## Supplementary material for "Neuropeptide F regulates adult female response to diet, larval locomotion and several larval physiological processes in *Lucilia cuprina cuprina*": D3 and D5, are provided in (part 166 of 402)

### Sheet: E. D3HOM3 (continued)
Gene_ID	Scaffold	Protein_ID	NCBI Annotation	Raw Read Count	TPM	FPKM	RPKM	Sequence	Annotated translation
LOC111677558	NC_060950	XP_046802324.1	serine/arginine-rich splicing factor 2	1627.67	54.33	76.77	72.87	ATGAATCACAACAATAATAACAGTGGTCGCCCACCGCCACGTATAGATGGAATGATATCCCTTAAGGTGGATAATTTAACATATCGTACTACACCAGAAGATTTACGCAGAGTTTTTGAACGCTGCGGTGATGTTGGAGACATTTACATCCCACGCGATCGTTATACCCGTGAAAGTCGTGGCTTTGCTTTTGTTAGATTCTATGACAAACGTGATGCCGAAGAAGCCCTCGAAGCTATGGATGGACGTAAATTAGACGGTAGGGAGTTGCGTGTACAAATGGCACGTTACGGTCGACCAACATCACCATCAAATAACAGACGTAATAACAATCGCCGAGGTGGTGGTGGCCGTCGTCGTTCACGTTCTCCCATGCGTCGTCGTTCACGTAGTCCACGTCGTCGTTCATATTCACGTTCACGTTCTCCACAGTCACGTTCACCCGTAAGACGTAATAAATTTTCACGCAGTCCCGTAAGACGTTCCCTTAGCCGCAGTGGCAGCCGAAATGGTTTGGGCGCAATAGGTAGCAGTGGTGGCGGTGGTGCCGACAGAGGACGCAGTGTCTCCCGTAGTCGTAGTAGATCTTAA	MNHNNNNSGRPPPRIDGMISLKVDNLTYRTTPEDLRRVFERCGDVGDIYIPRDRYTRESRGFAFVRFYDKRDAEEALEAMDGRKLDGRELRVQMARYGRPTSPSNNRRNNNRRGGGGRRRSRSPMRRRSRSPRRRSYSRSRSPQSRSPVRRNKFSRSPVRRSLSRSGSRNGLGAIGSSGGGGADRGRSVSRSRSRS
LOC111691077	NC_060951	XP_046802323.1	uncharacterized protein LOC111691077	19	0.16	0.19	0.21	ATGTTAAGTTTGATATATATATTCACGATTTTGGTTTTTAATCAGTCACTGTACGTTTTAATTAACGCTCAGCAGGACTTAAATGTAAAACCTAGTGGTTGGAATAAACCTACAAATCAACTCCCATCGAAAAATGACCATCTAACCATCGACAATTATTCACATCAGAATGCACCTTTCAGCTCATATTACAATTATAACCAACTAAATGCAGTTCCTATTCTTAATTCTTACTATGAATCAATCATTCCCAAGACAATACAGCCGGGTAAAAGTAATTCGTACTTAAACAACAAATCTAATTGGGAAGATATAAGAGAAGGAAGATCTGACCCAATTAAACCACCTGTTGAATTACATCATGGATATCGTTATATTACACCCGCAATTTCTTTTCCAAATATAGCACATTTGAAAAATGTTCTTTATAATGACTTAGGATTAGAAAAAAATCCTAATAATTTTCCCAGTTCTCCACACGGTTTTGAGGTGCGACAAACAGAAAAGGAAATTCAAAACAAAATATATTTCGGAACACAAACACCAAGTAGTGAAACCAAAATTTTAACCCATCAAACTAATTTAAGGGACCATAAAAATAATCAAAACACTACAATTTTAAGACCTGTTAAAAATGTCACTTTTACTTTGCACTACAATCAACCAAATATGTTCGACTACAAGCAATTTACTCATGAAAACAATAAAAATCAATCTACTAATGAAACATCATCTAAATATATCGAAGATCATAACTCGACATTTAATATTAAAACCGTACCAAGTGCTCAACTAATCGAACATATGAAAGCCGAAAATAAAACACCAGAAACTAACTTTTATTCCAATAATTCAAGTCAAGAAAATATTGCATCATATTTTTCTAAATATAGTGTCATGCAAGGGGGAGTCGAAGCAACCACAGATTCAACAAATGTTCAAACTAGTCAAAATGAATTAACTTTAAACATTACACCAAGTAAAGAACTCTTTGAACATGTACAACCAGGAAAAGTTTTTGATGATATAGTACCTTCTCATGTCAGTGAAGTAAATAATAATAAGATTTTCAAATATGATTCTTTTAAAAAACCTTCCGCAAATGAGTTTTTTAGTAATAAGCAAACTTTTGAAACTCCCTCTTTAATACCTGCAATCACGTCTTTTTCTGGTCTTTCGATCAAGAAGCCGGATATACAAACAATGCACATTGATGGAGCTCTTGCTCAAGAAGGTGGTAATAATCCAATTCACTTATCAGAATATGAGCAACACTTGGCTAATTCACAAAAGCATCACATTCCAAAACAAAACCTACCTGATTTCAGTGGATTAAGAAATGAACAATCATTACATAATATATCTCAACAACCAGCTTTTGTTCAAGAAAGTAGTAACAATTCAATTCACTTATCAGAATATCAGCAACACTTCGCTAATTCGCAAAAGCAACACGTATCAATACAAAGTTTACCTCATACCAATGGATTATCAATAGAGCAATCATCTCCAAAACCAGCAAATCGATATACTCCACTAGACAAATATCCATCTGGAGTAAATCAACAGTATACCTTCATAAATACCGGACTTTCATCTAATGTTCAAAACAACGACTTACATTTTCAACAATTAGGAACTCCATTCATACAACATCAACAAAACGAATTTTTTTCTTTAGATAAAAATTTTTCCAAACCACCAAATCAATATACATCACTTGATAAATATCAATCTGGAGAACAATCCGGTGTTTCATCTAATACTAAAAATAACTTAAATTTTCAGCATTTAGGAAATTTATTCATACAAAATCAAATAAACAAAGATTTGTCGTTACATTCTACCACCGATTCAAAGAGACAAAATCAAATAATATTTCCTACTAATATCCTACTAATCGCTCCAACTAATTTCGTAACAAGAGTACCAACATATTCAAGTTTAAAAACACATGATGCCGATAATTTAAACATTCAAAAAGAGTATCCCACTTACAATCACCATACTCCCTCATTCAATATTCAAGAACAAAATAATACTTTAAAAATAAGTGGTGGTAATGATATAAATCCAGTTTACCCAGTTTCGCATTTACAACCAAACAAAATAGTCAATCAAAATATGACAGATACGAATCGGTTGCCTCATCTTTACTCATTTATTGCGGAGCAAAGACCATCCGTTGCATTTAATAATGAATATATAAATCCTAGAACTGCTAATTATCAAACGGAAAGTACTAACTACACACCATCAAAGGCACAAATAGTACTCAATACTGCAAATAAATATAATCCAGCACAACAAAATGTTCAACCAAAAACACAAATAGTGTTTCCTACAATGGCAAATAAAAAAATACGATCGCCTCATTTGGTATATGGATCTCCATTTTAA	MLSLIYIFTILVFNQSLYVLINAQQDLNVKPSGWNKPTNQLPSKNDHLTIDNYSHQNAPFSSYYNYNQLNAVPILNSYYESIIPKTIQPGKSNSYLNNKSNWEDIREGRSDPIKPPVELHHGYRYITPAISFPNIAHLKNVLYNDLGLEKNPNNFPSSPHGFEVRQTEKEIQNKIYFGTQTPSSETKILTHQTNLRDHKNNQNTTILRPVKNVTFTLHYNQPNMFDYKQFTHENNKNQSTNETSSKYIEDHNSTFNIKTVPSAQLIEHMKAENKTPETNFYSNNSSQENIASYFSKYSVMQGGVEATTDSTNVQTSQNELTLNITPSKELFEHVQPGKVFDDIVPSHVSEVNNNKIFKYDSFKKPSANEFFSNKQTFETPSLIPAITSFSGLSIKKPDIQTMHIDGALAQEGGNNPIHLSEYEQHLANSQKHHIPKQNLPDFSGLRNEQSLHNISQQPAFVQESSNNSIHLSEYQQHFANSQKQHVSIQSLPHTNGLSIEQSSPKPANRYTPLDKYPSGVNQQYTFINTGLSSNVQNNDLHFQQLGTPFIQHQQNEFFSLDKNFSKPPNQYTSLDKYQSGEQSGVSSNTKNNLNFQHLGNLFIQNQINKDLSLHSTTDSKRQNQIIFPTNILLIAPTNFVTRVPTYSSLKTHDADNLNIQKEYPTYNHHTPSFNIQEQNNTLKISGGNDINPVYPVSHLQPNKIVNQNMTDTNRLPHLYSFIAEQRPSVAFNNEYINPRTANYQTESTNYTPSKAQIVLNTANKYNPAQQNVQPKTQIVFPTMANKKIRSPHLVYGSPF
LOC111691071	NC_060951	XP_046802322.1	sodium channel protein para isoform X43	131.5	0.41	0.61	0.55	ATGACAGAAGATTCCGACTCGATATCTGAGGAAGAACGTAGTTTGTTCCGTCCCTTCACCCGCGAATCATTGGTGCAAATAGAAAATCGTATCGCTGAACATGAAAAACAAAAGGAACTGGAAAGAAAGAGACTCGAAGGAGAGGCGCCGCCGCAATATGGTCGCAAGAAAAAACAGAAAGAAATCCGATATGATGACGAGGACGAGGATGAAGGTCCACAACCGGATCCTACACTTGAACAGGGAGTGCCCTTACCTGTTCGACTGCAGGGCAGCTTCCCGCCGGAATTGGCCTCCACTCCTCTCGAGGATATCGATCCGTACTACAATAATATACTGACATTTGTAGTAGTAAGTAAAGGAAAAGATATTTTTCGGTTTTCTGCCTCAAAAGCAATGTGGTTGCTCGATCCATTTAATCCGATACGTCGTGTAGCCATTTATATTTTAGTACATCCTTTGTTTTCGTTATTCATTATCACCACTATCCTTGTTAATTGTATTTTAATGATAATGCCGACAACGCCCACGGTCGAATCTACAGAGGTGATATTCACCGGAATCTACACATTTGAATCAGCTGTTAAAGTGATGGCACGAGGTTTCATTTTATGCCCGTTTACGTATCTTAGAGATGCATGGAATTGGCTGGACTTCGTAGTAATAGCTTTAGCTTATGTGACCATGGGTATAGATTTAGGTAATCTCGCAGCTTTGAGAACTTTTAGGGTACTGCGAGCTCTTAAAACCGTAGCCATTGTGCCAGGTCTGAAAACCATCGTCGGTGCTGTCATTGAATCTGTAAAAAATCTACGCGATGTGATAATTTTGACAATGTTCTCCCTGTCGGTGTTTGCGCTGATGGGCCTACAAATTTATATGGGTGTTCTAACACAAAAGTGCATTAAAAGATTTCCCCTTGATGGGAGCTGGGGTAATTTGACGGACGAGAACTGGAAGCTTCACAATGAAAACGTCTCCAATTGGTACACAGAGGATGGTATAGCATATCCGCTGTGTGGTAATATATCTGGAGCGGGGCAATGTGGAGAAGATTATGTGTGTCTGCAGGGCTTTGGTCCGAACCCGAATTATGGTTACACTAGTTTCGATTCGTTCGGTTGGGCTTTCCTGTCTGCCTTTCGTCTAATGACCCAGGACTTTTGGGAGGATTTGTACCAGCTCGTTTTGAGAGCTGCCGGTCCCTGGCACATGTTGTTTTTTATAGTCATCATCTTCCTAGGTTCATTCTATCTTGTGAATTTGATTTTGGCCATTGTTGCCATGTCTTATGACGAATTGCAAAAGAAGGCCGAAGAAGAAGAGGCTGCTGAAGAGGAGGCCATACGTGAAGCAGAGGAGGCGGCGGCGGCTAAAGCGGCTAAACTGGAGGAAAGGGCCAATGCGGCAGCTCAAGCAGCTCAGGATGCAGCTGATGCCGCCGAGGCAGCACTGCACCCCGAGATGGCCAAGAGTCCGACATACTCTTGCATTAGCTATGAACTGTTCGTTGGCGGCGAAAAAGGCAATGACGACAACAACAAAGAGAAAATGTCCATACGCAGCGTCGAAGTGGAATCGGAGTCGGTGAGCGTTATACAAAGACAACCAGCACCTACAGCACACGCAACTAAAGTCCGTAAAGTTAGTACGACTTCCTTATCCTTACCTGGTTCACCATTTAACATACGCCGGGGATCACGTAGTTCACACAAGTATACAATACGAAATGGGCGTGGACGTTTTGGTATACCGGGTAGTGATCGCAAGCCTTTGGTTTTGTCAACATATCAGGATGCCCAGCAACATTTGCCATATGCTGATGACTCGAATGCCGTGACACCCATGTCCGAAGAGAATGGTGCCATTATAGTACCGGTTTACTATTGTAATTTAGGTTCTAGACATTCCTCATATACCTCGCATCAATCAAGAATCTCGTATACATCACATGGAGATCTATTGGGTGGCATGGCAGCTATGGGAGCCAGCACAATGACAAAAGAAAGTAAACTGCGTAGCCGCAATACCCGCAATCAGTCTATAGGTGCCTCAAATGGTGGTACTCAATATGTGGATAATAATCACAAAGAGCACCATCAGCGTGAATATGAAATGGGTCAGGAGTACACAGATGAATCTGGCAAGATTAAACACCACGACAATCCTTTTATCGAGCCCGTCCAAACTCAAACAGTGGTAGACATGAAAGATGTAATGGTCCTAAATGATATAATCGAACAAGCCGCTGGTCGGCATAGTCGTGCTAGTGACCGAGGTGTCTCCGTTTATTATTTTCCTACAGAGGACGATGACGAAGATGGTCCAACGTTTAAGGACAAAGCACTTGAATTTATACTAAAATGTATAGACATCTTCTGTGTGTGGGACTGTTGTTGGGTGTGGTTAAAGTTTCAGGAATGGGTCTCCTTCATTGTGTTCGATCCCTTTGTGGAATTGTTTATTACCCTGTGTATTGTAGTCAATACAATGTTCATGGCCATGGATCATCATAACATGAATACCGAATTGGAAAAAGTCTTGAAAAGTGGAAACTACTTCTTTACTGCCACCTTTGCGATAGAAGCCACAATGAAACTTATGGCGATGAGTCCGAAGTACTATTTTCAAGAAGGCTGGAACATATTCGATTTCATTATTGTAGCTTTGTCACTGCTGGAATTGGGTCTGGAAGGCGTCCAGGGCCTGTCAGTTTTAAGAAGTTTTCGTTTGCTTCGTGTTTTCAAATTAGCCAAATCGTGGCCCACATTAAATTTATTAATATCCATCATGGGCCGCACAGTGGGCGCCTTAGGCAACTTGACTTTCGTCTTGTGTATTATAATCTTCATATTCGCCGTGATGGGCATGCAATTGTTTGGCAAAAATTATACAGATCACAAGGATATGTTTCCGGATGGTGAATTGCCAAGATGGAATTTTACCGATTTCATGCACTCGTTTATGATTGTGTTCCGAGTATTGTGCGGAGAGTGGATAGAGTCCATGTGGGATTGCATGTATGTGGGCGATGTATCCTGTATACCATTCTTCTTGGCCACAGTAGTTATCGGCAATCTTGTGGTTCTTAATCTTTTCTTAGCTTTGCTTTTGTCGAATTTCGGTTCTTCTAGTTTATCAGCACCGACTGCCGACAATGATACCAATAAAATTGCAGAAGCCTTCAATCGTATTGGTCGTTTTAAGAATTGGGTGAAACGTAATATTGCCGATTGTTTTAAGTTTATACGTAATAAATTGACAAATCAAATAAGTGACCAACCATCAGGCAAAGGGGTTTGTCGTTGTATATCTGCAGAACATGGTGATAATGAACTGGAATTGGGTCACGATGAGATAATGGCCGATGGTTTAATCAAAAAGGGCCTTAAGGAACAAAATCAACTAGAAGTAGCTATAGGGGATGGCATGGAATTCACCATACATGGTGATATGAAGAATAATAAACCGAAGAAATCAAAATTCTTAAATAACACAACGATGATTGGAAACTCAATAAACCACCAAGACAATAGACTGGAACATGAGCTAAACCATAGAGGTTTGTCCATACAGGACGATGACACTGCCAGCATTAACTCATATGGTAGCCATAAGAATCGACCATTCAAAGATGAAAGCCACAAAGGCAGCGCCGAAACAATAGAAGGCGAAGAAAAGCGAGACGCCAGCAAAGAAGACCTTGGTCTTGACGAGGAGCTGGACGAGGAGGGTGAATTGGAGGAGGGCCAATTGGATGGTGACATAATCATTCATGCGGCTAACGATGATGAGATAATCGACGATTATCCCGCTGACTGTTGTCCGGATTCATACTATAAGAAGTTTCCAATCTTAGCCGGCGATGAAGATTCGCCGTTTTGGCAAGGATGGGGCAATTTACGACTGAAAACTTTTCAATTAATTGAAAATAAATATTTTGAAACCGCAGTAATCACTATGATTTTAATGAGTAGCTTAGCTTTGGCCTTAGAAGATGTTCATTTACCAGAACGTCCCATACTACAGGATATTTTGTACTACATGGACAGGATATTCACGGTGATATTCTTCTTAGAAATGTTAATCAAATGGTTGGCCTTGGGCTTCAAGGTCTACTTCACCAATGCCTGGTGTTGGCTTGATTTCGTTATTGTAATGCTGTCGCTTATAAATTTGGTCGCGGTCTGGTCTGGCTTAAATGATATTCCAGTATTTAGATCTATGCGTACTCTTCGTGCTTTAAGGCCATTACGTGCTGTTTCTAGATGGGAGGGCATGAAAGTTGTCGTAAATGCGCTGGTTCAAGCTATACCGTCCATCTTCAATGTGCTATTGGTGTGTCTGATATTTTGGCTTATTTTTGCCATTATGGGTGTACAGCTTTTTGCTGGAAAATATTTTAAGTGTAAAGATGACAACGACACAGTTTTGAGTCACGAAATCATACCCAATCGAAATGCCTGTATAAGTGAGAACTACACTTGGGAAAATTCACCGATGAACTTCGATCATGTAGGTAATGCGTATCTGTGTCTATTTCAAGTGGCCACCTTTAAAGGCTGGATACAAATTATGAACGATGCCATTGATTCAAGAGAGGTGGACAAGCAGCCGATACGAGAAACCAATATCTACATGTATTTATATTTCGTATTCTTCATTATATTTGGATCATTTTTCACACTCAATCTGTTCATTGGTGTTATCATTGATAATTTTAATGAACAAAAGAAGAAAGCAGGTGGATCATTAGAAATGTTCATGACAGAAGATCAGAAAAAGTACTATAATGCTATGAAAAAGATGGGCTCCAAAAAACCATTAAAAGCCATTCCAAGACCGAGGTGGCGTCCACAAGCAATAGTATTTGAAATAGTTACTGATAAGAAATTCGATATTATCATTATGTTGTTTATTGGTTTAAACATGTTTACCATGACACTCGATCGTTACGATGCATCGGATACATATAATGCTGTCCTTGATTATCTCAATGCGGTATTCGTAGTTATTTTCAGTGGCGAATGTCTATTAAAAATATTCGCTTTACGATATCACTATTTCAAAGAGCCATGGAATTTATTTGATGTAGTAGTTGTCATTTTATCCATCTTAGGTCTTGTACTCAGCGACATCATTGAGAAGTATTTTGTGTCACCGACATTGCTGCGTGTGGTGAGAGTGGCCAAAGTGGGTCGAGTCCTGCGTTTGGTCAAGGGAGCGAAGGGTATAAGAACTCTACTGTTTGCGTTAGCCATGTCATTGCCTGCCTTATTCAACATTTGTCTACTGCTGTTTTTGGTCATGTTCATCTTTGCCATCTTTGGGATGTCCTTCTTTATGCATGTCAAAGAAAAGAGTGGCATTAATGACGTGTATAATTTTAAGACATTTGGCCAAAGTATGATATTGCTCTTTCAGATGTCTACCTCAGCCGGTTGGGATGGTGTTTTAGACGCCATTATCAATGAGGAAAATTGCAAACAACCCGACAACGACAAAGGCTATCCGGGCAATTGTGGTTCAGCGACCGTCGGAATTACGTTTCTTCTCTCATATCTAGTTATAAGCTTTTTGATAGTTATTAATATGTACATTGCTGTCATTCTCGAGAACTATAGCCAGGCTACGGAGGATGTACAGGAGGGTCTCACCGATGACGATTACGACATGTATTATGAGATTTGGCAACAATTCGATCCCGAGGGTACTCAGTACATTCGGCACGATCAGTTGTCCGAATTCTTGGACGTCTTGGAGCCGCCTTTGCAGATTCACAAACCGAACAAGTACAAAATAATATCGATGGACATACCCATCTGTCGAGGCGACATGATGTACTGCGTTGACATTCTGGATGCCCTGACCAAAGACTTCTTTGCACGCAAAGGCAATCCTATAGAAGAGACCGGGGAGATCGGAGAGATAGCTGCCCGACCGGACACCGAAGGCTACGATCCGGTATCGTCGACGCTGTGGCGACAACGCGAAGAGTACTGCGCCCGGCTGATACAGACGGCGTGGCGTCGCTACAAGTATGGCGAACCAGCTGATGCTAAAGCTGCCGACGGCGAGGAAGCTGATGATGGCGCGGAAGGTGGCAGCGGTAGCGGCAACGGCGGTGGTAGTGGAGAAGGTGCCGATGCGCTTCTTACGGGCGAGGCCGGAGGGCACGAAGATGCTGGTGCTAATGGGGGACCCTTAAGTCCGGGCTGCGTCAGCGGTGGCAGTAACGGCCGCCAGACGGCAGTGCTAGTAGAAAGCGATGGTTTTGTTACAAAAAACGGTCACAAGGTTGTAATACACTCGAGATCGCCGAGCATAACATCCAGAACGGCAGATGTCTGA	MTEDSDSISEEERSLFRPFTRESLVQIENRIAEHEKQKELERKRLEGEAPPQYGRKKKQKEIRYDDEDEDEGPQPDPTLEQGVPLPVRLQGSFPPELASTPLEDIDPYYNNILTFVVVSKGKDIFRFSASKAMWLLDPFNPIRRVAIYILVHPLFSLFIITTILVNCILMIMPTTPTVESTEVIFTGIYTFESAVKVMARGFILCPFTYLRDAWNWLDFVVIALAYVTMGIDLGNLAALRTFRVLRALKTVAIVPGLKTIVGAVIESVKNLRDVIILTMFSLSVFALMGLQIYMGVLTQKCIKRFPLDGSWGNLTDENWKLHNENVSNWYTEDGIAYPLCGNISGAGQCGEDYVCLQGFGPNPNYGYTSFDSFGWAFLSAFRLMTQDFWEDLYQLVLRAAGPWHMLFFIVIIFLGSFYLVNLILAIVAMSYDELQKKAEEEEAAEEEAIREAEEAAAAKAAKLEERANAAAQAAQDAADAAEAALHPEMAKSPTYSCISYELFVGGEKGNDDNNKEKMSIRSVEVESESVSVIQRQPAPTAHATKVRKVSTTSLSLPGSPFNIRRGSRSSHKYTIRNGRGRFGIPGSDRKPLVLSTYQDAQQHLPYADDSNAVTPMSEENGAIIVPVYYCNLGSRHSSYTSHQSRISYTSHGDLLGGMAAMGASTMTKESKLRSRNTRNQSIGASNGGTQYVDNNHKEHHQREYEMGQEYTDESGKIKHHDNPFIEPVQTQTVVDMKDVMVLNDIIEQAAGRHSRASDRGVSVYYFPTEDDDEDGPTFKDKALEFILKCIDIFCVWDCCWVWLKFQEWVSFIVFDPFVELFITLCIVVNTMFMAMDHHNMNTELEKVLKSGNYFFTATFAIEATMKLMAMSPKYYFQEGWNIFDFIIVALSLLELGLEGVQGLSVLRSFRLLRVFKLAKSWPTLNLLISIMGRTVGALGNLTFVLCIIIFIFAVMGMQLFGKNYTDHKDMFPDGELPRWNFTDFMHSFMIVFRVLCGEWIESMWDCMYVGDVSCIPFFLATVVIGNLVVLNLFLALLLSNFGSSSLSAPTADNDTNKIAEAFNRIGRFKNWVKRNIADCFKFIRNKLTNQISDQPSGKGVCRCISAEHGDNELELGHDEIMADGLIKKGLKEQNQLEVAIGDGMEFTIHGDMKNNKPKKSKFLNNTTMIGNSINHQDNRLEHELNHRGLSIQDDDTASINSYGSHKNRPFKDESHKGSAETIEGEEKRDASKEDLGLDEELDEEGELEEGQLDGDIIIHAANDDEIIDDYPADCCPDSYYKKFPILAGDEDSPFWQGWGNLRLKTFQLIENKYFETAVITMILMSSLALALEDVHLPERPILQDILYYMDRIFTVIFFLEMLIKWLALGFKVYFTNAWCWLDFVIVMLSLINLVAVWSGLNDIPVFRSMRTLRALRPLRAVSRWEGMKVVVNALVQAIPSIFNVLLVCLIFWLIFAIMGVQLFAGKYFKCKDDNDTVLSHEIIPNRNACISENYTWENSPMNFDHVGNAYLCLFQVATFKGWIQIMNDAIDSREVDKQPIRETNIYMYLYFVFFIIFGSFFTLNLFIGVIIDNFNEQKKKAGGSLEMFMTEDQKKYYNAMKKMGSKKPLKAIPRPRWRPQAIVFEIVTDKKFDIIIMLFIGLNMFTMTLDRYDASDTYNAVLDYLNAVFVVIFSGECLLKIFALRYHYFKEPWNLFDVVVVILSILGLVLSDIIEKYFVSPTLLRVVRVAKVGRVLRLVKGAKGIRTLLFALAMSLPALFNICLLLFLVMFIFAIFGMSFFMHVKEKSGINDVYNFKTFGQSMILLFQMSTSAGWDGVLDAIINEENCKQPDNDKGYPGNCGSATVGITFLLSYLVISFLIVINMYIAVILENYSQATEDVQEGLTDDDYDMYYEIWQQFDPEGTQYIRHDQLSEFLDVLEPPLQIHKPNKYKIISMDIPICRGDMMYCVDILDALTKDFFARKGNPIEETGEIGEIAARPDTEGYDPVSSTLWRQREEYCARLIQTAWRRYKYGEPADAKAADGEEADDGAEGGSGSGNGGGSGEGADALLTGEAGGHEDAGANGGPLSPGCVSGGSNGRQTAVLVESDGFVTKNGHKVVIHSRSPSITSRTADV
LOC111691071	NC_060951	XP_046802321.1	sodium channel protein para isoform X42	132.84	0.42	0.62	0.56	ATGACAGAAGATTCCGACTCGATATCTGAGGAAGAACGTAGTTTGTTCCGTCCCTTCACCCGCGAATCATTGGTGCAAATAGAAAATCGTATCGCTGAACATGAAAAACAAAAGGAACTGGAAAGAAAGAGACTCGAAGGAGAGGCGCCGCCGCAATATGGTCGCAAGAAAAAACAGAAAGAAATCCGATATGATGACGAGGACGAGGATGAAGGTCCACAACCGGATCCTACACTTGAACAGGGAGTGCCCTTACCTGTTCGACTGCAGGGCAGCTTCCCGCCGGAATTGGCCTCCACTCCTCTCGAGGATATCGATCCGTACTACAATAATATACTGACATTTGTAGTAGTAAGTAAAGGAAAAGATATTTTTCGGTTTTCTGCCTCAAAAGCAATGTGGTTGCTCGATCCATTTAATCCGATACGTCGTGTAGCCATTTATATTTTAGTACATCCTTTGTTTTCGTTATTCATTATCACCACTATCCTTGTTAATTGTATTTTAATGATAATGCCGACAACGCCCACGGTCGAATCTACAGAGGTGATATTCACCGGAATCTACACATTTGAATCAGCTGTTAAAGTGATGGCACGAGGTTTCATTTTATGCCCGTTTACGTATCTTAGAGATGCATGGAATTGGCTGGACTTCGTAGTAATAGCTTTAGCTTATGTGACCATGGGTATAGATTTAGGTAATCTCGCAGCTTTGAGAACTTTTAGGGTACTGCGAGCTCTTAAAACCGTAGCCATTGTGCCAGGTCTGAAAACCATCGTCGGTGCTGTCATTGAATCTGTAAAAAATCTACGCGATGTGATAATTTTGACAATGTTCTCCCTGTCGGTGTTTGCGCTGATGGGCCTACAAATTTATATGGGTGTTCTAACACAAAAGTGCATTAAAAGATTTCCCCTTGATGGGAGCTGGGGTAATTTGACGGACGAGAACTGGAAGCTTCACAATGAAAACGTCTCCAATTGGTACACAGAGGATGGTATAGCATATCCGCTGTGTGGTAATATATCTGGAGCGGGGCAATGTGGAGAAGATTATGTGTGTCTGCAGGGCTTTGGTCCGAACCCGAATTATGGTTACACTAGTTTCGATTCGTTCGGTTGGGCTTTCCTGTCTGCCTTTCGTCTAATGACCCAGGACTTTTGGGAGGATTTGTACCAGCTCGTTTTGAGAGCTGCCGGTCCCTGGCACATGTTGTTTTTTATAGTCATCATCTTCCTAGGTTCATTCTATCTTGTGAATTTGATTTTGGCCATTGTTGCCATGTCTTATGACGAATTGCAAAAGAAGGCCGAAGAAGAAGAGGCTGCTGAAGAGGAGGCCATACGTGAAGCAGAGGAGGCGGCGGCGGCTAAAGCGGCTAAACTGGAGGAAAGGGCCAATGCGGCAGCTCAAGCAGCTCAGGATGCAGCTGATGCCGCCGAGGCAGCACTGCACCCCGAGATGGCCAAGAGTCCGACATACTCTTGCATTAGCTATGAACTGTTCGTTGGCGGCGAAAAAGGCAATGACGACAACAACAAAGAGAAAATGTCCATACGCAGCGTCGAAGTGGAATCGGAGTCGGTGAGCGTTATACAAAGACAACCAGCACCTACAGCACACGCAACTAAAGTCCGTAAAGTTAGTACGTATACAATACGAAATGGGCGTGGACGTTTTGGTATACCGGGTAGTGATCGCAAGCCTTTGGTTTTGTCAACATATCAGGATGCCCAGCAACATTTGCCATATGCTGATGACTCGAATGCCGTGACACCCATGTCCGAAGAGAATGGTGCCATTATAGTACCGGTTTACTATTGTAATTTAGGTTCTAGACATTCCTCATATACCTCGCATCAATCAAGAATCTCGTATACATCACATGGAGATCTATTGGGTGGCATGGCAGCTATGGGAGCCAGCACAATGACAAAAGAAAGTAAACTGCGTAGCCGCAATACCCGCAATCAGTCTATAGGTGCCTCAAATGGTGGTACTCAATATGTGGATAATAATCACAAAGAGCACCATCAGCGTGAATATGAAATGGGTCAGGAGTACACAGATGAATCTGGCAAGATTAAACACCACGACAATCCTTTTATCGAGCCCGTCCAAACTCAAACAGTGGTAGACATGAAAGATGTAATGGTCCTAAATGATATAATCGAACAAGCCGCTGGTCGGCATAGTCGTGCTAGTGACCGAGGTGTCTCCGTTTATTATTTTCCTACAGAGGACGATGACGAAGATGGTCCAACGTTTAAGGACAAAGCACTTGAATTTATACTAAAATGTATAGACATCTTCTGTGTGTGGGACTGTTGTTGGGTGTGGTTAAAGTTTCAGGAATGGGTCTCCTTCATTGTGTTCGATCCCTTTGTGGAATTGTTTATTACCCTGTGTATTGTAGTCAATACAATGTTCATGGCCATGGATCATCATAACATGAATACCGAATTGGAAAAAGTCTTGAAAAGTGGAAACTACTTCTTTACTGCCACCTTTGCGATAGAAGCCACAATGAAACTTATGGCGATGAGTCCGAAGTACTATTTTCAAGAAGGCTGGAACATATTCGATTTCATTATTGTAGCTTTGTCACTGCTGGAATTGGGTCTGGAAGGCGTCCAGGGCCTGTCAGTTTTAAGAAGTTTTCGTTTGCTTCGTGTATTCAAATTGGCAAAATCTTGGCCTACACTGAATTTACTCATTTCAATTATGGGCCGCACAATGGGTGCATTGGGTAATCTAACATTTGTACTTTGCATTATCATCTTCATATTTGCCGTTATGGGAATGCAACTTTTCGGAAAGAACTATCATGATCACAAGGATATGTTTCCGGATGGTGAATTGCCAAGATGGAATTTTACCGATTTCATGCACTCGTTTATGATTGTGTTCCGAGTATTGTGCGGAGAGTGGATAGAGTCCATGTGGGATTGCATGTATGTGGGCGATGTATCCTGTATACCATTCTTCTTGGCCACAGTAGTTATCGGCAATCTTGTGGTTCTTAATCTTTTCTTAGCTTTGCTTTTGTCGAATTTCGGTTCTTCTAGTTTATCAGCACCGACTGCCGACAATGATACCAATAAAATTGCAGAAGCCTTCAATCGTATTGGTCGTTTTAAGAATTGGGTGAAACGTAATATTGCCGATTGTTTTAAGTTTATACGTAATAAATTGACAAATCAAATAAGTGACCAACCATCAGGCAAAGGGGTTTGTCGTTGTATATCTGCAGAACATGGTGATAATGAACTGGAATTGGGTCACGATGAGATAATGGCCGATGGTTTAATCAAAAAGGGCCTTAAGGAACAAAATCAACTAGAAGTAGCTATAGGGGATGGCATGGAATTCACCATACATGGTGATATGAAGAATAATAAACCGAAGAAATCAAAATTCTTAAATAACACAACGATGATTGGAAACTCAATAAACCACCAAGACAATAGACTGGAACATGAGCTAAACCATAGAGGTTTGTCCATACAGGACGATGACACTGCCAGCATTAACTCATATGGTAGCCATAAGAATCGACCATTCAAAGATGAAAGCCACAAAGGCAGCGCCGAAACAATAGAAGGCGAAGAAAAGCGAGACGCCAGCAAAGAAGACCTTGGTCTTGACGAGGAGCTGGACGAGGAGGGTGAATTGGAGGAGGGCCAATTGGATGGTGACATAATCATTCATGCGGCTAACGATGATGAGATAATCGACGATTATCCCGCTGACTGTTGTCCGGATTCATACTATAAGAAGTTTCCAATCTTAGCCGGCGATGAAGATTCGCCGTTTTGGCAAGGATGGGGCAATTTACGACTGAAAACTTTTCAATTAATTGAAAATAAATATTTTGAAACCGCAGTAATCACTATGATTTTAATGAGTAGCTTAGCTTTGGCCTTAGAAGATGTTCATTTACCAGAACGTCCCATACTACAGGATATTTTGTACTACATGGACAGGATATTCACGGTGATATTCTTCTTAGAAATGTTAATCAAATGGTTGGCCTTGGGCTTCAAGGTCTACTTCACCAATGCCTGGTGTTGGCTTGATTTCGTTATTGTAATGCTGTCGCTTATAAATTTGGTCGCGGTCTGGTCTGGCTTAAATGATATTCCAGTATTTAGATCTATGCGTACTCTTCGTGCTTTAAGGCCATTACGTGCTGTTTCTAGATGGGAGGGCATGAAAGTTGTCGTAAATGCGCTGGTTCAAGCTATACCGTCCATCTTCAATGTGCTATTGGTGTGTCTGATATTTTGGCTTATTTTTGCCATTATGGGTGTACAGCTTTTTGCTGGAAAATATTTTAAGTGTAAAGATGACAACGACACAGTTTTGAGTCACGAAATCATACCCAATCGAAATGCCTGTATAAGTGAGAACTACACTTGGGAAAATTCACCGATGAACTTCGATCATGTAGGTAATGCGTATCTGTGTCTATTTCAAGTGGCCACCTTTAAAGGCTGGATACAAATTATGAACGATGCCATTGATTCAAGAGAGGTGGACAAGCAGCCGATACGAGAAACCAATATCTACATGTATTTATATTTCGTATTCTTCATTATATTTGGATCATTTTTCACACTCAATCTGTTCATTGGTGTTATCATTGATAATTTTAATGAACAAAAGAAGAAAGCAGGTGGATCATTAGAAATGTTCATGACAGAAGATCAGAAAAAGTACTATAATGCTATGAAAAAGATGGGCTCCAAAAAACCATTAAAAGCCATTCCAAGACCGAGGTGGCGTCCACAAGCAATAGTATTTGAAATAGTTACTGATAAGAAATTCGATATTATCATTATGTTGTTTATTGGTTTAAACATGTTTACCATGACACTCGATCGTTACGATGCATCGGATACATATAATGCTGTCCTTGATTATCTCAATGCGGTATTCGTAGTTATTTTCAGTGGCGAATGTCTATTAAAAATATTCGCTTTACGATATCACTATTTCAAAGAGCCATGGAATTTATTTGATGTAGTAGTTGTCATTTTATCCATCTTAGGTCTTGTACTCAGCGACATCATTGAGAAGTATTTTGTGTCACCGACATTGCTGCGTGTGGTGAGAGTGGCCAAAGTGGGTCGAGTCCTGCGTTTGGTCAAGGGAGCGAAGGGTATAAGAACTCTACTGTTTGCGTTAGCCATGTCATTGCCTGCCTTATTCAACATTTGTCTACTGCTGTTTTTGGTCATGTTCATCTTTGCCATCTTTGGGATGTCCTTCTTTATGCATGTCAAAGAAAAGAGTGGCATTAATGACGTGTATAATTTTAAGACATTTGGCCAAAGTATGATATTGCTCTTTCAGATGTCTACCTCAGCCGGTTGGGATGGTGTTTTAGACGCCATTATCAATGAGGAAAATTGCAAACAACCCGACAACGACAAAGGCTATCCGGGCAATTGTGGTTCAGCGACCGTCGGAATTACGTTTCTTCTCTCATATCTAGTTATAAGCTTTTTGATAGTTATTAATATGTACATTGCTGTCATTCTCGAGAACTATAGCCAGGCTACGGAGGATGTACAGGAGGGTCTCACCGATGACGATTACGACATGTATTATGAGATTTGGCAACAATTCGATCCCGAGGGTACTCAGTACATTCGGCACGATCAGTTGTCCGAATTCTTGGACGTCTTGGAGCCGCCTTTGCAGATTCACAAACCGAACAAGTACAAAATAATATCGATGGACATACCCATCTGTCGAGGCGACATGATGTACTGCGTTGACATTCTGGATGCCCTGACCAAAGACTTCTTTGCACGCAAAGGCAATCCTATAGAAGAGACCGGGGAGATCGGAGAGATAGCTGCCCGACCGGACACCGAAGGCTACGATCCGGTATCGTCGACGCTGTGGCGACAACGCGAAGAGTACTGCGCCCGGCTGATACAGACGGCGTGGCGTCGCTACAAGTATGGCGAACCAGCTGATGCTAAAGCTGCCGACGGCGAGGAAGCTGATGATGGCGCGGAAGGTGGCAGCGGTAGCGGCAACGGCGGTGGTAGTGGAGAAGGTGCCGATGCGCTTCTTACGGGCGAGGCCGGAGGGCACGAAGATGCTGGTGCTAATGGGGGACCCTTAAGTCCGGGCTGCGTCAGCGGTGGCAGTAACGGCCGCCAGACGGCAGTGCTAGTAGAAAGCGATGGTTTTGTTACAAAAAACGGTCACAAGGTTGTAATACACTCGAGATCGCCGAGCATAACATCCAGAACGGCAGATGTCTGA	MTEDSDSISEEERSLFRPFTRESLVQIENRIAEHEKQKELERKRLEGEAPPQYGRKKKQKEIRYDDEDEDEGPQPDPTLEQGVPLPVRLQGSFPPELASTPLEDIDPYYNNILTFVVVSKGKDIFRFSASKAMWLLDPFNPIRRVAIYILVHPLFSLFIITTILVNCILMIMPTTPTVESTEVIFTGIYTFESAVKVMARGFILCPFTYLRDAWNWLDFVVIALAYVTMGIDLGNLAALRTFRVLRALKTVAIVPGLKTIVGAVIESVKNLRDVIILTMFSLSVFALMGLQIYMGVLTQKCIKRFPLDGSWGNLTDENWKLHNENVSNWYTEDGIAYPLCGNISGAGQCGEDYVCLQGFGPNPNYGYTSFDSFGWAFLSAFRLMTQDFWEDLYQLVLRAAGPWHMLFFIVIIFLGSFYLVNLILAIVAMSYDELQKKAEEEEAAEEEAIREAEEAAAAKAAKLEERANAAAQAAQDAADAAEAALHPEMAKSPTYSCISYELFVGGEKGNDDNNKEKMSIRSVEVESESVSVIQRQPAPTAHATKVRKVSTYTIRNGRGRFGIPGSDRKPLVLSTYQDAQQHLPYADDSNAVTPMSEENGAIIVPVYYCNLGSRHSSYTSHQSRISYTSHGDLLGGMAAMGASTMTKESKLRSRNTRNQSIGASNGGTQYVDNNHKEHHQREYEMGQEYTDESGKIKHHDNPFIEPVQTQTVVDMKDVMVLNDIIEQAAGRHSRASDRGVSVYYFPTEDDDEDGPTFKDKALEFILKCIDIFCVWDCCWVWLKFQEWVSFIVFDPFVELFITLCIVVNTMFMAMDHHNMNTELEKVLKSGNYFFTATFAIEATMKLMAMSPKYYFQEGWNIFDFIIVALSLLELGLEGVQGLSVLRSFRLLRVFKLAKSWPTLNLLISIMGRTMGALGNLTFVLCIIIFIFAVMGMQLFGKNYHDHKDMFPDGELPRWNFTDFMHSFMIVFRVLCGEWIESMWDCMYVGDVSCIPFFLATVVIGNLVVLNLFLALLLSNFGSSSLSAPTADNDTNKIAEAFNRIGRFKNWVKRNIADCFKFIRNKLTNQISDQPSGKGVCRCISAEHGDNELELGHDEIMADGLIKKGLKEQNQLEVAIGDGMEFTIHGDMKNNKPKKSKFLNNTTMIGNSINHQDNRLEHELNHRGLSIQDDDTASINSYGSHKNRPFKDESHKGSAETIEGEEKRDASKEDLGLDEELDEEGELEEGQLDGDIIIHAANDDEIIDDYPADCCPDSYYKKFPILAGDEDSPFWQGWGNLRLKTFQLIENKYFETAVITMILMSSLALALEDVHLPERPILQDILYYMDRIFTVIFFLEMLIKWLALGFKVYFTNAWCWLDFVIVMLSLINLVAVWSGLNDIPVFRSMRTLRALRPLRAVSRWEGMKVVVNALVQAIPSIFNVLLVCLIFWLIFAIMGVQLFAGKYFKCKDDNDTVLSHEIIPNRNACISENYTWENSPMNFDHVGNAYLCLFQVATFKGWIQIMNDAIDSREVDKQPIRETNIYMYLYFVFFIIFGSFFTLNLFIGVIIDNFNEQKKKAGGSLEMFMTEDQKKYYNAMKKMGSKKPLKAIPRPRWRPQAIVFEIVTDKKFDIIIMLFIGLNMFTMTLDRYDASDTYNAVLDYLNAVFVVIFSGECLLKIFALRYHYFKEPWNLFDVVVVILSILGLVLSDIIEKYFVSPTLLRVVRVAKVGRVLRLVKGAKGIRTLLFALAMSLPALFNICLLLFLVMFIFAIFGMSFFMHVKEKSGINDVYNFKTFGQSMILLFQMSTSAGWDGVLDAIINEENCKQPDNDKGYPGNCGSATVGITFLLSYLVISFLIVINMYIAVILENYSQATEDVQEGLTDDDYDMYYEIWQQFDPEGTQYIRHDQLSEFLDVLEPPLQIHKPNKYKIISMDIPICRGDMMYCVDILDALTKDFFARKGNPIEETGEIGEIAARPDTEGYDPVSSTLWRQREEYCARLIQTAWRRYKYGEPADAKAADGEEADDGAEGGSGSGNGGGSGEGADALLTGEAGGHEDAGANGGPLSPGCVSGGSNGRQTAVLVESDGFVTKNGHKVVIHSRSPSITSRTADV
LOC111691071	NC_060951	XP_046802320.1	sodium channel protein para isoform X41	134	0.42	0.62	0.56	ATGACAGAAGATTCCGACTCGATATCTGAGGAAGAACGTAGTTTGTTCCGTCCCTTCACCCGCGAATCATTGGTGCAAATAGAAAATCGTATCGCTGAACATGAAAAACAAAAGGAACTGGAAAGAAAGAGACTCGAAGGAGAGGCGCCGCCGCAATATGGTCGCAAGAAAAAACAGAAAGAAATCCGATATGATGACGAGGACGAGGATGAAGGTCCACAACCGGATCCTACACTTGAACAGGGAGTGCCCTTACCTGTTCGACTGCAGGGCAGCTTCCCGCCGGAATTGGCCTCCACTCCTCTCGAGGATATCGATCCGTACTACAATAATATACTGACATTTGTAGTAGTAAGTAAAGGAAAAGATATTTTTCGGTTTTCTGCCTCAAAAGCAATGTGGTTGCTCGATCCATTTAATCCGATACGTCGTGTAGCCATTTATATTTTAGTACATCCTTTGTTTTCGTTATTCATTATCACCACTATCCTTGTTAATTGTATTTTAATGATAATGCCGACAACGCCCACGGTCGAATCTACAGAGGTGATATTCACCGGAATCTACACATTTGAATCAGCTGTTAAAGTGATGGCACGAGGTTTCATTTTATGCCCGTTTACGTATCTTAGAGATGCATGGAATTGGCTGGACTTCGTAGTAATAGCTTTAGCTTATGTGACCATGGGTATAGATTTAGGTAATCTCGCAGCTTTGAGAACTTTTAGGGTACTGCGAGCTCTTAAAACCGTAGCCATTGTGCCAGGTCTGAAAACCATCGTCGGTGCTGTCATTGAATCTGTAAAAAATCTACGCGATGTGATAATTTTGACAATGTTCTCCCTGTCGGTGTTTGCGCTGATGGGCCTACAAATTTATATGGGTGTTCTAACACAAAAGTGCATTAAAAGATTTCCCCTTGATGGGAGCTGGGGTAATTTGACGGACGAGAACTGGAAGCTTCACAATGAAAACGTCTCCAATTGGTACACAGAGGATGGTATAGCATATCCGCTGTGTGGTAATATATCTGGAGCGGGGCAATGTGGAGAAGATTATGTGTGTCTGCAGGGCTTTGGTCCGAACCCGAATTATGGTTACACTAGTTTCGATTCGTTCGGTTGGGCTTTCCTGTCTGCCTTTCGTCTAATGACCCAGGACTTTTGGGAGGATTTGTACCAGCTCGTTTTGAGAGCTGCCGGTCCCTGGCACATGTTGTTTTTTATAGTCATCATCTTCCTAGGTTCATTCTATCTTGTGAATTTGATTTTGGCCATTGTTGCCATGTCTTATGACGAATTGCAAAAGAAGGCCGAAGAAGAAGAGGCTGCTGAAGAGGAGGCCATACGTGAAGCAGAGGAGGCGGCGGCGGCTAAAGCGGCTAAACTGGAGGAAAGGGCCAATGCGGCAGCTCAAGCAGCTCAGGATGCAGCTGATGCCGCCGAGGCAGCACTGCACCCCGAGATGGCCAAGAGTCCGACATACTCTTGCATTAGCTATGAACTGTTCGTTGGCGGCGAAAAAGGCAATGACGACAACAACAAAGAGAAAATGTCCATACGCAGCGTCGAAGTGGAATCGGAGTCGGTGAGCGTTATACAAAGACAACCAGCACCTACAGCACACGCAACTAAAGTCCGTAAAGTTAGTACGACTTCCTTATCCTTACCTGGTTCACCATTTAACATACGCCGGGGATCACGTAGTTCACACAAGTATACAATACGAAATGGGCGTGGACGTTTTGGTATACCGGGTAGTGATCGCAAGCCTTTGGTTTTGTCAACATATCAGGATGCCCAGCAACATTTGCCATATGCTGATGACTCGAATGCCGTGACACCCATGTCCGAAGAGAATGGTGCCATTATAGTACCGGTTTACTATTGTAATTTAGGTTCTAGACATTCCTCATATACCTCGCATCAATCAAGAATCTCGTATACATCACATGGAGATCTATTGGGTGGCATGGCAGCTATGGGAGCCAGCACAATGACAAAAGAAAGTAAACTGCGTAGCCGCAATACCCGCAATCAGTCTATAGGTGCCTCAAATGGTGGTACTCAATATGTGGATAATAATCACAAAGAGCACCATCAGCGTGAATATGAAATGGGTCAGGAGTACACAGATGAATCTGGCAAGATTAAACACCACGACAATCCTTTTATCGAGCCCGTCCAAACTCAAACAGTGGTAGACATGAAAGATGTAATGGTCCTAAATGATATAATCGAACAAGCCGCTGGTCGGCATAGTCGTGCTAGTGACCGAGGTGTCTCCGTTTATTATTTTCCTACAGAGGACGATGACGAAGATGGTCCAACGTTTAAGGACAAAGCACTTGAATTTATACTAAAATGTATAGACATCTTCTGTGTGTGGGACTGTTGTTGGGTGTGGTTAAAGTTTCAGGAATGGGTCTCCTTCATTGTGTTCGATCCCTTTGTGGAATTGTTTATTACCCTGTGTATTGTAGTCAATACAATGTTCATGGCCATGGATCATCATAACATGAATACCGAATTGGAAAAAGTCTTGAAAAGTGGAAACTACTTCTTTACTGCCACCTTTGCGATAGAAGCCACAATGAAACTTATGGCGATGAGTCCGAAGTACTATTTTCAAGAAGGCTGGAACATATTCGATTTCATTATTGTAGCTTTGTCACTGCTGGAATTGGGTCTGGAAGGCGTCCAGGGCCTGTCAGTTTTAAGAAGTTTTCGTTTGCTTCGTGTATTCAAATTGGCAAAATCTTGGCCTACACTGAATTTACTCATTTCAATTATGGGCCGCACAATGGGTGCATTGGGTAATCTAACATTTGTACTTTGCATTATCATCTTCATATTTGCCGTTATGGGAATGCAACTTTTCGGAAAGAACTATCATGATCACAAGGATATGTTTCCGGATGGTGAATTGCCAAGATGGAATTTTACCGATTTCATGCACTCGTTTATGATTGTGTTCCGAGTATTGTGCGGAGAGTGGATAGAGTCCATGTGGGATTGCATGTATGTGGGCGATGTATCCTGTATACCATTCTTCTTGGCCACAGTAGTTATCGGCAATCTTGTGGTTCTTAATCTTTTCTTAGCTTTGCTTTTGTCGAATTTCGGTTCTTCTAGTTTATCAGCACCGACTGCCGACAATGATACCAATAAAATTGCAGAAGCCTTCAATCGTATTGGTCGTTTTAAGAATTGGGTGAAACGTAATATTGCCGATTGTTTTAAGTTTATACGTAATAAATTGACAAATCAAATAAGTGACCAACCATCAGAACATGGTGATAATGAACTGGAATTGGGTCACGATGAGATAATGGCCGATGGTTTAATCAAAAAGGGCCTTAAGGAACAAAATCAACTAGAAGTAGCTATAGGGGATGGCATGGAATTCACCATACATGGTGATATGAAGAATAATAAACCGAAGAAATCAAAATTCTTAAATAACACAACGATGATTGGAAACTCAATAAACCACCAAGACAATAGACTGGAACATGAGCTAAACCATAGAGGTTTGTCCATACAGGACGATGACACTGCCAGCATTAACTCATATGGTAGCCATAAGAATCGACCATTCAAAGATGAAAGCCACAAAGGCAGCGCCGAAACAATAGAAGGCGAAGAAAAGCGAGACGCCAGCAAAGAAGACCTTGGTCTTGACGAGGAGCTGGACGAGGAGGGTGAATTGGAGGAGGGCCAATTGGATGGTGACATAATCATTCATGCGGCTAACGATGATGAGATAATCGACGATTATCCCGCTGACTGTTGTCCGGATTCATACTATAAGAAGTTTCCAATCTTAGCCGGCGATGAAGATTCGCCGTTTTGGCAAGGATGGGGCAATTTACGACTGAAAACTTTTCAATTAATTGAAAATAAATATTTTGAAACCGCAGTAATCACTATGATTTTAATGAGTAGCTTAGCTTTGGCCTTAGAAGATGTTCATTTACCAGAACGTCCCATACTACAGGATATTTTGTACTACATGGACAGGATATTCACGGTGATATTCTTCTTAGAAATGTTAATCAAATGGTTGGCCTTGGGCTTCAAGGTCTACTTCACCAATGCCTGGTGTTGGCTTGATTTCGTTATTGTAATGCTGTCGCTTATAAATTTGGTCGCGGTCTGGTCTGGCTTAAATGATATTCCAGTATTTAGATCTATGCGTACTCTTCGTGCTTTAAGGCCATTACGTGCTGTTTCTAGATGGGAGGGCATGAAAGTTGTCGTAAATGCGCTGGTTCAAGCTATACCGTCCATCTTCAATGTGCTATTGGTGTGTCTGATATTTTGGCTTATTTTTGCCATTATGGGTGTACAGCTTTTTGCTGGAAAATATTTTAAGTGTAAAGATGACAACGACACAGTTTTGAGTCACGAAATCATACCCAATCGAAATGCCTGTATAAGTGAGAACTACACTTGGGAAAATTCACCGATGAACTTCGATCATGTAGGTAATGCGTATCTGTGTCTATTTCAAGTGGCCACCTTTAAAGGCTGGATACAAATTATGAACGATGCCATTGATTCAAGAGAGGTGGACAAGCAGCCGATACGAGAAACCAATATCTACATGTATTTATATTTCGTATTCTTCATTATATTTGGATCATTTTTCACACTCAATCTGTTCATTGGTGTTATCATTGATAATTTTAATGAACAAAAGAAGAAAGCAGGTGGATCATTAGAAATGTTCATGACAGAAGATCAGAAAAAGTACTATAATGCTATGAAAAAGATGGGCTCCAAAAAACCATTAAAAGCCATTCCAAGACCGAGGTGGCGTCCACAAGCAATAGTATTTGAAATAGTTACTGATAAGAAATTCGATATTATCATTATGTTGTTTATTGGTTTAAACATGTTTACCATGACACTCGATCGTTACGATGCATCGGATACATATAATGCTGTCCTTGATTATCTCAATGCGGTATTCGTAGTTATTTTCAGTGGCGAATGTCTATTAAAAATATTCGCTTTACGATATCACTATTTCAAAGAGCCATGGAATTTATTTGATGTAGTAGTTGTCATTTTATCCATCTTAGGTCTTGTACTCAGCGACATCATTGAGAAGTATTTTGTGTCACCGACATTGCTGCGTGTGGTGAGAGTGGCCAAAGTGGGTCGAGTCCTGCGTTTGGTCAAGGGAGCGAAGGGTATAAGAACTCTACTGTTTGCGTTAGCCATGTCATTGCCTGCCTTATTCAACATTTGTCTACTGCTGTTTTTGGTCATGTTCATCTTTGCCATCTTTGGGATGTCCTTCTTTATGCATGTCAAAGAAAAGAGTGGCATTAATGACGTGTATAATTTTAAGACATTTGGCCAAAGTATGATATTGCTCTTTCAGATGTCTACCTCAGCCGGTTGGGATGGTGTTTTAGACGCCATTATCAATGAGGAAAATTGCAAACAACCCGACAACGACAAAGGCTATCCGGGCAATTGTGGTTCAGCGACCGTCGGAATTACGTTTCTTCTCTCATATCTAGTTATAAGCTTTTTGATAGTTATTAATATGTACATTGCTGTCATTCTCGAGAACTATAGCCAGGCTACGGAGGATGTACAGGAGGGTCTCACCGATGACGATTACGACATGTATTATGAGATTTGGCAACAATTCGATCCCGAGGGTACTCAGTACATTCGGCACGATCAGTTGTCCGAATTCTTGGACGTCTTGGAGCCGCCTTTGCAGATTCACAAACCGAACAAGTACAAAATAATATCGATGGACATACCCATCTGTCGAGGCGACATGATGTACTGCGTTGACATTCTGGATGCCCTGACCAAAGACTTCTTTGCACGCAAAGGCAATCCTATAGAAGAGACCGGGGAGATCGGAGAGATAGCTGCCCGACCGGACACCGAAGGCTACGATCCGGTATCGTCGACGCTGTGGCGACAACGCGAAGAGTACTGCGCCCGGCTGATACAGACGGCGTGGCGTCGCTACAAGTATGGCGAACCAGCTGATGCTAAAGCTGCCGACGGCGAGGAAGCTGATGATGGCGCGGAAGGTGGCAGCGGTAGCGGCAACGGCGGTGGTAGTGGAGAAGGTGCCGATGCGCTTCTTACGGGCGAGGCCGGAGGGCACGAAGATGCTGGTGCTAATGGGGGACCCTTAAGTCCGGGCTGCGTCAGCGGTGGCAGTAACGGCCGCCAGACGGCAGTGCTAGTAGAAAGCGATGGTTTTGTTACAAAAAACGGTCACAAGGTTGTAATACACTCGAGATCGCCGAGCATAACATCCAGAACGGCAGATGTCTGA	MTEDSDSISEEERSLFRPFTRESLVQIENRIAEHEKQKELERKRLEGEAPPQYGRKKKQKEIRYDDEDEDEGPQPDPTLEQGVPLPVRLQGSFPPELASTPLEDIDPYYNNILTFVVVSKGKDIFRFSASKAMWLLDPFNPIRRVAIYILVHPLFSLFIITTILVNCILMIMPTTPTVESTEVIFTGIYTFESAVKVMARGFILCPFTYLRDAWNWLDFVVIALAYVTMGIDLGNLAALRTFRVLRALKTVAIVPGLKTIVGAVIESVKNLRDVIILTMFSLSVFALMGLQIYMGVLTQKCIKRFPLDGSWGNLTDENWKLHNENVSNWYTEDGIAYPLCGNISGAGQCGEDYVCLQGFGPNPNYGYTSFDSFGWAFLSAFRLMTQDFWEDLYQLVLRAAGPWHMLFFIVIIFLGSFYLVNLILAIVAMSYDELQKKAEEEEAAEEEAIREAEEAAAAKAAKLEERANAAAQAAQDAADAAEAALHPEMAKSPTYSCISYELFVGGEKGNDDNNKEKMSIRSVEVESESVSVIQRQPAPTAHATKVRKVSTTSLSLPGSPFNIRRGSRSSHKYTIRNGRGRFGIPGSDRKPLVLSTYQDAQQHLPYADDSNAVTPMSEENGAIIVPVYYCNLGSRHSSYTSHQSRISYTSHGDLLGGMAAMGASTMTKESKLRSRNTRNQSIGASNGGTQYVDNNHKEHHQREYEMGQEYTDESGKIKHHDNPFIEPVQTQTVVDMKDVMVLNDIIEQAAGRHSRASDRGVSVYYFPTEDDDEDGPTFKDKALEFILKCIDIFCVWDCCWVWLKFQEWVSFIVFDPFVELFITLCIVVNTMFMAMDHHNMNTELEKVLKSGNYFFTATFAIEATMKLMAMSPKYYFQEGWNIFDFIIVALSLLELGLEGVQGLSVLRSFRLLRVFKLAKSWPTLNLLISIMGRTMGALGNLTFVLCIIIFIFAVMGMQLFGKNYHDHKDMFPDGELPRWNFTDFMHSFMIVFRVLCGEWIESMWDCMYVGDVSCIPFFLATVVIGNLVVLNLFLALLLSNFGSSSLSAPTADNDTNKIAEAFNRIGRFKNWVKRNIADCFKFIRNKLTNQISDQPSEHGDNELELGHDEIMADGLIKKGLKEQNQLEVAIGDGMEFTIHGDMKNNKPKKSKFLNNTTMIGNSINHQDNRLEHELNHRGLSIQDDDTASINSYGSHKNRPFKDESHKGSAETIEGEEKRDASKEDLGLDEELDEEGELEEGQLDGDIIIHAANDDEIIDDYPADCCPDSYYKKFPILAGDEDSPFWQGWGNLRLKTFQLIENKYFETAVITMILMSSLALALEDVHLPERPILQDILYYMDRIFTVIFFLEMLIKWLALGFKVYFTNAWCWLDFVIVMLSLINLVAVWSGLNDIPVFRSMRTLRALRPLRAVSRWEGMKVVVNALVQAIPSIFNVLLVCLIFWLIFAIMGVQLFAGKYFKCKDDNDTVLSHEIIPNRNACISENYTWENSPMNFDHVGNAYLCLFQVATFKGWIQIMNDAIDSREVDKQPIRETNIYMYLYFVFFIIFGSFFTLNLFIGVIIDNFNEQKKKAGGSLEMFMTEDQKKYYNAMKKMGSKKPLKAIPRPRWRPQAIVFEIVTDKKFDIIIMLFIGLNMFTMTLDRYDASDTYNAVLDYLNAVFVVIFSGECLLKIFALRYHYFKEPWNLFDVVVVILSILGLVLSDIIEKYFVSPTLLRVVRVAKVGRVLRLVKGAKGIRTLLFALAMSLPALFNICLLLFLVMFIFAIFGMSFFMHVKEKSGINDVYNFKTFGQSMILLFQMSTSAGWDGVLDAIINEENCKQPDNDKGYPGNCGSATVGITFLLSYLVISFLIVINMYIAVILENYSQATEDVQEGLTDDDYDMYYEIWQQFDPEGTQYIRHDQLSEFLDVLEPPLQIHKPNKYKIISMDIPICRGDMMYCVDILDALTKDFFARKGNPIEETGEIGEIAARPDTEGYDPVSSTLWRQREEYCARLIQTAWRRYKYGEPADAKAADGEEADDGAEGGSGSGNGGGSGEGADALLTGEAGGHEDAGANGGPLSPGCVSGGSNGRQTAVLVESDGFVTKNGHKVVIHSRSPSITSRTADV
LOC111691071	NC_060951	XP_046802319.1	sodium channel protein para isoform X40	134.5	0.42	0.62	0.56	ATGACAGAAGATTCCGACTCGATATCTGAGGAAGAACGTAGTTTGTTCCGTCCCTTCACCCGCGAATCATTGGTGCAAATAGAAAATCGTATCGCTGAACATGAAAAACAAAAGGAACTGGAAAGAAAGAGACTCGAAGGAGAGGCGCCGCCGCAATATGGTCGCAAGAAAAAACAGAAAGAAATCCGATATGATGACGAGGACGAGGATGAAGGTCCACAACCGGATCCTACACTTGAACAGGGAGTGCCCTTACCTGTTCGACTGCAGGGCAGCTTCCCGCCGGAATTGGCCTCCACTCCTCTCGAGGATATCGATCCGTACTACAATAATATACTGACATTTGTAGTAGTAAGTAAAGGAAAAGATATTTTTCGGTTTTCTGCCTCAAAAGCAATGTGGTTGCTCGATCCATTTAATCCGATACGTCGTGTAGCCATTTATATTTTAGTACATCCTTTGTTTTCGTTATTCATTATCACCACTATCCTTGTTAATTGTATTTTAATGATAATGCCGACAACGCCCACGGTCGAATCTACAGAGGTGATATTCACCGGAATCTACACATTTGAATCAGCTGTTAAAGTGATGGCACGAGGTTTCATTTTATGCCCGTTTACGTATCTTAGAGATGCATGGAATTGGCTGGACTTCGTAGTAATAGCTTTAGCTTATGTGACCATGGGTATAGATTTAGGTAATCTCGCAGCTTTGAGAACTTTTAGGGTACTGCGAGCTCTTAAAACCGTAGCCATTGTGCCAGGTCTGAAAACCATCGTCGGTGCTGTCATTGAATCTGTAAAAAATCTACGCGATGTGATAATTTTGACAATGTTCTCCCTGTCGGTGTTTGCGCTGATGGGCCTACAAATTTATATGGGTGTTCTAACACAAAAGTGCATTAAAAGATTTCCCCTTGATGGGAGCTGGGGTAATTTGACGGACGAGAACTGGAAGCTTCACAATGAAAACGTCTCCAATTGGTACACAGAGGATGGTATAGCATATCCGCTGTGTGGTAATATATCTGGAGCGGGGCAATGTGGAGAAGATTATGTGTGTCTGCAGGGCTTTGGTCCGAACCCGAATTATGGTTACACTAGTTTCGATTCGTTCGGTTGGGCTTTCCTGTCTGCCTTTCGTCTAATGACCCAGGACTTTTGGGAGGATTTGTACCAGCTCGTTTTGAGAGCTGCCGGTCCCTGGCACATGTTGTTTTTTATAGTCATCATCTTCCTAGGTTCATTCTATCTTGTGAATTTGATTTTGGCCATTGTTGCCATGTCTTATGACGAATTGCAAAAGAAGGCCGAAGAAGAAGAGGCTGCTGAAGAGGAGGCCATACGTGAAGCAGAGGAGGCGGCGGCGGCTAAAGCGGCTAAACTGGAGGAAAGGGCCAATGCGGCAGCTCAAGCAGCTCAGGATGCAGCTGATGCCGCCGAGGCAGCACTGCACCCCGAGATGGCCAAGAGTCCGACATACTCTTGCATTAGCTATGAACTGTTCGTTGGCGGCGAAAAAGGCAATGACGACAACAACAAAGAGAAAATGTCCATACGCAGCGTCGAAGTGGAATCGGAGTCGGTGAGCGTTATACAAAGACAACCAGCACCTACAGCACACGCAACTAAAGTCCGTAAAGTTAGTACGACTTCCTTATCCTTACCTGGTTCACCATTTAACATACGCCGGGGATCACGTAGTTCACACAAGTATACAATACGAAATGGGCGTGGACGTTTTGGTATACCGGGTAGTGATCGCAAGCCTTTGGTTTTGTCAACATATCAGGATGCCCAGCAACATTTGCCATATGCTGATGACTCGAATGCCGTGACACCCATGTCCGAAGAGAATGGTGCCATTATAGTACCGGTTTACTATTGTAATTTAGGTTCTAGACATTCCTCATATACCTCGCATCAATCAAGAATCTCGTATACATCACATGGAGATCTATTGGGTGGCATGGCAGCTATGGGAGCCAGCACAATGACAAAAGAAAGTAAACTGCGTAGCCGCAATACCCGCAATCAGTCTATAGGTGCCTCAAATGGTGGTACTCAATATGTGGATAATAATCACAAAGAGCACCATCAGCGTGAATATGAAATGGGTCAGGAGTACACAGATGAATCTGGCAAGATTAAACACCACGACAATCCTTTTATCGAGCCCGTCCAAACTCAAACAGTGGTAGACATGAAAGATGTAATGGTCCTAAATGATATAATCGAACAAGCCGCTGGTCGGCATAGTCGTGCTAGTGACCGAGGTGTCTCCGTTTATTATTTTCCTACAGAGGACGATGACGAAGATGGTCCAACGTTTAAGGACAAAGCACTTGAATTTATACTAAAATGTATAGACATCTTCTGTGTGTGGGACTGTTGTTGGGTGTGGTTAAAGTTTCAGGAATGGGTCTCCTTCATTGTGTTCGATCCCTTTGTGGAATTGTTTATTACCCTGTGTATTGTAGTCAATACAATGTTCATGGCCATGGATCATCATAACATGAATACCGAATTGGAAAAAGTCTTGAAAAGTGGAAACTACTTCTTTACTGCCACCTTTGCGATAGAAGCCACAATGAAACTTATGGCGATGAGTCCGAAGTACTATTTTCAAGAAGGCTGGAACATATTCGATTTCATTATTGTAGCTTTGTCACTGCTGGAATTGGGTCTGGAAGGCGTCCAGGGCCTGTCAGTTTTAAGAAGTTTTCGTTTGCTTCGTGTATTCAAATTGGCAAAATCTTGGCCTACACTGAATTTACTCATTTCAATTATGGGCCGCACAATGGGTGCATTGGGTAATCTAACATTTGTACTTTGCATTATCATCTTCATATTTGCCGTTATGGGAATGCAACTTTTCGGAAAGAACTATCATGATCACAAGGATATGTTTCCGGATGGTGAATTGCCAAGATGGAATTTTACCGATTTCATGCACTCGTTTATGATTGTGTTCCGAGTATTGTGCGGAGAGTGGATAGAGTCCATGTGGGATTGCATGTATGTGGGCGATGTATCCTGTATACCATTCTTCTTGGCCACAGTAGTTATCGGCAATCTTGTGGTTCTTAATCTTTTCTTAGCTTTGCTTTTGTCGAATTTCGGTTCTTCTAGTTTATCAGCACCGACTGCCGACAATGATACCAATAAAATTGCAGAAGCCTTCAATCGTATTGGTCGTTTTAAGAATTGGGTGAAACGTAATATTGCCGATTGTTTTAAGTTTATACGTAATAAATTGACAAATCAAATAAGTGACCAACCATCAGGCAAAGGGGTTTGTCGTTGTATATCTGCAGAACATGGTGATAATGAACTGGAATTGGGTCACGATGAGATAATGGCCGATGGTTTAATCAAAAAGGGCCTTAAGGAACAAAATCAACTAGAAGTAGCTATAGGGGATGGCATGGAATTCACCATACATGGTGATATGAAGAATAATAAACCGAAGAAATCAAAATTCTTAAATAACACAACGATGATTGGAAACTCAATAAACCACCAAGACAATAGACTGGAACATGAGCTAAACCATAGAGGTTTGTCCATACAGGACGATGACACTGCCAGCATTAACTCATATGGTAGCCATAAGAATCGACCATTCAAAGATGAAAGCCACAAAGGCAGCGCCGAAACAATAGAAGGCGAAGAAAAGCGAGACGCCAGCAAAGAAGACCTTGGTCTTGACGAGGAGCTGGACGAGGAGGGTGAATTGGAGGAGGGCCAATTGGATGGTGACATAATCATTCATGCGGCTAACGATGATGAGATAATCGACGATTATCCCGCTGACTGTTGTCCGGATTCATACTATAAGAAGTTTCCAATCTTAGCCGGCGATGAAGATTCGCCGTTTTGGCAAGGATGGGGCAATTTACGACTGAAAACTTTTCAATTAATTGAAAATAAATATTTTGAAACCGCAGTAATCACTATGATTTTAATGAGTAGCTTAGCTTTGGCCTTAGAAGATGTTCATTTACCAGAACGTCCCATACTACAGGATATTTTGTACTACATGGACAGGATATTCACGGTGATATTCTTCTTAGAAATGTTAATCAAATGGTTGGCCTTGGGCTTCAAGGTCTACTTCACCAATGCCTGGTGTTGGCTTGATTTCGTTATTGTAATGCTGTCGCTTATAAATTTGGTCGCGGTCTGGTCTGGCTTAAATGATATTCCAGTATTTAGATCTATGCGTACTCTTCGTGCTTTAAGGCCATTACGTGCTGTTTCTAGATGGGAGGGCATGAAAGTTGTCGTAAATGCGCTGGTTCAAGCTATACCGTCCATCTTCAATGTGCTATTGGTGTGTCTGATATTTTGGCTTATTTTTGCCATTATGGGTGTACAGCTTTTTGCTGGAAAATATTTTAAGTGTAAAGATGACAACGACACAGTTTTGAGTCACGAAATCATACCCAATCGAAATGCCTGTATAAGTGAGAACTACACTTGGGAAAATTCACCGATGAACTTCGATCATGTAGGTAATGCGTATCTGTGTCTATTTCAAGTGGCCACCTTTAAAGGCTGGATACAAATTATGAACGATGCCATTGATTCAAGAGAGGTGGACAAGCAGCCGATACGAGAAACCAATATCTACATGTATTTATATTTCGTATTCTTCATTATATTTGGATCATTTTTCACACTCAATCTGTTCATTGGTGTTATCATTGATAATTTTAATGAACAAAAGAAGAAAGCAGGTGGATCATTAGAAATGTTCATGACAGAAGATCAGAAAAAGTACTATAATGCTATGAAAAAGATGGGCTCCAAAAAACCATTAAAAGCCATTCCAAGACCGAGGTGGCGTCCACAAGCAATAGTATTTGAAATAGTTACTGATAAGAAATTCGATATTATCATTATGTTGTTTATTGGTTTAAACATGTTTACCATGACACTCGATCGTTACGATGCATCGGATACATATAATGCTGTCCTTGATTATCTCAATGCGGTATTCGTAGTTATTTTCAGTGGCGAATGTCTATTAAAAATATTCGCTTTACGATATCACTATTTCAAAGAGCCATGGAATTTATTTGATGTAGTAGTTGTCATTTTATCCATCTTAGGTCTTGTACTCAGCGACATCATTGAGAAGTATTTTGTGTCACCGACATTGCTGCGTGTGGTGAGAGTGGCCAAAGTGGGTCGAGTCCTGCGTTTGGTCAAGGGAGCGAAGGGTATAAGAACTCTACTGTTTGCGTTAGCCATGTCATTGCCTGCCTTATTCAACATTTGTCTACTGCTGTTTTTGGTCATGTTCATCTTTGCCATCTTTGGGATGTCCTTCTTTATGCATGTCAAAGAAAAGAGTGGCATTAATGACGTGTATAATTTTAAGACATTTGGCCAAAGTATGATATTGCTCTTTCAGATGTCTACCTCAGCCGGTTGGGATGGTGTTTTAGACGCCATTATCAATGAGGAAAATTGCAAACAACCCGACAACGACAAAGGCTATCCGGGCAATTGTGGTTCAGCGACCGTCGGAATTACGTTTCTTCTCTCATATCTAGTTATAAGCTTTTTGATAGTTATTAATATGTACATTGCTGTCATTCTCGAGAACTATAGCCAGGCTACGGAGGATGTACAGGAGGGTCTCACCGATGACGATTACGACATGTATTATGAGATTTGGCAACAATTCGATCCCGAGGGTACTCAGTACATTCGGCACGATCAGTTGTCCGAATTCTTGGACGTCTTGGAGCCGCCTTTGCAGATTCACAAACCGAACAAGTACAAAATAATATCGATGGACATACCCATCTGTCGAGGCGACATGATGTACTGCGTTGACATTCTGGATGCCCTGACCAAAGACTTCTTTGCACGCAAAGGCAATCCTATAGAAGAGACCGGGGAGATCGGAGAGATAGCTGCCCGACCGGACACCGAAGGCTACGATCCGGTATCGTCGACGCTGTGGCGACAACGCGAAGAGTACTGCGCCCGGCTGATACAGACGGCGTGGCGTCGCTACAAGTATGGCGAACCAGCTGATGCTAAAGCTGCCGACGGCGAGGAAGCTGATGATGGCGCGGAAGGTGGCAGCGGTAGCGGCAACGGCGGTGGTAGTGGAGAAGGTGCCGATGCGCTTCTTACGGGCGAGGCCGGAGGGCACGAAGATGCTGGTGCTAATGGGGGACCCTTAAGTCCGGGCTGCGTCAGCGGTGGCAGTAACGGCCGCCAGACGGCAGTGCTAGTAGAAAGCGATGGTTTTGTTACAAAAAACGGTCACAAGGTTGTAATACACTCGAGATCGCCGAGCATAACATCCAGAACGGCAGATGTCTGA	MTEDSDSISEEERSLFRPFTRESLVQIENRIAEHEKQKELERKRLEGEAPPQYGRKKKQKEIRYDDEDEDEGPQPDPTLEQGVPLPVRLQGSFPPELASTPLEDIDPYYNNILTFVVVSKGKDIFRFSASKAMWLLDPFNPIRRVAIYILVHPLFSLFIITTILVNCILMIMPTTPTVESTEVIFTGIYTFESAVKVMARGFILCPFTYLRDAWNWLDFVVIALAYVTMGIDLGNLAALRTFRVLRALKTVAIVPGLKTIVGAVIESVKNLRDVIILTMFSLSVFALMGLQIYMGVLTQKCIKRFPLDGSWGNLTDENWKLHNENVSNWYTEDGIAYPLCGNISGAGQCGEDYVCLQGFGPNPNYGYTSFDSFGWAFLSAFRLMTQDFWEDLYQLVLRAAGPWHMLFFIVIIFLGSFYLVNLILAIVAMSYDELQKKAEEEEAAEEEAIREAEEAAAAKAAKLEERANAAAQAAQDAADAAEAALHPEMAKSPTYSCISYELFVGGEKGNDDNNKEKMSIRSVEVESESVSVIQRQPAPTAHATKVRKVSTTSLSLPGSPFNIRRGSRSSHKYTIRNGRGRFGIPGSDRKPLVLSTYQDAQQHLPYADDSNAVTPMSEENGAIIVPVYYCNLGSRHSSYTSHQSRISYTSHGDLLGGMAAMGASTMTKESKLRSRNTRNQSIGASNGGTQYVDNNHKEHHQREYEMGQEYTDESGKIKHHDNPFIEPVQTQTVVDMKDVMVLNDIIEQAAGRHSRASDRGVSVYYFPTEDDDEDGPTFKDKALEFILKCIDIFCVWDCCWVWLKFQEWVSFIVFDPFVELFITLCIVVNTMFMAMDHHNMNTELEKVLKSGNYFFTATFAIEATMKLMAMSPKYYFQEGWNIFDFIIVALSLLELGLEGVQGLSVLRSFRLLRVFKLAKSWPTLNLLISIMGRTMGALGNLTFVLCIIIFIFAVMGMQLFGKNYHDHKDMFPDGELPRWNFTDFMHSFMIVFRVLCGEWIESMWDCMYVGDVSCIPFFLATVVIGNLVVLNLFLALLLSNFGSSSLSAPTADNDTNKIAEAFNRIGRFKNWVKRNIADCFKFIRNKLTNQISDQPSGKGVCRCISAEHGDNELELGHDEIMADGLIKKGLKEQNQLEVAIGDGMEFTIHGDMKNNKPKKSKFLNNTTMIGNSINHQDNRLEHELNHRGLSIQDDDTASINSYGSHKNRPFKDESHKGSAETIEGEEKRDASKEDLGLDEELDEEGELEEGQLDGDIIIHAANDDEIIDDYPADCCPDSYYKKFPILAGDEDSPFWQGWGNLRLKTFQLIENKYFETAVITMILMSSLALALEDVHLPERPILQDILYYMDRIFTVIFFLEMLIKWLALGFKVYFTNAWCWLDFVIVMLSLINLVAVWSGLNDIPVFRSMRTLRALRPLRAVSRWEGMKVVVNALVQAIPSIFNVLLVCLIFWLIFAIMGVQLFAGKYFKCKDDNDTVLSHEIIPNRNACISENYTWENSPMNFDHVGNAYLCLFQVATFKGWIQIMNDAIDSREVDKQPIRETNIYMYLYFVFFIIFGSFFTLNLFIGVIIDNFNEQKKKAGGSLEMFMTEDQKKYYNAMKKMGSKKPLKAIPRPRWRPQAIVFEIVTDKKFDIIIMLFIGLNMFTMTLDRYDASDTYNAVLDYLNAVFVVIFSGECLLKIFALRYHYFKEPWNLFDVVVVILSILGLVLSDIIEKYFVSPTLLRVVRVAKVGRVLRLVKGAKGIRTLLFALAMSLPALFNICLLLFLVMFIFAIFGMSFFMHVKEKSGINDVYNFKTFGQSMILLFQMSTSAGWDGVLDAIINEENCKQPDNDKGYPGNCGSATVGITFLLSYLVISFLIVINMYIAVILENYSQATEDVQEGLTDDDYDMYYEIWQQFDPEGTQYIRHDQLSEFLDVLEPPLQIHKPNKYKIISMDIPICRGDMMYCVDILDALTKDFFARKGNPIEETGEIGEIAARPDTEGYDPVSSTLWRQREEYCARLIQTAWRRYKYGEPADAKAADGEEADDGAEGGSGSGNGGGSGEGADALLTGEAGGHEDAGANGGPLSPGCVSGGSNGRQTAVLVESDGFVTKNGHKVVIHSRSPSITSRTADV
LOC111691071	NC_060951	XP_046802318.1	sodium channel protein para isoform X39	106.67	0.34	0.48	0.45	ATGACAGAAGATTCCGACTCGATATCTGAGGAAGAACGTAGTTTGTTCCGTCCCTTCACCCGCGAATCATTGGTGCAAATAGAAAATCGTATCGCTGAACATGAAAAACAAAAGGAACTGGAAAGAAAGAGACTCGAAGGAGAGGCGCCGCCGCAATATGGTCGCAAGAAAAAACAGAAAGAAATCCGATATGATGACGAGGACGAGGATGAAGGTCCACAACCGGATCCTACACTTGAACAGGGAGTGCCCTTACCTGTTCGACTGCAGGGCAGCTTCCCGCCGGAATTGGCCTCCACTCCTCTCGAGGATATCGATCCGTACTACAATAATATACTGACATTTGTAGTAGTAAGTAAAGGAAAAGATATTTTTCGGTTTTCTGCCTCAAAAGCAATGTGGTTGCTCGATCCATTTAATCCGATACGTCGTGTAGCCATTTATATTTTAGTACATCCTTTGTTTTCGTTATTCATTATCACCACTATCCTTGTTAATTGTATTTTAATGATAATGCCGACAACGCCCACGGTCGAATCTACAGAGGTGATATTCACCGGAATCTACACATTTGAATCAGCTGTTAAAGTGATGGCACGAGGTTTCATTTTATGCCCGTTTACGTATCTTAGAGATGCATGGAATTGGCTGGACTTCGTAGTAATAGCTTTAGCTTATGTGACCATGGGTATAGATTTAGGTAATCTCGCAGCTTTGAGAACTTTTAGGGTACTGCGAGCTCTTAAAACCGTAGCCATTGTGCCAGGTCTGAAAACCATCGTCGGTGCTGTCATTGAATCTGTAAAAAATCTACGCGATGTGATAATTTTGACAATGTTCTCCCTGTCGGTGTTTGCGCTGATGGGCCTACAAATTTATATGGGTGTTCTAACACAAAAGTGCATTAAAAGATTTCCCCTTGATGGGAGCTGGGGTAATTTGACGGACGAGAACTGGAAGCTTCACAATGAAAACGTCTCCAATTGGTACACAGAGGATGGTATAGCATATCCGCTGTGTGGTAATATATCTGGAGCGGGGCAATGTGGAGAAGATTATGTGTGTCTGCAGGGCTTTGGTCCGAACCCGAATTATGGTTACACTAGTTTCGATTCGTTCGGTTGGGCTTTCCTGTCTGCCTTTCGTCTAATGACCCAGGACTTTTGGGAGGATTTGTACCAGCTCGTTTTGAGAGCTGCCGGTCCCTGGCACATGTTGTTTTTTATAGTCATCATCTTCCTAGGTTCATTCTATCTTGTGAATTTGATTTTGGCCATTGTTGCCATGTCTTATGACGAATTGCAAAAGAAGGCCGAAGAAGAAGAGGCTGCTGAAGAGGAGGCCATACGTGAAGCAGAGGAGGCGGCGGCGGCTAAAGCGGCTAAACTGGAGGAAAGGGCCAATGCGGCAGCTCAAGCAGCTCAGGATGCAGCTGATGCCGCCGAGGCAGCACTGCACCCCGAGATGGCCAAGAGTCCGACATACTCTTGCATTAGCTATGAACTGTTCGTTGGCGGCGAAAAAGGCAATGACGACAACAACAAAGAGAAAATGTCCATACGCAGCGTCGAAGTGGAATCGGAGTCGGTGAGCGTTATACAAAGACAACCAGCACCTACAGCACACGCAACTAAAGTCCGTAAAGTTAGTACGTATACAATACGAAATGGGCGTGGACGTTTTGGTATACCGGGTAGTGATCGCAAGCCTTTGGTTTTGTCAACATATCAGGATGCCCAGCAACATTTGCCATATGCTGATGACTCGAATGCCGTGACACCCATGTCCGAAGAGAATGGTGCCATTATAGTACCGGTTTACTATTGTAATTTAGGTTCTAGACATTCCTCATATACCTCGCATCAATCAAGAATCTCGTATACATCACATGGAGATCTATTGGGTGGCATGGCAGCTATGGGAGCCAGCACAATGACAAAAGAAAGTAAACTGCGTAGCCGCAATACCCGCAATCAGTCTATAGGTGCCTCAAATGGTGGTACTCAATATGTGGATAATAATCACAAAGAGCACCATCAGCGTGAATATGAAATGGGTCAGGAGTACACAGATGAATCTGGCAAGATTAAACACCACGACAATCCTTTTATCGAGCCCGTCCAAACTCAAACAGTGGTAGACATGAAAGATGTAATGGTCCTAAATGATATAATCGAACAAGCCGCTGGTCGGCATAGTCGTGCTAGTGACCGAGGTGAGGACGATGACGAAGATGGTCCAACGTTTAAGGACAAAGCACTTGAATTTATACTAAAATGTATAGACATCTTCTGTGTGTGGGACTGTTGTTGGGTGTGGTTAAAGTTTCAGGAATGGGTCTCCTTCATTGTGTTCGATCCCTTTGTGGAATTGTTTATTACCCTGTGTATTGTAGTCAATACAATGTTCATGGCCATGGATCATCATAACATGAATACCGAATTGGAAAAAGTCTTGAAAAGTGGAAACTACTTCTTTACTGCCACCTTTGCGATAGAAGCCACAATGAAACTTATGGCGATGAGTCCGAAGTACTATTTTCAAGAAGGCTGGAACATATTCGATTTCATTATTGTAGCTTTGTCACTGCTGGAATTGGGTCTGGAAGGCGTCCAGGGCCTGTCAGTTTTAAGAAGTTTTCGTTTGCTTCGTGTTTTCAAATTAGCCAAATCGTGGCCCACATTAAATTTATTAATATCCATCATGGGCCGCACAGTGGGCGCCTTAGGCAACTTGACTTTCGTCTTGTGTATTATAATCTTCATATTCGCCGTGATGGGCATGCAATTGTTTGGCAAAAATTATACAGATCACAAGGATATGTTTCCGGATGGTGAATTGCCAAGATGGAATTTTACCGATTTCATGCACTCGTTTATGATTGTGTTCCGAGTATTGTGCGGAGAGTGGATAGAGTCCATGTGGGATTGCATGTATGTGGGCGATGTATCCTGTATACCATTCTTCTTGGCCACAGTAGTTATCGGCAATCTTGTGGTTCTTAATCTTTTCTTAGCTTTGCTTTTGTCGAATTTCGGTTCTTCTAGTTTATCAGCACCGACTGCCGACAATGATACCAATAAAATTGCAGAAGCCTTCAATCGTATTGGTCGTTTTAAGAATTGGGTGAAACGTAATATTGCCGATTGTTTTAAGTTTATACGTAATAAATTGACAAATCAAATAAGTGACCAACCATCAGAACATGGTGATAATGAACTGGAATTGGGTCACGATGAGATAATGGCCGATGGTTTAATCAAAAAGGGCCTTAAGGAACAAAATCAACTAGAAGTAGCTATAGGGGATGGCATGGAATTCACCATACATGGTGATATGAAGAATAATAAACCGAAGAAATCAAAATTCTTAAATAACACAACGATGATTGGAAACTCAATAAACCACCAAGACAATAGACTGGAACATGAGCTAAACCATAGAGGTTTGTCCATACAGGACGATGACACTGCCAGCATTAACTCATATGGTAGCCATAAGAATCGACCATTCAAAGATGAAAGCCACAAAGGCAGCGCCGAAACAATAGAAGGCGAAGAAAAGCGAGACGCCAGCAAAGAAGACCTTGGTCTTGACGAGGAGCTGGACGAGGAGGGTGAATTGGAGGAGGGCCAATTGGATGGTGACATAATCATTCATGCGGCTAACGATGATGAGATAATCGACGATTATCCCGCTGACTGTTGTCCGGATTCATACTATAAGAAGTTTCCAATCTTAGCCGGCGATGAAGATTCGCCGTTTTGGCAAGGATGGGGCAATTTACGACTGAAAACTTTTCAATTAATTGAAAATAAATATTTTGAAACCGCAGTAATCACTATGATTTTAATGAGTAGCTTAGCTTTGGCCTTAGAAGATGTTCATTTACCAGAACGTCCCATACTACAGGATATTTTGTACTACATGGACAGGATATTCACGGTGATATTCTTCTTAGAAATGTTAATCAAATGGTTGGCCTTGGGCTTCAAGGTCTACTTCACCAATGCCTGGTGTTGGCTTGATTTCGTTATTGTAATGGTGTCGCTAATCAACTTCGTTGCTTCACTTGCTGGAGCTGGTGGTATACAAGCCTTCAAGACTATGCGAACGTTAAGAGCACTGAGACCACTACGTGCCATGTCCCGTATGCAGGGCATGAGGGTTGTCGTAAATGCGCTGGTTCAAGCTATACCGTCCATCTTCAATGTGCTATTGGTGTGTCTGATATTTTGGCTTATTTTTGCCATTATGGGTGTACAGCTTTTTGCTGGAAAATATTTTAAGTGTAAAGATGACAACGACACAGTTTTGAGTCACGAAATCATACCCAATCGAAATGCCTGTATAAGTGAGAACTACACTTGGGAAAATTCACCGATGAACTTCGATCATGTAGGTAATGCGTATCTGTGTCTATTTCAAGTGGCCACCTTTAAAGGCTGGATACAAATTATGAACGATGCCATTGATTCAAGAGAGGTGGACAAGCAGCCGATACGAGAAACCAATATCTACATGTATTTATATTTCGTATTCTTCATTATATTTGGATCATTTTTCACACTCAATCTGTTCATTGGTGTTATCATTGATAATTTTAATGAACAAAAGAAGAAAGCAGGTGGATCATTAGAAATGTTCATGACAGAAGATCAGAAAAAGTACTATAATGCTATGAAAAAGATGGGCTCCAAAAAACCATTAAAAGCCATTCCAAGACCGAGGTGGCGTCCACAAGCAATAGTATTTGAAATAGTTACTGATAAGAAATTCGATATTATCATTATGTTGTTTATTGGTTTAAACATGTTTACCATGACACTCGATCGTTACGATGCATCGGATACATATAATGCTGTCCTTGATTATCTCAATGCGGTATTCGTAGTTATTTTCAGTGGCGAATGTCTATTAAAAATATTCGCTTTACGATATCACTATTTCAAAGAGCCATGGAATTTATTTGATGTAGTAGTTGTCATTTTATCCATCTTAGGTCTTGTACTCAGCGACATCATTGAGAAGTATTTTGTGTCACCGACATTGCTGCGTGTGGTGAGAGTGGCCAAAGTGGGTCGAGTCCTGCGTTTGGTCAAGGGAGCGAAGGGTATAAGAACTCTACTGTTTGCGTTAGCCATGTCATTGCCTGCCTTATTCAACATTTGTCTACTGCTGTTTTTGGTCATGTTCATCTTTGCCATCTTTGGGATGTCCTTCTTTATGCATGTCAAAGAAAAGAGTGGCATTAATGACGTGTATAATTTTAAGACATTTGGCCAAAGTATGATATTGCTCTTTCAGATGTCTACCTCAGCCGGTTGGGATGGTGTTTTAGACGCCATTATCAATGAGGAAAATTGCAAACAACCCGACAACGACAAAGGCTATCCGGGCAATTGTGGTTCAGCGACCGTCGGAATTACGTTTCTTCTCTCATATCTAGTTATAAGCTTTTTGATAGTTATTAATATGTACATTGCTGTCATTCTCGAGAACTATAGCCAGGCTACGGAGGATGTACAGGAGGGTCTCACCGATGACGATTACGACATGTATTATGAGATTTGGCAACAATTCGATCCCGAGGGTACTCAGTACATTCGGCACGATCAGTTGTCCGAATTCTTGGACGTCTTGGAGCCGCCTTTGCAGATTCACAAACCGAACAAGTACAAAATAATATCGATGGACATACCCATCTGTCGAGGCGACATGATGTACTGCGTTGACATTCTGGATGCCCTGACCAAAGACTTCTTTGCACGCAAAGGCAATCCTATAGAAGAGACCGGGGAGATCGGAGAGATAGCTGCCCGACCGGACACCGAAGGCTACGATCCGGTATCGTCGACGCTGTGGCGACAACGCGAAGAGTACTGCGCCCGGCTGATACAGACGGCGTGGCGTCGCTACAAGTATGGCGAACCAGCTGATGCTAAAGCTGCCGACGGCGAGGAAGCTGATGATGGCGCGGAAGGTGGCAGCGGTAGCGGCAACGGCGGTGGTAGTGGAGAAGGTGCCGATGCGCTTCTTACGGGCGAGGCCGGAGGGCACGAAGATGCTGGTGCTAATGGGGGACCCTTAAGTCCGGGCTGCGTCAGCGGTGGCAGTAACGGCCGCCAGACGGCAGTGCTAGTAGAAAGCGATGGTTTTGTTACAAAAAACGGTCACAAGGTTGTAATACACTCGAGATCGCCGAGCATAACATCCAGAACGGCAGATGTCTGA	MTEDSDSISEEERSLFRPFTRESLVQIENRIAEHEKQKELERKRLEGEAPPQYGRKKKQKEIRYDDEDEDEGPQPDPTLEQGVPLPVRLQGSFPPELASTPLEDIDPYYNNILTFVVVSKGKDIFRFSASKAMWLLDPFNPIRRVAIYILVHPLFSLFIITTILVNCILMIMPTTPTVESTEVIFTGIYTFESAVKVMARGFILCPFTYLRDAWNWLDFVVIALAYVTMGIDLGNLAALRTFRVLRALKTVAIVPGLKTIVGAVIESVKNLRDVIILTMFSLSVFALMGLQIYMGVLTQKCIKRFPLDGSWGNLTDENWKLHNENVSNWYTEDGIAYPLCGNISGAGQCGEDYVCLQGFGPNPNYGYTSFDSFGWAFLSAFRLMTQDFWEDLYQLVLRAAGPWHMLFFIVIIFLGSFYLVNLILAIVAMSYDELQKKAEEEEAAEEEAIREAEEAAAAKAAKLEERANAAAQAAQDAADAAEAALHPEMAKSPTYSCISYELFVGGEKGNDDNNKEKMSIRSVEVESESVSVIQRQPAPTAHATKVRKVSTYTIRNGRGRFGIPGSDRKPLVLSTYQDAQQHLPYADDSNAVTPMSEENGAIIVPVYYCNLGSRHSSYTSHQSRISYTSHGDLLGGMAAMGASTMTKESKLRSRNTRNQSIGASNGGTQYVDNNHKEHHQREYEMGQEYTDESGKIKHHDNPFIEPVQTQTVVDMKDVMVLNDIIEQAAGRHSRASDRGEDDDEDGPTFKDKALEFILKCIDIFCVWDCCWVWLKFQEWVSFIVFDPFVELFITLCIVVNTMFMAMDHHNMNTELEKVLKSGNYFFTATFAIEATMKLMAMSPKYYFQEGWNIFDFIIVALSLLELGLEGVQGLSVLRSFRLLRVFKLAKSWPTLNLLISIMGRTVGALGNLTFVLCIIIFIFAVMGMQLFGKNYTDHKDMFPDGELPRWNFTDFMHSFMIVFRVLCGEWIESMWDCMYVGDVSCIPFFLATVVIGNLVVLNLFLALLLSNFGSSSLSAPTADNDTNKIAEAFNRIGRFKNWVKRNIADCFKFIRNKLTNQISDQPSEHGDNELELGHDEIMADGLIKKGLKEQNQLEVAIGDGMEFTIHGDMKNNKPKKSKFLNNTTMIGNSINHQDNRLEHELNHRGLSIQDDDTASINSYGSHKNRPFKDESHKGSAETIEGEEKRDASKEDLGLDEELDEEGELEEGQLDGDIIIHAANDDEIIDDYPADCCPDSYYKKFPILAGDEDSPFWQGWGNLRLKTFQLIENKYFETAVITMILMSSLALALEDVHLPERPILQDILYYMDRIFTVIFFLEMLIKWLALGFKVYFTNAWCWLDFVIVMVSLINFVASLAGAGGIQAFKTMRTLRALRPLRAMSRMQGMRVVVNALVQAIPSIFNVLLVCLIFWLIFAIMGVQLFAGKYFKCKDDNDTVLSHEIIPNRNACISENYTWENSPMNFDHVGNAYLCLFQVATFKGWIQIMNDAIDSREVDKQPIRETNIYMYLYFVFFIIFGSFFTLNLFIGVIIDNFNEQKKKAGGSLEMFMTEDQKKYYNAMKKMGSKKPLKAIPRPRWRPQAIVFEIVTDKKFDIIIMLFIGLNMFTMTLDRYDASDTYNAVLDYLNAVFVVIFSGECLLKIFALRYHYFKEPWNLFDVVVVILSILGLVLSDIIEKYFVSPTLLRVVRVAKVGRVLRLVKGAKGIRTLLFALAMSLPALFNICLLLFLVMFIFAIFGMSFFMHVKEKSGINDVYNFKTFGQSMILLFQMSTSAGWDGVLDAIINEENCKQPDNDKGYPGNCGSATVGITFLLSYLVISFLIVINMYIAVILENYSQATEDVQEGLTDDDYDMYYEIWQQFDPEGTQYIRHDQLSEFLDVLEPPLQIHKPNKYKIISMDIPICRGDMMYCVDILDALTKDFFARKGNPIEETGEIGEIAARPDTEGYDPVSSTLWRQREEYCARLIQTAWRRYKYGEPADAKAADGEEADDGAEGGSGSGNGGGSGEGADALLTGEAGGHEDAGANGGPLSPGCVSGGSNGRQTAVLVESDGFVTKNGHKVVIHSRSPSITSRTADV
LOC111691071	NC_060951	XP_046802317.1	sodium channel protein para isoform X38	109.67	0.35	0.5	0.47	ATGACAGAAGATTCCGACTCGATATCTGAGGAAGAACGTAGTTTGTTCCGTCCCTTCACCCGCGAATCATTGGTGCAAATAGAAAATCGTATCGCTGAACATGAAAAACAAAAGGAACTGGAAAGAAAGAGACTCGAAGGAGAGGCGCCGCCGCAATATGGTCGCAAGAAAAAACAGAAAGAAATCCGATATGATGACGAGGACGAGGATGAAGGTCCACAACCGGATCCTACACTTGAACAGGGAGTGCCCTTACCTGTTCGACTGCAGGGCAGCTTCCCGCCGGAATTGGCCTCCACTCCTCTCGAGGATATCGATCCGTACTACAATAATATACTGACATTTGTAGTAGTAAGTAAAGGAAAAGATATTTTTCGGTTTTCTGCCTCAAAAGCAATGTGGTTGCTCGATCCATTTAATCCGATACGTCGTGTAGCCATTTATATTTTAGTACATCCTTTGTTTTCGTTATTCATTATCACCACTATCCTTGTTAATTGTATTTTAATGATAATGCCGACAACGCCCACGGTCGAATCTACAGAGGTGATATTCACCGGAATCTACACATTTGAATCAGCTGTTAAAGTGATGGCACGAGGTTTCATTTTATGCCCGTTTACGTATCTTAGAGATGCATGGAATTGGCTGGACTTCGTAGTAATAGCTTTAGCTTATGTGACCATGGGTATAGATTTAGGTAATCTCGCAGCTTTGAGAACTTTTAGGGTACTGCGAGCTCTTAAAACCGTAGCCATTGTGCCAGGTCTGAAAACCATCGTCGGTGCTGTCATTGAATCTGTAAAAAATCTACGCGATGTGATAATTTTGACAATGTTCTCCCTGTCGGTGTTTGCGCTGATGGGCCTACAAATTTATATGGGTGTTCTAACACAAAAGTGCATTAAAAGATTTCCCCTTGATGGGAGCTGGGGTAATTTGACGGACGAGAACTGGAAGCTTCACAATGAAAACGTCTCCAATTGGTACACAGAGGATGGTATAGCATATCCGCTGTGTGGTAATATATCTGGAGCGGGGCAATGTGGAGAAGATTATGTGTGTCTGCAGGGCTTTGGTCCGAACCCGAATTATGGTTACACTAGTTTCGATTCGTTCGGTTGGGCTTTCCTGTCTGCCTTTCGTCTAATGACCCAGGACTTTTGGGAGGATTTGTACCAGCTCGTTTTGAGAGCTGCCGGTCCCTGGCACATGTTGTTTTTTATAGTCATCATCTTCCTAGGTTCATTCTATCTTGTGAATTTGATTTTGGCCATTGTTGCCATGTCTTATGACGAATTGCAAAAGAAGGCCGAAGAAGAAGAGGCTGCTGAAGAGGAGGCCATACGTGAAGCAGAGGAGGCGGCGGCGGCTAAAGCGGCTAAACTGGAGGAAAGGGCCAATGCGGCAGCTCAAGCAGCTCAGGATGCAGCTGATGCCGCCGAGGCAGCACTGCACCCCGAGATGGCCAAGAGTCCGACATACTCTTGCATTAGCTATGAACTGTTCGTTGGCGGCGAAAAAGGCAATGACGACAACAACAAAGAGAAAATGTCCATACGCAGCGTCGAAGTGGAATCGGAGTCGGTGAGCGTTATACAAAGACAACCAGCACCTACAGCACACGCAACTAAAGTCCGTAAAGTTAGTACGTATACAATACGAAATGGGCGTGGACGTTTTGGTATACCGGGTAGTGATCGCAAGCCTTTGGTTTTGTCAACATATCAGGATGCCCAGCAACATTTGCCATATGCTGATGACTCGAATGCCGTGACACCCATGTCCGAAGAGAATGGTGCCATTATAGTACCGGTTTACTATTGTAATTTAGGTTCTAGACATTCCTCATATACCTCGCATCAATCAAGAATCTCGTATACATCACATGGAGATCTATTGGGTGGCATGGCAGCTATGGGAGCCAGCACAATGACAAAAGAAAGTAAACTGCGTAGCCGCAATACCCGCAATCAGTCTATAGGTGCCTCAAATGGTGGTACTCAATATGTGGATAATAATCACAAAGAGCACCATCAGCGTGAATATGAAATGGGTCAGGAGTACACAGATGAATCTGGCAAGATTAAACACCACGACAATCCTTTTATCGAGCCCGTCCAAACTCAAACAGTGGTAGACATGAAAGATGTAATGGTCCTAAATGATATAATCGAACAAGCCGCTGGTCGGCATAGTCGTGCTAGTGACCGAGGTGAGGACGATGACGAAGATGGTCCAACGTTTAAGGACAAAGCACTTGAATTTATACTAAAATGTATAGACATCTTCTGTGTGTGGGACTGTTGTTGGGTGTGGTTAAAGTTTCAGGAATGGGTCTCCTTCATTGTGTTCGATCCCTTTGTGGAATTGTTTATTACCCTGTGTATTGTAGTCAATACAATGTTCATGGCCATGGATCATCATAACATGAATACCGAATTGGAAAAAGTCTTGAAAAGTGGAAACTACTTCTTTACTGCCACCTTTGCGATAGAAGCCACAATGAAACTTATGGCGATGAGTCCGAAGTACTATTTTCAAGAAGGCTGGAACATATTCGATTTCATTATTGTAGCTTTGTCACTGCTGGAATTGGGTCTGGAAGGCGTCCAGGGCCTGTCAGTTTTAAGAAGTTTTCGTTTGCTTCGTGTATTCAAATTGGCAAAATCTTGGCCTACACTGAATTTACTCATTTCAATTATGGGCCGCACAATGGGTGCATTGGGTAATCTAACATTTGTACTTTGCATTATCATCTTCATATTTGCCGTTATGGGAATGCAACTTTTCGGAAAGAACTATCATGATCACAAGGATATGTTTCCGGATGGTGAATTGCCAAGATGGAATTTTACCGATTTCATGCACTCGTTTATGATTGTGTTCCGAGTATTGTGCGGAGAGTGGATAGAGTCCATGTGGGATTGCATGTATGTGGGCGATGTATCCTGTATACCATTCTTCTTGGCCACAGTAGTTATCGGCAATCTTGTGGTTCTTAATCTTTTCTTAGCTTTGCTTTTGTCGAATTTCGGTTCTTCTAGTTTATCAGCACCGACTGCCGACAATGATACCAATAAAATTGCAGAAGCCTTCAATCGTATTGGTCGTTTTAAGAATTGGGTGAAACGTAATATTGCCGATTGTTTTAAGTTTATACGTAATAAATTGACAAATCAAATAAGTGACCAACCATCAGAACATGGTGATAATGAACTGGAATTGGGTCACGATGAGATAATGGCCGATGGTTTAATCAAAAAGGGCCTTAAGGAACAAAATCAACTAGAAGTAGCTATAGGGGATGGCATGGAATTCACCATACATGGTGATATGAAGAATAATAAACCGAAGAAATCAAAATTCTTAAATAACACAACGATGATTGGAAACTCAATAAACCACCAAGACAATAGACTGGAACATGAGCTAAACCATAGAGGTTTGTCCATACAGGACGATGACACTGCCAGCATTAACTCATATGGTAGCCATAAGAATCGACCATTCAAAGATGAAAGCCACAAAGGCAGCGCCGAAACAATAGAAGGCGAAGAAAAGCGAGACGCCAGCAAAGAAGACCTTGGTCTTGACGAGGAGCTGGACGAGGAGGGTGAATTGGAGGAGGGCCAATTGGATGGTGACATAATCATTCATGCGGCTAACGATGATGAGATAATCGACGATTATCCCGCTGACTGTTGTCCGGATTCATACTATAAGAAGTTTCCAATCTTAGCCGGCGATGAAGATTCGCCGTTTTGGCAAGGATGGGGCAATTTACGACTGAAAACTTTTCAATTAATTGAAAATAAATATTTTGAAACCGCAGTAATCACTATGATTTTAATGAGTAGCTTAGCTTTGGCCTTAGAAGATGTTCATTTACCAGAACGTCCCATACTACAGGATATTTTGTACTACATGGACAGGATATTCACGGTGATATTCTTCTTAGAAATGTTAATCAAATGGTTGGCCTTGGGCTTCAAGGTCTACTTCACCAATGCCTGGTGTTGGCTTGATTTCGTTATTGTAATGGTGTCGCTAATCAACTTCGTTGCTTCACTTGCTGGAGCTGGTGGTATACAAGCCTTCAAGACTATGCGAACGTTAAGAGCACTGAGACCACTACGTGCCATGTCCCGTATGCAGGGCATGAGGGTTGTCGTAAATGCGCTGGTTCAAGCTATACCGTCCATCTTCAATGTGCTATTGGTGTGTCTGATATTTTGGCTTATTTTTGCCATTATGGGTGTACAGCTTTTTGCTGGAAAATATTTTAAGTGTAAAGATGACAACGACACAGTTTTGAGTCACGAAATCATACCCAATCGAAATGCCTGTATAAGTGAGAACTACACTTGGGAAAATTCACCGATGAACTTCGATCATGTAGGTAATGCGTATCTGTGTCTATTTCAAGTGGCCACCTTTAAAGGCTGGATACAAATTATGAACGATGCCATTGATTCAAGAGAGGTGGACAAGCAGCCGATACGAGAAACCAATATCTACATGTATTTATATTTCGTATTCTTCATTATATTTGGATCATTTTTCACACTCAATCTGTTCATTGGTGTTATCATTGATAATTTTAATGAACAAAAGAAGAAAGCAGGTGGATCATTAGAAATGTTCATGACAGAAGATCAGAAAAAGTACTATAATGCTATGAAAAAGATGGGCTCCAAAAAACCATTAAAAGCCATTCCAAGACCGAGGTGGCGTCCACAAGCAATAGTATTTGAAATAGTTACTGATAAGAAATTCGATATTATCATTATGTTGTTTATTGGTTTAAACATGTTTACCATGACACTCGATCGTTACGATGCATCGGATACATATAATGCTGTCCTTGATTATCTCAATGCGGTATTCGTAGTTATTTTCAGTGGCGAATGTCTATTAAAAATATTCGCTTTACGATATCACTATTTCAAAGAGCCATGGAATTTATTTGATGTAGTAGTTGTCATTTTATCCATCTTAGGTCTTGTACTCAGCGACATCATTGAGAAGTATTTTGTGTCACCGACATTGCTGCGTGTGGTGAGAGTGGCCAAAGTGGGTCGAGTCCTGCGTTTGGTCAAGGGAGCGAAGGGTATAAGAACTCTACTGTTTGCGTTAGCCATGTCATTGCCTGCCTTATTCAACATTTGTCTACTGCTGTTTTTGGTCATGTTCATCTTTGCCATCTTTGGGATGTCCTTCTTTATGCATGTCAAAGAAAAGAGTGGCATTAATGACGTGTATAATTTTAAGACATTTGGCCAAAGTATGATATTGCTCTTTCAGATGTCTACCTCAGCCGGTTGGGATGGTGTTTTAGACGCCATTATCAATGAGGAAAATTGCAAACAACCCGACAACGACAAAGGCTATCCGGGCAATTGTGGTTCAGCGACCGTCGGAATTACGTTTCTTCTCTCATATCTAGTTATAAGCTTTTTGATAGTTATTAATATGTACATTGCTGTCATTCTCGAGAACTATAGCCAGGCTACGGAGGATGTACAGGAGGGTCTCACCGATGACGATTACGACATGTATTATGAGATTTGGCAACAATTCGATCCCGAGGGTACTCAGTACATTCGGCACGATCAGTTGTCCGAATTCTTGGACGTCTTGGAGCCGCCTTTGCAGATTCACAAACCGAACAAGTACAAAATAATATCGATGGACATACCCATCTGTCGAGGCGACATGATGTACTGCGTTGACATTCTGGATGCCCTGACCAAAGACTTCTTTGCACGCAAAGGCAATCCTATAGAAGAGACCGGGGAGATCGGAGAGATAGCTGCCCGACCGGACACCGAAGGCTACGATCCGGTATCGTCGACGCTGTGGCGACAACGCGAAGAGTACTGCGCCCGGCTGATACAGACGGCGTGGCGTCGCTACAAGTATGGCGAACCAGCTGATGCTAAAGCTGCCGACGGCGAGGAAGCTGATGATGGCGCGGAAGGTGGCAGCGGTAGCGGCAACGGCGGTGGTAGTGGAGAAGGTGCCGATGCGCTTCTTACGGGCGAGGCCGGAGGGCACGAAGATGCTGGTGCTAATGGGGGACCCTTAAGTCCGGGCTGCGTCAGCGGTGGCAGTAACGGCCGCCAGACGGCAGTGCTAGTAGAAAGCGATGGTTTTGTTACAAAAAACGGTCACAAGGTTGTAATACACTCGAGATCGCCGAGCATAACATCCAGAACGGCAGATGTCTGA	MTEDSDSISEEERSLFRPFTRESLVQIENRIAEHEKQKELERKRLEGEAPPQYGRKKKQKEIRYDDEDEDEGPQPDPTLEQGVPLPVRLQGSFPPELASTPLEDIDPYYNNILTFVVVSKGKDIFRFSASKAMWLLDPFNPIRRVAIYILVHPLFSLFIITTILVNCILMIMPTTPTVESTEVIFTGIYTFESAVKVMARGFILCPFTYLRDAWNWLDFVVIALAYVTMGIDLGNLAALRTFRVLRALKTVAIVPGLKTIVGAVIESVKNLRDVIILTMFSLSVFALMGLQIYMGVLTQKCIKRFPLDGSWGNLTDENWKLHNENVSNWYTEDGIAYPLCGNISGAGQCGEDYVCLQGFGPNPNYGYTSFDSFGWAFLSAFRLMTQDFWEDLYQLVLRAAGPWHMLFFIVIIFLGSFYLVNLILAIVAMSYDELQKKAEEEEAAEEEAIREAEEAAAAKAAKLEERANAAAQAAQDAADAAEAALHPEMAKSPTYSCISYELFVGGEKGNDDNNKEKMSIRSVEVESESVSVIQRQPAPTAHATKVRKVSTYTIRNGRGRFGIPGSDRKPLVLSTYQDAQQHLPYADDSNAVTPMSEENGAIIVPVYYCNLGSRHSSYTSHQSRISYTSHGDLLGGMAAMGASTMTKESKLRSRNTRNQSIGASNGGTQYVDNNHKEHHQREYEMGQEYTDESGKIKHHDNPFIEPVQTQTVVDMKDVMVLNDIIEQAAGRHSRASDRGEDDDEDGPTFKDKALEFILKCIDIFCVWDCCWVWLKFQEWVSFIVFDPFVELFITLCIVVNTMFMAMDHHNMNTELEKVLKSGNYFFTATFAIEATMKLMAMSPKYYFQEGWNIFDFIIVALSLLELGLEGVQGLSVLRSFRLLRVFKLAKSWPTLNLLISIMGRTMGALGNLTFVLCIIIFIFAVMGMQLFGKNYHDHKDMFPDGELPRWNFTDFMHSFMIVFRVLCGEWIESMWDCMYVGDVSCIPFFLATVVIGNLVVLNLFLALLLSNFGSSSLSAPTADNDTNKIAEAFNRIGRFKNWVKRNIADCFKFIRNKLTNQISDQPSEHGDNELELGHDEIMADGLIKKGLKEQNQLEVAIGDGMEFTIHGDMKNNKPKKSKFLNNTTMIGNSINHQDNRLEHELNHRGLSIQDDDTASINSYGSHKNRPFKDESHKGSAETIEGEEKRDASKEDLGLDEELDEEGELEEGQLDGDIIIHAANDDEIIDDYPADCCPDSYYKKFPILAGDEDSPFWQGWGNLRLKTFQLIENKYFETAVITMILMSSLALALEDVHLPERPILQDILYYMDRIFTVIFFLEMLIKWLALGFKVYFTNAWCWLDFVIVMVSLINFVASLAGAGGIQAFKTMRTLRALRPLRAMSRMQGMRVVVNALVQAIPSIFNVLLVCLIFWLIFAIMGVQLFAGKYFKCKDDNDTVLSHEIIPNRNACISENYTWENSPMNFDHVGNAYLCLFQVATFKGWIQIMNDAIDSREVDKQPIRETNIYMYLYFVFFIIFGSFFTLNLFIGVIIDNFNEQKKKAGGSLEMFMTEDQKKYYNAMKKMGSKKPLKAIPRPRWRPQAIVFEIVTDKKFDIIIMLFIGLNMFTMTLDRYDASDTYNAVLDYLNAVFVVIFSGECLLKIFALRYHYFKEPWNLFDVVVVILSILGLVLSDIIEKYFVSPTLLRVVRVAKVGRVLRLVKGAKGIRTLLFALAMSLPALFNICLLLFLVMFIFAIFGMSFFMHVKEKSGINDVYNFKTFGQSMILLFQMSTSAGWDGVLDAIINEENCKQPDNDKGYPGNCGSATVGITFLLSYLVISFLIVINMYIAVILENYSQATEDVQEGLTDDDYDMYYEIWQQFDPEGTQYIRHDQLSEFLDVLEPPLQIHKPNKYKIISMDIPICRGDMMYCVDILDALTKDFFARKGNPIEETGEIGEIAARPDTEGYDPVSSTLWRQREEYCARLIQTAWRRYKYGEPADAKAADGEEADDGAEGGSGSGNGGGSGEGADALLTGEAGGHEDAGANGGPLSPGCVSGGSNGRQTAVLVESDGFVTKNGHKVVIHSRSPSITSRTADV
LOC111691071	NC_060951	XP_046802316.1	sodium channel protein para isoform X37	109.76	0.35	0.49	0.46	ATGACAGAAGATTCCGACTCGATATCTGAGGAAGAACGTAGTTTGTTCCGTCCCTTCACCCGCGAATCATTGGTGCAAATAGAAAATCGTATCGCTGAACATGAAAAACAAAAGGAACTGGAAAGAAAGAGACTCGAAGGAGAGGCGCCGCCGCAATATGGTCGCAAGAAAAAACAGAAAGAAATCCGATATGATGACGAGGACGAGGATGAAGGTCCACAACCGGATCCTACACTTGAACAGGGAGTGCCCTTACCTGTTCGACTGCAGGGCAGCTTCCCGCCGGAATTGGCCTCCACTCCTCTCGAGGATATCGATCCGTACTACAATAATATACTGACATTTGTAGTAGTAAGTAAAGGAAAAGATATTTTTCGGTTTTCTGCCTCAAAAGCAATGTGGTTGCTCGATCCATTTAATCCGATACGTCGTGTAGCCATTTATATTTTAGTACATCCTTTGTTTTCGTTATTCATTATCACCACTATCCTTGTTAATTGTATTTTAATGATAATGCCGACAACGCCCACGGTCGAATCTACAGAGGTGATATTCACCGGAATCTACACATTTGAATCAGCTGTTAAAGTGATGGCACGAGGTTTCATTTTATGCCCGTTTACGTATCTTAGAGATGCATGGAATTGGCTGGACTTCGTAGTAATAGCTTTAGCTTATGTGACCATGGGTATAGATTTAGGTAATCTCGCAGCTTTGAGAACTTTTAGGGTACTGCGAGCTCTTAAAACCGTAGCCATTGTGCCAGGTCTGAAAACCATCGTCGGTGCTGTCATTGAATCTGTAAAAAATCTACGCGATGTGATAATTTTGACAATGTTCTCCCTGTCGGTGTTTGCGCTGATGGGCCTACAAATTTATATGGGTGTTCTAACACAAAAGTGCATTAAAAGATTTCCCCTTGATGGGAGCTGGGGTAATTTGACGGACGAGAACTGGAAGCTTCACAATGAAAACGTCTCCAATTGGTACACAGAGGATGGTATAGCATATCCGCTGTGTGGTAATATATCTGGAGCGGGGCAATGTGGAGAAGATTATGTGTGTCTGCAGGGCTTTGGTCCGAACCCGAATTATGGTTACACTAGTTTCGATTCGTTCGGTTGGGCTTTCCTGTCTGCCTTTCGTCTAATGACCCAGGACTTTTGGGAGGATTTGTACCAGCTCGTTTTGAGAGCTGCCGGTCCCTGGCACATGTTGTTTTTTATAGTCATCATCTTCCTAGGTTCATTCTATCTTGTGAATTTGATTTTGGCCATTGTTGCCATGTCTTATGACGAATTGCAAAAGAAGGCCGAAGAAGAAGAGGCTGCTGAAGAGGAGGCCATACGTGAAGCAGAGGAGGCGGCGGCGGCTAAAGCGGCTAAACTGGAGGAAAGGGCCAATGCGGCAGCTCAAGCAGCTCAGGATGCAGCTGATGCCGCCGAGGCAGCACTGCACCCCGAGATGGCCAAGAGTCCGACATACTCTTGCATTAGCTATGAACTGTTCGTTGGCGGCGAAAAAGGCAATGACGACAACAACAAAGAGAAAATGTCCATACGCAGCGTCGAAGTGGAATCGGAGTCGGTGAGCGTTATACAAAGACAACCAGCACCTACAGCACACGCAACTAAAGTCCGTAAAGTTAGTACGTATACAATACGAAATGGGCGTGGACGTTTTGGTATACCGGGTAGTGATCGCAAGCCTTTGGTTTTGTCAACATATCAGGATGCCCAGCAACATTTGCCATATGCTGATGACTCGAATGCCGTGACACCCATGTCCGAAGAGAATGGTGCCATTATAGTACCGGTTTACTATTGTAATTTAGGTTCTAGACATTCCTCATATACCTCGCATCAATCAAGAATCTCGTATACATCACATGGAGATCTATTGGGTGGCATGGCAGCTATGGGAGCCAGCACAATGACAAAAGAAAGTAAACTGCGTAGCCGCAATACCCGCAATCAGTCTATAGGTGCCTCAAATGGTGGTACTCAATATGTGGATAATAATCACAAAGAGCACCATCAGCGTGAATATGAAATGGGTCAGGAGTACACAGATGAATCTGGCAAGATTAAACACCACGACAATCCTTTTATCGAGCCCGTCCAAACTCAAACAGTGGTAGACATGAAAGATGTAATGGTCCTAAATGATATAATCGAACAAGCCGCTGGTCGGCATAGTCGTGCTAGTGACCGAGGTGTCTCCGTTTATTATTTTCCTACAGAGGACGATGACGAAGATGGTCCAACGTTTAAGGACAAAGCACTTGAATTTATACTAAAATGTATAGACATCTTCTGTGTGTGGGACTGTTGTTGGGTGTGGTTAAAGTTTCAGGAATGGGTCTCCTTCATTGTGTTCGATCCCTTTGTGGAATTGTTTATTACCCTGTGTATTGTAGTCAATACAATGTTCATGGCCATGGATCATCATAACATGAATACCGAATTGGAAAAAGTCTTGAAAAGTGGAAACTACTTCTTTACTGCCACCTTTGCGATAGAAGCCACAATGAAACTTATGGCGATGAGTCCGAAGTACTATTTTCAAGAAGGCTGGAACATATTCGATTTCATTATTGTAGCTTTGTCACTGCTGGAATTGGGTCTGGAAGGCGTCCAGGGCCTGTCAGTTTTAAGAAGTTTTCGTTTGCTTCGTGTATTCAAATTGGCAAAATCTTGGCCTACACTGAATTTACTCATTTCAATTATGGGCCGCACAATGGGTGCATTGGGTAATCTAACATTTGTACTTTGCATTATCATCTTCATATTTGCCGTTATGGGAATGCAACTTTTCGGAAAGAACTATCATGATCACAAGGATATGTTTCCGGATGGTGAATTGCCAAGATGGAATTTTACCGATTTCATGCACTCGTTTATGATTGTGTTCCGAGTATTGTGCGGAGAGTGGATAGAGTCCATGTGGGATTGCATGTATGTGGGCGATGTATCCTGTATACCATTCTTCTTGGCCACAGTAGTTATCGGCAATCTTGTGGTTCTTAATCTTTTCTTAGCTTTGCTTTTGTCGAATTTCGGTTCTTCTAGTTTATCAGCACCGACTGCCGACAATGATACCAATAAAATTGCAGAAGCCTTCAATCGTATTGGTCGTTTTAAGAATTGGGTGAAACGTAATATTGCCGATTGTTTTAAGTTTATACGTAATAAATTGACAAATCAAATAAGTGACCAACCATCAGAACATGGTGATAATGAACTGGAATTGGGTCACGATGAGATAATGGCCGATGGTTTAATCAAAAAGGGCCTTAAGGAACAAAATCAACTAGAAGTAGCTATAGGGGATGGCATGGAATTCACCATACATGGTGATATGAAGAATAATAAACCGAAGAAATCAAAATTCTTAAATAACACAACGATGATTGGAAACTCAATAAACCACCAAGACAATAGACTGGAACATGAGCTAAACCATAGAGGTTTGTCCATACAGGACGATGACACTGCCAGCATTAACTCATATGGTAGCCATAAGAATCGACCATTCAAAGATGAAAGCCACAAAGGCAGCGCCGAAACAATAGAAGGCGAAGAAAAGCGAGACGCCAGCAAAGAAGACCTTGGTCTTGACGAGGAGCTGGACGAGGAGGGTGAATTGGAGGAGGGCCAATTGGATGGTGACATAATCATTCATGCGGCTAACGATGATGAGATAATCGACGATTATCCCGCTGACTGTTGTCCGGATTCATACTATAAGAAGTTTCCAATCTTAGCCGGCGATGAAGATTCGCCGTTTTGGCAAGGATGGGGCAATTTACGACTGAAAACTTTTCAATTAATTGAAAATAAATATTTTGAAACCGCAGTAATCACTATGATTTTAATGAGTAGCTTAGCTTTGGCCTTAGAAGATGTTCATTTACCAGAACGTCCCATACTACAGGATATTTTGTACTACATGGACAGGATATTCACGGTGATATTCTTCTTAGAAATGTTAATCAAATGGTTGGCCTTGGGCTTCAAGGTCTACTTCACCAATGCCTGGTGTTGGCTTGATTTCGTTATTGTAATGGTGTCGCTAATCAACTTCGTTGCTTCACTTGCTGGAGCTGGTGGTATACAAGCCTTCAAGACTATGCGAACGTTAAGAGCACTGAGACCACTACGTGCCATGTCCCGTATGCAGGGCATGAGGGTTGTCGTAAATGCGCTGGTTCAAGCTATACCGTCCATCTTCAATGTGCTATTGGTGTGTCTGATATTTTGGCTTATTTTTGCCATTATGGGTGTACAGCTTTTTGCTGGAAAATATTTTAAGTGTAAAGATGACAACGACACAGTTTTGAGTCACGAAATCATACCCAATCGAAATGCCTGTATAAGTGAGAACTACACTTGGGAAAATTCACCGATGAACTTCGATCATGTAGGTAATGCGTATCTGTGTCTATTTCAAGTGGCCACCTTTAAAGGCTGGATACAAATTATGAACGATGCCATTGATTCAAGAGAGGTGGACAAGCAGCCGATACGAGAAACCAATATCTACATGTATTTATATTTCGTATTCTTCATTATATTTGGATCATTTTTCACACTCAATCTGTTCATTGGTGTTATCATTGATAATTTTAATGAACAAAAGAAGAAAGCAGGTGGATCATTAGAAATGTTCATGACAGAAGATCAGAAAAAGTACTATAATGCTATGAAAAAGATGGGCTCCAAAAAACCATTAAAAGCCATTCCAAGACCGAGGTGGCGTCCACAAGCAATAGTATTTGAAATAGTTACTGATAAGAAATTCGATATTATCATTATGTTGTTTATTGGTTTAAACATGTTTACCATGACACTCGATCGTTACGATGCATCGGATACATATAATGCTGTCCTTGATTATCTCAATGCGGTATTCGTAGTTATTTTCAGTGGCGAATGTCTATTAAAAATATTCGCTTTACGATATCACTATTTCAAAGAGCCATGGAATTTATTTGATGTAGTAGTTGTCATTTTATCCATCTTAGGTCTTGTACTCAGCGACATCATTGAGAAGTATTTTGTGTCACCGACATTGCTGCGTGTGGTGAGAGTGGCCAAAGTGGGTCGAGTCCTGCGTTTGGTCAAGGGAGCGAAGGGTATAAGAACTCTACTGTTTGCGTTAGCCATGTCATTGCCTGCCTTATTCAACATTTGTCTACTGCTGTTTTTGGTCATGTTCATCTTTGCCATCTTTGGGATGTCCTTCTTTATGCATGTCAAAGAAAAGAGTGGCATTAATGACGTGTATAATTTTAAGACATTTGGCCAAAGTATGATATTGCTCTTTCAGATGTCTACCTCAGCCGGTTGGGATGGTGTTTTAGACGCCATTATCAATGAGGAAAATTGCAAACAACCCGACAACGACAAAGGCTATCCGGGCAATTGTGGTTCAGCGACCGTCGGAATTACGTTTCTTCTCTCATATCTAGTTATAAGCTTTTTGATAGTTATTAATATGTACATTGCTGTCATTCTCGAGAACTATAGCCAGGCTACGGAGGATGTACAGGAGGGTCTCACCGATGACGATTACGACATGTATTATGAGATTTGGCAACAATTCGATCCCGAGGGTACTCAGTACATTCGGCACGATCAGTTGTCCGAATTCTTGGACGTCTTGGAGCCGCCTTTGCAGATTCACAAACCGAACAAGTACAAAATAATATCGATGGACATACCCATCTGTCGAGGCGACATGATGTACTGCGTTGACATTCTGGATGCCCTGACCAAAGACTTCTTTGCACGCAAAGGCAATCCTATAGAAGAGACCGGGGAGATCGGAGAGATAGCTGCCCGACCGGACACCGAAGGCTACGATCCGGTATCGTCGACGCTGTGGCGACAACGCGAAGAGTACTGCGCCCGGCTGATACAGACGGCGTGGCGTCGCTACAAGTATGGCGAACCAGCTGATGCTAAAGCTGCCGACGGCGAGGAAGCTGATGATGGCGCGGAAGGTGGCAGCGGTAGCGGCAACGGCGGTGGTAGTGGAGAAGGTGCCGATGCGCTTCTTACGGGCGAGGCCGGAGGGCACGAAGATGCTGGTGCTAATGGGGGACCCTTAAGTCCGGGCTGCGTCAGCGGTGGCAGTAACGGCCGCCAGACGGCAGTGCTAGTAGAAAGCGATGGTTTTGTTACAAAAAACGGTCACAAGGTTGTAATACACTCGAGATCGCCGAGCATAACATCCAGAACGGCAGATGTCTGA	MTEDSDSISEEERSLFRPFTRESLVQIENRIAEHEKQKELERKRLEGEAPPQYGRKKKQKEIRYDDEDEDEGPQPDPTLEQGVPLPVRLQGSFPPELASTPLEDIDPYYNNILTFVVVSKGKDIFRFSASKAMWLLDPFNPIRRVAIYILVHPLFSLFIITTILVNCILMIMPTTPTVESTEVIFTGIYTFESAVKVMARGFILCPFTYLRDAWNWLDFVVIALAYVTMGIDLGNLAALRTFRVLRALKTVAIVPGLKTIVGAVIESVKNLRDVIILTMFSLSVFALMGLQIYMGVLTQKCIKRFPLDGSWGNLTDENWKLHNENVSNWYTEDGIAYPLCGNISGAGQCGEDYVCLQGFGPNPNYGYTSFDSFGWAFLSAFRLMTQDFWEDLYQLVLRAAGPWHMLFFIVIIFLGSFYLVNLILAIVAMSYDELQKKAEEEEAAEEEAIREAEEAAAAKAAKLEERANAAAQAAQDAADAAEAALHPEMAKSPTYSCISYELFVGGEKGNDDNNKEKMSIRSVEVESESVSVIQRQPAPTAHATKVRKVSTYTIRNGRGRFGIPGSDRKPLVLSTYQDAQQHLPYADDSNAVTPMSEENGAIIVPVYYCNLGSRHSSYTSHQSRISYTSHGDLLGGMAAMGASTMTKESKLRSRNTRNQSIGASNGGTQYVDNNHKEHHQREYEMGQEYTDESGKIKHHDNPFIEPVQTQTVVDMKDVMVLNDIIEQAAGRHSRASDRGVSVYYFPTEDDDEDGPTFKDKALEFILKCIDIFCVWDCCWVWLKFQEWVSFIVFDPFVELFITLCIVVNTMFMAMDHHNMNTELEKVLKSGNYFFTATFAIEATMKLMAMSPKYYFQEGWNIFDFIIVALSLLELGLEGVQGLSVLRSFRLLRVFKLAKSWPTLNLLISIMGRTMGALGNLTFVLCIIIFIFAVMGMQLFGKNYHDHKDMFPDGELPRWNFTDFMHSFMIVFRVLCGEWIESMWDCMYVGDVSCIPFFLATVVIGNLVVLNLFLALLLSNFGSSSLSAPTADNDTNKIAEAFNRIGRFKNWVKRNIADCFKFIRNKLTNQISDQPSEHGDNELELGHDEIMADGLIKKGLKEQNQLEVAIGDGMEFTIHGDMKNNKPKKSKFLNNTTMIGNSINHQDNRLEHELNHRGLSIQDDDTASINSYGSHKNRPFKDESHKGSAETIEGEEKRDASKEDLGLDEELDEEGELEEGQLDGDIIIHAANDDEIIDDYPADCCPDSYYKKFPILAGDEDSPFWQGWGNLRLKTFQLIENKYFETAVITMILMSSLALALEDVHLPERPILQDILYYMDRIFTVIFFLEMLIKWLALGFKVYFTNAWCWLDFVIVMVSLINFVASLAGAGGIQAFKTMRTLRALRPLRAMSRMQGMRVVVNALVQAIPSIFNVLLVCLIFWLIFAIMGVQLFAGKYFKCKDDNDTVLSHEIIPNRNACISENYTWENSPMNFDHVGNAYLCLFQVATFKGWIQIMNDAIDSREVDKQPIRETNIYMYLYFVFFIIFGSFFTLNLFIGVIIDNFNEQKKKAGGSLEMFMTEDQKKYYNAMKKMGSKKPLKAIPRPRWRPQAIVFEIVTDKKFDIIIMLFIGLNMFTMTLDRYDASDTYNAVLDYLNAVFVVIFSGECLLKIFALRYHYFKEPWNLFDVVVVILSILGLVLSDIIEKYFVSPTLLRVVRVAKVGRVLRLVKGAKGIRTLLFALAMSLPALFNICLLLFLVMFIFAIFGMSFFMHVKEKSGINDVYNFKTFGQSMILLFQMSTSAGWDGVLDAIINEENCKQPDNDKGYPGNCGSATVGITFLLSYLVISFLIVINMYIAVILENYSQATEDVQEGLTDDDYDMYYEIWQQFDPEGTQYIRHDQLSEFLDVLEPPLQIHKPNKYKIISMDIPICRGDMMYCVDILDALTKDFFARKGNPIEETGEIGEIAARPDTEGYDPVSSTLWRQREEYCARLIQTAWRRYKYGEPADAKAADGEEADDGAEGGSGSGNGGGSGEGADALLTGEAGGHEDAGANGGPLSPGCVSGGSNGRQTAVLVESDGFVTKNGHKVVIHSRSPSITSRTADV
LOC111691071	NC_060951	XP_046802315.1	sodium channel protein para isoform X36	110.17	0.35	0.5	0.47	ATGACAGAAGATTCCGACTCGATATCTGAGGAAGAACGTAGTTTGTTCCGTCCCTTCACCCGCGAATCATTGGTGCAAATAGAAAATCGTATCGCTGAACATGAAAAACAAAAGGAACTGGAAAGAAAGAGACTCGAAGGAGAGGCGCCGCCGCAATATGGTCGCAAGAAAAAACAGAAAGAAATCCGATATGATGACGAGGACGAGGATGAAGGTCCACAACCGGATCCTACACTTGAACAGGGAGTGCCCTTACCTGTTCGACTGCAGGGCAGCTTCCCGCCGGAATTGGCCTCCACTCCTCTCGAGGATATCGATCCGTACTACAATAATATACTGACATTTGTAGTAGTAAGTAAAGGAAAAGATATTTTTCGGTTTTCTGCCTCAAAAGCAATGTGGTTGCTCGATCCATTTAATCCGATACGTCGTGTAGCCATTTATATTTTAGTACATCCTTTGTTTTCGTTATTCATTATCACCACTATCCTTGTTAATTGTATTTTAATGATAATGCCGACAACGCCCACGGTCGAATCTACAGAGGTGATATTCACCGGAATCTACACATTTGAATCAGCTGTTAAAGTGATGGCACGAGGTTTCATTTTATGCCCGTTTACGTATCTTAGAGATGCATGGAATTGGCTGGACTTCGTAGTAATAGCTTTAGCTTATGTGACCATGGGTATAGATTTAGGTAATCTCGCAGCTTTGAGAACTTTTAGGGTACTGCGAGCTCTTAAAACCGTAGCCATTGTGCCAGGTCTGAAAACCATCGTCGGTGCTGTCATTGAATCTGTAAAAAATCTACGCGATGTGATAATTTTGACAATGTTCTCCCTGTCGGTGTTTGCGCTGATGGGCCTACAAATTTATATGGGTGTTCTAACACAAAAGTGCATTAAAAGATTTCCCCTTGATGGGAGCTGGGGTAATTTGACGGACGAGAACTGGAAGCTTCACAATGAAAACGTCTCCAATTGGTACACAGAGGATGGTATAGCATATCCGCTGTGTGGTAATATATCTGGAGCGGGGCAATGTGGAGAAGATTATGTGTGTCTGCAGGGCTTTGGTCCGAACCCGAATTATGGTTACACTAGTTTCGATTCGTTCGGTTGGGCTTTCCTGTCTGCCTTTCGTCTAATGACCCAGGACTTTTGGGAGGATTTGTACCAGCTCGTTTTGAGAGCTGCCGGTCCCTGGCACATGTTGTTTTTTATAGTCATCATCTTCCTAGGTTCATTCTATCTTGTGAATTTGATTTTGGCCATTGTTGCCATGTCTTATGACGAATTGCAAAAGAAGGCCGAAGAAGAAGAGGCTGCTGAAGAGGAGGCCATACGTGAAGCAGAGGAGGCGGCGGCGGCTAAAGCGGCTAAACTGGAGGAAAGGGCCAATGCGGCAGCTCAAGCAGCTCAGGATGCAGCTGATGCCGCCGAGGCAGCACTGCACCCCGAGATGGCCAAGAGTCCGACATACTCTTGCATTAGCTATGAACTGTTCGTTGGCGGCGAAAAAGGCAATGACGACAACAACAAAGAGAAAATGTCCATACGCAGCGTCGAAGTGGAATCGGAGTCGGTGAGCGTTATACAAAGACAACCAGCACCTACAGCACACGCAACTAAAGTCCGTAAAGTTAGTACGTATACAATACGAAATGGGCGTGGACGTTTTGGTATACCGGGTAGTGATCGCAAGCCTTTGGTTTTGTCAACATATCAGGATGCCCAGCAACATTTGCCATATGCTGATGACTCGAATGCCGTGACACCCATGTCCGAAGAGAATGGTGCCATTATAGTACCGGTTTACTATTGTAATTTAGGTTCTAGACATTCCTCATATACCTCGCATCAATCAAGAATCTCGTATACATCACATGGAGATCTATTGGGTGGCATGGCAGCTATGGGAGCCAGCACAATGACAAAAGAAAGTAAACTGCGTAGCCGCAATACCCGCAATCAGTCTATAGGTGCCTCAAATGGTGGTACTCAATATGTGGATAATAATCACAAAGAGCACCATCAGCGTGAATATGAAATGGGTCAGGAGTACACAGATGAATCTGGCAAGATTAAACACCACGACAATCCTTTTATCGAGCCCGTCCAAACTCAAACAGTGGTAGACATGAAAGATGTAATGGTCCTAAATGATATAATCGAACAAGCCGCTGGTCGGCATAGTCGTGCTAGTGACCGAGGTGAGGACGATGACGAAGATGGTCCAACGTTTAAGGACAAAGCACTTGAATTTATACTAAAATGTATAGACATCTTCTGTGTGTGGGACTGTTGTTGGGTGTGGTTAAAGTTTCAGGAATGGGTCTCCTTCATTGTGTTCGATCCCTTTGTGGAATTGTTTATTACCCTGTGTATTGTAGTCAATACAATGTTCATGGCCATGGATCATCATAACATGAATACCGAATTGGAAAAAGTCTTGAAAAGTGGAAACTACTTCTTTACTGCCACCTTTGCGATAGAAGCCACAATGAAACTTATGGCGATGAGTCCGAAGTACTATTTTCAAGAAGGCTGGAACATATTCGATTTCATTATTGTAGCTTTGTCACTGCTGGAATTGGGTCTGGAAGGCGTCCAGGGCCTGTCAGTTTTAAGAAGTTTTCGTTTGCTTCGTGTATTCAAATTGGCAAAATCTTGGCCTACACTGAATTTACTCATTTCAATTATGGGCCGCACAATGGGTGCATTGGGTAATCTAACATTTGTACTTTGCATTATCATCTTCATATTTGCCGTTATGGGAATGCAACTTTTCGGAAAGAACTATCATGATCACAAGGATATGTTTCCGGATGGTGAATTGCCAAGATGGAATTTTACCGATTTCATGCACTCGTTTATGATTGTGTTCCGAGTATTGTGCGGAGAGTGGATAGAGTCCATGTGGGATTGCATGTATGTGGGCGATGTATCCTGTATACCATTCTTCTTGGCCACAGTAGTTATCGGCAATCTTGTGGTTCTTAATCTTTTCTTAGCTTTGCTTTTGTCGAATTTCGGTTCTTCTAGTTTATCAGCACCGACTGCCGACAATGATACCAATAAAATTGCAGAAGCCTTCAATCGTATTGGTCGTTTTAAGAATTGGGTGAAACGTAATATTGCCGATTGTTTTAAGTTTATACGTAATAAATTGACAAATCAAATAAGTGACCAACCATCAGGCAAAGGGGTTTGTCGTTGTATATCTGCAGAACATGGTGATAATGAACTGGAATTGGGTCACGATGAGATAATGGCCGATGGTTTAATCAAAAAGGGCCTTAAGGAACAAAATCAACTAGAAGTAGCTATAGGGGATGGCATGGAATTCACCATACATGGTGATATGAAGAATAATAAACCGAAGAAATCAAAATTCTTAAATAACACAACGATGATTGGAAACTCAATAAACCACCAAGACAATAGACTGGAACATGAGCTAAACCATAGAGGTTTGTCCATACAGGACGATGACACTGCCAGCATTAACTCATATGGTAGCCATAAGAATCGACCATTCAAAGATGAAAGCCACAAAGGCAGCGCCGAAACAATAGAAGGCGAAGAAAAGCGAGACGCCAGCAAAGAAGACCTTGGTCTTGACGAGGAGCTGGACGAGGAGGGTGAATTGGAGGAGGGCCAATTGGATGGTGACATAATCATTCATGCGGCTAACGATGATGAGATAATCGACGATTATCCCGCTGACTGTTGTCCGGATTCATACTATAAGAAGTTTCCAATCTTAGCCGGCGATGAAGATTCGCCGTTTTGGCAAGGATGGGGCAATTTACGACTGAAAACTTTTCAATTAATTGAAAATAAATATTTTGAAACCGCAGTAATCACTATGATTTTAATGAGTAGCTTAGCTTTGGCCTTAGAAGATGTTCATTTACCAGAACGTCCCATACTACAGGATATTTTGTACTACATGGACAGGATATTCACGGTGATATTCTTCTTAGAAATGTTAATCAAATGGTTGGCCTTGGGCTTCAAGGTCTACTTCACCAATGCCTGGTGTTGGCTTGATTTCGTTATTGTAATGGTGTCGCTAATCAACTTCGTTGCTTCACTTGCTGGAGCTGGTGGTATACAAGCCTTCAAGACTATGCGAACGTTAAGAGCACTGAGACCACTACGTGCCATGTCCCGTATGCAGGGCATGAGGGTTGTCGTAAATGCGCTGGTTCAAGCTATACCGTCCATCTTCAATGTGCTATTGGTGTGTCTGATATTTTGGCTTATTTTTGCCATTATGGGTGTACAGCTTTTTGCTGGAAAATATTTTAAGTGTAAAGATGACAACGACACAGTTTTGAGTCACGAAATCATACCCAATCGAAATGCCTGTATAAGTGAGAACTACACTTGGGAAAATTCACCGATGAACTTCGATCATGTAGGTAATGCGTATCTGTGTCTATTTCAAGTGGCCACCTTTAAAGGCTGGATACAAATTATGAACGATGCCATTGATTCAAGAGAGGTGGACAAGCAGCCGATACGAGAAACCAATATCTACATGTATTTATATTTCGTATTCTTCATTATATTTGGATCATTTTTCACACTCAATCTGTTCATTGGTGTTATCATTGATAATTTTAATGAACAAAAGAAGAAAGCAGGTGGATCATTAGAAATGTTCATGACAGAAGATCAGAAAAAGTACTATAATGCTATGAAAAAGATGGGCTCCAAAAAACCATTAAAAGCCATTCCAAGACCGAGGTGGCGTCCACAAGCAATAGTATTTGAAATAGTTACTGATAAGAAATTCGATATTATCATTATGTTGTTTATTGGTTTAAACATGTTTACCATGACACTCGATCGTTACGATGCATCGGATACATATAATGCTGTCCTTGATTATCTCAATGCGGTATTCGTAGTTATTTTCAGTGGCGAATGTCTATTAAAAATATTCGCTTTACGATATCACTATTTCAAAGAGCCATGGAATTTATTTGATGTAGTAGTTGTCATTTTATCCATCTTAGGTCTTGTACTCAGCGACATCATTGAGAAGTATTTTGTGTCACCGACATTGCTGCGTGTGGTGAGAGTGGCCAAAGTGGGTCGAGTCCTGCGTTTGGTCAAGGGAGCGAAGGGTATAAGAACTCTACTGTTTGCGTTAGCCATGTCATTGCCTGCCTTATTCAACATTTGTCTACTGCTGTTTTTGGTCATGTTCATCTTTGCCATCTTTGGGATGTCCTTCTTTATGCATGTCAAAGAAAAGAGTGGCATTAATGACGTGTATAATTTTAAGACATTTGGCCAAAGTATGATATTGCTCTTTCAGATGTCTACCTCAGCCGGTTGGGATGGTGTTTTAGACGCCATTATCAATGAGGAAAATTGCAAACAACCCGACAACGACAAAGGCTATCCGGGCAATTGTGGTTCAGCGACCGTCGGAATTACGTTTCTTCTCTCATATCTAGTTATAAGCTTTTTGATAGTTATTAATATGTACATTGCTGTCATTCTCGAGAACTATAGCCAGGCTACGGAGGATGTACAGGAGGGTCTCACCGATGACGATTACGACATGTATTATGAGATTTGGCAACAATTCGATCCCGAGGGTACTCAGTACATTCGGCACGATCAGTTGTCCGAATTCTTGGACGTCTTGGAGCCGCCTTTGCAGATTCACAAACCGAACAAGTACAAAATAATATCGATGGACATACCCATCTGTCGAGGCGACATGATGTACTGCGTTGACATTCTGGATGCCCTGACCAAAGACTTCTTTGCACGCAAAGGCAATCCTATAGAAGAGACCGGGGAGATCGGAGAGATAGCTGCCCGACCGGACACCGAAGGCTACGATCCGGTATCGTCGACGCTGTGGCGACAACGCGAAGAGTACTGCGCCCGGCTGATACAGACGGCGTGGCGTCGCTACAAGTATGGCGAACCAGCTGATGCTAAAGCTGCCGACGGCGAGGAAGCTGATGATGGCGCGGAAGGTGGCAGCGGTAGCGGCAACGGCGGTGGTAGTGGAGAAGGTGCCGATGCGCTTCTTACGGGCGAGGCCGGAGGGCACGAAGATGCTGGTGCTAATGGGGGACCCTTAAGTCCGGGCTGCGTCAGCGGTGGCAGTAACGGCCGCCAGACGGCAGTGCTAGTAGAAAGCGATGGTTTTGTTACAAAAAACGGTCACAAGGTTGTAATACACTCGAGATCGCCGAGCATAACATCCAGAACGGCAGATGTCTGA	MTEDSDSISEEERSLFRPFTRESLVQIENRIAEHEKQKELERKRLEGEAPPQYGRKKKQKEIRYDDEDEDEGPQPDPTLEQGVPLPVRLQGSFPPELASTPLEDIDPYYNNILTFVVVSKGKDIFRFSASKAMWLLDPFNPIRRVAIYILVHPLFSLFIITTILVNCILMIMPTTPTVESTEVIFTGIYTFESAVKVMARGFILCPFTYLRDAWNWLDFVVIALAYVTMGIDLGNLAALRTFRVLRALKTVAIVPGLKTIVGAVIESVKNLRDVIILTMFSLSVFALMGLQIYMGVLTQKCIKRFPLDGSWGNLTDENWKLHNENVSNWYTEDGIAYPLCGNISGAGQCGEDYVCLQGFGPNPNYGYTSFDSFGWAFLSAFRLMTQDFWEDLYQLVLRAAGPWHMLFFIVIIFLGSFYLVNLILAIVAMSYDELQKKAEEEEAAEEEAIREAEEAAAAKAAKLEERANAAAQAAQDAADAAEAALHPEMAKSPTYSCISYELFVGGEKGNDDNNKEKMSIRSVEVESESVSVIQRQPAPTAHATKVRKVSTYTIRNGRGRFGIPGSDRKPLVLSTYQDAQQHLPYADDSNAVTPMSEENGAIIVPVYYCNLGSRHSSYTSHQSRISYTSHGDLLGGMAAMGASTMTKESKLRSRNTRNQSIGASNGGTQYVDNNHKEHHQREYEMGQEYTDESGKIKHHDNPFIEPVQTQTVVDMKDVMVLNDIIEQAAGRHSRASDRGEDDDEDGPTFKDKALEFILKCIDIFCVWDCCWVWLKFQEWVSFIVFDPFVELFITLCIVVNTMFMAMDHHNMNTELEKVLKSGNYFFTATFAIEATMKLMAMSPKYYFQEGWNIFDFIIVALSLLELGLEGVQGLSVLRSFRLLRVFKLAKSWPTLNLLISIMGRTMGALGNLTFVLCIIIFIFAVMGMQLFGKNYHDHKDMFPDGELPRWNFTDFMHSFMIVFRVLCGEWIESMWDCMYVGDVSCIPFFLATVVIGNLVVLNLFLALLLSNFGSSSLSAPTADNDTNKIAEAFNRIGRFKNWVKRNIADCFKFIRNKLTNQISDQPSGKGVCRCISAEHGDNELELGHDEIMADGLIKKGLKEQNQLEVAIGDGMEFTIHGDMKNNKPKKSKFLNNTTMIGNSINHQDNRLEHELNHRGLSIQDDDTASINSYGSHKNRPFKDESHKGSAETIEGEEKRDASKEDLGLDEELDEEGELEEGQLDGDIIIHAANDDEIIDDYPADCCPDSYYKKFPILAGDEDSPFWQGWGNLRLKTFQLIENKYFETAVITMILMSSLALALEDVHLPERPILQDILYYMDRIFTVIFFLEMLIKWLALGFKVYFTNAWCWLDFVIVMVSLINFVASLAGAGGIQAFKTMRTLRALRPLRAMSRMQGMRVVVNALVQAIPSIFNVLLVCLIFWLIFAIMGVQLFAGKYFKCKDDNDTVLSHEIIPNRNACISENYTWENSPMNFDHVGNAYLCLFQVATFKGWIQIMNDAIDSREVDKQPIRETNIYMYLYFVFFIIFGSFFTLNLFIGVIIDNFNEQKKKAGGSLEMFMTEDQKKYYNAMKKMGSKKPLKAIPRPRWRPQAIVFEIVTDKKFDIIIMLFIGLNMFTMTLDRYDASDTYNAVLDYLNAVFVVIFSGECLLKIFALRYHYFKEPWNLFDVVVVILSILGLVLSDIIEKYFVSPTLLRVVRVAKVGRVLRLVKGAKGIRTLLFALAMSLPALFNICLLLFLVMFIFAIFGMSFFMHVKEKSGINDVYNFKTFGQSMILLFQMSTSAGWDGVLDAIINEENCKQPDNDKGYPGNCGSATVGITFLLSYLVISFLIVINMYIAVILENYSQATEDVQEGLTDDDYDMYYEIWQQFDPEGTQYIRHDQLSEFLDVLEPPLQIHKPNKYKIISMDIPICRGDMMYCVDILDALTKDFFARKGNPIEETGEIGEIAARPDTEGYDPVSSTLWRQREEYCARLIQTAWRRYKYGEPADAKAADGEEADDGAEGGSGSGNGGGSGEGADALLTGEAGGHEDAGANGGPLSPGCVSGGSNGRQTAVLVESDGFVTKNGHKVVIHSRSPSITSRTADV
LOC111691071	NC_060951	XP_046802314.1	sodium channel protein para isoform X35	133.89	0.42	0.62	0.57	ATGACAGAAGATTCCGACTCGATATCTGAGGAAGAACGTAGTTTGTTCCGTCCCTTCACCCGCGAATCATTGGTGCAAATAGAAAATCGTATCGCTGAACATGAAAAACAAAAGGAACTGGAAAGAAAGAGACTCGAAGGAGAGGCGCCGATCCGATATGATGACGAGGACGAGGATGAAGGTCCACAACCGGATCCTACACTTGAACAGGGAGTGCCCTTACCTGTTCGACTGCAGGGCAGCTTCCCGCCGGAATTGGCCTCCACTCCTCTCGAGGATATCGATCCGTACTACAATAATATACTGACATTTGTAGTAGTAAGTAAAGGAAAAGATATTTTTCGGTTTTCTGCCTCAAAAGCAATGTGGTTGCTCGATCCATTTAATCCGATACGTCGTGTAGCCATTTATATTTTAGTACATCCTTTGTTTTCGTTATTCATTATCACCACTATCCTTGTTAATTGTATTTTAATGATAATGCCGACAACGCCCACGGTCGAATCTACAGAGGTGATATTCACCGGAATCTACACATTTGAATCAGCTGTTAAAGTGATGGCACGAGGTTTCATTTTATGCCCGTTTACGTATCTTAGAGATGCATGGAATTGGCTGGACTTCGTAGTAATAGCTTTAGCTTATGTGACCATGGGTATAGATTTAGGTAATCTCGCAGCTTTGAGAACTTTTAGGGTACTGCGAGCTCTTAAAACCGTAGCCATTGTGCCAGGTCTGAAAACCATCGTCGGTGCTGTCATTGAATCTGTAAAAAATCTACGCGATGTGATAATTTTGACAATGTTCTCCCTGTCGGTGTTTGCGCTGATGGGCCTACAAATTTATATGGGTGTTCTAACACAAAAGTGCATTAAAAGATTTCCCCTTGATGGGAGCTGGGGTAATTTGACGGACGAGAACTGGAAGCTTCACAATGAAAACGTCTCCAATTGGTACACAGAGGATGGTATAGCATATCCGCTGTGTGGTAATATATCTGGAGCGGGGCAATGTGGAGAAGATTATGTGTGTCTGCAGGGCTTTGGTCCGAACCCGAATTATGGTTACACTAGTTTCGATTCGTTCGGTTGGGCTTTCCTGTCTGCCTTTCGTCTAATGACCCAGGACTTTTGGGAGGATTTGTACCAGCTCGTTTTGAGAGCTGCCGGTCCCTGGCACATGTTGTTTTTTATAGTCATCATCTTCCTAGGTTCATTCTATCTTGTGAATTTGATTTTGGCCATTGTTGCCATGTCTTATGACGAATTGCAAAAGAAGGCCGAAGAAGAAGAGGCTGCTGAAGAGGAGGCCATACGTGAAGCAGAGGAGGCGGCGGCGGCTAAAGCGGCTAAACTGGAGGAAAGGGCCAATGCGGCAGCTCAAGCAGCTCAGGATGCAGCTGATGCCGCCGAGGCAGCACTGCACCCCGAGATGGCCAAGAGTCCGACATACTCTTGCATTAGCTATGAACTGTTCGTTGGCGGCGAAAAAGGCAATGACGACAACAACAAAGAGAAAATGTCCATACGCAGCGTCGAAGTGGAATCGGAGTCGGTGAGCGTTATACAAAGACAACCAGCACCTACAGCACACGCAACTAAAGTCCGTAAAGTTAGTACGACTTCCTTATCCTTACCTGGTTCACCATTTAACATACGCCGGGGATCACGTAGTTCACACAAGTATACAATACGAAATGGGCGTGGACGTTTTGGTATACCGGGTAGTGATCGCAAGCCTTTGGTTTTGTCAACATATCAGGATGCCCAGCAACATTTGCCATATGCTGATGACTCGAATGCCGTGACACCCATGTCCGAAGAGAATGGTGCCATTATAGTACCGGTTTACTATTGTAATTTAGGTTCTAGACATTCCTCATATACCTCGCATCAATCAAGAATCTCGTATACATCACATGGAGATCTATTGGGTGGCATGGCAGCTATGGGAGCCAGCACAATGACAAAAGAAAGTAAACTGCGTAGCCGCAATACCCGCAATCAGTCTATAGGTGCCTCAAATGGTGGTACTCAATATGTGGATAATAATCACAAAGAGCACCATCAGCGTGAATATGAAATGGGTCAGGAGTACACAGATGAATCTGGCAAGATTAAACACCACGACAATCCTTTTATCGAGCCCGTCCAAACTCAAACAGTGGTAGACATGAAAGATGTAATGGTCCTAAATGATATAATCGAACAAGCCGCTGGTCGGCATAGTCGTGCTAGTGACCGAGGTGAGGACGATGACGAAGATGGTCCAACGTTTAAGGACAAAGCACTTGAATTTATACTAAAATGTATAGACATCTTCTGTGTGTGGGACTGTTGTTGGGTGTGGTTAAAGTTTCAGGAATGGGTCTCCTTCATTGTGTTCGATCCCTTTGTGGAATTGTTTATTACCCTGTGTATTGTAGTCAATACAATGTTCATGGCCATGGATCATCATAACATGAATACCGAATTGGAAAAAGTCTTGAAAAGTGGAAACTACTTCTTTACTGCCACCTTTGCGATAGAAGCCACAATGAAACTTATGGCGATGAGTCCGAAGTACTATTTTCAAGAAGGCTGGAACATATTCGATTTCATTATTGTAGCTTTGTCACTGCTGGAATTGGGTCTGGAAGGCGTCCAGGGCCTGTCAGTTTTAAGAAGTTTTCGTTTGCTTCGTGTATTCAAATTGGCAAAATCTTGGCCTACACTGAATTTACTCATTTCAATTATGGGCCGCACAATGGGTGCATTGGGTAATCTAACATTTGTACTTTGCATTATCATCTTCATATTTGCCGTTATGGGAATGCAACTTTTCGGAAAGAACTATCATGATCACAAGGATATGTTTCCGGATGGTGAATTGCCAAGATGGAATTTTACCGATTTCATGCACTCGTTTATGATTGTGTTCCGAGTATTGTGCGGAGAGTGGATAGAGTCCATGTGGGATTGCATGTATGTGGGCGATGTATCCTGTATACCATTCTTCTTGGCCACAGTAGTTATCGGCAATCTTGTGGTTCTTAATCTTTTCTTAGCTTTGCTTTTGTCGAATTTCGGTTCTTCTAGTTTATCAGCACCGACTGCCGACAATGATACCAATAAAATTGCAGAAGCCTTCAATCGTATTGGTCGTTTTAAGAATTGGGTGAAACGTAATATTGCCGATTGTTTTAAGTTTATACGTAATAAATTGACAAATCAAATAAGTGACCAACCATCAGAACATGGTGATAATGAACTGGAATTGGGTCACGATGAGATAATGGCCGATGGTTTAATCAAAAAGGGCCTTAAGGAACAAAATCAACTAGAAGTAGCTATAGGGGATGGCATGGAATTCACCATACATGGTGATATGAAGAATAATAAACCGAAGAAATCAAAATTCTTAAATAACACAACGATGATTGGAAACTCAATAAACCACCAAGACAATAGACTGGAACATGAGCTAAACCATAGAGGTTTGTCCATACAGGACGATGACACTGCCAGCATTAACTCATATGGTAGCCATAAGAATCGACCATTCAAAGATGAAAGCCACAAAGGCAGCGCCGAAACAATAGAAGGCGAAGAAAAGCGAGACGCCAGCAAAGAAGACCTTGGTCTTGACGAGGAGCTGGACGAGGAGGGTGAATTGGAGGAGGGCCAATTGGATGGTGACATAATCATTCATGCGGCTAACGATGATGAGATAATCGACGATTATCCCGCTGACTGTTGTCCGGATTCATACTATAAGAAGTTTCCAATCTTAGCCGGCGATGAAGATTCGCCGTTTTGGCAAGGATGGGGCAATTTACGACTGAAAACTTTTCAATTAATTGAAAATAAATATTTTGAAACCGCAGTAATCACTATGATTTTAATGAGTAGCTTAGCTTTGGCCTTAGAAGATGTTCATTTACCAGAACGTCCCATACTACAGGATATTTTGTACTACATGGACAGGATATTCACGGTGATATTCTTCTTAGAAATGTTAATCAAATGGTTGGCCTTGGGCTTCAAGGTCTACTTCACCAATGCCTGGTGTTGGCTTGATTTCGTTATTGTAATGCTGTCGCTTATAAATTTGGTCGCGGTCTGGTCTGGCTTAAATGATATTCCAGTATTTAGATCTATGCGTACTCTTCGTGCTTTAAGGCCATTACGTGCTGTTTCTAGATGGGAGGGCATGAAAGTTGTCGTAAATGCGCTGGTTCAAGCTATACCGTCCATCTTCAATGTGCTATTGGTGTGTCTGATATTTTGGCTTATTTTTGCCATTATGGGTGTACAGCTTTTTGCTGGAAAATATTTTAAGTGTAAAGATGACAACGACACAGTTTTGAGTCACGAAATCATACCCAATCGAAATGCCTGTATAAGTGAGAACTACACTTGGGAAAATTCACCGATGAACTTCGATCATGTAGGTAATGCGTATCTGTGTCTATTTCAAGTGGCCACCTTTAAAGGCTGGATACAAATTATGAACGATGCCATTGATTCAAGAGAGGTGGACAAGCAGCCGATACGAGAAACCAATATCTACATGTATTTATATTTCGTATTCTTCATTATATTTGGATCATTTTTCACACTCAATCTGTTCATTGGTGTTATCATTGATAATTTTAATGAACAAAAGAAGAAAGCAGGTGGATCATTAGAAATGTTCATGACAGAAGATCAGAAAAAGTACTATAATGCTATGAAAAAGATGGGCTCCAAAAAACCATTAAAAGCCATTCCAAGACCGAGGTGGCGTCCACAAGCAATAGTATTTGAAATAGTTACTGATAAGAAATTCGATATTATCATTATGTTGTTTATTGGTTTAAACATGTTTACCATGACACTCGATCGTTACGATGCATCGGATACATATAATGCTGTCCTTGATTATCTCAATGCGGTATTCGTAGTTATTTTCAGTGGCGAATGTCTATTAAAAATATTCGCTTTACGATATCACTATTTCAAAGAGCCATGGAATTTATTTGATGTAGTAGTTGTCATTTTATCCATCTTAGGTCTTGTACTCAGCGACATCATTGAGAAGTATTTTGTGTCACCGACATTGCTGCGTGTGGTGAGAGTGGCCAAAGTGGGTCGAGTCCTGCGTTTGGTCAAGGGAGCGAAGGGTATAAGAACTCTACTGTTTGCGTTAGCCATGTCATTGCCTGCCTTATTCAACATTTGTCTACTGCTGTTTTTGGTCATGTTCATCTTTGCCATCTTTGGGATGTCCTTCTTTATGCATGTCAAAGAAAAGAGTGGCATTAATGACGTGTATAATTTTAAGACATTTGGCCAAAGTATGATATTGCTCTTTCAGATGTCTACCTCAGCCGGTTGGGATGGTGTTTTAGACGCCATTATCAATGAGGAAAATTGCAAACAACCCGACAACGACAAAGGCTATCCGGGCAATTGTGGTTCAGCGACCGTCGGAATTACGTTTCTTCTCTCATATCTAGTTATAAGCTTTTTGATAGTTATTAATATGTACATTGCTGTCATTCTCGAGAACTATAGCCAGGCTACGGAGGATGTACAGGAGGGTCTCACCGATGACGATTACGACATGTATTATGAGATTTGGCAACAATTCGATCCCGAGGGTACTCAGTACATTCGGCACGATCAGTTGTCCGAATTCTTGGACGTCTTGGAGCCGCCTTTGCAGATTCACAAACCGAACAAGTACAAAATAATATCGATGGACATACCCATCTGTCGAGGCGACATGATGTACTGCGTTGACATTCTGGATGCCCTGACCAAAGACTTCTTTGCACGCAAAGGCAATCCTATAGAAGAGACCGGGGAGATCGGAGAGATAGCTGCCCGACCGGACACCGAAGGCTACGATCCGGTATCGTCGACGCTGTGGCGACAACGCGAAGAGTACTGCGCCCGGCTGATACAGACGGCGTGGCGTCGCTACAAGTATGGCGAACCAGCTGATGCTAAAGCTGCCGACGGCGAGGAAGCTGATGATGGCGCGGAAGGTGGCAGCGGTAGCGGCAACGGCGGTGGTAGTGGAGAAGGTGCCGATGCGCTTCTTACGGGCGAGGCCGGAGGGCACGAAGATGCTGGTGCTAATGGGGGACCCTTAAGTCCGGGCTGCGTCAGCGGTGGCAGTAACGGCCGCCAGACGGCAGTGCTAGTAGAAAGCGATGGTTTTGTTACAAAAAACGGTCACAAGGTTGTAATACACTCGAGATCGCCGAGCATAACATCCAGAACGGCAGATGTCTGA	MTEDSDSISEEERSLFRPFTRESLVQIENRIAEHEKQKELERKRLEGEAPIRYDDEDEDEGPQPDPTLEQGVPLPVRLQGSFPPELASTPLEDIDPYYNNILTFVVVSKGKDIFRFSASKAMWLLDPFNPIRRVAIYILVHPLFSLFIITTILVNCILMIMPTTPTVESTEVIFTGIYTFESAVKVMARGFILCPFTYLRDAWNWLDFVVIALAYVTMGIDLGNLAALRTFRVLRALKTVAIVPGLKTIVGAVIESVKNLRDVIILTMFSLSVFALMGLQIYMGVLTQKCIKRFPLDGSWGNLTDENWKLHNENVSNWYTEDGIAYPLCGNISGAGQCGEDYVCLQGFGPNPNYGYTSFDSFGWAFLSAFRLMTQDFWEDLYQLVLRAAGPWHMLFFIVIIFLGSFYLVNLILAIVAMSYDELQKKAEEEEAAEEEAIREAEEAAAAKAAKLEERANAAAQAAQDAADAAEAALHPEMAKSPTYSCISYELFVGGEKGNDDNNKEKMSIRSVEVESESVSVIQRQPAPTAHATKVRKVSTTSLSLPGSPFNIRRGSRSSHKYTIRNGRGRFGIPGSDRKPLVLSTYQDAQQHLPYADDSNAVTPMSEENGAIIVPVYYCNLGSRHSSYTSHQSRISYTSHGDLLGGMAAMGASTMTKESKLRSRNTRNQSIGASNGGTQYVDNNHKEHHQREYEMGQEYTDESGKIKHHDNPFIEPVQTQTVVDMKDVMVLNDIIEQAAGRHSRASDRGEDDDEDGPTFKDKALEFILKCIDIFCVWDCCWVWLKFQEWVSFIVFDPFVELFITLCIVVNTMFMAMDHHNMNTELEKVLKSGNYFFTATFAIEATMKLMAMSPKYYFQEGWNIFDFIIVALSLLELGLEGVQGLSVLRSFRLLRVFKLAKSWPTLNLLISIMGRTMGALGNLTFVLCIIIFIFAVMGMQLFGKNYHDHKDMFPDGELPRWNFTDFMHSFMIVFRVLCGEWIESMWDCMYVGDVSCIPFFLATVVIGNLVVLNLFLALLLSNFGSSSLSAPTADNDTNKIAEAFNRIGRFKNWVKRNIADCFKFIRNKLTNQISDQPSEHGDNELELGHDEIMADGLIKKGLKEQNQLEVAIGDGMEFTIHGDMKNNKPKKSKFLNNTTMIGNSINHQDNRLEHELNHRGLSIQDDDTASINSYGSHKNRPFKDESHKGSAETIEGEEKRDASKEDLGLDEELDEEGELEEGQLDGDIIIHAANDDEIIDDYPADCCPDSYYKKFPILAGDEDSPFWQGWGNLRLKTFQLIENKYFETAVITMILMSSLALALEDVHLPERPILQDILYYMDRIFTVIFFLEMLIKWLALGFKVYFTNAWCWLDFVIVMLSLINLVAVWSGLNDIPVFRSMRTLRALRPLRAVSRWEGMKVVVNALVQAIPSIFNVLLVCLIFWLIFAIMGVQLFAGKYFKCKDDNDTVLSHEIIPNRNACISENYTWENSPMNFDHVGNAYLCLFQVATFKGWIQIMNDAIDSREVDKQPIRETNIYMYLYFVFFIIFGSFFTLNLFIGVIIDNFNEQKKKAGGSLEMFMTEDQKKYYNAMKKMGSKKPLKAIPRPRWRPQAIVFEIVTDKKFDIIIMLFIGLNMFTMTLDRYDASDTYNAVLDYLNAVFVVIFSGECLLKIFALRYHYFKEPWNLFDVVVVILSILGLVLSDIIEKYFVSPTLLRVVRVAKVGRVLRLVKGAKGIRTLLFALAMSLPALFNICLLLFLVMFIFAIFGMSFFMHVKEKSGINDVYNFKTFGQSMILLFQMSTSAGWDGVLDAIINEENCKQPDNDKGYPGNCGSATVGITFLLSYLVISFLIVINMYIAVILENYSQATEDVQEGLTDDDYDMYYEIWQQFDPEGTQYIRHDQLSEFLDVLEPPLQIHKPNKYKIISMDIPICRGDMMYCVDILDALTKDFFARKGNPIEETGEIGEIAARPDTEGYDPVSSTLWRQREEYCARLIQTAWRRYKYGEPADAKAADGEEADDGAEGGSGSGNGGGSGEGADALLTGEAGGHEDAGANGGPLSPGCVSGGSNGRQTAVLVESDGFVTKNGHKVVIHSRSPSITSRTADV
LOC111691071	NC_060951	XP_046802313.1	sodium channel protein para isoform X34	109.77	0.35	0.49	0.46	ATGACAGAAGATTCCGACTCGATATCTGAGGAAGAACGTAGTTTGTTCCGTCCCTTCACCCGCGAATCATTGGTGCAAATAGAAAATCGTATCGCTGAACATGAAAAACAAAAGGAACTGGAAAGAAAGAGACTCGAAGGAGAGGCGCCGCCGCAATATGGTCGCAAGAAAAAACAGAAAGAAATCCGATATGATGACGAGGACGAGGATGAAGGTCCACAACCGGATCCTACACTTGAACAGGGAGTGCCCTTACCTGTTCGACTGCAGGGCAGCTTCCCGCCGGAATTGGCCTCCACTCCTCTCGAGGATATCGATCCGTACTACAATAATATACTGACATTTGTAGTAGTAAGTAAAGGAAAAGATATTTTTCGGTTTTCTGCCTCAAAAGCAATGTGGTTGCTCGATCCATTTAATCCGATACGTCGTGTAGCCATTTATATTTTAGTACATCCTTTGTTTTCGTTATTCATTATCACCACTATCCTTGTTAATTGTATTTTAATGATAATGCCGACAACGCCCACGGTCGAATCTACAGAGGTGATATTCACCGGAATCTACACATTTGAATCAGCTGTTAAAGTGATGGCACGAGGTTTCATTTTATGCCCGTTTACGTATCTTAGAGATGCATGGAATTGGCTGGACTTCGTAGTAATAGCTTTAGCTTATGTGACCATGGGTATAGATTTAGGTAATCTCGCAGCTTTGAGAACTTTTAGGGTACTGCGAGCTCTTAAAACCGTAGCCATTGTGCCAGGTCTGAAAACCATCGTCGGTGCTGTCATTGAATCTGTAAAAAATCTACGCGATGTGATAATTTTGACAATGTTCTCCCTGTCGGTGTTTGCGCTGATGGGCCTACAAATTTATATGGGTGTTCTAACACAAAAGTGCATTAAAAGATTTCCCCTTGATGGGAGCTGGGGTAATTTGACGGACGAGAACTGGAAGCTTCACAATGAAAACGTCTCCAATTGGTACACAGAGGATGGTATAGCATATCCGCTGTGTGGTAATATATCTGGAGCGGGGCAATGTGGAGAAGATTATGTGTGTCTGCAGGGCTTTGGTCCGAACCCGAATTATGGTTACACTAGTTTCGATTCGTTCGGTTGGGCTTTCCTGTCTGCCTTTCGTCTAATGACCCAGGACTTTTGGGAGGATTTGTACCAGCTCGTTTTGAGAGCTGCCGGTCCCTGGCACATGTTGTTTTTTATAGTCATCATCTTCCTAGGTTCATTCTATCTTGTGAATTTGATTTTGGCCATTGTTGCCATGTCTTATGACGAATTGCAAAAGAAGGCCGAAGAAGAAGAGGCTGCTGAAGAGGAGGCCATACGTGAAGCAGAGGAGGCGGCGGCGGCTAAAGCGGCTAAACTGGAGGAAAGGGCCAATGCGGCAGCTCAAGCAGCTCAGGATGCAGCTGATGCCGCCGAGGCAGCACTGCACCCCGAGATGGCCAAGAGTCCGACATACTCTTGCATTAGCTATGAACTGTTCGTTGGCGGCGAAAAAGGCAATGACGACAACAACAAAGAGAAAATGTCCATACGCAGCGTCGAAGTGGAATCGGAGTCGGTGAGCGTTATACAAAGACAACCAGCACCTACAGCACACGCAACTAAAGTCCGTAAAGTTAGTACGTATACAATACGAAATGGGCGTGGACGTTTTGGTATACCGGGTAGTGATCGCAAGCCTTTGGTTTTGTCAACATATCAGGATGCCCAGCAACATTTGCCATATGCTGATGACTCGAATGCCGTGACACCCATGTCCGAAGAGAATGGTGCCATTATAGTACCGGTTTACTATTGTAATTTAGGTTCTAGACATTCCTCATATACCTCGCATCAATCAAGAATCTCGTATACATCACATGGAGATCTATTGGGTGGCATGGCAGCTATGGGAGCCAGCACAATGACAAAAGAAAGTAAACTGCGTAGCCGCAATACCCGCAATCAGTCTATAGGTGCCTCAAATGGTGGTACTCAATATGTGGATAATAATCACAAAGAGCACCATCAGCGTGAATATGAAATGGGTCAGGAGTACACAGATGAATCTGGCAAGATTAAACACCACGACAATCCTTTTATCGAGCCCGTCCAAACTCAAACAGTGGTAGACATGAAAGATGTAATGGTCCTAAATGATATAATCGAACAAGCCGCTGGTCGGCATAGTCGTGCTAGTGACCGAGGTGAGGACGATGACGAAGATGGTCCAACGTTTAAGGACAAAGCACTTGAATTTATACTAAAATGTATAGACATCTTCTGTGTGTGGGACTGTTGTTGGGTGTGGTTAAAGTTTCAGGAATGGGTCTCCTTCATTGTGTTCGATCCCTTTGTGGAATTGTTTATTACCCTGTGTATTGTAGTCAATACAATGTTCATGGCCATGGATCATCATAACATGAATACCGAATTGGAAAAAGTCTTGAAAAGTGGAAACTACTTCTTTACTGCCACCTTTGCGATAGAAGCCACAATGAAACTTATGGCGATGAGTCCGAAGTACTATTTTCAAGAAGGCTGGAACATATTCGATTTCATTATTGTAGCTTTGTCACTGCTGGAATTGGGTCTGGAAGGCGTCCAGGGCCTGTCAGTTTTAAGAAGTTTTCGTTTGCTTCGTGTATTCAAATTGGCAAAATCTTGGCCTACACTGAATTTACTCATTTCAATTATGGGCCGCACAATGGGTGCATTGGGTAATCTAACATTTGTACTTTGCATTATCATCTTCATATTTGCCGTTATGGGAATGCAACTTTTCGGAAAGAACTATCATGATCACAAGGATATGTTTCCGGATGGTGAATTGCCAAGATGGAATTTTACCGATTTCATGCACTCGTTTATGATTGTGTTCCGAGTATTGTGCGGAGAGTGGATAGAGTCCATGTGGGATTGCATGTATGTGGGCGATGTATCCTGTATACCATTCTTCTTGGCCACAGTAGTTATCGGCAATCTTGTGGTTCTTAATCTTTTCTTAGCTTTGCTTTTGTCGAATTTCGGTTCTTCTAGTTTATCAGCACCGACTGCCGACAATGATACCAATAAAATTGCAGAAGCCTTCAATCGTATTGGTCGTTTTAAGAATTGGGTGAAACGTAATATTGCCGATTGTTTTAAGTTTATACGTAATAAATTGACAAATCAAATAAGTGACCAACCATCAGGTGAGAGGATCAACCAGATCAGTTGGATTTGGAGCGAAGAACATGGTGATAATGAACTGGAATTGGGTCACGATGAGATAATGGCCGATGGTTTAATCAAAAAGGGCCTTAAGGAACAAAATCAACTAGAAGTAGCTATAGGGGATGGCATGGAATTCACCATACATGGTGATATGAAGAATAATAAACCGAAGAAATCAAAATTCTTAAATAACACAACGATGATTGGAAACTCAATAAACCACCAAGACAATAGACTGGAACATGAGCTAAACCATAGAGGTTTGTCCATACAGGACGATGACACTGCCAGCATTAACTCATATGGTAGCCATAAGAATCGACCATTCAAAGATGAAAGCCACAAAGGCAGCGCCGAAACAATAGAAGGCGAAGAAAAGCGAGACGCCAGCAAAGAAGACCTTGGTCTTGACGAGGAGCTGGACGAGGAGGGTGAATTGGAGGAGGGCCAATTGGATGGTGACATAATCATTCATGCGGCTAACGATGATGAGATAATCGACGATTATCCCGCTGACTGTTGTCCGGATTCATACTATAAGAAGTTTCCAATCTTAGCCGGCGATGAAGATTCGCCGTTTTGGCAAGGATGGGGCAATTTACGACTGAAAACTTTTCAATTAATTGAAAATAAATATTTTGAAACCGCAGTAATCACTATGATTTTAATGAGTAGCTTAGCTTTGGCCTTAGAAGATGTTCATTTACCAGAACGTCCCATACTACAGGATATTTTGTACTACATGGACAGGATATTCACGGTGATATTCTTCTTAGAAATGTTAATCAAATGGTTGGCCTTGGGCTTCAAGGTCTACTTCACCAATGCCTGGTGTTGGCTTGATTTCGTTATTGTAATGGTGTCGCTAATCAACTTCGTTGCTTCACTTGCTGGAGCTGGTGGTATACAAGCCTTCAAGACTATGCGAACGTTAAGAGCACTGAGACCACTACGTGCCATGTCCCGTATGCAGGGCATGAGGGTTGTCGTAAATGCGCTGGTTCAAGCTATACCGTCCATCTTCAATGTGCTATTGGTGTGTCTGATATTTTGGCTTATTTTTGCCATTATGGGTGTACAGCTTTTTGCTGGAAAATATTTTAAGTGTAAAGATGACAACGACACAGTTTTGAGTCACGAAATCATACCCAATCGAAATGCCTGTATAAGTGAGAACTACACTTGGGAAAATTCACCGATGAACTTCGATCATGTAGGTAATGCGTATCTGTGTCTATTTCAAGTGGCCACCTTTAAAGGCTGGATACAAATTATGAACGATGCCATTGATTCAAGAGAGGTGGACAAGCAGCCGATACGAGAAACCAATATCTACATGTATTTATATTTCGTATTCTTCATTATATTTGGATCATTTTTCACACTCAATCTGTTCATTGGTGTTATCATTGATAATTTTAATGAACAAAAGAAGAAAGCAGGTGGATCATTAGAAATGTTCATGACAGAAGATCAGAAAAAGTACTATAATGCTATGAAAAAGATGGGCTCCAAAAAACCATTAAAAGCCATTCCAAGACCGAGGTGGCGTCCACAAGCAATAGTATTTGAAATAGTTACTGATAAGAAATTCGATATTATCATTATGTTGTTTATTGGTTTAAACATGTTTACCATGACACTCGATCGTTACGATGCATCGGATACATATAATGCTGTCCTTGATTATCTCAATGCGGTATTCGTAGTTATTTTCAGTGGCGAATGTCTATTAAAAATATTCGCTTTACGATATCACTATTTCAAAGAGCCATGGAATTTATTTGATGTAGTAGTTGTCATTTTATCCATCTTAGGTCTTGTACTCAGCGACATCATTGAGAAGTATTTTGTGTCACCGACATTGCTGCGTGTGGTGAGAGTGGCCAAAGTGGGTCGAGTCCTGCGTTTGGTCAAGGGAGCGAAGGGTATAAGAACTCTACTGTTTGCGTTAGCCATGTCATTGCCTGCCTTATTCAACATTTGTCTACTGCTGTTTTTGGTCATGTTCATCTTTGCCATCTTTGGGATGTCCTTCTTTATGCATGTCAAAGAAAAGAGTGGCATTAATGACGTGTATAATTTTAAGACATTTGGCCAAAGTATGATATTGCTCTTTCAGATGTCTACCTCAGCCGGTTGGGATGGTGTTTTAGACGCCATTATCAATGAGGAAAATTGCAAACAACCCGACAACGACAAAGGCTATCCGGGCAATTGTGGTTCAGCGACCGTCGGAATTACGTTTCTTCTCTCATATCTAGTTATAAGCTTTTTGATAGTTATTAATATGTACATTGCTGTCATTCTCGAGAACTATAGCCAGGCTACGGAGGATGTACAGGAGGGTCTCACCGATGACGATTACGACATGTATTATGAGATTTGGCAACAATTCGATCCCGAGGGTACTCAGTACATTCGGCACGATCAGTTGTCCGAATTCTTGGACGTCTTGGAGCCGCCTTTGCAGATTCACAAACCGAACAAGTACAAAATAATATCGATGGACATACCCATCTGTCGAGGCGACATGATGTACTGCGTTGACATTCTGGATGCCCTGACCAAAGACTTCTTTGCACGCAAAGGCAATCCTATAGAAGAGACCGGGGAGATCGGAGAGATAGCTGCCCGACCGGACACCGAAGGCTACGATCCGGTATCGTCGACGCTGTGGCGACAACGCGAAGAGTACTGCGCCCGGCTGATACAGACGGCGTGGCGTCGCTACAAGTATGGCGAACCAGCTGATGCTAAAGCTGCCGACGGCGAGGAAGCTGATGATGGCGCGGAAGGTGGCAGCGGTAGCGGCAACGGCGGTGGTAGTGGAGAAGGTGCCGATGCGCTTCTTACGGGCGAGGCCGGAGGGCACGAAGATGCTGGTGCTAATGGGGGACCCTTAAGTCCGGGCTGCGTCAGCGGTGGCAGTAACGGCCGCCAGACGGCAGTGCTAGTAGAAAGCGATGGTTTTGTTACAAAAAACGGTCACAAGGTTGTAATACACTCGAGATCGCCGAGCATAACATCCAGAACGGCAGATGTCTGA	MTEDSDSISEEERSLFRPFTRESLVQIENRIAEHEKQKELERKRLEGEAPPQYGRKKKQKEIRYDDEDEDEGPQPDPTLEQGVPLPVRLQGSFPPELASTPLEDIDPYYNNILTFVVVSKGKDIFRFSASKAMWLLDPFNPIRRVAIYILVHPLFSLFIITTILVNCILMIMPTTPTVESTEVIFTGIYTFESAVKVMARGFILCPFTYLRDAWNWLDFVVIALAYVTMGIDLGNLAALRTFRVLRALKTVAIVPGLKTIVGAVIESVKNLRDVIILTMFSLSVFALMGLQIYMGVLTQKCIKRFPLDGSWGNLTDENWKLHNENVSNWYTEDGIAYPLCGNISGAGQCGEDYVCLQGFGPNPNYGYTSFDSFGWAFLSAFRLMTQDFWEDLYQLVLRAAGPWHMLFFIVIIFLGSFYLVNLILAIVAMSYDELQKKAEEEEAAEEEAIREAEEAAAAKAAKLEERANAAAQAAQDAADAAEAALHPEMAKSPTYSCISYELFVGGEKGNDDNNKEKMSIRSVEVESESVSVIQRQPAPTAHATKVRKVSTYTIRNGRGRFGIPGSDRKPLVLSTYQDAQQHLPYADDSNAVTPMSEENGAIIVPVYYCNLGSRHSSYTSHQSRISYTSHGDLLGGMAAMGASTMTKESKLRSRNTRNQSIGASNGGTQYVDNNHKEHHQREYEMGQEYTDESGKIKHHDNPFIEPVQTQTVVDMKDVMVLNDIIEQAAGRHSRASDRGEDDDEDGPTFKDKALEFILKCIDIFCVWDCCWVWLKFQEWVSFIVFDPFVELFITLCIVVNTMFMAMDHHNMNTELEKVLKSGNYFFTATFAIEATMKLMAMSPKYYFQEGWNIFDFIIVALSLLELGLEGVQGLSVLRSFRLLRVFKLAKSWPTLNLLISIMGRTMGALGNLTFVLCIIIFIFAVMGMQLFGKNYHDHKDMFPDGELPRWNFTDFMHSFMIVFRVLCGEWIESMWDCMYVGDVSCIPFFLATVVIGNLVVLNLFLALLLSNFGSSSLSAPTADNDTNKIAEAFNRIGRFKNWVKRNIADCFKFIRNKLTNQISDQPSGERINQISWIWSEEHGDNELELGHDEIMADGLIKKGLKEQNQLEVAIGDGMEFTIHGDMKNNKPKKSKFLNNTTMIGNSINHQDNRLEHELNHRGLSIQDDDTASINSYGSHKNRPFKDESHKGSAETIEGEEKRDASKEDLGLDEELDEEGELEEGQLDGDIIIHAANDDEIIDDYPADCCPDSYYKKFPILAGDEDSPFWQGWGNLRLKTFQLIENKYFETAVITMILMSSLALALEDVHLPERPILQDILYYMDRIFTVIFFLEMLIKWLALGFKVYFTNAWCWLDFVIVMVSLINFVASLAGAGGIQAFKTMRTLRALRPLRAMSRMQGMRVVVNALVQAIPSIFNVLLVCLIFWLIFAIMGVQLFAGKYFKCKDDNDTVLSHEIIPNRNACISENYTWENSPMNFDHVGNAYLCLFQVATFKGWIQIMNDAIDSREVDKQPIRETNIYMYLYFVFFIIFGSFFTLNLFIGVIIDNFNEQKKKAGGSLEMFMTEDQKKYYNAMKKMGSKKPLKAIPRPRWRPQAIVFEIVTDKKFDIIIMLFIGLNMFTMTLDRYDASDTYNAVLDYLNAVFVVIFSGECLLKIFALRYHYFKEPWNLFDVVVVILSILGLVLSDIIEKYFVSPTLLRVVRVAKVGRVLRLVKGAKGIRTLLFALAMSLPALFNICLLLFLVMFIFAIFGMSFFMHVKEKSGINDVYNFKTFGQSMILLFQMSTSAGWDGVLDAIINEENCKQPDNDKGYPGNCGSATVGITFLLSYLVISFLIVINMYIAVILENYSQATEDVQEGLTDDDYDMYYEIWQQFDPEGTQYIRHDQLSEFLDVLEPPLQIHKPNKYKIISMDIPICRGDMMYCVDILDALTKDFFARKGNPIEETGEIGEIAARPDTEGYDPVSSTLWRQREEYCARLIQTAWRRYKYGEPADAKAADGEEADDGAEGGSGSGNGGGSGEGADALLTGEAGGHEDAGANGGPLSPGCVSGGSNGRQTAVLVESDGFVTKNGHKVVIHSRSPSITSRTADV
LOC111691071	NC_060951	XP_046802312.1	sodium channel protein para isoform X33	111.39	0.35	0.5	0.47	ATGACAGAAGATTCCGACTCGATATCTGAGGAAGAACGTAGTTTGTTCCGTCCCTTCACCCGCGAATCATTGGTGCAAATAGAAAATCGTATCGCTGAACATGAAAAACAAAAGGAACTGGAAAGAAAGAGACTCGAAGGAGAGGCGCCGATCCGATATGATGACGAGGACGAGGATGAAGGTCCACAACCGGATCCTACACTTGAACAGGGAGTGCCCTTACCTGTTCGACTGCAGGGCAGCTTCCCGCCGGAATTGGCCTCCACTCCTCTCGAGGATATCGATCCGTACTACAATAATATACTGACATTTGTAGTAGTAAGTAAAGGAAAAGATATTTTTCGGTTTTCTGCCTCAAAAGCAATGTGGTTGCTCGATCCATTTAATCCGATACGTCGTGTAGCCATTTATATTTTAGTACATCCTTTGTTTTCGTTATTCATTATCACCACTATCCTTGTTAATTGTATTTTAATGATAATGCCGACAACGCCCACGGTCGAATCTACAGAGGTGATATTCACCGGAATCTACACATTTGAATCAGCTGTTAAAGTGATGGCACGAGGTTTCATTTTATGCCCGTTTACGTATCTTAGAGATGCATGGAATTGGCTGGACTTCGTAGTAATAGCTTTAGCTTATGTGACCATGGGTATAGATTTAGGTAATCTCGCAGCTTTGAGAACTTTTAGGGTACTGCGAGCTCTTAAAACCGTAGCCATTGTGCCAGGTCTGAAAACCATCGTCGGTGCTGTCATTGAATCTGTAAAAAATCTACGCGATGTGATAATTTTGACAATGTTCTCCCTGTCGGTGTTTGCGCTGATGGGCCTACAAATTTATATGGGTGTTCTAACACAAAAGTGCATTAAAAGATTTCCCCTTGATGGGAGCTGGGGTAATTTGACGGACGAGAACTGGAAGCTTCACAATGAAAACGTCTCCAATTGGTACACAGAGGATGGTATAGCATATCCGCTGTGTGGTAATATATCTGGAGCGGGGCAATGTGGAGAAGATTATGTGTGTCTGCAGGGCTTTGGTCCGAACCCGAATTATGGTTACACTAGTTTCGATTCGTTCGGTTGGGCTTTCCTGTCTGCCTTTCGTCTAATGACCCAGGACTTTTGGGAGGATTTGTACCAGCTCGTTTTGAGAGCTGCCGGTCCCTGGCACATGTTGTTTTTTATAGTCATCATCTTCCTAGGTTCATTCTATCTTGTGAATTTGATTTTGGCCATTGTTGCCATGTCTTATGACGAATTGCAAAAGAAGGCCGAAGAAGAAGAGGCTGCTGAAGAGGAGGCCATACGTGAAGCAGAGGAGGCGGCGGCGGCTAAAGCGGCTAAACTGGAGGAAAGGGCCAATGCGGCAGCTCAAGCAGCTCAGGATGCAGCTGATGCCGCCGAGGCAGCACTGCACCCCGAGATGGCCAAGAGTCCGACATACTCTTGCATTAGCTATGAACTGTTCGTTGGCGGCGAAAAAGGCAATGACGACAACAACAAAGAGAAAATGTCCATACGCAGCGTCGAAGTGGAATCGGAGTCGGTGAGCGTTATACAAAGACAACCAGCACCTACAGCACACGCAACTAAAGTCCGTAAAGTTAGTACGACTTCCTTATCCTTACCTGGTTCACCATTTAACATACGCCGGGGATCACGTAGTTCACACAAGTATACAATACGAAATGGGCGTGGACGTTTTGGTATACCGGGTAGTGATCGCAAGCCTTTGGTTTTGTCAACATATCAGGATGCCCAGCAACATTTGCCATATGCTGATGACTCGAATGCCGTGACACCCATGTCCGAAGAGAATGGTGCCATTATAGTACCGGTTTACTATTGTAATTTAGGTTCTAGACATTCCTCATATACCTCGCATCAATCAAGAATCTCGTATACATCACATGGAGATCTATTGGGTGGCATGGCAGCTATGGGAGCCAGCACAATGACAAAAGAAAGTAAACTGCGTAGCCGCAATACCCGCAATCAGTCTATAGGTGCCTCAAATGGTGGTACTCAATATGTGGATAATAATCACAAAGAGCACCATCAGCGTGAATATGAAATGGGTCAGGAGTACACAGATGAATCTGGCAAGATTAAACACCACGACAATCCTTTTATCGAGCCCGTCCAAACTCAAACAGTGGTAGACATGAAAGATGTAATGGTCCTAAATGATATAATCGAACAAGCCGCTGGTCGGCATAGTCGTGCTAGTGACCGAGGTGTCTCCGTTTATTATTTTCCTACAGAGGACGATGACGAAGATGGTCCAACGTTTAAGGACAAAGCACTTGAATTTATACTAAAATGTATAGACATCTTCTGTGTGTGGGACTGTTGTTGGGTGTGGTTAAAGTTTCAGGAATGGGTCTCCTTCATTGTGTTCGATCCCTTTGTGGAATTGTTTATTACCCTGTGTATTGTAGTCAATACAATGTTCATGGCCATGGATCATCATAACATGAATACCGAATTGGAAAAAGTCTTGAAAAGTGGAAACTACTTCTTTACTGCCACCTTTGCGATAGAAGCCACAATGAAACTTATGGCGATGAGTCCGAAGTACTATTTTCAAGAAGGCTGGAACATATTCGATTTCATTATTGTAGCTTTGTCACTGCTGGAATTGGGTCTGGAAGGCGTCCAGGGCCTGTCAGTTTTAAGAAGTTTTCGTTTGCTTCGTGTATTCAAATTGGCAAAATCTTGGCCTACACTGAATTTACTCATTTCAATTATGGGCCGCACAATGGGTGCATTGGGTAATCTAACATTTGTACTTTGCATTATCATCTTCATATTTGCCGTTATGGGAATGCAACTTTTCGGAAAGAACTATCATGATCACAAGGATATGTTTCCGGATGGTGAATTGCCAAGATGGAATTTTACCGATTTCATGCACTCGTTTATGATTGTGTTCCGAGTATTGTGCGGAGAGTGGATAGAGTCCATGTGGGATTGCATGTATGTGGGCGATGTATCCTGTATACCATTCTTCTTGGCCACAGTAGTTATCGGCAATCTTGTGGTTCTTAATCTTTTCTTAGCTTTGCTTTTGTCGAATTTCGGTTCTTCTAGTTTATCAGCACCGACTGCCGACAATGATACCAATAAAATTGCAGAAGCCTTCAATCGTATTGGTCGTTTTAAGAATTGGGTGAAACGTAATATTGCCGATTGTTTTAAGTTTATACGTAATAAATTGACAAATCAAATAAGTGACCAACCATCAGAACATGGTGATAATGAACTGGAATTGGGTCACGATGAGATAATGGCCGATGGTTTAATCAAAAAGGGCCTTAAGGAACAAAATCAACTAGAAGTAGCTATAGGGGATGGCATGGAATTCACCATACATGGTGATATGAAGAATAATAAACCGAAGAAATCAAAATTCTTAAATAACACAACGATGATTGGAAACTCAATAAACCACCAAGACAATAGACTGGAACATGAGCTAAACCATAGAGGTTTGTCCATACAGGACGATGACACTGCCAGCATTAACTCATATGGTAGCCATAAGAATCGACCATTCAAAGATGAAAGCCACAAAGGCAGCGCCGAAACAATAGAAGGCGAAGAAAAGCGAGACGCCAGCAAAGAAGACCTTGGTCTTGACGAGGAGCTGGACGAGGAGGGTGAATTGGAGGAGGGCCAATTGGATGGTGACATAATCATTCATGCGGCTAACGATGATGAGATAATCGACGATTATCCCGCTGACTGTTGTCCGGATTCATACTATAAGAAGTTTCCAATCTTAGCCGGCGATGAAGATTCGCCGTTTTGGCAAGGATGGGGCAATTTACGACTGAAAACTTTTCAATTAATTGAAAATAAATATTTTGAAACCGCAGTAATCACTATGATTTTAATGAGTAGCTTAGCTTTGGCCTTAGAAGATGTTCATTTACCAGAACGTCCCATACTACAGGATATTTTGTACTACATGGACAGGATATTCACGGTGATATTCTTCTTAGAAATGTTAATCAAATGGTTGGCCTTGGGCTTCAAGGTCTACTTCACCAATGCCTGGTGTTGGCTTGATTTCGTTATTGTAATGGTGTCGCTAATCAACTTCGTTGCTTCACTTGCTGGAGCTGGTGGTATACAAGCCTTCAAGACTATGCGAACGTTAAGAGCACTGAGACCACTACGTGCCATGTCCCGTATGCAGGGCATGAGGGTTGTCGTAAATGCGCTGGTTCAAGCTATACCGTCCATCTTCAATGTGCTATTGGTGTGTCTGATATTTTGGCTTATTTTTGCCATTATGGGTGTACAGCTTTTTGCTGGAAAATATTTTAAGTGTAAAGATGACAACGACACAGTTTTGAGTCACGAAATCATACCCAATCGAAATGCCTGTATAAGTGAGAACTACACTTGGGAAAATTCACCGATGAACTTCGATCATGTAGGTAATGCGTATCTGTGTCTATTTCAAGTGGCCACCTTTAAAGGCTGGATACAAATTATGAACGATGCCATTGATTCAAGAGAGGTGGACAAGCAGCCGATACGAGAAACCAATATCTACATGTATTTATATTTCGTATTCTTCATTATATTTGGATCATTTTTCACACTCAATCTGTTCATTGGTGTTATCATTGATAATTTTAATGAACAAAAGAAGAAAGCAGGTGGATCATTAGAAATGTTCATGACAGAAGATCAGAAAAAGTACTATAATGCTATGAAAAAGATGGGCTCCAAAAAACCATTAAAAGCCATTCCAAGACCGAGGTGGCGTCCACAAGCAATAGTATTTGAAATAGTTACTGATAAGAAATTCGATATTATCATTATGTTGTTTATTGGTTTAAACATGTTTACCATGACACTCGATCGTTACGATGCATCGGATACATATAATGCTGTCCTTGATTATCTCAATGCGGTATTCGTAGTTATTTTCAGTGGCGAATGTCTATTAAAAATATTCGCTTTACGATATCACTATTTCAAAGAGCCATGGAATTTATTTGATGTAGTAGTTGTCATTTTATCCATCTTAGGTCTTGTACTCAGCGACATCATTGAGAAGTATTTTGTGTCACCGACATTGCTGCGTGTGGTGAGAGTGGCCAAAGTGGGTCGAGTCCTGCGTTTGGTCAAGGGAGCGAAGGGTATAAGAACTCTACTGTTTGCGTTAGCCATGTCATTGCCTGCCTTATTCAACATTTGTCTACTGCTGTTTTTGGTCATGTTCATCTTTGCCATCTTTGGGATGTCCTTCTTTATGCATGTCAAAGAAAAGAGTGGCATTAATGACGTGTATAATTTTAAGACATTTGGCCAAAGTATGATATTGCTCTTTCAGATGTCTACCTCAGCCGGTTGGGATGGTGTTTTAGACGCCATTATCAATGAGGAAAATTGCAAACAACCCGACAACGACAAAGGCTATCCGGGCAATTGTGGTTCAGCGACCGTCGGAATTACGTTTCTTCTCTCATATCTAGTTATAAGCTTTTTGATAGTTATTAATATGTACATTGCTGTCATTCTCGAGAACTATAGCCAGGCTACGGAGGATGTACAGGAGGGTCTCACCGATGACGATTACGACATGTATTATGAGATTTGGCAACAATTCGATCCCGAGGGTACTCAGTACATTCGGCACGATCAGTTGTCCGAATTCTTGGACGTCTTGGAGCCGCCTTTGCAGATTCACAAACCGAACAAGTACAAAATAATATCGATGGACATACCCATCTGTCGAGGCGACATGATGTACTGCGTTGACATTCTGGATGCCCTGACCAAAGACTTCTTTGCACGCAAAGGCAATCCTATAGAAGAGACCGGGGAGATCGGAGAGATAGCTGCCCGACCGGACACCGAAGGCTACGATCCGGTATCGTCGACGCTGTGGCGACAACGCGAAGAGTACTGCGCCCGGCTGATACAGACGGCGTGGCGTCGCTACAAGTATGGCGAACCAGCTGATGCTAAAGCTGCCGACGGCGAGGAAGCTGATGATGGCGCGGAAGGTGGCAGCGGTAGCGGCAACGGCGGTGGTAGTGGAGAAGGTGCCGATGCGCTTCTTACGGGCGAGGCCGGAGGGCACGAAGATGCTGGTGCTAATGGGGGACCCTTAAGTCCGGGCTGCGTCAGCGGTGGCAGTAACGGCCGCCAGACGGCAGTGCTAGTAGAAAGCGATGGTTTTGTTACAAAAAACGGTCACAAGGTTGTAATACACTCGAGATCGCCGAGCATAACATCCAGAACGGCAGATGTCTGA	MTEDSDSISEEERSLFRPFTRESLVQIENRIAEHEKQKELERKRLEGEAPIRYDDEDEDEGPQPDPTLEQGVPLPVRLQGSFPPELASTPLEDIDPYYNNILTFVVVSKGKDIFRFSASKAMWLLDPFNPIRRVAIYILVHPLFSLFIITTILVNCILMIMPTTPTVESTEVIFTGIYTFESAVKVMARGFILCPFTYLRDAWNWLDFVVIALAYVTMGIDLGNLAALRTFRVLRALKTVAIVPGLKTIVGAVIESVKNLRDVIILTMFSLSVFALMGLQIYMGVLTQKCIKRFPLDGSWGNLTDENWKLHNENVSNWYTEDGIAYPLCGNISGAGQCGEDYVCLQGFGPNPNYGYTSFDSFGWAFLSAFRLMTQDFWEDLYQLVLRAAGPWHMLFFIVIIFLGSFYLVNLILAIVAMSYDELQKKAEEEEAAEEEAIREAEEAAAAKAAKLEERANAAAQAAQDAADAAEAALHPEMAKSPTYSCISYELFVGGEKGNDDNNKEKMSIRSVEVESESVSVIQRQPAPTAHATKVRKVSTTSLSLPGSPFNIRRGSRSSHKYTIRNGRGRFGIPGSDRKPLVLSTYQDAQQHLPYADDSNAVTPMSEENGAIIVPVYYCNLGSRHSSYTSHQSRISYTSHGDLLGGMAAMGASTMTKESKLRSRNTRNQSIGASNGGTQYVDNNHKEHHQREYEMGQEYTDESGKIKHHDNPFIEPVQTQTVVDMKDVMVLNDIIEQAAGRHSRASDRGVSVYYFPTEDDDEDGPTFKDKALEFILKCIDIFCVWDCCWVWLKFQEWVSFIVFDPFVELFITLCIVVNTMFMAMDHHNMNTELEKVLKSGNYFFTATFAIEATMKLMAMSPKYYFQEGWNIFDFIIVALSLLELGLEGVQGLSVLRSFRLLRVFKLAKSWPTLNLLISIMGRTMGALGNLTFVLCIIIFIFAVMGMQLFGKNYHDHKDMFPDGELPRWNFTDFMHSFMIVFRVLCGEWIESMWDCMYVGDVSCIPFFLATVVIGNLVVLNLFLALLLSNFGSSSLSAPTADNDTNKIAEAFNRIGRFKNWVKRNIADCFKFIRNKLTNQISDQPSEHGDNELELGHDEIMADGLIKKGLKEQNQLEVAIGDGMEFTIHGDMKNNKPKKSKFLNNTTMIGNSINHQDNRLEHELNHRGLSIQDDDTASINSYGSHKNRPFKDESHKGSAETIEGEEKRDASKEDLGLDEELDEEGELEEGQLDGDIIIHAANDDEIIDDYPADCCPDSYYKKFPILAGDEDSPFWQGWGNLRLKTFQLIENKYFETAVITMILMSSLALALEDVHLPERPILQDILYYMDRIFTVIFFLEMLIKWLALGFKVYFTNAWCWLDFVIVMVSLINFVASLAGAGGIQAFKTMRTLRALRPLRAMSRMQGMRVVVNALVQAIPSIFNVLLVCLIFWLIFAIMGVQLFAGKYFKCKDDNDTVLSHEIIPNRNACISENYTWENSPMNFDHVGNAYLCLFQVATFKGWIQIMNDAIDSREVDKQPIRETNIYMYLYFVFFIIFGSFFTLNLFIGVIIDNFNEQKKKAGGSLEMFMTEDQKKYYNAMKKMGSKKPLKAIPRPRWRPQAIVFEIVTDKKFDIIIMLFIGLNMFTMTLDRYDASDTYNAVLDYLNAVFVVIFSGECLLKIFALRYHYFKEPWNLFDVVVVILSILGLVLSDIIEKYFVSPTLLRVVRVAKVGRVLRLVKGAKGIRTLLFALAMSLPALFNICLLLFLVMFIFAIFGMSFFMHVKEKSGINDVYNFKTFGQSMILLFQMSTSAGWDGVLDAIINEENCKQPDNDKGYPGNCGSATVGITFLLSYLVISFLIVINMYIAVILENYSQATEDVQEGLTDDDYDMYYEIWQQFDPEGTQYIRHDQLSEFLDVLEPPLQIHKPNKYKIISMDIPICRGDMMYCVDILDALTKDFFARKGNPIEETGEIGEIAARPDTEGYDPVSSTLWRQREEYCARLIQTAWRRYKYGEPADAKAADGEEADDGAEGGSGSGNGGGSGEGADALLTGEAGGHEDAGANGGPLSPGCVSGGSNGRQTAVLVESDGFVTKNGHKVVIHSRSPSITSRTADV
LOC111691071	NC_060951	XP_046802311.1	sodium channel protein para isoform X32	110.26	0.35	0.49	0.46	ATGACAGAAGATTCCGACTCGATATCTGAGGAAGAACGTAGTTTGTTCCGTCCCTTCACCCGCGAATCATTGGTGCAAATAGAAAATCGTATCGCTGAACATGAAAAACAAAAGGAACTGGAAAGAAAGAGACTCGAAGGAGAGGCGCCGCCGCAATATGGTCGCAAGAAAAAACAGAAAGAAATCCGATATGATGACGAGGACGAGGATGAAGGTCCACAACCGGATCCTACACTTGAACAGGGAGTGCCCTTACCTGTTCGACTGCAGGGCAGCTTCCCGCCGGAATTGGCCTCCACTCCTCTCGAGGATATCGATCCGTACTACAATAATATACTGACATTTGTAGTAGTAAGTAAAGGAAAAGATATTTTTCGGTTTTCTGCCTCAAAAGCAATGTGGTTGCTCGATCCATTTAATCCGATACGTCGTGTAGCCATTTATATTTTAGTACATCCTTTGTTTTCGTTATTCATTATCACCACTATCCTTGTTAATTGTATTTTAATGATAATGCCGACAACGCCCACGGTCGAATCTACAGAGGTGATATTCACCGGAATCTACACATTTGAATCAGCTGTTAAAGTGATGGCACGAGGTTTCATTTTATGCCCGTTTACGTATCTTAGAGATGCATGGAATTGGCTGGACTTCGTAGTAATAGCTTTAGCTTATGTGACCATGGGTATAGATTTAGGTAATCTCGCAGCTTTGAGAACTTTTAGGGTACTGCGAGCTCTTAAAACCGTAGCCATTGTGCCAGGTCTGAAAACCATCGTCGGTGCTGTCATTGAATCTGTAAAAAATCTACGCGATGTGATAATTTTGACAATGTTCTCCCTGTCGGTGTTTGCGCTGATGGGCCTACAAATTTATATGGGTGTTCTAACACAAAAGTGCATTAAAAGATTTCCCCTTGATGGGAGCTGGGGTAATTTGACGGACGAGAACTGGAAGCTTCACAATGAAAACGTCTCCAATTGGTACACAGAGGATGGTATAGCATATCCGCTGTGTGGTAATATATCTGGAGCGGGGCAATGTGGAGAAGATTATGTGTGTCTGCAGGGCTTTGGTCCGAACCCGAATTATGGTTACACTAGTTTCGATTCGTTCGGTTGGGCTTTCCTGTCTGCCTTTCGTCTAATGACCCAGGACTTTTGGGAGGATTTGTACCAGCTCGTTTTGAGAGCTGCCGGTCCCTGGCACATGTTGTTTTTTATAGTCATCATCTTCCTAGGTTCATTCTATCTTGTGAATTTGATTTTGGCCATTGTTGCCATGTCTTATGACGAATTGCAAAAGAAGGCCGAAGAAGAAGAGGCTGCTGAAGAGGAGGCCATACGTGAAGCAGAGGAGGCGGCGGCGGCTAAAGCGGCTAAACTGGAGGAAAGGGCCAATGCGGCAGCTCAAGCAGCTCAGGATGCAGCTGATGCCGCCGAGGCAGCACTGCACCCCGAGATGGCCAAGAGTCCGACATACTCTTGCATTAGCTATGAACTGTTCGTTGGCGGCGAAAAAGGCAATGACGACAACAACAAAGAGAAAATGTCCATACGCAGCGTCGAAGTGGAATCGGAGTCGGTGAGCGTTATACAAAGACAACCAGCACCTACAGCACACGCAACTAAAGTCCGTAAAGTTAGTACGTATACAATACGAAATGGGCGTGGACGTTTTGGTATACCGGGTAGTGATCGCAAGCCTTTGGTTTTGTCAACATATCAGGATGCCCAGCAACATTTGCCATATGCTGATGACTCGAATGCCGTGACACCCATGTCCGAAGAGAATGGTGCCATTATAGTACCGGTTTACTATTGTAATTTAGGTTCTAGACATTCCTCATATACCTCGCATCAATCAAGAATCTCGTATACATCACATGGAGATCTATTGGGTGGCATGGCAGCTATGGGAGCCAGCACAATGACAAAAGAAAGTAAACTGCGTAGCCGCAATACCCGCAATCAGTCTATAGGTGCCTCAAATGGTGGTACTCAATATGTGGATAATAATCACAAAGAGCACCATCAGCGTGAATATGAAATGGGTCAGGAGTACACAGATGAATCTGGCAAGATTAAACACCACGACAATCCTTTTATCGAGCCCGTCCAAACTCAAACAGTGGTAGACATGAAAGATGTAATGGTCCTAAATGATATAATCGAACAAGCCGCTGGTCGGCATAGTCGTGCTAGTGACCGAGGTGTCTCCGTTTATTATTTTCCTACAGAGGACGATGACGAAGATGGTCCAACGTTTAAGGACAAAGCACTTGAATTTATACTAAAATGTATAGACATCTTCTGTGTGTGGGACTGTTGTTGGGTGTGGTTAAAGTTTCAGGAATGGGTCTCCTTCATTGTGTTCGATCCCTTTGTGGAATTGTTTATTACCCTGTGTATTGTAGTCAATACAATGTTCATGGCCATGGATCATCATAACATGAATACCGAATTGGAAAAAGTCTTGAAAAGTGGAAACTACTTCTTTACTGCCACCTTTGCGATAGAAGCCACAATGAAACTTATGGCGATGAGTCCGAAGTACTATTTTCAAGAAGGCTGGAACATATTCGATTTCATTATTGTAGCTTTGTCACTGCTGGAATTGGGTCTGGAAGGCGTCCAGGGCCTGTCAGTTTTAAGAAGTTTTCGTTTGCTTCGTGTATTCAAATTGGCAAAATCTTGGCCTACACTGAATTTACTCATTTCAATTATGGGCCGCACAATGGGTGCATTGGGTAATCTAACATTTGTACTTTGCATTATCATCTTCATATTTGCCGTTATGGGAATGCAACTTTTCGGAAAGAACTATCATGATCACAAGGATATGTTTCCGGATGGTGAATTGCCAAGATGGAATTTTACCGATTTCATGCACTCGTTTATGATTGTGTTCCGAGTATTGTGCGGAGAGTGGATAGAGTCCATGTGGGATTGCATGTATGTGGGCGATGTATCCTGTATACCATTCTTCTTGGCCACAGTAGTTATCGGCAATCTTGTGGTTCTTAATCTTTTCTTAGCTTTGCTTTTGTCGAATTTCGGTTCTTCTAGTTTATCAGCACCGACTGCCGACAATGATACCAATAAAATTGCAGAAGCCTTCAATCGTATTGGTCGTTTTAAGAATTGGGTGAAACGTAATATTGCCGATTGTTTTAAGTTTATACGTAATAAATTGACAAATCAAATAAGTGACCAACCATCAGGCAAAGGGGTTTGTCGTTGTATATCTGCAGAACATGGTGATAATGAACTGGAATTGGGTCACGATGAGATAATGGCCGATGGTTTAATCAAAAAGGGCCTTAAGGAACAAAATCAACTAGAAGTAGCTATAGGGGATGGCATGGAATTCACCATACATGGTGATATGAAGAATAATAAACCGAAGAAATCAAAATTCTTAAATAACACAACGATGATTGGAAACTCAATAAACCACCAAGACAATAGACTGGAACATGAGCTAAACCATAGAGGTTTGTCCATACAGGACGATGACACTGCCAGCATTAACTCATATGGTAGCCATAAGAATCGACCATTCAAAGATGAAAGCCACAAAGGCAGCGCCGAAACAATAGAAGGCGAAGAAAAGCGAGACGCCAGCAAAGAAGACCTTGGTCTTGACGAGGAGCTGGACGAGGAGGGTGAATTGGAGGAGGGCCAATTGGATGGTGACATAATCATTCATGCGGCTAACGATGATGAGATAATCGACGATTATCCCGCTGACTGTTGTCCGGATTCATACTATAAGAAGTTTCCAATCTTAGCCGGCGATGAAGATTCGCCGTTTTGGCAAGGATGGGGCAATTTACGACTGAAAACTTTTCAATTAATTGAAAATAAATATTTTGAAACCGCAGTAATCACTATGATTTTAATGAGTAGCTTAGCTTTGGCCTTAGAAGATGTTCATTTACCAGAACGTCCCATACTACAGGATATTTTGTACTACATGGACAGGATATTCACGGTGATATTCTTCTTAGAAATGTTAATCAAATGGTTGGCCTTGGGCTTCAAGGTCTACTTCACCAATGCCTGGTGTTGGCTTGATTTCGTTATTGTAATGGTGTCGCTAATCAACTTCGTTGCTTCACTTGCTGGAGCTGGTGGTATACAAGCCTTCAAGACTATGCGAACGTTAAGAGCACTGAGACCACTACGTGCCATGTCCCGTATGCAGGGCATGAGGGTTGTCGTAAATGCGCTGGTTCAAGCTATACCGTCCATCTTCAATGTGCTATTGGTGTGTCTGATATTTTGGCTTATTTTTGCCATTATGGGTGTACAGCTTTTTGCTGGAAAATATTTTAAGTGTAAAGATGACAACGACACAGTTTTGAGTCACGAAATCATACCCAATCGAAATGCCTGTATAAGTGAGAACTACACTTGGGAAAATTCACCGATGAACTTCGATCATGTAGGTAATGCGTATCTGTGTCTATTTCAAGTGGCCACCTTTAAAGGCTGGATACAAATTATGAACGATGCCATTGATTCAAGAGAGGTGGACAAGCAGCCGATACGAGAAACCAATATCTACATGTATTTATATTTCGTATTCTTCATTATATTTGGATCATTTTTCACACTCAATCTGTTCATTGGTGTTATCATTGATAATTTTAATGAACAAAAGAAGAAAGCAGGTGGATCATTAGAAATGTTCATGACAGAAGATCAGAAAAAGTACTATAATGCTATGAAAAAGATGGGCTCCAAAAAACCATTAAAAGCCATTCCAAGACCGAGGTGGCGTCCACAAGCAATAGTATTTGAAATAGTTACTGATAAGAAATTCGATATTATCATTATGTTGTTTATTGGTTTAAACATGTTTACCATGACACTCGATCGTTACGATGCATCGGATACATATAATGCTGTCCTTGATTATCTCAATGCGGTATTCGTAGTTATTTTCAGTGGCGAATGTCTATTAAAAATATTCGCTTTACGATATCACTATTTCAAAGAGCCATGGAATTTATTTGATGTAGTAGTTGTCATTTTATCCATCTTAGGTCTTGTACTCAGCGACATCATTGAGAAGTATTTTGTGTCACCGACATTGCTGCGTGTGGTGAGAGTGGCCAAAGTGGGTCGAGTCCTGCGTTTGGTCAAGGGAGCGAAGGGTATAAGAACTCTACTGTTTGCGTTAGCCATGTCATTGCCTGCCTTATTCAACATTTGTCTACTGCTGTTTTTGGTCATGTTCATCTTTGCCATCTTTGGGATGTCCTTCTTTATGCATGTCAAAGAAAAGAGTGGCATTAATGACGTGTATAATTTTAAGACATTTGGCCAAAGTATGATATTGCTCTTTCAGATGTCTACCTCAGCCGGTTGGGATGGTGTTTTAGACGCCATTATCAATGAGGAAAATTGCAAACAACCCGACAACGACAAAGGCTATCCGGGCAATTGTGGTTCAGCGACCGTCGGAATTACGTTTCTTCTCTCATATCTAGTTATAAGCTTTTTGATAGTTATTAATATGTACATTGCTGTCATTCTCGAGAACTATAGCCAGGCTACGGAGGATGTACAGGAGGGTCTCACCGATGACGATTACGACATGTATTATGAGATTTGGCAACAATTCGATCCCGAGGGTACTCAGTACATTCGGCACGATCAGTTGTCCGAATTCTTGGACGTCTTGGAGCCGCCTTTGCAGATTCACAAACCGAACAAGTACAAAATAATATCGATGGACATACCCATCTGTCGAGGCGACATGATGTACTGCGTTGACATTCTGGATGCCCTGACCAAAGACTTCTTTGCACGCAAAGGCAATCCTATAGAAGAGACCGGGGAGATCGGAGAGATAGCTGCCCGACCGGACACCGAAGGCTACGATCCGGTATCGTCGACGCTGTGGCGACAACGCGAAGAGTACTGCGCCCGGCTGATACAGACGGCGTGGCGTCGCTACAAGTATGGCGAACCAGCTGATGCTAAAGCTGCCGACGGCGAGGAAGCTGATGATGGCGCGGAAGGTGGCAGCGGTAGCGGCAACGGCGGTGGTAGTGGAGAAGGTGCCGATGCGCTTCTTACGGGCGAGGCCGGAGGGCACGAAGATGCTGGTGCTAATGGGGGACCCTTAAGTCCGGGCTGCGTCAGCGGTGGCAGTAACGGCCGCCAGACGGCAGTGCTAGTAGAAAGCGATGGTTTTGTTACAAAAAACGGTCACAAGGTTGTAATACACTCGAGATCGCCGAGCATAACATCCAGAACGGCAGATGTCTGA	MTEDSDSISEEERSLFRPFTRESLVQIENRIAEHEKQKELERKRLEGEAPPQYGRKKKQKEIRYDDEDEDEGPQPDPTLEQGVPLPVRLQGSFPPELASTPLEDIDPYYNNILTFVVVSKGKDIFRFSASKAMWLLDPFNPIRRVAIYILVHPLFSLFIITTILVNCILMIMPTTPTVESTEVIFTGIYTFESAVKVMARGFILCPFTYLRDAWNWLDFVVIALAYVTMGIDLGNLAALRTFRVLRALKTVAIVPGLKTIVGAVIESVKNLRDVIILTMFSLSVFALMGLQIYMGVLTQKCIKRFPLDGSWGNLTDENWKLHNENVSNWYTEDGIAYPLCGNISGAGQCGEDYVCLQGFGPNPNYGYTSFDSFGWAFLSAFRLMTQDFWEDLYQLVLRAAGPWHMLFFIVIIFLGSFYLVNLILAIVAMSYDELQKKAEEEEAAEEEAIREAEEAAAAKAAKLEERANAAAQAAQDAADAAEAALHPEMAKSPTYSCISYELFVGGEKGNDDNNKEKMSIRSVEVESESVSVIQRQPAPTAHATKVRKVSTYTIRNGRGRFGIPGSDRKPLVLSTYQDAQQHLPYADDSNAVTPMSEENGAIIVPVYYCNLGSRHSSYTSHQSRISYTSHGDLLGGMAAMGASTMTKESKLRSRNTRNQSIGASNGGTQYVDNNHKEHHQREYEMGQEYTDESGKIKHHDNPFIEPVQTQTVVDMKDVMVLNDIIEQAAGRHSRASDRGVSVYYFPTEDDDEDGPTFKDKALEFILKCIDIFCVWDCCWVWLKFQEWVSFIVFDPFVELFITLCIVVNTMFMAMDHHNMNTELEKVLKSGNYFFTATFAIEATMKLMAMSPKYYFQEGWNIFDFIIVALSLLELGLEGVQGLSVLRSFRLLRVFKLAKSWPTLNLLISIMGRTMGALGNLTFVLCIIIFIFAVMGMQLFGKNYHDHKDMFPDGELPRWNFTDFMHSFMIVFRVLCGEWIESMWDCMYVGDVSCIPFFLATVVIGNLVVLNLFLALLLSNFGSSSLSAPTADNDTNKIAEAFNRIGRFKNWVKRNIADCFKFIRNKLTNQISDQPSGKGVCRCISAEHGDNELELGHDEIMADGLIKKGLKEQNQLEVAIGDGMEFTIHGDMKNNKPKKSKFLNNTTMIGNSINHQDNRLEHELNHRGLSIQDDDTASINSYGSHKNRPFKDESHKGSAETIEGEEKRDASKEDLGLDEELDEEGELEEGQLDGDIIIHAANDDEIIDDYPADCCPDSYYKKFPILAGDEDSPFWQGWGNLRLKTFQLIENKYFETAVITMILMSSLALALEDVHLPERPILQDILYYMDRIFTVIFFLEMLIKWLALGFKVYFTNAWCWLDFVIVMVSLINFVASLAGAGGIQAFKTMRTLRALRPLRAMSRMQGMRVVVNALVQAIPSIFNVLLVCLIFWLIFAIMGVQLFAGKYFKCKDDNDTVLSHEIIPNRNACISENYTWENSPMNFDHVGNAYLCLFQVATFKGWIQIMNDAIDSREVDKQPIRETNIYMYLYFVFFIIFGSFFTLNLFIGVIIDNFNEQKKKAGGSLEMFMTEDQKKYYNAMKKMGSKKPLKAIPRPRWRPQAIVFEIVTDKKFDIIIMLFIGLNMFTMTLDRYDASDTYNAVLDYLNAVFVVIFSGECLLKIFALRYHYFKEPWNLFDVVVVILSILGLVLSDIIEKYFVSPTLLRVVRVAKVGRVLRLVKGAKGIRTLLFALAMSLPALFNICLLLFLVMFIFAIFGMSFFMHVKEKSGINDVYNFKTFGQSMILLFQMSTSAGWDGVLDAIINEENCKQPDNDKGYPGNCGSATVGITFLLSYLVISFLIVINMYIAVILENYSQATEDVQEGLTDDDYDMYYEIWQQFDPEGTQYIRHDQLSEFLDVLEPPLQIHKPNKYKIISMDIPICRGDMMYCVDILDALTKDFFARKGNPIEETGEIGEIAARPDTEGYDPVSSTLWRQREEYCARLIQTAWRRYKYGEPADAKAADGEEADDGAEGGSGSGNGGGSGEGADALLTGEAGGHEDAGANGGPLSPGCVSGGSNGRQTAVLVESDGFVTKNGHKVVIHSRSPSITSRTADV
LOC111691071	NC_060951	XP_046802310.1	sodium channel protein para isoform X31	111.81	0.35	0.5	0.47	ATGACAGAAGATTCCGACTCGATATCTGAGGAAGAACGTAGTTTGTTCCGTCCCTTCACCCGCGAATCATTGGTGCAAATAGAAAATCGTATCGCTGAACATGAAAAACAAAAGGAACTGGAAAGAAAGAGACTCGAAGGAGAGGCGCCGATCCGATATGATGACGAGGACGAGGATGAAGGTCCACAACCGGATCCTACACTTGAACAGGGAGTGCCCTTACCTGTTCGACTGCAGGGCAGCTTCCCGCCGGAATTGGCCTCCACTCCTCTCGAGGATATCGATCCGTACTACAATAATATACTGACATTTGTAGTAGTAAGTAAAGGAAAAGATATTTTTCGGTTTTCTGCCTCAAAAGCAATGTGGTTGCTCGATCCATTTAATCCGATACGTCGTGTAGCCATTTATATTTTAGTACATCCTTTGTTTTCGTTATTCATTATCACCACTATCCTTGTTAATTGTATTTTAATGATAATGCCGACAACGCCCACGGTCGAATCTACAGAGGTGATATTCACCGGAATCTACACATTTGAATCAGCTGTTAAAGTGATGGCACGAGGTTTCATTTTATGCCCGTTTACGTATCTTAGAGATGCATGGAATTGGCTGGACTTCGTAGTAATAGCTTTAGCTTATGTGACCATGGGTATAGATTTAGGTAATCTCGCAGCTTTGAGAACTTTTAGGGTACTGCGAGCTCTTAAAACCGTAGCCATTGTGCCAGGTCTGAAAACCATCGTCGGTGCTGTCATTGAATCTGTAAAAAATCTACGCGATGTGATAATTTTGACAATGTTCTCCCTGTCGGTGTTTGCGCTGATGGGCCTACAAATTTATATGGGTGTTCTAACACAAAAGTGCATTAAAAGATTTCCCCTTGATGGGAGCTGGGGTAATTTGACGGACGAGAACTGGAAGCTTCACAATGAAAACGTCTCCAATTGGTACACAGAGGATGGTATAGCATATCCGCTGTGTGGTAATATATCTGGAGCGGGGCAATGTGGAGAAGATTATGTGTGTCTGCAGGGCTTTGGTCCGAACCCGAATTATGGTTACACTAGTTTCGATTCGTTCGGTTGGGCTTTCCTGTCTGCCTTTCGTCTAATGACCCAGGACTTTTGGGAGGATTTGTACCAGCTCGTTTTGAGAGCTGCCGGTCCCTGGCACATGTTGTTTTTTATAGTCATCATCTTCCTAGGTTCATTCTATCTTGTGAATTTGATTTTGGCCATTGTTGCCATGTCTTATGACGAATTGCAAAAGAAGGCCGAAGAAGAAGAGGCTGCTGAAGAGGAGGCCATACGTGAAGCAGAGGAGGCGGCGGCGGCTAAAGCGGCTAAACTGGAGGAAAGGGCCAATGCGGCAGCTCAAGCAGCTCAGGATGCAGCTGATGCCGCCGAGGCAGCACTGCACCCCGAGATGGCCAAGAGTCCGACATACTCTTGCATTAGCTATGAACTGTTCGTTGGCGGCGAAAAAGGCAATGACGACAACAACAAAGAGAAAATGTCCATACGCAGCGTCGAAGTGGAATCGGAGTCGGTGAGCGTTATACAAAGACAACCAGCACCTACAGCACACGCAACTAAAGTCCGTAAAGTTAGTACGACTTCCTTATCCTTACCTGGTTCACCATTTAACATACGCCGGGGATCACGTAGTTCACACAAGTATACAATACGAAATGGGCGTGGACGTTTTGGTATACCGGGTAGTGATCGCAAGCCTTTGGTTTTGTCAACATATCAGGATGCCCAGCAACATTTGCCATATGCTGATGACTCGAATGCCGTGACACCCATGTCCGAAGAGAATGGTGCCATTATAGTACCGGTTTACTATTGTAATTTAGGTTCTAGACATTCCTCATATACCTCGCATCAATCAAGAATCTCGTATACATCACATGGAGATCTATTGGGTGGCATGGCAGCTATGGGAGCCAGCACAATGACAAAAGAAAGTAAACTGCGTAGCCGCAATACCCGCAATCAGTCTATAGGTGCCTCAAATGGTGGTACTCAATATGTGGATAATAATCACAAAGAGCACCATCAGCGTGAATATGAAATGGGTCAGGAGTACACAGATGAATCTGGCAAGATTAAACACCACGACAATCCTTTTATCGAGCCCGTCCAAACTCAAACAGTGGTAGACATGAAAGATGTAATGGTCCTAAATGATATAATCGAACAAGCCGCTGGTCGGCATAGTCGTGCTAGTGACCGAGGTGAGGACGATGACGAAGATGGTCCAACGTTTAAGGACAAAGCACTTGAATTTATACTAAAATGTATAGACATCTTCTGTGTGTGGGACTGTTGTTGGGTGTGGTTAAAGTTTCAGGAATGGGTCTCCTTCATTGTGTTCGATCCCTTTGTGGAATTGTTTATTACCCTGTGTATTGTAGTCAATACAATGTTCATGGCCATGGATCATCATAACATGAATACCGAATTGGAAAAAGTCTTGAAAAGTGGAAACTACTTCTTTACTGCCACCTTTGCGATAGAAGCCACAATGAAACTTATGGCGATGAGTCCGAAGTACTATTTTCAAGAAGGCTGGAACATATTCGATTTCATTATTGTAGCTTTGTCACTGCTGGAATTGGGTCTGGAAGGCGTCCAGGGCCTGTCAGTTTTAAGAAGTTTTCGTTTGCTTCGTGTATTCAAATTGGCAAAATCTTGGCCTACACTGAATTTACTCATTTCAATTATGGGCCGCACAATGGGTGCATTGGGTAATCTAACATTTGTACTTTGCATTATCATCTTCATATTTGCCGTTATGGGAATGCAACTTTTCGGAAAGAACTATCATGATCACAAGGATATGTTTCCGGATGGTGAATTGCCAAGATGGAATTTTACCGATTTCATGCACTCGTTTATGATTGTGTTCCGAGTATTGTGCGGAGAGTGGATAGAGTCCATGTGGGATTGCATGTATGTGGGCGATGTATCCTGTATACCATTCTTCTTGGCCACAGTAGTTATCGGCAATCTTGTGGTTCTTAATCTTTTCTTAGCTTTGCTTTTGTCGAATTTCGGTTCTTCTAGTTTATCAGCACCGACTGCCGACAATGATACCAATAAAATTGCAGAAGCCTTCAATCGTATTGGTCGTTTTAAGAATTGGGTGAAACGTAATATTGCCGATTGTTTTAAGTTTATACGTAATAAATTGACAAATCAAATAAGTGACCAACCATCAGGCAAAGGGGTTTGTCGTTGTATATCTGCAGAACATGGTGATAATGAACTGGAATTGGGTCACGATGAGATAATGGCCGATGGTTTAATCAAAAAGGGCCTTAAGGAACAAAATCAACTAGAAGTAGCTATAGGGGATGGCATGGAATTCACCATACATGGTGATATGAAGAATAATAAACCGAAGAAATCAAAATTCTTAAATAACACAACGATGATTGGAAACTCAATAAACCACCAAGACAATAGACTGGAACATGAGCTAAACCATAGAGGTTTGTCCATACAGGACGATGACACTGCCAGCATTAACTCATATGGTAGCCATAAGAATCGACCATTCAAAGATGAAAGCCACAAAGGCAGCGCCGAAACAATAGAAGGCGAAGAAAAGCGAGACGCCAGCAAAGAAGACCTTGGTCTTGACGAGGAGCTGGACGAGGAGGGTGAATTGGAGGAGGGCCAATTGGATGGTGACATAATCATTCATGCGGCTAACGATGATGAGATAATCGACGATTATCCCGCTGACTGTTGTCCGGATTCATACTATAAGAAGTTTCCAATCTTAGCCGGCGATGAAGATTCGCCGTTTTGGCAAGGATGGGGCAATTTACGACTGAAAACTTTTCAATTAATTGAAAATAAATATTTTGAAACCGCAGTAATCACTATGATTTTAATGAGTAGCTTAGCTTTGGCCTTAGAAGATGTTCATTTACCAGAACGTCCCATACTACAGGATATTTTGTACTACATGGACAGGATATTCACGGTGATATTCTTCTTAGAAATGTTAATCAAATGGTTGGCCTTGGGCTTCAAGGTCTACTTCACCAATGCCTGGTGTTGGCTTGATTTCGTTATTGTAATGGTGTCGCTAATCAACTTCGTTGCTTCACTTGCTGGAGCTGGTGGTATACAAGCCTTCAAGACTATGCGAACGTTAAGAGCACTGAGACCACTACGTGCCATGTCCCGTATGCAGGGCATGAGGGTTGTCGTAAATGCGCTGGTTCAAGCTATACCGTCCATCTTCAATGTGCTATTGGTGTGTCTGATATTTTGGCTTATTTTTGCCATTATGGGTGTACAGCTTTTTGCTGGAAAATATTTTAAGTGTAAAGATGACAACGACACAGTTTTGAGTCACGAAATCATACCCAATCGAAATGCCTGTATAAGTGAGAACTACACTTGGGAAAATTCACCGATGAACTTCGATCATGTAGGTAATGCGTATCTGTGTCTATTTCAAGTGGCCACCTTTAAAGGCTGGATACAAATTATGAACGATGCCATTGATTCAAGAGAGGTGGACAAGCAGCCGATACGAGAAACCAATATCTACATGTATTTATATTTCGTATTCTTCATTATATTTGGATCATTTTTCACACTCAATCTGTTCATTGGTGTTATCATTGATAATTTTAATGAACAAAAGAAGAAAGCAGGTGGATCATTAGAAATGTTCATGACAGAAGATCAGAAAAAGTACTATAATGCTATGAAAAAGATGGGCTCCAAAAAACCATTAAAAGCCATTCCAAGACCGAGGTGGCGTCCACAAGCAATAGTATTTGAAATAGTTACTGATAAGAAATTCGATATTATCATTATGTTGTTTATTGGTTTAAACATGTTTACCATGACACTCGATCGTTACGATGCATCGGATACATATAATGCTGTCCTTGATTATCTCAATGCGGTATTCGTAGTTATTTTCAGTGGCGAATGTCTATTAAAAATATTCGCTTTACGATATCACTATTTCAAAGAGCCATGGAATTTATTTGATGTAGTAGTTGTCATTTTATCCATCTTAGGTCTTGTACTCAGCGACATCATTGAGAAGTATTTTGTGTCACCGACATTGCTGCGTGTGGTGAGAGTGGCCAAAGTGGGTCGAGTCCTGCGTTTGGTCAAGGGAGCGAAGGGTATAAGAACTCTACTGTTTGCGTTAGCCATGTCATTGCCTGCCTTATTCAACATTTGTCTACTGCTGTTTTTGGTCATGTTCATCTTTGCCATCTTTGGGATGTCCTTCTTTATGCATGTCAAAGAAAAGAGTGGCATTAATGACGTGTATAATTTTAAGACATTTGGCCAAAGTATGATATTGCTCTTTCAGATGTCTACCTCAGCCGGTTGGGATGGTGTTTTAGACGCCATTATCAATGAGGAAAATTGCAAACAACCCGACAACGACAAAGGCTATCCGGGCAATTGTGGTTCAGCGACCGTCGGAATTACGTTTCTTCTCTCATATCTAGTTATAAGCTTTTTGATAGTTATTAATATGTACATTGCTGTCATTCTCGAGAACTATAGCCAGGCTACGGAGGATGTACAGGAGGGTCTCACCGATGACGATTACGACATGTATTATGAGATTTGGCAACAATTCGATCCCGAGGGTACTCAGTACATTCGGCACGATCAGTTGTCCGAATTCTTGGACGTCTTGGAGCCGCCTTTGCAGATTCACAAACCGAACAAGTACAAAATAATATCGATGGACATACCCATCTGTCGAGGCGACATGATGTACTGCGTTGACATTCTGGATGCCCTGACCAAAGACTTCTTTGCACGCAAAGGCAATCCTATAGAAGAGACCGGGGAGATCGGAGAGATAGCTGCCCGACCGGACACCGAAGGCTACGATCCGGTATCGTCGACGCTGTGGCGACAACGCGAAGAGTACTGCGCCCGGCTGATACAGACGGCGTGGCGTCGCTACAAGTATGGCGAACCAGCTGATGCTAAAGCTGCCGACGGCGAGGAAGCTGATGATGGCGCGGAAGGTGGCAGCGGTAGCGGCAACGGCGGTGGTAGTGGAGAAGGTGCCGATGCGCTTCTTACGGGCGAGGCCGGAGGGCACGAAGATGCTGGTGCTAATGGGGGACCCTTAAGTCCGGGCTGCGTCAGCGGTGGCAGTAACGGCCGCCAGACGGCAGTGCTAGTAGAAAGCGATGGTTTTGTTACAAAAAACGGTCACAAGGTTGTAATACACTCGAGATCGCCGAGCATAACATCCAGAACGGCAGATGTCTGA	MTEDSDSISEEERSLFRPFTRESLVQIENRIAEHEKQKELERKRLEGEAPIRYDDEDEDEGPQPDPTLEQGVPLPVRLQGSFPPELASTPLEDIDPYYNNILTFVVVSKGKDIFRFSASKAMWLLDPFNPIRRVAIYILVHPLFSLFIITTILVNCILMIMPTTPTVESTEVIFTGIYTFESAVKVMARGFILCPFTYLRDAWNWLDFVVIALAYVTMGIDLGNLAALRTFRVLRALKTVAIVPGLKTIVGAVIESVKNLRDVIILTMFSLSVFALMGLQIYMGVLTQKCIKRFPLDGSWGNLTDENWKLHNENVSNWYTEDGIAYPLCGNISGAGQCGEDYVCLQGFGPNPNYGYTSFDSFGWAFLSAFRLMTQDFWEDLYQLVLRAAGPWHMLFFIVIIFLGSFYLVNLILAIVAMSYDELQKKAEEEEAAEEEAIREAEEAAAAKAAKLEERANAAAQAAQDAADAAEAALHPEMAKSPTYSCISYELFVGGEKGNDDNNKEKMSIRSVEVESESVSVIQRQPAPTAHATKVRKVSTTSLSLPGSPFNIRRGSRSSHKYTIRNGRGRFGIPGSDRKPLVLSTYQDAQQHLPYADDSNAVTPMSEENGAIIVPVYYCNLGSRHSSYTSHQSRISYTSHGDLLGGMAAMGASTMTKESKLRSRNTRNQSIGASNGGTQYVDNNHKEHHQREYEMGQEYTDESGKIKHHDNPFIEPVQTQTVVDMKDVMVLNDIIEQAAGRHSRASDRGEDDDEDGPTFKDKALEFILKCIDIFCVWDCCWVWLKFQEWVSFIVFDPFVELFITLCIVVNTMFMAMDHHNMNTELEKVLKSGNYFFTATFAIEATMKLMAMSPKYYFQEGWNIFDFIIVALSLLELGLEGVQGLSVLRSFRLLRVFKLAKSWPTLNLLISIMGRTMGALGNLTFVLCIIIFIFAVMGMQLFGKNYHDHKDMFPDGELPRWNFTDFMHSFMIVFRVLCGEWIESMWDCMYVGDVSCIPFFLATVVIGNLVVLNLFLALLLSNFGSSSLSAPTADNDTNKIAEAFNRIGRFKNWVKRNIADCFKFIRNKLTNQISDQPSGKGVCRCISAEHGDNELELGHDEIMADGLIKKGLKEQNQLEVAIGDGMEFTIHGDMKNNKPKKSKFLNNTTMIGNSINHQDNRLEHELNHRGLSIQDDDTASINSYGSHKNRPFKDESHKGSAETIEGEEKRDASKEDLGLDEELDEEGELEEGQLDGDIIIHAANDDEIIDDYPADCCPDSYYKKFPILAGDEDSPFWQGWGNLRLKTFQLIENKYFETAVITMILMSSLALALEDVHLPERPILQDILYYMDRIFTVIFFLEMLIKWLALGFKVYFTNAWCWLDFVIVMVSLINFVASLAGAGGIQAFKTMRTLRALRPLRAMSRMQGMRVVVNALVQAIPSIFNVLLVCLIFWLIFAIMGVQLFAGKYFKCKDDNDTVLSHEIIPNRNACISENYTWENSPMNFDHVGNAYLCLFQVATFKGWIQIMNDAIDSREVDKQPIRETNIYMYLYFVFFIIFGSFFTLNLFIGVIIDNFNEQKKKAGGSLEMFMTEDQKKYYNAMKKMGSKKPLKAIPRPRWRPQAIVFEIVTDKKFDIIIMLFIGLNMFTMTLDRYDASDTYNAVLDYLNAVFVVIFSGECLLKIFALRYHYFKEPWNLFDVVVVILSILGLVLSDIIEKYFVSPTLLRVVRVAKVGRVLRLVKGAKGIRTLLFALAMSLPALFNICLLLFLVMFIFAIFGMSFFMHVKEKSGINDVYNFKTFGQSMILLFQMSTSAGWDGVLDAIINEENCKQPDNDKGYPGNCGSATVGITFLLSYLVISFLIVINMYIAVILENYSQATEDVQEGLTDDDYDMYYEIWQQFDPEGTQYIRHDQLSEFLDVLEPPLQIHKPNKYKIISMDIPICRGDMMYCVDILDALTKDFFARKGNPIEETGEIGEIAARPDTEGYDPVSSTLWRQREEYCARLIQTAWRRYKYGEPADAKAADGEEADDGAEGGSGSGNGGGSGEGADALLTGEAGGHEDAGANGGPLSPGCVSGGSNGRQTAVLVESDGFVTKNGHKVVIHSRSPSITSRTADV
LOC111691071	NC_060951	XP_046802309.1	sodium channel protein para isoform X30	109.86	0.34	0.49	0.46	ATGACAGAAGATTCCGACTCGATATCTGAGGAAGAACGTAGTTTGTTCCGTCCCTTCACCCGCGAATCATTGGTGCAAATAGAAAATCGTATCGCTGAACATGAAAAACAAAAGGAACTGGAAAGAAAGAGACTCGAAGGAGAGGCGCCGCCGCAATATGGTCGCAAGAAAAAACAGAAAGAAATCCGATATGATGACGAGGACGAGGATGAAGGTCCACAACCGGATCCTACACTTGAACAGGGAGTGCCCTTACCTGTTCGACTGCAGGGCAGCTTCCCGCCGGAATTGGCCTCCACTCCTCTCGAGGATATCGATCCGTACTACAATAATATACTGACATTTGTAGTAGTAAGTAAAGGAAAAGATATTTTTCGGTTTTCTGCCTCAAAAGCAATGTGGTTGCTCGATCCATTTAATCCGATACGTCGTGTAGCCATTTATATTTTAGTACATCCTTTGTTTTCGTTATTCATTATCACCACTATCCTTGTTAATTGTATTTTAATGATAATGCCGACAACGCCCACGGTCGAATCTACAGAGGTGATATTCACCGGAATCTACACATTTGAATCAGCTGTTAAAGTGATGGCACGAGGTTTCATTTTATGCCCGTTTACGTATCTTAGAGATGCATGGAATTGGCTGGACTTCGTAGTAATAGCTTTAGCTTATGTGACCATGGGTATAGATTTAGGTAATCTCGCAGCTTTGAGAACTTTTAGGGTACTGCGAGCTCTTAAAACCGTAGCCATTGTGCCAGGTCTGAAAACCATCGTCGGTGCTGTCATTGAATCTGTAAAAAATCTACGCGATGTGATAATTTTGACAATGTTCTCCCTGTCGGTGTTTGCGCTGATGGGCCTACAAATTTATATGGGTGTTCTAACACAAAAGTGCATTAAAAGATTTCCCCTTGATGGGAGCTGGGGTAATTTGACGGACGAGAACTGGAAGCTTCACAATGAAAACGTCTCCAATTGGTACACAGAGGATGGTATAGCATATCCGCTGTGTGGTAATATATCTGGAGCGGGGCAATGTGGAGAAGATTATGTGTGTCTGCAGGGCTTTGGTCCGAACCCGAATTATGGTTACACTAGTTTCGATTCGTTCGGTTGGGCTTTCCTGTCTGCCTTTCGTCTAATGACCCAGGACTTTTGGGAGGATTTGTACCAGCTCGTTTTGAGAGCTGCCGGTCCCTGGCACATGTTGTTTTTTATAGTCATCATCTTCCTAGGTTCATTCTATCTTGTGAATTTGATTTTGGCCATTGTTGCCATGTCTTATGACGAATTGCAAAAGAAGGCCGAAGAAGAAGAGGCTGCTGAAGAGGAGGCCATACGTGAAGCAGAGGAGGCGGCGGCGGCTAAAGCGGCTAAACTGGAGGAAAGGGCCAATGCGGCAGCTCAAGCAGCTCAGGATGCAGCTGATGCCGCCGAGGCAGCACTGCACCCCGAGATGGCCAAGAGTCCGACATACTCTTGCATTAGCTATGAACTGTTCGTTGGCGGCGAAAAAGGCAATGACGACAACAACAAAGAGAAAATGTCCATACGCAGCGTCGAAGTGGAATCGGAGTCGGTGAGCGTTATACAAAGACAACCAGCACCTACAGCACACGCAACTAAAGTCCGTAAAGTTAGTACGTATACAATACGAAATGGGCGTGGACGTTTTGGTATACCGGGTAGTGATCGCAAGCCTTTGGTTTTGTCAACATATCAGGATGCCCAGCAACATTTGCCATATGCTGATGACTCGAATGCCGTGACACCCATGTCCGAAGAGAATGGTGCCATTATAGTACCGGTTTACTATTGTAATTTAGGTTCTAGACATTCCTCATATACCTCGCATCAATCAAGAATCTCGTATACATCACATGGAGATCTATTGGGTGGCATGGCAGCTATGGGAGCCAGCACAATGACAAAAGAAAGTAAACTGCGTAGCCGCAATACCCGCAATCAGTCTATAGGTGCCTCAAATGGTGGTACTCAATATGTGGATAATAATCACAAAGAGCACCATCAGCGTGAATATGAAATGGGTCAGGAGTACACAGATGAATCTGGCAAGATTAAACACCACGACAATCCTTTTATCGAGCCCGTCCAAACTCAAACAGTGGTAGACATGAAAGATGTAATGGTCCTAAATGATATAATCGAACAAGCCGCTGGTCGGCATAGTCGTGCTAGTGACCGAGGTGTCTCCGTTTATTATTTTCCTACAGAGGACGATGACGAAGATGGTCCAACGTTTAAGGACAAAGCACTTGAATTTATACTAAAATGTATAGACATCTTCTGTGTGTGGGACTGTTGTTGGGTGTGGTTAAAGTTTCAGGAATGGGTCTCCTTCATTGTGTTCGATCCCTTTGTGGAATTGTTTATTACCCTGTGTATTGTAGTCAATACAATGTTCATGGCCATGGATCATCATAACATGAATACCGAATTGGAAAAAGTCTTGAAAAGTGGAAACTACTTCTTTACTGCCACCTTTGCGATAGAAGCCACAATGAAACTTATGGCGATGAGTCCGAAGTACTATTTTCAAGAAGGCTGGAACATATTCGATTTCATTATTGTAGCTTTGTCACTGCTGGAATTGGGTCTGGAAGGCGTCCAGGGCCTGTCAGTTTTAAGAAGTTTTCGTTTGCTTCGTGTATTCAAATTGGCAAAATCTTGGCCTACACTGAATTTACTCATTTCAATTATGGGCCGCACAATGGGTGCATTGGGTAATCTAACATTTGTACTTTGCATTATCATCTTCATATTTGCCGTTATGGGAATGCAACTTTTCGGAAAGAACTATCATGATCACAAGGATATGTTTCCGGATGGTGAATTGCCAAGATGGAATTTTACCGATTTCATGCACTCGTTTATGATTGTGTTCCGAGTATTGTGCGGAGAGTGGATAGAGTCCATGTGGGATTGCATGTATGTGGGCGATGTATCCTGTATACCATTCTTCTTGGCCACAGTAGTTATCGGCAATCTTGTGGTTCTTAATCTTTTCTTAGCTTTGCTTTTGTCGAATTTCGGTTCTTCTAGTTTATCAGCACCGACTGCCGACAATGATACCAATAAAATTGCAGAAGCCTTCAATCGTATTGGTCGTTTTAAGAATTGGGTGAAACGTAATATTGCCGATTGTTTTAAGTTTATACGTAATAAATTGACAAATCAAATAAGTGACCAACCATCAGGTGAGAGGATCAACCAGATCAGTTGGATTTGGAGCGAAGAACATGGTGATAATGAACTGGAATTGGGTCACGATGAGATAATGGCCGATGGTTTAATCAAAAAGGGCCTTAAGGAACAAAATCAACTAGAAGTAGCTATAGGGGATGGCATGGAATTCACCATACATGGTGATATGAAGAATAATAAACCGAAGAAATCAAAATTCTTAAATAACACAACGATGATTGGAAACTCAATAAACCACCAAGACAATAGACTGGAACATGAGCTAAACCATAGAGGTTTGTCCATACAGGACGATGACACTGCCAGCATTAACTCATATGGTAGCCATAAGAATCGACCATTCAAAGATGAAAGCCACAAAGGCAGCGCCGAAACAATAGAAGGCGAAGAAAAGCGAGACGCCAGCAAAGAAGACCTTGGTCTTGACGAGGAGCTGGACGAGGAGGGTGAATTGGAGGAGGGCCAATTGGATGGTGACATAATCATTCATGCGGCTAACGATGATGAGATAATCGACGATTATCCCGCTGACTGTTGTCCGGATTCATACTATAAGAAGTTTCCAATCTTAGCCGGCGATGAAGATTCGCCGTTTTGGCAAGGATGGGGCAATTTACGACTGAAAACTTTTCAATTAATTGAAAATAAATATTTTGAAACCGCAGTAATCACTATGATTTTAATGAGTAGCTTAGCTTTGGCCTTAGAAGATGTTCATTTACCAGAACGTCCCATACTACAGGATATTTTGTACTACATGGACAGGATATTCACGGTGATATTCTTCTTAGAAATGTTAATCAAATGGTTGGCCTTGGGCTTCAAGGTCTACTTCACCAATGCCTGGTGTTGGCTTGATTTCGTTATTGTAATGGTGTCGCTAATCAACTTCGTTGCTTCACTTGCTGGAGCTGGTGGTATACAAGCCTTCAAGACTATGCGAACGTTAAGAGCACTGAGACCACTACGTGCCATGTCCCGTATGCAGGGCATGAGGGTTGTCGTAAATGCGCTGGTTCAAGCTATACCGTCCATCTTCAATGTGCTATTGGTGTGTCTGATATTTTGGCTTATTTTTGCCATTATGGGTGTACAGCTTTTTGCTGGAAAATATTTTAAGTGTAAAGATGACAACGACACAGTTTTGAGTCACGAAATCATACCCAATCGAAATGCCTGTATAAGTGAGAACTACACTTGGGAAAATTCACCGATGAACTTCGATCATGTAGGTAATGCGTATCTGTGTCTATTTCAAGTGGCCACCTTTAAAGGCTGGATACAAATTATGAACGATGCCATTGATTCAAGAGAGGTGGACAAGCAGCCGATACGAGAAACCAATATCTACATGTATTTATATTTCGTATTCTTCATTATATTTGGATCATTTTTCACACTCAATCTGTTCATTGGTGTTATCATTGATAATTTTAATGAACAAAAGAAGAAAGCAGGTGGATCATTAGAAATGTTCATGACAGAAGATCAGAAAAAGTACTATAATGCTATGAAAAAGATGGGCTCCAAAAAACCATTAAAAGCCATTCCAAGACCGAGGTGGCGTCCACAAGCAATAGTATTTGAAATAGTTACTGATAAGAAATTCGATATTATCATTATGTTGTTTATTGGTTTAAACATGTTTACCATGACACTCGATCGTTACGATGCATCGGATACATATAATGCTGTCCTTGATTATCTCAATGCGGTATTCGTAGTTATTTTCAGTGGCGAATGTCTATTAAAAATATTCGCTTTACGATATCACTATTTCAAAGAGCCATGGAATTTATTTGATGTAGTAGTTGTCATTTTATCCATCTTAGGTCTTGTACTCAGCGACATCATTGAGAAGTATTTTGTGTCACCGACATTGCTGCGTGTGGTGAGAGTGGCCAAAGTGGGTCGAGTCCTGCGTTTGGTCAAGGGAGCGAAGGGTATAAGAACTCTACTGTTTGCGTTAGCCATGTCATTGCCTGCCTTATTCAACATTTGTCTACTGCTGTTTTTGGTCATGTTCATCTTTGCCATCTTTGGGATGTCCTTCTTTATGCATGTCAAAGAAAAGAGTGGCATTAATGACGTGTATAATTTTAAGACATTTGGCCAAAGTATGATATTGCTCTTTCAGATGTCTACCTCAGCCGGTTGGGATGGTGTTTTAGACGCCATTATCAATGAGGAAAATTGCAAACAACCCGACAACGACAAAGGCTATCCGGGCAATTGTGGTTCAGCGACCGTCGGAATTACGTTTCTTCTCTCATATCTAGTTATAAGCTTTTTGATAGTTATTAATATGTACATTGCTGTCATTCTCGAGAACTATAGCCAGGCTACGGAGGATGTACAGGAGGGTCTCACCGATGACGATTACGACATGTATTATGAGATTTGGCAACAATTCGATCCCGAGGGTACTCAGTACATTCGGCACGATCAGTTGTCCGAATTCTTGGACGTCTTGGAGCCGCCTTTGCAGATTCACAAACCGAACAAGTACAAAATAATATCGATGGACATACCCATCTGTCGAGGCGACATGATGTACTGCGTTGACATTCTGGATGCCCTGACCAAAGACTTCTTTGCACGCAAAGGCAATCCTATAGAAGAGACCGGGGAGATCGGAGAGATAGCTGCCCGACCGGACACCGAAGGCTACGATCCGGTATCGTCGACGCTGTGGCGACAACGCGAAGAGTACTGCGCCCGGCTGATACAGACGGCGTGGCGTCGCTACAAGTATGGCGAACCAGCTGATGCTAAAGCTGCCGACGGCGAGGAAGCTGATGATGGCGCGGAAGGTGGCAGCGGTAGCGGCAACGGCGGTGGTAGTGGAGAAGGTGCCGATGCGCTTCTTACGGGCGAGGCCGGAGGGCACGAAGATGCTGGTGCTAATGGGGGACCCTTAAGTCCGGGCTGCGTCAGCGGTGGCAGTAACGGCCGCCAGACGGCAGTGCTAGTAGAAAGCGATGGTTTTGTTACAAAAAACGGTCACAAGGTTGTAATACACTCGAGATCGCCGAGCATAACATCCAGAACGGCAGATGTCTGA	MTEDSDSISEEERSLFRPFTRESLVQIENRIAEHEKQKELERKRLEGEAPPQYGRKKKQKEIRYDDEDEDEGPQPDPTLEQGVPLPVRLQGSFPPELASTPLEDIDPYYNNILTFVVVSKGKDIFRFSASKAMWLLDPFNPIRRVAIYILVHPLFSLFIITTILVNCILMIMPTTPTVESTEVIFTGIYTFESAVKVMARGFILCPFTYLRDAWNWLDFVVIALAYVTMGIDLGNLAALRTFRVLRALKTVAIVPGLKTIVGAVIESVKNLRDVIILTMFSLSVFALMGLQIYMGVLTQKCIKRFPLDGSWGNLTDENWKLHNENVSNWYTEDGIAYPLCGNISGAGQCGEDYVCLQGFGPNPNYGYTSFDSFGWAFLSAFRLMTQDFWEDLYQLVLRAAGPWHMLFFIVIIFLGSFYLVNLILAIVAMSYDELQKKAEEEEAAEEEAIREAEEAAAAKAAKLEERANAAAQAAQDAADAAEAALHPEMAKSPTYSCISYELFVGGEKGNDDNNKEKMSIRSVEVESESVSVIQRQPAPTAHATKVRKVSTYTIRNGRGRFGIPGSDRKPLVLSTYQDAQQHLPYADDSNAVTPMSEENGAIIVPVYYCNLGSRHSSYTSHQSRISYTSHGDLLGGMAAMGASTMTKESKLRSRNTRNQSIGASNGGTQYVDNNHKEHHQREYEMGQEYTDESGKIKHHDNPFIEPVQTQTVVDMKDVMVLNDIIEQAAGRHSRASDRGVSVYYFPTEDDDEDGPTFKDKALEFILKCIDIFCVWDCCWVWLKFQEWVSFIVFDPFVELFITLCIVVNTMFMAMDHHNMNTELEKVLKSGNYFFTATFAIEATMKLMAMSPKYYFQEGWNIFDFIIVALSLLELGLEGVQGLSVLRSFRLLRVFKLAKSWPTLNLLISIMGRTMGALGNLTFVLCIIIFIFAVMGMQLFGKNYHDHKDMFPDGELPRWNFTDFMHSFMIVFRVLCGEWIESMWDCMYVGDVSCIPFFLATVVIGNLVVLNLFLALLLSNFGSSSLSAPTADNDTNKIAEAFNRIGRFKNWVKRNIADCFKFIRNKLTNQISDQPSGERINQISWIWSEEHGDNELELGHDEIMADGLIKKGLKEQNQLEVAIGDGMEFTIHGDMKNNKPKKSKFLNNTTMIGNSINHQDNRLEHELNHRGLSIQDDDTASINSYGSHKNRPFKDESHKGSAETIEGEEKRDASKEDLGLDEELDEEGELEEGQLDGDIIIHAANDDEIIDDYPADCCPDSYYKKFPILAGDEDSPFWQGWGNLRLKTFQLIENKYFETAVITMILMSSLALALEDVHLPERPILQDILYYMDRIFTVIFFLEMLIKWLALGFKVYFTNAWCWLDFVIVMVSLINFVASLAGAGGIQAFKTMRTLRALRPLRAMSRMQGMRVVVNALVQAIPSIFNVLLVCLIFWLIFAIMGVQLFAGKYFKCKDDNDTVLSHEIIPNRNACISENYTWENSPMNFDHVGNAYLCLFQVATFKGWIQIMNDAIDSREVDKQPIRETNIYMYLYFVFFIIFGSFFTLNLFIGVIIDNFNEQKKKAGGSLEMFMTEDQKKYYNAMKKMGSKKPLKAIPRPRWRPQAIVFEIVTDKKFDIIIMLFIGLNMFTMTLDRYDASDTYNAVLDYLNAVFVVIFSGECLLKIFALRYHYFKEPWNLFDVVVVILSILGLVLSDIIEKYFVSPTLLRVVRVAKVGRVLRLVKGAKGIRTLLFALAMSLPALFNICLLLFLVMFIFAIFGMSFFMHVKEKSGINDVYNFKTFGQSMILLFQMSTSAGWDGVLDAIINEENCKQPDNDKGYPGNCGSATVGITFLLSYLVISFLIVINMYIAVILENYSQATEDVQEGLTDDDYDMYYEIWQQFDPEGTQYIRHDQLSEFLDVLEPPLQIHKPNKYKIISMDIPICRGDMMYCVDILDALTKDFFARKGNPIEETGEIGEIAARPDTEGYDPVSSTLWRQREEYCARLIQTAWRRYKYGEPADAKAADGEEADDGAEGGSGSGNGGGSGEGADALLTGEAGGHEDAGANGGPLSPGCVSGGSNGRQTAVLVESDGFVTKNGHKVVIHSRSPSITSRTADV
LOC111691071	NC_060951	XP_046802308.1	sodium channel protein para isoform X29	111.33	0.35	0.5	0.47	ATGACAGAAGATTCCGACTCGATATCTGAGGAAGAACGTAGTTTGTTCCGTCCCTTCACCCGCGAATCATTGGTGCAAATAGAAAATCGTATCGCTGAACATGAAAAACAAAAGGAACTGGAAAGAAAGAGACTCGAAGGAGAGGCGCCGCCGCAATATGGTCGCAAGAAAAAACAGAAAGAAATCCGATATGATGACGAGGACGAGGATGAAGGTCCACAACCGGATCCTACACTTGAACAGGGAGTGCCCTTACCTGTTCGACTGCAGGGCAGCTTCCCGCCGGAATTGGCCTCCACTCCTCTCGAGGATATCGATCCGTACTACAATAATATACTGACATTTGTAGTAGTAAGTAAAGGAAAAGATATTTTTCGGTTTTCTGCCTCAAAAGCAATGTGGTTGCTCGATCCATTTAATCCGATACGTCGTGTAGCCATTTATATTTTAGTACATCCTTTGTTTTCGTTATTCATTATCACCACTATCCTTGTTAATTGTATTTTAATGATAATGCCGACAACGCCCACGGTCGAATCTACAGAGGTGATATTCACCGGAATCTACACATTTGAATCAGCTGTTAAAGTGATGGCACGAGGTTTCATTTTATGCCCGTTTACGTATCTTAGAGATGCATGGAATTGGCTGGACTTCGTAGTAATAGCTTTAGCTTATGTGACCATGGGTATAGATTTAGGTAATCTCGCAGCTTTGAGAACTTTTAGGGTACTGCGAGCTCTTAAAACCGTAGCCATTGTGCCAGGTCTGAAAACCATCGTCGGTGCTGTCATTGAATCTGTAAAAAATCTACGCGATGTGATAATTTTGACAATGTTCTCCCTGTCGGTGTTTGCGCTGATGGGCCTACAAATTTATATGGGTGTTCTAACACAAAAGTGCATTAAAAGATTTCCCCTTGATGGGAGCTGGGGTAATTTGACGGACGAGAACTGGAAGCTTCACAATGAAAACGTCTCCAATTGGTACACAGAGGATGGTATAGCATATCCGCTGTGTGGTAATATATCTGGAGCGGGGCAATGTGGAGAAGATTATGTGTGTCTGCAGGGCTTTGGTCCGAACCCGAATTATGGTTACACTAGTTTCGATTCGTTCGGTTGGGCTTTCCTGTCTGCCTTTCGTCTAATGACCCAGGACTTTTGGGAGGATTTGTACCAGCTCGTTTTGAGAGCTGCCGGTCCCTGGCACATGTTGTTTTTTATAGTCATCATCTTCCTAGGTTCATTCTATCTTGTGAATTTGATTTTGGCCATTGTTGCCATGTCTTATGACGAATTGCAAAAGAAGGCCGAAGAAGAAGAGGCTGCTGAAGAGGAGGCCATACGTGAAGCAGAGGAGGCGGCGGCGGCTAAAGCGGCTAAACTGGAGGAAAGGGCCAATGCGGCAGCTCAAGCAGCTCAGGATGCAGCTGATGCCGCCGAGGCAGCACTGCACCCCGAGATGGCCAAGAGTCCGACATACTCTTGCATTAGCTATGAACTGTTCGTTGGCGGCGAAAAAGGCAATGACGACAACAACAAAGAGAAAATGTCCATACGCAGCGTCGAAGTGGAATCGGAGTCGGTGAGCGTTATACAAAGACAACCAGCACCTACAGCACACGCAACTAAAGTCCGTAAAGTTAGTACGACTTCCTTATCCTTACCTGGTTCACCATTTAACATACGCCGGGGATCACGTAGTTCACACAAGTATACAATACGAAATGGGCGTGGACGTTTTGGTATACCGGGTAGTGATCGCAAGCCTTTGGTTTTGTCAACATATCAGGATGCCCAGCAACATTTGCCATATGCTGATGACTCGAATGCCGTGACACCCATGTCCGAAGAGAATGGTGCCATTATAGTACCGGTTTACTATTGTAATTTAGGTTCTAGACATTCCTCATATACCTCGCATCAATCAAGAATCTCGTATACATCACATGGAGATCTATTGGGTGGCATGGCAGCTATGGGAGCCAGCACAATGACAAAAGAAAGTAAACTGCGTAGCCGCAATACCCGCAATCAGTCTATAGGTGCCTCAAATGGTGGTACTCAATATGTGGATAATAATCACAAAGAGCACCATCAGCGTGAATATGAAATGGGTCAGGAGTACACAGATGAATCTGGCAAGATTAAACACCACGACAATCCTTTTATCGAGCCCGTCCAAACTCAAACAGTGGTAGACATGAAAGATGTAATGGTCCTAAATGATATAATCGAACAAGCCGCTGGTCGGCATAGTCGTGCTAGTGACCGAGGTGAGGACGATGACGAAGATGGTCCAACGTTTAAGGACAAAGCACTTGAATTTATACTAAAATGTATAGACATCTTCTGTGTGTGGGACTGTTGTTGGGTGTGGTTAAAGTTTCAGGAATGGGTCTCCTTCATTGTGTTCGATCCCTTTGTGGAATTGTTTATTACCCTGTGTATTGTAGTCAATACAATGTTCATGGCCATGGATCATCATAACATGAATACCGAATTGGAAAAAGTCTTGAAAAGTGGAAACTACTTCTTTACTGCCACCTTTGCGATAGAAGCCACAATGAAACTTATGGCGATGAGTCCGAAGTACTATTTTCAAGAAGGCTGGAACATATTCGATTTCATTATTGTAGCTTTGTCACTGCTGGAATTGGGTCTGGAAGGCGTCCAGGGCCTGTCAGTTTTAAGAAGTTTTCGTTTGCTTCGTGTATTCAAATTGGCAAAATCTTGGCCTACACTGAATTTACTCATTTCAATTATGGGCCGCACAATGGGTGCATTGGGTAATCTAACATTTGTACTTTGCATTATCATCTTCATATTTGCCGTTATGGGAATGCAACTTTTCGGAAAGAACTATCATGATCACAAGGATATGTTTCCGGATGGTGAATTGCCAAGATGGAATTTTACCGATTTCATGCACTCGTTTATGATTGTGTTCCGAGTATTGTGCGGAGAGTGGATAGAGTCCATGTGGGATTGCATGTATGTGGGCGATGTATCCTGTATACCATTCTTCTTGGCCACAGTAGTTATCGGCAATCTTGTGGTTCTTAATCTTTTCTTAGCTTTGCTTTTGTCGAATTTCGGTTCTTCTAGTTTATCAGCACCGACTGCCGACAATGATACCAATAAAATTGCAGAAGCCTTCAATCGTATTGGTCGTTTTAAGAATTGGGTGAAACGTAATATTGCCGATTGTTTTAAGTTTATACGTAATAAATTGACAAATCAAATAAGTGACCAACCATCAGAACATGGTGATAATGAACTGGAATTGGGTCACGATGAGATAATGGCCGATGGTTTAATCAAAAAGGGCCTTAAGGAACAAAATCAACTAGAAGTAGCTATAGGGGATGGCATGGAATTCACCATACATGGTGATATGAAGAATAATAAACCGAAGAAATCAAAATTCTTAAATAACACAACGATGATTGGAAACTCAATAAACCACCAAGACAATAGACTGGAACATGAGCTAAACCATAGAGGTTTGTCCATACAGGACGATGACACTGCCAGCATTAACTCATATGGTAGCCATAAGAATCGACCATTCAAAGATGAAAGCCACAAAGGCAGCGCCGAAACAATAGAAGGCGAAGAAAAGCGAGACGCCAGCAAAGAAGACCTTGGTCTTGACGAGGAGCTGGACGAGGAGGGTGAATTGGAGGAGGGCCAATTGGATGGTGACATAATCATTCATGCGGCTAACGATGATGAGATAATCGACGATTATCCCGCTGACTGTTGTCCGGATTCATACTATAAGAAGTTTCCAATCTTAGCCGGCGATGAAGATTCGCCGTTTTGGCAAGGATGGGGCAATTTACGACTGAAAACTTTTCAATTAATTGAAAATAAATATTTTGAAACCGCAGTAATCACTATGATTTTAATGAGTAGCTTAGCTTTGGCCTTAGAAGATGTTCATTTACCAGAACGTCCCATACTACAGGATATTTTGTACTACATGGACAGGATATTCACGGTGATATTCTTCTTAGAAATGTTAATCAAATGGTTGGCCTTGGGCTTCAAGGTCTACTTCACCAATGCCTGGTGTTGGCTTGATTTCGTTATTGTAATGGTGTCGCTAATCAACTTCGTTGCTTCACTTGCTGGAGCTGGTGGTATACAAGCCTTCAAGACTATGCGAACGTTAAGAGCACTGAGACCACTACGTGCCATGTCCCGTATGCAGGGCATGAGGGTTGTCGTAAATGCGCTGGTTCAAGCTATACCGTCCATCTTCAATGTGCTATTGGTGTGTCTGATATTTTGGCTTATTTTTGCCATTATGGGTGTACAGCTTTTTGCTGGAAAATATTTTAAGTGTAAAGATGACAACGACACAGTTTTGAGTCACGAAATCATACCCAATCGAAATGCCTGTATAAGTGAGAACTACACTTGGGAAAATTCACCGATGAACTTCGATCATGTAGGTAATGCGTATCTGTGTCTATTTCAAGTGGCCACCTTTAAAGGCTGGATACAAATTATGAACGATGCCATTGATTCAAGAGAGGTGGACAAGCAGCCGATACGAGAAACCAATATCTACATGTATTTATATTTCGTATTCTTCATTATATTTGGATCATTTTTCACACTCAATCTGTTCATTGGTGTTATCATTGATAATTTTAATGAACAAAAGAAGAAAGCAGGTGGATCATTAGAAATGTTCATGACAGAAGATCAGAAAAAGTACTATAATGCTATGAAAAAGATGGGCTCCAAAAAACCATTAAAAGCCATTCCAAGACCGAGGTGGCGTCCACAAGCAATAGTATTTGAAATAGTTACTGATAAGAAATTCGATATTATCATTATGTTGTTTATTGGTTTAAACATGTTTACCATGACACTCGATCGTTACGATGCATCGGATACATATAATGCTGTCCTTGATTATCTCAATGCGGTATTCGTAGTTATTTTCAGTGGCGAATGTCTATTAAAAATATTCGCTTTACGATATCACTATTTCAAAGAGCCATGGAATTTATTTGATGTAGTAGTTGTCATTTTATCCATCTTAGGTCTTGTACTCAGCGACATCATTGAGAAGTATTTTGTGTCACCGACATTGCTGCGTGTGGTGAGAGTGGCCAAAGTGGGTCGAGTCCTGCGTTTGGTCAAGGGAGCGAAGGGTATAAGAACTCTACTGTTTGCGTTAGCCATGTCATTGCCTGCCTTATTCAACATTTGTCTACTGCTGTTTTTGGTCATGTTCATCTTTGCCATCTTTGGGATGTCCTTCTTTATGCATGTCAAAGAAAAGAGTGGCATTAATGACGTGTATAATTTTAAGACATTTGGCCAAAGTATGATATTGCTCTTTCAGATGTCTACCTCAGCCGGTTGGGATGGTGTTTTAGACGCCATTATCAATGAGGAAAATTGCAAACAACCCGACAACGACAAAGGCTATCCGGGCAATTGTGGTTCAGCGACCGTCGGAATTACGTTTCTTCTCTCATATCTAGTTATAAGCTTTTTGATAGTTATTAATATGTACATTGCTGTCATTCTCGAGAACTATAGCCAGGCTACGGAGGATGTACAGGAGGGTCTCACCGATGACGATTACGACATGTATTATGAGATTTGGCAACAATTCGATCCCGAGGGTACTCAGTACATTCGGCACGATCAGTTGTCCGAATTCTTGGACGTCTTGGAGCCGCCTTTGCAGATTCACAAACCGAACAAGTACAAAATAATATCGATGGACATACCCATCTGTCGAGGCGACATGATGTACTGCGTTGACATTCTGGATGCCCTGACCAAAGACTTCTTTGCACGCAAAGGCAATCCTATAGAAGAGACCGGGGAGATCGGAGAGATAGCTGCCCGACCGGACACCGAAGGCTACGATCCGGTATCGTCGACGCTGTGGCGACAACGCGAAGAGTACTGCGCCCGGCTGATACAGACGGCGTGGCGTCGCTACAAGTATGGCGAACCAGCTGATGCTAAAGCTGCCGACGGCGAGGAAGCTGATGATGGCGCGGAAGGTGGCAGCGGTAGCGGCAACGGCGGTGGTAGTGGAGAAGGTGCCGATGCGCTTCTTACGGGCGAGGCCGGAGGGCACGAAGATGCTGGTGCTAATGGGGGACCCTTAAGTCCGGGCTGCGTCAGCGGTGGCAGTAACGGCCGCCAGACGGCAGTGCTAGTAGAAAGCGATGGTTTTGTTACAAAAAACGGTCACAAGGTTGTAATACACTCGAGATCGCCGAGCATAACATCCAGAACGGCAGATGTCTGA	MTEDSDSISEEERSLFRPFTRESLVQIENRIAEHEKQKELERKRLEGEAPPQYGRKKKQKEIRYDDEDEDEGPQPDPTLEQGVPLPVRLQGSFPPELASTPLEDIDPYYNNILTFVVVSKGKDIFRFSASKAMWLLDPFNPIRRVAIYILVHPLFSLFIITTILVNCILMIMPTTPTVESTEVIFTGIYTFESAVKVMARGFILCPFTYLRDAWNWLDFVVIALAYVTMGIDLGNLAALRTFRVLRALKTVAIVPGLKTIVGAVIESVKNLRDVIILTMFSLSVFALMGLQIYMGVLTQKCIKRFPLDGSWGNLTDENWKLHNENVSNWYTEDGIAYPLCGNISGAGQCGEDYVCLQGFGPNPNYGYTSFDSFGWAFLSAFRLMTQDFWEDLYQLVLRAAGPWHMLFFIVIIFLGSFYLVNLILAIVAMSYDELQKKAEEEEAAEEEAIREAEEAAAAKAAKLEERANAAAQAAQDAADAAEAALHPEMAKSPTYSCISYELFVGGEKGNDDNNKEKMSIRSVEVESESVSVIQRQPAPTAHATKVRKVSTTSLSLPGSPFNIRRGSRSSHKYTIRNGRGRFGIPGSDRKPLVLSTYQDAQQHLPYADDSNAVTPMSEENGAIIVPVYYCNLGSRHSSYTSHQSRISYTSHGDLLGGMAAMGASTMTKESKLRSRNTRNQSIGASNGGTQYVDNNHKEHHQREYEMGQEYTDESGKIKHHDNPFIEPVQTQTVVDMKDVMVLNDIIEQAAGRHSRASDRGEDDDEDGPTFKDKALEFILKCIDIFCVWDCCWVWLKFQEWVSFIVFDPFVELFITLCIVVNTMFMAMDHHNMNTELEKVLKSGNYFFTATFAIEATMKLMAMSPKYYFQEGWNIFDFIIVALSLLELGLEGVQGLSVLRSFRLLRVFKLAKSWPTLNLLISIMGRTMGALGNLTFVLCIIIFIFAVMGMQLFGKNYHDHKDMFPDGELPRWNFTDFMHSFMIVFRVLCGEWIESMWDCMYVGDVSCIPFFLATVVIGNLVVLNLFLALLLSNFGSSSLSAPTADNDTNKIAEAFNRIGRFKNWVKRNIADCFKFIRNKLTNQISDQPSEHGDNELELGHDEIMADGLIKKGLKEQNQLEVAIGDGMEFTIHGDMKNNKPKKSKFLNNTTMIGNSINHQDNRLEHELNHRGLSIQDDDTASINSYGSHKNRPFKDESHKGSAETIEGEEKRDASKEDLGLDEELDEEGELEEGQLDGDIIIHAANDDEIIDDYPADCCPDSYYKKFPILAGDEDSPFWQGWGNLRLKTFQLIENKYFETAVITMILMSSLALALEDVHLPERPILQDILYYMDRIFTVIFFLEMLIKWLALGFKVYFTNAWCWLDFVIVMVSLINFVASLAGAGGIQAFKTMRTLRALRPLRAMSRMQGMRVVVNALVQAIPSIFNVLLVCLIFWLIFAIMGVQLFAGKYFKCKDDNDTVLSHEIIPNRNACISENYTWENSPMNFDHVGNAYLCLFQVATFKGWIQIMNDAIDSREVDKQPIRETNIYMYLYFVFFIIFGSFFTLNLFIGVIIDNFNEQKKKAGGSLEMFMTEDQKKYYNAMKKMGSKKPLKAIPRPRWRPQAIVFEIVTDKKFDIIIMLFIGLNMFTMTLDRYDASDTYNAVLDYLNAVFVVIFSGECLLKIFALRYHYFKEPWNLFDVVVVILSILGLVLSDIIEKYFVSPTLLRVVRVAKVGRVLRLVKGAKGIRTLLFALAMSLPALFNICLLLFLVMFIFAIFGMSFFMHVKEKSGINDVYNFKTFGQSMILLFQMSTSAGWDGVLDAIINEENCKQPDNDKGYPGNCGSATVGITFLLSYLVISFLIVINMYIAVILENYSQATEDVQEGLTDDDYDMYYEIWQQFDPEGTQYIRHDQLSEFLDVLEPPLQIHKPNKYKIISMDIPICRGDMMYCVDILDALTKDFFARKGNPIEETGEIGEIAARPDTEGYDPVSSTLWRQREEYCARLIQTAWRRYKYGEPADAKAADGEEADDGAEGGSGSGNGGGSGEGADALLTGEAGGHEDAGANGGPLSPGCVSGGSNGRQTAVLVESDGFVTKNGHKVVIHSRSPSITSRTADV
LOC111691071	NC_060951	XP_046802307.1	sodium channel protein para isoform X28	108.33	0.34	0.49	0.46	ATGACAGAAGATTCCGACTCGATATCTGAGGAAGAACGTAGTTTGTTCCGTCCCTTCACCCGCGAATCATTGGTGCAAATAGAAAATCGTATCGCTGAACATGAAAAACAAAAGGAACTGGAAAGAAAGAGACTCGAAGGAGAGGCGCCGCCGCAATATGGTCGCAAGAAAAAACAGAAAGAAATCCGATATGATGACGAGGACGAGGATGAAGGTCCACAACCGGATCCTACACTTGAACAGGGAGTGCCCTTACCTGTTCGACTGCAGGGCAGCTTCCCGCCGGAATTGGCCTCCACTCCTCTCGAGGATATCGATCCGTACTACAATAATATACTGACATTTGTAGTAGTAAGTAAAGGAAAAGATATTTTTCGGTTTTCTGCCTCAAAAGCAATGTGGTTGCTCGATCCATTTAATCCGATACGTCGTGTAGCCATTTATATTTTAGTACATCCTTTGTTTTCGTTATTCATTATCACCACTATCCTTGTTAATTGTATTTTAATGATAATGCCGACAACGCCCACGGTCGAATCTACAGAGGTGATATTCACCGGAATCTACACATTTGAATCAGCTGTTAAAGTGATGGCACGAGGTTTCATTTTATGCCCGTTTACGTATCTTAGAGATGCATGGAATTGGCTGGACTTCGTAGTAATAGCTTTAGCTTATGTGACCATGGGTATAGATTTAGGTAATCTCGCAGCTTTGAGAACTTTTAGGGTACTGCGAGCTCTTAAAACCGTAGCCATTGTGCCAGGTCTGAAAACCATCGTCGGTGCTGTCATTGAATCTGTAAAAAATCTACGCGATGTGATAATTTTGACAATGTTCTCCCTGTCGGTGTTTGCGCTGATGGGCCTACAAATTTATATGGGTGTTCTAACACAAAAGTGCATTAAAAGATTTCCCCTTGATGGGAGCTGGGGTAATTTGACGGACGAGAACTGGAAGCTTCACAATGAAAACGTCTCCAATTGGTACACAGAGGATGGTATAGCATATCCGCTGTGTGGTAATATATCTGGAGCGGGGCAATGTGGAGAAGATTATGTGTGTCTGCAGGGCTTTGGTCCGAACCCGAATTATGGTTACACTAGTTTCGATTCGTTCGGTTGGGCTTTCCTGTCTGCCTTTCGTCTAATGACCCAGGACTTTTGGGAGGATTTGTACCAGCTCGTTTTGAGAGCTGCCGGTCCCTGGCACATGTTGTTTTTTATAGTCATCATCTTCCTAGGTTCATTCTATCTTGTGAATTTGATTTTGGCCATTGTTGCCATGTCTTATGACGAATTGCAAAAGAAGGCCGAAGAAGAAGAGGCTGCTGAAGAGGAGGCCATACGTGAAGCAGAGGAGGCGGCGGCGGCTAAAGCGGCTAAACTGGAGGAAAGGGCCAATGCGGCAGCTCAAGCAGCTCAGGATGCAGCTGATGCCGCCGAGGCAGCACTGCACCCCGAGATGGCCAAGAGTCCGACATACTCTTGCATTAGCTATGAACTGTTCGTTGGCGGCGAAAAAGGCAATGACGACAACAACAAAGAGAAAATGTCCATACGCAGCGTCGAAGTGGAATCGGAGTCGGTGAGCGTTATACAAAGACAACCAGCACCTACAGCACACGCAACTAAAGTCCGTAAAGTTAGTACGACTTCCTTATCCTTACCTGGTTCACCATTTAACATACGCCGGGGATCACGTAGTTCACACAAGTATACAATACGAAATGGGCGTGGACGTTTTGGTATACCGGGTAGTGATCGCAAGCCTTTGGTTTTGTCAACATATCAGGATGCCCAGCAACATTTGCCATATGCTGATGACTCGAATGCCGTGACACCCATGTCCGAAGAGAATGGTGCCATTATAGTACCGGTTTACTATTGTAATTTAGGTTCTAGACATTCCTCATATACCTCGCATCAATCAAGAATCTCGTATACATCACATGGAGATCTATTGGGTGGCATGGCAGCTATGGGAGCCAGCACAATGACAAAAGAAAGTAAACTGCGTAGCCGCAATACCCGCAATCAGTCTATAGGTGCCTCAAATGGTGGTACTCAATATGTGGATAATAATCACAAAGAGCACCATCAGCGTGAATATGAAATGGGTCAGGAGTACACAGATGAATCTGGCAAGATTAAACACCACGACAATCCTTTTATCGAGCCCGTCCAAACTCAAACAGTGGTAGACATGAAAGATGTAATGGTCCTAAATGATATAATCGAACAAGCCGCTGGTCGGCATAGTCGTGCTAGTGACCGAGGTGAGGACGATGACGAAGATGGTCCAACGTTTAAGGACAAAGCACTTGAATTTATACTAAAATGTATAGACATCTTCTGTGTGTGGGACTGTTGTTGGGTGTGGTTAAAGTTTCAGGAATGGGTCTCCTTCATTGTGTTCGATCCCTTTGTGGAATTGTTTATTACCCTGTGTATTGTAGTCAATACAATGTTCATGGCCATGGATCATCATAACATGAATACCGAATTGGAAAAAGTCTTGAAAAGTGGAAACTACTTCTTTACTGCCACCTTTGCGATAGAAGCCACAATGAAACTTATGGCGATGAGTCCGAAGTACTATTTTCAAGAAGGCTGGAACATATTCGATTTCATTATTGTAGCTTTGTCACTGCTGGAATTGGGTCTGGAAGGCGTCCAGGGCCTGTCAGTTTTAAGAAGTTTTCGTTTGCTTCGTGTTTTCAAATTAGCCAAATCGTGGCCCACATTAAATTTATTAATATCCATCATGGGCCGCACAGTGGGCGCCTTAGGCAACTTGACTTTCGTCTTGTGTATTATAATCTTCATATTCGCCGTGATGGGCATGCAATTGTTTGGCAAAAATTATACAGATCACAAGGATATGTTTCCGGATGGTGAATTGCCAAGATGGAATTTTACCGATTTCATGCACTCGTTTATGATTGTGTTCCGAGTATTGTGCGGAGAGTGGATAGAGTCCATGTGGGATTGCATGTATGTGGGCGATGTATCCTGTATACCATTCTTCTTGGCCACAGTAGTTATCGGCAATCTTGTGGTTCTTAATCTTTTCTTAGCTTTGCTTTTGTCGAATTTCGGTTCTTCTAGTTTATCAGCACCGACTGCCGACAATGATACCAATAAAATTGCAGAAGCCTTCAATCGTATTGGTCGTTTTAAGAATTGGGTGAAACGTAATATTGCCGATTGTTTTAAGTTTATACGTAATAAATTGACAAATCAAATAAGTGACCAACCATCAGAACATGGTGATAATGAACTGGAATTGGGTCACGATGAGATAATGGCCGATGGTTTAATCAAAAAGGGCCTTAAGGAACAAAATCAACTAGAAGTAGCTATAGGGGATGGCATGGAATTCACCATACATGGTGATATGAAGAATAATAAACCGAAGAAATCAAAATTCTTAAATAACACAACGATGATTGGAAACTCAATAAACCACCAAGACAATAGACTGGAACATGAGCTAAACCATAGAGGTTTGTCCATACAGGACGATGACACTGCCAGCATTAACTCATATGGTAGCCATAAGAATCGACCATTCAAAGATGAAAGCCACAAAGGCAGCGCCGAAACAATAGAAGGCGAAGAAAAGCGAGACGCCAGCAAAGAAGACCTTGGTCTTGACGAGGAGCTGGACGAGGAGGGTGAATTGGAGGAGGGCCAATTGGATGGTGACATAATCATTCATGCGGCTAACGATGATGAGATAATCGACGATTATCCCGCTGACTGTTGTCCGGATTCATACTATAAGAAGTTTCCAATCTTAGCCGGCGATGAAGATTCGCCGTTTTGGCAAGGATGGGGCAATTTACGACTGAAAACTTTTCAATTAATTGAAAATAAATATTTTGAAACCGCAGTAATCACTATGATTTTAATGAGTAGCTTAGCTTTGGCCTTAGAAGATGTTCATTTACCAGAACGTCCCATACTACAGGATATTTTGTACTACATGGACAGGATATTCACGGTGATATTCTTCTTAGAAATGTTAATCAAATGGTTGGCCTTGGGCTTCAAGGTCTACTTCACCAATGCCTGGTGTTGGCTTGATTTCGTTATTGTAATGGTGTCGCTAATCAACTTCGTTGCTTCACTTGCTGGAGCTGGTGGTATACAAGCCTTCAAGACTATGCGAACGTTAAGAGCACTGAGACCACTACGTGCCATGTCCCGTATGCAGGGCATGAGGGTTGTCGTAAATGCGCTGGTTCAAGCTATACCGTCCATCTTCAATGTGCTATTGGTGTGTCTGATATTTTGGCTTATTTTTGCCATTATGGGTGTACAGCTTTTTGCTGGAAAATATTTTAAGTGTAAAGATGACAACGACACAGTTTTGAGTCACGAAATCATACCCAATCGAAATGCCTGTATAAGTGAGAACTACACTTGGGAAAATTCACCGATGAACTTCGATCATGTAGGTAATGCGTATCTGTGTCTATTTCAAGTGGCCACCTTTAAAGGCTGGATACAAATTATGAACGATGCCATTGATTCAAGAGAGGTGGACAAGCAGCCGATACGAGAAACCAATATCTACATGTATTTATATTTCGTATTCTTCATTATATTTGGATCATTTTTCACACTCAATCTGTTCATTGGTGTTATCATTGATAATTTTAATGAACAAAAGAAGAAAGCAGGTGGATCATTAGAAATGTTCATGACAGAAGATCAGAAAAAGTACTATAATGCTATGAAAAAGATGGGCTCCAAAAAACCATTAAAAGCCATTCCAAGACCGAGGTGGCGTCCACAAGCAATAGTATTTGAAATAGTTACTGATAAGAAATTCGATATTATCATTATGTTGTTTATTGGTTTAAACATGTTTACCATGACACTCGATCGTTACGATGCATCGGATACATATAATGCTGTCCTTGATTATCTCAATGCGGTATTCGTAGTTATTTTCAGTGGCGAATGTCTATTAAAAATATTCGCTTTACGATATCACTATTTCAAAGAGCCATGGAATTTATTTGATGTAGTAGTTGTCATTTTATCCATCTTAGGTCTTGTACTCAGCGACATCATTGAGAAGTATTTTGTGTCACCGACATTGCTGCGTGTGGTGAGAGTGGCCAAAGTGGGTCGAGTCCTGCGTTTGGTCAAGGGAGCGAAGGGTATAAGAACTCTACTGTTTGCGTTAGCCATGTCATTGCCTGCCTTATTCAACATTTGTCTACTGCTGTTTTTGGTCATGTTCATCTTTGCCATCTTTGGGATGTCCTTCTTTATGCATGTCAAAGAAAAGAGTGGCATTAATGACGTGTATAATTTTAAGACATTTGGCCAAAGTATGATATTGCTCTTTCAGATGTCTACCTCAGCCGGTTGGGATGGTGTTTTAGACGCCATTATCAATGAGGAAAATTGCAAACAACCCGACAACGACAAAGGCTATCCGGGCAATTGTGGTTCAGCGACCGTCGGAATTACGTTTCTTCTCTCATATCTAGTTATAAGCTTTTTGATAGTTATTAATATGTACATTGCTGTCATTCTCGAGAACTATAGCCAGGCTACGGAGGATGTACAGGAGGGTCTCACCGATGACGATTACGACATGTATTATGAGATTTGGCAACAATTCGATCCCGAGGGTACTCAGTACATTCGGCACGATCAGTTGTCCGAATTCTTGGACGTCTTGGAGCCGCCTTTGCAGATTCACAAACCGAACAAGTACAAAATAATATCGATGGACATACCCATCTGTCGAGGCGACATGATGTACTGCGTTGACATTCTGGATGCCCTGACCAAAGACTTCTTTGCACGCAAAGGCAATCCTATAGAAGAGACCGGGGAGATCGGAGAGATAGCTGCCCGACCGGACACCGAAGGCTACGATCCGGTATCGTCGACGCTGTGGCGACAACGCGAAGAGTACTGCGCCCGGCTGATACAGACGGCGTGGCGTCGCTACAAGTATGGCGAACCAGCTGATGCTAAAGCTGCCGACGGCGAGGAAGCTGATGATGGCGCGGAAGGTGGCAGCGGTAGCGGCAACGGCGGTGGTAGTGGAGAAGGTGCCGATGCGCTTCTTACGGGCGAGGCCGGAGGGCACGAAGATGCTGGTGCTAATGGGGGACCCTTAAGTCCGGGCTGCGTCAGCGGTGGCAGTAACGGCCGCCAGACGGCAGTGCTAGTAGAAAGCGATGGTTTTGTTACAAAAAACGGTCACAAGGTTGTAATACACTCGAGATCGCCGAGCATAACATCCAGAACGGCAGATGTCTGA	MTEDSDSISEEERSLFRPFTRESLVQIENRIAEHEKQKELERKRLEGEAPPQYGRKKKQKEIRYDDEDEDEGPQPDPTLEQGVPLPVRLQGSFPPELASTPLEDIDPYYNNILTFVVVSKGKDIFRFSASKAMWLLDPFNPIRRVAIYILVHPLFSLFIITTILVNCILMIMPTTPTVESTEVIFTGIYTFESAVKVMARGFILCPFTYLRDAWNWLDFVVIALAYVTMGIDLGNLAALRTFRVLRALKTVAIVPGLKTIVGAVIESVKNLRDVIILTMFSLSVFALMGLQIYMGVLTQKCIKRFPLDGSWGNLTDENWKLHNENVSNWYTEDGIAYPLCGNISGAGQCGEDYVCLQGFGPNPNYGYTSFDSFGWAFLSAFRLMTQDFWEDLYQLVLRAAGPWHMLFFIVIIFLGSFYLVNLILAIVAMSYDELQKKAEEEEAAEEEAIREAEEAAAAKAAKLEERANAAAQAAQDAADAAEAALHPEMAKSPTYSCISYELFVGGEKGNDDNNKEKMSIRSVEVESESVSVIQRQPAPTAHATKVRKVSTTSLSLPGSPFNIRRGSRSSHKYTIRNGRGRFGIPGSDRKPLVLSTYQDAQQHLPYADDSNAVTPMSEENGAIIVPVYYCNLGSRHSSYTSHQSRISYTSHGDLLGGMAAMGASTMTKESKLRSRNTRNQSIGASNGGTQYVDNNHKEHHQREYEMGQEYTDESGKIKHHDNPFIEPVQTQTVVDMKDVMVLNDIIEQAAGRHSRASDRGEDDDEDGPTFKDKALEFILKCIDIFCVWDCCWVWLKFQEWVSFIVFDPFVELFITLCIVVNTMFMAMDHHNMNTELEKVLKSGNYFFTATFAIEATMKLMAMSPKYYFQEGWNIFDFIIVALSLLELGLEGVQGLSVLRSFRLLRVFKLAKSWPTLNLLISIMGRTVGALGNLTFVLCIIIFIFAVMGMQLFGKNYTDHKDMFPDGELPRWNFTDFMHSFMIVFRVLCGEWIESMWDCMYVGDVSCIPFFLATVVIGNLVVLNLFLALLLSNFGSSSLSAPTADNDTNKIAEAFNRIGRFKNWVKRNIADCFKFIRNKLTNQISDQPSEHGDNELELGHDEIMADGLIKKGLKEQNQLEVAIGDGMEFTIHGDMKNNKPKKSKFLNNTTMIGNSINHQDNRLEHELNHRGLSIQDDDTASINSYGSHKNRPFKDESHKGSAETIEGEEKRDASKEDLGLDEELDEEGELEEGQLDGDIIIHAANDDEIIDDYPADCCPDSYYKKFPILAGDEDSPFWQGWGNLRLKTFQLIENKYFETAVITMILMSSLALALEDVHLPERPILQDILYYMDRIFTVIFFLEMLIKWLALGFKVYFTNAWCWLDFVIVMVSLINFVASLAGAGGIQAFKTMRTLRALRPLRAMSRMQGMRVVVNALVQAIPSIFNVLLVCLIFWLIFAIMGVQLFAGKYFKCKDDNDTVLSHEIIPNRNACISENYTWENSPMNFDHVGNAYLCLFQVATFKGWIQIMNDAIDSREVDKQPIRETNIYMYLYFVFFIIFGSFFTLNLFIGVIIDNFNEQKKKAGGSLEMFMTEDQKKYYNAMKKMGSKKPLKAIPRPRWRPQAIVFEIVTDKKFDIIIMLFIGLNMFTMTLDRYDASDTYNAVLDYLNAVFVVIFSGECLLKIFALRYHYFKEPWNLFDVVVVILSILGLVLSDIIEKYFVSPTLLRVVRVAKVGRVLRLVKGAKGIRTLLFALAMSLPALFNICLLLFLVMFIFAIFGMSFFMHVKEKSGINDVYNFKTFGQSMILLFQMSTSAGWDGVLDAIINEENCKQPDNDKGYPGNCGSATVGITFLLSYLVISFLIVINMYIAVILENYSQATEDVQEGLTDDDYDMYYEIWQQFDPEGTQYIRHDQLSEFLDVLEPPLQIHKPNKYKIISMDIPICRGDMMYCVDILDALTKDFFARKGNPIEETGEIGEIAARPDTEGYDPVSSTLWRQREEYCARLIQTAWRRYKYGEPADAKAADGEEADDGAEGGSGSGNGGGSGEGADALLTGEAGGHEDAGANGGPLSPGCVSGGSNGRQTAVLVESDGFVTKNGHKVVIHSRSPSITSRTADV
LOC111691071	NC_060951	XP_046802306.1	sodium channel protein para isoform X27	111.4	0.35	0.5	0.47	ATGACAGAAGATTCCGACTCGATATCTGAGGAAGAACGTAGTTTGTTCCGTCCCTTCACCCGCGAATCATTGGTGCAAATAGAAAATCGTATCGCTGAACATGAAAAACAAAAGGAACTGGAAAGAAAGAGACTCGAAGGAGAGGCGCCGATCCGATATGATGACGAGGACGAGGATGAAGGTCCACAACCGGATCCTACACTTGAACAGGGAGTGCCCTTACCTGTTCGACTGCAGGGCAGCTTCCCGCCGGAATTGGCCTCCACTCCTCTCGAGGATATCGATCCGTACTACAATAATATACTGACATTTGTAGTAGTAAGTAAAGGAAAAGATATTTTTCGGTTTTCTGCCTCAAAAGCAATGTGGTTGCTCGATCCATTTAATCCGATACGTCGTGTAGCCATTTATATTTTAGTACATCCTTTGTTTTCGTTATTCATTATCACCACTATCCTTGTTAATTGTATTTTAATGATAATGCCGACAACGCCCACGGTCGAATCTACAGAGGTGATATTCACCGGAATCTACACATTTGAATCAGCTGTTAAAGTGATGGCACGAGGTTTCATTTTATGCCCGTTTACGTATCTTAGAGATGCATGGAATTGGCTGGACTTCGTAGTAATAGCTTTAGCTTATGTGACCATGGGTATAGATTTAGGTAATCTCGCAGCTTTGAGAACTTTTAGGGTACTGCGAGCTCTTAAAACCGTAGCCATTGTGCCAGGTCTGAAAACCATCGTCGGTGCTGTCATTGAATCTGTAAAAAATCTACGCGATGTGATAATTTTGACAATGTTCTCCCTGTCGGTGTTTGCGCTGATGGGCCTACAAATTTATATGGGTGTTCTAACACAAAAGTGCATTAAAAGATTTCCCCTTGATGGGAGCTGGGGTAATTTGACGGACGAGAACTGGAAGCTTCACAATGAAAACGTCTCCAATTGGTACACAGAGGATGGTATAGCATATCCGCTGTGTGGTAATATATCTGGAGCGGGGCAATGTGGAGAAGATTATGTGTGTCTGCAGGGCTTTGGTCCGAACCCGAATTATGGTTACACTAGTTTCGATTCGTTCGGTTGGGCTTTCCTGTCTGCCTTTCGTCTAATGACCCAGGACTTTTGGGAGGATTTGTACCAGCTCGTTTTGAGAGCTGCCGGTCCCTGGCACATGTTGTTTTTTATAGTCATCATCTTCCTAGGTTCATTCTATCTTGTGAATTTGATTTTGGCCATTGTTGCCATGTCTTATGACGAATTGCAAAAGAAGGCCGAAGAAGAAGAGGCTGCTGAAGAGGAGGCCATACGTGAAGCAGAGGAGGCGGCGGCGGCTAAAGCGGCTAAACTGGAGGAAAGGGCCAATGCGGCAGCTCAAGCAGCTCAGGATGCAGCTGATGCCGCCGAGGCAGCACTGCACCCCGAGATGGCCAAGAGTCCGACATACTCTTGCATTAGCTATGAACTGTTCGTTGGCGGCGAAAAAGGCAATGACGACAACAACAAAGAGAAAATGTCCATACGCAGCGTCGAAGTGGAATCGGAGTCGGTGAGCGTTATACAAAGACAACCAGCACCTACAGCACACGCAACTAAAGTCCGTAAAGTTAGTACGACTTCCTTATCCTTACCTGGTTCACCATTTAACATACGCCGGGGATCACGTAGTTCACACAAGTATACAATACGAAATGGGCGTGGACGTTTTGGTATACCGGGTAGTGATCGCAAGCCTTTGGTTTTGTCAACATATCAGGATGCCCAGCAACATTTGCCATATGCTGATGACTCGAATGCCGTGACACCCATGTCCGAAGAGAATGGTGCCATTATAGTACCGGTTTACTATTGTAATTTAGGTTCTAGACATTCCTCATATACCTCGCATCAATCAAGAATCTCGTATACATCACATGGAGATCTATTGGGTGGCATGGCAGCTATGGGAGCCAGCACAATGACAAAAGAAAGTAAACTGCGTAGCCGCAATACCCGCAATCAGTCTATAGGTGCCTCAAATGGTGGTACTCAATATGTGGATAATAATCACAAAGAGCACCATCAGCGTGAATATGAAATGGGTCAGGAGTACACAGATGAATCTGGCAAGATTAAACACCACGACAATCCTTTTATCGAGCCCGTCCAAACTCAAACAGTGGTAGACATGAAAGATGTAATGGTCCTAAATGATATAATCGAACAAGCCGCTGGTCGGCATAGTCGTGCTAGTGACCGAGGTGAGGACGATGACGAAGATGGTCCAACGTTTAAGGACAAAGCACTTGAATTTATACTAAAATGTATAGACATCTTCTGTGTGTGGGACTGTTGTTGGGTGTGGTTAAAGTTTCAGGAATGGGTCTCCTTCATTGTGTTCGATCCCTTTGTGGAATTGTTTATTACCCTGTGTATTGTAGTCAATACAATGTTCATGGCCATGGATCATCATAACATGAATACCGAATTGGAAAAAGTCTTGAAAAGTGGAAACTACTTCTTTACTGCCACCTTTGCGATAGAAGCCACAATGAAACTTATGGCGATGAGTCCGAAGTACTATTTTCAAGAAGGCTGGAACATATTCGATTTCATTATTGTAGCTTTGTCACTGCTGGAATTGGGTCTGGAAGGCGTCCAGGGCCTGTCAGTTTTAAGAAGTTTTCGTTTGCTTCGTGTATTCAAATTGGCAAAATCTTGGCCTACACTGAATTTACTCATTTCAATTATGGGCCGCACAATGGGTGCATTGGGTAATCTAACATTTGTACTTTGCATTATCATCTTCATATTTGCCGTTATGGGAATGCAACTTTTCGGAAAGAACTATCATGATCACAAGGATATGTTTCCGGATGGTGAATTGCCAAGATGGAATTTTACCGATTTCATGCACTCGTTTATGATTGTGTTCCGAGTATTGTGCGGAGAGTGGATAGAGTCCATGTGGGATTGCATGTATGTGGGCGATGTATCCTGTATACCATTCTTCTTGGCCACAGTAGTTATCGGCAATCTTGTGGTTCTTAATCTTTTCTTAGCTTTGCTTTTGTCGAATTTCGGTTCTTCTAGTTTATCAGCACCGACTGCCGACAATGATACCAATAAAATTGCAGAAGCCTTCAATCGTATTGGTCGTTTTAAGAATTGGGTGAAACGTAATATTGCCGATTGTTTTAAGTTTATACGTAATAAATTGACAAATCAAATAAGTGACCAACCATCAGGTGAGAGGATCAACCAGATCAGTTGGATTTGGAGCGAAGAACATGGTGATAATGAACTGGAATTGGGTCACGATGAGATAATGGCCGATGGTTTAATCAAAAAGGGCCTTAAGGAACAAAATCAACTAGAAGTAGCTATAGGGGATGGCATGGAATTCACCATACATGGTGATATGAAGAATAATAAACCGAAGAAATCAAAATTCTTAAATAACACAACGATGATTGGAAACTCAATAAACCACCAAGACAATAGACTGGAACATGAGCTAAACCATAGAGGTTTGTCCATACAGGACGATGACACTGCCAGCATTAACTCATATGGTAGCCATAAGAATCGACCATTCAAAGATGAAAGCCACAAAGGCAGCGCCGAAACAATAGAAGGCGAAGAAAAGCGAGACGCCAGCAAAGAAGACCTTGGTCTTGACGAGGAGCTGGACGAGGAGGGTGAATTGGAGGAGGGCCAATTGGATGGTGACATAATCATTCATGCGGCTAACGATGATGAGATAATCGACGATTATCCCGCTGACTGTTGTCCGGATTCATACTATAAGAAGTTTCCAATCTTAGCCGGCGATGAAGATTCGCCGTTTTGGCAAGGATGGGGCAATTTACGACTGAAAACTTTTCAATTAATTGAAAATAAATATTTTGAAACCGCAGTAATCACTATGATTTTAATGAGTAGCTTAGCTTTGGCCTTAGAAGATGTTCATTTACCAGAACGTCCCATACTACAGGATATTTTGTACTACATGGACAGGATATTCACGGTGATATTCTTCTTAGAAATGTTAATCAAATGGTTGGCCTTGGGCTTCAAGGTCTACTTCACCAATGCCTGGTGTTGGCTTGATTTCGTTATTGTAATGGTGTCGCTAATCAACTTCGTTGCTTCACTTGCTGGAGCTGGTGGTATACAAGCCTTCAAGACTATGCGAACGTTAAGAGCACTGAGACCACTACGTGCCATGTCCCGTATGCAGGGCATGAGGGTTGTCGTAAATGCGCTGGTTCAAGCTATACCGTCCATCTTCAATGTGCTATTGGTGTGTCTGATATTTTGGCTTATTTTTGCCATTATGGGTGTACAGCTTTTTGCTGGAAAATATTTTAAGTGTAAAGATGACAACGACACAGTTTTGAGTCACGAAATCATACCCAATCGAAATGCCTGTATAAGTGAGAACTACACTTGGGAAAATTCACCGATGAACTTCGATCATGTAGGTAATGCGTATCTGTGTCTATTTCAAGTGGCCACCTTTAAAGGCTGGATACAAATTATGAACGATGCCATTGATTCAAGAGAGGTGGACAAGCAGCCGATACGAGAAACCAATATCTACATGTATTTATATTTCGTATTCTTCATTATATTTGGATCATTTTTCACACTCAATCTGTTCATTGGTGTTATCATTGATAATTTTAATGAACAAAAGAAGAAAGCAGGTGGATCATTAGAAATGTTCATGACAGAAGATCAGAAAAAGTACTATAATGCTATGAAAAAGATGGGCTCCAAAAAACCATTAAAAGCCATTCCAAGACCGAGGTGGCGTCCACAAGCAATAGTATTTGAAATAGTTACTGATAAGAAATTCGATATTATCATTATGTTGTTTATTGGTTTAAACATGTTTACCATGACACTCGATCGTTACGATGCATCGGATACATATAATGCTGTCCTTGATTATCTCAATGCGGTATTCGTAGTTATTTTCAGTGGCGAATGTCTATTAAAAATATTCGCTTTACGATATCACTATTTCAAAGAGCCATGGAATTTATTTGATGTAGTAGTTGTCATTTTATCCATCTTAGGTCTTGTACTCAGCGACATCATTGAGAAGTATTTTGTGTCACCGACATTGCTGCGTGTGGTGAGAGTGGCCAAAGTGGGTCGAGTCCTGCGTTTGGTCAAGGGAGCGAAGGGTATAAGAACTCTACTGTTTGCGTTAGCCATGTCATTGCCTGCCTTATTCAACATTTGTCTACTGCTGTTTTTGGTCATGTTCATCTTTGCCATCTTTGGGATGTCCTTCTTTATGCATGTCAAAGAAAAGAGTGGCATTAATGACGTGTATAATTTTAAGACATTTGGCCAAAGTATGATATTGCTCTTTCAGATGTCTACCTCAGCCGGTTGGGATGGTGTTTTAGACGCCATTATCAATGAGGAAAATTGCAAACAACCCGACAACGACAAAGGCTATCCGGGCAATTGTGGTTCAGCGACCGTCGGAATTACGTTTCTTCTCTCATATCTAGTTATAAGCTTTTTGATAGTTATTAATATGTACATTGCTGTCATTCTCGAGAACTATAGCCAGGCTACGGAGGATGTACAGGAGGGTCTCACCGATGACGATTACGACATGTATTATGAGATTTGGCAACAATTCGATCCCGAGGGTACTCAGTACATTCGGCACGATCAGTTGTCCGAATTCTTGGACGTCTTGGAGCCGCCTTTGCAGATTCACAAACCGAACAAGTACAAAATAATATCGATGGACATACCCATCTGTCGAGGCGACATGATGTACTGCGTTGACATTCTGGATGCCCTGACCAAAGACTTCTTTGCACGCAAAGGCAATCCTATAGAAGAGACCGGGGAGATCGGAGAGATAGCTGCCCGACCGGACACCGAAGGCTACGATCCGGTATCGTCGACGCTGTGGCGACAACGCGAAGAGTACTGCGCCCGGCTGATACAGACGGCGTGGCGTCGCTACAAGTATGGCGAACCAGCTGATGCTAAAGCTGCCGACGGCGAGGAAGCTGATGATGGCGCGGAAGGTGGCAGCGGTAGCGGCAACGGCGGTGGTAGTGGAGAAGGTGCCGATGCGCTTCTTACGGGCGAGGCCGGAGGGCACGAAGATGCTGGTGCTAATGGGGGACCCTTAAGTCCGGGCTGCGTCAGCGGTGGCAGTAACGGCCGCCAGACGGCAGTGCTAGTAGAAAGCGATGGTTTTGTTACAAAAAACGGTCACAAGGTTGTAATACACTCGAGATCGCCGAGCATAACATCCAGAACGGCAGATGTCTGA	MTEDSDSISEEERSLFRPFTRESLVQIENRIAEHEKQKELERKRLEGEAPIRYDDEDEDEGPQPDPTLEQGVPLPVRLQGSFPPELASTPLEDIDPYYNNILTFVVVSKGKDIFRFSASKAMWLLDPFNPIRRVAIYILVHPLFSLFIITTILVNCILMIMPTTPTVESTEVIFTGIYTFESAVKVMARGFILCPFTYLRDAWNWLDFVVIALAYVTMGIDLGNLAALRTFRVLRALKTVAIVPGLKTIVGAVIESVKNLRDVIILTMFSLSVFALMGLQIYMGVLTQKCIKRFPLDGSWGNLTDENWKLHNENVSNWYTEDGIAYPLCGNISGAGQCGEDYVCLQGFGPNPNYGYTSFDSFGWAFLSAFRLMTQDFWEDLYQLVLRAAGPWHMLFFIVIIFLGSFYLVNLILAIVAMSYDELQKKAEEEEAAEEEAIREAEEAAAAKAAKLEERANAAAQAAQDAADAAEAALHPEMAKSPTYSCISYELFVGGEKGNDDNNKEKMSIRSVEVESESVSVIQRQPAPTAHATKVRKVSTTSLSLPGSPFNIRRGSRSSHKYTIRNGRGRFGIPGSDRKPLVLSTYQDAQQHLPYADDSNAVTPMSEENGAIIVPVYYCNLGSRHSSYTSHQSRISYTSHGDLLGGMAAMGASTMTKESKLRSRNTRNQSIGASNGGTQYVDNNHKEHHQREYEMGQEYTDESGKIKHHDNPFIEPVQTQTVVDMKDVMVLNDIIEQAAGRHSRASDRGEDDDEDGPTFKDKALEFILKCIDIFCVWDCCWVWLKFQEWVSFIVFDPFVELFITLCIVVNTMFMAMDHHNMNTELEKVLKSGNYFFTATFAIEATMKLMAMSPKYYFQEGWNIFDFIIVALSLLELGLEGVQGLSVLRSFRLLRVFKLAKSWPTLNLLISIMGRTMGALGNLTFVLCIIIFIFAVMGMQLFGKNYHDHKDMFPDGELPRWNFTDFMHSFMIVFRVLCGEWIESMWDCMYVGDVSCIPFFLATVVIGNLVVLNLFLALLLSNFGSSSLSAPTADNDTNKIAEAFNRIGRFKNWVKRNIADCFKFIRNKLTNQISDQPSGERINQISWIWSEEHGDNELELGHDEIMADGLIKKGLKEQNQLEVAIGDGMEFTIHGDMKNNKPKKSKFLNNTTMIGNSINHQDNRLEHELNHRGLSIQDDDTASINSYGSHKNRPFKDESHKGSAETIEGEEKRDASKEDLGLDEELDEEGELEEGQLDGDIIIHAANDDEIIDDYPADCCPDSYYKKFPILAGDEDSPFWQGWGNLRLKTFQLIENKYFETAVITMILMSSLALALEDVHLPERPILQDILYYMDRIFTVIFFLEMLIKWLALGFKVYFTNAWCWLDFVIVMVSLINFVASLAGAGGIQAFKTMRTLRALRPLRAMSRMQGMRVVVNALVQAIPSIFNVLLVCLIFWLIFAIMGVQLFAGKYFKCKDDNDTVLSHEIIPNRNACISENYTWENSPMNFDHVGNAYLCLFQVATFKGWIQIMNDAIDSREVDKQPIRETNIYMYLYFVFFIIFGSFFTLNLFIGVIIDNFNEQKKKAGGSLEMFMTEDQKKYYNAMKKMGSKKPLKAIPRPRWRPQAIVFEIVTDKKFDIIIMLFIGLNMFTMTLDRYDASDTYNAVLDYLNAVFVVIFSGECLLKIFALRYHYFKEPWNLFDVVVVILSILGLVLSDIIEKYFVSPTLLRVVRVAKVGRVLRLVKGAKGIRTLLFALAMSLPALFNICLLLFLVMFIFAIFGMSFFMHVKEKSGINDVYNFKTFGQSMILLFQMSTSAGWDGVLDAIINEENCKQPDNDKGYPGNCGSATVGITFLLSYLVISFLIVINMYIAVILENYSQATEDVQEGLTDDDYDMYYEIWQQFDPEGTQYIRHDQLSEFLDVLEPPLQIHKPNKYKIISMDIPICRGDMMYCVDILDALTKDFFARKGNPIEETGEIGEIAARPDTEGYDPVSSTLWRQREEYCARLIQTAWRRYKYGEPADAKAADGEEADDGAEGGSGSGNGGGSGEGADALLTGEAGGHEDAGANGGPLSPGCVSGGSNGRQTAVLVESDGFVTKNGHKVVIHSRSPSITSRTADV
LOC111691071	NC_060951	XP_046802305.1	sodium channel protein para isoform X26	134.48	0.42	0.62	0.56	ATGACAGAAGATTCCGACTCGATATCTGAGGAAGAACGTAGTTTGTTCCGTCCCTTCACCCGCGAATCATTGGTGCAAATAGAAAATCGTATCGCTGAACATGAAAAACAAAAGGAACTGGAAAGAAAGAGACTCGAAGGAGAGGCGCCGATCCGATATGATGACGAGGACGAGGATGAAGGTCCACAACCGGATCCTACACTTGAACAGGGAGTGCCCTTACCTGTTCGACTGCAGGGCAGCTTCCCGCCGGAATTGGCCTCCACTCCTCTCGAGGATATCGATCCGTACTACAATAATATACTGACATTTGTAGTAGTAAGTAAAGGAAAAGATATTTTTCGGTTTTCTGCCTCAAAAGCAATGTGGTTGCTCGATCCATTTAATCCGATACGTCGTGTAGCCATTTATATTTTAGTACATCCTTTGTTTTCGTTATTCATTATCACCACTATCCTTGTTAATTGTATTTTAATGATAATGCCGACAACGCCCACGGTCGAATCTACAGAGGTGATATTCACCGGAATCTACACATTTGAATCAGCTGTTAAAGTGATGGCACGAGGTTTCATTTTATGCCCGTTTACGTATCTTAGAGATGCATGGAATTGGCTGGACTTCGTAGTAATAGCTTTAGCTTATGTGACCATGGGTATAGATTTAGGTAATCTCGCAGCTTTGAGAACTTTTAGGGTACTGCGAGCTCTTAAAACCGTAGCCATTGTGCCAGGTCTGAAAACCATCGTCGGTGCTGTCATTGAATCTGTAAAAAATCTACGCGATGTGATAATTTTGACAATGTTCTCCCTGTCGGTGTTTGCGCTGATGGGCCTACAAATTTATATGGGTGTTCTAACACAAAAGTGCATTAAAAGATTTCCCCTTGATGGGAGCTGGGGTAATTTGACGGACGAGAACTGGAAGCTTCACAATGAAAACGTCTCCAATTGGTACACAGAGGATGGTATAGCATATCCGCTGTGTGGTAATATATCTGGAGCGGGGCAATGTGGAGAAGATTATGTGTGTCTGCAGGGCTTTGGTCCGAACCCGAATTATGGTTACACTAGTTTCGATTCGTTCGGTTGGGCTTTCCTGTCTGCCTTTCGTCTAATGACCCAGGACTTTTGGGAGGATTTGTACCAGCTCGTTTTGAGAGCTGCCGGTCCCTGGCACATGTTGTTTTTTATAGTCATCATCTTCCTAGGTTCATTCTATCTTGTGAATTTGATTTTGGCCATTGTTGCCATGTCTTATGACGAATTGCAAAAGAAGGCCGAAGAAGAAGAGGCTGCTGAAGAGGAGGCCATACGTGAAGCAGAGGAGGCGGCGGCGGCTAAAGCGGCTAAACTGGAGGAAAGGGCCAATGCGGCAGCTCAAGCAGCTCAGGATGCAGCTGATGCCGCCGAGGCAGCACTGCACCCCGAGATGGCCAAGAGTCCGACATACTCTTGCATTAGCTATGAACTGTTCGTTGGCGGCGAAAAAGGCAATGACGACAACAACAAAGAGAAAATGTCCATACGCAGCGTCGAAGTGGAATCGGAGTCGGTGAGCGTTATACAAAGACAACCAGCACCTACAGCACACGCAACTAAAGTCCGTAAAGTTAGTACGACTTCCTTATCCTTACCTGGTTCACCATTTAACATACGCCGGGGATCACGTAGTTCACACAAGTATACAATACGAAATGGGCGTGGACGTTTTGGTATACCGGGTAGTGATCGCAAGCCTTTGGTTTTGTCAACATATCAGGATGCCCAGCAACATTTGCCATATGCTGATGACTCGAATGCCGTGACACCCATGTCCGAAGAGAATGGTGCCATTATAGTACCGGTTTACTATTGTAATTTAGGTTCTAGACATTCCTCATATACCTCGCATCAATCAAGAATCTCGTATACATCACATGGAGATCTATTGGGTGGCATGGCAGCTATGGGAGCCAGCACAATGACAAAAGAAAGTAAACTGCGTAGCCGCAATACCCGCAATCAGTCTATAGGTGCCTCAAATGGTGGTACTCAATATGTGGATAATAATCACAAAGAGCACCATCAGCGTGAATATGAAATGGGTCAGGAGTACACAGATGAATCTGGCAAGATTAAACACCACGACAATCCTTTTATCGAGCCCGTCCAAACTCAAACAGTGGTAGACATGAAAGATGTAATGGTCCTAAATGATATAATCGAACAAGCCGCTGGTCGGCATAGTCGTGCTAGTGACCGAGGTGTCTCCGTTTATTATTTTCCTACAGAGGACGATGACGAAGATGGTCCAACGTTTAAGGACAAAGCACTTGAATTTATACTAAAATGTATAGACATCTTCTGTGTGTGGGACTGTTGTTGGGTGTGGTTAAAGTTTCAGGAATGGGTCTCCTTCATTGTGTTCGATCCCTTTGTGGAATTGTTTATTACCCTGTGTATTGTAGTCAATACAATGTTCATGGCCATGGATCATCATAACATGAATACCGAATTGGAAAAAGTCTTGAAAAGTGGAAACTACTTCTTTACTGCCACCTTTGCGATAGAAGCCACAATGAAACTTATGGCGATGAGTCCGAAGTACTATTTTCAAGAAGGCTGGAACATATTCGATTTCATTATTGTAGCTTTGTCACTGCTGGAATTGGGTCTGGAAGGCGTCCAGGGCCTGTCAGTTTTAAGAAGTTTTCGTTTGCTTCGTGTATTCAAATTGGCAAAATCTTGGCCTACACTGAATTTACTCATTTCAATTATGGGCCGCACAATGGGTGCATTGGGTAATCTAACATTTGTACTTTGCATTATCATCTTCATATTTGCCGTTATGGGAATGCAACTTTTCGGAAAGAACTATCATGATCACAAGGATATGTTTCCGGATGGTGAATTGCCAAGATGGAATTTTACCGATTTCATGCACTCGTTTATGATTGTGTTCCGAGTATTGTGCGGAGAGTGGATAGAGTCCATGTGGGATTGCATGTATGTGGGCGATGTATCCTGTATACCATTCTTCTTGGCCACAGTAGTTATCGGCAATCTTGTGGTTCTTAATCTTTTCTTAGCTTTGCTTTTGTCGAATTTCGGTTCTTCTAGTTTATCAGCACCGACTGCCGACAATGATACCAATAAAATTGCAGAAGCCTTCAATCGTATTGGTCGTTTTAAGAATTGGGTGAAACGTAATATTGCCGATTGTTTTAAGTTTATACGTAATAAATTGACAAATCAAATAAGTGACCAACCATCAGGCAAAGGGGTTTGTCGTTGTATATCTGCAGAACATGGTGATAATGAACTGGAATTGGGTCACGATGAGATAATGGCCGATGGTTTAATCAAAAAGGGCCTTAAGGAACAAAATCAACTAGAAGTAGCTATAGGGGATGGCATGGAATTCACCATACATGGTGATATGAAGAATAATAAACCGAAGAAATCAAAATTCTTAAATAACACAACGATGATTGGAAACTCAATAAACCACCAAGACAATAGACTGGAACATGAGCTAAACCATAGAGGTTTGTCCATACAGGACGATGACACTGCCAGCATTAACTCATATGGTAGCCATAAGAATCGACCATTCAAAGATGAAAGCCACAAAGGCAGCGCCGAAACAATAGAAGGCGAAGAAAAGCGAGACGCCAGCAAAGAAGACCTTGGTCTTGACGAGGAGCTGGACGAGGAGGGTGAATTGGAGGAGGGCCAATTGGATGGTGACATAATCATTCATGCGGCTAACGATGATGAGATAATCGACGATTATCCCGCTGACTGTTGTCCGGATTCATACTATAAGAAGTTTCCAATCTTAGCCGGCGATGAAGATTCGCCGTTTTGGCAAGGATGGGGCAATTTACGACTGAAAACTTTTCAATTAATTGAAAATAAATATTTTGAAACCGCAGTAATCACTATGATTTTAATGAGTAGCTTAGCTTTGGCCTTAGAAGATGTTCATTTACCAGAACGTCCCATACTACAGGATATTTTGTACTACATGGACAGGATATTCACGGTGATATTCTTCTTAGAAATGTTAATCAAATGGTTGGCCTTGGGCTTCAAGGTCTACTTCACCAATGCCTGGTGTTGGCTTGATTTCGTTATTGTAATGCTGTCGCTTATAAATTTGGTCGCGGTCTGGTCTGGCTTAAATGATATTCCAGTATTTAGATCTATGCGTACTCTTCGTGCTTTAAGGCCATTACGTGCTGTTTCTAGATGGGAGGGCATGAAAGTTGTCGTAAATGCGCTGGTTCAAGCTATACCGTCCATCTTCAATGTGCTATTGGTGTGTCTGATATTTTGGCTTATTTTTGCCATTATGGGTGTACAGCTTTTTGCTGGAAAATATTTTAAGTGTAAAGATGACAACGACACAGTTTTGAGTCACGAAATCATACCCAATCGAAATGCCTGTATAAGTGAGAACTACACTTGGGAAAATTCACCGATGAACTTCGATCATGTAGGTAATGCGTATCTGTGTCTATTTCAAGTGGCCACCTTTAAAGGCTGGATACAAATTATGAACGATGCCATTGATTCAAGAGAGGTGGACAAGCAGCCGATACGAGAAACCAATATCTACATGTATTTATATTTCGTATTCTTCATTATATTTGGATCATTTTTCACACTCAATCTGTTCATTGGTGTTATCATTGATAATTTTAATGAACAAAAGAAGAAAGCAGGTGGATCATTAGAAATGTTCATGACAGAAGATCAGAAAAAGTACTATAATGCTATGAAAAAGATGGGCTCCAAAAAACCATTAAAAGCCATTCCAAGACCGAGGTGGCGTCCACAAGCAATAGTATTTGAAATAGTTACTGATAAGAAATTCGATATTATCATTATGTTGTTTATTGGTTTAAACATGTTTACCATGACACTCGATCGTTACGATGCATCGGATACATATAATGCTGTCCTTGATTATCTCAATGCGGTATTCGTAGTTATTTTCAGTGGCGAATGTCTATTAAAAATATTCGCTTTACGATATCACTATTTCAAAGAGCCATGGAATTTATTTGATGTAGTAGTTGTCATTTTATCCATCTTAGGTCTTGTACTCAGCGACATCATTGAGAAGTATTTTGTGTCACCGACATTGCTGCGTGTGGTGAGAGTGGCCAAAGTGGGTCGAGTCCTGCGTTTGGTCAAGGGAGCGAAGGGTATAAGAACTCTACTGTTTGCGTTAGCCATGTCATTGCCTGCCTTATTCAACATTTGTCTACTGCTGTTTTTGGTCATGTTCATCTTTGCCATCTTTGGGATGTCCTTCTTTATGCATGTCAAAGAAAAGAGTGGCATTAATGACGTGTATAATTTTAAGACATTTGGCCAAAGTATGATATTGCTCTTTCAGATGTCTACCTCAGCCGGTTGGGATGGTGTTTTAGACGCCATTATCAATGAGGAAAATTGCAAACAACCCGACAACGACAAAGGCTATCCGGGCAATTGTGGTTCAGCGACCGTCGGAATTACGTTTCTTCTCTCATATCTAGTTATAAGCTTTTTGATAGTTATTAATATGTACATTGCTGTCATTCTCGAGAACTATAGCCAGGCTACGGAGGATGTACAGGAGGGTCTCACCGATGACGATTACGACATGTATTATGAGATTTGGCAACAATTCGATCCCGAGGGTACTCAGTACATTCGGCACGATCAGTTGTCCGAATTCTTGGACGTCTTGGAGCCGCCTTTGCAGATTCACAAACCGAACAAGTACAAAATAATATCGATGGACATACCCATCTGTCGAGGCGACATGATGTACTGCGTTGACATTCTGGATGCCCTGACCAAAGACTTCTTTGCACGCAAAGGCAATCCTATAGAAGAGACCGGGGAGATCGGAGAGATAGCTGCCCGACCGGACACCGAAGGCTACGATCCGGTATCGTCGACGCTGTGGCGACAACGCGAAGAGTACTGCGCCCGGCTGATACAGACGGCGTGGCGTCGCTACAAGTATGGCGAACCAGCTGATGCTAAAGCTGCCGACGGCGAGGAAGCTGATGATGGCGCGGAAGGTGGCAGCGGTAGCGGCAACGGCGGTGGTAGTGGAGAAGGTGCCGATGCGCTTCTTACGGGCGAGGCCGGAGGGCACGAAGATGCTGGTGCTAATGGGGGACCCTTAAGTCCGGGCTGCGTCAGCGGTGGCAGTAACGGCCGCCAGACGGCAGTGCTAGTAGAAAGCGATGGTTTTGTTACAAAAAACGGTCACAAGGTTGTAATACACTCGAGATCGCCGAGCATAACATCCAGAACGGCAGATGTCTGA	MTEDSDSISEEERSLFRPFTRESLVQIENRIAEHEKQKELERKRLEGEAPIRYDDEDEDEGPQPDPTLEQGVPLPVRLQGSFPPELASTPLEDIDPYYNNILTFVVVSKGKDIFRFSASKAMWLLDPFNPIRRVAIYILVHPLFSLFIITTILVNCILMIMPTTPTVESTEVIFTGIYTFESAVKVMARGFILCPFTYLRDAWNWLDFVVIALAYVTMGIDLGNLAALRTFRVLRALKTVAIVPGLKTIVGAVIESVKNLRDVIILTMFSLSVFALMGLQIYMGVLTQKCIKRFPLDGSWGNLTDENWKLHNENVSNWYTEDGIAYPLCGNISGAGQCGEDYVCLQGFGPNPNYGYTSFDSFGWAFLSAFRLMTQDFWEDLYQLVLRAAGPWHMLFFIVIIFLGSFYLVNLILAIVAMSYDELQKKAEEEEAAEEEAIREAEEAAAAKAAKLEERANAAAQAAQDAADAAEAALHPEMAKSPTYSCISYELFVGGEKGNDDNNKEKMSIRSVEVESESVSVIQRQPAPTAHATKVRKVSTTSLSLPGSPFNIRRGSRSSHKYTIRNGRGRFGIPGSDRKPLVLSTYQDAQQHLPYADDSNAVTPMSEENGAIIVPVYYCNLGSRHSSYTSHQSRISYTSHGDLLGGMAAMGASTMTKESKLRSRNTRNQSIGASNGGTQYVDNNHKEHHQREYEMGQEYTDESGKIKHHDNPFIEPVQTQTVVDMKDVMVLNDIIEQAAGRHSRASDRGVSVYYFPTEDDDEDGPTFKDKALEFILKCIDIFCVWDCCWVWLKFQEWVSFIVFDPFVELFITLCIVVNTMFMAMDHHNMNTELEKVLKSGNYFFTATFAIEATMKLMAMSPKYYFQEGWNIFDFIIVALSLLELGLEGVQGLSVLRSFRLLRVFKLAKSWPTLNLLISIMGRTMGALGNLTFVLCIIIFIFAVMGMQLFGKNYHDHKDMFPDGELPRWNFTDFMHSFMIVFRVLCGEWIESMWDCMYVGDVSCIPFFLATVVIGNLVVLNLFLALLLSNFGSSSLSAPTADNDTNKIAEAFNRIGRFKNWVKRNIADCFKFIRNKLTNQISDQPSGKGVCRCISAEHGDNELELGHDEIMADGLIKKGLKEQNQLEVAIGDGMEFTIHGDMKNNKPKKSKFLNNTTMIGNSINHQDNRLEHELNHRGLSIQDDDTASINSYGSHKNRPFKDESHKGSAETIEGEEKRDASKEDLGLDEELDEEGELEEGQLDGDIIIHAANDDEIIDDYPADCCPDSYYKKFPILAGDEDSPFWQGWGNLRLKTFQLIENKYFETAVITMILMSSLALALEDVHLPERPILQDILYYMDRIFTVIFFLEMLIKWLALGFKVYFTNAWCWLDFVIVMLSLINLVAVWSGLNDIPVFRSMRTLRALRPLRAVSRWEGMKVVVNALVQAIPSIFNVLLVCLIFWLIFAIMGVQLFAGKYFKCKDDNDTVLSHEIIPNRNACISENYTWENSPMNFDHVGNAYLCLFQVATFKGWIQIMNDAIDSREVDKQPIRETNIYMYLYFVFFIIFGSFFTLNLFIGVIIDNFNEQKKKAGGSLEMFMTEDQKKYYNAMKKMGSKKPLKAIPRPRWRPQAIVFEIVTDKKFDIIIMLFIGLNMFTMTLDRYDASDTYNAVLDYLNAVFVVIFSGECLLKIFALRYHYFKEPWNLFDVVVVILSILGLVLSDIIEKYFVSPTLLRVVRVAKVGRVLRLVKGAKGIRTLLFALAMSLPALFNICLLLFLVMFIFAIFGMSFFMHVKEKSGINDVYNFKTFGQSMILLFQMSTSAGWDGVLDAIINEENCKQPDNDKGYPGNCGSATVGITFLLSYLVISFLIVINMYIAVILENYSQATEDVQEGLTDDDYDMYYEIWQQFDPEGTQYIRHDQLSEFLDVLEPPLQIHKPNKYKIISMDIPICRGDMMYCVDILDALTKDFFARKGNPIEETGEIGEIAARPDTEGYDPVSSTLWRQREEYCARLIQTAWRRYKYGEPADAKAADGEEADDGAEGGSGSGNGGGSGEGADALLTGEAGGHEDAGANGGPLSPGCVSGGSNGRQTAVLVESDGFVTKNGHKVVIHSRSPSITSRTADV
LOC111691071	NC_060951	XP_046802304.1	sodium channel protein para isoform X25	111.89	0.35	0.5	0.47	ATGACAGAAGATTCCGACTCGATATCTGAGGAAGAACGTAGTTTGTTCCGTCCCTTCACCCGCGAATCATTGGTGCAAATAGAAAATCGTATCGCTGAACATGAAAAACAAAAGGAACTGGAAAGAAAGAGACTCGAAGGAGAGGCGCCGATCCGATATGATGACGAGGACGAGGATGAAGGTCCACAACCGGATCCTACACTTGAACAGGGAGTGCCCTTACCTGTTCGACTGCAGGGCAGCTTCCCGCCGGAATTGGCCTCCACTCCTCTCGAGGATATCGATCCGTACTACAATAATATACTGACATTTGTAGTAGTAAGTAAAGGAAAAGATATTTTTCGGTTTTCTGCCTCAAAAGCAATGTGGTTGCTCGATCCATTTAATCCGATACGTCGTGTAGCCATTTATATTTTAGTACATCCTTTGTTTTCGTTATTCATTATCACCACTATCCTTGTTAATTGTATTTTAATGATAATGCCGACAACGCCCACGGTCGAATCTACAGAGGTGATATTCACCGGAATCTACACATTTGAATCAGCTGTTAAAGTGATGGCACGAGGTTTCATTTTATGCCCGTTTACGTATCTTAGAGATGCATGGAATTGGCTGGACTTCGTAGTAATAGCTTTAGCTTATGTGACCATGGGTATAGATTTAGGTAATCTCGCAGCTTTGAGAACTTTTAGGGTACTGCGAGCTCTTAAAACCGTAGCCATTGTGCCAGGTCTGAAAACCATCGTCGGTGCTGTCATTGAATCTGTAAAAAATCTACGCGATGTGATAATTTTGACAATGTTCTCCCTGTCGGTGTTTGCGCTGATGGGCCTACAAATTTATATGGGTGTTCTAACACAAAAGTGCATTAAAAGATTTCCCCTTGATGGGAGCTGGGGTAATTTGACGGACGAGAACTGGAAGCTTCACAATGAAAACGTCTCCAATTGGTACACAGAGGATGGTATAGCATATCCGCTGTGTGGTAATATATCTGGAGCGGGGCAATGTGGAGAAGATTATGTGTGTCTGCAGGGCTTTGGTCCGAACCCGAATTATGGTTACACTAGTTTCGATTCGTTCGGTTGGGCTTTCCTGTCTGCCTTTCGTCTAATGACCCAGGACTTTTGGGAGGATTTGTACCAGCTCGTTTTGAGAGCTGCCGGTCCCTGGCACATGTTGTTTTTTATAGTCATCATCTTCCTAGGTTCATTCTATCTTGTGAATTTGATTTTGGCCATTGTTGCCATGTCTTATGACGAATTGCAAAAGAAGGCCGAAGAAGAAGAGGCTGCTGAAGAGGAGGCCATACGTGAAGCAGAGGAGGCGGCGGCGGCTAAAGCGGCTAAACTGGAGGAAAGGGCCAATGCGGCAGCTCAAGCAGCTCAGGATGCAGCTGATGCCGCCGAGGCAGCACTGCACCCCGAGATGGCCAAGAGTCCGACATACTCTTGCATTAGCTATGAACTGTTCGTTGGCGGCGAAAAAGGCAATGACGACAACAACAAAGAGAAAATGTCCATACGCAGCGTCGAAGTGGAATCGGAGTCGGTGAGCGTTATACAAAGACAACCAGCACCTACAGCACACGCAACTAAAGTCCGTAAAGTTAGTACGACTTCCTTATCCTTACCTGGTTCACCATTTAACATACGCCGGGGATCACGTAGTTCACACAAGTATACAATACGAAATGGGCGTGGACGTTTTGGTATACCGGGTAGTGATCGCAAGCCTTTGGTTTTGTCAACATATCAGGATGCCCAGCAACATTTGCCATATGCTGATGACTCGAATGCCGTGACACCCATGTCCGAAGAGAATGGTGCCATTATAGTACCGGTTTACTATTGTAATTTAGGTTCTAGACATTCCTCATATACCTCGCATCAATCAAGAATCTCGTATACATCACATGGAGATCTATTGGGTGGCATGGCAGCTATGGGAGCCAGCACAATGACAAAAGAAAGTAAACTGCGTAGCCGCAATACCCGCAATCAGTCTATAGGTGCCTCAAATGGTGGTACTCAATATGTGGATAATAATCACAAAGAGCACCATCAGCGTGAATATGAAATGGGTCAGGAGTACACAGATGAATCTGGCAAGATTAAACACCACGACAATCCTTTTATCGAGCCCGTCCAAACTCAAACAGTGGTAGACATGAAAGATGTAATGGTCCTAAATGATATAATCGAACAAGCCGCTGGTCGGCATAGTCGTGCTAGTGACCGAGGTGTCTCCGTTTATTATTTTCCTACAGAGGACGATGACGAAGATGGTCCAACGTTTAAGGACAAAGCACTTGAATTTATACTAAAATGTATAGACATCTTCTGTGTGTGGGACTGTTGTTGGGTGTGGTTAAAGTTTCAGGAATGGGTCTCCTTCATTGTGTTCGATCCCTTTGTGGAATTGTTTATTACCCTGTGTATTGTAGTCAATACAATGTTCATGGCCATGGATCATCATAACATGAATACCGAATTGGAAAAAGTCTTGAAAAGTGGAAACTACTTCTTTACTGCCACCTTTGCGATAGAAGCCACAATGAAACTTATGGCGATGAGTCCGAAGTACTATTTTCAAGAAGGCTGGAACATATTCGATTTCATTATTGTAGCTTTGTCACTGCTGGAATTGGGTCTGGAAGGCGTCCAGGGCCTGTCAGTTTTAAGAAGTTTTCGTTTGCTTCGTGTATTCAAATTGGCAAAATCTTGGCCTACACTGAATTTACTCATTTCAATTATGGGCCGCACAATGGGTGCATTGGGTAATCTAACATTTGTACTTTGCATTATCATCTTCATATTTGCCGTTATGGGAATGCAACTTTTCGGAAAGAACTATCATGATCACAAGGATATGTTTCCGGATGGTGAATTGCCAAGATGGAATTTTACCGATTTCATGCACTCGTTTATGATTGTGTTCCGAGTATTGTGCGGAGAGTGGATAGAGTCCATGTGGGATTGCATGTATGTGGGCGATGTATCCTGTATACCATTCTTCTTGGCCACAGTAGTTATCGGCAATCTTGTGGTTCTTAATCTTTTCTTAGCTTTGCTTTTGTCGAATTTCGGTTCTTCTAGTTTATCAGCACCGACTGCCGACAATGATACCAATAAAATTGCAGAAGCCTTCAATCGTATTGGTCGTTTTAAGAATTGGGTGAAACGTAATATTGCCGATTGTTTTAAGTTTATACGTAATAAATTGACAAATCAAATAAGTGACCAACCATCAGGCAAAGGGGTTTGTCGTTGTATATCTGCAGAACATGGTGATAATGAACTGGAATTGGGTCACGATGAGATAATGGCCGATGGTTTAATCAAAAAGGGCCTTAAGGAACAAAATCAACTAGAAGTAGCTATAGGGGATGGCATGGAATTCACCATACATGGTGATATGAAGAATAATAAACCGAAGAAATCAAAATTCTTAAATAACACAACGATGATTGGAAACTCAATAAACCACCAAGACAATAGACTGGAACATGAGCTAAACCATAGAGGTTTGTCCATACAGGACGATGACACTGCCAGCATTAACTCATATGGTAGCCATAAGAATCGACCATTCAAAGATGAAAGCCACAAAGGCAGCGCCGAAACAATAGAAGGCGAAGAAAAGCGAGACGCCAGCAAAGAAGACCTTGGTCTTGACGAGGAGCTGGACGAGGAGGGTGAATTGGAGGAGGGCCAATTGGATGGTGACATAATCATTCATGCGGCTAACGATGATGAGATAATCGACGATTATCCCGCTGACTGTTGTCCGGATTCATACTATAAGAAGTTTCCAATCTTAGCCGGCGATGAAGATTCGCCGTTTTGGCAAGGATGGGGCAATTTACGACTGAAAACTTTTCAATTAATTGAAAATAAATATTTTGAAACCGCAGTAATCACTATGATTTTAATGAGTAGCTTAGCTTTGGCCTTAGAAGATGTTCATTTACCAGAACGTCCCATACTACAGGATATTTTGTACTACATGGACAGGATATTCACGGTGATATTCTTCTTAGAAATGTTAATCAAATGGTTGGCCTTGGGCTTCAAGGTCTACTTCACCAATGCCTGGTGTTGGCTTGATTTCGTTATTGTAATGGTGTCGCTAATCAACTTCGTTGCTTCACTTGCTGGAGCTGGTGGTATACAAGCCTTCAAGACTATGCGAACGTTAAGAGCACTGAGACCACTACGTGCCATGTCCCGTATGCAGGGCATGAGGGTTGTCGTAAATGCGCTGGTTCAAGCTATACCGTCCATCTTCAATGTGCTATTGGTGTGTCTGATATTTTGGCTTATTTTTGCCATTATGGGTGTACAGCTTTTTGCTGGAAAATATTTTAAGTGTAAAGATGACAACGACACAGTTTTGAGTCACGAAATCATACCCAATCGAAATGCCTGTATAAGTGAGAACTACACTTGGGAAAATTCACCGATGAACTTCGATCATGTAGGTAATGCGTATCTGTGTCTATTTCAAGTGGCCACCTTTAAAGGCTGGATACAAATTATGAACGATGCCATTGATTCAAGAGAGGTGGACAAGCAGCCGATACGAGAAACCAATATCTACATGTATTTATATTTCGTATTCTTCATTATATTTGGATCATTTTTCACACTCAATCTGTTCATTGGTGTTATCATTGATAATTTTAATGAACAAAAGAAGAAAGCAGGTGGATCATTAGAAATGTTCATGACAGAAGATCAGAAAAAGTACTATAATGCTATGAAAAAGATGGGCTCCAAAAAACCATTAAAAGCCATTCCAAGACCGAGGTGGCGTCCACAAGCAATAGTATTTGAAATAGTTACTGATAAGAAATTCGATATTATCATTATGTTGTTTATTGGTTTAAACATGTTTACCATGACACTCGATCGTTACGATGCATCGGATACATATAATGCTGTCCTTGATTATCTCAATGCGGTATTCGTAGTTATTTTCAGTGGCGAATGTCTATTAAAAATATTCGCTTTACGATATCACTATTTCAAAGAGCCATGGAATTTATTTGATGTAGTAGTTGTCATTTTATCCATCTTAGGTCTTGTACTCAGCGACATCATTGAGAAGTATTTTGTGTCACCGACATTGCTGCGTGTGGTGAGAGTGGCCAAAGTGGGTCGAGTCCTGCGTTTGGTCAAGGGAGCGAAGGGTATAAGAACTCTACTGTTTGCGTTAGCCATGTCATTGCCTGCCTTATTCAACATTTGTCTACTGCTGTTTTTGGTCATGTTCATCTTTGCCATCTTTGGGATGTCCTTCTTTATGCATGTCAAAGAAAAGAGTGGCATTAATGACGTGTATAATTTTAAGACATTTGGCCAAAGTATGATATTGCTCTTTCAGATGTCTACCTCAGCCGGTTGGGATGGTGTTTTAGACGCCATTATCAATGAGGAAAATTGCAAACAACCCGACAACGACAAAGGCTATCCGGGCAATTGTGGTTCAGCGACCGTCGGAATTACGTTTCTTCTCTCATATCTAGTTATAAGCTTTTTGATAGTTATTAATATGTACATTGCTGTCATTCTCGAGAACTATAGCCAGGCTACGGAGGATGTACAGGAGGGTCTCACCGATGACGATTACGACATGTATTATGAGATTTGGCAACAATTCGATCCCGAGGGTACTCAGTACATTCGGCACGATCAGTTGTCCGAATTCTTGGACGTCTTGGAGCCGCCTTTGCAGATTCACAAACCGAACAAGTACAAAATAATATCGATGGACATACCCATCTGTCGAGGCGACATGATGTACTGCGTTGACATTCTGGATGCCCTGACCAAAGACTTCTTTGCACGCAAAGGCAATCCTATAGAAGAGACCGGGGAGATCGGAGAGATAGCTGCCCGACCGGACACCGAAGGCTACGATCCGGTATCGTCGACGCTGTGGCGACAACGCGAAGAGTACTGCGCCCGGCTGATACAGACGGCGTGGCGTCGCTACAAGTATGGCGAACCAGCTGATGCTAAAGCTGCCGACGGCGAGGAAGCTGATGATGGCGCGGAAGGTGGCAGCGGTAGCGGCAACGGCGGTGGTAGTGGAGAAGGTGCCGATGCGCTTCTTACGGGCGAGGCCGGAGGGCACGAAGATGCTGGTGCTAATGGGGGACCCTTAAGTCCGGGCTGCGTCAGCGGTGGCAGTAACGGCCGCCAGACGGCAGTGCTAGTAGAAAGCGATGGTTTTGTTACAAAAAACGGTCACAAGGTTGTAATACACTCGAGATCGCCGAGCATAACATCCAGAACGGCAGATGTCTGA	MTEDSDSISEEERSLFRPFTRESLVQIENRIAEHEKQKELERKRLEGEAPIRYDDEDEDEGPQPDPTLEQGVPLPVRLQGSFPPELASTPLEDIDPYYNNILTFVVVSKGKDIFRFSASKAMWLLDPFNPIRRVAIYILVHPLFSLFIITTILVNCILMIMPTTPTVESTEVIFTGIYTFESAVKVMARGFILCPFTYLRDAWNWLDFVVIALAYVTMGIDLGNLAALRTFRVLRALKTVAIVPGLKTIVGAVIESVKNLRDVIILTMFSLSVFALMGLQIYMGVLTQKCIKRFPLDGSWGNLTDENWKLHNENVSNWYTEDGIAYPLCGNISGAGQCGEDYVCLQGFGPNPNYGYTSFDSFGWAFLSAFRLMTQDFWEDLYQLVLRAAGPWHMLFFIVIIFLGSFYLVNLILAIVAMSYDELQKKAEEEEAAEEEAIREAEEAAAAKAAKLEERANAAAQAAQDAADAAEAALHPEMAKSPTYSCISYELFVGGEKGNDDNNKEKMSIRSVEVESESVSVIQRQPAPTAHATKVRKVSTTSLSLPGSPFNIRRGSRSSHKYTIRNGRGRFGIPGSDRKPLVLSTYQDAQQHLPYADDSNAVTPMSEENGAIIVPVYYCNLGSRHSSYTSHQSRISYTSHGDLLGGMAAMGASTMTKESKLRSRNTRNQSIGASNGGTQYVDNNHKEHHQREYEMGQEYTDESGKIKHHDNPFIEPVQTQTVVDMKDVMVLNDIIEQAAGRHSRASDRGVSVYYFPTEDDDEDGPTFKDKALEFILKCIDIFCVWDCCWVWLKFQEWVSFIVFDPFVELFITLCIVVNTMFMAMDHHNMNTELEKVLKSGNYFFTATFAIEATMKLMAMSPKYYFQEGWNIFDFIIVALSLLELGLEGVQGLSVLRSFRLLRVFKLAKSWPTLNLLISIMGRTMGALGNLTFVLCIIIFIFAVMGMQLFGKNYHDHKDMFPDGELPRWNFTDFMHSFMIVFRVLCGEWIESMWDCMYVGDVSCIPFFLATVVIGNLVVLNLFLALLLSNFGSSSLSAPTADNDTNKIAEAFNRIGRFKNWVKRNIADCFKFIRNKLTNQISDQPSGKGVCRCISAEHGDNELELGHDEIMADGLIKKGLKEQNQLEVAIGDGMEFTIHGDMKNNKPKKSKFLNNTTMIGNSINHQDNRLEHELNHRGLSIQDDDTASINSYGSHKNRPFKDESHKGSAETIEGEEKRDASKEDLGLDEELDEEGELEEGQLDGDIIIHAANDDEIIDDYPADCCPDSYYKKFPILAGDEDSPFWQGWGNLRLKTFQLIENKYFETAVITMILMSSLALALEDVHLPERPILQDILYYMDRIFTVIFFLEMLIKWLALGFKVYFTNAWCWLDFVIVMVSLINFVASLAGAGGIQAFKTMRTLRALRPLRAMSRMQGMRVVVNALVQAIPSIFNVLLVCLIFWLIFAIMGVQLFAGKYFKCKDDNDTVLSHEIIPNRNACISENYTWENSPMNFDHVGNAYLCLFQVATFKGWIQIMNDAIDSREVDKQPIRETNIYMYLYFVFFIIFGSFFTLNLFIGVIIDNFNEQKKKAGGSLEMFMTEDQKKYYNAMKKMGSKKPLKAIPRPRWRPQAIVFEIVTDKKFDIIIMLFIGLNMFTMTLDRYDASDTYNAVLDYLNAVFVVIFSGECLLKIFALRYHYFKEPWNLFDVVVVILSILGLVLSDIIEKYFVSPTLLRVVRVAKVGRVLRLVKGAKGIRTLLFALAMSLPALFNICLLLFLVMFIFAIFGMSFFMHVKEKSGINDVYNFKTFGQSMILLFQMSTSAGWDGVLDAIINEENCKQPDNDKGYPGNCGSATVGITFLLSYLVISFLIVINMYIAVILENYSQATEDVQEGLTDDDYDMYYEIWQQFDPEGTQYIRHDQLSEFLDVLEPPLQIHKPNKYKIISMDIPICRGDMMYCVDILDALTKDFFARKGNPIEETGEIGEIAARPDTEGYDPVSSTLWRQREEYCARLIQTAWRRYKYGEPADAKAADGEEADDGAEGGSGSGNGGGSGEGADALLTGEAGGHEDAGANGGPLSPGCVSGGSNGRQTAVLVESDGFVTKNGHKVVIHSRSPSITSRTADV
LOC111691071	NC_060951	XP_046802303.1	sodium channel protein para isoform X24	108.41	0.34	0.48	0.45	ATGACAGAAGATTCCGACTCGATATCTGAGGAAGAACGTAGTTTGTTCCGTCCCTTCACCCGCGAATCATTGGTGCAAATAGAAAATCGTATCGCTGAACATGAAAAACAAAAGGAACTGGAAAGAAAGAGACTCGAAGGAGAGGCGCCGCCGCAATATGGTCGCAAGAAAAAACAGAAAGAAATCCGATATGATGACGAGGACGAGGATGAAGGTCCACAACCGGATCCTACACTTGAACAGGGAGTGCCCTTACCTGTTCGACTGCAGGGCAGCTTCCCGCCGGAATTGGCCTCCACTCCTCTCGAGGATATCGATCCGTACTACAATAATATACTGACATTTGTAGTAGTAAGTAAAGGAAAAGATATTTTTCGGTTTTCTGCCTCAAAAGCAATGTGGTTGCTCGATCCATTTAATCCGATACGTCGTGTAGCCATTTATATTTTAGTACATCCTTTGTTTTCGTTATTCATTATCACCACTATCCTTGTTAATTGTATTTTAATGATAATGCCGACAACGCCCACGGTCGAATCTACAGAGGTGATATTCACCGGAATCTACACATTTGAATCAGCTGTTAAAGTGATGGCACGAGGTTTCATTTTATGCCCGTTTACGTATCTTAGAGATGCATGGAATTGGCTGGACTTCGTAGTAATAGCTTTAGCTTATGTGACCATGGGTATAGATTTAGGTAATCTCGCAGCTTTGAGAACTTTTAGGGTACTGCGAGCTCTTAAAACCGTAGCCATTGTGCCAGGTCTGAAAACCATCGTCGGTGCTGTCATTGAATCTGTAAAAAATCTACGCGATGTGATAATTTTGACAATGTTCTCCCTGTCGGTGTTTGCGCTGATGGGCCTACAAATTTATATGGGTGTTCTAACACAAAAGTGCATTAAAAGATTTCCCCTTGATGGGAGCTGGGGTAATTTGACGGACGAGAACTGGAAGCTTCACAATGAAAACGTCTCCAATTGGTACACAGAGGATGGTATAGCATATCCGCTGTGTGGTAATATATCTGGAGCGGGGCAATGTGGAGAAGATTATGTGTGTCTGCAGGGCTTTGGTCCGAACCCGAATTATGGTTACACTAGTTTCGATTCGTTCGGTTGGGCTTTCCTGTCTGCCTTTCGTCTAATGACCCAGGACTTTTGGGAGGATTTGTACCAGCTCGTTTTGAGAGCTGCCGGTCCCTGGCACATGTTGTTTTTTATAGTCATCATCTTCCTAGGTTCATTCTATCTTGTGAATTTGATTTTGGCCATTGTTGCCATGTCTTATGACGAATTGCAAAAGAAGGCCGAAGAAGAAGAGGCTGCTGAAGAGGAGGCCATACGTGAAGCAGAGGAGGCGGCGGCGGCTAAAGCGGCTAAACTGGAGGAAAGGGCCAATGCGGCAGCTCAAGCAGCTCAGGATGCAGCTGATGCCGCCGAGGCAGCACTGCACCCCGAGATGGCCAAGAGTCCGACATACTCTTGCATTAGCTATGAACTGTTCGTTGGCGGCGAAAAAGGCAATGACGACAACAACAAAGAGAAAATGTCCATACGCAGCGTCGAAGTGGAATCGGAGTCGGTGAGCGTTATACAAAGACAACCAGCACCTACAGCACACGCAACTAAAGTCCGTAAAGTTAGTACGACTTCCTTATCCTTACCTGGTTCACCATTTAACATACGCCGGGGATCACGTAGTTCACACAAGTATACAATACGAAATGGGCGTGGACGTTTTGGTATACCGGGTAGTGATCGCAAGCCTTTGGTTTTGTCAACATATCAGGATGCCCAGCAACATTTGCCATATGCTGATGACTCGAATGCCGTGACACCCATGTCCGAAGAGAATGGTGCCATTATAGTACCGGTTTACTATTGTAATTTAGGTTCTAGACATTCCTCATATACCTCGCATCAATCAAGAATCTCGTATACATCACATGGAGATCTATTGGGTGGCATGGCAGCTATGGGAGCCAGCACAATGACAAAAGAAAGTAAACTGCGTAGCCGCAATACCCGCAATCAGTCTATAGGTGCCTCAAATGGTGGTACTCAATATGTGGATAATAATCACAAAGAGCACCATCAGCGTGAATATGAAATGGGTCAGGAGTACACAGATGAATCTGGCAAGATTAAACACCACGACAATCCTTTTATCGAGCCCGTCCAAACTCAAACAGTGGTAGACATGAAAGATGTAATGGTCCTAAATGATATAATCGAACAAGCCGCTGGTCGGCATAGTCGTGCTAGTGACCGAGGTGTCTCCGTTTATTATTTTCCTACAGAGGACGATGACGAAGATGGTCCAACGTTTAAGGACAAAGCACTTGAATTTATACTAAAATGTATAGACATCTTCTGTGTGTGGGACTGTTGTTGGGTGTGGTTAAAGTTTCAGGAATGGGTCTCCTTCATTGTGTTCGATCCCTTTGTGGAATTGTTTATTACCCTGTGTATTGTAGTCAATACAATGTTCATGGCCATGGATCATCATAACATGAATACCGAATTGGAAAAAGTCTTGAAAAGTGGAAACTACTTCTTTACTGCCACCTTTGCGATAGAAGCCACAATGAAACTTATGGCGATGAGTCCGAAGTACTATTTTCAAGAAGGCTGGAACATATTCGATTTCATTATTGTAGCTTTGTCACTGCTGGAATTGGGTCTGGAAGGCGTCCAGGGCCTGTCAGTTTTAAGAAGTTTTCGTTTGCTTCGTGTTTTCAAATTAGCCAAATCGTGGCCCACATTAAATTTATTAATATCCATCATGGGCCGCACAGTGGGCGCCTTAGGCAACTTGACTTTCGTCTTGTGTATTATAATCTTCATATTCGCCGTGATGGGCATGCAATTGTTTGGCAAAAATTATACAGATCACAAGGATATGTTTCCGGATGGTGAATTGCCAAGATGGAATTTTACCGATTTCATGCACTCGTTTATGATTGTGTTCCGAGTATTGTGCGGAGAGTGGATAGAGTCCATGTGGGATTGCATGTATGTGGGCGATGTATCCTGTATACCATTCTTCTTGGCCACAGTAGTTATCGGCAATCTTGTGGTTCTTAATCTTTTCTTAGCTTTGCTTTTGTCGAATTTCGGTTCTTCTAGTTTATCAGCACCGACTGCCGACAATGATACCAATAAAATTGCAGAAGCCTTCAATCGTATTGGTCGTTTTAAGAATTGGGTGAAACGTAATATTGCCGATTGTTTTAAGTTTATACGTAATAAATTGACAAATCAAATAAGTGACCAACCATCAGAACATGGTGATAATGAACTGGAATTGGGTCACGATGAGATAATGGCCGATGGTTTAATCAAAAAGGGCCTTAAGGAACAAAATCAACTAGAAGTAGCTATAGGGGATGGCATGGAATTCACCATACATGGTGATATGAAGAATAATAAACCGAAGAAATCAAAATTCTTAAATAACACAACGATGATTGGAAACTCAATAAACCACCAAGACAATAGACTGGAACATGAGCTAAACCATAGAGGTTTGTCCATACAGGACGATGACACTGCCAGCATTAACTCATATGGTAGCCATAAGAATCGACCATTCAAAGATGAAAGCCACAAAGGCAGCGCCGAAACAATAGAAGGCGAAGAAAAGCGAGACGCCAGCAAAGAAGACCTTGGTCTTGACGAGGAGCTGGACGAGGAGGGTGAATTGGAGGAGGGCCAATTGGATGGTGACATAATCATTCATGCGGCTAACGATGATGAGATAATCGACGATTATCCCGCTGACTGTTGTCCGGATTCATACTATAAGAAGTTTCCAATCTTAGCCGGCGATGAAGATTCGCCGTTTTGGCAAGGATGGGGCAATTTACGACTGAAAACTTTTCAATTAATTGAAAATAAATATTTTGAAACCGCAGTAATCACTATGATTTTAATGAGTAGCTTAGCTTTGGCCTTAGAAGATGTTCATTTACCAGAACGTCCCATACTACAGGATATTTTGTACTACATGGACAGGATATTCACGGTGATATTCTTCTTAGAAATGTTAATCAAATGGTTGGCCTTGGGCTTCAAGGTCTACTTCACCAATGCCTGGTGTTGGCTTGATTTCGTTATTGTAATGGTGTCGCTAATCAACTTCGTTGCTTCACTTGCTGGAGCTGGTGGTATACAAGCCTTCAAGACTATGCGAACGTTAAGAGCACTGAGACCACTACGTGCCATGTCCCGTATGCAGGGCATGAGGGTTGTCGTAAATGCGCTGGTTCAAGCTATACCGTCCATCTTCAATGTGCTATTGGTGTGTCTGATATTTTGGCTTATTTTTGCCATTATGGGTGTACAGCTTTTTGCTGGAAAATATTTTAAGTGTAAAGATGACAACGACACAGTTTTGAGTCACGAAATCATACCCAATCGAAATGCCTGTATAAGTGAGAACTACACTTGGGAAAATTCACCGATGAACTTCGATCATGTAGGTAATGCGTATCTGTGTCTATTTCAAGTGGCCACCTTTAAAGGCTGGATACAAATTATGAACGATGCCATTGATTCAAGAGAGGTGGACAAGCAGCCGATACGAGAAACCAATATCTACATGTATTTATATTTCGTATTCTTCATTATATTTGGATCATTTTTCACACTCAATCTGTTCATTGGTGTTATCATTGATAATTTTAATGAACAAAAGAAGAAAGCAGGTGGATCATTAGAAATGTTCATGACAGAAGATCAGAAAAAGTACTATAATGCTATGAAAAAGATGGGCTCCAAAAAACCATTAAAAGCCATTCCAAGACCGAGGTGGCGTCCACAAGCAATAGTATTTGAAATAGTTACTGATAAGAAATTCGATATTATCATTATGTTGTTTATTGGTTTAAACATGTTTACCATGACACTCGATCGTTACGATGCATCGGATACATATAATGCTGTCCTTGATTATCTCAATGCGGTATTCGTAGTTATTTTCAGTGGCGAATGTCTATTAAAAATATTCGCTTTACGATATCACTATTTCAAAGAGCCATGGAATTTATTTGATGTAGTAGTTGTCATTTTATCCATCTTAGGTCTTGTACTCAGCGACATCATTGAGAAGTATTTTGTGTCACCGACATTGCTGCGTGTGGTGAGAGTGGCCAAAGTGGGTCGAGTCCTGCGTTTGGTCAAGGGAGCGAAGGGTATAAGAACTCTACTGTTTGCGTTAGCCATGTCATTGCCTGCCTTATTCAACATTTGTCTACTGCTGTTTTTGGTCATGTTCATCTTTGCCATCTTTGGGATGTCCTTCTTTATGCATGTCAAAGAAAAGAGTGGCATTAATGACGTGTATAATTTTAAGACATTTGGCCAAAGTATGATATTGCTCTTTCAGATGTCTACCTCAGCCGGTTGGGATGGTGTTTTAGACGCCATTATCAATGAGGAAAATTGCAAACAACCCGACAACGACAAAGGCTATCCGGGCAATTGTGGTTCAGCGACCGTCGGAATTACGTTTCTTCTCTCATATCTAGTTATAAGCTTTTTGATAGTTATTAATATGTACATTGCTGTCATTCTCGAGAACTATAGCCAGGCTACGGAGGATGTACAGGAGGGTCTCACCGATGACGATTACGACATGTATTATGAGATTTGGCAACAATTCGATCCCGAGGGTACTCAGTACATTCGGCACGATCAGTTGTCCGAATTCTTGGACGTCTTGGAGCCGCCTTTGCAGATTCACAAACCGAACAAGTACAAAATAATATCGATGGACATACCCATCTGTCGAGGCGACATGATGTACTGCGTTGACATTCTGGATGCCCTGACCAAAGACTTCTTTGCACGCAAAGGCAATCCTATAGAAGAGACCGGGGAGATCGGAGAGATAGCTGCCCGACCGGACACCGAAGGCTACGATCCGGTATCGTCGACGCTGTGGCGACAACGCGAAGAGTACTGCGCCCGGCTGATACAGACGGCGTGGCGTCGCTACAAGTATGGCGAACCAGCTGATGCTAAAGCTGCCGACGGCGAGGAAGCTGATGATGGCGCGGAAGGTGGCAGCGGTAGCGGCAACGGCGGTGGTAGTGGAGAAGGTGCCGATGCGCTTCTTACGGGCGAGGCCGGAGGGCACGAAGATGCTGGTGCTAATGGGGGACCCTTAAGTCCGGGCTGCGTCAGCGGTGGCAGTAACGGCCGCCAGACGGCAGTGCTAGTAGAAAGCGATGGTTTTGTTACAAAAAACGGTCACAAGGTTGTAATACACTCGAGATCGCCGAGCATAACATCCAGAACGGCAGATGTCTGA	MTEDSDSISEEERSLFRPFTRESLVQIENRIAEHEKQKELERKRLEGEAPPQYGRKKKQKEIRYDDEDEDEGPQPDPTLEQGVPLPVRLQGSFPPELASTPLEDIDPYYNNILTFVVVSKGKDIFRFSASKAMWLLDPFNPIRRVAIYILVHPLFSLFIITTILVNCILMIMPTTPTVESTEVIFTGIYTFESAVKVMARGFILCPFTYLRDAWNWLDFVVIALAYVTMGIDLGNLAALRTFRVLRALKTVAIVPGLKTIVGAVIESVKNLRDVIILTMFSLSVFALMGLQIYMGVLTQKCIKRFPLDGSWGNLTDENWKLHNENVSNWYTEDGIAYPLCGNISGAGQCGEDYVCLQGFGPNPNYGYTSFDSFGWAFLSAFRLMTQDFWEDLYQLVLRAAGPWHMLFFIVIIFLGSFYLVNLILAIVAMSYDELQKKAEEEEAAEEEAIREAEEAAAAKAAKLEERANAAAQAAQDAADAAEAALHPEMAKSPTYSCISYELFVGGEKGNDDNNKEKMSIRSVEVESESVSVIQRQPAPTAHATKVRKVSTTSLSLPGSPFNIRRGSRSSHKYTIRNGRGRFGIPGSDRKPLVLSTYQDAQQHLPYADDSNAVTPMSEENGAIIVPVYYCNLGSRHSSYTSHQSRISYTSHGDLLGGMAAMGASTMTKESKLRSRNTRNQSIGASNGGTQYVDNNHKEHHQREYEMGQEYTDESGKIKHHDNPFIEPVQTQTVVDMKDVMVLNDIIEQAAGRHSRASDRGVSVYYFPTEDDDEDGPTFKDKALEFILKCIDIFCVWDCCWVWLKFQEWVSFIVFDPFVELFITLCIVVNTMFMAMDHHNMNTELEKVLKSGNYFFTATFAIEATMKLMAMSPKYYFQEGWNIFDFIIVALSLLELGLEGVQGLSVLRSFRLLRVFKLAKSWPTLNLLISIMGRTVGALGNLTFVLCIIIFIFAVMGMQLFGKNYTDHKDMFPDGELPRWNFTDFMHSFMIVFRVLCGEWIESMWDCMYVGDVSCIPFFLATVVIGNLVVLNLFLALLLSNFGSSSLSAPTADNDTNKIAEAFNRIGRFKNWVKRNIADCFKFIRNKLTNQISDQPSEHGDNELELGHDEIMADGLIKKGLKEQNQLEVAIGDGMEFTIHGDMKNNKPKKSKFLNNTTMIGNSINHQDNRLEHELNHRGLSIQDDDTASINSYGSHKNRPFKDESHKGSAETIEGEEKRDASKEDLGLDEELDEEGELEEGQLDGDIIIHAANDDEIIDDYPADCCPDSYYKKFPILAGDEDSPFWQGWGNLRLKTFQLIENKYFETAVITMILMSSLALALEDVHLPERPILQDILYYMDRIFTVIFFLEMLIKWLALGFKVYFTNAWCWLDFVIVMVSLINFVASLAGAGGIQAFKTMRTLRALRPLRAMSRMQGMRVVVNALVQAIPSIFNVLLVCLIFWLIFAIMGVQLFAGKYFKCKDDNDTVLSHEIIPNRNACISENYTWENSPMNFDHVGNAYLCLFQVATFKGWIQIMNDAIDSREVDKQPIRETNIYMYLYFVFFIIFGSFFTLNLFIGVIIDNFNEQKKKAGGSLEMFMTEDQKKYYNAMKKMGSKKPLKAIPRPRWRPQAIVFEIVTDKKFDIIIMLFIGLNMFTMTLDRYDASDTYNAVLDYLNAVFVVIFSGECLLKIFALRYHYFKEPWNLFDVVVVILSILGLVLSDIIEKYFVSPTLLRVVRVAKVGRVLRLVKGAKGIRTLLFALAMSLPALFNICLLLFLVMFIFAIFGMSFFMHVKEKSGINDVYNFKTFGQSMILLFQMSTSAGWDGVLDAIINEENCKQPDNDKGYPGNCGSATVGITFLLSYLVISFLIVINMYIAVILENYSQATEDVQEGLTDDDYDMYYEIWQQFDPEGTQYIRHDQLSEFLDVLEPPLQIHKPNKYKIISMDIPICRGDMMYCVDILDALTKDFFARKGNPIEETGEIGEIAARPDTEGYDPVSSTLWRQREEYCARLIQTAWRRYKYGEPADAKAADGEEADDGAEGGSGSGNGGGSGEGADALLTGEAGGHEDAGANGGPLSPGCVSGGSNGRQTAVLVESDGFVTKNGHKVVIHSRSPSITSRTADV
LOC111691071	NC_060951	XP_046802302.1	sodium channel protein para isoform X23	111.42	0.35	0.5	0.47	ATGACAGAAGATTCCGACTCGATATCTGAGGAAGAACGTAGTTTGTTCCGTCCCTTCACCCGCGAATCATTGGTGCAAATAGAAAATCGTATCGCTGAACATGAAAAACAAAAGGAACTGGAAAGAAAGAGACTCGAAGGAGAGGCGCCGCCGCAATATGGTCGCAAGAAAAAACAGAAAGAAATCCGATATGATGACGAGGACGAGGATGAAGGTCCACAACCGGATCCTACACTTGAACAGGGAGTGCCCTTACCTGTTCGACTGCAGGGCAGCTTCCCGCCGGAATTGGCCTCCACTCCTCTCGAGGATATCGATCCGTACTACAATAATATACTGACATTTGTAGTAGTAAGTAAAGGAAAAGATATTTTTCGGTTTTCTGCCTCAAAAGCAATGTGGTTGCTCGATCCATTTAATCCGATACGTCGTGTAGCCATTTATATTTTAGTACATCCTTTGTTTTCGTTATTCATTATCACCACTATCCTTGTTAATTGTATTTTAATGATAATGCCGACAACGCCCACGGTCGAATCTACAGAGGTGATATTCACCGGAATCTACACATTTGAATCAGCTGTTAAAGTGATGGCACGAGGTTTCATTTTATGCCCGTTTACGTATCTTAGAGATGCATGGAATTGGCTGGACTTCGTAGTAATAGCTTTAGCTTATGTGACCATGGGTATAGATTTAGGTAATCTCGCAGCTTTGAGAACTTTTAGGGTACTGCGAGCTCTTAAAACCGTAGCCATTGTGCCAGGTCTGAAAACCATCGTCGGTGCTGTCATTGAATCTGTAAAAAATCTACGCGATGTGATAATTTTGACAATGTTCTCCCTGTCGGTGTTTGCGCTGATGGGCCTACAAATTTATATGGGTGTTCTAACACAAAAGTGCATTAAAAGATTTCCCCTTGATGGGAGCTGGGGTAATTTGACGGACGAGAACTGGAAGCTTCACAATGAAAACGTCTCCAATTGGTACACAGAGGATGGTATAGCATATCCGCTGTGTGGTAATATATCTGGAGCGGGGCAATGTGGAGAAGATTATGTGTGTCTGCAGGGCTTTGGTCCGAACCCGAATTATGGTTACACTAGTTTCGATTCGTTCGGTTGGGCTTTCCTGTCTGCCTTTCGTCTAATGACCCAGGACTTTTGGGAGGATTTGTACCAGCTCGTTTTGAGAGCTGCCGGTCCCTGGCACATGTTGTTTTTTATAGTCATCATCTTCCTAGGTTCATTCTATCTTGTGAATTTGATTTTGGCCATTGTTGCCATGTCTTATGACGAATTGCAAAAGAAGGCCGAAGAAGAAGAGGCTGCTGAAGAGGAGGCCATACGTGAAGCAGAGGAGGCGGCGGCGGCTAAAGCGGCTAAACTGGAGGAAAGGGCCAATGCGGCAGCTCAAGCAGCTCAGGATGCAGCTGATGCCGCCGAGGCAGCACTGCACCCCGAGATGGCCAAGAGTCCGACATACTCTTGCATTAGCTATGAACTGTTCGTTGGCGGCGAAAAAGGCAATGACGACAACAACAAAGAGAAAATGTCCATACGCAGCGTCGAAGTGGAATCGGAGTCGGTGAGCGTTATACAAAGACAACCAGCACCTACAGCACACGCAACTAAAGTCCGTAAAGTTAGTACGACTTCCTTATCCTTACCTGGTTCACCATTTAACATACGCCGGGGATCACGTAGTTCACACAAGTATACAATACGAAATGGGCGTGGACGTTTTGGTATACCGGGTAGTGATCGCAAGCCTTTGGTTTTGTCAACATATCAGGATGCCCAGCAACATTTGCCATATGCTGATGACTCGAATGCCGTGACACCCATGTCCGAAGAGAATGGTGCCATTATAGTACCGGTTTACTATTGTAATTTAGGTTCTAGACATTCCTCATATACCTCGCATCAATCAAGAATCTCGTATACATCACATGGAGATCTATTGGGTGGCATGGCAGCTATGGGAGCCAGCACAATGACAAAAGAAAGTAAACTGCGTAGCCGCAATACCCGCAATCAGTCTATAGGTGCCTCAAATGGTGGTACTCAATATGTGGATAATAATCACAAAGAGCACCATCAGCGTGAATATGAAATGGGTCAGGAGTACACAGATGAATCTGGCAAGATTAAACACCACGACAATCCTTTTATCGAGCCCGTCCAAACTCAAACAGTGGTAGACATGAAAGATGTAATGGTCCTAAATGATATAATCGAACAAGCCGCTGGTCGGCATAGTCGTGCTAGTGACCGAGGTGTCTCCGTTTATTATTTTCCTACAGAGGACGATGACGAAGATGGTCCAACGTTTAAGGACAAAGCACTTGAATTTATACTAAAATGTATAGACATCTTCTGTGTGTGGGACTGTTGTTGGGTGTGGTTAAAGTTTCAGGAATGGGTCTCCTTCATTGTGTTCGATCCCTTTGTGGAATTGTTTATTACCCTGTGTATTGTAGTCAATACAATGTTCATGGCCATGGATCATCATAACATGAATACCGAATTGGAAAAAGTCTTGAAAAGTGGAAACTACTTCTTTACTGCCACCTTTGCGATAGAAGCCACAATGAAACTTATGGCGATGAGTCCGAAGTACTATTTTCAAGAAGGCTGGAACATATTCGATTTCATTATTGTAGCTTTGTCACTGCTGGAATTGGGTCTGGAAGGCGTCCAGGGCCTGTCAGTTTTAAGAAGTTTTCGTTTGCTTCGTGTATTCAAATTGGCAAAATCTTGGCCTACACTGAATTTACTCATTTCAATTATGGGCCGCACAATGGGTGCATTGGGTAATCTAACATTTGTACTTTGCATTATCATCTTCATATTTGCCGTTATGGGAATGCAACTTTTCGGAAAGAACTATCATGATCACAAGGATATGTTTCCGGATGGTGAATTGCCAAGATGGAATTTTACCGATTTCATGCACTCGTTTATGATTGTGTTCCGAGTATTGTGCGGAGAGTGGATAGAGTCCATGTGGGATTGCATGTATGTGGGCGATGTATCCTGTATACCATTCTTCTTGGCCACAGTAGTTATCGGCAATCTTGTGGTTCTTAATCTTTTCTTAGCTTTGCTTTTGTCGAATTTCGGTTCTTCTAGTTTATCAGCACCGACTGCCGACAATGATACCAATAAAATTGCAGAAGCCTTCAATCGTATTGGTCGTTTTAAGAATTGGGTGAAACGTAATATTGCCGATTGTTTTAAGTTTATACGTAATAAATTGACAAATCAAATAAGTGACCAACCATCAGAACATGGTGATAATGAACTGGAATTGGGTCACGATGAGATAATGGCCGATGGTTTAATCAAAAAGGGCCTTAAGGAACAAAATCAACTAGAAGTAGCTATAGGGGATGGCATGGAATTCACCATACATGGTGATATGAAGAATAATAAACCGAAGAAATCAAAATTCTTAAATAACACAACGATGATTGGAAACTCAATAAACCACCAAGACAATAGACTGGAACATGAGCTAAACCATAGAGGTTTGTCCATACAGGACGATGACACTGCCAGCATTAACTCATATGGTAGCCATAAGAATCGACCATTCAAAGATGAAAGCCACAAAGGCAGCGCCGAAACAATAGAAGGCGAAGAAAAGCGAGACGCCAGCAAAGAAGACCTTGGTCTTGACGAGGAGCTGGACGAGGAGGGTGAATTGGAGGAGGGCCAATTGGATGGTGACATAATCATTCATGCGGCTAACGATGATGAGATAATCGACGATTATCCCGCTGACTGTTGTCCGGATTCATACTATAAGAAGTTTCCAATCTTAGCCGGCGATGAAGATTCGCCGTTTTGGCAAGGATGGGGCAATTTACGACTGAAAACTTTTCAATTAATTGAAAATAAATATTTTGAAACCGCAGTAATCACTATGATTTTAATGAGTAGCTTAGCTTTGGCCTTAGAAGATGTTCATTTACCAGAACGTCCCATACTACAGGATATTTTGTACTACATGGACAGGATATTCACGGTGATATTCTTCTTAGAAATGTTAATCAAATGGTTGGCCTTGGGCTTCAAGGTCTACTTCACCAATGCCTGGTGTTGGCTTGATTTCGTTATTGTAATGGTGTCGCTAATCAACTTCGTTGCTTCACTTGCTGGAGCTGGTGGTATACAAGCCTTCAAGACTATGCGAACGTTAAGAGCACTGAGACCACTACGTGCCATGTCCCGTATGCAGGGCATGAGGGTTGTCGTAAATGCGCTGGTTCAAGCTATACCGTCCATCTTCAATGTGCTATTGGTGTGTCTGATATTTTGGCTTATTTTTGCCATTATGGGTGTACAGCTTTTTGCTGGAAAATATTTTAAGTGTAAAGATGACAACGACACAGTTTTGAGTCACGAAATCATACCCAATCGAAATGCCTGTATAAGTGAGAACTACACTTGGGAAAATTCACCGATGAACTTCGATCATGTAGGTAATGCGTATCTGTGTCTATTTCAAGTGGCCACCTTTAAAGGCTGGATACAAATTATGAACGATGCCATTGATTCAAGAGAGGTGGACAAGCAGCCGATACGAGAAACCAATATCTACATGTATTTATATTTCGTATTCTTCATTATATTTGGATCATTTTTCACACTCAATCTGTTCATTGGTGTTATCATTGATAATTTTAATGAACAAAAGAAGAAAGCAGGTGGATCATTAGAAATGTTCATGACAGAAGATCAGAAAAAGTACTATAATGCTATGAAAAAGATGGGCTCCAAAAAACCATTAAAAGCCATTCCAAGACCGAGGTGGCGTCCACAAGCAATAGTATTTGAAATAGTTACTGATAAGAAATTCGATATTATCATTATGTTGTTTATTGGTTTAAACATGTTTACCATGACACTCGATCGTTACGATGCATCGGATACATATAATGCTGTCCTTGATTATCTCAATGCGGTATTCGTAGTTATTTTCAGTGGCGAATGTCTATTAAAAATATTCGCTTTACGATATCACTATTTCAAAGAGCCATGGAATTTATTTGATGTAGTAGTTGTCATTTTATCCATCTTAGGTCTTGTACTCAGCGACATCATTGAGAAGTATTTTGTGTCACCGACATTGCTGCGTGTGGTGAGAGTGGCCAAAGTGGGTCGAGTCCTGCGTTTGGTCAAGGGAGCGAAGGGTATAAGAACTCTACTGTTTGCGTTAGCCATGTCATTGCCTGCCTTATTCAACATTTGTCTACTGCTGTTTTTGGTCATGTTCATCTTTGCCATCTTTGGGATGTCCTTCTTTATGCATGTCAAAGAAAAGAGTGGCATTAATGACGTGTATAATTTTAAGACATTTGGCCAAAGTATGATATTGCTCTTTCAGATGTCTACCTCAGCCGGTTGGGATGGTGTTTTAGACGCCATTATCAATGAGGAAAATTGCAAACAACCCGACAACGACAAAGGCTATCCGGGCAATTGTGGTTCAGCGACCGTCGGAATTACGTTTCTTCTCTCATATCTAGTTATAAGCTTTTTGATAGTTATTAATATGTACATTGCTGTCATTCTCGAGAACTATAGCCAGGCTACGGAGGATGTACAGGAGGGTCTCACCGATGACGATTACGACATGTATTATGAGATTTGGCAACAATTCGATCCCGAGGGTACTCAGTACATTCGGCACGATCAGTTGTCCGAATTCTTGGACGTCTTGGAGCCGCCTTTGCAGATTCACAAACCGAACAAGTACAAAATAATATCGATGGACATACCCATCTGTCGAGGCGACATGATGTACTGCGTTGACATTCTGGATGCCCTGACCAAAGACTTCTTTGCACGCAAAGGCAATCCTATAGAAGAGACCGGGGAGATCGGAGAGATAGCTGCCCGACCGGACACCGAAGGCTACGATCCGGTATCGTCGACGCTGTGGCGACAACGCGAAGAGTACTGCGCCCGGCTGATACAGACGGCGTGGCGTCGCTACAAGTATGGCGAACCAGCTGATGCTAAAGCTGCCGACGGCGAGGAAGCTGATGATGGCGCGGAAGGTGGCAGCGGTAGCGGCAACGGCGGTGGTAGTGGAGAAGGTGCCGATGCGCTTCTTACGGGCGAGGCCGGAGGGCACGAAGATGCTGGTGCTAATGGGGGACCCTTAAGTCCGGGCTGCGTCAGCGGTGGCAGTAACGGCCGCCAGACGGCAGTGCTAGTAGAAAGCGATGGTTTTGTTACAAAAAACGGTCACAAGGTTGTAATACACTCGAGATCGCCGAGCATAACATCCAGAACGGCAGATGTCTGA	MTEDSDSISEEERSLFRPFTRESLVQIENRIAEHEKQKELERKRLEGEAPPQYGRKKKQKEIRYDDEDEDEGPQPDPTLEQGVPLPVRLQGSFPPELASTPLEDIDPYYNNILTFVVVSKGKDIFRFSASKAMWLLDPFNPIRRVAIYILVHPLFSLFIITTILVNCILMIMPTTPTVESTEVIFTGIYTFESAVKVMARGFILCPFTYLRDAWNWLDFVVIALAYVTMGIDLGNLAALRTFRVLRALKTVAIVPGLKTIVGAVIESVKNLRDVIILTMFSLSVFALMGLQIYMGVLTQKCIKRFPLDGSWGNLTDENWKLHNENVSNWYTEDGIAYPLCGNISGAGQCGEDYVCLQGFGPNPNYGYTSFDSFGWAFLSAFRLMTQDFWEDLYQLVLRAAGPWHMLFFIVIIFLGSFYLVNLILAIVAMSYDELQKKAEEEEAAEEEAIREAEEAAAAKAAKLEERANAAAQAAQDAADAAEAALHPEMAKSPTYSCISYELFVGGEKGNDDNNKEKMSIRSVEVESESVSVIQRQPAPTAHATKVRKVSTTSLSLPGSPFNIRRGSRSSHKYTIRNGRGRFGIPGSDRKPLVLSTYQDAQQHLPYADDSNAVTPMSEENGAIIVPVYYCNLGSRHSSYTSHQSRISYTSHGDLLGGMAAMGASTMTKESKLRSRNTRNQSIGASNGGTQYVDNNHKEHHQREYEMGQEYTDESGKIKHHDNPFIEPVQTQTVVDMKDVMVLNDIIEQAAGRHSRASDRGVSVYYFPTEDDDEDGPTFKDKALEFILKCIDIFCVWDCCWVWLKFQEWVSFIVFDPFVELFITLCIVVNTMFMAMDHHNMNTELEKVLKSGNYFFTATFAIEATMKLMAMSPKYYFQEGWNIFDFIIVALSLLELGLEGVQGLSVLRSFRLLRVFKLAKSWPTLNLLISIMGRTMGALGNLTFVLCIIIFIFAVMGMQLFGKNYHDHKDMFPDGELPRWNFTDFMHSFMIVFRVLCGEWIESMWDCMYVGDVSCIPFFLATVVIGNLVVLNLFLALLLSNFGSSSLSAPTADNDTNKIAEAFNRIGRFKNWVKRNIADCFKFIRNKLTNQISDQPSEHGDNELELGHDEIMADGLIKKGLKEQNQLEVAIGDGMEFTIHGDMKNNKPKKSKFLNNTTMIGNSINHQDNRLEHELNHRGLSIQDDDTASINSYGSHKNRPFKDESHKGSAETIEGEEKRDASKEDLGLDEELDEEGELEEGQLDGDIIIHAANDDEIIDDYPADCCPDSYYKKFPILAGDEDSPFWQGWGNLRLKTFQLIENKYFETAVITMILMSSLALALEDVHLPERPILQDILYYMDRIFTVIFFLEMLIKWLALGFKVYFTNAWCWLDFVIVMVSLINFVASLAGAGGIQAFKTMRTLRALRPLRAMSRMQGMRVVVNALVQAIPSIFNVLLVCLIFWLIFAIMGVQLFAGKYFKCKDDNDTVLSHEIIPNRNACISENYTWENSPMNFDHVGNAYLCLFQVATFKGWIQIMNDAIDSREVDKQPIRETNIYMYLYFVFFIIFGSFFTLNLFIGVIIDNFNEQKKKAGGSLEMFMTEDQKKYYNAMKKMGSKKPLKAIPRPRWRPQAIVFEIVTDKKFDIIIMLFIGLNMFTMTLDRYDASDTYNAVLDYLNAVFVVIFSGECLLKIFALRYHYFKEPWNLFDVVVVILSILGLVLSDIIEKYFVSPTLLRVVRVAKVGRVLRLVKGAKGIRTLLFALAMSLPALFNICLLLFLVMFIFAIFGMSFFMHVKEKSGINDVYNFKTFGQSMILLFQMSTSAGWDGVLDAIINEENCKQPDNDKGYPGNCGSATVGITFLLSYLVISFLIVINMYIAVILENYSQATEDVQEGLTDDDYDMYYEIWQQFDPEGTQYIRHDQLSEFLDVLEPPLQIHKPNKYKIISMDIPICRGDMMYCVDILDALTKDFFARKGNPIEETGEIGEIAARPDTEGYDPVSSTLWRQREEYCARLIQTAWRRYKYGEPADAKAADGEEADDGAEGGSGSGNGGGSGEGADALLTGEAGGHEDAGANGGPLSPGCVSGGSNGRQTAVLVESDGFVTKNGHKVVIHSRSPSITSRTADV
LOC111691071	NC_060951	XP_046802301.1	sodium channel protein para isoform X22	108.83	0.34	0.49	0.46	ATGACAGAAGATTCCGACTCGATATCTGAGGAAGAACGTAGTTTGTTCCGTCCCTTCACCCGCGAATCATTGGTGCAAATAGAAAATCGTATCGCTGAACATGAAAAACAAAAGGAACTGGAAAGAAAGAGACTCGAAGGAGAGGCGCCGCCGCAATATGGTCGCAAGAAAAAACAGAAAGAAATCCGATATGATGACGAGGACGAGGATGAAGGTCCACAACCGGATCCTACACTTGAACAGGGAGTGCCCTTACCTGTTCGACTGCAGGGCAGCTTCCCGCCGGAATTGGCCTCCACTCCTCTCGAGGATATCGATCCGTACTACAATAATATACTGACATTTGTAGTAGTAAGTAAAGGAAAAGATATTTTTCGGTTTTCTGCCTCAAAAGCAATGTGGTTGCTCGATCCATTTAATCCGATACGTCGTGTAGCCATTTATATTTTAGTACATCCTTTGTTTTCGTTATTCATTATCACCACTATCCTTGTTAATTGTATTTTAATGATAATGCCGACAACGCCCACGGTCGAATCTACAGAGGTGATATTCACCGGAATCTACACATTTGAATCAGCTGTTAAAGTGATGGCACGAGGTTTCATTTTATGCCCGTTTACGTATCTTAGAGATGCATGGAATTGGCTGGACTTCGTAGTAATAGCTTTAGCTTATGTGACCATGGGTATAGATTTAGGTAATCTCGCAGCTTTGAGAACTTTTAGGGTACTGCGAGCTCTTAAAACCGTAGCCATTGTGCCAGGTCTGAAAACCATCGTCGGTGCTGTCATTGAATCTGTAAAAAATCTACGCGATGTGATAATTTTGACAATGTTCTCCCTGTCGGTGTTTGCGCTGATGGGCCTACAAATTTATATGGGTGTTCTAACACAAAAGTGCATTAAAAGATTTCCCCTTGATGGGAGCTGGGGTAATTTGACGGACGAGAACTGGAAGCTTCACAATGAAAACGTCTCCAATTGGTACACAGAGGATGGTATAGCATATCCGCTGTGTGGTAATATATCTGGAGCGGGGCAATGTGGAGAAGATTATGTGTGTCTGCAGGGCTTTGGTCCGAACCCGAATTATGGTTACACTAGTTTCGATTCGTTCGGTTGGGCTTTCCTGTCTGCCTTTCGTCTAATGACCCAGGACTTTTGGGAGGATTTGTACCAGCTCGTTTTGAGAGCTGCCGGTCCCTGGCACATGTTGTTTTTTATAGTCATCATCTTCCTAGGTTCATTCTATCTTGTGAATTTGATTTTGGCCATTGTTGCCATGTCTTATGACGAATTGCAAAAGAAGGCCGAAGAAGAAGAGGCTGCTGAAGAGGAGGCCATACGTGAAGCAGAGGAGGCGGCGGCGGCTAAAGCGGCTAAACTGGAGGAAAGGGCCAATGCGGCAGCTCAAGCAGCTCAGGATGCAGCTGATGCCGCCGAGGCAGCACTGCACCCCGAGATGGCCAAGAGTCCGACATACTCTTGCATTAGCTATGAACTGTTCGTTGGCGGCGAAAAAGGCAATGACGACAACAACAAAGAGAAAATGTCCATACGCAGCGTCGAAGTGGAATCGGAGTCGGTGAGCGTTATACAAAGACAACCAGCACCTACAGCACACGCAACTAAAGTCCGTAAAGTTAGTACGACTTCCTTATCCTTACCTGGTTCACCATTTAACATACGCCGGGGATCACGTAGTTCACACAAGTATACAATACGAAATGGGCGTGGACGTTTTGGTATACCGGGTAGTGATCGCAAGCCTTTGGTTTTGTCAACATATCAGGATGCCCAGCAACATTTGCCATATGCTGATGACTCGAATGCCGTGACACCCATGTCCGAAGAGAATGGTGCCATTATAGTACCGGTTTACTATTGTAATTTAGGTTCTAGACATTCCTCATATACCTCGCATCAATCAAGAATCTCGTATACATCACATGGAGATCTATTGGGTGGCATGGCAGCTATGGGAGCCAGCACAATGACAAAAGAAAGTAAACTGCGTAGCCGCAATACCCGCAATCAGTCTATAGGTGCCTCAAATGGTGGTACTCAATATGTGGATAATAATCACAAAGAGCACCATCAGCGTGAATATGAAATGGGTCAGGAGTACACAGATGAATCTGGCAAGATTAAACACCACGACAATCCTTTTATCGAGCCCGTCCAAACTCAAACAGTGGTAGACATGAAAGATGTAATGGTCCTAAATGATATAATCGAACAAGCCGCTGGTCGGCATAGTCGTGCTAGTGACCGAGGTGAGGACGATGACGAAGATGGTCCAACGTTTAAGGACAAAGCACTTGAATTTATACTAAAATGTATAGACATCTTCTGTGTGTGGGACTGTTGTTGGGTGTGGTTAAAGTTTCAGGAATGGGTCTCCTTCATTGTGTTCGATCCCTTTGTGGAATTGTTTATTACCCTGTGTATTGTAGTCAATACAATGTTCATGGCCATGGATCATCATAACATGAATACCGAATTGGAAAAAGTCTTGAAAAGTGGAAACTACTTCTTTACTGCCACCTTTGCGATAGAAGCCACAATGAAACTTATGGCGATGAGTCCGAAGTACTATTTTCAAGAAGGCTGGAACATATTCGATTTCATTATTGTAGCTTTGTCACTGCTGGAATTGGGTCTGGAAGGCGTCCAGGGCCTGTCAGTTTTAAGAAGTTTTCGTTTGCTTCGTGTTTTCAAATTAGCCAAATCGTGGCCCACATTAAATTTATTAATATCCATCATGGGCCGCACAGTGGGCGCCTTAGGCAACTTGACTTTCGTCTTGTGTATTATAATCTTCATATTCGCCGTGATGGGCATGCAATTGTTTGGCAAAAATTATACAGATCACAAGGATATGTTTCCGGATGGTGAATTGCCAAGATGGAATTTTACCGATTTCATGCACTCGTTTATGATTGTGTTCCGAGTATTGTGCGGAGAGTGGATAGAGTCCATGTGGGATTGCATGTATGTGGGCGATGTATCCTGTATACCATTCTTCTTGGCCACAGTAGTTATCGGCAATCTTGTGGTTCTTAATCTTTTCTTAGCTTTGCTTTTGTCGAATTTCGGTTCTTCTAGTTTATCAGCACCGACTGCCGACAATGATACCAATAAAATTGCAGAAGCCTTCAATCGTATTGGTCGTTTTAAGAATTGGGTGAAACGTAATATTGCCGATTGTTTTAAGTTTATACGTAATAAATTGACAAATCAAATAAGTGACCAACCATCAGGCAAAGGGGTTTGTCGTTGTATATCTGCAGAACATGGTGATAATGAACTGGAATTGGGTCACGATGAGATAATGGCCGATGGTTTAATCAAAAAGGGCCTTAAGGAACAAAATCAACTAGAAGTAGCTATAGGGGATGGCATGGAATTCACCATACATGGTGATATGAAGAATAATAAACCGAAGAAATCAAAATTCTTAAATAACACAACGATGATTGGAAACTCAATAAACCACCAAGACAATAGACTGGAACATGAGCTAAACCATAGAGGTTTGTCCATACAGGACGATGACACTGCCAGCATTAACTCATATGGTAGCCATAAGAATCGACCATTCAAAGATGAAAGCCACAAAGGCAGCGCCGAAACAATAGAAGGCGAAGAAAAGCGAGACGCCAGCAAAGAAGACCTTGGTCTTGACGAGGAGCTGGACGAGGAGGGTGAATTGGAGGAGGGCCAATTGGATGGTGACATAATCATTCATGCGGCTAACGATGATGAGATAATCGACGATTATCCCGCTGACTGTTGTCCGGATTCATACTATAAGAAGTTTCCAATCTTAGCCGGCGATGAAGATTCGCCGTTTTGGCAAGGATGGGGCAATTTACGACTGAAAACTTTTCAATTAATTGAAAATAAATATTTTGAAACCGCAGTAATCACTATGATTTTAATGAGTAGCTTAGCTTTGGCCTTAGAAGATGTTCATTTACCAGAACGTCCCATACTACAGGATATTTTGTACTACATGGACAGGATATTCACGGTGATATTCTTCTTAGAAATGTTAATCAAATGGTTGGCCTTGGGCTTCAAGGTCTACTTCACCAATGCCTGGTGTTGGCTTGATTTCGTTATTGTAATGGTGTCGCTAATCAACTTCGTTGCTTCACTTGCTGGAGCTGGTGGTATACAAGCCTTCAAGACTATGCGAACGTTAAGAGCACTGAGACCACTACGTGCCATGTCCCGTATGCAGGGCATGAGGGTTGTCGTAAATGCGCTGGTTCAAGCTATACCGTCCATCTTCAATGTGCTATTGGTGTGTCTGATATTTTGGCTTATTTTTGCCATTATGGGTGTACAGCTTTTTGCTGGAAAATATTTTAAGTGTAAAGATGACAACGACACAGTTTTGAGTCACGAAATCATACCCAATCGAAATGCCTGTATAAGTGAGAACTACACTTGGGAAAATTCACCGATGAACTTCGATCATGTAGGTAATGCGTATCTGTGTCTATTTCAAGTGGCCACCTTTAAAGGCTGGATACAAATTATGAACGATGCCATTGATTCAAGAGAGGTGGACAAGCAGCCGATACGAGAAACCAATATCTACATGTATTTATATTTCGTATTCTTCATTATATTTGGATCATTTTTCACACTCAATCTGTTCATTGGTGTTATCATTGATAATTTTAATGAACAAAAGAAGAAAGCAGGTGGATCATTAGAAATGTTCATGACAGAAGATCAGAAAAAGTACTATAATGCTATGAAAAAGATGGGCTCCAAAAAACCATTAAAAGCCATTCCAAGACCGAGGTGGCGTCCACAAGCAATAGTATTTGAAATAGTTACTGATAAGAAATTCGATATTATCATTATGTTGTTTATTGGTTTAAACATGTTTACCATGACACTCGATCGTTACGATGCATCGGATACATATAATGCTGTCCTTGATTATCTCAATGCGGTATTCGTAGTTATTTTCAGTGGCGAATGTCTATTAAAAATATTCGCTTTACGATATCACTATTTCAAAGAGCCATGGAATTTATTTGATGTAGTAGTTGTCATTTTATCCATCTTAGGTCTTGTACTCAGCGACATCATTGAGAAGTATTTTGTGTCACCGACATTGCTGCGTGTGGTGAGAGTGGCCAAAGTGGGTCGAGTCCTGCGTTTGGTCAAGGGAGCGAAGGGTATAAGAACTCTACTGTTTGCGTTAGCCATGTCATTGCCTGCCTTATTCAACATTTGTCTACTGCTGTTTTTGGTCATGTTCATCTTTGCCATCTTTGGGATGTCCTTCTTTATGCATGTCAAAGAAAAGAGTGGCATTAATGACGTGTATAATTTTAAGACATTTGGCCAAAGTATGATATTGCTCTTTCAGATGTCTACCTCAGCCGGTTGGGATGGTGTTTTAGACGCCATTATCAATGAGGAAAATTGCAAACAACCCGACAACGACAAAGGCTATCCGGGCAATTGTGGTTCAGCGACCGTCGGAATTACGTTTCTTCTCTCATATCTAGTTATAAGCTTTTTGATAGTTATTAATATGTACATTGCTGTCATTCTCGAGAACTATAGCCAGGCTACGGAGGATGTACAGGAGGGTCTCACCGATGACGATTACGACATGTATTATGAGATTTGGCAACAATTCGATCCCGAGGGTACTCAGTACATTCGGCACGATCAGTTGTCCGAATTCTTGGACGTCTTGGAGCCGCCTTTGCAGATTCACAAACCGAACAAGTACAAAATAATATCGATGGACATACCCATCTGTCGAGGCGACATGATGTACTGCGTTGACATTCTGGATGCCCTGACCAAAGACTTCTTTGCACGCAAAGGCAATCCTATAGAAGAGACCGGGGAGATCGGAGAGATAGCTGCCCGACCGGACACCGAAGGCTACGATCCGGTATCGTCGACGCTGTGGCGACAACGCGAAGAGTACTGCGCCCGGCTGATACAGACGGCGTGGCGTCGCTACAAGTATGGCGAACCAGCTGATGCTAAAGCTGCCGACGGCGAGGAAGCTGATGATGGCGCGGAAGGTGGCAGCGGTAGCGGCAACGGCGGTGGTAGTGGAGAAGGTGCCGATGCGCTTCTTACGGGCGAGGCCGGAGGGCACGAAGATGCTGGTGCTAATGGGGGACCCTTAAGTCCGGGCTGCGTCAGCGGTGGCAGTAACGGCCGCCAGACGGCAGTGCTAGTAGAAAGCGATGGTTTTGTTACAAAAAACGGTCACAAGGTTGTAATACACTCGAGATCGCCGAGCATAACATCCAGAACGGCAGATGTCTGA	MTEDSDSISEEERSLFRPFTRESLVQIENRIAEHEKQKELERKRLEGEAPPQYGRKKKQKEIRYDDEDEDEGPQPDPTLEQGVPLPVRLQGSFPPELASTPLEDIDPYYNNILTFVVVSKGKDIFRFSASKAMWLLDPFNPIRRVAIYILVHPLFSLFIITTILVNCILMIMPTTPTVESTEVIFTGIYTFESAVKVMARGFILCPFTYLRDAWNWLDFVVIALAYVTMGIDLGNLAALRTFRVLRALKTVAIVPGLKTIVGAVIESVKNLRDVIILTMFSLSVFALMGLQIYMGVLTQKCIKRFPLDGSWGNLTDENWKLHNENVSNWYTEDGIAYPLCGNISGAGQCGEDYVCLQGFGPNPNYGYTSFDSFGWAFLSAFRLMTQDFWEDLYQLVLRAAGPWHMLFFIVIIFLGSFYLVNLILAIVAMSYDELQKKAEEEEAAEEEAIREAEEAAAAKAAKLEERANAAAQAAQDAADAAEAALHPEMAKSPTYSCISYELFVGGEKGNDDNNKEKMSIRSVEVESESVSVIQRQPAPTAHATKVRKVSTTSLSLPGSPFNIRRGSRSSHKYTIRNGRGRFGIPGSDRKPLVLSTYQDAQQHLPYADDSNAVTPMSEENGAIIVPVYYCNLGSRHSSYTSHQSRISYTSHGDLLGGMAAMGASTMTKESKLRSRNTRNQSIGASNGGTQYVDNNHKEHHQREYEMGQEYTDESGKIKHHDNPFIEPVQTQTVVDMKDVMVLNDIIEQAAGRHSRASDRGEDDDEDGPTFKDKALEFILKCIDIFCVWDCCWVWLKFQEWVSFIVFDPFVELFITLCIVVNTMFMAMDHHNMNTELEKVLKSGNYFFTATFAIEATMKLMAMSPKYYFQEGWNIFDFIIVALSLLELGLEGVQGLSVLRSFRLLRVFKLAKSWPTLNLLISIMGRTVGALGNLTFVLCIIIFIFAVMGMQLFGKNYTDHKDMFPDGELPRWNFTDFMHSFMIVFRVLCGEWIESMWDCMYVGDVSCIPFFLATVVIGNLVVLNLFLALLLSNFGSSSLSAPTADNDTNKIAEAFNRIGRFKNWVKRNIADCFKFIRNKLTNQISDQPSGKGVCRCISAEHGDNELELGHDEIMADGLIKKGLKEQNQLEVAIGDGMEFTIHGDMKNNKPKKSKFLNNTTMIGNSINHQDNRLEHELNHRGLSIQDDDTASINSYGSHKNRPFKDESHKGSAETIEGEEKRDASKEDLGLDEELDEEGELEEGQLDGDIIIHAANDDEIIDDYPADCCPDSYYKKFPILAGDEDSPFWQGWGNLRLKTFQLIENKYFETAVITMILMSSLALALEDVHLPERPILQDILYYMDRIFTVIFFLEMLIKWLALGFKVYFTNAWCWLDFVIVMVSLINFVASLAGAGGIQAFKTMRTLRALRPLRAMSRMQGMRVVVNALVQAIPSIFNVLLVCLIFWLIFAIMGVQLFAGKYFKCKDDNDTVLSHEIIPNRNACISENYTWENSPMNFDHVGNAYLCLFQVATFKGWIQIMNDAIDSREVDKQPIRETNIYMYLYFVFFIIFGSFFTLNLFIGVIIDNFNEQKKKAGGSLEMFMTEDQKKYYNAMKKMGSKKPLKAIPRPRWRPQAIVFEIVTDKKFDIIIMLFIGLNMFTMTLDRYDASDTYNAVLDYLNAVFVVIFSGECLLKIFALRYHYFKEPWNLFDVVVVILSILGLVLSDIIEKYFVSPTLLRVVRVAKVGRVLRLVKGAKGIRTLLFALAMSLPALFNICLLLFLVMFIFAIFGMSFFMHVKEKSGINDVYNFKTFGQSMILLFQMSTSAGWDGVLDAIINEENCKQPDNDKGYPGNCGSATVGITFLLSYLVISFLIVINMYIAVILENYSQATEDVQEGLTDDDYDMYYEIWQQFDPEGTQYIRHDQLSEFLDVLEPPLQIHKPNKYKIISMDIPICRGDMMYCVDILDALTKDFFARKGNPIEETGEIGEIAARPDTEGYDPVSSTLWRQREEYCARLIQTAWRRYKYGEPADAKAADGEEADDGAEGGSGSGNGGGSGEGADALLTGEAGGHEDAGANGGPLSPGCVSGGSNGRQTAVLVESDGFVTKNGHKVVIHSRSPSITSRTADV
LOC111691071	NC_060951	XP_046802300.1	sodium channel protein para isoform X21	111.83	0.35	0.5	0.47	ATGACAGAAGATTCCGACTCGATATCTGAGGAAGAACGTAGTTTGTTCCGTCCCTTCACCCGCGAATCATTGGTGCAAATAGAAAATCGTATCGCTGAACATGAAAAACAAAAGGAACTGGAAAGAAAGAGACTCGAAGGAGAGGCGCCGCCGCAATATGGTCGCAAGAAAAAACAGAAAGAAATCCGATATGATGACGAGGACGAGGATGAAGGTCCACAACCGGATCCTACACTTGAACAGGGAGTGCCCTTACCTGTTCGACTGCAGGGCAGCTTCCCGCCGGAATTGGCCTCCACTCCTCTCGAGGATATCGATCCGTACTACAATAATATACTGACATTTGTAGTAGTAAGTAAAGGAAAAGATATTTTTCGGTTTTCTGCCTCAAAAGCAATGTGGTTGCTCGATCCATTTAATCCGATACGTCGTGTAGCCATTTATATTTTAGTACATCCTTTGTTTTCGTTATTCATTATCACCACTATCCTTGTTAATTGTATTTTAATGATAATGCCGACAACGCCCACGGTCGAATCTACAGAGGTGATATTCACCGGAATCTACACATTTGAATCAGCTGTTAAAGTGATGGCACGAGGTTTCATTTTATGCCCGTTTACGTATCTTAGAGATGCATGGAATTGGCTGGACTTCGTAGTAATAGCTTTAGCTTATGTGACCATGGGTATAGATTTAGGTAATCTCGCAGCTTTGAGAACTTTTAGGGTACTGCGAGCTCTTAAAACCGTAGCCATTGTGCCAGGTCTGAAAACCATCGTCGGTGCTGTCATTGAATCTGTAAAAAATCTACGCGATGTGATAATTTTGACAATGTTCTCCCTGTCGGTGTTTGCGCTGATGGGCCTACAAATTTATATGGGTGTTCTAACACAAAAGTGCATTAAAAGATTTCCCCTTGATGGGAGCTGGGGTAATTTGACGGACGAGAACTGGAAGCTTCACAATGAAAACGTCTCCAATTGGTACACAGAGGATGGTATAGCATATCCGCTGTGTGGTAATATATCTGGAGCGGGGCAATGTGGAGAAGATTATGTGTGTCTGCAGGGCTTTGGTCCGAACCCGAATTATGGTTACACTAGTTTCGATTCGTTCGGTTGGGCTTTCCTGTCTGCCTTTCGTCTAATGACCCAGGACTTTTGGGAGGATTTGTACCAGCTCGTTTTGAGAGCTGCCGGTCCCTGGCACATGTTGTTTTTTATAGTCATCATCTTCCTAGGTTCATTCTATCTTGTGAATTTGATTTTGGCCATTGTTGCCATGTCTTATGACGAATTGCAAAAGAAGGCCGAAGAAGAAGAGGCTGCTGAAGAGGAGGCCATACGTGAAGCAGAGGAGGCGGCGGCGGCTAAAGCGGCTAAACTGGAGGAAAGGGCCAATGCGGCAGCTCAAGCAGCTCAGGATGCAGCTGATGCCGCCGAGGCAGCACTGCACCCCGAGATGGCCAAGAGTCCGACATACTCTTGCATTAGCTATGAACTGTTCGTTGGCGGCGAAAAAGGCAATGACGACAACAACAAAGAGAAAATGTCCATACGCAGCGTCGAAGTGGAATCGGAGTCGGTGAGCGTTATACAAAGACAACCAGCACCTACAGCACACGCAACTAAAGTCCGTAAAGTTAGTACGACTTCCTTATCCTTACCTGGTTCACCATTTAACATACGCCGGGGATCACGTAGTTCACACAAGTATACAATACGAAATGGGCGTGGACGTTTTGGTATACCGGGTAGTGATCGCAAGCCTTTGGTTTTGTCAACATATCAGGATGCCCAGCAACATTTGCCATATGCTGATGACTCGAATGCCGTGACACCCATGTCCGAAGAGAATGGTGCCATTATAGTACCGGTTTACTATTGTAATTTAGGTTCTAGACATTCCTCATATACCTCGCATCAATCAAGAATCTCGTATACATCACATGGAGATCTATTGGGTGGCATGGCAGCTATGGGAGCCAGCACAATGACAAAAGAAAGTAAACTGCGTAGCCGCAATACCCGCAATCAGTCTATAGGTGCCTCAAATGGTGGTACTCAATATGTGGATAATAATCACAAAGAGCACCATCAGCGTGAATATGAAATGGGTCAGGAGTACACAGATGAATCTGGCAAGATTAAACACCACGACAATCCTTTTATCGAGCCCGTCCAAACTCAAACAGTGGTAGACATGAAAGATGTAATGGTCCTAAATGATATAATCGAACAAGCCGCTGGTCGGCATAGTCGTGCTAGTGACCGAGGTGAGGACGATGACGAAGATGGTCCAACGTTTAAGGACAAAGCACTTGAATTTATACTAAAATGTATAGACATCTTCTGTGTGTGGGACTGTTGTTGGGTGTGGTTAAAGTTTCAGGAATGGGTCTCCTTCATTGTGTTCGATCCCTTTGTGGAATTGTTTATTACCCTGTGTATTGTAGTCAATACAATGTTCATGGCCATGGATCATCATAACATGAATACCGAATTGGAAAAAGTCTTGAAAAGTGGAAACTACTTCTTTACTGCCACCTTTGCGATAGAAGCCACAATGAAACTTATGGCGATGAGTCCGAAGTACTATTTTCAAGAAGGCTGGAACATATTCGATTTCATTATTGTAGCTTTGTCACTGCTGGAATTGGGTCTGGAAGGCGTCCAGGGCCTGTCAGTTTTAAGAAGTTTTCGTTTGCTTCGTGTATTCAAATTGGCAAAATCTTGGCCTACACTGAATTTACTCATTTCAATTATGGGCCGCACAATGGGTGCATTGGGTAATCTAACATTTGTACTTTGCATTATCATCTTCATATTTGCCGTTATGGGAATGCAACTTTTCGGAAAGAACTATCATGATCACAAGGATATGTTTCCGGATGGTGAATTGCCAAGATGGAATTTTACCGATTTCATGCACTCGTTTATGATTGTGTTCCGAGTATTGTGCGGAGAGTGGATAGAGTCCATGTGGGATTGCATGTATGTGGGCGATGTATCCTGTATACCATTCTTCTTGGCCACAGTAGTTATCGGCAATCTTGTGGTTCTTAATCTTTTCTTAGCTTTGCTTTTGTCGAATTTCGGTTCTTCTAGTTTATCAGCACCGACTGCCGACAATGATACCAATAAAATTGCAGAAGCCTTCAATCGTATTGGTCGTTTTAAGAATTGGGTGAAACGTAATATTGCCGATTGTTTTAAGTTTATACGTAATAAATTGACAAATCAAATAAGTGACCAACCATCAGGCAAAGGGGTTTGTCGTTGTATATCTGCAGAACATGGTGATAATGAACTGGAATTGGGTCACGATGAGATAATGGCCGATGGTTTAATCAAAAAGGGCCTTAAGGAACAAAATCAACTAGAAGTAGCTATAGGGGATGGCATGGAATTCACCATACATGGTGATATGAAGAATAATAAACCGAAGAAATCAAAATTCTTAAATAACACAACGATGATTGGAAACTCAATAAACCACCAAGACAATAGACTGGAACATGAGCTAAACCATAGAGGTTTGTCCATACAGGACGATGACACTGCCAGCATTAACTCATATGGTAGCCATAAGAATCGACCATTCAAAGATGAAAGCCACAAAGGCAGCGCCGAAACAATAGAAGGCGAAGAAAAGCGAGACGCCAGCAAAGAAGACCTTGGTCTTGACGAGGAGCTGGACGAGGAGGGTGAATTGGAGGAGGGCCAATTGGATGGTGACATAATCATTCATGCGGCTAACGATGATGAGATAATCGACGATTATCCCGCTGACTGTTGTCCGGATTCATACTATAAGAAGTTTCCAATCTTAGCCGGCGATGAAGATTCGCCGTTTTGGCAAGGATGGGGCAATTTACGACTGAAAACTTTTCAATTAATTGAAAATAAATATTTTGAAACCGCAGTAATCACTATGATTTTAATGAGTAGCTTAGCTTTGGCCTTAGAAGATGTTCATTTACCAGAACGTCCCATACTACAGGATATTTTGTACTACATGGACAGGATATTCACGGTGATATTCTTCTTAGAAATGTTAATCAAATGGTTGGCCTTGGGCTTCAAGGTCTACTTCACCAATGCCTGGTGTTGGCTTGATTTCGTTATTGTAATGGTGTCGCTAATCAACTTCGTTGCTTCACTTGCTGGAGCTGGTGGTATACAAGCCTTCAAGACTATGCGAACGTTAAGAGCACTGAGACCACTACGTGCCATGTCCCGTATGCAGGGCATGAGGGTTGTCGTAAATGCGCTGGTTCAAGCTATACCGTCCATCTTCAATGTGCTATTGGTGTGTCTGATATTTTGGCTTATTTTTGCCATTATGGGTGTACAGCTTTTTGCTGGAAAATATTTTAAGTGTAAAGATGACAACGACACAGTTTTGAGTCACGAAATCATACCCAATCGAAATGCCTGTATAAGTGAGAACTACACTTGGGAAAATTCACCGATGAACTTCGATCATGTAGGTAATGCGTATCTGTGTCTATTTCAAGTGGCCACCTTTAAAGGCTGGATACAAATTATGAACGATGCCATTGATTCAAGAGAGGTGGACAAGCAGCCGATACGAGAAACCAATATCTACATGTATTTATATTTCGTATTCTTCATTATATTTGGATCATTTTTCACACTCAATCTGTTCATTGGTGTTATCATTGATAATTTTAATGAACAAAAGAAGAAAGCAGGTGGATCATTAGAAATGTTCATGACAGAAGATCAGAAAAAGTACTATAATGCTATGAAAAAGATGGGCTCCAAAAAACCATTAAAAGCCATTCCAAGACCGAGGTGGCGTCCACAAGCAATAGTATTTGAAATAGTTACTGATAAGAAATTCGATATTATCATTATGTTGTTTATTGGTTTAAACATGTTTACCATGACACTCGATCGTTACGATGCATCGGATACATATAATGCTGTCCTTGATTATCTCAATGCGGTATTCGTAGTTATTTTCAGTGGCGAATGTCTATTAAAAATATTCGCTTTACGATATCACTATTTCAAAGAGCCATGGAATTTATTTGATGTAGTAGTTGTCATTTTATCCATCTTAGGTCTTGTACTCAGCGACATCATTGAGAAGTATTTTGTGTCACCGACATTGCTGCGTGTGGTGAGAGTGGCCAAAGTGGGTCGAGTCCTGCGTTTGGTCAAGGGAGCGAAGGGTATAAGAACTCTACTGTTTGCGTTAGCCATGTCATTGCCTGCCTTATTCAACATTTGTCTACTGCTGTTTTTGGTCATGTTCATCTTTGCCATCTTTGGGATGTCCTTCTTTATGCATGTCAAAGAAAAGAGTGGCATTAATGACGTGTATAATTTTAAGACATTTGGCCAAAGTATGATATTGCTCTTTCAGATGTCTACCTCAGCCGGTTGGGATGGTGTTTTAGACGCCATTATCAATGAGGAAAATTGCAAACAACCCGACAACGACAAAGGCTATCCGGGCAATTGTGGTTCAGCGACCGTCGGAATTACGTTTCTTCTCTCATATCTAGTTATAAGCTTTTTGATAGTTATTAATATGTACATTGCTGTCATTCTCGAGAACTATAGCCAGGCTACGGAGGATGTACAGGAGGGTCTCACCGATGACGATTACGACATGTATTATGAGATTTGGCAACAATTCGATCCCGAGGGTACTCAGTACATTCGGCACGATCAGTTGTCCGAATTCTTGGACGTCTTGGAGCCGCCTTTGCAGATTCACAAACCGAACAAGTACAAAATAATATCGATGGACATACCCATCTGTCGAGGCGACATGATGTACTGCGTTGACATTCTGGATGCCCTGACCAAAGACTTCTTTGCACGCAAAGGCAATCCTATAGAAGAGACCGGGGAGATCGGAGAGATAGCTGCCCGACCGGACACCGAAGGCTACGATCCGGTATCGTCGACGCTGTGGCGACAACGCGAAGAGTACTGCGCCCGGCTGATACAGACGGCGTGGCGTCGCTACAAGTATGGCGAACCAGCTGATGCTAAAGCTGCCGACGGCGAGGAAGCTGATGATGGCGCGGAAGGTGGCAGCGGTAGCGGCAACGGCGGTGGTAGTGGAGAAGGTGCCGATGCGCTTCTTACGGGCGAGGCCGGAGGGCACGAAGATGCTGGTGCTAATGGGGGACCCTTAAGTCCGGGCTGCGTCAGCGGTGGCAGTAACGGCCGCCAGACGGCAGTGCTAGTAGAAAGCGATGGTTTTGTTACAAAAAACGGTCACAAGGTTGTAATACACTCGAGATCGCCGAGCATAACATCCAGAACGGCAGATGTCTGA	MTEDSDSISEEERSLFRPFTRESLVQIENRIAEHEKQKELERKRLEGEAPPQYGRKKKQKEIRYDDEDEDEGPQPDPTLEQGVPLPVRLQGSFPPELASTPLEDIDPYYNNILTFVVVSKGKDIFRFSASKAMWLLDPFNPIRRVAIYILVHPLFSLFIITTILVNCILMIMPTTPTVESTEVIFTGIYTFESAVKVMARGFILCPFTYLRDAWNWLDFVVIALAYVTMGIDLGNLAALRTFRVLRALKTVAIVPGLKTIVGAVIESVKNLRDVIILTMFSLSVFALMGLQIYMGVLTQKCIKRFPLDGSWGNLTDENWKLHNENVSNWYTEDGIAYPLCGNISGAGQCGEDYVCLQGFGPNPNYGYTSFDSFGWAFLSAFRLMTQDFWEDLYQLVLRAAGPWHMLFFIVIIFLGSFYLVNLILAIVAMSYDELQKKAEEEEAAEEEAIREAEEAAAAKAAKLEERANAAAQAAQDAADAAEAALHPEMAKSPTYSCISYELFVGGEKGNDDNNKEKMSIRSVEVESESVSVIQRQPAPTAHATKVRKVSTTSLSLPGSPFNIRRGSRSSHKYTIRNGRGRFGIPGSDRKPLVLSTYQDAQQHLPYADDSNAVTPMSEENGAIIVPVYYCNLGSRHSSYTSHQSRISYTSHGDLLGGMAAMGASTMTKESKLRSRNTRNQSIGASNGGTQYVDNNHKEHHQREYEMGQEYTDESGKIKHHDNPFIEPVQTQTVVDMKDVMVLNDIIEQAAGRHSRASDRGEDDDEDGPTFKDKALEFILKCIDIFCVWDCCWVWLKFQEWVSFIVFDPFVELFITLCIVVNTMFMAMDHHNMNTELEKVLKSGNYFFTATFAIEATMKLMAMSPKYYFQEGWNIFDFIIVALSLLELGLEGVQGLSVLRSFRLLRVFKLAKSWPTLNLLISIMGRTMGALGNLTFVLCIIIFIFAVMGMQLFGKNYHDHKDMFPDGELPRWNFTDFMHSFMIVFRVLCGEWIESMWDCMYVGDVSCIPFFLATVVIGNLVVLNLFLALLLSNFGSSSLSAPTADNDTNKIAEAFNRIGRFKNWVKRNIADCFKFIRNKLTNQISDQPSGKGVCRCISAEHGDNELELGHDEIMADGLIKKGLKEQNQLEVAIGDGMEFTIHGDMKNNKPKKSKFLNNTTMIGNSINHQDNRLEHELNHRGLSIQDDDTASINSYGSHKNRPFKDESHKGSAETIEGEEKRDASKEDLGLDEELDEEGELEEGQLDGDIIIHAANDDEIIDDYPADCCPDSYYKKFPILAGDEDSPFWQGWGNLRLKTFQLIENKYFETAVITMILMSSLALALEDVHLPERPILQDILYYMDRIFTVIFFLEMLIKWLALGFKVYFTNAWCWLDFVIVMVSLINFVASLAGAGGIQAFKTMRTLRALRPLRAMSRMQGMRVVVNALVQAIPSIFNVLLVCLIFWLIFAIMGVQLFAGKYFKCKDDNDTVLSHEIIPNRNACISENYTWENSPMNFDHVGNAYLCLFQVATFKGWIQIMNDAIDSREVDKQPIRETNIYMYLYFVFFIIFGSFFTLNLFIGVIIDNFNEQKKKAGGSLEMFMTEDQKKYYNAMKKMGSKKPLKAIPRPRWRPQAIVFEIVTDKKFDIIIMLFIGLNMFTMTLDRYDASDTYNAVLDYLNAVFVVIFSGECLLKIFALRYHYFKEPWNLFDVVVVILSILGLVLSDIIEKYFVSPTLLRVVRVAKVGRVLRLVKGAKGIRTLLFALAMSLPALFNICLLLFLVMFIFAIFGMSFFMHVKEKSGINDVYNFKTFGQSMILLFQMSTSAGWDGVLDAIINEENCKQPDNDKGYPGNCGSATVGITFLLSYLVISFLIVINMYIAVILENYSQATEDVQEGLTDDDYDMYYEIWQQFDPEGTQYIRHDQLSEFLDVLEPPLQIHKPNKYKIISMDIPICRGDMMYCVDILDALTKDFFARKGNPIEETGEIGEIAARPDTEGYDPVSSTLWRQREEYCARLIQTAWRRYKYGEPADAKAADGEEADDGAEGGSGSGNGGGSGEGADALLTGEAGGHEDAGANGGPLSPGCVSGGSNGRQTAVLVESDGFVTKNGHKVVIHSRSPSITSRTADV
LOC111691071	NC_060951	XP_046802299.1	sodium channel protein para isoform X20	111.49	0.35	0.5	0.47	ATGACAGAAGATTCCGACTCGATATCTGAGGAAGAACGTAGTTTGTTCCGTCCCTTCACCCGCGAATCATTGGTGCAAATAGAAAATCGTATCGCTGAACATGAAAAACAAAAGGAACTGGAAAGAAAGAGACTCGAAGGAGAGGCGCCGATCCGATATGATGACGAGGACGAGGATGAAGGTCCACAACCGGATCCTACACTTGAACAGGGAGTGCCCTTACCTGTTCGACTGCAGGGCAGCTTCCCGCCGGAATTGGCCTCCACTCCTCTCGAGGATATCGATCCGTACTACAATAATATACTGACATTTGTAGTAGTAAGTAAAGGAAAAGATATTTTTCGGTTTTCTGCCTCAAAAGCAATGTGGTTGCTCGATCCATTTAATCCGATACGTCGTGTAGCCATTTATATTTTAGTACATCCTTTGTTTTCGTTATTCATTATCACCACTATCCTTGTTAATTGTATTTTAATGATAATGCCGACAACGCCCACGGTCGAATCTACAGAGGTGATATTCACCGGAATCTACACATTTGAATCAGCTGTTAAAGTGATGGCACGAGGTTTCATTTTATGCCCGTTTACGTATCTTAGAGATGCATGGAATTGGCTGGACTTCGTAGTAATAGCTTTAGCTTATGTGACCATGGGTATAGATTTAGGTAATCTCGCAGCTTTGAGAACTTTTAGGGTACTGCGAGCTCTTAAAACCGTAGCCATTGTGCCAGGTCTGAAAACCATCGTCGGTGCTGTCATTGAATCTGTAAAAAATCTACGCGATGTGATAATTTTGACAATGTTCTCCCTGTCGGTGTTTGCGCTGATGGGCCTACAAATTTATATGGGTGTTCTAACACAAAAGTGCATTAAAAGATTTCCCCTTGATGGGAGCTGGGGTAATTTGACGGACGAGAACTGGAAGCTTCACAATGAAAACGTCTCCAATTGGTACACAGAGGATGGTATAGCATATCCGCTGTGTGGTAATATATCTGGAGCGGGGCAATGTGGAGAAGATTATGTGTGTCTGCAGGGCTTTGGTCCGAACCCGAATTATGGTTACACTAGTTTCGATTCGTTCGGTTGGGCTTTCCTGTCTGCCTTTCGTCTAATGACCCAGGACTTTTGGGAGGATTTGTACCAGCTCGTTTTGAGAGCTGCCGGTCCCTGGCACATGTTGTTTTTTATAGTCATCATCTTCCTAGGTTCATTCTATCTTGTGAATTTGATTTTGGCCATTGTTGCCATGTCTTATGACGAATTGCAAAAGAAGGCCGAAGAAGAAGAGGCTGCTGAAGAGGAGGCCATACGTGAAGCAGAGGAGGCGGCGGCGGCTAAAGCGGCTAAACTGGAGGAAAGGGCCAATGCGGCAGCTCAAGCAGCTCAGGATGCAGCTGATGCCGCCGAGGCAGCACTGCACCCCGAGATGGCCAAGAGTCCGACATACTCTTGCATTAGCTATGAACTGTTCGTTGGCGGCGAAAAAGGCAATGACGACAACAACAAAGAGAAAATGTCCATACGCAGCGTCGAAGTGGAATCGGAGTCGGTGAGCGTTATACAAAGACAACCAGCACCTACAGCACACGCAACTAAAGTCCGTAAAGTTAGTACGACTTCCTTATCCTTACCTGGTTCACCATTTAACATACGCCGGGGATCACGTAGTTCACACAAGTATACAATACGAAATGGGCGTGGACGTTTTGGTATACCGGGTAGTGATCGCAAGCCTTTGGTTTTGTCAACATATCAGGATGCCCAGCAACATTTGCCATATGCTGATGACTCGAATGCCGTGACACCCATGTCCGAAGAGAATGGTGCCATTATAGTACCGGTTTACTATTGTAATTTAGGTTCTAGACATTCCTCATATACCTCGCATCAATCAAGAATCTCGTATACATCACATGGAGATCTATTGGGTGGCATGGCAGCTATGGGAGCCAGCACAATGACAAAAGAAAGTAAACTGCGTAGCCGCAATACCCGCAATCAGTCTATAGGTGCCTCAAATGGTGGTACTCAATATGTGGATAATAATCACAAAGAGCACCATCAGCGTGAATATGAAATGGGTCAGGAGTACACAGATGAATCTGGCAAGATTAAACACCACGACAATCCTTTTATCGAGCCCGTCCAAACTCAAACAGTGGTAGACATGAAAGATGTAATGGTCCTAAATGATATAATCGAACAAGCCGCTGGTCGGCATAGTCGTGCTAGTGACCGAGGTGTCTCCGTTTATTATTTTCCTACAGAGGACGATGACGAAGATGGTCCAACGTTTAAGGACAAAGCACTTGAATTTATACTAAAATGTATAGACATCTTCTGTGTGTGGGACTGTTGTTGGGTGTGGTTAAAGTTTCAGGAATGGGTCTCCTTCATTGTGTTCGATCCCTTTGTGGAATTGTTTATTACCCTGTGTATTGTAGTCAATACAATGTTCATGGCCATGGATCATCATAACATGAATACCGAATTGGAAAAAGTCTTGAAAAGTGGAAACTACTTCTTTACTGCCACCTTTGCGATAGAAGCCACAATGAAACTTATGGCGATGAGTCCGAAGTACTATTTTCAAGAAGGCTGGAACATATTCGATTTCATTATTGTAGCTTTGTCACTGCTGGAATTGGGTCTGGAAGGCGTCCAGGGCCTGTCAGTTTTAAGAAGTTTTCGTTTGCTTCGTGTATTCAAATTGGCAAAATCTTGGCCTACACTGAATTTACTCATTTCAATTATGGGCCGCACAATGGGTGCATTGGGTAATCTAACATTTGTACTTTGCATTATCATCTTCATATTTGCCGTTATGGGAATGCAACTTTTCGGAAAGAACTATCATGATCACAAGGATATGTTTCCGGATGGTGAATTGCCAAGATGGAATTTTACCGATTTCATGCACTCGTTTATGATTGTGTTCCGAGTATTGTGCGGAGAGTGGATAGAGTCCATGTGGGATTGCATGTATGTGGGCGATGTATCCTGTATACCATTCTTCTTGGCCACAGTAGTTATCGGCAATCTTGTGGTTCTTAATCTTTTCTTAGCTTTGCTTTTGTCGAATTTCGGTTCTTCTAGTTTATCAGCACCGACTGCCGACAATGATACCAATAAAATTGCAGAAGCCTTCAATCGTATTGGTCGTTTTAAGAATTGGGTGAAACGTAATATTGCCGATTGTTTTAAGTTTATACGTAATAAATTGACAAATCAAATAAGTGACCAACCATCAGGTGAGAGGATCAACCAGATCAGTTGGATTTGGAGCGAAGAACATGGTGATAATGAACTGGAATTGGGTCACGATGAGATAATGGCCGATGGTTTAATCAAAAAGGGCCTTAAGGAACAAAATCAACTAGAAGTAGCTATAGGGGATGGCATGGAATTCACCATACATGGTGATATGAAGAATAATAAACCGAAGAAATCAAAATTCTTAAATAACACAACGATGATTGGAAACTCAATAAACCACCAAGACAATAGACTGGAACATGAGCTAAACCATAGAGGTTTGTCCATACAGGACGATGACACTGCCAGCATTAACTCATATGGTAGCCATAAGAATCGACCATTCAAAGATGAAAGCCACAAAGGCAGCGCCGAAACAATAGAAGGCGAAGAAAAGCGAGACGCCAGCAAAGAAGACCTTGGTCTTGACGAGGAGCTGGACGAGGAGGGTGAATTGGAGGAGGGCCAATTGGATGGTGACATAATCATTCATGCGGCTAACGATGATGAGATAATCGACGATTATCCCGCTGACTGTTGTCCGGATTCATACTATAAGAAGTTTCCAATCTTAGCCGGCGATGAAGATTCGCCGTTTTGGCAAGGATGGGGCAATTTACGACTGAAAACTTTTCAATTAATTGAAAATAAATATTTTGAAACCGCAGTAATCACTATGATTTTAATGAGTAGCTTAGCTTTGGCCTTAGAAGATGTTCATTTACCAGAACGTCCCATACTACAGGATATTTTGTACTACATGGACAGGATATTCACGGTGATATTCTTCTTAGAAATGTTAATCAAATGGTTGGCCTTGGGCTTCAAGGTCTACTTCACCAATGCCTGGTGTTGGCTTGATTTCGTTATTGTAATGGTGTCGCTAATCAACTTCGTTGCTTCACTTGCTGGAGCTGGTGGTATACAAGCCTTCAAGACTATGCGAACGTTAAGAGCACTGAGACCACTACGTGCCATGTCCCGTATGCAGGGCATGAGGGTTGTCGTAAATGCGCTGGTTCAAGCTATACCGTCCATCTTCAATGTGCTATTGGTGTGTCTGATATTTTGGCTTATTTTTGCCATTATGGGTGTACAGCTTTTTGCTGGAAAATATTTTAAGTGTAAAGATGACAACGACACAGTTTTGAGTCACGAAATCATACCCAATCGAAATGCCTGTATAAGTGAGAACTACACTTGGGAAAATTCACCGATGAACTTCGATCATGTAGGTAATGCGTATCTGTGTCTATTTCAAGTGGCCACCTTTAAAGGCTGGATACAAATTATGAACGATGCCATTGATTCAAGAGAGGTGGACAAGCAGCCGATACGAGAAACCAATATCTACATGTATTTATATTTCGTATTCTTCATTATATTTGGATCATTTTTCACACTCAATCTGTTCATTGGTGTTATCATTGATAATTTTAATGAACAAAAGAAGAAAGCAGGTGGATCATTAGAAATGTTCATGACAGAAGATCAGAAAAAGTACTATAATGCTATGAAAAAGATGGGCTCCAAAAAACCATTAAAAGCCATTCCAAGACCGAGGTGGCGTCCACAAGCAATAGTATTTGAAATAGTTACTGATAAGAAATTCGATATTATCATTATGTTGTTTATTGGTTTAAACATGTTTACCATGACACTCGATCGTTACGATGCATCGGATACATATAATGCTGTCCTTGATTATCTCAATGCGGTATTCGTAGTTATTTTCAGTGGCGAATGTCTATTAAAAATATTCGCTTTACGATATCACTATTTCAAAGAGCCATGGAATTTATTTGATGTAGTAGTTGTCATTTTATCCATCTTAGGTCTTGTACTCAGCGACATCATTGAGAAGTATTTTGTGTCACCGACATTGCTGCGTGTGGTGAGAGTGGCCAAAGTGGGTCGAGTCCTGCGTTTGGTCAAGGGAGCGAAGGGTATAAGAACTCTACTGTTTGCGTTAGCCATGTCATTGCCTGCCTTATTCAACATTTGTCTACTGCTGTTTTTGGTCATGTTCATCTTTGCCATCTTTGGGATGTCCTTCTTTATGCATGTCAAAGAAAAGAGTGGCATTAATGACGTGTATAATTTTAAGACATTTGGCCAAAGTATGATATTGCTCTTTCAGATGTCTACCTCAGCCGGTTGGGATGGTGTTTTAGACGCCATTATCAATGAGGAAAATTGCAAACAACCCGACAACGACAAAGGCTATCCGGGCAATTGTGGTTCAGCGACCGTCGGAATTACGTTTCTTCTCTCATATCTAGTTATAAGCTTTTTGATAGTTATTAATATGTACATTGCTGTCATTCTCGAGAACTATAGCCAGGCTACGGAGGATGTACAGGAGGGTCTCACCGATGACGATTACGACATGTATTATGAGATTTGGCAACAATTCGATCCCGAGGGTACTCAGTACATTCGGCACGATCAGTTGTCCGAATTCTTGGACGTCTTGGAGCCGCCTTTGCAGATTCACAAACCGAACAAGTACAAAATAATATCGATGGACATACCCATCTGTCGAGGCGACATGATGTACTGCGTTGACATTCTGGATGCCCTGACCAAAGACTTCTTTGCACGCAAAGGCAATCCTATAGAAGAGACCGGGGAGATCGGAGAGATAGCTGCCCGACCGGACACCGAAGGCTACGATCCGGTATCGTCGACGCTGTGGCGACAACGCGAAGAGTACTGCGCCCGGCTGATACAGACGGCGTGGCGTCGCTACAAGTATGGCGAACCAGCTGATGCTAAAGCTGCCGACGGCGAGGAAGCTGATGATGGCGCGGAAGGTGGCAGCGGTAGCGGCAACGGCGGTGGTAGTGGAGAAGGTGCCGATGCGCTTCTTACGGGCGAGGCCGGAGGGCACGAAGATGCTGGTGCTAATGGGGGACCCTTAAGTCCGGGCTGCGTCAGCGGTGGCAGTAACGGCCGCCAGACGGCAGTGCTAGTAGAAAGCGATGGTTTTGTTACAAAAAACGGTCACAAGGTTGTAATACACTCGAGATCGCCGAGCATAACATCCAGAACGGCAGATGTCTGA	MTEDSDSISEEERSLFRPFTRESLVQIENRIAEHEKQKELERKRLEGEAPIRYDDEDEDEGPQPDPTLEQGVPLPVRLQGSFPPELASTPLEDIDPYYNNILTFVVVSKGKDIFRFSASKAMWLLDPFNPIRRVAIYILVHPLFSLFIITTILVNCILMIMPTTPTVESTEVIFTGIYTFESAVKVMARGFILCPFTYLRDAWNWLDFVVIALAYVTMGIDLGNLAALRTFRVLRALKTVAIVPGLKTIVGAVIESVKNLRDVIILTMFSLSVFALMGLQIYMGVLTQKCIKRFPLDGSWGNLTDENWKLHNENVSNWYTEDGIAYPLCGNISGAGQCGEDYVCLQGFGPNPNYGYTSFDSFGWAFLSAFRLMTQDFWEDLYQLVLRAAGPWHMLFFIVIIFLGSFYLVNLILAIVAMSYDELQKKAEEEEAAEEEAIREAEEAAAAKAAKLEERANAAAQAAQDAADAAEAALHPEMAKSPTYSCISYELFVGGEKGNDDNNKEKMSIRSVEVESESVSVIQRQPAPTAHATKVRKVSTTSLSLPGSPFNIRRGSRSSHKYTIRNGRGRFGIPGSDRKPLVLSTYQDAQQHLPYADDSNAVTPMSEENGAIIVPVYYCNLGSRHSSYTSHQSRISYTSHGDLLGGMAAMGASTMTKESKLRSRNTRNQSIGASNGGTQYVDNNHKEHHQREYEMGQEYTDESGKIKHHDNPFIEPVQTQTVVDMKDVMVLNDIIEQAAGRHSRASDRGVSVYYFPTEDDDEDGPTFKDKALEFILKCIDIFCVWDCCWVWLKFQEWVSFIVFDPFVELFITLCIVVNTMFMAMDHHNMNTELEKVLKSGNYFFTATFAIEATMKLMAMSPKYYFQEGWNIFDFIIVALSLLELGLEGVQGLSVLRSFRLLRVFKLAKSWPTLNLLISIMGRTMGALGNLTFVLCIIIFIFAVMGMQLFGKNYHDHKDMFPDGELPRWNFTDFMHSFMIVFRVLCGEWIESMWDCMYVGDVSCIPFFLATVVIGNLVVLNLFLALLLSNFGSSSLSAPTADNDTNKIAEAFNRIGRFKNWVKRNIADCFKFIRNKLTNQISDQPSGERINQISWIWSEEHGDNELELGHDEIMADGLIKKGLKEQNQLEVAIGDGMEFTIHGDMKNNKPKKSKFLNNTTMIGNSINHQDNRLEHELNHRGLSIQDDDTASINSYGSHKNRPFKDESHKGSAETIEGEEKRDASKEDLGLDEELDEEGELEEGQLDGDIIIHAANDDEIIDDYPADCCPDSYYKKFPILAGDEDSPFWQGWGNLRLKTFQLIENKYFETAVITMILMSSLALALEDVHLPERPILQDILYYMDRIFTVIFFLEMLIKWLALGFKVYFTNAWCWLDFVIVMVSLINFVASLAGAGGIQAFKTMRTLRALRPLRAMSRMQGMRVVVNALVQAIPSIFNVLLVCLIFWLIFAIMGVQLFAGKYFKCKDDNDTVLSHEIIPNRNACISENYTWENSPMNFDHVGNAYLCLFQVATFKGWIQIMNDAIDSREVDKQPIRETNIYMYLYFVFFIIFGSFFTLNLFIGVIIDNFNEQKKKAGGSLEMFMTEDQKKYYNAMKKMGSKKPLKAIPRPRWRPQAIVFEIVTDKKFDIIIMLFIGLNMFTMTLDRYDASDTYNAVLDYLNAVFVVIFSGECLLKIFALRYHYFKEPWNLFDVVVVILSILGLVLSDIIEKYFVSPTLLRVVRVAKVGRVLRLVKGAKGIRTLLFALAMSLPALFNICLLLFLVMFIFAIFGMSFFMHVKEKSGINDVYNFKTFGQSMILLFQMSTSAGWDGVLDAIINEENCKQPDNDKGYPGNCGSATVGITFLLSYLVISFLIVINMYIAVILENYSQATEDVQEGLTDDDYDMYYEIWQQFDPEGTQYIRHDQLSEFLDVLEPPLQIHKPNKYKIISMDIPICRGDMMYCVDILDALTKDFFARKGNPIEETGEIGEIAARPDTEGYDPVSSTLWRQREEYCARLIQTAWRRYKYGEPADAKAADGEEADDGAEGGSGSGNGGGSGEGADALLTGEAGGHEDAGANGGPLSPGCVSGGSNGRQTAVLVESDGFVTKNGHKVVIHSRSPSITSRTADV
LOC111691071	NC_060951	XP_046802298.1	sodium channel protein para isoform X19	109.86	0.34	0.49	0.46	ATGACAGAAGATTCCGACTCGATATCTGAGGAAGAACGTAGTTTGTTCCGTCCCTTCACCCGCGAATCATTGGTGCAAATAGAAAATCGTATCGCTGAACATGAAAAACAAAAGGAACTGGAAAGAAAGAGACTCGAAGGAGAGGCGCCGCCGCAATATGGTCGCAAGAAAAAACAGAAAGAAATCCGATATGATGACGAGGACGAGGATGAAGGTCCACAACCGGATCCTACACTTGAACAGGGAGTGCCCTTACCTGTTCGACTGCAGGGCAGCTTCCCGCCGGAATTGGCCTCCACTCCTCTCGAGGATATCGATCCGTACTACAATAATATACTGACATTTGTAGTAGTAAGTAAAGGAAAAGATATTTTTCGGTTTTCTGCCTCAAAAGCAATGTGGTTGCTCGATCCATTTAATCCGATACGTCGTGTAGCCATTTATATTTTAGTACATCCTTTGTTTTCGTTATTCATTATCACCACTATCCTTGTTAATTGTATTTTAATGATAATGCCGACAACGCCCACGGTCGAATCTACAGAGGTGATATTCACCGGAATCTACACATTTGAATCAGCTGTTAAAGTGATGGCACGAGGTTTCATTTTATGCCCGTTTACGTATCTTAGAGATGCATGGAATTGGCTGGACTTCGTAGTAATAGCTTTAGCTTATGTGACCATGGGTATAGATTTAGGTAATCTCGCAGCTTTGAGAACTTTTAGGGTACTGCGAGCTCTTAAAACCGTAGCCATTGTGCCAGGTCTGAAAACCATCGTCGGTGCTGTCATTGAATCTGTAAAAAATCTACGCGATGTGATAATTTTGACAATGTTCTCCCTGTCGGTGTTTGCGCTGATGGGCCTACAAATTTATATGGGTGTTCTAACACAAAAGTGCATTAAAAGATTTCCCCTTGATGGGAGCTGGGGTAATTTGACGGACGAGAACTGGAAGCTTCACAATGAAAACGTCTCCAATTGGTACACAGAGGATGGTATAGCATATCCGCTGTGTGGTAATATATCTGGAGCGGGGCAATGTGGAGAAGATTATGTGTGTCTGCAGGGCTTTGGTCCGAACCCGAATTATGGTTACACTAGTTTCGATTCGTTCGGTTGGGCTTTCCTGTCTGCCTTTCGTCTAATGACCCAGGACTTTTGGGAGGATTTGTACCAGCTCGTTTTGAGAGCTGCCGGTCCCTGGCACATGTTGTTTTTTATAGTCATCATCTTCCTAGGTTCATTCTATCTTGTGAATTTGATTTTGGCCATTGTTGCCATGTCTTATGACGAATTGCAAAAGAAGGCCGAAGAAGAAGAGGCTGCTGAAGAGGAGGCCATACGTGAAGCAGAGGAGGCGGCGGCGGCTAAAGCGGCTAAACTGGAGGAAAGGGCCAATGCGGCAGCTCAAGCAGCTCAGGATGCAGCTGATGCCGCCGAGGCAGCACTGCACCCCGAGATGGCCAAGAGTCCGACATACTCTTGCATTAGCTATGAACTGTTCGTTGGCGGCGAAAAAGGCAATGACGACAACAACAAAGAGAAAATGTCCATACGCAGCGTCGAAGTGGAATCGGAGTCGGTGAGCGTTATACAAAGACAACCAGCACCTACAGCACACGCAACTAAAGTCCGTAAAGTTAGTACGCAACTACTAACGAAAAGTTCAAATAAAAAAACACCTCAGTATACAATACGAAATGGGCGTGGACGTTTTGGTATACCGGGTAGTGATCGCAAGCCTTTGGTTTTGTCAACATATCAGGATGCCCAGCAACATTTGCCATATGCTGATGACTCGAATGCCGTGACACCCATGTCCGAAGAGAATGGTGCCATTATAGTACCGGTTTACTATTGTAATTTAGGTTCTAGACATTCCTCATATACCTCGCATCAATCAAGAATCTCGTATACATCACATGGAGATCTATTGGGTGGCATGGCAGCTATGGGAGCCAGCACAATGACAAAAGAAAGTAAACTGCGTAGCCGCAATACCCGCAATCAGTCTATAGGTGCCTCAAATGGTGGTACTCAATATGTGGATAATAATCACAAAGAGCACCATCAGCGTGAATATGAAATGGGTCAGGAGTACACAGATGAATCTGGCAAGATTAAACACCACGACAATCCTTTTATCGAGCCCGTCCAAACTCAAACAGTGGTAGACATGAAAGATGTAATGGTCCTAAATGATATAATCGAACAAGCCGCTGGTCGGCATAGTCGTGCTAGTGACCGAGGTGTCTCCGTTTATTATTTTCCTACAGAGGACGATGACGAAGATGGTCCAACGTTTAAGGACAAAGCACTTGAATTTATACTAAAATGTATAGACATCTTCTGTGTGTGGGACTGTTGTTGGGTGTGGTTAAAGTTTCAGGAATGGGTCTCCTTCATTGTGTTCGATCCCTTTGTGGAATTGTTTATTACCCTGTGTATTGTAGTCAATACAATGTTCATGGCCATGGATCATCATAACATGAATACCGAATTGGAAAAAGTCTTGAAAAGTGGAAACTACTTCTTTACTGCCACCTTTGCGATAGAAGCCACAATGAAACTTATGGCGATGAGTCCGAAGTACTATTTTCAAGAAGGCTGGAACATATTCGATTTCATTATTGTAGCTTTGTCACTGCTGGAATTGGGTCTGGAAGGCGTCCAGGGCCTGTCAGTTTTAAGAAGTTTTCGTTTGCTTCGTGTATTCAAATTGGCAAAATCTTGGCCTACACTGAATTTACTCATTTCAATTATGGGCCGCACAATGGGTGCATTGGGTAATCTAACATTTGTACTTTGCATTATCATCTTCATATTTGCCGTTATGGGAATGCAACTTTTCGGAAAGAACTATCATGATCACAAGGATATGTTTCCGGATGGTGAATTGCCAAGATGGAATTTTACCGATTTCATGCACTCGTTTATGATTGTGTTCCGAGTATTGTGCGGAGAGTGGATAGAGTCCATGTGGGATTGCATGTATGTGGGCGATGTATCCTGTATACCATTCTTCTTGGCCACAGTAGTTATCGGCAATCTTGTGGTTCTTAATCTTTTCTTAGCTTTGCTTTTGTCGAATTTCGGTTCTTCTAGTTTATCAGCACCGACTGCCGACAATGATACCAATAAAATTGCAGAAGCCTTCAATCGTATTGGTCGTTTTAAGAATTGGGTGAAACGTAATATTGCCGATTGTTTTAAGTTTATACGTAATAAATTGACAAATCAAATAAGTGACCAACCATCAGGTGAGAGGATCAACCAGATCAGTTGGATTTGGAGCGAAGAACATGGTGATAATGAACTGGAATTGGGTCACGATGAGATAATGGCCGATGGTTTAATCAAAAAGGGCCTTAAGGAACAAAATCAACTAGAAGTAGCTATAGGGGATGGCATGGAATTCACCATACATGGTGATATGAAGAATAATAAACCGAAGAAATCAAAATTCTTAAATAACACAACGATGATTGGAAACTCAATAAACCACCAAGACAATAGACTGGAACATGAGCTAAACCATAGAGGTTTGTCCATACAGGACGATGACACTGCCAGCATTAACTCATATGGTAGCCATAAGAATCGACCATTCAAAGATGAAAGCCACAAAGGCAGCGCCGAAACAATAGAAGGCGAAGAAAAGCGAGACGCCAGCAAAGAAGACCTTGGTCTTGACGAGGAGCTGGACGAGGAGGGTGAATTGGAGGAGGGCCAATTGGATGGTGACATAATCATTCATGCGGCTAACGATGATGAGATAATCGACGATTATCCCGCTGACTGTTGTCCGGATTCATACTATAAGAAGTTTCCAATCTTAGCCGGCGATGAAGATTCGCCGTTTTGGCAAGGATGGGGCAATTTACGACTGAAAACTTTTCAATTAATTGAAAATAAATATTTTGAAACCGCAGTAATCACTATGATTTTAATGAGTAGCTTAGCTTTGGCCTTAGAAGATGTTCATTTACCAGAACGTCCCATACTACAGGATATTTTGTACTACATGGACAGGATATTCACGGTGATATTCTTCTTAGAAATGTTAATCAAATGGTTGGCCTTGGGCTTCAAGGTCTACTTCACCAATGCCTGGTGTTGGCTTGATTTCGTTATTGTAATGGTGTCGCTAATCAACTTCGTTGCTTCACTTGCTGGAGCTGGTGGTATACAAGCCTTCAAGACTATGCGAACGTTAAGAGCACTGAGACCACTACGTGCCATGTCCCGTATGCAGGGCATGAGGGTTGTCGTAAATGCGCTGGTTCAAGCTATACCGTCCATCTTCAATGTGCTATTGGTGTGTCTGATATTTTGGCTTATTTTTGCCATTATGGGTGTACAGCTTTTTGCTGGAAAATATTTTAAGTGTAAAGATGACAACGACACAGTTTTGAGTCACGAAATCATACCCAATCGAAATGCCTGTATAAGTGAGAACTACACTTGGGAAAATTCACCGATGAACTTCGATCATGTAGGTAATGCGTATCTGTGTCTATTTCAAGTGGCCACCTTTAAAGGCTGGATACAAATTATGAACGATGCCATTGATTCAAGAGAGGTGGACAAGCAGCCGATACGAGAAACCAATATCTACATGTATTTATATTTCGTATTCTTCATTATATTTGGATCATTTTTCACACTCAATCTGTTCATTGGTGTTATCATTGATAATTTTAATGAACAAAAGAAGAAAGCAGGTGGATCATTAGAAATGTTCATGACAGAAGATCAGAAAAAGTACTATAATGCTATGAAAAAGATGGGCTCCAAAAAACCATTAAAAGCCATTCCAAGACCGAGGTGGCGTCCACAAGCAATAGTATTTGAAATAGTTACTGATAAGAAATTCGATATTATCATTATGTTGTTTATTGGTTTAAACATGTTTACCATGACACTCGATCGTTACGATGCATCGGATACATATAATGCTGTCCTTGATTATCTCAATGCGGTATTCGTAGTTATTTTCAGTGGCGAATGTCTATTAAAAATATTCGCTTTACGATATCACTATTTCAAAGAGCCATGGAATTTATTTGATGTAGTAGTTGTCATTTTATCCATCTTAGGTCTTGTACTCAGCGACATCATTGAGAAGTATTTTGTGTCACCGACATTGCTGCGTGTGGTGAGAGTGGCCAAAGTGGGTCGAGTCCTGCGTTTGGTCAAGGGAGCGAAGGGTATAAGAACTCTACTGTTTGCGTTAGCCATGTCATTGCCTGCCTTATTCAACATTTGTCTACTGCTGTTTTTGGTCATGTTCATCTTTGCCATCTTTGGGATGTCCTTCTTTATGCATGTCAAAGAAAAGAGTGGCATTAATGACGTGTATAATTTTAAGACATTTGGCCAAAGTATGATATTGCTCTTTCAGATGTCTACCTCAGCCGGTTGGGATGGTGTTTTAGACGCCATTATCAATGAGGAAAATTGCAAACAACCCGACAACGACAAAGGCTATCCGGGCAATTGTGGTTCAGCGACCGTCGGAATTACGTTTCTTCTCTCATATCTAGTTATAAGCTTTTTGATAGTTATTAATATGTACATTGCTGTCATTCTCGAGAACTATAGCCAGGCTACGGAGGATGTACAGGAGGGTCTCACCGATGACGATTACGACATGTATTATGAGATTTGGCAACAATTCGATCCCGAGGGTACTCAGTACATTCGGCACGATCAGTTGTCCGAATTCTTGGACGTCTTGGAGCCGCCTTTGCAGATTCACAAACCGAACAAGTACAAAATAATATCGATGGACATACCCATCTGTCGAGGCGACATGATGTACTGCGTTGACATTCTGGATGCCCTGACCAAAGACTTCTTTGCACGCAAAGGCAATCCTATAGAAGAGACCGGGGAGATCGGAGAGATAGCTGCCCGACCGGACACCGAAGGCTACGATCCGGTATCGTCGACGCTGTGGCGACAACGCGAAGAGTACTGCGCCCGGCTGATACAGACGGCGTGGCGTCGCTACAAGTATGGCGAACCAGCTGATGCTAAAGCTGCCGACGGCGAGGAAGCTGATGATGGCGCGGAAGGTGGCAGCGGTAGCGGCAACGGCGGTGGTAGTGGAGAAGGTGCCGATGCGCTTCTTACGGGCGAGGCCGGAGGGCACGAAGATGCTGGTGCTAATGGGGGACCCTTAAGTCCGGGCTGCGTCAGCGGTGGCAGTAACGGCCGCCAGACGGCAGTGCTAGTAGAAAGCGATGGTTTTGTTACAAAAAACGGTCACAAGGTTGTAATACACTCGAGATCGCCGAGCATAACATCCAGAACGGCAGATGTCTGA	MTEDSDSISEEERSLFRPFTRESLVQIENRIAEHEKQKELERKRLEGEAPPQYGRKKKQKEIRYDDEDEDEGPQPDPTLEQGVPLPVRLQGSFPPELASTPLEDIDPYYNNILTFVVVSKGKDIFRFSASKAMWLLDPFNPIRRVAIYILVHPLFSLFIITTILVNCILMIMPTTPTVESTEVIFTGIYTFESAVKVMARGFILCPFTYLRDAWNWLDFVVIALAYVTMGIDLGNLAALRTFRVLRALKTVAIVPGLKTIVGAVIESVKNLRDVIILTMFSLSVFALMGLQIYMGVLTQKCIKRFPLDGSWGNLTDENWKLHNENVSNWYTEDGIAYPLCGNISGAGQCGEDYVCLQGFGPNPNYGYTSFDSFGWAFLSAFRLMTQDFWEDLYQLVLRAAGPWHMLFFIVIIFLGSFYLVNLILAIVAMSYDELQKKAEEEEAAEEEAIREAEEAAAAKAAKLEERANAAAQAAQDAADAAEAALHPEMAKSPTYSCISYELFVGGEKGNDDNNKEKMSIRSVEVESESVSVIQRQPAPTAHATKVRKVSTQLLTKSSNKKTPQYTIRNGRGRFGIPGSDRKPLVLSTYQDAQQHLPYADDSNAVTPMSEENGAIIVPVYYCNLGSRHSSYTSHQSRISYTSHGDLLGGMAAMGASTMTKESKLRSRNTRNQSIGASNGGTQYVDNNHKEHHQREYEMGQEYTDESGKIKHHDNPFIEPVQTQTVVDMKDVMVLNDIIEQAAGRHSRASDRGVSVYYFPTEDDDEDGPTFKDKALEFILKCIDIFCVWDCCWVWLKFQEWVSFIVFDPFVELFITLCIVVNTMFMAMDHHNMNTELEKVLKSGNYFFTATFAIEATMKLMAMSPKYYFQEGWNIFDFIIVALSLLELGLEGVQGLSVLRSFRLLRVFKLAKSWPTLNLLISIMGRTMGALGNLTFVLCIIIFIFAVMGMQLFGKNYHDHKDMFPDGELPRWNFTDFMHSFMIVFRVLCGEWIESMWDCMYVGDVSCIPFFLATVVIGNLVVLNLFLALLLSNFGSSSLSAPTADNDTNKIAEAFNRIGRFKNWVKRNIADCFKFIRNKLTNQISDQPSGERINQISWIWSEEHGDNELELGHDEIMADGLIKKGLKEQNQLEVAIGDGMEFTIHGDMKNNKPKKSKFLNNTTMIGNSINHQDNRLEHELNHRGLSIQDDDTASINSYGSHKNRPFKDESHKGSAETIEGEEKRDASKEDLGLDEELDEEGELEEGQLDGDIIIHAANDDEIIDDYPADCCPDSYYKKFPILAGDEDSPFWQGWGNLRLKTFQLIENKYFETAVITMILMSSLALALEDVHLPERPILQDILYYMDRIFTVIFFLEMLIKWLALGFKVYFTNAWCWLDFVIVMVSLINFVASLAGAGGIQAFKTMRTLRALRPLRAMSRMQGMRVVVNALVQAIPSIFNVLLVCLIFWLIFAIMGVQLFAGKYFKCKDDNDTVLSHEIIPNRNACISENYTWENSPMNFDHVGNAYLCLFQVATFKGWIQIMNDAIDSREVDKQPIRETNIYMYLYFVFFIIFGSFFTLNLFIGVIIDNFNEQKKKAGGSLEMFMTEDQKKYYNAMKKMGSKKPLKAIPRPRWRPQAIVFEIVTDKKFDIIIMLFIGLNMFTMTLDRYDASDTYNAVLDYLNAVFVVIFSGECLLKIFALRYHYFKEPWNLFDVVVVILSILGLVLSDIIEKYFVSPTLLRVVRVAKVGRVLRLVKGAKGIRTLLFALAMSLPALFNICLLLFLVMFIFAIFGMSFFMHVKEKSGINDVYNFKTFGQSMILLFQMSTSAGWDGVLDAIINEENCKQPDNDKGYPGNCGSATVGITFLLSYLVISFLIVINMYIAVILENYSQATEDVQEGLTDDDYDMYYEIWQQFDPEGTQYIRHDQLSEFLDVLEPPLQIHKPNKYKIISMDIPICRGDMMYCVDILDALTKDFFARKGNPIEETGEIGEIAARPDTEGYDPVSSTLWRQREEYCARLIQTAWRRYKYGEPADAKAADGEEADDGAEGGSGSGNGGGSGEGADALLTGEAGGHEDAGANGGPLSPGCVSGGSNGRQTAVLVESDGFVTKNGHKVVIHSRSPSITSRTADV
LOC111691071	NC_060951	XP_046802297.1	sodium channel protein para isoform X18	111.43	0.35	0.5	0.47	ATGACAGAAGATTCCGACTCGATATCTGAGGAAGAACGTAGTTTGTTCCGTCCCTTCACCCGCGAATCATTGGTGCAAATAGAAAATCGTATCGCTGAACATGAAAAACAAAAGGAACTGGAAAGAAAGAGACTCGAAGGAGAGGCGCCGCCGCAATATGGTCGCAAGAAAAAACAGAAAGAAATCCGATATGATGACGAGGACGAGGATGAAGGTCCACAACCGGATCCTACACTTGAACAGGGAGTGCCCTTACCTGTTCGACTGCAGGGCAGCTTCCCGCCGGAATTGGCCTCCACTCCTCTCGAGGATATCGATCCGTACTACAATAATATACTGACATTTGTAGTAGTAAGTAAAGGAAAAGATATTTTTCGGTTTTCTGCCTCAAAAGCAATGTGGTTGCTCGATCCATTTAATCCGATACGTCGTGTAGCCATTTATATTTTAGTACATCCTTTGTTTTCGTTATTCATTATCACCACTATCCTTGTTAATTGTATTTTAATGATAATGCCGACAACGCCCACGGTCGAATCTACAGAGGTGATATTCACCGGAATCTACACATTTGAATCAGCTGTTAAAGTGATGGCACGAGGTTTCATTTTATGCCCGTTTACGTATCTTAGAGATGCATGGAATTGGCTGGACTTCGTAGTAATAGCTTTAGCTTATGTGACCATGGGTATAGATTTAGGTAATCTCGCAGCTTTGAGAACTTTTAGGGTACTGCGAGCTCTTAAAACCGTAGCCATTGTGCCAGGTCTGAAAACCATCGTCGGTGCTGTCATTGAATCTGTAAAAAATCTACGCGATGTGATAATTTTGACAATGTTCTCCCTGTCGGTGTTTGCGCTGATGGGCCTACAAATTTATATGGGTGTTCTAACACAAAAGTGCATTAAAAGATTTCCCCTTGATGGGAGCTGGGGTAATTTGACGGACGAGAACTGGAAGCTTCACAATGAAAACGTCTCCAATTGGTACACAGAGGATGGTATAGCATATCCGCTGTGTGGTAATATATCTGGAGCGGGGCAATGTGGAGAAGATTATGTGTGTCTGCAGGGCTTTGGTCCGAACCCGAATTATGGTTACACTAGTTTCGATTCGTTCGGTTGGGCTTTCCTGTCTGCCTTTCGTCTAATGACCCAGGACTTTTGGGAGGATTTGTACCAGCTCGTTTTGAGAGCTGCCGGTCCCTGGCACATGTTGTTTTTTATAGTCATCATCTTCCTAGGTTCATTCTATCTTGTGAATTTGATTTTGGCCATTGTTGCCATGTCTTATGACGAATTGCAAAAGAAGGCCGAAGAAGAAGAGGCTGCTGAAGAGGAGGCCATACGTGAAGCAGAGGAGGCGGCGGCGGCTAAAGCGGCTAAACTGGAGGAAAGGGCCAATGCGGCAGCTCAAGCAGCTCAGGATGCAGCTGATGCCGCCGAGGCAGCACTGCACCCCGAGATGGCCAAGAGTCCGACATACTCTTGCATTAGCTATGAACTGTTCGTTGGCGGCGAAAAAGGCAATGACGACAACAACAAAGAGAAAATGTCCATACGCAGCGTCGAAGTGGAATCGGAGTCGGTGAGCGTTATACAAAGACAACCAGCACCTACAGCACACGCAACTAAAGTCCGTAAAGTTAGTACGACTTCCTTATCCTTACCTGGTTCACCATTTAACATACGCCGGGGATCACGTAGTTCACACAAGTATACAATACGAAATGGGCGTGGACGTTTTGGTATACCGGGTAGTGATCGCAAGCCTTTGGTTTTGTCAACATATCAGGATGCCCAGCAACATTTGCCATATGCTGATGACTCGAATGCCGTGACACCCATGTCCGAAGAGAATGGTGCCATTATAGTACCGGTTTACTATTGTAATTTAGGTTCTAGACATTCCTCATATACCTCGCATCAATCAAGAATCTCGTATACATCACATGGAGATCTATTGGGTGGCATGGCAGCTATGGGAGCCAGCACAATGACAAAAGAAAGTAAACTGCGTAGCCGCAATACCCGCAATCAGTCTATAGGTGCCTCAAATGGTGGTACTCAATATGTGGATAATAATCACAAAGAGCACCATCAGCGTGAATATGAAATGGGTCAGGAGTACACAGATGAATCTGGCAAGATTAAACACCACGACAATCCTTTTATCGAGCCCGTCCAAACTCAAACAGTGGTAGACATGAAAGATGTAATGGTCCTAAATGATATAATCGAACAAGCCGCTGGTCGGCATAGTCGTGCTAGTGACCGAGGTGAGGACGATGACGAAGATGGTCCAACGTTTAAGGACAAAGCACTTGAATTTATACTAAAATGTATAGACATCTTCTGTGTGTGGGACTGTTGTTGGGTGTGGTTAAAGTTTCAGGAATGGGTCTCCTTCATTGTGTTCGATCCCTTTGTGGAATTGTTTATTACCCTGTGTATTGTAGTCAATACAATGTTCATGGCCATGGATCATCATAACATGAATACCGAATTGGAAAAAGTCTTGAAAAGTGGAAACTACTTCTTTACTGCCACCTTTGCGATAGAAGCCACAATGAAACTTATGGCGATGAGTCCGAAGTACTATTTTCAAGAAGGCTGGAACATATTCGATTTCATTATTGTAGCTTTGTCACTGCTGGAATTGGGTCTGGAAGGCGTCCAGGGCCTGTCAGTTTTAAGAAGTTTTCGTTTGCTTCGTGTATTCAAATTGGCAAAATCTTGGCCTACACTGAATTTACTCATTTCAATTATGGGCCGCACAATGGGTGCATTGGGTAATCTAACATTTGTACTTTGCATTATCATCTTCATATTTGCCGTTATGGGAATGCAACTTTTCGGAAAGAACTATCATGATCACAAGGATATGTTTCCGGATGGTGAATTGCCAAGATGGAATTTTACCGATTTCATGCACTCGTTTATGATTGTGTTCCGAGTATTGTGCGGAGAGTGGATAGAGTCCATGTGGGATTGCATGTATGTGGGCGATGTATCCTGTATACCATTCTTCTTGGCCACAGTAGTTATCGGCAATCTTGTGGTTCTTAATCTTTTCTTAGCTTTGCTTTTGTCGAATTTCGGTTCTTCTAGTTTATCAGCACCGACTGCCGACAATGATACCAATAAAATTGCAGAAGCCTTCAATCGTATTGGTCGTTTTAAGAATTGGGTGAAACGTAATATTGCCGATTGTTTTAAGTTTATACGTAATAAATTGACAAATCAAATAAGTGACCAACCATCAGGTGAGAGGATCAACCAGATCAGTTGGATTTGGAGCGAAGAACATGGTGATAATGAACTGGAATTGGGTCACGATGAGATAATGGCCGATGGTTTAATCAAAAAGGGCCTTAAGGAACAAAATCAACTAGAAGTAGCTATAGGGGATGGCATGGAATTCACCATACATGGTGATATGAAGAATAATAAACCGAAGAAATCAAAATTCTTAAATAACACAACGATGATTGGAAACTCAATAAACCACCAAGACAATAGACTGGAACATGAGCTAAACCATAGAGGTTTGTCCATACAGGACGATGACACTGCCAGCATTAACTCATATGGTAGCCATAAGAATCGACCATTCAAAGATGAAAGCCACAAAGGCAGCGCCGAAACAATAGAAGGCGAAGAAAAGCGAGACGCCAGCAAAGAAGACCTTGGTCTTGACGAGGAGCTGGACGAGGAGGGTGAATTGGAGGAGGGCCAATTGGATGGTGACATAATCATTCATGCGGCTAACGATGATGAGATAATCGACGATTATCCCGCTGACTGTTGTCCGGATTCATACTATAAGAAGTTTCCAATCTTAGCCGGCGATGAAGATTCGCCGTTTTGGCAAGGATGGGGCAATTTACGACTGAAAACTTTTCAATTAATTGAAAATAAATATTTTGAAACCGCAGTAATCACTATGATTTTAATGAGTAGCTTAGCTTTGGCCTTAGAAGATGTTCATTTACCAGAACGTCCCATACTACAGGATATTTTGTACTACATGGACAGGATATTCACGGTGATATTCTTCTTAGAAATGTTAATCAAATGGTTGGCCTTGGGCTTCAAGGTCTACTTCACCAATGCCTGGTGTTGGCTTGATTTCGTTATTGTAATGGTGTCGCTAATCAACTTCGTTGCTTCACTTGCTGGAGCTGGTGGTATACAAGCCTTCAAGACTATGCGAACGTTAAGAGCACTGAGACCACTACGTGCCATGTCCCGTATGCAGGGCATGAGGGTTGTCGTAAATGCGCTGGTTCAAGCTATACCGTCCATCTTCAATGTGCTATTGGTGTGTCTGATATTTTGGCTTATTTTTGCCATTATGGGTGTACAGCTTTTTGCTGGAAAATATTTTAAGTGTAAAGATGACAACGACACAGTTTTGAGTCACGAAATCATACCCAATCGAAATGCCTGTATAAGTGAGAACTACACTTGGGAAAATTCACCGATGAACTTCGATCATGTAGGTAATGCGTATCTGTGTCTATTTCAAGTGGCCACCTTTAAAGGCTGGATACAAATTATGAACGATGCCATTGATTCAAGAGAGGTGGACAAGCAGCCGATACGAGAAACCAATATCTACATGTATTTATATTTCGTATTCTTCATTATATTTGGATCATTTTTCACACTCAATCTGTTCATTGGTGTTATCATTGATAATTTTAATGAACAAAAGAAGAAAGCAGGTGGATCATTAGAAATGTTCATGACAGAAGATCAGAAAAAGTACTATAATGCTATGAAAAAGATGGGCTCCAAAAAACCATTAAAAGCCATTCCAAGACCGAGGTGGCGTCCACAAGCAATAGTATTTGAAATAGTTACTGATAAGAAATTCGATATTATCATTATGTTGTTTATTGGTTTAAACATGTTTACCATGACACTCGATCGTTACGATGCATCGGATACATATAATGCTGTCCTTGATTATCTCAATGCGGTATTCGTAGTTATTTTCAGTGGCGAATGTCTATTAAAAATATTCGCTTTACGATATCACTATTTCAAAGAGCCATGGAATTTATTTGATGTAGTAGTTGTCATTTTATCCATCTTAGGTCTTGTACTCAGCGACATCATTGAGAAGTATTTTGTGTCACCGACATTGCTGCGTGTGGTGAGAGTGGCCAAAGTGGGTCGAGTCCTGCGTTTGGTCAAGGGAGCGAAGGGTATAAGAACTCTACTGTTTGCGTTAGCCATGTCATTGCCTGCCTTATTCAACATTTGTCTACTGCTGTTTTTGGTCATGTTCATCTTTGCCATCTTTGGGATGTCCTTCTTTATGCATGTCAAAGAAAAGAGTGGCATTAATGACGTGTATAATTTTAAGACATTTGGCCAAAGTATGATATTGCTCTTTCAGATGTCTACCTCAGCCGGTTGGGATGGTGTTTTAGACGCCATTATCAATGAGGAAAATTGCAAACAACCCGACAACGACAAAGGCTATCCGGGCAATTGTGGTTCAGCGACCGTCGGAATTACGTTTCTTCTCTCATATCTAGTTATAAGCTTTTTGATAGTTATTAATATGTACATTGCTGTCATTCTCGAGAACTATAGCCAGGCTACGGAGGATGTACAGGAGGGTCTCACCGATGACGATTACGACATGTATTATGAGATTTGGCAACAATTCGATCCCGAGGGTACTCAGTACATTCGGCACGATCAGTTGTCCGAATTCTTGGACGTCTTGGAGCCGCCTTTGCAGATTCACAAACCGAACAAGTACAAAATAATATCGATGGACATACCCATCTGTCGAGGCGACATGATGTACTGCGTTGACATTCTGGATGCCCTGACCAAAGACTTCTTTGCACGCAAAGGCAATCCTATAGAAGAGACCGGGGAGATCGGAGAGATAGCTGCCCGACCGGACACCGAAGGCTACGATCCGGTATCGTCGACGCTGTGGCGACAACGCGAAGAGTACTGCGCCCGGCTGATACAGACGGCGTGGCGTCGCTACAAGTATGGCGAACCAGCTGATGCTAAAGCTGCCGACGGCGAGGAAGCTGATGATGGCGCGGAAGGTGGCAGCGGTAGCGGCAACGGCGGTGGTAGTGGAGAAGGTGCCGATGCGCTTCTTACGGGCGAGGCCGGAGGGCACGAAGATGCTGGTGCTAATGGGGGACCCTTAAGTCCGGGCTGCGTCAGCGGTGGCAGTAACGGCCGCCAGACGGCAGTGCTAGTAGAAAGCGATGGTTTTGTTACAAAAAACGGTCACAAGGTTGTAATACACTCGAGATCGCCGAGCATAACATCCAGAACGGCAGATGTCTGA	MTEDSDSISEEERSLFRPFTRESLVQIENRIAEHEKQKELERKRLEGEAPPQYGRKKKQKEIRYDDEDEDEGPQPDPTLEQGVPLPVRLQGSFPPELASTPLEDIDPYYNNILTFVVVSKGKDIFRFSASKAMWLLDPFNPIRRVAIYILVHPLFSLFIITTILVNCILMIMPTTPTVESTEVIFTGIYTFESAVKVMARGFILCPFTYLRDAWNWLDFVVIALAYVTMGIDLGNLAALRTFRVLRALKTVAIVPGLKTIVGAVIESVKNLRDVIILTMFSLSVFALMGLQIYMGVLTQKCIKRFPLDGSWGNLTDENWKLHNENVSNWYTEDGIAYPLCGNISGAGQCGEDYVCLQGFGPNPNYGYTSFDSFGWAFLSAFRLMTQDFWEDLYQLVLRAAGPWHMLFFIVIIFLGSFYLVNLILAIVAMSYDELQKKAEEEEAAEEEAIREAEEAAAAKAAKLEERANAAAQAAQDAADAAEAALHPEMAKSPTYSCISYELFVGGEKGNDDNNKEKMSIRSVEVESESVSVIQRQPAPTAHATKVRKVSTTSLSLPGSPFNIRRGSRSSHKYTIRNGRGRFGIPGSDRKPLVLSTYQDAQQHLPYADDSNAVTPMSEENGAIIVPVYYCNLGSRHSSYTSHQSRISYTSHGDLLGGMAAMGASTMTKESKLRSRNTRNQSIGASNGGTQYVDNNHKEHHQREYEMGQEYTDESGKIKHHDNPFIEPVQTQTVVDMKDVMVLNDIIEQAAGRHSRASDRGEDDDEDGPTFKDKALEFILKCIDIFCVWDCCWVWLKFQEWVSFIVFDPFVELFITLCIVVNTMFMAMDHHNMNTELEKVLKSGNYFFTATFAIEATMKLMAMSPKYYFQEGWNIFDFIIVALSLLELGLEGVQGLSVLRSFRLLRVFKLAKSWPTLNLLISIMGRTMGALGNLTFVLCIIIFIFAVMGMQLFGKNYHDHKDMFPDGELPRWNFTDFMHSFMIVFRVLCGEWIESMWDCMYVGDVSCIPFFLATVVIGNLVVLNLFLALLLSNFGSSSLSAPTADNDTNKIAEAFNRIGRFKNWVKRNIADCFKFIRNKLTNQISDQPSGERINQISWIWSEEHGDNELELGHDEIMADGLIKKGLKEQNQLEVAIGDGMEFTIHGDMKNNKPKKSKFLNNTTMIGNSINHQDNRLEHELNHRGLSIQDDDTASINSYGSHKNRPFKDESHKGSAETIEGEEKRDASKEDLGLDEELDEEGELEEGQLDGDIIIHAANDDEIIDDYPADCCPDSYYKKFPILAGDEDSPFWQGWGNLRLKTFQLIENKYFETAVITMILMSSLALALEDVHLPERPILQDILYYMDRIFTVIFFLEMLIKWLALGFKVYFTNAWCWLDFVIVMVSLINFVASLAGAGGIQAFKTMRTLRALRPLRAMSRMQGMRVVVNALVQAIPSIFNVLLVCLIFWLIFAIMGVQLFAGKYFKCKDDNDTVLSHEIIPNRNACISENYTWENSPMNFDHVGNAYLCLFQVATFKGWIQIMNDAIDSREVDKQPIRETNIYMYLYFVFFIIFGSFFTLNLFIGVIIDNFNEQKKKAGGSLEMFMTEDQKKYYNAMKKMGSKKPLKAIPRPRWRPQAIVFEIVTDKKFDIIIMLFIGLNMFTMTLDRYDASDTYNAVLDYLNAVFVVIFSGECLLKIFALRYHYFKEPWNLFDVVVVILSILGLVLSDIIEKYFVSPTLLRVVRVAKVGRVLRLVKGAKGIRTLLFALAMSLPALFNICLLLFLVMFIFAIFGMSFFMHVKEKSGINDVYNFKTFGQSMILLFQMSTSAGWDGVLDAIINEENCKQPDNDKGYPGNCGSATVGITFLLSYLVISFLIVINMYIAVILENYSQATEDVQEGLTDDDYDMYYEIWQQFDPEGTQYIRHDQLSEFLDVLEPPLQIHKPNKYKIISMDIPICRGDMMYCVDILDALTKDFFARKGNPIEETGEIGEIAARPDTEGYDPVSSTLWRQREEYCARLIQTAWRRYKYGEPADAKAADGEEADDGAEGGSGSGNGGGSGEGADALLTGEAGGHEDAGANGGPLSPGCVSGGSNGRQTAVLVESDGFVTKNGHKVVIHSRSPSITSRTADV
LOC111691071	NC_060951	XP_046802296.1	sodium channel protein para isoform X17	111.33	0.35	0.5	0.46	ATGACAGAAGATTCCGACTCGATATCTGAGGAAGAACGTAGTTTGTTCCGTCCCTTCACCCGCGAATCATTGGTGCAAATAGAAAATCGTATCGCTGAACATGAAAAACAAAAGGAACTGGAAAGAAAGAGACTCGAAGGAGAGGCGCCGCCGCAATATGGTCGCAAGAAAAAACAGAAAGAAATCCGATATGATGACGAGGACGAGGATGAAGGTCCACAACCGGATCCTACACTTGAACAGGGAGTGCCCTTACCTGTTCGACTGCAGGGCAGCTTCCCGCCGGAATTGGCCTCCACTCCTCTCGAGGATATCGATCCGTACTACAATAATATACTGACATTTGTAGTAGTAAGTAAAGGAAAAGATATTTTTCGGTTTTCTGCCTCAAAAGCAATGTGGTTGCTCGATCCATTTAATCCGATACGTCGTGTAGCCATTTATATTTTAGTACATCCTTTGTTTTCGTTATTCATTATCACCACTATCCTTGTTAATTGTATTTTAATGATAATGCCGACAACGCCCACGGTCGAATCTACAGAGGTGATATTCACCGGAATCTACACATTTGAATCAGCTGTTAAAGTGATGGCACGAGGTTTCATTTTATGCCCGTTTACGTATCTTAGAGATGCATGGAATTGGCTGGACTTCGTAGTAATAGCTTTAGCTTATGTGACCATGGGTATAGATTTAGGTAATCTCGCAGCTTTGAGAACTTTTAGGGTACTGCGAGCTCTTAAAACCGTAGCCATTGTGCCAGGTCTGAAAACCATCGTCGGTGCTGTCATTGAATCTGTAAAAAATCTACGCGATGTGATAATTTTGACAATGTTCTCCCTGTCGGTGTTTGCGCTGATGGGCCTACAAATTTATATGGGTGTTCTAACACAAAAGTGCATTAAAAGATTTCCCCTTGATGGGAGCTGGGGTAATTTGACGGACGAGAACTGGAAGCTTCACAATGAAAACGTCTCCAATTGGTACACAGAGGATGGTATAGCATATCCGCTGTGTGGTAATATATCTGGAGCGGGGCAATGTGGAGAAGATTATGTGTGTCTGCAGGGCTTTGGTCCGAACCCGAATTATGGTTACACTAGTTTCGATTCGTTCGGTTGGGCTTTCCTGTCTGCCTTTCGTCTAATGACCCAGGACTTTTGGGAGGATTTGTACCAGCTCGTTTTGAGAGCTGCCGGTCCCTGGCACATGTTGTTTTTTATAGTCATCATCTTCCTAGGTTCATTCTATCTTGTGAATTTGATTTTGGCCATTGTTGCCATGTCTTATGACGAATTGCAAAAGAAGGCCGAAGAAGAAGAGGCTGCTGAAGAGGAGGCCATACGTGAAGCAGAGGAGGCGGCGGCGGCTAAAGCGGCTAAACTGGAGGAAAGGGCCAATGCGGCAGCTCAAGCAGCTCAGGATGCAGCTGATGCCGCCGAGGCAGCACTGCACCCCGAGATGGCCAAGAGTCCGACATACTCTTGCATTAGCTATGAACTGTTCGTTGGCGGCGAAAAAGGCAATGACGACAACAACAAAGAGAAAATGTCCATACGCAGCGTCGAAGTGGAATCGGAGTCGGTGAGCGTTATACAAAGACAACCAGCACCTACAGCACACGCAACTAAAGTCCGTAAAGTTAGTACGACTTCCTTATCCTTACCTGGTTCACCATTTAACATACGCCGGGGATCACGTAGTTCACACAAGCAACTACTAACGAAAAGTTCAAATAAAAAAACACCTCAGTATACAATACGAAATGGGCGTGGACGTTTTGGTATACCGGGTAGTGATCGCAAGCCTTTGGTTTTGTCAACATATCAGGATGCCCAGCAACATTTGCCATATGCTGATGACTCGAATGCCGTGACACCCATGTCCGAAGAGAATGGTGCCATTATAGTACCGGTTTACTATTGTAATTTAGGTTCTAGACATTCCTCATATACCTCGCATCAATCAAGAATCTCGTATACATCACATGGAGATCTATTGGGTGGCATGGCAGCTATGGGAGCCAGCACAATGACAAAAGAAAGTAAACTGCGTAGCCGCAATACCCGCAATCAGTCTATAGGTGCCTCAAATGGTGGTACTCAATATGTGGATAATAATCACAAAGAGCACCATCAGCGTGAATATGAAATGGGTCAGGAGTACACAGATGAATCTGGCAAGATTAAACACCACGACAATCCTTTTATCGAGCCCGTCCAAACTCAAACAGTGGTAGACATGAAAGATGTAATGGTCCTAAATGATATAATCGAACAAGCCGCTGGTCGGCATAGTCGTGCTAGTGACCGAGGTGAGGACGATGACGAAGATGGTCCAACGTTTAAGGACAAAGCACTTGAATTTATACTAAAATGTATAGACATCTTCTGTGTGTGGGACTGTTGTTGGGTGTGGTTAAAGTTTCAGGAATGGGTCTCCTTCATTGTGTTCGATCCCTTTGTGGAATTGTTTATTACCCTGTGTATTGTAGTCAATACAATGTTCATGGCCATGGATCATCATAACATGAATACCGAATTGGAAAAAGTCTTGAAAAGTGGAAACTACTTCTTTACTGCCACCTTTGCGATAGAAGCCACAATGAAACTTATGGCGATGAGTCCGAAGTACTATTTTCAAGAAGGCTGGAACATATTCGATTTCATTATTGTAGCTTTGTCACTGCTGGAATTGGGTCTGGAAGGCGTCCAGGGCCTGTCAGTTTTAAGAAGTTTTCGTTTGCTTCGTGTATTCAAATTGGCAAAATCTTGGCCTACACTGAATTTACTCATTTCAATTATGGGCCGCACAATGGGTGCATTGGGTAATCTAACATTTGTACTTTGCATTATCATCTTCATATTTGCCGTTATGGGAATGCAACTTTTCGGAAAGAACTATCATGATCACAAGGATATGTTTCCGGATGGTGAATTGCCAAGATGGAATTTTACCGATTTCATGCACTCGTTTATGATTGTGTTCCGAGTATTGTGCGGAGAGTGGATAGAGTCCATGTGGGATTGCATGTATGTGGGCGATGTATCCTGTATACCATTCTTCTTGGCCACAGTAGTTATCGGCAATCTTGTGGTTCTTAATCTTTTCTTAGCTTTGCTTTTGTCGAATTTCGGTTCTTCTAGTTTATCAGCACCGACTGCCGACAATGATACCAATAAAATTGCAGAAGCCTTCAATCGTATTGGTCGTTTTAAGAATTGGGTGAAACGTAATATTGCCGATTGTTTTAAGTTTATACGTAATAAATTGACAAATCAAATAAGTGACCAACCATCAGAACATGGTGATAATGAACTGGAATTGGGTCACGATGAGATAATGGCCGATGGTTTAATCAAAAAGGGCCTTAAGGAACAAAATCAACTAGAAGTAGCTATAGGGGATGGCATGGAATTCACCATACATGGTGATATGAAGAATAATAAACCGAAGAAATCAAAATTCTTAAATAACACAACGATGATTGGAAACTCAATAAACCACCAAGACAATAGACTGGAACATGAGCTAAACCATAGAGGTTTGTCCATACAGGACGATGACACTGCCAGCATTAACTCATATGGTAGCCATAAGAATCGACCATTCAAAGATGAAAGCCACAAAGGCAGCGCCGAAACAATAGAAGGCGAAGAAAAGCGAGACGCCAGCAAAGAAGACCTTGGTCTTGACGAGGAGCTGGACGAGGAGGGTGAATTGGAGGAGGGCCAATTGGATGGTGACATAATCATTCATGCGGCTAACGATGATGAGATAATCGACGATTATCCCGCTGACTGTTGTCCGGATTCATACTATAAGAAGTTTCCAATCTTAGCCGGCGATGAAGATTCGCCGTTTTGGCAAGGATGGGGCAATTTACGACTGAAAACTTTTCAATTAATTGAAAATAAATATTTTGAAACCGCAGTAATCACTATGATTTTAATGAGTAGCTTAGCTTTGGCCTTAGAAGATGTTCATTTACCAGAACGTCCCATACTACAGGATATTTTGTACTACATGGACAGGATATTCACGGTGATATTCTTCTTAGAAATGTTAATCAAATGGTTGGCCTTGGGCTTCAAGGTCTACTTCACCAATGCCTGGTGTTGGCTTGATTTCGTTATTGTAATGGTGTCGCTAATCAACTTCGTTGCTTCACTTGCTGGAGCTGGTGGTATACAAGCCTTCAAGACTATGCGAACGTTAAGAGCACTGAGACCACTACGTGCCATGTCCCGTATGCAGGGCATGAGGGTTGTCGTAAATGCGCTGGTTCAAGCTATACCGTCCATCTTCAATGTGCTATTGGTGTGTCTGATATTTTGGCTTATTTTTGCCATTATGGGTGTACAGCTTTTTGCTGGAAAATATTTTAAGTGTAAAGATGACAACGACACAGTTTTGAGTCACGAAATCATACCCAATCGAAATGCCTGTATAAGTGAGAACTACACTTGGGAAAATTCACCGATGAACTTCGATCATGTAGGTAATGCGTATCTGTGTCTATTTCAAGTGGCCACCTTTAAAGGCTGGATACAAATTATGAACGATGCCATTGATTCAAGAGAGGTGGACAAGCAGCCGATACGAGAAACCAATATCTACATGTATTTATATTTCGTATTCTTCATTATATTTGGATCATTTTTCACACTCAATCTGTTCATTGGTGTTATCATTGATAATTTTAATGAACAAAAGAAGAAAGCAGGTGGATCATTAGAAATGTTCATGACAGAAGATCAGAAAAAGTACTATAATGCTATGAAAAAGATGGGCTCCAAAAAACCATTAAAAGCCATTCCAAGACCGAGGTGGCGTCCACAAGCAATAGTATTTGAAATAGTTACTGATAAGAAATTCGATATTATCATTATGTTGTTTATTGGTTTAAACATGTTTACCATGACACTCGATCGTTACGATGCATCGGATACATATAATGCTGTCCTTGATTATCTCAATGCGGTATTCGTAGTTATTTTCAGTGGCGAATGTCTATTAAAAATATTCGCTTTACGATATCACTATTTCAAAGAGCCATGGAATTTATTTGATGTAGTAGTTGTCATTTTATCCATCTTAGGTCTTGTACTCAGCGACATCATTGAGAAGTATTTTGTGTCACCGACATTGCTGCGTGTGGTGAGAGTGGCCAAAGTGGGTCGAGTCCTGCGTTTGGTCAAGGGAGCGAAGGGTATAAGAACTCTACTGTTTGCGTTAGCCATGTCATTGCCTGCCTTATTCAACATTTGTCTACTGCTGTTTTTGGTCATGTTCATCTTTGCCATCTTTGGGATGTCCTTCTTTATGCATGTCAAAGAAAAGAGTGGCATTAATGACGTGTATAATTTTAAGACATTTGGCCAAAGTATGATATTGCTCTTTCAGATGTCTACCTCAGCCGGTTGGGATGGTGTTTTAGACGCCATTATCAATGAGGAAAATTGCAAACAACCCGACAACGACAAAGGCTATCCGGGCAATTGTGGTTCAGCGACCGTCGGAATTACGTTTCTTCTCTCATATCTAGTTATAAGCTTTTTGATAGTTATTAATATGTACATTGCTGTCATTCTCGAGAACTATAGCCAGGCTACGGAGGATGTACAGGAGGGTCTCACCGATGACGATTACGACATGTATTATGAGATTTGGCAACAATTCGATCCCGAGGGTACTCAGTACATTCGGCACGATCAGTTGTCCGAATTCTTGGACGTCTTGGAGCCGCCTTTGCAGATTCACAAACCGAACAAGTACAAAATAATATCGATGGACATACCCATCTGTCGAGGCGACATGATGTACTGCGTTGACATTCTGGATGCCCTGACCAAAGACTTCTTTGCACGCAAAGGCAATCCTATAGAAGAGACCGGGGAGATCGGAGAGATAGCTGCCCGACCGGACACCGAAGGCTACGATCCGGTATCGTCGACGCTGTGGCGACAACGCGAAGAGTACTGCGCCCGGCTGATACAGACGGCGTGGCGTCGCTACAAGTATGGCGAACCAGCTGATGCTAAAGCTGCCGACGGCGAGGAAGCTGATGATGGCGCGGAAGGTGGCAGCGGTAGCGGCAACGGCGGTGGTAGTGGAGAAGGTGCCGATGCGCTTCTTACGGGCGAGGCCGGAGGGCACGAAGATGCTGGTGCTAATGGGGGACCCTTAAGTCCGGGCTGCGTCAGCGGTGGCAGTAACGGCCGCCAGACGGCAGTGCTAGTAGAAAGCGATGGTTTTGTTACAAAAAACGGTCACAAGGTTGTAATACACTCGAGATCGCCGAGCATAACATCCAGAACGGCAGATGTCTGA	MTEDSDSISEEERSLFRPFTRESLVQIENRIAEHEKQKELERKRLEGEAPPQYGRKKKQKEIRYDDEDEDEGPQPDPTLEQGVPLPVRLQGSFPPELASTPLEDIDPYYNNILTFVVVSKGKDIFRFSASKAMWLLDPFNPIRRVAIYILVHPLFSLFIITTILVNCILMIMPTTPTVESTEVIFTGIYTFESAVKVMARGFILCPFTYLRDAWNWLDFVVIALAYVTMGIDLGNLAALRTFRVLRALKTVAIVPGLKTIVGAVIESVKNLRDVIILTMFSLSVFALMGLQIYMGVLTQKCIKRFPLDGSWGNLTDENWKLHNENVSNWYTEDGIAYPLCGNISGAGQCGEDYVCLQGFGPNPNYGYTSFDSFGWAFLSAFRLMTQDFWEDLYQLVLRAAGPWHMLFFIVIIFLGSFYLVNLILAIVAMSYDELQKKAEEEEAAEEEAIREAEEAAAAKAAKLEERANAAAQAAQDAADAAEAALHPEMAKSPTYSCISYELFVGGEKGNDDNNKEKMSIRSVEVESESVSVIQRQPAPTAHATKVRKVSTTSLSLPGSPFNIRRGSRSSHKQLLTKSSNKKTPQYTIRNGRGRFGIPGSDRKPLVLSTYQDAQQHLPYADDSNAVTPMSEENGAIIVPVYYCNLGSRHSSYTSHQSRISYTSHGDLLGGMAAMGASTMTKESKLRSRNTRNQSIGASNGGTQYVDNNHKEHHQREYEMGQEYTDESGKIKHHDNPFIEPVQTQTVVDMKDVMVLNDIIEQAAGRHSRASDRGEDDDEDGPTFKDKALEFILKCIDIFCVWDCCWVWLKFQEWVSFIVFDPFVELFITLCIVVNTMFMAMDHHNMNTELEKVLKSGNYFFTATFAIEATMKLMAMSPKYYFQEGWNIFDFIIVALSLLELGLEGVQGLSVLRSFRLLRVFKLAKSWPTLNLLISIMGRTMGALGNLTFVLCIIIFIFAVMGMQLFGKNYHDHKDMFPDGELPRWNFTDFMHSFMIVFRVLCGEWIESMWDCMYVGDVSCIPFFLATVVIGNLVVLNLFLALLLSNFGSSSLSAPTADNDTNKIAEAFNRIGRFKNWVKRNIADCFKFIRNKLTNQISDQPSEHGDNELELGHDEIMADGLIKKGLKEQNQLEVAIGDGMEFTIHGDMKNNKPKKSKFLNNTTMIGNSINHQDNRLEHELNHRGLSIQDDDTASINSYGSHKNRPFKDESHKGSAETIEGEEKRDASKEDLGLDEELDEEGELEEGQLDGDIIIHAANDDEIIDDYPADCCPDSYYKKFPILAGDEDSPFWQGWGNLRLKTFQLIENKYFETAVITMILMSSLALALEDVHLPERPILQDILYYMDRIFTVIFFLEMLIKWLALGFKVYFTNAWCWLDFVIVMVSLINFVASLAGAGGIQAFKTMRTLRALRPLRAMSRMQGMRVVVNALVQAIPSIFNVLLVCLIFWLIFAIMGVQLFAGKYFKCKDDNDTVLSHEIIPNRNACISENYTWENSPMNFDHVGNAYLCLFQVATFKGWIQIMNDAIDSREVDKQPIRETNIYMYLYFVFFIIFGSFFTLNLFIGVIIDNFNEQKKKAGGSLEMFMTEDQKKYYNAMKKMGSKKPLKAIPRPRWRPQAIVFEIVTDKKFDIIIMLFIGLNMFTMTLDRYDASDTYNAVLDYLNAVFVVIFSGECLLKIFALRYHYFKEPWNLFDVVVVILSILGLVLSDIIEKYFVSPTLLRVVRVAKVGRVLRLVKGAKGIRTLLFALAMSLPALFNICLLLFLVMFIFAIFGMSFFMHVKEKSGINDVYNFKTFGQSMILLFQMSTSAGWDGVLDAIINEENCKQPDNDKGYPGNCGSATVGITFLLSYLVISFLIVINMYIAVILENYSQATEDVQEGLTDDDYDMYYEIWQQFDPEGTQYIRHDQLSEFLDVLEPPLQIHKPNKYKIISMDIPICRGDMMYCVDILDALTKDFFARKGNPIEETGEIGEIAARPDTEGYDPVSSTLWRQREEYCARLIQTAWRRYKYGEPADAKAADGEEADDGAEGGSGSGNGGGSGEGADALLTGEAGGHEDAGANGGPLSPGCVSGGSNGRQTAVLVESDGFVTKNGHKVVIHSRSPSITSRTADV
LOC111691071	NC_060951	XP_046802295.1	sodium channel protein para isoform X16	108.42	0.34	0.48	0.45	ATGACAGAAGATTCCGACTCGATATCTGAGGAAGAACGTAGTTTGTTCCGTCCCTTCACCCGCGAATCATTGGTGCAAATAGAAAATCGTATCGCTGAACATGAAAAACAAAAGGAACTGGAAAGAAAGAGACTCGAAGGAGAGGCGCCGCCGCAATATGGTCGCAAGAAAAAACAGAAAGAAATCCGATATGATGACGAGGACGAGGATGAAGGTCCACAACCGGATCCTACACTTGAACAGGGAGTGCCCTTACCTGTTCGACTGCAGGGCAGCTTCCCGCCGGAATTGGCCTCCACTCCTCTCGAGGATATCGATCCGTACTACAATAATATACTGACATTTGTAGTAGTAAGTAAAGGAAAAGATATTTTTCGGTTTTCTGCCTCAAAAGCAATGTGGTTGCTCGATCCATTTAATCCGATACGTCGTGTAGCCATTTATATTTTAGTACATCCTTTGTTTTCGTTATTCATTATCACCACTATCCTTGTTAATTGTATTTTAATGATAATGCCGACAACGCCCACGGTCGAATCTACAGAGGTGATATTCACCGGAATCTACACATTTGAATCAGCTGTTAAAGTGATGGCACGAGGTTTCATTTTATGCCCGTTTACGTATCTTAGAGATGCATGGAATTGGCTGGACTTCGTAGTAATAGCTTTAGCTTATGTGACCATGGGTATAGATTTAGGTAATCTCGCAGCTTTGAGAACTTTTAGGGTACTGCGAGCTCTTAAAACCGTAGCCATTGTGCCAGGTCTGAAAACCATCGTCGGTGCTGTCATTGAATCTGTAAAAAATCTACGCGATGTGATAATTTTGACAATGTTCTCCCTGTCGGTGTTTGCGCTGATGGGCCTACAAATTTATATGGGTGTTCTAACACAAAAGTGCATTAAAAGATTTCCCCTTGATGGGAGCTGGGGTAATTTGACGGACGAGAACTGGAAGCTTCACAATGAAAACGTCTCCAATTGGTACACAGAGGATGGTATAGCATATCCGCTGTGTGGTAATATATCTGGAGCGGGGCAATGTGGAGAAGATTATGTGTGTCTGCAGGGCTTTGGTCCGAACCCGAATTATGGTTACACTAGTTTCGATTCGTTCGGTTGGGCTTTCCTGTCTGCCTTTCGTCTAATGACCCAGGACTTTTGGGAGGATTTGTACCAGCTCGTTTTGAGAGCTGCCGGTCCCTGGCACATGTTGTTTTTTATAGTCATCATCTTCCTAGGTTCATTCTATCTTGTGAATTTGATTTTGGCCATTGTTGCCATGTCTTATGACGAATTGCAAAAGAAGGCCGAAGAAGAAGAGGCTGCTGAAGAGGAGGCCATACGTGAAGCAGAGGAGGCGGCGGCGGCTAAAGCGGCTAAACTGGAGGAAAGGGCCAATGCGGCAGCTCAAGCAGCTCAGGATGCAGCTGATGCCGCCGAGGCAGCACTGCACCCCGAGATGGCCAAGAGTCCGACATACTCTTGCATTAGCTATGAACTGTTCGTTGGCGGCGAAAAAGGCAATGACGACAACAACAAAGAGAAAATGTCCATACGCAGCGTCGAAGTGGAATCGGAGTCGGTGAGCGTTATACAAAGACAACCAGCACCTACAGCACACGCAACTAAAGTCCGTAAAGTTAGTACGACTTCCTTATCCTTACCTGGTTCACCATTTAACATACGCCGGGGATCACGTAGTTCACACAAGTATACAATACGAAATGGGCGTGGACGTTTTGGTATACCGGGTAGTGATCGCAAGCCTTTGGTTTTGTCAACATATCAGGATGCCCAGCAACATTTGCCATATGCTGATGACTCGAATGCCGTGACACCCATGTCCGAAGAGAATGGTGCCATTATAGTACCGGTTTACTATTGTAATTTAGGTTCTAGACATTCCTCATATACCTCGCATCAATCAAGAATCTCGTATACATCACATGGAGATCTATTGGGTGGCATGGCAGCTATGGGAGCCAGCACAATGACAAAAGAAAGTAAACTGCGTAGCCGCAATACCCGCAATCAGTCTATAGGTGCCTCAAATGGTGGTACTCAATATGTGGATAATAATCACAAAGAGCACCATCAGCGTGAATATGAAATGGGTCAGGAGTACACAGATGAATCTGGCAAGATTAAACACCACGACAATCCTTTTATCGAGCCCGTCCAAACTCAAACAGTGGTAGACATGAAAGATGTAATGGTCCTAAATGATATAATCGAACAAGCCGCTGGTCGGCATAGTCGTGCTAGTGACCGAGGTGAGGACGATGACGAAGATGGTCCAACGTTTAAGGACAAAGCACTTGAATTTATACTAAAATGTATAGACATCTTCTGTGTGTGGGACTGTTGTTGGGTGTGGTTAAAGTTTCAGGAATGGGTCTCCTTCATTGTGTTCGATCCCTTTGTGGAATTGTTTATTACCCTGTGTATTGTAGTCAATACAATGTTCATGGCCATGGATCATCATAACATGAATACCGAATTGGAAAAAGTCTTGAAAAGTGGAAACTACTTCTTTACTGCCACCTTTGCGATAGAAGCCACAATGAAACTTATGGCGATGAGTCCGAAGTACTATTTTCAAGAAGGCTGGAACATATTCGATTTCATTATTGTAGCTTTGTCACTGCTGGAATTGGGTCTGGAAGGCGTCCAGGGCCTGTCAGTTTTAAGAAGTTTTCGTTTGCTTCGTGTTTTCAAATTAGCCAAATCGTGGCCCACATTAAATTTATTAATATCCATCATGGGCCGCACAGTGGGCGCCTTAGGCAACTTGACTTTCGTCTTGTGTATTATAATCTTCATATTCGCCGTGATGGGCATGCAATTGTTTGGCAAAAATTATACAGATCACAAGGATATGTTTCCGGATGGTGAATTGCCAAGATGGAATTTTACCGATTTCATGCACTCGTTTATGATTGTGTTCCGAGTATTGTGCGGAGAGTGGATAGAGTCCATGTGGGATTGCATGTATGTGGGCGATGTATCCTGTATACCATTCTTCTTGGCCACAGTAGTTATCGGCAATCTTGTGGTTCTTAATCTTTTCTTAGCTTTGCTTTTGTCGAATTTCGGTTCTTCTAGTTTATCAGCACCGACTGCCGACAATGATACCAATAAAATTGCAGAAGCCTTCAATCGTATTGGTCGTTTTAAGAATTGGGTGAAACGTAATATTGCCGATTGTTTTAAGTTTATACGTAATAAATTGACAAATCAAATAAGTGACCAACCATCAGGTGAGAGGATCAACCAGATCAGTTGGATTTGGAGCGAAGAACATGGTGATAATGAACTGGAATTGGGTCACGATGAGATAATGGCCGATGGTTTAATCAAAAAGGGCCTTAAGGAACAAAATCAACTAGAAGTAGCTATAGGGGATGGCATGGAATTCACCATACATGGTGATATGAAGAATAATAAACCGAAGAAATCAAAATTCTTAAATAACACAACGATGATTGGAAACTCAATAAACCACCAAGACAATAGACTGGAACATGAGCTAAACCATAGAGGTTTGTCCATACAGGACGATGACACTGCCAGCATTAACTCATATGGTAGCCATAAGAATCGACCATTCAAAGATGAAAGCCACAAAGGCAGCGCCGAAACAATAGAAGGCGAAGAAAAGCGAGACGCCAGCAAAGAAGACCTTGGTCTTGACGAGGAGCTGGACGAGGAGGGTGAATTGGAGGAGGGCCAATTGGATGGTGACATAATCATTCATGCGGCTAACGATGATGAGATAATCGACGATTATCCCGCTGACTGTTGTCCGGATTCATACTATAAGAAGTTTCCAATCTTAGCCGGCGATGAAGATTCGCCGTTTTGGCAAGGATGGGGCAATTTACGACTGAAAACTTTTCAATTAATTGAAAATAAATATTTTGAAACCGCAGTAATCACTATGATTTTAATGAGTAGCTTAGCTTTGGCCTTAGAAGATGTTCATTTACCAGAACGTCCCATACTACAGGATATTTTGTACTACATGGACAGGATATTCACGGTGATATTCTTCTTAGAAATGTTAATCAAATGGTTGGCCTTGGGCTTCAAGGTCTACTTCACCAATGCCTGGTGTTGGCTTGATTTCGTTATTGTAATGGTGTCGCTAATCAACTTCGTTGCTTCACTTGCTGGAGCTGGTGGTATACAAGCCTTCAAGACTATGCGAACGTTAAGAGCACTGAGACCACTACGTGCCATGTCCCGTATGCAGGGCATGAGGGTTGTCGTAAATGCGCTGGTTCAAGCTATACCGTCCATCTTCAATGTGCTATTGGTGTGTCTGATATTTTGGCTTATTTTTGCCATTATGGGTGTACAGCTTTTTGCTGGAAAATATTTTAAGTGTAAAGATGACAACGACACAGTTTTGAGTCACGAAATCATACCCAATCGAAATGCCTGTATAAGTGAGAACTACACTTGGGAAAATTCACCGATGAACTTCGATCATGTAGGTAATGCGTATCTGTGTCTATTTCAAGTGGCCACCTTTAAAGGCTGGATACAAATTATGAACGATGCCATTGATTCAAGAGAGGTGGACAAGCAGCCGATACGAGAAACCAATATCTACATGTATTTATATTTCGTATTCTTCATTATATTTGGATCATTTTTCACACTCAATCTGTTCATTGGTGTTATCATTGATAATTTTAATGAACAAAAGAAGAAAGCAGGTGGATCATTAGAAATGTTCATGACAGAAGATCAGAAAAAGTACTATAATGCTATGAAAAAGATGGGCTCCAAAAAACCATTAAAAGCCATTCCAAGACCGAGGTGGCGTCCACAAGCAATAGTATTTGAAATAGTTACTGATAAGAAATTCGATATTATCATTATGTTGTTTATTGGTTTAAACATGTTTACCATGACACTCGATCGTTACGATGCATCGGATACATATAATGCTGTCCTTGATTATCTCAATGCGGTATTCGTAGTTATTTTCAGTGGCGAATGTCTATTAAAAATATTCGCTTTACGATATCACTATTTCAAAGAGCCATGGAATTTATTTGATGTAGTAGTTGTCATTTTATCCATCTTAGGTCTTGTACTCAGCGACATCATTGAGAAGTATTTTGTGTCACCGACATTGCTGCGTGTGGTGAGAGTGGCCAAAGTGGGTCGAGTCCTGCGTTTGGTCAAGGGAGCGAAGGGTATAAGAACTCTACTGTTTGCGTTAGCCATGTCATTGCCTGCCTTATTCAACATTTGTCTACTGCTGTTTTTGGTCATGTTCATCTTTGCCATCTTTGGGATGTCCTTCTTTATGCATGTCAAAGAAAAGAGTGGCATTAATGACGTGTATAATTTTAAGACATTTGGCCAAAGTATGATATTGCTCTTTCAGATGTCTACCTCAGCCGGTTGGGATGGTGTTTTAGACGCCATTATCAATGAGGAAAATTGCAAACAACCCGACAACGACAAAGGCTATCCGGGCAATTGTGGTTCAGCGACCGTCGGAATTACGTTTCTTCTCTCATATCTAGTTATAAGCTTTTTGATAGTTATTAATATGTACATTGCTGTCATTCTCGAGAACTATAGCCAGGCTACGGAGGATGTACAGGAGGGTCTCACCGATGACGATTACGACATGTATTATGAGATTTGGCAACAATTCGATCCCGAGGGTACTCAGTACATTCGGCACGATCAGTTGTCCGAATTCTTGGACGTCTTGGAGCCGCCTTTGCAGATTCACAAACCGAACAAGTACAAAATAATATCGATGGACATACCCATCTGTCGAGGCGACATGATGTACTGCGTTGACATTCTGGATGCCCTGACCAAAGACTTCTTTGCACGCAAAGGCAATCCTATAGAAGAGACCGGGGAGATCGGAGAGATAGCTGCCCGACCGGACACCGAAGGCTACGATCCGGTATCGTCGACGCTGTGGCGACAACGCGAAGAGTACTGCGCCCGGCTGATACAGACGGCGTGGCGTCGCTACAAGTATGGCGAACCAGCTGATGCTAAAGCTGCCGACGGCGAGGAAGCTGATGATGGCGCGGAAGGTGGCAGCGGTAGCGGCAACGGCGGTGGTAGTGGAGAAGGTGCCGATGCGCTTCTTACGGGCGAGGCCGGAGGGCACGAAGATGCTGGTGCTAATGGGGGACCCTTAAGTCCGGGCTGCGTCAGCGGTGGCAGTAACGGCCGCCAGACGGCAGTGCTAGTAGAAAGCGATGGTTTTGTTACAAAAAACGGTCACAAGGTTGTAATACACTCGAGATCGCCGAGCATAACATCCAGAACGGCAGATGTCTGA	MTEDSDSISEEERSLFRPFTRESLVQIENRIAEHEKQKELERKRLEGEAPPQYGRKKKQKEIRYDDEDEDEGPQPDPTLEQGVPLPVRLQGSFPPELASTPLEDIDPYYNNILTFVVVSKGKDIFRFSASKAMWLLDPFNPIRRVAIYILVHPLFSLFIITTILVNCILMIMPTTPTVESTEVIFTGIYTFESAVKVMARGFILCPFTYLRDAWNWLDFVVIALAYVTMGIDLGNLAALRTFRVLRALKTVAIVPGLKTIVGAVIESVKNLRDVIILTMFSLSVFALMGLQIYMGVLTQKCIKRFPLDGSWGNLTDENWKLHNENVSNWYTEDGIAYPLCGNISGAGQCGEDYVCLQGFGPNPNYGYTSFDSFGWAFLSAFRLMTQDFWEDLYQLVLRAAGPWHMLFFIVIIFLGSFYLVNLILAIVAMSYDELQKKAEEEEAAEEEAIREAEEAAAAKAAKLEERANAAAQAAQDAADAAEAALHPEMAKSPTYSCISYELFVGGEKGNDDNNKEKMSIRSVEVESESVSVIQRQPAPTAHATKVRKVSTTSLSLPGSPFNIRRGSRSSHKYTIRNGRGRFGIPGSDRKPLVLSTYQDAQQHLPYADDSNAVTPMSEENGAIIVPVYYCNLGSRHSSYTSHQSRISYTSHGDLLGGMAAMGASTMTKESKLRSRNTRNQSIGASNGGTQYVDNNHKEHHQREYEMGQEYTDESGKIKHHDNPFIEPVQTQTVVDMKDVMVLNDIIEQAAGRHSRASDRGEDDDEDGPTFKDKALEFILKCIDIFCVWDCCWVWLKFQEWVSFIVFDPFVELFITLCIVVNTMFMAMDHHNMNTELEKVLKSGNYFFTATFAIEATMKLMAMSPKYYFQEGWNIFDFIIVALSLLELGLEGVQGLSVLRSFRLLRVFKLAKSWPTLNLLISIMGRTVGALGNLTFVLCIIIFIFAVMGMQLFGKNYTDHKDMFPDGELPRWNFTDFMHSFMIVFRVLCGEWIESMWDCMYVGDVSCIPFFLATVVIGNLVVLNLFLALLLSNFGSSSLSAPTADNDTNKIAEAFNRIGRFKNWVKRNIADCFKFIRNKLTNQISDQPSGERINQISWIWSEEHGDNELELGHDEIMADGLIKKGLKEQNQLEVAIGDGMEFTIHGDMKNNKPKKSKFLNNTTMIGNSINHQDNRLEHELNHRGLSIQDDDTASINSYGSHKNRPFKDESHKGSAETIEGEEKRDASKEDLGLDEELDEEGELEEGQLDGDIIIHAANDDEIIDDYPADCCPDSYYKKFPILAGDEDSPFWQGWGNLRLKTFQLIENKYFETAVITMILMSSLALALEDVHLPERPILQDILYYMDRIFTVIFFLEMLIKWLALGFKVYFTNAWCWLDFVIVMVSLINFVASLAGAGGIQAFKTMRTLRALRPLRAMSRMQGMRVVVNALVQAIPSIFNVLLVCLIFWLIFAIMGVQLFAGKYFKCKDDNDTVLSHEIIPNRNACISENYTWENSPMNFDHVGNAYLCLFQVATFKGWIQIMNDAIDSREVDKQPIRETNIYMYLYFVFFIIFGSFFTLNLFIGVIIDNFNEQKKKAGGSLEMFMTEDQKKYYNAMKKMGSKKPLKAIPRPRWRPQAIVFEIVTDKKFDIIIMLFIGLNMFTMTLDRYDASDTYNAVLDYLNAVFVVIFSGECLLKIFALRYHYFKEPWNLFDVVVVILSILGLVLSDIIEKYFVSPTLLRVVRVAKVGRVLRLVKGAKGIRTLLFALAMSLPALFNICLLLFLVMFIFAIFGMSFFMHVKEKSGINDVYNFKTFGQSMILLFQMSTSAGWDGVLDAIINEENCKQPDNDKGYPGNCGSATVGITFLLSYLVISFLIVINMYIAVILENYSQATEDVQEGLTDDDYDMYYEIWQQFDPEGTQYIRHDQLSEFLDVLEPPLQIHKPNKYKIISMDIPICRGDMMYCVDILDALTKDFFARKGNPIEETGEIGEIAARPDTEGYDPVSSTLWRQREEYCARLIQTAWRRYKYGEPADAKAADGEEADDGAEGGSGSGNGGGSGEGADALLTGEAGGHEDAGANGGPLSPGCVSGGSNGRQTAVLVESDGFVTKNGHKVVIHSRSPSITSRTADV
LOC111691071	NC_060951	XP_046802294.1	sodium channel protein para isoform X15	108.91	0.34	0.49	0.45	ATGACAGAAGATTCCGACTCGATATCTGAGGAAGAACGTAGTTTGTTCCGTCCCTTCACCCGCGAATCATTGGTGCAAATAGAAAATCGTATCGCTGAACATGAAAAACAAAAGGAACTGGAAAGAAAGAGACTCGAAGGAGAGGCGCCGCCGCAATATGGTCGCAAGAAAAAACAGAAAGAAATCCGATATGATGACGAGGACGAGGATGAAGGTCCACAACCGGATCCTACACTTGAACAGGGAGTGCCCTTACCTGTTCGACTGCAGGGCAGCTTCCCGCCGGAATTGGCCTCCACTCCTCTCGAGGATATCGATCCGTACTACAATAATATACTGACATTTGTAGTAGTAAGTAAAGGAAAAGATATTTTTCGGTTTTCTGCCTCAAAAGCAATGTGGTTGCTCGATCCATTTAATCCGATACGTCGTGTAGCCATTTATATTTTAGTACATCCTTTGTTTTCGTTATTCATTATCACCACTATCCTTGTTAATTGTATTTTAATGATAATGCCGACAACGCCCACGGTCGAATCTACAGAGGTGATATTCACCGGAATCTACACATTTGAATCAGCTGTTAAAGTGATGGCACGAGGTTTCATTTTATGCCCGTTTACGTATCTTAGAGATGCATGGAATTGGCTGGACTTCGTAGTAATAGCTTTAGCTTATGTGACCATGGGTATAGATTTAGGTAATCTCGCAGCTTTGAGAACTTTTAGGGTACTGCGAGCTCTTAAAACCGTAGCCATTGTGCCAGGTCTGAAAACCATCGTCGGTGCTGTCATTGAATCTGTAAAAAATCTACGCGATGTGATAATTTTGACAATGTTCTCCCTGTCGGTGTTTGCGCTGATGGGCCTACAAATTTATATGGGTGTTCTAACACAAAAGTGCATTAAAAGATTTCCCCTTGATGGGAGCTGGGGTAATTTGACGGACGAGAACTGGAAGCTTCACAATGAAAACGTCTCCAATTGGTACACAGAGGATGGTATAGCATATCCGCTGTGTGGTAATATATCTGGAGCGGGGCAATGTGGAGAAGATTATGTGTGTCTGCAGGGCTTTGGTCCGAACCCGAATTATGGTTACACTAGTTTCGATTCGTTCGGTTGGGCTTTCCTGTCTGCCTTTCGTCTAATGACCCAGGACTTTTGGGAGGATTTGTACCAGCTCGTTTTGAGAGCTGCCGGTCCCTGGCACATGTTGTTTTTTATAGTCATCATCTTCCTAGGTTCATTCTATCTTGTGAATTTGATTTTGGCCATTGTTGCCATGTCTTATGACGAATTGCAAAAGAAGGCCGAAGAAGAAGAGGCTGCTGAAGAGGAGGCCATACGTGAAGCAGAGGAGGCGGCGGCGGCTAAAGCGGCTAAACTGGAGGAAAGGGCCAATGCGGCAGCTCAAGCAGCTCAGGATGCAGCTGATGCCGCCGAGGCAGCACTGCACCCCGAGATGGCCAAGAGTCCGACATACTCTTGCATTAGCTATGAACTGTTCGTTGGCGGCGAAAAAGGCAATGACGACAACAACAAAGAGAAAATGTCCATACGCAGCGTCGAAGTGGAATCGGAGTCGGTGAGCGTTATACAAAGACAACCAGCACCTACAGCACACGCAACTAAAGTCCGTAAAGTTAGTACGACTTCCTTATCCTTACCTGGTTCACCATTTAACATACGCCGGGGATCACGTAGTTCACACAAGTATACAATACGAAATGGGCGTGGACGTTTTGGTATACCGGGTAGTGATCGCAAGCCTTTGGTTTTGTCAACATATCAGGATGCCCAGCAACATTTGCCATATGCTGATGACTCGAATGCCGTGACACCCATGTCCGAAGAGAATGGTGCCATTATAGTACCGGTTTACTATTGTAATTTAGGTTCTAGACATTCCTCATATACCTCGCATCAATCAAGAATCTCGTATACATCACATGGAGATCTATTGGGTGGCATGGCAGCTATGGGAGCCAGCACAATGACAAAAGAAAGTAAACTGCGTAGCCGCAATACCCGCAATCAGTCTATAGGTGCCTCAAATGGTGGTACTCAATATGTGGATAATAATCACAAAGAGCACCATCAGCGTGAATATGAAATGGGTCAGGAGTACACAGATGAATCTGGCAAGATTAAACACCACGACAATCCTTTTATCGAGCCCGTCCAAACTCAAACAGTGGTAGACATGAAAGATGTAATGGTCCTAAATGATATAATCGAACAAGCCGCTGGTCGGCATAGTCGTGCTAGTGACCGAGGTGTCTCCGTTTATTATTTTCCTACAGAGGACGATGACGAAGATGGTCCAACGTTTAAGGACAAAGCACTTGAATTTATACTAAAATGTATAGACATCTTCTGTGTGTGGGACTGTTGTTGGGTGTGGTTAAAGTTTCAGGAATGGGTCTCCTTCATTGTGTTCGATCCCTTTGTGGAATTGTTTATTACCCTGTGTATTGTAGTCAATACAATGTTCATGGCCATGGATCATCATAACATGAATACCGAATTGGAAAAAGTCTTGAAAAGTGGAAACTACTTCTTTACTGCCACCTTTGCGATAGAAGCCACAATGAAACTTATGGCGATGAGTCCGAAGTACTATTTTCAAGAAGGCTGGAACATATTCGATTTCATTATTGTAGCTTTGTCACTGCTGGAATTGGGTCTGGAAGGCGTCCAGGGCCTGTCAGTTTTAAGAAGTTTTCGTTTGCTTCGTGTTTTCAAATTAGCCAAATCGTGGCCCACATTAAATTTATTAATATCCATCATGGGCCGCACAGTGGGCGCCTTAGGCAACTTGACTTTCGTCTTGTGTATTATAATCTTCATATTCGCCGTGATGGGCATGCAATTGTTTGGCAAAAATTATACAGATCACAAGGATATGTTTCCGGATGGTGAATTGCCAAGATGGAATTTTACCGATTTCATGCACTCGTTTATGATTGTGTTCCGAGTATTGTGCGGAGAGTGGATAGAGTCCATGTGGGATTGCATGTATGTGGGCGATGTATCCTGTATACCATTCTTCTTGGCCACAGTAGTTATCGGCAATCTTGTGGTTCTTAATCTTTTCTTAGCTTTGCTTTTGTCGAATTTCGGTTCTTCTAGTTTATCAGCACCGACTGCCGACAATGATACCAATAAAATTGCAGAAGCCTTCAATCGTATTGGTCGTTTTAAGAATTGGGTGAAACGTAATATTGCCGATTGTTTTAAGTTTATACGTAATAAATTGACAAATCAAATAAGTGACCAACCATCAGGCAAAGGGGTTTGTCGTTGTATATCTGCAGAACATGGTGATAATGAACTGGAATTGGGTCACGATGAGATAATGGCCGATGGTTTAATCAAAAAGGGCCTTAAGGAACAAAATCAACTAGAAGTAGCTATAGGGGATGGCATGGAATTCACCATACATGGTGATATGAAGAATAATAAACCGAAGAAATCAAAATTCTTAAATAACACAACGATGATTGGAAACTCAATAAACCACCAAGACAATAGACTGGAACATGAGCTAAACCATAGAGGTTTGTCCATACAGGACGATGACACTGCCAGCATTAACTCATATGGTAGCCATAAGAATCGACCATTCAAAGATGAAAGCCACAAAGGCAGCGCCGAAACAATAGAAGGCGAAGAAAAGCGAGACGCCAGCAAAGAAGACCTTGGTCTTGACGAGGAGCTGGACGAGGAGGGTGAATTGGAGGAGGGCCAATTGGATGGTGACATAATCATTCATGCGGCTAACGATGATGAGATAATCGACGATTATCCCGCTGACTGTTGTCCGGATTCATACTATAAGAAGTTTCCAATCTTAGCCGGCGATGAAGATTCGCCGTTTTGGCAAGGATGGGGCAATTTACGACTGAAAACTTTTCAATTAATTGAAAATAAATATTTTGAAACCGCAGTAATCACTATGATTTTAATGAGTAGCTTAGCTTTGGCCTTAGAAGATGTTCATTTACCAGAACGTCCCATACTACAGGATATTTTGTACTACATGGACAGGATATTCACGGTGATATTCTTCTTAGAAATGTTAATCAAATGGTTGGCCTTGGGCTTCAAGGTCTACTTCACCAATGCCTGGTGTTGGCTTGATTTCGTTATTGTAATGGTGTCGCTAATCAACTTCGTTGCTTCACTTGCTGGAGCTGGTGGTATACAAGCCTTCAAGACTATGCGAACGTTAAGAGCACTGAGACCACTACGTGCCATGTCCCGTATGCAGGGCATGAGGGTTGTCGTAAATGCGCTGGTTCAAGCTATACCGTCCATCTTCAATGTGCTATTGGTGTGTCTGATATTTTGGCTTATTTTTGCCATTATGGGTGTACAGCTTTTTGCTGGAAAATATTTTAAGTGTAAAGATGACAACGACACAGTTTTGAGTCACGAAATCATACCCAATCGAAATGCCTGTATAAGTGAGAACTACACTTGGGAAAATTCACCGATGAACTTCGATCATGTAGGTAATGCGTATCTGTGTCTATTTCAAGTGGCCACCTTTAAAGGCTGGATACAAATTATGAACGATGCCATTGATTCAAGAGAGGTGGACAAGCAGCCGATACGAGAAACCAATATCTACATGTATTTATATTTCGTATTCTTCATTATATTTGGATCATTTTTCACACTCAATCTGTTCATTGGTGTTATCATTGATAATTTTAATGAACAAAAGAAGAAAGCAGGTGGATCATTAGAAATGTTCATGACAGAAGATCAGAAAAAGTACTATAATGCTATGAAAAAGATGGGCTCCAAAAAACCATTAAAAGCCATTCCAAGACCGAGGTGGCGTCCACAAGCAATAGTATTTGAAATAGTTACTGATAAGAAATTCGATATTATCATTATGTTGTTTATTGGTTTAAACATGTTTACCATGACACTCGATCGTTACGATGCATCGGATACATATAATGCTGTCCTTGATTATCTCAATGCGGTATTCGTAGTTATTTTCAGTGGCGAATGTCTATTAAAAATATTCGCTTTACGATATCACTATTTCAAAGAGCCATGGAATTTATTTGATGTAGTAGTTGTCATTTTATCCATCTTAGGTCTTGTACTCAGCGACATCATTGAGAAGTATTTTGTGTCACCGACATTGCTGCGTGTGGTGAGAGTGGCCAAAGTGGGTCGAGTCCTGCGTTTGGTCAAGGGAGCGAAGGGTATAAGAACTCTACTGTTTGCGTTAGCCATGTCATTGCCTGCCTTATTCAACATTTGTCTACTGCTGTTTTTGGTCATGTTCATCTTTGCCATCTTTGGGATGTCCTTCTTTATGCATGTCAAAGAAAAGAGTGGCATTAATGACGTGTATAATTTTAAGACATTTGGCCAAAGTATGATATTGCTCTTTCAGATGTCTACCTCAGCCGGTTGGGATGGTGTTTTAGACGCCATTATCAATGAGGAAAATTGCAAACAACCCGACAACGACAAAGGCTATCCGGGCAATTGTGGTTCAGCGACCGTCGGAATTACGTTTCTTCTCTCATATCTAGTTATAAGCTTTTTGATAGTTATTAATATGTACATTGCTGTCATTCTCGAGAACTATAGCCAGGCTACGGAGGATGTACAGGAGGGTCTCACCGATGACGATTACGACATGTATTATGAGATTTGGCAACAATTCGATCCCGAGGGTACTCAGTACATTCGGCACGATCAGTTGTCCGAATTCTTGGACGTCTTGGAGCCGCCTTTGCAGATTCACAAACCGAACAAGTACAAAATAATATCGATGGACATACCCATCTGTCGAGGCGACATGATGTACTGCGTTGACATTCTGGATGCCCTGACCAAAGACTTCTTTGCACGCAAAGGCAATCCTATAGAAGAGACCGGGGAGATCGGAGAGATAGCTGCCCGACCGGACACCGAAGGCTACGATCCGGTATCGTCGACGCTGTGGCGACAACGCGAAGAGTACTGCGCCCGGCTGATACAGACGGCGTGGCGTCGCTACAAGTATGGCGAACCAGCTGATGCTAAAGCTGCCGACGGCGAGGAAGCTGATGATGGCGCGGAAGGTGGCAGCGGTAGCGGCAACGGCGGTGGTAGTGGAGAAGGTGCCGATGCGCTTCTTACGGGCGAGGCCGGAGGGCACGAAGATGCTGGTGCTAATGGGGGACCCTTAAGTCCGGGCTGCGTCAGCGGTGGCAGTAACGGCCGCCAGACGGCAGTGCTAGTAGAAAGCGATGGTTTTGTTACAAAAAACGGTCACAAGGTTGTAATACACTCGAGATCGCCGAGCATAACATCCAGAACGGCAGATGTCTGA	MTEDSDSISEEERSLFRPFTRESLVQIENRIAEHEKQKELERKRLEGEAPPQYGRKKKQKEIRYDDEDEDEGPQPDPTLEQGVPLPVRLQGSFPPELASTPLEDIDPYYNNILTFVVVSKGKDIFRFSASKAMWLLDPFNPIRRVAIYILVHPLFSLFIITTILVNCILMIMPTTPTVESTEVIFTGIYTFESAVKVMARGFILCPFTYLRDAWNWLDFVVIALAYVTMGIDLGNLAALRTFRVLRALKTVAIVPGLKTIVGAVIESVKNLRDVIILTMFSLSVFALMGLQIYMGVLTQKCIKRFPLDGSWGNLTDENWKLHNENVSNWYTEDGIAYPLCGNISGAGQCGEDYVCLQGFGPNPNYGYTSFDSFGWAFLSAFRLMTQDFWEDLYQLVLRAAGPWHMLFFIVIIFLGSFYLVNLILAIVAMSYDELQKKAEEEEAAEEEAIREAEEAAAAKAAKLEERANAAAQAAQDAADAAEAALHPEMAKSPTYSCISYELFVGGEKGNDDNNKEKMSIRSVEVESESVSVIQRQPAPTAHATKVRKVSTTSLSLPGSPFNIRRGSRSSHKYTIRNGRGRFGIPGSDRKPLVLSTYQDAQQHLPYADDSNAVTPMSEENGAIIVPVYYCNLGSRHSSYTSHQSRISYTSHGDLLGGMAAMGASTMTKESKLRSRNTRNQSIGASNGGTQYVDNNHKEHHQREYEMGQEYTDESGKIKHHDNPFIEPVQTQTVVDMKDVMVLNDIIEQAAGRHSRASDRGVSVYYFPTEDDDEDGPTFKDKALEFILKCIDIFCVWDCCWVWLKFQEWVSFIVFDPFVELFITLCIVVNTMFMAMDHHNMNTELEKVLKSGNYFFTATFAIEATMKLMAMSPKYYFQEGWNIFDFIIVALSLLELGLEGVQGLSVLRSFRLLRVFKLAKSWPTLNLLISIMGRTVGALGNLTFVLCIIIFIFAVMGMQLFGKNYTDHKDMFPDGELPRWNFTDFMHSFMIVFRVLCGEWIESMWDCMYVGDVSCIPFFLATVVIGNLVVLNLFLALLLSNFGSSSLSAPTADNDTNKIAEAFNRIGRFKNWVKRNIADCFKFIRNKLTNQISDQPSGKGVCRCISAEHGDNELELGHDEIMADGLIKKGLKEQNQLEVAIGDGMEFTIHGDMKNNKPKKSKFLNNTTMIGNSINHQDNRLEHELNHRGLSIQDDDTASINSYGSHKNRPFKDESHKGSAETIEGEEKRDASKEDLGLDEELDEEGELEEGQLDGDIIIHAANDDEIIDDYPADCCPDSYYKKFPILAGDEDSPFWQGWGNLRLKTFQLIENKYFETAVITMILMSSLALALEDVHLPERPILQDILYYMDRIFTVIFFLEMLIKWLALGFKVYFTNAWCWLDFVIVMVSLINFVASLAGAGGIQAFKTMRTLRALRPLRAMSRMQGMRVVVNALVQAIPSIFNVLLVCLIFWLIFAIMGVQLFAGKYFKCKDDNDTVLSHEIIPNRNACISENYTWENSPMNFDHVGNAYLCLFQVATFKGWIQIMNDAIDSREVDKQPIRETNIYMYLYFVFFIIFGSFFTLNLFIGVIIDNFNEQKKKAGGSLEMFMTEDQKKYYNAMKKMGSKKPLKAIPRPRWRPQAIVFEIVTDKKFDIIIMLFIGLNMFTMTLDRYDASDTYNAVLDYLNAVFVVIFSGECLLKIFALRYHYFKEPWNLFDVVVVILSILGLVLSDIIEKYFVSPTLLRVVRVAKVGRVLRLVKGAKGIRTLLFALAMSLPALFNICLLLFLVMFIFAIFGMSFFMHVKEKSGINDVYNFKTFGQSMILLFQMSTSAGWDGVLDAIINEENCKQPDNDKGYPGNCGSATVGITFLLSYLVISFLIVINMYIAVILENYSQATEDVQEGLTDDDYDMYYEIWQQFDPEGTQYIRHDQLSEFLDVLEPPLQIHKPNKYKIISMDIPICRGDMMYCVDILDALTKDFFARKGNPIEETGEIGEIAARPDTEGYDPVSSTLWRQREEYCARLIQTAWRRYKYGEPADAKAADGEEADDGAEGGSGSGNGGGSGEGADALLTGEAGGHEDAGANGGPLSPGCVSGGSNGRQTAVLVESDGFVTKNGHKVVIHSRSPSITSRTADV
LOC111691071	NC_060951	XP_046802293.1	sodium channel protein para isoform X14	111.92	0.35	0.5	0.47	ATGACAGAAGATTCCGACTCGATATCTGAGGAAGAACGTAGTTTGTTCCGTCCCTTCACCCGCGAATCATTGGTGCAAATAGAAAATCGTATCGCTGAACATGAAAAACAAAAGGAACTGGAAAGAAAGAGACTCGAAGGAGAGGCGCCGCCGCAATATGGTCGCAAGAAAAAACAGAAAGAAATCCGATATGATGACGAGGACGAGGATGAAGGTCCACAACCGGATCCTACACTTGAACAGGGAGTGCCCTTACCTGTTCGACTGCAGGGCAGCTTCCCGCCGGAATTGGCCTCCACTCCTCTCGAGGATATCGATCCGTACTACAATAATATACTGACATTTGTAGTAGTAAGTAAAGGAAAAGATATTTTTCGGTTTTCTGCCTCAAAAGCAATGTGGTTGCTCGATCCATTTAATCCGATACGTCGTGTAGCCATTTATATTTTAGTACATCCTTTGTTTTCGTTATTCATTATCACCACTATCCTTGTTAATTGTATTTTAATGATAATGCCGACAACGCCCACGGTCGAATCTACAGAGGTGATATTCACCGGAATCTACACATTTGAATCAGCTGTTAAAGTGATGGCACGAGGTTTCATTTTATGCCCGTTTACGTATCTTAGAGATGCATGGAATTGGCTGGACTTCGTAGTAATAGCTTTAGCTTATGTGACCATGGGTATAGATTTAGGTAATCTCGCAGCTTTGAGAACTTTTAGGGTACTGCGAGCTCTTAAAACCGTAGCCATTGTGCCAGGTCTGAAAACCATCGTCGGTGCTGTCATTGAATCTGTAAAAAATCTACGCGATGTGATAATTTTGACAATGTTCTCCCTGTCGGTGTTTGCGCTGATGGGCCTACAAATTTATATGGGTGTTCTAACACAAAAGTGCATTAAAAGATTTCCCCTTGATGGGAGCTGGGGTAATTTGACGGACGAGAACTGGAAGCTTCACAATGAAAACGTCTCCAATTGGTACACAGAGGATGGTATAGCATATCCGCTGTGTGGTAATATATCTGGAGCGGGGCAATGTGGAGAAGATTATGTGTGTCTGCAGGGCTTTGGTCCGAACCCGAATTATGGTTACACTAGTTTCGATTCGTTCGGTTGGGCTTTCCTGTCTGCCTTTCGTCTAATGACCCAGGACTTTTGGGAGGATTTGTACCAGCTCGTTTTGAGAGCTGCCGGTCCCTGGCACATGTTGTTTTTTATAGTCATCATCTTCCTAGGTTCATTCTATCTTGTGAATTTGATTTTGGCCATTGTTGCCATGTCTTATGACGAATTGCAAAAGAAGGCCGAAGAAGAAGAGGCTGCTGAAGAGGAGGCCATACGTGAAGCAGAGGAGGCGGCGGCGGCTAAAGCGGCTAAACTGGAGGAAAGGGCCAATGCGGCAGCTCAAGCAGCTCAGGATGCAGCTGATGCCGCCGAGGCAGCACTGCACCCCGAGATGGCCAAGAGTCCGACATACTCTTGCATTAGCTATGAACTGTTCGTTGGCGGCGAAAAAGGCAATGACGACAACAACAAAGAGAAAATGTCCATACGCAGCGTCGAAGTGGAATCGGAGTCGGTGAGCGTTATACAAAGACAACCAGCACCTACAGCACACGCAACTAAAGTCCGTAAAGTTAGTACGACTTCCTTATCCTTACCTGGTTCACCATTTAACATACGCCGGGGATCACGTAGTTCACACAAGTATACAATACGAAATGGGCGTGGACGTTTTGGTATACCGGGTAGTGATCGCAAGCCTTTGGTTTTGTCAACATATCAGGATGCCCAGCAACATTTGCCATATGCTGATGACTCGAATGCCGTGACACCCATGTCCGAAGAGAATGGTGCCATTATAGTACCGGTTTACTATTGTAATTTAGGTTCTAGACATTCCTCATATACCTCGCATCAATCAAGAATCTCGTATACATCACATGGAGATCTATTGGGTGGCATGGCAGCTATGGGAGCCAGCACAATGACAAAAGAAAGTAAACTGCGTAGCCGCAATACCCGCAATCAGTCTATAGGTGCCTCAAATGGTGGTACTCAATATGTGGATAATAATCACAAAGAGCACCATCAGCGTGAATATGAAATGGGTCAGGAGTACACAGATGAATCTGGCAAGATTAAACACCACGACAATCCTTTTATCGAGCCCGTCCAAACTCAAACAGTGGTAGACATGAAAGATGTAATGGTCCTAAATGATATAATCGAACAAGCCGCTGGTCGGCATAGTCGTGCTAGTGACCGAGGTGTCTCCGTTTATTATTTTCCTACAGAGGACGATGACGAAGATGGTCCAACGTTTAAGGACAAAGCACTTGAATTTATACTAAAATGTATAGACATCTTCTGTGTGTGGGACTGTTGTTGGGTGTGGTTAAAGTTTCAGGAATGGGTCTCCTTCATTGTGTTCGATCCCTTTGTGGAATTGTTTATTACCCTGTGTATTGTAGTCAATACAATGTTCATGGCCATGGATCATCATAACATGAATACCGAATTGGAAAAAGTCTTGAAAAGTGGAAACTACTTCTTTACTGCCACCTTTGCGATAGAAGCCACAATGAAACTTATGGCGATGAGTCCGAAGTACTATTTTCAAGAAGGCTGGAACATATTCGATTTCATTATTGTAGCTTTGTCACTGCTGGAATTGGGTCTGGAAGGCGTCCAGGGCCTGTCAGTTTTAAGAAGTTTTCGTTTGCTTCGTGTATTCAAATTGGCAAAATCTTGGCCTACACTGAATTTACTCATTTCAATTATGGGCCGCACAATGGGTGCATTGGGTAATCTAACATTTGTACTTTGCATTATCATCTTCATATTTGCCGTTATGGGAATGCAACTTTTCGGAAAGAACTATCATGATCACAAGGATATGTTTCCGGATGGTGAATTGCCAAGATGGAATTTTACCGATTTCATGCACTCGTTTATGATTGTGTTCCGAGTATTGTGCGGAGAGTGGATAGAGTCCATGTGGGATTGCATGTATGTGGGCGATGTATCCTGTATACCATTCTTCTTGGCCACAGTAGTTATCGGCAATCTTGTGGTTCTTAATCTTTTCTTAGCTTTGCTTTTGTCGAATTTCGGTTCTTCTAGTTTATCAGCACCGACTGCCGACAATGATACCAATAAAATTGCAGAAGCCTTCAATCGTATTGGTCGTTTTAAGAATTGGGTGAAACGTAATATTGCCGATTGTTTTAAGTTTATACGTAATAAATTGACAAATCAAATAAGTGACCAACCATCAGGCAAAGGGGTTTGTCGTTGTATATCTGCAGAACATGGTGATAATGAACTGGAATTGGGTCACGATGAGATAATGGCCGATGGTTTAATCAAAAAGGGCCTTAAGGAACAAAATCAACTAGAAGTAGCTATAGGGGATGGCATGGAATTCACCATACATGGTGATATGAAGAATAATAAACCGAAGAAATCAAAATTCTTAAATAACACAACGATGATTGGAAACTCAATAAACCACCAAGACAATAGACTGGAACATGAGCTAAACCATAGAGGTTTGTCCATACAGGACGATGACACTGCCAGCATTAACTCATATGGTAGCCATAAGAATCGACCATTCAAAGATGAAAGCCACAAAGGCAGCGCCGAAACAATAGAAGGCGAAGAAAAGCGAGACGCCAGCAAAGAAGACCTTGGTCTTGACGAGGAGCTGGACGAGGAGGGTGAATTGGAGGAGGGCCAATTGGATGGTGACATAATCATTCATGCGGCTAACGATGATGAGATAATCGACGATTATCCCGCTGACTGTTGTCCGGATTCATACTATAAGAAGTTTCCAATCTTAGCCGGCGATGAAGATTCGCCGTTTTGGCAAGGATGGGGCAATTTACGACTGAAAACTTTTCAATTAATTGAAAATAAATATTTTGAAACCGCAGTAATCACTATGATTTTAATGAGTAGCTTAGCTTTGGCCTTAGAAGATGTTCATTTACCAGAACGTCCCATACTACAGGATATTTTGTACTACATGGACAGGATATTCACGGTGATATTCTTCTTAGAAATGTTAATCAAATGGTTGGCCTTGGGCTTCAAGGTCTACTTCACCAATGCCTGGTGTTGGCTTGATTTCGTTATTGTAATGGTGTCGCTAATCAACTTCGTTGCTTCACTTGCTGGAGCTGGTGGTATACAAGCCTTCAAGACTATGCGAACGTTAAGAGCACTGAGACCACTACGTGCCATGTCCCGTATGCAGGGCATGAGGGTTGTCGTAAATGCGCTGGTTCAAGCTATACCGTCCATCTTCAATGTGCTATTGGTGTGTCTGATATTTTGGCTTATTTTTGCCATTATGGGTGTACAGCTTTTTGCTGGAAAATATTTTAAGTGTAAAGATGACAACGACACAGTTTTGAGTCACGAAATCATACCCAATCGAAATGCCTGTATAAGTGAGAACTACACTTGGGAAAATTCACCGATGAACTTCGATCATGTAGGTAATGCGTATCTGTGTCTATTTCAAGTGGCCACCTTTAAAGGCTGGATACAAATTATGAACGATGCCATTGATTCAAGAGAGGTGGACAAGCAGCCGATACGAGAAACCAATATCTACATGTATTTATATTTCGTATTCTTCATTATATTTGGATCATTTTTCACACTCAATCTGTTCATTGGTGTTATCATTGATAATTTTAATGAACAAAAGAAGAAAGCAGGTGGATCATTAGAAATGTTCATGACAGAAGATCAGAAAAAGTACTATAATGCTATGAAAAAGATGGGCTCCAAAAAACCATTAAAAGCCATTCCAAGACCGAGGTGGCGTCCACAAGCAATAGTATTTGAAATAGTTACTGATAAGAAATTCGATATTATCATTATGTTGTTTATTGGTTTAAACATGTTTACCATGACACTCGATCGTTACGATGCATCGGATACATATAATGCTGTCCTTGATTATCTCAATGCGGTATTCGTAGTTATTTTCAGTGGCGAATGTCTATTAAAAATATTCGCTTTACGATATCACTATTTCAAAGAGCCATGGAATTTATTTGATGTAGTAGTTGTCATTTTATCCATCTTAGGTCTTGTACTCAGCGACATCATTGAGAAGTATTTTGTGTCACCGACATTGCTGCGTGTGGTGAGAGTGGCCAAAGTGGGTCGAGTCCTGCGTTTGGTCAAGGGAGCGAAGGGTATAAGAACTCTACTGTTTGCGTTAGCCATGTCATTGCCTGCCTTATTCAACATTTGTCTACTGCTGTTTTTGGTCATGTTCATCTTTGCCATCTTTGGGATGTCCTTCTTTATGCATGTCAAAGAAAAGAGTGGCATTAATGACGTGTATAATTTTAAGACATTTGGCCAAAGTATGATATTGCTCTTTCAGATGTCTACCTCAGCCGGTTGGGATGGTGTTTTAGACGCCATTATCAATGAGGAAAATTGCAAACAACCCGACAACGACAAAGGCTATCCGGGCAATTGTGGTTCAGCGACCGTCGGAATTACGTTTCTTCTCTCATATCTAGTTATAAGCTTTTTGATAGTTATTAATATGTACATTGCTGTCATTCTCGAGAACTATAGCCAGGCTACGGAGGATGTACAGGAGGGTCTCACCGATGACGATTACGACATGTATTATGAGATTTGGCAACAATTCGATCCCGAGGGTACTCAGTACATTCGGCACGATCAGTTGTCCGAATTCTTGGACGTCTTGGAGCCGCCTTTGCAGATTCACAAACCGAACAAGTACAAAATAATATCGATGGACATACCCATCTGTCGAGGCGACATGATGTACTGCGTTGACATTCTGGATGCCCTGACCAAAGACTTCTTTGCACGCAAAGGCAATCCTATAGAAGAGACCGGGGAGATCGGAGAGATAGCTGCCCGACCGGACACCGAAGGCTACGATCCGGTATCGTCGACGCTGTGGCGACAACGCGAAGAGTACTGCGCCCGGCTGATACAGACGGCGTGGCGTCGCTACAAGTATGGCGAACCAGCTGATGCTAAAGCTGCCGACGGCGAGGAAGCTGATGATGGCGCGGAAGGTGGCAGCGGTAGCGGCAACGGCGGTGGTAGTGGAGAAGGTGCCGATGCGCTTCTTACGGGCGAGGCCGGAGGGCACGAAGATGCTGGTGCTAATGGGGGACCCTTAAGTCCGGGCTGCGTCAGCGGTGGCAGTAACGGCCGCCAGACGGCAGTGCTAGTAGAAAGCGATGGTTTTGTTACAAAAAACGGTCACAAGGTTGTAATACACTCGAGATCGCCGAGCATAACATCCAGAACGGCAGATGTCTGA	MTEDSDSISEEERSLFRPFTRESLVQIENRIAEHEKQKELERKRLEGEAPPQYGRKKKQKEIRYDDEDEDEGPQPDPTLEQGVPLPVRLQGSFPPELASTPLEDIDPYYNNILTFVVVSKGKDIFRFSASKAMWLLDPFNPIRRVAIYILVHPLFSLFIITTILVNCILMIMPTTPTVESTEVIFTGIYTFESAVKVMARGFILCPFTYLRDAWNWLDFVVIALAYVTMGIDLGNLAALRTFRVLRALKTVAIVPGLKTIVGAVIESVKNLRDVIILTMFSLSVFALMGLQIYMGVLTQKCIKRFPLDGSWGNLTDENWKLHNENVSNWYTEDGIAYPLCGNISGAGQCGEDYVCLQGFGPNPNYGYTSFDSFGWAFLSAFRLMTQDFWEDLYQLVLRAAGPWHMLFFIVIIFLGSFYLVNLILAIVAMSYDELQKKAEEEEAAEEEAIREAEEAAAAKAAKLEERANAAAQAAQDAADAAEAALHPEMAKSPTYSCISYELFVGGEKGNDDNNKEKMSIRSVEVESESVSVIQRQPAPTAHATKVRKVSTTSLSLPGSPFNIRRGSRSSHKYTIRNGRGRFGIPGSDRKPLVLSTYQDAQQHLPYADDSNAVTPMSEENGAIIVPVYYCNLGSRHSSYTSHQSRISYTSHGDLLGGMAAMGASTMTKESKLRSRNTRNQSIGASNGGTQYVDNNHKEHHQREYEMGQEYTDESGKIKHHDNPFIEPVQTQTVVDMKDVMVLNDIIEQAAGRHSRASDRGVSVYYFPTEDDDEDGPTFKDKALEFILKCIDIFCVWDCCWVWLKFQEWVSFIVFDPFVELFITLCIVVNTMFMAMDHHNMNTELEKVLKSGNYFFTATFAIEATMKLMAMSPKYYFQEGWNIFDFIIVALSLLELGLEGVQGLSVLRSFRLLRVFKLAKSWPTLNLLISIMGRTMGALGNLTFVLCIIIFIFAVMGMQLFGKNYHDHKDMFPDGELPRWNFTDFMHSFMIVFRVLCGEWIESMWDCMYVGDVSCIPFFLATVVIGNLVVLNLFLALLLSNFGSSSLSAPTADNDTNKIAEAFNRIGRFKNWVKRNIADCFKFIRNKLTNQISDQPSGKGVCRCISAEHGDNELELGHDEIMADGLIKKGLKEQNQLEVAIGDGMEFTIHGDMKNNKPKKSKFLNNTTMIGNSINHQDNRLEHELNHRGLSIQDDDTASINSYGSHKNRPFKDESHKGSAETIEGEEKRDASKEDLGLDEELDEEGELEEGQLDGDIIIHAANDDEIIDDYPADCCPDSYYKKFPILAGDEDSPFWQGWGNLRLKTFQLIENKYFETAVITMILMSSLALALEDVHLPERPILQDILYYMDRIFTVIFFLEMLIKWLALGFKVYFTNAWCWLDFVIVMVSLINFVASLAGAGGIQAFKTMRTLRALRPLRAMSRMQGMRVVVNALVQAIPSIFNVLLVCLIFWLIFAIMGVQLFAGKYFKCKDDNDTVLSHEIIPNRNACISENYTWENSPMNFDHVGNAYLCLFQVATFKGWIQIMNDAIDSREVDKQPIRETNIYMYLYFVFFIIFGSFFTLNLFIGVIIDNFNEQKKKAGGSLEMFMTEDQKKYYNAMKKMGSKKPLKAIPRPRWRPQAIVFEIVTDKKFDIIIMLFIGLNMFTMTLDRYDASDTYNAVLDYLNAVFVVIFSGECLLKIFALRYHYFKEPWNLFDVVVVILSILGLVLSDIIEKYFVSPTLLRVVRVAKVGRVLRLVKGAKGIRTLLFALAMSLPALFNICLLLFLVMFIFAIFGMSFFMHVKEKSGINDVYNFKTFGQSMILLFQMSTSAGWDGVLDAIINEENCKQPDNDKGYPGNCGSATVGITFLLSYLVISFLIVINMYIAVILENYSQATEDVQEGLTDDDYDMYYEIWQQFDPEGTQYIRHDQLSEFLDVLEPPLQIHKPNKYKIISMDIPICRGDMMYCVDILDALTKDFFARKGNPIEETGEIGEIAARPDTEGYDPVSSTLWRQREEYCARLIQTAWRRYKYGEPADAKAADGEEADDGAEGGSGSGNGGGSGEGADALLTGEAGGHEDAGANGGPLSPGCVSGGSNGRQTAVLVESDGFVTKNGHKVVIHSRSPSITSRTADV
LOC111691071	NC_060951	XP_046802292.1	sodium channel protein para isoform X13	108.41	0.34	0.48	0.45	ATGACAGAAGATTCCGACTCGATATCTGAGGAAGAACGTAGTTTGTTCCGTCCCTTCACCCGCGAATCATTGGTGCAAATAGAAAATCGTATCGCTGAACATGAAAAACAAAAGGAACTGGAAAGAAAGAGACTCGAAGGAGAGGCGCCGCCGCAATATGGTCGCAAGAAAAAACAGAAAGAAATCCGATATGATGACGAGGACGAGGATGAAGGTCCACAACCGGATCCTACACTTGAACAGGGAGTGCCCTTACCTGTTCGACTGCAGGGCAGCTTCCCGCCGGAATTGGCCTCCACTCCTCTCGAGGATATCGATCCGTACTACAATAATATACTGACATTTGTAGTAGTAAGTAAAGGAAAAGATATTTTTCGGTTTTCTGCCTCAAAAGCAATGTGGTTGCTCGATCCATTTAATCCGATACGTCGTGTAGCCATTTATATTTTAGTACATCCTTTGTTTTCGTTATTCATTATCACCACTATCCTTGTTAATTGTATTTTAATGATAATGCCGACAACGCCCACGGTCGAATCTACAGAGGTGATATTCACCGGAATCTACACATTTGAATCAGCTGTTAAAGTGATGGCACGAGGTTTCATTTTATGCCCGTTTACGTATCTTAGAGATGCATGGAATTGGCTGGACTTCGTAGTAATAGCTTTAGCTTATGTGACCATGGGTATAGATTTAGGTAATCTCGCAGCTTTGAGAACTTTTAGGGTACTGCGAGCTCTTAAAACCGTAGCCATTGTGCCAGGTCTGAAAACCATCGTCGGTGCTGTCATTGAATCTGTAAAAAATCTACGCGATGTGATAATTTTGACAATGTTCTCCCTGTCGGTGTTTGCGCTGATGGGCCTACAAATTTATATGGGTGTTCTAACACAAAAGTGCATTAAAAGATTTCCCCTTGATGGGAGCTGGGGTAATTTGACGGACGAGAACTGGAAGCTTCACAATGAAAACGTCTCCAATTGGTACACAGAGGATGGTATAGCATATCCGCTGTGTGGTAATATATCTGGAGCGGGGCAATGTGGAGAAGATTATGTGTGTCTGCAGGGCTTTGGTCCGAACCCGAATTATGGTTACACTAGTTTCGATTCGTTCGGTTGGGCTTTCCTGTCTGCCTTTCGTCTAATGACCCAGGACTTTTGGGAGGATTTGTACCAGCTCGTTTTGAGAGCTGCCGGTCCCTGGCACATGTTGTTTTTTATAGTCATCATCTTCCTAGGTTCATTCTATCTTGTGAATTTGATTTTGGCCATTGTTGCCATGTCTTATGACGAATTGCAAAAGAAGGCCGAAGAAGAAGAGGCTGCTGAAGAGGAGGCCATACGTGAAGCAGAGGAGGCGGCGGCGGCTAAAGCGGCTAAACTGGAGGAAAGGGCCAATGCGGCAGCTCAAGCAGCTCAGGATGCAGCTGATGCCGCCGAGGCAGCACTGCACCCCGAGATGGCCAAGAGTCCGACATACTCTTGCATTAGCTATGAACTGTTCGTTGGCGGCGAAAAAGGCAATGACGACAACAACAAAGAGAAAATGTCCATACGCAGCGTCGAAGTGGAATCGGAGTCGGTGAGCGTTATACAAAGACAACCAGCACCTACAGCACACGCAACTAAAGTCCGTAAAGTTAGTACGACTTCCTTATCCTTACCTGGTTCACCATTTAACATACGCCGGGGATCACGTAGTTCACACAAGCAACTACTAACGAAAAGTTCAAATAAAAAAACACCTCAGTATACAATACGAAATGGGCGTGGACGTTTTGGTATACCGGGTAGTGATCGCAAGCCTTTGGTTTTGTCAACATATCAGGATGCCCAGCAACATTTGCCATATGCTGATGACTCGAATGCCGTGACACCCATGTCCGAAGAGAATGGTGCCATTATAGTACCGGTTTACTATTGTAATTTAGGTTCTAGACATTCCTCATATACCTCGCATCAATCAAGAATCTCGTATACATCACATGGAGATCTATTGGGTGGCATGGCAGCTATGGGAGCCAGCACAATGACAAAAGAAAGTAAACTGCGTAGCCGCAATACCCGCAATCAGTCTATAGGTGCCTCAAATGGTGGTACTCAATATGTGGATAATAATCACAAAGAGCACCATCAGCGTGAATATGAAATGGGTCAGGAGTACACAGATGAATCTGGCAAGATTAAACACCACGACAATCCTTTTATCGAGCCCGTCCAAACTCAAACAGTGGTAGACATGAAAGATGTAATGGTCCTAAATGATATAATCGAACAAGCCGCTGGTCGGCATAGTCGTGCTAGTGACCGAGGTGTCTCCGTTTATTATTTTCCTACAGAGGACGATGACGAAGATGGTCCAACGTTTAAGGACAAAGCACTTGAATTTATACTAAAATGTATAGACATCTTCTGTGTGTGGGACTGTTGTTGGGTGTGGTTAAAGTTTCAGGAATGGGTCTCCTTCATTGTGTTCGATCCCTTTGTGGAATTGTTTATTACCCTGTGTATTGTAGTCAATACAATGTTCATGGCCATGGATCATCATAACATGAATACCGAATTGGAAAAAGTCTTGAAAAGTGGAAACTACTTCTTTACTGCCACCTTTGCGATAGAAGCCACAATGAAACTTATGGCGATGAGTCCGAAGTACTATTTTCAAGAAGGCTGGAACATATTCGATTTCATTATTGTAGCTTTGTCACTGCTGGAATTGGGTCTGGAAGGCGTCCAGGGCCTGTCAGTTTTAAGAAGTTTTCGTTTGCTTCGTGTTTTCAAATTAGCCAAATCGTGGCCCACATTAAATTTATTAATATCCATCATGGGCCGCACAGTGGGCGCCTTAGGCAACTTGACTTTCGTCTTGTGTATTATAATCTTCATATTCGCCGTGATGGGCATGCAATTGTTTGGCAAAAATTATACAGATCACAAGGATATGTTTCCGGATGGTGAATTGCCAAGATGGAATTTTACCGATTTCATGCACTCGTTTATGATTGTGTTCCGAGTATTGTGCGGAGAGTGGATAGAGTCCATGTGGGATTGCATGTATGTGGGCGATGTATCCTGTATACCATTCTTCTTGGCCACAGTAGTTATCGGCAATCTTGTGGTTCTTAATCTTTTCTTAGCTTTGCTTTTGTCGAATTTCGGTTCTTCTAGTTTATCAGCACCGACTGCCGACAATGATACCAATAAAATTGCAGAAGCCTTCAATCGTATTGGTCGTTTTAAGAATTGGGTGAAACGTAATATTGCCGATTGTTTTAAGTTTATACGTAATAAATTGACAAATCAAATAAGTGACCAACCATCAGAACATGGTGATAATGAACTGGAATTGGGTCACGATGAGATAATGGCCGATGGTTTAATCAAAAAGGGCCTTAAGGAACAAAATCAACTAGAAGTAGCTATAGGGGATGGCATGGAATTCACCATACATGGTGATATGAAGAATAATAAACCGAAGAAATCAAAATTCTTAAATAACACAACGATGATTGGAAACTCAATAAACCACCAAGACAATAGACTGGAACATGAGCTAAACCATAGAGGTTTGTCCATACAGGACGATGACACTGCCAGCATTAACTCATATGGTAGCCATAAGAATCGACCATTCAAAGATGAAAGCCACAAAGGCAGCGCCGAAACAATAGAAGGCGAAGAAAAGCGAGACGCCAGCAAAGAAGACCTTGGTCTTGACGAGGAGCTGGACGAGGAGGGTGAATTGGAGGAGGGCCAATTGGATGGTGACATAATCATTCATGCGGCTAACGATGATGAGATAATCGACGATTATCCCGCTGACTGTTGTCCGGATTCATACTATAAGAAGTTTCCAATCTTAGCCGGCGATGAAGATTCGCCGTTTTGGCAAGGATGGGGCAATTTACGACTGAAAACTTTTCAATTAATTGAAAATAAATATTTTGAAACCGCAGTAATCACTATGATTTTAATGAGTAGCTTAGCTTTGGCCTTAGAAGATGTTCATTTACCAGAACGTCCCATACTACAGGATATTTTGTACTACATGGACAGGATATTCACGGTGATATTCTTCTTAGAAATGTTAATCAAATGGTTGGCCTTGGGCTTCAAGGTCTACTTCACCAATGCCTGGTGTTGGCTTGATTTCGTTATTGTAATGGTGTCGCTAATCAACTTCGTTGCTTCACTTGCTGGAGCTGGTGGTATACAAGCCTTCAAGACTATGCGAACGTTAAGAGCACTGAGACCACTACGTGCCATGTCCCGTATGCAGGGCATGAGGGTTGTCGTAAATGCGCTGGTTCAAGCTATACCGTCCATCTTCAATGTGCTATTGGTGTGTCTGATATTTTGGCTTATTTTTGCCATTATGGGTGTACAGCTTTTTGCTGGAAAATATTTTAAGTGTAAAGATGACAACGACACAGTTTTGAGTCACGAAATCATACCCAATCGAAATGCCTGTATAAGTGAGAACTACACTTGGGAAAATTCACCGATGAACTTCGATCATGTAGGTAATGCGTATCTGTGTCTATTTCAAGTGGCCACCTTTAAAGGCTGGATACAAATTATGAACGATGCCATTGATTCAAGAGAGGTGGACAAGCAGCCGATACGAGAAACCAATATCTACATGTATTTATATTTCGTATTCTTCATTATATTTGGATCATTTTTCACACTCAATCTGTTCATTGGTGTTATCATTGATAATTTTAATGAACAAAAGAAGAAAGCAGGTGGATCATTAGAAATGTTCATGACAGAAGATCAGAAAAAGTACTATAATGCTATGAAAAAGATGGGCTCCAAAAAACCATTAAAAGCCATTCCAAGACCGAGGTGGCGTCCACAAGCAATAGTATTTGAAATAGTTACTGATAAGAAATTCGATATTATCATTATGTTGTTTATTGGTTTAAACATGTTTACCATGACACTCGATCGTTACGATGCATCGGATACATATAATGCTGTCCTTGATTATCTCAATGCGGTATTCGTAGTTATTTTCAGTGGCGAATGTCTATTAAAAATATTCGCTTTACGATATCACTATTTCAAAGAGCCATGGAATTTATTTGATGTAGTAGTTGTCATTTTATCCATCTTAGGTCTTGTACTCAGCGACATCATTGAGAAGTATTTTGTGTCACCGACATTGCTGCGTGTGGTGAGAGTGGCCAAAGTGGGTCGAGTCCTGCGTTTGGTCAAGGGAGCGAAGGGTATAAGAACTCTACTGTTTGCGTTAGCCATGTCATTGCCTGCCTTATTCAACATTTGTCTACTGCTGTTTTTGGTCATGTTCATCTTTGCCATCTTTGGGATGTCCTTCTTTATGCATGTCAAAGAAAAGAGTGGCATTAATGACGTGTATAATTTTAAGACATTTGGCCAAAGTATGATATTGCTCTTTCAGATGTCTACCTCAGCCGGTTGGGATGGTGTTTTAGACGCCATTATCAATGAGGAAAATTGCAAACAACCCGACAACGACAAAGGCTATCCGGGCAATTGTGGTTCAGCGACCGTCGGAATTACGTTTCTTCTCTCATATCTAGTTATAAGCTTTTTGATAGTTATTAATATGTACATTGCTGTCATTCTCGAGAACTATAGCCAGGCTACGGAGGATGTACAGGAGGGTCTCACCGATGACGATTACGACATGTATTATGAGATTTGGCAACAATTCGATCCCGAGGGTACTCAGTACATTCGGCACGATCAGTTGTCCGAATTCTTGGACGTCTTGGAGCCGCCTTTGCAGATTCACAAACCGAACAAGTACAAAATAATATCGATGGACATACCCATCTGTCGAGGCGACATGATGTACTGCGTTGACATTCTGGATGCCCTGACCAAAGACTTCTTTGCACGCAAAGGCAATCCTATAGAAGAGACCGGGGAGATCGGAGAGATAGCTGCCCGACCGGACACCGAAGGCTACGATCCGGTATCGTCGACGCTGTGGCGACAACGCGAAGAGTACTGCGCCCGGCTGATACAGACGGCGTGGCGTCGCTACAAGTATGGCGAACCAGCTGATGCTAAAGCTGCCGACGGCGAGGAAGCTGATGATGGCGCGGAAGGTGGCAGCGGTAGCGGCAACGGCGGTGGTAGTGGAGAAGGTGCCGATGCGCTTCTTACGGGCGAGGCCGGAGGGCACGAAGATGCTGGTGCTAATGGGGGACCCTTAAGTCCGGGCTGCGTCAGCGGTGGCAGTAACGGCCGCCAGACGGCAGTGCTAGTAGAAAGCGATGGTTTTGTTACAAAAAACGGTCACAAGGTTGTAATACACTCGAGATCGCCGAGCATAACATCCAGAACGGCAGATGTCTGA	MTEDSDSISEEERSLFRPFTRESLVQIENRIAEHEKQKELERKRLEGEAPPQYGRKKKQKEIRYDDEDEDEGPQPDPTLEQGVPLPVRLQGSFPPELASTPLEDIDPYYNNILTFVVVSKGKDIFRFSASKAMWLLDPFNPIRRVAIYILVHPLFSLFIITTILVNCILMIMPTTPTVESTEVIFTGIYTFESAVKVMARGFILCPFTYLRDAWNWLDFVVIALAYVTMGIDLGNLAALRTFRVLRALKTVAIVPGLKTIVGAVIESVKNLRDVIILTMFSLSVFALMGLQIYMGVLTQKCIKRFPLDGSWGNLTDENWKLHNENVSNWYTEDGIAYPLCGNISGAGQCGEDYVCLQGFGPNPNYGYTSFDSFGWAFLSAFRLMTQDFWEDLYQLVLRAAGPWHMLFFIVIIFLGSFYLVNLILAIVAMSYDELQKKAEEEEAAEEEAIREAEEAAAAKAAKLEERANAAAQAAQDAADAAEAALHPEMAKSPTYSCISYELFVGGEKGNDDNNKEKMSIRSVEVESESVSVIQRQPAPTAHATKVRKVSTTSLSLPGSPFNIRRGSRSSHKQLLTKSSNKKTPQYTIRNGRGRFGIPGSDRKPLVLSTYQDAQQHLPYADDSNAVTPMSEENGAIIVPVYYCNLGSRHSSYTSHQSRISYTSHGDLLGGMAAMGASTMTKESKLRSRNTRNQSIGASNGGTQYVDNNHKEHHQREYEMGQEYTDESGKIKHHDNPFIEPVQTQTVVDMKDVMVLNDIIEQAAGRHSRASDRGVSVYYFPTEDDDEDGPTFKDKALEFILKCIDIFCVWDCCWVWLKFQEWVSFIVFDPFVELFITLCIVVNTMFMAMDHHNMNTELEKVLKSGNYFFTATFAIEATMKLMAMSPKYYFQEGWNIFDFIIVALSLLELGLEGVQGLSVLRSFRLLRVFKLAKSWPTLNLLISIMGRTVGALGNLTFVLCIIIFIFAVMGMQLFGKNYTDHKDMFPDGELPRWNFTDFMHSFMIVFRVLCGEWIESMWDCMYVGDVSCIPFFLATVVIGNLVVLNLFLALLLSNFGSSSLSAPTADNDTNKIAEAFNRIGRFKNWVKRNIADCFKFIRNKLTNQISDQPSEHGDNELELGHDEIMADGLIKKGLKEQNQLEVAIGDGMEFTIHGDMKNNKPKKSKFLNNTTMIGNSINHQDNRLEHELNHRGLSIQDDDTASINSYGSHKNRPFKDESHKGSAETIEGEEKRDASKEDLGLDEELDEEGELEEGQLDGDIIIHAANDDEIIDDYPADCCPDSYYKKFPILAGDEDSPFWQGWGNLRLKTFQLIENKYFETAVITMILMSSLALALEDVHLPERPILQDILYYMDRIFTVIFFLEMLIKWLALGFKVYFTNAWCWLDFVIVMVSLINFVASLAGAGGIQAFKTMRTLRALRPLRAMSRMQGMRVVVNALVQAIPSIFNVLLVCLIFWLIFAIMGVQLFAGKYFKCKDDNDTVLSHEIIPNRNACISENYTWENSPMNFDHVGNAYLCLFQVATFKGWIQIMNDAIDSREVDKQPIRETNIYMYLYFVFFIIFGSFFTLNLFIGVIIDNFNEQKKKAGGSLEMFMTEDQKKYYNAMKKMGSKKPLKAIPRPRWRPQAIVFEIVTDKKFDIIIMLFIGLNMFTMTLDRYDASDTYNAVLDYLNAVFVVIFSGECLLKIFALRYHYFKEPWNLFDVVVVILSILGLVLSDIIEKYFVSPTLLRVVRVAKVGRVLRLVKGAKGIRTLLFALAMSLPALFNICLLLFLVMFIFAIFGMSFFMHVKEKSGINDVYNFKTFGQSMILLFQMSTSAGWDGVLDAIINEENCKQPDNDKGYPGNCGSATVGITFLLSYLVISFLIVINMYIAVILENYSQATEDVQEGLTDDDYDMYYEIWQQFDPEGTQYIRHDQLSEFLDVLEPPLQIHKPNKYKIISMDIPICRGDMMYCVDILDALTKDFFARKGNPIEETGEIGEIAARPDTEGYDPVSSTLWRQREEYCARLIQTAWRRYKYGEPADAKAADGEEADDGAEGGSGSGNGGGSGEGADALLTGEAGGHEDAGANGGPLSPGCVSGGSNGRQTAVLVESDGFVTKNGHKVVIHSRSPSITSRTADV
LOC111691071	NC_060951	XP_046802291.1	sodium channel protein para isoform X11	111.42	0.35	0.5	0.46	ATGACAGAAGATTCCGACTCGATATCTGAGGAAGAACGTAGTTTGTTCCGTCCCTTCACCCGCGAATCATTGGTGCAAATAGAAAATCGTATCGCTGAACATGAAAAACAAAAGGAACTGGAAAGAAAGAGACTCGAAGGAGAGGCGCCGCCGCAATATGGTCGCAAGAAAAAACAGAAAGAAATCCGATATGATGACGAGGACGAGGATGAAGGTCCACAACCGGATCCTACACTTGAACAGGGAGTGCCCTTACCTGTTCGACTGCAGGGCAGCTTCCCGCCGGAATTGGCCTCCACTCCTCTCGAGGATATCGATCCGTACTACAATAATATACTGACATTTGTAGTAGTAAGTAAAGGAAAAGATATTTTTCGGTTTTCTGCCTCAAAAGCAATGTGGTTGCTCGATCCATTTAATCCGATACGTCGTGTAGCCATTTATATTTTAGTACATCCTTTGTTTTCGTTATTCATTATCACCACTATCCTTGTTAATTGTATTTTAATGATAATGCCGACAACGCCCACGGTCGAATCTACAGAGGTGATATTCACCGGAATCTACACATTTGAATCAGCTGTTAAAGTGATGGCACGAGGTTTCATTTTATGCCCGTTTACGTATCTTAGAGATGCATGGAATTGGCTGGACTTCGTAGTAATAGCTTTAGCTTATGTGACCATGGGTATAGATTTAGGTAATCTCGCAGCTTTGAGAACTTTTAGGGTACTGCGAGCTCTTAAAACCGTAGCCATTGTGCCAGGTCTGAAAACCATCGTCGGTGCTGTCATTGAATCTGTAAAAAATCTACGCGATGTGATAATTTTGACAATGTTCTCCCTGTCGGTGTTTGCGCTGATGGGCCTACAAATTTATATGGGTGTTCTAACACAAAAGTGCATTAAAAGATTTCCCCTTGATGGGAGCTGGGGTAATTTGACGGACGAGAACTGGAAGCTTCACAATGAAAACGTCTCCAATTGGTACACAGAGGATGGTATAGCATATCCGCTGTGTGGTAATATATCTGGAGCGGGGCAATGTGGAGAAGATTATGTGTGTCTGCAGGGCTTTGGTCCGAACCCGAATTATGGTTACACTAGTTTCGATTCGTTCGGTTGGGCTTTCCTGTCTGCCTTTCGTCTAATGACCCAGGACTTTTGGGAGGATTTGTACCAGCTCGTTTTGAGAGCTGCCGGTCCCTGGCACATGTTGTTTTTTATAGTCATCATCTTCCTAGGTTCATTCTATCTTGTGAATTTGATTTTGGCCATTGTTGCCATGTCTTATGACGAATTGCAAAAGAAGGCCGAAGAAGAAGAGGCTGCTGAAGAGGAGGCCATACGTGAAGCAGAGGAGGCGGCGGCGGCTAAAGCGGCTAAACTGGAGGAAAGGGCCAATGCGGCAGCTCAAGCAGCTCAGGATGCAGCTGATGCCGCCGAGGCAGCACTGCACCCCGAGATGGCCAAGAGTCCGACATACTCTTGCATTAGCTATGAACTGTTCGTTGGCGGCGAAAAAGGCAATGACGACAACAACAAAGAGAAAATGTCCATACGCAGCGTCGAAGTGGAATCGGAGTCGGTGAGCGTTATACAAAGACAACCAGCACCTACAGCACACGCAACTAAAGTCCGTAAAGTTAGTACGACTTCCTTATCCTTACCTGGTTCACCATTTAACATACGCCGGGGATCACGTAGTTCACACAAGCAACTACTAACGAAAAGTTCAAATAAAAAAACACCTCAGTATACAATACGAAATGGGCGTGGACGTTTTGGTATACCGGGTAGTGATCGCAAGCCTTTGGTTTTGTCAACATATCAGGATGCCCAGCAACATTTGCCATATGCTGATGACTCGAATGCCGTGACACCCATGTCCGAAGAGAATGGTGCCATTATAGTACCGGTTTACTATTGTAATTTAGGTTCTAGACATTCCTCATATACCTCGCATCAATCAAGAATCTCGTATACATCACATGGAGATCTATTGGGTGGCATGGCAGCTATGGGAGCCAGCACAATGACAAAAGAAAGTAAACTGCGTAGCCGCAATACCCGCAATCAGTCTATAGGTGCCTCAAATGGTGGTACTCAATATGTGGATAATAATCACAAAGAGCACCATCAGCGTGAATATGAAATGGGTCAGGAGTACACAGATGAATCTGGCAAGATTAAACACCACGACAATCCTTTTATCGAGCCCGTCCAAACTCAAACAGTGGTAGACATGAAAGATGTAATGGTCCTAAATGATATAATCGAACAAGCCGCTGGTCGGCATAGTCGTGCTAGTGACCGAGGTGTCTCCGTTTATTATTTTCCTACAGAGGACGATGACGAAGATGGTCCAACGTTTAAGGACAAAGCACTTGAATTTATACTAAAATGTATAGACATCTTCTGTGTGTGGGACTGTTGTTGGGTGTGGTTAAAGTTTCAGGAATGGGTCTCCTTCATTGTGTTCGATCCCTTTGTGGAATTGTTTATTACCCTGTGTATTGTAGTCAATACAATGTTCATGGCCATGGATCATCATAACATGAATACCGAATTGGAAAAAGTCTTGAAAAGTGGAAACTACTTCTTTACTGCCACCTTTGCGATAGAAGCCACAATGAAACTTATGGCGATGAGTCCGAAGTACTATTTTCAAGAAGGCTGGAACATATTCGATTTCATTATTGTAGCTTTGTCACTGCTGGAATTGGGTCTGGAAGGCGTCCAGGGCCTGTCAGTTTTAAGAAGTTTTCGTTTGCTTCGTGTATTCAAATTGGCAAAATCTTGGCCTACACTGAATTTACTCATTTCAATTATGGGCCGCACAATGGGTGCATTGGGTAATCTAACATTTGTACTTTGCATTATCATCTTCATATTTGCCGTTATGGGAATGCAACTTTTCGGAAAGAACTATCATGATCACAAGGATATGTTTCCGGATGGTGAATTGCCAAGATGGAATTTTACCGATTTCATGCACTCGTTTATGATTGTGTTCCGAGTATTGTGCGGAGAGTGGATAGAGTCCATGTGGGATTGCATGTATGTGGGCGATGTATCCTGTATACCATTCTTCTTGGCCACAGTAGTTATCGGCAATCTTGTGGTTCTTAATCTTTTCTTAGCTTTGCTTTTGTCGAATTTCGGTTCTTCTAGTTTATCAGCACCGACTGCCGACAATGATACCAATAAAATTGCAGAAGCCTTCAATCGTATTGGTCGTTTTAAGAATTGGGTGAAACGTAATATTGCCGATTGTTTTAAGTTTATACGTAATAAATTGACAAATCAAATAAGTGACCAACCATCAGAACATGGTGATAATGAACTGGAATTGGGTCACGATGAGATAATGGCCGATGGTTTAATCAAAAAGGGCCTTAAGGAACAAAATCAACTAGAAGTAGCTATAGGGGATGGCATGGAATTCACCATACATGGTGATATGAAGAATAATAAACCGAAGAAATCAAAATTCTTAAATAACACAACGATGATTGGAAACTCAATAAACCACCAAGACAATAGACTGGAACATGAGCTAAACCATAGAGGTTTGTCCATACAGGACGATGACACTGCCAGCATTAACTCATATGGTAGCCATAAGAATCGACCATTCAAAGATGAAAGCCACAAAGGCAGCGCCGAAACAATAGAAGGCGAAGAAAAGCGAGACGCCAGCAAAGAAGACCTTGGTCTTGACGAGGAGCTGGACGAGGAGGGTGAATTGGAGGAGGGCCAATTGGATGGTGACATAATCATTCATGCGGCTAACGATGATGAGATAATCGACGATTATCCCGCTGACTGTTGTCCGGATTCATACTATAAGAAGTTTCCAATCTTAGCCGGCGATGAAGATTCGCCGTTTTGGCAAGGATGGGGCAATTTACGACTGAAAACTTTTCAATTAATTGAAAATAAATATTTTGAAACCGCAGTAATCACTATGATTTTAATGAGTAGCTTAGCTTTGGCCTTAGAAGATGTTCATTTACCAGAACGTCCCATACTACAGGATATTTTGTACTACATGGACAGGATATTCACGGTGATATTCTTCTTAGAAATGTTAATCAAATGGTTGGCCTTGGGCTTCAAGGTCTACTTCACCAATGCCTGGTGTTGGCTTGATTTCGTTATTGTAATGGTGTCGCTAATCAACTTCGTTGCTTCACTTGCTGGAGCTGGTGGTATACAAGCCTTCAAGACTATGCGAACGTTAAGAGCACTGAGACCACTACGTGCCATGTCCCGTATGCAGGGCATGAGGGTTGTCGTAAATGCGCTGGTTCAAGCTATACCGTCCATCTTCAATGTGCTATTGGTGTGTCTGATATTTTGGCTTATTTTTGCCATTATGGGTGTACAGCTTTTTGCTGGAAAATATTTTAAGTGTAAAGATGACAACGACACAGTTTTGAGTCACGAAATCATACCCAATCGAAATGCCTGTATAAGTGAGAACTACACTTGGGAAAATTCACCGATGAACTTCGATCATGTAGGTAATGCGTATCTGTGTCTATTTCAAGTGGCCACCTTTAAAGGCTGGATACAAATTATGAACGATGCCATTGATTCAAGAGAGGTGGACAAGCAGCCGATACGAGAAACCAATATCTACATGTATTTATATTTCGTATTCTTCATTATATTTGGATCATTTTTCACACTCAATCTGTTCATTGGTGTTATCATTGATAATTTTAATGAACAAAAGAAGAAAGCAGGTGGATCATTAGAAATGTTCATGACAGAAGATCAGAAAAAGTACTATAATGCTATGAAAAAGATGGGCTCCAAAAAACCATTAAAAGCCATTCCAAGACCGAGGTGGCGTCCACAAGCAATAGTATTTGAAATAGTTACTGATAAGAAATTCGATATTATCATTATGTTGTTTATTGGTTTAAACATGTTTACCATGACACTCGATCGTTACGATGCATCGGATACATATAATGCTGTCCTTGATTATCTCAATGCGGTATTCGTAGTTATTTTCAGTGGCGAATGTCTATTAAAAATATTCGCTTTACGATATCACTATTTCAAAGAGCCATGGAATTTATTTGATGTAGTAGTTGTCATTTTATCCATCTTAGGTCTTGTACTCAGCGACATCATTGAGAAGTATTTTGTGTCACCGACATTGCTGCGTGTGGTGAGAGTGGCCAAAGTGGGTCGAGTCCTGCGTTTGGTCAAGGGAGCGAAGGGTATAAGAACTCTACTGTTTGCGTTAGCCATGTCATTGCCTGCCTTATTCAACATTTGTCTACTGCTGTTTTTGGTCATGTTCATCTTTGCCATCTTTGGGATGTCCTTCTTTATGCATGTCAAAGAAAAGAGTGGCATTAATGACGTGTATAATTTTAAGACATTTGGCCAAAGTATGATATTGCTCTTTCAGATGTCTACCTCAGCCGGTTGGGATGGTGTTTTAGACGCCATTATCAATGAGGAAAATTGCAAACAACCCGACAACGACAAAGGCTATCCGGGCAATTGTGGTTCAGCGACCGTCGGAATTACGTTTCTTCTCTCATATCTAGTTATAAGCTTTTTGATAGTTATTAATATGTACATTGCTGTCATTCTCGAGAACTATAGCCAGGCTACGGAGGATGTACAGGAGGGTCTCACCGATGACGATTACGACATGTATTATGAGATTTGGCAACAATTCGATCCCGAGGGTACTCAGTACATTCGGCACGATCAGTTGTCCGAATTCTTGGACGTCTTGGAGCCGCCTTTGCAGATTCACAAACCGAACAAGTACAAAATAATATCGATGGACATACCCATCTGTCGAGGCGACATGATGTACTGCGTTGACATTCTGGATGCCCTGACCAAAGACTTCTTTGCACGCAAAGGCAATCCTATAGAAGAGACCGGGGAGATCGGAGAGATAGCTGCCCGACCGGACACCGAAGGCTACGATCCGGTATCGTCGACGCTGTGGCGACAACGCGAAGAGTACTGCGCCCGGCTGATACAGACGGCGTGGCGTCGCTACAAGTATGGCGAACCAGCTGATGCTAAAGCTGCCGACGGCGAGGAAGCTGATGATGGCGCGGAAGGTGGCAGCGGTAGCGGCAACGGCGGTGGTAGTGGAGAAGGTGCCGATGCGCTTCTTACGGGCGAGGCCGGAGGGCACGAAGATGCTGGTGCTAATGGGGGACCCTTAAGTCCGGGCTGCGTCAGCGGTGGCAGTAACGGCCGCCAGACGGCAGTGCTAGTAGAAAGCGATGGTTTTGTTACAAAAAACGGTCACAAGGTTGTAATACACTCGAGATCGCCGAGCATAACATCCAGAACGGCAGATGTCTGA	MTEDSDSISEEERSLFRPFTRESLVQIENRIAEHEKQKELERKRLEGEAPPQYGRKKKQKEIRYDDEDEDEGPQPDPTLEQGVPLPVRLQGSFPPELASTPLEDIDPYYNNILTFVVVSKGKDIFRFSASKAMWLLDPFNPIRRVAIYILVHPLFSLFIITTILVNCILMIMPTTPTVESTEVIFTGIYTFESAVKVMARGFILCPFTYLRDAWNWLDFVVIALAYVTMGIDLGNLAALRTFRVLRALKTVAIVPGLKTIVGAVIESVKNLRDVIILTMFSLSVFALMGLQIYMGVLTQKCIKRFPLDGSWGNLTDENWKLHNENVSNWYTEDGIAYPLCGNISGAGQCGEDYVCLQGFGPNPNYGYTSFDSFGWAFLSAFRLMTQDFWEDLYQLVLRAAGPWHMLFFIVIIFLGSFYLVNLILAIVAMSYDELQKKAEEEEAAEEEAIREAEEAAAAKAAKLEERANAAAQAAQDAADAAEAALHPEMAKSPTYSCISYELFVGGEKGNDDNNKEKMSIRSVEVESESVSVIQRQPAPTAHATKVRKVSTTSLSLPGSPFNIRRGSRSSHKQLLTKSSNKKTPQYTIRNGRGRFGIPGSDRKPLVLSTYQDAQQHLPYADDSNAVTPMSEENGAIIVPVYYCNLGSRHSSYTSHQSRISYTSHGDLLGGMAAMGASTMTKESKLRSRNTRNQSIGASNGGTQYVDNNHKEHHQREYEMGQEYTDESGKIKHHDNPFIEPVQTQTVVDMKDVMVLNDIIEQAAGRHSRASDRGVSVYYFPTEDDDEDGPTFKDKALEFILKCIDIFCVWDCCWVWLKFQEWVSFIVFDPFVELFITLCIVVNTMFMAMDHHNMNTELEKVLKSGNYFFTATFAIEATMKLMAMSPKYYFQEGWNIFDFIIVALSLLELGLEGVQGLSVLRSFRLLRVFKLAKSWPTLNLLISIMGRTMGALGNLTFVLCIIIFIFAVMGMQLFGKNYHDHKDMFPDGELPRWNFTDFMHSFMIVFRVLCGEWIESMWDCMYVGDVSCIPFFLATVVIGNLVVLNLFLALLLSNFGSSSLSAPTADNDTNKIAEAFNRIGRFKNWVKRNIADCFKFIRNKLTNQISDQPSEHGDNELELGHDEIMADGLIKKGLKEQNQLEVAIGDGMEFTIHGDMKNNKPKKSKFLNNTTMIGNSINHQDNRLEHELNHRGLSIQDDDTASINSYGSHKNRPFKDESHKGSAETIEGEEKRDASKEDLGLDEELDEEGELEEGQLDGDIIIHAANDDEIIDDYPADCCPDSYYKKFPILAGDEDSPFWQGWGNLRLKTFQLIENKYFETAVITMILMSSLALALEDVHLPERPILQDILYYMDRIFTVIFFLEMLIKWLALGFKVYFTNAWCWLDFVIVMVSLINFVASLAGAGGIQAFKTMRTLRALRPLRAMSRMQGMRVVVNALVQAIPSIFNVLLVCLIFWLIFAIMGVQLFAGKYFKCKDDNDTVLSHEIIPNRNACISENYTWENSPMNFDHVGNAYLCLFQVATFKGWIQIMNDAIDSREVDKQPIRETNIYMYLYFVFFIIFGSFFTLNLFIGVIIDNFNEQKKKAGGSLEMFMTEDQKKYYNAMKKMGSKKPLKAIPRPRWRPQAIVFEIVTDKKFDIIIMLFIGLNMFTMTLDRYDASDTYNAVLDYLNAVFVVIFSGECLLKIFALRYHYFKEPWNLFDVVVVILSILGLVLSDIIEKYFVSPTLLRVVRVAKVGRVLRLVKGAKGIRTLLFALAMSLPALFNICLLLFLVMFIFAIFGMSFFMHVKEKSGINDVYNFKTFGQSMILLFQMSTSAGWDGVLDAIINEENCKQPDNDKGYPGNCGSATVGITFLLSYLVISFLIVINMYIAVILENYSQATEDVQEGLTDDDYDMYYEIWQQFDPEGTQYIRHDQLSEFLDVLEPPLQIHKPNKYKIISMDIPICRGDMMYCVDILDALTKDFFARKGNPIEETGEIGEIAARPDTEGYDPVSSTLWRQREEYCARLIQTAWRRYKYGEPADAKAADGEEADDGAEGGSGSGNGGGSGEGADALLTGEAGGHEDAGANGGPLSPGCVSGGSNGRQTAVLVESDGFVTKNGHKVVIHSRSPSITSRTADV
LOC111691071	NC_060951	XP_046802290.1	sodium channel protein para isoform X10	108.51	0.34	0.48	0.45	ATGACAGAAGATTCCGACTCGATATCTGAGGAAGAACGTAGTTTGTTCCGTCCCTTCACCCGCGAATCATTGGTGCAAATAGAAAATCGTATCGCTGAACATGAAAAACAAAAGGAACTGGAAAGAAAGAGACTCGAAGGAGAGGCGCCGCCGCAATATGGTCGCAAGAAAAAACAGAAAGAAATCCGATATGATGACGAGGACGAGGATGAAGGTCCACAACCGGATCCTACACTTGAACAGGGAGTGCCCTTACCTGTTCGACTGCAGGGCAGCTTCCCGCCGGAATTGGCCTCCACTCCTCTCGAGGATATCGATCCGTACTACAATAATATACTGACATTTGTAGTAGTAAGTAAAGGAAAAGATATTTTTCGGTTTTCTGCCTCAAAAGCAATGTGGTTGCTCGATCCATTTAATCCGATACGTCGTGTAGCCATTTATATTTTAGTACATCCTTTGTTTTCGTTATTCATTATCACCACTATCCTTGTTAATTGTATTTTAATGATAATGCCGACAACGCCCACGGTCGAATCTACAGAGGTGATATTCACCGGAATCTACACATTTGAATCAGCTGTTAAAGTGATGGCACGAGGTTTCATTTTATGCCCGTTTACGTATCTTAGAGATGCATGGAATTGGCTGGACTTCGTAGTAATAGCTTTAGCTTATGTGACCATGGGTATAGATTTAGGTAATCTCGCAGCTTTGAGAACTTTTAGGGTACTGCGAGCTCTTAAAACCGTAGCCATTGTGCCAGGTCTGAAAACCATCGTCGGTGCTGTCATTGAATCTGTAAAAAATCTACGCGATGTGATAATTTTGACAATGTTCTCCCTGTCGGTGTTTGCGCTGATGGGCCTACAAATTTATATGGGTGTTCTAACACAAAAGTGCATTAAAAGATTTCCCCTTGATGGGAGCTGGGGTAATTTGACGGACGAGAACTGGAAGCTTCACAATGAAAACGTCTCCAATTGGTACACAGAGGATGGTATAGCATATCCGCTGTGTGGTAATATATCTGGAGCGGGGCAATGTGGAGAAGATTATGTGTGTCTGCAGGGCTTTGGTCCGAACCCGAATTATGGTTACACTAGTTTCGATTCGTTCGGTTGGGCTTTCCTGTCTGCCTTTCGTCTAATGACCCAGGACTTTTGGGAGGATTTGTACCAGCTCGTTTTGAGAGCTGCCGGTCCCTGGCACATGTTGTTTTTTATAGTCATCATCTTCCTAGGTTCATTCTATCTTGTGAATTTGATTTTGGCCATTGTTGCCATGTCTTATGACGAATTGCAAAAGAAGGCCGAAGAAGAAGAGGCTGCTGAAGAGGAGGCCATACGTGAAGCAGAGGAGGCGGCGGCGGCTAAAGCGGCTAAACTGGAGGAAAGGGCCAATGCGGCAGCTCAAGCAGCTCAGGATGCAGCTGATGCCGCCGAGGCAGCACTGCACCCCGAGATGGCCAAGAGTCCGACATACTCTTGCATTAGCTATGAACTGTTCGTTGGCGGCGAAAAAGGCAATGACGACAACAACAAAGAGAAAATGTCCATACGCAGCGTCGAAGTGGAATCGGAGTCGGTGAGCGTTATACAAAGACAACCAGCACCTACAGCACACGCAACTAAAGTCCGTAAAGTTAGTACGACTTCCTTATCCTTACCTGGTTCACCATTTAACATACGCCGGGGATCACGTAGTTCACACAAGTATACAATACGAAATGGGCGTGGACGTTTTGGTATACCGGGTAGTGATCGCAAGCCTTTGGTTTTGTCAACATATCAGGATGCCCAGCAACATTTGCCATATGCTGATGACTCGAATGCCGTGACACCCATGTCCGAAGAGAATGGTGCCATTATAGTACCGGTTTACTATTGTAATTTAGGTTCTAGACATTCCTCATATACCTCGCATCAATCAAGAATCTCGTATACATCACATGGAGATCTATTGGGTGGCATGGCAGCTATGGGAGCCAGCACAATGACAAAAGAAAGTAAACTGCGTAGCCGCAATACCCGCAATCAGTCTATAGGTGCCTCAAATGGTGGTACTCAATATGTGGATAATAATCACAAAGAGCACCATCAGCGTGAATATGAAATGGGTCAGGAGTACACAGATGAATCTGGCAAGATTAAACACCACGACAATCCTTTTATCGAGCCCGTCCAAACTCAAACAGTGGTAGACATGAAAGATGTAATGGTCCTAAATGATATAATCGAACAAGCCGCTGGTCGGCATAGTCGTGCTAGTGACCGAGGTGTCTCCGTTTATTATTTTCCTACAGAGGACGATGACGAAGATGGTCCAACGTTTAAGGACAAAGCACTTGAATTTATACTAAAATGTATAGACATCTTCTGTGTGTGGGACTGTTGTTGGGTGTGGTTAAAGTTTCAGGAATGGGTCTCCTTCATTGTGTTCGATCCCTTTGTGGAATTGTTTATTACCCTGTGTATTGTAGTCAATACAATGTTCATGGCCATGGATCATCATAACATGAATACCGAATTGGAAAAAGTCTTGAAAAGTGGAAACTACTTCTTTACTGCCACCTTTGCGATAGAAGCCACAATGAAACTTATGGCGATGAGTCCGAAGTACTATTTTCAAGAAGGCTGGAACATATTCGATTTCATTATTGTAGCTTTGTCACTGCTGGAATTGGGTCTGGAAGGCGTCCAGGGCCTGTCAGTTTTAAGAAGTTTTCGTTTGCTTCGTGTTTTCAAATTAGCCAAATCGTGGCCCACATTAAATTTATTAATATCCATCATGGGCCGCACAGTGGGCGCCTTAGGCAACTTGACTTTCGTCTTGTGTATTATAATCTTCATATTCGCCGTGATGGGCATGCAATTGTTTGGCAAAAATTATACAGATCACAAGGATATGTTTCCGGATGGTGAATTGCCAAGATGGAATTTTACCGATTTCATGCACTCGTTTATGATTGTGTTCCGAGTATTGTGCGGAGAGTGGATAGAGTCCATGTGGGATTGCATGTATGTGGGCGATGTATCCTGTATACCATTCTTCTTGGCCACAGTAGTTATCGGCAATCTTGTGGTTCTTAATCTTTTCTTAGCTTTGCTTTTGTCGAATTTCGGTTCTTCTAGTTTATCAGCACCGACTGCCGACAATGATACCAATAAAATTGCAGAAGCCTTCAATCGTATTGGTCGTTTTAAGAATTGGGTGAAACGTAATATTGCCGATTGTTTTAAGTTTATACGTAATAAATTGACAAATCAAATAAGTGACCAACCATCAGGTGAGAGGATCAACCAGATCAGTTGGATTTGGAGCGAAGAACATGGTGATAATGAACTGGAATTGGGTCACGATGAGATAATGGCCGATGGTTTAATCAAAAAGGGCCTTAAGGAACAAAATCAACTAGAAGTAGCTATAGGGGATGGCATGGAATTCACCATACATGGTGATATGAAGAATAATAAACCGAAGAAATCAAAATTCTTAAATAACACAACGATGATTGGAAACTCAATAAACCACCAAGACAATAGACTGGAACATGAGCTAAACCATAGAGGTTTGTCCATACAGGACGATGACACTGCCAGCATTAACTCATATGGTAGCCATAAGAATCGACCATTCAAAGATGAAAGCCACAAAGGCAGCGCCGAAACAATAGAAGGCGAAGAAAAGCGAGACGCCAGCAAAGAAGACCTTGGTCTTGACGAGGAGCTGGACGAGGAGGGTGAATTGGAGGAGGGCCAATTGGATGGTGACATAATCATTCATGCGGCTAACGATGATGAGATAATCGACGATTATCCCGCTGACTGTTGTCCGGATTCATACTATAAGAAGTTTCCAATCTTAGCCGGCGATGAAGATTCGCCGTTTTGGCAAGGATGGGGCAATTTACGACTGAAAACTTTTCAATTAATTGAAAATAAATATTTTGAAACCGCAGTAATCACTATGATTTTAATGAGTAGCTTAGCTTTGGCCTTAGAAGATGTTCATTTACCAGAACGTCCCATACTACAGGATATTTTGTACTACATGGACAGGATATTCACGGTGATATTCTTCTTAGAAATGTTAATCAAATGGTTGGCCTTGGGCTTCAAGGTCTACTTCACCAATGCCTGGTGTTGGCTTGATTTCGTTATTGTAATGGTGTCGCTAATCAACTTCGTTGCTTCACTTGCTGGAGCTGGTGGTATACAAGCCTTCAAGACTATGCGAACGTTAAGAGCACTGAGACCACTACGTGCCATGTCCCGTATGCAGGGCATGAGGGTTGTCGTAAATGCGCTGGTTCAAGCTATACCGTCCATCTTCAATGTGCTATTGGTGTGTCTGATATTTTGGCTTATTTTTGCCATTATGGGTGTACAGCTTTTTGCTGGAAAATATTTTAAGTGTAAAGATGACAACGACACAGTTTTGAGTCACGAAATCATACCCAATCGAAATGCCTGTATAAGTGAGAACTACACTTGGGAAAATTCACCGATGAACTTCGATCATGTAGGTAATGCGTATCTGTGTCTATTTCAAGTGGCCACCTTTAAAGGCTGGATACAAATTATGAACGATGCCATTGATTCAAGAGAGGTGGACAAGCAGCCGATACGAGAAACCAATATCTACATGTATTTATATTTCGTATTCTTCATTATATTTGGATCATTTTTCACACTCAATCTGTTCATTGGTGTTATCATTGATAATTTTAATGAACAAAAGAAGAAAGCAGGTGGATCATTAGAAATGTTCATGACAGAAGATCAGAAAAAGTACTATAATGCTATGAAAAAGATGGGCTCCAAAAAACCATTAAAAGCCATTCCAAGACCGAGGTGGCGTCCACAAGCAATAGTATTTGAAATAGTTACTGATAAGAAATTCGATATTATCATTATGTTGTTTATTGGTTTAAACATGTTTACCATGACACTCGATCGTTACGATGCATCGGATACATATAATGCTGTCCTTGATTATCTCAATGCGGTATTCGTAGTTATTTTCAGTGGCGAATGTCTATTAAAAATATTCGCTTTACGATATCACTATTTCAAAGAGCCATGGAATTTATTTGATGTAGTAGTTGTCATTTTATCCATCTTAGGTCTTGTACTCAGCGACATCATTGAGAAGTATTTTGTGTCACCGACATTGCTGCGTGTGGTGAGAGTGGCCAAAGTGGGTCGAGTCCTGCGTTTGGTCAAGGGAGCGAAGGGTATAAGAACTCTACTGTTTGCGTTAGCCATGTCATTGCCTGCCTTATTCAACATTTGTCTACTGCTGTTTTTGGTCATGTTCATCTTTGCCATCTTTGGGATGTCCTTCTTTATGCATGTCAAAGAAAAGAGTGGCATTAATGACGTGTATAATTTTAAGACATTTGGCCAAAGTATGATATTGCTCTTTCAGATGTCTACCTCAGCCGGTTGGGATGGTGTTTTAGACGCCATTATCAATGAGGAAAATTGCAAACAACCCGACAACGACAAAGGCTATCCGGGCAATTGTGGTTCAGCGACCGTCGGAATTACGTTTCTTCTCTCATATCTAGTTATAAGCTTTTTGATAGTTATTAATATGTACATTGCTGTCATTCTCGAGAACTATAGCCAGGCTACGGAGGATGTACAGGAGGGTCTCACCGATGACGATTACGACATGTATTATGAGATTTGGCAACAATTCGATCCCGAGGGTACTCAGTACATTCGGCACGATCAGTTGTCCGAATTCTTGGACGTCTTGGAGCCGCCTTTGCAGATTCACAAACCGAACAAGTACAAAATAATATCGATGGACATACCCATCTGTCGAGGCGACATGATGTACTGCGTTGACATTCTGGATGCCCTGACCAAAGACTTCTTTGCACGCAAAGGCAATCCTATAGAAGAGACCGGGGAGATCGGAGAGATAGCTGCCCGACCGGACACCGAAGGCTACGATCCGGTATCGTCGACGCTGTGGCGACAACGCGAAGAGTACTGCGCCCGGCTGATACAGACGGCGTGGCGTCGCTACAAGTATGGCGAACCAGCTGATGCTAAAGCTGCCGACGGCGAGGAAGCTGATGATGGCGCGGAAGGTGGCAGCGGTAGCGGCAACGGCGGTGGTAGTGGAGAAGGTGCCGATGCGCTTCTTACGGGCGAGGCCGGAGGGCACGAAGATGCTGGTGCTAATGGGGGACCCTTAAGTCCGGGCTGCGTCAGCGGTGGCAGTAACGGCCGCCAGACGGCAGTGCTAGTAGAAAGCGATGGTTTTGTTACAAAAAACGGTCACAAGGTTGTAATACACTCGAGATCGCCGAGCATAACATCCAGAACGGCAGATGTCTGA	MTEDSDSISEEERSLFRPFTRESLVQIENRIAEHEKQKELERKRLEGEAPPQYGRKKKQKEIRYDDEDEDEGPQPDPTLEQGVPLPVRLQGSFPPELASTPLEDIDPYYNNILTFVVVSKGKDIFRFSASKAMWLLDPFNPIRRVAIYILVHPLFSLFIITTILVNCILMIMPTTPTVESTEVIFTGIYTFESAVKVMARGFILCPFTYLRDAWNWLDFVVIALAYVTMGIDLGNLAALRTFRVLRALKTVAIVPGLKTIVGAVIESVKNLRDVIILTMFSLSVFALMGLQIYMGVLTQKCIKRFPLDGSWGNLTDENWKLHNENVSNWYTEDGIAYPLCGNISGAGQCGEDYVCLQGFGPNPNYGYTSFDSFGWAFLSAFRLMTQDFWEDLYQLVLRAAGPWHMLFFIVIIFLGSFYLVNLILAIVAMSYDELQKKAEEEEAAEEEAIREAEEAAAAKAAKLEERANAAAQAAQDAADAAEAALHPEMAKSPTYSCISYELFVGGEKGNDDNNKEKMSIRSVEVESESVSVIQRQPAPTAHATKVRKVSTTSLSLPGSPFNIRRGSRSSHKYTIRNGRGRFGIPGSDRKPLVLSTYQDAQQHLPYADDSNAVTPMSEENGAIIVPVYYCNLGSRHSSYTSHQSRISYTSHGDLLGGMAAMGASTMTKESKLRSRNTRNQSIGASNGGTQYVDNNHKEHHQREYEMGQEYTDESGKIKHHDNPFIEPVQTQTVVDMKDVMVLNDIIEQAAGRHSRASDRGVSVYYFPTEDDDEDGPTFKDKALEFILKCIDIFCVWDCCWVWLKFQEWVSFIVFDPFVELFITLCIVVNTMFMAMDHHNMNTELEKVLKSGNYFFTATFAIEATMKLMAMSPKYYFQEGWNIFDFIIVALSLLELGLEGVQGLSVLRSFRLLRVFKLAKSWPTLNLLISIMGRTVGALGNLTFVLCIIIFIFAVMGMQLFGKNYTDHKDMFPDGELPRWNFTDFMHSFMIVFRVLCGEWIESMWDCMYVGDVSCIPFFLATVVIGNLVVLNLFLALLLSNFGSSSLSAPTADNDTNKIAEAFNRIGRFKNWVKRNIADCFKFIRNKLTNQISDQPSGERINQISWIWSEEHGDNELELGHDEIMADGLIKKGLKEQNQLEVAIGDGMEFTIHGDMKNNKPKKSKFLNNTTMIGNSINHQDNRLEHELNHRGLSIQDDDTASINSYGSHKNRPFKDESHKGSAETIEGEEKRDASKEDLGLDEELDEEGELEEGQLDGDIIIHAANDDEIIDDYPADCCPDSYYKKFPILAGDEDSPFWQGWGNLRLKTFQLIENKYFETAVITMILMSSLALALEDVHLPERPILQDILYYMDRIFTVIFFLEMLIKWLALGFKVYFTNAWCWLDFVIVMVSLINFVASLAGAGGIQAFKTMRTLRALRPLRAMSRMQGMRVVVNALVQAIPSIFNVLLVCLIFWLIFAIMGVQLFAGKYFKCKDDNDTVLSHEIIPNRNACISENYTWENSPMNFDHVGNAYLCLFQVATFKGWIQIMNDAIDSREVDKQPIRETNIYMYLYFVFFIIFGSFFTLNLFIGVIIDNFNEQKKKAGGSLEMFMTEDQKKYYNAMKKMGSKKPLKAIPRPRWRPQAIVFEIVTDKKFDIIIMLFIGLNMFTMTLDRYDASDTYNAVLDYLNAVFVVIFSGECLLKIFALRYHYFKEPWNLFDVVVVILSILGLVLSDIIEKYFVSPTLLRVVRVAKVGRVLRLVKGAKGIRTLLFALAMSLPALFNICLLLFLVMFIFAIFGMSFFMHVKEKSGINDVYNFKTFGQSMILLFQMSTSAGWDGVLDAIINEENCKQPDNDKGYPGNCGSATVGITFLLSYLVISFLIVINMYIAVILENYSQATEDVQEGLTDDDYDMYYEIWQQFDPEGTQYIRHDQLSEFLDVLEPPLQIHKPNKYKIISMDIPICRGDMMYCVDILDALTKDFFARKGNPIEETGEIGEIAARPDTEGYDPVSSTLWRQREEYCARLIQTAWRRYKYGEPADAKAADGEEADDGAEGGSGSGNGGGSGEGADALLTGEAGGHEDAGANGGPLSPGCVSGGSNGRQTAVLVESDGFVTKNGHKVVIHSRSPSITSRTADV
LOC111691071	NC_060951	XP_046802289.1	sodium channel protein para isoform X9	111.49	0.35	0.5	0.46	ATGACAGAAGATTCCGACTCGATATCTGAGGAAGAACGTAGTTTGTTCCGTCCCTTCACCCGCGAATCATTGGTGCAAATAGAAAATCGTATCGCTGAACATGAAAAACAAAAGGAACTGGAAAGAAAGAGACTCGAAGGAGAGGCGCCGATCCGATATGATGACGAGGACGAGGATGAAGGTCCACAACCGGATCCTACACTTGAACAGGGAGTGCCCTTACCTGTTCGACTGCAGGGCAGCTTCCCGCCGGAATTGGCCTCCACTCCTCTCGAGGATATCGATCCGTACTACAATAATATACTGACATTTGTAGTAGTAAGTAAAGGAAAAGATATTTTTCGGTTTTCTGCCTCAAAAGCAATGTGGTTGCTCGATCCATTTAATCCGATACGTCGTGTAGCCATTTATATTTTAGTACATCCTTTGTTTTCGTTATTCATTATCACCACTATCCTTGTTAATTGTATTTTAATGATAATGCCGACAACGCCCACGGTCGAATCTACAGAGGTGATATTCACCGGAATCTACACATTTGAATCAGCTGTTAAAGTGATGGCACGAGGTTTCATTTTATGCCCGTTTACGTATCTTAGAGATGCATGGAATTGGCTGGACTTCGTAGTAATAGCTTTAGCTTATGTGACCATGGGTATAGATTTAGGTAATCTCGCAGCTTTGAGAACTTTTAGGGTACTGCGAGCTCTTAAAACCGTAGCCATTGTGCCAGGTCTGAAAACCATCGTCGGTGCTGTCATTGAATCTGTAAAAAATCTACGCGATGTGATAATTTTGACAATGTTCTCCCTGTCGGTGTTTGCGCTGATGGGCCTACAAATTTATATGGGTGTTCTAACACAAAAGTGCATTAAAAGATTTCCCCTTGATGGGAGCTGGGGTAATTTGACGGACGAGAACTGGAAGCTTCACAATGAAAACGTCTCCAATTGGTACACAGAGGATGGTATAGCATATCCGCTGTGTGGTAATATATCTGGAGCGGGGCAATGTGGAGAAGATTATGTGTGTCTGCAGGGCTTTGGTCCGAACCCGAATTATGGTTACACTAGTTTCGATTCGTTCGGTTGGGCTTTCCTGTCTGCCTTTCGTCTAATGACCCAGGACTTTTGGGAGGATTTGTACCAGCTCGTTTTGAGAGCTGCCGGTCCCTGGCACATGTTGTTTTTTATAGTCATCATCTTCCTAGGTTCATTCTATCTTGTGAATTTGATTTTGGCCATTGTTGCCATGTCTTATGACGAATTGCAAAAGAAGGCCGAAGAAGAAGAGGCTGCTGAAGAGGAGGCCATACGTGAAGCAGAGGAGGCGGCGGCGGCTAAAGCGGCTAAACTGGAGGAAAGGGCCAATGCGGCAGCTCAAGCAGCTCAGGATGCAGCTGATGCCGCCGAGGCAGCACTGCACCCCGAGATGGCCAAGAGTCCGACATACTCTTGCATTAGCTATGAACTGTTCGTTGGCGGCGAAAAAGGCAATGACGACAACAACAAAGAGAAAATGTCCATACGCAGCGTCGAAGTGGAATCGGAGTCGGTGAGCGTTATACAAAGACAACCAGCACCTACAGCACACGCAACTAAAGTCCGTAAAGTTAGTACGACTTCCTTATCCTTACCTGGTTCACCATTTAACATACGCCGGGGATCACGTAGTTCACACAAGCAACTACTAACGAAAAGTTCAAATAAAAAAACACCTCAGTATACAATACGAAATGGGCGTGGACGTTTTGGTATACCGGGTAGTGATCGCAAGCCTTTGGTTTTGTCAACATATCAGGATGCCCAGCAACATTTGCCATATGCTGATGACTCGAATGCCGTGACACCCATGTCCGAAGAGAATGGTGCCATTATAGTACCGGTTTACTATTGTAATTTAGGTTCTAGACATTCCTCATATACCTCGCATCAATCAAGAATCTCGTATACATCACATGGAGATCTATTGGGTGGCATGGCAGCTATGGGAGCCAGCACAATGACAAAAGAAAGTAAACTGCGTAGCCGCAATACCCGCAATCAGTCTATAGGTGCCTCAAATGGTGGTACTCAATATGTGGATAATAATCACAAAGAGCACCATCAGCGTGAATATGAAATGGGTCAGGAGTACACAGATGAATCTGGCAAGATTAAACACCACGACAATCCTTTTATCGAGCCCGTCCAAACTCAAACAGTGGTAGACATGAAAGATGTAATGGTCCTAAATGATATAATCGAACAAGCCGCTGGTCGGCATAGTCGTGCTAGTGACCGAGGTGTCTCCGTTTATTATTTTCCTACAGAGGACGATGACGAAGATGGTCCAACGTTTAAGGACAAAGCACTTGAATTTATACTAAAATGTATAGACATCTTCTGTGTGTGGGACTGTTGTTGGGTGTGGTTAAAGTTTCAGGAATGGGTCTCCTTCATTGTGTTCGATCCCTTTGTGGAATTGTTTATTACCCTGTGTATTGTAGTCAATACAATGTTCATGGCCATGGATCATCATAACATGAATACCGAATTGGAAAAAGTCTTGAAAAGTGGAAACTACTTCTTTACTGCCACCTTTGCGATAGAAGCCACAATGAAACTTATGGCGATGAGTCCGAAGTACTATTTTCAAGAAGGCTGGAACATATTCGATTTCATTATTGTAGCTTTGTCACTGCTGGAATTGGGTCTGGAAGGCGTCCAGGGCCTGTCAGTTTTAAGAAGTTTTCGTTTGCTTCGTGTATTCAAATTGGCAAAATCTTGGCCTACACTGAATTTACTCATTTCAATTATGGGCCGCACAATGGGTGCATTGGGTAATCTAACATTTGTACTTTGCATTATCATCTTCATATTTGCCGTTATGGGAATGCAACTTTTCGGAAAGAACTATCATGATCACAAGGATATGTTTCCGGATGGTGAATTGCCAAGATGGAATTTTACCGATTTCATGCACTCGTTTATGATTGTGTTCCGAGTATTGTGCGGAGAGTGGATAGAGTCCATGTGGGATTGCATGTATGTGGGCGATGTATCCTGTATACCATTCTTCTTGGCCACAGTAGTTATCGGCAATCTTGTGGTTCTTAATCTTTTCTTAGCTTTGCTTTTGTCGAATTTCGGTTCTTCTAGTTTATCAGCACCGACTGCCGACAATGATACCAATAAAATTGCAGAAGCCTTCAATCGTATTGGTCGTTTTAAGAATTGGGTGAAACGTAATATTGCCGATTGTTTTAAGTTTATACGTAATAAATTGACAAATCAAATAAGTGACCAACCATCAGGTGAGAGGATCAACCAGATCAGTTGGATTTGGAGCGAAGAACATGGTGATAATGAACTGGAATTGGGTCACGATGAGATAATGGCCGATGGTTTAATCAAAAAGGGCCTTAAGGAACAAAATCAACTAGAAGTAGCTATAGGGGATGGCATGGAATTCACCATACATGGTGATATGAAGAATAATAAACCGAAGAAATCAAAATTCTTAAATAACACAACGATGATTGGAAACTCAATAAACCACCAAGACAATAGACTGGAACATGAGCTAAACCATAGAGGTTTGTCCATACAGGACGATGACACTGCCAGCATTAACTCATATGGTAGCCATAAGAATCGACCATTCAAAGATGAAAGCCACAAAGGCAGCGCCGAAACAATAGAAGGCGAAGAAAAGCGAGACGCCAGCAAAGAAGACCTTGGTCTTGACGAGGAGCTGGACGAGGAGGGTGAATTGGAGGAGGGCCAATTGGATGGTGACATAATCATTCATGCGGCTAACGATGATGAGATAATCGACGATTATCCCGCTGACTGTTGTCCGGATTCATACTATAAGAAGTTTCCAATCTTAGCCGGCGATGAAGATTCGCCGTTTTGGCAAGGATGGGGCAATTTACGACTGAAAACTTTTCAATTAATTGAAAATAAATATTTTGAAACCGCAGTAATCACTATGATTTTAATGAGTAGCTTAGCTTTGGCCTTAGAAGATGTTCATTTACCAGAACGTCCCATACTACAGGATATTTTGTACTACATGGACAGGATATTCACGGTGATATTCTTCTTAGAAATGTTAATCAAATGGTTGGCCTTGGGCTTCAAGGTCTACTTCACCAATGCCTGGTGTTGGCTTGATTTCGTTATTGTAATGGTGTCGCTAATCAACTTCGTTGCTTCACTTGCTGGAGCTGGTGGTATACAAGCCTTCAAGACTATGCGAACGTTAAGAGCACTGAGACCACTACGTGCCATGTCCCGTATGCAGGGCATGAGGGTTGTCGTAAATGCGCTGGTTCAAGCTATACCGTCCATCTTCAATGTGCTATTGGTGTGTCTGATATTTTGGCTTATTTTTGCCATTATGGGTGTACAGCTTTTTGCTGGAAAATATTTTAAGTGTAAAGATGACAACGACACAGTTTTGAGTCACGAAATCATACCCAATCGAAATGCCTGTATAAGTGAGAACTACACTTGGGAAAATTCACCGATGAACTTCGATCATGTAGGTAATGCGTATCTGTGTCTATTTCAAGTGGCCACCTTTAAAGGCTGGATACAAATTATGAACGATGCCATTGATTCAAGAGAGGTGGACAAGCAGCCGATACGAGAAACCAATATCTACATGTATTTATATTTCGTATTCTTCATTATATTTGGATCATTTTTCACACTCAATCTGTTCATTGGTGTTATCATTGATAATTTTAATGAACAAAAGAAGAAAGCAGGTGGATCATTAGAAATGTTCATGACAGAAGATCAGAAAAAGTACTATAATGCTATGAAAAAGATGGGCTCCAAAAAACCATTAAAAGCCATTCCAAGACCGAGGTGGCGTCCACAAGCAATAGTATTTGAAATAGTTACTGATAAGAAATTCGATATTATCATTATGTTGTTTATTGGTTTAAACATGTTTACCATGACACTCGATCGTTACGATGCATCGGATACATATAATGCTGTCCTTGATTATCTCAATGCGGTATTCGTAGTTATTTTCAGTGGCGAATGTCTATTAAAAATATTCGCTTTACGATATCACTATTTCAAAGAGCCATGGAATTTATTTGATGTAGTAGTTGTCATTTTATCCATCTTAGGTCTTGTACTCAGCGACATCATTGAGAAGTATTTTGTGTCACCGACATTGCTGCGTGTGGTGAGAGTGGCCAAAGTGGGTCGAGTCCTGCGTTTGGTCAAGGGAGCGAAGGGTATAAGAACTCTACTGTTTGCGTTAGCCATGTCATTGCCTGCCTTATTCAACATTTGTCTACTGCTGTTTTTGGTCATGTTCATCTTTGCCATCTTTGGGATGTCCTTCTTTATGCATGTCAAAGAAAAGAGTGGCATTAATGACGTGTATAATTTTAAGACATTTGGCCAAAGTATGATATTGCTCTTTCAGATGTCTACCTCAGCCGGTTGGGATGGTGTTTTAGACGCCATTATCAATGAGGAAAATTGCAAACAACCCGACAACGACAAAGGCTATCCGGGCAATTGTGGTTCAGCGACCGTCGGAATTACGTTTCTTCTCTCATATCTAGTTATAAGCTTTTTGATAGTTATTAATATGTACATTGCTGTCATTCTCGAGAACTATAGCCAGGCTACGGAGGATGTACAGGAGGGTCTCACCGATGACGATTACGACATGTATTATGAGATTTGGCAACAATTCGATCCCGAGGGTACTCAGTACATTCGGCACGATCAGTTGTCCGAATTCTTGGACGTCTTGGAGCCGCCTTTGCAGATTCACAAACCGAACAAGTACAAAATAATATCGATGGACATACCCATCTGTCGAGGCGACATGATGTACTGCGTTGACATTCTGGATGCCCTGACCAAAGACTTCTTTGCACGCAAAGGCAATCCTATAGAAGAGACCGGGGAGATCGGAGAGATAGCTGCCCGACCGGACACCGAAGGCTACGATCCGGTATCGTCGACGCTGTGGCGACAACGCGAAGAGTACTGCGCCCGGCTGATACAGACGGCGTGGCGTCGCTACAAGTATGGCGAACCAGCTGATGCTAAAGCTGCCGACGGCGAGGAAGCTGATGATGGCGCGGAAGGTGGCAGCGGTAGCGGCAACGGCGGTGGTAGTGGAGAAGGTGCCGATGCGCTTCTTACGGGCGAGGCCGGAGGGCACGAAGATGCTGGTGCTAATGGGGGACCCTTAAGTCCGGGCTGCGTCAGCGGTGGCAGTAACGGCCGCCAGACGGCAGTGCTAGTAGAAAGCGATGGTTTTGTTACAAAAAACGGTCACAAGGTTGTAATACACTCGAGATCGCCGAGCATAACATCCAGAACGGCAGATGTCTGA	MTEDSDSISEEERSLFRPFTRESLVQIENRIAEHEKQKELERKRLEGEAPIRYDDEDEDEGPQPDPTLEQGVPLPVRLQGSFPPELASTPLEDIDPYYNNILTFVVVSKGKDIFRFSASKAMWLLDPFNPIRRVAIYILVHPLFSLFIITTILVNCILMIMPTTPTVESTEVIFTGIYTFESAVKVMARGFILCPFTYLRDAWNWLDFVVIALAYVTMGIDLGNLAALRTFRVLRALKTVAIVPGLKTIVGAVIESVKNLRDVIILTMFSLSVFALMGLQIYMGVLTQKCIKRFPLDGSWGNLTDENWKLHNENVSNWYTEDGIAYPLCGNISGAGQCGEDYVCLQGFGPNPNYGYTSFDSFGWAFLSAFRLMTQDFWEDLYQLVLRAAGPWHMLFFIVIIFLGSFYLVNLILAIVAMSYDELQKKAEEEEAAEEEAIREAEEAAAAKAAKLEERANAAAQAAQDAADAAEAALHPEMAKSPTYSCISYELFVGGEKGNDDNNKEKMSIRSVEVESESVSVIQRQPAPTAHATKVRKVSTTSLSLPGSPFNIRRGSRSSHKQLLTKSSNKKTPQYTIRNGRGRFGIPGSDRKPLVLSTYQDAQQHLPYADDSNAVTPMSEENGAIIVPVYYCNLGSRHSSYTSHQSRISYTSHGDLLGGMAAMGASTMTKESKLRSRNTRNQSIGASNGGTQYVDNNHKEHHQREYEMGQEYTDESGKIKHHDNPFIEPVQTQTVVDMKDVMVLNDIIEQAAGRHSRASDRGVSVYYFPTEDDDEDGPTFKDKALEFILKCIDIFCVWDCCWVWLKFQEWVSFIVFDPFVELFITLCIVVNTMFMAMDHHNMNTELEKVLKSGNYFFTATFAIEATMKLMAMSPKYYFQEGWNIFDFIIVALSLLELGLEGVQGLSVLRSFRLLRVFKLAKSWPTLNLLISIMGRTMGALGNLTFVLCIIIFIFAVMGMQLFGKNYHDHKDMFPDGELPRWNFTDFMHSFMIVFRVLCGEWIESMWDCMYVGDVSCIPFFLATVVIGNLVVLNLFLALLLSNFGSSSLSAPTADNDTNKIAEAFNRIGRFKNWVKRNIADCFKFIRNKLTNQISDQPSGERINQISWIWSEEHGDNELELGHDEIMADGLIKKGLKEQNQLEVAIGDGMEFTIHGDMKNNKPKKSKFLNNTTMIGNSINHQDNRLEHELNHRGLSIQDDDTASINSYGSHKNRPFKDESHKGSAETIEGEEKRDASKEDLGLDEELDEEGELEEGQLDGDIIIHAANDDEIIDDYPADCCPDSYYKKFPILAGDEDSPFWQGWGNLRLKTFQLIENKYFETAVITMILMSSLALALEDVHLPERPILQDILYYMDRIFTVIFFLEMLIKWLALGFKVYFTNAWCWLDFVIVMVSLINFVASLAGAGGIQAFKTMRTLRALRPLRAMSRMQGMRVVVNALVQAIPSIFNVLLVCLIFWLIFAIMGVQLFAGKYFKCKDDNDTVLSHEIIPNRNACISENYTWENSPMNFDHVGNAYLCLFQVATFKGWIQIMNDAIDSREVDKQPIRETNIYMYLYFVFFIIFGSFFTLNLFIGVIIDNFNEQKKKAGGSLEMFMTEDQKKYYNAMKKMGSKKPLKAIPRPRWRPQAIVFEIVTDKKFDIIIMLFIGLNMFTMTLDRYDASDTYNAVLDYLNAVFVVIFSGECLLKIFALRYHYFKEPWNLFDVVVVILSILGLVLSDIIEKYFVSPTLLRVVRVAKVGRVLRLVKGAKGIRTLLFALAMSLPALFNICLLLFLVMFIFAIFGMSFFMHVKEKSGINDVYNFKTFGQSMILLFQMSTSAGWDGVLDAIINEENCKQPDNDKGYPGNCGSATVGITFLLSYLVISFLIVINMYIAVILENYSQATEDVQEGLTDDDYDMYYEIWQQFDPEGTQYIRHDQLSEFLDVLEPPLQIHKPNKYKIISMDIPICRGDMMYCVDILDALTKDFFARKGNPIEETGEIGEIAARPDTEGYDPVSSTLWRQREEYCARLIQTAWRRYKYGEPADAKAADGEEADDGAEGGSGSGNGGGSGEGADALLTGEAGGHEDAGANGGPLSPGCVSGGSNGRQTAVLVESDGFVTKNGHKVVIHSRSPSITSRTADV
LOC111691071	NC_060951	XP_046802288.1	sodium channel protein para isoform X8	111.83	0.35	0.5	0.46	ATGACAGAAGATTCCGACTCGATATCTGAGGAAGAACGTAGTTTGTTCCGTCCCTTCACCCGCGAATCATTGGTGCAAATAGAAAATCGTATCGCTGAACATGAAAAACAAAAGGAACTGGAAAGAAAGAGACTCGAAGGAGAGGCGCCGCCGCAATATGGTCGCAAGAAAAAACAGAAAGAAATCCGATATGATGACGAGGACGAGGATGAAGGTCCACAACCGGATCCTACACTTGAACAGGGAGTGCCCTTACCTGTTCGACTGCAGGGCAGCTTCCCGCCGGAATTGGCCTCCACTCCTCTCGAGGATATCGATCCGTACTACAATAATATACTGACATTTGTAGTAGTAAGTAAAGGAAAAGATATTTTTCGGTTTTCTGCCTCAAAAGCAATGTGGTTGCTCGATCCATTTAATCCGATACGTCGTGTAGCCATTTATATTTTAGTACATCCTTTGTTTTCGTTATTCATTATCACCACTATCCTTGTTAATTGTATTTTAATGATAATGCCGACAACGCCCACGGTCGAATCTACAGAGGTGATATTCACCGGAATCTACACATTTGAATCAGCTGTTAAAGTGATGGCACGAGGTTTCATTTTATGCCCGTTTACGTATCTTAGAGATGCATGGAATTGGCTGGACTTCGTAGTAATAGCTTTAGCTTATGTGACCATGGGTATAGATTTAGGTAATCTCGCAGCTTTGAGAACTTTTAGGGTACTGCGAGCTCTTAAAACCGTAGCCATTGTGCCAGGTCTGAAAACCATCGTCGGTGCTGTCATTGAATCTGTAAAAAATCTACGCGATGTGATAATTTTGACAATGTTCTCCCTGTCGGTGTTTGCGCTGATGGGCCTACAAATTTATATGGGTGTTCTAACACAAAAGTGCATTAAAAGATTTCCCCTTGATGGGAGCTGGGGTAATTTGACGGACGAGAACTGGAAGCTTCACAATGAAAACGTCTCCAATTGGTACACAGAGGATGGTATAGCATATCCGCTGTGTGGTAATATATCTGGAGCGGGGCAATGTGGAGAAGATTATGTGTGTCTGCAGGGCTTTGGTCCGAACCCGAATTATGGTTACACTAGTTTCGATTCGTTCGGTTGGGCTTTCCTGTCTGCCTTTCGTCTAATGACCCAGGACTTTTGGGAGGATTTGTACCAGCTCGTTTTGAGAGCTGCCGGTCCCTGGCACATGTTGTTTTTTATAGTCATCATCTTCCTAGGTTCATTCTATCTTGTGAATTTGATTTTGGCCATTGTTGCCATGTCTTATGACGAATTGCAAAAGAAGGCCGAAGAAGAAGAGGCTGCTGAAGAGGAGGCCATACGTGAAGCAGAGGAGGCGGCGGCGGCTAAAGCGGCTAAACTGGAGGAAAGGGCCAATGCGGCAGCTCAAGCAGCTCAGGATGCAGCTGATGCCGCCGAGGCAGCACTGCACCCCGAGATGGCCAAGAGTCCGACATACTCTTGCATTAGCTATGAACTGTTCGTTGGCGGCGAAAAAGGCAATGACGACAACAACAAAGAGAAAATGTCCATACGCAGCGTCGAAGTGGAATCGGAGTCGGTGAGCGTTATACAAAGACAACCAGCACCTACAGCACACGCAACTAAAGTCCGTAAAGTTAGTACGACTTCCTTATCCTTACCTGGTTCACCATTTAACATACGCCGGGGATCACGTAGTTCACACAAGCAACTACTAACGAAAAGTTCAAATAAAAAAACACCTCAGTATACAATACGAAATGGGCGTGGACGTTTTGGTATACCGGGTAGTGATCGCAAGCCTTTGGTTTTGTCAACATATCAGGATGCCCAGCAACATTTGCCATATGCTGATGACTCGAATGCCGTGACACCCATGTCCGAAGAGAATGGTGCCATTATAGTACCGGTTTACTATTGTAATTTAGGTTCTAGACATTCCTCATATACCTCGCATCAATCAAGAATCTCGTATACATCACATGGAGATCTATTGGGTGGCATGGCAGCTATGGGAGCCAGCACAATGACAAAAGAAAGTAAACTGCGTAGCCGCAATACCCGCAATCAGTCTATAGGTGCCTCAAATGGTGGTACTCAATATGTGGATAATAATCACAAAGAGCACCATCAGCGTGAATATGAAATGGGTCAGGAGTACACAGATGAATCTGGCAAGATTAAACACCACGACAATCCTTTTATCGAGCCCGTCCAAACTCAAACAGTGGTAGACATGAAAGATGTAATGGTCCTAAATGATATAATCGAACAAGCCGCTGGTCGGCATAGTCGTGCTAGTGACCGAGGTGAGGACGATGACGAAGATGGTCCAACGTTTAAGGACAAAGCACTTGAATTTATACTAAAATGTATAGACATCTTCTGTGTGTGGGACTGTTGTTGGGTGTGGTTAAAGTTTCAGGAATGGGTCTCCTTCATTGTGTTCGATCCCTTTGTGGAATTGTTTATTACCCTGTGTATTGTAGTCAATACAATGTTCATGGCCATGGATCATCATAACATGAATACCGAATTGGAAAAAGTCTTGAAAAGTGGAAACTACTTCTTTACTGCCACCTTTGCGATAGAAGCCACAATGAAACTTATGGCGATGAGTCCGAAGTACTATTTTCAAGAAGGCTGGAACATATTCGATTTCATTATTGTAGCTTTGTCACTGCTGGAATTGGGTCTGGAAGGCGTCCAGGGCCTGTCAGTTTTAAGAAGTTTTCGTTTGCTTCGTGTATTCAAATTGGCAAAATCTTGGCCTACACTGAATTTACTCATTTCAATTATGGGCCGCACAATGGGTGCATTGGGTAATCTAACATTTGTACTTTGCATTATCATCTTCATATTTGCCGTTATGGGAATGCAACTTTTCGGAAAGAACTATCATGATCACAAGGATATGTTTCCGGATGGTGAATTGCCAAGATGGAATTTTACCGATTTCATGCACTCGTTTATGATTGTGTTCCGAGTATTGTGCGGAGAGTGGATAGAGTCCATGTGGGATTGCATGTATGTGGGCGATGTATCCTGTATACCATTCTTCTTGGCCACAGTAGTTATCGGCAATCTTGTGGTTCTTAATCTTTTCTTAGCTTTGCTTTTGTCGAATTTCGGTTCTTCTAGTTTATCAGCACCGACTGCCGACAATGATACCAATAAAATTGCAGAAGCCTTCAATCGTATTGGTCGTTTTAAGAATTGGGTGAAACGTAATATTGCCGATTGTTTTAAGTTTATACGTAATAAATTGACAAATCAAATAAGTGACCAACCATCAGGCAAAGGGGTTTGTCGTTGTATATCTGCAGAACATGGTGATAATGAACTGGAATTGGGTCACGATGAGATAATGGCCGATGGTTTAATCAAAAAGGGCCTTAAGGAACAAAATCAACTAGAAGTAGCTATAGGGGATGGCATGGAATTCACCATACATGGTGATATGAAGAATAATAAACCGAAGAAATCAAAATTCTTAAATAACACAACGATGATTGGAAACTCAATAAACCACCAAGACAATAGACTGGAACATGAGCTAAACCATAGAGGTTTGTCCATACAGGACGATGACACTGCCAGCATTAACTCATATGGTAGCCATAAGAATCGACCATTCAAAGATGAAAGCCACAAAGGCAGCGCCGAAACAATAGAAGGCGAAGAAAAGCGAGACGCCAGCAAAGAAGACCTTGGTCTTGACGAGGAGCTGGACGAGGAGGGTGAATTGGAGGAGGGCCAATTGGATGGTGACATAATCATTCATGCGGCTAACGATGATGAGATAATCGACGATTATCCCGCTGACTGTTGTCCGGATTCATACTATAAGAAGTTTCCAATCTTAGCCGGCGATGAAGATTCGCCGTTTTGGCAAGGATGGGGCAATTTACGACTGAAAACTTTTCAATTAATTGAAAATAAATATTTTGAAACCGCAGTAATCACTATGATTTTAATGAGTAGCTTAGCTTTGGCCTTAGAAGATGTTCATTTACCAGAACGTCCCATACTACAGGATATTTTGTACTACATGGACAGGATATTCACGGTGATATTCTTCTTAGAAATGTTAATCAAATGGTTGGCCTTGGGCTTCAAGGTCTACTTCACCAATGCCTGGTGTTGGCTTGATTTCGTTATTGTAATGGTGTCGCTAATCAACTTCGTTGCTTCACTTGCTGGAGCTGGTGGTATACAAGCCTTCAAGACTATGCGAACGTTAAGAGCACTGAGACCACTACGTGCCATGTCCCGTATGCAGGGCATGAGGGTTGTCGTAAATGCGCTGGTTCAAGCTATACCGTCCATCTTCAATGTGCTATTGGTGTGTCTGATATTTTGGCTTATTTTTGCCATTATGGGTGTACAGCTTTTTGCTGGAAAATATTTTAAGTGTAAAGATGACAACGACACAGTTTTGAGTCACGAAATCATACCCAATCGAAATGCCTGTATAAGTGAGAACTACACTTGGGAAAATTCACCGATGAACTTCGATCATGTAGGTAATGCGTATCTGTGTCTATTTCAAGTGGCCACCTTTAAAGGCTGGATACAAATTATGAACGATGCCATTGATTCAAGAGAGGTGGACAAGCAGCCGATACGAGAAACCAATATCTACATGTATTTATATTTCGTATTCTTCATTATATTTGGATCATTTTTCACACTCAATCTGTTCATTGGTGTTATCATTGATAATTTTAATGAACAAAAGAAGAAAGCAGGTGGATCATTAGAAATGTTCATGACAGAAGATCAGAAAAAGTACTATAATGCTATGAAAAAGATGGGCTCCAAAAAACCATTAAAAGCCATTCCAAGACCGAGGTGGCGTCCACAAGCAATAGTATTTGAAATAGTTACTGATAAGAAATTCGATATTATCATTATGTTGTTTATTGGTTTAAACATGTTTACCATGACACTCGATCGTTACGATGCATCGGATACATATAATGCTGTCCTTGATTATCTCAATGCGGTATTCGTAGTTATTTTCAGTGGCGAATGTCTATTAAAAATATTCGCTTTACGATATCACTATTTCAAAGAGCCATGGAATTTATTTGATGTAGTAGTTGTCATTTTATCCATCTTAGGTCTTGTACTCAGCGACATCATTGAGAAGTATTTTGTGTCACCGACATTGCTGCGTGTGGTGAGAGTGGCCAAAGTGGGTCGAGTCCTGCGTTTGGTCAAGGGAGCGAAGGGTATAAGAACTCTACTGTTTGCGTTAGCCATGTCATTGCCTGCCTTATTCAACATTTGTCTACTGCTGTTTTTGGTCATGTTCATCTTTGCCATCTTTGGGATGTCCTTCTTTATGCATGTCAAAGAAAAGAGTGGCATTAATGACGTGTATAATTTTAAGACATTTGGCCAAAGTATGATATTGCTCTTTCAGATGTCTACCTCAGCCGGTTGGGATGGTGTTTTAGACGCCATTATCAATGAGGAAAATTGCAAACAACCCGACAACGACAAAGGCTATCCGGGCAATTGTGGTTCAGCGACCGTCGGAATTACGTTTCTTCTCTCATATCTAGTTATAAGCTTTTTGATAGTTATTAATATGTACATTGCTGTCATTCTCGAGAACTATAGCCAGGCTACGGAGGATGTACAGGAGGGTCTCACCGATGACGATTACGACATGTATTATGAGATTTGGCAACAATTCGATCCCGAGGGTACTCAGTACATTCGGCACGATCAGTTGTCCGAATTCTTGGACGTCTTGGAGCCGCCTTTGCAGATTCACAAACCGAACAAGTACAAAATAATATCGATGGACATACCCATCTGTCGAGGCGACATGATGTACTGCGTTGACATTCTGGATGCCCTGACCAAAGACTTCTTTGCACGCAAAGGCAATCCTATAGAAGAGACCGGGGAGATCGGAGAGATAGCTGCCCGACCGGACACCGAAGGCTACGATCCGGTATCGTCGACGCTGTGGCGACAACGCGAAGAGTACTGCGCCCGGCTGATACAGACGGCGTGGCGTCGCTACAAGTATGGCGAACCAGCTGATGCTAAAGCTGCCGACGGCGAGGAAGCTGATGATGGCGCGGAAGGTGGCAGCGGTAGCGGCAACGGCGGTGGTAGTGGAGAAGGTGCCGATGCGCTTCTTACGGGCGAGGCCGGAGGGCACGAAGATGCTGGTGCTAATGGGGGACCCTTAAGTCCGGGCTGCGTCAGCGGTGGCAGTAACGGCCGCCAGACGGCAGTGCTAGTAGAAAGCGATGGTTTTGTTACAAAAAACGGTCACAAGGTTGTAATACACTCGAGATCGCCGAGCATAACATCCAGAACGGCAGATGTCTGA	MTEDSDSISEEERSLFRPFTRESLVQIENRIAEHEKQKELERKRLEGEAPPQYGRKKKQKEIRYDDEDEDEGPQPDPTLEQGVPLPVRLQGSFPPELASTPLEDIDPYYNNILTFVVVSKGKDIFRFSASKAMWLLDPFNPIRRVAIYILVHPLFSLFIITTILVNCILMIMPTTPTVESTEVIFTGIYTFESAVKVMARGFILCPFTYLRDAWNWLDFVVIALAYVTMGIDLGNLAALRTFRVLRALKTVAIVPGLKTIVGAVIESVKNLRDVIILTMFSLSVFALMGLQIYMGVLTQKCIKRFPLDGSWGNLTDENWKLHNENVSNWYTEDGIAYPLCGNISGAGQCGEDYVCLQGFGPNPNYGYTSFDSFGWAFLSAFRLMTQDFWEDLYQLVLRAAGPWHMLFFIVIIFLGSFYLVNLILAIVAMSYDELQKKAEEEEAAEEEAIREAEEAAAAKAAKLEERANAAAQAAQDAADAAEAALHPEMAKSPTYSCISYELFVGGEKGNDDNNKEKMSIRSVEVESESVSVIQRQPAPTAHATKVRKVSTTSLSLPGSPFNIRRGSRSSHKQLLTKSSNKKTPQYTIRNGRGRFGIPGSDRKPLVLSTYQDAQQHLPYADDSNAVTPMSEENGAIIVPVYYCNLGSRHSSYTSHQSRISYTSHGDLLGGMAAMGASTMTKESKLRSRNTRNQSIGASNGGTQYVDNNHKEHHQREYEMGQEYTDESGKIKHHDNPFIEPVQTQTVVDMKDVMVLNDIIEQAAGRHSRASDRGEDDDEDGPTFKDKALEFILKCIDIFCVWDCCWVWLKFQEWVSFIVFDPFVELFITLCIVVNTMFMAMDHHNMNTELEKVLKSGNYFFTATFAIEATMKLMAMSPKYYFQEGWNIFDFIIVALSLLELGLEGVQGLSVLRSFRLLRVFKLAKSWPTLNLLISIMGRTMGALGNLTFVLCIIIFIFAVMGMQLFGKNYHDHKDMFPDGELPRWNFTDFMHSFMIVFRVLCGEWIESMWDCMYVGDVSCIPFFLATVVIGNLVVLNLFLALLLSNFGSSSLSAPTADNDTNKIAEAFNRIGRFKNWVKRNIADCFKFIRNKLTNQISDQPSGKGVCRCISAEHGDNELELGHDEIMADGLIKKGLKEQNQLEVAIGDGMEFTIHGDMKNNKPKKSKFLNNTTMIGNSINHQDNRLEHELNHRGLSIQDDDTASINSYGSHKNRPFKDESHKGSAETIEGEEKRDASKEDLGLDEELDEEGELEEGQLDGDIIIHAANDDEIIDDYPADCCPDSYYKKFPILAGDEDSPFWQGWGNLRLKTFQLIENKYFETAVITMILMSSLALALEDVHLPERPILQDILYYMDRIFTVIFFLEMLIKWLALGFKVYFTNAWCWLDFVIVMVSLINFVASLAGAGGIQAFKTMRTLRALRPLRAMSRMQGMRVVVNALVQAIPSIFNVLLVCLIFWLIFAIMGVQLFAGKYFKCKDDNDTVLSHEIIPNRNACISENYTWENSPMNFDHVGNAYLCLFQVATFKGWIQIMNDAIDSREVDKQPIRETNIYMYLYFVFFIIFGSFFTLNLFIGVIIDNFNEQKKKAGGSLEMFMTEDQKKYYNAMKKMGSKKPLKAIPRPRWRPQAIVFEIVTDKKFDIIIMLFIGLNMFTMTLDRYDASDTYNAVLDYLNAVFVVIFSGECLLKIFALRYHYFKEPWNLFDVVVVILSILGLVLSDIIEKYFVSPTLLRVVRVAKVGRVLRLVKGAKGIRTLLFALAMSLPALFNICLLLFLVMFIFAIFGMSFFMHVKEKSGINDVYNFKTFGQSMILLFQMSTSAGWDGVLDAIINEENCKQPDNDKGYPGNCGSATVGITFLLSYLVISFLIVINMYIAVILENYSQATEDVQEGLTDDDYDMYYEIWQQFDPEGTQYIRHDQLSEFLDVLEPPLQIHKPNKYKIISMDIPICRGDMMYCVDILDALTKDFFARKGNPIEETGEIGEIAARPDTEGYDPVSSTLWRQREEYCARLIQTAWRRYKYGEPADAKAADGEEADDGAEGGSGSGNGGGSGEGADALLTGEAGGHEDAGANGGPLSPGCVSGGSNGRQTAVLVESDGFVTKNGHKVVIHSRSPSITSRTADV
LOC111691071	NC_060951	XP_046802287.1	sodium channel protein para isoform X7	108.42	0.34	0.48	0.45	ATGACAGAAGATTCCGACTCGATATCTGAGGAAGAACGTAGTTTGTTCCGTCCCTTCACCCGCGAATCATTGGTGCAAATAGAAAATCGTATCGCTGAACATGAAAAACAAAAGGAACTGGAAAGAAAGAGACTCGAAGGAGAGGCGCCGCCGCAATATGGTCGCAAGAAAAAACAGAAAGAAATCCGATATGATGACGAGGACGAGGATGAAGGTCCACAACCGGATCCTACACTTGAACAGGGAGTGCCCTTACCTGTTCGACTGCAGGGCAGCTTCCCGCCGGAATTGGCCTCCACTCCTCTCGAGGATATCGATCCGTACTACAATAATATACTGACATTTGTAGTAGTAAGTAAAGGAAAAGATATTTTTCGGTTTTCTGCCTCAAAAGCAATGTGGTTGCTCGATCCATTTAATCCGATACGTCGTGTAGCCATTTATATTTTAGTACATCCTTTGTTTTCGTTATTCATTATCACCACTATCCTTGTTAATTGTATTTTAATGATAATGCCGACAACGCCCACGGTCGAATCTACAGAGGTGATATTCACCGGAATCTACACATTTGAATCAGCTGTTAAAGTGATGGCACGAGGTTTCATTTTATGCCCGTTTACGTATCTTAGAGATGCATGGAATTGGCTGGACTTCGTAGTAATAGCTTTAGCTTATGTGACCATGGGTATAGATTTAGGTAATCTCGCAGCTTTGAGAACTTTTAGGGTACTGCGAGCTCTTAAAACCGTAGCCATTGTGCCAGGTCTGAAAACCATCGTCGGTGCTGTCATTGAATCTGTAAAAAATCTACGCGATGTGATAATTTTGACAATGTTCTCCCTGTCGGTGTTTGCGCTGATGGGCCTACAAATTTATATGGGTGTTCTAACACAAAAGTGCATTAAAAGATTTCCCCTTGATGGGAGCTGGGGTAATTTGACGGACGAGAACTGGAAGCTTCACAATGAAAACGTCTCCAATTGGTACACAGAGGATGGTATAGCATATCCGCTGTGTGGTAATATATCTGGAGCGGGGCAATGTGGAGAAGATTATGTGTGTCTGCAGGGCTTTGGTCCGAACCCGAATTATGGTTACACTAGTTTCGATTCGTTCGGTTGGGCTTTCCTGTCTGCCTTTCGTCTAATGACCCAGGACTTTTGGGAGGATTTGTACCAGCTCGTTTTGAGAGCTGCCGGTCCCTGGCACATGTTGTTTTTTATAGTCATCATCTTCCTAGGTTCATTCTATCTTGTGAATTTGATTTTGGCCATTGTTGCCATGTCTTATGACGAATTGCAAAAGAAGGCCGAAGAAGAAGAGGCTGCTGAAGAGGAGGCCATACGTGAAGCAGAGGAGGCGGCGGCGGCTAAAGCGGCTAAACTGGAGGAAAGGGCCAATGCGGCAGCTCAAGCAGCTCAGGATGCAGCTGATGCCGCCGAGGCAGCACTGCACCCCGAGATGGCCAAGAGTCCGACATACTCTTGCATTAGCTATGAACTGTTCGTTGGCGGCGAAAAAGGCAATGACGACAACAACAAAGAGAAAATGTCCATACGCAGCGTCGAAGTGGAATCGGAGTCGGTGAGCGTTATACAAAGACAACCAGCACCTACAGCACACGCAACTAAAGTCCGTAAAGTTAGTACGACTTCCTTATCCTTACCTGGTTCACCATTTAACATACGCCGGGGATCACGTAGTTCACACAAGCAACTACTAACGAAAAGTTCAAATAAAAAAACACCTCAGTATACAATACGAAATGGGCGTGGACGTTTTGGTATACCGGGTAGTGATCGCAAGCCTTTGGTTTTGTCAACATATCAGGATGCCCAGCAACATTTGCCATATGCTGATGACTCGAATGCCGTGACACCCATGTCCGAAGAGAATGGTGCCATTATAGTACCGGTTTACTATTGTAATTTAGGTTCTAGACATTCCTCATATACCTCGCATCAATCAAGAATCTCGTATACATCACATGGAGATCTATTGGGTGGCATGGCAGCTATGGGAGCCAGCACAATGACAAAAGAAAGTAAACTGCGTAGCCGCAATACCCGCAATCAGTCTATAGGTGCCTCAAATGGTGGTACTCAATATGTGGATAATAATCACAAAGAGCACCATCAGCGTGAATATGAAATGGGTCAGGAGTACACAGATGAATCTGGCAAGATTAAACACCACGACAATCCTTTTATCGAGCCCGTCCAAACTCAAACAGTGGTAGACATGAAAGATGTAATGGTCCTAAATGATATAATCGAACAAGCCGCTGGTCGGCATAGTCGTGCTAGTGACCGAGGTGAGGACGATGACGAAGATGGTCCAACGTTTAAGGACAAAGCACTTGAATTTATACTAAAATGTATAGACATCTTCTGTGTGTGGGACTGTTGTTGGGTGTGGTTAAAGTTTCAGGAATGGGTCTCCTTCATTGTGTTCGATCCCTTTGTGGAATTGTTTATTACCCTGTGTATTGTAGTCAATACAATGTTCATGGCCATGGATCATCATAACATGAATACCGAATTGGAAAAAGTCTTGAAAAGTGGAAACTACTTCTTTACTGCCACCTTTGCGATAGAAGCCACAATGAAACTTATGGCGATGAGTCCGAAGTACTATTTTCAAGAAGGCTGGAACATATTCGATTTCATTATTGTAGCTTTGTCACTGCTGGAATTGGGTCTGGAAGGCGTCCAGGGCCTGTCAGTTTTAAGAAGTTTTCGTTTGCTTCGTGTTTTCAAATTAGCCAAATCGTGGCCCACATTAAATTTATTAATATCCATCATGGGCCGCACAGTGGGCGCCTTAGGCAACTTGACTTTCGTCTTGTGTATTATAATCTTCATATTCGCCGTGATGGGCATGCAATTGTTTGGCAAAAATTATACAGATCACAAGGATATGTTTCCGGATGGTGAATTGCCAAGATGGAATTTTACCGATTTCATGCACTCGTTTATGATTGTGTTCCGAGTATTGTGCGGAGAGTGGATAGAGTCCATGTGGGATTGCATGTATGTGGGCGATGTATCCTGTATACCATTCTTCTTGGCCACAGTAGTTATCGGCAATCTTGTGGTTCTTAATCTTTTCTTAGCTTTGCTTTTGTCGAATTTCGGTTCTTCTAGTTTATCAGCACCGACTGCCGACAATGATACCAATAAAATTGCAGAAGCCTTCAATCGTATTGGTCGTTTTAAGAATTGGGTGAAACGTAATATTGCCGATTGTTTTAAGTTTATACGTAATAAATTGACAAATCAAATAAGTGACCAACCATCAGGTGAGAGGATCAACCAGATCAGTTGGATTTGGAGCGAAGAACATGGTGATAATGAACTGGAATTGGGTCACGATGAGATAATGGCCGATGGTTTAATCAAAAAGGGCCTTAAGGAACAAAATCAACTAGAAGTAGCTATAGGGGATGGCATGGAATTCACCATACATGGTGATATGAAGAATAATAAACCGAAGAAATCAAAATTCTTAAATAACACAACGATGATTGGAAACTCAATAAACCACCAAGACAATAGACTGGAACATGAGCTAAACCATAGAGGTTTGTCCATACAGGACGATGACACTGCCAGCATTAACTCATATGGTAGCCATAAGAATCGACCATTCAAAGATGAAAGCCACAAAGGCAGCGCCGAAACAATAGAAGGCGAAGAAAAGCGAGACGCCAGCAAAGAAGACCTTGGTCTTGACGAGGAGCTGGACGAGGAGGGTGAATTGGAGGAGGGCCAATTGGATGGTGACATAATCATTCATGCGGCTAACGATGATGAGATAATCGACGATTATCCCGCTGACTGTTGTCCGGATTCATACTATAAGAAGTTTCCAATCTTAGCCGGCGATGAAGATTCGCCGTTTTGGCAAGGATGGGGCAATTTACGACTGAAAACTTTTCAATTAATTGAAAATAAATATTTTGAAACCGCAGTAATCACTATGATTTTAATGAGTAGCTTAGCTTTGGCCTTAGAAGATGTTCATTTACCAGAACGTCCCATACTACAGGATATTTTGTACTACATGGACAGGATATTCACGGTGATATTCTTCTTAGAAATGTTAATCAAATGGTTGGCCTTGGGCTTCAAGGTCTACTTCACCAATGCCTGGTGTTGGCTTGATTTCGTTATTGTAATGGTGTCGCTAATCAACTTCGTTGCTTCACTTGCTGGAGCTGGTGGTATACAAGCCTTCAAGACTATGCGAACGTTAAGAGCACTGAGACCACTACGTGCCATGTCCCGTATGCAGGGCATGAGGGTTGTCGTAAATGCGCTGGTTCAAGCTATACCGTCCATCTTCAATGTGCTATTGGTGTGTCTGATATTTTGGCTTATTTTTGCCATTATGGGTGTACAGCTTTTTGCTGGAAAATATTTTAAGTGTAAAGATGACAACGACACAGTTTTGAGTCACGAAATCATACCCAATCGAAATGCCTGTATAAGTGAGAACTACACTTGGGAAAATTCACCGATGAACTTCGATCATGTAGGTAATGCGTATCTGTGTCTATTTCAAGTGGCCACCTTTAAAGGCTGGATACAAATTATGAACGATGCCATTGATTCAAGAGAGGTGGACAAGCAGCCGATACGAGAAACCAATATCTACATGTATTTATATTTCGTATTCTTCATTATATTTGGATCATTTTTCACACTCAATCTGTTCATTGGTGTTATCATTGATAATTTTAATGAACAAAAGAAGAAAGCAGGTGGATCATTAGAAATGTTCATGACAGAAGATCAGAAAAAGTACTATAATGCTATGAAAAAGATGGGCTCCAAAAAACCATTAAAAGCCATTCCAAGACCGAGGTGGCGTCCACAAGCAATAGTATTTGAAATAGTTACTGATAAGAAATTCGATATTATCATTATGTTGTTTATTGGTTTAAACATGTTTACCATGACACTCGATCGTTACGATGCATCGGATACATATAATGCTGTCCTTGATTATCTCAATGCGGTATTCGTAGTTATTTTCAGTGGCGAATGTCTATTAAAAATATTCGCTTTACGATATCACTATTTCAAAGAGCCATGGAATTTATTTGATGTAGTAGTTGTCATTTTATCCATCTTAGGTCTTGTACTCAGCGACATCATTGAGAAGTATTTTGTGTCACCGACATTGCTGCGTGTGGTGAGAGTGGCCAAAGTGGGTCGAGTCCTGCGTTTGGTCAAGGGAGCGAAGGGTATAAGAACTCTACTGTTTGCGTTAGCCATGTCATTGCCTGCCTTATTCAACATTTGTCTACTGCTGTTTTTGGTCATGTTCATCTTTGCCATCTTTGGGATGTCCTTCTTTATGCATGTCAAAGAAAAGAGTGGCATTAATGACGTGTATAATTTTAAGACATTTGGCCAAAGTATGATATTGCTCTTTCAGATGTCTACCTCAGCCGGTTGGGATGGTGTTTTAGACGCCATTATCAATGAGGAAAATTGCAAACAACCCGACAACGACAAAGGCTATCCGGGCAATTGTGGTTCAGCGACCGTCGGAATTACGTTTCTTCTCTCATATCTAGTTATAAGCTTTTTGATAGTTATTAATATGTACATTGCTGTCATTCTCGAGAACTATAGCCAGGCTACGGAGGATGTACAGGAGGGTCTCACCGATGACGATTACGACATGTATTATGAGATTTGGCAACAATTCGATCCCGAGGGTACTCAGTACATTCGGCACGATCAGTTGTCCGAATTCTTGGACGTCTTGGAGCCGCCTTTGCAGATTCACAAACCGAACAAGTACAAAATAATATCGATGGACATACCCATCTGTCGAGGCGACATGATGTACTGCGTTGACATTCTGGATGCCCTGACCAAAGACTTCTTTGCACGCAAAGGCAATCCTATAGAAGAGACCGGGGAGATCGGAGAGATAGCTGCCCGACCGGACACCGAAGGCTACGATCCGGTATCGTCGACGCTGTGGCGACAACGCGAAGAGTACTGCGCCCGGCTGATACAGACGGCGTGGCGTCGCTACAAGTATGGCGAACCAGCTGATGCTAAAGCTGCCGACGGCGAGGAAGCTGATGATGGCGCGGAAGGTGGCAGCGGTAGCGGCAACGGCGGTGGTAGTGGAGAAGGTGCCGATGCGCTTCTTACGGGCGAGGCCGGAGGGCACGAAGATGCTGGTGCTAATGGGGGACCCTTAAGTCCGGGCTGCGTCAGCGGTGGCAGTAACGGCCGCCAGACGGCAGTGCTAGTAGAAAGCGATGGTTTTGTTACAAAAAACGGTCACAAGGTTGTAATACACTCGAGATCGCCGAGCATAACATCCAGAACGGCAGATGTCTGA	MTEDSDSISEEERSLFRPFTRESLVQIENRIAEHEKQKELERKRLEGEAPPQYGRKKKQKEIRYDDEDEDEGPQPDPTLEQGVPLPVRLQGSFPPELASTPLEDIDPYYNNILTFVVVSKGKDIFRFSASKAMWLLDPFNPIRRVAIYILVHPLFSLFIITTILVNCILMIMPTTPTVESTEVIFTGIYTFESAVKVMARGFILCPFTYLRDAWNWLDFVVIALAYVTMGIDLGNLAALRTFRVLRALKTVAIVPGLKTIVGAVIESVKNLRDVIILTMFSLSVFALMGLQIYMGVLTQKCIKRFPLDGSWGNLTDENWKLHNENVSNWYTEDGIAYPLCGNISGAGQCGEDYVCLQGFGPNPNYGYTSFDSFGWAFLSAFRLMTQDFWEDLYQLVLRAAGPWHMLFFIVIIFLGSFYLVNLILAIVAMSYDELQKKAEEEEAAEEEAIREAEEAAAAKAAKLEERANAAAQAAQDAADAAEAALHPEMAKSPTYSCISYELFVGGEKGNDDNNKEKMSIRSVEVESESVSVIQRQPAPTAHATKVRKVSTTSLSLPGSPFNIRRGSRSSHKQLLTKSSNKKTPQYTIRNGRGRFGIPGSDRKPLVLSTYQDAQQHLPYADDSNAVTPMSEENGAIIVPVYYCNLGSRHSSYTSHQSRISYTSHGDLLGGMAAMGASTMTKESKLRSRNTRNQSIGASNGGTQYVDNNHKEHHQREYEMGQEYTDESGKIKHHDNPFIEPVQTQTVVDMKDVMVLNDIIEQAAGRHSRASDRGEDDDEDGPTFKDKALEFILKCIDIFCVWDCCWVWLKFQEWVSFIVFDPFVELFITLCIVVNTMFMAMDHHNMNTELEKVLKSGNYFFTATFAIEATMKLMAMSPKYYFQEGWNIFDFIIVALSLLELGLEGVQGLSVLRSFRLLRVFKLAKSWPTLNLLISIMGRTVGALGNLTFVLCIIIFIFAVMGMQLFGKNYTDHKDMFPDGELPRWNFTDFMHSFMIVFRVLCGEWIESMWDCMYVGDVSCIPFFLATVVIGNLVVLNLFLALLLSNFGSSSLSAPTADNDTNKIAEAFNRIGRFKNWVKRNIADCFKFIRNKLTNQISDQPSGERINQISWIWSEEHGDNELELGHDEIMADGLIKKGLKEQNQLEVAIGDGMEFTIHGDMKNNKPKKSKFLNNTTMIGNSINHQDNRLEHELNHRGLSIQDDDTASINSYGSHKNRPFKDESHKGSAETIEGEEKRDASKEDLGLDEELDEEGELEEGQLDGDIIIHAANDDEIIDDYPADCCPDSYYKKFPILAGDEDSPFWQGWGNLRLKTFQLIENKYFETAVITMILMSSLALALEDVHLPERPILQDILYYMDRIFTVIFFLEMLIKWLALGFKVYFTNAWCWLDFVIVMVSLINFVASLAGAGGIQAFKTMRTLRALRPLRAMSRMQGMRVVVNALVQAIPSIFNVLLVCLIFWLIFAIMGVQLFAGKYFKCKDDNDTVLSHEIIPNRNACISENYTWENSPMNFDHVGNAYLCLFQVATFKGWIQIMNDAIDSREVDKQPIRETNIYMYLYFVFFIIFGSFFTLNLFIGVIIDNFNEQKKKAGGSLEMFMTEDQKKYYNAMKKMGSKKPLKAIPRPRWRPQAIVFEIVTDKKFDIIIMLFIGLNMFTMTLDRYDASDTYNAVLDYLNAVFVVIFSGECLLKIFALRYHYFKEPWNLFDVVVVILSILGLVLSDIIEKYFVSPTLLRVVRVAKVGRVLRLVKGAKGIRTLLFALAMSLPALFNICLLLFLVMFIFAIFGMSFFMHVKEKSGINDVYNFKTFGQSMILLFQMSTSAGWDGVLDAIINEENCKQPDNDKGYPGNCGSATVGITFLLSYLVISFLIVINMYIAVILENYSQATEDVQEGLTDDDYDMYYEIWQQFDPEGTQYIRHDQLSEFLDVLEPPLQIHKPNKYKIISMDIPICRGDMMYCVDILDALTKDFFARKGNPIEETGEIGEIAARPDTEGYDPVSSTLWRQREEYCARLIQTAWRRYKYGEPADAKAADGEEADDGAEGGSGSGNGGGSGEGADALLTGEAGGHEDAGANGGPLSPGCVSGGSNGRQTAVLVESDGFVTKNGHKVVIHSRSPSITSRTADV
LOC111691071	NC_060951	XP_046802286.1	sodium channel protein para isoform X6	134.5	0.42	0.62	0.56	ATGACAGAAGATTCCGACTCGATATCTGAGGAAGAACGTAGTTTGTTCCGTCCCTTCACCCGCGAATCATTGGTGCAAATAGAAAATCGTATCGCTGAACATGAAAAACAAAAGGAACTGGAAAGAAAGAGACTCGAAGGAGAGGCGCCGCCGCAATATGGTCGCAAGAAAAAACAGAAAGAAATCCGATATGATGACGAGGACGAGGATGAAGGTCCACAACCGGATCCTACACTTGAACAGGGAGTGCCCTTACCTGTTCGACTGCAGGGCAGCTTCCCGCCGGAATTGGCCTCCACTCCTCTCGAGGATATCGATCCGTACTACAATAATATACTGACATTTGTAGTAGTAAGTAAAGGAAAAGATATTTTTCGGTTTTCTGCCTCAAAAGCAATGTGGTTGCTCGATCCATTTAATCCGATACGTCGTGTAGCCATTTATATTTTAGTACATCCTTTGTTTTCGTTATTCATTATCACCACTATCCTTGTTAATTGTATTTTAATGATAATGCCGACAACGCCCACGGTCGAATCTACAGAGGTGATATTCACCGGAATCTACACATTTGAATCAGCTGTTAAAGTGATGGCACGAGGTTTCATTTTATGCCCGTTTACGTATCTTAGAGATGCATGGAATTGGCTGGACTTCGTAGTAATAGCTTTAGCTTATGTGACCATGGGTATAGATTTAGGTAATCTCGCAGCTTTGAGAACTTTTAGGGTACTGCGAGCTCTTAAAACCGTAGCCATTGTGCCAGGTCTGAAAACCATCGTCGGTGCTGTCATTGAATCTGTAAAAAATCTACGCGATGTGATAATTTTGACAATGTTCTCCCTGTCGGTGTTTGCGCTGATGGGCCTACAAATTTATATGGGTGTTCTAACACAAAAGTGCATTAAAAGATTTCCCCTTGATGGGAGCTGGGGTAATTTGACGGACGAGAACTGGAAGCTTCACAATGAAAACGTCTCCAATTGGTACACAGAGGATGGTATAGCATATCCGCTGTGTGGTAATATATCTGGAGCGGGGCAATGTGGAGAAGATTATGTGTGTCTGCAGGGCTTTGGTCCGAACCCGAATTATGGTTACACTAGTTTCGATTCGTTCGGTTGGGCTTTCCTGTCTGCCTTTCGTCTAATGACCCAGGACTTTTGGGAGGATTTGTACCAGCTCGTTTTGAGAGCTGCCGGTCCCTGGCACATGTTGTTTTTTATAGTCATCATCTTCCTAGGTTCATTCTATCTTGTGAATTTGATTTTGGCCATTGTTGCCATGTCTTATGACGAATTGCAAAAGAAGGCCGAAGAAGAAGAGGCTGCTGAAGAGGAGGCCATACGTGAAGCAGAGGAGGCGGCGGCGGCTAAAGCGGCTAAACTGGAGGAAAGGGCCAATGCGGCAGCTCAAGCAGCTCAGGATGCAGCTGATGCCGCCGAGGCAGCACTGCACCCCGAGATGGCCAAGAGTCCGACATACTCTTGCATTAGCTATGAACTGTTCGTTGGCGGCGAAAAAGGCAATGACGACAACAACAAAGAGAAAATGTCCATACGCAGCGTCGAAGTGGAATCGGAGTCGGTGAGCGTTATACAAAGACAACCAGCACCTACAGCACACGCAACTAAAGTCCGTAAAGTTAGTACGACTTCCTTATCCTTACCTGGTTCACCATTTAACATACGCCGGGGATCACGTAGTTCACACAAGCAACTACTAACGAAAAGTTCAAATAAAAAAACACCTCAGTATACAATACGAAATGGGCGTGGACGTTTTGGTATACCGGGTAGTGATCGCAAGCCTTTGGTTTTGTCAACATATCAGGATGCCCAGCAACATTTGCCATATGCTGATGACTCGAATGCCGTGACACCCATGTCCGAAGAGAATGGTGCCATTATAGTACCGGTTTACTATTGTAATTTAGGTTCTAGACATTCCTCATATACCTCGCATCAATCAAGAATCTCGTATACATCACATGGAGATCTATTGGGTGGCATGGCAGCTATGGGAGCCAGCACAATGACAAAAGAAAGTAAACTGCGTAGCCGCAATACCCGCAATCAGTCTATAGGTGCCTCAAATGGTGGTACTCAATATGTGGATAATAATCACAAAGAGCACCATCAGCGTGAATATGAAATGGGTCAGGAGTACACAGATGAATCTGGCAAGATTAAACACCACGACAATCCTTTTATCGAGCCCGTCCAAACTCAAACAGTGGTAGACATGAAAGATGTAATGGTCCTAAATGATATAATCGAACAAGCCGCTGGTCGGCATAGTCGTGCTAGTGACCGAGGTGTCTCCGTTTATTATTTTCCTACAGAGGACGATGACGAAGATGGTCCAACGTTTAAGGACAAAGCACTTGAATTTATACTAAAATGTATAGACATCTTCTGTGTGTGGGACTGTTGTTGGGTGTGGTTAAAGTTTCAGGAATGGGTCTCCTTCATTGTGTTCGATCCCTTTGTGGAATTGTTTATTACCCTGTGTATTGTAGTCAATACAATGTTCATGGCCATGGATCATCATAACATGAATACCGAATTGGAAAAAGTCTTGAAAAGTGGAAACTACTTCTTTACTGCCACCTTTGCGATAGAAGCCACAATGAAACTTATGGCGATGAGTCCGAAGTACTATTTTCAAGAAGGCTGGAACATATTCGATTTCATTATTGTAGCTTTGTCACTGCTGGAATTGGGTCTGGAAGGCGTCCAGGGCCTGTCAGTTTTAAGAAGTTTTCGTTTGCTTCGTGTATTCAAATTGGCAAAATCTTGGCCTACACTGAATTTACTCATTTCAATTATGGGCCGCACAATGGGTGCATTGGGTAATCTAACATTTGTACTTTGCATTATCATCTTCATATTTGCCGTTATGGGAATGCAACTTTTCGGAAAGAACTATCATGATCACAAGGATATGTTTCCGGATGGTGAATTGCCAAGATGGAATTTTACCGATTTCATGCACTCGTTTATGATTGTGTTCCGAGTATTGTGCGGAGAGTGGATAGAGTCCATGTGGGATTGCATGTATGTGGGCGATGTATCCTGTATACCATTCTTCTTGGCCACAGTAGTTATCGGCAATCTTGTGGTTCTTAATCTTTTCTTAGCTTTGCTTTTGTCGAATTTCGGTTCTTCTAGTTTATCAGCACCGACTGCCGACAATGATACCAATAAAATTGCAGAAGCCTTCAATCGTATTGGTCGTTTTAAGAATTGGGTGAAACGTAATATTGCCGATTGTTTTAAGTTTATACGTAATAAATTGACAAATCAAATAAGTGACCAACCATCAGGCAAAGGGGTTTGTCGTTGTATATCTGCAGAACATGGTGATAATGAACTGGAATTGGGTCACGATGAGATAATGGCCGATGGTTTAATCAAAAAGGGCCTTAAGGAACAAAATCAACTAGAAGTAGCTATAGGGGATGGCATGGAATTCACCATACATGGTGATATGAAGAATAATAAACCGAAGAAATCAAAATTCTTAAATAACACAACGATGATTGGAAACTCAATAAACCACCAAGACAATAGACTGGAACATGAGCTAAACCATAGAGGTTTGTCCATACAGGACGATGACACTGCCAGCATTAACTCATATGGTAGCCATAAGAATCGACCATTCAAAGATGAAAGCCACAAAGGCAGCGCCGAAACAATAGAAGGCGAAGAAAAGCGAGACGCCAGCAAAGAAGACCTTGGTCTTGACGAGGAGCTGGACGAGGAGGGTGAATTGGAGGAGGGCCAATTGGATGGTGACATAATCATTCATGCGGCTAACGATGATGAGATAATCGACGATTATCCCGCTGACTGTTGTCCGGATTCATACTATAAGAAGTTTCCAATCTTAGCCGGCGATGAAGATTCGCCGTTTTGGCAAGGATGGGGCAATTTACGACTGAAAACTTTTCAATTAATTGAAAATAAATATTTTGAAACCGCAGTAATCACTATGATTTTAATGAGTAGCTTAGCTTTGGCCTTAGAAGATGTTCATTTACCAGAACGTCCCATACTACAGGATATTTTGTACTACATGGACAGGATATTCACGGTGATATTCTTCTTAGAAATGTTAATCAAATGGTTGGCCTTGGGCTTCAAGGTCTACTTCACCAATGCCTGGTGTTGGCTTGATTTCGTTATTGTAATGCTGTCGCTTATAAATTTGGTCGCGGTCTGGTCTGGCTTAAATGATATTCCAGTATTTAGATCTATGCGTACTCTTCGTGCTTTAAGGCCATTACGTGCTGTTTCTAGATGGGAGGGCATGAAAGTTGTCGTAAATGCGCTGGTTCAAGCTATACCGTCCATCTTCAATGTGCTATTGGTGTGTCTGATATTTTGGCTTATTTTTGCCATTATGGGTGTACAGCTTTTTGCTGGAAAATATTTTAAGTGTAAAGATGACAACGACACAGTTTTGAGTCACGAAATCATACCCAATCGAAATGCCTGTATAAGTGAGAACTACACTTGGGAAAATTCACCGATGAACTTCGATCATGTAGGTAATGCGTATCTGTGTCTATTTCAAGTGGCCACCTTTAAAGGCTGGATACAAATTATGAACGATGCCATTGATTCAAGAGAGGTGGACAAGCAGCCGATACGAGAAACCAATATCTACATGTATTTATATTTCGTATTCTTCATTATATTTGGATCATTTTTCACACTCAATCTGTTCATTGGTGTTATCATTGATAATTTTAATGAACAAAAGAAGAAAGCAGGTGGATCATTAGAAATGTTCATGACAGAAGATCAGAAAAAGTACTATAATGCTATGAAAAAGATGGGCTCCAAAAAACCATTAAAAGCCATTCCAAGACCGAGGTGGCGTCCACAAGCAATAGTATTTGAAATAGTTACTGATAAGAAATTCGATATTATCATTATGTTGTTTATTGGTTTAAACATGTTTACCATGACACTCGATCGTTACGATGCATCGGATACATATAATGCTGTCCTTGATTATCTCAATGCGGTATTCGTAGTTATTTTCAGTGGCGAATGTCTATTAAAAATATTCGCTTTACGATATCACTATTTCAAAGAGCCATGGAATTTATTTGATGTAGTAGTTGTCATTTTATCCATCTTAGGTCTTGTACTCAGCGACATCATTGAGAAGTATTTTGTGTCACCGACATTGCTGCGTGTGGTGAGAGTGGCCAAAGTGGGTCGAGTCCTGCGTTTGGTCAAGGGAGCGAAGGGTATAAGAACTCTACTGTTTGCGTTAGCCATGTCATTGCCTGCCTTATTCAACATTTGTCTACTGCTGTTTTTGGTCATGTTCATCTTTGCCATCTTTGGGATGTCCTTCTTTATGCATGTCAAAGAAAAGAGTGGCATTAATGACGTGTATAATTTTAAGACATTTGGCCAAAGTATGATATTGCTCTTTCAGATGTCTACCTCAGCCGGTTGGGATGGTGTTTTAGACGCCATTATCAATGAGGAAAATTGCAAACAACCCGACAACGACAAAGGCTATCCGGGCAATTGTGGTTCAGCGACCGTCGGAATTACGTTTCTTCTCTCATATCTAGTTATAAGCTTTTTGATAGTTATTAATATGTACATTGCTGTCATTCTCGAGAACTATAGCCAGGCTACGGAGGATGTACAGGAGGGTCTCACCGATGACGATTACGACATGTATTATGAGATTTGGCAACAATTCGATCCCGAGGGTACTCAGTACATTCGGCACGATCAGTTGTCCGAATTCTTGGACGTCTTGGAGCCGCCTTTGCAGATTCACAAACCGAACAAGTACAAAATAATATCGATGGACATACCCATCTGTCGAGGCGACATGATGTACTGCGTTGACATTCTGGATGCCCTGACCAAAGACTTCTTTGCACGCAAAGGCAATCCTATAGAAGAGACCGGGGAGATCGGAGAGATAGCTGCCCGACCGGACACCGAAGGCTACGATCCGGTATCGTCGACGCTGTGGCGACAACGCGAAGAGTACTGCGCCCGGCTGATACAGACGGCGTGGCGTCGCTACAAGTATGGCGAACCAGCTGATGCTAAAGCTGCCGACGGCGAGGAAGCTGATGATGGCGCGGAAGGTGGCAGCGGTAGCGGCAACGGCGGTGGTAGTGGAGAAGGTGCCGATGCGCTTCTTACGGGCGAGGCCGGAGGGCACGAAGATGCTGGTGCTAATGGGGGACCCTTAAGTCCGGGCTGCGTCAGCGGTGGCAGTAACGGCCGCCAGACGGCAGTGCTAGTAGAAAGCGATGGTTTTGTTACAAAAAACGGTCACAAGGTTGTAATACACTCGAGATCGCCGAGCATAACATCCAGAACGGCAGATGTCTGA	MTEDSDSISEEERSLFRPFTRESLVQIENRIAEHEKQKELERKRLEGEAPPQYGRKKKQKEIRYDDEDEDEGPQPDPTLEQGVPLPVRLQGSFPPELASTPLEDIDPYYNNILTFVVVSKGKDIFRFSASKAMWLLDPFNPIRRVAIYILVHPLFSLFIITTILVNCILMIMPTTPTVESTEVIFTGIYTFESAVKVMARGFILCPFTYLRDAWNWLDFVVIALAYVTMGIDLGNLAALRTFRVLRALKTVAIVPGLKTIVGAVIESVKNLRDVIILTMFSLSVFALMGLQIYMGVLTQKCIKRFPLDGSWGNLTDENWKLHNENVSNWYTEDGIAYPLCGNISGAGQCGEDYVCLQGFGPNPNYGYTSFDSFGWAFLSAFRLMTQDFWEDLYQLVLRAAGPWHMLFFIVIIFLGSFYLVNLILAIVAMSYDELQKKAEEEEAAEEEAIREAEEAAAAKAAKLEERANAAAQAAQDAADAAEAALHPEMAKSPTYSCISYELFVGGEKGNDDNNKEKMSIRSVEVESESVSVIQRQPAPTAHATKVRKVSTTSLSLPGSPFNIRRGSRSSHKQLLTKSSNKKTPQYTIRNGRGRFGIPGSDRKPLVLSTYQDAQQHLPYADDSNAVTPMSEENGAIIVPVYYCNLGSRHSSYTSHQSRISYTSHGDLLGGMAAMGASTMTKESKLRSRNTRNQSIGASNGGTQYVDNNHKEHHQREYEMGQEYTDESGKIKHHDNPFIEPVQTQTVVDMKDVMVLNDIIEQAAGRHSRASDRGVSVYYFPTEDDDEDGPTFKDKALEFILKCIDIFCVWDCCWVWLKFQEWVSFIVFDPFVELFITLCIVVNTMFMAMDHHNMNTELEKVLKSGNYFFTATFAIEATMKLMAMSPKYYFQEGWNIFDFIIVALSLLELGLEGVQGLSVLRSFRLLRVFKLAKSWPTLNLLISIMGRTMGALGNLTFVLCIIIFIFAVMGMQLFGKNYHDHKDMFPDGELPRWNFTDFMHSFMIVFRVLCGEWIESMWDCMYVGDVSCIPFFLATVVIGNLVVLNLFLALLLSNFGSSSLSAPTADNDTNKIAEAFNRIGRFKNWVKRNIADCFKFIRNKLTNQISDQPSGKGVCRCISAEHGDNELELGHDEIMADGLIKKGLKEQNQLEVAIGDGMEFTIHGDMKNNKPKKSKFLNNTTMIGNSINHQDNRLEHELNHRGLSIQDDDTASINSYGSHKNRPFKDESHKGSAETIEGEEKRDASKEDLGLDEELDEEGELEEGQLDGDIIIHAANDDEIIDDYPADCCPDSYYKKFPILAGDEDSPFWQGWGNLRLKTFQLIENKYFETAVITMILMSSLALALEDVHLPERPILQDILYYMDRIFTVIFFLEMLIKWLALGFKVYFTNAWCWLDFVIVMLSLINLVAVWSGLNDIPVFRSMRTLRALRPLRAVSRWEGMKVVVNALVQAIPSIFNVLLVCLIFWLIFAIMGVQLFAGKYFKCKDDNDTVLSHEIIPNRNACISENYTWENSPMNFDHVGNAYLCLFQVATFKGWIQIMNDAIDSREVDKQPIRETNIYMYLYFVFFIIFGSFFTLNLFIGVIIDNFNEQKKKAGGSLEMFMTEDQKKYYNAMKKMGSKKPLKAIPRPRWRPQAIVFEIVTDKKFDIIIMLFIGLNMFTMTLDRYDASDTYNAVLDYLNAVFVVIFSGECLLKIFALRYHYFKEPWNLFDVVVVILSILGLVLSDIIEKYFVSPTLLRVVRVAKVGRVLRLVKGAKGIRTLLFALAMSLPALFNICLLLFLVMFIFAIFGMSFFMHVKEKSGINDVYNFKTFGQSMILLFQMSTSAGWDGVLDAIINEENCKQPDNDKGYPGNCGSATVGITFLLSYLVISFLIVINMYIAVILENYSQATEDVQEGLTDDDYDMYYEIWQQFDPEGTQYIRHDQLSEFLDVLEPPLQIHKPNKYKIISMDIPICRGDMMYCVDILDALTKDFFARKGNPIEETGEIGEIAARPDTEGYDPVSSTLWRQREEYCARLIQTAWRRYKYGEPADAKAADGEEADDGAEGGSGSGNGGGSGEGADALLTGEAGGHEDAGANGGPLSPGCVSGGSNGRQTAVLVESDGFVTKNGHKVVIHSRSPSITSRTADV
LOC111691071	NC_060951	XP_046802285.1	sodium channel protein para isoform X5	108.91	0.34	0.48	0.45	ATGACAGAAGATTCCGACTCGATATCTGAGGAAGAACGTAGTTTGTTCCGTCCCTTCACCCGCGAATCATTGGTGCAAATAGAAAATCGTATCGCTGAACATGAAAAACAAAAGGAACTGGAAAGAAAGAGACTCGAAGGAGAGGCGCCGCCGCAATATGGTCGCAAGAAAAAACAGAAAGAAATCCGATATGATGACGAGGACGAGGATGAAGGTCCACAACCGGATCCTACACTTGAACAGGGAGTGCCCTTACCTGTTCGACTGCAGGGCAGCTTCCCGCCGGAATTGGCCTCCACTCCTCTCGAGGATATCGATCCGTACTACAATAATATACTGACATTTGTAGTAGTAAGTAAAGGAAAAGATATTTTTCGGTTTTCTGCCTCAAAAGCAATGTGGTTGCTCGATCCATTTAATCCGATACGTCGTGTAGCCATTTATATTTTAGTACATCCTTTGTTTTCGTTATTCATTATCACCACTATCCTTGTTAATTGTATTTTAATGATAATGCCGACAACGCCCACGGTCGAATCTACAGAGGTGATATTCACCGGAATCTACACATTTGAATCAGCTGTTAAAGTGATGGCACGAGGTTTCATTTTATGCCCGTTTACGTATCTTAGAGATGCATGGAATTGGCTGGACTTCGTAGTAATAGCTTTAGCTTATGTGACCATGGGTATAGATTTAGGTAATCTCGCAGCTTTGAGAACTTTTAGGGTACTGCGAGCTCTTAAAACCGTAGCCATTGTGCCAGGTCTGAAAACCATCGTCGGTGCTGTCATTGAATCTGTAAAAAATCTACGCGATGTGATAATTTTGACAATGTTCTCCCTGTCGGTGTTTGCGCTGATGGGCCTACAAATTTATATGGGTGTTCTAACACAAAAGTGCATTAAAAGATTTCCCCTTGATGGGAGCTGGGGTAATTTGACGGACGAGAACTGGAAGCTTCACAATGAAAACGTCTCCAATTGGTACACAGAGGATGGTATAGCATATCCGCTGTGTGGTAATATATCTGGAGCGGGGCAATGTGGAGAAGATTATGTGTGTCTGCAGGGCTTTGGTCCGAACCCGAATTATGGTTACACTAGTTTCGATTCGTTCGGTTGGGCTTTCCTGTCTGCCTTTCGTCTAATGACCCAGGACTTTTGGGAGGATTTGTACCAGCTCGTTTTGAGAGCTGCCGGTCCCTGGCACATGTTGTTTTTTATAGTCATCATCTTCCTAGGTTCATTCTATCTTGTGAATTTGATTTTGGCCATTGTTGCCATGTCTTATGACGAATTGCAAAAGAAGGCCGAAGAAGAAGAGGCTGCTGAAGAGGAGGCCATACGTGAAGCAGAGGAGGCGGCGGCGGCTAAAGCGGCTAAACTGGAGGAAAGGGCCAATGCGGCAGCTCAAGCAGCTCAGGATGCAGCTGATGCCGCCGAGGCAGCACTGCACCCCGAGATGGCCAAGAGTCCGACATACTCTTGCATTAGCTATGAACTGTTCGTTGGCGGCGAAAAAGGCAATGACGACAACAACAAAGAGAAAATGTCCATACGCAGCGTCGAAGTGGAATCGGAGTCGGTGAGCGTTATACAAAGACAACCAGCACCTACAGCACACGCAACTAAAGTCCGTAAAGTTAGTACGACTTCCTTATCCTTACCTGGTTCACCATTTAACATACGCCGGGGATCACGTAGTTCACACAAGCAACTACTAACGAAAAGTTCAAATAAAAAAACACCTCAGTATACAATACGAAATGGGCGTGGACGTTTTGGTATACCGGGTAGTGATCGCAAGCCTTTGGTTTTGTCAACATATCAGGATGCCCAGCAACATTTGCCATATGCTGATGACTCGAATGCCGTGACACCCATGTCCGAAGAGAATGGTGCCATTATAGTACCGGTTTACTATTGTAATTTAGGTTCTAGACATTCCTCATATACCTCGCATCAATCAAGAATCTCGTATACATCACATGGAGATCTATTGGGTGGCATGGCAGCTATGGGAGCCAGCACAATGACAAAAGAAAGTAAACTGCGTAGCCGCAATACCCGCAATCAGTCTATAGGTGCCTCAAATGGTGGTACTCAATATGTGGATAATAATCACAAAGAGCACCATCAGCGTGAATATGAAATGGGTCAGGAGTACACAGATGAATCTGGCAAGATTAAACACCACGACAATCCTTTTATCGAGCCCGTCCAAACTCAAACAGTGGTAGACATGAAAGATGTAATGGTCCTAAATGATATAATCGAACAAGCCGCTGGTCGGCATAGTCGTGCTAGTGACCGAGGTGTCTCCGTTTATTATTTTCCTACAGAGGACGATGACGAAGATGGTCCAACGTTTAAGGACAAAGCACTTGAATTTATACTAAAATGTATAGACATCTTCTGTGTGTGGGACTGTTGTTGGGTGTGGTTAAAGTTTCAGGAATGGGTCTCCTTCATTGTGTTCGATCCCTTTGTGGAATTGTTTATTACCCTGTGTATTGTAGTCAATACAATGTTCATGGCCATGGATCATCATAACATGAATACCGAATTGGAAAAAGTCTTGAAAAGTGGAAACTACTTCTTTACTGCCACCTTTGCGATAGAAGCCACAATGAAACTTATGGCGATGAGTCCGAAGTACTATTTTCAAGAAGGCTGGAACATATTCGATTTCATTATTGTAGCTTTGTCACTGCTGGAATTGGGTCTGGAAGGCGTCCAGGGCCTGTCAGTTTTAAGAAGTTTTCGTTTGCTTCGTGTTTTCAAATTAGCCAAATCGTGGCCCACATTAAATTTATTAATATCCATCATGGGCCGCACAGTGGGCGCCTTAGGCAACTTGACTTTCGTCTTGTGTATTATAATCTTCATATTCGCCGTGATGGGCATGCAATTGTTTGGCAAAAATTATACAGATCACAAGGATATGTTTCCGGATGGTGAATTGCCAAGATGGAATTTTACCGATTTCATGCACTCGTTTATGATTGTGTTCCGAGTATTGTGCGGAGAGTGGATAGAGTCCATGTGGGATTGCATGTATGTGGGCGATGTATCCTGTATACCATTCTTCTTGGCCACAGTAGTTATCGGCAATCTTGTGGTTCTTAATCTTTTCTTAGCTTTGCTTTTGTCGAATTTCGGTTCTTCTAGTTTATCAGCACCGACTGCCGACAATGATACCAATAAAATTGCAGAAGCCTTCAATCGTATTGGTCGTTTTAAGAATTGGGTGAAACGTAATATTGCCGATTGTTTTAAGTTTATACGTAATAAATTGACAAATCAAATAAGTGACCAACCATCAGGCAAAGGGGTTTGTCGTTGTATATCTGCAGAACATGGTGATAATGAACTGGAATTGGGTCACGATGAGATAATGGCCGATGGTTTAATCAAAAAGGGCCTTAAGGAACAAAATCAACTAGAAGTAGCTATAGGGGATGGCATGGAATTCACCATACATGGTGATATGAAGAATAATAAACCGAAGAAATCAAAATTCTTAAATAACACAACGATGATTGGAAACTCAATAAACCACCAAGACAATAGACTGGAACATGAGCTAAACCATAGAGGTTTGTCCATACAGGACGATGACACTGCCAGCATTAACTCATATGGTAGCCATAAGAATCGACCATTCAAAGATGAAAGCCACAAAGGCAGCGCCGAAACAATAGAAGGCGAAGAAAAGCGAGACGCCAGCAAAGAAGACCTTGGTCTTGACGAGGAGCTGGACGAGGAGGGTGAATTGGAGGAGGGCCAATTGGATGGTGACATAATCATTCATGCGGCTAACGATGATGAGATAATCGACGATTATCCCGCTGACTGTTGTCCGGATTCATACTATAAGAAGTTTCCAATCTTAGCCGGCGATGAAGATTCGCCGTTTTGGCAAGGATGGGGCAATTTACGACTGAAAACTTTTCAATTAATTGAAAATAAATATTTTGAAACCGCAGTAATCACTATGATTTTAATGAGTAGCTTAGCTTTGGCCTTAGAAGATGTTCATTTACCAGAACGTCCCATACTACAGGATATTTTGTACTACATGGACAGGATATTCACGGTGATATTCTTCTTAGAAATGTTAATCAAATGGTTGGCCTTGGGCTTCAAGGTCTACTTCACCAATGCCTGGTGTTGGCTTGATTTCGTTATTGTAATGGTGTCGCTAATCAACTTCGTTGCTTCACTTGCTGGAGCTGGTGGTATACAAGCCTTCAAGACTATGCGAACGTTAAGAGCACTGAGACCACTACGTGCCATGTCCCGTATGCAGGGCATGAGGGTTGTCGTAAATGCGCTGGTTCAAGCTATACCGTCCATCTTCAATGTGCTATTGGTGTGTCTGATATTTTGGCTTATTTTTGCCATTATGGGTGTACAGCTTTTTGCTGGAAAATATTTTAAGTGTAAAGATGACAACGACACAGTTTTGAGTCACGAAATCATACCCAATCGAAATGCCTGTATAAGTGAGAACTACACTTGGGAAAATTCACCGATGAACTTCGATCATGTAGGTAATGCGTATCTGTGTCTATTTCAAGTGGCCACCTTTAAAGGCTGGATACAAATTATGAACGATGCCATTGATTCAAGAGAGGTGGACAAGCAGCCGATACGAGAAACCAATATCTACATGTATTTATATTTCGTATTCTTCATTATATTTGGATCATTTTTCACACTCAATCTGTTCATTGGTGTTATCATTGATAATTTTAATGAACAAAAGAAGAAAGCAGGTGGATCATTAGAAATGTTCATGACAGAAGATCAGAAAAAGTACTATAATGCTATGAAAAAGATGGGCTCCAAAAAACCATTAAAAGCCATTCCAAGACCGAGGTGGCGTCCACAAGCAATAGTATTTGAAATAGTTACTGATAAGAAATTCGATATTATCATTATGTTGTTTATTGGTTTAAACATGTTTACCATGACACTCGATCGTTACGATGCATCGGATACATATAATGCTGTCCTTGATTATCTCAATGCGGTATTCGTAGTTATTTTCAGTGGCGAATGTCTATTAAAAATATTCGCTTTACGATATCACTATTTCAAAGAGCCATGGAATTTATTTGATGTAGTAGTTGTCATTTTATCCATCTTAGGTCTTGTACTCAGCGACATCATTGAGAAGTATTTTGTGTCACCGACATTGCTGCGTGTGGTGAGAGTGGCCAAAGTGGGTCGAGTCCTGCGTTTGGTCAAGGGAGCGAAGGGTATAAGAACTCTACTGTTTGCGTTAGCCATGTCATTGCCTGCCTTATTCAACATTTGTCTACTGCTGTTTTTGGTCATGTTCATCTTTGCCATCTTTGGGATGTCCTTCTTTATGCATGTCAAAGAAAAGAGTGGCATTAATGACGTGTATAATTTTAAGACATTTGGCCAAAGTATGATATTGCTCTTTCAGATGTCTACCTCAGCCGGTTGGGATGGTGTTTTAGACGCCATTATCAATGAGGAAAATTGCAAACAACCCGACAACGACAAAGGCTATCCGGGCAATTGTGGTTCAGCGACCGTCGGAATTACGTTTCTTCTCTCATATCTAGTTATAAGCTTTTTGATAGTTATTAATATGTACATTGCTGTCATTCTCGAGAACTATAGCCAGGCTACGGAGGATGTACAGGAGGGTCTCACCGATGACGATTACGACATGTATTATGAGATTTGGCAACAATTCGATCCCGAGGGTACTCAGTACATTCGGCACGATCAGTTGTCCGAATTCTTGGACGTCTTGGAGCCGCCTTTGCAGATTCACAAACCGAACAAGTACAAAATAATATCGATGGACATACCCATCTGTCGAGGCGACATGATGTACTGCGTTGACATTCTGGATGCCCTGACCAAAGACTTCTTTGCACGCAAAGGCAATCCTATAGAAGAGACCGGGGAGATCGGAGAGATAGCTGCCCGACCGGACACCGAAGGCTACGATCCGGTATCGTCGACGCTGTGGCGACAACGCGAAGAGTACTGCGCCCGGCTGATACAGACGGCGTGGCGTCGCTACAAGTATGGCGAACCAGCTGATGCTAAAGCTGCCGACGGCGAGGAAGCTGATGATGGCGCGGAAGGTGGCAGCGGTAGCGGCAACGGCGGTGGTAGTGGAGAAGGTGCCGATGCGCTTCTTACGGGCGAGGCCGGAGGGCACGAAGATGCTGGTGCTAATGGGGGACCCTTAAGTCCGGGCTGCGTCAGCGGTGGCAGTAACGGCCGCCAGACGGCAGTGCTAGTAGAAAGCGATGGTTTTGTTACAAAAAACGGTCACAAGGTTGTAATACACTCGAGATCGCCGAGCATAACATCCAGAACGGCAGATGTCTGA	MTEDSDSISEEERSLFRPFTRESLVQIENRIAEHEKQKELERKRLEGEAPPQYGRKKKQKEIRYDDEDEDEGPQPDPTLEQGVPLPVRLQGSFPPELASTPLEDIDPYYNNILTFVVVSKGKDIFRFSASKAMWLLDPFNPIRRVAIYILVHPLFSLFIITTILVNCILMIMPTTPTVESTEVIFTGIYTFESAVKVMARGFILCPFTYLRDAWNWLDFVVIALAYVTMGIDLGNLAALRTFRVLRALKTVAIVPGLKTIVGAVIESVKNLRDVIILTMFSLSVFALMGLQIYMGVLTQKCIKRFPLDGSWGNLTDENWKLHNENVSNWYTEDGIAYPLCGNISGAGQCGEDYVCLQGFGPNPNYGYTSFDSFGWAFLSAFRLMTQDFWEDLYQLVLRAAGPWHMLFFIVIIFLGSFYLVNLILAIVAMSYDELQKKAEEEEAAEEEAIREAEEAAAAKAAKLEERANAAAQAAQDAADAAEAALHPEMAKSPTYSCISYELFVGGEKGNDDNNKEKMSIRSVEVESESVSVIQRQPAPTAHATKVRKVSTTSLSLPGSPFNIRRGSRSSHKQLLTKSSNKKTPQYTIRNGRGRFGIPGSDRKPLVLSTYQDAQQHLPYADDSNAVTPMSEENGAIIVPVYYCNLGSRHSSYTSHQSRISYTSHGDLLGGMAAMGASTMTKESKLRSRNTRNQSIGASNGGTQYVDNNHKEHHQREYEMGQEYTDESGKIKHHDNPFIEPVQTQTVVDMKDVMVLNDIIEQAAGRHSRASDRGVSVYYFPTEDDDEDGPTFKDKALEFILKCIDIFCVWDCCWVWLKFQEWVSFIVFDPFVELFITLCIVVNTMFMAMDHHNMNTELEKVLKSGNYFFTATFAIEATMKLMAMSPKYYFQEGWNIFDFIIVALSLLELGLEGVQGLSVLRSFRLLRVFKLAKSWPTLNLLISIMGRTVGALGNLTFVLCIIIFIFAVMGMQLFGKNYTDHKDMFPDGELPRWNFTDFMHSFMIVFRVLCGEWIESMWDCMYVGDVSCIPFFLATVVIGNLVVLNLFLALLLSNFGSSSLSAPTADNDTNKIAEAFNRIGRFKNWVKRNIADCFKFIRNKLTNQISDQPSGKGVCRCISAEHGDNELELGHDEIMADGLIKKGLKEQNQLEVAIGDGMEFTIHGDMKNNKPKKSKFLNNTTMIGNSINHQDNRLEHELNHRGLSIQDDDTASINSYGSHKNRPFKDESHKGSAETIEGEEKRDASKEDLGLDEELDEEGELEEGQLDGDIIIHAANDDEIIDDYPADCCPDSYYKKFPILAGDEDSPFWQGWGNLRLKTFQLIENKYFETAVITMILMSSLALALEDVHLPERPILQDILYYMDRIFTVIFFLEMLIKWLALGFKVYFTNAWCWLDFVIVMVSLINFVASLAGAGGIQAFKTMRTLRALRPLRAMSRMQGMRVVVNALVQAIPSIFNVLLVCLIFWLIFAIMGVQLFAGKYFKCKDDNDTVLSHEIIPNRNACISENYTWENSPMNFDHVGNAYLCLFQVATFKGWIQIMNDAIDSREVDKQPIRETNIYMYLYFVFFIIFGSFFTLNLFIGVIIDNFNEQKKKAGGSLEMFMTEDQKKYYNAMKKMGSKKPLKAIPRPRWRPQAIVFEIVTDKKFDIIIMLFIGLNMFTMTLDRYDASDTYNAVLDYLNAVFVVIFSGECLLKIFALRYHYFKEPWNLFDVVVVILSILGLVLSDIIEKYFVSPTLLRVVRVAKVGRVLRLVKGAKGIRTLLFALAMSLPALFNICLLLFLVMFIFAIFGMSFFMHVKEKSGINDVYNFKTFGQSMILLFQMSTSAGWDGVLDAIINEENCKQPDNDKGYPGNCGSATVGITFLLSYLVISFLIVINMYIAVILENYSQATEDVQEGLTDDDYDMYYEIWQQFDPEGTQYIRHDQLSEFLDVLEPPLQIHKPNKYKIISMDIPICRGDMMYCVDILDALTKDFFARKGNPIEETGEIGEIAARPDTEGYDPVSSTLWRQREEYCARLIQTAWRRYKYGEPADAKAADGEEADDGAEGGSGSGNGGGSGEGADALLTGEAGGHEDAGANGGPLSPGCVSGGSNGRQTAVLVESDGFVTKNGHKVVIHSRSPSITSRTADV
LOC111691071	NC_060951	XP_046802284.1	sodium channel protein para isoform X4	111.92	0.35	0.5	0.46	ATGACAGAAGATTCCGACTCGATATCTGAGGAAGAACGTAGTTTGTTCCGTCCCTTCACCCGCGAATCATTGGTGCAAATAGAAAATCGTATCGCTGAACATGAAAAACAAAAGGAACTGGAAAGAAAGAGACTCGAAGGAGAGGCGCCGCCGCAATATGGTCGCAAGAAAAAACAGAAAGAAATCCGATATGATGACGAGGACGAGGATGAAGGTCCACAACCGGATCCTACACTTGAACAGGGAGTGCCCTTACCTGTTCGACTGCAGGGCAGCTTCCCGCCGGAATTGGCCTCCACTCCTCTCGAGGATATCGATCCGTACTACAATAATATACTGACATTTGTAGTAGTAAGTAAAGGAAAAGATATTTTTCGGTTTTCTGCCTCAAAAGCAATGTGGTTGCTCGATCCATTTAATCCGATACGTCGTGTAGCCATTTATATTTTAGTACATCCTTTGTTTTCGTTATTCATTATCACCACTATCCTTGTTAATTGTATTTTAATGATAATGCCGACAACGCCCACGGTCGAATCTACAGAGGTGATATTCACCGGAATCTACACATTTGAATCAGCTGTTAAAGTGATGGCACGAGGTTTCATTTTATGCCCGTTTACGTATCTTAGAGATGCATGGAATTGGCTGGACTTCGTAGTAATAGCTTTAGCTTATGTGACCATGGGTATAGATTTAGGTAATCTCGCAGCTTTGAGAACTTTTAGGGTACTGCGAGCTCTTAAAACCGTAGCCATTGTGCCAGGTCTGAAAACCATCGTCGGTGCTGTCATTGAATCTGTAAAAAATCTACGCGATGTGATAATTTTGACAATGTTCTCCCTGTCGGTGTTTGCGCTGATGGGCCTACAAATTTATATGGGTGTTCTAACACAAAAGTGCATTAAAAGATTTCCCCTTGATGGGAGCTGGGGTAATTTGACGGACGAGAACTGGAAGCTTCACAATGAAAACGTCTCCAATTGGTACACAGAGGATGGTATAGCATATCCGCTGTGTGGTAATATATCTGGAGCGGGGCAATGTGGAGAAGATTATGTGTGTCTGCAGGGCTTTGGTCCGAACCCGAATTATGGTTACACTAGTTTCGATTCGTTCGGTTGGGCTTTCCTGTCTGCCTTTCGTCTAATGACCCAGGACTTTTGGGAGGATTTGTACCAGCTCGTTTTGAGAGCTGCCGGTCCCTGGCACATGTTGTTTTTTATAGTCATCATCTTCCTAGGTTCATTCTATCTTGTGAATTTGATTTTGGCCATTGTTGCCATGTCTTATGACGAATTGCAAAAGAAGGCCGAAGAAGAAGAGGCTGCTGAAGAGGAGGCCATACGTGAAGCAGAGGAGGCGGCGGCGGCTAAAGCGGCTAAACTGGAGGAAAGGGCCAATGCGGCAGCTCAAGCAGCTCAGGATGCAGCTGATGCCGCCGAGGCAGCACTGCACCCCGAGATGGCCAAGAGTCCGACATACTCTTGCATTAGCTATGAACTGTTCGTTGGCGGCGAAAAAGGCAATGACGACAACAACAAAGAGAAAATGTCCATACGCAGCGTCGAAGTGGAATCGGAGTCGGTGAGCGTTATACAAAGACAACCAGCACCTACAGCACACGCAACTAAAGTCCGTAAAGTTAGTACGACTTCCTTATCCTTACCTGGTTCACCATTTAACATACGCCGGGGATCACGTAGTTCACACAAGCAACTACTAACGAAAAGTTCAAATAAAAAAACACCTCAGTATACAATACGAAATGGGCGTGGACGTTTTGGTATACCGGGTAGTGATCGCAAGCCTTTGGTTTTGTCAACATATCAGGATGCCCAGCAACATTTGCCATATGCTGATGACTCGAATGCCGTGACACCCATGTCCGAAGAGAATGGTGCCATTATAGTACCGGTTTACTATTGTAATTTAGGTTCTAGACATTCCTCATATACCTCGCATCAATCAAGAATCTCGTATACATCACATGGAGATCTATTGGGTGGCATGGCAGCTATGGGAGCCAGCACAATGACAAAAGAAAGTAAACTGCGTAGCCGCAATACCCGCAATCAGTCTATAGGTGCCTCAAATGGTGGTACTCAATATGTGGATAATAATCACAAAGAGCACCATCAGCGTGAATATGAAATGGGTCAGGAGTACACAGATGAATCTGGCAAGATTAAACACCACGACAATCCTTTTATCGAGCCCGTCCAAACTCAAACAGTGGTAGACATGAAAGATGTAATGGTCCTAAATGATATAATCGAACAAGCCGCTGGTCGGCATAGTCGTGCTAGTGACCGAGGTGTCTCCGTTTATTATTTTCCTACAGAGGACGATGACGAAGATGGTCCAACGTTTAAGGACAAAGCACTTGAATTTATACTAAAATGTATAGACATCTTCTGTGTGTGGGACTGTTGTTGGGTGTGGTTAAAGTTTCAGGAATGGGTCTCCTTCATTGTGTTCGATCCCTTTGTGGAATTGTTTATTACCCTGTGTATTGTAGTCAATACAATGTTCATGGCCATGGATCATCATAACATGAATACCGAATTGGAAAAAGTCTTGAAAAGTGGAAACTACTTCTTTACTGCCACCTTTGCGATAGAAGCCACAATGAAACTTATGGCGATGAGTCCGAAGTACTATTTTCAAGAAGGCTGGAACATATTCGATTTCATTATTGTAGCTTTGTCACTGCTGGAATTGGGTCTGGAAGGCGTCCAGGGCCTGTCAGTTTTAAGAAGTTTTCGTTTGCTTCGTGTATTCAAATTGGCAAAATCTTGGCCTACACTGAATTTACTCATTTCAATTATGGGCCGCACAATGGGTGCATTGGGTAATCTAACATTTGTACTTTGCATTATCATCTTCATATTTGCCGTTATGGGAATGCAACTTTTCGGAAAGAACTATCATGATCACAAGGATATGTTTCCGGATGGTGAATTGCCAAGATGGAATTTTACCGATTTCATGCACTCGTTTATGATTGTGTTCCGAGTATTGTGCGGAGAGTGGATAGAGTCCATGTGGGATTGCATGTATGTGGGCGATGTATCCTGTATACCATTCTTCTTGGCCACAGTAGTTATCGGCAATCTTGTGGTTCTTAATCTTTTCTTAGCTTTGCTTTTGTCGAATTTCGGTTCTTCTAGTTTATCAGCACCGACTGCCGACAATGATACCAATAAAATTGCAGAAGCCTTCAATCGTATTGGTCGTTTTAAGAATTGGGTGAAACGTAATATTGCCGATTGTTTTAAGTTTATACGTAATAAATTGACAAATCAAATAAGTGACCAACCATCAGGCAAAGGGGTTTGTCGTTGTATATCTGCAGAACATGGTGATAATGAACTGGAATTGGGTCACGATGAGATAATGGCCGATGGTTTAATCAAAAAGGGCCTTAAGGAACAAAATCAACTAGAAGTAGCTATAGGGGATGGCATGGAATTCACCATACATGGTGATATGAAGAATAATAAACCGAAGAAATCAAAATTCTTAAATAACACAACGATGATTGGAAACTCAATAAACCACCAAGACAATAGACTGGAACATGAGCTAAACCATAGAGGTTTGTCCATACAGGACGATGACACTGCCAGCATTAACTCATATGGTAGCCATAAGAATCGACCATTCAAAGATGAAAGCCACAAAGGCAGCGCCGAAACAATAGAAGGCGAAGAAAAGCGAGACGCCAGCAAAGAAGACCTTGGTCTTGACGAGGAGCTGGACGAGGAGGGTGAATTGGAGGAGGGCCAATTGGATGGTGACATAATCATTCATGCGGCTAACGATGATGAGATAATCGACGATTATCCCGCTGACTGTTGTCCGGATTCATACTATAAGAAGTTTCCAATCTTAGCCGGCGATGAAGATTCGCCGTTTTGGCAAGGATGGGGCAATTTACGACTGAAAACTTTTCAATTAATTGAAAATAAATATTTTGAAACCGCAGTAATCACTATGATTTTAATGAGTAGCTTAGCTTTGGCCTTAGAAGATGTTCATTTACCAGAACGTCCCATACTACAGGATATTTTGTACTACATGGACAGGATATTCACGGTGATATTCTTCTTAGAAATGTTAATCAAATGGTTGGCCTTGGGCTTCAAGGTCTACTTCACCAATGCCTGGTGTTGGCTTGATTTCGTTATTGTAATGGTGTCGCTAATCAACTTCGTTGCTTCACTTGCTGGAGCTGGTGGTATACAAGCCTTCAAGACTATGCGAACGTTAAGAGCACTGAGACCACTACGTGCCATGTCCCGTATGCAGGGCATGAGGGTTGTCGTAAATGCGCTGGTTCAAGCTATACCGTCCATCTTCAATGTGCTATTGGTGTGTCTGATATTTTGGCTTATTTTTGCCATTATGGGTGTACAGCTTTTTGCTGGAAAATATTTTAAGTGTAAAGATGACAACGACACAGTTTTGAGTCACGAAATCATACCCAATCGAAATGCCTGTATAAGTGAGAACTACACTTGGGAAAATTCACCGATGAACTTCGATCATGTAGGTAATGCGTATCTGTGTCTATTTCAAGTGGCCACCTTTAAAGGCTGGATACAAATTATGAACGATGCCATTGATTCAAGAGAGGTGGACAAGCAGCCGATACGAGAAACCAATATCTACATGTATTTATATTTCGTATTCTTCATTATATTTGGATCATTTTTCACACTCAATCTGTTCATTGGTGTTATCATTGATAATTTTAATGAACAAAAGAAGAAAGCAGGTGGATCATTAGAAATGTTCATGACAGAAGATCAGAAAAAGTACTATAATGCTATGAAAAAGATGGGCTCCAAAAAACCATTAAAAGCCATTCCAAGACCGAGGTGGCGTCCACAAGCAATAGTATTTGAAATAGTTACTGATAAGAAATTCGATATTATCATTATGTTGTTTATTGGTTTAAACATGTTTACCATGACACTCGATCGTTACGATGCATCGGATACATATAATGCTGTCCTTGATTATCTCAATGCGGTATTCGTAGTTATTTTCAGTGGCGAATGTCTATTAAAAATATTCGCTTTACGATATCACTATTTCAAAGAGCCATGGAATTTATTTGATGTAGTAGTTGTCATTTTATCCATCTTAGGTCTTGTACTCAGCGACATCATTGAGAAGTATTTTGTGTCACCGACATTGCTGCGTGTGGTGAGAGTGGCCAAAGTGGGTCGAGTCCTGCGTTTGGTCAAGGGAGCGAAGGGTATAAGAACTCTACTGTTTGCGTTAGCCATGTCATTGCCTGCCTTATTCAACATTTGTCTACTGCTGTTTTTGGTCATGTTCATCTTTGCCATCTTTGGGATGTCCTTCTTTATGCATGTCAAAGAAAAGAGTGGCATTAATGACGTGTATAATTTTAAGACATTTGGCCAAAGTATGATATTGCTCTTTCAGATGTCTACCTCAGCCGGTTGGGATGGTGTTTTAGACGCCATTATCAATGAGGAAAATTGCAAACAACCCGACAACGACAAAGGCTATCCGGGCAATTGTGGTTCAGCGACCGTCGGAATTACGTTTCTTCTCTCATATCTAGTTATAAGCTTTTTGATAGTTATTAATATGTACATTGCTGTCATTCTCGAGAACTATAGCCAGGCTACGGAGGATGTACAGGAGGGTCTCACCGATGACGATTACGACATGTATTATGAGATTTGGCAACAATTCGATCCCGAGGGTACTCAGTACATTCGGCACGATCAGTTGTCCGAATTCTTGGACGTCTTGGAGCCGCCTTTGCAGATTCACAAACCGAACAAGTACAAAATAATATCGATGGACATACCCATCTGTCGAGGCGACATGATGTACTGCGTTGACATTCTGGATGCCCTGACCAAAGACTTCTTTGCACGCAAAGGCAATCCTATAGAAGAGACCGGGGAGATCGGAGAGATAGCTGCCCGACCGGACACCGAAGGCTACGATCCGGTATCGTCGACGCTGTGGCGACAACGCGAAGAGTACTGCGCCCGGCTGATACAGACGGCGTGGCGTCGCTACAAGTATGGCGAACCAGCTGATGCTAAAGCTGCCGACGGCGAGGAAGCTGATGATGGCGCGGAAGGTGGCAGCGGTAGCGGCAACGGCGGTGGTAGTGGAGAAGGTGCCGATGCGCTTCTTACGGGCGAGGCCGGAGGGCACGAAGATGCTGGTGCTAATGGGGGACCCTTAAGTCCGGGCTGCGTCAGCGGTGGCAGTAACGGCCGCCAGACGGCAGTGCTAGTAGAAAGCGATGGTTTTGTTACAAAAAACGGTCACAAGGTTGTAATACACTCGAGATCGCCGAGCATAACATCCAGAACGGCAGATGTCTGA	MTEDSDSISEEERSLFRPFTRESLVQIENRIAEHEKQKELERKRLEGEAPPQYGRKKKQKEIRYDDEDEDEGPQPDPTLEQGVPLPVRLQGSFPPELASTPLEDIDPYYNNILTFVVVSKGKDIFRFSASKAMWLLDPFNPIRRVAIYILVHPLFSLFIITTILVNCILMIMPTTPTVESTEVIFTGIYTFESAVKVMARGFILCPFTYLRDAWNWLDFVVIALAYVTMGIDLGNLAALRTFRVLRALKTVAIVPGLKTIVGAVIESVKNLRDVIILTMFSLSVFALMGLQIYMGVLTQKCIKRFPLDGSWGNLTDENWKLHNENVSNWYTEDGIAYPLCGNISGAGQCGEDYVCLQGFGPNPNYGYTSFDSFGWAFLSAFRLMTQDFWEDLYQLVLRAAGPWHMLFFIVIIFLGSFYLVNLILAIVAMSYDELQKKAEEEEAAEEEAIREAEEAAAAKAAKLEERANAAAQAAQDAADAAEAALHPEMAKSPTYSCISYELFVGGEKGNDDNNKEKMSIRSVEVESESVSVIQRQPAPTAHATKVRKVSTTSLSLPGSPFNIRRGSRSSHKQLLTKSSNKKTPQYTIRNGRGRFGIPGSDRKPLVLSTYQDAQQHLPYADDSNAVTPMSEENGAIIVPVYYCNLGSRHSSYTSHQSRISYTSHGDLLGGMAAMGASTMTKESKLRSRNTRNQSIGASNGGTQYVDNNHKEHHQREYEMGQEYTDESGKIKHHDNPFIEPVQTQTVVDMKDVMVLNDIIEQAAGRHSRASDRGVSVYYFPTEDDDEDGPTFKDKALEFILKCIDIFCVWDCCWVWLKFQEWVSFIVFDPFVELFITLCIVVNTMFMAMDHHNMNTELEKVLKSGNYFFTATFAIEATMKLMAMSPKYYFQEGWNIFDFIIVALSLLELGLEGVQGLSVLRSFRLLRVFKLAKSWPTLNLLISIMGRTMGALGNLTFVLCIIIFIFAVMGMQLFGKNYHDHKDMFPDGELPRWNFTDFMHSFMIVFRVLCGEWIESMWDCMYVGDVSCIPFFLATVVIGNLVVLNLFLALLLSNFGSSSLSAPTADNDTNKIAEAFNRIGRFKNWVKRNIADCFKFIRNKLTNQISDQPSGKGVCRCISAEHGDNELELGHDEIMADGLIKKGLKEQNQLEVAIGDGMEFTIHGDMKNNKPKKSKFLNNTTMIGNSINHQDNRLEHELNHRGLSIQDDDTASINSYGSHKNRPFKDESHKGSAETIEGEEKRDASKEDLGLDEELDEEGELEEGQLDGDIIIHAANDDEIIDDYPADCCPDSYYKKFPILAGDEDSPFWQGWGNLRLKTFQLIENKYFETAVITMILMSSLALALEDVHLPERPILQDILYYMDRIFTVIFFLEMLIKWLALGFKVYFTNAWCWLDFVIVMVSLINFVASLAGAGGIQAFKTMRTLRALRPLRAMSRMQGMRVVVNALVQAIPSIFNVLLVCLIFWLIFAIMGVQLFAGKYFKCKDDNDTVLSHEIIPNRNACISENYTWENSPMNFDHVGNAYLCLFQVATFKGWIQIMNDAIDSREVDKQPIRETNIYMYLYFVFFIIFGSFFTLNLFIGVIIDNFNEQKKKAGGSLEMFMTEDQKKYYNAMKKMGSKKPLKAIPRPRWRPQAIVFEIVTDKKFDIIIMLFIGLNMFTMTLDRYDASDTYNAVLDYLNAVFVVIFSGECLLKIFALRYHYFKEPWNLFDVVVVILSILGLVLSDIIEKYFVSPTLLRVVRVAKVGRVLRLVKGAKGIRTLLFALAMSLPALFNICLLLFLVMFIFAIFGMSFFMHVKEKSGINDVYNFKTFGQSMILLFQMSTSAGWDGVLDAIINEENCKQPDNDKGYPGNCGSATVGITFLLSYLVISFLIVINMYIAVILENYSQATEDVQEGLTDDDYDMYYEIWQQFDPEGTQYIRHDQLSEFLDVLEPPLQIHKPNKYKIISMDIPICRGDMMYCVDILDALTKDFFARKGNPIEETGEIGEIAARPDTEGYDPVSSTLWRQREEYCARLIQTAWRRYKYGEPADAKAADGEEADDGAEGGSGSGNGGGSGEGADALLTGEAGGHEDAGANGGPLSPGCVSGGSNGRQTAVLVESDGFVTKNGHKVVIHSRSPSITSRTADV
LOC111691071	NC_060951	XP_046802283.1	sodium channel protein para isoform X3	111.51	0.34	0.49	0.46	ATGACAGAAGATTCCGACTCGATATCTGAGGAAGAACGTAGTTTGTTCCGTCCCTTCACCCGCGAATCATTGGTGCAAATAGAAAATCGTATCGCTGAACATGAAAAACAAAAGGAACTGGAAAGAAAGAGACTCGAAGGAGAGGCGCCGCCGCAATATGGTCGCAAGAAAAAACAGAAAGAAATCCGATATGATGACGAGGACGAGGATGAAGGTCCACAACCGGATCCTACACTTGAACAGGGAGTGCCCTTACCTGTTCGACTGCAGGGCAGCTTCCCGCCGGAATTGGCCTCCACTCCTCTCGAGGATATCGATCCGTACTACAATAATATACTGACATTTGTAGTAGTAAGTAAAGGAAAAGATATTTTTCGGTTTTCTGCCTCAAAAGCAATGTGGTTGCTCGATCCATTTAATCCGATACGTCGTGTAGCCATTTATATTTTAGTACATCCTTTGTTTTCGTTATTCATTATCACCACTATCCTTGTTAATTGTATTTTAATGATAATGCCGACAACGCCCACGGTCGAATCTACAGAGGTGATATTCACCGGAATCTACACATTTGAATCAGCTGTTAAAGTGATGGCACGAGGTTTCATTTTATGCCCGTTTACGTATCTTAGAGATGCATGGAATTGGCTGGACTTCGTAGTAATAGCTTTAGCTTATGTGACCATGGGTATAGATTTAGGTAATCTCGCAGCTTTGAGAACTTTTAGGGTACTGCGAGCTCTTAAAACCGTAGCCATTGTGCCAGGTCTGAAAACCATCGTCGGTGCTGTCATTGAATCTGTAAAAAATCTACGCGATGTGATAATTTTGACAATGTTCTCCCTGTCGGTGTTTGCGCTGATGGGCCTACAAATTTATATGGGTGTTCTAACACAAAAGTGCATTAAAAGATTTCCCCTTGATGGGAGCTGGGGTAATTTGACGGACGAGAACTGGAAGCTTCACAATGAAAACGTCTCCAATTGGTACACAGAGGATGGTATAGCATATCCGCTGTGTGGTAATATATCTGGAGCGGGGCAATGTGGAGAAGATTATGTGTGTCTGCAGGGCTTTGGTCCGAACCCGAATTATGGTTACACTAGTTTCGATTCGTTCGGTTGGGCTTTCCTGTCTGCCTTTCGTCTAATGACCCAGGACTTTTGGGAGGATTTGTACCAGCTCGTTTTGAGAGCTGCCGGTCCCTGGCACATGTTGTTTTTTATAGTCATCATCTTCCTAGGTTCATTCTATCTTGTGAATTTGATTTTGGCCATTGTTGCCATGTCTTATGACGAATTGCAAAAGAAGGCCGAAGAAGAAGAGGCTGCTGAAGAGGAGGCCATACGTGAAGCAGAGGAGGCGGCGGCGGCTAAAGCGGCTAAACTGGAGGAAAGGGCCAATGCGGCAGCTCAAGCAGCTCAGGATGCAGCTGATGCCGCCGAGGCAGCACTGCACCCCGAGATGGCCAAGAGTCCGACATACTCTTGCATTAGCTATGAACTGTTCGTTGGCGGCGAAAAAGGCAATGACGACAACAACAAAGAGAAAATGTCCATACGCAGCGTCGAAGTGGAATCGGAGTCGGTGAGCGTTATACAAAGACAACCAGCACCTACAGCACACGCAACTAAAGTCCGTAAAGTTAGTACGACTTCCTTATCCTTACCTGGTTCACCATTTAACATACGCCGGGGATCACGTAGTTCACACAAGCAACTACTAACGAAAAGTTCAAATAAAAAAACACCTCAGTATACAATACGAAATGGGCGTGGACGTTTTGGTATACCGGGTAGTGATCGCAAGCCTTTGGTTTTGTCAACATATCAGGATGCCCAGCAACATTTGCCATATGCTGATGACTCGAATGCCGTGACACCCATGTCCGAAGAGAATGGTGCCATTATAGTACCGGTTTACTATTGTAATTTAGGTTCTAGACATTCCTCATATACCTCGCATCAATCAAGAATCTCGTATACATCACATGGAGATCTATTGGGTGGCATGGCAGCTATGGGAGCCAGCACAATGACAAAAGAAAGTAAACTGCGTAGCCGCAATACCCGCAATCAGTCTATAGGTGCCTCAAATGGTGGTACTCAATATGTGGATAATAATCACAAAGAGCACCATCAGCGTGAATATGAAATGGGTCAGGAGTACACAGATGAATCTGGCAAGATTAAACACCACGACAATCCTTTTATCGAGCCCGTCCAAACTCAAACAGTGGTAGACATGAAAGATGTAATGGTCCTAAATGATATAATCGAACAAGCCGCTGGTCGGCATAGTCGTGCTAGTGACCGAGGTGTCTCCGTTTATTATTTTCCTACAGAGGACGATGACGAAGATGGTCCAACGTTTAAGGACAAAGCACTTGAATTTATACTAAAATGTATAGACATCTTCTGTGTGTGGGACTGTTGTTGGGTGTGGTTAAAGTTTCAGGAATGGGTCTCCTTCATTGTGTTCGATCCCTTTGTGGAATTGTTTATTACCCTGTGTATTGTAGTCAATACAATGTTCATGGCCATGGATCATCATAACATGAATACCGAATTGGAAAAAGTCTTGAAAAGTGGAAACTACTTCTTTACTGCCACCTTTGCGATAGAAGCCACAATGAAACTTATGGCGATGAGTCCGAAGTACTATTTTCAAGAAGGCTGGAACATATTCGATTTCATTATTGTAGCTTTGTCACTGCTGGAATTGGGTCTGGAAGGCGTCCAGGGCCTGTCAGTTTTAAGAAGTTTTCGTTTGCTTCGTGTATTCAAATTGGCAAAATCTTGGCCTACACTGAATTTACTCATTTCAATTATGGGCCGCACAATGGGTGCATTGGGTAATCTAACATTTGTACTTTGCATTATCATCTTCATATTTGCCGTTATGGGAATGCAACTTTTCGGAAAGAACTATCATGATCACAAGGATATGTTTCCGGATGGTGAATTGCCAAGATGGAATTTTACCGATTTCATGCACTCGTTTATGATTGTGTTCCGAGTATTGTGCGGAGAGTGGATAGAGTCCATGTGGGATTGCATGTATGTGGGCGATGTATCCTGTATACCATTCTTCTTGGCCACAGTAGTTATCGGCAATCTTGTGGTTCTTAATCTTTTCTTAGCTTTGCTTTTGTCGAATTTCGGTTCTTCTAGTTTATCAGCACCGACTGCCGACAATGATACCAATAAAATTGCAGAAGCCTTCAATCGTATTGGTCGTTTTAAGAATTGGGTGAAACGTAATATTGCCGATTGTTTTAAGTTTATACGTAATAAATTGACAAATCAAATAAGTGACCAACCATCAGGTGAGAGGATCAACCAGATCAGTTGGATTTGGAGCGAAGAACATGGTGATAATGAACTGGAATTGGGTCACGATGAGATAATGGCCGATGGTTTAATCAAAAAGGGCCTTAAGGAACAAAATCAACTAGAAGTAGCTATAGGGGATGGCATGGAATTCACCATACATGGTGATATGAAGAATAATAAACCGAAGAAATCAAAATTCTTAAATAACACAACGATGATTGGAAACTCAATAAACCACCAAGACAATAGACTGGAACATGAGCTAAACCATAGAGGTTTGTCCATACAGGACGATGACACTGCCAGCATTAACTCATATGGTAGCCATAAGAATCGACCATTCAAAGATGAAAGCCACAAAGGCAGCGCCGAAACAATAGAAGGCGAAGAAAAGCGAGACGCCAGCAAAGAAGACCTTGGTCTTGACGAGGAGCTGGACGAGGAGGGTGAATTGGAGGAGGGCCAATTGGATGGTGACATAATCATTCATGCGGCTAACGATGATGAGATAATCGACGATTATCCCGCTGACTGTTGTCCGGATTCATACTATAAGAAGTTTCCAATCTTAGCCGGCGATGAAGATTCGCCGTTTTGGCAAGGATGGGGCAATTTACGACTGAAAACTTTTCAATTAATTGAAAATAAATATTTTGAAACCGCAGTAATCACTATGATTTTAATGAGTAGCTTAGCTTTGGCCTTAGAAGATGTTCATTTACCAGAACGTCCCATACTACAGGATATTTTGTACTACATGGACAGGATATTCACGGTGATATTCTTCTTAGAAATGTTAATCAAATGGTTGGCCTTGGGCTTCAAGGTCTACTTCACCAATGCCTGGTGTTGGCTTGATTTCGTTATTGTAATGGTGTCGCTAATCAACTTCGTTGCTTCACTTGCTGGAGCTGGTGGTATACAAGCCTTCAAGACTATGCGAACGTTAAGAGCACTGAGACCACTACGTGCCATGTCCCGTATGCAGGGCATGAGGGTTGTCGTAAATGCGCTGGTTCAAGCTATACCGTCCATCTTCAATGTGCTATTGGTGTGTCTGATATTTTGGCTTATTTTTGCCATTATGGGTGTACAGCTTTTTGCTGGAAAATATTTTAAGTGTAAAGATGACAACGACACAGTTTTGAGTCACGAAATCATACCCAATCGAAATGCCTGTATAAGTGAGAACTACACTTGGGAAAATTCACCGATGAACTTCGATCATGTAGGTAATGCGTATCTGTGTCTATTTCAAGTGGCCACCTTTAAAGGCTGGATACAAATTATGAACGATGCCATTGATTCAAGAGAGGTGGACAAGCAGCCGATACGAGAAACCAATATCTACATGTATTTATATTTCGTATTCTTCATTATATTTGGATCATTTTTCACACTCAATCTGTTCATTGGTGTTATCATTGATAATTTTAATGAACAAAAGAAGAAAGCAGGTGGATCATTAGAAATGTTCATGACAGAAGATCAGAAAAAGTACTATAATGCTATGAAAAAGATGGGCTCCAAAAAACCATTAAAAGCCATTCCAAGACCGAGGTGGCGTCCACAAGCAATAGTATTTGAAATAGTTACTGATAAGAAATTCGATATTATCATTATGTTGTTTATTGGTTTAAACATGTTTACCATGACACTCGATCGTTACGATGCATCGGATACATATAATGCTGTCCTTGATTATCTCAATGCGGTATTCGTAGTTATTTTCAGTGGCGAATGTCTATTAAAAATATTCGCTTTACGATATCACTATTTCAAAGAGCCATGGAATTTATTTGATGTAGTAGTTGTCATTTTATCCATCTTAGGTCTTGTACTCAGCGACATCATTGAGAAGTATTTTGTGTCACCGACATTGCTGCGTGTGGTGAGAGTGGCCAAAGTGGGTCGAGTCCTGCGTTTGGTCAAGGGAGCGAAGGGTATAAGAACTCTACTGTTTGCGTTAGCCATGTCATTGCCTGCCTTATTCAACATTTGTCTACTGCTGTTTTTGGTCATGTTCATCTTTGCCATCTTTGGGATGTCCTTCTTTATGCATGTCAAAGAAAAGAGTGGCATTAATGACGTGTATAATTTTAAGACATTTGGCCAAAGTATGATATTGCTCTTTCAGATGTCTACCTCAGCCGGTTGGGATGGTGTTTTAGACGCCATTATCAATGAGGAAAATTGCAAACAACCCGACAACGACAAAGGCTATCCGGGCAATTGTGGTTCAGCGACCGTCGGAATTACGTTTCTTCTCTCATATCTAGTTATAAGCTTTTTGATAGTTATTAATATGTACATTGCTGTCATTCTCGAGAACTATAGCCAGGCTACGGAGGATGTACAGGAGGGTCTCACCGATGACGATTACGACATGTATTATGAGATTTGGCAACAATTCGATCCCGAGGGTACTCAGTACATTCGGCACGATCAGTTGTCCGAATTCTTGGACGTCTTGGAGCCGCCTTTGCAGATTCACAAACCGAACAAGTACAAAATAATATCGATGGACATACCCATCTGTCGAGGCGACATGATGTACTGCGTTGACATTCTGGATGCCCTGACCAAAGACTTCTTTGCACGCAAAGGCAATCCTATAGAAGAGACCGGGGAGATCGGAGAGATAGCTGCCCGACCGGACACCGAAGGCTACGATCCGGTATCGTCGACGCTGTGGCGACAACGCGAAGAGTACTGCGCCCGGCTGATACAGACGGCGTGGCGTCGCTACAAGTATGGCGAACCAGCTGATGCTAAAGCTGCCGACGGCGAGGAAGCTGATGATGGCGCGGAAGGTGGCAGCGGTAGCGGCAACGGCGGTGGTAGTGGAGAAGGTGCCGATGCGCTTCTTACGGGCGAGGCCGGAGGGCACGAAGATGCTGGTGCTAATGGGGGACCCTTAAGTCCGGGCTGCGTCAGCGGTGGCAGTAACGGCCGCCAGACGGCAGTGCTAGTAGAAAGCGATGGTTTTGTTACAAAAAACGGTCACAAGGTTGTAATACACTCGAGATCGCCGAGCATAACATCCAGAACGGCAGATGTCTGA	MTEDSDSISEEERSLFRPFTRESLVQIENRIAEHEKQKELERKRLEGEAPPQYGRKKKQKEIRYDDEDEDEGPQPDPTLEQGVPLPVRLQGSFPPELASTPLEDIDPYYNNILTFVVVSKGKDIFRFSASKAMWLLDPFNPIRRVAIYILVHPLFSLFIITTILVNCILMIMPTTPTVESTEVIFTGIYTFESAVKVMARGFILCPFTYLRDAWNWLDFVVIALAYVTMGIDLGNLAALRTFRVLRALKTVAIVPGLKTIVGAVIESVKNLRDVIILTMFSLSVFALMGLQIYMGVLTQKCIKRFPLDGSWGNLTDENWKLHNENVSNWYTEDGIAYPLCGNISGAGQCGEDYVCLQGFGPNPNYGYTSFDSFGWAFLSAFRLMTQDFWEDLYQLVLRAAGPWHMLFFIVIIFLGSFYLVNLILAIVAMSYDELQKKAEEEEAAEEEAIREAEEAAAAKAAKLEERANAAAQAAQDAADAAEAALHPEMAKSPTYSCISYELFVGGEKGNDDNNKEKMSIRSVEVESESVSVIQRQPAPTAHATKVRKVSTTSLSLPGSPFNIRRGSRSSHKQLLTKSSNKKTPQYTIRNGRGRFGIPGSDRKPLVLSTYQDAQQHLPYADDSNAVTPMSEENGAIIVPVYYCNLGSRHSSYTSHQSRISYTSHGDLLGGMAAMGASTMTKESKLRSRNTRNQSIGASNGGTQYVDNNHKEHHQREYEMGQEYTDESGKIKHHDNPFIEPVQTQTVVDMKDVMVLNDIIEQAAGRHSRASDRGVSVYYFPTEDDDEDGPTFKDKALEFILKCIDIFCVWDCCWVWLKFQEWVSFIVFDPFVELFITLCIVVNTMFMAMDHHNMNTELEKVLKSGNYFFTATFAIEATMKLMAMSPKYYFQEGWNIFDFIIVALSLLELGLEGVQGLSVLRSFRLLRVFKLAKSWPTLNLLISIMGRTMGALGNLTFVLCIIIFIFAVMGMQLFGKNYHDHKDMFPDGELPRWNFTDFMHSFMIVFRVLCGEWIESMWDCMYVGDVSCIPFFLATVVIGNLVVLNLFLALLLSNFGSSSLSAPTADNDTNKIAEAFNRIGRFKNWVKRNIADCFKFIRNKLTNQISDQPSGERINQISWIWSEEHGDNELELGHDEIMADGLIKKGLKEQNQLEVAIGDGMEFTIHGDMKNNKPKKSKFLNNTTMIGNSINHQDNRLEHELNHRGLSIQDDDTASINSYGSHKNRPFKDESHKGSAETIEGEEKRDASKEDLGLDEELDEEGELEEGQLDGDIIIHAANDDEIIDDYPADCCPDSYYKKFPILAGDEDSPFWQGWGNLRLKTFQLIENKYFETAVITMILMSSLALALEDVHLPERPILQDILYYMDRIFTVIFFLEMLIKWLALGFKVYFTNAWCWLDFVIVMVSLINFVASLAGAGGIQAFKTMRTLRALRPLRAMSRMQGMRVVVNALVQAIPSIFNVLLVCLIFWLIFAIMGVQLFAGKYFKCKDDNDTVLSHEIIPNRNACISENYTWENSPMNFDHVGNAYLCLFQVATFKGWIQIMNDAIDSREVDKQPIRETNIYMYLYFVFFIIFGSFFTLNLFIGVIIDNFNEQKKKAGGSLEMFMTEDQKKYYNAMKKMGSKKPLKAIPRPRWRPQAIVFEIVTDKKFDIIIMLFIGLNMFTMTLDRYDASDTYNAVLDYLNAVFVVIFSGECLLKIFALRYHYFKEPWNLFDVVVVILSILGLVLSDIIEKYFVSPTLLRVVRVAKVGRVLRLVKGAKGIRTLLFALAMSLPALFNICLLLFLVMFIFAIFGMSFFMHVKEKSGINDVYNFKTFGQSMILLFQMSTSAGWDGVLDAIINEENCKQPDNDKGYPGNCGSATVGITFLLSYLVISFLIVINMYIAVILENYSQATEDVQEGLTDDDYDMYYEIWQQFDPEGTQYIRHDQLSEFLDVLEPPLQIHKPNKYKIISMDIPICRGDMMYCVDILDALTKDFFARKGNPIEETGEIGEIAARPDTEGYDPVSSTLWRQREEYCARLIQTAWRRYKYGEPADAKAADGEEADDGAEGGSGSGNGGGSGEGADALLTGEAGGHEDAGANGGPLSPGCVSGGSNGRQTAVLVESDGFVTKNGHKVVIHSRSPSITSRTADV
LOC111691071	NC_060951	XP_046802282.1	sodium channel protein para isoform X3	111.51	0.34	0.49	0.46	ATGACAGAAGATTCCGACTCGATATCTGAGGAAGAACGTAGTTTGTTCCGTCCCTTCACCCGCGAATCATTGGTGCAAATAGAAAATCGTATCGCTGAACATGAAAAACAAAAGGAACTGGAAAGAAAGAGACTCGAAGGAGAGGCGCCGCCGCAATATGGTCGCAAGAAAAAACAGAAAGAAATCCGATATGATGACGAGGACGAGGATGAAGGTCCACAACCGGATCCTACACTTGAACAGGGAGTGCCCTTACCTGTTCGACTGCAGGGCAGCTTCCCGCCGGAATTGGCCTCCACTCCTCTCGAGGATATCGATCCGTACTACAATAATATACTGACATTTGTAGTAGTAAGTAAAGGAAAAGATATTTTTCGGTTTTCTGCCTCAAAAGCAATGTGGTTGCTCGATCCATTTAATCCGATACGTCGTGTAGCCATTTATATTTTAGTACATCCTTTGTTTTCGTTATTCATTATCACCACTATCCTTGTTAATTGTATTTTAATGATAATGCCGACAACGCCCACGGTCGAATCTACAGAGGTGATATTCACCGGAATCTACACATTTGAATCAGCTGTTAAAGTGATGGCACGAGGTTTCATTTTATGCCCGTTTACGTATCTTAGAGATGCATGGAATTGGCTGGACTTCGTAGTAATAGCTTTAGCTTATGTGACCATGGGTATAGATTTAGGTAATCTCGCAGCTTTGAGAACTTTTAGGGTACTGCGAGCTCTTAAAACCGTAGCCATTGTGCCAGGTCTGAAAACCATCGTCGGTGCTGTCATTGAATCTGTAAAAAATCTACGCGATGTGATAATTTTGACAATGTTCTCCCTGTCGGTGTTTGCGCTGATGGGCCTACAAATTTATATGGGTGTTCTAACACAAAAGTGCATTAAAAGATTTCCCCTTGATGGGAGCTGGGGTAATTTGACGGACGAGAACTGGAAGCTTCACAATGAAAACGTCTCCAATTGGTACACAGAGGATGGTATAGCATATCCGCTGTGTGGTAATATATCTGGAGCGGGGCAATGTGGAGAAGATTATGTGTGTCTGCAGGGCTTTGGTCCGAACCCGAATTATGGTTACACTAGTTTCGATTCGTTCGGTTGGGCTTTCCTGTCTGCCTTTCGTCTAATGACCCAGGACTTTTGGGAGGATTTGTACCAGCTCGTTTTGAGAGCTGCCGGTCCCTGGCACATGTTGTTTTTTATAGTCATCATCTTCCTAGGTTCATTCTATCTTGTGAATTTGATTTTGGCCATTGTTGCCATGTCTTATGACGAATTGCAAAAGAAGGCCGAAGAAGAAGAGGCTGCTGAAGAGGAGGCCATACGTGAAGCAGAGGAGGCGGCGGCGGCTAAAGCGGCTAAACTGGAGGAAAGGGCCAATGCGGCAGCTCAAGCAGCTCAGGATGCAGCTGATGCCGCCGAGGCAGCACTGCACCCCGAGATGGCCAAGAGTCCGACATACTCTTGCATTAGCTATGAACTGTTCGTTGGCGGCGAAAAAGGCAATGACGACAACAACAAAGAGAAAATGTCCATACGCAGCGTCGAAGTGGAATCGGAGTCGGTGAGCGTTATACAAAGACAACCAGCACCTACAGCACACGCAACTAAAGTCCGTAAAGTTAGTACGACTTCCTTATCCTTACCTGGTTCACCATTTAACATACGCCGGGGATCACGTAGTTCACACAAGCAACTACTAACGAAAAGTTCAAATAAAAAAACACCTCAGTATACAATACGAAATGGGCGTGGACGTTTTGGTATACCGGGTAGTGATCGCAAGCCTTTGGTTTTGTCAACATATCAGGATGCCCAGCAACATTTGCCATATGCTGATGACTCGAATGCCGTGACACCCATGTCCGAAGAGAATGGTGCCATTATAGTACCGGTTTACTATTGTAATTTAGGTTCTAGACATTCCTCATATACCTCGCATCAATCAAGAATCTCGTATACATCACATGGAGATCTATTGGGTGGCATGGCAGCTATGGGAGCCAGCACAATGACAAAAGAAAGTAAACTGCGTAGCCGCAATACCCGCAATCAGTCTATAGGTGCCTCAAATGGTGGTACTCAATATGTGGATAATAATCACAAAGAGCACCATCAGCGTGAATATGAAATGGGTCAGGAGTACACAGATGAATCTGGCAAGATTAAACACCACGACAATCCTTTTATCGAGCCCGTCCAAACTCAAACAGTGGTAGACATGAAAGATGTAATGGTCCTAAATGATATAATCGAACAAGCCGCTGGTCGGCATAGTCGTGCTAGTGACCGAGGTGTCTCCGTTTATTATTTTCCTACAGAGGACGATGACGAAGATGGTCCAACGTTTAAGGACAAAGCACTTGAATTTATACTAAAATGTATAGACATCTTCTGTGTGTGGGACTGTTGTTGGGTGTGGTTAAAGTTTCAGGAATGGGTCTCCTTCATTGTGTTCGATCCCTTTGTGGAATTGTTTATTACCCTGTGTATTGTAGTCAATACAATGTTCATGGCCATGGATCATCATAACATGAATACCGAATTGGAAAAAGTCTTGAAAAGTGGAAACTACTTCTTTACTGCCACCTTTGCGATAGAAGCCACAATGAAACTTATGGCGATGAGTCCGAAGTACTATTTTCAAGAAGGCTGGAACATATTCGATTTCATTATTGTAGCTTTGTCACTGCTGGAATTGGGTCTGGAAGGCGTCCAGGGCCTGTCAGTTTTAAGAAGTTTTCGTTTGCTTCGTGTATTCAAATTGGCAAAATCTTGGCCTACACTGAATTTACTCATTTCAATTATGGGCCGCACAATGGGTGCATTGGGTAATCTAACATTTGTACTTTGCATTATCATCTTCATATTTGCCGTTATGGGAATGCAACTTTTCGGAAAGAACTATCATGATCACAAGGATATGTTTCCGGATGGTGAATTGCCAAGATGGAATTTTACCGATTTCATGCACTCGTTTATGATTGTGTTCCGAGTATTGTGCGGAGAGTGGATAGAGTCCATGTGGGATTGCATGTATGTGGGCGATGTATCCTGTATACCATTCTTCTTGGCCACAGTAGTTATCGGCAATCTTGTGGTTCTTAATCTTTTCTTAGCTTTGCTTTTGTCGAATTTCGGTTCTTCTAGTTTATCAGCACCGACTGCCGACAATGATACCAATAAAATTGCAGAAGCCTTCAATCGTATTGGTCGTTTTAAGAATTGGGTGAAACGTAATATTGCCGATTGTTTTAAGTTTATACGTAATAAATTGACAAATCAAATAAGTGACCAACCATCAGGTGAGAGGATCAACCAGATCAGTTGGATTTGGAGCGAAGAACATGGTGATAATGAACTGGAATTGGGTCACGATGAGATAATGGCCGATGGTTTAATCAAAAAGGGCCTTAAGGAACAAAATCAACTAGAAGTAGCTATAGGGGATGGCATGGAATTCACCATACATGGTGATATGAAGAATAATAAACCGAAGAAATCAAAATTCTTAAATAACACAACGATGATTGGAAACTCAATAAACCACCAAGACAATAGACTGGAACATGAGCTAAACCATAGAGGTTTGTCCATACAGGACGATGACACTGCCAGCATTAACTCATATGGTAGCCATAAGAATCGACCATTCAAAGATGAAAGCCACAAAGGCAGCGCCGAAACAATAGAAGGCGAAGAAAAGCGAGACGCCAGCAAAGAAGACCTTGGTCTTGACGAGGAGCTGGACGAGGAGGGTGAATTGGAGGAGGGCCAATTGGATGGTGACATAATCATTCATGCGGCTAACGATGATGAGATAATCGACGATTATCCCGCTGACTGTTGTCCGGATTCATACTATAAGAAGTTTCCAATCTTAGCCGGCGATGAAGATTCGCCGTTTTGGCAAGGATGGGGCAATTTACGACTGAAAACTTTTCAATTAATTGAAAATAAATATTTTGAAACCGCAGTAATCACTATGATTTTAATGAGTAGCTTAGCTTTGGCCTTAGAAGATGTTCATTTACCAGAACGTCCCATACTACAGGATATTTTGTACTACATGGACAGGATATTCACGGTGATATTCTTCTTAGAAATGTTAATCAAATGGTTGGCCTTGGGCTTCAAGGTCTACTTCACCAATGCCTGGTGTTGGCTTGATTTCGTTATTGTAATGGTGTCGCTAATCAACTTCGTTGCTTCACTTGCTGGAGCTGGTGGTATACAAGCCTTCAAGACTATGCGAACGTTAAGAGCACTGAGACCACTACGTGCCATGTCCCGTATGCAGGGCATGAGGGTTGTCGTAAATGCGCTGGTTCAAGCTATACCGTCCATCTTCAATGTGCTATTGGTGTGTCTGATATTTTGGCTTATTTTTGCCATTATGGGTGTACAGCTTTTTGCTGGAAAATATTTTAAGTGTAAAGATGACAACGACACAGTTTTGAGTCACGAAATCATACCCAATCGAAATGCCTGTATAAGTGAGAACTACACTTGGGAAAATTCACCGATGAACTTCGATCATGTAGGTAATGCGTATCTGTGTCTATTTCAAGTGGCCACCTTTAAAGGCTGGATACAAATTATGAACGATGCCATTGATTCAAGAGAGGTGGACAAGCAGCCGATACGAGAAACCAATATCTACATGTATTTATATTTCGTATTCTTCATTATATTTGGATCATTTTTCACACTCAATCTGTTCATTGGTGTTATCATTGATAATTTTAATGAACAAAAGAAGAAAGCAGGTGGATCATTAGAAATGTTCATGACAGAAGATCAGAAAAAGTACTATAATGCTATGAAAAAGATGGGCTCCAAAAAACCATTAAAAGCCATTCCAAGACCGAGGTGGCGTCCACAAGCAATAGTATTTGAAATAGTTACTGATAAGAAATTCGATATTATCATTATGTTGTTTATTGGTTTAAACATGTTTACCATGACACTCGATCGTTACGATGCATCGGATACATATAATGCTGTCCTTGATTATCTCAATGCGGTATTCGTAGTTATTTTCAGTGGCGAATGTCTATTAAAAATATTCGCTTTACGATATCACTATTTCAAAGAGCCATGGAATTTATTTGATGTAGTAGTTGTCATTTTATCCATCTTAGGTCTTGTACTCAGCGACATCATTGAGAAGTATTTTGTGTCACCGACATTGCTGCGTGTGGTGAGAGTGGCCAAAGTGGGTCGAGTCCTGCGTTTGGTCAAGGGAGCGAAGGGTATAAGAACTCTACTGTTTGCGTTAGCCATGTCATTGCCTGCCTTATTCAACATTTGTCTACTGCTGTTTTTGGTCATGTTCATCTTTGCCATCTTTGGGATGTCCTTCTTTATGCATGTCAAAGAAAAGAGTGGCATTAATGACGTGTATAATTTTAAGACATTTGGCCAAAGTATGATATTGCTCTTTCAGATGTCTACCTCAGCCGGTTGGGATGGTGTTTTAGACGCCATTATCAATGAGGAAAATTGCAAACAACCCGACAACGACAAAGGCTATCCGGGCAATTGTGGTTCAGCGACCGTCGGAATTACGTTTCTTCTCTCATATCTAGTTATAAGCTTTTTGATAGTTATTAATATGTACATTGCTGTCATTCTCGAGAACTATAGCCAGGCTACGGAGGATGTACAGGAGGGTCTCACCGATGACGATTACGACATGTATTATGAGATTTGGCAACAATTCGATCCCGAGGGTACTCAGTACATTCGGCACGATCAGTTGTCCGAATTCTTGGACGTCTTGGAGCCGCCTTTGCAGATTCACAAACCGAACAAGTACAAAATAATATCGATGGACATACCCATCTGTCGAGGCGACATGATGTACTGCGTTGACATTCTGGATGCCCTGACCAAAGACTTCTTTGCACGCAAAGGCAATCCTATAGAAGAGACCGGGGAGATCGGAGAGATAGCTGCCCGACCGGACACCGAAGGCTACGATCCGGTATCGTCGACGCTGTGGCGACAACGCGAAGAGTACTGCGCCCGGCTGATACAGACGGCGTGGCGTCGCTACAAGTATGGCGAACCAGCTGATGCTAAAGCTGCCGACGGCGAGGAAGCTGATGATGGCGCGGAAGGTGGCAGCGGTAGCGGCAACGGCGGTGGTAGTGGAGAAGGTGCCGATGCGCTTCTTACGGGCGAGGCCGGAGGGCACGAAGATGCTGGTGCTAATGGGGGACCCTTAAGTCCGGGCTGCGTCAGCGGTGGCAGTAACGGCCGCCAGACGGCAGTGCTAGTAGAAAGCGATGGTTTTGTTACAAAAAACGGTCACAAGGTTGTAATACACTCGAGATCGCCGAGCATAACATCCAGAACGGCAGATGTCTGA	MTEDSDSISEEERSLFRPFTRESLVQIENRIAEHEKQKELERKRLEGEAPPQYGRKKKQKEIRYDDEDEDEGPQPDPTLEQGVPLPVRLQGSFPPELASTPLEDIDPYYNNILTFVVVSKGKDIFRFSASKAMWLLDPFNPIRRVAIYILVHPLFSLFIITTILVNCILMIMPTTPTVESTEVIFTGIYTFESAVKVMARGFILCPFTYLRDAWNWLDFVVIALAYVTMGIDLGNLAALRTFRVLRALKTVAIVPGLKTIVGAVIESVKNLRDVIILTMFSLSVFALMGLQIYMGVLTQKCIKRFPLDGSWGNLTDENWKLHNENVSNWYTEDGIAYPLCGNISGAGQCGEDYVCLQGFGPNPNYGYTSFDSFGWAFLSAFRLMTQDFWEDLYQLVLRAAGPWHMLFFIVIIFLGSFYLVNLILAIVAMSYDELQKKAEEEEAAEEEAIREAEEAAAAKAAKLEERANAAAQAAQDAADAAEAALHPEMAKSPTYSCISYELFVGGEKGNDDNNKEKMSIRSVEVESESVSVIQRQPAPTAHATKVRKVSTTSLSLPGSPFNIRRGSRSSHKQLLTKSSNKKTPQYTIRNGRGRFGIPGSDRKPLVLSTYQDAQQHLPYADDSNAVTPMSEENGAIIVPVYYCNLGSRHSSYTSHQSRISYTSHGDLLGGMAAMGASTMTKESKLRSRNTRNQSIGASNGGTQYVDNNHKEHHQREYEMGQEYTDESGKIKHHDNPFIEPVQTQTVVDMKDVMVLNDIIEQAAGRHSRASDRGVSVYYFPTEDDDEDGPTFKDKALEFILKCIDIFCVWDCCWVWLKFQEWVSFIVFDPFVELFITLCIVVNTMFMAMDHHNMNTELEKVLKSGNYFFTATFAIEATMKLMAMSPKYYFQEGWNIFDFIIVALSLLELGLEGVQGLSVLRSFRLLRVFKLAKSWPTLNLLISIMGRTMGALGNLTFVLCIIIFIFAVMGMQLFGKNYHDHKDMFPDGELPRWNFTDFMHSFMIVFRVLCGEWIESMWDCMYVGDVSCIPFFLATVVIGNLVVLNLFLALLLSNFGSSSLSAPTADNDTNKIAEAFNRIGRFKNWVKRNIADCFKFIRNKLTNQISDQPSGERINQISWIWSEEHGDNELELGHDEIMADGLIKKGLKEQNQLEVAIGDGMEFTIHGDMKNNKPKKSKFLNNTTMIGNSINHQDNRLEHELNHRGLSIQDDDTASINSYGSHKNRPFKDESHKGSAETIEGEEKRDASKEDLGLDEELDEEGELEEGQLDGDIIIHAANDDEIIDDYPADCCPDSYYKKFPILAGDEDSPFWQGWGNLRLKTFQLIENKYFETAVITMILMSSLALALEDVHLPERPILQDILYYMDRIFTVIFFLEMLIKWLALGFKVYFTNAWCWLDFVIVMVSLINFVASLAGAGGIQAFKTMRTLRALRPLRAMSRMQGMRVVVNALVQAIPSIFNVLLVCLIFWLIFAIMGVQLFAGKYFKCKDDNDTVLSHEIIPNRNACISENYTWENSPMNFDHVGNAYLCLFQVATFKGWIQIMNDAIDSREVDKQPIRETNIYMYLYFVFFIIFGSFFTLNLFIGVIIDNFNEQKKKAGGSLEMFMTEDQKKYYNAMKKMGSKKPLKAIPRPRWRPQAIVFEIVTDKKFDIIIMLFIGLNMFTMTLDRYDASDTYNAVLDYLNAVFVVIFSGECLLKIFALRYHYFKEPWNLFDVVVVILSILGLVLSDIIEKYFVSPTLLRVVRVAKVGRVLRLVKGAKGIRTLLFALAMSLPALFNICLLLFLVMFIFAIFGMSFFMHVKEKSGINDVYNFKTFGQSMILLFQMSTSAGWDGVLDAIINEENCKQPDNDKGYPGNCGSATVGITFLLSYLVISFLIVINMYIAVILENYSQATEDVQEGLTDDDYDMYYEIWQQFDPEGTQYIRHDQLSEFLDVLEPPLQIHKPNKYKIISMDIPICRGDMMYCVDILDALTKDFFARKGNPIEETGEIGEIAARPDTEGYDPVSSTLWRQREEYCARLIQTAWRRYKYGEPADAKAADGEEADDGAEGGSGSGNGGGSGEGADALLTGEAGGHEDAGANGGPLSPGCVSGGSNGRQTAVLVESDGFVTKNGHKVVIHSRSPSITSRTADV
LOC111691071	NC_060951	XP_046802281.1	sodium channel protein para isoform X3	111.51	0.34	0.49	0.46	ATGACAGAAGATTCCGACTCGATATCTGAGGAAGAACGTAGTTTGTTCCGTCCCTTCACCCGCGAATCATTGGTGCAAATAGAAAATCGTATCGCTGAACATGAAAAACAAAAGGAACTGGAAAGAAAGAGACTCGAAGGAGAGGCGCCGCCGCAATATGGTCGCAAGAAAAAACAGAAAGAAATCCGATATGATGACGAGGACGAGGATGAAGGTCCACAACCGGATCCTACACTTGAACAGGGAGTGCCCTTACCTGTTCGACTGCAGGGCAGCTTCCCGCCGGAATTGGCCTCCACTCCTCTCGAGGATATCGATCCGTACTACAATAATATACTGACATTTGTAGTAGTAAGTAAAGGAAAAGATATTTTTCGGTTTTCTGCCTCAAAAGCAATGTGGTTGCTCGATCCATTTAATCCGATACGTCGTGTAGCCATTTATATTTTAGTACATCCTTTGTTTTCGTTATTCATTATCACCACTATCCTTGTTAATTGTATTTTAATGATAATGCCGACAACGCCCACGGTCGAATCTACAGAGGTGATATTCACCGGAATCTACACATTTGAATCAGCTGTTAAAGTGATGGCACGAGGTTTCATTTTATGCCCGTTTACGTATCTTAGAGATGCATGGAATTGGCTGGACTTCGTAGTAATAGCTTTAGCTTATGTGACCATGGGTATAGATTTAGGTAATCTCGCAGCTTTGAGAACTTTTAGGGTACTGCGAGCTCTTAAAACCGTAGCCATTGTGCCAGGTCTGAAAACCATCGTCGGTGCTGTCATTGAATCTGTAAAAAATCTACGCGATGTGATAATTTTGACAATGTTCTCCCTGTCGGTGTTTGCGCTGATGGGCCTACAAATTTATATGGGTGTTCTAACACAAAAGTGCATTAAAAGATTTCCCCTTGATGGGAGCTGGGGTAATTTGACGGACGAGAACTGGAAGCTTCACAATGAAAACGTCTCCAATTGGTACACAGAGGATGGTATAGCATATCCGCTGTGTGGTAATATATCTGGAGCGGGGCAATGTGGAGAAGATTATGTGTGTCTGCAGGGCTTTGGTCCGAACCCGAATTATGGTTACACTAGTTTCGATTCGTTCGGTTGGGCTTTCCTGTCTGCCTTTCGTCTAATGACCCAGGACTTTTGGGAGGATTTGTACCAGCTCGTTTTGAGAGCTGCCGGTCCCTGGCACATGTTGTTTTTTATAGTCATCATCTTCCTAGGTTCATTCTATCTTGTGAATTTGATTTTGGCCATTGTTGCCATGTCTTATGACGAATTGCAAAAGAAGGCCGAAGAAGAAGAGGCTGCTGAAGAGGAGGCCATACGTGAAGCAGAGGAGGCGGCGGCGGCTAAAGCGGCTAAACTGGAGGAAAGGGCCAATGCGGCAGCTCAAGCAGCTCAGGATGCAGCTGATGCCGCCGAGGCAGCACTGCACCCCGAGATGGCCAAGAGTCCGACATACTCTTGCATTAGCTATGAACTGTTCGTTGGCGGCGAAAAAGGCAATGACGACAACAACAAAGAGAAAATGTCCATACGCAGCGTCGAAGTGGAATCGGAGTCGGTGAGCGTTATACAAAGACAACCAGCACCTACAGCACACGCAACTAAAGTCCGTAAAGTTAGTACGACTTCCTTATCCTTACCTGGTTCACCATTTAACATACGCCGGGGATCACGTAGTTCACACAAGCAACTACTAACGAAAAGTTCAAATAAAAAAACACCTCAGTATACAATACGAAATGGGCGTGGACGTTTTGGTATACCGGGTAGTGATCGCAAGCCTTTGGTTTTGTCAACATATCAGGATGCCCAGCAACATTTGCCATATGCTGATGACTCGAATGCCGTGACACCCATGTCCGAAGAGAATGGTGCCATTATAGTACCGGTTTACTATTGTAATTTAGGTTCTAGACATTCCTCATATACCTCGCATCAATCAAGAATCTCGTATACATCACATGGAGATCTATTGGGTGGCATGGCAGCTATGGGAGCCAGCACAATGACAAAAGAAAGTAAACTGCGTAGCCGCAATACCCGCAATCAGTCTATAGGTGCCTCAAATGGTGGTACTCAATATGTGGATAATAATCACAAAGAGCACCATCAGCGTGAATATGAAATGGGTCAGGAGTACACAGATGAATCTGGCAAGATTAAACACCACGACAATCCTTTTATCGAGCCCGTCCAAACTCAAACAGTGGTAGACATGAAAGATGTAATGGTCCTAAATGATATAATCGAACAAGCCGCTGGTCGGCATAGTCGTGCTAGTGACCGAGGTGTCTCCGTTTATTATTTTCCTACAGAGGACGATGACGAAGATGGTCCAACGTTTAAGGACAAAGCACTTGAATTTATACTAAAATGTATAGACATCTTCTGTGTGTGGGACTGTTGTTGGGTGTGGTTAAAGTTTCAGGAATGGGTCTCCTTCATTGTGTTCGATCCCTTTGTGGAATTGTTTATTACCCTGTGTATTGTAGTCAATACAATGTTCATGGCCATGGATCATCATAACATGAATACCGAATTGGAAAAAGTCTTGAAAAGTGGAAACTACTTCTTTACTGCCACCTTTGCGATAGAAGCCACAATGAAACTTATGGCGATGAGTCCGAAGTACTATTTTCAAGAAGGCTGGAACATATTCGATTTCATTATTGTAGCTTTGTCACTGCTGGAATTGGGTCTGGAAGGCGTCCAGGGCCTGTCAGTTTTAAGAAGTTTTCGTTTGCTTCGTGTATTCAAATTGGCAAAATCTTGGCCTACACTGAATTTACTCATTTCAATTATGGGCCGCACAATGGGTGCATTGGGTAATCTAACATTTGTACTTTGCATTATCATCTTCATATTTGCCGTTATGGGAATGCAACTTTTCGGAAAGAACTATCATGATCACAAGGATATGTTTCCGGATGGTGAATTGCCAAGATGGAATTTTACCGATTTCATGCACTCGTTTATGATTGTGTTCCGAGTATTGTGCGGAGAGTGGATAGAGTCCATGTGGGATTGCATGTATGTGGGCGATGTATCCTGTATACCATTCTTCTTGGCCACAGTAGTTATCGGCAATCTTGTGGTTCTTAATCTTTTCTTAGCTTTGCTTTTGTCGAATTTCGGTTCTTCTAGTTTATCAGCACCGACTGCCGACAATGATACCAATAAAATTGCAGAAGCCTTCAATCGTATTGGTCGTTTTAAGAATTGGGTGAAACGTAATATTGCCGATTGTTTTAAGTTTATACGTAATAAATTGACAAATCAAATAAGTGACCAACCATCAGGTGAGAGGATCAACCAGATCAGTTGGATTTGGAGCGAAGAACATGGTGATAATGAACTGGAATTGGGTCACGATGAGATAATGGCCGATGGTTTAATCAAAAAGGGCCTTAAGGAACAAAATCAACTAGAAGTAGCTATAGGGGATGGCATGGAATTCACCATACATGGTGATATGAAGAATAATAAACCGAAGAAATCAAAATTCTTAAATAACACAACGATGATTGGAAACTCAATAAACCACCAAGACAATAGACTGGAACATGAGCTAAACCATAGAGGTTTGTCCATACAGGACGATGACACTGCCAGCATTAACTCATATGGTAGCCATAAGAATCGACCATTCAAAGATGAAAGCCACAAAGGCAGCGCCGAAACAATAGAAGGCGAAGAAAAGCGAGACGCCAGCAAAGAAGACCTTGGTCTTGACGAGGAGCTGGACGAGGAGGGTGAATTGGAGGAGGGCCAATTGGATGGTGACATAATCATTCATGCGGCTAACGATGATGAGATAATCGACGATTATCCCGCTGACTGTTGTCCGGATTCATACTATAAGAAGTTTCCAATCTTAGCCGGCGATGAAGATTCGCCGTTTTGGCAAGGATGGGGCAATTTACGACTGAAAACTTTTCAATTAATTGAAAATAAATATTTTGAAACCGCAGTAATCACTATGATTTTAATGAGTAGCTTAGCTTTGGCCTTAGAAGATGTTCATTTACCAGAACGTCCCATACTACAGGATATTTTGTACTACATGGACAGGATATTCACGGTGATATTCTTCTTAGAAATGTTAATCAAATGGTTGGCCTTGGGCTTCAAGGTCTACTTCACCAATGCCTGGTGTTGGCTTGATTTCGTTATTGTAATGGTGTCGCTAATCAACTTCGTTGCTTCACTTGCTGGAGCTGGTGGTATACAAGCCTTCAAGACTATGCGAACGTTAAGAGCACTGAGACCACTACGTGCCATGTCCCGTATGCAGGGCATGAGGGTTGTCGTAAATGCGCTGGTTCAAGCTATACCGTCCATCTTCAATGTGCTATTGGTGTGTCTGATATTTTGGCTTATTTTTGCCATTATGGGTGTACAGCTTTTTGCTGGAAAATATTTTAAGTGTAAAGATGACAACGACACAGTTTTGAGTCACGAAATCATACCCAATCGAAATGCCTGTATAAGTGAGAACTACACTTGGGAAAATTCACCGATGAACTTCGATCATGTAGGTAATGCGTATCTGTGTCTATTTCAAGTGGCCACCTTTAAAGGCTGGATACAAATTATGAACGATGCCATTGATTCAAGAGAGGTGGACAAGCAGCCGATACGAGAAACCAATATCTACATGTATTTATATTTCGTATTCTTCATTATATTTGGATCATTTTTCACACTCAATCTGTTCATTGGTGTTATCATTGATAATTTTAATGAACAAAAGAAGAAAGCAGGTGGATCATTAGAAATGTTCATGACAGAAGATCAGAAAAAGTACTATAATGCTATGAAAAAGATGGGCTCCAAAAAACCATTAAAAGCCATTCCAAGACCGAGGTGGCGTCCACAAGCAATAGTATTTGAAATAGTTACTGATAAGAAATTCGATATTATCATTATGTTGTTTATTGGTTTAAACATGTTTACCATGACACTCGATCGTTACGATGCATCGGATACATATAATGCTGTCCTTGATTATCTCAATGCGGTATTCGTAGTTATTTTCAGTGGCGAATGTCTATTAAAAATATTCGCTTTACGATATCACTATTTCAAAGAGCCATGGAATTTATTTGATGTAGTAGTTGTCATTTTATCCATCTTAGGTCTTGTACTCAGCGACATCATTGAGAAGTATTTTGTGTCACCGACATTGCTGCGTGTGGTGAGAGTGGCCAAAGTGGGTCGAGTCCTGCGTTTGGTCAAGGGAGCGAAGGGTATAAGAACTCTACTGTTTGCGTTAGCCATGTCATTGCCTGCCTTATTCAACATTTGTCTACTGCTGTTTTTGGTCATGTTCATCTTTGCCATCTTTGGGATGTCCTTCTTTATGCATGTCAAAGAAAAGAGTGGCATTAATGACGTGTATAATTTTAAGACATTTGGCCAAAGTATGATATTGCTCTTTCAGATGTCTACCTCAGCCGGTTGGGATGGTGTTTTAGACGCCATTATCAATGAGGAAAATTGCAAACAACCCGACAACGACAAAGGCTATCCGGGCAATTGTGGTTCAGCGACCGTCGGAATTACGTTTCTTCTCTCATATCTAGTTATAAGCTTTTTGATAGTTATTAATATGTACATTGCTGTCATTCTCGAGAACTATAGCCAGGCTACGGAGGATGTACAGGAGGGTCTCACCGATGACGATTACGACATGTATTATGAGATTTGGCAACAATTCGATCCCGAGGGTACTCAGTACATTCGGCACGATCAGTTGTCCGAATTCTTGGACGTCTTGGAGCCGCCTTTGCAGATTCACAAACCGAACAAGTACAAAATAATATCGATGGACATACCCATCTGTCGAGGCGACATGATGTACTGCGTTGACATTCTGGATGCCCTGACCAAAGACTTCTTTGCACGCAAAGGCAATCCTATAGAAGAGACCGGGGAGATCGGAGAGATAGCTGCCCGACCGGACACCGAAGGCTACGATCCGGTATCGTCGACGCTGTGGCGACAACGCGAAGAGTACTGCGCCCGGCTGATACAGACGGCGTGGCGTCGCTACAAGTATGGCGAACCAGCTGATGCTAAAGCTGCCGACGGCGAGGAAGCTGATGATGGCGCGGAAGGTGGCAGCGGTAGCGGCAACGGCGGTGGTAGTGGAGAAGGTGCCGATGCGCTTCTTACGGGCGAGGCCGGAGGGCACGAAGATGCTGGTGCTAATGGGGGACCCTTAAGTCCGGGCTGCGTCAGCGGTGGCAGTAACGGCCGCCAGACGGCAGTGCTAGTAGAAAGCGATGGTTTTGTTACAAAAAACGGTCACAAGGTTGTAATACACTCGAGATCGCCGAGCATAACATCCAGAACGGCAGATGTCTGA	MTEDSDSISEEERSLFRPFTRESLVQIENRIAEHEKQKELERKRLEGEAPPQYGRKKKQKEIRYDDEDEDEGPQPDPTLEQGVPLPVRLQGSFPPELASTPLEDIDPYYNNILTFVVVSKGKDIFRFSASKAMWLLDPFNPIRRVAIYILVHPLFSLFIITTILVNCILMIMPTTPTVESTEVIFTGIYTFESAVKVMARGFILCPFTYLRDAWNWLDFVVIALAYVTMGIDLGNLAALRTFRVLRALKTVAIVPGLKTIVGAVIESVKNLRDVIILTMFSLSVFALMGLQIYMGVLTQKCIKRFPLDGSWGNLTDENWKLHNENVSNWYTEDGIAYPLCGNISGAGQCGEDYVCLQGFGPNPNYGYTSFDSFGWAFLSAFRLMTQDFWEDLYQLVLRAAGPWHMLFFIVIIFLGSFYLVNLILAIVAMSYDELQKKAEEEEAAEEEAIREAEEAAAAKAAKLEERANAAAQAAQDAADAAEAALHPEMAKSPTYSCISYELFVGGEKGNDDNNKEKMSIRSVEVESESVSVIQRQPAPTAHATKVRKVSTTSLSLPGSPFNIRRGSRSSHKQLLTKSSNKKTPQYTIRNGRGRFGIPGSDRKPLVLSTYQDAQQHLPYADDSNAVTPMSEENGAIIVPVYYCNLGSRHSSYTSHQSRISYTSHGDLLGGMAAMGASTMTKESKLRSRNTRNQSIGASNGGTQYVDNNHKEHHQREYEMGQEYTDESGKIKHHDNPFIEPVQTQTVVDMKDVMVLNDIIEQAAGRHSRASDRGVSVYYFPTEDDDEDGPTFKDKALEFILKCIDIFCVWDCCWVWLKFQEWVSFIVFDPFVELFITLCIVVNTMFMAMDHHNMNTELEKVLKSGNYFFTATFAIEATMKLMAMSPKYYFQEGWNIFDFIIVALSLLELGLEGVQGLSVLRSFRLLRVFKLAKSWPTLNLLISIMGRTMGALGNLTFVLCIIIFIFAVMGMQLFGKNYHDHKDMFPDGELPRWNFTDFMHSFMIVFRVLCGEWIESMWDCMYVGDVSCIPFFLATVVIGNLVVLNLFLALLLSNFGSSSLSAPTADNDTNKIAEAFNRIGRFKNWVKRNIADCFKFIRNKLTNQISDQPSGERINQISWIWSEEHGDNELELGHDEIMADGLIKKGLKEQNQLEVAIGDGMEFTIHGDMKNNKPKKSKFLNNTTMIGNSINHQDNRLEHELNHRGLSIQDDDTASINSYGSHKNRPFKDESHKGSAETIEGEEKRDASKEDLGLDEELDEEGELEEGQLDGDIIIHAANDDEIIDDYPADCCPDSYYKKFPILAGDEDSPFWQGWGNLRLKTFQLIENKYFETAVITMILMSSLALALEDVHLPERPILQDILYYMDRIFTVIFFLEMLIKWLALGFKVYFTNAWCWLDFVIVMVSLINFVASLAGAGGIQAFKTMRTLRALRPLRAMSRMQGMRVVVNALVQAIPSIFNVLLVCLIFWLIFAIMGVQLFAGKYFKCKDDNDTVLSHEIIPNRNACISENYTWENSPMNFDHVGNAYLCLFQVATFKGWIQIMNDAIDSREVDKQPIRETNIYMYLYFVFFIIFGSFFTLNLFIGVIIDNFNEQKKKAGGSLEMFMTEDQKKYYNAMKKMGSKKPLKAIPRPRWRPQAIVFEIVTDKKFDIIIMLFIGLNMFTMTLDRYDASDTYNAVLDYLNAVFVVIFSGECLLKIFALRYHYFKEPWNLFDVVVVILSILGLVLSDIIEKYFVSPTLLRVVRVAKVGRVLRLVKGAKGIRTLLFALAMSLPALFNICLLLFLVMFIFAIFGMSFFMHVKEKSGINDVYNFKTFGQSMILLFQMSTSAGWDGVLDAIINEENCKQPDNDKGYPGNCGSATVGITFLLSYLVISFLIVINMYIAVILENYSQATEDVQEGLTDDDYDMYYEIWQQFDPEGTQYIRHDQLSEFLDVLEPPLQIHKPNKYKIISMDIPICRGDMMYCVDILDALTKDFFARKGNPIEETGEIGEIAARPDTEGYDPVSSTLWRQREEYCARLIQTAWRRYKYGEPADAKAADGEEADDGAEGGSGSGNGGGSGEGADALLTGEAGGHEDAGANGGPLSPGCVSGGSNGRQTAVLVESDGFVTKNGHKVVIHSRSPSITSRTADV
LOC111691071	NC_060951	XP_046802280.1	sodium channel protein para isoform X3	111.51	0.34	0.49	0.46	ATGACAGAAGATTCCGACTCGATATCTGAGGAAGAACGTAGTTTGTTCCGTCCCTTCACCCGCGAATCATTGGTGCAAATAGAAAATCGTATCGCTGAACATGAAAAACAAAAGGAACTGGAAAGAAAGAGACTCGAAGGAGAGGCGCCGCCGCAATATGGTCGCAAGAAAAAACAGAAAGAAATCCGATATGATGACGAGGACGAGGATGAAGGTCCACAACCGGATCCTACACTTGAACAGGGAGTGCCCTTACCTGTTCGACTGCAGGGCAGCTTCCCGCCGGAATTGGCCTCCACTCCTCTCGAGGATATCGATCCGTACTACAATAATATACTGACATTTGTAGTAGTAAGTAAAGGAAAAGATATTTTTCGGTTTTCTGCCTCAAAAGCAATGTGGTTGCTCGATCCATTTAATCCGATACGTCGTGTAGCCATTTATATTTTAGTACATCCTTTGTTTTCGTTATTCATTATCACCACTATCCTTGTTAATTGTATTTTAATGATAATGCCGACAACGCCCACGGTCGAATCTACAGAGGTGATATTCACCGGAATCTACACATTTGAATCAGCTGTTAAAGTGATGGCACGAGGTTTCATTTTATGCCCGTTTACGTATCTTAGAGATGCATGGAATTGGCTGGACTTCGTAGTAATAGCTTTAGCTTATGTGACCATGGGTATAGATTTAGGTAATCTCGCAGCTTTGAGAACTTTTAGGGTACTGCGAGCTCTTAAAACCGTAGCCATTGTGCCAGGTCTGAAAACCATCGTCGGTGCTGTCATTGAATCTGTAAAAAATCTACGCGATGTGATAATTTTGACAATGTTCTCCCTGTCGGTGTTTGCGCTGATGGGCCTACAAATTTATATGGGTGTTCTAACACAAAAGTGCATTAAAAGATTTCCCCTTGATGGGAGCTGGGGTAATTTGACGGACGAGAACTGGAAGCTTCACAATGAAAACGTCTCCAATTGGTACACAGAGGATGGTATAGCATATCCGCTGTGTGGTAATATATCTGGAGCGGGGCAATGTGGAGAAGATTATGTGTGTCTGCAGGGCTTTGGTCCGAACCCGAATTATGGTTACACTAGTTTCGATTCGTTCGGTTGGGCTTTCCTGTCTGCCTTTCGTCTAATGACCCAGGACTTTTGGGAGGATTTGTACCAGCTCGTTTTGAGAGCTGCCGGTCCCTGGCACATGTTGTTTTTTATAGTCATCATCTTCCTAGGTTCATTCTATCTTGTGAATTTGATTTTGGCCATTGTTGCCATGTCTTATGACGAATTGCAAAAGAAGGCCGAAGAAGAAGAGGCTGCTGAAGAGGAGGCCATACGTGAAGCAGAGGAGGCGGCGGCGGCTAAAGCGGCTAAACTGGAGGAAAGGGCCAATGCGGCAGCTCAAGCAGCTCAGGATGCAGCTGATGCCGCCGAGGCAGCACTGCACCCCGAGATGGCCAAGAGTCCGACATACTCTTGCATTAGCTATGAACTGTTCGTTGGCGGCGAAAAAGGCAATGACGACAACAACAAAGAGAAAATGTCCATACGCAGCGTCGAAGTGGAATCGGAGTCGGTGAGCGTTATACAAAGACAACCAGCACCTACAGCACACGCAACTAAAGTCCGTAAAGTTAGTACGACTTCCTTATCCTTACCTGGTTCACCATTTAACATACGCCGGGGATCACGTAGTTCACACAAGCAACTACTAACGAAAAGTTCAAATAAAAAAACACCTCAGTATACAATACGAAATGGGCGTGGACGTTTTGGTATACCGGGTAGTGATCGCAAGCCTTTGGTTTTGTCAACATATCAGGATGCCCAGCAACATTTGCCATATGCTGATGACTCGAATGCCGTGACACCCATGTCCGAAGAGAATGGTGCCATTATAGTACCGGTTTACTATTGTAATTTAGGTTCTAGACATTCCTCATATACCTCGCATCAATCAAGAATCTCGTATACATCACATGGAGATCTATTGGGTGGCATGGCAGCTATGGGAGCCAGCACAATGACAAAAGAAAGTAAACTGCGTAGCCGCAATACCCGCAATCAGTCTATAGGTGCCTCAAATGGTGGTACTCAATATGTGGATAATAATCACAAAGAGCACCATCAGCGTGAATATGAAATGGGTCAGGAGTACACAGATGAATCTGGCAAGATTAAACACCACGACAATCCTTTTATCGAGCCCGTCCAAACTCAAACAGTGGTAGACATGAAAGATGTAATGGTCCTAAATGATATAATCGAACAAGCCGCTGGTCGGCATAGTCGTGCTAGTGACCGAGGTGTCTCCGTTTATTATTTTCCTACAGAGGACGATGACGAAGATGGTCCAACGTTTAAGGACAAAGCACTTGAATTTATACTAAAATGTATAGACATCTTCTGTGTGTGGGACTGTTGTTGGGTGTGGTTAAAGTTTCAGGAATGGGTCTCCTTCATTGTGTTCGATCCCTTTGTGGAATTGTTTATTACCCTGTGTATTGTAGTCAATACAATGTTCATGGCCATGGATCATCATAACATGAATACCGAATTGGAAAAAGTCTTGAAAAGTGGAAACTACTTCTTTACTGCCACCTTTGCGATAGAAGCCACAATGAAACTTATGGCGATGAGTCCGAAGTACTATTTTCAAGAAGGCTGGAACATATTCGATTTCATTATTGTAGCTTTGTCACTGCTGGAATTGGGTCTGGAAGGCGTCCAGGGCCTGTCAGTTTTAAGAAGTTTTCGTTTGCTTCGTGTATTCAAATTGGCAAAATCTTGGCCTACACTGAATTTACTCATTTCAATTATGGGCCGCACAATGGGTGCATTGGGTAATCTAACATTTGTACTTTGCATTATCATCTTCATATTTGCCGTTATGGGAATGCAACTTTTCGGAAAGAACTATCATGATCACAAGGATATGTTTCCGGATGGTGAATTGCCAAGATGGAATTTTACCGATTTCATGCACTCGTTTATGATTGTGTTCCGAGTATTGTGCGGAGAGTGGATAGAGTCCATGTGGGATTGCATGTATGTGGGCGATGTATCCTGTATACCATTCTTCTTGGCCACAGTAGTTATCGGCAATCTTGTGGTTCTTAATCTTTTCTTAGCTTTGCTTTTGTCGAATTTCGGTTCTTCTAGTTTATCAGCACCGACTGCCGACAATGATACCAATAAAATTGCAGAAGCCTTCAATCGTATTGGTCGTTTTAAGAATTGGGTGAAACGTAATATTGCCGATTGTTTTAAGTTTATACGTAATAAATTGACAAATCAAATAAGTGACCAACCATCAGGTGAGAGGATCAACCAGATCAGTTGGATTTGGAGCGAAGAACATGGTGATAATGAACTGGAATTGGGTCACGATGAGATAATGGCCGATGGTTTAATCAAAAAGGGCCTTAAGGAACAAAATCAACTAGAAGTAGCTATAGGGGATGGCATGGAATTCACCATACATGGTGATATGAAGAATAATAAACCGAAGAAATCAAAATTCTTAAATAACACAACGATGATTGGAAACTCAATAAACCACCAAGACAATAGACTGGAACATGAGCTAAACCATAGAGGTTTGTCCATACAGGACGATGACACTGCCAGCATTAACTCATATGGTAGCCATAAGAATCGACCATTCAAAGATGAAAGCCACAAAGGCAGCGCCGAAACAATAGAAGGCGAAGAAAAGCGAGACGCCAGCAAAGAAGACCTTGGTCTTGACGAGGAGCTGGACGAGGAGGGTGAATTGGAGGAGGGCCAATTGGATGGTGACATAATCATTCATGCGGCTAACGATGATGAGATAATCGACGATTATCCCGCTGACTGTTGTCCGGATTCATACTATAAGAAGTTTCCAATCTTAGCCGGCGATGAAGATTCGCCGTTTTGGCAAGGATGGGGCAATTTACGACTGAAAACTTTTCAATTAATTGAAAATAAATATTTTGAAACCGCAGTAATCACTATGATTTTAATGAGTAGCTTAGCTTTGGCCTTAGAAGATGTTCATTTACCAGAACGTCCCATACTACAGGATATTTTGTACTACATGGACAGGATATTCACGGTGATATTCTTCTTAGAAATGTTAATCAAATGGTTGGCCTTGGGCTTCAAGGTCTACTTCACCAATGCCTGGTGTTGGCTTGATTTCGTTATTGTAATGGTGTCGCTAATCAACTTCGTTGCTTCACTTGCTGGAGCTGGTGGTATACAAGCCTTCAAGACTATGCGAACGTTAAGAGCACTGAGACCACTACGTGCCATGTCCCGTATGCAGGGCATGAGGGTTGTCGTAAATGCGCTGGTTCAAGCTATACCGTCCATCTTCAATGTGCTATTGGTGTGTCTGATATTTTGGCTTATTTTTGCCATTATGGGTGTACAGCTTTTTGCTGGAAAATATTTTAAGTGTAAAGATGACAACGACACAGTTTTGAGTCACGAAATCATACCCAATCGAAATGCCTGTATAAGTGAGAACTACACTTGGGAAAATTCACCGATGAACTTCGATCATGTAGGTAATGCGTATCTGTGTCTATTTCAAGTGGCCACCTTTAAAGGCTGGATACAAATTATGAACGATGCCATTGATTCAAGAGAGGTGGACAAGCAGCCGATACGAGAAACCAATATCTACATGTATTTATATTTCGTATTCTTCATTATATTTGGATCATTTTTCACACTCAATCTGTTCATTGGTGTTATCATTGATAATTTTAATGAACAAAAGAAGAAAGCAGGTGGATCATTAGAAATGTTCATGACAGAAGATCAGAAAAAGTACTATAATGCTATGAAAAAGATGGGCTCCAAAAAACCATTAAAAGCCATTCCAAGACCGAGGTGGCGTCCACAAGCAATAGTATTTGAAATAGTTACTGATAAGAAATTCGATATTATCATTATGTTGTTTATTGGTTTAAACATGTTTACCATGACACTCGATCGTTACGATGCATCGGATACATATAATGCTGTCCTTGATTATCTCAATGCGGTATTCGTAGTTATTTTCAGTGGCGAATGTCTATTAAAAATATTCGCTTTACGATATCACTATTTCAAAGAGCCATGGAATTTATTTGATGTAGTAGTTGTCATTTTATCCATCTTAGGTCTTGTACTCAGCGACATCATTGAGAAGTATTTTGTGTCACCGACATTGCTGCGTGTGGTGAGAGTGGCCAAAGTGGGTCGAGTCCTGCGTTTGGTCAAGGGAGCGAAGGGTATAAGAACTCTACTGTTTGCGTTAGCCATGTCATTGCCTGCCTTATTCAACATTTGTCTACTGCTGTTTTTGGTCATGTTCATCTTTGCCATCTTTGGGATGTCCTTCTTTATGCATGTCAAAGAAAAGAGTGGCATTAATGACGTGTATAATTTTAAGACATTTGGCCAAAGTATGATATTGCTCTTTCAGATGTCTACCTCAGCCGGTTGGGATGGTGTTTTAGACGCCATTATCAATGAGGAAAATTGCAAACAACCCGACAACGACAAAGGCTATCCGGGCAATTGTGGTTCAGCGACCGTCGGAATTACGTTTCTTCTCTCATATCTAGTTATAAGCTTTTTGATAGTTATTAATATGTACATTGCTGTCATTCTCGAGAACTATAGCCAGGCTACGGAGGATGTACAGGAGGGTCTCACCGATGACGATTACGACATGTATTATGAGATTTGGCAACAATTCGATCCCGAGGGTACTCAGTACATTCGGCACGATCAGTTGTCCGAATTCTTGGACGTCTTGGAGCCGCCTTTGCAGATTCACAAACCGAACAAGTACAAAATAATATCGATGGACATACCCATCTGTCGAGGCGACATGATGTACTGCGTTGACATTCTGGATGCCCTGACCAAAGACTTCTTTGCACGCAAAGGCAATCCTATAGAAGAGACCGGGGAGATCGGAGAGATAGCTGCCCGACCGGACACCGAAGGCTACGATCCGGTATCGTCGACGCTGTGGCGACAACGCGAAGAGTACTGCGCCCGGCTGATACAGACGGCGTGGCGTCGCTACAAGTATGGCGAACCAGCTGATGCTAAAGCTGCCGACGGCGAGGAAGCTGATGATGGCGCGGAAGGTGGCAGCGGTAGCGGCAACGGCGGTGGTAGTGGAGAAGGTGCCGATGCGCTTCTTACGGGCGAGGCCGGAGGGCACGAAGATGCTGGTGCTAATGGGGGACCCTTAAGTCCGGGCTGCGTCAGCGGTGGCAGTAACGGCCGCCAGACGGCAGTGCTAGTAGAAAGCGATGGTTTTGTTACAAAAAACGGTCACAAGGTTGTAATACACTCGAGATCGCCGAGCATAACATCCAGAACGGCAGATGTCTGA	MTEDSDSISEEERSLFRPFTRESLVQIENRIAEHEKQKELERKRLEGEAPPQYGRKKKQKEIRYDDEDEDEGPQPDPTLEQGVPLPVRLQGSFPPELASTPLEDIDPYYNNILTFVVVSKGKDIFRFSASKAMWLLDPFNPIRRVAIYILVHPLFSLFIITTILVNCILMIMPTTPTVESTEVIFTGIYTFESAVKVMARGFILCPFTYLRDAWNWLDFVVIALAYVTMGIDLGNLAALRTFRVLRALKTVAIVPGLKTIVGAVIESVKNLRDVIILTMFSLSVFALMGLQIYMGVLTQKCIKRFPLDGSWGNLTDENWKLHNENVSNWYTEDGIAYPLCGNISGAGQCGEDYVCLQGFGPNPNYGYTSFDSFGWAFLSAFRLMTQDFWEDLYQLVLRAAGPWHMLFFIVIIFLGSFYLVNLILAIVAMSYDELQKKAEEEEAAEEEAIREAEEAAAAKAAKLEERANAAAQAAQDAADAAEAALHPEMAKSPTYSCISYELFVGGEKGNDDNNKEKMSIRSVEVESESVSVIQRQPAPTAHATKVRKVSTTSLSLPGSPFNIRRGSRSSHKQLLTKSSNKKTPQYTIRNGRGRFGIPGSDRKPLVLSTYQDAQQHLPYADDSNAVTPMSEENGAIIVPVYYCNLGSRHSSYTSHQSRISYTSHGDLLGGMAAMGASTMTKESKLRSRNTRNQSIGASNGGTQYVDNNHKEHHQREYEMGQEYTDESGKIKHHDNPFIEPVQTQTVVDMKDVMVLNDIIEQAAGRHSRASDRGVSVYYFPTEDDDEDGPTFKDKALEFILKCIDIFCVWDCCWVWLKFQEWVSFIVFDPFVELFITLCIVVNTMFMAMDHHNMNTELEKVLKSGNYFFTATFAIEATMKLMAMSPKYYFQEGWNIFDFIIVALSLLELGLEGVQGLSVLRSFRLLRVFKLAKSWPTLNLLISIMGRTMGALGNLTFVLCIIIFIFAVMGMQLFGKNYHDHKDMFPDGELPRWNFTDFMHSFMIVFRVLCGEWIESMWDCMYVGDVSCIPFFLATVVIGNLVVLNLFLALLLSNFGSSSLSAPTADNDTNKIAEAFNRIGRFKNWVKRNIADCFKFIRNKLTNQISDQPSGERINQISWIWSEEHGDNELELGHDEIMADGLIKKGLKEQNQLEVAIGDGMEFTIHGDMKNNKPKKSKFLNNTTMIGNSINHQDNRLEHELNHRGLSIQDDDTASINSYGSHKNRPFKDESHKGSAETIEGEEKRDASKEDLGLDEELDEEGELEEGQLDGDIIIHAANDDEIIDDYPADCCPDSYYKKFPILAGDEDSPFWQGWGNLRLKTFQLIENKYFETAVITMILMSSLALALEDVHLPERPILQDILYYMDRIFTVIFFLEMLIKWLALGFKVYFTNAWCWLDFVIVMVSLINFVASLAGAGGIQAFKTMRTLRALRPLRAMSRMQGMRVVVNALVQAIPSIFNVLLVCLIFWLIFAIMGVQLFAGKYFKCKDDNDTVLSHEIIPNRNACISENYTWENSPMNFDHVGNAYLCLFQVATFKGWIQIMNDAIDSREVDKQPIRETNIYMYLYFVFFIIFGSFFTLNLFIGVIIDNFNEQKKKAGGSLEMFMTEDQKKYYNAMKKMGSKKPLKAIPRPRWRPQAIVFEIVTDKKFDIIIMLFIGLNMFTMTLDRYDASDTYNAVLDYLNAVFVVIFSGECLLKIFALRYHYFKEPWNLFDVVVVILSILGLVLSDIIEKYFVSPTLLRVVRVAKVGRVLRLVKGAKGIRTLLFALAMSLPALFNICLLLFLVMFIFAIFGMSFFMHVKEKSGINDVYNFKTFGQSMILLFQMSTSAGWDGVLDAIINEENCKQPDNDKGYPGNCGSATVGITFLLSYLVISFLIVINMYIAVILENYSQATEDVQEGLTDDDYDMYYEIWQQFDPEGTQYIRHDQLSEFLDVLEPPLQIHKPNKYKIISMDIPICRGDMMYCVDILDALTKDFFARKGNPIEETGEIGEIAARPDTEGYDPVSSTLWRQREEYCARLIQTAWRRYKYGEPADAKAADGEEADDGAEGGSGSGNGGGSGEGADALLTGEAGGHEDAGANGGPLSPGCVSGGSNGRQTAVLVESDGFVTKNGHKVVIHSRSPSITSRTADV
LOC111691071	NC_060951	XP_046802279.1	sodium channel protein para isoform X3	111.51	0.34	0.49	0.46	ATGACAGAAGATTCCGACTCGATATCTGAGGAAGAACGTAGTTTGTTCCGTCCCTTCACCCGCGAATCATTGGTGCAAATAGAAAATCGTATCGCTGAACATGAAAAACAAAAGGAACTGGAAAGAAAGAGACTCGAAGGAGAGGCGCCGCCGCAATATGGTCGCAAGAAAAAACAGAAAGAAATCCGATATGATGACGAGGACGAGGATGAAGGTCCACAACCGGATCCTACACTTGAACAGGGAGTGCCCTTACCTGTTCGACTGCAGGGCAGCTTCCCGCCGGAATTGGCCTCCACTCCTCTCGAGGATATCGATCCGTACTACAATAATATACTGACATTTGTAGTAGTAAGTAAAGGAAAAGATATTTTTCGGTTTTCTGCCTCAAAAGCAATGTGGTTGCTCGATCCATTTAATCCGATACGTCGTGTAGCCATTTATATTTTAGTACATCCTTTGTTTTCGTTATTCATTATCACCACTATCCTTGTTAATTGTATTTTAATGATAATGCCGACAACGCCCACGGTCGAATCTACAGAGGTGATATTCACCGGAATCTACACATTTGAATCAGCTGTTAAAGTGATGGCACGAGGTTTCATTTTATGCCCGTTTACGTATCTTAGAGATGCATGGAATTGGCTGGACTTCGTAGTAATAGCTTTAGCTTATGTGACCATGGGTATAGATTTAGGTAATCTCGCAGCTTTGAGAACTTTTAGGGTACTGCGAGCTCTTAAAACCGTAGCCATTGTGCCAGGTCTGAAAACCATCGTCGGTGCTGTCATTGAATCTGTAAAAAATCTACGCGATGTGATAATTTTGACAATGTTCTCCCTGTCGGTGTTTGCGCTGATGGGCCTACAAATTTATATGGGTGTTCTAACACAAAAGTGCATTAAAAGATTTCCCCTTGATGGGAGCTGGGGTAATTTGACGGACGAGAACTGGAAGCTTCACAATGAAAACGTCTCCAATTGGTACACAGAGGATGGTATAGCATATCCGCTGTGTGGTAATATATCTGGAGCGGGGCAATGTGGAGAAGATTATGTGTGTCTGCAGGGCTTTGGTCCGAACCCGAATTATGGTTACACTAGTTTCGATTCGTTCGGTTGGGCTTTCCTGTCTGCCTTTCGTCTAATGACCCAGGACTTTTGGGAGGATTTGTACCAGCTCGTTTTGAGAGCTGCCGGTCCCTGGCACATGTTGTTTTTTATAGTCATCATCTTCCTAGGTTCATTCTATCTTGTGAATTTGATTTTGGCCATTGTTGCCATGTCTTATGACGAATTGCAAAAGAAGGCCGAAGAAGAAGAGGCTGCTGAAGAGGAGGCCATACGTGAAGCAGAGGAGGCGGCGGCGGCTAAAGCGGCTAAACTGGAGGAAAGGGCCAATGCGGCAGCTCAAGCAGCTCAGGATGCAGCTGATGCCGCCGAGGCAGCACTGCACCCCGAGATGGCCAAGAGTCCGACATACTCTTGCATTAGCTATGAACTGTTCGTTGGCGGCGAAAAAGGCAATGACGACAACAACAAAGAGAAAATGTCCATACGCAGCGTCGAAGTGGAATCGGAGTCGGTGAGCGTTATACAAAGACAACCAGCACCTACAGCACACGCAACTAAAGTCCGTAAAGTTAGTACGACTTCCTTATCCTTACCTGGTTCACCATTTAACATACGCCGGGGATCACGTAGTTCACACAAGCAACTACTAACGAAAAGTTCAAATAAAAAAACACCTCAGTATACAATACGAAATGGGCGTGGACGTTTTGGTATACCGGGTAGTGATCGCAAGCCTTTGGTTTTGTCAACATATCAGGATGCCCAGCAACATTTGCCATATGCTGATGACTCGAATGCCGTGACACCCATGTCCGAAGAGAATGGTGCCATTATAGTACCGGTTTACTATTGTAATTTAGGTTCTAGACATTCCTCATATACCTCGCATCAATCAAGAATCTCGTATACATCACATGGAGATCTATTGGGTGGCATGGCAGCTATGGGAGCCAGCACAATGACAAAAGAAAGTAAACTGCGTAGCCGCAATACCCGCAATCAGTCTATAGGTGCCTCAAATGGTGGTACTCAATATGTGGATAATAATCACAAAGAGCACCATCAGCGTGAATATGAAATGGGTCAGGAGTACACAGATGAATCTGGCAAGATTAAACACCACGACAATCCTTTTATCGAGCCCGTCCAAACTCAAACAGTGGTAGACATGAAAGATGTAATGGTCCTAAATGATATAATCGAACAAGCCGCTGGTCGGCATAGTCGTGCTAGTGACCGAGGTGTCTCCGTTTATTATTTTCCTACAGAGGACGATGACGAAGATGGTCCAACGTTTAAGGACAAAGCACTTGAATTTATACTAAAATGTATAGACATCTTCTGTGTGTGGGACTGTTGTTGGGTGTGGTTAAAGTTTCAGGAATGGGTCTCCTTCATTGTGTTCGATCCCTTTGTGGAATTGTTTATTACCCTGTGTATTGTAGTCAATACAATGTTCATGGCCATGGATCATCATAACATGAATACCGAATTGGAAAAAGTCTTGAAAAGTGGAAACTACTTCTTTACTGCCACCTTTGCGATAGAAGCCACAATGAAACTTATGGCGATGAGTCCGAAGTACTATTTTCAAGAAGGCTGGAACATATTCGATTTCATTATTGTAGCTTTGTCACTGCTGGAATTGGGTCTGGAAGGCGTCCAGGGCCTGTCAGTTTTAAGAAGTTTTCGTTTGCTTCGTGTATTCAAATTGGCAAAATCTTGGCCTACACTGAATTTACTCATTTCAATTATGGGCCGCACAATGGGTGCATTGGGTAATCTAACATTTGTACTTTGCATTATCATCTTCATATTTGCCGTTATGGGAATGCAACTTTTCGGAAAGAACTATCATGATCACAAGGATATGTTTCCGGATGGTGAATTGCCAAGATGGAATTTTACCGATTTCATGCACTCGTTTATGATTGTGTTCCGAGTATTGTGCGGAGAGTGGATAGAGTCCATGTGGGATTGCATGTATGTGGGCGATGTATCCTGTATACCATTCTTCTTGGCCACAGTAGTTATCGGCAATCTTGTGGTTCTTAATCTTTTCTTAGCTTTGCTTTTGTCGAATTTCGGTTCTTCTAGTTTATCAGCACCGACTGCCGACAATGATACCAATAAAATTGCAGAAGCCTTCAATCGTATTGGTCGTTTTAAGAATTGGGTGAAACGTAATATTGCCGATTGTTTTAAGTTTATACGTAATAAATTGACAAATCAAATAAGTGACCAACCATCAGGTGAGAGGATCAACCAGATCAGTTGGATTTGGAGCGAAGAACATGGTGATAATGAACTGGAATTGGGTCACGATGAGATAATGGCCGATGGTTTAATCAAAAAGGGCCTTAAGGAACAAAATCAACTAGAAGTAGCTATAGGGGATGGCATGGAATTCACCATACATGGTGATATGAAGAATAATAAACCGAAGAAATCAAAATTCTTAAATAACACAACGATGATTGGAAACTCAATAAACCACCAAGACAATAGACTGGAACATGAGCTAAACCATAGAGGTTTGTCCATACAGGACGATGACACTGCCAGCATTAACTCATATGGTAGCCATAAGAATCGACCATTCAAAGATGAAAGCCACAAAGGCAGCGCCGAAACAATAGAAGGCGAAGAAAAGCGAGACGCCAGCAAAGAAGACCTTGGTCTTGACGAGGAGCTGGACGAGGAGGGTGAATTGGAGGAGGGCCAATTGGATGGTGACATAATCATTCATGCGGCTAACGATGATGAGATAATCGACGATTATCCCGCTGACTGTTGTCCGGATTCATACTATAAGAAGTTTCCAATCTTAGCCGGCGATGAAGATTCGCCGTTTTGGCAAGGATGGGGCAATTTACGACTGAAAACTTTTCAATTAATTGAAAATAAATATTTTGAAACCGCAGTAATCACTATGATTTTAATGAGTAGCTTAGCTTTGGCCTTAGAAGATGTTCATTTACCAGAACGTCCCATACTACAGGATATTTTGTACTACATGGACAGGATATTCACGGTGATATTCTTCTTAGAAATGTTAATCAAATGGTTGGCCTTGGGCTTCAAGGTCTACTTCACCAATGCCTGGTGTTGGCTTGATTTCGTTATTGTAATGGTGTCGCTAATCAACTTCGTTGCTTCACTTGCTGGAGCTGGTGGTATACAAGCCTTCAAGACTATGCGAACGTTAAGAGCACTGAGACCACTACGTGCCATGTCCCGTATGCAGGGCATGAGGGTTGTCGTAAATGCGCTGGTTCAAGCTATACCGTCCATCTTCAATGTGCTATTGGTGTGTCTGATATTTTGGCTTATTTTTGCCATTATGGGTGTACAGCTTTTTGCTGGAAAATATTTTAAGTGTAAAGATGACAACGACACAGTTTTGAGTCACGAAATCATACCCAATCGAAATGCCTGTATAAGTGAGAACTACACTTGGGAAAATTCACCGATGAACTTCGATCATGTAGGTAATGCGTATCTGTGTCTATTTCAAGTGGCCACCTTTAAAGGCTGGATACAAATTATGAACGATGCCATTGATTCAAGAGAGGTGGACAAGCAGCCGATACGAGAAACCAATATCTACATGTATTTATATTTCGTATTCTTCATTATATTTGGATCATTTTTCACACTCAATCTGTTCATTGGTGTTATCATTGATAATTTTAATGAACAAAAGAAGAAAGCAGGTGGATCATTAGAAATGTTCATGACAGAAGATCAGAAAAAGTACTATAATGCTATGAAAAAGATGGGCTCCAAAAAACCATTAAAAGCCATTCCAAGACCGAGGTGGCGTCCACAAGCAATAGTATTTGAAATAGTTACTGATAAGAAATTCGATATTATCATTATGTTGTTTATTGGTTTAAACATGTTTACCATGACACTCGATCGTTACGATGCATCGGATACATATAATGCTGTCCTTGATTATCTCAATGCGGTATTCGTAGTTATTTTCAGTGGCGAATGTCTATTAAAAATATTCGCTTTACGATATCACTATTTCAAAGAGCCATGGAATTTATTTGATGTAGTAGTTGTCATTTTATCCATCTTAGGTCTTGTACTCAGCGACATCATTGAGAAGTATTTTGTGTCACCGACATTGCTGCGTGTGGTGAGAGTGGCCAAAGTGGGTCGAGTCCTGCGTTTGGTCAAGGGAGCGAAGGGTATAAGAACTCTACTGTTTGCGTTAGCCATGTCATTGCCTGCCTTATTCAACATTTGTCTACTGCTGTTTTTGGTCATGTTCATCTTTGCCATCTTTGGGATGTCCTTCTTTATGCATGTCAAAGAAAAGAGTGGCATTAATGACGTGTATAATTTTAAGACATTTGGCCAAAGTATGATATTGCTCTTTCAGATGTCTACCTCAGCCGGTTGGGATGGTGTTTTAGACGCCATTATCAATGAGGAAAATTGCAAACAACCCGACAACGACAAAGGCTATCCGGGCAATTGTGGTTCAGCGACCGTCGGAATTACGTTTCTTCTCTCATATCTAGTTATAAGCTTTTTGATAGTTATTAATATGTACATTGCTGTCATTCTCGAGAACTATAGCCAGGCTACGGAGGATGTACAGGAGGGTCTCACCGATGACGATTACGACATGTATTATGAGATTTGGCAACAATTCGATCCCGAGGGTACTCAGTACATTCGGCACGATCAGTTGTCCGAATTCTTGGACGTCTTGGAGCCGCCTTTGCAGATTCACAAACCGAACAAGTACAAAATAATATCGATGGACATACCCATCTGTCGAGGCGACATGATGTACTGCGTTGACATTCTGGATGCCCTGACCAAAGACTTCTTTGCACGCAAAGGCAATCCTATAGAAGAGACCGGGGAGATCGGAGAGATAGCTGCCCGACCGGACACCGAAGGCTACGATCCGGTATCGTCGACGCTGTGGCGACAACGCGAAGAGTACTGCGCCCGGCTGATACAGACGGCGTGGCGTCGCTACAAGTATGGCGAACCAGCTGATGCTAAAGCTGCCGACGGCGAGGAAGCTGATGATGGCGCGGAAGGTGGCAGCGGTAGCGGCAACGGCGGTGGTAGTGGAGAAGGTGCCGATGCGCTTCTTACGGGCGAGGCCGGAGGGCACGAAGATGCTGGTGCTAATGGGGGACCCTTAAGTCCGGGCTGCGTCAGCGGTGGCAGTAACGGCCGCCAGACGGCAGTGCTAGTAGAAAGCGATGGTTTTGTTACAAAAAACGGTCACAAGGTTGTAATACACTCGAGATCGCCGAGCATAACATCCAGAACGGCAGATGTCTGA	MTEDSDSISEEERSLFRPFTRESLVQIENRIAEHEKQKELERKRLEGEAPPQYGRKKKQKEIRYDDEDEDEGPQPDPTLEQGVPLPVRLQGSFPPELASTPLEDIDPYYNNILTFVVVSKGKDIFRFSASKAMWLLDPFNPIRRVAIYILVHPLFSLFIITTILVNCILMIMPTTPTVESTEVIFTGIYTFESAVKVMARGFILCPFTYLRDAWNWLDFVVIALAYVTMGIDLGNLAALRTFRVLRALKTVAIVPGLKTIVGAVIESVKNLRDVIILTMFSLSVFALMGLQIYMGVLTQKCIKRFPLDGSWGNLTDENWKLHNENVSNWYTEDGIAYPLCGNISGAGQCGEDYVCLQGFGPNPNYGYTSFDSFGWAFLSAFRLMTQDFWEDLYQLVLRAAGPWHMLFFIVIIFLGSFYLVNLILAIVAMSYDELQKKAEEEEAAEEEAIREAEEAAAAKAAKLEERANAAAQAAQDAADAAEAALHPEMAKSPTYSCISYELFVGGEKGNDDNNKEKMSIRSVEVESESVSVIQRQPAPTAHATKVRKVSTTSLSLPGSPFNIRRGSRSSHKQLLTKSSNKKTPQYTIRNGRGRFGIPGSDRKPLVLSTYQDAQQHLPYADDSNAVTPMSEENGAIIVPVYYCNLGSRHSSYTSHQSRISYTSHGDLLGGMAAMGASTMTKESKLRSRNTRNQSIGASNGGTQYVDNNHKEHHQREYEMGQEYTDESGKIKHHDNPFIEPVQTQTVVDMKDVMVLNDIIEQAAGRHSRASDRGVSVYYFPTEDDDEDGPTFKDKALEFILKCIDIFCVWDCCWVWLKFQEWVSFIVFDPFVELFITLCIVVNTMFMAMDHHNMNTELEKVLKSGNYFFTATFAIEATMKLMAMSPKYYFQEGWNIFDFIIVALSLLELGLEGVQGLSVLRSFRLLRVFKLAKSWPTLNLLISIMGRTMGALGNLTFVLCIIIFIFAVMGMQLFGKNYHDHKDMFPDGELPRWNFTDFMHSFMIVFRVLCGEWIESMWDCMYVGDVSCIPFFLATVVIGNLVVLNLFLALLLSNFGSSSLSAPTADNDTNKIAEAFNRIGRFKNWVKRNIADCFKFIRNKLTNQISDQPSGERINQISWIWSEEHGDNELELGHDEIMADGLIKKGLKEQNQLEVAIGDGMEFTIHGDMKNNKPKKSKFLNNTTMIGNSINHQDNRLEHELNHRGLSIQDDDTASINSYGSHKNRPFKDESHKGSAETIEGEEKRDASKEDLGLDEELDEEGELEEGQLDGDIIIHAANDDEIIDDYPADCCPDSYYKKFPILAGDEDSPFWQGWGNLRLKTFQLIENKYFETAVITMILMSSLALALEDVHLPERPILQDILYYMDRIFTVIFFLEMLIKWLALGFKVYFTNAWCWLDFVIVMVSLINFVASLAGAGGIQAFKTMRTLRALRPLRAMSRMQGMRVVVNALVQAIPSIFNVLLVCLIFWLIFAIMGVQLFAGKYFKCKDDNDTVLSHEIIPNRNACISENYTWENSPMNFDHVGNAYLCLFQVATFKGWIQIMNDAIDSREVDKQPIRETNIYMYLYFVFFIIFGSFFTLNLFIGVIIDNFNEQKKKAGGSLEMFMTEDQKKYYNAMKKMGSKKPLKAIPRPRWRPQAIVFEIVTDKKFDIIIMLFIGLNMFTMTLDRYDASDTYNAVLDYLNAVFVVIFSGECLLKIFALRYHYFKEPWNLFDVVVVILSILGLVLSDIIEKYFVSPTLLRVVRVAKVGRVLRLVKGAKGIRTLLFALAMSLPALFNICLLLFLVMFIFAIFGMSFFMHVKEKSGINDVYNFKTFGQSMILLFQMSTSAGWDGVLDAIINEENCKQPDNDKGYPGNCGSATVGITFLLSYLVISFLIVINMYIAVILENYSQATEDVQEGLTDDDYDMYYEIWQQFDPEGTQYIRHDQLSEFLDVLEPPLQIHKPNKYKIISMDIPICRGDMMYCVDILDALTKDFFARKGNPIEETGEIGEIAARPDTEGYDPVSSTLWRQREEYCARLIQTAWRRYKYGEPADAKAADGEEADDGAEGGSGSGNGGGSGEGADALLTGEAGGHEDAGANGGPLSPGCVSGGSNGRQTAVLVESDGFVTKNGHKVVIHSRSPSITSRTADV
LOC111691071	NC_060951	XP_046802278.1	sodium channel protein para isoform X3	111.51	0.34	0.49	0.46	ATGACAGAAGATTCCGACTCGATATCTGAGGAAGAACGTAGTTTGTTCCGTCCCTTCACCCGCGAATCATTGGTGCAAATAGAAAATCGTATCGCTGAACATGAAAAACAAAAGGAACTGGAAAGAAAGAGACTCGAAGGAGAGGCGCCGCCGCAATATGGTCGCAAGAAAAAACAGAAAGAAATCCGATATGATGACGAGGACGAGGATGAAGGTCCACAACCGGATCCTACACTTGAACAGGGAGTGCCCTTACCTGTTCGACTGCAGGGCAGCTTCCCGCCGGAATTGGCCTCCACTCCTCTCGAGGATATCGATCCGTACTACAATAATATACTGACATTTGTAGTAGTAAGTAAAGGAAAAGATATTTTTCGGTTTTCTGCCTCAAAAGCAATGTGGTTGCTCGATCCATTTAATCCGATACGTCGTGTAGCCATTTATATTTTAGTACATCCTTTGTTTTCGTTATTCATTATCACCACTATCCTTGTTAATTGTATTTTAATGATAATGCCGACAACGCCCACGGTCGAATCTACAGAGGTGATATTCACCGGAATCTACACATTTGAATCAGCTGTTAAAGTGATGGCACGAGGTTTCATTTTATGCCCGTTTACGTATCTTAGAGATGCATGGAATTGGCTGGACTTCGTAGTAATAGCTTTAGCTTATGTGACCATGGGTATAGATTTAGGTAATCTCGCAGCTTTGAGAACTTTTAGGGTACTGCGAGCTCTTAAAACCGTAGCCATTGTGCCAGGTCTGAAAACCATCGTCGGTGCTGTCATTGAATCTGTAAAAAATCTACGCGATGTGATAATTTTGACAATGTTCTCCCTGTCGGTGTTTGCGCTGATGGGCCTACAAATTTATATGGGTGTTCTAACACAAAAGTGCATTAAAAGATTTCCCCTTGATGGGAGCTGGGGTAATTTGACGGACGAGAACTGGAAGCTTCACAATGAAAACGTCTCCAATTGGTACACAGAGGATGGTATAGCATATCCGCTGTGTGGTAATATATCTGGAGCGGGGCAATGTGGAGAAGATTATGTGTGTCTGCAGGGCTTTGGTCCGAACCCGAATTATGGTTACACTAGTTTCGATTCGTTCGGTTGGGCTTTCCTGTCTGCCTTTCGTCTAATGACCCAGGACTTTTGGGAGGATTTGTACCAGCTCGTTTTGAGAGCTGCCGGTCCCTGGCACATGTTGTTTTTTATAGTCATCATCTTCCTAGGTTCATTCTATCTTGTGAATTTGATTTTGGCCATTGTTGCCATGTCTTATGACGAATTGCAAAAGAAGGCCGAAGAAGAAGAGGCTGCTGAAGAGGAGGCCATACGTGAAGCAGAGGAGGCGGCGGCGGCTAAAGCGGCTAAACTGGAGGAAAGGGCCAATGCGGCAGCTCAAGCAGCTCAGGATGCAGCTGATGCCGCCGAGGCAGCACTGCACCCCGAGATGGCCAAGAGTCCGACATACTCTTGCATTAGCTATGAACTGTTCGTTGGCGGCGAAAAAGGCAATGACGACAACAACAAAGAGAAAATGTCCATACGCAGCGTCGAAGTGGAATCGGAGTCGGTGAGCGTTATACAAAGACAACCAGCACCTACAGCACACGCAACTAAAGTCCGTAAAGTTAGTACGACTTCCTTATCCTTACCTGGTTCACCATTTAACATACGCCGGGGATCACGTAGTTCACACAAGCAACTACTAACGAAAAGTTCAAATAAAAAAACACCTCAGTATACAATACGAAATGGGCGTGGACGTTTTGGTATACCGGGTAGTGATCGCAAGCCTTTGGTTTTGTCAACATATCAGGATGCCCAGCAACATTTGCCATATGCTGATGACTCGAATGCCGTGACACCCATGTCCGAAGAGAATGGTGCCATTATAGTACCGGTTTACTATTGTAATTTAGGTTCTAGACATTCCTCATATACCTCGCATCAATCAAGAATCTCGTATACATCACATGGAGATCTATTGGGTGGCATGGCAGCTATGGGAGCCAGCACAATGACAAAAGAAAGTAAACTGCGTAGCCGCAATACCCGCAATCAGTCTATAGGTGCCTCAAATGGTGGTACTCAATATGTGGATAATAATCACAAAGAGCACCATCAGCGTGAATATGAAATGGGTCAGGAGTACACAGATGAATCTGGCAAGATTAAACACCACGACAATCCTTTTATCGAGCCCGTCCAAACTCAAACAGTGGTAGACATGAAAGATGTAATGGTCCTAAATGATATAATCGAACAAGCCGCTGGTCGGCATAGTCGTGCTAGTGACCGAGGTGTCTCCGTTTATTATTTTCCTACAGAGGACGATGACGAAGATGGTCCAACGTTTAAGGACAAAGCACTTGAATTTATACTAAAATGTATAGACATCTTCTGTGTGTGGGACTGTTGTTGGGTGTGGTTAAAGTTTCAGGAATGGGTCTCCTTCATTGTGTTCGATCCCTTTGTGGAATTGTTTATTACCCTGTGTATTGTAGTCAATACAATGTTCATGGCCATGGATCATCATAACATGAATACCGAATTGGAAAAAGTCTTGAAAAGTGGAAACTACTTCTTTACTGCCACCTTTGCGATAGAAGCCACAATGAAACTTATGGCGATGAGTCCGAAGTACTATTTTCAAGAAGGCTGGAACATATTCGATTTCATTATTGTAGCTTTGTCACTGCTGGAATTGGGTCTGGAAGGCGTCCAGGGCCTGTCAGTTTTAAGAAGTTTTCGTTTGCTTCGTGTATTCAAATTGGCAAAATCTTGGCCTACACTGAATTTACTCATTTCAATTATGGGCCGCACAATGGGTGCATTGGGTAATCTAACATTTGTACTTTGCATTATCATCTTCATATTTGCCGTTATGGGAATGCAACTTTTCGGAAAGAACTATCATGATCACAAGGATATGTTTCCGGATGGTGAATTGCCAAGATGGAATTTTACCGATTTCATGCACTCGTTTATGATTGTGTTCCGAGTATTGTGCGGAGAGTGGATAGAGTCCATGTGGGATTGCATGTATGTGGGCGATGTATCCTGTATACCATTCTTCTTGGCCACAGTAGTTATCGGCAATCTTGTGGTTCTTAATCTTTTCTTAGCTTTGCTTTTGTCGAATTTCGGTTCTTCTAGTTTATCAGCACCGACTGCCGACAATGATACCAATAAAATTGCAGAAGCCTTCAATCGTATTGGTCGTTTTAAGAATTGGGTGAAACGTAATATTGCCGATTGTTTTAAGTTTATACGTAATAAATTGACAAATCAAATAAGTGACCAACCATCAGGTGAGAGGATCAACCAGATCAGTTGGATTTGGAGCGAAGAACATGGTGATAATGAACTGGAATTGGGTCACGATGAGATAATGGCCGATGGTTTAATCAAAAAGGGCCTTAAGGAACAAAATCAACTAGAAGTAGCTATAGGGGATGGCATGGAATTCACCATACATGGTGATATGAAGAATAATAAACCGAAGAAATCAAAATTCTTAAATAACACAACGATGATTGGAAACTCAATAAACCACCAAGACAATAGACTGGAACATGAGCTAAACCATAGAGGTTTGTCCATACAGGACGATGACACTGCCAGCATTAACTCATATGGTAGCCATAAGAATCGACCATTCAAAGATGAAAGCCACAAAGGCAGCGCCGAAACAATAGAAGGCGAAGAAAAGCGAGACGCCAGCAAAGAAGACCTTGGTCTTGACGAGGAGCTGGACGAGGAGGGTGAATTGGAGGAGGGCCAATTGGATGGTGACATAATCATTCATGCGGCTAACGATGATGAGATAATCGACGATTATCCCGCTGACTGTTGTCCGGATTCATACTATAAGAAGTTTCCAATCTTAGCCGGCGATGAAGATTCGCCGTTTTGGCAAGGATGGGGCAATTTACGACTGAAAACTTTTCAATTAATTGAAAATAAATATTTTGAAACCGCAGTAATCACTATGATTTTAATGAGTAGCTTAGCTTTGGCCTTAGAAGATGTTCATTTACCAGAACGTCCCATACTACAGGATATTTTGTACTACATGGACAGGATATTCACGGTGATATTCTTCTTAGAAATGTTAATCAAATGGTTGGCCTTGGGCTTCAAGGTCTACTTCACCAATGCCTGGTGTTGGCTTGATTTCGTTATTGTAATGGTGTCGCTAATCAACTTCGTTGCTTCACTTGCTGGAGCTGGTGGTATACAAGCCTTCAAGACTATGCGAACGTTAAGAGCACTGAGACCACTACGTGCCATGTCCCGTATGCAGGGCATGAGGGTTGTCGTAAATGCGCTGGTTCAAGCTATACCGTCCATCTTCAATGTGCTATTGGTGTGTCTGATATTTTGGCTTATTTTTGCCATTATGGGTGTACAGCTTTTTGCTGGAAAATATTTTAAGTGTAAAGATGACAACGACACAGTTTTGAGTCACGAAATCATACCCAATCGAAATGCCTGTATAAGTGAGAACTACACTTGGGAAAATTCACCGATGAACTTCGATCATGTAGGTAATGCGTATCTGTGTCTATTTCAAGTGGCCACCTTTAAAGGCTGGATACAAATTATGAACGATGCCATTGATTCAAGAGAGGTGGACAAGCAGCCGATACGAGAAACCAATATCTACATGTATTTATATTTCGTATTCTTCATTATATTTGGATCATTTTTCACACTCAATCTGTTCATTGGTGTTATCATTGATAATTTTAATGAACAAAAGAAGAAAGCAGGTGGATCATTAGAAATGTTCATGACAGAAGATCAGAAAAAGTACTATAATGCTATGAAAAAGATGGGCTCCAAAAAACCATTAAAAGCCATTCCAAGACCGAGGTGGCGTCCACAAGCAATAGTATTTGAAATAGTTACTGATAAGAAATTCGATATTATCATTATGTTGTTTATTGGTTTAAACATGTTTACCATGACACTCGATCGTTACGATGCATCGGATACATATAATGCTGTCCTTGATTATCTCAATGCGGTATTCGTAGTTATTTTCAGTGGCGAATGTCTATTAAAAATATTCGCTTTACGATATCACTATTTCAAAGAGCCATGGAATTTATTTGATGTAGTAGTTGTCATTTTATCCATCTTAGGTCTTGTACTCAGCGACATCATTGAGAAGTATTTTGTGTCACCGACATTGCTGCGTGTGGTGAGAGTGGCCAAAGTGGGTCGAGTCCTGCGTTTGGTCAAGGGAGCGAAGGGTATAAGAACTCTACTGTTTGCGTTAGCCATGTCATTGCCTGCCTTATTCAACATTTGTCTACTGCTGTTTTTGGTCATGTTCATCTTTGCCATCTTTGGGATGTCCTTCTTTATGCATGTCAAAGAAAAGAGTGGCATTAATGACGTGTATAATTTTAAGACATTTGGCCAAAGTATGATATTGCTCTTTCAGATGTCTACCTCAGCCGGTTGGGATGGTGTTTTAGACGCCATTATCAATGAGGAAAATTGCAAACAACCCGACAACGACAAAGGCTATCCGGGCAATTGTGGTTCAGCGACCGTCGGAATTACGTTTCTTCTCTCATATCTAGTTATAAGCTTTTTGATAGTTATTAATATGTACATTGCTGTCATTCTCGAGAACTATAGCCAGGCTACGGAGGATGTACAGGAGGGTCTCACCGATGACGATTACGACATGTATTATGAGATTTGGCAACAATTCGATCCCGAGGGTACTCAGTACATTCGGCACGATCAGTTGTCCGAATTCTTGGACGTCTTGGAGCCGCCTTTGCAGATTCACAAACCGAACAAGTACAAAATAATATCGATGGACATACCCATCTGTCGAGGCGACATGATGTACTGCGTTGACATTCTGGATGCCCTGACCAAAGACTTCTTTGCACGCAAAGGCAATCCTATAGAAGAGACCGGGGAGATCGGAGAGATAGCTGCCCGACCGGACACCGAAGGCTACGATCCGGTATCGTCGACGCTGTGGCGACAACGCGAAGAGTACTGCGCCCGGCTGATACAGACGGCGTGGCGTCGCTACAAGTATGGCGAACCAGCTGATGCTAAAGCTGCCGACGGCGAGGAAGCTGATGATGGCGCGGAAGGTGGCAGCGGTAGCGGCAACGGCGGTGGTAGTGGAGAAGGTGCCGATGCGCTTCTTACGGGCGAGGCCGGAGGGCACGAAGATGCTGGTGCTAATGGGGGACCCTTAAGTCCGGGCTGCGTCAGCGGTGGCAGTAACGGCCGCCAGACGGCAGTGCTAGTAGAAAGCGATGGTTTTGTTACAAAAAACGGTCACAAGGTTGTAATACACTCGAGATCGCCGAGCATAACATCCAGAACGGCAGATGTCTGA	MTEDSDSISEEERSLFRPFTRESLVQIENRIAEHEKQKELERKRLEGEAPPQYGRKKKQKEIRYDDEDEDEGPQPDPTLEQGVPLPVRLQGSFPPELASTPLEDIDPYYNNILTFVVVSKGKDIFRFSASKAMWLLDPFNPIRRVAIYILVHPLFSLFIITTILVNCILMIMPTTPTVESTEVIFTGIYTFESAVKVMARGFILCPFTYLRDAWNWLDFVVIALAYVTMGIDLGNLAALRTFRVLRALKTVAIVPGLKTIVGAVIESVKNLRDVIILTMFSLSVFALMGLQIYMGVLTQKCIKRFPLDGSWGNLTDENWKLHNENVSNWYTEDGIAYPLCGNISGAGQCGEDYVCLQGFGPNPNYGYTSFDSFGWAFLSAFRLMTQDFWEDLYQLVLRAAGPWHMLFFIVIIFLGSFYLVNLILAIVAMSYDELQKKAEEEEAAEEEAIREAEEAAAAKAAKLEERANAAAQAAQDAADAAEAALHPEMAKSPTYSCISYELFVGGEKGNDDNNKEKMSIRSVEVESESVSVIQRQPAPTAHATKVRKVSTTSLSLPGSPFNIRRGSRSSHKQLLTKSSNKKTPQYTIRNGRGRFGIPGSDRKPLVLSTYQDAQQHLPYADDSNAVTPMSEENGAIIVPVYYCNLGSRHSSYTSHQSRISYTSHGDLLGGMAAMGASTMTKESKLRSRNTRNQSIGASNGGTQYVDNNHKEHHQREYEMGQEYTDESGKIKHHDNPFIEPVQTQTVVDMKDVMVLNDIIEQAAGRHSRASDRGVSVYYFPTEDDDEDGPTFKDKALEFILKCIDIFCVWDCCWVWLKFQEWVSFIVFDPFVELFITLCIVVNTMFMAMDHHNMNTELEKVLKSGNYFFTATFAIEATMKLMAMSPKYYFQEGWNIFDFIIVALSLLELGLEGVQGLSVLRSFRLLRVFKLAKSWPTLNLLISIMGRTMGALGNLTFVLCIIIFIFAVMGMQLFGKNYHDHKDMFPDGELPRWNFTDFMHSFMIVFRVLCGEWIESMWDCMYVGDVSCIPFFLATVVIGNLVVLNLFLALLLSNFGSSSLSAPTADNDTNKIAEAFNRIGRFKNWVKRNIADCFKFIRNKLTNQISDQPSGERINQISWIWSEEHGDNELELGHDEIMADGLIKKGLKEQNQLEVAIGDGMEFTIHGDMKNNKPKKSKFLNNTTMIGNSINHQDNRLEHELNHRGLSIQDDDTASINSYGSHKNRPFKDESHKGSAETIEGEEKRDASKEDLGLDEELDEEGELEEGQLDGDIIIHAANDDEIIDDYPADCCPDSYYKKFPILAGDEDSPFWQGWGNLRLKTFQLIENKYFETAVITMILMSSLALALEDVHLPERPILQDILYYMDRIFTVIFFLEMLIKWLALGFKVYFTNAWCWLDFVIVMVSLINFVASLAGAGGIQAFKTMRTLRALRPLRAMSRMQGMRVVVNALVQAIPSIFNVLLVCLIFWLIFAIMGVQLFAGKYFKCKDDNDTVLSHEIIPNRNACISENYTWENSPMNFDHVGNAYLCLFQVATFKGWIQIMNDAIDSREVDKQPIRETNIYMYLYFVFFIIFGSFFTLNLFIGVIIDNFNEQKKKAGGSLEMFMTEDQKKYYNAMKKMGSKKPLKAIPRPRWRPQAIVFEIVTDKKFDIIIMLFIGLNMFTMTLDRYDASDTYNAVLDYLNAVFVVIFSGECLLKIFALRYHYFKEPWNLFDVVVVILSILGLVLSDIIEKYFVSPTLLRVVRVAKVGRVLRLVKGAKGIRTLLFALAMSLPALFNICLLLFLVMFIFAIFGMSFFMHVKEKSGINDVYNFKTFGQSMILLFQMSTSAGWDGVLDAIINEENCKQPDNDKGYPGNCGSATVGITFLLSYLVISFLIVINMYIAVILENYSQATEDVQEGLTDDDYDMYYEIWQQFDPEGTQYIRHDQLSEFLDVLEPPLQIHKPNKYKIISMDIPICRGDMMYCVDILDALTKDFFARKGNPIEETGEIGEIAARPDTEGYDPVSSTLWRQREEYCARLIQTAWRRYKYGEPADAKAADGEEADDGAEGGSGSGNGGGSGEGADALLTGEAGGHEDAGANGGPLSPGCVSGGSNGRQTAVLVESDGFVTKNGHKVVIHSRSPSITSRTADV
LOC111691071	NC_060951	XP_046802277.1	sodium channel protein para isoform X3	111.51	0.34	0.49	0.46	ATGACAGAAGATTCCGACTCGATATCTGAGGAAGAACGTAGTTTGTTCCGTCCCTTCACCCGCGAATCATTGGTGCAAATAGAAAATCGTATCGCTGAACATGAAAAACAAAAGGAACTGGAAAGAAAGAGACTCGAAGGAGAGGCGCCGCCGCAATATGGTCGCAAGAAAAAACAGAAAGAAATCCGATATGATGACGAGGACGAGGATGAAGGTCCACAACCGGATCCTACACTTGAACAGGGAGTGCCCTTACCTGTTCGACTGCAGGGCAGCTTCCCGCCGGAATTGGCCTCCACTCCTCTCGAGGATATCGATCCGTACTACAATAATATACTGACATTTGTAGTAGTAAGTAAAGGAAAAGATATTTTTCGGTTTTCTGCCTCAAAAGCAATGTGGTTGCTCGATCCATTTAATCCGATACGTCGTGTAGCCATTTATATTTTAGTACATCCTTTGTTTTCGTTATTCATTATCACCACTATCCTTGTTAATTGTATTTTAATGATAATGCCGACAACGCCCACGGTCGAATCTACAGAGGTGATATTCACCGGAATCTACACATTTGAATCAGCTGTTAAAGTGATGGCACGAGGTTTCATTTTATGCCCGTTTACGTATCTTAGAGATGCATGGAATTGGCTGGACTTCGTAGTAATAGCTTTAGCTTATGTGACCATGGGTATAGATTTAGGTAATCTCGCAGCTTTGAGAACTTTTAGGGTACTGCGAGCTCTTAAAACCGTAGCCATTGTGCCAGGTCTGAAAACCATCGTCGGTGCTGTCATTGAATCTGTAAAAAATCTACGCGATGTGATAATTTTGACAATGTTCTCCCTGTCGGTGTTTGCGCTGATGGGCCTACAAATTTATATGGGTGTTCTAACACAAAAGTGCATTAAAAGATTTCCCCTTGATGGGAGCTGGGGTAATTTGACGGACGAGAACTGGAAGCTTCACAATGAAAACGTCTCCAATTGGTACACAGAGGATGGTATAGCATATCCGCTGTGTGGTAATATATCTGGAGCGGGGCAATGTGGAGAAGATTATGTGTGTCTGCAGGGCTTTGGTCCGAACCCGAATTATGGTTACACTAGTTTCGATTCGTTCGGTTGGGCTTTCCTGTCTGCCTTTCGTCTAATGACCCAGGACTTTTGGGAGGATTTGTACCAGCTCGTTTTGAGAGCTGCCGGTCCCTGGCACATGTTGTTTTTTATAGTCATCATCTTCCTAGGTTCATTCTATCTTGTGAATTTGATTTTGGCCATTGTTGCCATGTCTTATGACGAATTGCAAAAGAAGGCCGAAGAAGAAGAGGCTGCTGAAGAGGAGGCCATACGTGAAGCAGAGGAGGCGGCGGCGGCTAAAGCGGCTAAACTGGAGGAAAGGGCCAATGCGGCAGCTCAAGCAGCTCAGGATGCAGCTGATGCCGCCGAGGCAGCACTGCACCCCGAGATGGCCAAGAGTCCGACATACTCTTGCATTAGCTATGAACTGTTCGTTGGCGGCGAAAAAGGCAATGACGACAACAACAAAGAGAAAATGTCCATACGCAGCGTCGAAGTGGAATCGGAGTCGGTGAGCGTTATACAAAGACAACCAGCACCTACAGCACACGCAACTAAAGTCCGTAAAGTTAGTACGACTTCCTTATCCTTACCTGGTTCACCATTTAACATACGCCGGGGATCACGTAGTTCACACAAGCAACTACTAACGAAAAGTTCAAATAAAAAAACACCTCAGTATACAATACGAAATGGGCGTGGACGTTTTGGTATACCGGGTAGTGATCGCAAGCCTTTGGTTTTGTCAACATATCAGGATGCCCAGCAACATTTGCCATATGCTGATGACTCGAATGCCGTGACACCCATGTCCGAAGAGAATGGTGCCATTATAGTACCGGTTTACTATTGTAATTTAGGTTCTAGACATTCCTCATATACCTCGCATCAATCAAGAATCTCGTATACATCACATGGAGATCTATTGGGTGGCATGGCAGCTATGGGAGCCAGCACAATGACAAAAGAAAGTAAACTGCGTAGCCGCAATACCCGCAATCAGTCTATAGGTGCCTCAAATGGTGGTACTCAATATGTGGATAATAATCACAAAGAGCACCATCAGCGTGAATATGAAATGGGTCAGGAGTACACAGATGAATCTGGCAAGATTAAACACCACGACAATCCTTTTATCGAGCCCGTCCAAACTCAAACAGTGGTAGACATGAAAGATGTAATGGTCCTAAATGATATAATCGAACAAGCCGCTGGTCGGCATAGTCGTGCTAGTGACCGAGGTGTCTCCGTTTATTATTTTCCTACAGAGGACGATGACGAAGATGGTCCAACGTTTAAGGACAAAGCACTTGAATTTATACTAAAATGTATAGACATCTTCTGTGTGTGGGACTGTTGTTGGGTGTGGTTAAAGTTTCAGGAATGGGTCTCCTTCATTGTGTTCGATCCCTTTGTGGAATTGTTTATTACCCTGTGTATTGTAGTCAATACAATGTTCATGGCCATGGATCATCATAACATGAATACCGAATTGGAAAAAGTCTTGAAAAGTGGAAACTACTTCTTTACTGCCACCTTTGCGATAGAAGCCACAATGAAACTTATGGCGATGAGTCCGAAGTACTATTTTCAAGAAGGCTGGAACATATTCGATTTCATTATTGTAGCTTTGTCACTGCTGGAATTGGGTCTGGAAGGCGTCCAGGGCCTGTCAGTTTTAAGAAGTTTTCGTTTGCTTCGTGTATTCAAATTGGCAAAATCTTGGCCTACACTGAATTTACTCATTTCAATTATGGGCCGCACAATGGGTGCATTGGGTAATCTAACATTTGTACTTTGCATTATCATCTTCATATTTGCCGTTATGGGAATGCAACTTTTCGGAAAGAACTATCATGATCACAAGGATATGTTTCCGGATGGTGAATTGCCAAGATGGAATTTTACCGATTTCATGCACTCGTTTATGATTGTGTTCCGAGTATTGTGCGGAGAGTGGATAGAGTCCATGTGGGATTGCATGTATGTGGGCGATGTATCCTGTATACCATTCTTCTTGGCCACAGTAGTTATCGGCAATCTTGTGGTTCTTAATCTTTTCTTAGCTTTGCTTTTGTCGAATTTCGGTTCTTCTAGTTTATCAGCACCGACTGCCGACAATGATACCAATAAAATTGCAGAAGCCTTCAATCGTATTGGTCGTTTTAAGAATTGGGTGAAACGTAATATTGCCGATTGTTTTAAGTTTATACGTAATAAATTGACAAATCAAATAAGTGACCAACCATCAGGTGAGAGGATCAACCAGATCAGTTGGATTTGGAGCGAAGAACATGGTGATAATGAACTGGAATTGGGTCACGATGAGATAATGGCCGATGGTTTAATCAAAAAGGGCCTTAAGGAACAAAATCAACTAGAAGTAGCTATAGGGGATGGCATGGAATTCACCATACATGGTGATATGAAGAATAATAAACCGAAGAAATCAAAATTCTTAAATAACACAACGATGATTGGAAACTCAATAAACCACCAAGACAATAGACTGGAACATGAGCTAAACCATAGAGGTTTGTCCATACAGGACGATGACACTGCCAGCATTAACTCATATGGTAGCCATAAGAATCGACCATTCAAAGATGAAAGCCACAAAGGCAGCGCCGAAACAATAGAAGGCGAAGAAAAGCGAGACGCCAGCAAAGAAGACCTTGGTCTTGACGAGGAGCTGGACGAGGAGGGTGAATTGGAGGAGGGCCAATTGGATGGTGACATAATCATTCATGCGGCTAACGATGATGAGATAATCGACGATTATCCCGCTGACTGTTGTCCGGATTCATACTATAAGAAGTTTCCAATCTTAGCCGGCGATGAAGATTCGCCGTTTTGGCAAGGATGGGGCAATTTACGACTGAAAACTTTTCAATTAATTGAAAATAAATATTTTGAAACCGCAGTAATCACTATGATTTTAATGAGTAGCTTAGCTTTGGCCTTAGAAGATGTTCATTTACCAGAACGTCCCATACTACAGGATATTTTGTACTACATGGACAGGATATTCACGGTGATATTCTTCTTAGAAATGTTAATCAAATGGTTGGCCTTGGGCTTCAAGGTCTACTTCACCAATGCCTGGTGTTGGCTTGATTTCGTTATTGTAATGGTGTCGCTAATCAACTTCGTTGCTTCACTTGCTGGAGCTGGTGGTATACAAGCCTTCAAGACTATGCGAACGTTAAGAGCACTGAGACCACTACGTGCCATGTCCCGTATGCAGGGCATGAGGGTTGTCGTAAATGCGCTGGTTCAAGCTATACCGTCCATCTTCAATGTGCTATTGGTGTGTCTGATATTTTGGCTTATTTTTGCCATTATGGGTGTACAGCTTTTTGCTGGAAAATATTTTAAGTGTAAAGATGACAACGACACAGTTTTGAGTCACGAAATCATACCCAATCGAAATGCCTGTATAAGTGAGAACTACACTTGGGAAAATTCACCGATGAACTTCGATCATGTAGGTAATGCGTATCTGTGTCTATTTCAAGTGGCCACCTTTAAAGGCTGGATACAAATTATGAACGATGCCATTGATTCAAGAGAGGTGGACAAGCAGCCGATACGAGAAACCAATATCTACATGTATTTATATTTCGTATTCTTCATTATATTTGGATCATTTTTCACACTCAATCTGTTCATTGGTGTTATCATTGATAATTTTAATGAACAAAAGAAGAAAGCAGGTGGATCATTAGAAATGTTCATGACAGAAGATCAGAAAAAGTACTATAATGCTATGAAAAAGATGGGCTCCAAAAAACCATTAAAAGCCATTCCAAGACCGAGGTGGCGTCCACAAGCAATAGTATTTGAAATAGTTACTGATAAGAAATTCGATATTATCATTATGTTGTTTATTGGTTTAAACATGTTTACCATGACACTCGATCGTTACGATGCATCGGATACATATAATGCTGTCCTTGATTATCTCAATGCGGTATTCGTAGTTATTTTCAGTGGCGAATGTCTATTAAAAATATTCGCTTTACGATATCACTATTTCAAAGAGCCATGGAATTTATTTGATGTAGTAGTTGTCATTTTATCCATCTTAGGTCTTGTACTCAGCGACATCATTGAGAAGTATTTTGTGTCACCGACATTGCTGCGTGTGGTGAGAGTGGCCAAAGTGGGTCGAGTCCTGCGTTTGGTCAAGGGAGCGAAGGGTATAAGAACTCTACTGTTTGCGTTAGCCATGTCATTGCCTGCCTTATTCAACATTTGTCTACTGCTGTTTTTGGTCATGTTCATCTTTGCCATCTTTGGGATGTCCTTCTTTATGCATGTCAAAGAAAAGAGTGGCATTAATGACGTGTATAATTTTAAGACATTTGGCCAAAGTATGATATTGCTCTTTCAGATGTCTACCTCAGCCGGTTGGGATGGTGTTTTAGACGCCATTATCAATGAGGAAAATTGCAAACAACCCGACAACGACAAAGGCTATCCGGGCAATTGTGGTTCAGCGACCGTCGGAATTACGTTTCTTCTCTCATATCTAGTTATAAGCTTTTTGATAGTTATTAATATGTACATTGCTGTCATTCTCGAGAACTATAGCCAGGCTACGGAGGATGTACAGGAGGGTCTCACCGATGACGATTACGACATGTATTATGAGATTTGGCAACAATTCGATCCCGAGGGTACTCAGTACATTCGGCACGATCAGTTGTCCGAATTCTTGGACGTCTTGGAGCCGCCTTTGCAGATTCACAAACCGAACAAGTACAAAATAATATCGATGGACATACCCATCTGTCGAGGCGACATGATGTACTGCGTTGACATTCTGGATGCCCTGACCAAAGACTTCTTTGCACGCAAAGGCAATCCTATAGAAGAGACCGGGGAGATCGGAGAGATAGCTGCCCGACCGGACACCGAAGGCTACGATCCGGTATCGTCGACGCTGTGGCGACAACGCGAAGAGTACTGCGCCCGGCTGATACAGACGGCGTGGCGTCGCTACAAGTATGGCGAACCAGCTGATGCTAAAGCTGCCGACGGCGAGGAAGCTGATGATGGCGCGGAAGGTGGCAGCGGTAGCGGCAACGGCGGTGGTAGTGGAGAAGGTGCCGATGCGCTTCTTACGGGCGAGGCCGGAGGGCACGAAGATGCTGGTGCTAATGGGGGACCCTTAAGTCCGGGCTGCGTCAGCGGTGGCAGTAACGGCCGCCAGACGGCAGTGCTAGTAGAAAGCGATGGTTTTGTTACAAAAAACGGTCACAAGGTTGTAATACACTCGAGATCGCCGAGCATAACATCCAGAACGGCAGATGTCTGA	MTEDSDSISEEERSLFRPFTRESLVQIENRIAEHEKQKELERKRLEGEAPPQYGRKKKQKEIRYDDEDEDEGPQPDPTLEQGVPLPVRLQGSFPPELASTPLEDIDPYYNNILTFVVVSKGKDIFRFSASKAMWLLDPFNPIRRVAIYILVHPLFSLFIITTILVNCILMIMPTTPTVESTEVIFTGIYTFESAVKVMARGFILCPFTYLRDAWNWLDFVVIALAYVTMGIDLGNLAALRTFRVLRALKTVAIVPGLKTIVGAVIESVKNLRDVIILTMFSLSVFALMGLQIYMGVLTQKCIKRFPLDGSWGNLTDENWKLHNENVSNWYTEDGIAYPLCGNISGAGQCGEDYVCLQGFGPNPNYGYTSFDSFGWAFLSAFRLMTQDFWEDLYQLVLRAAGPWHMLFFIVIIFLGSFYLVNLILAIVAMSYDELQKKAEEEEAAEEEAIREAEEAAAAKAAKLEERANAAAQAAQDAADAAEAALHPEMAKSPTYSCISYELFVGGEKGNDDNNKEKMSIRSVEVESESVSVIQRQPAPTAHATKVRKVSTTSLSLPGSPFNIRRGSRSSHKQLLTKSSNKKTPQYTIRNGRGRFGIPGSDRKPLVLSTYQDAQQHLPYADDSNAVTPMSEENGAIIVPVYYCNLGSRHSSYTSHQSRISYTSHGDLLGGMAAMGASTMTKESKLRSRNTRNQSIGASNGGTQYVDNNHKEHHQREYEMGQEYTDESGKIKHHDNPFIEPVQTQTVVDMKDVMVLNDIIEQAAGRHSRASDRGVSVYYFPTEDDDEDGPTFKDKALEFILKCIDIFCVWDCCWVWLKFQEWVSFIVFDPFVELFITLCIVVNTMFMAMDHHNMNTELEKVLKSGNYFFTATFAIEATMKLMAMSPKYYFQEGWNIFDFIIVALSLLELGLEGVQGLSVLRSFRLLRVFKLAKSWPTLNLLISIMGRTMGALGNLTFVLCIIIFIFAVMGMQLFGKNYHDHKDMFPDGELPRWNFTDFMHSFMIVFRVLCGEWIESMWDCMYVGDVSCIPFFLATVVIGNLVVLNLFLALLLSNFGSSSLSAPTADNDTNKIAEAFNRIGRFKNWVKRNIADCFKFIRNKLTNQISDQPSGERINQISWIWSEEHGDNELELGHDEIMADGLIKKGLKEQNQLEVAIGDGMEFTIHGDMKNNKPKKSKFLNNTTMIGNSINHQDNRLEHELNHRGLSIQDDDTASINSYGSHKNRPFKDESHKGSAETIEGEEKRDASKEDLGLDEELDEEGELEEGQLDGDIIIHAANDDEIIDDYPADCCPDSYYKKFPILAGDEDSPFWQGWGNLRLKTFQLIENKYFETAVITMILMSSLALALEDVHLPERPILQDILYYMDRIFTVIFFLEMLIKWLALGFKVYFTNAWCWLDFVIVMVSLINFVASLAGAGGIQAFKTMRTLRALRPLRAMSRMQGMRVVVNALVQAIPSIFNVLLVCLIFWLIFAIMGVQLFAGKYFKCKDDNDTVLSHEIIPNRNACISENYTWENSPMNFDHVGNAYLCLFQVATFKGWIQIMNDAIDSREVDKQPIRETNIYMYLYFVFFIIFGSFFTLNLFIGVIIDNFNEQKKKAGGSLEMFMTEDQKKYYNAMKKMGSKKPLKAIPRPRWRPQAIVFEIVTDKKFDIIIMLFIGLNMFTMTLDRYDASDTYNAVLDYLNAVFVVIFSGECLLKIFALRYHYFKEPWNLFDVVVVILSILGLVLSDIIEKYFVSPTLLRVVRVAKVGRVLRLVKGAKGIRTLLFALAMSLPALFNICLLLFLVMFIFAIFGMSFFMHVKEKSGINDVYNFKTFGQSMILLFQMSTSAGWDGVLDAIINEENCKQPDNDKGYPGNCGSATVGITFLLSYLVISFLIVINMYIAVILENYSQATEDVQEGLTDDDYDMYYEIWQQFDPEGTQYIRHDQLSEFLDVLEPPLQIHKPNKYKIISMDIPICRGDMMYCVDILDALTKDFFARKGNPIEETGEIGEIAARPDTEGYDPVSSTLWRQREEYCARLIQTAWRRYKYGEPADAKAADGEEADDGAEGGSGSGNGGGSGEGADALLTGEAGGHEDAGANGGPLSPGCVSGGSNGRQTAVLVESDGFVTKNGHKVVIHSRSPSITSRTADV
LOC111691071	NC_060951	XP_046802276.1	sodium channel protein para isoform X3	111.51	0.34	0.49	0.46	ATGACAGAAGATTCCGACTCGATATCTGAGGAAGAACGTAGTTTGTTCCGTCCCTTCACCCGCGAATCATTGGTGCAAATAGAAAATCGTATCGCTGAACATGAAAAACAAAAGGAACTGGAAAGAAAGAGACTCGAAGGAGAGGCGCCGCCGCAATATGGTCGCAAGAAAAAACAGAAAGAAATCCGATATGATGACGAGGACGAGGATGAAGGTCCACAACCGGATCCTACACTTGAACAGGGAGTGCCCTTACCTGTTCGACTGCAGGGCAGCTTCCCGCCGGAATTGGCCTCCACTCCTCTCGAGGATATCGATCCGTACTACAATAATATACTGACATTTGTAGTAGTAAGTAAAGGAAAAGATATTTTTCGGTTTTCTGCCTCAAAAGCAATGTGGTTGCTCGATCCATTTAATCCGATACGTCGTGTAGCCATTTATATTTTAGTACATCCTTTGTTTTCGTTATTCATTATCACCACTATCCTTGTTAATTGTATTTTAATGATAATGCCGACAACGCCCACGGTCGAATCTACAGAGGTGATATTCACCGGAATCTACACATTTGAATCAGCTGTTAAAGTGATGGCACGAGGTTTCATTTTATGCCCGTTTACGTATCTTAGAGATGCATGGAATTGGCTGGACTTCGTAGTAATAGCTTTAGCTTATGTGACCATGGGTATAGATTTAGGTAATCTCGCAGCTTTGAGAACTTTTAGGGTACTGCGAGCTCTTAAAACCGTAGCCATTGTGCCAGGTCTGAAAACCATCGTCGGTGCTGTCATTGAATCTGTAAAAAATCTACGCGATGTGATAATTTTGACAATGTTCTCCCTGTCGGTGTTTGCGCTGATGGGCCTACAAATTTATATGGGTGTTCTAACACAAAAGTGCATTAAAAGATTTCCCCTTGATGGGAGCTGGGGTAATTTGACGGACGAGAACTGGAAGCTTCACAATGAAAACGTCTCCAATTGGTACACAGAGGATGGTATAGCATATCCGCTGTGTGGTAATATATCTGGAGCGGGGCAATGTGGAGAAGATTATGTGTGTCTGCAGGGCTTTGGTCCGAACCCGAATTATGGTTACACTAGTTTCGATTCGTTCGGTTGGGCTTTCCTGTCTGCCTTTCGTCTAATGACCCAGGACTTTTGGGAGGATTTGTACCAGCTCGTTTTGAGAGCTGCCGGTCCCTGGCACATGTTGTTTTTTATAGTCATCATCTTCCTAGGTTCATTCTATCTTGTGAATTTGATTTTGGCCATTGTTGCCATGTCTTATGACGAATTGCAAAAGAAGGCCGAAGAAGAAGAGGCTGCTGAAGAGGAGGCCATACGTGAAGCAGAGGAGGCGGCGGCGGCTAAAGCGGCTAAACTGGAGGAAAGGGCCAATGCGGCAGCTCAAGCAGCTCAGGATGCAGCTGATGCCGCCGAGGCAGCACTGCACCCCGAGATGGCCAAGAGTCCGACATACTCTTGCATTAGCTATGAACTGTTCGTTGGCGGCGAAAAAGGCAATGACGACAACAACAAAGAGAAAATGTCCATACGCAGCGTCGAAGTGGAATCGGAGTCGGTGAGCGTTATACAAAGACAACCAGCACCTACAGCACACGCAACTAAAGTCCGTAAAGTTAGTACGACTTCCTTATCCTTACCTGGTTCACCATTTAACATACGCCGGGGATCACGTAGTTCACACAAGCAACTACTAACGAAAAGTTCAAATAAAAAAACACCTCAGTATACAATACGAAATGGGCGTGGACGTTTTGGTATACCGGGTAGTGATCGCAAGCCTTTGGTTTTGTCAACATATCAGGATGCCCAGCAACATTTGCCATATGCTGATGACTCGAATGCCGTGACACCCATGTCCGAAGAGAATGGTGCCATTATAGTACCGGTTTACTATTGTAATTTAGGTTCTAGACATTCCTCATATACCTCGCATCAATCAAGAATCTCGTATACATCACATGGAGATCTATTGGGTGGCATGGCAGCTATGGGAGCCAGCACAATGACAAAAGAAAGTAAACTGCGTAGCCGCAATACCCGCAATCAGTCTATAGGTGCCTCAAATGGTGGTACTCAATATGTGGATAATAATCACAAAGAGCACCATCAGCGTGAATATGAAATGGGTCAGGAGTACACAGATGAATCTGGCAAGATTAAACACCACGACAATCCTTTTATCGAGCCCGTCCAAACTCAAACAGTGGTAGACATGAAAGATGTAATGGTCCTAAATGATATAATCGAACAAGCCGCTGGTCGGCATAGTCGTGCTAGTGACCGAGGTGTCTCCGTTTATTATTTTCCTACAGAGGACGATGACGAAGATGGTCCAACGTTTAAGGACAAAGCACTTGAATTTATACTAAAATGTATAGACATCTTCTGTGTGTGGGACTGTTGTTGGGTGTGGTTAAAGTTTCAGGAATGGGTCTCCTTCATTGTGTTCGATCCCTTTGTGGAATTGTTTATTACCCTGTGTATTGTAGTCAATACAATGTTCATGGCCATGGATCATCATAACATGAATACCGAATTGGAAAAAGTCTTGAAAAGTGGAAACTACTTCTTTACTGCCACCTTTGCGATAGAAGCCACAATGAAACTTATGGCGATGAGTCCGAAGTACTATTTTCAAGAAGGCTGGAACATATTCGATTTCATTATTGTAGCTTTGTCACTGCTGGAATTGGGTCTGGAAGGCGTCCAGGGCCTGTCAGTTTTAAGAAGTTTTCGTTTGCTTCGTGTATTCAAATTGGCAAAATCTTGGCCTACACTGAATTTACTCATTTCAATTATGGGCCGCACAATGGGTGCATTGGGTAATCTAACATTTGTACTTTGCATTATCATCTTCATATTTGCCGTTATGGGAATGCAACTTTTCGGAAAGAACTATCATGATCACAAGGATATGTTTCCGGATGGTGAATTGCCAAGATGGAATTTTACCGATTTCATGCACTCGTTTATGATTGTGTTCCGAGTATTGTGCGGAGAGTGGATAGAGTCCATGTGGGATTGCATGTATGTGGGCGATGTATCCTGTATACCATTCTTCTTGGCCACAGTAGTTATCGGCAATCTTGTGGTTCTTAATCTTTTCTTAGCTTTGCTTTTGTCGAATTTCGGTTCTTCTAGTTTATCAGCACCGACTGCCGACAATGATACCAATAAAATTGCAGAAGCCTTCAATCGTATTGGTCGTTTTAAGAATTGGGTGAAACGTAATATTGCCGATTGTTTTAAGTTTATACGTAATAAATTGACAAATCAAATAAGTGACCAACCATCAGGTGAGAGGATCAACCAGATCAGTTGGATTTGGAGCGAAGAACATGGTGATAATGAACTGGAATTGGGTCACGATGAGATAATGGCCGATGGTTTAATCAAAAAGGGCCTTAAGGAACAAAATCAACTAGAAGTAGCTATAGGGGATGGCATGGAATTCACCATACATGGTGATATGAAGAATAATAAACCGAAGAAATCAAAATTCTTAAATAACACAACGATGATTGGAAACTCAATAAACCACCAAGACAATAGACTGGAACATGAGCTAAACCATAGAGGTTTGTCCATACAGGACGATGACACTGCCAGCATTAACTCATATGGTAGCCATAAGAATCGACCATTCAAAGATGAAAGCCACAAAGGCAGCGCCGAAACAATAGAAGGCGAAGAAAAGCGAGACGCCAGCAAAGAAGACCTTGGTCTTGACGAGGAGCTGGACGAGGAGGGTGAATTGGAGGAGGGCCAATTGGATGGTGACATAATCATTCATGCGGCTAACGATGATGAGATAATCGACGATTATCCCGCTGACTGTTGTCCGGATTCATACTATAAGAAGTTTCCAATCTTAGCCGGCGATGAAGATTCGCCGTTTTGGCAAGGATGGGGCAATTTACGACTGAAAACTTTTCAATTAATTGAAAATAAATATTTTGAAACCGCAGTAATCACTATGATTTTAATGAGTAGCTTAGCTTTGGCCTTAGAAGATGTTCATTTACCAGAACGTCCCATACTACAGGATATTTTGTACTACATGGACAGGATATTCACGGTGATATTCTTCTTAGAAATGTTAATCAAATGGTTGGCCTTGGGCTTCAAGGTCTACTTCACCAATGCCTGGTGTTGGCTTGATTTCGTTATTGTAATGGTGTCGCTAATCAACTTCGTTGCTTCACTTGCTGGAGCTGGTGGTATACAAGCCTTCAAGACTATGCGAACGTTAAGAGCACTGAGACCACTACGTGCCATGTCCCGTATGCAGGGCATGAGGGTTGTCGTAAATGCGCTGGTTCAAGCTATACCGTCCATCTTCAATGTGCTATTGGTGTGTCTGATATTTTGGCTTATTTTTGCCATTATGGGTGTACAGCTTTTTGCTGGAAAATATTTTAAGTGTAAAGATGACAACGACACAGTTTTGAGTCACGAAATCATACCCAATCGAAATGCCTGTATAAGTGAGAACTACACTTGGGAAAATTCACCGATGAACTTCGATCATGTAGGTAATGCGTATCTGTGTCTATTTCAAGTGGCCACCTTTAAAGGCTGGATACAAATTATGAACGATGCCATTGATTCAAGAGAGGTGGACAAGCAGCCGATACGAGAAACCAATATCTACATGTATTTATATTTCGTATTCTTCATTATATTTGGATCATTTTTCACACTCAATCTGTTCATTGGTGTTATCATTGATAATTTTAATGAACAAAAGAAGAAAGCAGGTGGATCATTAGAAATGTTCATGACAGAAGATCAGAAAAAGTACTATAATGCTATGAAAAAGATGGGCTCCAAAAAACCATTAAAAGCCATTCCAAGACCGAGGTGGCGTCCACAAGCAATAGTATTTGAAATAGTTACTGATAAGAAATTCGATATTATCATTATGTTGTTTATTGGTTTAAACATGTTTACCATGACACTCGATCGTTACGATGCATCGGATACATATAATGCTGTCCTTGATTATCTCAATGCGGTATTCGTAGTTATTTTCAGTGGCGAATGTCTATTAAAAATATTCGCTTTACGATATCACTATTTCAAAGAGCCATGGAATTTATTTGATGTAGTAGTTGTCATTTTATCCATCTTAGGTCTTGTACTCAGCGACATCATTGAGAAGTATTTTGTGTCACCGACATTGCTGCGTGTGGTGAGAGTGGCCAAAGTGGGTCGAGTCCTGCGTTTGGTCAAGGGAGCGAAGGGTATAAGAACTCTACTGTTTGCGTTAGCCATGTCATTGCCTGCCTTATTCAACATTTGTCTACTGCTGTTTTTGGTCATGTTCATCTTTGCCATCTTTGGGATGTCCTTCTTTATGCATGTCAAAGAAAAGAGTGGCATTAATGACGTGTATAATTTTAAGACATTTGGCCAAAGTATGATATTGCTCTTTCAGATGTCTACCTCAGCCGGTTGGGATGGTGTTTTAGACGCCATTATCAATGAGGAAAATTGCAAACAACCCGACAACGACAAAGGCTATCCGGGCAATTGTGGTTCAGCGACCGTCGGAATTACGTTTCTTCTCTCATATCTAGTTATAAGCTTTTTGATAGTTATTAATATGTACATTGCTGTCATTCTCGAGAACTATAGCCAGGCTACGGAGGATGTACAGGAGGGTCTCACCGATGACGATTACGACATGTATTATGAGATTTGGCAACAATTCGATCCCGAGGGTACTCAGTACATTCGGCACGATCAGTTGTCCGAATTCTTGGACGTCTTGGAGCCGCCTTTGCAGATTCACAAACCGAACAAGTACAAAATAATATCGATGGACATACCCATCTGTCGAGGCGACATGATGTACTGCGTTGACATTCTGGATGCCCTGACCAAAGACTTCTTTGCACGCAAAGGCAATCCTATAGAAGAGACCGGGGAGATCGGAGAGATAGCTGCCCGACCGGACACCGAAGGCTACGATCCGGTATCGTCGACGCTGTGGCGACAACGCGAAGAGTACTGCGCCCGGCTGATACAGACGGCGTGGCGTCGCTACAAGTATGGCGAACCAGCTGATGCTAAAGCTGCCGACGGCGAGGAAGCTGATGATGGCGCGGAAGGTGGCAGCGGTAGCGGCAACGGCGGTGGTAGTGGAGAAGGTGCCGATGCGCTTCTTACGGGCGAGGCCGGAGGGCACGAAGATGCTGGTGCTAATGGGGGACCCTTAAGTCCGGGCTGCGTCAGCGGTGGCAGTAACGGCCGCCAGACGGCAGTGCTAGTAGAAAGCGATGGTTTTGTTACAAAAAACGGTCACAAGGTTGTAATACACTCGAGATCGCCGAGCATAACATCCAGAACGGCAGATGTCTGA	MTEDSDSISEEERSLFRPFTRESLVQIENRIAEHEKQKELERKRLEGEAPPQYGRKKKQKEIRYDDEDEDEGPQPDPTLEQGVPLPVRLQGSFPPELASTPLEDIDPYYNNILTFVVVSKGKDIFRFSASKAMWLLDPFNPIRRVAIYILVHPLFSLFIITTILVNCILMIMPTTPTVESTEVIFTGIYTFESAVKVMARGFILCPFTYLRDAWNWLDFVVIALAYVTMGIDLGNLAALRTFRVLRALKTVAIVPGLKTIVGAVIESVKNLRDVIILTMFSLSVFALMGLQIYMGVLTQKCIKRFPLDGSWGNLTDENWKLHNENVSNWYTEDGIAYPLCGNISGAGQCGEDYVCLQGFGPNPNYGYTSFDSFGWAFLSAFRLMTQDFWEDLYQLVLRAAGPWHMLFFIVIIFLGSFYLVNLILAIVAMSYDELQKKAEEEEAAEEEAIREAEEAAAAKAAKLEERANAAAQAAQDAADAAEAALHPEMAKSPTYSCISYELFVGGEKGNDDNNKEKMSIRSVEVESESVSVIQRQPAPTAHATKVRKVSTTSLSLPGSPFNIRRGSRSSHKQLLTKSSNKKTPQYTIRNGRGRFGIPGSDRKPLVLSTYQDAQQHLPYADDSNAVTPMSEENGAIIVPVYYCNLGSRHSSYTSHQSRISYTSHGDLLGGMAAMGASTMTKESKLRSRNTRNQSIGASNGGTQYVDNNHKEHHQREYEMGQEYTDESGKIKHHDNPFIEPVQTQTVVDMKDVMVLNDIIEQAAGRHSRASDRGVSVYYFPTEDDDEDGPTFKDKALEFILKCIDIFCVWDCCWVWLKFQEWVSFIVFDPFVELFITLCIVVNTMFMAMDHHNMNTELEKVLKSGNYFFTATFAIEATMKLMAMSPKYYFQEGWNIFDFIIVALSLLELGLEGVQGLSVLRSFRLLRVFKLAKSWPTLNLLISIMGRTMGALGNLTFVLCIIIFIFAVMGMQLFGKNYHDHKDMFPDGELPRWNFTDFMHSFMIVFRVLCGEWIESMWDCMYVGDVSCIPFFLATVVIGNLVVLNLFLALLLSNFGSSSLSAPTADNDTNKIAEAFNRIGRFKNWVKRNIADCFKFIRNKLTNQISDQPSGERINQISWIWSEEHGDNELELGHDEIMADGLIKKGLKEQNQLEVAIGDGMEFTIHGDMKNNKPKKSKFLNNTTMIGNSINHQDNRLEHELNHRGLSIQDDDTASINSYGSHKNRPFKDESHKGSAETIEGEEKRDASKEDLGLDEELDEEGELEEGQLDGDIIIHAANDDEIIDDYPADCCPDSYYKKFPILAGDEDSPFWQGWGNLRLKTFQLIENKYFETAVITMILMSSLALALEDVHLPERPILQDILYYMDRIFTVIFFLEMLIKWLALGFKVYFTNAWCWLDFVIVMVSLINFVASLAGAGGIQAFKTMRTLRALRPLRAMSRMQGMRVVVNALVQAIPSIFNVLLVCLIFWLIFAIMGVQLFAGKYFKCKDDNDTVLSHEIIPNRNACISENYTWENSPMNFDHVGNAYLCLFQVATFKGWIQIMNDAIDSREVDKQPIRETNIYMYLYFVFFIIFGSFFTLNLFIGVIIDNFNEQKKKAGGSLEMFMTEDQKKYYNAMKKMGSKKPLKAIPRPRWRPQAIVFEIVTDKKFDIIIMLFIGLNMFTMTLDRYDASDTYNAVLDYLNAVFVVIFSGECLLKIFALRYHYFKEPWNLFDVVVVILSILGLVLSDIIEKYFVSPTLLRVVRVAKVGRVLRLVKGAKGIRTLLFALAMSLPALFNICLLLFLVMFIFAIFGMSFFMHVKEKSGINDVYNFKTFGQSMILLFQMSTSAGWDGVLDAIINEENCKQPDNDKGYPGNCGSATVGITFLLSYLVISFLIVINMYIAVILENYSQATEDVQEGLTDDDYDMYYEIWQQFDPEGTQYIRHDQLSEFLDVLEPPLQIHKPNKYKIISMDIPICRGDMMYCVDILDALTKDFFARKGNPIEETGEIGEIAARPDTEGYDPVSSTLWRQREEYCARLIQTAWRRYKYGEPADAKAADGEEADDGAEGGSGSGNGGGSGEGADALLTGEAGGHEDAGANGGPLSPGCVSGGSNGRQTAVLVESDGFVTKNGHKVVIHSRSPSITSRTADV
LOC111683140	NC_060950	XP_046802275.1	uncharacterized protein LOC111683140	2383	31.85	46.11	42.72	ATGAATTGTTTAACCTCAAAAACTTATTCACAAAAAGTCGATAACGATGTGGAAAATGACTTTAGTACAGAAAATAATATAGAACAAAAGCAAAGCGCCTGGGAGCGTTTTATGAATTCGGTGCGCAGTCGTTTGAATGTAGCAAATATAATACGTGATGTAAGGCAAGATGCTTCTATTACTTTTGACTTTGTAGTGCTGGTGGTATCGGCAGCAATTTTGGCTTCTTTTGGTTTGGTAGAGGATAGTACCATATTTTTAGCCTCTAGTATGCTGATCTCACCTTTAATGGGCCCCATTATAGCGGCCATTTTTGGCACTGTCATCAAAGATCATTCATTGCGCAGTTTGGGATTAAGGAATGAGCTGTATGGGATATTAATGGCAGTATTAGTAGGTTTCCTGTTTGGCATGGTGGTTTGCACCACCGATGATCGCTATAGCATTGGCGACGGCCTTACAGATGAAATGATTGCACGCTGTGAATTACACTCGCTTATAGTGGGTGTATTTACCGCCATTCCCTCGGGTGCTGCTGCTGCTATTGGCATATTGGGCGGTAATATAGGTTCTTTGGTGGGTGTGGCTATTTCAGCCTCCCTCTTGCCACCTGCTGTTAATTCGGGTCTTCTTTGGGCTTTGGCTTTAATTTATAAATTTTTCGAAAAAGATGAATCACGCTATAGTAATGTGGTGAAAAATACTCTCTATTCGAATAATCAAGCTACCGAATTGGCTATTTTGGGAACAATAAGCATGTGTTTAACCATTTCCAATATTATATGCATTTATATTATGGGCATATTAGTGTTAAAGGTTAAAGAAATTGCTCCCGTGATATCGCGTAATAATCGTGAATTTTGGAAACACGATATTAAAATTGCCCGAGTACTTAATCGTAATGGCTTCGATACGGATACGGCCATAATTGATGAATTCGCCAACTTACCCAAGGAGGATCAGAAAGCTTTGGGTATTAGTTGTGATTTTCTACGTAATCTACACATGGATGAGGCTGTCTATCAACACACTTGGTCCCCGGTGGGTGGTAGACATCCATTTGAACTTACCTATGACCCGATTAGAGATAATTATTCTACCGTTCATCGCATAGAGAGGCTATACTCGACTATAACTCAGCAGCATTCTATGAAGGAGAAAAGGCACAGATTTGGTTTGGGTCGCCGTCCTACCGGTCGCTTAACAGACTTTGGTACTAGCTACAAAATTCTTAGTGAAAATATACCACGTTGTTCCACTATGCCCACAAAAGTTGCATGTCCCACCATAAATATAATAAATGCCGATACCACCATAACAGCCGGTTCTTTGGCTAGTGATTCAAAAGGTACATCTGCCACAAATACACCCACTGGCATGATTGATCCCAGTAAGAGGAGAAAATTTATTGTTACACCAGCCCAAGAGGATCCTTTACAATATACGTATGTCCCCTCGGAAGATACTGATGCCTAA	MNCLTSKTYSQKVDNDVENDFSTENNIEQKQSAWERFMNSVRSRLNVANIIRDVRQDASITFDFVVLVVSAAILASFGLVEDSTIFLASSMLISPLMGPIIAAIFGTVIKDHSLRSLGLRNELYGILMAVLVGFLFGMVVCTTDDRYSIGDGLTDEMIARCELHSLIVGVFTAIPSGAAAAIGILGGNIGSLVGVAISASLLPPAVNSGLLWALALIYKFFEKDESRYSNVVKNTLYSNNQATELAILGTISMCLTISNIICIYIMGILVLKVKEIAPVISRNNREFWKHDIKIARVLNRNGFDTDTAIIDEFANLPKEDQKALGISCDFLRNLHMDEAVYQHTWSPVGGRHPFELTYDPIRDNYSTVHRIERLYSTITQQHSMKEKRHRFGLGRRPTGRLTDFGTSYKILSENIPRCSTMPTKVACPTINIINADTTITAGSLASDSKGTSATNTPTGMIDPSKRRKFIVTPAQEDPLQYTYVPSEDTDA
LOC111691071	NC_060951	XP_046802274.1	sodium channel protein para isoform X2	134.1	0.41	0.61	0.55	ATGACAGAAGATTCCGACTCGATATCTGAGGAAGAACGTAGTTTGTTCCGTCCCTTCACCCGCGAATCATTGGTGCAAATAGAAAATCGTATCGCTGAACATGAAAAACAAAAGGAACTGGAAAGAAAGAGACTCGAAGGAGAGGCGCCGCCGCAATATGGTCGCAAGAAAAAACAGAAAGAAATCCGATATGATGACGAGGACGAGGATGAAGGTCCACAACCGGATCCTACACTTGAACAGGGAGTGCCCTTACCTGTTCGACTGCAGGGCAGCTTCCCGCCGGAATTGGCCTCCACTCCTCTCGAGGATATCGATCCGTACTACAATAATATACTGACATTTGTAGTAGTAAGTAAAGGAAAAGATATTTTTCGGTTTTCTGCCTCAAAAGCAATGTGGTTGCTCGATCCATTTAATCCGATACGTCGTGTAGCCATTTATATTTTAGTACATCCTTTGTTTTCGTTATTCATTATCACCACTATCCTTGTTAATTGTATTTTAATGATAATGCCGACAACGCCCACGGTCGAATCTACAGAGGTGATATTCACCGGAATCTACACATTTGAATCAGCTGTTAAAGTGATGGCACGAGGTTTCATTTTATGCCCGTTTACGTATCTTAGAGATGCATGGAATTGGCTGGACTTCGTAGTAATAGCTTTAGCTTATGTGACCATGGGTATAGATTTAGGTAATCTCGCAGCTTTGAGAACTTTTAGGGTACTGCGAGCTCTTAAAACCGTAGCCATTGTGCCAGGTCTGAAAACCATCGTCGGTGCTGTCATTGAATCTGTAAAAAATCTACGCGATGTGATAATTTTGACAATGTTCTCCCTGTCGGTGTTTGCGCTGATGGGCCTACAAATTTATATGGGTGTTCTAACACAAAAGTGCATTAAAAGATTTCCCCTTGATGGGAGCTGGGGTAATTTGACGGACGAGAACTGGAAGCTTCACAATGAAAACGTCTCCAATTGGTACACAGAGGATGGTATAGCATATCCGCTGTGTGGTAATATATCTGGAGCGGGGCAATGTGGAGAAGATTATGTGTGTCTGCAGGGCTTTGGTCCGAACCCGAATTATGGTTACACTAGTTTCGATTCGTTCGGTTGGGCTTTCCTGTCTGCCTTTCGTCTAATGACCCAGGACTTTTGGGAGGATTTGTACCAGCTCGTTTTGAGAGCTGCCGGTCCCTGGCACATGTTGTTTTTTATAGTCATCATCTTCCTAGGTTCATTCTATCTTGTGAATTTGATTTTGGCCATTGTTGCCATGTCTTATGACGAATTGCAAAAGAAGGCCGAAGAAGAAGAGGCTGCTGAAGAGGAGGCCATACGTGAAGCAGAGGAGGCGGCGGCGGCTAAAGCGGCTAAACTGGAGGAAAGGGCCAATGCGGCAGCTCAAGCAGCTCAGGATGCAGCTGATGCCGCCGAGGCAGCACTGCACCCCGAGATGGCCAAGAGTCCGACATACTCTTGCATTAGCTATGAACTGTTCGTTGGCGGCGAAAAAGGCAATGACGACAACAACAAAGAGAAAATGTCCATACGCAGCGTCGAAGTGGAATCGGAGTCGGTGAGCGTTATACAAAGACAACCAGCACCTACAGCACACGCAACTAAAGTCCGTAAAGTTAGTACGACTTCCTTATCCTTACCTGGTTCACCATTTAACATACGCCGGGGATCACGTAGTTCACACAAGCAACTACTAACGAAAAGTTCAAATAAAAAAACACCTCAGTATACAATACGAAATGGGCGTGGACGTTTTGGTATACCGGGTAGTGATCGCAAGCCTTTGGTTTTGTCAACATATCAGGATGCCCAGCAACATTTGCCATATGCTGATGACTCGAATGCCGTGACACCCATGTCCGAAGAGAATGGTGCCATTATAGTACCGGTTTACTATTGTAATTTAGGTTCTAGACATTCCTCATATACCTCGCATCAATCAAGAATCTCGTATACATCACATGGAGATCTATTGGGTGGCATGGCAGCTATGGGAGCCAGCACAATGACAAAAGAAAGTAAACTGCGTAGCCGCAATACCCGCAATCAGTCTATAGGTGCCTCAAATGGTGGTACTCAATATGTGGATAATAATCACAAAGAGCACCATCAGCGTGAATATGAAATGGGTCAGGAGTACACAGATGAATCTGGCAAGATTAAACACCACGACAATCCTTTTATCGAGCCCGTCCAAACTCAAACAGTGGTAGACATGAAAGATGTAATGGTCCTAAATGATATAATCGAACAAGCCGCTGGTCGGCATAGTCGTGCTAGTGACCGAGGTGTCTCCGTTTATTATTTTCCTACAGAGGACGATGACGAAGATGGTCCAACGTTTAAGGACAAAGCACTTGAATTTATACTAAAATGTATAGACATCTTCTGTGTGTGGGACTGTTGTTGGGTGTGGTTAAAGTTTCAGGAATGGGTCTCCTTCATTGTGTTCGATCCCTTTGTGGAATTGTTTATTACCCTGTGTATTGTAGTCAATACAATGTTCATGGCCATGGATCATCATAACATGAATACCGAATTGGAAAAAGTCTTGAAAAGTGGAAACTACTTCTTTACTGCCACCTTTGCGATAGAAGCCACAATGAAACTTATGGCGATGAGTCCGAAGTACTATTTTCAAGAAGGCTGGAACATATTCGATTTCATTATTGTAGCTTTGTCACTGCTGGAATTGGGTCTGGAAGGCGTCCAGGGCCTGTCAGTTTTAAGAAGTTTTCGTTTGCTTCGTGTATTCAAATTGGCAAAATCTTGGCCTACACTGAATTTACTCATTTCAATTATGGGCCGCACAATGGGTGCATTGGGTAATCTAACATTTGTACTTTGCATTATCATCTTCATATTTGCCGTTATGGGAATGCAACTTTTCGGAAAGAACTATCATGATCACAAGGATATGTTTCCGGATGGTGAATTGCCAAGATGGAATTTTACCGATTTCATGCACTCGTTTATGATTGTGTTCCGAGTATTGTGCGGAGAGTGGATAGAGTCCATGTGGGATTGCATGTATGTGGGCGATGTATCCTGTATACCATTCTTCTTGGCCACAGTAGTTATCGGCAATCTTGTGGTTCTTAATCTTTTCTTAGCTTTGCTTTTGTCGAATTTCGGTTCTTCTAGTTTATCAGCACCGACTGCCGACAATGATACCAATAAAATTGCAGAAGCCTTCAATCGTATTGGTCGTTTTAAGAATTGGGTGAAACGTAATATTGCCGATTGTTTTAAGTTTATACGTAATAAATTGACAAATCAAATAAGTGACCAACCATCAGGTGAGAGGATCAACCAGATCAGTTGGATTTGGAGCGAAGAACATGGTGATAATGAACTGGAATTGGGTCACGATGAGATAATGGCCGATGGTTTAATCAAAAAGGGCCTTAAGGAACAAAATCAACTAGAAGTAGCTATAGGGGATGGCATGGAATTCACCATACATGGTGATATGAAGAATAATAAACCGAAGAAATCAAAATTCTTAAATAACACAACGATGATTGGAAACTCAATAAACCACCAAGACAATAGACTGGAACATGAGCTAAACCATAGAGGTTTGTCCATACAGGACGATGACACTGCCAGCATTAACTCATATGGTAGCCATAAGAATCGACCATTCAAAGATGAAAGCCACAAAGGCAGCGCCGAAACAATAGAAGGCGAAGAAAAGCGAGACGCCAGCAAAGAAGACCTTGGTCTTGACGAGGAGCTGGACGAGGAGGGTGAATTGGAGGAGGGCCAATTGGATGGTGACATAATCATTCATGCGGCTAACGATGATGAGATAATCGACGATTATCCCGCTGACTGTTGTCCGGATTCATACTATAAGAAGTTTCCAATCTTAGCCGGCGATGAAGATTCGCCGTTTTGGCAAGGATGGGGCAATTTACGACTGAAAACTTTTCAATTAATTGAAAATAAATATTTTGAAACCGCAGTAATCACTATGATTTTAATGAGTAGCTTAGCTTTGGCCTTAGAAGATGTTCATTTACCAGAACGTCCCATACTACAGGATATTTTGTACTACATGGACAGGATATTCACGGTGATATTCTTCTTAGAAATGTTAATCAAATGGTTGGCCTTGGGCTTCAAGGTCTACTTCACCAATGCCTGGTGTTGGCTTGATTTCGTTATTGTAATGCTGTCGCTTATAAATTTGGTCGCGGTCTGGTCTGGCTTAAATGATATTCCAGTATTTAGATCTATGCGTACTCTTCGTGCTTTAAGGCCATTACGTGCTGTTTCTAGATGGGAGGGCATGAAAGTTGTCGTAAATGCGCTGGTTCAAGCTATACCGTCCATCTTCAATGTGCTATTGGTGTGTCTGATATTTTGGCTTATTTTTGCCATTATGGGTGTACAGCTTTTTGCTGGAAAATATTTTAAGTGTAAAGATGACAACGACACAGTTTTGAGTCACGAAATCATACCCAATCGAAATGCCTGTATAAGTGAGAACTACACTTGGGAAAATTCACCGATGAACTTCGATCATGTAGGTAATGCGTATCTGTGTCTATTTCAAGTGGCCACCTTTAAAGGCTGGATACAAATTATGAACGATGCCATTGATTCAAGAGAGGTGGACAAGCAGCCGATACGAGAAACCAATATCTACATGTATTTATATTTCGTATTCTTCATTATATTTGGATCATTTTTCACACTCAATCTGTTCATTGGTGTTATCATTGATAATTTTAATGAACAAAAGAAGAAAGCAGGTGGATCATTAGAAATGTTCATGACAGAAGATCAGAAAAAGTACTATAATGCTATGAAAAAGATGGGCTCCAAAAAACCATTAAAAGCCATTCCAAGACCGAGGTGGCGTCCACAAGCAATAGTATTTGAAATAGTTACTGATAAGAAATTCGATATTATCATTATGTTGTTTATTGGTTTAAACATGTTTACCATGACACTCGATCGTTACGATGCATCGGATACATATAATGCTGTCCTTGATTATCTCAATGCGGTATTCGTAGTTATTTTCAGTGGCGAATGTCTATTAAAAATATTCGCTTTACGATATCACTATTTCAAAGAGCCATGGAATTTATTTGATGTAGTAGTTGTCATTTTATCCATCTTAGGTCTTGTACTCAGCGACATCATTGAGAAGTATTTTGTGTCACCGACATTGCTGCGTGTGGTGAGAGTGGCCAAAGTGGGTCGAGTCCTGCGTTTGGTCAAGGGAGCGAAGGGTATAAGAACTCTACTGTTTGCGTTAGCCATGTCATTGCCTGCCTTATTCAACATTTGTCTACTGCTGTTTTTGGTCATGTTCATCTTTGCCATCTTTGGGATGTCCTTCTTTATGCATGTCAAAGAAAAGAGTGGCATTAATGACGTGTATAATTTTAAGACATTTGGCCAAAGTATGATATTGCTCTTTCAGATGTCTACCTCAGCCGGTTGGGATGGTGTTTTAGACGCCATTATCAATGAGGAAAATTGCAAACAACCCGACAACGACAAAGGCTATCCGGGCAATTGTGGTTCAGCGACCGTCGGAATTACGTTTCTTCTCTCATATCTAGTTATAAGCTTTTTGATAGTTATTAATATGTACATTGCTGTCATTCTCGAGAACTATAGCCAGGCTACGGAGGATGTACAGGAGGGTCTCACCGATGACGATTACGACATGTATTATGAGATTTGGCAACAATTCGATCCCGAGGGTACTCAGTACATTCGGCACGATCAGTTGTCCGAATTCTTGGACGTCTTGGAGCCGCCTTTGCAGATTCACAAACCGAACAAGTACAAAATAATATCGATGGACATACCCATCTGTCGAGGCGACATGATGTACTGCGTTGACATTCTGGATGCCCTGACCAAAGACTTCTTTGCACGCAAAGGCAATCCTATAGAAGAGACCGGGGAGATCGGAGAGATAGCTGCCCGACCGGACACCGAAGGCTACGATCCGGTATCGTCGACGCTGTGGCGACAACGCGAAGAGTACTGCGCCCGGCTGATACAGACGGCGTGGCGTCGCTACAAGTATGGCGAACCAGCTGATGCTAAAGCTGCCGACGGCGAGGAAGCTGATGATGGCGCGGAAGGTGGCAGCGGTAGCGGCAACGGCGGTGGTAGTGGAGAAGGTGCCGATGCGCTTCTTACGGGCGAGGCCGGAGGGCACGAAGATGCTGGTGCTAATGGGGGACCCTTAAGTCCGGGCTGCGTCAGCGGTGGCAGTAACGGCCGCCAGACGGCAGTGCTAGTAGAAAGCGATGGTTTTGTTACAAAAAACGGTCACAAGGTTGTAATACACTCGAGATCGCCGAGCATAACATCCAGAACGGCAGATGTCTGA	MTEDSDSISEEERSLFRPFTRESLVQIENRIAEHEKQKELERKRLEGEAPPQYGRKKKQKEIRYDDEDEDEGPQPDPTLEQGVPLPVRLQGSFPPELASTPLEDIDPYYNNILTFVVVSKGKDIFRFSASKAMWLLDPFNPIRRVAIYILVHPLFSLFIITTILVNCILMIMPTTPTVESTEVIFTGIYTFESAVKVMARGFILCPFTYLRDAWNWLDFVVIALAYVTMGIDLGNLAALRTFRVLRALKTVAIVPGLKTIVGAVIESVKNLRDVIILTMFSLSVFALMGLQIYMGVLTQKCIKRFPLDGSWGNLTDENWKLHNENVSNWYTEDGIAYPLCGNISGAGQCGEDYVCLQGFGPNPNYGYTSFDSFGWAFLSAFRLMTQDFWEDLYQLVLRAAGPWHMLFFIVIIFLGSFYLVNLILAIVAMSYDELQKKAEEEEAAEEEAIREAEEAAAAKAAKLEERANAAAQAAQDAADAAEAALHPEMAKSPTYSCISYELFVGGEKGNDDNNKEKMSIRSVEVESESVSVIQRQPAPTAHATKVRKVSTTSLSLPGSPFNIRRGSRSSHKQLLTKSSNKKTPQYTIRNGRGRFGIPGSDRKPLVLSTYQDAQQHLPYADDSNAVTPMSEENGAIIVPVYYCNLGSRHSSYTSHQSRISYTSHGDLLGGMAAMGASTMTKESKLRSRNTRNQSIGASNGGTQYVDNNHKEHHQREYEMGQEYTDESGKIKHHDNPFIEPVQTQTVVDMKDVMVLNDIIEQAAGRHSRASDRGVSVYYFPTEDDDEDGPTFKDKALEFILKCIDIFCVWDCCWVWLKFQEWVSFIVFDPFVELFITLCIVVNTMFMAMDHHNMNTELEKVLKSGNYFFTATFAIEATMKLMAMSPKYYFQEGWNIFDFIIVALSLLELGLEGVQGLSVLRSFRLLRVFKLAKSWPTLNLLISIMGRTMGALGNLTFVLCIIIFIFAVMGMQLFGKNYHDHKDMFPDGELPRWNFTDFMHSFMIVFRVLCGEWIESMWDCMYVGDVSCIPFFLATVVIGNLVVLNLFLALLLSNFGSSSLSAPTADNDTNKIAEAFNRIGRFKNWVKRNIADCFKFIRNKLTNQISDQPSGERINQISWIWSEEHGDNELELGHDEIMADGLIKKGLKEQNQLEVAIGDGMEFTIHGDMKNNKPKKSKFLNNTTMIGNSINHQDNRLEHELNHRGLSIQDDDTASINSYGSHKNRPFKDESHKGSAETIEGEEKRDASKEDLGLDEELDEEGELEEGQLDGDIIIHAANDDEIIDDYPADCCPDSYYKKFPILAGDEDSPFWQGWGNLRLKTFQLIENKYFETAVITMILMSSLALALEDVHLPERPILQDILYYMDRIFTVIFFLEMLIKWLALGFKVYFTNAWCWLDFVIVMLSLINLVAVWSGLNDIPVFRSMRTLRALRPLRAVSRWEGMKVVVNALVQAIPSIFNVLLVCLIFWLIFAIMGVQLFAGKYFKCKDDNDTVLSHEIIPNRNACISENYTWENSPMNFDHVGNAYLCLFQVATFKGWIQIMNDAIDSREVDKQPIRETNIYMYLYFVFFIIFGSFFTLNLFIGVIIDNFNEQKKKAGGSLEMFMTEDQKKYYNAMKKMGSKKPLKAIPRPRWRPQAIVFEIVTDKKFDIIIMLFIGLNMFTMTLDRYDASDTYNAVLDYLNAVFVVIFSGECLLKIFALRYHYFKEPWNLFDVVVVILSILGLVLSDIIEKYFVSPTLLRVVRVAKVGRVLRLVKGAKGIRTLLFALAMSLPALFNICLLLFLVMFIFAIFGMSFFMHVKEKSGINDVYNFKTFGQSMILLFQMSTSAGWDGVLDAIINEENCKQPDNDKGYPGNCGSATVGITFLLSYLVISFLIVINMYIAVILENYSQATEDVQEGLTDDDYDMYYEIWQQFDPEGTQYIRHDQLSEFLDVLEPPLQIHKPNKYKIISMDIPICRGDMMYCVDILDALTKDFFARKGNPIEETGEIGEIAARPDTEGYDPVSSTLWRQREEYCARLIQTAWRRYKYGEPADAKAADGEEADDGAEGGSGSGNGGGSGEGADALLTGEAGGHEDAGANGGPLSPGCVSGGSNGRQTAVLVESDGFVTKNGHKVVIHSRSPSITSRTADV
LOC111691071	NC_060951	XP_046802273.1	sodium channel protein para isoform X1	108.51	0.33	0.48	0.45	ATGACAGAAGATTCCGACTCGATATCTGAGGAAGAACGTAGTTTGTTCCGTCCCTTCACCCGCGAATCATTGGTGCAAATAGAAAATCGTATCGCTGAACATGAAAAACAAAAGGAACTGGAAAGAAAGAGACTCGAAGGAGAGGCGCCGCCGCAATATGGTCGCAAGAAAAAACAGAAAGAAATCCGATATGATGACGAGGACGAGGATGAAGGTCCACAACCGGATCCTACACTTGAACAGGGAGTGCCCTTACCTGTTCGACTGCAGGGCAGCTTCCCGCCGGAATTGGCCTCCACTCCTCTCGAGGATATCGATCCGTACTACAATAATATACTGACATTTGTAGTAGTAAGTAAAGGAAAAGATATTTTTCGGTTTTCTGCCTCAAAAGCAATGTGGTTGCTCGATCCATTTAATCCGATACGTCGTGTAGCCATTTATATTTTAGTACATCCTTTGTTTTCGTTATTCATTATCACCACTATCCTTGTTAATTGTATTTTAATGATAATGCCGACAACGCCCACGGTCGAATCTACAGAGGTGATATTCACCGGAATCTACACATTTGAATCAGCTGTTAAAGTGATGGCACGAGGTTTCATTTTATGCCCGTTTACGTATCTTAGAGATGCATGGAATTGGCTGGACTTCGTAGTAATAGCTTTAGCTTATGTGACCATGGGTATAGATTTAGGTAATCTCGCAGCTTTGAGAACTTTTAGGGTACTGCGAGCTCTTAAAACCGTAGCCATTGTGCCAGGTCTGAAAACCATCGTCGGTGCTGTCATTGAATCTGTAAAAAATCTACGCGATGTGATAATTTTGACAATGTTCTCCCTGTCGGTGTTTGCGCTGATGGGCCTACAAATTTATATGGGTGTTCTAACACAAAAGTGCATTAAAAGATTTCCCCTTGATGGGAGCTGGGGTAATTTGACGGACGAGAACTGGAAGCTTCACAATGAAAACGTCTCCAATTGGTACACAGAGGATGGTATAGCATATCCGCTGTGTGGTAATATATCTGGAGCGGGGCAATGTGGAGAAGATTATGTGTGTCTGCAGGGCTTTGGTCCGAACCCGAATTATGGTTACACTAGTTTCGATTCGTTCGGTTGGGCTTTCCTGTCTGCCTTTCGTCTAATGACCCAGGACTTTTGGGAGGATTTGTACCAGCTCGTTTTGAGAGCTGCCGGTCCCTGGCACATGTTGTTTTTTATAGTCATCATCTTCCTAGGTTCATTCTATCTTGTGAATTTGATTTTGGCCATTGTTGCCATGTCTTATGACGAATTGCAAAAGAAGGCCGAAGAAGAAGAGGCTGCTGAAGAGGAGGCCATACGTGAAGCAGAGGAGGCGGCGGCGGCTAAAGCGGCTAAACTGGAGGAAAGGGCCAATGCGGCAGCTCAAGCAGCTCAGGATGCAGCTGATGCCGCCGAGGCAGCACTGCACCCCGAGATGGCCAAGAGTCCGACATACTCTTGCATTAGCTATGAACTGTTCGTTGGCGGCGAAAAAGGCAATGACGACAACAACAAAGAGAAAATGTCCATACGCAGCGTCGAAGTGGAATCGGAGTCGGTGAGCGTTATACAAAGACAACCAGCACCTACAGCACACGCAACTAAAGTCCGTAAAGTTAGTACGACTTCCTTATCCTTACCTGGTTCACCATTTAACATACGCCGGGGATCACGTAGTTCACACAAGCAACTACTAACGAAAAGTTCAAATAAAAAAACACCTCAGTATACAATACGAAATGGGCGTGGACGTTTTGGTATACCGGGTAGTGATCGCAAGCCTTTGGTTTTGTCAACATATCAGGATGCCCAGCAACATTTGCCATATGCTGATGACTCGAATGCCGTGACACCCATGTCCGAAGAGAATGGTGCCATTATAGTACCGGTTTACTATTGTAATTTAGGTTCTAGACATTCCTCATATACCTCGCATCAATCAAGAATCTCGTATACATCACATGGAGATCTATTGGGTGGCATGGCAGCTATGGGAGCCAGCACAATGACAAAAGAAAGTAAACTGCGTAGCCGCAATACCCGCAATCAGTCTATAGGTGCCTCAAATGGTGGTACTCAATATGTGGATAATAATCACAAAGAGCACCATCAGCGTGAATATGAAATGGGTCAGGAGTACACAGATGAATCTGGCAAGATTAAACACCACGACAATCCTTTTATCGAGCCCGTCCAAACTCAAACAGTGGTAGACATGAAAGATGTAATGGTCCTAAATGATATAATCGAACAAGCCGCTGGTCGGCATAGTCGTGCTAGTGACCGAGGTGTCTCCGTTTATTATTTTCCTACAGAGGACGATGACGAAGATGGTCCAACGTTTAAGGACAAAGCACTTGAATTTATACTAAAATGTATAGACATCTTCTGTGTGTGGGACTGTTGTTGGGTGTGGTTAAAGTTTCAGGAATGGGTCTCCTTCATTGTGTTCGATCCCTTTGTGGAATTGTTTATTACCCTGTGTATTGTAGTCAATACAATGTTCATGGCCATGGATCATCATAACATGAATACCGAATTGGAAAAAGTCTTGAAAAGTGGAAACTACTTCTTTACTGCCACCTTTGCGATAGAAGCCACAATGAAACTTATGGCGATGAGTCCGAAGTACTATTTTCAAGAAGGCTGGAACATATTCGATTTCATTATTGTAGCTTTGTCACTGCTGGAATTGGGTCTGGAAGGCGTCCAGGGCCTGTCAGTTTTAAGAAGTTTTCGTTTGCTTCGTGTTTTCAAATTAGCCAAATCGTGGCCCACATTAAATTTATTAATATCCATCATGGGCCGCACAGTGGGCGCCTTAGGCAACTTGACTTTCGTCTTGTGTATTATAATCTTCATATTCGCCGTGATGGGCATGCAATTGTTTGGCAAAAATTATACAGATCACAAGGATATGTTTCCGGATGGTGAATTGCCAAGATGGAATTTTACCGATTTCATGCACTCGTTTATGATTGTGTTCCGAGTATTGTGCGGAGAGTGGATAGAGTCCATGTGGGATTGCATGTATGTGGGCGATGTATCCTGTATACCATTCTTCTTGGCCACAGTAGTTATCGGCAATCTTGTGGTTCTTAATCTTTTCTTAGCTTTGCTTTTGTCGAATTTCGGTTCTTCTAGTTTATCAGCACCGACTGCCGACAATGATACCAATAAAATTGCAGAAGCCTTCAATCGTATTGGTCGTTTTAAGAATTGGGTGAAACGTAATATTGCCGATTGTTTTAAGTTTATACGTAATAAATTGACAAATCAAATAAGTGACCAACCATCAGGTGAGAGGATCAACCAGATCAGTTGGATTTGGAGCGAAGAACATGGTGATAATGAACTGGAATTGGGTCACGATGAGATAATGGCCGATGGTTTAATCAAAAAGGGCCTTAAGGAACAAAATCAACTAGAAGTAGCTATAGGGGATGGCATGGAATTCACCATACATGGTGATATGAAGAATAATAAACCGAAGAAATCAAAATTCTTAAATAACACAACGATGATTGGAAACTCAATAAACCACCAAGACAATAGACTGGAACATGAGCTAAACCATAGAGGTTTGTCCATACAGGACGATGACACTGCCAGCATTAACTCATATGGTAGCCATAAGAATCGACCATTCAAAGATGAAAGCCACAAAGGCAGCGCCGAAACAATAGAAGGCGAAGAAAAGCGAGACGCCAGCAAAGAAGACCTTGGTCTTGACGAGGAGCTGGACGAGGAGGGTGAATTGGAGGAGGGCCAATTGGATGGTGACATAATCATTCATGCGGCTAACGATGATGAGATAATCGACGATTATCCCGCTGACTGTTGTCCGGATTCATACTATAAGAAGTTTCCAATCTTAGCCGGCGATGAAGATTCGCCGTTTTGGCAAGGATGGGGCAATTTACGACTGAAAACTTTTCAATTAATTGAAAATAAATATTTTGAAACCGCAGTAATCACTATGATTTTAATGAGTAGCTTAGCTTTGGCCTTAGAAGATGTTCATTTACCAGAACGTCCCATACTACAGGATATTTTGTACTACATGGACAGGATATTCACGGTGATATTCTTCTTAGAAATGTTAATCAAATGGTTGGCCTTGGGCTTCAAGGTCTACTTCACCAATGCCTGGTGTTGGCTTGATTTCGTTATTGTAATGGTGTCGCTAATCAACTTCGTTGCTTCACTTGCTGGAGCTGGTGGTATACAAGCCTTCAAGACTATGCGAACGTTAAGAGCACTGAGACCACTACGTGCCATGTCCCGTATGCAGGGCATGAGGGTTGTCGTAAATGCGCTGGTTCAAGCTATACCGTCCATCTTCAATGTGCTATTGGTGTGTCTGATATTTTGGCTTATTTTTGCCATTATGGGTGTACAGCTTTTTGCTGGAAAATATTTTAAGTGTAAAGATGACAACGACACAGTTTTGAGTCACGAAATCATACCCAATCGAAATGCCTGTATAAGTGAGAACTACACTTGGGAAAATTCACCGATGAACTTCGATCATGTAGGTAATGCGTATCTGTGTCTATTTCAAGTGGCCACCTTTAAAGGCTGGATACAAATTATGAACGATGCCATTGATTCAAGAGAGGTGGACAAGCAGCCGATACGAGAAACCAATATCTACATGTATTTATATTTCGTATTCTTCATTATATTTGGATCATTTTTCACACTCAATCTGTTCATTGGTGTTATCATTGATAATTTTAATGAACAAAAGAAGAAAGCAGGTGGATCATTAGAAATGTTCATGACAGAAGATCAGAAAAAGTACTATAATGCTATGAAAAAGATGGGCTCCAAAAAACCATTAAAAGCCATTCCAAGACCGAGGTGGCGTCCACAAGCAATAGTATTTGAAATAGTTACTGATAAGAAATTCGATATTATCATTATGTTGTTTATTGGTTTAAACATGTTTACCATGACACTCGATCGTTACGATGCATCGGATACATATAATGCTGTCCTTGATTATCTCAATGCGGTATTCGTAGTTATTTTCAGTGGCGAATGTCTATTAAAAATATTCGCTTTACGATATCACTATTTCAAAGAGCCATGGAATTTATTTGATGTAGTAGTTGTCATTTTATCCATCTTAGGTCTTGTACTCAGCGACATCATTGAGAAGTATTTTGTGTCACCGACATTGCTGCGTGTGGTGAGAGTGGCCAAAGTGGGTCGAGTCCTGCGTTTGGTCAAGGGAGCGAAGGGTATAAGAACTCTACTGTTTGCGTTAGCCATGTCATTGCCTGCCTTATTCAACATTTGTCTACTGCTGTTTTTGGTCATGTTCATCTTTGCCATCTTTGGGATGTCCTTCTTTATGCATGTCAAAGAAAAGAGTGGCATTAATGACGTGTATAATTTTAAGACATTTGGCCAAAGTATGATATTGCTCTTTCAGATGTCTACCTCAGCCGGTTGGGATGGTGTTTTAGACGCCATTATCAATGAGGAAAATTGCAAACAACCCGACAACGACAAAGGCTATCCGGGCAATTGTGGTTCAGCGACCGTCGGAATTACGTTTCTTCTCTCATATCTAGTTATAAGCTTTTTGATAGTTATTAATATGTACATTGCTGTCATTCTCGAGAACTATAGCCAGGCTACGGAGGATGTACAGGAGGGTCTCACCGATGACGATTACGACATGTATTATGAGATTTGGCAACAATTCGATCCCGAGGGTACTCAGTACATTCGGCACGATCAGTTGTCCGAATTCTTGGACGTCTTGGAGCCGCCTTTGCAGATTCACAAACCGAACAAGTACAAAATAATATCGATGGACATACCCATCTGTCGAGGCGACATGATGTACTGCGTTGACATTCTGGATGCCCTGACCAAAGACTTCTTTGCACGCAAAGGCAATCCTATAGAAGAGACCGGGGAGATCGGAGAGATAGCTGCCCGACCGGACACCGAAGGCTACGATCCGGTATCGTCGACGCTGTGGCGACAACGCGAAGAGTACTGCGCCCGGCTGATACAGACGGCGTGGCGTCGCTACAAGTATGGCGAACCAGCTGATGCTAAAGCTGCCGACGGCGAGGAAGCTGATGATGGCGCGGAAGGTGGCAGCGGTAGCGGCAACGGCGGTGGTAGTGGAGAAGGTGCCGATGCGCTTCTTACGGGCGAGGCCGGAGGGCACGAAGATGCTGGTGCTAATGGGGGACCCTTAAGTCCGGGCTGCGTCAGCGGTGGCAGTAACGGCCGCCAGACGGCAGTGCTAGTAGAAAGCGATGGTTTTGTTACAAAAAACGGTCACAAGGTTGTAATACACTCGAGATCGCCGAGCATAACATCCAGAACGGCAGATGTCTGA	MTEDSDSISEEERSLFRPFTRESLVQIENRIAEHEKQKELERKRLEGEAPPQYGRKKKQKEIRYDDEDEDEGPQPDPTLEQGVPLPVRLQGSFPPELASTPLEDIDPYYNNILTFVVVSKGKDIFRFSASKAMWLLDPFNPIRRVAIYILVHPLFSLFIITTILVNCILMIMPTTPTVESTEVIFTGIYTFESAVKVMARGFILCPFTYLRDAWNWLDFVVIALAYVTMGIDLGNLAALRTFRVLRALKTVAIVPGLKTIVGAVIESVKNLRDVIILTMFSLSVFALMGLQIYMGVLTQKCIKRFPLDGSWGNLTDENWKLHNENVSNWYTEDGIAYPLCGNISGAGQCGEDYVCLQGFGPNPNYGYTSFDSFGWAFLSAFRLMTQDFWEDLYQLVLRAAGPWHMLFFIVIIFLGSFYLVNLILAIVAMSYDELQKKAEEEEAAEEEAIREAEEAAAAKAAKLEERANAAAQAAQDAADAAEAALHPEMAKSPTYSCISYELFVGGEKGNDDNNKEKMSIRSVEVESESVSVIQRQPAPTAHATKVRKVSTTSLSLPGSPFNIRRGSRSSHKQLLTKSSNKKTPQYTIRNGRGRFGIPGSDRKPLVLSTYQDAQQHLPYADDSNAVTPMSEENGAIIVPVYYCNLGSRHSSYTSHQSRISYTSHGDLLGGMAAMGASTMTKESKLRSRNTRNQSIGASNGGTQYVDNNHKEHHQREYEMGQEYTDESGKIKHHDNPFIEPVQTQTVVDMKDVMVLNDIIEQAAGRHSRASDRGVSVYYFPTEDDDEDGPTFKDKALEFILKCIDIFCVWDCCWVWLKFQEWVSFIVFDPFVELFITLCIVVNTMFMAMDHHNMNTELEKVLKSGNYFFTATFAIEATMKLMAMSPKYYFQEGWNIFDFIIVALSLLELGLEGVQGLSVLRSFRLLRVFKLAKSWPTLNLLISIMGRTVGALGNLTFVLCIIIFIFAVMGMQLFGKNYTDHKDMFPDGELPRWNFTDFMHSFMIVFRVLCGEWIESMWDCMYVGDVSCIPFFLATVVIGNLVVLNLFLALLLSNFGSSSLSAPTADNDTNKIAEAFNRIGRFKNWVKRNIADCFKFIRNKLTNQISDQPSGERINQISWIWSEEHGDNELELGHDEIMADGLIKKGLKEQNQLEVAIGDGMEFTIHGDMKNNKPKKSKFLNNTTMIGNSINHQDNRLEHELNHRGLSIQDDDTASINSYGSHKNRPFKDESHKGSAETIEGEEKRDASKEDLGLDEELDEEGELEEGQLDGDIIIHAANDDEIIDDYPADCCPDSYYKKFPILAGDEDSPFWQGWGNLRLKTFQLIENKYFETAVITMILMSSLALALEDVHLPERPILQDILYYMDRIFTVIFFLEMLIKWLALGFKVYFTNAWCWLDFVIVMVSLINFVASLAGAGGIQAFKTMRTLRALRPLRAMSRMQGMRVVVNALVQAIPSIFNVLLVCLIFWLIFAIMGVQLFAGKYFKCKDDNDTVLSHEIIPNRNACISENYTWENSPMNFDHVGNAYLCLFQVATFKGWIQIMNDAIDSREVDKQPIRETNIYMYLYFVFFIIFGSFFTLNLFIGVIIDNFNEQKKKAGGSLEMFMTEDQKKYYNAMKKMGSKKPLKAIPRPRWRPQAIVFEIVTDKKFDIIIMLFIGLNMFTMTLDRYDASDTYNAVLDYLNAVFVVIFSGECLLKIFALRYHYFKEPWNLFDVVVVILSILGLVLSDIIEKYFVSPTLLRVVRVAKVGRVLRLVKGAKGIRTLLFALAMSLPALFNICLLLFLVMFIFAIFGMSFFMHVKEKSGINDVYNFKTFGQSMILLFQMSTSAGWDGVLDAIINEENCKQPDNDKGYPGNCGSATVGITFLLSYLVISFLIVINMYIAVILENYSQATEDVQEGLTDDDYDMYYEIWQQFDPEGTQYIRHDQLSEFLDVLEPPLQIHKPNKYKIISMDIPICRGDMMYCVDILDALTKDFFARKGNPIEETGEIGEIAARPDTEGYDPVSSTLWRQREEYCARLIQTAWRRYKYGEPADAKAADGEEADDGAEGGSGSGNGGGSGEGADALLTGEAGGHEDAGANGGPLSPGCVSGGSNGRQTAVLVESDGFVTKNGHKVVIHSRSPSITSRTADV
LOC111679319	NC_060951	XP_046802272.1	calcitonin gene-related peptide type 1 receptor	23	0.29	0.47	0.39	ATGTCCTTATTTTTTGGGCAACCCCATCCGGGGGAAAAAGATAAACATTTAAGAGAATTTCTTTCTCATCTCTTTATGGAATGTATGATACGCTATAAAAATGAGACAGTAAATGAAAATGAAACGGAAACCAGCAGCATTATACCCATTGGCAGCACAGCAGATTATCCCACAGCCATACCACGTTATCTCGAGGAAGCTGTACTCTATGAGGGCTCAATTGATATGCAAAATGTCAATGAAAATGAAGAGAAACGTAATGAATTGTATGCCACCATCAATACCATTACATTGGCACCTGAGGAGGACAATAATAACGATGATGATCTCAATAACTTTGATACAACTGATGTCAACTATACCTATACCACCCTGAGCAGTAGTGTGGGCAGTTCGTTCGGTACTTCGGGTAGCTTTAGTAATTTGATAATAAAATCATCCTCTTCATCGGCATCATCATTGTATTGTCCTGTGCGTTTTGATGGTTATCTATGTTGGCCACGTACACCAGCTGGCACGGTGTTAAGTCAATATTGTCCAGATTTTGTAGAGGGTTTCAATAGTAAATTTTTGGCTCATAAAACCTGCTTGGAAAATGGCTCCTGGTATCAGCATCCTGAAAGCGGTCAGGAGTGGTCCAATTACACCAACTGCATAGACTATGAAGATTTGGAGTTTCGCACCTTTGTCAATGAGCTCTATGTCAAGGGCTATGCTGTCTCTTGTCTTGCTTTAATATTTTCCCTCATTATTTTCTTGGTTTTAAGTAAGTCCTTACGTTGCACCAGAATACGCATACATGTCCACCTCTTTGCCTCGTTGGCTTTTACTTGCGTCACATGGATTTTGTGGTATAAACTGGTCGTGGAGCAACCTGACATGATACGCAATAATCCGTACTGGTGCATTGGTTTACATCTTGTAATACATTATTTCATGTTGGTCAACTACTTTTGGATGTTCTGTGAGGGATTACACTTGCATTTGGTATTAGTAGTGGTTTTCGTCAAAGACACAATAGTCATGCGTTGGTTTAAGATCTTTTCCTGGCTTTCACCCTTTATCTTTATAACAGCTTATGCGGTGGCTAGATTTTTACATGTCGAAGATAATATACATTGCTGGATGGATGACAGTCTTTTGCTGTGGATATTTTCGGTGCCGGTATGCATTTCCTTGGTGGCCAGTTTCTTTTTTCTCATCAATGTCTTGCGTGTTATTGTACGCAAACTACATCCCCAATCGGCCCAGCCAGCACCGTTAGCCATACGCAAAGCGGTTAGAGCAACAATTATTTTGGTGCCACTTTTTGGTTTGCAGCATTTTCTCTTACCCTACCGTCCTGACAGCGGCAGTCCTCTAGAACGTTTCTATCAATTGCTGTCGGTTATATTGGTTAGTTTACAGGGTTTTGTGGTGTCCTTTCTCTTTTGTTTTGCCAATCATGATGTTACCTTTGCGGTACGCAGTCTTTGCAATCGTTTGGCTCCCAGTATTGTATCACCACCACCGCCCTCTAGTCATACCGGACAAATGGCCACCACTACACCTAGTCGTGAGTTAGGGGTTTAA	MSLFFGQPHPGEKDKHLREFLSHLFMECMIRYKNETVNENETETSSIIPIGSTADYPTAIPRYLEEAVLYEGSIDMQNVNENEEKRNELYATINTITLAPEEDNNNDDDLNNFDTTDVNYTYTTLSSSVGSSFGTSGSFSNLIIKSSSSSASSLYCPVRFDGYLCWPRTPAGTVLSQYCPDFVEGFNSKFLAHKTCLENGSWYQHPESGQEWSNYTNCIDYEDLEFRTFVNELYVKGYAVSCLALIFSLIIFLVLSKSLRCTRIRIHVHLFASLAFTCVTWILWYKLVVEQPDMIRNNPYWCIGLHLVIHYFMLVNYFWMFCEGLHLHLVLVVVFVKDTIVMRWFKIFSWLSPFIFITAYAVARFLHVEDNIHCWMDDSLLLWIFSVPVCISLVASFFFLINVLRVIVRKLHPQSAQPAPLAIRKAVRATIILVPLFGLQHFLLPYRPDSGSPLERFYQLLSVILVSLQGFVVSFLFCFANHDVTFAVRSLCNRLAPSIVSPPPPSSHTGQMATTTPSRELGV
LOC111690359	NC_060951	XP_046802271.1	tetracycline resistance protein, class A	754.5	8.67	12.41	11.63	ATGGGTGTCTCTAGTGAACCCTGTAAAACTGTCGCCGTTACAAAATCTAAATTAGATGAAAAACCATCACTAACATGGCGAGAAAAACTGGATAAAATCATAAAAAATATAACCGTAGAACCGGTGGTGGCGGCATATATTATGCCGAGTGTATTGTCAAATTTGGCAACGCAAAATCTAAATTTGGAAAAAGCCTGCCGTGTAAATATGAACTATGGTGATGAGATCTGTGATGCCTTGACGAGAAGAGAAACAACTAATTATACGATGGAAGAAGAAACCATCCAAAAAATGGTTGCCCATATGGTGGCCTGGAAAACTGTGATACAATCTCTATTTCCCTGCTTGCTGATATTGTTTTGGGGTTCGTGGAGTGATAGACATCATCGGAGAAAACCTTGCATTATGATACCGATAGTGGGAGAATTTTTGGGAACTGTAGGTCTAATGTTGTGCGTATATTTCAAACAAACACCCATGGAAGTGGCTGGTCTAACGGAGGCCATATTTCCCTCGCTAAGTGGTGGTTGGTTTGTCATGCTTATGGGAGTTTTCAGTTATATAGCTGACATTACCACCGAAGAGGAGAGAACACTAAGAGTTGGTATTTTAAATATCTGCTTCTCGGTGGGCGTGCCCATAGGTACGGCTCTTAGTGGAGTGTTGCTGAAAAAAATTGGATTTTATGGCGTTTTCTCCATTTCGGCTAGTTTGTATGTGTTCTCTTTGGTTTATGGTTTCTTCTTTTTACCCGAACCCCGTCCCCGTTGTATACAACCGGAGACAAAAGAGAAGCCTAAAAGTTTATTAGCCGACTTTTTCGATAAACAACATATAGTGGAAACATTCCGCGTGGCCTTCAAAAAAGGAGAGAATAAAAGAAGAGCACGTGTTATCTTACTCATGATTGTCGTAATGGTAGTCATAGGACCCATTTATGGTGAAATGAATGTCATGTATTTGTTTACTCGCTATCGATTCAATTGGAATGAGGTGGATTTCAGTGTTTTCAATACATTTGCTGTGGTAACAGGTTTAGTGGGTGTTTTGTTTTGTGTGGGCGTTTTATCGCATAAACTCAAAATTGATGATGCTCTTATTGGTGTTCTATCTAGTACTTCTAAGATTCTCTCGGGCTTTGTTTATGCCTTTGCCACGTTACCCTGGCATATGTATGTGGGTGCTATTGTGGAGATCTTTAATGGTACCTCATTTATAGCCATGCGTTCTATGGCTACTAAACTGGTGTCAAAGGATGAATTGGGTAAAGTAAACTCATTGTTTGGTGTGGCAGAAGCTCTTATGCCGGTAGTGTACGCTCCCATGTATAGTACACTATATGCTGCCACTATAAAAGTATTTCCCGGTGCATTTTATATACTGGGAGGCGGTATTACCGTATTGGCTGTGATAATATTCTTCTGGATGTACAATTTCCAACGTCAACTTAATCGTAAACTCAAACTAACCGATCAAGAGTCTGCTAAAGACACCAATGGCAATATTAGTACTATTGATGCCATTGCCTTGGCTTCGGAGGCAAAGGGCCATTTAAATGGTATCGTTACAAATGCCTTGCACGAACATATTTGCGATCATACTTGTCAAACGAATAATTGTGTGAGTGCCAGTAATAATGGTTTGGATAATAAAGCTTTTATGCCCGATGTGGTTGATAATGGGGATGTGAAATCTGAACATAATACGCATTTGTAA	MGVSSEPCKTVAVTKSKLDEKPSLTWREKLDKIIKNITVEPVVAAYIMPSVLSNLATQNLNLEKACRVNMNYGDEICDALTRRETTNYTMEEETIQKMVAHMVAWKTVIQSLFPCLLILFWGSWSDRHHRRKPCIMIPIVGEFLGTVGLMLCVYFKQTPMEVAGLTEAIFPSLSGGWFVMLMGVFSYIADITTEEERTLRVGILNICFSVGVPIGTALSGVLLKKIGFYGVFSISASLYVFSLVYGFFFLPEPRPRCIQPETKEKPKSLLADFFDKQHIVETFRVAFKKGENKRRARVILLMIVVMVVIGPIYGEMNVMYLFTRYRFNWNEVDFSVFNTFAVVTGLVGVLFCVGVLSHKLKIDDALIGVLSSTSKILSGFVYAFATLPWHMYVGAIVEIFNGTSFIAMRSMATKLVSKDELGKVNSLFGVAEALMPVVYAPMYSTLYAATIKVFPGAFYILGGGITVLAVIIFFWMYNFQRQLNRKLKLTDQESAKDTNGNISTIDAIALASEAKGHLNGIVTNALHEHICDHTCQTNNCVSASNNGLDNKAFMPDVVDNGDVKSEHNTHL
LOC111682977	NC_060951	XP_046802270.1	brefeldin A-inhibited guanine nucleotide-exchange protein 3	6.5	0.02	0.02	0.03	ATGGAAGATTTATTTCTATTGATAATAAAGGAGTCTACAGGGACTAAACATAATGCCCTTCGACAGACTGCACAAATAGCATACGATAAATTATATCGACAACATGGTATACATCGAGATCCATCACATGAATTGCGTTCGGTGTGCTTTACAGCACTGCAAATGGCATTAGACACCAAGCGACCAAAATTTGTAACAATGGGCTTAAACGGATTGCATAGAATAATAAAAGATGAACGTTTCTATATTGGCCTGGAGCCGGAAGATGATTCGGTATGGTTGCCAGCACAACTATTGAGGGCCACCTCTAGTATATTGCCTACAACCAGTAATGAAGATACCGTGGTTAATGTTTTAAGACTTTTTCTGGCTATGGCTTGTTCTCCTGCTTGTACCCTAAATGGACGTCTACTTATCGAGATTCTCTCACGTTGTGGGGAATGCTGGGAATTGGGTTCGAGAGCCACTAAAGCGGCTTCTTTAGCAGCTGCTTCACAATGTTTAAGAACATTTTGTACTTTTCTCATAGAAGAGGCAGAGGATGTCAAGAAAACCGCCCCTGCTGGTTTAATGACACAAACTCAGGCTACCGCCGTATATAATGAGGTAATACCGGTAATGCAGTGGCTTTGCAGTCGTTTGGTGGAACCAAATGTTACCAGTTCACCTAATAAAAAAGTGGAGAACACTTGCACTCTGTATTTAACGGAATGTATATTAACATTGACTTCATCGTTGCCACGTAACGTATACGCCAATCCACATTTTACTTCATTTTTATGGCAAAAGTTTTGCCCTACTTTGGCGGCTGCATTGGGTTCTCCGGGAAGAGTAAATTTGGATAAAAAATTTACTTATAAAGATGCTTTACACATTATAGAAAATGAGGCTAGAGGGTTTTTTACTGGTCCTGGCTTGGATGGTGCTCAAGCCCGTTGTGTTTATCTTACGGGTATTCAACTGTTAAGAATAGCTGGCTCTCATGGCTCTTTAAGGCCCATGTTAGAAGCTTTATTCCATCGCATGCTTTTGCTGCCTACACCACAAAATCGTACAGAACCATTAAAATGCGTACGAGAAATTTTCCGTAGTCCAGAACGTTTAATCGATTTAGCTGTGATTCTTTATGCCGACAAAACTACTGTCCAGGGCTGTAGTGATGAAATGGCTCTCTTTAGATTAATGATCGATGCAATGGAAGAATGTGCTTATGGCGCCGGAAACAGTACAGTAGTCGAGGCCAGTTTACAAGCAAGTGTTGAATGCATGGTAGCCCTGCTACAAAGTCTACAAGTACTTTGTACCGGCGAATTGACAGAAGCAATGATAAGTGATCAAATTGTCAATGTAGTAAACTCACGTTACGGGCAATTAAAAGATGCCGACTATACAGGACCTTTAACCTATCAGTCAATGGCTCGTTTACCGGCATCTTATCGTGATGCTGTCGTTGAATTTCGGCAAAGTGTTTATGAAGCTTCGTCGGGATCAGAAAGTGATGGTGATCATCATATAGAAAATGATGCGGCTTCGAATGGTTCTGGCGATACTGAGGGACCCGAAGATGAAGAACATTCTACATCTAGCGATGAGGCTTCAAGAGCTGAACTTAATCGCTGGCCATATACTAATCTGGAAGTGCCAGTAATTCCGGTACGTTCCGATGTTGACACCGATCGTCAACATGCACGGGATTTTGCTAAAGCTTTACACTCCGATTTGGTTCCTAAACTATTGCGTTTACGCTCATGTATTGAAGTCGACGAGGCCATGCAGGAGTTTGCCTCAGCTGTGTGTCAAGAGAACAGCGCCAATATTTCCGATTTTGATTATAACTTTACAGTCATTAATGCTGATGGCATATATTTGGCCATTTACTCAGCTTTACTGCTAAGTTGGCAACTAAAGAAAGCCGGCTATTATGCAGACATGCAAAAGGAGATAATGATACCCATGTCTGAGCAACAGTTTGTTACATCCGTCCAGAATACCGGCGTCTTGGTATATCTATCCTCAGCTTGGTTATGTGAATTGTATCAGAGTGTATTGGTTCTAAATATATTAGAATCTCTAGACAGTAATGACCAGGAGGGAGGTAATAATCGTTGTGCCTTGATCGATATGTTATGTGATGCTGGTGGTTTAGGGGCTACACAAATGATGTCCGAGTGGCAAAGACTTCAGTCCGCTAATGTTAAGTATACGGATGATGAACACAGTACTGCAAGGCGTGAAGCTGCTAAGAAACTAAGTCGACGTTTGCTAACCTGTTGTTGGGATTCCATGGTTTTGGTATTAAGTTCAGGATTAGGTGATTTGCCATCTTCCAGTTCGAGTAAATTTGTGGCATTATCTAAACGCACGTTGAGGGTTAAAAGCAAAACTGCCAAATCGAATGGCGAGGCTTTATATGCCATGTGTTTGGATGGTCTACACTCGGCTGCTACATTAAGCAATAACCTTAACTTACAACACTTGGCTGGTAAGATTCTTAACTTATTAGCTTCGAACGTTTGCCAAACGACGGGACCGCGTATTTCTGCCAGTCAGGCTTTGTCGATGGATGTCGTGCTTAGTGGAGGTCTTAATTTAGGTTCCTATAGTCCAGATTGCTGGCAATCTATATTCGCCGTTTGTCGTCATGTCAGCCAGTTGGAGCATGAGATATTTAGCATGCGTAATCCTTCGGTACCAACGTCATCGCCAAATGGCAATCGTGACATAGAGACAGGAGAAAAATTGCAATGTAATGGTGGTCAAAATGAAAAACTTAATTTGGCGTCCATACCCATAGATGATGATGAAACTTGTGTTGATGTCTATAGCTTCCTACAAGCTCCACTACGTAGTCCCAATACAAATATTACTTCGATTCTTAAAGTCTATTCGGGCACCAACGAAACTGTGCTACTGAGTCCAAGCGATACAACCAAAGTTCTTTGTGGGCTGTCCCAGCAGGCTGAAAATCTCTTTAGTGATGCAGCCGAACGTTTAAGTTTGCCTTCATTATGCCAGTTTTTGAAAAATCTCTGTAGGGCCTCCAGAGAACAGTTATACAAGAATAACACCACACGTAAAGGCAGTCGAGTTTGGTGGCCCAGCAAGGGTTGGCGTAAACATGATACTTTGCCTATGTCTTTACTTTTGCATCGTATAGGTGATGTTACTTTAAAAGTATTTCGCAGCCCTAGGCCCTTATTACACATTCTCAAGATATGGGCCATAACGGGGCCGCATCTAATGGACGCCGCTTGTCATCGCGATCGTGTTATATCAAAGCGAGCTATAGAGTATATACATGATATAGTTACGGCTTTATTGGTGGAACAATCTGAACTACCCTACTTCCACTTTAATGAGGCTTTACTGAAACCATTTGAGAATCTTTTAAGCATGGACTCATGCGATTCTGATGTTCAGGATCAAATTGTGGCATGTTTATACGAAATCGTGGAAGCTCATCGTACTGAAATACGTTCGGGTTGGCGTCCCTTGTTTGGCACTTTACGCAATGCCAGAAGCCGCATGTTAAACGCAAGCAATATCATCGACATATTTAGAGTATTTTTAGATTCTGACAACACTTTGGTTTTTGCTAATGCGGGCCTCGATTGTATTTTGTGCTTACTATCATTTCTCGAGGTACCCGGCGCTGGAGGAGGGGGTGGTGGAGGTGTGGGCGGAGGTGGTGGAGGTGTGGGCGGAGGTGGTGGAGGGAGCGGTTCGAATATTGGCTCATCTTCGGGTGGTGGTGGCGTTTCAAATGATGATGAGAATAACTTTAGACCCACAGAATTCTTGCATGAAACTTTACGTTTCCTAGAACGTTGCTCTTCCATTTTAGGTTTCATGTACAATATGCCGAAATGCCCGAATTTCCATTCCACCTACAAGATCAAGGGTATTTCTTACACACACATTATTGATGCCAACATACCCAATTCCATGGAAAATTTCACATATTTTGGCAACGATTATTTACAAACTAAAAATGAACAACATATGATTTCATATCGCTCATTGCACATCGACAAGGAGACCATAGTAAAAATCGATGAAATGGACAAACCTTCAGGTGTACTTAAAGTATGGTTTCTTCTCTTGGATGGTCTAACCAACTCCTTAATAGTTTGTCCCTATTCACATCAGGCTCCCATATTGCAGACAATCTTTAAGCATTTTAAGAATCTACTAACAAATCCTGGCATAGAATTTGGTTTCTATTGCATTAATCACTTATTAATACCCATGATACAGGATTGGTTGAGGTATATCAATAAGACCGGCACCTCTTGGCAAATGGTGGAGAAAAATTTCAAGCATTGCTGTTGCATGACCACTGATTTAGTGGTAGATTTTATTAAAATGTCTTTGCCCGAAGTGCGCAAACAGGCAACGAATACTAGGACTCGTGTTACACAGATAGTGCAACCCAAGGATAATGCTTATTCTAAGTTGAAGTTTGTTACCGAGCCGGTGGAAGAGAGAGTAGCTAATGGTGTTGGAGGAGCGCAATATGACAGTACTTCCAGCGAGGAAAGTTCTCAAGATTCTAAAGAGACCAGCACAAAAGTATCTAACTCGGCTACTTTGGCCTTGAAACAATTGCTTTTGGTGCTTATCGAATGTGCCGCCCAGGTTCAAGAAACAGTGGCTCGAGTTGGTGTTTCCTGTTTAAAACATGTTATACTCTCTACCGGCACTTTGTTTAATGAATACCAATGGATGATAGCCTGCTCGGCTATACATAGGGCCTGTACTGTAACCATAGCACCATTGCGCCAATTATCTTTTGCTTTCCATGAAAAATCTAATAGTTTTTATGGCGACTGTGCTAATGTTAAGGTGGCCGCTAGACGAGACAGCACCATTGATGAATTGACACGCATTTATTCACTGGCCCAGCAGGTGTTTCTTTCTGATAATCAGCGTGAACCGGGAGCTAAATTAAACAATCATTTGGATAAACATTTAACTGATGATCGCAGCTATTCGTTCCTTTTGTATCCCCAAAATAATGGCTTCAATTCCAATCTCGATAATTTTGTTATAAGAATACCCTTCAAGACCCTAGTGGTGGGTTTGTTGGCCAATCAAATGCTTTTACAATTGGTGGCCAAACTTTTGCTGTCCCGTTTAAAATGTGTACCACAGGCTGTGTCCACTTGTATTTTTGACAACTACACCACCGCTACACAACAATGCTATGACTATGACTTGGATTTCCGTTCCAAGGAGATACTATTACGTTGTTGCTTGCAGTTCCTAACTAGTGCATTGGAATTTGATTCTCGTCCTGGTCTTAAGTTTCTTATGCAAAAGGTGGCCAATATAGAGTATGCGGCAAATCTATACAAACAGATGACTTCCTCTTGGATGATTTACTATATAGCTTTGGTCGATTCCTATTTAAACGATATTGTTATTTACAACCTAGGACCAGAGGATTTGAATTTTATTCTGGAATCCTGCTCACGTCTTAACACCACTAAGGTCAAGAAAAAGGAGAACTTTGTTAGATACTTATTTTGCCTACAAGATGCCTGGAATCTGGTGTGTGAACTGTACTTAAGCAACTCTACTTTGCATGATATAGAAAATGGGCGTTTACGTTCGGGAGAGGCGCAACTTAATACTTCAGCAAAAAATATCAAATCTATGTGTATTACTTTGAATGGCAATATAGAAAATGGCAGCTCCACTGGACTGGCCGAAAACAACGATTATTCACCCCAAAGATTAACACAATCACCCGAAGAGGAAAGCGTTACCATGACCACATTAATCAGTGAGTTTCAACCTAAAAGCCGTAATAATCCATTCGATACAAATCGTCCCCAAAAACCCGAATCGGAAACTATATCACCCGAAATCGAACAACAAAGAGCTACCAGCATTCTTAAAGACTCCAATTATAAGAGAGCCGCTTTAGCGCAATTAGTAGTGGCTTCTATGGAATTGCTAAGATCACTACCCGGTGAAGCGGAGGGTAATCTAAAACTACTAATGACGCCGACAATACGTGAAGCATTCCGTTTGGTGCAGTTGCAAGGCAACGAACTAAAAGTTAACCAATTTTAG	MEDLFLLIIKESTGTKHNALRQTAQIAYDKLYRQHGIHRDPSHELRSVCFTALQMALDTKRPKFVTMGLNGLHRIIKDERFYIGLEPEDDSVWLPAQLLRATSSILPTTSNEDTVVNVLRLFLAMACSPACTLNGRLLIEILSRCGECWELGSRATKAASLAAASQCLRTFCTFLIEEAEDVKKTAPAGLMTQTQATAVYNEVIPVMQWLCSRLVEPNVTSSPNKKVENTCTLYLTECILTLTSSLPRNVYANPHFTSFLWQKFCPTLAAALGSPGRVNLDKKFTYKDALHIIENEARGFFTGPGLDGAQARCVYLTGIQLLRIAGSHGSLRPMLEALFHRMLLLPTPQNRTEPLKCVREIFRSPERLIDLAVILYADKTTVQGCSDEMALFRLMIDAMEECAYGAGNSTVVEASLQASVECMVALLQSLQVLCTGELTEAMISDQIVNVVNSRYGQLKDADYTGPLTYQSMARLPASYRDAVVEFRQSVYEASSGSESDGDHHIENDAASNGSGDTEGPEDEEHSTSSDEASRAELNRWPYTNLEVPVIPVRSDVDTDRQHARDFAKALHSDLVPKLLRLRSCIEVDEAMQEFASAVCQENSANISDFDYNFTVINADGIYLAIYSALLLSWQLKKAGYYADMQKEIMIPMSEQQFVTSVQNTGVLVYLSSAWLCELYQSVLVLNILESLDSNDQEGGNNRCALIDMLCDAGGLGATQMMSEWQRLQSANVKYTDDEHSTARREAAKKLSRRLLTCCWDSMVLVLSSGLGDLPSSSSSKFVALSKRTLRVKSKTAKSNGEALYAMCLDGLHSAATLSNNLNLQHLAGKILNLLASNVCQTTGPRISASQALSMDVVLSGGLNLGSYSPDCWQSIFAVCRHVSQLEHEIFSMRNPSVPTSSPNGNRDIETGEKLQCNGGQNEKLNLASIPIDDDETCVDVYSFLQAPLRSPNTNITSILKVYSGTNETVLLSPSDTTKVLCGLSQQAENLFSDAAERLSLPSLCQFLKNLCRASREQLYKNNTTRKGSRVWWPSKGWRKHDTLPMSLLLHRIGDVTLKVFRSPRPLLHILKIWAITGPHLMDAACHRDRVISKRAIEYIHDIVTALLVEQSELPYFHFNEALLKPFENLLSMDSCDSDVQDQIVACLYEIVEAHRTEIRSGWRPLFGTLRNARSRMLNASNIIDIFRVFLDSDNTLVFANAGLDCILCLLSFLEVPGAGGGGGGGVGGGGGGVGGGGGGSGSNIGSSSGGGGVSNDDENNFRPTEFLHETLRFLERCSSILGFMYNMPKCPNFHSTYKIKGISYTHIIDANIPNSMENFTYFGNDYLQTKNEQHMISYRSLHIDKETIVKIDEMDKPSGVLKVWFLLLDGLTNSLIVCPYSHQAPILQTIFKHFKNLLTNPGIEFGFYCINHLLIPMIQDWLRYINKTGTSWQMVEKNFKHCCCMTTDLVVDFIKMSLPEVRKQATNTRTRVTQIVQPKDNAYSKLKFVTEPVEERVANGVGGAQYDSTSSEESSQDSKETSTKVSNSATLALKQLLLVLIECAAQVQETVARVGVSCLKHVILSTGTLFNEYQWMIACSAIHRACTVTIAPLRQLSFAFHEKSNSFYGDCANVKVAARRDSTIDELTRIYSLAQQVFLSDNQREPGAKLNNHLDKHLTDDRSYSFLLYPQNNGFNSNLDNFVIRIPFKTLVVGLLANQMLLQLVAKLLLSRLKCVPQAVSTCIFDNYTTATQQCYDYDLDFRSKEILLRCCLQFLTSALEFDSRPGLKFLMQKVANIEYAANLYKQMTSSWMIYYIALVDSYLNDIVIYNLGPEDLNFILESCSRLNTTKVKKKENFVRYLFCLQDAWNLVCELYLSNSTLHDIENGRLRSGEAQLNTSAKNIKSMCITLNGNIENGSSTGLAENNDYSPQRLTQSPEEESVTMTTLISEFQPKSRNNPFDTNRPQKPESETISPEIEQQRATSILKDSNYKRAALAQLVVASMELLRSLPGEAEGNLKLLMTPTIREAFRLVQLQGNELKVNQF
LOC111682977	NC_060951	XP_046802269.1	brefeldin A-inhibited guanine nucleotide-exchange protein 3	6.5	0.02	0.02	0.03	ATGGAAGATTTATTTCTATTGATAATAAAGGAGTCTACAGGGACTAAACATAATGCCCTTCGACAGACTGCACAAATAGCATACGATAAATTATATCGACAACATGGTATACATCGAGATCCATCACATGAATTGCGTTCGGTGTGCTTTACAGCACTGCAAATGGCATTAGACACCAAGCGACCAAAATTTGTAACAATGGGCTTAAACGGATTGCATAGAATAATAAAAGATGAACGTTTCTATATTGGCCTGGAGCCGGAAGATGATTCGGTATGGTTGCCAGCACAACTATTGAGGGCCACCTCTAGTATATTGCCTACAACCAGTAATGAAGATACCGTGGTTAATGTTTTAAGACTTTTTCTGGCTATGGCTTGTTCTCCTGCTTGTACCCTAAATGGACGTCTACTTATCGAGATTCTCTCACGTTGTGGGGAATGCTGGGAATTGGGTTCGAGAGCCACTAAAGCGGCTTCTTTAGCAGCTGCTTCACAATGTTTAAGAACATTTTGTACTTTTCTCATAGAAGAGGCAGAGGATGTCAAGAAAACCGCCCCTGCTGGTTTAATGACACAAACTCAGGCTACCGCCGTATATAATGAGGTAATACCGGTAATGCAGTGGCTTTGCAGTCGTTTGGTGGAACCAAATGTTACCAGTTCACCTAATAAAAAAGTGGAGAACACTTGCACTCTGTATTTAACGGAATGTATATTAACATTGACTTCATCGTTGCCACGTAACGTATACGCCAATCCACATTTTACTTCATTTTTATGGCAAAAGTTTTGCCCTACTTTGGCGGCTGCATTGGGTTCTCCGGGAAGAGTAAATTTGGATAAAAAATTTACTTATAAAGATGCTTTACACATTATAGAAAATGAGGCTAGAGGGTTTTTTACTGGTCCTGGCTTGGATGGTGCTCAAGCCCGTTGTGTTTATCTTACGGGTATTCAACTGTTAAGAATAGCTGGCTCTCATGGCTCTTTAAGGCCCATGTTAGAAGCTTTATTCCATCGCATGCTTTTGCTGCCTACACCACAAAATCGTACAGAACCATTAAAATGCGTACGAGAAATTTTCCGTAGTCCAGAACGTTTAATCGATTTAGCTGTGATTCTTTATGCCGACAAAACTACTGTCCAGGGCTGTAGTGATGAAATGGCTCTCTTTAGATTAATGATCGATGCAATGGAAGAATGTGCTTATGGCGCCGGAAACAGTACAGTAGTCGAGGCCAGTTTACAAGCAAGTGTTGAATGCATGGTAGCCCTGCTACAAAGTCTACAAGTACTTTGTACCGGCGAATTGACAGAAGCAATGATAAGTGATCAAATTGTCAATGTAGTAAACTCACGTTACGGGCAATTAAAAGATGCCGACTATACAGGACCTTTAACCTATCAGTCAATGGCTCGTTTACCGGCATCTTATCGTGATGCTGTCGTTGAATTTCGGCAAAGTGTTTATGAAGCTTCGTCGGGATCAGAAAGTGATGGTGATCATCATATAGAAAATGATGCGGCTTCGAATGGTTCTGGCGATACTGAGGGACCCGAAGATGAAGAACATTCTACATCTAGCGATGAGGCTTCAAGAGCTGAACTTAATCGCTGGCCATATACTAATCTGGAAGTGCCAGTAATTCCGGTACGTTCCGATGTTGACACCGATCGTCAACATGCACGGGATTTTGCTAAAGCTTTACACTCCGATTTGGTTCCTAAACTATTGCGTTTACGCTCATGTATTGAAGTCGACGAGGCCATGCAGGAGTTTGCCTCAGCTGTGTGTCAAGAGAACAGCGCCAATATTTCCGATTTTGATTATAACTTTACAGTCATTAATGCTGATGGCATATATTTGGCCATTTACTCAGCTTTACTGCTAAGTTGGCAACTAAAGAAAGCCGGCTATTATGCAGACATGCAAAAGGAGATAATGATACCCATGTCTGAGCAACAGTTTGTTACATCCGTCCAGAATACCGGCGTCTTGGTATATCTATCCTCAGCTTGGTTATGTGAATTGTATCAGAGTGTATTGGTTCTAAATATATTAGAATCTCTAGACAGTAATGACCAGGAGGGAGGTAATAATCGTTGTGCCTTGATCGATATGTTATGTGATGCTGGTGGTTTAGGGGCTACACAAATGATGTCCGAGTGGCAAAGACTTCAGTCCGCTAATGTTAAGTATACGGATGATGAACACAGTACTGCAAGGCGTGAAGCTGCTAAGAAACTAAGTCGACGTTTGCTAACCTGTTGTTGGGATTCCATGGTTTTGGTATTAAGTTCAGGATTAGGTGATTTGCCATCTTCCAGTTCGAGTAAATTTGTGGCATTATCTAAACGCACGTTGAGGGTTAAAAGCAAAACTGCCAAATCGAATGGCGAGGCTTTATATGCCATGTGTTTGGATGGTCTACACTCGGCTGCTACATTAAGCAATAACCTTAACTTACAACACTTGGCTGGTAAGATTCTTAACTTATTAGCTTCGAACGTTTGCCAAACGACGGGACCGCGTATTTCTGCCAGTCAGGCTTTGTCGATGGATGTCGTGCTTAGTGGAGGTCTTAATTTAGGTTCCTATAGTCCAGATTGCTGGCAATCTATATTCGCCGTTTGTCGTCATGTCAGCCAGTTGGAGCATGAGATATTTAGCATGCGTAATCCTTCGGTACCAACGTCATCGCCAAATGGCAATCGTGACATAGAGACAGGAGAAAAATTGCAATGTAATGGTGGTCAAAATGAAAAACTTAATTTGGCGTCCATACCCATAGATGATGATGAAACTTGTGTTGATGTCTATAGCTTCCTACAAGCTCCACTACGTAGTCCCAATACAAATATTACTTCGATTCTTAAAGTCTATTCGGGCACCAACGAAACTGTGCTACTGAGTCCAAGCGATACAACCAAAGTTCTTTGTGGGCTGTCCCAGCAGGCTGAAAATCTCTTTAGTGATGCAGCCGAACGTTTAAGTTTGCCTTCATTATGCCAGTTTTTGAAAAATCTCTGTAGGGCCTCCAGAGAACAGTTATACAAGAATAACACCACACGTAAAGGCAGTCGAGTTTGGTGGCCCAGCAAGGGTTGGCGTAAACATGATACTTTGCCTATGTCTTTACTTTTGCATCGTATAGGTGATGTTACTTTAAAAGTATTTCGCAGCCCTAGGCCCTTATTACACATTCTCAAGATATGGGCCATAACGGGGCCGCATCTAATGGACGCCGCTTGTCATCGCGATCGTGTTATATCAAAGCGAGCTATAGAGTATATACATGATATAGTTACGGCTTTATTGGTGGAACAATCTGAACTACCCTACTTCCACTTTAATGAGGCTTTACTGAAACCATTTGAGAATCTTTTAAGCATGGACTCATGCGATTCTGATGTTCAGGATCAAATTGTGGCATGTTTATACGAAATCGTGGAAGCTCATCGTACTGAAATACGTTCGGGTTGGCGTCCCTTGTTTGGCACTTTACGCAATGCCAGAAGCCGCATGTTAAACGCAAGCAATATCATCGACATATTTAGAGTATTTTTAGATTCTGACAACACTTTGGTTTTTGCTAATGCGGGCCTCGATTGTATTTTGTGCTTACTATCATTTCTCGAGGTACCCGGCGCTGGAGGAGGGGGTGGTGGAGGTGTGGGCGGAGGTGGTGGAGGTGTGGGCGGAGGTGGTGGAGGGAGCGGTTCGAATATTGGCTCATCTTCGGGTGGTGGTGGCGTTTCAAATGATGATGAGAATAACTTTAGACCCACAGAATTCTTGCATGAAACTTTACGTTTCCTAGAACGTTGCTCTTCCATTTTAGGTTTCATGTACAATATGCCGAAATGCCCGAATTTCCATTCCACCTACAAGATCAAGGGTATTTCTTACACACACATTATTGATGCCAACATACCCAATTCCATGGAAAATTTCACATATTTTGGCAACGATTATTTACAAACTAAAAATGAACAACATATGATTTCATATCGCTCATTGCACATCGACAAGGAGACCATAGTAAAAATCGATGAAATGGACAAACCTTCAGGTGTACTTAAAGTATGGTTTCTTCTCTTGGATGGTCTAACCAACTCCTTAATAGTTTGTCCCTATTCACATCAGGCTCCCATATTGCAGACAATCTTTAAGCATTTTAAGAATCTACTAACAAATCCTGGCATAGAATTTGGTTTCTATTGCATTAATCACTTATTAATACCCATGATACAGGATTGGTTGAGGTATATCAATAAGACCGGCACCTCTTGGCAAATGGTGGAGAAAAATTTCAAGCATTGCTGTTGCATGACCACTGATTTAGTGGTAGATTTTATTAAAATGTCTTTGCCCGAAGTGCGCAAACAGGCAACGAATACTAGGACTCGTGTTACACAGATAGTGCAACCCAAGGATAATGCTTATTCTAAGTTGAAGTTTGTTACCGAGCCGGTGGAAGAGAGAGTAGCTAATGGTGTTGGAGGAGCGCAATATGACAGTACTTCCAGCGAGGAAAGTTCTCAAGATTCTAAAGAGACCAGCACAAAAGTATCTAACTCGGCTACTTTGGCCTTGAAACAATTGCTTTTGGTGCTTATCGAATGTGCCGCCCAGGTTCAAGAAACAGTGGCTCGAGTTGGTGTTTCCTGTTTAAAACATGTTATACTCTCTACCGGCACTTTGTTTAATGAATACCAATGGATGATAGCCTGCTCGGCTATACATAGGGCCTGTACTGTAACCATAGCACCATTGCGCCAATTATCTTTTGCTTTCCATGAAAAATCTAATAGTTTTTATGGCGACTGTGCTAATGTTAAGGTGGCCGCTAGACGAGACAGCACCATTGATGAATTGACACGCATTTATTCACTGGCCCAGCAGGTGTTTCTTTCTGATAATCAGCGTGAACCGGGAGCTAAATTAAACAATCATTTGGATAAACATTTAACTGATGATCGCAGCTATTCGTTCCTTTTGTATCCCCAAAATAATGGCTTCAATTCCAATCTCGATAATTTTGTTATAAGAATACCCTTCAAGACCCTAGTGGTGGGTTTGTTGGCCAATCAAATGCTTTTACAATTGGTGGCCAAACTTTTGCTGTCCCGTTTAAAATGTGTACCACAGGCTGTGTCCACTTGTATTTTTGACAACTACACCACCGCTACACAACAATGCTATGACTATGACTTGGATTTCCGTTCCAAGGAGATACTATTACGTTGTTGCTTGCAGTTCCTAACTAGTGCATTGGAATTTGATTCTCGTCCTGGTCTTAAGTTTCTTATGCAAAAGGTGGCCAATATAGAGTATGCGGCAAATCTATACAAACAGATGACTTCCTCTTGGATGATTTACTATATAGCTTTGGTCGATTCCTATTTAAACGATATTGTTATTTACAACCTAGGACCAGAGGATTTGAATTTTATTCTGGAATCCTGCTCACGTCTTAACACCACTAAGGTCAAGAAAAAGGAGAACTTTGTTAGATACTTATTTTGCCTACAAGATGCCTGGAATCTGGTGTGTGAACTGTACTTAAGCAACTCTACTTTGCATGATATAGAAAATGGGCGTTTACGTTCGGGAGAGGCGCAACTTAATACTTCAGCAAAAAATATCAAATCTATGTGTATTACTTTGAATGGCAATATAGAAAATGGCAGCTCCACTGGACTGGCCGAAAACAACGATTATTCACCCCAAAGATTAACACAATCACCCGAAGAGGAAAGCGTTACCATGACCACATTAATCAGTGAGTTTCAACCTAAAAGCCGTAATAATCCATTCGATACAAATCGTCCCCAAAAACCCGAATCGGAAACTATATCACCCGAAATCGAACAACAAAGAGCTACCAGCATTCTTAAAGACTCCAATTATAAGAGAGCCGCTTTAGCGCAATTAGTAGTGGCTTCTATGGAATTGCTAAGATCACTACCCGGTGAAGCGGAGGGTAATCTAAAACTACTAATGACGCCGACAATACGTGAAGCATTCCGTTTGGTGCAGTTGCAAGGCAACGAACTAAAAGTTAACCAATTTTAG	MEDLFLLIIKESTGTKHNALRQTAQIAYDKLYRQHGIHRDPSHELRSVCFTALQMALDTKRPKFVTMGLNGLHRIIKDERFYIGLEPEDDSVWLPAQLLRATSSILPTTSNEDTVVNVLRLFLAMACSPACTLNGRLLIEILSRCGECWELGSRATKAASLAAASQCLRTFCTFLIEEAEDVKKTAPAGLMTQTQATAVYNEVIPVMQWLCSRLVEPNVTSSPNKKVENTCTLYLTECILTLTSSLPRNVYANPHFTSFLWQKFCPTLAAALGSPGRVNLDKKFTYKDALHIIENEARGFFTGPGLDGAQARCVYLTGIQLLRIAGSHGSLRPMLEALFHRMLLLPTPQNRTEPLKCVREIFRSPERLIDLAVILYADKTTVQGCSDEMALFRLMIDAMEECAYGAGNSTVVEASLQASVECMVALLQSLQVLCTGELTEAMISDQIVNVVNSRYGQLKDADYTGPLTYQSMARLPASYRDAVVEFRQSVYEASSGSESDGDHHIENDAASNGSGDTEGPEDEEHSTSSDEASRAELNRWPYTNLEVPVIPVRSDVDTDRQHARDFAKALHSDLVPKLLRLRSCIEVDEAMQEFASAVCQENSANISDFDYNFTVINADGIYLAIYSALLLSWQLKKAGYYADMQKEIMIPMSEQQFVTSVQNTGVLVYLSSAWLCELYQSVLVLNILESLDSNDQEGGNNRCALIDMLCDAGGLGATQMMSEWQRLQSANVKYTDDEHSTARREAAKKLSRRLLTCCWDSMVLVLSSGLGDLPSSSSSKFVALSKRTLRVKSKTAKSNGEALYAMCLDGLHSAATLSNNLNLQHLAGKILNLLASNVCQTTGPRISASQALSMDVVLSGGLNLGSYSPDCWQSIFAVCRHVSQLEHEIFSMRNPSVPTSSPNGNRDIETGEKLQCNGGQNEKLNLASIPIDDDETCVDVYSFLQAPLRSPNTNITSILKVYSGTNETVLLSPSDTTKVLCGLSQQAENLFSDAAERLSLPSLCQFLKNLCRASREQLYKNNTTRKGSRVWWPSKGWRKHDTLPMSLLLHRIGDVTLKVFRSPRPLLHILKIWAITGPHLMDAACHRDRVISKRAIEYIHDIVTALLVEQSELPYFHFNEALLKPFENLLSMDSCDSDVQDQIVACLYEIVEAHRTEIRSGWRPLFGTLRNARSRMLNASNIIDIFRVFLDSDNTLVFANAGLDCILCLLSFLEVPGAGGGGGGGVGGGGGGVGGGGGGSGSNIGSSSGGGGVSNDDENNFRPTEFLHETLRFLERCSSILGFMYNMPKCPNFHSTYKIKGISYTHIIDANIPNSMENFTYFGNDYLQTKNEQHMISYRSLHIDKETIVKIDEMDKPSGVLKVWFLLLDGLTNSLIVCPYSHQAPILQTIFKHFKNLLTNPGIEFGFYCINHLLIPMIQDWLRYINKTGTSWQMVEKNFKHCCCMTTDLVVDFIKMSLPEVRKQATNTRTRVTQIVQPKDNAYSKLKFVTEPVEERVANGVGGAQYDSTSSEESSQDSKETSTKVSNSATLALKQLLLVLIECAAQVQETVARVGVSCLKHVILSTGTLFNEYQWMIACSAIHRACTVTIAPLRQLSFAFHEKSNSFYGDCANVKVAARRDSTIDELTRIYSLAQQVFLSDNQREPGAKLNNHLDKHLTDDRSYSFLLYPQNNGFNSNLDNFVIRIPFKTLVVGLLANQMLLQLVAKLLLSRLKCVPQAVSTCIFDNYTTATQQCYDYDLDFRSKEILLRCCLQFLTSALEFDSRPGLKFLMQKVANIEYAANLYKQMTSSWMIYYIALVDSYLNDIVIYNLGPEDLNFILESCSRLNTTKVKKKENFVRYLFCLQDAWNLVCELYLSNSTLHDIENGRLRSGEAQLNTSAKNIKSMCITLNGNIENGSSTGLAENNDYSPQRLTQSPEEESVTMTTLISEFQPKSRNNPFDTNRPQKPESETISPEIEQQRATSILKDSNYKRAALAQLVVASMELLRSLPGEAEGNLKLLMTPTIREAFRLVQLQGNELKVNQF
LOC111682977	NC_060951	XP_046802268.1	brefeldin A-inhibited guanine nucleotide-exchange protein 3	6.5	0.02	0.02	0.03	ATGGAAGATTTATTTCTATTGATAATAAAGGAGTCTACAGGGACTAAACATAATGCCCTTCGACAGACTGCACAAATAGCATACGATAAATTATATCGACAACATGGTATACATCGAGATCCATCACATGAATTGCGTTCGGTGTGCTTTACAGCACTGCAAATGGCATTAGACACCAAGCGACCAAAATTTGTAACAATGGGCTTAAACGGATTGCATAGAATAATAAAAGATGAACGTTTCTATATTGGCCTGGAGCCGGAAGATGATTCGGTATGGTTGCCAGCACAACTATTGAGGGCCACCTCTAGTATATTGCCTACAACCAGTAATGAAGATACCGTGGTTAATGTTTTAAGACTTTTTCTGGCTATGGCTTGTTCTCCTGCTTGTACCCTAAATGGACGTCTACTTATCGAGATTCTCTCACGTTGTGGGGAATGCTGGGAATTGGGTTCGAGAGCCACTAAAGCGGCTTCTTTAGCAGCTGCTTCACAATGTTTAAGAACATTTTGTACTTTTCTCATAGAAGAGGCAGAGGATGTCAAGAAAACCGCCCCTGCTGGTTTAATGACACAAACTCAGGCTACCGCCGTATATAATGAGGTAATACCGGTAATGCAGTGGCTTTGCAGTCGTTTGGTGGAACCAAATGTTACCAGTTCACCTAATAAAAAAGTGGAGAACACTTGCACTCTGTATTTAACGGAATGTATATTAACATTGACTTCATCGTTGCCACGTAACGTATACGCCAATCCACATTTTACTTCATTTTTATGGCAAAAGTTTTGCCCTACTTTGGCGGCTGCATTGGGTTCTCCGGGAAGAGTAAATTTGGATAAAAAATTTACTTATAAAGATGCTTTACACATTATAGAAAATGAGGCTAGAGGGTTTTTTACTGGTCCTGGCTTGGATGGTGCTCAAGCCCGTTGTGTTTATCTTACGGGTATTCAACTGTTAAGAATAGCTGGCTCTCATGGCTCTTTAAGGCCCATGTTAGAAGCTTTATTCCATCGCATGCTTTTGCTGCCTACACCACAAAATCGTACAGAACCATTAAAATGCGTACGAGAAATTTTCCGTAGTCCAGAACGTTTAATCGATTTAGCTGTGATTCTTTATGCCGACAAAACTACTGTCCAGGGCTGTAGTGATGAAATGGCTCTCTTTAGATTAATGATCGATGCAATGGAAGAATGTGCTTATGGCGCCGGAAACAGTACAGTAGTCGAGGCCAGTTTACAAGCAAGTGTTGAATGCATGGTAGCCCTGCTACAAAGTCTACAAGTACTTTGTACCGGCGAATTGACAGAAGCAATGATAAGTGATCAAATTGTCAATGTAGTAAACTCACGTTACGGGCAATTAAAAGATGCCGACTATACAGGACCTTTAACCTATCAGTCAATGGCTCGTTTACCGGCATCTTATCGTGATGCTGTCGTTGAATTTCGGCAAAGTGTTTATGAAGCTTCGTCGGGATCAGAAAGTGATGGTGATCATCATATAGAAAATGATGCGGCTTCGAATGGTTCTGGCGATACTGAGGGACCCGAAGATGAAGAACATTCTACATCTAGCGATGAGGCTTCAAGAGCTGAACTTAATCGCTGGCCATATACTAATCTGGAAGTGCCAGTAATTCCGGTACGTTCCGATGTTGACACCGATCGTCAACATGCACGGGATTTTGCTAAAGCTTTACACTCCGATTTGGTTCCTAAACTATTGCGTTTACGCTCATGTATTGAAGTCGACGAGGCCATGCAGGAGTTTGCCTCAGCTGTGTGTCAAGAGAACAGCGCCAATATTTCCGATTTTGATTATAACTTTACAGTCATTAATGCTGATGGCATATATTTGGCCATTTACTCAGCTTTACTGCTAAGTTGGCAACTAAAGAAAGCCGGCTATTATGCAGACATGCAAAAGGAGATAATGATACCCATGTCTGAGCAACAGTTTGTTACATCCGTCCAGAATACCGGCGTCTTGGTATATCTATCCTCAGCTTGGTTATGTGAATTGTATCAGAGTGTATTGGTTCTAAATATATTAGAATCTCTAGACAGTAATGACCAGGAGGGAGGTAATAATCGTTGTGCCTTGATCGATATGTTATGTGATGCTGGTGGTTTAGGGGCTACACAAATGATGTCCGAGTGGCAAAGACTTCAGTCCGCTAATGTTAAGTATACGGATGATGAACACAGTACTGCAAGGCGTGAAGCTGCTAAGAAACTAAGTCGACGTTTGCTAACCTGTTGTTGGGATTCCATGGTTTTGGTATTAAGTTCAGGATTAGGTGATTTGCCATCTTCCAGTTCGAGTAAATTTGTGGCATTATCTAAACGCACGTTGAGGGTTAAAAGCAAAACTGCCAAATCGAATGGCGAGGCTTTATATGCCATGTGTTTGGATGGTCTACACTCGGCTGCTACATTAAGCAATAACCTTAACTTACAACACTTGGCTGGTAAGATTCTTAACTTATTAGCTTCGAACGTTTGCCAAACGACGGGACCGCGTATTTCTGCCAGTCAGGCTTTGTCGATGGATGTCGTGCTTAGTGGAGGTCTTAATTTAGGTTCCTATAGTCCAGATTGCTGGCAATCTATATTCGCCGTTTGTCGTCATGTCAGCCAGTTGGAGCATGAGATATTTAGCATGCGTAATCCTTCGGTACCAACGTCATCGCCAAATGGCAATCGTGACATAGAGACAGGAGAAAAATTGCAATGTAATGGTGGTCAAAATGAAAAACTTAATTTGGCGTCCATACCCATAGATGATGATGAAACTTGTGTTGATGTCTATAGCTTCCTACAAGCTCCACTACGTAGTCCCAATACAAATATTACTTCGATTCTTAAAGTCTATTCGGGCACCAACGAAACTGTGCTACTGAGTCCAAGCGATACAACCAAAGTTCTTTGTGGGCTGTCCCAGCAGGCTGAAAATCTCTTTAGTGATGCAGCCGAACGTTTAAGTTTGCCTTCATTATGCCAGTTTTTGAAAAATCTCTGTAGGGCCTCCAGAGAACAGTTATACAAGAATAACACCACACGTAAAGGCAGTCGAGTTTGGTGGCCCAGCAAGGGTTGGCGTAAACATGATACTTTGCCTATGTCTTTACTTTTGCATCGTATAGGTGATGTTACTTTAAAAGTATTTCGCAGCCCTAGGCCCTTATTACACATTCTCAAGATATGGGCCATAACGGGGCCGCATCTAATGGACGCCGCTTGTCATCGCGATCGTGTTATATCAAAGCGAGCTATAGAGTATATACATGATATAGTTACGGCTTTATTGGTGGAACAATCTGAACTACCCTACTTCCACTTTAATGAGGCTTTACTGAAACCATTTGAGAATCTTTTAAGCATGGACTCATGCGATTCTGATGTTCAGGATCAAATTGTGGCATGTTTATACGAAATCGTGGAAGCTCATCGTACTGAAATACGTTCGGGTTGGCGTCCCTTGTTTGGCACTTTACGCAATGCCAGAAGCCGCATGTTAAACGCAAGCAATATCATCGACATATTTAGAGTATTTTTAGATTCTGACAACACTTTGGTTTTTGCTAATGCGGGCCTCGATTGTATTTTGTGCTTACTATCATTTCTCGAGGTACCCGGCGCTGGAGGAGGGGGTGGTGGAGGTGTGGGCGGAGGTGGTGGAGGTGTGGGCGGAGGTGGTGGAGGGAGCGGTTCGAATATTGGCTCATCTTCGGGTGGTGGTGGCGTTTCAAATGATGATGAGAATAACTTTAGACCCACAGAATTCTTGCATGAAACTTTACGTTTCCTAGAACGTTGCTCTTCCATTTTAGGTTTCATGTACAATATGCCGAAATGCCCGAATTTCCATTCCACCTACAAGATCAAGGGTATTTCTTACACACACATTATTGATGCCAACATACCCAATTCCATGGAAAATTTCACATATTTTGGCAACGATTATTTACAAACTAAAAATGAACAACATATGATTTCATATCGCTCATTGCACATCGACAAGGAGACCATAGTAAAAATCGATGAAATGGACAAACCTTCAGGTGTACTTAAAGTATGGTTTCTTCTCTTGGATGGTCTAACCAACTCCTTAATAGTTTGTCCCTATTCACATCAGGCTCCCATATTGCAGACAATCTTTAAGCATTTTAAGAATCTACTAACAAATCCTGGCATAGAATTTGGTTTCTATTGCATTAATCACTTATTAATACCCATGATACAGGATTGGTTGAGGTATATCAATAAGACCGGCACCTCTTGGCAAATGGTGGAGAAAAATTTCAAGCATTGCTGTTGCATGACCACTGATTTAGTGGTAGATTTTATTAAAATGTCTTTGCCCGAAGTGCGCAAACAGGCAACGAATACTAGGACTCGTGTTACACAGATAGTGCAACCCAAGGATAATGCTTATTCTAAGTTGAAGTTTGTTACCGAGCCGGTGGAAGAGAGAGTAGCTAATGGTGTTGGAGGAGCGCAATATGACAGTACTTCCAGCGAGGAAAGTTCTCAAGATTCTAAAGAGACCAGCACAAAAGTATCTAACTCGGCTACTTTGGCCTTGAAACAATTGCTTTTGGTGCTTATCGAATGTGCCGCCCAGGTTCAAGAAACAGTGGCTCGAGTTGGTGTTTCCTGTTTAAAACATGTTATACTCTCTACCGGCACTTTGTTTAATGAATACCAATGGATGATAGCCTGCTCGGCTATACATAGGGCCTGTACTGTAACCATAGCACCATTGCGCCAATTATCTTTTGCTTTCCATGAAAAATCTAATAGTTTTTATGGCGACTGTGCTAATGTTAAGGTGGCCGCTAGACGAGACAGCACCATTGATGAATTGACACGCATTTATTCACTGGCCCAGCAGGTGTTTCTTTCTGATAATCAGCGTGAACCGGGAGCTAAATTAAACAATCATTTGGATAAACATTTAACTGATGATCGCAGCTATTCGTTCCTTTTGTATCCCCAAAATAATGGCTTCAATTCCAATCTCGATAATTTTGTTATAAGAATACCCTTCAAGACCCTAGTGGTGGGTTTGTTGGCCAATCAAATGCTTTTACAATTGGTGGCCAAACTTTTGCTGTCCCGTTTAAAATGTGTACCACAGGCTGTGTCCACTTGTATTTTTGACAACTACACCACCGCTACACAACAATGCTATGACTATGACTTGGATTTCCGTTCCAAGGAGATACTATTACGTTGTTGCTTGCAGTTCCTAACTAGTGCATTGGAATTTGATTCTCGTCCTGGTCTTAAGTTTCTTATGCAAAAGGTGGCCAATATAGAGTATGCGGCAAATCTATACAAACAGATGACTTCCTCTTGGATGATTTACTATATAGCTTTGGTCGATTCCTATTTAAACGATATTGTTATTTACAACCTAGGACCAGAGGATTTGAATTTTATTCTGGAATCCTGCTCACGTCTTAACACCACTAAGGTCAAGAAAAAGGAGAACTTTGTTAGATACTTATTTTGCCTACAAGATGCCTGGAATCTGGTGTGTGAACTGTACTTAAGCAACTCTACTTTGCATGATATAGAAAATGGGCGTTTACGTTCGGGAGAGGCGCAACTTAATACTTCAGCAAAAAATATCAAATCTATGTGTATTACTTTGAATGGCAATATAGAAAATGGCAGCTCCACTGGACTGGCCGAAAACAACGATTATTCACCCCAAAGATTAACACAATCACCCGAAGAGGAAAGCGTTACCATGACCACATTAATCAGTGAGTTTCAACCTAAAAGCCGTAATAATCCATTCGATACAAATCGTCCCCAAAAACCCGAATCGGAAACTATATCACCCGAAATCGAACAACAAAGAGCTACCAGCATTCTTAAAGACTCCAATTATAAGAGAGCCGCTTTAGCGCAATTAGTAGTGGCTTCTATGGAATTGCTAAGATCACTACCCGGTGAAGCGGAGGGTAATCTAAAACTACTAATGACGCCGACAATACGTGAAGCATTCCGTTTGGTGCAGTTGCAAGGCAACGAACTAAAAGTTAACCAATTTTAG	MEDLFLLIIKESTGTKHNALRQTAQIAYDKLYRQHGIHRDPSHELRSVCFTALQMALDTKRPKFVTMGLNGLHRIIKDERFYIGLEPEDDSVWLPAQLLRATSSILPTTSNEDTVVNVLRLFLAMACSPACTLNGRLLIEILSRCGECWELGSRATKAASLAAASQCLRTFCTFLIEEAEDVKKTAPAGLMTQTQATAVYNEVIPVMQWLCSRLVEPNVTSSPNKKVENTCTLYLTECILTLTSSLPRNVYANPHFTSFLWQKFCPTLAAALGSPGRVNLDKKFTYKDALHIIENEARGFFTGPGLDGAQARCVYLTGIQLLRIAGSHGSLRPMLEALFHRMLLLPTPQNRTEPLKCVREIFRSPERLIDLAVILYADKTTVQGCSDEMALFRLMIDAMEECAYGAGNSTVVEASLQASVECMVALLQSLQVLCTGELTEAMISDQIVNVVNSRYGQLKDADYTGPLTYQSMARLPASYRDAVVEFRQSVYEASSGSESDGDHHIENDAASNGSGDTEGPEDEEHSTSSDEASRAELNRWPYTNLEVPVIPVRSDVDTDRQHARDFAKALHSDLVPKLLRLRSCIEVDEAMQEFASAVCQENSANISDFDYNFTVINADGIYLAIYSALLLSWQLKKAGYYADMQKEIMIPMSEQQFVTSVQNTGVLVYLSSAWLCELYQSVLVLNILESLDSNDQEGGNNRCALIDMLCDAGGLGATQMMSEWQRLQSANVKYTDDEHSTARREAAKKLSRRLLTCCWDSMVLVLSSGLGDLPSSSSSKFVALSKRTLRVKSKTAKSNGEALYAMCLDGLHSAATLSNNLNLQHLAGKILNLLASNVCQTTGPRISASQALSMDVVLSGGLNLGSYSPDCWQSIFAVCRHVSQLEHEIFSMRNPSVPTSSPNGNRDIETGEKLQCNGGQNEKLNLASIPIDDDETCVDVYSFLQAPLRSPNTNITSILKVYSGTNETVLLSPSDTTKVLCGLSQQAENLFSDAAERLSLPSLCQFLKNLCRASREQLYKNNTTRKGSRVWWPSKGWRKHDTLPMSLLLHRIGDVTLKVFRSPRPLLHILKIWAITGPHLMDAACHRDRVISKRAIEYIHDIVTALLVEQSELPYFHFNEALLKPFENLLSMDSCDSDVQDQIVACLYEIVEAHRTEIRSGWRPLFGTLRNARSRMLNASNIIDIFRVFLDSDNTLVFANAGLDCILCLLSFLEVPGAGGGGGGGVGGGGGGVGGGGGGSGSNIGSSSGGGGVSNDDENNFRPTEFLHETLRFLERCSSILGFMYNMPKCPNFHSTYKIKGISYTHIIDANIPNSMENFTYFGNDYLQTKNEQHMISYRSLHIDKETIVKIDEMDKPSGVLKVWFLLLDGLTNSLIVCPYSHQAPILQTIFKHFKNLLTNPGIEFGFYCINHLLIPMIQDWLRYINKTGTSWQMVEKNFKHCCCMTTDLVVDFIKMSLPEVRKQATNTRTRVTQIVQPKDNAYSKLKFVTEPVEERVANGVGGAQYDSTSSEESSQDSKETSTKVSNSATLALKQLLLVLIECAAQVQETVARVGVSCLKHVILSTGTLFNEYQWMIACSAIHRACTVTIAPLRQLSFAFHEKSNSFYGDCANVKVAARRDSTIDELTRIYSLAQQVFLSDNQREPGAKLNNHLDKHLTDDRSYSFLLYPQNNGFNSNLDNFVIRIPFKTLVVGLLANQMLLQLVAKLLLSRLKCVPQAVSTCIFDNYTTATQQCYDYDLDFRSKEILLRCCLQFLTSALEFDSRPGLKFLMQKVANIEYAANLYKQMTSSWMIYYIALVDSYLNDIVIYNLGPEDLNFILESCSRLNTTKVKKKENFVRYLFCLQDAWNLVCELYLSNSTLHDIENGRLRSGEAQLNTSAKNIKSMCITLNGNIENGSSTGLAENNDYSPQRLTQSPEEESVTMTTLISEFQPKSRNNPFDTNRPQKPESETISPEIEQQRATSILKDSNYKRAALAQLVVASMELLRSLPGEAEGNLKLLMTPTIREAFRLVQLQGNELKVNQF
LOC111682977	NC_060951	XP_046802267.1	brefeldin A-inhibited guanine nucleotide-exchange protein 3	6.5	0.02	0.02	0.03	ATGGAAGATTTATTTCTATTGATAATAAAGGAGTCTACAGGGACTAAACATAATGCCCTTCGACAGACTGCACAAATAGCATACGATAAATTATATCGACAACATGGTATACATCGAGATCCATCACATGAATTGCGTTCGGTGTGCTTTACAGCACTGCAAATGGCATTAGACACCAAGCGACCAAAATTTGTAACAATGGGCTTAAACGGATTGCATAGAATAATAAAAGATGAACGTTTCTATATTGGCCTGGAGCCGGAAGATGATTCGGTATGGTTGCCAGCACAACTATTGAGGGCCACCTCTAGTATATTGCCTACAACCAGTAATGAAGATACCGTGGTTAATGTTTTAAGACTTTTTCTGGCTATGGCTTGTTCTCCTGCTTGTACCCTAAATGGACGTCTACTTATCGAGATTCTCTCACGTTGTGGGGAATGCTGGGAATTGGGTTCGAGAGCCACTAAAGCGGCTTCTTTAGCAGCTGCTTCACAATGTTTAAGAACATTTTGTACTTTTCTCATAGAAGAGGCAGAGGATGTCAAGAAAACCGCCCCTGCTGGTTTAATGACACAAACTCAGGCTACCGCCGTATATAATGAGGTAATACCGGTAATGCAGTGGCTTTGCAGTCGTTTGGTGGAACCAAATGTTACCAGTTCACCTAATAAAAAAGTGGAGAACACTTGCACTCTGTATTTAACGGAATGTATATTAACATTGACTTCATCGTTGCCACGTAACGTATACGCCAATCCACATTTTACTTCATTTTTATGGCAAAAGTTTTGCCCTACTTTGGCGGCTGCATTGGGTTCTCCGGGAAGAGTAAATTTGGATAAAAAATTTACTTATAAAGATGCTTTACACATTATAGAAAATGAGGCTAGAGGGTTTTTTACTGGTCCTGGCTTGGATGGTGCTCAAGCCCGTTGTGTTTATCTTACGGGTATTCAACTGTTAAGAATAGCTGGCTCTCATGGCTCTTTAAGGCCCATGTTAGAAGCTTTATTCCATCGCATGCTTTTGCTGCCTACACCACAAAATCGTACAGAACCATTAAAATGCGTACGAGAAATTTTCCGTAGTCCAGAACGTTTAATCGATTTAGCTGTGATTCTTTATGCCGACAAAACTACTGTCCAGGGCTGTAGTGATGAAATGGCTCTCTTTAGATTAATGATCGATGCAATGGAAGAATGTGCTTATGGCGCCGGAAACAGTACAGTAGTCGAGGCCAGTTTACAAGCAAGTGTTGAATGCATGGTAGCCCTGCTACAAAGTCTACAAGTACTTTGTACCGGCGAATTGACAGAAGCAATGATAAGTGATCAAATTGTCAATGTAGTAAACTCACGTTACGGGCAATTAAAAGATGCCGACTATACAGGACCTTTAACCTATCAGTCAATGGCTCGTTTACCGGCATCTTATCGTGATGCTGTCGTTGAATTTCGGCAAAGTGTTTATGAAGCTTCGTCGGGATCAGAAAGTGATGGTGATCATCATATAGAAAATGATGCGGCTTCGAATGGTTCTGGCGATACTGAGGGACCCGAAGATGAAGAACATTCTACATCTAGCGATGAGGCTTCAAGAGCTGAACTTAATCGCTGGCCATATACTAATCTGGAAGTGCCAGTAATTCCGGTACGTTCCGATGTTGACACCGATCGTCAACATGCACGGGATTTTGCTAAAGCTTTACACTCCGATTTGGTTCCTAAACTATTGCGTTTACGCTCATGTATTGAAGTCGACGAGGCCATGCAGGAGTTTGCCTCAGCTGTGTGTCAAGAGAACAGCGCCAATATTTCCGATTTTGATTATAACTTTACAGTCATTAATGCTGATGGCATATATTTGGCCATTTACTCAGCTTTACTGCTAAGTTGGCAACTAAAGAAAGCCGGCTATTATGCAGACATGCAAAAGGAGATAATGATACCCATGTCTGAGCAACAGTTTGTTACATCCGTCCAGAATACCGGCGTCTTGGTATATCTATCCTCAGCTTGGTTATGTGAATTGTATCAGAGTGTATTGGTTCTAAATATATTAGAATCTCTAGACAGTAATGACCAGGAGGGAGGTAATAATCGTTGTGCCTTGATCGATATGTTATGTGATGCTGGTGGTTTAGGGGCTACACAAATGATGTCCGAGTGGCAAAGACTTCAGTCCGCTAATGTTAAGTATACGGATGATGAACACAGTACTGCAAGGCGTGAAGCTGCTAAGAAACTAAGTCGACGTTTGCTAACCTGTTGTTGGGATTCCATGGTTTTGGTATTAAGTTCAGGATTAGGTGATTTGCCATCTTCCAGTTCGAGTAAATTTGTGGCATTATCTAAACGCACGTTGAGGGTTAAAAGCAAAACTGCCAAATCGAATGGCGAGGCTTTATATGCCATGTGTTTGGATGGTCTACACTCGGCTGCTACATTAAGCAATAACCTTAACTTACAACACTTGGCTGGTAAGATTCTTAACTTATTAGCTTCGAACGTTTGCCAAACGACGGGACCGCGTATTTCTGCCAGTCAGGCTTTGTCGATGGATGTCGTGCTTAGTGGAGGTCTTAATTTAGGTTCCTATAGTCCAGATTGCTGGCAATCTATATTCGCCGTTTGTCGTCATGTCAGCCAGTTGGAGCATGAGATATTTAGCATGCGTAATCCTTCGGTACCAACGTCATCGCCAAATGGCAATCGTGACATAGAGACAGGAGAAAAATTGCAATGTAATGGTGGTCAAAATGAAAAACTTAATTTGGCGTCCATACCCATAGATGATGATGAAACTTGTGTTGATGTCTATAGCTTCCTACAAGCTCCACTACGTAGTCCCAATACAAATATTACTTCGATTCTTAAAGTCTATTCGGGCACCAACGAAACTGTGCTACTGAGTCCAAGCGATACAACCAAAGTTCTTTGTGGGCTGTCCCAGCAGGCTGAAAATCTCTTTAGTGATGCAGCCGAACGTTTAAGTTTGCCTTCATTATGCCAGTTTTTGAAAAATCTCTGTAGGGCCTCCAGAGAACAGTTATACAAGAATAACACCACACGTAAAGGCAGTCGAGTTTGGTGGCCCAGCAAGGGTTGGCGTAAACATGATACTTTGCCTATGTCTTTACTTTTGCATCGTATAGGTGATGTTACTTTAAAAGTATTTCGCAGCCCTAGGCCCTTATTACACATTCTCAAGATATGGGCCATAACGGGGCCGCATCTAATGGACGCCGCTTGTCATCGCGATCGTGTTATATCAAAGCGAGCTATAGAGTATATACATGATATAGTTACGGCTTTATTGGTGGAACAATCTGAACTACCCTACTTCCACTTTAATGAGGCTTTACTGAAACCATTTGAGAATCTTTTAAGCATGGACTCATGCGATTCTGATGTTCAGGATCAAATTGTGGCATGTTTATACGAAATCGTGGAAGCTCATCGTACTGAAATACGTTCGGGTTGGCGTCCCTTGTTTGGCACTTTACGCAATGCCAGAAGCCGCATGTTAAACGCAAGCAATATCATCGACATATTTAGAGTATTTTTAGATTCTGACAACACTTTGGTTTTTGCTAATGCGGGCCTCGATTGTATTTTGTGCTTACTATCATTTCTCGAGGTACCCGGCGCTGGAGGAGGGGGTGGTGGAGGTGTGGGCGGAGGTGGTGGAGGTGTGGGCGGAGGTGGTGGAGGGAGCGGTTCGAATATTGGCTCATCTTCGGGTGGTGGTGGCGTTTCAAATGATGATGAGAATAACTTTAGACCCACAGAATTCTTGCATGAAACTTTACGTTTCCTAGAACGTTGCTCTTCCATTTTAGGTTTCATGTACAATATGCCGAAATGCCCGAATTTCCATTCCACCTACAAGATCAAGGGTATTTCTTACACACACATTATTGATGCCAACATACCCAATTCCATGGAAAATTTCACATATTTTGGCAACGATTATTTACAAACTAAAAATGAACAACATATGATTTCATATCGCTCATTGCACATCGACAAGGAGACCATAGTAAAAATCGATGAAATGGACAAACCTTCAGGTGTACTTAAAGTATGGTTTCTTCTCTTGGATGGTCTAACCAACTCCTTAATAGTTTGTCCCTATTCACATCAGGCTCCCATATTGCAGACAATCTTTAAGCATTTTAAGAATCTACTAACAAATCCTGGCATAGAATTTGGTTTCTATTGCATTAATCACTTATTAATACCCATGATACAGGATTGGTTGAGGTATATCAATAAGACCGGCACCTCTTGGCAAATGGTGGAGAAAAATTTCAAGCATTGCTGTTGCATGACCACTGATTTAGTGGTAGATTTTATTAAAATGTCTTTGCCCGAAGTGCGCAAACAGGCAACGAATACTAGGACTCGTGTTACACAGATAGTGCAACCCAAGGATAATGCTTATTCTAAGTTGAAGTTTGTTACCGAGCCGGTGGAAGAGAGAGTAGCTAATGGTGTTGGAGGAGCGCAATATGACAGTACTTCCAGCGAGGAAAGTTCTCAAGATTCTAAAGAGACCAGCACAAAAGTATCTAACTCGGCTACTTTGGCCTTGAAACAATTGCTTTTGGTGCTTATCGAATGTGCCGCCCAGGTTCAAGAAACAGTGGCTCGAGTTGGTGTTTCCTGTTTAAAACATGTTATACTCTCTACCGGCACTTTGTTTAATGAATACCAATGGATGATAGCCTGCTCGGCTATACATAGGGCCTGTACTGTAACCATAGCACCATTGCGCCAATTATCTTTTGCTTTCCATGAAAAATCTAATAGTTTTTATGGCGACTGTGCTAATGTTAAGGTGGCCGCTAGACGAGACAGCACCATTGATGAATTGACACGCATTTATTCACTGGCCCAGCAGGTGTTTCTTTCTGATAATCAGCGTGAACCGGGAGCTAAATTAAACAATCATTTGGATAAACATTTAACTGATGATCGCAGCTATTCGTTCCTTTTGTATCCCCAAAATAATGGCTTCAATTCCAATCTCGATAATTTTGTTATAAGAATACCCTTCAAGACCCTAGTGGTGGGTTTGTTGGCCAATCAAATGCTTTTACAATTGGTGGCCAAACTTTTGCTGTCCCGTTTAAAATGTGTACCACAGGCTGTGTCCACTTGTATTTTTGACAACTACACCACCGCTACACAACAATGCTATGACTATGACTTGGATTTCCGTTCCAAGGAGATACTATTACGTTGTTGCTTGCAGTTCCTAACTAGTGCATTGGAATTTGATTCTCGTCCTGGTCTTAAGTTTCTTATGCAAAAGGTGGCCAATATAGAGTATGCGGCAAATCTATACAAACAGATGACTTCCTCTTGGATGATTTACTATATAGCTTTGGTCGATTCCTATTTAAACGATATTGTTATTTACAACCTAGGACCAGAGGATTTGAATTTTATTCTGGAATCCTGCTCACGTCTTAACACCACTAAGGTCAAGAAAAAGGAGAACTTTGTTAGATACTTATTTTGCCTACAAGATGCCTGGAATCTGGTGTGTGAACTGTACTTAAGCAACTCTACTTTGCATGATATAGAAAATGGGCGTTTACGTTCGGGAGAGGCGCAACTTAATACTTCAGCAAAAAATATCAAATCTATGTGTATTACTTTGAATGGCAATATAGAAAATGGCAGCTCCACTGGACTGGCCGAAAACAACGATTATTCACCCCAAAGATTAACACAATCACCCGAAGAGGAAAGCGTTACCATGACCACATTAATCAGTGAGTTTCAACCTAAAAGCCGTAATAATCCATTCGATACAAATCGTCCCCAAAAACCCGAATCGGAAACTATATCACCCGAAATCGAACAACAAAGAGCTACCAGCATTCTTAAAGACTCCAATTATAAGAGAGCCGCTTTAGCGCAATTAGTAGTGGCTTCTATGGAATTGCTAAGATCACTACCCGGTGAAGCGGAGGGTAATCTAAAACTACTAATGACGCCGACAATACGTGAAGCATTCCGTTTGGTGCAGTTGCAAGGCAACGAACTAAAAGTTAACCAATTTTAG	MEDLFLLIIKESTGTKHNALRQTAQIAYDKLYRQHGIHRDPSHELRSVCFTALQMALDTKRPKFVTMGLNGLHRIIKDERFYIGLEPEDDSVWLPAQLLRATSSILPTTSNEDTVVNVLRLFLAMACSPACTLNGRLLIEILSRCGECWELGSRATKAASLAAASQCLRTFCTFLIEEAEDVKKTAPAGLMTQTQATAVYNEVIPVMQWLCSRLVEPNVTSSPNKKVENTCTLYLTECILTLTSSLPRNVYANPHFTSFLWQKFCPTLAAALGSPGRVNLDKKFTYKDALHIIENEARGFFTGPGLDGAQARCVYLTGIQLLRIAGSHGSLRPMLEALFHRMLLLPTPQNRTEPLKCVREIFRSPERLIDLAVILYADKTTVQGCSDEMALFRLMIDAMEECAYGAGNSTVVEASLQASVECMVALLQSLQVLCTGELTEAMISDQIVNVVNSRYGQLKDADYTGPLTYQSMARLPASYRDAVVEFRQSVYEASSGSESDGDHHIENDAASNGSGDTEGPEDEEHSTSSDEASRAELNRWPYTNLEVPVIPVRSDVDTDRQHARDFAKALHSDLVPKLLRLRSCIEVDEAMQEFASAVCQENSANISDFDYNFTVINADGIYLAIYSALLLSWQLKKAGYYADMQKEIMIPMSEQQFVTSVQNTGVLVYLSSAWLCELYQSVLVLNILESLDSNDQEGGNNRCALIDMLCDAGGLGATQMMSEWQRLQSANVKYTDDEHSTARREAAKKLSRRLLTCCWDSMVLVLSSGLGDLPSSSSSKFVALSKRTLRVKSKTAKSNGEALYAMCLDGLHSAATLSNNLNLQHLAGKILNLLASNVCQTTGPRISASQALSMDVVLSGGLNLGSYSPDCWQSIFAVCRHVSQLEHEIFSMRNPSVPTSSPNGNRDIETGEKLQCNGGQNEKLNLASIPIDDDETCVDVYSFLQAPLRSPNTNITSILKVYSGTNETVLLSPSDTTKVLCGLSQQAENLFSDAAERLSLPSLCQFLKNLCRASREQLYKNNTTRKGSRVWWPSKGWRKHDTLPMSLLLHRIGDVTLKVFRSPRPLLHILKIWAITGPHLMDAACHRDRVISKRAIEYIHDIVTALLVEQSELPYFHFNEALLKPFENLLSMDSCDSDVQDQIVACLYEIVEAHRTEIRSGWRPLFGTLRNARSRMLNASNIIDIFRVFLDSDNTLVFANAGLDCILCLLSFLEVPGAGGGGGGGVGGGGGGVGGGGGGSGSNIGSSSGGGGVSNDDENNFRPTEFLHETLRFLERCSSILGFMYNMPKCPNFHSTYKIKGISYTHIIDANIPNSMENFTYFGNDYLQTKNEQHMISYRSLHIDKETIVKIDEMDKPSGVLKVWFLLLDGLTNSLIVCPYSHQAPILQTIFKHFKNLLTNPGIEFGFYCINHLLIPMIQDWLRYINKTGTSWQMVEKNFKHCCCMTTDLVVDFIKMSLPEVRKQATNTRTRVTQIVQPKDNAYSKLKFVTEPVEERVANGVGGAQYDSTSSEESSQDSKETSTKVSNSATLALKQLLLVLIECAAQVQETVARVGVSCLKHVILSTGTLFNEYQWMIACSAIHRACTVTIAPLRQLSFAFHEKSNSFYGDCANVKVAARRDSTIDELTRIYSLAQQVFLSDNQREPGAKLNNHLDKHLTDDRSYSFLLYPQNNGFNSNLDNFVIRIPFKTLVVGLLANQMLLQLVAKLLLSRLKCVPQAVSTCIFDNYTTATQQCYDYDLDFRSKEILLRCCLQFLTSALEFDSRPGLKFLMQKVANIEYAANLYKQMTSSWMIYYIALVDSYLNDIVIYNLGPEDLNFILESCSRLNTTKVKKKENFVRYLFCLQDAWNLVCELYLSNSTLHDIENGRLRSGEAQLNTSAKNIKSMCITLNGNIENGSSTGLAENNDYSPQRLTQSPEEESVTMTTLISEFQPKSRNNPFDTNRPQKPESETISPEIEQQRATSILKDSNYKRAALAQLVVASMELLRSLPGEAEGNLKLLMTPTIREAFRLVQLQGNELKVNQF
LOC124418811	NC_060951	XP_046802266.1	integrin alpha-PS1-like	49	3.7	6.45	4.97	ATGTTACTGCTAAAAACTACCTCTAGGAGTTTTCCTCTCGGACTTATTCTATTCCTGTACATCTACTCTGCGTCATCGTTTAATCTGGAGAATCGTCTGCCCATTGTAAAATTTAATTCAAACCCCTCATCATACTTTGGATATTCCATTGCCACTCATACAGTTGGTGAATACAATTGGCCGAATAATACAAAATGGTATGTACTTGATTTCCATTTAATTAACATTAGATGTGTAAGTAAATATTTGGATTTATTATAA	MLLLKTTSRSFPLGLILFLYIYSASSFNLENRLPIVKFNSNPSSYFGYSIATHTVGEYNWPNNTKWYVLDFHLINIRCVSKYLDLL
LOC111680503	NC_060951	XP_046802265.1	oocyte zinc finger protein XlCOF6.1-like	82	1.43	1.98	1.92	ATGTTATGTTTAGATTGTGGTAATAGCTTGAGAAATGCTTATATACTAGTGGAGAAAGCATTGGCATCCGACTTAAAATTAAGAAATTATAAATGTGAAATTAAAACAGATAATCTATTACAAATTGAAAAGGAGGAAGTAAAGCTAGTTGATTGGAAGCAAACGTTAGCACATGAACTAAGTGTAAAAGATCAACAATCACAAATTATAGCAGAAAATCCGTTACAATTTAAAGAAGAAAAAGAAGAAGAAATAGTACCTGATATTCAAGATTCACTGAACCCAAATATTGAGGATACTCTTAATACAATCAAGAATGAAAATGAATATATTTTAACGGAAGCTATAACTGTAAATAAGTTATCGGATGAAGAATTATTTGATGTTAGTATACAGAATTCGGATTCAGCACCTAAATCGGAGGTCAATAAAAAATCCAAGAGTGCCGTCAAAAAAAAGAAGAAATTGACATTATTGTGTTCCCACTGTCCCAAAATTTTTAACACTCGGGCACATTTGATTAATCATGAGAAAACTCACGATCAAGATCGAAAACGTACGGAGATTTGCACTATATGCGGCTTAAAATTGTATGACAAATATACATTAAAAATGCACATGGAGATTCACGATGACAATAGAATACGCAAATACAAATGTGAATTTTGTCCAAAGGCATTTTTTGCGCGTGGTGGACTTAATATTCATAGGCGCATACATTTAGGACAAATGATAAAATGTAACTTTTGTCCTAAAGAATTTTATCGTCAAATTGATCTGGATCATCACATGAAAAGTCATGACGTTACGCCTTTAACATCAGACACTGGCATAGAACCAAGAGTTAGAACAAAATATTTTATGAAATGTGATATTTGTGGTAATAAAATCAATAGGAATGAATGGAAACATCACAAAGCAAAGCATTTGAACCAGCCTACATTACAATGTTTGATTTGCAGCAAAACATTTTTTCCTCATTCAAAGGTTAGTCGTCATCTTCGACAATGTCACGATATTCAAAGTAATGAATGTGACAAGTATTTAATAAAATTGGATAATAAATTTGAACCACGTCTTTCTAGTTTAATGATAGAACAAAAAATAACGGAAGTATATACAGAAAAATAA	MLCLDCGNSLRNAYILVEKALASDLKLRNYKCEIKTDNLLQIEKEEVKLVDWKQTLAHELSVKDQQSQIIAENPLQFKEEKEEEIVPDIQDSLNPNIEDTLNTIKNENEYILTEAITVNKLSDEELFDVSIQNSDSAPKSEVNKKSKSAVKKKKKLTLLCSHCPKIFNTRAHLINHEKTHDQDRKRTEICTICGLKLYDKYTLKMHMEIHDDNRIRKYKCEFCPKAFFARGGLNIHRRIHLGQMIKCNFCPKEFYRQIDLDHHMKSHDVTPLTSDTGIEPRVRTKYFMKCDICGNKINRNEWKHHKAKHLNQPTLQCLICSKTFFPHSKVSRHLRQCHDIQSNECDKYLIKLDNKFEPRLSSLMIEQKITEVYTEK
LOC111674828	NC_060951	XP_046802264.1	mucin-5AC isoform X1	218.05	0.47	0.59	0.63	ATGGACAGCAGCAGCAGCATACAGGATCAAAAACCACCTGGGTCCAATCATTTGCAACATAGCAACAATGTCTGCCTACCGCCGCAAATGTCCACAAATAACAATGGTGGCATTGGATTGCCGGGCGGCGGAGGGGGAAACAATTGTGGAATTGGGGGCGTTGGAGGCGGAGGAGCAGGACCTGTTATGTTAGGACCAACCGGTGGCGATCAATTACATTTACCACCTCCTTCGCCACAATTGAGTCTAAATTCAATGCATAACAGCAATAATGCTGGTAATCTTGGCGGAGGACTGGTGGGCGGTGGTGCCCTAACAACCCCCAACCAATCCAACGCATTAGCTGGCTCTGTAGGTGGAAGTGGAGGTATTGTCAGTCTAGTTAATTCTCTTAGTAGTAATCAGTCAATGGCGGCTGGAAATTTTTATACGAACAGCAATAATACGACAATGCAGTCTACGCTACAGCCGCCTACAATTGGCCCAAGTAACAGCGATTTTGACTCAGACACCGAACTGTCAATCGTGGCAGCTGCCCAAGCTGCCGCTGCTGCAGCAGCAGCAGCTACAAACGGCTATACTTCCAATTTGAGCAACATGAGTAATAATTCAAATTCCAATAATCTCGGTTCGAATAACAACTCGTCAGCTTCCTTAAATGCAAAACAGCAACGTCAACAGAAAAGGAGACGTGAACGGGCACAACGTCTACAGGCTGAACGTGATAATCGCAGTGCGACTAACACACCAAACAGTCTCAACAACAACGGCAACAATACCACTACGAACAATAACAACACAGCGCCGAATATCAATAACCCAAATCCAAATAATAATTCCCAAAACCCACAGTATAATACCAATAACAGTAACAATAATAACAACAACAATTTAACGACAGCAACAACAACCATTACCGGCAATCATCTCTATCAAGCCAGTAGTGCCAATAGCATGGGTGAAGATAGCAACAATTCAAGCGGCATTTTTACTACAAGTTCCAGTAGTAGTAGCACAAACAATAATGCTCTACTACCACCTACCGACAGTATTGCATCATTACTTTTAAATCCACCCCACTCGCCTGACTGTCACTCCGGCCTGATGGCAAGTCCTAGTGATAGTGAGGGTGAATCATTAGATGAAGATCTCCTATCGACATCGTCGTCATCAACATTACTACTGCCGCGCGATAAACCACCGCCACGTCCTCCACCACCGGTACGAAGGAAATTGCCAAGATCACCGGTGTTGGAGGAGGAAATCATTGATGGTTTTGCTATATTGGAATTTAAAACATATGAAGACTTAGAGTTTGCAATAAAACTGGGGCAAAAGCGTAAAGAGAAACGTTTATCTGCACTGGAGGAGCTGACATGTACATACAGCATTGAAGAAATCAAAATGCCAAAGATCATTGATACTGGACAGCCACATCCCATACGGAACATTGGTTCTGGTGGTGTCGGCGGTGGTAATATGTCCAATATTGGGGTGGTTGCTGGACTTGGTTCATTGAATTTGAATCATAATAATAATCACCATCAAAAGGATAATAATAGCAGTAGTAACCTTAATGAAAACAACAATGGCAGCAGTATGCGTGTTACACCAATTAATGCCACCGCAATGCTCAATAACAACAACAACTCCAACAACAATAACAATATCAACAGCATCAGCATTAATAGTGTTAACAGCACCAGCAATAACAACATCAACAGTAGTGGTAACAATTTAAGTGTAAACACAGATATTAATATGACATCTTTAACAGATTCTTCTTCGACGCTCACGCTGAAATCAACTTCAGCGACGATAGCATCAACTGCAAACATGAATGCTGTAACGCCGATGGACACCACTATGTCTTCTGGACCCTGGAAAGATACCACGAATGTAGTTCCTGCATTTACCAATCACAATGGTAGTGGCAATACGGTCAGAGGAAGCAATATTGGTGGTATCGGCATGGAGGCTAAAATGAGTGGTGGAGTCGGAGTTGCTGGCTCAGGTCCCGGTGAAAATGGTAGTGATAGCAACAGTATTATGATGATGGATACATGTGATGGTACAGCACCAGTTTCAACGCCGTTACCAGCAGTAGTGTCAACAATGGCACCTTCTGTGGTGACAGCTTCAACGACGGCGTTAACAGCAATGAGCTCAGTCACATCAACAGCAACTGCAGCGGCCACGCCAACGCAGTCATTATCAGCAATAACGAATATAAAATCATCAACGAATTTACAAAATTCGAGTAGAAATTCCTTAGCAATGGATACTTCCAAAGCGCTTAATGTAAGTAACAACACAAAAGAGAAAAGCACAAAATCTTCTTCCTCCACAACGTCGTCATCAACGTCGTCCTCTTCGTTGGCGTCTATGGCATTGACAACAAACTCAACTACAACAACAGCAAACACATTAACAACAACAATACCAATAACTGCAACAAGCACAACATTAACACCAAAACTACCACCTATGGCGGCAGCGTTAACAGTATCATCCTCAATATCAATTTCCCACACAACAGCCACAACAACAACTGCTACCAACTCATCAACATTATCCACAAGTGCTATGGATAAATTACAACCAACAGCAGCAGTTGCAACAACACCACCATCACTACCACCACATACCCAACTACCATCATCTACATACTCGACAGCAACAACATCAACAACAATAGCGACGACGACATCTTCGTCATCTGCATCCTCACTATCGTCGTCATCTTCGTCGGCGACAATTAATAGTTCAACTCTGTTAACACATGGCTCAAATAATAATGATGCTTACAAACACAATAGCATACATCCTCATCCTGGTTTAGGGCCACCTTCCTTTAAAACAATGTCTTCAATGGCAGGCAATTGCATACCAGGAGCTTTTAATAAATCAAACGCACATTTAATGGATCAAAAAATGCACAATAATAATAGTAGTAATAGTAGTAATAATGATTTCATAACAAATATGTCAGCCACTTCGGCAGTGCTACCACCACAACAGCAATTGCCTCCCACCACCGGAGCTCAGCCCACTGTGATGGCTTTAAATGTTACTAATCAAAAAGATTTACATCATCTACACCATCCGCCTCATCATCCACATCAGCAGCATCATAATACTATGAATATGAGTGGTGGTATGATTGGTGTTCATTCTAAAATCCATCAACAGCAGTTGCAACAGCAGCATTTACATCATCAACAACAACAGCATCAACATCATCTACAGCAGCTGCAACAACAGCAGCAACAACAACATCATCAACATCTTCAGCAGCAGCAACAGCATCATCCTCATCATCACCACCACCATCAGCAACAACTGCAACATCAACAACAACAACAACAGCAGCAGCAGCAACAGCATCATCACAAAGAAATGCTTGCTGCAGGAGGCAACAACAACAGTAATAGTACTAGTAGTAATGATCATAAGGATCGTTTAAACGATCCCAACAATAGGATTAATAATATTGGAAAAGGATTTAATATCTGTGATAGCGGCAATGATGAAAATAAGGGTTCTGATAAGTTAGGAGCCATAGTTTTTCCTTCTACGCCCACTCAACAAATTTCAAATACAACTCCAAGTCCAACAACTCCTCGAAAATCATCCGATTATCCCCAACAGGCGACTAGTACAGCAGCACCTTCATCCGTGACAACGAGTTTAACGTCAAGTACCACAACACCTGCCTCCTCTAGTTCAATTGCTGTTGGTGCCGCCAATTTAGTGCAAAAATCTGGAAATAATGATCAAAATTCAGCTCCGCCTTCACCATTTCCCGGTCTACCGCCTACAAGTGTGGCTGGTGTTGCTCTCTCAACATCCACTACATCAACGTCATCGATACCCCAGGGTGGCAGTACAACGACGGGACATTCACACGCATCACATTTACATCCCCACGATGGTCGACCACCGTCTGCGGGAGGTAGCGGTGTTGCAGGAAGCTTATCATCGAATAATAACAGTAATATGATGATGTCTTCGGCGTCGTTGCCACCACATGCAATGTTTGGACCAACACCACCACCCGGACCACCAAATATAGGGGGCGAAAAGCCGGCTTTAGGTCCTCCCCATTCTTCTCATATACCGCCTGCATTTTCTTCTGCCAATCAGCTTCCTAATGATCCTCGCAATGCTCTGACTTCTCCCTCGCCATCTGGTCCTTTACCGTCGCCGCATTCGCAACAACATCCTCATGCCTCCAGTGATACCCCATTTGGGAGCAAGCATTTGGCAGGTTCTCCATCTCCTGTAACTGGTAATCTCATGTCTCCCGCACCAATACCACCATCATCTCAATCGAATGCGTCGCCTTTGCAAGGGATGCATCAAAAGTCTGGGCATCCTTCTTCACAAGGGACTGCAAACTCTCCAGCAAACATGCAGTTGCCACCCGGTGCTCAAATGTCCCCCTCGTCGACTGGTACGAATATAATGGCTGGTCCACCTGGAGGATTTAGTGCGCCTGGATCGATAAATAGCAGACTCGGTCCTCCACCTCCAACGCATCCATTCCCTCCCTCCTCCCTGCAGCATTCCAGTGTAAATTCGCAGCAACAGCATTCACTGATGACGATGAAGCAAAATGAGGCCGAAAATCGGGAGAAAGGTTCCCATGGCATTGGTCATGGCGGTCCTGCAGCACCCCCTCCCATGATGAATGGTTATCTGCCGCAATTTGCCAGCAGTGGTGCTGGGCAGCATCCACAAAACAGTGGTACCTCCAGGATCTCACCGCATCCAAATACAATGTCATCCACACCTACACCACCTGGACCGCAAGGCTTGCCGCCTCCCCATCACCAGCAACAGCAACAACAACAACAGTCTTCGTTGACAGCGAGTAGCAAACCATCGTCATTACCTACAACATCATCTGCCTCCTTTCATGCTTCGTCGTTGGCTTCTTCGATGCCATCATCACATCCACCTTCAACAGCTGCTCCCCACTCCACTGTCACATCCATGGCAAAGTTCTCAACTATCTCAAGCAGTAGTAGTGGCATGCCTCCCATGCAAACTGCGCCAGGAATTTTTCCCGGAGGTCTACCGCCTGGGTTACCACCTGGTGTTGCACCGCCTGGAATGATGCCGGGTGGCATTCCGCCCAATGGTATTTCACCAATGCTTTTGCATTCGTCGCCATATCGCCCGCCCTATCCGAATTATCCACTTTATGCTCCCTACAGTGGTTTGCCACATAGTCCATATTTGCCGCCTGCAGTGCCATCGCCAAGTGCCTCGCCACGTACAAGTCGAGAATCTCCCATGATGCAGCAAATGTCGAAACCTCCAAGTCTGCGGCCACCAACGCCAGTAAGTCAACCCTCAAGTTCGGGTCACACTCCAGGACCGGTGAGTAACAGTGGCAGTGGATCCAGTACGCCTACTAGTTCCACACCCACAACAGTGCCAACCCCAACTTCGGTAGCCTCGTCATCAGCAGCAAATCTAAGTCAACATGGACTGCCGCCCACATCTTCAATGGCTCCCCATATTTTGCATCATCCACATCTTCCTTATCCTCAGTCGTTGCAGTTGCAGCCGCAGATTTTAGGTGGTCCCTTGCCACCATCGCACCACCAATCGGTTGGTGCAGGTTTAATACCACATCCATCGGTGTCGCACTCTGCCCACAGTATAGCCAATGTAACAACAACCACATCGGCATCGACGCCCCTCAGCGCTACGTTAAGCAGTGGAGCAAGCGGTCTGCCGCCGTCATCGCCTTTGACCAGGGATGGTACGCAATTATTGGCACCACCTCATCCACATTTGTTGGGACATCCTCATTTGGCGCCTCCTCATATGCCACCATTGCCCCCTCACATGCTGCCACCTCATCCGGCTCTGCTGCGAGGAGCCTCACCCACAACACCCATTAACAGCGGCAGTAGTCAACCACCACCATCCAGTATAGGAACAACTACACCAACATCTTCGTCATCTACATCTGTGATTCACAAAGGAATTTCACCACAAACTGAAAGTCCGCCAAAGGAGCGTAACGAGAGCAATGTTACTTATTTACCGCGCTCCTCAACTGCCAATACTCATTTAGGTGGTGGACTCTCCTTAACAGCATCATCCGCACCACTACCATCGTCGTCGTCATCGCCATACGTTACAACGAGTGGAGCTCCGCCGCTGCCTATACCACATTCTGCTGCTTCTTTGGCAATTTCATCAAATGCCTCCTATAGTTCCACGGTTTCGTTGCCTACAACCACACACGCCTCAGGTGTTATGCCGATGATGACAACGCAATTGCATCAACCACCACCGGGTAGTTTACAATACGGGCCAGGACCCAAAGGACCCTCAATGTGGCCACCAAGCTCATCGTCGTTGTCGATTCCACCACCTACGTCTATGGCTACAACTCATTCCTCCTCTTCTATGGCAACGCGACCAACACCGCCTCCTCCCACAAGTTCTGCAGGAGGATTGCCACCGCCTATTTCGGTTTCACCGCATACACCAACACTTCATTCCTCTTCTGGTATTCCACCGCCCGGACTACCACCTGGCTCGACTGGATTTCATCCACAATATTTTGTGCCTCCCATGCCACCTCATCCTGCGGTATCTTCATCAATGTCGGTGCCAGTTAGTTCTATTATTAGTTCCCACTCTTCCACTCCAACGTCTGTTCCGTCTCCTGCAGTATCAAGTACCGCAAATAGTGCTCCAGTAACTACAACAACACAAAGTTCGGCGCCACATCCCTTTTCGGCTGAATCTCTATTTCAACCAAGCAAAAATGATCAAGCGGATTTATTACGACGAGAGCTAGATAACCGGTTTCTAGACCGTAGTGGTTTAGCGGTGCCTCCTCCTACGCAACCAAATACACATCAGCCGCAGCCACCAACGTCAACATCCGCTCCGCCACCAGGCGCACCAATAGCCTCGCCATCAGCCTCAACTTCAGCGCCACCCGTATCTACAGCTAGCGGAACAGGTCCCCCGTCAGGACCTTCACCACATGCTCCAAGTGCTGCCGTTCCTTCTCCCTACTTAAGGCAAGAATTGCATCATCATCAACATCAACACACCCATTTGCATCAGCATCAACAACTTTTGCCAACAGCCTTGGCGGCAGCACCCCCTCCAGCCCAGGCACCTCTCTTCCCCCCACCATTATTTAAAGACATTCCCAAGATTGCCGCCGTTGAATCACCTTTTTATCGTACGGGAATTGGTTTGCCCGGCTATACGGGATATACGCCAGCTGGTCTATTGCATCCTGGCTTGGGTGGCGCTACTCCGTTTATGCCTCCCAGCCATTTAACTTCATTTGCGCCAAAGACGATACAACCATCGCCCTTCACAAATCCTCAACAACAACCTCAACCGCCTTTACCAACTAATATTGTAGATTCCTCTTCCAAATCCATTAAGTTTACGAAAACTGGACGATGGAATGCAATGCATGTTCGTATTGCGTGGGAAATTTATTATCATCAAAACAAACAAAATCCCGATAAATTGGCAGCGGCAGCAGCAAGTGGTTCGGCGAGCAGTGGTGGTACAACGCCAGGTGCACCGCCTAGCAGTAGTAGTACCAGTGTTACACCAACAGCTACTGTATCTCAAACCAGTACAGCAACTTCAAATCTAGGAGCAGGTCCTTCTCCCTCAGCTGTATCGGCAATGAGTATGAAAGCTTCTCCGGCATTATCGTTAAGTGCAGCAGCATCGCCACATCTACTGCATCGACCAGGTGAATTGCCGCCAGGAACCGCTTATGCTACCGCACTACCAGGGCGTTCACCATTTGAAACTTCTCCGTTATCGGCGAGTTTTATTGGTGCACCACCTAGTCATATAGGTACTGCTGTTTCTCCTTTTGGCCGCTATGTGGGACCTTTCGGTTTTGGTTTATCACCATTTGGTAGAGAAATACCCCTAGGCGGTGCTTTACATGATCCCTGGAGAACAGCTGCTTTACAACGCACAGTGCCTTATCATCCGGCAGGAGCACCACCGGGATGGCCAATGAAACCAGACACAACGGCCTTGGATAATGCACGTCGAGAGGCCGAAGAACGTGAACGAGAGCGAGAAATGCGCGAAAGAGAACAGAGAGAGCGAGATAGACAACGGCAACGCGAACGCGAAGAGCGAGAACGTAAGGAGAAGGAAGAAAAATTGAAACGCGAACAACAGGAGCGAGAAATGCGCGAAAGAGAACGTGAACGTGAACGCAAAGAAAGGGAAAGAAGAGAAATGGAACGTCGCGAAATGGAAAGGGAAAGAATGTTGCAACAACAGCGTATTAACGAGAGCAACAAATTGTCTCAAGCGGCGGCAGCAGCTGCTGCTATGAATTCGGCTCGAGAGCGATCTCCCCATCGCAGTGTAACCGATATGCAGGGCGGCCCAGGTGGTCCAGGCGGAGAGATGCGAATTAAAGAAGAAATGCCACGAACAAAAGAAGAGCAAGATGCCATGATGATGAGAGCTTCGGCAGCAGCAGCTGCTGCTGATCCTCGCTATCAACATCAGTTAGCTCAGGCCCAAGCCAATGCAGCGGCTGCAGCTCATCATGCTTCGTTTATGGCCAGTCGTCACGGTCCTCATGGGGTACCTCCTCCCCAACACTTGGCCCGACAAATGATGCCTCCTAGTCTGGGAGGTCCACCACTATCACACTTTGGTCCAGCCGGTCCACCAGGTTGGCCTATGGATCCTTATCGTGATCCTTACGGAATGAGTGCGCTGCGTTACAATCCTCTAATGGAGGTGGCGTTACGGCACGAGGAAGAACGACATAAAGCCGCAATGAGTATGTATGCAGTGCAGTCAGCCGCTCATTTAAGAGGCAAAGAACCATCACCCATACCGCCACCATCCGGGGTAGTCGGACCATTAGGACCGCCACCACCTCCGCATCATCGCATGCAACCAGTACCAATGGGACAGCCGCAACAGGGACCACCACCTACTTTAGGAGGTAAGCCACCCAATATGGGTGGCATGCCACACCCCATGGTAGTAGATCCAATGTTGGCACCTAAGAAAGAAGAACCGGGTGGCCCACCCCCGGGTGTAATGACTATGGCACCCCCACAACCCGCACCCCAAAGTGCCCAACCCGGCCGATGA	MDSSSSIQDQKPPGSNHLQHSNNVCLPPQMSTNNNGGIGLPGGGGGNNCGIGGVGGGGAGPVMLGPTGGDQLHLPPPSPQLSLNSMHNSNNAGNLGGGLVGGGALTTPNQSNALAGSVGGSGGIVSLVNSLSSNQSMAAGNFYTNSNNTTMQSTLQPPTIGPSNSDFDSDTELSIVAAAQAAAAAAAAATNGYTSNLSNMSNNSNSNNLGSNNNSSASLNAKQQRQQKRRRERAQRLQAERDNRSATNTPNSLNNNGNNTTTNNNNTAPNINNPNPNNNSQNPQYNTNNSNNNNNNNLTTATTTITGNHLYQASSANSMGEDSNNSSGIFTTSSSSSSTNNNALLPPTDSIASLLLNPPHSPDCHSGLMASPSDSEGESLDEDLLSTSSSSTLLLPRDKPPPRPPPPVRRKLPRSPVLEEEIIDGFAILEFKTYEDLEFAIKLGQKRKEKRLSALEELTCTYSIEEIKMPKIIDTGQPHPIRNIGSGGVGGGNMSNIGVVAGLGSLNLNHNNNHHQKDNNSSSNLNENNNGSSMRVTPINATAMLNNNNNSNNNNNINSISINSVNSTSNNNINSSGNNLSVNTDINMTSLTDSSSTLTLKSTSATIASTANMNAVTPMDTTMSSGPWKDTTNVVPAFTNHNGSGNTVRGSNIGGIGMEAKMSGGVGVAGSGPGENGSDSNSIMMMDTCDGTAPVSTPLPAVVSTMAPSVVTASTTALTAMSSVTSTATAAATPTQSLSAITNIKSSTNLQNSSRNSLAMDTSKALNVSNNTKEKSTKSSSSTTSSSTSSSSLASMALTTNSTTTTANTLTTTIPITATSTTLTPKLPPMAAALTVSSSISISHTTATTTTATNSSTLSTSAMDKLQPTAAVATTPPSLPPHTQLPSSTYSTATTSTTIATTTSSSSASSLSSSSSSATINSSTLLTHGSNNNDAYKHNSIHPHPGLGPPSFKTMSSMAGNCIPGAFNKSNAHLMDQKMHNNNSSNSSNNDFITNMSATSAVLPPQQQLPPTTGAQPTVMALNVTNQKDLHHLHHPPHHPHQQHHNTMNMSGGMIGVHSKIHQQQLQQQHLHHQQQQHQHHLQQLQQQQQQQHHQHLQQQQQHHPHHHHHHQQQLQHQQQQQQQQQQQHHHKEMLAAGGNNNSNSTSSNDHKDRLNDPNNRINNIGKGFNICDSGNDENKGSDKLGAIVFPSTPTQQISNTTPSPTTPRKSSDYPQQATSTAAPSSVTTSLTSSTTTPASSSSIAVGAANLVQKSGNNDQNSAPPSPFPGLPPTSVAGVALSTSTTSTSSIPQGGSTTTGHSHASHLHPHDGRPPSAGGSGVAGSLSSNNNSNMMMSSASLPPHAMFGPTPPPGPPNIGGEKPALGPPHSSHIPPAFSSANQLPNDPRNALTSPSPSGPLPSPHSQQHPHASSDTPFGSKHLAGSPSPVTGNLMSPAPIPPSSQSNASPLQGMHQKSGHPSSQGTANSPANMQLPPGAQMSPSSTGTNIMAGPPGGFSAPGSINSRLGPPPPTHPFPPSSLQHSSVNSQQQHSLMTMKQNEAENREKGSHGIGHGGPAAPPPMMNGYLPQFASSGAGQHPQNSGTSRISPHPNTMSSTPTPPGPQGLPPPHHQQQQQQQQSSLTASSKPSSLPTTSSASFHASSLASSMPSSHPPSTAAPHSTVTSMAKFSTISSSSSGMPPMQTAPGIFPGGLPPGLPPGVAPPGMMPGGIPPNGISPMLLHSSPYRPPYPNYPLYAPYSGLPHSPYLPPAVPSPSASPRTSRESPMMQQMSKPPSLRPPTPVSQPSSSGHTPGPVSNSGSGSSTPTSSTPTTVPTPTSVASSSAANLSQHGLPPTSSMAPHILHHPHLPYPQSLQLQPQILGGPLPPSHHQSVGAGLIPHPSVSHSAHSIANVTTTTSASTPLSATLSSGASGLPPSSPLTRDGTQLLAPPHPHLLGHPHLAPPHMPPLPPHMLPPHPALLRGASPTTPINSGSSQPPPSSIGTTTPTSSSSTSVIHKGISPQTESPPKERNESNVTYLPRSSTANTHLGGGLSLTASSAPLPSSSSSPYVTTSGAPPLPIPHSAASLAISSNASYSSTVSLPTTTHASGVMPMMTTQLHQPPPGSLQYGPGPKGPSMWPPSSSSLSIPPPTSMATTHSSSSMATRPTPPPPTSSAGGLPPPISVSPHTPTLHSSSGIPPPGLPPGSTGFHPQYFVPPMPPHPAVSSSMSVPVSSIISSHSSTPTSVPSPAVSSTANSAPVTTTTQSSAPHPFSAESLFQPSKNDQADLLRRELDNRFLDRSGLAVPPPTQPNTHQPQPPTSTSAPPPGAPIASPSASTSAPPVSTASGTGPPSGPSPHAPSAAVPSPYLRQELHHHQHQHTHLHQHQQLLPTALAAAPPPAQAPLFPPPLFKDIPKIAAVESPFYRTGIGLPGYTGYTPAGLLHPGLGGATPFMPPSHLTSFAPKTIQPSPFTNPQQQPQPPLPTNIVDSSSKSIKFTKTGRWNAMHVRIAWEIYYHQNKQNPDKLAAAAASGSASSGGTTPGAPPSSSSTSVTPTATVSQTSTATSNLGAGPSPSAVSAMSMKASPALSLSAAASPHLLHRPGELPPGTAYATALPGRSPFETSPLSASFIGAPPSHIGTAVSPFGRYVGPFGFGLSPFGREIPLGGALHDPWRTAALQRTVPYHPAGAPPGWPMKPDTTALDNARREAEEREREREMREREQRERDRQRQREREERERKEKEEKLKREQQEREMRERERERERKERERREMERREMERERMLQQQRINESNKLSQAAAAAAAMNSARERSPHRSVTDMQGGPGGPGGEMRIKEEMPRTKEEQDAMMMRASAAAAAADPRYQHQLAQAQANAAAAAHHASFMASRHGPHGVPPPQHLARQMMPPSLGGPPLSHFGPAGPPGWPMDPYRDPYGMSALRYNPLMEVALRHEEERHKAAMSMYAVQSAAHLRGKEPSPIPPPSGVVGPLGPPPPPHHRMQPVPMGQPQQGPPPTLGGKPPNMGGMPHPMVVDPMLAPKKEEPGGPPPGVMTMAPPQPAPQSAQPGR
LOC111674828	NC_060951	XP_046802263.1	mucin-5AC isoform X1	218.05	0.47	0.59	0.63	ATGGACAGCAGCAGCAGCATACAGGATCAAAAACCACCTGGGTCCAATCATTTGCAACATAGCAACAATGTCTGCCTACCGCCGCAAATGTCCACAAATAACAATGGTGGCATTGGATTGCCGGGCGGCGGAGGGGGAAACAATTGTGGAATTGGGGGCGTTGGAGGCGGAGGAGCAGGACCTGTTATGTTAGGACCAACCGGTGGCGATCAATTACATTTACCACCTCCTTCGCCACAATTGAGTCTAAATTCAATGCATAACAGCAATAATGCTGGTAATCTTGGCGGAGGACTGGTGGGCGGTGGTGCCCTAACAACCCCCAACCAATCCAACGCATTAGCTGGCTCTGTAGGTGGAAGTGGAGGTATTGTCAGTCTAGTTAATTCTCTTAGTAGTAATCAGTCAATGGCGGCTGGAAATTTTTATACGAACAGCAATAATACGACAATGCAGTCTACGCTACAGCCGCCTACAATTGGCCCAAGTAACAGCGATTTTGACTCAGACACCGAACTGTCAATCGTGGCAGCTGCCCAAGCTGCCGCTGCTGCAGCAGCAGCAGCTACAAACGGCTATACTTCCAATTTGAGCAACATGAGTAATAATTCAAATTCCAATAATCTCGGTTCGAATAACAACTCGTCAGCTTCCTTAAATGCAAAACAGCAACGTCAACAGAAAAGGAGACGTGAACGGGCACAACGTCTACAGGCTGAACGTGATAATCGCAGTGCGACTAACACACCAAACAGTCTCAACAACAACGGCAACAATACCACTACGAACAATAACAACACAGCGCCGAATATCAATAACCCAAATCCAAATAATAATTCCCAAAACCCACAGTATAATACCAATAACAGTAACAATAATAACAACAACAATTTAACGACAGCAACAACAACCATTACCGGCAATCATCTCTATCAAGCCAGTAGTGCCAATAGCATGGGTGAAGATAGCAACAATTCAAGCGGCATTTTTACTACAAGTTCCAGTAGTAGTAGCACAAACAATAATGCTCTACTACCACCTACCGACAGTATTGCATCATTACTTTTAAATCCACCCCACTCGCCTGACTGTCACTCCGGCCTGATGGCAAGTCCTAGTGATAGTGAGGGTGAATCATTAGATGAAGATCTCCTATCGACATCGTCGTCATCAACATTACTACTGCCGCGCGATAAACCACCGCCACGTCCTCCACCACCGGTACGAAGGAAATTGCCAAGATCACCGGTGTTGGAGGAGGAAATCATTGATGGTTTTGCTATATTGGAATTTAAAACATATGAAGACTTAGAGTTTGCAATAAAACTGGGGCAAAAGCGTAAAGAGAAACGTTTATCTGCACTGGAGGAGCTGACATGTACATACAGCATTGAAGAAATCAAAATGCCAAAGATCATTGATACTGGACAGCCACATCCCATACGGAACATTGGTTCTGGTGGTGTCGGCGGTGGTAATATGTCCAATATTGGGGTGGTTGCTGGACTTGGTTCATTGAATTTGAATCATAATAATAATCACCATCAAAAGGATAATAATAGCAGTAGTAACCTTAATGAAAACAACAATGGCAGCAGTATGCGTGTTACACCAATTAATGCCACCGCAATGCTCAATAACAACAACAACTCCAACAACAATAACAATATCAACAGCATCAGCATTAATAGTGTTAACAGCACCAGCAATAACAACATCAACAGTAGTGGTAACAATTTAAGTGTAAACACAGATATTAATATGACATCTTTAACAGATTCTTCTTCGACGCTCACGCTGAAATCAACTTCAGCGACGATAGCATCAACTGCAAACATGAATGCTGTAACGCCGATGGACACCACTATGTCTTCTGGACCCTGGAAAGATACCACGAATGTAGTTCCTGCATTTACCAATCACAATGGTAGTGGCAATACGGTCAGAGGAAGCAATATTGGTGGTATCGGCATGGAGGCTAAAATGAGTGGTGGAGTCGGAGTTGCTGGCTCAGGTCCCGGTGAAAATGGTAGTGATAGCAACAGTATTATGATGATGGATACATGTGATGGTACAGCACCAGTTTCAACGCCGTTACCAGCAGTAGTGTCAACAATGGCACCTTCTGTGGTGACAGCTTCAACGACGGCGTTAACAGCAATGAGCTCAGTCACATCAACAGCAACTGCAGCGGCCACGCCAACGCAGTCATTATCAGCAATAACGAATATAAAATCATCAACGAATTTACAAAATTCGAGTAGAAATTCCTTAGCAATGGATACTTCCAAAGCGCTTAATGTAAGTAACAACACAAAAGAGAAAAGCACAAAATCTTCTTCCTCCACAACGTCGTCATCAACGTCGTCCTCTTCGTTGGCGTCTATGGCATTGACAACAAACTCAACTACAACAACAGCAAACACATTAACAACAACAATACCAATAACTGCAACAAGCACAACATTAACACCAAAACTACCACCTATGGCGGCAGCGTTAACAGTATCATCCTCAATATCAATTTCCCACACAACAGCCACAACAACAACTGCTACCAACTCATCAACATTATCCACAAGTGCTATGGATAAATTACAACCAACAGCAGCAGTTGCAACAACACCACCATCACTACCACCACATACCCAACTACCATCATCTACATACTCGACAGCAACAACATCAACAACAATAGCGACGACGACATCTTCGTCATCTGCATCCTCACTATCGTCGTCATCTTCGTCGGCGACAATTAATAGTTCAACTCTGTTAACACATGGCTCAAATAATAATGATGCTTACAAACACAATAGCATACATCCTCATCCTGGTTTAGGGCCACCTTCCTTTAAAACAATGTCTTCAATGGCAGGCAATTGCATACCAGGAGCTTTTAATAAATCAAACGCACATTTAATGGATCAAAAAATGCACAATAATAATAGTAGTAATAGTAGTAATAATGATTTCATAACAAATATGTCAGCCACTTCGGCAGTGCTACCACCACAACAGCAATTGCCTCCCACCACCGGAGCTCAGCCCACTGTGATGGCTTTAAATGTTACTAATCAAAAAGATTTACATCATCTACACCATCCGCCTCATCATCCACATCAGCAGCATCATAATACTATGAATATGAGTGGTGGTATGATTGGTGTTCATTCTAAAATCCATCAACAGCAGTTGCAACAGCAGCATTTACATCATCAACAACAACAGCATCAACATCATCTACAGCAGCTGCAACAACAGCAGCAACAACAACATCATCAACATCTTCAGCAGCAGCAACAGCATCATCCTCATCATCACCACCACCATCAGCAACAACTGCAACATCAACAACAACAACAACAGCAGCAGCAGCAACAGCATCATCACAAAGAAATGCTTGCTGCAGGAGGCAACAACAACAGTAATAGTACTAGTAGTAATGATCATAAGGATCGTTTAAACGATCCCAACAATAGGATTAATAATATTGGAAAAGGATTTAATATCTGTGATAGCGGCAATGATGAAAATAAGGGTTCTGATAAGTTAGGAGCCATAGTTTTTCCTTCTACGCCCACTCAACAAATTTCAAATACAACTCCAAGTCCAACAACTCCTCGAAAATCATCCGATTATCCCCAACAGGCGACTAGTACAGCAGCACCTTCATCCGTGACAACGAGTTTAACGTCAAGTACCACAACACCTGCCTCCTCTAGTTCAATTGCTGTTGGTGCCGCCAATTTAGTGCAAAAATCTGGAAATAATGATCAAAATTCAGCTCCGCCTTCACCATTTCCCGGTCTACCGCCTACAAGTGTGGCTGGTGTTGCTCTCTCAACATCCACTACATCAACGTCATCGATACCCCAGGGTGGCAGTACAACGACGGGACATTCACACGCATCACATTTACATCCCCACGATGGTCGACCACCGTCTGCGGGAGGTAGCGGTGTTGCAGGAAGCTTATCATCGAATAATAACAGTAATATGATGATGTCTTCGGCGTCGTTGCCACCACATGCAATGTTTGGACCAACACCACCACCCGGACCACCAAATATAGGGGGCGAAAAGCCGGCTTTAGGTCCTCCCCATTCTTCTCATATACCGCCTGCATTTTCTTCTGCCAATCAGCTTCCTAATGATCCTCGCAATGCTCTGACTTCTCCCTCGCCATCTGGTCCTTTACCGTCGCCGCATTCGCAACAACATCCTCATGCCTCCAGTGATACCCCATTTGGGAGCAAGCATTTGGCAGGTTCTCCATCTCCTGTAACTGGTAATCTCATGTCTCCCGCACCAATACCACCATCATCTCAATCGAATGCGTCGCCTTTGCAAGGGATGCATCAAAAGTCTGGGCATCCTTCTTCACAAGGGACTGCAAACTCTCCAGCAAACATGCAGTTGCCACCCGGTGCTCAAATGTCCCCCTCGTCGACTGGTACGAATATAATGGCTGGTCCACCTGGAGGATTTAGTGCGCCTGGATCGATAAATAGCAGACTCGGTCCTCCACCTCCAACGCATCCATTCCCTCCCTCCTCCCTGCAGCATTCCAGTGTAAATTCGCAGCAACAGCATTCACTGATGACGATGAAGCAAAATGAGGCCGAAAATCGGGAGAAAGGTTCCCATGGCATTGGTCATGGCGGTCCTGCAGCACCCCCTCCCATGATGAATGGTTATCTGCCGCAATTTGCCAGCAGTGGTGCTGGGCAGCATCCACAAAACAGTGGTACCTCCAGGATCTCACCGCATCCAAATACAATGTCATCCACACCTACACCACCTGGACCGCAAGGCTTGCCGCCTCCCCATCACCAGCAACAGCAACAACAACAACAGTCTTCGTTGACAGCGAGTAGCAAACCATCGTCATTACCTACAACATCATCTGCCTCCTTTCATGCTTCGTCGTTGGCTTCTTCGATGCCATCATCACATCCACCTTCAACAGCTGCTCCCCACTCCACTGTCACATCCATGGCAAAGTTCTCAACTATCTCAAGCAGTAGTAGTGGCATGCCTCCCATGCAAACTGCGCCAGGAATTTTTCCCGGAGGTCTACCGCCTGGGTTACCACCTGGTGTTGCACCGCCTGGAATGATGCCGGGTGGCATTCCGCCCAATGGTATTTCACCAATGCTTTTGCATTCGTCGCCATATCGCCCGCCCTATCCGAATTATCCACTTTATGCTCCCTACAGTGGTTTGCCACATAGTCCATATTTGCCGCCTGCAGTGCCATCGCCAAGTGCCTCGCCACGTACAAGTCGAGAATCTCCCATGATGCAGCAAATGTCGAAACCTCCAAGTCTGCGGCCACCAACGCCAGTAAGTCAACCCTCAAGTTCGGGTCACACTCCAGGACCGGTGAGTAACAGTGGCAGTGGATCCAGTACGCCTACTAGTTCCACACCCACAACAGTGCCAACCCCAACTTCGGTAGCCTCGTCATCAGCAGCAAATCTAAGTCAACATGGACTGCCGCCCACATCTTCAATGGCTCCCCATATTTTGCATCATCCACATCTTCCTTATCCTCAGTCGTTGCAGTTGCAGCCGCAGATTTTAGGTGGTCCCTTGCCACCATCGCACCACCAATCGGTTGGTGCAGGTTTAATACCACATCCATCGGTGTCGCACTCTGCCCACAGTATAGCCAATGTAACAACAACCACATCGGCATCGACGCCCCTCAGCGCTACGTTAAGCAGTGGAGCAAGCGGTCTGCCGCCGTCATCGCCTTTGACCAGGGATGGTACGCAATTATTGGCACCACCTCATCCACATTTGTTGGGACATCCTCATTTGGCGCCTCCTCATATGCCACCATTGCCCCCTCACATGCTGCCACCTCATCCGGCTCTGCTGCGAGGAGCCTCACCCACAACACCCATTAACAGCGGCAGTAGTCAACCACCACCATCCAGTATAGGAACAACTACACCAACATCTTCGTCATCTACATCTGTGATTCACAAAGGAATTTCACCACAAACTGAAAGTCCGCCAAAGGAGCGTAACGAGAGCAATGTTACTTATTTACCGCGCTCCTCAACTGCCAATACTCATTTAGGTGGTGGACTCTCCTTAACAGCATCATCCGCACCACTACCATCGTCGTCGTCATCGCCATACGTTACAACGAGTGGAGCTCCGCCGCTGCCTATACCACATTCTGCTGCTTCTTTGGCAATTTCATCAAATGCCTCCTATAGTTCCACGGTTTCGTTGCCTACAACCACACACGCCTCAGGTGTTATGCCGATGATGACAACGCAATTGCATCAACCACCACCGGGTAGTTTACAATACGGGCCAGGACCCAAAGGACCCTCAATGTGGCCACCAAGCTCATCGTCGTTGTCGATTCCACCACCTACGTCTATGGCTACAACTCATTCCTCCTCTTCTATGGCAACGCGACCAACACCGCCTCCTCCCACAAGTTCTGCAGGAGGATTGCCACCGCCTATTTCGGTTTCACCGCATACACCAACACTTCATTCCTCTTCTGGTATTCCACCGCCCGGACTACCACCTGGCTCGACTGGATTTCATCCACAATATTTTGTGCCTCCCATGCCACCTCATCCTGCGGTATCTTCATCAATGTCGGTGCCAGTTAGTTCTATTATTAGTTCCCACTCTTCCACTCCAACGTCTGTTCCGTCTCCTGCAGTATCAAGTACCGCAAATAGTGCTCCAGTAACTACAACAACACAAAGTTCGGCGCCACATCCCTTTTCGGCTGAATCTCTATTTCAACCAAGCAAAAATGATCAAGCGGATTTATTACGACGAGAGCTAGATAACCGGTTTCTAGACCGTAGTGGTTTAGCGGTGCCTCCTCCTACGCAACCAAATACACATCAGCCGCAGCCACCAACGTCAACATCCGCTCCGCCACCAGGCGCACCAATAGCCTCGCCATCAGCCTCAACTTCAGCGCCACCCGTATCTACAGCTAGCGGAACAGGTCCCCCGTCAGGACCTTCACCACATGCTCCAAGTGCTGCCGTTCCTTCTCCCTACTTAAGGCAAGAATTGCATCATCATCAACATCAACACACCCATTTGCATCAGCATCAACAACTTTTGCCAACAGCCTTGGCGGCAGCACCCCCTCCAGCCCAGGCACCTCTCTTCCCCCCACCATTATTTAAAGACATTCCCAAGATTGCCGCCGTTGAATCACCTTTTTATCGTACGGGAATTGGTTTGCCCGGCTATACGGGATATACGCCAGCTGGTCTATTGCATCCTGGCTTGGGTGGCGCTACTCCGTTTATGCCTCCCAGCCATTTAACTTCATTTGCGCCAAAGACGATACAACCATCGCCCTTCACAAATCCTCAACAACAACCTCAACCGCCTTTACCAACTAATATTGTAGATTCCTCTTCCAAATCCATTAAGTTTACGAAAACTGGACGATGGAATGCAATGCATGTTCGTATTGCGTGGGAAATTTATTATCATCAAAACAAACAAAATCCCGATAAATTGGCAGCGGCAGCAGCAAGTGGTTCGGCGAGCAGTGGTGGTACAACGCCAGGTGCACCGCCTAGCAGTAGTAGTACCAGTGTTACACCAACAGCTACTGTATCTCAAACCAGTACAGCAACTTCAAATCTAGGAGCAGGTCCTTCTCCCTCAGCTGTATCGGCAATGAGTATGAAAGCTTCTCCGGCATTATCGTTAAGTGCAGCAGCATCGCCACATCTACTGCATCGACCAGGTGAATTGCCGCCAGGAACCGCTTATGCTACCGCACTACCAGGGCGTTCACCATTTGAAACTTCTCCGTTATCGGCGAGTTTTATTGGTGCACCACCTAGTCATATAGGTACTGCTGTTTCTCCTTTTGGCCGCTATGTGGGACCTTTCGGTTTTGGTTTATCACCATTTGGTAGAGAAATACCCCTAGGCGGTGCTTTACATGATCCCTGGAGAACAGCTGCTTTACAACGCACAGTGCCTTATCATCCGGCAGGAGCACCACCGGGATGGCCAATGAAACCAGACACAACGGCCTTGGATAATGCACGTCGAGAGGCCGAAGAACGTGAACGAGAGCGAGAAATGCGCGAAAGAGAACAGAGAGAGCGAGATAGACAACGGCAACGCGAACGCGAAGAGCGAGAACGTAAGGAGAAGGAAGAAAAATTGAAACGCGAACAACAGGAGCGAGAAATGCGCGAAAGAGAACGTGAACGTGAACGCAAAGAAAGGGAAAGAAGAGAAATGGAACGTCGCGAAATGGAAAGGGAAAGAATGTTGCAACAACAGCGTATTAACGAGAGCAACAAATTGTCTCAAGCGGCGGCAGCAGCTGCTGCTATGAATTCGGCTCGAGAGCGATCTCCCCATCGCAGTGTAACCGATATGCAGGGCGGCCCAGGTGGTCCAGGCGGAGAGATGCGAATTAAAGAAGAAATGCCACGAACAAAAGAAGAGCAAGATGCCATGATGATGAGAGCTTCGGCAGCAGCAGCTGCTGCTGATCCTCGCTATCAACATCAGTTAGCTCAGGCCCAAGCCAATGCAGCGGCTGCAGCTCATCATGCTTCGTTTATGGCCAGTCGTCACGGTCCTCATGGGGTACCTCCTCCCCAACACTTGGCCCGACAAATGATGCCTCCTAGTCTGGGAGGTCCACCACTATCACACTTTGGTCCAGCCGGTCCACCAGGTTGGCCTATGGATCCTTATCGTGATCCTTACGGAATGAGTGCGCTGCGTTACAATCCTCTAATGGAGGTGGCGTTACGGCACGAGGAAGAACGACATAAAGCCGCAATGAGTATGTATGCAGTGCAGTCAGCCGCTCATTTAAGAGGCAAAGAACCATCACCCATACCGCCACCATCCGGGGTAGTCGGACCATTAGGACCGCCACCACCTCCGCATCATCGCATGCAACCAGTACCAATGGGACAGCCGCAACAGGGACCACCACCTACTTTAGGAGGTAAGCCACCCAATATGGGTGGCATGCCACACCCCATGGTAGTAGATCCAATGTTGGCACCTAAGAAAGAAGAACCGGGTGGCCCACCCCCGGGTGTAATGACTATGGCACCCCCACAACCCGCACCCCAAAGTGCCCAACCCGGCCGATGA	MDSSSSIQDQKPPGSNHLQHSNNVCLPPQMSTNNNGGIGLPGGGGGNNCGIGGVGGGGAGPVMLGPTGGDQLHLPPPSPQLSLNSMHNSNNAGNLGGGLVGGGALTTPNQSNALAGSVGGSGGIVSLVNSLSSNQSMAAGNFYTNSNNTTMQSTLQPPTIGPSNSDFDSDTELSIVAAAQAAAAAAAAATNGYTSNLSNMSNNSNSNNLGSNNNSSASLNAKQQRQQKRRRERAQRLQAERDNRSATNTPNSLNNNGNNTTTNNNNTAPNINNPNPNNNSQNPQYNTNNSNNNNNNNLTTATTTITGNHLYQASSANSMGEDSNNSSGIFTTSSSSSSTNNNALLPPTDSIASLLLNPPHSPDCHSGLMASPSDSEGESLDEDLLSTSSSSTLLLPRDKPPPRPPPPVRRKLPRSPVLEEEIIDGFAILEFKTYEDLEFAIKLGQKRKEKRLSALEELTCTYSIEEIKMPKIIDTGQPHPIRNIGSGGVGGGNMSNIGVVAGLGSLNLNHNNNHHQKDNNSSSNLNENNNGSSMRVTPINATAMLNNNNNSNNNNNINSISINSVNSTSNNNINSSGNNLSVNTDINMTSLTDSSSTLTLKSTSATIASTANMNAVTPMDTTMSSGPWKDTTNVVPAFTNHNGSGNTVRGSNIGGIGMEAKMSGGVGVAGSGPGENGSDSNSIMMMDTCDGTAPVSTPLPAVVSTMAPSVVTASTTALTAMSSVTSTATAAATPTQSLSAITNIKSSTNLQNSSRNSLAMDTSKALNVSNNTKEKSTKSSSSTTSSSTSSSSLASMALTTNSTTTTANTLTTTIPITATSTTLTPKLPPMAAALTVSSSISISHTTATTTTATNSSTLSTSAMDKLQPTAAVATTPPSLPPHTQLPSSTYSTATTSTTIATTTSSSSASSLSSSSSSATINSSTLLTHGSNNNDAYKHNSIHPHPGLGPPSFKTMSSMAGNCIPGAFNKSNAHLMDQKMHNNNSSNSSNNDFITNMSATSAVLPPQQQLPPTTGAQPTVMALNVTNQKDLHHLHHPPHHPHQQHHNTMNMSGGMIGVHSKIHQQQLQQQHLHHQQQQHQHHLQQLQQQQQQQHHQHLQQQQQHHPHHHHHHQQQLQHQQQQQQQQQQQHHHKEMLAAGGNNNSNSTSSNDHKDRLNDPNNRINNIGKGFNICDSGNDENKGSDKLGAIVFPSTPTQQISNTTPSPTTPRKSSDYPQQATSTAAPSSVTTSLTSSTTTPASSSSIAVGAANLVQKSGNNDQNSAPPSPFPGLPPTSVAGVALSTSTTSTSSIPQGGSTTTGHSHASHLHPHDGRPPSAGGSGVAGSLSSNNNSNMMMSSASLPPHAMFGPTPPPGPPNIGGEKPALGPPHSSHIPPAFSSANQLPNDPRNALTSPSPSGPLPSPHSQQHPHASSDTPFGSKHLAGSPSPVTGNLMSPAPIPPSSQSNASPLQGMHQKSGHPSSQGTANSPANMQLPPGAQMSPSSTGTNIMAGPPGGFSAPGSINSRLGPPPPTHPFPPSSLQHSSVNSQQQHSLMTMKQNEAENREKGSHGIGHGGPAAPPPMMNGYLPQFASSGAGQHPQNSGTSRISPHPNTMSSTPTPPGPQGLPPPHHQQQQQQQQSSLTASSKPSSLPTTSSASFHASSLASSMPSSHPPSTAAPHSTVTSMAKFSTISSSSSGMPPMQTAPGIFPGGLPPGLPPGVAPPGMMPGGIPPNGISPMLLHSSPYRPPYPNYPLYAPYSGLPHSPYLPPAVPSPSASPRTSRESPMMQQMSKPPSLRPPTPVSQPSSSGHTPGPVSNSGSGSSTPTSSTPTTVPTPTSVASSSAANLSQHGLPPTSSMAPHILHHPHLPYPQSLQLQPQILGGPLPPSHHQSVGAGLIPHPSVSHSAHSIANVTTTTSASTPLSATLSSGASGLPPSSPLTRDGTQLLAPPHPHLLGHPHLAPPHMPPLPPHMLPPHPALLRGASPTTPINSGSSQPPPSSIGTTTPTSSSSTSVIHKGISPQTESPPKERNESNVTYLPRSSTANTHLGGGLSLTASSAPLPSSSSSPYVTTSGAPPLPIPHSAASLAISSNASYSSTVSLPTTTHASGVMPMMTTQLHQPPPGSLQYGPGPKGPSMWPPSSSSLSIPPPTSMATTHSSSSMATRPTPPPPTSSAGGLPPPISVSPHTPTLHSSSGIPPPGLPPGSTGFHPQYFVPPMPPHPAVSSSMSVPVSSIISSHSSTPTSVPSPAVSSTANSAPVTTTTQSSAPHPFSAESLFQPSKNDQADLLRRELDNRFLDRSGLAVPPPTQPNTHQPQPPTSTSAPPPGAPIASPSASTSAPPVSTASGTGPPSGPSPHAPSAAVPSPYLRQELHHHQHQHTHLHQHQQLLPTALAAAPPPAQAPLFPPPLFKDIPKIAAVESPFYRTGIGLPGYTGYTPAGLLHPGLGGATPFMPPSHLTSFAPKTIQPSPFTNPQQQPQPPLPTNIVDSSSKSIKFTKTGRWNAMHVRIAWEIYYHQNKQNPDKLAAAAASGSASSGGTTPGAPPSSSSTSVTPTATVSQTSTATSNLGAGPSPSAVSAMSMKASPALSLSAAASPHLLHRPGELPPGTAYATALPGRSPFETSPLSASFIGAPPSHIGTAVSPFGRYVGPFGFGLSPFGREIPLGGALHDPWRTAALQRTVPYHPAGAPPGWPMKPDTTALDNARREAEEREREREMREREQRERDRQRQREREERERKEKEEKLKREQQEREMRERERERERKERERREMERREMERERMLQQQRINESNKLSQAAAAAAAMNSARERSPHRSVTDMQGGPGGPGGEMRIKEEMPRTKEEQDAMMMRASAAAAAADPRYQHQLAQAQANAAAAAHHASFMASRHGPHGVPPPQHLARQMMPPSLGGPPLSHFGPAGPPGWPMDPYRDPYGMSALRYNPLMEVALRHEEERHKAAMSMYAVQSAAHLRGKEPSPIPPPSGVVGPLGPPPPPHHRMQPVPMGQPQQGPPPTLGGKPPNMGGMPHPMVVDPMLAPKKEEPGGPPPGVMTMAPPQPAPQSAQPGR
LOC111682720	NC_060950	XP_046802262.1	homeobox protein prospero isoform X4	93.33	0.52	0.75	0.7	ATGGCCTTTATGATGAAAAAGAAAAAGTATCGTTTTAATGTTGAAGTAAAATTACAAGACTTAGAGAATGTGGCCCTGGTAAATGAGGTGCTGTTTGCAAAAATACGTCTGTTGGATGGTGGGTCATTTCAGGAATATAGCAGCAGGGAAGAAGTACGCAATCATCGTGTGGAATGGAATCGAAATTTCGAATTTCCTTGCAAAATGTCAGCGAATGCCTCAACGGGGGTATTGGATCCCTGTTATTTGCGTATCTCGATACGCAAAGAAATGAAGGGTGGTCGTAGTTATTATAAATTAGGTTTTATTGATTTAAATCTTGCCGAATATGCTGGCGCTGGTTTAACCTCGCGACGATTTTTACTGGAGGGTTATGACTCCAGACATCGTTTAGATAATTCCATGTTAACATTATCAATAAAAATGTTAATGTTAAGTGGTGATATTTTATTTAAGGCTCCTACACCAAATTTAAAAAATAAACTAAAAACACCCACAGATGATCTGGCCACAGCGGCTACAGGTGTGGGATTACAATCGCCCACATCATTAACTTCCTCCTCTTTACCCACCATAGGGGTAACAACGCGTCCTGTTTCCACAATAAGGGATGATGATTCAGATCCTCAATATGTTATGGCCTCTATTGTTACCGATTCAGGCCATTCGGAATCCTCTGAATCGGCCATTACCCTAACACCTGATGCTTTGCTCTTGCAACAGCAACAACAGTTACAGCAGCAACAACAACAACAGCAGCAGCAACAACAAACGCATTTGCCATCTTCCTACCCACCCTCATCGGCTGCCACTCTGGTACCAGGTGTTTCGCTAACAAATGCACAACAAATGTTACCCTACGGTGGTATTGGTGGTACGGGCGGTAGTGGTGGCGGCGGTGGTGTTAGTGGAGCTGTTAGTGGTAATATTGCTGTTACCAGCATTGGTATTATTGGTAGCAATAATTGTGGCACTACTGCCTCAATTAGTGGCTTATCAACTTCAGGTGGTGGTACTGTTCCAGGCCTTGAAATGGGCCATTCAAGAAATTCCAGTAATACTAGTCAAATGTCAAAGGGTTCCGGTTATAGTAGTTTTTCGCACAGTCAACATTCTCGTCAAAGCTCTGAAGGTGATTCGGGGCATGCAAGATTCAGCAAATCCGTTTCTCTTCTGAATAGACTTAATCAAAGAGCTATAAATGCTATGAAATTGCATATACCCGCTTTAATACATCAGCATACACAAAATGATAAAGCTAATGCCTTGATATTGCATAATGCGGAGTCTCTTATGTTGACCACCGCCGTCACCACCACCAGCAACTCAACATCCACAACATTAAACACTAATGTGATAAATATCGATGAGAATGAAGAGTTAATGTATCAAACACCCAATTCTTCGGTAAGAGAAGAACTTGGTGTGGATGATTTTCGTACTCCCTTAAATGAAATGCCATCACCTCCTCCTTTGTCTTCAAACTCGATGTATAATATGAAATTTTTAACAACACCCTCGCCCACATATCGCAGCGTTAATAGTACTAGTCGATCTTGTTCACGTGAATCTGATCTTTATGCCAGTGGAGAGCGTGATAGTGAAAGTGAAACGGCCGATGATTCGGGTCTAGATGAAAATTTCCATACACCCAGAGTAGCGAAAATTAAATCTATGGAGAATCTTTCCATATTAGAAATGGAATTCCATAAGGCCTCACAAGCCTTAGATCGCAATTCACCCAGACGTCTTAAGTGGTTGGCGGAACGTGAACGCATACAAATGCCTAAAATGAAATCTTTAAATAATCTTTGTTTCGATGATTATTCTGAAGAGCAAATGAGAGCTGAATTTCAAATGATTCGTGAACAGAATTTAGAAGAGAAACATCGTTTTAATATGCAACAAAGAAAAAATTCTACTTCCTCGTCCAATTCGGGTAAATTGTATATTAAAAACTCTAAAGTGGGCAATGCCAAGTTTATAGGTAACGATGATAGTCCTTTACCTTACAACAACAATAACAACAATCAAATCACCAGTCATATGCATTATCCTATACAAAAAATGCGTTCCATGGGCACCATACCCGATGTGGTAACCGAACGTATAGAACCCGATCCATTTTTAACACCCACCTCAGCTCGTAAACCTCAATTTCCTATGGTAACACAATCGGCCGAAAAGGCCGGTACACCTTCGTATGCAGCCGCTCGATTATTAACCTATGATTGTGTTGATGGTCCACAAAATTCCCATCATTCGCATAATTCTCTAAGTGAACTGTATTCACAAGATCGTTTGGGTAAATTGGTCTTAGCTAATGAGGCCTCATTTATGTCTAGAACACCATTTGAGAGAGCCTATCGTCGTAGTCTTATGAAAAGCTCTACTCCATTGCCGACTACCGTTACAACGCATATAAGACCACATTCCAATAATGCTGCCTATGATATAATGAGTCGTAATTTTAGTGGTGTTCCCAGACGTTTATTGGACGGCAGTAATCGTCAAATATCGTCGATTGCTTTAAATGCTTCAACAATCTCATCCAGCAATAATATACTAATGAATTCATCCAATTCACCGTATGGCACATTGAGTAGCATTAAATCTACTCATTCCTCCTCATCATCATCGAATGGTAGCCATAGCAGTAGTAGTGGTAGCAATAATGTTATAACATTTCAATGTACAACAACTTCAGTCGATACCGTGGATGGCCTACCAGCGGCCTCTTCATCATGTTCATCATTTACAGCCGCAGCACAGCAGCAACAACAACAACAGCAGCAGCAGCAAACACAACAGCAATCGTTAGTAGGCTCACCTGCCAGTGGTGGTGGGTGTTGTTTAGGCATGGTTGCCGCCGCCACTGCTGTCTGTGCAGCTGCTACAGGCACTGTTACTGCTGGTAGTGCTAGTGGTGGCGGTATACTTGTCTTAAATAGCAATAGCGGTGGGAATAGCCCTCGTTTGGGTGATGCAGCTTTAAGTTCTTTAGCAGCCAGTCCCACAGATGCCTGTAGTATACGTTCAAATCCTTCTGCCGCCTCTTTAATGGCTAACAATGAGATGATGTCGGCTGTTGGAGGCGTTACTTCGGTCATTTGTGGTGGTATTGGTAGTACTGCTACGCTTTCACCGCTTTCTTCTTCTGCTGCTGCTCATCATCTTATGCGACGTCCCAGCATTACTATGAATCCCAGTTCTGGCTCTTTAGTTATAAGTGAAACAGGTTCATTGGATCGCATGAAAAATACCGCCGAAAAACGTAAAAAAGGTCCCCTGGATGATGGTCCCAGGGTATCGGATCGTGTAGAGGAGACACGTGTTAATCCAAATTCTTTAATTGATGAGATTTTAAAGGATACTAAATTGGATCAATTAGAGGAAACGGCTGAAACATCCGGTTTACAATTGTATATAGGTAAAGATGGCACCACTTCATTTGGTAACCATGAGCTTAAATCTAGAGTCTCTGCTGGGGCTTTCAAACAGGTTGTCATGGAGAATCCAAGATAG	MAFMMKKKKYRFNVEVKLQDLENVALVNEVLFAKIRLLDGGSFQEYSSREEVRNHRVEWNRNFEFPCKMSANASTGVLDPCYLRISIRKEMKGGRSYYKLGFIDLNLAEYAGAGLTSRRFLLEGYDSRHRLDNSMLTLSIKMLMLSGDILFKAPTPNLKNKLKTPTDDLATAATGVGLQSPTSLTSSSLPTIGVTTRPVSTIRDDDSDPQYVMASIVTDSGHSESSESAITLTPDALLLQQQQQLQQQQQQQQQQQQTHLPSSYPPSSAATLVPGVSLTNAQQMLPYGGIGGTGGSGGGGGVSGAVSGNIAVTSIGIIGSNNCGTTASISGLSTSGGGTVPGLEMGHSRNSSNTSQMSKGSGYSSFSHSQHSRQSSEGDSGHARFSKSVSLLNRLNQRAINAMKLHIPALIHQHTQNDKANALILHNAESLMLTTAVTTTSNSTSTTLNTNVINIDENEELMYQTPNSSVREELGVDDFRTPLNEMPSPPPLSSNSMYNMKFLTTPSPTYRSVNSTSRSCSRESDLYASGERDSESETADDSGLDENFHTPRVAKIKSMENLSILEMEFHKASQALDRNSPRRLKWLAERERIQMPKMKSLNNLCFDDYSEEQMRAEFQMIREQNLEEKHRFNMQQRKNSTSSSNSGKLYIKNSKVGNAKFIGNDDSPLPYNNNNNNQITSHMHYPIQKMRSMGTIPDVVTERIEPDPFLTPTSARKPQFPMVTQSAEKAGTPSYAAARLLTYDCVDGPQNSHHSHNSLSELYSQDRLGKLVLANEASFMSRTPFERAYRRSLMKSSTPLPTTVTTHIRPHSNNAAYDIMSRNFSGVPRRLLDGSNRQISSIALNASTISSSNNILMNSSNSPYGTLSSIKSTHSSSSSSNGSHSSSSGSNNVITFQCTTTSVDTVDGLPAASSSCSSFTAAAQQQQQQQQQQQTQQQSLVGSPASGGGCCLGMVAAATAVCAAATGTVTAGSASGGGILVLNSNSGGNSPRLGDAALSSLAASPTDACSIRSNPSAASLMANNEMMSAVGGVTSVICGGIGSTATLSPLSSSAAAHHLMRRPSITMNPSSGSLVISETGSLDRMKNTAEKRKKGPLDDGPRVSDRVEETRVNPNSLIDEILKDTKLDQLEETAETSGLQLYIGKDGTTSFGNHELKSRVSAGAFKQVVMENPR
LOC124418809	NC_060951	XP_046802261.1	serine/threonine-protein kinase STY17-like	7	0.07	0.1	0.09	ATGGAACCTACAAAAACTGCTAATAATAATGCGTCTATAACATCAGAAGATACTGGTGTCAGGACTTTAATATCAGAAGATACTGGTGCCAGGACTGATCTTTCTATAACGTCTCCAATTAACATCAATTTCTACACAGATGATGGCTTTAATATTCGATGTCCATATGTAGATTTTTGGGAAATTTCTATAAAAAAGAAAATTGGACGCGGCACATTTGGTGTGGTCTATAAAGCGGTTTTACGAGATAAAAATGTAGCCGTTAAGGAATTCGATCAGAAAACTGAGAAAAAAATAATCGAAAGAGAGATAAAACAATTATTTAGGATAAAACATCCCAATATTATTGCTTTGTATGGTATATCTAATAATGAAAATTCAAAATATATTATAATGGAATATGCCGAAGGTGGTACATTACATCAATTTTTGCATGGTAATGTAAAGCCGTACTATTCGATGGCTCATGCCATGAGTTGGGCCAGCCAGTGTGCCAAGGCTCTTGCCTACATGCATGCCATGAAACCGAAACCTCTAGTACATCGGGATTTGAAACCGCTCAATCTTTTGCTTGCCGATAGGGGAAGATATCTAAAAATATGTGATTTTGGTACAGTTACCGATCTTGTGACCATCATGACTAATAATAGTGGTTCTGCAGCCTGGATGGCACCAGAAGTTTTTGAGGGTTCTAAGTATACTGAAAAATGTGATGTATTCAGTTGGGGCATTGTGTTGTGGGAGATAATTGCTCGGGAAAAGCCCTTTAAAGATTTCGATAATGCATTTTGCATTTTATGGAAAATACACAAAGGAGAACGACCACCTCCAATACCCGATCTACCAGAATCCATAACACAATTAATGAATTCTTGCTGGGCTAAAACACCAGAATTAAGACCTTCTATGCAATGTGTGGTAGATAAAATGAATATATTAATGCAAGCATTTCCGGGAGCAGATGAACCCTTAAATTGTGACTTTATGTATCAAGAGTATTTTAGTGATAATAGGTCTTTAGGGGAAGATACTTTAGATTCTTCTAATTGCAATGCAATCGATAATGCAACATCATCTAGACTTAAAGTTTCTCGAAATTTCCAATTATCCACAATGCCATTTAACATAGATAAGGAGGTCACTGAGACTTTAACATCTGCAGAGACTAGTGCCTTGTCCGATCCGTCTTTGCCGCCCGCTATTAACATTAATATCGAAATCAATGATGGCTTAAATATTTTATGTCCATATATTGATTTTTGGGATATTAATTTGGAAGAGGAAGTTGGACGTGGTACTTTCGGTGTGTTTCACAAGGCGAGTTGGGGTGATCGTTATGTGGCCGTAAAGAAATTTAATAGCAACTCTAAAATAAATGCCTTCGAAAGGCAAATAAAACAATTTTCAAGGGTTAAGCATTCCAATATTATTGCTTTCTATGGCATAACCACCAATGAAAAGTCAAACTATATGATTATGGAATATGCCGAAGGTGGTTCATTGCATCAATTTTTACATGGCAACGAAAGGCCATACTACACTATGGCCCATGCTTTGAGTTGGGCACGACAATGCGCACAGGCCGTTGCCTACATGCATGCCATGAAACCTAAACCTCTTCTACATCGTGATTTGAAACCGCTTAATATGTTACTCACCGATAAGGGAAGATGTCTGAAAATAAGTGGTTTTGGTACAAGTAACGATCTTGTAACCATAATGACTAATAAAAGAGGTTCTGCTGGCTGGATGGCACCAGAAATTTTTGAAAGTTCTAAGTATACAAAAAAGTGTGATGTATACAGTTGGGGCACTGTGTTATGGGAGATGATAGCGCGAGAAGAACCCTTTAAAGATACCGGTAATCCATATGGCATATTGTGGAAAATATATAAAGGAGAACGACCACCTCCAATAGATAATCTACCAGAACCTATCGAACGGCTAATAAATTCTTGTTGGGATAAGAAGCCGGAATTAAGACCCTCCATGGCGAATGTGACAGAGAAAATGGATGCCTTAATGCAAGAGTTTCCGGGAATCGATGAACCTCTATATGATTAG	MEPTKTANNNASITSEDTGVRTLISEDTGARTDLSITSPININFYTDDGFNIRCPYVDFWEISIKKKIGRGTFGVVYKAVLRDKNVAVKEFDQKTEKKIIEREIKQLFRIKHPNIIALYGISNNENSKYIIMEYAEGGTLHQFLHGNVKPYYSMAHAMSWASQCAKALAYMHAMKPKPLVHRDLKPLNLLLADRGRYLKICDFGTVTDLVTIMTNNSGSAAWMAPEVFEGSKYTEKCDVFSWGIVLWEIIAREKPFKDFDNAFCILWKIHKGERPPPIPDLPESITQLMNSCWAKTPELRPSMQCVVDKMNILMQAFPGADEPLNCDFMYQEYFSDNRSLGEDTLDSSNCNAIDNATSSRLKVSRNFQLSTMPFNIDKEVTETLTSAETSALSDPSLPPAININIEINDGLNILCPYIDFWDINLEEEVGRGTFGVFHKASWGDRYVAVKKFNSNSKINAFERQIKQFSRVKHSNIIAFYGITTNEKSNYMIMEYAEGGSLHQFLHGNERPYYTMAHALSWARQCAQAVAYMHAMKPKPLLHRDLKPLNMLLTDKGRCLKISGFGTSNDLVTIMTNKRGSAGWMAPEIFESSKYTKKCDVYSWGTVLWEMIAREEPFKDTGNPYGILWKIYKGERPPPIDNLPEPIERLINSCWDKKPELRPSMANVTEKMDALMQEFPGIDEPLYD
LOC111674796	NC_060951	XP_046802260.1	fatty acyl-CoA reductase wat	681	10.56	15.34	14.16	ATGGAAAATGTTTCCATTGTTTTTCACTGCGCTGCTACAGTACGATTTGATGAACCCTTAAGGGATGCGCTAAGAGTAAATGTAGGAGGTACTTTGGAAACTCTTAGATTTGCCGAAACCCTTAAGCATTTGAAAGTGTTTATGCATGTTTCGACATTCTTCAGTAATCCTTATGTGGAGTATGTGGAAGAGAGAGTTTATGAATCACCAATGAATTGGAGGTTTTGCTTGGATTTGTTAAATAGAAAGGACATTCCGGAAGAACTATTGGATGTGATTACGAGAAAGCTAATTATAGGTTTTCCAAATACATATTGTTTCACAAAAAATATGGCGGAATCTTTGGTAAATGACTTTAAAGATAAGTTGCCGGTGGGAATTTACCGACCATCTGTAGTTTTGTTTGCCATTGAGGAACCGGAACCAGGGTATTCGCCTTCTTTAATGGGTGCTATGGGTTTATTTGCCCTTGCAGCGGCTGGTATTTTAAAGGGCCTTCATATTGACAAAAGAACTAGAATCGACTTGTCACCACAAGATGTTTGCGTCAAGACTTTGTGTTATTATGCCTACAAAACGGCTCAATTGTATAAAAATAAACCAGATAAAATACCGGTTTATAATGGATCATCTTGTACCCATACCGAAGTAACATTTTGTCAGTATATTGACATCATGGAAAATTATAATCTTTGGCTTGAAGCGCCTTTTGAGAAAAACTTTCTAATACCTGGTGTATATTACACGAATAATAGTCTTTTGTATTTCATTTTGGTTTTATTTTTACATCTTTTGCCTTCACTATTGGCCGATTTTGGTTTGATATTAAGTGGACGAAAACCTGCTCTTATGCGGGTACACCGCAAGATGTTTATTACTTTGGAAGTTTTGAAGCCTTTTCTTTTTAATAACTATTTTAGTGCGGGCATAACACATGCCGAAGAAATGTTGAAAATTTTAAAAGGTACGGATTTTGATGTGGATGTAATACTGGCTGGTAAATACTATTTTAAAAATGTTGGATTTTGCTTTCCAATGGTGTATAGCATAAGAAAACATTTGTTTAAGGAAGATCCAAAGACCATACCAAGAAGCAGGAAAATACTAAAAATCAAAATTTTTATTTACAATATCATCAAAATATTCCTAGCTTTTCACATTTCCGGCAAACTAGCGGGACATTTGAAATATTTTTATGAAAATAGACTGCCTGAAATTTTTAATCCTAACTTATTTTGCCATAATGAATTAAAACTTGTCAATTTCAATTAA	MENVSIVFHCAATVRFDEPLRDALRVNVGGTLETLRFAETLKHLKVFMHVSTFFSNPYVEYVEERVYESPMNWRFCLDLLNRKDIPEELLDVITRKLIIGFPNTYCFTKNMAESLVNDFKDKLPVGIYRPSVVLFAIEEPEPGYSPSLMGAMGLFALAAAGILKGLHIDKRTRIDLSPQDVCVKTLCYYAYKTAQLYKNKPDKIPVYNGSSCTHTEVTFCQYIDIMENYNLWLEAPFEKNFLIPGVYYTNNSLLYFILVLFLHLLPSLLADFGLILSGRKPALMRVHRKMFITLEVLKPFLFNNYFSAGITHAEEMLKILKGTDFDVDVILAGKYYFKNVGFCFPMVYSIRKHLFKEDPKTIPRSRKILKIKIFIYNIIKIFLAFHISGKLAGHLKYFYENRLPEIFNPNLFCHNELKLVNFN
LOC111674795	NC_060951	XP_046802259.1	monocarboxylate transporter 12	2713	31.57	45.26	42.35	ATGAACGTATTTTTTTGCACATTCACAGCTGATGGTATGACATATTCCTTTGGTCTGTTTTACGATGAATTCCTGACATATTTCAATGAGGGCAAAGGTTACACAGCATGGATTGTATCAATTATGGTGGGAGTAACATTTGCTTCGGGTCCCATATCATCATCATTTGTAAATCGTTATGGCTGCAGAGCGGTTACGATAGCTGGATCTATTTTGGCCTCATTCTGCATAGTCATTAGTATGTTTGCACAGAATGTTCTCACCCTCATTATTACCATTGGTCTGGGTACCGGTTTGGGTTTTGGTCTCATCTACCTGCCAGCCATTGTCAGTGTTAGTACTTATTTCGAAGCCAAGAGATCACTGGCCACTGGTATTGCCGTATGTGGTTCTGGTTTTGGCACATTCGTATTTGCTCCCCTTACCGAACATTTAATTGGTTCGTATGGCTGGCGGGGAGCCTTGCTAATCATTGGTGGTGTGGTTTTGAATTGTATCATATTTGGTGCCATGTTTAGACCTTTAGAACCACCCAAACCCAAAAACAAGAAGAAAATTATTGATGGTCATACCACACCAGCTGAATTGGAACCTTTAAAGCCAAATGTCAAACAAGCAGATCAATATTTACAATTACCCAAGACTGATGCTAATGGTGGAGCTTTGTGTAGATCCAATAGTGTGGGTCATACTTTTAAGAACTCGGATTCCAAACTTAATGGTTCGGCTAATGGTAAAATGGATATTTCTGTTGTTTCCAAAAGTACCAGCAATGATGACATTATTAAGGTTTCATTGAGTCAACCTCATTTGGCACAATTAAAGGAATCCCATAGAGAAAAATCCGGAAGTGGTACTATGTATAGACAAGATATTTTATATCAAGGTTCTCTTACCAACATACCCGAATATGCTCGCTCCCGCACAGACCTTTCTGGTTCTGGTCACATACAACGCTATGGTTCAGTTAAACATTCTTCTTTACACTTAAGCGAGGAAGAGGAAATTGTAAAATGTTGTGGCTGCATTCCCTGCTCGAAAGAAACCCGTGATACCATGGCTGAAATGATGAATTTCTCTTTGCTGAAGGATGTTATATTTATTATTTTCGCCATTTCCAATTTCTGTACCAGTATTGGTTTCAACATGCCCTACGTTTATATTGTGGCTCAAGCTAAAGCTTTAGATTTAAGCTCAGAACAATCTTCTTATCTTATTGCCATAATTGGTGTAGCCAACACTATTGGCAGAATAATACTGGGTTATATATCTGATAAACCCTGGGTAAATCGTTTGTGGATATACAACATCTGTCTAACAGTTTGTGGTATTGCCACCGCCATGTGTCCTCTTTGTACAGATTTCTATTCTTTGGGTTTCTATTGTTCGGTATTTGGTTTTACCATTGGTGCCTATGTGGGTTTAACCTCAGTGATATTAGTCGATTTGTTGGGTCTGGAAAAATTAACAAATGCTTTTGGTATATTGCTATTGTTCCAGGGTATTGCCTCGCTGATAGGACCACCCATTGGAGGTTGGTTGTATGACATTACCTTTTCCTATAGTCCTGCCTTCATTTTGGCTGGTATCATGATTGCTGTCAGTGGTTTGGTCATGTTTGCCGTGCCTCCCATCCAACGTATGCAAGCTAGAAAGGCTGAACGTTTAAATGCTCAAGAAATTGCTTTAAGCTAG	MNVFFCTFTADGMTYSFGLFYDEFLTYFNEGKGYTAWIVSIMVGVTFASGPISSSFVNRYGCRAVTIAGSILASFCIVISMFAQNVLTLIITIGLGTGLGFGLIYLPAIVSVSTYFEAKRSLATGIAVCGSGFGTFVFAPLTEHLIGSYGWRGALLIIGGVVLNCIIFGAMFRPLEPPKPKNKKKIIDGHTTPAELEPLKPNVKQADQYLQLPKTDANGGALCRSNSVGHTFKNSDSKLNGSANGKMDISVVSKSTSNDDIIKVSLSQPHLAQLKESHREKSGSGTMYRQDILYQGSLTNIPEYARSRTDLSGSGHIQRYGSVKHSSLHLSEEEEIVKCCGCIPCSKETRDTMAEMMNFSLLKDVIFIIFAISNFCTSIGFNMPYVYIVAQAKALDLSSEQSSYLIAIIGVANTIGRIILGYISDKPWVNRLWIYNICLTVCGIATAMCPLCTDFYSLGFYCSVFGFTIGAYVGLTSVILVDLLGLEKLTNAFGILLLFQGIASLIGPPIGGWLYDITFSYSPAFILAGIMIAVSGLVMFAVPPIQRMQARKAERLNAQEIALS
LOC111682720	NC_060950	XP_046802258.1	uncharacterized protein LOC111682720 isoform X3	82.67	0.58	0.82	0.78	ATGGCCTTTATGATGAAAAAGAAAAAGTATCGTTTTAATGTTGAAGTAAAATTACAAGACTTAGAGAATGTGGCCCTGGTAAATGAGGTGCTGTTTGCAAAAATACGTCTGTTGGATGGTGGGTCATTTCAGGAATATAGCAGCAGGGAAGAAGTACGCAATCATCGTGTGGAATGGAATCGAAATTTCGAATTTCCTTGCAAAATGTCAGCGAATGCCTCAACGGGGGTATTGGATCCCTGTTATTTGCGTATCTCGATACGCAAAGAAATGAAGGGTGGTCGTAGTTATTATAAATTAGGTTTTATTGATTTAAATCTTGCCGAATATGCTGGCGCTGGTTTAACCTCGCGACGATTTTTACTGGAGGGTTATGACTCCAGACATCGTTTAGATAATTCCATGTTAACATTATCAATAAAAATGTTAATGTTAAGTGGTGATATTTTATTTAAGGCTCCTACACCAAATTTAAAAAATAAACTAAAAACACCCACAGATGATCTGGCCACAGCGGCTACAGGTGTGGGATTACAATCGCCCACATCATTAACTTCCTCCTCTTTACCCACCATAGGGGTAACAACGCGTCCTGTTTCCACAATAAGGGATGATGATTCAGATCCTCAATATGTTATGGCCTCTATTGTTACCGATTCAGGCCATTCGGAATCCTCTGAATCGGCCATTACCCTAACACCTGATGCTTTGCTCTTGCAACAGCAACAACAGTTACAGCAGCAACAACAACAACAGCAGCAGCAACAACAAACGCATTTGCCATCTTCCTACCCACCCTCATCGGCTGCCACTCTGGTACCAGGTGTTTCGCTAACAAATGCACAACAAATGTTACCCTACGGTGGTATTGGTGGTACGGGCGGTAGTGGTGGCGGCGGTGGTGTTAGTGGAGCTGTTAGTGGTAATATTGCTGTTACCAGCATTGGTATTATTGGTAGCAATAATTGTGGCACTACTGCCTCAATTAGTGGCTTATCAACTTCAGGTGGTGGTACTGTTCCAGGCCTTGAAATGGGCCATTCAAGAAATTCCAGTAATACTAGTCAAATGTCAAAGGGTTCCGGTTATAGTAGTTTTTCGCACAGTCAACATTCTCGTCAAAGCTCTGAAGGTGATTCGGGGCATGCAAGACTTAATCAAAGAGCTATAAATGCTATGAAATTGCATATACCCGCTTTAATACATCAGCATACACAAAATGATAAAGCTAATGCCTTGATATTGCATAATGCGGAGTCTCTTATGTTGACCACCGCCGTCACCACCACCAGCAACTCAACATCCACAACATTAAACACTAATGTGATAAATATCGATGAGAATGAAGAGTTAATGTATCAAACACCCAATTCTTCGGTAAGAGAAGAACTTGGTGTGGATGATTTTCGTACTCCCTTAAATGAAATGCCATCACCTCCTCCTTTGTCTTCAAACTCGATGTATAATATGAAATTTTTAACAACACCCTCGCCCACATATCGCAGCGTTAATAGTACTAGTCGATCTTGTTCACGTGAATCTGATCTTTATGCCAGTGGAGAGCGTGATAGTGAAAGTGAAACGGCCGATGATTCGGGTCTAGATGAAAATTTCCATACACCCAGAGTAGCGAAAATTAAATCTATGGAGAATCTTTCCATATTAGAAATGGAATTCCATAAGGCCTCACAAGCCTTAGATCGCAATTCACCCAGACGTCTTAAGTGGTTGGCGGAACGTGAACGCATACAAATGCCTAAAATGAAATCTTTAAATAATCTTTGTTTCGATGATTATTCTGAAGAGCAAATGAGAGCTGAATTTCAAATGATTCGTGAACAGAATTTAGAAGAGAAACATCGTTTTAATATGCAACAAAGAAAAAATTCTACTTCCTCGTCCAATTCGGGTAAATTGTATATTAAAAACTCTAAAGTGGGCAATGCCAAGTTTATAGGTAACGATGATAGTCCTTTACCTTACAACAACAATAACAACAATCAAATCACCAGTCATATGCATTATCCTATACAAAAAATGCGTTCCATGGGCACCATACCCGATGTGGTAACCGAACGTATAGAACCCGATCCATTTTTAACACCCACCTCAGCTCGTAAACCTCAATTTCCTATGGTAACACAATCGGCCGAAAAGGCCGGTACACCTTCGTATGCAGCCGCTCGATTATTAACCTATGATTGTGTTGATGGTCCACAAAATTCCCATCATTCGCATAATTCTCTAAGTGAACTGTATTCACAAGATCGTTTGGGTAAATTGGTCTTAGCTAATGAGGCCTCATTTATGTCTAGAACACCATTTGAGAGAGCCTATCGTCGTAGTCTTATGAAAAGCTCTACTCCATTGCGTCAATCATTGGGTCTTATACAACAGTATAGCAGCAATGAGGAAGCGACTACCGTTACAACGCATATAAGACCACATTCCAATAATGCTGCCTATGATATAATGAGGAATCCCAGTTCTGGCTCTTTAGTTATAAGTGAAACAGGTTCATTGGATCGCATGAAAAATACCGCCGAAAAACGTAAAAAAGGTCCCCTGGATGATGGTCCCAGGGTATCGGATCGTGTAGAGGAGACACGTGTTAATCCAAATTCTTTAATTGATGAGATTTTAAAGGATACTAAATTGGATCAATTAGAGGAAACGGCTGAAACATCCGGTTTACAATTGTATATAGGTAAAGATGGCACCACTTCATTTGGTAACCATGAGCTTAAATCTAGAGTCTCTGCTGGGGCTTTCAAACAGGTTGTCATGGAGAATCCAAGATAG	MAFMMKKKKYRFNVEVKLQDLENVALVNEVLFAKIRLLDGGSFQEYSSREEVRNHRVEWNRNFEFPCKMSANASTGVLDPCYLRISIRKEMKGGRSYYKLGFIDLNLAEYAGAGLTSRRFLLEGYDSRHRLDNSMLTLSIKMLMLSGDILFKAPTPNLKNKLKTPTDDLATAATGVGLQSPTSLTSSSLPTIGVTTRPVSTIRDDDSDPQYVMASIVTDSGHSESSESAITLTPDALLLQQQQQLQQQQQQQQQQQQTHLPSSYPPSSAATLVPGVSLTNAQQMLPYGGIGGTGGSGGGGGVSGAVSGNIAVTSIGIIGSNNCGTTASISGLSTSGGGTVPGLEMGHSRNSSNTSQMSKGSGYSSFSHSQHSRQSSEGDSGHARLNQRAINAMKLHIPALIHQHTQNDKANALILHNAESLMLTTAVTTTSNSTSTTLNTNVINIDENEELMYQTPNSSVREELGVDDFRTPLNEMPSPPPLSSNSMYNMKFLTTPSPTYRSVNSTSRSCSRESDLYASGERDSESETADDSGLDENFHTPRVAKIKSMENLSILEMEFHKASQALDRNSPRRLKWLAERERIQMPKMKSLNNLCFDDYSEEQMRAEFQMIREQNLEEKHRFNMQQRKNSTSSSNSGKLYIKNSKVGNAKFIGNDDSPLPYNNNNNNQITSHMHYPIQKMRSMGTIPDVVTERIEPDPFLTPTSARKPQFPMVTQSAEKAGTPSYAAARLLTYDCVDGPQNSHHSHNSLSELYSQDRLGKLVLANEASFMSRTPFERAYRRSLMKSSTPLRQSLGLIQQYSSNEEATTVTTHIRPHSNNAAYDIMRNPSSGSLVISETGSLDRMKNTAEKRKKGPLDDGPRVSDRVEETRVNPNSLIDEILKDTKLDQLEETAETSGLQLYIGKDGTTSFGNHELKSRVSAGAFKQVVMENPR
LOC124418807	NC_060951	XP_046802257.1	cytoplasmic protein NCK2-like	5	0.47	0.98	0.63	ATGGATAACATCGAAATGCTTAAAGCTTTATATGATTTTCAAGCCGTCTATCCAAAAACCATCAGTTTTGATGAGGGTGAATATTTTATTTTATATCAGACCTCAGCACGTCAACGTAACTGGTGGCAAGTGGTCAGCATGAAGGGTAATATTGGTTTTGTACCCTCCAATTACGTAATGAAAATAAAGGTAAGTCTAAATATGAAATAA	MDNIEMLKALYDFQAVYPKTISFDEGEYFILYQTSARQRNWWQVVSMKGNIGFVPSNYVMKIKVSLNMK
LOC111675154	NC_060951	XP_046802256.1	glycerophosphocholine phosphodiesterase GPCPD1-like isoform X2	0	0	0	0	ATGCATCGTTGGTTTTTCGCAGATGATGAGATAGTGTGCAAAGATCTAACACCACCATCCAGTCCTACTGAAACGCCGAAAACTTCTTCGTCATCGTCTCTTTTAGAAACAGAATGGATATTTAAAGTCAAGTTCAACAGGGAACTATGTTCAAATGAAACATTGGCAATTTCAGGAAACTGTGCCATTTTAGGCAATTGGAACGTTCAACATTCTGTGCCCCTTAGTAGACATGAAAATTCATTATATTGGACATTAACAGTAAATTTACCTCTAAAATATGACATACATTATAGATATTTAGTGTGTGCTTTAAACGCCAGAGGACAAAGAATTGTACGTTTTTGGGAGACACACTGTGAAGCTCGTTTGATAAGTCGTCATCAGAAGCAAGATATTGAGTCTTTAGAATGTGAAACTTTTGGCATTTATAAAGATAAAATAAAACTTGAACGTGGTTGGATTAATCCTTACAGTACAATTGTTCAGTTTAAATTTTATCAAAATCCTTTTGTTTTAAAGCATATTATAAGTTCACCGTTATATATAAAGATTACTCCATTAAAAATTAAAGATCAAGAGAAATGTGAGGTTAAATCATTACTAGAAACTGAATCACTTATAGAGAGTTTAGATAAAAATCAAACACAAACATTTGCATATTGTGAAGTTGCCTCACTACAAGATAAGAATGGAGAATTTATCAAACAATCTAAATATGGCACCCGTTGTGGATGTGATGACATAATAATATTTAATCTGACATTGGGAGATATAGAGCACACTGCTTATCAATTGGATTTGTTTAATTATACTTCAAAATCCGCCCCCGATGTACCACCACATCATTTTGGCTATCAAAATGTTTTGCCTCAAGATATGAAGAGTTCAGAAGGTACACTAAACTTAGCAATAATGTGCGGCACTAAACATCGTCCTATTGGTTCCATGAAGTGTGATTATTTAATGGTGAGACCCATGCTATCTAATGATTTCAATATGGAGAAGACTTTTCAACGTCACTGGAATATTAAACATGAGGGAATATTTGTTGGTCACAGGGGTTGTGGAAGAAGTTATTGGTTTCAAAATAATATTCTCAGAGAAAACACCATTAATTCATTTAACTTGGCATTTGAACATGGAGCAGACATGGTTGAATTTGATGTACAACTAACTAAAGATATGATTCCAATAGTTTATCATGATTTTCAGTTGTATATATCGAAAAATCTTGATATTGATCAACAGGAATACGATGTTATGCATTTGCCCTTAACTCCTAAAGAAATAGATTCCCTCAAAATATTAAGAAAAAATACCGAAAATTTAGAAGGTATATCTGTCAGTAAATTTACTCTAGATCAATTAAAGCGTGTTAAAGTCTATGAACAAGCAAAAGATAATGTAACCGGAACTAGTTGTAGTTTAAATATAAAAGACAATCGACCATTTATGACACTTGAAAGAGTTCTAACACAAGTTAATAATAAAATTGGTTACATTATAGAAATCAAATGGCCTCAAAAGTTAGCAGATGGCATTTTAGCGGATTTCGATAAAAATGAGTACGTAGATAGGATTCTTCAAGTTGTCCTACAGAAAGCAGGTTCCCGACGTATCGTTTTCTCATCATTTGATGCTGATATTTGCACCATGATATTTGGATCCACGTAG	MHRWFFADDEIVCKDLTPPSSPTETPKTSSSSSLLETEWIFKVKFNRELCSNETLAISGNCAILGNWNVQHSVPLSRHENSLYWTLTVNLPLKYDIHYRYLVCALNARGQRIVRFWETHCEARLISRHQKQDIESLECETFGIYKDKIKLERGWINPYSTIVQFKFYQNPFVLKHIISSPLYIKITPLKIKDQEKCEVKSLLETESLIESLDKNQTQTFAYCEVASLQDKNGEFIKQSKYGTRCGCDDIIIFNLTLGDIEHTAYQLDLFNYTSKSAPDVPPHHFGYQNVLPQDMKSSEGTLNLAIMCGTKHRPIGSMKCDYLMVRPMLSNDFNMEKTFQRHWNIKHEGIFVGHRGCGRSYWFQNNILRENTINSFNLAFEHGADMVEFDVQLTKDMIPIVYHDFQLYISKNLDIDQQEYDVMHLPLTPKEIDSLKILRKNTENLEGISVSKFTLDQLKRVKVYEQAKDNVTGTSCSLNIKDNRPFMTLERVLTQVNNKIGYIIEIKWPQKLADGILADFDKNEYVDRILQVVLQKAGSRRIVFSSFDADICTMIFGST
LOC111682720	NC_060950	XP_046802255.1	uncharacterized protein LOC111682720 isoform X2	82.67	0.58	0.81	0.77	ATGGCCTTTATGATGAAAAAGAAAAAGTATCGTTTTAATGTTGAAGTAAAATTACAAGACTTAGAGAATGTGGCCCTGGTAAATGAGGTGCTGTTTGCAAAAATACGTCTGTTGGATGGTGGGTCATTTCAGGAATATAGCAGCAGGGAAGAAGTACGCAATCATCGTGTGGAATGGAATCGAAATTTCGAATTTCCTTGCAAAATGTCAGCGAATGCCTCAACGGGGGTATTGGATCCCTGTTATTTGCGTATCTCGATACGCAAAGAAATGAAGGGTGGTCGTAGTTATTATAAATTAGGTTTTATTGATTTAAATCTTGCCGAATATGCTGGCGCTGGTTTAACCTCGCGACGATTTTTACTGGAGGGTTATGACTCCAGACATCGTTTAGATAATTCCATGTTAACATTATCAATAAAAATGTTAATGTTAAGTGGTGATATTTTATTTAAGGCTCCTACACCAAATTTAAAAAATAAACTAAAAACACCCACAGATGATCTGGCCACAGCGGCTACAGGTGTGGGATTACAATCGCCCACATCATTAACTTCCTCCTCTTTACCCACCATAGGGGTAACAACGCGTCCTGTTTCCACAATAAGGGATGATGATTCAGATCCTCAATATGTTATGGCCTCTATTGTTACCGATTCAGGCCATTCGGAATCCTCTGAATCGGCCATTACCCTAACACCTGATGCTTTGCTCTTGCAACAGCAACAACAGTTACAGCAGCAACAACAACAACAGCAGCAGCAACAACAAACGCATTTGCCATCTTCCTACCCACCCTCATCGGCTGCCACTCTGGTACCAGGTGTTTCGCTAACAAATGCACAACAAATGTTACCCTACGGTGGTATTGGTGGTACGGGCGGTAGTGGTGGCGGCGGTGGTGTTAGTGGAGCTGTTAGTGGTAATATTGCTGTTACCAGCATTGGTATTATTGGTAGCAATAATTGTGGCACTACTGCCTCAATTAGTGGCTTATCAACTTCAGGTGGTGGTACTGTTCCAGGCCTTGAAATGGGCCATTCAAGAAATTCCAGTAATACTAGTCAAATGTCAAAGGGTTCCGGTTATAGTAGTTTTTCGCACAGTCAACATTCTCGTCAAAGCTCTGAAGGTGATTCGGGGCATGCAAGATTCAGCAAATCCGTTTCTCTTCTGAATAGACTTAATCAAAGAGCTATAAATGCTATGAAATTGCATATACCCGCTTTAATACATCAGCATACACAAAATGATAAAGCTAATGCCTTGATATTGCATAATGCGGAGTCTCTTATGTTGACCACCGCCGTCACCACCACCAGCAACTCAACATCCACAACATTAAACACTAATGTGATAAATATCGATGAGAATGAAGAGTTAATGTATCAAACACCCAATTCTTCGGTAAGAGAAGAACTTGGTGTGGATGATTTTCGTACTCCCTTAAATGAAATGCCATCACCTCCTCCTTTGTCTTCAAACTCGATGTATAATATGAAATTTTTAACAACACCCTCGCCCACATATCGCAGCGTTAATAGTACTAGTCGATCTTGTTCACGTGAATCTGATCTTTATGCCAGTGGAGAGCGTGATAGTGAAAGTGAAACGGCCGATGATTCGGGTCTAGATGAAAATTTCCATACACCCAGAGTAGCGAAAATTAAATCTATGGAGAATCTTTCCATATTAGAAATGGAATTCCATAAGGCCTCACAAGCCTTAGATCGCAATTCACCCAGACGTCTTAAGTGGTTGGCGGAACGTGAACGCATACAAATGCCTAAAATGAAATCTTTAAATAATCTTTGTTTCGATGATTATTCTGAAGAGCAAATGAGAGCTGAATTTCAAATGATTCGTGAACAGAATTTAGAAGAGAAACATCGTTTTAATATGCAACAAAGAAAAAATTCTACTTCCTCGTCCAATTCGGGTAAATTGTATATTAAAAACTCTAAAGTGGGCAATGCCAAGTTTATAGGTAACGATGATAGTCCTTTACCTTACAACAACAATAACAACAATCAAATCACCAGTCATATGCATTATCCTATACAAAAAATGCGTTCCATGGGCACCATACCCGATGTGGTAACCGAACGTATAGAACCCGATCCATTTTTAACACCCACCTCAGCTCGTAAACCTCAATTTCCTATGGTAACACAATCGGCCGAAAAGGCCGGTACACCTTCGTATGCAGCCGCTCGATTATTAACCTATGATTGTGTTGATGGTCCACAAAATTCCCATCATTCGCATAATTCTCTAAGTGAACTGTATTCACAAGATCGTTTGGGTAAATTGGTCTTAGCTAATGAGGCCTCATTTATGTCTAGAACACCATTTGAGAGAGCCTATCGTCGTAGTCTTATGAAAAGCTCTACTCCATTGCGTCAATCATTGGGTCTTATACAACAGTATAGCAGCAATGAGGAAGCGACTACCGTTACAACGCATATAAGACCACATTCCAATAATGCTGCCTATGATATAATGAGTTCTGGCTCTTTAGTTATAAGTGAAACAGGTTCATTGGATCGCATGAAAAATACCGCCGAAAAACGTAAAAAAGGTCCCCTGGATGATGGTCCCAGGGTATCGGATCGTGTAGAGGAGACACGTGTTAATCCAAATTCTTTAATTGATGAGATTTTAAAGGATACTAAATTGGATCAATTAGAGGAAACGGCTGAAACATCCGGTTTACAATTGTATATAGGTAAAGATGGCACCACTTCATTTGGTAACCATGAGCTTAAATCTAGAGTCTCTGCTGGGGCTTTCAAACAGGTTGTCATGGAGAATCCAAGATAG	MAFMMKKKKYRFNVEVKLQDLENVALVNEVLFAKIRLLDGGSFQEYSSREEVRNHRVEWNRNFEFPCKMSANASTGVLDPCYLRISIRKEMKGGRSYYKLGFIDLNLAEYAGAGLTSRRFLLEGYDSRHRLDNSMLTLSIKMLMLSGDILFKAPTPNLKNKLKTPTDDLATAATGVGLQSPTSLTSSSLPTIGVTTRPVSTIRDDDSDPQYVMASIVTDSGHSESSESAITLTPDALLLQQQQQLQQQQQQQQQQQQTHLPSSYPPSSAATLVPGVSLTNAQQMLPYGGIGGTGGSGGGGGVSGAVSGNIAVTSIGIIGSNNCGTTASISGLSTSGGGTVPGLEMGHSRNSSNTSQMSKGSGYSSFSHSQHSRQSSEGDSGHARFSKSVSLLNRLNQRAINAMKLHIPALIHQHTQNDKANALILHNAESLMLTTAVTTTSNSTSTTLNTNVINIDENEELMYQTPNSSVREELGVDDFRTPLNEMPSPPPLSSNSMYNMKFLTTPSPTYRSVNSTSRSCSRESDLYASGERDSESETADDSGLDENFHTPRVAKIKSMENLSILEMEFHKASQALDRNSPRRLKWLAERERIQMPKMKSLNNLCFDDYSEEQMRAEFQMIREQNLEEKHRFNMQQRKNSTSSSNSGKLYIKNSKVGNAKFIGNDDSPLPYNNNNNNQITSHMHYPIQKMRSMGTIPDVVTERIEPDPFLTPTSARKPQFPMVTQSAEKAGTPSYAAARLLTYDCVDGPQNSHHSHNSLSELYSQDRLGKLVLANEASFMSRTPFERAYRRSLMKSSTPLRQSLGLIQQYSSNEEATTVTTHIRPHSNNAAYDIMSSGSLVISETGSLDRMKNTAEKRKKGPLDDGPRVSDRVEETRVNPNSLIDEILKDTKLDQLEETAETSGLQLYIGKDGTTSFGNHELKSRVSAGAFKQVVMENPR
LOC111684531	NC_060951	XP_046802254.1	glycine-rich selenoprotein-like isoform X2	615	40.44	69.16	54.24	ATGAATGGTCGTGTTTTAGAAAAGCGGCCTTGGGACCTAGACCGTGTTAAGGAAATTTTCACGGCTATTTGGGTCGTAGTGCTGCAATTCTTCGCCACACTGTTTGCCCCTTTCCAAACGGAAAACCGTGGTGGCAGTCGTAGCAATGGCCGTGGCAACAGTTGGGGCTCCGGCGGTGGTGGAGGAGGTGGCGGTGGAGGAGGTGGTAGCTCTGGTGGCAATGGAGGTCTACGTCCCAATCGTCGTATAGGTCGTGTAATGAATTCAATGGATTGTAATATCCCTGGTGGGGGCGGATGA	MNGRVLEKRPWDLDRVKEIFTAIWVVVLQFFATLFAPFQTENRGGSRSNGRGNSWGSGGGGGGGGGGGGSSGGNGGLRPNRRIGRVMNSMDCNIPGGGG
LOC111676737	NC_060951	XP_046802253.1	zinc finger protein OZF isoform X6	26.55	0.37	0.52	0.5	ATGCCTCAACAACAGCTACAAAACTCCACCAATTCGACCAATAGTCTACAATCGCAGGACGATTCGGAAGAACAGAGAGTGCAACAAACACCACGCCGTCCGCGTAAAAACGGTGTTAATAAAATCCAACAAATCACGATGTCCTCCTATGAATTGGAGAAGACCATACAACATTTAGATGTGGACTTAATATTCAATGAAGAAGGCTCATGTCCTTTATGCAATAAAACATTTTCAAGGAAATCCTCTTTGATAACACACATACGTAATCATGCAGCTGAAAGGAAATTTGTGTGCAATTATTGTAATAAAGGTTTTACTCAAGCGGCCAATTTAAGAAATCATGAGCGCATACACACAAATGATCGTCCTTATGTATGTGGAGATTGTGGCAAAACATTTACACAGATAACAAATCTTAATAACCACAGGCGTTTGCATACCGGTGAACGTCCTTTCGTTTGCATTGAACCCGAATGTGGTCGATCATTTGCCCAAGTAACCAATCTTAATAATCATATGAAAACCCACCATAAAGTGCAACAGTATTGCTGCAATCAATGTCCGAAAAAATTCACACAAGTCACCTCGCTCAATCAACATTTACAAGCTCATGCCGGCATAACCGGCTACTATTGTCCACGGTGTCCGGAGAAGACATTCAAACAGCAATCCCAACTGCATACTCATATGAAATCGCATGGTCTTCAATATCCCTTCGAATGTTCGAAATGTGATGAGAAATTTTTACAGCAGGCCCATTTGGAACAGCATTTAAAGATGCACGATGAGTTCAAATACAAATGCAATATTTGTCCTAGTTCATTCAATCAGGAAACACTACTTAAGAAGCATGAACAACGTCATTTAGAGGGCAGGTACCTCACTTGCCCTGTTGCAAACTGTAATGAGGCGTTTGCTGTACGACAACATCTCTCGAAACATTTGTTAAATAGTCATTCGCATACGGAATTACCGCCTCCAAAACGCTCTAAGAAATGTATAACATTACAACCGCCTCAACAGCCTGTCACTATGGTTGGCCAACCATTGTCTTTACAACATGCTCCTCAACGTGGTCGCCCTCCTAAGAATAAAAATAAGGTAAATTCTTTGAATATTCCATCATTGATAAAAATCGAAATTAATGATGTTCTGAATTATAATCAGCCAGTTATAAATAATGTCAGTGGTCTATCGATACCACAACAATTAAATCAACATCTACAACAACAGCAGCAGCAACAACAACAACAGCAACAACAACAGCAGCAACAACAACAGCAACAACAACAACAACAGCAGCAACAACAACAACAGTTACTACAACAGCAACAACATCAATTGATATTAGGTCAACAAGTTAAAGTCCGTTATATACCCAATAATCAAATCAAATAG	MPQQQLQNSTNSTNSLQSQDDSEEQRVQQTPRRPRKNGVNKIQQITMSSYELEKTIQHLDVDLIFNEEGSCPLCNKTFSRKSSLITHIRNHAAERKFVCNYCNKGFTQAANLRNHERIHTNDRPYVCGDCGKTFTQITNLNNHRRLHTGERPFVCIEPECGRSFAQVTNLNNHMKTHHKVQQYCCNQCPKKFTQVTSLNQHLQAHAGITGYYCPRCPEKTFKQQSQLHTHMKSHGLQYPFECSKCDEKFLQQAHLEQHLKMHDEFKYKCNICPSSFNQETLLKKHEQRHLEGRYLTCPVANCNEAFAVRQHLSKHLLNSHSHTELPPPKRSKKCITLQPPQQPVTMVGQPLSLQHAPQRGRPPKNKNKVNSLNIPSLIKIEINDVLNYNQPVINNVSGLSIPQQLNQHLQQQQQQQQQQQQQQQQQQQQQQQQQQQQQQQLLQQQQHQLILGQQVKVRYIPNNQIK
LOC111676737	NC_060951	XP_046802252.1	zinc finger protein 2 homolog isoform X4	34.35	0.42	0.63	0.57	ATGGAAAGCATTTGTAGATTGTGTTTCCAACCAGCAGCGTTGTTTCAAGTACCCGGCTATAATATACCCACCTGTGTAAAGTGTTCAGAACATTTGACCAATAGCGGTAATGGCTTTTATCAGGCAGTAGCTGCCACAGCTACTGGTCAACCGGCTTTGACAGCAACGGCGGCGGCAAATGCTAATAATACATCTAATAACAACAACAACAATAATAACAATACAACAACTAATAATACCAGCAATACAGCGAATAATTTGAATCAACAACAAATGCCTCAACAACAGCTACAAAACTCCACCAATTCGACCAATAGTCTACAATCGCAGGACGATTCGGAAGAACAGAGAGTGCAACAAACACCACGCCGTCCGCGTAAAAACGGTGTTAATAAAATCCAACAAATCACGATGTCCTCCTATGAATTGGAGAAGACCATACAACATTTAGATGTGGACTTAATATTCAATGAAGAAGGCTCATGTCCTTTATGCAATAAAACATTTTCAAGGAAATCCTCTTTGATAACACACATACGTAATCATGCAGCTGAAAGGAAATTTGTGTGCAATTATTGTAATAAAGGTTTTACTCAAGCGGCCAATTTAAGAAATCATGAGCGCATACACACAAATGATCGTCCTTATGTATGTGGAGATTGTGGCAAAACATTTACACAGATAACAAATCTTAATAACCACAGGCGTTTGCATACCGGTGAACGTCCTTTCGTTTGCATTGAACCCGAATGTGGTCGATCATTTGCCCAAGTAACCAATCTTAATAATCATATGAAAACCCACCATAAAGTGCAACAGTATTGCTGCAATCAATGTCCGAAAAAATTCACACAAGTCACCTCGCTCAATCAACATTTACAAGCTCATGCCGGCATAACCGGCTACTATTGTCCACGGTGTCCGGAGAAGACATTCAAACAGCAATCCCAACTGCATACTCATATGAAATCGCATGGTCTTCAATATCCCTTCGAATGTTCGAAATGTGATGAGAAATTTTTACAGCAGGCCCATTTGGAACAGCATTTAAAGATGCACGATGAGTTCAAATACAAATGCAATATTTGTCCTAGTTCATTCAATCAGGAAACACTACTTAAGAAGCATGAACAACGTCATTTAGAGGGCAGGTACCTCACTTGCCCTGTTGCAAACTGTAATGAGGCGTTTGCTGTACGACAACATCTCTCGAAACATTTGTTAAATAGTCATTCGCATACGGAATTACCGCCTCCAAAACGCTCTAAGAAATGTATAACATTACAACCGCCTCAACAGCCTGTCACTATGGTTGGCCAACCATTGTCTTTACAACATGCTCCTCAACGTGGTCGCCCTCCTAAGAATAAAAATAAGCCAGTTATAAATAATGTCAGTGGTCTATCGATACCACAACAATTAAATCAACATCTACAACAACAGCAGCAGCAACAACAACAACAGCAACAACAACAGCAGCAACAACAACAGCAACAACAACAACAACAGCAGCAACAACAACAACAGTTACTACAACAGCAACAACATCAATTGATATTAGGTCAACAAGTTAAAGTCCGTTATATACCCAATAATCAAATCAAATAG	MESICRLCFQPAALFQVPGYNIPTCVKCSEHLTNSGNGFYQAVAATATGQPALTATAAANANNTSNNNNNNNNNTTTNNTSNTANNLNQQQMPQQQLQNSTNSTNSLQSQDDSEEQRVQQTPRRPRKNGVNKIQQITMSSYELEKTIQHLDVDLIFNEEGSCPLCNKTFSRKSSLITHIRNHAAERKFVCNYCNKGFTQAANLRNHERIHTNDRPYVCGDCGKTFTQITNLNNHRRLHTGERPFVCIEPECGRSFAQVTNLNNHMKTHHKVQQYCCNQCPKKFTQVTSLNQHLQAHAGITGYYCPRCPEKTFKQQSQLHTHMKSHGLQYPFECSKCDEKFLQQAHLEQHLKMHDEFKYKCNICPSSFNQETLLKKHEQRHLEGRYLTCPVANCNEAFAVRQHLSKHLLNSHSHTELPPPKRSKKCITLQPPQQPVTMVGQPLSLQHAPQRGRPPKNKNKPVINNVSGLSIPQQLNQHLQQQQQQQQQQQQQQQQQQQQQQQQQQQQQQQLLQQQQHQLILGQQVKVRYIPNNQIK
LOC111676737	NC_060951	XP_046802251.1	oocyte zinc finger protein XlCOF28 isoform X3	30.35	0.36	0.51	0.48	ATGTTAATAGCGGGTTTGATAGAGCGTTTGTTTCAAGTACCCGGCTATAATATACCCACCTGTGTAAAGTGTTCAGAACATTTGACCAATAGCGGTAATGGCTTTTATCAGGCAGTAGCTGCCACAGCTACTGGTCAACCGGCTTTGACAGCAACGGCGGCGGCAAATGCTAATAATACATCTAATAACAACAACAACAATAATAACAATACAACAACTAATAATACCAGCAATACAGCGAATAATTTGAATCAACAACAAATGCCTCAACAACAGCTACAAAACTCCACCAATTCGACCAATAGTCTACAATCGCAGGACGATTCGGAAGAACAGAGAGTGCAACAAACACCACGCCGTCCGCGTAAAAACGGTGTTAATAAAATCCAACAAATCACGATGTCCTCCTATGAATTGGAGAAGACCATACAACATTTAGATGTGGACTTAATATTCAATGAAGAAGGCTCATGTCCTTTATGCAATAAAACATTTTCAAGGAAATCCTCTTTGATAACACACATACGTAATCATGCAGCTGAAAGGAAATTTGTGTGCAATTATTGTAATAAAGGTTTTACTCAAGCGGCCAATTTAAGAAATCATGAGCGCATACACACAAATGATCGTCCTTATGTATGTGGAGATTGTGGCAAAACATTTACACAGATAACAAATCTTAATAACCACAGGCGTTTGCATACCGGTGAACGTCCTTTCGTTTGCATTGAACCCGAATGTGGTCGATCATTTGCCCAAGTAACCAATCTTAATAATCATATGAAAACCCACCATAAAGTGCAACAGTATTGCTGCAATCAATGTCCGAAAAAATTCACACAAGTCACCTCGCTCAATCAACATTTACAAGCTCATGCCGGCATAACCGGCTACTATTGTCCACGGTGTCCGGAGAAGACATTCAAACAGCAATCCCAACTGCATACTCATATGAAATCGCATGGTCTTCAATATCCCTTCGAATGTTCGAAATGTGATGAGAAATTTTTACAGCAGGCCCATTTGGAACAGCATTTAAAGATGCACGATGAGTTCAAATACAAATGCAATATTTGTCCTAGTTCATTCAATCAGGAAACACTACTTAAGAAGCATGAACAACGTCATTTAGAGGGCAGGTACCTCACTTGCCCTGTTGCAAACTGTAATGAGGCGTTTGCTGTACGACAACATCTCTCGAAACATTTGTTAAATAGTCATTCGCATACGGAATTACCGCCTCCAAAACGCTCTAAGAAATGTATAACATTACAACCGCCTCAACAGCCTGTCACTATGGTTGGCCAACCATTGTCTTTACAACATGCTCCTCAACGTGGTCGCCCTCCTAAGAATAAAAATAAGGTAAATTCTTTGAATATTCCATCATTGATAAAAATCGAAATTAATGATGTTCTGAATTATAATCAGCCAGTTATAAATAATGTCAGTGGTCTATCGATACCACAACAATTAAATCAACATCTACAACAACAGCAGCAGCAACAACAACAACAGCAACAACAACAGCAGCAACAACAACAGCAACAACAACAACAACAGCAGCAACAACAACAACAGTTACTACAACAGCAACAACATCAATTGATATTAGGTCAACAAGTTAAAGTCCGTTATATACCCAATAATCAAATCAAATAG	MLIAGLIERLFQVPGYNIPTCVKCSEHLTNSGNGFYQAVAATATGQPALTATAAANANNTSNNNNNNNNNTTTNNTSNTANNLNQQQMPQQQLQNSTNSTNSLQSQDDSEEQRVQQTPRRPRKNGVNKIQQITMSSYELEKTIQHLDVDLIFNEEGSCPLCNKTFSRKSSLITHIRNHAAERKFVCNYCNKGFTQAANLRNHERIHTNDRPYVCGDCGKTFTQITNLNNHRRLHTGERPFVCIEPECGRSFAQVTNLNNHMKTHHKVQQYCCNQCPKKFTQVTSLNQHLQAHAGITGYYCPRCPEKTFKQQSQLHTHMKSHGLQYPFECSKCDEKFLQQAHLEQHLKMHDEFKYKCNICPSSFNQETLLKKHEQRHLEGRYLTCPVANCNEAFAVRQHLSKHLLNSHSHTELPPPKRSKKCITLQPPQQPVTMVGQPLSLQHAPQRGRPPKNKNKVNSLNIPSLIKIEINDVLNYNQPVINNVSGLSIPQQLNQHLQQQQQQQQQQQQQQQQQQQQQQQQQQQQQQQLLQQQQHQLILGQQVKVRYIPNNQIK
LOC111676737	NC_060951	XP_046802250.1	zinc finger protein 3 isoform X2	34.1	0.4	0.6	0.54	ATGGAAAGCATTTGTAGATTGTGTTTCCAACCAGCAGCGTTGTTTCAAGTACCCGGCTATAATATACCCACCTGTGTAAAGTGTTCAGAACATTTGACCAATAGCGGTAATGGCTTTTATCAGGCAGTAGCTGCCACAGCTACTGGTCAACCGGCTTTGACAGCAACGGCGGCGGCAAATGCTAATAATACATCTAATAACAACAACAACAATAATAACAATACAACAACTAATAATACCAGCAATACAGCGAATAATTTGAATCAACAACAAATGCCTCAACAACAGCTACAAAACTCCACCAATTCGACCAATAGTCTACAATCGCAGGACGATTCGGAAGAAAGAGTGCAACAAACACCACGCCGTCCGCGTAAAAACGGTGTTAATAAAATCCAACAAATCACGATGTCCTCCTATGAATTGGAGAAGACCATACAACATTTAGATGTGGACTTAATATTCAATGAAGAAGGCTCATGTCCTTTATGCAATAAAACATTTTCAAGGAAATCCTCTTTGATAACACACATACGTAATCATGCAGCTGAAAGGAAATTTGTGTGCAATTATTGTAATAAAGGTTTTACTCAAGCGGCCAATTTAAGAAATCATGAGCGCATACACACAAATGATCGTCCTTATGTATGTGGAGATTGTGGCAAAACATTTACACAGATAACAAATCTTAATAACCACAGGCGTTTGCATACCGGTGAACGTCCTTTCGTTTGCATTGAACCCGAATGTGGTCGATCATTTGCCCAAGTAACCAATCTTAATAATCATATGAAAACCCACCATAAAGTGCAACAGTATTGCTGCAATCAATGTCCGAAAAAATTCACACAAGTCACCTCGCTCAATCAACATTTACAAGCTCATGCCGGCATAACCGGCTACTATTGTCCACGGTGTCCGGAGAAGACATTCAAACAGCAATCCCAACTGCATACTCATATGAAATCGCATGGTCTTCAATATCCCTTCGAATGTTCGAAATGTGATGAGAAATTTTTACAGCAGGCCCATTTGGAACAGCATTTAAAGATGCACGATGAGTTCAAATACAAATGCAATATTTGTCCTAGTTCATTCAATCAGGAAACACTACTTAAGAAGCATGAACAACGTCATTTAGAGGGCAGGTACCTCACTTGCCCTGTTGCAAACTGTAATGAGGCGTTTGCTGTACGACAACATCTCTCGAAACATTTGTTAAATAGTCATTCGCATACGGAATTACCGCCTCCAAAACGCTCTAAGAAATGTATAACATTACAACCGCCTCAACAGCCTGTCACTATGGTTGGCCAACCATTGTCTTTACAACATGCTCCTCAACGTGGTCGCCCTCCTAAGAATAAAAATAAGGTAAATTCTTTGAATATTCCATCATTGATAAAAATCGAAATTAATGATGTTCTGAATTATAATCAGCCAGTTATAAATAATGTCAGTGGTCTATCGATACCACAACAATTAAATCAACATCTACAACAACAGCAGCAGCAACAACAACAACAGCAACAACAACAGCAGCAACAACAACAGCAACAACAACAACAACAGCAGCAACAACAACAACAGTTACTACAACAGCAACAACATCAATTGATATTAGGTCAACAAGTTAAAGTCCGTTATATACCCAATAATCAAATCAAATAG	MESICRLCFQPAALFQVPGYNIPTCVKCSEHLTNSGNGFYQAVAATATGQPALTATAAANANNTSNNNNNNNNNTTTNNTSNTANNLNQQQMPQQQLQNSTNSTNSLQSQDDSEERVQQTPRRPRKNGVNKIQQITMSSYELEKTIQHLDVDLIFNEEGSCPLCNKTFSRKSSLITHIRNHAAERKFVCNYCNKGFTQAANLRNHERIHTNDRPYVCGDCGKTFTQITNLNNHRRLHTGERPFVCIEPECGRSFAQVTNLNNHMKTHHKVQQYCCNQCPKKFTQVTSLNQHLQAHAGITGYYCPRCPEKTFKQQSQLHTHMKSHGLQYPFECSKCDEKFLQQAHLEQHLKMHDEFKYKCNICPSSFNQETLLKKHEQRHLEGRYLTCPVANCNEAFAVRQHLSKHLLNSHSHTELPPPKRSKKCITLQPPQQPVTMVGQPLSLQHAPQRGRPPKNKNKVNSLNIPSLIKIEINDVLNYNQPVINNVSGLSIPQQLNQHLQQQQQQQQQQQQQQQQQQQQQQQQQQQQQQQLLQQQQHQLILGQQVKVRYIPNNQIK
LOC111680527	NC_060951	XP_046802249.1	zinc finger protein 701-like	12	0.17	0.23	0.22	ATGAATTCCCAGGAATTTAAGAAAGTTATATGTCGAATTTGTTTAGATGAGTCGGTAGTATTAGATTGGAACGATAGTATAAATGATTATAGCGATATAACATACAAAGATTGCTATTATAAATATACACAATTGGAATGGCTTGCCTCCGACAGCTTTTCACCCATGTTATGTCAAACATGTGCAAATGGTTTACAAAATTTCCATGCTCTAATTTTAAAAGCATTAGAATCGTATAAATATTTTCAAGAATCTGCAGCAAACATCAACACACAAATTGTCAATAATAGTTGCACAAATATTGAAACTGATATAAAATATACACCAACAGAATTTGAAACAGTACTGGTGCATAAATTAGAAGTAGAACCTGTAATAGAAGATCATTTTGTGTATGACAACTCAGATGAAGAGTTTAAGGTTAAACCGACAAAAACTAAAGTTGGTAGGCGATCTAAACGTTGTATATCTTTAAAGCACAATCATGAAAAATGTAACAAAATGTCAGATGAACCTATGGAAAAAGATAAAATAGCGGATAATTCTAATGATAATTTGCAGGACTTACAACAAGTAAAAACTCGTAATAAAACGTTTGCTAAAAGAAAAACAAAAAAACAAGTAGAAGTTAAGGAGAATAATACAAAGAAATCGAAAAGTTTAGAGGATATAGAAAATACTTGTGGTCTGAAGAATGAGGAAGCTAGAAGTGAGAATATATGTGATCAAGTCAAAAATGAAGAATCACAAATAGATGTCAAAGTCAAAAAAAAGTATAAGGAAATTAAAAAGCCAAGAATGTGCTCAATTTGTTCAAAAATCTTGCACAACAAGTATGCAGTACAAATGCACGAAAAAACCCACATGGAAAACCGAGAACGAAAAGAGACTTGTAAAGTTTGTGGTTTGAAATTCTATGACAAACGTAATCTCTATTCTCATAAGCGTATACATAAAGAAAATCGGGAGAAGAAGCATAAGTGTGAATTTTGCAATAAAGCCTTCTATGATAAGGGTGGGCTCAATATACACCGCCGCATTCATTTAGGTCAAATGATACCGTGTACTTTATGTTCCAAACAATATTTTCGTCAAATTGATTTAGATCGTCATATGGGTTCACATTCGGCCACAACAATAAATACTGATACGAAAAAGAGATCAAGATATTTTGTACGCTGTCAACATTGTGACAAATCCATACTAAGTACAAGTTTTAAATCGCACACAGCTGCTCATTTAAATGAACCTTTAATGAAATGTTCCATTTGTAATAAAGAGTTTTTCAGACGGGGAAGTTGTGTCTTGCATGTTAAAAAAGTTCATCAAAAAACGAATGAAGAATACAATGATTTTATTGTGCAATACAAAAAGAATCGTATATCACATTTGTTTCTAGAGCAAAAAGCTGATATACAATTTAGTGATGAGTAG	MNSQEFKKVICRICLDESVVLDWNDSINDYSDITYKDCYYKYTQLEWLASDSFSPMLCQTCANGLQNFHALILKALESYKYFQESAANINTQIVNNSCTNIETDIKYTPTEFETVLVHKLEVEPVIEDHFVYDNSDEEFKVKPTKTKVGRRSKRCISLKHNHEKCNKMSDEPMEKDKIADNSNDNLQDLQQVKTRNKTFAKRKTKKQVEVKENNTKKSKSLEDIENTCGLKNEEARSENICDQVKNEESQIDVKVKKKYKEIKKPRMCSICSKILHNKYAVQMHEKTHMENRERKETCKVCGLKFYDKRNLYSHKRIHKENREKKHKCEFCNKAFYDKGGLNIHRRIHLGQMIPCTLCSKQYFRQIDLDRHMGSHSATTINTDTKKRSRYFVRCQHCDKSILSTSFKSHTAAHLNEPLMKCSICNKEFFRRGSCVLHVKKVHQKTNEEYNDFIVQYKKNRISHLFLEQKADIQFSDE
LOC111684942	NC_060951	XP_046802248.1	uncharacterized protein LOC111684942	10	0.59	0.98	0.79	ATGTTTTCAAAAACTAGCTGCTGTTGCTGGAAATCACCAAATAAAACGGAAATTACTACAGATGTTACCACAGGTGGTATACAAAATAAGAGCTATGATTCCTGGGAACCATTTCCACAAACACAATCCTCTTCGATAGCAACGGATCAAGAATCTAAATCATCTTCTGTGGCTGTGATCCAACAACCTAAATTATCGAAAAGTTCTCGCAGTTCTTTGGAAAGTATAAAACTTTCAAAAATTGATTTGAATTTAGATTTATTTGAAGATAATAAACGTTTTACGGATATGTCGGAAACTATACACAAAAGTTTTTCGGATTTGAATAATATTTAA	MFSKTSCCCWKSPNKTEITTDVTTGGIQNKSYDSWEPFPQTQSSSIATDQESKSSSVAVIQQPKLSKSSRSSLESIKLSKIDLNLDLFEDNKRFTDMSETIHKSFSDLNNI
LOC124418805	NC_060951	XP_046802247.1	glutamate receptor ionotropic, NMDA 2C-like	0	0	0	0	ATGCTAAATGCCATTGACTCGGATATGCCATTATCTTTGCAAAATTCTATTAGTGCTTGTTCGAGTATAATACATGAATATTTTGTACCCATTACAGGCAGTTTCATGGTCAGCACACATGTACAGGAGTTGTATTTAAAATGGCATTTGAAAGATTTTTTGAATAATGTTTTACTTAATCTGCCCATGATAAAAGTGGAAATTGAGAGTAAGAGTTCGAGTGTTAGATATCTAACAATGAATCGTAAATATAATCTAATTGTAGTGGATAGCATTGAATCACTGAGACAATTAGATCCTGCTTATTATACTAGAAATTATGATATACAGGAATACTATATGGTTTATTTAATGCATGGCTCAAGATTTGCCAATCTATTCAGTGTGCTCAATCAAATGTTTGAATATTTTTGGCAAAATTCTATAATAAATGTTTCACTAATGACAGCTAACAAACAATTTGTTGTGGATGTATTTACCTACTTTCCTTTCGACAACTATTTAACCTGTAGAATGCCGTGGGTCGAACAAATCAATTATTATTCTGGCTCCTGGTCACAACCCATTGTTATGACAATATTTCCTGAGAAAATCAACAATTTAGAAAACTGTCCATTAGACGTGGCTGTATGGAATACACCACCTTATTTAAGCTATTTGAAAAGTGATGAAGGTGTTTATAAAATCGATTACTTTGAGGCGGTTTTGCTAAAAGTTTTGTCAGAAAAGTTGAATTTTTCTTTAAATTTACAAGAACCACCTAATGATGAACAGAGAGGAAAAGTTTTAGCTAATGGTACTATAACGGGTGCCATGAAAATGCTACATGACCATTCAGCCGATTTAAGTTTGGGTTCATTTCGTTATACTCTGGAGCGTTCAACAGTTTTGACAGCAGCTGTACCCTATTATCAAACTCATCAAATTTACGCTATACTCACAAATATGCAACTTTATACATCATTGGAAATATTGTTGTATCCATTTGATAAAATTACATGGATTATATTATTTTTAAGTCTTTTATTTGGTCTCTTCATAGCATTTGTCATAGACCACTTTTATGACAAATGTTTAGTCAATATATCAACAACTGATATATTTCGTTTTCTAATGGGTCAATCTTTGATACAAATTCCCGAAACTATTTTTGCACGTTTTATGATTATTTTTTGGCATATTTATGGTTTACTGCTACGCACCGCTTATCAATCGTTACTATTTCAATTACTTAAACTAAATGTATATCATGAACCTCCTAGAACTCTTGCAGATCTTATTAATCAGCAATGCATTTTAGTCATGACAGAAGGTACATACGATTCCGTTTATACTGTGAACCGTATAGAGCAGGGATTTATTGATGTTATAAAACTACAGAATACTTCCGAACAAAGTTCGTATTTTTTTGTTGAGTACGATAAACAAGATCGCTGTTTAGCGGCGGTTTCTTCCAAGGATTTTCTAACCTACCATATTATCAACGAACATAAAAGAGGTTTATTTTATATTTTACCTGAAAAAATTTTTGCTCAACACATAACAATGTATTTTTCAAAACATTCTTTTCTAATAAATCGTTTTAATCAATTGTTTATGAATCTGCGCGGCATGGGTCTCATTGACTTTTGGGCTCATCAAAGTTTGGATACGGATTATTTACAAATTAAACATAAAGCTACTTTTAAGTCCATAAATCTTAGTGACATAGAAGGAATTTTAATTATTTGGAGTGTTTTACTTTTAGTAGCTGTAGTTGTGTTTTTCTTGGAGGTTGTAATTTTTAATATAAACGTATTTATATATAATATGCAAAATTAA	MLNAIDSDMPLSLQNSISACSSIIHEYFVPITGSFMVSTHVQELYLKWHLKDFLNNVLLNLPMIKVEIESKSSSVRYLTMNRKYNLIVVDSIESLRQLDPAYYTRNYDIQEYYMVYLMHGSRFANLFSVLNQMFEYFWQNSIINVSLMTANKQFVVDVFTYFPFDNYLTCRMPWVEQINYYSGSWSQPIVMTIFPEKINNLENCPLDVAVWNTPPYLSYLKSDEGVYKIDYFEAVLLKVLSEKLNFSLNLQEPPNDEQRGKVLANGTITGAMKMLHDHSADLSLGSFRYTLERSTVLTAAVPYYQTHQIYAILTNMQLYTSLEILLYPFDKITWIILFLSLLFGLFIAFVIDHFYDKCLVNISTTDIFRFLMGQSLIQIPETIFARFMIIFWHIYGLLLRTAYQSLLFQLLKLNVYHEPPRTLADLINQQCILVMTEGTYDSVYTVNRIEQGFIDVIKLQNTSEQSSYFFVEYDKQDRCLAAVSSKDFLTYHIINEHKRGLFYILPEKIFAQHITMYFSKHSFLINRFNQLFMNLRGMGLIDFWAHQSLDTDYLQIKHKATFKSINLSDIEGILIIWSVLLLVAVVVFFLEVVIFNINVFIYNMQN
LOC111674881	NC_060951	XP_046802246.1	uncharacterized protein LOC111674881	564	3.51	4.2	4.71	ATGTTTGTATTAAGAGGAAATCAAAATAAACAAAAAATGTCATTATCAAGTGTTAATTTTATGTTGGGCCCACAAAATCGTAATTGCTGCCAAAGCCCAATAACCGGTTTCATAAATACTCTACTCTTGCTGGGATTATTGCTGGCTCAGCAGCCGCTGCAGACTGGCGGTCAAAGCACAACGTCAAACATTTTATCGTTACTTAATAAAACAGAAAAAAATCCTACAGATCATTGTGTGGTTGAAATAAACAATATAACTGTTTACAAAAGTATAGGATCAATCTGGGTTTCTCCAAAGGATGCCTGTGCTTTGCATTCCTGTGATTTGAATAAACAAGGTGAACCACAGGAAGTGATACGAAAAGATAATTGTGGAGATTTCTATTGTGATATAGATTCGGAAGTTCGCCCCAAAGAGGGTTCCTGTTGTGGCGAATGTGTGCGAACAAAATGTCGTTTTAAAGATCAAGTCTATGATGTCGGACAAACTTGGCATAATGCAGATGACTGCACTTTAAATGAATGTTCTCTCCTGCCAAATGGTCAACCTATGATAAATACATATAAAAAATCCTGTCCACCTTTACCCAGAAACTGTCCTTTAGATTTAATTTATACAGAAACTTGTTGTCAATATTGCAATTCATCTAGTGTAGCAAGAAATTTATATCGTAATGATGACCTGAATATAGAAACAGATGATATATGGACCGAAGAGTTTTATACAAATCATCCCTGCAATAGAGATTGCCAAGCAAATGGAGAGCCTAAACGTTGTTTCTATACATTTGTGGTGGAATGGTATGAGACTTTATCGAAGGCTTGTTATGAATGTCCCAACAATATAACAGATTGTCAAAGACCACATTGTATAACTGGAGATGGCATAACACGCTCCATAACGGTTGTAAATCGCATGATGCCTGGTCCAACTATAGAAGTTTGTCAAAACGATGTTATAGTGGTAGATGTTAAAAATCATTTATTGGGTGAGAGTACCACCATACATTGGCATGGTATGCACATGAAAGAAAATCCTTATATGGATGGTGTGCCGCATATTACCCAATGTCCCATTTCACCACACTCCACTTTTCGTTACACCTTTAAGGCGGAAAATTCTGGTACACATTTTTGGCATTCTCACACCGGCATGCAGAGAGGTGATGGTGTATTTGGAGCTTTAATAGTTAAGAAACCTAAAATCGAAGAACCTCATGGACATTTGTATGATTTTGATTTGACCGAACATAAAATGATCGTACAAGATTGGGTACATGTTCCCGGCATTAGTATGTTTGCTTCTCATCATCATTCGAATGGTGATAATAAACCTTTAAATTTACTGATTAATGGTAAAGGACGCTACTATAAAGCCATTTGGGAAAAGATTAAAAAAGAAGAGAAACAAGAAGTCAGATCAAATGTACCCAATGAAGAATCTAAGTCCACAACAAGACAACCTAAAATAATAACTAGTACTACTACAACAACTACCTCAGAACGTACTCCTTATACTGGTTTAGTTTATACCGAAAAATCTTCTACCGCTTATCCAAGTGATGAAGCTACTCCTGCCACTACGGAGGAAGAAGATGATGTTGTATTTTTACATCCTTTAGATGATTCTACTTTAAGCAATATGCGCATACGACAAAATGAAATTTCACGATTGGCCAGACTTGCTCAATTGGACCAATATCGAAGTAGTACAGAAAATGTAAAGGAAAGCACTATTAACAACAAAAAAATAGAAGAAAGTCTGAAATCTGAAGAAATTCCAGACGACTCTATAGGTTTAGAGCGAACTAAACGTGCTATAGACGGTGAAATTCCTTTGCATTTTATACCACTGCAGACTTACAATGTCAAACGTGGATTCCGTTATCGTTTTCGCTTAATCAATGCAGAATTCCTTAATTGTCCGATCAAGATTTCTATAGATAATCACACCTTAACTGCTTTCAATTCTGATGGTTTTGATTTTGAGGCAGTTGACGTTGGCTCTATTGTGACCTATGCCGGGGAACGTTTTGACTTTGTTGTAAATGCCGATCAACCTGTAGGAAACTATTGGATACGTTTAAAAGGATTAATGGATTGTGATGAAAGATTTACTTCAGCCTTCCAAGTTGCAATATTGCATTATGATGGTGCTCCAAATGAAGAGCCCAAAGAAGATTTAGGTTATCATCATGAACCTAAGGGTATTGAATTAAATGCCATGAATCAGGGTCCTGGACATGTGGATTCCTTAACTATAGCCGAAATAAATGCTTTGCCTATTTATGACAAAGTCCCCGGCATAGATCGGGATGCTTTAAAACCTGTAGCCGATTATAAATTTTTTGTTTATTACGATTTCTATCGTAAAGATCATCCAGAATTTCATCCTAGCGAATATTATGGCATGGATGCCAACATGTCAAATACAAGTAGAGTTTTTACACCACAACTTAATCATATTTCCCTGAAATTTCCCTCTGTGGCTTTATTGCCAGCACGTAATGAAGTAGATGATTCTATGTTTTGCAATGAAACGAGTTTAGAGCAAAAGGGCATAGACTGCCGTAAGGAATTTTGTAAATGTCATCATGTATTACAGGTGCCACTAAATTCAATAGTAGAGTTAATTGTGATAGACGAAGGTTTTACATACGATGCCAATCATCCTTTCCATTTACATGGTAATGCGTTTCGTGTGGTAGGCTTAGAGAGATTGGGTGCTAATGTGACAGTGGAAATGATTAAACAACTTGATCGCTATAATTTGCTCAAACGTAATCTAGTCAGACCTCCAGTCAAGGATACGGTTACCATACCCGATGGTGGCTACACCATAATACGTTTCGAAGCTCATAACCCCGGTTTCTGGCTGTTCCATTGTCACATAGAATTTCATGCTGAAATTGGTATGGCCTTGGTACTTAAAGTAGGTGACAATGATGAAATGGTACCAGTTCCTAAAAATTTTCCCACTTGCCATGACTATATGCCTAATGATAATGACGATGAAAGTAGCAATAGTGGTGAACAAAACTCAAATAATAATTCTACATCTTCTCCTTTGGGAGACGGTAGTAATTCAGCCTTAAGAAACTATTATAACCGTAGCTTAATGGTTGGTGGTGTTGTGTTATTGTTAAACTTATTAAGATCGTTTTAA	MFVLRGNQNKQKMSLSSVNFMLGPQNRNCCQSPITGFINTLLLLGLLLAQQPLQTGGQSTTSNILSLLNKTEKNPTDHCVVEINNITVYKSIGSIWVSPKDACALHSCDLNKQGEPQEVIRKDNCGDFYCDIDSEVRPKEGSCCGECVRTKCRFKDQVYDVGQTWHNADDCTLNECSLLPNGQPMINTYKKSCPPLPRNCPLDLIYTETCCQYCNSSSVARNLYRNDDLNIETDDIWTEEFYTNHPCNRDCQANGEPKRCFYTFVVEWYETLSKACYECPNNITDCQRPHCITGDGITRSITVVNRMMPGPTIEVCQNDVIVVDVKNHLLGESTTIHWHGMHMKENPYMDGVPHITQCPISPHSTFRYTFKAENSGTHFWHSHTGMQRGDGVFGALIVKKPKIEEPHGHLYDFDLTEHKMIVQDWVHVPGISMFASHHHSNGDNKPLNLLINGKGRYYKAIWEKIKKEEKQEVRSNVPNEESKSTTRQPKIITSTTTTTTSERTPYTGLVYTEKSSTAYPSDEATPATTEEEDDVVFLHPLDDSTLSNMRIRQNEISRLARLAQLDQYRSSTENVKESTINNKKIEESLKSEEIPDDSIGLERTKRAIDGEIPLHFIPLQTYNVKRGFRYRFRLINAEFLNCPIKISIDNHTLTAFNSDGFDFEAVDVGSIVTYAGERFDFVVNADQPVGNYWIRLKGLMDCDERFTSAFQVAILHYDGAPNEEPKEDLGYHHEPKGIELNAMNQGPGHVDSLTIAEINALPIYDKVPGIDRDALKPVADYKFFVYYDFYRKDHPEFHPSEYYGMDANMSNTSRVFTPQLNHISLKFPSVALLPARNEVDDSMFCNETSLEQKGIDCRKEFCKCHHVLQVPLNSIVELIVIDEGFTYDANHPFHLHGNAFRVVGLERLGANVTVEMIKQLDRYNLLKRNLVRPPVKDTVTIPDGGYTIIRFEAHNPGFWLFHCHIEFHAEIGMALVLKVGDNDEMVPVPKNFPTCHDYMPNDNDDESSNSGEQNSNNNSTSSPLGDGSNSALRNYYNRSLMVGGVVLLLNLLRSF
LOC124418803	NC_060951	XP_046802245.1	uncharacterized protein LOC124418803	24	0.92	1.31	1.23	ATGGCTGCTTTACCTTTAACTTTAGATACTAAAGGTGTTAATGAAACTTTAAATCTAACAAATCCTTTAATGCCTTCACATTTAAATGATTCATCGTCAAGTATTAATGCTGCCGCAACTTCAGGCAATGACATTATGGCAACACCAGAACGTCCCTCTAATTTAATAATCGAAAAAACACCACCAGCGCCAGCAATACAACAACAACATTCCATTACTACTCCCAGTAATCTATCATCACCTGCTCTTAGTTTAGCTGGCAGTTTATCGCCATCGCCATCAACATCATTTCTACCCGAGATGCCACAATGGAAACGTGACCTCATACAAAGACGTAAACAAAATGTACAACGTACAATAAGTGCTTCATCACCATCACCAACAGCCTTGTCATCAACATCGCCAACAACATTGGCTCTGGCTGTTGGCGGTTTAAAAAACTCTATATCTTCATCATCTGTGCGTTCATTAGCCGGTAGTAATACTAATATTGACCAACTTGCATCAGGTGAGTAG	MAALPLTLDTKGVNETLNLTNPLMPSHLNDSSSSINAAATSGNDIMATPERPSNLIIEKTPPAPAIQQQHSITTPSNLSSPALSLAGSLSPSPSTSFLPEMPQWKRDLIQRRKQNVQRTISASSPSPTALSSTSPTTLALAVGGLKNSISSSSVRSLAGSNTNIDQLASGE
LOC111681637	NC_060951	XP_046802244.1	cap-specific mRNA (nucleoside-2'-O-)-methyltransferase 1	539	4.51	5.26	6.06	ATGGAAGGTGAAGATAACAGCGAAAATGAATTGTTTGAAGCTGCTCCAAAGAAAATGAAAACAGAATGGTCTAAAAGCTATTCTAACAAAGCTATGGAAATGATGAAAAAAATGGGATACGAAACTGACAAAGGTTTAGGGAAGCAAAGTCAAGGACGTCTCGAACCGATTGTTGCATTTCAACAGGATGGTCGACGCGGATTGGGTTTAAAACATGAGTCTGTTCAGCACCAAAGAGAACACTGGGATCCAAACAATGAAAAGATAACAATACCTGAAGTTGTTTCCTGGATTTCTTCGAATAAGGACTTTACACATAATATCCAACAGCTAATGTGCTGGATAAGTTTTGGCGAACGCAAAGAAACTTTAGATGATGAAACATTATTTGTTGAACCCGAAATATTGAATGCTATTTTAGAAGCAAAGACTGTGTTTGATAAACTTAATGAGAATGAATTGAGAAAAGCTAGATCTCGTAGTAATCCATTTGAGACAATTCGAAGTTCTATTTTCCAAAACAGAGCAGCAGTAAAAATGGCTAATATTGATTCAATGTTGGATTTTATGTTTACAAATCCTAAAGATAAAATGGGAAATTCTCTTGTACACGATAATGATCTTTTGTACTTTGCTGATATCTGTGCAGGTCCTGGAGGATTTTCGGAGTATATATTATACAGGAAATCATGGGAAGCAAAAGGCTTTGGGTTTACACTTCGAGGTGCAAATGATTTTAAGTTAGATAAATTTTCAGCAGGATCACCAGAATCCTTTGACCCATTCTATGGTGTACAAGGTGATGGTGATGTTTATGTGGAAGCAAATCAGGATTCATTCGCTAGCTATATATTTAAGCATTGCGAAGAAGGCGTTCATTTTGTTATGGCAGACGGAGGATTTTCAGTTGAAGGTCAAGAAAATATTCAAGAGATATTATCAAAACAGCTTTATTTATGTCAATGTCTCACCGCTCTTAAGATTTTAAGGTGCAGTGGGAGTTTTGTTTGTAAACTCTTTGATATTTTTACGCCGTTTAGCGTTGGACTGGTATATTTAATGTATCAAAGTTTCGAAGAAATAGCAATAATAAAACCAAACAGCAGCCGTCCCGCCAACTCGGAAAGATATTTAGTATGTAAATGGAAAAAATCCGGCACGGAAGTAATATGTAAATACTTGAATTTCATCAATAACCATATAAACAAAAAAAGCGACCGAGATGTTTTAGAAATTGTAGATTTAGATGTCATTATGCAAGACGAAGATTTTTTTAAATATATAAAAGAATCAAACAATTTAATAGGTAGAAATCAAATTACTGGATTGAAAAAAATATCAGCATATTGTAATAATCCACTATTAAAAGAAACTAGGCAAACTGAATTTCGAAAAAAATGCTTAGAACTTTGGAGATTGCCGGATAAATTACGACAGGCTCCTGAGAATAAATCTGTTGAAAAGTTTCTTGAAGAATTTCTAAATAATTGGTACGAAGATAAAGTATGGTTTAATTCTACTCCTGTTGAGTTAGTATCTACATCAATGCTAAACAAATGGATAGAAAGTATACATGATTGGTATTTTGTACCAATAGGGCGAGGAGAAACAAGTACGAATGCTTGTAGCTTTTTTATTTGTACAACAAGAGGGAAATTGCTCAGGTATACTGATATGAAAAAGTGGGAACCTGTGGAATATATGTTTGAATTATCTCCAAAATCATTATTTTATGGAGAACTTGTATATGAATATAATGGTGAAGGAAGAACACAAACTAGAATATGCAATTTGCACATAATAGATGCAATTATTCTAGGTGGTAAAGATGTAAGAAGAATGAGGTTAAATGAACGTTTATCAATGTGCACAAAGTTTGTAAAGAGTATAAATAAGCCATATAAAGAAGGCAGTGTGCCATTACTACGTTGTAAAAGGCTGTTTAAATTGGAAGATATTGATGAATTCTTTGGCACAATGCGTCATTACAGATTAAAGGATGGCTCTCAACGTCTAGGAATATCATTAAATGACACCGATACAAAATTCTTTGTTCCTGGTGGAATACTATTGTTTTGTGAAATATGCCATTATTTTTTCTCGATAATGTCAAAGTCGCAAAATATGCTGTACTACTTTAATAAAACTAGAAACGCCTCTTATTATAAAAATAATATGCCGGATGAAATGCAAAATATATTGTACGCTTCTTTTCGAAATAGCTTTATAAGGCGGTTACTTTGGAAATGGACAAATACATATCAAGTCGAAGAACAAAGTAATAAGGTGGATGATCATATTTTATACAGAGATGATTTTATACAATACATTGAAAAAATTTATAACTTGTTCTAA	MEGEDNSENELFEAAPKKMKTEWSKSYSNKAMEMMKKMGYETDKGLGKQSQGRLEPIVAFQQDGRRGLGLKHESVQHQREHWDPNNEKITIPEVVSWISSNKDFTHNIQQLMCWISFGERKETLDDETLFVEPEILNAILEAKTVFDKLNENELRKARSRSNPFETIRSSIFQNRAAVKMANIDSMLDFMFTNPKDKMGNSLVHDNDLLYFADICAGPGGFSEYILYRKSWEAKGFGFTLRGANDFKLDKFSAGSPESFDPFYGVQGDGDVYVEANQDSFASYIFKHCEEGVHFVMADGGFSVEGQENIQEILSKQLYLCQCLTALKILRCSGSFVCKLFDIFTPFSVGLVYLMYQSFEEIAIIKPNSSRPANSERYLVCKWKKSGTEVICKYLNFINNHINKKSDRDVLEIVDLDVIMQDEDFFKYIKESNNLIGRNQITGLKKISAYCNNPLLKETRQTEFRKKCLELWRLPDKLRQAPENKSVEKFLEEFLNNWYEDKVWFNSTPVELVSTSMLNKWIESIHDWYFVPIGRGETSTNACSFFICTTRGKLLRYTDMKKWEPVEYMFELSPKSLFYGELVYEYNGEGRTQTRICNLHIIDAIILGGKDVRRMRLNERLSMCTKFVKSINKPYKEGSVPLLRCKRLFKLEDIDEFFGTMRHYRLKDGSQRLGISLNDTDTKFFVPGGILLFCEICHYFFSIMSKSQNMLYYFNKTRNASYYKNNMPDEMQNILYASFRNSFIRRLLWKWTNTYQVEEQSNKVDDHILYRDDFIQYIEKIYNLF
LOC111688612	NC_060951	XP_046802243.1	flocculation protein FLO11 isoform X2	5.5	0.03	0.05	0.05	ATGATTTCTCGACATCGGAAATGTAGGTTTATAACTCTGACACTACTCGTCTCGCTATTCTGCTTAACACCTCACACTGCACTTAGTTTGGCACCTGCACCTGTAGATTATTTAGTGCCACCACCACTGCCACAAGCCAATGCAGCAACACATGTAAAACAAGCACGAACACAAAATATACTGCCAGCAGAAAGTAGAACAATACCAAAGTTTATAAATCCTCAGTTGCCAGTAAAACCTAACGATAAACATCCTGGTTTAATGACAAGAGTTGCCAGATGGTTTGGTTTTGCCAATCAAAATACAGCAGCGACAGATCAACAATTAGCTGCCGGAACAAATAAACAACAATTTTATTATTATCAAAAACCTCAGCAGCAACAGCAATATGGTTCGGGTGATAAGGAGCCGTGTAGTTTATGCAATAAATATCCATGGGTACCCATGATGGCAAATAGTATTCATTATCCGATCACGGGCAACCAATGGGATGCTGCTAAACAAAGTCAACAGCAGCAACATCATGGCAATTATAACCCTCCACAAAATCTGTATAATGGTCAACAGCCTCAGAATTTACAGAACACATATGGTGCAATAGCTGGTCAGAATCCATCTTATATACAACATGCTGCCTCGAGTGTCAAACAAAGAGCTGTTAAATTTAATTTTCCTCTTCCCTATGTACCTCAAAATAACAATAAAGTCCCAGATTCTCCCAACAATATACAATATTCTTCCGGACCTTTCCTTCCAATACCTATACCTCCCCTTTTAAGTAATTCCGCTTTACCACCTTTATATGTTGCTCAAAATTTCCTACCTGAAGTTACTCCCGCTCCCAATACTATACAGCAATTACCCTCCACAGAACCGGCTCATTTTGCCGAAAATATAGCAGAACATTCAGAAATCCATATAGACACTGCAATACCCACTCAAATACCACCCACTATTCCGAATAAAGATGCCAGTTTTGAGATAGTTAAAAGTCATCAATTGGTGGATTATATATCCTCAGTGGAGTACCCTGCTAACTATGTTCCTTCTCATGCATATGACGTCAGTACCCAGGCAACACCACTGCCTTTAAATAACCAGCAAACGGATAAGAAAATAAATACTGGACTTTATCAACATTCTACTTTTAGTCCAAATTTAGATCAACATGTGCCAGCCTCTCAGATTTTAACAGATCCCAGTAGCTTTATACAAGGTCAACAACAGCAGTCTAACCAACAATCTGAACAAACCACTTTCATTAATCAGCAGCCTCAATATTTGGAACAAGTACAACATTATGAATATGACAATTTTGTGGCCGCCTCACATCAAAATTCCTCGGTTGTTCACCAGCAACAACAGCAGCATGAACAACAACAGCAACATAATACACATTTAGATGCTTGGACCTTGGAATCGAATGATTATATTTTCTCAACCTCATCCCCAGAAGCATTTTCTACCACTGAAGAAACTTCTACTTTTACTAGCGAATGGGAAAGCACTACAGAGCAACAAACACAAGATAATGAAGTAGAGTTCATAGCTTCTGTACAAACAAATGCCCAACAATCAACGAAATTGTGGCCCCAAAAACCTAAACAAAGAGAAACTCCCAAACGTTTATTGGACTCTCCCATACAACATAATAATGGAAATTTGGGAGCGCCCAGGCCTTTTACCAGAGATCCTTCTGATTTGACATTTAGACTGGGTCCCACTAATCATAAGTTGCCAGAGTCTAGTAAAACTACCACTTTCCAACAGTACTGGAAACCCCAAACTCCAGTAACAGAAGCTCCTATTTCAACCTCCACTTTTAGCTCTATAGATGCTAGTGGTCAGTATGCCGGCATGGCACCACCCTCACTACCCTCCACATATAATAGTGATCAAATATTATTGCCACATTTAACCACTAAAAATAGACCTAGACCATTTGAAACTACCAAGGTTAATATGGTAACTAAAACACCCTCCACGGCTGCTTACTCTACCTGGAGCCAAGCTCAAAATATAGAGCTACACACACCTCAGGAATCAATGTTAGTAAACTCTCATGTAAAACCAGCCTTTACCACAACTACAACTACTGTTAAGCCTCGTACCACTAAATATTTAACCAAAATTTTGGCTTCCAATCTTAGAGAACTTTTGCAGCGCGAACATGAACCCACCAATACCAAATTGAAAGTGGGACCAAATGCTTTAGATATCGATATTAATAAACTACAAAAGAATATAGACGATTGGACAGAACAAGAATATACCTCTTTGTCACATAAACCCAGTACACCCACCATACGAGGACGTTCTAAACATATACCCTCAGAATATTTACCCACCACCATGGCAGCAGTAAAGGCAGGCCGGCAATCTAAGACCACAAAAGGCTTTACAGACAATTCGGAATTACCTAGTTCCATCAATAATTTAGAACCTTTATACGAAAGAGAAAGCACAAAACGTTTCCAATACACCCAAATAACCGATAATCATTTAAGAGATTTCTATAACAATTTTGAGTCATTAAAATCGAGAACAACACCAGCTGCCACCACTAGCACAACTATGGCTCCTCCTACTACTACTACAACTGTAGCTACAACGACGACGTCAACTACTTCTACTACTACAACAGAGAAACCTTTTTATTTAAGACCTATACAAATGTTAGAACCAGAAGAACTTTGGAAAAAGGCCAAAGTTTCGATATCACCTAAAACACAGGAAAAAGTCTATGTGGTAACACCTCAGCCTAGATTTTTCCCTCAACGTTTTTATTCGCCAACAGTGGCGCCAACTACTACAACCACAACTACAGAAAGATCGTTTATAAGTTTAGGCAGTGGTTTTAAATCACCAAGATTTTTAGTGAGGCCAACACCAGGAAATGATACCCAATCGAAAGAAAATTCCAAGGAAAATCTAAGTAATTCATATTTTACGCCTGAGTGGTTTGGTTTAAAGGGCCTGTCAGCGTATGTACCATCACAACCGGTGGAAATTATAGATGGAAATTCTAAAGTCTTAAACATTGTAACACCGCCTAGTAATTTGGAAACTACTACGCGCCATAGTATAATGGATCTAACCAAAGATCGTCATGCGTCCGCCAACAAGAGAAAATCAACAATGGCTCCATCGCCTAGATAA	MISRHRKCRFITLTLLVSLFCLTPHTALSLAPAPVDYLVPPPLPQANAATHVKQARTQNILPAESRTIPKFINPQLPVKPNDKHPGLMTRVARWFGFANQNTAATDQQLAAGTNKQQFYYYQKPQQQQQYGSGDKEPCSLCNKYPWVPMMANSIHYPITGNQWDAAKQSQQQQHHGNYNPPQNLYNGQQPQNLQNTYGAIAGQNPSYIQHAASSVKQRAVKFNFPLPYVPQNNNKVPDSPNNIQYSSGPFLPIPIPPLLSNSALPPLYVAQNFLPEVTPAPNTIQQLPSTEPAHFAENIAEHSEIHIDTAIPTQIPPTIPNKDASFEIVKSHQLVDYISSVEYPANYVPSHAYDVSTQATPLPLNNQQTDKKINTGLYQHSTFSPNLDQHVPASQILTDPSSFIQGQQQQSNQQSEQTTFINQQPQYLEQVQHYEYDNFVAASHQNSSVVHQQQQQHEQQQQHNTHLDAWTLESNDYIFSTSSPEAFSTTEETSTFTSEWESTTEQQTQDNEVEFIASVQTNAQQSTKLWPQKPKQRETPKRLLDSPIQHNNGNLGAPRPFTRDPSDLTFRLGPTNHKLPESSKTTTFQQYWKPQTPVTEAPISTSTFSSIDASGQYAGMAPPSLPSTYNSDQILLPHLTTKNRPRPFETTKVNMVTKTPSTAAYSTWSQAQNIELHTPQESMLVNSHVKPAFTTTTTTVKPRTTKYLTKILASNLRELLQREHEPTNTKLKVGPNALDIDINKLQKNIDDWTEQEYTSLSHKPSTPTIRGRSKHIPSEYLPTTMAAVKAGRQSKTTKGFTDNSELPSSINNLEPLYERESTKRFQYTQITDNHLRDFYNNFESLKSRTTPAATTSTTMAPPTTTTTVATTTTSTTSTTTTEKPFYLRPIQMLEPEELWKKAKVSISPKTQEKVYVVTPQPRFFPQRFYSPTVAPTTTTTTTERSFISLGSGFKSPRFLVRPTPGNDTQSKENSKENLSNSYFTPEWFGLKGLSAYVPSQPVEIIDGNSKVLNIVTPPSNLETTTRHSIMDLTKDRHASANKRKSTMAPSPR
LOC111688612	NC_060951	XP_046802242.1	flocculation protein FLO11 isoform X1	5.5	0.03	0.05	0.05	ATGATTTCTCGACATCGGAAATGTAGGTTTATAACTCTGACACTACTCGTCTCGCTATTCTGCTTAACACCTCACACTGCACTTAGTTTGGCACCTGCACCTGTAGATTATTTAGTGCCACCACCACTGCCACAAGCCAATGCAGCAACACATGTAAAACAAGCACGAACACAAAATATACTGCCAGCAGAAAGTAGAACAATACCAAAGTTTATAAATCCTCAGTTGCCAGTAAAACCTAACGATAAACATCCTGGTTTAATGACAAGAGTTGCCAGATGGTTTGGTTTTGCCAATCAAAATACAGCAGCGACAGATCAACAATTAGCTGCCGGAACAAATAAACAACAATTTTATTATTATCAAAAACCTCAGCAGCAACAGCAATATGGTTCGGGTGATAAGGAGCCGTGTAGTTTATGCAATAAATATCCATGGGTACCCATGATGGCAAATAGTATTCATTATCCGATCACGGGCAACCAATGGGATGCTGCTAAACAAAGTCAACAGCAGCAACATCATGGCAATTATAACCCTCCACAAAATCTGTATAATGGTCAACAGCCTCAGAATTTACAGAACACATATGGTGCAATAGCTGGTCAGAATCCATCTTATATACAACATGCTGCCTCGAGTGTCAAACAAAGAGCTGTTAAATTTAATTTTCCTCTTCCCTATGTACCTCAAAATAACAATAAAGTCCCAGATTCTCCCAACAATATACAATATTCTTCCGGACCTTTCCTTCCAATACCTATACCTCCCCTTTTAAGTAATTCCGCTTTACCACCTTTATATGTTGCTCAAAATTTCCTACCTGAAGTTACTCCCGCTCCCAATACTATACAGCAATTACCCTCCACAGAACCGGCTCATTTTGCCGAAAATATAGCAGAACATTCAGAAATCCATATAGACACTGCAATACCCACTCAAATACCACCCACTATTCCGAATAAAGATGCCAGTTTTGAGATAGTTAAAAGTCATCAATTGGTGGATTATATATCCTCAGTGGAGTACCCTGCTAACTATGTTCCTTCTCATGCATATGACGTCAGTACCCAGGCAACACCACTGCCTTTAAATAACCAGCAAACGGATAAGAAAATAAATACTGGACTTTATCAACATTCTACTTTTAGTCCAAATTTAGATCAACATGTGCCAGCCTCTCAGATTTTAACAGATCCCAGTAGCTTTATACAAGGTCAACAACAGCAGTCTAACCAACAATCTGAACAAACCACTTTCATTAATCAGCAGCCTCAATATTTGGAACAAGTACAACATTATGAATATGACAATTTTGTGGCCGCCTCACATCAAAATTCCTCGGTTGTTCACCAGCAACAACAGCAGCATGAACAACAACAGCAACATAATACACATTTAGATGCTTGGACCTTGGAATCGAATGATTATATTTTCTCAACCTCATCCCCAGAAGCATTTTCTACCACTGAAGAAACTTCTACTTTTACTAGCGAATGGGAAAGCACTACAGAGCAACAAACACAAGATAATGAAGTAGAGTTCATAGCTTCTGTACAAACAAATGCCCAACAATCAACGAAATTGTGGCCCCAAAAACCTAAACAAAGAGAAACTCCCAAACGTTTATTGGACTCTCCCATACAACATAATAATGGAAATTTGGGAGCGCCCAGGCCTTTTACCAGAGATCCTTCTGATTTGACATTTAGACTGGGTCCCACTAATCATAAGTTGCCAGAGTCTAGTAAAACTACCACTTTCCAACAGTACTGGAAACCCCAAACTCCAGTAACAGAAGCTCCTATTTCAACCTCCACTTTTAGCTCTATAGATGCTAGTGGTCAGTATGCCGGCATGGCACCACCCTCACTACCCTCCACATATAATAGTGATCAAATATTATTGCCACATTTAACCACTAAAAATAGACCTAGACCATTTGAAACTACCAAGGTTAATATGGTAACTAAAACACCCTCCACGGCTGCTTACTCTACCTGGAGCCAAGCTCAAAATATAGAGCTACACACACCTCAGGAATCAATGTTAGTAAACTCTCATGTAAAACCAGCCTTTACCACAACTACAACTACTGTTAAGCCTCGTACCACTAAATATTTAACCAAAATTTTGGCTTCCAATCTTAGAGAACTTTTGCAGCGCGAACATGAACCCACCAATACCAAATTGAAAGTGGGACCAAATGCTTTAGATATCGATATTAATAAACTACAAAAGAATATAGACGATTGGACAGAACAAGAATATACCTCTTTGTCACATAAACCCAGTACACCCACCATACGAGGACGTTCTAAACATATACCCTCAGAATATTTACCCACCACCATGGCAGCAGTAAAGGCAGGCCGGCAATCTAAGACCACAAAAGGCTTTACAGACAATTCGGAATTACCTAGTTCCATCAATAATTTAGAACCTTTATACGAAAGAGAAAGCACAAAACGTTTCCAATACACCCAAATAACCGATAATCATTTAAGAGATTTCTATAACAATTTTGAGTCATTAAAATCGAGAACAACACCAGCTGCCACCACTAGCACAACTATGGCTCCTCCTACTACTACTACAACTGTAGCTACAACGACGACGTCAACTACTTCTACTACTACAACAGAGAAACCTTTTTATTTAAGACCTATACAAATGTTAGAACCAGAAGAACTTTGGAAAAAGGCCAAAGTTTCGATATCACCTAAAACACAGGAAAAAGTCTATGTGGTAACACCTCAGCCTAGATTTTTCCCTCAACGTTTTTATTCGCCAACAGTGGCGCCAACTACTACAACCACAACTACAGAAAGATCGTTTATAAGTTTAGGCAGTGGTTTTAAATCACCAAGATTTTTAGTGAGGCCAACACCAGGAAATGCTCATAAACTTTCAAAAATTTCAGATACCCAATCGAAAGAAAATTCCAAGGAAAATCTAAGTAATTCATATTTTACGCCTGAGTGGTTTGGTTTAAAGGGCCTGTCAGCGTATGTACCATCACAACCGGTGGAAATTATAGATGGAAATTCTAAAGTCTTAAACATTGTAACACCGCCTAGTAATTTGGAAACTACTACGCGCCATAGTATAATGGATCTAACCAAAGATCGTCATGCGTCCGCCAACAAGAGAAAATCAACAATGGCTCCATCGCCTAGATAA	MISRHRKCRFITLTLLVSLFCLTPHTALSLAPAPVDYLVPPPLPQANAATHVKQARTQNILPAESRTIPKFINPQLPVKPNDKHPGLMTRVARWFGFANQNTAATDQQLAAGTNKQQFYYYQKPQQQQQYGSGDKEPCSLCNKYPWVPMMANSIHYPITGNQWDAAKQSQQQQHHGNYNPPQNLYNGQQPQNLQNTYGAIAGQNPSYIQHAASSVKQRAVKFNFPLPYVPQNNNKVPDSPNNIQYSSGPFLPIPIPPLLSNSALPPLYVAQNFLPEVTPAPNTIQQLPSTEPAHFAENIAEHSEIHIDTAIPTQIPPTIPNKDASFEIVKSHQLVDYISSVEYPANYVPSHAYDVSTQATPLPLNNQQTDKKINTGLYQHSTFSPNLDQHVPASQILTDPSSFIQGQQQQSNQQSEQTTFINQQPQYLEQVQHYEYDNFVAASHQNSSVVHQQQQQHEQQQQHNTHLDAWTLESNDYIFSTSSPEAFSTTEETSTFTSEWESTTEQQTQDNEVEFIASVQTNAQQSTKLWPQKPKQRETPKRLLDSPIQHNNGNLGAPRPFTRDPSDLTFRLGPTNHKLPESSKTTTFQQYWKPQTPVTEAPISTSTFSSIDASGQYAGMAPPSLPSTYNSDQILLPHLTTKNRPRPFETTKVNMVTKTPSTAAYSTWSQAQNIELHTPQESMLVNSHVKPAFTTTTTTVKPRTTKYLTKILASNLRELLQREHEPTNTKLKVGPNALDIDINKLQKNIDDWTEQEYTSLSHKPSTPTIRGRSKHIPSEYLPTTMAAVKAGRQSKTTKGFTDNSELPSSINNLEPLYERESTKRFQYTQITDNHLRDFYNNFESLKSRTTPAATTSTTMAPPTTTTTVATTTTSTTSTTTTEKPFYLRPIQMLEPEELWKKAKVSISPKTQEKVYVVTPQPRFFPQRFYSPTVAPTTTTTTTERSFISLGSGFKSPRFLVRPTPGNAHKLSKISDTQSKENSKENLSNSYFTPEWFGLKGLSAYVPSQPVEIIDGNSKVLNIVTPPSNLETTTRHSIMDLTKDRHASANKRKSTMAPSPR
LOC111689881	NC_060951	XP_046802241.1	protein mab-21	64	1.15	1.5	1.54	ATGTTAGTGCCGTCGGATATGATAGCGGCACAATCCAAAATGGTCTATCAAATGAATAAATACTGTGCCGATCGTGTTCAGACACGCAAAGCCCAGATACACAAACAGATACTCGAGGTGTGTCGCATAGTTCAAGATGTTCTCAAAGAAGTTGAGGTCCAGGAACCTCGTTTCATATCCTCCCTTAACGATTATAATGGTCGCTTTGAGGGTTTGGAAGTTATATCACCCACAGAATTTGAAATCATCATATATTTGAATCAAATGGGTGTTTTAAATTTTGTCGATGATGGCACCCTGCCCGGCTGTGCGGTACTCAAACTAAGCGATGGTCGCAAACGTTCCATGTCTCTATGGGTAGAATTTATAACAGCTTCCGGTTACTTGTCAGCCCGTAAGATACGTTCACGTTTTCAAACGTTAGTTGCCCAAGCTTGTGATAAATGTGCTTATCGAGATATAGTGAAAATGATTGCCGACACTACCGAGGTGAAGTTACGTATACGCGAAAGGATTATTGTACAAATTACGCCTGCCTTTAAGTGTGCCGGCCTGTGGCCACGTTCGGCCTCACATTGGCCCATACCGGGTATACCATGGCCACATCCTAATATTGTTGCAGAGGTTAAGACTGAAGGTTTCGATATGTTATCGAAGGAATGTATAGCGTTGCAGGGTAAAAATTCTGCTATGGAAGGTGATGCCTGGGTGTTGAGCTTTACAGATGCTGAAAATCGTTTGTTACAAGGTGCCAGTCGCCGTAGATGTTTAAGTATTTTAAAAACCCTGCGTGATCGTCATTTAGACCTGCCTGGTAATCCCGTCACTTCTTACCACTTGAAAACCTTATTGCTCTACGAATGTGAAAAACATCCCCGGGAAATGGAATGGGAAGAGAATTGTATTGCCGATCGTATTAATGGTATATTCTTGCAATTAATTTCTTGTCTACAGTGCCGTCGGTGTCCACATTATTTTTTGCCAAATATGGATTTATTTAAAGGCAAATCACCGGGTGCTTTAGAAAATGCCGCCAAACAAGTTTGGCGTCTAACACGTATTATGTTAACAAATGCACGATGTTTAGAGGAATTGTAA	MLVPSDMIAAQSKMVYQMNKYCADRVQTRKAQIHKQILEVCRIVQDVLKEVEVQEPRFISSLNDYNGRFEGLEVISPTEFEIIIYLNQMGVLNFVDDGTLPGCAVLKLSDGRKRSMSLWVEFITASGYLSARKIRSRFQTLVAQACDKCAYRDIVKMIADTTEVKLRIRERIIVQITPAFKCAGLWPRSASHWPIPGIPWPHPNIVAEVKTEGFDMLSKECIALQGKNSAMEGDAWVLSFTDAENRLLQGASRRRCLSILKTLRDRHLDLPGNPVTSYHLKTLLLYECEKHPREMEWEENCIADRINGIFLQLISCLQCRRCPHYFLPNMDLFKGKSPGALENAAKQVWRLTRIMLTNARCLEEL
LOC111675034	NC_060951	XP_046802240.1	histone deacetylase 4	1096	6.38	9.29	8.56	ATGTTGCTTCATACATTTCAAGAAAAATCAAAACAATTGGAATTACAACATAAATTACAATTGGAACATAAATTTCATTATGCAGTCCACACACATGGCGCTTATCAGGAATTACAAGAACAAAGAATCATTTCAGCTGCTGCTGAAGATCAACAGCAAAGAGAAAGACGAGAAAGGGAAGCCATAGTCAAACGTAAAGAGAACAGTGCAAATGCTAGTCCAGAAGTGAAACAAATATTAAATTGTTTTATATTAAATCGTAAACAAGCCGCCTCCTCCCCAAATGGCATGCAAACAACATCACCATATCGCAATAGTGTTGTTAAAAGTTCATCTGGTGAATCCCTACCCACTGGAGCAGTTTCTAGTTCTCATCCATATAAAATACCACAACCACCTCCATCATCTCTACTCAAATATGAATCAGATTTTCCTCTGCGAAAAACTGCATCCGAACCAAATTTACTAAAGATGCGCTTAAAACTAAGTGTCATAGAACGTAAAGCTCGAAATAGTGGACCAGCTGGTATAAGAAGACATGAACGCCTGTTACAAGCGGCCCAAAGAAGACAACAAAAACAAAATTCTACTTTAACAAATTGCAGTAGTACACCTGATTCTGGTCCAAATTCTCCACCATCATCTAGTCTAACGGCTGCTGGTACAGGTGTAGTTGGTCCAAATCGTGGCTCACCTACGAATGCACCTATACAAGAAGAAAATGAAGATGGCAGTCAGTATCAGCCGGGCCAACGTAGCAGCATCAATGACTTATCATTATTTAGTTCACCATCCATGCCAAATATATCATTAGGCCGTCCTCATTTACAGAATGCTCATAATTCCGCCGCAGCTAATTATGCCATGTTAGCGGCATTGCGACAACATGTTGCTTGTGGAGGTGGCGCTGGCATGCCACCTGTAGCCGGTACAACTGGTCCGCCGACGTATTATAATCCTTTAGCGGTACCATTTGGCAGACAAGTTGTTCCTCCACCTAGTTCTATGATACCACCAACGGCTAATTCAGCTGTGGCGGGAGCAGCACCTCCGCAGTCTCCAGTTATACGATCTGCTTCGGCTACATCAACATCTTCATCACAGGCTTCTCTGGTGGGTGAGGTGGCACCACCGCTAGCTCATGCAGCTTCGACTGGTACCTCAGCTTTAATGCATGTAGCTTCTACGGGCGGTATACATGCTGTAGCACATTCTCCACAATCGTCCTCCACCATGTATGGACAACCAATTACAGATGCTCAGGTTGCCCAAGCTCATCTTAATAAACAGGGTCACCGGCCATTGGGTAGAACACAGTCAGCTCCTTTACCCCTAGGTCATCCTATGCTAACTGGCAGTGGTCAGTTAAATATTACACCAACTCATTATGAGAATAGTGATGCCGAACGACAAGCTTACGAACAACATATATTATTAACCCAAAAAATACGACAAACTGTACTCACACGCAGTGGAGCTGTGCGAGATACTCAACTGAAAGAAGAGGATGATGCCGCCGAAGTAATGGATCTCACCGACAAAAAGAAGCCTCCAAAAACAGTGTTAACTAGTACAGTTATCACGAGTACCTCACAAAATCTCCCCAATACAGCAACTGTGGCGGCGCCCATTCCTTACGCCACTGGTCCACCACCGGTATGCGTACCAAATAAACCGAATAAATTAATGCGCAGCAAAGAGTACCTTCAACAACAGCGTGAACTCCTCTATATGCAATCTCTGCAAATAGATGATGCTGTTGCTAGAGGATTAATACGACCTTTATCAAGAACTTTATCATCACCCTTGGTTCATTTGGGTCCTCATGGTCTAAGTCAAATTCCTGATACTGGTCAATCAACACATATTCCTCATGCCGGCCCCATTGTTACATCGTCATCAGCAGATCATATACCACCAGTAAATTTAGCCATACACGGACATGGACGACAACATCTAATGGATTTGTCCACGCGTCATGCTCAGTTAACCACCGAACAATTACAACAGCAACAACAACAGCAGCAGCAGACAACACCTCCAATATCTAGCAATAGTTTGTCACCGTCGCATAAAATTACCACAGGTTTAACTTACGACAATTTAATGTTGAAACATGTTTGCATATGTGGCAACAACGGTCTTCATCCTGAACACAGTGGGCGCTTACAAAGTGTATGGGCTCGTTTAAATGAAACAGACTTAGCTAAGCGTTGTCATCGCTTAAGATCTCCAAAAGCAACTCTCGAAGAAATACAATCGGTGCATACGGAAGCTCATGCTATGCTATTCGGCTCAAGTCAATGTCAGTTGGCTGCTAACCGACAGAAATTGGAAGCCGCTGCACCCTCGGCAAGCTTCGTACGACTTTCGTGCGGTGGTGTGGGTGTAGACTTGGACACCACTTGGAATGAACATCATACGGCATTAGCAGCAAGAATGGCTGCTGGTTGTGTCATCGATTTGGCTATGAAAACTGCCAAAGGTGATTTAAAGAATGGTTTTGCAGTGGTACGGCCGCCCGGTCATCATGCCGAAGCCAACTTGGCCATGGGCTTTTGTTTCTTTAATTCCATAGCGATAGCAGCTAAACTATTAAGGCAGCGTTTACCTGAAATTAAGAGGATCCTTATTGTCGATTGGGATGTCCACCATGGCAATGGCACACAGCAAGCTTTTTACAGTAATTCAGATATTTTATATTTATCCATACATCGTCATGATGACGGCAATTTCTTCCCCGGCACTGGTGGACCCACAGAGTGTGGCTCCGGTTCTGGTTTAGGCTACAATGTTAACATTTCCTGGTCTGGTGCGTTGAATCCACCATTGGGTGATGCCGAATATATTGCTGCATTCCGTACTATTGTGATGCCAATTGCTCGTTATTTTAATCCTGATATTGTTTTAGTTTCGGCCGGTTTCGATGCTGCATCAGGTCATCCTGCTCCTTTAGGTGGATATCTTGTATCGCCAGCTTGTTTTGGTTATATGACACGCGAATTAATGCATCTGGCCAATGGTAAAGTTGTTTTGGCTCTTGAAGGTGGCTACGATCTACCGGCTATATGTGATTCCGCTCAAGAATGTGTTAGAGCTTTACTGGGCGATCCTTTATCACCGATAGCTGAAAGTGAACTTAATCGTCCTCCCTGTCAAAATGCAATTGATACCTTGCAAAAAACTATAGCTATACAGTCTCAACATTGGCCTTGTGTTAAACGTTTAGATCATACTGTGGGTATGTCTGCGTTGGAAGCTTTAAAAATTGAACATGACGAGTCGGATACTGTAACAGCTATGGCAGGACTATCAATGCAGTCGATGAACAAAACTCTTTCTTGTGATGATTCCGAGGAACCGATGGACCAAGATGAAACTAAATAG	MLLHTFQEKSKQLELQHKLQLEHKFHYAVHTHGAYQELQEQRIISAAAEDQQQRERREREAIVKRKENSANASPEVKQILNCFILNRKQAASSPNGMQTTSPYRNSVVKSSSGESLPTGAVSSSHPYKIPQPPPSSLLKYESDFPLRKTASEPNLLKMRLKLSVIERKARNSGPAGIRRHERLLQAAQRRQQKQNSTLTNCSSTPDSGPNSPPSSSLTAAGTGVVGPNRGSPTNAPIQEENEDGSQYQPGQRSSINDLSLFSSPSMPNISLGRPHLQNAHNSAAANYAMLAALRQHVACGGGAGMPPVAGTTGPPTYYNPLAVPFGRQVVPPPSSMIPPTANSAVAGAAPPQSPVIRSASATSTSSSQASLVGEVAPPLAHAASTGTSALMHVASTGGIHAVAHSPQSSSTMYGQPITDAQVAQAHLNKQGHRPLGRTQSAPLPLGHPMLTGSGQLNITPTHYENSDAERQAYEQHILLTQKIRQTVLTRSGAVRDTQLKEEDDAAEVMDLTDKKKPPKTVLTSTVITSTSQNLPNTATVAAPIPYATGPPPVCVPNKPNKLMRSKEYLQQQRELLYMQSLQIDDAVARGLIRPLSRTLSSPLVHLGPHGLSQIPDTGQSTHIPHAGPIVTSSSADHIPPVNLAIHGHGRQHLMDLSTRHAQLTTEQLQQQQQQQQQTTPPISSNSLSPSHKITTGLTYDNLMLKHVCICGNNGLHPEHSGRLQSVWARLNETDLAKRCHRLRSPKATLEEIQSVHTEAHAMLFGSSQCQLAANRQKLEAAAPSASFVRLSCGGVGVDLDTTWNEHHTALAARMAAGCVIDLAMKTAKGDLKNGFAVVRPPGHHAEANLAMGFCFFNSIAIAAKLLRQRLPEIKRILIVDWDVHHGNGTQQAFYSNSDILYLSIHRHDDGNFFPGTGGPTECGSGSGLGYNVNISWSGALNPPLGDAEYIAAFRTIVMPIARYFNPDIVLVSAGFDAASGHPAPLGGYLVSPACFGYMTRELMHLANGKVVLALEGGYDLPAICDSAQECVRALLGDPLSPIAESELNRPPCQNAIDTLQKTIAIQSQHWPCVKRLDHTVGMSALEALKIEHDESDTVTAMAGLSMQSMNKTLSCDDSEEPMDQDETK
LOC111682680	NC_060951	XP_046802239.1	putative GPI-anchor transamidase	645	11.88	17.34	15.93	ATGCGAAATTTGCTAATAATTAGCTTTTTATTTTCAATAAGCTGTTCTATAAGTTTAGCACAAGATAATTCTCAACAACTCCCCGCTGAATATGTGGAATCAGTGCAACGCTCTACCCATACCAACAATTGGGCGGTCCTAGTAGATGCCTCACGTTTTTGGTTCAATTATCGTCATGTAGCCAATGTTTTGTCCATTTACCGATCTGTTAAACGTTTAGGCATACCCGATTCTCAAATCATTCTTATGATAGCCGATGATATGGCCTGTAATCCTCGCAATCCCCGTCCTGGTCAAGTATACAATAATGCCAATCAACATATTAATGTTTATGGCGATGATGTAGAGGTCGATTATCGTGGCTATGAGGTAACTGTGGAAAATTTCGTACGTCTTTTGACGGGACGTACACAAAATGGTACGGCCCGTTCTAAGAAGCTCTTGACAGATGCTGGCAGTAATGTTCTGATTTATTTAACTGGTCATGGTGGTGATGGTTTCTTGAAATTTCAAGATTCTGAAGAAATTACTAGTCAAGAGTTGGCCGATGCTGTAGAACAGATGTGGGAAAAGAAACGTTATAACGAATTATTTTTAATGGTTGATACTTGCCAAGCGGCTTCTTTGTATGAAAAGTTTACTTCTCCAAATATTTTGGCGGTGGCTAGTAGTTTGGTAGGAGAGGACTCTTTGTCGCATCATGTTGATTCCTCTATTGGTGTCTACATGATAGATCGTTATACCTATTATGCTTTAGAGTTTTTGGAAAAAGTGCAACCCAACAGTGATAAAACTATGGGAGAATTTTTAACGGTGTGTCCTAAACGTTTATGCATATCGACGGTGGGAGTGCGTAAAGATTTATATAAAAGAGATCCCTATAAGGTGCCAATTACAGATTTCTTTGGCTCTATAAGGCCGACAGAAATTACTAAGGATAGAGTTAATATAACGCTGGCAGAGGAAGAAGACTTTATTGAAGCTGCTTTGGAAGCTGAGGTAACAAATGCCAAAAAAGATTCATTTTATATACAATTTGAAGCACAATTTCCTAAAGAAATTTTTAAGTAA	MRNLLIISFLFSISCSISLAQDNSQQLPAEYVESVQRSTHTNNWAVLVDASRFWFNYRHVANVLSIYRSVKRLGIPDSQIILMIADDMACNPRNPRPGQVYNNANQHINVYGDDVEVDYRGYEVTVENFVRLLTGRTQNGTARSKKLLTDAGSNVLIYLTGHGGDGFLKFQDSEEITSQELADAVEQMWEKKRYNELFLMVDTCQAASLYEKFTSPNILAVASSLVGEDSLSHHVDSSIGVYMIDRYTYYALEFLEKVQPNSDKTMGEFLTVCPKRLCISTVGVRKDLYKRDPYKVPITDFFGSIRPTEITKDRVNITLAEEEDFIEAALEAEVTNAKKDSFYIQFEAQFPKEIFK
LOC111685732	NC_060951	XP_046802238.1	Werner syndrome ATP-dependent helicase homolog	196	1.51	1.98	2.02	ATGTTGTACGAAACAGATTCGGACGAGGAGAATTTGGCTGTTATTAATTTGGAAGAAATACAAGCGTCATCGTCATCAAGTTTGAATAAAAATTGTAATAATGTTAAAAGTTCCGAAGCTGAAATACCACAAATGATTGATGTCCCACAAAAGTATTTGAAATGCTTAGAAGAAGAGTTTGGGCATTCATCTTTTCGTCCTATTCAGTGGATAATAATACGGAGTATACTAGAAGATGAACGTGATAATTGTGCAGTAATGGCAACAGGTTATGGTAAATCATTAACATATCAATTTCCACCTATATTTTTAAAGAAAGTTGCCGTAGTAGTAACACCGCTCATATCCCTAATGGAAGATCAAGTAGCTGCATTGAATTTAACTCGAGAAAGAGCGTGTTTGTTGGGTTCAGCACAAAAAAAACGTAATATGGAACAACGTATAATGAATTTGGAATATAATCTAGTTTATGCAACTCCAGAATATATTACAGCAGACTGTGGGATAAAACTGCTTCGAGACCTTGGAAACAATTTAATTTTATTGGCAATAGATGAGGCCCATTGTATCTCACAGTGGGGTCATGATTTTCGTTTTGCTTATCGAAAACTAAGTATAATTAGACGCACCATACCGAAATGCCCAATTTTAGCTTTAACTGCAACGGCCACTTTAGAGGTTCGCAATGATATTTGCCATCAGTTATGCTTAAAGAATCCTCAGCTAATTAATTCAGGATTTGATCGTATAAATTTGGAATTAATAGTGCGACAAAGATCATCAACTAAAGGCGGCCTTGGAGTTTGGCTTGATTTAGGTACACACATTCAATGGGCACTTAATGCTCAAGGATCCGTTATAGTATATTGCAATACTTGCAGTTATGCTGAAAGTGTTGCTAGTGAAATTCAAAAACACGTTCCTTGTCATTATTATCATGGAAAATTGTCAATGAAACAAAAACAGTCTTATCACCACGAATTTACGAGAGATATTGTGCGTGTTATTGTAGCAACAATGGCTTTTGGAATGGGCATTGACAAACCGGATGTACGACTTGTTATTCACTATGGAGCTCCCAATGATATAGAACGCTACTATCAAGAGGTGGGTCGCGCTGGGCGTGATGGATTGCATTCAAAGTGCATTCTTTTTTATAACTCAACTGATTGGACCACACATCAACGAATACGGCAAGAATCCAATGCAAATACAAAACATTCAATGCATTTGGAAAATTTAGCTATGAAAATGGCAACATATACTCGTATATCAACATGTCGCCGTAAATTTATCCTGGAATATTTTGATGATGACGCAGCTAAAGAACTACAGGCTCGTAAGGATTGTTGCGACAACTGTTTTCTTATATCCAATAATGTTGATTACCGCGATATTTATGAGGGATTGGATAATGAAGGCAATTTAAATATTACGGAAGATGCTCTTATATTTCTGACTCTCCTTAGAGATTTGAAAGGTCGTTTTGGTTTGGGTAAAATTATTATGATACTTCGAGGTTCAAAGAGACAAGAATTGCCAAGACAATATTACTCACATAGTTTATTTGGAAAAGGTTCGAAAAAAACAGAAGCTTGGTATAAAATTTTATCAGAAAATTTACAAGATCTCGGTTTTGTACATACCATAACAAAGCAAGGTGCATTTGGTGCATTTACATTATTAGATATAACCAAAACTGGCGATAAGTGGTTAGATGCAGTGCCTCATAAACGAGAACCTATCAAAATAAAACCATATTCCGATATACTGAAATTTTTAAAGCCAAAACAAGCACAAATCGTATCTACGATTCAACATAACAATTCTGTTAAAAATACAACTGTAAATTCTGAGTTTGATGATAAACTAATGAGTTCTTTAATAAAGTTGCGGGGAGAGTTAGCTCATGATTTAGATGTTATGCCGTATATGATTGCATCTAACAGGGCTTTAAATCAAATAATTGAATGTAAACCAAAAAGCATTCAAGAATTGAGAGATTGTAAGCTTGATGGTTTTTATGAAGCAAAATACTTACGTTTTGGAAATGAATTTCTCAACTGTGTTCAAAAAACAATGAACTTAAAATCCGGAAGCCAGCTGGAACTGTCCAAGCCAACAGAAACTGGAAATATATTATCCAACGATGATCAACTTTGGGAAAATGAATCCATTGATGCAGATTTATCACAAGTTGGTGATGAGATAGAAAAACAATTGCAATCATCGGGAAGTAAAGATCTAGAGGATCCAAATTCGGAATCAGAATTAGATTTACTATTAGCAGATTTGGAGAACGTGCAAAAAGAAATAAAAAACGAAGAGTCGAATTGTGAATCTGTATCTACAATTACTCATCCGTCCGCTATAAGCACTACATTATTAACATTAAAAAGAAAGCAGCCCATCTATCAGTATGACGATAGCTCCGATGAAGATGATGGTAATAAAGAAATATTAAATGTAAAAACACAAGATACAGTTAGACCAGAAACATCAAACAACTGCAATCCTATTTCAAAAAGTCGAGTTTTACCTGCCTGGATGCAGAAAAAAAGATAA	MLYETDSDEENLAVINLEEIQASSSSSLNKNCNNVKSSEAEIPQMIDVPQKYLKCLEEEFGHSSFRPIQWIIIRSILEDERDNCAVMATGYGKSLTYQFPPIFLKKVAVVVTPLISLMEDQVAALNLTRERACLLGSAQKKRNMEQRIMNLEYNLVYATPEYITADCGIKLLRDLGNNLILLAIDEAHCISQWGHDFRFAYRKLSIIRRTIPKCPILALTATATLEVRNDICHQLCLKNPQLINSGFDRINLELIVRQRSSTKGGLGVWLDLGTHIQWALNAQGSVIVYCNTCSYAESVASEIQKHVPCHYYHGKLSMKQKQSYHHEFTRDIVRVIVATMAFGMGIDKPDVRLVIHYGAPNDIERYYQEVGRAGRDGLHSKCILFYNSTDWTTHQRIRQESNANTKHSMHLENLAMKMATYTRISTCRRKFILEYFDDDAAKELQARKDCCDNCFLISNNVDYRDIYEGLDNEGNLNITEDALIFLTLLRDLKGRFGLGKIIMILRGSKRQELPRQYYSHSLFGKGSKKTEAWYKILSENLQDLGFVHTITKQGAFGAFTLLDITKTGDKWLDAVPHKREPIKIKPYSDILKFLKPKQAQIVSTIQHNNSVKNTTVNSEFDDKLMSSLIKLRGELAHDLDVMPYMIASNRALNQIIECKPKSIQELRDCKLDGFYEAKYLRFGNEFLNCVQKTMNLKSGSQLELSKPTETGNILSNDDQLWENESIDADLSQVGDEIEKQLQSSGSKDLEDPNSESELDLLLADLENVQKEIKNEESNCESVSTITHPSAISTTLLTLKRKQPIYQYDDSSDEDDGNKEILNVKTQDTVRPETSNNCNPISKSRVLPAWMQKKR
LOC111681152	NC_060951	XP_046802237.1	protein abrupt	0	0	0	0	ATGACACCTTCACATCGTCAGGAGTTTTGTGTACGCTGGAACAGTCATTTGGGCAGTATAGGAGCAGCATTTCCCCAGCTTTTAGCTGGTCAACGTTTCGTAGATGTCACATTAGCTTGTGAAGGACATCAGGTGCATTGTCATCGTTTAGTTTTGGCCGCCTGTTCTTCATATTTTGAAAGTATTTTGGCGGAAAATCCCTGTAAACATCCTGTCATTATATTACCCTCAGAAATTAAATTATGGGAGATACAGGCTTTGGTGGATTTTATGTATAAAGGTGAGGTAAATGTTACCCAGGCTGGTTTGCCTCAATTACTAAGATGTGCCGAACAGTTGCGTATTAGAGGATTATATGGTTCAGATGCTGCACTAAACCTGAATCAGCTAAAAGCCATGAGTGGTAAGGTCAATGTGGCAAGTTCTAATAACAATAATAATAACAACAATATGGCCAACAATACAACGGCAGAGAGTAATGAAGATGAGGAGGATACAGCCACTAATTCGACAACAACCACAACCGCCACAGCAGCCAGTACTATACAGACAAATGCTGCACAACAGCAACAACAACAACAATTACAACAGCAGCAACAACAACAACAACAAATTGTTATTAAAAAGGAACCCACCAGCACACCATCACACTCTTCAAATCACTCGACACTTTCACAAAATCTGCAAGTTTTAAATCCTGCTAATCTTAAAACCATTATGAGAAATCCTTTAGCTTTGGCGGCCGTAGCAGCTTCTTCATTTGCTCCTAATGACTCTGGCGATGAATCCACTTCAAATGCCTATGAACATTATGAAAATAGTCAAAATGCCAATACAGCTGCACCTGCACCACCCACCGGCCATCTAATGTCACATCATATGGATTCCACTGTCGAAGAAGATCATAATTATGTGGCCCATGATGAGGATGATAGTTTTGGTGGTGCCATGGCTGATTCAGAACATGATTCTACCGCCAATAATTCTATGCTACAATCTATGGATAATAATTGCTCCCTTAGGCGTATACGACGTTCGGAAGAGTCTTTAGAACAGGCGGCCAAATGTGTTTCCAAAGGTCAGACCTTCCAAACGGTTAGTAATATGTTTAATATACCCGTTTCCACAATACGTTTCTATATGGCACGCAAAGGCATTTTACCCAAACGTAAACGTGGTCGAGGTGCTTCCAATACCGGAGGTACTATGTCTGGTTTAAATATGTCTGGAGCAGCAGCTGCCGCCAATGCGGCCGCTGTTATGTCTCAAGCTTTGGCTCAAATTAAACGTGCCGACAGTCCTAGTGCAGCGCAATTCGGTGAGGCTCCTTATCATTTAATGGGCTATAAAATGGAACCTGGTACCGCGCATTTGGTTTAA	MTPSHRQEFCVRWNSHLGSIGAAFPQLLAGQRFVDVTLACEGHQVHCHRLVLAACSSYFESILAENPCKHPVIILPSEIKLWEIQALVDFMYKGEVNVTQAGLPQLLRCAEQLRIRGLYGSDAALNLNQLKAMSGKVNVASSNNNNNNNNMANNTTAESNEDEEDTATNSTTTTTATAASTIQTNAAQQQQQQQLQQQQQQQQQIVIKKEPTSTPSHSSNHSTLSQNLQVLNPANLKTIMRNPLALAAVAASSFAPNDSGDESTSNAYEHYENSQNANTAAPAPPTGHLMSHHMDSTVEEDHNYVAHDEDDSFGGAMADSEHDSTANNSMLQSMDNNCSLRRIRRSEESLEQAAKCVSKGQTFQTVSNMFNIPVSTIRFYMARKGILPKRKRGRGASNTGGTMSGLNMSGAAAAANAAAVMSQALAQIKRADSPSAAQFGEAPYHLMGYKMEPGTAHLV
LOC111681152	NC_060951	XP_046802236.1	protein abrupt	0	0	0	0	ATGACACCTTCACATCGTCAGGAGTTTTGTGTACGCTGGAACAGTCATTTGGGCAGTATAGGAGCAGCATTTCCCCAGCTTTTAGCTGGTCAACGTTTCGTAGATGTCACATTAGCTTGTGAAGGACATCAGGTGCATTGTCATCGTTTAGTTTTGGCCGCCTGTTCTTCATATTTTGAAAGTATTTTGGCGGAAAATCCCTGTAAACATCCTGTCATTATATTACCCTCAGAAATTAAATTATGGGAGATACAGGCTTTGGTGGATTTTATGTATAAAGGTGAGGTAAATGTTACCCAGGCTGGTTTGCCTCAATTACTAAGATGTGCCGAACAGTTGCGTATTAGAGGATTATATGGTTCAGATGCTGCACTAAACCTGAATCAGCTAAAAGCCATGAGTGGTAAGGTCAATGTGGCAAGTTCTAATAACAATAATAATAACAACAATATGGCCAACAATACAACGGCAGAGAGTAATGAAGATGAGGAGGATACAGCCACTAATTCGACAACAACCACAACCGCCACAGCAGCCAGTACTATACAGACAAATGCTGCACAACAGCAACAACAACAACAATTACAACAGCAGCAACAACAACAACAACAAATTGTTATTAAAAAGGAACCCACCAGCACACCATCACACTCTTCAAATCACTCGACACTTTCACAAAATCTGCAAGTTTTAAATCCTGCTAATCTTAAAACCATTATGAGAAATCCTTTAGCTTTGGCGGCCGTAGCAGCTTCTTCATTTGCTCCTAATGACTCTGGCGATGAATCCACTTCAAATGCCTATGAACATTATGAAAATAGTCAAAATGCCAATACAGCTGCACCTGCACCACCCACCGGCCATCTAATGTCACATCATATGGATTCCACTGTCGAAGAAGATCATAATTATGTGGCCCATGATGAGGATGATAGTTTTGGTGGTGCCATGGCTGATTCAGAACATGATTCTACCGCCAATAATTCTATGCTACAATCTATGGATAATAATTGCTCCCTTAGGCGTATACGACGTTCGGAAGAGTCTTTAGAACAGGCGGCCAAATGTGTTTCCAAAGGTCAGACCTTCCAAACGGTTAGTAATATGTTTAATATACCCGTTTCCACAATACGTTTCTATATGGCACGCAAAGGCATTTTACCCAAACGTAAACGTGGTCGAGGTGCTTCCAATACCGGAGGTACTATGTCTGGTTTAAATATGTCTGGAGCAGCAGCTGCCGCCAATGCGGCCGCTGTTATGTCTCAAGCTTTGGCTCAAATTAAACGTGCCGACAGTCCTAGTGCAGCGCAATTCGGTGAGGCTCCTTATCATTTAATGGGCTATAAAATGGAACCTGGTACCGCGCATTTGGTTTAA	MTPSHRQEFCVRWNSHLGSIGAAFPQLLAGQRFVDVTLACEGHQVHCHRLVLAACSSYFESILAENPCKHPVIILPSEIKLWEIQALVDFMYKGEVNVTQAGLPQLLRCAEQLRIRGLYGSDAALNLNQLKAMSGKVNVASSNNNNNNNNMANNTTAESNEDEEDTATNSTTTTTATAASTIQTNAAQQQQQQQLQQQQQQQQQIVIKKEPTSTPSHSSNHSTLSQNLQVLNPANLKTIMRNPLALAAVAASSFAPNDSGDESTSNAYEHYENSQNANTAAPAPPTGHLMSHHMDSTVEEDHNYVAHDEDDSFGGAMADSEHDSTANNSMLQSMDNNCSLRRIRRSEESLEQAAKCVSKGQTFQTVSNMFNIPVSTIRFYMARKGILPKRKRGRGASNTGGTMSGLNMSGAAAAANAAAVMSQALAQIKRADSPSAAQFGEAPYHLMGYKMEPGTAHLV
LOC111678956	NC_060951	XP_046802235.1	MICAL-like protein 1	220	11.67	19.13	15.65	ATGGCTCAGCCTGAACGTAATAAAACTGATTCTGACAAGGCTAGAGAAGAAGCTTTAATAGAACGTTTGGTCGAAGTAGTAAAATTACGTAACGAAGTGGTGGAATGCTTGGAAATGGACCGCCTTCGTGAGGCTGAGGAAGATCAAAGCATTAAACAACGTTTAGAGTCGCATATAGCAAAAAGAGAAGAAGATGATTCAAACTCTAGAAAAACATTAACAAAGTTATCAAAAAAAGAGAAAAAGAAACAGAAGGAAGGAAAAAAGCTAAGCAAAAGCAAAAAACTAGATGCTGACAAAGATGCTGATGAATCTGAATTAAATGTGGATAAACAAAAAACTAAAAAGAAAAAGAAATTATTGATCTTCTAA	MAQPERNKTDSDKAREEALIERLVEVVKLRNEVVECLEMDRLREAEEDQSIKQRLESHIAKREEDDSNSRKTLTKLSKKEKKKQKEGKKLSKSKKLDADKDADESELNVDKQKTKKKKKLLIF
LOC111686154	NC_060951	XP_046802234.1	DNA repair endonuclease XPF	110	0.72	0.95	0.97	ATGGAAAATTTAGATAATACACCATTACCCAAAAATACTAATGCTGAAGATGAACAACCCTCCTGCAGTAAACAAGCCGCTGAAGCTAGAGAAAAGCAAGAAGATAAAGATTTGGCCAATATTGTTACCGCCGAGGAGTATTTAATGCGCAAAGATGTAGTTTTGTTGGATTATGAGAAACAAATGTTTTTGGATATGGTACATGCAGATGCTCTGATGGTGTGTGCCAAAGGCCTTAGTTATGAACGTGTGGTGTTGAATATTTTAAAAGTTTACAGCGATGCTGGTAATCTTATTTTGGTGATCAATAATTCCGATTGGGAAGAAGAGTATTATAAAAATAGATTGGAAAAGAAATATATACACGAAGTGGCCAATACCGCAACAGAAAGAGAACGTGTCTACCTCGAGGGCGGCATACAATTCATCACCACACGTATTTTAGTAGTTGATCTCTTAAAGAATCGCATACCCATAGAATTAATAACCGGTATTATTGTATTGCGTGCTCATACCATTATCGAATCATGTCAAGAAGCCTTCGCTTTACGTCTCTATAGGCAACGTAATAAGACTGGTTTTATTAAAGCCTTTTCTAGTAGTGCCGAAGCCTTTACCATTGGCTACGGACACATTGAACGTGTTATGCGCAATTTATTTGTTAAAGAATTATTTATATGGCCTAGATTCCATGCTACCATACAGGCATCATTAAAACCCTACGAAGCACAAACCATCGAGTTACATGTACCGTTAACGGAAAAAATGAAATTAATACAATCACATATACTGGATATTATGAACTATTTGGTGCGTGAAATAAAACGTATCAATCGTACGGTGGATATGGAAGAGATAACAGTGGAAAATTGTGTTACGAAAAAATTTCATAAGATTTTGCAAGCGCAATTGGATTGTATATGGCATCAGTTGAATTCGCAAACAAAATTAATAGTAGCCGATTTAAAGATCTTAAGAAATTTAATGATATCTACCATGTATAACGATGCGGTAAGTGCTTATGCTTTGATGAAACGTTATCGTACAACTGAATATGCTCTCAGCAATTCAGGTTGGACTTTATTGGATTCTGCTGAACAAATTTTCAAACTATCCAAGGAGAGAGTATACAATGGTCAAGGTGAATTTGAACCTGAACCCTGTCCTAAATGGAAATATTTAAGTGAAATTCTAAAAGTGGAAATACCCGGTGATATGAAACGTACCAAGCCCGATTGTTATGATCCACCCAAAGTTTTGATCTTGTGCCAAGACACCAGATCATGTTATCAACTCAAGCAGTTTTTAACACAAAGTGGTGAACGTTTTCTACTCTATACGGCTATGCGTCAACAAATTCCCATAGGAAAATTGGGTAAAACATTTGAAAAAATACAAACTGGCAAAGAGTTGGAAATGACCCTCACGCAACATCAAATGAAAAGTTCACAAAAATCTGGTAAATCGGATAAATCCTCTAACAGTGAAATGGATGATCTAGAAAATCCTCAGCAAATTGATGAACTTACTCAGCTTTTAACACAAGATATGGATGATGCAGATGCTAATTATTTTCAAGAAAGTTATATGCTCACAATGACTCAAACACAATTTGATGATACGGATTTATCGCTGTTAAATGACAGTGATAATGGACGTGATTCCACTGTGGATAATTCCATATTTGAACCATTTCCAGAAATGGAAAATCTAGATATAACAGCTGCCATTACAGCACGCAAACAACCATTGATATGTTTACAAACTTTCAAGACCGAAAAGGAGGGATCAATGGCTTTGGAGAGAATTTTAGATGAGATTACACCGCAATATGTGATAATGTATCATTGTAATGTGACAGCCATTAGACAATTGGAAATCTATGAAGCTCGTCAACGTCGTGCCGCTAAAGATCGTATGAAGGTGTTCTTTTTAATACATGCCCGCACGGTCGAGGAACAATCGTATCTAACGAGTTTGCGAAGAGAAAAGCAGGCCTTTGAGCTGATTATCGATACTAAAAGTAAAATGGTTATACCCGAGTATCAGGATGGCAAAACCGATGAGGCTTTTATATTATTTAAATCCTATAAAGATCCGGAGGCTATTGAAACGGCTAATGCCCAGAGTCGTAAGGCGGGTGGCCAAGAGTCTTGTAAACAAGCAGAAGCTGAAGTTAATCCTCGAGTTATTGTGGACATGCGTGAATTTCGTTCCGATTTGCCGTGTCTTATACATAAAAGGGGTATAGAAGTGGTGCCGGTAACGATATCGATTGGTGATTATATTTTAACTCCCGAAATCTGTGTCGAACGTAAATCTATTTCAGATTTGATAGGATCTCTTAACTCGGGCCGCCTATACAATCAATGCATTCAAATGCAACGTTATTATGCCAAACCTATACTCCTTATAGAATTCGATCAGAATAAACCCTTTCATTTGCAGGGTAAATATATGCTTTCACAGAATACCAGCTCCACCAATGCGGATATTGTACAAAAACTGCAACTTTTAACGTTACATTTTCCAAAACTACGACTTATATGGTCGCCCAGTCCCTATGCTACGGCTCAGCTATTTGAAGAGCTTAAACTGGGTAAACCTGAACCGGATCCCAAGCAGGCAGCAGCCTTGGGTGGTGATGATACGGGAGCCTATGATGAATTGAAATTTAATGCTAATATTTATGATTTCCTTTTACGTTTGCCGGGCGTTAATACACGTAATGTTCATAAACTTATGAGACATGGGGGAAATTTAAAGGAATTGTTAAAGAAAACACAGGCTGAACTTTCTACTTTGCTGGATTCCCAAGATAATGGTAAACTATTGTGGGATATTTTACATGTGGCTCACTTACCCGAAAAGGATGAGATATCTGGTTCTGCTGCCATGTTGGCTGCTGGCAAACAATTTGGCACACATTCACGTTTTCGTCGTGGAGCGGCAGCTGCTGCCACGTCCTCTCTAGCGGGCCGGGGAGGTGCTCTGCGTAAATTTAGAAATTAA	MENLDNTPLPKNTNAEDEQPSCSKQAAEAREKQEDKDLANIVTAEEYLMRKDVVLLDYEKQMFLDMVHADALMVCAKGLSYERVVLNILKVYSDAGNLILVINNSDWEEEYYKNRLEKKYIHEVANTATERERVYLEGGIQFITTRILVVDLLKNRIPIELITGIIVLRAHTIIESCQEAFALRLYRQRNKTGFIKAFSSSAEAFTIGYGHIERVMRNLFVKELFIWPRFHATIQASLKPYEAQTIELHVPLTEKMKLIQSHILDIMNYLVREIKRINRTVDMEEITVENCVTKKFHKILQAQLDCIWHQLNSQTKLIVADLKILRNLMISTMYNDAVSAYALMKRYRTTEYALSNSGWTLLDSAEQIFKLSKERVYNGQGEFEPEPCPKWKYLSEILKVEIPGDMKRTKPDCYDPPKVLILCQDTRSCYQLKQFLTQSGERFLLYTAMRQQIPIGKLGKTFEKIQTGKELEMTLTQHQMKSSQKSGKSDKSSNSEMDDLENPQQIDELTQLLTQDMDDADANYFQESYMLTMTQTQFDDTDLSLLNDSDNGRDSTVDNSIFEPFPEMENLDITAAITARKQPLICLQTFKTEKEGSMALERILDEITPQYVIMYHCNVTAIRQLEIYEARQRRAAKDRMKVFFLIHARTVEEQSYLTSLRREKQAFELIIDTKSKMVIPEYQDGKTDEAFILFKSYKDPEAIETANAQSRKAGGQESCKQAEAEVNPRVIVDMREFRSDLPCLIHKRGIEVVPVTISIGDYILTPEICVERKSISDLIGSLNSGRLYNQCIQMQRYYAKPILLIEFDQNKPFHLQGKYMLSQNTSSTNADIVQKLQLLTLHFPKLRLIWSPSPYATAQLFEELKLGKPEPDPKQAAALGGDDTGAYDELKFNANIYDFLLRLPGVNTRNVHKLMRHGGNLKELLKKTQAELSTLLDSQDNGKLLWDILHVAHLPEKDEISGSAAMLAAGKQFGTHSRFRRGAAAAATSSLAGRGGALRKFRN
LOC111681650	NC_060951	XP_046802233.1	uncharacterized protein LOC111681650	11.5	0.21	0.34	0.28	ATGATGCATTTTAAAATACATTTAACAATCTGTCTAATATATCTGATAACTCATAATAAAACTGATGGCCGACCAATACAAGAGATAACGGAAACAAGAAATCCACCAGAAACTCAAATACCAGCCGGTTTCTCACAAGCCACAAATGAAGAACTAAAACCCAGCGAAATTCAGAAGGCGGTATGCACTGTAACCTCAGGCGATGTACGGGCCAGTGCTGAGGCCTTTACAACCAGAGAACTGAAAGGAGTTTGTGGTTCTACAGAAATGTTAAAATCATTTCATAATTTAGAACAAAAATTAGGACAAGAATTGCAAAATATACAAAAACTAATACAAGATCTACACCGTCAATTTGTAACCAAAGGAAGAGAAGAACAAACTCTTAGCGAAAGATCCCCAGAACCGGTAACATCAGCTGGTATTGTTAGCATTAATATGAATACAACACCAGTTCCAGCCTTTAAATTTCAACCTATACCAAATAGTGAAAATAAACCACAGAAAACCAATGAAATAAGTAAAAATTATTATCAGTTGCCCAAGTTAAAATCTTTACCAACACAAGATCAGAATAAGGCCACCACTATAAGGGATCAGGAGGCTAAAAAATACAATAATAATACCCTCATCACAAATAAAAATGTTAAGGTTTATAGCTATTACTGGAGAATGGAGAATTTTACACAGAATATTAAAACTGGCAATAGTTTAACTATGGAAAGTCCCATATTTTCCATAAGAGGCAAAGCTTTGAAAATTAAGGCTTTCTTTCAACATTTGCATCGTGATTTTCTTTATTTACAACTGGAGGATTGCTCTTCATCGCCCCAGTTGGGTCTGGGCAATAGTATCATTTTAGATACGGGTGCTATATTTAAGGAAATCAATAGTGACAATTTTAAATATAAAATGTCTATATTGGATCAGAGTAAGAAACGTTCCTCGGATTTGGTTTCCCAAGAATTTGATAATCATGATAGCGGTTTTCTAATACCAAATAGTGCCTTAATCGATAGTCCTTTTATTAAGGATGATTCTTTGTTAATACAATTATTTTTGTATTTATAA	MMHFKIHLTICLIYLITHNKTDGRPIQEITETRNPPETQIPAGFSQATNEELKPSEIQKAVCTVTSGDVRASAEAFTTRELKGVCGSTEMLKSFHNLEQKLGQELQNIQKLIQDLHRQFVTKGREEQTLSERSPEPVTSAGIVSINMNTTPVPAFKFQPIPNSENKPQKTNEISKNYYQLPKLKSLPTQDQNKATTIRDQEAKKYNNNTLITNKNVKVYSYYWRMENFTQNIKTGNSLTMESPIFSIRGKALKIKAFFQHLHRDFLYLQLEDCSSSPQLGLGNSIILDTGAIFKEINSDNFKYKMSILDQSKKRSSDLVSQEFDNHDSGFLIPNSALIDSPFIKDDSLLIQLFLYL
LOC111681650	NC_060951	XP_046802232.1	uncharacterized protein LOC111681650	11.5	0.21	0.34	0.28	ATGATGCATTTTAAAATACATTTAACAATCTGTCTAATATATCTGATAACTCATAATAAAACTGATGGCCGACCAATACAAGAGATAACGGAAACAAGAAATCCACCAGAAACTCAAATACCAGCCGGTTTCTCACAAGCCACAAATGAAGAACTAAAACCCAGCGAAATTCAGAAGGCGGTATGCACTGTAACCTCAGGCGATGTACGGGCCAGTGCTGAGGCCTTTACAACCAGAGAACTGAAAGGAGTTTGTGGTTCTACAGAAATGTTAAAATCATTTCATAATTTAGAACAAAAATTAGGACAAGAATTGCAAAATATACAAAAACTAATACAAGATCTACACCGTCAATTTGTAACCAAAGGAAGAGAAGAACAAACTCTTAGCGAAAGATCCCCAGAACCGGTAACATCAGCTGGTATTGTTAGCATTAATATGAATACAACACCAGTTCCAGCCTTTAAATTTCAACCTATACCAAATAGTGAAAATAAACCACAGAAAACCAATGAAATAAGTAAAAATTATTATCAGTTGCCCAAGTTAAAATCTTTACCAACACAAGATCAGAATAAGGCCACCACTATAAGGGATCAGGAGGCTAAAAAATACAATAATAATACCCTCATCACAAATAAAAATGTTAAGGTTTATAGCTATTACTGGAGAATGGAGAATTTTACACAGAATATTAAAACTGGCAATAGTTTAACTATGGAAAGTCCCATATTTTCCATAAGAGGCAAAGCTTTGAAAATTAAGGCTTTCTTTCAACATTTGCATCGTGATTTTCTTTATTTACAACTGGAGGATTGCTCTTCATCGCCCCAGTTGGGTCTGGGCAATAGTATCATTTTAGATACGGGTGCTATATTTAAGGAAATCAATAGTGACAATTTTAAATATAAAATGTCTATATTGGATCAGAGTAAGAAACGTTCCTCGGATTTGGTTTCCCAAGAATTTGATAATCATGATAGCGGTTTTCTAATACCAAATAGTGCCTTAATCGATAGTCCTTTTATTAAGGATGATTCTTTGTTAATACAATTATTTTTGTATTTATAA	MMHFKIHLTICLIYLITHNKTDGRPIQEITETRNPPETQIPAGFSQATNEELKPSEIQKAVCTVTSGDVRASAEAFTTRELKGVCGSTEMLKSFHNLEQKLGQELQNIQKLIQDLHRQFVTKGREEQTLSERSPEPVTSAGIVSINMNTTPVPAFKFQPIPNSENKPQKTNEISKNYYQLPKLKSLPTQDQNKATTIRDQEAKKYNNNTLITNKNVKVYSYYWRMENFTQNIKTGNSLTMESPIFSIRGKALKIKAFFQHLHRDFLYLQLEDCSSSPQLGLGNSIILDTGAIFKEINSDNFKYKMSILDQSKKRSSDLVSQEFDNHDSGFLIPNSALIDSPFIKDDSLLIQLFLYL
LOC111678928	NC_060951	XP_046802231.1	uncharacterized protein LOC111678928	0	0	0	0	ATGTTTGGCGGCTGTTCGAGTTTAGGAATATTGACAAATGAGGAAAAGCAGTCTTATATTATAAATAATTCTTATTTCACCCAATCATATGAAGAACAATGTCAACTCGATATCTTTATACGCAGCAGTAAGCTTGTTAAAATTGTAGAGACTGTAGCCGAAGACTTCATCAAGAATAACCAGTTATCAGAACGGCCTGAAAACAACTTCAGTGCTATTATTGTTAAACTACCATTCGCTTACTCAGATTTTTTAAAACATTCATTGAATTTATTGCATTTTCTAATTGAAGAACCCGTTCAATTCGCTAACGCTGTTAAATATTGTGTATTTTCTTTAGTGCGAAAAATTATTAAAGATTCGTCAGTTGCTGCTGAGAACAACAAAATAACAAATATTGATATTGATCAGATTCACATACTTATTCGTTTTATGGGTTTACCCCTTCAACAGGATTTATGCTTTGAACCTTATATCAATTTGTATCGAACTGGTCTCACTGAAGTTATCGGGTTTCTATCGGCGTTATCGGAGCCAGAAAAAGTGGTGATACAATCTGTTTGGTATTGCGCTACTGGTTGCACAAGGAATAAAATAAAATCACTTTCATTAGATGTTCCAAATTGTACAAATTGTAGACATCCTATGAATGAATATTCAAAATTAAGACAGACACAAAATTTTCGTTTACTTCGTATTTTACCTGCTGAAAGTATAGAATCACCTCACCAGCTGAATAAAATTTTTCGTTCGCTAACTGTTCGTGTTTTGGATCACGTTTTTGATTGTAAATTGGAACTAGGAAATCGTTACTTAATTATTGGTCACTACAATTACATTTCTCAAAAGCAAGAATTTGAAGCATGGAATCTAACCATTATTTAG	MFGGCSSLGILTNEEKQSYIINNSYFTQSYEEQCQLDIFIRSSKLVKIVETVAEDFIKNNQLSERPENNFSAIIVKLPFAYSDFLKHSLNLLHFLIEEPVQFANAVKYCVFSLVRKIIKDSSVAAENNKITNIDIDQIHILIRFMGLPLQQDLCFEPYINLYRTGLTEVIGFLSALSEPEKVVIQSVWYCATGCTRNKIKSLSLDVPNCTNCRHPMNEYSKLRQTQNFRLLRILPAESIESPHQLNKIFRSLTVRVLDHVFDCKLELGNRYLIIGHYNYISQKQEFEAWNLTII
LOC111690947	NC_060951	XP_046802230.1	transforming growth factor beta-1-induced transcript 1 protein isoform X5	137.4	5.94	8.78	7.97	ATGTATTCAGAATCAATTTGTTATAAATGTAAGGAGGTAATCACACATCGCATTATTACTGCATTGGGAAAGACATGGCATCCAGAACATTTTGCCTGTAAAGATTGTCAATTTCCTATTGAGGAGGCTACATTTAATATTCAAGATGGCGAACCGGTATGTTCAAAGTGTTTTCTGAATAATTATTCCGGAACGTGCCATGGCTGTAAAAACCCCATATTAGAGCGTACAATTAAGGCTCTGGGCCTTACGTGGCATGAAGACTGCTTCTGCTGTGGGGGACCATGTAACAAACCTTTGGTGGGAACATCGTTTTACGAACGAGAAGGAAAGGCGTACTGCAAAAATGACTTTGAAGCATTGTTTGCCGCCAGATGTGCCGGATGTTTTAAGCCCATCACAGAAAACGCGATCGTTGCTTTAGATGCTAAATGGCACAGAGATTGTTTTAAGTAA	MYSESICYKCKEVITHRIITALGKTWHPEHFACKDCQFPIEEATFNIQDGEPVCSKCFLNNYSGTCHGCKNPILERTIKALGLTWHEDCFCCGGPCNKPLVGTSFYEREGKAYCKNDFEALFAARCAGCFKPITENAIVALDAKWHRDCFK
LOC111690947	NC_060951	XP_046802229.1	transforming growth factor beta-1-induced transcript 1 protein isoform X4	173.4	6.37	10.01	8.54	ATGTATTCAGAATCAATTTGTTATAAATGTAAGGAGGTAATCACACATCGCATTATTACTGCATTGGGAAAGACATGGCATCCAGAACATTTTGCCTGTAAAGATTGTCAATTTCCTATTGAGGAGGCTACATTTAATATTCAAGATGGCGAACCGGTATGTTCAAAGTGTTTTCTGAATAATTATTCCGGAACGTGCCATGGCTGTAAAAACCCCATATTAGAGCGTACAATTAAGGCTCTGGGCCTTACGTGGCATGAAGACTGCTTCTGCTGTGGGGGACCATGTAACAAACCTTTGGTGGGAACATCGTTTTACGAACGAGAAGGAAAGGCGTACTGCAAAAATGACTTTGAAGCATTGTTTGCCGCCAGATGTGCCGGATGTTTTAAGCCCATCACAGAAAACGCGATCGTTGCTTTAGATGCTAAATGGCACAGAGATTGTTTTAAGTGTAAGAAATGTGGAAATCCGATAACTGCCTCTACATTTGCTGTCGAAGAAAATAAGCCGATATGTACTGAATGCTCTGCGTAA	MYSESICYKCKEVITHRIITALGKTWHPEHFACKDCQFPIEEATFNIQDGEPVCSKCFLNNYSGTCHGCKNPILERTIKALGLTWHEDCFCCGGPCNKPLVGTSFYEREGKAYCKNDFEALFAARCAGCFKPITENAIVALDAKWHRDCFKCKKCGNPITASTFAVEENKPICTECSA
LOC111690947	NC_060951	XP_046802228.1	serine protease SP24D isoform X3	1500.4	31.52	41.49	42.28	ATGCGTACAATTAAGGCTCTGGGCCTTACGTGGCATGAAGACTGCTTCTGCTGTGGGGGACCATGTAACAAACCTTTGGTGGGAACATCGTTTTACGAACGAGAAGGAAAGGCGTACTGCAAAAATGACTTTGAAGCATTGTTTGCCGCCAGATGTGCCGGATGTTTTAAGCCCATCACAGAAAACGCGATCGTTGCTTTAGATGCTAAATGGCACAGAGATTGTTTTAAGTCTGGAAGTTTATGTGCTCCCCAGAGTCGTATTGTGGGTGGAGATGATGCTATTTTGGGACAAATACCGTATCAAGCTGCTCTTTCTATAGCTGGTTTACCAACCTGTGGCGCAGTAATAATTAGCGAACGCTACGCTTTGACATCACTGCAATGTGTTTGTTCTGCCGGAAGTGATAAACCATGGCCACCTCAAATGTTTACGATTACTGCCGGCACTACCGATCTTTATAATGGAGGTTCACGTATTGTTTTAGAAAAAATTACTGTCAATCCAAATTATAATGATCTTACAACGGGCATAGCTCTATTAAAACTTTCTCAACCTTTAATATTAAACGATTACATACAACCGATTGCTTTGTCAAAAACTATCCCTCCTGTCGGTGCTGAAATAGAAATTTCTGGTTGGGGTCGAACAAAACATGGAGAAAATGATATGTATCGTACTCTTCAAATTAATGATGCTATTTTAATTGATGCCTCCGAATGTTTTAGAACAATAGGTAGTACCAATGATGAAGTTCTATGTTTGGGGCATACCCGAAAAAATGGAATATGCCAGGGCGATTTTGGTTCTCCCGCTGTTTACCATAATCAATTGGTTGGAATAGCGGCATCTGTACTGGGTGAATGTGGCAGTTTTTTACCTGATGTGTTTACTAGTATGGCTTTCAATTATAACTGGATTATGGAGCAAATAATGTAG	MRTIKALGLTWHEDCFCCGGPCNKPLVGTSFYEREGKAYCKNDFEALFAARCAGCFKPITENAIVALDAKWHRDCFKSGSLCAPQSRIVGGDDAILGQIPYQAALSIAGLPTCGAVIISERYALTSLQCVCSAGSDKPWPPQMFTITAGTTDLYNGGSRIVLEKITVNPNYNDLTTGIALLKLSQPLILNDYIQPIALSKTIPPVGAEIEISGWGRTKHGENDMYRTLQINDAILIDASECFRTIGSTNDEVLCLGHTRKNGICQGDFGSPAVYHNQLVGIAASVLGECGSFLPDVFTSMAFNYNWIMEQIM
LOC111690947	NC_060951	XP_046802227.1	serine protease SP24D isoform X2	1620.9	27.61	37.16	37.03	ATGTCAGAATCAATTTGTTATAAATGTAAGGAGGTAATCACACATCGCATTATTACTGCATTGGGAAAGACATGGCATCCAGAACATTTTGCCTGTAAAGATTGTCAATTTCCTATTGAGGAGGCTACATTTAATATTCAAGATGGCGAACCGGTATGTTCAAAGTGTTTTCTGAATAATTATTCCGGAACGTGCCATGGCTGTAAAAACCCCATATTAGAGCGTACAATTAAGGCTCTGGGCCTTACGTGGCATGAAGACTGCTTCTGCTGTGGGGGACCATGTAACAAACCTTTGGTGGGAACATCGTTTTACGAACGAGAAGGAAAGGCGTACTGCAAAAATGACTTTGAAGCATTGTTTGCCGCCAGATGTGCCGGATGTTTTAAGCCCATCACAGAAAACGCGATCGTTGCTTTAGATGCTAAATGGCACAGAGATTGTTTTAAGTCTGGAAGTTTATGTGCTCCCCAGAGTCGTATTGTGGGTGGAGATGATGCTATTTTGGGACAAATACCGTATCAAGCTGCTCTTTCTATAGCTGGTTTACCAACCTGTGGCGCAGTAATAATTAGCGAACGCTACGCTTTGACATCACTGCAATGTGTTTGTTCTGCCGGAAGTGATAAACCATGGCCACCTCAAATGTTTACGATTACTGCCGGCACTACCGATCTTTATAATGGAGGTTCACGTATTGTTTTAGAAAAAATTACTGTCAATCCAAATTATAATGATCTTACAACGGGCATAGCTCTATTAAAACTTTCTCAACCTTTAATATTAAACGATTACATACAACCGATTGCTTTGTCAAAAACTATCCCTCCTGTCGGTGCTGAAATAGAAATTTCTGGTTGGGGTCGAACAAAACATGGAGAAAATGATATGTATCGTACTCTTCAAATTAATGATGCTATTTTAATTGATGCCTCCGAATGTTTTAGAACAATAGGTAGTACCAATGATGAAGTTCTATGTTTGGGGCATACCCGAAAAAATGGAATATGCCAGGGCGATTTTGGTTCTCCCGCTGTTTACCATAATCAATTGGTTGGAATAGCGGCATCTGTACTGGGTGAATGTGGCAGTTTTTTACCTGATGTGTTTACTAGTATGGCTTTCAATTATAACTGGATTATGGAGCAAATAATGTAG	MSESICYKCKEVITHRIITALGKTWHPEHFACKDCQFPIEEATFNIQDGEPVCSKCFLNNYSGTCHGCKNPILERTIKALGLTWHEDCFCCGGPCNKPLVGTSFYEREGKAYCKNDFEALFAARCAGCFKPITENAIVALDAKWHRDCFKSGSLCAPQSRIVGGDDAILGQIPYQAALSIAGLPTCGAVIISERYALTSLQCVCSAGSDKPWPPQMFTITAGTTDLYNGGSRIVLEKITVNPNYNDLTTGIALLKLSQPLILNDYIQPIALSKTIPPVGAEIEISGWGRTKHGENDMYRTLQINDAILIDASECFRTIGSTNDEVLCLGHTRKNGICQGDFGSPAVYHNQLVGIAASVLGECGSFLPDVFTSMAFNYNWIMEQIM
LOC111690947	NC_060951	XP_046802226.1	serine protease SP24D isoform X1	1546.9	26.28	34.59	35.25	ATGTATTCAGAATCAATTTGTTATAAATGTAAGGAGGTAATCACACATCGCATTATTACTGCATTGGGAAAGACATGGCATCCAGAACATTTTGCCTGTAAAGATTGTCAATTTCCTATTGAGGAGGCTACATTTAATATTCAAGATGGCGAACCGGTATGTTCAAAGTGTTTTCTGAATAATTATTCCGGAACGTGCCATGGCTGTAAAAACCCCATATTAGAGCGTACAATTAAGGCTCTGGGCCTTACGTGGCATGAAGACTGCTTCTGCTGTGGGGGACCATGTAACAAACCTTTGGTGGGAACATCGTTTTACGAACGAGAAGGAAAGGCGTACTGCAAAAATGACTTTGAAGCATTGTTTGCCGCCAGATGTGCCGGATGTTTTAAGCCCATCACAGAAAACGCGATCGTTGCTTTAGATGCTAAATGGCACAGAGATTGTTTTAAGTCTGGAAGTTTATGTGCTCCCCAGAGTCGTATTGTGGGTGGAGATGATGCTATTTTGGGACAAATACCGTATCAAGCTGCTCTTTCTATAGCTGGTTTACCAACCTGTGGCGCAGTAATAATTAGCGAACGCTACGCTTTGACATCACTGCAATGTGTTTGTTCTGCCGGAAGTGATAAACCATGGCCACCTCAAATGTTTACGATTACTGCCGGCACTACCGATCTTTATAATGGAGGTTCACGTATTGTTTTAGAAAAAATTACTGTCAATCCAAATTATAATGATCTTACAACGGGCATAGCTCTATTAAAACTTTCTCAACCTTTAATATTAAACGATTACATACAACCGATTGCTTTGTCAAAAACTATCCCTCCTGTCGGTGCTGAAATAGAAATTTCTGGTTGGGGTCGAACAAAACATGGAGAAAATGATATGTATCGTACTCTTCAAATTAATGATGCTATTTTAATTGATGCCTCCGAATGTTTTAGAACAATAGGTAGTACCAATGATGAAGTTCTATGTTTGGGGCATACCCGAAAAAATGGAATATGCCAGGGCGATTTTGGTTCTCCCGCTGTTTACCATAATCAATTGGTTGGAATAGCGGCATCTGTACTGGGTGAATGTGGCAGTTTTTTACCTGATGTGTTTACTAGTATGGCTTTCAATTATAACTGGATTATGGAGCAAATAATGTAG	MYSESICYKCKEVITHRIITALGKTWHPEHFACKDCQFPIEEATFNIQDGEPVCSKCFLNNYSGTCHGCKNPILERTIKALGLTWHEDCFCCGGPCNKPLVGTSFYEREGKAYCKNDFEALFAARCAGCFKPITENAIVALDAKWHRDCFKSGSLCAPQSRIVGGDDAILGQIPYQAALSIAGLPTCGAVIISERYALTSLQCVCSAGSDKPWPPQMFTITAGTTDLYNGGSRIVLEKITVNPNYNDLTTGIALLKLSQPLILNDYIQPIALSKTIPPVGAEIEISGWGRTKHGENDMYRTLQINDAILIDASECFRTIGSTNDEVLCLGHTRKNGICQGDFGSPAVYHNQLVGIAASVLGECGSFLPDVFTSMAFNYNWIMEQIM
LOC111686315	NC_060950	XP_046802225.1	kinesin-like protein Klp68D	152.5	1.25	1.54	1.68	ATGAGTGCTAAAACACGCCAACGACCTGCTACGGCTAATAGCCAAACGCTAAATGAATGTGTACAGGTGGTGGTAAGATGTCGACCCATGAGCAATAAAGAACGTTCTGAGGGCTATGATGAAGTCATTGGAGTTTATCCAAATCGTGGTGTTATAGAGATTTCCAACTATTCGGATTCACAAAAGGAACAACGTAAAGTCTTTACCTATGATGCGGTCTACGATGCTGGCTCATCTCAGACTACGGTCTACAACGAGATTGTTTTTCCCCTGGTAAGCTCGGTTTTGGAAGGTTATAATGGTTGCATTTTTGCCTATGGTCAAACGGGTACGGGCAAAACCTTTACGATGGAAGGTATACGCGGCAATGATGAATTGGTGGGTATTATTCCCCGTACCTTTGAACAAATCTGGCTACACATCAATCGTACCGAAAACTTTCAATTTTTGGTTGATGTTTCTTATTTGGAAATCTATATGGAAGAATTGAGAGATCTTTTAAAACCGAATTCAAAACATTTGGAGGTGCGCGAAAGCTCATCGGGTGTTTATGTACCAAATCTACATTCCATTACATGCAAGAGTGTCGATGATATGATGAATGTCATGAAGGTGGGAAATAAAAATCGTACCATTGGTTTCACCAACATGAACGAGCACAGTTCAAGATCTCATGCCATATTTATGATAAAAATCGAAATGTGTGACATTGAGACAAACACCATAAAAGTGGGCAAATTAAATCTCATCGATTTGGCCGGCAGTGAGCGTCAAAGTAAAACGGGTGCTTCAGCTGAACGTCTTAAGGAGGCTAGCAAAATTAATTTGGCTCTCTCGTCATTGGGTAATGTTATTTCAGCCTTAGCTGAAAGTTCACCACACGTACCCTATCGCGATTCGAAGCTAACACGTCTCTTACAAGATTCTTTGGGTGGTAACTCGAAAACCATTATGATTGCTAATATAGGTCCATCGGCCTATAATTACAATGAAACTTTAACGACCTTGCGTTATGCATCCCGAGCTAAAGCCATACAAAATCAACCTATTAAGAATGAAGATCCTCAGGATGCTAAACTTAAGGAATATCAGGAAGAAATTGAACGTCTTAAACGTTTAATCGGTTCCAAACAGCAGCAGCAGCAACAGCATGTTAAAGTCGAGAAGCCACCCAAGAAGATTGTTAAGAAACCCAAAAGTGAAAAGAAAGAAAAATTGCAGCTTAAGGAAATGGATGAGAGTTTGGCGCAAACCAACTCGGAAATAAATGATGTGGATGAGGAGAAAGATGAACCGGAATCGGATAAAGAAAATGAGGTGGAAGAGGAGGTGGCCAAGACCAATGAACAGTTGGAATCTGAGCGTTTGGAAACTGCCAAACTGGCAGCAAAACTATCCGAACTTGAGTCTCAGCTGGTAAGGGGAGGTAAAAATTTACTCGATACCTATAGCGAACGACAAATTGAATTGGAAAAGAAATTGGTGGAGATCGCAGAGCGTAAAAAACGTGAAATTGAAATGCAACAGAAATTGGAATTACAGGAGGAAACTACTTTGGAAATAAAAGAAACCGTTACGTCCCTAGAACAGGAAGTGGAATTGAAGAAACGCAAATTGTCTAAATGTTATGCAAAATATTTGGCACTACAGCAAGAGCTAAACGATTGTAAATTCGAGCATAATCAGGATCTAAGAGAATTGGAAATGGCACAAAATGAATTGGTTAAGGAACTGAAAAGGCAGCTATTAATTATCGACAACTTTGTGCCGGTGGAGGTGAAACAACGTCTCTACACACAAGCCAAATACGATGAAGAACAGGAGGAATGGAAATTCTCCGCTTTACCCATTTACAACGATGGCAGCTATAATAATAAACGTCCCGTTTCCCATCCCCAACGACGCAGACCCATTTCCGAATATGCCTTGTTAGAAGCTAAAAACAATACCTCAGATGCCGCTTTACGTTTCAAAAGCGAAAACATTGTCAACTATGAACTGGAAATGCCCTGTCGCACTACTCAAGAATACAAAATACCCAAAGTGTCAGCTTCTCTGCAGGCCGTATTAGCTCAGGCCATGCAAACCGGCGATGATATCGATATAGTAGATAATCATACAAATTCCATACGCAGTCGCTTGGAAAGCATTATAAATGCCAGTGCTAATGCAGCTGCGGCTGCTGCCGCTTCAGCAGCAAATATGAATGGTCATGGTCCGAATGCCAATACAATCGGTGGCGGCGTGCCCATTTCCAATGGGGTGCGTAGTATTAAGTCTAGTCGTGCTACGGGTATACCTCCAGCTTCAGCTATCGATTCGAATAGACGTCCACCCACTGGACGTACCCAAGCAAAAAAACCAGGCTCGGCTTATCCCAAGGCCCGAGGTCTAGTCACTAAATGA	MSAKTRQRPATANSQTLNECVQVVVRCRPMSNKERSEGYDEVIGVYPNRGVIEISNYSDSQKEQRKVFTYDAVYDAGSSQTTVYNEIVFPLVSSVLEGYNGCIFAYGQTGTGKTFTMEGIRGNDELVGIIPRTFEQIWLHINRTENFQFLVDVSYLEIYMEELRDLLKPNSKHLEVRESSSGVYVPNLHSITCKSVDDMMNVMKVGNKNRTIGFTNMNEHSSRSHAIFMIKIEMCDIETNTIKVGKLNLIDLAGSERQSKTGASAERLKEASKINLALSSLGNVISALAESSPHVPYRDSKLTRLLQDSLGGNSKTIMIANIGPSAYNYNETLTTLRYASRAKAIQNQPIKNEDPQDAKLKEYQEEIERLKRLIGSKQQQQQQHVKVEKPPKKIVKKPKSEKKEKLQLKEMDESLAQTNSEINDVDEEKDEPESDKENEVEEEVAKTNEQLESERLETAKLAAKLSELESQLVRGGKNLLDTYSERQIELEKKLVEIAERKKREIEMQQKLELQEETTLEIKETVTSLEQEVELKKRKLSKCYAKYLALQQELNDCKFEHNQDLRELEMAQNELVKELKRQLLIIDNFVPVEVKQRLYTQAKYDEEQEEWKFSALPIYNDGSYNNKRPVSHPQRRRPISEYALLEAKNNTSDAALRFKSENIVNYELEMPCRTTQEYKIPKVSASLQAVLAQAMQTGDDIDIVDNHTNSIRSRLESIINASANAAAAAAASAANMNGHGPNANTIGGGVPISNGVRSIKSSRATGIPPASAIDSNRRPPTGRTQAKKPGSAYPKARGLVTK
LOC111690938	NC_060951	XP_046802224.1	septin-2 isoform X1	30.63	0.48	0.67	0.64	ATGCCAAACCTAATATTTAAATCATTGTCCACCACTTCTTCGAATGGTATCGATGGCAATAGCAATTTCTCAAACAGTTCAATGCTACGGGATTTTATTGAAACTAATTCGGACTGCAGTGCTAATAAATATTCAAAGCCTAAAACACCGTTGTTCGATAAGGATCGTGACTATATAGGCTTTGCAACCTTACCTGAACAAGTGCACAGGAAATCTGTGAAAAGAGGATTTGAATTTACTCTTATGGTGGTGGGCGAATCCGGTCTAGGAAAATCAACTTTGGTGAACAGTTTATTCTTGGGAGATCTGTATAAGAATAGAATTATTCCACCAGTAGAAGAAAGAATTGAAAAAACAACACGAATCGAAAAGAAAACAATGGATATCGAAGAGAGAGGTGTTCGCTTACGTTTAACTGTTGTAGACACGCCAGGATTCGGTGATTCTATAAATTGTGAAGACAGTTGGAGAGTGTGCACAGCGTATATTGATGAACAGTTTCGACAATATTTTACGGATGAAAGTGGATTGAACAGGCGAAATATACAAGATAACAGGGTGCACTGTTGCTTATATTTTGTGCCACCTTGGGGACACAGTTTACGTCAAATGGATTTGGATTTATTAAGACGATTACATCGAAAAGTCAATATTGTACTAGTAATTGGGAAATCAGACTGTTTGACTAAGACCGAAGTTCGAAATTTAAAGGAACGTATCTTAAGAGATTTGGAAGATAGTCATATACAGTTGTACCAATTTCCCGAGTGTGACTCAGATGAAGATGAAGATTTTAAACAACAGGATCGCGACCTAAAAGCTTCTATACCATTTGCTGTTGTAGGAAGCAATGCGATTCTCGATATAGCTGGAAAAAAAGTTCGCGGACGACAGTACCCTTGGGGAGTAGTAAATGTTGAAGATCCGGAGCACAGTGATTTTATTAAATTAAGGACCTTCTTAATTTCGACCCACATGCAAGACCTAAAAGACACTACTCAAGATGTACATTATGAAAATTTTCGTGCTCAATGTATTTCACAAATTTCGCAACACGCCCTGCGAGAACGTGGCAAATTGAAGCGTGATTCAATTAGTTCTACAAATGGATTTGAAGCAGCAATTTCTGAAACTGATCGTCTGTTATTACAGAAAGATGAGGAAATTCGACGCATGCAAGATATGCTAACACAGATGCAGGAAAAACTTAAGCAGACACATATTATGGAGATGAAGAAGAACGACACTGTCATTGATGTTTAG	MPNLIFKSLSTTSSNGIDGNSNFSNSSMLRDFIETNSDCSANKYSKPKTPLFDKDRDYIGFATLPEQVHRKSVKRGFEFTLMVVGESGLGKSTLVNSLFLGDLYKNRIIPPVEERIEKTTRIEKKTMDIEERGVRLRLTVVDTPGFGDSINCEDSWRVCTAYIDEQFRQYFTDESGLNRRNIQDNRVHCCLYFVPPWGHSLRQMDLDLLRRLHRKVNIVLVIGKSDCLTKTEVRNLKERILRDLEDSHIQLYQFPECDSDEDEDFKQQDRDLKASIPFAVVGSNAILDIAGKKVRGRQYPWGVVNVEDPEHSDFIKLRTFLISTHMQDLKDTTQDVHYENFRAQCISQISQHALRERGKLKRDSISSTNGFEAAISETDRLLLQKDEEIRRMQDMLTQMQEKLKQTHIMEMKKNDTVIDV
LOC111690938	NC_060951	XP_046802223.1	septin-2 isoform X1	30.63	0.48	0.67	0.64	ATGCCAAACCTAATATTTAAATCATTGTCCACCACTTCTTCGAATGGTATCGATGGCAATAGCAATTTCTCAAACAGTTCAATGCTACGGGATTTTATTGAAACTAATTCGGACTGCAGTGCTAATAAATATTCAAAGCCTAAAACACCGTTGTTCGATAAGGATCGTGACTATATAGGCTTTGCAACCTTACCTGAACAAGTGCACAGGAAATCTGTGAAAAGAGGATTTGAATTTACTCTTATGGTGGTGGGCGAATCCGGTCTAGGAAAATCAACTTTGGTGAACAGTTTATTCTTGGGAGATCTGTATAAGAATAGAATTATTCCACCAGTAGAAGAAAGAATTGAAAAAACAACACGAATCGAAAAGAAAACAATGGATATCGAAGAGAGAGGTGTTCGCTTACGTTTAACTGTTGTAGACACGCCAGGATTCGGTGATTCTATAAATTGTGAAGACAGTTGGAGAGTGTGCACAGCGTATATTGATGAACAGTTTCGACAATATTTTACGGATGAAAGTGGATTGAACAGGCGAAATATACAAGATAACAGGGTGCACTGTTGCTTATATTTTGTGCCACCTTGGGGACACAGTTTACGTCAAATGGATTTGGATTTATTAAGACGATTACATCGAAAAGTCAATATTGTACTAGTAATTGGGAAATCAGACTGTTTGACTAAGACCGAAGTTCGAAATTTAAAGGAACGTATCTTAAGAGATTTGGAAGATAGTCATATACAGTTGTACCAATTTCCCGAGTGTGACTCAGATGAAGATGAAGATTTTAAACAACAGGATCGCGACCTAAAAGCTTCTATACCATTTGCTGTTGTAGGAAGCAATGCGATTCTCGATATAGCTGGAAAAAAAGTTCGCGGACGACAGTACCCTTGGGGAGTAGTAAATGTTGAAGATCCGGAGCACAGTGATTTTATTAAATTAAGGACCTTCTTAATTTCGACCCACATGCAAGACCTAAAAGACACTACTCAAGATGTACATTATGAAAATTTTCGTGCTCAATGTATTTCACAAATTTCGCAACACGCCCTGCGAGAACGTGGCAAATTGAAGCGTGATTCAATTAGTTCTACAAATGGATTTGAAGCAGCAATTTCTGAAACTGATCGTCTGTTATTACAGAAAGATGAGGAAATTCGACGCATGCAAGATATGCTAACACAGATGCAGGAAAAACTTAAGCAGACACATATTATGGAGATGAAGAAGAACGACACTGTCATTGATGTTTAG	MPNLIFKSLSTTSSNGIDGNSNFSNSSMLRDFIETNSDCSANKYSKPKTPLFDKDRDYIGFATLPEQVHRKSVKRGFEFTLMVVGESGLGKSTLVNSLFLGDLYKNRIIPPVEERIEKTTRIEKKTMDIEERGVRLRLTVVDTPGFGDSINCEDSWRVCTAYIDEQFRQYFTDESGLNRRNIQDNRVHCCLYFVPPWGHSLRQMDLDLLRRLHRKVNIVLVIGKSDCLTKTEVRNLKERILRDLEDSHIQLYQFPECDSDEDEDFKQQDRDLKASIPFAVVGSNAILDIAGKKVRGRQYPWGVVNVEDPEHSDFIKLRTFLISTHMQDLKDTTQDVHYENFRAQCISQISQHALRERGKLKRDSISSTNGFEAAISETDRLLLQKDEEIRRMQDMLTQMQEKLKQTHIMEMKKNDTVIDV
LOC111690938	NC_060951	XP_046802222.1	septin-2 isoform X1	30.63	0.48	0.67	0.64	ATGCCAAACCTAATATTTAAATCATTGTCCACCACTTCTTCGAATGGTATCGATGGCAATAGCAATTTCTCAAACAGTTCAATGCTACGGGATTTTATTGAAACTAATTCGGACTGCAGTGCTAATAAATATTCAAAGCCTAAAACACCGTTGTTCGATAAGGATCGTGACTATATAGGCTTTGCAACCTTACCTGAACAAGTGCACAGGAAATCTGTGAAAAGAGGATTTGAATTTACTCTTATGGTGGTGGGCGAATCCGGTCTAGGAAAATCAACTTTGGTGAACAGTTTATTCTTGGGAGATCTGTATAAGAATAGAATTATTCCACCAGTAGAAGAAAGAATTGAAAAAACAACACGAATCGAAAAGAAAACAATGGATATCGAAGAGAGAGGTGTTCGCTTACGTTTAACTGTTGTAGACACGCCAGGATTCGGTGATTCTATAAATTGTGAAGACAGTTGGAGAGTGTGCACAGCGTATATTGATGAACAGTTTCGACAATATTTTACGGATGAAAGTGGATTGAACAGGCGAAATATACAAGATAACAGGGTGCACTGTTGCTTATATTTTGTGCCACCTTGGGGACACAGTTTACGTCAAATGGATTTGGATTTATTAAGACGATTACATCGAAAAGTCAATATTGTACTAGTAATTGGGAAATCAGACTGTTTGACTAAGACCGAAGTTCGAAATTTAAAGGAACGTATCTTAAGAGATTTGGAAGATAGTCATATACAGTTGTACCAATTTCCCGAGTGTGACTCAGATGAAGATGAAGATTTTAAACAACAGGATCGCGACCTAAAAGCTTCTATACCATTTGCTGTTGTAGGAAGCAATGCGATTCTCGATATAGCTGGAAAAAAAGTTCGCGGACGACAGTACCCTTGGGGAGTAGTAAATGTTGAAGATCCGGAGCACAGTGATTTTATTAAATTAAGGACCTTCTTAATTTCGACCCACATGCAAGACCTAAAAGACACTACTCAAGATGTACATTATGAAAATTTTCGTGCTCAATGTATTTCACAAATTTCGCAACACGCCCTGCGAGAACGTGGCAAATTGAAGCGTGATTCAATTAGTTCTACAAATGGATTTGAAGCAGCAATTTCTGAAACTGATCGTCTGTTATTACAGAAAGATGAGGAAATTCGACGCATGCAAGATATGCTAACACAGATGCAGGAAAAACTTAAGCAGACACATATTATGGAGATGAAGAAGAACGACACTGTCATTGATGTTTAG	MPNLIFKSLSTTSSNGIDGNSNFSNSSMLRDFIETNSDCSANKYSKPKTPLFDKDRDYIGFATLPEQVHRKSVKRGFEFTLMVVGESGLGKSTLVNSLFLGDLYKNRIIPPVEERIEKTTRIEKKTMDIEERGVRLRLTVVDTPGFGDSINCEDSWRVCTAYIDEQFRQYFTDESGLNRRNIQDNRVHCCLYFVPPWGHSLRQMDLDLLRRLHRKVNIVLVIGKSDCLTKTEVRNLKERILRDLEDSHIQLYQFPECDSDEDEDFKQQDRDLKASIPFAVVGSNAILDIAGKKVRGRQYPWGVVNVEDPEHSDFIKLRTFLISTHMQDLKDTTQDVHYENFRAQCISQISQHALRERGKLKRDSISSTNGFEAAISETDRLLLQKDEEIRRMQDMLTQMQEKLKQTHIMEMKKNDTVIDV
LOC111690938	NC_060951	XP_046802221.1	septin-2 isoform X1	30.63	0.48	0.67	0.64	ATGCCAAACCTAATATTTAAATCATTGTCCACCACTTCTTCGAATGGTATCGATGGCAATAGCAATTTCTCAAACAGTTCAATGCTACGGGATTTTATTGAAACTAATTCGGACTGCAGTGCTAATAAATATTCAAAGCCTAAAACACCGTTGTTCGATAAGGATCGTGACTATATAGGCTTTGCAACCTTACCTGAACAAGTGCACAGGAAATCTGTGAAAAGAGGATTTGAATTTACTCTTATGGTGGTGGGCGAATCCGGTCTAGGAAAATCAACTTTGGTGAACAGTTTATTCTTGGGAGATCTGTATAAGAATAGAATTATTCCACCAGTAGAAGAAAGAATTGAAAAAACAACACGAATCGAAAAGAAAACAATGGATATCGAAGAGAGAGGTGTTCGCTTACGTTTAACTGTTGTAGACACGCCAGGATTCGGTGATTCTATAAATTGTGAAGACAGTTGGAGAGTGTGCACAGCGTATATTGATGAACAGTTTCGACAATATTTTACGGATGAAAGTGGATTGAACAGGCGAAATATACAAGATAACAGGGTGCACTGTTGCTTATATTTTGTGCCACCTTGGGGACACAGTTTACGTCAAATGGATTTGGATTTATTAAGACGATTACATCGAAAAGTCAATATTGTACTAGTAATTGGGAAATCAGACTGTTTGACTAAGACCGAAGTTCGAAATTTAAAGGAACGTATCTTAAGAGATTTGGAAGATAGTCATATACAGTTGTACCAATTTCCCGAGTGTGACTCAGATGAAGATGAAGATTTTAAACAACAGGATCGCGACCTAAAAGCTTCTATACCATTTGCTGTTGTAGGAAGCAATGCGATTCTCGATATAGCTGGAAAAAAAGTTCGCGGACGACAGTACCCTTGGGGAGTAGTAAATGTTGAAGATCCGGAGCACAGTGATTTTATTAAATTAAGGACCTTCTTAATTTCGACCCACATGCAAGACCTAAAAGACACTACTCAAGATGTACATTATGAAAATTTTCGTGCTCAATGTATTTCACAAATTTCGCAACACGCCCTGCGAGAACGTGGCAAATTGAAGCGTGATTCAATTAGTTCTACAAATGGATTTGAAGCAGCAATTTCTGAAACTGATCGTCTGTTATTACAGAAAGATGAGGAAATTCGACGCATGCAAGATATGCTAACACAGATGCAGGAAAAACTTAAGCAGACACATATTATGGAGATGAAGAAGAACGACACTGTCATTGATGTTTAG	MPNLIFKSLSTTSSNGIDGNSNFSNSSMLRDFIETNSDCSANKYSKPKTPLFDKDRDYIGFATLPEQVHRKSVKRGFEFTLMVVGESGLGKSTLVNSLFLGDLYKNRIIPPVEERIEKTTRIEKKTMDIEERGVRLRLTVVDTPGFGDSINCEDSWRVCTAYIDEQFRQYFTDESGLNRRNIQDNRVHCCLYFVPPWGHSLRQMDLDLLRRLHRKVNIVLVIGKSDCLTKTEVRNLKERILRDLEDSHIQLYQFPECDSDEDEDFKQQDRDLKASIPFAVVGSNAILDIAGKKVRGRQYPWGVVNVEDPEHSDFIKLRTFLISTHMQDLKDTTQDVHYENFRAQCISQISQHALRERGKLKRDSISSTNGFEAAISETDRLLLQKDEEIRRMQDMLTQMQEKLKQTHIMEMKKNDTVIDV
LOC111690937	NC_060951	XP_046802220.1	carboxypeptidase M isoform X3	20.33	0.28	0.39	0.37	ATGTTCCGGCGGACGACAATCATATCATTCCTGGTATTATATTCCTGTTATAAATCGAATGCTCAAAGTGAAACAATTAATCCAATAAATACGATGGAATTAAAAGCAACCCTACCTGAACCTCGAGCTTACGTACCAGATTCACAATACTTGGATTTCGTTTATCACAATCATGAGGAACTAACTAAATTTTTAAGATCAACTAGCGCTCGTTATCCTAATTTAACAGCATTATATTCAATTGGCAAATCCATACAAGGCAAAGATCTTTGGGTATTAGTTGTTTCATCTTCTCCTTACGAGCATATGGTGGGAAAGCCTGATGTGAAATACGTGGGTAATATTCATGGCAACGAGCCCGTTGGTCGCGAATTACTATTACATTTAATTCAATATTTAGTAACAAGTTATGAAACTGATCAATATGTAAAATGGTTGCTTGACAATACTCGAATTCATATATTTCCCTCAATGAATCCCGATGGTTTTGCTGTTTCAAAGGAAGGTACTTGTGATGGAGGTCAAGGAAGGTATAATGCCCGAGGTTTTGATTTGAATCGCAACTTCCCTGATTATTTTAAACAAAACAATAAAAGAGGACAACCGGAAACAGATGCAGTGAAAGATTGGATTTCTAAAATACAATTTGTTTTAAGCGGAAGTTTGCACGGTGGTGCTTTAGTAGCAAGTTATCCTTATGACAACACTCCAAATGCTATGTTCCAAACATACTCTGCAGCCCCTTCTCTAACACCTGACGATGATGTGTTTAAACATCTTTCATTGGTGTATGCTAAAAATCACGCCAAGATGTCGAGAGGGGTGGCTTGTAAGTCCGCAACACCAGCCTTTGAAAATGGCATTACAAATGGAGCTGCGTGGTATCCTCTAACAGGAGGTATGCAAGATTATCAATACGTTTGGTATGGATGTATGGAAGTTACATTAGAAATATCATGCTGTAAATATCCTCCTTCATATGAATTAAAGAAATATTGGGAAGATAATCAATTGTCCTTAATAAAGTTTTTGGCCGAGGCACATAGAGGAGTACAAGGTTTTGTACTAGATCTAAATAATGCACCTGTGGAGAGAGCATCATTAAAAATAAAAGGAAGAGATGTAGGATTCCAGACAACCAAACATGGAGAGTTCTGGAGAATTTTGCTGCCTGGATACTATAAATTAGAGATTTTTGCTGAAGGATTTAATCCGAGAGAAGTTGAATTTGTGGTTGTTGAACAACATCCAACTCTATTAAATGTCACTTTACAGCCATCATCGCGTACCGACACTATTCCAATATCCCAATTATATCGGCCACTTCCCGGACCATCCCAAAATCATCACTATCGTCCTGGACAAACTTATAGTGATTCTGGAATTTTCTCCTCTATTACTAATGGTCTGAATAACTTATATTCTAATATATTTGGCTGA	MFRRTTIISFLVLYSCYKSNAQSETINPINTMELKATLPEPRAYVPDSQYLDFVYHNHEELTKFLRSTSARYPNLTALYSIGKSIQGKDLWVLVVSSSPYEHMVGKPDVKYVGNIHGNEPVGRELLLHLIQYLVTSYETDQYVKWLLDNTRIHIFPSMNPDGFAVSKEGTCDGGQGRYNARGFDLNRNFPDYFKQNNKRGQPETDAVKDWISKIQFVLSGSLHGGALVASYPYDNTPNAMFQTYSAAPSLTPDDDVFKHLSLVYAKNHAKMSRGVACKSATPAFENGITNGAAWYPLTGGMQDYQYVWYGCMEVTLEISCCKYPPSYELKKYWEDNQLSLIKFLAEAHRGVQGFVLDLNNAPVERASLKIKGRDVGFQTTKHGEFWRILLPGYYKLEIFAEGFNPREVEFVVVEQHPTLLNVTLQPSSRTDTIPISQLYRPLPGPSQNHHYRPGQTYSDSGIFSSITNGLNNLYSNIFG
LOC111690937	NC_060951	XP_046802219.1	carboxypeptidase M isoform X2	20.33	0.28	0.38	0.37	ATGTTCCGGCGGACGACAATCATATCATTCCTGGTATTATATTCCTGTTATAAATCGAATGCTCAAAGTGAAACAATTAATCCAATAAATACGATGGAATTAAAAGCAACCCTACCTGAACCTCGAGCTTACGTACCAGATTCACAATACTTGGATTTCGTTTATCACAATCATGAGGAACTAACTAAATTTTTAAGATCAACTAGCGCTCGTTATCCTAATTTAACAGCATTATATTCAATTGGCAAATCCATACAAGGCAAAGATCTTTGGGTATTAGTTGTTTCATCTTCTCCTTACGAGCATATGGTGGGAAAGCCTGATGTGAAATACGTGGGTAATATTCATGGCAACGAGCCCGTTGGTCGCGAATTACTATTACATTTAATTCAATATTTAGTAACAAGTTATGAAACTGATCAATATGTAAAATGGTTGCTTGACAATACTCGAATTCATATATTTCCCTCAATGAATCCCGATGGTTTTGCTGTTTCAAAGGAAGGTACTTGTGATGGAGGTCAAGGAAGGTATAATGCCCGAGGTTTTGATTTGAATCGCAACTTCCCTGATTATTTTAAACAAAACAATAAAAGAGGACAACCGGAAACAGATGCAGTGAAAGATTGGATTTCTAAAATACAATTTGTTTTAAGCGGAAGTTTGCACGGTGGTGCTTTAGTAGCAAGTTATCCTTATGACAACACTCCAAATGCTAGTCCCTTGGGTGCAGTGTTCCAAACATACTCTGCAGCCCCTTCTCTAACACCTGACGATGATGTGTTTAAACATCTTTCATTGGTGTATGCTAAAAATCACGCCAAGATGTCGAGAGGGGTGGCTTGTAAGTCCGCAACACCAGCCTTTGAAAATGGCATTACAAATGGAGCTGCGTGGTATCCTCTAACAGGAGGTATGCAAGATTATCAATACGTTTGGTATGGATGTATGGAAGTTACATTAGAAATATCATGCTGTAAATATCCTCCTTCATATGAATTAAAGAAATATTGGGAAGATAATCAATTGTCCTTAATAAAGTTTTTGGCCGAGGCACATAGAGGAGTACAAGGTTTTGTACTAGATCTAAATAATGCACCTGTGGAGAGAGCATCATTAAAAATAAAAGGAAGAGATGTAGGATTCCAGACAACCAAACATGGAGAGTTCTGGAGAATTTTGCTGCCTGGATACTATAAATTAGAGATTTTTGCTGAAGGATTTAATCCGAGAGAAGTTGAATTTGTGGTTGTTGAACAACATCCAACTCTATTAAATGTCACTTTACAGCCATCATCGCGTACCGACACTATTCCAATATCCCAATTATATCGGCCACTTCCCGGACCATCCCAAAATCATCACTATCGTCCTGGACAAACTTATAGTGATTCTGGAATTTTCTCCTCTATTACTAATGGTCTGAATAACTTATATTCTAATATATTTGGCTGA	MFRRTTIISFLVLYSCYKSNAQSETINPINTMELKATLPEPRAYVPDSQYLDFVYHNHEELTKFLRSTSARYPNLTALYSIGKSIQGKDLWVLVVSSSPYEHMVGKPDVKYVGNIHGNEPVGRELLLHLIQYLVTSYETDQYVKWLLDNTRIHIFPSMNPDGFAVSKEGTCDGGQGRYNARGFDLNRNFPDYFKQNNKRGQPETDAVKDWISKIQFVLSGSLHGGALVASYPYDNTPNASPLGAVFQTYSAAPSLTPDDDVFKHLSLVYAKNHAKMSRGVACKSATPAFENGITNGAAWYPLTGGMQDYQYVWYGCMEVTLEISCCKYPPSYELKKYWEDNQLSLIKFLAEAHRGVQGFVLDLNNAPVERASLKIKGRDVGFQTTKHGEFWRILLPGYYKLEIFAEGFNPREVEFVVVEQHPTLLNVTLQPSSRTDTIPISQLYRPLPGPSQNHHYRPGQTYSDSGIFSSITNGLNNLYSNIFG
LOC111678927	NC_060951	XP_046802218.1	uncharacterized protein LOC111678927	1.5	0.01	0.02	0.02	ATGGAATCTAACCATTATTTAGATTCCTTAAAGGACATATCTGAAAGTCAGTTGGAAGCTTTGTTGAGGTATGAAAGTCCACCTGAAACACCAATTGAACTTCAAAAGTCTAAAACATTAAATGAATCCTCTATTCAAAGAGATTTTAATAAAAATAACGTTGACGATAACCCTAGCATTCTTGATAACGGCGAATCTTTTTTGTCACAATTAGATTCCGAAATTGATTTTTCAATTTTTCATCGTGATTCACCAAATTTGCAATGGTCACTATCTGCTATAAATATACAATCCAATAAAAATGATGATATAGATATTGCAACAACATTTAATATTGATGAAATTTTAAATATTCCAAAAGTCGATTTTTTGCAGTTTGATACAAATGAACAGGGGAGTTTAACGATCAAACCCTGTAATTCCTTAGATCAATATCGGAAACAAGAATCCCTTCAAAAGCTAAATAGCTTAAAAAATCTCGCTCTGAATAATAAACGCCCAGACGATATTAAAGATATTGATAATATTTTAAAAAATATTGATTTCGAAAAAATTCCAAACTTGGAAATATTTGATGATTGCTTTTATGACCCAGTTCGGATTCAAAGAAAGTGCCTAACACAACTAGAACATACAAAGAGTTTAAAGGATTTACAGGAAAAGACAATAGCGTCATGTCCAGCTTCCGTCGGAGAACTTCACCCAAATTCATTTCCGGAAATTTTCTCTACTGAAAATATTAATCCCAGAGAGTTGAAAAGTATACGTTCGCGCGCACTATCTAGTAGAGATAGCGGCAAAGATATTCACGTATACAGCTTACTTCCATGTGATGACAACTTTTGTGAAATTGACGGGATTTTTGAGACGTTGAATTTTGAAGAAATTTCAGAAAGCGCAAGTTATGTTCCAAAACAGTCTCAAAATGAAGTGCACGTTAAAATGTCGTCTGGTGCCCTTTCAATACCATTTTCAGTTAGACAACTGCATGAAATTGTAACAACTAAATATTCTGATTTTGCTTTTATATATGCATTAAGTTCTCAGTTGTGCCAAGATCGCGTGCCAATGGAGTGTTTTGTTACCTTAAAAATGGGCTTGCTTCTAAGTCTAGTTTCTATAGGGAATAATGTTGACCGTCCTCCTATACCAATTGTCGCTATGACAAATGACACATATATGACAGATTATCTCATGACAAATATTGGGCAACTAGGATCTCGTTTCCTAGGTTCAGTAGAAGATGCCAAATCTTTTTCTAGCAGCAATTGGATCGAAGCCGATTCTATTCTACTGGCCAGAGGTGGAGTTTACTATGCAGGTGATTGGACTCGTATAAAATTAAGAAAGGCAGAAACCATTTTTAAAAACATTGAATGTTCTAGCGTCGTTGTGGAGAAGTCTACCATGAACTATCCGCTGGAAACGGCTATATGGACTCATTGGCGTTCATTTAAGCATTGCTCTAAAGACAAACAAATGTTTAATAAGTTTTTAAAAATTTTCGGTTTACCAATATTCGTTTCTGACGACAACCATGAAGCTTTAGTTGATTATACTTTGGAACAAGCTTCAATAAGGATTTTTGAATCTACCGTAGATCACTTGTCTGTTAATGAAGACGACATGCGAAATTTTCTTGTTTCTGTATCGCAAAATGAAGTAATTTTAACTCCTGAAGCGGCGCTTTTGTTAAAAAACTATTTTGTGGCTTCGCGATCCTCAAGGGAAGATTGTCTTACTAAACAATCATATGTAATGCTTAAACAATTTGCGGAATCATTTGCGAAACTCTCAATGCGTAAAGAAGTTCTATCTGATGATGCATTAGCAGCTATAATAATGTGTGAACATTTTATTCAAAATGTTTTTAGTTCTACTCCAGACCCAGACAATTCCCCACCAAATTTTGGCAGTTTTACTTTTGTTGGCACAGTTGATGAATATTGTATGCAATTTAAAGAATGGCTGAACTCTTATATAGATCAATATGTAAAAGAATAA	MESNHYLDSLKDISESQLEALLRYESPPETPIELQKSKTLNESSIQRDFNKNNVDDNPSILDNGESFLSQLDSEIDFSIFHRDSPNLQWSLSAINIQSNKNDDIDIATTFNIDEILNIPKVDFLQFDTNEQGSLTIKPCNSLDQYRKQESLQKLNSLKNLALNNKRPDDIKDIDNILKNIDFEKIPNLEIFDDCFYDPVRIQRKCLTQLEHTKSLKDLQEKTIASCPASVGELHPNSFPEIFSTENINPRELKSIRSRALSSRDSGKDIHVYSLLPCDDNFCEIDGIFETLNFEEISESASYVPKQSQNEVHVKMSSGALSIPFSVRQLHEIVTTKYSDFAFIYALSSQLCQDRVPMECFVTLKMGLLLSLVSIGNNVDRPPIPIVAMTNDTYMTDYLMTNIGQLGSRFLGSVEDAKSFSSSNWIEADSILLARGGVYYAGDWTRIKLRKAETIFKNIECSSVVVEKSTMNYPLETAIWTHWRSFKHCSKDKQMFNKFLKIFGLPIFVSDDNHEALVDYTLEQASIRIFESTVDHLSVNEDDMRNFLVSVSQNEVILTPEAALLLKNYFVASRSSREDCLTKQSYVMLKQFAESFAKLSMRKEVLSDDALAAIIMCEHFIQNVFSSTPDPDNSPPNFGSFTFVGTVDEYCMQFKEWLNSYIDQYVKE
LOC111678927	NC_060951	XP_046802217.1	uncharacterized protein LOC111678927	1.5	0.01	0.02	0.02	ATGGAATCTAACCATTATTTAGATTCCTTAAAGGACATATCTGAAAGTCAGTTGGAAGCTTTGTTGAGGTATGAAAGTCCACCTGAAACACCAATTGAACTTCAAAAGTCTAAAACATTAAATGAATCCTCTATTCAAAGAGATTTTAATAAAAATAACGTTGACGATAACCCTAGCATTCTTGATAACGGCGAATCTTTTTTGTCACAATTAGATTCCGAAATTGATTTTTCAATTTTTCATCGTGATTCACCAAATTTGCAATGGTCACTATCTGCTATAAATATACAATCCAATAAAAATGATGATATAGATATTGCAACAACATTTAATATTGATGAAATTTTAAATATTCCAAAAGTCGATTTTTTGCAGTTTGATACAAATGAACAGGGGAGTTTAACGATCAAACCCTGTAATTCCTTAGATCAATATCGGAAACAAGAATCCCTTCAAAAGCTAAATAGCTTAAAAAATCTCGCTCTGAATAATAAACGCCCAGACGATATTAAAGATATTGATAATATTTTAAAAAATATTGATTTCGAAAAAATTCCAAACTTGGAAATATTTGATGATTGCTTTTATGACCCAGTTCGGATTCAAAGAAAGTGCCTAACACAACTAGAACATACAAAGAGTTTAAAGGATTTACAGGAAAAGACAATAGCGTCATGTCCAGCTTCCGTCGGAGAACTTCACCCAAATTCATTTCCGGAAATTTTCTCTACTGAAAATATTAATCCCAGAGAGTTGAAAAGTATACGTTCGCGCGCACTATCTAGTAGAGATAGCGGCAAAGATATTCACGTATACAGCTTACTTCCATGTGATGACAACTTTTGTGAAATTGACGGGATTTTTGAGACGTTGAATTTTGAAGAAATTTCAGAAAGCGCAAGTTATGTTCCAAAACAGTCTCAAAATGAAGTGCACGTTAAAATGTCGTCTGGTGCCCTTTCAATACCATTTTCAGTTAGACAACTGCATGAAATTGTAACAACTAAATATTCTGATTTTGCTTTTATATATGCATTAAGTTCTCAGTTGTGCCAAGATCGCGTGCCAATGGAGTGTTTTGTTACCTTAAAAATGGGCTTGCTTCTAAGTCTAGTTTCTATAGGGAATAATGTTGACCGTCCTCCTATACCAATTGTCGCTATGACAAATGACACATATATGACAGATTATCTCATGACAAATATTGGGCAACTAGGATCTCGTTTCCTAGGTTCAGTAGAAGATGCCAAATCTTTTTCTAGCAGCAATTGGATCGAAGCCGATTCTATTCTACTGGCCAGAGGTGGAGTTTACTATGCAGGTGATTGGACTCGTATAAAATTAAGAAAGGCAGAAACCATTTTTAAAAACATTGAATGTTCTAGCGTCGTTGTGGAGAAGTCTACCATGAACTATCCGCTGGAAACGGCTATATGGACTCATTGGCGTTCATTTAAGCATTGCTCTAAAGACAAACAAATGTTTAATAAGTTTTTAAAAATTTTCGGTTTACCAATATTCGTTTCTGACGACAACCATGAAGCTTTAGTTGATTATACTTTGGAACAAGCTTCAATAAGGATTTTTGAATCTACCGTAGATCACTTGTCTGTTAATGAAGACGACATGCGAAATTTTCTTGTTTCTGTATCGCAAAATGAAGTAATTTTAACTCCTGAAGCGGCGCTTTTGTTAAAAAACTATTTTGTGGCTTCGCGATCCTCAAGGGAAGATTGTCTTACTAAACAATCATATGTAATGCTTAAACAATTTGCGGAATCATTTGCGAAACTCTCAATGCGTAAAGAAGTTCTATCTGATGATGCATTAGCAGCTATAATAATGTGTGAACATTTTATTCAAAATGTTTTTAGTTCTACTCCAGACCCAGACAATTCCCCACCAAATTTTGGCAGTTTTACTTTTGTTGGCACAGTTGATGAATATTGTATGCAATTTAAAGAATGGCTGAACTCTTATATAGATCAATATGTAAAAGAATAA	MESNHYLDSLKDISESQLEALLRYESPPETPIELQKSKTLNESSIQRDFNKNNVDDNPSILDNGESFLSQLDSEIDFSIFHRDSPNLQWSLSAINIQSNKNDDIDIATTFNIDEILNIPKVDFLQFDTNEQGSLTIKPCNSLDQYRKQESLQKLNSLKNLALNNKRPDDIKDIDNILKNIDFEKIPNLEIFDDCFYDPVRIQRKCLTQLEHTKSLKDLQEKTIASCPASVGELHPNSFPEIFSTENINPRELKSIRSRALSSRDSGKDIHVYSLLPCDDNFCEIDGIFETLNFEEISESASYVPKQSQNEVHVKMSSGALSIPFSVRQLHEIVTTKYSDFAFIYALSSQLCQDRVPMECFVTLKMGLLLSLVSIGNNVDRPPIPIVAMTNDTYMTDYLMTNIGQLGSRFLGSVEDAKSFSSSNWIEADSILLARGGVYYAGDWTRIKLRKAETIFKNIECSSVVVEKSTMNYPLETAIWTHWRSFKHCSKDKQMFNKFLKIFGLPIFVSDDNHEALVDYTLEQASIRIFESTVDHLSVNEDDMRNFLVSVSQNEVILTPEAALLLKNYFVASRSSREDCLTKQSYVMLKQFAESFAKLSMRKEVLSDDALAAIIMCEHFIQNVFSSTPDPDNSPPNFGSFTFVGTVDEYCMQFKEWLNSYIDQYVKE
LOC111684005	NC_060951	XP_046802216.1	protein lozenge	63	0.56	0.76	0.75	ATGCATTTAACCTCCAGTACCGTTAATACTCTACAATATTCCGGCTCAACTTTAAATCCAACAGGAAATCTATTAAATTCTTCTTTATTGGGTGGTAGCATCACAGCTACTGGTGCTACCACCACATTAGCAGCAACTGCCTCCTCTAGTAATTGTCACTCAACGAACGGTTCACCATCAACAACAACAACAACTACATCATCATCCGTATATTTATCGCCGGCTTCTTTGCCCTCATTAACAACAACTGCCACCGCCAATATGGTGATTTCTTCGTTACCTCCTGCTTCTTCAGTGCACCATCATCATCACCACTTACATTCACATCCCACGCACCATCAGCATCATCATACCACACACTCCCACTCTGCCTCACATCCGCCACAACATTGGAATACCGAGGTTGGGAGTATGGCTTCCGATACTATAGTGGCCAGTAGTTCGGCGAGTATTGGTAGTAATTCACCAAATGGTGGTGCTAGTAATGGTACAGTGAATAGTAATAATAGTACAAATAATAACAATAACAACAACAATAGCAGTAATGGCAACAATAACAGTAGTAGTGGTGGTAATAATAACAACAATAATGTTATACACCAGGATTTGGCTTGGCTAGAACGTTCCGTTTTACAAGCCCAACAACAGTTTCCAAATGAATTGGTACGCACTAGCAATCCCTATTTCCTCTGTTCTGCTCTACCCACCCATTGGCGTTCCAATAAAACTCTGCCAATTGCCTTTAAAGTAGTGGCCCTGGTAGATGTGGGAGACGGCACAAATGTATATATCAGGGCCGGAAATGATGAAAACTACTGTGCTGAATTGCGTAATGAGAAGACAACCATGAAAGATCAAGTGGCTAAATTTAATGATCTTAGATTTGTGGGACGTAGCGGTAGAGGTAAAAGTTTCACTTTAACCATCACTGTGGATACATTTCCCCGACAGGTGGCTACCTATTCGAAGGCTATAAAAGTAACAGTCGATGGACCTCGTGAACCGCGCTCAAAAACAAGTCCTCCTAATGGCACCCATTTTCGTGGTTTTGGCTTATCACAACGTCCCTATCCCGATACCAGCTTTACCAGTCATTTTCGTGAATTGGGCTCATTACATCGTGTTACCCGCTCATCAGCCGCCGCTACGGCTGCTTCAATTGTTAATTCAGCAGCAACACCAACATCGGCTTCGAGTACGAACAGTAGTAGTTTACCGCAATTAACGGGAGGTATTGGTGGCAGCGTCGGTAATCATTCACCAACGAGTAGTACAATCAATTCAGATTGTCAGGGTTATAAACCGAATGCAGCCCATTTACAAGACAACAACAACCTTATGGGTGCTGCTGAATGGACCGGTTATTCCAGCAGCATGACTAGTGCCTCTGCCTATTCCAGTTTTCATCATACCCATCACTTGCCACCACCTCCACCGCCATCAGCTGCTACAGCAGCTGCCACAAATTCCGCTTACAGCGGCTATGAAAGTCTCACCACCGATCCCGCCAACTTACACTTGCCAACCGTGCTCACCGATATGCAACCCTATTGTCCGACCAGCGATTATCATCCCAGTGCCATAGTGCCGCATGTTCAGGCGCCGATTTGTAGTCCCAACTATAGCACGGTACCGAAAAATGAATATGATTCTTATAATGCAGCAGCGGCGGGTTATTCTTCCTATAACAACTGGTCTAATGGTTATAATAATTATCAATATGGCAGTTGTGCGGGTCAACCACAATACTCAGCTCATACAGCGCACACAATGGTACTGTATCCTCAACTAATATCCACCTATAATCAAAATGAAATTCACTTACACCTACATGGCACCGATAAGATCGAACAATATTTAGGTGGAGAAAATGCTCTCACTATTAGTTCCCTTTCCGGTAATCGTTCAAGCATAGAGATCGGTATTGGCACCTCGGATCACGAAGAACAAATGCAAAATAACAATAATGCTGCAGGTGCAGGAGGCATAATGAATAGTGATCCTCATACTCATGTGGTAGTAACAGATCCAGCGAATCTAGATGCAGAACAAAGACAAACACATTTAACGGATCCCGCAACTGAAGTTAATGTAGTGGGCAGTGGTGGTGTTAGTGTTGCATCATCGGGTGTAACAAATGATCAACATACTCATGCCTCGAGAGAGGGAGAAGAAGTGTGGCGACCCTATGTGCCCACTTCATGGCCTCAGTGA	MHLTSSTVNTLQYSGSTLNPTGNLLNSSLLGGSITATGATTTLAATASSSNCHSTNGSPSTTTTTTSSSVYLSPASLPSLTTTATANMVISSLPPASSVHHHHHHLHSHPTHHQHHHTTHSHSASHPPQHWNTEVGSMASDTIVASSSASIGSNSPNGGASNGTVNSNNSTNNNNNNNNSSNGNNNSSSGGNNNNNNVIHQDLAWLERSVLQAQQQFPNELVRTSNPYFLCSALPTHWRSNKTLPIAFKVVALVDVGDGTNVYIRAGNDENYCAELRNEKTTMKDQVAKFNDLRFVGRSGRGKSFTLTITVDTFPRQVATYSKAIKVTVDGPREPRSKTSPPNGTHFRGFGLSQRPYPDTSFTSHFRELGSLHRVTRSSAAATAASIVNSAATPTSASSTNSSSLPQLTGGIGGSVGNHSPTSSTINSDCQGYKPNAAHLQDNNNLMGAAEWTGYSSSMTSASAYSSFHHTHHLPPPPPPSAATAAATNSAYSGYESLTTDPANLHLPTVLTDMQPYCPTSDYHPSAIVPHVQAPICSPNYSTVPKNEYDSYNAAAAGYSSYNNWSNGYNNYQYGSCAGQPQYSAHTAHTMVLYPQLISTYNQNEIHLHLHGTDKIEQYLGGENALTISSLSGNRSSIEIGIGTSDHEEQMQNNNNAAGAGGIMNSDPHTHVVVTDPANLDAEQRQTHLTDPATEVNVVGSGGVSVASSGVTNDQHTHASREGEEVWRPYVPTSWPQ
LOC111674879	NC_060951	XP_046802215.1	arginine/serine-rich coiled-coil protein 2 isoform X3	224.33	3.26	4.11	4.37	ATGCAGCTCTTAAACGATAAATACAAAATCGATAGAAGAGCAGAAAAATCAAGAGATCACAGAGACAAAAGAGAGTGTAAGGAATCAAGAAATTCTAGAGATTTAAGAGATGAAGGCAGAGATAATGAACACGGTCATAAATATGATTATAAAAAGCATGACGATCACAAACGTTATAGAGAACCAAAAGGAAGGGATTATAAACGTGATGGTAATGATTACTACCGGGACGATAAAAGATATAGTCGTCATGATGATAGGAAATCATCATATGCCTCCACAAACTATAAAGATCGTTTCAATAATTCTAAAGCCCGTTATGATGAGAGAAAACAATTTGAAGATCATCGTTTCAATGATGACAGAAGAACAGCAAATGATGAGAGACGTGGTGGTAGCAGTGCAGGTTCCAATTTCGATGATCGAAGAAGAGGAGATTTTAGTGATAGACGAAATTATAATAATGATGATGACCGAAAAACGGATCGCCGTAATAATGATGATCGCAAAATACAGCGTTCCTACAATGAAGATCGTTCAAATGCATATCGCCCTAGACGTTCAAATTCTCCTTCGCTTTCACAGCGTAATAGTAGCAATAATAAATATAGTGAACGTAAAGATGACACCAGACGTGAGCGCAAACGTCACTCACGATCTCGATCACGTTCTCGTTCACATTCGGCCGATAATTTGAATGAATCTAATACATCGCCAAATAATAATAATAATTCTACACATAGAACGACTGCAAATGAATTCGCTACAGAAGTCAAACGTCCAGAGGTAGGAGAATTACAAACTTCGGAAAAGAAACCCCTACCTTCAGCTCGAAATTTTGAAGCTCTTTTATCCCTGCCACTTAGTGAAAATGCACCTAAACACCCTAACGTTGTCACAGTACCTGCGGTCAGTGCTGCTGCAGCTGGTTCAAATGTAGCAACTGCTACTGTACAATTGCCCAGTTATTATAATCCAAATGTCATTAATCCCAATAAGTATGTTGAACAAATGCAAAAACGTAAACTCATATGGGGAGCGAAAAAAACTGAAGATTCAGCCTCTAAATGGGGGCATGCCCAATTCTCTCAAGATCAAGATGGCAAAGTTGCCTCAAAATTCATGCGTCTTATGGGTATTAAAAGTACAACTGGTAGTGGAGGCGGTAGCGATTGCACTACTTCACCAAATGAAAGTGAAAAGAAGTCCCCGGCGTCTACCTCCCCATCGAATAGTACCGATGTTAAATCGCGTGAAGCCATGTTTTCTTCAATGGAACAACAATATGAAGTAGCACGACAGGTTACCCATACTATGAGGGGCGTTGGTTTAGGTTTTGGTTCATCAAGACCTTATTAA	MQLLNDKYKIDRRAEKSRDHRDKRECKESRNSRDLRDEGRDNEHGHKYDYKKHDDHKRYREPKGRDYKRDGNDYYRDDKRYSRHDDRKSSYASTNYKDRFNNSKARYDERKQFEDHRFNDDRRTANDERRGGSSAGSNFDDRRRGDFSDRRNYNNDDDRKTDRRNNDDRKIQRSYNEDRSNAYRPRRSNSPSLSQRNSSNNKYSERKDDTRRERKRHSRSRSRSRSHSADNLNESNTSPNNNNNSTHRTTANEFATEVKRPEVGELQTSEKKPLPSARNFEALLSLPLSENAPKHPNVVTVPAVSAAAAGSNVATATVQLPSYYNPNVINPNKYVEQMQKRKLIWGAKKTEDSASKWGHAQFSQDQDGKVASKFMRLMGIKSTTGSGGGSDCTTSPNESEKKSPASTSPSNSTDVKSREAMFSSMEQQYEVARQVTHTMRGVGLGFGSSRPY
LOC111674879	NC_060951	XP_046802214.1	arginine/serine-rich coiled-coil protein 2 isoform X2	226.33	3.17	4.03	4.26	ATGGAAGGTCTTGTAAATTATAGCAGCGAAGATGAACAAGACGATTATTCCTATACAAAAGTGGATAAATACAAAATCGATAGAAGAGCAGAAAAATCAAGAGATCACAGAGACAAAAGAGAGTGTAAGGAATCAAGAAATTCTAGAGATTTAAGAGATGAAGGCAGAGATAATGAACACGGTCATAAATATGATTATAAAAAGCATGACGATCACAAACGTTATAGAGAACCAAAAGGAAGGGATTATAAACGTGATGGTAATGATTACTACCGGGACGATAAAAGATATAGTCGTCATGATGATAGGAAATCATCATATGCCTCCACAAACTATAAAGATCGTTTCAATAATTCTAAAGCCCGTTATGATGAGAGAAAACAATTTGAAGATCATCGTTTCAATGATGACAGAAGAACAGCAAATGATGAGAGACGTGGTGGTAGCAGTGCAGGTTCCAATTTCGATGATCGAAGAAGAGGAGATTTTAGTGATAGACGAAATTATAATAATGATGATGACCGAAAAACGGATCGCCGTAATAATGATGATCGCAAAATACAGCGTTCCTACAATGAAGATCGTTCAAATGCATATCGCCCTAGACGTTCAAATTCTCCTTCGCTTTCACAGCGTAATAGTAGCAATAATAAATATAGTGAACGTAAAGATGACACCAGACGTGAGCGCAAACGTCACTCACGATCTCGATCACGTTCTCGTTCACATTCGGCCGATAATTTGAATGAATCTAATACATCGCCAAATAATAATAATAATTCTACACATAGAACGACTGCAAATGAATTCGCTACAGAAGTCAAACGTCCAGAGGTAGGAGAATTACAAACTTCGGAAAAGAAACCCCTACCTTCAGCTCGAAATTTTGAAGCTCTTTTATCCCTGCCACTTAGTGAAAATGCACCTAAACACCCTAACGTTGTCACAGTACCTGCGGTCAGTGCTGCTGCAGCTGGTTCAAATGTAGCAACTGCTACTGTACAATTGCCCAGTTATTATAATCCAAATGTCATTAATCCCAATAAGTATGTTGAACAAATGCAAAAACGTAAACTCATATGGGGAGCGAAAAAAACTGAAGATTCAGCCTCTAAATGGGGGCATGCCCAATTCTCTCAAGATCAAGATGGCAAAGTTGCCTCAAAATTCATGCGTCTTATGGGTATTAAAAGTACAACTGGTAGTGGAGGCGGTAGCGATTGCACTACTTCACCAAATGAAAGTGAAAAGAAGTCCCCGGCGTCTACCTCCCCATCGAATAGTACCGATGTTAAATCGCGTGAAGCCATGTTTTCTTCAATGGAACAACAATATGAAGTAGCACGACAGGTTACCCATACTATGAGGGGCGTTGGTTTAGGTTTTGGTTCATCAAGACCTTATTAA	MEGLVNYSSEDEQDDYSYTKVDKYKIDRRAEKSRDHRDKRECKESRNSRDLRDEGRDNEHGHKYDYKKHDDHKRYREPKGRDYKRDGNDYYRDDKRYSRHDDRKSSYASTNYKDRFNNSKARYDERKQFEDHRFNDDRRTANDERRGGSSAGSNFDDRRRGDFSDRRNYNNDDDRKTDRRNNDDRKIQRSYNEDRSNAYRPRRSNSPSLSQRNSSNNKYSERKDDTRRERKRHSRSRSRSRSHSADNLNESNTSPNNNNNSTHRTTANEFATEVKRPEVGELQTSEKKPLPSARNFEALLSLPLSENAPKHPNVVTVPAVSAAAAGSNVATATVQLPSYYNPNVINPNKYVEQMQKRKLIWGAKKTEDSASKWGHAQFSQDQDGKVASKFMRLMGIKSTTGSGGGSDCTTSPNESEKKSPASTSPSNSTDVKSREAMFSSMEQQYEVARQVTHTMRGVGLGFGSSRPY
LOC111675137	NC_060951	XP_046802213.1	probable inactive serine/threonine-protein kinase gdt1	29.5	0.56	0.75	0.75	ATGACCTTGCCTAGTGTTACACCCAACCAACAATGCGACGATGATTCGGACATGTTTGGACCTCCCCGTACCTCCCCACCCATTGGCTATCATCATCATCGGTCACGCGTTCCTATGATTTCGCCCAAGTTGCGTCAACGTGAGGAACGTAAACGCATCTTACAGCTCTGTGCCCACAAATTGGAACGCATCAAGGATTCGGAAACAAATCTCAGACGCAGTGTTTGTATTAATAACACCTATTGTCGTTTAACCGATGAACTCAGACGTGAAAAGCAATCTCGCTATTTGGCCAATTTACCCAGAACTGACTCCAAACCTGAATCGGCCAGAGATAATATATTCAATCCCTACAATAGCTGCGGCATTGACAACTCCAATCATCAACCTTCCCACAAACAATTAGCACAAAATAATGATAACAATTCCATGGAAAAAACTGAAAACTCTAACTATATTAACAATACCACACATGACTCCTGCTCCCAGATGGGAGAGAAACAAAACAGCTGCAATCAAAGTGATGCCAATTGTCAGACAAATTCTCCTGCTCGCAAACGTCCTCTTATGTCCAGTAACATTGATAATGACTTGGAAATCTTAGATCGTGAATTAAGTGCTATCAACTCACCCATGCCACTCATAGACCCCGAAATAACCCAAGGAGCCGAACAACTTGAAAAAGCCATTTCATCACGCAAACGTCAACGTAGCGAAGATGAAAGTGATCGTTTGGTAAGAGAGGCTTTATCACAGTTTTACATACCACCTCAGCGTTTGATATCGGCCATCGATGACTGTCCTCTAGATATAGTTAATGTGGGCAGTTTGTCGCCGAAAAGACAAAAAATGGGCAGTGATTTGGAATTGGATTTTGATTTGAATCAAAATCAAAAAGAATTTGAGGTTATAATGGATGCTTTACGTTTGGGTTCACCCAGTCCTACGCCCAGTGTGGGCAGTGATTCTTGTGGCCAGGCTGCCATGTTAAGTGAATCGTCCAATGTTTTCCATAATTTAGTGGTAACATCTTTGGAAACATGA	MTLPSVTPNQQCDDDSDMFGPPRTSPPIGYHHHRSRVPMISPKLRQREERKRILQLCAHKLERIKDSETNLRRSVCINNTYCRLTDELRREKQSRYLANLPRTDSKPESARDNIFNPYNSCGIDNSNHQPSHKQLAQNNDNNSMEKTENSNYINNTTHDSCSQMGEKQNSCNQSDANCQTNSPARKRPLMSSNIDNDLEILDRELSAINSPMPLIDPEITQGAEQLEKAISSRKRQRSEDESDRLVREALSQFYIPPQRLISAIDDCPLDIVNVGSLSPKRQKMGSDLELDFDLNQNQKEFEVIMDALRLGSPSPTPSVGSDSCGQAAMLSESSNVFHNLVVTSLET
LOC111679728	NC_060951	XP_046802212.1	sodium leak channel non-selective protein	39	0.12	0.17	0.17	ATGAGTGAACAATTGCGTACTCGCCGCTTGGGAGCAGCTCGTAGTAAAACACTTTCCGCCACAAATCTAGCACCCATTGCTAGCAGTGCAAGTCACACATCCATTGCAGCCGCCATTAGTCAAAGTGCTAGCAGTCATTTTCTACAACAACACTATCGCAATCAATCACATTACTCGACACAGGCTCAACATTTCACCTTCAATCATACGGACAGCCCGAAGGCTGCATTTTCAACACAAACCTATAGGGGATTTCAGCCGGGCTATGGCATTGAGGGCACCAGTACCATAAATAGTCCAACTGTTTTAAATTCGGGCAGTGGAAGTGGCAGTGGAAGTAGTGGCCTACGTATGCCTAATATGGGACCCATGTTAGGAACATCGGCCACTGTAGCCATTAGTAGTAATTATAGTGCTCACAACACCACGAATACGGGACAAAGTGGCACTGGTGCAGGTGGTGGCATGTCACACAATAATGGTTCCGGCGTTACGGCCGGTCAATTGGGCAGTGCTTCGGCAGCAGCTAATACAGCTGCATCAGGCGGTGGCGGCGGTTCTTCGGGCGTTGGTGGTATGGGTTTAAGTGGCGTCGGTATGGGCATTTGTGGCGGCATTAGTAGTGCAATGGGACCTAGTAGTGCTGCCATAACGGGCGTGCCGCCACTCGGACTTGGCATTGCAACCGGTATTGGTAATAAAATGCTTGGTCGCAAGCAGAGTCTTAAGGGCGGCGAGCCATTTCTAGCTGATTATGGTCCCGAGGAGTCGCTTAACGAAAGTGCCGATATTGAATGGGTGAACAAACTGTGGGTTAGGCGCCTAATGCGTTTTTGCGCTTTAGTAGCCTTGGCCTCAGTCTCATTGAATACTCCGAAAACTTTCGAATTATATCCACCCACACAGTATATAACATTCGTATCAGATATTGCGGTAACGTTACTCTTTACCGCTGAAATGATTGCCAAAATGCACATACGCGGCGTTTATCATGGTGAAGTACCATATTTAAAGGATCATTGGTGCCAATTTGATTTTTCAATGGTATTCTTTTTATGGATTTCCATAATATTACAAATATTTGAAATACTTGAAATAGTGCCAAAATTTTCACCCTTATCCATAATGCGCGCTCCAAGACCTTTGATTATGATACGTTTCCTAAGAGTCTTCCTGAAATTTTCGATGCCAAAAAAACGCATAAATCAAATCTTTAAGCGTTCGAGTCAACAGATTTATAATGTCACCTTATTCTTCCTATTTTTTATGTCCTTATACGGTCTGATGGGTGTACAATTTTTTGGAGAATTAAAAAATCATTGTGTTATGAATAATAGCGAATATGACGAATACGATAGGCCGATTTTAACGTTAAATTCTTTGGCCATACCTGATACGTTTTGTTCAATGGATCCAGATTCTGGTTATCAATGTTCACCTGGCATGAAATGCATGAAATTGGATTTTTTGAGCAGTTATGTTATCGGTTTTAATGGTTTCGAAGATATAGCCACTAGTATATTTACGGTATATCAGGCAGCTTCACAAGAAGGTTGGGTTTTTATAATGTATCGTGCCATAGATTCATTACCCGCCTGGAGAGCGGCATTTTATTTTAGTACCATGATATTCTTTTTGGCGTGGCTGGTGAAGAATGTTTTCATTGCTGTCATTACGGAGACTTTCAATGAGATACGTGTGCAGTTTCAACAAATGTGGGGTGCTCGTGGTCATATAACCAAAACCGCTGCCTCACAAATATTGAGTGGTAATGATCAAGGTTGGCGTTTGGTTACCATAGATGATAGTAAACATGGTGGTCTGGCGCCGGAGACTTGTCATGCCATTTTACGTTCTCCCTATTTTCGTATGCTGGTCATGTCGATTATCTTGGCAAATGGCATTGTAACGGCTACCATGACCTTTAAACATGATGGCAGGCCACGTCATGTATTTTATGAGAATTATTACTATATAGAGGCGATATTTACATTACTCTTGGATTTGGAAACATTATTTAAGATCTATTGTTTGGGTTGGAGGGGCTATTACAAACATTCGATACATAAATTTGAATTGTTGTTGGCTGTTGGAACTACTCTGCACATTGTGCCAAATTTTTATCTATCTCCATTTACATATTTTCAGGTTCTTCGTGTGGTTCGCCTGATTAAAGCCTCACCCATGCTAGAGGGTTTTGTCTATAAAATCTTTGGTCCTGGTAAAAAACTAGGTTCTCTTATAACATTCACCGTTTGTTTGCTCATTATTAGCTCAGGCATTTCTATGCAATTGTTCTGTTTTCTTTGTGATTTTACCAAATTCGAAACTTTTCCCGAAGCCTTTATGTCTATGTTTCAAATTCTTACCCAAGAAGCTTGGGTTGAGGTTATGGATGAAACCATGATACGAACCAGTAAAACTCTAACACCTTTAGTTGCTATTTATTTTATACTCTATCACTTGTTCGTCACACTTATCGTGTTAAGTTTGTTCGTGGCGGTTATTTTGGATAATTTGGAATTGGATGAAGATATCAAGAAATTGAAACAGCTTAAGTTTCGCGAACAAAGTGCTGAAATTAAAGAAACTTTACCGTTTCGTTTGAGAATATTTGAGAAATTTCCTCAGTCTCCACAAATGACTATATTGCATCGTATACCGAATGACTTTACGCTGCCCAAAGTGAGAGAGTCTTTTATGAAACAATTCGTTATTGAGCTAGAATCCGATGATCCTTCGATGGAGAGTTGTAAACGTCCCATGTCAGAGTACTGGGAATCGAATGTTGTCTTTCGTAAACAAAAACCTGTGAGAATAATGAATAAAACTGCTAAAGTTCGTTCGGCGGGTAGTAGTTTAAGGAAACTAGCTATTACTCATATAATAAATGATTCTAATAATCAACGTCTAATGCTGGGTGATTCAGCCATGTTGCCAGTTGTGGGTGGAAAAAGTGGTCTTAAATCTCAAGGTACTATTACCCATTCGAAACCTTGGAGAGTAGATCAAAAGAAATTTGGTTCCCGTTCCATACGACGAAGTGTACGTTCTGGTTCTATAAAACTAAAACAAACCTATGAACATCTTATGGAAAATGGTGATATAGCATCAGCACCACGTGCCAATTCCGGCAGAGCTAGACCCCATGATTTAGATATAAAACTATTACAAGCTAAAAGACAACAAGCCGAAATGCGGCGTAATCAAAGAGAGGAGGATTTGCGCGAGAATCATCCCTTTTTCGATACACCACTATTTTTGGTACCACGAGAAAGTCGTTTTCGTAAAATTTGTCAAAAAATTGTACACGGACGTTATGATGCTAGACTAAAGGATCCTTTGACGGGTAAAGAGCGTAAAGTACAATATAAAAGTATGCACAATTTCTTGGGTTTGGTCACTTATTTGGATTGGGTCATGATTTTCGTTACTACACTTTCGTGTATCTCCATGATGTTTGAAACGCCCAATGATCGTGTTATGGATCATCCCACATTACAAATAGCCGAATATGCTTTTGTCATCTTTATGAGTTTAGAATTGGCTTTGAAAATCCTAGCAGATGGTTTATTCTTTACCCCCAAAGCTTATATTAAAGATGTGGCCGCCGTATTGGATGTTTTCATTTACGTGGTCTCTACTTCTTTTCTTTGCTGGATGCCCAAACATATACCCACCAATTCGGGTGCTCAACTCTTGATGGTTCTAAGATGTATTAGACCTTTACGTATATTTACTCTAGTTCCACATATGCGTAAAGTAGTTTATGAATTGTGTCGAGGTTTCAAGGAAATCTTATTAGTATCGACATTGTTGATTCTATTAATGTTTATATTCGCCAGTTATGGTGTTCAGTTATATGGAGGCCGTTTGGCTCGTTGTAACGATCCGACAATATTAAAACGTGAAGATTGTGTGGGTGTTTTTATGCGGCGTGTATTTGTAACTAAAATGAAATTAATGCCGGCTTCAGATGAATCATATCCAGCCATGTTGGTGCCAAGAGTATGGGCCAATCCAAGAAGATTTAATTTTGATAATATTGGTGATGCTATGTTGACTTTGTTTGAGGTTTTATCTTTTAAGGGTTGGTTGGATGTGAGAGATGTTTTGATTAAGGCTGTGGGACCGATTCATGCAATTTACATACACATATACATTTTCTTGGGTTGTATGATTGGTCTTACACTATTTGTTGGTGTGGTCATTGCCAATTACTCGGAAAATAAAGGCACTGCACTTTTAACTGTTGATCAGAGAAGATGGTGTGATTTAAAGAAACGTTTGAAAATTGCTCAACCTTTACATTTGCCTCCTAGGCCGGATGGTCGTAAAGTACGGGCATTTGCCTATGATGTTACTCAGCATATATATTTTAAACGTTTTATAGCAGCCATAGTTTTAATTAACAGTGGTCTATTGTCGATAACGTGGATTAAAGGTGAAAGTATTACCGAAATTTGTGTCTTATTAAGTGCCACCTTGACTTTTGTCTTTGTGGTGGAGGTGGTTATGAAAATTATAGCTTTCACTCCGCGTGGCTATTGGCAGTCGAGACGTAATCGTTATGATTTATTGGTTACCGTATCGGGTGTTGTTTGGATATTTTTACAAACTATTTTAAGGAATGATTTATCCTATTTCTTTGGTTTTATGGTGGTGATATTAAGATTTTTCACCATAACCGGTAAACATACCACATTGAAAATGTTAATGTTAACCGTGGGTGTATCGGTTTGTAAATCATTCTTTATTATATTTGGCATGTTTTTATTGGTATTTTTCTATGCCTTGGCTGGTACTATACTCTTTGGTACTGTCAAGTATGGTGAAGGTATAGGTCGTCGTGCTAATTTTGGTTCTCCTGTTACTGGTGTTGCTATGCTTTTCCGTATTGTTACTGGTGAAGATTGGAATAAAATAATGCATGATTGTATGGTTCAGCCACCCTATTGTACACCGGGAAATAATTATTGGGAAACGGATTGTGGAAATTTTACTGCTAGTCTTATATATTTTTGTACATTCTATGTTATTATTACTTATATAGTGCTAAACTTACTCGTGGCTATTATCATGGAGAACTTTTCATTGTTTTATTCGAATGAAGAAGATGCCTTATTATCCTATGCGGATATACGTAATTTCCAAAATACCTGGAATATTGTTGATATACACCAGCGTGGTGTCATTCCTGTGCGAAGAGTTAAATTTATATTACGTTTACTAAAGGGACGTTTGGAATGTGATCCCCAAAAGGATCGTTTGTTATTTAAATACATGTGCTATGAATTGGATAAACTGCACAATGGTGAAGATGTTACATTTCATGATGTTATAAATATGTTATCCTATCGTTCGGTTGACATACGCAAAGCCTTGCAGCTGGAGGAGTTATTGGCTCGGGAAGAATTTGAATATTTGGTAGAGGAAGAAGTGGCCAAAATGACCATAAGAAATTGGTTGGAAGCCTGTTTAAAGAAAATAAGGTCACAAAATGCCTATAAACAGCAAAACTCCTTGATTGCGGGTTTGAGAGCTACCAATGAACAGCCTATAATAAGACCAAGCACCCAAGAAGATAAAACACCTACAGGAACGGCAGATAAATCTGCTATAGCTACTATAAGTGGTGCTGTAGCTGCCACCTGTCCACCCACAAGTGATGCATTTTCACCCACTTTTAGTTCCACCGAAAATGAGGGTAATGATGTAAGCACAAGTGCAGTAGCATCGACACCAGCACCCACTGAAACCTCAACAACACATGCTACACAACGCGTAATAACGGCTACAAAACGTGGTTATACCCTTAATCGTTCGGATTCAACGGGTAGTTCAGCAGGACGTAAATTCTTAGCGCCAACATCGTCAGATCCCCAACAGCGCACAACGTTAAGTGATAAGGAACGTTTGTATATAGCCAATCAGCAAAAGAAGAAAAATTCCATGACTACCAGCACTTTACCGTTGACAATAGCACCCGCTATACCGGGAGCTGGTCACAAAAAGAATAGTTTCTTTGCCGGTGATATGTCACAATTTCATTATCCCGCCATTAATCATTTTGAACATGGTAATTTACCACAAGGTGGTTTGGGTAGTCCTTCCGGTTTATTGCCACACATTATACCGGGCACTAAATTATTGCCTTTTAATAATCAAGCCAATGCCGTCTATGAAGTTCACGACTGGTGGCAAGAACAAGTTCTGTGCACTCAAATGAGTGATGATGAAATGTAG	MSEQLRTRRLGAARSKTLSATNLAPIASSASHTSIAAAISQSASSHFLQQHYRNQSHYSTQAQHFTFNHTDSPKAAFSTQTYRGFQPGYGIEGTSTINSPTVLNSGSGSGSGSSGLRMPNMGPMLGTSATVAISSNYSAHNTTNTGQSGTGAGGGMSHNNGSGVTAGQLGSASAAANTAASGGGGGSSGVGGMGLSGVGMGICGGISSAMGPSSAAITGVPPLGLGIATGIGNKMLGRKQSLKGGEPFLADYGPEESLNESADIEWVNKLWVRRLMRFCALVALASVSLNTPKTFELYPPTQYITFVSDIAVTLLFTAEMIAKMHIRGVYHGEVPYLKDHWCQFDFSMVFFLWISIILQIFEILEIVPKFSPLSIMRAPRPLIMIRFLRVFLKFSMPKKRINQIFKRSSQQIYNVTLFFLFFMSLYGLMGVQFFGELKNHCVMNNSEYDEYDRPILTLNSLAIPDTFCSMDPDSGYQCSPGMKCMKLDFLSSYVIGFNGFEDIATSIFTVYQAASQEGWVFIMYRAIDSLPAWRAAFYFSTMIFFLAWLVKNVFIAVITETFNEIRVQFQQMWGARGHITKTAASQILSGNDQGWRLVTIDDSKHGGLAPETCHAILRSPYFRMLVMSIILANGIVTATMTFKHDGRPRHVFYENYYYIEAIFTLLLDLETLFKIYCLGWRGYYKHSIHKFELLLAVGTTLHIVPNFYLSPFTYFQVLRVVRLIKASPMLEGFVYKIFGPGKKLGSLITFTVCLLIISSGISMQLFCFLCDFTKFETFPEAFMSMFQILTQEAWVEVMDETMIRTSKTLTPLVAIYFILYHLFVTLIVLSLFVAVILDNLELDEDIKKLKQLKFREQSAEIKETLPFRLRIFEKFPQSPQMTILHRIPNDFTLPKVRESFMKQFVIELESDDPSMESCKRPMSEYWESNVVFRKQKPVRIMNKTAKVRSAGSSLRKLAITHIINDSNNQRLMLGDSAMLPVVGGKSGLKSQGTITHSKPWRVDQKKFGSRSIRRSVRSGSIKLKQTYEHLMENGDIASAPRANSGRARPHDLDIKLLQAKRQQAEMRRNQREEDLRENHPFFDTPLFLVPRESRFRKICQKIVHGRYDARLKDPLTGKERKVQYKSMHNFLGLVTYLDWVMIFVTTLSCISMMFETPNDRVMDHPTLQIAEYAFVIFMSLELALKILADGLFFTPKAYIKDVAAVLDVFIYVVSTSFLCWMPKHIPTNSGAQLLMVLRCIRPLRIFTLVPHMRKVVYELCRGFKEILLVSTLLILLMFIFASYGVQLYGGRLARCNDPTILKREDCVGVFMRRVFVTKMKLMPASDESYPAMLVPRVWANPRRFNFDNIGDAMLTLFEVLSFKGWLDVRDVLIKAVGPIHAIYIHIYIFLGCMIGLTLFVGVVIANYSENKGTALLTVDQRRWCDLKKRLKIAQPLHLPPRPDGRKVRAFAYDVTQHIYFKRFIAAIVLINSGLLSITWIKGESITEICVLLSATLTFVFVVEVVMKIIAFTPRGYWQSRRNRYDLLVTVSGVVWIFLQTILRNDLSYFFGFMVVILRFFTITGKHTTLKMLMLTVGVSVCKSFFIIFGMFLLVFFYALAGTILFGTVKYGEGIGRRANFGSPVTGVAMLFRIVTGEDWNKIMHDCMVQPPYCTPGNNYWETDCGNFTASLIYFCTFYVIITYIVLNLLVAIIMENFSLFYSNEEDALLSYADIRNFQNTWNIVDIHQRGVIPVRRVKFILRLLKGRLECDPQKDRLLFKYMCYELDKLHNGEDVTFHDVINMLSYRSVDIRKALQLEELLAREEFEYLVEEEVAKMTIRNWLEACLKKIRSQNAYKQQNSLIAGLRATNEQPIIRPSTQEDKTPTGTADKSAIATISGAVAATCPPTSDAFSPTFSSTENEGNDVSTSAVASTPAPTETSTTHATQRVITATKRGYTLNRSDSTGSSAGRKFLAPTSSDPQQRTTLSDKERLYIANQQKKKNSMTTSTLPLTIAPAIPGAGHKKNSFFAGDMSQFHYPAINHFEHGNLPQGGLGSPSGLLPHIIPGTKLLPFNNQANAVYEVHDWWQEQVLCTQMSDDEM
LOC111679728	NC_060951	XP_046802211.1	sodium leak channel non-selective protein	39	0.12	0.17	0.17	ATGAGTGAACAATTGCGTACTCGCCGCTTGGGAGCAGCTCGTAGTAAAACACTTTCCGCCACAAATCTAGCACCCATTGCTAGCAGTGCAAGTCACACATCCATTGCAGCCGCCATTAGTCAAAGTGCTAGCAGTCATTTTCTACAACAACACTATCGCAATCAATCACATTACTCGACACAGGCTCAACATTTCACCTTCAATCATACGGACAGCCCGAAGGCTGCATTTTCAACACAAACCTATAGGGGATTTCAGCCGGGCTATGGCATTGAGGGCACCAGTACCATAAATAGTCCAACTGTTTTAAATTCGGGCAGTGGAAGTGGCAGTGGAAGTAGTGGCCTACGTATGCCTAATATGGGACCCATGTTAGGAACATCGGCCACTGTAGCCATTAGTAGTAATTATAGTGCTCACAACACCACGAATACGGGACAAAGTGGCACTGGTGCAGGTGGTGGCATGTCACACAATAATGGTTCCGGCGTTACGGCCGGTCAATTGGGCAGTGCTTCGGCAGCAGCTAATACAGCTGCATCAGGCGGTGGCGGCGGTTCTTCGGGCGTTGGTGGTATGGGTTTAAGTGGCGTCGGTATGGGCATTTGTGGCGGCATTAGTAGTGCAATGGGACCTAGTAGTGCTGCCATAACGGGCGTGCCGCCACTCGGACTTGGCATTGCAACCGGTATTGGTAATAAAATGCTTGGTCGCAAGCAGAGTCTTAAGGGCGGCGAGCCATTTCTAGCTGATTATGGTCCCGAGGAGTCGCTTAACGAAAGTGCCGATATTGAATGGGTGAACAAACTGTGGGTTAGGCGCCTAATGCGTTTTTGCGCTTTAGTAGCCTTGGCCTCAGTCTCATTGAATACTCCGAAAACTTTCGAATTATATCCACCCACACAGTATATAACATTCGTATCAGATATTGCGGTAACGTTACTCTTTACCGCTGAAATGATTGCCAAAATGCACATACGCGGCGTTTATCATGGTGAAGTACCATATTTAAAGGATCATTGGTGCCAATTTGATTTTTCAATGGTATTCTTTTTATGGATTTCCATAATATTACAAATATTTGAAATACTTGAAATAGTGCCAAAATTTTCACCCTTATCCATAATGCGCGCTCCAAGACCTTTGATTATGATACGTTTCCTAAGAGTCTTCCTGAAATTTTCGATGCCAAAAAAACGCATAAATCAAATCTTTAAGCGTTCGAGTCAACAGATTTATAATGTCACCTTATTCTTCCTATTTTTTATGTCCTTATACGGTCTGATGGGTGTACAATTTTTTGGAGAATTAAAAAATCATTGTGTTATGAATAATAGCGAATATGACGAATACGATAGGCCGATTTTAACGTTAAATTCTTTGGCCATACCTGATACGTTTTGTTCAATGGATCCAGATTCTGGTTATCAATGTTCACCTGGCATGAAATGCATGAAATTGGATTTTTTGAGCAGTTATGTTATCGGTTTTAATGGTTTCGAAGATATAGCCACTAGTATATTTACGGTATATCAGGCAGCTTCACAAGAAGGTTGGGTTTTTATAATGTATCGTGCCATAGATTCATTACCCGCCTGGAGAGCGGCATTTTATTTTAGTACCATGATATTCTTTTTGGCGTGGCTGGTGAAGAATGTTTTCATTGCTGTCATTACGGAGACTTTCAATGAGATACGTGTGCAGTTTCAACAAATGTGGGGTGCTCGTGGTCATATAACCAAAACCGCTGCCTCACAAATATTGAGTGGTAATGATCAAGGTTGGCGTTTGGTTACCATAGATGATAGTAAACATGGTGGTCTGGCGCCGGAGACTTGTCATGCCATTTTACGTTCTCCCTATTTTCGTATGCTGGTCATGTCGATTATCTTGGCAAATGGCATTGTAACGGCTACCATGACCTTTAAACATGATGGCAGGCCACGTCATGTATTTTATGAGAATTATTACTATATAGAGGCGATATTTACATTACTCTTGGATTTGGAAACATTATTTAAGATCTATTGTTTGGGTTGGAGGGGCTATTACAAACATTCGATACATAAATTTGAATTGTTGTTGGCTGTTGGAACTACTCTGCACATTGTGCCAAATTTTTATCTATCTCCATTTACATATTTTCAGGTTCTTCGTGTGGTTCGCCTGATTAAAGCCTCACCCATGCTAGAGGGTTTTGTCTATAAAATCTTTGGTCCTGGTAAAAAACTAGGTTCTCTTATAACATTCACCGTTTGTTTGCTCATTATTAGCTCAGGCATTTCTATGCAATTGTTCTGTTTTCTTTGTGATTTTACCAAATTCGAAACTTTTCCCGAAGCCTTTATGTCTATGTTTCAAATTCTTACCCAAGAAGCTTGGGTTGAGGTTATGGATGAAACCATGATACGAACCAGTAAAACTCTAACACCTTTAGTTGCTATTTATTTTATACTCTATCACTTGTTCGTCACACTTATCGTGTTAAGTTTGTTCGTGGCGGTTATTTTGGATAATTTGGAATTGGATGAAGATATCAAGAAATTGAAACAGCTTAAGTTTCGCGAACAAAGTGCTGAAATTAAAGAAACTTTACCGTTTCGTTTGAGAATATTTGAGAAATTTCCTCAGTCTCCACAAATGACTATATTGCATCGTATACCGAATGACTTTACGCTGCCCAAAGTGAGAGAGTCTTTTATGAAACAATTCGTTATTGAGCTAGAATCCGATGATCCTTCGATGGAGAGTTGTAAACGTCCCATGTCAGAGTACTGGGAATCGAATGTTGTCTTTCGTAAACAAAAACCTGTGAGAATAATGAATAAAACTGCTAAAGTTCGTTCGGCGGGTAGTAGTTTAAGGAAACTAGCTATTACTCATATAATAAATGATTCTAATAATCAACGTCTAATGCTGGGTGATTCAGCCATGTTGCCAGTTGTGGGTGGAAAAAGTGGTCTTAAATCTCAAGGTACTATTACCCATTCGAAACCTTGGAGAGTAGATCAAAAGAAATTTGGTTCCCGTTCCATACGACGAAGTGTACGTTCTGGTTCTATAAAACTAAAACAAACCTATGAACATCTTATGGAAAATGGTGATATAGCATCAGCACCACGTGCCAATTCCGGCAGAGCTAGACCCCATGATTTAGATATAAAACTATTACAAGCTAAAAGACAACAAGCCGAAATGCGGCGTAATCAAAGAGAGGAGGATTTGCGCGAGAATCATCCCTTTTTCGATACACCACTATTTTTGGTACCACGAGAAAGTCGTTTTCGTAAAATTTGTCAAAAAATTGTACACGGACGTTATGATGCTAGACTAAAGGATCCTTTGACGGGTAAAGAGCGTAAAGTACAATATAAAAGTATGCACAATTTCTTGGGTTTGGTCACTTATTTGGATTGGGTCATGATTTTCGTTACTACACTTTCGTGTATCTCCATGATGTTTGAAACGCCCAATGATCGTGTTATGGATCATCCCACATTACAAATAGCCGAATATGCTTTTGTCATCTTTATGAGTTTAGAATTGGCTTTGAAAATCCTAGCAGATGGTTTATTCTTTACCCCCAAAGCTTATATTAAAGATGTGGCCGCCGTATTGGATGTTTTCATTTACGTGGTCTCTACTTCTTTTCTTTGCTGGATGCCCAAACATATACCCACCAATTCGGGTGCTCAACTCTTGATGGTTCTAAGATGTATTAGACCTTTACGTATATTTACTCTAGTTCCACATATGCGTAAAGTAGTTTATGAATTGTGTCGAGGTTTCAAGGAAATCTTATTAGTATCGACATTGTTGATTCTATTAATGTTTATATTCGCCAGTTATGGTGTTCAGTTATATGGAGGCCGTTTGGCTCGTTGTAACGATCCGACAATATTAAAACGTGAAGATTGTGTGGGTGTTTTTATGCGGCGTGTATTTGTAACTAAAATGAAATTAATGCCGGCTTCAGATGAATCATATCCAGCCATGTTGGTGCCAAGAGTATGGGCCAATCCAAGAAGATTTAATTTTGATAATATTGGTGATGCTATGTTGACTTTGTTTGAGGTTTTATCTTTTAAGGGTTGGTTGGATGTGAGAGATGTTTTGATTAAGGCTGTGGGACCGATTCATGCAATTTACATACACATATACATTTTCTTGGGTTGTATGATTGGTCTTACACTATTTGTTGGTGTGGTCATTGCCAATTACTCGGAAAATAAAGGCACTGCACTTTTAACTGTTGATCAGAGAAGATGGTGTGATTTAAAGAAACGTTTGAAAATTGCTCAACCTTTACATTTGCCTCCTAGGCCGGATGGTCGTAAAGTACGGGCATTTGCCTATGATGTTACTCAGCATATATATTTTAAACGTTTTATAGCAGCCATAGTTTTAATTAACAGTGGTCTATTGTCGATAACGTGGATTAAAGGTGAAAGTATTACCGAAATTTGTGTCTTATTAAGTGCCACCTTGACTTTTGTCTTTGTGGTGGAGGTGGTTATGAAAATTATAGCTTTCACTCCGCGTGGCTATTGGCAGTCGAGACGTAATCGTTATGATTTATTGGTTACCGTATCGGGTGTTGTTTGGATATTTTTACAAACTATTTTAAGGAATGATTTATCCTATTTCTTTGGTTTTATGGTGGTGATATTAAGATTTTTCACCATAACCGGTAAACATACCACATTGAAAATGTTAATGTTAACCGTGGGTGTATCGGTTTGTAAATCATTCTTTATTATATTTGGCATGTTTTTATTGGTATTTTTCTATGCCTTGGCTGGTACTATACTCTTTGGTACTGTCAAGTATGGTGAAGGTATAGGTCGTCGTGCTAATTTTGGTTCTCCTGTTACTGGTGTTGCTATGCTTTTCCGTATTGTTACTGGTGAAGATTGGAATAAAATAATGCATGATTGTATGGTTCAGCCACCCTATTGTACACCGGGAAATAATTATTGGGAAACGGATTGTGGAAATTTTACTGCTAGTCTTATATATTTTTGTACATTCTATGTTATTATTACTTATATAGTGCTAAACTTACTCGTGGCTATTATCATGGAGAACTTTTCATTGTTTTATTCGAATGAAGAAGATGCCTTATTATCCTATGCGGATATACGTAATTTCCAAAATACCTGGAATATTGTTGATATACACCAGCGTGGTGTCATTCCTGTGCGAAGAGTTAAATTTATATTACGTTTACTAAAGGGACGTTTGGAATGTGATCCCCAAAAGGATCGTTTGTTATTTAAATACATGTGCTATGAATTGGATAAACTGCACAATGGTGAAGATGTTACATTTCATGATGTTATAAATATGTTATCCTATCGTTCGGTTGACATACGCAAAGCCTTGCAGCTGGAGGAGTTATTGGCTCGGGAAGAATTTGAATATTTGGTAGAGGAAGAAGTGGCCAAAATGACCATAAGAAATTGGTTGGAAGCCTGTTTAAAGAAAATAAGGTCACAAAATGCCTATAAACAGCAAAACTCCTTGATTGCGGGTTTGAGAGCTACCAATGAACAGCCTATAATAAGACCAAGCACCCAAGAAGATAAAACACCTACAGGAACGGCAGATAAATCTGCTATAGCTACTATAAGTGGTGCTGTAGCTGCCACCTGTCCACCCACAAGTGATGCATTTTCACCCACTTTTAGTTCCACCGAAAATGAGGGTAATGATGTAAGCACAAGTGCAGTAGCATCGACACCAGCACCCACTGAAACCTCAACAACACATGCTACACAACGCGTAATAACGGCTACAAAACGTGGTTATACCCTTAATCGTTCGGATTCAACGGGTAGTTCAGCAGGACGTAAATTCTTAGCGCCAACATCGTCAGATCCCCAACAGCGCACAACGTTAAGTGATAAGGAACGTTTGTATATAGCCAATCAGCAAAAGAAGAAAAATTCCATGACTACCAGCACTTTACCGTTGACAATAGCACCCGCTATACCGGGAGCTGGTCACAAAAAGAATAGTTTCTTTGCCGGTGATATGTCACAATTTCATTATCCCGCCATTAATCATTTTGAACATGGTAATTTACCACAAGGTGGTTTGGGTAGTCCTTCCGGTTTATTGCCACACATTATACCGGGCACTAAATTATTGCCTTTTAATAATCAAGCCAATGCCGTCTATGAAGTTCACGACTGGTGGCAAGAACAAGTTCTGTGCACTCAAATGAGTGATGATGAAATGTAG	MSEQLRTRRLGAARSKTLSATNLAPIASSASHTSIAAAISQSASSHFLQQHYRNQSHYSTQAQHFTFNHTDSPKAAFSTQTYRGFQPGYGIEGTSTINSPTVLNSGSGSGSGSSGLRMPNMGPMLGTSATVAISSNYSAHNTTNTGQSGTGAGGGMSHNNGSGVTAGQLGSASAAANTAASGGGGGSSGVGGMGLSGVGMGICGGISSAMGPSSAAITGVPPLGLGIATGIGNKMLGRKQSLKGGEPFLADYGPEESLNESADIEWVNKLWVRRLMRFCALVALASVSLNTPKTFELYPPTQYITFVSDIAVTLLFTAEMIAKMHIRGVYHGEVPYLKDHWCQFDFSMVFFLWISIILQIFEILEIVPKFSPLSIMRAPRPLIMIRFLRVFLKFSMPKKRINQIFKRSSQQIYNVTLFFLFFMSLYGLMGVQFFGELKNHCVMNNSEYDEYDRPILTLNSLAIPDTFCSMDPDSGYQCSPGMKCMKLDFLSSYVIGFNGFEDIATSIFTVYQAASQEGWVFIMYRAIDSLPAWRAAFYFSTMIFFLAWLVKNVFIAVITETFNEIRVQFQQMWGARGHITKTAASQILSGNDQGWRLVTIDDSKHGGLAPETCHAILRSPYFRMLVMSIILANGIVTATMTFKHDGRPRHVFYENYYYIEAIFTLLLDLETLFKIYCLGWRGYYKHSIHKFELLLAVGTTLHIVPNFYLSPFTYFQVLRVVRLIKASPMLEGFVYKIFGPGKKLGSLITFTVCLLIISSGISMQLFCFLCDFTKFETFPEAFMSMFQILTQEAWVEVMDETMIRTSKTLTPLVAIYFILYHLFVTLIVLSLFVAVILDNLELDEDIKKLKQLKFREQSAEIKETLPFRLRIFEKFPQSPQMTILHRIPNDFTLPKVRESFMKQFVIELESDDPSMESCKRPMSEYWESNVVFRKQKPVRIMNKTAKVRSAGSSLRKLAITHIINDSNNQRLMLGDSAMLPVVGGKSGLKSQGTITHSKPWRVDQKKFGSRSIRRSVRSGSIKLKQTYEHLMENGDIASAPRANSGRARPHDLDIKLLQAKRQQAEMRRNQREEDLRENHPFFDTPLFLVPRESRFRKICQKIVHGRYDARLKDPLTGKERKVQYKSMHNFLGLVTYLDWVMIFVTTLSCISMMFETPNDRVMDHPTLQIAEYAFVIFMSLELALKILADGLFFTPKAYIKDVAAVLDVFIYVVSTSFLCWMPKHIPTNSGAQLLMVLRCIRPLRIFTLVPHMRKVVYELCRGFKEILLVSTLLILLMFIFASYGVQLYGGRLARCNDPTILKREDCVGVFMRRVFVTKMKLMPASDESYPAMLVPRVWANPRRFNFDNIGDAMLTLFEVLSFKGWLDVRDVLIKAVGPIHAIYIHIYIFLGCMIGLTLFVGVVIANYSENKGTALLTVDQRRWCDLKKRLKIAQPLHLPPRPDGRKVRAFAYDVTQHIYFKRFIAAIVLINSGLLSITWIKGESITEICVLLSATLTFVFVVEVVMKIIAFTPRGYWQSRRNRYDLLVTVSGVVWIFLQTILRNDLSYFFGFMVVILRFFTITGKHTTLKMLMLTVGVSVCKSFFIIFGMFLLVFFYALAGTILFGTVKYGEGIGRRANFGSPVTGVAMLFRIVTGEDWNKIMHDCMVQPPYCTPGNNYWETDCGNFTASLIYFCTFYVIITYIVLNLLVAIIMENFSLFYSNEEDALLSYADIRNFQNTWNIVDIHQRGVIPVRRVKFILRLLKGRLECDPQKDRLLFKYMCYELDKLHNGEDVTFHDVINMLSYRSVDIRKALQLEELLAREEFEYLVEEEVAKMTIRNWLEACLKKIRSQNAYKQQNSLIAGLRATNEQPIIRPSTQEDKTPTGTADKSAIATISGAVAATCPPTSDAFSPTFSSTENEGNDVSTSAVASTPAPTETSTTHATQRVITATKRGYTLNRSDSTGSSAGRKFLAPTSSDPQQRTTLSDKERLYIANQQKKKNSMTTSTLPLTIAPAIPGAGHKKNSFFAGDMSQFHYPAINHFEHGNLPQGGLGSPSGLLPHIIPGTKLLPFNNQANAVYEVHDWWQEQVLCTQMSDDEM
LOC124418792	NC_060949	XP_046802210.1	uncharacterized protein LOC124418792	4	0.19	0.39	0.25	ATGTTATTGATCTCCATGTGCTATGCTGAGAGTTTAGGAACGAGAGAATTAGAATCTGACAGTGATCGTATTTATTTTTACACAAACATAACATCCTGCATTTTAGCAAAGTCACGTTGTGCTCAGTACAATCCAATTTCTGGCGAGTTACAAAATCAGTTTTTTGTAGCCGGTCTTTCACAAACAGGATCGGCAGTCGTCAACAAGTTTAATTCTGCTGCCAACGCAGGTTGGACTAGACCCCAACCTCCGTTGGCGACAGTAACACCCTCAACATTATACTTTAATTCATTACAAGTATCAGAAAATGGTGACATTCGCATTATAACTTTTCCTACTGCCACTACAAGCGTTAATGATTTATTTTGTTCCCGTTTTCCAAATTTGCAACAAGCAGGCTTTGGAACATATAATTGTTAA	MLLISMCYAESLGTRELESDSDRIYFYTNITSCILAKSRCAQYNPISGELQNQFFVAGLSQTGSAVVNKFNSAANAGWTRPQPPLATVTPSTLYFNSLQVSENGDIRIITFPTATTSVNDLFCSRFPNLQQAGFGTYNC
LOC124418794	NC_060950	XP_046802209.1	uncharacterized protein LOC124418794	0	0	0	0	ATGGCTTCGAGACGATCTTTCTCCGTGTCTACCGAGGCGACGACAAGGGATTGCTGGAACAAGATGATCTCGTTCCTGATGTTTCACTCAGTCAAAGCACCACTAAATCAACCTCTCGGCTGGTTAAGAGCTTCTTTGACGGAGTGGAACTGTCAGTTGACGAGGGCGATCTCCTTGCCTCAGACAAGGAGGACGCCAACGCCACAGTGTTGCACATTGACACAAAAGGAGGTGGTGAGAGTAACTCAAATTAATCTCCACGACTCCAAAGCAGCCTCGGCTGCTCTGCTCCTCCGTATGGGCGTAAGCGGGGAGGAGCTCGCCTTAGTACAGGAAACCTGGATCCACCAAGAAAGAGTGAGCGGACTAGGTTGGAAAAGCTATAAGCTACTTTATCAAGGAAGATCTGGTAAGATTAGATCCTGTATAGTAGCTAAAAGCAGTTTTAACATCTTCATCCTCTATAATTTCAGTGATGAAGACACCGTAGTAGCCACATGGGAGACCAGTGTAGGTGCTATATTGTTAATATCCGCGTATATGGCTCACGACCACAGCGACCAACCACCGAACTACTTGGTCCGCAGATCTATTGAGATGGTTAAATCGAAGGGAATGCCGATCATTATGGGGGCTGATGCAAATACCCACAACACTGTCTGGAGAAGCTCGGACATAAACGCTAGAGGTATCACAAAGGGATTACAACATGGACCCAAGTGTGCACCTTATGCGAACAGCAAGGGACAGCCTGCTAACCTAACCTAA	MASRRSFSVSTEATTRDCWNKMISFLMFHSVKAPLNQPLGWLRASLTEWNCQLTRAISLPQTRRTPTPQCCTLTQKEVVRVTQINLHDSKAASAALLLRMGVSGEELALVQETWIHQERVSGLGWKSYKLLYQGRSGKIRSCIVAKSSFNIFILYNFSDEDTVVATWETSVGAILLISAYMAHDHSDQPPNYLVRRSIEMVKSKGMPIIMGADANTHNTVWRSSDINARGITKGLQHGPKCAPYANSKGQPANLT
LOC111675256	NC_060951	XP_046802208.1	uncharacterized protein DDB_G0287625	315	4.16	4.76	5.58	ATGCGATTGTCTTTGCGATTAGTATCATTAATCCTTTTAATTGGCATCTGGATTGACATTACACAATGTGCCAATATACCTGAAAGAACAAAGACAGAGGCAAGTGGTAGCGGATTAGCAGAAACTAGTGAAACTGCTGTGGGAGGAGGTGATGAAGGGAATGAAACTGATGATACAGACTACAGCGAAATTAGTTCAAGTGGAGATGATTTGAGCACTAATGGCTCTGATGATAACGAGGAATTGGCATCAGGAACAACTGGATTGGACGACGAGGAATTAAGTGAAACAGGATTTACTGGTGAATCTGATACAAATGAAGAAACTGATGAAACTGGAAGCTTTAGTAGTGGAGAAATGGAAGAAACTGCACAAACTGGTGATGGGGAAACCGGTGAAACAGGAACGTTAAGTAGTGGAGAAATGGAAGATGGTAATGAGGAAACTGCAGGCTCAGGATCATTTGGTGGTGATGAAGACGGACTGATGGATAATGAAGAAATCAGTGACACGGGTTTTACTAATGAAGGAGAAACTAATGAAGTAGAAGATGGATTGAATGGAACTGAAGAAATTAGTGAAACAGGATCGTTTGGTAGTTTAAAAGATGGTTCAAATGAAATAGATGAAACTGGAACTGGAAATATTGCATCAAATGAAGTCGGTTCAGATTCAACTGCTGAGAGTGAATCGGAGTCAAGCGCTGTAGGTGATAGTGGTTCTAGTGCTAGTGGCACTAGCGCCTCTGGTTCTAGCGCCAGTGGCAGTAGTGCTACAGGAATTAGCTCAACTGGTAGTGGTGATTTCTTTGAGAAACCTTTAACCACTCCTAATAAGAAGAAACCAACTACTAAGAAACCAACAACTAAAAAACCTATTAATAAAAAACCCGTTAACAAAAAGCCAGCTAACAATAAACCGGTTAATAAGAAACCTGCTAATAAGAAACCACTTAATAAGAAACCAGTTAATAAGAGACCTTTTAATAAAAACCCTGCTAATAAGAGACCTGGCAATAAGAATCCAAACAACAAGAAACCAGTTAATAAAAAACCTATTAATAAGAATCCCGCTAATAAGAAACCTATTAACAAAAAACCTAATGCCAACAAACTGCCAAATAAACAAAACAATAATGAGAAGCCCGCTAATAATAAGCCCAATGCAGGAAAACCAGCCAACAAAAAACCTGCCAATCAAAATGCTGCTGCAAAAAAACCCGTTAATAAGAAACCAGCAAACAAGAAACCTGGAAATCAAAATTCTGCAGCTAAAAAGCCGCCAGTTGTTAAAAAGCCTAATACCAAACAACCTGCAAACAAAAAACCCACTCCTAATAAGCCTACAGCAAAGCAACCCGAATCCAAAAAATCTGCTCCCAAAAATCCAGCAGTCAAAAAGCCGTTACCCAATAAACCTGTCAACAGAAAACCTTCCAACAAGAAGCCTACACCCAAAAACAATAAACCCAATGCTAATAAACCCCGCAAATAA	MRLSLRLVSLILLIGIWIDITQCANIPERTKTEASGSGLAETSETAVGGGDEGNETDDTDYSEISSSGDDLSTNGSDDNEELASGTTGLDDEELSETGFTGESDTNEETDETGSFSSGEMEETAQTGDGETGETGTLSSGEMEDGNEETAGSGSFGGDEDGLMDNEEISDTGFTNEGETNEVEDGLNGTEEISETGSFGSLKDGSNEIDETGTGNIASNEVGSDSTAESESESSAVGDSGSSASGTSASGSSASGSSATGISSTGSGDFFEKPLTTPNKKKPTTKKPTTKKPINKKPVNKKPANNKPVNKKPANKKPLNKKPVNKRPFNKNPANKRPGNKNPNNKKPVNKKPINKNPANKKPINKKPNANKLPNKQNNNEKPANNKPNAGKPANKKPANQNAAAKKPVNKKPANKKPGNQNSAAKKPPVVKKPNTKQPANKKPTPNKPTAKQPESKKSAPKNPAVKKPLPNKPVNRKPSNKKPTPKNNKPNANKPRK
LOC111675253	NC_060951	XP_046802207.1	membrane-bound alkaline phosphatase-like isoformX2	69	1.05	1.24	1.41	ATGAGTGCTAATAAAGTGACAAATTCATTGAGATTACTGTTAATGGTCGTATGCTTTTCGGCATTAATAGATTTAAGTTTTGCTTTACAATGCCAAGAAGATGATGAAGATTGCCGGGAAAAATTCATGCATCCCACTATACCAGAGCACAAACTTAAGCGACGCTCCGCTGCCGAAGAGGTGCTAACAGAATATTGGTTAAATAAAGGTGAACGTTTTGTGGCCTATAAAGATGCCACTTCCGAGAAACCTGTAAGAAATAAAGCCCAAAATATTATATTCTTTTTGGGTGATGGCATGTCATTGGCCACTTTGGCGGCCACTCGTGTGTATTTGGGTGGTGAAGAGAAAAGTTTGTCTTTTGAATCTTTTGCCGATACTGGTTTGGCTAAAACCTATGCTCTTGATCGTTTAGTACCCGATTCTGCCTGTTCAGCTACAGCCTTCTTGTGTGGTGTTAAGGCTAATTATGGCACCATAGGAGTATCCGGTCATGTAAAGCGTGGAGATTGTGAGGCTTCTAAGAATACCACCTACTATGTCGATTCCATAGCCAAATGGGCTTTAGAGGCTAAACGTTCTGTGGGTTTTGTTACCACTTCCAAAGTAACAGATGCCACTCCGGCCGCTCTTTATGCTCACACAGCCGATCGTGATTGGGAAAATGATAAGAAAGTGAAAAATGATTGTGGCAAAAATTCTGGTATTAGTGATATTGCCCTGCAACTTATGCAAGGTGAGGTGGGCAAACGTTTAAAGGTCATTATGGGTGGTGGCAAATCGCAATTTATCGATGAGGATTTATATGAAGAAGGCAAGCGCAAAGATGGTCGTAATTTAATACAAGAATTCTTAAATGAAAATTCCAATAATATGTTCGTGGAAAACAGAGAAGACCTGTTGGCTGTTAATACCTTGTCGACCAAACGTTTGTTGGGCTTATTTAACGATGGTCATATGAAGTATAATCTAAAAGCTTTAGATTCCAAGAAAAATAAACAACCCAATTTGTCGGAAATGACTGAAAAGGCCATTAAATTATTACGTGCTAATAATAACAATGGCTATTTTCTATTTGTGGAAGCTGGACGCATTGATACGGCTCATCATAATAATAAAGCCAAATTGGCCTTAGATGAAACAGCTCAATTGTCGGAAGCAGTGGAATTGGCTAGAAGATTAACAGATATGGATAACACTTTGATTATAGTTTCTTCGGATCACTCACACACCATGTCCATATCGGGTTATGCAATCTCTTCCAACCTAACCTTTACAGCAACGCGGCAATGA	MSANKVTNSLRLLLMVVCFSALIDLSFALQCQEDDEDCREKFMHPTIPEHKLKRRSAAEEVLTEYWLNKGERFVAYKDATSEKPVRNKAQNIIFFLGDGMSLATLAATRVYLGGEEKSLSFESFADTGLAKTYALDRLVPDSACSATAFLCGVKANYGTIGVSGHVKRGDCEASKNTTYYVDSIAKWALEAKRSVGFVTTSKVTDATPAALYAHTADRDWENDKKVKNDCGKNSGISDIALQLMQGEVGKRLKVIMGGGKSQFIDEDLYEEGKRKDGRNLIQEFLNENSNNMFVENREDLLAVNTLSTKRLLGLFNDGHMKYNLKALDSKKNKQPNLSEMTEKAIKLLRANNNNGYFLFVEAGRIDTAHHNNKAKLALDETAQLSEAVELARRLTDMDNTLIIVSSDHSHTMSISGYAISSNLTFTATRQ
LOC111675258	NC_060951	XP_046802206.1	cAMP-specific 3',5'-cyclic phosphodiesterase-like isoform X2	28	0.31	0.36	0.42	ATGCGTCTGGCAAAACTTGCTTCACAAAAAACTAAAAAAAATAGTCAACATAAATATGAATTGCAACAGCAACAAAATAATGAATGGACTAAAGGTCAAACAGGAGGAGGATTTGGCAAGCGTTTTAGTGGCACCCTCAGCATTCTCAGTAGCAGTAATAATAGTGGAAGTGTGCGCAGTAGTGTGGCAGGCGTCAACGGCGCTCAGCGCAATAGTTTCGGTAACGGCAGCTGTATCTCCTCGTCTGCCTCTACCAACAATACATGTACGAACAAAAAACGTAAATCGAAAACTACAAAGTGTTTTAGTAGCACAGTGTTTCGTTGTTGCCTTCCTTGTCGCGGGGGCAGCGGCTCGGCAGCCCCCGCCACAAGTCCACCCCATACGCCCGTACCACCGAACAATTCGACAAAGGTCGACAGTACAGTAAAACGCAAGCGTTCGGGTAAGTCAGCCATTGAATTGACAACGGACGGTAACGAATCATTAATTGCGGCGGTAAAGAAACATTCATTGGCCGATACTATTGGCACCTCAGCCACCACACCCATCTCGCTCAAGACCCTTATTAACGACGAGGAAGAGGACTTGCAACAACACATAAGTGCTGCAGATATAGCAGCTGCCAAATTAGCTTCGGGTATTTTGCCACGCAAAGCTGAACCAGAAACTCTTAGTGACACTAGCATTTCGCCCACAACAGCTGTATTGCAGCTGGCTGCTGGATCTGCTTCAGCCAGTTCCTTACTCTCGACTACAACATCGTTGCTGTCCACTACTACAGCAGCAAATACACAAGTAACTTTTGTAGCCAACAAAACAACAGCAACTCAAATATCACCTTTAACACCACCGAATACAAATAGTAATTTCGTATATCAACCATCCATATTGGAGCAGAATAATATTGTTGGAAAAACAATAAATACATCAACTGCTTCCACCATACAAGCTACAACACCAACATCACCTCACTCGCCGCTGCCAGCTTTGACTACAGCTGCTTCATCGGGGGCAACAGCGGTCATAGCCACCGCTAACACTACAACATCAACAACAACTACCTCGTCCTCAACGGCATCGTCGACACCATCGCGTTGTTGTTGTCCACCGCCACAGACTTCACCGTTGCCACACATCAAGGAAGAAGAAGAGTCTGAACAGTTACTACAACGCCAACACAGCGCCAACCAAGACGACGATAATCTAACCGAACCCACCCAACAACAACAACAGCAGCAAAACCAACAATCACAACTCGATCAGCTCTCCCCCTTTACGGCCAATCCCAGTGGTAGTAGTGACAGTTGTACTTCCCTGTCCGCCACTGCTGTAACTACAGCAACAACATCTTCCATAACCGGTGGCGGTTGTACCCCACAGGAATTTACCAATACCTCTACTCCTTCGCCCAGAATCAAACACAAATTTCGCAAGCAACACAAATCCGGTTGGTCACGTATTATACTCGCTCCAAACAGTAGTCTAGTTCCAGTTGGTGGCGGCAGCGGCGGTACTTGTGGTGTTGCCAATTCTAGTGAAACTTTAGCTTCATCCTCGAATAATAGTAGTAGTGCTGCTACGGTCAGTGCTGCTATAGCAGCTGCTCAAGCAACTCGCTTAGCATCTACATCGGCAACAGCTCTCGCTACACAACAATCGTCTAGTTCACAGTTATTACCGGCCAGCAAAATGCAAGCTGAACAGGGTTCGATTGGTGATCTGCAGAAGTATCACAGTCGATACTTGAAGAACCGAAGGCATACGTTGGCGAATGTTCGGTGA	MRLAKLASQKTKKNSQHKYELQQQQNNEWTKGQTGGGFGKRFSGTLSILSSSNNSGSVRSSVAGVNGAQRNSFGNGSCISSSASTNNTCTNKKRKSKTTKCFSSTVFRCCLPCRGGSGSAAPATSPPHTPVPPNNSTKVDSTVKRKRSGKSAIELTTDGNESLIAAVKKHSLADTIGTSATTPISLKTLINDEEEDLQQHISAADIAAAKLASGILPRKAEPETLSDTSISPTTAVLQLAAGSASASSLLSTTTSLLSTTTAANTQVTFVANKTTATQISPLTPPNTNSNFVYQPSILEQNNIVGKTINTSTASTIQATTPTSPHSPLPALTTAASSGATAVIATANTTTSTTTTSSSTASSTPSRCCCPPPQTSPLPHIKEEEESEQLLQRQHSANQDDDNLTEPTQQQQQQQNQQSQLDQLSPFTANPSGSSDSCTSLSATAVTTATTSSITGGGCTPQEFTNTSTPSPRIKHKFRKQHKSGWSRIILAPNSSLVPVGGGSGGTCGVANSSETLASSSNNSSSAATVSAAIAAAQATRLASTSATALATQQSSSSQLLPASKMQAEQGSIGDLQKYHSRYLKNRRHTLANVR
LOC111675258	NC_060951	XP_046802205.1	cAMP-specific 3',5'-cyclic phosphodiesterase-like isoform X1	29	0.32	0.38	0.43	ATGCGTCTGGCAAAACTTGCTTCACAAAAAACTAAAAAAAATAGTCAACATAAATATGAATTGCAACAGCAACAAAATAATGAATGGACTAAAGGTCAAACAGGAGGAGGATTTGGCAAGCGTTTTAGTGGCACCCTCAGCATTCTCAGTAGCAGTAATAATAGTGGAAGTGTGCGCAGTAGTGTGGCAGGCGTCAACGGCGCTCAGCGCAATAGTTTCGGTAACGGCAGCTGTATCTCCTCGTCTGCCTCTACCAACAATACATGTACGAACAAAAAACGTAAATCGAAAACTACAAAGTGTTTTAGTAGCACAGTGTTTCGTTGTTGCCTTCCTTGTCGCGGGGGCAGCGGCTCGGCAGCCCCCGCCACAAGTCCACCCCATACGCCCGTACCACCGAACAATTCGACAAAGGTCGACAGTACAGTAAAACGCAAGCGTTCGGGTAAGTCAGCCATTGAATTGACAACGGACGGTAACGAATCATTAATTGCGGCGGTAAAGAAACATTCATTGGCCGATACTATTGGCACCTCAGCCACCACACCCATCTCGCTCAAGACCCTTATTAACGACGAGGAAGAGGACTTGCAACAACACATAAGTGCTGCAGATATAGCAGCTGCCAAATTAGCTTCGGGTATTTTGCCACGCAAAGCTGAACCAGAAACTCTTAGTGACACTAGCATTTCGCCCACAACAGCTGTATTGCAGCTGGCTGCTGGATCTGCTTCAGCCAGTTCCTTACTCTCGACTACAACATCGTTGCTGTCCACTACTACAGCAGCAAATACACAAGTAACTTTTGTAGCCAACAAAACAACAGCAACTCAAATATCACCTTTAACACCACCGAATACAAATAGTAATTTCGTATATCAACCATCCATATTGGAGCAGAATAATATTGTTGGAAAAACAATAAATACATCAACTGCTTCCACCATACAAGCTACAACACCAACATCACCTCACTCGCCGCTGCCAGCTTTGACTACAGCTGCTTCATCGGGGGCAACAGCGGTCATAGCCACCGCTAACACTACAACATCAACAACAACTACCTCGTCCTCAACGGCATCGTCGACACCATCGCGTTGTTGTTGTCCACCGCCACAGACTTCACCGTTGCCACACATCAAGGAAGAAGAAGAGTCTGAACAGTTACTACAACGCCAACACAGCGCCAACCAAGACGACGATAATCTAACCGAACCCACCCAACAACAACAACAGCAGCAAAACCAACAATCACAACTCGATCAGCTCTCCCCCTTTACGGCCAATCCCAGTGGTAGTAGTGACAGTTGTACTTCCCTGTCCGCCACTGCTGTAACTACAGCAACAACATCTTCCATAACCGGTGGCGGTTGTACCCCACAGGAATTTACCAATACCTCTACTCCTTCGCCCAGAATCAAACACAAATTTCGCAAGCAACACAAATCCGGTTGGTCACGTATTATACTCGCTCCAAACAGTAGTCTAGTTCCAGTTGGTGGCGGCAGCGGCGGTACTTGTGGTGTTGCCAATTCTAGTGAAACTTTAGCTTCATCCTCGAATAATAGTAGTAGTGCTGCTACGGTCAGTGCTGCTATAGCAGCTGCTCAAGCAACTCGCTTAGCATCTACATCGGCAACAGCTCTCGCTACACAACAATCGTCTAGTTCACAGTTATTACCGGCCAGCAAAATGCAAGCTGAACAGGGTTCGATTGGTGATCTGCAGAAGTATCACAGTCGATACTTGAAGAACCGAAGGCATACGTTGGCGAATGTTCGGTGA	MRLAKLASQKTKKNSQHKYELQQQQNNEWTKGQTGGGFGKRFSGTLSILSSSNNSGSVRSSVAGVNGAQRNSFGNGSCISSSASTNNTCTNKKRKSKTTKCFSSTVFRCCLPCRGGSGSAAPATSPPHTPVPPNNSTKVDSTVKRKRSGKSAIELTTDGNESLIAAVKKHSLADTIGTSATTPISLKTLINDEEEDLQQHISAADIAAAKLASGILPRKAEPETLSDTSISPTTAVLQLAAGSASASSLLSTTTSLLSTTTAANTQVTFVANKTTATQISPLTPPNTNSNFVYQPSILEQNNIVGKTINTSTASTIQATTPTSPHSPLPALTTAASSGATAVIATANTTTSTTTTSSSTASSTPSRCCCPPPQTSPLPHIKEEEESEQLLQRQHSANQDDDNLTEPTQQQQQQQNQQSQLDQLSPFTANPSGSSDSCTSLSATAVTTATTSSITGGGCTPQEFTNTSTPSPRIKHKFRKQHKSGWSRIILAPNSSLVPVGGGSGGTCGVANSSETLASSSNNSSSAATVSAAIAAAQATRLASTSATALATQQSSSSQLLPASKMQAEQGSIGDLQKYHSRYLKNRRHTLANVR
LOC111675254	NC_060951	XP_046802204.1	keratin, type I cytoskeletal 14-like	9	0.09	0.13	0.12	ATGAAATTAATTTCTACGTTGTTCGTACCGGCCTTAATAGTTGTCCTAGTGGCTTATAATCCTTCCACTGAGGCTAAAGCCCTGTTAGGGTTATTTGGTGGAAGTAGTAGTGGAGGATCTACTAGTTTACTTGGAGGAGTGCCTTTAGTGGGCGGCTTACTTGGTGGTTCTGGAACAACCTCAGGTGGATTGGTAGGAGGCTTACCTGTGGTAGGTGGTGTACTTGGTGGTTCGACAGGATCTTCGGTTGGCGGTAATTTACTTGGCGGTCTACCTTTGGTAGGTGGCTTAGTTGGAGGATCAACAAGCACCAGTGGTGGTGGTTTACTTGGAGGTTTAGGTGGTGGACTTTTAGGTGGCGTAGTTCAAACAGTTGGAAATACTGTTGGCAACTTAGCTGGCACTGCCCTTAACGTAGTTGGTACTGCTGCTAATCTAGTTGGAAATACACTAGCAGCCGCTCTTAATTTAGTCACTGTTATACCCGCTACTGCCCTAAATATCCTTACCGGTACATTAGGTTCTGCACTTGATTTAAGTGGAAATTCTCCTATTTCAATTGTAAGTTCACTTGGTACCGTGTTGGGAGATTCGTTTGGCGGAAATGCACCAGCTGGTATTCAGTCTACTGTTATAGCTCAAGGTAGTGAAATAGATTCACTATTGGCTATACTTTATAACGCAGTACAACTAAAGAACGAGTTGGAAGAAAAATTAAAAACAGCTGTTGGAGCAGAAAAGGATGCTCTTATGGTTAAATATAACCAACAAGTTGCTATTATCACTGATCTTGAAGAACGTTTAACACAAAAATCATCTGGCTTAAAACTTCTAATTGATTCCGCTAACAATGTTGCTGCTCAACTTCCTAAAGTTACTCTCCTAGAAAGTCAGGTTGCTGATCTAAAGGCTCAGTTGGCTGCCGCTTCAGGTGCACAAAAGGAACAAATAACAATTACACTTAATGCCCAAGAGACTGCATTAGATAAGAAATATAGTGATTTACTCAATCAATTGAAAGCATTTATCGAAAGTGGTTTGGACAATTGTATAAAAACTATACAAACAACAGGTCCTTATTTGCCTGCCGATATGATGTCTCTTTTAAGCAACAAATTAAATACTATAACATCAAATTTGAATAGTGCCTTTGGTGAACAAATACCCAACTTGGGTGGTCTTATACCTGATTTGGATGGTCTTAAGGCAACATTGGTTGCTTTAGCCCAAAATCTTCCTGCTCAATTGTCACAAGTGAGTGATTTAATAAACACCATAGCTGGTTTAAGCCAAAAATTCCCCACAGCTACACCCGAAGAACAAGCAGCTATTTCTGCTGCTTACCAACAATCCATGGCTGCCTTAAATGACAATTTGTCTGCGGTATTAGGAACAAGCTCTTCCATAAAAGGATTTGTTTATTTAGCAAAACTAATTTCAGCTCGTTTGTCCGATGTAAATGCCTTAAAACAACAGTTAACAACTGCTTCAGCTGATCAGAAAGCTCAAATTGCCGCACAATTGGACCAAAGACAGAAAGAACTTAATGCCATTATTTCGAAAATGTTGCAATTGACCCAAACTGTTGCAAACGATAATACTGGAACTATTAGTATGAATACAATTAACATTTTAAATAATGGCCTTTCACCATTGTTATCGTTAGCCAAGGTTGGATTTGAAACTGTTTTAAATACCGCAGGTGCAGCAGCTGGTTTAGCTGCTGGTATAGTTAACGGCGCAGCTAATTTAGTTAGCAATGCAGCAGGAACTGTAGTTAACGGCGCAGCCAATTTAGTTAACACTGCAGCAGGAACTTTGGTTAATGGTTTCAACGGTTTTACATCTGGTTTGACTGGAAATATTGTGCCCGGTAGTAACATGTATATCAGCGGTAGCGCTTCACCAACTGTTACTTACACTAGTAGCATGATACCTGATTCCAGCTTCTGGTATTAG	MKLISTLFVPALIVVLVAYNPSTEAKALLGLFGGSSSGGSTSLLGGVPLVGGLLGGSGTTSGGLVGGLPVVGGVLGGSTGSSVGGNLLGGLPLVGGLVGGSTSTSGGGLLGGLGGGLLGGVVQTVGNTVGNLAGTALNVVGTAANLVGNTLAAALNLVTVIPATALNILTGTLGSALDLSGNSPISIVSSLGTVLGDSFGGNAPAGIQSTVIAQGSEIDSLLAILYNAVQLKNELEEKLKTAVGAEKDALMVKYNQQVAIITDLEERLTQKSSGLKLLIDSANNVAAQLPKVTLLESQVADLKAQLAAASGAQKEQITITLNAQETALDKKYSDLLNQLKAFIESGLDNCIKTIQTTGPYLPADMMSLLSNKLNTITSNLNSAFGEQIPNLGGLIPDLDGLKATLVALAQNLPAQLSQVSDLINTIAGLSQKFPTATPEEQAAISAAYQQSMAALNDNLSAVLGTSSSIKGFVYLAKLISARLSDVNALKQQLTTASADQKAQIAAQLDQRQKELNAIISKMLQLTQTVANDNTGTISMNTINILNNGLSPLLSLAKVGFETVLNTAGAAAGLAAGIVNGAANLVSNAAGTVVNGAANLVNTAAGTLVNGFNGFTSGLTGNIVPGSNMYISGSASPTVTYTSSMIPDSSFWY
LOC111675241	NC_060951	XP_046802203.1	mucin-17-like isoform X2	1	0	0	0	ATGAAGTTAATATCTCCGCTTTTTTTAACGACTTTCATATTTATCCTAGCGGCACAAAATTATGTCGCCGAGGCTAAAGCTGTTTTGCCAGCACCTGAGGTGGGTGCTGTTGATGAAGTCGACATTAGCAAAGTAGAATCGAAGAAGGTTGAAGAAGATGAAATTACTGACGAAAATCCCCATGAAATATCCAAGAGATCTTTATATCCCAGCTATCCCTTTTACAACATAGGAAATTCATATGGAAGTTCAGGTGGTATGTCTGGGTACGGTGATGGTTTAGGCGGTAGTTACAGTGGAAGTACATATATGCCATTTGGCTTTCCCGGAGGTTTAGGTTCAAGTTTCCCTGGAAGCACATCTATACCATATGGCTTTCCTGCCGGTCAAGGAGTAAGTTTCAGTGGAAGTACACCTGTGTATCTGGGCACACCTGGAGGTGCAGGCTCAATAGTCCCCATGATATTTGGCCTTCCTGGAAGTTATAGCACACCTATGCTATTTGGCGCACCTGGAGGTTCAGGTACAAGTCCATCTGGAATGTATATGATAGGTGGACCCTTAGGAAGTCCCAGTGGTTATTTACCTGCGATTGGCAGCCTTTCTGGTATGAATCCAAGTTTAATTATATATATTATTGGTTCAGGCACAAGTCCTAGTGGAAGTCCTTCTGGAAATAGCTCTCCTATAAGTGGAAATATGCCGATGCCAAGGCCTATGCCCAGTTACTTACCTAGTGGAAGCCCATCTGACTCTCCTGGAAGTGTAAATATGCCAATATATATTTCCACTATGCCAATGCCTATGCTTCCTAGGCCAATGCCCTTACCGCCAATGCCTCCTATGCCAATGCCTGTACCCGGTAACTTACCTGAAGGTCCCGGTGAAATAATGCCGATTCCTGGTAAATTACCAGAAAGCCCAATTAACATCGCGCCTCTGCCTGGCAACTTACCTCCACCCGATTATTCAGAGAGTGGAAATATTGCCTGGCCAATGCCTCTTCCCGGTAATTTACCTGGAAATCCAGGCGTTGATCCTAGTGGAAGTATGACTTGGTTAGTCAGCCCGCCAGGTCCAGCAGAAAATACTCCCAGCTCCTATCCTGGAAGTCCAAGTACAAGACCAGTTGGAAGTACTCCTGGTTCAAGCCCCTATCCTGGAATTCCTGTTGAAAACCTACCTGGTGCCAGCCCAGGTGGAAGTATATCATGGATAAATGGTGTTCCTGTAGGTTCTGAAACAAGACCTGTTGAAAGTTCACCTGGTTCAAGCACCTATCCCGAAAGTCCAATCATAAGTCCAACCAATAATACACCTGGTTCAAGCCCTTATCCAAGTGGAAGCATAAGTTGGGTTAATGGAGTACCTGTTGGTCCTGATGGAAGTCCAGTTGCATATGTACCTGGAGAAAACACCTACCCTGGAAGTACCAGTGAAAGTTTACCCGGTTCAAGCTCCTATCCTGGAATTCCCGGTGGAACTATAACTTGGATAAATGGTGTGCCAGTACCAGTAGGTTCGGATGGAAATCCCGTTGGAAGTACACCTGGTGGAAGCCAATATCCTGAAAGTCCTAACACAAGCCTAATCGAAAGTACGCCTGTGCCAAGCCCCTATCCTGGAGGTCAAAGTGGAAGTATAAATTGGGTAAATGGAATACCTGTACTAGTAGGACCTGAAGGAAGTCCCATTGGAAATGTACCTGGAGAAAGCCCTGGAAGTCCTGTTGAAATTTTACCTGGAATTCAAAGTCCCACTGAAAATACACCTGGCTCAAGTCCTTATCCTGGAAGTCCAAGTGGAAGTATAAGTTGGGTAGGTCCTGATGGAAGACCCATCGGAAATTTACCTGAAGAAAACATTTACCCTGGAAGTCCAGTCGAAAGTTCACCTGGTTCAAGCCCATATCCTGTTGAAAGTTCACCCGTTTCAAGCCCCTATCCTGGAAGTCCCAGTGGAAGTATAACTTGGATAAACGGTGTGCCTGTTCCAGTAGGTTCAGACGGACAACCCATTGGAAGTTCACCTAGCGAAAGTCCCAATTCTGGTAGTCCCAGTGGAAGTATAACTTGGATAAACGGTGTGCCTGTACCAGTAGGTTCAGACGGACAACCCATTGGAAGTTCACCTAGCGAAAGTCCCAATTCTGGAAGTCCTAGTGGAGGTATAACGTGGATAAACGGTGTGCCCGTACCAGTAGGTTCAGACGGACAACCCATTGGAAGTTCACCTAGCGAAAGTCCCAATTCTGGAAGTCCCAGTGGAAGTATAACTTGGATAAACGGTGTGCCCGTACCAGTAGGTTCAGACGGACAACCCATTGGAAGTTCACCTAGCGAAAGTCCCAATTTTGGAAGTCCCAGTGGAAGTATAACTTGGATAAACGGTGTGCCTGTACCAGTAGGTTCAGACGGACAACCCATTGGAAGTTCACCTAGCGAAAGTCCCAATTCTGGAAGTCCCAGTGGTAGTATAACTTGGATAAACGGTGTGCCTGTACCTATAGGGTCAGATGGACAACCCATTGGAAGTTCACCTAGCGAAAGTCCTAGTTCTGGAAGTCCCAGTGGAAGTATAACTTGGATAAACGGCGTACCTGTACCTCTAGGTTCCGACGGAAAACCCATTGGCAGTTCACTTAGCGAAAGTCCCAGTTCTGGAAGTCCCAATGGAAGTATAATTTTGATAAACGGTGTGCCTGTACCAGTAGGTTCAGACGGACAACCCATTGGAAGTTCACCTAGCGGAAGTCCCAATTCTGGAAGTCCCAGTGGAACTATAACTTGGATAAACGGTGTGCCAGTACCAGTAGGTTCAGACGGACAACCCATTGGAAGTTCACCTAGCGAAAGTCCCAATTCTGGAAGTCCAAGTGGAAGTATAACTTGGATAAACGGTGTGCCTGTACCTGTAGGTTCAGACGGACAACCCATTGGAAGTTCACCTAGCGAAAGTCCCAGTTCTGGAAGTCCCACTGGAACTATAACTTGGATAAACGGTGTGCCTGTACCTGTAGGTTCAGATGGAAAGCCCATTGGCAGTTCACCTAGCGAAAGTCCCAGTTCTGGAAGTCCTACTGGAAGTATAACTTGGATAAACGGCGTTCCTGTACCTGTAGGGTCAGACGGAAGACCTATTGAAAGTTCACCTAATGAAAGCCCCAGTTCTGGAAGTCCCAGTGGAACAATTACTTGGATAAACGGTGTACCAGTAGGTTCAGACGGAAGGCCAATTGGAAGTTCATCTAGCGAAAGCCCTAGTGGAAGTATAACTTGGATAAACGGTGTGCCTGTACCTGTAGGTTCAGACGGAAGTACACCTGGAAATCAAGGTACAAGTCCCAGCTCTCCTATAATGTGGATAAACGGTGTGCCTGTACCTGTAGGTTCAGACGGAAAACCCATTGGAAGTTCACCTAGCGAAAGTCCCAGTTTTGGAAGTCCCAGTGGAAGTATAACTTGGATAAACGGTGTGCCTGTACCTGTAGACTCAAGTTCGCCTATCGAAAGCTCCAGTTCTGGAAGTCCCAGTGGAAGTATAACTTGGATAAACGGTGTACCTGTACCTCTAGGTTCTGATGGAAATCCCATTGGAAGTATACCTGGAAATCAAGGTAACAGTCCCAGTGGAAGTATTACTTGGATAAACGGCATGCCTGTACCCTTAGGTCCAGATGGACATCCTATTGGAAGTTCACAGGGCCCAACTGGTAGTATAACTTGGATTAACGGATTACCTGTCGGTTCAGGAAGTCCCGGCGATATTCCTGTGATTGGAGGTACAGAGCAAAATCCCTCTGGAAGTTTAACATGGTTAGGCAGCATACCTGGAGGTTCAATCGTTAGTATACCTGAAATTAGTAACTTTCCTAGTTTAGGAGGTATTTGGGGACTTATAACTGGTTCTGGACTGCCTGTCGTTCCTACTGTTGGAAATACAGATGAAGCACCTATTAAGCACACTATTGATTTAAGCTCTCTACCTGTTACTACTGTAAAAATTCTTACAAATGCTTTTGGAGATTTACCTGATTTAAGTGCGAATTTGCCCATTTCATTCGTTGACATATTTGGAACAATGTTAAACCAACTATTTGGCGGCAATGCTCCGTCTGGAATCCAGACTACTGTATTTACTCTGAGTAATGAAGTAGATAAATTGTTGGCTGCGGCAGTTGATATAGAACAGATAAGGAAAGAATTAGATGATCAATTAGTAACGGCTGAAGAACCAGAAAAAGGTGTAATTGTGGCTAAAAAACAAGCTTTAGAAGCTGCTTTGATTCAACTGGAAGACCTTTTAAAACAAAAATGTTTTGAATTGCAAACTCTTAAAGATTCAGCTAACAACGTGGCTGCTCATATGTCAAAAGTGACTATGTTGGAAAGCACAGTGGCTGACTTAAAGGCTCAATGGGAGGCAGCTGAAGGTACGGATAAAGATTCAATTGCAACTGCTCTTAACGCAGAGGAGTCTGCTCTTGATAGCAAATATTCGGATATTCTTAATCAATTAAAAACGTTTATCGAAAGTGGTTTAAATAATGCTATAACTACTGTACAAGGAAATGCAGGTTATTTACCACCTGAAGTGATATCTCTTTTAAGCGACAAGTTGAATGCAATAACATCATACCTGAATAGTGCTTTTGGAGAACATATCCCTAATTTAGCTGGAATTATTCATGATTTAGATGGCCTTAAGGCGACATTGGTTGCTTTAGCTCAAAATGTACCCGCTGAATTGACCGATGTGAGTGATTTGGTAAAAACGATTGTAAGTTTTAGCCAAAATCTGCAATCAGCTACAGACGATGAAAAGCTTGTTATTTTAGATGATTTGGAGAAAACAATGACCGCTTTAAGTGACAAGTTAGATGTGTTAACAGGAACAAGTGGTTCATTGAAATCAATGGTTGATATAGCAAAATTGATTTGGGCTCGATTAGCCGATGTAAATGCCTTAAAAGAAAAATTGGCAACGGCTTCAGGCGATGAGAAAGTACAAATAACAGATGAATTGGATCAGAGACAGGATGAAATTGCAATAATTATTGGTAAATTGCAAGTATTAACTCAAATAGTTGCAAGCCAATCGGGTTCTCTTGGTATCAGTACTATTAACAATCTAAATAATGGAGCCTTACACATACTTACAGCAGCAGAAAAAGGATTTGAAAAAGTTTTAGGAACAGTGGGGTCTGCAGGAGGTTTAGCATCCGATCTATTATCTGCTGCCAACGACTTAACCATTAATATAATACCAAGCACAGCCACTGAAGGAGTTGATTCGGATGGAAATGTAATAAATAGTATCACTTCTAACGTATTTCCCAGCGGAAGTATTAATTGGGAAGCCACCTTACCATCAAATCCTAGTGAAAATATAACTTGGATAAACGGATTGCCAGTAGGATCAGACGGAAGTCCTCTTGGAAGTACACCTGGAACGCAAGGTGGTAGTATAACATGGATTAATGGCGTACCTGTACCTGTAGGTCCTGACGGAAATCCCCTTGAAAGTACACCTGGAAGTCAAGGTTCAAACCCCGCTGGAAGTATAACATGGATAAATGGTATGCCTGTACCTGTGGGTGCTGACGGAAGTCCCCTTGGAAGCTCCAGCTCTCCTGGAAGTGTCAGTGGCAATATTCCTACACCTATAATAAGCGGCGGCTCTAATCCATCCATAAACTTTCCTACACCTACAATAAGCGGCGGTTCTAATCCATCCATAAACTTTAATGAAATTATGGCGATAATAAGCGGTATGACTGGAGCTAAACCAGGAGCTAGTGGTACTATATCTTGGGAAGGCAGCTTGCCTACAGGTAGTTCAAACCTAAACATAAATGATATTATGGCAATGTTAAGCGGTATGACTGGCACAAATCCCGGTTCCAGTGGAAGTATAACTTTAGGAGGCAACTTACCAGTAAGCGGAAGCTCACCTGTGGTAACCAGTTCTCCTGGAACTAATCAACCATCTGGTAACAGTGGAAGTTTAACTTTGGAGGGAGGTTTACCATCAAGTGGAAGTCAGCCTTTAGTACCTAGCTCGCCTGATAGCTCAAGCGGTTCAGTACCTAATCAACCATCTGGTACAAGCGGAAGTATGACCTGGCAAGGTAACATACCAGCAGGTGGAAGTCAACCTTTAGTAACCAGCTCCCCTGGTTCATTACCTAATCAACCATCTGGTACAAGTGGAAGTATGACCTGGCAAGGTAGCTTGCCAACAGGTGGAAGTCAACCTTTAGTAACCAGCTCCCCTGGTTCATTACCTAATCAACCATCTGGTACCAGTGGAAGTATGACTTGGGAAGGTAGCTTACCAACAAGTGGCAGTCAACCTGTTGCACCCAGCTCTCCTGGTGGAAGTCAACCTTTAATAACCACCTATCCTGGTTCATTACCTAATCAACCATCTGGTACAAGTGGAAGTATGACTTGGGAAGGTAGCTTACCAACAAGTGGTAGTCAACCTGTAGCACCCAGCTCTCCTGGAAATTTATTACCTAATCAACCATCTGGTACAAGTGGAAGTATGACCTGGCAAGGTAGCTTACCTTCAGGTGGAAGTCAACCTTTAATAACCACCTATCCTGGTTCATTGCCTAATCAACCATCTGGTACAAGTGGAAGTATGACCTGGCAAGGTAGCTTGCCAACAGGTGGAAGTCAACCTTTAGTAACCAGTTCCCCTGGTTCATTACCTAATCAACCATCTGGTACCAGTGGAAGTATGACTTGGCAAGGTAGCTTACCAACAGGTGGAAGTCAACCTTTAGTAACCAGTTCCCCTGGTTCATTACCTAATCAACAATCTGGTACCAGTGGAAGCTTTACTTGGGAAGGAAGCGTACCAAGTGGAAGCATCAGTTCCGTTACGCCTACAATAAGTATGACTGATTCTGGAGCTAATCTACCAGCTGGTTCTAGTGGAGTTTTAACTTTGCAAGGCAGCCAACCGATAACAAGCTCTTCGGGAAGTTCAAGCATTAACATCAGTCCCGTTATGCCTACAATAAGTATAAGTGGTTCCGGAGCTAATCAACCAGCAGGTTCCAGTGGAAGTTTAACATGGCAAGGCAGTTCACCTTTAACTTCGGGAACTTCAGGAAGCACTTCTACGGGAGGATCAAGCTTAAGCATCAGTGGCAGTATACCCACAATTAACAGTATGACTGGTACAGGAGCTTCAAGCGGAAGTTTATCTTGGGGTGGTAGTCAACCTTCAGGTTCTTCAGGAATATTGTCATCTGGTGGTTCCTCATCTCTTACGACTAGTTTCCTTCAACCATCATTTAGTATCTCCTCAACTGCTACTGCCCCAAAGCCAACTACGTCTTCTTCAAGCTTTTTAGCTAATTTAATTAAACCTTCATTCGTAGCCGGAAATCTAATTTAA	MKLISPLFLTTFIFILAAQNYVAEAKAVLPAPEVGAVDEVDISKVESKKVEEDEITDENPHEISKRSLYPSYPFYNIGNSYGSSGGMSGYGDGLGGSYSGSTYMPFGFPGGLGSSFPGSTSIPYGFPAGQGVSFSGSTPVYLGTPGGAGSIVPMIFGLPGSYSTPMLFGAPGGSGTSPSGMYMIGGPLGSPSGYLPAIGSLSGMNPSLIIYIIGSGTSPSGSPSGNSSPISGNMPMPRPMPSYLPSGSPSDSPGSVNMPIYISTMPMPMLPRPMPLPPMPPMPMPVPGNLPEGPGEIMPIPGKLPESPINIAPLPGNLPPPDYSESGNIAWPMPLPGNLPGNPGVDPSGSMTWLVSPPGPAENTPSSYPGSPSTRPVGSTPGSSPYPGIPVENLPGASPGGSISWINGVPVGSETRPVESSPGSSTYPESPIISPTNNTPGSSPYPSGSISWVNGVPVGPDGSPVAYVPGENTYPGSTSESLPGSSSYPGIPGGTITWINGVPVPVGSDGNPVGSTPGGSQYPESPNTSLIESTPVPSPYPGGQSGSINWVNGIPVLVGPEGSPIGNVPGESPGSPVEILPGIQSPTENTPGSSPYPGSPSGSISWVGPDGRPIGNLPEENIYPGSPVESSPGSSPYPVESSPVSSPYPGSPSGSITWINGVPVPVGSDGQPIGSSPSESPNSGSPSGSITWINGVPVPVGSDGQPIGSSPSESPNSGSPSGGITWINGVPVPVGSDGQPIGSSPSESPNSGSPSGSITWINGVPVPVGSDGQPIGSSPSESPNFGSPSGSITWINGVPVPVGSDGQPIGSSPSESPNSGSPSGSITWINGVPVPIGSDGQPIGSSPSESPSSGSPSGSITWINGVPVPLGSDGKPIGSSLSESPSSGSPNGSIILINGVPVPVGSDGQPIGSSPSGSPNSGSPSGTITWINGVPVPVGSDGQPIGSSPSESPNSGSPSGSITWINGVPVPVGSDGQPIGSSPSESPSSGSPTGTITWINGVPVPVGSDGKPIGSSPSESPSSGSPTGSITWINGVPVPVGSDGRPIESSPNESPSSGSPSGTITWINGVPVGSDGRPIGSSSSESPSGSITWINGVPVPVGSDGSTPGNQGTSPSSPIMWINGVPVPVGSDGKPIGSSPSESPSFGSPSGSITWINGVPVPVDSSSPIESSSSGSPSGSITWINGVPVPLGSDGNPIGSIPGNQGNSPSGSITWINGMPVPLGPDGHPIGSSQGPTGSITWINGLPVGSGSPGDIPVIGGTEQNPSGSLTWLGSIPGGSIVSIPEISNFPSLGGIWGLITGSGLPVVPTVGNTDEAPIKHTIDLSSLPVTTVKILTNAFGDLPDLSANLPISFVDIFGTMLNQLFGGNAPSGIQTTVFTLSNEVDKLLAAAVDIEQIRKELDDQLVTAEEPEKGVIVAKKQALEAALIQLEDLLKQKCFELQTLKDSANNVAAHMSKVTMLESTVADLKAQWEAAEGTDKDSIATALNAEESALDSKYSDILNQLKTFIESGLNNAITTVQGNAGYLPPEVISLLSDKLNAITSYLNSAFGEHIPNLAGIIHDLDGLKATLVALAQNVPAELTDVSDLVKTIVSFSQNLQSATDDEKLVILDDLEKTMTALSDKLDVLTGTSGSLKSMVDIAKLIWARLADVNALKEKLATASGDEKVQITDELDQRQDEIAIIIGKLQVLTQIVASQSGSLGISTINNLNNGALHILTAAEKGFEKVLGTVGSAGGLASDLLSAANDLTINIIPSTATEGVDSDGNVINSITSNVFPSGSINWEATLPSNPSENITWINGLPVGSDGSPLGSTPGTQGGSITWINGVPVPVGPDGNPLESTPGSQGSNPAGSITWINGMPVPVGADGSPLGSSSSPGSVSGNIPTPIISGGSNPSINFPTPTISGGSNPSINFNEIMAIISGMTGAKPGASGTISWEGSLPTGSSNLNINDIMAMLSGMTGTNPGSSGSITLGGNLPVSGSSPVVTSSPGTNQPSGNSGSLTLEGGLPSSGSQPLVPSSPDSSSGSVPNQPSGTSGSMTWQGNIPAGGSQPLVTSSPGSLPNQPSGTSGSMTWQGSLPTGGSQPLVTSSPGSLPNQPSGTSGSMTWEGSLPTSGSQPVAPSSPGGSQPLITTYPGSLPNQPSGTSGSMTWEGSLPTSGSQPVAPSSPGNLLPNQPSGTSGSMTWQGSLPSGGSQPLITTYPGSLPNQPSGTSGSMTWQGSLPTGGSQPLVTSSPGSLPNQPSGTSGSMTWQGSLPTGGSQPLVTSSPGSLPNQQSGTSGSFTWEGSVPSGSISSVTPTISMTDSGANLPAGSSGVLTLQGSQPITSSSGSSSINISPVMPTISISGSGANQPAGSSGSLTWQGSSPLTSGTSGSTSTGGSSLSISGSIPTINSMTGTGASSGSLSWGGSQPSGSSGILSSGGSSSLTTSFLQPSFSISSTATAPKPTTSSSSFLANLIKPSFVAGNLI
LOC111683703	NC_060950	XP_046802202.1	clavesin-2-like	107	2.27	3.02	3.04	ATGTCGGAGTATTTGGAAATCGCACTGAACAAGACTTTACATGCAAATTATAATAATTTTAAATATTTTCAAAATCAAGATAACAATAGAAAGAAACAAGAGGGAAATCATCAGCAAATTTTAGAAACATTAAGAAAAGCGATCGAATCAAGCCTTAATTTAGCTTTGAAAGACAAATCAATTTGTTTTGATGATAATTTTCTGTATCGGTTTTTATATGCAAGAAAATTTAACTACAAGGCTGCCATGGATTTACTCATAAATTATCTAAAGAATAAGAAAAATGACATGATTTGGCAAAATATAAATGTGTTTGATCAAAAGATTCAACATGCGTTGTTGGATGGGAATCCTGGAATACTTACCGAAAGGGATCGCCGCGGAAGACAAGTAATAACATTCACTGCAGCAAATTGGAATACTAGCAAATATTCCCTTGAAGATATTTACCGAGCACTGCTATTAACTCTAGACACATTGTTGGAAGATATACAAAATCAAGCATTAGGATTTGTAATAATTGTTGACTGGACAAATTTTAGTTATAAACAATCAACACATTTATCTCCGAAAATATTAAAAAACATTATTGAAGGATTGCAGGAATTTATGCCAGTAAGATTTAAAGGAATCCATTTCATCGCTCAGCCCTGGTACGTGGAATTTACCCTAACAGCTATAAAACCATTTTTTAAAGAGAAAATTAAGAAACGTATTTTTGTGCATGGATTAAACCTGAGCTCAATGCACAATCTTATTTGTAAAGATATATTACCTCCCGAATTAGGTGGCGAAGCACCCAATGTTAATCATTTTGATTGGTTTAATTTTTTAATTGTGTGCAGTCAATCAGACATTCCAAAGGAATATCGAATTATGAAAACAATTGTTTATACTAAGTCTCCAATATGTTTAAAAGATAATATGTAA	MSEYLEIALNKTLHANYNNFKYFQNQDNNRKKQEGNHQQILETLRKAIESSLNLALKDKSICFDDNFLYRFLYARKFNYKAAMDLLINYLKNKKNDMIWQNINVFDQKIQHALLDGNPGILTERDRRGRQVITFTAANWNTSKYSLEDIYRALLLTLDTLLEDIQNQALGFVIIVDWTNFSYKQSTHLSPKILKNIIEGLQEFMPVRFKGIHFIAQPWYVEFTLTAIKPFFKEKIKKRIFVHGLNLSSMHNLICKDILPPELGGEAPNVNHFDWFNFLIVCSQSDIPKEYRIMKTIVYTKSPICLKDNM
LOC111688187	NC_060951	XP_046802201.1	NADH-ubiquinone oxidoreductase 75 kDa subunit, mitochondrial	19874	178.04	250.77	238.79	ATGATTCGTGCACCGCTTGTTAAGGCCTTGGGCACACTGGGCTCGCCCACTCATAAAATCGCCAGTAAAGCGGTGCGTACCAGTGCCGCTCTTGCCCAGACACCAGCCAAAGCTCCCGAAAAGATTGAAGTGTTTGTCGATGACATTCCCGTTAAAGTAGCTCCCGGAACTACAGTACTACAGGCAGCCGCAATGATTGGTGTAGAGATTCCACGTTTCTGCTATCATGAACGTTTAGCTGTAGCTGGTAACTGTCGTATGTGTTTGGTTGAGGTGGAAAAAAGTCCTAAACCTGTGGCCGCCTGTGCTATGCCAGTCATGAAGGGATGGCGAATCAAGACAAATTCCGAAATGACCCGTAAAGCTCGCGAAGGTGTTATGGAATTCTTACTTATGAACCATCCCTTGGATTGTCCCATTTGTGATCAAGGTGGTGAATGTGATTTGCAAGATCAAGCTATGGCTTTCGGTTCAGATCGTTCACGTTTCACAGATATCAACCATACAGGCAAACGCGCTGTTGAAGATAAAGATATTGGTCCTTTGGTCAAAACTATCATGACACGTTGCATTCACTGCACACGTTGCGTTCGTTTCGCTTCGGAAATTGCTGGTGTTGATGATTTGGGTACTACCGGTCGTGGCAATGATATGCAAATTGGCACTTATGTAGAGAAACTATTTTTAACTGAATTGTCCGGCAACGTTATTGATTTGTGTCCAGTCGGTGCTTTGACTAATAAACCATACAGCTTTGTTGCCCGTCCCTGGGAAATCCGTAAAATCAGCAGCATTGATGTTTTAGATGCCGTCGGTAGTAATATTGTCGTTAGCACTCGCACTAATGAAGTATTGCGTATTTTACCACGTGAAAATGAAGAAGTCAATGAGGAATGGTTAGCTGATAAGTCACGTTTCGCTTGTGATGGCTTGAAACGTCAACGTTTAGTAGCTCCTATGGTACGCATGCCAAACGGTGAATTACAAGCTGTTGAATGGGAGGGTGCACTTATTTCTGTGGCTAAAGCTTTAAAGAATGCTAAGGGTTCGGTAGCTGCTGTCTCCGGTCAATTGGCTGATGTTGAATCAATGGTGGCTCTTAAGGATTTACTCAATCGCAATGGCGCTGAAGTTTTGTGCACTGAACAAGGTTTTGCCACCAATGGTGCCAGTACTGATTTGCGTTCCAACTACGTCTGCAACAGTTCAATTGCTGCTTTGGAAGAAGCTGATGCTGTTTTATTGATTGGTACCAATCCCCGTTATGAAGCTCCTTTGCTTAATACCCGTCTACGCAAGGCTTATGTACACAATGAATTGGAAATTGCTTCAATTGGCCCCAAAGTAGATCTTTCTTATAAACACGATAACTTGGGTGAAGATGCTGGATTAATTACCCGTGTCTGCACAGGCTCTCATGCTTTCTCCAAGGTTTTGGAGGGTGCCAAAAAACCCGCCATTATTGTTGGTGCTGATGTTTTGGAACGTGCTGATGGTTCAGGTATCTTGGCTACCGTTTCTGCATACTGCAAGAAATTGAACAAACCTAACTGGAATGCTTTGAATGTTTTACAAACAAATGCCGCCCAAACAGGAGCCTATGATGTTGGATACCAACCCGGTCTCCAAGCCGCCATTAAGGCCAAACCTAAAGTGTTGTTCCTGTTGGGTGCTGATGCTGGCAAAGTTAGTCGTGATCAATTGCCTCAAGATTGCTTTATTGTCTACATTGGTCATCATGGTGATAATGGTGCATCCATTGCCGATGCTGTTTTACCTGGTGCCGCATATACCGAAAAACAAGCCACCTATGTTAATACCGAAGGTCGTGCGCAACAAACCTTGACCGCTGTATCACCACCCGGTATGGCTCGTGAAGACTGGAAGATTTTGCGTGCCCTTTCTGAAGTAGCTGGTACTCCCCTTCCATACGATACTCTTGATGAATTGCGCAACCGCATCGAAGATATTGCTCCTCATTTAACTCGTTGGGGTAAATTGGAACCTGCTATCTTCCAAGGCTTAGCTGATCAATTAGCTGCGACAAAATCTATTGACAATACCAGAGTTGATATCAAATTGAAGGAATTGCGTGATTACTTTATGACCGATGCCGTTTCTAGAGCTTCTCCTACCATGGCTAAATGTATATCGGCTGTTAATAAACAAAATAGCAAACAACAGCAACGTGCCGCTTGTTAA	MIRAPLVKALGTLGSPTHKIASKAVRTSAALAQTPAKAPEKIEVFVDDIPVKVAPGTTVLQAAAMIGVEIPRFCYHERLAVAGNCRMCLVEVEKSPKPVAACAMPVMKGWRIKTNSEMTRKAREGVMEFLLMNHPLDCPICDQGGECDLQDQAMAFGSDRSRFTDINHTGKRAVEDKDIGPLVKTIMTRCIHCTRCVRFASEIAGVDDLGTTGRGNDMQIGTYVEKLFLTELSGNVIDLCPVGALTNKPYSFVARPWEIRKISSIDVLDAVGSNIVVSTRTNEVLRILPRENEEVNEEWLADKSRFACDGLKRQRLVAPMVRMPNGELQAVEWEGALISVAKALKNAKGSVAAVSGQLADVESMVALKDLLNRNGAEVLCTEQGFATNGASTDLRSNYVCNSSIAALEEADAVLLIGTNPRYEAPLLNTRLRKAYVHNELEIASIGPKVDLSYKHDNLGEDAGLITRVCTGSHAFSKVLEGAKKPAIIVGADVLERADGSGILATVSAYCKKLNKPNWNALNVLQTNAAQTGAYDVGYQPGLQAAIKAKPKVLFLLGADAGKVSRDQLPQDCFIVYIGHHGDNGASIADAVLPGAAYTEKQATYVNTEGRAQQTLTAVSPPGMAREDWKILRALSEVAGTPLPYDTLDELRNRIEDIAPHLTRWGKLEPAIFQGLADQLAATKSIDNTRVDIKLKELRDYFMTDAVSRASPTMAKCISAVNKQNSKQQQRAAC
LOC111684348	NC_060951	XP_046802200.1	AP-3 complex subunit delta isoform X2	675	4.28	6.05	5.75	ATGGCTCTTAGAAAAGTTAAAGGGAATTTTGAGCGTATGTTTGATAAAAATCTAACAGATTTAGTACGTGGTATACGCAATAATAAGGATAATGAGGCAAAATATATTTCACAATGTATTGAAGAAATAAAACAGGAACTACGCCAGGATAATATAAATGTTAAGTGCAATGCTGTGGCCAAATTAACATACATTCAAATGTTGGGCTATGATATTTCATGGGCTGGCTTTAATATTATTGAAGTAATGAGTTCATCACGTTTTACTTGTAAACGTATAGGATATTTGGCTGCCAGTCAATGTTTTCACCCTGATAGTGAGCTTTTGATGTTAACTACGAATATGATACGCAAAGATTTAAACTCACAAAATCAATATGATGCTGGAGTGGCCTTAAGTGGTCTTAGTTGCTTTATATCTCCCGATTTATCAAGAGATTTAGCTAATGACATAATGACTTTGATGAGTTCCACCAAACCATATTTACGCATGAAAGCCGTCCTTATGATGTATAAAGTATTTCTACGTTATCCTGAAGCTTTGAAACCTGCATTTCCTAAACTCAAAGAGAAACTAGAAGACCCTGACCCAGGTGTACAATCAGCTGCCGTTAATGTTGTTTGTGAATTAGCACGTAAGAATCCTAAAAATTATCTTCCTTTAGCTCCTGTATTTTTTAAGCTAATGACAACATCAACCAATAATTGGATGCTTATTAAAATTATTAAATTGTTTGCCAGCCTTACTACAATTGAACCAGCGTTGGGACGTAAATTAACTCAACCCTTGATTGAAATTATTTCCAGCACTTCTGCTATGAGTTTATTGTATGAATGTATAAATACTGTCATTGCTGTTTTAATCAGCATTAGCAGTGGTATGCCAAACCATAGTGCCTCTATACAACTTTGTGTACAAAAGTTGCGTATATTAATAGAAGACTCTGATCAGAATTTGAAATATTTGGGTCTTTTGGCCATGTCTAAGATTTTAAAAACTCATCCTAAAAGTGTTCAAGCTCATAAAGATCTCATTTTGGCCTGTTTGGATGATAAAGATGAATCAATACGTTTAAGAGCCTTAGATCTGCTATATGGCATGGTTTCGAAGAAAAATCTTATGGAAATTGTTAAAAGACTTTTGGGTCACATGGAAAGAGCCGAGGGTTCAGCCTATCGTGATGAATTGCTGTTTAAGGTAATTGAGATCTGTTCACAAAGTTCATATTTGTATGTTACCAACTTTGAGTGGTATTTAACGGTATTAGTGGAATTGATACAATTGGAAGCTGGTTCCAAACATGGTCGCTTAATTGCTGAGCAATTACTGGATGTTGCCATAAGAGTGCCTGTAGTACGTCAATTTGCTGTCAATGAAATGACTAATCTTTTAGACACCTTTACCGTTTCCTCCCAAAGTAATTCTATGTATGAGGTTTTATATGCTGCTGCCTGGATAGTGGGAGAATTTTCAAATGAACTAGAGGATGCTGAAAGAACTCTTAATATCTTATTAAGGCCACGTCAAATACCCGGTCATATACAAGGAGTTTTTGTGCAAAATGTGGTTAAATTATTTACCCGCTTAGCCACTACTTGTCTAGAGAATGAAGATCCCAATGGTTTAATAAGACTGTCTGATCATGTTTTGGAAAAATTACAAGATTTTAATAGTTCTATTGATATTGAAGTGCAAGAACGTGCCAATTCCGCCTGCATACTTATTGAAATGTTAAGAGCTCAATTTAATGATAATGCTACTGCTGCTGCTGCTTGTAATCATAATATAGATTTTATAGGCGCTGATAGCAATGAAACCGCCGCCCAACTCCAGCCCACAGCAATACCCACATTGGCAATTGAGATTATACAAGAAATGGCTTTACTATTTGCCGGTGAACTTATACCGGTAGCACCAAAAGCCCAACGTAAAGTTCCTCTACCCGATGGTCTCGATTTGGATGAATGGATAAATCCACCGCCCGAAGATGAATCCTCCTCATCGTCAAATGATGAAAAGGAAGAACTTTTTGTTAGTTCTTCGGCGCAACATGATGAGGCTGAGGCGGCCAGACGAAGAGCCAGCGAAGAGTTAACACCCGAACAGATTGAACGTCAACGTATGCAGCGGTTAATAGAACAATCGAATAATCCTCACTATCTGAAATCTTCACCCTCAACGCCGGACGTTGCCTCAAAAGGAAGATCTTTGAGCAGTAATAATTCACAAAATGCCGAATACGATAATATAGATGAAATACCTATAGCAGAGCTGTCGTTAGATGTTCCTTTGAAAATTGGAGCCACAAAACGTTCTGATCAATATCTTTTGCAAGAGAAAGCCAATGCCAAGGACAAGAAGAAACACAAGAAATCGAAAAAGAGCAAAAAATCAAAATCAAAAAGCACTTATAACTCAACATCCGAATCGGAAGATGAACCTAAACCTTTACACATTGTTAACACCACACTGGATATGCCAGAGGGTGTATCACTCTCTGATAATGATGACAAAGATGGTAAATTTGATCCCGATGATCCACACAGAGCTTTAGATATAGAATTGGATATACCCGATTTAGAAGAACCCAAACAACAAAGATCCTCTAAGAAATACTCCAATGACTACGAGAAGACTGACAAAGAACACAAATCAAAAATGTCGTCTTCATCAACACATCAACATAAAAAAGAAAAGAAAAAAGATAAAGACAAGGAAAAGGATAAACTTAAAGACAAACATAAATCTTCTTCTCATTCCCATAAGAAATCGACAAAAACTTCAACGAGCAACATAGGCGGAGTAAATAGTGCCAATTTATTAGGTACTTCCATCGAAGAAATACAAACTTCTTACTCCAACGAATTGGAAAAGCGTGACAAACAAAAGTCTCATCATAAATCTTCAAAGGAATTGAAAAATTTACAAAACGAATTAGATGCTGATTCGACGACGTTGACTACCTCTAAGAAGAAAAAGGACAAAAAAGAAAAACATCATCACAAGGATAAGAAAAAATCTCATAGTAAAACATCAACAACCAATACAACTACTCATGATTATGAAGAAGCTTTGGGTATATCAACGCCAAGTAAGGAAATTTTTTAA	MALRKVKGNFERMFDKNLTDLVRGIRNNKDNEAKYISQCIEEIKQELRQDNINVKCNAVAKLTYIQMLGYDISWAGFNIIEVMSSSRFTCKRIGYLAASQCFHPDSELLMLTTNMIRKDLNSQNQYDAGVALSGLSCFISPDLSRDLANDIMTLMSSTKPYLRMKAVLMMYKVFLRYPEALKPAFPKLKEKLEDPDPGVQSAAVNVVCELARKNPKNYLPLAPVFFKLMTTSTNNWMLIKIIKLFASLTTIEPALGRKLTQPLIEIISSTSAMSLLYECINTVIAVLISISSGMPNHSASIQLCVQKLRILIEDSDQNLKYLGLLAMSKILKTHPKSVQAHKDLILACLDDKDESIRLRALDLLYGMVSKKNLMEIVKRLLGHMERAEGSAYRDELLFKVIEICSQSSYLYVTNFEWYLTVLVELIQLEAGSKHGRLIAEQLLDVAIRVPVVRQFAVNEMTNLLDTFTVSSQSNSMYEVLYAAAWIVGEFSNELEDAERTLNILLRPRQIPGHIQGVFVQNVVKLFTRLATTCLENEDPNGLIRLSDHVLEKLQDFNSSIDIEVQERANSACILIEMLRAQFNDNATAAAACNHNIDFIGADSNETAAQLQPTAIPTLAIEIIQEMALLFAGELIPVAPKAQRKVPLPDGLDLDEWINPPPEDESSSSSNDEKEELFVSSSAQHDEAEAARRRASEELTPEQIERQRMQRLIEQSNNPHYLKSSPSTPDVASKGRSLSSNNSQNAEYDNIDEIPIAELSLDVPLKIGATKRSDQYLLQEKANAKDKKKHKKSKKSKKSKSKSTYNSTSESEDEPKPLHIVNTTLDMPEGVSLSDNDDKDGKFDPDDPHRALDIELDIPDLEEPKQQRSSKKYSNDYEKTDKEHKSKMSSSSTHQHKKEKKKDKDKEKDKLKDKHKSSSHSHKKSTKTSTSNIGGVNSANLLGTSIEEIQTSYSNELEKRDKQKSHHKSSKELKNLQNELDADSTTLTTSKKKKDKKEKHHHKDKKKSHSKTSTTNTTTHDYEEALGISTPSKEIF
LOC111683703	NC_060950	XP_046802199.1	clavesin-2-like	107	2.27	3.02	3.04	ATGTCGGAGTATTTGGAAATCGCACTGAACAAGACTTTACATGCAAATTATAATAATTTTAAATATTTTCAAAATCAAGATAACAATAGAAAGAAACAAGAGGGAAATCATCAGCAAATTTTAGAAACATTAAGAAAAGCGATCGAATCAAGCCTTAATTTAGCTTTGAAAGACAAATCAATTTGTTTTGATGATAATTTTCTGTATCGGTTTTTATATGCAAGAAAATTTAACTACAAGGCTGCCATGGATTTACTCATAAATTATCTAAAGAATAAGAAAAATGACATGATTTGGCAAAATATAAATGTGTTTGATCAAAAGATTCAACATGCGTTGTTGGATGGGAATCCTGGAATACTTACCGAAAGGGATCGCCGCGGAAGACAAGTAATAACATTCACTGCAGCAAATTGGAATACTAGCAAATATTCCCTTGAAGATATTTACCGAGCACTGCTATTAACTCTAGACACATTGTTGGAAGATATACAAAATCAAGCATTAGGATTTGTAATAATTGTTGACTGGACAAATTTTAGTTATAAACAATCAACACATTTATCTCCGAAAATATTAAAAAACATTATTGAAGGATTGCAGGAATTTATGCCAGTAAGATTTAAAGGAATCCATTTCATCGCTCAGCCCTGGTACGTGGAATTTACCCTAACAGCTATAAAACCATTTTTTAAAGAGAAAATTAAGAAACGTATTTTTGTGCATGGATTAAACCTGAGCTCAATGCACAATCTTATTTGTAAAGATATATTACCTCCCGAATTAGGTGGCGAAGCACCCAATGTTAATCATTTTGATTGGTTTAATTTTTTAATTGTGTGCAGTCAATCAGACATTCCAAAGGAATATCGAATTATGAAAACAATTGTTTATACTAAGTCTCCAATATGTTTAAAAGATAATATGTAA	MSEYLEIALNKTLHANYNNFKYFQNQDNNRKKQEGNHQQILETLRKAIESSLNLALKDKSICFDDNFLYRFLYARKFNYKAAMDLLINYLKNKKNDMIWQNINVFDQKIQHALLDGNPGILTERDRRGRQVITFTAANWNTSKYSLEDIYRALLLTLDTLLEDIQNQALGFVIIVDWTNFSYKQSTHLSPKILKNIIEGLQEFMPVRFKGIHFIAQPWYVEFTLTAIKPFFKEKIKKRIFVHGLNLSSMHNLICKDILPPELGGEAPNVNHFDWFNFLIVCSQSDIPKEYRIMKTIVYTKSPICLKDNM
LOC124418793	NC_060951	XP_046802198.1	putative protein TPRXL	122	2.28	2.95	3.06	ATGGACCTTTTATGTACCGAAAATATAATGCATGAATATGAAACGGAAATATTACAGCAACACCAACACTTACCGCATAAATCCCCATTAATAATAACAGCCAATGAAGAACATCTCTCACAAGATCAAGAGACACAAACAGCAGCACTTCTTAGAGATAATAGCAATAAAAATGATAATAATACTACCACAACTACAATAACAACTACCTCACCACCATCACTGTACTCGAGCAGCTCCTCGTTGTTATCCTCAGCGACGAGTTGCTCATCGACAAATTCTTCCGGTTACAATTCCAGCAGTAGCTCGAGCAGCAACTCCAGTTTAAGTAGCAGCAATAATCCCTTAACATCCTCCACCAGCTCAACCATCTCCTCCACCTCTTCCTCCAGTAGCAGCAGCATTTTGTCTAATAACAATTATTGTCTTTCTTCGAAATTACAATGTGATGAGGATAGCAATGAATTTGTTGATAATTTATGCAGCACCAACAATGCCTCTACATCAGCGAACAATAATCAACAAGAGCAGCAACAACAAAACACTGTTTATGCCAATAATCTCATTAATCGTTCTTTAGATTATGTTAATACGGCTACAGAGGATCCCACCTTTTTAACAGATCGTTGTTTGGAAAATGCTCTTAAGGCGGAGGAGAAGAGACCACAACCCATATGCACCTATTTTAAGACAGTACAAATGGATATTACACCTCCCATGCGTAAAATCGTCGCTGAATGGATGATGGAGGTCTGTGCTGAAGAAAAATGCCAAGAAGAGGTTGTACTCTTGGCCCTCAATTATATGGATCGCTTTTTGTCCACGAGAACGGTGCGTAAAACCCATTTACAAATTTTAGCCGCTGCCTGTCTCCTGCTTGCCTCCAAATTACGTGAACCCAGTTGTCGTGCCTTATCCGCTGAACTATTGGTGTTTTACACCGACAATAGCATTCATAAAGCCGATTTAATCGTAAGTACTCCAATATTAAACAATATTTTTTTTTTATTTAACACAAAATATTACTCTTGTTTGTATTACACATTTAATATCTAG	MDLLCTENIMHEYETEILQQHQHLPHKSPLIITANEEHLSQDQETQTAALLRDNSNKNDNNTTTTTITTTSPPSLYSSSSSLLSSATSCSSTNSSGYNSSSSSSSNSSLSSSNNPLTSSTSSTISSTSSSSSSSILSNNNYCLSSKLQCDEDSNEFVDNLCSTNNASTSANNNQQEQQQQNTVYANNLINRSLDYVNTATEDPTFLTDRCLENALKAEEKRPQPICTYFKTVQMDITPPMRKIVAEWMMEVCAEEKCQEEVVLLALNYMDRFLSTRTVRKTHLQILAAACLLLASKLREPSCRALSAELLVFYTDNSIHKADLIVSTPILNNIFFLFNTKYYSCLYYTFNI
LOC111687358	NC_060950	XP_046802197.1	protein catecholamines up isoform X2	1903.5	30.75	38.22	41.25	ATGTTTAAAATTAAAAATGAAAGTGCGAATAAATGCATTTTTTTAAAGAAATTGGCTTTGACGTTGTTAATTTTACTTGTAATATTTTCATTGCCTACTTTTTGCACGAGTCACAGCCACAGCAATGAAAATCCAAGTTTTAAGTACTCCCGTGAAGCCAATGAGAACTTTGGAAAGAAAGGAAGTGACTATAATGAACATCACAAACATATTCATCATGATCATAATGGACACGGTCAACATATATATTCACATGCTACAAAACAGCAAAATATGCAAAAACAGGATATGACTGAAATTTGGTTGTATTCGATGGGGTCGACTTTATTTATTAGTGCTGTCCCATTTTTGCTTCTATTTATTATTCCACTGGATAACAGTAATGAGATGCGACCACGTCTCAAAGTTCTATTAGCTTTTGCATCTGGAGGTCTGTTGGGTGACGCATTCTTGCACTTAATTCCACACGCTGCGAATCCACACCATAGTCATGGACATTCTCATGACAGTTCCCATGGTCATTCTCATGATAGTAGTGAAGCCCATGATCATGACCATAGTAAAGATACTGCAATAGGATTATGGGTTTTAGCTGGTATTATTGCATTTCTTACAGTAGAAAAGTTGGTACGTTTGTTGAAAGGAGATGAGAATTTCAGCCATGGACATAGTCACGGGCCTATTAAAAATAAATCCAAGGAAGTAAAAAAAAATACTGAGAAGACTATAGAAAAATCAAACAAAAGTAACACAAAACAAAAAGAAGAGACGGTAGAAATATCGGGATATTTAAATCTGGCAGCAGATTTTGCTCACAATTTTACGGATGGTCTTGCAATTGGAGCTTCATTTTTAGCTGGAAACAGTATTGGTTTGGTAACTACAATTACTATTCTATTACATGAAGTACCCCATGAAATAGGTGACTTTGCTATACTAATAAAATCAGGATGTTCTCGTCGCAAAGCCATGCTTTTACAGCTGGTGACAGCTCTTGGTGCACTAAGCGGAAATGCATTAGCATTGATAGGTGTCGGAACGGATGCTGATGCTGCTCCTTGGGTGTTGCCTTTTACAGCTGGAGGTTTTATTTATATTGCGACTGTCAGTGTATTACCAGAGTTATTGGAAGAATCAACAAAATTAGGTCAATCCATAAAAGAAATTGCAGCATTATTGACTGGCGTTCTTCTTATGGTATTCATTGCTAATTTTGAATAG	MFKIKNESANKCIFLKKLALTLLILLVIFSLPTFCTSHSHSNENPSFKYSREANENFGKKGSDYNEHHKHIHHDHNGHGQHIYSHATKQQNMQKQDMTEIWLYSMGSTLFISAVPFLLLFIIPLDNSNEMRPRLKVLLAFASGGLLGDAFLHLIPHAANPHHSHGHSHDSSHGHSHDSSEAHDHDHSKDTAIGLWVLAGIIAFLTVEKLVRLLKGDENFSHGHSHGPIKNKSKEVKKNTEKTIEKSNKSNTKQKEETVEISGYLNLAADFAHNFTDGLAIGASFLAGNSIGLVTTITILLHEVPHEIGDFAILIKSGCSRRKAMLLQLVTALGALSGNALALIGVGTDADAAPWVLPFTAGGFIYIATVSVLPELLEESTKLGQSIKEIAALLTGVLLMVFIANFE
LOC111677604	NC_060951	XP_046802196.1	1-acyl-sn-glycerol-3-phosphate acyltransferase alpha	1	0.02	0.03	0.02	ATGACAACGTATATTGAGCTGTTCGGTTTAATGGTTTTACTAATGTTGCCATTTCTATATGAAACCAGTCATATATTTCGTTATTATTTTAAATTTTTAATCTATTATGGACTTGTGTCCTTCAATTCGATTGTTCTGATACCGGCTTTTATGTGTCGACCCTGTGATGTGCGTAATTTACTTTGGGCCAGTACTTTTTGTCATCGAATAACAACTCTAATTGGTCTGAGATGGGAGTTGCGAGGTAAAGAACATTTAGAAAAGGATCGTGCCTGTATAATTGTGGCAAATCATCAGTCATCGTTGGATGTTTTAGGCATGTTCAACATTTGGCACATTATGGACAAATGCACTGTGGTGGCTAAACGTGAACTATTCTATGCCTGGCCCTTTGGTTTGGCCGCCTGGTTAGCTGGTCTCATTTTCATTGATCGTGTGCGTGGAGAAAAAGCTCGTGATACCTTAAATCAAGTCAATAGTAAAATTAAGAAACAAAAAATTAAACTCTGGGTATTTCCCGAAGGAACACGACGCAATACCGGCGATATACATCCCTTTAAAAAGGGCGCATTTCACATGGCCATCGATGAACAAATACCCATAATGCCAGTGGTCTTTAGTTCGTATTGTAGTTTTCTCAATGATAAAAAGAAAATTCTTAATGCAGGTAATATAATTTTAACCACTTTGCCGCCAATATCTACCGAAGGACTAACCAAAGATGATTTACCCGAACTAATGGAAAAAGTCCACAAAATAATGCAGGAAACTTTTAAACAGACATCAAATGAGGTGCTGCAACGTTATGCAGCAAATGCTATAATAAAACCAAAAAATTCCGACATAGAAACCACTCCTGTTAAACAAACAATAGCAAATACTCCAACAACACTGCTGACCGGATCAGCGGATGTGCTAAGTAATTCCGCCACAAAGGCTACAAATTCATTAAGTTGTGATTTAAATAGTTTGAAAACTTCATGTAGTGACACAAGTCAAGCGGAAGATATTGTAAATAATACACAAACAAATGCAACGACATCAACAGCAGCCGAAGGAGAAGAAGAACAGGCGGTAACCGATTTTAAGGACCCTGTTATAACAAAGACTCAAGCTTTAGTGCATTAA	MTTYIELFGLMVLLMLPFLYETSHIFRYYFKFLIYYGLVSFNSIVLIPAFMCRPCDVRNLLWASTFCHRITTLIGLRWELRGKEHLEKDRACIIVANHQSSLDVLGMFNIWHIMDKCTVVAKRELFYAWPFGLAAWLAGLIFIDRVRGEKARDTLNQVNSKIKKQKIKLWVFPEGTRRNTGDIHPFKKGAFHMAIDEQIPIMPVVFSSYCSFLNDKKKILNAGNIILTTLPPISTEGLTKDDLPELMEKVHKIMQETFKQTSNEVLQRYAANAIIKPKNSDIETTPVKQTIANTPTTLLTGSADVLSNSATKATNSLSCDLNSLKTSCSDTSQAEDIVNNTQTNATTSTAAEGEEEQAVTDFKDPVITKTQALVH
LOC111677604	NC_060951	XP_046802195.1	1-acyl-sn-glycerol-3-phosphate acyltransferase alpha	1	0.02	0.03	0.02	ATGACAACGTATATTGAGCTGTTCGGTTTAATGGTTTTACTAATGTTGCCATTTCTATATGAAACCAGTCATATATTTCGTTATTATTTTAAATTTTTAATCTATTATGGACTTGTGTCCTTCAATTCGATTGTTCTGATACCGGCTTTTATGTGTCGACCCTGTGATGTGCGTAATTTACTTTGGGCCAGTACTTTTTGTCATCGAATAACAACTCTAATTGGTCTGAGATGGGAGTTGCGAGGTAAAGAACATTTAGAAAAGGATCGTGCCTGTATAATTGTGGCAAATCATCAGTCATCGTTGGATGTTTTAGGCATGTTCAACATTTGGCACATTATGGACAAATGCACTGTGGTGGCTAAACGTGAACTATTCTATGCCTGGCCCTTTGGTTTGGCCGCCTGGTTAGCTGGTCTCATTTTCATTGATCGTGTGCGTGGAGAAAAAGCTCGTGATACCTTAAATCAAGTCAATAGTAAAATTAAGAAACAAAAAATTAAACTCTGGGTATTTCCCGAAGGAACACGACGCAATACCGGCGATATACATCCCTTTAAAAAGGGCGCATTTCACATGGCCATCGATGAACAAATACCCATAATGCCAGTGGTCTTTAGTTCGTATTGTAGTTTTCTCAATGATAAAAAGAAAATTCTTAATGCAGGTAATATAATTTTAACCACTTTGCCGCCAATATCTACCGAAGGACTAACCAAAGATGATTTACCCGAACTAATGGAAAAAGTCCACAAAATAATGCAGGAAACTTTTAAACAGACATCAAATGAGGTGCTGCAACGTTATGCAGCAAATGCTATAATAAAACCAAAAAATTCCGACATAGAAACCACTCCTGTTAAACAAACAATAGCAAATACTCCAACAACACTGCTGACCGGATCAGCGGATGTGCTAAGTAATTCCGCCACAAAGGCTACAAATTCATTAAGTTGTGATTTAAATAGTTTGAAAACTTCATGTAGTGACACAAGTCAAGCGGAAGATATTGTAAATAATACACAAACAAATGCAACGACATCAACAGCAGCCGAAGGAGAAGAAGAACAGGCGGTAACCGATTTTAAGGACCCTGTTATAACAAAGACTCAAGCTTTAGTGCATTAA	MTTYIELFGLMVLLMLPFLYETSHIFRYYFKFLIYYGLVSFNSIVLIPAFMCRPCDVRNLLWASTFCHRITTLIGLRWELRGKEHLEKDRACIIVANHQSSLDVLGMFNIWHIMDKCTVVAKRELFYAWPFGLAAWLAGLIFIDRVRGEKARDTLNQVNSKIKKQKIKLWVFPEGTRRNTGDIHPFKKGAFHMAIDEQIPIMPVVFSSYCSFLNDKKKILNAGNIILTTLPPISTEGLTKDDLPELMEKVHKIMQETFKQTSNEVLQRYAANAIIKPKNSDIETTPVKQTIANTPTTLLTGSADVLSNSATKATNSLSCDLNSLKTSCSDTSQAEDIVNNTQTNATTSTAAEGEEEQAVTDFKDPVITKTQALVH
LOC111677604	NC_060951	XP_046802194.1	1-acyl-sn-glycerol-3-phosphate acyltransferase alpha	1	0.02	0.03	0.02	ATGACAACGTATATTGAGCTGTTCGGTTTAATGGTTTTACTAATGTTGCCATTTCTATATGAAACCAGTCATATATTTCGTTATTATTTTAAATTTTTAATCTATTATGGACTTGTGTCCTTCAATTCGATTGTTCTGATACCGGCTTTTATGTGTCGACCCTGTGATGTGCGTAATTTACTTTGGGCCAGTACTTTTTGTCATCGAATAACAACTCTAATTGGTCTGAGATGGGAGTTGCGAGGTAAAGAACATTTAGAAAAGGATCGTGCCTGTATAATTGTGGCAAATCATCAGTCATCGTTGGATGTTTTAGGCATGTTCAACATTTGGCACATTATGGACAAATGCACTGTGGTGGCTAAACGTGAACTATTCTATGCCTGGCCCTTTGGTTTGGCCGCCTGGTTAGCTGGTCTCATTTTCATTGATCGTGTGCGTGGAGAAAAAGCTCGTGATACCTTAAATCAAGTCAATAGTAAAATTAAGAAACAAAAAATTAAACTCTGGGTATTTCCCGAAGGAACACGACGCAATACCGGCGATATACATCCCTTTAAAAAGGGCGCATTTCACATGGCCATCGATGAACAAATACCCATAATGCCAGTGGTCTTTAGTTCGTATTGTAGTTTTCTCAATGATAAAAAGAAAATTCTTAATGCAGGTAATATAATTTTAACCACTTTGCCGCCAATATCTACCGAAGGACTAACCAAAGATGATTTACCCGAACTAATGGAAAAAGTCCACAAAATAATGCAGGAAACTTTTAAACAGACATCAAATGAGGTGCTGCAACGTTATGCAGCAAATGCTATAATAAAACCAAAAAATTCCGACATAGAAACCACTCCTGTTAAACAAACAATAGCAAATACTCCAACAACACTGCTGACCGGATCAGCGGATGTGCTAAGTAATTCCGCCACAAAGGCTACAAATTCATTAAGTTGTGATTTAAATAGTTTGAAAACTTCATGTAGTGACACAAGTCAAGCGGAAGATATTGTAAATAATACACAAACAAATGCAACGACATCAACAGCAGCCGAAGGAGAAGAAGAACAGGCGGTAACCGATTTTAAGGACCCTGTTATAACAAAGACTCAAGCTTTAGTGCATTAA	MTTYIELFGLMVLLMLPFLYETSHIFRYYFKFLIYYGLVSFNSIVLIPAFMCRPCDVRNLLWASTFCHRITTLIGLRWELRGKEHLEKDRACIIVANHQSSLDVLGMFNIWHIMDKCTVVAKRELFYAWPFGLAAWLAGLIFIDRVRGEKARDTLNQVNSKIKKQKIKLWVFPEGTRRNTGDIHPFKKGAFHMAIDEQIPIMPVVFSSYCSFLNDKKKILNAGNIILTTLPPISTEGLTKDDLPELMEKVHKIMQETFKQTSNEVLQRYAANAIIKPKNSDIETTPVKQTIANTPTTLLTGSADVLSNSATKATNSLSCDLNSLKTSCSDTSQAEDIVNNTQTNATTSTAAEGEEEQAVTDFKDPVITKTQALVH
LOC111677604	NC_060951	XP_046802193.1	1-acyl-sn-glycerol-3-phosphate acyltransferase alpha	1	0.02	0.03	0.02	ATGACAACGTATATTGAGCTGTTCGGTTTAATGGTTTTACTAATGTTGCCATTTCTATATGAAACCAGTCATATATTTCGTTATTATTTTAAATTTTTAATCTATTATGGACTTGTGTCCTTCAATTCGATTGTTCTGATACCGGCTTTTATGTGTCGACCCTGTGATGTGCGTAATTTACTTTGGGCCAGTACTTTTTGTCATCGAATAACAACTCTAATTGGTCTGAGATGGGAGTTGCGAGGTAAAGAACATTTAGAAAAGGATCGTGCCTGTATAATTGTGGCAAATCATCAGTCATCGTTGGATGTTTTAGGCATGTTCAACATTTGGCACATTATGGACAAATGCACTGTGGTGGCTAAACGTGAACTATTCTATGCCTGGCCCTTTGGTTTGGCCGCCTGGTTAGCTGGTCTCATTTTCATTGATCGTGTGCGTGGAGAAAAAGCTCGTGATACCTTAAATCAAGTCAATAGTAAAATTAAGAAACAAAAAATTAAACTCTGGGTATTTCCCGAAGGAACACGACGCAATACCGGCGATATACATCCCTTTAAAAAGGGCGCATTTCACATGGCCATCGATGAACAAATACCCATAATGCCAGTGGTCTTTAGTTCGTATTGTAGTTTTCTCAATGATAAAAAGAAAATTCTTAATGCAGGTAATATAATTTTAACCACTTTGCCGCCAATATCTACCGAAGGACTAACCAAAGATGATTTACCCGAACTAATGGAAAAAGTCCACAAAATAATGCAGGAAACTTTTAAACAGACATCAAATGAGGTGCTGCAACGTTATGCAGCAAATGCTATAATAAAACCAAAAAATTCCGACATAGAAACCACTCCTGTTAAACAAACAATAGCAAATACTCCAACAACACTGCTGACCGGATCAGCGGATGTGCTAAGTAATTCCGCCACAAAGGCTACAAATTCATTAAGTTGTGATTTAAATAGTTTGAAAACTTCATGTAGTGACACAAGTCAAGCGGAAGATATTGTAAATAATACACAAACAAATGCAACGACATCAACAGCAGCCGAAGGAGAAGAAGAACAGGCGGTAACCGATTTTAAGGACCCTGTTATAACAAAGACTCAAGCTTTAGTGCATTAA	MTTYIELFGLMVLLMLPFLYETSHIFRYYFKFLIYYGLVSFNSIVLIPAFMCRPCDVRNLLWASTFCHRITTLIGLRWELRGKEHLEKDRACIIVANHQSSLDVLGMFNIWHIMDKCTVVAKRELFYAWPFGLAAWLAGLIFIDRVRGEKARDTLNQVNSKIKKQKIKLWVFPEGTRRNTGDIHPFKKGAFHMAIDEQIPIMPVVFSSYCSFLNDKKKILNAGNIILTTLPPISTEGLTKDDLPELMEKVHKIMQETFKQTSNEVLQRYAANAIIKPKNSDIETTPVKQTIANTPTTLLTGSADVLSNSATKATNSLSCDLNSLKTSCSDTSQAEDIVNNTQTNATTSTAAEGEEEQAVTDFKDPVITKTQALVH
LOC111677604	NC_060951	XP_046802192.1	1-acyl-sn-glycerol-3-phosphate acyltransferase alpha	1	0.02	0.03	0.02	ATGACAACGTATATTGAGCTGTTCGGTTTAATGGTTTTACTAATGTTGCCATTTCTATATGAAACCAGTCATATATTTCGTTATTATTTTAAATTTTTAATCTATTATGGACTTGTGTCCTTCAATTCGATTGTTCTGATACCGGCTTTTATGTGTCGACCCTGTGATGTGCGTAATTTACTTTGGGCCAGTACTTTTTGTCATCGAATAACAACTCTAATTGGTCTGAGATGGGAGTTGCGAGGTAAAGAACATTTAGAAAAGGATCGTGCCTGTATAATTGTGGCAAATCATCAGTCATCGTTGGATGTTTTAGGCATGTTCAACATTTGGCACATTATGGACAAATGCACTGTGGTGGCTAAACGTGAACTATTCTATGCCTGGCCCTTTGGTTTGGCCGCCTGGTTAGCTGGTCTCATTTTCATTGATCGTGTGCGTGGAGAAAAAGCTCGTGATACCTTAAATCAAGTCAATAGTAAAATTAAGAAACAAAAAATTAAACTCTGGGTATTTCCCGAAGGAACACGACGCAATACCGGCGATATACATCCCTTTAAAAAGGGCGCATTTCACATGGCCATCGATGAACAAATACCCATAATGCCAGTGGTCTTTAGTTCGTATTGTAGTTTTCTCAATGATAAAAAGAAAATTCTTAATGCAGGTAATATAATTTTAACCACTTTGCCGCCAATATCTACCGAAGGACTAACCAAAGATGATTTACCCGAACTAATGGAAAAAGTCCACAAAATAATGCAGGAAACTTTTAAACAGACATCAAATGAGGTGCTGCAACGTTATGCAGCAAATGCTATAATAAAACCAAAAAATTCCGACATAGAAACCACTCCTGTTAAACAAACAATAGCAAATACTCCAACAACACTGCTGACCGGATCAGCGGATGTGCTAAGTAATTCCGCCACAAAGGCTACAAATTCATTAAGTTGTGATTTAAATAGTTTGAAAACTTCATGTAGTGACACAAGTCAAGCGGAAGATATTGTAAATAATACACAAACAAATGCAACGACATCAACAGCAGCCGAAGGAGAAGAAGAACAGGCGGTAACCGATTTTAAGGACCCTGTTATAACAAAGACTCAAGCTTTAGTGCATTAA	MTTYIELFGLMVLLMLPFLYETSHIFRYYFKFLIYYGLVSFNSIVLIPAFMCRPCDVRNLLWASTFCHRITTLIGLRWELRGKEHLEKDRACIIVANHQSSLDVLGMFNIWHIMDKCTVVAKRELFYAWPFGLAAWLAGLIFIDRVRGEKARDTLNQVNSKIKKQKIKLWVFPEGTRRNTGDIHPFKKGAFHMAIDEQIPIMPVVFSSYCSFLNDKKKILNAGNIILTTLPPISTEGLTKDDLPELMEKVHKIMQETFKQTSNEVLQRYAANAIIKPKNSDIETTPVKQTIANTPTTLLTGSADVLSNSATKATNSLSCDLNSLKTSCSDTSQAEDIVNNTQTNATTSTAAEGEEEQAVTDFKDPVITKTQALVH
LOC111677604	NC_060951	XP_046802191.1	1-acyl-sn-glycerol-3-phosphate acyltransferase alpha	1	0.02	0.03	0.02	ATGACAACGTATATTGAGCTGTTCGGTTTAATGGTTTTACTAATGTTGCCATTTCTATATGAAACCAGTCATATATTTCGTTATTATTTTAAATTTTTAATCTATTATGGACTTGTGTCCTTCAATTCGATTGTTCTGATACCGGCTTTTATGTGTCGACCCTGTGATGTGCGTAATTTACTTTGGGCCAGTACTTTTTGTCATCGAATAACAACTCTAATTGGTCTGAGATGGGAGTTGCGAGGTAAAGAACATTTAGAAAAGGATCGTGCCTGTATAATTGTGGCAAATCATCAGTCATCGTTGGATGTTTTAGGCATGTTCAACATTTGGCACATTATGGACAAATGCACTGTGGTGGCTAAACGTGAACTATTCTATGCCTGGCCCTTTGGTTTGGCCGCCTGGTTAGCTGGTCTCATTTTCATTGATCGTGTGCGTGGAGAAAAAGCTCGTGATACCTTAAATCAAGTCAATAGTAAAATTAAGAAACAAAAAATTAAACTCTGGGTATTTCCCGAAGGAACACGACGCAATACCGGCGATATACATCCCTTTAAAAAGGGCGCATTTCACATGGCCATCGATGAACAAATACCCATAATGCCAGTGGTCTTTAGTTCGTATTGTAGTTTTCTCAATGATAAAAAGAAAATTCTTAATGCAGGTAATATAATTTTAACCACTTTGCCGCCAATATCTACCGAAGGACTAACCAAAGATGATTTACCCGAACTAATGGAAAAAGTCCACAAAATAATGCAGGAAACTTTTAAACAGACATCAAATGAGGTGCTGCAACGTTATGCAGCAAATGCTATAATAAAACCAAAAAATTCCGACATAGAAACCACTCCTGTTAAACAAACAATAGCAAATACTCCAACAACACTGCTGACCGGATCAGCGGATGTGCTAAGTAATTCCGCCACAAAGGCTACAAATTCATTAAGTTGTGATTTAAATAGTTTGAAAACTTCATGTAGTGACACAAGTCAAGCGGAAGATATTGTAAATAATACACAAACAAATGCAACGACATCAACAGCAGCCGAAGGAGAAGAAGAACAGGCGGTAACCGATTTTAAGGACCCTGTTATAACAAAGACTCAAGCTTTAGTGCATTAA	MTTYIELFGLMVLLMLPFLYETSHIFRYYFKFLIYYGLVSFNSIVLIPAFMCRPCDVRNLLWASTFCHRITTLIGLRWELRGKEHLEKDRACIIVANHQSSLDVLGMFNIWHIMDKCTVVAKRELFYAWPFGLAAWLAGLIFIDRVRGEKARDTLNQVNSKIKKQKIKLWVFPEGTRRNTGDIHPFKKGAFHMAIDEQIPIMPVVFSSYCSFLNDKKKILNAGNIILTTLPPISTEGLTKDDLPELMEKVHKIMQETFKQTSNEVLQRYAANAIIKPKNSDIETTPVKQTIANTPTTLLTGSADVLSNSATKATNSLSCDLNSLKTSCSDTSQAEDIVNNTQTNATTSTAAEGEEEQAVTDFKDPVITKTQALVH
LOC111677604	NC_060951	XP_046802190.1	1-acyl-sn-glycerol-3-phosphate acyltransferase alpha	1	0.02	0.03	0.02	ATGACAACGTATATTGAGCTGTTCGGTTTAATGGTTTTACTAATGTTGCCATTTCTATATGAAACCAGTCATATATTTCGTTATTATTTTAAATTTTTAATCTATTATGGACTTGTGTCCTTCAATTCGATTGTTCTGATACCGGCTTTTATGTGTCGACCCTGTGATGTGCGTAATTTACTTTGGGCCAGTACTTTTTGTCATCGAATAACAACTCTAATTGGTCTGAGATGGGAGTTGCGAGGTAAAGAACATTTAGAAAAGGATCGTGCCTGTATAATTGTGGCAAATCATCAGTCATCGTTGGATGTTTTAGGCATGTTCAACATTTGGCACATTATGGACAAATGCACTGTGGTGGCTAAACGTGAACTATTCTATGCCTGGCCCTTTGGTTTGGCCGCCTGGTTAGCTGGTCTCATTTTCATTGATCGTGTGCGTGGAGAAAAAGCTCGTGATACCTTAAATCAAGTCAATAGTAAAATTAAGAAACAAAAAATTAAACTCTGGGTATTTCCCGAAGGAACACGACGCAATACCGGCGATATACATCCCTTTAAAAAGGGCGCATTTCACATGGCCATCGATGAACAAATACCCATAATGCCAGTGGTCTTTAGTTCGTATTGTAGTTTTCTCAATGATAAAAAGAAAATTCTTAATGCAGGTAATATAATTTTAACCACTTTGCCGCCAATATCTACCGAAGGACTAACCAAAGATGATTTACCCGAACTAATGGAAAAAGTCCACAAAATAATGCAGGAAACTTTTAAACAGACATCAAATGAGGTGCTGCAACGTTATGCAGCAAATGCTATAATAAAACCAAAAAATTCCGACATAGAAACCACTCCTGTTAAACAAACAATAGCAAATACTCCAACAACACTGCTGACCGGATCAGCGGATGTGCTAAGTAATTCCGCCACAAAGGCTACAAATTCATTAAGTTGTGATTTAAATAGTTTGAAAACTTCATGTAGTGACACAAGTCAAGCGGAAGATATTGTAAATAATACACAAACAAATGCAACGACATCAACAGCAGCCGAAGGAGAAGAAGAACAGGCGGTAACCGATTTTAAGGACCCTGTTATAACAAAGACTCAAGCTTTAGTGCATTAA	MTTYIELFGLMVLLMLPFLYETSHIFRYYFKFLIYYGLVSFNSIVLIPAFMCRPCDVRNLLWASTFCHRITTLIGLRWELRGKEHLEKDRACIIVANHQSSLDVLGMFNIWHIMDKCTVVAKRELFYAWPFGLAAWLAGLIFIDRVRGEKARDTLNQVNSKIKKQKIKLWVFPEGTRRNTGDIHPFKKGAFHMAIDEQIPIMPVVFSSYCSFLNDKKKILNAGNIILTTLPPISTEGLTKDDLPELMEKVHKIMQETFKQTSNEVLQRYAANAIIKPKNSDIETTPVKQTIANTPTTLLTGSADVLSNSATKATNSLSCDLNSLKTSCSDTSQAEDIVNNTQTNATTSTAAEGEEEQAVTDFKDPVITKTQALVH
LOC111681488	NC_060951	XP_046802189.1	protein TIS11 isoform X2	239.5	3.51	4.4	4.7	ATGATGATGACGAATAAAGCCACCGAAAACTTACACCAAAATACTAATAATTTATCAAATGGTCATATCGATATCGGCAATTCAATGACTGAACTAAGCTTAATGGACATTAATTGTTCAAACAATTCTTCAATGGATCAAATGGATAAAATGGATCAGATGGAGCAGCAAATTCAACAACAGACTCAAAATAAAGCACTTACTCATCAAATTCGTTTTCATGCAGCATTAACACGTACAATTTCGACACCGCAGCCACAGTTGAAACAACTTCATCTCAATCAACTGCATTCCCATCAGCAGCAGCCGCAACAACAATCGCCAACTCAACAGGCCAACACATTAGAGGCCACACTTGTAAATACACTTATCGAAAATTTGGGTAATATTAATTTACATCGAAAACTAGAAAGAACTCAATCCGAACCATTGCCTCAGCAGCAAGTCAACACTTCAAGGTATAAAACGGAACTTTGTCGCCCCTTTGAAGAAGCAGGCGAATGCAAGTACGGCGAAAAGTGTCAATTTGCCCATGGCTATCATGAATTGCGTAATTTGCAAAGACATCCCAAGTACAAAACTGAATATTGTCGCACATTCCATAGTGTGGGCTTTTGCCCTTATGGACCACGTTGTCATTTTGTGCACAATGCCGATGAAGCACGTGCTCTACAGCAGCAACAGCAACAACAACAACAGCAGCAACAACAACAGCAACAGATTCAACAACAAACAAAATTACAGAACCATTCCAATTATTATCCATTGAGTGCAAAATCTAGTCTCAATGGTAGCGTTGGCGGTATTGGTGGCGGCGGCACAATCAATCATTCCTTACCACTTAGTCCCCCCTTAAGTATGTCAACCGGTTCAGACCGCGAATCACCAACTGGCTCTTTGTCACTATCACCCACAAGTTCCATGACAAATTTTCCATTCGGTGAACAAATTAGTCCAGCCAATTCAGTGTTTCAAACAGCTTTCACTTATGTAAACACACCACCCGAAAGCCCCAATGCTCCCATGTCGCCAGTGAACACACCACCACCCACTTTAATGCTCGGTCAGACACCAGTCTACATTAAACCAGTTGTTGCCAATACAATTGGCGTTACTTCACAACCTCCAGCTAAGCAATTATTGCAAAAAAGTTCTAGTTCTCCCATCGCTATAACACGCAGCGGTAGCAATGCCAACGCCACCACCAACACCAGTAAGCCTCCAATTAAAGTTAACTCTGTGTCATCATTAAATGGTGCTGTGACAGCCGAAGAGGCACGTTTACCTGTGTTCAATCGCATTAGTAGCAACTCCACTGCAGACGCATTCTCGCATGTAGCTTTATAA	MMMTNKATENLHQNTNNLSNGHIDIGNSMTELSLMDINCSNNSSMDQMDKMDQMEQQIQQQTQNKALTHQIRFHAALTRTISTPQPQLKQLHLNQLHSHQQQPQQQSPTQQANTLEATLVNTLIENLGNINLHRKLERTQSEPLPQQQVNTSRYKTELCRPFEEAGECKYGEKCQFAHGYHELRNLQRHPKYKTEYCRTFHSVGFCPYGPRCHFVHNADEARALQQQQQQQQQQQQQQQQIQQQTKLQNHSNYYPLSAKSSLNGSVGGIGGGGTINHSLPLSPPLSMSTGSDRESPTGSLSLSPTSSMTNFPFGEQISPANSVFQTAFTYVNTPPESPNAPMSPVNTPPPTLMLGQTPVYIKPVVANTIGVTSQPPAKQLLQKSSSSPIAITRSGSNANATTNTSKPPIKVNSVSSLNGAVTAEEARLPVFNRISSNSTADAFSHVAL
LOC111681486	NC_060951	XP_046802188.1	RNA-binding protein 25 isoform X3	248	1.74	2.38	2.33	ATGTCATATCCACCACGCCCACCTATGCCACCATACATGAATCCCTCCATACCACCGCCTCACATGATGGGGCCGATGGGTAATCCGCCACCACATGCAAGAGGTTATAGAAACTCGGCAACTATCAGTTCTCAACCAACGGTTTATCAAAGGCCCCCAGATCCAGTACCACAATTTAAAGGACCAATCATTACGGTGTTTGTGGGAAACATTAGTGAACGGGTTCCGGAGATTTTAATAACACGTATCTTGTCCACTTGTGGTCCTGTTGTGAATTGGAAACGAGTTTCGACATTTGGTTTCTGTGAATATGATGGTCCCACTGCCGGCATGCGAGCTGTTCGTTTACTAAGTGAAATCGAATTGGACGGTAAAACGTTGGTAGCGAAAGTTGATGCTAAAAATAAGCTTTTGCTAGACAACTTTAAAGAGGAAGAGCGTAAAAATGGAGCAAGTGAAATGCCAGATGAGAAAATTGACGATGAAGATGCGCTGCGATCAATGAGACGAATAATTGATGAACACAAGCATGAAATGGACGAATTTGATCCCAATGCACGCACTGACTTGTATGGAGTTCGTGGAGTTAAAACTAAACCTAACCGAAATGATGAGATCAAAGTTCCCAAAGTACTACACGAGACCAATTTGGAAGAGGAAAAGCGTAATCTGATCAGCAGCGAGATTGGCAAATTCCGTAAAAAAGCGGAAGCTGACGAACATCGCAAGGAAAAAGAAAAAGAACGTGAAAAGGAAAAGGAACGCGATAAAGAGCAACAGAAAGAGAAAATACGAGAAAGAGAAAAGGAAAAAGAAAAGAAAAAGAGAAGCGAAAGTGTCAGCGAGCAGGACTGGGATGTCGAAGAAAAGGTGGGCGGTAGTGATGGTGTTTCAATTGTTCCGACCCATAAAAAGGAACGTACAGTTGATATTTCATCTCCAATTAAAAAAGATAAGGAACGGGAGAGTGGGTCAAAGGAATCGAGGCGTAAACGCAGTCGCTCGCGCTCAAAAGATCGAGATCGTGAATATAGAGAACGGGAACGTGAGCGTGAAAGAGAACGCGAAAGGGAGCAAAGAGAAAAAGAGCGTGAACGCGAAAGGGAACGAGAAAGAGAAAGGGAGCGTGAACGGGAACGCGAAAGAGAACGTGAAAGAGAACGAGAAAGGGAGAGAGAAAGGGAACGTGACAGAGAACGTGAAAGAGAACGTGAAGAAAAGGTAGTCAAAAATGTTAGAGATGTGCAGCGCGAAAAGGAAATAGAAGAGGAATTGCGTGAACGTAAGAAGGCTGAAAAGAAGGCACGCGAAAAAGAAGAAGCTTACCAAGAACGTTTAATAAATTGGGAGCAAAGGGAAAAACGCAAAGCTAAGGAATATGAAAAGATACGTTTAAAAGAAAAAGTAAAACAGGATGAACGTGAAAAAGAAGCAAAACGCCTTAAAGAGTTCCTAGAAGACTATGATGATGAAAGAGATGATATCAAATATTACAAGGGTCGGGAATTGCAACGACGCCTGGCGGAACGAGTTCGAGAAGCAGATTTAGACGCTAAGGATCGCAACAAGGAACAAGAAGAGTTGGAAGAACTTAAAAATAAAATATTTAGCGGTGAATTTGAAAATCCCTCACAAGAATATGAAAGAGCCAAAAAAGAACATGAAAAATTATACCGGCCGCAAATTATCATTGATGTTAATTTGGAGAACTTGCAACGAAAGGAGAGGGAACGTAGCAGGGACAGACACTGCACTAACATGTCTTCGGAAAAACGTTTAAATTCAAATGATATCTATCATAGAAGTGAGGATAGTGCGTTAGGTGCAAGTAGTGCGCCTATGCGACCACTTTCAAAAGCCGGCTCAGTTGAATCATCATCAAATGATGATGCTGCCTCTCGACATGAGACCATGTCAAATGCAAGCAGTCGATATAGTCGTCAGGATTCCGAATCACGCGATTTTGCAAGTGCTCCTGATATAGAGTCGATGTCGCCTGCTACTCCTCAAGCCTTTGCTGCACATTCACAAAATAATGATTCCGCCTCTACACCGCCTATGATGCCTACCGTTGGAATAAGTCTGAATCTGGGGGCCAATGCAAAGAAAAAGAAAATTGAATCTACCGCCGGAGTGTTTAGCAATGACGATGACAACGATGATCTTTCCAATCCTAAAAAACGAAAACTAGTACCTTTGGACTATGAAGACAATCAGACAAAACAGGGCTCACATTCGTCTAGTACGCACTCAGGTGACAGACACGATACCACTGGAGGAGGTGGCGGTGGAAATGCAGGTGGTGGCATTGCTAGTAGTACTGGATCGTCAGCAGCTGGTGGTGGCGCTGGAAAGGGGGGAAATGCAACAACAAACAAAAAACATGGTAAGAATGATACTTCTGCTGCAGCTGCTGGTAATACAGATGCAGCAAATAGCAAAAAGGATGATAGTAGTGGTACAAAGGTACACGATGAAAAACGACGCCACATAAAAAGCATTATTGACAGGATACCCACCCAAAAGGAGGATCTCTTCAATTACAAACTCGATCGCAATGAGATTGACAACAATCTTATGGAACGGAAAATACGTCCTTGGATAAATAAGAAGATAATTGAATATATCGGTGAACCCGAGCCAACACTGGTCGACTTTATATGCTCCAAAGTTCTAGCAGGCAGTTCGCCTCAAAGTATTCTGGACGATGTTCAGATGGTTCTTGACGAAGAAGCCGAAGTGTTTGTTGTCAAAATGTGGAGACTACTCATCTACGAAGTGGATGCTAAAAAGATTGGTTTAGAACAATAA	MSYPPRPPMPPYMNPSIPPPHMMGPMGNPPPHARGYRNSATISSQPTVYQRPPDPVPQFKGPIITVFVGNISERVPEILITRILSTCGPVVNWKRVSTFGFCEYDGPTAGMRAVRLLSEIELDGKTLVAKVDAKNKLLLDNFKEEERKNGASEMPDEKIDDEDALRSMRRIIDEHKHEMDEFDPNARTDLYGVRGVKTKPNRNDEIKVPKVLHETNLEEEKRNLISSEIGKFRKKAEADEHRKEKEKEREKEKERDKEQQKEKIREREKEKEKKKRSESVSEQDWDVEEKVGGSDGVSIVPTHKKERTVDISSPIKKDKERESGSKESRRKRSRSRSKDRDREYREREREREREREREQREKERERERERERERERERERERERERERERERERERDREREREREEKVVKNVRDVQREKEIEEELRERKKAEKKAREKEEAYQERLINWEQREKRKAKEYEKIRLKEKVKQDEREKEAKRLKEFLEDYDDERDDIKYYKGRELQRRLAERVREADLDAKDRNKEQEELEELKNKIFSGEFENPSQEYERAKKEHEKLYRPQIIIDVNLENLQRKERERSRDRHCTNMSSEKRLNSNDIYHRSEDSALGASSAPMRPLSKAGSVESSSNDDAASRHETMSNASSRYSRQDSESRDFASAPDIESMSPATPQAFAAHSQNNDSASTPPMMPTVGISLNLGANAKKKKIESTAGVFSNDDDNDDLSNPKKRKLVPLDYEDNQTKQGSHSSSTHSGDRHDTTGGGGGGNAGGGIASSTGSSAAGGGAGKGGNATTNKKHGKNDTSAAAAGNTDAANSKKDDSSGTKVHDEKRRHIKSIIDRIPTQKEDLFNYKLDRNEIDNNLMERKIRPWINKKIIEYIGEPEPTLVDFICSKVLAGSSPQSILDDVQMVLDEEAEVFVVKMWRLLIYEVDAKKIGLEQ
LOC111681486	NC_060951	XP_046802187.1	RNA-binding protein 25 isoform X1	253.75	1.73	2.38	2.32	ATGTCATATCCACCACGCCCACCTATGCCACCATACATGAATCCCTCCATACCACCGCCTCACATGATGGGGCCGATGGGTAATCCGCCACCACATGCAAGAGGTTATAGAAACTCGGCAACTATCAGTTCTCAACCAACGGTTTATCAAAGGCCCCCAGATCCAGTACCACAATTTAAAGGACCAATCATTACGGTGTTTGTGGGAAACATTAGTGAACGGGTTCCGGAGATTTTAATAACACGTATCTTGTCCACTTGTGGTCCTGTTGTGAATTGGAAACGAGTTTCGACATTTGGTTTCTGTGAATATGATGGTCCCACTGCCGGCATGCGAGCTGTTCGTTTACTAAGTGAAATCGAATTGGACGGTAAAACGTTGGTAGCGAAAGTTGATGCTAAAAATAAGCTTTTGCTAGACAACTTTAAAGAGGAAGAGCGTAAAAATGGAGCAAGTGAAATGCCAGATGAGAAAATTGACGATGAAGATGCGCTGCGATCAATGAGACGAATAATTGATGAACACAAGCATGAAATGGACGAATTTGATCCCAATGCACGCACTGACTTGTATGGAGTTCGTGGAGTTAAAACTAAACCTAACCGAAATGATGAGATCAAAGTTCCCAAAGTACTACACGAGACCAATTTGGAAGAGGAAAAGCGTAATCTGATCAGCAGCGAGATTGGCAAATTCCGTAAAAAAGCGGAAGCTGACGAACATCGCAAGGAAAAAGAAAAAGAACGTGAAAAGGAAAAGGAACGCGATAAAGAGCAACAGAAAGAGAAAATACGAGAAAGAGAAAAGGAAAAAGAAAAGAAAAAGAGAAGCGAAAGTGTCAGCGAGCAGGACTGGGATGTCGAAGAAAAGGTGGGCGGTAGTGATGGTGTTTCAATTGTTCCGACCCATAAAAAGGAACGTACAGTTGATATTTCATCTCCAATTAAAAAAGATAAGGAACGGGAGAGTGGGTCAAAGGAATCGAGGCGTAAACGCAGTCGCTCGCGCTCAAAAGATCGAGATCGTGAATATAGAGAACGGGAACGTGAGCGTGAAAGAGAACGCGAAAGGGAGCAAAGAGAAAAAGAGCGTGAACGCGAAAGGGAACGAGAAAGAGAAAGGGAGCGTGAACGGGAACGCGAAAGAGAACGTGAAAGAGAACGAGAAAGGGAGAGAGAAAGGGAACGTGACAGAGAACGTGAAAGAGAACGTGAAGAAAAGGTAGTCAAAAATGTTAGAGATGTGCAGCGCGAAAAGGAAATAGAAGAGGAATTGCGTGAACGTAAGAAGGCTGAAAAGAAGGCACGCGAAAAAGAAGAAGCTTACCAAGAACGTTTAATAAATTGGGAGCAAAGGGAAAAACGCAAAGCTAAGGAATATGAAAAGATACGTTTAAAAGAAAAAGTAAAACAGGATGAACGTGAAAAAGAAGCAAAACGCCTTAAAGAGTTCCTAGAAGACTATGATGATGAAAGAGATGATATCAAATATTACAAGGGTCGGGAATTGCAACGACGCCTGGCGGAACGAGTTCGAGAAGCAGATTTAGACGCTAAGGATCGCAACAAGGAACAAGAAGAGTTGGAAGAACTTAAAAATAAAATATTTAGCGGTGAATTTGAAAATCCCTCACAAGAATATGAAAGAGCCAAAAAAGAACATGAAAAATTATACCGGCCGCAAATTATCATTGATGTTAATTTGGAGAACTTGCAACGAAAGGAGAGGGAACGTAGCAGGGACAGACACTGCACTAACATGTCTTCGGAAAAACGTTTAAATTCAAATGATATCTATCATAGAAGTGAGGATAGTGCGTTAGGTGCAAGTAGTGCGCCTATGCGACCACTTTCAAAAGCCGGCTCAGTTGAATCATCATCAAATGATGATGCTGCCTCTCGACATGAGACCATGTCAAATGCAAGCAGTCGATATAGTCGTCAGGATTCCGAATCACGCGATTTTGCAAGTGCTCCTGATATAGAGTCGATGTCGCCTGCTACTCCTCAAGCCTTTGCTGCACATTCACAAAATAATGATTCCGCCTCTACACCGCCTATGATGCCTACCGTTGGAATAAGTCTGAATCTGGGGGCCAATGCAAAGAAAAAGAAAATTGAATCTACCGCCGGAGTGTTTAGCAATGACGATGACAACGATGATCTTTCCAATCCTAAAAAACGAAAACTAGTACCTTTGGACTATGAAGACAATCAGACAAAACAGGGCTCACATTCGTCTAGTACGCACTCAGGTGACAGACACGATACCACTGGAGGAGGTGGCGGTGGAAATGCAGGTGGTGGCATTGCTAGTAGTACTGGATCGTCAGCAGCTGGTGGTGGCGCTGGAAAGGGGGGAAATGCAACAACAAACAAAAAACATGGTAAGAATGATACTTCTGCTGCAGCTGCTGGTAATACAGATGCAGCAAATAGCAAAAAGGATGATAGTAGTGGTACAAAGGTACACGATGAAAAACGACGCCACATAAAAAGCATTATTGACAGGATACCCACCCAAAAGGAGGATCTCTTCAATTACAAACTCGATCGCAATGAGATTGACAACAATCTTATGGAACGGAAAATACGTCCTTGGATAAATAAGAAGATAATTGAATATATCGGTGAACCCGAGCCAACACTGGTCGACTTTATATGCTCCAAAGTTCTAGCAGGCAGTTCGCCTCAAAGTATTCTGGACGATGTTCAGATGGTTCTTGACGAAGAAGCCGAAGTGTTTGTTGTCAAAATGTGGAGACTACTCATCTACGAAGTGGATGCTAAAAAGATTGGTTTAGTAACCACATATAAAGAACAAGAAAAAAAGAAACAAAGCATAAATGAAAATCCAATTAATATTAATTATTATAAAAGATTACAATCAAGATATTAA	MSYPPRPPMPPYMNPSIPPPHMMGPMGNPPPHARGYRNSATISSQPTVYQRPPDPVPQFKGPIITVFVGNISERVPEILITRILSTCGPVVNWKRVSTFGFCEYDGPTAGMRAVRLLSEIELDGKTLVAKVDAKNKLLLDNFKEEERKNGASEMPDEKIDDEDALRSMRRIIDEHKHEMDEFDPNARTDLYGVRGVKTKPNRNDEIKVPKVLHETNLEEEKRNLISSEIGKFRKKAEADEHRKEKEKEREKEKERDKEQQKEKIREREKEKEKKKRSESVSEQDWDVEEKVGGSDGVSIVPTHKKERTVDISSPIKKDKERESGSKESRRKRSRSRSKDRDREYREREREREREREREQREKERERERERERERERERERERERERERERERERERDREREREREEKVVKNVRDVQREKEIEEELRERKKAEKKAREKEEAYQERLINWEQREKRKAKEYEKIRLKEKVKQDEREKEAKRLKEFLEDYDDERDDIKYYKGRELQRRLAERVREADLDAKDRNKEQEELEELKNKIFSGEFENPSQEYERAKKEHEKLYRPQIIIDVNLENLQRKERERSRDRHCTNMSSEKRLNSNDIYHRSEDSALGASSAPMRPLSKAGSVESSSNDDAASRHETMSNASSRYSRQDSESRDFASAPDIESMSPATPQAFAAHSQNNDSASTPPMMPTVGISLNLGANAKKKKIESTAGVFSNDDDNDDLSNPKKRKLVPLDYEDNQTKQGSHSSSTHSGDRHDTTGGGGGGNAGGGIASSTGSSAAGGGAGKGGNATTNKKHGKNDTSAAAAGNTDAANSKKDDSSGTKVHDEKRRHIKSIIDRIPTQKEDLFNYKLDRNEIDNNLMERKIRPWINKKIIEYIGEPEPTLVDFICSKVLAGSSPQSILDDVQMVLDEEAEVFVVKMWRLLIYEVDAKKIGLVTTYKEQEKKKQSINENPININYYKRLQSRY
LOC111681486	NC_060951	XP_046802186.1	RNA-binding protein 25 isoform X1	253.75	1.73	2.38	2.32	ATGTCATATCCACCACGCCCACCTATGCCACCATACATGAATCCCTCCATACCACCGCCTCACATGATGGGGCCGATGGGTAATCCGCCACCACATGCAAGAGGTTATAGAAACTCGGCAACTATCAGTTCTCAACCAACGGTTTATCAAAGGCCCCCAGATCCAGTACCACAATTTAAAGGACCAATCATTACGGTGTTTGTGGGAAACATTAGTGAACGGGTTCCGGAGATTTTAATAACACGTATCTTGTCCACTTGTGGTCCTGTTGTGAATTGGAAACGAGTTTCGACATTTGGTTTCTGTGAATATGATGGTCCCACTGCCGGCATGCGAGCTGTTCGTTTACTAAGTGAAATCGAATTGGACGGTAAAACGTTGGTAGCGAAAGTTGATGCTAAAAATAAGCTTTTGCTAGACAACTTTAAAGAGGAAGAGCGTAAAAATGGAGCAAGTGAAATGCCAGATGAGAAAATTGACGATGAAGATGCGCTGCGATCAATGAGACGAATAATTGATGAACACAAGCATGAAATGGACGAATTTGATCCCAATGCACGCACTGACTTGTATGGAGTTCGTGGAGTTAAAACTAAACCTAACCGAAATGATGAGATCAAAGTTCCCAAAGTACTACACGAGACCAATTTGGAAGAGGAAAAGCGTAATCTGATCAGCAGCGAGATTGGCAAATTCCGTAAAAAAGCGGAAGCTGACGAACATCGCAAGGAAAAAGAAAAAGAACGTGAAAAGGAAAAGGAACGCGATAAAGAGCAACAGAAAGAGAAAATACGAGAAAGAGAAAAGGAAAAAGAAAAGAAAAAGAGAAGCGAAAGTGTCAGCGAGCAGGACTGGGATGTCGAAGAAAAGGTGGGCGGTAGTGATGGTGTTTCAATTGTTCCGACCCATAAAAAGGAACGTACAGTTGATATTTCATCTCCAATTAAAAAAGATAAGGAACGGGAGAGTGGGTCAAAGGAATCGAGGCGTAAACGCAGTCGCTCGCGCTCAAAAGATCGAGATCGTGAATATAGAGAACGGGAACGTGAGCGTGAAAGAGAACGCGAAAGGGAGCAAAGAGAAAAAGAGCGTGAACGCGAAAGGGAACGAGAAAGAGAAAGGGAGCGTGAACGGGAACGCGAAAGAGAACGTGAAAGAGAACGAGAAAGGGAGAGAGAAAGGGAACGTGACAGAGAACGTGAAAGAGAACGTGAAGAAAAGGTAGTCAAAAATGTTAGAGATGTGCAGCGCGAAAAGGAAATAGAAGAGGAATTGCGTGAACGTAAGAAGGCTGAAAAGAAGGCACGCGAAAAAGAAGAAGCTTACCAAGAACGTTTAATAAATTGGGAGCAAAGGGAAAAACGCAAAGCTAAGGAATATGAAAAGATACGTTTAAAAGAAAAAGTAAAACAGGATGAACGTGAAAAAGAAGCAAAACGCCTTAAAGAGTTCCTAGAAGACTATGATGATGAAAGAGATGATATCAAATATTACAAGGGTCGGGAATTGCAACGACGCCTGGCGGAACGAGTTCGAGAAGCAGATTTAGACGCTAAGGATCGCAACAAGGAACAAGAAGAGTTGGAAGAACTTAAAAATAAAATATTTAGCGGTGAATTTGAAAATCCCTCACAAGAATATGAAAGAGCCAAAAAAGAACATGAAAAATTATACCGGCCGCAAATTATCATTGATGTTAATTTGGAGAACTTGCAACGAAAGGAGAGGGAACGTAGCAGGGACAGACACTGCACTAACATGTCTTCGGAAAAACGTTTAAATTCAAATGATATCTATCATAGAAGTGAGGATAGTGCGTTAGGTGCAAGTAGTGCGCCTATGCGACCACTTTCAAAAGCCGGCTCAGTTGAATCATCATCAAATGATGATGCTGCCTCTCGACATGAGACCATGTCAAATGCAAGCAGTCGATATAGTCGTCAGGATTCCGAATCACGCGATTTTGCAAGTGCTCCTGATATAGAGTCGATGTCGCCTGCTACTCCTCAAGCCTTTGCTGCACATTCACAAAATAATGATTCCGCCTCTACACCGCCTATGATGCCTACCGTTGGAATAAGTCTGAATCTGGGGGCCAATGCAAAGAAAAAGAAAATTGAATCTACCGCCGGAGTGTTTAGCAATGACGATGACAACGATGATCTTTCCAATCCTAAAAAACGAAAACTAGTACCTTTGGACTATGAAGACAATCAGACAAAACAGGGCTCACATTCGTCTAGTACGCACTCAGGTGACAGACACGATACCACTGGAGGAGGTGGCGGTGGAAATGCAGGTGGTGGCATTGCTAGTAGTACTGGATCGTCAGCAGCTGGTGGTGGCGCTGGAAAGGGGGGAAATGCAACAACAAACAAAAAACATGGTAAGAATGATACTTCTGCTGCAGCTGCTGGTAATACAGATGCAGCAAATAGCAAAAAGGATGATAGTAGTGGTACAAAGGTACACGATGAAAAACGACGCCACATAAAAAGCATTATTGACAGGATACCCACCCAAAAGGAGGATCTCTTCAATTACAAACTCGATCGCAATGAGATTGACAACAATCTTATGGAACGGAAAATACGTCCTTGGATAAATAAGAAGATAATTGAATATATCGGTGAACCCGAGCCAACACTGGTCGACTTTATATGCTCCAAAGTTCTAGCAGGCAGTTCGCCTCAAAGTATTCTGGACGATGTTCAGATGGTTCTTGACGAAGAAGCCGAAGTGTTTGTTGTCAAAATGTGGAGACTACTCATCTACGAAGTGGATGCTAAAAAGATTGGTTTAGTAACCACATATAAAGAACAAGAAAAAAAGAAACAAAGCATAAATGAAAATCCAATTAATATTAATTATTATAAAAGATTACAATCAAGATATTAA	MSYPPRPPMPPYMNPSIPPPHMMGPMGNPPPHARGYRNSATISSQPTVYQRPPDPVPQFKGPIITVFVGNISERVPEILITRILSTCGPVVNWKRVSTFGFCEYDGPTAGMRAVRLLSEIELDGKTLVAKVDAKNKLLLDNFKEEERKNGASEMPDEKIDDEDALRSMRRIIDEHKHEMDEFDPNARTDLYGVRGVKTKPNRNDEIKVPKVLHETNLEEEKRNLISSEIGKFRKKAEADEHRKEKEKEREKEKERDKEQQKEKIREREKEKEKKKRSESVSEQDWDVEEKVGGSDGVSIVPTHKKERTVDISSPIKKDKERESGSKESRRKRSRSRSKDRDREYREREREREREREREQREKERERERERERERERERERERERERERERERERERDREREREREEKVVKNVRDVQREKEIEEELRERKKAEKKAREKEEAYQERLINWEQREKRKAKEYEKIRLKEKVKQDEREKEAKRLKEFLEDYDDERDDIKYYKGRELQRRLAERVREADLDAKDRNKEQEELEELKNKIFSGEFENPSQEYERAKKEHEKLYRPQIIIDVNLENLQRKERERSRDRHCTNMSSEKRLNSNDIYHRSEDSALGASSAPMRPLSKAGSVESSSNDDAASRHETMSNASSRYSRQDSESRDFASAPDIESMSPATPQAFAAHSQNNDSASTPPMMPTVGISLNLGANAKKKKIESTAGVFSNDDDNDDLSNPKKRKLVPLDYEDNQTKQGSHSSSTHSGDRHDTTGGGGGGNAGGGIASSTGSSAAGGGAGKGGNATTNKKHGKNDTSAAAAGNTDAANSKKDDSSGTKVHDEKRRHIKSIIDRIPTQKEDLFNYKLDRNEIDNNLMERKIRPWINKKIIEYIGEPEPTLVDFICSKVLAGSSPQSILDDVQMVLDEEAEVFVVKMWRLLIYEVDAKKIGLVTTYKEQEKKKQSINENPININYYKRLQSRY
LOC111681486	NC_060951	XP_046802185.1	RNA-binding protein 25 isoform X1	253.75	1.73	2.38	2.32	ATGTCATATCCACCACGCCCACCTATGCCACCATACATGAATCCCTCCATACCACCGCCTCACATGATGGGGCCGATGGGTAATCCGCCACCACATGCAAGAGGTTATAGAAACTCGGCAACTATCAGTTCTCAACCAACGGTTTATCAAAGGCCCCCAGATCCAGTACCACAATTTAAAGGACCAATCATTACGGTGTTTGTGGGAAACATTAGTGAACGGGTTCCGGAGATTTTAATAACACGTATCTTGTCCACTTGTGGTCCTGTTGTGAATTGGAAACGAGTTTCGACATTTGGTTTCTGTGAATATGATGGTCCCACTGCCGGCATGCGAGCTGTTCGTTTACTAAGTGAAATCGAATTGGACGGTAAAACGTTGGTAGCGAAAGTTGATGCTAAAAATAAGCTTTTGCTAGACAACTTTAAAGAGGAAGAGCGTAAAAATGGAGCAAGTGAAATGCCAGATGAGAAAATTGACGATGAAGATGCGCTGCGATCAATGAGACGAATAATTGATGAACACAAGCATGAAATGGACGAATTTGATCCCAATGCACGCACTGACTTGTATGGAGTTCGTGGAGTTAAAACTAAACCTAACCGAAATGATGAGATCAAAGTTCCCAAAGTACTACACGAGACCAATTTGGAAGAGGAAAAGCGTAATCTGATCAGCAGCGAGATTGGCAAATTCCGTAAAAAAGCGGAAGCTGACGAACATCGCAAGGAAAAAGAAAAAGAACGTGAAAAGGAAAAGGAACGCGATAAAGAGCAACAGAAAGAGAAAATACGAGAAAGAGAAAAGGAAAAAGAAAAGAAAAAGAGAAGCGAAAGTGTCAGCGAGCAGGACTGGGATGTCGAAGAAAAGGTGGGCGGTAGTGATGGTGTTTCAATTGTTCCGACCCATAAAAAGGAACGTACAGTTGATATTTCATCTCCAATTAAAAAAGATAAGGAACGGGAGAGTGGGTCAAAGGAATCGAGGCGTAAACGCAGTCGCTCGCGCTCAAAAGATCGAGATCGTGAATATAGAGAACGGGAACGTGAGCGTGAAAGAGAACGCGAAAGGGAGCAAAGAGAAAAAGAGCGTGAACGCGAAAGGGAACGAGAAAGAGAAAGGGAGCGTGAACGGGAACGCGAAAGAGAACGTGAAAGAGAACGAGAAAGGGAGAGAGAAAGGGAACGTGACAGAGAACGTGAAAGAGAACGTGAAGAAAAGGTAGTCAAAAATGTTAGAGATGTGCAGCGCGAAAAGGAAATAGAAGAGGAATTGCGTGAACGTAAGAAGGCTGAAAAGAAGGCACGCGAAAAAGAAGAAGCTTACCAAGAACGTTTAATAAATTGGGAGCAAAGGGAAAAACGCAAAGCTAAGGAATATGAAAAGATACGTTTAAAAGAAAAAGTAAAACAGGATGAACGTGAAAAAGAAGCAAAACGCCTTAAAGAGTTCCTAGAAGACTATGATGATGAAAGAGATGATATCAAATATTACAAGGGTCGGGAATTGCAACGACGCCTGGCGGAACGAGTTCGAGAAGCAGATTTAGACGCTAAGGATCGCAACAAGGAACAAGAAGAGTTGGAAGAACTTAAAAATAAAATATTTAGCGGTGAATTTGAAAATCCCTCACAAGAATATGAAAGAGCCAAAAAAGAACATGAAAAATTATACCGGCCGCAAATTATCATTGATGTTAATTTGGAGAACTTGCAACGAAAGGAGAGGGAACGTAGCAGGGACAGACACTGCACTAACATGTCTTCGGAAAAACGTTTAAATTCAAATGATATCTATCATAGAAGTGAGGATAGTGCGTTAGGTGCAAGTAGTGCGCCTATGCGACCACTTTCAAAAGCCGGCTCAGTTGAATCATCATCAAATGATGATGCTGCCTCTCGACATGAGACCATGTCAAATGCAAGCAGTCGATATAGTCGTCAGGATTCCGAATCACGCGATTTTGCAAGTGCTCCTGATATAGAGTCGATGTCGCCTGCTACTCCTCAAGCCTTTGCTGCACATTCACAAAATAATGATTCCGCCTCTACACCGCCTATGATGCCTACCGTTGGAATAAGTCTGAATCTGGGGGCCAATGCAAAGAAAAAGAAAATTGAATCTACCGCCGGAGTGTTTAGCAATGACGATGACAACGATGATCTTTCCAATCCTAAAAAACGAAAACTAGTACCTTTGGACTATGAAGACAATCAGACAAAACAGGGCTCACATTCGTCTAGTACGCACTCAGGTGACAGACACGATACCACTGGAGGAGGTGGCGGTGGAAATGCAGGTGGTGGCATTGCTAGTAGTACTGGATCGTCAGCAGCTGGTGGTGGCGCTGGAAAGGGGGGAAATGCAACAACAAACAAAAAACATGGTAAGAATGATACTTCTGCTGCAGCTGCTGGTAATACAGATGCAGCAAATAGCAAAAAGGATGATAGTAGTGGTACAAAGGTACACGATGAAAAACGACGCCACATAAAAAGCATTATTGACAGGATACCCACCCAAAAGGAGGATCTCTTCAATTACAAACTCGATCGCAATGAGATTGACAACAATCTTATGGAACGGAAAATACGTCCTTGGATAAATAAGAAGATAATTGAATATATCGGTGAACCCGAGCCAACACTGGTCGACTTTATATGCTCCAAAGTTCTAGCAGGCAGTTCGCCTCAAAGTATTCTGGACGATGTTCAGATGGTTCTTGACGAAGAAGCCGAAGTGTTTGTTGTCAAAATGTGGAGACTACTCATCTACGAAGTGGATGCTAAAAAGATTGGTTTAGTAACCACATATAAAGAACAAGAAAAAAAGAAACAAAGCATAAATGAAAATCCAATTAATATTAATTATTATAAAAGATTACAATCAAGATATTAA	MSYPPRPPMPPYMNPSIPPPHMMGPMGNPPPHARGYRNSATISSQPTVYQRPPDPVPQFKGPIITVFVGNISERVPEILITRILSTCGPVVNWKRVSTFGFCEYDGPTAGMRAVRLLSEIELDGKTLVAKVDAKNKLLLDNFKEEERKNGASEMPDEKIDDEDALRSMRRIIDEHKHEMDEFDPNARTDLYGVRGVKTKPNRNDEIKVPKVLHETNLEEEKRNLISSEIGKFRKKAEADEHRKEKEKEREKEKERDKEQQKEKIREREKEKEKKKRSESVSEQDWDVEEKVGGSDGVSIVPTHKKERTVDISSPIKKDKERESGSKESRRKRSRSRSKDRDREYREREREREREREREQREKERERERERERERERERERERERERERERERERERDREREREREEKVVKNVRDVQREKEIEEELRERKKAEKKAREKEEAYQERLINWEQREKRKAKEYEKIRLKEKVKQDEREKEAKRLKEFLEDYDDERDDIKYYKGRELQRRLAERVREADLDAKDRNKEQEELEELKNKIFSGEFENPSQEYERAKKEHEKLYRPQIIIDVNLENLQRKERERSRDRHCTNMSSEKRLNSNDIYHRSEDSALGASSAPMRPLSKAGSVESSSNDDAASRHETMSNASSRYSRQDSESRDFASAPDIESMSPATPQAFAAHSQNNDSASTPPMMPTVGISLNLGANAKKKKIESTAGVFSNDDDNDDLSNPKKRKLVPLDYEDNQTKQGSHSSSTHSGDRHDTTGGGGGGNAGGGIASSTGSSAAGGGAGKGGNATTNKKHGKNDTSAAAAGNTDAANSKKDDSSGTKVHDEKRRHIKSIIDRIPTQKEDLFNYKLDRNEIDNNLMERKIRPWINKKIIEYIGEPEPTLVDFICSKVLAGSSPQSILDDVQMVLDEEAEVFVVKMWRLLIYEVDAKKIGLVTTYKEQEKKKQSINENPININYYKRLQSRY
LOC111681486	NC_060951	XP_046802184.1	RNA-binding protein 25 isoform X1	253.75	1.73	2.38	2.32	ATGTCATATCCACCACGCCCACCTATGCCACCATACATGAATCCCTCCATACCACCGCCTCACATGATGGGGCCGATGGGTAATCCGCCACCACATGCAAGAGGTTATAGAAACTCGGCAACTATCAGTTCTCAACCAACGGTTTATCAAAGGCCCCCAGATCCAGTACCACAATTTAAAGGACCAATCATTACGGTGTTTGTGGGAAACATTAGTGAACGGGTTCCGGAGATTTTAATAACACGTATCTTGTCCACTTGTGGTCCTGTTGTGAATTGGAAACGAGTTTCGACATTTGGTTTCTGTGAATATGATGGTCCCACTGCCGGCATGCGAGCTGTTCGTTTACTAAGTGAAATCGAATTGGACGGTAAAACGTTGGTAGCGAAAGTTGATGCTAAAAATAAGCTTTTGCTAGACAACTTTAAAGAGGAAGAGCGTAAAAATGGAGCAAGTGAAATGCCAGATGAGAAAATTGACGATGAAGATGCGCTGCGATCAATGAGACGAATAATTGATGAACACAAGCATGAAATGGACGAATTTGATCCCAATGCACGCACTGACTTGTATGGAGTTCGTGGAGTTAAAACTAAACCTAACCGAAATGATGAGATCAAAGTTCCCAAAGTACTACACGAGACCAATTTGGAAGAGGAAAAGCGTAATCTGATCAGCAGCGAGATTGGCAAATTCCGTAAAAAAGCGGAAGCTGACGAACATCGCAAGGAAAAAGAAAAAGAACGTGAAAAGGAAAAGGAACGCGATAAAGAGCAACAGAAAGAGAAAATACGAGAAAGAGAAAAGGAAAAAGAAAAGAAAAAGAGAAGCGAAAGTGTCAGCGAGCAGGACTGGGATGTCGAAGAAAAGGTGGGCGGTAGTGATGGTGTTTCAATTGTTCCGACCCATAAAAAGGAACGTACAGTTGATATTTCATCTCCAATTAAAAAAGATAAGGAACGGGAGAGTGGGTCAAAGGAATCGAGGCGTAAACGCAGTCGCTCGCGCTCAAAAGATCGAGATCGTGAATATAGAGAACGGGAACGTGAGCGTGAAAGAGAACGCGAAAGGGAGCAAAGAGAAAAAGAGCGTGAACGCGAAAGGGAACGAGAAAGAGAAAGGGAGCGTGAACGGGAACGCGAAAGAGAACGTGAAAGAGAACGAGAAAGGGAGAGAGAAAGGGAACGTGACAGAGAACGTGAAAGAGAACGTGAAGAAAAGGTAGTCAAAAATGTTAGAGATGTGCAGCGCGAAAAGGAAATAGAAGAGGAATTGCGTGAACGTAAGAAGGCTGAAAAGAAGGCACGCGAAAAAGAAGAAGCTTACCAAGAACGTTTAATAAATTGGGAGCAAAGGGAAAAACGCAAAGCTAAGGAATATGAAAAGATACGTTTAAAAGAAAAAGTAAAACAGGATGAACGTGAAAAAGAAGCAAAACGCCTTAAAGAGTTCCTAGAAGACTATGATGATGAAAGAGATGATATCAAATATTACAAGGGTCGGGAATTGCAACGACGCCTGGCGGAACGAGTTCGAGAAGCAGATTTAGACGCTAAGGATCGCAACAAGGAACAAGAAGAGTTGGAAGAACTTAAAAATAAAATATTTAGCGGTGAATTTGAAAATCCCTCACAAGAATATGAAAGAGCCAAAAAAGAACATGAAAAATTATACCGGCCGCAAATTATCATTGATGTTAATTTGGAGAACTTGCAACGAAAGGAGAGGGAACGTAGCAGGGACAGACACTGCACTAACATGTCTTCGGAAAAACGTTTAAATTCAAATGATATCTATCATAGAAGTGAGGATAGTGCGTTAGGTGCAAGTAGTGCGCCTATGCGACCACTTTCAAAAGCCGGCTCAGTTGAATCATCATCAAATGATGATGCTGCCTCTCGACATGAGACCATGTCAAATGCAAGCAGTCGATATAGTCGTCAGGATTCCGAATCACGCGATTTTGCAAGTGCTCCTGATATAGAGTCGATGTCGCCTGCTACTCCTCAAGCCTTTGCTGCACATTCACAAAATAATGATTCCGCCTCTACACCGCCTATGATGCCTACCGTTGGAATAAGTCTGAATCTGGGGGCCAATGCAAAGAAAAAGAAAATTGAATCTACCGCCGGAGTGTTTAGCAATGACGATGACAACGATGATCTTTCCAATCCTAAAAAACGAAAACTAGTACCTTTGGACTATGAAGACAATCAGACAAAACAGGGCTCACATTCGTCTAGTACGCACTCAGGTGACAGACACGATACCACTGGAGGAGGTGGCGGTGGAAATGCAGGTGGTGGCATTGCTAGTAGTACTGGATCGTCAGCAGCTGGTGGTGGCGCTGGAAAGGGGGGAAATGCAACAACAAACAAAAAACATGGTAAGAATGATACTTCTGCTGCAGCTGCTGGTAATACAGATGCAGCAAATAGCAAAAAGGATGATAGTAGTGGTACAAAGGTACACGATGAAAAACGACGCCACATAAAAAGCATTATTGACAGGATACCCACCCAAAAGGAGGATCTCTTCAATTACAAACTCGATCGCAATGAGATTGACAACAATCTTATGGAACGGAAAATACGTCCTTGGATAAATAAGAAGATAATTGAATATATCGGTGAACCCGAGCCAACACTGGTCGACTTTATATGCTCCAAAGTTCTAGCAGGCAGTTCGCCTCAAAGTATTCTGGACGATGTTCAGATGGTTCTTGACGAAGAAGCCGAAGTGTTTGTTGTCAAAATGTGGAGACTACTCATCTACGAAGTGGATGCTAAAAAGATTGGTTTAGTAACCACATATAAAGAACAAGAAAAAAAGAAACAAAGCATAAATGAAAATCCAATTAATATTAATTATTATAAAAGATTACAATCAAGATATTAA	MSYPPRPPMPPYMNPSIPPPHMMGPMGNPPPHARGYRNSATISSQPTVYQRPPDPVPQFKGPIITVFVGNISERVPEILITRILSTCGPVVNWKRVSTFGFCEYDGPTAGMRAVRLLSEIELDGKTLVAKVDAKNKLLLDNFKEEERKNGASEMPDEKIDDEDALRSMRRIIDEHKHEMDEFDPNARTDLYGVRGVKTKPNRNDEIKVPKVLHETNLEEEKRNLISSEIGKFRKKAEADEHRKEKEKEREKEKERDKEQQKEKIREREKEKEKKKRSESVSEQDWDVEEKVGGSDGVSIVPTHKKERTVDISSPIKKDKERESGSKESRRKRSRSRSKDRDREYREREREREREREREQREKERERERERERERERERERERERERERERERERERDREREREREEKVVKNVRDVQREKEIEEELRERKKAEKKAREKEEAYQERLINWEQREKRKAKEYEKIRLKEKVKQDEREKEAKRLKEFLEDYDDERDDIKYYKGRELQRRLAERVREADLDAKDRNKEQEELEELKNKIFSGEFENPSQEYERAKKEHEKLYRPQIIIDVNLENLQRKERERSRDRHCTNMSSEKRLNSNDIYHRSEDSALGASSAPMRPLSKAGSVESSSNDDAASRHETMSNASSRYSRQDSESRDFASAPDIESMSPATPQAFAAHSQNNDSASTPPMMPTVGISLNLGANAKKKKIESTAGVFSNDDDNDDLSNPKKRKLVPLDYEDNQTKQGSHSSSTHSGDRHDTTGGGGGGNAGGGIASSTGSSAAGGGAGKGGNATTNKKHGKNDTSAAAAGNTDAANSKKDDSSGTKVHDEKRRHIKSIIDRIPTQKEDLFNYKLDRNEIDNNLMERKIRPWINKKIIEYIGEPEPTLVDFICSKVLAGSSPQSILDDVQMVLDEEAEVFVVKMWRLLIYEVDAKKIGLVTTYKEQEKKKQSINENPININYYKRLQSRY
LOC111675141	NC_060951	XP_046802183.1	uncharacterized protein LOC111675141 isoform X2	1	0.06	0.06	0.08	ATGGATTTTGATGATAAAGCCAATAGAAACGATTTGACTGGCAAAATACCAATAAAGTTTAATAAGAAAATCGCAACAGTTCCGTTAGAAAAAGAACCAGAAGAAACGAGTGTATGGACAAGCATTAAATCTTTTTTCGCTAACGATTTAAACTCGATCGCTAAGGAAGTGGCCGATAATTATAATCCTATTCCACCCATTGTCTCGGTTATCGATGATGTAAAACGCAGTGACACTTGGGTTGATGTCAACACATTTTTCACAAAGGGCTATAACAGATTATTGAAGTTTTCAGAAGGTGTAATTGATGATGTTAAAGCCGCTATCAATGAAGAAAAATGA	MDFDDKANRNDLTGKIPIKFNKKIATVPLEKEPEETSVWTSIKSFFANDLNSIAKEVADNYNPIPPIVSVIDDVKRSDTWVDVNTFFTKGYNRLLKFSEGVIDDVKAAINEEK
LOC111678953	NC_060951	XP_046802182.1	integrin alpha-PS1	329	5.45	7.29	7.31	ATGCGAAGAGGTACAGCTGCTCAAGTTTCAATACGTTTTGATCCTAGCGGACTAGAACTGGATGAGCGACAATTAACTTTTAATATATTTGCTAATACAACTTCCAAATTAATTGGTGAACACAAACCAGAAGTGCAATTAGACGTTCATGTCGTAAAGAGAGCCCAGTTAACTTTACAGGGTTGGGCCAGACCAGAACAGAGTTTCTATAGCGGTGAAGTTAAGCTCGATAATTCTATGATGCAAATGGAAGATGTTGGTTCACAATTAATACATACGTATCAGATCTATAATGAAGGACCTTGGAAGGCTCCAAAAGTCCAATTGACAATATATTGGCCTTATCAGGTGTTCAGTGAAAAGGACAAACGGGATAAATGGCTCTTCTATTTGGAAGAAATGCCAGTTATTGAAAACGCGCGACAAGGAGAATGTTTTGTACCATCAGAATATATTAATCCACTAAAACTAACAACCAAATCGAAATCCAATCAGATTGTTGATGATCTTCTCTTAGGACCAGCACCCTTTATGATGAGACCAATGAATAAGTCCCACTTTGGGCACCGAAGTTTCATGGAAAAGTCCTCGTACAGCAAACAGATAAACACCGAAGAAACCTCATCTCTAAATCGTCTGAGAAGGGACACATTAACGAGAATTATACGACCAGAAAGATTTATGGATATAAGAGATAATAAAAACAAAAAAAGGGATATAGTCGAACTGGATTGTAACAAGGCCACAGCAAATTGTATTAAAATACAATGTGATGTTTACAATGTGCTACCAGGTGCTGAAATCTATGTGTATGTTAAAGCAAGACTCTGGAATTCAACATTGGTTTCCGAACACCCAAGGGCAGATGCTGTAAGAATTATATCCACAGCTCATGTACAAATTCCTCTTGAATTTAGAGTAGAACAGAAGCGAGCAGTGGAACCAATTCTTGTGGAAACAAGGGCCTATCCAGAATTAATAGATCAACAGAGAGATACTTCACTTCCTTTGTGGATAATAATTCTTGCCATTATTGGAGGTCTGCTGGTCTTGGCCCTCTTCACTTATGCCATGTGGAAGTGTGGATTTTTCAAGAGAAGAAGACCTGATCCCACATTGAGTGGTAATTTGGAAAAGATGAATGAAGAAAAGCCTTTTTTAAATTCTAAAAATAACCAACGAGTTTTCTAA	MRRGTAAQVSIRFDPSGLELDERQLTFNIFANTTSKLIGEHKPEVQLDVHVVKRAQLTLQGWARPEQSFYSGEVKLDNSMMQMEDVGSQLIHTYQIYNEGPWKAPKVQLTIYWPYQVFSEKDKRDKWLFYLEEMPVIENARQGECFVPSEYINPLKLTTKSKSNQIVDDLLLGPAPFMMRPMNKSHFGHRSFMEKSSYSKQINTEETSSLNRLRRDTLTRIIRPERFMDIRDNKNKKRDIVELDCNKATANCIKIQCDVYNVLPGAEIYVYVKARLWNSTLVSEHPRADAVRIISTAHVQIPLEFRVEQKRAVEPILVETRAYPELIDQQRDTSLPLWIIILAIIGGLLVLALFTYAMWKCGFFKRRRPDPTLSGNLEKMNEEKPFLNSKNNQRVF
LOC111681654	NC_060951	XP_046802181.1	putative uncharacterized protein DDB_G0282129	474	3.08	3.75	4.13	ATGTATATTAGCAATAGCAGCAACATTGGTATGGCCACGTTGTTGCAAAACAATAAAAATTGCATGAAAACTTTGACAAATGGCGGCACGAGTGTGGCGGTGGGTGGGGCTGGAACAAACCACATTATTGTGGGCAATGTTGTTAATGCACAAACGGTAGGCCAACATCAGGCTAATCACCATCACCAAGTGGGCATTGTTACATCGCAGGTGCCAACACAAACAATAGCCACCACCTCAACACAGGGAGGGCTGGCAACTTCATCAAATACTCTAACCACTTTGGGTGGCAATTTGGTGTTGCCCGCACAAACCCAAACAATTTTACTAACAAATGGTGCTACGGGTGCTTCTACCATACTCACCTATCAACAGTACCAACAGCTGTTGCAACAACAACAACAGCAGCAGCAACAACGTCTATTGGTTTCACAGAATGTTGTCAATTTGCCTATTGGCAATTTAATTAGCACCGGTAATGGTGGTTTAACTGTTATAGCCGATAGTTCTAATAATCATAATGTCTCTGCCACCACGGGAAGCAATACCAACACAACACAAGGCACCTTTTTGGTAGCCACCTCGTCAGGAGCTACAACTTCGTCTACAGCTACGGCTTCATTTCAGCAACAGTTTCAACAGCAATTGTCGAATATGCAAAATACCTCCAACACTACACCCTCGTCTGCCAGTCAACATCAGCAGCAACAGAGATTGATAACAACAACATCCGTAGGTAATGTTGGCAATAATACCACTACAATAAGACACTTTTCACAATTCTCTCAACAACAACCCGCCACTTTAAATGTTCTCAACACCACCAACAACACTGCTACTAATACAACAAACAATCAACAGCAGCAGCAGCAGCGTACTACAACAGTTTTGATCAATCGTAATAACAATACAATTATTGCCGGCAATACTACACAGCGTCTGCAACATGCCACTATCTTAACAAAATCTCCTGCGAATCTTATAAAAACAACAAATACACACCAACAACAACAGCAACAGCCTGGTACTTTAATGGTTAATAATATGGCTGTACAACAGGTGATAAATAGCAGCAATGGACAAATAATAAGTTTAGTTAAAACAACACAGCAGCAGCAGATCAATAAGAATTTAACAACAACAACAAAAACTATACAACAAACAACGACTGCCAACTTGCCTCAACAACAACAGCAGCTACAACTGCAAAAACAACAACAGCAACAACAACAACGTTATGGTACGAGCAATATACAACAAATAAAACAGCAACAACTTAAAGTTGTTGCTGCTAATAATCACCAAACAATACCACAACGTGCCACTATTATTAATTCTAATACAATAACCAAAAATCATCTTTTAAGCAACAACAACAACACAAACATTAATACGGCAACTACTGCTAAATTAGTTAATCTGACTAAAGCAACAACAACTACAGCTCCAGCCGTTAGTACAGCTGCCAGCAAAATTATCTCATCCAACACACTAACAAGCTATACTCAAAAACCGCAACAACAACAGCAACAGCAGCAGCAACAAATGAATGGTCATTATTTTAATAATCATAAACTAGTAAATTTACAACAGCAACAACAACAACCCGCCTCAAAATTAGTTCCTAATGGTCACAACACCATTAACAACAACAGCATCAGCAATACAAATAATTTTATAAACGCCTCCTCAGCTTCCATAGCTGCCTCCTCTTCTAACTCCATTATCACCTCTTCCTCCTTAGCCTCCTCCACTTCCTTGTCGTCCAACACCAACACTACTCCCACCATCTATAATATACCACCTAACTCATCATCAGCTTTAACAAATCCAAATACTTCTTCTTATATGTCTACAGCAAATTTGACAAATTCTCAACATCATTATACTACTAGCACTACTCCAACCTATTCGAGTTATAATAACTCTACTCATCATAATCCTTCTACTAATCCAACCACTACTATAGATTCAAAATATGTCTCGGCGGCTGCCTCCTCTTCCTCGTCGTCGACTACTACAACAACAACGAACAACACTTTGGCTACTACAAGCGAAACGACCACCACTACAACAACTACTACATCCACCAGCGACACAACTACTAATGATGAAGCTTCAGCAGCAGCAGCTGCTGCTGCCAACGAACAAGAAGCTGAACCTGAAATTGATATTGTCATCAATAATGTGGTGTGTTCATTTAGTGTTCGTTGTCATTTGAATTTGCGTGAGATTGCTTTGAATGGTGCCAATGTTGAGTATCGTCGTGAAAATGGTATGGTTACAATGAAATTACGTCGTCCATATACTACTGCTTCCATATGGTCGTCGGGTAGAATAACTTGTACTGGTGCTACATCAGAAGAGCAAGCAAAAATTGCAGCTCGTCGTTATGCTCGCTGTTTGGAAAAGTTAGGCTTTCGTGTACGTTTTAATAACTTCCGTGTTGTGAACGTTTTGGGTACTTGCAGTATGCCATGGGCTATAAAAATTGTTAATTTCTCCGAAAAATACCGAGAAGAAGCCAGTTATGAACCTGAATTGCATCCTGGTGTAACCTATAAACTACGTTATCCTAAGGCAACATTGAAAATTTTCTCTACCGGCAGTATAACAGTTACTGCTGCCAGTGTTGCTCATGTTCAATGTGCCATTGAACATATATTCCCGCTTGTCTATGAGTTCCGTAAAAAGCGTTCGCCCGAAGAATTAGAACAGTTGCGTCTTAAACAATTACAAAATGCCACATTTGAAGATATTACCGAAGTTGAGGATAGCAGCAATGTGCTAGGCACTAGTTCTGCTGCTGTTGCTGGTGGTGGTTTAATGCCCACCGTATCGACTTTACAGCGTCGTCGTATTTCAAATACGTTTAATAAATTTCCAAATGCCAAACGAAAGCGTACTGATGATGATTTTAATGATGAATTCGATGTTGATGATCCCGATTGTATTGCTGGCGATGACGATGATATGGTGATGTATGATCCCAACGAATCAATAATAGAAGGTCCCGATGATGACGATGATTTATAA	MYISNSSNIGMATLLQNNKNCMKTLTNGGTSVAVGGAGTNHIIVGNVVNAQTVGQHQANHHHQVGIVTSQVPTQTIATTSTQGGLATSSNTLTTLGGNLVLPAQTQTILLTNGATGASTILTYQQYQQLLQQQQQQQQQRLLVSQNVVNLPIGNLISTGNGGLTVIADSSNNHNVSATTGSNTNTTQGTFLVATSSGATTSSTATASFQQQFQQQLSNMQNTSNTTPSSASQHQQQQRLITTTSVGNVGNNTTTIRHFSQFSQQQPATLNVLNTTNNTATNTTNNQQQQQQRTTTVLINRNNNTIIAGNTTQRLQHATILTKSPANLIKTTNTHQQQQQQPGTLMVNNMAVQQVINSSNGQIISLVKTTQQQQINKNLTTTTKTIQQTTTANLPQQQQQLQLQKQQQQQQQRYGTSNIQQIKQQQLKVVAANNHQTIPQRATIINSNTITKNHLLSNNNNTNINTATTAKLVNLTKATTTTAPAVSTAASKIISSNTLTSYTQKPQQQQQQQQQQMNGHYFNNHKLVNLQQQQQQPASKLVPNGHNTINNNSISNTNNFINASSASIAASSSNSIITSSSLASSTSLSSNTNTTPTIYNIPPNSSSALTNPNTSSYMSTANLTNSQHHYTTSTTPTYSSYNNSTHHNPSTNPTTTIDSKYVSAAASSSSSSTTTTTTNNTLATTSETTTTTTTTTSTSDTTTNDEASAAAAAAANEQEAEPEIDIVINNVVCSFSVRCHLNLREIALNGANVEYRRENGMVTMKLRRPYTTASIWSSGRITCTGATSEEQAKIAARRYARCLEKLGFRVRFNNFRVVNVLGTCSMPWAIKIVNFSEKYREEASYEPELHPGVTYKLRYPKATLKIFSTGSITVTAASVAHVQCAIEHIFPLVYEFRKKRSPEELEQLRLKQLQNATFEDITEVEDSSNVLGTSSAAVAGGGLMPTVSTLQRRRISNTFNKFPNAKRKRTDDDFNDEFDVDDPDCIAGDDDDMVMYDPNESIIEGPDDDDDL
LOC111681447	NC_060951	XP_046802180.1	endoplasmic reticulum resident protein 44 isoform X4	397.37	6.82	10.33	9.15	ATGACTTTAGCCTCCAATGAGTTGGTATTTTTAAATTTTTATGCAGAATGGTGTCGTTTTAGTAATTTATTAGCGCCCATATTTAACGAAGCCGCCGATAAGGTTAAAGAAGCTTTTCCCGAAGCCGGCAAAGTTGTATTGGGTAAAGTTGATTGTGATAAGGAAACATCAGTAGCATCACGTTTTCATATTACCAAATATCCTACATTGAAAATTGTACGCAATGGACAATTGAGTAAACGTGAATATCGTGGTCAGCGTTCAGCAGATGCTTTTGTAGAATTTGTTAAGAAACAATTAGAAGATCCCATCAAAGAGTTTAAAACTTTGAGAGATTTGGAGAATTTAGATTCCAAGAAACGTATTATTATTGGTTATTTTGATCGTCGTGATCAACCTGAATATGATACATTCCGTAAAGTGGCTACAAATCTCAAAGATGATTGTCAATTTCATGCTGGTTTTGGTGATGCTGCTCAGGCTATGCATCCACCAGGAGTTGATGATAAACAACTAGGTAATATTACACAGAAATTAGCTTTAGGTTCACCCATTATTGTCTTTAGACCCGATGTTGCTGTGACACATGAAAATGATGAAACTTATACGGGCAGTTTAAAGAATTTCGATGAATTGAAAATATGGATACAAGAGAAATGTGTGCCGTTGGTGCGTGAAATAACATTTGAAAATGCTGAAGAATTAACCGAAGAAGGTTTGCCATTTTTGATTCTATTCCATCATCCCGATGATACCAATTCCATTAAGGATTATAAGGCCATTATAGATCATCAATTATTAGATGAAAAACAAAACATTAATTTCCTTACGGCTGATGGTAAACGTTTTGCTCATCCTTTACATCATTTGGGTAAATCGGAAGAAGATTTACCATTGATTGCCATCGATTCATTTAGACACATGTACTTATTCCCCAACTTTAAGGATATGTACACGCCCGGTAAACTTAAGCAATTTTTACAAGATTTATATAGTGGAAAGTTACATCGTGAATTCCATTATGGTCCTGATCCCTCTACTAATGAGGTACAAAGTGAAGTTGTAAATACCTCGCCGCCAGAGTCAACATTTAAGAAATTGGGTCCCTCTAAGAATCGTTACACTCTGCTTCACAAAGATGAATTGTAA	MTLASNELVFLNFYAEWCRFSNLLAPIFNEAADKVKEAFPEAGKVVLGKVDCDKETSVASRFHITKYPTLKIVRNGQLSKREYRGQRSADAFVEFVKKQLEDPIKEFKTLRDLENLDSKKRIIIGYFDRRDQPEYDTFRKVATNLKDDCQFHAGFGDAAQAMHPPGVDDKQLGNITQKLALGSPIIVFRPDVAVTHENDETYTGSLKNFDELKIWIQEKCVPLVREITFENAEELTEEGLPFLILFHHPDDTNSIKDYKAIIDHQLLDEKQNINFLTADGKRFAHPLHHLGKSEEDLPLIAIDSFRHMYLFPNFKDMYTPGKLKQFLQDLYSGKLHREFHYGPDPSTNEVQSEVVNTSPPESTFKKLGPSKNRYTLLHKDEL
LOC111681447	NC_060951	XP_046802179.1	endoplasmic reticulum resident protein 44 isoform X3	415.07	6.74	10.3	9.04	ATGCAACTGTGGAATCTTAGAAAATGTTATTATTTTGCAATATTTATGATATTCTATGTTTTTTACCATCCCACAGATAGTGGGGCGGTATCATTGACCAGTGAAAATATTGATATGACTTTAGCCTCCAATGAGTTGGTATTTTTAAATTTTTATGCAGAATGGTGTCGTTTTAGTAATTTATTAGCGCCCATATTTAACGAAGCCGCCGATAAGGTTAAAGAAGCTTTTCCCGAAGCCGGCAAAGTTGTATTGGGTAAAGTTGATTGTGATAAGGAAACATCAGTAGCATCACGTTTTCATATTACCAAATATCCTACATTGAAAATTGTACGCAATGGACAATTGAGTAAACGTGAATATCGTGGTCAGCGTTCAGCAGATGCTTTTGTAGAATTTGTTAAGAAACAATTAGAAGATCCCATCAAAGAGTTTAAAACTTTGAGAGATTTGGAGAATTTAGATTCCAAGAAACGTATTATTATTGGTTATTTTGATCGTCGTGATCAACCTGAATATGATACATTCCGTAAAGTGGCTACAAATCTCAAAGATGATTGTCAATTTCATGCTGGTTTTGGTGATGCTGCTCAGGCTATGCATCCACCAGGTTCACCCATTATTGTCTTTAGACCCGATGTTGCTGTGACACATGAAAATGATGAAACTTATACGGGCAGTTTAAAGAATTTCGATGAATTGAAAATATGGATACAAGAGAAATGTGTGCCGTTGGTGCGTGAAATAACATTTGAAAATGCTGAAGAATTAACCGAAGAAGGTTTGCCATTTTTGATTCTATTCCATCATCCCGATGATACCAATTCCATTAAGGATTATAAGGCCATTATAGATCATCAATTATTAGATGAAAAACAAAACATTAATTTCCTTACGGCTGATGGTAAACGTTTTGCTCATCCTTTACATCATTTGGGTAAATCGGAAGAAGATTTACCATTGATTGCCATCGATTCATTTAGACACATGTACTTATTCCCCAACTTTAAGGATATGTACACGCCCGGTAAACTTAAGCAATTTTTACAAGATTTATATAGTGGAAAGTTACATCGTGAATTCCATTATGGTCCTGATCCCTCTACTAATGAGGTACAAAGTGAAGTTGTAAATACCTCGCCGCCAGAGTCAACATTTAAGAAATTGGGTCCCTCTAAGAATCGTTACACTCTGCTTCACAAAGATGAATTGTAA	MQLWNLRKCYYFAIFMIFYVFYHPTDSGAVSLTSENIDMTLASNELVFLNFYAEWCRFSNLLAPIFNEAADKVKEAFPEAGKVVLGKVDCDKETSVASRFHITKYPTLKIVRNGQLSKREYRGQRSADAFVEFVKKQLEDPIKEFKTLRDLENLDSKKRIIIGYFDRRDQPEYDTFRKVATNLKDDCQFHAGFGDAAQAMHPPGSPIIVFRPDVAVTHENDETYTGSLKNFDELKIWIQEKCVPLVREITFENAEELTEEGLPFLILFHHPDDTNSIKDYKAIIDHQLLDEKQNINFLTADGKRFAHPLHHLGKSEEDLPLIAIDSFRHMYLFPNFKDMYTPGKLKQFLQDLYSGKLHREFHYGPDPSTNEVQSEVVNTSPPESTFKKLGPSKNRYTLLHKDEL
LOC111681447	NC_060951	XP_046802178.1	endoplasmic reticulum resident protein 44 isoform X2	427.27	6.82	10.51	9.15	ATGCAACTGTGGAATCTTAGAAAATGTTATTATTTTGCAATATTTATGATATTCTATGTTTTTTACCATCCCACAGATAGTGGGGCGGTATCATTGACCAGTGAAAATATTGATATGACTTTAGCCTCCAATGAGTTGGTATTTTTAAATTTTTATGCAGAATGGTGTCGTTTTAGTAATTTATTAGCGCCCATATTTAACGAAGCCGCCGATAAGGTTAAAGAAGCTTTTCCCGAAGCCGGCAAAGTTGTATTGGGTAAAGTTGATTGTGATAAGGAAACATCAGTAGCATCACGTTTTCATATTACCAAATATCCTACATTGAAAATTGTACGCAATGGACAATTGAGTAAACGTGAATATCGTGGTCAGCGTTCAGCAGATGCTTTTGTAGAATTTGTTAAGAAACAATTAGAAGATCCCATCAAAGAGTTTAAAACTTTGAGAGATTTGGAGAATTTAGATTCCAAGAAACGTATTATTATTGGTTATTTTGATCGTCGTGATCAACCTGAATATGATACATTCCGTAAAGTGGCTACAAATCTCAAAGATGATTGTCAATTTCATGCTGGTTTTGGTGATGCTGCTCAGGCTATGCATCCACCAGGAGTTGATGATAAACAACTAGGTTCACCCATTATTGTCTTTAGACCCGATGTTGCTGTGACACATGAAAATGATGAAACTTATACGGGCAGTTTAAAGAATTTCGATGAATTGAAAATATGGATACAAGAGAAATGTGTGCCGTTGGTGCGTGAAATAACATTTGAAAATGCTGAAGAATTAACCGAAGAAGGTTTGCCATTTTTGATTCTATTCCATCATCCCGATGATACCAATTCCATTAAGGATTATAAGGCCATTATAGATCATCAATTATTAGATGAAAAACAAAACATTAATTTCCTTACGGCTGATGGTAAACGTTTTGCTCATCCTTTACATCATTTGGGTAAATCGGAAGAAGATTTACCATTGATTGCCATCGATTCATTTAGACACATGTACTTATTCCCCAACTTTAAGGATATGTACACGCCCGGTAAACTTAAGCAATTTTTACAAGATTTATATAGTGGAAAGTTACATCGTGAATTCCATTATGGTCCTGATCCCTCTACTAATGAGGTACAAAGTGAAGTTGTAAATACCTCGCCGCCAGAGTCAACATTTAAGAAATTGGGTCCCTCTAAGAATCGTTACACTCTGCTTCACAAAGATGAATTGTAA	MQLWNLRKCYYFAIFMIFYVFYHPTDSGAVSLTSENIDMTLASNELVFLNFYAEWCRFSNLLAPIFNEAADKVKEAFPEAGKVVLGKVDCDKETSVASRFHITKYPTLKIVRNGQLSKREYRGQRSADAFVEFVKKQLEDPIKEFKTLRDLENLDSKKRIIIGYFDRRDQPEYDTFRKVATNLKDDCQFHAGFGDAAQAMHPPGVDDKQLGSPIIVFRPDVAVTHENDETYTGSLKNFDELKIWIQEKCVPLVREITFENAEELTEEGLPFLILFHHPDDTNSIKDYKAIIDHQLLDEKQNINFLTADGKRFAHPLHHLGKSEEDLPLIAIDSFRHMYLFPNFKDMYTPGKLKQFLQDLYSGKLHREFHYGPDPSTNEVQSEVVNTSPPESTFKKLGPSKNRYTLLHKDEL
LOC111681447	NC_060951	XP_046802177.1	endoplasmic reticulum resident protein 44 isoform X1	427.77	6.68	10.3	8.96	ATGCAACTGTGGAATCTTAGAAAATGTTATTATTTTGCAATATTTATGATATTCTATGTTTTTTACCATCCCACAGATAGTGGGGCGGTATCATTGACCAGTGAAAATATTGATATGACTTTAGCCTCCAATGAGTTGGTATTTTTAAATTTTTATGCAGAATGGTGTCGTTTTAGTAATTTATTAGCGCCCATATTTAACGAAGCCGCCGATAAGGTTAAAGAAGCTTTTCCCGAAGCCGGCAAAGTTGTATTGGGTAAAGTTGATTGTGATAAGGAAACATCAGTAGCATCACGTTTTCATATTACCAAATATCCTACATTGAAAATTGTACGCAATGGACAATTGAGTAAACGTGAATATCGTGGTCAGCGTTCAGCAGATGCTTTTGTAGAATTTGTTAAGAAACAATTAGAAGATCCCATCAAAGAGTTTAAAACTTTGAGAGATTTGGAGAATTTAGATTCCAAGAAACGTATTATTATTGGTTATTTTGATCGTCGTGATCAACCTGAATATGATACATTCCGTAAAGTGGCTACAAATCTCAAAGATGATTGTCAATTTCATGCTGGTTTTGGTGATGCTGCTCAGGCTATGCATCCACCAGGAGTTGATGATAAACAACTAGGTAATATTACACAGAAATTAGCTTTAGGTTCACCCATTATTGTCTTTAGACCCGATGTTGCTGTGACACATGAAAATGATGAAACTTATACGGGCAGTTTAAAGAATTTCGATGAATTGAAAATATGGATACAAGAGAAATGTGTGCCGTTGGTGCGTGAAATAACATTTGAAAATGCTGAAGAATTAACCGAAGAAGGTTTGCCATTTTTGATTCTATTCCATCATCCCGATGATACCAATTCCATTAAGGATTATAAGGCCATTATAGATCATCAATTATTAGATGAAAAACAAAACATTAATTTCCTTACGGCTGATGGTAAACGTTTTGCTCATCCTTTACATCATTTGGGTAAATCGGAAGAAGATTTACCATTGATTGCCATCGATTCATTTAGACACATGTACTTATTCCCCAACTTTAAGGATATGTACACGCCCGGTAAACTTAAGCAATTTTTACAAGATTTATATAGTGGAAAGTTACATCGTGAATTCCATTATGGTCCTGATCCCTCTACTAATGAGGTACAAAGTGAAGTTGTAAATACCTCGCCGCCAGAGTCAACATTTAAGAAATTGGGTCCCTCTAAGAATCGTTACACTCTGCTTCACAAAGATGAATTGTAA	MQLWNLRKCYYFAIFMIFYVFYHPTDSGAVSLTSENIDMTLASNELVFLNFYAEWCRFSNLLAPIFNEAADKVKEAFPEAGKVVLGKVDCDKETSVASRFHITKYPTLKIVRNGQLSKREYRGQRSADAFVEFVKKQLEDPIKEFKTLRDLENLDSKKRIIIGYFDRRDQPEYDTFRKVATNLKDDCQFHAGFGDAAQAMHPPGVDDKQLGNITQKLALGSPIIVFRPDVAVTHENDETYTGSLKNFDELKIWIQEKCVPLVREITFENAEELTEEGLPFLILFHHPDDTNSIKDYKAIIDHQLLDEKQNINFLTADGKRFAHPLHHLGKSEEDLPLIAIDSFRHMYLFPNFKDMYTPGKLKQFLQDLYSGKLHREFHYGPDPSTNEVQSEVVNTSPPESTFKKLGPSKNRYTLLHKDEL
LOC111681447	NC_060951	XP_046802176.1	endoplasmic reticulum resident protein 44 isoform X1	427.77	6.68	10.3	8.96	ATGCAACTGTGGAATCTTAGAAAATGTTATTATTTTGCAATATTTATGATATTCTATGTTTTTTACCATCCCACAGATAGTGGGGCGGTATCATTGACCAGTGAAAATATTGATATGACTTTAGCCTCCAATGAGTTGGTATTTTTAAATTTTTATGCAGAATGGTGTCGTTTTAGTAATTTATTAGCGCCCATATTTAACGAAGCCGCCGATAAGGTTAAAGAAGCTTTTCCCGAAGCCGGCAAAGTTGTATTGGGTAAAGTTGATTGTGATAAGGAAACATCAGTAGCATCACGTTTTCATATTACCAAATATCCTACATTGAAAATTGTACGCAATGGACAATTGAGTAAACGTGAATATCGTGGTCAGCGTTCAGCAGATGCTTTTGTAGAATTTGTTAAGAAACAATTAGAAGATCCCATCAAAGAGTTTAAAACTTTGAGAGATTTGGAGAATTTAGATTCCAAGAAACGTATTATTATTGGTTATTTTGATCGTCGTGATCAACCTGAATATGATACATTCCGTAAAGTGGCTACAAATCTCAAAGATGATTGTCAATTTCATGCTGGTTTTGGTGATGCTGCTCAGGCTATGCATCCACCAGGAGTTGATGATAAACAACTAGGTAATATTACACAGAAATTAGCTTTAGGTTCACCCATTATTGTCTTTAGACCCGATGTTGCTGTGACACATGAAAATGATGAAACTTATACGGGCAGTTTAAAGAATTTCGATGAATTGAAAATATGGATACAAGAGAAATGTGTGCCGTTGGTGCGTGAAATAACATTTGAAAATGCTGAAGAATTAACCGAAGAAGGTTTGCCATTTTTGATTCTATTCCATCATCCCGATGATACCAATTCCATTAAGGATTATAAGGCCATTATAGATCATCAATTATTAGATGAAAAACAAAACATTAATTTCCTTACGGCTGATGGTAAACGTTTTGCTCATCCTTTACATCATTTGGGTAAATCGGAAGAAGATTTACCATTGATTGCCATCGATTCATTTAGACACATGTACTTATTCCCCAACTTTAAGGATATGTACACGCCCGGTAAACTTAAGCAATTTTTACAAGATTTATATAGTGGAAAGTTACATCGTGAATTCCATTATGGTCCTGATCCCTCTACTAATGAGGTACAAAGTGAAGTTGTAAATACCTCGCCGCCAGAGTCAACATTTAAGAAATTGGGTCCCTCTAAGAATCGTTACACTCTGCTTCACAAAGATGAATTGTAA	MQLWNLRKCYYFAIFMIFYVFYHPTDSGAVSLTSENIDMTLASNELVFLNFYAEWCRFSNLLAPIFNEAADKVKEAFPEAGKVVLGKVDCDKETSVASRFHITKYPTLKIVRNGQLSKREYRGQRSADAFVEFVKKQLEDPIKEFKTLRDLENLDSKKRIIIGYFDRRDQPEYDTFRKVATNLKDDCQFHAGFGDAAQAMHPPGVDDKQLGNITQKLALGSPIIVFRPDVAVTHENDETYTGSLKNFDELKIWIQEKCVPLVREITFENAEELTEEGLPFLILFHHPDDTNSIKDYKAIIDHQLLDEKQNINFLTADGKRFAHPLHHLGKSEEDLPLIAIDSFRHMYLFPNFKDMYTPGKLKQFLQDLYSGKLHREFHYGPDPSTNEVQSEVVNTSPPESTFKKLGPSKNRYTLLHKDEL
LOC111681447	NC_060951	XP_046802175.1	endoplasmic reticulum resident protein 44 isoform X1	427.77	6.68	10.3	8.96	ATGCAACTGTGGAATCTTAGAAAATGTTATTATTTTGCAATATTTATGATATTCTATGTTTTTTACCATCCCACAGATAGTGGGGCGGTATCATTGACCAGTGAAAATATTGATATGACTTTAGCCTCCAATGAGTTGGTATTTTTAAATTTTTATGCAGAATGGTGTCGTTTTAGTAATTTATTAGCGCCCATATTTAACGAAGCCGCCGATAAGGTTAAAGAAGCTTTTCCCGAAGCCGGCAAAGTTGTATTGGGTAAAGTTGATTGTGATAAGGAAACATCAGTAGCATCACGTTTTCATATTACCAAATATCCTACATTGAAAATTGTACGCAATGGACAATTGAGTAAACGTGAATATCGTGGTCAGCGTTCAGCAGATGCTTTTGTAGAATTTGTTAAGAAACAATTAGAAGATCCCATCAAAGAGTTTAAAACTTTGAGAGATTTGGAGAATTTAGATTCCAAGAAACGTATTATTATTGGTTATTTTGATCGTCGTGATCAACCTGAATATGATACATTCCGTAAAGTGGCTACAAATCTCAAAGATGATTGTCAATTTCATGCTGGTTTTGGTGATGCTGCTCAGGCTATGCATCCACCAGGAGTTGATGATAAACAACTAGGTAATATTACACAGAAATTAGCTTTAGGTTCACCCATTATTGTCTTTAGACCCGATGTTGCTGTGACACATGAAAATGATGAAACTTATACGGGCAGTTTAAAGAATTTCGATGAATTGAAAATATGGATACAAGAGAAATGTGTGCCGTTGGTGCGTGAAATAACATTTGAAAATGCTGAAGAATTAACCGAAGAAGGTTTGCCATTTTTGATTCTATTCCATCATCCCGATGATACCAATTCCATTAAGGATTATAAGGCCATTATAGATCATCAATTATTAGATGAAAAACAAAACATTAATTTCCTTACGGCTGATGGTAAACGTTTTGCTCATCCTTTACATCATTTGGGTAAATCGGAAGAAGATTTACCATTGATTGCCATCGATTCATTTAGACACATGTACTTATTCCCCAACTTTAAGGATATGTACACGCCCGGTAAACTTAAGCAATTTTTACAAGATTTATATAGTGGAAAGTTACATCGTGAATTCCATTATGGTCCTGATCCCTCTACTAATGAGGTACAAAGTGAAGTTGTAAATACCTCGCCGCCAGAGTCAACATTTAAGAAATTGGGTCCCTCTAAGAATCGTTACACTCTGCTTCACAAAGATGAATTGTAA	MQLWNLRKCYYFAIFMIFYVFYHPTDSGAVSLTSENIDMTLASNELVFLNFYAEWCRFSNLLAPIFNEAADKVKEAFPEAGKVVLGKVDCDKETSVASRFHITKYPTLKIVRNGQLSKREYRGQRSADAFVEFVKKQLEDPIKEFKTLRDLENLDSKKRIIIGYFDRRDQPEYDTFRKVATNLKDDCQFHAGFGDAAQAMHPPGVDDKQLGNITQKLALGSPIIVFRPDVAVTHENDETYTGSLKNFDELKIWIQEKCVPLVREITFENAEELTEEGLPFLILFHHPDDTNSIKDYKAIIDHQLLDEKQNINFLTADGKRFAHPLHHLGKSEEDLPLIAIDSFRHMYLFPNFKDMYTPGKLKQFLQDLYSGKLHREFHYGPDPSTNEVQSEVVNTSPPESTFKKLGPSKNRYTLLHKDEL
LOC111678105	NC_060951	XP_046802174.1	exosome complex component RRP45 isoform X3	170.67	2.55	3.28	3.42	ATGAAAGAAACACCTTTATCAACATGCGAAAGAAACTTTATACTACAAGCTGTTAAACAGAATCAGCGATTGGATGGCCGCAAAAATGATGAATTCCGTCCCATAAAAATAAATTATGGAGCCGATTGGGGTAGTGTTTTAGTGGCGATGGGAGAAACCAAAGTTCTAGCTCAAGTGTCGAGCGAATTGGGTGTACCAAAGGCTGTTAGGCCGAATGAAGGTATGATGCATATAAACGTTGAGCTAGGACCCATGGCTGCTCCACATTTTGAAGTTGGTCGTAATTCCGAACTCACCGTACAATTGAACAGAGTATTGGAAAGAACATTTAGAGAATCACGATGCTTAGACTTGGAGTCATTATGTATACAGTCCGAAGAACGTGTATGGATATTACGAGTCGATTTAAATGTGCTCAACCATGAGGGTAATCTTTTCGACTGTTGTTCCGTGGCCACATTGTGTGCTTTAATGCATTTTAGAAGACCCGAAGTTAGTATAGTTGATGATGATGTAATTATACATACAGCGGCTGAAAAAGACCCTCTACCCATGGTCATGCACCATTATCCGGTTTGTGTTAGTTATTGTACCTTCGATGATGGTCGCATAGCGGTAGCAGATCCCACCATAATGGAGGAAAGAACTAGTGAATCACAAATGATATTTGGCATAAATTCATTTAGAGAATTGTGCTGCCTTAATTTGGGCGGCTCTTCTTTAACAAGTTCCACCTTATTATTACAATCATCTAAGAGAGCATCTAATCAGGCAAAGAAAGTGGTAGATATAGTTAAGCAAACATTAGAAAATGATTTAGCGGCAAGAGAAAATCGTTCCAATGTTGGCTTTACCGAATGTTTGAGACAGAATACTATAACTAGTTTAGCAGAAGATCGTTTAGTCTTAAAACTAAGACACTTTACCTTTAATGAGGTTGAGGAAACAGACGAACAAAGACGTAAAAATGAGTTCTTTAAAAACTTGGCTGATAAAGCGCATGATGATGACGATGATAATGACGACAGTGAGGGTGAAGTTACACTTGAAAGTATGAATGCAAAACCTAACTCTGGTGATGTGAAAAAATCTACAAATGATTCTAAATGGATGCCAGAGGATGTTAATGATGCTAATATGGAAACTGATACTAGTAGCGAAGAAGAAGTTTTGGAGCATTCTGCCAAGGTTATAGAACAGCCCAAAGCTAGCAATAATAAATCTAGTAAAAATAAACTGAAAGCAAAAAAGGCAAAAGCTCAAAGAACTACTACAGACTCAACATCAGATTCTGAAGAGGAGGAACAAGTTGTTTTATAG	MKETPLSTCERNFILQAVKQNQRLDGRKNDEFRPIKINYGADWGSVLVAMGETKVLAQVSSELGVPKAVRPNEGMMHINVELGPMAAPHFEVGRNSELTVQLNRVLERTFRESRCLDLESLCIQSEERVWILRVDLNVLNHEGNLFDCCSVATLCALMHFRRPEVSIVDDDVIIHTAAEKDPLPMVMHHYPVCVSYCTFDDGRIAVADPTIMEERTSESQMIFGINSFRELCCLNLGGSSLTSSTLLLQSSKRASNQAKKVVDIVKQTLENDLAARENRSNVGFTECLRQNTITSLAEDRLVLKLRHFTFNEVEETDEQRRKNEFFKNLADKAHDDDDDNDDSEGEVTLESMNAKPNSGDVKKSTNDSKWMPEDVNDANMETDTSSEEEVLEHSAKVIEQPKASNNKSSKNKLKAKKAKAQRTTTDSTSDSEEEEQVVL
LOC111678105	NC_060951	XP_046802173.1	exosome complex component RRP45 isoform X2	170.67	2.55	3.28	3.42	ATGAAAGAAACACCTTTATCAACATGCGAAAGAAACTTTATACTACAAGCTGTTAAACAGAATCAGCGATTGGATGGCCGCAAAAATGATGAATTCCGTCCCATAAAAATAAATTATGGAGCCGATTGGGGTAGTGTTTTAGTGGCGATGGGAGAAACCAAAGTTCTAGCTCAAGTGTCGAGCGAATTGGGTGTACCAAAGGCTGTTAGGCCGAATGAAGGTATGATGCATATAAACGTTGAGCTAGGACCCATGGCTGCTCCACATTTTGAAGTTGGTCGTAATTCCGAACTCACCGTACAATTGAACAGAGTATTGGAAAGAACATTTAGAGAATCACGATGCTTAGACTTGGAGTCATTATGTATACAGTCCGAAGAACGTGTATGGATATTACGAGTCGATTTAAATGTGCTCAACCATGAGGGTAATCTTTTCGACTGTTGTTCCGTGGCCACATTGTGTGCTTTAATGCATTTTAGAAGACCCGAAGTTAGTATAGTTGATGATGATGTAATTATACATACAGCGGCTGAAAAAGACCCTCTACCCATGGTCATGCACCATTATCCGGTTTGTGTTAGTTATTGTACCTTCGATGATGGTCGCATAGCGGTAGCAGATCCCACCATAATGGAGGAAAGAACTAGTGAATCACAAATGATATTTGGCATAAATTCATTTAGAGAATTGTGCTGCCTTAATTTGGGCGGCTCTTCTTTAACAAGTTCCACCTTATTATTACAATCATCTAAGAGAGCATCTAATCAGGCAAAGAAAGTGGTAGATATAGTTAAGCAAACATTAGAAAATGATTTAGCGGCAAGAGAAAATCGTTCCAATGTTGGCTTTACCGAATGTTTGAGACAGAATACTATAACTAGTTTAGCAGAAGATCGTTTAGTCTTAAAACTAAGACACTTTACCTTTAATGAGGTTGAGGAAACAGACGAACAAAGACGTAAAAATGAGTTCTTTAAAAACTTGGCTGATAAAGCGCATGATGATGACGATGATAATGACGACAGTGAGGGTGAAGTTACACTTGAAAGTATGAATGCTGCAAAACCTAACTCTGGTGATGTGAAAAAATCTACAAATGATTCTAAATGGATGCCAGAGGATGTTAATGATGCTAATATGGAAACTGATACTAGTAGCGAAGAAGAAGTTTTGGAGCATTCTGCCAAGGTTATAGAACAGCCCAAAGCTAGCAATAATAAATCTAGTAAAAATAAACTGAAAGCAAAAAAGGCAAAAGCTCAAAGAACTACTAACTCAACATCAGATTCTGAAGAGGAGGAACAAGTTGTTTTATAG	MKETPLSTCERNFILQAVKQNQRLDGRKNDEFRPIKINYGADWGSVLVAMGETKVLAQVSSELGVPKAVRPNEGMMHINVELGPMAAPHFEVGRNSELTVQLNRVLERTFRESRCLDLESLCIQSEERVWILRVDLNVLNHEGNLFDCCSVATLCALMHFRRPEVSIVDDDVIIHTAAEKDPLPMVMHHYPVCVSYCTFDDGRIAVADPTIMEERTSESQMIFGINSFRELCCLNLGGSSLTSSTLLLQSSKRASNQAKKVVDIVKQTLENDLAARENRSNVGFTECLRQNTITSLAEDRLVLKLRHFTFNEVEETDEQRRKNEFFKNLADKAHDDDDDNDDSEGEVTLESMNAAKPNSGDVKKSTNDSKWMPEDVNDANMETDTSSEEEVLEHSAKVIEQPKASNNKSSKNKLKAKKAKAQRTTNSTSDSEEEEQVVL
LOC111678105	NC_060951	XP_046802172.1	exosome complex component RRP45 isoform X1	170.67	2.54	3.27	3.41	ATGAAAGAAACACCTTTATCAACATGCGAAAGAAACTTTATACTACAAGCTGTTAAACAGAATCAGCGATTGGATGGCCGCAAAAATGATGAATTCCGTCCCATAAAAATAAATTATGGAGCCGATTGGGGTAGTGTTTTAGTGGCGATGGGAGAAACCAAAGTTCTAGCTCAAGTGTCGAGCGAATTGGGTGTACCAAAGGCTGTTAGGCCGAATGAAGGTATGATGCATATAAACGTTGAGCTAGGACCCATGGCTGCTCCACATTTTGAAGTTGGTCGTAATTCCGAACTCACCGTACAATTGAACAGAGTATTGGAAAGAACATTTAGAGAATCACGATGCTTAGACTTGGAGTCATTATGTATACAGTCCGAAGAACGTGTATGGATATTACGAGTCGATTTAAATGTGCTCAACCATGAGGGTAATCTTTTCGACTGTTGTTCCGTGGCCACATTGTGTGCTTTAATGCATTTTAGAAGACCCGAAGTTAGTATAGTTGATGATGATGTAATTATACATACAGCGGCTGAAAAAGACCCTCTACCCATGGTCATGCACCATTATCCGGTTTGTGTTAGTTATTGTACCTTCGATGATGGTCGCATAGCGGTAGCAGATCCCACCATAATGGAGGAAAGAACTAGTGAATCACAAATGATATTTGGCATAAATTCATTTAGAGAATTGTGCTGCCTTAATTTGGGCGGCTCTTCTTTAACAAGTTCCACCTTATTATTACAATCATCTAAGAGAGCATCTAATCAGGCAAAGAAAGTGGTAGATATAGTTAAGCAAACATTAGAAAATGATTTAGCGGCAAGAGAAAATCGTTCCAATGTTGGCTTTACCGAATGTTTGAGACAGAATACTATAACTAGTTTAGCAGAAGATCGTTTAGTCTTAAAACTAAGACACTTTACCTTTAATGAGGTTGAGGAAACAGACGAACAAAGACGTAAAAATGAGTTCTTTAAAAACTTGGCTGATAAAGCGCATGATGATGACGATGATAATGACGACAGTGAGGGTGAAGTTACACTTGAAAGTATGAATGCTGCAAAACCTAACTCTGGTGATGTGAAAAAATCTACAAATGATTCTAAATGGATGCCAGAGGATGTTAATGATGCTAATATGGAAACTGATACTAGTAGCGAAGAAGAAGTTTTGGAGCATTCTGCCAAGGTTATAGAACAGCCCAAAGCTAGCAATAATAAATCTAGTAAAAATAAACTGAAAGCAAAAAAGGCAAAAGCTCAAAGAACTACTACAGACTCAACATCAGATTCTGAAGAGGAGGAACAAGTTGTTTTATAG	MKETPLSTCERNFILQAVKQNQRLDGRKNDEFRPIKINYGADWGSVLVAMGETKVLAQVSSELGVPKAVRPNEGMMHINVELGPMAAPHFEVGRNSELTVQLNRVLERTFRESRCLDLESLCIQSEERVWILRVDLNVLNHEGNLFDCCSVATLCALMHFRRPEVSIVDDDVIIHTAAEKDPLPMVMHHYPVCVSYCTFDDGRIAVADPTIMEERTSESQMIFGINSFRELCCLNLGGSSLTSSTLLLQSSKRASNQAKKVVDIVKQTLENDLAARENRSNVGFTECLRQNTITSLAEDRLVLKLRHFTFNEVEETDEQRRKNEFFKNLADKAHDDDDDNDDSEGEVTLESMNAAKPNSGDVKKSTNDSKWMPEDVNDANMETDTSSEEEVLEHSAKVIEQPKASNNKSSKNKLKAKKAKAQRTTTDSTSDSEEEEQVVL
LOC111677382	NC_060951	XP_046802171.1	plastin-3 isoform X2	2178.5	22.49	30.15	30.16	ATGTCAGTCAACAAATTCACGAAAGGCTTATCAGCAGACGAGAAAGCTGAAATACAAGAGAAATTCATAGAGATTGATGCCAACAAAGATGGTTTCATTGACCTTAGTGAACTTAAAGAAGCTCTTGATCAGGTCGGCTTTAAATTGCCCGGCTATCAGGTGCGTGAGATGATCGATGAATTCCAAAACAAACAACGTACCTCTCATCAGGGTAAATTGAATTTGGAGGAATTTGAAAATCTTTGCTTAGACCTGAAATCAAAAGATGTGGCCAGTACCTTTAAAACAGTGGTGTCTAAAAAAGAAAATCTCGAAACGTTGGGCGGTATGTCTAGCATCTCTTCGGAGGGTACCACACATTCCGTGCGTCTCGAAGAACAATTGGCCTTTTCCGATTGGATTAATTCCAATTTGGGTCATGATCAAGATTTAAAACATTTGCTGCCCATTGATAATGAGGGCAAACGCCTGTATCAATCCATTAAGGATGGTATTTTATTGTGTAAAATCATTAATCATTCCTGCCCCGATACAATTGACGAAAGAGCCATCAATAAAAAGAATCTTACGGTTTATCGTGAATTTGAAAATTTGACTTTGGCTTTAGTTTCATCACAAGCTATTGGCTGTAACATTGTTAATATTGATGCTCACGATTTGGCTAAAGGCAAACCACATTTAGTATTGGGTTTGTTGTGGCAAATCATTCGTATTGGTCTCTTCAGTCACATTACCTTGGATAGTTGTCCTGGTTTGGCTGGTCTCTTGTTCGATGACGAACGTCTAGAGGATTTGATGAAATTGTCTCCTGAAGCCATATTGTTGCGTTGGGTTAATCATCATTTGGAACGTGCTGGCATTCAACGTCGCTGCACCAATTTCCAATCCGATATTGTGGATTCGGAAATCTATTCACATTTGTTGAAACAAATTGCTGGCAATGATGCGGATGTTAATTTGGACGCCTTACGTGAGACCGATTTAACATCTAGAGCCGAAATTATGTTGCAACAAGCAGCCAAATTGAACTGTCGCAGCTTCTTGACACCACAGGACGTAGTCAATGGAGTCTACAAGTTAAATTTGGCCTTTGTTGCTAATCTGTTCAACAATCATCCCGGTTTGGATAAACCCGAACAAGTAGAAGGTCTAGAGGCCATCGAGGAGACACGTGAAGAGAAAACTTACCGCAACTGGATGAACTCTATGGGTGTTAGCCCCCATGTAAATTGGTTGTATTCCGATTTAGCTGATGGTTTAGTTATTTTCCAATTATTCGATATCATTAGACCGGGCATTGTTAATTGGAATCGTGTACACAAACGTTTTACTCCCTTGCGTAAATTTATGGAAAAATTGGAAAATTGTAATTATGCTGTAGAATTGGGTAAACAATTGAAATTCTCTTTGGTGGGTATTGCTGGTCAAGATTTAAATGATGGCAATGCTACTTTAACTTTGGCTTTAATTTGGCAATTGATGCGTGCCTATACTTTGTCCATTCTCTCACGTTTGGCCAATTCTGGCAATCCCATAGTCGAAAAGGAAATTGTACAATGGGTTAACAATAAATTATCCGAAGCTGGCAAACAATCAACTTTGAAGAATTTCAATGATCCTGCTATTGCTGATGCTAAAATTGTTATTGATTTAGTGGATGCTCTTAAGGCTGGCAGCATTAATTATGAATTAGTGAGAACAAGTGGCACTGAGGAGGACAATTTGGCAAATGCTAAATATGCCATTTCCATGGCCCGTAAGATTGGTGCACGTGTTTATGCTTTACCCGAGGATATTACAGAAGTGAAACCCAAGATGGTCATGACTGTATTCGCCTGTATGATGGCCTTGGATTACATACCCAATATGGATAGTGTAGAAAATCAAAATAATATTAACAACAGCAACTAA	MSVNKFTKGLSADEKAEIQEKFIEIDANKDGFIDLSELKEALDQVGFKLPGYQVREMIDEFQNKQRTSHQGKLNLEEFENLCLDLKSKDVASTFKTVVSKKENLETLGGMSSISSEGTTHSVRLEEQLAFSDWINSNLGHDQDLKHLLPIDNEGKRLYQSIKDGILLCKIINHSCPDTIDERAINKKNLTVYREFENLTLALVSSQAIGCNIVNIDAHDLAKGKPHLVLGLLWQIIRIGLFSHITLDSCPGLAGLLFDDERLEDLMKLSPEAILLRWVNHHLERAGIQRRCTNFQSDIVDSEIYSHLLKQIAGNDADVNLDALRETDLTSRAEIMLQQAAKLNCRSFLTPQDVVNGVYKLNLAFVANLFNNHPGLDKPEQVEGLEAIEETREEKTYRNWMNSMGVSPHVNWLYSDLADGLVIFQLFDIIRPGIVNWNRVHKRFTPLRKFMEKLENCNYAVELGKQLKFSLVGIAGQDLNDGNATLTLALIWQLMRAYTLSILSRLANSGNPIVEKEIVQWVNNKLSEAGKQSTLKNFNDPAIADAKIVIDLVDALKAGSINYELVRTSGTEEDNLANAKYAISMARKIGARVYALPEDITEVKPKMVMTVFACMMALDYIPNMDSVENQNNINNSN
LOC111679337	NC_060951	XP_046802170.1	uncharacterized protein LOC111679337	4	0.04	0.07	0.06	...TTCAGAAACGAAAAATTTTATACCTGCTGCGATGAACCCTATTTGGATATAACATTTAATATAACAATGCGCCGCAAAACCCTTTTCTATACGGTTAATCTTATTATACCCTGTATGGGCATTAGTTTTTTAACAATTTTGGTATTTTATTTACCATCTGATAGTGGTGAAAAAGTCTCATTAAGCATATCCATTTTACTGTCGTTGACTGTGTTCTTCTTGCTGCTTGCGGAAATTATTCCGCCAACATCGTTAGTTGTGCCGCTTTTAGGGAAATTTGTACTTTTTACAATGATACTCGACACATTCAGTATATGTGTTACGGTGGTAGTACTTAATATACATTTTCGTTCGCCGCAAACTCACACTATGGCACCTTGGGTGCGTACAGTGTTTATCAATCAACTGCCACGGTTTCTGGTAATGCGACGACCGCTTTATCCCATTGGTGAAATGATTAAAACATCTCGACAACTTATGTTGCGAACCTGTAATGGACTCGAACTTAGGGATCAAATACCACCGCTGCCACCACCCGTAGCCTTATCACGTATTCGTAGACTACACCACAGTCCACACAAAACTTCACGAAGCACCTCGCCTCACCTACAACATCGTGTCCAGAGTCTCAATATGCTGGATGAGGTTAGTGGAGCGTACGGCGGTAGTTGTGTCGTTGGTGGTGCGTCCACAATAACGGGTCACTGTTCGATTATGTACCCCTCAACTATGAATCAAGAGACTTCAACAACCAGTTCACTGGTCGACACTTTACATCACAGTCAATACCAGCAAACGGGTGGCTCTTTACTAGATCATCCTTTAACGCCTACGAAATTTCGCCAGAAAGCCTCAACTGCAGTGCAAACGAATGGCATTGGTATGGAATCCTCTACTTCACAATACAGTGGCTATGGTACGATACATCATCAACATCACCAAGTACCATTGCATCAGCAGCAGTCGCAGCAATCACAACAACATGTACATCATATGAGTCATGGTGCAAACGCTGCCAAATCATCTTCCACCACCACGCTGCATCAACAACACTCGCATCCCTATCATTTGTATCGCCAACAATCCACATGTTCGGCGAACTTTTCGCCTGTGCCTGCACCTCTGCATCCGCATCAACAGCATCAGTCGACCACTACTTGCGACCTGATAGGCAATACCAATTCGAATGTGATAAAATCAACTACCACCGTTAATTCGGTTGCCACTGCCTCTACACTGGCGGGGTCCTGCTGTAGTGTAAATGGTGCGGTACAGATCCATCAGGGTTTGGGTGCTGGAGCGGCTTGTGATTCGGCCGCTAATCGTACTCAGCAGACGGGTGTGCAAACTACTAATACAACAACTTCAACTGCCAGAAGTGTGGGTGTCGGTTGCGGCGAAGTCTTACCCGAGTGTCAGCGTGAAGGTGGCCCTCACTGTTGTTCGTCAAGTAAAAATCGAGTGAGACACCGTTGGCATAAGTGTCCCGAGCTGCACAAGGCCATGGATGGTGTGACCTATATAGCAGATCAGACGCGAAAGGAAGAGGAGAGTACTAGGGTTAAAGAAGATTGGAAATATGTGGCCATGGTATTGGATCGTCTTTTCTTATGGATTTTCACAATTGCTGTAGTTTTTGGAACAGCCGGTATCATCTTACAGGCACCAACATTGTACGATACACGCGTACCAATCGATATTAAATTATCAGAAATTGCATCAACAACAGCAAAACCGAACATTGCCAAACCTGTGTTGTAA	FRNEKFYTCCDEPYLDITFNITMRRKTLFYTVNLIIPCMGISFLTILVFYLPSDSGEKVSLSISILLSLTVFFLLLAEIIPPTSLVVPLLGKFVLFTMILDTFSICVTVVVLNIHFRSPQTHTMAPWVRTVFINQLPRFLVMRRPLYPIGEMIKTSRQLMLRTCNGLELRDQIPPLPPPVALSRIRRLHHSPHKTSRSTSPHLQHRVQSLNMLDEVSGAYGGSCVVGGASTITGHCSIMYPSTMNQETSTTSSLVDTLHHSQYQQTGGSLLDHPLTPTKFRQKASTAVQTNGIGMESSTSQYSGYGTIHHQHHQVPLHQQQSQQSQQHVHHMSHGANAAKSSSTTTLHQQHSHPYHLYRQQSTCSANFSPVPAPLHPHQQHQSTTTCDLIGNTNSNVIKSTTTVNSVATASTLAGSCCSVNGAVQIHQGLGAGAACDSAANRTQQTGVQTTNTTTSTARSVGVGCGEVLPECQREGGPHCCSSSKNRVRHRWHKCPELHKAMDGVTYIADQTRKEEESTRVKEDWKYVAMVLDRLFLWIFTIAVVFGTAGIILQAPTLYDTRVPIDIKLSEIASTTAKPNIAKPVL
LOC111686324	NC_060951	XP_046802169.1	uncharacterized protein LOC111686324 isoform X2	3.83	0.2	0.39	0.27	ATGGCTTCACCCATGTCACCCACCATTTATCGACAAGGACCACAAACTGGTCCTTCGAATGCCAATGTCTATCAGCAGGTGCCGACGAAACACTACAACATGGGTACCGTGCAAAATATGGCCGAACGTAGTCGTCTCATAGAACTACTAAGAGCCCCCAATATACTCACCTCACCCACCATGGAACCACCCTCTAAGGGTTTACTCAATGGACCAGGACAAAATAATTGTTTTCTCAACTGTGCTGTACAGGTCTTATGGCATTTGGATGCTTTTCGTCGTTCATTCCGTTCTTTGAATCAACATGTTTGCAGTGGACAAGATTGTATATTTTGTGCCTTAAAGGTAAGTGTCTTTGCTACGTTTTTTTAA	MASPMSPTIYRQGPQTGPSNANVYQQVPTKHYNMGTVQNMAERSRLIELLRAPNILTSPTMEPPSKGLLNGPGQNNCFLNCAVQVLWHLDAFRRSFRSLNQHVCSGQDCIFCALKVSVFATFF
LOC111686324	NC_060951	XP_046802168.1	uncharacterized protein LOC111686324 isoform X1	3.33	0.16	0.25	0.21	ATGGCTTCACCCATGTCACCCACCATTTATCGACAAGGACCACAAACTGGTCCTTCGAATGCCAATGTCTATCAGCAGGTGCCGACGAAACACTACAACATGGGTACCGTGCAAAATATGGCCGAACGTAGTCGTCTCATAGAACTACTAAGAGCCCCCAATATACTCACCTCACCCACCATGGAACCACCCTCTAAGGGTTTACTCAATGGACCAGGACAAAATAATTGTTTTCTCAACTGTGCTGTACAGGTAAGTCTTGTTGCTACATTACATCCTTTAAATTTTCCACATAAATTTCATGATGATCTATTTAGTAAGTATTTACATCCTTATTACCACTATCGTTTTTATTTTGTTGCTCCACTTGACTCCAGCAATTATCATTATCAGAGAAATTTCTCCGCCTAA	MASPMSPTIYRQGPQTGPSNANVYQQVPTKHYNMGTVQNMAERSRLIELLRAPNILTSPTMEPPSKGLLNGPGQNNCFLNCAVQVSLVATLHPLNFPHKFHDDLFSKYLHPYYHYRFYFVAPLDSSNYHYQRNFSA
LOC111686324	NC_060951	XP_046802167.1	uncharacterized protein LOC111686324 isoform X1	3.33	0.16	0.25	0.21	ATGGCTTCACCCATGTCACCCACCATTTATCGACAAGGACCACAAACTGGTCCTTCGAATGCCAATGTCTATCAGCAGGTGCCGACGAAACACTACAACATGGGTACCGTGCAAAATATGGCCGAACGTAGTCGTCTCATAGAACTACTAAGAGCCCCCAATATACTCACCTCACCCACCATGGAACCACCCTCTAAGGGTTTACTCAATGGACCAGGACAAAATAATTGTTTTCTCAACTGTGCTGTACAGGTAAGTCTTGTTGCTACATTACATCCTTTAAATTTTCCACATAAATTTCATGATGATCTATTTAGTAAGTATTTACATCCTTATTACCACTATCGTTTTTATTTTGTTGCTCCACTTGACTCCAGCAATTATCATTATCAGAGAAATTTCTCCGCCTAA	MASPMSPTIYRQGPQTGPSNANVYQQVPTKHYNMGTVQNMAERSRLIELLRAPNILTSPTMEPPSKGLLNGPGQNNCFLNCAVQVSLVATLHPLNFPHKFHDDLFSKYLHPYYHYRFYFVAPLDSSNYHYQRNFSA
LOC111675259	NC_060951	XP_046802166.1	forkhead box protein J1-B	0	0	0	0	ATGATTCTAAATATGCCCGTTAATAACGGAGCAATTAACTCCCCCGTGTCTCAAGGCCAAAATGAATATACAAATTTTCTTAAACGCAAATATTCCGAACAAGAACTGCAACAAAATGTTACGTCTCACAACAATTCGGAATTTGAAAATACAAACTCCCACAGCAATAATAATTGGAAAAAACGTCATATAGACCAGCAGGAATCGACAAATTACAATCAACCTCTTAGCCAATACAGCCAAGAAACCTATAAACCCCAACAACAGCAGCAGTCGTCACATCAGTCCAATAATGAAAATCAGGATAACAATACGGGAACCTTTAATATTATAGCAAATAGTTCTTTTATCAATGATCTCTTTGCCTACGATGCCAATTTAATAGTGCCAGTATCTGTGAATAGTTTAAGTGACAGTGTTTTAGCTGAAACGGCCAACTTTAGTACACCCTCGACGGTGTGTGTTAATGCCAATGTGGACTATGATGATAATGCAGAACAATGGCAAGCTTCCGATTTATTAGAATTAGATCATCGTTATAACTCAAGTCTACAAACAGAAATATCACAATTAAATCCTACGGTAAATCTCAAAAGTCAAAGCGAGATTAACTCCTTAAATACAAATACAGTTGAGGAGTTGCAGCAGCCAACAGAGCATTGTTTTTCTTCTCCTAAAACTTTAGTTCCACAAAATCCTAAACATTTAACAACAACTACCACTACTGCAGTTGCATCCTCGCCTTCCTCGTCAAACACCTGTTTTACACCCGATAATCTTGAACAAGATTGTGATTTTGAGGATAAAAATCTTTCATGGTTGTTGAATTTTAAATTCGATGAATTTCCTCATCTTAATCCAGATCTTGCAAATATTAATAATAGTGGTGGTAAACATTATAAATCTTCGGGAAATTCTAGTTTTAGTAATACAAATAATACCTCCACTACATATGCGTCTACTACAATGATGACTTCGTCTTCTTTGGGTAAAGTTACACATAATACAAATCCCGCGGTTAATGGTTCCTCATTTAGAGATGGCGGTTCTAAATCTCCTAAGAATATGAATAAAACGGGTAAAAAATTTGAGGAATTGGTTATGGAAGTTACATCGGAATTGGATGGCAATGATATGGTTGTAGCGGAAAATGTTGTCATCGAGGAGACTTCACACAGAGCGCCTAAGAAACCACCATTTACCTACACGGAGCTCATAGAATACGCCCTTGAGGATAAGGGTGAATTAACAGTGTCCGGCATTTATCAATGGATATCTGATCGTTTTCCCTATTACAAATCGAATGATGATCGCTGGAAGAACTCTGTAAGACATAATCTTTCCATTAATCCACATTTTCGCAAAGGTCATAAAGCGCCACAAGGTGCGGGTCATCTGTGGACAATATCAAGTGGTGATTCAGCGGAAAATGTTTTAGCATGGGAGCATAAAAAACAACGTTTAGATTTATTCTTTAAAATGGAATCAATGAATCGTGAACGCTTGCAACAACATCATCAAAAACAGCAACAGGAACGTTTACTACAAAACGGTGCAGTTAGTGGACAACATAAACATGTGGGCTGTCAACAGGATCAATGTTTATACGATGAAGCTGCTGTGGCTGCTGCCGCTATACAACAGGAAATGTTACAACAAACATCAACTCATAATAATAACAATGATGCATCTATACAAAATCAAAATTCTGTACATGATATTGATTCATCTGGGACTCATGCTATGCATGAATTACCCTACAATGATCTCTTAACGGATGAGGAATTAAGAAAAACTGCTGGACAAATTTTAAATGGTATACATAGAGAGGTGGAAGTACAATCTGTGAATCAAACCATAATTAGCACATATCAGGATGTACTGCTAGATAATGATTATCTTAATCCCATACACAAAGATGTGGTAGTTAATGAAAGCGGTCTAAGACATTCTTCCCATTCTTCTATGTCCTCACACTGCCATAGCAATAATTCCTCATCGGCTCCTTATTATGTTACCGAAATTGATCCCATGGAATTGGGCATTCAAATATCGAACGATCATCAGCAACATCACCACCATCATCACCAACATCATTCTCATCACCATTCTCATCATGCGTCCAATAGTGAACCTTCCACTTCAGTATCTGAAGAATCGGATGTTGTTTTATTTAATGATGAATTTAATTTAAATTATTTCACTTATAATCCAACCCATGATATTGTTGCTTGA	MILNMPVNNGAINSPVSQGQNEYTNFLKRKYSEQELQQNVTSHNNSEFENTNSHSNNNWKKRHIDQQESTNYNQPLSQYSQETYKPQQQQQSSHQSNNENQDNNTGTFNIIANSSFINDLFAYDANLIVPVSVNSLSDSVLAETANFSTPSTVCVNANVDYDDNAEQWQASDLLELDHRYNSSLQTEISQLNPTVNLKSQSEINSLNTNTVEELQQPTEHCFSSPKTLVPQNPKHLTTTTTTAVASSPSSSNTCFTPDNLEQDCDFEDKNLSWLLNFKFDEFPHLNPDLANINNSGGKHYKSSGNSSFSNTNNTSTTYASTTMMTSSSLGKVTHNTNPAVNGSSFRDGGSKSPKNMNKTGKKFEELVMEVTSELDGNDMVVAENVVIEETSHRAPKKPPFTYTELIEYALEDKGELTVSGIYQWISDRFPYYKSNDDRWKNSVRHNLSINPHFRKGHKAPQGAGHLWTISSGDSAENVLAWEHKKQRLDLFFKMESMNRERLQQHHQKQQQERLLQNGAVSGQHKHVGCQQDQCLYDEAAVAAAAIQQEMLQQTSTHNNNNDASIQNQNSVHDIDSSGTHAMHELPYNDLLTDEELRKTAGQILNGIHREVEVQSVNQTIISTYQDVLLDNDYLNPIHKDVVVNESGLRHSSHSSMSSHCHSNNSSSAPYYVTEIDPMELGIQISNDHQQHHHHHHQHHSHHHSHHASNSEPSTSVSEESDVVLFNDEFNLNYFTYNPTHDIVA
LOC111679252	NC_060951	XP_046802165.1	MAP kinase-activated protein kinase 2 isoform X1	444.67	7.82	11.85	10.49	ATGTTTAAAATAGCCAAACCACCAATGAGTCAAAGTGCTGGACAACATCAGCAGCATGTACAGCAACGTACACCTAAAACCACGCCTCTAGTCGATGACTATGAAATATCAAATACAGTATTGGGTTTGGGTATAAATGGAAAAGTTGTTGAATGTACAAATCGTAAAACAAATCAAAAATATGCATTAAAGGTTTTATTGGACAGTCCTAAAGCGAGACGTGAAGTTGACCTACATTGGCGTGTCAGTAGCTGTCGTCATATTGTCAATATTGCCGATGTCTATGAGAATACATATGCTGGTAATAAATGTCTCTTAGTCGTTATGGAATGCATGGAGGGTGGTGAACTTTTTCAACGTATACAAGATAATGCAGATGGTGCATTTACCGAAAGAGAGGCTGCTCAAATAATGCATGAAATCTGTGTGGCCGTACATTTTCTGCATAGTCGTGATATTGCTCATCGTGATTTGAAACCTGAAAATTTATTATACACATCGCCACATCCAAATGCTATTTTAAAATTAACAGATTTTGGCTTTGCCAAAGAGACCCTTATCAAGGATACCCTACAAACGCCATGCTATACACCATATTATGTTGCTCCCGAAGTTTTGGGCCCCGAGAAATACGACAAAAGTTGTGACATTTGGTCTTTAGGTGTTATTATGTACATTCTACTTTGTGGCTTTCCACCATTCTACAGTAATAACGGTCTAGCCATATCGCCGGGCATGAAGAAACGTATACGTACCGGTCAATATGATTTTCCCAATCCAGAATGGAAAAATGTCAGCCAATCGGCCAAGGACTTAATTAAAGGCATGTTAAATGTAGATCCCAGTAAACGTTTGACCATCGAAGAAGTAATGCGTAATAAATGGATTGCCCAGTATATGGAAGTACCAATGACACCACTCTGTACAGGACGTATGTTGAAAGAGGGCGAAGAAACATGGCCTGAAGTGCAAGAAGAAATGACCAGATCCTTGGCAACAATGAGAGTTGATTATGATCAGGTGAGTCAGATGCACATCAAGGCCTTGGATAAATCAAACAACGCTTTATTAAGTAAAAGACGAAAAAAGATTGAGGAAATGACTGCTGCTCAAAAAAAGTAG	MFKIAKPPMSQSAGQHQQHVQQRTPKTTPLVDDYEISNTVLGLGINGKVVECTNRKTNQKYALKVLLDSPKARREVDLHWRVSSCRHIVNIADVYENTYAGNKCLLVVMECMEGGELFQRIQDNADGAFTEREAAQIMHEICVAVHFLHSRDIAHRDLKPENLLYTSPHPNAILKLTDFGFAKETLIKDTLQTPCYTPYYVAPEVLGPEKYDKSCDIWSLGVIMYILLCGFPPFYSNNGLAISPGMKKRIRTGQYDFPNPEWKNVSQSAKDLIKGMLNVDPSKRLTIEEVMRNKWIAQYMEVPMTPLCTGRMLKEGEETWPEVQEEMTRSLATMRVDYDQVSQMHIKALDKSNNALLSKRRKKIEEMTAAQKK
LOC111681642	NC_060951	XP_046802164.1	death-associated protein kinase related	131.5	0.95	1.26	1.27	ATGTTTGCTGAAGGTATTTTTCCAATTGGAGACGGTTTGCTGGACATCGATGAGGAACGTCTTAAGGGTCTACTCGTTCCTCATGATATCAACGAAATTTATGAAGTTGAACAAACACCATTTGCCAGAGGCAAATTTGCTGCTGTACGCCGTGCTATACACAAAAATTCGGGTACACATTTTGCAGCAAAATTTCTAAAACGTCGCCGTCGAGCTCAGTCGTCGGATAAAGAGATTAAACATGAAATTGCCGTTTTGATGTTGTGTAATGAAGCTGATAATATTGTTAAATTGAATGCTGTGCATGAATCACGTTCAGATACAGCGCTATTATTGGAATTAGCGACTGGTGGTGAATTACAAACATTTTTGGATAATGAAGAATGTCTTACAGAGGCCCAGGCCCGCATTTGTATGCGTGAAGTACTTAAAGCACTACAATTTCTACACAAACGTTCTATAGTTCATTTAGATTTAAAACCACAAAATATTTTATTGGCCGGTGAACATATAGAAGATGGTTTAAAATTATGTGATTTTGGTATATCACGCGTGGTAGCCGAGGGTACCAATGTACGTGAAATCGTTGGTACTCCCGACTATGTTGCACCCGAAGTTTTACAATATGAACCCTTGTCATTGTGTACGGATATTTGGTCGGTTGGTGTTTTGGCTTATGTTTTACTATCGGGTTTCTCGCCATTCGGTGGGGAAACAAAACAGGAAACCTTCCTTAATATATCACAATGTGCATTAACATTTCCGGATAAATTATTTGGAGGCGTCTCATCGGCAGCCATTGATTTTATACGTAAAGCATTGCGAATAAAGCCAAATGATCGCATGACTGCTGCAGGATGTCTCGAACACATTTGGCTTAAAGACGAATGTAACATCGATAGACATATTTTTAATGCGATAAACAATATGCAACAATTGGAACATGATGACGATGATGATAATGAAGAAGAAGATGAGGTGGTGGATGAAGAACAACAAGAAGAAGAGGTAGATGAAGAGCAAGTTGATAATGTTGAACATGAACAGGAAGTACAGGAAGAAGCTGTTGAAGAGGTACAGTTAGTAAAAGATAATAAACCTCAAGCTATTAGTGTAGACAATTCGGAAGAGGAAGATAATATTCCTGCTAACAATACATATGATAAATCGGCTTTAAATAAAACAACAAACAGTCACACTAATGGTCAGATCAATGGTCATCACTCATCAGCTCATACAAATGGTTTTACTAATGGTTTTACCAATGGTTATGCAAATGGTCATTCGAGTGCTCTAACTAATGGTCATACGAATGGCTATCTAAATGGTCATTCTAATGGTCATGTTACCGTTTTGAGTAAGGGCCACTCGGCTAATAGTTTTACTAAATTACGTGATGATTACCATGATAAAACCATTAAGCTTTCGGGAGTTAAATCAACATCGAATGCTACGACAACAAAAACCACGGCTATACACAATGTACCAGCTACAAAAGCCATTACCATACCATTGTGCAGTGTACAACCAACCTCATCTTTGCAACAAACATCACCTCAGGAACAACAATTATTACACATACCGGCCAGACGTCATTCATCTGAATCCAATAAAGAAAATACCTTTCTAACCACCAAGAAAATATCAGCCAACAATTGTAATGGCTCCAGTGCTGGCAATTTAAAGAAAACATCTTCATCTTCCTCCACCAACACAAACACAGTCACACAATCGGCTACCGCCACTATACATATAACACCAGCAGCTACCCTTAATACTGGCAATATAGTGGCCACCATTACATTACCCACGGCTACAAATGGGAGTGTTATCAATGATAAGGTATCATCAGTTAATAGCAACAATCATCATTCTTTATTCCCAGATGCTCCTACTACGCCCAAAGTTATACGCAAGGCACCAACTACTGATGCATCACCCACCTCAGTTAAGGCTTTAGTTAAGAAATTTCAACTTGAAGGCGGCGAACAACCCATAACACCACCAGAATTTGCCACCAATGGCAGTAAGTTGCAACATCACCATCAATTAAAATATACTGCTCAAAGCAATGGCAGCAGACCCTCACTATCCCCACCCAGTTTAGCACATTCTTCGGCCATTACCATTGCAAATTCCTCAAGAAGAGCTTCAGAACCCATCACTGCTATACACAGCAGTAAGAAATTAAGTACGACTTCCTCATCGGCACCCGTTAGCCTACCAGCTTCAGCAGCTGCTCATAATTATAAAACAACATGCGTTTATTGTGTTTCCTGTACAAATTCCTCAACAAATGGATGCAGGCATCCCAATTCCTCAATAACAACAAACAACATTACCACCTCCTTAGCTGCCAACGCACAAACAACAACAACAGCAGTAGTAGCAGCAGCAACAAAAACTTCTTGTTCCAGTACACCTCTAAGCAGTAATAGCACAAAATCCTTAATCAATAACAGCAGCAGCAATGGCAGTCTTACCTCTAGCAGTAGTAATGCTAATGCTTCCACCTCTTCTTCAACCACAGCTTTATTATTTGGTCAGCAGCAGCAGCAGCATACTCAGCATTTGTTAAATTCCCACCAACATTCACATCATTCACATCATCATCCTCATCATCACCAACATCATCATCATCATCACCATCACTTACATCATCATAATGGTGTGGTTAAGAGTGCTGCCGCTTCAGCAAATGGTTTAAGTTTAGATCAGGGTATTATTTGTTAG	MFAEGIFPIGDGLLDIDEERLKGLLVPHDINEIYEVEQTPFARGKFAAVRRAIHKNSGTHFAAKFLKRRRRAQSSDKEIKHEIAVLMLCNEADNIVKLNAVHESRSDTALLLELATGGELQTFLDNEECLTEAQARICMREVLKALQFLHKRSIVHLDLKPQNILLAGEHIEDGLKLCDFGISRVVAEGTNVREIVGTPDYVAPEVLQYEPLSLCTDIWSVGVLAYVLLSGFSPFGGETKQETFLNISQCALTFPDKLFGGVSSAAIDFIRKALRIKPNDRMTAAGCLEHIWLKDECNIDRHIFNAINNMQQLEHDDDDDNEEEDEVVDEEQQEEEVDEEQVDNVEHEQEVQEEAVEEVQLVKDNKPQAISVDNSEEEDNIPANNTYDKSALNKTTNSHTNGQINGHHSSAHTNGFTNGFTNGYANGHSSALTNGHTNGYLNGHSNGHVTVLSKGHSANSFTKLRDDYHDKTIKLSGVKSTSNATTTKTTAIHNVPATKAITIPLCSVQPTSSLQQTSPQEQQLLHIPARRHSSESNKENTFLTTKKISANNCNGSSAGNLKKTSSSSSTNTNTVTQSATATIHITPAATLNTGNIVATITLPTATNGSVINDKVSSVNSNNHHSLFPDAPTTPKVIRKAPTTDASPTSVKALVKKFQLEGGEQPITPPEFATNGSKLQHHHQLKYTAQSNGSRPSLSPPSLAHSSAITIANSSRRASEPITAIHSSKKLSTTSSSAPVSLPASAAAHNYKTTCVYCVSCTNSSTNGCRHPNSSITTNNITTSLAANAQTTTTAVVAAATKTSCSSTPLSSNSTKSLINNSSSNGSLTSSSSNANASTSSSTTALLFGQQQQQHTQHLLNSHQHSHHSHHHPHHHQHHHHHHHHLHHHNGVVKSAAASANGLSLDQGIIC
LOC111681642	NC_060951	XP_046802163.1	death-associated protein kinase related	131.5	0.95	1.26	1.27	ATGTTTGCTGAAGGTATTTTTCCAATTGGAGACGGTTTGCTGGACATCGATGAGGAACGTCTTAAGGGTCTACTCGTTCCTCATGATATCAACGAAATTTATGAAGTTGAACAAACACCATTTGCCAGAGGCAAATTTGCTGCTGTACGCCGTGCTATACACAAAAATTCGGGTACACATTTTGCAGCAAAATTTCTAAAACGTCGCCGTCGAGCTCAGTCGTCGGATAAAGAGATTAAACATGAAATTGCCGTTTTGATGTTGTGTAATGAAGCTGATAATATTGTTAAATTGAATGCTGTGCATGAATCACGTTCAGATACAGCGCTATTATTGGAATTAGCGACTGGTGGTGAATTACAAACATTTTTGGATAATGAAGAATGTCTTACAGAGGCCCAGGCCCGCATTTGTATGCGTGAAGTACTTAAAGCACTACAATTTCTACACAAACGTTCTATAGTTCATTTAGATTTAAAACCACAAAATATTTTATTGGCCGGTGAACATATAGAAGATGGTTTAAAATTATGTGATTTTGGTATATCACGCGTGGTAGCCGAGGGTACCAATGTACGTGAAATCGTTGGTACTCCCGACTATGTTGCACCCGAAGTTTTACAATATGAACCCTTGTCATTGTGTACGGATATTTGGTCGGTTGGTGTTTTGGCTTATGTTTTACTATCGGGTTTCTCGCCATTCGGTGGGGAAACAAAACAGGAAACCTTCCTTAATATATCACAATGTGCATTAACATTTCCGGATAAATTATTTGGAGGCGTCTCATCGGCAGCCATTGATTTTATACGTAAAGCATTGCGAATAAAGCCAAATGATCGCATGACTGCTGCAGGATGTCTCGAACACATTTGGCTTAAAGACGAATGTAACATCGATAGACATATTTTTAATGCGATAAACAATATGCAACAATTGGAACATGATGACGATGATGATAATGAAGAAGAAGATGAGGTGGTGGATGAAGAACAACAAGAAGAAGAGGTAGATGAAGAGCAAGTTGATAATGTTGAACATGAACAGGAAGTACAGGAAGAAGCTGTTGAAGAGGTACAGTTAGTAAAAGATAATAAACCTCAAGCTATTAGTGTAGACAATTCGGAAGAGGAAGATAATATTCCTGCTAACAATACATATGATAAATCGGCTTTAAATAAAACAACAAACAGTCACACTAATGGTCAGATCAATGGTCATCACTCATCAGCTCATACAAATGGTTTTACTAATGGTTTTACCAATGGTTATGCAAATGGTCATTCGAGTGCTCTAACTAATGGTCATACGAATGGCTATCTAAATGGTCATTCTAATGGTCATGTTACCGTTTTGAGTAAGGGCCACTCGGCTAATAGTTTTACTAAATTACGTGATGATTACCATGATAAAACCATTAAGCTTTCGGGAGTTAAATCAACATCGAATGCTACGACAACAAAAACCACGGCTATACACAATGTACCAGCTACAAAAGCCATTACCATACCATTGTGCAGTGTACAACCAACCTCATCTTTGCAACAAACATCACCTCAGGAACAACAATTATTACACATACCGGCCAGACGTCATTCATCTGAATCCAATAAAGAAAATACCTTTCTAACCACCAAGAAAATATCAGCCAACAATTGTAATGGCTCCAGTGCTGGCAATTTAAAGAAAACATCTTCATCTTCCTCCACCAACACAAACACAGTCACACAATCGGCTACCGCCACTATACATATAACACCAGCAGCTACCCTTAATACTGGCAATATAGTGGCCACCATTACATTACCCACGGCTACAAATGGGAGTGTTATCAATGATAAGGTATCATCAGTTAATAGCAACAATCATCATTCTTTATTCCCAGATGCTCCTACTACGCCCAAAGTTATACGCAAGGCACCAACTACTGATGCATCACCCACCTCAGTTAAGGCTTTAGTTAAGAAATTTCAACTTGAAGGCGGCGAACAACCCATAACACCACCAGAATTTGCCACCAATGGCAGTAAGTTGCAACATCACCATCAATTAAAATATACTGCTCAAAGCAATGGCAGCAGACCCTCACTATCCCCACCCAGTTTAGCACATTCTTCGGCCATTACCATTGCAAATTCCTCAAGAAGAGCTTCAGAACCCATCACTGCTATACACAGCAGTAAGAAATTAAGTACGACTTCCTCATCGGCACCCGTTAGCCTACCAGCTTCAGCAGCTGCTCATAATTATAAAACAACATGCGTTTATTGTGTTTCCTGTACAAATTCCTCAACAAATGGATGCAGGCATCCCAATTCCTCAATAACAACAAACAACATTACCACCTCCTTAGCTGCCAACGCACAAACAACAACAACAGCAGTAGTAGCAGCAGCAACAAAAACTTCTTGTTCCAGTACACCTCTAAGCAGTAATAGCACAAAATCCTTAATCAATAACAGCAGCAGCAATGGCAGTCTTACCTCTAGCAGTAGTAATGCTAATGCTTCCACCTCTTCTTCAACCACAGCTTTATTATTTGGTCAGCAGCAGCAGCAGCATACTCAGCATTTGTTAAATTCCCACCAACATTCACATCATTCACATCATCATCCTCATCATCACCAACATCATCATCATCATCACCATCACTTACATCATCATAATGGTGTGGTTAAGAGTGCTGCCGCTTCAGCAAATGGTTTAAGTTTAGATCAGGGTATTATTTGTTAG	MFAEGIFPIGDGLLDIDEERLKGLLVPHDINEIYEVEQTPFARGKFAAVRRAIHKNSGTHFAAKFLKRRRRAQSSDKEIKHEIAVLMLCNEADNIVKLNAVHESRSDTALLLELATGGELQTFLDNEECLTEAQARICMREVLKALQFLHKRSIVHLDLKPQNILLAGEHIEDGLKLCDFGISRVVAEGTNVREIVGTPDYVAPEVLQYEPLSLCTDIWSVGVLAYVLLSGFSPFGGETKQETFLNISQCALTFPDKLFGGVSSAAIDFIRKALRIKPNDRMTAAGCLEHIWLKDECNIDRHIFNAINNMQQLEHDDDDDNEEEDEVVDEEQQEEEVDEEQVDNVEHEQEVQEEAVEEVQLVKDNKPQAISVDNSEEEDNIPANNTYDKSALNKTTNSHTNGQINGHHSSAHTNGFTNGFTNGYANGHSSALTNGHTNGYLNGHSNGHVTVLSKGHSANSFTKLRDDYHDKTIKLSGVKSTSNATTTKTTAIHNVPATKAITIPLCSVQPTSSLQQTSPQEQQLLHIPARRHSSESNKENTFLTTKKISANNCNGSSAGNLKKTSSSSSTNTNTVTQSATATIHITPAATLNTGNIVATITLPTATNGSVINDKVSSVNSNNHHSLFPDAPTTPKVIRKAPTTDASPTSVKALVKKFQLEGGEQPITPPEFATNGSKLQHHHQLKYTAQSNGSRPSLSPPSLAHSSAITIANSSRRASEPITAIHSSKKLSTTSSSAPVSLPASAAAHNYKTTCVYCVSCTNSSTNGCRHPNSSITTNNITTSLAANAQTTTTAVVAAATKTSCSSTPLSSNSTKSLINNSSSNGSLTSSSSNANASTSSSTTALLFGQQQQQHTQHLLNSHQHSHHSHHHPHHHQHHHHHHHHLHHHNGVVKSAAASANGLSLDQGIIC
LOC111678838	NC_060951	XP_046802162.1	guanine nucleotide-releasing factor 2	1209	6.15	9.25	8.25	ATGATGCAGAAAGATATCGTCATCAGCACTCCATCCACACCAAATTCTTCTCTATCATCACAAACAAATCTGTATGGTAGCCCGAATACCCCATCGCCTGCCACTCCCACCCAACAGACAAGTACTCCCTTGGGTAGCGGGGGCACTAGCACCGGTACATCATCATCTAATCAAAGTGTTACGGGTTCATCGGGTCACAAGAATAGTCTAAAGGGTACAAAATTAGCAAGAAGAGCAAGATCATTTAAGGAAGATTTACTTGAGAAAATCAATCTAATGCGTACGCCTACCAATACACTGGGGAGATCACATTCTCCTCAAAGTCCGCGACATAAAAAAGAACCACCTACCGCCGAAGAAGTGGATAAATCAGCCCAGACTTTAGCGTTTCATGTCAAGGACATATCAAATGCTCTAAAACATTTTCGTGATGTTGTACATAAGAAAAAATTGGAAGTATTACCGGGCAATGGAACGGTTATATTGGAATATACAGCAGGCATGATATCGGTTATACAAGCTCATATGTTAAATGAAAATAATGCTGTCTTAGTCTCAGCCACTCAGCAAGTATATCGATGTTTGGGTAAACTTATAAAATTCTCCGATGAAGTTATGCTTAGCGAAGAGTCCGAAGAATGCTCAGCATTAAATGATGACAATGTACGAGAAATAGTAGATCCTTTAGAGGAAGCCGTAAGGAATCTCGCCACACTGGTCCATCAGAAACTAAAAGAACGCGAGGGTTTAGCTTTTCAATATGATACCACATCAACAGATTCTCAAATATCAACATCATCGGGAGGATCAAATAATCCACATAATTTGTTAATGCGTCCATCGGTGGAAGTTGCTGGACAACGTACCTCCCTGCCGGATATAACATTGACACCAAAAGAAAGAGATACTCTTGAAAAAACAACATCCAATCCAATACGTTCTCACAGTACCGAAAGTATTTTAAGAGATACCAGTCCCCCACCAAAACCACCATTGCCTAATAGATCACATAATCCTCCACCTTTACCACCAAAGAGAATCAGTTATACAAATCAACATGCAATTTATGATACCAGCATTAATACTGATTTGGATCAAAGTACCGATGTGATAGGTGTTGATCATCTATCAGTACGTTCTCGTTCGCCGGATGAAAATTCTAGTCAATGTTCTTTTGATCATTCCCGTGAAGAGGAAATATGTCAAAGATTTAATATGGCCTATGATAAAAACAATACTGAAGGTGTTATTGGTGGTGGTTTAAATAAGTTAAACGAACCGCTAACAGAAAGCAATATAACCAAAGCAAAAAGTGGAACGACAACAAATACAAATATAGCAGCGCCCAGTGGTGATCTAAATGAAGAGGATATGGGTAAAACGGAATTACGTAAAGCGAATAATCATCGGCACTCAAACGAATCGGGTTTTGTTTCCATTAATTCTTTTCGCACTTCAACACAAAGTTATTCCAAGTCTTCAACAAAGTCCAGTAATTCCTCCTCAGAGTTGGCCATTATGACTAGTAATAATAGTATAAATGATGAATTCTTTCAAATCCATAATATGACCCAAACCACAAAGAAAACCTCCTCTGTTTGTATATCCAGTACGAGTAGTATATCAGAATCATCCGCTTTGCGTATAGGCAATGATGATGAAAGACGTATTTCTTCACCCGATCAATTTGAAGATGAAAGAAAAATGCTAGAACAATTGCAAGCTATGTCAACTACTACAACAAATACCGCCACCAGCAGCATAGCCTCTACTAGTAAGAAATTGTTAATACAAAGCAATAGTTTGGATATAACAGATGATGGTGTGCTAAATACTAGCGATTTACAGCCACCAGCTTTACCACCAAAAATATCAAAGTTGGGCAAAGAACGTCAGTTATCACCATATGATTTGGAATTTGAAAATATTACCGAATTACCTGAATTACGTGTCAGAACATACCAGTGGCAAACTAGACATACCAGTCTTATTGACTCTAGACGTCTGGATAAGCCAGCGGGTAGTTGCAATGCCATAAATATTACCAGTAGTGGTCAAACTGAAGAACCTCCACCTTTGCCAATGAAGAAAAAACACATGTTTCAAAGTGTGGCATTTTCAGTCTTGGCCTATATGGAAATATGTTCAGCCTCAACACAACAACATCGTCACACTATATCGGATTGTAATTTAAACCGAAACATAACACACAGTCAAACCATGAATATTGCTACATTTGCCAAAGAGGAATTTGTTGGCGGCGATTTAAATGAAACCCCACCTGCTTTACCACCGAAAAATCATAAACAAATTCTAAGAAATTCAACATCACCGATACCACCCACTATTATAACAACACCACCGCCTAGTCCAAAACCAAAACATTTATCATCTGATCATCGTATCCTAATGGGTTCGGGAGCGGGTAATGAAATGATGACTACCTTATCGGAAGAAGTGGGTGATCAATATGATGATGAGAGTGGAGGCAATATTTTACATTCTCATGAATTACAAAATGTTTACGATACGTCCATGCAGCAACAAGGTACAAATTCAATGTCATCATCGCCCTGCGATAAAGTGACAGGACCGAACGGTGATTATACATCAAGTGAAATGGAAGAAATGGTCAATTATAATAACTATAATAGAAAGAGTCCCATGTGTACCGAAGAAATCAATCAACTGCCGAATATATTGGAAGAGGTTGATATTACCCCTTATTTAGTATTCAAAAAAGACAATGAGGATGGTCCAGAGATAAAGGGAGGCCATATAGATGCTTTAATTGTTCATGCAAGTCGTGCAAGTCAAAAAGAAACTTTTAGTGAAGCATTTATAACAACGTTCCGTACATTTATACAACCCATCGATTTAATTGAAAAGTTAACCCATCGTTATACGGTATTCTTTTGTCAATCAAATGATCAAAAACAAAAAGCGGCAAAGGAAACATTTTCGCTATTAGTACGAGTTGTGAATGATTTAACCTGCACCGATTTAACTTGTGCAAATCTACTTACTTTATTAGTGGAATTTGTGTACGAATTAGTATGTGCCGGTCAATTATATTTGGCCAAACTACTGCGTAAACAAATTGAAGAAAAGGTTAATTTATATAAGAAGTCACGTTTGCCTGCCTATCCCATCAACACAATGTTTTCCACGGTCACCGTACAGCCCAGTCTGCTCGATTTTAAGGCTTTGGAAATTGCCAAACAAATGACCCTACTGGATGCTGAACTATTTCAGAAAATTGAAATACCTGAAGTTTTAATATTTGCCAAAGATCAATGTGAAGAGAAATCACCAAATTTAAATAAATTCACTGAACACTTTAATAAAATGTCCTATTGGGCACGTTCGAAAATACTGATGTTACAATGTGCCAAAGAACGAGAGAAATATGTAGAGAAATTTATTAAGATAATGATACATTTGAAGAAGATTCATAATTATAATTCATATTTGGCCTTATTATCGGCGTTGGATTCATCGCCCATTAGAAGACTTGAATGGAATAAATCGATTAAGGAAAATATACAAAATAATTGTAATATAATTGATTCAAGTTCGAGCTTTCGCAATTACCGTCAAGCACTGGCAGATACACAACCCCCTTGTATACCCTATATTGGCCTTGTTCTACAAGATCTTACCTTTGTGCATGTGGGCAATCCAGACTATTTAAAAGACGGCATTATAAACTTTTCCAAGCGTTGGCAACAGTATAATATTATTGTAAATATGAAACGTTTTAAAAAAGGCTCTTATACATATCGACGCAACGAACGTATTATAAGATTCTTTGATAATTTTGAAAACTTCTTAGGTGAAGAAGATATGTGGCAAATTTCAAAAACCATTAAGCCTTAA	MMQKDIVISTPSTPNSSLSSQTNLYGSPNTPSPATPTQQTSTPLGSGGTSTGTSSSNQSVTGSSGHKNSLKGTKLARRARSFKEDLLEKINLMRTPTNTLGRSHSPQSPRHKKEPPTAEEVDKSAQTLAFHVKDISNALKHFRDVVHKKKLEVLPGNGTVILEYTAGMISVIQAHMLNENNAVLVSATQQVYRCLGKLIKFSDEVMLSEESEECSALNDDNVREIVDPLEEAVRNLATLVHQKLKEREGLAFQYDTTSTDSQISTSSGGSNNPHNLLMRPSVEVAGQRTSLPDITLTPKERDTLEKTTSNPIRSHSTESILRDTSPPPKPPLPNRSHNPPPLPPKRISYTNQHAIYDTSINTDLDQSTDVIGVDHLSVRSRSPDENSSQCSFDHSREEEICQRFNMAYDKNNTEGVIGGGLNKLNEPLTESNITKAKSGTTTNTNIAAPSGDLNEEDMGKTELRKANNHRHSNESGFVSINSFRTSTQSYSKSSTKSSNSSSELAIMTSNNSINDEFFQIHNMTQTTKKTSSVCISSTSSISESSALRIGNDDERRISSPDQFEDERKMLEQLQAMSTTTTNTATSSIASTSKKLLIQSNSLDITDDGVLNTSDLQPPALPPKISKLGKERQLSPYDLEFENITELPELRVRTYQWQTRHTSLIDSRRLDKPAGSCNAINITSSGQTEEPPPLPMKKKHMFQSVAFSVLAYMEICSASTQQHRHTISDCNLNRNITHSQTMNIATFAKEEFVGGDLNETPPALPPKNHKQILRNSTSPIPPTIITTPPPSPKPKHLSSDHRILMGSGAGNEMMTTLSEEVGDQYDDESGGNILHSHELQNVYDTSMQQQGTNSMSSSPCDKVTGPNGDYTSSEMEEMVNYNNYNRKSPMCTEEINQLPNILEEVDITPYLVFKKDNEDGPEIKGGHIDALIVHASRASQKETFSEAFITTFRTFIQPIDLIEKLTHRYTVFFCQSNDQKQKAAKETFSLLVRVVNDLTCTDLTCANLLTLLVEFVYELVCAGQLYLAKLLRKQIEEKVNLYKKSRLPAYPINTMFSTVTVQPSLLDFKALEIAKQMTLLDAELFQKIEIPEVLIFAKDQCEEKSPNLNKFTEHFNKMSYWARSKILMLQCAKEREKYVEKFIKIMIHLKKIHNYNSYLALLSALDSSPIRRLEWNKSIKENIQNNCNIIDSSSSFRNYRQALADTQPPCIPYIGLVLQDLTFVHVGNPDYLKDGIINFSKRWQQYNIIVNMKRFKKGSYTYRRNERIIRFFDNFENFLGEEDMWQISKTIKP
LOC111680791	NC_060950	XP_046802161.1	WD repeat-containing and planar cell polarity effector protein fritz isoform X1	21	0.13	0.18	0.18	ATGTTAACTTTATTAAGTGAGTGTCATTTTTGGACAACCCGCGAAGATGTGCGCATTAAACACACTGACTTTGGTGCCTTTCGCTATACACGCAATCGTGAATTACAACACATGGCTCTGGATTATTGTGCGGAGGCTAAACGTGACTATACAGAGCGTCGCAATGGTTTGACTGTTTTAAAGAATTCCCGTAAATCTCGCATGGGAAGACTGAAAGATAATCTTAAACGTTTGGAAGAGCTTATGCGCACTTCGAAAGTTGTACGCATTCACTGGACTGATGGTTCACAGGTTTTGTTACTATTTTCTAATGGTATTATAGCTCACATTTGTATTGATATGTTCACCGGTGATATATCGCGTATGGTCTATGAAAAATATTTGGTGGGAAAATTGGCTGCTGACACTATAACCGATGCTTTTTTTACACGTTCTCACATTGTTTTGGCCTACAACACAAATCAAGTGACAGTTGTACATCTGCAAAAGCCCAATGCTCGATCCCAAGGTCCAGAGAAAATATCCCATATGGAACCGAAAATATTTCATGCCATTATACCGGGAGCAGCTGAAAGGAAAATAGCTCGACGTCTTAGTGTTAATACTACATTTGATATGTTTGTTATATGGACAAAATCATCACAAAATGAAGTATTTCCTTGGCGGCCAACAATGAGAGATCAGGATCGTGCTAATATTCATGTTTTTAAACTAAAAGGCAACCAATTGGATTTTTTCGCTTATTGTTGGTCGGAAAATGATCCTTTACATGTAGACTTTTTGCGTTCCACAGAAAATCAAATATTAACATTGGAACAGAAAATCTCTCGCAAAGGTGAAATAACTGCCGAAGTTTGTTCTTATGAAATTGCAGTGGGCAAAATGCTAAGAAGTCCTTTGTCCTCTATACCTATGGGCACACAGATAACTACATATGCTTTTAGTCCCGATCAAGAGAAATTATTTTTAGGAACTGTGGATCGTAACATATGCCTGCATGATTTGGTAATGCAGACTACGAAATGTGTGGCACAAATTGATATTATTCCCACACAATGCTCCTGGCACAGTGACTCAAGTATGATAACCATCGCCAATACAAGATCACAATTTGAATGTTTTGATCTAGCCTTGACACCGATTAGCAATCAACTGCAAAGTGAAGATGTTACACCAACAAACCTCTTGGATTTATCTCACTATTTTGCCACACAACCTACTCTATTGCAAATTTCCTTTAGTCGTAAACCCGAAATTGGTCACAGTTCAAATACCTATGCTGGCACAGATTGTTTTCTATTATTACTTTACGATCAAGGACCAATCGGTTGCTTACGTTTTTTTGCTGGTGCTGGTATGCGTGGCGATATACATAACTCGGGTCTAACAGCTGATGTTATCCTCGACAAGTATTTAGCTCTTAATCAGTTGGAAAAGGCAGTAAATTTATTGAATGCTTTAAATTGGGAAACTTATGGAGCTATGTGTCTAATATCTCTACATAAAATAGCAAATCATGTTTTTTACAAGTGTGATCAAAGGCGGGTGCGTATTGATTTGATGGCAAAAGCTTTGAAAACATTCACCGATTCTTTAACCGAAGAAACAAAAGATGAATTTAGTGATCAAGTTTTTGATTTAAAGCGAAGATTTTTCTTTTTTCTATTAAGACGTAATCAATTTGCTGAAGCTTTTGAAGTGGCACAAGACATTGAAGATTATGACTTATTTATGGATCTCTTTAATATTACAAAATTTGATCCGAATCTAGTGGAATTCTCGGCTGCCTGTTTCAGTCAAGCAGCTGCCATTCTTCACGAAGAAGACACAGCCAATGGTAATCTTAGTACAGCAAGTGAACTTCGTTCCGAATCAGCTTGTTCGCAATCGACTATATCGGATAATACTAATCGCAGTAGACTTCAGCAACAACAGCAGCAACATCAAAAATTTCTCAAAAACTATGTACCACCTTTGCCATCATTCAAATCAAAAGTTTTTAATGCTGAAATGATTAAAATTAATATACCAAAACCCGAATTACGTTTGGATAGTTGTTCTATACAACAGGAAAGAAGTAGACCACCACCACCACCTGTGCCGGATAAAAAACAAATAAAACTTAATCCTACTACAATATCAGCCTCAACATCAATTGCCTTAAGCAGTAATTTGGCTAATTTAAGCCTAAAAAGTGCAGTCTCAAATTCAACACATCATCTGAATACGAATGGTTTTAATGCCAATCCCCAGTGGGCAGATCTTAATGTGTCTTTAAAAAATTCTCCCATTAAATCGGCTTTTGTACCTCATTTTAGCACAAATAATTTAGTAACAAAAACAAATTCAGCCTCTTTGCATTCGATAAATAATAATGTTTTACAGCCCTCGTCATCGACTTCATCAGCATCGTATTCATATCTTGCCTCACCGATTATAATAAGTGATAATCATGCGAGTATAGCTACGCAACGTACATATCAACAACCTCCCGCCCCCATAGTACCTATTAATTCCTATCAACCAAAATTTTTTCAACATCCGCTTGTATCGGGTAATATTCCCTCAACAGGCACTACATCATTAGCTCCCTATAGTATATCGAATGAAGAGTATCAAAAGGTTTTGCTAAGTAAAAAACCAACTGCTTCGATACTTTCGAACGGTTCAGCTGCACAAAATGGTAGTAATACATCTGTTCTGAGTGGCAATAGTGGCCAAAATGGGAATATAAAAGATGGTAATAAACATTCCAATGGGGAGAAGAATAAAGTAAAATTTTCCGATACCGTACAGGTGGCTGTTGTACCGGAAATACCCCGCAAAGATAAACTCCTTATTAAACGTAATGGTTATGCTAGACCTCCACCACGAAACTTTACTAATCCCAAAAAGGAATTACAAGATAGTTTACCACTTTGTCACCCAAACGATGATTATTTAAAGGATTTTAATCCCTTACCAACAGCAGAACCACCACAAAGAATCGCAAATAGAATTAATATTAGAGAAGAACACCAACAAATCATTAACAAAACTAACACCAACACCAATTCCTCAACTCCCAAAACCACAACAACTACTACACCATCCATTAAAGTAGTACACTTTGGTGTAGTCTAA	MLTLLSECHFWTTREDVRIKHTDFGAFRYTRNRELQHMALDYCAEAKRDYTERRNGLTVLKNSRKSRMGRLKDNLKRLEELMRTSKVVRIHWTDGSQVLLLFSNGIIAHICIDMFTGDISRMVYEKYLVGKLAADTITDAFFTRSHIVLAYNTNQVTVVHLQKPNARSQGPEKISHMEPKIFHAIIPGAAERKIARRLSVNTTFDMFVIWTKSSQNEVFPWRPTMRDQDRANIHVFKLKGNQLDFFAYCWSENDPLHVDFLRSTENQILTLEQKISRKGEITAEVCSYEIAVGKMLRSPLSSIPMGTQITTYAFSPDQEKLFLGTVDRNICLHDLVMQTTKCVAQIDIIPTQCSWHSDSSMITIANTRSQFECFDLALTPISNQLQSEDVTPTNLLDLSHYFATQPTLLQISFSRKPEIGHSSNTYAGTDCFLLLLYDQGPIGCLRFFAGAGMRGDIHNSGLTADVILDKYLALNQLEKAVNLLNALNWETYGAMCLISLHKIANHVFYKCDQRRVRIDLMAKALKTFTDSLTEETKDEFSDQVFDLKRRFFFFLLRRNQFAEAFEVAQDIEDYDLFMDLFNITKFDPNLVEFSAACFSQAAAILHEEDTANGNLSTASELRSESACSQSTISDNTNRSRLQQQQQQHQKFLKNYVPPLPSFKSKVFNAEMIKINIPKPELRLDSCSIQQERSRPPPPPVPDKKQIKLNPTTISASTSIALSSNLANLSLKSAVSNSTHHLNTNGFNANPQWADLNVSLKNSPIKSAFVPHFSTNNLVTKTNSASLHSINNNVLQPSSSTSSASYSYLASPIIISDNHASIATQRTYQQPPAPIVPINSYQPKFFQHPLVSGNIPSTGTTSLAPYSISNEEYQKVLLSKKPTASILSNGSAAQNGSNTSVLSGNSGQNGNIKDGNKHSNGEKNKVKFSDTVQVAVVPEIPRKDKLLIKRNGYARPPPRNFTNPKKELQDSLPLCHPNDDYLKDFNPLPTAEPPQRIANRINIREEHQQIINKTNTNTNSSTPKTTTTTTPSIKVVHFGVV
LOC111683793	NC_060951	XP_046802160.1	annexin B10-like	43	0.89	1.04	1.2	ATGGATTATACACCCGTCCCCACTGTCGTACCGGCCAAACCCTTTGACCCGACAGTAGATAGTCAGTCATTGCGTGCAGCTATGAAAGGGATGGGAACTGATGAACAAGCAATTATTGACATTTTAACGTCACGTTCGAATGCTCAACGTCGGGAAATAAAAGCGCACTTTGAAGCAGAATTTGATAGAGACTTGATTGAAGATTTAAAAAGTGAACTGGGTGGTAATTTTGAAGATGTAATTTTAGCATTAATGACTCCGCCCGTTGAATTTTTGTGTAAACATTTACACAATGCAATGGCTGGTATGGGTACGGATGAGGAAACTCTTTTAGAAATATTATGTACTAAAACAAATGAAGAAATACAGGAAATAGTAAGTGTGTACGAAGCCAAATACGATCGACCACTTGCAGAACAAATGTGTAGTGAAACTTCGGGACATTTTAGACGCCTTTTGACTTTAATAGTAACTGGTGTAAGAGATGCAAAGGGTACCGTTGATGCTGAAAAGGCCAAAGAACAAGCTGCGGAGTTATACGCTGCAGGCGAGGCGAAATTAGGAACTGATGAAGAAGTTTTTAATCGCATTATGGCTCATGCTAGTTTTGAACAGTTGCGTCTCGTTTTCGAAGAATACAAACAATTAAGTGGACAAACTGTTGAACAAGCAATAAAGCATGAAATGGATGGAGAATTGCACGATGCAATGATGGCTTTAGTTGAGTGCGTTCAATCGCCAGCTGCATTTTTTGCAAATCGTCTTTATAAAGCTATGGATGGTGCTGGTACAGATGACACTACGCTAATACGGGTTATAGTGTCACGATCGGAAATTGATTTAGGTTCAATAAAGGATGAATTTGAACGTATTTATAACCGTACATTATTTAGTGCTGTAACGGTAAGCTACTTACATATATTTATTTTTCCAAAATATTTTATTTAA	MDYTPVPTVVPAKPFDPTVDSQSLRAAMKGMGTDEQAIIDILTSRSNAQRREIKAHFEAEFDRDLIEDLKSELGGNFEDVILALMTPPVEFLCKHLHNAMAGMGTDEETLLEILCTKTNEEIQEIVSVYEAKYDRPLAEQMCSETSGHFRRLLTLIVTGVRDAKGTVDAEKAKEQAAELYAAGEAKLGTDEEVFNRIMAHASFEQLRLVFEEYKQLSGQTVEQAIKHEMDGELHDAMMALVECVQSPAAFFANRLYKAMDGAGTDDTTLIRVIVSRSEIDLGSIKDEFERIYNRTLFSAVTVSYLHIFIFPKYFI
LOC111680135	NC_060951	XP_046802159.1	glycine-rich cell wall structural protein 1.8-like	359	25.66	32	34.41	ATGAAAGTTTTCATCATTTTATTTGCTTTAATTGCTGTTGCTTCGGCAGGATTTATAAATTCAGGATGGTCTAGTGGTGGTTATGGTGGAGGCTATGGTGGTGGCTATAGCGGTGGTTATGGTGGTGGCTATCACGGTGGCTATGGAGGAGGTTATGGTGGAGGCTATGGTGGTGGTGTCAAAGTTATTAAAGTTATTCGCCTAGGTGGTGGTCATGGTGGTGGCTGGAACTATGGTGGTTATGGCGGCTATGGAGGTGGCAGTGGTTGGTGGTAA	MKVFIILFALIAVASAGFINSGWSSGGYGGGYGGGYSGGYGGGYHGGYGGGYGGGYGGGVKVIKVIRLGGGHGGGWNYGGYGGYGGGSGWW
LOC124418785	NC_060951	XP_046802158.1	glycine-rich protein DOT1-like	0	0	0	0	ATGCGTGTATTTGTCGTGTTGTTTGTCATGTGTTTGACAGCGGTAGCTGTTTCTGGAGGTTATCTAGGAGGAGGGGGAGGAGGTGGCGGAGGTCATGGTGGTGGTGGAGGTTATGGTGGTGGCGGTGGCCATGGTGGTGGCGGTGGAGGTTATGGAGGAGGAAAAGGCGGTGGTGGTGGAGGTTATGGTGGCGGAAAAGGCGGTGGTGGTGGAGGTGGCAAGGGAGGTGGCGGTTACATTATAGTCTCCAGCGGTGGCGGCGGTAAGAAAGGAGGCGGTGGTGGTGGTTATGGAGGCGGTGGTGGTTTTGGTGGAGGTCATGGCGGTGGTGGCTGGTCTAGCAAAGGAGGCGGTGGTGGTGGTGGCTCCAAGGGAGGTTATGGAGGTGGTGGATCCAAGGGAGGCTATGGAGGTGGTGGCGGCGGTGGCTGGTCTAGTAAAGGAGGCGGTGGTGGCGGCGGCGGTTATGGTGGTAAACGTGGTGGAGGCGGTTGGTAA	MRVFVVLFVMCLTAVAVSGGYLGGGGGGGGGHGGGGGYGGGGGHGGGGGGYGGGKGGGGGGYGGGKGGGGGGGKGGGGYIIVSSGGGGKKGGGGGGYGGGGGFGGGHGGGGWSSKGGGGGGGSKGGYGGGGSKGGYGGGGGGGWSSKGGGGGGGGYGGKRGGGGW
LOC124418784	NC_060951	XP_046802157.1	acanthoscurrin-2-like	27217	913.07	1118.29	1224.66	ATGAGGGCATTTGTTGCTGTTTTGGCTGTTGCCAGTCTTTTGGCTACAGCTAATGCTGGCTTTTTGGGATTATTAGGTGGTCTTAAAGGAGGCCTCGGTGGAGGTGGTGGCGGCTATGGCGGTGGTGGTGGCGGTGGTTATGCCAGCAGCTATAGTTATGGTGGCCATGGCGGTGGTGGCGGCGGCTACGGAGGTGGCGGCTATGGAGGCGGTGGCGGCTATGGAGGCGGTGGCGGCTACGGAGGTGGCGGCCATGGTGGTGGTCATGTTGATGTATACAAAATTATAACTACTACTTCTCACGGAGGTGGCGGCTACGGCGGTGGTGGCTACGGAGGTGGTGGCTACGGAGGTGGCGGCTACGGTGGTGGCGGCTATGGCGGTGGCGGCTACGGTGGTGGCGGTTATGGTGGCGGCCATGGTGGCGGCTACGGTGGTGGATACGGTGGCGGCCATGGTGGTGGCGGTCACGTCGATGTCTACAAAGTCATTACAACTTCTGTTGGTGGCGGCGGCTACGGTGGTGGAGGCTACGGTGGTGGCGGTCATGGTGGCTGGAGTGGTGGTGGCGGCCACGGAGGATGGTAA	MRAFVAVLAVASLLATANAGFLGLLGGLKGGLGGGGGGYGGGGGGGYASSYSYGGHGGGGGGYGGGGYGGGGGYGGGGGYGGGGHGGGHVDVYKIITTTSHGGGGYGGGGYGGGGYGGGGYGGGGYGGGGYGGGGYGGGHGGGYGGGYGGGHGGGGHVDVYKVITTSVGGGGYGGGGYGGGGHGGWSGGGGHGGW
LOC111680121	NC_060951	XP_046802156.1	keratin, type I cytoskeletal 9-like	642	17.09	21.1	22.92	ATGAAGGTTTTCGTATGCCTGTTTGCTTTAGTGGCTGTTGCCCAAGCTGGATTTTTGGGTCTTGGCGGTGGTAGCTCTAGTGGCTACAGTTATGGCGTTGGTGGCGGTCATTCTGGTGGCTACTCCGGTGGTCACTCAGGTGGCTACTCCGGCGGTCATTCCGGTGGCTACTCTGGTGGCTACTCTGGTGGTTACTCTGGCGGTCACTCCGGTGGCAGCAGCGCTTCTATTGTCAAGGTAGTCCATGAATCTGGTCATGATGCCGGTTTCGGTGGTGGTTTCGATGGCGGTTACAGCGGTGGTTTCGATGGCGGCTATGGCGGTGGACACGGTGGTGTTGAAGATGTTAAAATCGTTAAAGTTATCTCTCACGGTTCCTCCGGCGGTCATGGCGGTTACTCTTCCGGCGGTCATGGTGGTTTCTCTGGCGGTCATGGTGGTTTCTCTGGTGGCCACGCTGGCGGTGAAGTCAAAATCGTTAAAGTAGTCCATGAAGATGGTGGTTTCGCTGCTGGCGGTCATGGTGGCTTCTCTGGTGGTGATGCTGGCTACTCTTATGGTGGTGGTTTCTCCTCCGGCGGTCATGGTGGTTTCTCCTCCGGTGGTCACGGTGGTTTCTCCTCCGGTGGTCATGCTGGCGGTGAAGTGAAAATCGTTAAGGTCGTCAGTGGTGGCAGCTCCGGTTACAGTGGTGGCAGCCTTGGTGGCGGTTGGTCCTCTGGTGGTCATGGTGGTTGGTAA	MKVFVCLFALVAVAQAGFLGLGGGSSSGYSYGVGGGHSGGYSGGHSGGYSGGHSGGYSGGYSGGYSGGHSGGSSASIVKVVHESGHDAGFGGGFDGGYSGGFDGGYGGGHGGVEDVKIVKVISHGSSGGHGGYSSGGHGGFSGGHGGFSGGHAGGEVKIVKVVHEDGGFAAGGHGGFSGGDAGYSYGGGFSSGGHGGFSSGGHGGFSSGGHAGGEVKIVKVVSGGSSGYSGGSLGGGWSSGGHGGW
LOC124418783	NC_060951	XP_046802155.1	uncharacterized protein LOC124418783	0	0	0	0	ATGATAACAACAACAATGATGAGACAGTTAAGGATATTGGAAATCATAATAATATGTTATGTGGCCAAGTCTATGGAAGGAAACGCGTTTGAATCCACAATTGATGATATAAATAAAAAGCAAAATGCAAGATCTAAACGAGGTTTTAGTCATTATGGGGGAAATGACTTTGGTTCCTCAACACACGTAAGTTCTGCCGTTTTGCAAATTGGCGGAGGTGATGAAAATGCTGGTAGCTTAGACTCTAGCAGTCACTTGGATTCCTATGCCAAAAGCGCCGTACACTTGGGCAGCCTTGATGCTAGTAGTCATTTAGGAGAATCTTCTATAAGCTCAGTACACTCGGGCAGCTTAGATAGCATTAGTCACTTGGATTCATCTGCTAGTAATGCCAATTCCTGGTCAACTTCAGGACACTCTTTGGGTGAAGAAGTGTGGCTAGAACCTTTACCCGATTATCATAGCAGCTCTGCTATAGATACATCAGCAATACATACCATTTCTATGGCTCCATCACATTCGGTAGCTAATACCGTTTTCTCAGATAATTCGGCACATACAGCTCATTTTGAAATACCCACTTCGCAATTGCACACACAAATCAGCAGTAGCAGCATTGGTAGCAGTGCTTTCGATATTGGTGCCGGTATTCGCGATCATGGTGCTGCCGCAATAAGTGACAATATTGACTTTAGTAATGTTCCCGATATTAAGAGTAAACATTATACAAAATCGTATGGTAAATAA	MITTTMMRQLRILEIIIICYVAKSMEGNAFESTIDDINKKQNARSKRGFSHYGGNDFGSSTHVSSAVLQIGGGDENAGSLDSSSHLDSYAKSAVHLGSLDASSHLGESSISSVHSGSLDSISHLDSSASNANSWSTSGHSLGEEVWLEPLPDYHSSSAIDTSAIHTISMAPSHSVANTVFSDNSAHTAHFEIPTSQLHTQISSSSIGSSAFDIGAGIRDHGAAAISDNIDFSNVPDIKSKHYTKSYGK
LOC111680147	NC_060951	XP_046802154.1	anoctamin-2 isoform X4	353	2.58	3.6	3.46	ATGGGAAATTGTATAGAAAAAATTTTTGATACCGAATTAATACAAATAGATATACAAACAAGACGCCGCTTCCAAGATGGTCAACGTAGTGTTGATTTTGTTTTGGCCTTTAGCGGTGCCGATCACAAGTTGGATAATATTAAGAAACGTGAAATTTTCGAGGCAAATTTAGAGAAGGAAGGCCTTCACCTAGAACGTGATAATACTCAACGTATACATTTCATTAAGATTCATGCCCCCCATGAAGTGTTGTGTCGTTATGCTGAAATTCTTAGAATTAAATTGCCAATGAAAAAGATACCCGGTCAAGATCAAATCTATGCTGAAGAATTTGAATTGAGTGAGAGTGTAAGATCGTGTTGTGCGAAAATATTTAAATCTGTCCAACTTAATCCAGAGAAATTTCCACCTAAACCAAAACGTATTTATTTTGAATTTCAACGTAACTATGAGCATTTATTCGATTTCGAACAACCAAATTTCTTTGATGCGGGTACACGGAATTATATTATTAATTTTATATTGGAACGACAAAATTTCGTAGAAGGTGAAGAAACACCAGATAATTTAGGCATAGAGAAGTTATTGGCCGATGGTGTTTATGAGTCGGCCTACACATTACATGATGATACTGATCGTGATTTATTGTTAAGTGAGTGGGCCAATTTAAAGAAATGGAAACATTTACAACCTTTGGATAGTATAAAGGAGTATTTTGGTGCCAAGGTGGCATTATATTTTGCCTGGTTGGGTTTTTATACACACATGCTGATACCAGTTAGTATAATTGGAATTTTATTTTTTATATACGGTTTTGTAACTTGGAACTCAGATCCCATAAGTCGAGAAATTTGTAATGATAACAATGCAACCTTAATGTGTCCGCAATGCGATCGTAATTGTGATTATTGGCAGCTAAAGGCCACATGTAATTCATCGAAAATAAATTATTTAATAGACAACAATATTACAGTGGTATTTGCTTTTGTAATGTCGATATGGGCCGTTTTATATCTTGAACTTTGGAAACGTTATTCTGCTAGACTGGTGCATAGATGGGGTCTTACCGGCTACACACACGATGTAGAGCATCCTAGACCTCAATATTTAGCAAAATTACGTAAAAATAAGAAACTGGCAGATAAACTGGAACATGAGAACAGTGTATTTGAGCCAGATGTGCCTTTTTGGACCACAAAGTTCCTTCCCAGTTTTACCAGTTATAGTATTATGGTTTTATTTATATGCATATCAATAATTGGCATCTTTTCCATGGTGGTCTATCGCATGGCTCAGCGTGCTTCGCACAGCATCTTTGGCAATGAGGATTCAATGACCTATAAAATTATGTTTTTACCCATGACGGCTGGTGTTATCGATCTAATACTGATTTCCATACTTGACTATATTTATGGTTCCTTAGCGGTAACGCTCACAAATTGGGAGTATTGTCGCACCAAATCTGAATACGACGAAAGTTTGACGATCAAGAATTATGTTTTCCAATTTGTAAATTACTACTCTTCACTCTTCTATATTGCTTTCCTTAAAGGAAAATTTGTTGGTTATCCCGCAAAATATAATCGTATACTGGGCTTCCGTCAGGAAGAATGCAACCCTGGTGGATGTCTTATGGAACTGTGTATGCAATTAGTCATTATTATGGTGGGTAAACAGGCTGTGAATGCAATTGTGGAAATGTTGATACCATATTTGACCAAGACTTTTAAGAAATTTGGCACTCGTTGTGGTATGCGTAAAAAGAATAACGAGGAAAAATTGGTGTCGTGCAATCAATGGACGGAGGATTATCATTTGATACCGTGGACGAATCATTCGATGTTTCTAGAGTACTTAGAAATGGTTCTCCAATACGGCTTTATAACTCTATTCGGTTTAGCCTTCCCCCTAGCGCCTCTATTAGCCCTTATCAATAACATCATTGAAGTGCGATTGGATGCCATAAAAATGTTGAAATTCATACGTAGACCCGTTGCTGAAAGGGCACATGACATCGGTGTTTGGTTTAGTATTATGACTGTGGTAACAAAAATTGCCGTAGCTTCATGTGCTATGATTATTGCCTTCTCAACAAATCTTATACCAAAACTAGTCTACAAAACTGCCACACATGATGAGACACTTGAAGGCTATCTAAACTTTACCTTGGCTTATTTTAATACCAAAGATTTTCAAATTCAACCGCTGATAGTGGGATCGCCCTATACGAATGTGACTTCTTGTCGTTATACAGAATTTAGAAATCCACCATGGGATGAAAATCCCTATAAAAGGCCCATGATATATTGGAAAATTTTGACGGCTAGATTGGCATTTATAGTGGTGTTTCAGAATATTATTGGAGTGTTACAAACTATTATAGCTTGGGCTATACCCGATGTCTCGGGTAAGCTACTGAAACGTATTAAACGGGAAAACTTTTTGTTGCGTGAGCATATCATTGAGTATGAAAAGATTATGGCCCAAAAAGCAGCTGCCAAAAAACTTGTAGATAAAGCTCACACCGTGGCTTCCAATATATTAAAAGGTGTCAATAATACTTTAAATAATAGTGGATTTTCAGATCCCATCGAAGAGGAAGATGATGAAGGAGTACAGCTACGTAAACGTAACGCCAATGCCAACAACAATGCAAGTGATCATGTTTTAGATCATGATCACATAACACCAGTGTAG	MGNCIEKIFDTELIQIDIQTRRRFQDGQRSVDFVLAFSGADHKLDNIKKREIFEANLEKEGLHLERDNTQRIHFIKIHAPHEVLCRYAEILRIKLPMKKIPGQDQIYAEEFELSESVRSCCAKIFKSVQLNPEKFPPKPKRIYFEFQRNYEHLFDFEQPNFFDAGTRNYIINFILERQNFVEGEETPDNLGIEKLLADGVYESAYTLHDDTDRDLLLSEWANLKKWKHLQPLDSIKEYFGAKVALYFAWLGFYTHMLIPVSIIGILFFIYGFVTWNSDPISREICNDNNATLMCPQCDRNCDYWQLKATCNSSKINYLIDNNITVVFAFVMSIWAVLYLELWKRYSARLVHRWGLTGYTHDVEHPRPQYLAKLRKNKKLADKLEHENSVFEPDVPFWTTKFLPSFTSYSIMVLFICISIIGIFSMVVYRMAQRASHSIFGNEDSMTYKIMFLPMTAGVIDLILISILDYIYGSLAVTLTNWEYCRTKSEYDESLTIKNYVFQFVNYYSSLFYIAFLKGKFVGYPAKYNRILGFRQEECNPGGCLMELCMQLVIIMVGKQAVNAIVEMLIPYLTKTFKKFGTRCGMRKKNNEEKLVSCNQWTEDYHLIPWTNHSMFLEYLEMVLQYGFITLFGLAFPLAPLLALINNIIEVRLDAIKMLKFIRRPVAERAHDIGVWFSIMTVVTKIAVASCAMIIAFSTNLIPKLVYKTATHDETLEGYLNFTLAYFNTKDFQIQPLIVGSPYTNVTSCRYTEFRNPPWDENPYKRPMIYWKILTARLAFIVVFQNIIGVLQTIIAWAIPDVSGKLLKRIKRENFLLREHIIEYEKIMAQKAAAKKLVDKAHTVASNILKGVNNTLNNSGFSDPIEEEDDEGVQLRKRNANANNNASDHVLDHDHITPV
LOC111680147	NC_060951	XP_046802153.1	anoctamin-6 isoform X2	371.4	2.31	3.18	3.1	ATGGATGATCGAGAAAGTTTATATTTTGATACAATATCATTAGCCGATTCAGAAGCGGCAGCAGCAGCTGCTGCTCATCGTAAATCTTTATCACAATCCCGCAATACAATCTATCATTCTGCGGTAGATTTGGCAGGTGACGAAACACCCTCCCGCAGGACGGGTAGTATGCGTGAAAATGGTCATAAAGCAAGATCATCATGGAATCCAAATTATAGACACTCTACACCATTAGATCAATATATGCCACCAAATATGAATGGTGGTCTGGCTGGTGGTGGAGGTATAGCGGGTGCTGGTGGAGGAGGAGCAGGTTTTTTGGGGGGTGGTGATTATACAGACGCTGTTTTAGCTGCACAGGTAATGGCTCTACAAAATGGTCGTGCTAATTATAGTGCTGGTAATGGTGCCGGTGATACATCACTACAAGTGGCCAATGATATGGAGGTCTCTAGGCGACTCTTACAGAATAGTACACAAACTAGTAAAGATAAGAAATTGCCAATTACGTACTCCCAGTGGAAATTTAGGACAAGACGCCGCTTCCAAGATGGTCAACGTAGTGTTGATTTTGTTTTGGCCTTTAGCGGTGCCGATCACAAGTTGGATAATATTAAGAAACGTGAAATTTTCGAGGCAAATTTAGAGAAGGAAGGCCTTCACCTAGAACGTGATAATACTCAACGTATACATTTCATTAAGATTCATGCCCCCCATGAAGTGTTGTGTCGTTATGCTGAAATTCTTAGAATTAAATTGCCAATGAAAAAGATACCCGGTCAAGATCAAATCTATGCTGAAGAATTTGAATTGAGTGAGAGTGTAAGATCGTGTTGTGCGAAAATATTTAAATCTGTCCAACTTAATCCAGAGAAATTTCCACCTAAACCAAAACGTATTTATTTTGAATTTCAACGTAACTATGAGCATTTATTCGATTTCGAACAACCAAATTTCTTTGATGCGGGTACACGGAATTATATTATTAATTTTATATTGGAACGACAAAATTTCGTAGAAGGTGAAGAAACACCAGATAATTTAGGCATAGAGAAGTTATTGGCCGATGGTGTTTATGAGTCGGCCTACACATTACATGATGATACTGATCGTGATTTATTGTTAAGTGAGTGGGCCAATTTAAAGAAATGGAAACATTTACAACCTTTGGATAGTATAAAGGAGTATTTTGGTGCCAAGGTGGCATTATATTTTGCCTGGTTGGGTTTTTATACACACATGCTGATACCAGTTAGTATAATTGGAATTTTATTTTTTATATACGGTTTTGTAACTTGGAACTCAGATCCCATAAGTCGAGAAATTTGTAATGATAACAATGCAACCTTAATGTGTCCGCAATGCGATCGTAATTGTGATTATTGGCAGCTAAAGGCCACATGTAATTCATCGAAAATAAATTATTTAATAGACAACAATATTACAGTGGTATTTGCTTTTGTAATGTCGATATGGGCCGTTTTATATCTTGAACTTTGGAAACGTTATTCTGCTAGACTGGTGCATAGATGGGGTCTTACCGGCTACACACACGATGTAGAGCATCCTAGACCTCAATATTTAGCAAAATTACGTAAAAATAAGAAACTGGCAGATAAACTGGAACATGAGAACAGTGTATTTGAGCCAGATGTGCCTTTTTGGACCACAAAGTTCCTTCCCAGTTTTACCAGTTATAGTATTATGGTTTTATTTATATGCATATCAATAATTGGCATCTTTTCCATGGTGGTCTATCGCATGGCTCAGCGTGCTTCGCACAGCATCTTTGGCAATGAGGATTCAATGACCTATAAAATTATGTTTTTACCCATGACGGCTGGTGTTATCGATCTAATACTGATTTCCATACTTGACTATATTTATGGTTCCTTAGCGGTAACGCTCACAAATTGGGAGTATTGTCGCACCAAATCTGAATACGACGAAAGTTTGACGATCAAGAATTATGTTTTCCAATTTGTAAATTACTACTCTTCACTCTTCTATATTGCTTTCCTTAAAGGAAAATTTGTTGGTTATCCCGCAAAATATAATCGTATACTGGGCTTCCGTCAGGAAGAATGCAACCCTGGTGGATGTCTTATGGAACTGTGTATGCAATTAGTCATTATTATGGTGGGTAAACAGGCTGTGAATGCAATTGTGGAAATGTTGATACCATATTTGACCAAGACTTTTAAGAAATTTGGCACTCGTTGTGGTATGCGTAAAAAGAATAACGAGGAAAAATTGGTGTCGTGCAATCAATGGACGGAGGATTATCATTTGATACCGTGGACGAATCATTCGATGTTTCTAGAGTACTTAGAAATGGTTCTCCAATACGGCTTTATAACTCTATTCGGTTTAGCCTTCCCCCTAGCGCCTCTATTAGCCCTTATCAATAACATCATTGAAGTGCGATTGGATGCCATAAAAATGTTGAAATTCATACGTAGACCCGTTGCTGAAAGGGCACATGACATCGGTGTTTGGTTTAGTATTATGACTGTGGTAACAAAAATTGCCGTAGCTTCATGTGCTATGATTATTGCCTTCTCAACAAATCTTATACCAAAACTAGTCTACAAAACTGCCACACATGATGAGACACTTGAAGGCTATCTAAACTTTACCTTGGCTTATTTTAATACCAAAGATTTTCAAATTCAACCGCTGATAGTGGGATCGCCCTATACGAATGTGACTTCTTGTCGTTATACAGAATTTAGAAATCCACCATGGGATGAAAATCCCTATAAAAGGCCCATGATATATTGGAAAATTTTGACGGCTAGATTGGCATTTATAGTGGTGTTTCAGAATATTATTGGAGTGTTACAAACTATTATAGCTTGGGCTATACCCGATGTCTCGGGTAAGCTACTGAAACGTATTAAACGGGAAAACTTTTTGTTGCGTGAGCATATCATTGAGTATGAAAAGATTATGGCCCAAAAAGCAGCTGCCAAAAAACTTGTAGATAAAGCTCACACCGTGGCTTCCAATATATTAAAAGGTGTCAATAATACTTTAAATAATAGTGGATTTTCAGATCCCATCGAAGAGGAAGATGATGAAGGAGTACAGCTACGTAAACGTAACGCCAATGCCAACAACAATGCAAGTGATCATGTTTTAGATCATGATCACATAACACCAGTGTAG	MDDRESLYFDTISLADSEAAAAAAAHRKSLSQSRNTIYHSAVDLAGDETPSRRTGSMRENGHKARSSWNPNYRHSTPLDQYMPPNMNGGLAGGGGIAGAGGGGAGFLGGGDYTDAVLAAQVMALQNGRANYSAGNGAGDTSLQVANDMEVSRRLLQNSTQTSKDKKLPITYSQWKFRTRRRFQDGQRSVDFVLAFSGADHKLDNIKKREIFEANLEKEGLHLERDNTQRIHFIKIHAPHEVLCRYAEILRIKLPMKKIPGQDQIYAEEFELSESVRSCCAKIFKSVQLNPEKFPPKPKRIYFEFQRNYEHLFDFEQPNFFDAGTRNYIINFILERQNFVEGEETPDNLGIEKLLADGVYESAYTLHDDTDRDLLLSEWANLKKWKHLQPLDSIKEYFGAKVALYFAWLGFYTHMLIPVSIIGILFFIYGFVTWNSDPISREICNDNNATLMCPQCDRNCDYWQLKATCNSSKINYLIDNNITVVFAFVMSIWAVLYLELWKRYSARLVHRWGLTGYTHDVEHPRPQYLAKLRKNKKLADKLEHENSVFEPDVPFWTTKFLPSFTSYSIMVLFICISIIGIFSMVVYRMAQRASHSIFGNEDSMTYKIMFLPMTAGVIDLILISILDYIYGSLAVTLTNWEYCRTKSEYDESLTIKNYVFQFVNYYSSLFYIAFLKGKFVGYPAKYNRILGFRQEECNPGGCLMELCMQLVIIMVGKQAVNAIVEMLIPYLTKTFKKFGTRCGMRKKNNEEKLVSCNQWTEDYHLIPWTNHSMFLEYLEMVLQYGFITLFGLAFPLAPLLALINNIIEVRLDAIKMLKFIRRPVAERAHDIGVWFSIMTVVTKIAVASCAMIIAFSTNLIPKLVYKTATHDETLEGYLNFTLAYFNTKDFQIQPLIVGSPYTNVTSCRYTEFRNPPWDENPYKRPMIYWKILTARLAFIVVFQNIIGVLQTIIAWAIPDVSGKLLKRIKRENFLLREHIIEYEKIMAQKAAAKKLVDKAHTVASNILKGVNNTLNNSGFSDPIEEEDDEGVQLRKRNANANNNASDHVLDHDHITPV
LOC111680147	NC_060951	XP_046802152.1	anoctamin-6 isoform X2	371.4	2.31	3.18	3.1	ATGGATGATCGAGAAAGTTTATATTTTGATACAATATCATTAGCCGATTCAGAAGCGGCAGCAGCAGCTGCTGCTCATCGTAAATCTTTATCACAATCCCGCAATACAATCTATCATTCTGCGGTAGATTTGGCAGGTGACGAAACACCCTCCCGCAGGACGGGTAGTATGCGTGAAAATGGTCATAAAGCAAGATCATCATGGAATCCAAATTATAGACACTCTACACCATTAGATCAATATATGCCACCAAATATGAATGGTGGTCTGGCTGGTGGTGGAGGTATAGCGGGTGCTGGTGGAGGAGGAGCAGGTTTTTTGGGGGGTGGTGATTATACAGACGCTGTTTTAGCTGCACAGGTAATGGCTCTACAAAATGGTCGTGCTAATTATAGTGCTGGTAATGGTGCCGGTGATACATCACTACAAGTGGCCAATGATATGGAGGTCTCTAGGCGACTCTTACAGAATAGTACACAAACTAGTAAAGATAAGAAATTGCCAATTACGTACTCCCAGTGGAAATTTAGGACAAGACGCCGCTTCCAAGATGGTCAACGTAGTGTTGATTTTGTTTTGGCCTTTAGCGGTGCCGATCACAAGTTGGATAATATTAAGAAACGTGAAATTTTCGAGGCAAATTTAGAGAAGGAAGGCCTTCACCTAGAACGTGATAATACTCAACGTATACATTTCATTAAGATTCATGCCCCCCATGAAGTGTTGTGTCGTTATGCTGAAATTCTTAGAATTAAATTGCCAATGAAAAAGATACCCGGTCAAGATCAAATCTATGCTGAAGAATTTGAATTGAGTGAGAGTGTAAGATCGTGTTGTGCGAAAATATTTAAATCTGTCCAACTTAATCCAGAGAAATTTCCACCTAAACCAAAACGTATTTATTTTGAATTTCAACGTAACTATGAGCATTTATTCGATTTCGAACAACCAAATTTCTTTGATGCGGGTACACGGAATTATATTATTAATTTTATATTGGAACGACAAAATTTCGTAGAAGGTGAAGAAACACCAGATAATTTAGGCATAGAGAAGTTATTGGCCGATGGTGTTTATGAGTCGGCCTACACATTACATGATGATACTGATCGTGATTTATTGTTAAGTGAGTGGGCCAATTTAAAGAAATGGAAACATTTACAACCTTTGGATAGTATAAAGGAGTATTTTGGTGCCAAGGTGGCATTATATTTTGCCTGGTTGGGTTTTTATACACACATGCTGATACCAGTTAGTATAATTGGAATTTTATTTTTTATATACGGTTTTGTAACTTGGAACTCAGATCCCATAAGTCGAGAAATTTGTAATGATAACAATGCAACCTTAATGTGTCCGCAATGCGATCGTAATTGTGATTATTGGCAGCTAAAGGCCACATGTAATTCATCGAAAATAAATTATTTAATAGACAACAATATTACAGTGGTATTTGCTTTTGTAATGTCGATATGGGCCGTTTTATATCTTGAACTTTGGAAACGTTATTCTGCTAGACTGGTGCATAGATGGGGTCTTACCGGCTACACACACGATGTAGAGCATCCTAGACCTCAATATTTAGCAAAATTACGTAAAAATAAGAAACTGGCAGATAAACTGGAACATGAGAACAGTGTATTTGAGCCAGATGTGCCTTTTTGGACCACAAAGTTCCTTCCCAGTTTTACCAGTTATAGTATTATGGTTTTATTTATATGCATATCAATAATTGGCATCTTTTCCATGGTGGTCTATCGCATGGCTCAGCGTGCTTCGCACAGCATCTTTGGCAATGAGGATTCAATGACCTATAAAATTATGTTTTTACCCATGACGGCTGGTGTTATCGATCTAATACTGATTTCCATACTTGACTATATTTATGGTTCCTTAGCGGTAACGCTCACAAATTGGGAGTATTGTCGCACCAAATCTGAATACGACGAAAGTTTGACGATCAAGAATTATGTTTTCCAATTTGTAAATTACTACTCTTCACTCTTCTATATTGCTTTCCTTAAAGGAAAATTTGTTGGTTATCCCGCAAAATATAATCGTATACTGGGCTTCCGTCAGGAAGAATGCAACCCTGGTGGATGTCTTATGGAACTGTGTATGCAATTAGTCATTATTATGGTGGGTAAACAGGCTGTGAATGCAATTGTGGAAATGTTGATACCATATTTGACCAAGACTTTTAAGAAATTTGGCACTCGTTGTGGTATGCGTAAAAAGAATAACGAGGAAAAATTGGTGTCGTGCAATCAATGGACGGAGGATTATCATTTGATACCGTGGACGAATCATTCGATGTTTCTAGAGTACTTAGAAATGGTTCTCCAATACGGCTTTATAACTCTATTCGGTTTAGCCTTCCCCCTAGCGCCTCTATTAGCCCTTATCAATAACATCATTGAAGTGCGATTGGATGCCATAAAAATGTTGAAATTCATACGTAGACCCGTTGCTGAAAGGGCACATGACATCGGTGTTTGGTTTAGTATTATGACTGTGGTAACAAAAATTGCCGTAGCTTCATGTGCTATGATTATTGCCTTCTCAACAAATCTTATACCAAAACTAGTCTACAAAACTGCCACACATGATGAGACACTTGAAGGCTATCTAAACTTTACCTTGGCTTATTTTAATACCAAAGATTTTCAAATTCAACCGCTGATAGTGGGATCGCCCTATACGAATGTGACTTCTTGTCGTTATACAGAATTTAGAAATCCACCATGGGATGAAAATCCCTATAAAAGGCCCATGATATATTGGAAAATTTTGACGGCTAGATTGGCATTTATAGTGGTGTTTCAGAATATTATTGGAGTGTTACAAACTATTATAGCTTGGGCTATACCCGATGTCTCGGGTAAGCTACTGAAACGTATTAAACGGGAAAACTTTTTGTTGCGTGAGCATATCATTGAGTATGAAAAGATTATGGCCCAAAAAGCAGCTGCCAAAAAACTTGTAGATAAAGCTCACACCGTGGCTTCCAATATATTAAAAGGTGTCAATAATACTTTAAATAATAGTGGATTTTCAGATCCCATCGAAGAGGAAGATGATGAAGGAGTACAGCTACGTAAACGTAACGCCAATGCCAACAACAATGCAAGTGATCATGTTTTAGATCATGATCACATAACACCAGTGTAG	MDDRESLYFDTISLADSEAAAAAAAHRKSLSQSRNTIYHSAVDLAGDETPSRRTGSMRENGHKARSSWNPNYRHSTPLDQYMPPNMNGGLAGGGGIAGAGGGGAGFLGGGDYTDAVLAAQVMALQNGRANYSAGNGAGDTSLQVANDMEVSRRLLQNSTQTSKDKKLPITYSQWKFRTRRRFQDGQRSVDFVLAFSGADHKLDNIKKREIFEANLEKEGLHLERDNTQRIHFIKIHAPHEVLCRYAEILRIKLPMKKIPGQDQIYAEEFELSESVRSCCAKIFKSVQLNPEKFPPKPKRIYFEFQRNYEHLFDFEQPNFFDAGTRNYIINFILERQNFVEGEETPDNLGIEKLLADGVYESAYTLHDDTDRDLLLSEWANLKKWKHLQPLDSIKEYFGAKVALYFAWLGFYTHMLIPVSIIGILFFIYGFVTWNSDPISREICNDNNATLMCPQCDRNCDYWQLKATCNSSKINYLIDNNITVVFAFVMSIWAVLYLELWKRYSARLVHRWGLTGYTHDVEHPRPQYLAKLRKNKKLADKLEHENSVFEPDVPFWTTKFLPSFTSYSIMVLFICISIIGIFSMVVYRMAQRASHSIFGNEDSMTYKIMFLPMTAGVIDLILISILDYIYGSLAVTLTNWEYCRTKSEYDESLTIKNYVFQFVNYYSSLFYIAFLKGKFVGYPAKYNRILGFRQEECNPGGCLMELCMQLVIIMVGKQAVNAIVEMLIPYLTKTFKKFGTRCGMRKKNNEEKLVSCNQWTEDYHLIPWTNHSMFLEYLEMVLQYGFITLFGLAFPLAPLLALINNIIEVRLDAIKMLKFIRRPVAERAHDIGVWFSIMTVVTKIAVASCAMIIAFSTNLIPKLVYKTATHDETLEGYLNFTLAYFNTKDFQIQPLIVGSPYTNVTSCRYTEFRNPPWDENPYKRPMIYWKILTARLAFIVVFQNIIGVLQTIIAWAIPDVSGKLLKRIKRENFLLREHIIEYEKIMAQKAAAKKLVDKAHTVASNILKGVNNTLNNSGFSDPIEEEDDEGVQLRKRNANANNNASDHVLDHDHITPV
LOC111680147	NC_060951	XP_046802151.1	anoctamin-6 isoform X2	371.4	2.31	3.18	3.1	ATGGATGATCGAGAAAGTTTATATTTTGATACAATATCATTAGCCGATTCAGAAGCGGCAGCAGCAGCTGCTGCTCATCGTAAATCTTTATCACAATCCCGCAATACAATCTATCATTCTGCGGTAGATTTGGCAGGTGACGAAACACCCTCCCGCAGGACGGGTAGTATGCGTGAAAATGGTCATAAAGCAAGATCATCATGGAATCCAAATTATAGACACTCTACACCATTAGATCAATATATGCCACCAAATATGAATGGTGGTCTGGCTGGTGGTGGAGGTATAGCGGGTGCTGGTGGAGGAGGAGCAGGTTTTTTGGGGGGTGGTGATTATACAGACGCTGTTTTAGCTGCACAGGTAATGGCTCTACAAAATGGTCGTGCTAATTATAGTGCTGGTAATGGTGCCGGTGATACATCACTACAAGTGGCCAATGATATGGAGGTCTCTAGGCGACTCTTACAGAATAGTACACAAACTAGTAAAGATAAGAAATTGCCAATTACGTACTCCCAGTGGAAATTTAGGACAAGACGCCGCTTCCAAGATGGTCAACGTAGTGTTGATTTTGTTTTGGCCTTTAGCGGTGCCGATCACAAGTTGGATAATATTAAGAAACGTGAAATTTTCGAGGCAAATTTAGAGAAGGAAGGCCTTCACCTAGAACGTGATAATACTCAACGTATACATTTCATTAAGATTCATGCCCCCCATGAAGTGTTGTGTCGTTATGCTGAAATTCTTAGAATTAAATTGCCAATGAAAAAGATACCCGGTCAAGATCAAATCTATGCTGAAGAATTTGAATTGAGTGAGAGTGTAAGATCGTGTTGTGCGAAAATATTTAAATCTGTCCAACTTAATCCAGAGAAATTTCCACCTAAACCAAAACGTATTTATTTTGAATTTCAACGTAACTATGAGCATTTATTCGATTTCGAACAACCAAATTTCTTTGATGCGGGTACACGGAATTATATTATTAATTTTATATTGGAACGACAAAATTTCGTAGAAGGTGAAGAAACACCAGATAATTTAGGCATAGAGAAGTTATTGGCCGATGGTGTTTATGAGTCGGCCTACACATTACATGATGATACTGATCGTGATTTATTGTTAAGTGAGTGGGCCAATTTAAAGAAATGGAAACATTTACAACCTTTGGATAGTATAAAGGAGTATTTTGGTGCCAAGGTGGCATTATATTTTGCCTGGTTGGGTTTTTATACACACATGCTGATACCAGTTAGTATAATTGGAATTTTATTTTTTATATACGGTTTTGTAACTTGGAACTCAGATCCCATAAGTCGAGAAATTTGTAATGATAACAATGCAACCTTAATGTGTCCGCAATGCGATCGTAATTGTGATTATTGGCAGCTAAAGGCCACATGTAATTCATCGAAAATAAATTATTTAATAGACAACAATATTACAGTGGTATTTGCTTTTGTAATGTCGATATGGGCCGTTTTATATCTTGAACTTTGGAAACGTTATTCTGCTAGACTGGTGCATAGATGGGGTCTTACCGGCTACACACACGATGTAGAGCATCCTAGACCTCAATATTTAGCAAAATTACGTAAAAATAAGAAACTGGCAGATAAACTGGAACATGAGAACAGTGTATTTGAGCCAGATGTGCCTTTTTGGACCACAAAGTTCCTTCCCAGTTTTACCAGTTATAGTATTATGGTTTTATTTATATGCATATCAATAATTGGCATCTTTTCCATGGTGGTCTATCGCATGGCTCAGCGTGCTTCGCACAGCATCTTTGGCAATGAGGATTCAATGACCTATAAAATTATGTTTTTACCCATGACGGCTGGTGTTATCGATCTAATACTGATTTCCATACTTGACTATATTTATGGTTCCTTAGCGGTAACGCTCACAAATTGGGAGTATTGTCGCACCAAATCTGAATACGACGAAAGTTTGACGATCAAGAATTATGTTTTCCAATTTGTAAATTACTACTCTTCACTCTTCTATATTGCTTTCCTTAAAGGAAAATTTGTTGGTTATCCCGCAAAATATAATCGTATACTGGGCTTCCGTCAGGAAGAATGCAACCCTGGTGGATGTCTTATGGAACTGTGTATGCAATTAGTCATTATTATGGTGGGTAAACAGGCTGTGAATGCAATTGTGGAAATGTTGATACCATATTTGACCAAGACTTTTAAGAAATTTGGCACTCGTTGTGGTATGCGTAAAAAGAATAACGAGGAAAAATTGGTGTCGTGCAATCAATGGACGGAGGATTATCATTTGATACCGTGGACGAATCATTCGATGTTTCTAGAGTACTTAGAAATGGTTCTCCAATACGGCTTTATAACTCTATTCGGTTTAGCCTTCCCCCTAGCGCCTCTATTAGCCCTTATCAATAACATCATTGAAGTGCGATTGGATGCCATAAAAATGTTGAAATTCATACGTAGACCCGTTGCTGAAAGGGCACATGACATCGGTGTTTGGTTTAGTATTATGACTGTGGTAACAAAAATTGCCGTAGCTTCATGTGCTATGATTATTGCCTTCTCAACAAATCTTATACCAAAACTAGTCTACAAAACTGCCACACATGATGAGACACTTGAAGGCTATCTAAACTTTACCTTGGCTTATTTTAATACCAAAGATTTTCAAATTCAACCGCTGATAGTGGGATCGCCCTATACGAATGTGACTTCTTGTCGTTATACAGAATTTAGAAATCCACCATGGGATGAAAATCCCTATAAAAGGCCCATGATATATTGGAAAATTTTGACGGCTAGATTGGCATTTATAGTGGTGTTTCAGAATATTATTGGAGTGTTACAAACTATTATAGCTTGGGCTATACCCGATGTCTCGGGTAAGCTACTGAAACGTATTAAACGGGAAAACTTTTTGTTGCGTGAGCATATCATTGAGTATGAAAAGATTATGGCCCAAAAAGCAGCTGCCAAAAAACTTGTAGATAAAGCTCACACCGTGGCTTCCAATATATTAAAAGGTGTCAATAATACTTTAAATAATAGTGGATTTTCAGATCCCATCGAAGAGGAAGATGATGAAGGAGTACAGCTACGTAAACGTAACGCCAATGCCAACAACAATGCAAGTGATCATGTTTTAGATCATGATCACATAACACCAGTGTAG	MDDRESLYFDTISLADSEAAAAAAAHRKSLSQSRNTIYHSAVDLAGDETPSRRTGSMRENGHKARSSWNPNYRHSTPLDQYMPPNMNGGLAGGGGIAGAGGGGAGFLGGGDYTDAVLAAQVMALQNGRANYSAGNGAGDTSLQVANDMEVSRRLLQNSTQTSKDKKLPITYSQWKFRTRRRFQDGQRSVDFVLAFSGADHKLDNIKKREIFEANLEKEGLHLERDNTQRIHFIKIHAPHEVLCRYAEILRIKLPMKKIPGQDQIYAEEFELSESVRSCCAKIFKSVQLNPEKFPPKPKRIYFEFQRNYEHLFDFEQPNFFDAGTRNYIINFILERQNFVEGEETPDNLGIEKLLADGVYESAYTLHDDTDRDLLLSEWANLKKWKHLQPLDSIKEYFGAKVALYFAWLGFYTHMLIPVSIIGILFFIYGFVTWNSDPISREICNDNNATLMCPQCDRNCDYWQLKATCNSSKINYLIDNNITVVFAFVMSIWAVLYLELWKRYSARLVHRWGLTGYTHDVEHPRPQYLAKLRKNKKLADKLEHENSVFEPDVPFWTTKFLPSFTSYSIMVLFICISIIGIFSMVVYRMAQRASHSIFGNEDSMTYKIMFLPMTAGVIDLILISILDYIYGSLAVTLTNWEYCRTKSEYDESLTIKNYVFQFVNYYSSLFYIAFLKGKFVGYPAKYNRILGFRQEECNPGGCLMELCMQLVIIMVGKQAVNAIVEMLIPYLTKTFKKFGTRCGMRKKNNEEKLVSCNQWTEDYHLIPWTNHSMFLEYLEMVLQYGFITLFGLAFPLAPLLALINNIIEVRLDAIKMLKFIRRPVAERAHDIGVWFSIMTVVTKIAVASCAMIIAFSTNLIPKLVYKTATHDETLEGYLNFTLAYFNTKDFQIQPLIVGSPYTNVTSCRYTEFRNPPWDENPYKRPMIYWKILTARLAFIVVFQNIIGVLQTIIAWAIPDVSGKLLKRIKRENFLLREHIIEYEKIMAQKAAAKKLVDKAHTVASNILKGVNNTLNNSGFSDPIEEEDDEGVQLRKRNANANNNASDHVLDHDHITPV
LOC124418780	NC_060950	XP_046802150.1	WD repeat-containing protein 48 homolog	64	1.54	2.13	2.07	ATGGAAGTACGAGATTTTAAAGATACTGGCACCTATATCTGTCGACCGAAGATACCAGCACCGTCCAACGAGGAGGAGCAAACGGAAATTGATATTATTTTGGGTAACAAAGTCAAAGATCCTTCATACAATAAAAATCAATTGGATAAACCTGCAACTGATGTTAAGGAGCTAAACTCATTTAGTGTAGAACCAACCGAAACAACTACTCCTCTTACTAGCCCTAGTAAATTAACTACGAAAAAAAGTTCAGTAACTAACAATCAAATGAATGTCACTAACAGCATTTCTGTCAATTTAACTAAAAAAAATTTTACTCATCTTGTCAATGAAGTCGTCCCCACGTCTTCAGGTGTTGAAAATCGAAAATATACGAATTTCGAAAATCGAAATCATAACGTTAACGTTAGCAATGTGATCGTCATACAAATACATCTGCGCATTATTGGTGATGGGTATAATACTAGTGATAATGCTAATCAAACTTATGATAATAGTATTGAGCATGATGATAATGATTGGGGTGTTGATGATGATGATGATGATGATAATGATGATAGCGATGACTCTACAGACATTAGTTATGGTGATAATGTTATTGAGGACTTGGTTACCGAAAGTTATAGACAAAAACGTTATATAGATTCAACTACACGACCTTCTATCTTAAAGACTTACAGGGACTCGGACCCATTAGATAATGACTTTAATTATGAAAGTTTTGAATCGAAATCATCACAACATGTTAGAGAAATACGTCAAGTTACCACCAGACGTCCGTCATTATCGTTCGACTACTTATACCACTCATGTGGATAA	MEVRDFKDTGTYICRPKIPAPSNEEEQTEIDIILGNKVKDPSYNKNQLDKPATDVKELNSFSVEPTETTTPLTSPSKLTTKKSSVTNNQMNVTNSISVNLTKKNFTHLVNEVVPTSSGVENRKYTNFENRNHNVNVSNVIVIQIHLRIIGDGYNTSDNANQTYDNSIEHDDNDWGVDDDDDDDNDDSDDSTDISYGDNVIEDLVTESYRQKRYIDSTTRPSILKTYRDSDPLDNDFNYESFESKSSQHVREIRQVTTRRPSLSFDYLYHSCG
LOC124418782	NC_060951	XP_046802149.1	LOW QUALITY PROTEIN: protein draper	0	0	0	0	ATGTTTATAAAATATTCTGTAATGCAGCTGGCATTTTTGACTTTAATGCTGTGGCTGTCTATAGCTGGTGTATCATCATACAAGCGCAATTATGAAGCTAAATATACTAAAGCAAATGTACCTCTATGGAAGCAAAGGGCTTGTGAGAAGGCCCAAAAATATAAGGCCAATTCTCATTATGTTTGTGATGATAAGGGTGACGTTAAATGTTTACCAGGTTGGCAGGGAGATTTGTGTCAAGTACCCATGTGTCGTAAAGGTTGTGATCCCATGAATGGCTATTGTCAACGTCCTGGTGAATGTCGTTGTCGCATTGGTTACACTGGAGAATTGTGTGACAAATGCATTCTTTGCCGGATGTCAACATGGTGACTGCACAAAACCATTTGAATGCATATGCCGCCCTGGTTGGGATGGACTTTTTTGTACGGAACCCACATGTCGCATGGTTGCCACAATACACGTGGCTACTGTGAGGCTCCTGGTGAGTGTCGCTGTCGTATTGGCTGGGTGGTCGTAATTGCAGTGATTGTTCTGTTTTACCGGGATGTCAGCATGGCACTTGCAGTAAGCCCTTGGAATGTCAATGTTTACCTGGTACACGGTTTGTTGTGTCAGACACCGATTTGTAATGCAGATTGTCACAAACAGCATGGCTACTGCAAGAAACCAGGAGAGTGCAGGTGTAAAGTAGGTTGGACTGGTGCCAATTGTGACAAATGTTTCCCATATCCCGGATGTGTAAATGGTGACTGTGAAAAACCCTGGGAATGTAACTGCAAACCGGGTTGGGGTGGAATTTTATGTGATGAAAAATTAACCTATTGCAAGGATCATCCTAATATCTGTGAAAATGGCGGCAAATGTCTCTCCCTGACCAAGGAGGACGGCAGTTATCGTTGCCACTGTAAACAGGGTTACTTGGGTAAAAATTGTGAAATAATAGATGAGTTCTTGTTGACCTCAACCGCGGCTCCACGCATCACACCACCACCTTTAATAAGTTCAGAAGAGGAGAATGATGATGAGGATACAATTGAGGATTTAAATGATGAAAACGAGGTTCTTAATATCACAAAAGAAAAGGAGAAGAACAGAGAAGTAATAAATTTAAAGAAAAATGAGACAGTGGAAGGAAGTAAAGGTACAGCTGAAGTGAATGTGACCGACATAAAGAAAGTGGAAATTTTCAGTCTAAATATGACACTCAGTGATAGTGGAAATGGAAATGAAACAAAAGTGAATATAACTAAGAATATGGGGAAAATGGAGATAAAACCGGAAATTAAAAAGGACGTTACTTTAGACAAGCATGTTAATAATAAAACTGAGGAGTTTGTGTCTTTACCCACATTTAATGATATTTCTGCAGCCGATATTATAGGAACAGCAACAGCTTCTACACAACCACCACGAATGGAAGAATCCAAAAAGAGTCCAAATAAAACCAGAACTGAAGATTCCAATATAATGATCATTAATAAAATTAAAACAACTGCTGCGACAAAACCTAATACCATCACGAATTTATCTAAAATTAAACTTCCTACCACAAGTCCTACCACGCTCTCACCTTTAAGTAAATTAGATGATGATCAACATCTCCATACAATGCCCCTAAAATCCCAGGAAACAAAACAAAAACCCGTGGAAGAAGATGATGATGATGAAGAGTGTAATGATGATAATGATGATGAGTGTGAATATGAAGACGAAGAAGATGAGGAGGATGATGATGATGATTGA	MFIKYSVMQLAFLTLMLWLSIAGVSSYKRNYEAKYTKANVPLWKQRACEKAQKYKANSHYVCDDKGDVKCLPGWQGDLCQVPMCRKGCDPMNGYCQRPGECRCRIGYTGELCDKCIXFAGCQHGDCTKPFECICRPGWDGLFCTEPTCRXGCHNTRGYCEAPGECRCRIGWXGRNCSDCSVLPGCQHGTCSKPLECQCLPGXHGLLCQTPICNADCHKQHGYCKKPGECRCKVGWTGANCDKCFPYPGCVNGDCEKPWECNCKPGWGGILCDEKLTYCKDHPNICENGGKCLSLTKEDGSYRCHCKQGYLGKNCEIIDEFLLTSTAAPRITPPPLISSEEENDDEDTIEDLNDENEVLNITKEKEKNREVINLKKNETVEGSKGTAEVNVTDIKKVEIFSLNMTLSDSGNGNETKVNITKNMGKMEIKPEIKKDVTLDKHVNNKTEEFVSLPTFNDISAADIIGTATASTQPPRMEESKKSPNKTRTEDSNIMIINKIKTTAATKPNTITNLSKIKLPTTSPTTLSPLSKLDDDQHLHTMPLKSQETKQKPVEEDDDDEECNDDNDDECEYEDEEDEEDDDDD
LOC111681491	NC_060951	XP_046802148.1	G-protein coupled receptor moody isoform X2	84.88	0.93	1.18	1.25	ATGCTTACTTTTGCAGCCATTATGACTCTGCTGATTATGGTTGTGGGGATTTTTGGTAACTTTCTCACCGTTGCAGCTTTAATTAAATGTCCAAAAGTCCGAAATGTAGCAGCAGCATTTATAATGAGCTTATGTATAGCAGATTTATTATTTTGCGCTTTAGTTTTGCCATTTAATGCCTATCGATTCATTGAAGGGACCTGGGAACCTCGAGATGTTCTCTGTAAGATGATACCATTTATACAATATGGAAATATTGGAGTTTCCCTTTTATGTATTGCTATGATCACTATTAATAGATATGTCATGATTGCCCATCATAGTTCATATGGGAAAATCTATAAAAGACATTGGATTGCAGCCATGATAATATTCTGTTGGGTGTTTTCATATGGCATGCAATTGCCAACACTAGTCGGTGCCTGGGGCACTTTCGGTTATGATAAAAAACTAGGAACTTGTTCTATACTAGAAGACGATCATGGTCATAGCAGCAAGACCACACTATTTGTGACTGCCTTTGTAATACCATGCATAATAATTATAGCATGTTATACAAAAATTTTCTGGGTGGTACACAAGTCGGAACAGCGTTTAAAGCGTCATGCCAACAAACAAAATTCCATACCAAATAATTTGAGAACAACACCCGTTGCTACGGGCAGCAATGTTGAAACGGGCAATGGTCAAAGCAGAGTATCTTCTGCCGACAGTAGTAGTTTTTCGACAGACGTTAAACACGAATCGGTGCAGAAACAAACGACTCGAGTGAAGGATCAAAGGGAGGTGAGAGCGAAACGGAATGAATGGCGCATTACTAAGATGGTGCTGGCAATATTTTTGAGCTTTGTCATTTGTTATTTGCCCATTACTATTGCCAAAGTGGCCGATCAGGATGTTGAACATCCCAATTTTCATATACTCAGTTACATCATGTTGTATATGTCGGCCTGCATCAATCCTATTATTTATGTCATCATGAACAAGCAGTATCGCAAAGCCTACAAAACAGTAATAATGTGTCAGCCGGGACGTTTATTGCCATTTGGCAAACATGCTGGTGGTGGTGGCAACAATGGCAGTAGTGTGGCAGAGAAATGGAAAGATACCGGATTGAACCGCATGTCGCACAGTCGCACAATGGTTTCGGCAGTGGACCAACAAAATACCAGCTTCAGCAGTTCCGTCCAATTGCCAGCTATGGAACTGAGCAGCAAACCGAACGAAACAAAAACCAAAGATACGATAGAATCAATACCGGTGACGTTGCAGGCAGCAGAGTCCACATCGACTCCGACATCTATAGAGAACGCGAGCAAGCCAGAAACTCAGAACACCGAAGAACTAGTGGTGGCGCCATCGAAAAACGAACAAATGCCCATTCCCACTCCTGTCCAGAGTCACAGCAAGAATACCAATATCACCAACAACAACAACAACCAAAACGAACAAGTCAACCTTTCAACGAATATCATAACGCCAAGGACCATCAAACGCATAGCCCTGGTGGGCGGAGATATAATTTTGGAGGAAGAGGAGGAAGAAGAGGAGGAGCAGGAGCCGGCAGCGAGACAGATGATAGAAAATCAATCGTGCGAAGAGAAGAAAAACGAACAGACGATAATGCCAACATCAACGCCACCTCCACCGTCCACTGTGAGCCAACGGCCGACACCAGTGTACGTGAATGCGAGTGTATTGCACCAGAAGAAAAACCCATCTTACGGTCAGAACATCAACGTCATTCCAGATAATAAAAATTCCACAAAACTTTTAACCAAACCGAAACTTTAA	MLTFAAIMTLLIMVVGIFGNFLTVAALIKCPKVRNVAAAFIMSLCIADLLFCALVLPFNAYRFIEGTWEPRDVLCKMIPFIQYGNIGVSLLCIAMITINRYVMIAHHSSYGKIYKRHWIAAMIIFCWVFSYGMQLPTLVGAWGTFGYDKKLGTCSILEDDHGHSSKTTLFVTAFVIPCIIIIACYTKIFWVVHKSEQRLKRHANKQNSIPNNLRTTPVATGSNVETGNGQSRVSSADSSSFSTDVKHESVQKQTTRVKDQREVRAKRNEWRITKMVLAIFLSFVICYLPITIAKVADQDVEHPNFHILSYIMLYMSACINPIIYVIMNKQYRKAYKTVIMCQPGRLLPFGKHAGGGGNNGSSVAEKWKDTGLNRMSHSRTMVSAVDQQNTSFSSSVQLPAMELSSKPNETKTKDTIESIPVTLQAAESTSTPTSIENASKPETQNTEELVVAPSKNEQMPIPTPVQSHSKNTNITNNNNNQNEQVNLSTNIITPRTIKRIALVGGDIILEEEEEEEEEQEPAARQMIENQSCEEKKNEQTIMPTSTPPPPSTVSQRPTPVYVNASVLHQKKNPSYGQNINVIPDNKNSTKLLTKPKL
LOC111681491	NC_060951	XP_046802147.1	G-protein coupled receptor moody isoform X2	84.88	0.93	1.18	1.25	ATGCTTACTTTTGCAGCCATTATGACTCTGCTGATTATGGTTGTGGGGATTTTTGGTAACTTTCTCACCGTTGCAGCTTTAATTAAATGTCCAAAAGTCCGAAATGTAGCAGCAGCATTTATAATGAGCTTATGTATAGCAGATTTATTATTTTGCGCTTTAGTTTTGCCATTTAATGCCTATCGATTCATTGAAGGGACCTGGGAACCTCGAGATGTTCTCTGTAAGATGATACCATTTATACAATATGGAAATATTGGAGTTTCCCTTTTATGTATTGCTATGATCACTATTAATAGATATGTCATGATTGCCCATCATAGTTCATATGGGAAAATCTATAAAAGACATTGGATTGCAGCCATGATAATATTCTGTTGGGTGTTTTCATATGGCATGCAATTGCCAACACTAGTCGGTGCCTGGGGCACTTTCGGTTATGATAAAAAACTAGGAACTTGTTCTATACTAGAAGACGATCATGGTCATAGCAGCAAGACCACACTATTTGTGACTGCCTTTGTAATACCATGCATAATAATTATAGCATGTTATACAAAAATTTTCTGGGTGGTACACAAGTCGGAACAGCGTTTAAAGCGTCATGCCAACAAACAAAATTCCATACCAAATAATTTGAGAACAACACCCGTTGCTACGGGCAGCAATGTTGAAACGGGCAATGGTCAAAGCAGAGTATCTTCTGCCGACAGTAGTAGTTTTTCGACAGACGTTAAACACGAATCGGTGCAGAAACAAACGACTCGAGTGAAGGATCAAAGGGAGGTGAGAGCGAAACGGAATGAATGGCGCATTACTAAGATGGTGCTGGCAATATTTTTGAGCTTTGTCATTTGTTATTTGCCCATTACTATTGCCAAAGTGGCCGATCAGGATGTTGAACATCCCAATTTTCATATACTCAGTTACATCATGTTGTATATGTCGGCCTGCATCAATCCTATTATTTATGTCATCATGAACAAGCAGTATCGCAAAGCCTACAAAACAGTAATAATGTGTCAGCCGGGACGTTTATTGCCATTTGGCAAACATGCTGGTGGTGGTGGCAACAATGGCAGTAGTGTGGCAGAGAAATGGAAAGATACCGGATTGAACCGCATGTCGCACAGTCGCACAATGGTTTCGGCAGTGGACCAACAAAATACCAGCTTCAGCAGTTCCGTCCAATTGCCAGCTATGGAACTGAGCAGCAAACCGAACGAAACAAAAACCAAAGATACGATAGAATCAATACCGGTGACGTTGCAGGCAGCAGAGTCCACATCGACTCCGACATCTATAGAGAACGCGAGCAAGCCAGAAACTCAGAACACCGAAGAACTAGTGGTGGCGCCATCGAAAAACGAACAAATGCCCATTCCCACTCCTGTCCAGAGTCACAGCAAGAATACCAATATCACCAACAACAACAACAACCAAAACGAACAAGTCAACCTTTCAACGAATATCATAACGCCAAGGACCATCAAACGCATAGCCCTGGTGGGCGGAGATATAATTTTGGAGGAAGAGGAGGAAGAAGAGGAGGAGCAGGAGCCGGCAGCGAGACAGATGATAGAAAATCAATCGTGCGAAGAGAAGAAAAACGAACAGACGATAATGCCAACATCAACGCCACCTCCACCGTCCACTGTGAGCCAACGGCCGACACCAGTGTACGTGAATGCGAGTGTATTGCACCAGAAGAAAAACCCATCTTACGGTCAGAACATCAACGTCATTCCAGATAATAAAAATTCCACAAAACTTTTAACCAAACCGAAACTTTAA	MLTFAAIMTLLIMVVGIFGNFLTVAALIKCPKVRNVAAAFIMSLCIADLLFCALVLPFNAYRFIEGTWEPRDVLCKMIPFIQYGNIGVSLLCIAMITINRYVMIAHHSSYGKIYKRHWIAAMIIFCWVFSYGMQLPTLVGAWGTFGYDKKLGTCSILEDDHGHSSKTTLFVTAFVIPCIIIIACYTKIFWVVHKSEQRLKRHANKQNSIPNNLRTTPVATGSNVETGNGQSRVSSADSSSFSTDVKHESVQKQTTRVKDQREVRAKRNEWRITKMVLAIFLSFVICYLPITIAKVADQDVEHPNFHILSYIMLYMSACINPIIYVIMNKQYRKAYKTVIMCQPGRLLPFGKHAGGGGNNGSSVAEKWKDTGLNRMSHSRTMVSAVDQQNTSFSSSVQLPAMELSSKPNETKTKDTIESIPVTLQAAESTSTPTSIENASKPETQNTEELVVAPSKNEQMPIPTPVQSHSKNTNITNNNNNQNEQVNLSTNIITPRTIKRIALVGGDIILEEEEEEEEEQEPAARQMIENQSCEEKKNEQTIMPTSTPPPPSTVSQRPTPVYVNASVLHQKKNPSYGQNINVIPDNKNSTKLLTKPKL
LOC111681491	NC_060951	XP_046802146.1	G-protein coupled receptor moody isoform X1	89.38	0.94	1.24	1.27	ATGAGTGATACAACCTATGACAACAGCAGTAACGCAAACGATATGGAGGCCGAAGATGGATTTGCTTCATCAATGCTTACTTTTGCAGCCATTATGACTCTGCTGATTATGGTTGTGGGGATTTTTGGTAACTTTCTCACCGTTGCAGCTTTAATTAAATGTCCAAAAGTCCGAAATGTAGCAGCAGCATTTATAATGAGCTTATGTATAGCAGATTTATTATTTTGCGCTTTAGTTTTGCCATTTAATGCCTATCGATTCATTGAAGGGACCTGGGAACCTCGAGATGTTCTCTGTAAGATGATACCATTTATACAATATGGAAATATTGGAGTTTCCCTTTTATGTATTGCTATGATCACTATTAATAGATATGTCATGATTGCCCATCATAGTTCATATGGGAAAATCTATAAAAGACATTGGATTGCAGCCATGATAATATTCTGTTGGGTGTTTTCATATGGCATGCAATTGCCAACACTAGTCGGTGCCTGGGGCACTTTCGGTTATGATAAAAAACTAGGAACTTGTTCTATACTAGAAGACGATCATGGTCATAGCAGCAAGACCACACTATTTGTGACTGCCTTTGTAATACCATGCATAATAATTATAGCATGTTATACAAAAATTTTCTGGGTGGTACACAAGTCGGAACAGCGTTTAAAGCGTCATGCCAACAAACAAAATTCCATACCAAATAATTTGAGAACAACACCCGTTGCTACGGGCAGCAATGTTGAAACGGGCAATGGTCAAAGCAGAGTATCTTCTGCCGACAGTAGTAGTTTTTCGACAGACGTTAAACACGAATCGGTGCAGAAACAAACGACTCGAGTGAAGGATCAAAGGGAGGTGAGAGCGAAACGGAATGAATGGCGCATTACTAAGATGGTGCTGGCAATATTTTTGAGCTTTGTCATTTGTTATTTGCCCATTACTATTGCCAAAGTGGCCGATCAGGATGTTGAACATCCCAATTTTCATATACTCAGTTACATCATGTTGTATATGTCGGCCTGCATCAATCCTATTATTTATGTCATCATGAACAAGCAGTATCGCAAAGCCTACAAAACAGTAATAATGTGTCAGCCGGGACGTTTATTGCCATTTGGCAAACATGCTGGTGGTGGTGGCAACAATGGCAGTAGTGTGGCAGAGAAATGGAAAGATACCGGATTGAACCGCATGTCGCACAGTCGCACAATGGTTTCGGCAGTGGACCAACAAAATACCAGCTTCAGCAGTTCCGTCCAATTGCCAGCTATGGAACTGAGCAGCAAACCGAACGAAACAAAAACCAAAGATACGATAGAATCAATACCGGTGACGTTGCAGGCAGCAGAGTCCACATCGACTCCGACATCTATAGAGAACGCGAGCAAGCCAGAAACTCAGAACACCGAAGAACTAGTGGTGGCGCCATCGAAAAACGAACAAATGCCCATTCCCACTCCTGTCCAGAGTCACAGCAAGAATACCAATATCACCAACAACAACAACAACCAAAACGAACAAGTCAACCTTTCAACGAATATCATAACGCCAAGGACCATCAAACGCATAGCCCTGGTGGGCGGAGATATAATTTTGGAGGAAGAGGAGGAAGAAGAGGAGGAGCAGGAGCCGGCAGCGAGACAGATGATAGAAAATCAATCGTGCGAAGAGAAGAAAAACGAACAGACGATAATGCCAACATCAACGCCACCTCCACCGTCCACTGTGAGCCAACGGCCGACACCAGTGTACGTGAATGCGAGTGTATTGCACCAGAAGAAAAACCCATCTTACGGTCAGAACATCAACGTCATTCCAGATAATAAAAATTCCACAAAACTTTTAACCAAACCGAAACTTTAA	MSDTTYDNSSNANDMEAEDGFASSMLTFAAIMTLLIMVVGIFGNFLTVAALIKCPKVRNVAAAFIMSLCIADLLFCALVLPFNAYRFIEGTWEPRDVLCKMIPFIQYGNIGVSLLCIAMITINRYVMIAHHSSYGKIYKRHWIAAMIIFCWVFSYGMQLPTLVGAWGTFGYDKKLGTCSILEDDHGHSSKTTLFVTAFVIPCIIIIACYTKIFWVVHKSEQRLKRHANKQNSIPNNLRTTPVATGSNVETGNGQSRVSSADSSSFSTDVKHESVQKQTTRVKDQREVRAKRNEWRITKMVLAIFLSFVICYLPITIAKVADQDVEHPNFHILSYIMLYMSACINPIIYVIMNKQYRKAYKTVIMCQPGRLLPFGKHAGGGGNNGSSVAEKWKDTGLNRMSHSRTMVSAVDQQNTSFSSSVQLPAMELSSKPNETKTKDTIESIPVTLQAAESTSTPTSIENASKPETQNTEELVVAPSKNEQMPIPTPVQSHSKNTNITNNNNNQNEQVNLSTNIITPRTIKRIALVGGDIILEEEEEEEEEQEPAARQMIENQSCEEKKNEQTIMPTSTPPPPSTVSQRPTPVYVNASVLHQKKNPSYGQNINVIPDNKNSTKLLTKPKL
LOC111681491	NC_060951	XP_046802145.1	G-protein coupled receptor moody isoform X1	89.38	0.94	1.24	1.27	ATGAGTGATACAACCTATGACAACAGCAGTAACGCAAACGATATGGAGGCCGAAGATGGATTTGCTTCATCAATGCTTACTTTTGCAGCCATTATGACTCTGCTGATTATGGTTGTGGGGATTTTTGGTAACTTTCTCACCGTTGCAGCTTTAATTAAATGTCCAAAAGTCCGAAATGTAGCAGCAGCATTTATAATGAGCTTATGTATAGCAGATTTATTATTTTGCGCTTTAGTTTTGCCATTTAATGCCTATCGATTCATTGAAGGGACCTGGGAACCTCGAGATGTTCTCTGTAAGATGATACCATTTATACAATATGGAAATATTGGAGTTTCCCTTTTATGTATTGCTATGATCACTATTAATAGATATGTCATGATTGCCCATCATAGTTCATATGGGAAAATCTATAAAAGACATTGGATTGCAGCCATGATAATATTCTGTTGGGTGTTTTCATATGGCATGCAATTGCCAACACTAGTCGGTGCCTGGGGCACTTTCGGTTATGATAAAAAACTAGGAACTTGTTCTATACTAGAAGACGATCATGGTCATAGCAGCAAGACCACACTATTTGTGACTGCCTTTGTAATACCATGCATAATAATTATAGCATGTTATACAAAAATTTTCTGGGTGGTACACAAGTCGGAACAGCGTTTAAAGCGTCATGCCAACAAACAAAATTCCATACCAAATAATTTGAGAACAACACCCGTTGCTACGGGCAGCAATGTTGAAACGGGCAATGGTCAAAGCAGAGTATCTTCTGCCGACAGTAGTAGTTTTTCGACAGACGTTAAACACGAATCGGTGCAGAAACAAACGACTCGAGTGAAGGATCAAAGGGAGGTGAGAGCGAAACGGAATGAATGGCGCATTACTAAGATGGTGCTGGCAATATTTTTGAGCTTTGTCATTTGTTATTTGCCCATTACTATTGCCAAAGTGGCCGATCAGGATGTTGAACATCCCAATTTTCATATACTCAGTTACATCATGTTGTATATGTCGGCCTGCATCAATCCTATTATTTATGTCATCATGAACAAGCAGTATCGCAAAGCCTACAAAACAGTAATAATGTGTCAGCCGGGACGTTTATTGCCATTTGGCAAACATGCTGGTGGTGGTGGCAACAATGGCAGTAGTGTGGCAGAGAAATGGAAAGATACCGGATTGAACCGCATGTCGCACAGTCGCACAATGGTTTCGGCAGTGGACCAACAAAATACCAGCTTCAGCAGTTCCGTCCAATTGCCAGCTATGGAACTGAGCAGCAAACCGAACGAAACAAAAACCAAAGATACGATAGAATCAATACCGGTGACGTTGCAGGCAGCAGAGTCCACATCGACTCCGACATCTATAGAGAACGCGAGCAAGCCAGAAACTCAGAACACCGAAGAACTAGTGGTGGCGCCATCGAAAAACGAACAAATGCCCATTCCCACTCCTGTCCAGAGTCACAGCAAGAATACCAATATCACCAACAACAACAACAACCAAAACGAACAAGTCAACCTTTCAACGAATATCATAACGCCAAGGACCATCAAACGCATAGCCCTGGTGGGCGGAGATATAATTTTGGAGGAAGAGGAGGAAGAAGAGGAGGAGCAGGAGCCGGCAGCGAGACAGATGATAGAAAATCAATCGTGCGAAGAGAAGAAAAACGAACAGACGATAATGCCAACATCAACGCCACCTCCACCGTCCACTGTGAGCCAACGGCCGACACCAGTGTACGTGAATGCGAGTGTATTGCACCAGAAGAAAAACCCATCTTACGGTCAGAACATCAACGTCATTCCAGATAATAAAAATTCCACAAAACTTTTAACCAAACCGAAACTTTAA	MSDTTYDNSSNANDMEAEDGFASSMLTFAAIMTLLIMVVGIFGNFLTVAALIKCPKVRNVAAAFIMSLCIADLLFCALVLPFNAYRFIEGTWEPRDVLCKMIPFIQYGNIGVSLLCIAMITINRYVMIAHHSSYGKIYKRHWIAAMIIFCWVFSYGMQLPTLVGAWGTFGYDKKLGTCSILEDDHGHSSKTTLFVTAFVIPCIIIIACYTKIFWVVHKSEQRLKRHANKQNSIPNNLRTTPVATGSNVETGNGQSRVSSADSSSFSTDVKHESVQKQTTRVKDQREVRAKRNEWRITKMVLAIFLSFVICYLPITIAKVADQDVEHPNFHILSYIMLYMSACINPIIYVIMNKQYRKAYKTVIMCQPGRLLPFGKHAGGGGNNGSSVAEKWKDTGLNRMSHSRTMVSAVDQQNTSFSSSVQLPAMELSSKPNETKTKDTIESIPVTLQAAESTSTPTSIENASKPETQNTEELVVAPSKNEQMPIPTPVQSHSKNTNITNNNNNQNEQVNLSTNIITPRTIKRIALVGGDIILEEEEEEEEEQEPAARQMIENQSCEEKKNEQTIMPTSTPPPPSTVSQRPTPVYVNASVLHQKKNPSYGQNINVIPDNKNSTKLLTKPKL
LOC111681491	NC_060951	XP_046802144.1	G-protein coupled receptor moody isoform X1	89.38	0.94	1.24	1.27	ATGAGTGATACAACCTATGACAACAGCAGTAACGCAAACGATATGGAGGCCGAAGATGGATTTGCTTCATCAATGCTTACTTTTGCAGCCATTATGACTCTGCTGATTATGGTTGTGGGGATTTTTGGTAACTTTCTCACCGTTGCAGCTTTAATTAAATGTCCAAAAGTCCGAAATGTAGCAGCAGCATTTATAATGAGCTTATGTATAGCAGATTTATTATTTTGCGCTTTAGTTTTGCCATTTAATGCCTATCGATTCATTGAAGGGACCTGGGAACCTCGAGATGTTCTCTGTAAGATGATACCATTTATACAATATGGAAATATTGGAGTTTCCCTTTTATGTATTGCTATGATCACTATTAATAGATATGTCATGATTGCCCATCATAGTTCATATGGGAAAATCTATAAAAGACATTGGATTGCAGCCATGATAATATTCTGTTGGGTGTTTTCATATGGCATGCAATTGCCAACACTAGTCGGTGCCTGGGGCACTTTCGGTTATGATAAAAAACTAGGAACTTGTTCTATACTAGAAGACGATCATGGTCATAGCAGCAAGACCACACTATTTGTGACTGCCTTTGTAATACCATGCATAATAATTATAGCATGTTATACAAAAATTTTCTGGGTGGTACACAAGTCGGAACAGCGTTTAAAGCGTCATGCCAACAAACAAAATTCCATACCAAATAATTTGAGAACAACACCCGTTGCTACGGGCAGCAATGTTGAAACGGGCAATGGTCAAAGCAGAGTATCTTCTGCCGACAGTAGTAGTTTTTCGACAGACGTTAAACACGAATCGGTGCAGAAACAAACGACTCGAGTGAAGGATCAAAGGGAGGTGAGAGCGAAACGGAATGAATGGCGCATTACTAAGATGGTGCTGGCAATATTTTTGAGCTTTGTCATTTGTTATTTGCCCATTACTATTGCCAAAGTGGCCGATCAGGATGTTGAACATCCCAATTTTCATATACTCAGTTACATCATGTTGTATATGTCGGCCTGCATCAATCCTATTATTTATGTCATCATGAACAAGCAGTATCGCAAAGCCTACAAAACAGTAATAATGTGTCAGCCGGGACGTTTATTGCCATTTGGCAAACATGCTGGTGGTGGTGGCAACAATGGCAGTAGTGTGGCAGAGAAATGGAAAGATACCGGATTGAACCGCATGTCGCACAGTCGCACAATGGTTTCGGCAGTGGACCAACAAAATACCAGCTTCAGCAGTTCCGTCCAATTGCCAGCTATGGAACTGAGCAGCAAACCGAACGAAACAAAAACCAAAGATACGATAGAATCAATACCGGTGACGTTGCAGGCAGCAGAGTCCACATCGACTCCGACATCTATAGAGAACGCGAGCAAGCCAGAAACTCAGAACACCGAAGAACTAGTGGTGGCGCCATCGAAAAACGAACAAATGCCCATTCCCACTCCTGTCCAGAGTCACAGCAAGAATACCAATATCACCAACAACAACAACAACCAAAACGAACAAGTCAACCTTTCAACGAATATCATAACGCCAAGGACCATCAAACGCATAGCCCTGGTGGGCGGAGATATAATTTTGGAGGAAGAGGAGGAAGAAGAGGAGGAGCAGGAGCCGGCAGCGAGACAGATGATAGAAAATCAATCGTGCGAAGAGAAGAAAAACGAACAGACGATAATGCCAACATCAACGCCACCTCCACCGTCCACTGTGAGCCAACGGCCGACACCAGTGTACGTGAATGCGAGTGTATTGCACCAGAAGAAAAACCCATCTTACGGTCAGAACATCAACGTCATTCCAGATAATAAAAATTCCACAAAACTTTTAACCAAACCGAAACTTTAA	MSDTTYDNSSNANDMEAEDGFASSMLTFAAIMTLLIMVVGIFGNFLTVAALIKCPKVRNVAAAFIMSLCIADLLFCALVLPFNAYRFIEGTWEPRDVLCKMIPFIQYGNIGVSLLCIAMITINRYVMIAHHSSYGKIYKRHWIAAMIIFCWVFSYGMQLPTLVGAWGTFGYDKKLGTCSILEDDHGHSSKTTLFVTAFVIPCIIIIACYTKIFWVVHKSEQRLKRHANKQNSIPNNLRTTPVATGSNVETGNGQSRVSSADSSSFSTDVKHESVQKQTTRVKDQREVRAKRNEWRITKMVLAIFLSFVICYLPITIAKVADQDVEHPNFHILSYIMLYMSACINPIIYVIMNKQYRKAYKTVIMCQPGRLLPFGKHAGGGGNNGSSVAEKWKDTGLNRMSHSRTMVSAVDQQNTSFSSSVQLPAMELSSKPNETKTKDTIESIPVTLQAAESTSTPTSIENASKPETQNTEELVVAPSKNEQMPIPTPVQSHSKNTNITNNNNNQNEQVNLSTNIITPRTIKRIALVGGDIILEEEEEEEEEQEPAARQMIENQSCEEKKNEQTIMPTSTPPPPSTVSQRPTPVYVNASVLHQKKNPSYGQNINVIPDNKNSTKLLTKPKL
LOC111681491	NC_060951	XP_046802143.1	G-protein coupled receptor moody isoform X1	89.38	0.94	1.24	1.27	ATGAGTGATACAACCTATGACAACAGCAGTAACGCAAACGATATGGAGGCCGAAGATGGATTTGCTTCATCAATGCTTACTTTTGCAGCCATTATGACTCTGCTGATTATGGTTGTGGGGATTTTTGGTAACTTTCTCACCGTTGCAGCTTTAATTAAATGTCCAAAAGTCCGAAATGTAGCAGCAGCATTTATAATGAGCTTATGTATAGCAGATTTATTATTTTGCGCTTTAGTTTTGCCATTTAATGCCTATCGATTCATTGAAGGGACCTGGGAACCTCGAGATGTTCTCTGTAAGATGATACCATTTATACAATATGGAAATATTGGAGTTTCCCTTTTATGTATTGCTATGATCACTATTAATAGATATGTCATGATTGCCCATCATAGTTCATATGGGAAAATCTATAAAAGACATTGGATTGCAGCCATGATAATATTCTGTTGGGTGTTTTCATATGGCATGCAATTGCCAACACTAGTCGGTGCCTGGGGCACTTTCGGTTATGATAAAAAACTAGGAACTTGTTCTATACTAGAAGACGATCATGGTCATAGCAGCAAGACCACACTATTTGTGACTGCCTTTGTAATACCATGCATAATAATTATAGCATGTTATACAAAAATTTTCTGGGTGGTACACAAGTCGGAACAGCGTTTAAAGCGTCATGCCAACAAACAAAATTCCATACCAAATAATTTGAGAACAACACCCGTTGCTACGGGCAGCAATGTTGAAACGGGCAATGGTCAAAGCAGAGTATCTTCTGCCGACAGTAGTAGTTTTTCGACAGACGTTAAACACGAATCGGTGCAGAAACAAACGACTCGAGTGAAGGATCAAAGGGAGGTGAGAGCGAAACGGAATGAATGGCGCATTACTAAGATGGTGCTGGCAATATTTTTGAGCTTTGTCATTTGTTATTTGCCCATTACTATTGCCAAAGTGGCCGATCAGGATGTTGAACATCCCAATTTTCATATACTCAGTTACATCATGTTGTATATGTCGGCCTGCATCAATCCTATTATTTATGTCATCATGAACAAGCAGTATCGCAAAGCCTACAAAACAGTAATAATGTGTCAGCCGGGACGTTTATTGCCATTTGGCAAACATGCTGGTGGTGGTGGCAACAATGGCAGTAGTGTGGCAGAGAAATGGAAAGATACCGGATTGAACCGCATGTCGCACAGTCGCACAATGGTTTCGGCAGTGGACCAACAAAATACCAGCTTCAGCAGTTCCGTCCAATTGCCAGCTATGGAACTGAGCAGCAAACCGAACGAAACAAAAACCAAAGATACGATAGAATCAATACCGGTGACGTTGCAGGCAGCAGAGTCCACATCGACTCCGACATCTATAGAGAACGCGAGCAAGCCAGAAACTCAGAACACCGAAGAACTAGTGGTGGCGCCATCGAAAAACGAACAAATGCCCATTCCCACTCCTGTCCAGAGTCACAGCAAGAATACCAATATCACCAACAACAACAACAACCAAAACGAACAAGTCAACCTTTCAACGAATATCATAACGCCAAGGACCATCAAACGCATAGCCCTGGTGGGCGGAGATATAATTTTGGAGGAAGAGGAGGAAGAAGAGGAGGAGCAGGAGCCGGCAGCGAGACAGATGATAGAAAATCAATCGTGCGAAGAGAAGAAAAACGAACAGACGATAATGCCAACATCAACGCCACCTCCACCGTCCACTGTGAGCCAACGGCCGACACCAGTGTACGTGAATGCGAGTGTATTGCACCAGAAGAAAAACCCATCTTACGGTCAGAACATCAACGTCATTCCAGATAATAAAAATTCCACAAAACTTTTAACCAAACCGAAACTTTAA	MSDTTYDNSSNANDMEAEDGFASSMLTFAAIMTLLIMVVGIFGNFLTVAALIKCPKVRNVAAAFIMSLCIADLLFCALVLPFNAYRFIEGTWEPRDVLCKMIPFIQYGNIGVSLLCIAMITINRYVMIAHHSSYGKIYKRHWIAAMIIFCWVFSYGMQLPTLVGAWGTFGYDKKLGTCSILEDDHGHSSKTTLFVTAFVIPCIIIIACYTKIFWVVHKSEQRLKRHANKQNSIPNNLRTTPVATGSNVETGNGQSRVSSADSSSFSTDVKHESVQKQTTRVKDQREVRAKRNEWRITKMVLAIFLSFVICYLPITIAKVADQDVEHPNFHILSYIMLYMSACINPIIYVIMNKQYRKAYKTVIMCQPGRLLPFGKHAGGGGNNGSSVAEKWKDTGLNRMSHSRTMVSAVDQQNTSFSSSVQLPAMELSSKPNETKTKDTIESIPVTLQAAESTSTPTSIENASKPETQNTEELVVAPSKNEQMPIPTPVQSHSKNTNITNNNNNQNEQVNLSTNIITPRTIKRIALVGGDIILEEEEEEEEEQEPAARQMIENQSCEEKKNEQTIMPTSTPPPPSTVSQRPTPVYVNASVLHQKKNPSYGQNINVIPDNKNSTKLLTKPKL
LOC111681491	NC_060951	XP_046802142.1	G-protein coupled receptor moody isoform X1	89.38	0.94	1.24	1.27	ATGAGTGATACAACCTATGACAACAGCAGTAACGCAAACGATATGGAGGCCGAAGATGGATTTGCTTCATCAATGCTTACTTTTGCAGCCATTATGACTCTGCTGATTATGGTTGTGGGGATTTTTGGTAACTTTCTCACCGTTGCAGCTTTAATTAAATGTCCAAAAGTCCGAAATGTAGCAGCAGCATTTATAATGAGCTTATGTATAGCAGATTTATTATTTTGCGCTTTAGTTTTGCCATTTAATGCCTATCGATTCATTGAAGGGACCTGGGAACCTCGAGATGTTCTCTGTAAGATGATACCATTTATACAATATGGAAATATTGGAGTTTCCCTTTTATGTATTGCTATGATCACTATTAATAGATATGTCATGATTGCCCATCATAGTTCATATGGGAAAATCTATAAAAGACATTGGATTGCAGCCATGATAATATTCTGTTGGGTGTTTTCATATGGCATGCAATTGCCAACACTAGTCGGTGCCTGGGGCACTTTCGGTTATGATAAAAAACTAGGAACTTGTTCTATACTAGAAGACGATCATGGTCATAGCAGCAAGACCACACTATTTGTGACTGCCTTTGTAATACCATGCATAATAATTATAGCATGTTATACAAAAATTTTCTGGGTGGTACACAAGTCGGAACAGCGTTTAAAGCGTCATGCCAACAAACAAAATTCCATACCAAATAATTTGAGAACAACACCCGTTGCTACGGGCAGCAATGTTGAAACGGGCAATGGTCAAAGCAGAGTATCTTCTGCCGACAGTAGTAGTTTTTCGACAGACGTTAAACACGAATCGGTGCAGAAACAAACGACTCGAGTGAAGGATCAAAGGGAGGTGAGAGCGAAACGGAATGAATGGCGCATTACTAAGATGGTGCTGGCAATATTTTTGAGCTTTGTCATTTGTTATTTGCCCATTACTATTGCCAAAGTGGCCGATCAGGATGTTGAACATCCCAATTTTCATATACTCAGTTACATCATGTTGTATATGTCGGCCTGCATCAATCCTATTATTTATGTCATCATGAACAAGCAGTATCGCAAAGCCTACAAAACAGTAATAATGTGTCAGCCGGGACGTTTATTGCCATTTGGCAAACATGCTGGTGGTGGTGGCAACAATGGCAGTAGTGTGGCAGAGAAATGGAAAGATACCGGATTGAACCGCATGTCGCACAGTCGCACAATGGTTTCGGCAGTGGACCAACAAAATACCAGCTTCAGCAGTTCCGTCCAATTGCCAGCTATGGAACTGAGCAGCAAACCGAACGAAACAAAAACCAAAGATACGATAGAATCAATACCGGTGACGTTGCAGGCAGCAGAGTCCACATCGACTCCGACATCTATAGAGAACGCGAGCAAGCCAGAAACTCAGAACACCGAAGAACTAGTGGTGGCGCCATCGAAAAACGAACAAATGCCCATTCCCACTCCTGTCCAGAGTCACAGCAAGAATACCAATATCACCAACAACAACAACAACCAAAACGAACAAGTCAACCTTTCAACGAATATCATAACGCCAAGGACCATCAAACGCATAGCCCTGGTGGGCGGAGATATAATTTTGGAGGAAGAGGAGGAAGAAGAGGAGGAGCAGGAGCCGGCAGCGAGACAGATGATAGAAAATCAATCGTGCGAAGAGAAGAAAAACGAACAGACGATAATGCCAACATCAACGCCACCTCCACCGTCCACTGTGAGCCAACGGCCGACACCAGTGTACGTGAATGCGAGTGTATTGCACCAGAAGAAAAACCCATCTTACGGTCAGAACATCAACGTCATTCCAGATAATAAAAATTCCACAAAACTTTTAACCAAACCGAAACTTTAA	MSDTTYDNSSNANDMEAEDGFASSMLTFAAIMTLLIMVVGIFGNFLTVAALIKCPKVRNVAAAFIMSLCIADLLFCALVLPFNAYRFIEGTWEPRDVLCKMIPFIQYGNIGVSLLCIAMITINRYVMIAHHSSYGKIYKRHWIAAMIIFCWVFSYGMQLPTLVGAWGTFGYDKKLGTCSILEDDHGHSSKTTLFVTAFVIPCIIIIACYTKIFWVVHKSEQRLKRHANKQNSIPNNLRTTPVATGSNVETGNGQSRVSSADSSSFSTDVKHESVQKQTTRVKDQREVRAKRNEWRITKMVLAIFLSFVICYLPITIAKVADQDVEHPNFHILSYIMLYMSACINPIIYVIMNKQYRKAYKTVIMCQPGRLLPFGKHAGGGGNNGSSVAEKWKDTGLNRMSHSRTMVSAVDQQNTSFSSSVQLPAMELSSKPNETKTKDTIESIPVTLQAAESTSTPTSIENASKPETQNTEELVVAPSKNEQMPIPTPVQSHSKNTNITNNNNNQNEQVNLSTNIITPRTIKRIALVGGDIILEEEEEEEEEQEPAARQMIENQSCEEKKNEQTIMPTSTPPPPSTVSQRPTPVYVNASVLHQKKNPSYGQNINVIPDNKNSTKLLTKPKL
LOC111681491	NC_060951	XP_046802141.1	G-protein coupled receptor moody isoform X1	89.38	0.94	1.24	1.27	ATGAGTGATACAACCTATGACAACAGCAGTAACGCAAACGATATGGAGGCCGAAGATGGATTTGCTTCATCAATGCTTACTTTTGCAGCCATTATGACTCTGCTGATTATGGTTGTGGGGATTTTTGGTAACTTTCTCACCGTTGCAGCTTTAATTAAATGTCCAAAAGTCCGAAATGTAGCAGCAGCATTTATAATGAGCTTATGTATAGCAGATTTATTATTTTGCGCTTTAGTTTTGCCATTTAATGCCTATCGATTCATTGAAGGGACCTGGGAACCTCGAGATGTTCTCTGTAAGATGATACCATTTATACAATATGGAAATATTGGAGTTTCCCTTTTATGTATTGCTATGATCACTATTAATAGATATGTCATGATTGCCCATCATAGTTCATATGGGAAAATCTATAAAAGACATTGGATTGCAGCCATGATAATATTCTGTTGGGTGTTTTCATATGGCATGCAATTGCCAACACTAGTCGGTGCCTGGGGCACTTTCGGTTATGATAAAAAACTAGGAACTTGTTCTATACTAGAAGACGATCATGGTCATAGCAGCAAGACCACACTATTTGTGACTGCCTTTGTAATACCATGCATAATAATTATAGCATGTTATACAAAAATTTTCTGGGTGGTACACAAGTCGGAACAGCGTTTAAAGCGTCATGCCAACAAACAAAATTCCATACCAAATAATTTGAGAACAACACCCGTTGCTACGGGCAGCAATGTTGAAACGGGCAATGGTCAAAGCAGAGTATCTTCTGCCGACAGTAGTAGTTTTTCGACAGACGTTAAACACGAATCGGTGCAGAAACAAACGACTCGAGTGAAGGATCAAAGGGAGGTGAGAGCGAAACGGAATGAATGGCGCATTACTAAGATGGTGCTGGCAATATTTTTGAGCTTTGTCATTTGTTATTTGCCCATTACTATTGCCAAAGTGGCCGATCAGGATGTTGAACATCCCAATTTTCATATACTCAGTTACATCATGTTGTATATGTCGGCCTGCATCAATCCTATTATTTATGTCATCATGAACAAGCAGTATCGCAAAGCCTACAAAACAGTAATAATGTGTCAGCCGGGACGTTTATTGCCATTTGGCAAACATGCTGGTGGTGGTGGCAACAATGGCAGTAGTGTGGCAGAGAAATGGAAAGATACCGGATTGAACCGCATGTCGCACAGTCGCACAATGGTTTCGGCAGTGGACCAACAAAATACCAGCTTCAGCAGTTCCGTCCAATTGCCAGCTATGGAACTGAGCAGCAAACCGAACGAAACAAAAACCAAAGATACGATAGAATCAATACCGGTGACGTTGCAGGCAGCAGAGTCCACATCGACTCCGACATCTATAGAGAACGCGAGCAAGCCAGAAACTCAGAACACCGAAGAACTAGTGGTGGCGCCATCGAAAAACGAACAAATGCCCATTCCCACTCCTGTCCAGAGTCACAGCAAGAATACCAATATCACCAACAACAACAACAACCAAAACGAACAAGTCAACCTTTCAACGAATATCATAACGCCAAGGACCATCAAACGCATAGCCCTGGTGGGCGGAGATATAATTTTGGAGGAAGAGGAGGAAGAAGAGGAGGAGCAGGAGCCGGCAGCGAGACAGATGATAGAAAATCAATCGTGCGAAGAGAAGAAAAACGAACAGACGATAATGCCAACATCAACGCCACCTCCACCGTCCACTGTGAGCCAACGGCCGACACCAGTGTACGTGAATGCGAGTGTATTGCACCAGAAGAAAAACCCATCTTACGGTCAGAACATCAACGTCATTCCAGATAATAAAAATTCCACAAAACTTTTAACCAAACCGAAACTTTAA	MSDTTYDNSSNANDMEAEDGFASSMLTFAAIMTLLIMVVGIFGNFLTVAALIKCPKVRNVAAAFIMSLCIADLLFCALVLPFNAYRFIEGTWEPRDVLCKMIPFIQYGNIGVSLLCIAMITINRYVMIAHHSSYGKIYKRHWIAAMIIFCWVFSYGMQLPTLVGAWGTFGYDKKLGTCSILEDDHGHSSKTTLFVTAFVIPCIIIIACYTKIFWVVHKSEQRLKRHANKQNSIPNNLRTTPVATGSNVETGNGQSRVSSADSSSFSTDVKHESVQKQTTRVKDQREVRAKRNEWRITKMVLAIFLSFVICYLPITIAKVADQDVEHPNFHILSYIMLYMSACINPIIYVIMNKQYRKAYKTVIMCQPGRLLPFGKHAGGGGNNGSSVAEKWKDTGLNRMSHSRTMVSAVDQQNTSFSSSVQLPAMELSSKPNETKTKDTIESIPVTLQAAESTSTPTSIENASKPETQNTEELVVAPSKNEQMPIPTPVQSHSKNTNITNNNNNQNEQVNLSTNIITPRTIKRIALVGGDIILEEEEEEEEEQEPAARQMIENQSCEEKKNEQTIMPTSTPPPPSTVSQRPTPVYVNASVLHQKKNPSYGQNINVIPDNKNSTKLLTKPKL
LOC111688622	NC_060951	XP_046802140.1	high affinity copper uptake protein 1 isoform X2	233	6.78	10.46	9.09	ATGATGGATCATTCACAACATACACTGGAAAATCATGCCGATCACTCAATGCATCATTCAATGCATGATCATGCCACAATGGATCATTCAGCTATAATGTCGTCTACCACAACAACTACAGAAATGCCCGCCAATGTACACATACATCATGATGTAAACAGTGTACATCATCATCATGCTGCCGCCGCTAGTGGTGGTGAGAGTATGTTGCATCATGCCATGTCAATGGCGTTCCATTTTGGTTACAATGAAACAATTTTATTTGAATGGTGGAAAATAGATAGTGTTGGTGGTTTGTTGGGTTCCATGTTGGCTATTTTCATAATGGCTGTTTTGTATGAGGGCCTTAAATACTATCGTGAATTTTTATTTTGGAAAACCTATAATCTCTTGGAATATCGTCCTGTCACCGGTCCCCAAGCAAATCCAGAAGCTGGCCAACGACCTGCACCACAACCTAGTGCTTCACCTGTACATCCTACGATGTTTTCGTTACATCATTTCTTCCAGACATTTTTACACATAGTGCAGGTCACTGTATCATTCCTGTTGATGTTGATTTTCATGACCTACAATATTTGGCTTTGCATAGCGGTAGTTTTGGGAGCCGGTGTCGGCTATTTCCTATTCTGCTGGAAAAAGTCAGTGATTGTTGATGTCACTGAACACTGCCACTAG	MMDHSQHTLENHADHSMHHSMHDHATMDHSAIMSSTTTTTEMPANVHIHHDVNSVHHHHAAAASGGESMLHHAMSMAFHFGYNETILFEWWKIDSVGGLLGSMLAIFIMAVLYEGLKYYREFLFWKTYNLLEYRPVTGPQANPEAGQRPAPQPSASPVHPTMFSLHHFFQTFLHIVQVTVSFLLMLIFMTYNIWLCIAVVLGAGVGYFLFCWKKSVIVDVTEHCH
LOC111688622	NC_060951	XP_046802139.1	high affinity copper uptake protein 1 isoform X1	266	7.41	11.78	9.94	ATGATGGATCATTCACAACATACACTGGAAAATCATGCCGATCACTCAATGCATCATTCAATGCATGATCATGCCACAATGGATCATTCAGCTATAATGTCGTCTACCACAACAACTACAGAAATGCCCGCCAATGTACACATACATCATGATGTAAACAGTGTACATCATCATCATGCTGCCGCCGCTAGTGGTGGTGAGAGTATGTTGCATCATGCCATGTCAATGGCGTTCCATTTTGGTTACAATGAAACAATTTTATTTGAATGGTGGAAAATAGATAGTGTTGGTGGTTTGTTGGGTTCCATGTTGGCTATTTTCATAATGGCTGTTTTGTATGAGGGCCTTAAATACTATCGTGAATTTTTATTTTGGAAAACCTATAATCTCTTGGAATATCGTCCTGTCACCGGTCCCCAAGCAAATCCAGAAGCTGGCCAACGACCTGCACCACAACCTAGTGCTTCACCTGTACAATATGTCGGAGAAGTTATACACAAACAACCTCCTACGATGTTTTCGTTACATCATTTCTTCCAGACATTTTTACACATAGTGCAGGTCACTGTATCATTCCTGTTGATGTTGATTTTCATGACCTACAATATTTGGCTTTGCATAGCGGTAGTTTTGGGAGCCGGTGTCGGCTATTTCCTATTCTGCTGGAAAAAGTCAGTGATTGTTGATGTCACTGAACACTGCCACTAG	MMDHSQHTLENHADHSMHHSMHDHATMDHSAIMSSTTTTTEMPANVHIHHDVNSVHHHHAAAASGGESMLHHAMSMAFHFGYNETILFEWWKIDSVGGLLGSMLAIFIMAVLYEGLKYYREFLFWKTYNLLEYRPVTGPQANPEAGQRPAPQPSASPVQYVGEVIHKQPPTMFSLHHFFQTFLHIVQVTVSFLLMLIFMTYNIWLCIAVVLGAGVGYFLFCWKKSVIVDVTEHCH
LOC111688622	NC_060951	XP_046802138.1	high affinity copper uptake protein 1 isoform X1	266	7.41	11.78	9.94	ATGATGGATCATTCACAACATACACTGGAAAATCATGCCGATCACTCAATGCATCATTCAATGCATGATCATGCCACAATGGATCATTCAGCTATAATGTCGTCTACCACAACAACTACAGAAATGCCCGCCAATGTACACATACATCATGATGTAAACAGTGTACATCATCATCATGCTGCCGCCGCTAGTGGTGGTGAGAGTATGTTGCATCATGCCATGTCAATGGCGTTCCATTTTGGTTACAATGAAACAATTTTATTTGAATGGTGGAAAATAGATAGTGTTGGTGGTTTGTTGGGTTCCATGTTGGCTATTTTCATAATGGCTGTTTTGTATGAGGGCCTTAAATACTATCGTGAATTTTTATTTTGGAAAACCTATAATCTCTTGGAATATCGTCCTGTCACCGGTCCCCAAGCAAATCCAGAAGCTGGCCAACGACCTGCACCACAACCTAGTGCTTCACCTGTACAATATGTCGGAGAAGTTATACACAAACAACCTCCTACGATGTTTTCGTTACATCATTTCTTCCAGACATTTTTACACATAGTGCAGGTCACTGTATCATTCCTGTTGATGTTGATTTTCATGACCTACAATATTTGGCTTTGCATAGCGGTAGTTTTGGGAGCCGGTGTCGGCTATTTCCTATTCTGCTGGAAAAAGTCAGTGATTGTTGATGTCACTGAACACTGCCACTAG	MMDHSQHTLENHADHSMHHSMHDHATMDHSAIMSSTTTTTEMPANVHIHHDVNSVHHHHAAAASGGESMLHHAMSMAFHFGYNETILFEWWKIDSVGGLLGSMLAIFIMAVLYEGLKYYREFLFWKTYNLLEYRPVTGPQANPEAGQRPAPQPSASPVQYVGEVIHKQPPTMFSLHHFFQTFLHIVQVTVSFLLMLIFMTYNIWLCIAVVLGAGVGYFLFCWKKSVIVDVTEHCH
LOC111689940	NC_060951	XP_046802137.1	probable cytochrome P450 28d1	257	3.35	5.02	4.5	ATGATTTTTACTATATTATGTGTTATTTTGGCGATAGTTTTTCTACTTTATGTATTTTTAATATGGAATTTTAATTATTGGTCGAAACGTGGTGTTAACGGTCCAAAACCTTTACCATTTGTGGGTAATTTTCCCAGTGTTTTTACACGTAAAAATCATGTTGCTATCGATGTTAAAAACATTTACGAATCCTATAAAAATACAGATTATTTTATTGGGGTCTTTAATAGCCGCTGCCCTCAATTGATGATTCTTAATCCCGAAATGATAAGACGAGTCTATGTGACAGATTTTAAACATTTTCATGATAATGAAGTTTCAACATTTATTGATGAAAAATCAGATAAAATTTTCTCCAACAATCCATTCGTTTTAAGTGGCGAACAATGGAAGGAAAGAAGAGCTGAAGTAACTCCCGGACTAACACATAATAGGATTAAAACCGTATTTCCCGTTACTAATAAAGTCTGCAAAACTATGGTGGATTATATAGCTAAACAAAGCAAAATCGGTGATGGTATTGAGGCCAAAGATTTAAGTTTACGTTATACCTGCGAAGTGGTTACCGATTGTGTTTTGGGTCTTCAAGCTAATACTTTTAGCGATGATCCTACACCTATTTTTGATAATACCAAAAAGTTGTTCGATCAATCGTTTGTTTTAATTCTTTATATGACTTTAGTGGGTTTAATACCTTCTCTAGCTAAAATTAAGAAATTACGTTTTGTACCCAAACCTATAGAAAACTTTTTCATTTGTTTAATGGAAAGCTCTTTGAGTTTGAGAAAATCTCAGCATGAGCAGGGTGTTAATGAAGATCGTGTTGATTTCATAAATTACATGTTACATTTACAAGAAAAAAAGGCATTATCATTGCCCGAATTAACAAGTCATACTATGACATTTTTACTAGATGGTTTCGATACGACGGCTAATGCCTTATCCCATTGTTTATTATTGCTTGCTCGTTATCCTGAGAAACAGGAAAAGTTACGTGAAGAAATTTTGCAAAATTTAGGCCAAAAGAATAATGATTATGAAACTATTTTGGGTTTGGAATATTTAGATGCTTGTATACATGAAACCATACGCATGTTTCCTCCCGGTTCTCATTCGTCAAAATTGTGTACTCAGCCTATTGATTTGGTGAATAAAGATGGCCGCACTCTACATGTTCCGGTGGGCACTCGAGTCATTTTGCCCATATATGCTGTGATGAATGATGAAGATTATTATAAAAATGCTGATTCCTTCGAACCCGAACGTTTAGTTGATGGTGGTTTAAAAACCCTAAAGGATAAAGGTCTCTTTTTTGGTTTCGGTGATGGTCCAAGAGCTTGTTTGGGCATGCGTTTTGCTTTAACCCAAATCAAAGGAGCTTTAGTGGCAATTTTACGCAACTATAAAATTTCCGTCAATCCTAAGACCCTTAAAGACAATAAATTAAATCCTACATATTTTGCTTTGGTATTAGATGGTGGGATGTGGTTAGATTTTGAAAAGATCATTTAA	MIFTILCVILAIVFLLYVFLIWNFNYWSKRGVNGPKPLPFVGNFPSVFTRKNHVAIDVKNIYESYKNTDYFIGVFNSRCPQLMILNPEMIRRVYVTDFKHFHDNEVSTFIDEKSDKIFSNNPFVLSGEQWKERRAEVTPGLTHNRIKTVFPVTNKVCKTMVDYIAKQSKIGDGIEAKDLSLRYTCEVVTDCVLGLQANTFSDDPTPIFDNTKKLFDQSFVLILYMTLVGLIPSLAKIKKLRFVPKPIENFFICLMESSLSLRKSQHEQGVNEDRVDFINYMLHLQEKKALSLPELTSHTMTFLLDGFDTTANALSHCLLLLARYPEKQEKLREEILQNLGQKNNDYETILGLEYLDACIHETIRMFPPGSHSSKLCTQPIDLVNKDGRTLHVPVGTRVILPIYAVMNDEDYYKNADSFEPERLVDGGLKTLKDKGLFFGFGDGPRACLGMRFALTQIKGALVAILRNYKISVNPKTLKDNKLNPTYFALVLDGGMWLDFEKII
LOC111682589	NC_060951	XP_046802136.1	putative uncharacterized protein DDB_G0271606 isoform X2	34	0.16	0.19	0.22	ATGGCCACTTTAGCTACTGAAATGCCGCCGTTACATACGGCGGAAGCCCTGGCCGGGGTGTCTACGCCGGCCTCCTCTCAAACTGCCACCGCAACCGCAGCAGGAGTAGGAGCAACGGGGCCTTCAACAGCTGCCTCCAATACAGGCATAGATTCTACTCAAACTACCTCAACAGAAGCGGAGAATTCACACAATATTGTCTCCTCGAATACAACACAAACGAATAGCAATAATACCATTTCGGCGGCAGCTGATTCTTCAGATAATCAACCGGGCACTCCGCAACCACATTTAAATTCTTCCGGCGAGCAAAACCAACAGCAACAATCTGCAAGTGCTCATCATCCTTATGCTAATCATCATATGTATGCTAATAATCCAAATGCTGCGACCTCCAGTGCCGCCAATAGTCAACTCAATCAAATGTATAATCATCATATTTATGCACAATCCAATATGGACTTACAGCAGCAGCAACAACATCATCAACAGCAGCAACAGCAACAACAGCAATTGCAACAACCTTTAACACCTACTCATCAAAGTGGCTATCCTTCCTATCTTAATTCCTATGAACAATTCTATCAGCAGCAACAACAACAACAACAGCAGCAGCAACCTTCCCAAAATCCCTCACAATCCTCTAGCCAAACTTCGAATCCCCAACAAATGGATTTCATAAATTCCAACTCTAATTCCATGTATTCAGCTTCGGAATATAAGCAACAAACGGGAGTACGTTATCATCCCTACTTGCATACACCCACCTCGGGTATACCCTCGGTTAATTCCCAAAATTCCAATTCAAATAATGCGCTGGACGCTAATGTACAAACAGCGCCGGTAGTTTCCAGTGCTTCTTCTTCGGTCATGAGTCCGCGTGTGGTTAGCTCTACTAGTCCTTCCTCTTCCAGCCAACAAATGCATATAAGTGGTAGTGCCAGCAGTATAGGCAGCTTGAGTGCTGGTAATCCTAGTTCACCGAATTCGGCCGGTGGTACACCGCAGTGCAAAAAATGCGGCATAATGTGTACCAATGAAACGGAACTACAAGAACATATAGCTAATGTTCATGGTGCTTCTCCTTACGGCAGCAGTGGTTATGCCAGTTCTCCCTATATCAAAGAGGAAATGCAGCAGCAGACGCCACCCTCACAAACCCAACAGCAGCCACCTTCCGTCGGTCAACAACCCGCCTCTTCACAGGGTGGAAATCCTGGGGAAATTTTAGATTTAGATTCACAGAAAATGTTATATCCTCCAGTGCCGGGTTCCATACCACACATGATGCAGCATCAACCTTTGGCCAATACCGATCCTTTACATGGTTTACACAGCATGCAGCAAAGAGCCGGTCTAAACTCTTGGGATCAACAATCTCAGGAGGGATTGCCACCTTACTTGCAGCAGCAACAACCTCCTCAAACGAACACAGAATCCAAAAATCTTCCTCAACATTCACCCTACTATCAGCAATCACCCAAACAGTCGCCCTATCATGTTTCAAATAGTTCGAATAGCATGAAAACGGAATATCATCCTTTAATTAAAAATGAATATTCCTCAGATTCTCAACAATATCTATCGGATAAATCATTTGATCCTACACAACCTCAGCAACAACAGCAGCAACAACAAATGATGCCACCTGCGGTATCCTCCAGTCCGGCAGAGTTTCCCTCCACCACCACCGGAGGACCTCAGGATAATAGCCAACAGATGGTCAACAACTCGCAACAATTTAGGGCCGGTAATTTTGAGCCACCCTCTTCAAGTTCGACCACTATAAGTACAGGACCTTTAAGTGGCAAGGCTGCCAACTGGAAGTCCAATGAGGCCAGAAGACCTAAAACCTATAATTGCACCGCCTGCAATAAATGGTTTACCAGTTCGGGCCATTTGAAAAGACATTACAATACAACATTGCATAAAAATGCCGTCAAATCTAGTGGGCAACCCGATCCAGCTACATTACCCATTTCGGCTCATCATCATCCAGCCAGAGATCCCTCGGGTAAAAGCAGCCGTAGAGCCGCCGCAGCAGCTGCTGCCCAGGCTGCCAATAGCCAACAACAGCAGCAGCCGCCAAATCCAGTGCAACCGCCGGAACCGCCTAATAGTCCGCAGGATTATGGCGGGTCCCAGGTGGCAGCTGGTGGCTTAACGCCTTTGTCTCACTATGCTGCCACTCCCTCGCCCAATAGCATGTATGGGCAACAGCAGCAATATCAACATAATCAGTACATGCCCCAGGTACAATCCACGACAAGCGCTTCACCACAGCATGCTTCACCGATGACCAGCGGTCATCATTTACAACAGCAACAACACATGAATCAACAACAACAAACCGTAATGAACGGTCACCCAAACGCGTTAGCAGGCCCCTCCGTCCCAACCACTCAACAAACGCCAATGCCGTCCTCCCAAATGAGGGGCCTGCTGAACAACACATCATCCACCACAACAACAATGCATATAATAAAGAACGAACACATGGAGGCGGCAACCTTGGAGGAGGAACAACAGCAGCAGCAACAGGAGCAGCTGCAGGAGGAGGATCCGGAGGAAGCGGAACGCTACATAACGGACCCGGAAGAGGAGGTGGAAGAGTTGGGCTACCTCACGAGAGTGAAGGAGGAGGCATTAACGGAGACGGAACAGCAGCAGCACAACAACATGTACTCGCCAAAGGCCGACATGGAGGAATTGGCGGAGGAACAGCCATTGGCAGCGCCAGTTCACAGGGAAGTGGATCCCAATGTGGCACCCCTCCACAATCAATTAGCTCCTTATCATCTGGAGCAGCAACAGCCACAGCGGGCGGACATGGACATGGAGCGTCTCTATCACAACACCACGCCCAGCAGCAACAACATGCCAGTCCACTCGCCCCTTATTATCTCCCACCAACAATACCAGGAGCAACTGCAGCAGCAGCAGCAGCTGCCACCACACCAAATAGTGGCTCAGGACACCTATACCCTCACGCAAACCCCTCCGCCGCCGCTGCAGCAGCAGCAGCTGCCGCCTCATCACAGTATAATGGATCAACAGCCTTACATCAACATGCCTTTGGCTATCAACACGCAGCAGCCGCCCAACAGTATGCTGCTGCAGCAGCAGCCGGATACTACCATCCCCATGCCCAACACCATCCCCACCACGCCCACCACTATGGTCAATATGCTGGCGCCCAGCCACCACCACATGCCGCTGCCGCCGCAGCAGCATACGGAGCTGCAGCCGCTAGTCAATATGCAGCAGCAGCCGCTGGACACCAACAATACCAATACCCCGCACATGCTGCCGTCGCACATCACCACCAGCAACATCACCAACATGGCATCGTACCACCAACTGCAACAGCCGGGCTCGGTACTGCCACCGCTGGACCACACGCTGACCTATCCTCACACTATTATTGGTAATAGTTTGAGCAATACGGATGTCTTGACACTCGATGCCTATGGCAATTTGGTGACGGCTAATGGTCAACAGGTTATACAAACCAGTGATGGTCAATTGTTGCAATTGATTTCATCAGGCCCATCGGGAGGCACAACTTTGTATTCCACACAGTCGTACAATCCCTATATGGCGCAAAGATCACCTCAGGAAGGTGATTTACCACCTATGACACAACATTATCAACAGGAACCGACAACCACTACCTTAACTGTTTTGCCACCCTCCATGAGTTATTCACCCTCGAATGGTAACTCAAATTGCTCGGAACAGGAATATAAACCCTCACTAACGGAGGATTATATCAACAATAACTTCCAGGAGGAACAACAGCAGCAGCCACAACAGCAGCCATTGGAGAATAGAGCCAGTCCAAAGGAAACTACTACCTCAACCACCAGTACTACTAGTACTACTACATCCAACAAACGCAAACGTAATCCCAGCACTTCCAGTTCTATAGGAGCCAATAGCACCATGCTACCCAGTGGTCGCATCAAGTGTCTGCCCTGCGATAAGGAATTCACCAAAATCTGCTATCTCACCCAGCACAATAAAAGTTTCCATTCCGAATTCAGTTTCAGTTTTCTCACTCAACTATGTGAAGTCTTCTAA	MATLATEMPPLHTAEALAGVSTPASSQTATATAAGVGATGPSTAASNTGIDSTQTTSTEAENSHNIVSSNTTQTNSNNTISAAADSSDNQPGTPQPHLNSSGEQNQQQQSASAHHPYANHHMYANNPNAATSSAANSQLNQMYNHHIYAQSNMDLQQQQQHHQQQQQQQQQLQQPLTPTHQSGYPSYLNSYEQFYQQQQQQQQQQQPSQNPSQSSSQTSNPQQMDFINSNSNSMYSASEYKQQTGVRYHPYLHTPTSGIPSVNSQNSNSNNALDANVQTAPVVSSASSSVMSPRVVSSTSPSSSSQQMHISGSASSIGSLSAGNPSSPNSAGGTPQCKKCGIMCTNETELQEHIANVHGASPYGSSGYASSPYIKEEMQQQTPPSQTQQQPPSVGQQPASSQGGNPGEILDLDSQKMLYPPVPGSIPHMMQHQPLANTDPLHGLHSMQQRAGLNSWDQQSQEGLPPYLQQQQPPQTNTESKNLPQHSPYYQQSPKQSPYHVSNSSNSMKTEYHPLIKNEYSSDSQQYLSDKSFDPTQPQQQQQQQQMMPPAVSSSPAEFPSTTTGGPQDNSQQMVNNSQQFRAGNFEPPSSSSTTISTGPLSGKAANWKSNEARRPKTYNCTACNKWFTSSGHLKRHYNTTLHKNAVKSSGQPDPATLPISAHHHPARDPSGKSSRRAAAAAAAQAANSQQQQQPPNPVQPPEPPNSPQDYGGSQVAAGGLTPLSHYAATPSPNSMYGQQQQYQHNQYMPQVQSTTSASPQHASPMTSGHHLQQQQHMNQQQQTVMNGHPNALAGPSVPTTQQTPMPSSQMRGLLNNTSSTTTTMHIIKNEHMEAATLEEEQQQQQQEQLQEEDPEEAERYITDPEEEVEELGYLTRVKEEALTETEQQQHNNMYSPKADMEELAEEQPLAAPVHREVDPNVAPLHNQLAPYHLEQQQPQRADMDMERLYHNTTPSSNNMPVHSPLIISHQQYQEQLQQQQQLPPHQIVAQDTYTLTQTPPPPLQQQQLPPHHSIMDQQPYINMPLAINTQQPPNSMLLQQQPDTTIPMPNTIPTTPTTMVNMLAPSHHHMPLPPQQHTELQPLVNMQQQPLDTNNTNTPHMLPSHITTSNITNMASYHQLQQPGSVLPPLDHTLTYPHTIIGNSLSNTDVLTLDAYGNLVTANGQQVIQTSDGQLLQLISSGPSGGTTLYSTQSYNPYMAQRSPQEGDLPPMTQHYQQEPTTTTLTVLPPSMSYSPSNGNSNCSEQEYKPSLTEDYINNNFQEEQQQQPQQQPLENRASPKETTTSTTSTTSTTTSNKRKRNPSTSSSIGANSTMLPSGRIKCLPCDKEFTKICYLTQHNKSFHSEFSFSFLTQLCEVF
LOC111682589	NC_060951	XP_046802135.1	myb-like protein Q isoform X1	38	0.16	0.18	0.21	ATGGCCACTTTAGCTACTGAAATGCCGCCGTTACATACGGCGGAAGCCCTGGCCGGGGTGTCTACGCCGGCCTCCTCTCAAACTGCCACCGCAACCGCAGCAGGAGTAGGAGCAACGGGGCCTTCAACAGCTGCCTCCAATACAGGCATAGATTCTACTCAAACTACCTCAACAGAAGCGGAGAATTCACACAATATTGTCTCCTCGAATACAACACAAACGAATAGCAATAATACCATTTCGGCGGCAGCTGATTCTTCAGATAATCAACCGGGCACTCCGCAACCACATTTAAATTCTTCCGGCGAGCAAAACCAACAGCAACAATCTGCAAGTGCTCATCATCCTTATGCTAATCATCATATGTATGCTAATAATCCAAATGCTGCGACCTCCAGTGCCGCCAATAGTCAACTCAATCAAATGTATAATCATCATATTTATGCACAATCCAATATGGACTTACAGCAGCAGCAACAACATCATCAACAGCAGCAACAGCAACAACAGCAATTGCAACAACCTTTAACACCTACTCATCAAAGTGGCTATCCTTCCTATCTTAATTCCTATGAACAATTCTATCAGCAGCAACAACAACAACAACAGCAGCAGCAACCTTCCCAAAATCCCTCACAATCCTCTAGCCAAACTTCGAATCCCCAACAAATGGATTTCATAAATTCCAACTCTAATTCCATGTATTCAGCTTCGGAATATAAGCAACAAACGGGAGTACGTTATCATCCCTACTTGCATACACCCACCTCGGGTATACCCTCGGTTAATTCCCAAAATTCCAATTCAAATAATGCGCTGGACGCTAATGTACAAACAGCGCCGGTAGTTTCCAGTGCTTCTTCTTCGGTCATGAGTCCGCGTGTGGTTAGCTCTACTAGTCCTTCCTCTTCCAGCCAACAAATGCATATAAGTGGTAGTGCCAGCAGTATAGGCAGCTTGAGTGCTGGTAATCCTAGTTCACCGAATTCGGCCGGTGGTACACCGCAGTGCAAAAAATGCGGCATAATGTGTACCAATGAAACGGAACTACAAGAACATATAGCTAATGTTCATGGTGCTTCTCCTTACGGCAGCAGTGGTTATGCCAGTTCTCCCTATATCAAAGAGGAAATGCAGCAGCAGACGCCACCCTCACAAACCCAACAGCAGCCACCTTCCGTCGGTCAACAACCCGCCTCTTCACAGGGTGGAAATCCTGGGGAAATTTTAGATTTAGATTCACAGAAAATGTTATATCCTCCAGTGCCGGGTTCCATACCACACATGATGCAGCATCAACCTTTGGCCAATACCGATCCTTTACATGGTTTACACAGCATGCAGCAAAGAGCCGGTCTAAACTCTTGGGATCAACAATCTCAGGAGGGATTGCCACCTTACTTGCAGCAGCAACAACCTCCTCAAACGAACACAGAATCCAAAAATCTTCCTCAACATTCACCCTACTATCAGCAATCACCCAAACAGTCGCCCTATCATGTTTCAAATAGTTCGAATAGCATGAAAACGGAATATCATCCTTTAATTAAAAATGAATATTCCTCAGATTCTCAACAATATCTATCGGATAAATCATTTGATCCTACACAACCTCAGCAACAACAGCAGCAACAACAAATGATGCCACCTGCGGTATCCTCCAGTCCGGCAGAGTTTCCCTCCACCACCACCGGAGGACCTCAGGATAATAGCCAACAGATGGTCAACAACTCGCAACAATTTAGGGCCGGTAATTTTGAGCCACCCTCTTCAAGTTCGACCACTATAAGTACAGGACCTTTAAGTGGCAAGGCTGCCAACTGGAAGTCCAATGAGGCCAGAAGACCTAAAACCTATAATTGCACCGCCTGCAATAAATGGTTTACCAGTTCGGGCCATTTGAAAAGACATTACAATACAACATTGCATAAAAATGCCGTCAAATCTAGTGGGCAACCCGATCCAGCTACATTACCCATTTCGGCTCATCATCATCCAGCCAGAGATCCCTCGGGTAAAAGCAGCCGTAGAGCCGCCGCAGCAGCTGCTGCCCAGGCTGCCAATAGCCAACAACAGCAGCAGCCGCCAAATCCAGTGCAACCGCCGGAACCGCCTAATAGTCCGCAGGATTATGGCGGGTCCCAGGTGGCAGCTGGTGGCTTAACGCCTTTGTCTCACTATGCTGCCACTCCCTCGCCCAATAGCATGTATGGGCAACAGCAGCAATATCAACATAATCAGTACATGCCCCAGGTACAATCCACGACAAGCGCTTCACCACAGCATGCTTCACCGATGACCAGCGGTCATCATTTACAACAGCAACAACACATGAATCAACAACAACAAACCGTAATGAACGGTCACCCAAACGCGTTAGCAGGCCCCTCCGTCCCAACCACTCAACAAACGCCAATGCCGTCCTCCCAAATGAGGGGCCTGCTGAACAACACATCATCCACCACAACAACAATGCATATAATAAAGAACGAACACATGGAGGCGGCAACCTTGGAGGAGGAACAACAGCAGCAGCAACAGGAGCAGCTGCAGGAGGAGGATCCGGAGGAAGCGGAACGCTACATAACGGACCCGGAAGAGGAGGTGGAAGAGTTGGGCTACCTCACGAGAGTGAAGGAGGAGGCATTAACGGAGACGGAACAGCAGCAGCACAACAACATGTACTCGCCAAAGGCCGACATGGAGGAATTGGCGGAGGAACAGCCATTGGCAGCGCCAGTTCACAGGGAAGTGGATCCCAATGTGGCACCCCTCCACAATCAATTAGCTCCTTATCATCTGGAGCAGCAACAGCCACAGCGGGCGGACATGGACATGGAGCGTCTCTATCACAACACCACGCCCAGCAGCAACAACATGCCAGTCCACTCGCCCCTTATTATCTCCCACCAACAATACCAGGAGCAACTGCAGCAGCAGCAGCAGCTGCCACCACACCAAATAGTGGCTCAGGACACCTATACCCTCACGCAAACCCCTCCGCCGCCGCTGCAGCAGCAGCAGCTGCCGCCTCATCACAGTATAATGGATCAACAGCCTTACATCAACATGCCTTTGGCTATCAACACGCAGCAGCCGCCCAACAGTATGCTGCTGCAGCAGCAGCCGGATACTACCATCCCCATGCCCAACACCATCCCCACCACGCCCACCACTATGGTCAATATGCTGGCGCCCAGCCACCACCACATGCCGCTGCCGCCGCAGCAGCATACGGAGCTGCAGCCGCTAGTCAATATGCAGCAGCAGCCGCTGGACACCAACAATACCAATACCCCGCACATGCTGCCGTCGCACATCACCACCAGCAACATCACCAACATGGCATCGTACCACCAACTGCAACAGCCGGGCTCGGTACTGCCACCGCTGGACCACACGCTGACCTATCCTCACACTATTATTGGTAATAGTTTGAGCAATACGGATGTCTTGACACTCGATGCCTATGGCAATTTGGTGACGGCTAATGGTCAACAGGTTATACAAACCAGTGATGGTCAATTGTTGCAATTGATTTCATCAGGCCCATCGGGAGGCACAACTTTGTATTCCACACAGTCGTACAATCCCTATATGGCGCAAAGATCACCTCAGGAAGGTGATTTACCACCTATGACACAACATTATCAACAGGAACCGACAACCACTACCTTAACTGTTTTGCCACCCTCCATGAGTTATTCACCCTCGAATGGTAACTCAAATTGCTCGGAACAGGAATATAAACCCTCACTAACGGAGGATTATATCAACAATAACTTCCAGGAGGAACAACAGCAGCAGCCACAACAGCAGCCATTGGAGAATAGAGCCAGTCCAAAGGAAACTACTACCTCAACCACCAGTACTACTAGTACTACTACATCCAACAAACGCAAACGTAATCCCAGCACTTCCAGTTCTATAGGAGCCAATAGCACCATGCTACCCAGTGGTCGCATCAAGTGTCTGCCCTGCGATAAGGAATTCACCAAAATCTGCTATCTCACCCAGCACAATAAAAGTTTCCATTCCGGTGAGTATCCTTTCCGTTGTCAAAAATGCGGCAAACGCTATCAATCCGAAGATGTTTATATCACCCATTTGGGTAAACACAAAACCACCGATAAGGCACACAAATGTGACATTTGTCCCAAACAATTTCATCATAAAACCGATCTACGGCGTCATATAGAAGCCATACATACGGGTAATAAACAGCATTCTTGTGATATTTGCGAAAAGAGTTTCTGTCGCAAAGATCATTTGCGCAAACATTTGGAAACACACAATCGACCCCGTTTAGTGGCCAAAAAGACCAATAGTAGAGCTAACAATAGTATAACCGCTGCCTTTGCTAAGGTTAATAAGAAATCCAAAGATTCAAACACCACCCAAATACCACTTAGTAGTCCTAGTTCTTTAGCGAATGCAGGAAATCAAAATCTTAATTCATTGCCATCGATGGCAGCACAAATGAATGAGACAAATTCCTTAAGTTCTGCTACCACTTCTACTCCTTCTCCCTTGACTCATCACATTGATGATGTAGCTGCCGATGATGAGGATTTGTTAGATGATGAATTAGATGAGTATGATAATCAGGAATTAGAGGATAATGAAGAGTACTTAACTATGGCCGAGTATGAGCAACAGATTCAGCAAATGCAAAGTGTTCAAGGACAATATTTAATGGGAAATAAACAGGTTTATCAAATGGTCGAACAGGAGTTACCCATGTATTAG	MATLATEMPPLHTAEALAGVSTPASSQTATATAAGVGATGPSTAASNTGIDSTQTTSTEAENSHNIVSSNTTQTNSNNTISAAADSSDNQPGTPQPHLNSSGEQNQQQQSASAHHPYANHHMYANNPNAATSSAANSQLNQMYNHHIYAQSNMDLQQQQQHHQQQQQQQQQLQQPLTPTHQSGYPSYLNSYEQFYQQQQQQQQQQQPSQNPSQSSSQTSNPQQMDFINSNSNSMYSASEYKQQTGVRYHPYLHTPTSGIPSVNSQNSNSNNALDANVQTAPVVSSASSSVMSPRVVSSTSPSSSSQQMHISGSASSIGSLSAGNPSSPNSAGGTPQCKKCGIMCTNETELQEHIANVHGASPYGSSGYASSPYIKEEMQQQTPPSQTQQQPPSVGQQPASSQGGNPGEILDLDSQKMLYPPVPGSIPHMMQHQPLANTDPLHGLHSMQQRAGLNSWDQQSQEGLPPYLQQQQPPQTNTESKNLPQHSPYYQQSPKQSPYHVSNSSNSMKTEYHPLIKNEYSSDSQQYLSDKSFDPTQPQQQQQQQQMMPPAVSSSPAEFPSTTTGGPQDNSQQMVNNSQQFRAGNFEPPSSSSTTISTGPLSGKAANWKSNEARRPKTYNCTACNKWFTSSGHLKRHYNTTLHKNAVKSSGQPDPATLPISAHHHPARDPSGKSSRRAAAAAAAQAANSQQQQQPPNPVQPPEPPNSPQDYGGSQVAAGGLTPLSHYAATPSPNSMYGQQQQYQHNQYMPQVQSTTSASPQHASPMTSGHHLQQQQHMNQQQQTVMNGHPNALAGPSVPTTQQTPMPSSQMRGLLNNTSSTTTTMHIIKNEHMEAATLEEEQQQQQQEQLQEEDPEEAERYITDPEEEVEELGYLTRVKEEALTETEQQQHNNMYSPKADMEELAEEQPLAAPVHREVDPNVAPLHNQLAPYHLEQQQPQRADMDMERLYHNTTPSSNNMPVHSPLIISHQQYQEQLQQQQQLPPHQIVAQDTYTLTQTPPPPLQQQQLPPHHSIMDQQPYINMPLAINTQQPPNSMLLQQQPDTTIPMPNTIPTTPTTMVNMLAPSHHHMPLPPQQHTELQPLVNMQQQPLDTNNTNTPHMLPSHITTSNITNMASYHQLQQPGSVLPPLDHTLTYPHTIIGNSLSNTDVLTLDAYGNLVTANGQQVIQTSDGQLLQLISSGPSGGTTLYSTQSYNPYMAQRSPQEGDLPPMTQHYQQEPTTTTLTVLPPSMSYSPSNGNSNCSEQEYKPSLTEDYINNNFQEEQQQQPQQQPLENRASPKETTTSTTSTTSTTTSNKRKRNPSTSSSIGANSTMLPSGRIKCLPCDKEFTKICYLTQHNKSFHSGEYPFRCQKCGKRYQSEDVYITHLGKHKTTDKAHKCDICPKQFHHKTDLRRHIEAIHTGNKQHSCDICEKSFCRKDHLRKHLETHNRPRLVAKKTNSRANNSITAAFAKVNKKSKDSNTTQIPLSSPSSLANAGNQNLNSLPSMAAQMNETNSLSSATTSTPSPLTHHIDDVAADDEDLLDDELDEYDNQELEDNEEYLTMAEYEQQIQQMQSVQGQYLMGNKQVYQMVEQELPMY
LOC111680655	NC_060951	XP_046802134.1	rab-like protein 3 isoform X3	73.67	1.67	2.21	2.24	ATGGCAAATACTATAGATAAAGTACGCATAATTATAGTAGGAGATTCAGGTGTTGGCAAAACTTGTCTTACTCATCTTATAGCTCACGGCGAAAGTCTTACCAGGCCAGGCTGGACGGTGGGTTGTAATATAGAGATCAAATTACATGAATACAAAGAAGGTACTGCACAACAGAAGCCCTATTTTATAGAATTATTCGATATTGGTGGTTCGTTAAGCCACAAAAATACCAGAAGTGTTTTTTACACTCCCACCCATGGCATTATTTTGGTACATGATCTAACAAATCGTAAAAGTCATAGTAACTTACGGGAATGGCTATTTGAAATTCTGAATAAAGAAGGCAAAGATACCTACAAGGGAGGCAGCAGTGGTGCTGGTAACAGTGGGCAAACGACAAGTTTAATAAATGATGCCAGTGGTTTTGATCCCGAAGAATTTGTGGGAGCTACTCAAATACCAATTTTAGTAATGGGCACAAAACTAGATTTAGTCGATGAGAGAAGACAACCGAAAACAGTGCAAAAAGCCGGCGGCATAGGTAAAACCGAACAATGTGGTGCCGAAGAAATTTGGCTTAATTGTCGTGATCCCCGCAGTATCGCTGCTGGTACTACCGACGCCGTTAAGCTTTCCAGATTTTTCGATATGGTCATCGAAAAAAAGCAACAAACTAGAGAAACAGGATTTTATAGCTCTGGTTCATTAACCGATCGTCGTCGTTATAATACGGCTTCGTCATCTTCGCCCCAAGGTAGTCCCACCATAATTTCAACTGCGAATATTTGTGGCAGCGGCAGTAATTATAGTTCTCCTGTGGGAGATATCAGACCTATAGCAAAAATGCAACCAGCATATGTAAAAACGTAA	MANTIDKVRIIIVGDSGVGKTCLTHLIAHGESLTRPGWTVGCNIEIKLHEYKEGTAQQKPYFIELFDIGGSLSHKNTRSVFYTPTHGIILVHDLTNRKSHSNLREWLFEILNKEGKDTYKGGSSGAGNSGQTTSLINDASGFDPEEFVGATQIPILVMGTKLDLVDERRQPKTVQKAGGIGKTEQCGAEEIWLNCRDPRSIAAGTTDAVKLSRFFDMVIEKKQQTRETGFYSSGSLTDRRRYNTASSSSPQGSPTIISTANICGSGSNYSSPVGDIRPIAKMQPAYVKT
LOC111681200	NC_060951	XP_046802133.1	LOW QUALITY PROTEIN: protein sevenless	158	0.41	0.53	0.54	ATGTTTTCAATAATTAAAACTCTTATTATTGCCGTGACATTATTTAACCGTGTCGTCAAGTGTCAAATGAATGTTGAGGCGGTAACGGAAACCATCACACCCACAAATTTAAAACCCTTAAGTAATGATGGGGCTATTGATGTTGCAAATGATTTAACAATTAATCAAATTCTTACAAATCTATCGATATTTAATGAAGAATCAAACGAATATGACACGAGCATCGTTTCAATGCTAGAGAATGTAACACATTCATGTCTACAAAGATGTATGGAGGAGGAAACTTCGTTTTTAAATGATTTTGGTCTTAAATGCAAAGTGGGTGAAAATCGACCAGAATGTTATCGAGCAAGGTGTTTTAAGGGTTGTGAACTGTGGTGGCATGCCTTAAAAGAATTTGAACCTTGCCAGGAAGCATGTTCCTCAACACAATTTTATCCTTTTGATTTACCGTGTATTTCCGCTTGTGAGACCACCCAAAGGCAGTATTGGCATTTGCAACGTTTACATGTTGAACGTTTATTAACAACAGCAACTATGTCCACAACAAAGTCAAAGGCGATGTCTGCAACAACAACAACAACTACTACCACCACTTCACTTCAACCGCAGCTGTTGCATGATAATGAAACTTTGAATACATTGACACTTAAATGGCCCATAACTACAGCAACGACATCACTTTTGCCGGCACTATATATGGCCAGCAGACCATTTAATATACAATACCAATATGTGTTAAGTGCTAAAACAACAACAATAACATCAAGGCCAGCGGCAGCCTCGGTAACAGTCATCACAACATCATCATCACCGGCTTTAGCTAACAATGACGATTTTGAAAATGATGCTGTTGTTGAGCAAAATGGAGAAGAAGTTGCAAAACGTAGCCAACAAGAGCCAGAAGAACAATGGTGGAATTTAGCAGACTATAATTGTAATGAGAATTTTGAATGTGACATAATGGATGGTTTAATGCCGTATACATCATATAAGTTTCGTTTCGAGTTACCATTTGGCGACAATTTATATGATGTCCTGTACTCATCAGCTTCTGAAATCTATACCACACCCGCCCTAGGTCGGCCCATATCAAAGCCGATTATTACACAGACATTAGCTTTAGATGAAACACATATTGTTGTCTTTTGGCAGCCGGGAAAATTTACAAATGGTCCTTTAACCAACTATAAGGTGATGTTAAAGGCCACCGAGAGCAATGAACAATTTGAAAATAAGCATAAACAACTATTACCTCCCACGGCAAGCTATCACATCTTCTCCAAACTTTTACCTTTTACCTCATACACTCTCCATTTAAGTATGATTAATGCTGAAGGTGAGGGTCCCTGGTCGGAGGTTAATGTTACCACAAAAGCTTTAAAAGCTCCTCAAATAAATTGGATGATTTAAATACTTTACTCATAGCGGGAGAATATAGTATAGTGATGAAATCGTTGGATCCTTGGTAGAAAGTAGGGTCTTGTATAAAAGTGAGGAGATTCTAACCGATTTTGATGTTCATCAATATACCAAACGTTTATTTGTTATAAATAAAAAGGGAGTGGTTGTAAGTTTGTTTATAGATGATTCAGCCAATTATACGTTATTGAATTTACTGGAAGAAGAATCAGGTTTTGTACCCTCTAAGCTGGCAGTGGATTGGTTAAATCAAAAGCTTTATGTGGCAGGAGGGACTTCTATTGCTAATAGTTGGATATTGAAACGTTTAGATTTTAATGGTTCCAATGTTGAATTGCTGGTGCCCTCTTTAAAGCCTTTAAAGCATTTACATATAGATCCCTTAAATGGCTGGATATTTGCCTCAACTGAAAGCTTTCAATTAAGCCGCATTAATCTTAAAACATTTAAGGTTTCTCAATATATATTACCCTTTGAACTAGAGCACTTTTCCAATCAATATCATTCATATCTATTAAATGCTTATAATGCCAAAGAACGTTCTATATATGAGCTTTCTTATGATAGTAAATTCAAGGAGCAGAAGTCATGGAATGTTAGTTCAAATTTCCAAGGAGATATTTTGTGGTTTGACACTTTCGAAAATTGGCTTATCATGACCAATGGTTCGCATTTATTGAGACAGCATATGGAGGGTCAACAAGAAGTGGATATATTGGGTTTTAAGGAGATAGAATGGTGTTGGAAGTTAATGCCTTTGATGTCAACGAGTCTAAAGAACTATATACAGCCCTTACCCAAACCCTTAAAAGAACCGGAAAACGTACAGGCTGTGTTATCACCCAACAAGGCTAAAATTTCCTGGCTGTCTCCTCAGCGATTGAAAAAATTTCAATCAAAGGCCTCTTGGCAAAATTGGGAATATGAATTGGATATATTGGATGTCTCGAGTAATAATGCTTTCAATATACGCAGTATTAAGTCCACCCATTTCCAGGTGGAACGTTTACAAGCCAATAATTTATACAAAATCAAAGTGAGAGCTTTATTAAATGCCCCCAATCGACAAGGTTTGAGTGCTACAACCAGTGAATGGTCGCAGGAGTTATTGACCCGCACCTGGCCTATGGGTGATCATCATTTTTTATGGGCTAGTGATAGAGGTCTATGGCAGACTGAAGTGTTATTACAACCAGCCGAGCTTAAAGCTTTGGCTTATAAAAATATCGAAAGTTTTAAACAAATCAATAGTTCGGTGTATTATATAGATAAAACGAGCCATCAGTTGGGCTGTTTTAATCTCATGAATACGGAGATATCTTGTGGTTTTCAACAACCCAATGTCTATAGTGTGGACTATGATTGGCGTGCGGAAAAGTTGTACTGGTCTGATGTCAGCAAGAATTGTATAGTAAGATCGAATTTAAACGGTGAATACAAAGAACTTTTACCTATTTTTGGAGCTCGACTTATCAAATTGGATGTGGCGAAGGGCTATATATATTACACGACCGATACACGTTTGCTAAGACGAAAACTTAATGGCTTAATGGTGTCACAAGAAATGGAATATTATCATAACAATGGTAATGGTGAGTCTATACAAGGATTTGCCTTGGATTTTGTGCAACAAAAGATTTATTGGTGGGTTCAACATCAGGAGGGTAAAACGAGGCTGTTTTCATCTTCTTTGGATTTTGTTAAATCTGATGATTTATTTGATCTGCCGGAAAATTATAAAATTTTGCAAGATTCTTTTAATTTTCTTCAAGAAATCGATTGTTTTATTTGGTTAAAGGCAATGGAAAGAGAAGTGGTGGTAATGGTGGGGCGGCCAGGATTATTTCACGCAACCTATGACTCTAGCTATTCCCCTAAAGCATAAAGCTAATTTTGTGACCTTAAGACAAGATTTCAGCAATGTGCATGATCCAAACATTATACCCGAAGCCATAGATCGTGATAGTGTTTATATAACCGAAGGCTATTGGGATGATTTCAACATCAAATGGTCTGCGGTGAATACTAATGACAATATTACAATTTTCTACAAAGTTCTAATTTCGACTTGGCCTTTGGAACCGCAATTTATACTAACATTTGAAGTGGCCCAAACTGTGGTGCGTATAACGGAATTTAAAATGGCTGGTTTGGCAATAAATGTCACCATTACTCCCGTTTCCTTGTGGGCTCAAGGTCCTGCTACTACTGTTCTACTTAAAACTCCCTCTGCAGCTCCTAAGCAACCGAAAAACTTGAGAGTTTTTTGTAGAGCAGATCATGGAACCTTTGCAGAAACAGAGTAACATTACCGCTTTGGTACGATGGGATTCACCCGATAATATTTCCTCGGAAAAGAGGTATTCTATAAAGTCTATTGCTATCTCAAAGAGGATCTACACAGTGTCAAGGATATTGAGGATATGGGTTTGAAAAGTCATGAGGTTAGATTTTATAATTTACTTAAAGAGGAATCCTATATGTTCCAGGTTCAAGCTTTTTCCCTAACACGTTCTAAGGGTGGTGAGAAAACATCCCTGCTTACTCACTTTATAAATCCTGATTCTCAAGCCATTCCAAAATTATTATTTACAACTTCCGAGTATATAGCAGAATTAGATTTGGATTTGAATGTAACGAAAAAATGGGTTTATACCTCTAGCGAGGTAGAACATTTATCTATGATTAGCGGAGAACAACGATTGATATGGGTCAATGAAAATGTAGAGTTAATGACCTATCAGCCGGGTGCGGCTTCATTGAAATTGGCACGCATGAGAGCTGAAGTTTTGGGCTTAACAGTGGACTGGATATTGCGCAAGGTCTACTGGGCGGAGCTGTCGGGAGAAAAGGAGAATTTGGTGGGTATTTATGAACTGGATTTGAATCAATATGAGGGCAAAGTAATGCTCGGTTCGAAAATCTTCTCCTTAAGTCCGGGAAAACTTTTAAAGAACCTTATAGTCTTACCCTATTCCCGTTCTTTGTTGTGGTTGGAATATGAGCTGGACAATAGAAACAACTGTACACTACAAGGTAGAAATCTATCTGATTTTTCTCAGCTTAAATTCAAAAATCATTTCTTCTACCATCAAATGTTTGAGGGTTCCCTAATGCCGGATATAGAATCGGTAAATCTGATCGATTCTAAGGGAAAACTTTATGCTTATGAATTGCAAAGACATCTTAGCACCTCTTTAAAGATACCGCTAGAGGAAATTGAGATTAATGCCAACTTTCAAAGAGATTCAGGTTATTTTTTACTCTCTCTACAATCATACACTCAAGGCCTTTAATAGACGTAAACATAATTTGGAATTTACACAAGCACTCAAGGAAATAAAACTTATTAAAGCTTTCAACTATCAAGAATATCCCAAAAGAGAATGTTTAATAATGGAGTATAATGCGTTGAATGGAGAGTTTAGTTCCCTAGAGCAATTGTTTGTACAAGAAGTCTCGGAGGAGTTTATGGTTTTACAGCTCATGAAAAAGAATCCCTTTGAGAACTGTAAACTACCCATACCGGGTTTAAGTTATCATATTCTGCTTAATGGGCCCCAAGACTTTGTAAAAGAATACCAACTGAAACCGGGTCCTCTCAACATAACCGAACTAAGGCCTTTTACCAACTACACCCTGAGAATAAACGCCTCTTCTTACTATCAACAAAAGTTTTTGATTGAGGAAATGCAATATCCTGAATTCGTTATCAGAACCCAAGAAGGTAATCCCTGGCAACCAATGAATTTTACAGCTTCACCCTTAAGTCCCTCCGAAATAGCGGTGGCTTGGTTAGAACCCCAACAACTTAATGCTGATTCGGTAGCTTATCAACTCTACTGGCAGGCTTTAAATTCATCCTTGACCTCACACAAAAGAGTGGATGATTTTGAAATGATTTTAATGAACTTGGAACCTGCTCAGGAGTATCATATATGGCTGGAAGTCTATTCGAAACCTTCTAAATTTAACACCACCGAAAAATTACTTGTGAAAACCTTTCCCGAACCAGAACCTTTGCAGTTAATAGAAAAAGAAGCCTATAATTTAACCCTACAATGGCAAGCTAATACGGACTATGATTCGGTAATTTTGGAATGTACTCCTCTAACACAAGATCCCGAAGATTTTCCCTTTAGCATCGACATAACGGGTGTAACGGATAACATTACTGTTACAAATCTGGAACCTAAAACAAAATATGAATTTTATCTCAAACTTCAATTTGCCTCAGTGGAAAGGATATACATATGGCCTGAAGTGCCCAGTTCCCATTATATCTACGAGACTTTGGGCGATGCTCCCGGCAGACCAGGACAACCTCAAATAGAGCATATAACTGGAGAAATATTCAAAGTATTTTGGGATCCAGCCAAAAATAATGGAGCCACCATAACAGAATACAATCTCGAGGCATTACAGGCTAGACAACATAAAAGAATAAGACGCAATATTGTAATACCAACAGCCAATGCCTCTAACACTTCATCAATAACCCGTTTAGCTCAAATGCCTTGGGTAGAGGAATTACAACCTCTGGAAGATAAATGGCTGTCGTATTGCAATACCACCGAACTAAGTTGCATAGTACGTGAGTTGCACACTATGCGTTTCTTAATGTTTCGTGTGCGTGCGCGTAATGAACCCTATGGCTGGGGGCCTTACAGTGAGGATAGTGAACGTGTATTGGAACCATTTGTCTCACCACAAAAACGTAACTCATTAGTGTTGGCCATTATAGCGCCGGCAGCCATAGTAACCACCTGTGTTATCATACTAATTGTCATACGTAAAGTACAAAAACGTCGCCTGAAAGCCAAACAATTATTGGCTAAAAGTCGTCCTAGTATTTGGAGTAATTTGTCTACAATGCAACAACAATTGGCAGCACGTAATAGAGCATTTTCTATGACCAGCGCTTCGACCATGTATACAGGTGGTCCTTTGAGTGATGCTGATATTGCTCTATTGCCTCATATTAATTGGAGTCAAATTACTTTGTTGAATTTTTTGGGCAGTGGAGCATTTGGTGAAGTATACGAGGGTATGCTGAAGCATGAGGATGAAGAGGAAATGGAAAAGGTGGCCATAAAGAGTCTTCGCAAGGGAGCCAGTGAATTTGCTGAACTTTTACAGGAAGCTCAACTGATGAGCAATTTTAAACATGAGAACATAGTGCGTCTAATAGGAGTCTGCTGTGATACTGAATCGATTTCCATCATCATGGAGCATATGGAAGGAGGAGATCTCCTCAGTTACCTAAGAGAGTCAAGACCCAATTCAACGAAACCAGTAGCCTCCTTACAACTCTTAGACCTAATGTCCATGTGCATAGATGTAGCCACCGGTATGGCCTATTTAGAGGATATGCATTTTGTACATCGTGACTTGGCTTGTCGTAATTGTCTGGTATCGTCACGTATACCCAGTAAGAGAACCGTGAAAATTGGGGACTTTGGTTTAGCTAGAGATATTTATAAAAATGATTACTATCGCAAGGAGGGAGAGGCTTTAATGCCGGTACGTTGGATGGCTCCGGAAAGTTTAGTCGATGGTGTTTTTACAACACAATCAGATGTCTGGGCTTTTGGTGTTTTATGCTGGGAGATATTGACTTTGGGGCAACAGCCTTATGCTGCAAGAAACAATTTTGAAGTATTGAATTTTGTCAAAGAGGGAGGCAGACTAGAACAGCCGGATAATTGTCCAGATAAATTATTCTCCTTAATGTCTGCATGTTGGCAAACTGATCCCGAAGAACGTCCTACTTTCCGCAAATGTTTCAACTCTTTGCTGGCCATTAAAACCGATGTACGACGTGTTAGTTTGGGTTACAATATCGATGACAGTGATTATGCCATGTATGCCAATCAACATGGCATAGTCTTAAGTAGTTTCTTAGCCTCTCCGCCCCTTAATAAGGTCAAAGAAGAGGAGGAGCTGGAGGAACCGCTTAAGGATGATGTGGAAAATGTTAAACTAAATCACAAATATGAAATGAGACAAAATTCTTTAAATAGTCAAAATGAAGAGGAATCTATTTTGTCTAATAATCATGTACAGAACAAAACCCTTGAGTCCATAACCGAGAAAAACGATTTGAAAGTACGTTTTAATAACAACATTTCGATGAGAGATGCCGGAGAGCCGGAGTCTCTGAATGATGAGTCACATTTGATAGACACTAAGTTATATAGAATACAAGAAAATCCTGATTATTATGTTAATGAGGGAGTATCCCGTTTATAG	MFSIIKTLIIAVTLFNRVVKCQMNVEAVTETITPTNLKPLSNDGAIDVANDLTINQILTNLSIFNEESNEYDTSIVSMLENVTHSCLQRCMEEETSFLNDFGLKCKVGENRPECYRARCFKGCELWWHALKEFEPCQEACSSTQFYPFDLPCISACETTQRQYWHLQRLHVERLLTTATMSTTKSKAMSATTTTTTTTTSLQPQLLHDNETLNTLTLKWPITTATTSLLPALYMASRPFNIQYQYVLSAKTTTITSRPAAASVTVITTSSSPALANNDDFENDAVVEQNGEEVAKRSQQEPEEQWWNLADYNCNENFECDIMDGLMPYTSYKFRFELPFGDNLYDVLYSSASEIYTTPALGRPISKPIITQTLALDETHIVVFWQPGKFTNGPLTNYKVMLKATESNEQFENKHKQLLPPTASYHIFSKLLPFTSYTLHLSMINAEGEGPWSEVNVTTKALKAPQINWDLNTLLIAGEYSIVMKSLDPXVESRVLYKSEEILTDFDVHQYTKRLFVINKKGVVVSLFIDDSANYTLLNLLEEESGFVPSKLAVDWLNQKLYVAGGTSIANSWILKRLDFNGSNVELLVPSLKPLKHLHIDPLNGWIFASTESFQLSRINLKTFKVSQYILPFELEHFSNQYHSYLLNAYNAKERSIYELSYDSKFKEQKSWNVSSNFQGDILWFDTFENWLIMTNGSHLLRQHMEGQQEVDILGFKEIEWCWKLMPLMSTSLKNYIQPLPKPLKEPENVQAVLSPNKAKISWLSPQRLKKFQSKASWQNWEYELDILDVSSNNAFNIRSIKSTHFQVERLQANNLYKIKVRALLNAPNRQGLSATTSEWSQELLTRTWPMGDHHFLWASDRGLWQTEVLLQPAELKALAYKNIESFKQINSSVYYIDKTSHQLGCFNLMNTEISCGFQQPNVYSVDYDWRAEKLYWSDVSKNCIVRSNLNGEYKELLPIFGARLIKLDVAKGYIYYTTDTRLLRRKLNGLMVSQEMEYYHNNGNGESIQGFALDFVQQKIYWWVQHQEGKTRLFSSSLDFVKSDDLFDLPENYKILQDSFNFLQEIDCFIWLKAMEREVVVMWGGQDYFTQPMTLAIPLKHKANFVTLRQDFSNVHDPNIIPEAIDRDSVYITEGYWDDFNIKWSAVNTNDNITIFYKVLISTWPLEPQFILTFEVAQTVVRITEFKMAGLAINVTITPVSLWAQGPATTVLLKTPSAAPKQPKNLRVFVEQIMEPLQKQSNITALVRWDSPDNISSXKEVFYKVYCYLKEDLHSVKDIEDMGLKSHEVRFYNLLKEESYMFQVQAFSLTRSKGGEKTSLLTHFINPDSQAIPKLLFTTSEYIAELDLDLNVTKKWVYTSSEVEHLSMISGEQRLIWVNENVELMTYQPGAASLKLARMRAEVLGLTVDWILRKVYWAELSGEKENLVGIYELDLNQYEGKVMLGSKIFSLSPGKLLKNLIVLPYSRSLLWLEYELDNRNNCTLQGRNLSDFSQLKFKNHFFYHQMFEGSLMPDIESVNLIDSKGKLYAYELQRHLSTSLKIPLEEIEINANFQRDSGYFYSLYNHTLKAFNRRKHNLEFTQALKEIKLIKAFNYQEYPKRECLIMEYNALNGEFSSLEQLFVQEVSEEFMVLQLMKKNPFENCKLPIPGLSYHILLNGPQDFVKEYQLKPGPLNITELRPFTNYTLRINASSYYQQKFLIEEMQYPEFVIRTQEGNPWQPMNFTASPLSPSEIAVAWLEPQQLNADSVAYQLYWQALNSSLTSHKRVDDFEMILMNLEPAQEYHIWLEVYSKPSKFNTTEKLLVKTFPEPEPLQLIEKEAYNLTLQWQANTDYDSVILECTPLTQDPEDFPFSIDITGVTDNITVTNLEPKTKYEFYLKLQFASVERIYIWPEVPSSHYIYETLGDAPGRPGQPQIEHITGEIFKVFWDPAKNNGATITEYNLEALQARQHKRIRRNIVIPTANASNTSSITRLAQMPWVEELQPLEDKWLSYCNTTELSCIVRELHTMRFLMFRVRARNEPYGWGPYSEDSERVLEPFVSPQKRNSLVLAIIAPAAIVTTCVIILIVIRKVQKRRLKAKQLLAKSRPSIWSNLSTMQQQLAARNRAFSMTSASTMYTGGPLSDADIALLPHINWSQITLLNFLGSGAFGEVYEGMLKHEDEEEMEKVAIKSLRKGASEFAELLQEAQLMSNFKHENIVRLIGVCCDTESISIIMEHMEGGDLLSYLRESRPNSTKPVASLQLLDLMSMCIDVATGMAYLEDMHFVHRDLACRNCLVSSRIPSKRTVKIGDFGLARDIYKNDYYRKEGEALMPVRWMAPESLVDGVFTTQSDVWAFGVLCWEILTLGQQPYAARNNFEVLNFVKEGGRLEQPDNCPDKLFSLMSACWQTDPEERPTFRKCFNSLLAIKTDVRRVSLGYNIDDSDYAMYANQHGIVLSSFLASPPLNKVKEEEELEEPLKDDVENVKLNHKYEMRQNSLNSQNEEESILSNNHVQNKTLESITEKNDLKVRFNNNISMRDAGEPESLNDESHLIDTKLYRIQENPDYYVNEGVSRL
LOC111685734	NC_060951	XP_046802132.1	delta(3,5)-Delta(2,4)-dienoyl-CoA isomerase, mitochondrial isoform X3	2449.08	55.53	77.79	74.48	ATGATGTCTACAAAAATGTTGCCGGAAAGTATTACAAATATTCCATCTTTCAAGACTCTGGCCGTTACGACTCCAAAACCATTTGTTTTTCACGTTGAATTGAATAGACCTCAGCGTTATAATGCTATCAACAAAGAAATGTGGATCGAAATCAAAGACTGCTTTGAAAGTTTAAGTTCGAATCCCGATTGTAGAGCGATTGTCATCTCTGCGGCTGGAAAACATTTTACTGCAGGTATTGATTTGACTGACATGTTAAAATTGGGCCAAGATCTCTCAGAGATTGAGGATGTTGCTCGGAAAGGAATTTATCTGGAACGTCTTATAAAATTGTATCAGGATTCCATAAGTTCGTTAGAAAATTGTCCTAAGCCCGTCATATCTGCAATACACTCTGCTTGCATTGGGGCTGGTATTGATATGATTACAGCGGCAGATATTCGTTACTGCTCTCAAGATGCTTTTTTCTCTGTAAAAGAAGTTGAAATTGGCATGGCAGCCGATGTTGGCACTTTACAACGATTCCCTAAAGCAGTTGGAAGCCAATCATTGGCCCGGGAATTATGTTACACTGGACGTCGTTTTGAGAGTTCAGAGGCTTTCAATTGTGGATTAATCAGTAAAGTTTTCCCTGACAAAGATTCATTAGTTAACGGCGCCCTAGCTTTAGCTGAAAGCATTGCAGAGAAGAGTCCGATCGCTGTACAGGCTACTAAACAAAACGTTGTCTACTCACAAAGCCGTCCTAATCAAAAGGGTTTAGATCACATTCGTGAAATGAACAAATTATATCTACAATCCGAAGACTTCGCTCAAGCTGCTGCAGCCCAATTGACTAAAGGGGAAAAGCCAGTCTTTTCAAAGTTATAA	MMSTKMLPESITNIPSFKTLAVTTPKPFVFHVELNRPQRYNAINKEMWIEIKDCFESLSSNPDCRAIVISAAGKHFTAGIDLTDMLKLGQDLSEIEDVARKGIYLERLIKLYQDSISSLENCPKPVISAIHSACIGAGIDMITAADIRYCSQDAFFSVKEVEIGMAADVGTLQRFPKAVGSQSLARELCYTGRRFESSEAFNCGLISKVFPDKDSLVNGALALAESIAEKSPIAVQATKQNVVYSQSRPNQKGLDHIREMNKLYLQSEDFAQAAAAQLTKGEKPVFSKL
LOC111685734	NC_060951	XP_046802131.1	delta(3,5)-Delta(2,4)-dienoyl-CoA isomerase, mitochondrial isoform X1	2756.58	57	82.23	76.45	ATGTTTTTGAGAACTATTGTAAAACCAGCTGCATTTCCATATCGGAATATATTTAATCTATTTACAGCAAATAACAATGCTCGGATGATGTCTACAAAAATGTTGCCGGAAAGTATTACAAATATTCCATCTTTCAAGACTCTGGCCGTTACGACTCCAAAACCATTTGTTTTTCACGTTGAATTGAATAGACCTCAGCGTTATAATGCTATCAACAAAGAAATGTGGATCGAAATCAAAGACTGCTTTGAAAGTTTAAGTTCGAATCCCGATTGTAGAGCGATTGTCATCTCTGCGGCTGGAAAACATTTTACTGCAGGTATTGATTTGACTGACATGTTAAAATTGGGCCAAGATCTCTCAGAGATTGAGGATGTTGCTCGGAAAGGAATTTATCTGGAACGTCTTATAAAATTGTATCAGGATTCCATAAGTTCGTTAGAAAATTGTCCTAAGCCCGTCATATCTGCAATACACTCTGCTTGCATTGGGGCTGGTATTGATATGATTACAGCGGCAGATATTCGTTACTGCTCTCAAGATGCTTTTTTCTCTGTAAAAGAAGTTGAAATTGGCATGGCAGCCGATGTTGGCACTTTACAACGATTCCCTAAAGCAGTTGGAAGCCAATCATTGGCCCGGGAATTATGTTACACTGGACGTCGTTTTGAGAGTTCAGAGGCTTTCAATTGTGGATTAATCAGTAAAGTTTTCCCTGACAAAGATTCATTAGTTAACGGCGCCCTAGCTTTAGCTGAAAGCATTGCAGAGAAGAGTCCGATCGCTGTACAGGCTACTAAACAAAACGTTGTCTACTCACAAAGCCGTCCTAATCAAAAGGGTTTAGATCACATTCGTGAAATGAACAAATTATATCTACAATCCGAAGACTTCGCTCAAGCTGCTGCAGCCCAATTGACTAAAGGGGAAAAGCCAGTCTTTTCAAAGTTATAA	MFLRTIVKPAAFPYRNIFNLFTANNNARMMSTKMLPESITNIPSFKTLAVTTPKPFVFHVELNRPQRYNAINKEMWIEIKDCFESLSSNPDCRAIVISAAGKHFTAGIDLTDMLKLGQDLSEIEDVARKGIYLERLIKLYQDSISSLENCPKPVISAIHSACIGAGIDMITAADIRYCSQDAFFSVKEVEIGMAADVGTLQRFPKAVGSQSLARELCYTGRRFESSEAFNCGLISKVFPDKDSLVNGALALAESIAEKSPIAVQATKQNVVYSQSRPNQKGLDHIREMNKLYLQSEDFAQAAAAQLTKGEKPVFSKL
LOC111685733	NC_060951	XP_046802130.1	transcriptional adapter 1-like isoform X2	130	3.06	3.5	4.11	ATGAATAACGATTTAAGTGATAAAGTTGGTGCTGCGAAAAATGCTTTAATGTCGGCTCTGGGCGATAATGCTCAGAAATATTTATCTAATATGAAGCTTTGGTTCAGACATAAATGGTCTAAAGAACAGTTCGATTATGAATCTCGAAAATTTTTATCGCCAGACAAAATGCACTTGCACAATCAATTTTTTATTGCAATACTTAATAAAATAGATGCTTTTCAAATGCCGCAGGAACCAAGCCCTATAAGTGGCAGTCTCTCAGTAGGAGTTTCTGGTGCAACATTGGGTACGAATAATAGTGGGAGCCGTAAAGCCAAGCGAAAAAAAAGTTCTCGAGTATCTAGTGATAGAGTTACATTTGAACCGTATGATTTCTTGGATTTTATTATGGAAGACACAATGAAATTAATACGACCGGCAACAGGAACGGAAGCAAATGTCCAGATTCTGCCAACCCAACGATATTGTGTTCAAGAATTATTTTTACCGGATGCTGGATTTATTTTAGGCCGTTTTCTTATTGGAGCATGGGAATCTGGTCTAGTTAATGTGGAAGATAATGTTGCAGAATACGTTGCAATGGCAGTGCAAGTACTACTTAAAAATCTTATATCAGCAGTCATTATGAAAAAAGAACATTATAAAGTAACTGGAGAAGGCTCATTCTACTATGATGTTGGAGCATCACTAAAAGATCCGTCAGTGCGCAATACTGTTACACGCCAAAAACAAGATGACGGGCCTTTAGAGCTAGATAAAGAAATAACATCACCTAATTTTATGCGTAGATCTAATGATGACGTTACTTTTCTCTCCGCCTGTGAAGAAATTTGA	MNNDLSDKVGAAKNALMSALGDNAQKYLSNMKLWFRHKWSKEQFDYESRKFLSPDKMHLHNQFFIAILNKIDAFQMPQEPSPISGSLSVGVSGATLGTNNSGSRKAKRKKSSRVSSDRVTFEPYDFLDFIMEDTMKLIRPATGTEANVQILPTQRYCVQELFLPDAGFILGRFLIGAWESGLVNVEDNVAEYVAMAVQVLLKNLISAVIMKKEHYKVTGEGSFYYDVGASLKDPSVRNTVTRQKQDDGPLELDKEITSPNFMRRSNDDVTFLSACEEI
LOC111680350	NC_060951	XP_046802129.1	probable RNA-binding protein 18	126	4.18	6.99	5.61	ATGGCTTCAACTAGCACTTCAAGCGTTTTGGAAGAGCGACGCATTTGGGTAGGAAATTTGGATCCCAGGCTAAGCGAGTTTCAACTTTTGAAAATTGTGCAAAAATGCGGTGCCATTGAAAAATTTGATATGCTGTTCCATAAAGGTGGCCCGTTACAGGGTCAATCGAGAGGTTATGCATTTGTAACTTTTGCACAGGCTGAAGGTGCCATTAGAGCTTTGGGCAAACTTAATGGTCATATGGTATTAAATCGTCCCATAGCAGTGAGATTGGCCAAAAATGTGAATTATGATGAACTAGAACGTCCCAAACCAAAAATAGAAATACCTGCACTCGGCACTGGCAAGAAGGAAGGCAAAATTAGCAAAGAAGAAGCCATAAAAGCCATCGAACAAAAACTTAAAATCTTAGAAAGCCAAAAAGATGATTTAGAATTTAATCAATCTTTAGCCTGTGAAGTACCTCTTATACAAAAGTATCAATTCAATAAAGATCGTGATAGTAGTGGAGCCTGCACCACGTCCCAAAGGAGAACATATCATAAAAGCAGCTCGGGTCCATATAATCGCCATCAAAGGCCCAAAAGAAGATAG	MASTSTSSVLEERRIWVGNLDPRLSEFQLLKIVQKCGAIEKFDMLFHKGGPLQGQSRGYAFVTFAQAEGAIRALGKLNGHMVLNRPIAVRLAKNVNYDELERPKPKIEIPALGTGKKEGKISKEEAIKAIEQKLKILESQKDDLEFNQSLACEVPLIQKYQFNKDRDSSGACTTSQRRTYHKSSSGPYNRHQRPKRR
LOC111675319	NC_060951	XP_046802128.1	uncharacterized protein LOC111675319 isoform X2	704	10.84	15.26	14.54	ATGCCAACAACGATAAAACATACCAACAACAACAACAACGTTAAGTTAACAACGATATGGCATTCAAATATTTCTTCCATACTTGGTGCCGTAATTCTAATATTATTATGGCAAGGATGTCATCATCATCATGTAGCTGCAGCATCAGCAGCCGCCGCCAAAAATGGTTATTATGGTAATCAGGAGGATCTACAAGAAGTCAATGTAACCTGCATACCATTTGATACACAATTTACATGTGATTGTCACAATGTTGAGAGGCACTTATTTCTACCCCACCTAATTGGTTCAGCATTTCAAATGGAAATACGCAATTGTAAATCTCTAACCATTAATTCGAATGCTTTAGAAGAAACTCAGGGTTTGCGTAAAATTACTTTTAAAAATGTTGAAAATTTAGTATTGAATAAATATGCTTTATCGTTTCCACTCTATAGCAGTAGTACACCATTGATAATAGCTTTCGAAAAGGCTTTCAAAAAGTTTGTGGTGGAAAAGATTGATTTACAAAATTGTGTCTTTTTATCAAATGTGCCATCGAAAGCTTTCTACGATGTGGAAGTTTCACATTTATTACTATTAAATAATCTTAGATTTAAAGAAGTCCATTCAAGGGCATTTTCATTTAAATTGATCTCCAAATTAATTATAGCCAATAATTATTTCGAAAGTGTGGATGCCGAATGGCTGGAGGTTTATATTAAAGAGAGCTCAATTATTAGAGATAATTACTTTGGCAATACAAGTCAAATAGCTTTTAAGGGCATTATGGTCCATCGTGACTATGTCGGTAGTGAAAAGTTAGAGTTGCGTTTTAGCAACAATACCATACATTTTCCTCATAACGTGCAACCGCTCGATTTTAATGAGAAATTTGCATTAAACCTCAAACAATTAAACTATGATAATTCCTATTCGTGTCATGAAATCGATTATGAACAAAAGCCACCCAAAGCTAAAGAGAAATTCTTTCAAAATTTTAAAGATTTTATATATTTTAAACAAAATCATAACACTAAATCTCATGATGAGTATAGAGTTTTAAGTAAAATTATTGATACGGATTGTCAGCAGCATTCGTATTGGTTGTATATTATAATCGGTGTTGTAAGTTTAATAATTGTTATAGCCATTATCGTTATTGTAGTATGTTTATATATGGCTAAGAAACGTAAAGCTAAAAGAAAAATGGATATTATACAACCAGAACCAAGAACCTATAAGGAAACACAGATAGTTTATCAAATCGAGAATGCGGGACTATTGAAGACTGACTTTTAA	MPTTIKHTNNNNNVKLTTIWHSNISSILGAVILILLWQGCHHHHVAAASAAAAKNGYYGNQEDLQEVNVTCIPFDTQFTCDCHNVERHLFLPHLIGSAFQMEIRNCKSLTINSNALEETQGLRKITFKNVENLVLNKYALSFPLYSSSTPLIIAFEKAFKKFVVEKIDLQNCVFLSNVPSKAFYDVEVSHLLLLNNLRFKEVHSRAFSFKLISKLIIANNYFESVDAEWLEVYIKESSIIRDNYFGNTSQIAFKGIMVHRDYVGSEKLELRFSNNTIHFPHNVQPLDFNEKFALNLKQLNYDNSYSCHEIDYEQKPPKAKEKFFQNFKDFIYFKQNHNTKSHDEYRVLSKIIDTDCQQHSYWLYIIIGVVSLIIVIAIIVIVVCLYMAKKRKAKRKMDIIQPEPRTYKETQIVYQIENAGLLKTDF
LOC111675319	NC_060951	XP_046802127.1	uncharacterized protein LOC111675319 isoform X1	902	12.28	18.07	16.47	ATGCCAACAACGATAAAACATACCAACAACAACAACAACGTTAAGTTAACAACGATATGGCATTCAAATATTTCTTCCATACTTGGTGCCGTAATTCTAATATTATTATGGCAAGGATGTCATCATCATCATGTAGCTGCAGCATCAGCAGCCGCCGCCAAAAATGGTTATTATGGTAATCAGGAGGATCTACAAGAAGTCAATGTAACCTGCATACCATTTGATACACAATTTACATGTGATTGTCACAATGTTGAGAGGCACTTATTTCTACCCCACCTAATTGGTTCAGCATTTCAAATGGAAATACGCAATTGTAAATCTCTAACCATTAATTCGAATGCTTTAGAAGAAACTCAGGGTTTGCGTAAAATTACTTTTAAAAATGTTGAAAATTTAGTATTGAATAAATATGCTTTATCGTTTCCACTCTATAGCAGTAGTACACCATTGATAATAGCTTTCGAAAAGGTTAAAGTTAAACTTATAGATTCACATGCCATTAATGGTCAAATCGAAGAAATCACATTTGTTGACAGTTCTATTGAGACCATAAATCCATTTGGTTTTACCATATTGAAATCGAATGCTTTGCTGCTTAAAATGGAAAATGTACAAATAAATAGAATTGAATCACAGGCTTTCAAAAAGTTTGTGGTGGAAAAGATTGATTTACAAAATTGTGTCTTTTTATCAAATGTGCCATCGAAAGCTTTCTACGATGTGGAAGTTTCACATTTATTACTATTAAATAATCTTAGATTTAAAGAAGTCCATTCAAGGGCATTTTCATTTAAATTGATCTCCAAATTAATTATAGCCAATAATTATTTCGAAAGTGTGGATGCCGAATGGCTGGAGGTTTATATTAAAGAGAGCTCAATTATTAGAGATAATTACTTTGGCAATACAAGTCAAATAGCTTTTAAGGGCATTATGGTCCATCGTGACTATGTCGGTAGTGAAAAGTTAGAGTTGCGTTTTAGCAACAATACCATACATTTTCCTCATAACGTGCAACCGCTCGATTTTAATGAGAAATTTGCATTAAACCTCAAACAATTAAACTATGATAATTCCTATTCGTGTCATGAAATCGATTATGAACAAAAGCCACCCAAAGCTAAAGAGAAATTCTTTCAAAATTTTAAAGATTTTATATATTTTAAACAAAATCATAACACTAAATCTCATGATGAGTATAGAGTTTTAAGTAAAATTATTGATACGGATTGTCAGCAGCATTCGTATTGGTTGTATATTATAATCGGTGTTGTAAGTTTAATAATTGTTATAGCCATTATCGTTATTGTAGTATGTTTATATATGGCTAAGAAACGTAAAGCTAAAAGAAAAATGGATATTATACAACCAGAACCAAGAACCTATAAGGAAACACAGATAGTTTATCAAATCGAGAATGCGGGACTATTGAAGACTGACTTTTAA	MPTTIKHTNNNNNVKLTTIWHSNISSILGAVILILLWQGCHHHHVAAASAAAAKNGYYGNQEDLQEVNVTCIPFDTQFTCDCHNVERHLFLPHLIGSAFQMEIRNCKSLTINSNALEETQGLRKITFKNVENLVLNKYALSFPLYSSSTPLIIAFEKVKVKLIDSHAINGQIEEITFVDSSIETINPFGFTILKSNALLLKMENVQINRIESQAFKKFVVEKIDLQNCVFLSNVPSKAFYDVEVSHLLLLNNLRFKEVHSRAFSFKLISKLIIANNYFESVDAEWLEVYIKESSIIRDNYFGNTSQIAFKGIMVHRDYVGSEKLELRFSNNTIHFPHNVQPLDFNEKFALNLKQLNYDNSYSCHEIDYEQKPPKAKEKFFQNFKDFIYFKQNHNTKSHDEYRVLSKIIDTDCQQHSYWLYIIIGVVSLIIVIAIIVIVVCLYMAKKRKAKRKMDIIQPEPRTYKETQIVYQIENAGLLKTDF
LOC111675317	NC_060951	XP_046802126.1	uncharacterized protein LOC111675317 isoform X2	207.5	1.56	2.02	2.09	ATGATCCGTCCTAAGAACACAATAACAACAACAGCAACAACACCCTTAGCCAGTTTTACAACAACAACGAAAGTCAGAACAGCAACAACAACTTCTACAATGTGGGTCATTGTCCAGCTTTGTTTTGTTGTAATACAAATCTTGGCGACTTCTGTTCCCCCTGCCCACTGTGATAAACAACAACAACAAGAAATACCAACATTATCGCCAACAACAGCCAACACTCATTATATACGTTCCCAACAGGGTGATAAACTATTACATCGTGTAGCCCGACTAACTACACTAGATCAATATGCTTTACTCGATCACAGCTCCAACTCCAGCAGCAGTGGCAGTGGCAGCACCAATCGTGATCGTTTAGCCAACACCGCCAATTATATGGCCTCCTATGGTTTGCGCACTCGTTTCCAGCCTCAAAAATTCTATTCGAAAAAAGAACGCTCTTCGGCGGCCAATGCACAAAAGGGAAATTTGGTCAGTTTGAATCTAGTCAGTGATCCGCCAAAAGATATTTGTAATGGTTATTGTACATGTGAGCGTAAAAATGCATTTATAACGGTGACTTGTGATTATCAAAAGAATCCCAGGCTAAGTCCCATTTTTGATAAATCCTATAAAGTTCCACAAAATGCCAGAGCCATAATCATAAAACTGGCGGCGAGAACTCAATTTCAACTTAACGATGGTTTTCTCAACAACAATACCATTAATCGTTTTATCGTTGAGGGCAATATGAAAGAGGGTGAACAGGTGGAAATCAATAGTAATGCATTTAGTGAAAATAATGGACCCTATCCGGAAATAGGTTTTACCAATGTATTTGCCATAGTCATAAGGAATAAAGCATTCCAGCAAAAAGGAACAGCCAGTTATAAAATTATTATAACCAATAGCAATGATGTTTTATTATTGGAGAATGCCTTTGAGAAGACCAATATAAGAGGACAATTTGTGGGTATTAAGGATTTGCGCATTAATGAAAAGGCCTTTAAATCGGCACAAGCAAGGCTCCATATCGAATCCTCCAATATCGACAATATTTTTAGATTTGAAGCTTCTATGCAGGAAATAAAATTTATTAATTGCACTATTGGCACCATCAATCCGGGTGCATTTGATGTTTACGATATTAAGTTATTGACATTCGAGTCATGTCGCATTGATGCCATTAAATCGAGAGCCATTACCGAGAAGTTCTTTAGCCAACAAGTATCTATAACCGGCGCCAGTATTGGTTTAATCGAAAGTGATGCCATTTTTGGTAGTGGCATAAATGAGCTTAAAATTGCAAATAACAAAATCGACACCATTTCCGACAATGCCATACACGTGATATCCGCCTATGTCACCATAACGGGCAATGAAGTCAAACACCTGGGCAACAATTGGTTACATGTTGAAAAATGGTCCAAATTTGTTGTGGAACGTAATCAGTTTGGTGTCTTTGGTCGCATGCGTCTGGACAATGAACAGAATACGACTTCGTGTAGCTTTGAGGGTAATTCGTTGACCGATCCCCAAGATGGTTCGTTAAACTTTACAAAACCGTATTGTAAAATACGTGAGGTATCGGTTAATCTGCCCTGCCGCTGCGATCTCAAATGGGTGGAGAAGTTAACAGACAAAGATTTACGCACTGAAATCTATTGTACCATCGATGATAAGTTGGGCAATTGTTTTAATGCCACCACTTTTAATTTCATGCGTTATTTAAATGAAGTGTGTGATGAGACGAAAACGGTGCTCGATTGTGGACCTAATAAGAATTTGAAAAAAATTGAAGGACGTTTCTATACAGCCGAGGAATTGGAAAGAAAAAATCAACATTTGCCACAATTGATTATGATTTTGGTGGGCACTATTCTGCTGCTTATACTTATTTTAGCAGTGGTGATATTTTTAATTTGCCACTTTCGCCGCAAGGGAACACAGCTACAACGCCCTGAAACCTCAGGAGGTCGCAATCATGTCCATGAATTCTCACCTCAAGAACGCTGTGTTATAGATCAGACTTCGCAATTGATACAAAAGAAATATCCCGAAATCTCTGATAAAATTAATAAACGTGTCCAAATTCTTTACATACAAGATCTTAGCGAGGAAAAATGTGTCAAGACTATCAGCCAAATAGTAAATCTCTTGAATAAGGTCAAAAATCCTGGAGCCGATTTTATGGCCTTTAATCGTGTACTCACTGAACATTTACAGTGTCCGCTGCCTTCAGCCCCACCAGCCGATCAGACACCCATTTATTCTGAACCCAGTTTAGGTGGCATGGATGAGGGTTTTTATACATCGACATTTTCGCAAATGGAAGGTTCAGCGGGCGCTGCTGGATCGGCTCCCGAGCATATTTATGCCGAACCTAGTTGCGCTCAACAGCCTTTGCTGCCCAATGAATATGCTTCGCCGGCCGATGGTCATTTAACTTCAATGGATCTCTATACTGAACCGATTAATGAAAGAGCGACAGCAGCAGCAACTTCAACAGACAATATTGAAATGGATATGAGAGGAGCCACCGCCTTGCCACCCAGAATGCCAGCCGATTCGGGTTCAAATCATTCGGGTGGCAGTAATGAAACTGTGCAGATCGATGATGTTATAGAATATGTCGATTCTTAA	MIRPKNTITTTATTPLASFTTTTKVRTATTTSTMWVIVQLCFVVIQILATSVPPAHCDKQQQQEIPTLSPTTANTHYIRSQQGDKLLHRVARLTTLDQYALLDHSSNSSSSGSGSTNRDRLANTANYMASYGLRTRFQPQKFYSKKERSSAANAQKGNLVSLNLVSDPPKDICNGYCTCERKNAFITVTCDYQKNPRLSPIFDKSYKVPQNARAIIIKLAARTQFQLNDGFLNNNTINRFIVEGNMKEGEQVEINSNAFSENNGPYPEIGFTNVFAIVIRNKAFQQKGTASYKIIITNSNDVLLLENAFEKTNIRGQFVGIKDLRINEKAFKSAQARLHIESSNIDNIFRFEASMQEIKFINCTIGTINPGAFDVYDIKLLTFESCRIDAIKSRAITEKFFSQQVSITGASIGLIESDAIFGSGINELKIANNKIDTISDNAIHVISAYVTITGNEVKHLGNNWLHVEKWSKFVVERNQFGVFGRMRLDNEQNTTSCSFEGNSLTDPQDGSLNFTKPYCKIREVSVNLPCRCDLKWVEKLTDKDLRTEIYCTIDDKLGNCFNATTFNFMRYLNEVCDETKTVLDCGPNKNLKKIEGRFYTAEELERKNQHLPQLIMILVGTILLLILILAVVIFLICHFRRKGTQLQRPETSGGRNHVHEFSPQERCVIDQTSQLIQKKYPEISDKINKRVQILYIQDLSEEKCVKTISQIVNLLNKVKNPGADFMAFNRVLTEHLQCPLPSAPPADQTPIYSEPSLGGMDEGFYTSTFSQMEGSAGAAGSAPEHIYAEPSCAQQPLLPNEYASPADGHLTSMDLYTEPINERATAAATSTDNIEMDMRGATALPPRMPADSGSNHSGGSNETVQIDDVIEYVDS
LOC111687257	NC_060951	XP_046802125.1	uncharacterized protein LOC111687257	3	0.04	0.06	0.05	...CTAAAGAAATATGTTCCCTCCCTCCCCACTTTAGCCTATGACTCTTCCGGTCGCTATAGAGGTCAGCTATTCTTTGGCAACGACAAATGGTTGGGACAAAAACAAAACTGTTACGAACTCAATCGTCAACTAGATCCAGAGAAGCGTAAACATTTTGAATTTGAGTTCTATACAGCTGTAGTAACTTTTAATTTAGCTTTGCCTGAGCCGTTGCAATTCAATTTACAAATAGGCGAATGTTTACCGAAATCCTGTACTGCTCTCGATGTACAACATATTCTCGAAATGGATCCTCATGCTCAAATGTTGATCGCTTTAAATAGTTCTCAATTAGCTCAAGTGAAAATTCTAAGAGTACGCACTGTACCGGGTATTTACAGTTATTGGCGGGAATTACGTTTTCAAATATTTGCCAGTTTCTTATTAACATTAATACTACTAGTAATAGCGGCCACTTGGTTCCAATCTAAACTCACACAGTGCCAAATAAATCAAGCCCCCATAGCGGTAATCAGCGGCTCTAAAGTAGAGCCGCCTGTTATCCATCATATAACCAGTGATAATGGCAAAACATTTGAATTATATCAAATGTCAAATCTAAATGAGAACAATAATGTTGTGGAAATGGAAACAGAAGTAAATGGTAAGAAATCTTGTAGTTCTCAAACACAATACAATATGCCACAGGATATGAATACGAATGGTAATGGAAATGGTTGTTCGAGTCATGCTCAAGATGTGGAATATCGTATAGAGACTACAAATAATAACAATTTGACAGGCGGAGGCACGTATGAGACAAAGCAGCCTTTGGGTCTTCATGAACAACTGCTATTGTGTTTTGCCTTTCAGACTAATGCTAGTACTATTTTAAGTATAGATCAACAGAAAGAGACACAAACATCCTGTGTTCATGGTTTACGCGTCATATCCGTATTATGGACTATAATGGTGCACACATACTTGCAAATGTTTAATATTGGAGAAAATCGATTCAGACGCATCATGGTCGAACGTTCACCTTGGTATCAAATTGTTGGCAATGCCACATTTTCCGTTGATACATTTTTCTTTATAAGTGGTTTTTTGGTAACACTATTATATTTGAAGAGCATGAAAAAGGATGTCGAGGATTCTAACAAATATATGAAAAAAGGTTTTGTCGATACTGTCATATTGGTGGTGTACCGATACATACGTTTAACGCCCGCATATTTGTTTGTGATATTTTTCAATGATTTTGCCTTAAGACAAACTTTCGATGGTTCGGTCTTCCAGCCCACTGTCTTACCAAATACATGCAGCAAATATTGGTGGCGCAACATATTGTATATAAATAATTTTTATCCATTAAGTGAAATCTGTATGATATGGAGCTGGTACATGGCTAATGATATGCAATTCTATATAATGGCCACCTTGTTACTGATACTGTCAGCCAGGTGA	LKKYVPSLPTLAYDSSGRYRGQLFFGNDKWLGQKQNCYELNRQLDPEKRKHFEFEFYTAVVTFNLALPEPLQFNLQIGECLPKSCTALDVQHILEMDPHAQMLIALNSSQLAQVKILRVRTVPGIYSYWRELRFQIFASFLLTLILLVIAATWFQSKLTQCQINQAPIAVISGSKVEPPVIHHITSDNGKTFELYQMSNLNENNNVVEMETEVNGKKSCSSQTQYNMPQDMNTNGNGNGCSSHAQDVEYRIETTNNNNLTGGGTYETKQPLGLHEQLLLCFAFQTNASTILSIDQQKETQTSCVHGLRVISVLWTIMVHTYLQMFNIGENRFRRIMVERSPWYQIVGNATFSVDTFFFISGFLVTLLYLKSMKKDVEDSNKYMKKGFVDTVILVVYRYIRLTPAYLFVIFFNDFALRQTFDGSVFQPTVLPNTCSKYWWRNILYINNFYPLSEICMIWSWYMANDMQFYIMATLLLILSAR
LOC111684476	NC_060951	XP_046802124.1	protein unc-119 homolog isoform X2	98	3.27	4.35	4.39	ATGAGCGTTATTGGCAAACAATTAAATGCTCTACAATCAACTAATAAATCAAACTCGGTTGAGAATGATAAAATAATACATATTTGTTCTATTACTCCAGAAAATGTCTTATCACTTAATAAAATAAGCGAAGATTACTTATGCTCCCCTAGTGCAAACATATATGACATTGATTTTACTCGTTTTAAAATTCGTGATATGGAAAGTGGTGCAGTTCTTTTTGAAATAGCAAAACCACCAAGTGAACAGTTTAACGACAGTAATGTAGATTCAATGACAGCAGCGGCCGAAGAACTTAGTTTGGAGGAGGGCTCGGATCCAAATGCTGGGAGATATGTTCGCTATCAATTTACCCCAGCATTTCTTAATCTAAAAACTGTTGGTGCAACTGTTGAATTTACTGTGGGAAGCAACCCCGTAAACAACTTTAGAATGATTGAACGCCATTTCTTCCGAGACAGATTGTTAAAGACGTTTGATTTTGAGTTTGGATATTGTATGCCACATTCTAAAAATAGTTGTGAACATATATACGAATTTCCAATTCTTCCACCAGATCTTAGTATAACCAATACGAATAAAACAGTATGA	MSVIGKQLNALQSTNKSNSVENDKIIHICSITPENVLSLNKISEDYLCSPSANIYDIDFTRFKIRDMESGAVLFEIAKPPSEQFNDSNVDSMTAAAEELSLEEGSDPNAGRYVRYQFTPAFLNLKTVGATVEFTVGSNPVNNFRMIERHFFRDRLLKTFDFEFGYCMPHSKNSCEHIYEFPILPPDLSITNTNKTV
LOC111684476	NC_060951	XP_046802123.1	protein unc-119 homolog isoform X1	129.5	3.75	5.43	5.03	ATGAGCGTTATTGGCAAACAATTAAATGCTCTACAATCAACTAATAAATCAAACTCGGTTGAGAATGATAAAATAATACATATTTGTTCTATTACTCCAGAAAATGTCTTATCACTTAATAAAATAAGCGAAGATTACTTATGCTCCCCTAGTGCAAACATATATGACATTGATTTTACTCGTTTTAAAATTCGTGATATGGAAAGTGGTGCAGTTCTTTTTGAAATAGCAAAACCACCAAGTGAACAGTTTAACGACAGTAATGTAGATTCAATGACAGCAGCGGCCGAAGAACTTAGTTTGGAGGAGGGCTCGGATCCAAATGCTGGGAGATATGTTCGCTATCAATTTACCCCAGCATTTCTTAATCTAAAAACTGTTGGTGCAACTGTTGAATTTACTGTGGGAAGCAACCCCGTAAACAACTTTAGAATGATTGAACGCCATTTCTTCCGAGACAGATTGTTAAAGACGTTTGATTTTGAGTTTGGATATTGTATGCCACATTCTAAAAATAGTTGTGAACATATATACGAATTTCCAATTCTTCCACCAGATCTTATTTCAGAAATGATATCCAGTCCATTTGAAACACGTTCAGATAGTTTTTACTTCGTTGATAATCGACTAGTGATGCACAACAAAGCAGACTATGCTTACGACGGTGGAAGACCAGTTTAA	MSVIGKQLNALQSTNKSNSVENDKIIHICSITPENVLSLNKISEDYLCSPSANIYDIDFTRFKIRDMESGAVLFEIAKPPSEQFNDSNVDSMTAAAEELSLEEGSDPNAGRYVRYQFTPAFLNLKTVGATVEFTVGSNPVNNFRMIERHFFRDRLLKTFDFEFGYCMPHSKNSCEHIYEFPILPPDLISEMISSPFETRSDSFYFVDNRLVMHNKADYAYDGGRPV
LOC111678949	NC_060951	XP_046802122.1	uncharacterized protein LOC111678949 isoform X1	45	1.01	1.38	1.36	ATGGAAACCATTGAATTTAACGATAAAAATGATGGAATGCATTTGATAGTAGAAACTTCTTATAGCTTATCAACTTTGCAAGAATTTATAAATCAAACTTGTTTAGCTGATAAATGTGAATTTTTACAACATACAATGGATATAGAAAAGATTTGCAAAAACTTCCGTAATCTGCTAGAAAACTATGAGTTAAATCTTGATGAAATTACGAGTCTTTTTGTGGCGGCTTCTATGACTTATTTTATAAATGCCACTCCGGAGAATTTCGAATGGCGCTCTCATCTTTTGCAAAAAACATTTCAATATGTAGACACTTTGAGTCCAATGCATGTAAGATTGCATGTGGCCACTAAACGTCTTTGGAATGCCTTTCAAACAGAAGGAATCGAATTTGTTTTCAACATTCTAACAATAAGTCATCATATATCATTGACCAGTGAAACAGGACGTGCAATAGCCATATGTTTGGTATGGACATTGATTTGTGAGATCACAGAGACGGAAATACAAATGTGCTCCTTTCATGAGTTCAGTGAATTGATAAAGATGTTAGAAGAATTAGATGATGAACTTCTGCAGGAAGAAGAACACATACGTATCGTTTATGTGTTGGTGCAATGTCTTGGTTTTGTAATTAATGCTGTGGTGTATGGAAAAAATGATGACTTAAAAAAGGCCGGTTATAGCAACTATTTTTCCTATACCCAACATGAGTTGGAGAAGTTGAAAAAATATGCGGAACGTTTAACAAGTTTACTAAAGATCAATATTTCGGGAGATAATAATTTCGAGTTGAGAATGACAATCACCGAATATATAAATATTAATATTATTGGTATTTTACAAGAGAAGATATCTGAAATGCAAACTATTTAA	METIEFNDKNDGMHLIVETSYSLSTLQEFINQTCLADKCEFLQHTMDIEKICKNFRNLLENYELNLDEITSLFVAASMTYFINATPENFEWRSHLLQKTFQYVDTLSPMHVRLHVATKRLWNAFQTEGIEFVFNILTISHHISLTSETGRAIAICLVWTLICEITETEIQMCSFHEFSELIKMLEELDDELLQEEEHIRIVYVLVQCLGFVINAVVYGKNDDLKKAGYSNYFSYTQHELEKLKKYAERLTSLLKINISGDNNFELRMTITEYININIIGILQEKISEMQTI
LOC111678910	NC_060951	XP_046802121.1	protein tramtrack, beta isoform isoform X2	130.5	1.3	1.8	1.74	ATGTTGCCGCAACAGTATTGTTTGCGGTGGAAATACCATCACAGTAATTTACAGACCATGTTCTCTCAGCTATTGGATCGTGGTTGTTTTTGTGATGTTACATTGGCCTGTGAGGGACAATTGATTAGAGCCCACCGAGTGGTGCTGTGTGCCTGTAGTACATTTTTCGATACAGTCCTTACCAACTACGCTAGTGAACGAGATCCCATTATTATAATGAAGGATATAACGTTCGCCGATATTAAATGTTTAATTGAATTTATGTACAAGGGTGAAATAAATGTGGAACATGCGAGTCTAGCATCTTTACTTAAAACTGCCGATGATCTCAAAATAAAAGGTCTGGCCGAAGTAACTTGGCGAGATGATGAGGATATTCCTCCACCACCCACACCACAAACAGAATTCCATTCACCATCACAGTCGCGCAATCGCTATGATAGTTATGGTCACGAAGCACAACATAGATCTCAAACGCCGGATACGGAACGTGAACAGAAAACACCATCACCCAAACATTCGACCACAGCTACGCGCATGCCCACACTGACTCCCATACCAACATCGGCGGTATCAATAGTAGCTGCTGCCAGTTCGCCAATTGATTCATATTTGGGACCAAAACGCAAACGGGGTCGACCACCATTGGATGATGCCTACGATGTGTTCAATGTAAGAAAATTAGGGCATTATTCCGAACCAGGCGATAGTAGTGCATACTTAGAAGGATCTCAGTGCAATGATGAACAAAACAACCACGGCGCTACATCTCAGCATTCCAGACCAAACTCCCCGTCAGCAGCATCCGTTGTTTACCAACAACATATCCAACAGCAAAAACAACGTTTACGTTATCGACCAACACGAGTCCAACATGAAGACGATCTAATGGATGATGAATCGGCCACAGAACCGGAATGGATAACTAGTTCATTAGAACATGAAAATGAACAAAAGGATCCATTGGATCAAGGGGAAGAGGACGAAGAGGAACTGCGAGATATAAAAGAAGAAAATGAGGAAACTGCAGCTAACAAACGGAAAACGGAAAAACATTCTAAGGAATCTACACCAGAACATCCAAACATGAAGGCGCTAAAACGCAAAAGCTCTAAAGAAGAAGCATTGCAGCACAAATCGGAAAACGAGGATGAAGTAGAAACAATGGATCCAGCTAATGTGCCACAAACTGTGGAAGAAATAGAAACGGTACAACAGTCAACAAAAGAGAAATCAACATCTTCCTCAACAAATAATAATTCATCCGCATCAGCTACACCTTCTTCGGCATCATCGCCATCCACAAGTGCAGCTCACAAGTCTTCAACTTCAGCGCATCATCACCATTCTCATCATTCTCACCATTCCCACACACATTCTCATCATCCTCAACCAGCACCACCACCTCTTCACCATCCACATCATTATGGCAAATATGTACCGGAAGGTTATTTGATCAATGAACACGGCATCCTAATGACTCACGACTTTATACATGCTCCGACGGCTTCAATACCAACATCATCGTCTTCAGCTTCCAATGGTCATCATCCGGACGAATATGTCGATATAAAAATGGAGGAATTCAATGAGGCCGAGTTACGTTTGACAACAGAAGAAATGTCTCAGTGGCAGGATGTTATTAAAATGGATGACTATTTGGCTAAAGGCAGGCGGCCCCAATTCTGGGAGGAACCTTTTACGCGAAGAGTTCTTGATGCCATAAAGAATAAAAGACTTGAAATGAAAAAAGCAGCTCGTATTCTGGGTGTATCATATGGTACACTTTATGGACGTTACCGTGAAGTATATGGCTGTCTCAAACATCCGTATAGTACATCATTAAGACCATCGCAAAGCAGCGCTTTAACTGTGCAACCCAGATTTGATATTGTATGGCCCTCACCGAAACCGGGACAATTGGATATTGGTAAACTAAGACCGAAAGACTTAAGTGAACTTTGGACTCGGCCGCAAATGTGA	MLPQQYCLRWKYHHSNLQTMFSQLLDRGCFCDVTLACEGQLIRAHRVVLCACSTFFDTVLTNYASERDPIIIMKDITFADIKCLIEFMYKGEINVEHASLASLLKTADDLKIKGLAEVTWRDDEDIPPPPTPQTEFHSPSQSRNRYDSYGHEAQHRSQTPDTEREQKTPSPKHSTTATRMPTLTPIPTSAVSIVAAASSPIDSYLGPKRKRGRPPLDDAYDVFNVRKLGHYSEPGDSSAYLEGSQCNDEQNNHGATSQHSRPNSPSAASVVYQQHIQQQKQRLRYRPTRVQHEDDLMDDESATEPEWITSSLEHENEQKDPLDQGEEDEEELRDIKEENEETAANKRKTEKHSKESTPEHPNMKALKRKSSKEEALQHKSENEDEVETMDPANVPQTVEEIETVQQSTKEKSTSSSTNNNSSASATPSSASSPSTSAAHKSSTSAHHHHSHHSHHSHTHSHHPQPAPPPLHHPHHYGKYVPEGYLINEHGILMTHDFIHAPTASIPTSSSSASNGHHPDEYVDIKMEEFNEAELRLTTEEMSQWQDVIKMDDYLAKGRRPQFWEEPFTRRVLDAIKNKRLEMKKAARILGVSYGTLYGRYREVYGCLKHPYSTSLRPSQSSALTVQPRFDIVWPSPKPGQLDIGKLRPKDLSELWTRPQM
LOC111691138	NC_060951	XP_046802120.1	LIM/homeobox protein Lhx1 isoform X2	5.5	0.11	0.13	0.15	ATGGGTTCAGCGAGCGAAGATGAAGACGATGATGATGATCCACCACATTTAAGGGGACCCCCTCTGGGTCTGGGTATGTTAGGACCAAATGGTCCAGACTCAGCAGGTGGACCATTGGGAGCATCAGATATTTCAGTACAAAGCATGAGCACCGACAGCAAAAACACGCATGACGATTCAGATCAGGGTTCCTTAGATGGTGATCCTGATGCGAGAGGTGATTCTCAAGCGGAAAATAAAAGTCCTGACGATGCCAACGGTTCAAAAAGAAGAGGGCCTCGCACAACGATTAAGGCGAAACAATTGGAAGTTTTAAAAACAGCATTTAACCAAACACCGAAACCCACACGTCATATTCGTGAACAGTTGGCCAAAGAAACGGGATTACCCATGAGAGTAATACAGGTGTGGTTTCAAAATAAACGCTCAAAAGAAAGACGCATGAAACAAATCACCAGCATGGGTCGGCCACCGTTCTTTGGAGGTGCACGTAAAATGCGAGGATTTCCTATGAATCTATCGCCGGGTGGTTTAGATGATGGTCCAGGATTTCCCTATTTTGCGGCGGAGGGTAAATTTGAATTTGGCTATGGACCACATTTCCATCCACACGATGGACCCTTCTTTCCAGGACATCCTGGAGGACCAATGCCTTTTAATGCGCCTGGCGGACCAATGGATCATACGGGTCCAATTCCTATGGTTAATGAATTTGGCCTAACACCCGAATCACAATTTCTTAGTCAGACTGCAGGACCTCCCATGAATATACAATCAGCGGGAGGTCCGCAACCACCTCCGGACCATCTGCTGGCCGCCCAGCAGCAACAACAACAACAAGCCCAACAACAGCAGCAGCAACAACAACAACAGTCACAACAATCTCAACAAAATGGCCCGCGTTCCGCATCACCTGAATTCATGTCAGCCGCCAATTTCAGTGAACCTCAAAATATGCAAAACGAAACGCTAGTTTGGTAA	MGSASEDEDDDDDPPHLRGPPLGLGMLGPNGPDSAGGPLGASDISVQSMSTDSKNTHDDSDQGSLDGDPDARGDSQAENKSPDDANGSKRRGPRTTIKAKQLEVLKTAFNQTPKPTRHIREQLAKETGLPMRVIQVWFQNKRSKERRMKQITSMGRPPFFGGARKMRGFPMNLSPGGLDDGPGFPYFAAEGKFEFGYGPHFHPHDGPFFPGHPGGPMPFNAPGGPMDHTGPIPMVNEFGLTPESQFLSQTAGPPMNIQSAGGPQPPPDHLLAAQQQQQQQAQQQQQQQQQQSQQSQQNGPRSASPEFMSAANFSEPQNMQNETLVW
LOC111681249	NC_060951	XP_046802119.1	diphthine methyltransferase	224	4.18	4.73	5.61	ATGTTTAAAATAAAAACTCTACATACCATTGACACGGAATATTCGGCCGATTCCATAGAATGGTGTCCGCATACTGACTACAATAATTACTTTGTTTGTGGCACCTATCAACTGGAAGAAAACAAAGAAACGGATTCTGCAGCAGCACCACCACCATGTCGACGCAAGGGTCGTATATATCTTTATAAATTTGATCGTATAACAAAATCTCTAAACGAATTGGATCGTTTAGAAACGGCAGCCATACTCGATATGAAATGGTTGAAGAATAGTAAAAATGATTTGCCTCTTTTAGCCACCGCTAATGCTTTGGGACAAATTGATGTTTATGCATTAGAAAATATCAAATTAAAGCTACTTCACTCACTGGATCTAAATTCGGACGATGATAATCTATTGGCCTTATCTCTAGATTGGGGTCAAATTGAAGAAAATAACATAAAACATATTTTAGCTTCTGATTCCAAAGGTGCCATCAGTTTGTTAAGCTGGTCCGATGAAAGAAAACTTACTAATATACGTACATGGGCGGCCCATAATTTTGAAGCTTGGATATGTGCCTTCGATAAGTGGGATAAAAATCGTGTCTACACTGGTGGAGATGATACATTTCTACATGCCTATGATTTACGCATGGAAAGCCGAGTTTTACTCAACAAATCCCATATGGCTGGTGTTACTTGTCTTTTAAGTCATCCGAAACGAGAACATATTCTATTGACCGGTAGCTATGATGAAAATTTACGCATTTTTGATACACGTGCCATGAAACAACCGCTGGGAGAAATCAATCTATCCGGTGGTATATGGCGTTTAAAATCTCACCCTTTAAAGGAAGATTTAATATTGACTGCCTGCATGTATCATAACTTTAGTGTGGTTGATATGGATGATGTGACTGCACCGAAACTAGTTGGTGAATATTACGAACACAAGAGTATTTGTTATGGGGCCGATTGGTGTTTAAATGCGGACGTAAATGAAGAGACGCTCTATATGGCTACGTGTTCTTTTTATGATCATAAACTTTGTGTTGCCAGTTTGGAAAAGGATTGA	MFKIKTLHTIDTEYSADSIEWCPHTDYNNYFVCGTYQLEENKETDSAAAPPPCRRKGRIYLYKFDRITKSLNELDRLETAAILDMKWLKNSKNDLPLLATANALGQIDVYALENIKLKLLHSLDLNSDDDNLLALSLDWGQIEENNIKHILASDSKGAISLLSWSDERKLTNIRTWAAHNFEAWICAFDKWDKNRVYTGGDDTFLHAYDLRMESRVLLNKSHMAGVTCLLSHPKREHILLTGSYDENLRIFDTRAMKQPLGEINLSGGIWRLKSHPLKEDLILTACMYHNFSVVDMDDVTAPKLVGEYYEHKSICYGADWCLNADVNEETLYMATCSFYDHKLCVASLEKD
LOC111681240	NC_060951	XP_046802118.1	alpha-protein kinase 1 isoform X1	230	1.51	1.8	2.02	ATGGAATCTGGTCCCAATGGGATAAAAGTAGAGCCATCATTAGAACAGCAACATTTACAGCATCAGCAACAACAACATCATCATCAACAATATGCCACAAATTTGCTAGCTCTCAATGGCTCGAATGCCCGCCTACTCATCGATCATCCCTCAACGTTGCTGGTACCGTTGTCGCATCATCAACAGCAACTGCAACAATTACAACTCCAACAGCAGCATCAACAGCAACAACAACAACTGCAACAGCATCATTTGCAGCAGCAGCAATTGCAACAGCATTTAGCCTCACAACAGCAGCAACAACAGCAACAACAACAGCAGCAGCAAGATCAATTGCAACTACAGCAGCAACAACAATTGCAATTGGCCGCAGCGGTCACTTATCCTCAGCCTTTGTCCCTTAAACAACCACCCCTACCCACGCCCATCACCAACAATAGCGGCGGCACTGCAAGTGGTACTGGAGCAGGAACCACCGCGAACAACACCACTTCGTTGGGTCCGGCGTCAGTAACATCGTCCACCTCATCGGCCGTCCGTCATCGTTGGAACGAAAGTCCAGAGGCTCGAGCTCGTCGTCTGGCACGCAATGCCGAGAGAATGCGAGAACGACGCAATCGTGAGACCGAAGATGAGTATCGCAAGCGGCTGGCACGCAATGCCGAAGCCAATCGAATGCGTCGTCAGAATGAAAACGAAATGGAACGAGCCATGCGTTTAGTACGTAACGCCGCAAGGCAGCGTCTGCGTCGCGCCATGGAATCGCCAGATCAAAGGGCTAAACGACTACAAAAACTTGCCGAACGGATGCGTATGTATCGAGCCAATGAATCACCGGAGCAAAGGAAAATTCGTCTCGCCGAAATGGCAGCCAGAGCCCGGCAGCGTATTGCCAGTGAATCCCCCGAGCAGCGTAAGGAGCGACTGAAAAAACTCAATGAGTATGCGAGAAAGGTCAGAGAAAAGAAAAAAATTATAAAACACGGCGCGGCGCAGACTCCGAATTCGAATCAGAATTCGAATACGACGCAAAGCGCTTCAATAAATTGTAATAATAACGACTCTTTAAATCTAAACCATCAGGCACCACCTTCAACTGCAGCAGGCGGAACATCAGCATCGGGAGCAGCTGGAACAAACTCAGCCACGCCAACTGGAAACGATGAACTATCCCGACAAACTGCCGGCGGCGCCCAAGATGACCAACAACAGCTAACAGCATCATATCAGCAAGCTGCAGCCCTGGCAGCCAATCCCATTGAATACTATCAGAACATGTTCATCAATCCAGCCACTTTACGCACAGGCAGTGCTGCCCTCCTCAAGCAGGAACCCCAAACACAGCAGCCGCAATCTCAGCAATCCACCAACAATCAACAGAATCGTTTTAGCACTCCGCAACAACAGTCGGCAGCTGCAAATCTCCTCGAATCGGAGACGTCGAATCTTTTTCAGCAACAGTTGTACGATGAAGCCTCACAAAAGGCCAAACTGCCAAATGTAGCAGCAGCTAATGTTCCTCACTTCAGCACAATCGCGAGTTCGTTAGAATTATATCAGAATAAGTATGCTAAGAAGCCGGAGCTTCAACAGACAAATAATACAGCGACCAGCAGTAGCAGCAGCAACAATAACAACAGCGGGTCTGTTGGAGTCCCAACCGGAACACAGAATGAAAAAAGTGAATCAAAAGTAAAAACTACACATCCACAAATACAAAATCCCCCAACACCGCTCTACAATCAATTTCCCTATTTGGCGACTTTTCCGGCAGCTGCAGCCAACTCAACAGTGTCGGTAACAACCCCGCCAAATACACCAACCCAAACAGCCGCCTATTATCCTATGTATCATAATGGCTTTCAGCTGGGCATAGCGCCGAATACGGTGCCGCCCCCATTTACGCCAGTACACTTTTCAACGGCCACAAATGCAGTTGGATCTTCGCCACCAACAAATGCTGCGGCCAGCCAACAACAACATGTAATACAGGATTTTCCAAAAGCGGTCCGCGGTCGTCCTAGAAAGCTGTTTAGCTCAAATAAAGATGCGTCGCAGGACGATGTACTTCAGCAGCAAGAGCAGCAACAAAAAATGAGTGCTTTGCTAGAACAGGAGATCAATCAAATGCTAGCATCTCCACAATATACTCAGCGCCGCGGACGTGGTCAACAATATCAACAATTAAACACACAATTACAACAGCAACAGCAGCAGAACCAGCAACAACAGCAGCAGCAAATATTGCAACCAAACCTACAGCAGCAGCAACAACAACAAGAACATTCCTCCCCCAACATTATACGCAGCAATGGTAAACTCAAATACGAAAGTGATGATGAGAAACGCAAACGTCTTGACAAAATGGCTGCCCATCAGAGAGCACTGCGAGCTAACGAAACACCCGAACAACGAGTAGTACGTCTACAGAAACTAAGTGAACGGGCCCGTCTCAAACGAGCCGAAATACGTGCTACCGAAACTCCCGAAGAGAAGAAAATACGTCTCTCACGACAAGCCGAATATGCACGAATGCGTCGCCTTCGAACTCATACACCACATTTTCGCTCTAAATCTGAAAATGGTGGCTCCACTACTCCATCGGGCATCTATGAACAGTCACTGGGTGCTTCTACAAATGGTGGCTATGAGACAAAACCCAACGATGGTGGTGGAAATAATAGTGTTAGTGGCGGTAGTATATCACAGGAAAGTGCTTCAAATAGTGAGGAACAACTACAGCAGCAGCAACAGGCGCAACAACAACAACAGCAGCAGGCACAGCAACAACAACAGCAGCAGCAACAGCAATTGTTACAAATGCAACATCAGCAAACACAACAACGTATGTTACTTCCAGGTCAAACTCCCATACTACTTCAAATGAACAACAACAACCACAACAATAATAATTTCATAAAAGGCAACAACAAAGAATACAATAATGGTCAACCGGAAAATAATGATATGTTAAAAATTCTTGAACCCATAATTGTCATGAAAACAAAATAA	MESGPNGIKVEPSLEQQHLQHQQQQHHHQQYATNLLALNGSNARLLIDHPSTLLVPLSHHQQQLQQLQLQQQHQQQQQQLQQHHLQQQQLQQHLASQQQQQQQQQQQQQDQLQLQQQQQLQLAAAVTYPQPLSLKQPPLPTPITNNSGGTASGTGAGTTANNTTSLGPASVTSSTSSAVRHRWNESPEARARRLARNAERMRERRNRETEDEYRKRLARNAEANRMRRQNENEMERAMRLVRNAARQRLRRAMESPDQRAKRLQKLAERMRMYRANESPEQRKIRLAEMAARARQRIASESPEQRKERLKKLNEYARKVREKKKIIKHGAAQTPNSNQNSNTTQSASINCNNNDSLNLNHQAPPSTAAGGTSASGAAGTNSATPTGNDELSRQTAGGAQDDQQQLTASYQQAAALAANPIEYYQNMFINPATLRTGSAALLKQEPQTQQPQSQQSTNNQQNRFSTPQQQSAAANLLESETSNLFQQQLYDEASQKAKLPNVAAANVPHFSTIASSLELYQNKYAKKPELQQTNNTATSSSSSNNNNSGSVGVPTGTQNEKSESKVKTTHPQIQNPPTPLYNQFPYLATFPAAAANSTVSVTTPPNTPTQTAAYYPMYHNGFQLGIAPNTVPPPFTPVHFSTATNAVGSSPPTNAAASQQQHVIQDFPKAVRGRPRKLFSSNKDASQDDVLQQQEQQQKMSALLEQEINQMLASPQYTQRRGRGQQYQQLNTQLQQQQQQNQQQQQQQILQPNLQQQQQQQEHSSPNIIRSNGKLKYESDDEKRKRLDKMAAHQRALRANETPEQRVVRLQKLSERARLKRAEIRATETPEEKKIRLSRQAEYARMRRLRTHTPHFRSKSENGGSTTPSGIYEQSLGASTNGGYETKPNDGGGNNSVSGGSISQESASNSEEQLQQQQQAQQQQQQQAQQQQQQQQQQLLQMQHQQTQQRMLLPGQTPILLQMNNNNHNNNNFIKGNNKEYNNGQPENNDMLKILEPIIVMKTK
LOC111680363	NC_060951	XP_046802117.1	uncharacterized protein LOC111680363	54	0.32	0.42	0.43	ATGGCTGCTGCTGCCGCTACAACATCCTCATCATTTTCATCTTTATCTAACAACTATCTACAAATATGTCGCATTTGCATCACATCGGCAGCATCACCTTCTCCAAATGGCAACAGCAATAATAATGCCACACAAATGATTTCAATATTTGGTGAAGATTCATTATGGAAAAAAATCACCACTCTAGCTGATGTTAAGATCGAACGTGGCGATACCCTACCGCAACAAGTCTGTCTAACATGTGCCAAAAACACCATATCGGCCTGTCTATTCAAAAAGAAATGTGAAGATGCCGATAATTTCTTCAGACAACAACTCTTAATACGTAAAATAGAAAGTAAATCAGATCAAACAAATACCCTAGAATCAGAGGAGGAAGATGATGAAATTGAAGAAAATGAAATAATAAATGGACAACATCATCAAAATGCCCCTCAAAAAAGTGACGTGGAAGAGGAACCAGAATTAAATGAACAGATTTATAAACATCATCTACAGAGACAAATAAATGGCGATCATAGATTAGAGAGTAATGGTGATCATAATGATCATGAGGACGATGATGATCAGCCTCATAATGATGTGGTAGAAGATGATGGTGAAATAAAAAGTGCCAATGGACAAAAACCTGCATTTGATTTTAACTCAATACGTTTGATGCACGAGTATATGCAACAGCATTTAAGTAAATTAAACGGTATCCAGACTAATGGTGCAAGTGATGATGAGGCTGGCGAAGGCACGGGTAGTGATACCGATCAAGATGATGAGGATGAAGATGGACCGCTGCCATTAATACCGGAAATTGAATTAATAACACCATCAGAAGATGGAGGCGCAGGCGCTACACTTACTAATGGTGGTTCAGTATCAGCTACAGATGCTGCTGGTGTGACACACATGCGTGGTTATCAATGTCCTCATTGCTTTCAAATTTTCGAAATGAAACAAGTTCTTAAGGCGCACATGCAAAGTGTACACGGTACTTCGGGGCCCGTCTATGAGTGTACGAATTGTAAGAAGACCTACTTTTATAAACGTTTCCTGGAGAAACATATAAGGCGGGGCCGTTGTGTTAAGAAAAGACGTAATCAAACACGTCCTATGCAATGTTCCGACTGCAATGTGTTATTCCCTACGGGTCATCATTTGGGCTGGCATAAACGTACTGGCTGTCCTTCAAAAACCGCAAAAATGCCCTTGCAACAACTTTTCAAACAAAATATCGTGCAATATAACAATTTCCCCAGACGCATTGGCATTCGCAAACCGGAAAATGCTATTTATCTCCATAACAGAAAAATTATCATGGCGAATAACAAACGCAAGGGACGCACTCGCATCAAGTTAGATGCGAAGAAAATTGCCTTGGCCAAACAATTGATTCTAAGGGAAGCCACCACCACCGTTATTGCTAATGAATTGAATATATCACGGACATTTGCCTGGCGTTTGCGTAAAAGTCTTGTCAATGGCGTCAGTTTACATGAACGTGTCATTGATCCTCCGGAAGATGAAGAAGAGGATAATGATAACAATGAAACAGAAATGGCCGATAATGTCCACGACACATTAGCTGTAGAAAAACCCGAAAATCAATTAAATCATCAGCCCTTTACCGAACACATTAAACGTGAACGGCCAGCTACCGAAGACGAAGAGGATGAGGGTATTAATGATAATAATCAAGAAACAGATAATGAGGATCACCATCATCACCAACAGCAACTAGAACGACATCACCTGGATCTACAACAACAGCAACAAGAACAATTATTAAGAGAAAGTAATAATTTTAGTAATGCCACTTCAGTAATACAACGAACAAATGAATTGAAATTAAATAATGCTCAGCAGCAAACACAACAACAACAACATTTATCAACTGCAACAACAAACGCCATATTAGAACAACATAAATTGCACAATAAAATATCTGTAGTACAACAACAAAGACTTATGGAAATTAATAAAAATGCTCACCTAAATAATAACAATGATAGCGCTAGCGATTCGGACAGTGATAATGATGATGATGATCATCATCAATATCAACGTTCTCATCAAATACACGAACAACAACAACAAACACAACAAGAGACTGAACATGTAAATAGTCAACAACAATCTTTATATTTACAAAAATCAACTAATTTAAAAGATACAGAAGATGCTCCTATAAATCCCTTGGGCAATGGTAAAAAATTACCTCTATTAAATCAGATATCACCAGCTGTAGCGGCTGCTATCCACCAATTACCTGTTAATCTTTCAATACGACCGATTGCTTCTATGCAGAATAGTGAAACATCATCGAACAACCTCAGTGGTTCAAAGAAGAAACCCCGCAAACCCAACGTTTTTATAGACGATGAAAAATACGCCATGGCCAAAATGTTGGTGGCACAAAATGCCTCAACTATGGAAATAGCCAAGGCCTTAAATGTCTCACAAATGACTGCTTGGAAATTAAGAGATGCCATAATAAAAGGAGTACCGCTATCGTATCGCAATAGACGTGATATTCGCATGACCATGATGAGACACGATGAAGACACGGGAAGTGTGTTAAGTGAAGGTAGTGATACAAGAAGAGAAACTGATACAGAAAGACAACAACAGGCCCTACTGGTGCAGCAGCAATTGGACCATCAGCAAAAATTGCAGCAACAACATTTGCAACAGCAACAACAAATTCAACAATTGCTACAAAGACAACAACAGTTGCAACAGCAACAACAGCAATTGGAACAGCAAAAACTTCAACGACAACAGGAGAGAGAACTTGAACAGCAACTCCTACAAAAGCAACAAAAACAATTGCAACAGCATACAACAACAACCACCCAACAAATCCAATCACCCGAACAAAAACACTCTAATCCTAGACGTCGCCTTAAGGCCGCCGAACGTGAAGTACGCGATAAAGAAATAACACGCGAAATTTTAGAACTAATTAAAGAAGATAACAATATACAATACTGGAAAGTATCGGCTCGCTTAGCCGAAAAAGGTTATGCTATATCACCTTCTTCCGTATGTCAAAAATTAAAATCAATGGGTATACACAGGCGCTGGAAGCCGGGTGATAAACCCCCTCTCATCGATATGGAACAACTTAAAGGCACTAGTAGTGCCAATCATATCAACAATAATAGCAGCAGTATGGCAGCTTTAGCTACTGCGGCAGCTAATGCACAAAATGCATCATCGTCGGCCGATGAAAGTTATGAGCAGCAATTCGATATGGGTGGTGCTCATTTCTTGAGTGCCTTTACTACACGTTAG	MAAAAATTSSSFSSLSNNYLQICRICITSAASPSPNGNSNNNATQMISIFGEDSLWKKITTLADVKIERGDTLPQQVCLTCAKNTISACLFKKKCEDADNFFRQQLLIRKIESKSDQTNTLESEEEDDEIEENEIINGQHHQNAPQKSDVEEEPELNEQIYKHHLQRQINGDHRLESNGDHNDHEDDDDQPHNDVVEDDGEIKSANGQKPAFDFNSIRLMHEYMQQHLSKLNGIQTNGASDDEAGEGTGSDTDQDDEDEDGPLPLIPEIELITPSEDGGAGATLTNGGSVSATDAAGVTHMRGYQCPHCFQIFEMKQVLKAHMQSVHGTSGPVYECTNCKKTYFYKRFLEKHIRRGRCVKKRRNQTRPMQCSDCNVLFPTGHHLGWHKRTGCPSKTAKMPLQQLFKQNIVQYNNFPRRIGIRKPENAIYLHNRKIIMANNKRKGRTRIKLDAKKIALAKQLILREATTTVIANELNISRTFAWRLRKSLVNGVSLHERVIDPPEDEEEDNDNNETEMADNVHDTLAVEKPENQLNHQPFTEHIKRERPATEDEEDEGINDNNQETDNEDHHHHQQQLERHHLDLQQQQQEQLLRESNNFSNATSVIQRTNELKLNNAQQQTQQQQHLSTATTNAILEQHKLHNKISVVQQQRLMEINKNAHLNNNNDSASDSDSDNDDDDHHQYQRSHQIHEQQQQTQQETEHVNSQQQSLYLQKSTNLKDTEDAPINPLGNGKKLPLLNQISPAVAAAIHQLPVNLSIRPIASMQNSETSSNNLSGSKKKPRKPNVFIDDEKYAMAKMLVAQNASTMEIAKALNVSQMTAWKLRDAIIKGVPLSYRNRRDIRMTMMRHDEDTGSVLSEGSDTRRETDTERQQQALLVQQQLDHQQKLQQQHLQQQQQIQQLLQRQQQLQQQQQQLEQQKLQRQQERELEQQLLQKQQKQLQQHTTTTTQQIQSPEQKHSNPRRRLKAAEREVRDKEITREILELIKEDNNIQYWKVSARLAEKGYAISPSSVCQKLKSMGIHRRWKPGDKPPLIDMEQLKGTSSANHINNNSSSMAALATAAANAQNASSSADESYEQQFDMGGAHFLSAFTTR
LOC111680363	NC_060951	XP_046802116.1	uncharacterized protein LOC111680363	54	0.32	0.42	0.43	ATGGCTGCTGCTGCCGCTACAACATCCTCATCATTTTCATCTTTATCTAACAACTATCTACAAATATGTCGCATTTGCATCACATCGGCAGCATCACCTTCTCCAAATGGCAACAGCAATAATAATGCCACACAAATGATTTCAATATTTGGTGAAGATTCATTATGGAAAAAAATCACCACTCTAGCTGATGTTAAGATCGAACGTGGCGATACCCTACCGCAACAAGTCTGTCTAACATGTGCCAAAAACACCATATCGGCCTGTCTATTCAAAAAGAAATGTGAAGATGCCGATAATTTCTTCAGACAACAACTCTTAATACGTAAAATAGAAAGTAAATCAGATCAAACAAATACCCTAGAATCAGAGGAGGAAGATGATGAAATTGAAGAAAATGAAATAATAAATGGACAACATCATCAAAATGCCCCTCAAAAAAGTGACGTGGAAGAGGAACCAGAATTAAATGAACAGATTTATAAACATCATCTACAGAGACAAATAAATGGCGATCATAGATTAGAGAGTAATGGTGATCATAATGATCATGAGGACGATGATGATCAGCCTCATAATGATGTGGTAGAAGATGATGGTGAAATAAAAAGTGCCAATGGACAAAAACCTGCATTTGATTTTAACTCAATACGTTTGATGCACGAGTATATGCAACAGCATTTAAGTAAATTAAACGGTATCCAGACTAATGGTGCAAGTGATGATGAGGCTGGCGAAGGCACGGGTAGTGATACCGATCAAGATGATGAGGATGAAGATGGACCGCTGCCATTAATACCGGAAATTGAATTAATAACACCATCAGAAGATGGAGGCGCAGGCGCTACACTTACTAATGGTGGTTCAGTATCAGCTACAGATGCTGCTGGTGTGACACACATGCGTGGTTATCAATGTCCTCATTGCTTTCAAATTTTCGAAATGAAACAAGTTCTTAAGGCGCACATGCAAAGTGTACACGGTACTTCGGGGCCCGTCTATGAGTGTACGAATTGTAAGAAGACCTACTTTTATAAACGTTTCCTGGAGAAACATATAAGGCGGGGCCGTTGTGTTAAGAAAAGACGTAATCAAACACGTCCTATGCAATGTTCCGACTGCAATGTGTTATTCCCTACGGGTCATCATTTGGGCTGGCATAAACGTACTGGCTGTCCTTCAAAAACCGCAAAAATGCCCTTGCAACAACTTTTCAAACAAAATATCGTGCAATATAACAATTTCCCCAGACGCATTGGCATTCGCAAACCGGAAAATGCTATTTATCTCCATAACAGAAAAATTATCATGGCGAATAACAAACGCAAGGGACGCACTCGCATCAAGTTAGATGCGAAGAAAATTGCCTTGGCCAAACAATTGATTCTAAGGGAAGCCACCACCACCGTTATTGCTAATGAATTGAATATATCACGGACATTTGCCTGGCGTTTGCGTAAAAGTCTTGTCAATGGCGTCAGTTTACATGAACGTGTCATTGATCCTCCGGAAGATGAAGAAGAGGATAATGATAACAATGAAACAGAAATGGCCGATAATGTCCACGACACATTAGCTGTAGAAAAACCCGAAAATCAATTAAATCATCAGCCCTTTACCGAACACATTAAACGTGAACGGCCAGCTACCGAAGACGAAGAGGATGAGGGTATTAATGATAATAATCAAGAAACAGATAATGAGGATCACCATCATCACCAACAGCAACTAGAACGACATCACCTGGATCTACAACAACAGCAACAAGAACAATTATTAAGAGAAAGTAATAATTTTAGTAATGCCACTTCAGTAATACAACGAACAAATGAATTGAAATTAAATAATGCTCAGCAGCAAACACAACAACAACAACATTTATCAACTGCAACAACAAACGCCATATTAGAACAACATAAATTGCACAATAAAATATCTGTAGTACAACAACAAAGACTTATGGAAATTAATAAAAATGCTCACCTAAATAATAACAATGATAGCGCTAGCGATTCGGACAGTGATAATGATGATGATGATCATCATCAATATCAACGTTCTCATCAAATACACGAACAACAACAACAAACACAACAAGAGACTGAACATGTAAATAGTCAACAACAATCTTTATATTTACAAAAATCAACTAATTTAAAAGATACAGAAGATGCTCCTATAAATCCCTTGGGCAATGGTAAAAAATTACCTCTATTAAATCAGATATCACCAGCTGTAGCGGCTGCTATCCACCAATTACCTGTTAATCTTTCAATACGACCGATTGCTTCTATGCAGAATAGTGAAACATCATCGAACAACCTCAGTGGTTCAAAGAAGAAACCCCGCAAACCCAACGTTTTTATAGACGATGAAAAATACGCCATGGCCAAAATGTTGGTGGCACAAAATGCCTCAACTATGGAAATAGCCAAGGCCTTAAATGTCTCACAAATGACTGCTTGGAAATTAAGAGATGCCATAATAAAAGGAGTACCGCTATCGTATCGCAATAGACGTGATATTCGCATGACCATGATGAGACACGATGAAGACACGGGAAGTGTGTTAAGTGAAGGTAGTGATACAAGAAGAGAAACTGATACAGAAAGACAACAACAGGCCCTACTGGTGCAGCAGCAATTGGACCATCAGCAAAAATTGCAGCAACAACATTTGCAACAGCAACAACAAATTCAACAATTGCTACAAAGACAACAACAGTTGCAACAGCAACAACAGCAATTGGAACAGCAAAAACTTCAACGACAACAGGAGAGAGAACTTGAACAGCAACTCCTACAAAAGCAACAAAAACAATTGCAACAGCATACAACAACAACCACCCAACAAATCCAATCACCCGAACAAAAACACTCTAATCCTAGACGTCGCCTTAAGGCCGCCGAACGTGAAGTACGCGATAAAGAAATAACACGCGAAATTTTAGAACTAATTAAAGAAGATAACAATATACAATACTGGAAAGTATCGGCTCGCTTAGCCGAAAAAGGTTATGCTATATCACCTTCTTCCGTATGTCAAAAATTAAAATCAATGGGTATACACAGGCGCTGGAAGCCGGGTGATAAACCCCCTCTCATCGATATGGAACAACTTAAAGGCACTAGTAGTGCCAATCATATCAACAATAATAGCAGCAGTATGGCAGCTTTAGCTACTGCGGCAGCTAATGCACAAAATGCATCATCGTCGGCCGATGAAAGTTATGAGCAGCAATTCGATATGGGTGGTGCTCATTTCTTGAGTGCCTTTACTACACGTTAG	MAAAAATTSSSFSSLSNNYLQICRICITSAASPSPNGNSNNNATQMISIFGEDSLWKKITTLADVKIERGDTLPQQVCLTCAKNTISACLFKKKCEDADNFFRQQLLIRKIESKSDQTNTLESEEEDDEIEENEIINGQHHQNAPQKSDVEEEPELNEQIYKHHLQRQINGDHRLESNGDHNDHEDDDDQPHNDVVEDDGEIKSANGQKPAFDFNSIRLMHEYMQQHLSKLNGIQTNGASDDEAGEGTGSDTDQDDEDEDGPLPLIPEIELITPSEDGGAGATLTNGGSVSATDAAGVTHMRGYQCPHCFQIFEMKQVLKAHMQSVHGTSGPVYECTNCKKTYFYKRFLEKHIRRGRCVKKRRNQTRPMQCSDCNVLFPTGHHLGWHKRTGCPSKTAKMPLQQLFKQNIVQYNNFPRRIGIRKPENAIYLHNRKIIMANNKRKGRTRIKLDAKKIALAKQLILREATTTVIANELNISRTFAWRLRKSLVNGVSLHERVIDPPEDEEEDNDNNETEMADNVHDTLAVEKPENQLNHQPFTEHIKRERPATEDEEDEGINDNNQETDNEDHHHHQQQLERHHLDLQQQQQEQLLRESNNFSNATSVIQRTNELKLNNAQQQTQQQQHLSTATTNAILEQHKLHNKISVVQQQRLMEINKNAHLNNNNDSASDSDSDNDDDDHHQYQRSHQIHEQQQQTQQETEHVNSQQQSLYLQKSTNLKDTEDAPINPLGNGKKLPLLNQISPAVAAAIHQLPVNLSIRPIASMQNSETSSNNLSGSKKKPRKPNVFIDDEKYAMAKMLVAQNASTMEIAKALNVSQMTAWKLRDAIIKGVPLSYRNRRDIRMTMMRHDEDTGSVLSEGSDTRRETDTERQQQALLVQQQLDHQQKLQQQHLQQQQQIQQLLQRQQQLQQQQQQLEQQKLQRQQERELEQQLLQKQQKQLQQHTTTTTQQIQSPEQKHSNPRRRLKAAEREVRDKEITREILELIKEDNNIQYWKVSARLAEKGYAISPSSVCQKLKSMGIHRRWKPGDKPPLIDMEQLKGTSSANHINNNSSSMAALATAAANAQNASSSADESYEQQFDMGGAHFLSAFTTR
LOC111680363	NC_060951	XP_046802115.1	uncharacterized protein LOC111680363	54	0.32	0.42	0.43	ATGGCTGCTGCTGCCGCTACAACATCCTCATCATTTTCATCTTTATCTAACAACTATCTACAAATATGTCGCATTTGCATCACATCGGCAGCATCACCTTCTCCAAATGGCAACAGCAATAATAATGCCACACAAATGATTTCAATATTTGGTGAAGATTCATTATGGAAAAAAATCACCACTCTAGCTGATGTTAAGATCGAACGTGGCGATACCCTACCGCAACAAGTCTGTCTAACATGTGCCAAAAACACCATATCGGCCTGTCTATTCAAAAAGAAATGTGAAGATGCCGATAATTTCTTCAGACAACAACTCTTAATACGTAAAATAGAAAGTAAATCAGATCAAACAAATACCCTAGAATCAGAGGAGGAAGATGATGAAATTGAAGAAAATGAAATAATAAATGGACAACATCATCAAAATGCCCCTCAAAAAAGTGACGTGGAAGAGGAACCAGAATTAAATGAACAGATTTATAAACATCATCTACAGAGACAAATAAATGGCGATCATAGATTAGAGAGTAATGGTGATCATAATGATCATGAGGACGATGATGATCAGCCTCATAATGATGTGGTAGAAGATGATGGTGAAATAAAAAGTGCCAATGGACAAAAACCTGCATTTGATTTTAACTCAATACGTTTGATGCACGAGTATATGCAACAGCATTTAAGTAAATTAAACGGTATCCAGACTAATGGTGCAAGTGATGATGAGGCTGGCGAAGGCACGGGTAGTGATACCGATCAAGATGATGAGGATGAAGATGGACCGCTGCCATTAATACCGGAAATTGAATTAATAACACCATCAGAAGATGGAGGCGCAGGCGCTACACTTACTAATGGTGGTTCAGTATCAGCTACAGATGCTGCTGGTGTGACACACATGCGTGGTTATCAATGTCCTCATTGCTTTCAAATTTTCGAAATGAAACAAGTTCTTAAGGCGCACATGCAAAGTGTACACGGTACTTCGGGGCCCGTCTATGAGTGTACGAATTGTAAGAAGACCTACTTTTATAAACGTTTCCTGGAGAAACATATAAGGCGGGGCCGTTGTGTTAAGAAAAGACGTAATCAAACACGTCCTATGCAATGTTCCGACTGCAATGTGTTATTCCCTACGGGTCATCATTTGGGCTGGCATAAACGTACTGGCTGTCCTTCAAAAACCGCAAAAATGCCCTTGCAACAACTTTTCAAACAAAATATCGTGCAATATAACAATTTCCCCAGACGCATTGGCATTCGCAAACCGGAAAATGCTATTTATCTCCATAACAGAAAAATTATCATGGCGAATAACAAACGCAAGGGACGCACTCGCATCAAGTTAGATGCGAAGAAAATTGCCTTGGCCAAACAATTGATTCTAAGGGAAGCCACCACCACCGTTATTGCTAATGAATTGAATATATCACGGACATTTGCCTGGCGTTTGCGTAAAAGTCTTGTCAATGGCGTCAGTTTACATGAACGTGTCATTGATCCTCCGGAAGATGAAGAAGAGGATAATGATAACAATGAAACAGAAATGGCCGATAATGTCCACGACACATTAGCTGTAGAAAAACCCGAAAATCAATTAAATCATCAGCCCTTTACCGAACACATTAAACGTGAACGGCCAGCTACCGAAGACGAAGAGGATGAGGGTATTAATGATAATAATCAAGAAACAGATAATGAGGATCACCATCATCACCAACAGCAACTAGAACGACATCACCTGGATCTACAACAACAGCAACAAGAACAATTATTAAGAGAAAGTAATAATTTTAGTAATGCCACTTCAGTAATACAACGAACAAATGAATTGAAATTAAATAATGCTCAGCAGCAAACACAACAACAACAACATTTATCAACTGCAACAACAAACGCCATATTAGAACAACATAAATTGCACAATAAAATATCTGTAGTACAACAACAAAGACTTATGGAAATTAATAAAAATGCTCACCTAAATAATAACAATGATAGCGCTAGCGATTCGGACAGTGATAATGATGATGATGATCATCATCAATATCAACGTTCTCATCAAATACACGAACAACAACAACAAACACAACAAGAGACTGAACATGTAAATAGTCAACAACAATCTTTATATTTACAAAAATCAACTAATTTAAAAGATACAGAAGATGCTCCTATAAATCCCTTGGGCAATGGTAAAAAATTACCTCTATTAAATCAGATATCACCAGCTGTAGCGGCTGCTATCCACCAATTACCTGTTAATCTTTCAATACGACCGATTGCTTCTATGCAGAATAGTGAAACATCATCGAACAACCTCAGTGGTTCAAAGAAGAAACCCCGCAAACCCAACGTTTTTATAGACGATGAAAAATACGCCATGGCCAAAATGTTGGTGGCACAAAATGCCTCAACTATGGAAATAGCCAAGGCCTTAAATGTCTCACAAATGACTGCTTGGAAATTAAGAGATGCCATAATAAAAGGAGTACCGCTATCGTATCGCAATAGACGTGATATTCGCATGACCATGATGAGACACGATGAAGACACGGGAAGTGTGTTAAGTGAAGGTAGTGATACAAGAAGAGAAACTGATACAGAAAGACAACAACAGGCCCTACTGGTGCAGCAGCAATTGGACCATCAGCAAAAATTGCAGCAACAACATTTGCAACAGCAACAACAAATTCAACAATTGCTACAAAGACAACAACAGTTGCAACAGCAACAACAGCAATTGGAACAGCAAAAACTTCAACGACAACAGGAGAGAGAACTTGAACAGCAACTCCTACAAAAGCAACAAAAACAATTGCAACAGCATACAACAACAACCACCCAACAAATCCAATCACCCGAACAAAAACACTCTAATCCTAGACGTCGCCTTAAGGCCGCCGAACGTGAAGTACGCGATAAAGAAATAACACGCGAAATTTTAGAACTAATTAAAGAAGATAACAATATACAATACTGGAAAGTATCGGCTCGCTTAGCCGAAAAAGGTTATGCTATATCACCTTCTTCCGTATGTCAAAAATTAAAATCAATGGGTATACACAGGCGCTGGAAGCCGGGTGATAAACCCCCTCTCATCGATATGGAACAACTTAAAGGCACTAGTAGTGCCAATCATATCAACAATAATAGCAGCAGTATGGCAGCTTTAGCTACTGCGGCAGCTAATGCACAAAATGCATCATCGTCGGCCGATGAAAGTTATGAGCAGCAATTCGATATGGGTGGTGCTCATTTCTTGAGTGCCTTTACTACACGTTAG	MAAAAATTSSSFSSLSNNYLQICRICITSAASPSPNGNSNNNATQMISIFGEDSLWKKITTLADVKIERGDTLPQQVCLTCAKNTISACLFKKKCEDADNFFRQQLLIRKIESKSDQTNTLESEEEDDEIEENEIINGQHHQNAPQKSDVEEEPELNEQIYKHHLQRQINGDHRLESNGDHNDHEDDDDQPHNDVVEDDGEIKSANGQKPAFDFNSIRLMHEYMQQHLSKLNGIQTNGASDDEAGEGTGSDTDQDDEDEDGPLPLIPEIELITPSEDGGAGATLTNGGSVSATDAAGVTHMRGYQCPHCFQIFEMKQVLKAHMQSVHGTSGPVYECTNCKKTYFYKRFLEKHIRRGRCVKKRRNQTRPMQCSDCNVLFPTGHHLGWHKRTGCPSKTAKMPLQQLFKQNIVQYNNFPRRIGIRKPENAIYLHNRKIIMANNKRKGRTRIKLDAKKIALAKQLILREATTTVIANELNISRTFAWRLRKSLVNGVSLHERVIDPPEDEEEDNDNNETEMADNVHDTLAVEKPENQLNHQPFTEHIKRERPATEDEEDEGINDNNQETDNEDHHHHQQQLERHHLDLQQQQQEQLLRESNNFSNATSVIQRTNELKLNNAQQQTQQQQHLSTATTNAILEQHKLHNKISVVQQQRLMEINKNAHLNNNNDSASDSDSDNDDDDHHQYQRSHQIHEQQQQTQQETEHVNSQQQSLYLQKSTNLKDTEDAPINPLGNGKKLPLLNQISPAVAAAIHQLPVNLSIRPIASMQNSETSSNNLSGSKKKPRKPNVFIDDEKYAMAKMLVAQNASTMEIAKALNVSQMTAWKLRDAIIKGVPLSYRNRRDIRMTMMRHDEDTGSVLSEGSDTRRETDTERQQQALLVQQQLDHQQKLQQQHLQQQQQIQQLLQRQQQLQQQQQQLEQQKLQRQQERELEQQLLQKQQKQLQQHTTTTTQQIQSPEQKHSNPRRRLKAAEREVRDKEITREILELIKEDNNIQYWKVSARLAEKGYAISPSSVCQKLKSMGIHRRWKPGDKPPLIDMEQLKGTSSANHINNNSSSMAALATAAANAQNASSSADESYEQQFDMGGAHFLSAFTTR
LOC111676740	NC_060951	XP_046802114.1	uncharacterized protein LOC111676740	1.25	0.01	0.02	0.01	ATGAATATGGAGCAACAACAACAACAGCAGCAGTATTCTATAGTACCGCCACCACCTTCCTCAACATGTATAACCACAACGATGGCTTCATCTTTAAACTCCAGCGGAGAATATGTCAATGTACCCACTTCATATGTGACCATAGGTATGATGCCGCCTCCTACACAAGCAGCGCCTACACCAACTTCTATGGCCATGGCGGTGGGTTCTGGACAAAACATATCATCAACGGGCTCTTCAACGTCCACTTTTAAAACCCCCCTCTTGCCCATGCCTACGTTGGAGGATATAGAAGTGGGTCTGTGCAATAGTTCTTCAAATAGTAACATGCCACCAGGTATTTTGAAATACACCACAACCGCCACCACAAGTTTAAATATGCCACCACCACCAGCTTTGGGCATGGGACCAGGACCACCAAATTTAAATCAAATGTCCTCTATGTCCTCACCGCCTCAACCCACACCACCCTCCGTTCTAAACTTGCCGGCTTTGGTATCACAACAGCACAACATGTCTGTGGTAACACCTCCGCCACCAAACAACAATTTATCCTTAAGCTCTAATTCTACAATGGGGGATGGTTCCTCCACATGTGGTACCCTAAAAAGTTCGGCCAAATTACAGCAACAGCAGCAGCAACAACAACAACAAACACCCGCCAATCTAAACGCTACTACCACCAGCAATATAGCTGCTGGTGCTATTGCCTCGGTGGTCGCAAATAATTGCAATAACATTAACATCAACAATACAACATCTAATAGCAGCAGTACAGTGCCTTTAAATCTCCACAGTACAACTGCCAATTCCAGCAAAACAAGCAGTAGAAGTAATTTACATAATCGACCCGCCTCTCCAAAATGTTGTTCTTGTTTTGGTGGCGGTGGCAGTGGCAGTTCGAGTACAAACAACCACACTAGAGGGCGCAACACAAACAAATCATCATCATCGATATCAACGAAATCCCAGGGCTATGCCCAAACGAAGGGTCGACGTCATAGTCGTCATAATGCCCAAACATTTTGGTCGGCTGTATTAACCAATCTGGGTATATGTGCTCTACTGCTGGCCTATACTTTATTAGGTTCTTTTATATTTTTAACAATTGAAAGTGAAGATTCCGCATATTTGCAACAACAACGAACATTGGCCTCAACAAAACGCAACATACAACCACACAAACAGCATACGGGGACCACAGGAAGTGGGGTGGCTGGTAGTAGTAGCAGTAGTAGTAGTGGTTTAAGTGGGAGTGCTGATGGATCAGCTTTAGCCGGCACAACAAATAACAATATTTATCAAACACAACAACAACAACATACTCCTCCTTTACATTACGATAATGGCACAATAAATGCAGCAGGCTCTTCAGCAACATCATCCTCTTCCTCCTCATCGGCTTCCTCTCCCCAAATGATAGAGGGCATGATATCATTGCAAAACAATGATTTTAGTTATGGTGATGATTTTACGCCACAATATGCCTTGTCACCGGATACTTATGATGTACGTCAAAGGACTATTGAAAATATATGGGATATAACCGTATCCTTAAATATTTTATACAAAGAAAATTGGACAAAATTGGCCGCTTTAGAAATTGCAAAATTTCAAGACCAATTAATTAAGAGACTGAATGAGGATGCTCTACTACAATTGCCACACGAGGCGGATGTTAATGGCCAGACACCAGCAACGGAAGCTGTTTTACTATTCCATCAACATGGTCTAACGCCGCATCATGCACATCATCATCATCATCATGAATGGAATTTTGCTCGAGCCTTTCTCTATTCCCTAACAGTATTAACCACAATTGGTTATGGCAACATAGCACCACGCACCACCCTGGGCAGATTAGTAACTTTGGCCTATGCCTTCTTTGGCATACCTCTAACCCTAGTATATCTCTCCAGCACGGGTGGCATTTTAGCCAAAGTAGCACGCGAGGTATTCTCTAAAGCATTATGCTGTTGTTTATGCTCCAATTGTGGTTACTGCTGTTACGATGAAAAACGTATGGCAGAAAAGGAAAGACGTATGAAACGTAAACGACAGCAGGAAGAGTTGCGCAAACAACAACAGGCCATGCAAGAACCTTACTATGTAAGATCAGGCTCAATGCCGGATAACTTTCAAACGCCCGAGAAACAATCATTAGGCAACAATAGCATACAAATGCCCGATCTAGATTCTTTAAGTGCCAGTGAGTCTAGAGGCAGTATGCATGGTTTAGCCATATTGGCACCAATTTTATTATGTTTTTCCATGATGATTATCTATATACTCTTTGGGGCTGTGGTATTATATAGGCTAGAAGAATGGCCTCTACTCGATGGTATTTATTTTTGTTTTATGAGTTTATCAACCATAGGATTTGGTGATATGATGCCTGGTTTTCGACATGATTCAAATACCACCATATGGTTTTGTTCCATTTATATAATGTCGGGTATGGCTTTAACAGCTATGTGTTTTAATGTCATACACGAGGAAATAGTTAATCGTATAAAAATTGTAGTGGAATTTAAGAAATCTACAACAATGGATACAACGAATGAAGAGGCTAACTATTATATGCCACCTTGA	MNMEQQQQQQQYSIVPPPPSSTCITTTMASSLNSSGEYVNVPTSYVTIGMMPPPTQAAPTPTSMAMAVGSGQNISSTGSSTSTFKTPLLPMPTLEDIEVGLCNSSSNSNMPPGILKYTTTATTSLNMPPPPALGMGPGPPNLNQMSSMSSPPQPTPPSVLNLPALVSQQHNMSVVTPPPPNNNLSLSSNSTMGDGSSTCGTLKSSAKLQQQQQQQQQQTPANLNATTTSNIAAGAIASVVANNCNNININNTTSNSSSTVPLNLHSTTANSSKTSSRSNLHNRPASPKCCSCFGGGGSGSSSTNNHTRGRNTNKSSSSISTKSQGYAQTKGRRHSRHNAQTFWSAVLTNLGICALLLAYTLLGSFIFLTIESEDSAYLQQQRTLASTKRNIQPHKQHTGTTGSGVAGSSSSSSSGLSGSADGSALAGTTNNNIYQTQQQQHTPPLHYDNGTINAAGSSATSSSSSSSASSPQMIEGMISLQNNDFSYGDDFTPQYALSPDTYDVRQRTIENIWDITVSLNILYKENWTKLAALEIAKFQDQLIKRLNEDALLQLPHEADVNGQTPATEAVLLFHQHGLTPHHAHHHHHHEWNFARAFLYSLTVLTTIGYGNIAPRTTLGRLVTLAYAFFGIPLTLVYLSSTGGILAKVAREVFSKALCCCLCSNCGYCCYDEKRMAEKERRMKRKRQQEELRKQQQAMQEPYYVRSGSMPDNFQTPEKQSLGNNSIQMPDLDSLSASESRGSMHGLAILAPILLCFSMMIIYILFGAVVLYRLEEWPLLDGIYFCFMSLSTIGFGDMMPGFRHDSNTTIWFCSIYIMSGMALTAMCFNVIHEEIVNRIKIVVEFKKSTTMDTTNEEANYYMPP
LOC111676740	NC_060951	XP_046802113.1	uncharacterized protein LOC111676740	1.25	0.01	0.02	0.01	ATGAATATGGAGCAACAACAACAACAGCAGCAGTATTCTATAGTACCGCCACCACCTTCCTCAACATGTATAACCACAACGATGGCTTCATCTTTAAACTCCAGCGGAGAATATGTCAATGTACCCACTTCATATGTGACCATAGGTATGATGCCGCCTCCTACACAAGCAGCGCCTACACCAACTTCTATGGCCATGGCGGTGGGTTCTGGACAAAACATATCATCAACGGGCTCTTCAACGTCCACTTTTAAAACCCCCCTCTTGCCCATGCCTACGTTGGAGGATATAGAAGTGGGTCTGTGCAATAGTTCTTCAAATAGTAACATGCCACCAGGTATTTTGAAATACACCACAACCGCCACCACAAGTTTAAATATGCCACCACCACCAGCTTTGGGCATGGGACCAGGACCACCAAATTTAAATCAAATGTCCTCTATGTCCTCACCGCCTCAACCCACACCACCCTCCGTTCTAAACTTGCCGGCTTTGGTATCACAACAGCACAACATGTCTGTGGTAACACCTCCGCCACCAAACAACAATTTATCCTTAAGCTCTAATTCTACAATGGGGGATGGTTCCTCCACATGTGGTACCCTAAAAAGTTCGGCCAAATTACAGCAACAGCAGCAGCAACAACAACAACAAACACCCGCCAATCTAAACGCTACTACCACCAGCAATATAGCTGCTGGTGCTATTGCCTCGGTGGTCGCAAATAATTGCAATAACATTAACATCAACAATACAACATCTAATAGCAGCAGTACAGTGCCTTTAAATCTCCACAGTACAACTGCCAATTCCAGCAAAACAAGCAGTAGAAGTAATTTACATAATCGACCCGCCTCTCCAAAATGTTGTTCTTGTTTTGGTGGCGGTGGCAGTGGCAGTTCGAGTACAAACAACCACACTAGAGGGCGCAACACAAACAAATCATCATCATCGATATCAACGAAATCCCAGGGCTATGCCCAAACGAAGGGTCGACGTCATAGTCGTCATAATGCCCAAACATTTTGGTCGGCTGTATTAACCAATCTGGGTATATGTGCTCTACTGCTGGCCTATACTTTATTAGGTTCTTTTATATTTTTAACAATTGAAAGTGAAGATTCCGCATATTTGCAACAACAACGAACATTGGCCTCAACAAAACGCAACATACAACCACACAAACAGCATACGGGGACCACAGGAAGTGGGGTGGCTGGTAGTAGTAGCAGTAGTAGTAGTGGTTTAAGTGGGAGTGCTGATGGATCAGCTTTAGCCGGCACAACAAATAACAATATTTATCAAACACAACAACAACAACATACTCCTCCTTTACATTACGATAATGGCACAATAAATGCAGCAGGCTCTTCAGCAACATCATCCTCTTCCTCCTCATCGGCTTCCTCTCCCCAAATGATAGAGGGCATGATATCATTGCAAAACAATGATTTTAGTTATGGTGATGATTTTACGCCACAATATGCCTTGTCACCGGATACTTATGATGTACGTCAAAGGACTATTGAAAATATATGGGATATAACCGTATCCTTAAATATTTTATACAAAGAAAATTGGACAAAATTGGCCGCTTTAGAAATTGCAAAATTTCAAGACCAATTAATTAAGAGACTGAATGAGGATGCTCTACTACAATTGCCACACGAGGCGGATGTTAATGGCCAGACACCAGCAACGGAAGCTGTTTTACTATTCCATCAACATGGTCTAACGCCGCATCATGCACATCATCATCATCATCATGAATGGAATTTTGCTCGAGCCTTTCTCTATTCCCTAACAGTATTAACCACAATTGGTTATGGCAACATAGCACCACGCACCACCCTGGGCAGATTAGTAACTTTGGCCTATGCCTTCTTTGGCATACCTCTAACCCTAGTATATCTCTCCAGCACGGGTGGCATTTTAGCCAAAGTAGCACGCGAGGTATTCTCTAAAGCATTATGCTGTTGTTTATGCTCCAATTGTGGTTACTGCTGTTACGATGAAAAACGTATGGCAGAAAAGGAAAGACGTATGAAACGTAAACGACAGCAGGAAGAGTTGCGCAAACAACAACAGGCCATGCAAGAACCTTACTATGTAAGATCAGGCTCAATGCCGGATAACTTTCAAACGCCCGAGAAACAATCATTAGGCAACAATAGCATACAAATGCCCGATCTAGATTCTTTAAGTGCCAGTGAGTCTAGAGGCAGTATGCATGGTTTAGCCATATTGGCACCAATTTTATTATGTTTTTCCATGATGATTATCTATATACTCTTTGGGGCTGTGGTATTATATAGGCTAGAAGAATGGCCTCTACTCGATGGTATTTATTTTTGTTTTATGAGTTTATCAACCATAGGATTTGGTGATATGATGCCTGGTTTTCGACATGATTCAAATACCACCATATGGTTTTGTTCCATTTATATAATGTCGGGTATGGCTTTAACAGCTATGTGTTTTAATGTCATACACGAGGAAATAGTTAATCGTATAAAAATTGTAGTGGAATTTAAGAAATCTACAACAATGGATACAACGAATGAAGAGGCTAACTATTATATGCCACCTTGA	MNMEQQQQQQQYSIVPPPPSSTCITTTMASSLNSSGEYVNVPTSYVTIGMMPPPTQAAPTPTSMAMAVGSGQNISSTGSSTSTFKTPLLPMPTLEDIEVGLCNSSSNSNMPPGILKYTTTATTSLNMPPPPALGMGPGPPNLNQMSSMSSPPQPTPPSVLNLPALVSQQHNMSVVTPPPPNNNLSLSSNSTMGDGSSTCGTLKSSAKLQQQQQQQQQQTPANLNATTTSNIAAGAIASVVANNCNNININNTTSNSSSTVPLNLHSTTANSSKTSSRSNLHNRPASPKCCSCFGGGGSGSSSTNNHTRGRNTNKSSSSISTKSQGYAQTKGRRHSRHNAQTFWSAVLTNLGICALLLAYTLLGSFIFLTIESEDSAYLQQQRTLASTKRNIQPHKQHTGTTGSGVAGSSSSSSSGLSGSADGSALAGTTNNNIYQTQQQQHTPPLHYDNGTINAAGSSATSSSSSSSASSPQMIEGMISLQNNDFSYGDDFTPQYALSPDTYDVRQRTIENIWDITVSLNILYKENWTKLAALEIAKFQDQLIKRLNEDALLQLPHEADVNGQTPATEAVLLFHQHGLTPHHAHHHHHHEWNFARAFLYSLTVLTTIGYGNIAPRTTLGRLVTLAYAFFGIPLTLVYLSSTGGILAKVAREVFSKALCCCLCSNCGYCCYDEKRMAEKERRMKRKRQQEELRKQQQAMQEPYYVRSGSMPDNFQTPEKQSLGNNSIQMPDLDSLSASESRGSMHGLAILAPILLCFSMMIIYILFGAVVLYRLEEWPLLDGIYFCFMSLSTIGFGDMMPGFRHDSNTTIWFCSIYIMSGMALTAMCFNVIHEEIVNRIKIVVEFKKSTTMDTTNEEANYYMPP
LOC111676740	NC_060951	XP_046802112.1	uncharacterized protein LOC111676740	1.25	0.01	0.02	0.01	ATGAATATGGAGCAACAACAACAACAGCAGCAGTATTCTATAGTACCGCCACCACCTTCCTCAACATGTATAACCACAACGATGGCTTCATCTTTAAACTCCAGCGGAGAATATGTCAATGTACCCACTTCATATGTGACCATAGGTATGATGCCGCCTCCTACACAAGCAGCGCCTACACCAACTTCTATGGCCATGGCGGTGGGTTCTGGACAAAACATATCATCAACGGGCTCTTCAACGTCCACTTTTAAAACCCCCCTCTTGCCCATGCCTACGTTGGAGGATATAGAAGTGGGTCTGTGCAATAGTTCTTCAAATAGTAACATGCCACCAGGTATTTTGAAATACACCACAACCGCCACCACAAGTTTAAATATGCCACCACCACCAGCTTTGGGCATGGGACCAGGACCACCAAATTTAAATCAAATGTCCTCTATGTCCTCACCGCCTCAACCCACACCACCCTCCGTTCTAAACTTGCCGGCTTTGGTATCACAACAGCACAACATGTCTGTGGTAACACCTCCGCCACCAAACAACAATTTATCCTTAAGCTCTAATTCTACAATGGGGGATGGTTCCTCCACATGTGGTACCCTAAAAAGTTCGGCCAAATTACAGCAACAGCAGCAGCAACAACAACAACAAACACCCGCCAATCTAAACGCTACTACCACCAGCAATATAGCTGCTGGTGCTATTGCCTCGGTGGTCGCAAATAATTGCAATAACATTAACATCAACAATACAACATCTAATAGCAGCAGTACAGTGCCTTTAAATCTCCACAGTACAACTGCCAATTCCAGCAAAACAAGCAGTAGAAGTAATTTACATAATCGACCCGCCTCTCCAAAATGTTGTTCTTGTTTTGGTGGCGGTGGCAGTGGCAGTTCGAGTACAAACAACCACACTAGAGGGCGCAACACAAACAAATCATCATCATCGATATCAACGAAATCCCAGGGCTATGCCCAAACGAAGGGTCGACGTCATAGTCGTCATAATGCCCAAACATTTTGGTCGGCTGTATTAACCAATCTGGGTATATGTGCTCTACTGCTGGCCTATACTTTATTAGGTTCTTTTATATTTTTAACAATTGAAAGTGAAGATTCCGCATATTTGCAACAACAACGAACATTGGCCTCAACAAAACGCAACATACAACCACACAAACAGCATACGGGGACCACAGGAAGTGGGGTGGCTGGTAGTAGTAGCAGTAGTAGTAGTGGTTTAAGTGGGAGTGCTGATGGATCAGCTTTAGCCGGCACAACAAATAACAATATTTATCAAACACAACAACAACAACATACTCCTCCTTTACATTACGATAATGGCACAATAAATGCAGCAGGCTCTTCAGCAACATCATCCTCTTCCTCCTCATCGGCTTCCTCTCCCCAAATGATAGAGGGCATGATATCATTGCAAAACAATGATTTTAGTTATGGTGATGATTTTACGCCACAATATGCCTTGTCACCGGATACTTATGATGTACGTCAAAGGACTATTGAAAATATATGGGATATAACCGTATCCTTAAATATTTTATACAAAGAAAATTGGACAAAATTGGCCGCTTTAGAAATTGCAAAATTTCAAGACCAATTAATTAAGAGACTGAATGAGGATGCTCTACTACAATTGCCACACGAGGCGGATGTTAATGGCCAGACACCAGCAACGGAAGCTGTTTTACTATTCCATCAACATGGTCTAACGCCGCATCATGCACATCATCATCATCATCATGAATGGAATTTTGCTCGAGCCTTTCTCTATTCCCTAACAGTATTAACCACAATTGGTTATGGCAACATAGCACCACGCACCACCCTGGGCAGATTAGTAACTTTGGCCTATGCCTTCTTTGGCATACCTCTAACCCTAGTATATCTCTCCAGCACGGGTGGCATTTTAGCCAAAGTAGCACGCGAGGTATTCTCTAAAGCATTATGCTGTTGTTTATGCTCCAATTGTGGTTACTGCTGTTACGATGAAAAACGTATGGCAGAAAAGGAAAGACGTATGAAACGTAAACGACAGCAGGAAGAGTTGCGCAAACAACAACAGGCCATGCAAGAACCTTACTATGTAAGATCAGGCTCAATGCCGGATAACTTTCAAACGCCCGAGAAACAATCATTAGGCAACAATAGCATACAAATGCCCGATCTAGATTCTTTAAGTGCCAGTGAGTCTAGAGGCAGTATGCATGGTTTAGCCATATTGGCACCAATTTTATTATGTTTTTCCATGATGATTATCTATATACTCTTTGGGGCTGTGGTATTATATAGGCTAGAAGAATGGCCTCTACTCGATGGTATTTATTTTTGTTTTATGAGTTTATCAACCATAGGATTTGGTGATATGATGCCTGGTTTTCGACATGATTCAAATACCACCATATGGTTTTGTTCCATTTATATAATGTCGGGTATGGCTTTAACAGCTATGTGTTTTAATGTCATACACGAGGAAATAGTTAATCGTATAAAAATTGTAGTGGAATTTAAGAAATCTACAACAATGGATACAACGAATGAAGAGGCTAACTATTATATGCCACCTTGA	MNMEQQQQQQQYSIVPPPPSSTCITTTMASSLNSSGEYVNVPTSYVTIGMMPPPTQAAPTPTSMAMAVGSGQNISSTGSSTSTFKTPLLPMPTLEDIEVGLCNSSSNSNMPPGILKYTTTATTSLNMPPPPALGMGPGPPNLNQMSSMSSPPQPTPPSVLNLPALVSQQHNMSVVTPPPPNNNLSLSSNSTMGDGSSTCGTLKSSAKLQQQQQQQQQQTPANLNATTTSNIAAGAIASVVANNCNNININNTTSNSSSTVPLNLHSTTANSSKTSSRSNLHNRPASPKCCSCFGGGGSGSSSTNNHTRGRNTNKSSSSISTKSQGYAQTKGRRHSRHNAQTFWSAVLTNLGICALLLAYTLLGSFIFLTIESEDSAYLQQQRTLASTKRNIQPHKQHTGTTGSGVAGSSSSSSSGLSGSADGSALAGTTNNNIYQTQQQQHTPPLHYDNGTINAAGSSATSSSSSSSASSPQMIEGMISLQNNDFSYGDDFTPQYALSPDTYDVRQRTIENIWDITVSLNILYKENWTKLAALEIAKFQDQLIKRLNEDALLQLPHEADVNGQTPATEAVLLFHQHGLTPHHAHHHHHHEWNFARAFLYSLTVLTTIGYGNIAPRTTLGRLVTLAYAFFGIPLTLVYLSSTGGILAKVAREVFSKALCCCLCSNCGYCCYDEKRMAEKERRMKRKRQQEELRKQQQAMQEPYYVRSGSMPDNFQTPEKQSLGNNSIQMPDLDSLSASESRGSMHGLAILAPILLCFSMMIIYILFGAVVLYRLEEWPLLDGIYFCFMSLSTIGFGDMMPGFRHDSNTTIWFCSIYIMSGMALTAMCFNVIHEEIVNRIKIVVEFKKSTTMDTTNEEANYYMPP
LOC111676740	NC_060951	XP_046802111.1	uncharacterized protein LOC111676740	1.25	0.01	0.02	0.01	ATGAATATGGAGCAACAACAACAACAGCAGCAGTATTCTATAGTACCGCCACCACCTTCCTCAACATGTATAACCACAACGATGGCTTCATCTTTAAACTCCAGCGGAGAATATGTCAATGTACCCACTTCATATGTGACCATAGGTATGATGCCGCCTCCTACACAAGCAGCGCCTACACCAACTTCTATGGCCATGGCGGTGGGTTCTGGACAAAACATATCATCAACGGGCTCTTCAACGTCCACTTTTAAAACCCCCCTCTTGCCCATGCCTACGTTGGAGGATATAGAAGTGGGTCTGTGCAATAGTTCTTCAAATAGTAACATGCCACCAGGTATTTTGAAATACACCACAACCGCCACCACAAGTTTAAATATGCCACCACCACCAGCTTTGGGCATGGGACCAGGACCACCAAATTTAAATCAAATGTCCTCTATGTCCTCACCGCCTCAACCCACACCACCCTCCGTTCTAAACTTGCCGGCTTTGGTATCACAACAGCACAACATGTCTGTGGTAACACCTCCGCCACCAAACAACAATTTATCCTTAAGCTCTAATTCTACAATGGGGGATGGTTCCTCCACATGTGGTACCCTAAAAAGTTCGGCCAAATTACAGCAACAGCAGCAGCAACAACAACAACAAACACCCGCCAATCTAAACGCTACTACCACCAGCAATATAGCTGCTGGTGCTATTGCCTCGGTGGTCGCAAATAATTGCAATAACATTAACATCAACAATACAACATCTAATAGCAGCAGTACAGTGCCTTTAAATCTCCACAGTACAACTGCCAATTCCAGCAAAACAAGCAGTAGAAGTAATTTACATAATCGACCCGCCTCTCCAAAATGTTGTTCTTGTTTTGGTGGCGGTGGCAGTGGCAGTTCGAGTACAAACAACCACACTAGAGGGCGCAACACAAACAAATCATCATCATCGATATCAACGAAATCCCAGGGCTATGCCCAAACGAAGGGTCGACGTCATAGTCGTCATAATGCCCAAACATTTTGGTCGGCTGTATTAACCAATCTGGGTATATGTGCTCTACTGCTGGCCTATACTTTATTAGGTTCTTTTATATTTTTAACAATTGAAAGTGAAGATTCCGCATATTTGCAACAACAACGAACATTGGCCTCAACAAAACGCAACATACAACCACACAAACAGCATACGGGGACCACAGGAAGTGGGGTGGCTGGTAGTAGTAGCAGTAGTAGTAGTGGTTTAAGTGGGAGTGCTGATGGATCAGCTTTAGCCGGCACAACAAATAACAATATTTATCAAACACAACAACAACAACATACTCCTCCTTTACATTACGATAATGGCACAATAAATGCAGCAGGCTCTTCAGCAACATCATCCTCTTCCTCCTCATCGGCTTCCTCTCCCCAAATGATAGAGGGCATGATATCATTGCAAAACAATGATTTTAGTTATGGTGATGATTTTACGCCACAATATGCCTTGTCACCGGATACTTATGATGTACGTCAAAGGACTATTGAAAATATATGGGATATAACCGTATCCTTAAATATTTTATACAAAGAAAATTGGACAAAATTGGCCGCTTTAGAAATTGCAAAATTTCAAGACCAATTAATTAAGAGACTGAATGAGGATGCTCTACTACAATTGCCACACGAGGCGGATGTTAATGGCCAGACACCAGCAACGGAAGCTGTTTTACTATTCCATCAACATGGTCTAACGCCGCATCATGCACATCATCATCATCATCATGAATGGAATTTTGCTCGAGCCTTTCTCTATTCCCTAACAGTATTAACCACAATTGGTTATGGCAACATAGCACCACGCACCACCCTGGGCAGATTAGTAACTTTGGCCTATGCCTTCTTTGGCATACCTCTAACCCTAGTATATCTCTCCAGCACGGGTGGCATTTTAGCCAAAGTAGCACGCGAGGTATTCTCTAAAGCATTATGCTGTTGTTTATGCTCCAATTGTGGTTACTGCTGTTACGATGAAAAACGTATGGCAGAAAAGGAAAGACGTATGAAACGTAAACGACAGCAGGAAGAGTTGCGCAAACAACAACAGGCCATGCAAGAACCTTACTATGTAAGATCAGGCTCAATGCCGGATAACTTTCAAACGCCCGAGAAACAATCATTAGGCAACAATAGCATACAAATGCCCGATCTAGATTCTTTAAGTGCCAGTGAGTCTAGAGGCAGTATGCATGGTTTAGCCATATTGGCACCAATTTTATTATGTTTTTCCATGATGATTATCTATATACTCTTTGGGGCTGTGGTATTATATAGGCTAGAAGAATGGCCTCTACTCGATGGTATTTATTTTTGTTTTATGAGTTTATCAACCATAGGATTTGGTGATATGATGCCTGGTTTTCGACATGATTCAAATACCACCATATGGTTTTGTTCCATTTATATAATGTCGGGTATGGCTTTAACAGCTATGTGTTTTAATGTCATACACGAGGAAATAGTTAATCGTATAAAAATTGTAGTGGAATTTAAGAAATCTACAACAATGGATACAACGAATGAAGAGGCTAACTATTATATGCCACCTTGA	MNMEQQQQQQQYSIVPPPPSSTCITTTMASSLNSSGEYVNVPTSYVTIGMMPPPTQAAPTPTSMAMAVGSGQNISSTGSSTSTFKTPLLPMPTLEDIEVGLCNSSSNSNMPPGILKYTTTATTSLNMPPPPALGMGPGPPNLNQMSSMSSPPQPTPPSVLNLPALVSQQHNMSVVTPPPPNNNLSLSSNSTMGDGSSTCGTLKSSAKLQQQQQQQQQQTPANLNATTTSNIAAGAIASVVANNCNNININNTTSNSSSTVPLNLHSTTANSSKTSSRSNLHNRPASPKCCSCFGGGGSGSSSTNNHTRGRNTNKSSSSISTKSQGYAQTKGRRHSRHNAQTFWSAVLTNLGICALLLAYTLLGSFIFLTIESEDSAYLQQQRTLASTKRNIQPHKQHTGTTGSGVAGSSSSSSSGLSGSADGSALAGTTNNNIYQTQQQQHTPPLHYDNGTINAAGSSATSSSSSSSASSPQMIEGMISLQNNDFSYGDDFTPQYALSPDTYDVRQRTIENIWDITVSLNILYKENWTKLAALEIAKFQDQLIKRLNEDALLQLPHEADVNGQTPATEAVLLFHQHGLTPHHAHHHHHHEWNFARAFLYSLTVLTTIGYGNIAPRTTLGRLVTLAYAFFGIPLTLVYLSSTGGILAKVAREVFSKALCCCLCSNCGYCCYDEKRMAEKERRMKRKRQQEELRKQQQAMQEPYYVRSGSMPDNFQTPEKQSLGNNSIQMPDLDSLSASESRGSMHGLAILAPILLCFSMMIIYILFGAVVLYRLEEWPLLDGIYFCFMSLSTIGFGDMMPGFRHDSNTTIWFCSIYIMSGMALTAMCFNVIHEEIVNRIKIVVEFKKSTTMDTTNEEANYYMPP
LOC124418777	NC_060951	XP_046802110.1	uncharacterized protein LOC124418777 isoform X2	0	0	0	0	ATGGATTGTTTAGAAGATTCTCAGCGCGTGCGCACCAACCCCACAAAGAAATGGAATTTGGAGGAAGAGAAGTCCTTAATAGAATTTTTGATAGCAAATCGTGAGATAGAGAAGCCAACAGCGCAGGCTTACTACAAACGTTTTTCAGTCGAGACAAAGGTAGAAGTAGATTGGAAGCTTATCCGATCTAAGGTAAGGAACATGCGCACCAGCTACAATAAAGCCAAAGGTTGGGAGGGATCAACCGGGGCAGGCAGCATGGATGGCGAAACCATGAAAGCGTCACTAATAAAAATGTGTACATTTTTTTATGAGCTGGATGACATTTTTGGATCCAGGATTGTCGATAATGCTGTTATTGATGATAGCCTTTCTTCCGACAATTTCGACTGCACCGATGCATGCATTGAAGAAAGTCTACATAAAGAAATTGAAAATGTAGCTTCCACGAGCAAGAAAGGAATTTATTCCAGAACAGCATTGTCCGACATTTTGCAAATGCAAACAGAAATGCTTAATTTTAAAAAAGAAAGAGCTGAAAAAGAGCTAACTTTAAAGGAAAAAGAATTTAGTTTAAAGGAAAGAGAAATAGGGCTGAGAGAAAAGGAAATAGAAAGCAACGAGCTTATAAAAGTTAAGGAGCTGGAAATGAAGGAGAGGTTAGCAATGGAGGAGCTGAAGCTAAAATACAAACAATAA	MDCLEDSQRVRTNPTKKWNLEEEKSLIEFLIANREIEKPTAQAYYKRFSVETKVEVDWKLIRSKVRNMRTSYNKAKGWEGSTGAGSMDGETMKASLIKMCTFFYELDDIFGSRIVDNAVIDDSLSSDNFDCTDACIEESLHKEIENVASTSKKGIYSRTALSDILQMQTEMLNFKKERAEKELTLKEKEFSLKEREIGLREKEIESNELIKVKELEMKERLAMEELKLKYKQ
LOC124418777	NC_060951	XP_046802109.1	uncharacterized protein LOC124418777 isoform X1	0	0	0	0	ATGGATTGTTTAGAAGATTCTCAGCCAAAATGTAAGCGCGTGCGCACCAACCCCACAAAGAAATGGAATTTGGAGGAAGAGAAGTCCTTAATAGAATTTTTGATAGCAAATCGTGAGATAGAGAAGCCAACAGCGCAGGCTTACTACAAACGTTTTTCAGTCGAGACAAAGGTAGAAGTAGATTGGAAGCTTATCCGATCTAAGGTAAGGAACATGCGCACCAGCTACAATAAAGCCAAAGGTTGGGAGGGATCAACCGGGGCAGGCAGCATGGATGGCGAAACCATGAAAGCGTCACTAATAAAAATGTGTACATTTTTTTATGAGCTGGATGACATTTTTGGATCCAGGATTGTCGATAATGCTGTTATTGATGATAGCCTTTCTTCCGACAATTTCGACTGCACCGATGCATGCATTGAAGAAAGTCTACATAAAGAAATTGAAAATGTAGCTTCCACGAGCAAGAAAGGAATTTATTCCAGAACAGCATTGTCCGACATTTTGCAAATGCAAACAGAAATGCTTAATTTTAAAAAAGAAAGAGCTGAAAAAGAGCTAACTTTAAAGGAAAAAGAATTTAGTTTAAAGGAAAGAGAAATAGGGCTGAGAGAAAAGGAAATAGAAAGCAACGAGCTTATAAAAGTTAAGGAGCTGGAAATGAAGGAGAGGTTAGCAATGGAGGAGCTGAAGCTAAAATACAAACAATAA	MDCLEDSQPKCKRVRTNPTKKWNLEEEKSLIEFLIANREIEKPTAQAYYKRFSVETKVEVDWKLIRSKVRNMRTSYNKAKGWEGSTGAGSMDGETMKASLIKMCTFFYELDDIFGSRIVDNAVIDDSLSSDNFDCTDACIEESLHKEIENVASTSKKGIYSRTALSDILQMQTEMLNFKKERAEKELTLKEKEFSLKEREIGLREKEIESNELIKVKELEMKERLAMEELKLKYKQ
LOC111674948	NC_060951	XP_046802108.1	venom dipeptidyl peptidase 4 isoform X4	4	0.03	0.04	0.04	ATGCAGACAAACGTACAAATTGATTCGAAAAATCTTCGCAACAATGATGATAATTTCCGCACCCGTGGTCATCATATCACCATAGAGGAATTGGTGGCCATTTCCCCTGAAAGGCGTAATTGGCGTGGTATTTTTATAGCATTATTGGTCATAGCAGCCGTATTTAGTTTAATTATATTTTCCATATTTTTATTATCGCCAGAGGATGAGGGCCTTCGCATACGGGGCAGCAGATTAACATTAAGTGATATTTTAGGTAAACGCTTTCAATGGAAACCATTCAATGGCACTTGGCACAGTGACACTGAATTAGTATTTCGTGATCCCAGTGGTGGTTTATCCATAGTAAATTTAGATAATTATACAACACGAGTTTTAATGACCAATTCAACATTTCGCCAACTGAATGCTGAAACATATTTAGTAGCACCCGATCTTAAATATGTCTTACTGCAGTCCGATAGTAATGCGGAGGGATCAAGACATCATGTCTTTGAGGTGCAAACAGCAAATACATTTCCCTTGGGACCAACGGAAAATATAGCAGAAGCACCACGCCTGCAATTTGTTTTATGGGCTCCCTACAACAATCATTTAATACCTAGTAGTATTGGTGGCAATGTAAATAATGGTGGTGCCAACACAAATTCCATTTCTTCTTCCTCATCAGCTCCAAACACTCCCACAACTTCTTTGCCCACACCCACAAATGGTAGTCCGCTGTTGAATAGTCTTGGTAGTGGTGCCAGTATGGCAAATTTAGTTAAACCTCCACCACCCATACAACTGCAACAACAGAATCAAGATGCTTCAGCGTCCATACTAAACAATGGTTTGACTAAAGCTCTGGCCCAAAATCAAGCCATTGCTTTTGTCCACGAGAATGATATCTACTACAAACCTAAAGTTCAGGGAGAACTTGTGTGTCGTATTACAACAACAGGTCAAGCTGGCATTGTTTACAATGGCATACCAGATTGGACGTATGAAAATGTACCGGAATTGGATAGTCGTGGCGGTAGTATGGCATTTTCACCGGATGCTTTATATTTGGCATTTCTTACATTTAATGACAGTGATGTCAGCGAATACAAATATACTTGGATGGGTGATGATTTAAAATATCCAGCTGTTCTCACACAACGCTATCCCAAAGCGGGCTCTGCTAATCCCAATATAACTGTTAATGTTGTAAATCTATCCGTCCTCAAATATATTTTCCCCACACAAATCAAACTTCCACCAGAACTGGCAAATGGCAGCTATATTGGTGGTCTTACTTGGGCCACACCCATTGACTTGTCGGTAACGGTAACAAATCGCGCACAGACCAAAGCTCATACGGTGCTTTGTAGAGCTCCCGAATTTCTTTGCAATATCGCACACACCGAGGTAACCGTTAATGATGGTTGGGTTTTGCCCGCAGAACGACCCGTATTTTCGGCCAAACTAAATAATCAATTGAAAAATCAATCGAATAATACAAATATTAATGAAAGCTTCCAGAATATAACGAATGGTCAAACAACTTATGAAATACCCAATGGTGGTTATTTACTCAAACGTCTTCCGGTACGAGATGGTGAACATGGCCATTTTCGTCATGTAGTTTTTATTTCATCGGTGGATCGTAGACCGGTGCCTCTGACAATGGGACGGTTTGAAGTGACCGAAATTGTTGGTTGGGATGAGGCCAATGAAATTGTCTACTTTATGGCTGCTCCTGAGAAGCGACCTGGTGAAAGGCACCTCTACAAGATCAGCCTTAAGTTGAATGTTACGAAAACTAATCGCACTTACATAACCTCATCACAACCCACATGTCTGACGTGTGATAATACGCCCAGCACCTTTAAACTTAACAATGGTCGTCCGGCCAAAGATCCCGAAGATGTGGACGACGATGAAGAGGAATGCGTCTACATAATACCCAAAAATTGTCTCTACAATAAAGTTTATTTTAGTAAAGATTTTTCATATTATGTACAGGAATGTTTGGGTCCAGAGTCGCCCAGTGTTTATTTGGTTGATACCCAAACGAATCTCAAGACAATCGTTCTAAATGCTGGCGACAGTTTAAGACACCGTCTGCTGCAGTTTGCTTTACCCCAGATAAGAACATTTAATGTGGAAATACGTCATGGCTTTCATGCTCAGGTGAAACTGTATTTACCACCCGGAATGAAAGAGGACGAAGAAGTAGCTTTTCCCATGATATTGCAAATAGACGCTTCGCCCGGTTCTCAGTTGGTTAATGAACGTTTTCAAGTAAATTGGAATTGGTATCTGTGTAGTCAACGTTCCTTTATTGTGGCACAAATTGATGGACGTGGTAGTGGCTATCAAGGTGAACTGCTGCGTACCCAAGTTCATGGCAAACTTGGTACAGTCGAAGTAGAGGATCAATTAGCAGTATTAACTTACCTGCGTGACAATTTGAAATTTATTGATCCCTCACGTATCTGTGCTTATGGTTGGGGTTATGGTGGCTATGCCACAGCCATGACTTTAATCGATGATTCCCAGCAGGTGTTGAAATGTGGCGTAGCTGTTAATCCTATAGCATCATTTGGTTATCATTATTCATTTTTTACTGAACGTTATATACCACTGAAAGGGGACTATTTGCGGGCGCTGCAAGAAGCTGATTTAACAATGAAGGCTGGCAATATAAAGGGTAGAAATTTAATGTTAATACATGGCACAGCAGATACATTTGTGCATCAGGATCATACGCTTATGTTGGTGAAAGCTTTAGTCGATCAGGAAGTTAAATTTAGGCATCAGGTTTATCCTGATGAAGATCATTTAATGTTAAAATCTTTATCTCATGTCTACCAAACCATGGAATGGTATTTCGATGAGTGTTTTGGTCCCAACGATGATAGTGAATGGGATCCAACTGGACTGTTTGTGTTCAAACAATAA	MQTNVQIDSKNLRNNDDNFRTRGHHITIEELVAISPERRNWRGIFIALLVIAAVFSLIIFSIFLLSPEDEGLRIRGSRLTLSDILGKRFQWKPFNGTWHSDTELVFRDPSGGLSIVNLDNYTTRVLMTNSTFRQLNAETYLVAPDLKYVLLQSDSNAEGSRHHVFEVQTANTFPLGPTENIAEAPRLQFVLWAPYNNHLIPSSIGGNVNNGGANTNSISSSSSAPNTPTTSLPTPTNGSPLLNSLGSGASMANLVKPPPPIQLQQQNQDASASILNNGLTKALAQNQAIAFVHENDIYYKPKVQGELVCRITTTGQAGIVYNGIPDWTYENVPELDSRGGSMAFSPDALYLAFLTFNDSDVSEYKYTWMGDDLKYPAVLTQRYPKAGSANPNITVNVVNLSVLKYIFPTQIKLPPELANGSYIGGLTWATPIDLSVTVTNRAQTKAHTVLCRAPEFLCNIAHTEVTVNDGWVLPAERPVFSAKLNNQLKNQSNNTNINESFQNITNGQTTYEIPNGGYLLKRLPVRDGEHGHFRHVVFISSVDRRPVPLTMGRFEVTEIVGWDEANEIVYFMAAPEKRPGERHLYKISLKLNVTKTNRTYITSSQPTCLTCDNTPSTFKLNNGRPAKDPEDVDDDEEECVYIIPKNCLYNKVYFSKDFSYYVQECLGPESPSVYLVDTQTNLKTIVLNAGDSLRHRLLQFALPQIRTFNVEIRHGFHAQVKLYLPPGMKEDEEVAFPMILQIDASPGSQLVNERFQVNWNWYLCSQRSFIVAQIDGRGSGYQGELLRTQVHGKLGTVEVEDQLAVLTYLRDNLKFIDPSRICAYGWGYGGYATAMTLIDDSQQVLKCGVAVNPIASFGYHYSFFTERYIPLKGDYLRALQEADLTMKAGNIKGRNLMLIHGTADTFVHQDHTLMLVKALVDQEVKFRHQVYPDEDHLMLKSLSHVYQTMEWYFDECFGPNDDSEWDPTGLFVFKQ
LOC111674948	NC_060951	XP_046802107.1	venom dipeptidyl peptidase 4 isoform X4	4	0.03	0.04	0.04	ATGCAGACAAACGTACAAATTGATTCGAAAAATCTTCGCAACAATGATGATAATTTCCGCACCCGTGGTCATCATATCACCATAGAGGAATTGGTGGCCATTTCCCCTGAAAGGCGTAATTGGCGTGGTATTTTTATAGCATTATTGGTCATAGCAGCCGTATTTAGTTTAATTATATTTTCCATATTTTTATTATCGCCAGAGGATGAGGGCCTTCGCATACGGGGCAGCAGATTAACATTAAGTGATATTTTAGGTAAACGCTTTCAATGGAAACCATTCAATGGCACTTGGCACAGTGACACTGAATTAGTATTTCGTGATCCCAGTGGTGGTTTATCCATAGTAAATTTAGATAATTATACAACACGAGTTTTAATGACCAATTCAACATTTCGCCAACTGAATGCTGAAACATATTTAGTAGCACCCGATCTTAAATATGTCTTACTGCAGTCCGATAGTAATGCGGAGGGATCAAGACATCATGTCTTTGAGGTGCAAACAGCAAATACATTTCCCTTGGGACCAACGGAAAATATAGCAGAAGCACCACGCCTGCAATTTGTTTTATGGGCTCCCTACAACAATCATTTAATACCTAGTAGTATTGGTGGCAATGTAAATAATGGTGGTGCCAACACAAATTCCATTTCTTCTTCCTCATCAGCTCCAAACACTCCCACAACTTCTTTGCCCACACCCACAAATGGTAGTCCGCTGTTGAATAGTCTTGGTAGTGGTGCCAGTATGGCAAATTTAGTTAAACCTCCACCACCCATACAACTGCAACAACAGAATCAAGATGCTTCAGCGTCCATACTAAACAATGGTTTGACTAAAGCTCTGGCCCAAAATCAAGCCATTGCTTTTGTCCACGAGAATGATATCTACTACAAACCTAAAGTTCAGGGAGAACTTGTGTGTCGTATTACAACAACAGGTCAAGCTGGCATTGTTTACAATGGCATACCAGATTGGACGTATGAAAATGTACCGGAATTGGATAGTCGTGGCGGTAGTATGGCATTTTCACCGGATGCTTTATATTTGGCATTTCTTACATTTAATGACAGTGATGTCAGCGAATACAAATATACTTGGATGGGTGATGATTTAAAATATCCAGCTGTTCTCACACAACGCTATCCCAAAGCGGGCTCTGCTAATCCCAATATAACTGTTAATGTTGTAAATCTATCCGTCCTCAAATATATTTTCCCCACACAAATCAAACTTCCACCAGAACTGGCAAATGGCAGCTATATTGGTGGTCTTACTTGGGCCACACCCATTGACTTGTCGGTAACGGTAACAAATCGCGCACAGACCAAAGCTCATACGGTGCTTTGTAGAGCTCCCGAATTTCTTTGCAATATCGCACACACCGAGGTAACCGTTAATGATGGTTGGGTTTTGCCCGCAGAACGACCCGTATTTTCGGCCAAACTAAATAATCAATTGAAAAATCAATCGAATAATACAAATATTAATGAAAGCTTCCAGAATATAACGAATGGTCAAACAACTTATGAAATACCCAATGGTGGTTATTTACTCAAACGTCTTCCGGTACGAGATGGTGAACATGGCCATTTTCGTCATGTAGTTTTTATTTCATCGGTGGATCGTAGACCGGTGCCTCTGACAATGGGACGGTTTGAAGTGACCGAAATTGTTGGTTGGGATGAGGCCAATGAAATTGTCTACTTTATGGCTGCTCCTGAGAAGCGACCTGGTGAAAGGCACCTCTACAAGATCAGCCTTAAGTTGAATGTTACGAAAACTAATCGCACTTACATAACCTCATCACAACCCACATGTCTGACGTGTGATAATACGCCCAGCACCTTTAAACTTAACAATGGTCGTCCGGCCAAAGATCCCGAAGATGTGGACGACGATGAAGAGGAATGCGTCTACATAATACCCAAAAATTGTCTCTACAATAAAGTTTATTTTAGTAAAGATTTTTCATATTATGTACAGGAATGTTTGGGTCCAGAGTCGCCCAGTGTTTATTTGGTTGATACCCAAACGAATCTCAAGACAATCGTTCTAAATGCTGGCGACAGTTTAAGACACCGTCTGCTGCAGTTTGCTTTACCCCAGATAAGAACATTTAATGTGGAAATACGTCATGGCTTTCATGCTCAGGTGAAACTGTATTTACCACCCGGAATGAAAGAGGACGAAGAAGTAGCTTTTCCCATGATATTGCAAATAGACGCTTCGCCCGGTTCTCAGTTGGTTAATGAACGTTTTCAAGTAAATTGGAATTGGTATCTGTGTAGTCAACGTTCCTTTATTGTGGCACAAATTGATGGACGTGGTAGTGGCTATCAAGGTGAACTGCTGCGTACCCAAGTTCATGGCAAACTTGGTACAGTCGAAGTAGAGGATCAATTAGCAGTATTAACTTACCTGCGTGACAATTTGAAATTTATTGATCCCTCACGTATCTGTGCTTATGGTTGGGGTTATGGTGGCTATGCCACAGCCATGACTTTAATCGATGATTCCCAGCAGGTGTTGAAATGTGGCGTAGCTGTTAATCCTATAGCATCATTTGGTTATCATTATTCATTTTTTACTGAACGTTATATACCACTGAAAGGGGACTATTTGCGGGCGCTGCAAGAAGCTGATTTAACAATGAAGGCTGGCAATATAAAGGGTAGAAATTTAATGTTAATACATGGCACAGCAGATACATTTGTGCATCAGGATCATACGCTTATGTTGGTGAAAGCTTTAGTCGATCAGGAAGTTAAATTTAGGCATCAGGTTTATCCTGATGAAGATCATTTAATGTTAAAATCTTTATCTCATGTCTACCAAACCATGGAATGGTATTTCGATGAGTGTTTTGGTCCCAACGATGATAGTGAATGGGATCCAACTGGACTGTTTGTGTTCAAACAATAA	MQTNVQIDSKNLRNNDDNFRTRGHHITIEELVAISPERRNWRGIFIALLVIAAVFSLIIFSIFLLSPEDEGLRIRGSRLTLSDILGKRFQWKPFNGTWHSDTELVFRDPSGGLSIVNLDNYTTRVLMTNSTFRQLNAETYLVAPDLKYVLLQSDSNAEGSRHHVFEVQTANTFPLGPTENIAEAPRLQFVLWAPYNNHLIPSSIGGNVNNGGANTNSISSSSSAPNTPTTSLPTPTNGSPLLNSLGSGASMANLVKPPPPIQLQQQNQDASASILNNGLTKALAQNQAIAFVHENDIYYKPKVQGELVCRITTTGQAGIVYNGIPDWTYENVPELDSRGGSMAFSPDALYLAFLTFNDSDVSEYKYTWMGDDLKYPAVLTQRYPKAGSANPNITVNVVNLSVLKYIFPTQIKLPPELANGSYIGGLTWATPIDLSVTVTNRAQTKAHTVLCRAPEFLCNIAHTEVTVNDGWVLPAERPVFSAKLNNQLKNQSNNTNINESFQNITNGQTTYEIPNGGYLLKRLPVRDGEHGHFRHVVFISSVDRRPVPLTMGRFEVTEIVGWDEANEIVYFMAAPEKRPGERHLYKISLKLNVTKTNRTYITSSQPTCLTCDNTPSTFKLNNGRPAKDPEDVDDDEEECVYIIPKNCLYNKVYFSKDFSYYVQECLGPESPSVYLVDTQTNLKTIVLNAGDSLRHRLLQFALPQIRTFNVEIRHGFHAQVKLYLPPGMKEDEEVAFPMILQIDASPGSQLVNERFQVNWNWYLCSQRSFIVAQIDGRGSGYQGELLRTQVHGKLGTVEVEDQLAVLTYLRDNLKFIDPSRICAYGWGYGGYATAMTLIDDSQQVLKCGVAVNPIASFGYHYSFFTERYIPLKGDYLRALQEADLTMKAGNIKGRNLMLIHGTADTFVHQDHTLMLVKALVDQEVKFRHQVYPDEDHLMLKSLSHVYQTMEWYFDECFGPNDDSEWDPTGLFVFKQ
LOC111674948	NC_060951	XP_046802106.1	venom dipeptidyl peptidase 4 isoform X3	4	0.03	0.04	0.04	ATGTCGGTTGATTTGAGTGTACAGGCGGAACCTACCGTGTCCGTTATAACAACAGTGCCTGTTTCCGCAAATGGTGGTGAAATGGATGCTTTGCTTTTGGGACGCATTGGGGAATTGGTGGCCATTTCCCCTGAAAGGCGTAATTGGCGTGGTATTTTTATAGCATTATTGGTCATAGCAGCCGTATTTAGTTTAATTATATTTTCCATATTTTTATTATCGCCAGAGGATGAGGGCCTTCGCATACGGGGCAGCAGATTAACATTAAGTGATATTTTAGGTAAACGCTTTCAATGGAAACCATTCAATGGCACTTGGCACAGTGACACTGAATTAGTATTTCGTGATCCCAGTGGTGGTTTATCCATAGTAAATTTAGATAATTATACAACACGAGTTTTAATGACCAATTCAACATTTCGCCAACTGAATGCTGAAACATATTTAGTAGCACCCGATCTTAAATATGTCTTACTGCAGTCCGATAGTAATGCGGAGGGATCAAGACATCATGTCTTTGAGGTGCAAACAGCAAATACATTTCCCTTGGGACCAACGGAAAATATAGCAGAAGCACCACGCCTGCAATTTGTTTTATGGGCTCCCTACAACAATCATTTAATACCTAGTAGTATTGGTGGCAATGTAAATAATGGTGGTGCCAACACAAATTCCATTTCTTCTTCCTCATCAGCTCCAAACACTCCCACAACTTCTTTGCCCACACCCACAAATGGTAGTCCGCTGTTGAATAGTCTTGGTAGTGGTGCCAGTATGGCAAATTTAGTTAAACCTCCACCACCCATACAACTGCAACAACAGAATCAAGATGCTTCAGCGTCCATACTAAACAATGGTTTGACTAAAGCTCTGGCCCAAAATCAAGCCATTGCTTTTGTCCACGAGAATGATATCTACTACAAACCTAAAGTTCAGGGAGAACTTGTGTGTCGTATTACAACAACAGGTCAAGCTGGCATTGTTTACAATGGCATACCAGATTGGACGTATGAAAATGTACCGGAATTGGATAGTCGTGGCGGTAGTATGGCATTTTCACCGGATGCTTTATATTTGGCATTTCTTACATTTAATGACAGTGATGTCAGCGAATACAAATATACTTGGATGGGTGATGATTTAAAATATCCAGCTGTTCTCACACAACGCTATCCCAAAGCGGGCTCTGCTAATCCCAATATAACTGTTAATGTTGTAAATCTATCCGTCCTCAAATATATTTTCCCCACACAAATCAAACTTCCACCAGAACTGGCAAATGGCAGCTATATTGGTGGTCTTACTTGGGCCACACCCATTGACTTGTCGGTAACGGTAACAAATCGCGCACAGACCAAAGCTCATACGGTGCTTTGTAGAGCTCCCGAATTTCTTTGCAATATCGCACACACCGAGGTAACCGTTAATGATGGTTGGGTTTTGCCCGCAGAACGACCCGTATTTTCGGCCAAACTAAATAATCAATTGAAAAATCAATCGAATAATACAAATATTAATGAAAGCTTCCAGAATATAACGAATGGTCAAACAACTTATGAAATACCCAATGGTGGTTATTTACTCAAACGTCTTCCGGTACGAGATGGTGAACATGGCCATTTTCGTCATGTAGTTTTTATTTCATCGGTGGATCGTAGACCGGTGCCTCTGACAATGGGACGGTTTGAAGTGACCGAAATTGTTGGTTGGGATGAGGCCAATGAAATTGTCTACTTTATGGCTGCTCCTGAGAAGCGACCTGGTGAAAGGCACCTCTACAAGATCAGCCTTAAGTTGAATGTTACGAAAACTAATCGCACTTACATAACCTCATCACAACCCACATGTCTGACGTGTGATAATACGCCCAGCACCTTTAAACTTAACAATGGTCGTCCGGCCAAAGATCCCGAAGATGTGGACGACGATGAAGAGGAATGCGTCTACATAATACCCAAAAATTGTCTCTACAATAAAGTTTATTTTAGTAAAGATTTTTCATATTATGTACAGGAATGTTTGGGTCCAGAGTCGCCCAGTGTTTATTTGGTTGATACCCAAACGAATCTCAAGACAATCGTTCTAAATGCTGGCGACAGTTTAAGACACCGTCTGCTGCAGTTTGCTTTACCCCAGATAAGAACATTTAATGTGGAAATACGTCATGGCTTTCATGCTCAGGTGAAACTGTATTTACCACCCGGAATGAAAGAGGACGAAGAAGTAGCTTTTCCCATGATATTGCAAATAGACGCTTCGCCCGGTTCTCAGTTGGTTAATGAACGTTTTCAAGTAAATTGGAATTGGTATCTGTGTAGTCAACGTTCCTTTATTGTGGCACAAATTGATGGACGTGGTAGTGGCTATCAAGGTGAACTGCTGCGTACCCAAGTTCATGGCAAACTTGGTACAGTCGAAGTAGAGGATCAATTAGCAGTATTAACTTACCTGCGTGACAATTTGAAATTTATTGATCCCTCACGTATCTGTGCTTATGGTTGGGGTTATGGTGGCTATGCCACAGCCATGACTTTAATCGATGATTCCCAGCAGGTGTTGAAATGTGGCGTAGCTGTTAATCCTATAGCATCATTTGGTTATCATTATTCATTTTTTACTGAACGTTATATACCACTGAAAGGGGACTATTTGCGGGCGCTGCAAGAAGCTGATTTAACAATGAAGGCTGGCAATATAAAGGGTAGAAATTTAATGTTAATACATGGCACAGCAGATACATTTGTGCATCAGGATCATACGCTTATGTTGGTGAAAGCTTTAGTCGATCAGGAAGTTAAATTTAGGCATCAGGTTTATCCTGATGAAGATCATTTAATGTTAAAATCTTTATCTCATGTCTACCAAACCATGGAATGGTATTTCGATGAGTGTTTTGGTCCCAACGATGATAGTGAATGGGATCCAACTGGACTGTTTGTGTTCAAACAATAA	MSVDLSVQAEPTVSVITTVPVSANGGEMDALLLGRIGELVAISPERRNWRGIFIALLVIAAVFSLIIFSIFLLSPEDEGLRIRGSRLTLSDILGKRFQWKPFNGTWHSDTELVFRDPSGGLSIVNLDNYTTRVLMTNSTFRQLNAETYLVAPDLKYVLLQSDSNAEGSRHHVFEVQTANTFPLGPTENIAEAPRLQFVLWAPYNNHLIPSSIGGNVNNGGANTNSISSSSSAPNTPTTSLPTPTNGSPLLNSLGSGASMANLVKPPPPIQLQQQNQDASASILNNGLTKALAQNQAIAFVHENDIYYKPKVQGELVCRITTTGQAGIVYNGIPDWTYENVPELDSRGGSMAFSPDALYLAFLTFNDSDVSEYKYTWMGDDLKYPAVLTQRYPKAGSANPNITVNVVNLSVLKYIFPTQIKLPPELANGSYIGGLTWATPIDLSVTVTNRAQTKAHTVLCRAPEFLCNIAHTEVTVNDGWVLPAERPVFSAKLNNQLKNQSNNTNINESFQNITNGQTTYEIPNGGYLLKRLPVRDGEHGHFRHVVFISSVDRRPVPLTMGRFEVTEIVGWDEANEIVYFMAAPEKRPGERHLYKISLKLNVTKTNRTYITSSQPTCLTCDNTPSTFKLNNGRPAKDPEDVDDDEEECVYIIPKNCLYNKVYFSKDFSYYVQECLGPESPSVYLVDTQTNLKTIVLNAGDSLRHRLLQFALPQIRTFNVEIRHGFHAQVKLYLPPGMKEDEEVAFPMILQIDASPGSQLVNERFQVNWNWYLCSQRSFIVAQIDGRGSGYQGELLRTQVHGKLGTVEVEDQLAVLTYLRDNLKFIDPSRICAYGWGYGGYATAMTLIDDSQQVLKCGVAVNPIASFGYHYSFFTERYIPLKGDYLRALQEADLTMKAGNIKGRNLMLIHGTADTFVHQDHTLMLVKALVDQEVKFRHQVYPDEDHLMLKSLSHVYQTMEWYFDECFGPNDDSEWDPTGLFVFKQ
LOC111674948	NC_060951	XP_046802105.1	venom dipeptidyl peptidase 4 isoform X1	4	0.03	0.04	0.04	ATGGTTGAGATACAAAAACCTAATTCAGCTTTAAAACGTCCATCATTGAAACGTGAAACGGTTGTTGTCAATAATAGTGCACCCATGAAGAAGGTTACGCTGGTGCCAAAAGAGGAGGAATTGGTGGCCATTTCCCCTGAAAGGCGTAATTGGCGTGGTATTTTTATAGCATTATTGGTCATAGCAGCCGTATTTAGTTTAATTATATTTTCCATATTTTTATTATCGCCAGAGGATGAGGGCCTTCGCATACGGGGCAGCAGATTAACATTAAGTGATATTTTAGGTAAACGCTTTCAATGGAAACCATTCAATGGCACTTGGCACAGTGACACTGAATTAGTATTTCGTGATCCCAGTGGTGGTTTATCCATAGTAAATTTAGATAATTATACAACACGAGTTTTAATGACCAATTCAACATTTCGCCAACTGAATGCTGAAACATATTTAGTAGCACCCGATCTTAAATATGTCTTACTGCAGTCCGATAGTAATGCGGAGGGATCAAGACATCATGTCTTTGAGGTGCAAACAGCAAATACATTTCCCTTGGGACCAACGGAAAATATAGCAGAAGCACCACGCCTGCAATTTGTTTTATGGGCTCCCTACAACAATCATTTAATACCTAGTAGTATTGGTGGCAATGTAAATAATGGTGGTGCCAACACAAATTCCATTTCTTCTTCCTCATCAGCTCCAAACACTCCCACAACTTCTTTGCCCACACCCACAAATGGTAGTCCGCTGTTGAATAGTCTTGGTAGTGGTGCCAGTATGGCAAATTTAGTTAAACCTCCACCACCCATACAACTGCAACAACAGAATCAAGATGCTTCAGCGTCCATACTAAACAATGGTTTGACTAAAGCTCTGGCCCAAAATCAAGCCATTGCTTTTGTCCACGAGAATGATATCTACTACAAACCTAAAGTTCAGGGAGAACTTGTGTGTCGTATTACAACAACAGGTCAAGCTGGCATTGTTTACAATGGCATACCAGATTGGACGTATGAAAATGTACCGGAATTGGATAGTCGTGGCGGTAGTATGGCATTTTCACCGGATGCTTTATATTTGGCATTTCTTACATTTAATGACAGTGATGTCAGCGAATACAAATATACTTGGATGGGTGATGATTTAAAATATCCAGCTGTTCTCACACAACGCTATCCCAAAGCGGGCTCTGCTAATCCCAATATAACTGTTAATGTTGTAAATCTATCCGTCCTCAAATATATTTTCCCCACACAAATCAAACTTCCACCAGAACTGGCAAATGGCAGCTATATTGGTGGTCTTACTTGGGCCACACCCATTGACTTGTCGGTAACGGTAACAAATCGCGCACAGACCAAAGCTCATACGGTGCTTTGTAGAGCTCCCGAATTTCTTTGCAATATCGCACACACCGAGGTAACCGTTAATGATGGTTGGGTTTTGCCCGCAGAACGACCCGTATTTTCGGCCAAACTAAATAATCAATTGAAAAATCAATCGAATAATACAAATATTAATGAAAGCTTCCAGAATATAACGAATGGTCAAACAACTTATGAAATACCCAATGGTGGTTATTTACTCAAACGTCTTCCGGTACGAGATGGTGAACATGGCCATTTTCGTCATGTAGTTTTTATTTCATCGGTGGATCGTAGACCGGTGCCTCTGACAATGGGACGGTTTGAAGTGACCGAAATTGTTGGTTGGGATGAGGCCAATGAAATTGTCTACTTTATGGCTGCTCCTGAGAAGCGACCTGGTGAAAGGCACCTCTACAAGATCAGCCTTAAGTTGAATGTTACGAAAACTAATCGCACTTACATAACCTCATCACAACCCACATGTCTGACGTGTGATAATACGCCCAGCACCTTTAAACTTAACAATGGTCGTCCGGCCAAAGATCCCGAAGATGTGGACGACGATGAAGAGGAATGCGTCTACATAATACCCAAAAATTGTCTCTACAATAAAGTTTATTTTAGTAAAGATTTTTCATATTATGTACAGGAATGTTTGGGTCCAGAGTCGCCCAGTGTTTATTTGGTTGATACCCAAACGAATCTCAAGACAATCGTTCTAAATGCTGGCGACAGTTTAAGACACCGTCTGCTGCAGTTTGCTTTACCCCAGATAAGAACATTTAATGTGGAAATACGTCATGGCTTTCATGCTCAGGTGAAACTGTATTTACCACCCGGAATGAAAGAGGACGAAGAAGTAGCTTTTCCCATGATATTGCAAATAGACGCTTCGCCCGGTTCTCAGTTGGTTAATGAACGTTTTCAAGTAAATTGGAATTGGTATCTGTGTAGTCAACGTTCCTTTATTGTGGCACAAATTGATGGACGTGGTAGTGGCTATCAAGGTGAACTGCTGCGTACCCAAGTTCATGGCAAACTTGGTACAGTCGAAGTAGAGGATCAATTAGCAGTATTAACTTACCTGCGTGACAATTTGAAATTTATTGATCCCTCACGTATCTGTGCTTATGGTTGGGGTTATGGTGGCTATGCCACAGCCATGACTTTAATCGATGATTCCCAGCAGGTGTTGAAATGTGGCGTAGCTGTTAATCCTATAGCATCATTTGGTTATCATTATTCATTTTTTACTGAACGTTATATACCACTGAAAGGGGACTATTTGCGGGCGCTGCAAGAAGCTGATTTAACAATGAAGGCTGGCAATATAAAGGGTAGAAATTTAATGTTAATACATGGCACAGCAGATACATTTGTGCATCAGGATCATACGCTTATGTTGGTGAAAGCTTTAGTCGATCAGGAAGTTAAATTTAGGCATCAGGTTTATCCTGATGAAGATCATTTAATGTTAAAATCTTTATCTCATGTCTACCAAACCATGGAATGGTATTTCGATGAGTGTTTTGGTCCCAACGATGATAGTGAATGGGATCCAACTGGACTGTTTGTGTTCAAACAATAA	MVEIQKPNSALKRPSLKRETVVVNNSAPMKKVTLVPKEEELVAISPERRNWRGIFIALLVIAAVFSLIIFSIFLLSPEDEGLRIRGSRLTLSDILGKRFQWKPFNGTWHSDTELVFRDPSGGLSIVNLDNYTTRVLMTNSTFRQLNAETYLVAPDLKYVLLQSDSNAEGSRHHVFEVQTANTFPLGPTENIAEAPRLQFVLWAPYNNHLIPSSIGGNVNNGGANTNSISSSSSAPNTPTTSLPTPTNGSPLLNSLGSGASMANLVKPPPPIQLQQQNQDASASILNNGLTKALAQNQAIAFVHENDIYYKPKVQGELVCRITTTGQAGIVYNGIPDWTYENVPELDSRGGSMAFSPDALYLAFLTFNDSDVSEYKYTWMGDDLKYPAVLTQRYPKAGSANPNITVNVVNLSVLKYIFPTQIKLPPELANGSYIGGLTWATPIDLSVTVTNRAQTKAHTVLCRAPEFLCNIAHTEVTVNDGWVLPAERPVFSAKLNNQLKNQSNNTNINESFQNITNGQTTYEIPNGGYLLKRLPVRDGEHGHFRHVVFISSVDRRPVPLTMGRFEVTEIVGWDEANEIVYFMAAPEKRPGERHLYKISLKLNVTKTNRTYITSSQPTCLTCDNTPSTFKLNNGRPAKDPEDVDDDEEECVYIIPKNCLYNKVYFSKDFSYYVQECLGPESPSVYLVDTQTNLKTIVLNAGDSLRHRLLQFALPQIRTFNVEIRHGFHAQVKLYLPPGMKEDEEVAFPMILQIDASPGSQLVNERFQVNWNWYLCSQRSFIVAQIDGRGSGYQGELLRTQVHGKLGTVEVEDQLAVLTYLRDNLKFIDPSRICAYGWGYGGYATAMTLIDDSQQVLKCGVAVNPIASFGYHYSFFTERYIPLKGDYLRALQEADLTMKAGNIKGRNLMLIHGTADTFVHQDHTLMLVKALVDQEVKFRHQVYPDEDHLMLKSLSHVYQTMEWYFDECFGPNDDSEWDPTGLFVFKQ
LOC111674948	NC_060951	XP_046802104.1	venom dipeptidyl peptidase 4 isoform X2	4	0.03	0.04	0.04	ATGTCGGTTGATTTGAGTGTACAGGCGGAACCTACCGTGTCCGTTATAACAACAGTGCCTGTTTCCGCAAATGGTGGTGAAATGGATGCTTTGCTTTTGGGACGCATTGGGCATACGGAATTGGTGGCCATTTCCCCTGAAAGGCGTAATTGGCGTGGTATTTTTATAGCATTATTGGTCATAGCAGCCGTATTTAGTTTAATTATATTTTCCATATTTTTATTATCGCCAGAGGATGAGGGCCTTCGCATACGGGGCAGCAGATTAACATTAAGTGATATTTTAGGTAAACGCTTTCAATGGAAACCATTCAATGGCACTTGGCACAGTGACACTGAATTAGTATTTCGTGATCCCAGTGGTGGTTTATCCATAGTAAATTTAGATAATTATACAACACGAGTTTTAATGACCAATTCAACATTTCGCCAACTGAATGCTGAAACATATTTAGTAGCACCCGATCTTAAATATGTCTTACTGCAGTCCGATAGTAATGCGGAGGGATCAAGACATCATGTCTTTGAGGTGCAAACAGCAAATACATTTCCCTTGGGACCAACGGAAAATATAGCAGAAGCACCACGCCTGCAATTTGTTTTATGGGCTCCCTACAACAATCATTTAATACCTAGTAGTATTGGTGGCAATGTAAATAATGGTGGTGCCAACACAAATTCCATTTCTTCTTCCTCATCAGCTCCAAACACTCCCACAACTTCTTTGCCCACACCCACAAATGGTAGTCCGCTGTTGAATAGTCTTGGTAGTGGTGCCAGTATGGCAAATTTAGTTAAACCTCCACCACCCATACAACTGCAACAACAGAATCAAGATGCTTCAGCGTCCATACTAAACAATGGTTTGACTAAAGCTCTGGCCCAAAATCAAGCCATTGCTTTTGTCCACGAGAATGATATCTACTACAAACCTAAAGTTCAGGGAGAACTTGTGTGTCGTATTACAACAACAGGTCAAGCTGGCATTGTTTACAATGGCATACCAGATTGGACGTATGAAAATGTACCGGAATTGGATAGTCGTGGCGGTAGTATGGCATTTTCACCGGATGCTTTATATTTGGCATTTCTTACATTTAATGACAGTGATGTCAGCGAATACAAATATACTTGGATGGGTGATGATTTAAAATATCCAGCTGTTCTCACACAACGCTATCCCAAAGCGGGCTCTGCTAATCCCAATATAACTGTTAATGTTGTAAATCTATCCGTCCTCAAATATATTTTCCCCACACAAATCAAACTTCCACCAGAACTGGCAAATGGCAGCTATATTGGTGGTCTTACTTGGGCCACACCCATTGACTTGTCGGTAACGGTAACAAATCGCGCACAGACCAAAGCTCATACGGTGCTTTGTAGAGCTCCCGAATTTCTTTGCAATATCGCACACACCGAGGTAACCGTTAATGATGGTTGGGTTTTGCCCGCAGAACGACCCGTATTTTCGGCCAAACTAAATAATCAATTGAAAAATCAATCGAATAATACAAATATTAATGAAAGCTTCCAGAATATAACGAATGGTCAAACAACTTATGAAATACCCAATGGTGGTTATTTACTCAAACGTCTTCCGGTACGAGATGGTGAACATGGCCATTTTCGTCATGTAGTTTTTATTTCATCGGTGGATCGTAGACCGGTGCCTCTGACAATGGGACGGTTTGAAGTGACCGAAATTGTTGGTTGGGATGAGGCCAATGAAATTGTCTACTTTATGGCTGCTCCTGAGAAGCGACCTGGTGAAAGGCACCTCTACAAGATCAGCCTTAAGTTGAATGTTACGAAAACTAATCGCACTTACATAACCTCATCACAACCCACATGTCTGACGTGTGATAATACGCCCAGCACCTTTAAACTTAACAATGGTCGTCCGGCCAAAGATCCCGAAGATGTGGACGACGATGAAGAGGAATGCGTCTACATAATACCCAAAAATTGTCTCTACAATAAAGTTTATTTTAGTAAAGATTTTTCATATTATGTACAGGAATGTTTGGGTCCAGAGTCGCCCAGTGTTTATTTGGTTGATACCCAAACGAATCTCAAGACAATCGTTCTAAATGCTGGCGACAGTTTAAGACACCGTCTGCTGCAGTTTGCTTTACCCCAGATAAGAACATTTAATGTGGAAATACGTCATGGCTTTCATGCTCAGGTGAAACTGTATTTACCACCCGGAATGAAAGAGGACGAAGAAGTAGCTTTTCCCATGATATTGCAAATAGACGCTTCGCCCGGTTCTCAGTTGGTTAATGAACGTTTTCAAGTAAATTGGAATTGGTATCTGTGTAGTCAACGTTCCTTTATTGTGGCACAAATTGATGGACGTGGTAGTGGCTATCAAGGTGAACTGCTGCGTACCCAAGTTCATGGCAAACTTGGTACAGTCGAAGTAGAGGATCAATTAGCAGTATTAACTTACCTGCGTGACAATTTGAAATTTATTGATCCCTCACGTATCTGTGCTTATGGTTGGGGTTATGGTGGCTATGCCACAGCCATGACTTTAATCGATGATTCCCAGCAGGTGTTGAAATGTGGCGTAGCTGTTAATCCTATAGCATCATTTGGTTATCATTATTCATTTTTTACTGAACGTTATATACCACTGAAAGGGGACTATTTGCGGGCGCTGCAAGAAGCTGATTTAACAATGAAGGCTGGCAATATAAAGGGTAGAAATTTAATGTTAATACATGGCACAGCAGATACATTTGTGCATCAGGATCATACGCTTATGTTGGTGAAAGCTTTAGTCGATCAGGAAGTTAAATTTAGGCATCAGGTTTATCCTGATGAAGATCATTTAATGTTAAAATCTTTATCTCATGTCTACCAAACCATGGAATGGTATTTCGATGAGTGTTTTGGTCCCAACGATGATAGTGAATGGGATCCAACTGGACTGTTTGTGTTCAAACAATAA	MSVDLSVQAEPTVSVITTVPVSANGGEMDALLLGRIGHTELVAISPERRNWRGIFIALLVIAAVFSLIIFSIFLLSPEDEGLRIRGSRLTLSDILGKRFQWKPFNGTWHSDTELVFRDPSGGLSIVNLDNYTTRVLMTNSTFRQLNAETYLVAPDLKYVLLQSDSNAEGSRHHVFEVQTANTFPLGPTENIAEAPRLQFVLWAPYNNHLIPSSIGGNVNNGGANTNSISSSSSAPNTPTTSLPTPTNGSPLLNSLGSGASMANLVKPPPPIQLQQQNQDASASILNNGLTKALAQNQAIAFVHENDIYYKPKVQGELVCRITTTGQAGIVYNGIPDWTYENVPELDSRGGSMAFSPDALYLAFLTFNDSDVSEYKYTWMGDDLKYPAVLTQRYPKAGSANPNITVNVVNLSVLKYIFPTQIKLPPELANGSYIGGLTWATPIDLSVTVTNRAQTKAHTVLCRAPEFLCNIAHTEVTVNDGWVLPAERPVFSAKLNNQLKNQSNNTNINESFQNITNGQTTYEIPNGGYLLKRLPVRDGEHGHFRHVVFISSVDRRPVPLTMGRFEVTEIVGWDEANEIVYFMAAPEKRPGERHLYKISLKLNVTKTNRTYITSSQPTCLTCDNTPSTFKLNNGRPAKDPEDVDDDEEECVYIIPKNCLYNKVYFSKDFSYYVQECLGPESPSVYLVDTQTNLKTIVLNAGDSLRHRLLQFALPQIRTFNVEIRHGFHAQVKLYLPPGMKEDEEVAFPMILQIDASPGSQLVNERFQVNWNWYLCSQRSFIVAQIDGRGSGYQGELLRTQVHGKLGTVEVEDQLAVLTYLRDNLKFIDPSRICAYGWGYGGYATAMTLIDDSQQVLKCGVAVNPIASFGYHYSFFTERYIPLKGDYLRALQEADLTMKAGNIKGRNLMLIHGTADTFVHQDHTLMLVKALVDQEVKFRHQVYPDEDHLMLKSLSHVYQTMEWYFDECFGPNDDSEWDPTGLFVFKQ
LOC111674948	NC_060951	XP_046802103.1	venom dipeptidyl peptidase 4 isoform X1	4	0.03	0.04	0.04	ATGGTTGAGATACAAAAACCTAATTCAGCTTTAAAACGTCCATCATTGAAACGTGAAACGGTTGTTGTCAATAATAGTGCACCCATGAAGAAGGTTACGCTGGTGCCAAAAGAGGAGGAATTGGTGGCCATTTCCCCTGAAAGGCGTAATTGGCGTGGTATTTTTATAGCATTATTGGTCATAGCAGCCGTATTTAGTTTAATTATATTTTCCATATTTTTATTATCGCCAGAGGATGAGGGCCTTCGCATACGGGGCAGCAGATTAACATTAAGTGATATTTTAGGTAAACGCTTTCAATGGAAACCATTCAATGGCACTTGGCACAGTGACACTGAATTAGTATTTCGTGATCCCAGTGGTGGTTTATCCATAGTAAATTTAGATAATTATACAACACGAGTTTTAATGACCAATTCAACATTTCGCCAACTGAATGCTGAAACATATTTAGTAGCACCCGATCTTAAATATGTCTTACTGCAGTCCGATAGTAATGCGGAGGGATCAAGACATCATGTCTTTGAGGTGCAAACAGCAAATACATTTCCCTTGGGACCAACGGAAAATATAGCAGAAGCACCACGCCTGCAATTTGTTTTATGGGCTCCCTACAACAATCATTTAATACCTAGTAGTATTGGTGGCAATGTAAATAATGGTGGTGCCAACACAAATTCCATTTCTTCTTCCTCATCAGCTCCAAACACTCCCACAACTTCTTTGCCCACACCCACAAATGGTAGTCCGCTGTTGAATAGTCTTGGTAGTGGTGCCAGTATGGCAAATTTAGTTAAACCTCCACCACCCATACAACTGCAACAACAGAATCAAGATGCTTCAGCGTCCATACTAAACAATGGTTTGACTAAAGCTCTGGCCCAAAATCAAGCCATTGCTTTTGTCCACGAGAATGATATCTACTACAAACCTAAAGTTCAGGGAGAACTTGTGTGTCGTATTACAACAACAGGTCAAGCTGGCATTGTTTACAATGGCATACCAGATTGGACGTATGAAAATGTACCGGAATTGGATAGTCGTGGCGGTAGTATGGCATTTTCACCGGATGCTTTATATTTGGCATTTCTTACATTTAATGACAGTGATGTCAGCGAATACAAATATACTTGGATGGGTGATGATTTAAAATATCCAGCTGTTCTCACACAACGCTATCCCAAAGCGGGCTCTGCTAATCCCAATATAACTGTTAATGTTGTAAATCTATCCGTCCTCAAATATATTTTCCCCACACAAATCAAACTTCCACCAGAACTGGCAAATGGCAGCTATATTGGTGGTCTTACTTGGGCCACACCCATTGACTTGTCGGTAACGGTAACAAATCGCGCACAGACCAAAGCTCATACGGTGCTTTGTAGAGCTCCCGAATTTCTTTGCAATATCGCACACACCGAGGTAACCGTTAATGATGGTTGGGTTTTGCCCGCAGAACGACCCGTATTTTCGGCCAAACTAAATAATCAATTGAAAAATCAATCGAATAATACAAATATTAATGAAAGCTTCCAGAATATAACGAATGGTCAAACAACTTATGAAATACCCAATGGTGGTTATTTACTCAAACGTCTTCCGGTACGAGATGGTGAACATGGCCATTTTCGTCATGTAGTTTTTATTTCATCGGTGGATCGTAGACCGGTGCCTCTGACAATGGGACGGTTTGAAGTGACCGAAATTGTTGGTTGGGATGAGGCCAATGAAATTGTCTACTTTATGGCTGCTCCTGAGAAGCGACCTGGTGAAAGGCACCTCTACAAGATCAGCCTTAAGTTGAATGTTACGAAAACTAATCGCACTTACATAACCTCATCACAACCCACATGTCTGACGTGTGATAATACGCCCAGCACCTTTAAACTTAACAATGGTCGTCCGGCCAAAGATCCCGAAGATGTGGACGACGATGAAGAGGAATGCGTCTACATAATACCCAAAAATTGTCTCTACAATAAAGTTTATTTTAGTAAAGATTTTTCATATTATGTACAGGAATGTTTGGGTCCAGAGTCGCCCAGTGTTTATTTGGTTGATACCCAAACGAATCTCAAGACAATCGTTCTAAATGCTGGCGACAGTTTAAGACACCGTCTGCTGCAGTTTGCTTTACCCCAGATAAGAACATTTAATGTGGAAATACGTCATGGCTTTCATGCTCAGGTGAAACTGTATTTACCACCCGGAATGAAAGAGGACGAAGAAGTAGCTTTTCCCATGATATTGCAAATAGACGCTTCGCCCGGTTCTCAGTTGGTTAATGAACGTTTTCAAGTAAATTGGAATTGGTATCTGTGTAGTCAACGTTCCTTTATTGTGGCACAAATTGATGGACGTGGTAGTGGCTATCAAGGTGAACTGCTGCGTACCCAAGTTCATGGCAAACTTGGTACAGTCGAAGTAGAGGATCAATTAGCAGTATTAACTTACCTGCGTGACAATTTGAAATTTATTGATCCCTCACGTATCTGTGCTTATGGTTGGGGTTATGGTGGCTATGCCACAGCCATGACTTTAATCGATGATTCCCAGCAGGTGTTGAAATGTGGCGTAGCTGTTAATCCTATAGCATCATTTGGTTATCATTATTCATTTTTTACTGAACGTTATATACCACTGAAAGGGGACTATTTGCGGGCGCTGCAAGAAGCTGATTTAACAATGAAGGCTGGCAATATAAAGGGTAGAAATTTAATGTTAATACATGGCACAGCAGATACATTTGTGCATCAGGATCATACGCTTATGTTGGTGAAAGCTTTAGTCGATCAGGAAGTTAAATTTAGGCATCAGGTTTATCCTGATGAAGATCATTTAATGTTAAAATCTTTATCTCATGTCTACCAAACCATGGAATGGTATTTCGATGAGTGTTTTGGTCCCAACGATGATAGTGAATGGGATCCAACTGGACTGTTTGTGTTCAAACAATAA	MVEIQKPNSALKRPSLKRETVVVNNSAPMKKVTLVPKEEELVAISPERRNWRGIFIALLVIAAVFSLIIFSIFLLSPEDEGLRIRGSRLTLSDILGKRFQWKPFNGTWHSDTELVFRDPSGGLSIVNLDNYTTRVLMTNSTFRQLNAETYLVAPDLKYVLLQSDSNAEGSRHHVFEVQTANTFPLGPTENIAEAPRLQFVLWAPYNNHLIPSSIGGNVNNGGANTNSISSSSSAPNTPTTSLPTPTNGSPLLNSLGSGASMANLVKPPPPIQLQQQNQDASASILNNGLTKALAQNQAIAFVHENDIYYKPKVQGELVCRITTTGQAGIVYNGIPDWTYENVPELDSRGGSMAFSPDALYLAFLTFNDSDVSEYKYTWMGDDLKYPAVLTQRYPKAGSANPNITVNVVNLSVLKYIFPTQIKLPPELANGSYIGGLTWATPIDLSVTVTNRAQTKAHTVLCRAPEFLCNIAHTEVTVNDGWVLPAERPVFSAKLNNQLKNQSNNTNINESFQNITNGQTTYEIPNGGYLLKRLPVRDGEHGHFRHVVFISSVDRRPVPLTMGRFEVTEIVGWDEANEIVYFMAAPEKRPGERHLYKISLKLNVTKTNRTYITSSQPTCLTCDNTPSTFKLNNGRPAKDPEDVDDDEEECVYIIPKNCLYNKVYFSKDFSYYVQECLGPESPSVYLVDTQTNLKTIVLNAGDSLRHRLLQFALPQIRTFNVEIRHGFHAQVKLYLPPGMKEDEEVAFPMILQIDASPGSQLVNERFQVNWNWYLCSQRSFIVAQIDGRGSGYQGELLRTQVHGKLGTVEVEDQLAVLTYLRDNLKFIDPSRICAYGWGYGGYATAMTLIDDSQQVLKCGVAVNPIASFGYHYSFFTERYIPLKGDYLRALQEADLTMKAGNIKGRNLMLIHGTADTFVHQDHTLMLVKALVDQEVKFRHQVYPDEDHLMLKSLSHVYQTMEWYFDECFGPNDDSEWDPTGLFVFKQ
LOC124418776	NC_060951	XP_046802102.1	uncharacterized protein LOC124418776	0	0	0	0	ATGTATCCCATTAATGCCACATTTATTGATTCGGAGATTTGTATAAAGGTTCCTCCTTGTGATACTCAGGAATTTTATGGGGGTTATGAGGAATGGCCATCATTCCGCGATATGTTTACCGCCATTTATGGTAATCACCCTCGATTGACACAGGCTCAAAAGTTATATCATCTAAGGAATAAAACAAAGGGCGAAGCAGGTAGTATTGTAGCTAAATATCCACTTTCAGATCAGAATTATTTACTGGCGTGGGAAGCGTTAAGGGCGCGATATGAGAACAAGCGTATTTTAGTAGATAATCAGTTGAAGATTCTATTTAATATACCAGCAGCAAAGGCTGAAAATTGCGAATCTATTAACAGGATTCAAACTACCATTAGCGATTGTTTATCAATTTTAAAGGCTCATGGTATACGAACCGATTAA	MYPINATFIDSEICIKVPPCDTQEFYGGYEEWPSFRDMFTAIYGNHPRLTQAQKLYHLRNKTKGEAGSIVAKYPLSDQNYLLAWEALRARYENKRILVDNQLKILFNIPAAKAENCESINRIQTTISDCLSILKAHGIRTD
LOC111679056	NC_060950	XP_046802101.1	zinc finger protein 182-like isoform X1	15.02	0.2	0.29	0.27	ATGGAAACTTTACCATTATCTGAATATCAAAAAATATGTAGAATTTGTTTAAAAAATGATATACTCGTATCCATTTATAGTCCGACTTTTTTAATACGGCCAATTGAAATGCTGGAAAAATTGCAAATTTTAAAGGTACATACATATCTGCCCCTAGATGACACATTACCCACGTTGTTGTGTCAATCTTGTTTATATCGTCTCTTGGATGCCTATAACTTGCAGCAATTGGCAGAAGCTTCCGAAAGACGTTTAAGGGAGTACTTTGGTCTACCAACTACGTCTTCAGCAACAAGCAACTTAAATTGCAATGAAATGCCACCAAACTCGGATTTAATTAAACCTGATACAGATTGTTCCTCCGTTTCCATGTACGCTAACATCTGTGATATGTTCGATCGTCATGATGTAACAAATGATATGGTTGAAGTAGTTGGTGGAACAGATGATGTTGAACTTTTAAACGATGTCGAAATTGATGTCAGTAGTTTGACAAGATCTGAGGCTGGAGACACCTCTCTCAGTGATGTTTTTATGACTACAAAGACGAAATTATCATTTGGTTCGCATTTGCTGGCCAAAAATTTAGAAAATTTTAAACCAGATTTTCCAATTTCGACATTTACTCATGTTAAGTCCGATAGAAAACGTGTCAACGTTAAAAAATCACAAAGAATATCGAAGAAGTATTTGAACAAAACGTTAAAGCCGTCCGATAAATGCTTAGAATGTGGCAAAGTTTTTCACTACAAAGGATATTTAGAAATACATATGCGTGTTCATACTGGAGAAAGACCGTTTAAATGTGAGTTGTGCTCTCGTCAATTTATCACATCTAATAAACTTTTATTACATCAACGTACACATAGCCGCCACAACAACAACAACAACGATAACAGTAATAAAAATTATATTAACAACACATTAACAATATCAGCAACGTCACCATTATCATCATCATCATTATCGGCGACATCAGCATTAACAACAATCAAACGCTTTCAGTGTGAAATTTGTTCGGCATTTTTTACAACATCGAGTAATTTAAAATCACATAAATTCACGCATACCGATCAGAGAGTATATCAATGTAAACACTGTTTAATGGCATTCAAATCACCAAGAGATTTAAAACGTCACGAGCCGTCACATAAAACAATTAAAGATATACACTGTACGATCTGTGAGAAATCATTTACGAAACGTGCATCACTTAATGCTCATATGATTACAGTACATCGACGAATACGTAAACATAAATGTACAGAGTGTGATAAGATTTTTGGCAAAAGATCAAATCTAATAAATCACATGAGAATACACAGTGGAGAAAAACCATTTGAATGTCACTCTTGTTCATGGAAATTTGCACAGTCATCAGCGTTAAAAAGACATATGAAAAAGCATGCAAAAAATACAATTACAGCCCAACAAGAAACAACCTAA	METLPLSEYQKICRICLKNDILVSIYSPTFLIRPIEMLEKLQILKVHTYLPLDDTLPTLLCQSCLYRLLDAYNLQQLAEASERRLREYFGLPTTSSATSNLNCNEMPPNSDLIKPDTDCSSVSMYANICDMFDRHDVTNDMVEVVGGTDDVELLNDVEIDVSSLTRSEAGDTSLSDVFMTTKTKLSFGSHLLAKNLENFKPDFPISTFTHVKSDRKRVNVKKSQRISKKYLNKTLKPSDKCLECGKVFHYKGYLEIHMRVHTGERPFKCELCSRQFITSNKLLLHQRTHSRHNNNNNDNSNKNYINNTLTISATSPLSSSSLSATSALTTIKRFQCEICSAFFTTSSNLKSHKFTHTDQRVYQCKHCLMAFKSPRDLKRHEPSHKTIKDIHCTICEKSFTKRASLNAHMITVHRRIRKHKCTECDKIFGKRSNLINHMRIHSGEKPFECHSCSWKFAQSSALKRHMKKHAKNTITAQQETT
LOC124418775	NC_060951	XP_046802100.1	uncharacterized protein LOC124418775	0	0	0	0	ATGTTGCCTATTCACTCACCCTCGCGTAGTACTCTTCAGACAACTAATAATGACAACACACAACAACTTGAAAACTCGGACACAAATACAAATATTACACAACAAAGACAGAATCCACAATTCATAGAGAGGAACCCCATATTAACCAATTACTCACCTCAATCAAATTACGATCTGTATGCCACTTCAGTTAAACTTCCTCAGTTTTGGACAAATTGTCCTGAGGCCTGGTTTATCCATGCAGAAATGCAATTTACAACCAAAGGAATATCTTTGGACAAAACAAAATACGAACACATTATTACTGCACTACCCCAAGAAGTAATAATGACAGTTCTGGATATAATTCAGAATCCTCCACCCAATAATCTTTACAATAACTTAAAGAAGATATTAGTAGATCGTCATTCACTAAGTGAAACCTCCCGGTTAGAAAAGATTTTGTCAGACAGTGAAATAGGCAATAGGAAACCCTCAGAATTCTATCGTTCACTGTCCCTTTTAGCTGGAAATAGCTTTAGCCCTGACATTTTGAAGAAATTATGGCTGAGAAAACTACCAAAAAGCCTTAATGTTGCTTTAACTGGGTCAAATCATAATGATATTAATGATATGATACAATTAGCAGATAGGATATGGGAAGTTATGTACAATAGTGAGGTTGCAAGCATTAAAGAACATACACCAACCAATATTGAAAATATTGTAGAAAATTTAACTAAATCCTTATGTGACAATATGAATAAATTATGTGTTTAA	MLPIHSPSRSTLQTTNNDNTQQLENSDTNTNITQQRQNPQFIERNPILTNYSPQSNYDLYATSVKLPQFWTNCPEAWFIHAEMQFTTKGISLDKTKYEHIITALPQEVIMTVLDIIQNPPPNNLYNNLKKILVDRHSLSETSRLEKILSDSEIGNRKPSEFYRSLSLLAGNSFSPDILKKLWLRKLPKSLNVALTGSNHNDINDMIQLADRIWEVMYNSEVASIKEHTPTNIENIVENLTKSLCDNMNKLCV
LOC111674824	NC_060951	XP_046802099.1	transport and Golgi organization protein 2 isoform X1	128.5	2.42	3.39	3.25	ATGTGTGTGATATTTTTCTATGTTAATTCCAATCCTAATAAGGAGTGCTATAAATTAATATTAGCATCTAATCGCGATGAATTTTATGCTCGTGACACTAAGCAGGCCGGAAAATGGTTAGATGCTGAACATGTTTATGGTGGCATTGATTTGGAGCCTGGTCGTGAAGGTGGTACTTGGTTAGCAATTTCTGGAAAAGATGACATTATTAAAGTGGGTGCATTATTAAATCTAACGGGAGAGCCTAAACCTAAAAATGCTGAAGTAATGAATCATATTGAAAACTATCATCAACACCACCTTCACGAAAATCACAATTGCAACAATAAAACTTCCTTGTTAACGACAACCTCAAATGGTTATACTCCTTCTAAAAATACTACTGCTAAGATTTCTATTAATACATCAATTGACTTGAATAATCCAACCTCAATTCCCATACACAATAATAACTCTTTACTAGGAAGAGGCATGATCGTTAGTGACTATGTTCGTAATTATAGCAAAGACTTTGATAACACAAACTACAATCAAAAGCTGGTGAATGATTGCAGTAAATACAGTGCATTTAACTTTGTATCTATTGAAATTGGTTCTCCCTCTACACCAGCTGCTGTTACACTTTGTAGCAATGTACCAGCCGGTTTAGTGCACTATAAAGAAAATACATGCTATGGTTTTGGCAATAGTTTACCTTCAGTGCCCTTCGAAAAGGTTTGTTATGGTCGTGATACCTTTCAGCAAATTCTTGATGATTTTCAACAGCAAGTAAATCCCCAACAAGATGAACTCGTAGAGAAATTAATGAATCTACTTAAGTGTAAGAAGAAATTTTGGCCCGATGCCGAACTTAAACGTCGTGCTCCTATTTACGGAGAACATTTAAGCGCTTTAAATGTTTTAATACCCGAAACTGGTTATGGCAGTCGTACGCATACGGTTATATTAGTAGATAACAATAATAAAATGCATTTTATTGAGGAAACTATGCTCAGCGAAAATCCGGAAGGCGAATGGTCTAGAACTCATATTGAGAAGCAATTTTAA	MCVIFFYVNSNPNKECYKLILASNRDEFYARDTKQAGKWLDAEHVYGGIDLEPGREGGTWLAISGKDDIIKVGALLNLTGEPKPKNAEVMNHIENYHQHHLHENHNCNNKTSLLTTTSNGYTPSKNTTAKISINTSIDLNNPTSIPIHNNNSLLGRGMIVSDYVRNYSKDFDNTNYNQKLVNDCSKYSAFNFVSIEIGSPSTPAAVTLCSNVPAGLVHYKENTCYGFGNSLPSVPFEKVCYGRDTFQQILDDFQQQVNPQQDELVEKLMNLLKCKKKFWPDAELKRRAPIYGEHLSALNVLIPETGYGSRTHTVILVDNNNKMHFIEETMLSENPEGEWSRTHIEKQF
LOC111679056	NC_060950	XP_046802098.1	zinc finger protein 182-like isoform X1	15.02	0.2	0.29	0.27	ATGGAAACTTTACCATTATCTGAATATCAAAAAATATGTAGAATTTGTTTAAAAAATGATATACTCGTATCCATTTATAGTCCGACTTTTTTAATACGGCCAATTGAAATGCTGGAAAAATTGCAAATTTTAAAGGTACATACATATCTGCCCCTAGATGACACATTACCCACGTTGTTGTGTCAATCTTGTTTATATCGTCTCTTGGATGCCTATAACTTGCAGCAATTGGCAGAAGCTTCCGAAAGACGTTTAAGGGAGTACTTTGGTCTACCAACTACGTCTTCAGCAACAAGCAACTTAAATTGCAATGAAATGCCACCAAACTCGGATTTAATTAAACCTGATACAGATTGTTCCTCCGTTTCCATGTACGCTAACATCTGTGATATGTTCGATCGTCATGATGTAACAAATGATATGGTTGAAGTAGTTGGTGGAACAGATGATGTTGAACTTTTAAACGATGTCGAAATTGATGTCAGTAGTTTGACAAGATCTGAGGCTGGAGACACCTCTCTCAGTGATGTTTTTATGACTACAAAGACGAAATTATCATTTGGTTCGCATTTGCTGGCCAAAAATTTAGAAAATTTTAAACCAGATTTTCCAATTTCGACATTTACTCATGTTAAGTCCGATAGAAAACGTGTCAACGTTAAAAAATCACAAAGAATATCGAAGAAGTATTTGAACAAAACGTTAAAGCCGTCCGATAAATGCTTAGAATGTGGCAAAGTTTTTCACTACAAAGGATATTTAGAAATACATATGCGTGTTCATACTGGAGAAAGACCGTTTAAATGTGAGTTGTGCTCTCGTCAATTTATCACATCTAATAAACTTTTATTACATCAACGTACACATAGCCGCCACAACAACAACAACAACGATAACAGTAATAAAAATTATATTAACAACACATTAACAATATCAGCAACGTCACCATTATCATCATCATCATTATCGGCGACATCAGCATTAACAACAATCAAACGCTTTCAGTGTGAAATTTGTTCGGCATTTTTTACAACATCGAGTAATTTAAAATCACATAAATTCACGCATACCGATCAGAGAGTATATCAATGTAAACACTGTTTAATGGCATTCAAATCACCAAGAGATTTAAAACGTCACGAGCCGTCACATAAAACAATTAAAGATATACACTGTACGATCTGTGAGAAATCATTTACGAAACGTGCATCACTTAATGCTCATATGATTACAGTACATCGACGAATACGTAAACATAAATGTACAGAGTGTGATAAGATTTTTGGCAAAAGATCAAATCTAATAAATCACATGAGAATACACAGTGGAGAAAAACCATTTGAATGTCACTCTTGTTCATGGAAATTTGCACAGTCATCAGCGTTAAAAAGACATATGAAAAAGCATGCAAAAAATACAATTACAGCCCAACAAGAAACAACCTAA	METLPLSEYQKICRICLKNDILVSIYSPTFLIRPIEMLEKLQILKVHTYLPLDDTLPTLLCQSCLYRLLDAYNLQQLAEASERRLREYFGLPTTSSATSNLNCNEMPPNSDLIKPDTDCSSVSMYANICDMFDRHDVTNDMVEVVGGTDDVELLNDVEIDVSSLTRSEAGDTSLSDVFMTTKTKLSFGSHLLAKNLENFKPDFPISTFTHVKSDRKRVNVKKSQRISKKYLNKTLKPSDKCLECGKVFHYKGYLEIHMRVHTGERPFKCELCSRQFITSNKLLLHQRTHSRHNNNNNDNSNKNYINNTLTISATSPLSSSSLSATSALTTIKRFQCEICSAFFTTSSNLKSHKFTHTDQRVYQCKHCLMAFKSPRDLKRHEPSHKTIKDIHCTICEKSFTKRASLNAHMITVHRRIRKHKCTECDKIFGKRSNLINHMRIHSGEKPFECHSCSWKFAQSSALKRHMKKHAKNTITAQQETT
LOC124418773	NC_060951	XP_046802097.1	uncharacterized protein LOC124418773	0	0	0	0	ATGACTGAAAGTCAAGAATCACTTTTGCTTAGTCAGGAAATGACATTTTCACATATAAAATCAGCTTTAATGAAATTTAATGCACTTTCCACGGAGGAATGTAATCAAGCTCAGGTGCAAACCAGATTGTCTATGTTAGATGCTAATTGGAGTAAGTTCAAAAGTTGCCATGATAAAATTACACGCACCAGATTGACTGAGGAGATACGGAAAAACAAATATTTTACTGAGGATATTTATGCAGCCTGCGAGGAAACGTATGTAAATGCCAAGTCACTAATGCTTACATCTCTAGAAGAGTTTCGTAGTATCACGTCTACTGATAATAGCATCATGAATCAGTCCATAAATAATTCCTCTCATTTACGCTCCTTACCGAAAATTACACTACCCAAGTTTTCTGGCAGTTATCATGATTGGAGGCCATTTCATGATTTGTTTACATCTATGATTCATTCAAATAGTGACTTAACAGCCGTTGAAAAGTTTTATTATCTAAAAAGCAGCCTCAGTGGTGAAGCACTACAATGTATTTCAAATCTACCAGTCTCATCGGAGAATTTGCACCAGCTTGGAAAATCCTGTGCACGCAATATGAAAATACGCGGATGTTAA	MTESQESLLLSQEMTFSHIKSALMKFNALSTEECNQAQVQTRLSMLDANWSKFKSCHDKITRTRLTEEIRKNKYFTEDIYAACEETYVNAKSLMLTSLEEFRSITSTDNSIMNQSINNSSHLRSLPKITLPKFSGSYHDWRPFHDLFTSMIHSNSDLTAVEKFYYLKSSLSGEALQCISNLPVSSENLHQLGKSCARNMKIRGC
LOC111682679	NC_060951	XP_046802096.1	LOW QUALITY PROTEIN: hormone receptor 4	110	0.3	0.36	0.41	ATGAGTGTGGAACAGCAGCAACAATTAACGGCCATTGAATTAACAAAATCAACAAGCAGCAACAATAATAACAATAACAACAAAACCAGCAGCAGCAGCAGTAGCAACACGACTACTACTACTGCCATTAGCAACAACAATTCAAGCCTTAATCTTCATAAAACTAAAACAAACTCCAATGATAACTCCAATATCAATATATGTGATTTAAAACACAATGATCTTTTCCTTAAAACCAAAGACTCAACAACAACAACAACACTTGATAAAACTAATGCAGCAGCAGTATGTGCTGTCAAACAACAAAATGGTCAACACTATGTACATGATTCTAAGGAAACCAATGGTGATCATTTAAAATCTACACAACAACAACACCAACAGCCACAACATGAAGATAATGAAAAAGAAAAAGAACAAAAGGATCAGCTGCAAGAAGCTCAACTAAATGAAAAGAAACAAACACAAAATGTTGTTGAACATAAGGATAATGAAACAGGCGATGAAGATGAAGAAGAAGATTGTACATTAAATACCGCCTGTATTATAAAGACACCATTGAATAAGACTCTTCTTAAGAAATGTACACCCAATGGTAATGGAAATATTAATTTAAACTCAACAACCATTACAACATGTAATTGTGCACAAGAAACAGATTCAAATGAAACGGATTTTAATGAAAATATCGATCAATTTGATCATTTTACAAAAATTCCCATACCCACATCATCATCATTGTCGTCGTCGTCATCATCATCAACATCATCAGCGCCAACAACAACTTCGTCGATTAATGCCACAATAAAGTGTACAAAATGCAATAACAACAATAATATACATTACAACAATTACAATTGTTATTATCGTAAAAAGGCAACACGTTTAAAACCATCAATATGTCGAATTATGACACTGAGCCGTGGCCCTTACAGCGAGCTCGATAAAATGAGCCTTTTTCAGGATCTAAAACTGAAACGACGTAAAATCGATTCAAGATGCAGCAGTGATGGTGAATCAGTAGCCGATACCTCAACCTCTTCGCCGGACCTCTTAGCGCCCATGTCGCCAAAAATGTGTGATACCGGTGGAGGAGGTGGAGTAGGAGGTGGTGGTGGCTCAAATGTCGCCAGTTCCCTACCCTTGGTAACACTAACCGCTACCACATCTCTAACTACCACCACAACACCTGCCACCTGTTCAAACACTCAAGTGGCGGCTGAAGTTGTTGTGGCTACCGCTAAAGCAGTGGCAGCCGCAGTGGCGGTTAAAAATGAACAGTTGCAACAACAATTGCAGCAGCAACAACAACAAGAACAGACTGAAATTCATTCATCATCGTCGTGTGGTGTGGTGGCTTCGACGACTGCCACAACAATGATGACACCGCCTGCCCCTGTGCGAACTACACCGCCCATGAATACAGAAATGGCAGCGGCGGATAGTAATGAACGACGGACACCTTTAAGTAATCGCGCCACACCTACACCGCCCCATAATAATGGTAATGCCAGTAGTAGTACGAGTAATGGTGGTGGCAGTAGTCGAGCATCACCCGATTCCATGGATGATAAACCCTCGACTACCACTTCCTCACCCACATTATCAGCCAATGGTATGCTGGGAGCAAGTTTAGCGGGCAGTAGTGCGGTTTCAGCAACAGGGTCAGTACAGGGAGGTAATAATAATAACAATAATTCTGCCAGCAATATGAGTGTTATACGCTCGGTAAAAGAGGAAAGAATATTAGCTTCACCCACACGCATGATGGCCTATCACCATCATCATCAGCAACAACAACAACAGCAGCAGCAACATCAACAACTCATGCAGCAGCAACAGCAACAACAGGGTGGTAAAACACCCACCCAGTCTCAACAACATGTTACTGTTTTAGTAACACCATCTCGTATTAAGTCTGAACCACAACTACCGCCCCAACCCTCACACTCGCCATATTCCACAGCTGTTAGTGCTTCAACAACCACATCTACGCCATCTCCTCTACACAGCACCTCAACTACCAGCCATTATACCAGCTCTGCGCAACAACAGCAACATCATCATCAACAGCAGCAGCAGCATCAACAACAACATCAACAACATTCTAATCCTACGCCCGTACCACCAATAGTCACAACACATCATTTACATCAACAGCTGACCCAACCTCAGTTGCGCAAAAATAGTCCTCCTCATGATCTGCAATTGCCACCCCAACATCACCACTTACTCACACAGTCAATGCAACATTTAACGCAGCAACAACAGCTACAACTTTTACAACAAGCGGCCGCCATGTCTAGACAAAATAATCCTGCAACGCGAGAAATGTCACCGAGTGCTTCAATGTCACCCAGTTCTAGACATTCATCCTCAAAATCGCCACAACAACACATGATGCAACCGCAACAGAATATGGGCGGTCAACATGTGCGCATTAAAAAGGAACCGCCAACAATGCAAAATCATAATCCCAATTTTGGAAATGGCGGTAATGGTCCCCAGAGGCATCATTCGCCGCATCATTTTATGCAACAACAGCCGCCAAATCAACAGCAGTCTCCACAAGGACCTCAGCCGCCACAATTGCCACCCCAGGCTTTGGGTAACATGGCTCAAGCCTTAATGCATCCTGCATCGCTGCAAAATTTAAGGCATCCGAATCGGGATGCAGCGTTATTATTTCGTGTCAAAAACGAAGTGCAGCAACAGGTGGCGGCGGCAGCAGCAGCAGCTGCTGGTTTGCCTCAACTAATGCAGCCGGGAGCTGCAGCAGTAGCAGCTGCGGCTCAGCGCATGGTTTGGGTATCAAATGCCCGCATTAATGGTGTGAAACCCGAGGTAATAGGTGGTCCCATGGGCAGCATACGACCGGGTGGTCCCGGCCAATCTCCTTCGCCACATCACTCTTCATCATCAGCCTCCTCAACATCACAACTATCGCCACAAACACCCTCACAAACACCACCCAGAGGTACTCCCACCGTCATCATGGGAGAAAGTTGTGGAGTGCGTACCATGGTTTGGGGCTATGAACCGGCGGCACCGCCCACTTCAGCCGGCTCGGCCAGTCAGTCACCAAATTCACATCACCACCAGCAGCAACAGCATCATTTATCACATCAACAAATGGGCGGTGGAGCGCCGCCCTCGTCATTACAATCCCAGCCACATCACTCGTCACAGTCATCGTTGAATACATCCTCTTCGTCACCTTCAGCTGGATCTCTAACGCCCACACATACCCCAGGACCTTCGCCACAAAATAACGAAGAAGCTGCTCAACTACTGTTGTCACTGGGTCAAACGAGAATACAAGACAACCGACCAAGACCGCCACATGCCTTTCGTACGCCCGGTGCTCTTAATATGGAAAGACTATGGGCCGGAGACTACTCACAATTGCCGCCTGGTCAACTACACGCTCTCAATCTAAGTGCAGCGCAACAGCCCTGGGGAGGTGGTAGCTCAAATACCACCGGTCTAGGCCGAGGTCTAGATAATCCACATGAACCAACCGATGAAGATGAACAGCCGTTGGTATGCATGATCTGCGAGGATAAGGCCACGGGCTTACATTATGGTATTATTACATGTGAAGGATGTAAAGGTTTCTTTAAGCGTACCGTACAAAATCGACGGGTGTACACTTGCGTAGCAGATGGCACCTGTGAAATAACCAAAGCTCAACGAAATCGTTGTCAGTATTGTCGTTTCAAAAAATGTATTGAACAGGGCATGGTCTTGCAAGCTGTTCGTGAAGATCGTATGCCAGGCGGTCGCAATAGCGGCGCCGTATACAATCTCTACAAGGTCAAGTACAAGAAACATAAGAAGAGTAAACAGCAGCAACAACAACAACAGCAGCAGCAGCAACAACAACAGCAGTCGCCTCAACAACATTCACCATTGCATCAGCAGCATCATCATCAGACACAACTGTCACCGCATCATCATCAGGCACATCTCTTTATGCCACAACAGCAACAGCAGCAATTGCAACAGCAACAATTTGCTGCCGCTGTGGCAGCAGCCGCCCATCAGCAACAAACCAAATTATTAGGTGAAATGAAGCCCATGTTCATGAGTAAAGAGCAGCAACAATCAATGCATTCACCACATCATCAGCAAGCAACACAATCGCAACCACCGCTTGGGCCGCCACAACAACCTCCGCCGCATTTAGCATCTCCCCATCATCCGTTGCATGCGTCAGCGGGTGGTCCCGGAGGTCCACTGCATAGTCCCGTTGCCAGTGGTCCGCAACAGCAAATATCACATCATCATGCCGCCTCAGTGGCGCCACAGCAACATGTGGCCCACCAGCCGTCAGCAGCTTCACAAAGACCTACGACGCCCCAAGAGACTGCTATGAAAATACCCTCGCATTTGGTAAATGGTACCATACTTAAGACTGCTCTCACGAATCCTAGCGAGATAGTGCACCTACGTCACCGACTCGATTCGGCGGTTAGTTCGTCTAAAGATCGTCAGATCTCCTACGAGCATTCGCTATCCATGATACAAACTCTGATAGACTGTGATGCCATGGAGGACATAGCCACCTTGCCGCATTTCTCCGAATTTCTTGAAGATAAATCGGAAATCAGTGAAAAACTGTGCAACATTGGCGACTCGATTGTTCACAAACTGGTGTCGTGGACTAAGAAACTGCCTTTCTATTTGGAAATTCCCGTGGAAATCCATACCAAACTTCTTACGGATAAATGGCATGAAATTCTCATTCTAACCACAGCCGCCTATCAGGCACTACATGGTAAACGGCATTCTTCATCCTCCCATTCGGCCACTTCGACCAGCAGTTCAACTTCTTCGAATTCTTCGGCCTCCTCGTCATCCTCTTCGCCAACGCAGCACAACCACAGCAACAATCATGCTTCGTCAACATCACCTCCTCACATAACAACACATCCTGCCTTAGTACACAAAGAAGATCCCGAATTTGTGGCCGAAGTTAATGCCCATCTAACGACCCTGCAAACGTGTTTAACTACTCTCATGGGTCAGCCGATTGCTATGGAACAACTGAAATTGGATGTGGGTCATATGGTGGATAAAATGACACAAATAACCATTATGTTTCGGCGTATTAAATTAAAAATGGAAGAATATGTTTGTTTGAAAGTCTACATACTCTTGAATAAAGCAGAAGTGGAACTGGAAAGTATACAGGAACGTTATATACAAGTGTTGCGTACATTTTTGCAACATTCATCGCCGCAAAATCCACAAGCCCGCCTTAATGAACTACTCTCCCACATACCAGAGATCCAAGCTGCTGCTAGTCTTTTATTGGAAAGTAAAATGTTCTACGTTCCCTTCGTTCTCAACTCCGCCAGTATAAGGTAGCAAATGCTTCAACGTGGTCTATTAACAAATGCCGAACAACAGCAGCAACAACAACAACCGCCTTATGAGACATCAGCAAGAGCAACACAGGAAATTAATCTTTTAAAAGAACAAGAACATCTTAGCAACAAACGCAACAGCAGCAGCAATCGAGAAGTAACAAATGAGCAGTTAAGAGAAAGAATAAATTGTTTACCCATTATAGAAATGCCACAAATAAAAATTGAACAAGATGTGGAATATATGGAGGGTATAGAAGAAGATGAACAAGAACAGCAACAGCAGCAAGAATTGTTAAATAGAGAGGAGGAGGAGGAGGAAATGAGAGATGAAACCCAACCCATGGAGTTGGAACAGGAGGAGTTGCATATTAAGCCCATGCCACAATTATTGGAACCAACATCAATCCTTAAGACTTCTTTACTAACGGGAGCAGCAAATACTTTAGCTACTTTAACAGCTGCGGCCGAACAAATTGCTAGAATGCCAAATGAAAGTTTAACAAAAAATTATCCTTATTTTAAGGAGGAAAATAAAAGAACTTATACCGTAGAAGCAGAGGAGCCAGTTAGCAAAGAAACAACGACGACAACTTATACTTCAATATTACAAACAGCATTGATGTCTAAACGTCCAGCAACATTAAATGTTGCTGCAGCAACTACCTCCTCGGGATTAACAGCTAGTAAAACTTTACATGTAAGAACACCAGATCAAGTTTTAAAGACTGCCGTTACTTTGGCTACATTAAGTGAAATTGCAGCACAACAAGAACAGCAACAGCAGTTGCAACAACAACAACAACAGCAGCAACAACAACAGTCTCATATATTGGTAGTGCCGCAAGTGCAACCAACTTTACGTAAAATGTGTACACTGCCTTTTAAAAAATTAAATTTTGCCAATGTAACAACTTCATCATCAACAGCAACATGTTTAACAAACACTGCCTCTTTAAACTCTACTACGACAACAACAACAGCAGCAGCAGCAGCGACAGCAACAACTACCACTACCATTACAAATAATTATTTAGGTTCTAATCTTAAAACTAATACTAATTTAACTAATAGTAGTAGTTGTATAATAAATACAAATAATCAGGCGGCTTCAAATAACATAGAAAAAACAACAACAACCCCCACAACAACAACAACAGCAACATTTTTTGATACTAACAAACTTATAAACAATATTACTATATGTAACAACAGCAACAACAGTAATTTAACAACAAACTTTAATACAAATCTTAAAATTCCCTCTATTAAACCCCATTTAGTGACCACACAAACACAAACGGAAGAAACTAATACAACTATAAATAATACTAATAATAATAATTGTGCATCTTCATTACAAACAGCCAGCTGTAGCGGACTGTTAAGGACTGCCGTGTCAACAACTATGAAAATGTTGACACAAAACTCATTAAACACTTCATTAACCAGTAGATTTTCTAGCAAAACAAAACAGCAAGAAACAGCAAATCTTGCTGAAACTGTTGTTGGCAACATAATAAAACATAATTCACCTAATAGTGGTAGTAGTTGTAGTAGTAGTAGTAGTGGTAGTATGGGTACTTCTCTAACTAAAATGAATGTTATTAAAACAAAAACTACTACTAATCCCCTTACAAATACTTTAGAGTTAACAAATGAACAGAATAATGCTGTTGACAACAGCAACAATACTGCCACCAATGTTACTGTTGTTGTTTTTGAAACATTGTTACCTGAGGACTGA	MSVEQQQQLTAIELTKSTSSNNNNNNNKTSSSSSSNTTTTTAISNNNSSLNLHKTKTNSNDNSNINICDLKHNDLFLKTKDSTTTTTLDKTNAAAVCAVKQQNGQHYVHDSKETNGDHLKSTQQQHQQPQHEDNEKEKEQKDQLQEAQLNEKKQTQNVVEHKDNETGDEDEEEDCTLNTACIIKTPLNKTLLKKCTPNGNGNINLNSTTITTCNCAQETDSNETDFNENIDQFDHFTKIPIPTSSSLSSSSSSSTSSAPTTTSSINATIKCTKCNNNNNIHYNNYNCYYRKKATRLKPSICRIMTLSRGPYSELDKMSLFQDLKLKRRKIDSRCSSDGESVADTSTSSPDLLAPMSPKMCDTGGGGGVGGGGGSNVASSLPLVTLTATTSLTTTTTPATCSNTQVAAEVVVATAKAVAAAVAVKNEQLQQQLQQQQQQEQTEIHSSSSCGVVASTTATTMMTPPAPVRTTPPMNTEMAAADSNERRTPLSNRATPTPPHNNGNASSSTSNGGGSSRASPDSMDDKPSTTTSSPTLSANGMLGASLAGSSAVSATGSVQGGNNNNNNSASNMSVIRSVKEERILASPTRMMAYHHHHQQQQQQQQQHQQLMQQQQQQQGGKTPTQSQQHVTVLVTPSRIKSEPQLPPQPSHSPYSTAVSASTTTSTPSPLHSTSTTSHYTSSAQQQQHHHQQQQQHQQQHQQHSNPTPVPPIVTTHHLHQQLTQPQLRKNSPPHDLQLPPQHHHLLTQSMQHLTQQQQLQLLQQAAAMSRQNNPATREMSPSASMSPSSRHSSSKSPQQHMMQPQQNMGGQHVRIKKEPPTMQNHNPNFGNGGNGPQRHHSPHHFMQQQPPNQQQSPQGPQPPQLPPQALGNMAQALMHPASLQNLRHPNRDAALLFRVKNEVQQQVAAAAAAAAGLPQLMQPGAAAVAAAAQRMVWVSNARINGVKPEVIGGPMGSIRPGGPGQSPSPHHSSSSASSTSQLSPQTPSQTPPRGTPTVIMGESCGVRTMVWGYEPAAPPTSAGSASQSPNSHHHQQQQHHLSHQQMGGGAPPSSLQSQPHHSSQSSLNTSSSSPSAGSLTPTHTPGPSPQNNEEAAQLLLSLGQTRIQDNRPRPPHAFRTPGALNMERLWAGDYSQLPPGQLHALNLSAAQQPWGGGSSNTTGLGRGLDNPHEPTDEDEQPLVCMICEDKATGLHYGIITCEGCKGFFKRTVQNRRVYTCVADGTCEITKAQRNRCQYCRFKKCIEQGMVLQAVREDRMPGGRNSGAVYNLYKVKYKKHKKSKQQQQQQQQQQQQQQQSPQQHSPLHQQHHHQTQLSPHHHQAHLFMPQQQQQQLQQQQFAAAVAAAAHQQQTKLLGEMKPMFMSKEQQQSMHSPHHQQATQSQPPLGPPQQPPPHLASPHHPLHASAGGPGGPLHSPVASGPQQQISHHHAASVAPQQHVAHQPSAASQRPTTPQETAMKIPSHLVNGTILKTALTNPSEIVHLRHRLDSAVSSSKDRQISYEHSLSMIQTLIDCDAMEDIATLPHFSEFLEDKSEISEKLCNIGDSIVHKLVSWTKKLPFYLEIPVEIHTKLLTDKWHEILILTTAAYQALHGKRHSSSSHSATSTSSSTSSNSSASSSSSSPTQHNHSNNHASSTSPPHITTHPALVHKEDPEFVAEVNAHLTTLQTCLTTLMGQPIAMEQLKLDVGHMVDKMTQITIMFRRIKLKMEEYVCLKVYILLNKAEVELESIQERYIQVLRTFLQHSSPQNPQARLNELLSHIPEIQAAASLLLESKMFYVPFVLNSASIRXQMLQRGLLTNAEQQQQQQQPPYETSARATQEINLLKEQEHLSNKRNSSSNREVTNEQLRERINCLPIIEMPQIKIEQDVEYMEGIEEDEQEQQQQQELLNREEEEEEMRDETQPMELEQEELHIKPMPQLLEPTSILKTSLLTGAANTLATLTAAAEQIARMPNESLTKNYPYFKEENKRTYTVEAEEPVSKETTTTTYTSILQTALMSKRPATLNVAAATTSSGLTASKTLHVRTPDQVLKTAVTLATLSEIAAQQEQQQQLQQQQQQQQQQQSHILVVPQVQPTLRKMCTLPFKKLNFANVTTSSSTATCLTNTASLNSTTTTTTAAAAATATTTTTITNNYLGSNLKTNTNLTNSSSCIINTNNQAASNNIEKTTTTPTTTTTATFFDTNKLINNITICNNSNNSNLTTNFNTNLKIPSIKPHLVTTQTQTEETNTTINNTNNNNCASSLQTASCSGLLRTAVSTTMKMLTQNSLNTSLTSRFSSKTKQQETANLAETVVGNIIKHNSPNSGSSCSSSSSGSMGTSLTKMNVIKTKTTTNPLTNTLELTNEQNNAVDNSNNTATNVTVVVFETLLPED
LOC111677476	NC_060951	XP_046802095.1	uncharacterized protein LOC111677476	0	0	0	0	ATGGTCGTGCGACGTTTGGACGCATCATCACATGAAGCATGGGAATTATGTCGTAGTTCATCCAAAAAGCCAGCAACATTTTCTGAACTGGAAATTTTTCTCAGTGGCCGCATTCAAGCCCTAGAAAGTGTAGAGTCTAGGGGTGGTTTAACAAAAGTTCCCAAAAAATCAGCAGCTCACACACATGTATCTACATCTGCATATCAAAAACGTCCTGTTGAGGTTCCAAATAAATTACCTTTACAAACAAATAATTATTCTTGTTCTCTTTGCAGCTCAAATCATTATATTTCGAGCTGTGATATCTATAATGTTCAAGTATTCCAATGTCGTGTAGATCATAACCTCGATGAGTTGTTACAACGTTTTTGGACGCAAGAAGAAGGAAAAACCAAATCATCTATTTTGTCTCCGGAAGAGAAAGAATGTGAGGCCCACTTTCAAGCCACCTACCGGAGAGACTCATCAGGCAGATATATTGTCAGATTGCCGTTCAAAAGTTCACCTAATACTCTTGGCGATTCTCGTAAAGAAGCAGAACGAATGCTTGCAAAGTTGTATCAGAAATCAGAATCTAATCCTCAGTTTTTTAAACTCTACTCAGATTTTCTTAAGGAATATGAATCTTTGGGTCACATGGTTCCATCATCTCAGGCTACAATTCCTACAACAGAATACTTTCTTCCACATCATGGAGTTCTTAGGGAGTCTAGTACAACAACTAAACTGAGAGTTGTATTTAATGGATCATGCAAGACAAGCAGCGGTCTCTCATTAAACGATATTTTACACACTGGGCCCAAGCTTCAGTTAGAGATTTCTGATGTGATCACAAGATGGCGTCAATATCGGTATGTTTTTTCAGCCGATATTGAGAAAATGTTTAGACAAGTAATGGTGGATTCACGTGACTGGGCATACCAACAAATCCTTTGGACATCATCTCAATCATCAAGCGTGGTACCCTATCATCTCACTACAGTTACATATGGTCTTGGACCCGCGCCTTATCTTTCAAATCGAGTATTAAAACAACTTGCAACAGATGAAGGTTCTATCTATCCTTTAGCTGTCGATATTTTGAATAATATCACTTATGTAGATGATACATTTGGTGGAGCAGATTCTATAGAAGAAGCTCAAAGTGCAGTAATTCAACTGGATAAACTCTGCATGGCGGGCGGTTTTCATTTGCAAAAATGGACAGCTAATAATTCTAACGTTCTTTCTACCATTACACCAGAACGATGTGCAATCAAACAAGTGATTCAACTTCAAGAAACCCAATATATTTCTACACTGGGTATCTGCTGGCAACCAGAAGAAGATTGTTTTGTTTTTTCATCGCCATTTTCATCCACATCTTCCAGCACACCTACGAAACGTTCAATACTGTCAAATATATCACGCTTCTTTGACCCCCTTGGTTGGATTTCTCCAGTAACAATACAAGCAAAAATATTAATGCAAGATATTTGGCTATCGAAATCAGACTGGGATGAAGTGGTTAATGAAGATTTGGCGGCTAGATGGTCAAAAATTCATCAACGATTTAAATAA	MVVRRLDASSHEAWELCRSSSKKPATFSELEIFLSGRIQALESVESRGGLTKVPKKSAAHTHVSTSAYQKRPVEVPNKLPLQTNNYSCSLCSSNHYISSCDIYNVQVFQCRVDHNLDELLQRFWTQEEGKTKSSILSPEEKECEAHFQATYRRDSSGRYIVRLPFKSSPNTLGDSRKEAERMLAKLYQKSESNPQFFKLYSDFLKEYESLGHMVPSSQATIPTTEYFLPHHGVLRESSTTTKLRVVFNGSCKTSSGLSLNDILHTGPKLQLEISDVITRWRQYRYVFSADIEKMFRQVMVDSRDWAYQQILWTSSQSSSVVPYHLTTVTYGLGPAPYLSNRVLKQLATDEGSIYPLAVDILNNITYVDDTFGGADSIEEAQSAVIQLDKLCMAGGFHLQKWTANNSNVLSTITPERCAIKQVIQLQETQYISTLGICWQPEEDCFVFSSPFSSTSSSTPTKRSILSNISRFFDPLGWISPVTIQAKILMQDIWLSKSDWDEVVNEDLAARWSKIHQRFK
LOC124418771	NC_060951	XP_046802094.1	uncharacterized protein LOC124418771	0	0	0	0	ATGGCAGCTGTCATATATTTGCGTATTATTACCGAATTCGACTCAGTTTCTGTTCATCTCATTGAAGCGAAAACAAAAGTTGCTCCAACAAAGAGGCAAACGATCCCACGTTTAGAGCTCAATGCTGCACTTATTCTCACAAAAAGAGTAGCTCATTTTAAGTCCATTTTAAATCTTAATCATGTTTCCACTCATTTGTGGACAGATTCTTCTGTTGCTTTAACTTGGATTAAAGGTCATCCCTCCCGTTGGAAAGATTACGTTGCAAACCGTGTTTTAAAGATTCAAGATGTTTTACCCCATGCTAAATGGCATCACATTCCAGGAAAGTGTAACCCTGCCGATTGTGCATCTCGAGGGATTGCAGTTCAGCAGCTTATCGAACATCCCTTATGGTGGCATGGGCCGTTATGGCTTTTAAATCATTCATCATCGTGGCCATCTGCAGACATAAAATTTGGGCAATATCAATTTAGAGGAAAGATTATCTCATCGAACTGTAAACATAGTGCGTCGTCATCAAGAAGAGCCAATCTGGGACCTAATCAACAAATTTTCAAAATTAACTCGTTTGATAAGGATAACTGCTATTTGCCGTCGAAAATCAAGGCTCTTCATGCAGGTCAGCAGTTGCAAAATTCTCATCCTCTAAGCAAGTTTACGCCATTTATTGACGCATATGGTCTACTCCGTGTTGGCGGGCGGTTACGCAATGCTCTTATTGATCCAAATGCTAAACACCCCATTCTTTTGCCATCCAAATCAACGTTCACCAATCTTTTGATAGCAGAGGCGCACGAAAAGACTTTGCATGGTGGTGTCCAGGTCATGAGTGTTTATCTGTGGCAATCATATTGGATACTTGGTGGTCGTTCAGCTATTAAAGCATTTAATCATCGATGTGTACGTTGTGCAAAAATTAGAGGAGTAACAGCTCGACAGCTCATGGGCCAACTTCCATCAATTCGAACAATTCCTGCTAGGCCGTTTCTTCACTCGGGTGTGGATTATGCCGGTCCATTGTCTATTAAGACATGGCGTGGTCGCGGAGCAAAGCAATACAAAGGCTATATCGCTCTTTTTGTGTGTCTATCAACATCTGCCGTACACCTTGAAGTCGCTTCGGACTATTCAGTTGATGGCTTTCTTGCGGCTTTTAAAAGATTCGTCTCTCGAAGGGGAGTTTGCTCCACGCTAACTAGTGATTGTGGTACCAACTTCATAGGCGCCGATGCAGAACTTAAGCGTCTCTTCACTCAGTGTTCAAAGGAGTACTCAAAATTGTCAACAATTTTGGCTAATGACGGCACTCAGTGGAAGTTCAATCCCCCATCCGCGCCACATTTTGGTGGAAAATGGGAGGCCAGTGTCAAGTCTGTTAAATTTCATCTTCGAAGAATTATTGGTGACACTGCGTTAACCTATGAAGAGCTAACTACCCTTTTAGCGCAGATCGAGGCGGTCCTCAATTCAAGACCTCTGTGCGCACTTTCAGATGACCCCTCAGATGTAAACGCAATTACTCCTGCCCACTTCTTAATTGGATCAGCGCTGAATGCAGTACCAGAGCCATCTGTTCTTGATTTTTCTGTTTCAAGATTATCTCGTTTACAACTCATTCAACAAATGATTGAAAGCTTTTGGAAGCGTTGGTCCAATGAGTATTTACAGCGATTTAGATCAATGTCCAAATGGAAACAGCAAGAAAATTCGATCAAAAAGGGGTCATTGGTTCTTATTGCCGACGAAAGATATCCTCCTATGAAATGGCCTTTAGGTCGCATCTTAGAAGTTCACCCAGGCCCTGATGGACTTATCAGAGTAGTAACTGTGAAGACTGCATCGTCAACTCTAAAGCGTCCTTTGGTTAAAATCTGTCCACTTCCAGTCGATGAAGAAAGGGATCTTAAAAAAGACTCCAACATTTAA	MAAVIYLRIITEFDSVSVHLIEAKTKVAPTKRQTIPRLELNAALILTKRVAHFKSILNLNHVSTHLWTDSSVALTWIKGHPSRWKDYVANRVLKIQDVLPHAKWHHIPGKCNPADCASRGIAVQQLIEHPLWWHGPLWLLNHSSSWPSADIKFGQYQFRGKIISSNCKHSASSSRRANLGPNQQIFKINSFDKDNCYLPSKIKALHAGQQLQNSHPLSKFTPFIDAYGLLRVGGRLRNALIDPNAKHPILLPSKSTFTNLLIAEAHEKTLHGGVQVMSVYLWQSYWILGGRSAIKAFNHRCVRCAKIRGVTARQLMGQLPSIRTIPARPFLHSGVDYAGPLSIKTWRGRGAKQYKGYIALFVCLSTSAVHLEVASDYSVDGFLAAFKRFVSRRGVCSTLTSDCGTNFIGADAELKRLFTQCSKEYSKLSTILANDGTQWKFNPPSAPHFGGKWEASVKSVKFHLRRIIGDTALTYEELTTLLAQIEAVLNSRPLCALSDDPSDVNAITPAHFLIGSALNAVPEPSVLDFSVSRLSRLQLIQQMIESFWKRWSNEYLQRFRSMSKWKQQENSIKKGSLVLIADERYPPMKWPLGRILEVHPGPDGLIRVVTVKTASSTLKRPLVKICPLPVDEERDLKKDSNI
LOC111679056	NC_060950	XP_046802093.1	zinc finger protein 182-like isoform X1	15.02	0.2	0.29	0.27	ATGGAAACTTTACCATTATCTGAATATCAAAAAATATGTAGAATTTGTTTAAAAAATGATATACTCGTATCCATTTATAGTCCGACTTTTTTAATACGGCCAATTGAAATGCTGGAAAAATTGCAAATTTTAAAGGTACATACATATCTGCCCCTAGATGACACATTACCCACGTTGTTGTGTCAATCTTGTTTATATCGTCTCTTGGATGCCTATAACTTGCAGCAATTGGCAGAAGCTTCCGAAAGACGTTTAAGGGAGTACTTTGGTCTACCAACTACGTCTTCAGCAACAAGCAACTTAAATTGCAATGAAATGCCACCAAACTCGGATTTAATTAAACCTGATACAGATTGTTCCTCCGTTTCCATGTACGCTAACATCTGTGATATGTTCGATCGTCATGATGTAACAAATGATATGGTTGAAGTAGTTGGTGGAACAGATGATGTTGAACTTTTAAACGATGTCGAAATTGATGTCAGTAGTTTGACAAGATCTGAGGCTGGAGACACCTCTCTCAGTGATGTTTTTATGACTACAAAGACGAAATTATCATTTGGTTCGCATTTGCTGGCCAAAAATTTAGAAAATTTTAAACCAGATTTTCCAATTTCGACATTTACTCATGTTAAGTCCGATAGAAAACGTGTCAACGTTAAAAAATCACAAAGAATATCGAAGAAGTATTTGAACAAAACGTTAAAGCCGTCCGATAAATGCTTAGAATGTGGCAAAGTTTTTCACTACAAAGGATATTTAGAAATACATATGCGTGTTCATACTGGAGAAAGACCGTTTAAATGTGAGTTGTGCTCTCGTCAATTTATCACATCTAATAAACTTTTATTACATCAACGTACACATAGCCGCCACAACAACAACAACAACGATAACAGTAATAAAAATTATATTAACAACACATTAACAATATCAGCAACGTCACCATTATCATCATCATCATTATCGGCGACATCAGCATTAACAACAATCAAACGCTTTCAGTGTGAAATTTGTTCGGCATTTTTTACAACATCGAGTAATTTAAAATCACATAAATTCACGCATACCGATCAGAGAGTATATCAATGTAAACACTGTTTAATGGCATTCAAATCACCAAGAGATTTAAAACGTCACGAGCCGTCACATAAAACAATTAAAGATATACACTGTACGATCTGTGAGAAATCATTTACGAAACGTGCATCACTTAATGCTCATATGATTACAGTACATCGACGAATACGTAAACATAAATGTACAGAGTGTGATAAGATTTTTGGCAAAAGATCAAATCTAATAAATCACATGAGAATACACAGTGGAGAAAAACCATTTGAATGTCACTCTTGTTCATGGAAATTTGCACAGTCATCAGCGTTAAAAAGACATATGAAAAAGCATGCAAAAAATACAATTACAGCCCAACAAGAAACAACCTAA	METLPLSEYQKICRICLKNDILVSIYSPTFLIRPIEMLEKLQILKVHTYLPLDDTLPTLLCQSCLYRLLDAYNLQQLAEASERRLREYFGLPTTSSATSNLNCNEMPPNSDLIKPDTDCSSVSMYANICDMFDRHDVTNDMVEVVGGTDDVELLNDVEIDVSSLTRSEAGDTSLSDVFMTTKTKLSFGSHLLAKNLENFKPDFPISTFTHVKSDRKRVNVKKSQRISKKYLNKTLKPSDKCLECGKVFHYKGYLEIHMRVHTGERPFKCELCSRQFITSNKLLLHQRTHSRHNNNNNDNSNKNYINNTLTISATSPLSSSSLSATSALTTIKRFQCEICSAFFTTSSNLKSHKFTHTDQRVYQCKHCLMAFKSPRDLKRHEPSHKTIKDIHCTICEKSFTKRASLNAHMITVHRRIRKHKCTECDKIFGKRSNLINHMRIHSGEKPFECHSCSWKFAQSSALKRHMKKHAKNTITAQQETT
LOC111688000	NC_060951	XP_046802092.1	sex-lethal homolog isoform X2	310.5	6.59	10.09	8.84	ATGTATGGACAAAATATAAGAAACGTTACTTATGCACCCTATGGTTATAATGGTTATAGACAAAG......GACACAGATTTCACCTCATCGTATCCAGGTCCCTCAGCAATGAATCATCGCGGTGGTCGTGGCGGTGGTTATAATGATTTTTCAGGTGGTGGCAGTGCCATGGGCTCAATGTGCAACATGGCACCGGCGATTAGCACAAATTCGGTGAATAGCGGTGGCGGCGATTGTGGTGATACACAGGGCTGTAATGGTACGAATCTAATTGTGAATTATTTGCCTCAAGATATGACAGATCGTGAACTATATGCATTATTTAGGACGTGTGGTCCTATCAATACCTGTCGTATCATGAAAGACTATAAGACTGGCTACAGTTTTGGTTATGCTTTTGTTGATTTTGCTTCCGAAATTGATGCCCAAAATGCGATCAAATCATTAAATGGCGTAACAGTAAGGAATAAACGTTTAAAGGTTTCATATGCCCGCCCGGGTGGTGAATCAATTAAGGATACCAATTTATATGTTACCAATTTACCGCGTACAATCACCGATGATGAGTTGGAAAAAATTTTTGGTAAATATGGCAATATTGTACAAAAGAATATACTCAGAGATAAATTAACTGGTAAACCAAGAGGTGTAGCATTTGTAAGATTCAACAAACGCGAAGAAGCCCAAGAAGCCATCTCTGCTTTAAATAATGTTATACCTGAAGGTGCCTCACAACCTTTAACCGTACGATTGGCCGAAGAACATGGCAAAATGAAAGCAAATCATTTTATGAATCAATTGGGCATGGGTCCACCTGCTGCTCCTATACCTGCGGCTGGACCTGGTTACAATAATATGGTGCATAGAGGTAGACACAATAAAAATCGTAATCAAAAATCACATCCCTATCATAATCCACAAAAATTCATTTAA	MYGQNIRNVTYAPYGYNGYRQSGERMWRMSHSLPSGMDTDFTSSYPGPSAMNHRGGRGGGYNDFSGGGSAMGSMCNMAPAISTNSVNSGGGDCGDTQGCNGTNLIVNYLPQDMTDRELYALFRTCGPINTCRIMKDYKTGYSFGYAFVDFASEIDAQNAIKSLNGVTVRNKRLKVSYARPGGESIKDTNLYVTNLPRTITDDELEKIFGKYGNIVQKNILRDKLTGKPRGVAFVRFNKREEAQEAISALNNVIPEGASQPLTVRLAEEHGKMKANHFMNQLGMGPPAAPIPAAGPGYNNMVHRGRHNKNRNQKSHPYHNPQKFI
LOC111688000	NC_060951	XP_046802091.1	sex-lethal homolog isoform X1	310.5	6.57	10.06	8.81	ATGTATGGACAAAATATAAGAAACGTTACTTATGCACCCTATGGTTATAATGGTTATAGACAAAG......GACACAGATTTCACCTCATCGTATCCAGGTCCCTCAGCAATGAATCATCGCGGTGGTCGTGGCGGTGGTTATAATGATTTTTCAGGTGGTGGCAGTGCCATGGGCTCAATGTGCAACATGGCACCGGCGATTAGCACAAATTCGGTGAATAGCGGTGGCGGCGATTGTGGTGATACACAGGGCTGTAATGGTACGAATCTAATTGTGAATTATTTGCCTCAAGATATGACAGATCGTGAACTATATGCATTATTTAGGACGTGTGGTCCTATCAATACCTGTCGTATCATGAAAGACTATAAGACTGGCTACAGTTTTGGTTATGCTTTTGTTGATTTTGCTTCCGAAATTGATGCCCAAAATGCGATCAAATCATTAAATGGCGTAACAGTAAGGAATAAACGTTTAAAGGTTTCATATGCCCGCCCGGGTGGTGAATCAATTAAGGATACCAATTTATATGTTACCAATTTACCGCGTACAATCACCGATGATGAGTTGGAAAAAATTTTTGGTAAATATGGCAATATTGTACAAAAGAATATACTCAGAGATAAATTAACTGGTAAACCAAGAGGTGTAGCATTTGTAAGATTCAACAAACGCGAAGAAGCCCAAGAAGCCATCTCTGCTTTAAATAATGTTATACCTGAAGGTGCCTCACAACCTTTAACCGTACGATTGGCCGAAGAACATGGCAAAATGAAAGCAAATCATTTTATGAATCAATTGGGCATGGGTCCACCTGCTGCTCCTATACCTGCGGCTGGACCTGGTTACAATAATATGGTGCATAGAGCGTACAACTATTCTGGACTTTTGGATGGTTTTTATCGGAATAAATCTTATCATTATCCTTATTTATAA	MYGQNIRNVTYAPYGYNGYRQSGERMWRMSHSLPSGMDTDFTSSYPGPSAMNHRGGRGGGYNDFSGGGSAMGSMCNMAPAISTNSVNSGGGDCGDTQGCNGTNLIVNYLPQDMTDRELYALFRTCGPINTCRIMKDYKTGYSFGYAFVDFASEIDAQNAIKSLNGVTVRNKRLKVSYARPGGESIKDTNLYVTNLPRTITDDELEKIFGKYGNIVQKNILRDKLTGKPRGVAFVRFNKREEAQEAISALNNVIPEGASQPLTVRLAEEHGKMKANHFMNQLGMGPPAAPIPAAGPGYNNMVHRAYNYSGLLDGFYRNKSYHYPYL
LOC111691119	NC_060951	XP_046802090.1	thioredoxin-2 isoform X2	0	0	0	0	ATGACCTATAATGTACTCAATAAAAACGACTTTGAGCTAGAGCTCGAAGATGCCGATAATAAACTGGTTGTGATCGATTTCTACGCCAATTGGTGTGCACCTTGTAAACTTATAAATCCTCAACTGGAAGAGTTATCGGTGCAATATGCGGATAAAGTCAAATTTCTTAAAGTTAATGTAGATGAATGTGAAGATATAGCCATGGCTTATAATGTCACCAGTGGCAATTTGGAGAAATTGATTAAAAATATGGAGAAATTTATGAAAGAAGGTGGAGATACTATAAAGAAGTTTGCGGGTGATGTAGGGGAAGTGGAGGAGGACTTAGAGGTCGATGATTTTGAGTTGGAAAATGATTTAGATGTGGAGAGCTTGTCGGATGATCCTACAGCAGTTTTGGAAGTTATTGTTGATGAATCAATGTAG	MTYNVLNKNDFELELEDADNKLVVIDFYANWCAPCKLINPQLEELSVQYADKVKFLKVNVDECEDIAMAYNVTSGNLEKLIKNMEKFMKEGGDTIKKFAGDVGEVEEDLEVDDFELENDLDVESLSDDPTAVLEVIVDESM
LOC124418770	NC_060951	XP_046802089.1	thioredoxin-2-like	0	0	0	0	ATGACGAGTAATTCTAAAAACAAAACCACAGACTCAACAACAAAACAAAGCCTATCGGAAGAGTCTGCCACTATTAACCTAACCTCCAATGTAAATCTTCATATCCTGGCCAATAAAAATGACTTTTATAAAATACTCAAAGAAACCAATAATCGTTTGCTAGTCATTGAATTCTTTGCCCACTGGTGTGGACCTTGTAAGATATTGGCCTCTAAATTAGAGCAGTTAGCAGAGGCTTATAAAGGCAAAATATTAATAGTTAAAGTAGATGTAGATGAATTTGAAGATTTGGCAGTGGAATATGATGTTTCCGCCATGCCCACCTTTATGTTAATGAAAAATCAACAGAAATTGGAACAATTCTCAAGTAGTAACGCACAGACTTTAGATCAAAATTTGGAAAAGTATGCTGGAAAGCCAGAGTTAAGTGGAGATAGTAAGGGAAACAAAAGTAAGGAGACTTTGAAAGGCAAGGATAAACAAGGAAGGGGTAGTAAAAGGGAGTAA	MTSNSKNKTTDSTTKQSLSEESATINLTSNVNLHILANKNDFYKILKETNNRLLVIEFFAHWCGPCKILASKLEQLAEAYKGKILIVKVDVDEFEDLAVEYDVSAMPTFMLMKNQQKLEQFSSSNAQTLDQNLEKYAGKPELSGDSKGNKSKETLKGKDKQGRGSKRE
LOC111679056	NC_060950	XP_046802088.1	zinc finger protein 182-like isoform X1	15.02	0.2	0.29	0.27	ATGGAAACTTTACCATTATCTGAATATCAAAAAATATGTAGAATTTGTTTAAAAAATGATATACTCGTATCCATTTATAGTCCGACTTTTTTAATACGGCCAATTGAAATGCTGGAAAAATTGCAAATTTTAAAGGTACATACATATCTGCCCCTAGATGACACATTACCCACGTTGTTGTGTCAATCTTGTTTATATCGTCTCTTGGATGCCTATAACTTGCAGCAATTGGCAGAAGCTTCCGAAAGACGTTTAAGGGAGTACTTTGGTCTACCAACTACGTCTTCAGCAACAAGCAACTTAAATTGCAATGAAATGCCACCAAACTCGGATTTAATTAAACCTGATACAGATTGTTCCTCCGTTTCCATGTACGCTAACATCTGTGATATGTTCGATCGTCATGATGTAACAAATGATATGGTTGAAGTAGTTGGTGGAACAGATGATGTTGAACTTTTAAACGATGTCGAAATTGATGTCAGTAGTTTGACAAGATCTGAGGCTGGAGACACCTCTCTCAGTGATGTTTTTATGACTACAAAGACGAAATTATCATTTGGTTCGCATTTGCTGGCCAAAAATTTAGAAAATTTTAAACCAGATTTTCCAATTTCGACATTTACTCATGTTAAGTCCGATAGAAAACGTGTCAACGTTAAAAAATCACAAAGAATATCGAAGAAGTATTTGAACAAAACGTTAAAGCCGTCCGATAAATGCTTAGAATGTGGCAAAGTTTTTCACTACAAAGGATATTTAGAAATACATATGCGTGTTCATACTGGAGAAAGACCGTTTAAATGTGAGTTGTGCTCTCGTCAATTTATCACATCTAATAAACTTTTATTACATCAACGTACACATAGCCGCCACAACAACAACAACAACGATAACAGTAATAAAAATTATATTAACAACACATTAACAATATCAGCAACGTCACCATTATCATCATCATCATTATCGGCGACATCAGCATTAACAACAATCAAACGCTTTCAGTGTGAAATTTGTTCGGCATTTTTTACAACATCGAGTAATTTAAAATCACATAAATTCACGCATACCGATCAGAGAGTATATCAATGTAAACACTGTTTAATGGCATTCAAATCACCAAGAGATTTAAAACGTCACGAGCCGTCACATAAAACAATTAAAGATATACACTGTACGATCTGTGAGAAATCATTTACGAAACGTGCATCACTTAATGCTCATATGATTACAGTACATCGACGAATACGTAAACATAAATGTACAGAGTGTGATAAGATTTTTGGCAAAAGATCAAATCTAATAAATCACATGAGAATACACAGTGGAGAAAAACCATTTGAATGTCACTCTTGTTCATGGAAATTTGCACAGTCATCAGCGTTAAAAAGACATATGAAAAAGCATGCAAAAAATACAATTACAGCCCAACAAGAAACAACCTAA	METLPLSEYQKICRICLKNDILVSIYSPTFLIRPIEMLEKLQILKVHTYLPLDDTLPTLLCQSCLYRLLDAYNLQQLAEASERRLREYFGLPTTSSATSNLNCNEMPPNSDLIKPDTDCSSVSMYANICDMFDRHDVTNDMVEVVGGTDDVELLNDVEIDVSSLTRSEAGDTSLSDVFMTTKTKLSFGSHLLAKNLENFKPDFPISTFTHVKSDRKRVNVKKSQRISKKYLNKTLKPSDKCLECGKVFHYKGYLEIHMRVHTGERPFKCELCSRQFITSNKLLLHQRTHSRHNNNNNDNSNKNYINNTLTISATSPLSSSSLSATSALTTIKRFQCEICSAFFTTSSNLKSHKFTHTDQRVYQCKHCLMAFKSPRDLKRHEPSHKTIKDIHCTICEKSFTKRASLNAHMITVHRRIRKHKCTECDKIFGKRSNLINHMRIHSGEKPFECHSCSWKFAQSSALKRHMKKHAKNTITAQQETT
LOC111689730	NC_060951	XP_046802087.1	uncharacterized protein LOC111689730	1753	13.19	18.54	17.69	ATGCGTGTCGTTGCGATGGTAAGTGGTGGCAAGGATAGCTGCTATAATATGATGCAGTGTGTGGCCGAGGGTCATGAAATAGTTGCATTAGCCAATTTACATCCCAAGGATAGAGATGAGCTTGATAGTTTTATGTACCAAACTGTTGGTCATATGGGTATTGAGATCTTGGCTAAGGCAATGGGTTTACCATTGTATCGTCAAGAGACTAAAGGAAAAAGTACCCAAACTGGCAAACAATATGTGCCCACGGACAATGATGAAGTTGAAGATTTGTATAATTTATTAGCATTATGTAAGGAAGAAGTACAAGCTGAAGCGGTGGCTGTAGGTGCCATACTCTCCGATTATCAACGAGTCAGAGTGGAGAATGTATGTAGTCGTTTGAATTTAGTGTCATTGGCCTATTTATGGAGGAGAGATCAGACTGAACTACTGCAAGAAATGATTGATTGTCAAGTTCATGCCATATTAATAAAAGTGGCTACTTTGGGTTTAGTTCCTGATCGTCATTTAGGAAAATCACTTAGAGAAATTCAACCTCATTTGATAAAAATGCGTGATAAATACGGTTTGAATGTTTGTGGTGAAGGTGGTGAATATGAAACATTCACCCTAGATTGTCCTCTCTTTAAGCAGCGTATAGTAGTTGATGATATACAAACTGTTATTAGTTCTGCTGATCCTATTTGTCCCGTTGGCTATATTAATTTCACCAAACTATCGTTACAACCCAAAGAAGCGCAACATAACTGTGATGTTTTTGTGAAAAAATCTCTGGACTACATAAGTGACCTCAATGAATCCACATATAGTGACCTCAGTGATCCCGATCTCAGTGAAACTGAGCTTGAATTGATCGAGAAGGAGACACGCATGCGTGAATCCCTAAGTCAAAATGAATTGATATCGCGTAGCAACTCATTTGGTCGACATCTTGCCACCTCATCCTCACCCATACCGATAGTGACGAAGAGCGCAAGTGTTGATGAGCAAACACCATCTGCATTGTTATCCTCGTCGGCTGCTCTGTGTACTGCCTCATTGCAGGCTGGCAGTTTTGGTCCGCCACGTCCCTTGGGCAGTAGTACAGCAGCAGTTTGCGGTAGCCTATCGTTAGCCATTTCCTCAATGGCTTTAACAGCCGGTGGAGCTGCTGGTGCTGGTTTAGGTGGCGGGATGTCGTCACTTATAAGTGGTTGCCTGAATACACAGCCACCGAGTCCTCTTAAATATGAGCGTGAATTCCGTCCATTGAATAATCGACCCATAGTTGCCATAAATCACAAAGGTTGGATGTGGGTAACAGGCATACAAGGTTGTGCATCCACATTAGAAGAGGGTATGCAGCATGCCTTAGACTCCCTACGCTCCTTAGCTGCAGAGCACAATTATGAGATGAACAATTACTGTTACATAACAATGTATGTGCGTTCCATTAGCGAATACGCCACGGTTAATCGGATTTACGGACAAGCTGTAAATTTTCAAAATCCACCCACTAGGGTGTGTGTTGAATGTCCATTGCCGGAAGATTGTCATGTTGTATTGGAAGCTATTGCCTTTAAAGCACCCATGCGTAGAAGAGCAACACTTTCTATACAAGAAAGTGAGGGTTCAGATGATCAATCCTCTGCCGCCATGGTTAATAGCTGTAGCAGTAGTTGCACAAATGATGTATCATGCAAACGTAACACTATGCATGTACAAAGTATATCACATTGGGCTCCAGCCAATATTGGTCCATATAGTCAATCCACCAAGATTGATGAAATAACTTATATTTCTGGTCAAATTGCTTTAGTACCTGGTAGTATGACAATCATTGAAGGTGGCATACGTCCTCAATGCAAATTAACATTGCGCCATATATCACGTATTGCCAAGGCAATGAATGCTCAGGGACAATTACGTGATGTTGTACATGGCATTTGTTTTGTTACACATCCAGCCTTTATAGCCGAAGCACGTCGTCAATGGGAGAGACGTACCACAAATGCCATCATGGATTTTATTGTTGTTCCTGCATTACCCAGAGAAGCTTTAGTTGAATGGCAGGTATGGGCCCATACCCACAATGATCGCTTCGAATATGAAGAGACTGGCTGCTCAATTAGTGACTATACAATTTCCATAAGAAGACGTTGGAATTATGAAAATAACTGTGCTGCTATTGTTTGCTACATTTCAACAGGTTTAGCCTCATCAACTACACAACTAACTCAACTATCCGATGATATTTTAACTAATCACTGTCGTTTAGCACAAAATCTTACCGCTGAAAATATGGATGAAATTCTAACATACGTGGTAAATCGTCTACTCAAAGACTATCCTCTGGTGAAAAGTAGTGAAAACTTGGAAAACGCTACAAATAATAATGGATCTCTAGATCATCAGCAACAACAGCACCATACCACACCATCGAGCATACCGGCCATACATCTAAAAGTGTTCTATCAAGTAACGGCAACACCCTCGGTGGATCTAATACTAACAGCTTTAAATGATTTCCGTCAAAAATGTCAAGATACAGCCAATATTGCTTTTACGGTTTTGCCAGCATGCAGTTTACACAATTTCAGTACTTTCCTCTCAATATGCGGTGTAAGACATGAATAA	MRVVAMVSGGKDSCYNMMQCVAEGHEIVALANLHPKDRDELDSFMYQTVGHMGIEILAKAMGLPLYRQETKGKSTQTGKQYVPTDNDEVEDLYNLLALCKEEVQAEAVAVGAILSDYQRVRVENVCSRLNLVSLAYLWRRDQTELLQEMIDCQVHAILIKVATLGLVPDRHLGKSLREIQPHLIKMRDKYGLNVCGEGGEYETFTLDCPLFKQRIVVDDIQTVISSADPICPVGYINFTKLSLQPKEAQHNCDVFVKKSLDYISDLNESTYSDLSDPDLSETELELIEKETRMRESLSQNELISRSNSFGRHLATSSSPIPIVTKSASVDEQTPSALLSSSAALCTASLQAGSFGPPRPLGSSTAAVCGSLSLAISSMALTAGGAAGAGLGGGMSSLISGCLNTQPPSPLKYEREFRPLNNRPIVAINHKGWMWVTGIQGCASTLEEGMQHALDSLRSLAAEHNYEMNNYCYITMYVRSISEYATVNRIYGQAVNFQNPPTRVCVECPLPEDCHVVLEAIAFKAPMRRRATLSIQESEGSDDQSSAAMVNSCSSSCTNDVSCKRNTMHVQSISHWAPANIGPYSQSTKIDEITYISGQIALVPGSMTIIEGGIRPQCKLTLRHISRIAKAMNAQGQLRDVVHGICFVTHPAFIAEARRQWERRTTNAIMDFIVVPALPREALVEWQVWAHTHNDRFEYEETGCSISDYTISIRRRWNYENNCAAIVCYISTGLASSTTQLTQLSDDILTNHCRLAQNLTAENMDEILTYVVNRLLKDYPLVKSSENLENATNNNGSLDHQQQQHHTTPSSIPAIHLKVFYQVTATPSVDLILTALNDFRQKCQDTANIAFTVLPACSLHNFSTFLSICGVRHE
LOC124418769	NC_060951	XP_046802086.1	uncharacterized protein LOC124418769	0	0	0	0	ATGTCACATGAGGATTTAATTTCATATGCAGCTCGTGTCAACAAACTGTGTGAAAATTTTAAGTTATCTGAGATGAACGCAGATGAATTCAAATGCTTAGTATTTGTTTGTGGTCTACAGTCCAATGCAGACTCTGATGTTCGCATGAGATGTCTTTTAGCTCTAGAAGATGACTCTAATCAAAACATTAATAAGCTAATTACTAGTGCTCAAAGATTGCTAAACTTAAAACATGATACAGCAATGGTAGAAGTTAACACACAATCATCCATAAATGCTATAAAATCAAATCCAAAATCAAATGATTTAAAAGGTATGGCGAAGCCAAAAACCCCCTGTTGGAACTGTGGTGCCATGCACTATTCAAAATATTGCACCTATTTAAAACATGTTTGTACACAATGTAAAAACATGGGACATAAAGAAGGTTACTGCAAGAATCAACAGTCAGAAAACAATCCAATGTTGTTCAAATCAACCGGATCTGGTATGAGTCAAGAAGGAAATTTGTCACAGTCAATTTCATCATCAACAACATCTACAAATATAGATGTAAAAATGCAAATCGATACCGCATCAGATGTGTCCATCATTGGTAAAACGTAA	MSHEDLISYAARVNKLCENFKLSEMNADEFKCLVFVCGLQSNADSDVRMRCLLALEDDSNQNINKLITSAQRLLNLKHDTAMVEVNTQSSINAIKSNPKSNDLKGMAKPKTPCWNCGAMHYSKYCTYLKHVCTQCKNMGHKEGYCKNQQSENNPMLFKSTGSGMSQEGNLSQSISSSTTSTNIDVKMQIDTASDVSIIGKT
LOC111679056	NC_060950	XP_046802085.1	zinc finger protein 182-like isoform X1	15.02	0.2	0.29	0.27	ATGGAAACTTTACCATTATCTGAATATCAAAAAATATGTAGAATTTGTTTAAAAAATGATATACTCGTATCCATTTATAGTCCGACTTTTTTAATACGGCCAATTGAAATGCTGGAAAAATTGCAAATTTTAAAGGTACATACATATCTGCCCCTAGATGACACATTACCCACGTTGTTGTGTCAATCTTGTTTATATCGTCTCTTGGATGCCTATAACTTGCAGCAATTGGCAGAAGCTTCCGAAAGACGTTTAAGGGAGTACTTTGGTCTACCAACTACGTCTTCAGCAACAAGCAACTTAAATTGCAATGAAATGCCACCAAACTCGGATTTAATTAAACCTGATACAGATTGTTCCTCCGTTTCCATGTACGCTAACATCTGTGATATGTTCGATCGTCATGATGTAACAAATGATATGGTTGAAGTAGTTGGTGGAACAGATGATGTTGAACTTTTAAACGATGTCGAAATTGATGTCAGTAGTTTGACAAGATCTGAGGCTGGAGACACCTCTCTCAGTGATGTTTTTATGACTACAAAGACGAAATTATCATTTGGTTCGCATTTGCTGGCCAAAAATTTAGAAAATTTTAAACCAGATTTTCCAATTTCGACATTTACTCATGTTAAGTCCGATAGAAAACGTGTCAACGTTAAAAAATCACAAAGAATATCGAAGAAGTATTTGAACAAAACGTTAAAGCCGTCCGATAAATGCTTAGAATGTGGCAAAGTTTTTCACTACAAAGGATATTTAGAAATACATATGCGTGTTCATACTGGAGAAAGACCGTTTAAATGTGAGTTGTGCTCTCGTCAATTTATCACATCTAATAAACTTTTATTACATCAACGTACACATAGCCGCCACAACAACAACAACAACGATAACAGTAATAAAAATTATATTAACAACACATTAACAATATCAGCAACGTCACCATTATCATCATCATCATTATCGGCGACATCAGCATTAACAACAATCAAACGCTTTCAGTGTGAAATTTGTTCGGCATTTTTTACAACATCGAGTAATTTAAAATCACATAAATTCACGCATACCGATCAGAGAGTATATCAATGTAAACACTGTTTAATGGCATTCAAATCACCAAGAGATTTAAAACGTCACGAGCCGTCACATAAAACAATTAAAGATATACACTGTACGATCTGTGAGAAATCATTTACGAAACGTGCATCACTTAATGCTCATATGATTACAGTACATCGACGAATACGTAAACATAAATGTACAGAGTGTGATAAGATTTTTGGCAAAAGATCAAATCTAATAAATCACATGAGAATACACAGTGGAGAAAAACCATTTGAATGTCACTCTTGTTCATGGAAATTTGCACAGTCATCAGCGTTAAAAAGACATATGAAAAAGCATGCAAAAAATACAATTACAGCCCAACAAGAAACAACCTAA	METLPLSEYQKICRICLKNDILVSIYSPTFLIRPIEMLEKLQILKVHTYLPLDDTLPTLLCQSCLYRLLDAYNLQQLAEASERRLREYFGLPTTSSATSNLNCNEMPPNSDLIKPDTDCSSVSMYANICDMFDRHDVTNDMVEVVGGTDDVELLNDVEIDVSSLTRSEAGDTSLSDVFMTTKTKLSFGSHLLAKNLENFKPDFPISTFTHVKSDRKRVNVKKSQRISKKYLNKTLKPSDKCLECGKVFHYKGYLEIHMRVHTGERPFKCELCSRQFITSNKLLLHQRTHSRHNNNNNDNSNKNYINNTLTISATSPLSSSSLSATSALTTIKRFQCEICSAFFTTSSNLKSHKFTHTDQRVYQCKHCLMAFKSPRDLKRHEPSHKTIKDIHCTICEKSFTKRASLNAHMITVHRRIRKHKCTECDKIFGKRSNLINHMRIHSGEKPFECHSCSWKFAQSSALKRHMKKHAKNTITAQQETT
LOC111685974	NC_060951	XP_046802084.1	transmembrane protein 132E	156	0.92	1.37	1.24	ATGATAATTAAAATGAATTCATTACTAATTCGGGTTATTCTTCAACTTGCTATTCCGTATTTATACAATTGCGTAGAAGTTCATTTCGAATCAGCTGATAGTGGATTTTTTCTGAAACACTCGCGGCAGGCTCCACTAACGCCTGATATATCAACAACACATTCTTCGCTTCTACCACCACTGAAATCACGAACAGCTTATGATTCAGTGTTGTCTGTGGATCGTTTTACCGTCGTTCAAACAACACAAGCTGTGTCTATAAGAGCAAGTTATGGCCCCTTTTCTACAAAACAAACTGTACCAGCTCGATATATTGTCCCAGATATTATTGAAAATCAACCCGATTACTTAAATAACACAACTGCAGCTTTAATTGAACTACAGCAGTCAAATCTTCACTTGGACATATCAGCACATTTAGTTAGTACTGTTGTATCACAAGACTCTCCAGTATTGCGTGTTCTTTTTCATGCTGGTGCTGATCCTGGTGGACATTTACAACGACAAAAGATATGTGTGTTATTACACGTTTCTAGTAATAATCATTTACCGATTAAAGGCAGATGTATGCCAGAGGGAGAAGATGGAGTTTGCGTTGCTGAGGTTGTTATACCATTTAATTGGTTTCACACGCTACCACCACCTCGTAAAGAACATTCGAATACTACTCCTAGCAAAGTCCCACAACGTCTTGTACAAGTTTCGTACAGCGTGTTTGAGCCTCCGATAAGAAATCCAGAGTTATGCGAACCAAAAGTGCAAATACAGCCTTTAACCAGTTTCGCACAGGTTCCACTTGTAACGCCTTTAGAACCATTTAAAGAGTTTAATGTTGATGATTCTCTTATTATTCTTTTGCCACAACAACCATTGTATCCATTGTCTAAATTTCATGTGCCCGTTTTTTTGCAACAAAATCTAGATAAAAATATTTCTTCATTTACCGTAAAAGCTCGTATAAAATCAGGAATTAAAATAATAGGAGCAACTGCTTCCTCAGACTTGTGGAACATTTCAATAGAAAGAGATAACACAAAACATTCTACTGTACGTGTCACAGCGATAAAAAAGAAATTTGAAAATAATACTTCGACAACAATAAACGACAGAAGAGTTAATGAAATATTTACTTGTTTGCTGGAGGTTGCTGATGATACAAAAGATTTAATAGAAGGTGGCAAAATTGTTTGGTCAGTTACTTACATATATGACAATCCAAAGGATGCATTAGGCGATCTTTCGCCGGAAGATAATAAAAAAAGAATAATTGTTAAACTTGAAGTTAATAAAGATGACACACAAGCAGTACTGCCAATGGCAAAGAACTGGGAATTGATGAATACTGCAGTGCTAACAGGACGACAGGTCGCCCAAGCAATGAAGGTTTTCATCGTATCACAGGGAGGAAAAGTGGCTGATGTTACTTTACAAAGTTCATGTTTTGCTGAAGATGAAAGTGTTATTAAGGTCTCTTCGTCTTGTAGTTCAGTATACGTTGATGGCTCTGAAATACGTGGTTCATCAAATGCTTCAATAATAGTAAAATACGGAACATATATTGGACTTGCAAAATTTATAGTTTGGATGCCAGAATTTCCACTTGAAGTATTTGTTAGTGACTATAGATTATCTCAAATAAAAGGATGGAAAGTTGTTGATGAGCATCATTATATGCATAAAAAATCTCGTCGAAAAAAAAGATCGTTCATTAATGGTCAACACAATACTGGTATTTATAATAATGTTTTACTGGATAAAATAATGTGCAGAGCAAGATATCAACAAAGTCCTGTGGAAGTGTATGCCAAATTTGTCGCCATTGATCAGAACTCCGGTCGTATCAGCTATTTTATATCAAGAAAAACGGGATTACGTGTAACTGATTTGGTGCAACCATTACTACGTGTCGCAGACCCTAAAATTGCTAGTTTAAAAGGCCGAATTTTGCAAGGGAAATCCATGGGACGAACAGATGTTCAAGTTTTGTCACCAATCACTGGACGAGTAATTGGAGCTAAAGAAATAAGAGTCGGTAGTGATAAAGTAAGCTTAGTAAAACTAATTGTACGCGTTGTGTCTGGACTGCAATTAACAATAACTCCAGATAATACCATAGAAAATGGATACATTGCAGAAACCGCAGTGACGCATAAACTTACAGCTCAATATCAAGAAGGACTGTTAGATATAGATCTAGAATTTTCCGACGGTTCCAAAACTCCGTTAAGGGACATTTCGGTGGAGGACTACTTCCTTTTGGTTGAAAGTTTAGACACAGAAGTTGTCGCATTTGCCCCAATGCTTGCATCACATCACCCACGCGTTATTGCGGTTGGAGAGGGAAATGGAAATTTGCTAAGGGTGACGTTACTCTTATCAGAAGACTGTAGAGTGCGACGCAATCTTGCGTCTACAAAGCAATCAAAATACAACACATCACCATTGGCAAGTGCTTTAGCTGCAGTTGAAGTTGACTTCAACAACGCTAATGACATTGTGAGTAAACACGAAGTTGTGCAGAATGATGGAATATATCGAAGGGAGAAAACTAAATTTTCAAATAGTAAAGGAGATTTATCGGATATTATAGGGGTACCGTTGCGCGACTCGAGTCATAATGAACCCACAGTTCAGGCAAGACAACATAGGGGAAATAATCACTCCTTTAATAAACTACATTATGGAACAAAACGTCCTACAAAAAACATGTCTTCAATTGAAGTTGGCATGTACGTCTTGTTAACAGCATTTTGCTTTGCAATTGTTGTTTTCGTAATATCATGTGTTGTTTATGCATCAAAGTTTAAACCATCTCACATAGAATGTGGTTTAGATTCCTCCGATATCACAAAAAAGCCCTTAAGCAGTGATTTATTAATTCGTGATTCAAAATTTCTCAAAGAGCCTACCACAAATGCGCACGATTGGGTCTGGCTAGGACGATCAACCATGGATAGGAGTTCGATGTTAACATTTTCATCTCAAGACCAAAATATTAATGCTAGAGGTATAACGTCGCTGCATCTAAATAAAGTGCTATGTTTTTGCACAAATAAAGCATTGATAATGCCAATAAAAATATGCTCACATGCACTTCTAAATGACATAAATGTAATATCTAGCGAGGACTCCCACAATTTTGTAAAACCTGAACAAGGACAATCTTATCCAAAAATCAGCAGAGTTAAAAGAGCGACCGTTGTTGGAAACCCAATGTTTTCTTCTAATGTAGATGGACTTGTTAATGACACAGAAAGTTTAAGTTTAGATGATCTAGATATGGATTATGAACAAATTATGCATTATTTTGATAACTTAAAGGAATCAAATGCCTGA	MIIKMNSLLIRVILQLAIPYLYNCVEVHFESADSGFFLKHSRQAPLTPDISTTHSSLLPPLKSRTAYDSVLSVDRFTVVQTTQAVSIRASYGPFSTKQTVPARYIVPDIIENQPDYLNNTTAALIELQQSNLHLDISAHLVSTVVSQDSPVLRVLFHAGADPGGHLQRQKICVLLHVSSNNHLPIKGRCMPEGEDGVCVAEVVIPFNWFHTLPPPRKEHSNTTPSKVPQRLVQVSYSVFEPPIRNPELCEPKVQIQPLTSFAQVPLVTPLEPFKEFNVDDSLIILLPQQPLYPLSKFHVPVFLQQNLDKNISSFTVKARIKSGIKIIGATASSDLWNISIERDNTKHSTVRVTAIKKKFENNTSTTINDRRVNEIFTCLLEVADDTKDLIEGGKIVWSVTYIYDNPKDALGDLSPEDNKKRIIVKLEVNKDDTQAVLPMAKNWELMNTAVLTGRQVAQAMKVFIVSQGGKVADVTLQSSCFAEDESVIKVSSSCSSVYVDGSEIRGSSNASIIVKYGTYIGLAKFIVWMPEFPLEVFVSDYRLSQIKGWKVVDEHHYMHKKSRRKKRSFINGQHNTGIYNNVLLDKIMCRARYQQSPVEVYAKFVAIDQNSGRISYFISRKTGLRVTDLVQPLLRVADPKIASLKGRILQGKSMGRTDVQVLSPITGRVIGAKEIRVGSDKVSLVKLIVRVVSGLQLTITPDNTIENGYIAETAVTHKLTAQYQEGLLDIDLEFSDGSKTPLRDISVEDYFLLVESLDTEVVAFAPMLASHHPRVIAVGEGNGNLLRVTLLLSEDCRVRRNLASTKQSKYNTSPLASALAAVEVDFNNANDIVSKHEVVQNDGIYRREKTKFSNSKGDLSDIIGVPLRDSSHNEPTVQARQHRGNNHSFNKLHYGTKRPTKNMSSIEVGMYVLLTAFCFAIVVFVISCVVYASKFKPSHIECGLDSSDITKKPLSSDLLIRDSKFLKEPTTNAHDWVWLGRSTMDRSSMLTFSSQDQNINARGITSLHLNKVLCFCTNKALIMPIKICSHALLNDINVISSEDSHNFVKPEQGQSYPKISRVKRATVVGNPMFSSNVDGLVNDTESLSLDDLDMDYEQIMHYFDNLKESNA
LOC111681496	NC_060951	XP_046802083.1	repetitive organellar protein-like	4	0.09	0.1	0.12	ATGGATGAGGTACTTTCAAGTAAGCCAATTGCGGCGTTGGAAAAATCCGATAACCTTATTAAAACATACATACTTTTGTTGGAAAGAAAACTAAAAAATTGTATTTTATGGGAGAATTTCAATAATGAAAAAGAAACAAAATGTCTTGATTTAGAAGAAGAATTATTTTCATTGAAATTACAACAGCAGGAAAATAAACAACAGGGCGATCTTCACAAAAAACAAATGGAAAAAGTAAATGACGAAAATGTTAAGCTGAAATCTGAAAATGAACAACTAAAATTGGAAATAATTAAACTACAAGAGGAAATTGAAAAACTCAAAAATAATAATTGCAATCAAAACAATAGAATTGAAAGAACGATTTCAATCGACAATACTGAAAATTCCGATGCCAACAGTGTTTTAGTTAAAGGTTTCACTAAACTTCAATTGTGCACAATTCCCAAAATAAATATTATTAATCTGTGTCATCATATGAAAATACAAATATCGGACAAGGATATTGTTAAAGTAAAGAACAAGGAAAGCAAATACAACGAACGGCTCAAGCTTAAGCCCGATAAAATTCAATTGATTGTAGAATTTCGAACATCAGATTTGAAAGTTGAATTCCTAAAAAATAAGGACAAATTGAAACAGCAACCGGATTTGGCCGATATTGAAATTATTGATTATGTCAGCGATGAAGTGTTTAATTTGTATCAATATGCGAAAATGTTAAAAGATCACGGCTTTGCCTCAATCTATTGGAGAAACAATTGTGTGTATGCCAAGAAAATCCGATCGAGTTTATGTGATCCAATATTAATTAAGTCAAAAAACGATGTGGACAATTTGAAAGAAGCCAAGGAATAA	MDEVLSSKPIAALEKSDNLIKTYILLLERKLKNCILWENFNNEKETKCLDLEEELFSLKLQQQENKQQGDLHKKQMEKVNDENVKLKSENEQLKLEIIKLQEEIEKLKNNNCNQNNRIERTISIDNTENSDANSVLVKGFTKLQLCTIPKINIINLCHHMKIQISDKDIVKVKNKESKYNERLKLKPDKIQLIVEFRTSDLKVEFLKNKDKLKQQPDLADIEIIDYVSDEVFNLYQYAKMLKDHGFASIYWRNNCVYAKKIRSSLCDPILIKSKNDVDNLKEAKE
LOC111683035	NC_060951	XP_046802082.1	carboxypeptidase B	101.5	1.35	1.69	1.82	ATGACAAAAGTTAAAAGATGGAATACACTGGCAGTGCTGATAATGGTGGCATTATTGAATGTGGCAACAGCCTTCGATATAAGCAGAATTACACCAATAGCAGATAGAAATATACGAACCGGAAATAAAATGCTATACGAAAAGGAAATCAATGAAAGTGCAACAGAACTTCAAGCAGATGCAATGAAAACATCCAGAATTATGGAGAAAAATATGTCTGAAGAAGGACATAATGTTGAAGATGTTTTGGATGTAAATGAGATACCCGTACGTTATGATGAGGCACAATTATGGCGTATCTATAATATATCAGATAATATGCGTCGTCAAATGATGCCAGTTGCTGATATATTAGAAAATAAATATGGTGGCACTGTTTGGAAAGAAAATTCTAAATTTTTAGATGTTTCCATTGAAAAGGATAATTTAAAAGCAGCTAGAAGTTTTTTACAAGAACACAATCTTATGCCAGAGATTTTAAATGCAAATATACAAGATCTGATTGATATGGAACAAATGATGGGCGTCAATTTGACACAAAGCGAAATGGGACAAAGAACAAAAAAAGCTGCACGCAGTGGCATTCACTGGAAGGATTATCATGACTTAGATGTCATTTATAGTTTTATGCGTGAAATTCGTGGTAAATTTCCTAACATCTGTCGTCTATATACAATTGGTAAAACTGCTGAAGGCAGAGATTTGAAAGTTTTAAGAATCTCCGAAAATCCCCGTGATTATAAGAAAATCTGGATTGATGGTGGTATTCATGCACGTGAATGGATTAGTCCGGCCACGGTCACTTTTATACTCTACCAATTGATGTCAAAATGGGCTGAACAACCCGATTATATACGTGAAAAAACCTGGTACATTATGCCCGTTATGAACCCTGATGGTTATGTTTACAGTCGCAATGTTAATCGTTTATGGCGTAAGAATCGTTCTCCTTCTAAACGTTCCACCTGTTTGGGTGTTGATCTAAATCGTAATTTCGATATCGGTTGGAATGGTTATGGTTCTTCGAACAATCCCTGTAGTGATACTTATCGTGGAACTTCACCTGGTTCTGAATTGGAAACCGATGCTGTGGTGAAATTTTTAAGTAAAAGAAAATATAATTTAGAAGCCTATCTAACCTATCACAGTTATGGTCAAATGATGGTTTATCCCTGGGCTTATAAAGCCGTCAAGGTGAAAGATGCTCCAGCATTGCAGCGTGTAGCTAATACTGCTGTTCAGCGTATAGAAAAGAAAACCGGTTCTGTTTATCGTGCCTCCGTTACCCATGAAGTATTGGGTATTGCTGGTGGTGGTTCTGATGATTGGACTCGTGCTGCATTGGGTACAAAATATGTTTATACGATCGAATTAAGAGATCGTGGTAATTTTGGTTTTGTTTTACCACCAAATCAAATTTTGGAAACTGCTTTAGAAGGTTATACCATTGTCGACACCGTTGCCCAGGCTATTGTTTAG	MTKVKRWNTLAVLIMVALLNVATAFDISRITPIADRNIRTGNKMLYEKEINESATELQADAMKTSRIMEKNMSEEGHNVEDVLDVNEIPVRYDEAQLWRIYNISDNMRRQMMPVADILENKYGGTVWKENSKFLDVSIEKDNLKAARSFLQEHNLMPEILNANIQDLIDMEQMMGVNLTQSEMGQRTKKAARSGIHWKDYHDLDVIYSFMREIRGKFPNICRLYTIGKTAEGRDLKVLRISENPRDYKKIWIDGGIHAREWISPATVTFILYQLMSKWAEQPDYIREKTWYIMPVMNPDGYVYSRNVNRLWRKNRSPSKRSTCLGVDLNRNFDIGWNGYGSSNNPCSDTYRGTSPGSELETDAVVKFLSKRKYNLEAYLTYHSYGQMMVYPWAYKAVKVKDAPALQRVANTAVQRIEKKTGSVYRASVTHEVLGIAGGGSDDWTRAALGTKYVYTIELRDRGNFGFVLPPNQILETALEGYTIVDTVAQAIV
LOC111683035	NC_060951	XP_046802081.1	carboxypeptidase B	101.5	1.35	1.69	1.82	ATGACAAAAGTTAAAAGATGGAATACACTGGCAGTGCTGATAATGGTGGCATTATTGAATGTGGCAACAGCCTTCGATATAAGCAGAATTACACCAATAGCAGATAGAAATATACGAACCGGAAATAAAATGCTATACGAAAAGGAAATCAATGAAAGTGCAACAGAACTTCAAGCAGATGCAATGAAAACATCCAGAATTATGGAGAAAAATATGTCTGAAGAAGGACATAATGTTGAAGATGTTTTGGATGTAAATGAGATACCCGTACGTTATGATGAGGCACAATTATGGCGTATCTATAATATATCAGATAATATGCGTCGTCAAATGATGCCAGTTGCTGATATATTAGAAAATAAATATGGTGGCACTGTTTGGAAAGAAAATTCTAAATTTTTAGATGTTTCCATTGAAAAGGATAATTTAAAAGCAGCTAGAAGTTTTTTACAAGAACACAATCTTATGCCAGAGATTTTAAATGCAAATATACAAGATCTGATTGATATGGAACAAATGATGGGCGTCAATTTGACACAAAGCGAAATGGGACAAAGAACAAAAAAAGCTGCACGCAGTGGCATTCACTGGAAGGATTATCATGACTTAGATGTCATTTATAGTTTTATGCGTGAAATTCGTGGTAAATTTCCTAACATCTGTCGTCTATATACAATTGGTAAAACTGCTGAAGGCAGAGATTTGAAAGTTTTAAGAATCTCCGAAAATCCCCGTGATTATAAGAAAATCTGGATTGATGGTGGTATTCATGCACGTGAATGGATTAGTCCGGCCACGGTCACTTTTATACTCTACCAATTGATGTCAAAATGGGCTGAACAACCCGATTATATACGTGAAAAAACCTGGTACATTATGCCCGTTATGAACCCTGATGGTTATGTTTACAGTCGCAATGTTAATCGTTTATGGCGTAAGAATCGTTCTCCTTCTAAACGTTCCACCTGTTTGGGTGTTGATCTAAATCGTAATTTCGATATCGGTTGGAATGGTTATGGTTCTTCGAACAATCCCTGTAGTGATACTTATCGTGGAACTTCACCTGGTTCTGAATTGGAAACCGATGCTGTGGTGAAATTTTTAAGTAAAAGAAAATATAATTTAGAAGCCTATCTAACCTATCACAGTTATGGTCAAATGATGGTTTATCCCTGGGCTTATAAAGCCGTCAAGGTGAAAGATGCTCCAGCATTGCAGCGTGTAGCTAATACTGCTGTTCAGCGTATAGAAAAGAAAACCGGTTCTGTTTATCGTGCCTCCGTTACCCATGAAGTATTGGGTATTGCTGGTGGTGGTTCTGATGATTGGACTCGTGCTGCATTGGGTACAAAATATGTTTATACGATCGAATTAAGAGATCGTGGTAATTTTGGTTTTGTTTTACCACCAAATCAAATTTTGGAAACTGCTTTAGAAGGTTATACCATTGTCGACACCGTTGCCCAGGCTATTGTTTAG	MTKVKRWNTLAVLIMVALLNVATAFDISRITPIADRNIRTGNKMLYEKEINESATELQADAMKTSRIMEKNMSEEGHNVEDVLDVNEIPVRYDEAQLWRIYNISDNMRRQMMPVADILENKYGGTVWKENSKFLDVSIEKDNLKAARSFLQEHNLMPEILNANIQDLIDMEQMMGVNLTQSEMGQRTKKAARSGIHWKDYHDLDVIYSFMREIRGKFPNICRLYTIGKTAEGRDLKVLRISENPRDYKKIWIDGGIHAREWISPATVTFILYQLMSKWAEQPDYIREKTWYIMPVMNPDGYVYSRNVNRLWRKNRSPSKRSTCLGVDLNRNFDIGWNGYGSSNNPCSDTYRGTSPGSELETDAVVKFLSKRKYNLEAYLTYHSYGQMMVYPWAYKAVKVKDAPALQRVANTAVQRIEKKTGSVYRASVTHEVLGIAGGGSDDWTRAALGTKYVYTIELRDRGNFGFVLPPNQILETALEGYTIVDTVAQAIV
LOC111683034	NC_060951	XP_046802080.1	inhibitor of growth protein 3 isoform X2	152	1.87	2.43	2.51	ATGTTGTACTTAGAAGACTATTTGGAAATGATTGAACATTTGCCACAAGAATTAAGGGATCGTTTTACCGAAATGCGTGAGTTGGACTTATCGGTACAAAACAGCATGGATTCTTTGGAAAAGAAAACCAGATCTTTTTTCATGCAGTGCAAACGTGGTGATTTACAAGAAGAACTGGCCGACACTGAATTCCAAAACCTGCGTAAAGAATATTACAAAGTTTTAGAAGACGCCGATGAAAAAGTTACTATAGCCACACAGATTCACGAACTGGTGGAGCGTTATTTAAGACGTTTGGATAGTGAATTATTTAAGTTTAAATGTGAACTGGAGGCTGATAACAATGGTATAACAGAAATATTGGAGAAGCGCTCTTTAGAAATGGATGGTGGCAGTAGTGCGGCAACAGCTTTATTAAGTGTGGCGGGTTTAAATCAAAAAGAAAATCGTTACTATGGCGGACTCAGTGCAGCTGTAGCTCCATCGGGTAGTAATAGCCATAGTGCTGTTATGGGTGGAGGAGCTGTCGGCATGGGTATGGGTGGTATAACGGTGCCAGCTACTCCTACAGGGGCTACTAAAGATAATCGTTATCGTGCTCCCAAACCAGAGAAGAGAAGGGACAGCACTTCCACGTTGCAAAGTGCTGTTCCTGAGAAAAGAGCTAATTTGGGCAATAGTTTGCCAGCGGGTACACCGCCCGTTGCAGTAGTAAGACCTATAACGCCAGGCATGGGTGCAGTGTTGAACCCAGCCACAGCAGCCGTAGGCACACCCTCGGCAGTAGCTTATAATCTGCAACAAATTGGTGGTTCTGCTTCTACGGCAATAGCGGCGGCTGCTTCTCAGGCCATAGTAGCCACTCAACAAATGCAGCAGGGTAGACGTACTGCCAGCTTAAAAGCCAGCTTTGAGGCCATTCATGGGGCTGGCGGAGGCCCTACAGAATTTTGGATTAGTCGTGATTTAGCTAGCGCAGCTGCTGCCTCTGCCGCTGGTTTAACTGGTAACAGTTCGTCAGAGAAAAGCAAGAAGAAAAAACTTAATACCAATTTGGCACATACAGTGGCCTCAACAAATGTTGCTCCCACAACCACACCCTCGGCCTTGAGTATGGCCTCTTCGTCTTCATCATTAAGTGTAGACTCGGTCGATATGCTGGCAGGCAGTACGGCCAACCTTAATGTTCCTACATTGGTAGCAGCAGGACAACATGTTACAGCTTCATCTTCAACTGCCGGCTCATCTAGTATAGCTTCCTCTAATAGGACAGCCTTAAATTCCACTTCTTCAGTAAATTCCTTATCTAATTCTTCTACCACATCTACAGCTCTAACGCCAGGCTCAAATATTACTCTTAATGAAAATGGTATGGTTGTTGAGCAGACACCGGAGGGTGAGTGGTCGTATGACCCTAATGAACCACGCTATTGTACTTGTAATCAAGTAAGCTATGGCGATATGGTGGCATGTGATAATGATGCCTGTCCCTATGAATGGTTTCATTATCCTTGTGTGGGCATAACACAACCGCCCAAAGGCAAATGGTATTGTCCCAAGTGTACTGCATCAATGCGTAGACGTGGTAATCGCAAAAATTAG	MLYLEDYLEMIEHLPQELRDRFTEMRELDLSVQNSMDSLEKKTRSFFMQCKRGDLQEELADTEFQNLRKEYYKVLEDADEKVTIATQIHELVERYLRRLDSELFKFKCELEADNNGITEILEKRSLEMDGGSSAATALLSVAGLNQKENRYYGGLSAAVAPSGSNSHSAVMGGGAVGMGMGGITVPATPTGATKDNRYRAPKPEKRRDSTSTLQSAVPEKRANLGNSLPAGTPPVAVVRPITPGMGAVLNPATAAVGTPSAVAYNLQQIGGSASTAIAAAASQAIVATQQMQQGRRTASLKASFEAIHGAGGGPTEFWISRDLASAAAASAAGLTGNSSSEKSKKKKLNTNLAHTVASTNVAPTTTPSALSMASSSSSLSVDSVDMLAGSTANLNVPTLVAAGQHVTASSSTAGSSSIASSNRTALNSTSSVNSLSNSSTTSTALTPGSNITLNENGMVVEQTPEGEWSYDPNEPRYCTCNQVSYGDMVACDNDACPYEWFHYPCVGITQPPKGKWYCPKCTASMRRRGNRKN
LOC111684316	NC_060951	XP_046802079.1	E3 ubiquitin-protein ligase lubel	66	0.4	0.54	0.53	ATGTCTAAAGTTTTATTGCCACAAAAGGCACAACTAAAACAACAACAACAACAAAAGCAGAAAAATTCTACAACTACAAAACCCAAAATAATGATGGCTTCATCAACACAAATAAAACTTTCCAAAGAAAAACAAAATCTGCAAAATTTTACCACACCCAAACAAACCAACAGCGAAAAGTTTCCACAGCCGGCCTCGCCGACGGCCACTATTGACTTTGATGATTTCACCTCCAGCAGCAGTATTATGGAATTTCTTAAACAAGAACAGAAATGTGGAGGCCCAGGCGAGTTAAGCAATGGCCACGACAGTGATATTGATGCTGAAAGTATTTTTCAAGAAGTTTCTCGTTTGGCGGACAACTCTGATACACGTAGTGTTGATGAATTGTTGCGTGAGGCGGAAATGCTGCTGCAGCATCATCATTTTATGGATAATTTTGCACAAAATTCCAAAAAGAAAAACTCTAAACCGGCACAGGCCTTAAAGACCCAAACGCAGTCAACCATACAAATGAATTCGAAATATACCAAGAGTATTGAGAATGTTAAGCCTCCTAATATGATAAACAAATTAATGAATGGCTATGTAGCTCCCTTAAACCAAAAAGAGATCTCTAAGACAGTATACACCCCCGAAACTCCCACCCCTACAAATACCTTATCAACTGGCAGTAATAATAATACTTTTAATGCTTTTGTTGATAATTTACCCTCGGAATCGGTTTTGTCGGAAGAAAGTGTGCCTCTGGAGTTGCAAGCCAATACTACGGCCTCGGCGAAATCTTCGTCGTCCAGTAATAACACCACCGGCAAGGATATTACCACTAAACAAATGGATGGTGATGATACTGATGATGGCACTGATACGATTGAAGAGATTACCGAGGCAATGGAAACCATAGAGTTAATTGTGCATGATAACGATGAAGAAGATGATGACGATGTGGTCGATGGTGTTCATAATGATGATGATGATGATTATAATAAAGTTGCGAGAAATGAAATCTTAACATTGGCATTAGCTACTAATGATTCAATTAATTTGTCAAATTCCACATACTCATCGTTGTCATCAATAATCTCAGCACGTACGAATTTAGTGCAACATCAACAACATGACTATGGACTTGGTAGACGTCCCAGTTGTGATGTTGCTATGACAAATAACAGCAATAATACCTCAATATTGAAGCAACAACAGCAACAACCGCTACAAATCGCACAAAATCAAACTGTCTCATCACCCAATCTTTTGGCAAGTCCACTTTTACGTTTGGCAAACAATGCACCACCCGAACGCTGTAATTCCGGTAGTTATCTTGGGCGCCGATCATCGATGACTACACCCGATAGTGGTGTTAGCAGCCAAACCTATATGATCACTACTACTACCGCCAGCACCATAACCCCCACTCATAGCGCTGTCACACCACAACCAACCTCACCTCCAACAGTTAAATCAATTGGCATTGGTACGACAACACGTACGTACTGTGACAAATCAGTCAATTCTTCGCCCATACATGTTGTCTCCACACTCACGTCCCCCATTGATACACACAATTCCATGATATCCATAACACGCGAACATGCTCTTAAGCAGGAAATCGAACAATTGCAAGAGCGTCTTAAAGATACAGAAGAACGTTTAGAATCATTTCGTATACAACATGATACGGTCTCGCAATTGCATCGTAAACTAAGAGAGAGTAATACTCAGCTGCAGGAGGAATCGGAGATGTTAAAGCTAGATGTCCAACATCTCAATGAATGTGCAAATGTTTTAAGAACCGAACTGCAGGCAGCACGTCATGATCGTGATGAGGCTTTGGATTTGCAGATGGTTTTGCAAAATGAATTAGAAGAAACAAGAGCTGAAAAGAAACGAGCTCAAGAGCAAAAGGAGCGTGATGCTAAAACTATACAAGACTTGCAGAGGCAATGTAGGGAAATGGAAAGGATATTAATGCGCAAACATCCAGATTCGGTGTCAGCTTTAATAGTGGCTTCCAAAGCCGGGGGTGGTTCGCACAATGATCAAGAGAATCATGGAAGTCGTAAGTTATTGGAACAGCGCATAGCTCAATTAGAATCAGATGCCAAAGAACAAGACTTAAAAGCTCAACAAATACTTGCCAATGTACAAGCACGTTTTAATTCGGTACAAGCTAAATATGAGACACATATAGCCGATTTAGAAACACAAGTTTTAAGTCTCCAGGAAATTAATACCAAACTTAATGAAAAAATTGAGTCACAAGTACGCACTTTGGATTATTTCGTTTCTAAAAAAGCTGAACGGTACTACAACAATTGCACACAAACCGAAGAACCCTATATAATCCCTATACCAGTTCCTGCTCCCGCCCCAGCTCCCTTAGTTCTAGCCGCAGAACCGAAACATTCACGCACCCACAATCGTAAAACGATTAGTACACAAACTATTTCGGCTACTCGAGAAAGTGGTACCAATACTATTGGAACTTCTAGTCAACATTCGGCCAGTTCCAGTACTAGTAGTACTGCCAACTCGACACCGAACAATTCACGACCAAATTCAAAACAGAGTGGTATACGTAAACCCATGGCTACGGCCAGTTCTTTGACCTCTGCTGTAGCTTCTAAATTACCAATTTCACAATCAGATTCTACTATTTCCTTATCGGCAGCACAGGCTGCTGCCAGCGCTAAAGAAGATGCTCATCTCTTGGCTACTATACGTGGTATGCGTGTAGATTTGGCTATTAAGAATAAAGCTTTACAGCGTTTGACACGTGAGCTGGATGAGTGTAAAAAGACAATAAGAAAGATACAAAAGGAAAAAGAAGCTTTCAAATATGAAAGAAGTCACAGCACTGCCGCATCTAGCAGCTCTTCTAAATATAATGTAGAACATATGCCGGCTAGCACAGAATCTCAAGCTCTGAAGGAGGCTCAAAATAAATACAAACTATTAGAAGCCGATTACAAGTCATTGCATGAAAAACGTTTACAAGATTTAAAAACCCTACAGACTGCCCATGAACGTGAACTCGCTACATGTCACGAAACCGTACGCATTTTACAGCAGCGTCTCAACGAACGTGATGAACAGTTTGCTTTGCAAAAACGTCGTAAAGTACCCGTTGATTATTACGCCTTAAAAGCGAAGGTTTCTTCACTGGAAAGACGCCACACAGAACGTGAAGAACGTTTGCACATGCTGGTCGAGGCTCTCAGTAAAGGACGTCTTAATGGTGCTTTAGATGATCTGCTGGCCGATAATAATAATCAATGA	MSKVLLPQKAQLKQQQQQKQKNSTTTKPKIMMASSTQIKLSKEKQNLQNFTTPKQTNSEKFPQPASPTATIDFDDFTSSSSIMEFLKQEQKCGGPGELSNGHDSDIDAESIFQEVSRLADNSDTRSVDELLREAEMLLQHHHFMDNFAQNSKKKNSKPAQALKTQTQSTIQMNSKYTKSIENVKPPNMINKLMNGYVAPLNQKEISKTVYTPETPTPTNTLSTGSNNNTFNAFVDNLPSESVLSEESVPLELQANTTASAKSSSSSNNTTGKDITTKQMDGDDTDDGTDTIEEITEAMETIELIVHDNDEEDDDDVVDGVHNDDDDDYNKVARNEILTLALATNDSINLSNSTYSSLSSIISARTNLVQHQQHDYGLGRRPSCDVAMTNNSNNTSILKQQQQQPLQIAQNQTVSSPNLLASPLLRLANNAPPERCNSGSYLGRRSSMTTPDSGVSSQTYMITTTTASTITPTHSAVTPQPTSPPTVKSIGIGTTTRTYCDKSVNSSPIHVVSTLTSPIDTHNSMISITREHALKQEIEQLQERLKDTEERLESFRIQHDTVSQLHRKLRESNTQLQEESEMLKLDVQHLNECANVLRTELQAARHDRDEALDLQMVLQNELEETRAEKKRAQEQKERDAKTIQDLQRQCREMERILMRKHPDSVSALIVASKAGGGSHNDQENHGSRKLLEQRIAQLESDAKEQDLKAQQILANVQARFNSVQAKYETHIADLETQVLSLQEINTKLNEKIESQVRTLDYFVSKKAERYYNNCTQTEEPYIIPIPVPAPAPAPLVLAAEPKHSRTHNRKTISTQTISATRESGTNTIGTSSQHSASSSTSSTANSTPNNSRPNSKQSGIRKPMATASSLTSAVASKLPISQSDSTISLSAAQAAASAKEDAHLLATIRGMRVDLAIKNKALQRLTRELDECKKTIRKIQKEKEAFKYERSHSTAASSSSSKYNVEHMPASTESQALKEAQNKYKLLEADYKSLHEKRLQDLKTLQTAHERELATCHETVRILQQRLNERDEQFALQKRRKVPVDYYALKAKVSSLERRHTEREERLHMLVEALSKGRLNGALDDLLADNNNQ
LOC124418768	NC_060951	XP_046802078.1	trichohyalin-like	61	0.37	0.41	0.49	ATGTTATTGGGTTCTTGGCAGTTGAAAACAACTGTCTATGTGCTATTTTTGGCTTTGTGTGTAGGCCAAGAACTTATTCGTACTTGTGAACGTGATTACTGTTATGAACGTTCTGCGGAGAGCCGCAGAGAAGATCTAAATGATTTAAGAGTGGAGTATCGAGCACGCAGTGAAAATATTGAAAGCAAAAGATCACAAGAACTTGTAAAAGATCAAAATCGTATTGACATTGGTAATAGTCGCATCAATGCTCTCGATGAACGTCGTGAACATTATCGTCGAGAAGAGACTATTCTGAATGAACCTCGTCAACGCCAGAGCATTAAAGAGGAACGTCGTGAAACTTTACGAAGATTAGATGACCGAGATCTCATTAGACACTCAAATGAGAACCGAGATCAACGTGATGAAACTAAACGAGAAAGAACGGAACGTTATGATCATTTAAGGAGAGAAGAGCTTCGTGATGCTGAACGTGGTATTAGATATTGTGTTGATGAACGTCAAAATTTCCTAAGGCTACTTGATGACCGTGAAACTCAACGTTATATTAACCGGTATTCTGAGGACACTCGTTTTTCCGATGAACATCTTTTACAAAGAAACCGGAAATCAATAGAAAGTCTAGATGATAATAAACGCGAACGTGTAGAGCGGGATGAAACATTAAGAAGTCTCGATGACCGACAAGCAGAAGATACTCGACAGTCTCAACGTATAGACGAGCGTCTCTCCGAACAACGTCAAATTGGCAATCGTAATGTTGATAGACGAGCAGATACTACTCTCCAGTCTCAACGTATAGATGAACGTGACTCCCAAAGGAAACATAAGTTAACACAACGTCGTGATGAAAATAAACCGGAACGTGAAGAACGCAAAGTACTTTCAAGAGTTCTCAATGAACGTGAAGCCCGACGAGAAAATAATAGGCTTTCAGATAACCACCATGAACAAGTAGCTCGTGACGAATCTTCAAGACAACTTGATGACCGCAGACAAGTTCAGCCTGATGTTAGCAGAATTGGCAATCGTGAAACCCACCATAATTTTAATAGACGAGCAGATAATACCCTCCGATCTCGACGAATAGATGAACGTCTCTCCCAAAGGAAGCGTGAGTTAACACAACGTCGTGATGAAAATAAACAGGAACGAGAAGAACGACATGTATTTTCAAGACGACTTAGTGAGGGTGAAAATCAACGAGTATTTAATAGGCATTTAGGAGACAATAATGAGAAACATAAAGCTCAGCGTGAGACTAGAAGGCGTGATGATGCTACTAGTGAATTTCTTAGAATTAATGAACGACTATCGGAAAGGGAACATGAAGCAACTCAACGTCGTGATGAAAATGAAAGAGATGAAACTTCCAGACGACGTGATGACCGTCATGTCCAAAGAGATGTTAGCATACGTTTAGTAGATAATCGTGAAGAACTTCGAGTTGACAATCGCAAAACTCATCGTGATGTTGACAGACGCTCAGATATTAAAATTGATTCTCAAAGGGAACGTGTAGAACGACTTGAAAGGCAAGAAACTATAAGATTTGATGATCGTCCAGTACAACGTGAAGTTAACCGACGTTCAGATGATATTCGCCAGTATCGACGTTTAGATGTTAATACTGATTCTCAAAGGGAACGTGTAGAACGACTTGAAAGGCAAGAAACTATAAGATTTGATGATCGTCAAGTACAACGTGATGTTAACCGACGTTCAGATGATATTCGCCAGCATCGACGTTTAGATATTCAGAAAACTTCGCAACTTTCTCAGAGAGAGCAAAGTGAAATTGTTAGACGTGATACTCGAGAAGAACGAGAAGTAAGGCAAAATCGTCGCCAAAATGAATATGAGTCTTTGAGGCGTGAATCACTACGACAAGAAAGCAGACGTTCAGTTGGTAATCGCGAGGAACGTCAAGAAACTTTAAGGCAAGTAAGGCTTTCTGAGAATACACCTGAATCTGAACGTCTACTCCAAAATAGACGCGAACGACAAGAACGTGGAGAAACTTTAAGACGTCTTGATGATAGTCCAGCTTATCGTGACATCAGTAGGAGGTCGGAATATGACCGGGAAGACCGTCGAGAATCTTTAAGACAATTAGATGAACAACGTATGGATGACAGAAGGCTTGATGACAGTCAATCCCATCGTGAAAGTAATAGACGTTTTGAAGATAACCGCGAAGATCAAAGTAATATCTACAGAATTTCGAAAGATAATCGTGAAGATCGCCAAACCGAACGAGATGAAAGCGTTCGTTTAAATGTTATTCGCAAATCAGAACGTGTCTTCCAAAGGGAACGAGAACAAACAGAAACCGGCAACACATTCAACCGATTTGTTGATCGTCAAACCGAGCGTGATGTTATTAGACGTTCAGAAGACATCATTGAACATCGTCAATTTAGACGAGAAGGTCAACGTGAAGTCATTAGGCATTCAGATTATGATTCTCAACGCACAGATAAACATATTTCTCTAAACGAACGTGATTCAGGAGATCGTGGTGAAGAACACAATCGAGAACGAATTGAACGTCAAACCGAGCGTGATGTTATCAGACGTCCAAAAGACATCAGTGATGATCGTCAATTTAAAAGAGAAGCTCAACGTGAAGATTATGATTCTCAAATCACAGATAAACATCTTTCTCTAAACGAACGTGATTCAGGAGATCGTCGTGAAGAACACAATCGACAACGAGTTGAACGTCAAACCGAGCGTGATGTTATCAGACGTTCGGAAGGCACAGATAAACATCTTTCTCTGAACGAACGTGATTTAGGAGATCGTCGTGAAGAAAACAATCGAGAACGAGTTGAACGTTATGAAACTTTAAGACGATCTGATGACCGTGAAACTGAACGAAAAGTAAATCTACGTTTACAAGAACAACCTACCCAAAGAGAACGAAAAGCTGAACGTCAAAACGAAGAGCGAGAACATAGAAGAGAACGTGTGGAACGGCAAGAACAAAAATCTCGTATTTTCCAAATAGAATTTGAAAATAAACGAAACGATGTTGAAGAACTTAATACCGAGCGCACTTTTATACTCAAAGCAAATAATGATAATAACAATCAACGTAATTACCGTTATATCGAAGATGACTATGCTATGAAACCAACTCTATTCCTCAAAAAGAGTTACTTGTTCTTCGGTCAAGGTGTGATCTTGGCATTTGTAATTATGAAAACTCTTAATGGCAAAGATGATTTAAAAAACCAATTACCCCAAAAACTACGTACGGCTGTTGATATGATAGGCTTCTAA	MLLGSWQLKTTVYVLFLALCVGQELIRTCERDYCYERSAESRREDLNDLRVEYRARSENIESKRSQELVKDQNRIDIGNSRINALDERREHYRREETILNEPRQRQSIKEERRETLRRLDDRDLIRHSNENRDQRDETKRERTERYDHLRREELRDAERGIRYCVDERQNFLRLLDDRETQRYINRYSEDTRFSDEHLLQRNRKSIESLDDNKRERVERDETLRSLDDRQAEDTRQSQRIDERLSEQRQIGNRNVDRRADTTLQSQRIDERDSQRKHKLTQRRDENKPEREERKVLSRVLNEREARRENNRLSDNHHEQVARDESSRQLDDRRQVQPDVSRIGNRETHHNFNRRADNTLRSRRIDERLSQRKRELTQRRDENKQEREERHVFSRRLSEGENQRVFNRHLGDNNEKHKAQRETRRRDDATSEFLRINERLSEREHEATQRRDENERDETSRRRDDRHVQRDVSIRLVDNREELRVDNRKTHRDVDRRSDIKIDSQRERVERLERQETIRFDDRPVQREVNRRSDDIRQYRRLDVNTDSQRERVERLERQETIRFDDRQVQRDVNRRSDDIRQHRRLDIQKTSQLSQREQSEIVRRDTREEREVRQNRRQNEYESLRRESLRQESRRSVGNREERQETLRQVRLSENTPESERLLQNRRERQERGETLRRLDDSPAYRDISRRSEYDREDRRESLRQLDEQRMDDRRLDDSQSHRESNRRFEDNREDQSNIYRISKDNREDRQTERDESVRLNVIRKSERVFQREREQTETGNTFNRFVDRQTERDVIRRSEDIIEHRQFRREGQREVIRHSDYDSQRTDKHISLNERDSGDRGEEHNRERIERQTERDVIRRPKDISDDRQFKREAQREDYDSQITDKHLSLNERDSGDRREEHNRQRVERQTERDVIRRSEGTDKHLSLNERDLGDRREENNRERVERYETLRRSDDRETERKVNLRLQEQPTQRERKAERQNEEREHRRERVERQEQKSRIFQIEFENKRNDVEELNTERTFILKANNDNNNQRNYRYIEDDYAMKPTLFLKKSYLFFGQGVILAFVIMKTLNGKDDLKNQLPQKLRTAVDMIGF
LOC111684317	NC_060951	XP_046802077.1	trichohyalin	7	0.04	0.04	0.05	ATGTTATTTGGTTCTTGGCAGTTGAAAACAACTGTCTATGTTCTATTTTTGGCATCGTGTCTAGGCCAAGAACTACTTCGTACTTGTGAACGTGATTACTGTTATGAACGTTCTGTTGTTATACGCAGAGATGATCCAAGTTATTTAAGAGTAGGATATCGTGCTCTTGGTGAAAATTTTGAAAGCAAAAAGTCTCTAGAACTTTTAGAAGATGCAAATCGTATTGACATTGATTTTAACCGCATCAGTGCTCTCGATGAACGTCGTGAAGATAATCGTCGAGAAGAGACTATTCTAAACGAACTTCGTCAACGCCAGAGCATAAGGGTTGATGAACGACGTGAAACTTTAAGACGATTAGATGATCGAGATCTTATCAAACGCTCAAATGAGAACCGAAATCATCGCCAGGCATTACGACAAAATAATGAACACGATGAAAGAAAATTTAATGAACGTGAAGATCGTCGTGACTTAAACAGACGTTCAGAAGTTGTACGCTATTCCCAAAGGGAAGGTGAAGCAACTGAACGTCGTGACGAAAATAAACAACGACGTATAGAACGCTACGAACTCTCCAGGCATGGAAATGAACGCGAAATACAACGTGATATTAGAAGATATTCAGAAGACAATAATGAAGTACGTGATGCTGAACGAGATTATAGAAATCGTGTTGATGAACATCAGAATTCCCTAAGGCTACTTAAAGACCGTGAATCTCAACGTTATATTAGTAGACATTCAGAGGACACTCTCGATGCAAATCTTTTACAAAGGAATCGGGAATCAATAGAACGTCTAGATGATAATAAACGCGAACGTGTAGAGCGGGATGAAGCTTTAAGAAGACTCGATAACCGACAGGCAGAATATATTGGACAGCCTCAACGTATAGTCGAGCGTCTCTTCAAACAACAACAAATTGGCAAACGTAATGTTGATAGACGAGCAGATAATACTCTCCAGTCTCAACGTATAGATGAACGTGACTCCCAAAGGAAACGTGAGTTAACACAACGTCGTGATGAGCGTGAAGCCCAACGAGAAAGTAATAGGCTTTCAGATAACCACCATGAATCAAAAGAACGCCTAGATGAAAACAAACGCGAACGTGTAGAGCGCGGTGAAGCTTTAAGAAGGCTCGATAACCGACAAGCAGAAGATATTCGACAGTCTCAACATATAGACGAGCGTCTCTCCAAACAACGTCAAATTGGCAATCGTAATGTTGATAGACGAGCAGATAATACTCTCCAATCTCAACGTATAGATGAACGTGACTCCCAAAGGAAACGTGAGTTAACACAACGTCGTGATGAAAATAAACGGGAAGGTGAAGAACGCAATGAACTTTCAAGGAGACTAAATGAGCGTGAAGCCCAACGAGAAAGTAATAGGCTTTCAGATAACCACCATGAATCAATAGAACGTCTAGATGAAAACAAACGCGAACGTGTAGAGCGTGACGAAACTTTAAGAAGACTCGATAACCGACAATCAGAAGATACTCGACAGACTCAACGTATTGACGAACGTCTGTCCAAACAACATCAAATTGGCATTCGTAATGTTGATAGACAAGCAGATAATACTCTACAATCTGAACGTATAGATGAACGTGACTCCCAAAGGAAACGTGAGTTAACACAACGTCTTGATGAAAATAAACGGGAAGGTGATGAACGGAATGAACTTTCAAGGAGACTAAATGAGCGTGAAGCCCAACGAGAAAGTAATAGGCTTTCAGATAACCACCATGAATCAATAGAACGTCAAGATGAAAACAAACGCGAACGTGTAGAGCGTGACGAAACTTCAAGAAGATTCGATATTAGACAAGCAGAAAATACTCGACACAATCGAGCAGATAATACTCTCCGGTCTCGACGAATAGATGAACGTCTCTCCCAAAGGAAACGTGAGTTAACACAACGTCGTGATGAAAATAAACAGAAACGAGAAGAACGGCATGAATTTTCAAGACGACTTAGTGAGCGAGCAAATCATCGAGAGTTTAATAGGCATTTAGAAGACAATAATGAGGAACGGAAAGCTCAGCGCGTTACTATGAGGCGTGCAGATACTACTCGTGAATCTCTTAAAATAATTGAACGACTATATGAAAGAAAATATGAAGGAACACAACGTCGCGATGAAAATGAAAGAGATGAAACTTCTAGACGACGTGATGACAATCTACGTCGCGATGTATATAAACGAGAACAAGTTGAAACAATGAGACTACCTGATGACCGTCATGTGCAAAGAGATGTAAGCATACGTTTAGAAGACAATCGTGAAGAACGTCGAGTTGACAATCGCAGAACTCATCGTAATATTGACAGACGTTCAGATGATAATATTGATTCTCAAAGGGAACGTGTAGAACGATTTGATCGGCAAGAAACTATAAGATTTGATGATCGTCAAGTACAACAAAATGATATCTTACGTTCCGAACGCAACCGTGGAGTACAACGTGATGTCAACCAACGCTTAGATGATATTCGCCAGCATCGACGTTTAGATATTCAGAAAACTTCGCAAAGAGAACGGGAATCAGTGCAACGTCATGATGTTAATAAAAAGGAACGAGAAGAAAGTTACGAAACTGTGAGGCGACTTCTTGATCGTGAAGATGAACGTAGTACCACCAGACGATTAGAGGACACCCGTGAATTTCGACGATATAGCGAGGAACTCTCTCAAAGAGAGCAAAGTGATATTGTTAGACGTGATACTCGAGAAGAACGAGAATCTTTGAGGCGTGAATCACAACGACAAGAAAGCAGACGTTCAGTAGATAATCGCGAGGAACGTCAAGAAACTTTAAGGCATGTGAGGCATTTTGAGAATACACCTGAATCTGAACGTCTACTCCAAAATAGAAGCGAACGACAAGAACGTGGAGAAACTTTAAGACGTCTTGATGATAGTCAAACTCATCGTGACGTCAGTAGGAGGTCAGAATATGACCGGGAAGACCGTCGAGAATCTTTAAGACAATTAGATGAACAACGTATGAATGACAGAAGGCTTGATGACAGTCGATCCTATCGTGAAAGTAATAGACGTTTTGAAGATAACCGCGAAGATCAAAGTAATATCTACAGAATTTCGAATGACAATCGTGAAGATCGCCAAACCGAACAAGATGAAAGTGTTTGTTTAAATGTTATTCGCAAATCAGAACGTGTCTTCCAAAGGGAACGAGAACAAACAAAAACCGGCAACACATTCAACCGATTTGTTGATCGTCAAACCGAGCGTGATGTTATTAGACGTTCAGAAGACATCAGTGAAGATCGTCAATTTAGACGAGAAGCTCAACGTGAAGTCATTAAGCATTCAGATTATGATTCTCAACGCACAGATAAACATCTTTCTCTAAACGAACGTGATTCAGGAGATCATCGTGAAGAACACAATCGAGAACGAGTTGAACGTTTTGAAACTTTAAGACGATTTGATGACCGTGAAACTGAACGAAAAGTAAATCTACGTTTACAGGAACAACCTACCCAAAGAGAACGAAATGCTGAACGTCAAAACGAAGAGCGAGAACATAGAAGAGAACGTGTGGAACGGCAAGAACAAAAATCTCGTATTTTCCAAATAGAATTTGAAAATAAACGAAACGATGTTAAAGAACTTAATACAGAGCGCACATTTACACTCAAACCAAATAATAATAACAATCAACGTAATTACCGTTATATCGAAGATGACTATGCTCCGAAACCAACTGTTTTCCTCAAAAAGAGTTACTTGTTCTTCGGTCAAGGTGTGATCTTGGCATTTGTAATTATGAAAACTCTTAATGGCAAAGATGATTTAAAAAACCAATTACCCCAAAAACTACGTACGGCTGTTGATATGATAGGCTTCTAA	MLFGSWQLKTTVYVLFLASCLGQELLRTCERDYCYERSVVIRRDDPSYLRVGYRALGENFESKKSLELLEDANRIDIDFNRISALDERREDNRREETILNELRQRQSIRVDERRETLRRLDDRDLIKRSNENRNHRQALRQNNEHDERKFNEREDRRDLNRRSEVVRYSQREGEATERRDENKQRRIERYELSRHGNEREIQRDIRRYSEDNNEVRDAERDYRNRVDEHQNSLRLLKDRESQRYISRHSEDTLDANLLQRNRESIERLDDNKRERVERDEALRRLDNRQAEYIGQPQRIVERLFKQQQIGKRNVDRRADNTLQSQRIDERDSQRKRELTQRRDEREAQRESNRLSDNHHESKERLDENKRERVERGEALRRLDNRQAEDIRQSQHIDERLSKQRQIGNRNVDRRADNTLQSQRIDERDSQRKRELTQRRDENKREGEERNELSRRLNEREAQRESNRLSDNHHESIERLDENKRERVERDETLRRLDNRQSEDTRQTQRIDERLSKQHQIGIRNVDRQADNTLQSERIDERDSQRKRELTQRLDENKREGDERNELSRRLNEREAQRESNRLSDNHHESIERQDENKRERVERDETSRRFDIRQAENTRHNRADNTLRSRRIDERLSQRKRELTQRRDENKQKREERHEFSRRLSERANHREFNRHLEDNNEERKAQRVTMRRADTTRESLKIIERLYERKYEGTQRRDENERDETSRRRDDNLRRDVYKREQVETMRLPDDRHVQRDVSIRLEDNREERRVDNRRTHRNIDRRSDDNIDSQRERVERFDRQETIRFDDRQVQQNDILRSERNRGVQRDVNQRLDDIRQHRRLDIQKTSQRERESVQRHDVNKKEREESYETVRRLLDREDERSTTRRLEDTREFRRYSEELSQREQSDIVRRDTREERESLRRESQRQESRRSVDNREERQETLRHVRHFENTPESERLLQNRSERQERGETLRRLDDSQTHRDVSRRSEYDREDRRESLRQLDEQRMNDRRLDDSRSYRESNRRFEDNREDQSNIYRISNDNREDRQTEQDESVCLNVIRKSERVFQREREQTKTGNTFNRFVDRQTERDVIRRSEDISEDRQFRREAQREVIKHSDYDSQRTDKHLSLNERDSGDHREEHNRERVERFETLRRFDDRETERKVNLRLQEQPTQRERNAERQNEEREHRRERVERQEQKSRIFQIEFENKRNDVKELNTERTFTLKPNNNNNQRNYRYIEDDYAPKPTVFLKKSYLFFGQGVILAFVIMKTLNGKDDLKNQLPQKLRTAVDMIGF
LOC111679041	NC_060950	XP_046802076.1	endoplasmic reticulum lectin 1	2424	29.74	39.02	39.88	ATGTTGGAAAAGGGATATTATATGCATTTGCTAACATGGCTGCTACTAGTCACTAATTACAATTGGTTAGCCAAAGCGCACGATGCCAAAGACTTTGATGATACAATTTTGTACAAAATTGATTTTGATGTTCCGGATTTCGATAAAAATCCTGAACTCAAAGAACATGTGCGAACATTTTATACCCATGAACATGAAAAATATGATTGTGTCATACCCAATGTCCAGGAAACAAAAGAAGAGGAAATCTATAATAAAGGAAATATAAATCCACTTATTCTGCTTACTCCCATGTTTACCAAACCCAGTTGTTCCTATCGCATTGAGGCCTACTGGTCATATGAAATTTGCCATGGCTATCATGTACGCCAATATCACGAAGAACGTGAGGGTAAAGCTGTTAAATTTCAAGAATACTATTTAGGCATAAGGAATGATGAAGATTTTAAGAAATTGGAAGAAGAGTGGGAAGAGAAGAGCAAAGCTGGCCCCATCAAATATAAAACAACTAAAATCGACAACATAAATTATCCTTACTTTGAAATGGTACTAACAGGCGGCACAATTTGTGATATAATTAATGCTCCACGTACCACTGTTTTGCGTTATGTCTGTTATCCACATGGCAAGAATGAAATTTATTCATTCAAAGAGACCTCATCGTGTAATTATGAAGCCATAATTCTAACATCTGCTTTATGTGCCTTCTTGGCTTTTCATCCGGAGGAGTATAAAGAGGTGCCTATTAAATGCTACAATTCTCCCACAGAGCCTAATAAGCCTTTGAGTATGTTGCGTCAAGAATTGAGTGATATGCAATTGTCTTTCGATGATTTACCAATGGCAAAAGAAGGTAATGACGCTGCCTCTACACTGGTGCAAAAAACTAATGACGATCAACGGTTTGTTTTTATGAATCGTTTAGGTGATGATGTTGATAAATTGGTATTTAGTTTAATCAAGGAACGTGGTAATGGTTTAATAATGCAACAAGAGGGCACTACCGGTGAAAGTAGTGTAGTTAAACAGCCGCCTACTTCACCGGTTGTCTCTGACATATCACCACTTTTGGAATTTATTAAGGGCACAACTTGTTTGACTGGGGGATCTGGTTGGTGGAAGTATGAATTTTGTTATGGCAACTATGTGCGACAATTTCACAAAGATAAAAAGTCGGAAACTGAACTATTTTTAGGCCACTTTGATACCCAGGCTCATCGTCAGTGGATACAAATGAATCCGGATAAGAGGCCACAAGAGCAATCATCTTCTATTTGGCATCATTATGAAAAAGGTTCGAAATGTGATCGTACCGGTTTGCCGCGAGAAGTTGATGTTAAATTGACTTGCAGCGGTTTGGGTTCAATGAATCCTACGGCTGTTTCCATGTATCTCTTGGAACCTAAAACTTGTCAGTATATTTTGGTATTTGAGTCGCCAATGGTTTGCATGCTGATGGGTTACACCGACGAATATGGTCTGATAGATGATGAAAAACTACAAAAGGTTTTGCTGGAGAAAGATGCCACCGTTACCACCACTGGCAGCAGCATTAACAATAATGAATCGCCAGTGCCTGCGGCCACACCAGTGGATGTTAGACTATAG	MLEKGYYMHLLTWLLLVTNYNWLAKAHDAKDFDDTILYKIDFDVPDFDKNPELKEHVRTFYTHEHEKYDCVIPNVQETKEEEIYNKGNINPLILLTPMFTKPSCSYRIEAYWSYEICHGYHVRQYHEEREGKAVKFQEYYLGIRNDEDFKKLEEEWEEKSKAGPIKYKTTKIDNINYPYFEMVLTGGTICDIINAPRTTVLRYVCYPHGKNEIYSFKETSSCNYEAIILTSALCAFLAFHPEEYKEVPIKCYNSPTEPNKPLSMLRQELSDMQLSFDDLPMAKEGNDAASTLVQKTNDDQRFVFMNRLGDDVDKLVFSLIKERGNGLIMQQEGTTGESSVVKQPPTSPVVSDISPLLEFIKGTTCLTGGSGWWKYEFCYGNYVRQFHKDKKSETELFLGHFDTQAHRQWIQMNPDKRPQEQSSSIWHHYEKGSKCDRTGLPREVDVKLTCSGLGSMNPTAVSMYLLEPKTCQYILVFESPMVCMLMGYTDEYGLIDDEKLQKVLLEKDATVTTTGSSINNNESPVPAATPVDVRL
LOC111685425	NC_060951	XP_046802075.1	cystathionine gamma-lyase	11347	197.91	293.41	265.44	ATGAGTGCTGAATTTAAAAAACAACCAAAAGGTTTTGCTACCAAGGCTATTCATGTGGGCCAGAAACCTGAACAATGGAAAAGCATGTGTGTAATTCCACCAATTTGTATGAGCACAACATATAAACAAGATGGTCCAGCAGAACATAGAGGATTTGAATATTCTCGAAGTGGAAATCCTACACGGAATGTACTAGAGCAATGTTTAGCTTCATTAGACAATGCTAAATTCGGATTAACTTTTTCATCTGGATTGGGAGCTTCTACTGCAGTTCTTACAATGCTTTCTTCTGGAGATCATATAGTTGTTGGAGATGATGTATATGGTGGTACAAACCGCCTGATCAGATTAAGAATCAATTCTATGTGTCTGAACACTAAATTTTTAGTTTGGGTTGAAACACCGACAAATCCATTGACCAAAGTTTCTGATATAGAAGCTTTAAGCAAAATAATACATGAATCCGGAGACATAATTTTTGCTGTTGATAACACATTTTTAACTTCATATTTTCAACGACCATTGGAGTTGGGTGCAGATATGGTATGTTATTCTTTAACAAAATATATGAATGGTCACACTGATGTCGTTATGGGTGCTGTTACTATGAATTCTGAAGAATTATATGAACGTTTGAAGTTCCTCCAAAATGCTGCTGGAATTGTTCCGTCACCATTTGATTGTTATCAAGTTAATCGTTCTCTTAAGACACTTGCAATTCGTATGGAACAACATCAATCAAACGCAATTGCAGTTGCAAAATTTTTGGAAAGTCACAGTTTCGTAGAGAAGGTTTTACATCCAGGTCTTCCCTCACACCCTCATCATCAAATGGCATTAAAGCAAACATATGGATATAGTGGAGTTTTTTCTTTTTATCTCAAAGGAAATTTAGAAAACTCAAAAGCATTCCTAAAAGCTCTCAAAATTTTCACTTTGGCTGAAAGTCTTGGAGGATATGAGAGTTTAGCTGAGTTGCCGTCTATTATGACGCATGCGTCTGTACCTGCGGAAGATAGAAAAAAGTTGGGTATAACTGATTCTTTAATTCGGTTGTCAGTTGGACTGGAAGATGCGGATGATTTAATAGCTGATGTTAAAAATGCTTTAACAGTAGCAGAAAACATTTAA	MSAEFKKQPKGFATKAIHVGQKPEQWKSMCVIPPICMSTTYKQDGPAEHRGFEYSRSGNPTRNVLEQCLASLDNAKFGLTFSSGLGASTAVLTMLSSGDHIVVGDDVYGGTNRLIRLRINSMCLNTKFLVWVETPTNPLTKVSDIEALSKIIHESGDIIFAVDNTFLTSYFQRPLELGADMVCYSLTKYMNGHTDVVMGAVTMNSEELYERLKFLQNAAGIVPSPFDCYQVNRSLKTLAIRMEQHQSNAIAVAKFLESHSFVEKVLHPGLPSHPHHQMALKQTYGYSGVFSFYLKGNLENSKAFLKALKIFTLAESLGGYESLAELPSIMTHASVPAEDRKKLGITDSLIRLSVGLEDADDLIADVKNALTVAENI
LOC124418767	NC_060951	XP_046802074.1	uncharacterized protein LOC124418767	9	0.1	0.16	0.13	ATGAAAAGCTTTAAGCTATTGTACGCAAAAGGATCTGGTAAGATTCGATCCTGTATAGTGGCCAAAAGCAGTCTCAACATCTTCATTCTTTCTGATTTCAGTGATGAAGACACCGTAGCAGCCATATGGGAGACCAGTGTAGGTGCTATATTGGTTATCTCGGCGTACATGGCTCACGACCACAGCGACCAGCCACCGAACAACCTGGTCTGCAGATCCATAGAGATGGCAAACTCAAAAAGCATGCCGATCATCATGGGGGCTGATGCCAATGCCCATCACACTGTCTGGGGAAGCTCGGACATAAACGCTAGAGGATCCGAACCGACCTTTATTGTTTCAAACAGAAGGGAAGTTCTTGACATTACGCTGGTTAGTTCTATGCATCATGATAGGATAAGGGGATGGAGAGTCTCAAGTGACTGCTCTTTCTCTGACCATCAGTACATCGATTTTGAAATCGTAGTTGACAAAGTGGCCCCAAAGCCCTTTATAAACAGGAGACGAACAGATTGGGAAATGCAAATGAGGCTAATCTCGCGTTCACTCCAGGATGTACCGATCATCGAAAACCTATCGAACATAGAAAACGCGAAACCCTGTGGCAGTTGGACGACTAGCAGCCAAGAAACCTTAGAAGTTTTAATGGCCACTCACTTTCCAGGCTGTCAATCTCCGGAAAACGGTACTGACATGCAGTTTACAAATCTCCCAGCTGATACAGGAATATCCATAAATGAAGATAAGATCAACGGGGCGATAAACAGCTTCGACCCCTACAAATCACCGGGTCCTGACGGTATAATACCTGCGGATTTGCAATACAATGCTGTCCATCTTATGCCTTGGCTAACGCGGATATATGATGCCTGTTTAAAATGGTCTTATATACCCGAACCCTGGACCAAAGTATCAAAAGCGGCTGCGGCCTTATACTCGTGTAAGAGAGCAATTGGCAAATCATGGGGCATAAACCCCAAGAACACCAAATGGCTCTTTGACATGGTAGTCAAGCCCATACTATTGTACGGTGCACTTGTATGGTGGAAGTCTGTACAAAAGGACTCACACCGCAAACGTTTTGAGGGAATCCTTCGTACATCAGCTCTATTGATAACGGGGGCCCTCCGCACCACCCCATCAAAGGCTCTCTTTGTCATGATGGGAAGGTTACCTATTGATCTAATGGCCCAAGAGGTTGCCCTCAACGCGGCTATTAGACTCAATACAATTGGTATGTGGCATATGATTCAGTCAGGTCACTCCACCATTCTCGATTGTCTAGGAGAGATTCCTGACAATATCGACTATTGCATCGCCAAACCGTCTTTTGATAGAAGCTTTTCGATGGCGAAACATTCCACTATAGGACTGTATTGGATTCCAGGACATCAGCAAATTCCTGGTAATACCATCGCGGACTCTCTTGCCAAGCTAGGCTCCTCGCTTGCAAAAGAGCATACCGACCCTTTTGTCGGTATACCGCTTTCAACCTGCAAACGCTCGATACGTGAAAAACTATATGAGCTTGCGCAATGCAGATGGTCGACTGAAGCCACCTGCAGACAGGCAAGGATTATGTGGCCATCTTACGACCCACAAAGATCCCAAGCCCTTTTCTACATTCCGAGAGTTAATCTACGGAACTTAACGGCAGTGGTAACTGGCCACTGGCCTTTCGGACTCCATGCAAGAAGACTGAACCTACCCAGTAACGACTTCTGCAGGAGCTGCCAGGATGAAGAGGAAGAAGAGAACTTGACACTTTCCAAACCTAGTAATGAACAAAGAAGTTTTAAACGTATTGGCTGA	MKSFKLLYAKGSGKIRSCIVAKSSLNIFILSDFSDEDTVAAIWETSVGAILVISAYMAHDHSDQPPNNLVCRSIEMANSKSMPIIMGADANAHHTVWGSSDINARGSEPTFIVSNRREVLDITLVSSMHHDRIRGWRVSSDCSFSDHQYIDFEIVVDKVAPKPFINRRRTDWEMQMRLISRSLQDVPIIENLSNIENAKPCGSWTTSSQETLEVLMATHFPGCQSPENGTDMQFTNLPADTGISINEDKINGAINSFDPYKSPGPDGIIPADLQYNAVHLMPWLTRIYDACLKWSYIPEPWTKVSKAAAALYSCKRAIGKSWGINPKNTKWLFDMVVKPILLYGALVWWKSVQKDSHRKRFEGILRTSALLITGALRTTPSKALFVMMGRLPIDLMAQEVALNAAIRLNTIGMWHMIQSGHSTILDCLGEIPDNIDYCIAKPSFDRSFSMAKHSTIGLYWIPGHQQIPGNTIADSLAKLGSSLAKEHTDPFVGIPLSTCKRSIREKLYELAQCRWSTEATCRQARIMWPSYDPQRSQALFYIPRVNLRNLTAVVTGHWPFGLHARRLNLPSNDFCRSCQDEEEEENLTLSKPSNEQRSFKRIG
LOC111682350	NC_060951	XP_046802073.1	moesin/ezrin/radixin homolog 1 isoform X3	3176.5	32.28	43.86	43.3	ATGGTTGTCTCCGATAGTCGGTTGCGATTGCGACGTTATAGTGGCAGTTTAAAAACAAAAACGCTAAATGTCCGTGTTACCACTATGGATGCCGAATTGGAGTTTGCTATCCAGCAAACTACCACCGGCAAACAGCTTTTCGATCAAGTTGTCAAGACAATCGGTCTACGTGAAGTCTGGTTCTTTGGTTTACAATATACCGATTCTAAAGGTGATTCCACATGGATTAAATTATACAAAAAGCCCGAATCACCGGCAATAAAAACAATAAAATATTTAAAACGTGTTAAAAAATATGTGGATAAGAAAACAGCCGATGGGCATCATCATCATCATCAGAATCAAAACGATGAAAGTGATGATAGCGATGGTGAAGATATGACTGGATCAATGCCATTTTCAACATGGGTTATGAATCAAGATGTTAAAAAGGAAAATCCTTTACAATTCAGATTCCGTGCTAAATTCTATCCCGAAGATGTGGCCGAAGAATTGATTCAAGATATAACGCTACGTCTCTTCTACTTACAAGTTAAGAATGCCATATTATCAGATGAAATCTATTGTCCTCCTGAAACTTCTGTACTCTTGGCCTCCTACGCTGTACAGGCTCGTCACGGCGATCACAATAAATCCCTACACACAGCCGGTTTCTTGGCCAATGATCGTCTATTGCCTCAACGTGTCATCGATCAGCACAAAATGTCCAAGGAGGAATGGGAGCAATCGATAATGACCTGGTGGCAGGAACACCGTGGTATGTTGCGCGAAGATGCCATGATGGAATATTTGAAAATTGCTCAGGATTTGGAAATGTATGGTGTGAACTATTTTGAAATCAAAAATAAAAAGGGTACCGATTTGTGGTTGGGTGTCGATGCTTTGGGTTTGAATATCTACGAGCAAGAGGATAAATTGACACCGAAAATTGGTTTTCCCTGGTCAGAAATTCGTAATATTTCCTTTTCGGACAAGAAATTCATCATTAAGCCCATCGATAAGAAAGCCCCCGATTTTGTTTTCTTCGCTCCCCGTGTGAGGATTAACAAACGTATTTTGGCCTTGTGCATGGGTAATCATGAGTTGTATATGCGTCGTCGCAAACCCGATACCATTGATGTGCAACAAATGAAGGCACAAGCACGTGAGGAAAAGAATGCTAAGCAACAGGAACGTGAAAAACTCCAATTGGCTTTGGCTGCCCGTGAACGTGCCGAAAAGAAACAGCAAGAGTATGAAGATCGTCTCAAGCAAATGCAAGAGGAAATGGAACGTTCACAAAAGGACTTAATGGAAGCCCAAGAGATGATTCGTCGTCTCGAAGAGCAATTGAAACAATTGCAAGCCGCCAAGGATGAATTGGAATTGCGCCAGAAGGAATTGCAAGCCATGTTGAATCGTCTCGAAGAGGCCAAGAATATGGAAGCCGCCGAAAAGGCTAAACTCGAAGAGGAAATCATGGCCAAACAAATGGAAGTGCAACGCATTCAAGACGAGGTCAATGCCAAGGATGAAGAAACCAAACGTCTGCAAGATGAAGTTGAAGAAGCCAGACGTAAACAGGCTGAAGCTGCTGCCGCTTTATTGGCCGCCTCTACTACACCACAACATCATCATGTGGCCGAAGATGAAAACGAAAATGAAGAAGAACTTACAAATGGTGATGCTGGCGGTGATGTATCACGTGATTTGGATACTGATGAACATATCAAAGACCCCATCGAAGATAGACGTACATTGGCCGAACGCAATGAACGTTTACATGATCAATTGAAGGCCTTAAAACAAGATTTGGCTCAATCCCGGGATGAAACAAAAGAAACCCAAAATGATAAGATTCATCGTGAAAATGTACGCCAAGGACGTGATAAATACAAGACATTACGTGAAATTCGTAAAGGCAATACAAAACGTCGTGTCGATCAATTTGAAAACATGTAA	MVVSDSRLRLRRYSGSLKTKTLNVRVTTMDAELEFAIQQTTTGKQLFDQVVKTIGLREVWFFGLQYTDSKGDSTWIKLYKKPESPAIKTIKYLKRVKKYVDKKTADGHHHHHQNQNDESDDSDGEDMTGSMPFSTWVMNQDVKKENPLQFRFRAKFYPEDVAEELIQDITLRLFYLQVKNAILSDEIYCPPETSVLLASYAVQARHGDHNKSLHTAGFLANDRLLPQRVIDQHKMSKEEWEQSIMTWWQEHRGMLREDAMMEYLKIAQDLEMYGVNYFEIKNKKGTDLWLGVDALGLNIYEQEDKLTPKIGFPWSEIRNISFSDKKFIIKPIDKKAPDFVFFAPRVRINKRILALCMGNHELYMRRRKPDTIDVQQMKAQAREEKNAKQQEREKLQLALAARERAEKKQQEYEDRLKQMQEEMERSQKDLMEAQEMIRRLEEQLKQLQAAKDELELRQKELQAMLNRLEEAKNMEAAEKAKLEEEIMAKQMEVQRIQDEVNAKDEETKRLQDEVEEARRKQAEAAAALLAASTTPQHHHVAEDENENEEELTNGDAGGDVSRDLDTDEHIKDPIEDRRTLAERNERLHDQLKALKQDLAQSRDETKETQNDKIHRENVRQGRDKYKTLREIRKGNTKRRVDQFENM
LOC111682350	NC_060951	XP_046802072.1	moesin/ezrin/radixin homolog 1 isoform X2	3298.5	37.65	51.98	50.5	ATGTCACGCAAAGCGCTAAATGTCCGTGTTACCACTATGGATGCCGAATTGGAGTTTGCTATCCAGCAAACTACCACCGGCAAACAGCTTTTCGATCAAGTTGTCAAGACAATCGGTCTACGTGAAGTCTGGTTCTTTGGTTTACAATATACCGATTCTAAAGGTGATTCCACATGGATTAAATTATACAAAAAGGTTATGAATCAAGATGTTAAAAAGGAAAATCCTTTACAATTCAGATTCCGTGCTAAATTCTATCCCGAAGATGTGGCCGAAGAATTGATTCAAGATATAACGCTACGTCTCTTCTACTTACAAGTTAAGAATGCCATATTATCAGATGAAATCTATTGTCCTCCTGAAACTTCTGTACTCTTGGCCTCCTACGCTGTACAGGCTCGTCACGGCGATCACAATAAATCCCTACACACAGCCGGTTTCTTGGCCAATGATCGTCTATTGCCTCAACGTGTCATCGATCAGCACAAAATGTCCAAGGAGGAATGGGAGCAATCGATAATGACCTGGTGGCAGGAACACCGTGGTATGTTGCGCGAAGATGCCATGATGGAATATTTGAAAATTGCTCAGGATTTGGAAATGTATGGTGTGAACTATTTTGAAATCAAAAATAAAAAGGGTACCGATTTGTGGTTGGGTGTCGATGCTTTGGGTTTGAATATCTACGAGCAAGAGGATAAATTGACACCGAAAATTGGTTTTCCCTGGTCAGAAATTCGTAATATTTCCTTTTCGGACAAGAAATTCATCATTAAGCCCATCGATAAGAAAGCCCCCGATTTTGTTTTCTTCGCTCCCCGTGTGAGGATTAACAAACGTATTTTGGCCTTGTGCATGGGTAATCATGAGTTGTATATGCGTCGTCGCAAACCCGATACCATTGATGTGCAACAAATGAAGGCACAAGCACGTGAGGAAAAGAATGCTAAGCAACAGGAACGTGAAAAACTCCAATTGGCTTTGGCTGCCCGTGAACGTGCCGAAAAGAAACAGCAAGAGTATGAAGATCGTCTCAAGCAAATGCAAGAGGAAATGGAACGTTCACAAAAGGACTTAATGGAAGCCCAAGAGATGATTCGTCGTCTCGAAGAGCAATTGAAACAATTGCAAGCCGCCAAGGATGAATTGGAATTGCGCCAGAAGGAATTGCAAGCCATGTTGAATCGTCTCGAAGAGGCCAAGAATATGGAAGCCGCCGAAAAGGCTAAACTCGAAGAGGAAATCATGGCCAAACAAATGGAAGTGCAACGCATTCAAGACGAGGTCAATGCCAAGGATGAAGAAACCAAACGTCTGCAAGATGAAGTTGAAGAAGCCAGACGTAAACAGGCTGAAGCTGCTGCCGCTTTATTGGCCGCCTCTACTACACCACAACATCATCATGTGGCCGAAGATGAAAACGAAAATGAAGAAGAACTTACAAATGGTGATGCTGGCGGTGATGTATCACGTGATTTGGATACTGATGAACATATCAAAGACCCCATCGAAGATAGACGTACATTGGCCGAACGCAATGAACGTTTACATGATCAATTGAAGGCCTTAAAACAAGATTTGGCTCAATCCCGGGATGAAACAAAAGAAACCCAAAATGATAAGATTCATCGTGAAAATGTACGCCAAGGACGTGATAAATACAAGACATTACGTGAAATTCGTAAAGGCAATACAAAACGTCGTGTCGATCAATTTGAAAACATGTAA	MSRKALNVRVTTMDAELEFAIQQTTTGKQLFDQVVKTIGLREVWFFGLQYTDSKGDSTWIKLYKKVMNQDVKKENPLQFRFRAKFYPEDVAEELIQDITLRLFYLQVKNAILSDEIYCPPETSVLLASYAVQARHGDHNKSLHTAGFLANDRLLPQRVIDQHKMSKEEWEQSIMTWWQEHRGMLREDAMMEYLKIAQDLEMYGVNYFEIKNKKGTDLWLGVDALGLNIYEQEDKLTPKIGFPWSEIRNISFSDKKFIIKPIDKKAPDFVFFAPRVRINKRILALCMGNHELYMRRRKPDTIDVQQMKAQAREEKNAKQQEREKLQLALAARERAEKKQQEYEDRLKQMQEEMERSQKDLMEAQEMIRRLEEQLKQLQAAKDELELRQKELQAMLNRLEEAKNMEAAEKAKLEEEIMAKQMEVQRIQDEVNAKDEETKRLQDEVEEARRKQAEAAAALLAASTTPQHHHVAEDENENEEELTNGDAGGDVSRDLDTDEHIKDPIEDRRTLAERNERLHDQLKALKQDLAQSRDETKETQNDKIHRENVRQGRDKYKTLREIRKGNTKRRVDQFENM
LOC111682350	NC_060951	XP_046802071.1	moesin/ezrin/radixin homolog 1 isoform X1	3300	37.09	51.22	49.75	ATGTCACGCAAAGCGCTAAATGTCCGTGTTACCACTATGGATGCCGAATTGGAGTTTGCTATCCAGCAAACTACCACCGGCAAACAGCTTTTCGATCAAGTTGTCAAGACAATCGGTCTACGTGAAGTCTGGTTCTTTGGTTTACAATATACCGATTCTAAAGGTGATTCCACATGGATTAAATTATACAAAAAGACTGGATCAATGCCATTTTCAACATGGGTTATGAATCAAGATGTTAAAAAGGAAAATCCTTTACAATTCAGATTCCGTGCTAAATTCTATCCCGAAGATGTGGCCGAAGAATTGATTCAAGATATAACGCTACGTCTCTTCTACTTACAAGTTAAGAATGCCATATTATCAGATGAAATCTATTGTCCTCCTGAAACTTCTGTACTCTTGGCCTCCTACGCTGTACAGGCTCGTCACGGCGATCACAATAAATCCCTACACACAGCCGGTTTCTTGGCCAATGATCGTCTATTGCCTCAACGTGTCATCGATCAGCACAAAATGTCCAAGGAGGAATGGGAGCAATCGATAATGACCTGGTGGCAGGAACACCGTGGTATGTTGCGCGAAGATGCCATGATGGAATATTTGAAAATTGCTCAGGATTTGGAAATGTATGGTGTGAACTATTTTGAAATCAAAAATAAAAAGGGTACCGATTTGTGGTTGGGTGTCGATGCTTTGGGTTTGAATATCTACGAGCAAGAGGATAAATTGACACCGAAAATTGGTTTTCCCTGGTCAGAAATTCGTAATATTTCCTTTTCGGACAAGAAATTCATCATTAAGCCCATCGATAAGAAAGCCCCCGATTTTGTTTTCTTCGCTCCCCGTGTGAGGATTAACAAACGTATTTTGGCCTTGTGCATGGGTAATCATGAGTTGTATATGCGTCGTCGCAAACCCGATACCATTGATGTGCAACAAATGAAGGCACAAGCACGTGAGGAAAAGAATGCTAAGCAACAGGAACGTGAAAAACTCCAATTGGCTTTGGCTGCCCGTGAACGTGCCGAAAAGAAACAGCAAGAGTATGAAGATCGTCTCAAGCAAATGCAAGAGGAAATGGAACGTTCACAAAAGGACTTAATGGAAGCCCAAGAGATGATTCGTCGTCTCGAAGAGCAATTGAAACAATTGCAAGCCGCCAAGGATGAATTGGAATTGCGCCAGAAGGAATTGCAAGCCATGTTGAATCGTCTCGAAGAGGCCAAGAATATGGAAGCCGCCGAAAAGGCTAAACTCGAAGAGGAAATCATGGCCAAACAAATGGAAGTGCAACGCATTCAAGACGAGGTCAATGCCAAGGATGAAGAAACCAAACGTCTGCAAGATGAAGTTGAAGAAGCCAGACGTAAACAGGCTGAAGCTGCTGCCGCTTTATTGGCCGCCTCTACTACACCACAACATCATCATGTGGCCGAAGATGAAAACGAAAATGAAGAAGAACTTACAAATGGTGATGCTGGCGGTGATGTATCACGTGATTTGGATACTGATGAACATATCAAAGACCCCATCGAAGATAGACGTACATTGGCCGAACGCAATGAACGTTTACATGATCAATTGAAGGCCTTAAAACAAGATTTGGCTCAATCCCGGGATGAAACAAAAGAAACCCAAAATGATAAGATTCATCGTGAAAATGTACGCCAAGGACGTGATAAATACAAGACATTACGTGAAATTCGTAAAGGCAATACAAAACGTCGTGTCGATCAATTTGAAAACATGTAA	MSRKALNVRVTTMDAELEFAIQQTTTGKQLFDQVVKTIGLREVWFFGLQYTDSKGDSTWIKLYKKTGSMPFSTWVMNQDVKKENPLQFRFRAKFYPEDVAEELIQDITLRLFYLQVKNAILSDEIYCPPETSVLLASYAVQARHGDHNKSLHTAGFLANDRLLPQRVIDQHKMSKEEWEQSIMTWWQEHRGMLREDAMMEYLKIAQDLEMYGVNYFEIKNKKGTDLWLGVDALGLNIYEQEDKLTPKIGFPWSEIRNISFSDKKFIIKPIDKKAPDFVFFAPRVRINKRILALCMGNHELYMRRRKPDTIDVQQMKAQAREEKNAKQQEREKLQLALAARERAEKKQQEYEDRLKQMQEEMERSQKDLMEAQEMIRRLEEQLKQLQAAKDELELRQKELQAMLNRLEEAKNMEAAEKAKLEEEIMAKQMEVQRIQDEVNAKDEETKRLQDEVEEARRKQAEAAAALLAASTTPQHHHVAEDENENEEELTNGDAGGDVSRDLDTDEHIKDPIEDRRTLAERNERLHDQLKALKQDLAQSRDETKETQNDKIHRENVRQGRDKYKTLREIRKGNTKRRVDQFENM
LOC111679044	NC_060950	XP_046802070.1	PRKCA-binding protein isoform X2	12	0.14	0.18	0.19	ATGTTAACGGATTTAGATGATGATTTCTTCTTCGAAGAAGATAAAATGGGCATGACCGTTAGCACCAAATCAGTGGTTGTAGTCAAAGATGATACCAATCTAATTGGTATAAGCATAGGTGGAGGAGCTCCTTTATGTCCTTGTTTATACATAGTACAGGTATTTGATGGTACACCAGCAGCTCGAGAAGGTTCTTTAGAAAGCGGCGATGAGCTATTGGCCATAAATAATACAAGTGTAAAAGGTAAAACAAAAGTACAAGTGGCCAAGATGATACAGACAGCAACACAACAAGTAATCATACACTACAATAAATTACATGCCGATCCGGAAAGAGGAAAATCTTTGGATATTATATTAAAGAAACTTAAACATCGTATAGTGGACAATATGTCCAGTAATACGGCCGATACATTGGGTTTGTCTAGGGCAATTTTATGCAATGACTCTTTAGTGAAACGCTTAGAAGAATTGGAGGGCACAGAAATGATGTACAAAGGTATGGTGGATCATGCTCGACGTATGCTCAAAGCCTATTATGATCTCTTGCAAACTTATCGGGCGTTTGGAGATTGTTTTATGCGCATCAGTACTAGAGAACCGCAGCTAAGAGCTTCCGAAGCTTTTCGTATGTTCGGTGAATTACATCGTAATTTGGAGAAAGATGGTTTGGATGTGATTAAGAATATTAAACCCATACTCGATGATTTGGGCACATATCTTCATAAGGCCATACCCGATACGAAACTAACTGTAAGACGTTATATGGATGCCAAATTTACCTATTTATCCTATTGTTTAAAAGTCAAAGAAATGGATGATGAGGAGCATAGTTTTGCCGCCATACAGGAACCGTTATACCGCGTTGAAACCGGTAACTATGAATATCGTTTAATATTAAGATGTCGTCAAGATGCCAGGGGTAAATTTGCCAAACTAAGAACAGATGTTTTGGAAAAAATGGAACTGTTGGAATGTAAACATGCCAATGATTTGTCAAAGCAGTTAAGAAATCTACTCGACAGTTTGGCTAAACTGAATAAGACCATTACCGATAGAATGGATACTATACCGAATCTATTTCCCATAGAGGTAGATTTTAAAGATACCGACTTTCAGTATAAATCCAGTGTTTTAGAGCCACAAAAATTGGATGATAACGAAGAAGAAGAACAAAATCAAATTTCCAAAACAAAAGCTAAAAATTCAACGACAGCTGATGATAGTGCTGATGTTATCTGCGGTCTCGAAGCCGTCGAACAGCCAGCTCCTATACTTAATGTTCCAGCAAAAGTACAAGATATTGTAAGCCTAACAGACAATCCAGCAGATAATCTAATGATGGAAACAGCCAATGAAAATGATCAATTGCTTAAGGATCTTGGTTTATTGGACATAGACTTAAGTTCGAAATCAATTTCCTCAACACCAACCCTAAATAAAATCACCTCACCAAATGGTTTTTACGATTTTGATTTATTTCTTAACCAAAATTCTGGTATGACAACAGCCTCCTGCGTCAACGCCGCCGACACAACGACACAATTTGAAACAAAACAAACATCTAGCTCAGCCGCCACCACATCTCAATTGGGTAACGATTTAATGGCTGCTAATGCTCTAGAAACTGATTTGCTATTGCAGTAA	MLTDLDDDFFFEEDKMGMTVSTKSVVVVKDDTNLIGISIGGGAPLCPCLYIVQVFDGTPAAREGSLESGDELLAINNTSVKGKTKVQVAKMIQTATQQVIIHYNKLHADPERGKSLDIILKKLKHRIVDNMSSNTADTLGLSRAILCNDSLVKRLEELEGTEMMYKGMVDHARRMLKAYYDLLQTYRAFGDCFMRISTREPQLRASEAFRMFGELHRNLEKDGLDVIKNIKPILDDLGTYLHKAIPDTKLTVRRYMDAKFTYLSYCLKVKEMDDEEHSFAAIQEPLYRVETGNYEYRLILRCRQDARGKFAKLRTDVLEKMELLECKHANDLSKQLRNLLDSLAKLNKTITDRMDTIPNLFPIEVDFKDTDFQYKSSVLEPQKLDDNEEEEQNQISKTKAKNSTTADDSADVICGLEAVEQPAPILNVPAKVQDIVSLTDNPADNLMMETANENDQLLKDLGLLDIDLSSKSISSTPTLNKITSPNGFYDFDLFLNQNSGMTTASCVNAADTTTQFETKQTSSSAATTSQLGNDLMAANALETDLLLQ
LOC111675337	NC_060951	XP_046802069.1	transmembrane protein 17A	6	0.25	0.34	0.33	ATGTTTCCAAAAACTTTAACTATTAATATTACAACAATGAATAACAACATTAGAGAATTACCCTATAAACCCAGTTTGATATTACAAATTTTAATGTTTTGTAATGTTTATTTGTCGATAGCTTGGAATGTAGTCTATGGATTTTATATACTTTACAATCTTTCCAATTTATACGACTTACATGGCATATGTGTAATAGTGGCCTATATAGTGGGTTCCTTAGTGGAATTCTATCGTTTACGTATGGGCTATAAAGGCAATTTACATTCTAGGCCTGGTGACTTGTGTACATTTTTGATATTGTCACCCTTTGTACAATTACCCGTTTTGTTATTTTTATTATTATCGGCACAAAACTTTTCCACTTTAATTACCTCTATAGCGCTTTGTTCATTTGTTGTTATGGCTTTAGAATTTGTATTTGGCTTAGCCATTTTATGGCCCAAATCCGAAAAACCTATAAATGTGAATAAATAG	MFPKTLTINITTMNNNIRELPYKPSLILQILMFCNVYLSIAWNVVYGFYILYNLSNLYDLHGICVIVAYIVGSLVEFYRLRMGYKGNLHSRPGDLCTFLILSPFVQLPVLLFLLLSAQNFSTLITSIALCSFVVMALEFVFGLAILWPKSEKPINVNK
LOC124418766	NC_060951	XP_046802068.1	uncharacterized protein LOC124418766	0	0	0	0	ATGTTTATCAAAAATGCCGAAGAATTATCCGAGTGTAACAATAAAATAAACGAAGCAAATCGTGGGTCATATGTAAGTATTCTGTTATTATATCGCGATAATGCTTACAAGTTTAATCCAAATAATCAATTTCAGAGACGTTGTATGTCATCATTAATTAAAGGACAACTCCATAAATCCCTTACCGAAATTTTTTTCCGTAAATTTAATAGTTGCATCAAATATAGATGGTGTTCACGGCAAGCTTTAATGGATTCAATTCGGGCTAACGGAGAGGAATATCCTGAAAAGGGGATTAGATATGCCTTCAAAGTTTAA	MFIKNAEELSECNNKINEANRGSYVSILLLYRDNAYKFNPNNQFQRRCMSSLIKGQLHKSLTEIFFRKFNSCIKYRWCSRQALMDSIRANGEEYPEKGIRYAFKV
LOC111679044	NC_060950	XP_046802067.1	PRKCA-binding protein isoform X1	14	0.14	0.17	0.18	ATGTTAACGGATTTAGATGATGATTTCTTCTTCGAAGAAGATAAAATTTCAAAATCAGCAATGGAAGACAATACTACTACACCTTTACTACCCATAGAGGCCTTATCCTTTGACATAACACCGATATGTACGGATCCATTTGAACCTAAAATGGGTGAATTACTGAACATGTCATCAACAGCACCACCAATTGCGGAACTAGCTTCTGTCAATGATTCCACTAATACTGGCACTACAGAAGAATCGTCATTAACGTTAGATACTGATGATTCACCTGCTACCGTTTGTCAACTTGTCGATGATAATTTACTTTCAAATGATGTGACTGCGACCGTCGTTTATACTGCGTCTGCTTTTGAGGCCGATAGGTTTAGTGAACTTGCTAAACAAAAGTTTGAATTAGAAAGATTGGGCATGACCGTTAGCACCAAATCAGTGGTTGTAGTCAAAGATGATACCAATCTAATTGGTATAAGCATAGGTGGAGGAGCTCCTTTATGTCCTTGTTTATACATAGTACAGGTATTTGATGGTACACCAGCAGCTCGAGAAGGTTCTTTAGAAAGCGGCGATGAGCTATTGGCCATAAATAATACAAGTGTAAAAGGTAAAACAAAAGTACAAGTGGCCAAGATGATACAGACAGCAACACAACAAGTAATCATACACTACAATAAATTACATGCCGATCCGGAAAGAGGAAAATCTTTGGATATTATATTAAAGAAACTTAAACATCGTATAGTGGACAATATGTCCAGTAATACGGCCGATACATTGGGTTTGTCTAGGGCAATTTTATGCAATGACTCTTTAGTGAAACGCTTAGAAGAATTGGAGGGCACAGAAATGATGTACAAAGGTATGGTGGATCATGCTCGACGTATGCTCAAAGCCTATTATGATCTCTTGCAAACTTATCGGGCGTTTGGAGATTGTTTTATGCGCATCAGTACTAGAGAACCGCAGCTAAGAGCTTCCGAAGCTTTTCGTATGTTCGGTGAATTACATCGTAATTTGGAGAAAGATGGTTTGGATGTGATTAAGAATATTAAACCCATACTCGATGATTTGGGCACATATCTTCATAAGGCCATACCCGATACGAAACTAACTGTAAGACGTTATATGGATGCCAAATTTACCTATTTATCCTATTGTTTAAAAGTCAAAGAAATGGATGATGAGGAGCATAGTTTTGCCGCCATACAGGAACCGTTATACCGCGTTGAAACCGGTAACTATGAATATCGTTTAATATTAAGATGTCGTCAAGATGCCAGGGGTAAATTTGCCAAACTAAGAACAGATGTTTTGGAAAAAATGGAACTGTTGGAATGTAAACATGCCAATGATTTGTCAAAGCAGTTAAGAAATCTACTCGACAGTTTGGCTAAACTGAATAAGACCATTACCGATAGAATGGATACTATACCGAATCTATTTCCCATAGAGGTAGATTTTAAAGATACCGACTTTCAGTATAAATCCAGTGTTTTAGAGCCACAAAAATTGGATGATAACGAAGAAGAAGAACAAAATCAAATTTCCAAAACAAAAGCTAAAAATTCAACGACAGCTGATGATAGTGCTGATGTTATCTGCGGTCTCGAAGCCGTCGAACAGCCAGCTCCTATACTTAATGTTCCAGCAAAAGTACAAGATATTGTAAGCCTAACAGACAATCCAGCAGATAATCTAATGATGGAAACAGCCAATGAAAATGATCAATTGCTTAAGGATCTTGGTTTATTGGACATAGACTTAAGTTCGAAATCAATTTCCTCAACACCAACCCTAAATAAAATCACCTCACCAAATGGTTTTTACGATTTTGATTTATTTCTTAACCAAAATTCTGGTATGACAACAGCCTCCTGCGTCAACGCCGCCGACACAACGACACAATTTGAAACAAAACAAACATCTAGCTCAGCCGCCACCACATCTCAATTGGGTAACGATTTAATGGCTGCTAATGCTCTAGAAACTGATTTGCTATTGCAGTAA	MLTDLDDDFFFEEDKISKSAMEDNTTTPLLPIEALSFDITPICTDPFEPKMGELLNMSSTAPPIAELASVNDSTNTGTTEESSLTLDTDDSPATVCQLVDDNLLSNDVTATVVYTASAFEADRFSELAKQKFELERLGMTVSTKSVVVVKDDTNLIGISIGGGAPLCPCLYIVQVFDGTPAAREGSLESGDELLAINNTSVKGKTKVQVAKMIQTATQQVIIHYNKLHADPERGKSLDIILKKLKHRIVDNMSSNTADTLGLSRAILCNDSLVKRLEELEGTEMMYKGMVDHARRMLKAYYDLLQTYRAFGDCFMRISTREPQLRASEAFRMFGELHRNLEKDGLDVIKNIKPILDDLGTYLHKAIPDTKLTVRRYMDAKFTYLSYCLKVKEMDDEEHSFAAIQEPLYRVETGNYEYRLILRCRQDARGKFAKLRTDVLEKMELLECKHANDLSKQLRNLLDSLAKLNKTITDRMDTIPNLFPIEVDFKDTDFQYKSSVLEPQKLDDNEEEEQNQISKTKAKNSTTADDSADVICGLEAVEQPAPILNVPAKVQDIVSLTDNPADNLMMETANENDQLLKDLGLLDIDLSSKSISSTPTLNKITSPNGFYDFDLFLNQNSGMTTASCVNAADTTTQFETKQTSSSAATTSQLGNDLMAANALETDLLLQ
LOC111678963	NC_060951	XP_046802066.1	glutamate receptor ionotropic, NMDA 2B isoform X3	4.75	0.03	0.04	0.04	ATGAAAGGATTTAATTTAAGACAAGTAAAAGAAGGTTTGAACAGCAGGCACAAATCAAAAAACTGCTGGAGTCTTAAACAGCAGCTACCACTAAGTCTAAGAAATGAGACAGGTGGTAAAACAACAATTCAAAAAAATCTTGCCATCCGCCTAGCAAATAGCATAACGAAAAGTTCTTCGGCCAATAAGGAACAATTGTACATCGGCCTAATAGCACCGCATACAAATTTTGGCAAACGAGAATATTTACGCGCCATTCACACTGCCGTATCGGGTCTTAACAGAACGCGCGGTGCCAAATTAACATTTTTCAAAGACTACCAATTCGAACCAAGAAATATACGCTTCGACATGATGTCCCTAACACCAAGTCCAACTGCCATTCTAAGTACACTGTGCAAGGAGTTTCTGCAGTTCAATGTCTCTGCCATTTTATATATGATGAATAACGAACAATTTGGTCATAGCACAGCGTCGGCACAATATTTTTTACAGCTTGCTGGTTATTTGGGTATACCGGTGATATCATGGAATGCGGATAATTCGGGTCTGGAGAGGCGTGCTTCACAATCGACACTTCAACTTCAGTTAGCTCCAAGTATAGAACATCAAAGTGCAGCTATGTTGAGCATATTAGAACGTTACAAATGGCACCAGTTTTCGGTAGTCACCTCCCAGATAGCCGGTCATGATGATTTTGTTCAAGCTGTAAGGGAGCGTGTAGCTGAAATGCAAGATCATTTTAAATTTACCATCCTCAATTCAATTGTTGTAACGCGTACTAGTGACTTGATGGAACTTGTTAATAGCGAGGCAAGAGTAATGCTCCTCTATGCCACGCAAAGTGAAGCAATCACTATTCTTAGAGCTGCTGAAGATCTGAAGTTAACTGGAGAAAACTATGTGTGGGTTGTCAGTCAATCAGTCATTGAAAAGAAGGATGCTCATCCCCAATTCCCAGTGGGCATGCTGGGAGTGCATTTCGACACAAGCAGCGCAGCTTTGATGAATGAAATATCGAATGCCATTAAGATCTATGGCTACGGCGTTGAAGCCTATGTATCGGATCCAGCAAATCATGGAAAGAAATTAAACACTCAGTCATTGTCATGCGAAGACGAAGGCAGAGGTCGTTGGGATAACGGAGAATTGTTTTTTAAATATTTACGAAATGTTTCGATAGACGGAGACTTGAACAAACCAAACATTGAGTTTACGGCCGATGGTGATCTTAAGTCGGCAGAACTAAAAATTATGAATCTTCGTCCTGGTGCCAACAATAAAAATTTAGTATGGGAGGAGATCGGTGTATGGAAGTCTTGGGAAACACAAAAACTTGATATTCGCGATATAGCATGGCCTGGAAATTCTCATGCTCCACCACAGGGTGTTCCGGAAAAGTTCCATTTAAAAATTACATTCCTCGAAGAAGCACCCTATATCAATCTCTCACCTGCGGACCCAGTTAGTGGCAAATGTCTTATGGATCGTGGTGTCCTATGTCGCGTGGCAGCTGATCACGAGATGGCTGACATCGATGTGGGGCAGGCTCATCGCAACGAATCTTTCTACCAGTGCTGTAGTGGTTTTTGCATTGATCTTTTAGAGAAATTTGCCGAGGAGCTAGGGTTCACATACGAACTAGTACGGGTTGAAGATGGTAAATGGGGTACACTTGAGAATGGTAAATGGAATGGTTTAATTGCCGAATTGGTAAATCGTAAAACCGATATGGTATTGACCTCACTAATGATCAATACAGAACGTGAAGCTGTGGTGGATTTTAGCGAACCTTTCATGGAGACGGGAATTGCCATTGTTGTGGCAAAACGTACCGGTATTATATCCCCCACTGCTTTCTTAGAACCTTTCGACACTGCTTCATGGATGTTGGTGGGCATTGTCGCTATACAAGCTGCCACCTTTATGATCTTTCTTTTTGAATGGCTTTCACCCAGTGGCTATGATATGAAACTCTATCTTCAGAATACTAACGTCACTCCATACCGATTCTCCTTGTTTCGAACTTATTGGCTGGTATGGGCAGTCCTCTTTCAAGCCGCTGTACACGTAGACTCACCAAGAGGTTTTACCTCCCGCTTCATGACCAATGTTTGGGCTCTGTTCGCCGTAGTCTTTCTTGCCATATATACTGCCAACTTGGCTGCCTTCATGATAACGAGGGAGGAATTTCATGAATTCAGTGGTTTAAATGATAGCCGTTTGGTTCACCCATACTCGCACAAGCCATCATTTAAATTTGGCACGATTCCTTACAGTCACACAGACTCCACAATCAATAAATACTACAAGGAAATGCATTACTATATGAGACAATATAACAAATCTAGTGTGGCAGATGGCGTTGCGGCTGTTTTGAACGGTAATTTGGATTCATTTATTTATGATGGCACGGTTTTGGATTATCTAGTGGCACAAGATGAAGACTGTCGTTTGATGACTGTTGGTAGCTGGTACGCCATGACAGGCTATGGATTGGCTTTTAGCCGTAATTCCAAATACGTCCAAATGTTTAATAAACGTCTGCTAGAATTTCGTGCTAACGGAGATTTAGAACGCTTACGTCGCTACTGGATGACTGGTACATGCAGGCCTGGCAAACAAGAGCACAAGTCGTCTGACCCTCTTGCCTTGGAACAGTTTTTGTCAGCATTTTTACTATTAATGGCTGGCATTTTATTAGCGGCACTGTTGCTCCTGCTAGAACACGTCTACTTTAAATATATACGTAAACGTATTGCGAAAAAAGACGGAGGTCACTGTTGTGCTCTTATATCACTATCTATGGGAAAATCATTGACTTTTCGTGGTGCTGTCTATGAGGCTACCGAAATACTTAAAAAACATCGATGTAACGACCCCATTTGTGACACGCACTTATGGAAAGTTAAACACGAACTTGACATGACTCGTTTGAGAGTTCGCCAACTCGAGAAGACGATGGATAAACATGGTATAAAAGCTCCTCAATTAAGACTTGCGTCATCATCAGATTTATTAAATCATCATCATCTCAAAGAACGACCTCCTTTGATGGGAAATTTAAGTTTAGCAGCAAGCGCACAAGATTTATACAGGTGGTCATATAAAACGGAAATAGCGGAAATGGAAACAGTGCTGTAA	MKGFNLRQVKEGLNSRHKSKNCWSLKQQLPLSLRNETGGKTTIQKNLAIRLANSITKSSSANKEQLYIGLIAPHTNFGKREYLRAIHTAVSGLNRTRGAKLTFFKDYQFEPRNIRFDMMSLTPSPTAILSTLCKEFLQFNVSAILYMMNNEQFGHSTASAQYFLQLAGYLGIPVISWNADNSGLERRASQSTLQLQLAPSIEHQSAAMLSILERYKWHQFSVVTSQIAGHDDFVQAVRERVAEMQDHFKFTILNSIVVTRTSDLMELVNSEARVMLLYATQSEAITILRAAEDLKLTGENYVWVVSQSVIEKKDAHPQFPVGMLGVHFDTSSAALMNEISNAIKIYGYGVEAYVSDPANHGKKLNTQSLSCEDEGRGRWDNGELFFKYLRNVSIDGDLNKPNIEFTADGDLKSAELKIMNLRPGANNKNLVWEEIGVWKSWETQKLDIRDIAWPGNSHAPPQGVPEKFHLKITFLEEAPYINLSPADPVSGKCLMDRGVLCRVAADHEMADIDVGQAHRNESFYQCCSGFCIDLLEKFAEELGFTYELVRVEDGKWGTLENGKWNGLIAELVNRKTDMVLTSLMINTEREAVVDFSEPFMETGIAIVVAKRTGIISPTAFLEPFDTASWMLVGIVAIQAATFMIFLFEWLSPSGYDMKLYLQNTNVTPYRFSLFRTYWLVWAVLFQAAVHVDSPRGFTSRFMTNVWALFAVVFLAIYTANLAAFMITREEFHEFSGLNDSRLVHPYSHKPSFKFGTIPYSHTDSTINKYYKEMHYYMRQYNKSSVADGVAAVLNGNLDSFIYDGTVLDYLVAQDEDCRLMTVGSWYAMTGYGLAFSRNSKYVQMFNKRLLEFRANGDLERLRRYWMTGTCRPGKQEHKSSDPLALEQFLSAFLLLMAGILLAALLLLLEHVYFKYIRKRIAKKDGGHCCALISLSMGKSLTFRGAVYEATEILKKHRCNDPICDTHLWKVKHELDMTRLRVRQLEKTMDKHGIKAPQLRLASSSDLLNHHHLKERPPLMGNLSLAASAQDLYRWSYKTEIAEMETVL
LOC111678963	NC_060951	XP_046802065.1	glutamate receptor ionotropic, NMDA 2B isoform X2	5.08	0.03	0.03	0.03	ATGAAAGGATTTAATTTAAGACAAGTAAAAGAAGGTTTGAACAGCAGGCACAAATCAAAAAACTGCTGGAGTCTTAAACAGCAGCTACCACTAAGTCTAAGAAATGAGACAGGTGGTAAAACAACAATTCAAAAAAATCTTGTAAGTGAAATTGAATTACAATTGAAAAGACAAACATTCAAATTGAACATGGCACAGCCCTACGAAAGATGGAAAGTGGAAGGTGGAGAAACAAAAACGACAACAGTAATAAAAACAAGTTGTAAATTTAACACCAAAAACACTGCCGATTTTAAGTGTATAAAACAAACTACAATCAACACCTTCAGTAGCCCACGTTGCCATCGTTATTTTCATAAAGATAAACCAAACAAAAGCAGCGGAAACAAAAACAGCAACAGCACTTGTGTTAATAATACAAAACATAATTTGATACGAAAAAGTACTGACGACCCAACAACCATTAACACTAAAACTAACACCAGCACCATAACCACCACCTCCAGTAACAGTAATAACTACAAGAGCAACAATTACAATTATTATTATAGCACAACTAAATGTTTAAGTCCTAAAAAAACACACTTTTTAAGTTTAGACAAAACAACAACAGCGACAGTAAGAGCAAAAGGAAAAACAATAGCCGCAACCAACACCTCAAATTCATCATCAGCGAAATCTGCCTTAATCACAACTACCAACGACAAAAACAGCATGATTTACAACAACGATTCAACCTCCATTCCATCTACATCCTCCTCATACCAAACCACCTTAAACTTAAACAACTGCAGCACAAAGTCGACTACAACAACCGCTACAACAACTCCTCCACACATCGTAGCCAAATCCTCGATATTTTATATTATTTTGTTTCTCGGTTTTATTTTATTGTATTCATGTCCTGCGACGCAGGCCATCCGCCTAGCAAATAGCATAACGAAAAGTTCTTCGGCCAATAAGGAACAATTGTACATCGGCCTAATAGCACCGCATACAAATTTTGGCAAACGAGAATATTTACGCGCCATTCACACTGCCGTATCGGGTCTTAACAGAACGCGCGGTGCCAAATTAACATTTTTCAAAGACTACCAATTCGAACCAAGAAATATACGCTTCGACATGATGTCCCTAACACCAAGTCCAACTGCCATTCTAAGTACACTGTGCAAGGAGTTTCTGCAGTTCAATGTCTCTGCCATTTTATATATGATGAATAACGAACAATTTGGTCATAGCACAGCGTCGGCACAATATTTTTTACAGCTTGCTGGTTATTTGGGTATACCGGTGATATCATGGAATGCGGATAATTCGGGTCTGGAGAGGCGTGCTTCACAATCGACACTTCAACTTCAGTTAGCTCCAAGTATAGAACATCAAAGTGCAGCTATGTTGAGCATATTAGAACGTTACAAATGGCACCAGTTTTCGGTAGTCACCTCCCAGATAGCCGGTCATGATGATTTTGTTCAAGCTGTAAGGGAGCGTGTAGCTGAAATGCAAGATCATTTTAAATTTACCATCCTCAATTCAATTGTTGTAACGCGTACTAGTGACTTGATGGAACTTGTTAATAGCGAGGCAAGAGTAATGCTCCTCTATGCCACGCAAAGTGAAGCAATCACTATTCTTAGAGCTGCTGAAGATCTGAAGTTAACTGGAGAAAACTATGTGTGGGTTGTCAGTCAATCAGTCATTGAAAAGAAGGATGCTCATCCCCAATTCCCAGTGGGCATGCTGGGAGTGCATTTCGACACAAGCAGCGCAGCTTTGATGAATGAAATATCGAATGCCATTAAGATCTATGGCTACGGCGTTGAAGCCTATGTATCGGATCCAGCAAATCATGGAAAGAAATTAAACACTCAGTCATTGTCATGCGAAGACGAAGGCAGAGGTCGTTGGGATAACGGAGAATTGTTTTTTAAATATTTACGAAATGTTTCGATAGACGGAGACTTGAACAAACCAAACATTGAGTTTACGGCCGATGGTGATCTTAAGTCGGCAGAACTAAAAATTATGAATCTTCGTCCTGGTGCCAACAATAAAAATTTAGTATGGGAGGAGATCGGTGTATGGAAGTCTTGGGAAACACAAAAACTTGATATTCGCGATATAGCATGGCCTGGAAATTCTCATGCTCCACCACAGGGTGTTCCGGAAAAGTTCCATTTAAAAATTACATTCCTCGAAGAAGCACCCTATATCAATCTCTCACCTGCGGACCCAGTTAGTGGCAAATGTCTTATGGATCGTGGTGTCCTATGTCGCGTGGCAGCTGATCACGAGATGGCTGACATCGATGTGGGGCAGGCTCATCGCAACGAATCTTTCTACCAGTGCTGTAGTGGTTTTTGCATTGATCTTTTAGAGAAATTTGCCGAGGAGCTAGGGTTCACATACGAACTAGTACGGGTTGAAGATGGTAAATGGGGTACACTTGAGAATGGTAAATGGAATGGTTTAATTGCCGAATTGGTAAATCGTAAAACCGATATGGTATTGACCTCACTAATGATCAATACAGAACGTGAAGCTGTGGTGGATTTTAGCGAACCTTTCATGGAGACGGGAATTGCCATTGTTGTGGCAAAACGTACCGGTATTATATCCCCCACTGCTTTCTTAGAACCTTTCGACACTGCTTCATGGATGTTGGTGGGCATTGTCGCTATACAAGCTGCCACCTTTATGATCTTTCTTTTTGAATGGCTTTCACCCAGTGGCTATGATATGAAACTCTATCTTCAGAATACTAACGTCACTCCATACCGATTCTCCTTGTTTCGAACTTATTGGCTGGTATGGGCAGTCCTCTTTCAAGCCGCTGTACACGTAGACTCACCAAGAGGTTTTACCTCCCGCTTCATGACCAATGTTTGGGCTCTGTTCGCCGTAGTCTTTCTTGCCATATATACTGCCAACTTGGCTGCCTTCATGATAACGAGGGAGGAATTTCATGAATTCAGTGGTTTAAATGATAGCCGTTTGGTTCACCCATACTCGCACAAGCCATCATTTAAATTTGGCACGATTCCTTACAGTCACACAGACTCCACAATCAATAAATACTACAAGGAAATGCATTACTATATGAGACAATATAACAAATCTAGTGTGGCAGATGGCGTTGCGGCTGTTTTGAACGGTAATTTGGATTCATTTATTTATGATGGCACGGTTTTGGATTATCTAGTGGCACAAGATGAAGACTGTCGTTTGATGACTGTTGGTAGCTGGTACGCCATGACAGGCTATGGATTGGCTTTTAGCCGTAATTCCAAATACGTCCAAATGTTTAATAAACGTCTGCTAGAATTTCGTGCTAACGGAGATTTAGAACGCTTACGTCGCTACTGGATGACTGGTACATGCAGGCCTGGCAAACAAGAGCACAAGTCGTCTGACCCTCTTGCCTTGGAACAGTTTTTGTCAGCATTTTTACTATTAATGGCTGGCATTTTATTAGCGGCACTGTTGCTCCTGCTAGAACACGTCTACTTTAAATATATACGTAAACGTATTGCGAAAAAAGACGGAGGTCACTGTTGTGCTCTTATATCACTATCTATGGGAAAATCATTGACTTTTCGTGGTGCTGTCTATGAGGCTACCGAAATACTTAAAAAACATCGATGTAACGACCCCATTTGTGACACGCACTTATGGAAAGTTAAACACGAACTTGACATGACTCGTTTGAGAGTTCGCCAACTCGAGAAGACGATGGATAAACATGGTATAAAAGCTCCTCAATTAAGACTTGCGTCATCATCAGATTTATTAAATCATCATCATCTCAAAGAACGACCTCCTTTGATGGGAAATTTAAGTTTAGCAGCAAGCGCACAAGATTTATACAGGTCATATAAAACGGAAATAGCGGAAATGGAAACAGTGCTGTAA	MKGFNLRQVKEGLNSRHKSKNCWSLKQQLPLSLRNETGGKTTIQKNLVSEIELQLKRQTFKLNMAQPYERWKVEGGETKTTTVIKTSCKFNTKNTADFKCIKQTTINTFSSPRCHRYFHKDKPNKSSGNKNSNSTCVNNTKHNLIRKSTDDPTTINTKTNTSTITTTSSNSNNYKSNNYNYYYSTTKCLSPKKTHFLSLDKTTTATVRAKGKTIAATNTSNSSSAKSALITTTNDKNSMIYNNDSTSIPSTSSSYQTTLNLNNCSTKSTTTTATTTPPHIVAKSSIFYIILFLGFILLYSCPATQAIRLANSITKSSSANKEQLYIGLIAPHTNFGKREYLRAIHTAVSGLNRTRGAKLTFFKDYQFEPRNIRFDMMSLTPSPTAILSTLCKEFLQFNVSAILYMMNNEQFGHSTASAQYFLQLAGYLGIPVISWNADNSGLERRASQSTLQLQLAPSIEHQSAAMLSILERYKWHQFSVVTSQIAGHDDFVQAVRERVAEMQDHFKFTILNSIVVTRTSDLMELVNSEARVMLLYATQSEAITILRAAEDLKLTGENYVWVVSQSVIEKKDAHPQFPVGMLGVHFDTSSAALMNEISNAIKIYGYGVEAYVSDPANHGKKLNTQSLSCEDEGRGRWDNGELFFKYLRNVSIDGDLNKPNIEFTADGDLKSAELKIMNLRPGANNKNLVWEEIGVWKSWETQKLDIRDIAWPGNSHAPPQGVPEKFHLKITFLEEAPYINLSPADPVSGKCLMDRGVLCRVAADHEMADIDVGQAHRNESFYQCCSGFCIDLLEKFAEELGFTYELVRVEDGKWGTLENGKWNGLIAELVNRKTDMVLTSLMINTEREAVVDFSEPFMETGIAIVVAKRTGIISPTAFLEPFDTASWMLVGIVAIQAATFMIFLFEWLSPSGYDMKLYLQNTNVTPYRFSLFRTYWLVWAVLFQAAVHVDSPRGFTSRFMTNVWALFAVVFLAIYTANLAAFMITREEFHEFSGLNDSRLVHPYSHKPSFKFGTIPYSHTDSTINKYYKEMHYYMRQYNKSSVADGVAAVLNGNLDSFIYDGTVLDYLVAQDEDCRLMTVGSWYAMTGYGLAFSRNSKYVQMFNKRLLEFRANGDLERLRRYWMTGTCRPGKQEHKSSDPLALEQFLSAFLLLMAGILLAALLLLLEHVYFKYIRKRIAKKDGGHCCALISLSMGKSLTFRGAVYEATEILKKHRCNDPICDTHLWKVKHELDMTRLRVRQLEKTMDKHGIKAPQLRLASSSDLLNHHHLKERPPLMGNLSLAASAQDLYRSYKTEIAEMETVL
LOC111678963	NC_060951	XP_046802064.1	glutamate receptor ionotropic, NMDA 2B isoform X1	5.08	0.03	0.03	0.03	ATGAAAGGATTTAATTTAAGACAAGTAAAAGAAGGTTTGAACAGCAGGCACAAATCAAAAAACTGCTGGAGTCTTAAACAGCAGCTACCACTAAGTCTAAGAAATGAGACAGGTGGTAAAACAACAATTCAAAAAAATCTTGTAAGTGAAATTGAATTACAATTGAAAAGACAAACATTCAAATTGAACATGGCACAGCCCTACGAAAGATGGAAAGTGGAAGGTGGAGAAACAAAAACGACAACAGTAATAAAAACAAGTTGTAAATTTAACACCAAAAACACTGCCGATTTTAAGTGTATAAAACAAACTACAATCAACACCTTCAGTAGCCCACGTTGCCATCGTTATTTTCATAAAGATAAACCAAACAAAAGCAGCGGAAACAAAAACAGCAACAGCACTTGTGTTAATAATACAAAACATAATTTGATACGAAAAAGTACTGACGACCCAACAACCATTAACACTAAAACTAACACCAGCACCATAACCACCACCTCCAGTAACAGTAATAACTACAAGAGCAACAATTACAATTATTATTATAGCACAACTAAATGTTTAAGTCCTAAAAAAACACACTTTTTAAGTTTAGACAAAACAACAACAGCGACAGTAAGAGCAAAAGGAAAAACAATAGCCGCAACCAACACCTCAAATTCATCATCAGCGAAATCTGCCTTAATCACAACTACCAACGACAAAAACAGCATGATTTACAACAACGATTCAACCTCCATTCCATCTACATCCTCCTCATACCAAACCACCTTAAACTTAAACAACTGCAGCACAAAGTCGACTACAACAACCGCTACAACAACTCCTCCACACATCGTAGCCAAATCCTCGATATTTTATATTATTTTGTTTCTCGGTTTTATTTTATTGTATTCATGTCCTGCGACGCAGGCCATCCGCCTAGCAAATAGCATAACGAAAAGTTCTTCGGCCAATAAGGAACAATTGTACATCGGCCTAATAGCACCGCATACAAATTTTGGCAAACGAGAATATTTACGCGCCATTCACACTGCCGTATCGGGTCTTAACAGAACGCGCGGTGCCAAATTAACATTTTTCAAAGACTACCAATTCGAACCAAGAAATATACGCTTCGACATGATGTCCCTAACACCAAGTCCAACTGCCATTCTAAGTACACTGTGCAAGGAGTTTCTGCAGTTCAATGTCTCTGCCATTTTATATATGATGAATAACGAACAATTTGGTCATAGCACAGCGTCGGCACAATATTTTTTACAGCTTGCTGGTTATTTGGGTATACCGGTGATATCATGGAATGCGGATAATTCGGGTCTGGAGAGGCGTGCTTCACAATCGACACTTCAACTTCAGTTAGCTCCAAGTATAGAACATCAAAGTGCAGCTATGTTGAGCATATTAGAACGTTACAAATGGCACCAGTTTTCGGTAGTCACCTCCCAGATAGCCGGTCATGATGATTTTGTTCAAGCTGTAAGGGAGCGTGTAGCTGAAATGCAAGATCATTTTAAATTTACCATCCTCAATTCAATTGTTGTAACGCGTACTAGTGACTTGATGGAACTTGTTAATAGCGAGGCAAGAGTAATGCTCCTCTATGCCACGCAAAGTGAAGCAATCACTATTCTTAGAGCTGCTGAAGATCTGAAGTTAACTGGAGAAAACTATGTGTGGGTTGTCAGTCAATCAGTCATTGAAAAGAAGGATGCTCATCCCCAATTCCCAGTGGGCATGCTGGGAGTGCATTTCGACACAAGCAGCGCAGCTTTGATGAATGAAATATCGAATGCCATTAAGATCTATGGCTACGGCGTTGAAGCCTATGTATCGGATCCAGCAAATCATGGAAAGAAATTAAACACTCAGTCATTGTCATGCGAAGACGAAGGCAGAGGTCGTTGGGATAACGGAGAATTGTTTTTTAAATATTTACGAAATGTTTCGATAGACGGAGACTTGAACAAACCAAACATTGAGTTTACGGCCGATGGTGATCTTAAGTCGGCAGAACTAAAAATTATGAATCTTCGTCCTGGTGCCAACAATAAAAATTTAGTATGGGAGGAGATCGGTGTATGGAAGTCTTGGGAAACACAAAAACTTGATATTCGCGATATAGCATGGCCTGGAAATTCTCATGCTCCACCACAGGGTGTTCCGGAAAAGTTCCATTTAAAAATTACATTCCTCGAAGAAGCACCCTATATCAATCTCTCACCTGCGGACCCAGTTAGTGGCAAATGTCTTATGGATCGTGGTGTCCTATGTCGCGTGGCAGCTGATCACGAGATGGCTGACATCGATGTGGGGCAGGCTCATCGCAACGAATCTTTCTACCAGTGCTGTAGTGGTTTTTGCATTGATCTTTTAGAGAAATTTGCCGAGGAGCTAGGGTTCACATACGAACTAGTACGGGTTGAAGATGGTAAATGGGGTACACTTGAGAATGGTAAATGGAATGGTTTAATTGCCGAATTGGTAAATCGTAAAACCGATATGGTATTGACCTCACTAATGATCAATACAGAACGTGAAGCTGTGGTGGATTTTAGCGAACCTTTCATGGAGACGGGAATTGCCATTGTTGTGGCAAAACGTACCGGTATTATATCCCCCACTGCTTTCTTAGAACCTTTCGACACTGCTTCATGGATGTTGGTGGGCATTGTCGCTATACAAGCTGCCACCTTTATGATCTTTCTTTTTGAATGGCTTTCACCCAGTGGCTATGATATGAAACTCTATCTTCAGAATACTAACGTCACTCCATACCGATTCTCCTTGTTTCGAACTTATTGGCTGGTATGGGCAGTCCTCTTTCAAGCCGCTGTACACGTAGACTCACCAAGAGGTTTTACCTCCCGCTTCATGACCAATGTTTGGGCTCTGTTCGCCGTAGTCTTTCTTGCCATATATACTGCCAACTTGGCTGCCTTCATGATAACGAGGGAGGAATTTCATGAATTCAGTGGTTTAAATGATAGCCGTTTGGTTCACCCATACTCGCACAAGCCATCATTTAAATTTGGCACGATTCCTTACAGTCACACAGACTCCACAATCAATAAATACTACAAGGAAATGCATTACTATATGAGACAATATAACAAATCTAGTGTGGCAGATGGCGTTGCGGCTGTTTTGAACGGTAATTTGGATTCATTTATTTATGATGGCACGGTTTTGGATTATCTAGTGGCACAAGATGAAGACTGTCGTTTGATGACTGTTGGTAGCTGGTACGCCATGACAGGCTATGGATTGGCTTTTAGCCGTAATTCCAAATACGTCCAAATGTTTAATAAACGTCTGCTAGAATTTCGTGCTAACGGAGATTTAGAACGCTTACGTCGCTACTGGATGACTGGTACATGCAGGCCTGGCAAACAAGAGCACAAGTCGTCTGACCCTCTTGCCTTGGAACAGTTTTTGTCAGCATTTTTACTATTAATGGCTGGCATTTTATTAGCGGCACTGTTGCTCCTGCTAGAACACGTCTACTTTAAATATATACGTAAACGTATTGCGAAAAAAGACGGAGGTCACTGTTGTGCTCTTATATCACTATCTATGGGAAAATCATTGACTTTTCGTGGTGCTGTCTATGAGGCTACCGAAATACTTAAAAAACATCGATGTAACGACCCCATTTGTGACACGCACTTATGGAAAGTTAAACACGAACTTGACATGACTCGTTTGAGAGTTCGCCAACTCGAGAAGACGATGGATAAACATGGTATAAAAGCTCCTCAATTAAGACTTGCGTCATCATCAGATTTATTAAATCATCATCATCTCAAAGAACGACCTCCTTTGATGGGAAATTTAAGTTTAGCAGCAAGCGCACAAGATTTATACAGGTGGTCATATAAAACGGAAATAGCGGAAATGGAAACAGTGCTGTAA	MKGFNLRQVKEGLNSRHKSKNCWSLKQQLPLSLRNETGGKTTIQKNLVSEIELQLKRQTFKLNMAQPYERWKVEGGETKTTTVIKTSCKFNTKNTADFKCIKQTTINTFSSPRCHRYFHKDKPNKSSGNKNSNSTCVNNTKHNLIRKSTDDPTTINTKTNTSTITTTSSNSNNYKSNNYNYYYSTTKCLSPKKTHFLSLDKTTTATVRAKGKTIAATNTSNSSSAKSALITTTNDKNSMIYNNDSTSIPSTSSSYQTTLNLNNCSTKSTTTTATTTPPHIVAKSSIFYIILFLGFILLYSCPATQAIRLANSITKSSSANKEQLYIGLIAPHTNFGKREYLRAIHTAVSGLNRTRGAKLTFFKDYQFEPRNIRFDMMSLTPSPTAILSTLCKEFLQFNVSAILYMMNNEQFGHSTASAQYFLQLAGYLGIPVISWNADNSGLERRASQSTLQLQLAPSIEHQSAAMLSILERYKWHQFSVVTSQIAGHDDFVQAVRERVAEMQDHFKFTILNSIVVTRTSDLMELVNSEARVMLLYATQSEAITILRAAEDLKLTGENYVWVVSQSVIEKKDAHPQFPVGMLGVHFDTSSAALMNEISNAIKIYGYGVEAYVSDPANHGKKLNTQSLSCEDEGRGRWDNGELFFKYLRNVSIDGDLNKPNIEFTADGDLKSAELKIMNLRPGANNKNLVWEEIGVWKSWETQKLDIRDIAWPGNSHAPPQGVPEKFHLKITFLEEAPYINLSPADPVSGKCLMDRGVLCRVAADHEMADIDVGQAHRNESFYQCCSGFCIDLLEKFAEELGFTYELVRVEDGKWGTLENGKWNGLIAELVNRKTDMVLTSLMINTEREAVVDFSEPFMETGIAIVVAKRTGIISPTAFLEPFDTASWMLVGIVAIQAATFMIFLFEWLSPSGYDMKLYLQNTNVTPYRFSLFRTYWLVWAVLFQAAVHVDSPRGFTSRFMTNVWALFAVVFLAIYTANLAAFMITREEFHEFSGLNDSRLVHPYSHKPSFKFGTIPYSHTDSTINKYYKEMHYYMRQYNKSSVADGVAAVLNGNLDSFIYDGTVLDYLVAQDEDCRLMTVGSWYAMTGYGLAFSRNSKYVQMFNKRLLEFRANGDLERLRRYWMTGTCRPGKQEHKSSDPLALEQFLSAFLLLMAGILLAALLLLLEHVYFKYIRKRIAKKDGGHCCALISLSMGKSLTFRGAVYEATEILKKHRCNDPICDTHLWKVKHELDMTRLRVRQLEKTMDKHGIKAPQLRLASSSDLLNHHHLKERPPLMGNLSLAASAQDLYRWSYKTEIAEMETVL
LOC111678963	NC_060951	XP_046802063.1	glutamate receptor ionotropic, NMDA 2B isoform X1	5.08	0.03	0.03	0.03	ATGAAAGGATTTAATTTAAGACAAGTAAAAGAAGGTTTGAACAGCAGGCACAAATCAAAAAACTGCTGGAGTCTTAAACAGCAGCTACCACTAAGTCTAAGAAATGAGACAGGTGGTAAAACAACAATTCAAAAAAATCTTGTAAGTGAAATTGAATTACAATTGAAAAGACAAACATTCAAATTGAACATGGCACAGCCCTACGAAAGATGGAAAGTGGAAGGTGGAGAAACAAAAACGACAACAGTAATAAAAACAAGTTGTAAATTTAACACCAAAAACACTGCCGATTTTAAGTGTATAAAACAAACTACAATCAACACCTTCAGTAGCCCACGTTGCCATCGTTATTTTCATAAAGATAAACCAAACAAAAGCAGCGGAAACAAAAACAGCAACAGCACTTGTGTTAATAATACAAAACATAATTTGATACGAAAAAGTACTGACGACCCAACAACCATTAACACTAAAACTAACACCAGCACCATAACCACCACCTCCAGTAACAGTAATAACTACAAGAGCAACAATTACAATTATTATTATAGCACAACTAAATGTTTAAGTCCTAAAAAAACACACTTTTTAAGTTTAGACAAAACAACAACAGCGACAGTAAGAGCAAAAGGAAAAACAATAGCCGCAACCAACACCTCAAATTCATCATCAGCGAAATCTGCCTTAATCACAACTACCAACGACAAAAACAGCATGATTTACAACAACGATTCAACCTCCATTCCATCTACATCCTCCTCATACCAAACCACCTTAAACTTAAACAACTGCAGCACAAAGTCGACTACAACAACCGCTACAACAACTCCTCCACACATCGTAGCCAAATCCTCGATATTTTATATTATTTTGTTTCTCGGTTTTATTTTATTGTATTCATGTCCTGCGACGCAGGCCATCCGCCTAGCAAATAGCATAACGAAAAGTTCTTCGGCCAATAAGGAACAATTGTACATCGGCCTAATAGCACCGCATACAAATTTTGGCAAACGAGAATATTTACGCGCCATTCACACTGCCGTATCGGGTCTTAACAGAACGCGCGGTGCCAAATTAACATTTTTCAAAGACTACCAATTCGAACCAAGAAATATACGCTTCGACATGATGTCCCTAACACCAAGTCCAACTGCCATTCTAAGTACACTGTGCAAGGAGTTTCTGCAGTTCAATGTCTCTGCCATTTTATATATGATGAATAACGAACAATTTGGTCATAGCACAGCGTCGGCACAATATTTTTTACAGCTTGCTGGTTATTTGGGTATACCGGTGATATCATGGAATGCGGATAATTCGGGTCTGGAGAGGCGTGCTTCACAATCGACACTTCAACTTCAGTTAGCTCCAAGTATAGAACATCAAAGTGCAGCTATGTTGAGCATATTAGAACGTTACAAATGGCACCAGTTTTCGGTAGTCACCTCCCAGATAGCCGGTCATGATGATTTTGTTCAAGCTGTAAGGGAGCGTGTAGCTGAAATGCAAGATCATTTTAAATTTACCATCCTCAATTCAATTGTTGTAACGCGTACTAGTGACTTGATGGAACTTGTTAATAGCGAGGCAAGAGTAATGCTCCTCTATGCCACGCAAAGTGAAGCAATCACTATTCTTAGAGCTGCTGAAGATCTGAAGTTAACTGGAGAAAACTATGTGTGGGTTGTCAGTCAATCAGTCATTGAAAAGAAGGATGCTCATCCCCAATTCCCAGTGGGCATGCTGGGAGTGCATTTCGACACAAGCAGCGCAGCTTTGATGAATGAAATATCGAATGCCATTAAGATCTATGGCTACGGCGTTGAAGCCTATGTATCGGATCCAGCAAATCATGGAAAGAAATTAAACACTCAGTCATTGTCATGCGAAGACGAAGGCAGAGGTCGTTGGGATAACGGAGAATTGTTTTTTAAATATTTACGAAATGTTTCGATAGACGGAGACTTGAACAAACCAAACATTGAGTTTACGGCCGATGGTGATCTTAAGTCGGCAGAACTAAAAATTATGAATCTTCGTCCTGGTGCCAACAATAAAAATTTAGTATGGGAGGAGATCGGTGTATGGAAGTCTTGGGAAACACAAAAACTTGATATTCGCGATATAGCATGGCCTGGAAATTCTCATGCTCCACCACAGGGTGTTCCGGAAAAGTTCCATTTAAAAATTACATTCCTCGAAGAAGCACCCTATATCAATCTCTCACCTGCGGACCCAGTTAGTGGCAAATGTCTTATGGATCGTGGTGTCCTATGTCGCGTGGCAGCTGATCACGAGATGGCTGACATCGATGTGGGGCAGGCTCATCGCAACGAATCTTTCTACCAGTGCTGTAGTGGTTTTTGCATTGATCTTTTAGAGAAATTTGCCGAGGAGCTAGGGTTCACATACGAACTAGTACGGGTTGAAGATGGTAAATGGGGTACACTTGAGAATGGTAAATGGAATGGTTTAATTGCCGAATTGGTAAATCGTAAAACCGATATGGTATTGACCTCACTAATGATCAATACAGAACGTGAAGCTGTGGTGGATTTTAGCGAACCTTTCATGGAGACGGGAATTGCCATTGTTGTGGCAAAACGTACCGGTATTATATCCCCCACTGCTTTCTTAGAACCTTTCGACACTGCTTCATGGATGTTGGTGGGCATTGTCGCTATACAAGCTGCCACCTTTATGATCTTTCTTTTTGAATGGCTTTCACCCAGTGGCTATGATATGAAACTCTATCTTCAGAATACTAACGTCACTCCATACCGATTCTCCTTGTTTCGAACTTATTGGCTGGTATGGGCAGTCCTCTTTCAAGCCGCTGTACACGTAGACTCACCAAGAGGTTTTACCTCCCGCTTCATGACCAATGTTTGGGCTCTGTTCGCCGTAGTCTTTCTTGCCATATATACTGCCAACTTGGCTGCCTTCATGATAACGAGGGAGGAATTTCATGAATTCAGTGGTTTAAATGATAGCCGTTTGGTTCACCCATACTCGCACAAGCCATCATTTAAATTTGGCACGATTCCTTACAGTCACACAGACTCCACAATCAATAAATACTACAAGGAAATGCATTACTATATGAGACAATATAACAAATCTAGTGTGGCAGATGGCGTTGCGGCTGTTTTGAACGGTAATTTGGATTCATTTATTTATGATGGCACGGTTTTGGATTATCTAGTGGCACAAGATGAAGACTGTCGTTTGATGACTGTTGGTAGCTGGTACGCCATGACAGGCTATGGATTGGCTTTTAGCCGTAATTCCAAATACGTCCAAATGTTTAATAAACGTCTGCTAGAATTTCGTGCTAACGGAGATTTAGAACGCTTACGTCGCTACTGGATGACTGGTACATGCAGGCCTGGCAAACAAGAGCACAAGTCGTCTGACCCTCTTGCCTTGGAACAGTTTTTGTCAGCATTTTTACTATTAATGGCTGGCATTTTATTAGCGGCACTGTTGCTCCTGCTAGAACACGTCTACTTTAAATATATACGTAAACGTATTGCGAAAAAAGACGGAGGTCACTGTTGTGCTCTTATATCACTATCTATGGGAAAATCATTGACTTTTCGTGGTGCTGTCTATGAGGCTACCGAAATACTTAAAAAACATCGATGTAACGACCCCATTTGTGACACGCACTTATGGAAAGTTAAACACGAACTTGACATGACTCGTTTGAGAGTTCGCCAACTCGAGAAGACGATGGATAAACATGGTATAAAAGCTCCTCAATTAAGACTTGCGTCATCATCAGATTTATTAAATCATCATCATCTCAAAGAACGACCTCCTTTGATGGGAAATTTAAGTTTAGCAGCAAGCGCACAAGATTTATACAGGTGGTCATATAAAACGGAAATAGCGGAAATGGAAACAGTGCTGTAA	MKGFNLRQVKEGLNSRHKSKNCWSLKQQLPLSLRNETGGKTTIQKNLVSEIELQLKRQTFKLNMAQPYERWKVEGGETKTTTVIKTSCKFNTKNTADFKCIKQTTINTFSSPRCHRYFHKDKPNKSSGNKNSNSTCVNNTKHNLIRKSTDDPTTINTKTNTSTITTTSSNSNNYKSNNYNYYYSTTKCLSPKKTHFLSLDKTTTATVRAKGKTIAATNTSNSSSAKSALITTTNDKNSMIYNNDSTSIPSTSSSYQTTLNLNNCSTKSTTTTATTTPPHIVAKSSIFYIILFLGFILLYSCPATQAIRLANSITKSSSANKEQLYIGLIAPHTNFGKREYLRAIHTAVSGLNRTRGAKLTFFKDYQFEPRNIRFDMMSLTPSPTAILSTLCKEFLQFNVSAILYMMNNEQFGHSTASAQYFLQLAGYLGIPVISWNADNSGLERRASQSTLQLQLAPSIEHQSAAMLSILERYKWHQFSVVTSQIAGHDDFVQAVRERVAEMQDHFKFTILNSIVVTRTSDLMELVNSEARVMLLYATQSEAITILRAAEDLKLTGENYVWVVSQSVIEKKDAHPQFPVGMLGVHFDTSSAALMNEISNAIKIYGYGVEAYVSDPANHGKKLNTQSLSCEDEGRGRWDNGELFFKYLRNVSIDGDLNKPNIEFTADGDLKSAELKIMNLRPGANNKNLVWEEIGVWKSWETQKLDIRDIAWPGNSHAPPQGVPEKFHLKITFLEEAPYINLSPADPVSGKCLMDRGVLCRVAADHEMADIDVGQAHRNESFYQCCSGFCIDLLEKFAEELGFTYELVRVEDGKWGTLENGKWNGLIAELVNRKTDMVLTSLMINTEREAVVDFSEPFMETGIAIVVAKRTGIISPTAFLEPFDTASWMLVGIVAIQAATFMIFLFEWLSPSGYDMKLYLQNTNVTPYRFSLFRTYWLVWAVLFQAAVHVDSPRGFTSRFMTNVWALFAVVFLAIYTANLAAFMITREEFHEFSGLNDSRLVHPYSHKPSFKFGTIPYSHTDSTINKYYKEMHYYMRQYNKSSVADGVAAVLNGNLDSFIYDGTVLDYLVAQDEDCRLMTVGSWYAMTGYGLAFSRNSKYVQMFNKRLLEFRANGDLERLRRYWMTGTCRPGKQEHKSSDPLALEQFLSAFLLLMAGILLAALLLLLEHVYFKYIRKRIAKKDGGHCCALISLSMGKSLTFRGAVYEATEILKKHRCNDPICDTHLWKVKHELDMTRLRVRQLEKTMDKHGIKAPQLRLASSSDLLNHHHLKERPPLMGNLSLAASAQDLYRWSYKTEIAEMETVL
