## Supplementary material for "Neuropeptide F regulates adult female response to diet, larval locomotion and several larval physiological processes in *Lucilia cuprina cuprina*": D3 and D5, are provided in (part 167 of 402)

### Sheet: E. D3HOM3 (continued)
Gene_ID	Scaffold	Protein_ID	NCBI Annotation	Raw Read Count	TPM	FPKM	RPKM	Sequence	Annotated translation
LOC111676575	NC_060951	XP_046802062.1	homeobox protein unc-4	0	0	0	0	ATGCATCGTTCTATATATTGTAAGCCCATAAAAGAACTAAGCACTGGCACTATGGATGTATGGTTCCAGAATCGACGTGCCAAAGTTAGAAAACGTGAGCATACCAAGAAAGGACCTGGTAGACCTGCCCACAATGCTCAGCCTCAAACCTGTTCCGGTGAACCCATCCCGCCAAATGAATTAAAAGCTAAAGAAAGAGCACGCCGAAGAAAGAAACTAGCCAAAGCCATTGATAGGCAGGCTAGAAAACTCCAAGCAAAAGGTATAACCGTTGATTTTGAAGCACTTAAGGCTGAATACATATCACAACACAAAGCCAATGGCACATTTTCTGATTCAGATCTCGAAGATGATAGCATACAAATCGATGTGGTGGGCGGAACGGAGAGCGATGACGATGATGATTTGGATTTTCGATCTCCACGCGGCAGTGATTTGGCCAACAATAGCTATTCGCCCAGTGGCAGTCCCAATGGTTTGGGCAGTCCCATGTCGAATAGTGGCATCGATAATCGAGACGATGACAACAATAGCAATCAGCATAATCTGCACGTGGGTGTAGATGAGAAACCCTTTCTTTTTCCCGGTCGAGCAACGAATTTTCATTTAAAATTACAAAATACCACCTCATCGTCATCATCCTCCTCCTCACCGAATCATCAGCAAACCTCACCGATTAGTATACGACGCAGTAATCCCTTTAGCATAGAATCGTTGCTGTTCAACAATACATGA	MHRSIYCKPIKELSTGTMDVWFQNRRAKVRKREHTKKGPGRPAHNAQPQTCSGEPIPPNELKAKERARRRKKLAKAIDRQARKLQAKGITVDFEALKAEYISQHKANGTFSDSDLEDDSIQIDVVGGTESDDDDDLDFRSPRGSDLANNSYSPSGSPNGLGSPMSNSGIDNRDDDNNSNQHNLHVGVDEKPFLFPGRATNFHLKLQNTTSSSSSSSSPNHQQTSPISIRRSNPFSIESLLFNNT
LOC111679686	NC_060951	XP_046802061.1	uncharacterized protein LOC111679686	0	0	0	0	ATGAACAAATGGTTTTTATTAAATTTTCTTATTTTTGCGAATATAACAATCGAAAGGCAATACGTTAATGCCAATGCCGCCATTATAACCAGTGTCAATTATGCTTTTGAAACTTTTAGTCCTTACGCTCTGATACGATTTTTCGAATTCAGTGATAAGGAGTGGAATATAACGGAAAAATGTTTTAGGGATATGTATGTGTATGTGAATAGTTTGAGAAGTGGTGAATACTGGGCCGTTAAATTGTATGATGCTTCTAGTTATTATGCCGGTGCAGCTTTTTCCGGAACCTCATTACGTTTACACAATCCCAATGTTTGTCGTCTTTTATCGAAACAATTTAATGAGTATTTTAAAGTTCCTCGTCATCATTCGGAGACTCTACTGTATGTTTTGCCTTTTGATGTTCATCTTATATCGGGTCATTTTCTAATGGAAATTGCCCATGACAATTTTTTTCGGTTTGAAAAAATTCAACAAATGATTTGTTTTCCGAAATCATGCACCAATACGGATATGGAGACAATTTTAGATGTTTATCTCTTTCAAACAACAATTTTCGTAAGAAATATAACATATTTAAGTCATCGAATTGTAACTGATAATTATAAAATCTATGAAGATTTCAACTTTTATATATTGATAATTATACTCTGTGGCTCAGTGTTAATACATCTGACAGTTTTTATAGCCAGACACTATATTGTAGAACTTAATCGTTCTACATTAAGTGAGGAATATATGAAAAAACATGCTGTCGGTTCATTTAAAGTCAATAGTCTTAAAAATGTTGCCGAATGGAAAAATACCTTAGAAGGTGTTGATATGAAACAATTTACTATGAGGCATTTCGAAACAAATAAAAAAGAAAGTCTGCCAAAAATCCTATCCAGACAGCATTCCTATTGTTTTGAAGAACTTTTAGACTACGTATCACTACCCAATGTGATATATAATTTATTGCAGACTTCTTCCACTCCCCTATGTGGCTTGATTTTTATGTTTTCTTTCTTTTTTATCTGGTTACATTTGGTGGCCGAATATAGTTTTATGGCCAATAACATGGACTTGGATTTGTCTAATAACAAAGTAAAGCAACGTGTTGCTCTAATCCAGCGTTCAGCTTATATAATGGATGCATATTTTCTGATTAATGGTGCTAATTCATCTTATGATTTCTTCAAGTCATTACCAAAGGACAAGCTAAATGTTTTTGAGCAATTGAAACATGTTTCTAAACTTGTAGTGAAAAAACTTTTTGGTTTAATGCCTTCGTATACATTTGTGTTATATTCAGCTCAAGTGTTGGACAAATATTTTTATCATAATGTTATCTTGGAATTACCTTCTCGAGATTATAAGAATTGTGCGCAAAACATGTTTAGTAACATTTTCTATATGGACACATATTTTCCACCAACGGAAAGGTGTATGCCTTGGACTTGGTTTATATCATTGCAAGTACAATTTTATGTTACATCATGTTTACTAATGCTACTTGTCGAGATACAATTGCGTTATTCCATCATTATAGGCACCACCATATTTTGCATATCAATAGCGGCAGCCACATTGTGGTCTCTGGGACCCATCTATGAGTATGGTTATACTACATCTCTACTATATGAACTGGTGAATTTCAATTTGATATTGGATAATATATGTTTGTTTATCATTCCTCACCTACTGGGCATTTGTTTGGGTCATATCATTTACAAAATGAATCATAACTTCAATATCAATATATTTTTTGTGGTCTCAGGTTGGCTTTTCTCCATTACTCTCATAGCTTTTTATATATTTGGTCTTAATGTGATTTTGCATCATGTTAGTAAGTTGACCAAAGCCATCCTTATTGTTACTACCCATATAATTTGGTGTTGTATTTTATTTTGGACTATTATATCAGCCATGTCGAACCATGGAGGAAAGAAAAAATAA	MNKWFLLNFLIFANITIERQYVNANAAIITSVNYAFETFSPYALIRFFEFSDKEWNITEKCFRDMYVYVNSLRSGEYWAVKLYDASSYYAGAAFSGTSLRLHNPNVCRLLSKQFNEYFKVPRHHSETLLYVLPFDVHLISGHFLMEIAHDNFFRFEKIQQMICFPKSCTNTDMETILDVYLFQTTIFVRNITYLSHRIVTDNYKIYEDFNFYILIIILCGSVLIHLTVFIARHYIVELNRSTLSEEYMKKHAVGSFKVNSLKNVAEWKNTLEGVDMKQFTMRHFETNKKESLPKILSRQHSYCFEELLDYVSLPNVIYNLLQTSSTPLCGLIFMFSFFFIWLHLVAEYSFMANNMDLDLSNNKVKQRVALIQRSAYIMDAYFLINGANSSYDFFKSLPKDKLNVFEQLKHVSKLVVKKLFGLMPSYTFVLYSAQVLDKYFYHNVILELPSRDYKNCAQNMFSNIFYMDTYFPPTERCMPWTWFISLQVQFYVTSCLLMLLVEIQLRYSIIIGTTIFCISIAAATLWSLGPIYEYGYTTSLLYELVNFNLILDNICLFIIPHLLGICLGHIIYKMNHNFNINIFFVVSGWLFSITLIAFYIFGLNVILHHVSKLTKAILIVTTHIIWCCILFWTIISAMSNHGGKKK
LOC111679454	NC_060951	XP_046802060.1	cell wall integrity and stress response component 2-like	10	0.23	0.28	0.3	ATGAACACAGCCGCCATTGCCAGCACGACAAATACCACGACTATGATCACCAGTAAAAGTAACAGCATTAGTAAATATGACACTAGTAACACCATTAACGCCATGACCTACTCCACCAACAATACCAGCAAGAACAATGTCAATCGTAGATCCTCAGCGGCGGCCATAGTGGACATTGAAATGTTCACTTTGGGCATGTCAGCGAATAAATACAACAACACGTTTACCAGACCCGCCTCGATAACCAAAAGTATTTCAGCCTCAGCGGACAACAACAATACCAACAACCATGACTACCATCACAATCACCACCATCAACAGCAGCAGCTGCAGCAACAACAATTTCTACAACAGCTGCAACATTTGCATCATAAAGAGAAATTCTCGAAAAACTACATTGTGCCACACCCACATCCCCAGTGTGGTCTGCCCGAATCATTGCGTATTATCGAAACGGTTATAGCCGAAGATGCCGAAACGAATGCCAATACACCGGATTCACAAACCGACACCACCACCACAACCACTACGAACTCATCAATGCATCTGATACAGCAACTGCAGCATCAGAGTGCTGCCAATATAATGGCAGCTTCATCCACATCATCGTCGTTATCTATTTATAATACCGCCTTACCACAATCGTTTTCATTCTCACCCTCCAGCACCTTAACCACTGACGCTACCAACACTAACACTTCCTTCATGACGGCATCCGCCTCGGTGCCCACTTCGGTATCGGCTGCATCGTCAAATACCTCAAGTACCAACAATAAATACACTAGAAAACGAGAACGTGTCTGTAACTCAACTAGCAACTCAAATACCACTATTTCGAAATTATCGAATTGTAGTCGAGCCTTTTCGAAATAG	MNTAAIASTTNTTTMITSKSNSISKYDTSNTINAMTYSTNNTSKNNVNRRSSAAAIVDIEMFTLGMSANKYNNTFTRPASITKSISASADNNNTNNHDYHHNHHHQQQQLQQQQFLQQLQHLHHKEKFSKNYIVPHPHPQCGLPESLRIIETVIAEDAETNANTPDSQTDTTTTTTTNSSMHLIQQLQHQSAANIMAASSTSSSLSIYNTALPQSFSFSPSSTLTTDATNTNTSFMTASASVPTSVSAASSNTSSTNNKYTRKRERVCNSTSNSNTTISKLSNCSRAFSK
LOC111679454	NC_060951	XP_046802059.1	cell wall integrity and stress response component 2-like	10	0.23	0.28	0.3	ATGAACACAGCCGCCATTGCCAGCACGACAAATACCACGACTATGATCACCAGTAAAAGTAACAGCATTAGTAAATATGACACTAGTAACACCATTAACGCCATGACCTACTCCACCAACAATACCAGCAAGAACAATGTCAATCGTAGATCCTCAGCGGCGGCCATAGTGGACATTGAAATGTTCACTTTGGGCATGTCAGCGAATAAATACAACAACACGTTTACCAGACCCGCCTCGATAACCAAAAGTATTTCAGCCTCAGCGGACAACAACAATACCAACAACCATGACTACCATCACAATCACCACCATCAACAGCAGCAGCTGCAGCAACAACAATTTCTACAACAGCTGCAACATTTGCATCATAAAGAGAAATTCTCGAAAAACTACATTGTGCCACACCCACATCCCCAGTGTGGTCTGCCCGAATCATTGCGTATTATCGAAACGGTTATAGCCGAAGATGCCGAAACGAATGCCAATACACCGGATTCACAAACCGACACCACCACCACAACCACTACGAACTCATCAATGCATCTGATACAGCAACTGCAGCATCAGAGTGCTGCCAATATAATGGCAGCTTCATCCACATCATCGTCGTTATCTATTTATAATACCGCCTTACCACAATCGTTTTCATTCTCACCCTCCAGCACCTTAACCACTGACGCTACCAACACTAACACTTCCTTCATGACGGCATCCGCCTCGGTGCCCACTTCGGTATCGGCTGCATCGTCAAATACCTCAAGTACCAACAATAAATACACTAGAAAACGAGAACGTGTCTGTAACTCAACTAGCAACTCAAATACCACTATTTCGAAATTATCGAATTGTAGTCGAGCCTTTTCGAAATAG	MNTAAIASTTNTTTMITSKSNSISKYDTSNTINAMTYSTNNTSKNNVNRRSSAAAIVDIEMFTLGMSANKYNNTFTRPASITKSISASADNNNTNNHDYHHNHHHQQQQLQQQQFLQQLQHLHHKEKFSKNYIVPHPHPQCGLPESLRIIETVIAEDAETNANTPDSQTDTTTTTTTNSSMHLIQQLQHQSAANIMAASSTSSSLSIYNTALPQSFSFSPSSTLTTDATNTNTSFMTASASVPTSVSAASSNTSSTNNKYTRKRERVCNSTSNSNTTISKLSNCSRAFSK
LOC111679454	NC_060951	XP_046802058.1	cell wall integrity and stress response component 2-like	10	0.23	0.28	0.3	ATGAACACAGCCGCCATTGCCAGCACGACAAATACCACGACTATGATCACCAGTAAAAGTAACAGCATTAGTAAATATGACACTAGTAACACCATTAACGCCATGACCTACTCCACCAACAATACCAGCAAGAACAATGTCAATCGTAGATCCTCAGCGGCGGCCATAGTGGACATTGAAATGTTCACTTTGGGCATGTCAGCGAATAAATACAACAACACGTTTACCAGACCCGCCTCGATAACCAAAAGTATTTCAGCCTCAGCGGACAACAACAATACCAACAACCATGACTACCATCACAATCACCACCATCAACAGCAGCAGCTGCAGCAACAACAATTTCTACAACAGCTGCAACATTTGCATCATAAAGAGAAATTCTCGAAAAACTACATTGTGCCACACCCACATCCCCAGTGTGGTCTGCCCGAATCATTGCGTATTATCGAAACGGTTATAGCCGAAGATGCCGAAACGAATGCCAATACACCGGATTCACAAACCGACACCACCACCACAACCACTACGAACTCATCAATGCATCTGATACAGCAACTGCAGCATCAGAGTGCTGCCAATATAATGGCAGCTTCATCCACATCATCGTCGTTATCTATTTATAATACCGCCTTACCACAATCGTTTTCATTCTCACCCTCCAGCACCTTAACCACTGACGCTACCAACACTAACACTTCCTTCATGACGGCATCCGCCTCGGTGCCCACTTCGGTATCGGCTGCATCGTCAAATACCTCAAGTACCAACAATAAATACACTAGAAAACGAGAACGTGTCTGTAACTCAACTAGCAACTCAAATACCACTATTTCGAAATTATCGAATTGTAGTCGAGCCTTTTCGAAATAG	MNTAAIASTTNTTTMITSKSNSISKYDTSNTINAMTYSTNNTSKNNVNRRSSAAAIVDIEMFTLGMSANKYNNTFTRPASITKSISASADNNNTNNHDYHHNHHHQQQQLQQQQFLQQLQHLHHKEKFSKNYIVPHPHPQCGLPESLRIIETVIAEDAETNANTPDSQTDTTTTTTTNSSMHLIQQLQHQSAANIMAASSTSSSLSIYNTALPQSFSFSPSSTLTTDATNTNTSFMTASASVPTSVSAASSNTSSTNNKYTRKRERVCNSTSNSNTTISKLSNCSRAFSK
LOC111680308	NC_060951	XP_046802057.1	cell division cycle and apoptosis regulator protein 1-like	2228	11.04	15.09	14.81	ATGTCGTATGGTAATCAATCGAATGCACCTTGGCAACGAAATGTAATGCAAGGTCATCCACAATCTGGTGGATTTCATCAGGGCACGCAAATGTTTATGCAAAATGCACAACAAAGTAACATGGCGGCGTTTGGTCATGGCGGTATGCAAGCTGCTGGAAGTGGCAATATGTTTCCTGGAGGTGGTGCAGGTGGCGGAGGTAATACCGTTTCATATCCCCAGCCTAGAAGTGGTTTAAATCCAACGGAACATGATCGCAAACGTAGACGTGAAGATAATGAACGCAGTCGTGATCGCGGCACAGCAGCGAATAATCGTGGTGCTGCTGCAGCCGTTGAAAGTCGTGGTAATCATGGTGCACGTAATGAAAAGGAACGAGATCGTGGCGAGTCTAGAAAGAAAGAACGTGATGTAGCTGATCGTGAGCGAGAAGAGCGAGAACGTGAAAGAGAAAGAGAACGTGCACGCGACCTTGAATTGCATCGTACTGGTGCCAAGGGTCGCCGTGCAGCAGCCATTAAACGATATAAAGTTCAGATACCGAAATTCTTATTAACTATTAATACAGCTGATGTCCAAGATTTGCGTCAACGTTATACAAATCTTTACATTCCCTCAGACTATTTTCATGCTAATGTCAAATGGTCGGAGACCTTTACACCTGATAATCCCTTCTCCTTAAGACGTCCATGCCAATTTCATATTATGCATGAAATTGTTGAACCACCAACTCAGCCTGATCCCGATTTATTAGAACCAGCTGATGCCAATTATTTGTATTCGGCTAAAGTAATGCTCATGTCATTACCACCCATTGCTGAAATCTACAAAAAATGCTTTGAGTATGATGATAATGATGCTGATCATCACACCGTTCATCCATCGCGTTTAATAAACTTTTTAGTGGGTGTTAAAAGTCGCGCCGGCCCAATGGCTATTGGTGGTCCTTGGTCACCTTCATTAGATGGTGAAAATCCTGATACAGATCCCTCTGTACTAATACGCACAGCCATACGTACTTGCAAAGCTCTAACTGGTATTGATTTGTCCAATTGTACCCAATGGTATCGTTTTGTGGAACTCTACTATCATCGCACTGAGTACAAAAATATGGAAAAAGATGGACCACCTCGCGTAGAAACTGTTGTTATCTATTTGCCCGATGTGCATTCATGCATGCCCAGCATTGAAGAGTGGCAAACATTGACCCAAGTTTACAAAACTGCCGCCGATGATGTTATTGCTCGACGGGCAGCTTTAGTTGCTGCAGCTGCTGCTGCAAACGTCACTGAAGACAACGACAAAACGAATGATGTCGAAATGGCAGACAACTCAGCGTTGGCCGACGACAGCGCAATGGAAGGCGGCGATGATGAAAATCCTCATAAGGATGAAGAAAGTACGGTACAAAACAACGACGAAGAAGACGTAGAGGAAGAACACGCAAACGAAGATGATAGCGAGGAAAAAATGGATGATTCGACAGCTTCGGCAGATGTTAGTGGCGCTGCAGCTGCTGATGAAGATGTCGTTATTGAAGACGCTGAGGCTGGAGAAAATGTCGAAGAAACTGCTGCTGCTGCTGCTGAAGCTGCAGAAGAAAATGTAACTGACCAAGATGAACCAGCACCGGAACCCACCCACTATTCGCTATTGGATTTGAAGTCCATGAAGGTACAAGAAATACGTGATGAACTTTTAGCTCGTAATTTGCCCGACAAAGGAGTTCGTAATGTTGTTATGGCCCGCTTGGCCAAAGCTTTAAATACCGAAAAAGCTGAAGAACATAAAAATAAACGCAAAAACAAGCCAGAGCAGTCATCACCACAAAAAACGATTGCTGCCAAAAAGTCGAATGATTCTAACACTAAAGTTAAGAAAGACGAAGAAAAAATGGAAGTTGATAGTGAAAATACTTCCAAGGCTGGCGATAAAAAGCAAACAGAGGCAAATAAAAAGAAACCCGAAAAGAAGGTTTCAGAAGTTAAAGTTAGTGATGAAAAAGCTAAAGGAAAAGCAACCACCGATAAAAATAATTCCGCTAAAGCTAAAAATGGCAAAGAAGAACCAGAAGATTGGGCTGACATTATTGATTTTGAATTAAGTGACATTGTTATACTCGATGAATATGATTCGAGTAAAAATCCTGAGGAAAATAATATAAAGGAAATGAGTGAAAAGGAAAAAGCTCAACTTATACGCCGCTATACATTGCCTTCCGCACCTCATGTGGTGGTGCATCCCAATAGACAGGCTAAGGGTGGCAAATTTGATTGTGCCGTCATGTCTCTGTCCGTTTTATTAGATTATCATCCCGATGATACTAAAGAACGTTTCTTTGAGGTCTCCTTATTTGCTGAACTCTTTAATGACATGTTAATGCGTGACTTTGCTTTTAACATTTATAAAGAAATATATCTTTATGAAGAAACTCCAGCAACAACTAACAGCTGTGAAATCACCGAAATCAAAGGAGAAGGTGATGTTAAAAAGGAAAAATCTGAAACAGGGGAAGAAGTTAAAAAAGAATCCACTAGCGATAAGGAAGTCAAAAAAGAAAGTAAAGAAAAGGAAGAAGAAAAGGAAAAACCGTCAAAGAAAGATAGCAAATCAAATAGCGAAGACAAATCCAGCAAAGATCATCATAATGATGATTCTCAATCAATAAAATCTGAATCTAGAAAACGTAAAATAAGCACTTCCACCTCCACAGCCAATGGCAAGGAGCGTGAATTATCGGTTAGCGATAAGAAAATGGTGGTGGTTAAACCTCTGCTATTGCTTTCGTTTGTTTATTTTGATACCACCCATTGTGGTTATATCTTTGAAAAGGATTTAGAAGAGTTATTCACAGTCATGGGTTTGAATCTGTCACGTTCACAAATCAAAAAAGTACTAGGAAAATTAGCCACACGTCAGGCTATTTACTATCGCAAATTAACTGACAAAGAAGAAACCCAAGAAGCACCACCCGCCATTGAAGATGTCGATGATTTACCCATGGAAGAACTACAACTTATTGCTGCCGGCAATAATCAATATGAAAATATCTTCGGGCGAAAGGATCATTGTAAACAGACGACTGCTATTGATGGTGATGATGATAACAAAGATGGTTTAATTAACTTCAATGGTACGGTTGTGCATGTGGGCAAATTGTTAACTCAAATCAATCGTACGGAAAAGAACTATTCAGATTTGGAAAAACTCTACAATGATTTGCTAAAACAACATACAGACTTGCAAAAGGAACACAACAAGTCCACCACTAAGATCAAGGATTTGCAATCAGAAGTCAAAAGTGTTTCACGTAAATTAACCGATGCCAATCAAGATTTCTATTCCTTAAATCGCAAATATCGAGATCAAAATTCAACTTTATCATATATCTACACAAGGGTAGCACCCTATTTTGCACGTGAAAAGGATAAGGACAAGGATGCTAAAACCGAAGGAACTCGTGACAAAGATAAGGATGAAAAGGATAAATCTAAAGATGCTGAAAAAACAAAGGACACTCCAAAAGATGACAAAGAAAAGGAAAAGGATGATAAAGAAAAGGAGAAACCCAAAGATGACAAGGAAAAAGATGACAAAGAAAAAGAGAAGGTGAAAGATGACAAAGAAAAAGAGTCCAAAACAGATGACAACGAAACGGAGAAAGAATCTAAAAAAGATGACAAAGAAAAGGAAAAGGAAACAAAAAAAGATGACAAAGAAAAAGAGAAACCCAAGGAAAAGGAAACAAAAAAAGATGACAAAGAAAAAGAGAAACCCAAGGAAAATAAAGAAAAAGAAAAACCAAAAGACGATAAAGTCGAAAAGCCAGCAATAAAAACCGATAAAGTTAAATCAACTCCACAAAAGAACATCACTGATAAAACGGCAAAAGTCACAACACCAGCTGTAAAAAAACAAACTGATTCAAAGCCAGTTGGCAAAGTAACAAAAAAATCTGACACCGTTAGTGCTAAGAAGTAG	MSYGNQSNAPWQRNVMQGHPQSGGFHQGTQMFMQNAQQSNMAAFGHGGMQAAGSGNMFPGGGAGGGGNTVSYPQPRSGLNPTEHDRKRRREDNERSRDRGTAANNRGAAAAVESRGNHGARNEKERDRGESRKKERDVADREREERERERERERARDLELHRTGAKGRRAAAIKRYKVQIPKFLLTINTADVQDLRQRYTNLYIPSDYFHANVKWSETFTPDNPFSLRRPCQFHIMHEIVEPPTQPDPDLLEPADANYLYSAKVMLMSLPPIAEIYKKCFEYDDNDADHHTVHPSRLINFLVGVKSRAGPMAIGGPWSPSLDGENPDTDPSVLIRTAIRTCKALTGIDLSNCTQWYRFVELYYHRTEYKNMEKDGPPRVETVVIYLPDVHSCMPSIEEWQTLTQVYKTAADDVIARRAALVAAAAAANVTEDNDKTNDVEMADNSALADDSAMEGGDDENPHKDEESTVQNNDEEDVEEEHANEDDSEEKMDDSTASADVSGAAAADEDVVIEDAEAGENVEETAAAAAEAAEENVTDQDEPAPEPTHYSLLDLKSMKVQEIRDELLARNLPDKGVRNVVMARLAKALNTEKAEEHKNKRKNKPEQSSPQKTIAAKKSNDSNTKVKKDEEKMEVDSENTSKAGDKKQTEANKKKPEKKVSEVKVSDEKAKGKATTDKNNSAKAKNGKEEPEDWADIIDFELSDIVILDEYDSSKNPEENNIKEMSEKEKAQLIRRYTLPSAPHVVVHPNRQAKGGKFDCAVMSLSVLLDYHPDDTKERFFEVSLFAELFNDMLMRDFAFNIYKEIYLYEETPATTNSCEITEIKGEGDVKKEKSETGEEVKKESTSDKEVKKESKEKEEEKEKPSKKDSKSNSEDKSSKDHHNDDSQSIKSESRKRKISTSTSTANGKERELSVSDKKMVVVKPLLLLSFVYFDTTHCGYIFEKDLEELFTVMGLNLSRSQIKKVLGKLATRQAIYYRKLTDKEETQEAPPAIEDVDDLPMEELQLIAAGNNQYENIFGRKDHCKQTTAIDGDDDNKDGLINFNGTVVHVGKLLTQINRTEKNYSDLEKLYNDLLKQHTDLQKEHNKSTTKIKDLQSEVKSVSRKLTDANQDFYSLNRKYRDQNSTLSYIYTRVAPYFAREKDKDKDAKTEGTRDKDKDEKDKSKDAEKTKDTPKDDKEKEKDDKEKEKPKDDKEKDDKEKEKVKDDKEKESKTDDNETEKESKKDDKEKEKETKKDDKEKEKPKEKETKKDDKEKEKPKENKEKEKPKDDKVEKPAIKTDKVKSTPQKNITDKTAKVTTPAVKKQTDSKPVGKVTKKSDTVSAKK
LOC111680320	NC_060951	XP_046802056.1	synaptic vesicle glycoprotein 2C-like	89	1.46	1.96	1.96	ATGGCAATATCAGCTGGTTCTGCTACAATATTTGCTTATTTGGGCGAATTTCATTCTCAAAAGAAACGCAACAAAGCTATTATGTGTGCTGCTTTAATAAGCGCTTTCAGTGCCATATTTCTACCAATTATTGCGTGGCTTTTTATTAATCAAGATTGGGAATTGGATATACCACTTTTACACATTGTCTTTAAACCCTGGCGTTTATATCTGATAGTATGTGGTCTTTCTGGACTTGTTTGTTTTATTATTTTGGGCTATTTACCCGAAAGTCCTAAATATTTATTGGGTTTAAATAGGCCAAAGGAAGTTTTGGATATTTTAAAAAATATGCATCGTAAAAATACGAAAGGGAATAAAAATCTTAAAGATGAAAAATTTACGATTACAGCAATTTTACCCGATTTAGATACACCATTACGCAAGAAGTCCGTGGGTGATAAGAAATCTATTACCTCTATATTACACTTAATATGGAACCAAACCGCACCCTTGTTTATGCGACAACATATTCGTAAGACTTGCCTGTCATCTCTAATACAATTTATTACACTTTTTACTGCTCATGGCATCTATATGTGGTTTCCTTATATACTCAATAGTACCATGTTATATACACAACAATATGAGGAACCTCTATGTCTCTGTGATATTTTAAGAGTTACCCAATCGGCAAATTTTTCCAATACAAATAGTTTAGATAGTGAGCTAAATAATACCTGCACCACAAAATTGGAAATATCCACCTATAAGCACACGATTACATTGGAGGTCATCTATATGACATTGATGTTGTGTGTGATTTTTGCCAGTAAAAAATTTAATCGGACTGGCATTTTATTTGTTATTCTAGCATTGTCTGGTATTTTCGGCATTCTCAGCTTGATCATCAAAATACCTTTAGTAGCGATTTATATGATTGCCCTAATGTTGTGTTCTGGTCTTGCAACAATTGTTATGAGTGCAGTTGTAGTAGATATTTATCCAACAAATTTAAGAGCTATGGCTGTTTGTATATCGTTGATGCTGGGTCGCATTGGCAGTGTATCGGGTAGCTATGTATTGGGTGCTCTAATAGAATGTCATTGTGAATTAGCATTTTATACATCATCATTTGCATTGATAATGGCTGGTTGTTTGGGTTTCCTAATGCCCAAAACTCAGGATAATAAAAAGCCAAATAATGACAATGAAAATATCTAA	MAISAGSATIFAYLGEFHSQKKRNKAIMCAALISAFSAIFLPIIAWLFINQDWELDIPLLHIVFKPWRLYLIVCGLSGLVCFIILGYLPESPKYLLGLNRPKEVLDILKNMHRKNTKGNKNLKDEKFTITAILPDLDTPLRKKSVGDKKSITSILHLIWNQTAPLFMRQHIRKTCLSSLIQFITLFTAHGIYMWFPYILNSTMLYTQQYEEPLCLCDILRVTQSANFSNTNSLDSELNNTCTTKLEISTYKHTITLEVIYMTLMLCVIFASKKFNRTGILFVILALSGIFGILSLIIKIPLVAIYMIALMLCSGLATIVMSAVVVDIYPTNLRAMAVCISLMLGRIGSVSGSYVLGALIECHCELAFYTSSFALIMAGCLGFLMPKTQDNKKPNNDNENI
LOC111680321	NC_060951	XP_046802055.1	synaptic vesicle glycoprotein 2B-like	27	0.32	0.45	0.43	ATGGTTATGCAATCGGAATCAAATACAATTTCTCCAGTCGAGGAAACTATGGAAAAGAAACTGGATAAAACTGAACAACTTAGAATTGTCACCATAGATGAAGCTTTAGAAAAGACCCATTATGGAAGATATAATATACAACTTATAGTATTTTCGGGTCTGGTATTGAATAATGTGATTTTGGAATCGGTTGGCATTAGCTTTGCTTTGCCTGTTATTGCCTGCGATTTGGATTTATCTTATCAAGAGCAAGGCTTCTTGGGAGCAGTATGTTTTTTGGGCATCATTTTTAGTTCTCACTTATGGGGACTTCTGGCAGACACTAAGGGTCGCAAAAAGACAATGAAGCCTACCTTACTTTTGGCATTTTTGGTTACACTGATTTCAAGTTTTTCCTACAATTTTATTATGATTGCAATGTTGAGATTTATAAATGGAATATTAATATCAGCTGGTTCTGCTACAATTTTTGCCTATTTGGGTGAATTCCATTCTCAAAAGAAACGCAACAAAGCTATCATGTATGCATCTTTTATCAGTTCCTTCAGTGCTATATTTCTTCCAATTCTTGCATGGCTTTTCATTAATCAAGATTGGCAATTTTATATACAATTTCTACAAATTTCCTTTAAACCCTGGCGTTTATATATAATAGTATGCGGCATTTTAGAACTTGTTTGTTATGTTATATTAAGCTTTTTGCCAGAAAGCCCTAAATTCCTATTGAGTTTGAATAAATCGGAAGAAGTTTTGGATATCTTAAAAAATATGCATAGGAAAAATACTAAACGAAATAAAAATTTCAAAGATGAGCAATATACGATCACAACCATTTTGCCAGATTTAGATACACCTTTACGCAAAAAGAACTCGGATGATACAAAATCATTTACATCAATATTACGCCTAATATGGGATCAAACCGCTCCGCTGTTTATGGGCCTACATATACGCAAAACTTGCTTGGCTGCTTTAATACAATTTATCACATATTTCACTGCTCATGGCATATATATGTGGTTTCCTTATATTATCAATACTACCATGCTATATACACAGCATTATGAGGAACCTATGTGTCTCTGTGACATTTTAAAATTTACACAATCCTCGAATTTCTCAATTTCAAATAGTTTAGGTGATGTACAGTTGGAAAATATCTGCACAACAAAGTTAGAAATCTCCACCTACAAACATACAATAACATTGGAGGTTATTTATGTGTCCTTGATGTTATGTGTGCTGTTTGCGAGCAAAAAATTCAATCGCACTCTAATTTTATTCGTCATTCTTGCTGTCTCTGGTATTTTCGGAGTTTTGAGCATATTGATTAAGATACCTCTGGTGGCCATTTATATGATCGCTTTTATGTTATGTTCAGGTGTAGCAACAAGTGTTATGAATGCCATTGTAGTAGATATTTATCCAACAAATTTAAGAGCAATGGCTGTTTGTATTTCATTAATGCTGGGACGTATTGGTAGTGTTTCGGGTAGTTATATAATGGGTGCCCTAATAGAAAGGCATTGTAAATTAGCATTTTACATTTCATCATTAGCATTAATATTGGCTGGCTGTTTGGGTTTTCTAATGCCTAAAATCAGGGTCAATAAGAAGCACATCATTGACAACCAAAATATTTAA	MVMQSESNTISPVEETMEKKLDKTEQLRIVTIDEALEKTHYGRYNIQLIVFSGLVLNNVILESVGISFALPVIACDLDLSYQEQGFLGAVCFLGIIFSSHLWGLLADTKGRKKTMKPTLLLAFLVTLISSFSYNFIMIAMLRFINGILISAGSATIFAYLGEFHSQKKRNKAIMYASFISSFSAIFLPILAWLFINQDWQFYIQFLQISFKPWRLYIIVCGILELVCYVILSFLPESPKFLLSLNKSEEVLDILKNMHRKNTKRNKNFKDEQYTITTILPDLDTPLRKKNSDDTKSFTSILRLIWDQTAPLFMGLHIRKTCLAALIQFITYFTAHGIYMWFPYIINTTMLYTQHYEEPMCLCDILKFTQSSNFSISNSLGDVQLENICTTKLEISTYKHTITLEVIYVSLMLCVLFASKKFNRTLILFVILAVSGIFGVLSILIKIPLVAIYMIAFMLCSGVATSVMNAIVVDIYPTNLRAMAVCISLMLGRIGSVSGSYIMGALIERHCKLAFYISSLALILAGCLGFLMPKIRVNKKHIIDNQNI
LOC124418764	NC_060951	XP_046802054.1	uncharacterized protein LOC124418764	2	0.07	0.07	0.09	ATGACGCAATACGCAGCAGCAAAACAAACTCTATTGAACACTTTTGGTGAATCCGATGAATCAAGAATTCGCAAACTTCTCCACGGCCAATCGTTAGGAGACAACAAACCCACACAATTTCTCCAAAAACTTAAAAATCTTGCATCAGGACATGTTGGTGATACAGTCTTGAAAAGTATTTTCCTTGAGCAAATGCCAGATCAAATTAGGACAATTTTGTCAGTCACAGATTGCTCAATCCAGGTTTTAGCAGAACAAGCTGATAAAATTTTTGAAGTCCTTAAGCCCCCAAATGTTTGCGAAATAAAGAATCAAGCTGAAGCGTCATTACCACAATCGATTATATCAGAAATCACATTAAGACAACTTTCGGAACAAATTAAAGCACTTGAAAGTAAGATCGAAAAGCTTCAAGGTAAGAGAAACAGATCTCTATCACGTGATTCGACATCATTCAAAAGCAATAGATCCGATTCTCGTTCACGAAAATGGTGTTGGTATCATCGTCGTTTTGGAGAAAGATCCACAAAATGTACTTCGCCATGTTCATATGCAAAAAACTAA	MTQYAAAKQTLLNTFGESDESRIRKLLHGQSLGDNKPTQFLQKLKNLASGHVGDTVLKSIFLEQMPDQIRTILSVTDCSIQVLAEQADKIFEVLKPPNVCEIKNQAEASLPQSIISEITLRQLSEQIKALESKIEKLQGKRNRSLSRDSTSFKSNRSDSRSRKWCWYHRRFGERSTKCTSPCSYAKN
LOC124418763	NC_060951	XP_046802053.1	uncharacterized protein LOC124418763	0	0	0	0	ATGGTACTGATAAAAATACACATTAGAAGGAGGTCGGAGGTGACAGTTTATGTCGATAGTCAGGCAGCACTTAAGGCCCTGAAATGTCATGTAGTTCATTCCAGATTAGTAAGCAGCTGCAGAGATGCTATCCGCGAGCTAACTGGGATGTTTAAAATCAAGTTGTGTTGGGTTCCAGGGCGCTGTAATATACAGTGTAATGAGATCGCAGATGAACTGGCCAGACAAGGGTCAGATCTGGACAATAATAGTGGAAATCTCTTATCTGCTACTACTATAGTATCCAAAGCCTTATGGCCGAGGTTGAATGCCAAGGCAAGCAGAACACTATTAGGATTGGACAGGAGGAGTATTAGAATTATTGTAGGAGAGAAAACCGGTCACTGTGCAATAGGAGCCTTTTTGGGTAATTGGGTCTTTAACACACAGGAGTTTTGTAGGTTGTGTGAGGACGAAGAGGAGCTAGAGACAGTAGACCATATTTTGTGTGACTGTCCTGGTGCACAGAGTCTGAGGCGGAAATGGCTAGGAAAAACATTTCATGATGATTTAGTAGATGTAGCTAGGTGTAGTTTAGACCACATTCTAGATTTTGTAAGGGGAGTGGATTGGCTATTGAGGCGCCAGACCTCGTAG	MVLIKIHIRRRSEVTVYVDSQAALKALKCHVVHSRLVSSCRDAIRELTGMFKIKLCWVPGRCNIQCNEIADELARQGSDLDNNSGNLLSATTIVSKALWPRLNAKASRTLLGLDRRSIRIIVGEKTGHCAIGAFLGNWVFNTQEFCRLCEDEEELETVDHILCDCPGAQSLRRKWLGKTFHDDLVDVARCSLDHILDFVRGVDWLLRRQTS
LOC111687270	NC_060951	XP_046802052.1	zinc finger protein 208-like	103	1.07	1.36	1.43	ATGGGTGCTAATAAATTTTCTAATCTTCAAAAATGTGGTGAAATATTAATAGATATAAAAACAAAGAATAGAAAAAACAAAATATACGTTTTTCATTGCACATTTTGCGACATACAGTGCGATCAATTAAAGAAATTTTCCCTTCACCTTGGCGAAGTGCATTTAAATGATTCTGAAAATATTTTAAAAGAGTCCGAGCTAAAATTGGAAACCGAACCAGAAGAGGTCAGAATTAGTAACCCTACAGACATAGAGAGCTCAAATATTAAAAAAGATTTCGGTAGCAATGTACAAAACAATACCTATATAAGTCCAGATCCTTTAGATACAGTAGACCTCCCCGTAAGTCCAAACTTAAGTCATGACACTGTAAATTACGTTGTCAAATGCGAATTAAAAGAAAATTCCAATGATGGAAGTACTTATTGCGAAAAGTACGAAATGAACTGCGCTGCATCCACCACAGTTGCCAGTGATAATGAAACCAATGAAAAACTTGATATTTCAAATTTTTCTAGTGGCTATAGTGAAGATGAAATAAAGGAAGATATTGATGAAATTCCGCTTAAAAAAATAAAAATTAATATTACTAAAAGGCATAAAAGAGTAAAGCAAAAGATACTTACAAATGAAATAGGCACTGATGAATCTAAGGATGCAGAAGATAATTCTAATATATCCGAAGTAAGCACCGATGATTCTCGTGATTCTGATTTCGATATTAAAAAAGAACTAAATACTAAGAAAAATACTATAAACACCAAAAAGGATGTTGTAAGTACTATACAGTTTATACATATAAATTCATCTAAATATGTTTTTTATTATTTTTTAATAGAAAAAAGAAGCAAAACAAAGAAAGGAATCAAAACAAAAATTCGTAAGTATAAAAATATAAACAATGAAGAAAAAGAATCAAATGCAATAAAAAAACATAAAAGATGTAAAAAACGTTGGAAAAATATAGATGAATCAGAACTACCCGTACTAATTGAAATATATAAAAAATATGAAGTTCTATGGCAAGTTAATGACATTGCATTTGGTATTTTACCCAAAAGAAATGAAACTTTTGGCAAAATGATTGAAGAATTAAAAACAAATCATAACTTTGATAAGAATCTGGATGAACTACAAGATTATATCGATTATATAAATTACATATTCTTTAAAAATAAAGAACAAGAACTTAAATGTGAATTAGATAAAACCGAGTTTACACCTTCATCAAAATTTTATAAAGAATTATCATTTTTAAGCGATAGCCAAGGTCCATTTAAATGTTCAAATTGTAATGAGATTATTGCAAAATACGATCGTTATCAAATACATGTAGCTCAGCACAATGGTACGATACCATTCCAATGTCGTCTTTGTGAGATGGGATTTCAGAAATTTGACAACTATATAAGACATGTAACCAGACATTTAGGCATTAATAGCTATCACTGCAGTGTGTGCGGTAAAGGTTATCCATTTAAATCAGAGTTAGACTGGCACTTAACGTCGCACACTGGAGTCAAACCCTACTTATGTCCAATATGTGGTGCTGGATTTAGAGCTCGTCACGGTTATGATAATCATATAAGACGACACGAAAAACGTTTTCGCTATGAATGTCATATATGCAAACATGGCTTTAATCATTTATGTAAACTGAATACTCATATTAAATCTCATCTCAATATACGCGATGTCATATGCAATGTATGCGGCAAAGGTTTCACTGCAGCTAAATATCTACATAGACATAAACTTATACACGAGGAAGAAAAGCGCTACAAATGCAATGTTTGCGGTAAGGCATTTGCCCAAGATTCTGGACTACGAACACATCGAAAACAACATCAACCCTATGCTACGATAGCGGAAAATAAAAACTTATTAAATGTATTTAAATAG	MGANKFSNLQKCGEILIDIKTKNRKNKIYVFHCTFCDIQCDQLKKFSLHLGEVHLNDSENILKESELKLETEPEEVRISNPTDIESSNIKKDFGSNVQNNTYISPDPLDTVDLPVSPNLSHDTVNYVVKCELKENSNDGSTYCEKYEMNCAASTTVASDNETNEKLDISNFSSGYSEDEIKEDIDEIPLKKIKINITKRHKRVKQKILTNEIGTDESKDAEDNSNISEVSTDDSRDSDFDIKKELNTKKNTINTKKDVVSTIQFIHINSSKYVFYYFLIEKRSKTKKGIKTKIRKYKNINNEEKESNAIKKHKRCKKRWKNIDESELPVLIEIYKKYEVLWQVNDIAFGILPKRNETFGKMIEELKTNHNFDKNLDELQDYIDYINYIFFKNKEQELKCELDKTEFTPSSKFYKELSFLSDSQGPFKCSNCNEIIAKYDRYQIHVAQHNGTIPFQCRLCEMGFQKFDNYIRHVTRHLGINSYHCSVCGKGYPFKSELDWHLTSHTGVKPYLCPICGAGFRARHGYDNHIRRHEKRFRYECHICKHGFNHLCKLNTHIKSHLNIRDVICNVCGKGFTAAKYLHRHKLIHEEEKRYKCNVCGKAFAQDSGLRTHRKQHQPYATIAENKNLLNVFK
LOC111687269	NC_060951	XP_046802051.1	uncharacterized protein LOC111687269	85	0.43	0.56	0.58	ATGTCGTTTAAAAGTGTTAAAAATATTGGTACTGTTTCACAAAAATGTGGAGAAATTATAATTACAATGAAAAAAAATGCCAAAAATGTTTATTCATACAATTGTTGGTTTTGTGACACTATTTGTATACAAATGAAAAAGTTTACTTTGCATCTTGAACAGGAACATATAACCCAATTGGAACAGGCAACAGCTATTGTTACTGATACTAACAATGAAGATAATCTCGATGATAAGTTAGAAATACAAAAAGAAACCGCTATTGATAGTATATTTGTTGGAGAAATTAAAATTGAAGATTGTTTTAATGATAATAGCGATGATTTAATATCTGAATTAGGAGAAGAAAAATCTCAAATTGTAACAAGGTGTCTTAAAAAGGATCAATTGATGCAAAATTCCCAAGATCCACTAGAAGCTTTTGAAAGTAATGCTACTGAAAATGTTCTACCAGTTTCATTGGAAAATGATAATGAAGCATTTAAAATAGATAATTCGAATTTAAAAGATGAATTTCAATTCGAAAATGTGAAAACAAATATGTTATCGGATGATGAACAACTAGAAAATAATTCCGATTTCAGTAAAAACCATAATGACAGCGATAGTGATTTCAAAATGGAGTATAGTAGCGAGGAAAATTTAATAAAACCACTCAAAAACAACCGAAAAGTTAAAGAAAAAGAATATATTTTAGCACTCATTGAAGCTTATTATCAAAAACCTCAACTATGGAATACATTATTACCCAAGTGCAATAATGTTCAAAGAGAAATGCTATTTCAAAATATAACTGATGAATTGAATCAAAAATTAAAAAGAAATTTAAAATTATATACGATTAAGAATAAAATAAATGATATATGCAAGAAATACGAAAAAGAAATTAAAAGACAATTGGAAGCGGATGAAAAAACTATAGAAACAAATATTACAGAATTATGGTTTTACGAAAATATGAGTTTTCTGAAAACCTCAATTGAAAGCAAATTAAAACAGAAAAGGAAGAAAACATATCATAAAGTGAAACCCTTAAGTGATGACTTATTATGCGAAATAATAGACGTTTACAAGACTTACAGTAGTTTATGGAATGTCAATCATGTAGCCTACCCCATCAAACAAAAACGTGATGAATCTTTGCAATCTATGGTGGAAGATGTTAAAAAGAAAATTGATATTCCTTTAGATGTAGATAAACTTGAAAAACACCTGCTGCATATACACAATTCATTTTCTAAAGATAAAGAAGACAAATTGAAATGTGAAGGCAAACATATTGGTTTTCGACCCACTTGTTCTTTCTATAATAAATGTGATTTTTTAGAAGAACATCAAGGACCATTTAAATGCCCCTATTGCAGTGAAATCCATATGCAATATAAAGATTTTCAAATACACAAATCACAACACGATGGATCCATACCATTTAAGTGTCAAGAATGTGGCATGGGATTCAAGGCAAGCGGCAATTATACATTACATGTAAAACGACATTTAGGAGTTTTTCGATATCGTTGTAATATTTGTGACAAGGGATATCCCTTAAACTCTGAACTAACACTTCATATGCGTTCACATACCGGCGCCCAACCGTATTTATGTTCTATATGTGGAGAAGGATTTCGTGCAGCTATTGGCTATGATAATCATATGCGTCGACATGAAGAAAGATTTCGATATCATTGTCAAATATGTAAAAGAGGATTTAATGTTTTAGCAACCCTTAGGGATCATGTTAATGCCCATCTAAATGTTCGAAATTTCGTTTGTAATGACTGTGGTAAAAGTTTTACTTCTAAGAAGTATCTACAATATCACAGCCGCATTCATGGTAGTAAAAACTATACATGTAACATTTGTGGTAAGAGTTATGCCCAGGATGCTGGTTTAAGACAGCATAAAAGACACATGCATGCCACAAGGATTCCAGCAAGAATGTCAAGTACAAGTGTTTCAAACTGTAATACTGTAAGCAAAAAGTGTGGAGAAATTATAATTACAATGAAAAAGAATGCCAAAAATGTTTATTCATTCAATTGTTGGTTTTGTGATACCATTTGTATACAAATGAAAAAATTCACTTTGCATCTTGAACGGGAACATGTTACTGAGTTGGAACATACAACTTCTATTGCAACTGAGCAATATAAACCAGAAAATGCTATATCTGATATTGAAAAAGTAAATAGTATCGATAATATATTAGTTAGAGAAATTAAAGTAGAAGATTGTGACAGTGAAAATATTAAGTCCGAAACGAGTGAGGAAAAATCACAAGTTATAAAAGAATGCAACGACAAGGAGGAAGTAATACCAAGATTCCAAGACCCTCTTGAAACGTTTGAGGAAAATCATGATGGAATTTTATTGCCCATTTCAGAAGTATTGATTAACCAAAAGGCTTCGAAATTAGATACAAATGAATACTTTGAAAAAATACAACCAACAGAAGATGTAGAAATGCATTACTTTTCAGCAGACGAACAACATGAATATCATTCAGATTTAAGCGGTGAAGAGTCTTCGGATAGTGATTTTAAAATTGAAGACAATGTCGATGATAAACTAATGAAACCTTTTAAACAAAGTGCAAAGTCAAAAGAAAAGGAACTAATTTTGGGTCTTATTGATGCGTACTACAAAAATCCACAACTTTGGGATACAACACTTATGGAAAGATGTAATTTAAAGCAGAAAGACGATATACTACAAACTATAACAGATGAATTGAATGCAAACTTAAAGATGAAATTAAAATTATACATGGTTAAGAAAAAGTTAAATTTTATTTGCAAGCAGTATGAAAAAGAAATTGAAAGACAAATCAACGAGAATGACAATAGCAAAGAGTCGCAGAATTCCGAATTATGGTTCTTTGAAAATATGAGTTTTCTAAAATCCACAGTTGAAAATAAATTAAAACTAAAAAGAAAAAAACCAAAACATAAAGTGAAACCCTTAAATGATAATCTCTTATCTGAGTTAATTGATATTTACAAAAACTATAACAGTCTATGGGATGTTAATCATATAGCTTATACAGTTAAGGATAAAAGACATGAAACTATGGAGTCTATGTTGGAAGATATTAATACTAAAATGAATCTTACTTTAGATATATACAAATTAGAAAAACACTTACATTTTATACATAAATCATTTGCTAAGGAAAAACACCACAAATTGGAATGTCAAATAAATCAAGAGGATTTTCATCCATCATGTTCCTACTTCAATAAATGTGACTTTTTGGAAAGTAATCAAGGACCTTTCAAATGCCCCAACTGCAATGAAATCATTGAGACCTATAATGACTTTCAAGTACATAAATCGCAACATGATGGCTCCGTACCATTTAAATGTCAGGAATGTGGCATGGGATTCAAAAAAGTTACCAACTATACCATACACGCAAAACGGCATTTGCGTGTTTTTAAATTTCATTGCGAAATCTGTGGAAAGGGATATCCATTTAATGCTGAACTAGATCTTCATATGCGTTCACACACTGGAGCCCAACCATATTTATGTTCGGTATGCGGTGAAGGATTTCGTACAGCCATTAGTTACGATAATCATATAAGACGTCATGAGGAAAGATTTAAATATTTCTGCCATATATGTAAAAAAGGCTTTAATCATATGACACGCCTTAATGATCATGTCAAAGCCCATCTCAATGTGCGTGATGTTATATGTACGGTATGTGGTAAGGGTTTTACCAGCCGTAAATATTTAAATCACCATAAGCGTATACATGAAGGTAAAAATTATAGTTGTAATATATGTGGGAAAAGCTTTGCTCAGGATGCTGGTCTAAGGGCTCATAAAAAATACCATGGAACTCCGATTGGCATTAGTAGTATTCAAAAAGAACAGAATAAATATAACTTATTGTAA	MSFKSVKNIGTVSQKCGEIIITMKKNAKNVYSYNCWFCDTICIQMKKFTLHLEQEHITQLEQATAIVTDTNNEDNLDDKLEIQKETAIDSIFVGEIKIEDCFNDNSDDLISELGEEKSQIVTRCLKKDQLMQNSQDPLEAFESNATENVLPVSLENDNEAFKIDNSNLKDEFQFENVKTNMLSDDEQLENNSDFSKNHNDSDSDFKMEYSSEENLIKPLKNNRKVKEKEYILALIEAYYQKPQLWNTLLPKCNNVQREMLFQNITDELNQKLKRNLKLYTIKNKINDICKKYEKEIKRQLEADEKTIETNITELWFYENMSFLKTSIESKLKQKRKKTYHKVKPLSDDLLCEIIDVYKTYSSLWNVNHVAYPIKQKRDESLQSMVEDVKKKIDIPLDVDKLEKHLLHIHNSFSKDKEDKLKCEGKHIGFRPTCSFYNKCDFLEEHQGPFKCPYCSEIHMQYKDFQIHKSQHDGSIPFKCQECGMGFKASGNYTLHVKRHLGVFRYRCNICDKGYPLNSELTLHMRSHTGAQPYLCSICGEGFRAAIGYDNHMRRHEERFRYHCQICKRGFNVLATLRDHVNAHLNVRNFVCNDCGKSFTSKKYLQYHSRIHGSKNYTCNICGKSYAQDAGLRQHKRHMHATRIPARMSSTSVSNCNTVSKKCGEIIITMKKNAKNVYSFNCWFCDTICIQMKKFTLHLEREHVTELEHTTSIATEQYKPENAISDIEKVNSIDNILVREIKVEDCDSENIKSETSEEKSQVIKECNDKEEVIPRFQDPLETFEENHDGILLPISEVLINQKASKLDTNEYFEKIQPTEDVEMHYFSADEQHEYHSDLSGEESSDSDFKIEDNVDDKLMKPFKQSAKSKEKELILGLIDAYYKNPQLWDTTLMERCNLKQKDDILQTITDELNANLKMKLKLYMVKKKLNFICKQYEKEIERQINENDNSKESQNSELWFFENMSFLKSTVENKLKLKRKKPKHKVKPLNDNLLSELIDIYKNYNSLWDVNHIAYTVKDKRHETMESMLEDINTKMNLTLDIYKLEKHLHFIHKSFAKEKHHKLECQINQEDFHPSCSYFNKCDFLESNQGPFKCPNCNEIIETYNDFQVHKSQHDGSVPFKCQECGMGFKKVTNYTIHAKRHLRVFKFHCEICGKGYPFNAELDLHMRSHTGAQPYLCSVCGEGFRTAISYDNHIRRHEERFKYFCHICKKGFNHMTRLNDHVKAHLNVRDVICTVCGKGFTSRKYLNHHKRIHEGKNYSCNICGKSFAQDAGLRAHKKYHGTPIGISSIQKEQNKYNLL
LOC111675322	NC_060951	XP_046802050.1	histidine--tRNA ligase isoform X1	2880	34.62	47.75	46.43	ATGTTACGTTCATTTGTACAAACAACTACGCGTTTAAATAAAGTTAATTTTTTACAAATACAATTAAATTATCGTACATTGAGCTCCAAAGTCGATTTAAAATCTCTTAAAAATAATAATAATAATGATGATACTGATGATGGAGTTGGTAATAATGGTGTTAGTGGTACCATAAAACATCGGCAACTGGAATTGGACAAGATCGATGAAGAAGTGGCTCGATTGCTGGCCCTTAAGGCCAAATTGGGTGATGAACCTCAACAAAATCAAAAGTTTACTTTAAAAACTCCCAAGGGTACACGTGATTATGGTCCTCAACAAATGATGTTGCGTCAAAATGTTTTGGACAAGATAACAACGGTATTTAAGAAACATGGTGGTGAAGCTATTGATACACCAGTATTCGAATTGAAGGAAGTTTTAACTGGCAAATATGGTGAGGATTCCAAGTTAATTTATGATCTCAAAGATCAAGGCGGTGAAATACTATCGCTTCGTTATGATCTGACAGTTCCTTTGGCTAGATATTTAGCCATGAATAAAATATCGAGCATTAAACGTTATCACATTGCCAAGGTATATCGCCGCGATAATCCTGCCATGACTCGTGGTCGTTATAGGGAGTTTTATCAATGTGATTTTGATATTGCTGGCTCTTATGATCCCATGTTACCCGATGCTGAATGTGTTAAAATTGTCTCTGAAATCTTAGATGTTTTAGATATTGGCGATTATGTCATCAAGCTAAATCATAGACAATTATTGGATGGTATGTTTGAAGCCTGTGGTGTACCAGCTGATAAATTCCGTTCCATTTGTTCGGCCGTAGATAAATTGGATAAATCTCCCTGGTCGGAGGTGCGCCGTGAGATGATCGATGAAAAAGGTTTAGATGCTTCGTCTGCCGATCAAATTGGTGAATATGTTCAGCTGAGTGGTGGTAGTGATTTGGTTGAAAAACTTTTGGCTGATCCTAAATTGAAAGCTGTCAGTGCTGCCGTTAAGGGTCTGGAAGGCATGCAACTTTTACTTAAGTACTGTAATGCTATGGGTCTTGCGGATAAAATTTGTTTTGACTTGAGTTTGGCTCGTGGTTTGGACTACTATACGGGTGTTATTTATGAATGTGTACTTAAGGCTGAGCCCAAAATTTTAGCCAATGGAGCTTCTGAAGAACAGGGCACCGTTGGTTCTGTAGCTGGTGGTGGTCGTTATGATAACTTGGTTGGTATGTTTGATCCCAAGGGAAGACAAGTGCCCTGTGTGGGTGTTTCCATAGGTGTGGAACGTATATTTTCGGTGTTAGAAGCCAAAGCTGCCGCATCTGGTGTTAAGCCACGCACCAATGACATCGAGGTTTATGTAGCCTCAGCTCACAAAGGTTTACACGAAAAACGTTTAAGCATTTTAAATGATTTGTGGAATCAAGGTGTAAAGGCTGAACATTCCTACAAATTAAATCCCAAACTATTGGCCCAACTCCAGCATTGTGAGGAGCAACAGATTCCTCTAGCCGTGGTATTCGGAGATTCAGAGTTGTCGAAGGGCATTGTTAAGCTACGTGAAGTCGGCAGCCGTAAAGAAGAAGACATTCCATTGGCCGATTTGGCTGATGAAATCAAAAAGAGATTAAGAAACTAA	MLRSFVQTTTRLNKVNFLQIQLNYRTLSSKVDLKSLKNNNNNDDTDDGVGNNGVSGTIKHRQLELDKIDEEVARLLALKAKLGDEPQQNQKFTLKTPKGTRDYGPQQMMLRQNVLDKITTVFKKHGGEAIDTPVFELKEVLTGKYGEDSKLIYDLKDQGGEILSLRYDLTVPLARYLAMNKISSIKRYHIAKVYRRDNPAMTRGRYREFYQCDFDIAGSYDPMLPDAECVKIVSEILDVLDIGDYVIKLNHRQLLDGMFEACGVPADKFRSICSAVDKLDKSPWSEVRREMIDEKGLDASSADQIGEYVQLSGGSDLVEKLLADPKLKAVSAAVKGLEGMQLLLKYCNAMGLADKICFDLSLARGLDYYTGVIYECVLKAEPKILANGASEEQGTVGSVAGGGRYDNLVGMFDPKGRQVPCVGVSIGVERIFSVLEAKAAASGVKPRTNDIEVYVASAHKGLHEKRLSILNDLWNQGVKAEHSYKLNPKLLAQLQHCEEQQIPLAVVFGDSELSKGIVKLREVGSRKEEDIPLADLADEIKKRLRN
LOC111685268	NC_060951	XP_046802049.1	glutamate--cysteine ligase	236.5	2.29	3.02	3.07	ATGGGTCTCTTAAGTGAAGGCAGCCCCCTGTCGTGGGAAGAAACAAAAGCACATGCTGAGCATGTTCGAGAACATGGCGTAACACAGTTTATAAATCTCTATCACAGACTAAAAGATCGTCAGGGCGATGTTCTAAAATGGGGTGATGAGGTGGAATATATTATAGTTAAATTCGATGATAACAAAAAACAAGCCAAAGTCTCGCTCAAGGCTCAAGAGTTGTTGGCTAAATTGAATGAAAAAGAAATGGCTGATCCACAGGGTGTTAAATCTCTATGGCGTCCAGAATACGGTGCCTATATGATTGAGGGAACACCCGGTAAACCATTTGGTGGTCTAATGGCTCATTTCAATGTGGTAGAGGCTAATATGCGCTACAGACGTGAAGAAGTTACAGAGCTATTGGAAAAGGACGAATGTGTTATGTCCATTACAAATTTCCCCCGTTTAGGTTGTAAGGAATTCACACATCCCATTTATAATCCCCAGCCAGATGATCCAACAAGTTCAGCAAAATCTCTATATTTCCCCGATGAGGCCATATATCCGGGTCACCCCCGATTCAAGACCTTGACACGCAATATACGCATGCGCCGTGGCGAAAAGGTAGCCATAAAGCTTAAAGTATTTAAGGATGAAAATACTAAACTACCAGTAGAAGGTAGTCCTCCTATGGAACCAAATGTAGTATTACTCGATGCCATGGGTTTTGGCATGGGCTGCTGTTGTCTACAATTAACATTCCAGGCCTGTAATATAACAGAGGCTCGTACCTTGTACGATCAGTTGGCCCCGTTGTGTCCCATAATGTTGGCCCTCACAGCAGCTTCACCCATTTACCGAGGCTATTTAACAGAATCTGATTGTCGTTGGAATGTCATTAGTTCGTCGGTAGATTGTCGTACTCAGGAAGAAAGAGGCCTTAAACCCTTAAAGGAGAATAAATTCCGTATAGCTAAATCTCGTTATGATTCTATAGATTCTTATCTCTCACCAGAGGGTGAGGAATACAATGATGTTCCCCTAACTTATGACGAAAAAGTCTATAAACGTTTGCGTGAGGGAGGCATTGATCACTTGTTGGCTCAACATGTGGCTCATTTATTTATACGTGATACGGTTTCTCTATTCAGTGAGAAAGTCCACCAAAATGATGAGGAGGATACCGATCATTTTGAAAATATACAATCCACCAATTGGCAAACCATGCGCTTTAAACCACCACCACCTAACTCGCCCATAGGTTGGCGTGTTGAATTCCGACCTTGTGAAGCACAAATAAGTGATTTTGAAAATGCTGCCCTAGTATGTTTTGTCGTTCTTCTTACTAGGGTGATACTATCGTATCAATTGAATTTCCTAACACCCATTTCTAAGGTCGATGAAAATATGCAAACAGCTCAAAAGCGTGATGCTTGCCGCAAGGAAAAGTTTTGGTTCCGCAAAAATGTACGAAAAACTCATCGTTTATCGAATGGTTATGCTAATGGTACTCTACACAATGGCACCATGAATGGAAGTGCAAATGGTACTGCTGCTACCAATGGCTCTACGAATGGTACCGCAACCAATGGTTTGAATGGTAGTGACACCACGAATGGTTATCATCATCAAACGCAGAGCGATTATGATGATGATTTTGAATTAATGTCGATTGGTGAAATTTTCAATGGAAAGCCTGATTCATTCCCTGGCTTAGTACCACTTATACGCAGCTACTTGCAGTCCATGGAAGTTGATACCGATACTCATTGCACCATCGAACAGTACTTGAGATTTATACAAAAAAGAGCTTCAGGAGAATTAATTACAACAGCTACCTGGATGAGAGAGCAGGTCTTAAATCATCCAGATTACAAAAAAGATTCCGTTGTTAGTGATCGTATTAACTATGATATATTAAAGAAAATACAAGATATACAAAATGGTAAATTAATTGAACCTGCTCTGCTGGGACAGGGTAATCATACAAAAACAAAAGATTTCATACCACCAGCTATACAAAAACATTTGAATGGTTGTTGTGAAAGTAAATGA	MGLLSEGSPLSWEETKAHAEHVREHGVTQFINLYHRLKDRQGDVLKWGDEVEYIIVKFDDNKKQAKVSLKAQELLAKLNEKEMADPQGVKSLWRPEYGAYMIEGTPGKPFGGLMAHFNVVEANMRYRREEVTELLEKDECVMSITNFPRLGCKEFTHPIYNPQPDDPTSSAKSLYFPDEAIYPGHPRFKTLTRNIRMRRGEKVAIKLKVFKDENTKLPVEGSPPMEPNVVLLDAMGFGMGCCCLQLTFQACNITEARTLYDQLAPLCPIMLALTAASPIYRGYLTESDCRWNVISSSVDCRTQEERGLKPLKENKFRIAKSRYDSIDSYLSPEGEEYNDVPLTYDEKVYKRLREGGIDHLLAQHVAHLFIRDTVSLFSEKVHQNDEEDTDHFENIQSTNWQTMRFKPPPPNSPIGWRVEFRPCEAQISDFENAALVCFVVLLTRVILSYQLNFLTPISKVDENMQTAQKRDACRKEKFWFRKNVRKTHRLSNGYANGTLHNGTMNGSANGTAATNGSTNGTATNGLNGSDTTNGYHHQTQSDYDDDFELMSIGEIFNGKPDSFPGLVPLIRSYLQSMEVDTDTHCTIEQYLRFIQKRASGELITTATWMREQVLNHPDYKKDSVVSDRINYDILKKIQDIQNGKLIEPALLGQGNHTKTKDFIPPAIQKHLNGCCESK
LOC111685268	NC_060951	XP_046802048.1	glutamate--cysteine ligase	236.5	2.29	3.02	3.07	ATGGGTCTCTTAAGTGAAGGCAGCCCCCTGTCGTGGGAAGAAACAAAAGCACATGCTGAGCATGTTCGAGAACATGGCGTAACACAGTTTATAAATCTCTATCACAGACTAAAAGATCGTCAGGGCGATGTTCTAAAATGGGGTGATGAGGTGGAATATATTATAGTTAAATTCGATGATAACAAAAAACAAGCCAAAGTCTCGCTCAAGGCTCAAGAGTTGTTGGCTAAATTGAATGAAAAAGAAATGGCTGATCCACAGGGTGTTAAATCTCTATGGCGTCCAGAATACGGTGCCTATATGATTGAGGGAACACCCGGTAAACCATTTGGTGGTCTAATGGCTCATTTCAATGTGGTAGAGGCTAATATGCGCTACAGACGTGAAGAAGTTACAGAGCTATTGGAAAAGGACGAATGTGTTATGTCCATTACAAATTTCCCCCGTTTAGGTTGTAAGGAATTCACACATCCCATTTATAATCCCCAGCCAGATGATCCAACAAGTTCAGCAAAATCTCTATATTTCCCCGATGAGGCCATATATCCGGGTCACCCCCGATTCAAGACCTTGACACGCAATATACGCATGCGCCGTGGCGAAAAGGTAGCCATAAAGCTTAAAGTATTTAAGGATGAAAATACTAAACTACCAGTAGAAGGTAGTCCTCCTATGGAACCAAATGTAGTATTACTCGATGCCATGGGTTTTGGCATGGGCTGCTGTTGTCTACAATTAACATTCCAGGCCTGTAATATAACAGAGGCTCGTACCTTGTACGATCAGTTGGCCCCGTTGTGTCCCATAATGTTGGCCCTCACAGCAGCTTCACCCATTTACCGAGGCTATTTAACAGAATCTGATTGTCGTTGGAATGTCATTAGTTCGTCGGTAGATTGTCGTACTCAGGAAGAAAGAGGCCTTAAACCCTTAAAGGAGAATAAATTCCGTATAGCTAAATCTCGTTATGATTCTATAGATTCTTATCTCTCACCAGAGGGTGAGGAATACAATGATGTTCCCCTAACTTATGACGAAAAAGTCTATAAACGTTTGCGTGAGGGAGGCATTGATCACTTGTTGGCTCAACATGTGGCTCATTTATTTATACGTGATACGGTTTCTCTATTCAGTGAGAAAGTCCACCAAAATGATGAGGAGGATACCGATCATTTTGAAAATATACAATCCACCAATTGGCAAACCATGCGCTTTAAACCACCACCACCTAACTCGCCCATAGGTTGGCGTGTTGAATTCCGACCTTGTGAAGCACAAATAAGTGATTTTGAAAATGCTGCCCTAGTATGTTTTGTCGTTCTTCTTACTAGGGTGATACTATCGTATCAATTGAATTTCCTAACACCCATTTCTAAGGTCGATGAAAATATGCAAACAGCTCAAAAGCGTGATGCTTGCCGCAAGGAAAAGTTTTGGTTCCGCAAAAATGTACGAAAAACTCATCGTTTATCGAATGGTTATGCTAATGGTACTCTACACAATGGCACCATGAATGGAAGTGCAAATGGTACTGCTGCTACCAATGGCTCTACGAATGGTACCGCAACCAATGGTTTGAATGGTAGTGACACCACGAATGGTTATCATCATCAAACGCAGAGCGATTATGATGATGATTTTGAATTAATGTCGATTGGTGAAATTTTCAATGGAAAGCCTGATTCATTCCCTGGCTTAGTACCACTTATACGCAGCTACTTGCAGTCCATGGAAGTTGATACCGATACTCATTGCACCATCGAACAGTACTTGAGATTTATACAAAAAAGAGCTTCAGGAGAATTAATTACAACAGCTACCTGGATGAGAGAGCAGGTCTTAAATCATCCAGATTACAAAAAAGATTCCGTTGTTAGTGATCGTATTAACTATGATATATTAAAGAAAATACAAGATATACAAAATGGTAAATTAATTGAACCTGCTCTGCTGGGACAGGGTAATCATACAAAAACAAAAGATTTCATACCACCAGCTATACAAAAACATTTGAATGGTTGTTGTGAAAGTAAATGA	MGLLSEGSPLSWEETKAHAEHVREHGVTQFINLYHRLKDRQGDVLKWGDEVEYIIVKFDDNKKQAKVSLKAQELLAKLNEKEMADPQGVKSLWRPEYGAYMIEGTPGKPFGGLMAHFNVVEANMRYRREEVTELLEKDECVMSITNFPRLGCKEFTHPIYNPQPDDPTSSAKSLYFPDEAIYPGHPRFKTLTRNIRMRRGEKVAIKLKVFKDENTKLPVEGSPPMEPNVVLLDAMGFGMGCCCLQLTFQACNITEARTLYDQLAPLCPIMLALTAASPIYRGYLTESDCRWNVISSSVDCRTQEERGLKPLKENKFRIAKSRYDSIDSYLSPEGEEYNDVPLTYDEKVYKRLREGGIDHLLAQHVAHLFIRDTVSLFSEKVHQNDEEDTDHFENIQSTNWQTMRFKPPPPNSPIGWRVEFRPCEAQISDFENAALVCFVVLLTRVILSYQLNFLTPISKVDENMQTAQKRDACRKEKFWFRKNVRKTHRLSNGYANGTLHNGTMNGSANGTAATNGSTNGTATNGLNGSDTTNGYHHQTQSDYDDDFELMSIGEIFNGKPDSFPGLVPLIRSYLQSMEVDTDTHCTIEQYLRFIQKRASGELITTATWMREQVLNHPDYKKDSVVSDRINYDILKKIQDIQNGKLIEPALLGQGNHTKTKDFIPPAIQKHLNGCCESK
LOC111685284	NC_060950	XP_046802047.1	dendritic arbor reduction protein 1	279	4.39	5.31	5.89	ATGGAGGAAGAAAAACTTACACTGCCCGGCTTGCCGCCTTTGCCAAAAAGTCTTAGTGCTGCTATACAGCATCCTTCAACAGCTTCACCCCTTAATCATGGACACAATAGTCATTTCCTAGATCCTGATTTATATTTGGGGGCCTCTACTTCCTCCTCAGCTGCAGCACATCGTCAACGTGGTGGTGGAGGTAGTAGTGGCGGTGGCGGCAGTTCAAATTCTTATCGTCATGGCAGTTTATCTTCTACACAGGAGTCACTAAGTGATCGTGAAAGTTTACACAGTCGAGCCTCCTCTACACACAGTGGCCAGCTTCATTTATATCAATCCCAGCAACAGCATACTCCTACCAACAACAATCATTCGAATCACAGCAGCAATAACAACACCCACAATAATCACCATCATCAACAGCAGCAGCTGCATCAGTCACGTACTGATAGTGATAGCACTTCCACTTCTAGTACCACCTCTAAGCTAGACACCCAATTGGCTATTCTAAGGCGAGAAATGTATGGCCTAAGGCAGCTGGATCTTTCGCTGCTGTCACAATTGTGGGCTTTAAATGAATCTATACAGGGATTTCGTGCTTATCTGCAGGAACAGGAGGCTCTTTCGCCACCCTCTCCCTCACCAACACCCTCTGAAACTAATTCATTAACTTCAGAGCCAGAAGATGAGTCATATTCAAATCATCAGCCGGTTAATAATGCCAAGCTTATGCCTCAGATCTCGCTAACGGCTCAACAGCAGCAGCAGCAGCAGCAACAGCTGCAACAACAACAAATAATACCACCAAAAAGAGGTTCAACCACTTCTCATGCCTCCTCTACCACAACTTCCAATACTTCGGGTTCTTCTTCGAACAACTCCTCCATAACTAAACATCAGCAGCAACAGTTGCATCAACAGAAACAACATCATCATCACCACCAACATCATCAAAGTAGTAGTCAAGGTATGCCGCCCTTAGCACCAGCACCGCAAAAATCACATCCACAATTGCCACGTATACTACAGCAGCGTATGCGTCGTGCACCACCACCGCCACCACCAAATCGTCCTAAATCTTCGGCCTCCATAGCCTCGGCAGCTTCAATATCGACCACCACCAGTCATGGTGGCGGCGGTGGTCGTCACAGTAGTAAATCTTCATCTCCCTCTCCTTCACCCGGAGGCAGTATTGGTGGTGGTGTCGGTGCTACCGCCACTTCATCGACTTCATCATCATCTTTGGCCCAAAGGCATGTATGA	MEEEKLTLPGLPPLPKSLSAAIQHPSTASPLNHGHNSHFLDPDLYLGASTSSSAAAHRQRGGGGSSGGGGSSNSYRHGSLSSTQESLSDRESLHSRASSTHSGQLHLYQSQQQHTPTNNNHSNHSSNNNTHNNHHHQQQQLHQSRTDSDSTSTSSTTSKLDTQLAILRREMYGLRQLDLSLLSQLWALNESIQGFRAYLQEQEALSPPSPSPTPSETNSLTSEPEDESYSNHQPVNNAKLMPQISLTAQQQQQQQQQLQQQQIIPPKRGSTTSHASSTTTSNTSGSSSNNSSITKHQQQQLHQQKQHHHHHQHHQSSSQGMPPLAPAPQKSHPQLPRILQQRMRRAPPPPPPNRPKSSASIASAASISTTTSHGGGGGRHSSKSSSPSPSPGGSIGGGVGATATSSTSSSSLAQRHV
LOC111685268	NC_060951	XP_046802046.1	glutamate--cysteine ligase	236.5	2.29	3.02	3.07	ATGGGTCTCTTAAGTGAAGGCAGCCCCCTGTCGTGGGAAGAAACAAAAGCACATGCTGAGCATGTTCGAGAACATGGCGTAACACAGTTTATAAATCTCTATCACAGACTAAAAGATCGTCAGGGCGATGTTCTAAAATGGGGTGATGAGGTGGAATATATTATAGTTAAATTCGATGATAACAAAAAACAAGCCAAAGTCTCGCTCAAGGCTCAAGAGTTGTTGGCTAAATTGAATGAAAAAGAAATGGCTGATCCACAGGGTGTTAAATCTCTATGGCGTCCAGAATACGGTGCCTATATGATTGAGGGAACACCCGGTAAACCATTTGGTGGTCTAATGGCTCATTTCAATGTGGTAGAGGCTAATATGCGCTACAGACGTGAAGAAGTTACAGAGCTATTGGAAAAGGACGAATGTGTTATGTCCATTACAAATTTCCCCCGTTTAGGTTGTAAGGAATTCACACATCCCATTTATAATCCCCAGCCAGATGATCCAACAAGTTCAGCAAAATCTCTATATTTCCCCGATGAGGCCATATATCCGGGTCACCCCCGATTCAAGACCTTGACACGCAATATACGCATGCGCCGTGGCGAAAAGGTAGCCATAAAGCTTAAAGTATTTAAGGATGAAAATACTAAACTACCAGTAGAAGGTAGTCCTCCTATGGAACCAAATGTAGTATTACTCGATGCCATGGGTTTTGGCATGGGCTGCTGTTGTCTACAATTAACATTCCAGGCCTGTAATATAACAGAGGCTCGTACCTTGTACGATCAGTTGGCCCCGTTGTGTCCCATAATGTTGGCCCTCACAGCAGCTTCACCCATTTACCGAGGCTATTTAACAGAATCTGATTGTCGTTGGAATGTCATTAGTTCGTCGGTAGATTGTCGTACTCAGGAAGAAAGAGGCCTTAAACCCTTAAAGGAGAATAAATTCCGTATAGCTAAATCTCGTTATGATTCTATAGATTCTTATCTCTCACCAGAGGGTGAGGAATACAATGATGTTCCCCTAACTTATGACGAAAAAGTCTATAAACGTTTGCGTGAGGGAGGCATTGATCACTTGTTGGCTCAACATGTGGCTCATTTATTTATACGTGATACGGTTTCTCTATTCAGTGAGAAAGTCCACCAAAATGATGAGGAGGATACCGATCATTTTGAAAATATACAATCCACCAATTGGCAAACCATGCGCTTTAAACCACCACCACCTAACTCGCCCATAGGTTGGCGTGTTGAATTCCGACCTTGTGAAGCACAAATAAGTGATTTTGAAAATGCTGCCCTAGTATGTTTTGTCGTTCTTCTTACTAGGGTGATACTATCGTATCAATTGAATTTCCTAACACCCATTTCTAAGGTCGATGAAAATATGCAAACAGCTCAAAAGCGTGATGCTTGCCGCAAGGAAAAGTTTTGGTTCCGCAAAAATGTACGAAAAACTCATCGTTTATCGAATGGTTATGCTAATGGTACTCTACACAATGGCACCATGAATGGAAGTGCAAATGGTACTGCTGCTACCAATGGCTCTACGAATGGTACCGCAACCAATGGTTTGAATGGTAGTGACACCACGAATGGTTATCATCATCAAACGCAGAGCGATTATGATGATGATTTTGAATTAATGTCGATTGGTGAAATTTTCAATGGAAAGCCTGATTCATTCCCTGGCTTAGTACCACTTATACGCAGCTACTTGCAGTCCATGGAAGTTGATACCGATACTCATTGCACCATCGAACAGTACTTGAGATTTATACAAAAAAGAGCTTCAGGAGAATTAATTACAACAGCTACCTGGATGAGAGAGCAGGTCTTAAATCATCCAGATTACAAAAAAGATTCCGTTGTTAGTGATCGTATTAACTATGATATATTAAAGAAAATACAAGATATACAAAATGGTAAATTAATTGAACCTGCTCTGCTGGGACAGGGTAATCATACAAAAACAAAAGATTTCATACCACCAGCTATACAAAAACATTTGAATGGTTGTTGTGAAAGTAAATGA	MGLLSEGSPLSWEETKAHAEHVREHGVTQFINLYHRLKDRQGDVLKWGDEVEYIIVKFDDNKKQAKVSLKAQELLAKLNEKEMADPQGVKSLWRPEYGAYMIEGTPGKPFGGLMAHFNVVEANMRYRREEVTELLEKDECVMSITNFPRLGCKEFTHPIYNPQPDDPTSSAKSLYFPDEAIYPGHPRFKTLTRNIRMRRGEKVAIKLKVFKDENTKLPVEGSPPMEPNVVLLDAMGFGMGCCCLQLTFQACNITEARTLYDQLAPLCPIMLALTAASPIYRGYLTESDCRWNVISSSVDCRTQEERGLKPLKENKFRIAKSRYDSIDSYLSPEGEEYNDVPLTYDEKVYKRLREGGIDHLLAQHVAHLFIRDTVSLFSEKVHQNDEEDTDHFENIQSTNWQTMRFKPPPPNSPIGWRVEFRPCEAQISDFENAALVCFVVLLTRVILSYQLNFLTPISKVDENMQTAQKRDACRKEKFWFRKNVRKTHRLSNGYANGTLHNGTMNGSANGTAATNGSTNGTATNGLNGSDTTNGYHHQTQSDYDDDFELMSIGEIFNGKPDSFPGLVPLIRSYLQSMEVDTDTHCTIEQYLRFIQKRASGELITTATWMREQVLNHPDYKKDSVVSDRINYDILKKIQDIQNGKLIEPALLGQGNHTKTKDFIPPAIQKHLNGCCESK
LOC111685268	NC_060951	XP_046802045.1	glutamate--cysteine ligase	236.5	2.29	3.02	3.07	ATGGGTCTCTTAAGTGAAGGCAGCCCCCTGTCGTGGGAAGAAACAAAAGCACATGCTGAGCATGTTCGAGAACATGGCGTAACACAGTTTATAAATCTCTATCACAGACTAAAAGATCGTCAGGGCGATGTTCTAAAATGGGGTGATGAGGTGGAATATATTATAGTTAAATTCGATGATAACAAAAAACAAGCCAAAGTCTCGCTCAAGGCTCAAGAGTTGTTGGCTAAATTGAATGAAAAAGAAATGGCTGATCCACAGGGTGTTAAATCTCTATGGCGTCCAGAATACGGTGCCTATATGATTGAGGGAACACCCGGTAAACCATTTGGTGGTCTAATGGCTCATTTCAATGTGGTAGAGGCTAATATGCGCTACAGACGTGAAGAAGTTACAGAGCTATTGGAAAAGGACGAATGTGTTATGTCCATTACAAATTTCCCCCGTTTAGGTTGTAAGGAATTCACACATCCCATTTATAATCCCCAGCCAGATGATCCAACAAGTTCAGCAAAATCTCTATATTTCCCCGATGAGGCCATATATCCGGGTCACCCCCGATTCAAGACCTTGACACGCAATATACGCATGCGCCGTGGCGAAAAGGTAGCCATAAAGCTTAAAGTATTTAAGGATGAAAATACTAAACTACCAGTAGAAGGTAGTCCTCCTATGGAACCAAATGTAGTATTACTCGATGCCATGGGTTTTGGCATGGGCTGCTGTTGTCTACAATTAACATTCCAGGCCTGTAATATAACAGAGGCTCGTACCTTGTACGATCAGTTGGCCCCGTTGTGTCCCATAATGTTGGCCCTCACAGCAGCTTCACCCATTTACCGAGGCTATTTAACAGAATCTGATTGTCGTTGGAATGTCATTAGTTCGTCGGTAGATTGTCGTACTCAGGAAGAAAGAGGCCTTAAACCCTTAAAGGAGAATAAATTCCGTATAGCTAAATCTCGTTATGATTCTATAGATTCTTATCTCTCACCAGAGGGTGAGGAATACAATGATGTTCCCCTAACTTATGACGAAAAAGTCTATAAACGTTTGCGTGAGGGAGGCATTGATCACTTGTTGGCTCAACATGTGGCTCATTTATTTATACGTGATACGGTTTCTCTATTCAGTGAGAAAGTCCACCAAAATGATGAGGAGGATACCGATCATTTTGAAAATATACAATCCACCAATTGGCAAACCATGCGCTTTAAACCACCACCACCTAACTCGCCCATAGGTTGGCGTGTTGAATTCCGACCTTGTGAAGCACAAATAAGTGATTTTGAAAATGCTGCCCTAGTATGTTTTGTCGTTCTTCTTACTAGGGTGATACTATCGTATCAATTGAATTTCCTAACACCCATTTCTAAGGTCGATGAAAATATGCAAACAGCTCAAAAGCGTGATGCTTGCCGCAAGGAAAAGTTTTGGTTCCGCAAAAATGTACGAAAAACTCATCGTTTATCGAATGGTTATGCTAATGGTACTCTACACAATGGCACCATGAATGGAAGTGCAAATGGTACTGCTGCTACCAATGGCTCTACGAATGGTACCGCAACCAATGGTTTGAATGGTAGTGACACCACGAATGGTTATCATCATCAAACGCAGAGCGATTATGATGATGATTTTGAATTAATGTCGATTGGTGAAATTTTCAATGGAAAGCCTGATTCATTCCCTGGCTTAGTACCACTTATACGCAGCTACTTGCAGTCCATGGAAGTTGATACCGATACTCATTGCACCATCGAACAGTACTTGAGATTTATACAAAAAAGAGCTTCAGGAGAATTAATTACAACAGCTACCTGGATGAGAGAGCAGGTCTTAAATCATCCAGATTACAAAAAAGATTCCGTTGTTAGTGATCGTATTAACTATGATATATTAAAGAAAATACAAGATATACAAAATGGTAAATTAATTGAACCTGCTCTGCTGGGACAGGGTAATCATACAAAAACAAAAGATTTCATACCACCAGCTATACAAAAACATTTGAATGGTTGTTGTGAAAGTAAATGA	MGLLSEGSPLSWEETKAHAEHVREHGVTQFINLYHRLKDRQGDVLKWGDEVEYIIVKFDDNKKQAKVSLKAQELLAKLNEKEMADPQGVKSLWRPEYGAYMIEGTPGKPFGGLMAHFNVVEANMRYRREEVTELLEKDECVMSITNFPRLGCKEFTHPIYNPQPDDPTSSAKSLYFPDEAIYPGHPRFKTLTRNIRMRRGEKVAIKLKVFKDENTKLPVEGSPPMEPNVVLLDAMGFGMGCCCLQLTFQACNITEARTLYDQLAPLCPIMLALTAASPIYRGYLTESDCRWNVISSSVDCRTQEERGLKPLKENKFRIAKSRYDSIDSYLSPEGEEYNDVPLTYDEKVYKRLREGGIDHLLAQHVAHLFIRDTVSLFSEKVHQNDEEDTDHFENIQSTNWQTMRFKPPPPNSPIGWRVEFRPCEAQISDFENAALVCFVVLLTRVILSYQLNFLTPISKVDENMQTAQKRDACRKEKFWFRKNVRKTHRLSNGYANGTLHNGTMNGSANGTAATNGSTNGTATNGLNGSDTTNGYHHQTQSDYDDDFELMSIGEIFNGKPDSFPGLVPLIRSYLQSMEVDTDTHCTIEQYLRFIQKRASGELITTATWMREQVLNHPDYKKDSVVSDRINYDILKKIQDIQNGKLIEPALLGQGNHTKTKDFIPPAIQKHLNGCCESK
LOC111685268	NC_060951	XP_046802044.1	glutamate--cysteine ligase	236.5	2.29	3.02	3.07	ATGGGTCTCTTAAGTGAAGGCAGCCCCCTGTCGTGGGAAGAAACAAAAGCACATGCTGAGCATGTTCGAGAACATGGCGTAACACAGTTTATAAATCTCTATCACAGACTAAAAGATCGTCAGGGCGATGTTCTAAAATGGGGTGATGAGGTGGAATATATTATAGTTAAATTCGATGATAACAAAAAACAAGCCAAAGTCTCGCTCAAGGCTCAAGAGTTGTTGGCTAAATTGAATGAAAAAGAAATGGCTGATCCACAGGGTGTTAAATCTCTATGGCGTCCAGAATACGGTGCCTATATGATTGAGGGAACACCCGGTAAACCATTTGGTGGTCTAATGGCTCATTTCAATGTGGTAGAGGCTAATATGCGCTACAGACGTGAAGAAGTTACAGAGCTATTGGAAAAGGACGAATGTGTTATGTCCATTACAAATTTCCCCCGTTTAGGTTGTAAGGAATTCACACATCCCATTTATAATCCCCAGCCAGATGATCCAACAAGTTCAGCAAAATCTCTATATTTCCCCGATGAGGCCATATATCCGGGTCACCCCCGATTCAAGACCTTGACACGCAATATACGCATGCGCCGTGGCGAAAAGGTAGCCATAAAGCTTAAAGTATTTAAGGATGAAAATACTAAACTACCAGTAGAAGGTAGTCCTCCTATGGAACCAAATGTAGTATTACTCGATGCCATGGGTTTTGGCATGGGCTGCTGTTGTCTACAATTAACATTCCAGGCCTGTAATATAACAGAGGCTCGTACCTTGTACGATCAGTTGGCCCCGTTGTGTCCCATAATGTTGGCCCTCACAGCAGCTTCACCCATTTACCGAGGCTATTTAACAGAATCTGATTGTCGTTGGAATGTCATTAGTTCGTCGGTAGATTGTCGTACTCAGGAAGAAAGAGGCCTTAAACCCTTAAAGGAGAATAAATTCCGTATAGCTAAATCTCGTTATGATTCTATAGATTCTTATCTCTCACCAGAGGGTGAGGAATACAATGATGTTCCCCTAACTTATGACGAAAAAGTCTATAAACGTTTGCGTGAGGGAGGCATTGATCACTTGTTGGCTCAACATGTGGCTCATTTATTTATACGTGATACGGTTTCTCTATTCAGTGAGAAAGTCCACCAAAATGATGAGGAGGATACCGATCATTTTGAAAATATACAATCCACCAATTGGCAAACCATGCGCTTTAAACCACCACCACCTAACTCGCCCATAGGTTGGCGTGTTGAATTCCGACCTTGTGAAGCACAAATAAGTGATTTTGAAAATGCTGCCCTAGTATGTTTTGTCGTTCTTCTTACTAGGGTGATACTATCGTATCAATTGAATTTCCTAACACCCATTTCTAAGGTCGATGAAAATATGCAAACAGCTCAAAAGCGTGATGCTTGCCGCAAGGAAAAGTTTTGGTTCCGCAAAAATGTACGAAAAACTCATCGTTTATCGAATGGTTATGCTAATGGTACTCTACACAATGGCACCATGAATGGAAGTGCAAATGGTACTGCTGCTACCAATGGCTCTACGAATGGTACCGCAACCAATGGTTTGAATGGTAGTGACACCACGAATGGTTATCATCATCAAACGCAGAGCGATTATGATGATGATTTTGAATTAATGTCGATTGGTGAAATTTTCAATGGAAAGCCTGATTCATTCCCTGGCTTAGTACCACTTATACGCAGCTACTTGCAGTCCATGGAAGTTGATACCGATACTCATTGCACCATCGAACAGTACTTGAGATTTATACAAAAAAGAGCTTCAGGAGAATTAATTACAACAGCTACCTGGATGAGAGAGCAGGTCTTAAATCATCCAGATTACAAAAAAGATTCCGTTGTTAGTGATCGTATTAACTATGATATATTAAAGAAAATACAAGATATACAAAATGGTAAATTAATTGAACCTGCTCTGCTGGGACAGGGTAATCATACAAAAACAAAAGATTTCATACCACCAGCTATACAAAAACATTTGAATGGTTGTTGTGAAAGTAAATGA	MGLLSEGSPLSWEETKAHAEHVREHGVTQFINLYHRLKDRQGDVLKWGDEVEYIIVKFDDNKKQAKVSLKAQELLAKLNEKEMADPQGVKSLWRPEYGAYMIEGTPGKPFGGLMAHFNVVEANMRYRREEVTELLEKDECVMSITNFPRLGCKEFTHPIYNPQPDDPTSSAKSLYFPDEAIYPGHPRFKTLTRNIRMRRGEKVAIKLKVFKDENTKLPVEGSPPMEPNVVLLDAMGFGMGCCCLQLTFQACNITEARTLYDQLAPLCPIMLALTAASPIYRGYLTESDCRWNVISSSVDCRTQEERGLKPLKENKFRIAKSRYDSIDSYLSPEGEEYNDVPLTYDEKVYKRLREGGIDHLLAQHVAHLFIRDTVSLFSEKVHQNDEEDTDHFENIQSTNWQTMRFKPPPPNSPIGWRVEFRPCEAQISDFENAALVCFVVLLTRVILSYQLNFLTPISKVDENMQTAQKRDACRKEKFWFRKNVRKTHRLSNGYANGTLHNGTMNGSANGTAATNGSTNGTATNGLNGSDTTNGYHHQTQSDYDDDFELMSIGEIFNGKPDSFPGLVPLIRSYLQSMEVDTDTHCTIEQYLRFIQKRASGELITTATWMREQVLNHPDYKKDSVVSDRINYDILKKIQDIQNGKLIEPALLGQGNHTKTKDFIPPAIQKHLNGCCESK
LOC124418761	NC_060951	XP_046802043.1	E3 ubiquitin-protein ligase TRAIP-like	4	0.13	0.13	0.17	ATGCCGATACTTGATATTGTGTGTCCAATATGTACAGAAGTTTTCAAAAGCTCTGATGATATCTGCAGCACTAGTTGTGGTCACATTTTCCACTTGTCTTGTATGGAGGAATGGAAAAGAAGAGAATCAAGTTGTCCCCAGTGTTGTTTTAATAATCCAACAACCCATAAACTGTTTTTAAGTTTCGACGTTTCAGATGATAATTCGAATAATCTTAAAGAACTTGAATTAAAATTGAAAAGTTCAAATGAACACAATCTTAAAATTATTGGTCAAATGCATGAGACCGAACACAATTTTATGCAAATCCAGAGACAATTTACGGCTGCTGATGTTGAAAACAGAAAGCTTAAAGAAAAAATCAGACAATTGGGAGAAAATTGTTTAGGTCTTCAAGGTCAACATATGAAATCTTTGGAGCTTATCATAGAACTCCAAAGGCAGACACAAAACTTATCAATTGCAAATGAAGCTAAGTCCGAAGAGTTAAAATTAAAATATTTAGAAAATGAAAAACTAAAAGCCAGCTTGAAGAGAAATGACAATTTACATGCTCAATTGTCTCTAGTTCCTCAACATCCTTACATAACCTCCAGAAGTAATATTACTGAGTAA	MPILDIVCPICTEVFKSSDDICSTSCGHIFHLSCMEEWKRRESSCPQCCFNNPTTHKLFLSFDVSDDNSNNLKELELKLKSSNEHNLKIIGQMHETEHNFMQIQRQFTAADVENRKLKEKIRQLGENCLGLQGQHMKSLELIIELQRQTQNLSIANEAKSEELKLKYLENEKLKASLKRNDNLHAQLSLVPQHPYITSRSNITE
LOC111678901	NC_060951	XP_046802042.1	keratin, type 1 cytoskeletal 11 isoform X2	3746	75.79	95.59	101.65	ATGGCTGCTTTAGCTTTGGCTAAGCCACAATACAATTACGGTAGTGGTATTTCTGGCAGCTTTGGAAGCTCTGGTAGCTCTGGAAATATTGGAGGTCTCAGTGGTCTTAGTTTTGGAGGATTGGGCAGTAGTTCTGGAGCTTTATTTGGGGGTGCTGCTGGAAAATTCCAAGGAGGCAGTGTTGGTGGATTCTCTTCTGGAGCTATTGGTGGTGGTTCATCATTTGGTTCTGGTTCTATTAGTGGTGGTTCATCATTTGGTTCTGGTTCTATTGGTGGTGGTTCATCATTCGGTTCTGGTTCCTTAGGCGGTGGATCATCATTCGGCGGTTTCCAATCAAGCTCATCATCAAATTACAATCAACATCACTCAGCCCAATTCGAAGCACCTTTCGTACATAAACAATTCATTACTGTTGCTGCACCCGAAGATAACGAAAATTTGGAACGCACCAAACATTTAGTTATTGGTCGTCCTCAAAAGAATTATCGCGTCGTTTTCATTAAAGCTCCATCATCTAGTAATGCTAATGTCAAATTGTCTGCCGAATATGCTCCCCAAGAAGAAAAGACCGTCATTTACGTTTTGTCCAAAAAGGATAGCTCTTTGGAAGTTGGCGATATTGCAACACCTGCTCCATCTGTACCCAGCAAACCAGAAGTATTCTTCATTAAATACAAGACCGAAGAAGAAGCTCAACATGCCCAAAAACAAATTCAAGCCGAATACGATAAAATCGAGGGCTCCTCTGAACATACTGATGCTGGCGTTGCTCCCCAACAGTCGGTTGTTGGTATTTTGGATGGATCTAATGGTGGTGCTTCAGGAGCCGGTACTGGTGCTGGATATGGCAATGCTGGTAATGCTATTGGTGTCGGTTCTGGAATTTCTAATTCATTTGTTGGCGGTTCTGCAGGTTCTATTGGACATAATGGAGCCAAATCTTCTGCTTATTTGCCTCCTGCTGGTCATTAA	MAALALAKPQYNYGSGISGSFGSSGSSGNIGGLSGLSFGGLGSSSGALFGGAAGKFQGGSVGGFSSGAIGGGSSFGSGSISGGSSFGSGSIGGGSSFGSGSLGGGSSFGGFQSSSSSNYNQHHSAQFEAPFVHKQFITVAAPEDNENLERTKHLVIGRPQKNYRVVFIKAPSSSNANVKLSAEYAPQEEKTVIYVLSKKDSSLEVGDIATPAPSVPSKPEVFFIKYKTEEEAQHAQKQIQAEYDKIEGSSEHTDAGVAPQQSVVGILDGSNGGASGAGTGAGYGNAGNAIGVGSGISNSFVGGSAGSIGHNGAKSSAYLPPAGH
LOC111690379	NC_060951	XP_046802041.1	uncharacterized protein LOC111690379 isoform X3	0.67	0.03	0.03	0.04	ATGGAATGTGTATTCTGCTGGCATTATAATTCCGCATATCCCCAACAAGATGTTGTATTAAAGAACTCTAAATATTGTAAATTATATCTTCAGAAAGAAAATAAGTCTAAGAAACCTATAGAAAATTCTGAAAATTGCAAAACTTTATATACCAAGTGCGATTATTATTTGGAACGATGGGTACATGATAATATTATTAAATTAGAAAAACTGTTTAAAGATCACGAAAAATTAGTAAAGCAGGAAATAGAACTACAGCAACGAGTTATAAATGATATGTGGACCCAATCTCAAAGATATTTAATTTTAAAAAGCGGCGTTTGTGTTAAACCCTATCCAGAAATTGTATCTCTTCCTACCGAAGAGCGAGTCTTATGCAGTTTTCATAAGAATTTAAGAAAAATAAATGAATCAAACTATTAG	MECVFCWHYNSAYPQQDVVLKNSKYCKLYLQKENKSKKPIENSENCKTLYTKCDYYLERWVHDNIIKLEKLFKDHEKLVKQEIELQQRVINDMWTQSQRYLILKSGVCVKPYPEIVSLPTEERVLCSFHKNLRKINESNY
LOC111690379	NC_060951	XP_046802040.1	uncharacterized protein LOC111690379 isoform X2	0.67	0.03	0.03	0.04	ATGGAATGTGTATTCTGCTGGCATTATAATTCCGCATATCCCCAACAAGATGTTGTATTAAAGAACTCTAAATATTGTAAATTATATCTTCAGAAAGAAAATAAGTCTAAGAAACCTATAGAAAATTCTGAAAATTGCAAAACTTTATATACCAAGTGCGATTATTATTTGGAACGATGGGTACATGATAATATTATTAAATTAGAAAAACTGTTTAAAGATCACGAAAAATTAGTAAAGCAGGAAATAGAACTACAGCAACGAGTTATAAATGATATGTGGACCCAATCTCAAAGATATTTAATTTTAAAAAGCGGCGTTTGTGTTAAACCCTATCCAGAAATTGTATCTCTTCCTACCGAAGAGCGAGTCTTATGCAGTTTTCATAAGAATTTAAGAAAAATAAATGAATCAAAATCCAGCAGATTCTGTGTCCATAGAAGATTATATTACTTTATTGAAATTAAGCAAGCAATGTGA	MECVFCWHYNSAYPQQDVVLKNSKYCKLYLQKENKSKKPIENSENCKTLYTKCDYYLERWVHDNIIKLEKLFKDHEKLVKQEIELQQRVINDMWTQSQRYLILKSGVCVKPYPEIVSLPTEERVLCSFHKNLRKINESKSSRFCVHRRLYYFIEIKQAM
LOC111677022	NC_060951	XP_046802039.1	COPII coat assembly protein SEC16 isoform X2	2.5	0.06	0.1	0.08	ATGGGGTTCCGGCTCAAAGGATACAAGAAATTGCTAAATAAAAACAAAATTGTGATACCCGAAAAAATCGCCATACGTTTAATCAATTCATCCGAAGTAACCGCCGAACAATTCTATAAACACATCCTCGAACAATATCGTATACTAAATCAACTGCAACAGCAGCGTCAACAATTTCTACAGAAACAACACATACAACTGCAACAATTGGCAGCAACGGGCAATAAATTCCAAGAGATATTCGCAACAGCGACAATAATACAATCAAATCCTAAAGATCGCATCAATAAACCGGTAACACCAACCAACGGTACATTCCTGCTTGATCCAGCAAGGCAACCACCACCACCACCGCCGCCAGAACTCGCCGAATTACCCACACTTAACGAACCCGAACGAATTCCTTTGGGCATAGAGAAAGAAACGACAGTTTTGCGGCCCATAGAAACACTACCCATTCTGGATACATCACCCGTGTATGGTACCAAAAGGAAAACACATCGCAAACACTATCAACATCATCGTCGGAATCAACGTAATCATCAGAAACTTAAGGAATTGGATGAAGAGGAAAATCTAGAGGATAAAATAACGGAAGAGAAATACAAGGAGGCTGCTTTAAATCCACCCACATCAATAATACAGGAACCTCTTTACACCTCAATACCCATTCCCTTGATATTGAATTCAAAAGAAGACAAAAGACCCCATCACAGTCATGGCCACAATGGTCATGGTCACATGGAGAAACGTACCAAAGCTTTGGCGCGTAAACGCATAACAGCGCCTTCCGTTTCTGGCTACGATACAAAATCATATTTGAATCCATTTCTAAATGGTGAATTAATATTTGAGAAATAA	MGFRLKGYKKLLNKNKIVIPEKIAIRLINSSEVTAEQFYKHILEQYRILNQLQQQRQQFLQKQHIQLQQLAATGNKFQEIFATATIIQSNPKDRINKPVTPTNGTFLLDPARQPPPPPPPELAELPTLNEPERIPLGIEKETTVLRPIETLPILDTSPVYGTKRKTHRKHYQHHRRNQRNHQKLKELDEEENLEDKITEEKYKEAALNPPTSIIQEPLYTSIPIPLILNSKEDKRPHHSHGHNGHGHMEKRTKALARKRITAPSVSGYDTKSYLNPFLNGELIFEK
LOC111680002	NC_060951	XP_046802038.1	putative transporter svop-1	535	6.71	9.01	9	ATGGATAATCCTGGTTATATTATTGAACTCGAAGGTGACAAAGATGTCAAAAAAGAAAAATTACCCGCGCCCATACTCACACACACCTTTGAAGAGGCCGTGTCTTTGACAAAAATCGGAAAATTCCATTACACTTTGCTGGTGGTGTGCGGTATTTGCTTTATGGCTGTCATGGTGGAAATTATGTGTGTCAGTATTATTTTGCCCTCAATGAAATGTGATTTGGTAGCGTCGTTAACGGAACAAGGCATATTGGCATCATCTGGCTTCTTTGGTATTGTGTTAAGTTCACATGCCATGGGCTTTTTAGCCGATACCTGTGGTCGTATACGCACCCTGAGAATGGCTCTCATCTTGGCCTCGATATCAACCATAGTATCGGCGTTTTCCGTAAACATCTGGATGTTAATCGTTTTTAGATTCTTTACGGGTTTCTTTATATCGGGTGGTCAGGCATGTGTGTTTAGTTTATGTGGCGAGTTCCATGGCAATAAGACAAGAGTAAAGCATGTGACATTATTGTCTGGATTTTTACCTATAGCTTTAATGTATTTGCCCACCGCCGCCATTTTCGTATTACCTTTACGCATAGATGCCATGTTGTTTGGCATGAAATTCTCCTCATGGCGCATATTGTTAATGGTTAATTCTTCCTTATCGCTTTTGGCTTTATTGGGTCTATTTATGTTACCCGAAACACCCAAGTATGTTTTGGTTCAGGGTGATCATGACGGTGCTTTGGAGATTCTACGTGGTATTTTTGTTAAGAATACTGGACGTCCTGCTTCTGATTATCCCGTCAAGCATATTGTAATGGAATCAAATGGTGCAAATTTGTCAAATGTTAAAGGTGTTAAAGATGCATTAAAATTGATTTGGAGTCAAACTGTTCCATTGTTCTATCGCGAACGCTGTCTTCATACCATCAATATCTGTGGCATTATGTTTATCGTTTATGGCATTTCTCAGGGAATTTTCATGTGGTTCCCTACTATGCTCAATGAAATGGTGGCTAAGGATGGTTTAGGCTATAATGTCTGTCATATTTTAAGTAACATGGAAACTGGAGCCGATTTAACCAGTGATGTTTGCAACGGCATCATCGATACATTCCCCTTTATGGTCATTATATTTGTGGGTGCTGCATTTGCTGTTTTCTATTTAATCTTTGCCTTTACCATTGACTATATTGGCAAAAAGAATTTGATAATTAGTTGGTTAGTTATTGGCGGCATATCTGTGACCATGATTCGCTGGACTTCCAATTTCTATGTTGTTGTCATTTTACTCACTCTCACCATGAGTATTGGTAATTGTGGTGGTCTGGTCAGCACCATTTCAATGGAATTCTTTCCCACGAATATTAATGCCATGGGCATGTGTTTCATTATGATGATTGGTCGTTTGGGTGCTGTCTTTGGCAGTAATTTCTTGGGTCAATTACTCTTTAATTTCTGTGACAATGTACTTTGGGGTTTGCTGGGCATATGTGTCCTCTTGGCTACAATGAGTTGGTTCCTGCCCGAACGAAAACATCAAAAACAAAAGAAAGTACATGAAGTAAATCAATAG	MDNPGYIIELEGDKDVKKEKLPAPILTHTFEEAVSLTKIGKFHYTLLVVCGICFMAVMVEIMCVSIILPSMKCDLVASLTEQGILASSGFFGIVLSSHAMGFLADTCGRIRTLRMALILASISTIVSAFSVNIWMLIVFRFFTGFFISGGQACVFSLCGEFHGNKTRVKHVTLLSGFLPIALMYLPTAAIFVLPLRIDAMLFGMKFSSWRILLMVNSSLSLLALLGLFMLPETPKYVLVQGDHDGALEILRGIFVKNTGRPASDYPVKHIVMESNGANLSNVKGVKDALKLIWSQTVPLFYRERCLHTINICGIMFIVYGISQGIFMWFPTMLNEMVAKDGLGYNVCHILSNMETGADLTSDVCNGIIDTFPFMVIIFVGAAFAVFYLIFAFTIDYIGKKNLIISWLVIGGISVTMIRWTSNFYVVVILLTLTMSIGNCGGLVSTISMEFFPTNINAMGMCFIMMIGRLGAVFGSNFLGQLLFNFCDNVLWGLLGICVLLATMSWFLPERKHQKQKKVHEVNQ
LOC111689347	NC_060951	XP_046802037.1	uncharacterized protein LOC111689347	12	0.2	0.21	0.27	ATGACCCGAAATTTTTCGGCCAAGGGCTGTCAACCTCAGCAACAACTACACATTTTTACCAACGGAGCAACATCTTCCGGCATTGCTGCTCCGTATCCTATTGGTCCGTGCCGGAATCGAATTAAATCCCGGACCATGGGGGAAGACCAGAGAGGCGCGTCACTGGCGGAACAAATTGATGAATCCACCTTCTGCACAATAAATGATGATGCCCCCACACGGATTATGGGTAACTGCGCCAGCTCTCCAGACATCACAATAGCGAGCTCTGGTCTGATAAACTACGCAACGTGGAGAGCAGTAGTTTCTCTAGCCTCAGACCACTTACCCATAATCATTTGTCTGGATCGACCCAATGACTTTATCGTCTCTGAACGCCGTCTCTACATAAACCAAAAGAAAGCAGACTGGCCCGGCTTCAAAGAATTCACTGATCGCATCTTCAATGATCTTCCAGCTCCTAGCAACGTACACCAAGCAGAGAGCAAGTTCCGCGAAACCATCATCGCAGCAGTAGCCCGCTTTATTCCTGCTGGTCGACTATCCTTAGTGCGACCGCACTTCCCAGCAGAGGCAGCGAGACTGGCAGATGAGCGCGATGACCTCCGAATTATCAACCCCGACGACCCACGTATTGTCCAGCTGAATCATGATATCAGCAGGTTGGTAAATGAGGACAAGCGGAATAAATGGTTAGATCATTTGAAGAACTGCAACTTGAGCTCAGGTGTTAGTAAGTTGTGGTCTACGGTTCGGTCTCTCTCCAACCCGACGAAGAAGGATGACAGGGTCGCGATTAAGTTTGCAGATACCACAATTTCCGACCCTGAACGGTGCTCGCGTGCATTTTGCCGACTTTTTATTGAGCACCCAGAGAGAGATAAGGCGAAACGAAGTGTTGTTCGCAAACTTCACAACCTTCCAGTCTCGAACATTCCACAACCTTTCACCCCGTCTGAAGTGGCAGTGGCCATCAACGCAGCCAAACCATCTAAGGCGATTGGCCCCGACGGCATATCCATGCTGATGCTGAAACACCTTGGCGAACGGGGAGTCGAGTACTTGACAATGGTTTTTAACCTGTCAATAAGCAGCCTGATAATACCCGATGCCTGGAAAAAGGGTAGAGCCGATTTCCCTCCTGTCACCAGTCGCGAAGACTCTTGA	MTRNFSAKGCQPQQQLHIFTNGATSSGIAAPYPIGPCRNRIKSRTMGEDQRGASLAEQIDESTFCTINDDAPTRIMGNCASSPDITIASSGLINYATWRAVVSLASDHLPIIICLDRPNDFIVSERRLYINQKKADWPGFKEFTDRIFNDLPAPSNVHQAESKFRETIIAAVARFIPAGRLSLVRPHFPAEAARLADERDDLRIINPDDPRIVQLNHDISRLVNEDKRNKWLDHLKNCNLSSGVSKLWSTVRSLSNPTKKDDRVAIKFADTTISDPERCSRAFCRLFIEHPERDKAKRSVVRKLHNLPVSNIPQPFTPSEVAVAINAAKPSKAIGPDGISMLMLKHLGERGVEYLTMVFNLSISSLIIPDAWKKGRADFPPVTSREDS
LOC111685559	NC_060951	XP_046802036.1	general odorant-binding protein 28a-like	0	0	0	0	ATGTGTAATTTTAAGCCGATGATGGGCAAAAAACCAGCCTCTACAATAGAAGGTAAAAGTTTACGTTCCTGTGTCATGAAAAAATATGAAGTGATGGATAATAATGGTAAGTTTCTAAAGGATATTGCCTTGACATATGCCAAAAGATACACTGATGCCCCAGAGGATAAAATCAAAATTGCTCAAGAAATAATTGATACATGTGGTGCTATTGCAGTTGATGATGACCATTGTGAAGCTGCCGAACAGTATGCCAAATGTTTTAGTGAGCAAGCCAAGGCTCATAACGTTGAAGATGATTTTGATTATTTAAAAGAAACAGTTTAG	MCNFKPMMGKKPASTIEGKSLRSCVMKKYEVMDNNGKFLKDIALTYAKRYTDAPEDKIKIAQEIIDTCGAIAVDDDHCEAAEQYAKCFSEQAKAHNVEDDFDYLKETV
LOC111686232	NC_060951	XP_046802035.1	phospholipid-transporting ATPase ABCA3	3538	13.57	18.83	18.2	ATGGTGCGAGTTACTAGTTGGGAAAAGTTTAAATTATTACTCTGGAAAAATTGGCTATTACAATGGAATCAAAAATGGCAACTTATTATCGAATTATTTTTGCCGGCCATTTTCTCCTTACTGCTGGTGTTAGTACGCACATTAGTGGTGGCCGAACCAAAACCGATTACCCATTATAACCCACAAAATATAAGTAATCTTAATTTATTCGAAACTACCATGGCGGATTTGCCCAATGCAAAATCGGTTCCACTCTCCCTAGGCTATGCACCAAAAAATCCTATACTAGAGCAAATCGTTCAAGAAGCTGCTAATGCTTTGAATTTACAAGGTATTCAGGGCTATGAAAATGCTATAACAATGCAAAATAATCTGGAAGGTGGCAAACATTTAACGGGAGTACAATTTAATGATAGTTGGAGTGATATTGACACATACCCAAAGGATTTCTCATTTGCTTTACGTTTTCCAAGTGAATTGCGAACATCGTCATCGAATTTACCCATGACCTGGCTGACAATGAAGCTTTTTATGCCAATCGATTTGTCGGGACCAAGAAATGCTGATTCTCAAGATGGTGGTTTGCCTGTAGGTTATTTGCGTGAAGGTTTCTTACCCGTACAAAATGCTATTTCAATGGCTTATATGAAACTAGTTACAAATAAAAGTGATTTGCCTTATGTGTATATGCAACGTTATCCGTATCCGGCTTATATATTTGATCCCCTATTGGAGGGTCTATCATCTATCATGTCATTGATTATACTTTTAAGTTTTATTTATCCTTGTACTTATATTGTTAAGTATATAACAGCTGAAAAAGAGAAACAGTTGAAGGAAGTTATGAAAATCATGGGTTTAAATAACTGGATCCACTGGACGGCATGGTTTGTTAAATCATTTATAATGTTGAGCATATCGGCCATATTGATCACAATTTTAATGAAAATCCGTTGGGCTGATGATGTCGCAGTCTTAACACATGCCGATTGGTCCGTTCTACTTTTCTTCATGCTGATCTACATCATTACAAGCATTTGTTTCTGTTTCATGATGGCCACATTTTTCTCAAGGGCCAGTACCGCAGCGGCCGTTACCGGTTTAGTGTGGTTCATTGCCTACATGCCATTCTCCTTTACCATACAGACGTACGATCAGCTAAGTTTGGGCTCCAAACTTGGTTGGTGTTTAGTTTCCAATACTGCTATGGGCTTTGCATTCAAATTAATACTCGAATTTGAAGGTACTGGAGAGGGTTTCCAATGGAGCAATCTCTTCACTCCAGTCAATGTTGATGACAATCTTACAGTGGGTTATATTATACTAATAATGTTGGCTTCCTGTGTTCTTTATATGTGTATATGTTTGTATGTTGAGCAAATATTCCCCGGTGAATTTGGTGTGCCAAAGAAATGGAATTTTATTTTCACCGCCAAATTTTGGTGTGGCGAAAAGGATTATATTGGTGTAGAGGATATACCAAACGGTCATATAGAAAGACAAAATCCTGATGCTTTTGAACCAGAACCTTCGGGTAAACATGTGGGTTTACAGGTTAAGAATTTGAAAAAGAAGTTTGGTGATAAAATGGCGGTGAAAGGTTTGTCGGTGAATATGTATGAAGATGAAATTACAGTTTTGTTGGGTCATAATGGTGCTGGTAAAACTACCACCATTTCCATGTTGACCGGTATGTTCCCTCCCACTGCAGGAACGGCCATTATAAATGGCAGTGATATACGTACTAATATAGAGGGAGCTAGAATGTCATTGGGTGTTTGTCCCCAACATAATGTTTTGTTTGATGATTTAACCGTGGCCGAGCATTTGACATTCTTTAGTCGTTTGAAGGGTCTTCAGGGTGATGATATTAAGCGGGAAGTAGATAAATATGTAAAAATGATCGAGTTGGAAGACAAAGCTAATGTGGCCTCAAAAAAACTTTCGGGCGGCATGAAACGTAAATTATCTGTTTGTTGTGCTTTGACCGGCAATACGAAAGTTGTTTTATGTGATGAACCCAGTTCGGGTATGGATCCTTCGGCTCGCCGTCAATTATGGGATCTGCTGCAAGGTGAAAAGGTGGGACGTACTATTTTGTTGACTACTCATTTCATGGACGAAGCTGATGTTTTGGGTGATCGTATAGCGATTATGTGTGATGGTGAATTAAAATGTCATGGTACTTCGTTCTTTTTGAAAAAGAAATATGGTTCGGGTTATAGATTGATTTGTGTTAAACGTGATGGTTGTAATGCTGAAGAAATTACCAGCTTATTGCAAACATATATACCCGATTTGCAACCGGAAGCCGATATTGGTGCCGAATTATCCTATCAATTACCAGACAACTACTCCAGTAAATTCGAAGAAATGTTTGGTTCCTTGGAAGAACAATCAGAGGATTTAAAACTTAATGGTTACGGTATAGGCATTACATCATTGGAAGAGGTATTTATGAAAGTGGGAGCTGAAAATGCCAATGATGGTAGTCGTAAAAATGCCAGCGCCATAATGAATGGTGGTACTGGTTATGCCGATGATGATGTAGAATCTATAACTTCTGAAGGTTTATTCACTGAAAATACTCATTTGCTAAAGGGTGTCAATCTTTTGACCAATCAATGGAGTGCCATGATGTTAAAGAAATTCCTCTACACCTATCGCAATAAATTACTCTTCCTTATACAAAATATTATGCCCATTTTCTTTGTTACTGTTACTATTTTAATAACTCGCACTCAAGGTACCTTTAATGAACTACAGCCCATGACTATGGGTTTAACTCAATATCCTTTGGCTGTTACGGTTATGGAAGTAGATAACAATGTGACAACGGACTCCTTGTCCTACAAAATAGCTGATAAGTATAAGAGTATAGCCTCATCGTATGGCAGTGATTATGAATTCCGTGAAACGGGTGAACAAAGCTTCAGTAATTACATTTTGGATTTGGGTAAAGAAATACAAGTGCGCATTAATTCGAGATATTTGGCTGCGGCTTCCATAAGACCTAACAACATTACTGCTTGGCTTAATAATCAACCTTTACATACAGCACCTTTGACAGTGAATTTGGTGCATAATGCCATGATCAAAGCCTTAATGAACGACACTTATCAGATTACAATTACCAATGCTCCTCTGCCCTATACTACTGATACCCGTCTAACACAATTAAACACTGGCAATAATTTGGGCACACAGCTATCCACCAATTTGTGTTTCTGCTTCTGTTTCGTTAGTGCCTTTTATATATTGTTTTTGATTAAAGAACGTGAAACCCGCTCTAAACTATTGCAATTTGTGGGCGGCGTTAAAGTTTGGACATTCTGGTTGTCACAATTGTTATGGGATATTTTGACATTTGCTCTTACCGCTATTATAGTTGTAGCCACCATAGCCTGTTGGCAGGAGCAGAACTTTTCGTCATTCGGTGATCTGGCTCGCTATTTCTTGATTATTATGCTATTCGGTTTTTCTGTGCTTCCATTTACCTATTTGATTTCGTTTTATTTCACTGAACCTGCTACGGGTTTTGCCAGAGTTTCTATAATAAATATATTTGCGGGTATGGCTTTGTTTATAGTGGTTATAGTTATGTCGTTTGATTTCTTCGATACCAAGGACACTGCCAATTTATTGGGCTGGTTCTTTAGAATATTCCCTCATTTCTCTTTAGCTATGGGTTTAAATAAGCTTTATATAAATGTGGCTACCCGTGAAGCTTGCAGCAACAATCTTATTGCTATTTTACCAGATGGCTTGAGATGTCAATTAGTACCAAAATGTTGTAACACTATTCCTTATTTCGCCTGGGACGAACCTGGTGTTTTACCTGAAACCGTTTATATGGTGGTGACAGCTGTTATATTTTTCTTAATCATAATAATACGGGAATACAGTCTAGTTAGTGAACTGATTTATAAAATCAAACAAAGAAGTTTTAAACCTCCACCACCACCCGAAGATGGTTATTTTGATGAAGATGTAGATAATGAAAAACAACGTATATTGAATATGTCAGAATCTGAGTTAACAGTTACAAATCTGGTTTTAGATCGTGTTACGAAATATTATGGAAAATTTTTGGCTGTCAACCAAGTATCGCTGTGTGTCAAACCAGTTGAATGTTTTGGTTTGTTGGGTGTTAACGGCGCCGGCAAAACCACAACCTTTAAAATGATGACTGGTGATGAACGCATCACTTTCGGTAGCGCTTATGTTAAGGGTCTTAACTTAGCCTCCGATATGAATGAAATATATAAGGAAATTGGCTATTGTCCACAATTTGATGCTCTCTTGGAAGATTTAACAGGTCGTGAAACTTTAAAGATATTCTGTTTACTCAGAGGCATTCATAAGGATCGTATTAAATATATAACAGAGGAATTGGCCAAATCATTTGGTTTCATGAAACATTTAGATAAAGAAACAAAAGCTTACAGTGGAGGCAATAAACGTAAATTAAGTACTGCTATATCGGTGATCGGTAGTCCTTCGGTTATATATTTGGATGAACCCACCACCGGTATGGATCCAGCAGCCAGACGTCAGCTATGGAATATGGTTTGTCGTATACGTGATTCGGGCAAATCCATCGTATTAACCTCTCACAGTATGGAAGAATGTGAGGCATTGTGTACCCGTCTAGCCATTATGGTGAATGGTGAATTTAAATGTATTGGATCTACACAACATTTAAAGAATAAATTTTCAAAGGGTCTGATATTAAAGATTAAAGTAAAACGTAATGATGATATGATGAAGATAAGAAACTCCATTATCTTAAATGCCGATGAAACTTTAGCGCCGGCCCACATTATGAGTGTGGATATAGAAAATGTTAAGGCATTTGTGGAAAGAGAATTTCCACAAGCCATCTTACAAGAGGAATACCAAGGTATTCTCACCTTCTACATTCCCCTTTCTAGTATTAAATGGTCGAAAATCTTTGGTCTCATGGAACGTAATCGTGATGATTTAAACATCGAGGATTATTCAATATCCCAGACTACACTAGAGGAAATTTTCTTAGATTTTGCCAAATATCAAAGAGAAGATCCCCGACAAGTCAAAACTTCAAAAACATTCACTTGGCTTTCGAACCTTAACTGTATGAGTGCAAATAACAAAAGCTGA	MVRVTSWEKFKLLLWKNWLLQWNQKWQLIIELFLPAIFSLLLVLVRTLVVAEPKPITHYNPQNISNLNLFETTMADLPNAKSVPLSLGYAPKNPILEQIVQEAANALNLQGIQGYENAITMQNNLEGGKHLTGVQFNDSWSDIDTYPKDFSFALRFPSELRTSSSNLPMTWLTMKLFMPIDLSGPRNADSQDGGLPVGYLREGFLPVQNAISMAYMKLVTNKSDLPYVYMQRYPYPAYIFDPLLEGLSSIMSLIILLSFIYPCTYIVKYITAEKEKQLKEVMKIMGLNNWIHWTAWFVKSFIMLSISAILITILMKIRWADDVAVLTHADWSVLLFFMLIYIITSICFCFMMATFFSRASTAAAVTGLVWFIAYMPFSFTIQTYDQLSLGSKLGWCLVSNTAMGFAFKLILEFEGTGEGFQWSNLFTPVNVDDNLTVGYIILIMLASCVLYMCICLYVEQIFPGEFGVPKKWNFIFTAKFWCGEKDYIGVEDIPNGHIERQNPDAFEPEPSGKHVGLQVKNLKKKFGDKMAVKGLSVNMYEDEITVLLGHNGAGKTTTISMLTGMFPPTAGTAIINGSDIRTNIEGARMSLGVCPQHNVLFDDLTVAEHLTFFSRLKGLQGDDIKREVDKYVKMIELEDKANVASKKLSGGMKRKLSVCCALTGNTKVVLCDEPSSGMDPSARRQLWDLLQGEKVGRTILLTTHFMDEADVLGDRIAIMCDGELKCHGTSFFLKKKYGSGYRLICVKRDGCNAEEITSLLQTYIPDLQPEADIGAELSYQLPDNYSSKFEEMFGSLEEQSEDLKLNGYGIGITSLEEVFMKVGAENANDGSRKNASAIMNGGTGYADDDVESITSEGLFTENTHLLKGVNLLTNQWSAMMLKKFLYTYRNKLLFLIQNIMPIFFVTVTILITRTQGTFNELQPMTMGLTQYPLAVTVMEVDNNVTTDSLSYKIADKYKSIASSYGSDYEFRETGEQSFSNYILDLGKEIQVRINSRYLAAASIRPNNITAWLNNQPLHTAPLTVNLVHNAMIKALMNDTYQITITNAPLPYTTDTRLTQLNTGNNLGTQLSTNLCFCFCFVSAFYILFLIKERETRSKLLQFVGGVKVWTFWLSQLLWDILTFALTAIIVVATIACWQEQNFSSFGDLARYFLIIMLFGFSVLPFTYLISFYFTEPATGFARVSIINIFAGMALFIVVIVMSFDFFDTKDTANLLGWFFRIFPHFSLAMGLNKLYINVATREACSNNLIAILPDGLRCQLVPKCCNTIPYFAWDEPGVLPETVYMVVTAVIFFLIIIIREYSLVSELIYKIKQRSFKPPPPPEDGYFDEDVDNEKQRILNMSESELTVTNLVLDRVTKYYGKFLAVNQVSLCVKPVECFGLLGVNGAGKTTTFKMMTGDERITFGSAYVKGLNLASDMNEIYKEIGYCPQFDALLEDLTGRETLKIFCLLRGIHKDRIKYITEELAKSFGFMKHLDKETKAYSGGNKRKLSTAISVIGSPSVIYLDEPTTGMDPAARRQLWNMVCRIRDSGKSIVLTSHSMEECEALCTRLAIMVNGEFKCIGSTQHLKNKFSKGLILKIKVKRNDDMMKIRNSIILNADETLAPAHIMSVDIENVKAFVEREFPQAILQEEYQGILTFYIPLSSIKWSKIFGLMERNRDDLNIEDYSISQTTLEEIFLDFAKYQREDPRQVKTSKTFTWLSNLNCMSANNKS
LOC111681151	NC_060951	XP_046802034.1	molybdenum cofactor synthesis protein cinnamon isoform X2	493	6.07	8.32	8.14	ATGTCAAAAATTGTATTTGCTGTTATAACAGTAAGTGACACTTGTCATCAAGACGCCACCAAAGATCGCAGTGGCCCGCGTTTAGTTCAATTGTTAACAGACAATTTTGATAATTGTCGTGTTTTAAAGGAAATTTTACCCGATGAACAAGATTTAATTAAACAAAAACTAAAACAATTAACTGCTTTGGAAGCTGAGGTTTCTTGTATTATAACTACTGGAGGTACGGGATTTGCACCCCGAGATGTTACTCCGGAGGCTACTAAGGCAGTCATAGATAAAGAATGTCCTCAGCTTTCTATGGCTTTGGCTATACATTCATTGCAAAAGACTAAATTTGCCGCCTTGTCACGTAGCGTGTGTGGCATTACCGGCAAAACCTTAATATTAAATTTTCCCGGCAGTGAGAAGGCGGTAGTGGAATGTTTTGATTATGTTAAGGATTTACTGCCACATGCTTTGCATTTACTTAACAATGAATTGGCGTTAGTGAAAAAAACACACGATCAGATACAAAACAATGCACAGTCGTCAACTATGTCGCCTGCAGCCTCAACAGCTGGCCACATTTGTCCCCACAAAACTGGCAAAGGAGATGACAACGATCGTAATTCTCCCTTCCCCATGTTGCCTGTTAATGAAACCTTGAATATTATTTTACAAACTATAAAACCTCAAGCCACTTTACCTCAACTGCTTAAGGATTTTAAATCACCGGTGGATATACCACCCTTTAGAGCATCCATAAAAGATGGTTATGCCATGAAATCTTCGGGTTTCTCGGGATCTAAAAAAGTATTGGGTTATATAGCTGCAGGTGACTCTGTTATAGAAACTGATTTCCAAGAAGATGAATGCTATAAAATTAATACCGGAGCTCCGGTACCCCTGAAAGCTGACTGTGTTATACAAGTGGAAGATACGAAATTGTTAAAAACCAAGAAAAATGGTTTGGAAGATTTGGTTGAGATATTAGTAGAGCCCAAAAAGGATTTAGATATCAGATCCATAGGCTGTGATTTGGCCAAAGGTTCTACCCTATTCCCCAGTGTTGATCTTTCACCGGTGGTGGTTAAGTCTCTTATGGCTTCTGTGGGTCATGCGGTGCCTTTGCATAAACCTTTAGTGGCTGTTATTTCAACAGGCAGTGAATTATTAGATCCTCAAGATTATCCTATAGAAGGAAAAATCTATGATTCCAACACCACCATGTTGAAGCAGCTTTTGCAATATTTTGGTTTTGATTGTGTCGTCACTAAAGTGTTAACAGACGATTTCGAAGAAGTCTACGAAACTTTAACTTCTATATATGATGAAGTGGATTTTGTTATCTGCAGCGGTGGTGTATCTATGGGTGATAAAGATTACATTAAGCCTGTATTGCAAAAATTAGGTTTTAATCTACAAGTTGGAAGAGTTAACATGAAACCTGGTAAACCCATGACTTTTGCCTCTAAAGATGAGAAATATTTCTTTGGTCTACCCGGTAATCCTGTTTCGGCCTTTGTTTGTTTTCATATGTTTTCATTGCCCGCCATACGTTGGGCCAGTGGTTGGACATATGAAAAGTGTATGTTGCCAGTTGTACAAGTAACGATTTAA	MSKIVFAVITVSDTCHQDATKDRSGPRLVQLLTDNFDNCRVLKEILPDEQDLIKQKLKQLTALEAEVSCIITTGGTGFAPRDVTPEATKAVIDKECPQLSMALAIHSLQKTKFAALSRSVCGITGKTLILNFPGSEKAVVECFDYVKDLLPHALHLLNNELALVKKTHDQIQNNAQSSTMSPAASTAGHICPHKTGKGDDNDRNSPFPMLPVNETLNIILQTIKPQATLPQLLKDFKSPVDIPPFRASIKDGYAMKSSGFSGSKKVLGYIAAGDSVIETDFQEDECYKINTGAPVPLKADCVIQVEDTKLLKTKKNGLEDLVEILVEPKKDLDIRSIGCDLAKGSTLFPSVDLSPVVVKSLMASVGHAVPLHKPLVAVISTGSELLDPQDYPIEGKIYDSNTTMLKQLLQYFGFDCVVTKVLTDDFEEVYETLTSIYDEVDFVICSGGVSMGDKDYIKPVLQKLGFNLQVGRVNMKPGKPMTFASKDEKYFFGLPGNPVSAFVCFHMFSLPAIRWASGWTYEKCMLPVVQVTI
LOC111680680	NC_060950	XP_046802033.1	RNA pseudouridylate synthase domain-containing protein 2-like isoform X3	450.71	4.47	6.73	6	ATGAAAATAGCCAAGTTTACTAATAATTATATTCGGTTATTTGCTCATAGAAATAAAGCTATAGCCACTATTTATAAACCGGTAACGAAACTATCGTGTTCCCTGTTTTACCAATATCAGAACGTTACTAATTATTTTGCAATGTTTAATACGAAATTATTTCGACATGCCCAAACGCAACATGGTGATAATACTGTTGACATAGACAATATCGTACTGTGCAAGGCTACTATATTTGCACTTCCAGATGAAAACAGTTGTGAGGACAAAACACTTGAAAATGTGCAACGCAGCGCGAGTGATAATGAATCAGAAAATATTAAGATTGATAGTAAGATGGTATCTGATGCGGATACTGTCATGAAATCGGAAACGCCACAATGTGTCTGGTTTTTTGAGGTTGAAGATGTAAATAACGTCGACAATTCTATGTTGCTGCCACCCACTGATAAGGAGAAGCCAAAAACTCAAAATCCTGAAAAGAGAAAAGCAGAGGATTCGGATCAATTGAAAGATTTGAAAAAGGCAAAATTGGAAACAAAAGCATTAAAGGCTAAAAGACCCGGTTTTACTGATGAGCGATATCACGAGACTTCGTACTACATTGAAAATGGATTACGAAAGGTGTATCCATATTATTTTACTTTTACAACATTTACCAAAGGACGCTGGGTTGGTGAAAAGATTCTGGATGTGTTCGCTCGTGAGTTTAGAGCACATCCAGCTGAAGAATATGAACGTTGCATTAAATCGGGAACGTTAACTGTGAATTATGAAAAAGTGCCTGTTGATTACAGACTTAAACACAATGATTTGTTAGCAAATATTGTTCATCGACATGAAGTTCCAGTTACTAGTCAACCAATCACAATAGTACACATGGACGACGATATTGTGGTTGTTAACAAACCAGCATCTATACCAGTTCATCCATGTGGCAGATATCGCCATAACACAGTGGTTTTTATATTGGCCAAAGAATATAATTTAAAAAATTTGCGTACAATACATCGTTTAGATCGTCTTACTTCAGGTCTTCTTTTATTTGGTCGCAGTCCCAAAAAAGCACGACAAATGGAACATCAAATTCGAAATAGACAAGTACAAAAGGAATATATTTGTCGCGTGGAAGGTGATTTTCCAGACGGAATTATTGAATGCAACGAACCAATTGAAGTAGTAAGCTATAAAATTGGAGTCTGCAAAGTGTCACCAAAGGGCAAAGATTGTACAACAACATTTCAAAAAATCTCTTACAATGGACAAACAAGTGTTGTATTGTGCAAACCACTAACTGGGCGTATGCATCAAATTCGCGTTCACTTACAATATCTGGGATTCCCTGTTGTTAACGATCCTTTGTATAACCATGAAGTATTTGGACCCCTTAAAGGCCGCGGTGGTGACATTGGTGGCAAAACTGACGAAGAGCTTGTACGTGATTTAATCAATATTCATAATGCTGAAAATTGGTTGGGTATCGATGGTGACTCAGATATATCAATGTTTAAAACTATCAAGGGAGACTGTGATGTTGACACTATAAGTTTAGGAAGCGAAACAAAAGGACATGTTTTAAGTGATGACGATTCTGAAATAACATCGCGTGAAACATCTCCCACTTGCCCCAACAGTCCAAGACTCACAGAGCCGGCTTCACAACATTTGAAAAACTGCATTGAAATGGCACAAGTTAAAAATACGGATGCGACAGATATTAATAATCATAAAACTGCCGATACTAACAATAGCAATGAAGTATATGAGAAAAATGATTCGTATTCTCACATCAAGGTAGAAGTAACAGTTGCTACACAAACTGGCCACGAATCTCCAGACATGGCATTTAATGCTGAAAAAATGACTTCTGACAAACATTGCTATGAATGTAAAGTTCGCTACAGAGATCCTAAACCAAAGGATCTTGTTATGTATTTGCACGCCTGGAAATATAAGGTATGTATTAATATTGATATAGGGAAATCGTAA	MKIAKFTNNYIRLFAHRNKAIATIYKPVTKLSCSLFYQYQNVTNYFAMFNTKLFRHAQTQHGDNTVDIDNIVLCKATIFALPDENSCEDKTLENVQRSASDNESENIKIDSKMVSDADTVMKSETPQCVWFFEVEDVNNVDNSMLLPPTDKEKPKTQNPEKRKAEDSDQLKDLKKAKLETKALKAKRPGFTDERYHETSYYIENGLRKVYPYYFTFTTFTKGRWVGEKILDVFAREFRAHPAEEYERCIKSGTLTVNYEKVPVDYRLKHNDLLANIVHRHEVPVTSQPITIVHMDDDIVVVNKPASIPVHPCGRYRHNTVVFILAKEYNLKNLRTIHRLDRLTSGLLLFGRSPKKARQMEHQIRNRQVQKEYICRVEGDFPDGIIECNEPIEVVSYKIGVCKVSPKGKDCTTTFQKISYNGQTSVVLCKPLTGRMHQIRVHLQYLGFPVVNDPLYNHEVFGPLKGRGGDIGGKTDEELVRDLINIHNAENWLGIDGDSDISMFKTIKGDCDVDTISLGSETKGHVLSDDDSEITSRETSPTCPNSPRLTEPASQHLKNCIEMAQVKNTDATDINNHKTADTNNSNEVYEKNDSYSHIKVEVTVATQTGHESPDMAFNAEKMTSDKHCYECKVRYRDPKPKDLVMYLHAWKYKVCINIDIGKS
LOC111675245	NC_060951	XP_046802032.1	vascular endothelial growth factor C isoform X3	120	2.61	4.21	3.5	ATGTCTCAAATCAAGACAACAAGTCGTTACAGCAGTCGTCGGAGTAGTGGAATAACCATGTCTACGAACTGCCAACATCTTAAAATGTTTTACGTATTAGTACTTTTCACATGCAGTCTTCTGCTTTGTGTTCATGTTGCCGCTGGAGAAAATGATGCACGTTTTGTATACAATAAATCAAAAACGGATGCAGCAACCAGTGCAGAAACTACAGATACAAATGTTAAACTACTTGAAGAAAACGAAACAGATCCGATTCCTATGGATTTTTATCGACAGCTTAATAATATAACAGATATATCGGAATTTATAGAGAAATTTATTGATCCTGAAAGTATAGACCCACAATTAGGTATACATGAAAATTTAAAACGAAACGTGGAAAGAGCTGCTGTTATACGTGCTAAAGCTGCAAATTGTATACCCGAGAACACTGTCGTCGATTTAACGCCCATTAACCCTAAAAGTAACTATTTTCCCCGCTGTACACGTGTCAAACGTTGCGGTGGCTGTTGTAGTACCCAATGGATGTCGTGTCAAGCGACAAAAACTGAAATTGTCAATTTCCAAGTCTATCGTTATTGCTATGAAGAGGTAAAGGCAAAATTTTGCGGTTTTGAGGTGATTCCCGTGGAACAACATTTAGAATGTAAATGTGATTGTCGCAAAAAACCAGAGGACTGCAATTCGTATCAACGTTACCAGGACTGCCGCTGTCATTGCATTAACGATGAGGCCCGTGAAAAATGCTTAAATTTGGAACACAAAATTTGGGATGATGAAAATTGTCGTTGTGTGTGTAAACAGAATGAGAATTGTACGACTGGTTCTTATTATGATGAGAATCAATGCAAATGTCTACTGACGTCCTCCATTGATTATGTTGATGAAAGTCAACAAAATTAA	MSQIKTTSRYSSRRSSGITMSTNCQHLKMFYVLVLFTCSLLLCVHVAAGENDARFVYNKSKTDAATSAETTDTNVKLLEENETDPIPMDFYRQLNNITDISEFIEKFIDPESIDPQLGIHENLKRNVERAAVIRAKAANCIPENTVVDLTPINPKSNYFPRCTRVKRCGGCCSTQWMSCQATKTEIVNFQVYRYCYEEVKAKFCGFEVIPVEQHLECKCDCRKKPEDCNSYQRYQDCRCHCINDEAREKCLNLEHKIWDDENCRCVCKQNENCTTGSYYDENQCKCLLTSSIDYVDESQQN
LOC111675245	NC_060951	XP_046802031.1	uncharacterized protein LOC111675245 isoform X2	128	2.57	4.12	3.45	ATGTCTCAAATCAAGACAACAAGTCGTTACAGCAGTCGTCGGAGTAGTGGAATAACCATGTCTACGAACTGCCAACATCTTAAAATGTTTTACGTATTAGTACTTTTCACATGCAGTCTTCTGCTTTGTGTTCATGTTGCCGCTGGAGAAAATGATGCACGTTTTGTATACAATAAATCAAAAACGGATGCAGCAACCAGTGCAGAAACTACAGATACAAATGTTAAACTACTTGAAGAAAACGAAACAGATCCGATTCCTATGGATTTTTATCGACAGCTTAATAATATAACAGATATATCGGAATTTATAGAGAAATTTATTGATCCTGAAAGTATAGACCCACAATTAGAAAATTTAAAACGAAACGTGGAAAGAGCTGCTGTTATACGTGCTAAAGCTGCAAATTGTATACCCGAGAACACTGTCGTCGATTTAACGCCCATTAACCCTAAAAGTAACTATTTTCCCCGCTGTACACGTGTCAAACGTTGCGGTGGCTGTTGTAGTACCCAATGGATGTCGTGTCAAGCGACAAAAACTGAAATTGTCAATTTCCAAGTCTATCGTTATTGCTATGAAGAGGTAAAGGCAAAATTTTGCGGTTTTGAGGTGATTCCCGTGGAACAACATTTAGAATGTAAATGTGATTGTCGCAAAAAACCAGAGGACTGCAATTCGTATCAACGTTACCAGGACTGCCGCTGTCATTGCATTAACGATGAGGCCCGTGAAAAATGCTTAAATTTGGAACACAAAATTTGGGATGATGAAAATTGTCGTTGTGTGTGTAAACAGAATGAGAATTGTACGACTGGTTCTTATTATGATGAGAATCAATGCAAATGTCTACTGTTAAATGGTAATGGGGAGGTGGATAGTGGAGATATTGTGGTTCCTCCGATTGTTAATAATCGTCGACGCTTTTTTGTCAAACCCATAGAAGTAGAACCCGATAATAGCACAATTTATGAGGTATAA	MSQIKTTSRYSSRRSSGITMSTNCQHLKMFYVLVLFTCSLLLCVHVAAGENDARFVYNKSKTDAATSAETTDTNVKLLEENETDPIPMDFYRQLNNITDISEFIEKFIDPESIDPQLENLKRNVERAAVIRAKAANCIPENTVVDLTPINPKSNYFPRCTRVKRCGGCCSTQWMSCQATKTEIVNFQVYRYCYEEVKAKFCGFEVIPVEQHLECKCDCRKKPEDCNSYQRYQDCRCHCINDEAREKCLNLEHKIWDDENCRCVCKQNENCTTGSYYDENQCKCLLLNGNGEVDSGDIVVPPIVNNRRRFFVKPIEVEPDNSTIYEV
LOC111675245	NC_060951	XP_046802030.1	uncharacterized protein LOC111675245 isoform X1	128	2.55	4.08	3.42	ATGTCTCAAATCAAGACAACAAGTCGTTACAGCAGTCGTCGGAGTAGTGGAATAACCATGTCTACGAACTGCCAACATCTTAAAATGTTTTACGTATTAGTACTTTTCACATGCAGTCTTCTGCTTTGTGTTCATGTTGCCGCTGGAGAAAATGATGCACGTTTTGTATACAATAAATCAAAAACGGATGCAGCAACCAGTGCAGAAACTACAGATACAAATGTTAAACTACTTGAAGAAAACGAAACAGATCCGATTCCTATGGATTTTTATCGACAGCTTAATAATATAACAGATATATCGGAATTTATAGAGAAATTTATTGATCCTGAAAGTATAGACCCACAATTAGGTATACATGAAAATTTAAAACGAAACGTGGAAAGAGCTGCTGTTATACGTGCTAAAGCTGCAAATTGTATACCCGAGAACACTGTCGTCGATTTAACGCCCATTAACCCTAAAAGTAACTATTTTCCCCGCTGTACACGTGTCAAACGTTGCGGTGGCTGTTGTAGTACCCAATGGATGTCGTGTCAAGCGACAAAAACTGAAATTGTCAATTTCCAAGTCTATCGTTATTGCTATGAAGAGGTAAAGGCAAAATTTTGCGGTTTTGAGGTGATTCCCGTGGAACAACATTTAGAATGTAAATGTGATTGTCGCAAAAAACCAGAGGACTGCAATTCGTATCAACGTTACCAGGACTGCCGCTGTCATTGCATTAACGATGAGGCCCGTGAAAAATGCTTAAATTTGGAACACAAAATTTGGGATGATGAAAATTGTCGTTGTGTGTGTAAACAGAATGAGAATTGTACGACTGGTTCTTATTATGATGAGAATCAATGCAAATGTCTACTGTTAAATGGTAATGGGGAGGTGGATAGTGGAGATATTGTGGTTCCTCCGATTGTTAATAATCGTCGACGCTTTTTTGTCAAACCCATAGAAGTAGAACCCGATAATAGCACAATTTATGAGGTATAA	MSQIKTTSRYSSRRSSGITMSTNCQHLKMFYVLVLFTCSLLLCVHVAAGENDARFVYNKSKTDAATSAETTDTNVKLLEENETDPIPMDFYRQLNNITDISEFIEKFIDPESIDPQLGIHENLKRNVERAAVIRAKAANCIPENTVVDLTPINPKSNYFPRCTRVKRCGGCCSTQWMSCQATKTEIVNFQVYRYCYEEVKAKFCGFEVIPVEQHLECKCDCRKKPEDCNSYQRYQDCRCHCINDEAREKCLNLEHKIWDDENCRCVCKQNENCTTGSYYDENQCKCLLLNGNGEVDSGDIVVPPIVNNRRRFFVKPIEVEPDNSTIYEV
LOC124418760	NC_060951	XP_046802029.1	uncharacterized protein LOC124418760	0	0	0	0	ATGGAAACAAAAGATATTAAAGATAATATAAAAAGGAAGCGTGGAGACAATTGGATACCGGAAGATAAGATTTTATTAAAGGATCTAATAAAGGAACGTGTTGATCAAATAGAGGACAAGAATACGGACACAAACACCAACCAAAGGAAGAAAAAAGTATGGATGGAACTGCAAGAAAATTTCAACAATTTATGTCAAGGTTGTCCACGTTCATGGCTTCAACTGAAATCACAGTGGACCACAATGAAAATTCAAGCAAAAAAGGAAATGAGCGACTATCGTAGAGAGATTCTTAAAACTGGGGGAGGACCAAAACCGGCTGAATCTACATTATTAACAAAAACAAGTTGGCTGGTAAGTATTTCGTTTAATTGA	METKDIKDNIKRKRGDNWIPEDKILLKDLIKERVDQIEDKNTDTNTNQRKKKVWMELQENFNNLCQGCPRSWLQLKSQWTTMKIQAKKEMSDYRREILKTGGGPKPAESTLLTKTSWLVSISFN
LOC111680680	NC_060950	XP_046802028.1	RNA pseudouridylate synthase domain-containing protein 2-like isoform X2	378.88	3.11	4.61	4.18	ATGCAGTATCAGCCTGGTTCATGGTACCTACCATGGGGAATACCAATACAAAAAATGCTAACAATGCCGTATCCTCAACCAGGATCTCCAAATGCAGCAACAATTAGTCCCTATGCAGCGACAAACAATCCAACCCTAACATGCCAAGTCTTGCCGAACCAACATCCCAGCAATGTTAACAACAATACTGCTGCTACAATTCAAGTGCAAACAGCAGCGGCAGCAGCAGCAGCAGGGGGACATACCTATCAACATCCAAGCTTTCATCCGAATGCTGTGGGGACATTTGCTTGCAATAATACACCAACTACTCTACACCACAATACATCGGCAATAGCTCCGGCAGCACAACAGCATACAGCATCTACCATGCCAACACCAAACCTGCTTAATGGCCACGGACATGGTCTTCAACATCTGCAAAGCTCCCAATTGCAGAATAACCATACGCAACATCCAAATACATTACTACCATCATCTGCAGCAGCTGCTGCTGCGGCCGCTATGTTTTCACCACTTGCCCTGCGTACATATTTAGCCTCATCTGCTGCAGCTGCTGCCGCAGCACTTAATAATCCATTGACTGGAGTAGCCAACCAAACAACGCTATCGAGTTGTTCACAAGTGATACCTCAACAAACAACAACAAATCAGGTCAATACGACGACCCCTCAATTAACATGTGTTCCATCTTCTCCATCTCCCCAACATCTCAACAGTCACAGCCATCATCATCATCATCAACAAACCCTACCGGCAGCAATAAACTTGAATGTTGACGTCGTTGCAATGCGTCATCATGTTAATAATATAAATGCGGCCAACAATCTTTCAATTTCTTTGAAAAAGTTGCTGCCACCCACTGATAAGGAGAAGCCAAAAACTCAAAATCCTGAAAAGAGAAAAGCAGAGGATTCGGATCAATTGAAAGATTTGAAAAAGGCAAAATTGGAAACAAAAGCATTAAAGGCTAAAAGACCCGGTTTTACTGATGAGCGATATCACGAGACTTCGTACTACATTGAAAATGGATTACGAAAGGTGTATCCATATTATTTTACTTTTACAACATTTACCAAAGGACGCTGGGTTGGTGAAAAGATTCTGGATGTGTTCGCTCGTGAGTTTAGAGCACATCCAGCTGAAGAATATGAACGTTGCATTAAATCGGGAACGTTAACTGTGAATTATGAAAAAGTGCCTGTTGATTACAGACTTAAACACAATGATTTGTTAGCAAATATTGTTCATCGACATGAAGTTCCAGTTACTAGTCAACCAATCACAATAGTACACATGGACGACGATATTGTGGTTGTTAACAAACCAGCATCTATACCAGTTCATCCATGTGGCAGATATCGCCATAACACAGTGGTTTTTATATTGGCCAAAGAATATAATTTAAAAAATTTGCGTACAATACATCGTTTAGATCGTCTTACTTCAGGTCTTCTTTTATTTGGTCGCAGTCCCAAAAAAGCACGACAAATGGAACATCAAATTCGAAATAGACAAGTACAAAAGGAATATATTTGTCGCGTGGAAGGTGATTTTCCAGACGGAATTATTGAATGCAACGAACCAATTGAAGTAGTAAGCTATAAAATTGGAGTCTGCAAAGTGTCACCAAAGGGCAAAGATTGTACAACAACATTTCAAAAAATCTCTTACAATGGACAAACAAGTGTTGTATTGTGCAAACCACTAACTGGGCGTATGCATCAAATTCGCGTTCACTTACAATATCTGGGATTCCCTGTTGTTAACGATCCTTTGTATAACCATGAAGTATTTGGACCCCTTAAAGGCCGCGGTGGTGACATTGGTGGCAAAACTGACGAAGAGCTTGTACGTGATTTAATCAATATTCATAATGCTGAAAATTGGTTGGGTATCGATGGTGACTCAGATATATCAATGTTTAAAACTATCAAGGGAGACTGTGATGTTGACACTATAAGTTTAGGAAGCGAAACAAAAGGACATGTTTTAAGTGATGACGATTCTGAAATAACATCGCGTGAAACATCTCCCACTTGCCCCAACAGTCCAAGACTCACAGAGCCGGCTTCACAACATTTGAAAAACTGCATTGAAATGGCACAAGTTAAAAATACGGATGCGACAGATATTAATAATCATAAAACTGCCGATACTAACAATAGCAATGAAGTATATGAGAAAAATGATTCGTATTCTCACATCAAGGTAACAGTTGCTACACAAACTGGCCACGAATCTCCAGACATGGCATTTAATGCTGAAAAAATGACTTCTGACAAACATTGCTATGAATGTAAAGTTCGCTACAGAGATCCTAAACCAAAGGATCTTGTTATGTATTTGCACGCCTGGAAATATAAGGTATGTATTAATATTGATATAGGGAAATCGTAA	MQYQPGSWYLPWGIPIQKMLTMPYPQPGSPNAATISPYAATNNPTLTCQVLPNQHPSNVNNNTAATIQVQTAAAAAAAGGHTYQHPSFHPNAVGTFACNNTPTTLHHNTSAIAPAAQQHTASTMPTPNLLNGHGHGLQHLQSSQLQNNHTQHPNTLLPSSAAAAAAAAMFSPLALRTYLASSAAAAAAALNNPLTGVANQTTLSSCSQVIPQQTTTNQVNTTTPQLTCVPSSPSPQHLNSHSHHHHHQQTLPAAINLNVDVVAMRHHVNNINAANNLSISLKKLLPPTDKEKPKTQNPEKRKAEDSDQLKDLKKAKLETKALKAKRPGFTDERYHETSYYIENGLRKVYPYYFTFTTFTKGRWVGEKILDVFAREFRAHPAEEYERCIKSGTLTVNYEKVPVDYRLKHNDLLANIVHRHEVPVTSQPITIVHMDDDIVVVNKPASIPVHPCGRYRHNTVVFILAKEYNLKNLRTIHRLDRLTSGLLLFGRSPKKARQMEHQIRNRQVQKEYICRVEGDFPDGIIECNEPIEVVSYKIGVCKVSPKGKDCTTTFQKISYNGQTSVVLCKPLTGRMHQIRVHLQYLGFPVVNDPLYNHEVFGPLKGRGGDIGGKTDEELVRDLINIHNAENWLGIDGDSDISMFKTIKGDCDVDTISLGSETKGHVLSDDDSEITSRETSPTCPNSPRLTEPASQHLKNCIEMAQVKNTDATDINNHKTADTNNSNEVYEKNDSYSHIKVTVATQTGHESPDMAFNAEKMTSDKHCYECKVRYRDPKPKDLVMYLHAWKYKVCINIDIGKS
LOC111677863	NC_060951	XP_046802027.1	protein mab-21-like	11.67	0.21	0.3	0.28	ATGTTGGTTCCGCCTGATATGATGGCCGCCCAGACGCGCATGATCTATCAGATGAATCGTTATTGTGCTGAACGTGTTCAAGCTCGCATGTTTAAAACTGCTACGGCCATTCGCGAAATTTGCAAAATTGTCCAGGATATTTTAAAAGAGGTCGAATTACAGGAACCTCGTTTTATCTCTAGTTTAGTTGAGTGTAATGGCAGATATGAAGGCGTCGAAGTTATCTCACCCACAGAATTCGAAATTGTTTTATATCTCAATCAAATGGGTGTTTTTAATTTTGTCGATGATGGTACTCTACCCGGTTGTGCCGTTCTCAAGTTAAGTGATGGTCGCAAAAGATCCATGTCCTTATGGGTGGAATTTATAACAGCCTCTGGTTATTTGTCGTCAAGAAAAATAAGGGCACGTTTTCAGACTCTGGTAGCACAAGCATGTGATAAAAGTATTTATCGTGATATGGTGAAAATGATTGGCGATACTACGGAGGTAAAATTGAGAATACGTGAACGGTATATAGTTCAAATAACACCGGCATTTAAATGTTCGGGTATATGGCCAAGATCGGCGGCACATTGGCCTTTACCGCATATACCCTGGCCACATCCAAGTATAGTGGCTGAAGTTAAAACGGAAGGTTTTGATTTGTTGTCGAAAGAAAGTGTCATATTTCAGAATAAAACAAATAATGCGGCCAGCATGGAGGGAGATGCTTGGGTGTTGAGTTTTTTTGAGGCCGAAAATAGATTGTTGCAAGGTGGCTGCCGTCGTCGTTTGCTTAGCATTTTGAAAACTTTAAGAGATCGTCATTTGGACTTACCCGGTAATCCGATAACAGCCTACCACTTGAAAAATTTGTTACTCTATGAATGTGAAAAACATCCACGAGATTTTGAATGGGATGAACCTTGCATTGCTGATCGTATCAATGGTATATTTCTGCAATTAATATCCTGTTTGCAGTATAGACGTTGTCCCCATTATTTTCTACCTAGTTTGGATCTATTTAAAGGTAAATCTCCTAGTGCCTTAGAACAGGCAGCCAAACAGGTGTGGCGTTTAACACGTGAGATGTTAACAAATAACAATGCATTTGAAAAATTGTAA	MLVPPDMMAAQTRMIYQMNRYCAERVQARMFKTATAIREICKIVQDILKEVELQEPRFISSLVECNGRYEGVEVISPTEFEIVLYLNQMGVFNFVDDGTLPGCAVLKLSDGRKRSMSLWVEFITASGYLSSRKIRARFQTLVAQACDKSIYRDMVKMIGDTTEVKLRIRERYIVQITPAFKCSGIWPRSAAHWPLPHIPWPHPSIVAEVKTEGFDLLSKESVIFQNKTNNAASMEGDAWVLSFFEAENRLLQGGCRRRLLSILKTLRDRHLDLPGNPITAYHLKNLLLYECEKHPRDFEWDEPCIADRINGIFLQLISCLQYRRCPHYFLPSLDLFKGKSPSALEQAAKQVWRLTREMLTNNNAFEKL
LOC111677863	NC_060951	XP_046802026.1	protein mab-21-like	11.67	0.21	0.3	0.28	ATGTTGGTTCCGCCTGATATGATGGCCGCCCAGACGCGCATGATCTATCAGATGAATCGTTATTGTGCTGAACGTGTTCAAGCTCGCATGTTTAAAACTGCTACGGCCATTCGCGAAATTTGCAAAATTGTCCAGGATATTTTAAAAGAGGTCGAATTACAGGAACCTCGTTTTATCTCTAGTTTAGTTGAGTGTAATGGCAGATATGAAGGCGTCGAAGTTATCTCACCCACAGAATTCGAAATTGTTTTATATCTCAATCAAATGGGTGTTTTTAATTTTGTCGATGATGGTACTCTACCCGGTTGTGCCGTTCTCAAGTTAAGTGATGGTCGCAAAAGATCCATGTCCTTATGGGTGGAATTTATAACAGCCTCTGGTTATTTGTCGTCAAGAAAAATAAGGGCACGTTTTCAGACTCTGGTAGCACAAGCATGTGATAAAAGTATTTATCGTGATATGGTGAAAATGATTGGCGATACTACGGAGGTAAAATTGAGAATACGTGAACGGTATATAGTTCAAATAACACCGGCATTTAAATGTTCGGGTATATGGCCAAGATCGGCGGCACATTGGCCTTTACCGCATATACCCTGGCCACATCCAAGTATAGTGGCTGAAGTTAAAACGGAAGGTTTTGATTTGTTGTCGAAAGAAAGTGTCATATTTCAGAATAAAACAAATAATGCGGCCAGCATGGAGGGAGATGCTTGGGTGTTGAGTTTTTTTGAGGCCGAAAATAGATTGTTGCAAGGTGGCTGCCGTCGTCGTTTGCTTAGCATTTTGAAAACTTTAAGAGATCGTCATTTGGACTTACCCGGTAATCCGATAACAGCCTACCACTTGAAAAATTTGTTACTCTATGAATGTGAAAAACATCCACGAGATTTTGAATGGGATGAACCTTGCATTGCTGATCGTATCAATGGTATATTTCTGCAATTAATATCCTGTTTGCAGTATAGACGTTGTCCCCATTATTTTCTACCTAGTTTGGATCTATTTAAAGGTAAATCTCCTAGTGCCTTAGAACAGGCAGCCAAACAGGTGTGGCGTTTAACACGTGAGATGTTAACAAATAACAATGCATTTGAAAAATTGTAA	MLVPPDMMAAQTRMIYQMNRYCAERVQARMFKTATAIREICKIVQDILKEVELQEPRFISSLVECNGRYEGVEVISPTEFEIVLYLNQMGVFNFVDDGTLPGCAVLKLSDGRKRSMSLWVEFITASGYLSSRKIRARFQTLVAQACDKSIYRDMVKMIGDTTEVKLRIRERYIVQITPAFKCSGIWPRSAAHWPLPHIPWPHPSIVAEVKTEGFDLLSKESVIFQNKTNNAASMEGDAWVLSFFEAENRLLQGGCRRRLLSILKTLRDRHLDLPGNPITAYHLKNLLLYECEKHPRDFEWDEPCIADRINGIFLQLISCLQYRRCPHYFLPSLDLFKGKSPSALEQAAKQVWRLTREMLTNNNAFEKL
LOC111677872	NC_060951	XP_046802025.1	putative uncharacterized protein DDB_G0271606	123.75	1.01	1.26	1.36	ATGTCAAATGATGAATACAAAACATCTTTGCTGAATTATAATCGCTTTTATTTTGGTCAACCCACAACAAACAACAACATCAACTATTGCAGCAACAATTACACCAATAACAACATATATCAAACAGTATTTCCAGTAAAACAAAGTGATAAAAACTCGATAGCATCAATAATAACTCCCTCATCCCAAAAACCTACACACCAAGCGGATGATGTTAATGACAACAACAACAGTAACACAGATAAACGTGTTATAGGTTCCCAATTTGTGCCTATGAATCTAATAACAAATACGGGTTTGGATTTAAGTCATTCCATAAGAAAACCAACATTTACAACTTATTACAACAACGAATCATTAGCTCATAACAACAGCAACAATTCATATGTCTCATCGCCCTCATCGTCCACCTCAACATCAATAGACGTAGAAAACGACGATAACGACGATTGTGGTGAACGGATTATGTCCCCCGTAAGCATTCCATCCCATCAGCAAAAACCTCTTCTTAACGATACTCGCAATCCCAGCCAAAGTGCCTTTACAAATATGGAATTAACAGCGGGCTCAATACCCTCCGGATTTCCGCTTAACTACCAGCAACTTTATGCCAATAATGCTGCTCTCTATGGAACTCCAGTTATGTTTTCTGGTGCCATACATGCTGCTCATGCTTCTTATATGGCAGGGCTACCTTTACATGCGGCTTTATCGCCGAATGAAACCTATTTGAAAGCCATACAAGCCGCTGCCTGTGGCATATATAGTCCTACAGCTTTAGTGCCACCACCACCTCCTCCCTCTGCCTCATCTGCAACTGCTCTCAATACTTCATTGATTTCCGGTAAACCCTCATCACTGCACAATCCCACAGCTTCTTCAATGATGGCGCTGGCGCCTTCCTCACAACCTATGGGAATTTCCAAATCACCTCAACAACATCATCATCATCAGCAGCAGCAATATTCGCCCAATATTGCAAGTAGTTGCATAGCGGAAGTTGAACAACAGAAAAAGGATTATCATGTACCGCCATTAAATTCACAAACATCGTTGAGATTAAATGCTAGTGGCAGTGGTAGCAGCAATAACAATAACAGTACAGGTACCTACCTAAATGATAAAGTGAATGAACGTTTGACAAGTGTTGATGCCTCAAAAGATTCGCATTTCAAAGTGCCAAATGGCAAAGAAGGATCGCTGAAACATCGTATTTTACGACCACCTAGTAATAGTGAATGTGCGACAGAACCAGCTAAAACTCCTGTCATGAGAACTTATAGCAGCACCACAAACTTCAAGAAAGGAAACTATATTGAATTAGCTAATGGAGCTTTACGCAGGGTTGAAGATATGCGTACCGAAGATTTCATACAATGTGCGGAACGTAGTCCACATCATCAGTTGGCCGAGTCTACTGTAGTTAAAATCAATACTAGTCTGCCCACAACGGCTGTGATAACATTTAGTTATGATAGAAACCGATCAAAGGTTGATATGGAAGTATCTTTGGATCACCCATTCTTTGTGTATGGTCAAGGTTGGGCATCATGCAATCCCGAAATGTCGATGAAAATGTTTGGCCTTAAATGTCAACGTTTACAAGTCGGTGATATTTGTATATCGCTAACAAAGCGAGAACAGCCACGACAATCCACACCACCTGTATCGCATACGACTCAAAATAGTTCATTAACTCAATTAAATGAGGCCTTGAATTATCAAAGAAGACACGCACTGACTGTGTCCAGCCCAAATGCAGCTAATATTAAGTCACCCTCGTTGCCCACCATGAGTGCAACAACAGAAATGCCTTATGCTGCCTCAATGAATGCTCATGCTTTCTCAATATCAGTACCACAGGCAAATCATCATCTGCAACAACAACAACAGCAACATCATCACCATCAAGTACAACAACAGGCTTATGCCGAAATGGCCAAGTTAATGTCTTCCTATGCCTACGCTAAGGGATTGCCACAACTGCCTCACGAACAACTTAAAGAAGTTGTTATGGATGCTGCTTTAATGCAAAATTTATCACCAAAAATGATGTCGGCTTTTTATCAAAATCAAATTTTTCAATTAGCTCAGCAACAACAACAACAACAGCAGCAGCAACAAGAACACTTGAGACAAACAGAACTGAAAAATAATCAACAAAGAGTGGTAGCAAATGCTCATTACAATGTGTCTACTAACCTAAACAGTAGTCATAGTCCCCAACCCACCGATTTGGAGAATAACCTTAGTCAACAACAACAACAGCCACCCCAAACTCAACCTTTGGATGTTACCATGTCTCGCAAAAGACGCTGGTCTGCTCCTGAAAATATGTTCGATGATGATGAGTCAGATACTCAGCCACCTCGCAATGGATCATCGCCTGCCACTGCCAGATCGTAA	MSNDEYKTSLLNYNRFYFGQPTTNNNINYCSNNYTNNNIYQTVFPVKQSDKNSIASIITPSSQKPTHQADDVNDNNNSNTDKRVIGSQFVPMNLITNTGLDLSHSIRKPTFTTYYNNESLAHNNSNNSYVSSPSSSTSTSIDVENDDNDDCGERIMSPVSIPSHQQKPLLNDTRNPSQSAFTNMELTAGSIPSGFPLNYQQLYANNAALYGTPVMFSGAIHAAHASYMAGLPLHAALSPNETYLKAIQAAACGIYSPTALVPPPPPPSASSATALNTSLISGKPSSLHNPTASSMMALAPSSQPMGISKSPQQHHHHQQQQYSPNIASSCIAEVEQQKKDYHVPPLNSQTSLRLNASGSGSSNNNNSTGTYLNDKVNERLTSVDASKDSHFKVPNGKEGSLKHRILRPPSNSECATEPAKTPVMRTYSSTTNFKKGNYIELANGALRRVEDMRTEDFIQCAERSPHHQLAESTVVKINTSLPTTAVITFSYDRNRSKVDMEVSLDHPFFVYGQGWASCNPEMSMKMFGLKCQRLQVGDICISLTKREQPRQSTPPVSHTTQNSSLTQLNEALNYQRRHALTVSSPNAANIKSPSLPTMSATTEMPYAASMNAHAFSISVPQANHHLQQQQQQHHHHQVQQQAYAEMAKLMSSYAYAKGLPQLPHEQLKEVVMDAALMQNLSPKMMSAFYQNQIFQLAQQQQQQQQQQQEHLRQTELKNNQQRVVANAHYNVSTNLNSSHSPQPTDLENNLSQQQQQPPQTQPLDVTMSRKRRWSAPENMFDDDESDTQPPRNGSSPATARS
LOC111677872	NC_060951	XP_046802024.1	putative uncharacterized protein DDB_G0271606	123.75	1.01	1.26	1.36	ATGTCAAATGATGAATACAAAACATCTTTGCTGAATTATAATCGCTTTTATTTTGGTCAACCCACAACAAACAACAACATCAACTATTGCAGCAACAATTACACCAATAACAACATATATCAAACAGTATTTCCAGTAAAACAAAGTGATAAAAACTCGATAGCATCAATAATAACTCCCTCATCCCAAAAACCTACACACCAAGCGGATGATGTTAATGACAACAACAACAGTAACACAGATAAACGTGTTATAGGTTCCCAATTTGTGCCTATGAATCTAATAACAAATACGGGTTTGGATTTAAGTCATTCCATAAGAAAACCAACATTTACAACTTATTACAACAACGAATCATTAGCTCATAACAACAGCAACAATTCATATGTCTCATCGCCCTCATCGTCCACCTCAACATCAATAGACGTAGAAAACGACGATAACGACGATTGTGGTGAACGGATTATGTCCCCCGTAAGCATTCCATCCCATCAGCAAAAACCTCTTCTTAACGATACTCGCAATCCCAGCCAAAGTGCCTTTACAAATATGGAATTAACAGCGGGCTCAATACCCTCCGGATTTCCGCTTAACTACCAGCAACTTTATGCCAATAATGCTGCTCTCTATGGAACTCCAGTTATGTTTTCTGGTGCCATACATGCTGCTCATGCTTCTTATATGGCAGGGCTACCTTTACATGCGGCTTTATCGCCGAATGAAACCTATTTGAAAGCCATACAAGCCGCTGCCTGTGGCATATATAGTCCTACAGCTTTAGTGCCACCACCACCTCCTCCCTCTGCCTCATCTGCAACTGCTCTCAATACTTCATTGATTTCCGGTAAACCCTCATCACTGCACAATCCCACAGCTTCTTCAATGATGGCGCTGGCGCCTTCCTCACAACCTATGGGAATTTCCAAATCACCTCAACAACATCATCATCATCAGCAGCAGCAATATTCGCCCAATATTGCAAGTAGTTGCATAGCGGAAGTTGAACAACAGAAAAAGGATTATCATGTACCGCCATTAAATTCACAAACATCGTTGAGATTAAATGCTAGTGGCAGTGGTAGCAGCAATAACAATAACAGTACAGGTACCTACCTAAATGATAAAGTGAATGAACGTTTGACAAGTGTTGATGCCTCAAAAGATTCGCATTTCAAAGTGCCAAATGGCAAAGAAGGATCGCTGAAACATCGTATTTTACGACCACCTAGTAATAGTGAATGTGCGACAGAACCAGCTAAAACTCCTGTCATGAGAACTTATAGCAGCACCACAAACTTCAAGAAAGGAAACTATATTGAATTAGCTAATGGAGCTTTACGCAGGGTTGAAGATATGCGTACCGAAGATTTCATACAATGTGCGGAACGTAGTCCACATCATCAGTTGGCCGAGTCTACTGTAGTTAAAATCAATACTAGTCTGCCCACAACGGCTGTGATAACATTTAGTTATGATAGAAACCGATCAAAGGTTGATATGGAAGTATCTTTGGATCACCCATTCTTTGTGTATGGTCAAGGTTGGGCATCATGCAATCCCGAAATGTCGATGAAAATGTTTGGCCTTAAATGTCAACGTTTACAAGTCGGTGATATTTGTATATCGCTAACAAAGCGAGAACAGCCACGACAATCCACACCACCTGTATCGCATACGACTCAAAATAGTTCATTAACTCAATTAAATGAGGCCTTGAATTATCAAAGAAGACACGCACTGACTGTGTCCAGCCCAAATGCAGCTAATATTAAGTCACCCTCGTTGCCCACCATGAGTGCAACAACAGAAATGCCTTATGCTGCCTCAATGAATGCTCATGCTTTCTCAATATCAGTACCACAGGCAAATCATCATCTGCAACAACAACAACAGCAACATCATCACCATCAAGTACAACAACAGGCTTATGCCGAAATGGCCAAGTTAATGTCTTCCTATGCCTACGCTAAGGGATTGCCACAACTGCCTCACGAACAACTTAAAGAAGTTGTTATGGATGCTGCTTTAATGCAAAATTTATCACCAAAAATGATGTCGGCTTTTTATCAAAATCAAATTTTTCAATTAGCTCAGCAACAACAACAACAACAGCAGCAGCAACAAGAACACTTGAGACAAACAGAACTGAAAAATAATCAACAAAGAGTGGTAGCAAATGCTCATTACAATGTGTCTACTAACCTAAACAGTAGTCATAGTCCCCAACCCACCGATTTGGAGAATAACCTTAGTCAACAACAACAACAGCCACCCCAAACTCAACCTTTGGATGTTACCATGTCTCGCAAAAGACGCTGGTCTGCTCCTGAAAATATGTTCGATGATGATGAGTCAGATACTCAGCCACCTCGCAATGGATCATCGCCTGCCACTGCCAGATCGTAA	MSNDEYKTSLLNYNRFYFGQPTTNNNINYCSNNYTNNNIYQTVFPVKQSDKNSIASIITPSSQKPTHQADDVNDNNNSNTDKRVIGSQFVPMNLITNTGLDLSHSIRKPTFTTYYNNESLAHNNSNNSYVSSPSSSTSTSIDVENDDNDDCGERIMSPVSIPSHQQKPLLNDTRNPSQSAFTNMELTAGSIPSGFPLNYQQLYANNAALYGTPVMFSGAIHAAHASYMAGLPLHAALSPNETYLKAIQAAACGIYSPTALVPPPPPPSASSATALNTSLISGKPSSLHNPTASSMMALAPSSQPMGISKSPQQHHHHQQQQYSPNIASSCIAEVEQQKKDYHVPPLNSQTSLRLNASGSGSSNNNNSTGTYLNDKVNERLTSVDASKDSHFKVPNGKEGSLKHRILRPPSNSECATEPAKTPVMRTYSSTTNFKKGNYIELANGALRRVEDMRTEDFIQCAERSPHHQLAESTVVKINTSLPTTAVITFSYDRNRSKVDMEVSLDHPFFVYGQGWASCNPEMSMKMFGLKCQRLQVGDICISLTKREQPRQSTPPVSHTTQNSSLTQLNEALNYQRRHALTVSSPNAANIKSPSLPTMSATTEMPYAASMNAHAFSISVPQANHHLQQQQQQHHHHQVQQQAYAEMAKLMSSYAYAKGLPQLPHEQLKEVVMDAALMQNLSPKMMSAFYQNQIFQLAQQQQQQQQQQQEHLRQTELKNNQQRVVANAHYNVSTNLNSSHSPQPTDLENNLSQQQQQPPQTQPLDVTMSRKRRWSAPENMFDDDESDTQPPRNGSSPATARS
LOC124418751	NC_060949	XP_046802023.1	uncharacterized protein LOC124418751	0	0	0	0	ATGGACTCTGTTAGACAACTCAACGATTTGTTGGAAGATGAACTTCTTAATGAAGATCCAAAGGATGTTGCCAACTCATCGTTTCTAAATGTTGATGCACTAAAGGAAGCAGTGCAAAATTTGAGCGCTCCTAAACCTTCGGAGTCCAATATTTCAACGGTAACTGTACCGCCAGTCGTGGATGAAGTAGCAACCATAGAGATTGCTGAAGTGCCATCCATAGTTCCACCGCCCACTATAACAACAAATAAAGAAGTGGAAGCTTCGGGCTCGAATCCTGTCATTCATCAAACACGCCGGAAATGTCCGATATGCAGGAATAAGAATCACACCTTGAGATTCTGTCGGAAGTTTGAGAAATTGAATTTGGAAAATAGATTCCGTAAAGTGGCGTTATATAAAATTTGTTATCGATGTTTGTCTAGTGGCCACATTAGTAAAAACTGCAAAAGTGGGGGTACCTGCAAGTATTGCAAAGAAACCCACCATTTCCTTCTGCATCCCAAGGCCAAGGCTACGAAGCCTAGAGAACATCAGGCCACTTCGTTTGTTAATGTACAAATGCGACAAGCCGTAGCTCTTTCCCCAACCCTGCAGATACACCTCTGTTTGCCACACAGGAAAATTTTGGTGAGATCAGTTTTGGACCTGTGTTGCCAAAATAGCTACATTTGTGCGGAATTGGTCTCTAAACTGAAGATTCCTGTTGTGAAGATTGGAAATGACGAATATGGCAGGTTGGAGATCGAGTCGCGGTTCGAAAGTACTCAACGCCTTGTTATAATGGCTAGAGTCCACAAAATGGATCACATAAAAACTCCGCCGATCTCCGTGTCGGAATTAATTTTGGAACCTTTTAAAGGGCTCCAATTAGCCGATCCAGCATTTCATCTTTCCGGTAAGGTAACGTTGGTTCTGGGGCCAGAAGTAGCTCCGATGATGATGAAAGGCAGGATTTTGCAAAGCCCTGGGCTTCCACTTGCCCAATATACCATTTTCGGATGGATTATATCGGGATTGTCGCCGTATTAA	MDSVRQLNDLLEDELLNEDPKDVANSSFLNVDALKEAVQNLSAPKPSESNISTVTVPPVVDEVATIEIAEVPSIVPPPTITTNKEVEASGSNPVIHQTRRKCPICRNKNHTLRFCRKFEKLNLENRFRKVALYKICYRCLSSGHISKNCKSGGTCKYCKETHHFLLHPKAKATKPREHQATSFVNVQMRQAVALSPTLQIHLCLPHRKILVRSVLDLCCQNSYICAELVSKLKIPVVKIGNDEYGRLEIESRFESTQRLVIMARVHKMDHIKTPPISVSELILEPFKGLQLADPAFHLSGKVTLVLGPEVAPMMMKGRILQSPGLPLAQYTIFGWIISGLSPY
LOC111677872	NC_060951	XP_046802022.1	putative uncharacterized protein DDB_G0271606	123.75	1.01	1.26	1.36	ATGTCAAATGATGAATACAAAACATCTTTGCTGAATTATAATCGCTTTTATTTTGGTCAACCCACAACAAACAACAACATCAACTATTGCAGCAACAATTACACCAATAACAACATATATCAAACAGTATTTCCAGTAAAACAAAGTGATAAAAACTCGATAGCATCAATAATAACTCCCTCATCCCAAAAACCTACACACCAAGCGGATGATGTTAATGACAACAACAACAGTAACACAGATAAACGTGTTATAGGTTCCCAATTTGTGCCTATGAATCTAATAACAAATACGGGTTTGGATTTAAGTCATTCCATAAGAAAACCAACATTTACAACTTATTACAACAACGAATCATTAGCTCATAACAACAGCAACAATTCATATGTCTCATCGCCCTCATCGTCCACCTCAACATCAATAGACGTAGAAAACGACGATAACGACGATTGTGGTGAACGGATTATGTCCCCCGTAAGCATTCCATCCCATCAGCAAAAACCTCTTCTTAACGATACTCGCAATCCCAGCCAAAGTGCCTTTACAAATATGGAATTAACAGCGGGCTCAATACCCTCCGGATTTCCGCTTAACTACCAGCAACTTTATGCCAATAATGCTGCTCTCTATGGAACTCCAGTTATGTTTTCTGGTGCCATACATGCTGCTCATGCTTCTTATATGGCAGGGCTACCTTTACATGCGGCTTTATCGCCGAATGAAACCTATTTGAAAGCCATACAAGCCGCTGCCTGTGGCATATATAGTCCTACAGCTTTAGTGCCACCACCACCTCCTCCCTCTGCCTCATCTGCAACTGCTCTCAATACTTCATTGATTTCCGGTAAACCCTCATCACTGCACAATCCCACAGCTTCTTCAATGATGGCGCTGGCGCCTTCCTCACAACCTATGGGAATTTCCAAATCACCTCAACAACATCATCATCATCAGCAGCAGCAATATTCGCCCAATATTGCAAGTAGTTGCATAGCGGAAGTTGAACAACAGAAAAAGGATTATCATGTACCGCCATTAAATTCACAAACATCGTTGAGATTAAATGCTAGTGGCAGTGGTAGCAGCAATAACAATAACAGTACAGGTACCTACCTAAATGATAAAGTGAATGAACGTTTGACAAGTGTTGATGCCTCAAAAGATTCGCATTTCAAAGTGCCAAATGGCAAAGAAGGATCGCTGAAACATCGTATTTTACGACCACCTAGTAATAGTGAATGTGCGACAGAACCAGCTAAAACTCCTGTCATGAGAACTTATAGCAGCACCACAAACTTCAAGAAAGGAAACTATATTGAATTAGCTAATGGAGCTTTACGCAGGGTTGAAGATATGCGTACCGAAGATTTCATACAATGTGCGGAACGTAGTCCACATCATCAGTTGGCCGAGTCTACTGTAGTTAAAATCAATACTAGTCTGCCCACAACGGCTGTGATAACATTTAGTTATGATAGAAACCGATCAAAGGTTGATATGGAAGTATCTTTGGATCACCCATTCTTTGTGTATGGTCAAGGTTGGGCATCATGCAATCCCGAAATGTCGATGAAAATGTTTGGCCTTAAATGTCAACGTTTACAAGTCGGTGATATTTGTATATCGCTAACAAAGCGAGAACAGCCACGACAATCCACACCACCTGTATCGCATACGACTCAAAATAGTTCATTAACTCAATTAAATGAGGCCTTGAATTATCAAAGAAGACACGCACTGACTGTGTCCAGCCCAAATGCAGCTAATATTAAGTCACCCTCGTTGCCCACCATGAGTGCAACAACAGAAATGCCTTATGCTGCCTCAATGAATGCTCATGCTTTCTCAATATCAGTACCACAGGCAAATCATCATCTGCAACAACAACAACAGCAACATCATCACCATCAAGTACAACAACAGGCTTATGCCGAAATGGCCAAGTTAATGTCTTCCTATGCCTACGCTAAGGGATTGCCACAACTGCCTCACGAACAACTTAAAGAAGTTGTTATGGATGCTGCTTTAATGCAAAATTTATCACCAAAAATGATGTCGGCTTTTTATCAAAATCAAATTTTTCAATTAGCTCAGCAACAACAACAACAACAGCAGCAGCAACAAGAACACTTGAGACAAACAGAACTGAAAAATAATCAACAAAGAGTGGTAGCAAATGCTCATTACAATGTGTCTACTAACCTAAACAGTAGTCATAGTCCCCAACCCACCGATTTGGAGAATAACCTTAGTCAACAACAACAACAGCCACCCCAAACTCAACCTTTGGATGTTACCATGTCTCGCAAAAGACGCTGGTCTGCTCCTGAAAATATGTTCGATGATGATGAGTCAGATACTCAGCCACCTCGCAATGGATCATCGCCTGCCACTGCCAGATCGTAA	MSNDEYKTSLLNYNRFYFGQPTTNNNINYCSNNYTNNNIYQTVFPVKQSDKNSIASIITPSSQKPTHQADDVNDNNNSNTDKRVIGSQFVPMNLITNTGLDLSHSIRKPTFTTYYNNESLAHNNSNNSYVSSPSSSTSTSIDVENDDNDDCGERIMSPVSIPSHQQKPLLNDTRNPSQSAFTNMELTAGSIPSGFPLNYQQLYANNAALYGTPVMFSGAIHAAHASYMAGLPLHAALSPNETYLKAIQAAACGIYSPTALVPPPPPPSASSATALNTSLISGKPSSLHNPTASSMMALAPSSQPMGISKSPQQHHHHQQQQYSPNIASSCIAEVEQQKKDYHVPPLNSQTSLRLNASGSGSSNNNNSTGTYLNDKVNERLTSVDASKDSHFKVPNGKEGSLKHRILRPPSNSECATEPAKTPVMRTYSSTTNFKKGNYIELANGALRRVEDMRTEDFIQCAERSPHHQLAESTVVKINTSLPTTAVITFSYDRNRSKVDMEVSLDHPFFVYGQGWASCNPEMSMKMFGLKCQRLQVGDICISLTKREQPRQSTPPVSHTTQNSSLTQLNEALNYQRRHALTVSSPNAANIKSPSLPTMSATTEMPYAASMNAHAFSISVPQANHHLQQQQQQHHHHQVQQQAYAEMAKLMSSYAYAKGLPQLPHEQLKEVVMDAALMQNLSPKMMSAFYQNQIFQLAQQQQQQQQQQQEHLRQTELKNNQQRVVANAHYNVSTNLNSSHSPQPTDLENNLSQQQQQPPQTQPLDVTMSRKRRWSAPENMFDDDESDTQPPRNGSSPATARS
LOC111677856	NC_060951	XP_046802021.1	proteoglycan 4	9111.5	72.01	94.16	96.58	ATGTTATTTAAAATATTCCTCTGTTGCCTTGTGGCAAGTCTAACTTTAGCCGAAAACTCAATTGATTCTACTGTGATACCCACCGAAGTTCGTGTTGAATCTTCAGTATCGTTTGAAACATCTCACAAGCGTCCCGAAGCCTTGGGCGATGATGCTTTCCAAACATCTCACAAAATTAATCACTATGATGTAGAGAACATGAATCTCTTGCCCAGCAAAGAGAAACCTGAACTAAATCCAATTCTAAGTGCTCTCATCAATGAGGATGTCATGAAGAGTATAGAAGCCAAACGTGCCATTGAAGAGGCTGAATTGGAAATCATTAAAGCTGAGGTAGATGCTGCCGTTAAAGCTGAAGAAAAGAAAATTGAAGAAGCTAAAGAAGCTGCCGCCGAAGCCAAAGAAAATGAAGAAGATGATGTGGCCACAGAGGGAACTGTTAATGTTCTAACAACAGCCGCTCCCATGAAAAAAACTGAATTGGAAAAGGATGATGATGTCAATGTAGGTTTTGTTGATCAAGCTATCGCTTTGGAAACCGCTGGTACCGAAAACAATAAGAAATCACGCATCGAAATTAAAAAGGGTCCCAATGGCCAGGATTATGAATACGAATATGTCTACTATTATGAAGACGAAGAAGATGATGCTAAACCTAAAGGAGCTGTTGCCGAAGATGGTGAAGAAGCCGAAACCAGAGGCAAGTCACGTTACACCAACATTGAACGCAGTACTGCTGCTACACCAGCCGATAATAGTTTAGTCAGTGGCAAAGCCAAGGGCCGTTCCTCCAATGTTGAAGAAGATATTGAAGCTGAACGTTTACCCCAAAATACTCGTTTCCCTAGCCGTGGTAAAACTGCCGATGTTCCTCCTACTCCCGCCTTGGATTCAGCCGATTCTGCTGCCGAGAAAAAGAAAATCAGTGTCAAGCGTCCCAGTTTGGAATTGGTAGATAGCGAAACTTTCAATACAGATGAAAAACAAGCCAAGAGCTCTCGCAATTCTGATGATACAAAGTCTGCCATTACCATTGAACAAGAAGCTGCTGCTGCCGCTAAAGATGCCGAAGAAGCCGAGGCTGCTAAGGCTCAAGAAAAGGAAGAAGATGCTGCCATGGATCCTGATGAGGATGTAGAACAAACTACACCTGCAATGGAAAAGGCTGCTTTAGATTTGTATGCTCTCTTGACCAATGAAAACAACAACATGGACATGACCACTGACTCTGATATGGATTTCACTACCATTGTACCCGATACCACCGATATGTATGGCGATGATCTTTTGACCACCATTGTCGATGAAGAACCCAGCAGTACTACCACCACTACCACAACTACAACTACTCCAGAACCAACTACCACTACTACTACCACTACAACAACCACCACCACAACACCAGCTCCTTCTTTGTTTGGTGGCAGACGTGGTGCCAGTAGCTCAAATGGTCGCAACCGCTTCAAGCTTAAGTCTAGTAACAGCCCCTCAACCACCACAACTGAAGCTCCTTCAGAAGCTCCCAAAACTGGCAAGAACCGTTTCTCTCGTCCTTCCATTGGTGGCCGTAACCGTCCTGGTGCCAGAACTACAGCTGCTCCAGCTCCCGCTGCTGCTGACGAAGAACCTCAACAAGAGGAAGAAGTTGCCGTTAAACCCGTTAGCTCAGGATTTTCACGCAACAGACCACGCAACCGTTTCAATCTCCGTGGCAGTACTACTACTACTGAAGCTCCAGCCCAGGATTCTAACGATAACCAAGAAGAAGCCGTTTCAAGCACTACCGCTCGTTCTCTTAGAGGAGGACGTCCAACACTTAGCATTCGTGGTCGTGGCAGTCGTACTACTACTACCAAAGCTCCAGCTAACGAAGAAGAAGTAAATGATAGTGACAACAGCGTAGATGACAAACCCTCCACACCTGCTCCCAGTCACAGTGGTCCCGTCAGACCTTCCCGTTTCAACCTAAACCGTGCTGGTGCCGGACGTTTGCCAGGCCGTGCCAAACTCGGTCGTGCTACTACGGAAGCACCAGCTGCTGCTGAGTCTGATGACTCAGCTGCCGATAGCTCACATCACAATGATGTTAAAGGAGAAGGTGGAGAAGCTGCTGAAAAACCAGCTGAAGAACCAGCATCCGCCAATGTTGGTGGCTTGAACCGCTTGAAGAATCGTCCACGTTTAGGTGGTATTCATAAGACTGATAACAAACCAAAAGTAGCTCCTGCGCCAGTAGCACCACGCAAAGTTAATCCTCTGCTTGCCAACAGACGCCTCAAAGTAGGACCTTCAACAACAGAAGCTGCCCCCGTTGAAGAAGCACCATCCGCTTCTGGAGAAGAATCCGAGTCCAAGGAAGACTCTGCCACAGCTCAGGATGAAGCTAAGGATGAGACAACAGAAGAAACAGAAACCACCACCAAACAAGCACGTGGTTTAGGACTTTTAGGTCAAAGAAGGCGATTGCCCTTAAGAAAACCAGGAACATTATTGTAA	MLFKIFLCCLVASLTLAENSIDSTVIPTEVRVESSVSFETSHKRPEALGDDAFQTSHKINHYDVENMNLLPSKEKPELNPILSALINEDVMKSIEAKRAIEEAELEIIKAEVDAAVKAEEKKIEEAKEAAAEAKENEEDDVATEGTVNVLTTAAPMKKTELEKDDDVNVGFVDQAIALETAGTENNKKSRIEIKKGPNGQDYEYEYVYYYEDEEDDAKPKGAVAEDGEEAETRGKSRYTNIERSTAATPADNSLVSGKAKGRSSNVEEDIEAERLPQNTRFPSRGKTADVPPTPALDSADSAAEKKKISVKRPSLELVDSETFNTDEKQAKSSRNSDDTKSAITIEQEAAAAAKDAEEAEAAKAQEKEEDAAMDPDEDVEQTTPAMEKAALDLYALLTNENNNMDMTTDSDMDFTTIVPDTTDMYGDDLLTTIVDEEPSSTTTTTTTTTTPEPTTTTTTTTTTTTTTPAPSLFGGRRGASSSNGRNRFKLKSSNSPSTTTTEAPSEAPKTGKNRFSRPSIGGRNRPGARTTAAPAPAAADEEPQQEEEVAVKPVSSGFSRNRPRNRFNLRGSTTTTEAPAQDSNDNQEEAVSSTTARSLRGGRPTLSIRGRGSRTTTTKAPANEEEVNDSDNSVDDKPSTPAPSHSGPVRPSRFNLNRAGAGRLPGRAKLGRATTEAPAAAESDDSAADSSHHNDVKGEGGEAAEKPAEEPASANVGGLNRLKNRPRLGGIHKTDNKPKVAPAPVAPRKVNPLLANRRLKVGPSTTEAAPVEEAPSASGEESESKEDSATAQDEAKDETTEETETTTKQARGLGLLGQRRRLPLRKPGTLL
LOC111677856	NC_060951	XP_046802020.1	proteoglycan 4	9111.5	72.01	94.16	96.58	ATGTTATTTAAAATATTCCTCTGTTGCCTTGTGGCAAGTCTAACTTTAGCCGAAAACTCAATTGATTCTACTGTGATACCCACCGAAGTTCGTGTTGAATCTTCAGTATCGTTTGAAACATCTCACAAGCGTCCCGAAGCCTTGGGCGATGATGCTTTCCAAACATCTCACAAAATTAATCACTATGATGTAGAGAACATGAATCTCTTGCCCAGCAAAGAGAAACCTGAACTAAATCCAATTCTAAGTGCTCTCATCAATGAGGATGTCATGAAGAGTATAGAAGCCAAACGTGCCATTGAAGAGGCTGAATTGGAAATCATTAAAGCTGAGGTAGATGCTGCCGTTAAAGCTGAAGAAAAGAAAATTGAAGAAGCTAAAGAAGCTGCCGCCGAAGCCAAAGAAAATGAAGAAGATGATGTGGCCACAGAGGGAACTGTTAATGTTCTAACAACAGCCGCTCCCATGAAAAAAACTGAATTGGAAAAGGATGATGATGTCAATGTAGGTTTTGTTGATCAAGCTATCGCTTTGGAAACCGCTGGTACCGAAAACAATAAGAAATCACGCATCGAAATTAAAAAGGGTCCCAATGGCCAGGATTATGAATACGAATATGTCTACTATTATGAAGACGAAGAAGATGATGCTAAACCTAAAGGAGCTGTTGCCGAAGATGGTGAAGAAGCCGAAACCAGAGGCAAGTCACGTTACACCAACATTGAACGCAGTACTGCTGCTACACCAGCCGATAATAGTTTAGTCAGTGGCAAAGCCAAGGGCCGTTCCTCCAATGTTGAAGAAGATATTGAAGCTGAACGTTTACCCCAAAATACTCGTTTCCCTAGCCGTGGTAAAACTGCCGATGTTCCTCCTACTCCCGCCTTGGATTCAGCCGATTCTGCTGCCGAGAAAAAGAAAATCAGTGTCAAGCGTCCCAGTTTGGAATTGGTAGATAGCGAAACTTTCAATACAGATGAAAAACAAGCCAAGAGCTCTCGCAATTCTGATGATACAAAGTCTGCCATTACCATTGAACAAGAAGCTGCTGCTGCCGCTAAAGATGCCGAAGAAGCCGAGGCTGCTAAGGCTCAAGAAAAGGAAGAAGATGCTGCCATGGATCCTGATGAGGATGTAGAACAAACTACACCTGCAATGGAAAAGGCTGCTTTAGATTTGTATGCTCTCTTGACCAATGAAAACAACAACATGGACATGACCACTGACTCTGATATGGATTTCACTACCATTGTACCCGATACCACCGATATGTATGGCGATGATCTTTTGACCACCATTGTCGATGAAGAACCCAGCAGTACTACCACCACTACCACAACTACAACTACTCCAGAACCAACTACCACTACTACTACCACTACAACAACCACCACCACAACACCAGCTCCTTCTTTGTTTGGTGGCAGACGTGGTGCCAGTAGCTCAAATGGTCGCAACCGCTTCAAGCTTAAGTCTAGTAACAGCCCCTCAACCACCACAACTGAAGCTCCTTCAGAAGCTCCCAAAACTGGCAAGAACCGTTTCTCTCGTCCTTCCATTGGTGGCCGTAACCGTCCTGGTGCCAGAACTACAGCTGCTCCAGCTCCCGCTGCTGCTGACGAAGAACCTCAACAAGAGGAAGAAGTTGCCGTTAAACCCGTTAGCTCAGGATTTTCACGCAACAGACCACGCAACCGTTTCAATCTCCGTGGCAGTACTACTACTACTGAAGCTCCAGCCCAGGATTCTAACGATAACCAAGAAGAAGCCGTTTCAAGCACTACCGCTCGTTCTCTTAGAGGAGGACGTCCAACACTTAGCATTCGTGGTCGTGGCAGTCGTACTACTACTACCAAAGCTCCAGCTAACGAAGAAGAAGTAAATGATAGTGACAACAGCGTAGATGACAAACCCTCCACACCTGCTCCCAGTCACAGTGGTCCCGTCAGACCTTCCCGTTTCAACCTAAACCGTGCTGGTGCCGGACGTTTGCCAGGCCGTGCCAAACTCGGTCGTGCTACTACGGAAGCACCAGCTGCTGCTGAGTCTGATGACTCAGCTGCCGATAGCTCACATCACAATGATGTTAAAGGAGAAGGTGGAGAAGCTGCTGAAAAACCAGCTGAAGAACCAGCATCCGCCAATGTTGGTGGCTTGAACCGCTTGAAGAATCGTCCACGTTTAGGTGGTATTCATAAGACTGATAACAAACCAAAAGTAGCTCCTGCGCCAGTAGCACCACGCAAAGTTAATCCTCTGCTTGCCAACAGACGCCTCAAAGTAGGACCTTCAACAACAGAAGCTGCCCCCGTTGAAGAAGCACCATCCGCTTCTGGAGAAGAATCCGAGTCCAAGGAAGACTCTGCCACAGCTCAGGATGAAGCTAAGGATGAGACAACAGAAGAAACAGAAACCACCACCAAACAAGCACGTGGTTTAGGACTTTTAGGTCAAAGAAGGCGATTGCCCTTAAGAAAACCAGGAACATTATTGTAA	MLFKIFLCCLVASLTLAENSIDSTVIPTEVRVESSVSFETSHKRPEALGDDAFQTSHKINHYDVENMNLLPSKEKPELNPILSALINEDVMKSIEAKRAIEEAELEIIKAEVDAAVKAEEKKIEEAKEAAAEAKENEEDDVATEGTVNVLTTAAPMKKTELEKDDDVNVGFVDQAIALETAGTENNKKSRIEIKKGPNGQDYEYEYVYYYEDEEDDAKPKGAVAEDGEEAETRGKSRYTNIERSTAATPADNSLVSGKAKGRSSNVEEDIEAERLPQNTRFPSRGKTADVPPTPALDSADSAAEKKKISVKRPSLELVDSETFNTDEKQAKSSRNSDDTKSAITIEQEAAAAAKDAEEAEAAKAQEKEEDAAMDPDEDVEQTTPAMEKAALDLYALLTNENNNMDMTTDSDMDFTTIVPDTTDMYGDDLLTTIVDEEPSSTTTTTTTTTTPEPTTTTTTTTTTTTTTPAPSLFGGRRGASSSNGRNRFKLKSSNSPSTTTTEAPSEAPKTGKNRFSRPSIGGRNRPGARTTAAPAPAAADEEPQQEEEVAVKPVSSGFSRNRPRNRFNLRGSTTTTEAPAQDSNDNQEEAVSSTTARSLRGGRPTLSIRGRGSRTTTTKAPANEEEVNDSDNSVDDKPSTPAPSHSGPVRPSRFNLNRAGAGRLPGRAKLGRATTEAPAAAESDDSAADSSHHNDVKGEGGEAAEKPAEEPASANVGGLNRLKNRPRLGGIHKTDNKPKVAPAPVAPRKVNPLLANRRLKVGPSTTEAAPVEEAPSASGEESESKEDSATAQDEAKDETTEETETTTKQARGLGLLGQRRRLPLRKPGTLL
LOC111680680	NC_060950	XP_046802019.1	RNA pseudouridylate synthase domain-containing protein 2-like isoform X1	378.88	3.11	4.59	4.17	ATGCAGTATCAGCCTGGTTCATGGTACCTACCATGGGGAATACCAATACAAAAAATGCTAACAATGCCGTATCCTCAACCAGGATCTCCAAATGCAGCAACAATTAGTCCCTATGCAGCGACAAACAATCCAACCCTAACATGCCAAGTCTTGCCGAACCAACATCCCAGCAATGTTAACAACAATACTGCTGCTACAATTCAAGTGCAAACAGCAGCGGCAGCAGCAGCAGCAGGGGGACATACCTATCAACATCCAAGCTTTCATCCGAATGCTGTGGGGACATTTGCTTGCAATAATACACCAACTACTCTACACCACAATACATCGGCAATAGCTCCGGCAGCACAACAGCATACAGCATCTACCATGCCAACACCAAACCTGCTTAATGGCCACGGACATGGTCTTCAACATCTGCAAAGCTCCCAATTGCAGAATAACCATACGCAACATCCAAATACATTACTACCATCATCTGCAGCAGCTGCTGCTGCGGCCGCTATGTTTTCACCACTTGCCCTGCGTACATATTTAGCCTCATCTGCTGCAGCTGCTGCCGCAGCACTTAATAATCCATTGACTGGAGTAGCCAACCAAACAACGCTATCGAGTTGTTCACAAGTGATACCTCAACAAACAACAACAAATCAGGTCAATACGACGACCCCTCAATTAACATGTGTTCCATCTTCTCCATCTCCCCAACATCTCAACAGTCACAGCCATCATCATCATCATCAACAAACCCTACCGGCAGCAATAAACTTGAATGTTGACGTCGTTGCAATGCGTCATCATGTTAATAATATAAATGCGGCCAACAATCTTTCAATTTCTTTGAAAAAGTTGCTGCCACCCACTGATAAGGAGAAGCCAAAAACTCAAAATCCTGAAAAGAGAAAAGCAGAGGATTCGGATCAATTGAAAGATTTGAAAAAGGCAAAATTGGAAACAAAAGCATTAAAGGCTAAAAGACCCGGTTTTACTGATGAGCGATATCACGAGACTTCGTACTACATTGAAAATGGATTACGAAAGGTGTATCCATATTATTTTACTTTTACAACATTTACCAAAGGACGCTGGGTTGGTGAAAAGATTCTGGATGTGTTCGCTCGTGAGTTTAGAGCACATCCAGCTGAAGAATATGAACGTTGCATTAAATCGGGAACGTTAACTGTGAATTATGAAAAAGTGCCTGTTGATTACAGACTTAAACACAATGATTTGTTAGCAAATATTGTTCATCGACATGAAGTTCCAGTTACTAGTCAACCAATCACAATAGTACACATGGACGACGATATTGTGGTTGTTAACAAACCAGCATCTATACCAGTTCATCCATGTGGCAGATATCGCCATAACACAGTGGTTTTTATATTGGCCAAAGAATATAATTTAAAAAATTTGCGTACAATACATCGTTTAGATCGTCTTACTTCAGGTCTTCTTTTATTTGGTCGCAGTCCCAAAAAAGCACGACAAATGGAACATCAAATTCGAAATAGACAAGTACAAAAGGAATATATTTGTCGCGTGGAAGGTGATTTTCCAGACGGAATTATTGAATGCAACGAACCAATTGAAGTAGTAAGCTATAAAATTGGAGTCTGCAAAGTGTCACCAAAGGGCAAAGATTGTACAACAACATTTCAAAAAATCTCTTACAATGGACAAACAAGTGTTGTATTGTGCAAACCACTAACTGGGCGTATGCATCAAATTCGCGTTCACTTACAATATCTGGGATTCCCTGTTGTTAACGATCCTTTGTATAACCATGAAGTATTTGGACCCCTTAAAGGCCGCGGTGGTGACATTGGTGGCAAAACTGACGAAGAGCTTGTACGTGATTTAATCAATATTCATAATGCTGAAAATTGGTTGGGTATCGATGGTGACTCAGATATATCAATGTTTAAAACTATCAAGGGAGACTGTGATGTTGACACTATAAGTTTAGGAAGCGAAACAAAAGGACATGTTTTAAGTGATGACGATTCTGAAATAACATCGCGTGAAACATCTCCCACTTGCCCCAACAGTCCAAGACTCACAGAGCCGGCTTCACAACATTTGAAAAACTGCATTGAAATGGCACAAGTTAAAAATACGGATGCGACAGATATTAATAATCATAAAACTGCCGATACTAACAATAGCAATGAAGTATATGAGAAAAATGATTCGTATTCTCACATCAAGGTAGAAGTAACAGTTGCTACACAAACTGGCCACGAATCTCCAGACATGGCATTTAATGCTGAAAAAATGACTTCTGACAAACATTGCTATGAATGTAAAGTTCGCTACAGAGATCCTAAACCAAAGGATCTTGTTATGTATTTGCACGCCTGGAAATATAAGGTATGTATTAATATTGATATAGGGAAATCGTAA	MQYQPGSWYLPWGIPIQKMLTMPYPQPGSPNAATISPYAATNNPTLTCQVLPNQHPSNVNNNTAATIQVQTAAAAAAAGGHTYQHPSFHPNAVGTFACNNTPTTLHHNTSAIAPAAQQHTASTMPTPNLLNGHGHGLQHLQSSQLQNNHTQHPNTLLPSSAAAAAAAAMFSPLALRTYLASSAAAAAAALNNPLTGVANQTTLSSCSQVIPQQTTTNQVNTTTPQLTCVPSSPSPQHLNSHSHHHHHQQTLPAAINLNVDVVAMRHHVNNINAANNLSISLKKLLPPTDKEKPKTQNPEKRKAEDSDQLKDLKKAKLETKALKAKRPGFTDERYHETSYYIENGLRKVYPYYFTFTTFTKGRWVGEKILDVFAREFRAHPAEEYERCIKSGTLTVNYEKVPVDYRLKHNDLLANIVHRHEVPVTSQPITIVHMDDDIVVVNKPASIPVHPCGRYRHNTVVFILAKEYNLKNLRTIHRLDRLTSGLLLFGRSPKKARQMEHQIRNRQVQKEYICRVEGDFPDGIIECNEPIEVVSYKIGVCKVSPKGKDCTTTFQKISYNGQTSVVLCKPLTGRMHQIRVHLQYLGFPVVNDPLYNHEVFGPLKGRGGDIGGKTDEELVRDLINIHNAENWLGIDGDSDISMFKTIKGDCDVDTISLGSETKGHVLSDDDSEITSRETSPTCPNSPRLTEPASQHLKNCIEMAQVKNTDATDINNHKTADTNNSNEVYEKNDSYSHIKVEVTVATQTGHESPDMAFNAEKMTSDKHCYECKVRYRDPKPKDLVMYLHAWKYKVCINIDIGKS
LOC111689834	NC_060951	XP_046802018.1	protein CAF40	235	3.64	5.02	4.89	ATGAAACCAGATGATAACAATGCTAATAATTCTCGCTTTAAACCTAGTGCTAGTAGTAGTGGTACTGCTGGACATGCTCCCCCTACTGGAATGGTGGATTTCAGGCAGTTTGCTGCACTTTTTAGCGATAACAATCAATTTCCCAGTTTTAAAACAGAACCTCAAACTGTAGATGCTCGCAATACTGGACTAGATGATCCCCCAGCTGTTGAAACTTCCAATAGTGGAGTGGTGGAACCTCAAAGTGAAGATGGCAATGAAGATACTTCTAATGTTGGACAATTGGAACACCGAAATGAAAATGCTCACAATTTACAGATTCAAGAAGAACGAAGAATTGTAAATGAACGCAACACTGAAATGACAGAATTCCGATCTACAGATGCTCCTAATACTACGCAAAGGCATAACCGAACTGATGAAGCAGCAAATACTGAACGGGTACAACTTCATGACTTACAAGCAGCACATACAAGAACGGTAATAACCCCAACCATGCAACCTCTTAATACTGAACAGTTGGAACCTCAAAACCAACATTCATACAATACTGGATGGTTGGGTGGTCATCGTACTGATGATAATCACCATACTGGATGGATGGATCCAAGAAACATAAATGCTACAAATACTGCACCACCAGATTTCAACCACTTTGCTGCCCTCTTCAGCGGTGGTTTCTTTGGTGTATTTCAATGGATAAATGAATTAGCACATCCAGAGACGCGTGAAGCGGCTTTGTTGGAATTAAGCAAAAAACGTGAAACTGTTACAGATTTGGCACCAATGCTATGGCATAGTTTTGGTACAATAGCTGCCCTCCTACAAGAAATCATAAATATTTATCCTTCAATCAATCCTGCCACATTAACTGCTCATCAATCAAATCGTGTTTGTAATGCCTTAGCGTTATTACAATGTGTTGCTTCACATCCCGATACACGTACGGTATTTTTGCAAGCACAAATTCCCCTGTTCCTATATCCGTTTTTGCAGACCACCTCAAAAACGCGACCATTCGAATATTTAAGATTAACGAGTTTAGGTGTGATTGGTGCACTCGTTAAGACTGATGAACAAGAAGTGATAACTTTCCTTTTAACTTCTGAAATCATTCCTTTATGCCTGCGCATTATGGAATTTGGCTCAGAGCTAAGTAAAACTGTTGCTACATTTATTTTACAAAAAATCTTACTGGATGAAAGTGGTCTATCATATGTTTGCCAGACATATGAACGATTTTCACATGTTGCTATTATTTTGGTAAGTTAA	MKPDDNNANNSRFKPSASSSGTAGHAPPTGMVDFRQFAALFSDNNQFPSFKTEPQTVDARNTGLDDPPAVETSNSGVVEPQSEDGNEDTSNVGQLEHRNENAHNLQIQEERRIVNERNTEMTEFRSTDAPNTTQRHNRTDEAANTERVQLHDLQAAHTRTVITPTMQPLNTEQLEPQNQHSYNTGWLGGHRTDDNHHTGWMDPRNINATNTAPPDFNHFAALFSGGFFGVFQWINELAHPETREAALLELSKKRETVTDLAPMLWHSFGTIAALLQEIINIYPSINPATLTAHQSNRVCNALALLQCVASHPDTRTVFLQAQIPLFLYPFLQTTSKTRPFEYLRLTSLGVIGALVKTDEQEVITFLLTSEIIPLCLRIMEFGSELSKTVATFILQKILLDESGLSYVCQTYERFSHVAIILVS
LOC111685934	NC_060951	XP_046802017.1	alpha-tocopherol transfer protein-like	172	4.22	6.43	5.66	ATGGCCAACCGGGATAAAATAGACACTACGCTTTTAAGACGTTTTCTGAAATGCATGAATGGCGATATCGAGGATACTAAAGAGTTATTGGAACTCAATTATCAACTAAGAAATAAAAGTGCACATTTGTTCATAAATCGAGATCCCTGTGATGAATTGACACAGAAATCATTTCAGGCAGTAGACATGGTACCACTACCCGGGGTAACGCCTGAAAATTATAAAATCTTATGTTTTCGTTTAATCGAAAAAGATATTAAAGCGCAAAATAGCATAGAAGAATGTAAAGCTTTCTTTCTAATGAACGATGCACGTTTCACATATTCCGATGTAGAAGAGGATTTTACCAACGATGCGGAAGTCGAGAATATGGACTCATTGGCGAGTGGTGAAATTCATATTGTAGATATAGGCAATTATAGTTTGCGCCATATGTATAACATGTCATTGATGACCATGCGTACCTATATGAACTTTTTACAGCATGCCTATCCGGTACGTTTAAAGGCCACACATATTATAAATTGTCCGCCATTTCTAAATCGTATGGTGGCAATTACAAAACCATTTATACACGAAGATGTCTTTAAAATGATTCATTTTCATACTGAGGGCATTGAGAGTCTATATGAACACGTGCCCCGCAATATGTTGCCCTTGGAATTTGGTGGTCAGGCGGAGCCTTTAAGCGTTCTTAAGACCAAATGGTGGGATATATTAATTAAGAAGAGGGATTATCTTATAGATCCCAATCATTGGGTTATTGCTAAAAGTGAGACTAAAAGTAGCTGGTTATGGTGGTAA	MANRDKIDTTLLRRFLKCMNGDIEDTKELLELNYQLRNKSAHLFINRDPCDELTQKSFQAVDMVPLPGVTPENYKILCFRLIEKDIKAQNSIEECKAFFLMNDARFTYSDVEEDFTNDAEVENMDSLASGEIHIVDIGNYSLRHMYNMSLMTMRTYMNFLQHAYPVRLKATHIINCPPFLNRMVAITKPFIHEDVFKMIHFHTEGIESLYEHVPRNMLPLEFGGQAEPLSVLKTKWWDILIKKRDYLIDPNHWVIAKSETKSSWLWW
LOC124418758	NC_060951	XP_046802016.1	relaxin receptor 1-like	3	0.1	0.14	0.13	ATGTCGACCAATGACCTATCTTTAGCACTTCTCTTCGGTATTCTCCTTACACAAACGCCAATAAATTGTCACACATTAAGCATACAGCAAGATGACATTATTGTATTGCCCGATGAACCAGATGCTACGTGTCCCATGGGATATTTCCACTGTAATACAACATTACAGTGTGTATCGCAACGTTTGAATTGTGATGGTTCAGCTGATTGTGATGATGCCTCGGATGAATGGAATTGTGTTAATGACATCGATGCCATATTTTGGGATCATTTGTTTCGTAAACAACCATATGGACGACATGATGATATACCCATTGGTACATGTTATTGGCCAGCGAATAATTTGAGTTGTGCCTGTCGTGGCAATGAAATTTTATGTCGCAATCAACAATTAACTGCTATACCGGCAAATTTGCCTTACAACGATGTGGCCATGCTCGATTTAACCGGCAATAATTTTACACATTTAAATGAGAATTTTTTGGATAATCTACCAATGACCGATGAATTAGTATTAAAACTTTGTTCCATTACTACCATGGATTCGTATGCCTTTCGACAACTATCCACAGTGCCGGTTAAAACATTGTAA	MSTNDLSLALLFGILLTQTPINCHTLSIQQDDIIVLPDEPDATCPMGYFHCNTTLQCVSQRLNCDGSADCDDASDEWNCVNDIDAIFWDHLFRKQPYGRHDDIPIGTCYWPANNLSCACRGNEILCRNQQLTAIPANLPYNDVAMLDLTGNNFTHLNENFLDNLPMTDELVLKLCSITTMDSYAFRQLSTVPVKTL
LOC111687951	NC_060951	XP_046802015.1	relaxin receptor 2	6	0.15	0.27	0.21	ATGGTGATACCCCACACCAATGATAGAGTACACAGAATATGTCTTGTTCAAGAGAAACATCATTGGGCGACAAAATATTTGGATGAAAATAAAATTGAATGTCTGCCGGAAAATTTATTTGCCAAAGGAAATTATTTAAAAACACTCATTTTATCTGGCAATCGTTTAAATGTTTTACATGACTATGACTTTATATTCTTGGAGGAATTACTGGAATTAGATTTGCGTGGCAATTGCTTGGAGACATTTGATGCCAAGATTTTTGAGCCTTTACAAAAGTTGGAGGTGTTATATTTAAATAGAAATAATATCAAAAAATTGGTAGCTGGTATGTTTCCTACATTGAAAAATTTACACACTTTATCCTTGGCGGATAACCAACTAAGGATCATAGAAAGTAATAGCTTTACATTTCCTCATCTTAGATATTTATTTTTAGCAGGAAATATGCTGACTGAATTAAAAGGCCGCACATTTTGTGACTTAAATATGTTGCAGGGATTACATTTAAATAACAACTCTCTACAAACATTCGATCTCCATGCTTTCGATTGTTTGGGTAATCTAACATCTTTATTACTAAATGATAATGAATTTAAAACTTTGGATCCAAGAGTTTTACAGAATTTGAACAATTTGGATTATATTTATTTTTCCTGGTTCCACTTATGCCGTGCTGCCATGCATGTAAGAGTTTGCGATCCTCATGGTGATGGTATCAGTAGTACACAGCATTTATTGGACAATCCAATACTAAGAGGAAGGTAA	MVIPHTNDRVHRICLVQEKHHWATKYLDENKIECLPENLFAKGNYLKTLILSGNRLNVLHDYDFIFLEELLELDLRGNCLETFDAKIFEPLQKLEVLYLNRNNIKKLVAGMFPTLKNLHTLSLADNQLRIIESNSFTFPHLRYLFLAGNMLTELKGRTFCDLNMLQGLHLNNNSLQTFDLHAFDCLGNLTSLLLNDNEFKTLDPRVLQNLNNLDYIYFSWFHLCRAAMHVRVCDPHGDGISSTQHLLDNPILRGR
LOC111680680	NC_060950	XP_046802014.1	RNA pseudouridylate synthase domain-containing protein 2-like isoform X1	378.88	3.11	4.59	4.17	ATGCAGTATCAGCCTGGTTCATGGTACCTACCATGGGGAATACCAATACAAAAAATGCTAACAATGCCGTATCCTCAACCAGGATCTCCAAATGCAGCAACAATTAGTCCCTATGCAGCGACAAACAATCCAACCCTAACATGCCAAGTCTTGCCGAACCAACATCCCAGCAATGTTAACAACAATACTGCTGCTACAATTCAAGTGCAAACAGCAGCGGCAGCAGCAGCAGCAGGGGGACATACCTATCAACATCCAAGCTTTCATCCGAATGCTGTGGGGACATTTGCTTGCAATAATACACCAACTACTCTACACCACAATACATCGGCAATAGCTCCGGCAGCACAACAGCATACAGCATCTACCATGCCAACACCAAACCTGCTTAATGGCCACGGACATGGTCTTCAACATCTGCAAAGCTCCCAATTGCAGAATAACCATACGCAACATCCAAATACATTACTACCATCATCTGCAGCAGCTGCTGCTGCGGCCGCTATGTTTTCACCACTTGCCCTGCGTACATATTTAGCCTCATCTGCTGCAGCTGCTGCCGCAGCACTTAATAATCCATTGACTGGAGTAGCCAACCAAACAACGCTATCGAGTTGTTCACAAGTGATACCTCAACAAACAACAACAAATCAGGTCAATACGACGACCCCTCAATTAACATGTGTTCCATCTTCTCCATCTCCCCAACATCTCAACAGTCACAGCCATCATCATCATCATCAACAAACCCTACCGGCAGCAATAAACTTGAATGTTGACGTCGTTGCAATGCGTCATCATGTTAATAATATAAATGCGGCCAACAATCTTTCAATTTCTTTGAAAAAGTTGCTGCCACCCACTGATAAGGAGAAGCCAAAAACTCAAAATCCTGAAAAGAGAAAAGCAGAGGATTCGGATCAATTGAAAGATTTGAAAAAGGCAAAATTGGAAACAAAAGCATTAAAGGCTAAAAGACCCGGTTTTACTGATGAGCGATATCACGAGACTTCGTACTACATTGAAAATGGATTACGAAAGGTGTATCCATATTATTTTACTTTTACAACATTTACCAAAGGACGCTGGGTTGGTGAAAAGATTCTGGATGTGTTCGCTCGTGAGTTTAGAGCACATCCAGCTGAAGAATATGAACGTTGCATTAAATCGGGAACGTTAACTGTGAATTATGAAAAAGTGCCTGTTGATTACAGACTTAAACACAATGATTTGTTAGCAAATATTGTTCATCGACATGAAGTTCCAGTTACTAGTCAACCAATCACAATAGTACACATGGACGACGATATTGTGGTTGTTAACAAACCAGCATCTATACCAGTTCATCCATGTGGCAGATATCGCCATAACACAGTGGTTTTTATATTGGCCAAAGAATATAATTTAAAAAATTTGCGTACAATACATCGTTTAGATCGTCTTACTTCAGGTCTTCTTTTATTTGGTCGCAGTCCCAAAAAAGCACGACAAATGGAACATCAAATTCGAAATAGACAAGTACAAAAGGAATATATTTGTCGCGTGGAAGGTGATTTTCCAGACGGAATTATTGAATGCAACGAACCAATTGAAGTAGTAAGCTATAAAATTGGAGTCTGCAAAGTGTCACCAAAGGGCAAAGATTGTACAACAACATTTCAAAAAATCTCTTACAATGGACAAACAAGTGTTGTATTGTGCAAACCACTAACTGGGCGTATGCATCAAATTCGCGTTCACTTACAATATCTGGGATTCCCTGTTGTTAACGATCCTTTGTATAACCATGAAGTATTTGGACCCCTTAAAGGCCGCGGTGGTGACATTGGTGGCAAAACTGACGAAGAGCTTGTACGTGATTTAATCAATATTCATAATGCTGAAAATTGGTTGGGTATCGATGGTGACTCAGATATATCAATGTTTAAAACTATCAAGGGAGACTGTGATGTTGACACTATAAGTTTAGGAAGCGAAACAAAAGGACATGTTTTAAGTGATGACGATTCTGAAATAACATCGCGTGAAACATCTCCCACTTGCCCCAACAGTCCAAGACTCACAGAGCCGGCTTCACAACATTTGAAAAACTGCATTGAAATGGCACAAGTTAAAAATACGGATGCGACAGATATTAATAATCATAAAACTGCCGATACTAACAATAGCAATGAAGTATATGAGAAAAATGATTCGTATTCTCACATCAAGGTAGAAGTAACAGTTGCTACACAAACTGGCCACGAATCTCCAGACATGGCATTTAATGCTGAAAAAATGACTTCTGACAAACATTGCTATGAATGTAAAGTTCGCTACAGAGATCCTAAACCAAAGGATCTTGTTATGTATTTGCACGCCTGGAAATATAAGGTATGTATTAATATTGATATAGGGAAATCGTAA	MQYQPGSWYLPWGIPIQKMLTMPYPQPGSPNAATISPYAATNNPTLTCQVLPNQHPSNVNNNTAATIQVQTAAAAAAAGGHTYQHPSFHPNAVGTFACNNTPTTLHHNTSAIAPAAQQHTASTMPTPNLLNGHGHGLQHLQSSQLQNNHTQHPNTLLPSSAAAAAAAAMFSPLALRTYLASSAAAAAAALNNPLTGVANQTTLSSCSQVIPQQTTTNQVNTTTPQLTCVPSSPSPQHLNSHSHHHHHQQTLPAAINLNVDVVAMRHHVNNINAANNLSISLKKLLPPTDKEKPKTQNPEKRKAEDSDQLKDLKKAKLETKALKAKRPGFTDERYHETSYYIENGLRKVYPYYFTFTTFTKGRWVGEKILDVFAREFRAHPAEEYERCIKSGTLTVNYEKVPVDYRLKHNDLLANIVHRHEVPVTSQPITIVHMDDDIVVVNKPASIPVHPCGRYRHNTVVFILAKEYNLKNLRTIHRLDRLTSGLLLFGRSPKKARQMEHQIRNRQVQKEYICRVEGDFPDGIIECNEPIEVVSYKIGVCKVSPKGKDCTTTFQKISYNGQTSVVLCKPLTGRMHQIRVHLQYLGFPVVNDPLYNHEVFGPLKGRGGDIGGKTDEELVRDLINIHNAENWLGIDGDSDISMFKTIKGDCDVDTISLGSETKGHVLSDDDSEITSRETSPTCPNSPRLTEPASQHLKNCIEMAQVKNTDATDINNHKTADTNNSNEVYEKNDSYSHIKVEVTVATQTGHESPDMAFNAEKMTSDKHCYECKVRYRDPKPKDLVMYLHAWKYKVCINIDIGKS
LOC124418757	NC_060951	XP_046802013.1	G-protein coupled receptor GRL101-like	15	0.46	0.7	0.62	ATGGCAGCCATAGCTGTTGTTGGCAATCTATTGGTTCTACTGGGTCGTTATTTTTATAAAACACGCAGCAATGTTGAACATTCTCTGTATCTTCGCCACTTGGCTGCCAGTGATTTTCTAATGGGCATTTATCTGGCGATTATTGCTTGTGCTGATATAAGTTTTCGTGGCGAGTATATTGTACATGAGGAGCTGTGGCGCCACAGTGGCATGTGTGCATTTTCAGGATTCTTAAGTACGTTTAGTTGCCAATCGTCTACTCTCCTGCTGACGTTGGTTACTTGGGATCGTTTGATGTCAGTGATGAGACCTTTACATGCTCGGGATACAGCTAGAAAAAGAATTGTTGTACGTCTTCTGATACTATGGAGCATATCGTTTGCCTTGGCTGCTGCTCCTCTTTTCCCTACACAATATTTTGGCTCCCACTTCTATGGCACAAATGGTGTTTGCTTATCCCTGCATATACATGATCCCTATGCAAAGGGTTGGGAGTATTCTGCAGTGTTATTTATTTGTATAAATACCTTTTCTTTAGTTTTCATTTTAACTTCTTATGTGAGGATGCTGCAGGCTATCAAAGATTCGGGTGGTGGCATGCGTAGCACAATAAGTGGTCGTGAAAGTGTTGTGGCAACGAGGTAA	MAAIAVVGNLLVLLGRYFYKTRSNVEHSLYLRHLAASDFLMGIYLAIIACADISFRGEYIVHEELWRHSGMCAFSGFLSTFSCQSSTLLLTLVTWDRLMSVMRPLHARDTARKRIVVRLLILWSISFALAAAPLFPTQYFGSHFYGTNGVCLSLHIHDPYAKGWEYSAVLFICINTFSLVFILTSYVRMLQAIKDSGGGMRSTISGRESVVATR
LOC124418756	NC_060951	XP_046802012.1	trypsin-3-like	0	0	0	0	ATGTTAGCCGAAGAAGGACAATTTCCTTTTGAAGTTTCCATTGCCTATAAATTTAAGGATATATGTGGTGGTGCTATCATTTCAACACATGCCATTGTCACAGCAGCACATTGTATTAATTACATAGAACCTAATGATCTACAAGTTTTTGTTGGTGTACATAATTTTTTGATATTTCCACGTGGACATATTCATAATGTCGCAACCACTAAAATACATCCTGAATATGAGCCGACCACAAGAGATTACGATGTGGCTTTGGTAAAACTTAAAGAATCGTTAGAACTAAATGCCAATGTTAATATCATTCCAATTTCATCGACAAGTCATGTATATTATGGTGGTAAACAGGGTACGCTGGTTTATTGGGAAATTGAAAACGGTTCTAGTCTTTTATTTACCCAGACCGAGCTGTGGGCCGAAAAGAGATGTACGCCCGCAAATGCACTTGGTGATTTTGCCGTAGACCTTTTTGATGACGATTTACCTCCATCGAGTCTAGCGGTTATTTGTGCTGGTATACCAGCCGGACTTTGTATAGGAGATGATGCTGGTTCGTTGATTGTAGACAACGAGTTGTGGGGTATAGTGTCAATGAATTTTGAATGTGATTCTAAAGATAAACCTTTGATTCTGACAAACTTGGCTTTTGTCAAGGAGTGGATTGATGATAATTATTTAAATTGA	MLAEEGQFPFEVSIAYKFKDICGGAIISTHAIVTAAHCINYIEPNDLQVFVGVHNFLIFPRGHIHNVATTKIHPEYEPTTRDYDVALVKLKESLELNANVNIIPISSTSHVYYGGKQGTLVYWEIENGSSLLFTQTELWAEKRCTPANALGDFAVDLFDDDLPPSSLAVICAGIPAGLCIGDDAGSLIVDNELWGIVSMNFECDSKDKPLILTNLAFVKEWIDDNYLN
LOC111680680	NC_060950	XP_046802011.1	RNA pseudouridylate synthase domain-containing protein 2-like isoform X1	378.88	3.11	4.59	4.17	ATGCAGTATCAGCCTGGTTCATGGTACCTACCATGGGGAATACCAATACAAAAAATGCTAACAATGCCGTATCCTCAACCAGGATCTCCAAATGCAGCAACAATTAGTCCCTATGCAGCGACAAACAATCCAACCCTAACATGCCAAGTCTTGCCGAACCAACATCCCAGCAATGTTAACAACAATACTGCTGCTACAATTCAAGTGCAAACAGCAGCGGCAGCAGCAGCAGCAGGGGGACATACCTATCAACATCCAAGCTTTCATCCGAATGCTGTGGGGACATTTGCTTGCAATAATACACCAACTACTCTACACCACAATACATCGGCAATAGCTCCGGCAGCACAACAGCATACAGCATCTACCATGCCAACACCAAACCTGCTTAATGGCCACGGACATGGTCTTCAACATCTGCAAAGCTCCCAATTGCAGAATAACCATACGCAACATCCAAATACATTACTACCATCATCTGCAGCAGCTGCTGCTGCGGCCGCTATGTTTTCACCACTTGCCCTGCGTACATATTTAGCCTCATCTGCTGCAGCTGCTGCCGCAGCACTTAATAATCCATTGACTGGAGTAGCCAACCAAACAACGCTATCGAGTTGTTCACAAGTGATACCTCAACAAACAACAACAAATCAGGTCAATACGACGACCCCTCAATTAACATGTGTTCCATCTTCTCCATCTCCCCAACATCTCAACAGTCACAGCCATCATCATCATCATCAACAAACCCTACCGGCAGCAATAAACTTGAATGTTGACGTCGTTGCAATGCGTCATCATGTTAATAATATAAATGCGGCCAACAATCTTTCAATTTCTTTGAAAAAGTTGCTGCCACCCACTGATAAGGAGAAGCCAAAAACTCAAAATCCTGAAAAGAGAAAAGCAGAGGATTCGGATCAATTGAAAGATTTGAAAAAGGCAAAATTGGAAACAAAAGCATTAAAGGCTAAAAGACCCGGTTTTACTGATGAGCGATATCACGAGACTTCGTACTACATTGAAAATGGATTACGAAAGGTGTATCCATATTATTTTACTTTTACAACATTTACCAAAGGACGCTGGGTTGGTGAAAAGATTCTGGATGTGTTCGCTCGTGAGTTTAGAGCACATCCAGCTGAAGAATATGAACGTTGCATTAAATCGGGAACGTTAACTGTGAATTATGAAAAAGTGCCTGTTGATTACAGACTTAAACACAATGATTTGTTAGCAAATATTGTTCATCGACATGAAGTTCCAGTTACTAGTCAACCAATCACAATAGTACACATGGACGACGATATTGTGGTTGTTAACAAACCAGCATCTATACCAGTTCATCCATGTGGCAGATATCGCCATAACACAGTGGTTTTTATATTGGCCAAAGAATATAATTTAAAAAATTTGCGTACAATACATCGTTTAGATCGTCTTACTTCAGGTCTTCTTTTATTTGGTCGCAGTCCCAAAAAAGCACGACAAATGGAACATCAAATTCGAAATAGACAAGTACAAAAGGAATATATTTGTCGCGTGGAAGGTGATTTTCCAGACGGAATTATTGAATGCAACGAACCAATTGAAGTAGTAAGCTATAAAATTGGAGTCTGCAAAGTGTCACCAAAGGGCAAAGATTGTACAACAACATTTCAAAAAATCTCTTACAATGGACAAACAAGTGTTGTATTGTGCAAACCACTAACTGGGCGTATGCATCAAATTCGCGTTCACTTACAATATCTGGGATTCCCTGTTGTTAACGATCCTTTGTATAACCATGAAGTATTTGGACCCCTTAAAGGCCGCGGTGGTGACATTGGTGGCAAAACTGACGAAGAGCTTGTACGTGATTTAATCAATATTCATAATGCTGAAAATTGGTTGGGTATCGATGGTGACTCAGATATATCAATGTTTAAAACTATCAAGGGAGACTGTGATGTTGACACTATAAGTTTAGGAAGCGAAACAAAAGGACATGTTTTAAGTGATGACGATTCTGAAATAACATCGCGTGAAACATCTCCCACTTGCCCCAACAGTCCAAGACTCACAGAGCCGGCTTCACAACATTTGAAAAACTGCATTGAAATGGCACAAGTTAAAAATACGGATGCGACAGATATTAATAATCATAAAACTGCCGATACTAACAATAGCAATGAAGTATATGAGAAAAATGATTCGTATTCTCACATCAAGGTAGAAGTAACAGTTGCTACACAAACTGGCCACGAATCTCCAGACATGGCATTTAATGCTGAAAAAATGACTTCTGACAAACATTGCTATGAATGTAAAGTTCGCTACAGAGATCCTAAACCAAAGGATCTTGTTATGTATTTGCACGCCTGGAAATATAAGGTATGTATTAATATTGATATAGGGAAATCGTAA	MQYQPGSWYLPWGIPIQKMLTMPYPQPGSPNAATISPYAATNNPTLTCQVLPNQHPSNVNNNTAATIQVQTAAAAAAAGGHTYQHPSFHPNAVGTFACNNTPTTLHHNTSAIAPAAQQHTASTMPTPNLLNGHGHGLQHLQSSQLQNNHTQHPNTLLPSSAAAAAAAAMFSPLALRTYLASSAAAAAAALNNPLTGVANQTTLSSCSQVIPQQTTTNQVNTTTPQLTCVPSSPSPQHLNSHSHHHHHQQTLPAAINLNVDVVAMRHHVNNINAANNLSISLKKLLPPTDKEKPKTQNPEKRKAEDSDQLKDLKKAKLETKALKAKRPGFTDERYHETSYYIENGLRKVYPYYFTFTTFTKGRWVGEKILDVFAREFRAHPAEEYERCIKSGTLTVNYEKVPVDYRLKHNDLLANIVHRHEVPVTSQPITIVHMDDDIVVVNKPASIPVHPCGRYRHNTVVFILAKEYNLKNLRTIHRLDRLTSGLLLFGRSPKKARQMEHQIRNRQVQKEYICRVEGDFPDGIIECNEPIEVVSYKIGVCKVSPKGKDCTTTFQKISYNGQTSVVLCKPLTGRMHQIRVHLQYLGFPVVNDPLYNHEVFGPLKGRGGDIGGKTDEELVRDLINIHNAENWLGIDGDSDISMFKTIKGDCDVDTISLGSETKGHVLSDDDSEITSRETSPTCPNSPRLTEPASQHLKNCIEMAQVKNTDATDINNHKTADTNNSNEVYEKNDSYSHIKVEVTVATQTGHESPDMAFNAEKMTSDKHCYECKVRYRDPKPKDLVMYLHAWKYKVCINIDIGKS
LOC124418755	NC_060951	XP_046802010.1	lectizyme-like	65	4.97	6.68	6.67	ATGTTGAGAATTTTAAAAAGTTTTTTAAAAATTTTCTATTTAATTGTTACAATATGTCTCATAGTAACACCCTCATCAGCGGGTCCACCTTCACCAAGAATTATTAACGGCACAGAAGCTACTGTGGAGCATGCAAAATTTCAAGTTTCCATAAGACTGAAACGTTACGATAATACATTTGGCAATGGCCACATATGTGGGGGTGCTCTTGTGGGAGCGAATAAAGTCTTAACAGCCGCACATTGCCTTTACGAGTAA	MLRILKSFLKIFYLIVTICLIVTPSSAGPPSPRIINGTEATVEHAKFQVSIRLKRYDNTFGNGHICGGALVGANKVLTAAHCLYE
LOC111678917	NC_060951	XP_046802009.1	uncharacterized protein LOC111678917	409	18.29	28.06	24.54	ATGTCTGTTCAGGCCTTTGTTACTTTATCATTTATACTGATTTTTATTGTTTTGGTCATTTTGGCCTTAACTATTATTCGATTGCCATTAAAAGCAGTATTGCAATATGAATGGTTGCTTGTTCGAATCTCATACTTGTGCACTGCTGTTTCTTCCCTGTTTATGTTTTTGGCTGTATGTATATTCGGAGGCTGTGCATATCGACGCGAATGGTTAATGTATCCTAAATTTAACGTTTTGGGATGGTCTTATGCTTTAGCCGTTGTAACTTTTATTTTATTGGGATTAGCTGCTTTAATACTACATCGTGAGGCTCGCGAGGCATATGAGATGAGAGGTGAACAGAAGAATTTGGTCATGCAAATGGAAATGCAAGAACCGGGCTATCAACCACCTAGACACCATCAGAGTCAGTCAAGAAGTTTACATGGTTACATATAA	MSVQAFVTLSFILIFIVLVILALTIIRLPLKAVLQYEWLLVRISYLCTAVSSLFMFLAVCIFGGCAYRREWLMYPKFNVLGWSYALAVVTFILLGLAALILHREAREAYEMRGEQKNLVMQMEMQEPGYQPPRHHQSQSRSLHGYI
LOC111678959	NC_060951	XP_046802008.1	mpv17-like protein isoform X1	205.87	6.8	10.72	9.12	ATGAGAATGGTGCCTTTAACACTTAAATTCATAAGAACACAATGGCGTGCTTTTATCACCACTCACCCCTTGATCAGAGGATCAATATCCTATGCGATATTATGGCCCACCGGAAGTTTAATACAACAAACGCTTGAGGGTAAAAATTTAAAAACCTATGACTATATGCGCATGTTAAGATTTAGTTTATTTGGATCTCTTTACGTTGCCCCATCATTATATGGTTGGTTTAGATTAACTTCTGCGATGTGGCCCCAAATGAATGTGAGAACTGGTCTGTTAAAGGCCGCCATTGAACAAATTTCATATGGTCCTTTTGCTTGTGCAAGCTTTTTCATGGGTATGTCGTTATTGGAAATGAAATCTTTTTCAGAGGCCGTCGAAGAAACAAAGGAAAAATTTTTACCCACATTTAAGGTGGGTATTTGCATATGGCCGATTTTACAGACAATAAATTTTTCCATAATACCTGAAAGAAATCGACTTGTTTTTGTAAGTATTTGTAGTTTAATGTGGACCACATTTTTGGCCTACATGAAAAGAAAGGAACTAGTCGATCACCACGACTCACATCGGGGGAATACAATTGAACAATAA	MRMVPLTLKFIRTQWRAFITTHPLIRGSISYAILWPTGSLIQQTLEGKNLKTYDYMRMLRFSLFGSLYVAPSLYGWFRLTSAMWPQMNVRTGLLKAAIEQISYGPFACASFFMGMSLLEMKSFSEAVEETKEKFLPTFKVGICIWPILQTINFSIIPERNRLVFVSICSLMWTTFLAYMKRKELVDHHDSHRGNTIEQ
LOC124418754	NC_060951	XP_046802007.1	serine protease 46 isoform X2	68.2	0.91	1.24	1.22	ATGGAAATTAAACAATGCTTTTTACTGGCGCTTTTTGTATGGGCTTTTGAATATTCCGAGGGTTTCGATAGTAAAATTGTAAATGGTTCGATGGCTTTGCCTGGCGAATTTCCATTTATGGTATCACTGAGACATGCATCTTCAGGTCGTCACTCCTGTGGTGCGTCTCTCTTGAACCGCGTTTGGGTTTTAACTGCTGCCCATTGTGTGGTTAAATCAAATCCGAAACAAATAAATATTCAGTACGGTAGCATTGAATTGGATCAGAATTCAACGGATCTGGCAAATGTATCAAAAATATTTGTCCACGAAGGCTATAACCCAGCCAATCAATATATACATGACATTGCTTTGTTGAGATTGGAAAAGCCGGCCACTGTAGAAAAAGATTTTGTCGGCGTTCGATTGCCAGAATTGAATGCCTCCACTGACAATCAAACACCAGTTACGTTAATCGGCTGGGGCTTAAACGCGACGGGAGGAGTAGTACAGCAGTTATTGCAAAAAGTCGATTTGGAAATATTTGACGATGACGAATGCAGTAAAAGGCATGGTGTACAGATGCATTCGACAACTATTTGTGCCGGTGTGCCAGAGGGCGGCAAAGGACAATGCAGTGGTGATTCTGGTGGTCCTTTACTATTGAATGGTACTCAAGTTGGAATTGTTTCGTGGTCTCGTAAACCTTGCACAAGACCTCCATATCCAGGAGTTTTTACTGAAGTATCCGCATACGTTGGATGGATTTTGGAAACAATTCTTGACGCTGAAGACGATGAAGAAGACAATACCGAAGGACTCGAGCAAATATTAAGTGGAAATTTAATAATAGTATCACTGCGTTTAAAAAAATCCAAAAAACACTTTTGTGCTGGAACCATCATAAAGAACAATTTGATTTTAACAGCTGCACACTGTTTTACTTACGTTAAAAAGGCCGAAGAGTTCCTGATTCAGTACAACTCCACTCTTCTCAATCCTATACAGCCACAATATGCAGTTGCATTGGATATAATAAAACACGAGGGATATAATCCAACCATCGCAATACATGATATAGCACTAGTCAGACTGAAAGAATCTATCAGCTTATCTACGAATTTATATAAAGTAAAATTGGCCGATGATTACAACGCGAGCTTTGAAAATATCACTGGAACCTTGGTAGGATGGGGTTTAAATGAGACCAATGGCGCACTTGCAGTTGAATTAGAAAAGGTAAACTTGGAAATAGTCGCGTTAGAAGAATGTCGCAATCAACTGAAATCTATCATTCACATTTCAAATCTGTGTGCTGGAGGAGTTGAGAACGGTCAATGTTCCGGAGATTCTGGAGGACCATTATTGTATGCAAATAGGCAGATTGGTATAGTTTCATGGAGCTTCAAACCCTGCGCTTCAAAGCCGGGTATTTTTACTAATTTATCGTATTATACTCAATGGATACAGGAAAAAGTTCTCACGAACGGTCATCGCTAG	MEIKQCFLLALFVWAFEYSEGFDSKIVNGSMALPGEFPFMVSLRHASSGRHSCGASLLNRVWVLTAAHCVVKSNPKQINIQYGSIELDQNSTDLANVSKIFVHEGYNPANQYIHDIALLRLEKPATVEKDFVGVRLPELNASTDNQTPVTLIGWGLNATGGVVQQLLQKVDLEIFDDDECSKRHGVQMHSTTICAGVPEGGKGQCSGDSGGPLLLNGTQVGIVSWSRKPCTRPPYPGVFTEVSAYVGWILETILDAEDDEEDNTEGLEQILSGNLIIVSLRLKKSKKHFCAGTIIKNNLILTAAHCFTYVKKAEEFLIQYNSTLLNPIQPQYAVALDIIKHEGYNPTIAIHDIALVRLKESISLSTNLYKVKLADDYNASFENITGTLVGWGLNETNGALAVELEKVNLEIVALEECRNQLKSIIHISNLCAGGVENGQCSGDSGGPLLYANRQIGIVSWSFKPCASKPGIFTNLSYYTQWIQEKVLTNGHR
LOC124418754	NC_060951	XP_046802006.1	serine protease 46 isoform X1	66.53	0.89	1.19	1.19	ATGGAAATTAAACAATGCTTTTTACTGGCGCTTTTTGTATGGGCTTTTGAATATTCCGAGGGTTTCGATAGTAAAATTGTAAATGGTTCGATGGCTTTGCCTGGCGAATTTCCATTTATGGTATCACTGAGACATGCATCTTCAGGTCGTCACTCCTGTGGTGCGTCTCTCTTGAACCGCGTTTGGGTTTTAACTGCTGCCCATTGTGTGGTTAAATCAAATCCGAAACAAATAAATATTCAGTACGGTAGCATTGAATTGGATCAGAATTCAACGGATCTGGCAAATGTATCAAAAATATTTGTCCACGAAGGCTATAACCCAGCCAATCAATATATACATGACATTGCTTTGTTGAGATTGGAAAAGCCGGCCACTGTAGAAAAAGATTTTGTCGGCGTTCGATTGCCAGAATTGAATGCCTCCACTGACAATCAAACACCAGTTACGTTAATCGGCTGGGGCTTAAACGCGACGGGAGGAGTAGTACAGCAGTTATTGCAAAAAGTCGATTTGGAAATATTTGACGATGACGAATGCAGTAAAAGGCATGGTGTACAGATGCATTCGACAACTATTTGTGCCGGTGTGCCAGAGGGCGGCAAAGGACAATGCAGTGGTGATTCTGGTGGTCCTTTACTATTGAATGGTACTCAAGTTGGAATTGTTTCGTGGTCTCGTAAACCTTGCACAAGACCTCCATATCCAGGAGTTTTTACTGAAGTATCCGCATACGTTGGATGGATTTTGGAAACAATTCTTGACGCTGAAGACGATGAAGAAGACAATACCGAAGGACTCGAGCAAATATTAAGTGGAAATTTAATAATAGTATCACTGCGTTTAAAAAAATCCAAAAAACACTTTTGTGCTGGAACCATCATAAAGAACAATTTGATTTTAACAGCTGCACACTGTTTTACTTACGTTAAAAAGGCCGAAGAGTTCCTGATTCAGTACAACTCCACTCTTCTCAATCCTATACAGCCACAATATGCAGTTGCATTGGATATAATAAAACACGAGGGATATAATCCAACCATCGCAATACATGATATAGCACTAGTCAGACTGAAAGAATCTATCAGCTTATCTACGAATTTATATAAAGTAAAATTGGCCGATGATTACAACGCGAGCTTTGAAAATATCACTGGAACCTTGGTAGGATGGGGTTTAAATGAGACCAATGGCGCACTTGCAGTTGAATTAGAAAAGGTAAACTTGGAAATAGTCGCGTTAGAAGAATGTCGCAATCAACTGAAATCTATCATTCACATTTCAAATCTGTGTGCTGGAGGAGTTGAGAACGGTCAATGTTCCGGAGATTCTGGAGGACCATTATTGTATGCAAATAGGCAGATTGGTATAGTTTCATGGAGCTTCAAACCCTGCGCTTCAAAGCCGGGTATTTTTACTAATTTATCGTATTATACTCAATGGATACAGGAAAAAGTTGTAAGCATTGACACTCTTAATTAA	MEIKQCFLLALFVWAFEYSEGFDSKIVNGSMALPGEFPFMVSLRHASSGRHSCGASLLNRVWVLTAAHCVVKSNPKQINIQYGSIELDQNSTDLANVSKIFVHEGYNPANQYIHDIALLRLEKPATVEKDFVGVRLPELNASTDNQTPVTLIGWGLNATGGVVQQLLQKVDLEIFDDDECSKRHGVQMHSTTICAGVPEGGKGQCSGDSGGPLLLNGTQVGIVSWSRKPCTRPPYPGVFTEVSAYVGWILETILDAEDDEEDNTEGLEQILSGNLIIVSLRLKKSKKHFCAGTIIKNNLILTAAHCFTYVKKAEEFLIQYNSTLLNPIQPQYAVALDIIKHEGYNPTIAIHDIALVRLKESISLSTNLYKVKLADDYNASFENITGTLVGWGLNETNGALAVELEKVNLEIVALEECRNQLKSIIHISNLCAGGVENGQCSGDSGGPLLYANRQIGIVSWSFKPCASKPGIFTNLSYYTQWIQEKVVSIDTLN
LOC111680680	NC_060950	XP_046802005.1	RNA pseudouridylate synthase domain-containing protein 2-like isoform X1	378.88	3.11	4.59	4.17	ATGCAGTATCAGCCTGGTTCATGGTACCTACCATGGGGAATACCAATACAAAAAATGCTAACAATGCCGTATCCTCAACCAGGATCTCCAAATGCAGCAACAATTAGTCCCTATGCAGCGACAAACAATCCAACCCTAACATGCCAAGTCTTGCCGAACCAACATCCCAGCAATGTTAACAACAATACTGCTGCTACAATTCAAGTGCAAACAGCAGCGGCAGCAGCAGCAGCAGGGGGACATACCTATCAACATCCAAGCTTTCATCCGAATGCTGTGGGGACATTTGCTTGCAATAATACACCAACTACTCTACACCACAATACATCGGCAATAGCTCCGGCAGCACAACAGCATACAGCATCTACCATGCCAACACCAAACCTGCTTAATGGCCACGGACATGGTCTTCAACATCTGCAAAGCTCCCAATTGCAGAATAACCATACGCAACATCCAAATACATTACTACCATCATCTGCAGCAGCTGCTGCTGCGGCCGCTATGTTTTCACCACTTGCCCTGCGTACATATTTAGCCTCATCTGCTGCAGCTGCTGCCGCAGCACTTAATAATCCATTGACTGGAGTAGCCAACCAAACAACGCTATCGAGTTGTTCACAAGTGATACCTCAACAAACAACAACAAATCAGGTCAATACGACGACCCCTCAATTAACATGTGTTCCATCTTCTCCATCTCCCCAACATCTCAACAGTCACAGCCATCATCATCATCATCAACAAACCCTACCGGCAGCAATAAACTTGAATGTTGACGTCGTTGCAATGCGTCATCATGTTAATAATATAAATGCGGCCAACAATCTTTCAATTTCTTTGAAAAAGTTGCTGCCACCCACTGATAAGGAGAAGCCAAAAACTCAAAATCCTGAAAAGAGAAAAGCAGAGGATTCGGATCAATTGAAAGATTTGAAAAAGGCAAAATTGGAAACAAAAGCATTAAAGGCTAAAAGACCCGGTTTTACTGATGAGCGATATCACGAGACTTCGTACTACATTGAAAATGGATTACGAAAGGTGTATCCATATTATTTTACTTTTACAACATTTACCAAAGGACGCTGGGTTGGTGAAAAGATTCTGGATGTGTTCGCTCGTGAGTTTAGAGCACATCCAGCTGAAGAATATGAACGTTGCATTAAATCGGGAACGTTAACTGTGAATTATGAAAAAGTGCCTGTTGATTACAGACTTAAACACAATGATTTGTTAGCAAATATTGTTCATCGACATGAAGTTCCAGTTACTAGTCAACCAATCACAATAGTACACATGGACGACGATATTGTGGTTGTTAACAAACCAGCATCTATACCAGTTCATCCATGTGGCAGATATCGCCATAACACAGTGGTTTTTATATTGGCCAAAGAATATAATTTAAAAAATTTGCGTACAATACATCGTTTAGATCGTCTTACTTCAGGTCTTCTTTTATTTGGTCGCAGTCCCAAAAAAGCACGACAAATGGAACATCAAATTCGAAATAGACAAGTACAAAAGGAATATATTTGTCGCGTGGAAGGTGATTTTCCAGACGGAATTATTGAATGCAACGAACCAATTGAAGTAGTAAGCTATAAAATTGGAGTCTGCAAAGTGTCACCAAAGGGCAAAGATTGTACAACAACATTTCAAAAAATCTCTTACAATGGACAAACAAGTGTTGTATTGTGCAAACCACTAACTGGGCGTATGCATCAAATTCGCGTTCACTTACAATATCTGGGATTCCCTGTTGTTAACGATCCTTTGTATAACCATGAAGTATTTGGACCCCTTAAAGGCCGCGGTGGTGACATTGGTGGCAAAACTGACGAAGAGCTTGTACGTGATTTAATCAATATTCATAATGCTGAAAATTGGTTGGGTATCGATGGTGACTCAGATATATCAATGTTTAAAACTATCAAGGGAGACTGTGATGTTGACACTATAAGTTTAGGAAGCGAAACAAAAGGACATGTTTTAAGTGATGACGATTCTGAAATAACATCGCGTGAAACATCTCCCACTTGCCCCAACAGTCCAAGACTCACAGAGCCGGCTTCACAACATTTGAAAAACTGCATTGAAATGGCACAAGTTAAAAATACGGATGCGACAGATATTAATAATCATAAAACTGCCGATACTAACAATAGCAATGAAGTATATGAGAAAAATGATTCGTATTCTCACATCAAGGTAGAAGTAACAGTTGCTACACAAACTGGCCACGAATCTCCAGACATGGCATTTAATGCTGAAAAAATGACTTCTGACAAACATTGCTATGAATGTAAAGTTCGCTACAGAGATCCTAAACCAAAGGATCTTGTTATGTATTTGCACGCCTGGAAATATAAGGTATGTATTAATATTGATATAGGGAAATCGTAA	MQYQPGSWYLPWGIPIQKMLTMPYPQPGSPNAATISPYAATNNPTLTCQVLPNQHPSNVNNNTAATIQVQTAAAAAAAGGHTYQHPSFHPNAVGTFACNNTPTTLHHNTSAIAPAAQQHTASTMPTPNLLNGHGHGLQHLQSSQLQNNHTQHPNTLLPSSAAAAAAAAMFSPLALRTYLASSAAAAAAALNNPLTGVANQTTLSSCSQVIPQQTTTNQVNTTTPQLTCVPSSPSPQHLNSHSHHHHHQQTLPAAINLNVDVVAMRHHVNNINAANNLSISLKKLLPPTDKEKPKTQNPEKRKAEDSDQLKDLKKAKLETKALKAKRPGFTDERYHETSYYIENGLRKVYPYYFTFTTFTKGRWVGEKILDVFAREFRAHPAEEYERCIKSGTLTVNYEKVPVDYRLKHNDLLANIVHRHEVPVTSQPITIVHMDDDIVVVNKPASIPVHPCGRYRHNTVVFILAKEYNLKNLRTIHRLDRLTSGLLLFGRSPKKARQMEHQIRNRQVQKEYICRVEGDFPDGIIECNEPIEVVSYKIGVCKVSPKGKDCTTTFQKISYNGQTSVVLCKPLTGRMHQIRVHLQYLGFPVVNDPLYNHEVFGPLKGRGGDIGGKTDEELVRDLINIHNAENWLGIDGDSDISMFKTIKGDCDVDTISLGSETKGHVLSDDDSEITSRETSPTCPNSPRLTEPASQHLKNCIEMAQVKNTDATDINNHKTADTNNSNEVYEKNDSYSHIKVEVTVATQTGHESPDMAFNAEKMTSDKHCYECKVRYRDPKPKDLVMYLHAWKYKVCINIDIGKS
LOC124418754	NC_060951	XP_046802004.1	serine protease 46 isoform X1	66.53	0.89	1.19	1.19	ATGGAAATTAAACAATGCTTTTTACTGGCGCTTTTTGTATGGGCTTTTGAATATTCCGAGGGTTTCGATAGTAAAATTGTAAATGGTTCGATGGCTTTGCCTGGCGAATTTCCATTTATGGTATCACTGAGACATGCATCTTCAGGTCGTCACTCCTGTGGTGCGTCTCTCTTGAACCGCGTTTGGGTTTTAACTGCTGCCCATTGTGTGGTTAAATCAAATCCGAAACAAATAAATATTCAGTACGGTAGCATTGAATTGGATCAGAATTCAACGGATCTGGCAAATGTATCAAAAATATTTGTCCACGAAGGCTATAACCCAGCCAATCAATATATACATGACATTGCTTTGTTGAGATTGGAAAAGCCGGCCACTGTAGAAAAAGATTTTGTCGGCGTTCGATTGCCAGAATTGAATGCCTCCACTGACAATCAAACACCAGTTACGTTAATCGGCTGGGGCTTAAACGCGACGGGAGGAGTAGTACAGCAGTTATTGCAAAAAGTCGATTTGGAAATATTTGACGATGACGAATGCAGTAAAAGGCATGGTGTACAGATGCATTCGACAACTATTTGTGCCGGTGTGCCAGAGGGCGGCAAAGGACAATGCAGTGGTGATTCTGGTGGTCCTTTACTATTGAATGGTACTCAAGTTGGAATTGTTTCGTGGTCTCGTAAACCTTGCACAAGACCTCCATATCCAGGAGTTTTTACTGAAGTATCCGCATACGTTGGATGGATTTTGGAAACAATTCTTGACGCTGAAGACGATGAAGAAGACAATACCGAAGGACTCGAGCAAATATTAAGTGGAAATTTAATAATAGTATCACTGCGTTTAAAAAAATCCAAAAAACACTTTTGTGCTGGAACCATCATAAAGAACAATTTGATTTTAACAGCTGCACACTGTTTTACTTACGTTAAAAAGGCCGAAGAGTTCCTGATTCAGTACAACTCCACTCTTCTCAATCCTATACAGCCACAATATGCAGTTGCATTGGATATAATAAAACACGAGGGATATAATCCAACCATCGCAATACATGATATAGCACTAGTCAGACTGAAAGAATCTATCAGCTTATCTACGAATTTATATAAAGTAAAATTGGCCGATGATTACAACGCGAGCTTTGAAAATATCACTGGAACCTTGGTAGGATGGGGTTTAAATGAGACCAATGGCGCACTTGCAGTTGAATTAGAAAAGGTAAACTTGGAAATAGTCGCGTTAGAAGAATGTCGCAATCAACTGAAATCTATCATTCACATTTCAAATCTGTGTGCTGGAGGAGTTGAGAACGGTCAATGTTCCGGAGATTCTGGAGGACCATTATTGTATGCAAATAGGCAGATTGGTATAGTTTCATGGAGCTTCAAACCCTGCGCTTCAAAGCCGGGTATTTTTACTAATTTATCGTATTATACTCAATGGATACAGGAAAAAGTTGTAAGCATTGACACTCTTAATTAA	MEIKQCFLLALFVWAFEYSEGFDSKIVNGSMALPGEFPFMVSLRHASSGRHSCGASLLNRVWVLTAAHCVVKSNPKQINIQYGSIELDQNSTDLANVSKIFVHEGYNPANQYIHDIALLRLEKPATVEKDFVGVRLPELNASTDNQTPVTLIGWGLNATGGVVQQLLQKVDLEIFDDDECSKRHGVQMHSTTICAGVPEGGKGQCSGDSGGPLLLNGTQVGIVSWSRKPCTRPPYPGVFTEVSAYVGWILETILDAEDDEEDNTEGLEQILSGNLIIVSLRLKKSKKHFCAGTIIKNNLILTAAHCFTYVKKAEEFLIQYNSTLLNPIQPQYAVALDIIKHEGYNPTIAIHDIALVRLKESISLSTNLYKVKLADDYNASFENITGTLVGWGLNETNGALAVELEKVNLEIVALEECRNQLKSIIHISNLCAGGVENGQCSGDSGGPLLYANRQIGIVSWSFKPCASKPGIFTNLSYYTQWIQEKVVSIDTLN
LOC111675159	NC_060951	XP_046802003.1	ubiquitin-conjugating enzyme E2 Q2 isoform X2	111.88	1.91	2.97	2.56	ATGGCGTGTCTCAATACTTTGAAATTGGAAATAAAAACATTGGAGAAGATATTCACTAAAAATCACGAACGTTTTCAAATTCTCAATTCAAGTGTGGACGAACTCACATGTCGTTTCATTGGAAAAAATGGCAAACGTTATGATATCCATGCTAATATCACGGAAACTTACCCATCTTCACCCCCAGTATGGTTTGCAGAGAGCGAAGAGACAAGCGTAACAAATGCTGTTCAAATACTAAGCAATACAAATGGACGTGATAATCATGTTATAAATCAGGTGGGCATATTATTACGTGAACTGTGCCGCCTACACAATGTTCCACTGCCGCCCGATATTGATAACCTGACAATACCGTTTCAATTGCCACCACCCAATAGTGCATCATCATTAAATCAACAGCCTGCAGCTCAGCATCAAATCGATGACATTGAATCAGATCAAGATGACATCGAAGATCCAATTGGTGATAGTGAACAAGAGAGTGAAGCCGATGAGGATCTGCCATTGGAAATGGATGATGGACGCAGTACGAATAAGAAGGACGAAATGGAAGTTGAACATTTAGCTACATTAGAAAGACTGCGACAAAGTCAAAGACAAGACTATCTAAAGGGTTCAGTTTCCGGTTCCGTTCAAGCAACCGATCGTCTAATGAAAGAACTGCGTGATATCTATCGTTCTGATTCATTCAAGAGCAATATGTACTCCATAGAATTAGTAAATGACTCCATATACGAATGGAATATACGCCTTAAATCCGTTGATCCTGACAGTCCCCTACACAACGACTTGATAATGCTCAAGGAGAAAGAAGGCAAAGATAGTATTCTTCTAAATATAATCTTTAAAGAAACGTATCCCTTTGAACCACCATTTGTCCGTGTTGTCCATCCAATAATATCAGGCGGCTATGTTTTAGTTGGTGGTGCAATATGTATGGAATTGTTAACCAAACAGGGTTGGAGTTCGGCCTATACAGTGGAGGCTGTCATTATGCAAATAGCAGCCACATTAGTTAAGGGCAAAGCCAGAATACAATTTAGCGCCACCAAGGCTCAATACAGTTTGGCGAGAGCGCAACAAAGTTTTAAATCCTTGGTGCAAATACACGAGAAGAATGGTTGGTTCACCCCTCCCAAAGAAGATGGCTAA	MACLNTLKLEIKTLEKIFTKNHERFQILNSSVDELTCRFIGKNGKRYDIHANITETYPSSPPVWFAESEETSVTNAVQILSNTNGRDNHVINQVGILLRELCRLHNVPLPPDIDNLTIPFQLPPPNSASSLNQQPAAQHQIDDIESDQDDIEDPIGDSEQESEADEDLPLEMDDGRSTNKKDEMEVEHLATLERLRQSQRQDYLKGSVSGSVQATDRLMKELRDIYRSDSFKSNMYSIELVNDSIYEWNIRLKSVDPDSPLHNDLIMLKEKEGKDSILLNIIFKETYPFEPPFVRVVHPIISGGYVLVGGAICMELLTKQGWSSAYTVEAVIMQIAATLVKGKARIQFSATKAQYSLARAQQSFKSLVQIHEKNGWFTPPKEDG
LOC111675159	NC_060951	XP_046802002.1	ubiquitin-conjugating enzyme E2 Q2 isoform X1	111.88	1.89	2.94	2.54	ATGGCGTGTCTCAATACTTTGAAATTGGAAATAAAAACATTGGAGAAGATATTCACTAAAAATCACGAACGTTTTCAAATTCTCAATTCAAGTGTGGACGAACTCACATGTCGTTTCATTGGAAAAAATGGCAAACGTTATGATATCCATGCTAATATCACGGAAACTTACCCATCTTCACCCCCAGTATGGTTTGCAGAGAGCGAAGAGACAAGCGTAACAAATGCTGTTCAAATACTAAGCAATACAAATGGACGTGATAATCATGTTATAAATCAGGTGGGCATATTATTACGTGAACTGTGCCGCCTACACAATGTTCCACTGCCGCCCGATATTGATAACCTGACAATACCGTTTCAATTGCCACCACCCAATAGTGCATCATCATTAAATCAACAGCCTGCAGCTCAGCATCAAATCGATGACATTGAATCAGATCAAGATGACATCGAAGATCCAATTGGTGATAGTGAACAAGAGAGTGAAGCCGATGAGGATCTGCCATTGGAAATGGATGATGGACGCAGTACGAATAAGAAGGACGAAATGGAAGTTGAACATTTAGCTACATTAGAAAGACTGCGACAAAGTCAAAGACAAGACTATCTAAAGGGTTCAGTTTCCGGTTCCGTTCAAGCAACCGATCGTCTAATGAAAGAACTGCGTGATATCTATCGTTCTGATTCATTCAAGAGCAATATGTACTCCATAGAATTAGTAAATGACTCCATATACGAATGGAATATACGCCTTAAATCCGTTGATCCTGACAGTCCCCTACACAACGACTTGATAATGCTCAAGGAGAAAGAAGGCAAAGATAGTATTCTTCTAAATATAATCTTTAAAGAAACGTATCCCTTTGAACCACCATTTGTCCGTGTTGTCCATCCAATAATATCAGGCGGCTATGTTTTAGTTGGTGGTGCAATATGTATGGAATTGTTAACCAAACAGGGTTGGAGTTCGGCCTATACAGTGGAGGCTGTCATTATGCAAATAGCAGCCACATTAGTTAAGGGCAAAGCCAGAATACAATTTAGCGCCACCAAGGCCTTATCGCAGGCTCAATACAGTTTGGCGAGAGCGCAACAAAGTTTTAAATCCTTGGTGCAAATACACGAGAAGAATGGTTGGTTCACCCCTCCCAAAGAAGATGGCTAA	MACLNTLKLEIKTLEKIFTKNHERFQILNSSVDELTCRFIGKNGKRYDIHANITETYPSSPPVWFAESEETSVTNAVQILSNTNGRDNHVINQVGILLRELCRLHNVPLPPDIDNLTIPFQLPPPNSASSLNQQPAAQHQIDDIESDQDDIEDPIGDSEQESEADEDLPLEMDDGRSTNKKDEMEVEHLATLERLRQSQRQDYLKGSVSGSVQATDRLMKELRDIYRSDSFKSNMYSIELVNDSIYEWNIRLKSVDPDSPLHNDLIMLKEKEGKDSILLNIIFKETYPFEPPFVRVVHPIISGGYVLVGGAICMELLTKQGWSSAYTVEAVIMQIAATLVKGKARIQFSATKALSQAQYSLARAQQSFKSLVQIHEKNGWFTPPKEDG
LOC111675159	NC_060951	XP_046802001.1	ubiquitin-conjugating enzyme E2 Q2 isoform X1	111.88	1.89	2.94	2.54	ATGGCGTGTCTCAATACTTTGAAATTGGAAATAAAAACATTGGAGAAGATATTCACTAAAAATCACGAACGTTTTCAAATTCTCAATTCAAGTGTGGACGAACTCACATGTCGTTTCATTGGAAAAAATGGCAAACGTTATGATATCCATGCTAATATCACGGAAACTTACCCATCTTCACCCCCAGTATGGTTTGCAGAGAGCGAAGAGACAAGCGTAACAAATGCTGTTCAAATACTAAGCAATACAAATGGACGTGATAATCATGTTATAAATCAGGTGGGCATATTATTACGTGAACTGTGCCGCCTACACAATGTTCCACTGCCGCCCGATATTGATAACCTGACAATACCGTTTCAATTGCCACCACCCAATAGTGCATCATCATTAAATCAACAGCCTGCAGCTCAGCATCAAATCGATGACATTGAATCAGATCAAGATGACATCGAAGATCCAATTGGTGATAGTGAACAAGAGAGTGAAGCCGATGAGGATCTGCCATTGGAAATGGATGATGGACGCAGTACGAATAAGAAGGACGAAATGGAAGTTGAACATTTAGCTACATTAGAAAGACTGCGACAAAGTCAAAGACAAGACTATCTAAAGGGTTCAGTTTCCGGTTCCGTTCAAGCAACCGATCGTCTAATGAAAGAACTGCGTGATATCTATCGTTCTGATTCATTCAAGAGCAATATGTACTCCATAGAATTAGTAAATGACTCCATATACGAATGGAATATACGCCTTAAATCCGTTGATCCTGACAGTCCCCTACACAACGACTTGATAATGCTCAAGGAGAAAGAAGGCAAAGATAGTATTCTTCTAAATATAATCTTTAAAGAAACGTATCCCTTTGAACCACCATTTGTCCGTGTTGTCCATCCAATAATATCAGGCGGCTATGTTTTAGTTGGTGGTGCAATATGTATGGAATTGTTAACCAAACAGGGTTGGAGTTCGGCCTATACAGTGGAGGCTGTCATTATGCAAATAGCAGCCACATTAGTTAAGGGCAAAGCCAGAATACAATTTAGCGCCACCAAGGCCTTATCGCAGGCTCAATACAGTTTGGCGAGAGCGCAACAAAGTTTTAAATCCTTGGTGCAAATACACGAGAAGAATGGTTGGTTCACCCCTCCCAAAGAAGATGGCTAA	MACLNTLKLEIKTLEKIFTKNHERFQILNSSVDELTCRFIGKNGKRYDIHANITETYPSSPPVWFAESEETSVTNAVQILSNTNGRDNHVINQVGILLRELCRLHNVPLPPDIDNLTIPFQLPPPNSASSLNQQPAAQHQIDDIESDQDDIEDPIGDSEQESEADEDLPLEMDDGRSTNKKDEMEVEHLATLERLRQSQRQDYLKGSVSGSVQATDRLMKELRDIYRSDSFKSNMYSIELVNDSIYEWNIRLKSVDPDSPLHNDLIMLKEKEGKDSILLNIIFKETYPFEPPFVRVVHPIISGGYVLVGGAICMELLTKQGWSSAYTVEAVIMQIAATLVKGKARIQFSATKALSQAQYSLARAQQSFKSLVQIHEKNGWFTPPKEDG
LOC111675159	NC_060951	XP_046802000.1	ubiquitin-conjugating enzyme E2 Q2 isoform X1	111.88	1.89	2.94	2.54	ATGGCGTGTCTCAATACTTTGAAATTGGAAATAAAAACATTGGAGAAGATATTCACTAAAAATCACGAACGTTTTCAAATTCTCAATTCAAGTGTGGACGAACTCACATGTCGTTTCATTGGAAAAAATGGCAAACGTTATGATATCCATGCTAATATCACGGAAACTTACCCATCTTCACCCCCAGTATGGTTTGCAGAGAGCGAAGAGACAAGCGTAACAAATGCTGTTCAAATACTAAGCAATACAAATGGACGTGATAATCATGTTATAAATCAGGTGGGCATATTATTACGTGAACTGTGCCGCCTACACAATGTTCCACTGCCGCCCGATATTGATAACCTGACAATACCGTTTCAATTGCCACCACCCAATAGTGCATCATCATTAAATCAACAGCCTGCAGCTCAGCATCAAATCGATGACATTGAATCAGATCAAGATGACATCGAAGATCCAATTGGTGATAGTGAACAAGAGAGTGAAGCCGATGAGGATCTGCCATTGGAAATGGATGATGGACGCAGTACGAATAAGAAGGACGAAATGGAAGTTGAACATTTAGCTACATTAGAAAGACTGCGACAAAGTCAAAGACAAGACTATCTAAAGGGTTCAGTTTCCGGTTCCGTTCAAGCAACCGATCGTCTAATGAAAGAACTGCGTGATATCTATCGTTCTGATTCATTCAAGAGCAATATGTACTCCATAGAATTAGTAAATGACTCCATATACGAATGGAATATACGCCTTAAATCCGTTGATCCTGACAGTCCCCTACACAACGACTTGATAATGCTCAAGGAGAAAGAAGGCAAAGATAGTATTCTTCTAAATATAATCTTTAAAGAAACGTATCCCTTTGAACCACCATTTGTCCGTGTTGTCCATCCAATAATATCAGGCGGCTATGTTTTAGTTGGTGGTGCAATATGTATGGAATTGTTAACCAAACAGGGTTGGAGTTCGGCCTATACAGTGGAGGCTGTCATTATGCAAATAGCAGCCACATTAGTTAAGGGCAAAGCCAGAATACAATTTAGCGCCACCAAGGCCTTATCGCAGGCTCAATACAGTTTGGCGAGAGCGCAACAAAGTTTTAAATCCTTGGTGCAAATACACGAGAAGAATGGTTGGTTCACCCCTCCCAAAGAAGATGGCTAA	MACLNTLKLEIKTLEKIFTKNHERFQILNSSVDELTCRFIGKNGKRYDIHANITETYPSSPPVWFAESEETSVTNAVQILSNTNGRDNHVINQVGILLRELCRLHNVPLPPDIDNLTIPFQLPPPNSASSLNQQPAAQHQIDDIESDQDDIEDPIGDSEQESEADEDLPLEMDDGRSTNKKDEMEVEHLATLERLRQSQRQDYLKGSVSGSVQATDRLMKELRDIYRSDSFKSNMYSIELVNDSIYEWNIRLKSVDPDSPLHNDLIMLKEKEGKDSILLNIIFKETYPFEPPFVRVVHPIISGGYVLVGGAICMELLTKQGWSSAYTVEAVIMQIAATLVKGKARIQFSATKALSQAQYSLARAQQSFKSLVQIHEKNGWFTPPKEDG
LOC111675159	NC_060951	XP_046801999.1	ubiquitin-conjugating enzyme E2 Q2 isoform X1	111.88	1.89	2.94	2.54	ATGGCGTGTCTCAATACTTTGAAATTGGAAATAAAAACATTGGAGAAGATATTCACTAAAAATCACGAACGTTTTCAAATTCTCAATTCAAGTGTGGACGAACTCACATGTCGTTTCATTGGAAAAAATGGCAAACGTTATGATATCCATGCTAATATCACGGAAACTTACCCATCTTCACCCCCAGTATGGTTTGCAGAGAGCGAAGAGACAAGCGTAACAAATGCTGTTCAAATACTAAGCAATACAAATGGACGTGATAATCATGTTATAAATCAGGTGGGCATATTATTACGTGAACTGTGCCGCCTACACAATGTTCCACTGCCGCCCGATATTGATAACCTGACAATACCGTTTCAATTGCCACCACCCAATAGTGCATCATCATTAAATCAACAGCCTGCAGCTCAGCATCAAATCGATGACATTGAATCAGATCAAGATGACATCGAAGATCCAATTGGTGATAGTGAACAAGAGAGTGAAGCCGATGAGGATCTGCCATTGGAAATGGATGATGGACGCAGTACGAATAAGAAGGACGAAATGGAAGTTGAACATTTAGCTACATTAGAAAGACTGCGACAAAGTCAAAGACAAGACTATCTAAAGGGTTCAGTTTCCGGTTCCGTTCAAGCAACCGATCGTCTAATGAAAGAACTGCGTGATATCTATCGTTCTGATTCATTCAAGAGCAATATGTACTCCATAGAATTAGTAAATGACTCCATATACGAATGGAATATACGCCTTAAATCCGTTGATCCTGACAGTCCCCTACACAACGACTTGATAATGCTCAAGGAGAAAGAAGGCAAAGATAGTATTCTTCTAAATATAATCTTTAAAGAAACGTATCCCTTTGAACCACCATTTGTCCGTGTTGTCCATCCAATAATATCAGGCGGCTATGTTTTAGTTGGTGGTGCAATATGTATGGAATTGTTAACCAAACAGGGTTGGAGTTCGGCCTATACAGTGGAGGCTGTCATTATGCAAATAGCAGCCACATTAGTTAAGGGCAAAGCCAGAATACAATTTAGCGCCACCAAGGCCTTATCGCAGGCTCAATACAGTTTGGCGAGAGCGCAACAAAGTTTTAAATCCTTGGTGCAAATACACGAGAAGAATGGTTGGTTCACCCCTCCCAAAGAAGATGGCTAA	MACLNTLKLEIKTLEKIFTKNHERFQILNSSVDELTCRFIGKNGKRYDIHANITETYPSSPPVWFAESEETSVTNAVQILSNTNGRDNHVINQVGILLRELCRLHNVPLPPDIDNLTIPFQLPPPNSASSLNQQPAAQHQIDDIESDQDDIEDPIGDSEQESEADEDLPLEMDDGRSTNKKDEMEVEHLATLERLRQSQRQDYLKGSVSGSVQATDRLMKELRDIYRSDSFKSNMYSIELVNDSIYEWNIRLKSVDPDSPLHNDLIMLKEKEGKDSILLNIIFKETYPFEPPFVRVVHPIISGGYVLVGGAICMELLTKQGWSSAYTVEAVIMQIAATLVKGKARIQFSATKALSQAQYSLARAQQSFKSLVQIHEKNGWFTPPKEDG
LOC111675159	NC_060951	XP_046801998.1	ubiquitin-conjugating enzyme E2 Q2 isoform X1	111.88	1.89	2.94	2.54	ATGGCGTGTCTCAATACTTTGAAATTGGAAATAAAAACATTGGAGAAGATATTCACTAAAAATCACGAACGTTTTCAAATTCTCAATTCAAGTGTGGACGAACTCACATGTCGTTTCATTGGAAAAAATGGCAAACGTTATGATATCCATGCTAATATCACGGAAACTTACCCATCTTCACCCCCAGTATGGTTTGCAGAGAGCGAAGAGACAAGCGTAACAAATGCTGTTCAAATACTAAGCAATACAAATGGACGTGATAATCATGTTATAAATCAGGTGGGCATATTATTACGTGAACTGTGCCGCCTACACAATGTTCCACTGCCGCCCGATATTGATAACCTGACAATACCGTTTCAATTGCCACCACCCAATAGTGCATCATCATTAAATCAACAGCCTGCAGCTCAGCATCAAATCGATGACATTGAATCAGATCAAGATGACATCGAAGATCCAATTGGTGATAGTGAACAAGAGAGTGAAGCCGATGAGGATCTGCCATTGGAAATGGATGATGGACGCAGTACGAATAAGAAGGACGAAATGGAAGTTGAACATTTAGCTACATTAGAAAGACTGCGACAAAGTCAAAGACAAGACTATCTAAAGGGTTCAGTTTCCGGTTCCGTTCAAGCAACCGATCGTCTAATGAAAGAACTGCGTGATATCTATCGTTCTGATTCATTCAAGAGCAATATGTACTCCATAGAATTAGTAAATGACTCCATATACGAATGGAATATACGCCTTAAATCCGTTGATCCTGACAGTCCCCTACACAACGACTTGATAATGCTCAAGGAGAAAGAAGGCAAAGATAGTATTCTTCTAAATATAATCTTTAAAGAAACGTATCCCTTTGAACCACCATTTGTCCGTGTTGTCCATCCAATAATATCAGGCGGCTATGTTTTAGTTGGTGGTGCAATATGTATGGAATTGTTAACCAAACAGGGTTGGAGTTCGGCCTATACAGTGGAGGCTGTCATTATGCAAATAGCAGCCACATTAGTTAAGGGCAAAGCCAGAATACAATTTAGCGCCACCAAGGCCTTATCGCAGGCTCAATACAGTTTGGCGAGAGCGCAACAAAGTTTTAAATCCTTGGTGCAAATACACGAGAAGAATGGTTGGTTCACCCCTCCCAAAGAAGATGGCTAA	MACLNTLKLEIKTLEKIFTKNHERFQILNSSVDELTCRFIGKNGKRYDIHANITETYPSSPPVWFAESEETSVTNAVQILSNTNGRDNHVINQVGILLRELCRLHNVPLPPDIDNLTIPFQLPPPNSASSLNQQPAAQHQIDDIESDQDDIEDPIGDSEQESEADEDLPLEMDDGRSTNKKDEMEVEHLATLERLRQSQRQDYLKGSVSGSVQATDRLMKELRDIYRSDSFKSNMYSIELVNDSIYEWNIRLKSVDPDSPLHNDLIMLKEKEGKDSILLNIIFKETYPFEPPFVRVVHPIISGGYVLVGGAICMELLTKQGWSSAYTVEAVIMQIAATLVKGKARIQFSATKALSQAQYSLARAQQSFKSLVQIHEKNGWFTPPKEDG
LOC111675159	NC_060951	XP_046801997.1	ubiquitin-conjugating enzyme E2 Q2 isoform X1	111.88	1.89	2.94	2.54	ATGGCGTGTCTCAATACTTTGAAATTGGAAATAAAAACATTGGAGAAGATATTCACTAAAAATCACGAACGTTTTCAAATTCTCAATTCAAGTGTGGACGAACTCACATGTCGTTTCATTGGAAAAAATGGCAAACGTTATGATATCCATGCTAATATCACGGAAACTTACCCATCTTCACCCCCAGTATGGTTTGCAGAGAGCGAAGAGACAAGCGTAACAAATGCTGTTCAAATACTAAGCAATACAAATGGACGTGATAATCATGTTATAAATCAGGTGGGCATATTATTACGTGAACTGTGCCGCCTACACAATGTTCCACTGCCGCCCGATATTGATAACCTGACAATACCGTTTCAATTGCCACCACCCAATAGTGCATCATCATTAAATCAACAGCCTGCAGCTCAGCATCAAATCGATGACATTGAATCAGATCAAGATGACATCGAAGATCCAATTGGTGATAGTGAACAAGAGAGTGAAGCCGATGAGGATCTGCCATTGGAAATGGATGATGGACGCAGTACGAATAAGAAGGACGAAATGGAAGTTGAACATTTAGCTACATTAGAAAGACTGCGACAAAGTCAAAGACAAGACTATCTAAAGGGTTCAGTTTCCGGTTCCGTTCAAGCAACCGATCGTCTAATGAAAGAACTGCGTGATATCTATCGTTCTGATTCATTCAAGAGCAATATGTACTCCATAGAATTAGTAAATGACTCCATATACGAATGGAATATACGCCTTAAATCCGTTGATCCTGACAGTCCCCTACACAACGACTTGATAATGCTCAAGGAGAAAGAAGGCAAAGATAGTATTCTTCTAAATATAATCTTTAAAGAAACGTATCCCTTTGAACCACCATTTGTCCGTGTTGTCCATCCAATAATATCAGGCGGCTATGTTTTAGTTGGTGGTGCAATATGTATGGAATTGTTAACCAAACAGGGTTGGAGTTCGGCCTATACAGTGGAGGCTGTCATTATGCAAATAGCAGCCACATTAGTTAAGGGCAAAGCCAGAATACAATTTAGCGCCACCAAGGCCTTATCGCAGGCTCAATACAGTTTGGCGAGAGCGCAACAAAGTTTTAAATCCTTGGTGCAAATACACGAGAAGAATGGTTGGTTCACCCCTCCCAAAGAAGATGGCTAA	MACLNTLKLEIKTLEKIFTKNHERFQILNSSVDELTCRFIGKNGKRYDIHANITETYPSSPPVWFAESEETSVTNAVQILSNTNGRDNHVINQVGILLRELCRLHNVPLPPDIDNLTIPFQLPPPNSASSLNQQPAAQHQIDDIESDQDDIEDPIGDSEQESEADEDLPLEMDDGRSTNKKDEMEVEHLATLERLRQSQRQDYLKGSVSGSVQATDRLMKELRDIYRSDSFKSNMYSIELVNDSIYEWNIRLKSVDPDSPLHNDLIMLKEKEGKDSILLNIIFKETYPFEPPFVRVVHPIISGGYVLVGGAICMELLTKQGWSSAYTVEAVIMQIAATLVKGKARIQFSATKALSQAQYSLARAQQSFKSLVQIHEKNGWFTPPKEDG
LOC111680680	NC_060950	XP_046801996.1	RNA pseudouridylate synthase domain-containing protein 2-like isoform X1	378.88	3.11	4.59	4.17	ATGCAGTATCAGCCTGGTTCATGGTACCTACCATGGGGAATACCAATACAAAAAATGCTAACAATGCCGTATCCTCAACCAGGATCTCCAAATGCAGCAACAATTAGTCCCTATGCAGCGACAAACAATCCAACCCTAACATGCCAAGTCTTGCCGAACCAACATCCCAGCAATGTTAACAACAATACTGCTGCTACAATTCAAGTGCAAACAGCAGCGGCAGCAGCAGCAGCAGGGGGACATACCTATCAACATCCAAGCTTTCATCCGAATGCTGTGGGGACATTTGCTTGCAATAATACACCAACTACTCTACACCACAATACATCGGCAATAGCTCCGGCAGCACAACAGCATACAGCATCTACCATGCCAACACCAAACCTGCTTAATGGCCACGGACATGGTCTTCAACATCTGCAAAGCTCCCAATTGCAGAATAACCATACGCAACATCCAAATACATTACTACCATCATCTGCAGCAGCTGCTGCTGCGGCCGCTATGTTTTCACCACTTGCCCTGCGTACATATTTAGCCTCATCTGCTGCAGCTGCTGCCGCAGCACTTAATAATCCATTGACTGGAGTAGCCAACCAAACAACGCTATCGAGTTGTTCACAAGTGATACCTCAACAAACAACAACAAATCAGGTCAATACGACGACCCCTCAATTAACATGTGTTCCATCTTCTCCATCTCCCCAACATCTCAACAGTCACAGCCATCATCATCATCATCAACAAACCCTACCGGCAGCAATAAACTTGAATGTTGACGTCGTTGCAATGCGTCATCATGTTAATAATATAAATGCGGCCAACAATCTTTCAATTTCTTTGAAAAAGTTGCTGCCACCCACTGATAAGGAGAAGCCAAAAACTCAAAATCCTGAAAAGAGAAAAGCAGAGGATTCGGATCAATTGAAAGATTTGAAAAAGGCAAAATTGGAAACAAAAGCATTAAAGGCTAAAAGACCCGGTTTTACTGATGAGCGATATCACGAGACTTCGTACTACATTGAAAATGGATTACGAAAGGTGTATCCATATTATTTTACTTTTACAACATTTACCAAAGGACGCTGGGTTGGTGAAAAGATTCTGGATGTGTTCGCTCGTGAGTTTAGAGCACATCCAGCTGAAGAATATGAACGTTGCATTAAATCGGGAACGTTAACTGTGAATTATGAAAAAGTGCCTGTTGATTACAGACTTAAACACAATGATTTGTTAGCAAATATTGTTCATCGACATGAAGTTCCAGTTACTAGTCAACCAATCACAATAGTACACATGGACGACGATATTGTGGTTGTTAACAAACCAGCATCTATACCAGTTCATCCATGTGGCAGATATCGCCATAACACAGTGGTTTTTATATTGGCCAAAGAATATAATTTAAAAAATTTGCGTACAATACATCGTTTAGATCGTCTTACTTCAGGTCTTCTTTTATTTGGTCGCAGTCCCAAAAAAGCACGACAAATGGAACATCAAATTCGAAATAGACAAGTACAAAAGGAATATATTTGTCGCGTGGAAGGTGATTTTCCAGACGGAATTATTGAATGCAACGAACCAATTGAAGTAGTAAGCTATAAAATTGGAGTCTGCAAAGTGTCACCAAAGGGCAAAGATTGTACAACAACATTTCAAAAAATCTCTTACAATGGACAAACAAGTGTTGTATTGTGCAAACCACTAACTGGGCGTATGCATCAAATTCGCGTTCACTTACAATATCTGGGATTCCCTGTTGTTAACGATCCTTTGTATAACCATGAAGTATTTGGACCCCTTAAAGGCCGCGGTGGTGACATTGGTGGCAAAACTGACGAAGAGCTTGTACGTGATTTAATCAATATTCATAATGCTGAAAATTGGTTGGGTATCGATGGTGACTCAGATATATCAATGTTTAAAACTATCAAGGGAGACTGTGATGTTGACACTATAAGTTTAGGAAGCGAAACAAAAGGACATGTTTTAAGTGATGACGATTCTGAAATAACATCGCGTGAAACATCTCCCACTTGCCCCAACAGTCCAAGACTCACAGAGCCGGCTTCACAACATTTGAAAAACTGCATTGAAATGGCACAAGTTAAAAATACGGATGCGACAGATATTAATAATCATAAAACTGCCGATACTAACAATAGCAATGAAGTATATGAGAAAAATGATTCGTATTCTCACATCAAGGTAGAAGTAACAGTTGCTACACAAACTGGCCACGAATCTCCAGACATGGCATTTAATGCTGAAAAAATGACTTCTGACAAACATTGCTATGAATGTAAAGTTCGCTACAGAGATCCTAAACCAAAGGATCTTGTTATGTATTTGCACGCCTGGAAATATAAGGTATGTATTAATATTGATATAGGGAAATCGTAA	MQYQPGSWYLPWGIPIQKMLTMPYPQPGSPNAATISPYAATNNPTLTCQVLPNQHPSNVNNNTAATIQVQTAAAAAAAGGHTYQHPSFHPNAVGTFACNNTPTTLHHNTSAIAPAAQQHTASTMPTPNLLNGHGHGLQHLQSSQLQNNHTQHPNTLLPSSAAAAAAAAMFSPLALRTYLASSAAAAAAALNNPLTGVANQTTLSSCSQVIPQQTTTNQVNTTTPQLTCVPSSPSPQHLNSHSHHHHHQQTLPAAINLNVDVVAMRHHVNNINAANNLSISLKKLLPPTDKEKPKTQNPEKRKAEDSDQLKDLKKAKLETKALKAKRPGFTDERYHETSYYIENGLRKVYPYYFTFTTFTKGRWVGEKILDVFAREFRAHPAEEYERCIKSGTLTVNYEKVPVDYRLKHNDLLANIVHRHEVPVTSQPITIVHMDDDIVVVNKPASIPVHPCGRYRHNTVVFILAKEYNLKNLRTIHRLDRLTSGLLLFGRSPKKARQMEHQIRNRQVQKEYICRVEGDFPDGIIECNEPIEVVSYKIGVCKVSPKGKDCTTTFQKISYNGQTSVVLCKPLTGRMHQIRVHLQYLGFPVVNDPLYNHEVFGPLKGRGGDIGGKTDEELVRDLINIHNAENWLGIDGDSDISMFKTIKGDCDVDTISLGSETKGHVLSDDDSEITSRETSPTCPNSPRLTEPASQHLKNCIEMAQVKNTDATDINNHKTADTNNSNEVYEKNDSYSHIKVEVTVATQTGHESPDMAFNAEKMTSDKHCYECKVRYRDPKPKDLVMYLHAWKYKVCINIDIGKS
LOC124418753	NC_060951	XP_046801995.1	hypodermin-B-like	1	0.03	0.06	0.04	ATGTTGCAATTTCTCTTAACACTCATAATCACAAGTTGTTATTTTCATCTAAATAGCGCCGTCATAAATTTTGCTGAGGATGAACAATTTCCCTTTGAAGTGGTCATTGAGGCAGATGGCCTCGATATTTGTGGTGGTGCAATAATTTCAAAATTTACAATTATAACAGCAGCACATTGTATCGATGTTTTAGACTCGAATTATATAAAAATTATTGCCGGAAGACACAATTTCGAAGTTACACCGGTTGAACATGAAGTAGACAATACAGCTTTACATCCCTTATATAATAAAAAGAATAGAGAATTTGATGTAGCTCTTATAAAACTATTGCAACCATTAGATCTGAGTCTCTCCAATGTGGACTTCATTGAAATAGCAACATCAAGTTATTCATTTGATGCTGGTACAAAAGGAACTCTAGTTTATTGGGAACTTGGAAAGGGTGCAATGCTGTATTATACAGAGGTCGAATTCTGGCAACAAGATACATGTTTAAATTTTGTCACCGAAATTTATAGTAATATGTCACCAGCACGTAACGCTATTATTTGTACTAGCATACCGGAAGGTTCGTGTATAGACGATCAAGCTGGATCTTTGATTGTTAACGATGAGCTATGGGGTTTAGTGTCGTGGCATTTAGATTGTGATTCTGAATATAAACCATTGGTATTCACTAATCTAGTGTTTGTTAAGAATTGGATAAATGAAAATACTAGACATAATTGA	MLQFLLTLIITSCYFHLNSAVINFAEDEQFPFEVVIEADGLDICGGAIISKFTIITAAHCIDVLDSNYIKIIAGRHNFEVTPVEHEVDNTALHPLYNKKNREFDVALIKLLQPLDLSLSNVDFIEIATSSYSFDAGTKGTLVYWELGKGAMLYYTEVEFWQQDTCLNFVTEIYSNMSPARNAIICTSIPEGSCIDDQAGSLIVNDELWGLVSWHLDCDSEYKPLVFTNLVFVKNWINENTRHN
LOC124418752	NC_060951	XP_046801994.1	nardilysin-like	508	9.38	11.34	12.58	ATGTTAGAGTTTGCCGACACTTATACACATGAGTTGTATGTGCAAACTCTAATGCAGGGTAACTTGACTGAAGAAGCTGCTCATAATGTCATGAATAACGTCTTGACCACCTTAAATTGTCAAAATATAAAAGAGACAAAATATATTGAAAATCGTACGGTACAATTGCCTCAGGGTTCTCATTATATACGTTGCAATGTTTTAAATGAAAAAGATTGCAACACGGTGGTAACAAATTTCTATCAAATTGGTCCTTGTTCAGTGCGTATTGAAAGTATTTTAGATTTGTTAATGATGTTTGTGGAAGAACCTTTGTTTGATTCTTTACGAACTAAAGAACAATTGGGCTATTATGTGGCTTCATCGGTGCGCATAAATTACGGCATTGCCGGCTATTCCATAACCGTCAATTCACAAGAGACTAAAAACTCTTGTGCTCATGTAGAAGAACGTATTGAAGCGTTCCGTGGTAAAATGTTACAGATACTAGATGAAATGTCTCAAGAGGAATTTGAACATGTAAGAGAATCTTTAATTAAAATTAAACAAGTCGTCGATATGTCTTTGACGGAAGAAGTTGCCCGCAATTGGGGTGAAATTACTTGTGAGGAATATTTATTCGATCGTAAACGTAAAGAGGTGGAGGTATTACGTACTTTGGGCAAACAGGAAATCATTGATTTTTGTCTCAACAATGAACGTACAAATCTAAGAAAATTATCCATACAAGTTATAGGCCATACCAACGGAAAGTGTAATGAAGCTTTAGAAGCCGATATGGAAACAGACAATGCTGCTGAAACGGAGGAGACAAACGAAAATGAAGACGATGAAATGGATGATGAAGAGGACAATGAGGAGTTATTTAATGCTTTGGCCAATAAATTAGATTTGAAATTTATACCACGTGAAGGTGATGCCACTACTATTGTGGATATCAATGATTTTAAGGAAAATTTACATGTTTATCCCATAACAAAAACCAAACTGGAGACACCGTCCATTGAGGGGGATAATACTGATAGGGCTACACCTACTGCTGGCATGGATATCATAGAGGATTGTTAA	MLEFADTYTHELYVQTLMQGNLTEEAAHNVMNNVLTTLNCQNIKETKYIENRTVQLPQGSHYIRCNVLNEKDCNTVVTNFYQIGPCSVRIESILDLLMMFVEEPLFDSLRTKEQLGYYVASSVRINYGIAGYSITVNSQETKNSCAHVEERIEAFRGKMLQILDEMSQEEFEHVRESLIKIKQVVDMSLTEEVARNWGEITCEEYLFDRKRKEVEVLRTLGKQEIIDFCLNNERTNLRKLSIQVIGHTNGKCNEALEADMETDNAAETEETNENEDDEMDDEEDNEELFNALANKLDLKFIPREGDATTIVDINDFKENLHVYPITKTKLETPSIEGDNTDRATPTAGMDIIEDC
LOC124418750	NC_060951	XP_046801993.1	hypodermin-A-like	0	0	0	0	ATGGATAAAGAACTAAACTTACTAGAAACGTTAGAAGATAAAAGTGATTGTGAGAAGACTTCAGAAGAAGATTTGTATGGTGTCACCAGTTTAAAAACCTGTTTATATTTTCACCTAAACAATGCTGTCATTAATTACGCTGAAGATGAACAATTTCCCTTTGAAGTACTAATAGAGGAAAATAGCCTCGATATTTGTGGTGGTGCTATCATTTCGAAATTTACTATTATAACAGCAGCACATTGTATCGATATTTTACCAGTGATAAATTTATTGGTAACTACTGGTATAAACAATGGTGAATCTTCACCCATAGACCATGAAATAGATGCTACCGTTATACATCCCTTCTACGATCGCACTACAAGAGATTTTGATGTAGCTATTATAAAACTTATACAACCAATTGACCTGAATGCCTCCAATGTGAATTCTGTTGAAATAGCTAATTCAAGTTATCCATTTGATGCTGGTACAAAAGCCACTCTTGTGTATTGGGAACTCGGTGAGGGTTCAGGACTATTTTATGCAGAGGTCGAGCTGTGGCCGCAAGATTTATGTTTAAATTTTACAACGATATATAACATTGAGATGCCTCCAGCAAAGAATGCACATATTTGCACTAGTATACCAGAGGGTTCGTGTATATCTGATCAGGCTGGTTCTTTGATTGTGAACGATGAGTTATGGGGTTTAGTGTCGTGGCATTTAGACTGTGATTCCGAATATAAACCGTTGGTATTCACTAATTTAGCGTTTGTTAAGCATTGGATAGATGAAAACACTAGACATAATTAA	MDKELNLLETLEDKSDCEKTSEEDLYGVTSLKTCLYFHLNNAVINYAEDEQFPFEVLIEENSLDICGGAIISKFTIITAAHCIDILPVINLLVTTGINNGESSPIDHEIDATVIHPFYDRTTRDFDVAIIKLIQPIDLNASNVNSVEIANSSYPFDAGTKATLVYWELGEGSGLFYAEVELWPQDLCLNFTTIYNIEMPPAKNAHICTSIPEGSCISDQAGSLIVNDELWGLVSWHLDCDSEYKPLVFTNLAFVKHWIDENTRHN
LOC111682847	NC_060951	XP_046801992.1	multivesicular body subunit 12A	240	5.11	8.24	6.85	ATGAATAAAGCGGGTAAACATATACAGACTGGAGTAAATAATGGTCCAATATCATCACCCAAATCGCCATTACTACCAACAAACACCAACAATAATATGGGCTCGATGGCGCAGAAAAATGTTATCACTTCTATAATGAGTTTTTTACCCGATAATAGACCGATTACATCATTGCAAATTGTAGAGGATTATGACAATTTTTCTTTCAGAGTAATTGCCGAAAAAGTAGCACCGCCTAAGGAATTTTCCTTACTATCACGTACAGCGGATACAGAACAAAAGGCCTGGCGTAAACGACAAATTGCCTATAAGCTCTCCAAACGGGGGACCGTTACACAAGCAGTTACAGATATAATACTATGTTCTAAATTAAAAATTGCACCAGAAGGATTTAAATTAGCGGGTGATATAAATGGCATATTAATTTGTTATAAAACTGGTGCCATACCGGTACGTTTGCCACCGCCAGTGCCCGGTCTAAGTCCACAATTAGGCTGCACCTCTGCTACAAACGGTAGCAGTGAAGTGGAAAAAGCATTAAATCGTTTAAATCTACACAATGCCACGGCAGCGGGACAAGCTTTAAGAAATCCCAAACAGCCGCTGCCGCCCGTGCCACATGCAGAAGAACATGATTATGAAGAAATTCAACATTCTTATCAAATAAACTCACCACAAAGACCGGCACCCAAGCCACCGGTTAACACAAGTCATAGTCTGGGTACATTGGGTGCTTATACTGATGTTGAGGGAGTGCCATTTGTTATTAATCCTATGCTTAAGTCTACTAATCAAAATGTGTATTCCACACTGCCACAACTTAGTGATTTTGTTGTAAAAAAAGATCTCGATTATGATTTTCAATTGGAGCGTCAAACTTTGTGTACCATGAAATCGTCAGCTTCCAAAAATCCTTTTTTTAATTAA	MNKAGKHIQTGVNNGPISSPKSPLLPTNTNNNMGSMAQKNVITSIMSFLPDNRPITSLQIVEDYDNFSFRVIAEKVAPPKEFSLLSRTADTEQKAWRKRQIAYKLSKRGTVTQAVTDIILCSKLKIAPEGFKLAGDINGILICYKTGAIPVRLPPPVPGLSPQLGCTSATNGSSEVEKALNRLNLHNATAAGQALRNPKQPLPPVPHAEEHDYEEIQHSYQINSPQRPAPKPPVNTSHSLGTLGAYTDVEGVPFVINPMLKSTNQNVYSTLPQLSDFVVKKDLDYDFQLERQTLCTMKSSASKNPFFN
LOC111679186	NC_060950	XP_046801991.1	sarcolemmal membrane-associated protein	139.5	0.68	0.83	0.91	ATGGTTTTAGTCAGCAACGAATGGCAAAATAAAAGTGAAGATGTACCAAAAACGACTGCTAACACAACAACCACAGCCGGTACAGCAGCAACAACGTCGAGCACAGCAGCAACAGTCAATATTGCTGAGCATTCACTCACAGAATCAATATCAGCAACAGCAGGAACAGTTGTTAATGCACATAGTAATGCAACAAATAGTAAACAAACAGAAACTGTAGCAGGAGATTCTATAAATTCCATAACTGCAGATACAACAGTAATATCATCAAGAGAAATACCAACCGAAATAGCAAGTCCAGAAACAACGGCAGCAACAACAGCAACAACAAAAACAATAAATAAAACATTAGCAAACGATAACGCCAACAACGAACAACAGCAAAAATTAAATGAAACAATAAATGATAAAAATTCTATAGAAATTACATTTAATAATGAATTAAACGAAGTCGATGTCGATATAAACGAATGTAAAATCGCTGAAATTGGAAAGATATCCACTGCAGCAGACACAACTAAACAGCAGCTAAAAGAAGAGGATAATAATTTGAATGAATCTGTTTTAAACTATAATAATAGTATAAAAATAATGGCTGAGAATACGAAAGAGTCACCGCTGAAAGAGGAAAAAGAATTGGAGGAGTCACAACAGCAACAAAAACAACAACAACAGCAGACTACCCTTATCAATAATCTAAATCATACGGGTAATAATAAGGATCTAGAAGAATCTAATGCATATTTAAATTCCAATACCAACACTCTAACCACAGCCCCCATACAAACTATAAAAATACAACAAAATAATCAGCAACAGAATATTATAACACAACAACAACAACAGGTGCCACTTAGTTGTCCCATAACGCCTCAGGCTCTAAGCAGTGCTTTACAGACAGCTTTGAATGCTACCAATAATGCTAATAATTCAGTGGCAGCAGCTGGTTTGCAGCCCAACTTTCTCAGTCAATTGGCATTAACGGCAAATGTAGCTGGTCTGCAAAAACCCACAACAACCACAGCCGCCAACAATAACAACAGTCTAACTGCCAAACAACTAAATCAATCGTTTAATATGTTGGATTCAAATCAAATAAATCAAAACAAAAGTGATAGTAATCTGCTGGAAGGCACGTCAACAACGTCAACAACATCCAACACAGTAACAGTACCTGCCGCTACTTACGATAATAATGGTCTAGCAAAGATTGTTTTGATCTGTGAGGGCAATTCTCATCCATTTCAAACACGTACCATTAGTCTGACCCCCAACGTTGAGTGCATGGTGGGACGCTTGATAGCCAAGAGTAAAGCCAGCGAAAATAATGCCATTTTCGATTGTAAAGTATTATCGCGTAAACATGCTGTCATTTGGTATACACCCGATGGCAAATTCTGGGTCAAAGATACCAAATCATCGAATGGCACCTTTATAAATGACAATAAACTGGGCGACGAAGAGGCTGAACTGCATTTTGGAGATATTGTCAAATTTGGTGTAGATGTTTTGGAAAATTCCCGCAAAGAAGTTCATGGCTGTATAATAGCCTGTGTTAAATTGTATTTACCTGATGGCCGTGAAGCCATATCGATTGATACGAATGCCCATCGTAGTCAATATTCGGGTGAGGGACGCATTAGCTATGATGAGCTGCATCGTTTAAATCTTTACATACAGGAAACCTCACAACGTGAAAAGGTTTTAACTTCCAAATTGTGTAATATACAAAATGTCTTAGATGCTACACGCAAAAATTCAGCGTTATGTTGGCAATCAATGATCACTGAAGATCAGCTATTGCATCGTATACACTCGTTGGAGAAGAAATTGCAGTTTATGGAGAAAAATGTACCCGAAAATTTATTAAGAAATGAGGTTCTTAAATTACTCGATGATAAAACTTCATATCAACATACCGCCAAAGAGGCCTTACGCAAAGTCTATCAAGAACGTTGTGATGCCATGCAAATGCTAGCAAAAATGGAATCTGCCTATACACAATCCGATAACGAATGTTCTCTACTGCGCGATCAAATAATGAACTCCAAACAAACCTTACAGGAAGTCAATACACGCCTGCTGCGCCTCGAAACCGAATACAATGAGTTTAAAGATGAATCTGCTCGTCTGCAGCAAGAGGCCAAAGAACGTGAAGAACAGCGTATTGTAGAGCTAAGCGAAAAATTACGCGAACGTGAATTAGAATGTGAAGATTTAAAAAAGAAAATTTCTGAATTATTAATAAAAAGAGCCGAATTATTAGAAAATGAGGAGGAATTATTGGAAAAACAGGCCATAGAGAAATTAGATGCCGCTATAGCAGATATGGATTTGGGCGATGATGATGATGAAGATAGCAGTGACGATGATGATGATGAGAATGAAGATGTAAATGATGCTTTAGCTATGGAGAAGAGTGAAAATAAACGTAATGGTAATAATGCAGAAATTGAGGCTAAAGAAGAGGATGATACTCAGGCCAAATTTGTTATAAATAGAAAAAAATCAAAAGCCAGACCACATTTAACTTCCATATTTGGTGAACAATTAAATGGTGTCGATGAGGAGCCGGATAAAACCGAGCTTAAAAAAGTCAAGACCTTTAATGCTACAAAAGAGAAAACATCACCAAAACGTGTCAAAGAAACGACCATTATGAAGTGGTTACAAAATTCCGATTTAAATAAAAACGAAGGCTCTTTTGATATATTCAAAGCCATTTGTAATGAAAACGAAAATGAGGACGGAGATGTCGATATCGATGGTGATAATGAGGGTGAAAGTGAGGCTGGCATTTTAATGGAAACAAAATTAAAACTAGCTAAACCCACACAAATGCCTGAAGAATTATATAATAATTTCACCAGTAAATTGAAAAATGTACAAAAGAATTTAAAACAATTAGAAGCGGAAATTGAAAATGAAACTGAAACTGAAACCGAAACAAGTGCTAAAGTTAAACAGGAGGTAAAGGAGGAGCAGGATGAAATTGATAGTAGCGATGTAGAGGATGCTGATGAAGAACAAGGTGCTTGTGCTGAGGAAGAGTTCATTATTAAACGTAATGGCAAATCAAGTACATCATCTGTAAAACAGGTGCTTTCGAAGGAAAATAAAAAATATTTATTATTAAAATCAAGTGTTAATATGCTAAGAGAAGCTTACAATGAGATATGGGATACTGTTAGGGACCAGGAAGGAACACACCAACATAAATATACTAAACAACAGGCCGAAGGTGAAAAAGAAAAGTCACCACCACCCAATATCAAAGTTAAAACACAATTCCCTACCTATGCCACTAGTCCCAGCAGAGTGGCCAGCAAGAAGTTCGACAGTCAAACAGCAATAAGATCTTCTGCCTCGGATATCACTGAATCCGATTCAGATGTTGAAAGTCTAACGTTATCCTCCCCTATAGATAGTTCTCACAGTGGTACAGTTATAAATGTAAAAACTGAAACTACCAACGATGAGTTATTATTGCAACAACTTAAAGAGTATCAACTGCAAGTGGGAGCCTTAAATGAGAAACTGCAACAAACCGAATTAGAAGCACAACACACTTTGGAAATCATGCAAGTGGAATGTGATGATGTTAAGCTTAAAATGGAAAATCTTAATAAAATCATAGAAGCCTTAAAGAATGATAAAAAGGCTTTAGAACAAGTGATCACTGAAAACAATAAGAATAATAGTGATAGTGAAAAATTCGAAATAAACGCTACAAAAACATCCTGCCCGGAAATCGATGGTCAACTGGCCAAGGAATTGGAGCTAGAAGAGGATGCTGTCTTGAATGCCATCAATGTAACCGCCTTAGAACGTGAAGAAGAGTTAATCACTTACAAGGAACGTTTAGATGAACAACAAAGGGAAAATATCGATTTACGCAATGAAATTGCGTTACTCAAGCTAAAAGCTAATAATAATTTAACTGGAACTACAAAAGATGTATTGCTTAAACAATATCTACCTTGTAGTTTTGTAATTTTAGCAATTATCATCTATTTTTTAACCACTTATTATTAA	MVLVSNEWQNKSEDVPKTTANTTTTAGTAATTSSTAATVNIAEHSLTESISATAGTVVNAHSNATNSKQTETVAGDSINSITADTTVISSREIPTEIASPETTAATTATTKTINKTLANDNANNEQQQKLNETINDKNSIEITFNNELNEVDVDINECKIAEIGKISTAADTTKQQLKEEDNNLNESVLNYNNSIKIMAENTKESPLKEEKELEESQQQQKQQQQQTTLINNLNHTGNNKDLEESNAYLNSNTNTLTTAPIQTIKIQQNNQQQNIITQQQQQVPLSCPITPQALSSALQTALNATNNANNSVAAAGLQPNFLSQLALTANVAGLQKPTTTTAANNNNSLTAKQLNQSFNMLDSNQINQNKSDSNLLEGTSTTSTTSNTVTVPAATYDNNGLAKIVLICEGNSHPFQTRTISLTPNVECMVGRLIAKSKASENNAIFDCKVLSRKHAVIWYTPDGKFWVKDTKSSNGTFINDNKLGDEEAELHFGDIVKFGVDVLENSRKEVHGCIIACVKLYLPDGREAISIDTNAHRSQYSGEGRISYDELHRLNLYIQETSQREKVLTSKLCNIQNVLDATRKNSALCWQSMITEDQLLHRIHSLEKKLQFMEKNVPENLLRNEVLKLLDDKTSYQHTAKEALRKVYQERCDAMQMLAKMESAYTQSDNECSLLRDQIMNSKQTLQEVNTRLLRLETEYNEFKDESARLQQEAKEREEQRIVELSEKLRERELECEDLKKKISELLIKRAELLENEEELLEKQAIEKLDAAIADMDLGDDDDEDSSDDDDDENEDVNDALAMEKSENKRNGNNAEIEAKEEDDTQAKFVINRKKSKARPHLTSIFGEQLNGVDEEPDKTELKKVKTFNATKEKTSPKRVKETTIMKWLQNSDLNKNEGSFDIFKAICNENENEDGDVDIDGDNEGESEAGILMETKLKLAKPTQMPEELYNNFTSKLKNVQKNLKQLEAEIENETETETETSAKVKQEVKEEQDEIDSSDVEDADEEQGACAEEEFIIKRNGKSSTSSVKQVLSKENKKYLLLKSSVNMLREAYNEIWDTVRDQEGTHQHKYTKQQAEGEKEKSPPPNIKVKTQFPTYATSPSRVASKKFDSQTAIRSSASDITESDSDVESLTLSSPIDSSHSGTVINVKTETTNDELLLQQLKEYQLQVGALNEKLQQTELEAQHTLEIMQVECDDVKLKMENLNKIIEALKNDKKALEQVITENNKNNSDSEKFEINATKTSCPEIDGQLAKELELEEDAVLNAINVTALEREEELITYKERLDEQQRENIDLRNEIALLKLKANNNLTGTTKDVLLKQYLPCSFVILAIIIYFLTTYY
LOC111685206	NC_060951	XP_046801990.1	lateral signaling target protein 2 homolog	0	0	0	0	ATGCCACAACGTTCACCATTTGCCATACAAGAACTTTTAGGACTCAACAGAACAAAAGCAGCAGCTGCGGCGGCTGTAGTGGCAATGGCAAATCTAAAGGATAACACGAATAATAGTGAAGATAACTGTAAGCAGGAAAAAGAAATTTCAACGGCATTAAATGGTAAATGTAATCAAAGTCCAAAAGCTAACAATGGTGAATACATAAAAAACGAAATAACAACAAAAAACAATCAGGAAATAGAAATAAATGATAGCAGGAAATCGCCAACAACGGCCACAATTAAAATTTCCACCAATTTATATAAAGCAACAACATTGGCAACGGCAACAACAGCAGCAACATCATTAACAGCAACAGTAACAGATATTGCAACAACACCAAATTCAATATCACCTTCAACAAATTCAATTTCATCGGTAAATTCCTCTTTATCTTCTTATAATGAGGAAACCGATAAGAGACGTCAACAACAGCAGCAGCAACAACAACAGCAACAATTGTCTATGGCTGCTGCCTCTAGAATGGCTTATTTTAATGCTCATGCTGCTGTAGCAGCAGCATTTTTACCACATCATTTAACCTCACACTCAACGACACATAATCCACAAATGCAACATCAACAACAACAACAACAACACACGACTGCTGCTGCTGCTGCTCAACATACTCATTCAATACATTCTCTACCCGCAACACATCATCCTCACCATCATTCTCATCATTATCCAGCAACACACTTACAACAACATCATCATCAACAACAACATCACCATCAACAACAACAACAGCATTTGCAAGTAACACAATCACAAGTTGCCGCTGCCCATCACCACATGTTGCATGGTCAGGATAATCTGCCTTGGTTAAAGGTATGGTACTTGAACTTAAAACCGAAATGCAAATACACTTCAAAACTGATTCAACCAGAAATTTAG	MPQRSPFAIQELLGLNRTKAAAAAAVVAMANLKDNTNNSEDNCKQEKEISTALNGKCNQSPKANNGEYIKNEITTKNNQEIEINDSRKSPTTATIKISTNLYKATTLATATTAATSLTATVTDIATTPNSISPSTNSISSVNSSLSSYNEETDKRRQQQQQQQQQQQLSMAAASRMAYFNAHAAVAAAFLPHHLTSHSTTHNPQMQHQQQQQQHTTAAAAAQHTHSIHSLPATHHPHHHSHHYPATHLQQHHHQQQHHHQQQQQHLQVTQSQVAAAHHHMLHGQDNLPWLKVWYLNLKPKCKYTSKLIQPEI
LOC111685194	NC_060951	XP_046801989.1	uncharacterized protein LOC111685194	1025	14.04	21.89	18.83	ATGCCAGTTGTAGAAGAACAGCAGCAACTCATCAGCAGTCGCAAAGGAAAATGCAACTTTTTAGCCGCTATTTTCCCTATAATTGTTTTGCTTTTCGCTGGTGGTTGGAGTGATCGTTACAATAAAAGGAAGGCCTGTATGATTGCTCCCCTCATAGGAGAAAGTTTATCATTTTTGTGTCTATTTATATCGGCCATATTTTTCGATCAAATACCCATGGAATTTGGTGCCTATGCTGAGGCTATAGTGCCAGCATTATTTGGTGGAAGTACTTTATGTTTAATGGCCATCGACAGTTATATGACCATATCCACACCAGAAGAAGATCGAATTTTCAGATTTGGCATATTCGCCATGTTTAGCACCGGTATGCCTTTTATAGGTCAACCTATAAGTGGTTTATTATTTCAATATTTGGGTTATATAATGTCCTTTGGCATGGCCTTCTGCTTCAATATCATTGCCCTGCTGTTTGTAATCTTTGTAATCAAAGAACTTAAACCATCCGTAAAACCTAACGACTTGCCTAATGCTCCCCCACCCTTACCTGCTCATGCCCCACCGCGCATGTTAAGTCAAGGTTCGGAAAATCTTGCCTATGAAGTCACAAATTTAGAGGAAATCGCTCATACACCCAAAAATGTTTCTTTTGAAATGTCGGCAAATGGCACTGAAATGGTCACGGTAGCTCCCTCTCCCGTTATACCGGAAAAGAAAAATTTCCTACTGAAATTTTTCGATCCCACCTTAGTGGTGGACTATGTTAAATTTCCGCTTAAAAAACGTTCCAATCGTGGCCGTATGTTGTTGGGTTTCCTGATAATGGCCTACATGTTTACCATTGGTCCGGCTTTGGGTGAAAATGATTTTTGGAATCGTTTTGCTTTTAAGAAGTTAAATTGGAATGGCAATGATTTTAGTATTTATACCACGTTTATTTCGGCCTTAGCTTTGGGAGGTACTTTTATTGGCACGGCGATTTTCAGTAAACTGTTAAAGTTCTCTGATGCTATGGTGGGTTTTGTGTCGGCTGTAGCAACGGCTTTATCGAGAGTGTTATTTGCATTTTCCAAAAATACCGCCACATTTTATGCAGGTGGAGTTGCTGATATGTTTTCCACTTTAAGAGTTATAGCCATTAAAACGATTGGATCTAGTATTGTTGATGAAGAGGAATTAAGCAAAATGTTTTCAATTTTCAGTATTTGCCAACCTTTGGCACAACTGATCTTTACACCCATTTACAGTGATATTTATGAAAATACGGTAAATTCTTTTCCCGGTGCCATTTTCCTGTTCAGTGAAGTATTTGCTGTGCCAAATATTATAGTTTTTATCATTTGCTATGTGGTGGTAAGACGTCGTAAGACCCAAATGAAAAAACGTGAAAAATTGGAAAATGGTCATAGTAATGGTGATGTGGAAATAACTAGTCTTTAG	MPVVEEQQQLISSRKGKCNFLAAIFPIIVLLFAGGWSDRYNKRKACMIAPLIGESLSFLCLFISAIFFDQIPMEFGAYAEAIVPALFGGSTLCLMAIDSYMTISTPEEDRIFRFGIFAMFSTGMPFIGQPISGLLFQYLGYIMSFGMAFCFNIIALLFVIFVIKELKPSVKPNDLPNAPPPLPAHAPPRMLSQGSENLAYEVTNLEEIAHTPKNVSFEMSANGTEMVTVAPSPVIPEKKNFLLKFFDPTLVVDYVKFPLKKRSNRGRMLLGFLIMAYMFTIGPALGENDFWNRFAFKKLNWNGNDFSIYTTFISALALGGTFIGTAIFSKLLKFSDAMVGFVSAVATALSRVLFAFSKNTATFYAGGVADMFSTLRVIAIKTIGSSIVDEEELSKMFSIFSICQPLAQLIFTPIYSDIYENTVNSFPGAIFLFSEVFAVPNIIVFIICYVVVRRRKTQMKKREKLENGHSNGDVEITSL
LOC124418748	NC_060951	XP_046801988.1	visual system homeobox 2-like	0	0	0	0	ATGAGTTCTCTAGCCGGTAAAGATTTCTCTCTGGATGGTCTCAATGGATTTGCGAACAAAAAGAAAAAGAAGAAACGACGACATAGTCGTACAATATTCACCAGTTATCAATTGGAAAAGTTAGAAGAAGCTTTTAAAGAGGCACACTATCCAGATGTATATGCACGTGAAATGTTGTCTTTGAAAACAGAACTACCTGAGGATCGTATACAAGTAAGTGGAGAACCAATGAAATTTAATACTTTTTTTTCAAAAACCTACTACCACAATAAATAA	MSSLAGKDFSLDGLNGFANKKKKKKRRHSRTIFTSYQLEKLEEAFKEAHYPDVYAREMLSLKTELPEDRIQVSGEPMKFNTFFSKTYYHNK
LOC111679186	NC_060950	XP_046801987.1	sarcolemmal membrane-associated protein	139.5	0.68	0.83	0.91	ATGGTTTTAGTCAGCAACGAATGGCAAAATAAAAGTGAAGATGTACCAAAAACGACTGCTAACACAACAACCACAGCCGGTACAGCAGCAACAACGTCGAGCACAGCAGCAACAGTCAATATTGCTGAGCATTCACTCACAGAATCAATATCAGCAACAGCAGGAACAGTTGTTAATGCACATAGTAATGCAACAAATAGTAAACAAACAGAAACTGTAGCAGGAGATTCTATAAATTCCATAACTGCAGATACAACAGTAATATCATCAAGAGAAATACCAACCGAAATAGCAAGTCCAGAAACAACGGCAGCAACAACAGCAACAACAAAAACAATAAATAAAACATTAGCAAACGATAACGCCAACAACGAACAACAGCAAAAATTAAATGAAACAATAAATGATAAAAATTCTATAGAAATTACATTTAATAATGAATTAAACGAAGTCGATGTCGATATAAACGAATGTAAAATCGCTGAAATTGGAAAGATATCCACTGCAGCAGACACAACTAAACAGCAGCTAAAAGAAGAGGATAATAATTTGAATGAATCTGTTTTAAACTATAATAATAGTATAAAAATAATGGCTGAGAATACGAAAGAGTCACCGCTGAAAGAGGAAAAAGAATTGGAGGAGTCACAACAGCAACAAAAACAACAACAACAGCAGACTACCCTTATCAATAATCTAAATCATACGGGTAATAATAAGGATCTAGAAGAATCTAATGCATATTTAAATTCCAATACCAACACTCTAACCACAGCCCCCATACAAACTATAAAAATACAACAAAATAATCAGCAACAGAATATTATAACACAACAACAACAACAGGTGCCACTTAGTTGTCCCATAACGCCTCAGGCTCTAAGCAGTGCTTTACAGACAGCTTTGAATGCTACCAATAATGCTAATAATTCAGTGGCAGCAGCTGGTTTGCAGCCCAACTTTCTCAGTCAATTGGCATTAACGGCAAATGTAGCTGGTCTGCAAAAACCCACAACAACCACAGCCGCCAACAATAACAACAGTCTAACTGCCAAACAACTAAATCAATCGTTTAATATGTTGGATTCAAATCAAATAAATCAAAACAAAAGTGATAGTAATCTGCTGGAAGGCACGTCAACAACGTCAACAACATCCAACACAGTAACAGTACCTGCCGCTACTTACGATAATAATGGTCTAGCAAAGATTGTTTTGATCTGTGAGGGCAATTCTCATCCATTTCAAACACGTACCATTAGTCTGACCCCCAACGTTGAGTGCATGGTGGGACGCTTGATAGCCAAGAGTAAAGCCAGCGAAAATAATGCCATTTTCGATTGTAAAGTATTATCGCGTAAACATGCTGTCATTTGGTATACACCCGATGGCAAATTCTGGGTCAAAGATACCAAATCATCGAATGGCACCTTTATAAATGACAATAAACTGGGCGACGAAGAGGCTGAACTGCATTTTGGAGATATTGTCAAATTTGGTGTAGATGTTTTGGAAAATTCCCGCAAAGAAGTTCATGGCTGTATAATAGCCTGTGTTAAATTGTATTTACCTGATGGCCGTGAAGCCATATCGATTGATACGAATGCCCATCGTAGTCAATATTCGGGTGAGGGACGCATTAGCTATGATGAGCTGCATCGTTTAAATCTTTACATACAGGAAACCTCACAACGTGAAAAGGTTTTAACTTCCAAATTGTGTAATATACAAAATGTCTTAGATGCTACACGCAAAAATTCAGCGTTATGTTGGCAATCAATGATCACTGAAGATCAGCTATTGCATCGTATACACTCGTTGGAGAAGAAATTGCAGTTTATGGAGAAAAATGTACCCGAAAATTTATTAAGAAATGAGGTTCTTAAATTACTCGATGATAAAACTTCATATCAACATACCGCCAAAGAGGCCTTACGCAAAGTCTATCAAGAACGTTGTGATGCCATGCAAATGCTAGCAAAAATGGAATCTGCCTATACACAATCCGATAACGAATGTTCTCTACTGCGCGATCAAATAATGAACTCCAAACAAACCTTACAGGAAGTCAATACACGCCTGCTGCGCCTCGAAACCGAATACAATGAGTTTAAAGATGAATCTGCTCGTCTGCAGCAAGAGGCCAAAGAACGTGAAGAACAGCGTATTGTAGAGCTAAGCGAAAAATTACGCGAACGTGAATTAGAATGTGAAGATTTAAAAAAGAAAATTTCTGAATTATTAATAAAAAGAGCCGAATTATTAGAAAATGAGGAGGAATTATTGGAAAAACAGGCCATAGAGAAATTAGATGCCGCTATAGCAGATATGGATTTGGGCGATGATGATGATGAAGATAGCAGTGACGATGATGATGATGAGAATGAAGATGTAAATGATGCTTTAGCTATGGAGAAGAGTGAAAATAAACGTAATGGTAATAATGCAGAAATTGAGGCTAAAGAAGAGGATGATACTCAGGCCAAATTTGTTATAAATAGAAAAAAATCAAAAGCCAGACCACATTTAACTTCCATATTTGGTGAACAATTAAATGGTGTCGATGAGGAGCCGGATAAAACCGAGCTTAAAAAAGTCAAGACCTTTAATGCTACAAAAGAGAAAACATCACCAAAACGTGTCAAAGAAACGACCATTATGAAGTGGTTACAAAATTCCGATTTAAATAAAAACGAAGGCTCTTTTGATATATTCAAAGCCATTTGTAATGAAAACGAAAATGAGGACGGAGATGTCGATATCGATGGTGATAATGAGGGTGAAAGTGAGGCTGGCATTTTAATGGAAACAAAATTAAAACTAGCTAAACCCACACAAATGCCTGAAGAATTATATAATAATTTCACCAGTAAATTGAAAAATGTACAAAAGAATTTAAAACAATTAGAAGCGGAAATTGAAAATGAAACTGAAACTGAAACCGAAACAAGTGCTAAAGTTAAACAGGAGGTAAAGGAGGAGCAGGATGAAATTGATAGTAGCGATGTAGAGGATGCTGATGAAGAACAAGGTGCTTGTGCTGAGGAAGAGTTCATTATTAAACGTAATGGCAAATCAAGTACATCATCTGTAAAACAGGTGCTTTCGAAGGAAAATAAAAAATATTTATTATTAAAATCAAGTGTTAATATGCTAAGAGAAGCTTACAATGAGATATGGGATACTGTTAGGGACCAGGAAGGAACACACCAACATAAATATACTAAACAACAGGCCGAAGGTGAAAAAGAAAAGTCACCACCACCCAATATCAAAGTTAAAACACAATTCCCTACCTATGCCACTAGTCCCAGCAGAGTGGCCAGCAAGAAGTTCGACAGTCAAACAGCAATAAGATCTTCTGCCTCGGATATCACTGAATCCGATTCAGATGTTGAAAGTCTAACGTTATCCTCCCCTATAGATAGTTCTCACAGTGGTACAGTTATAAATGTAAAAACTGAAACTACCAACGATGAGTTATTATTGCAACAACTTAAAGAGTATCAACTGCAAGTGGGAGCCTTAAATGAGAAACTGCAACAAACCGAATTAGAAGCACAACACACTTTGGAAATCATGCAAGTGGAATGTGATGATGTTAAGCTTAAAATGGAAAATCTTAATAAAATCATAGAAGCCTTAAAGAATGATAAAAAGGCTTTAGAACAAGTGATCACTGAAAACAATAAGAATAATAGTGATAGTGAAAAATTCGAAATAAACGCTACAAAAACATCCTGCCCGGAAATCGATGGTCAACTGGCCAAGGAATTGGAGCTAGAAGAGGATGCTGTCTTGAATGCCATCAATGTAACCGCCTTAGAACGTGAAGAAGAGTTAATCACTTACAAGGAACGTTTAGATGAACAACAAAGGGAAAATATCGATTTACGCAATGAAATTGCGTTACTCAAGCTAAAAGCTAATAATAATTTAACTGGAACTACAAAAGATGTATTGCTTAAACAATATCTACCTTGTAGTTTTGTAATTTTAGCAATTATCATCTATTTTTTAACCACTTATTATTAA	MVLVSNEWQNKSEDVPKTTANTTTTAGTAATTSSTAATVNIAEHSLTESISATAGTVVNAHSNATNSKQTETVAGDSINSITADTTVISSREIPTEIASPETTAATTATTKTINKTLANDNANNEQQQKLNETINDKNSIEITFNNELNEVDVDINECKIAEIGKISTAADTTKQQLKEEDNNLNESVLNYNNSIKIMAENTKESPLKEEKELEESQQQQKQQQQQTTLINNLNHTGNNKDLEESNAYLNSNTNTLTTAPIQTIKIQQNNQQQNIITQQQQQVPLSCPITPQALSSALQTALNATNNANNSVAAAGLQPNFLSQLALTANVAGLQKPTTTTAANNNNSLTAKQLNQSFNMLDSNQINQNKSDSNLLEGTSTTSTTSNTVTVPAATYDNNGLAKIVLICEGNSHPFQTRTISLTPNVECMVGRLIAKSKASENNAIFDCKVLSRKHAVIWYTPDGKFWVKDTKSSNGTFINDNKLGDEEAELHFGDIVKFGVDVLENSRKEVHGCIIACVKLYLPDGREAISIDTNAHRSQYSGEGRISYDELHRLNLYIQETSQREKVLTSKLCNIQNVLDATRKNSALCWQSMITEDQLLHRIHSLEKKLQFMEKNVPENLLRNEVLKLLDDKTSYQHTAKEALRKVYQERCDAMQMLAKMESAYTQSDNECSLLRDQIMNSKQTLQEVNTRLLRLETEYNEFKDESARLQQEAKEREEQRIVELSEKLRERELECEDLKKKISELLIKRAELLENEEELLEKQAIEKLDAAIADMDLGDDDDEDSSDDDDDENEDVNDALAMEKSENKRNGNNAEIEAKEEDDTQAKFVINRKKSKARPHLTSIFGEQLNGVDEEPDKTELKKVKTFNATKEKTSPKRVKETTIMKWLQNSDLNKNEGSFDIFKAICNENENEDGDVDIDGDNEGESEAGILMETKLKLAKPTQMPEELYNNFTSKLKNVQKNLKQLEAEIENETETETETSAKVKQEVKEEQDEIDSSDVEDADEEQGACAEEEFIIKRNGKSSTSSVKQVLSKENKKYLLLKSSVNMLREAYNEIWDTVRDQEGTHQHKYTKQQAEGEKEKSPPPNIKVKTQFPTYATSPSRVASKKFDSQTAIRSSASDITESDSDVESLTLSSPIDSSHSGTVINVKTETTNDELLLQQLKEYQLQVGALNEKLQQTELEAQHTLEIMQVECDDVKLKMENLNKIIEALKNDKKALEQVITENNKNNSDSEKFEINATKTSCPEIDGQLAKELELEEDAVLNAINVTALEREEELITYKERLDEQQRENIDLRNEIALLKLKANNNLTGTTKDVLLKQYLPCSFVILAIIIYFLTTYY
LOC111680533	NC_060951	XP_046801986.1	kinesin-associated protein 3 isoform X2	427	3.18	4.49	4.26	ATGCTGGAAGAGAAAAAGAACTGTCAGAAAATAATACGTTTACGTTCATTAAACGCCAAAACAGATCCCGCAGCACTTGCACGTGAAGTAGTGGACAAATGTGATTTAATACACAAATCCCAGTTGGCCGATGTAGAACAAATAATATTCTATTTGAAAAATCGTAAAGATAATGCTGGTATAGATACACACGATAACAATATGGGTCATCATCGATCGGCTATTGCCACACACCGATCCTCGGCAAGACCTCATACTACCATGAGTTCTAGCATGTCATCTTCAACACATTCAAAATCATCAGATTCCTCAGATGTTTCCATTAATCATATAGACGAATATGTTGAGTTGTTGTATGAAGATTTAAGCGAACGCATACGAGGCTCGGCTATGATCCTACAAGTAGCACGTAACCCTGATAATTTAGAAGAATTAGAAAAAAATGAATCTTGTTTAAGTGCTTTGTCGCGTGTATTGCGTGAAGATTGGCGCAAAAGCTTAGATTTATCTACAAATATTATTTACATATTCTTTTGTTTCTCCACCTATACGAAATTTCATTCAGTTATAGTTCAATATAAGATTGGTTCTCTATGTATGGATGTTATCGATTACGAATTACGTCGTTACGAAAGTATGCGTAATGAATTGGATATTCGTAAAAATCCTGGTGGTTCGGCTCCTCTATCGGCAAAGGCCAGCAAGGAGAAATTAAACAACAGCACTGATGATTTTCTAGATCTCATGAATGAAGAAAAGCCCAAAGAGATGGAGCCACCTCGACGTCGTATACCCGAATTGAAACAACGCCCCAAATCGGGTAATTGGTCTAGTTTTCATAGTTCCATGTCTTCGTCGCTTATTAAAAGTCAAATACTAAACAGCAGCTATCATGAAGCTCTCTCGGCGGGAGCTCAAACACCCGACTCAGGTATATCTACCAATGGTGACATGAAAGCCACCAGCAATGAGGCTCTCGATCGTAATGATCCGAAAATTAAAAAGGAAGAAATCGATCGTCTTAATAAGCAGTTAAAACTTTTTGCTAAGAAGCAAGAACAACTCTTAAGGGTTGCCTTCTATTTGCTACTGAATATGGCTGAAAATGTCAAACTAGAAGAGAAAATGCGTCGCAAAAATATTGTCAAAATGTTGGTAAAAGCTTTAGATCGTCAAAATATAGATCTTCTAATGTTGGTTACCACATTTTTGAAAAAGTTATCCATAGTGGGTGATAACAAGGATGATATGAGCGAACTGAATATAGTGTCAAAATTACCCCGACTCTTCCAAAGTGGTCATACGGATCTGGTGCAAGTTACTCTAAAATTGGTGTTCAATTTGTCATTTGATGGCCAGTTAAGAAGAAAAATGATAGTGGCTGGTTATTTGCCCATGTTGGTTATGTTTATCAATGATGAAAAACATCATGGCATAGTGGTAAAGATATTATATCACATGAGTTTGGATGATAAGGTTAAAGCCATGTTTACCCATACCGAATGCGTGCAAATGGCCACGGATGCTATTATTTTAAATCTCAATTCTAAAGTTGATTTGGACTTAATCGCTCTTTGCATTAATCTTTCGCTTAATCGTCGTAATGCTCAAATTATGGTCGAAGGCAATCGTTTGCACAGTCTCATGGATCGTGCTTTCAAATATCAAGATTCCCTACTCATGAAACTATTGCGCAATCTTTCGCAGCATGAATCCCTTCAACCTCTATTTATCGATTATGTAGGGGATTTGGCACGCATTCTTACCATTTGCGATGATGAGTCTTTTATGGTGGAGTGCTTGGGCATATTGGGTAATTTGTCGCTGGCCGATTTAGACTATTCACAGATTTTACAAAATTTCCAATTGATTCCCTGGATAAGAAATATCTTAATACCCAGTGCGAAGTTAGATGATCTCGTTTTAGATACTATTGTGTATTTGGGCACTTGCGCCCATGATGAATTATGCGCCTTACTGTTTTGTCGCGCCAATGTAGTGCTTTCATTAATTGAACTGCTAAAGGCTAAACAGGAGGATGATGAGATTGTTTTACAAATTATTTTCGTATTCCAACAGATTTTGAGGCATGAAAGTACACGCGAGTATATGATTAAGGAGACAGAATCACCGGCGTATCTTATAGATTTGATGCATGATAAAAATGCAGAGATACGTAAAGTTTGTGATTATTGTTTGGACATCATCGCTATTAGCGATAGCGAATGGGCGAAACGTATTAAGTTGGAAAAATTCCGTAATCACAACTCGCAATGGTTGTGTATGGTGGAGTCACAACAGCACGAAGACAATAACGAAAGCTACAATGATGAAGAAGACGAAGAACACGATTTGGACAACTATTTGCGTGGAGAATATCTGGACAATTGTGAACTATATAATACAAATCAACAAAATAAAGAAAGCGAAGATAATGACAGTAACAACAGTAATAATCCAGCTAGTCCCGCCAATTCAACCTACAGTCGTCCAGTGAGCAGTTTTAGACGCAGTCAAGATCTTGATGATATTTACAACATGACATTTAGTAGCAAATCTCAAAACTCCAGCCAGGGAGACTCTAATTATATGTTTAAATCGAATAAATCTTTAGATTCCGAAGGCTTACATGAAGAGCTTTTATTGGCTTAA	MLEEKKNCQKIIRLRSLNAKTDPAALAREVVDKCDLIHKSQLADVEQIIFYLKNRKDNAGIDTHDNNMGHHRSAIATHRSSARPHTTMSSSMSSSTHSKSSDSSDVSINHIDEYVELLYEDLSERIRGSAMILQVARNPDNLEELEKNESCLSALSRVLREDWRKSLDLSTNIIYIFFCFSTYTKFHSVIVQYKIGSLCMDVIDYELRRYESMRNELDIRKNPGGSAPLSAKASKEKLNNSTDDFLDLMNEEKPKEMEPPRRRIPELKQRPKSGNWSSFHSSMSSSLIKSQILNSSYHEALSAGAQTPDSGISTNGDMKATSNEALDRNDPKIKKEEIDRLNKQLKLFAKKQEQLLRVAFYLLLNMAENVKLEEKMRRKNIVKMLVKALDRQNIDLLMLVTTFLKKLSIVGDNKDDMSELNIVSKLPRLFQSGHTDLVQVTLKLVFNLSFDGQLRRKMIVAGYLPMLVMFINDEKHHGIVVKILYHMSLDDKVKAMFTHTECVQMATDAIILNLNSKVDLDLIALCINLSLNRRNAQIMVEGNRLHSLMDRAFKYQDSLLMKLLRNLSQHESLQPLFIDYVGDLARILTICDDESFMVECLGILGNLSLADLDYSQILQNFQLIPWIRNILIPSAKLDDLVLDTIVYLGTCAHDELCALLFCRANVVLSLIELLKAKQEDDEIVLQIIFVFQQILRHESTREYMIKETESPAYLIDLMHDKNAEIRKVCDYCLDIIAISDSEWAKRIKLEKFRNHNSQWLCMVESQQHEDNNESYNDEEDEEHDLDNYLRGEYLDNCELYNTNQQNKESEDNDSNNSNNPASPANSTYSRPVSSFRRSQDLDDIYNMTFSSKSQNSSQGDSNYMFKSNKSLDSEGLHEELLLA
LOC111683701	NC_060951	XP_046801985.1	RNA-binding protein cabeza isoform X2	1697	32.16	43.99	43.13	ATGGTAATAGTGGGCCCTATAGTAAACCGCCACCCTCTTATTCTAAACCGGGAGGTTATGATTCTGGAAGTCGCGGTGGCGGCGGTTCTGGTGGAAGCGGCTGGCAAGACCGTGGTGGCAATAGTGGATATGGGCTCAGGAGGCGGTAATTTTGGAGGAGGCGGCGGCGGTGGTGGTGATTTAATTACTCAAGAGGACACTATCTTTGTTTCTGGTATGGACCCAGAGGCTACTGAAATGGATATCGAGACTCATTTCGGTGCAATTGGCATAATTAAGAAAGATAAACGCACCTCTAAACCAAAGATTTGGTTATATCGCCATAAGGATACAGGTATCTCGAAAGGTGAAGCTACGGTTACGTACGATGACATAAATGCGGCTCAGTCTGCTATCGCTTGGTTTGATGGCCGTGATTTCAACGGTTGCATAATAAAGGTATCTTTGGCTCAACGTCCAAACAACTGGAGCAAAGGCGCCGGTGGCGTTGGTGGAAGTGGTGGCCGTGGCGGTGGAGGACGCGGCGGACGTGGTGGTGGACCTGGGGGTGATCGTGGTGATCGTCCCCGCTTCGATCGCGGAAGTGGTGGCGATTACGATTCAGGCAGAGGAGATCGTGGCGGTGATGATCGCGGAGGTCGTCCTAGAATGGGAGGAAGCGGTGGAGGTGGTCCAGGCGGTAACAATAATGTCGCTCCACGTGAAGGTGATTGGAAGTGTAGTAGCTGTAATAATACTAACTTTGCTTGGCGCAATGAGTGCAATCGTTGTAAAACACCTAAAAGTGGTGATGAAGGCGGCAGCGGTGGTGGAAGAGGAGGAGGCGGTGGTAACTATGGAGGCGGCGGCGGTGACCGAGGTGGATACAATAGAGACAGCCGAGGCGGTGGTGGCGGTTTCGGTGGAGGAAACAGATTCGGTGGTGGTGGCCGCGGCGGTGGTGGCGATCGCGGAGGACGTCGCGATTACGGTGGCAACAGCAATAATGGCGGTGGTGGTCCCATGCGCAATAATCCTGGCAACCGCTCTCGACCCTATTAA	MVIVGPIVNRHPLILNREVMILEVAVAAVLVEAAGKTVVAIVDMGSGGGNFGGGGGGGGDLITQEDTIFVSGMDPEATEMDIETHFGAIGIIKKDKRTSKPKIWLYRHKDTGISKGEATVTYDDINAAQSAIAWFDGRDFNGCIIKVSLAQRPNNWSKGAGGVGGSGGRGGGGRGGRGGGPGGDRGDRPRFDRGSGGDYDSGRGDRGGDDRGGRPRMGGSGGGGPGGNNNVAPREGDWKCSSCNNTNFAWRNECNRCKTPKSGDEGGSGGGRGGGGGNYGGGGGDRGGYNRDSRGGGGGFGGGNRFGGGGRGGGGDRGGRRDYGGNSNNGGGGPMRNNPGNRSRPY
LOC111679186	NC_060950	XP_046801984.1	sarcolemmal membrane-associated protein	139.5	0.68	0.83	0.91	ATGGTTTTAGTCAGCAACGAATGGCAAAATAAAAGTGAAGATGTACCAAAAACGACTGCTAACACAACAACCACAGCCGGTACAGCAGCAACAACGTCGAGCACAGCAGCAACAGTCAATATTGCTGAGCATTCACTCACAGAATCAATATCAGCAACAGCAGGAACAGTTGTTAATGCACATAGTAATGCAACAAATAGTAAACAAACAGAAACTGTAGCAGGAGATTCTATAAATTCCATAACTGCAGATACAACAGTAATATCATCAAGAGAAATACCAACCGAAATAGCAAGTCCAGAAACAACGGCAGCAACAACAGCAACAACAAAAACAATAAATAAAACATTAGCAAACGATAACGCCAACAACGAACAACAGCAAAAATTAAATGAAACAATAAATGATAAAAATTCTATAGAAATTACATTTAATAATGAATTAAACGAAGTCGATGTCGATATAAACGAATGTAAAATCGCTGAAATTGGAAAGATATCCACTGCAGCAGACACAACTAAACAGCAGCTAAAAGAAGAGGATAATAATTTGAATGAATCTGTTTTAAACTATAATAATAGTATAAAAATAATGGCTGAGAATACGAAAGAGTCACCGCTGAAAGAGGAAAAAGAATTGGAGGAGTCACAACAGCAACAAAAACAACAACAACAGCAGACTACCCTTATCAATAATCTAAATCATACGGGTAATAATAAGGATCTAGAAGAATCTAATGCATATTTAAATTCCAATACCAACACTCTAACCACAGCCCCCATACAAACTATAAAAATACAACAAAATAATCAGCAACAGAATATTATAACACAACAACAACAACAGGTGCCACTTAGTTGTCCCATAACGCCTCAGGCTCTAAGCAGTGCTTTACAGACAGCTTTGAATGCTACCAATAATGCTAATAATTCAGTGGCAGCAGCTGGTTTGCAGCCCAACTTTCTCAGTCAATTGGCATTAACGGCAAATGTAGCTGGTCTGCAAAAACCCACAACAACCACAGCCGCCAACAATAACAACAGTCTAACTGCCAAACAACTAAATCAATCGTTTAATATGTTGGATTCAAATCAAATAAATCAAAACAAAAGTGATAGTAATCTGCTGGAAGGCACGTCAACAACGTCAACAACATCCAACACAGTAACAGTACCTGCCGCTACTTACGATAATAATGGTCTAGCAAAGATTGTTTTGATCTGTGAGGGCAATTCTCATCCATTTCAAACACGTACCATTAGTCTGACCCCCAACGTTGAGTGCATGGTGGGACGCTTGATAGCCAAGAGTAAAGCCAGCGAAAATAATGCCATTTTCGATTGTAAAGTATTATCGCGTAAACATGCTGTCATTTGGTATACACCCGATGGCAAATTCTGGGTCAAAGATACCAAATCATCGAATGGCACCTTTATAAATGACAATAAACTGGGCGACGAAGAGGCTGAACTGCATTTTGGAGATATTGTCAAATTTGGTGTAGATGTTTTGGAAAATTCCCGCAAAGAAGTTCATGGCTGTATAATAGCCTGTGTTAAATTGTATTTACCTGATGGCCGTGAAGCCATATCGATTGATACGAATGCCCATCGTAGTCAATATTCGGGTGAGGGACGCATTAGCTATGATGAGCTGCATCGTTTAAATCTTTACATACAGGAAACCTCACAACGTGAAAAGGTTTTAACTTCCAAATTGTGTAATATACAAAATGTCTTAGATGCTACACGCAAAAATTCAGCGTTATGTTGGCAATCAATGATCACTGAAGATCAGCTATTGCATCGTATACACTCGTTGGAGAAGAAATTGCAGTTTATGGAGAAAAATGTACCCGAAAATTTATTAAGAAATGAGGTTCTTAAATTACTCGATGATAAAACTTCATATCAACATACCGCCAAAGAGGCCTTACGCAAAGTCTATCAAGAACGTTGTGATGCCATGCAAATGCTAGCAAAAATGGAATCTGCCTATACACAATCCGATAACGAATGTTCTCTACTGCGCGATCAAATAATGAACTCCAAACAAACCTTACAGGAAGTCAATACACGCCTGCTGCGCCTCGAAACCGAATACAATGAGTTTAAAGATGAATCTGCTCGTCTGCAGCAAGAGGCCAAAGAACGTGAAGAACAGCGTATTGTAGAGCTAAGCGAAAAATTACGCGAACGTGAATTAGAATGTGAAGATTTAAAAAAGAAAATTTCTGAATTATTAATAAAAAGAGCCGAATTATTAGAAAATGAGGAGGAATTATTGGAAAAACAGGCCATAGAGAAATTAGATGCCGCTATAGCAGATATGGATTTGGGCGATGATGATGATGAAGATAGCAGTGACGATGATGATGATGAGAATGAAGATGTAAATGATGCTTTAGCTATGGAGAAGAGTGAAAATAAACGTAATGGTAATAATGCAGAAATTGAGGCTAAAGAAGAGGATGATACTCAGGCCAAATTTGTTATAAATAGAAAAAAATCAAAAGCCAGACCACATTTAACTTCCATATTTGGTGAACAATTAAATGGTGTCGATGAGGAGCCGGATAAAACCGAGCTTAAAAAAGTCAAGACCTTTAATGCTACAAAAGAGAAAACATCACCAAAACGTGTCAAAGAAACGACCATTATGAAGTGGTTACAAAATTCCGATTTAAATAAAAACGAAGGCTCTTTTGATATATTCAAAGCCATTTGTAATGAAAACGAAAATGAGGACGGAGATGTCGATATCGATGGTGATAATGAGGGTGAAAGTGAGGCTGGCATTTTAATGGAAACAAAATTAAAACTAGCTAAACCCACACAAATGCCTGAAGAATTATATAATAATTTCACCAGTAAATTGAAAAATGTACAAAAGAATTTAAAACAATTAGAAGCGGAAATTGAAAATGAAACTGAAACTGAAACCGAAACAAGTGCTAAAGTTAAACAGGAGGTAAAGGAGGAGCAGGATGAAATTGATAGTAGCGATGTAGAGGATGCTGATGAAGAACAAGGTGCTTGTGCTGAGGAAGAGTTCATTATTAAACGTAATGGCAAATCAAGTACATCATCTGTAAAACAGGTGCTTTCGAAGGAAAATAAAAAATATTTATTATTAAAATCAAGTGTTAATATGCTAAGAGAAGCTTACAATGAGATATGGGATACTGTTAGGGACCAGGAAGGAACACACCAACATAAATATACTAAACAACAGGCCGAAGGTGAAAAAGAAAAGTCACCACCACCCAATATCAAAGTTAAAACACAATTCCCTACCTATGCCACTAGTCCCAGCAGAGTGGCCAGCAAGAAGTTCGACAGTCAAACAGCAATAAGATCTTCTGCCTCGGATATCACTGAATCCGATTCAGATGTTGAAAGTCTAACGTTATCCTCCCCTATAGATAGTTCTCACAGTGGTACAGTTATAAATGTAAAAACTGAAACTACCAACGATGAGTTATTATTGCAACAACTTAAAGAGTATCAACTGCAAGTGGGAGCCTTAAATGAGAAACTGCAACAAACCGAATTAGAAGCACAACACACTTTGGAAATCATGCAAGTGGAATGTGATGATGTTAAGCTTAAAATGGAAAATCTTAATAAAATCATAGAAGCCTTAAAGAATGATAAAAAGGCTTTAGAACAAGTGATCACTGAAAACAATAAGAATAATAGTGATAGTGAAAAATTCGAAATAAACGCTACAAAAACATCCTGCCCGGAAATCGATGGTCAACTGGCCAAGGAATTGGAGCTAGAAGAGGATGCTGTCTTGAATGCCATCAATGTAACCGCCTTAGAACGTGAAGAAGAGTTAATCACTTACAAGGAACGTTTAGATGAACAACAAAGGGAAAATATCGATTTACGCAATGAAATTGCGTTACTCAAGCTAAAAGCTAATAATAATTTAACTGGAACTACAAAAGATGTATTGCTTAAACAATATCTACCTTGTAGTTTTGTAATTTTAGCAATTATCATCTATTTTTTAACCACTTATTATTAA	MVLVSNEWQNKSEDVPKTTANTTTTAGTAATTSSTAATVNIAEHSLTESISATAGTVVNAHSNATNSKQTETVAGDSINSITADTTVISSREIPTEIASPETTAATTATTKTINKTLANDNANNEQQQKLNETINDKNSIEITFNNELNEVDVDINECKIAEIGKISTAADTTKQQLKEEDNNLNESVLNYNNSIKIMAENTKESPLKEEKELEESQQQQKQQQQQTTLINNLNHTGNNKDLEESNAYLNSNTNTLTTAPIQTIKIQQNNQQQNIITQQQQQVPLSCPITPQALSSALQTALNATNNANNSVAAAGLQPNFLSQLALTANVAGLQKPTTTTAANNNNSLTAKQLNQSFNMLDSNQINQNKSDSNLLEGTSTTSTTSNTVTVPAATYDNNGLAKIVLICEGNSHPFQTRTISLTPNVECMVGRLIAKSKASENNAIFDCKVLSRKHAVIWYTPDGKFWVKDTKSSNGTFINDNKLGDEEAELHFGDIVKFGVDVLENSRKEVHGCIIACVKLYLPDGREAISIDTNAHRSQYSGEGRISYDELHRLNLYIQETSQREKVLTSKLCNIQNVLDATRKNSALCWQSMITEDQLLHRIHSLEKKLQFMEKNVPENLLRNEVLKLLDDKTSYQHTAKEALRKVYQERCDAMQMLAKMESAYTQSDNECSLLRDQIMNSKQTLQEVNTRLLRLETEYNEFKDESARLQQEAKEREEQRIVELSEKLRERELECEDLKKKISELLIKRAELLENEEELLEKQAIEKLDAAIADMDLGDDDDEDSSDDDDDENEDVNDALAMEKSENKRNGNNAEIEAKEEDDTQAKFVINRKKSKARPHLTSIFGEQLNGVDEEPDKTELKKVKTFNATKEKTSPKRVKETTIMKWLQNSDLNKNEGSFDIFKAICNENENEDGDVDIDGDNEGESEAGILMETKLKLAKPTQMPEELYNNFTSKLKNVQKNLKQLEAEIENETETETETSAKVKQEVKEEQDEIDSSDVEDADEEQGACAEEEFIIKRNGKSSTSSVKQVLSKENKKYLLLKSSVNMLREAYNEIWDTVRDQEGTHQHKYTKQQAEGEKEKSPPPNIKVKTQFPTYATSPSRVASKKFDSQTAIRSSASDITESDSDVESLTLSSPIDSSHSGTVINVKTETTNDELLLQQLKEYQLQVGALNEKLQQTELEAQHTLEIMQVECDDVKLKMENLNKIIEALKNDKKALEQVITENNKNNSDSEKFEINATKTSCPEIDGQLAKELELEEDAVLNAINVTALEREEELITYKERLDEQQRENIDLRNEIALLKLKANNNLTGTTKDVLLKQYLPCSFVILAIIIYFLTTYY
LOC111677148	NC_060951	XP_046801983.1	interference hedgehog isoform X2	16.5	0.11	0.13	0.14	ATGTTGTCATTGACATTGTTGAGAAACACCTGCTCATCATCATTATCATCATCGTCGTCTTCGCGATCAGTATTACCAACAGCAGCATCAACAGCATCATCATCATTTTGCTGCTCTTCATCATCATGTTCTTTTTTTAAATCTGTGATTTTTATACTTGTTATATTAACAAGTGCCCGCGGTCTGCAGTCCTCAATATTGGGTGTTTATTTTGAACGTTCACCCGAATCGGCTGTTGCTCCCAAGGGTGATGAGGTAGTATTTGAATGTGAGGTCAACTTGGCTCCCGATCGTTTAGAGTGGAAATTTCGTCATTCTAGTAATCGTTCTGGGGATGGAAGTAAATATAAATATCTATCACAGGAGAACGGCTACAATATCACAAAAGAAGATCGTGTCTCCATGCTACGTATATTTGTACAACCTGAATCTCTAGGTGATTATCAGTGTGTGGCTTGGTATGGTTCGGCGGCCATAGCATCGTTATCGGCTCGTCTTACTCTAGTCTCCATATCTATAGACAATTCCAATGGTTATTCTCGTAATTCCAAAATATATAATGTGGCTCCCAAGAATTGTGTGTTACTACGATGTGGTACGGTGACCTCCAATCCCCCAGCCATATGGAGTTTTTATCGTAATGGCGAGAAGTTACCACAAACCGAAATCATACCCACCAATGGCGCTTTAATATTGAATACAGTAACAGCTAAGGATTCGGGCAATTATACTTGCTCCGCCATGAATCCTATAACAGGTCAGGAGGTAAAGTTGCCGCAACGTATTGACCTGAGGGTGGACTATACAGATCGTAATCCTCCTTATTTTCTAATACCACCCGTCACTCAAGTTACAGCTAGGCCGGGAGATTCGGTGGTTTTAGAATGTCCGGGTGTCGGTTCTCCTCCGCCCGCTGCTGTTTGGAGTTCTCCCGATATTATTAATATCAGCAATAACAATCGCACACGCCTATTGCCCTATGGTTTACAAATTACCGATGTTATGCCTGAAGATCAAGGTTCCTATGTTTGTCGTTTGGACAATGGTATAGCTCCGGCATTGGTGCATATCATCAAGTTTACCGTTTTAGAGAAACCCACCATTCTAAGAGGTCCTGCCAGTACGGTAACGAATGAAAGTTATACATTAGAATTGGAGTGCTCGGCCACTGGTAATCCTTATCCTGATATCTATTGGCTTATAAATGGCATAGATACTTCTATGGATGAGGAAATGTTGCATGATGGTCGTCGTTTGGTTATACAACATGTTCAGAAAAGACATGCTGGCATAGTGCAATGTTTTGCCAAGAATGAAGTGGGAGAGACCAGCGAAGCTAATCCTTTAAAAGTTAATCCCAAACAGATTCACGGTTCTTCACCACCTTTGGGCAATGTCCCCACTAAAGTCTATGAACATGTAGGCAATCACAAGACTAAGGGAAAGACAAAGAAACAACCTAAAGCTACCATGATTCCACCCTCTCGCCCTAATGTTACCCGCCTATCCGATGATTCCGTTATGTTGCGCTGGTATGTGCCCAAAAACGATGGTCTACCCATACAATTCTTTAAAGTACAATATCGCATGTTGGGCGATGCAGCACGCACAATACCCCGTGAAAACTGGCAAACAACGAATGAGGATATACGCTACAATAAAATGGATCGTAATAATGAGGGCTTTAAGAATTTCACATCATCGGTGACGGGTTTAAAACCTGATCGTTTCTATCGTTTTCGTATTATAGCCGTTTATTCGAATAACGATAATAAAGAGGGTAATACTTCTTCCAAGTTTTTCCTTAGACGTGGAGAAGATTTAGATTTATCTAATCTACCCGTACCCGAATTACAACGTATAGAACCATTATCGGAATCGGCGGTAATGTTGCAATGGTCATTAGCTCATACATCGGCGGCCACTGAAGTAGATGGTTTCTATGCTTACTATAGGCCAGCCTCATCGGCTGGTGAGTATATGAAAGCCACTGTAGATGGCATGCAGACAAGAAAATTTAAAATAGACATGTTAGAGGCTGGCACAACCTATGAATTCAAATTGCAATCCTTTAATGAAATGGCTGCTTCCGAATTCAGTTCCATAGTACAAGGCAGCACTAAGAAATCTCTTACCACCCCCACGCCCAGCTTACCCGAAAAAGAACCTGCTTCTAAACCCAATGAAGAGGATAATTCTTTGTACCCTGTAGTTGCCGGAGCAGCTGGTGGTGGCCTTTTATTACTAATAGTCAGCTTAAGTGTTTGCATGTGCATAAAAAGACGTAAAAATTCTCAAGCTGAAGAAGAAAATAAACCTCAATTGGATCATATACAAGCTGATTTTGTATCACCACAGGTTTTGGGTGTTAACAATCATCACAAAGCAAATAATCATCGTTTGAATGGTGTTTTGCCGCGAATGAATATTACACCAAATCCACTGGCTCAGGAGGCTGATAAGGCCCATATAGGATCGGGTATACATCATGCTCAACCCTATTATCAAACACCTCCTACCCCCACCTTAATGGCTAAAAGAGACTATCAGCAACCACCGCCTGTGCCACCACATCAAAATAATAATCACACTTCTATGTCGGCTATGAATCATCATCATCATCCATCTTTACCACCAACTGGACATCAAACCGCTCCCCTAACGCCCTGTTTAGATCAACAAAGACGTACATTAGATCGCAATGTACGTAATAATTTACCCTACAATCAAAATAACTCGAATATTCCGAATAATCATGATTCGTCCGCCATGAATTTGGAAGGTCTTACTACACGCATACCTTCTTTGAGAAGGACAAGACGTACATCCGGCAGTAGTTCAAATAATGGTGTCAACTCCATGTCCAGTAATCCCAACGGTGGTCTGGGTATACCTATTGCCGTGGCCGCCGGTAGTCCAAGAGTTCAACGTTCTCCTATGCCCGCCAGAGCGGCCATGATGAAACAACGCTCACGTTTGGGCAGTCACAATGATAACATCTCTTCGGGCAGTCTCAACAGTATTGAAGTGTGA	MLSLTLLRNTCSSSLSSSSSSRSVLPTAASTASSSFCCSSSSCSFFKSVIFILVILTSARGLQSSILGVYFERSPESAVAPKGDEVVFECEVNLAPDRLEWKFRHSSNRSGDGSKYKYLSQENGYNITKEDRVSMLRIFVQPESLGDYQCVAWYGSAAIASLSARLTLVSISIDNSNGYSRNSKIYNVAPKNCVLLRCGTVTSNPPAIWSFYRNGEKLPQTEIIPTNGALILNTVTAKDSGNYTCSAMNPITGQEVKLPQRIDLRVDYTDRNPPYFLIPPVTQVTARPGDSVVLECPGVGSPPPAAVWSSPDIINISNNNRTRLLPYGLQITDVMPEDQGSYVCRLDNGIAPALVHIIKFTVLEKPTILRGPASTVTNESYTLELECSATGNPYPDIYWLINGIDTSMDEEMLHDGRRLVIQHVQKRHAGIVQCFAKNEVGETSEANPLKVNPKQIHGSSPPLGNVPTKVYEHVGNHKTKGKTKKQPKATMIPPSRPNVTRLSDDSVMLRWYVPKNDGLPIQFFKVQYRMLGDAARTIPRENWQTTNEDIRYNKMDRNNEGFKNFTSSVTGLKPDRFYRFRIIAVYSNNDNKEGNTSSKFFLRRGEDLDLSNLPVPELQRIEPLSESAVMLQWSLAHTSAATEVDGFYAYYRPASSAGEYMKATVDGMQTRKFKIDMLEAGTTYEFKLQSFNEMAASEFSSIVQGSTKKSLTTPTPSLPEKEPASKPNEEDNSLYPVVAGAAGGGLLLLIVSLSVCMCIKRRKNSQAEEENKPQLDHIQADFVSPQVLGVNNHHKANNHRLNGVLPRMNITPNPLAQEADKAHIGSGIHHAQPYYQTPPTPTLMAKRDYQQPPPVPPHQNNNHTSMSAMNHHHHPSLPPTGHQTAPLTPCLDQQRRTLDRNVRNNLPYNQNNSNIPNNHDSSAMNLEGLTTRIPSLRRTRRTSGSSSNNGVNSMSSNPNGGLGIPIAVAAGSPRVQRSPMPARAAMMKQRSRLGSHNDNISSGSLNSIEV
LOC111677148	NC_060951	XP_046801982.1	interference hedgehog isoform X1	16.5	0.1	0.12	0.13	ATGTTGTCATTGACATTGTTGAGAAACACCTGCTCATCATCATTATCATCATCGTCGTCTTCGCGATCAGTATTACCAACAGCAGCATCAACAGCATCATCATCATTTTGCTGCTCTTCATCATCATGTTCTTTTTTTAAATCTGTGATTTTTATACTTGTTATATTAACAAGTGCCCGCGGTCTGCAGTCCTCAATATTGGGTGTTTATTTTGAACGTTCACCCGAATCGGCTGTTGCTCCCAAGGGTGATGAGGTAGTATTTGAATGTGAGGTCAACTTGGCTCCCGATCGTTTAGAGTGGAAATTTCGTCATTCTAGTAATCGTTCTGGGGATGGAAGTAAATATAAATATCTATCACAGGAGAACGGCTACAATATCACAAAAGAAGATCGTGTCTCCATGCTACGTATATTTGTACAACCTGAATCTCTAGGTGATTATCAGTGTGTGGCTTGGTATGGTTCGGCGGCCATAGCATCGTTATCGGCTCGTCTTACTCTAGTCTCCATATCTATAGACAATTCCAATGGTTATTCTCGTAATTCCAAAATATATAATGTGGCTCCCAAGAATTGTGTGTTACTACGATGTGGTACGGTGACCTCCAATCCCCCAGCCATATGGAGTTTTTATCGTAATGGCGAGAAGTTACCACAAACCGAAATCATACCCACCAATGGCGCTTTAATATTGAATACAGTAACAGCTAAGGATTCGGGCAATTATACTTGCTCCGCCATGAATCCTATAACAGGTCAGGAGGTAAAGTTGCCGCAACGTATTGACCTGAGGGTGGACTATACAGATCGTAATCCTCCTTATTTTCTAATACCACCCGTCACTCAAGTTACAGCTAGGCCGGGAGATTCGGTGGTTTTAGAATGTCCGGGTGTCGGTTCTCCTCCGCCCGCTGCTGTTTGGAGTTCTCCCGATATTATTAATATCAGCAATAACAATCGCACACGCCTATTGCCCTATGGTTTACAAATTACCGATGTTATGCCTGAAGATCAAGGTTCCTATGTTTGTCGTTTGGACAATGGTATAGCTCCGGCATTGGTGCATATCATCAAGTTTACCGTTTTAGAGAAACCCACCATTCTAAGAGGTCCTGCCAGTACGGTAACGAATGAAAGTTATACATTAGAATTGGAGTGCTCGGCCACTGGTAATCCTTATCCTGATATCTATTGGCTTATAAATGGCATAGATACTTCTATGGATGAGGAAATGTTGCATGATGGTCGTCGTTTGGTTATACAACATGTTCAGAAAAGACATGCTGGCATAGTGCAATGTTTTGCCAAGAATGAAGTGGGAGAGACCAGCGAAGCTAATCCTTTAAAAGTTAATCCCAAACAGATTCACGGTTCTTCACCACCTTTGGGCAATGTCCCCACTAAAGTCTATGAACATGTAGGCAATCACAAGACTAAGGGAAAGACAAAGAAACAACCTAAAGCTACCATGATTCCACCCTCTCGCCCTAATGTTACCCGCCTATCCGATGATTCCGTTATGTTGCGCTGGTATGTGCCCAAAAACGATGGTCTACCCATACAATTCTTTAAAGTACAATATCGCATGTTGGGCGATGCAGCACGCACAATACCCCGTGAAAACTGGCAAACAACGAATGAGGATATACGCTACAATAAAATGGATCGTAATAATGAGGGCTTTAAGAATTTCACATCATCGGTGACGGGTTTAAAACCTGATCGTTTCTATCGTTTTCGTATTATAGCCGTTTATTCGAATAACGATAATAAAGAGGGTAATACTTCTTCCAAGTTTTTCCTTAGACGTGGAGAAGATTTAGATTTATCTAATCTACCCGTACCCGAATTACAACGTATAGAACCATTATCGGAATCGGCGGTAATGTTGCAATGGTCATTAGCTCATACATCGGCGGCCACTGAAGTAGATGGTTTCTATGCTTACTATAGGCCAGCCTCATCGGCTGGTGAGTATATGAAAGCCACTGTAGATGGCATGCAGACAAGAAAATTTAAAATAGACATGTTAGAGGCTGGCACAACCTATGAATTCAAATTGCAATCCTTTAATGAAATGGCTGCTTCCGAATTCAGTTCCATAGTACAAGGCAGCACTAAGAAATCTCTTACCACCCCCACGCCCAGCTTACCCGAAAAAGAACCTGCTTCTAAACCCAATGAAGAGGATAATTCTTTGTACCCTGTAGTTGCCGGAGCAGCTGGTGGTGGCCTTTTATTACTAATAGTCAGCTTAAGTGTTTGCATGTGCATAAAAAGACGTAAAAATTCTCAAGCTGAAGAAGAAAATAAACCTCAATTGGATCATATACAAGCTGATTTTGTATCACCACAGGTTTTGGGTGTTAACAATCATCACAAAGCAAATAATCATCGTTTGAATGGTGTTTTGCCGCGAATGAATATTACACCAAATCCACTGGCTCAGGAGGCTGATAAGAATCGTAATGTCATGGAATTACGTTTCATGACCACCACCAATAACACCACCACCAGCAGTTCGAACAACAGTTGTCACAATAGTACAGAGAAGCTTAATGCTGAACAACATGATTTAGCTCTGCAACATCTACAAACGCCACCACAACGTTCCACCTCATCTTGTGAGACTTTAGAAGCTTCCGAGGGTGTTACTCTAGCCAATGGTTTGGATCCTAATTCGCCTCTATCGAAACCTTTGCCTCCCCTACCCAGTAAGAATACAACAAAGTTAGCAAATCATACAACCTCAACGAAAATGCAACAACAACAATCGAATAATGCTTCCTGTTCTTCATCGAACTCATCAACCTTGCATAAATTAGCTAACTCTAATAATTTGAATAATTCACAGGCCCATATAGGATCGGGTATACATCATGCTCAACCCTATTATCAAACACCTCCTACCCCCACCTTAATGGCTAAAAGAGACTATCAGCAACCACCGCCTGTGCCACCACATCAAAATAATAATCACACTTCTATGTCGGCTATGAATCATCATCATCATCCATCTTTACCACCAACTGGACATCAAACCGCTCCCCTAACGCCCTGTTTAGATCAACAAAGACGTACATTAGATCGCAATGTACGTAATAATTTACCCTACAATCAAAATAACTCGAATATTCCGAATAATCATGATTCGTCCGCCATGAATTTGGAAGGTCTTACTACACGCATACCTTCTTTGAGAAGGACAAGACGTACATCCGGCAGTAGTTCAAATAATGGTGTCAACTCCATGTCCAGTAATCCCAACGGTGGTCTGGGTATACCTATTGCCGTGGCCGCCGGTAGTCCAAGAGTTCAACGTTCTCCTATGCCCGCCAGAGCGGCCATGATGAAACAACGCTCACGTTTGGGCAGTCACAATGATAACATCTCTTCGGGCAGTCTCAACAGTATTGAAGTGTGA	MLSLTLLRNTCSSSLSSSSSSRSVLPTAASTASSSFCCSSSSCSFFKSVIFILVILTSARGLQSSILGVYFERSPESAVAPKGDEVVFECEVNLAPDRLEWKFRHSSNRSGDGSKYKYLSQENGYNITKEDRVSMLRIFVQPESLGDYQCVAWYGSAAIASLSARLTLVSISIDNSNGYSRNSKIYNVAPKNCVLLRCGTVTSNPPAIWSFYRNGEKLPQTEIIPTNGALILNTVTAKDSGNYTCSAMNPITGQEVKLPQRIDLRVDYTDRNPPYFLIPPVTQVTARPGDSVVLECPGVGSPPPAAVWSSPDIINISNNNRTRLLPYGLQITDVMPEDQGSYVCRLDNGIAPALVHIIKFTVLEKPTILRGPASTVTNESYTLELECSATGNPYPDIYWLINGIDTSMDEEMLHDGRRLVIQHVQKRHAGIVQCFAKNEVGETSEANPLKVNPKQIHGSSPPLGNVPTKVYEHVGNHKTKGKTKKQPKATMIPPSRPNVTRLSDDSVMLRWYVPKNDGLPIQFFKVQYRMLGDAARTIPRENWQTTNEDIRYNKMDRNNEGFKNFTSSVTGLKPDRFYRFRIIAVYSNNDNKEGNTSSKFFLRRGEDLDLSNLPVPELQRIEPLSESAVMLQWSLAHTSAATEVDGFYAYYRPASSAGEYMKATVDGMQTRKFKIDMLEAGTTYEFKLQSFNEMAASEFSSIVQGSTKKSLTTPTPSLPEKEPASKPNEEDNSLYPVVAGAAGGGLLLLIVSLSVCMCIKRRKNSQAEEENKPQLDHIQADFVSPQVLGVNNHHKANNHRLNGVLPRMNITPNPLAQEADKNRNVMELRFMTTTNNTTTSSSNNSCHNSTEKLNAEQHDLALQHLQTPPQRSTSSCETLEASEGVTLANGLDPNSPLSKPLPPLPSKNTTKLANHTTSTKMQQQQSNNASCSSSNSSTLHKLANSNNLNNSQAHIGSGIHHAQPYYQTPPTPTLMAKRDYQQPPPVPPHQNNNHTSMSAMNHHHHPSLPPTGHQTAPLTPCLDQQRRTLDRNVRNNLPYNQNNSNIPNNHDSSAMNLEGLTTRIPSLRRTRRTSGSSSNNGVNSMSSNPNGGLGIPIAVAAGSPRVQRSPMPARAAMMKQRSRLGSHNDNISSGSLNSIEV
LOC111677148	NC_060951	XP_046801981.1	interference hedgehog isoform X1	16.5	0.1	0.12	0.13	ATGTTGTCATTGACATTGTTGAGAAACACCTGCTCATCATCATTATCATCATCGTCGTCTTCGCGATCAGTATTACCAACAGCAGCATCAACAGCATCATCATCATTTTGCTGCTCTTCATCATCATGTTCTTTTTTTAAATCTGTGATTTTTATACTTGTTATATTAACAAGTGCCCGCGGTCTGCAGTCCTCAATATTGGGTGTTTATTTTGAACGTTCACCCGAATCGGCTGTTGCTCCCAAGGGTGATGAGGTAGTATTTGAATGTGAGGTCAACTTGGCTCCCGATCGTTTAGAGTGGAAATTTCGTCATTCTAGTAATCGTTCTGGGGATGGAAGTAAATATAAATATCTATCACAGGAGAACGGCTACAATATCACAAAAGAAGATCGTGTCTCCATGCTACGTATATTTGTACAACCTGAATCTCTAGGTGATTATCAGTGTGTGGCTTGGTATGGTTCGGCGGCCATAGCATCGTTATCGGCTCGTCTTACTCTAGTCTCCATATCTATAGACAATTCCAATGGTTATTCTCGTAATTCCAAAATATATAATGTGGCTCCCAAGAATTGTGTGTTACTACGATGTGGTACGGTGACCTCCAATCCCCCAGCCATATGGAGTTTTTATCGTAATGGCGAGAAGTTACCACAAACCGAAATCATACCCACCAATGGCGCTTTAATATTGAATACAGTAACAGCTAAGGATTCGGGCAATTATACTTGCTCCGCCATGAATCCTATAACAGGTCAGGAGGTAAAGTTGCCGCAACGTATTGACCTGAGGGTGGACTATACAGATCGTAATCCTCCTTATTTTCTAATACCACCCGTCACTCAAGTTACAGCTAGGCCGGGAGATTCGGTGGTTTTAGAATGTCCGGGTGTCGGTTCTCCTCCGCCCGCTGCTGTTTGGAGTTCTCCCGATATTATTAATATCAGCAATAACAATCGCACACGCCTATTGCCCTATGGTTTACAAATTACCGATGTTATGCCTGAAGATCAAGGTTCCTATGTTTGTCGTTTGGACAATGGTATAGCTCCGGCATTGGTGCATATCATCAAGTTTACCGTTTTAGAGAAACCCACCATTCTAAGAGGTCCTGCCAGTACGGTAACGAATGAAAGTTATACATTAGAATTGGAGTGCTCGGCCACTGGTAATCCTTATCCTGATATCTATTGGCTTATAAATGGCATAGATACTTCTATGGATGAGGAAATGTTGCATGATGGTCGTCGTTTGGTTATACAACATGTTCAGAAAAGACATGCTGGCATAGTGCAATGTTTTGCCAAGAATGAAGTGGGAGAGACCAGCGAAGCTAATCCTTTAAAAGTTAATCCCAAACAGATTCACGGTTCTTCACCACCTTTGGGCAATGTCCCCACTAAAGTCTATGAACATGTAGGCAATCACAAGACTAAGGGAAAGACAAAGAAACAACCTAAAGCTACCATGATTCCACCCTCTCGCCCTAATGTTACCCGCCTATCCGATGATTCCGTTATGTTGCGCTGGTATGTGCCCAAAAACGATGGTCTACCCATACAATTCTTTAAAGTACAATATCGCATGTTGGGCGATGCAGCACGCACAATACCCCGTGAAAACTGGCAAACAACGAATGAGGATATACGCTACAATAAAATGGATCGTAATAATGAGGGCTTTAAGAATTTCACATCATCGGTGACGGGTTTAAAACCTGATCGTTTCTATCGTTTTCGTATTATAGCCGTTTATTCGAATAACGATAATAAAGAGGGTAATACTTCTTCCAAGTTTTTCCTTAGACGTGGAGAAGATTTAGATTTATCTAATCTACCCGTACCCGAATTACAACGTATAGAACCATTATCGGAATCGGCGGTAATGTTGCAATGGTCATTAGCTCATACATCGGCGGCCACTGAAGTAGATGGTTTCTATGCTTACTATAGGCCAGCCTCATCGGCTGGTGAGTATATGAAAGCCACTGTAGATGGCATGCAGACAAGAAAATTTAAAATAGACATGTTAGAGGCTGGCACAACCTATGAATTCAAATTGCAATCCTTTAATGAAATGGCTGCTTCCGAATTCAGTTCCATAGTACAAGGCAGCACTAAGAAATCTCTTACCACCCCCACGCCCAGCTTACCCGAAAAAGAACCTGCTTCTAAACCCAATGAAGAGGATAATTCTTTGTACCCTGTAGTTGCCGGAGCAGCTGGTGGTGGCCTTTTATTACTAATAGTCAGCTTAAGTGTTTGCATGTGCATAAAAAGACGTAAAAATTCTCAAGCTGAAGAAGAAAATAAACCTCAATTGGATCATATACAAGCTGATTTTGTATCACCACAGGTTTTGGGTGTTAACAATCATCACAAAGCAAATAATCATCGTTTGAATGGTGTTTTGCCGCGAATGAATATTACACCAAATCCACTGGCTCAGGAGGCTGATAAGAATCGTAATGTCATGGAATTACGTTTCATGACCACCACCAATAACACCACCACCAGCAGTTCGAACAACAGTTGTCACAATAGTACAGAGAAGCTTAATGCTGAACAACATGATTTAGCTCTGCAACATCTACAAACGCCACCACAACGTTCCACCTCATCTTGTGAGACTTTAGAAGCTTCCGAGGGTGTTACTCTAGCCAATGGTTTGGATCCTAATTCGCCTCTATCGAAACCTTTGCCTCCCCTACCCAGTAAGAATACAACAAAGTTAGCAAATCATACAACCTCAACGAAAATGCAACAACAACAATCGAATAATGCTTCCTGTTCTTCATCGAACTCATCAACCTTGCATAAATTAGCTAACTCTAATAATTTGAATAATTCACAGGCCCATATAGGATCGGGTATACATCATGCTCAACCCTATTATCAAACACCTCCTACCCCCACCTTAATGGCTAAAAGAGACTATCAGCAACCACCGCCTGTGCCACCACATCAAAATAATAATCACACTTCTATGTCGGCTATGAATCATCATCATCATCCATCTTTACCACCAACTGGACATCAAACCGCTCCCCTAACGCCCTGTTTAGATCAACAAAGACGTACATTAGATCGCAATGTACGTAATAATTTACCCTACAATCAAAATAACTCGAATATTCCGAATAATCATGATTCGTCCGCCATGAATTTGGAAGGTCTTACTACACGCATACCTTCTTTGAGAAGGACAAGACGTACATCCGGCAGTAGTTCAAATAATGGTGTCAACTCCATGTCCAGTAATCCCAACGGTGGTCTGGGTATACCTATTGCCGTGGCCGCCGGTAGTCCAAGAGTTCAACGTTCTCCTATGCCCGCCAGAGCGGCCATGATGAAACAACGCTCACGTTTGGGCAGTCACAATGATAACATCTCTTCGGGCAGTCTCAACAGTATTGAAGTGTGA	MLSLTLLRNTCSSSLSSSSSSRSVLPTAASTASSSFCCSSSSCSFFKSVIFILVILTSARGLQSSILGVYFERSPESAVAPKGDEVVFECEVNLAPDRLEWKFRHSSNRSGDGSKYKYLSQENGYNITKEDRVSMLRIFVQPESLGDYQCVAWYGSAAIASLSARLTLVSISIDNSNGYSRNSKIYNVAPKNCVLLRCGTVTSNPPAIWSFYRNGEKLPQTEIIPTNGALILNTVTAKDSGNYTCSAMNPITGQEVKLPQRIDLRVDYTDRNPPYFLIPPVTQVTARPGDSVVLECPGVGSPPPAAVWSSPDIINISNNNRTRLLPYGLQITDVMPEDQGSYVCRLDNGIAPALVHIIKFTVLEKPTILRGPASTVTNESYTLELECSATGNPYPDIYWLINGIDTSMDEEMLHDGRRLVIQHVQKRHAGIVQCFAKNEVGETSEANPLKVNPKQIHGSSPPLGNVPTKVYEHVGNHKTKGKTKKQPKATMIPPSRPNVTRLSDDSVMLRWYVPKNDGLPIQFFKVQYRMLGDAARTIPRENWQTTNEDIRYNKMDRNNEGFKNFTSSVTGLKPDRFYRFRIIAVYSNNDNKEGNTSSKFFLRRGEDLDLSNLPVPELQRIEPLSESAVMLQWSLAHTSAATEVDGFYAYYRPASSAGEYMKATVDGMQTRKFKIDMLEAGTTYEFKLQSFNEMAASEFSSIVQGSTKKSLTTPTPSLPEKEPASKPNEEDNSLYPVVAGAAGGGLLLLIVSLSVCMCIKRRKNSQAEEENKPQLDHIQADFVSPQVLGVNNHHKANNHRLNGVLPRMNITPNPLAQEADKNRNVMELRFMTTTNNTTTSSSNNSCHNSTEKLNAEQHDLALQHLQTPPQRSTSSCETLEASEGVTLANGLDPNSPLSKPLPPLPSKNTTKLANHTTSTKMQQQQSNNASCSSSNSSTLHKLANSNNLNNSQAHIGSGIHHAQPYYQTPPTPTLMAKRDYQQPPPVPPHQNNNHTSMSAMNHHHHPSLPPTGHQTAPLTPCLDQQRRTLDRNVRNNLPYNQNNSNIPNNHDSSAMNLEGLTTRIPSLRRTRRTSGSSSNNGVNSMSSNPNGGLGIPIAVAAGSPRVQRSPMPARAAMMKQRSRLGSHNDNISSGSLNSIEV
LOC111689558	NC_060951	XP_046801980.1	40S ribosomal protein S12, mitochondrial	618	33.31	46.38	44.67	ATGATTGTCAACAACTCCCTGCAGCAGGTGCGTGAAATGGCTTCACTCTATCAAATGCATCGTACTGGACCTCATATCAAGAAACGTCCACCACGCCAGCCATTGGATGGCAAACCCTTTGCCAAGGGTGTTGTACTCAAGACACTTATCAAAAAGCCGAAAAAACCTAATTCAGCCAATCGTAAGTGCGTACTAGTGCGTCTATCTACGGGTAAAGAAATGGTCGCTTATATACCCGGCATTGGTCATAATTTACAAGAACACAATATCGTTTTGTGTCGTGTGGGCCGTGTACAAGATACACCCGGTGTGAAGCTAAAATGTGTAAGAGGTGTCTATGATTTAAATCATGTAATAAAAAAATAA	MIVNNSLQQVREMASLYQMHRTGPHIKKRPPRQPLDGKPFAKGVVLKTLIKKPKKPNSANRKCVLVRLSTGKEMVAYIPGIGHNLQEHNIVLCRVGRVQDTPGVKLKCVRGVYDLNHVIKK
LOC124418747	NC_060951	XP_046801979.1	neprilysin-3	413	3.89	4.42	5.21	ATGTTGTTCAAAACGCGTCTACAGCCAATACAAATTTTACTCTACGCCCTTCTAATAATCTTTGTAAAAATCATTAAAGCTAAACGTTCAGTTGACCAGCCACAATGTGACTCTGCATTTTGGTCAAATATACAAATACAATCAGATCAATATGTTGATGTATATGAAAAACCTTGTGATGACTTTTGGACATATGCATGCGGTAATTGGCGTCCACCTTCACAGCTGAGATTTGCCAAACCCACGGATACATTGTCCACCATTAAGGCAGCCAATAAATATTTGCTGTTGCAGTATTTTGAGGATGTGGAAAAAGGCAGGCATATTAATGACACCGCTAAGGGAGTAGCCACTTTTTATAAATCTTGTCTCGATAAAAGAGCTTTTAAATCTAAAGCTCAAGATGAACAAGCCATACGGGTGTATACAGATATTTTAAAAAATATCACCAGCAATTGGCCCATTTTGCAGAGAAACTTTAGTGAAAATAATGTGGATAAATTATTCAATTGGGAACAAGTGTCAGCAGAAATGCGTAGATATGGTGCCCAGGCTTTGATGAGCAGTAAAATACAACCCAATTGGCAAAATTCTCAACAATTAATATTCTATATAATGCCTCCCTCTTTTGAGCTGCTTAAAGCTCGACAATCGGATACAAAAGTGGATGAGGAATCAGAATTTCTTTACAAGCGTTATATAAAACTATTAATGATGGATTTAGGTGTTCGTGTAAGAAAAGCCAATCAAATTGCTGAGGAAATTATAGAATTTGAAAAATCGCTGATGGATTTGGTCAATAATGAACGTTCGGTGGTTTTAAAAGAGCCTCAATCTTTAACTTCTTTGGCTGCTGAAATACCTGATATAGATCTTTTGAAATACTTCAATACTTTAATGCAGAATTTTAAACTACCTGCTAACTATCAAGACTCTCTACTAATAGTGGCTGATAAGCAGTATTTAAGACATTTGTCTCATTTCCTTACAAAATCTAGTGCTGAGATTATAGCCAAATACTTTTTGGTGCAATTCCTGGCCAATTTTCAAGTTAATCTGCATGAAGAGTATAGTTTTATCAAGCAAAAAGAGGAATGTCTAATGCAACTAAATGATTTCATGCCTTCGGAATTGTCTCATTTGTTTCTGCAACTGCGTCATGGTAATGCTGAAGAATTTTTGCAGCAAACCGAGCAGCATTTAAACAAAATCTTTGATAATCTTAAGCAGCAATTTGAAAAGCTTTTAAATAGTTCAGTGGTATTTGAAAGAGATCCAGCCACCAAGATCTTGAGCAGAGAGAAATTGAGAGCCATGAAATTACTCTTACCCACGTTGGAATTAAGCACGAGTGAGCAATTTGTAATGGGAGATAACTATGATGTTAATTTAATAAATTTATCTAAATGGAAGACCACGCAACAGCTTAACAAAACCATACCACATATGGTAAAGGAGGCAAGTTCCATAAAACTGGAAACAAAACATTCTTTAACTTCTTTGTATAGATACCAATCCTATGGACCTTTGGATGTTAATGCCTATTATCGCTTAAAGAAGAATGCCATTGAAATACCTTTGGGTATCTTGCAGACACCTTTATATAACCAGTGTTTAAAACCAGCCAAAATCTATGGTGGTTTGGCCTATATATTGGCTCATGAGATACTGCATGGTTTTGACTATGATGGCTTGAATTATGACAAATTGGGCAATGTGGCCAATGCTTGGGGCGTTAAGGCCATCATTAAGTTTGGCGTTAGATCCAACTGTTATCTTAATGAACGTTATGATAATGGTCATGTTACAATCAATGAAAATATAGCAGATTCTGAGGGTTTACGTTTAGCTTTGGAAACGTTTTTAGAAAGTGAAATGGATGAGTCTTTCGGTCAGGAAGATTTGAAGTTGTTTTTCCTTAGCTACGCTCAAACTTGGTGTGGCAATAGCAGTAGTGATAGCACACAAATACATTTACATGCCAGTCATCGGGAGAGAGTTAATAATGTTTTGGGCAACTTTATGGAATTTGCTGATGTTTATAAATGTCGTCCGGGGAATAATATGCATCCTGAGGAAAAGTGCAGAATATGGTAG	MLFKTRLQPIQILLYALLIIFVKIIKAKRSVDQPQCDSAFWSNIQIQSDQYVDVYEKPCDDFWTYACGNWRPPSQLRFAKPTDTLSTIKAANKYLLLQYFEDVEKGRHINDTAKGVATFYKSCLDKRAFKSKAQDEQAIRVYTDILKNITSNWPILQRNFSENNVDKLFNWEQVSAEMRRYGAQALMSSKIQPNWQNSQQLIFYIMPPSFELLKARQSDTKVDEESEFLYKRYIKLLMMDLGVRVRKANQIAEEIIEFEKSLMDLVNNERSVVLKEPQSLTSLAAEIPDIDLLKYFNTLMQNFKLPANYQDSLLIVADKQYLRHLSHFLTKSSAEIIAKYFLVQFLANFQVNLHEEYSFIKQKEECLMQLNDFMPSELSHLFLQLRHGNAEEFLQQTEQHLNKIFDNLKQQFEKLLNSSVVFERDPATKILSREKLRAMKLLLPTLELSTSEQFVMGDNYDVNLINLSKWKTTQQLNKTIPHMVKEASSIKLETKHSLTSLYRYQSYGPLDVNAYYRLKKNAIEIPLGILQTPLYNQCLKPAKIYGGLAYILAHEILHGFDYDGLNYDKLGNVANAWGVKAIIKFGVRSNCYLNERYDNGHVTINENIADSEGLRLALETFLESEMDESFGQEDLKLFFLSYAQTWCGNSSSDSTQIHLHASHRERVNNVLGNFMEFADVYKCRPGNNMHPEEKCRIW
LOC111683756	NC_060951	XP_046801978.1	high affinity cGMP-specific 3',5'-cyclic phosphodiesterase 9A	406	1.83	2.42	2.45	ATGTACAAGGACAGTAGCTGCCGTAGCAGCCCTCAGCCACCACCAACAACGACGAACGTCGCTGAAATTGCCACGGAGACAGGAGTAGCAGCTACAGCCGCAACAGCAGCAGCTTCAACATTACCCCTAGATAACCCACCAATCCATGCCCACACTGCCACCTTAGAAGACGACGAAGAGGACGGCTTCAGTTGTCCCTCTGAATCGAGCAGTGACACCGACTACGAGGTACGTTCACGACCCTCTACTACAAGCACAACATCTACATCTTCTTCCTCAGCGGCAGCAGCAGGGCCTGCAGTTGGAGCACCTTGTCTGAGACGACAGAAACGTACCACCGCCAATTCGGCCCCACGTTGTCACATTAACTCCGATGTGCGTCTTTTGCGCAAGATCGGTTATATTGCTTCGCGCGTGCGTTTTCTTGCCAAAATCTATGGTGACTTCAAGCTGGTAAATCCCTATAGTCCGGCCAAGCAGAAACGTTTATTGCAGGAAATCTTACTCAAACACTCGATAGTGGATCCCGAACGTGAATTGGCCAAAAGTGAGAATTTAAAATTGCGCTCGGCCGGTGGCACTTCCTCAGTACGTAGTCTTACACCAGCCAGTTCCATAGCCAGTAGTTATTGTTGCCTGCCCCAAACGGAGAGTTCATTCGAAGACGATTCGGTAACCGGCACAGTGCGTCGCAAATCTTCTACATCGGCCACAACCTCAGCTTCAACTTTCTTACTAGAAGACTTATTAATACAATTGTATGAAGATCGCCGCAACAAGGTCACCGTAATACGACGCAGACGTAGTAGGCGCAGCAGTGCTGGGGCAGTGGGTGGTACGTCCAAGCTACCACGCAATCATTTGATCATAATGAGCAGCAAGACAACCAGCAGCAGTGTTGAGCGTCTATTACAACTAGATAACGAGGACGAGGGTGGTGGCGGAGGTGTTGGTGTGGGCGTTATTGGTGTTACAGGCAGTGAAAGCTCGGATAGACTTACCAAAGGTAATCATATATACAATGCAAATATTACAACTTCTAGTCAGCCGCAACAGCAGCGCAGTAGTACGGCATTTCTTCAGCCCATACCGGGGGATGAGAATCTAAAACGTCGTCGTGCCAGCGATTGTACACCCTCTCATCCGGGTCAACCCTTAAGTAATCAATTGCAGATTACTTTAAAAAATAATAATTGCACAAAATTTCCCTTGCACCGTGGCAGTTGTGGAGCCGCCGGTGAGCATTTATTAGCAGCCAATTCTATAGCCAATCGTCAGACTTTAATACTAAGTAAATCATGTGGTAATGTGGACGCCAGTTTGGGCAACAGTAATCCTGCTCTCTATGGCAGTACAGATTTGCGTAATTTAAGCGCAAATGCTGGAGGTGTTGGAGGTAATGGTTCTGTCACAACGACTACAAATAATAGTGCAGCTGGTGGTGGTGGTGTGGGTGGAGGCATAGGAGGTGCAACAACACAAACCAATGGCAACAACGAGTACAGTATTGTTCAATTAAATAACACCATTATACAGTGTCATTTCAACGATGAAGACTTTCGTGCTCTGGTTAAGGATCTTAAGCGTAAAGTCGAATATACCGAGCGCATGAATTGGTTATGTCTTTCTAAACGTCCCATGGGTCCACCGCATCGTAAAAGTAGTTTACCAAAGCATCAGGAGGTTAAGAAACGTTTTTTGGAAATTTGCGATACCAACTTTTCGGAAGAGGTGCGTCATGCTTTACGTTTTCCCGCCTTCGATTCCTATGACTGGGGTGATGCTGATATCATACATCTAATGCAAACTATGTTTATCGAATTAGGTTTTATAGAGAAATTTAATCTACCCATCGATACTTTGCGTGAATGGCTGTACGAGGTGTACAAACACTACAATGAGGTGCCGTTTCACAATTTTCGTCATTGTTTTTGTGTGGCGCAAATGATGTATGGCATAACACGTCAGGCCAATTTATTACAACGTTTGGGTGATTTGGAGTGTCTAATTTTGTTGGTATCCTGTATTTGTCATGATCTCGATCATCCTGGTTACAACAATATTTATCAAATAAATGCTCGTACAGAATTGGCTTTACGCTATAACGACATATCGCCTTTAGAAAATCATCATTGCTCGATAGCATTTCGTTTATTGGAACATCCAGACTGTAATATTTTTAGAAACTTTAGTAGAGAAGCATTCAACCAAATACGTGAAGGCATTATACGTTGCATTTTGGCTACTGACATGGCACGGCACAATGAGATCTTAACCCAATTTAAGGAAATTACGCCTGTGTTCGACTATTCCAATCGCGCTCATATTAATTTACTTTGCATGATTCTCATTAAAGTAGCGGATATTTCAAATGAGGCTCGTCCCATGGATGTCGCCGAACCTTGGTTGGATCGTTTACTGCAGGAGTTTTTTGCCCAAAGTGCGGCCGAGAAATCAGAAGGTCTACCCGTTACACCCTTTATGGATCCCGACAAGGTTAGCCGGCCTGGTTCGCAAGTTCGTTTTATAGGCTTAGTGCTATTGCCGCTATTTGAAGCATTGGGTGAACTAGTGCCCGAACTGATCGATTTTATTATAGTTCCTGTACGTGTAGCTCTAGACTATTATAGACGTTTAAATGATGCTCAAAACAAGTCGCGCAAATCGGTGGCCGATAGTAACTCAGCCGTGGCTTCCGAGAATACTAGTGGCGGTTCTGATGCTAATGCCGCTTCTACTAGCACTACCGGTGGTTCGTCTGGTGGTGGGGGTACTAATGTCGGTACTTCGGGTACTGGCAACTCTGGCGGCAGTATTTCACCCCAAATGCCACGTTCTCAATCGGGCATTAGTGTGAAGTCCCGCCGGAGTATACCCTCCCAAAAATCAGCCTCACGTACTTCGGTAGATGAGCCTGGTGGCATGCCAGCAGAATTACACGATTTACCCGAGGGCAGTGAGAGTGGTGATTCCGAGACTGCCACAGAAGTAGATGTGGCCGAGAAAACTTCCAAGTTTAAGGTAGATACGGAAGGCACCAGCAATCGTTCCAAATCATCCGCCTCACGTAAATCGTCGCGAGAGAAACGACCCTCCATGATTGGAGAAATGTGCAGCAGTGGCAGTGGGCAAAGAATACGCAACTCTTATGGCAACATACATGGCTACCACTCCAATCGCAGCAATTTTGGCTCTAATCGAGCCGTTAGCCTAGATCAATATAGCACAAATAATCGTCGTTTGTCGGATGGTTTGCAACAGGTCATTTCCGATAGTAATGTCTTTTATAATCGCCATAATCGCGGCAGTTTAGAGGTGTCCTCAGTCAATTGTCGTGTGGTAGAGGATATGAACATGAATGCCACTGGAATTGTTACAGTTTCTCAAGCCTCGGCCATAGCTACGGGTCGAGGGGGAATTGGTTCGTTGCAGCTAAATACTTCCCAAATTGTGCCAAATAGTGAAGGTGCCAGCACCAGTACTGTAACCTCACTACATGCAACCACCGCTGCTAGCCAAGTGGTTGCATCACACTCTACAGCCAACACCACTGCCCCAGTCACTCAACAAAACATCATGTGCATTACGTCTTTCTCCAATGGCAACATATCTCCTACGCAGCTGCCACAGTCGCGCCAGCACTGTTGTGCCGCTGCGGCGGCGGCTGCAGCAGCCGCTGTAGGCAATAATGGTCAAAATGGTGTGGGCTCTAGTGCCACAGATAATCCCGCCGCTTCTAAGAGTTCGTGGAAAGCACGTCTTAAGCAATTCTCGGACTATTTTAGTTTTTCTTTCGACAAGAATTCCAAACGTTTTAGCAGCACACGCAGCAGTCCTTGTTCGGTACGCAATAACAATGGCGGCCATGGCAGTATAGTGGACACCAGCACCACTTATATAGATCCGTTAACGGGTAAACCAACCGCCATGTGTTGCACAATCTCCAATAATTTGCAATCACCCGGTCTAAGGCAGAAACATGTTTCCCACCAACAAGAAATAATATCTGCAGGGCGTCATCGAGCTTATAGTCTGGATGTGCCCTGTAATCGCAGCAATCCGCGCTATAGCAGTAGCAGTGGCGGCGGTGGCGACAGCAGTCGCAAGTCTTCACGCCACGATGGCACAGCCACTGGGGATGAAAACAATAGCAACAATACGCTTCACAGTAGTAGTGGGGCTGGTAGTGATATGCCCACCTGTATGCCACCACCCATACGCATTGGCAGTGTAGATGCCAGCGATACTATATTAATAGGTACTGGCGGACTAACGACAGCTTTAACACCTGCAAATCTAGTGGAGGCTGAACCCAGTTTAAGTATTGATTTGGGTATGCCCAGTAATTCATCGTCGGCCGAACCGCCGAAAATTTGA	MYKDSSCRSSPQPPPTTTNVAEIATETGVAATAATAAASTLPLDNPPIHAHTATLEDDEEDGFSCPSESSSDTDYEVRSRPSTTSTTSTSSSSAAAAGPAVGAPCLRRQKRTTANSAPRCHINSDVRLLRKIGYIASRVRFLAKIYGDFKLVNPYSPAKQKRLLQEILLKHSIVDPERELAKSENLKLRSAGGTSSVRSLTPASSIASSYCCLPQTESSFEDDSVTGTVRRKSSTSATTSASTFLLEDLLIQLYEDRRNKVTVIRRRRSRRSSAGAVGGTSKLPRNHLIIMSSKTTSSSVERLLQLDNEDEGGGGGVGVGVIGVTGSESSDRLTKGNHIYNANITTSSQPQQQRSSTAFLQPIPGDENLKRRRASDCTPSHPGQPLSNQLQITLKNNNCTKFPLHRGSCGAAGEHLLAANSIANRQTLILSKSCGNVDASLGNSNPALYGSTDLRNLSANAGGVGGNGSVTTTTNNSAAGGGGVGGGIGGATTQTNGNNEYSIVQLNNTIIQCHFNDEDFRALVKDLKRKVEYTERMNWLCLSKRPMGPPHRKSSLPKHQEVKKRFLEICDTNFSEEVRHALRFPAFDSYDWGDADIIHLMQTMFIELGFIEKFNLPIDTLREWLYEVYKHYNEVPFHNFRHCFCVAQMMYGITRQANLLQRLGDLECLILLVSCICHDLDHPGYNNIYQINARTELALRYNDISPLENHHCSIAFRLLEHPDCNIFRNFSREAFNQIREGIIRCILATDMARHNEILTQFKEITPVFDYSNRAHINLLCMILIKVADISNEARPMDVAEPWLDRLLQEFFAQSAAEKSEGLPVTPFMDPDKVSRPGSQVRFIGLVLLPLFEALGELVPELIDFIIVPVRVALDYYRRLNDAQNKSRKSVADSNSAVASENTSGGSDANAASTSTTGGSSGGGGTNVGTSGTGNSGGSISPQMPRSQSGISVKSRRSIPSQKSASRTSVDEPGGMPAELHDLPEGSESGDSETATEVDVAEKTSKFKVDTEGTSNRSKSSASRKSSREKRPSMIGEMCSSGSGQRIRNSYGNIHGYHSNRSNFGSNRAVSLDQYSTNNRRLSDGLQQVISDSNVFYNRHNRGSLEVSSVNCRVVEDMNMNATGIVTVSQASAIATGRGGIGSLQLNTSQIVPNSEGASTSTVTSLHATTAASQVVASHSTANTTAPVTQQNIMCITSFSNGNISPTQLPQSRQHCCAAAAAAAAAAVGNNGQNGVGSSATDNPAASKSSWKARLKQFSDYFSFSFDKNSKRFSSTRSSPCSVRNNNGGHGSIVDTSTTYIDPLTGKPTAMCCTISNNLQSPGLRQKHVSHQQEIISAGRHRAYSLDVPCNRSNPRYSSSSGGGGDSSRKSSRHDGTATGDENNSNNTLHSSSGAGSDMPTCMPPPIRIGSVDASDTILIGTGGLTTALTPANLVEAEPSLSIDLGMPSNSSSAEPPKI
LOC111686170	NC_060951	XP_046801977.1	uncharacterized protein LOC111686170	117	0.58	0.73	0.78	ATGCACGATTTGGAAACGCATAAAGATAGTGTTAATTATCTTATAAACAAATTATGTTTGGGTATACTAAAACAACAAAATGATAGCCTCAATCCAGAGCAAATACAAGCAGCTGTGCCCAAATTAAAGGCGTTGTCCTATCAAATCTTATTGAAGAAATCACCAAGACCACACAATGACAACAGATTGGATGAAAATGTTGATTTTGAACCACAGCGTGCATTAGATATACAGATATTTGCGGCAAAATTAAATTCACGCGCCAATCCCGAGGTCTGTTCGAAATTTGTTGCCTTCGAGGAACAATTGGAGGCCATAAAAAATGAACGTTATTTTAGTGAAGGAGCTGGTAAAGGTATATTGCAATTGTTGCTGGCATTGCAGGGAAATGTGCATGAGGAATATGAAGTGCCTAATATGTGTGCTCCTGAGCTACTGGTACCTGGACCCTTTACCCTACATGCCAACTATAAGGATAATCGACATTATCCCACTTTTAACGATTACGATATTATGTCTCCTACTCCCAAATACTTTAAAAGCACAAAACCTTTAAAATCCACCGACAATCCATATTTACCAAAATTTCTATTTGAAGGTGAAACCAATCAATTAATGGCCATAGAAAATAAATATTCCTTCGCTACTGCAAGAATTGAAAGAGATTTACAAGATGAATGTACCTTTACCGGCATGACAAAACGTTTATTAGGCGCTTCCATGCGTATAAATATAAATGCTTTAAGATTATTTCCAGAAACATTTAAACAGCCCCTAAAAACATTTAAATTAACCTCTACAAGTCCCCGAAAAACGTTGTTAGCCACCAAAATTGATGCTAAAAAGGAGGAAAATTCGATGAAAGAAGCCAAGAAAGTCTTCTCCTGGAATTGGGAAGGTCTAGGCTGTTTTGGCATAACCTGCACTAAACCTTTTGCTGGTGAAGCCAGCATTTCATTGCTTCTGCAAAGTCATATAAATCGGGAGAATAAGAAACCTTTTGAGGCGAAAATTTTAAAAATGCAAGATTTTTTAAATGATTTAAAGTCTTTAACAGTTGGCATACAATCGGATACATTTTATCATGATGAGTTTATAGTTTTTGCTATGAAACCAAATGTTACTATCGAGGGTGTTTTGCCGGGCACTATAAAATATTTTGTCGAAGATTTCTTAGAATGTGGCACCTGCTATAAACGCATGCAAACAATGATTATGAAAAGAGATTATAAGTTAATGTTTGAAGGCTTTATGTTTAAAGCTTTATGCAGTGCTATTGATGAGTATTTATTGACATTTCGTCAATTTGTTTTTGCCAAACAAGATGCACATTTAATGGGCTTTTATAAACGTATGAAGAAAATGATGAAACAGATTACTAATCTATCATTTACGTTGGCTATACATCCTAATGTTGATGCCAATGTCAAGCCACCAATGGGTTCACAATTTTTGGGCTATTTATATAGAGAAATAATGCGTTTAACAGAAAAGGATTATATAACACTGCTGGTATTCATTTTAAAAAGATGCTGTCATGTGTATTTCAAACACTTGCAAAAATGGATTTACTATGGCCTATTAGATGATCCCTGCAACGAGCTATTTGTAGGATTTGTTGATCATTATAGAGAAAATACTAAGTATTTCTATGATAAAGCGTATTTTGTGCGCAAAGAATCTGTACCGGGATTTTTTCAAAATTTCGAAGAACAAATATTACAGTGTGGCAAATATACCATGCTGTTGAAAGCCTACAAGCCTAATCATGCACTTTTTGATTTAAATTATCCCTCAATATCGGTATGTCTCTCATTCGAGGATATAGAAAAACTCGATGCAGCTTGTTTGCTATATTATGAAGATGCTCAAAAGGTTTGCGTTAAACCCATAACTATACGTGAAGTCTTTGAGACTAGAAGCGAAGAAAAAAGACAATTTTTCCAACGTATGATGGAAAGATCAAAAGCCAATCTAGAACGTTGGACAGAAGAACAACATGAGCAGGCACTCATAGTTTCCGAACAGAAGAGAAGACGTTTAGAAGAATTGTCTTTGCAGTTGAAAGATGTTAAAGAACGTAAGATAAGAGAACGTAAGGCAAGTGTGGAAATGGAATTGAAATATCTAAGAGAGGCAGAGAGAATTGAAGAACAACGTATGATCAAGGATAATATTAATCTGAGAAAACGTATAGAGTATTATCAGGAGTTAAGTGATACAATAAATGAAAATGAAAAAGCTAAAAATAAAGAAAAAAAGAAACTTTCTTTAAACATACCAGCAGCAGCCACTTTCAGTTCCATACAAACCACACAACTGCAAACCCCGCTTAGTGCAGCGGGTACAGATTTTGAATCTTGTTTTGGCGATGAAGATGATGCTGTTTCTGAATATGAGGAATGTATATCAGATGATTTTGTGGAAAAATTTGCTGAAAATGAAAAAGATCTTAAAGCGATTTATGAAGCAAATGAGGAGGAAGAAGTTAAAAACAAAGAAGAACTAAATAATGAAACTTCCACTGAAACCTTAAAGAATCTTGTCGAAGAAGAAAATGCCAATGTTATTAAATCCTGTTTAAAACGCAGTGATTCTGATTTTCTCAATTCCAATGAAATGCAAACTATTAACACACTACAGGAGAATAGACAAAAGGCCATGTCCGGCACAAATATGAATCAATGTGTTAAAACCATGGAAGTAGATGTGAGTGGTAAAACATCTGTACAAAATGTTAAAGATTTAGCACAAACCGGATCAGAAACTCAAGCAAACTATGAAAATCTCTTAAGTGAAGCTAAACGTAATCGCATGAGAGTTTTAAATGAAGAGTTCAATTTTCAATCGCAAAATACTCATACAAAATCTATGCCCGACATTAATCTAAACACCTTGCCTGATGCAGAATTAACAGAATTGCAACGTAATCGTAAGCGCATGATGCAAAATGATTTGTTTAGTGAATACAATAAAGATCCAATGGCAGCTAGATCAAATCTGTATTTAAATTTAGATACCGAAAGGGCACGCAATCGTCAAAAGGTATTAGAAAGTGAATTTAATATATTGACTGGTAAACTAGAAGTGAAAAGTGCCAAATCAACGACCTCTATAAATCTCGATACGCCCATAACTCCTATGTCCACCACTTCGGATAATACACCTCTTACGGAAATTCCCAATCAACAGCAAGCAGATCAAGATAATGGCAATGATTCTGTCATAAACAACAACCAAACAAACGATAAAAAAGAACAACAACAACAAAATGATTTAAAGTTAAATGTTTCTTTAACCCGAAAATTACCTAAAGATTTAAATCTTTCCACAGCCATCTCAGCTTTTCCGGAGTCAACACCAGATTGTGGTCTCAATACTGCTGGGATAATGGCTAAAAAGGGATTTCCTTTTCCCAATGAGGAAAAACGCAAAAAACAACAACAAGATGCCTCCACCGAAGCTCCCGTTCATAATGAATGTCAGCAGCAGGAATATGCTTGCCCCCAACCTGACTATCAAAATCCCTATAAACGTTGCTGTGAGTTAATCTCTACAAATTTCACCTGTAACACTATCAGTCCCTATATACGTCTAAATAATCCCACAAAAAAGTCTACAAATCTAGACGATTCCAAAAAACTTGATCTCAATACTATGAGTGTCATAACACTAACGGAATTTCTCCAAAAATCGGTTATTATACCCATGAGTACACATCTGGAATTGGTTAATAATGAAGTGATGCGTATGTTTTTGCAAGATCTAAAAATACTCGATCATTTTCGTAGTCTACGTAATTATTATTTTATGATGGACGGTGAATTTGGTTCGATAATTTGCGATGGTATTATTGGAAAGTTGGAGGATGGTGCAACACCAGAGAAATTGTTAAATTATCAGATATTACATTCGATTTTGGATACAGCTTTGGGTTCAAGTATAACAGGTGAGCTTTATACGAGACTATAA	MHDLETHKDSVNYLINKLCLGILKQQNDSLNPEQIQAAVPKLKALSYQILLKKSPRPHNDNRLDENVDFEPQRALDIQIFAAKLNSRANPEVCSKFVAFEEQLEAIKNERYFSEGAGKGILQLLLALQGNVHEEYEVPNMCAPELLVPGPFTLHANYKDNRHYPTFNDYDIMSPTPKYFKSTKPLKSTDNPYLPKFLFEGETNQLMAIENKYSFATARIERDLQDECTFTGMTKRLLGASMRININALRLFPETFKQPLKTFKLTSTSPRKTLLATKIDAKKEENSMKEAKKVFSWNWEGLGCFGITCTKPFAGEASISLLLQSHINRENKKPFEAKILKMQDFLNDLKSLTVGIQSDTFYHDEFIVFAMKPNVTIEGVLPGTIKYFVEDFLECGTCYKRMQTMIMKRDYKLMFEGFMFKALCSAIDEYLLTFRQFVFAKQDAHLMGFYKRMKKMMKQITNLSFTLAIHPNVDANVKPPMGSQFLGYLYREIMRLTEKDYITLLVFILKRCCHVYFKHLQKWIYYGLLDDPCNELFVGFVDHYRENTKYFYDKAYFVRKESVPGFFQNFEEQILQCGKYTMLLKAYKPNHALFDLNYPSISVCLSFEDIEKLDAACLLYYEDAQKVCVKPITIREVFETRSEEKRQFFQRMMERSKANLERWTEEQHEQALIVSEQKRRRLEELSLQLKDVKERKIRERKASVEMELKYLREAERIEEQRMIKDNINLRKRIEYYQELSDTINENEKAKNKEKKKLSLNIPAAATFSSIQTTQLQTPLSAAGTDFESCFGDEDDAVSEYEECISDDFVEKFAENEKDLKAIYEANEEEEVKNKEELNNETSTETLKNLVEEENANVIKSCLKRSDSDFLNSNEMQTINTLQENRQKAMSGTNMNQCVKTMEVDVSGKTSVQNVKDLAQTGSETQANYENLLSEAKRNRMRVLNEEFNFQSQNTHTKSMPDINLNTLPDAELTELQRNRKRMMQNDLFSEYNKDPMAARSNLYLNLDTERARNRQKVLESEFNILTGKLEVKSAKSTTSINLDTPITPMSTTSDNTPLTEIPNQQQADQDNGNDSVINNNQTNDKKEQQQQNDLKLNVSLTRKLPKDLNLSTAISAFPESTPDCGLNTAGIMAKKGFPFPNEEKRKKQQQDASTEAPVHNECQQQEYACPQPDYQNPYKRCCELISTNFTCNTISPYIRLNNPTKKSTNLDDSKKLDLNTMSVITLTEFLQKSVIIPMSTHLELVNNEVMRMFLQDLKILDHFRSLRNYYFMMDGEFGSIICDGIIGKLEDGATPEKLLNYQILHSILDTALGSSITGELYTRL
LOC111686156	NC_060951	XP_046801976.1	protein suppressor of white apricot	567	4.03	5.28	5.4	ATGCCATTTAATGCCAGGCATACTTATAATACACGGCATGACTATAATACGACCCATGGAAATGCAGGAGGTATAGGCAGCAGCAGCAGCCTCAGTGCCGCAAACGCTGCTAGCAACAGTTCTAATACAGTAAATGGCATTTTACGTAAAGTAAATGGTTCTATGTCCAGTTCATCTGCATCATCATCATCGTTGTCGTCAACGTCCAATGCCAATGAAGTGCGTCATGTTGATTTATTGGTATTTGGTTATGCCTGCAAAGTATTTCGCGATGATGCCAAAGCCCGTGATATTGATCAGGGCAAACATTTAATACCCTGGATGGGCGATAATAATCTAAAAATTGACAGGTTAATATTTTTCCATAAAACTTTGCAGCCTGAAACAATGAAACAACATGCTATAATCGAGAAAACCGCTCGTTTTATAGCCTCTCAAGGTGTACAAATGGAAATTCTTTTAAAAGCCAAACAATCGAATAATGTACAATTTGAGTTCTTATCACGAAATTCCATACTAAATCCTTACTATAAATATGTGGTAAGTTCCATAAAAGATGGTACCTATCCCCAGCATACTGAAGCCAAAGAAAAAGACCCCAAAGAAAGTGGTGACAATGCCAATGGTAATACACTGGGCTCTGGGACAGAAAATGTGGTGTTAAAACCTGTTGTAACAGTACCCACCATTAAATATAAACCATCAGCCGATTGTGCTTATACACAGTTGATAAGTAAAATTAAGGGTGTACCACTTTCCGAACTGCACGATGAAAGTTCTAGACAAAGCTTGAACTCACAGCAGGAAAGTGCAAATAATTCCCCTTCCTTAACACCAGTGTTATTACAATATAATGGTGCCACCTTTGTAACGGAACAAGATGAAAATTCCAATTCGAATATGGGACAAACAAAAACAACTGCCGATAGTTTAAATGATTCACAGCCAAAAGTGGAGATTTTAAAAAATTCCAGTGCATTAGCTTTGGCACAAAATTACTCTTCCGATTCGGAGACAGAGGAAGAAGAGGCTGCAGAAGCCGAGGGAGAGAAAACACCACCGAAATTAGAATTTCCATTACCACCGGAAAGTTTACAAAATATTATCGATAAAACTGCAGTGTATGTCATAAAGAATGGACGACAATTTGAGGAAACGTTGCGTAGTAAATCTGTAGAACGTTTTAGTTTTTTGCTGCCCGATAATGAATTTTATCCTTATTATATGTATAAAATAACGGGAGATCCCAATGCCGCCTCTAAAGAACAAAAGAAACGTAAAGCTAAAGAAGTAGCGGAGGCGCTTTTAAGTAAAAAAGGTTTAAGTGGTGATAAATCGACAGCAACAAACCCTGTATCGTTTTCCATAAAAAATAAAGATGAAACAGCAACAAGTGTTGCCCTGCAACAACCCGCTTTACCCCAAGAACACAGCGATGATGAGGATAAACCAAAAACAAATGCATCAGCCAACAGTTCCCAGCGTCATGTACCCGAACATGTACAAAAAGCTATACAATTGGTCGAATCCCAGCTAATGGCTAGAAATGCTCAGTTGGCGGCTACCTTAGCTTTAAGACAAACAACCCCTCTTGCCAATAGTGTTGGAAGTAGTAGCAGTACCTTAAAGTCCTTATCAACACGCTATGATTCCGATAAATTAACAAACAAATTACCAACCAGTTCTGTTGTAAAAATATCTGCCGGTTCTGTGGCTATAAACACCAGCAGCACTTCTAACACTTCCAAAGCAGAAGCGGAACGAAATGCTTTATTTGAGCAGCAGCAACAGCAACGTCATAAGGAATTAAAGAAAGCTGAAGAAAAAGTTAAAGATAAATTGGCCCAAATTGCCCGCGAAAAGCTTGGCGGTTTAATTTCTAAGGAAAAACAATTGCAATTAGAGCGTAAACGTAAAGCCATGGCATTTTTAAATCAAATTAAAGGTGTTTCAAAGACTGACAACGATTCCGAAGCAGATGCTGCCAAGAAACCCAAATCATCGAATAACGAAGATGAGGGTAATAATAGTGATGATTCAGATGTATCAGTACACTCCATACCCATTACATCCTACGGACCTAATAGCGATGATGAAGAAGAAGAAAAACTTGAAAATAAAATAATTACACCAACTCCTCCGTCACCGCCGCATATACCAATAAAATCAAAAGATTTAACACTTCAAAACAAAACCGCCACCGTTAATGTGTCCGATGATGATGAAGTGGAATTAATAAGTGAAATTAAACCTAGAGAGGTATATAGTAAAAGACGCTCAAGATCAAGATCCAAAGATATTTTAATAACATCTACACATAGTCGCCGGCATTATAGAAAACGCACACCCTCAACAGAGTCCTTATTGTCCTCGAATGATGATGACGACGAGGAGGAAGATCGAGAAGATGATAGTAGATCACATAGATCGAAATCAAAATCACATAAATCGAAAAAATCCAAATCGAAAAAATCCTCGAAAAGTAAAAAGAAATCGAAAAAACGTTCTCGTTCCAAATCACGCACACGTTCGCACTCACGTTCACGTAGTCATCAACACAGTCGTTATCACAGTGAGCGGTATCGTCAAAGAAGTAGATCACGTAGTTATACTAATCATGAAGAATCTTACAAACCAAGCCACAGTGAAAGGGAAAGAGAAAGAGAGAGGGATAGAGAACAACGCAAAAGATCATCGCACACTCCCAGTCGCAGCCATTACAGCAGTAGCAGTAGTCGTTCCCATAAAGATAAAAGTCGTTCACATAGATATGATTAA	MPFNARHTYNTRHDYNTTHGNAGGIGSSSSLSAANAASNSSNTVNGILRKVNGSMSSSSASSSSLSSTSNANEVRHVDLLVFGYACKVFRDDAKARDIDQGKHLIPWMGDNNLKIDRLIFFHKTLQPETMKQHAIIEKTARFIASQGVQMEILLKAKQSNNVQFEFLSRNSILNPYYKYVVSSIKDGTYPQHTEAKEKDPKESGDNANGNTLGSGTENVVLKPVVTVPTIKYKPSADCAYTQLISKIKGVPLSELHDESSRQSLNSQQESANNSPSLTPVLLQYNGATFVTEQDENSNSNMGQTKTTADSLNDSQPKVEILKNSSALALAQNYSSDSETEEEEAAEAEGEKTPPKLEFPLPPESLQNIIDKTAVYVIKNGRQFEETLRSKSVERFSFLLPDNEFYPYYMYKITGDPNAASKEQKKRKAKEVAEALLSKKGLSGDKSTATNPVSFSIKNKDETATSVALQQPALPQEHSDDEDKPKTNASANSSQRHVPEHVQKAIQLVESQLMARNAQLAATLALRQTTPLANSVGSSSSTLKSLSTRYDSDKLTNKLPTSSVVKISAGSVAINTSSTSNTSKAEAERNALFEQQQQQRHKELKKAEEKVKDKLAQIAREKLGGLISKEKQLQLERKRKAMAFLNQIKGVSKTDNDSEADAAKKPKSSNNEDEGNNSDDSDVSVHSIPITSYGPNSDDEEEEKLENKIITPTPPSPPHIPIKSKDLTLQNKTATVNVSDDDEVELISEIKPREVYSKRRSRSRSKDILITSTHSRRHYRKRTPSTESLLSSNDDDDEEEDREDDSRSHRSKSKSHKSKKSKSKKSSKSKKKSKKRSRSKSRTRSHSRSRSHQHSRYHSERYRQRSRSRSYTNHEESYKPSHSERERERERDREQRKRSSHTPSRSHYSSSSSRSHKDKSRSHRYD
LOC111680595	NC_060951	XP_046801975.1	protein vav isoform X2	68	0.66	1.01	0.89	ATGCTGTATGATTTAACAAATTTCCATCGTGTTTTAATAACTCTATCCAAATTGTCACAATGTGCTAAAGTACAAAAATTACATCCCAACTTAGAAGGCTTTAATTTGCCCTTATCACCAAGTGAAAGATCTCATTCCGATGAAGCCATATACAAAGATTTACATTCAACTACCAACGATAATGTTGCATGTAATGGTCATGTTGATGAACATATTAATACAAAAGAGGAGGAAGTTTATCAAGATTTATGTGCTTTACAAAAAACGAGTAGAACTCAGATTACTTCAGCCACCAGTTTTGAACAACGTGATTATGTTATACGTGAATTAATCGATACGGAATCGAATTATTTAGATGTTTTAAATGCTTTAAAAACAAAATTCATGGCACCACTGGAACGTTTACTAAAACCGGAAGAAATTAAACAAATATTTCCAAGGATTAAGGAACTGGCCGATATTCATACAAAATTTCTAGACAAATTACGAGAATCTCTACAGCCCAATGCTAAAATGAAAATGAGTCAAGTATTTTTAGAATTTCGTGAACCATTCCTAATCTATGGTGAATATTGTTCATGTCTATTGGGTGCCATTGATTTTTTGGGTGATGTTTGTAAAAAGAATCAAATTGTCGAGGAATTAGTACAGAAATGTGAACGTGAATATAATGTGGGTAAATTGCAATTAAGAGATATATTATCGGTGCCCATGCAGCGTATATTAAAATATCATTTACTATTGGATAAACTAGTAAAAGAGACATCACCTATGCATGAAGATTATCGCTCTTTAGAAAGAGCTAAAGAAGCCATGATAGATGTTTCTCAGTATATTAACGAAGTTAAACGTGATTCAGATCATTTAGTGATCATACAAAAAGTCGAGGACAGCATTATTGGCTTAAATCTACCAAATGGCAATGATCTCTTAAAATATGGTCGTCTACTGTTGGACGGTGAATTACACATTAAGGCACATGAAGATCAAAAAACCAAATTACGTTATGCCTTCGTTTTCGATAAAATTCTCATCTTAGTCAAACATTTGCATGTCAAGACTGGCGATATGCAATACACATATCGTGATTCTCATAATCTAAACGAATATTGGGTAGAACAAAGTCATTCAAGACGTACTATAGGACGTGATACACGTTTCAAATATCAACTGTTATTGGCAAGAAAATCTGGTAAAACAGCATTTACTTTGTATCTGAAATCAGAACCAGAACGTGATAAATGGCGTAAGGCATTAACAGAAGCGATGGAGAATCTTGATCCACCCGGATGTCGTAACACGGACCATAAAATGGAAATCTTTACATTTGATGCACCGACAACATGTCGTCATTGTTCGAAATTCCTAAAGGGTCGTATACATCAAGGCTATCGCTGTAAAGTTTGTGAGATTGCGGTGCATAAAGGTTGCATTTCTTCTACGGGCCGTTGTAAACAAAATATTATTGCCATGCCGCCGCCCGTTTGTGATAGACAATTAGCGGAGTTTAATTGGTTTGTGGGCAATATGGATCGTGAAACTGCACAGTTGCGTTTAGAACACAGACGTGTTGGCACTTATCTATTAAGAGTACGACCACAAGGTGCATCTAATCCCAAAGAAACTATGTATGCTTTAAGTTTAAAAACTGATGATAATGTTATAAAACATATGAAAATTAATCAAGATACTATAGCGGATAATATCGTATATTGTCTGTCGTCGAGAAGACATTTTAAAAGTATTGTCGAATTGGTATCCTATTATGAACGCAATGATTTAGGGGAGAATTTTGCAGGACTAAATCAATCCTTACAATGGCCTTATCGTGAGGTCTTTGCCACCGCCATTTATGATTTCGAACCCAAAGGCAATAATCAACTGCAATTAAAAACCGGCTGTCAAGTATTGGTCATAGGTAAAGATGGTGATAGTAAAGGTTGGTGGCGTGGTAAAATTGGAGAAGTGGTCGGTTACTTTCCGAAAGAATACGTTCAAGAACATCCACCCACCAATGATGAACTCTGA	MLYDLTNFHRVLITLSKLSQCAKVQKLHPNLEGFNLPLSPSERSHSDEAIYKDLHSTTNDNVACNGHVDEHINTKEEEVYQDLCALQKTSRTQITSATSFEQRDYVIRELIDTESNYLDVLNALKTKFMAPLERLLKPEEIKQIFPRIKELADIHTKFLDKLRESLQPNAKMKMSQVFLEFREPFLIYGEYCSCLLGAIDFLGDVCKKNQIVEELVQKCEREYNVGKLQLRDILSVPMQRILKYHLLLDKLVKETSPMHEDYRSLERAKEAMIDVSQYINEVKRDSDHLVIIQKVEDSIIGLNLPNGNDLLKYGRLLLDGELHIKAHEDQKTKLRYAFVFDKILILVKHLHVKTGDMQYTYRDSHNLNEYWVEQSHSRRTIGRDTRFKYQLLLARKSGKTAFTLYLKSEPERDKWRKALTEAMENLDPPGCRNTDHKMEIFTFDAPTTCRHCSKFLKGRIHQGYRCKVCEIAVHKGCISSTGRCKQNIIAMPPPVCDRQLAEFNWFVGNMDRETAQLRLEHRRVGTYLLRVRPQGASNPKETMYALSLKTDDNVIKHMKINQDTIADNIVYCLSSRRHFKSIVELVSYYERNDLGENFAGLNQSLQWPYREVFATAIYDFEPKGNNQLQLKTGCQVLVIGKDGDSKGWWRGKIGEVVGYFPKEYVQEHPPTNDEL
LOC111680595	NC_060951	XP_046801974.1	protein vav isoform X1	66	0.52	0.81	0.7	ATGCTGTATGATTTAACAAATTTCCATCGTGTTTTAATAACTCTATCCAAATTGTCACAATGTGCTAAAGTACAAAAATTACATCCCAACTTAGAAGGCTTTAATTTGCCCTTATCACCAAGTGAAAGATCTCATTCCGATGAAGCCATATACAAAGATTTACATTCAACTGATATTAAGAAAAATGGCAGTTTGGATAATCCCTCCGAATATTATGATCGCACGTCACAAAGTGGTTCTATATCAGTAGAAGATGAAAACAGTGATATAACAATAGAAAATGAAATGGGCACCGAAAATACCGATGACTATGAAGATGACAACTTTTCGGCCTTAAGTGAAAATATCGAAGAGGAATCATTATCGGGTGGAGCGAATGGCAGTGGCAATGAAAGTATTAATGCACCCACAAACAATTCACCTAGTATAGTGCGTCCGGCACGTTCAAACAGCACAACAGCACCACCCTTAACTACACGTTCAATTTCTTCATCTGCCATGGGAGTGGGTGGCGGTTATGGCATGGGTTCGACTTCCTCGCGGCATCGTTTGTACAATATGTCTGCGGCGGCCATTGATAGAAATCAAAATTTACAAAATGTTGCTGCCGCTGTTTATAACTATCATGTGGTCAGCAAAGAAGTTGGACATGAATATCTAAATGACATTTATTCGGAGGAAGATGAAAAAGTCTATGAAGATTTATGTTATGTCACGTTCTCATCAAAAGTCTCCGAGATTACTTCAGCCACCAGTTTTGAACAACGTGATTATGTTATACGTGAATTAATCGATACGGAATCGAATTATTTAGATGTTTTAAATGCTTTAAAAACAAAATTCATGGCACCACTGGAACGTTTACTAAAACCGGAAGAAATTAAACAAATATTTCCAAGGATTAAGGAACTGGCCGATATTCATACAAAATTTCTAGACAAATTACGAGAATCTCTACAGCCCAATGCTAAAATGAAAATGAGTCAAGTATTTTTAGAATTTCGTGAACCATTCCTAATCTATGGTGAATATTGTTCATGTCTATTGGGTGCCATTGATTTTTTGGGTGATGTTTGTAAAAAGAATCAAATTGTCGAGGAATTAGTACAGAAATGTGAACGTGAATATAATGTGGGTAAATTGCAATTAAGAGATATATTATCGGTGCCCATGCAGCGTATATTAAAATATCATTTACTATTGGATAAACTAGTAAAAGAGACATCACCTATGCATGAAGATTATCGCTCTTTAGAAAGAGCTAAAGAAGCCATGATAGATGTTTCTCAGTATATTAACGAAGTTAAACGTGATTCAGATCATTTAGTGATCATACAAAAAGTCGAGGACAGCATTATTGGCTTAAATCTACCAAATGGCAATGATCTCTTAAAATATGGTCGTCTACTGTTGGACGGTGAATTACACATTAAGGCACATGAAGATCAAAAAACCAAATTACGTTATGCCTTCGTTTTCGATAAAATTCTCATCTTAGTCAAACATTTGCATGTCAAGACTGGCGATATGCAATACACATATCGTGATTCTCATAATCTAAACGAATATTGGGTAGAACAAAGTCATTCAAGACGTACTATAGGACGTGATACACGTTTCAAATATCAACTGTTATTGGCAAGAAAATCTGGTAAAACAGCATTTACTTTGTATCTGAAATCAGAACCAGAACGTGATAAATGGCGTAAGGCATTAACAGAAGCGATGGAGAATCTTGATCCACCCGGATGTCGTAACACGGACCATAAAATGGAAATCTTTACATTTGATGCACCGACAACATGTCGTCATTGTTCGAAATTCCTAAAGGGTCGTATACATCAAGGCTATCGCTGTAAAGTTTGTGAGATTGCGGTGCATAAAGGTTGCATTTCTTCTACGGGCCGTTGTAAACAAAATATTATTGCCATGCCGCCGCCCGTTTGTGATAGACAATTAGCGGAGTTTAATTGGTTTGTGGGCAATATGGATCGTGAAACTGCACAGTTGCGTTTAGAACACAGACGTGTTGGCACTTATCTATTAAGAGTACGACCACAAGGTGCATCTAATCCCAAAGAAACTATGTATGCTTTAAGTTTAAAAACTGATGATAATGTTATAAAACATATGAAAATTAATCAAGATACTATAGCGGATAATATCGTATATTGTCTGTCGTCGAGAAGACATTTTAAAAGTATTGTCGAATTGGTATCCTATTATGAACGCAATGATTTAGGGGAGAATTTTGCAGGACTAAATCAATCCTTACAATGGCCTTATCGTGAGGTCTTTGCCACCGCCATTTATGATTTCGAACCCAAAGGCAATAATCAACTGCAATTAAAAACCGGCTGTCAAGTATTGGTCATAGGTAAAGATGGTGATAGTAAAGGTTGGTGGCGTGGTAAAATTGGAGAAGTGGTCGGTTACTTTCCGAAAGAATACGTTCAAGAACATCCACCCACCAATGATGAACTCTGA	MLYDLTNFHRVLITLSKLSQCAKVQKLHPNLEGFNLPLSPSERSHSDEAIYKDLHSTDIKKNGSLDNPSEYYDRTSQSGSISVEDENSDITIENEMGTENTDDYEDDNFSALSENIEEESLSGGANGSGNESINAPTNNSPSIVRPARSNSTTAPPLTTRSISSSAMGVGGGYGMGSTSSRHRLYNMSAAAIDRNQNLQNVAAAVYNYHVVSKEVGHEYLNDIYSEEDEKVYEDLCYVTFSSKVSEITSATSFEQRDYVIRELIDTESNYLDVLNALKTKFMAPLERLLKPEEIKQIFPRIKELADIHTKFLDKLRESLQPNAKMKMSQVFLEFREPFLIYGEYCSCLLGAIDFLGDVCKKNQIVEELVQKCEREYNVGKLQLRDILSVPMQRILKYHLLLDKLVKETSPMHEDYRSLERAKEAMIDVSQYINEVKRDSDHLVIIQKVEDSIIGLNLPNGNDLLKYGRLLLDGELHIKAHEDQKTKLRYAFVFDKILILVKHLHVKTGDMQYTYRDSHNLNEYWVEQSHSRRTIGRDTRFKYQLLLARKSGKTAFTLYLKSEPERDKWRKALTEAMENLDPPGCRNTDHKMEIFTFDAPTTCRHCSKFLKGRIHQGYRCKVCEIAVHKGCISSTGRCKQNIIAMPPPVCDRQLAEFNWFVGNMDRETAQLRLEHRRVGTYLLRVRPQGASNPKETMYALSLKTDDNVIKHMKINQDTIADNIVYCLSSRRHFKSIVELVSYYERNDLGENFAGLNQSLQWPYREVFATAIYDFEPKGNNQLQLKTGCQVLVIGKDGDSKGWWRGKIGEVVGYFPKEYVQEHPPTNDEL
LOC124418746	NC_060951	XP_046801973.1	uncharacterized protein LOC124418746	111	1.57	1.86	2.11	ATGGCGCTCGATAATAACTTTGTTATGATTTACTATTTTTCATTTAAGAGAAAGAAATTACCCAATCTACCAATTGAATTCTTCTACAGCCCTCACAATGAAACTTTGGAAAAATTTAGAAATTGTGCCCAATATCCGCCACTACAAATGTTGAATTTCTATAACACATACTGGCAAACGTTTCACATAGATGGAAGTATTTTTCAACTGTATGGTGCCTATTATGACGAACGCCCTGAATCTGGACCTGTGGTGCGCATACTGGCAATGACTAATCATCAACAAAATGAATTTCCTATAATTTATTGTCAACTATGGTTTCAAGATGATAACCGACCGGTTATATCTACAATTACGGAGTATAAATTAATTTGGGAATCCAGTTGGGGTGTGAAACCTAATGTCTATTACCCCTATCTAATGACTTGTGAAGTGCCCAAGAATTCTATCGTAACAGGTGATACCACGCCCAAAGCAGTGAATCTGGTGGGGCGTCAATGTGATACGGCTAGTAATAGTTTACGAGTTATCTATGAAAAACCTGCTGAATCTGTAGAAAAACATGATTTTGCGGTATGTGTCAAGGGATTGGATTTCCCCTATGAAGATTTAAGTGACCGACTTGTGGAATGGTTGGAAATATTGAATATTTTGGGGGTACATAAAGTATATATGTATAATTTGCAAGTCCATGCTAATATTAGCAAAGTTTTGAACTATTATCGAGAAAAAGGTTTTGTGGAGGTACAAGACATTACTCTAGTAGGAGGAGTGCAACAACCGGAAATAGAACACTGGCTCATAAAAAGTTATCCTTTGAATAAAAGGCTTAATGAGTTGATACCCTACAATAGCTGTTTCTACCGTAATATGTACAAATATAAATATATAGCTTTGTTAGATATTGATGAAATTATAATGCCTAAGGATAGCCTAAAATCATGGCAGCAATTGTTGGCAAATATTCAGACCCATGAAGGGGGAAAAAATTGTCCCTTAGGTTTGCCAAGTTTATGTGTTGCTAATACATATTTTCCCAGTAAAGAGGTACCGGTGCGCTCTAATCCCTCCTATATGTACATGTTAAATCATGTATATCGTCTTAAAGATTATACACCACAACGTTATCATGTGAAATGTTTACATAATACTCGACAGATTGTTACACTACACAATCATTATCCCTTTTCGTATTTGAATACGGATTGTAAACCATTAGATATACCACCCGCTTACGCTCAACTACAACATTATCGAAAAACGCTATCCAAAGATGATAACAGGGAAATCAAAGATCATATTCTTGTATTGGATGAAAGTGTGGATCGTTTTCGGAGACTATTACCGGAGAGGTGTAAAAAAGTTTTAAAAGACCTTAAGTTTATAAGTTAA	MALDNNFVMIYYFSFKRKKLPNLPIEFFYSPHNETLEKFRNCAQYPPLQMLNFYNTYWQTFHIDGSIFQLYGAYYDERPESGPVVRILAMTNHQQNEFPIIYCQLWFQDDNRPVISTITEYKLIWESSWGVKPNVYYPYLMTCEVPKNSIVTGDTTPKAVNLVGRQCDTASNSLRVIYEKPAESVEKHDFAVCVKGLDFPYEDLSDRLVEWLEILNILGVHKVYMYNLQVHANISKVLNYYREKGFVEVQDITLVGGVQQPEIEHWLIKSYPLNKRLNELIPYNSCFYRNMYKYKYIALLDIDEIIMPKDSLKSWQQLLANIQTHEGGKNCPLGLPSLCVANTYFPSKEVPVRSNPSYMYMLNHVYRLKDYTPQRYHVKCLHNTRQIVTLHNHYPFSYLNTDCKPLDIPPAYAQLQHYRKTLSKDDNREIKDHILVLDESVDRFRRLLPERCKKVLKDLKFIS
LOC111690806	NC_060951	XP_046801972.1	putative uncharacterized protein DDB_G0277255 isoform X2	133	1.07	1.38	1.43	ATGGATTCTTCGACGAAAATCAAGGATTCTTGTTGCAATTCTTCAGCAACTGCTTCGGTGATAGCTAGCATCTGTAGTAGTGACAGTTTTAGTATTTTCCCGCCACATCATCATGACTTGGCAAGTGCCAATAGTATTGAATTAAATGCAGCAGCTTCGTTGAGCGATGACTCTGGTGTACCACTAACAACAAATAGTTCAATATCTAGTGGTGATTCATATCGATTGGGATTGTGTAAATTCGATATAGAAATTGTTGAGAGTGATGGCGAAGTTTCGCAATTTGATTCATTGGATAATTGCTCTGAAGGGGGCATGAGTGCTGAAAATTTCAATACATTAAAAAAGGGGCCTCTAGCTCCTATAGACCCTCCTCCAGAATTTCAAGATTCTCCGCAAACAACACTTGTGAGATCTATGACAAAAAATCGAGTTGGCAGCTTAAGGCGTTGGACATCATCGCAGTCATCTTTTGAACATTTGAAGGATCATGGTAGTGGCGAAACAACTAATATAAATATTGCAACATTAGGTAATACTAGCAATTGTGATGTTGATGGGAACATCGATAAGGATAACTATACATTAGAAGATGATAAAATATCGAAGGAATTATATGCCGTTAATAAGCACTTGTACTCAAGTGATTCAATTCTTAATTCACATACAGATAACATTTATGACGAGCCGAATAACATACTAAGCTCGTCACTTGGCAATAGCGTTGACGTATTGGAATCAGATTCACCATCTCAATCACTTCCACCGCCCCCGCCTCCAGTATCTATAGTCAAAATAAAACAGACATTGTGCCCCTACTTTCAGGATCATACGCGGTATTTCAAAGCCATCCCATCGGAACAGGATAACATAACAACTGCAGCTCAACGTTTCAATATACCAGGTCTTTCAGAAATACATGATTATGATCTCTATTATGGAATTAAGCGAAATACATATCAACAATACGATAATAGTCTACAACGAAAAGTCATGTATAGTCCTTTAAGTAACTCACATCATTGCCACAATCATATCTACCACGGTGGTATGAGCAGTAACCGACCCAACTCAAGGAACTCTTTGAATAGCCGTCTTTCAAGCTCTCACAATTCATTGAGTGTATCTTCGGCGAATAAACCCGACGATTCTATATTTATTACGCAAGCAATGTCACATGATGCTCTTTTAACTAGAGAGATTTCCGATTTTTATAATGTTCCAATCGACTCTGATATTTATGCTTTGCCCGTTGATATGATCAGGTCTGAAAAGGAACGATTCAAACAGAATCACAGACACAATACATCCGACTGCGTTGTTCATGAAACCAAAGAAATGGTGCTACAGAACAGTTGTAATAAACATAATATTGCCAAGTGTCATCACCAGACAAAATCAAATCGTAAAAATAGGAATAAAAGAAAAAAACGATCGACTTCAAATTGTATGGACAACAATGGAGAATGCAGTGATCAGGCGCCAAGTCACATATCAACTAGCACAGCATCAAGGTATACCTCGACATTTATCTCTACATCTAGTATTCAGGACGACACTAATATCAGCGAACCATTGCATATGACATTAGACGAGGTCAAACAGTTTTATCACACATTGTACTCAGACACAAAACCAAATCCAGACGCAGGTGGTTGCAGTAGTGGGGGCGGTGGAACGGCACTTCGACACATTAAAAATGTAAATCATCATGCCGCTGCTAAGTCCTCCAACGAAACAATTTGGAGCGGATCGACTGCACGTTCGCGTAGTAGTAATTCTACTCTAGCACAAAATAGAACTGATAAAAATGTCCCTTCACATTTCAACAAAAACAACATTGTTTCCCAGAAACATTTTGCTTCAGACACTGAAGCGATTCATAGTATTAATAATAACAACAGTTTGACTGCAATAAATAATCACAATAATCAAAACCAAAATCAGAATCAATCACCCATAACTAAAGCCTACCATTATCAGGATAAGGATCAATCAATGCACAATACACAATCAATTATTAAGGCAAACATTATAGCGCCTAATGAAAAGAAGTCACAATTCACATTAAATTTAAAACAAAAATTTTGTAGCATTTTCCGTTTTCGTAAAAATCATAATCGTTGTAGTAGTAGAAATGTTGCCAACGAGGGCGATGATAATAATTCAAATAGTGAAAAGGGAACACATATCTCTTCAAAATCAACAGATGAAAAACGTAAAAAATTCCAGTCAAGAGCTCTTCCACCTCTACCCAAAAAAGAACCTATAGAAGAAACTCGGGAAATATCTGATGACAAATCCAATAACAAAGAAGAGAAAAAAACAGAAAATCGATCATTCCATTTTACATCAAGCATTGAGAAAGTTAAAGATGACAGTTTCGATTTTTTAATAAAATTGAAAATTTCAATATTATTATCTTTTCAAGTATGGCTGGTACTGGGGTCCACTATCAAGTGA	MDSSTKIKDSCCNSSATASVIASICSSDSFSIFPPHHHDLASANSIELNAAASLSDDSGVPLTTNSSISSGDSYRLGLCKFDIEIVESDGEVSQFDSLDNCSEGGMSAENFNTLKKGPLAPIDPPPEFQDSPQTTLVRSMTKNRVGSLRRWTSSQSSFEHLKDHGSGETTNINIATLGNTSNCDVDGNIDKDNYTLEDDKISKELYAVNKHLYSSDSILNSHTDNIYDEPNNILSSSLGNSVDVLESDSPSQSLPPPPPPVSIVKIKQTLCPYFQDHTRYFKAIPSEQDNITTAAQRFNIPGLSEIHDYDLYYGIKRNTYQQYDNSLQRKVMYSPLSNSHHCHNHIYHGGMSSNRPNSRNSLNSRLSSSHNSLSVSSANKPDDSIFITQAMSHDALLTREISDFYNVPIDSDIYALPVDMIRSEKERFKQNHRHNTSDCVVHETKEMVLQNSCNKHNIAKCHHQTKSNRKNRNKRKKRSTSNCMDNNGECSDQAPSHISTSTASRYTSTFISTSSIQDDTNISEPLHMTLDEVKQFYHTLYSDTKPNPDAGGCSSGGGGTALRHIKNVNHHAAAKSSNETIWSGSTARSRSSNSTLAQNRTDKNVPSHFNKNNIVSQKHFASDTEAIHSINNNNSLTAINNHNNQNQNQNQSPITKAYHYQDKDQSMHNTQSIIKANIIAPNEKKSQFTLNLKQKFCSIFRFRKNHNRCSSRNVANEGDDNNSNSEKGTHISSKSTDEKRKKFQSRALPPLPKKEPIEETREISDDKSNNKEEKKTENRSFHFTSSIEKVKDDSFDFLIKLKISILLSFQVWLVLGSTIK
LOC111689090	NC_060951	XP_046801971.1	arrestin, lateral eye-like	0	0	0	0	ATGACCGAAAATAAGGATAAAATTGTCGACAAAGACAAGGATAACAAAAATGGCAAAGAGTGTGAAATGGTAAGAGAAAAGGATAAAGAAAAAGATATACAAGATGAAGATGTTCATCATTTGGAGAAAACAGCAAAAGAACAAGCAGCAAAAAATGAACAACAACATACACATCCACAGCATGACAGAGCTCTACACAAAGATGACTACGGCACACAGCGTGTCTATAAGAAAACCTCACCCAATTGCGTTTTAACACTGTACTTACCCTCACGTGAAATTACCTTGTCTGGCAGTAGTCCCTCCATATTGCGTGGCATTGTATTTGTTGATCCAAAGGCCATACAGGGATATCGTGTCTATGCGCAATTGACACTTACATTTCGTTATGGTCGTGAGGATGAGGAAGTAATGGGTTTAAGGTTTTGTAATGAGGCCATCATGTCATTGCATCAAATATGGCCCAGAAATGAAGAGCCCAACAAGGAGTCATTAAGTCCTTTGCAGGAAGCTCTTTTGAAACGTTTAGGCGATGGCGCCCATCCCTTTACTCTGACATTGACAGCTCAAGCACCACCCAGCGTACAACTAGTACCAGCCAAACGTTACTATGGTGCCCCCATTGGCACCAGCTACGATGTTAGATGTTTTATTGCTCAAATTTAA	MTENKDKIVDKDKDNKNGKECEMVREKDKEKDIQDEDVHHLEKTAKEQAAKNEQQHTHPQHDRALHKDDYGTQRVYKKTSPNCVLTLYLPSREITLSGSSPSILRGIVFVDPKAIQGYRVYAQLTLTFRYGREDEEVMGLRFCNEAIMSLHQIWPRNEEPNKESLSPLQEALLKRLGDGAHPFTLTLTAQAPPSVQLVPAKRYYGAPIGTSYDVRCFIAQI
LOC124418745	NC_060951	XP_046801970.1	uncharacterized protein LOC124418745	0	0	0	0	ATGGGCGTACGTGTGATTTATCGCACAGATGTTTTTAATCATGGCATTACTGGTCCGGAAAATTTCGCCGCCTTAGTTAATAATCCAGTATCCTCACCACCACCCCAGGCTATGACCTCTACGAATACTCATTCTACTATAGCTTCCTCTTTAAGTACTCATACTACCATAAGTGAAACACAATCGGATACAGTGACTCATCATTTACATCAGCAGCAGCAACATTTGCAGCTACAAGAAACTGGGAATGCTGAAACATCTTTACATGCTACAAATGCCCATGAAACACGTTCGTTTGCTAAAGTTCGTAAATCTGATAGGGGTGACTCTTTTCCTAAGCTACGTTTGTCACCGAAAACGTTTCGTTTTAGCAATCGTTTTGGTCGCAGCAAAAGTGAGGTGGAAAAGTGTCCTAATGATCCGTTTCATAATTATAGTAAATCATTTCAAGAGTATGACAGTGTTTGCACCACCAACTTAAGTGGTGGCCCTCAGGGTGCTGTGGATAAACCCTTTCTGCTACAAGATGGTCGTGTGGGTTTACGTGCCAGTTTGGATAAATCCTGGTATACACATGGTGAGGATGTTTGTGTCACCATAAATATACGCAATGACAGTAGAAAGACTGTAAGAAAAATTCGTATGAATTGTTAA	MGVRVIYRTDVFNHGITGPENFAALVNNPVSSPPPQAMTSTNTHSTIASSLSTHTTISETQSDTVTHHLHQQQQHLQLQETGNAETSLHATNAHETRSFAKVRKSDRGDSFPKLRLSPKTFRFSNRFGRSKSEVEKCPNDPFHNYSKSFQEYDSVCTTNLSGGPQGAVDKPFLLQDGRVGLRASLDKSWYTHGEDVCVTINIRNDSRKTVRKIRMNC
LOC124418744	NC_060951	XP_046801969.1	uncharacterized protein LOC124418744	2	0.04	0.04	0.06	ATGGCGGTCTGTGCCATCCAACACGTTGATGTGTGCATGTTTAACAATGGAAAATTTAAAAATGTTGTAGCCGATTCTGACAATGTCTCACCGCCGCCGGTGGAACAGCATGTTGCTCCGGGAACTACTCTCAATACCACCGTTATTTTAAAACCTCAACGAGGAGCCACTAAAAATTGGATCGCTTTGGAAGATACACTGCAGCGCAGTACAGAACCCGACGAAATAACCGCCGATATAGCAGCTTCCGCTCTACGTACTCCTCATTTTCTAATGCAAGCCAATCATTCGCCCAATAAGTGCTCAAGTCCTGGTGTCCTTATACCACCCACCGCTTTAACGGCAGCTGTCACACACGGTGCCACCAATAGTGATGAACGTAATGTTTTTGCCATTTATGTGTCCTATTATGTTAAAGTCAAATTAACGCTGTCGGGTATGGGTGGCGAATTGTCGCTCAAGTTGCCCTTTTTACTAGTGCATATCGATGAAGAGCAGAGATTAAAGCATGAGAAACAAAAGATTAAATTAGAGGAAGTACCTGCCCACCGTAGGAGTAGCAAACACTCTAAGTCACCCGAACGTCAAAAGCAGTCATCCGAGGAGTATAATTTGCCAACCAGTTTAGATCGCATTGAATCTATAGATGGAGAAAATGTCCATATTAAGGTGACCCATGTCAGCAGCTGTGATGGTGATGGTGTAGTAGAGGCCTCCATACAGGCAGAGGCTGAAGATGAAATAGCTGAAGAGCCTCAGCCTTCTACTAGTTTGGCTTTACGTCGACGACGTCAGTCGTTTATGCGCAGTGAAAGTATAGATCATGGTTTGGAAGATGATGTAGCAGGTGTAGGAAAACCATTGGACTTGGAGAAAGTGTTGCATGTAGCTCAAGTACACACTGAGTCCAAAGAAATAGACCATACAGAACAGTCGGATAGTAATATTACTAAATCATGA	MAVCAIQHVDVCMFNNGKFKNVVADSDNVSPPPVEQHVAPGTTLNTTVILKPQRGATKNWIALEDTLQRSTEPDEITADIAASALRTPHFLMQANHSPNKCSSPGVLIPPTALTAAVTHGATNSDERNVFAIYVSYYVKVKLTLSGMGGELSLKLPFLLVHIDEEQRLKHEKQKIKLEEVPAHRRSSKHSKSPERQKQSSEEYNLPTSLDRIESIDGENVHIKVTHVSSCDGDGVVEASIQAEAEDEIAEEPQPSTSLALRRRRQSFMRSESIDHGLEDDVAGVGKPLDLEKVLHVAQVHTESKEIDHTEQSDSNITKS
LOC111674934	NC_060951	XP_046801968.1	group 3 secretory phospholipase A2	303	6.58	8.06	8.82	ATGAAGAAATTTTTAAATTTATTAATAATCGTTACAATTTACATATCCTGGGTATGGACAATATATGTTCCAGAACATACCGATAACAAACAAATAAATGAGAAGCAATTTGGTATTGAAAAACCATTAGGAAAGATTTTACAGACAATTGAAGATAGATATGTGCTTAAATTAAATAATATTAATAATAATGACGCTGATGTTGATGATGGCCAACAACAAATTGTATTTAATGCACAGCAGGCAAAAAATGCACACCAATTCAAACTCATACCAACGCAACAAAAATCATACGATATCGATGATGACGTCGTGGTAAGTGCAAAAAAACGCACAAACCTTATGCATGAGAAGAATTTGGAGGCACAACCAACTGGTTTAGTAGCAGTAGCAGCAGCAGCAGAACAAAATACACATAATAATGACGTATTGACAACAGAGGAGAAATATAACACGGAAGACGACTCATTAGAAACCCCTACACACTCACGCCAGAAGCGTCAATTGTCGGACTTCTTAATTGCCCCCAATACACGCTGGTGTGGTCGTGGTAATACGGCTAATGGTACCTATAATCATTTGGGTGGTGCCTCTATGGCTGATAAATGCTGTCGTACCCATGATCATTGTAAAGTCTATATACCAGCCATGAGTAATCGTTTTGATCTTTTCAATTATCGTCCCTATACTTTGTCGCATTGTAATTGTGATCGTCGTTTTCGCACCTGTCTAAAAATGGCCAGTGATGAAGATGCCAATACTATAGGCAAACTATTCTTTAACCTAGTACAAACTCAATGTTTTGTTTTGGTCAAAGAGGTGGTGTGTCAGCAGCGTGCCAAGGATGGTACTTGTCTAAAAGAGCATGTTAAGCAGAAGGCTTATTTGAGAAATAATAAAAAGTATTAA	MKKFLNLLIIVTIYISWVWTIYVPEHTDNKQINEKQFGIEKPLGKILQTIEDRYVLKLNNINNNDADVDDGQQQIVFNAQQAKNAHQFKLIPTQQKSYDIDDDVVVSAKKRTNLMHEKNLEAQPTGLVAVAAAAEQNTHNNDVLTTEEKYNTEDDSLETPTHSRQKRQLSDFLIAPNTRWCGRGNTANGTYNHLGGASMADKCCRTHDHCKVYIPAMSNRFDLFNYRPYTLSHCNCDRRFRTCLKMASDEDANTIGKLFFNLVQTQCFVLVKEVVCQQRAKDGTCLKEHVKQKAYLRNNKKY
LOC111674929	NC_060951	XP_046801967.1	TNF receptor-associated factor 6	113	1.72	2.11	2.31	ATGCAAGATGGTAGACAAGCAGCACAACAATATCAGGAACAAGTATTACCCGAACGTATGGCCAAAATGGAAGTGACCCAACGACCACAGCCACCACAAAGACTTAATCTCATGAATTCATTGGCTTTGAGCGGTACGAATAGCAATGATGAATCCGAACCGGAGGCCAGATATGAATGTGCCATTTGTATGAGTTGGTTAAAGGAACCGGTGCTAACGACTTGTGGTCATAGGTTTTGTAAAACCTGCTTAAACAACTGGTTGCGCAAGAAAAATCAACTATGTCCCATGGATAATCAGAAACTAGAGGTGGATAAAGATGTCTTTCCCGATAACTATACGCGACGAGAAATACAACAGATTAAATTAAAGTGTGAGCATAATAAGACGGGTTGCACATTTATAGGTTCACCCTTGGAAATGGAACAGCATAAGCTAGAGTGTCCCTATCGCTGTGAGGAGGAGCCGAGCGAGGAAAAATGTCCCTTTGCCAGCATTAAATGCGATTTTGTGGGACGCCCTGAAACCAATGCCTTGGAAATGCATTTAAAAGAAGATATGCCACATCATTTGCAATTAATGTTGAGATCTTTACAAAATACAGCCATAGCTAGCTGGAATCCACAAAAACCAGCTAGAGGACAAAATGGTAGTGGAGCGGGTGGAGCTTTACCACCACCGCCACCACAATATGCCAATGGTGATGGAATTAGTGAGGAACAACTTATACAGGCCATGTATCAGCGTATAGTGGTTTTAGAGCAAAGAGCCTTCGAGCAAGAAGTCAAAATAGAAAACCTGACAAAACAACTAATGGAAACACAACAACAAGTGGATGCTCGCTACAGCAATGGCACTATTGTTTGGGAAATTCCTAGCTTTCAAAATCTTATCAATCATTTGCGTTCCAATGCCAGTCATTTAAAATACTCTCCCGAATGTTATACTTCACCCTATGGCTATAAGTTTTGTGCCCGTCTCAATATACAACCACGCAATATAAATTTCTTAAGCTTACACATCCATCTAATGCAATCGGAAAATGATATACACTTAGAATGGCCATTCATAGGACGTATTAAATTCTGTATGGTTCATCCGAGAGACATGAAACTATCACAACACGATACCATTATGACTAAAGCTGAAATTTTAGCTTTTCATCAGCCACGCGAACGTATTAGTGGACGTGGTTATGGTTTTGTAGAATACGCCAATATAGCGGATATTATTAAGCGAGGATTTTGTGAGGATGATCGTTTACTTATAAAAATACAAATAAATTTAGTCTAA	MQDGRQAAQQYQEQVLPERMAKMEVTQRPQPPQRLNLMNSLALSGTNSNDESEPEARYECAICMSWLKEPVLTTCGHRFCKTCLNNWLRKKNQLCPMDNQKLEVDKDVFPDNYTRREIQQIKLKCEHNKTGCTFIGSPLEMEQHKLECPYRCEEEPSEEKCPFASIKCDFVGRPETNALEMHLKEDMPHHLQLMLRSLQNTAIASWNPQKPARGQNGSGAGGALPPPPPQYANGDGISEEQLIQAMYQRIVVLEQRAFEQEVKIENLTKQLMETQQQVDARYSNGTIVWEIPSFQNLINHLRSNASHLKYSPECYTSPYGYKFCARLNIQPRNINFLSLHIHLMQSENDIHLEWPFIGRIKFCMVHPRDMKLSQHDTIMTKAEILAFHQPRERISGRGYGFVEYANIADIIKRGFCEDDRLLIKIQINLV
LOC111683659	NC_060950	XP_046801966.1	protein quick-to-court isoform X2	45.33	0.33	0.44	0.45	ATGATGTCATCGTTGGCAACGTCGACATATCCTCGAATAGATCATCGAACTGTGCTAAAAAATCTGCAGATAGAAACAAACACTAAAGACAACAACAGCGCTAACAACAACACCTGTAAAGATATAATAATAACAGACGTCGTTGTCTTTAACCCAATTAGCAAAACAATAGATAACAACAAAACAACTGCACCAGCTGACACAAAACTATCCAAACATACTTCTTTACTACCGTTACCAATCTCCTCTTGTTCCTCAACTAGGACATATATACTACCAAGATCCAATAATTTAGCAACCTTAGCGCCCAAAACAAAAATACCATATCCTTTGGCAACACTTTGGTCGCCAACGAATCATCAACAAAAACATTACAATTTCAAACGTTCCTCTTCAGTGCGCTTGCGTGGTACAAAATCAAATTTACCACTCATCATGGAACCAACCATAAATGAAACAACGACTACGACGAATGCATGCACTGTAAATGAGGAGAAATGCAGCAACAATAACAGCAATACCAGTAAAAACACCCACGAAACAACAACTACGGCTATTGCGACCGGTGGACTACAATTCAGTACTAGACGAAAGCTGGCATTAATCTCACAAACGGACGCTAATGTGGCGGAACCCACATTAATCAAACGGTCACTGTCGTTGCGTAGAAATTTTAAAGTTTCCACAAATAACAATAATATTAATAATAATAATAACTCTAGTTGGAACAACAAAACGGATTCCTCAAAAGATAAAATATGTGTGGCAGCGAATATAAAATCTTCATCATTACATGATGTAGCCAAAACAAAAGATCAAGGTGATGGTCTTAAGACTTCATCAAAATCAACATTAACAACATCGACAACAACTCCTACTCCAACAACAGCTACGGGAGTTGACAAACAAACCTCAACTTCAACAGCTGTGGAAAATGTTAAAGATTTAAGCAAAATGTCTTTGAATCATAACGGCGTAACAGCACATATTGATACGTCAGCAGCAACAACAACAACAACGACAGCAGTAGCAGCAAACGCATCTGCAACATCAACAGTTACACAGCAAACACGACCTTTAACATTGACCACCACAACAACAGTCTCATCATCATCATCAGCAGCAGCAGCTGGAATTTCAAAAGGACTTAAATCACCAAAAAGTCCTCATACCGGTAATCATATAATAACTACTTCTACGCCCATCACTGGTACGCATTCTCATTGTCAACATAATCATACATCTTCGTCGTTGTGCAAAACATCACCGGGCTCAAAGTTAACGCCCAAAACACCACCAGTGACACCAGATTCGCCTACAACCTATTTGGATGATGATTTAGATTCTTTATTCTCATACGGTACCACTACATCAGGACGTTCGACAATGTCTTGTGAACATCCCTATGTGGCTAGAAATGGCACCACTTTTAGTGGTCGTAAAATGAAATATGTGGTACATTGTTCAAACTATGCCGGCCAGGTGGGTGCCGATTATCTAACGCCCACCCAGAGAGCTCAACGCCAATTGAGGCGTCTTAAAGAACTTCTCTGTGCCGCACGTCAAGATCTTGAGCAAAAAGATTCGGAAATTTTACGTCTCACACGTGAAGTGGTCGAATTGCGCTTATTCAAAGCCTCGCTTAGTTCGCCAGAAGAACGTTCAGCTTCTAGCGATGCTGTCACCGTGCGTGAAGCCGAACTTAAAACTTCTCAGGATGTTTCACCCATTGTCGATATGGTCGATGATGCACAGAAAACATCAAGCCCTCGTCATCATGCTCATACCCCTTCAGTTATGCTACATCAGCAACATTTGCCACAAAGCTCTCTACACCATCAGCATCAGAACATGTTGCATTTGTCATCCGACATGCAATCATCCTTTGCCGATTCGGGACATTTTGAAGATATGACCTCTTCTTCAGTACATTCCAAAGACTCGTCATCGTACACACCCTCACTGCATACACACGATCAGGCTTGCGGCAGCGAGGCAGCCTCCTGTTCGCCCAATGCATCGGCAGCTTCGGCCGCCACAGTCGAACAGTACGAATTACAGCGTCAAGAGTTAATTCGTTTGTACGAACAACGTATTGAGGATTTGATACGTAATCAGGATGCTGCCACTAGCGAAATGAAACGTACTAATTGTGATCGTATTGAGGCTTTGTTGCAAAAGTTAGCCGAATGCAATACACGTTATGCTGACATTGTGCCCGACTACGAACACGCTAAAGAGCGTATACGTGAGTTGGAAAAACAATTGGAAGAGTTGCAGCGCCGTTTGGCCGAACACGAAGAGAAACAGAAACAAATGTATTTGCATATGTATCAGAAGGGCCAAGAATCGGAACGTATTGCTCGAGCTGATCAGGCTTTAGAATTGGCACACCGAGCACCACAGAATAAAGTATCGATCAATGAGTTGCTGCATCAATTGCAATCCACCCAGGATGAATTGGAAAACATACGTACCATTTATCGCCGTTTATTGGAAGCGCAAAAGAATCGCACTCATGTGGATCCCGAAGTTACTTTACAATTCCTAAAAAGTGCTGTTTACTATTTCCTTACCGACAAGGAAAACTCCCAGGGTCATTTGCAGGCCATCGAAAGTATTTTGGAATTTAGCGAAGCCGAAAAACAGACCATTAACAAGGCAAGATTTAGCAAATAA	MMSSLATSTYPRIDHRTVLKNLQIETNTKDNNSANNNTCKDIIITDVVVFNPISKTIDNNKTTAPADTKLSKHTSLLPLPISSCSSTRTYILPRSNNLATLAPKTKIPYPLATLWSPTNHQQKHYNFKRSSSVRLRGTKSNLPLIMEPTINETTTTTNACTVNEEKCSNNNSNTSKNTHETTTTAIATGGLQFSTRRKLALISQTDANVAEPTLIKRSLSLRRNFKVSTNNNNINNNNNSSWNNKTDSSKDKICVAANIKSSSLHDVAKTKDQGDGLKTSSKSTLTTSTTTPTPTTATGVDKQTSTSTAVENVKDLSKMSLNHNGVTAHIDTSAATTTTTTAVAANASATSTVTQQTRPLTLTTTTTVSSSSSAAAAGISKGLKSPKSPHTGNHIITTSTPITGTHSHCQHNHTSSSLCKTSPGSKLTPKTPPVTPDSPTTYLDDDLDSLFSYGTTTSGRSTMSCEHPYVARNGTTFSGRKMKYVVHCSNYAGQVGADYLTPTQRAQRQLRRLKELLCAARQDLEQKDSEILRLTREVVELRLFKASLSSPEERSASSDAVTVREAELKTSQDVSPIVDMVDDAQKTSSPRHHAHTPSVMLHQQHLPQSSLHHQHQNMLHLSSDMQSSFADSGHFEDMTSSSVHSKDSSSYTPSLHTHDQACGSEAASCSPNASAASAATVEQYELQRQELIRLYEQRIEDLIRNQDAATSEMKRTNCDRIEALLQKLAECNTRYADIVPDYEHAKERIRELEKQLEELQRRLAEHEEKQKQMYLHMYQKGQESERIARADQALELAHRAPQNKVSINELLHQLQSTQDELENIRTIYRRLLEAQKNRTHVDPEVTLQFLKSAVYYFLTDKENSQGHLQAIESILEFSEAEKQTINKARFSK
LOC111682532	NC_060951	XP_046801965.1	collagenase-like	6	0.19	0.39	0.25	ATGTGTGGCGGCTCTCTTATATCCGATAAATGGGTGTTAACCTGTGCTCACTGTCTTGAGGAACGGCTTTCCATTTTATTGGCATTTGGTACTATTAAACGGACCAAGATGGAAGTTTTTATGACTTCTAAGAAATTGTTTCCTCATCCAGAATATGATGACTTAAATGTAGTTAATGACATTGGTCTAATTGAGCTACCTCAACGAGTGACCTTTAACGATAACATAAAACCAATTGAATTGATATCACCAGCAGATGCAGCAAAAACTAATTTTATTGGCGATGAATGTCTTATCAGCGGTTATGGATGGACTAAAGATAATGTACGAAAATGTTCTCTATGGTTATTATATGGTACTATAGTAATTGTCAATAAGACACTTTGTGAAGAAACTTATGGAGAAATTGAGGATACACTTATTTGTGCAAATCCTTCTAATAATCCGAAACAATCTTCTTGCGATGGTGATTCCGGAGGTGCGGTAGTTTGGAAGAACCCAGAGAATAGGCTTGTACAAATCGGTATAATTTCTTTTTCGATTAAATATGGATGTTCGAAAAATCCATCGGGTTTAACAAGAGTTTCTTCATATTATGATTTTATTCATAATATAACGGGTTTAAATTTTAATTGA	MCGGSLISDKWVLTCAHCLEERLSILLAFGTIKRTKMEVFMTSKKLFPHPEYDDLNVVNDIGLIELPQRVTFNDNIKPIELISPADAAKTNFIGDECLISGYGWTKDNVRKCSLWLLYGTIVIVNKTLCEETYGEIEDTLICANPSNNPKQSSCDGDSGGAVVWKNPENRLVQIGIISFSIKYGCSKNPSGLTRVSSYYDFIHNITGLNFN
LOC124418742	NC_060951	XP_046801964.1	collagenase-like	0	0	0	0	ATGAAATCGTTTTTATCTAAATTCAATATTTTGTGGATTTTATTACTTTATGTTAAAAGCACTGCAGCTGGAAATAATCAAAGCGCAGCTATTATAAATGGTTTTCGAGCCATACCAGGGGAATATCCCTGGCATGTGCTCTTAAAAGAAACACCACAAGGTTCATTACTGTGTGGGGGTTCTGTTATAAACAATATATGGGTTTTAACAGCAGCTCATTGCATTTTAAACATGGAATCGGTTTATATGCAATTTGGAACAGTAGAGCTCTTTTCCAATGCCCCTAGTATGACTTCTACGGCATTATTTCCACATCCGACATACAATTCAGCTGCTGGTGATGATGATATTGGACTTATTCAGCTACCTTATCCATTGATTTATAATTCTTTCATTCAACCCATACCATTAGTTACATCGGAGGAAGCTGCGAATAATGATTTTATTGGCGTTCTTGCGCTTATAAGCGGTTTTGGTGATTACATTAATAAAGTACGAAGAATTTCAGAATGGTTATTATGGGGTCCTGAAGTAGTTGTCAGTAATAATGTATGTGCTGCGTCATATGGACCAACGCCAGCTGCACACATGTGTTCAGTTGGTTATACTGTTGATAGGCAGCATCCATGTAAAGGTGACTCTGGTGGTGCTTTAGTTTGGAGAAATCCAATGAATGTGTATAAACAAATTGGTGTGTTTTCTTATGGAAGAGAAACAAATTGTGCTGGTTATCCTTCGGGTTATATGAGAGTTTCTTCGTATTTAGATTTTATTAATAATATAACCAGTTTAAATTTTAACTAA	MKSFLSKFNILWILLLYVKSTAAGNNQSAAIINGFRAIPGEYPWHVLLKETPQGSLLCGGSVINNIWVLTAAHCILNMESVYMQFGTVELFSNAPSMTSTALFPHPTYNSAAGDDDIGLIQLPYPLIYNSFIQPIPLVTSEEAANNDFIGVLALISGFGDYINKVRRISEWLLWGPEVVVSNNVCAASYGPTPAAHMCSVGYTVDRQHPCKGDSGGALVWRNPMNVYKQIGVFSYGRETNCAGYPSGYMRVSSYLDFINNITSLNFN
LOC111682547	NC_060951	XP_046801963.1	chymotrypsin BI-like	0	0	0	0	ATGTCTGGAGTTTTACTTAAAGTTGTCCTTTTTGGTATTACATGTCAGATATATCTGACTACTATAGCGTCTTATGAACAAAGTGCACGCATAGTAGCTGGAAATAGGGCAACACGGGGTCAATTTCCCTGGCATGTTGTCATATGGGTAGATGAAAAGGATGGTAAAGTTGACAATTGTGGTGGTTCTATTATATCCGATATATGGATTTTAACAGCTGCTCATTGTGTAGATGGTGAAAATTACGCTGCACTAATATTTGACACCATAGATATTATGAATTATCAAATTAATATGAGTTCTACAATATTTTTTCTACATCCCAAATATGATCCAGATACGCTTTTCAATGATATAGCCCTCATTAAACTACCTACACCCTTAAAGTTTAATGAAAATTTAAACAAAATTGATTTGATATCTTCAAAGGAATCGTCAAAAAATTTTGTGGGTGCTCAAGCCATTATAAGTGGCTTTGGTAGGACAAGAGATGCATATGCGAACTTATCTCGCTGGTTACTGTGGGCCACTGTAGAAATTGTCCCTAATACGGAATGTGATAAGGCATTTCAGGAGAAAACACCTGATACTGTTCTCTGTGCAGTAGGCGCGAATGGTACTAGAATGTCTGCATGTGATGGTGATTCTGGTGGCGCTCTAGTTTGGAAGAATCCAGATAATAAACTTGTGCAAATTGGTGTATTCTCTTATATAAAGCCAAAAAAATGTTCGCAATATCCTTCCGGCTATACTAGAATAACTTCATTTTTAGATTTTATTAGAAATGTAACGGGTTTAAAAATTGATTAA	MSGVLLKVVLFGITCQIYLTTIASYEQSARIVAGNRATRGQFPWHVVIWVDEKDGKVDNCGGSIISDIWILTAAHCVDGENYAALIFDTIDIMNYQINMSSTIFFLHPKYDPDTLFNDIALIKLPTPLKFNENLNKIDLISSKESSKNFVGAQAIISGFGRTRDAYANLSRWLLWATVEIVPNTECDKAFQEKTPDTVLCAVGANGTRMSACDGDSGGALVWKNPDNKLVQIGVFSYIKPKKCSQYPSGYTRITSFLDFIRNVTGLKID
LOC111683659	NC_060950	XP_046801962.1	protein quick-to-court isoform X1	45.33	0.32	0.42	0.43	ATGATGTCATCGTTGGCAACGTCGACATATCCTCGAATAGATCATCGAACTGTGCTAAAAAATCTGCAGATAGAAACAAACACTAAAGACAACAACAGCGCTAACAACAACACCTGTAAAGATATAATAATAACAGACGTCGTTGTCTTTAACCCAATTAGCAAAACAATAGATAACAACAAAACAACTGCACCAGCTGACACAAAACTATCCAAACATACTTCTTTACTACCGTTACCAATCTCCTCTTGTTCCTCAACTAGGACATATATACTACCAAGATCCAATAATTTAGCAACCTTAGCGCCCAAAACAAAAATACCATATCCTTTGGCAACACTTTGGTCGCCAACGAATCATCAACAAAAACATTACAATTTCAAACGTTCCTCTTCAGTGCGCTTGCGTGGTACAAAATCAAATTTACCACTCATCATGGAACCAACCATAAATGAAACAACGACTACGACGAATGCATGCACTGTAAATGAGGAGAAATGCAGCAACAATAACAGCAATACCAGTAAAAACACCCACGAAACAACAACTACGGCTATTGCGACCGGTGGACTACAATTCAGTACTAGACGAAAGCTGGCATTAATCTCACAAACGGACGCTAATGTGGCGGAACCCACATTAATCAAACGGTCACTGTCGTTGCGTAGAAATTTTAAAGTTTCCACAAATAACAATAATATTAATAATAATAATAACTCTAGTTGGAACAACAAAACGGATTCCTCAAAAGATAAAATATGTGTGGCAGCGAATATAAAATCTTCATCATTACATGATGTAGCCAAAACAAAAGATCAAGGTGATGGTCTTAAGACTTCATCAAAATCAACATTAACAACATCGACAACAACTCCTACTCCAACAACAGCTACGGGAGTTGACAAACAAACCTCAACTTCAACAGCTGTGGAAAATGTTAAAGATTTAAGCAAAATGTCTTTGAATCATAACGGCGTAACAGCACATATTGATACGTCAGCAGCAACAACAACAACAACGACAGCAGTAGCAGCAAACGCATCTGCAACATCAACAGTTACACAGCAAACACGACCTTTAACATTGACCACCACAACAACAGTCTCATCATCATCATCAGCAGCAGCAGCTGGAATTTCAAAAGGACTTAAATCACCAAAAAGTCCTCATACCGGTAATCATATAATAACTACTTCTACGCCCATCACTGGTACGCATTCTCATTGTCAACATAATCATACATCTTCGTCGTTGTGCAAAACATCACCGGGCTCAAAGTTAACGCCCAAAACACCACCAGTGACACCAGATTCGCCTACAACCTATTTGGATGATGATTTAGATTCTTTATTCTCATACGGTACCACTACATCAGGACGTTCGACAATGTCTTGTGAACATCCCTATGTGGCTAGAAATGGCACCACTTTTAGTGGTCGTAAAATGAAATATGTGGTACATTGTTCAAACTATGCCGGCCAGGTGGGTGCCGATTATCTAACGCCCACCCAGAGAGCTCAACGCCAATTGAGGCGTCTTAAAGAACTTCTCTGTGCCGCACGTCAAGATCTTGAGCAAAAAGATTCGGAAATTTTACGTCTCACACGTGAAGTGGTCGAATTGCGCTTATTCAAAGCCTCGCTTAGTTCGCCAGAAGAACGTTCAGCTTCTAGCGATGCTGTCACCGTGCGTGAAGCCGAACTTAAAACTTCTCAGGATGTTTCACCCATTGTCGATATGGTCGATGATGCACAGAAAACATCAAGCCCTCGTCATCATGCTCATACCCCTTCAGTTATGCTACATCAGCAACATTTGCCACAAAGCTCTCTACACCATCAGCATCAGAACATGTTGCATTTGTCATCCGACATGCAATCATCCTTTGCCGATTCGGGACATTTTGAAGATATGACCTCTTCTTCAGTACATTCCAAAGACTCGTCATCGTACACACCCTCACTGCATACACACGATCAGGCTTGCGGCAGCGAGGCAGCCTCCTGTTCGCCCAATGCATCGGCAGCTTCGGCCGCCACAGTCGAACAGTACGAATTACAGCGTCAAGAGTTAATTCGTTTGTACGAACAACGTATTGAGGATTTGATACGTAATCAGGATGCTGCCACTAGCGAAATGAAACGTACTAATTGTGATCGTATTGAGGCTTTGTTGCAAAAGTTAGCCGAATGCAATACACGTTATGCTGACATTGTGCCCGACTACGAACACGCTAAAGAGCGTATACGTGAGTTGGAAAAACAATTGGAAGAGTTGCAGCGCCGTTTGGCCGAACACGAAGAGAAACAGAAACAAATGTATTTGCATATGTATCAGAAGGGCCAAGAATCGGAACGTATTGCTCGAGCTGATCAGGCTTTAGAATTGGCACACCGAGCACCACAGAATAAAGTATCGATCAATGAGTTGCTGCATCAATTGCAATCCACCCAGGATGAATTGGAAAACATACGTGCAGCAGAATGTAGAAATGAATGCGGCAATAATCATGCTCTCCTTACTGCAAAAGAGGCAATTTCTTTGTGGGTACTCGGCGCGCGTAAGACCATTTATCGCCGTTTATTGGAAGCGCAAAAGAATCGCACTCATGTGGATCCCGAAGTTACTTTACAATTCCTAAAAAGTGCTGTTTACTATTTCCTTACCGACAAGGAAAACTCCCAGGGTCATTTGCAGGCCATCGAAAGTATTTTGGAATTTAGCGAAGCCGAAAAACAGACCATTAACAAGGCAAGATTTAGCAAATAA	MMSSLATSTYPRIDHRTVLKNLQIETNTKDNNSANNNTCKDIIITDVVVFNPISKTIDNNKTTAPADTKLSKHTSLLPLPISSCSSTRTYILPRSNNLATLAPKTKIPYPLATLWSPTNHQQKHYNFKRSSSVRLRGTKSNLPLIMEPTINETTTTTNACTVNEEKCSNNNSNTSKNTHETTTTAIATGGLQFSTRRKLALISQTDANVAEPTLIKRSLSLRRNFKVSTNNNNINNNNNSSWNNKTDSSKDKICVAANIKSSSLHDVAKTKDQGDGLKTSSKSTLTTSTTTPTPTTATGVDKQTSTSTAVENVKDLSKMSLNHNGVTAHIDTSAATTTTTTAVAANASATSTVTQQTRPLTLTTTTTVSSSSSAAAAGISKGLKSPKSPHTGNHIITTSTPITGTHSHCQHNHTSSSLCKTSPGSKLTPKTPPVTPDSPTTYLDDDLDSLFSYGTTTSGRSTMSCEHPYVARNGTTFSGRKMKYVVHCSNYAGQVGADYLTPTQRAQRQLRRLKELLCAARQDLEQKDSEILRLTREVVELRLFKASLSSPEERSASSDAVTVREAELKTSQDVSPIVDMVDDAQKTSSPRHHAHTPSVMLHQQHLPQSSLHHQHQNMLHLSSDMQSSFADSGHFEDMTSSSVHSKDSSSYTPSLHTHDQACGSEAASCSPNASAASAATVEQYELQRQELIRLYEQRIEDLIRNQDAATSEMKRTNCDRIEALLQKLAECNTRYADIVPDYEHAKERIRELEKQLEELQRRLAEHEEKQKQMYLHMYQKGQESERIARADQALELAHRAPQNKVSINELLHQLQSTQDELENIRAAECRNECGNNHALLTAKEAISLWVLGARKTIYRRLLEAQKNRTHVDPEVTLQFLKSAVYYFLTDKENSQGHLQAIESILEFSEAEKQTINKARFSK
LOC111684943	NC_060951	XP_046801961.1	nuclear RNA export factor 1	663	12.82	19.5	17.2	ATGTTAACGAAAAATATATTTTATTACCCATATTTAATTCACAGTGAAGTACGACGTAAATTTCCCAAAATTGTTAAATTGGATGGCGAAGACTTGGAACCACAAATCTTATTCGATGTCAATGACACTTCGACTCTGCCCAAAGCACAGGCTTCATTTTTATGTGATGCCTCAGGTGCTGATATAATAAGACAATTTTTGGAACAATATTTTATGATATTCGATAGTGATAATCGTCAGCCATTACTGGATGCTTATCATGAACAGGCTATGATGTCGATATCAGTGCCACCGGCCAGTCAGGCTGGAAGATTACATTCATTTTGGAAATTTAATCGTAATTTCCGTCGTATTGTTAATAATGAGGATGTAACGAAGATACGACAATTGAAGGTGGGACGTTTGGCAGTGGTCTCAACATTGGCCGAGTGGCCTAAGACACAACATGATCCTCAATCGTTTTCTGTGGATTTGACTTTGTTTACGCCCAAACTAATAGCCTTTACCGTTGCTGGTTTATTCAAAGAATTAGACTCTTCGAGCAACTCTGGCGGTGACATACGTTATTTCCAACGACAATTTGTTATTGTACCCGCTGGCGGTGGCTTTTGTATACGCAATGAAATGATTTTAGTAACAAGTGCAACTGGAGCGCAGGCACGCACATTCCTTAAACCTCCAGCAGTTGTAAGCACAACACCAACAGCAGCCGGTACTGCTGGCGCCGCAGCCACAGTAACAAATGCTGCTGCTGGTAGTTTACAAAATCGTTTACAAATGAATCAACCCACGACATCTGCTGCAGCTTTAATGCCACCACCAGCTGATGTTGCTCCCAGACAACCGGACGAATCTATGAAAATGCAAATGGTCCAAGCCATGTGTGTTCAAAGTAATATGAATGCCGAATGGAGCAGAAAATGTTTGGAGGAAACTAATTGGGATTATAATCATGCCGCTTTTGTTTTTGAAAAATTACATAAGGAATGTAAAATACCCCCTGAGGCTTTTATAAAATAA	MLTKNIFYYPYLIHSEVRRKFPKIVKLDGEDLEPQILFDVNDTSTLPKAQASFLCDASGADIIRQFLEQYFMIFDSDNRQPLLDAYHEQAMMSISVPPASQAGRLHSFWKFNRNFRRIVNNEDVTKIRQLKVGRLAVVSTLAEWPKTQHDPQSFSVDLTLFTPKLIAFTVAGLFKELDSSSNSGGDIRYFQRQFVIVPAGGGFCIRNEMILVTSATGAQARTFLKPPAVVSTTPTAAGTAGAAATVTNAAAGSLQNRLQMNQPTTSAAALMPPPADVAPRQPDESMKMQMVQAMCVQSNMNAEWSRKCLEETNWDYNHAAFVFEKLHKECKIPPEAFIK
LOC111683659	NC_060950	XP_046801960.1	protein quick-to-court isoform X1	45.33	0.32	0.42	0.43	ATGATGTCATCGTTGGCAACGTCGACATATCCTCGAATAGATCATCGAACTGTGCTAAAAAATCTGCAGATAGAAACAAACACTAAAGACAACAACAGCGCTAACAACAACACCTGTAAAGATATAATAATAACAGACGTCGTTGTCTTTAACCCAATTAGCAAAACAATAGATAACAACAAAACAACTGCACCAGCTGACACAAAACTATCCAAACATACTTCTTTACTACCGTTACCAATCTCCTCTTGTTCCTCAACTAGGACATATATACTACCAAGATCCAATAATTTAGCAACCTTAGCGCCCAAAACAAAAATACCATATCCTTTGGCAACACTTTGGTCGCCAACGAATCATCAACAAAAACATTACAATTTCAAACGTTCCTCTTCAGTGCGCTTGCGTGGTACAAAATCAAATTTACCACTCATCATGGAACCAACCATAAATGAAACAACGACTACGACGAATGCATGCACTGTAAATGAGGAGAAATGCAGCAACAATAACAGCAATACCAGTAAAAACACCCACGAAACAACAACTACGGCTATTGCGACCGGTGGACTACAATTCAGTACTAGACGAAAGCTGGCATTAATCTCACAAACGGACGCTAATGTGGCGGAACCCACATTAATCAAACGGTCACTGTCGTTGCGTAGAAATTTTAAAGTTTCCACAAATAACAATAATATTAATAATAATAATAACTCTAGTTGGAACAACAAAACGGATTCCTCAAAAGATAAAATATGTGTGGCAGCGAATATAAAATCTTCATCATTACATGATGTAGCCAAAACAAAAGATCAAGGTGATGGTCTTAAGACTTCATCAAAATCAACATTAACAACATCGACAACAACTCCTACTCCAACAACAGCTACGGGAGTTGACAAACAAACCTCAACTTCAACAGCTGTGGAAAATGTTAAAGATTTAAGCAAAATGTCTTTGAATCATAACGGCGTAACAGCACATATTGATACGTCAGCAGCAACAACAACAACAACGACAGCAGTAGCAGCAAACGCATCTGCAACATCAACAGTTACACAGCAAACACGACCTTTAACATTGACCACCACAACAACAGTCTCATCATCATCATCAGCAGCAGCAGCTGGAATTTCAAAAGGACTTAAATCACCAAAAAGTCCTCATACCGGTAATCATATAATAACTACTTCTACGCCCATCACTGGTACGCATTCTCATTGTCAACATAATCATACATCTTCGTCGTTGTGCAAAACATCACCGGGCTCAAAGTTAACGCCCAAAACACCACCAGTGACACCAGATTCGCCTACAACCTATTTGGATGATGATTTAGATTCTTTATTCTCATACGGTACCACTACATCAGGACGTTCGACAATGTCTTGTGAACATCCCTATGTGGCTAGAAATGGCACCACTTTTAGTGGTCGTAAAATGAAATATGTGGTACATTGTTCAAACTATGCCGGCCAGGTGGGTGCCGATTATCTAACGCCCACCCAGAGAGCTCAACGCCAATTGAGGCGTCTTAAAGAACTTCTCTGTGCCGCACGTCAAGATCTTGAGCAAAAAGATTCGGAAATTTTACGTCTCACACGTGAAGTGGTCGAATTGCGCTTATTCAAAGCCTCGCTTAGTTCGCCAGAAGAACGTTCAGCTTCTAGCGATGCTGTCACCGTGCGTGAAGCCGAACTTAAAACTTCTCAGGATGTTTCACCCATTGTCGATATGGTCGATGATGCACAGAAAACATCAAGCCCTCGTCATCATGCTCATACCCCTTCAGTTATGCTACATCAGCAACATTTGCCACAAAGCTCTCTACACCATCAGCATCAGAACATGTTGCATTTGTCATCCGACATGCAATCATCCTTTGCCGATTCGGGACATTTTGAAGATATGACCTCTTCTTCAGTACATTCCAAAGACTCGTCATCGTACACACCCTCACTGCATACACACGATCAGGCTTGCGGCAGCGAGGCAGCCTCCTGTTCGCCCAATGCATCGGCAGCTTCGGCCGCCACAGTCGAACAGTACGAATTACAGCGTCAAGAGTTAATTCGTTTGTACGAACAACGTATTGAGGATTTGATACGTAATCAGGATGCTGCCACTAGCGAAATGAAACGTACTAATTGTGATCGTATTGAGGCTTTGTTGCAAAAGTTAGCCGAATGCAATACACGTTATGCTGACATTGTGCCCGACTACGAACACGCTAAAGAGCGTATACGTGAGTTGGAAAAACAATTGGAAGAGTTGCAGCGCCGTTTGGCCGAACACGAAGAGAAACAGAAACAAATGTATTTGCATATGTATCAGAAGGGCCAAGAATCGGAACGTATTGCTCGAGCTGATCAGGCTTTAGAATTGGCACACCGAGCACCACAGAATAAAGTATCGATCAATGAGTTGCTGCATCAATTGCAATCCACCCAGGATGAATTGGAAAACATACGTGCAGCAGAATGTAGAAATGAATGCGGCAATAATCATGCTCTCCTTACTGCAAAAGAGGCAATTTCTTTGTGGGTACTCGGCGCGCGTAAGACCATTTATCGCCGTTTATTGGAAGCGCAAAAGAATCGCACTCATGTGGATCCCGAAGTTACTTTACAATTCCTAAAAAGTGCTGTTTACTATTTCCTTACCGACAAGGAAAACTCCCAGGGTCATTTGCAGGCCATCGAAAGTATTTTGGAATTTAGCGAAGCCGAAAAACAGACCATTAACAAGGCAAGATTTAGCAAATAA	MMSSLATSTYPRIDHRTVLKNLQIETNTKDNNSANNNTCKDIIITDVVVFNPISKTIDNNKTTAPADTKLSKHTSLLPLPISSCSSTRTYILPRSNNLATLAPKTKIPYPLATLWSPTNHQQKHYNFKRSSSVRLRGTKSNLPLIMEPTINETTTTTNACTVNEEKCSNNNSNTSKNTHETTTTAIATGGLQFSTRRKLALISQTDANVAEPTLIKRSLSLRRNFKVSTNNNNINNNNNSSWNNKTDSSKDKICVAANIKSSSLHDVAKTKDQGDGLKTSSKSTLTTSTTTPTPTTATGVDKQTSTSTAVENVKDLSKMSLNHNGVTAHIDTSAATTTTTTAVAANASATSTVTQQTRPLTLTTTTTVSSSSSAAAAGISKGLKSPKSPHTGNHIITTSTPITGTHSHCQHNHTSSSLCKTSPGSKLTPKTPPVTPDSPTTYLDDDLDSLFSYGTTTSGRSTMSCEHPYVARNGTTFSGRKMKYVVHCSNYAGQVGADYLTPTQRAQRQLRRLKELLCAARQDLEQKDSEILRLTREVVELRLFKASLSSPEERSASSDAVTVREAELKTSQDVSPIVDMVDDAQKTSSPRHHAHTPSVMLHQQHLPQSSLHHQHQNMLHLSSDMQSSFADSGHFEDMTSSSVHSKDSSSYTPSLHTHDQACGSEAASCSPNASAASAATVEQYELQRQELIRLYEQRIEDLIRNQDAATSEMKRTNCDRIEALLQKLAECNTRYADIVPDYEHAKERIRELEKQLEELQRRLAEHEEKQKQMYLHMYQKGQESERIARADQALELAHRAPQNKVSINELLHQLQSTQDELENIRAAECRNECGNNHALLTAKEAISLWVLGARKTIYRRLLEAQKNRTHVDPEVTLQFLKSAVYYFLTDKENSQGHLQAIESILEFSEAEKQTINKARFSK
LOC111682266	NC_060949	XP_046801959.1	plexin-B isoform X2	47.83	0.17	0.22	0.23	ATGACATCTAATGAAACTACTTTCTATAAACACAAATCGAGCTCAGAACATTGTAATCTAAAAGGATGTCAGAGGAAACGAAAGCCTTTAATTGATATAGCTATAAGATTACTGCTTTACGGATTTAATTGGCTGATATTATGGTCTGCAATACTAGGAGTAGTAGTCGAGTGTATAGCAGGACAACATATAAATAATAAAAATCTTAATTCTACACACACTCAAGTATTTTCATCCGGGGAAATTGTGGCCCAATTTACCCTCCCTCAGATATCTGTTGGACATACTGATGAACAAGCCGTAACTACGGCTGATGGATTGCCCGACTCCTCAACAATTACTTCAAGTATTGGAAATTTTTCAACAACAACTTCTTCAGTTGGATCTTCGTCTTCTTCAAATGGTAGTTTACAAAATTATCTCACACATTTAGCGTACGATTATAAACGTAATGTTTTTTATGCGGGCGCCACAAACAAAATTTTACAGTTAAATGAAAACCTAAGAGTATTATCTCAAGCTTTAACTGGTCCAAAAAACGATTCTCCTCAGTGCCATGCCAGCGGTTGCTCGGATGAAGTTGAGACTTCGCTTGTAAATAATCACAATAAAATTCTGATTGTTAGTTATTCTCAAGGGGATGGTATATTAATAGCATGTGGTAGTGTGCGACAGGGTGCCTGTGATATCTATAATTTAGCACGTTTTCCGAAAAATTCGCGTTTTATCGATATACCGTTAGCGGCTAATGATGAGTTTGCCTCGACTTATGCCTTTGTTGGCCCTGCAAAGTATTCCTGGAAAAAGGAAGACATTTTGTATGTCGGTACAACATTTACTAATGTTGGAGATTATAGACATGATGTGCCTGCAATATCGTCGAGACGTTTGGAAGATTTGAATTACGCTGAATTTGAAATCAAACAATCGATTATAAATATAGATGTTAAGTACAGAGATCACTTCCTGGTCGATTATGTTTATGGATTTAATTCATCGGAGTTCGCTTATTTCGCTATAGTTCAAAAGCGTTCCCACTTAGCTGAAGAGGCAGGATATGTTACACGCTTAGCGCGAATCTGTATTACGGACTCCAACTATGATAGTTATACAGAAATAACTATACAATGTTTAGCAACCCACAATAAAGTTGATTATAATATATTACGAGATGCTAAAATAACTGAAGCTGGTCAAAAGTTGGCCCAACAAATGGGAATCAAAAAGGGTGATCATGTTTTAGTAGCCATATTTTCACCATCTAGAGAAATTACAAATCAGCCTGAAGATAAATCTGCTATGTGTATTTACAGTCTAAAAGAAATAGAGGAAGTATTTAACGAAAATATTCATCTATGTTTTAATGGTACAATAAAGGACCGTAATTTGGGTTATATATCAGGTACCATTGATGATGGCCGCTGTCCTAGGACTACTGGCAATGTGTATAACTTTTGTAATGTTGGGCTTAAAATAAGTGGTGTATCTCCAATTACTTCGAATGCGTTATTTCACTTTGATAACGTTTCTATAACATCTGTAACAGCAACTACCACTGGACCACATTCCTTAGCGTTTCTTGGCACGGACAAAGGAAAAATAAAAAAAGTTTTAATATCTGGACATCATCCTGGAGAATATGAAGAAATAATGGTAGATCCTGGAAACCAAATATTACAGGATACTATGATGTCACCAAAAAAAGATTTTCTATATGTACTATCTAAACGCAAGATTACCAAACTGCGTATTGAACACTGTTCAGTTTATACAAACTGTTCTTCATGCCTTGAATCACGTGATCCATTTTGTGGATGGTGTTCTTTGGAAAAACGCTGTACTGTACGTTCTACATGTCAAAAAGATACTTCTGCTGCTCGCTGGTTGTCATTAGGTAGTGGTCAGCAGTGCATAGATTTTGAGTCAATATTACCGGATAAAATACCTATTACAGAAGTCTCGCAAGTACAACTAATCATTCGCACCCTCCCAGAACCTTTCAATGGAAAGTATCGTTGTGTCTTTGGCAATTCTTCACCTATAGATGCAGAAGTACTTGAAAGTGGTCTATCCTGTATGACACCTCCATTATCCCAACGACCGCTTATACCGCCAAATTCTGATCATGTTTTAGTTCCATTGTCTGTGCATAGCTCGGAGACAAACAAAGATTTTGTCACGCGTTCGTTTGCCTTTTTCGACTGTTCGCGACACAATACATGTCAAACATGTGTTCACAGCGCTTGGGATTGTAACTGGTGTATATATGACAACAAATGTGTGCACAAAATGCAGCAATGTAGGAATTTGGAAAATGTTATTGTTAAAGAGTCTGAATGTCCACATTTGAAACACTCCAAAGAACCAATTTTAATGCCTGTACGAGTTCCAAAAGAAATACGATTTGAAATTGAAAATTTGCCGAAACCAAAAAGTGCACACTCTGGATTTTTATGCACTGTCCAAATAGAAGCAGCTCAAATGTTATTACCGGCTCGTATTGAAAACAACAGAATTGTAGTTTGTGAAAAAACACCATATTTCTATGAAACAAATACATATGAATATCAAGCTAAAGTTGATATAACTTGGAATCGCCAACATTATATAGATACAGCAATTGTAACACTTTACAAATGTGATGTATTGGGATCACATCGTGAACATGCTGATTGTAGTTTATGTGTAACAAGAGATCCAAAATATCATTGTGCTTGGTGCGCAAATACATGTGTCTATAACGAAACTTGTGCTGCAATTACGGCACTAAACAATGGTGTAGACTTAGACGTATTATCTTCATCTTCGACACCAGTGCTTGCTCCAAAACATAACTTTGAGTCAAAATTTAATGAATGCCCTAAACCACGCATAGATATGATTAAACCTTTGTTTGGACCTATTGAAGGCGGCACTCTGGTAACAATTGAGGGTAGCAATTTAGGGATAAGAGAAGAAGATGTAAAGGGCAAGATATCTATTGGTTCTGTGCCTTGTGAATTGGTCAATTATGAAATTTCGGTAAAAATTGAATGTCGCACCGGTGCCGTCAGTCACGAGCTTACTGCACCAGTAAAAGTTTTTAATGGCGCAGGTTTTACTGAGTCGAGTGTACAGTTCCAGTTTAAGGATATACAGTTAAATGGTTTAACACCAACAGTGGGTCCCAAATCCGGGGGAACTAAAATTACTTTAATGGGAAAATATTTAAATATTGGTTCTAATATACGTGCTTTTCTAGACAACTATGAATGCTTTATTAATATGATTCAGGCATCATCATCACGCCTGACATGCATTACTTCGGAATCATCACAACCAGAACCAATTAGAACGTTACACCTAATGGTTGATGGTGCTAATCGCACATACACCTGCCAAATGCCTCAGCTTCAACAGAATATGCGGTCACTATATGATCAACAAATTTTGTTTCACAATAACTATCATTACAATTTACCTTCTCTAGCAATGCCGTGTTCAATATATAATTACACTCAGGACCCCACCATAATGGAAATTAAACCACTGCGAAGTTTTGCAAGCGGTGGTCGACTTTTAACAGTCCATGGCATGTTTCTGGATTCAATTCAAAAACCTGAACTAGAAGTTTATTTTGAAAGCGAGCGATTAAACAAAACTACTTGTGTGGTTATAAATTCAAGCCAAATGGAATGCCCATCTCCAGCTGTATCTCAAAAGTTTCTAGCATATAAAACTGCCTTAGACCAACAGGCAGATAATGCAGGCAATAATCAAGCTACTGCATCATCAGTTTCGTCGGGTTATAATTCTCTAAGAAAGCTAGAAAACCCATATAGCCGAGATATGGCCTATATTTATAGTACAACTGGCAATATTTATAATAACAATGATGGTTTTTACCAAGCCCAGGATGTGGCAGCTTTTGTAAAAATACGTGAGACTCAGTTAAATCTGCAACTGGGTTTCAATATGGATGATGTTCAATGGGTGAAGGACTTAAATAAATACTTTCCGAGCCTAAGAAGTACCATAGTGTATGTACAAGATCCGAAGTACTACCCTTTTAATGAAAATCCAAAACTTTACAAGGGCGATACACTAGTAATTGAGGGAGAAATGTTAAATGTTGCTGCAGATGAATCAGATGTCAAAGTTACCATAGGAACAACGCAATGTAATGTTACTAGTTTAACGCTTACCCAATTGCTATGTACCCCACCGGAAAAACAGCCAGCTCCTACAAATGAAAATGGTGTGGAGCAGCTAAACGATTTACCGCTTGTTGTAGTAAACGTTGGACGCAATATGCGCTTCGTAATAGGGCATATAAAGTATGATTTAATGAAACCGTATTCGTTTTCTCATGCCATGTGGGTTATTATCTGTACAGTTGTTGTTGTTGTTGTACTCTTAATAATTGTTCTATTCATATATCGGCGAAAGACAACACAGGCCGAAAGAGAATATAAACGCATACAAATTCAAATGATTACATTGGAGAGTAACGTTCGTTCAGAATGTAAGCAGGCATTTGCGGAACTGCAAACTGACATGACAGATTTAACGGCCGATTTGGAAACATCTGGTATACCCACCTTAGATCATATAAATTATATTATGAAAGTATTTTTCCCAGGTGTAACAGATCATCCTATATTGAATTCTCCAAAGTTGCGTATAAATAGTCCACAGACTAATTATGACACTGCCATGTTGCAATTTGAGCAACTAATTAGCAACAAATATTTTGTATTAACATTCATAGAGACATTGGAAGCTCAAAAATCATTTAACATACGAGACAAGGTCAATGTGGCATCTCTTTTGATGATTGTACTGATGAACAAAATGGAATATGCTACAGAAATTTTAAAATGTTTACTACTTCGTTTAGTAGACAAATCAGTGTGTAGTAAACATCCACAATTAATGTTGCGTCGTACAGAAAGTGTGGTCGAAAAAATGCTTACCAACTATATGGCCATTTGTATGTATGATTATTTAAAGGAATATGCTGGGTCAAGCTTGTTTTTATTGTTTAAAGCCATTAAACATCAAATTGAAAAAGGGCTAGTTGATGCCATAACCCACGACGCCCGATATTCTTTATCAGAGGAAAGACTTTTGCATGAACAAATACCCCATTCAGTTGTTATGCTACATATCGTACAAGATGATTTAGATGAAAAGGTACAATGCAAAGTTTTAGACTGGGATACGATATCCCAAGTCAAATGCAAAATTTTAGATGCCTTGTTTAAAAACACTCCCTTTTCAATGAGGCCATCAGTACATGAAGTTGATTTAGAATGGCGTCACGGCCGAGGTGGTCATTTGATACTACAAGATGAGGATTTAACAACGAAAACTATTAACTGTTGGAAACGTTTAAATACATTAGCACATTATGGCGTTAAAGAATCGGCTGTTATGAGTTTAGTTGCCAGACAAAATGATAGTTTTAATATTCCATATACAAAACAGCAACCTCATCCATACAACAATTTTTATTACATAAATTTTTATAAGAAACTTGAATTCTCTAATTTAAAATTTTCTCTTAAAAACTTGGAATAG	MTSNETTFYKHKSSSEHCNLKGCQRKRKPLIDIAIRLLLYGFNWLILWSAILGVVVECIAGQHINNKNLNSTHTQVFSSGEIVAQFTLPQISVGHTDEQAVTTADGLPDSSTITSSIGNFSTTTSSVGSSSSSNGSLQNYLTHLAYDYKRNVFYAGATNKILQLNENLRVLSQALTGPKNDSPQCHASGCSDEVETSLVNNHNKILIVSYSQGDGILIACGSVRQGACDIYNLARFPKNSRFIDIPLAANDEFASTYAFVGPAKYSWKKEDILYVGTTFTNVGDYRHDVPAISSRRLEDLNYAEFEIKQSIINIDVKYRDHFLVDYVYGFNSSEFAYFAIVQKRSHLAEEAGYVTRLARICITDSNYDSYTEITIQCLATHNKVDYNILRDAKITEAGQKLAQQMGIKKGDHVLVAIFSPSREITNQPEDKSAMCIYSLKEIEEVFNENIHLCFNGTIKDRNLGYISGTIDDGRCPRTTGNVYNFCNVGLKISGVSPITSNALFHFDNVSITSVTATTTGPHSLAFLGTDKGKIKKVLISGHHPGEYEEIMVDPGNQILQDTMMSPKKDFLYVLSKRKITKLRIEHCSVYTNCSSCLESRDPFCGWCSLEKRCTVRSTCQKDTSAARWLSLGSGQQCIDFESILPDKIPITEVSQVQLIIRTLPEPFNGKYRCVFGNSSPIDAEVLESGLSCMTPPLSQRPLIPPNSDHVLVPLSVHSSETNKDFVTRSFAFFDCSRHNTCQTCVHSAWDCNWCIYDNKCVHKMQQCRNLENVIVKESECPHLKHSKEPILMPVRVPKEIRFEIENLPKPKSAHSGFLCTVQIEAAQMLLPARIENNRIVVCEKTPYFYETNTYEYQAKVDITWNRQHYIDTAIVTLYKCDVLGSHREHADCSLCVTRDPKYHCAWCANTCVYNETCAAITALNNGVDLDVLSSSSTPVLAPKHNFESKFNECPKPRIDMIKPLFGPIEGGTLVTIEGSNLGIREEDVKGKISIGSVPCELVNYEISVKIECRTGAVSHELTAPVKVFNGAGFTESSVQFQFKDIQLNGLTPTVGPKSGGTKITLMGKYLNIGSNIRAFLDNYECFINMIQASSSRLTCITSESSQPEPIRTLHLMVDGANRTYTCQMPQLQQNMRSLYDQQILFHNNYHYNLPSLAMPCSIYNYTQDPTIMEIKPLRSFASGGRLLTVHGMFLDSIQKPELEVYFESERLNKTTCVVINSSQMECPSPAVSQKFLAYKTALDQQADNAGNNQATASSVSSGYNSLRKLENPYSRDMAYIYSTTGNIYNNNDGFYQAQDVAAFVKIRETQLNLQLGFNMDDVQWVKDLNKYFPSLRSTIVYVQDPKYYPFNENPKLYKGDTLVIEGEMLNVAADESDVKVTIGTTQCNVTSLTLTQLLCTPPEKQPAPTNENGVEQLNDLPLVVVNVGRNMRFVIGHIKYDLMKPYSFSHAMWVIICTVVVVVVLLIIVLFIYRRKTTQAEREYKRIQIQMITLESNVRSECKQAFAELQTDMTDLTADLETSGIPTLDHINYIMKVFFPGVTDHPILNSPKLRINSPQTNYDTAMLQFEQLISNKYFVLTFIETLEAQKSFNIRDKVNVASLLMIVLMNKMEYATEILKCLLLRLVDKSVCSKHPQLMLRRTESVVEKMLTNYMAICMYDYLKEYAGSSLFLLFKAIKHQIEKGLVDAITHDARYSLSEERLLHEQIPHSVVMLHIVQDDLDEKVQCKVLDWDTISQVKCKILDALFKNTPFSMRPSVHEVDLEWRHGRGGHLILQDEDLTTKTINCWKRLNTLAHYGVKESAVMSLVARQNDSFNIPYTKQQPHPYNNFYYINFYKKLEFSNLKFSLKNLE
LOC111684933	NC_060951	XP_046801958.1	DNA-directed RNA polymerase III subunit RPC1	1140	5.44	7.39	7.3	ATGCCTAAAGAGCAGTTTCGTGAAGCAGATGTGATAAAAAAAATATCACATGTGCAATTTAGCATTAGCAGTCCAGAGGAGATACAGCAGGAGTCTCACTTGCGTATTGTTTCGAAAAATCTCTACCAGGCACAACGGCAACCGGTGCCCTATGGTGTTTTGGATAGGCGCATGGGTGTCAGCAGCAAAGATTCCAGCTGTGAGACTTGTGGTCAGGGTTTAAACGAGTGCATAGGCCATTTTGGTTATTTGGATTTATCATTGCCAGTGTTTCATATTGGTCATTTTCGTTCCACCATTAATATATTGCAAATGATTTGTAAATCCTGTTCTCATGTTATGCTCAAGGAGTCCGAGAAGAAAATCTTTGAGAAAAAGTTGTTAAATCCTAATTTTTCATATCTGGCTAAAAAGGCTTTACATGGTCAGATCCTTACCAAGGCTAAGAAACAAACAAAATGTCCCAATTGTGAGGCTATAAATGGTGGTGTGAAAAAAGGTCCGGGTTTGTTAAAGATATTACATGATCCCTATAAGGGTAAGAAACAGGATGCTTTAATGAATAAAGATTTGGATGAACTGCTAGCAGCTACGGATAATAATCGTGAATTAAATCAAATGTTGCCTAGTTACAATCATATGGAAGAATTAAATCCTTTAACGGTATTGGAGCTATTCAAAAGTATACCCAAACGTGATATTCCTCTATTGGGTATGACTTGTGAGGGAGCTAATCCCTCTAATCTAATAGTGACTAGAGTATTTGTGCCTCCAGTATGCATAAGACCTTCCGTGGTGTCGGAAGTTAAGGCCGGAACCACTGAAGATGACTTGACCATGAAACAAAGTGAAATTTTACTTATCAATGATGTCATACAAAAACACATGACGGGAGGCGGTAAAATTGAGCTTATACAAGAGGATTGGGACTTTCTGCAGCTGCATGTGGCACTTTATTTTCACAGTGAAATTTCTGGTATTCCTCTCAATATGGCTCCCAAAAAAACCACTCGCGGTTTAGTGCAACGTCTTAAGGGCAAACAGGGTCGTTTTCGCGGTAATCTTTCGGGTAAACGTGTTGATTTTTCGGGTCGTACCGTCATATCCCCTGATCCCAATCTTATGATACATCAAGTGGGTGTACCAGAAAGAGTAGCTAAAATTTTAACTTATCCCGAGCGTGTTAATCCTGCTAATATACAAAAAATGAAAGAATTAGTTAAAAATGGTCCCAATTTCCATCCAGGAGCCAATTATGTACAACAAAGAGGTTCTACTTTTAAAAAATACCTAGCCTATGGTAATCGTGATAAGGTGGCTCATGATTTAAAGTGTGGCGATATTGTGGAACGTCATTTATGTGATGGTGATATAGTTTTATTCAATCGTCAGCCCTCTTTGCATAAAATGTCCATTATGTGTCATCAGGCCAAAGTGCAGCCACAAAGAACTTTTCGTTTTAATGAGTGTGCTTGTACTCCATATAATGCTGATTTTGATGGTGATGAAATGAATTTACATTTGCCCCAGACTGAGGAGGCTAGAGCAGAGGCCTTAATATTGATGGGCAACAAATCTAACTTGGTGACACCCAAAAATGGTGAAATTCTTATAGCAGCCACACAAGATTTCATTACGGGCGGTTATTTGCTAACACAAAAAGATGAATTTCTAACAAGGGAACAGGCTATGCAATTGGCAGCTTGCTTTTTGGCTGGTCCCGATGCCAATATGCATATTGATATGCCTCCACCAGCCATACTCAAGCCACGTAAACTTTGGACTGGCAAACAAATTTTCAGTTTACTGCTTAAGCCCAATAAAAAATGTCCCGTTAAAGTGAATTTAATCACTAAAGGCAGAAATTATACCGGCAATTACGATTTATGTGCTAAAGATTCATGGGTTATTATACGCAACTCTGAATTGATATGCGGTTCCATGGATAAAAGTACCATGGGTTCGGGTACGAAAAATTGTATCTTCTATGTTATATTGAGGGATTTTGGTGAAAATTTTGCCACCAAATGCATGTGGAGATTAGCTAGGATCGCTTCATATTTTATACAAAATCGTGGTTTTTCTTTTGGCATTAGTGATGTAACACCCAGTGCACGTTTGTTAGAGGAAAAACAAAAACTCTTGGAAAAAGGTTATGCGAAATGTGATGAATATATTTTGGAAATGAAAAAGGGCACGTTACAATGTCAACCGGGTTGTACACCCGAACAGACTTTGGAGGCGGTTATGTTGCGAGAACTTTCCACTATACGTGAACAGGCGGCGAAAGTTTGTTTCCGTGAATTGCATCCTACAAATAGTGCTTTGATAATGGCTTTATCCGGCTCAAAAGGTTCCAATATTAATATATCCCAAATGATTGCTTGTGTAGGACAACAGGCTATTAATGGCAAACGTGTACCGAATGGTTTTGAAAATCGTGCTCTACCACATTTTGAGAAATTTTCCGCCATACCCGCCGCCAGAGGTTTCGTGCAAAATAGTTTCTTTTCTGGTTTAACACCCACCGAATTCTTTTTTCACACTATGGCCGGCAGAGAAGGTCTGGTAGATACTGCTGTTAAAACTGCCGAAACTGGTTATTTACAAAGACGTTTGGTGAAGTGCTTGGAAGATTTGGTGGTCCACTATGATGGCTCTGTACGCAATGCTATTGGTGAAATTGTTGAACTTATTTATGGTGGTGATGGTTTAGATCCGGTCTTTATGGAGGTTAAAAATAAACCTGTTGATATGGTTAGACAATTGAATCATTTAAGAGCTGTACATCCTTTCCGCGAAGAAGAACCTTTACCCGCCTCAGAAATTGTAAATAAAACCAAAGACATTTTAAAAGAGGAAGAGTTTACAATGAGTCGCAAAGATTTCCAAAATGAAGTTGTCAATTTTATCGAAAAAGTAGCCGAAAAAATCACCAAAGTTCAAGAAAAGTACCGTCAACATCCCAAATTAGGACATGAAGTCGAACGTCTTTCCGAAGGACAAATACGCACTTTTATGCGTTGGGTTAATGATAAATACAACAGAGCTGTGACAGAACCCGGTACAGCAGTAGGTGCTGTAGCGGCTCAAAGTATTGGTGAACCCGGTACACAGATGACACTGAAAACTTTCCATTTTGCTGGTGTAGCTTCCATGAACATTACACAAGGTGTGCCACGTATTGTGGAAATTATTAATGCCACTAAAACCATATCCACACCAGTAATAACAGCAGAAATTGTAAATAATACAAGTATGGAATATGCCCGTAAAGTAAAGTCACGCATAGAGAAAACAACTTTGGGAGAAATTTCCTCTTATATAGAGGAGGTTTACAAGCCGGATGATTGTTATTTAGTAGTACGTTTAGATTTGAATCGTATTAAAGTTTTGGGCTTGGAAATAAATGCTGAAACTATAAGATATTCAATTTGCACTTCAAAATTACGCATTAAACCTGCCTTGGTAGATATAATGGGTTCCTCCATTATAATAGTACGTATAGACAGTTCCAAACATGGTGCTGCCTTAAATGCCGAACTGCAACGTCTCTCTTCTGCCATACAAAATGTGGTCGTAGCCGGTTTGCCTCATATTTCAAGAGCCGTTATAGCCATTGATGACTCCCGCCTACCGGCCACCTATAAGTTGTGCATAGAAGGTGCCGGTCTTAGAGATGTTATGGCCACCTATGGTGTAGTGGGTAATAAGACTAAAAGTAATAATATTTGGGAAGTATACAATACGCTGGGTATTGAGGCGGCACGCACCACTATTATGACAGAAATTACCGATGTTATGGAGGGTCATGGCATGAGTGTAGATCAGAGACATATTATGTTGCTGGCAAGTCAAATGACTTCTCGAGGTGAAGTGTTGGGTATAACACGTCATGGTTTGGCTAAAATGCGTGAAAGTGTTTTCAATTTGGCTTCGTTTGAAAAAACTTCAGATCATTTATTCGATGCCGCCTACTTTGGTCAAACCGATGCGGTGGATGGTGTTTCCGAACGCATTATATTGGGTATGCCTGCTGCTATAGGCACTGGTCTCTTTAAATTGATACACAATCATGAGGACACAGAATTACCGGAAATACAGCCACCCATATTTTCTTCGGTGGCTGCCTAA	MPKEQFREADVIKKISHVQFSISSPEEIQQESHLRIVSKNLYQAQRQPVPYGVLDRRMGVSSKDSSCETCGQGLNECIGHFGYLDLSLPVFHIGHFRSTINILQMICKSCSHVMLKESEKKIFEKKLLNPNFSYLAKKALHGQILTKAKKQTKCPNCEAINGGVKKGPGLLKILHDPYKGKKQDALMNKDLDELLAATDNNRELNQMLPSYNHMEELNPLTVLELFKSIPKRDIPLLGMTCEGANPSNLIVTRVFVPPVCIRPSVVSEVKAGTTEDDLTMKQSEILLINDVIQKHMTGGGKIELIQEDWDFLQLHVALYFHSEISGIPLNMAPKKTTRGLVQRLKGKQGRFRGNLSGKRVDFSGRTVISPDPNLMIHQVGVPERVAKILTYPERVNPANIQKMKELVKNGPNFHPGANYVQQRGSTFKKYLAYGNRDKVAHDLKCGDIVERHLCDGDIVLFNRQPSLHKMSIMCHQAKVQPQRTFRFNECACTPYNADFDGDEMNLHLPQTEEARAEALILMGNKSNLVTPKNGEILIAATQDFITGGYLLTQKDEFLTREQAMQLAACFLAGPDANMHIDMPPPAILKPRKLWTGKQIFSLLLKPNKKCPVKVNLITKGRNYTGNYDLCAKDSWVIIRNSELICGSMDKSTMGSGTKNCIFYVILRDFGENFATKCMWRLARIASYFIQNRGFSFGISDVTPSARLLEEKQKLLEKGYAKCDEYILEMKKGTLQCQPGCTPEQTLEAVMLRELSTIREQAAKVCFRELHPTNSALIMALSGSKGSNINISQMIACVGQQAINGKRVPNGFENRALPHFEKFSAIPAARGFVQNSFFSGLTPTEFFFHTMAGREGLVDTAVKTAETGYLQRRLVKCLEDLVVHYDGSVRNAIGEIVELIYGGDGLDPVFMEVKNKPVDMVRQLNHLRAVHPFREEEPLPASEIVNKTKDILKEEEFTMSRKDFQNEVVNFIEKVAEKITKVQEKYRQHPKLGHEVERLSEGQIRTFMRWVNDKYNRAVTEPGTAVGAVAAQSIGEPGTQMTLKTFHFAGVASMNITQGVPRIVEIINATKTISTPVITAEIVNNTSMEYARKVKSRIEKTTLGEISSYIEEVYKPDDCYLVVRLDLNRIKVLGLEINAETIRYSICTSKLRIKPALVDIMGSSIIIVRIDSSKHGAALNAELQRLSSAIQNVVVAGLPHISRAVIAIDDSRLPATYKLCIEGAGLRDVMATYGVVGNKTKSNNIWEVYNTLGIEAARTTIMTEITDVMEGHGMSVDQRHIMLLASQMTSRGEVLGITRHGLAKMRESVFNLASFEKTSDHLFDAAYFGQTDAVDGVSERIILGMPAAIGTGLFKLIHNHEDTELPEIQPPIFSSVAA
LOC111678712	NC_060951	XP_046801957.1	fasciclin-2	1769	17.08	22.82	22.91	...TTTTTAGTTGCCATTACTTGGACAAATGCTCCTGAAAATCAAAATCCAATTTTGGGCGAAGATTATGTGGTGAGATGTGAAGTAAAGGCCGATCCTAATCCTACAATTGATTGGTTGAGAAATGGTGATCAGATCCGTACCGGCGACAAATACGTTGTACAAACCCATGGTCTGCTCATACGTAATGTCCAAGAATCCGACGATGGCATTTATACTTGCCGTGCTGCTGTCATTGAGACTGGTGAACTACTCGAACGTACCATACGCGTTGAAGTCTACAGCCGTCCTGAGATCACATTCTTACCGAATACATTGGAAGCGGTAGAGGGTAAACCATTTGCAGCCAATTGCACAGCTACCGGCAAACCAGTACCAGAAATTTCCTGGATTAAAGATGCTACCCAACAAAATGTGGCCAGTGCAGATCGTTTCCAAGTGAATCCCCTAACAGGATTGTTAAATATTAATTCGGTGACACAGGACGATTATGGCATGTATACATGTATAGCGAAAAACGATGCTGGAGTTGTAGATAAGAAGACTAAATTGAATGTTTTAATAAGACCATCTGTCTATGAATTGTACAATGTGACCGGTATTAGTGAGAAAGAAGTGGCGATAACATGTCGTGCCAAGGGTCGTCCTGCACCCGAAATTACCTTCAGACGTTGGGGCAGCGAGGATGAGTATGCACCGGGCGTACAGGTCGATGATGATCGTATTGTTTTGGAACAACATTTTGATGAGGAAAAAGGTGAAAGTTCTGGTACTTTGCGTATTGCTCGTGCTATGCGTACCGATGATGGTTTGTATCAGTGTTTGGCTCGCAACAAGGGTGAAACGGCCTATAAGACAGGACATATTACCGTCGAGTTTCCTCCCGATTTTTCGCATATGAAAACTTTACCACCCGTATTCAGTTGGGATGAGCGTAAGGCTAATTTGAGTTGTCTGGCTATGGGTATACCAAATGCTACTATTGAATGGAGATGGAATGGCAAACCTATTAAGGATTCTTTCGATAAAAACTTAGTGATTGAGGGTACAGGACCACGTAGTAATTTGATTGTACATCCCGTGGCACGTCAATATTATTCGGTTTATAAGTGTATTGCCACCAATATTCATGGCACTGCCGAGCATGATATGCAATTGAAGGAGGCTAGAGTACCCGAAGCTGTAGAGGCTGCTATACCCAAACAATTAACAGCTACTAGTATTACTTTTGATATACGAGGACCACCCACAGAATTAGGTTTACCCATAACAGCATTCACGGTGCAATACAAAGAAGCCATTAATCCGGATTGGTCAACGGCCCAGAATCGCAGCTGGTCTCCCGATTCGCCCTATATTGTTGAAGGTTTGAAACCCCAGACCATGTATCATTTCCGTTTTGCCGCACGCAATCAAGTTGGCTTAAGCATTTGGGGTGTAAATACCCAACAATCGACCCCTAAGAGATCAGCACCCGAAGAACCCAAACCTTTACATGCACCCGAACAAAATGATTTCGAAGAACCTGTGGTCGTCTCACCCTATTCCGATCACTTTGAATTAAGATGGAGTGTACCTGCTGATAATGGTGAACCCATTGACTTCTATCAAGTTAAATATTGTCCGGGCGTCAAAATGGCCGGTGCCTGGCATGAACTGGAAAACCAATGTCAATCGGCCGATGTTATTGAAAGTACTTCCTATGAAATGACACGCTTAAGTGGCAACACCTATTATCGCATAGAATTGCGTGCCCACAACATTATAGGCTTCTCATCGCCTGCCTCCATTATAATGAAAACAACACGAGGTGAGTCCGATTCTGCTAATAATAATTTGGGAACCTTATTATATACGGCCGGTCTTAATTCGGCTTCAGCCGCCCCATCAAATCATAAAAACTTCATAACATTATTTACACGTTCAACAACAACTACCACTACTACAGCGGCTATCAACACCTTTACAACAACATCTACAGTCATGGCTATTGCTACCACAACATGCATAACATTATTAAGCATTTTAGCCTCAATGACAGCTTAA	FLVAITWTNAPENQNPILGEDYVVRCEVKADPNPTIDWLRNGDQIRTGDKYVVQTHGLLIRNVQESDDGIYTCRAAVIETGELLERTIRVEVYSRPEITFLPNTLEAVEGKPFAANCTATGKPVPEISWIKDATQQNVASADRFQVNPLTGLLNINSVTQDDYGMYTCIAKNDAGVVDKKTKLNVLIRPSVYELYNVTGISEKEVAITCRAKGRPAPEITFRRWGSEDEYAPGVQVDDDRIVLEQHFDEEKGESSGTLRIARAMRTDDGLYQCLARNKGETAYKTGHITVEFPPDFSHMKTLPPVFSWDERKANLSCLAMGIPNATIEWRWNGKPIKDSFDKNLVIEGTGPRSNLIVHPVARQYYSVYKCIATNIHGTAEHDMQLKEARVPEAVEAAIPKQLTATSITFDIRGPPTELGLPITAFTVQYKEAINPDWSTAQNRSWSPDSPYIVEGLKPQTMYHFRFAARNQVGLSIWGVNTQQSTPKRSAPEEPKPLHAPEQNDFEEPVVVSPYSDHFELRWSVPADNGEPIDFYQVKYCPGVKMAGAWHELENQCQSADVIESTSYEMTRLSGNTYYRIELRAHNIIGFSSPASIIMKTTRGESDSANNNLGTLLYTAGLNSASAAPSNHKNFITLFTRSTTTTTTTAAINTFTTTSTVMAIATTTCITLLSILASMTA
LOC111676978	NC_060951	XP_046801956.1	REST corepressor isoform X3	78.83	2.02	3.21	2.72	ATGGTTTTGGCGGAACGTAATTCAGAATTAGTACGTAATGGCAGACGTTCGCGTGGTCCCAGTCCAAATGGTCATGGCGCTAGTTCGGGTAGTGCTAGTGGCACGGCTGGTGCTCCCGGTGGCACTGGCACTCCTGAAACAAGTTCAGATGATGACAATTCCATCAAACGTAATGGTAAATCAAAAGCTAAACAAAGTGAATATGAAGAAAAAATCCGCGTTGGTCGTGACTATCAGGCAGTGTGTCCACCTTTAATACCAGAACCGGATCGAAAACCCGAAGTCCTTAATGATCGTGCTCTGCTAGTTTGGTCACCCACTAAAGATATTCCCGATACTAAGCTTGAGGAATACATATCAGTTGCCAAAGAGAAATATGGTTATAATGGCGAACAAGCTTTGGGTATGTTGTTTTGGCATAAACATGATTTAGAAAGAGCAGTAATGGATTTGGCAAACTTTACACCATTTCCCGATGAATGGACCGTCGAAGATAAAGTACTTTTTGAACAAGCATTTCAATTTCATGGCAAAAGTTTTCATCGTATACGTCAAATGTTACCCGATAAATCAATAGCCAGTTTGGTTAAATATTATTATTCATGGAAAAAGACACGACATCGTCAAAGTGTTATGGATCGTCAGGAGAAAATTAAAGCCAACAAAGAGGGTGGTTCTTCAGAAAACGGTAGTGACAATGGCAGTAATGAAGAATCCGACAATGATGACAAGTTACGCTGTGGCTTAACTTTAGGTGTAGTTTTTTAA	MVLAERNSELVRNGRRSRGPSPNGHGASSGSASGTAGAPGGTGTPETSSDDDNSIKRNGKSKAKQSEYEEKIRVGRDYQAVCPPLIPEPDRKPEVLNDRALLVWSPTKDIPDTKLEEYISVAKEKYGYNGEQALGMLFWHKHDLERAVMDLANFTPFPDEWTVEDKVLFEQAFQFHGKSFHRIRQMLPDKSIASLVKYYYSWKKTRHRQSVMDRQEKIKANKEGGSSENGSDNGSNEESDNDDKLRCGLTLGVVF
LOC111676978	NC_060951	XP_046801955.1	REST corepressor isoform X2	139.83	1.85	2.79	2.49	ATGGTTTTGGCGGAACGTAATTCAGAATTAGTACGTAATGGCAGACGTTCGCGTGGTCCCAGTCCAAATGGTCATGGCGCTAGTTCGGGTAGTGCTAGTGGCACGGCTGGTGCTCCCGGTGGCACTGGCACTCCTGAAACAAGTTCAGATGATGACAATTCCATCAAACGTAATGGTAAATCAAAAGCTAAACAAAGTGAATATGAAGAAAAAATCCGCGTTGGTCGTGACTATCAGGCAGTGTGTCCACCTTTAATACCAGAACCGGATCGAAAACCCGAAGTCCTTAATGATCGTGCTCTGCTAGTTTGGTCACCCACTAAAGATATTCCCGATACTAAGCTTGAGGAATACATATCAGTTGCCAAAGAGAAATATGGTTATAATGGCGAACAAGCTTTGGGTATGTTGTTTTGGCATAAACATGATTTAGAAAGAGCAGTAATGGATTTGGCAAACTTTACACCATTTCCCGATGAATGGACCGTCGAAGATAAAGTACTTTTTGAACAAGCATTTCAATTTCATGGCAAAAGTTTTCATCGTATACGTCAAATGTTACCCGATAAATCAATAGCCAGTTTGGTTAAATATTATTATTCATGGAAAAAGACACGACATCGTCAAAGTGTTATGGATCGTCAGGAGAAAATTAAAGCCAACAAAGAGGGTGGTTCTTCAGAAAACGGTAGTGACAATGGCAGTAATGAAGAATCCGACAATGATGACAAGGTACAGTTGAATAAGCAAAATATCTCGGCATTAAAACGTAAAAACTCTGATAATTTGGAAGAGATACGACCAAATGAAAATACAAATCGCATTAATGCACGATGGACAAATGATGAAATCTTATTAGCTGTACAGGGAGTGCGAAAGTATGGTAAAGATTTTCAAGCAATTGCTGAAACTCTGGGTACTAAAACAGAAGCTCATGTTAAGACATTCTATGTAAATCATCGTCGTCGCTATAATCTAGATCAAATCATTAAGAAATTCGAAGTCGAAAAAGAGGCTAATGCTCCAGCCAACTCGGCCAATACTACTACCTCATCGTCATCAAACTCATCTTTAACTGCCACCAACAATAGTATCTCTACAAATGCTGAGCCCATAATTGGGGGTGGTGGCGTAAGTGCCAGTGGTAATGTAAAAAAAGATGACACTGCTACAGCGGGTACAAGCAACACCAGCAGCAGCAGTACACAATTGAAAAAGAAAGAAATTGTACCTAATAGTGTTAATGAAGAATCTGATAATACAACATCGAGTGAAACTGCTATTTCAAAATCAACGATTTCCACAATCACCACTACCACAGAGGAGCGTAAAAGCGAGAGTAGTTTGAGTGGCGTCATGGCTGCAAAGGATAATATTATCTTGGAGATTGATTTAGATGCTGAACCGACGGAGATACAGCCACCTTCTGCTAAAAGGATTGCCTTGAGTGTTTCAAATCAGGATTTTCCTAAATCAAGTCCTGCTTAA	MVLAERNSELVRNGRRSRGPSPNGHGASSGSASGTAGAPGGTGTPETSSDDDNSIKRNGKSKAKQSEYEEKIRVGRDYQAVCPPLIPEPDRKPEVLNDRALLVWSPTKDIPDTKLEEYISVAKEKYGYNGEQALGMLFWHKHDLERAVMDLANFTPFPDEWTVEDKVLFEQAFQFHGKSFHRIRQMLPDKSIASLVKYYYSWKKTRHRQSVMDRQEKIKANKEGGSSENGSDNGSNEESDNDDKVQLNKQNISALKRKNSDNLEEIRPNENTNRINARWTNDEILLAVQGVRKYGKDFQAIAETLGTKTEAHVKTFYVNHRRRYNLDQIIKKFEVEKEANAPANSANTTTSSSSNSSLTATNNSISTNAEPIIGGGGVSASGNVKKDDTATAGTSNTSSSSTQLKKKEIVPNSVNEESDNTTSSETAISKSTISTITTTTEERKSESSLSGVMAAKDNIILEIDLDAEPTEIQPPSAKRIALSVSNQDFPKSSPA
LOC111676978	NC_060951	XP_046801954.1	REST corepressor isoform X1	155.33	1.48	2.21	1.99	ATGGTTTTGGCGGAACGTAATTCAGAATTAGTACGTAATGGCAGACGTTCGCGTGGTCCCAGTCCAAATGGTCATGGCGCTAGTTCGGGTAGTGCTAGTGGCACGGCTGGTGCTCCCGGTGGCACTGGCACTCCTGAAACAAGTTCAGATGATGACAATTCCATCAAACGTAATGGTAAATCAAAAGCTAAACAAAGTGAATATGAAGAAAAAATCCGCGTTGGTCGTGACTATCAGGCAGTGTGTCCACCTTTAATACCAGAACCGGATCGAAAACCCGAAGTCCTTAATGATCGTGCTCTGCTAGTTTGGTCACCCACTAAAGATATTCCCGATACTAAGCTTGAGGAATACATATCAGTTGCCAAAGAGAAATATGGTTATAATGGCGAACAAGCTTTGGGTATGTTGTTTTGGCATAAACATGATTTAGAAAGAGCAGTAATGGATTTGGCAAACTTTACACCATTTCCCGATGAATGGACCGTCGAAGATAAAGTACTTTTTGAACAAGCATTTCAATTTCATGGCAAAAGTTTTCATCGTATACGTCAAATGTTACCCGATAAATCAATAGCCAGTTTGGTTAAATATTATTATTCATGGAAAAAGACACGACATCGTCAAAGTGTTATGGATCGTCAGGAGAAAATTAAAGCCAACAAAGAGGGTGGTTCTTCAGAAAACGGTAGTGACAATGGCAGTAATGAAGAATCCGACAATGATGACAAGGAACAAACCTTGTCAACATTACAAGCAGGAAATTTAATTGATCAAACTAGCGATGCCGCCCATTACAATATGGTTGGTGGGCACAGTGGTGAAGGTGGTGTTGTTGGCATTGAAAACGATTCGAATCACATTTCAAATAATATTGCCAATAAATCCCAAATGCATTCTTTAAATCCTCCGTCCCATATAAATAACGATTCGATTAATTCGAATGGCATACAAAATCAAGTCAATACAAATAATTCTACATCTATGAATTCCAACTCCTCTACTTCTACCAGTGCCGCTGGCTATTGTTCAAATTGTGGTGTTGCCTGTAATATATTGAATAATTCGCCACATGGTAAACTATGTTCCAGTTGCCATCATCATTGGAGACGCACTGGCAATAAACGTCCCACTTCGGGTCCATATTTTAGCAAAAGATCTCGTGACCGTAATGCTGAACGTCATAAACGCAAACCGCCTCGTGGCATGTATATAAATCATGATGATATTGTCGCTCTGGCCAGTGCAAATGATAATCAAGATGAGTTACTGGCAAATATTGATCGTGAAATTGTCTCCCTCTTAAGTCAAGTACAGTTGAATAAGCAAAATATCTCGGCATTAAAACGTAAAAACTCTGATAATTTGGAAGAGATACGACCAAATGAAAATACAAATCGCATTAATGCACGATGGACAAATGATGAAATCTTATTAGCTGTACAGGGAGTGCGAAAGTATGGTAAAGATTTTCAAGCAATTGCTGAAACTCTGGGTACTAAAACAGAAGCTCATGTTAAGACATTCTATGTAAATCATCGTCGTCGCTATAATCTAGATCAAATCATTAAGAAATTCGAAGTCGAAAAAGAGGCTAATGCTCCAGCCAACTCGGCCAATACTACTACCTCATCGTCATCAAACTCATCTTTAACTGCCACCAACAATAGTATCTCTACAAATGCTGAGCCCATAATTGGGGGTGGTGGCGTAAGTGCCAGTGGTAATGTAAAAAAAGATGACACTGCTACAGCGGGTACAAGCAACACCAGCAGCAGCAGTACACAATTGAAAAAGAAAGAAATTGTACCTAATAGTGTTAATGAAGAATCTGATAATACAACATCGAGTGAAACTGCTATTTCAAAATCAACGATTTCCACAATCACCACTACCACAGAGGAGCGTAAAAGCGAGAGTAGTTTGAGTGGCGTCATGGCTGCAAAGGATAATATTATCTTGGAGATTGATTTAGATGCTGAACCGACGGAGATACAGCCACCTTCTGCTAAAAGGATTGCCTTGAGTGTTTCAAATCAGGATTTTCCTAAATCAAGTCCTGCTTAA	MVLAERNSELVRNGRRSRGPSPNGHGASSGSASGTAGAPGGTGTPETSSDDDNSIKRNGKSKAKQSEYEEKIRVGRDYQAVCPPLIPEPDRKPEVLNDRALLVWSPTKDIPDTKLEEYISVAKEKYGYNGEQALGMLFWHKHDLERAVMDLANFTPFPDEWTVEDKVLFEQAFQFHGKSFHRIRQMLPDKSIASLVKYYYSWKKTRHRQSVMDRQEKIKANKEGGSSENGSDNGSNEESDNDDKEQTLSTLQAGNLIDQTSDAAHYNMVGGHSGEGGVVGIENDSNHISNNIANKSQMHSLNPPSHINNDSINSNGIQNQVNTNNSTSMNSNSSTSTSAAGYCSNCGVACNILNNSPHGKLCSSCHHHWRRTGNKRPTSGPYFSKRSRDRNAERHKRKPPRGMYINHDDIVALASANDNQDELLANIDREIVSLLSQVQLNKQNISALKRKNSDNLEEIRPNENTNRINARWTNDEILLAVQGVRKYGKDFQAIAETLGTKTEAHVKTFYVNHRRRYNLDQIIKKFEVEKEANAPANSANTTTSSSSNSSLTATNNSISTNAEPIIGGGGVSASGNVKKDDTATAGTSNTSSSSTQLKKKEIVPNSVNEESDNTTSSETAISKSTISTITTTTEERKSESSLSGVMAAKDNIILEIDLDAEPTEIQPPSAKRIALSVSNQDFPKSSPA
LOC111676978	NC_060951	XP_046801953.1	REST corepressor isoform X1	155.33	1.48	2.21	1.99	ATGGTTTTGGCGGAACGTAATTCAGAATTAGTACGTAATGGCAGACGTTCGCGTGGTCCCAGTCCAAATGGTCATGGCGCTAGTTCGGGTAGTGCTAGTGGCACGGCTGGTGCTCCCGGTGGCACTGGCACTCCTGAAACAAGTTCAGATGATGACAATTCCATCAAACGTAATGGTAAATCAAAAGCTAAACAAAGTGAATATGAAGAAAAAATCCGCGTTGGTCGTGACTATCAGGCAGTGTGTCCACCTTTAATACCAGAACCGGATCGAAAACCCGAAGTCCTTAATGATCGTGCTCTGCTAGTTTGGTCACCCACTAAAGATATTCCCGATACTAAGCTTGAGGAATACATATCAGTTGCCAAAGAGAAATATGGTTATAATGGCGAACAAGCTTTGGGTATGTTGTTTTGGCATAAACATGATTTAGAAAGAGCAGTAATGGATTTGGCAAACTTTACACCATTTCCCGATGAATGGACCGTCGAAGATAAAGTACTTTTTGAACAAGCATTTCAATTTCATGGCAAAAGTTTTCATCGTATACGTCAAATGTTACCCGATAAATCAATAGCCAGTTTGGTTAAATATTATTATTCATGGAAAAAGACACGACATCGTCAAAGTGTTATGGATCGTCAGGAGAAAATTAAAGCCAACAAAGAGGGTGGTTCTTCAGAAAACGGTAGTGACAATGGCAGTAATGAAGAATCCGACAATGATGACAAGGAACAAACCTTGTCAACATTACAAGCAGGAAATTTAATTGATCAAACTAGCGATGCCGCCCATTACAATATGGTTGGTGGGCACAGTGGTGAAGGTGGTGTTGTTGGCATTGAAAACGATTCGAATCACATTTCAAATAATATTGCCAATAAATCCCAAATGCATTCTTTAAATCCTCCGTCCCATATAAATAACGATTCGATTAATTCGAATGGCATACAAAATCAAGTCAATACAAATAATTCTACATCTATGAATTCCAACTCCTCTACTTCTACCAGTGCCGCTGGCTATTGTTCAAATTGTGGTGTTGCCTGTAATATATTGAATAATTCGCCACATGGTAAACTATGTTCCAGTTGCCATCATCATTGGAGACGCACTGGCAATAAACGTCCCACTTCGGGTCCATATTTTAGCAAAAGATCTCGTGACCGTAATGCTGAACGTCATAAACGCAAACCGCCTCGTGGCATGTATATAAATCATGATGATATTGTCGCTCTGGCCAGTGCAAATGATAATCAAGATGAGTTACTGGCAAATATTGATCGTGAAATTGTCTCCCTCTTAAGTCAAGTACAGTTGAATAAGCAAAATATCTCGGCATTAAAACGTAAAAACTCTGATAATTTGGAAGAGATACGACCAAATGAAAATACAAATCGCATTAATGCACGATGGACAAATGATGAAATCTTATTAGCTGTACAGGGAGTGCGAAAGTATGGTAAAGATTTTCAAGCAATTGCTGAAACTCTGGGTACTAAAACAGAAGCTCATGTTAAGACATTCTATGTAAATCATCGTCGTCGCTATAATCTAGATCAAATCATTAAGAAATTCGAAGTCGAAAAAGAGGCTAATGCTCCAGCCAACTCGGCCAATACTACTACCTCATCGTCATCAAACTCATCTTTAACTGCCACCAACAATAGTATCTCTACAAATGCTGAGCCCATAATTGGGGGTGGTGGCGTAAGTGCCAGTGGTAATGTAAAAAAAGATGACACTGCTACAGCGGGTACAAGCAACACCAGCAGCAGCAGTACACAATTGAAAAAGAAAGAAATTGTACCTAATAGTGTTAATGAAGAATCTGATAATACAACATCGAGTGAAACTGCTATTTCAAAATCAACGATTTCCACAATCACCACTACCACAGAGGAGCGTAAAAGCGAGAGTAGTTTGAGTGGCGTCATGGCTGCAAAGGATAATATTATCTTGGAGATTGATTTAGATGCTGAACCGACGGAGATACAGCCACCTTCTGCTAAAAGGATTGCCTTGAGTGTTTCAAATCAGGATTTTCCTAAATCAAGTCCTGCTTAA	MVLAERNSELVRNGRRSRGPSPNGHGASSGSASGTAGAPGGTGTPETSSDDDNSIKRNGKSKAKQSEYEEKIRVGRDYQAVCPPLIPEPDRKPEVLNDRALLVWSPTKDIPDTKLEEYISVAKEKYGYNGEQALGMLFWHKHDLERAVMDLANFTPFPDEWTVEDKVLFEQAFQFHGKSFHRIRQMLPDKSIASLVKYYYSWKKTRHRQSVMDRQEKIKANKEGGSSENGSDNGSNEESDNDDKEQTLSTLQAGNLIDQTSDAAHYNMVGGHSGEGGVVGIENDSNHISNNIANKSQMHSLNPPSHINNDSINSNGIQNQVNTNNSTSMNSNSSTSTSAAGYCSNCGVACNILNNSPHGKLCSSCHHHWRRTGNKRPTSGPYFSKRSRDRNAERHKRKPPRGMYINHDDIVALASANDNQDELLANIDREIVSLLSQVQLNKQNISALKRKNSDNLEEIRPNENTNRINARWTNDEILLAVQGVRKYGKDFQAIAETLGTKTEAHVKTFYVNHRRRYNLDQIIKKFEVEKEANAPANSANTTTSSSSNSSLTATNNSISTNAEPIIGGGGVSASGNVKKDDTATAGTSNTSSSSTQLKKKEIVPNSVNEESDNTTSSETAISKSTISTITTTTEERKSESSLSGVMAAKDNIILEIDLDAEPTEIQPPSAKRIALSVSNQDFPKSSPA
LOC111689267	NC_060951	XP_046801952.1	uncharacterized protein LOC111689267	0	0	0	0	ATGTTGAAGGTCTTCTTGATATTAAGCTTAGTTATTATAACTATTTTAAGGGTTTCAGCTAAACCACAACTTTTACTTAATAGTGGCGGTTTGCTAGGAAGTTTGTTAGGTGGACCCAGCTTGCCATCGGTAAATGATGTTACCCACGGGGTGATTAATATAAAGGATAACCAGCAACAGGTTGATCAACAATCTCAGTTAAACGGCGAATTTGTAGAGGATTCAACAGGAATTCGGGTACCAGCTGGTGTTAATTTGCCATTAGATTTAATAAGTAACAATTTCCAAATAGGCGAAGGACCCGGTGGCATTCAAAATTTGGAGAGTAACCGGCAAATATTCGATCAGTCAGCGGATCTAATTGGTGTTGGTCATCAGAAAACTGGCCTTGCTCAGGTGCCAATACAAGCAAATGCTCCGATAAAGCTTATAGATCAAAATACTCAAATAGCCGAAGGTCCTGGTGGTATAGGGAATGTGATAACGAATATGCAGAAAGTCCATCAAGCTGGCAATTTGATTGGTGCTCAGAATTCGGAATCAGATTTGATTCAGGCTGTTGCTGGTGTCAATGTACCTATAGATGTTCTTACTAATAATCTCCAAATAAACAAAGGACATGGTGGAATACAAAATTTGCAGGCAAATGAACAATTCGTCGATCAATCTGGAAATTTAATTGGCAGCGATAACTCTAAATTTAACTTAGCACAAGCTGCAGTGCAGGCAAGTGCTCCCATAAAAGCTCTGACGCAAAATATCCAAATAGCAGAAGGTCCAGGAGGTATAAATAATACCAGAAGTAATACACAGAAAGTGGACCAAAGTACCGACTTATTGGGTACCAACAATCAAAAGCTTAGTGGTGTGCAGCTTCCGATAGCTGCTTCTGCTCCTCTCAGTGTTCTAACGAAAAATGTCCAAACTGTAGCAAATGGTGGGAATGGGAATATTGATAATTTTGACATAAATAATGAATTGTCTGATCAGAGCTCTAACATACAAGGTACTGGCAATCGAGAGACAAATTTGTTACTAGGAGCTGTAGGTGTTAGAGCACCAATTAATGCTTTAACGCAGAATGTGCAAACAATTGAGGGTTCTGAGGCGGATATAAGTAATATTAAAGTAAATCAGCAGAAAGCTGATCAAAGTTCAAAGTTAATAGGCAAAGATTTGAAAAAATCAAGTTTATTAAAACTTGGAGCTTTGGTGGGAGCACCCATAGATCTACTGACAGGGAATAAACAAATTATAACAGGTGGAGAAGGAGAAAAAGAAGGTATCCTTAATAGTATTTTGGGCTCGGAACGTGGCGGCATTAAAAACCTTAAAGCTAATATACAAAATGCTGATTTTAGTGATACTTTAGAAGGTTCAGATATACGCAAAACCGATGGCTTATTAGTGGCTCCACAGGGTCTGCTGGGCATAACGGGTTTAACCAAAAATGTGCAAAAAACTAGTGGAGGTGGTATAGAAAATGTGCAGTTAAATTCTCAAAAGCTTAATACCGATACCAATATAACTGGTTCCAATATAAGCAAATTTCAATTGGGCAAAATAACACCTCAAGCTCAGATTCTGGCGAAATTGTTAAACAAAAATGAGCAATCCGCAGAAGGTCGTAAAGGTGCGGAGGGTGGGATTTTAAATACCTTATTAAATACACAAGAAAGTTCCAATAAAGTTTTCATTAATGGCAGTAATACAAAAGTTATACAACTTTTGGATATAAATCCTAATTTAATAGTAGATCTAGGCTTAGCAGAACTAACAGATCAAAAGACTGGAGGACCCGGTTCGGCTAAACATAAGGATATAACCAAACAAGTTTCTGATAATTCAGTGGTCATGGTGGGTGATAATAATGAAGTTGTAAGAGGTGCTGTGGTGAATACCCAGGGTGTGGTTAAATTACGTTTGGGAGAAATTGTTAAACAAGTTACCGGTTTAGTAGCTGGCAAGGAATTGACCGATGAGGAGTGTGTTGAAGAAGGTGACGATGTAATTATACAAGAACAAAAATCGGATGTCACACAAATCGGTGAAAATAATACGATCAGTACTTTGGCGAAAGTGGGTGGACAGCTAATAGTTGATACTAATATAGCGACAAATCTTTTGCAAAGAATAAGATGTAAGGGAAGGAAGACAACTACGCAGATGCCTACAACTGAAGCTACAACTCTACCGCCCACAGTTCCTCCTACAATACCACCCACTCAACCGCCAACTCGTCCCCCTACAAAGCCACCAACACTCCCACCCACCTTACCTCCAACAAAGCCACCANNNNNNNNNNNNNNNNNNNNNNNNNNNNNNNNNNNNNNNNNNNNNNNNNNNNNNNNNNNNNNNNNNNNNNNNNNNNNNNNNNNNNNNNNNNNNNNNNNNNCGCCGACTTTACCACCAACACAACCTTCGACTTTGCCACCAACTTATCCCCCCACCTTACCTCCGCTACCACCTACTTATCCTCCTTATGTGTCGAGCACCTATCATCCTCCCTATACCATCTATCCTACAATGCGTCGTTGTTATCGTAAATACTGTCGTAAATGGCGAAAAATGCGATACCGATGTCATCGATATTAG	MLKVFLILSLVIITILRVSAKPQLLLNSGGLLGSLLGGPSLPSVNDVTHGVINIKDNQQQVDQQSQLNGEFVEDSTGIRVPAGVNLPLDLISNNFQIGEGPGGIQNLESNRQIFDQSADLIGVGHQKTGLAQVPIQANAPIKLIDQNTQIAEGPGGIGNVITNMQKVHQAGNLIGAQNSESDLIQAVAGVNVPIDVLTNNLQINKGHGGIQNLQANEQFVDQSGNLIGSDNSKFNLAQAAVQASAPIKALTQNIQIAEGPGGINNTRSNTQKVDQSTDLLGTNNQKLSGVQLPIAASAPLSVLTKNVQTVANGGNGNIDNFDINNELSDQSSNIQGTGNRETNLLLGAVGVRAPINALTQNVQTIEGSEADISNIKVNQQKADQSSKLIGKDLKKSSLLKLGALVGAPIDLLTGNKQIITGGEGEKEGILNSILGSERGGIKNLKANIQNADFSDTLEGSDIRKTDGLLVAPQGLLGITGLTKNVQKTSGGGIENVQLNSQKLNTDTNITGSNISKFQLGKITPQAQILAKLLNKNEQSAEGRKGAEGGILNTLLNTQESSNKVFINGSNTKVIQLLDINPNLIVDLGLAELTDQKTGGPGSAKHKDITKQVSDNSVVMVGDNNEVVRGAVVNTQGVVKLRLGEIVKQVTGLVAGKELTDEECVEEGDDVIIQEQKSDVTQIGENNTISTLAKVGGQLIVDTNIATNLLQRIRCKGRKTTTQMPTTEATTLPPTVPPTIPPTQPPTRPPTKPPTLPPTLPPTKPPXXXXXXXXXXXXXXXXXXXXXXXXXXXXXXXXXXPTLPPTQPSTLPPTYPPTLPPLPPTYPPYVSSTYHPPYTIYPTMRRCYRKYCRKWRKMRYRCHRY
LOC111689171	NC_060951	XP_046801951.1	putative ATP-dependent RNA helicase DHX57	669	3.39	4.12	4.55	ATGGATGAGGATTCCCAGCGTTTAATAGACGATTGTTTTTTACGACCCGTAACCGATGCTAGAGCAACCAATAAACCCGTCCAGGTGGCGGCCCCTAAGGTGGCTTTAAAAACCGAAATGCAAGTTTTGCGTTTAAGTGATGAATCCCAGAAAATGTGCATGGAAACCTTGAAATCTATACATGGTGATGATTTTCGCTTAGACGATGCCAGCAAGTATAAGGATCGTGGTGGGAGAATGAAAAAATCCTATTGGGAAGATCGTGGCACTTTAATAGTGCAGTCAGTAACGAATTTTTCCTCCCTTAAGACACCGACAGCAGATGGTTCACAAACTATGGAACAGCCGGAACAACGTTTAAGACGTTATGCTTTATTAAAGCTGGAAAATTATGGTTTTGCTTTAACGCACTGTATCGAAGCCTATGATCATTGTGAGGGTGATACTGACAAAGCTTTGCTGCTGTTGTTTCGCAAATATATGCGCCTGCCCGAAGATGAAAGCTGTAATGTTTCACAGTCTTTGCCGCATGATATAAGCGAACAGGAATTATTGGATATGCGACAAGATGAGAAGGAGGCTTTAGAATCTATTTATGACAAACTTTTTGAGGAAAAGGAAAAGAACAGTGTATGGAGTTTAAAATTCAAAATAGATCATTTACTGTTGCATAGTCCTTCGGAAGTGCGTAAAGCTAGAGAAGCTGCCTTAAAAGCCGAGCAAGAAGCCAAAGCTAAAGCAAACTTTAAGAAACCCAAAGAACCGCCCAGATGCCGTAACTTTGATAAGGATGGTACCTGTAAATTTGGCAATAAATGCCGTTTTGCCCACATAAGACCCGAACCGGAAATTGTCAATGAGGATAAAACAACGAAAAAAGAAAAACTGCAAGAAAATGATGATAATTGTTTTTATTTGGAAATAAGATTTCCACCACAAACCAAATATCCCTATGAGGCTCCCTATATCTATTTGAAAACCACTTGTCACGACATTCCCACCGAGGTAAGACTGCGAATAGCTAGGAAATTATATAAAGAAGCTAAAGAGTCATGTGCCGATGGTATACCTTGTGTTTTTAGCATATCGGAACTCTTGCAAATGGATGAAAGTTTGTCCAATAGTATAGATTTACATAGTGATCATTTTCCTTCGCCCGACAAGTCTTTATTCTATGTGGAAGATCCCACAGAGGAAAAAGATAATATCAGGGATTTAGCTCCTTTACCTACACACTATGAAAAGGGTTTAACCTCCCGGGGAGATAATTTTAAAAAGGATTTAGATTCTTTAGAGAAAGAAGATCGTTTATTGCTCAAAAAGTTTATGGAAAAACGTAAAGATGAACGCTATAAGAAAATGATGTGTTCAAGGCAGAACCTACCGGCCTTTTCGAAAATGTTGGACATACTTAATCTGCTAGAAACATCACAGATTTTAGTGATATCCGGTGAAACGGGTTGTGGCAAATCTACTCAGGTACCACAATTTATTTTAGACAATTGGTTTTTCAAAGCCTCCCAACTAGACAACTCACAAAAAATGCCTCATGTTGAGGTAATATGCACACAACCTAGAAGACTCTCGGCCATAGGTGTGGCAGAAAGAGTGGCTGATGAAAGAGCCGAAAGAATAGGTCAAACGGTGGGTTATCAAATACGTCTAGAGAATAAGATATCTTCAGCTACACGTCTTACATTCTGTACCACTGGTATCTTACTAAGACGTTTGGCCTCTGAACCTTTACTCGATTCGGTGACACACATTATAGTGGACGAAGTGCATGAAAGAAGTGAAGAATCGGACTTTTTACTCATGATATTAAAACGCATTTTACCTTTAAGACCCGATCTTAAAGTTATACTCATGTCTGCCACTCTAAATGCCAAATTATTCTCCGATTATTTTGGTCAAATACCAGTATTAGATATACCCGGTCGTACCTTCCCCGTAGAACAGCTATTTCTAGAAGATATTCTAGAACGTAGTGATTTTGTTATGGAATGTGATTCACAATACAGTCGTAAGGTGAATAAGAAAGAGGAGGATGAACTAATGCGTGAAATGGAATATGCGGATATTAAAGCGGAAAATATCGCTCCACCCACTAAGATTAAAGATGAAAAGTTAAACTTATCTGCCATGTATGCTAGATACAGTGATTATTCCAAGAAAACTTGTAAATCGATTTATCTTATGGAACCCATGAAAGTTAATCCAGAACTAATAGAATCTGTATTGAAATATGTGGTTGAGGGTGAACATGATTGGCCACGTGAGGGTACGATTTTGATATTTTTACCTGGTCTACAGGAAATTCAAAGTGTTCATGAGGCTTTGTGTGATAGTTCAATGTTTGGACCAAGATCTAACAACTATATCCTGGTACCACTACATTCCACTCTCTCTAGCGAAGAACAAGCCGCTGTCTTCCGTCCTGCCCCCAAGGGTAAAAGAAAAATTGTTCTCAGCACAAATATAGCCGAAACTTCAGTGACCATAGACGACTGTGTCTTTGTCATCGACTATGGTCTAATGAAAGAGAAACGTTTCGATTCGAATCGTAATATGGAATCCCTAGAACTTGTTTATGTCTCACGTGCCAATGCTAATCAACGTAAGGGACGCGCTGGACGTGTTATGCCTGGTGTTTGTATACATCTCTATACACAGCATCGTTTTAAATATAATTTCTTGGCACAACCGGTGCCCGAGATACATAGGGTGCCTTTGGAACAGTTGGTTTTACGCATTAAAACTTTACCCAACTTTGAGGGTTTAAATGTGGTAGAGGTATTGGGTCAGACTTTAGAGCCACCCACCGAGGAGAATATTATGGCGGCTGTAACACGTTTACAGGATGTGGGTGCCTTAGATGAAGAGCAGCAATTAACGCCATTAGGACATCATTTGTCAGCCCTACCGGTAGATGTGCGAATAGGCAAGCTAATGTTGTTTGGAGCTATTTTCCAATGTTTAGATAGTATTTTAACTATAGCCGCCTGTTTGTCACACAAATCACCTTTTGTTAGTCCTTTCAATAAAAGAGCCGAAGCGGAAAGACGTAAGAGAGAGTATGCTTTATGTAACAGTGATCATTTAACTTGTTTGTTGGCTTATAAGAAATGGTTAGAGGTTTCCAAACGCAACTTTTTTGCCAGTCGCAATTATGCCGATGAGCATTTCCTGTCATTGAAGACTTTACAAACTATATCAGAAGTAAAATATCAATTTCTAGAGCTATTAGTTTCCATTGGTTTTGTTCCCATTAATGTGCCTAGAAAACGTAAAAATGCCCATGACAATATATTGGAATTAACGGGTTCTGATCTCAATATCAATGGTGACAATAATCGTTTACTTATATCTCTACTCTGTGCTTCGCTCTATCCGAATATAGTGAAAATCTTAACGCCTGAACGTAGTTATATACAAACTGCCGGTGGTGCTATGCCCAAAATGGCTACAGCCAAAGATTTACGCTTTAAAACGAGAGAGGATGGTTATGTGGCCATTCATCCGTCCTCGGTTAACTCAGATGTGGGCAATTTCCAGTCTCCTTTCTTAGTGTATCAGGAAAAAGTGAAAACATCACGTATCTTTATACGTGAATGCAGTATGTTGCCTTTGGTTCCTTTAGTGTTATTTGCAGGATCCGATTTAAAGATAGAATTACATGATGGTGATTTTCTATTTCTTTTGGAAGATGGTTGGATTATTATAAAAGCACATAATCATGAAACTGCCGAAATGATACAATGTTTGCGTAATGAACTGTTAAAACTGTTGGAGGAGAAGATACGTGATCCTTGTTTGAATCTATTGAATCATGAAAATGGTCGCAAAATTATAAAAAATATTGTTTATTTAATTGGTAATAATAATTGA	MDEDSQRLIDDCFLRPVTDARATNKPVQVAAPKVALKTEMQVLRLSDESQKMCMETLKSIHGDDFRLDDASKYKDRGGRMKKSYWEDRGTLIVQSVTNFSSLKTPTADGSQTMEQPEQRLRRYALLKLENYGFALTHCIEAYDHCEGDTDKALLLLFRKYMRLPEDESCNVSQSLPHDISEQELLDMRQDEKEALESIYDKLFEEKEKNSVWSLKFKIDHLLLHSPSEVRKAREAALKAEQEAKAKANFKKPKEPPRCRNFDKDGTCKFGNKCRFAHIRPEPEIVNEDKTTKKEKLQENDDNCFYLEIRFPPQTKYPYEAPYIYLKTTCHDIPTEVRLRIARKLYKEAKESCADGIPCVFSISELLQMDESLSNSIDLHSDHFPSPDKSLFYVEDPTEEKDNIRDLAPLPTHYEKGLTSRGDNFKKDLDSLEKEDRLLLKKFMEKRKDERYKKMMCSRQNLPAFSKMLDILNLLETSQILVISGETGCGKSTQVPQFILDNWFFKASQLDNSQKMPHVEVICTQPRRLSAIGVAERVADERAERIGQTVGYQIRLENKISSATRLTFCTTGILLRRLASEPLLDSVTHIIVDEVHERSEESDFLLMILKRILPLRPDLKVILMSATLNAKLFSDYFGQIPVLDIPGRTFPVEQLFLEDILERSDFVMECDSQYSRKVNKKEEDELMREMEYADIKAENIAPPTKIKDEKLNLSAMYARYSDYSKKTCKSIYLMEPMKVNPELIESVLKYVVEGEHDWPREGTILIFLPGLQEIQSVHEALCDSSMFGPRSNNYILVPLHSTLSSEEQAAVFRPAPKGKRKIVLSTNIAETSVTIDDCVFVIDYGLMKEKRFDSNRNMESLELVYVSRANANQRKGRAGRVMPGVCIHLYTQHRFKYNFLAQPVPEIHRVPLEQLVLRIKTLPNFEGLNVVEVLGQTLEPPTEENIMAAVTRLQDVGALDEEQQLTPLGHHLSALPVDVRIGKLMLFGAIFQCLDSILTIAACLSHKSPFVSPFNKRAEAERRKREYALCNSDHLTCLLAYKKWLEVSKRNFFASRNYADEHFLSLKTLQTISEVKYQFLELLVSIGFVPINVPRKRKNAHDNILELTGSDLNINGDNNRLLISLLCASLYPNIVKILTPERSYIQTAGGAMPKMATAKDLRFKTREDGYVAIHPSSVNSDVGNFQSPFLVYQEKVKTSRIFIRECSMLPLVPLVLFAGSDLKIELHDGDFLFLLEDGWIIIKAHNHETAEMIQCLRNELLKLLEEKIRDPCLNLLNHENGRKIIKNIVYLIGNNN
LOC111683821	NC_060951	XP_046801950.1	probable multidrug resistance-associated proteinlethal(2)03659	26	0.2	0.26	0.27	ATGGTATCCATAGAAAGCTCTTTATTACAACTAATTTTGGGTGAACTAAATGCCGATCAGGGATCTATTAAAGTTGAAGATAACATTTCCTATGCATCTCAAGAACCTTGGCTTTTTAGTGGAACCATTAAGAAAAATATTCTATTCACTGCACCATTTAAAGAAAATCAGTACAAGGAAGTTGTCGAAAAATGTTCACTTTTAACAGATTTCGGACAATTACGCTATAGAGATAGTACCCTAGTGGGTGAGCGGGGAGCAGCATTGTCAGGCGGTCAAAAGGCACGCATTAATTTGGCACGTGCTGTCTATAACCAAGCCTCAACATATATTTTTGATGATCCCCTAAGTGCTGTAGATGCCAATGTAGGACGTAATCTATATGAACAGGTGATAGGACCAAGAGGTCTATTAAAAGACAAAACTAGAATATTGGTTACCCATCAAACACAATATATAACCGAGGAAGCTGATCTAATAGTTTGGGTAGAAGAGGGCATTATTAGAAGTGGCAATTTTGCAGACATGCATGAAATTATAGCGTCACAAGTTTTAAGAGATGACAAGAAAATTGAAAATGAAATGCAAAAACAGATGGCAAATGGGGAAGCTAAGGTGGAACATGAAGAAGAGGAACCTAAAGAATCGGATGCTTTACTAAATGGCAAGTTAAAGGACAAGGAGCAGGCAAATGATAAAGAACAAATAGTATCCGAAGATCAGGGTAAAGGCTGTGTTAAGGCCAGTGTTTGGTGGGCCTATTTTCATGCTGGCAATAGTGTCTGTGGTCTGATATTTATAACATTTGTTTTAATCATTTCTCAAGCCGTTTGTAGTGGTGCCGATTATTTCGTTAATATTTATACAAAAATTGTTTTCATGGACAGTCATAACCAGGATGCTTTAATATCGGAAGAATTGTGTTTGATCATTTATAGCATTCTCATAGTAGCGGCCATATTTATGATTATTTTTCGCTGTTATTTGTTTTTGAAAACCTGCATGCATGCCTCTAAGGTTCTGCATGATCGCATGTTTGGTTGTATACTTAAGGCCACCATGCGGTTCTTTGATACTAATCCCTCGGGCCGAATTTTAAATCGTTTCTCTAAGGATATGGGTGCCATTGATGAAAGTTTACCACGTTTTATGTCGGAATTTACACATTTGGCATTGGTGATGTTGGGTGTATTGGTAGTGATCTGTATTGTAAATCCTTTACTTTTGGTGGCAGTTGTTGTTGTGGGTCTTGTGGATTTCGTTATCATTAAATTGTATTTGCGTTCATCGCAGGATCTAAAACGTTTGGAAGGAATACGTCGCAGTCCTGTCTTTTCCCACGTTTCAGCCACTTTAAGTGGTTTGTCCACGATACGTTCCCGCAAACGTCAAAATAATATGATTGCTGAATTCGACAATCTACAGGATATACACAGCGCTGCTTATCATCTAACATTGACTTCAAATACTGCCTTGGGTCTATGGTTGGACTGTGCCAATGTTTCCATACTACTCAATACGGTTACATTTTCCTTTATACTACTTAATGATTATAGTACCTATAGCGGTAATGTTGGCCTGGCTATTACCCAAGCTATGATGCTAACGGGTATGGTTCAATATGGTTTGCGTCAACTAGGTGAAGCTTTTCAACAAATGACCAGTGTGGAGCGTATTTTGGAATATACCAAATTGCAACAAGAAAAAACAAGTGGAGAAAAACCTGCCGAACAGTGGCCCAATGCAGGAGTTATTAAATTTAATGAAGTGAATGTACGTTATCATGAGGATGGTCAATTGGTGTTGAAAAATCTAAATTTTTCCATTGATTCTGGTTGGAAAATTGGTATTGTGGGTCGTACGGGTGCGGGTAAAACTTCATTGATTTCCTCACTATTCCGTTTATCGGATTGTATAACGGGTAGCATCATCATAGATGGTCGGGATACAAGTGACATTGACTTAACCTTGTTACGTTCTAGTCTTTCGATTATACCACAGGAACCGGTACTCTTTAAGGGTACTATACGATATAATCTAGATCCATTTAATAAATATGAAGATAATGAAATGTGGGAAGCTTTAAGGAATGTTCAATTGGGTCGTGATTTGCCTTTGGATTTTGAGGTTACCGAATATGGTAGTAATCTTAGTATTGGTCAAAGGCAATTGATCTGTTTGGCGAGAGCTTTATTGGGTCATAACTCAATTTTGGTTATGGATGAGGCCACCGCAAATGTTGATCAAAACACCGATCAACAAATCCAACAAACTATACAACAGAATTTCGCCCATTGCACTGTAATAACTGTGGCACATCGCTTAAAAACCGTTATGCAATCGGATCGTATAATGGTTTTAGATAATGGCGAATTGAAAGAATTCGGTATACCCCATATATTGCTGCAAAAATCTGATGGTTATTTAAGACAAATGGTAGAAGCTACTGGTGAAGAGGCCAATAATCTAATAGAACTGGCCAAGGAATGCTATATTAAATAG	MVSIESSLLQLILGELNADQGSIKVEDNISYASQEPWLFSGTIKKNILFTAPFKENQYKEVVEKCSLLTDFGQLRYRDSTLVGERGAALSGGQKARINLARAVYNQASTYIFDDPLSAVDANVGRNLYEQVIGPRGLLKDKTRILVTHQTQYITEEADLIVWVEEGIIRSGNFADMHEIIASQVLRDDKKIENEMQKQMANGEAKVEHEEEEPKESDALLNGKLKDKEQANDKEQIVSEDQGKGCVKASVWWAYFHAGNSVCGLIFITFVLIISQAVCSGADYFVNIYTKIVFMDSHNQDALISEELCLIIYSILIVAAIFMIIFRCYLFLKTCMHASKVLHDRMFGCILKATMRFFDTNPSGRILNRFSKDMGAIDESLPRFMSEFTHLALVMLGVLVVICIVNPLLLVAVVVVGLVDFVIIKLYLRSSQDLKRLEGIRRSPVFSHVSATLSGLSTIRSRKRQNNMIAEFDNLQDIHSAAYHLTLTSNTALGLWLDCANVSILLNTVTFSFILLNDYSTYSGNVGLAITQAMMLTGMVQYGLRQLGEAFQQMTSVERILEYTKLQQEKTSGEKPAEQWPNAGVIKFNEVNVRYHEDGQLVLKNLNFSIDSGWKIGIVGRTGAGKTSLISSLFRLSDCITGSIIIDGRDTSDIDLTLLRSSLSIIPQEPVLFKGTIRYNLDPFNKYEDNEMWEALRNVQLGRDLPLDFEVTEYGSNLSIGQRQLICLARALLGHNSILVMDEATANVDQNTDQQIQQTIQQNFAHCTVITVAHRLKTVMQSDRIMVLDNGELKEFGIPHILLQKSDGYLRQMVEATGEEANNLIELAKECYIK
LOC111675898	NC_060951	XP_046801949.1	uncharacterized protein LOC111675898	74	1.37	1.97	1.84	ATGGCGTCTAAAAATAGTATTGGAATTATATCAGCCCTTTTAAGCGTTACCTCACACACAGAATTCATTAACGATGGCGCTCGAGCTAATTGTGGTAAAAGAGAAGAAGATTTAAACAAAATAGAACCAAGTGGTGTTTTAGTGGGTCTTATAGGAGCACGTTTTGTGCGACCCAATAGAATGGAAAGTGAGGATATAAAAATAGTCAAAACACAAAATACTTTTGAAAATGGTTATGGAGCAAATACCAAACATGTCAACACAAAAGGTCTGTGGCAATATGTATTCCCAACCAAAACTTTAACGCCACAAATAGAAAAATTACAAGATTATAGAAAAGTATGGAATAAATTCTATGAGGAAACAGATTTTCTATACCAAAAGGTGTCGGTGGATAATAAACGTTTTGAGAAAACTCTCAAATCGAAAGCTATTTTTGATAATTTAAAAATGAAAAAACGTTTTGCCATTTCTTTTGATACTTTACTCTTAGAGGCCCAACAGAGGGCCTTGACATGCAACAAATACGCCTATATACATGTGGTGGGTATAGGTTTGGGTGTTTGGTTGGAAACCGGTCAGCAGGAAAAAGTTTTTATGGAAAGTTTTCAGCAACGTTTAAAGTATTTATTGCCACAGCTTAATAATATAGGTGTAGTGCACTTGTCTTGGTTTCATTTAAACGAATGGAGTGATTTGAAAAATGAGGCCTTTTTCAAATCCGACAAACATCCGAGAGGAGGTATTAAGATTTTAATGTCGAAAAGAAATCCTAATGATAAATTGTTACCGCCCTATGACAATATGCTGCCAGTAGTTTCATATGCCTGGGATGGTAATGCCTTACCGGGTAATGAGTTCTGGAAGCACTGTTTGGCCTCTTCTAATGATCCATCTACAGCCTGTAGTACCTTAATATCGGAACTCTTTAATCCTCATATTAATACGGAATATGTTAATGGCAATAACCTACATATAGCTTCACTTCAGCATGGGGTAATACATGTAAAAGATTATGTAGAGCAAATACTAAAGAATCAAGTGATTTCCGAGAATGAATAG	MASKNSIGIISALLSVTSHTEFINDGARANCGKREEDLNKIEPSGVLVGLIGARFVRPNRMESEDIKIVKTQNTFENGYGANTKHVNTKGLWQYVFPTKTLTPQIEKLQDYRKVWNKFYEETDFLYQKVSVDNKRFEKTLKSKAIFDNLKMKKRFAISFDTLLLEAQQRALTCNKYAYIHVVGIGLGVWLETGQQEKVFMESFQQRLKYLLPQLNNIGVVHLSWFHLNEWSDLKNEAFFKSDKHPRGGIKILMSKRNPNDKLLPPYDNMLPVVSYAWDGNALPGNEFWKHCLASSNDPSTACSTLISELFNPHINTEYVNGNNLHIASLQHGVIHVKDYVEQILKNQVISENE
LOC111675945	NC_060951	XP_046801948.1	barH-like 1 homeobox protein	0	0	0	0	ATGCAAATCTTTTCACTAAACTACATTAATTTAAAAAATAAATTTGGTTATCATATCTTTGTAGGAGACTCCGACATTTCCGACAACAATTCCGATATTGACATAGAAGATCGTTCCTCTCCCGATTCAGAAGCTTTAAATTGTCATTACAATGGTCAAACGTTATCGAATGGTCATTTATTATTTAGCAATAATGAATCTAGTCTTGACTCTTCCCACTATATTAATGATAATGAACATTCTGTAAGCAGCCAAATGCCACAAACTCATGGGGGTGGATTTTTGGGAGAACATAAAATGGGTCTGCCGAAAAGTGGTCGAAAACCTAGACGTCGGAGGACAGCCTTTACACATGCACAATTGGCATATTTGGAGAGAAAATTTCGTTGTCAAAAGTATTTGAGTGTGGCGGATAGAAGCGATGTGGCGGAAACTTTAAATTTGTCGGAGACACAAGTGAAAACATGGTATCAAAATCGAAGAACCAAATGGAAACGACAAAATCAACTGCGCCTAGAACAATTACGCCATCAGGCCTCAATGGAAAAGGAATATGTAGCGGAAAATGGTTCAGGAAACCCTTTGGGATGTTGTCCGCCCGGCTTAACATCATTCAACGCCACTAATCCCTGTAATTTTCTAACATCAGCAGCAGCTGCGGCCATATTTCGCAATGTCGGTTATGTGCACGGTTGTCCGTTGTAA	MQIFSLNYINLKNKFGYHIFVGDSDISDNNSDIDIEDRSSPDSEALNCHYNGQTLSNGHLLFSNNESSLDSSHYINDNEHSVSSQMPQTHGGGFLGEHKMGLPKSGRKPRRRRTAFTHAQLAYLERKFRCQKYLSVADRSDVAETLNLSETQVKTWYQNRRTKWKRQNQLRLEQLRHQASMEKEYVAENGSGNPLGCCPPGLTSFNATNPCNFLTSAAAAAIFRNVGYVHGCPL
LOC111677602	NC_060951	XP_046801947.1	sodium/potassium/calcium exchanger 5	1130	8.3	12.23	11.13	ATGGCGTTACGTTACATAAAATCCAAACCCTTTGAAGTTCAACCTTTTGTAAGAAGTGCCCATTTTGAAAATCAAACAAACTGTTCTTTACACGCTATAGATGAATATCCTGAATGGTTTACCGATAGACCTCCACGTTATGATTTTATTTTTTATTGTTCGTTAATAACGATTTATTTATTTTTGGCCATTGCCATTGTTTGTGATGAATATTGTGTGCCCTCGGTGGAGAGGATATGTTATAAATTTGGTTTATCTTATGATGTGGCCGGGGCCACAGTTATGGCTTTGGCTACTTCCTGTCCGGAGTTTTTTATAAACCTCTATGCCACCTTTTTGACTGAGGGCGATATGGGTGTGGGAACTATTGTGGGCTCTTCGGTTTTTAATATTTTGGCCATTACCGCCTGCTGTTGTTTGTATACGGGTGTGGATTTTTCCATTGATTGGTGGCCTATTAGTCGAGATCTTTTGTGGTATGGTGGAAGTGTTGCTCTTTTAACCATAATGCTTTGGGATGGCTTTATTTACTGGTGGGAAGCTTTCATTCTAGTTATACTTTATATTTTTAATGTAACAAATCTGTTATTGGATCGTAAATGTCAGGAAGTTGTTAGAAATAAAGAACGTCCTTGCAAATTAAAATGTTTTGTGCCCCTGGGTGAAGTAAAAGATTTCGATAGCATGGAAGATCCTGACAATCAAGAACAACCTTTTGATTTTAACCAATGGCCTCAAGAATCTCCATGGAAAAAATTTGTATGGTTTCTCTCATATCCTTTAGAAGGTTTATTCTTTCTCAGCATACCAAATGTTAGGAGAGCTTGCTCTCACGGTAGCAGTTGCTTAAGTCTATTAATGTCTATATTATGGGTTTCATTTCTAACCTATTTATGTTCCTGGAGCATAACCGTAATAGGCTATCATTTATTTATACCAGATTCTGTAATGGGTCTAGTAATACTGGCGGCCGGTACCAGTATACCGGAGGCTATATCAAGTGTTATAGTTACCAAGAAAGCTAATGTGTCTGGGTGGTCCCTGGCTGGTGAAGTCTTTATATTTCCCCACATCGTCTATACGACTAGCAGTATCTATTATATCAGATGGTTTGGTTTATACCTCGGCTTGCCTACTGATATCGGCATTATTGTTGTATATCTCTTTTATGGCTACACGTTTTCAACTGGGTCGTTCGCAGAAAATGTTACAAATAATTTTCATTCATTTTTTCACAATTTGGATGATTTTATGTTGCTAAAAGGAGTGCCACGCGAATCGTGTCCCAATGAAACCGAAGACTCACCGCTAGATGAATTTCCTGAATATTTTACTGTCGAACAATTACGCCAGGGTTGGGTTGTTTTGCATGTCATAGCTGCCGTTTACTTCTTTATCCTATTGGCCATTATTTGCAACGATTACTTTTTACCCACCGTCGAGTGTATTTGTGAGGATTTGAATTTATCGAAAGATGTGGCGGCGGCCACATTTATGGCCACAGCCACTTCAATGCCGGAATTTTTTACGAATACCATTAGTACCTTGATAACACATTCGGATATGGGTTTGGGCACCATAATAGGTTCACTCATGTTTAATACACTAGGTGTGGCGAGTTTGGCGGCCTTGGCTATAAATAAGCCCGTCCAACTTGATTGGTGGCCCATTGCTCGTGACTGCTTTATCTACGGTTTCAACACTATCATTCTAATCATTTTGGCCTGGGGTGGTGAGATCACCTTTACCGAGTCCTGTGTCATGATGGGTTTCCTAATCATTTACTATTTGGTTACTTTTAACAATAATAAATTTATGCCCGCCATTAGAGTGTTTGTGGAGGATAAATTAGGTTGCTGCTTTTCGACCAGATACGATCTTACCGAACCACCAGAGAACAGTGCCAAAGCTAAATTGCCCACCAAGAAGGATCCTCTGACCGGTAATGGTTTGTTTGTTATTAATCTGCCCGAAAATACCAATTCCATGTCGTCGAGGGTCAATCTGACACATTCGAAAAGTTGGGACGGTGACGAACAGACAATGGCACTTCCACCCAATCTTTACACTCTACCACGCGGTGAATCCAAACTTATGAAATTCTGGTATTTCTTTACTTTTCCCCTTAAATTCATTCTCTCCATACTGATACCACATCCCGTAAAATATCGTAAATTATATCCTTTATCCTTTATAATGTGTATCATAGCTATTGGTGTCAATGCCTATATGATCGTATGGATGTTGACATCGTTTGGTGTCGCCATTAATGTGCCCACAATTATTATGGGTCTTACTTTTTTGGCAGCCGGCTCTACTATGCCCGAGGCAGTGTCCAGTGTGATTTCGTTGAGAAATGGTGAAAGTGGTATTGGTGTCTCTAATTCTTTGGGTGCCAACTCCCTGGCCATTTTCCTATCCCTAGGTGTACCATGGTTTATCAAGAATTGCATGAACTATGGCATGGCTGATGGCATGAATCGAATCAAAATTGCTGCTCAAGGCATAGAGTACAGTATTTTAATTCTAATGTTGTGCACTGTAACCCTTTTTGTGGGTCTAAGTTTAAGCGGTTATCGTCTAACCAAGCGTGTGGGTCTGCTGCTCTTTATTGTCTATGTAGTGTTTATCGTCTTACAAATACTTATAGAAATGAATGTATTCTTCCCCAAACAATGTAGTTAA	MALRYIKSKPFEVQPFVRSAHFENQTNCSLHAIDEYPEWFTDRPPRYDFIFYCSLITIYLFLAIAIVCDEYCVPSVERICYKFGLSYDVAGATVMALATSCPEFFINLYATFLTEGDMGVGTIVGSSVFNILAITACCCLYTGVDFSIDWWPISRDLLWYGGSVALLTIMLWDGFIYWWEAFILVILYIFNVTNLLLDRKCQEVVRNKERPCKLKCFVPLGEVKDFDSMEDPDNQEQPFDFNQWPQESPWKKFVWFLSYPLEGLFFLSIPNVRRACSHGSSCLSLLMSILWVSFLTYLCSWSITVIGYHLFIPDSVMGLVILAAGTSIPEAISSVIVTKKANVSGWSLAGEVFIFPHIVYTTSSIYYIRWFGLYLGLPTDIGIIVVYLFYGYTFSTGSFAENVTNNFHSFFHNLDDFMLLKGVPRESCPNETEDSPLDEFPEYFTVEQLRQGWVVLHVIAAVYFFILLAIICNDYFLPTVECICEDLNLSKDVAAATFMATATSMPEFFTNTISTLITHSDMGLGTIIGSLMFNTLGVASLAALAINKPVQLDWWPIARDCFIYGFNTIILIILAWGGEITFTESCVMMGFLIIYYLVTFNNNKFMPAIRVFVEDKLGCCFSTRYDLTEPPENSAKAKLPTKKDPLTGNGLFVINLPENTNSMSSRVNLTHSKSWDGDEQTMALPPNLYTLPRGESKLMKFWYFFTFPLKFILSILIPHPVKYRKLYPLSFIMCIIAIGVNAYMIVWMLTSFGVAINVPTIIMGLTFLAAGSTMPEAVSSVISLRNGESGIGVSNSLGANSLAIFLSLGVPWFIKNCMNYGMADGMNRIKIAAQGIEYSILILMLCTVTLFVGLSLSGYRLTKRVGLLLFIVYVVFIVLQILIEMNVFFPKQCS
LOC111679341	NC_060951	XP_046801946.1	potassium voltage-gated channel protein Shal isoform X3	33.5	0.44	0.65	0.6	ATGGCCTCGGTCGCCGCTTGGCTGCCATTCGCACGGGCGGCGGCCATTGGTTGGGTGCCCATAGCCACTCATCCCCTGCCACCGGCACCCATACCCAAAGATAGACGCAAAACCGATGATGAGAAACTATTAATTAATGTGTCCGGGCGACGTTTTGAGACCTGGCGTAATACTCTCGAAAAATATCCCGATACATTGTTGGGCTCGAATGAACGTGAGTTCTTTTACGATGAGGATTGTAAAGAATATTTCTTTGATCGAGATCCGGATATATTTCGTCATATATTGAATTATTATCGTACGGGTAAACTACATTATCCCAAACATGAATGTCTCACTAGTTATGATGAGGAATTGGCCTTTTTCGGCATTATGCCGGATGTTATAGGCGACTGTTGTTATGAGGATTATCGTGATCGTAAACGTGAAAATGCCGAGAGACTTATGGATGATAAATTGTCCGAGAATGGTGATCAAAATTTGCAACAATTAACAAATATACGCCAGAAAATGTGGCGGGCCTTTGAGAATCCGCACACCTCAACAGCAGCATTGGTATTCTACTATGTGACGGGCTTCTTTATTGCCGTCTCGGTGATGGCCAATGTTGTGGAGACGGTGCCTTGTGGACATCGACCCGGACGTGCTGGTACACTGCCCTGTGGCGAACGCTACAAAATTGTTTTCTTCTGCTTGGATACCGCCTGCGTTATGATCTTTACCGCCGAATATCTGCTGCGTCTATTTGCGGCACCCGATCGTTGCAAATTTGTGCGCAGTGTTATGAGTATCATCGATGTGGTGGCCATTCTGCCCTACTACATTGGTCTGGGCATAACAGACAACGACGATGTGAGCGGAGCGTTTGTAACGTTGCGCGTCTTCCGCGTATTTCGTATCTTTAAGTTTTCACGTCACTCACAGGGTCTCAGAATTTTGGGTTACACTCTCAAATCGTGTGCTTCCGAATTGGGTTTTCTGGTATTCTCACTGGCCATGGCAATCATTATCTTTGCTACCGTCATGTTCTATGCTGAGAAAAATGTCAATGGTACCAATTTCACATCAATACCAGCGGCCTTTTGGTATACAATTGTCACTATGACGACACTGGGTTATGGTGATATGGTACCGGAGACAATAGCTGGCAAAATAGTTGGTGGTGTTTGTTCATTGAGTGGTGTCCTTGTGATCGCCTTACCCGTACCTGTTATTGTATCTAACTTTAGTAGAATTTATCATCAAAATCAACGAGCTGATAAACGAAAAGCACAAAGAGTTCTCTTACAGAAAGCCCGCTTGGCACGTATACGCATTGCTAAAGCGTCTTCGGGTGCTGCCTTTGTTAATAAAAAGAAAGCTGCCGAGGCACGTTGGGCAGCCCAAGAGTCAGGAATTGAATTGGACGAAAATATACGTGACGAGGACATTTTTGAGTTACAGCATCATCATTTGCTAAGATGTTTAGAGAAAACAACGATGTAG	MASVAAWLPFARAAAIGWVPIATHPLPPAPIPKDRRKTDDEKLLINVSGRRFETWRNTLEKYPDTLLGSNEREFFYDEDCKEYFFDRDPDIFRHILNYYRTGKLHYPKHECLTSYDEELAFFGIMPDVIGDCCYEDYRDRKRENAERLMDDKLSENGDQNLQQLTNIRQKMWRAFENPHTSTAALVFYYVTGFFIAVSVMANVVETVPCGHRPGRAGTLPCGERYKIVFFCLDTACVMIFTAEYLLRLFAAPDRCKFVRSVMSIIDVVAILPYYIGLGITDNDDVSGAFVTLRVFRVFRIFKFSRHSQGLRILGYTLKSCASELGFLVFSLAMAIIIFATVMFYAEKNVNGTNFTSIPAAFWYTIVTMTTLGYGDMVPETIAGKIVGGVCSLSGVLVIALPVPVIVSNFSRIYHQNQRADKRKAQRVLLQKARLARIRIAKASSGAAFVNKKKAAEARWAAQESGIELDENIRDEDIFELQHHHLLRCLEKTTM
LOC111679341	NC_060951	XP_046801945.1	potassium voltage-gated channel protein Shal isoform X2	32.5	0.37	0.5	0.5	ATGGCCTCGGTCGCCGCTTGGCTGCCATTCGCACGGGCGGCGGCCATTGGTTGGGTGCCCATAGCCACTCATCCCCTGCCACCGGCACCCATACCCAAAGATAGACGCAAAACCGATGATGAGAAACTATTAATTAATGTGTCCGGGCGACGTTTTGAGACCTGGCGTAATACTCTCGAAAAATATCCCGATACATTGTTGGGCTCGAATGAACGTGAGTTCTTTTACGATGAGGATTGTAAAGAATATTTCTTTGATCGAGATCCGGATATATTTCGTCATATATTGAATTATTATCGTACGGGTAAACTACATTATCCCAAACATGAATGTCTCACTAGTTATGATGAGGAATTGGCCTTTTTCGGCATTATGCCGGATGTTATAGGCGACTGTTGTTATGAGGATTATCGTGATCGTAAACGTGAAAATGCCGAGAGACTTATGGATGATAAATTGTCCGAGAATGGTGATCAAAATTTGCAACAATTAACAAATATACGCCAGAAAATGTGGCGGGCCTTTGAGAATCCGCACACCTCAACAGCAGCATTGGTATTCTACTATGTGACGGGCTTCTTTATTGCCGTCTCGGTGATGGCCAATGTTGTGGAGACGGTGCCTTGTGGACATCGACCCGGACGTGCTGGTACACTGCCCTGTGGCGAACGCTACAAAATTGTTTTCTTCTGCTTGGATACCGCCTGCGTTATGATCTTTACCGCCGAATATCTGCTGCGTCTATTTGCGGCACCCGATCGTTGCAAATTTGTGCGCAGTGTTATGAGTATCATCGATGTGGTGGCCATTCTGCCCTACTACATTGGTCTGGGCATAACAGACAACGACGATGTGAGCGGAGCGTTTGTAACGTTGCGCGTCTTCCGCGTATTTCGTATCTTTAAGTTTTCACGTCACTCACAGGGTCTCAGAATTTTGGGTTACACTCTCAAATCGTGTGCTTCCGAATTGGGTTTTCTGGTATTCTCACTGGCCATGGCAATCATTATCTTTGCTACCGTCATGTTCTATGCTGAGAAAAATGTCAATGGTACCAATTTCACATCAATACCAGCGGCCTTTTGGTATACAATTGTCACTATGACGACACTGGGTTATGGTGATATGGTACCGGAGACAATAGCTGGCAAAATAGTTGGTGGTGTTTGTTCATTGAGTGGTGTCCTTGTGATCGCCTTACCCGTACCTGTTATTGTATCTAACTTTAGTAGAATTTATCATCAAAATCAACGAGCTGATAAACGAAAAGCACAAAGAAAAGCCCGCTTGGCACGTATACGCATTGCTAAAGCGTCTTCGGGTGCTGCCTTTGTTAATAAAAAGAAAGCTGCCGAGGCACGTTGGGCAGCCCAAGAGTCAGGAATTGAATTGGACGAAAATATACGTGACGAGGACATTTTTGAGTTACAGCATCATCATTTGCTAAGATGTTTAGAGAAAACAACGGATCGTGAATTTGTTGAACTAGAAATACCTTTTAATGGTCAACCTAAGCGTCCTCGTTCACCCTCACCGATGGCCAGTCCGGCTCATTCCACCAACAGTGCCATGGGTCTAGTGCAGTCATGCTGTGGTCGTTGCTGTTCTCAGCGTTATCAGGCCTGTGGAAAATATATGCCCGCCACCAGCAATGCCCAGAATAATCAAAGCAATCAACCCATGGATGGCACCTATTTAGTGGAGGCCTCATTTTAA	MASVAAWLPFARAAAIGWVPIATHPLPPAPIPKDRRKTDDEKLLINVSGRRFETWRNTLEKYPDTLLGSNEREFFYDEDCKEYFFDRDPDIFRHILNYYRTGKLHYPKHECLTSYDEELAFFGIMPDVIGDCCYEDYRDRKRENAERLMDDKLSENGDQNLQQLTNIRQKMWRAFENPHTSTAALVFYYVTGFFIAVSVMANVVETVPCGHRPGRAGTLPCGERYKIVFFCLDTACVMIFTAEYLLRLFAAPDRCKFVRSVMSIIDVVAILPYYIGLGITDNDDVSGAFVTLRVFRVFRIFKFSRHSQGLRILGYTLKSCASELGFLVFSLAMAIIIFATVMFYAEKNVNGTNFTSIPAAFWYTIVTMTTLGYGDMVPETIAGKIVGGVCSLSGVLVIALPVPVIVSNFSRIYHQNQRADKRKAQRKARLARIRIAKASSGAAFVNKKKAAEARWAAQESGIELDENIRDEDIFELQHHHLLRCLEKTTDREFVELEIPFNGQPKRPRSPSPMASPAHSTNSAMGLVQSCCGRCCSQRYQACGKYMPATSNAQNNQSNQPMDGTYLVEASF
LOC111679341	NC_060951	XP_046801944.1	potassium voltage-gated channel protein Shal isoform X1	32.5	0.37	0.49	0.5	ATGGCCTCGGTCGCCGCTTGGCTGCCATTCGCACGGGCGGCGGCCATTGGTTGGGTGCCCATAGCCACTCATCCCCTGCCACCGGCACCCATACCCAAAGATAGACGCAAAACCGATGATGAGAAACTATTAATTAATGTGTCCGGGCGACGTTTTGAGACCTGGCGTAATACTCTCGAAAAATATCCCGATACATTGTTGGGCTCGAATGAACGTGAGTTCTTTTACGATGAGGATTGTAAAGAATATTTCTTTGATCGAGATCCGGATATATTTCGTCATATATTGAATTATTATCGTACGGGTAAACTACATTATCCCAAACATGAATGTCTCACTAGTTATGATGAGGAATTGGCCTTTTTCGGCATTATGCCGGATGTTATAGGCGACTGTTGTTATGAGGATTATCGTGATCGTAAACGTGAAAATGCCGAGAGACTTATGGATGATAAATTGTCCGAGAATGGTGATCAAAATTTGCAACAATTAACAAATATACGCCAGAAAATGTGGCGGGCCTTTGAGAATCCGCACACCTCAACAGCAGCATTGGTATTCTACTATGTGACGGGCTTCTTTATTGCCGTCTCGGTGATGGCCAATGTTGTGGAGACGGTGCCTTGTGGACATCGACCCGGACGTGCTGGTACACTGCCCTGTGGCGAACGCTACAAAATTGTTTTCTTCTGCTTGGATACCGCCTGCGTTATGATCTTTACCGCCGAATATCTGCTGCGTCTATTTGCGGCACCCGATCGTTGCAAATTTGTGCGCAGTGTTATGAGTATCATCGATGTGGTGGCCATTCTGCCCTACTACATTGGTCTGGGCATAACAGACAACGACGATGTGAGCGGAGCGTTTGTAACGTTGCGCGTCTTCCGCGTATTTCGTATCTTTAAGTTTTCACGTCACTCACAGGGTCTCAGAATTTTGGGTTACACTCTCAAATCGTGTGCTTCCGAATTGGGTTTTCTGGTATTCTCACTGGCCATGGCAATCATTATCTTTGCTACCGTCATGTTCTATGCTGAGAAAAATGTCAATGGTACCAATTTCACATCAATACCAGCGGCCTTTTGGTATACAATTGTCACTATGACGACACTGGGTTATGGTGATATGGTACCGGAGACAATAGCTGGCAAAATAGTTGGTGGTGTTTGTTCATTGAGTGGTGTCCTTGTGATCGCCTTACCCGTACCTGTTATTGTATCTAACTTTAGTAGAATTTATCATCAAAATCAACGAGCTGATAAACGAAAAGCACAAAGAGTTCTCTTACAGAAAGCCCGCTTGGCACGTATACGCATTGCTAAAGCGTCTTCGGGTGCTGCCTTTGTTAATAAAAAGAAAGCTGCCGAGGCACGTTGGGCAGCCCAAGAGTCAGGAATTGAATTGGACGAAAATATACGTGACGAGGACATTTTTGAGTTACAGCATCATCATTTGCTAAGATGTTTAGAGAAAACAACGGATCGTGAATTTGTTGAACTAGAAATACCTTTTAATGGTCAACCTAAGCGTCCTCGTTCACCCTCACCGATGGCCAGTCCGGCTCATTCCACCAACAGTGCCATGGGTCTAGTGCAGTCATGCTGTGGTCGTTGCTGTTCTCAGCGTTATCAGGCCTGTGGAAAATATATGCCCGCCACCAGCAATGCCCAGAATAATCAAAGCAATCAACCCATGGATGGCACCTATTTAGTGGAGGCCTCATTTTAA	MASVAAWLPFARAAAIGWVPIATHPLPPAPIPKDRRKTDDEKLLINVSGRRFETWRNTLEKYPDTLLGSNEREFFYDEDCKEYFFDRDPDIFRHILNYYRTGKLHYPKHECLTSYDEELAFFGIMPDVIGDCCYEDYRDRKRENAERLMDDKLSENGDQNLQQLTNIRQKMWRAFENPHTSTAALVFYYVTGFFIAVSVMANVVETVPCGHRPGRAGTLPCGERYKIVFFCLDTACVMIFTAEYLLRLFAAPDRCKFVRSVMSIIDVVAILPYYIGLGITDNDDVSGAFVTLRVFRVFRIFKFSRHSQGLRILGYTLKSCASELGFLVFSLAMAIIIFATVMFYAEKNVNGTNFTSIPAAFWYTIVTMTTLGYGDMVPETIAGKIVGGVCSLSGVLVIALPVPVIVSNFSRIYHQNQRADKRKAQRVLLQKARLARIRIAKASSGAAFVNKKKAAEARWAAQESGIELDENIRDEDIFELQHHHLLRCLEKTTDREFVELEIPFNGQPKRPRSPSPMASPAHSTNSAMGLVQSCCGRCCSQRYQACGKYMPATSNAQNNQSNQPMDGTYLVEASF
LOC111679341	NC_060951	XP_046801943.1	potassium voltage-gated channel protein Shal isoform X1	32.5	0.37	0.49	0.5	ATGGCCTCGGTCGCCGCTTGGCTGCCATTCGCACGGGCGGCGGCCATTGGTTGGGTGCCCATAGCCACTCATCCCCTGCCACCGGCACCCATACCCAAAGATAGACGCAAAACCGATGATGAGAAACTATTAATTAATGTGTCCGGGCGACGTTTTGAGACCTGGCGTAATACTCTCGAAAAATATCCCGATACATTGTTGGGCTCGAATGAACGTGAGTTCTTTTACGATGAGGATTGTAAAGAATATTTCTTTGATCGAGATCCGGATATATTTCGTCATATATTGAATTATTATCGTACGGGTAAACTACATTATCCCAAACATGAATGTCTCACTAGTTATGATGAGGAATTGGCCTTTTTCGGCATTATGCCGGATGTTATAGGCGACTGTTGTTATGAGGATTATCGTGATCGTAAACGTGAAAATGCCGAGAGACTTATGGATGATAAATTGTCCGAGAATGGTGATCAAAATTTGCAACAATTAACAAATATACGCCAGAAAATGTGGCGGGCCTTTGAGAATCCGCACACCTCAACAGCAGCATTGGTATTCTACTATGTGACGGGCTTCTTTATTGCCGTCTCGGTGATGGCCAATGTTGTGGAGACGGTGCCTTGTGGACATCGACCCGGACGTGCTGGTACACTGCCCTGTGGCGAACGCTACAAAATTGTTTTCTTCTGCTTGGATACCGCCTGCGTTATGATCTTTACCGCCGAATATCTGCTGCGTCTATTTGCGGCACCCGATCGTTGCAAATTTGTGCGCAGTGTTATGAGTATCATCGATGTGGTGGCCATTCTGCCCTACTACATTGGTCTGGGCATAACAGACAACGACGATGTGAGCGGAGCGTTTGTAACGTTGCGCGTCTTCCGCGTATTTCGTATCTTTAAGTTTTCACGTCACTCACAGGGTCTCAGAATTTTGGGTTACACTCTCAAATCGTGTGCTTCCGAATTGGGTTTTCTGGTATTCTCACTGGCCATGGCAATCATTATCTTTGCTACCGTCATGTTCTATGCTGAGAAAAATGTCAATGGTACCAATTTCACATCAATACCAGCGGCCTTTTGGTATACAATTGTCACTATGACGACACTGGGTTATGGTGATATGGTACCGGAGACAATAGCTGGCAAAATAGTTGGTGGTGTTTGTTCATTGAGTGGTGTCCTTGTGATCGCCTTACCCGTACCTGTTATTGTATCTAACTTTAGTAGAATTTATCATCAAAATCAACGAGCTGATAAACGAAAAGCACAAAGAGTTCTCTTACAGAAAGCCCGCTTGGCACGTATACGCATTGCTAAAGCGTCTTCGGGTGCTGCCTTTGTTAATAAAAAGAAAGCTGCCGAGGCACGTTGGGCAGCCCAAGAGTCAGGAATTGAATTGGACGAAAATATACGTGACGAGGACATTTTTGAGTTACAGCATCATCATTTGCTAAGATGTTTAGAGAAAACAACGGATCGTGAATTTGTTGAACTAGAAATACCTTTTAATGGTCAACCTAAGCGTCCTCGTTCACCCTCACCGATGGCCAGTCCGGCTCATTCCACCAACAGTGCCATGGGTCTAGTGCAGTCATGCTGTGGTCGTTGCTGTTCTCAGCGTTATCAGGCCTGTGGAAAATATATGCCCGCCACCAGCAATGCCCAGAATAATCAAAGCAATCAACCCATGGATGGCACCTATTTAGTGGAGGCCTCATTTTAA	MASVAAWLPFARAAAIGWVPIATHPLPPAPIPKDRRKTDDEKLLINVSGRRFETWRNTLEKYPDTLLGSNEREFFYDEDCKEYFFDRDPDIFRHILNYYRTGKLHYPKHECLTSYDEELAFFGIMPDVIGDCCYEDYRDRKRENAERLMDDKLSENGDQNLQQLTNIRQKMWRAFENPHTSTAALVFYYVTGFFIAVSVMANVVETVPCGHRPGRAGTLPCGERYKIVFFCLDTACVMIFTAEYLLRLFAAPDRCKFVRSVMSIIDVVAILPYYIGLGITDNDDVSGAFVTLRVFRVFRIFKFSRHSQGLRILGYTLKSCASELGFLVFSLAMAIIIFATVMFYAEKNVNGTNFTSIPAAFWYTIVTMTTLGYGDMVPETIAGKIVGGVCSLSGVLVIALPVPVIVSNFSRIYHQNQRADKRKAQRVLLQKARLARIRIAKASSGAAFVNKKKAAEARWAAQESGIELDENIRDEDIFELQHHHLLRCLEKTTDREFVELEIPFNGQPKRPRSPSPMASPAHSTNSAMGLVQSCCGRCCSQRYQACGKYMPATSNAQNNQSNQPMDGTYLVEASF
LOC111676869	NC_060950	XP_046801942.1	putative transcription factor p65 homolog isoform X2	837.43	8.15	11.83	10.93	ATGTATCAAAATCCTGCCAATAATAACATTTTAGTTGGAGGAGGAGGAGCCGGTGGCGGTGTGACATCTAATAATCCAAACGCTCAAATTATGGATCCAATTCAACAGCAGCAGCAACAACAACAGAATATTAATTTTAATGGAATGCAACCACAACAGCAACAACCCTCAAATAACAACAAAAATGTACGCAAGAAGCCCTACGTAAAAATAACGGAACAGCCGGCAGGCAAAGCTTTGAGGTTCCGTTACGAATGTGAAGGGCGTTCAGCTGGTTCTATACCAGGTGTTAATTCTACACCAGAAAACAAAACATATCCCACCATTGAAATTGTAGGCTATAAAGGGCGTGCCGTAGTTGTTGTATCATGTGTCACCAAAGATCAACCCTATAGACCTCATCCACATAATCTAGTCGGCAAGGAGGGTTGTAAGAAGGGTGTGTGTACGCTTGAAATCAACTCAGAAACAATGAGAGCCGTGTTTAGTAATTTGGGTATACAGTGCGTCAAAAAGAAAGACATAGAGGCAGCGCTTAAAGCTCGTGAAGAAATTCGCGTAGATCCATTCAAAACCGGATTTGCGCATCGGTTTCAACCCTCTAGTATTGACTTGAATTCAGTTAGGTTGTGTTTCCAAGTGTTCATGGAGAGCGATCAGAAGGGTCGTTTTACACAACCACTGCCGCCAGTGGTCTCTGAACCAATTTACGACAAGAAGGCCATGTCTGATTTGGTCATTTGTCGACTATGTAGTTGTTCCGCCACAGTGCTGGGCAACACACAGATCATTTTGTTATGCGAAAAAGTAGCCAAAGAAGATATTTCCGTACGTTTTTATGAAGAAAATAATGGCAAAACGATATGGGAGGCATATGGAGAATTTCAACATACCGATGTACACAAACAGACTGCCATAGCATTTAAAACGCCGAGATATCGCAAAATTGAAATAACAGAACCCGCGAAGGTGTTTATACAACTGAAGCGACCATCGGATGGTGTTACGAGTGAACCACTTCCATTTGAATATGTACCCTTGGATTCAGATCCCGCGCATTTGAGACGTAAACGTCAAAAAACTAACGGTGATCCAGTACATTTGTTACTACAACAACAGCAAAATCAACACCAAAATGATCACCAAGATGGTCGCCAAGCGAATATGTCTTGCTGGAATGCTTCAAATATACCTGCGATTAAAACGGAACCAAGAGATACATCACCCCAGCCATTTGGAATGTATCGAGCTCCACCAGAACTAACACCATCGCCCCAACCATTGTCACCATCCAGCGCATATACTCACAATACACCATCGCCCTACAGCATTGCCTCGTCGGTCGGCGGGGCAACTCAGGGTAATCAACAATTGATTTCGCCAAACCAACAGTACAATGCTACCAATCCAGGCCCCGGCGGCGGCAATAATGTCAATCCAAATGCTGCACCACCGATGGATATTGGTGATTATAATGCTTTTGGCCAACAGACGCAACAACAGCAGCAACAACAATATCATGGCAATAATTTTGGGAGCGCAGGCGCAACCCATTGGGAGACAAAATTTAATCCAGCAGCTGCGACTGCAAACAATAACCTGAGCAATCTCAACAATACAAATACATTCACCATGCACAATCTGTTGACGCCCGCCAATGCAGCTGGTGGGCCTGGAAATGGTACAAGTGCTGCCGGAGGTGGCTGGAACTTAACTCCCAATCATTTTCATCCTCATCAACATCACCTGCAACAGCAGCAGCAACAACAACAGCAGCAGCAATATCAACAGCATCAAACAGGAAATGAAGCTGTGGCAACTAATAATAATGGCGGTCTTGCCAATACAGCGGTGACAAATGCTAACAACGGCACTAATACCAATAACAACAACAATAATGAACATGGTCTCAGTAATCTTCTAACCTTTGACAGCGAGCAATTAGTTCGCATCAATTCCGAGGATCAACAAATGTTGCGACTTAACTCAGAAGACCTTCAGATTTCAAATCTGTCAATATCAACATAG	MYQNPANNNILVGGGGAGGGVTSNNPNAQIMDPIQQQQQQQQNINFNGMQPQQQQPSNNNKNVRKKPYVKITEQPAGKALRFRYECEGRSAGSIPGVNSTPENKTYPTIEIVGYKGRAVVVVSCVTKDQPYRPHPHNLVGKEGCKKGVCTLEINSETMRAVFSNLGIQCVKKKDIEAALKAREEIRVDPFKTGFAHRFQPSSIDLNSVRLCFQVFMESDQKGRFTQPLPPVVSEPIYDKKAMSDLVICRLCSCSATVLGNTQIILLCEKVAKEDISVRFYEENNGKTIWEAYGEFQHTDVHKQTAIAFKTPRYRKIEITEPAKVFIQLKRPSDGVTSEPLPFEYVPLDSDPAHLRRKRQKTNGDPVHLLLQQQQNQHQNDHQDGRQANMSCWNASNIPAIKTEPRDTSPQPFGMYRAPPELTPSPQPLSPSSAYTHNTPSPYSIASSVGGATQGNQQLISPNQQYNATNPGPGGGNNVNPNAAPPMDIGDYNAFGQQTQQQQQQQYHGNNFGSAGATHWETKFNPAAATANNNLSNLNNTNTFTMHNLLTPANAAGGPGNGTSAAGGGWNLTPNHFHPHQHHLQQQQQQQQQQQYQQHQTGNEAVATNNNGGLANTAVTNANNGTNTNNNNNNEHGLSNLLTFDSEQLVRINSEDQQMLRLNSEDLQISNLSIST
LOC111679255	NC_060951	XP_046801941.1	netrin-A isoform X2	28	0.28	0.37	0.38	ATGATACCCAAATTGATATGTCTATTACTGACACTATGGCTGGCAGCAGTATGCCTACCTTTCGCCCAAGCCATACCCAGCGATGTTTACTTAAAAATGTTTGCTGCTCAGGCTCCCTCAGATCCCTGTTACGATGATGATAAGGCTCGCAAATGTATACCCGATTTTGTAAATGCCGCCTATGGAGCCCCCGTACTAGCTTCCAGTACTTGTGGCATGGATAAACCACAAAGATATTGTGAAACTGCCGCCTCTACTTTAACCGGCAGCATGTCACAGGAGATGACTTGTAATATATGTGATAATAGTAATCCCCAAAAGAGATTTTCTTCACTGGCTTTAACCGATTTAAATAATCCCAATAATGTCACCTGTTGGCGTTCAGAACCTATTGCACCCGTCTCTAATCCCAATGCGCCACCAGATAATGTTACTTTAACACTCTCTTTGGGCAAGAAATATGAGTTAACCTATGTTAGTTTGCAATTTTGTCCCAAGGCTCCTAAGCCCGATTCTATAGCTATATATAAAAGTTCAGATTATGGCAAAACCTGGCAACCATTCCAGTTTTATAGCTCTCAATGCAGAAGGGTATATGGACGTGCTAATCGAGCCACCATTAATAAACACAATGAACAAGAGGCTAGATGCACTGACTCTCATCGTCATACCAGTGATATTATGGGTGGCCTGCAGGGTTCACGTATAGCCTTTAGTACCCTGGAAGGTAGACCTTCAGCTAAGGATTTAGATGCCTCCCCAGTGTTACAAGATTGGGTTACCGCCACCGATATTAAAGTCATATTCCATCGCTTACAAATGCCCGACTCTAATGCTCTTATAACTTTGGATAATCCTGGTGAGAAATCATCAGATGCTAAATCGGGCAAATACAATGAACCCAATTCTTTAATAATTAACTCACTCGATCAAACTAACTCTATAATAGGGGGTTCTTCTTCGGCTCTGGCTGCTTCATCTGGTCTACACTATGCTGTTTCGGATTTTTCGGTGGGTGGACGCTGTAAATGTAATGGTCATGGCTCTAAGTGCATCACTGATCATCATGGCTTATTGACCTGTGAATGTAAACACAATACCGCCGGCCGCGATTGTGAACGTTGTAAACCATTTCATTTTGATCGTCCCTGGGGTCGTGCTACGGCACGTGATGCCAATGAATGTAAAATTTGCAACTGTAATAATCATGCTCGTCAATGTCGCTTCAATATGGAACTATTTAAACTATCCGGACGTGTATCCGGTGGTGTTTGCCAAAATTGTCGTCACTCAACAACGGGTCGTCATTGTCACTATTGTAAGGAGGGCTTTTATCGTGACCCTACTAAACCTCTTAATCATCGTCGTGTCTGTAAACCCTGTGAATGTCACCCCATCGGTTCAACGGGTAAAACTTGCAATCATACATCCGGTCAATGTCCTTGTAAGGATGGTGTTACCGGTTTAACATGCAATCGCTGTGCTCGTGGCTATCAACAGAGTCGTTCTCATATTGCTCCCTGTATAAAAATTCCACCACGTAATAGCAATATGCTGGATACACAAAATACTGCACCGGAACCTCATCATGACTCCGCATCACCTTACCGTACGGAAGGTGGGAGGGGTAAAATGCGAAAAATGCAAAATAAGCACAAAAAGACTAAACCTCAACAAGTTCTGCAAAAGAGATTACGCAATAATGGCCAAAGTGATTGGACGGGAACAGAGTACCGAGGTAACGAGCAGCGAACAATATACCAAAGAAAATCAAAATCAACAAATGAACGACGCCGACAGCGCGGAAACGGACGAACAAATGGCAACAGTGAAATTCGATATACAGATACAAGCAATATTCAAGCGAACACCCCTAGAATACGCAACTACGAATACAATCCTAAGACGAGGTCCTATGACCTGGATCATACCAGTGCAGAATTTAGAGTGTAG	MIPKLICLLLTLWLAAVCLPFAQAIPSDVYLKMFAAQAPSDPCYDDDKARKCIPDFVNAAYGAPVLASSTCGMDKPQRYCETAASTLTGSMSQEMTCNICDNSNPQKRFSSLALTDLNNPNNVTCWRSEPIAPVSNPNAPPDNVTLTLSLGKKYELTYVSLQFCPKAPKPDSIAIYKSSDYGKTWQPFQFYSSQCRRVYGRANRATINKHNEQEARCTDSHRHTSDIMGGLQGSRIAFSTLEGRPSAKDLDASPVLQDWVTATDIKVIFHRLQMPDSNALITLDNPGEKSSDAKSGKYNEPNSLIINSLDQTNSIIGGSSSALAASSGLHYAVSDFSVGGRCKCNGHGSKCITDHHGLLTCECKHNTAGRDCERCKPFHFDRPWGRATARDANECKICNCNNHARQCRFNMELFKLSGRVSGGVCQNCRHSTTGRHCHYCKEGFYRDPTKPLNHRRVCKPCECHPIGSTGKTCNHTSGQCPCKDGVTGLTCNRCARGYQQSRSHIAPCIKIPPRNSNMLDTQNTAPEPHHDSASPYRTEGGRGKMRKMQNKHKKTKPQQVLQKRLRNNGQSDWTGTEYRGNEQRTIYQRKSKSTNERRRQRGNGRTNGNSEIRYTDTSNIQANTPRIRNYEYNPKTRSYDLDHTSAEFRV
LOC111679255	NC_060951	XP_046801940.1	netrin-A isoform X1	35	0.33	0.46	0.44	ATGATACCCAAATTGATATGTCTATTACTGACACTATGGCTGGCAGCAGTATGCCTACCTTTCGCCCAAGCCATACCCAGCGATGTTTACTTAAAAATGTTTGCTGCTCAGGCTCCCTCAGATCCCTGTTACGATGATGATAAGGCTCGCAAATGTATACCCGATTTTGTAAATGCCGCCTATGGAGCCCCCGTACTAGCTTCCAGTACTTGTGGCATGGATAAACCACAAAGATATTGTGAAACTGCCGCCTCTACTTTAACCGGCAGCATGTCACAGGAGATGACTTGTAATATATGTGATAATAGTAATCCCCAAAAGAGATTTTCTTCACTGGCTTTAACCGATTTAAATAATCCCAATAATGTCACCTGTTGGCGTTCAGAACCTATTGCACCCGTCTCTAATCCCAATGCGCCACCAGATAATGTTACTTTAACACTCTCTTTGGGCAAGAAATATGAGTTAACCTATGTTAGTTTGCAATTTTGTCCCAAGGCTCCTAAGCCCGATTCTATAGCTATATATAAAAGTTCAGATTATGGCAAAACCTGGCAACCATTCCAGTTTTATAGCTCTCAATGCAGAAGGGTATATGGACGTGCTAATCGAGCCACCATTAATAAACACAATGAACAAGAGGCTAGATGCACTGACTCTCATCGTCATACCAGTGATATTATGGGTGGCCTGCAGGGTTCACGTATAGCCTTTAGTACCCTGGAAGGTAGACCTTCAGCTAAGGATTTAGATGCCTCCCCAGTGTTACAAGATTGGGTTACCGCCACCGATATTAAAGTCATATTCCATCGCTTACAAATGCCCGACTCTAATGCTCTTATAACTTTGGATAATCCTGGTGAGAAATCATCAGATGCTAAATCGGGCAAATACAATGAACCCAATTCTTTAATAATTAACTCACTCGATCAAACTAACTCTATAATAGGGGGTTCTTCTTCGGCTCTGGCTGCTTCATCTGGTCTACACTATGCTGTTTCGGATTTTTCGGTGGGTGGACGCTGTAAATGTAATGGTCATGGCTCTAAGTGCATCACTGATCATCATGGCTTATTGACCTGTGAATGTAAACACAATACCGCCGGCCGCGATTGTGAACGTTGTAAACCATTTCATTTTGATCGTCCCTGGGGTCGTGCTACGGCACGTGATGCCAATGAATGTAAAATTTGCAACTGTAATAATCATGCTCGTCAATGTCGCTTCAATATGGAACTATTTAAACTATCCGGACGTGTATCCGGTGGTGTTTGCCAAAATTGTCGTCACTCAACAACGGGTCGTCATTGTCACTATTGTAAGGAGGGCTTTTATCGTGACCCTACTAAACCTCTTAATCATCGTCGTGTCTGTAAACCCTGTGAATGTCACCCCATCGGTTCAACGGGTAAAACTTGCAATCATACATCCGGTCAATGTCCTTGTAAGGATGGTGTTACCGGTTTAACATGCAATCGCTGTGCTCGTGGCTATCAACAGAGTCGTTCTCATATTGCTCCCTGTATAAAAATTCCACCACGTAATAGCAATATGCTGGATACACAAAATACTGCACCGGAACCTCATCATGACTCCGCATCACCTTACCGTACGGAAGGTGGGAGGGAATGCGAAAAATGCAAAATAAGCACAAAAAGACTAAACCTCAACAAGTTCTGCAAAAGAGATTACGCAATAATGGCCAAAGTGATTGGACGGGAACAGAGTACCGAGGTAACGAGCAGCGAACAATATACCAAAGAAAATCAAAATCAACAAATGAACGACGCCGACAGCGCGGAAACGGACGAACAAATGGCAACAGTGAAATTCGATATACAGATACAAGCAATATTCAAGCGAACACCCCTAGAATACGCAACTACGAATACAATCCTAAGACGAGGTCCTATGACCTGGATCATACCAGTGCAGAATTTAGAGTGTAGATGTCCCAAAATTAAAATGAATAAATCTTATTTAATTTTGGGTAAAGATTCTGAAGCTCCACCCGGTTATCTGGGTATTGGTCCTCGTTCTATTGTTATTGAGTGGAAAGATGAATGGTATCGGCGCATGAAACGTTTTCAGCGCAGAGCGCGTACATGCGAATAA	MIPKLICLLLTLWLAAVCLPFAQAIPSDVYLKMFAAQAPSDPCYDDDKARKCIPDFVNAAYGAPVLASSTCGMDKPQRYCETAASTLTGSMSQEMTCNICDNSNPQKRFSSLALTDLNNPNNVTCWRSEPIAPVSNPNAPPDNVTLTLSLGKKYELTYVSLQFCPKAPKPDSIAIYKSSDYGKTWQPFQFYSSQCRRVYGRANRATINKHNEQEARCTDSHRHTSDIMGGLQGSRIAFSTLEGRPSAKDLDASPVLQDWVTATDIKVIFHRLQMPDSNALITLDNPGEKSSDAKSGKYNEPNSLIINSLDQTNSIIGGSSSALAASSGLHYAVSDFSVGGRCKCNGHGSKCITDHHGLLTCECKHNTAGRDCERCKPFHFDRPWGRATARDANECKICNCNNHARQCRFNMELFKLSGRVSGGVCQNCRHSTTGRHCHYCKEGFYRDPTKPLNHRRVCKPCECHPIGSTGKTCNHTSGQCPCKDGVTGLTCNRCARGYQQSRSHIAPCIKIPPRNSNMLDTQNTAPEPHHDSASPYRTEGGRECEKCKISTKRLNLNKFCKRDYAIMAKVIGREQSTEVTSSEQYTKENQNQQMNDADSAETDEQMATVKFDIQIQAIFKRTPLEYATTNTILRRGPMTWIIPVQNLECRCPKIKMNKSYLILGKDSEAPPGYLGIGPRSIVIEWKDEWYRRMKRFQRRARTCE
LOC111689364	NC_060951	XP_046801939.1	GMP synthase [glutamine-hydrolyzing]-like	0	0	0	0	ATGTTAATAATAAAGCGATTTAAACCCCAAATAACAAAATATAAAGCTCTTAAAGGCCTCAAATGTCTTCACTTTAACTACCTACAACGCTACAAGGCAACAAAAACTGTTTGCCTTCCCGAAAAAATTGCTATTTTAGATGCTGGCTCACAATATATTAAACTCATAAAACGTAAGGTTGAGCAATTAGGCATAGCAAATGATATTTTACCTTTGGAAACAACTGCCTGCTGTCTTAATGCGAGAAATTATAAAGCTATTATCATATCGGGTGGTCCCCATTCCGTTTATGCCAAAAATGCTCCCCCTTATGATGCGAAAATATTTCAACTTAAAATACCCATTTTGGGCATTTGCTATGGCATGCAAATGTTAAATCAAGTATTTGGCGGTTCAATCGAAAAGACAAGTGTGCGAGAAGATGGTCAATATCAAGTTGATTTGGATATTAAATGTAAATTATTTCAAAATTTATTTCAAAAACAAATAGTACTTTTGACCCATGGCGATAGTGTAGTGAAGGTGGGGGATAATTTGAAAATTTCTGCAAGATCTGAGAAAAATCTTATAGCGGCCATTGCCAATGATGATTTGCAACTGTATGGTGTACAATTTCATCCAGAGGCTAAGATGTCAAGATGTGGTGGAGAAATTTTTAAAAATTTCTTGTATAAAATATGTGGCTTAAAGTCGGACTTGTTTAAAGCTGATGTAAAGACTCAGATTTTGGAATATATAAAGAAGAGGGTAGAAGATAAAAAAGTCGTATTGTTGATAAGTGGTGGTCTGGATTCTTGTGTCTGTGCGGTTTTATTGAGAGAAGTTTTAGGGGCAGAACAAATTTTAGCGGTTCATATCGATAATGGTTTCTTGCGAAACGAGGAATGTGAAAGTGTGGAGATCTTTTTGAAAACTTTGGAAATGGATTTGATAAAATGTGAAGAATTCTTAAAATTCCTAAAAAGTTCTAGAGAAATCAAGCATTTGAAAGGAGCTCAGAGTCCAAAAGCTCCTTTGCTATGTGAGACCCTTAATCCCGAAGATAAACGCCTTATAATAGGCAACACTTTTGTAAATATAACACAAGAACTTCTCAAACAATTACAACTCAAAAACGACAAAATATTATGGGTCCAGGGTAGTTTAGAAAGTGATTTAATAGAATCGGGCTGTAAAGATTGCAGTAATTTATTAGACACCATTAAAACCCATCAAAATGATACGAAACTAGTTCGGCAACTACGCAATGAAGGACGTTTAATAGAACCTTTAAGTCAGCTTAACAAAGATGAAGTAAGAAAACTAGCTAAAGAATTAAAAATACCAAAAGCTATAAGAGAAAATCATCCTTTTCCCGGTTGTGGTCTAGCCATACGTATAATATGTGCTCAGGGACCTTTTAAAGAAAAAGATTTTGATGAAACCCAACAAATGGTCGCCTATATAGTCAATTATCGAAAACATCTAACAAAGAATGACAAATTAATGAATAATCTTAAAAATAATTTAACAAAAACTGAACAAAAAGAACTCTTAAGGATAACCTGCCAGAATCAACTACAAGCCTGTCTATTACCTTTACGTTCGGTGGGTGTACAGGGTGATGGTCGCAGCTATAAGTATGTTCTGGGCCTCTCTAGTTGTCAAGAACCCAATTGGTGTGATTTATTTTATTTGGCCCAATTAATACCTACCCTATTACATAACATCAATCGGGTGTGTTATATCTTTGGTAAAGTCAATTCCCAATTAAATCCAACTATTACCACTACTTTAGTTAATAAAGAAAATTTAAAACTACTAAGACAAGCCGATAAATTAGCTAATGATCTATTAAGAACGAAAAAAACTTTATCATAA	MLIIKRFKPQITKYKALKGLKCLHFNYLQRYKATKTVCLPEKIAILDAGSQYIKLIKRKVEQLGIANDILPLETTACCLNARNYKAIIISGGPHSVYAKNAPPYDAKIFQLKIPILGICYGMQMLNQVFGGSIEKTSVREDGQYQVDLDIKCKLFQNLFQKQIVLLTHGDSVVKVGDNLKISARSEKNLIAAIANDDLQLYGVQFHPEAKMSRCGGEIFKNFLYKICGLKSDLFKADVKTQILEYIKKRVEDKKVVLLISGGLDSCVCAVLLREVLGAEQILAVHIDNGFLRNEECESVEIFLKTLEMDLIKCEEFLKFLKSSREIKHLKGAQSPKAPLLCETLNPEDKRLIIGNTFVNITQELLKQLQLKNDKILWVQGSLESDLIESGCKDCSNLLDTIKTHQNDTKLVRQLRNEGRLIEPLSQLNKDEVRKLAKELKIPKAIRENHPFPGCGLAIRIICAQGPFKEKDFDETQQMVAYIVNYRKHLTKNDKLMNNLKNNLTKTEQKELLRITCQNQLQACLLPLRSVGVQGDGRSYKYVLGLSSCQEPNWCDLFYLAQLIPTLLHNINRVCYIFGKVNSQLNPTITTTLVNKENLKLLRQADKLANDLLRTKKTLS
LOC111682227	NC_060951	XP_046801938.1	uncharacterized protein LOC111682227	20	0.05	0.07	0.07	ATGATTACAAAATCCCAGAAAACGGGAAGTTTCAAAAAACGCAGTGAATTTCTAGGTTGTATATCATTTCCATTGTCCACTTTACTGCAGCAACAGGAAATCAATGGCTCCTATAAATTACAAACCCAACCCTGTCTAAATAGGCCACAGCAGCAACACTGGCAGCAACAACATCAACATCAACAGCAACAACACCAACTTCAACATCACCAACAGCAACCAACATTAACCAAATCATCATTAGCAGCAGCAGAGGCTCAACAAACAGCAGGATTGATAACAGCAGCCAACACCTCGACTTCCTGTAAACATTATTGGCCCAAACAGTCATTAGCAAATAATCATTCTCCAACCACAACAATGGCCACCACTATGACCCAATTGCGTAATACAGATGATGCTGTTAGTATTGATAGCATGGCCACCGGACAACTGGGTGCTGAGCAACAGCCCATGATATTAAGCAAAAAAGCTTTACATCAACGTGATGCAGATGAAAATCTTTTCTTAAGATTCTTAGAATTAGATCCACCCATAGTAGATCCACCACCAACACAAGGTGGTACACCGGTGGCCGGCCGAAGATTATCAAATCCTAAGCCAATGGGACGTACACCCTTTACCATGACCAAAAAGTTAACACGTACAGCTGAACGGGGTTTTGGTTTCTCTATCGTATGGACCCATCCACCAAGAGTGGAAAAAGTTGAGCCTGGACTATCGGCTGATCGCTGTGGCATCTATCCTGGTGATTATGTTATTTTTGTCGACAAACATAATGTGGTCACTATGCCCGAGGCTGATGTTCTAAATCTTATACGTTCCCAAGGTGCTACACTCACTTTGGAGATTTTCAGAAGATCAGGTTCTGGCACAAATGCTGGTGCTGCTGGCAGCAGTAATAATACCATGACTACAGCAACACATCGTTCGTTAGCCACCACATTACCCATGAATGGTAAGAGTTCACGAATGGCTGCTAGTGGTACCAGTATCAATAATCCCGTTGATGAAATAATGAGTGTAACGGTAATGGCTAGCGGTGGTGGTGTTGGTATGAAGCAGCAGCAACAACAAACACATCGTCCCTCGACTGCCTGTTCGGTGAATACGAATTCATCGTTGGAGGCTGCCAAAAGAAGATTGAATTTACCTCAGGTTACGTTTAGTAAAGAGAGCATTGCCCCCATTACCGACAACCGCAGACGTTTCCTTTTACAACTAATTAGCAGAGAACAAAATTTCATGTCTGCCATACACTTTGGCATGCAACGATTTGTACAACCACTACAAGATCGTAAAGATCTCATAACGCCCAATGATCATCGAACATTATTTCAAAATATGGATGAGTTGCTAAGAATATCCGAAGATGTTCTAGAGCAATTATGTCACGATGATCAAGAGCCACAAATGAATTTTGCCTCCAGGGTGTATTTGTCCAAGACCACAGCGATATGTGCAGCCTATAAAAAGTATTGTAATGGTATTAAAAGAGCGGATTGTGTATTGGTCAACAAATCCCGTCAAACTGGTTCTGAATTTGTGAACTTTATAACCGAACCGCCAGTGCCTCGTAAACGTCCCGACTTAACGATGTTTATACACCGTCCTCTTCAGCATTTTCGTGAAATCTTAAAACTAATGCAGCTTTTGGCCTCCAACTGTCACGTGGACACGGAAGAGCACAAAAATTTCAATAGTGTTATCAATGAACTGCAAGCAGCTTATCGTGAAATTACCGTTACTAGTGGTCTCATGGAACCCTTGGGTGAGGGTAGACCTTTGCTTACTTTACAAGATTTGGAGTCCAGAATGGTGTTTACCAAATGTAAACCTTTCACCTTGGCAGTACAAGGAAGACAATGGATATTTGGCGGCGATTTGTCTAGGGTGGAAGGACGGTCGGTGAAACCCTATTGGACTTTGCTGTTCAGTGATATTATAGTATTTGCCAAAGTTAGTAGAGATCGTGTGCTGTTTATTACCGAAGAGCCCATACCCATAGCGAATATTGTGGATTCGTGCTTTCATATGAGAAAAAAGACTACAGAGTTTCGCCTTACTGTAGATCCCAATGGTCGATTAGCTGAAAGTCCCACCGGTTATTGTGCGCCCGATTTAACTAAGACTCCTAAAAAAGGGGCACGACGTAAGAGCTTAGTGTTGAGAGCTCCCTCCTTGGAATTGAAAGCTGTTTGGCAGAATCTGTTGCAAAGACAAATATTCCTAGTCAATGCCGCCCTAGGCTCAACACCTTTGTCTAGTCCCCTTGATTCTCCCGATGTTCTCAATACTTTGGTGCCGCTAAGTGACATAGGCATTGCCTCGGCTTCTATTGGTTCCATAAAACTCTCCTCCATGGACAGTATCAATATGAAGAATCAACAGCATCATCATCAACAACAACAGAACAATCGTTTGTCCAGCAATGTTTCCGAACAAATCGAAAAACTGATCGATGAAAAATGCCGTATACTCAACAAAACCGGTACGCCTAAGTCTAGCGCCTTACACTTGGCCAACTGGATGAAGGGTCAGTTGGATAAACAGCAAGAACAGGCACGTTTAGCTGTTGCCCATTCGCTAACGGGAGAACCTTCACCGCCTCCGGGACATACGGACACTGATGATGTTGTCACCTATCAGGATCAGGATCATGATGAACGTATCACCTACTGGACACGCCAGCAATTGGAGAAACGTACAAAAGAATTGAATTTGGCCAAGGAGAATGGTCACTTTTCGGTAAAGCCAAATTTTGGTGGTAAACGTTTAAGTGGTGTCGATGAGATGAGCATGAGTGATGTCATCTCATATTCGGAGGGTGTTAGTCAGATCAGTCAGTCGCATAGTACAACATCGGATAGTCAGATCACCGTACGTTCTAGTCCCATTGTATTAGATAAATTAGCCGTTTGTCGTCATTGTCATAAAAATTGCCAACAACAACAGCAGCAGCAACAACAACAACAAAATACAAGTCCTACATCGCCTCATCAATCAAAGATTCATCATCATCATCATCATGGAGAGTCATTGAGTGGAGAGGATAAAACAAAATGTCCTCTCTCTCCCAATTCACAAATGCGCTCAGCCTCAGCTCTAATATGTCACTCACTTAAGGTACAACATAGTCAATCATCACCGCAACGTTGTTGTAATGTTAACGGTGGCGGTGGTGGTAGTAGTAATAGTCAAGCCAGTAGTGTAACTAGCATATCATCTGGTACGGTAACGGGTGAGAAACCCGGCGATAATCAAGCGGCTAGTAGTAGTAAATGTGATGTAGGTGATACGGAAAGTGATCTGGCGCAATTAATAACCGATGATGTTTATCAATCAGAGGCCACGGATGATGGGAATACGGCGGGTAATACCAGTAGCAGTATCAGTAGCAGCGGTGTCGAAGAGGCGCGAAGAAGAATCACCGACAGCATCCATAAATTACGAATTCTAGATGAACACAATGAGGCGGCTATTCTAATGAATGGTCACTGTCCTCAGCAGGAGGAGACAACAATAACGTCGACGACGACGACTACGACAACAACCCCAAATACGACAGCCACCAGCACGGCCACCTCTTCAGGGACAGAGAGTGAGGAAAGAGAACAGTTTAAACCAGAACCACCACCTCGTAGGTTTGCCAGCATACAACCGCAGAAAGCTAAAGAATTGGAGGAGGAAACTAAGGCCAATGAAATGGTTAAGATGAGTGTTACCATTACCGAAACGGCCAAAATAGTTATAGTGGAAGATACTAAGTTAGTGCTTACCCCCACCAAGGCTCCCAGATCACCCAAATCTCCTAAGTCTCCCAAATCACCCAAATCTCCCAATACACCTTTAACACCCAAATCGGTAAGATCGGTAGGCAGCAGCAGCACCAAATCTCAGCAATTTGTGCCCTGCACTTGCAAATGTTTACCCGAAGACTTTGCCAATACCACTCTAAGTCCCGAGGAGGTAGAACTGAAAACCTGTAAAATGCTGGAATCTCCAAAACAATCTCCCAAATTGCCAAGATCAATGCAAACGGAAGAGGAAAACAAAAACTCATCTGAAGATCCTCACAAATATTGTAAATGTACTTGTGATAAAACGATACAGGAGAATTTGAATACCAAACAAGATAAAGAAGATGATGATCTTTCGCTAATGTTAATTGGCTTGGCCCAATTGACGCCGGCCGCCAAACTATTAAACATGAAGACTCCCACGGCTCCTGTGCCAACACCCACCCAAAATTTTGCTTCTTATACAGAGAATGGTTTTGTGCCTACCATAGCCATAGTGCCCGCCACCCCCGATTCGGTGCTGACAAAAACTACAACAAATGTATGGGATAATACCACTCATGTTACCACTAGTACAGCCACGGCCAATTTAATTAGTTTAGGTCCAAGGCAGGCGGTTATAGAAAATATACCCGAAGATTCTTGTGATGAATCCCCCATAGACGAGGAGCCTCCCTATCGACCCATGTCTAGTACTCTTAGGCGTTTTGGCACTATGTCTAGTTTAGAACGTTTACCCTCCGAAGATCGTTTGGAAGACAATCTAGATGATTATGATGATGAGGATGAAGACGATGACGAGGAAGTTGATGATGAAGATGAGGAGTTAATGGATAAGGCTAGAGCCGATAATATAGAATTAGATAATGAAATTCGTGTAGTAACCAAGGCTATTTATGAGAATACCGAAGAGGCCGGCTCTTCGAATAGTTTGAATGGTAATGCCTGGACAAGTCGTGCCTCAACATTTGTATCGGGTAAAATGTCATTCTTTGAAGAGTCGCGCGCCTTTATAGACAAATATTTAGGAAGATGGAATCAAGAGCAAGCTAATGTGGGTAATGGTTCAGGCATAACCTCAGATCCGGAAGAACAAATGGACGAATGTACCTCAGGTGCGACGTCAGGAGAAGAGGTATGGGGTACACCCACCAGTGGGGGCGATAATGATGATTTACATTTGGCCAATTCGGAAAATACACAATCGTCTCCCACCAAATCCAGCAACTCTTTAAATGATGACGATGATACCGAGCTTATGATGGATGAATTATTAATGGCTCCACCCATGTCGGCCAGCACTATACGCGGTCTATTACCACGTTTTTACAGGCGACGCCTAGAACCCCTATTTGAGGAGGAAACGGAAAGTGATGAGGAAAAGACACAACAGGAAAGTGAAGAATTGAAAAAGGGGGAAACAACGACAAATGGCCACTATTTAGAGGATTCGGAAGCTGGAAGTTCCAGCGAGGAGGGGGAGGAGGAGGAGGATCTGGTGAATACAGCGGATTACGACGAGGAGGACGAGGATCTGACCTCAACGGAGGAGAGATTACAACCGAATTTACAAACCACCAGCTTGGGTCCTCGGCCGCTAAGTCAACCCTTACTACCACCAGCAGTTCTGAAGGCCTCATCCTGCGAGTACCTCTTGGATCAGCCAGCTGTTCCTTTAACAACCACCAGCACGACAGTCATAAGTTCTTTGGCAACTACTATCCCCGACATAGCAACGAGTTTACACACCTCCTCCAAAACCATGGTAGTAATCTCAGCCTCAACCACATTAATGATGACAGCAACGGCAGCCACAACGATGGTGCCGAAGAGCCAACAGATAATGACAACGACTTGTTCTTTGACGGACTCAACAATAGTACAGACAACACCGAGTCCGGTTCCCTTGTTGGCATCTACAACAATCAGCAGCGCGAACGTCACTATCAGGAAAGACAAAGACGTTTGCAGCAAGGAAGAGGAGAAGAAGACAGCCAAAACATTGCCACGACCAGCGAAATTTATACCACCTCCACCGCCGCCACGCCGTCTGTTATTGACTCAAACAAATCTAAAGACCAGTGGTCAGCCTCAAAAACCCTTAAGACAGCTCCCGCTTCCACCAAAATCTGGCGTTTCTGCTGACGATGGCTCTTCAGTGGGTGTCAAAGACGTCGGCGACGTTTGCGACGCTCCCACGGTAAATATCAGCGCACCTCCTTGCACAGCCACGATGACGAAGACAATGATGACGACGATGATGTCGACGACGACGAAGACGATGAGTACGGCCAAGCCCACGAAAATTCCTCAACCCATCGAGGATGTTTACAATATCAAAAAGTATTCAGCAGCAATCGCTTGCAAAGCCGAAACTGTGTCACCCTCAACGAAACCACGACACTCGTCAACAATAATCGAGACCTCGCTGCTGGGCTCGGTGGAAGCCGGCAGCAACCGAAACCCGCTCTACAACTCATCAACAACAGTTTCGACGATGAAGGAGAAAACAACAGCAGCAACAACAACGAAGAAAGATTACAAAGATCATCAACAACAGCAACAGCAGCAGGTGGAGAAGAAGGACAAAGATCTCAAACACAAGAAGAAGCAGGAGGAGCATACGCAGCAGAAAGAGGACGCTACAGACAAAGATTCGAAATCGGCTTGTGTACAGCCCGCAGGAGTTGGCTCGGGTTTAAGTCCTCGCCTGGAGATGCGTTTGGCGCTCAATCACGATATACTGGGCGACGAAGACTTGATAAGTTACGATCCTGGACCCGATCTAACAACTATTCTGGGGCACGACCTCTCCACCTTTCAACGACGGACGGGTCGCGATTTATTGAATCGCTCAGCCACGAATCGTGTTCAGCCCAAAGAGGCTGTCATATCGTTCTCTCAACAGCGAAATTCGAAGATGGATACACCCACAGTGAATCGACGGCCACGACCTCAAATCAACAACAGCACCAACAACACCCCACTGAACAACAGCAACAATTACAACACCAGCAGCAATCCGGCTTCGTCAATGCCTTTCGTTGGCTCGGCACGTGTAGGCGGCGTTCCACAACACCTGCAGCCAAATCGAAATACATGGAGCAGTTCTGTATCTGTGGATCACAGCAGAGACGGGAGCGTCAACGACGTAAGCAGCAGCAAAAATATCAATTACAACAGAGGCGACAGCAAATTAAGCGATCTCGAGATCTTAGCGAGACGCGAGAAGATATACTGCATGTCTCAATTGAGGAGTGGCTCACAAGTCAAGATGGGGACGAAGATGATGACGACAACGACGGCGTCAACGGCAACGATGATGAAGAGCAACAATTTCTACCACAACAACAATCCTCTGACGAGGACGACGAGTACTACTTCGATGGGCGCTGCGACTGAAGATATTACACATACGCCAAAAATGGCCCAAAGGCAACGTAAAATAGGGCGTGATGAATCCGCCCTTATGGAGTCGGGAAAGGCTAATAAATTAATAAACTTTATTAAACGTCGTAATTCAGAAAATCCCTTAACCGCCAATAACTCACAAACCTCGCTTAATGATTCAAATGCTAGTAGCACACCGCAGCACACAAAAATACCCATGTCACCAAGAAAAGATAATGACAAACCCTCCTTAAATCGCCGTTTATGGAAACAAATAACCAAACGTCGTCGCTCAAATTCTGTCTCAGAACTTGTGGCCTCTTAA	MITKSQKTGSFKKRSEFLGCISFPLSTLLQQQEINGSYKLQTQPCLNRPQQQHWQQQHQHQQQQHQLQHHQQQPTLTKSSLAAAEAQQTAGLITAANTSTSCKHYWPKQSLANNHSPTTTMATTMTQLRNTDDAVSIDSMATGQLGAEQQPMILSKKALHQRDADENLFLRFLELDPPIVDPPPTQGGTPVAGRRLSNPKPMGRTPFTMTKKLTRTAERGFGFSIVWTHPPRVEKVEPGLSADRCGIYPGDYVIFVDKHNVVTMPEADVLNLIRSQGATLTLEIFRRSGSGTNAGAAGSSNNTMTTATHRSLATTLPMNGKSSRMAASGTSINNPVDEIMSVTVMASGGGVGMKQQQQQTHRPSTACSVNTNSSLEAAKRRLNLPQVTFSKESIAPITDNRRRFLLQLISREQNFMSAIHFGMQRFVQPLQDRKDLITPNDHRTLFQNMDELLRISEDVLEQLCHDDQEPQMNFASRVYLSKTTAICAAYKKYCNGIKRADCVLVNKSRQTGSEFVNFITEPPVPRKRPDLTMFIHRPLQHFREILKLMQLLASNCHVDTEEHKNFNSVINELQAAYREITVTSGLMEPLGEGRPLLTLQDLESRMVFTKCKPFTLAVQGRQWIFGGDLSRVEGRSVKPYWTLLFSDIIVFAKVSRDRVLFITEEPIPIANIVDSCFHMRKKTTEFRLTVDPNGRLAESPTGYCAPDLTKTPKKGARRKSLVLRAPSLELKAVWQNLLQRQIFLVNAALGSTPLSSPLDSPDVLNTLVPLSDIGIASASIGSIKLSSMDSINMKNQQHHHQQQQNNRLSSNVSEQIEKLIDEKCRILNKTGTPKSSALHLANWMKGQLDKQQEQARLAVAHSLTGEPSPPPGHTDTDDVVTYQDQDHDERITYWTRQQLEKRTKELNLAKENGHFSVKPNFGGKRLSGVDEMSMSDVISYSEGVSQISQSHSTTSDSQITVRSSPIVLDKLAVCRHCHKNCQQQQQQQQQQQNTSPTSPHQSKIHHHHHHGESLSGEDKTKCPLSPNSQMRSASALICHSLKVQHSQSSPQRCCNVNGGGGGSSNSQASSVTSISSGTVTGEKPGDNQAASSSKCDVGDTESDLAQLITDDVYQSEATDDGNTAGNTSSSISSSGVEEARRRITDSIHKLRILDEHNEAAILMNGHCPQQEETTITSTTTTTTTTPNTTATSTATSSGTESEEREQFKPEPPPRRFASIQPQKAKELEEETKANEMVKMSVTITETAKIVIVEDTKLVLTPTKAPRSPKSPKSPKSPKSPNTPLTPKSVRSVGSSSTKSQQFVPCTCKCLPEDFANTTLSPEEVELKTCKMLESPKQSPKLPRSMQTEEENKNSSEDPHKYCKCTCDKTIQENLNTKQDKEDDDLSLMLIGLAQLTPAAKLLNMKTPTAPVPTPTQNFASYTENGFVPTIAIVPATPDSVLTKTTTNVWDNTTHVTTSTATANLISLGPRQAVIENIPEDSCDESPIDEEPPYRPMSSTLRRFGTMSSLERLPSEDRLEDNLDDYDDEDEDDDEEVDDEDEELMDKARADNIELDNEIRVVTKAIYENTEEAGSSNSLNGNAWTSRASTFVSGKMSFFEESRAFIDKYLGRWNQEQANVGNGSGITSDPEEQMDECTSGATSGEEVWGTPTSGGDNDDLHLANSENTQSSPTKSSNSLNDDDDTELMMDELLMAPPMSASTIRGLLPRFYRRRLEPLFEEETESDEEKTQQESEELKKGETTTNGHYLEDSEAGSSSEEGEEEEDLVNTADYDEEDEDLTSTEERLQPNLQTTSLGPRPLSQPLLPPAVLKASSCEYLLDQPAVPLTTTSTTVISSLATTIPDIATSLHTSSKTMVVISASTTLMMTATAATTMVPKSQQIMTTTCSLTDSTIVQTTPSPVPLLASTTISSANVTIRKDKDVCSKEEEKKTAKTLPRPAKFIPPPPPPRRLLLTQTNLKTSGQPQKPLRQLPLPPKSGVSADDGSSVGVKDVGDVCDAPTVNISAPPCTATMTKTMMTTMMSTTTKTMSTAKPTKIPQPIEDVYNIKKYSAAIACKAETVSPSTKPRHSSTIIETSLLGSVEAGSNRNPLYNSSTTVSTMKEKTTAATTTKKDYKDHQQQQQQQVEKKDKDLKHKKKQEEHTQQKEDATDKDSKSACVQPAGVGSGLSPRLEMRLALNHDILGDEDLISYDPGPDLTTILGHDLSTFQRRTGRDLLNRSATNRVQPKEAVISFSQQRNSKMDTPTVNRRPRPQINNSTNNTPLNNSNNYNTSSNPASSMPFVGSARVGGVPQHLQPNRNTWSSSVSVDHSRDGSVNDVSSSKNINYNRGDSKLSDLEILARREKIYCMSQLRSGSQVKMGTKMMTTTTASTATMMKSNNFYHNNNPLTRTTSTTSMGAATEDITHTPKMAQRQRKIGRDESALMESGKANKLINFIKRRNSENPLTANNSQTSLNDSNASSTPQHTKIPMSPRKDNDKPSLNRRLWKQITKRRRSNSVSELVAS
LOC111681197	NC_060951	XP_046801937.1	uncharacterized protein LOC111681197	0	0	0	0	ATGTATAATAAATCATTAATTAAAATCTGCAATAAAACGAATAACATAAAAATGACATCAACACCAATGAATACACATTTCAAACAAGCAGCTGTCAGAAAGACAACAGCAACATCAGTATTAATAGCAACAACAACAACATCATCATCATTATCGTCAGCAACAATGACATTAACAACACCACATCATCAACAACAACAACAACAACAGCAAAAACGTCAACAATTGTTGCCATTATCATGGCCATCACTATTAAGCTGCAGTCACTTCGTATTGCTGCAAGTGATTTTACCCTTAATTTTATTTGTGCATCAAATGCCCAGCGTGTTGGCTGGCTCATGCCGTGAGGCACAATTATGTTGCAATGGTCGTGATTCATCGTGTGTGGTGCAGAAGGCACCCATTAATGCCATCATTGAGGATTTAAGTGATAAACCTTGTTATTGTGATCATGCCTGCTTGAAATTGGGCGATTGCTGTAGCGATTTTAAGGATCATTGTGGAGGTAAGTGTAAGAAGAAAGGTTTTATATGTAAATTTGAAATGAAGAAGTTTGGGCGATTTAAGCACTATGTAACAAGATATATTTGA	MYNKSLIKICNKTNNIKMTSTPMNTHFKQAAVRKTTATSVLIATTTTSSSLSSATMTLTTPHHQQQQQQQQKRQQLLPLSWPSLLSCSHFVLLQVILPLILFVHQMPSVLAGSCREAQLCCNGRDSSCVVQKAPINAIIEDLSDKPCYCDHACLKLGDCCSDFKDHCGGKCKKKGFICKFEMKKFGRFKHYVTRYI
LOC124418741	NC_060951	XP_046801936.1	protein sevenless-like	36	0.12	0.13	0.15	ATGTCCACAACAAAGTCAAAGGCGATGTCTGCAACAACAACAACAACTACTACCACCACTTCACTTCAACCGCAGCTGTTGCATGATAATGAAACTTTGAATACATTGACACTTAAATGGCCCATAACTACAGCAACGACATCACTTTTGCCGGCACTATATATGGCCAGCAGACCATTTAATATACAATACCAATATGTGTTAAGTGCTAAAACAACAACAATAACATCAAGGCCAGCGGCAGCCTCGGTAACAGCATCATCAACATCATCATCACCGGCTTTAGCTGTTAATGACACCCCAGACATCAATAGTAGCGAAGGAGTAGGCAGTCAACAACAGTCCAAACAGCATGTCGAACTAGAAGACCAAAAATCATCTCTACTAAAACATAACGATAAAGGCGATAAACATGATAATGTTGCTGATGATGTTGACGATGACGAGAACAATGACGATTTTGAAAATGATGCTGTTGTTGAGCAAAATGGAGAAGAAGTTGCAAAACGTAGCCAACAAGAGCCAGAAGAACAATGGTGGAATTTAGCAGACTATAATTGTAATGAGAATTTTGAATGTGACATAATGGATGGTTTAATGCCGTATACATCATATAAGTTTCGTTTCGAGTTACCATTTGGCGACAATTTATATGATGTCCTGTACTCATCAGCTTCTGAAATCTATACCACACCCGCCCTAGGTCGGCCCATATCAAAGCCGATTATTACACAGACATTAGCTTTAGATGAAACACATATTGTTGTCTTTTGGCAGCCGGGAAAATTTACAAATGGTCCTTTAACCAACTATAAGGTGATGTTAAAGGCCACCGAGAGCAATGAACAATTTGAAAATAAGCATAAACAACTATTACCTCCCACGGCAAGCTATCACATCTTCTCCAAACTTTTACCTTTTACCTCATACACTCTCCATTTAAGTATGATTAATGCTGAAGGTGAGGGTCCCTGGTCGGAGGTTAATGTTACCACAAAAGCTTTAAAAGCTCCTCAAATAAAATTGGATGATTTAAATACTTTACTCATAGCGGGAGAATATAGTATAGTGATGAAATCGTTGGATCCTTTGGTAGAAAGTAGGGTCTTGTATAAAAGTGAGGAGATTCTAACCGATTTTGATGTTCATCAATATACCAAACGTTTATTTGTTATAAATAAAAAGGGAGTGGTTGTAAGTTTGTTTATAGATGATTCAGCCAATTATACGTTATTGAATTTACTGGAAGAAGAATCAGGTTTTGTACCCTCTAAGCTGGCAGTGGATTGGTTAAATCAAAAGCTTTATGTGGCAGGAGGGACTTCTATTGCTAATAGTTGGATATTGAAACGTTTAGATTTTAATGGTTCCAATGTTGAATTGCTGGTGCCCTCTTTAAAGCCTTTAAAGCATTTACATATAGATCCCTTAAATGGCTGGATATTTGCCTCAACTGAAAGCTTTCAATTAAGCCGCATTAATCTTAAAACATTTAAGGTTTCTCAATATATATTACCCTTTGAACTAGAGCACTTTTCCAATCAATATCATTCATATCTATTAAATGCTTATAATGCCAAAGAACGTTCTATATATGAGCTTTCTTATGATAGTAAATTCAAGGAGCAGAAGTCATGGAATGTTAGTTCAAATTTCCAAGGAGATATTTTGTGGTTTGACACTTTCGAAAATTGGCTTATCATGACCAATGGTTCGCATTTATTGAGACAGCATATGGAGGGTCAACAAGAAGTGGATATATTGGGTTTTAAGGAGATAGAATGGTGTTGGAAGTTAATGCCTTTGATGTCAACGAGTCTAAAGAACTATATACAGCCCTTACCCAAACCCTTAAAAGAACCGGAAAACGTACAGGCTGTGTTATCACCCAACAAGGCTAAAATTTCCTGGCTGTCTCCTCAGCGATTGAAAAAATTTCAATCAAAGGCCTCTTGGCAAAATTGGGAATATGAATTGGATATATTGGATGTCTCGAGTAATAATGCTTTCAATATACGCAGTATTAAGTCCACCCATTTCCAGGTGGAACGTTTACAAGCCAATAATTTATACAAAATCAAAGTGAGAGCTTTATTAAATGCCCCCAATCGACAAGGTTTGAGTGCTACAACCAGTGAATGGTCGCAGGAGTTATTGACCCGCACCTGGCCTATGGGTGATCATCATTTTTTATGGGCTAGTGATAGAGGTCTATGGCAGACTGAAGTGTTATTACAACCAGCCGAGCTTAAAGCTTTGGCTTATAAAAATATCGAAAGTTTTAAACAAATCAATAGTTCGGTGTATTATATAGATAAAACGAGCCATCAGTTGGGCTGTTTTAATCTCATGAATACGGAGATATCTTGTGGTTTTCAACAACCCAATGTCTATAGTGTGGACTATGATTGGCGTGCGGAAAAGTTGTACTGGTCTGATGTCAGCAAGAATTGTATAGTAAGATCGAATTTAAACGGTGAATACAAAGAACTTTTACCTATTTTTGGAGCTCGACTTATCAAATTGGATGTGGCGAAGGGCTATATATATTACACGACCGATACACGTTTGCTAAGACGAAAACTTAATGGCTTAATGGTGTCACAAGAAATGGAATATTATCATAACAATGGTAATGGTGAGTCTATACAAGGATTTGCCTTGGATTTTGTGCAACAAAAGATTTATTGGTGGGTTCAACATCAGGAGGGTAAAACGAGGCTGTTTTCATCTTCTTTGGATTTTGTTAAATCTGATGATTTATTTGATCTGCCGGAAAATTATAAAATTTTGCAAGATTCTTTTAATTTTCTTCAAGAAATCGATTGTTTTATTTGGTTAAAGGCAATGGAAAGAGAAGTGGTGGTAATGGTGGGCGGCCAGGATTATTTCACGCAACCTATGACTCTAGCTATTCCCCTAAAGCATAAAGCTAATTTTGTGACCTTAAGACAAGATTTCAGCAATGTGCATGATCCAAACATTATACCCGAAGCCATAGATCGTGATAGTGTTTATATAACCGAAGGCTATTGGGATGATTTCAACATCAAATGGTCTGCGGTGAATACTAATGACAATATTACAATTTTCTACAAAGTTCTAATTTCGACTTGGCCTTTGGAACCGCAATTTATACTAACATTTGAAGTGGCCCAAACTGTGGTGCGTATAACGGAATTTAAAATGGCTGGTTTGGCAATAAATGTCACCATTACTCCCGTTTCCTTGTGGGCTCAAGGTCCTGCTACTACTGTTCTACTTAAAACTCCCTCTGCAGCTCCTAAGCAACCGAAAAACTTGAGAGTTTTTGTAGAGCAGATCATGGAACCTTTGCAGAAACAGAGTAACATTACCGCTTTGGTACGATGGGATTCACCCGATAATATTTCCTCGGAAAAAGAGGTATTCTATAAAGTCTATTGCTATCTCAAAGAGGATCTACACAGTGTCAAGGATATTGAGGATATGGGTTTGAAAAGTCATGAGGTTAGATTTTATAATTTACTTAAAGAGGAATCCTATATGTTCCAGGTTCAAGCTTTTTCCCTAACACGTTCTAAGGGTGGTGAGAAAACATCCCTGCTTACTCACTTTATAAATCCTGATTCTCAAGCCATTCCAAAATTATTATTTACAACTTCCGAGTATATAGCAGAATTAGATTTGGATTTGAATGTAACGAAAAAATGGGTTTATACCTCTAGCGAGGTAGAACATTTATCTATGATTAGCGGAGAACAACGATTGATATGGGTCAATGAAAATGTAGAGTTAATGACCTATCAGCCGGGTGCGGCTTCATTGAAATTGGCACGCATGAGAGCTGAAGTTTTGGGCTTAACAGTGGACTGGATATTGCGCAAGGTCTACTGGGCGGAGCTGTCGGGAGAAAAGGAGAATTTGGTGGGTATTTATGAACTGGATTTGAATCAATATGAGGGCAAAGTAATGCTCGGTTCGAAAATCTTCTCCTTAAGTCCGGGAAAACTTTTAAAGAACCTTATAGTCTTACCCTATTCCCGTTCTTTGTTGTGGTTGGAATATGAGCTGGACAATAGAAACAACTGTACACTACAAGGTAGAAATCTATCTGATTTTTCTCAGCTTAAATTCAAAAATCATTTCTTCTACCATCAAATGTTTGAGGGTTCCCTAATGCCGGATATAGAATCGGTAAATCTGATCGATTCTAAGGGAAAACTTTATGCTTATGAATTGCAAAGACATCTTAGCACCTCTTTAAAGATACCGCTAGAGGAAATTGAGATTAATGCCAACTTTCAAAGAGATTCAGGTTATTTTTACTCTCTCTACAATCATACACTCAAGGCCTTTAATAGACGTAAACATAATTTGGAATTTACACAAGCACTCAAGGAAATAAAACTTATTAAAGCTTTCAACTATCAAGAATATCCCAAAAGAGAATGTTTAATAATGGAGTATAATGCGTTGAATGGAGAGTTTAGTTCCCTAGAGCAATTGTTTGTACAAGAAGTCTCGGAGGAGTTTATGGTTTTACAGCTCATGAAAAAGAATCCCTTTGAGAACTGTAAACTACCCATACCGGGTTTAAGTTATCATATTCTGCTTAATGGGCCCCAAGACTTTGTAAAAGAATACCAACTGAAACCGGGTCCTCTCAACATAACCGAACTAAGGCCTTTTACCAACTACACCCTGAGAATAAACGCCTCTTCTTACTATCAACAAAAGTTTTTGATTGAGGAAATGCAATATCCTGAATTCGTTATCAGAACCCAAGAAGGTAATCCCTGGCAACCAATGAATTTTACAGCTTCACCCTTAAGTCCCTCCGAAATAGCGGTGGCTTGGTTAGAACCCCAACAACTTAATGCTGATTCGGTAGCTTATCAACTCTACTGGCAGGCTTTAAATTCATCCTTGACCTCACACAAAAGAGTGGATGATTTTGAAATGATTTTAATGAACTTGGAACCTGCTCAGGAGTATCATATATGGCTGGAAGTCTATTCGAAACCTTCTAAATTTAACACCACCGAAAAATTACTTGTGAAAACCTTTCCCGAACCAGAACCTTTGCAGTTAATAGAAAAAGAAGCCTATAATTTAACCCTACAATGGCAAGCTAATACGGACTATGATTCGGTAATTTTGGAATGTACTCCTCTAACACAAGATCCCGAAGATTTTCCCTTTAGCATCGACATAACGGGTGTAACGGATAACATTACTGTTACAAATCTGGAACCTAAAACAAAATATGAATTTTATCTCAAACTTCAATTTGCCTCAGTGGAAAGGATATACATATGGCCTGAAGTGCCCAGTTCCCATTATATCTACGAGACTTTGGGCGATGCTCCCGGCAGACCAGGACAACCTCAAATAGAGCATATAACTGGAGAAATATTCAAAGTATTTTGGGATCCAGCCAAAAATAATGGAGCCACCATAACAGAATACAATCTCGAGGCATTACAGGCTAGACAACATAAAAGAATAAGACGCAATATTGTAATACCAACAGCCAATGCCTCTAACACTTCATCAATAACCCGTTTAGCTCAAATGCCTTGGGTAGAGGAATTACAACCTCTGGAAGATAAATGGCTGTCGTATTGCAATACCACCGAACTAAGTTGCATAGTACGTGAGTTGCACACTATGCGTTTCTTAATGTTTCGTGTGCGTGCGCGTAATGAACCCTATGGCTGGGGGCCTTACAGTGAGGATAGTGAACGTGTATTGGAACCATTTGTCTCACCACAAAAACGTAACTCATTAGTGTTGGCCATTATAGCGCCGGCAGCCATAGTAACCACCTGTGTTATCATACTAATTGTCATACGTAAAGTACAAAAACGTCGCCTGAAAGCCAAACAATTATTGGCTAAAAGTCGTCCTAGTATTTGGAGTAATTTGTCTACAATGCAACAACAATTGGCAGCACGTAATAGAGCATTTTCTATGACCAGCGCTTCGACCATGTATACAGGTGGTCCTTTGAGTGATGCTGATATTGCTCTATTGCCTCATATTAATTGGAGTCAAATTACTTTGTTGAATTTTTTGGGCAGTGGAGCATTTGGTGAAGTATACGAGGGTATGCTGAAGCATGAGGATGAAGAGGAAATGGAAAAGGTGGCCATAAAGGTAAGAGAGAATTCTGTTCTAGTTCTGTTCTAG	MSTTKSKAMSATTTTTTTTTSLQPQLLHDNETLNTLTLKWPITTATTSLLPALYMASRPFNIQYQYVLSAKTTTITSRPAAASVTASSTSSSPALAVNDTPDINSSEGVGSQQQSKQHVELEDQKSSLLKHNDKGDKHDNVADDVDDDENNDDFENDAVVEQNGEEVAKRSQQEPEEQWWNLADYNCNENFECDIMDGLMPYTSYKFRFELPFGDNLYDVLYSSASEIYTTPALGRPISKPIITQTLALDETHIVVFWQPGKFTNGPLTNYKVMLKATESNEQFENKHKQLLPPTASYHIFSKLLPFTSYTLHLSMINAEGEGPWSEVNVTTKALKAPQIKLDDLNTLLIAGEYSIVMKSLDPLVESRVLYKSEEILTDFDVHQYTKRLFVINKKGVVVSLFIDDSANYTLLNLLEEESGFVPSKLAVDWLNQKLYVAGGTSIANSWILKRLDFNGSNVELLVPSLKPLKHLHIDPLNGWIFASTESFQLSRINLKTFKVSQYILPFELEHFSNQYHSYLLNAYNAKERSIYELSYDSKFKEQKSWNVSSNFQGDILWFDTFENWLIMTNGSHLLRQHMEGQQEVDILGFKEIEWCWKLMPLMSTSLKNYIQPLPKPLKEPENVQAVLSPNKAKISWLSPQRLKKFQSKASWQNWEYELDILDVSSNNAFNIRSIKSTHFQVERLQANNLYKIKVRALLNAPNRQGLSATTSEWSQELLTRTWPMGDHHFLWASDRGLWQTEVLLQPAELKALAYKNIESFKQINSSVYYIDKTSHQLGCFNLMNTEISCGFQQPNVYSVDYDWRAEKLYWSDVSKNCIVRSNLNGEYKELLPIFGARLIKLDVAKGYIYYTTDTRLLRRKLNGLMVSQEMEYYHNNGNGESIQGFALDFVQQKIYWWVQHQEGKTRLFSSSLDFVKSDDLFDLPENYKILQDSFNFLQEIDCFIWLKAMEREVVVMVGGQDYFTQPMTLAIPLKHKANFVTLRQDFSNVHDPNIIPEAIDRDSVYITEGYWDDFNIKWSAVNTNDNITIFYKVLISTWPLEPQFILTFEVAQTVVRITEFKMAGLAINVTITPVSLWAQGPATTVLLKTPSAAPKQPKNLRVFVEQIMEPLQKQSNITALVRWDSPDNISSEKEVFYKVYCYLKEDLHSVKDIEDMGLKSHEVRFYNLLKEESYMFQVQAFSLTRSKGGEKTSLLTHFINPDSQAIPKLLFTTSEYIAELDLDLNVTKKWVYTSSEVEHLSMISGEQRLIWVNENVELMTYQPGAASLKLARMRAEVLGLTVDWILRKVYWAELSGEKENLVGIYELDLNQYEGKVMLGSKIFSLSPGKLLKNLIVLPYSRSLLWLEYELDNRNNCTLQGRNLSDFSQLKFKNHFFYHQMFEGSLMPDIESVNLIDSKGKLYAYELQRHLSTSLKIPLEEIEINANFQRDSGYFYSLYNHTLKAFNRRKHNLEFTQALKEIKLIKAFNYQEYPKRECLIMEYNALNGEFSSLEQLFVQEVSEEFMVLQLMKKNPFENCKLPIPGLSYHILLNGPQDFVKEYQLKPGPLNITELRPFTNYTLRINASSYYQQKFLIEEMQYPEFVIRTQEGNPWQPMNFTASPLSPSEIAVAWLEPQQLNADSVAYQLYWQALNSSLTSHKRVDDFEMILMNLEPAQEYHIWLEVYSKPSKFNTTEKLLVKTFPEPEPLQLIEKEAYNLTLQWQANTDYDSVILECTPLTQDPEDFPFSIDITGVTDNITVTNLEPKTKYEFYLKLQFASVERIYIWPEVPSSHYIYETLGDAPGRPGQPQIEHITGEIFKVFWDPAKNNGATITEYNLEALQARQHKRIRRNIVIPTANASNTSSITRLAQMPWVEELQPLEDKWLSYCNTTELSCIVRELHTMRFLMFRVRARNEPYGWGPYSEDSERVLEPFVSPQKRNSLVLAIIAPAAIVTTCVIILIVIRKVQKRRLKAKQLLAKSRPSIWSNLSTMQQQLAARNRAFSMTSASTMYTGGPLSDADIALLPHINWSQITLLNFLGSGAFGEVYEGMLKHEDEEEMEKVAIKVRENSVLVLF
LOC111685542	NC_060951	XP_046801935.1	calcium-dependent secretion activator	28	0.13	0.15	0.18	ATGATTGATCCCAGCTCCAGTGAAGAAGAGGGTGATGATGAATCCACACCTCAAGCACCACCCAAGGGACGTTTGGGCGGAAATACGTTAGCTAAACCGAAAGCCGTAATAACTGCAGTCGATTCAAGCAGTAAAGCAAGCACTGGGGCAGCACGACAAAATGGTGATATACCGCACAAAGCCGCTGGTAGCTCTGTTTCAAGTGGGCCAACAGATAGTGAAAAAACTATTGCTCCGGTGGCCGCAAGTAGTTTGTCGAGTAAAAATGAACTGACTGCAAATGATTCTGTAGCTGGAGCAGGTAGCATATCGCAGGAAACCCTTAATCAAAGTGCTGGTTCTTCATCTAGAGGAAATTCATTGTCGCGGCCAATATCACCGTCGCCTTCAGTAGCGAGTGATAAATATGAATCGGGTGCTGGTCAGCCAAAACAGGGTATTGAAGAGGAGGAGCGTAAGAAACGCATCCAACTGTATGTATTCGTTTCTCGTTGCATATCATATCCGTTTAATGCTAAACAACCTACCGACATGACGAAAAGACAACCCAAAGTTAACAAAACGCAACTGGATGCCATAACTCAGCGATTTCAAGCTTTTCTTAAGGGAGAAACACAAATCATGGCTGACGAAGCGTTTCGTAATGCAGTACAAAGCTATCATGATGTTTTTCTGAAATCAGATCGTATTTTGAAAATGGTCCAACAGGGTTCATGTTCAATGCAAGACTTCACCGAAGTTTTTCGCAAAAACATTGAGAAACGTGTTCGTTCTTTGCCTGAAATCGACGGTCTCAGCAAAGACACAGTGCTTACCTCCTGGATGGCAAAATTCGATGTGATACTAAAAGGCACTGGGGAGGAGGACTCGAAAAAGCCAGCTCGTTTACAGCAATCATTAAATAGTGAGCTGATACTTTCCAAAGAGCAGTTGTACGATATGTTCCAGCAGATACTTAGTGTAAAGAAATTCGAACACCAAATCTTATTCAATGCCTTAATGCTTGATTCGGCCGATGAGCAGGCGGCTGCCATAAGACGTGAGTTGGATGGCCGTATGCAGCGGGTAAACGAGATGGAGAAGAATCGCAAACTCATGCCAAAATTTGTCTTAAAAGAAATGGAATCTCTTTATATTGAAGAACTAAAATCATCAATAAATTTATTAATGGCAAATCTAGAATCGTTACCAGTTACCAAAGGTAACATGGACAGTAAATACGGCTTACAAAAGCTAAAGCGTTACAATCATAGTACACCTTCATTTCTGAAAATGATCTTACGTTCTCATGGATCTCTCTCGAAACTGGAAGGCGACTCTGAGGAGGGCATTACTCAACTCTCCAAATTAGATGTAGTATTGACATTCCAGTTAGAAGTAATTGTGATGGAAGTTAAAGGGCTTAAATCGTTAGCCCAGAATCGAATTGTCTACTGCACTATGGAGGTTGAAAATGGAGAAAAATTGCAAACAGATCAAGCTGAGGCCTCCAAACCCATGTGGGATACACAAGGTGATTTTACAACGACTCATCCTTTGCCCGTAGTAAAAGTTAAGCTATACACCGAAAATCCCGGCATGCTTGCTTTAGAAGATAAAGAACTGGGAAAAGTGATAATTAAACCTACACCATTGTCATCCAAAACTCCTGAATGGCATCGCATGACTGTGCCGAAGAATTTGCCCGATCAAGATTTGCGTATTAAAATTGCATGCCGTCTAGAGAAACCACCCAATATGAAGCACTGTGGTTATTTATACGCCATTGGAAAATCGGTGTGGAAAAAGTGGAAAAAACGTTATTTTGTACTAGTTCAAGTGTCTCAATACACCTTCGCCATGTGTAGTTACAAAGAGAAGAAATCCGAACCATCGGAAATGATGCAGTTAGATGGTTATACGGTTGATTATATCGAAGGTGCTAGTGCAAGTTTAATGTTTGGCACCGATTTAAATGGCGGACGTTTTTTCTTTAATGCTGTGAGAGAAGGCGACAGCATCGCTTTCGCATGCGATGATGAAAATGAATGCAGTTTATGGGTGATGGCCATGTATCGTGCCACAGGCCAATCCCACAAACCCACGCCGCCAGTTACTCAGGATAAAAACTCGGCCATATCGAAGATTCAAGGTGATGCGGACAAGGCACGCAAACACGGCATGGAAGATTACATTAGCGCCGATCCATGTACTTTAGATCATGCTGTGTTCTTCAAAATGCTGCAAAATCTCGCTCTAGAATATCGCCTTAATGATCAATACGCTTCCCTCGGTTGGTTTAGTCCCGGACAGGTGTTTGTATTGGATGAATATTGTGCACGTTATGGTGTTCGTGGCTGCTATAGACATCTTTGTTACCTCTCAGATTTGTTAGATCGTGCCGAAAAAGATTTCATGATCGATCCAACACTCATACATTATTCATTCGCCTTTTGTGCCAGCCACGTACACGGTAATCGCCCCGACGGCGTTGGTAGTATTACCCACGAAGAAAAAGAAAAGTTTACCGAGATCAAAGAACGCTTAAGAGTTTTGCTAGAATATCAAATAACCAATTTTAGGTTTTGCTTTCCATTTGGCCGCCCTGAAGGTGCTCTCAAGGCAACATTATCTCTACTAGAACGTGTTCTTATGAAAGACATTGTTACACCCGTGCCACCAGAAGAAGTTCGTCAAATGATTAAGAAAAGTTTAGAATCTGCCGCGTTGGTGAATTATACACGTCTATCATCCGAAGCGAAAATCGAAGAGGATTTGCGCGGCGAAGTTGCAGTACCTCCTGCGAGAAAACTAGAAGATTTGATACATCTAGCAGAACTATGCGTTGATTTACAGCAGCAGAATGAAGAACATTATGCTGAAGCTTTTGCTTGGTTCAGCGATTTGTTGGTAGAACATGCCGAAATATTTTGGTCCCTCTTTGCTGTTGATATGGACCGAGTTTTATCCGAACAGCCACCTGATACATGGGATTCGTTTCCACTCTTTCAAATTCTCAACGATTATCTTCGCGCCGACGATAATCTCCGCAATGGACGTTTCCACCAGCATCTACGAGACACATTCGCCCCATTAGTTGTACGCTACGTAGACCTAATGGAATCCTCAATAGCTCAATCCATCAATAAAGGCTTCGAAAAAGAACGCTGGGAGAGCAAAGGCAATGGTTGTGCTACATCGGAAGATCTGTTTTGGAAACTTGATGCCTTACAATCTTTTATACGTGATCTTCATTGGCCTGAACCCGAATTCCGCCAACACTTAGAGCAACGTCTCAAAATGATGGCATCCGAAATGATTGAGCAGTGCATTGCGCGAACAGATGCATCATTCCAATCGTGGCTAAAGAAAAATATCGCATTCATTTCTTCAACCGATTATATTGTGCCATCGGAAATGTGCGCCATGGTAAATGTGATATTAAACGCAAAAAATCAAAGCTTTAAATTAACCACCATAGACGGAATTGATTTGTACAAATTTCATGCTAAAATTGACGATCAACTCGATAAAGCGAATGTAGCCATGACACAAGGCCTAATAGGTAAACTTATGTCAGTGCTAGAGTCGACTTTGTCAAAATTGGCTCGATACGATGAAGGTAGCTTAATCGGTTCCATACTTAGCTTCACGAATGTCTCCAGTTCAGGTAAAGATTTAGGTCAAGGCTATGTAATATTTTTCCGCAACAACATGGAGCAGATTCGAGGAAAGATCGGCGATGATCTATGGTCATTGAATTTCTTTGAACAATGGTATACACAGCAAGTTAATATGCTTTGCAATTGGCTTTCTGAGCGTTTGGATCACTCACTCCACTATGCTCAGGTGCAGGCGCTTTCACACATAGTAAAGAAAATCTATTCGGACTTTGAGCTACAAGGTATGCTTGAGGAAAAGCTTAATTCCAAAGCATATCAAACTGTTGCCACGCGTATGGCTACAGAGGAAGCCACTTGTGCTCTAACCATGCCTGATGTTGCAGAAGGTGACGAAACTGCCGAGGATGGTAGAGAACTCGACGGCATTGAAGAGGAGGGTGCCGAAGAGGAAACCGCTACGCCACGCGTTAGAATGCCTCAGCCGAATCTAGTTTCGGCTCAGGCAGCAGCAGTTACCAACGTTGTGGCCGGACGCGTCGGAAATCTCCTCGGTAAAGGTATTGGTGGATTGAGCTCAAAACTTGGTAGTGGTGGTTGGTTCTAA	MIDPSSSEEEGDDESTPQAPPKGRLGGNTLAKPKAVITAVDSSSKASTGAARQNGDIPHKAAGSSVSSGPTDSEKTIAPVAASSLSSKNELTANDSVAGAGSISQETLNQSAGSSSRGNSLSRPISPSPSVASDKYESGAGQPKQGIEEEERKKRIQLYVFVSRCISYPFNAKQPTDMTKRQPKVNKTQLDAITQRFQAFLKGETQIMADEAFRNAVQSYHDVFLKSDRILKMVQQGSCSMQDFTEVFRKNIEKRVRSLPEIDGLSKDTVLTSWMAKFDVILKGTGEEDSKKPARLQQSLNSELILSKEQLYDMFQQILSVKKFEHQILFNALMLDSADEQAAAIRRELDGRMQRVNEMEKNRKLMPKFVLKEMESLYIEELKSSINLLMANLESLPVTKGNMDSKYGLQKLKRYNHSTPSFLKMILRSHGSLSKLEGDSEEGITQLSKLDVVLTFQLEVIVMEVKGLKSLAQNRIVYCTMEVENGEKLQTDQAEASKPMWDTQGDFTTTHPLPVVKVKLYTENPGMLALEDKELGKVIIKPTPLSSKTPEWHRMTVPKNLPDQDLRIKIACRLEKPPNMKHCGYLYAIGKSVWKKWKKRYFVLVQVSQYTFAMCSYKEKKSEPSEMMQLDGYTVDYIEGASASLMFGTDLNGGRFFFNAVREGDSIAFACDDENECSLWVMAMYRATGQSHKPTPPVTQDKNSAISKIQGDADKARKHGMEDYISADPCTLDHAVFFKMLQNLALEYRLNDQYASLGWFSPGQVFVLDEYCARYGVRGCYRHLCYLSDLLDRAEKDFMIDPTLIHYSFAFCASHVHGNRPDGVGSITHEEKEKFTEIKERLRVLLEYQITNFRFCFPFGRPEGALKATLSLLERVLMKDIVTPVPPEEVRQMIKKSLESAALVNYTRLSSEAKIEEDLRGEVAVPPARKLEDLIHLAELCVDLQQQNEEHYAEAFAWFSDLLVEHAEIFWSLFAVDMDRVLSEQPPDTWDSFPLFQILNDYLRADDNLRNGRFHQHLRDTFAPLVVRYVDLMESSIAQSINKGFEKERWESKGNGCATSEDLFWKLDALQSFIRDLHWPEPEFRQHLEQRLKMMASEMIEQCIARTDASFQSWLKKNIAFISSTDYIVPSEMCAMVNVILNAKNQSFKLTTIDGIDLYKFHAKIDDQLDKANVAMTQGLIGKLMSVLESTLSKLARYDEGSLIGSILSFTNVSSSGKDLGQGYVIFFRNNMEQIRGKIGDDLWSLNFFEQWYTQQVNMLCNWLSERLDHSLHYAQVQALSHIVKKIYSDFELQGMLEEKLNSKAYQTVATRMATEEATCALTMPDVAEGDETAEDGRELDGIEEEGAEEETATPRVRMPQPNLVSAQAAAVTNVVAGRVGNLLGKGIGGLSSKLGSGGWF
LOC111676869	NC_060950	XP_046801934.1	embryonic polarity protein dorsal isoform X1	513.26	3.33	4.18	4.47	ATGTATCAAAATCCTGCCAATAATAACATTTTAGTTGGAGGAGGAGGAGCCGGTGGCGGTGTGACATCTAATAATCCAAACGCTCAAATTATGGATCCAATTCAACAGCAGCAGCAACAACAACAGAATATTAATTTTAATGGAATGCAACCACAACAGCAACAACCCTCAAATAACAACAAAAATGTACGCAAGAAGCCCTACGTAAAAATAACGGAACAGCCGGCAGGCAAAGCTTTGAGGTTCCGTTACGAATGTGAAGGGCGTTCAGCTGGTTCTATACCAGGTGTTAATTCTACACCAGAAAACAAAACATATCCCACCATTGAAATTGTAGGCTATAAAGGGCGTGCCGTAGTTGTTGTATCATGTGTCACCAAAGATCAACCCTATAGACCTCATCCACATAATCTAGTCGGCAAGGAGGGTTGTAAGAAGGGTGTGTGTACGCTTGAAATCAACTCAGAAACAATGAGAGCCGTGTTTAGTAATTTGGGTATACAGTGCGTCAAAAAGAAAGACATAGAGGCAGCGCTTAAAGCTCGTGAAGAAATTCGCGTAGATCCATTCAAAACCGGATTTGCGCATCGGTTTCAACCCTCTAGTATTGACTTGAATTCAGTTAGGTTGTGTTTCCAAGTGTTCATGGAGAGCGATCAGAAGGGTCGTTTTACACAACCACTGCCGCCAGTGGTCTCTGAACCAATTTACGACAAGAAGGCCATGTCTGATTTGGTCATTTGTCGACTATGTAGTTGTTCCGCCACAGTGCTGGGCAACACACAGATCATTTTGTTATGCGAAAAAGTAGCCAAAGAAGATATTTCCGTACGTTTTTATGAAGAAAATAATGGCAAAACGATATGGGAGGCATATGGAGAATTTCAACATACCGATGTACACAAACAGACTGCCATAGCATTTAAAACGCCGAGATATCGCAAAATTGAAATAACAGAACCCGCGAAGGTGTTTATACAACTGAAGCGACCATCGGATGGTGTTACGAGTGAACCACTTCCATTTGAATATGTACCCTTGGATTCAGGTAGGAAACGATTTTTGGATCTTCGTCGGAACCTCAAGAGGAAACCCGACTTAGATATTTTCCAAGAAATTCTTGCTAGCGAGATAAAGGAACAAGAACCAATTTCCAATGAAAAAATGGAGGTGATTGACTTAAATACTCCAATCGCTGAGGAATTGCCAGCATCTCAATCTCAACAATCTCAAGGCGACACTGTACTGACACCGACATCTACGAACACAACGAACGTCGACGACGAAGAAGCCAAACGACGCAGTCAACAAGAAATTGATACAATTATTGATGAGAAAATGCGTGAACTTGAGCAACAGCAGCATCTACAAACACCTCAAGATCAATGCGATTCCTTGCAAGAAGTGGTGGAACTATTAAATGCTAGTCAACAGCACCCACAAGAGGGAAATCAACATTCAGTAATGGATACTAATGAAAAAATTACAGAATGGATGAATTCAAATGAAATGCAAGAGTTGGAAAATCCAACTATTAATGAATCAATGGAAACCAACACCACTTCATCTACTACTACTGGAACGACTCAGGTGGCCGCCAATGATTCAGATGATAAGACACTAAGTGACCTGCTGGAACAGGTTGCCGAATTGGATGATATATATTCTGACCATGTCATACGCCGCGATACCTATAATAGTACATTGATCAATGAGTTAAATGGCATGGATTCGTGTGTCCCAGCAACTGATGGCACCCTAGTAGATGGGGGCCAAACCGCAATGGAGGTAGAAGAGAGTTTCGATGATGCTGCAACTTATAGTAGTTTACAAATTGCTTTTAAAAATCCTATTTCCATACCAATGGAAGATATTATGCCACCTACACCACCAGCTTCTAATTTACAGGCTGATTTTGAAAATGATCACTACGATCCAATAGAAGTTAGATCTAGTCCAGCATCAGCAACCTCTTCACCTCCAGCACCCGTAGTCAATATTCAAAAACCCGATATTTTAGCTCAATCTCAACCACAATTACAAACGCCACCCAGACCAGCACCCCCAAAAATCAATTCACCTCATATGCATGTTACGGCCGCCGAAGAAGAGAAATTACCACCTCTACCACCAAAACGCCTACGCAAACAAGATAGCAATGCTGAAAATCGCTCAATTGAAGCGAATATTGGCGGCACTTTAGATCGTAAATCACGCCAACAAACTCCTATTATAATTATGAAAACGCCAGATCAGTCTCCACCTACTAAACGTCTGCCACAAAAACCTGGTGCTGGTAATTCCAGCACCTTGCCGAAACAAAAGAAACCGGGCTTCTTTTCCAAATTATTTTCACGACGTAAAAGCAAATCTGATCTTAGCCAAGCTGGTGACCAAACAGCTGGTTCAAAGGCCGGATCCAAAGCAGCTAGTCCAACTGTGAGCCGAGAACCCAGCATTGGTCATTTCAATTTGAATGATTCTAATCGTGCATCTATGCGATCAATCAAGTCCTTACAGCCCATATCCTTGCCAAACTCTCCCGAGAAAAAGGTCCAAAAAGTGGGCAAACCGGTGGGTCGTAGTGTTAGTAGTGTTTCGGGAAAGCGTCCAGCTCACTTAAATGCCAATGTCATACACATTCCCCTTAAGGGTGACAGCGTCAGTAGTTTGCCTCATCAAGAGGAATATTCCCATGCCAGTACTCTAACACTCAGCAACACATTAGATCGCAAGACAGTATCGGCTCTTCAACTAGCTGACATACCGATTTGTGATGGCAATATGGAATTGGTGGCCATAACAGATCGACAAAGTTTGCGAAATTTATGTGAGGGCGAATTTAATGTCCAACTTGATCCCAATGTCGATTTAACAGAGGCTGAACATTTTGCCTTGTACACTAGCATACCTCCTCAAGCAACAGTCAGTGAATTTGATGAGACCTCCGCATACTATGCTCCAGTTGATGCTGGCGAAATTTTAACGCCCGAAGAGGTGGCAGAACGTTTAGTAGCTGCGAATCGCATAAATTAA	MYQNPANNNILVGGGGAGGGVTSNNPNAQIMDPIQQQQQQQQNINFNGMQPQQQQPSNNNKNVRKKPYVKITEQPAGKALRFRYECEGRSAGSIPGVNSTPENKTYPTIEIVGYKGRAVVVVSCVTKDQPYRPHPHNLVGKEGCKKGVCTLEINSETMRAVFSNLGIQCVKKKDIEAALKAREEIRVDPFKTGFAHRFQPSSIDLNSVRLCFQVFMESDQKGRFTQPLPPVVSEPIYDKKAMSDLVICRLCSCSATVLGNTQIILLCEKVAKEDISVRFYEENNGKTIWEAYGEFQHTDVHKQTAIAFKTPRYRKIEITEPAKVFIQLKRPSDGVTSEPLPFEYVPLDSGRKRFLDLRRNLKRKPDLDIFQEILASEIKEQEPISNEKMEVIDLNTPIAEELPASQSQQSQGDTVLTPTSTNTTNVDDEEAKRRSQQEIDTIIDEKMRELEQQQHLQTPQDQCDSLQEVVELLNASQQHPQEGNQHSVMDTNEKITEWMNSNEMQELENPTINESMETNTTSSTTTGTTQVAANDSDDKTLSDLLEQVAELDDIYSDHVIRRDTYNSTLINELNGMDSCVPATDGTLVDGGQTAMEVEESFDDAATYSSLQIAFKNPISIPMEDIMPPTPPASNLQADFENDHYDPIEVRSSPASATSSPPAPVVNIQKPDILAQSQPQLQTPPRPAPPKINSPHMHVTAAEEEKLPPLPPKRLRKQDSNAENRSIEANIGGTLDRKSRQQTPIIIMKTPDQSPPTKRLPQKPGAGNSSTLPKQKKPGFFSKLFSRRKSKSDLSQAGDQTAGSKAGSKAASPTVSREPSIGHFNLNDSNRASMRSIKSLQPISLPNSPEKKVQKVGKPVGRSVSSVSGKRPAHLNANVIHIPLKGDSVSSLPHQEEYSHASTLTLSNTLDRKTVSALQLADIPICDGNMELVAITDRQSLRNLCEGEFNVQLDPNVDLTEAEHFALYTSIPPQATVSEFDETSAYYAPVDAGEILTPEEVAERLVAANRIN
LOC124418740	NC_060951	XP_046801933.1	putative uncharacterized protein DDB_G0277255	481	2.55	2.98	3.42	ATGTGGATGCAGCACTTTTGTGTTTTCATAGCAAACGTTATTTTAAACTCGTCAACGAACGTATCGGCTGAAGTAGATCTAAAAGTGTCTGTCTTACAGCGTGAAGAAGTGTTTTGGTTTCTAATAATACGAAAAGAAAATAAACAACCAAGAGATGGTTTACCACAAGTCTGCTCAACCAAAGATTATTCCACTACTACAACAACTAAGGTAAATAAACAATATATTACAACGACAGCAACAACAAATACAACAAAGCCGGCAATAAATATTAAATCATTTAAAACAACATCATCGCCACTCAAAGAAAAAGCAGAAAAATTGTTTGGAGGTCAATATACAGCAACATCAGCAACAACACTAACAACAACTACAACATCATCATCATCATCGTCAAACTCCACAGTATTGTTTGCAACAACCAAAGAAGAAGTAAATGAAGAAGAGATCTTTTCTATAAAACAAACTAAAGAGAAGAGTTTAGTAAAGAATAATGAAATAATGGCTGAACAACAACAACAGCAACAACAAGAATATTTTGAAATTTTCAAAAAAACCAAAGAAATAACAAATGAAGAAGAGCAGCAACAGCAAGAATTTAATGATGAAACACTAATAACAACAACAACAACTACAGCTAGTATTACAAATAAACAACAGCAACAACAATTACAAGAAATGGCAACTCGTTTAACGGGTTCTACTAATACAAATACTGCTTCCTCTTGTTCACCATCGACATCGTCATCGTCATCATCATCAGCAACATTAATAAAGAGAGCTGAGAATGAGAGAGAAAATAGCGGGTTTTCAATGAATACAACAACTGGAGCAAATGTGTTTGCTGTTACTAATAGTAATCATCAGTCTCTAAATAAATGCGAGAGTGAACGTTTAGTATGTGCGGCAAATAATATTACGGGAGTTACAAATATTATTAATAATAATACTAATAATTTAAATAATACAACAATAACAACAACAGCAAATAATAGTGTAACTATTGGTGTTATAAGTGTTAGTGGTAATAATCAAAATATTAGTAGTAGTAGTGCTGGCATAGTGAAAATCTCACAAAAATTACAAGAAAATCAATTTATTAAAAACGAACAACAGCAACAACAACAACAGCAGCAACAGTTGAATAATAAAAAATTTATAAAATTTAAACAAAATACAGTAACGGGTGCAAGTTTCGGCGAGGATTTGAAATCGCCTAGTAAATTAACCTCTAGCAATTCGGCAGGTAGTTTAGCTGGAGCAGCAGCAGCAACATTTTTGCCCTCATCTAGTGGTAATTGTTTGGTTAAAAAGAAAATGGTGGCCGTGCAAGAAATGAAAAAGTCCTCACAGAATAATACACATTTAAGTGGTTGTCTGGCCACAAATCGTTTAAATAATCGTGTAGGAGGTGGTGGTGGTGGAGGCGGTGTAAGTGTAGAATCCTCAGAATTGGATACTAATGAGGATTTAAGTTATGGTCCAGGTATTGTTTCCAAATTAAGATGCCGCTATTTAAGTTTGGCTTTAAGAGAATCCATGGAACAACAACGTTTAAATAAAGATCAATTAAGACGTTCTACTAGCTTAAACAATCTACTGGATAATCATAATGAAGAGGAAAATTGTGATGAAGATGAGGAGGTGGGGGCAGAAGATGATGAAGATGCTGCTGCTCAACAGGATTTTATTTATGAGAACTTTAAACAAGATTCTCCCAAGAAAACAGGCATTTTGAAATCTTCTCTTAATAAAACTCCCGAAAAACGGTATTCTCCCCATAATCAGGGTTCAAATGGTGTGGGTGTTACATTTACCGAAACATCTTATAATAAACGTTCTCGCCACTTGAAACGAGGCAATGATTCTTTGAAAAGAGCTCGTTCTGTAGAGGCTTTATTAAGTGAAAAGTCTCCTTGGCATACTAGAGCCAATACATCGGCTCCCTGTGCTAATCAGGTAAGCATAGAGGATAAAATTCATAATGCTAGAGAAAGACTGCAACAGGGTACGGATCATATGCCACCCAAAAGACTAACCTCCATAATAGATGATACCGAAAGACCACCACCAGATTTGGTTAAGCAAACTTTAAAAATGTTTGAGGCCTCGGCTAATCGTAGACCCAGAACCACAAATCGTGGCAATTGCAAAGGTGAGGTGGCCAGTAAAGTGGAAACTTTTAAAAATATCATTAAAGAACAAAAACCTTTGCCTACGTATAACAACAAATCTCTAAGTCCCACTAAGAAATTAAATCTTACACCACAACAACAACAGCAAAAACCTTTAAAATCGTCCACACCACAAGCCAATGATCTATTGCAAACTCCCTTGGGTAGAAAGGCCCTTAACAAGGCTATGGCCCATAATACAAGCGCAGAAAGTTTAACACCTTTAAAAGGTCTTAACTCGCTATCAGAACATACACCGGACATAATACCGCGACAAAAATTCAATCAAGAGCAGCGTGAACAAAACAAAAATAAAGAGCAAATGGAATTGCAATCAAAAGAGAAACTAACTATGAGAGATTTAAATAAAGAGAAATTTGATATGTTAAGCGATTCTCCGGTCACATCGCTCAGCAAAGAGTTAAGTAAATTGAAATTAAACGATAACACACCAACTAAAAGCAGCAGCAGCGATAACTGCAGCAAAAATGCTGTTAACGATGGCGGTGATAATGGTGGTGGTGACGCATCGTGCCAACGCCACAATATAAATAACAAATATCCCCCCTACAACAACGATTCAATAAACGAAGAAAGCAACTCTCTTAAAAACGAAAACGATAAGATTATAATAAATAATAAAAAATCAAATAATACTGAAGCTATTACTACAACAGCAACTACAATTTCAAGCAGTAGCAGCAGCAACAATACGATCGCTATGAAAACCGAAGAAGCAACAGTTAATAATTATGACTGTTTAACAAAGAAGACGGACAAAGAAGAAAACGGCGACAATAATGTAGACGACGCCTCAACGCCTCCTCCCAGTAGTAGTGATTTAAGTGACGGTGGTGAAGACATCGATCACGATACGGGCGATTTGAAATTAACAACCACAAAACGTATAACGCGCACGGCACTCGATAATATAGCAAAAGCGGGTTATACACAACAATTTAAATTCAATACAACAACAACAACAAATTCCCCCACTTCCTCCACCTCCTCCGCTTCCTCTACAGCCCTTAATACGGGCAAACAAATAGGTGTTATACGTCCTTTACTCAATACCCAACAGCAACAACAACAACAGCAAAAAATCAACGATTCCACTATGGAAACTTTAAAACATTCCTCACCCAATACCACAAATCTAACTTCACGTGAAATCGAAAAGAATCGCATAAATGATTTGAAAAAATCCACTAATACTACACATCAAACATCTCCTACAGCAACAGCTCATAATCAAACATCCTCGACCTCTTCGCCCTCAGCTAGTCTTGAACATCATGTGATTAAATCAAACGCCTCAAATAGTGCAACAGCTTCTACTACCGGCTATTCCGATGTTGATTCCGTTATAAGTGCTACAAATAGTCCATTGTGGGCCATGCGTAAACGACGCCAGGCACCACCAGCTGCACCTGCCGAAAATACCTCTATGGTGTTTAATTTTTCAAATCGTAAAGAAGTTCCCGATTATATAGAAAATGATGGTGTTATTTTCCGGCGCAAAAGAGAATTGCCAAAGGTAAGTGCTTTTTAA	MWMQHFCVFIANVILNSSTNVSAEVDLKVSVLQREEVFWFLIIRKENKQPRDGLPQVCSTKDYSTTTTTKVNKQYITTTATTNTTKPAINIKSFKTTSSPLKEKAEKLFGGQYTATSATTLTTTTTSSSSSSNSTVLFATTKEEVNEEEIFSIKQTKEKSLVKNNEIMAEQQQQQQQEYFEIFKKTKEITNEEEQQQQEFNDETLITTTTTTASITNKQQQQQLQEMATRLTGSTNTNTASSCSPSTSSSSSSSATLIKRAENERENSGFSMNTTTGANVFAVTNSNHQSLNKCESERLVCAANNITGVTNIINNNTNNLNNTTITTTANNSVTIGVISVSGNNQNISSSSAGIVKISQKLQENQFIKNEQQQQQQQQQQLNNKKFIKFKQNTVTGASFGEDLKSPSKLTSSNSAGSLAGAAAATFLPSSSGNCLVKKKMVAVQEMKKSSQNNTHLSGCLATNRLNNRVGGGGGGGGVSVESSELDTNEDLSYGPGIVSKLRCRYLSLALRESMEQQRLNKDQLRRSTSLNNLLDNHNEEENCDEDEEVGAEDDEDAAAQQDFIYENFKQDSPKKTGILKSSLNKTPEKRYSPHNQGSNGVGVTFTETSYNKRSRHLKRGNDSLKRARSVEALLSEKSPWHTRANTSAPCANQVSIEDKIHNARERLQQGTDHMPPKRLTSIIDDTERPPPDLVKQTLKMFEASANRRPRTTNRGNCKGEVASKVETFKNIIKEQKPLPTYNNKSLSPTKKLNLTPQQQQQKPLKSSTPQANDLLQTPLGRKALNKAMAHNTSAESLTPLKGLNSLSEHTPDIIPRQKFNQEQREQNKNKEQMELQSKEKLTMRDLNKEKFDMLSDSPVTSLSKELSKLKLNDNTPTKSSSSDNCSKNAVNDGGDNGGGDASCQRHNINNKYPPYNNDSINEESNSLKNENDKIIINNKKSNNTEAITTTATTISSSSSSNNTIAMKTEEATVNNYDCLTKKTDKEENGDNNVDDASTPPPSSSDLSDGGEDIDHDTGDLKLTTTKRITRTALDNIAKAGYTQQFKFNTTTTTNSPTSSTSSASSTALNTGKQIGVIRPLLNTQQQQQQQQKINDSTMETLKHSSPNTTNLTSREIEKNRINDLKKSTNTTHQTSPTATAHNQTSSTSSPSASLEHHVIKSNASNSATASTTGYSDVDSVISATNSPLWAMRKRRQAPPAAPAENTSMVFNFSNRKEVPDYIENDGVIFRRKRELPKVSAF
LOC111685043	NC_060951	XP_046801932.1	probable G-protein coupled receptor Mth-like 1	64	0.57	0.63	0.77	ATGAATGAATTTTTAAATACAACAACAATGACACACTATAACAATAACAAAATGTGTAAATATACTACAATAACAAATAATAACAATAAAACCCATAGTCATCACTACAACATGAGACTACCAAAAGGAATAGGAGGATTATCTCATCATTTATTATTTGTCGTATTCATAATAATGATACAACAAATACAGTTTTTCCCCGGCTGCTCAGCTTTAGTTTTTATGATGACACCACCATCACTTACTGACAACATAGCAGCTGCTACTGTACCAGAAAATTCACAGATTTTGACAGCTATGACACAGACAAACATGAACTTAACTACCGATACGGCAGCGTCGCCGTCGGCAGTGACAACAGCCATAACGTCCACCCCAATTTCAACGAATTCACCACCCCAACGTCGTCCACCACCACGTGTTGTTCTCAATAAGTGCTGTTTGTTTGGTGAATATTTAGATAAATCAAAGACTTGTGTGGCGGGTAGTTCAGAACTTTGGATACCTTTGATTTATCTAATAAATCGTAAAAAACATCATGAACCTCCAGGTACAGCTCCGAAATTTATCACCTTTGAAGATAATATATTTCCTATAAGTCGTGCCCGCAACATTAATGAGATTGTAAGAAATTCCACTGAGGATGAGGTGACCTGCACTGTGGAGGATTTAGAATTGATAACGGGTAATCATAATATAGTACTATTTTCCAATGGTTCTTTATTCTTGCCCGAAAGAGCCATATCATTGCCACCCTCACGTTATTGTGTAGATCAACAAGCAGCCTTGGTATGCTTTCCAAAATCGAAGGAAACTCTTCCTACGCTTAAGCTTAAGAAGTGTTGTGGTCAACATGGAGCCTATGATGATGAAATGAAAAAATGTCATATAGATGCTGGACATAAAAGGAAATTAAGTATTACCCATTTGGAAGAAAATGAATATCAAACCATTTATGGTTTTCCACAATGCAAGACGGGATCAACAACATTTGCTATAGCGGGCGACTGGGAAGCTTCTCAATTGTACGCGGAATCAGGACATTTACACTTGCCCACGCACAAATTGAATCTTTCGTCTAGTGATTATTGTTTGGAATATTTACGCACAAATAATGGATCTTCCGATTCCTTAAAAATATTTGCTTGTTTACATCATTTTGGGCCAGAGGATGAATATGGCACCAATGATTCTAATAGAAGACAAAATGCAGCTTTAAGTTTTGGTCTAGTCATATCAGTGGTGTTTTTAGCAGCCACCTTGGTGGCTAGTTACTTAATGCCTTCGGTACATCATGTTCTACACTGGAGATGTCAAATTTATTACGTATTTTGCCTATTCATAGCAGAGCTGCTGTTCTCCTGGATTCAATTGTCCAAGACTATGGTTTTACATGAGGGTCTTTGCAATTTGGTGGCCAGTGCTATGCACTTTTTCTTTCTGTCTGCCTTTTTCTGGCTTAACACTATGTGTTTCAATATCTGGTGGACATTTAGAGATTTCCGTCCAAGCTCTTTGGAACGTAATCAAGAACTAATAAGACTGCGTCTGTACTCAGCATATGCCTGGGGTATACCACTACTTATAGCCACCATAGCGGCCTGTGTTAATCTTATACCAGAGTCTTCCCTTTTGAGACCGGGTTTCGGTGAAAGCAATTGCTGGTTTAGCGGTGAACGTTTATCAATATTTGCCTATTTCTTTGGACCCATAGGCATACTCTTAACCGTCAATATAATGCTGTTCGTCTCGACCACACATCAATTGACCTGTGGTCTTTGGAAGCGTGATGATGTCAAATCAACTACAGAAAAAACTGCCTTAGGAAAGGTGTGCCTCAAGTTGGTGGTAGTCATGGGTGTAACCTGGATTGTTGATGTTTTATCATGGATTGTGGGTGGTCCACAGTGTTGGTGGTTTGTCACCGATTTCATTAACGCCATACAAGGTGTTTTCATTTTCCTAGTGGTTGGCTGTCAGCCACAAGTTTGGGCCGCATGTAAACGTTTCTGTTGCCCTCGTTCGCGTGGAGAAATAACAAATACCACAAATGGCGTACAGCATTCTTCATCTTCGCAAGGTTTACCATCTATGGCTGCATGTGGTGGCGAAATAACACAAAACACTTCAGTGGCTAATACCACAATGAATGGAGGAGTACACAACACTTCATCTATAGCGAAAATTCCCATGGAGACTGTGTGCTAA	MNEFLNTTTMTHYNNNKMCKYTTITNNNNKTHSHHYNMRLPKGIGGLSHHLLFVVFIIMIQQIQFFPGCSALVFMMTPPSLTDNIAAATVPENSQILTAMTQTNMNLTTDTAASPSAVTTAITSTPISTNSPPQRRPPPRVVLNKCCLFGEYLDKSKTCVAGSSELWIPLIYLINRKKHHEPPGTAPKFITFEDNIFPISRARNINEIVRNSTEDEVTCTVEDLELITGNHNIVLFSNGSLFLPERAISLPPSRYCVDQQAALVCFPKSKETLPTLKLKKCCGQHGAYDDEMKKCHIDAGHKRKLSITHLEENEYQTIYGFPQCKTGSTTFAIAGDWEASQLYAESGHLHLPTHKLNLSSSDYCLEYLRTNNGSSDSLKIFACLHHFGPEDEYGTNDSNRRQNAALSFGLVISVVFLAATLVASYLMPSVHHVLHWRCQIYYVFCLFIAELLFSWIQLSKTMVLHEGLCNLVASAMHFFFLSAFFWLNTMCFNIWWTFRDFRPSSLERNQELIRLRLYSAYAWGIPLLIATIAACVNLIPESSLLRPGFGESNCWFSGERLSIFAYFFGPIGILLTVNIMLFVSTTHQLTCGLWKRDDVKSTTEKTALGKVCLKLVVVMGVTWIVDVLSWIVGGPQCWWFVTDFINAIQGVFIFLVVGCQPQVWAACKRFCCPRSRGEITNTTNGVQHSSSSQGLPSMAACGGEITQNTSVANTTMNGGVHNTSSIAKIPMETVC
LOC124418739	NC_060951	XP_046801931.1	UDP-glucosyltransferase 2-like	7	0.21	0.31	0.28	ATGAATATCCATAACATTGCTTTCATAATAAGCTCCCTAAGCTGTTTAAGCTTCTTGCAGGCGGCAAATATTTTGGGTTTTTTCCCCTCACCCTCTAAATCTCATCTAATCATACACTCCTCTATAGCGGAAACTTTAGCAGCAGCTGGTCATAATGTCACCGTTATAGCAGCATTTCCCAATCTTTTACCTAAAGCCAAATATCAATATATACATTTAGATGACCATAGAGTGAATGTTCATCCATTTGCTCAATCTTTGGTGAATAAACCAGAACCGTTTTATAAGAAATTTAAAACTTTAATTGATATGATAACGTCGGGCGGCAATGGCACTATGCAACATCCGAAAATGTTGAAATTTTTAAGCACCCATGGAAGTGGTGATTTTGATGTTATTATTTTGGGTTATTTTATGAATGATTTTATGTTGGGTTTGGGTGCTCACTTTCAGTGTCCTATTATTCTATCATTTATGGTTCGTTCAATATTTGCTATTGATACGATACTAGGTAATCCACAATTACCGTCCTATGTACCGACTTTATTTGATAATCTACAACAGCCTATGGATTTTGGCGATAGAGTGAGAAATTTTCTGCTCACTTTAGTGGAAGGTAATGTTATGTTACCGTATATGATGAGGAAGGTGGATGAAATATATGGGTGA	MNIHNIAFIISSLSCLSFLQAANILGFFPSPSKSHLIIHSSIAETLAAAGHNVTVIAAFPNLLPKAKYQYIHLDDHRVNVHPFAQSLVNKPEPFYKKFKTLIDMITSGGNGTMQHPKMLKFLSTHGSGDFDVIILGYFMNDFMLGLGAHFQCPIILSFMVRSIFAIDTILGNPQLPSYVPTLFDNLQQPMDFGDRVRNFLLTLVEGNVMLPYMMRKVDEIYG
LOC124418738	NC_060951	XP_046801930.1	UDP-glucosyltransferase 2-like	33	0.98	1.23	1.31	ATGTACTCTTCTTTCGCCTACATCTTCATAATCATTCTAAATCTTTGGAATTACACACAGGCTGCAAGTATTTTGGGTATTTTCCCAACACCTTTCAAATCACATCTTATCATACATTCTGCTATTGCTGAGACATTAGCTGCTGCAGGTCATAATGTCATCATTATGGGTTCATTTTCTAATGTCATGCCTCAGGCTAAATACCAGTATATACACTTAGAAGGCAAACAACTGGATGGAAACTTTGTAACAAAGACAATAGAGACTGCAGAGTCCACGCACAAAAAGTTTAACCATATGATCGGTGTGGCCATGAAAAGTGCCAATAATAGTTTAAATCATCCAAAAATGAAAGAGTTTTTGAACCAACATCAAGCGGGTGATTTCGATCTTGTGATATTGGGTTATTTTATGAATGATTTTTTATTGGGTTTAGGGGCTCATTTTCAATGTCCCATTATTATATCGTTTATTATAAGACCCATATTTGCTATAGATACTATAGTGGGAAATCCAGAAGAGCCCGCATATGTACCCACTTTGTTTAGTAATCTTAAGGAACCCTTGGATTTTGGGGATAGAGTAAAGAATTACTTGGCCAACTTTGTTGAGCACAATATAATGGAAAGGGCAATGAGGAGGAAAATGCAGGAAATGTATAGGTGA	MYSSFAYIFIIILNLWNYTQAASILGIFPTPFKSHLIIHSAIAETLAAAGHNVIIMGSFSNVMPQAKYQYIHLEGKQLDGNFVTKTIETAESTHKKFNHMIGVAMKSANNSLNHPKMKEFLNQHQAGDFDLVILGYFMNDFLLGLGAHFQCPIIISFIIRPIFAIDTIVGNPEEPAYVPTLFSNLKEPLDFGDRVKNYLANFVEHNIMERAMRRKMQEMYR
LOC124418737	NC_060951	XP_046801929.1	zinc finger protein 572-like	6	0.11	0.08	0.15	ATGTTTACCTTTAACTATAACACTAAACGCAAAAATGGTAAAAATAAAAAACTCGTGGTCCATGATGAGCTCCAACGTACTGTTCATCATAGGGATAATAATTTCAAAATCATTAAGATCTACGAAACCCTGCCTCAATTGTGGAACATAAAACATCCTGAGTATAGTAAACGGTCCAGCAAACAGCGGCTCATCGAACTAATGTGTAATCGTTTGCAAGAGGAATATAATGTCCAACTGACAACAGAACGTTTAAAGAATCGTCTTATAGAACTTCGAGCCCAATATAGAGCAGCCAAAAAGCAACGTTTAAAATGTGAAAAGAATCAACAAACATTTACAACCGATTTAGAGTTTTATGATGCTTTCAAGTTTCTCGATCCCCACATAGATCCCTTTATATGTGAGAAATGCGAAAAAGAATTTAAGAAATTAACCGATTACAACCAACACATAAAAAAGGAACATGAAAAGTCATTGAAAGTGAAACCAGCTCCATTAACTCTGTTACCTCTGGAACCGGGTGTAGATACAAATTTACAAAATATTTGTCACATCTGCGGCATTAAGTTTAGCACCCGCAGTAATCTAGTGCATCATGTTCGCCGTCATGAGGGTGTACGCAACTATGAATGCCCCATGTGTCCGAAAAAGTTTTTTGCCTCCCATCCGCTTAAATTACACATTAGGTCGCACACCAAAGAATGTCCCTATACATGTGAAAAATGTGGCATGTCTTTTACTAGTGCCAGTAAATTGAATCAACATGTCAAGAGACATTTAGGTCGAAAAGACTATCAATGTGATTATTGTCCTAAACGTTTTTTTACGGGCTTTGAAAAGGATCGTCACGAAAGACGACATTTAAATATTAGAGATAAAGTGTGTCCGATTTGTGGAAAAACATTTGTAAAGGGTTCTTCTTATTATGCACACATGATGCTGCACAGTGATACGAAACGCTTTGAATGTGATGTGTGTGAAATGAAATTTGCCCAATATGCGGGACTGTATAAACATAAAAAGAAATATCATCCATCGTAA	MFTFNYNTKRKNGKNKKLVVHDELQRTVHHRDNNFKIIKIYETLPQLWNIKHPEYSKRSSKQRLIELMCNRLQEEYNVQLTTERLKNRLIELRAQYRAAKKQRLKCEKNQQTFTTDLEFYDAFKFLDPHIDPFICEKCEKEFKKLTDYNQHIKKEHEKSLKVKPAPLTLLPLEPGVDTNLQNICHICGIKFSTRSNLVHHVRRHEGVRNYECPMCPKKFFASHPLKLHIRSHTKECPYTCEKCGMSFTSASKLNQHVKRHLGRKDYQCDYCPKRFFTGFEKDRHERRHLNIRDKVCPICGKTFVKGSSYYAHMMLHSDTKRFECDVCEMKFAQYAGLYKHKKKYHPS
LOC111688533	NC_060951	XP_046801928.1	NAD-dependent protein deacetylase Sirt6	33.33	0.56	0.76	0.76	ATGAGCTGCAACTATGCTGATGGTTTATCGCCCTATGAAAATAAAGGAGTTTTGGGTATAGCGGAAAAATTTGATGCGGAAGCGGAAGTTGAGGAAAAAGTCGCCAAATTGGTAGAACTCCTGCAGTCGGCCAAACATGTTGTAGTGCATACGGGTGCTGGCATTAGCACAACAGCAGGCATACCCGATTTCAGAGGTCCCAAAGGTGTCTGGACTCTGGAGGAGAAAGGTGAAAAACCAAATTTAAATATTTCCTTTAATGATGCTATACCCACCGTCACCCACATGGCTTTGCGTAGTCTTATAGCTAAGGGTTACGTCCAGTATATTGTGTCACAAAATATCGATGGCTTGCACTTGAAGTCCGGCTTGCCGAGACGTTGTCTATCGGAATTGCATGGTAATATTTTTATTGAACAGTGTAATAAATGTCGGCGTCAATTTGTACGTTCGGCGGCTTCAGAGACAGTGGGCCAAAAGTTGTGCGGTGGACCCTGTCGTCGTGAATGTCGTGGTGGCATGCTCTTGGATAATGTTTTAGATTGGGAACATGATTTGCCCGAAAGGGATTTAGATTTGGCTTTAATGCATTCCACTTTGGCCGATTTGAATATAACCTTGGGAACTACATTGCAAATCATTCCAAGTGGCAATATACCGCTCAAAAATAAAAAGCATGGAGGAAAATTAGTTATTTGCAATTTGCAACCAACTAAACATGACAAGAAAGCCGATCTAGTAATCAACACCTATGTCGATGATATCCTAACAAAAGTATGCAAACGTTTGGGTATAGAAGTACCGCCGTATGATCCCTTAGAAGATCCCACCAAAACACCCAACGATCATAATCAAGAATGGACTATACAGCCGCAACATGTTAAAGAGGTGGAAAAACAATATAGTGCCAAATTAAAAGCTGCTGCAGCTCAGCGTAAAGCTGGTAAAAATCCTTTTAATTTCTTTACCAAAAAGGAACCAACTATAACTAAGAAGAAACGCAAGACCGACGAAGAAGAAAGTGAAATAAAAATTGAATTGAAAAAGGAAATTAAAATAGAAAAGAAAATCACTAAAGGTGACGACGCAGTGGCTCGTAATAAAACAACGGCCACCTCTACTAGTGCAACTACCGATGAAGAGGATGCTGCCTCAAGTCCATAA	MSCNYADGLSPYENKGVLGIAEKFDAEAEVEEKVAKLVELLQSAKHVVVHTGAGISTTAGIPDFRGPKGVWTLEEKGEKPNLNISFNDAIPTVTHMALRSLIAKGYVQYIVSQNIDGLHLKSGLPRRCLSELHGNIFIEQCNKCRRQFVRSAASETVGQKLCGGPCRRECRGGMLLDNVLDWEHDLPERDLDLALMHSTLADLNITLGTTLQIIPSGNIPLKNKKHGGKLVICNLQPTKHDKKADLVINTYVDDILTKVCKRLGIEVPPYDPLEDPTKTPNDHNQEWTIQPQHVKEVEKQYSAKLKAAAAQRKAGKNPFNFFTKKEPTITKKKRKTDEEESEIKIELKKEIKIEKKITKGDDAVARNKTTATSTSATTDEEDAASSP
LOC111688533	NC_060951	XP_046801927.1	NAD-dependent protein deacetylase Sirt6	33.33	0.56	0.76	0.76	ATGAGCTGCAACTATGCTGATGGTTTATCGCCCTATGAAAATAAAGGAGTTTTGGGTATAGCGGAAAAATTTGATGCGGAAGCGGAAGTTGAGGAAAAAGTCGCCAAATTGGTAGAACTCCTGCAGTCGGCCAAACATGTTGTAGTGCATACGGGTGCTGGCATTAGCACAACAGCAGGCATACCCGATTTCAGAGGTCCCAAAGGTGTCTGGACTCTGGAGGAGAAAGGTGAAAAACCAAATTTAAATATTTCCTTTAATGATGCTATACCCACCGTCACCCACATGGCTTTGCGTAGTCTTATAGCTAAGGGTTACGTCCAGTATATTGTGTCACAAAATATCGATGGCTTGCACTTGAAGTCCGGCTTGCCGAGACGTTGTCTATCGGAATTGCATGGTAATATTTTTATTGAACAGTGTAATAAATGTCGGCGTCAATTTGTACGTTCGGCGGCTTCAGAGACAGTGGGCCAAAAGTTGTGCGGTGGACCCTGTCGTCGTGAATGTCGTGGTGGCATGCTCTTGGATAATGTTTTAGATTGGGAACATGATTTGCCCGAAAGGGATTTAGATTTGGCTTTAATGCATTCCACTTTGGCCGATTTGAATATAACCTTGGGAACTACATTGCAAATCATTCCAAGTGGCAATATACCGCTCAAAAATAAAAAGCATGGAGGAAAATTAGTTATTTGCAATTTGCAACCAACTAAACATGACAAGAAAGCCGATCTAGTAATCAACACCTATGTCGATGATATCCTAACAAAAGTATGCAAACGTTTGGGTATAGAAGTACCGCCGTATGATCCCTTAGAAGATCCCACCAAAACACCCAACGATCATAATCAAGAATGGACTATACAGCCGCAACATGTTAAAGAGGTGGAAAAACAATATAGTGCCAAATTAAAAGCTGCTGCAGCTCAGCGTAAAGCTGGTAAAAATCCTTTTAATTTCTTTACCAAAAAGGAACCAACTATAACTAAGAAGAAACGCAAGACCGACGAAGAAGAAAGTGAAATAAAAATTGAATTGAAAAAGGAAATTAAAATAGAAAAGAAAATCACTAAAGGTGACGACGCAGTGGCTCGTAATAAAACAACGGCCACCTCTACTAGTGCAACTACCGATGAAGAGGATGCTGCCTCAAGTCCATAA	MSCNYADGLSPYENKGVLGIAEKFDAEAEVEEKVAKLVELLQSAKHVVVHTGAGISTTAGIPDFRGPKGVWTLEEKGEKPNLNISFNDAIPTVTHMALRSLIAKGYVQYIVSQNIDGLHLKSGLPRRCLSELHGNIFIEQCNKCRRQFVRSAASETVGQKLCGGPCRRECRGGMLLDNVLDWEHDLPERDLDLALMHSTLADLNITLGTTLQIIPSGNIPLKNKKHGGKLVICNLQPTKHDKKADLVINTYVDDILTKVCKRLGIEVPPYDPLEDPTKTPNDHNQEWTIQPQHVKEVEKQYSAKLKAAAAQRKAGKNPFNFFTKKEPTITKKKRKTDEEESEIKIELKKEIKIEKKITKGDDAVARNKTTATSTSATTDEEDAASSP
LOC111676869	NC_060950	XP_046801926.1	embryonic polarity protein dorsal isoform X1	513.26	3.33	4.18	4.47	ATGTATCAAAATCCTGCCAATAATAACATTTTAGTTGGAGGAGGAGGAGCCGGTGGCGGTGTGACATCTAATAATCCAAACGCTCAAATTATGGATCCAATTCAACAGCAGCAGCAACAACAACAGAATATTAATTTTAATGGAATGCAACCACAACAGCAACAACCCTCAAATAACAACAAAAATGTACGCAAGAAGCCCTACGTAAAAATAACGGAACAGCCGGCAGGCAAAGCTTTGAGGTTCCGTTACGAATGTGAAGGGCGTTCAGCTGGTTCTATACCAGGTGTTAATTCTACACCAGAAAACAAAACATATCCCACCATTGAAATTGTAGGCTATAAAGGGCGTGCCGTAGTTGTTGTATCATGTGTCACCAAAGATCAACCCTATAGACCTCATCCACATAATCTAGTCGGCAAGGAGGGTTGTAAGAAGGGTGTGTGTACGCTTGAAATCAACTCAGAAACAATGAGAGCCGTGTTTAGTAATTTGGGTATACAGTGCGTCAAAAAGAAAGACATAGAGGCAGCGCTTAAAGCTCGTGAAGAAATTCGCGTAGATCCATTCAAAACCGGATTTGCGCATCGGTTTCAACCCTCTAGTATTGACTTGAATTCAGTTAGGTTGTGTTTCCAAGTGTTCATGGAGAGCGATCAGAAGGGTCGTTTTACACAACCACTGCCGCCAGTGGTCTCTGAACCAATTTACGACAAGAAGGCCATGTCTGATTTGGTCATTTGTCGACTATGTAGTTGTTCCGCCACAGTGCTGGGCAACACACAGATCATTTTGTTATGCGAAAAAGTAGCCAAAGAAGATATTTCCGTACGTTTTTATGAAGAAAATAATGGCAAAACGATATGGGAGGCATATGGAGAATTTCAACATACCGATGTACACAAACAGACTGCCATAGCATTTAAAACGCCGAGATATCGCAAAATTGAAATAACAGAACCCGCGAAGGTGTTTATACAACTGAAGCGACCATCGGATGGTGTTACGAGTGAACCACTTCCATTTGAATATGTACCCTTGGATTCAGGTAGGAAACGATTTTTGGATCTTCGTCGGAACCTCAAGAGGAAACCCGACTTAGATATTTTCCAAGAAATTCTTGCTAGCGAGATAAAGGAACAAGAACCAATTTCCAATGAAAAAATGGAGGTGATTGACTTAAATACTCCAATCGCTGAGGAATTGCCAGCATCTCAATCTCAACAATCTCAAGGCGACACTGTACTGACACCGACATCTACGAACACAACGAACGTCGACGACGAAGAAGCCAAACGACGCAGTCAACAAGAAATTGATACAATTATTGATGAGAAAATGCGTGAACTTGAGCAACAGCAGCATCTACAAACACCTCAAGATCAATGCGATTCCTTGCAAGAAGTGGTGGAACTATTAAATGCTAGTCAACAGCACCCACAAGAGGGAAATCAACATTCAGTAATGGATACTAATGAAAAAATTACAGAATGGATGAATTCAAATGAAATGCAAGAGTTGGAAAATCCAACTATTAATGAATCAATGGAAACCAACACCACTTCATCTACTACTACTGGAACGACTCAGGTGGCCGCCAATGATTCAGATGATAAGACACTAAGTGACCTGCTGGAACAGGTTGCCGAATTGGATGATATATATTCTGACCATGTCATACGCCGCGATACCTATAATAGTACATTGATCAATGAGTTAAATGGCATGGATTCGTGTGTCCCAGCAACTGATGGCACCCTAGTAGATGGGGGCCAAACCGCAATGGAGGTAGAAGAGAGTTTCGATGATGCTGCAACTTATAGTAGTTTACAAATTGCTTTTAAAAATCCTATTTCCATACCAATGGAAGATATTATGCCACCTACACCACCAGCTTCTAATTTACAGGCTGATTTTGAAAATGATCACTACGATCCAATAGAAGTTAGATCTAGTCCAGCATCAGCAACCTCTTCACCTCCAGCACCCGTAGTCAATATTCAAAAACCCGATATTTTAGCTCAATCTCAACCACAATTACAAACGCCACCCAGACCAGCACCCCCAAAAATCAATTCACCTCATATGCATGTTACGGCCGCCGAAGAAGAGAAATTACCACCTCTACCACCAAAACGCCTACGCAAACAAGATAGCAATGCTGAAAATCGCTCAATTGAAGCGAATATTGGCGGCACTTTAGATCGTAAATCACGCCAACAAACTCCTATTATAATTATGAAAACGCCAGATCAGTCTCCACCTACTAAACGTCTGCCACAAAAACCTGGTGCTGGTAATTCCAGCACCTTGCCGAAACAAAAGAAACCGGGCTTCTTTTCCAAATTATTTTCACGACGTAAAAGCAAATCTGATCTTAGCCAAGCTGGTGACCAAACAGCTGGTTCAAAGGCCGGATCCAAAGCAGCTAGTCCAACTGTGAGCCGAGAACCCAGCATTGGTCATTTCAATTTGAATGATTCTAATCGTGCATCTATGCGATCAATCAAGTCCTTACAGCCCATATCCTTGCCAAACTCTCCCGAGAAAAAGGTCCAAAAAGTGGGCAAACCGGTGGGTCGTAGTGTTAGTAGTGTTTCGGGAAAGCGTCCAGCTCACTTAAATGCCAATGTCATACACATTCCCCTTAAGGGTGACAGCGTCAGTAGTTTGCCTCATCAAGAGGAATATTCCCATGCCAGTACTCTAACACTCAGCAACACATTAGATCGCAAGACAGTATCGGCTCTTCAACTAGCTGACATACCGATTTGTGATGGCAATATGGAATTGGTGGCCATAACAGATCGACAAAGTTTGCGAAATTTATGTGAGGGCGAATTTAATGTCCAACTTGATCCCAATGTCGATTTAACAGAGGCTGAACATTTTGCCTTGTACACTAGCATACCTCCTCAAGCAACAGTCAGTGAATTTGATGAGACCTCCGCATACTATGCTCCAGTTGATGCTGGCGAAATTTTAACGCCCGAAGAGGTGGCAGAACGTTTAGTAGCTGCGAATCGCATAAATTAA	MYQNPANNNILVGGGGAGGGVTSNNPNAQIMDPIQQQQQQQQNINFNGMQPQQQQPSNNNKNVRKKPYVKITEQPAGKALRFRYECEGRSAGSIPGVNSTPENKTYPTIEIVGYKGRAVVVVSCVTKDQPYRPHPHNLVGKEGCKKGVCTLEINSETMRAVFSNLGIQCVKKKDIEAALKAREEIRVDPFKTGFAHRFQPSSIDLNSVRLCFQVFMESDQKGRFTQPLPPVVSEPIYDKKAMSDLVICRLCSCSATVLGNTQIILLCEKVAKEDISVRFYEENNGKTIWEAYGEFQHTDVHKQTAIAFKTPRYRKIEITEPAKVFIQLKRPSDGVTSEPLPFEYVPLDSGRKRFLDLRRNLKRKPDLDIFQEILASEIKEQEPISNEKMEVIDLNTPIAEELPASQSQQSQGDTVLTPTSTNTTNVDDEEAKRRSQQEIDTIIDEKMRELEQQQHLQTPQDQCDSLQEVVELLNASQQHPQEGNQHSVMDTNEKITEWMNSNEMQELENPTINESMETNTTSSTTTGTTQVAANDSDDKTLSDLLEQVAELDDIYSDHVIRRDTYNSTLINELNGMDSCVPATDGTLVDGGQTAMEVEESFDDAATYSSLQIAFKNPISIPMEDIMPPTPPASNLQADFENDHYDPIEVRSSPASATSSPPAPVVNIQKPDILAQSQPQLQTPPRPAPPKINSPHMHVTAAEEEKLPPLPPKRLRKQDSNAENRSIEANIGGTLDRKSRQQTPIIIMKTPDQSPPTKRLPQKPGAGNSSTLPKQKKPGFFSKLFSRRKSKSDLSQAGDQTAGSKAGSKAASPTVSREPSIGHFNLNDSNRASMRSIKSLQPISLPNSPEKKVQKVGKPVGRSVSSVSGKRPAHLNANVIHIPLKGDSVSSLPHQEEYSHASTLTLSNTLDRKTVSALQLADIPICDGNMELVAITDRQSLRNLCEGEFNVQLDPNVDLTEAEHFALYTSIPPQATVSEFDETSAYYAPVDAGEILTPEEVAERLVAANRIN
LOC111688338	NC_060951	XP_046801925.1	DDB1- and CUL4-associated factor 6-like isoform X2	55.55	0.51	0.66	0.68	ATGCCGCGTGACATGCATTCTCGGAATAGCGTGTTTCGCAGCATTTTACAAAGAGATTATATTGAACCTCGCCTTACACAACGCAATTTAATTGCTAGTACCAAAGATTCCCTCGATTACGTACAACGTTTGGGACTTTTATGCCGTCTGCCGGTACATTCTGGTTGTGTCAATACCATACATTGGAATAGTACGGGCGAATATTTGCTATCGGGTTCCGATGATCAATTTATAGCCGTAACAAATCCCAATAATCAAGAAGTTCTGTTGAAATGTAAAACAGCACATCGGGCTAATATATTTAGTGCACGTTTTATGCCACAGTCAAATGATCAAGCAATAGTTTCATGTTCGGGAGATGGCATCGTTTTATATACTGAATTGATGGCTCCATATGTAAAGCGATCAAAATCCCATTTTAATGGTATGGAAAATGGAGCACCAGTTTATGAGAGAAGTCCTGATGCTGAATCGACTGTACATTATTTCAATTGTCATAAAAGTGCCACAACTTATGAGGTCTTGACGATGCCTAACGAACCGCGTTCGTTTATGAGTTGTGGTGAGGATGGCACTGTAAGGCTCTTTGATTTGAGGCAAATATCGGGGTGTCATAAAACCTGTTGCAAAGACAATATATTGATTTTAAGTCCCACTGCGGTTAATGCCATCGATTTGTCGCCAATCAGTTCAAATTATTTGGCGGTGGGAAGTTCAGATGCCATAGTACGCATATATGATCGACGTTATTTATCTGTGATTGATTTTAATGATAGTTCAATAGCCACCGCTGATAAACACACCAGGCCAGTCAAAGCTTATCCTATACCACTGCCTAGTAGTCGTCAGTATCGAATAACTTGCATACGTTACAGTCCGGAGGAAACTGAACTTTTGGTCTCTTATTCCTCGGAATATTTATATTTATTTGACTTGAAACATGAGGGAATTAATGTAAATGATTTGTCTAAGGGTCGTTACGTTGCAAATCGTGGAAATTCTCCACCGCCTGCAATGACTGCAGAACAGGTTACAAGGCGACTACGTTTGAGAGGGGATTGGTCGGATACCGGGCCAGATGCTAGGCCTGAAAGGGAGGCAAATGGTAGGGTAGATGTAGGACAAGTAAGACCTCAATTGCAGCCCAATATAATGAGTCGCATGACAGAGGTTATATCACGTATGTTAAACGATCCTCGAACACGTATGGGAATAACAAATCAAATACAAGAGGCCAGAGAAAATCAGGCTGCAGCAGCTTCTGCCGAAGCTTCGGCGGTTGGCACAGAAACCACTAGTGAAGATTCACGCCCGTCCACATCAATAGCAGCTTGGCGACGAGCTGCTGCCAATGGCTTAATAGCTAACAGAGAACAGACTTCTGCTAATGATACGGCTTCAACCAATATTGGACCCACTTCTGAAGATGTTGAAATGTTTGAAACTTCAACTGAATGCGATACTCAAAGTCCTCGATCTGCACAGTTTCAAGTAGATGCTGCATCACTAAATAAAGAACTGGCGGATCTAGAAATGGAAACTAGAGAAATTGTCTATGATTATTTACGAATGAAATATACTGGTCATCGTAACGCGCGCACCATGATCAAAGAGGCTACATTTTGGGGCAATAACTATGTAATGTGTGGCTCAGATTGTGGTCACATCTTCACCTGGGATAGACGTACTGGCAAATTGGTGATGTTAATGCAGGCCGATCAACATGTAGTCAATTGTCTACAGCCACATCCAGAATTACCATATTTAGCCAGTTCGGGTATTGATTATGATGTCAAAATCTGGGCTCCGGTTTTGCAAGAGAAAGGATTTGATGAAGAGGCAGCCGAAATTTTAATGGAACGCAATGCCATTATGTTGGAACAAACCAAAGATACCATAACCGTGCCCGCAGCATTCATGATACGTATGTTGGCTTGTATTCATTCATTACGCAATCGAGAACGTAATAACTCAAATTCAACTCAACAAAATTCTAATGAAAATAATTCACAATCAAATACACAAAACAATGATAGTAGTAATAATACAACGGGTGATACTATTAATAATCATAATGATAACAACAACAATAATAGCAGTAATACTAATAATAATAATAATGATGATGATCATCGTACTAGTAGTTAA	MPRDMHSRNSVFRSILQRDYIEPRLTQRNLIASTKDSLDYVQRLGLLCRLPVHSGCVNTIHWNSTGEYLLSGSDDQFIAVTNPNNQEVLLKCKTAHRANIFSARFMPQSNDQAIVSCSGDGIVLYTELMAPYVKRSKSHFNGMENGAPVYERSPDAESTVHYFNCHKSATTYEVLTMPNEPRSFMSCGEDGTVRLFDLRQISGCHKTCCKDNILILSPTAVNAIDLSPISSNYLAVGSSDAIVRIYDRRYLSVIDFNDSSIATADKHTRPVKAYPIPLPSSRQYRITCIRYSPEETELLVSYSSEYLYLFDLKHEGINVNDLSKGRYVANRGNSPPPAMTAEQVTRRLRLRGDWSDTGPDARPEREANGRVDVGQVRPQLQPNIMSRMTEVISRMLNDPRTRMGITNQIQEARENQAAAASAEASAVGTETTSEDSRPSTSIAAWRRAAANGLIANREQTSANDTASTNIGPTSEDVEMFETSTECDTQSPRSAQFQVDAASLNKELADLEMETREIVYDYLRMKYTGHRNARTMIKEATFWGNNYVMCGSDCGHIFTWDRRTGKLVMLMQADQHVVNCLQPHPELPYLASSGIDYDVKIWAPVLQEKGFDEEAAEILMERNAIMLEQTKDTITVPAAFMIRMLACIHSLRNRERNNSNSTQQNSNENNSQSNTQNNDSSNNTTGDTINNHNDNNNNNSSNTNNNNNDDDHRTSS
LOC111688338	NC_060951	XP_046801924.1	DDB1- and CUL4-associated factor 6-like isoform X2	55.55	0.51	0.66	0.68	ATGCCGCGTGACATGCATTCTCGGAATAGCGTGTTTCGCAGCATTTTACAAAGAGATTATATTGAACCTCGCCTTACACAACGCAATTTAATTGCTAGTACCAAAGATTCCCTCGATTACGTACAACGTTTGGGACTTTTATGCCGTCTGCCGGTACATTCTGGTTGTGTCAATACCATACATTGGAATAGTACGGGCGAATATTTGCTATCGGGTTCCGATGATCAATTTATAGCCGTAACAAATCCCAATAATCAAGAAGTTCTGTTGAAATGTAAAACAGCACATCGGGCTAATATATTTAGTGCACGTTTTATGCCACAGTCAAATGATCAAGCAATAGTTTCATGTTCGGGAGATGGCATCGTTTTATATACTGAATTGATGGCTCCATATGTAAAGCGATCAAAATCCCATTTTAATGGTATGGAAAATGGAGCACCAGTTTATGAGAGAAGTCCTGATGCTGAATCGACTGTACATTATTTCAATTGTCATAAAAGTGCCACAACTTATGAGGTCTTGACGATGCCTAACGAACCGCGTTCGTTTATGAGTTGTGGTGAGGATGGCACTGTAAGGCTCTTTGATTTGAGGCAAATATCGGGGTGTCATAAAACCTGTTGCAAAGACAATATATTGATTTTAAGTCCCACTGCGGTTAATGCCATCGATTTGTCGCCAATCAGTTCAAATTATTTGGCGGTGGGAAGTTCAGATGCCATAGTACGCATATATGATCGACGTTATTTATCTGTGATTGATTTTAATGATAGTTCAATAGCCACCGCTGATAAACACACCAGGCCAGTCAAAGCTTATCCTATACCACTGCCTAGTAGTCGTCAGTATCGAATAACTTGCATACGTTACAGTCCGGAGGAAACTGAACTTTTGGTCTCTTATTCCTCGGAATATTTATATTTATTTGACTTGAAACATGAGGGAATTAATGTAAATGATTTGTCTAAGGGTCGTTACGTTGCAAATCGTGGAAATTCTCCACCGCCTGCAATGACTGCAGAACAGGTTACAAGGCGACTACGTTTGAGAGGGGATTGGTCGGATACCGGGCCAGATGCTAGGCCTGAAAGGGAGGCAAATGGTAGGGTAGATGTAGGACAAGTAAGACCTCAATTGCAGCCCAATATAATGAGTCGCATGACAGAGGTTATATCACGTATGTTAAACGATCCTCGAACACGTATGGGAATAACAAATCAAATACAAGAGGCCAGAGAAAATCAGGCTGCAGCAGCTTCTGCCGAAGCTTCGGCGGTTGGCACAGAAACCACTAGTGAAGATTCACGCCCGTCCACATCAATAGCAGCTTGGCGACGAGCTGCTGCCAATGGCTTAATAGCTAACAGAGAACAGACTTCTGCTAATGATACGGCTTCAACCAATATTGGACCCACTTCTGAAGATGTTGAAATGTTTGAAACTTCAACTGAATGCGATACTCAAAGTCCTCGATCTGCACAGTTTCAAGTAGATGCTGCATCACTAAATAAAGAACTGGCGGATCTAGAAATGGAAACTAGAGAAATTGTCTATGATTATTTACGAATGAAATATACTGGTCATCGTAACGCGCGCACCATGATCAAAGAGGCTACATTTTGGGGCAATAACTATGTAATGTGTGGCTCAGATTGTGGTCACATCTTCACCTGGGATAGACGTACTGGCAAATTGGTGATGTTAATGCAGGCCGATCAACATGTAGTCAATTGTCTACAGCCACATCCAGAATTACCATATTTAGCCAGTTCGGGTATTGATTATGATGTCAAAATCTGGGCTCCGGTTTTGCAAGAGAAAGGATTTGATGAAGAGGCAGCCGAAATTTTAATGGAACGCAATGCCATTATGTTGGAACAAACCAAAGATACCATAACCGTGCCCGCAGCATTCATGATACGTATGTTGGCTTGTATTCATTCATTACGCAATCGAGAACGTAATAACTCAAATTCAACTCAACAAAATTCTAATGAAAATAATTCACAATCAAATACACAAAACAATGATAGTAGTAATAATACAACGGGTGATACTATTAATAATCATAATGATAACAACAACAATAATAGCAGTAATACTAATAATAATAATAATGATGATGATCATCGTACTAGTAGTTAA	MPRDMHSRNSVFRSILQRDYIEPRLTQRNLIASTKDSLDYVQRLGLLCRLPVHSGCVNTIHWNSTGEYLLSGSDDQFIAVTNPNNQEVLLKCKTAHRANIFSARFMPQSNDQAIVSCSGDGIVLYTELMAPYVKRSKSHFNGMENGAPVYERSPDAESTVHYFNCHKSATTYEVLTMPNEPRSFMSCGEDGTVRLFDLRQISGCHKTCCKDNILILSPTAVNAIDLSPISSNYLAVGSSDAIVRIYDRRYLSVIDFNDSSIATADKHTRPVKAYPIPLPSSRQYRITCIRYSPEETELLVSYSSEYLYLFDLKHEGINVNDLSKGRYVANRGNSPPPAMTAEQVTRRLRLRGDWSDTGPDARPEREANGRVDVGQVRPQLQPNIMSRMTEVISRMLNDPRTRMGITNQIQEARENQAAAASAEASAVGTETTSEDSRPSTSIAAWRRAAANGLIANREQTSANDTASTNIGPTSEDVEMFETSTECDTQSPRSAQFQVDAASLNKELADLEMETREIVYDYLRMKYTGHRNARTMIKEATFWGNNYVMCGSDCGHIFTWDRRTGKLVMLMQADQHVVNCLQPHPELPYLASSGIDYDVKIWAPVLQEKGFDEEAAEILMERNAIMLEQTKDTITVPAAFMIRMLACIHSLRNRERNNSNSTQQNSNENNSQSNTQNNDSSNNTTGDTINNHNDNNNNNSSNTNNNNNDDDHRTSS
LOC111688338	NC_060951	XP_046801923.1	DDB1- and CUL4-associated factor 6-like isoform X2	55.55	0.51	0.66	0.68	ATGCCGCGTGACATGCATTCTCGGAATAGCGTGTTTCGCAGCATTTTACAAAGAGATTATATTGAACCTCGCCTTACACAACGCAATTTAATTGCTAGTACCAAAGATTCCCTCGATTACGTACAACGTTTGGGACTTTTATGCCGTCTGCCGGTACATTCTGGTTGTGTCAATACCATACATTGGAATAGTACGGGCGAATATTTGCTATCGGGTTCCGATGATCAATTTATAGCCGTAACAAATCCCAATAATCAAGAAGTTCTGTTGAAATGTAAAACAGCACATCGGGCTAATATATTTAGTGCACGTTTTATGCCACAGTCAAATGATCAAGCAATAGTTTCATGTTCGGGAGATGGCATCGTTTTATATACTGAATTGATGGCTCCATATGTAAAGCGATCAAAATCCCATTTTAATGGTATGGAAAATGGAGCACCAGTTTATGAGAGAAGTCCTGATGCTGAATCGACTGTACATTATTTCAATTGTCATAAAAGTGCCACAACTTATGAGGTCTTGACGATGCCTAACGAACCGCGTTCGTTTATGAGTTGTGGTGAGGATGGCACTGTAAGGCTCTTTGATTTGAGGCAAATATCGGGGTGTCATAAAACCTGTTGCAAAGACAATATATTGATTTTAAGTCCCACTGCGGTTAATGCCATCGATTTGTCGCCAATCAGTTCAAATTATTTGGCGGTGGGAAGTTCAGATGCCATAGTACGCATATATGATCGACGTTATTTATCTGTGATTGATTTTAATGATAGTTCAATAGCCACCGCTGATAAACACACCAGGCCAGTCAAAGCTTATCCTATACCACTGCCTAGTAGTCGTCAGTATCGAATAACTTGCATACGTTACAGTCCGGAGGAAACTGAACTTTTGGTCTCTTATTCCTCGGAATATTTATATTTATTTGACTTGAAACATGAGGGAATTAATGTAAATGATTTGTCTAAGGGTCGTTACGTTGCAAATCGTGGAAATTCTCCACCGCCTGCAATGACTGCAGAACAGGTTACAAGGCGACTACGTTTGAGAGGGGATTGGTCGGATACCGGGCCAGATGCTAGGCCTGAAAGGGAGGCAAATGGTAGGGTAGATGTAGGACAAGTAAGACCTCAATTGCAGCCCAATATAATGAGTCGCATGACAGAGGTTATATCACGTATGTTAAACGATCCTCGAACACGTATGGGAATAACAAATCAAATACAAGAGGCCAGAGAAAATCAGGCTGCAGCAGCTTCTGCCGAAGCTTCGGCGGTTGGCACAGAAACCACTAGTGAAGATTCACGCCCGTCCACATCAATAGCAGCTTGGCGACGAGCTGCTGCCAATGGCTTAATAGCTAACAGAGAACAGACTTCTGCTAATGATACGGCTTCAACCAATATTGGACCCACTTCTGAAGATGTTGAAATGTTTGAAACTTCAACTGAATGCGATACTCAAAGTCCTCGATCTGCACAGTTTCAAGTAGATGCTGCATCACTAAATAAAGAACTGGCGGATCTAGAAATGGAAACTAGAGAAATTGTCTATGATTATTTACGAATGAAATATACTGGTCATCGTAACGCGCGCACCATGATCAAAGAGGCTACATTTTGGGGCAATAACTATGTAATGTGTGGCTCAGATTGTGGTCACATCTTCACCTGGGATAGACGTACTGGCAAATTGGTGATGTTAATGCAGGCCGATCAACATGTAGTCAATTGTCTACAGCCACATCCAGAATTACCATATTTAGCCAGTTCGGGTATTGATTATGATGTCAAAATCTGGGCTCCGGTTTTGCAAGAGAAAGGATTTGATGAAGAGGCAGCCGAAATTTTAATGGAACGCAATGCCATTATGTTGGAACAAACCAAAGATACCATAACCGTGCCCGCAGCATTCATGATACGTATGTTGGCTTGTATTCATTCATTACGCAATCGAGAACGTAATAACTCAAATTCAACTCAACAAAATTCTAATGAAAATAATTCACAATCAAATACACAAAACAATGATAGTAGTAATAATACAACGGGTGATACTATTAATAATCATAATGATAACAACAACAATAATAGCAGTAATACTAATAATAATAATAATGATGATGATCATCGTACTAGTAGTTAA	MPRDMHSRNSVFRSILQRDYIEPRLTQRNLIASTKDSLDYVQRLGLLCRLPVHSGCVNTIHWNSTGEYLLSGSDDQFIAVTNPNNQEVLLKCKTAHRANIFSARFMPQSNDQAIVSCSGDGIVLYTELMAPYVKRSKSHFNGMENGAPVYERSPDAESTVHYFNCHKSATTYEVLTMPNEPRSFMSCGEDGTVRLFDLRQISGCHKTCCKDNILILSPTAVNAIDLSPISSNYLAVGSSDAIVRIYDRRYLSVIDFNDSSIATADKHTRPVKAYPIPLPSSRQYRITCIRYSPEETELLVSYSSEYLYLFDLKHEGINVNDLSKGRYVANRGNSPPPAMTAEQVTRRLRLRGDWSDTGPDARPEREANGRVDVGQVRPQLQPNIMSRMTEVISRMLNDPRTRMGITNQIQEARENQAAAASAEASAVGTETTSEDSRPSTSIAAWRRAAANGLIANREQTSANDTASTNIGPTSEDVEMFETSTECDTQSPRSAQFQVDAASLNKELADLEMETREIVYDYLRMKYTGHRNARTMIKEATFWGNNYVMCGSDCGHIFTWDRRTGKLVMLMQADQHVVNCLQPHPELPYLASSGIDYDVKIWAPVLQEKGFDEEAAEILMERNAIMLEQTKDTITVPAAFMIRMLACIHSLRNRERNNSNSTQQNSNENNSQSNTQNNDSSNNTTGDTINNHNDNNNNNSSNTNNNNNDDDHRTSS
LOC111688338	NC_060951	XP_046801922.1	DDB1- and CUL4-associated factor 6-like isoform X2	55.55	0.51	0.66	0.68	ATGCCGCGTGACATGCATTCTCGGAATAGCGTGTTTCGCAGCATTTTACAAAGAGATTATATTGAACCTCGCCTTACACAACGCAATTTAATTGCTAGTACCAAAGATTCCCTCGATTACGTACAACGTTTGGGACTTTTATGCCGTCTGCCGGTACATTCTGGTTGTGTCAATACCATACATTGGAATAGTACGGGCGAATATTTGCTATCGGGTTCCGATGATCAATTTATAGCCGTAACAAATCCCAATAATCAAGAAGTTCTGTTGAAATGTAAAACAGCACATCGGGCTAATATATTTAGTGCACGTTTTATGCCACAGTCAAATGATCAAGCAATAGTTTCATGTTCGGGAGATGGCATCGTTTTATATACTGAATTGATGGCTCCATATGTAAAGCGATCAAAATCCCATTTTAATGGTATGGAAAATGGAGCACCAGTTTATGAGAGAAGTCCTGATGCTGAATCGACTGTACATTATTTCAATTGTCATAAAAGTGCCACAACTTATGAGGTCTTGACGATGCCTAACGAACCGCGTTCGTTTATGAGTTGTGGTGAGGATGGCACTGTAAGGCTCTTTGATTTGAGGCAAATATCGGGGTGTCATAAAACCTGTTGCAAAGACAATATATTGATTTTAAGTCCCACTGCGGTTAATGCCATCGATTTGTCGCCAATCAGTTCAAATTATTTGGCGGTGGGAAGTTCAGATGCCATAGTACGCATATATGATCGACGTTATTTATCTGTGATTGATTTTAATGATAGTTCAATAGCCACCGCTGATAAACACACCAGGCCAGTCAAAGCTTATCCTATACCACTGCCTAGTAGTCGTCAGTATCGAATAACTTGCATACGTTACAGTCCGGAGGAAACTGAACTTTTGGTCTCTTATTCCTCGGAATATTTATATTTATTTGACTTGAAACATGAGGGAATTAATGTAAATGATTTGTCTAAGGGTCGTTACGTTGCAAATCGTGGAAATTCTCCACCGCCTGCAATGACTGCAGAACAGGTTACAAGGCGACTACGTTTGAGAGGGGATTGGTCGGATACCGGGCCAGATGCTAGGCCTGAAAGGGAGGCAAATGGTAGGGTAGATGTAGGACAAGTAAGACCTCAATTGCAGCCCAATATAATGAGTCGCATGACAGAGGTTATATCACGTATGTTAAACGATCCTCGAACACGTATGGGAATAACAAATCAAATACAAGAGGCCAGAGAAAATCAGGCTGCAGCAGCTTCTGCCGAAGCTTCGGCGGTTGGCACAGAAACCACTAGTGAAGATTCACGCCCGTCCACATCAATAGCAGCTTGGCGACGAGCTGCTGCCAATGGCTTAATAGCTAACAGAGAACAGACTTCTGCTAATGATACGGCTTCAACCAATATTGGACCCACTTCTGAAGATGTTGAAATGTTTGAAACTTCAACTGAATGCGATACTCAAAGTCCTCGATCTGCACAGTTTCAAGTAGATGCTGCATCACTAAATAAAGAACTGGCGGATCTAGAAATGGAAACTAGAGAAATTGTCTATGATTATTTACGAATGAAATATACTGGTCATCGTAACGCGCGCACCATGATCAAAGAGGCTACATTTTGGGGCAATAACTATGTAATGTGTGGCTCAGATTGTGGTCACATCTTCACCTGGGATAGACGTACTGGCAAATTGGTGATGTTAATGCAGGCCGATCAACATGTAGTCAATTGTCTACAGCCACATCCAGAATTACCATATTTAGCCAGTTCGGGTATTGATTATGATGTCAAAATCTGGGCTCCGGTTTTGCAAGAGAAAGGATTTGATGAAGAGGCAGCCGAAATTTTAATGGAACGCAATGCCATTATGTTGGAACAAACCAAAGATACCATAACCGTGCCCGCAGCATTCATGATACGTATGTTGGCTTGTATTCATTCATTACGCAATCGAGAACGTAATAACTCAAATTCAACTCAACAAAATTCTAATGAAAATAATTCACAATCAAATACACAAAACAATGATAGTAGTAATAATACAACGGGTGATACTATTAATAATCATAATGATAACAACAACAATAATAGCAGTAATACTAATAATAATAATAATGATGATGATCATCGTACTAGTAGTTAA	MPRDMHSRNSVFRSILQRDYIEPRLTQRNLIASTKDSLDYVQRLGLLCRLPVHSGCVNTIHWNSTGEYLLSGSDDQFIAVTNPNNQEVLLKCKTAHRANIFSARFMPQSNDQAIVSCSGDGIVLYTELMAPYVKRSKSHFNGMENGAPVYERSPDAESTVHYFNCHKSATTYEVLTMPNEPRSFMSCGEDGTVRLFDLRQISGCHKTCCKDNILILSPTAVNAIDLSPISSNYLAVGSSDAIVRIYDRRYLSVIDFNDSSIATADKHTRPVKAYPIPLPSSRQYRITCIRYSPEETELLVSYSSEYLYLFDLKHEGINVNDLSKGRYVANRGNSPPPAMTAEQVTRRLRLRGDWSDTGPDARPEREANGRVDVGQVRPQLQPNIMSRMTEVISRMLNDPRTRMGITNQIQEARENQAAAASAEASAVGTETTSEDSRPSTSIAAWRRAAANGLIANREQTSANDTASTNIGPTSEDVEMFETSTECDTQSPRSAQFQVDAASLNKELADLEMETREIVYDYLRMKYTGHRNARTMIKEATFWGNNYVMCGSDCGHIFTWDRRTGKLVMLMQADQHVVNCLQPHPELPYLASSGIDYDVKIWAPVLQEKGFDEEAAEILMERNAIMLEQTKDTITVPAAFMIRMLACIHSLRNRERNNSNSTQQNSNENNSQSNTQNNDSSNNTTGDTINNHNDNNNNNSSNTNNNNNDDDHRTSS
LOC111682287	NC_060951	XP_046801921.1	variant-silencing SET domain-containing protein-like	6	0.03	0.03	0.04	ATGGAAAGTGTTCTAATTCACAATAATATAGATGATAGGCCTAATGATAATATAGATCACTTAAAATGTGGCGAAGTTCTGACTTGGCAATGTGCTGGTGAATCGTATGCGGTGATATGTAAACTCTGTGAAGATCATCCTTTATGCCCACTCTCAGAATTTCCACAACACATGGAAATATGGCATACAGATTGGCAGCAGGATTTCGAAATAGATAAGGAGCCTAACGAAGATCTTCACAATACTAAAGACGACGGCGACGATGATGATAATGAAGAAGATCAATTTTTTTATTATGAAGATCACAATGATGATCATGCTTTATCATTTACCACTGAAGATAGTGGTTGTTTATTTGAGTCAGACGATAATTTACAACAAAATGAAAGAGTGTTAAATGTTAATCCAATAAACAATAATGAAGAAATTCTAGAACCATTTGAACAGGTATTAATAGCACAAGAAAACAACAATAGCCCTAATGAAGATTCTATACCGATTAGAGAAGATCTTAATGGCGCAGAAGAATGTTTAAACGAAGTAAACAAACAGGTAGCAGAGGTGTTAGCAGCTGTAAATGACAGTGAGCAGGAGCAAAGGTCAAATTTTAATATAAACAAAACATTGAACAAAAGAAAATGTAAACAAAAAGAACATTCTAATGAATTAGCAGAAAAAGAGAGAGATTTTGGAAATTTACCAAATATAAGAGAGAGTGAAAGAAATGTTTTAAAAGAAAATGATAATGTTGAGAAAGTAACAAAGTCTAGAAAAATTTTAAAGAATATTAAAGAAATTGAAGAACATTTAGAAGAATTAAGTGAAAATGAAATAAGTGAAAAGGGAAATGCACAAATTACTGAAAAATATCAAGAATTTAACGTGAATGATAAAGAAATAGATGAAACTGATAGGGAAATAACAAAATTTGAAAGTGAAACAAGTGAAAATGAAACAAATTTGGTGAAAAATTTACAAAAATTTCATGAACCTTTAAAATCTTGCAAGAGAACTAGAAAATTTAAAATAAATTTAATAGAAACTAAAAAATCAACAAATCAACTAAAAGAAATTAGCAAAAATTTAAAGAAATCAAAAGAAAATGAAACCGAAATAAGTGAAATTGAAACAAGTGATTTTGAAAATTTTGAAACAATTAGAAAAACTAAAAAATCTTTAAGAAATTTTAAAGAAAATTTAATAAACCAAAAAGATTTAAAAGGAAATTTCAAAGAAACACAAAAACCAAAAGATAATGAAACAGAAACAAGTGAAAATGAAACAATAAGAAATTTTGAGCAAAAAACTAAAAACTCTCGAAGAAATTTTAAAGAAATATCAAAAAAATCAAAAAATATCAAAGAAAATATAAGAAAACTCCGAAACACGCAGAAACTAATAGAAAATGAAAGAGAAACAAGTGAAAAGGAAACAGAACAAAGTGAAAATGAAACATTAACAAGTGAAAATGATACAAAAACTAGTGAAAATGAAAGCGAAACATCAAATGATCTCAATTACAGTAGAAATTCTAAAAAATTACAAATTTTCGACAATTCCTTTCGAAATACTCAAGAAAATTTTAAAAATATACGAAATTTTTCAATAAATTTAAGAAAAAATTTGAAATTGGTACAAGAATTACAAGAAACGAAACAAAAAGTTGAAAGAAACCAAGAGAATTACGAACATAATATAATAAACAAGAGAAAACTTAGAGAAAATCAAGAGAATTCAAGACAAAAGGAACGAGAGGAAATGAAACAGTTGAAATCCATTGGCAGAGAAACAAATGAAAGTGGATGTTTACAAAAATTTAGAAAAGACCATAATTTAACACACAATGTTAGACAAAAATCTTGTAAAACTAGATGGAGCAAAAGAAATTTGAGAAACTGTTCCAGAGAGTTTTCCGAAGAGGAACAAGGGGGGAAAGGATTTAGAGATTTGTATAAAAAGGTAATTAAACTTCAAGAGAGCTTTGAAAATTATACAAAATCTTTGCGATTTCCTGAAGCAAATGGCACACGAACTAGAAAATCCAAAATTAAATTAAACGAAGAGCCAATGATCGCGGAAAGTGATTTGAGCAATGAAGAGAGTGGTAGTACAGATTGTTCTAGAGAAACTAAGAGAAAATTTCAAAATTATAAGGAGCTAGATTTATGCCCCTTTGAAACATTACAACAAACTCAAAAACCGCTTAAAAACCCCATCAGACATGGACGCCGATCAAGTAAGAGAAGATTAAAAACATCAAATGAAGATCATACGCTTGCCAAGAGAACAAGAAGAGAAAGTTTCAGCGAAACATCGGACATTTCAGAAGAGATATCTCCTAACAACTCTGTAAAGGAAGGAGTTAACAAAACTATAAAACAGACTTTGGTAACCCAATTTTTTAAGAATGAAAATGTTAAAACTAAAGCAACAGAAATTTCTGAAAACTCTGGACCAATTTCAATTAGCCCTACTGGCATAGATGTAAACGATACTTGCTCTCTTATTTCCCTTAATATTACACCAGACAACACTTCCAATAATGACAACTCTTCGTCAATATCCCCGTCTCCTTTACCTTCACCCATAACCGAGGAAGAACATTTCGAATTCAATGAATCCAAGAAAGAACAACTTAACAAACATCATATTGAAGATTTAATCAAACTCTATCAGGAACATCCCCGTCTATGGGAAGAAGCTCATCCGGAATTCTGTGAACCTGAACTTTGTCGCAAATCCTGGCAACAGATCACCCAACAATGGAATGCTATTTGTCAACGTAAATTCACAACCGCTGAAGTACGCATACGTTTGGGTACGCTTTGTCAAAGATATGTACAGGAGAGAGAACGTCTTGCCTTGGAGGGAGAACTAGATGAGTTTACCAAATTTCCCCACTATGAACAAATGCAATTCCTGGAACAGCAAGAGTCTCTGCAAAAGAGAAGTGAACTGCAGGAGCAACAAAATGAGAAAATCTTGAAAATTTATCAACTATTTCCTCTGCTCTGGCATATCAACTCGTATAAAGTGCGCGAAAGTAAAGAGCGGGCCGAGGCCTATGAGAACATTAGTCAGTCCTTGAAATTGTCAGGTTTACACTTATCCTCGAAGGCGGTTCAGAAACGCATACGTTCGCTTAGGAAATGTTTTCGTTTAGAGAAAATACGCTACCTTAATGCTCAAGTAGAGCAAACACCCTTCGAGTCCAACTTTTGCCATTATGAGAGAATGAAGTTTTTGCATCAGCACATCGAACCATTTAGGTGTCGCATATGTGGTCGAATATTTGCGAATTTGTCACGATTCCGTGAGCATTTGGAAGAGGAAAATCATGGTGATGTACTGCAGGAGGACAGTGAAAGTGAGCAGGACGAAGAGGAGAAGGGAAAAGACAAGATTGGCGATATATTAGAATTGGAAAATTCAAAAGAATCAACCGCTTCTGTTCCCTCGGAACTAGGAATATCTTCAGAAGTTTTACAAACGTTTACTCCCTTGCCCACTAGCCCATTACCTAATGAGGAACTTGTCACTAGTGCAAACCTGGATACGGCACCCATAATTCAGGAAGTCATTATTTTTCCTCCACCCACTCCCGTCGCATCCTTTGTAGATTCTTTACATCTGGAAAACCAACTCATGGAGGAAATTATGGAAAATGTTAGTAATGACGATAGTTTCACACAAAAATCTTTGGACCAGTTCATAAACTCGATTACCAGTTCAGAAGAGTTGAGTCCAAATAGTGTTATCATAGAAGAAACTTTATCTTGTGATGTTATGGATATTGGAATAGAGAATTCGAGCCATAATAATATTATAATCCAGGAACCTGTGGCCTCTGATATTTTCGAAGAAGAAATTCCAATAGTTTTCAATGAAACCCTGAAGGAAATGGAACAATCTTTTGAGGTTTCCAGTACAATAACAAATTCTAAAGAAAAGTTATCAGGATCTCAGGAAACACCGCTAGATTCCACAGAAACTTCCTCCTCACCCGCTCCGCTTGTGGTTAATGTTCAATGTGATGATTTTTCTCTCGATCTCAAGTTAAACTCACCGCCTTATGAAATTCTCAATCCTAACTCAAACGATTCTGATAACGAATTGTACTCCTCAGGTGATATATCCACCCTGCCGCTGCCCGATCTGGAAATCCATAAAATGATTGCTTTATATCGTAAATATCCACAAATTTGGAATCCTAATCATTTGGATTATAATTCACGCAATCTAAGACGTCAGGCCTGGTGTCAACTTACTAAAGAATTCAGCGCGGCAGTAGGTAAACAGTTCTCTTGGCGTACTTTACATCGGAAGTTGACAGATTATGCTAAATACTATAAGAAACTAATAACGGAGCAGGAGAACTATGATAAATTGGAGAATAAGTGGGCTTTCTATGAGGATTTCAAGTTTTTGGATGATGTGGTAGGTGAAAGATAA	MESVLIHNNIDDRPNDNIDHLKCGEVLTWQCAGESYAVICKLCEDHPLCPLSEFPQHMEIWHTDWQQDFEIDKEPNEDLHNTKDDGDDDDNEEDQFFYYEDHNDDHALSFTTEDSGCLFESDDNLQQNERVLNVNPINNNEEILEPFEQVLIAQENNNSPNEDSIPIREDLNGAEECLNEVNKQVAEVLAAVNDSEQEQRSNFNINKTLNKRKCKQKEHSNELAEKERDFGNLPNIRESERNVLKENDNVEKVTKSRKILKNIKEIEEHLEELSENEISEKGNAQITEKYQEFNVNDKEIDETDREITKFESETSENETNLVKNLQKFHEPLKSCKRTRKFKINLIETKKSTNQLKEISKNLKKSKENETEISEIETSDFENFETIRKTKKSLRNFKENLINQKDLKGNFKETQKPKDNETETSENETIRNFEQKTKNSRRNFKEISKKSKNIKENIRKLRNTQKLIENERETSEKETEQSENETLTSENDTKTSENESETSNDLNYSRNSKKLQIFDNSFRNTQENFKNIRNFSINLRKNLKLVQELQETKQKVERNQENYEHNIINKRKLRENQENSRQKEREEMKQLKSIGRETNESGCLQKFRKDHNLTHNVRQKSCKTRWSKRNLRNCSREFSEEEQGGKGFRDLYKKVIKLQESFENYTKSLRFPEANGTRTRKSKIKLNEEPMIAESDLSNEESGSTDCSRETKRKFQNYKELDLCPFETLQQTQKPLKNPIRHGRRSSKRRLKTSNEDHTLAKRTRRESFSETSDISEEISPNNSVKEGVNKTIKQTLVTQFFKNENVKTKATEISENSGPISISPTGIDVNDTCSLISLNITPDNTSNNDNSSSISPSPLPSPITEEEHFEFNESKKEQLNKHHIEDLIKLYQEHPRLWEEAHPEFCEPELCRKSWQQITQQWNAICQRKFTTAEVRIRLGTLCQRYVQERERLALEGELDEFTKFPHYEQMQFLEQQESLQKRSELQEQQNEKILKIYQLFPLLWHINSYKVRESKERAEAYENISQSLKLSGLHLSSKAVQKRIRSLRKCFRLEKIRYLNAQVEQTPFESNFCHYERMKFLHQHIEPFRCRICGRIFANLSRFREHLEEENHGDVLQEDSESEQDEEEKGKDKIGDILELENSKESTASVPSELGISSEVLQTFTPLPTSPLPNEELVTSANLDTAPIIQEVIIFPPPTPVASFVDSLHLENQLMEEIMENVSNDDSFTQKSLDQFINSITSSEELSPNSVIIEETLSCDVMDIGIENSSHNNIIIQEPVASDIFEEEIPIVFNETLKEMEQSFEVSSTITNSKEKLSGSQETPLDSTETSSSPAPLVVNVQCDDFSLDLKLNSPPYEILNPNSNDSDNELYSSGDISTLPLPDLEIHKMIALYRKYPQIWNPNHLDYNSRNLRRQAWCQLTKEFSAAVGKQFSWRTLHRKLTDYAKYYKKLITEQENYDKLENKWAFYEDFKFLDDVVGER
LOC111674953	NC_060951	XP_046801919.1	uncharacterized protein LOC111674953	324	0.95	1.25	1.27	ATGTCGGTAGACATAATAGAAAGCATTACCATACCACCACTCAAAAGATTACGCTCATCTAGCATCATCTCTAGCGAGAGCACTAACTCCAAATGTGGTGAGGTATTTGTAACAAATTGTGCCGACAAATGGACATTTTATTGCAGCCATTGTCAATTGTCTACAACCGATATAGGCGTATTCGTTTGTCACATACGCCTGCAACATTTAAACCAACAACAAACGCCGGCTCAGGAAACTCCAAAAAATGATACGTCTATTACAATTGCCTCGTCGCGACAAAATGTTGAGGTCTTGACTCCTACACCTCCACCGCCGCCGCCACCTATGACCTTCATACCGAGAGATAATATAATTGTTCCGGAAATTGTAACCTCTAAAGGGCCTGAAACTGAACAAATGCAAAGTGATATAGTTAAAGAAGAACCTACTGTATCAACGAATGAATCTAATATGGACTATGAGGCAATTTGTTCAAAAGTTTCGAAAATTGTTGATATTTCTACGTTAACCCAGCCGGAAAGTAATAATCAGACTACAGCAGATGTCACCAGTGATAAGATCCCCATTGTAAAAAATGAAGCTTTAGGGGATCAAATGGTAATAGAACAACAAGAACAAGAACAACTACAACAACAAGAAGAAGAGCAACAACAACAAGAAACCATACAAGTTTTCTATATAAGAGATGTGGCGGAAAACAATAAAGATGAAGAAGCGGATAAAATAACACTAACTACAGATGATGAAGAAGACGAAGATAATGACGATGATAATGACGATGATAATGACGATGATAATGACGATGATGATGATTATGAGGGCGAGGATATTGACAATATTCTAACAGAGGATCAAATAACAAGTTTAAAATGTACATATTGTTATAAACTTTTTGATGATAAAACCTCTGTTCTTAATCACATAAACAGCATTCACTTAAAGGATAATGTTAAAAATTTCCCCTACACTTGTAAAATATGTAAAAAAGGTTTCAAAAGTAGAAACGGTATGAAGGGCCACTCTAGATTACACGAGACAAACAATCAATTGAAATGTCCTATCTGTCCGTCAACACTTGATAGAACCTATTTTGCGACACACGTTCTAATGCACGAAAGTGAAACGTGTTTTCCTTGTCAGGTCTGTGGCGAAATCTATGACAGTCACGTGCAACGTCTTAAGCACTGGTATACACATGGAAATGAACAACCATATGGTTGTAATTATTGTTTTCGTCGTTATAAGAAAGAGAAATATCTGCTTAAACATCTCGAATGTCACAAGCCCTTAGAGTGTAGTTGCTGTAAGAAAGAATTCTATTCACCTGATACACAACCACGTCCACCTTTGATTTGTCGAAATTGTATTAACAATCCGGACATGAGGAAAAGTGTTAAAATATTGAGAAAAAAATATCGCCTATCCGTCAAGGAAAAGTCTATCAATCTCGAAGATGACGAGGATGACTCTCAAGAAGATGATTCAGATGTGGAATTTGTAGAGGATGAAAATAAGCCCAGCAGCAGTAGTTTATTATATAATAAGGAAAACCCTACAAATCCAGAAGATAATACCACGAATACATTAAATGAGCCTAGCAAGCCGCTCCCCTTTCAGAATGTAATATTTTGTGACTCAGATACACAAAATATTGATAAAGACTCAGACGAATCATCAGATTCTGATGTAGAATTTGTTAATATATTAAATAGACCTGATGACTCGAACCTCGTAAAAAGAAGTCGTCGTGAATATAAGTGTTGCGGTAGAAATTTCATTAATAATCGTAATCTAAATTCTCACATCTCTCGAGAACATAGTTCCAATAAGAAAAATTTTAAATTTAAATGTAAATATTGTAAGAAATTTTTTCAAACACGATCGGGTAGAGTTTTTCACGAACGGACTCATGATAAAAAAAACAAATTTCAATGTCCCCTTTGTTCGAATGCTGAATTTCGCGAGAATGTCTTCTTATCTCACGTTATGTTGCATGAAAGTGATACATGTTATCCGTGTCAGGTTTGTGCGCAAATTTTCCAAACTGCCGAAGAACGTCTTGAACATTGGCACACACATGCCAAGGACAAACCGTATCCATGTCACATATGTCATCGTCGTTTTAAGAAAACATTTGTATTGAGAAATCACAAGCGTTTGCATGGCATTTACGAGTGTCAATTCTGTGGCGATAATTTCGAATCATCGCAAACACTACGGCATCCCTATGTTTGTGGTAAATGTGAAAAAATACCCGAAATTAAGAAGTCTGTGGAACATCAAAGAACTTTGGCAGATAATAAGCATGTTTTTCAATCGGATGAAGAGAATCCCCTGGTATCGGATGAAGCTTCTGGGGAAGATATAGTAAAACAACAACAAAACTTAGAAGAAAACTTACAAGTTTTTGTTATAACCAATATGGCAGAGGACACCAATGATAAAGAAAGGGAAAACATAAAACTAACTACAGATGAAGATGACGAAGATGATGATGATGATGATGGATGCGAGGATAATGGTGATGGAAATATCTTAACAGAAGAGCATATAACCAGCTTAAGATGTACATATTGTCATAAACTTTTTGATGATAAAACCGCTGTCCTTAATCATATAAAAACCAATCACTTGATGAATAATATCCAAAGTTATCCTTACACTTGTACTATCTGTAAAAAAGGCTTTAAAAGTAAAAGCGGTTTAAAGGGTCACTCCAGTTCACATGAGACAAACAATCAATTGCAATGTCCCATCTGTTTGTCGAAATTTTATAAAACCTATTTTGTAACACATGTTCTGATGCACGAAAGTGAAACGTGTTTTCCTTGCCAGGTTTGTGGCGAAATCTATGACAGCAACGAGAAACGTCTTGATCATTGGCATACTCATGAAAAGGATAAACCATATGGTTGTAATTATTGTTTTCGTCGTTATGAGAAAGAGAAAAGTCTCCTTAAACATCTTCAATTGCACAAGCCTGTGGAGTGCAGTTCCTGTAAGACAGAATTCTATGCAACTGATACACGTCCTCCCTTCTTTTGTCGGCCTTGTATGAAGGAACATGTCAAAGAATTGCAGACAAGATATCGTCCAGCAGAAGAGGAAAAATCTATTAATTCCAAAGAGGATGAGGATAAATCTCAAGAAGATGATTCAGATGCGGAATTTATAACAGATGAAATTCTGCCCAGCAGCAGTGGTTCTTTCTACAACAAGAAAATCCCAGAAGACTCCGACACACAAACCATTGATGAAAACTCTGGCGAATTAACAGATTCTGATGTAGAATTTGTTGATGTTTCACATGAATCTAACGTTTCAAAAGCCTCTGGTGCCTTTATATGTTGCGGTAAAAATTTTCATAACTATGGAAATCTAAATGCTCATATCACACGAACGCACGAAAGCAACAGGAATAGAAAACATCGTAAACATATTTGTCACCTTTGTAAGAAATCATTTAAAGTTAGATCGAGTCTAGTTTATCATGTACGGACTCATGATATAAATAATCAATTTGAATGTCCCATTTGTCCTTATGCCGAATTTCGTGAGTCTGATTTCTTAAATCATGTTATAACGCATGAAAGTCCTACATGTTATCCGTGTCAGGTTTGTGCTGAAATTTTCCACACACAAGAAGAACGTCTTGAACATTGGCACACACATGCCGATGAGAAGCCGTGTGCATGTCACGTTTGTCATCGTCGTTTTAGGAAAACATTTATATTGGTAAATCATATGCGTGCACATGGCATTTACCAGTGTCAATTCTGTGAGGAAAGTTACGAATCAACGGTAATTCAACGTCATCCCTATGTTTGTGGCAAGTGTGAAGAAGAACCTGAAATTAAGAAGACCGTAGATCAGCAAAGAACTTTGCCGAGTAATAAGCGTGTTTTCGATGGGAAACAGAGGATGGTTATATATAAGAATACCAACAATCCTCAAAGGAACTCAAATTATCCATTACTTCCTATGATAGCAATCAAACAAGAACCAGAATCAACTACAAATGAAGAAATAACAAATTCTGTTGATGTTAATGCTGAAATGGATGGATTTCAAAGTAATAACCTAAATGTAACAATTTCCCGAGATGATGATAATGAGAATACCACCCAACCTCAAGAAAACTCTATTCGGCAATTATTCCCTATGCCAATGGCAATAAAACAAGAATCAGAATCAATTATAAATGAAGAAAGTAATAACACAAATGAGACAATTTCCCAAGAAAATGAAGAGGAAATAAGAAATGACAATATTAATAACGATATATTAAAGAGCCAAAGCGAAAAACGCGATAAAACTTTAAAAGATAAACAGAAAGTATTGCAAAAGAATTTTAAAATATGCCGTCAGAAATTATCCTTAAAATGTGGCAAATGCAAAAGAAGTTTCAATACGCGTCGAGGTCTGCTTATACATTTAACAACTCATAATAAAAAGAAACCTAAAGATGATGTTAGAAATGAAAACATTATGAATCTTAGACCACGCAAGTCTACTATGCTGGCAATTGATGAAGTGAACAAAAGTTTAAGGGAGACACAAGATAACCAACAGCAATTAGCTGTAACTGACACAGTTAAACCGACTAATAATGAAAATGATAAAGAAGTTAATGACACCAATATGAAAACCTGTGATTCCGTAAATGAAGAAGATGAATATAAAGACGACATGTCAGCTAATCAAAGGAACAAAGGCAAAAAATCTAGTGTTAGGAAAATACATATTTTGTCCAGACACGACTTAAAATGTTTCATTTGCAAAAAGAAGTTCAGAAATAAACTCAAACAATTAGAGCATATGAAACGTCATCGTCGTGGCAAAAATGCAAGTGTTAAATGTCGCGAATGTAATAAAGTTTTTGCTTCGATCAATGGCTTAAAGGCCCACCTGAGATTCCATTTAAATTTAACATGTCCAATATGTGAAATCGAAACAACACCGCATTTATTTATAAAGCATGTTTTAACACACGAAAGTGATGGCTGCTACCCGTGTCAGTCGTGTGGCAAAATATTTTCTAATCAGGAAGCACGTATGAAACATTGGCATAGTCATGACAAGGAGAGACCATTTGCCTGCAGTGTATGTTATCGGCGTTATGGTAGGATACAACATTTGCGGAGGCATATGAAATGTCATGAGCAAGAGGACAATTCAACAGCAATAGCGCAACAACTGAAACCGAATCAGGAATATTTTGCTATAACAGCAATCGAACAAGACCTAAAACCGCAAGCACGAAACGAAATTGTACAAGTGTTTTATATAAACGACGAAGATAACAACATCTCTACGAATAAGGAAAATTCAAATGATGATGAAGATAATGAAATTAATATTGAAGACATTAGTGCCGCAGATAATGTCGATGATAATAATGCTAATGAGAAAAATTTAAAACTTAAATGTTCATATTGTCAGGCGATGTTCAAAAATATGCAAATACTTTATGCACACATTTCCCAACATCACGAAACAAATGTTCGCATAAAAACTCCATATAAATGTACTAAATGTGATAAAAGTTTCAAATATAAGGGTATTTTAGAAAAACATAATTTGGCCAAACATAAAGGACTACTTTTACAATGTCCAGTGTGTCCGGTAAAGAGAAGTAAATGGTGTTTTCTGGCTCATGTACAGACACATGAAAGCGATACGTGTTTTCCTTGTCAGGTATGTGCGAAAATATTCGCTAGTAATGAGGAACGTATGAAACATTGGAAAAAACATGCTGTTGATAAACCATATCCCTGTAAGATATGTTTTCAACGTTTTCGTAAACCACAGTATTTAACACGTCATACAAAAGGTCATCCTCGATATCAATGTAGTGTATGTTCAAATTTATTTTACTCAATGCAAACTCAAAATGTTCCTTATATTTGCGAGAAATGTAAAGATTTATCCGAAAATCTAGTAATGGAGCTTGATCCTTTAGTAACAAATACTGCAGCTGTTATGAATGATCATATTGAGAATACAGAAATCATTACTAATGATAATTCAGCCATTTTCATTATCGAAGACAAGGACTCGGATATAGAATTTATTGAAGAGTCATACGCCGATAATGTAGCCAGTGTTAGCAATTCAAATTCTGCTCAAACTACTAGCAACGATGACAGTAATTCACTGCATAAATGTCTATATTGCAATAGAGAATTTATGACCGAAAGACGTCTCATAATACACACCACAAAAATGCATGATAAAGGTGAACGTCTGCTCTCACGTTTCATATGTCGCTATTGCAATAGATCGTTTCAAACTAGATCAGGTTTGGCCCTTCATCATAAAACTCACGATAAAAGTAATCAATTTCGTTGCCCTGTCTGTCCTTTAACCGAATTCAGAGAAAGTTCTTTTATAACACATGTCCTTATGCACGAAAGTGAGTCATGTTTTCCCTGTCAGGTCTGTGCCAAATTATTCACCAGTAATTCGGAACGTTTACAACATTGGCGCATACACATTGAGGAGAGACCACATGGTTGTAATTACTGCTATAGACGTTTCTATCAGAAAAATGTACTCAAAAATCATATGAAATCTCATCGTCTATATTATTGTCATTTTTGTCATAAGAATTTTCAATCAGATCGTATCATTAAGACGCCGTATGTTTGTGGTGAATGTGAGAAGTCGCCATATGTTAAGAATCAATTAAAACGACGTAAATCGAAGGCGAAGAGAAGGGCAATTGATTCGGAAGAGGAATAA	MSVDIIESITIPPLKRLRSSSIISSESTNSKCGEVFVTNCADKWTFYCSHCQLSTTDIGVFVCHIRLQHLNQQQTPAQETPKNDTSITIASSRQNVEVLTPTPPPPPPPMTFIPRDNIIVPEIVTSKGPETEQMQSDIVKEEPTVSTNESNMDYEAICSKVSKIVDISTLTQPESNNQTTADVTSDKIPIVKNEALGDQMVIEQQEQEQLQQQEEEQQQQETIQVFYIRDVAENNKDEEADKITLTTDDEEDEDNDDDNDDDNDDDNDDDDDYEGEDIDNILTEDQITSLKCTYCYKLFDDKTSVLNHINSIHLKDNVKNFPYTCKICKKGFKSRNGMKGHSRLHETNNQLKCPICPSTLDRTYFATHVLMHESETCFPCQVCGEIYDSHVQRLKHWYTHGNEQPYGCNYCFRRYKKEKYLLKHLECHKPLECSCCKKEFYSPDTQPRPPLICRNCINNPDMRKSVKILRKKYRLSVKEKSINLEDDEDDSQEDDSDVEFVEDENKPSSSSLLYNKENPTNPEDNTTNTLNEPSKPLPFQNVIFCDSDTQNIDKDSDESSDSDVEFVNILNRPDDSNLVKRSRREYKCCGRNFINNRNLNSHISREHSSNKKNFKFKCKYCKKFFQTRSGRVFHERTHDKKNKFQCPLCSNAEFRENVFLSHVMLHESDTCYPCQVCAQIFQTAEERLEHWHTHAKDKPYPCHICHRRFKKTFVLRNHKRLHGIYECQFCGDNFESSQTLRHPYVCGKCEKIPEIKKSVEHQRTLADNKHVFQSDEENPLVSDEASGEDIVKQQQNLEENLQVFVITNMAEDTNDKERENIKLTTDEDDEDDDDDDGCEDNGDGNILTEEHITSLRCTYCHKLFDDKTAVLNHIKTNHLMNNIQSYPYTCTICKKGFKSKSGLKGHSSSHETNNQLQCPICLSKFYKTYFVTHVLMHESETCFPCQVCGEIYDSNEKRLDHWHTHEKDKPYGCNYCFRRYEKEKSLLKHLQLHKPVECSSCKTEFYATDTRPPFFCRPCMKEHVKELQTRYRPAEEEKSINSKEDEDKSQEDDSDAEFITDEILPSSSGSFYNKKIPEDSDTQTIDENSGELTDSDVEFVDVSHESNVSKASGAFICCGKNFHNYGNLNAHITRTHESNRNRKHRKHICHLCKKSFKVRSSLVYHVRTHDINNQFECPICPYAEFRESDFLNHVITHESPTCYPCQVCAEIFHTQEERLEHWHTHADEKPCACHVCHRRFRKTFILVNHMRAHGIYQCQFCEESYESTVIQRHPYVCGKCEEEPEIKKTVDQQRTLPSNKRVFDGKQRMVIYKNTNNPQRNSNYPLLPMIAIKQEPESTTNEEITNSVDVNAEMDGFQSNNLNVTISRDDDNENTTQPQENSIRQLFPMPMAIKQESESIINEESNNTNETISQENEEEIRNDNINNDILKSQSEKRDKTLKDKQKVLQKNFKICRQKLSLKCGKCKRSFNTRRGLLIHLTTHNKKKPKDDVRNENIMNLRPRKSTMLAIDEVNKSLRETQDNQQQLAVTDTVKPTNNENDKEVNDTNMKTCDSVNEEDEYKDDMSANQRNKGKKSSVRKIHILSRHDLKCFICKKKFRNKLKQLEHMKRHRRGKNASVKCRECNKVFASINGLKAHLRFHLNLTCPICEIETTPHLFIKHVLTHESDGCYPCQSCGKIFSNQEARMKHWHSHDKERPFACSVCYRRYGRIQHLRRHMKCHEQEDNSTAIAQQLKPNQEYFAITAIEQDLKPQARNEIVQVFYINDEDNNISTNKENSNDDEDNEINIEDISAADNVDDNNANEKNLKLKCSYCQAMFKNMQILYAHISQHHETNVRIKTPYKCTKCDKSFKYKGILEKHNLAKHKGLLLQCPVCPVKRSKWCFLAHVQTHESDTCFPCQVCAKIFASNEERMKHWKKHAVDKPYPCKICFQRFRKPQYLTRHTKGHPRYQCSVCSNLFYSMQTQNVPYICEKCKDLSENLVMELDPLVTNTAAVMNDHIENTEIITNDNSAIFIIEDKDSDIEFIEESYADNVASVSNSNSAQTTSNDDSNSLHKCLYCNREFMTERRLIIHTTKMHDKGERLLSRFICRYCNRSFQTRSGLALHHKTHDKSNQFRCPVCPLTEFRESSFITHVLMHESESCFPCQVCAKLFTSNSERLQHWRIHIEERPHGCNYCYRRFYQKNVLKNHMKSHRLYYCHFCHKNFQSDRIIKTPYVCGECEKSPYVKNQLKRRKSKAKRRAIDSEEE
LOC111674961	NC_060951	XP_046801918.1	zinc finger protein 62-like	145	1.06	1.33	1.42	ATGTTAAAGATTGTAACGCCTTACCTGACAAATTCAGAACCTACAACAAAATGTGGGGAAATATTTTGTGATCATTTAAAAAATGTCACTATAAGCTGTTCTTTTTGCCAAATTAAACTATTTACTTATCAAGATTTTCTGCTGCACATAGAAAATGAACATTTTGAAAACATAACGATCGAATCTAATGAATTTAGTGAAAATGAAGAATTAAATGTTGAAAACAGTGATGATCAGTTCGAAACATTGGAATGCTGTGAAATTTTATATGACTACAAAGAAAATGATGAAGAGAATAATAATAGTTCTGAAGAAGAAGAAGAAAATCTGAATGTAACGAATATCGAAACTATAATTAGCAAGACAATAGATGAAGAACAAAATCACTCGGAAGAGTCTTCACAACTTTCAAATATTAGGGAAAGTGATGATGTAGCCTCTTCTAAACAAAAAGAAATTGAAACATGTCCAGATTGCCAAGAAATATTTTTGCTTAAAAAAGAATATAATCAGCACGTTGTGGAGCAACATAATGGACATAAATGTCCTAAATGCATAATGCGCTTTCGACATCGTCATCACCTTAAACGACACCTACAAAATACACACGACAAGGGAAAAACGAATGTGAGATTTCCGCAAAGAGTTAACTGTCCCCACCCAGATTGTCCAAAAAGTTTTCGTTTTCAAGATGCCCTTAACTATCATCTAGAATTCCATACAATGAAATGTACTTTCGTATGTGATTTTGAAAATTGCACCAAAGTCTTTCCATCTCAACAGCGTTTAGAGCAGCACCAAGAGAAACACACTACGGCACGAACGTTTGTATGTGATTATGAAAATTGCAACAAAGCTTACCTGAATAAACGTAATCTAGATGAGCACCGGGAGACACATGCCACAGCAAAAAGATATATTTGTGATAATTGCGGTTATAGCTGTAGTAATACTACCACTTTGAAAATTCATAAACGTATACATACGGGCGAAAGACCTTTTCCATGTAAGATATGCGAAAAATCCTTTATCTCTCAGGCCAGACTGTACTTGCATATGAATACACATGCTGACATACGTCCACATGTTTGTCAGATATGTCAGGCCACATTTGCTAATCGGGGTACAATGAAACGGCATTCTCTTATACATTCTGAAGAGAAATTATTTAAATGTCCGTTATGTGATAAAGCTTTTAAGCAACCAAATGGCTTGCATGGTCATATGAGAGGTGTTCATGGGGAACCCAAACCAAAAAACAAAAAAAAAATGTTAAAGATTTTACCGCCTTGCACGCTTAGTTCACAAACGTCAACAAAATGCGGGGAAATATTTTGTGATCCTTTAAAAAATGTCACTATTTGTTGTTGTTTTTGTCAAATTAAACTATTTGATTACGAAGATTTCCTGAATCACATACAAAATGAGCATTTTGAAAACATAGCAATAGAGTCTAATGAATTTGAAGATAATGAAGAGTTTAATTCTATTGAAATTGAAGACAATGACAATTTAAATTCGAATGAAATTGAAGATAATGAAGATTATAACTCGAATGAAATTGAAGAAAATGAAGATTATAACTCGAATGAAGATAACGCAGAGGTTGAGGTGGAAAATAGTGATGTTTTGGAAACATTGGAATGTTGTGAAATTTTATATGACTTAGAAGATAATGGTGGAGAGGAGCATAGTTTTGAAGATGAATCAATGGATGTTGAAACTGTAATTATCGATACAATAGAGAAAGTTGAAGATCACACGGAAGAGCCGTCATTACATTCTCCTAAAAATGAAATAGATGAACCTGACTCTCCTAAACAGAAAAATGCTGAATCTTCAATTTGTCCCGATTGCAAAGAGTTATTTTTACTTAAAAAAGACTATGATCAGCATGTTGTGGAACAACATGGTGGACATAAATGTTCCAAATGCGATATGCGCTTTCGTCATCGACATCACCTTAAACGGCACATACAAAATATACATGACAAGGGTAAAACGCATATTAAATTTAAACAGAGAGTGAATTGCCCTTATCCAGATTGTCCGAAAAGTTTTAGTTTTCAAGAATCTCTTAACTATCATCTAGAATTCCATACTATGAAATGTACTTTTGTGTGTGATTTTGAGAATTGTACCAAGGCATTCCCATCTCAACAACGTTTGGAGCAACACCAAGAAAAGCATAATATGACACGAAAATTTGTTTGTGATTTCGAAAATTGCGGCAAAGCTTATCTCAGCAATCAAAGTCTTAAGGCCCACAAGGAGATACATGCCCCAGCAAAAAGGTATATTTGTGATAATTGCGGTTATAGTTGTAGTACATCTACCGCTTTGAAAATTCACAAACGTACACATACGGGCGAAAGGCCTTTTACTTGTAAGATATGTGAAAAATCCTTCACTTCTCAGGCAACTCTACATTATCATACAAATACACATGTCACCATACGTCCACATGTTTGTGAGATATGTCAGGCTACATTTACTAATCGGCATACAATGAAACGTCATTTACTTATACATTCGGAAAAGAAATTATTTAAATGTCAGTTATGCGATAAAGCTTTTAAACAACCTCAATGCTTGGATGGTCATATGAGAGGTGTACATTGGGAACCCAAACCAAAAAAGGTCAAAAATTTTAAAAGTATTTCAAATTCCAGCGAAACAACAACAACATTGTGA	MLKIVTPYLTNSEPTTKCGEIFCDHLKNVTISCSFCQIKLFTYQDFLLHIENEHFENITIESNEFSENEELNVENSDDQFETLECCEILYDYKENDEENNNSSEEEEENLNVTNIETIISKTIDEEQNHSEESSQLSNIRESDDVASSKQKEIETCPDCQEIFLLKKEYNQHVVEQHNGHKCPKCIMRFRHRHHLKRHLQNTHDKGKTNVRFPQRVNCPHPDCPKSFRFQDALNYHLEFHTMKCTFVCDFENCTKVFPSQQRLEQHQEKHTTARTFVCDYENCNKAYLNKRNLDEHRETHATAKRYICDNCGYSCSNTTTLKIHKRIHTGERPFPCKICEKSFISQARLYLHMNTHADIRPHVCQICQATFANRGTMKRHSLIHSEEKLFKCPLCDKAFKQPNGLHGHMRGVHGEPKPKNKKKMLKILPPCTLSSQTSTKCGEIFCDPLKNVTICCCFCQIKLFDYEDFLNHIQNEHFENIAIESNEFEDNEEFNSIEIEDNDNLNSNEIEDNEDYNSNEIEENEDYNSNEDNAEVEVENSDVLETLECCEILYDLEDNGGEEHSFEDESMDVETVIIDTIEKVEDHTEEPSLHSPKNEIDEPDSPKQKNAESSICPDCKELFLLKKDYDQHVVEQHGGHKCSKCDMRFRHRHHLKRHIQNIHDKGKTHIKFKQRVNCPYPDCPKSFSFQESLNYHLEFHTMKCTFVCDFENCTKAFPSQQRLEQHQEKHNMTRKFVCDFENCGKAYLSNQSLKAHKEIHAPAKRYICDNCGYSCSTSTALKIHKRTHTGERPFTCKICEKSFTSQATLHYHTNTHVTIRPHVCEICQATFTNRHTMKRHLLIHSEKKLFKCQLCDKAFKQPQCLDGHMRGVHWEPKPKKVKNFKSISNSSETTTTL
LOC111674931	NC_060951	XP_046801917.1	zinc finger protein 107-like	156	0.88	1.09	1.19	ATGTTAAAAGTAGCGCAACCTACGAGTAATGCCTTTCACAATTTTAAATGCGGCGAAATATTTTGTGTTTCACCAGCTGTTTACAATGTTACTTGCTGTCTGTGTGCCACCAAAATGCATCTGGATCAGTTTCCCAGTCACTTTCAAATGCAGCATCTTACCCTGGCTGAGGAGAGTATAAATTTGGAGGAATTAGAACTTAAGAGGCGTGCTAAATTGGCTAAAGATGCAACGCTGCTGGATAATATGGCCATCAAAGAAGAGGATCCCGAAGATGATCCCATAAAACAGGAAGATGTGGCGGATGAACAAGAAGTGGATGAAGATGATAAAAGTTTGCAGCAGCTATTAAGGGAAACAGAAAAGGCTCGTGGGAAGCAGGAGAAAGTGCAGGATGAAGAGTTACCTGAGGAGGCGAAAAGTGAGGAAATAAATATTGGGGACAAATTGCAGGTGGAGATTCTGGTGCGTAAACCAAATACAAGAAATTCGAGGAAAAATAAAAAAGCTCTAAGTAAAAAGGAAGATCAAAAGACGGATGTTGAAAGTGAATTAGAAGAAATAAGCTTAGAGGAGAATAAGGCAAATGAAAAAGAAGTGACCACACACTTGATTACTGAAGAGGAAGAGTTAAAAGAAGAATATGATGGTGATGATGTAGATATGGATCGAGATTGGTCTTTGGAGGATAAGATTTCTGACACAGATTCCGATCCCGATGACAAGAACAGTCCCAAAGATGAACTACCTTTTCCTTGTCTTACATGTAAAAGATCGTATCGTTCCAAACACAGCTTACAAAAGCACAACTATAGTGTTCATAATCCTAATAAACCGCCGAAAAAACCGAAAGAACCTAAAGCCGAACACAAATGTGATGAATGCAATGAAGTGTTTCGTTCCGCCCGAGATTTGCGTGGTCATAAATGGAAACATACGGGAATATTTTGCGATATCTGTGGAAAACCTTTTACCCAAACCGGCAATATGATGAGACACAAAATCCGCCACACTGGCATTAAGGCACACAAATGCAAAGAATGTGATAAGGAATTCTTTACCGACAAAGAATTAAAGTCCCATATGATTTGTCATACCGGCCTAATGCCTGTCATTTGCGAAATATGTGGTAAAAGGTGTCGAGATCGTGGTGTTCTAACCGCCCATATGCGTAGACATACTGGTGAACGACCGGCTAAATGTGATGTTTGTGGTAAAAGTTTCTTTTCATTTCATGATCTTAACGTCCACGCTGTTACGCACAGCAGTGAGCGGCCATTTAAGTGTGATATATGTGGTTCAACATTCCAACGCAAAAAAGCTTTGCGTGTTCATAAACTTATACATTCGAAAGATCGTAAGCATGTGTGTAAAATATGTGGCAAAGGTTTTGCTCAATCCGGTGGTCTCAACTCGCATATGCGAACACATGATGCTGCTCTGGAGAAAACTAGCAATGAGATTGCTCAACCGGTTATTATGCCAGTACAGATAGAACCAGCGGAAAGTTCAACGTCGAATAAAACATCTGCAACTAACGAGGTTAGTATGACACCAGAGAGTAGTAGTGTTTTGGGCCAATATATGGTTATCTACTGTAAAATGCTGCAAGTAGCTCATCCTACTAGAAATGACTTTCACAACATCAAATGCGGCGAAATCTTTTGTATTCCACCAGCCGTTTACAATGTTACTTGCTGTATGTGTAACATCAACATCCATCTCGACCAGTTTCCCAGTCACTTTCACATGCAACATCTTATGCTGGCCGAGGAGAGTATAAATTTAGAAGAATTGGAACTCAAAAGACGTGCTAAATTGTCAAAAGATGCCTCTTTAATAGATAATATGACCACCAAAGAAGAGGAACCTCAAGATGATCCTTTAAGGCAAGAAGATCTTGTAAAGCGAGAAGAGGAATCTTTTGGGAAACATGACAACAAACAAGAAGCACTAACAAAAGTGACCGATGCTAGTGATATAAATATTTCGGTAGAGAAAATTGTAGAGCGTAAACGTAATACTAGAAATTCAAGAAAGAATAATAAAGAATCCAAAAGTGTAAACATAAAGGATAAGACAGAGGTGGAAGATTTGAATAAATTAAACTTAAACATTGAAAAGGAAACTAATAACGAAATGACAATCCAAGTAAATCAAGCAGTCAATGAAAAGGAAACTAAAGACGAAATGGCAATCCAATTAAATCAAGAAGTGAATGATGGTGATGATGTCAATGTCAAATTAAAGGAGCAGATAAAGGCGGTAAGAAAGCGAAGTACTAGAAATGCTAGAAAGAATAATAAACAAACAAATGCTGTAAAAACAGATAAAAAGCAGGAGATGAATAATTTAAGCGAATTAAGGTCTGGATTTGAAAAAGAGACCAATAATGAAGAAACGCAATTAAAGCAAGAGCAGAATGCTTCGAACGAAGAATATGAAGCTGTAAAGACAGACAAAAAGCAGGAGATTAACAATTTAAGTGAATTTAGTAATGAATTTGAAAAAGAGACTAATAATGAAGAAGCGCAAGAGCAGAACGATGAATATGATAGTGATGATGTAGATATGAATCAAGACTGGTCATTGGATGATAAAATATCTGATATAGATTCTAATAACGAAGACAAAAATAACAAAAGACATAAACGTATCTTTACCTGCCTGACTTGTGATCGTACATATACTTCCAAGAATGGATTAAATAAGCACAACTATACTGTTCACAATATGCCCAAACCACCTAAAGTCGAATACAAATGTGATGACTGTAATGAAGTTTTCTATTCTGAACGTCTTTTGCGCGGTCATAAATATAAACATACTGGTATATTTTGTGATATTTGTGGTAAAACTTTTACACAATCGAGTAATATGTTAAATCACAAGATACGTCATACCGGCGTAAAGGCCCACAAATGCAAAGAATGTGATAAGGAATTCTTTACTAGCAGAGAACTTAAATCCCATATGATATGTCATACGGGCCTGCCTGTTATATGTGAAATATGTGGCAAACAATGTCGACATCGTAGTCTTCTAAAGGCTCACATGCGTAGACACACGGGTGAGCGGCCCTTTAAATGTGATGTTTGTGGTAAGTGTTTCTTTTCCCTACATGATCTTAATGTACACGCTGTTGCGCACACCACCGATCGACCATTTAAGTGTGATATCTGTGGTTCAACATTTCAACGGCGAAAAGCTTTGCGTATTCACAAACTTATACATTCGAAAGATCGTAAACATGTGTGTAAAATATGTGGCAAAGGTTTTGCACAATCGGGTGGTCTTAACTCACATATGCGTTCACATGATTTAGAAAAAGTTGGCAGTAAAATAGCTCCACTCGATTTTTTGCCAGTACAAATGCAGACAATGGAAAATACTCAAACGGAGGGTATAATAACGAGTTTAAATGTTGATGTTAGTATGACAGCAGAGGGTATTATGTTGGGACAATATATGGTTTATAAGTAA	MLKVAQPTSNAFHNFKCGEIFCVSPAVYNVTCCLCATKMHLDQFPSHFQMQHLTLAEESINLEELELKRRAKLAKDATLLDNMAIKEEDPEDDPIKQEDVADEQEVDEDDKSLQQLLRETEKARGKQEKVQDEELPEEAKSEEINIGDKLQVEILVRKPNTRNSRKNKKALSKKEDQKTDVESELEEISLEENKANEKEVTTHLITEEEELKEEYDGDDVDMDRDWSLEDKISDTDSDPDDKNSPKDELPFPCLTCKRSYRSKHSLQKHNYSVHNPNKPPKKPKEPKAEHKCDECNEVFRSARDLRGHKWKHTGIFCDICGKPFTQTGNMMRHKIRHTGIKAHKCKECDKEFFTDKELKSHMICHTGLMPVICEICGKRCRDRGVLTAHMRRHTGERPAKCDVCGKSFFSFHDLNVHAVTHSSERPFKCDICGSTFQRKKALRVHKLIHSKDRKHVCKICGKGFAQSGGLNSHMRTHDAALEKTSNEIAQPVIMPVQIEPAESSTSNKTSATNEVSMTPESSSVLGQYMVIYCKMLQVAHPTRNDFHNIKCGEIFCIPPAVYNVTCCMCNINIHLDQFPSHFHMQHLMLAEESINLEELELKRRAKLSKDASLIDNMTTKEEEPQDDPLRQEDLVKREEESFGKHDNKQEALTKVTDASDINISVEKIVERKRNTRNSRKNNKESKSVNIKDKTEVEDLNKLNLNIEKETNNEMTIQVNQAVNEKETKDEMAIQLNQEVNDGDDVNVKLKEQIKAVRKRSTRNARKNNKQTNAVKTDKKQEMNNLSELRSGFEKETNNEETQLKQEQNASNEEYEAVKTDKKQEINNLSEFSNEFEKETNNEEAQEQNDEYDSDDVDMNQDWSLDDKISDIDSNNEDKNNKRHKRIFTCLTCDRTYTSKNGLNKHNYTVHNMPKPPKVEYKCDDCNEVFYSERLLRGHKYKHTGIFCDICGKTFTQSSNMLNHKIRHTGVKAHKCKECDKEFFTSRELKSHMICHTGLPVICEICGKQCRHRSLLKAHMRRHTGERPFKCDVCGKCFFSLHDLNVHAVAHTTDRPFKCDICGSTFQRRKALRIHKLIHSKDRKHVCKICGKGFAQSGGLNSHMRSHDLEKVGSKIAPLDFLPVQMQTMENTQTEGIITSLNVDVSMTAEGIMLGQYMVYK
LOC111674964	NC_060951	XP_046801916.1	odorant receptor 42b-like	0	0	0	0	ATGTTTAAAAACACTAAAGCTAAAGATAAACCACTTTTTATTAAGAAAACTTCTAAAATTACACCAAAGGTAACCAGCAAAGACTCTACCACTTATCTCTTTCGATGTTTTCGCATAATGGGTCTTTGTAGAACGGAAAAGTACAAATATCTACATCTGCTCTGGTCCATATTTGTACACTTTAGTGTAACCATTTTCTTGCCTTCATCTTTTCTTGTCAGCTATATGCGAAAATCAAGTCAATTTGAATATGATACCTTATTAACGTCCATACAAGTCGCCATTAATGTCATAGGTTCTTCGATGAAAATATGCATGTTATTGTATTATATACCTCATCTATTAACAGCTGAACCCGTTATGGCTAAACTGGATGAACGTTGTGTAGATGAAGATGAAATAGCTTTACTCTATAAACTTAAAAGTTTAGGACGTCGTTTAGTGGTTAGTTTTGCCACCTCATTTTGGAGTTATGCCACTTCGACGTTTATAGTATCCATACTGGCGGGACATCCACCCTATTCACTGTATTTTCCCTACATCAATTGGCGCAATTCGAAATGGGAATTTATTGTAATCTCTATAATAGAATGGTTGTTAATGGGTGGTGCTTGCTCTCAGGAAGTGGCAAATGATGCCTATGCTGCCGTTTATGTTTGTATGCTAAGGGCTCATGTGAATATCTTACGTATGAGAATTAGTAAATTGTGTACAAAATCGGATAAAACTTTGGCAGATAATCTAGAAGATTTGAAACTATGCATTATGGATCATAAGAATATTATAGAACTTTACAATATCATTACACCCGTTATTTCCGCTACAATTTTTCTACAATTTACCATAACTGCCGGCATTTTAAGCATTACTCTCATTAATATGATGATCTTTACAAAGGCGGTTTCCTCTAAAATAGCCTCTTGTTTTTATGTTTTAGCTGTGGTGGTGGAAATCTTTCCTTTATGCTATTACTCCAATTGTTTAATGTATGATAGTGATCGTTTAAGTGAAGAAATCTTTCATTCTTCCTGGATCCACCAAAGTCCTCAGTATCGTAAAATGTTGATATTTTTTATGCAACGTACTCAACAGACCATAGAATTTATGGCGGGTAAAATATTCTACATTAATTTAAATAGTTTTATAAGTATCGCCAAATTTTCTCTTTCTTTGTATACTCTAATCAAGAAAATGAATCTTAAAGAGAGACTGGGTTTGCAGTAA	MFKNTKAKDKPLFIKKTSKITPKVTSKDSTTYLFRCFRIMGLCRTEKYKYLHLLWSIFVHFSVTIFLPSSFLVSYMRKSSQFEYDTLLTSIQVAINVIGSSMKICMLLYYIPHLLTAEPVMAKLDERCVDEDEIALLYKLKSLGRRLVVSFATSFWSYATSTFIVSILAGHPPYSLYFPYINWRNSKWEFIVISIIEWLLMGGACSQEVANDAYAAVYVCMLRAHVNILRMRISKLCTKSDKTLADNLEDLKLCIMDHKNIIELYNIITPVISATIFLQFTITAGILSITLINMMIFTKAVSSKIASCFYVLAVVVEIFPLCYYSNCLMYDSDRLSEEIFHSSWIHQSPQYRKMLIFFMQRTQQTIEFMAGKIFYINLNSFISIAKFSLSLYTLIKKMNLKERLGLQ
LOC111674965	NC_060951	XP_046801915.1	odorant receptor 7a-like	0	0	0	0	ATGGAAAAGATCTGCCTTAAGAGAGTAATAGACTTGACTATACAGCAGTATGTAGATAAGACAATAGAACAGTCTAACGATCACTACGTATCCACTCGAGAAGCCACCGATTATCTCTTCAGTTTATTTCTCTATTTGGGCGTAGAGAAATCACAAAAATGGCCAACTTTACAACGTATATATTCTCTATTCATACAACTTAATATGTGTGCTCTTTTGCCACTTTCTTTTACTTTAACCTGCTACTACGAATATAAAAAACTGACCACCGAACAATTATTGACATCACTGCAGGCCTTCATCAATGTCTTGGGTATACCAGCCAAAGTTATAACAGTAATTATAAGCTTTAAATATCTACATCAAGCTTTAAAGGCTCTGGACACTTTAGATGCTCGCTGTCAAAATCCACATGAATATGATAAAATTCAACATTGTGCCATGATGGGTAATCGTTTTACCACATTCTATTCCACTCTTTACTGTGTATATGTGGCTGCTACAATAACAACATCGTTGAGTATGGGAAAGCAGGCATATTCATTATTTATACCTTTCATAAATTGGCGCAACTCTATGCTGGAGTTTGTTGTACAATCCTTCATTGAATTTATAGCTATAAATATTGCTGTATTATATCAGGCAGCTATTGATGTATATCCTGTAATATATATCTATGGCATACGTACGCATATGAAGATATTGGTGGAACGGGTAAGAAGATTAGGTGCAGATGGAAAGATAACACAAAATGATCACTATGAGGAGTTGGTGATGTGTGTTAAGGATCATCAAGATTTGTTAAGATTGGTCAATATCATCAGTCCCGTCATTTCGATCACCATGTTTATACAATTTATGATTACGGCCGGTATTCTCGGTACAACTTTAATAAATATATTCATATTTGCCGATTTTTCCACTCAAATTGCTTCTGTACTATATCTTATTGCTGTTATGGTGCAAACAACACCCTGTTGCTATAACGCATCTTGTCTATTTGAGGAAAGTGATCAATTATCATTGGCCATTTTCCATTGTGAATGGTTCGATAAGGATATACGTTTTCGTAAATTAATGTTATTTTTTATGATGCGTTCTCAGATGCCAATTACGTTAACGGCTATGAAATTATTTCCCATTACTTTGAATACCAGTTTGGGGATTGCAAAATTTTCATTTTCCCTTTATACGCTTATTAAGGAAATGGATTTTGGCAAACATTTTGAGGATTAA	MEKICLKRVIDLTIQQYVDKTIEQSNDHYVSTREATDYLFSLFLYLGVEKSQKWPTLQRIYSLFIQLNMCALLPLSFTLTCYYEYKKLTTEQLLTSLQAFINVLGIPAKVITVIISFKYLHQALKALDTLDARCQNPHEYDKIQHCAMMGNRFTTFYSTLYCVYVAATITTSLSMGKQAYSLFIPFINWRNSMLEFVVQSFIEFIAINIAVLYQAAIDVYPVIYIYGIRTHMKILVERVRRLGADGKITQNDHYEELVMCVKDHQDLLRLVNIISPVISITMFIQFMITAGILGTTLINIFIFADFSTQIASVLYLIAVMVQTTPCCYNASCLFEESDQLSLAIFHCEWFDKDIRFRKLMLFFMMRSQMPITLTAMKLFPITLNTSLGIAKFSFSLYTLIKEMDFGKHFED
LOC124418735	NC_060951	XP_046801914.1	LOW QUALITY PROTEIN: odorant receptor 7a-like	0	0	0	0	ATGGGGTTCGCAAGATTTTGGTTTGGTCGCCGCAAAAACTACTACTACTCTACTCGACAAGCCACCGATTCTGTATTTAAAATTTTTTTCTATATAGGCCTACAGGCACCACAAAAATGGAAAACACTCTATTATATTTATTCAGTACTAATGATTCTAAGTGTTTGTGTGCTTGTGCCCGTATCCTTCTGTTTGAGTTACTTTTTCGATCACAGCAAAATGTCAGTAATACAATTGTTGACCTCACTTCAAGTGGCCATAAATGTGATTGGTTTACCAGCGAAAGTTCTAGCAATTTCAGTATCTCTAAAACAATTACGTCTAGCCTTGGATGTTATGGACACTTTGGATAAACGCTGTCAACGTTCGGATGAAAAGGCAAAGCTAATTCATTGCGCTATGATTGGTAATCGTTTGACCACATTTTATATAACACTCTATTACATATATGCTGTGGTTACTATGTTGACATCTGTTATAATGGGACAACCTCCTTATTCTTTGTATATGCCTAAATTGGATTGGCGTAATTCAAAGTTGACGTTCACCATTCAATCATTTCTTGAATATATGATAATGAATGTAGTGTGTCTGCATCAAGCAGGTATTGATGTTTATACCGTTATTTATATCTATGTTATACGTACTCATATGCAGATACTGTTGGAACGTGTCAGCAGATTGGGTACCGATACGAAAAGACTACGAAGATTTGGTAATGTGTATCAAGGATCATCAGGAATTGTTAAGATTAGTAGCAATCATCAGTCCAGTCATATCGAAAACCATTTTTACACAATTTATGATTACCGCCGCCATCTTAGGCACCACTTTAATAAATATCTTTATATTCGCCGATTTTTCTACAAAAATTGCTAGTGTAGTTTATTTCCTAGCAGTTCTAGTGCAAACATCTCCCTGTTGCTATCAGGCCACTTGTTTGCAGCACGACAGTGAGCAATTAGCGCTGGCCATTTTCCACTGTAAATGGTTCAATAAGGATATACGTTTTCGTAAAATGATGATATATTTTATGATGCGTTCTCAGACTCCTATAACTTTGACGGCTATGAAATTATTTCCAATAACATTGAGAACTAGCTTGGGGATAGCAAAATTTTCATTTTCATTATATACATTGATCAAGGAAGTGGATTTTGGTCAAAATTTTAAACAATAA	MGFARFWFGRRKNYYYSTRQATDSVFKIFFYIGLQAPQKWKTLYYIYSVLMILSVCVLVPVSFCLSYFFDHSKMSVIQLLTSLQVAINVIGLPAKVLAISVSLKQLRLALDVMDTLDKRCQRSDEKAKLIHCAMIGNRLTTFYITLYYIYAVVTMLTSVIMGQPPYSLYMPKLDWRNSKLTFTIQSFLEYMIMNVVCLHQAGIDVYTVIYIYVIRTHMQILLERVSRLGTDTXKDYEDLVMCIKDHQELLRLVAIISPVISKTIFTQFMITAAILGTTLINIFIFADFSTKIASVVYFLAVLVQTSPCCYQATCLQHDSEQLALAIFHCKWFNKDIRFRKMMIYFMMRSQTPITLTAMKLFPITLRTSLGIAKFSFSLYTLIKEVDFGQNFKQ
LOC111688354	NC_060951	XP_046801913.1	protein suppressor of sable	493	2.43	3	3.26	ATGTCACAGATCGAAACAGATGAGCCAAATAAGGCCACAACAGAAGTTATTCCCATCGATGATGAGGACTTAGAAGATGGTGAAATCGATGATAGTGATGAAGAGACGGCGGCAAAAGATGATGAAGATGTTGTTATAGTATCCACTACGCAAGCTAATAATGATGATAAGAAAACTAATAAAAAGAATACAAACGCTAGCAATAATACAACAACTAACAATATAGAAACAACAACATCATCAATAGTTACCGTCATAGATTCCTCTAGCGATACAGCACCCACACCACCACCACCACTATCTAATAATGTAAATCTTATAAAATCGAAAAAACCTACTCCTATAGAAGATGATCATGCGAGTAGTATTGAAAATGCCATAGCAATGGCTTTAAAGAAAAAGGGTATAGAACCAACAATACCAAAAGTATTGGAAAGTAAATTACAGCATGGTGATGAAAAAGATGATGTGCCAGCACCGGGTCAGGGTCAGAGTAAGAGTAGTCGTCGACGTAAGCGTAAAAAGGAGAAGGAAAAGGAACGTAAGGAGAAGAAAAAACGTTATGACTCCACGGATCCCTTGGGTCCACCACCACTCGAGGATGAAGTCGATATGGATGAATATGAAATGATGAATGTACGAGGCGGTAGTCCACCTCCCATGGCAGCCCTACCAACAACAAATACACAAACCAACATGCATATGTATAAAGATCAATATGATTCGGAGGATGATACGGGTGGCTCCTCCTATGACAGCTATGACAGTGAGGGCGATGATAGCAATAGCGAAAGACGTAGACGTAAACGTAAAAAAGAATCACGTAAACGTAAGGAGAAACGTCAACGTGAAGATGATAAAAGACACGATAAACGTAGTCGCCGCGATTCGATGGATCATCGTAATGAACCTAGAAAATTGGAATTGTGTAAATTTTATCTTATGGAATGTTGCGCCAAAAAGGACAAATGCTCGTATATGCATGCCGACTTTCCTTGTAAATACTATTATCTGGGCATGGAATGTGTACAGAAGGAGGAATGTAAATTCTCTCACGGCAAACCATTATCGGAAGAATTACGGAATATATTGTTGAAACATTTAGAAACAGCACCAAAAGAGATTTTGGGCAATTTTAAACGTTTGTCGCGAGAGAATTCTCTAGCTATGGTGACTAAACGTCATGAGGAATTGTGTCGTACATTTAATGTGCAAAATGTTTGGGCACCATGTACGGCCAGCTCATTGCCCATACACAGTAATCGTCGTAATAATAATATGAATAATAAAAACAATAATAACAACAATGATCAGCAGCATCATAATAAACAGCAACAACAACAACAAAATACCAATAACAGTGGTATACCGTCATTACTGGATTTGGTAGTAAATCCACCACCTAATATGGATACAGCGAATAATAAGACAACAGGTGGCGGCGGTGGCGAACAAAACAAACGCAAGTCCAGATGGGCAGATAATATGAATACTCCCGCATTGAATAATATCAATAATCAAATGTCTATACAACCACCTTCCAAGACAGCACCGGCATATTTGGATTTGAAAAATCTTCATGGTATTTTAAGTGCCGAACATATAGATAAACTCCAGCAATTGGGTGTAGTCAATTTGGAACAGGTTAATCAATTAACATTCGGGCAACTAAATCAAATTGGCTTAACAATAGCCGAGATAACAGAGATTCAATTGAATGCCATTAATATGGCCAAATTGGGAGTAACAACAACGGGTGGCAGCATGGCGCCAGGTAATGCGGCAACTGTTAGTAGTAGTACAAGTCAGCAGAGTCCTTTGAAAACAACAGCAACAACAACAACGAAACCAGTTGATAGTTTTGCTAATCTTAATAAGGAGTCAAGTTCCTCTAGTAATGGTGATGTAGACATGCGTTTCCTACCCACAGTATCAACCACTACAGTTGCAACTTCAAGCTCAGCATCTACATCAGCTGCGGGTCCCGATAAGGATGTCTTAACGTCTTCCAATTCGAATAGCAGCAGTGGTGTTGTTATGGTGGACTATTCACAATATCTAAAAGACTCAAATATCTCCTTCGATAGAGGAGATATGTATGATGATGAAAAAGATGAAGAACAATTGGTTATAGATGATGATAATACCGATAATGAGGAACATCATAAATCAACGGAGTCATTGGTGCAAGACACACAGGAAAAGAAATTACCCAGCGACTCCTCGTATGACAATGGTTTTGCTGCCCAACTACCCGCTATGACAGGATTAACACAAACCTTTCGCAATCCGTTTAAAACCGATACCAATCTCTACGATGCTGAGAGAACAAACTCTAGAGATGATAAACATGCTACTGACAAGCTTTTAGGCGGTCCTCGTGATAGAAGCCCAGAGGATGAGAGAGATCAAGATGTAATGGGAGGTTTCTATAGCTCTTCGGCAAGAAGAAGATATTCACGAGAAAGTCGTTCTCGTTCAAGAACACCCACACGCTCACAATCAAATACTCCCGAAGCCTCACAATCGCCACAGCCTTTGGCCTCACTGGGCGCCGAAGAGTGCCAGATCAAGGATGTGGTCTACGAGCGCAGCACAATGTATGATTTTAGCTCACGTTTTGCCGAGGAAGACGAACAGAGAGCCTTAAAGACTAAAATGGATAAAGATATGAGATTTTTACCGGCTGGCTTGGGTGCCGATGCCTCAGCTAGTGATATAGACTTGCGTTTACCCTTCCAGCCCATGACCAATTATACACCAGCCACAGAAATAGATGGTTCTATAACCTCACACTTGCCCATTACGTATAAAGTGTATGAAGTGGATGTGCCGCGTCCGGTGTATGTAGAACTGAGACAGCATTTTAAATCGGATCATGCTACCGATCCTAGACTGCGGCGAATTTTGGGTTTGCCAGAGCTGTCACAATCGAAAACTTCAGCGGCTTTAAGTAGAAAAGTGCGCAAGACGAGCCACAGCAGTAGTATAGCCTCACCCTCGGAGTCGGAAGAAGCCTCACCTAAATACTATACACCTCCTGCTAATAGGGAAGTAGAGGAAAAACCCAAAAGCCGGGCGGATCCACGAGGAGATCCTAGAGCGGCGGCAGCAGCGGAGACTAGAACAGATCCTAGAAGTGAGACAAGAACAGAAACACGTACAGATCCCCGTTCCGATCCCAGACGTCAAGATCCACGCAGTGCTGCCACGGCCAATGCCTCAAATTCCAACTCCATTGCTAGTGGCAGTTCTAATGCTGCTGGGGGACAAAAACAAAATGTAGAAATACGTAATCTTTTGCAAAAATCCGAATGGTATAAGAATCTTAATTCCAAATTCAAAATAATGGTTAATCAACAGCTGGCCTTGGTTTCTACGGAATTGAAAAAGTTTCATCAGGATCCTTCGCCCAATAAAATCTTTGACATTTCGTTTATAGTTAATAACCAGACACTGCAACAGATCTTAACCAATTTGGGCATTTATATCGATGATAATGGTGAGGTGGCTCACATAGATAATGATAATGAAGAGTTAATGGACTCTGGATCAGATATGATGGGTGCGGGTAATCTAAAGTCTAATATAAATTTACCCAATATGTCTCAACCTCCCCCGAATGTGGGTCCGGGTGGTATGCAACAAAATAATCCTGCCTTAGATTTCCTGAGAGCACCACCACCCATGGTAGTGGCTCAGGGACCACCGCCCATTGCCTTGGGACCCATGTTTCAAAGACCACCCATGCAGGTGCAAGGTTTTGCCCGTCCCTCTCTATTGGGTATGGCTCCGGCTGGCCAGGGTAATCCTCTAAATCCTTTTGCCAATCCTTTGAATATAAATCCCAATTTCTTGGCAAATCCTAATCTTTTAGGTGGTCCCTTTGGACCGAATTTTGGTCCTAACATGGGCATGGGACCCAATATGCAGCAACAACAGCAACAGCGTAATTTCAATAACAATCAACGTAATAATCAGCGTAATAATAGAAGAAAAATTTAG	MSQIETDEPNKATTEVIPIDDEDLEDGEIDDSDEETAAKDDEDVVIVSTTQANNDDKKTNKKNTNASNNTTTNNIETTTSSIVTVIDSSSDTAPTPPPPLSNNVNLIKSKKPTPIEDDHASSIENAIAMALKKKGIEPTIPKVLESKLQHGDEKDDVPAPGQGQSKSSRRRKRKKEKEKERKEKKKRYDSTDPLGPPPLEDEVDMDEYEMMNVRGGSPPPMAALPTTNTQTNMHMYKDQYDSEDDTGGSSYDSYDSEGDDSNSERRRRKRKKESRKRKEKRQREDDKRHDKRSRRDSMDHRNEPRKLELCKFYLMECCAKKDKCSYMHADFPCKYYYLGMECVQKEECKFSHGKPLSEELRNILLKHLETAPKEILGNFKRLSRENSLAMVTKRHEELCRTFNVQNVWAPCTASSLPIHSNRRNNNMNNKNNNNNNDQQHHNKQQQQQQNTNNSGIPSLLDLVVNPPPNMDTANNKTTGGGGGEQNKRKSRWADNMNTPALNNINNQMSIQPPSKTAPAYLDLKNLHGILSAEHIDKLQQLGVVNLEQVNQLTFGQLNQIGLTIAEITEIQLNAINMAKLGVTTTGGSMAPGNAATVSSSTSQQSPLKTTATTTTKPVDSFANLNKESSSSSNGDVDMRFLPTVSTTTVATSSSASTSAAGPDKDVLTSSNSNSSSGVVMVDYSQYLKDSNISFDRGDMYDDEKDEEQLVIDDDNTDNEEHHKSTESLVQDTQEKKLPSDSSYDNGFAAQLPAMTGLTQTFRNPFKTDTNLYDAERTNSRDDKHATDKLLGGPRDRSPEDERDQDVMGGFYSSSARRRYSRESRSRSRTPTRSQSNTPEASQSPQPLASLGAEECQIKDVVYERSTMYDFSSRFAEEDEQRALKTKMDKDMRFLPAGLGADASASDIDLRLPFQPMTNYTPATEIDGSITSHLPITYKVYEVDVPRPVYVELRQHFKSDHATDPRLRRILGLPELSQSKTSAALSRKVRKTSHSSSIASPSESEEASPKYYTPPANREVEEKPKSRADPRGDPRAAAAAETRTDPRSETRTETRTDPRSDPRRQDPRSAATANASNSNSIASGSSNAAGGQKQNVEIRNLLQKSEWYKNLNSKFKIMVNQQLALVSTELKKFHQDPSPNKIFDISFIVNNQTLQQILTNLGIYIDDNGEVAHIDNDNEELMDSGSDMMGAGNLKSNINLPNMSQPPPNVGPGGMQQNNPALDFLRAPPPMVVAQGPPPIALGPMFQRPPMQVQGFARPSLLGMAPAGQGNPLNPFANPLNINPNFLANPNLLGGPFGPNFGPNMGMGPNMQQQQQQRNFNNNQRNNQRNNRRKI
LOC111675076	NC_060951	XP_046801912.1	WW domain-containing adapter protein with coiled-coil homolog isoform X1	285	2.18	3.23	2.92	ATGTCTGCCACAAATAGCATTGCACTTGATATCACAACAACACTGGCAGCTGAGTGTAATAAAAATGCTGCTGCTGTCGGACTGTGTCGTATCGTAGATAGTTCCAAGTACAGTTCAAAACGAGATTATGAACGTGATCGCTCATCGAATTATCGCGAACGCGACCTTTCCCCGGCTGGCGGTGGTGGACCATTAAATAATGGTAATAGTTCATCGTATCGTTCACAGTCACCTGAAATAGATTCACCATCATCCAGAGGACACGGTGGTTCACACGATATTAGAGATCGTGGTGATCATCGTTTCAGTTACATACAAAAAATGAGAGATCGCGAACGCGATATTTATAAAAAGGATAAATATTCAGACAAACGCGATCGTCGAGGTGGTGATCGTGATTCTGAATCCCATCGCACCAATCATGACAGGATTGATAGACGTGGTGGCGCCAGTGGTGGCAGTGGTAGCGGAGCCAAGCTCTGTTCTTCCGGCAGTAGTGGCGATAAACGTTCTGGCTCCGATGACCGCGATCGTGAACGAGAACGTGATCGTGACAGAGATCGTGATCTAAGAGACAGCAAACGTGAAAGAGATTCTTTAAGAGAACGTGATCGTGAACGAGATCGTGACAGGGATCGTGATAGAGATCGTAGTAATCGTGGCGGTGATGATCGTGAAAGAGATCGTGGTGGTGGCGGTGGTGGAGGTAGTGGCGAACGTAATGATCGTGGTGAACGTATTGCCAGATGTGGTGATTGGAGTGAACATGTTAGTTCATCGGGAAAAATGTATTATTATAATTGTAAAACAGAAGTCTCACAGTGGGAGAAACCAAAGGAATGGGTTGAACGTGAGCGTAATCTGGCGCGTGATCAACACCGTGAAAAGGATTATCGTGACAAAGAACGCGATAGAGATCGCGAAGAACGCTTTTCCAGATCAACATACAAACATTCCAGTTCTCGTGGCAATTCTCGACTGAGGTGGAACTATGATAATGATAGCGGACCACCAAATCACAGAAGGCGTATAGATGCTCGCTTAGCTGATAATGCCGATATGGACATTAGTCCAGGCGATTCCACGCCCACATCTGAGGCCAGTTATTCACTGACTGGCACACCAACAACCCATGGCGGTGGCAATCAACACAACGACCAAGCATTACCGTCAACAACAGTGGGTTTGCCTAATGCGTTGCCACGCTTAGCTTCACATCCCAATGCCTCTAGTAATATGACCTCTTCCTCTGTCAATGCCACAACACCAAGTGTAGCGTCATCATCTATGCACTATGCCGTGACGTGTGCTAATCCCGCCGCTAGTACCGTAGGTGGTTCAGGAGTTGTTGCCGGCGGTGCAACAATGTTGCCCACAACTGGTCTTGCTTCGTCGAATATGCCAGCGGTATCCACACAAGGTGTTTTGCCCAACAGTGGTAGCAGTAATCATAGAAAATTGGATGCGGTAACGTCGTTACAGCATCAATCACACATGATAGGATCGCCCAATTCCACTATACCATCGTCATCGAATCAAGGGGATCATCATCTCAATTCAAATGCACCTGGTCCCCCAAAAATGAGTTCTAAAGATCCTACACATTTAATGCGCCAACAACAGCATCATCATCATTTAAATACACAAGATGGTCATCTCATTTCTTCGTCAGCTGGTGATAATCATGCTGCCGCTGGACAGGTTATGAATTTAAGGGAAAATGCTTTGAATTCCCCTTTATACAATATAACGCATTCTCATGGCATGTCTCCCATGGGTTATAGTAAAAGTCCCATAACATCGTCTGCCCCGGGTAGCAGCAATAGCGGTGCTGTTTCTATGACTATGACACATGCAAATAATGTGGGCAGTGGAGGTGGTGTTAATATGGTCTCCTCATATTCCTGCACTAATCCCTATGGACTTAAGACTGTCGATGGTGGCGTCAATAGCAATGTTGGCATTAATTCTCTCAATGCTGCTGCTGGGGGAATTGTTGGTGTTGGTGGCAACAATGCTTTATGTTCCTCATCGAGTTTATCTGTTACTCCCAATATTAATATAAGCGGTGCAATTGGTAGTGGTAGTAGCGTTGGCGGCAGCAGTAGTAGCATGGGAGTAATACCCGGTGAGGGCCCACCGACTCCTACACAGGAATTAGATTTAAGTGGTAATTCATCATTAGAACAACAACAAAGAAAATTGGATGGTACATCGTCGGCTTCTTTAAGTACGCTACAAAGTTGTGTTTCAAATTCAATACAAGCTGGTCGCTCGCAAGGTCCCGAAATCTCTACAAAACTTAGCAAGTATTTTAGAGCCGATTTAATAACACATGTTACCAATTGGGCAGCAGATCAATTAGAAAAACAGACGCAAAAATGTTCAGAAGAAGCACATTTATATGGAGATTTACAGTGTACAAAAGTGTCGGCGGAGTTGAAATGTGCGAGGAGTTTAGTTAGAATAACTGAAATAACAGCCACACTACAAGAACAAAAGATCATGTATTTGCGCCAACAAATACGTCGAATAGAAGAATCAAAATCACAAAATTCATTCATGTCCGATGATCTTTAG	MSATNSIALDITTTLAAECNKNAAAVGLCRIVDSSKYSSKRDYERDRSSNYRERDLSPAGGGGPLNNGNSSSYRSQSPEIDSPSSRGHGGSHDIRDRGDHRFSYIQKMRDRERDIYKKDKYSDKRDRRGGDRDSESHRTNHDRIDRRGGASGGSGSGAKLCSSGSSGDKRSGSDDRDRERERDRDRDRDLRDSKRERDSLRERDRERDRDRDRDRDRSNRGGDDRERDRGGGGGGGSGERNDRGERIARCGDWSEHVSSSGKMYYYNCKTEVSQWEKPKEWVERERNLARDQHREKDYRDKERDRDREERFSRSTYKHSSSRGNSRLRWNYDNDSGPPNHRRRIDARLADNADMDISPGDSTPTSEASYSLTGTPTTHGGGNQHNDQALPSTTVGLPNALPRLASHPNASSNMTSSSVNATTPSVASSSMHYAVTCANPAASTVGGSGVVAGGATMLPTTGLASSNMPAVSTQGVLPNSGSSNHRKLDAVTSLQHQSHMIGSPNSTIPSSSNQGDHHLNSNAPGPPKMSSKDPTHLMRQQQHHHHLNTQDGHLISSSAGDNHAAAGQVMNLRENALNSPLYNITHSHGMSPMGYSKSPITSSAPGSSNSGAVSMTMTHANNVGSGGGVNMVSSYSCTNPYGLKTVDGGVNSNVGINSLNAAAGGIVGVGGNNALCSSSSLSVTPNINISGAIGSGSSVGGSSSSMGVIPGEGPPTPTQELDLSGNSSLEQQQRKLDGTSSASLSTLQSCVSNSIQAGRSQGPEISTKLSKYFRADLITHVTNWAADQLEKQTQKCSEEAHLYGDLQCTKVSAELKCARSLVRITEITATLQEQKIMYLRQQIRRIEESKSQNSFMSDDL
LOC111675076	NC_060951	XP_046801911.1	WW domain-containing adapter protein with coiled-coil homolog isoform X1	285	2.18	3.23	2.92	ATGTCTGCCACAAATAGCATTGCACTTGATATCACAACAACACTGGCAGCTGAGTGTAATAAAAATGCTGCTGCTGTCGGACTGTGTCGTATCGTAGATAGTTCCAAGTACAGTTCAAAACGAGATTATGAACGTGATCGCTCATCGAATTATCGCGAACGCGACCTTTCCCCGGCTGGCGGTGGTGGACCATTAAATAATGGTAATAGTTCATCGTATCGTTCACAGTCACCTGAAATAGATTCACCATCATCCAGAGGACACGGTGGTTCACACGATATTAGAGATCGTGGTGATCATCGTTTCAGTTACATACAAAAAATGAGAGATCGCGAACGCGATATTTATAAAAAGGATAAATATTCAGACAAACGCGATCGTCGAGGTGGTGATCGTGATTCTGAATCCCATCGCACCAATCATGACAGGATTGATAGACGTGGTGGCGCCAGTGGTGGCAGTGGTAGCGGAGCCAAGCTCTGTTCTTCCGGCAGTAGTGGCGATAAACGTTCTGGCTCCGATGACCGCGATCGTGAACGAGAACGTGATCGTGACAGAGATCGTGATCTAAGAGACAGCAAACGTGAAAGAGATTCTTTAAGAGAACGTGATCGTGAACGAGATCGTGACAGGGATCGTGATAGAGATCGTAGTAATCGTGGCGGTGATGATCGTGAAAGAGATCGTGGTGGTGGCGGTGGTGGAGGTAGTGGCGAACGTAATGATCGTGGTGAACGTATTGCCAGATGTGGTGATTGGAGTGAACATGTTAGTTCATCGGGAAAAATGTATTATTATAATTGTAAAACAGAAGTCTCACAGTGGGAGAAACCAAAGGAATGGGTTGAACGTGAGCGTAATCTGGCGCGTGATCAACACCGTGAAAAGGATTATCGTGACAAAGAACGCGATAGAGATCGCGAAGAACGCTTTTCCAGATCAACATACAAACATTCCAGTTCTCGTGGCAATTCTCGACTGAGGTGGAACTATGATAATGATAGCGGACCACCAAATCACAGAAGGCGTATAGATGCTCGCTTAGCTGATAATGCCGATATGGACATTAGTCCAGGCGATTCCACGCCCACATCTGAGGCCAGTTATTCACTGACTGGCACACCAACAACCCATGGCGGTGGCAATCAACACAACGACCAAGCATTACCGTCAACAACAGTGGGTTTGCCTAATGCGTTGCCACGCTTAGCTTCACATCCCAATGCCTCTAGTAATATGACCTCTTCCTCTGTCAATGCCACAACACCAAGTGTAGCGTCATCATCTATGCACTATGCCGTGACGTGTGCTAATCCCGCCGCTAGTACCGTAGGTGGTTCAGGAGTTGTTGCCGGCGGTGCAACAATGTTGCCCACAACTGGTCTTGCTTCGTCGAATATGCCAGCGGTATCCACACAAGGTGTTTTGCCCAACAGTGGTAGCAGTAATCATAGAAAATTGGATGCGGTAACGTCGTTACAGCATCAATCACACATGATAGGATCGCCCAATTCCACTATACCATCGTCATCGAATCAAGGGGATCATCATCTCAATTCAAATGCACCTGGTCCCCCAAAAATGAGTTCTAAAGATCCTACACATTTAATGCGCCAACAACAGCATCATCATCATTTAAATACACAAGATGGTCATCTCATTTCTTCGTCAGCTGGTGATAATCATGCTGCCGCTGGACAGGTTATGAATTTAAGGGAAAATGCTTTGAATTCCCCTTTATACAATATAACGCATTCTCATGGCATGTCTCCCATGGGTTATAGTAAAAGTCCCATAACATCGTCTGCCCCGGGTAGCAGCAATAGCGGTGCTGTTTCTATGACTATGACACATGCAAATAATGTGGGCAGTGGAGGTGGTGTTAATATGGTCTCCTCATATTCCTGCACTAATCCCTATGGACTTAAGACTGTCGATGGTGGCGTCAATAGCAATGTTGGCATTAATTCTCTCAATGCTGCTGCTGGGGGAATTGTTGGTGTTGGTGGCAACAATGCTTTATGTTCCTCATCGAGTTTATCTGTTACTCCCAATATTAATATAAGCGGTGCAATTGGTAGTGGTAGTAGCGTTGGCGGCAGCAGTAGTAGCATGGGAGTAATACCCGGTGAGGGCCCACCGACTCCTACACAGGAATTAGATTTAAGTGGTAATTCATCATTAGAACAACAACAAAGAAAATTGGATGGTACATCGTCGGCTTCTTTAAGTACGCTACAAAGTTGTGTTTCAAATTCAATACAAGCTGGTCGCTCGCAAGGTCCCGAAATCTCTACAAAACTTAGCAAGTATTTTAGAGCCGATTTAATAACACATGTTACCAATTGGGCAGCAGATCAATTAGAAAAACAGACGCAAAAATGTTCAGAAGAAGCACATTTATATGGAGATTTACAGTGTACAAAAGTGTCGGCGGAGTTGAAATGTGCGAGGAGTTTAGTTAGAATAACTGAAATAACAGCCACACTACAAGAACAAAAGATCATGTATTTGCGCCAACAAATACGTCGAATAGAAGAATCAAAATCACAAAATTCATTCATGTCCGATGATCTTTAG	MSATNSIALDITTTLAAECNKNAAAVGLCRIVDSSKYSSKRDYERDRSSNYRERDLSPAGGGGPLNNGNSSSYRSQSPEIDSPSSRGHGGSHDIRDRGDHRFSYIQKMRDRERDIYKKDKYSDKRDRRGGDRDSESHRTNHDRIDRRGGASGGSGSGAKLCSSGSSGDKRSGSDDRDRERERDRDRDRDLRDSKRERDSLRERDRERDRDRDRDRDRSNRGGDDRERDRGGGGGGGSGERNDRGERIARCGDWSEHVSSSGKMYYYNCKTEVSQWEKPKEWVERERNLARDQHREKDYRDKERDRDREERFSRSTYKHSSSRGNSRLRWNYDNDSGPPNHRRRIDARLADNADMDISPGDSTPTSEASYSLTGTPTTHGGGNQHNDQALPSTTVGLPNALPRLASHPNASSNMTSSSVNATTPSVASSSMHYAVTCANPAASTVGGSGVVAGGATMLPTTGLASSNMPAVSTQGVLPNSGSSNHRKLDAVTSLQHQSHMIGSPNSTIPSSSNQGDHHLNSNAPGPPKMSSKDPTHLMRQQQHHHHLNTQDGHLISSSAGDNHAAAGQVMNLRENALNSPLYNITHSHGMSPMGYSKSPITSSAPGSSNSGAVSMTMTHANNVGSGGGVNMVSSYSCTNPYGLKTVDGGVNSNVGINSLNAAAGGIVGVGGNNALCSSSSLSVTPNINISGAIGSGSSVGGSSSSMGVIPGEGPPTPTQELDLSGNSSLEQQQRKLDGTSSASLSTLQSCVSNSIQAGRSQGPEISTKLSKYFRADLITHVTNWAADQLEKQTQKCSEEAHLYGDLQCTKVSAELKCARSLVRITEITATLQEQKIMYLRQQIRRIEESKSQNSFMSDDL
LOC124418734	NC_060951	XP_046801910.1	uncharacterized protein DDB_G0271670-like	23	0.58	0.79	0.78	ATGGTAAAGCCCCGCCGCCGTTCCGGCTCTAGTATAGTGGTTTTAGATAGCGAAGATTTAAAACCCTGTCTACCCGATGTTTATAATAATTTACCACATCTACGACAAACAACAAACGAAGAAGATACACAAGAAATTGATCAGGAATTGTATACCACCATGTTGAAGTCCATAAATCAAGATAATGGACCTCATCGTGAGATGGCTGTGGATTGTCCCGACAATTTTATAGCACGCAATAAAACACCGCCACGTTATCCACCACCCCGTCCACCACAGTCGCAAAAACTTAATAATGCCTTGAGTTTGAAGGGTAAAACGCTACCGTTAACCCCCAATCCGAATGGCAATGCTGGGGTAGGTTCTCTAGCTTCTACGCCTGACGATTTGGAATTAATGGTTGATACTTTATATCGTAAAGGCTCCTCCTCACATTCCTCCTCGTTTGAATGTGAGGTTTTGAGCAAGAAATCGGGCGAGTCATATGATTCCATCTCCTATCGCCAGCTGACTAATAACAATAATAATCATCTTAATAATAAAGCCTCACCTACCCAGCATCCTAACAACGCTACCATCACTACCACCACCACTTCCTCCTCCACGTCGTCTTCTTCACTTCATAACAAATCCAATGGTCTTTCTGCCGAAGTTTTAAATGGCTGCCTTAATAACGGCAGTGGTGATTCTCTTACCAGCATCACCAGTTCTAGTTCTACTCCTCCACCGGAATATGAACTTAAAGAATTTTCCTCTAAATCCAGCATTTTACCTCCCTTA...	MVKPRRRSGSSIVVLDSEDLKPCLPDVYNNLPHLRQTTNEEDTQEIDQELYTTMLKSINQDNGPHREMAVDCPDNFIARNKTPPRYPPPRPPQSQKLNNALSLKGKTLPLTPNPNGNAGVGSLASTPDDLELMVDTLYRKGSSSHSSSFECEVLSKKSGESYDSISYRQLTNNNNNHLNNKASPTQHPNNATITTTTTSSSTSSSSLHNKSNGLSAEVLNGCLNNGSGDSLTSITSSSSTPPPEYELKEFSSKSSILPPL
LOC111676869	NC_060950	XP_046801909.1	embryonic polarity protein dorsal isoform X1	513.26	3.33	4.18	4.47	ATGTATCAAAATCCTGCCAATAATAACATTTTAGTTGGAGGAGGAGGAGCCGGTGGCGGTGTGACATCTAATAATCCAAACGCTCAAATTATGGATCCAATTCAACAGCAGCAGCAACAACAACAGAATATTAATTTTAATGGAATGCAACCACAACAGCAACAACCCTCAAATAACAACAAAAATGTACGCAAGAAGCCCTACGTAAAAATAACGGAACAGCCGGCAGGCAAAGCTTTGAGGTTCCGTTACGAATGTGAAGGGCGTTCAGCTGGTTCTATACCAGGTGTTAATTCTACACCAGAAAACAAAACATATCCCACCATTGAAATTGTAGGCTATAAAGGGCGTGCCGTAGTTGTTGTATCATGTGTCACCAAAGATCAACCCTATAGACCTCATCCACATAATCTAGTCGGCAAGGAGGGTTGTAAGAAGGGTGTGTGTACGCTTGAAATCAACTCAGAAACAATGAGAGCCGTGTTTAGTAATTTGGGTATACAGTGCGTCAAAAAGAAAGACATAGAGGCAGCGCTTAAAGCTCGTGAAGAAATTCGCGTAGATCCATTCAAAACCGGATTTGCGCATCGGTTTCAACCCTCTAGTATTGACTTGAATTCAGTTAGGTTGTGTTTCCAAGTGTTCATGGAGAGCGATCAGAAGGGTCGTTTTACACAACCACTGCCGCCAGTGGTCTCTGAACCAATTTACGACAAGAAGGCCATGTCTGATTTGGTCATTTGTCGACTATGTAGTTGTTCCGCCACAGTGCTGGGCAACACACAGATCATTTTGTTATGCGAAAAAGTAGCCAAAGAAGATATTTCCGTACGTTTTTATGAAGAAAATAATGGCAAAACGATATGGGAGGCATATGGAGAATTTCAACATACCGATGTACACAAACAGACTGCCATAGCATTTAAAACGCCGAGATATCGCAAAATTGAAATAACAGAACCCGCGAAGGTGTTTATACAACTGAAGCGACCATCGGATGGTGTTACGAGTGAACCACTTCCATTTGAATATGTACCCTTGGATTCAGGTAGGAAACGATTTTTGGATCTTCGTCGGAACCTCAAGAGGAAACCCGACTTAGATATTTTCCAAGAAATTCTTGCTAGCGAGATAAAGGAACAAGAACCAATTTCCAATGAAAAAATGGAGGTGATTGACTTAAATACTCCAATCGCTGAGGAATTGCCAGCATCTCAATCTCAACAATCTCAAGGCGACACTGTACTGACACCGACATCTACGAACACAACGAACGTCGACGACGAAGAAGCCAAACGACGCAGTCAACAAGAAATTGATACAATTATTGATGAGAAAATGCGTGAACTTGAGCAACAGCAGCATCTACAAACACCTCAAGATCAATGCGATTCCTTGCAAGAAGTGGTGGAACTATTAAATGCTAGTCAACAGCACCCACAAGAGGGAAATCAACATTCAGTAATGGATACTAATGAAAAAATTACAGAATGGATGAATTCAAATGAAATGCAAGAGTTGGAAAATCCAACTATTAATGAATCAATGGAAACCAACACCACTTCATCTACTACTACTGGAACGACTCAGGTGGCCGCCAATGATTCAGATGATAAGACACTAAGTGACCTGCTGGAACAGGTTGCCGAATTGGATGATATATATTCTGACCATGTCATACGCCGCGATACCTATAATAGTACATTGATCAATGAGTTAAATGGCATGGATTCGTGTGTCCCAGCAACTGATGGCACCCTAGTAGATGGGGGCCAAACCGCAATGGAGGTAGAAGAGAGTTTCGATGATGCTGCAACTTATAGTAGTTTACAAATTGCTTTTAAAAATCCTATTTCCATACCAATGGAAGATATTATGCCACCTACACCACCAGCTTCTAATTTACAGGCTGATTTTGAAAATGATCACTACGATCCAATAGAAGTTAGATCTAGTCCAGCATCAGCAACCTCTTCACCTCCAGCACCCGTAGTCAATATTCAAAAACCCGATATTTTAGCTCAATCTCAACCACAATTACAAACGCCACCCAGACCAGCACCCCCAAAAATCAATTCACCTCATATGCATGTTACGGCCGCCGAAGAAGAGAAATTACCACCTCTACCACCAAAACGCCTACGCAAACAAGATAGCAATGCTGAAAATCGCTCAATTGAAGCGAATATTGGCGGCACTTTAGATCGTAAATCACGCCAACAAACTCCTATTATAATTATGAAAACGCCAGATCAGTCTCCACCTACTAAACGTCTGCCACAAAAACCTGGTGCTGGTAATTCCAGCACCTTGCCGAAACAAAAGAAACCGGGCTTCTTTTCCAAATTATTTTCACGACGTAAAAGCAAATCTGATCTTAGCCAAGCTGGTGACCAAACAGCTGGTTCAAAGGCCGGATCCAAAGCAGCTAGTCCAACTGTGAGCCGAGAACCCAGCATTGGTCATTTCAATTTGAATGATTCTAATCGTGCATCTATGCGATCAATCAAGTCCTTACAGCCCATATCCTTGCCAAACTCTCCCGAGAAAAAGGTCCAAAAAGTGGGCAAACCGGTGGGTCGTAGTGTTAGTAGTGTTTCGGGAAAGCGTCCAGCTCACTTAAATGCCAATGTCATACACATTCCCCTTAAGGGTGACAGCGTCAGTAGTTTGCCTCATCAAGAGGAATATTCCCATGCCAGTACTCTAACACTCAGCAACACATTAGATCGCAAGACAGTATCGGCTCTTCAACTAGCTGACATACCGATTTGTGATGGCAATATGGAATTGGTGGCCATAACAGATCGACAAAGTTTGCGAAATTTATGTGAGGGCGAATTTAATGTCCAACTTGATCCCAATGTCGATTTAACAGAGGCTGAACATTTTGCCTTGTACACTAGCATACCTCCTCAAGCAACAGTCAGTGAATTTGATGAGACCTCCGCATACTATGCTCCAGTTGATGCTGGCGAAATTTTAACGCCCGAAGAGGTGGCAGAACGTTTAGTAGCTGCGAATCGCATAAATTAA	MYQNPANNNILVGGGGAGGGVTSNNPNAQIMDPIQQQQQQQQNINFNGMQPQQQQPSNNNKNVRKKPYVKITEQPAGKALRFRYECEGRSAGSIPGVNSTPENKTYPTIEIVGYKGRAVVVVSCVTKDQPYRPHPHNLVGKEGCKKGVCTLEINSETMRAVFSNLGIQCVKKKDIEAALKAREEIRVDPFKTGFAHRFQPSSIDLNSVRLCFQVFMESDQKGRFTQPLPPVVSEPIYDKKAMSDLVICRLCSCSATVLGNTQIILLCEKVAKEDISVRFYEENNGKTIWEAYGEFQHTDVHKQTAIAFKTPRYRKIEITEPAKVFIQLKRPSDGVTSEPLPFEYVPLDSGRKRFLDLRRNLKRKPDLDIFQEILASEIKEQEPISNEKMEVIDLNTPIAEELPASQSQQSQGDTVLTPTSTNTTNVDDEEAKRRSQQEIDTIIDEKMRELEQQQHLQTPQDQCDSLQEVVELLNASQQHPQEGNQHSVMDTNEKITEWMNSNEMQELENPTINESMETNTTSSTTTGTTQVAANDSDDKTLSDLLEQVAELDDIYSDHVIRRDTYNSTLINELNGMDSCVPATDGTLVDGGQTAMEVEESFDDAATYSSLQIAFKNPISIPMEDIMPPTPPASNLQADFENDHYDPIEVRSSPASATSSPPAPVVNIQKPDILAQSQPQLQTPPRPAPPKINSPHMHVTAAEEEKLPPLPPKRLRKQDSNAENRSIEANIGGTLDRKSRQQTPIIIMKTPDQSPPTKRLPQKPGAGNSSTLPKQKKPGFFSKLFSRRKSKSDLSQAGDQTAGSKAGSKAASPTVSREPSIGHFNLNDSNRASMRSIKSLQPISLPNSPEKKVQKVGKPVGRSVSSVSGKRPAHLNANVIHIPLKGDSVSSLPHQEEYSHASTLTLSNTLDRKTVSALQLADIPICDGNMELVAITDRQSLRNLCEGEFNVQLDPNVDLTEAEHFALYTSIPPQATVSEFDETSAYYAPVDAGEILTPEEVAERLVAANRIN
LOC111683019	NC_060951	XP_046801908.1	innexin inx1	471	8.53	12.25	11.44	ATGTATAAGTTACTGGTCGGCTTAAAGAGCTATTTAAAATGGCAGGATATACAAACGGATAATACAATATTTCGTTTGCACAATTCATTTACCACAGTCCTGCTGTTGACGTGCAGTTTAATTATAACGGCCACACAATATGTTGGCCAACCGATTAGTTGTATAGTTAGTGGTATACCAACACATGTAGTGAATACATTCTGTTGGATTCATAGTACATTTACAATGCCGGATGCGTTTCGAAGACAGGTTGGTCGCGAAGTGGCACATCCTGGTATTGCAAATGATTTTGATGATGAAGATGCTAAAAAATACTATACCTACTATCAGTGGGTTTGTTTTGTGCTCTTCTTTCAGGCCATTGCATGTTATACACCAAAATTTTTATGGGATAAATTTGAAGGCGGTCTTATGCGTATGATTGTTATGGGCCTGAATATCACTATCTGTACGCGACAAGAAAAAGAGGCTAAACGTGATGCTTTACTCGATTATTTGACAAAACATGTCAAACGTCATAAGATGTATGCCATTAGATATTGGCTTTGTGAGGCTTTATGCTTTGTCAATATCATTTTACAAATGTATCTAATGAATCGTTTCTTTGATGGTGAATTTATGTCATATGGTACGAGAATAATGCAATTGTCAGATGTGCCACAGGAACAGAGAGTAGATCCTATGGTTTATATATTTCCCCGTGTAACTAAATGTATATTCCATAAATATGGTGCTTCGGGTTCATTGCAGAAACACGACTCTTTGTGTATTCTACCCTTGAATATAGTGAATGAGAAAACATATGTTTTCATATGGTTTTGGTATATGATTTTGTTGGCTCTCCTTATAGGATTGTTAGTATTCCGCGGTCTTATGTTATTTATGCCCAAGTTCCGTCCTCGCCTGTTGCATGCCCGCAATCGTATGATTAGTTTGGAAACTTGCCGTATTTTATCACAAAAATTGGATATTGGTGATTGGTGGCTTATCTATATGTTGGGCCGCAATTTAGATCCAGTCATTTATAAAGAAGTTATGACTGAATTCTCTAAAGAAATTGATCCTTCTAGATATAATCGAGCTAAGTGA	MYKLLVGLKSYLKWQDIQTDNTIFRLHNSFTTVLLLTCSLIITATQYVGQPISCIVSGIPTHVVNTFCWIHSTFTMPDAFRRQVGREVAHPGIANDFDDEDAKKYYTYYQWVCFVLFFQAIACYTPKFLWDKFEGGLMRMIVMGLNITICTRQEKEAKRDALLDYLTKHVKRHKMYAIRYWLCEALCFVNIILQMYLMNRFFDGEFMSYGTRIMQLSDVPQEQRVDPMVYIFPRVTKCIFHKYGASGSLQKHDSLCILPLNIVNEKTYVFIWFWYMILLALLIGLLVFRGLMLFMPKFRPRLLHARNRMISLETCRILSQKLDIGDWWLIYMLGRNLDPVIYKEVMTEFSKEIDPSRYNRAK
LOC111689867	NC_060951	XP_046801907.1	innexin inx7	630	9.84	13.21	13.2	ATGTTGAATACATTCAGTTCAGTGACACCGTTCTTGAAATTTAATCCAAGACGTGTAATCATAGACAATATAGTGTTTAAATTACATTATCGCTGGACATTTATAATTTTAATAGTGGCCACCATATTGGTGTGTTCACGTCAATATATTGGTGAACATATTAAATGTATATCGGATACAATACCCTCACATGTGATCAATACTTATTGTTTTTTTACGCCAACATTTACATTGGTACGTCATTTGAATAATACCGCCTTGTCAGCTGGTGCTATATTTCAACCTGGCATTGGTCCGTATGAAACTCAAGAAGAACCTATTAAACGTCATGCTTACTATCAATGGGTACCATTTGTGCTATTTGGACAGGCTTTGTGTTTCTATCTGCCGCACTTTTTATGGAAAACTTGGGAAGGTGGCCGCGTAAGAGCTTTAGTATTTGGCTTACGAATGGTTGGTCTAACAAAATATCTACAAAATAAATCTCTTAAAATTGGCAATTTAAATATACCTTCAATGGATGAAATGGATTTGCGTATCAAAGACATTAGACGAACAATGATTGATCGCATGCGTTTGAATCAATCATGGGGTGCTCATTTGGTATTTGCTGAAATATTAAATTTATTAAATATTTTATTACAAATCTATTGCACCAATAAATTTTTGGGTGGTGCCTTCTATACGTTGGGTCCCAAAGTTCTCAATGAACGTTGGACCGATCAAATGGATGCTTTAGATGTGGTTTTTCCCAAAGTAACCAAATGTCATTTCCATAAATTTGGTCCCTCCGGTTCATTGCAAATGCATGATACTTTATGTGTAATGGCTTTGAATATTATTAATGAAAAGATTTATTGTATTTTATGGTTCTGGTATGTGTTTGTATTGGCCGCCACAATTTTGGGTCTGATATGGAGAGTATTTACATTGTTCTTTTACAAAAGCCTTAAATTCACTCTTTATTCGCTGTATTGGGCTAAACCTGGTAAATTGGACGAAAAGGAATTGTCGGCCGTTATTAGCAAATGCAACTTTTCCAATTGGATGTTTTTGTTTTTCTTACGCAGTAATCTTTCTGAATTTCTTTTTAAAAAAGTTATCTATCATTTAGCTAGCGAATTTCCCGATGAACAACGTGATAATAGTATAAATGCTTCATTGGCTAGAAATATGGATCCGGCTCATATGCAAACTATGCGAATCGATGAAGTCGATATGCCTCTTTTGAATAAGCCAAGTGGCAGTAGTAAACTTGATTAA	MLNTFSSVTPFLKFNPRRVIIDNIVFKLHYRWTFIILIVATILVCSRQYIGEHIKCISDTIPSHVINTYCFFTPTFTLVRHLNNTALSAGAIFQPGIGPYETQEEPIKRHAYYQWVPFVLFGQALCFYLPHFLWKTWEGGRVRALVFGLRMVGLTKYLQNKSLKIGNLNIPSMDEMDLRIKDIRRTMIDRMRLNQSWGAHLVFAEILNLLNILLQIYCTNKFLGGAFYTLGPKVLNERWTDQMDALDVVFPKVTKCHFHKFGPSGSLQMHDTLCVMALNIINEKIYCILWFWYVFVLAATILGLIWRVFTLFFYKSLKFTLYSLYWAKPGKLDEKELSAVISKCNFSNWMFLFFLRSNLSEFLFKKVIYHLASEFPDEQRDNSINASLARNMDPAHMQTMRIDEVDMPLLNKPSGSSKLD
LOC124418732	NC_060951	XP_046801906.1	luciferin 4-monooxygenase-like	1688	26.24	36.71	35.19	ATGATGCGTTCCTCTACTGTACGCTTAGCTTCGCAATTGTTTCGTGCTCCAACTGCAACCAACACCAGCAGCTGCAGCAGCATCTCTTTAACGCGTTCATTTAACAGCAATAATAAACAACAGAATGCGGCTGTCTCCGGTGAAACCAATTTAAATAATCAAGGCGATAAATTTCTTCACTATTCCCACGAAGAAGGTTATATCAAGACATCGCCCTTTGAGAACACAATCATACCCAATGTGTCATTGGACAAATATGTTTGGCGTGATTTTAAATTATGGGAAAATAATGTGGCAACGGTAATGGTCACTGTCAAACCAGCCTCTATAGCACCCAACACAGCACCCGGATATTCAGGTAAATTGGGCAAACAAATGGCTACAACATCACCCTGTACCAATTTAAATTTTGATGAAGAACTCAAAGACATAATTGCCACCGCCCGTGACATGGAGGCACGCTGGGGTCATCTATTCGATATGATTATTATAAATAATGATACAGAACGAGCTTATCATCAGCTTTTAGCTGAAATCAATTCCCTAGAACGTGAACCCCAATGGGTGCCAGCCAGTTGGACAATAACTAAAATCTTTAACAATGTCTTCAATTCTCTTTGCCTTAGGTTCCCCCAAACAAAGTTCCTTCAGGGCTACGGCATGACCGAAGCATCTCCCGTAGTGCTCATGACTTCCGCAGATAATACACGTTATGCTTCTACTGGCTTCCCAACCCCCCACACTGAAGCTAAAATCGTTCCTATAGATAGTCAAGATCACAAGGGCTTAGGACCCAATCAGACTGGTGAACTATGCGTAAGAGGGCCACAAGTAATGAAAGGCTACTTAAATAATGAAGAAGCCACAAATGAAACTTTCTATCCGGGAGGATGGTTACGAACTGGAGATGTGGCCTATTATGATGATGAAGGTTATTTCTATATAACCGATCGTATGAAGGAATTAATTAAGGTCAAAGGATTCCAAGTGCCTCCGGCCGAGTTAGAGGCCATTTTAAGAGATCATCCCAAAATTTTAGAGGCTGCTGTCTTTGGTATACCCCATCCCATCAATGGTGAAGCTCCACGTGCCTTGGTGGTTTTAAGAGAAAATATGCAGGCCACAGAGGAGGAAATCTATAACTTTGTGGCTGAAAAAGTCGCTGTTTATAAGAAATTGGAGGGTGGCATTATTTTCGTAAATGAAGTGCCCAAAAATCCTACCGGTAAAATCTTAAGAAAAGTATTGAAAGAAAAATATTCCAGTTAA	MMRSSTVRLASQLFRAPTATNTSSCSSISLTRSFNSNNKQQNAAVSGETNLNNQGDKFLHYSHEEGYIKTSPFENTIIPNVSLDKYVWRDFKLWENNVATVMVTVKPASIAPNTAPGYSGKLGKQMATTSPCTNLNFDEELKDIIATARDMEARWGHLFDMIIINNDTERAYHQLLAEINSLEREPQWVPASWTITKIFNNVFNSLCLRFPQTKFLQGYGMTEASPVVLMTSADNTRYASTGFPTPHTEAKIVPIDSQDHKGLGPNQTGELCVRGPQVMKGYLNNEEATNETFYPGGWLRTGDVAYYDDEGYFYITDRMKELIKVKGFQVPPAELEAILRDHPKILEAAVFGIPHPINGEAPRALVVLRENMQATEEEIYNFVAEKVAVYKKLEGGIIFVNEVPKNPTGKILRKVLKEKYSS
LOC111682266	NC_060949	XP_046801905.1	plexin-B isoform X1	60.43	0.19	0.25	0.25	ATGACATCTAATGAAACTACTTTCTATAAACACAAATCGAGCTCAGAACATTGTAATCTAAAAGGATGTCAGAGGAAACGAAAGCCTTTAATTGATATAGCTATAAGATTACTGCTTTACGGATTTAATTGGCTGATATTATGGTCTGCAATACTAGGAGTAGTAGTCGAGTGTATAGCAGGACAACATATAAATAATAAAAATCTTAATTCTACACACACTCAAGTATTTTCATCCGGGGAAATTGTGGCCCAATTTACCCTCCCTCAGATATCTGTTGGACATACTGATGAACAAGCCGTAACTACGGCTGATGGATTGCCCGACTCCTCAACAATTACTTCAAGTATTGGAAATTTTTCAACAACAACTTCTTCAGTTGGATCTTCGTCTTCTTCAAATGGTAGTTTACAAAATTATCTCACACATTTAGCGTACGATTATAAACGTAATGTTTTTTATGCGGGCGCCACAAACAAAATTTTACAGTTAAATGAAAACCTAAGAGTATTATCTCAAGCTTTAACTGGTCCAAAAAACGATTCTCCTCAGTGCCATGCCAGCGGTTGCTCGGATGAAGTTGAGACTTCGCTTGTAAATAATCACAATAAAATTCTGATTGTTAGTTATTCTCAAGGGGATGGTATATTAATAGCATGTGGTAGTGTGCGACAGGGTGCCTGTGATATCTATAATTTAGCACGTTTTCCGAAAAATTCGCGTTTTATCGATATACCGTTAGCGGCTAATGATGAGTTTGCCTCGACTTATGCCTTTGTTGGCCCTGCAAAGTATTCCTGGAAAAAGGAAGACATTTTGTATGTCGGTACAACATTTACTAATGTTGGAGATTATAGACATGATGTGCCTGCAATATCGTCGAGACGTTTGGAAGATTTGAATTACGCTGAATTTGAAATCAAACAATCGATTATAAATATAGATGTTAAGTACAGAGATCACTTCCTGGTCGATTATGTTTATGGATTTAATTCATCGGAGTTCGCTTATTTCGCTATAGTTCAAAAGCGTTCCCACTTAGCTGAAGAGGCAGGATATGTTACACGCTTAGCGCGAATCTGTATTACGGACTCCAACTATGATAGTTATACAGAAATAACTATACAATGTTTAGCAACCCACAATAAAGTTGATTATAATATATTACGAGATGCTAAAATAACTGAAGCTGGTCAAAAGTTGGCCCAACAAATGGGAATCAAAAAGGGTGATCATGTTTTAGTAGCCATATTTTCACCATCTAGAGAAATTACAAATCAGCCTGAAGATAAATCTGCTATGTGTATTTACAGTCTAAAAGAAATAGAGGAAGTATTTAACGAAAATATTCATCTATGTTTTAATGGTACAATAAAGGACCGTAATTTGGGTTATATATCAGGTACCATTGATGATGGCCGCTGTCCTAGGACTACTGGCAATGTGTATAACTTTTGTAATGTTGGGCTTAAAATAAGTGGTGTATCTCCAATTACTTCGAATGCGTTATTTCACTTTGATAACGTTTCTATAACATCTGTAACAGCAACTACCACTGGACCACATTCCTTAGCGTTTCTTGGCACGGACAAAGGAAAAATAAAAAAAGTTTTAATATCTGGACATCATCCTGGAGAATATGAAGAAATAATGGTAGATCCTGGAAACCAAATATTACAGGATACTATGATGTCACCAAAAAAAGATTTTCTATATGTACTATCTAAACGCAAGATTACCAAACTGCGTATTGAACACTGTTCAGTTTATACAAACTGTTCTTCATGCCTTGAATCACGTGATCCATTTTGTGGATGGTGTTCTTTGGAAAAACGCTGTACTGTACGTTCTACATGTCAAAAAGATACTTCTGCTGCTCGCTGGTTGTCATTAGGTAGTGGTCAGCAGTGCATAGATTTTGAGTCAATATTACCGGATAAAATACCTATTACAGAAGTCTCGCAAGTACAACTAATCATTCGCACCCTCCCAGAACCTTTCAATGGAAAGTATCGTTGTGTCTTTGGCAATTCTTCACCTATAGATGCAGAAGTACTTGAAAGTGGTCTATCCTGTATGACACCTCCATTATCCCAACGACCGCTTATACCGCCAAATTCTGATCATGTTTTAGTTCCATTGTCTGTGCATAGCTCGGAGACAAACAAAGATTTTGTCACGCGTTCGTTTGCCTTTTTCGACTGTTCGCGACACAATACATGTCAAACATGTGTTCACAGCGCTTGGGATTGTAACTGGTGTATATATGACAACAAATGTGTGCACAAAATGCAGCAATGTAGGAATTTGGAAAATGTTATTGTTAAAGAGTCTGAATGTCCACATTTGAAACACTCCAAAGAACCAATTTTAATGCCTGTACGAGTTCCAAAAGAAATACGATTTGAAATTGAAAATTTGCCGAAACCAAAAAGTGCACACTCTGGATTTTTATGCACTGTCCAAATAGAAGCAGCTCAAATGTTATTACCGGCTCGTATTGAAAACAACAGAATTGTAGTTTGTGAAAAAACACCATATTTCTATGAAACAAATACATATGAATATCAAGCTAAAGTTGATATAACTTGGAATCGCCAACATTATATAGATACAGCAATTGTAACACTTTACAAATGTGATGTATTGGGATCACATCGTGAACATGCTGATTGTAGTTTATGTGTAACAAGAGATCCAAAATATCATTGTGCTTGGTGCGCAAATACATGTGTCTATAACGAAACTTGTGCTGCAATTACGGCACTAAACAATGGTGTAGACTTAGACGTATTATCTTCATCTTCGACACCAGTGCTTGCTCCAAAACATAACTTTGAGTCAAAATTTAATGAATGCCCTAAACCACGCATAGATATGATTAAACCTTTGTTTGGACCTATTGAAGGCGGCACTCTGGTAACAATTGAGGGTAGCAATTTAGGGATAAGAGAAGAAGATGTAAAGGGCAAGATATCTATTGGTTCTGTGCCTTGTGAATTGGTCAATTATGAAATTTCGGTAAAAATTGAATGTCGCACCGGTGCCGTCAGTCACGAGCTTACTGCACCAGTAAAAGTTTTTAATGGCGCAGGTTTTACTGAGTCGAGTGTACAGTTCCAGTTTAAGGATATACAGTTAAATGGTTTAACACCAACAGTGGGTCCCAAATCCGGGGGAACTAAAATTACTTTAATGGGAAAATATTTAAATATTGGTTCTAATATACGTGCTTTTCTAGACAACTATGAATGCTTTATTAATATGATTCAGGCATCATCATCACGCCTGACATGCATTACTTCGGAATCATCACAACCAGAACCAATTAGAACGTTACACCTAATGGTTGATGGTGCTAATCGCACATACACCTGCCAAATGCCTCAGCTTCAACAGAATATGCGGTCACTATATGATCAACAAATTTTGTTTCACAATAACTATCATTACAATTTACCTTCTCTAGCAATGCCGTGTTCAATATATAATTACACTCAGGACCCCACCATAATGGAAATTAAACCACTGCGAAGTTTTGCAAGCGGTGGTCGACTTTTAACAGTCCATGGCATGTTTCTGGATTCAATTCAAAAACCTGAACTAGAAGTTTATTTTGAAAGCGAGCGATTAAACAAAACTACTTGTGTGGTTATAAATTCAAGCCAAATGGAATGCCCATCTCCAGCTGTATCTCAAAAGTTTCTAGCATATAAAACTGCCTTAGACCAACAGGCAGATAATGCAGGCAATAATCAAGCTACTGCATCATCAGTTTCGTCGGGTTATAATTCTCTAAGAAAGCTAGAAAACCCATATAGCCGAGATATGGCCTATATTTATAGTACAACTGGCAATATTTATAATAACAATGATGGTTTTTACCAAGCCCAGGATGTGGCAGCTTTTGTAAAAATACGTGAGACTCAGTTAAATCTGCAACTGGGTTTCAATATGGATGATGTTCAATGGGTGAAGGACTTAAATAAATACTTTCCGAGCCTAAGAAGTACCATAGTGTATGTACAAGATCCGAAGTACTACCCTTTTAATGAAAATCCAAAACTTTACAAGGGCGATACACTAGTAATTGAGGGAGAAATGTTAAATGTTGCTGCAGATGAATCAGATGTCAAAGTTACCATAGGAACAACGCAATGTAATGTTACTAGTTTAACGCTTACCCAATTGCTATGTACCCCACCGGAAAAACAGCCAGCTCCTACAAATGAAAATGGTGTGGAGCAGCTAAACGATTTACCGCTTGTTGTAGTAAACGTTGGACGCAATATGCGCTTCGTAATAGGGCATATAAAGTATGATTTAATGAAACCGTATTCGTTTTCTCATGCCATGTGGGTTATTATCTGTACAGTTGTTGTTGTTGTTGTACTCTTAATAATTGTTCTATTCATATATCGGCGAAAGACAACACAGGCCGAAAGAGAATATAAACGCATACAAATTCAAATGATTACATTGGAGAGTAACGTTCGTTCAGAATGTAAGCAGGCATTTGCGGAACTGCAAACTGACATGACAGATTTAACGGCCGATTTGGAAACATCTGGTATACCCACCTTAGATCATATAAATTATATTATGAAAGTATTTTTCCCAGGTGTAACAGATCATCCTATATTGAATTCTCCAAAGTTGCGTATAAATAGTCCACAGACTAATTATGACACTGCCATGTTGCAATTTGAGCAACTAATTAGCAACAAATATTTTGTATTAACATTCATAGAGACATTGGAAGCTCAAAAATCATTTAACATACGAGACAAGGTCAATGTGGCATCTCTTTTGATGATTGTACTGATGAACAAAATGGAATATGCTACAGAAATTTTAAAATGTTTACTACTTCGTTTAGTAGACAAATCAGTGTGTAGTAAACATCCACAATTAATGTTGCGTCGTACAGAAAGTGTGGTCGAAAAAATGCTTACCAACTATATGGCCATTTGTATGTATGATTATTTAAAGGAATATGCTGGGTCAAGCTTGTTTTTATTGTTTAAAGCCATTAAACATCAAATTGAAAAAGGGCTAGTTGATGCCATAACCCACGACGCCCGATATTCTTTATCAGAGGAAAGACTTTTGCATGAACAAATACCCCATTCAGTTGTTATGCTACATATCGTACAAGATGATTTAGATGAAAAGGTACAATGCAAAGTTTTAGACTGGGATACGATATCCCAAGTCAAATGCAAAATTTTAGATGCCTTGTTTAAAAACACTCCCTTTTCAATGAGGCCATCAGTACATGAAGTTGATTTAGAATGGCGTCACGGCCGAGGTGGTCATTTGATACTACAAGATGAGGATTTAACAACGAAAACTATTAACTGTTGGAAACGTTTAAATACATTAGCACATTATGGCGTTAAAGAATCGGCTGTTATGAGTTTAGTTGCCAGACAAAATGATAGTTTTAATATTCCATATACAAAACAGCAACCTCATCCATACAACAATTTTTATTACATCAATAATTCACAATCCCATATTATAATGAACAACGATATCGAATCCGGCCTGCAACAGCCACGTGTTTATCATTTAATAAAACCATTATTGCCCGATCATTATATGAACATGAAAAATTCAGCTATATCATCGGGTGGTAACAACACCAATAATTCTGGATCAGTATGTGCGACTACGGGTGAACGCACACACAAAACCATACCTGAAGTTTATTTGACACGGCTTTTGGCAGCTAAGGGCACTATACAAAAATTTGTTGATGATTTTTTTGCTACTATATTAACAGTTAATGAAGAATTGCCTCCTGCAGTAAAATGGTTATTTGACTTACTAGATGAAGCTGCACGAAGACACGATATTTATGACACTGATATAGTTCATGCATGGAAGTCAAACAGCTTGCCTTTAAGATTTTGGGTTAATTTTATAAAAAATCCTGATTTTATATTTGATGTAAATAAAACAGTTACTGTCGATGCCAGTTTGAGCGGAATTGCCCAAGCGTTTATGGATGCTTGTTCAGTTACCGAACATAGATTGGGTAAAGATTCACCATCCAATAAATTATTATTTGCCAAGGATATTCCTCAATACCGTAAAATGGTTAAGCAATTCTACAGAGATGTTGCTAGACTGCCACAAATTAGCGATCAGGAAATGAGTACTGCTATGCAGCAATTATCCATACAACAAAATGACGAATTCGATACTGTAGCTGCTCTAAAAGAGCTTTATATATACGTTACCAAATATAATGATCAGATAATAAATGCCTTAGAAAATGATATAAATTGTAAAAAAATGCATCTGGGCTACAAATTGGAAAATGTTGCATTCACTTTAGAAGGAGAAGAGACTTCTGCTTGCTGA	MTSNETTFYKHKSSSEHCNLKGCQRKRKPLIDIAIRLLLYGFNWLILWSAILGVVVECIAGQHINNKNLNSTHTQVFSSGEIVAQFTLPQISVGHTDEQAVTTADGLPDSSTITSSIGNFSTTTSSVGSSSSSNGSLQNYLTHLAYDYKRNVFYAGATNKILQLNENLRVLSQALTGPKNDSPQCHASGCSDEVETSLVNNHNKILIVSYSQGDGILIACGSVRQGACDIYNLARFPKNSRFIDIPLAANDEFASTYAFVGPAKYSWKKEDILYVGTTFTNVGDYRHDVPAISSRRLEDLNYAEFEIKQSIINIDVKYRDHFLVDYVYGFNSSEFAYFAIVQKRSHLAEEAGYVTRLARICITDSNYDSYTEITIQCLATHNKVDYNILRDAKITEAGQKLAQQMGIKKGDHVLVAIFSPSREITNQPEDKSAMCIYSLKEIEEVFNENIHLCFNGTIKDRNLGYISGTIDDGRCPRTTGNVYNFCNVGLKISGVSPITSNALFHFDNVSITSVTATTTGPHSLAFLGTDKGKIKKVLISGHHPGEYEEIMVDPGNQILQDTMMSPKKDFLYVLSKRKITKLRIEHCSVYTNCSSCLESRDPFCGWCSLEKRCTVRSTCQKDTSAARWLSLGSGQQCIDFESILPDKIPITEVSQVQLIIRTLPEPFNGKYRCVFGNSSPIDAEVLESGLSCMTPPLSQRPLIPPNSDHVLVPLSVHSSETNKDFVTRSFAFFDCSRHNTCQTCVHSAWDCNWCIYDNKCVHKMQQCRNLENVIVKESECPHLKHSKEPILMPVRVPKEIRFEIENLPKPKSAHSGFLCTVQIEAAQMLLPARIENNRIVVCEKTPYFYETNTYEYQAKVDITWNRQHYIDTAIVTLYKCDVLGSHREHADCSLCVTRDPKYHCAWCANTCVYNETCAAITALNNGVDLDVLSSSSTPVLAPKHNFESKFNECPKPRIDMIKPLFGPIEGGTLVTIEGSNLGIREEDVKGKISIGSVPCELVNYEISVKIECRTGAVSHELTAPVKVFNGAGFTESSVQFQFKDIQLNGLTPTVGPKSGGTKITLMGKYLNIGSNIRAFLDNYECFINMIQASSSRLTCITSESSQPEPIRTLHLMVDGANRTYTCQMPQLQQNMRSLYDQQILFHNNYHYNLPSLAMPCSIYNYTQDPTIMEIKPLRSFASGGRLLTVHGMFLDSIQKPELEVYFESERLNKTTCVVINSSQMECPSPAVSQKFLAYKTALDQQADNAGNNQATASSVSSGYNSLRKLENPYSRDMAYIYSTTGNIYNNNDGFYQAQDVAAFVKIRETQLNLQLGFNMDDVQWVKDLNKYFPSLRSTIVYVQDPKYYPFNENPKLYKGDTLVIEGEMLNVAADESDVKVTIGTTQCNVTSLTLTQLLCTPPEKQPAPTNENGVEQLNDLPLVVVNVGRNMRFVIGHIKYDLMKPYSFSHAMWVIICTVVVVVVLLIIVLFIYRRKTTQAEREYKRIQIQMITLESNVRSECKQAFAELQTDMTDLTADLETSGIPTLDHINYIMKVFFPGVTDHPILNSPKLRINSPQTNYDTAMLQFEQLISNKYFVLTFIETLEAQKSFNIRDKVNVASLLMIVLMNKMEYATEILKCLLLRLVDKSVCSKHPQLMLRRTESVVEKMLTNYMAICMYDYLKEYAGSSLFLLFKAIKHQIEKGLVDAITHDARYSLSEERLLHEQIPHSVVMLHIVQDDLDEKVQCKVLDWDTISQVKCKILDALFKNTPFSMRPSVHEVDLEWRHGRGGHLILQDEDLTTKTINCWKRLNTLAHYGVKESAVMSLVARQNDSFNIPYTKQQPHPYNNFYYINNSQSHIIMNNDIESGLQQPRVYHLIKPLLPDHYMNMKNSAISSGGNNTNNSGSVCATTGERTHKTIPEVYLTRLLAAKGTIQKFVDDFFATILTVNEELPPAVKWLFDLLDEAARRHDIYDTDIVHAWKSNSLPLRFWVNFIKNPDFIFDVNKTVTVDASLSGIAQAFMDACSVTEHRLGKDSPSNKLLFAKDIPQYRKMVKQFYRDVARLPQISDQEMSTAMQQLSIQQNDEFDTVAALKELYIYVTKYNDQIINALENDINCKKMHLGYKLENVAFTLEGEETSAC
LOC111677456	NC_060951	XP_046801904.1	probable serine/threonine-protein kinase DDB_G0282963	117	0.78	1.02	1.05	ATGATGGCCACCTCATTATTCACCGATTGCAGCAGCATGCAGGGCTCTACCACTAGTTCATCTAGTGACATGATGACTCTTACCACAGCCGCCTCTTCATGGTGTGCTATACCAGCATCAACTCGCATCCGTTTGATACGTTTGTTAAGACCTCATAGTCGCCGTATATTGGTAACACCGGGCGCTGTACCCTCTTATGGTTTCTCTGTAAGAGGTGGCAAGGAATTTAGTACGGGATTTTTTGTATCCAGTGTTGACCGCAATAGCGAGGCCGAACAGAAGGGTTTAAGGATTGGTGATCAAATATTGCGTATTAATGGATTTAGAATAGATGATGCCATACACAAAGAATTTGTGCAACTTGTTAGCCATCAAGAACGTTTAACACTAAAAGTACGCAGTGTTGGCATGTTGCCGGTAAAAGACAAAGATAACGATGGTCTTACCTGGAATGTAGTCAAGACACCCAGTATTAGTTCCACCAACTCCGAATGTTCTTATCAATCGTCGGAGCGTACCGAACGTGCTCACAGCCGTAATCAAGGTGAACGTGTTATAAATGTGGTCCTTAATGTAGCGCCACGCACTAAATTGGGTCTGGGTATTTGTAAGGGACCCGAGTGGAAACCGGGTATATTTGTACAATTTACAAAAGAGAAAAGTGTGGCACGAGAGGCAGGCTTAAGACCAGGTGATCAAATTTTGACGGTAAATAGTATAGATTTTTCAGATGTACTATTTAGTGAAGCGGTGGCAGTTATGAAGAGTTCAAATAAATTGGATATGACAGTACATACTGGAGCTGGTTGTGATCTATTTCCCGGAGAATCAAGTGGTTATAATAGTTCAGCTAGTTCAGTAACCGGAGATCAAAGTCCCTGCTGGGCTGATGTGAAATCGAAGAGATTAACTGCTGTCAGAGAGGAAAGTTCAAATGGAGCAAATTGGAATCAACCTTTGTATGCCAATGAGCAGCGTAGATGTCGTTCAAAATCCATAACCGAAAGAAGTGCTAATTCGAATTTAATGGCCGCAACAAATTTACCCGTAAGACAAAATTCCAGCACAGCTGCGGCAACGAACTGCACAGCACAGACAAATGTTAAAAAGGAAATTAATAAAACTATTATTAAATTATCTGAAAATGGTGCTACTTCTATTAACAATACATTTGTGGAAAATGCCACGCCTTCCTCGAGCACAGGCACCATAAGGAAAACTCTGAGCCCCACACAAAAGGAAAACCGAGAAGAACCAGCTGCTATGGAAGGCACCCTAACGAAATTTAATCAATCACCCAAAACTCCCAACATATTACCACCTCCACCACCCATGGCCATGTTAAATCACACACAACATCAGCAGCAGCATCAGCCACAAAATCATTCATACAATTTTGATATGAATTCAAATTCTGCAGCATCAACATCTTCTTGCAGCAACGCTTTCAACAAGTGTTTACCACCTCACGATGATGGCGATATTAAAATTGGTGGCGTGGCTGCCACCATGCAACGTTATCAATATGCCAATCTGCAATTGGCTAAATTGAATAAAGCAGCGGCGACCACAACAACATCCGGCGATAGCTCAACATACTCAAATATGAATTTGAATATGGAAAGTGAGAAATCGTCTGGTGGTTTTAACGATGGAGGTAGTCTTTCAAGTGCCATTACAGAGGAACTTAAGAAGAGAAAAGCGAGACGTCAACCTCCCGCCTTTAAAGAACATGCTCCACATAATGAAATGAAACCACTACAATACGAAATGAAACGTGAGAACAATAATAATCATCAACAACAACATCATCATCATCAGCCAACAAGTCCAACGGCAGCAACAAACATAAATACAAATACATTGAATGGCAATGATAACCATAAAACTGCAGCAGTGAATAACAACAGCAACAACATCAATTGTAATAATAATAACAACAACTCTAATAATAATACTCTCAATGTTGTGGGTGATCAACACAGTGCTTTAATGAATGAATTCAAACAGGCCCATAAACGCATGTTTAAGAACGGCTTTAAAGAATGTGGCAACATTGGAGATTCTATGAAAAATCGGGATCGAAAGGAGGCACTGTTAAATACCACAATATTGGATGATGCTGGTACCTGTCGATCCAAAGGACCGGTACAAACAAAACAACAACAAAATGACACAATGGATAGTAGAGAGCCGAACAAACAGGAGACAAACAGTCATATACCAAAACCACCGCCTCTACAAATGACCAACAACAACAACACCTTTAAAGCCAACAATACCACAACAACTCCAGCCACTCACAGCACTAAAACCTTTGCAGATTCACGTTTAACAAATGGTGTTCAAAATGGAAATGCTTACAATGGGAATGACACCTACAGCAGGCCTAACAAATCATCATCTGCTTCTACCAATGGTTACAACAACAACACTGCTACCAACAACACTCAAGCAAATAGACAAACTTTACGTTTGGGCACTGTTACCATAGGAGAATATCGTCAACCTTCCAATATGAGAAGAGAACCAGAAAAATTCGATTTTTTAACGGCACAAAAGAAGGGAAGAGATTCAGGTGATACCACACCTACAAATGAGGCCTTACAAAGTGAATTACAAAGTACTCTGTCACGAGCAAATCTACGCAAATCCAATGGCAATTCATATACCGAACATCAGCGCAATTGTCCTTTACATCAGCAACAGCAGCAATTGCAACAACGGCAAAGCGTCGATTATGGCAATAATGGTTTTTCGGTAGAGGAAATATCTAAGAAATTACAAAAATCATCTATAAATGATAATCATTCGGGAGAAATGTTGACGAAAACAAATAATCGGCCGATGAATGGTGCCTCTGGAACGACAGGAGTTGGTATTTTAAAGAATGGTAATCGTAATGGCTCCAGTAGTAGTAAATCTACAGAGAAATCGATTAAGTTTGGTTAA	MMATSLFTDCSSMQGSTTSSSSDMMTLTTAASSWCAIPASTRIRLIRLLRPHSRRILVTPGAVPSYGFSVRGGKEFSTGFFVSSVDRNSEAEQKGLRIGDQILRINGFRIDDAIHKEFVQLVSHQERLTLKVRSVGMLPVKDKDNDGLTWNVVKTPSISSTNSECSYQSSERTERAHSRNQGERVINVVLNVAPRTKLGLGICKGPEWKPGIFVQFTKEKSVAREAGLRPGDQILTVNSIDFSDVLFSEAVAVMKSSNKLDMTVHTGAGCDLFPGESSGYNSSASSVTGDQSPCWADVKSKRLTAVREESSNGANWNQPLYANEQRRCRSKSITERSANSNLMAATNLPVRQNSSTAAATNCTAQTNVKKEINKTIIKLSENGATSINNTFVENATPSSSTGTIRKTLSPTQKENREEPAAMEGTLTKFNQSPKTPNILPPPPPMAMLNHTQHQQQHQPQNHSYNFDMNSNSAASTSSCSNAFNKCLPPHDDGDIKIGGVAATMQRYQYANLQLAKLNKAAATTTTSGDSSTYSNMNLNMESEKSSGGFNDGGSLSSAITEELKKRKARRQPPAFKEHAPHNEMKPLQYEMKRENNNNHQQQHHHHQPTSPTAATNINTNTLNGNDNHKTAAVNNNSNNINCNNNNNNSNNNTLNVVGDQHSALMNEFKQAHKRMFKNGFKECGNIGDSMKNRDRKEALLNTTILDDAGTCRSKGPVQTKQQQNDTMDSREPNKQETNSHIPKPPPLQMTNNNNTFKANNTTTTPATHSTKTFADSRLTNGVQNGNAYNGNDTYSRPNKSSSASTNGYNNNTATNNTQANRQTLRLGTVTIGEYRQPSNMRREPEKFDFLTAQKKGRDSGDTTPTNEALQSELQSTLSRANLRKSNGNSYTEHQRNCPLHQQQQQLQQRQSVDYGNNGFSVEEISKKLQKSSINDNHSGEMLTKTNNRPMNGASGTTGVGILKNGNRNGSSSSKSTEKSIKFG
LOC111677456	NC_060951	XP_046801903.1	probable serine/threonine-protein kinase DDB_G0282963	117	0.78	1.02	1.05	ATGATGGCCACCTCATTATTCACCGATTGCAGCAGCATGCAGGGCTCTACCACTAGTTCATCTAGTGACATGATGACTCTTACCACAGCCGCCTCTTCATGGTGTGCTATACCAGCATCAACTCGCATCCGTTTGATACGTTTGTTAAGACCTCATAGTCGCCGTATATTGGTAACACCGGGCGCTGTACCCTCTTATGGTTTCTCTGTAAGAGGTGGCAAGGAATTTAGTACGGGATTTTTTGTATCCAGTGTTGACCGCAATAGCGAGGCCGAACAGAAGGGTTTAAGGATTGGTGATCAAATATTGCGTATTAATGGATTTAGAATAGATGATGCCATACACAAAGAATTTGTGCAACTTGTTAGCCATCAAGAACGTTTAACACTAAAAGTACGCAGTGTTGGCATGTTGCCGGTAAAAGACAAAGATAACGATGGTCTTACCTGGAATGTAGTCAAGACACCCAGTATTAGTTCCACCAACTCCGAATGTTCTTATCAATCGTCGGAGCGTACCGAACGTGCTCACAGCCGTAATCAAGGTGAACGTGTTATAAATGTGGTCCTTAATGTAGCGCCACGCACTAAATTGGGTCTGGGTATTTGTAAGGGACCCGAGTGGAAACCGGGTATATTTGTACAATTTACAAAAGAGAAAAGTGTGGCACGAGAGGCAGGCTTAAGACCAGGTGATCAAATTTTGACGGTAAATAGTATAGATTTTTCAGATGTACTATTTAGTGAAGCGGTGGCAGTTATGAAGAGTTCAAATAAATTGGATATGACAGTACATACTGGAGCTGGTTGTGATCTATTTCCCGGAGAATCAAGTGGTTATAATAGTTCAGCTAGTTCAGTAACCGGAGATCAAAGTCCCTGCTGGGCTGATGTGAAATCGAAGAGATTAACTGCTGTCAGAGAGGAAAGTTCAAATGGAGCAAATTGGAATCAACCTTTGTATGCCAATGAGCAGCGTAGATGTCGTTCAAAATCCATAACCGAAAGAAGTGCTAATTCGAATTTAATGGCCGCAACAAATTTACCCGTAAGACAAAATTCCAGCACAGCTGCGGCAACGAACTGCACAGCACAGACAAATGTTAAAAAGGAAATTAATAAAACTATTATTAAATTATCTGAAAATGGTGCTACTTCTATTAACAATACATTTGTGGAAAATGCCACGCCTTCCTCGAGCACAGGCACCATAAGGAAAACTCTGAGCCCCACACAAAAGGAAAACCGAGAAGAACCAGCTGCTATGGAAGGCACCCTAACGAAATTTAATCAATCACCCAAAACTCCCAACATATTACCACCTCCACCACCCATGGCCATGTTAAATCACACACAACATCAGCAGCAGCATCAGCCACAAAATCATTCATACAATTTTGATATGAATTCAAATTCTGCAGCATCAACATCTTCTTGCAGCAACGCTTTCAACAAGTGTTTACCACCTCACGATGATGGCGATATTAAAATTGGTGGCGTGGCTGCCACCATGCAACGTTATCAATATGCCAATCTGCAATTGGCTAAATTGAATAAAGCAGCGGCGACCACAACAACATCCGGCGATAGCTCAACATACTCAAATATGAATTTGAATATGGAAAGTGAGAAATCGTCTGGTGGTTTTAACGATGGAGGTAGTCTTTCAAGTGCCATTACAGAGGAACTTAAGAAGAGAAAAGCGAGACGTCAACCTCCCGCCTTTAAAGAACATGCTCCACATAATGAAATGAAACCACTACAATACGAAATGAAACGTGAGAACAATAATAATCATCAACAACAACATCATCATCATCAGCCAACAAGTCCAACGGCAGCAACAAACATAAATACAAATACATTGAATGGCAATGATAACCATAAAACTGCAGCAGTGAATAACAACAGCAACAACATCAATTGTAATAATAATAACAACAACTCTAATAATAATACTCTCAATGTTGTGGGTGATCAACACAGTGCTTTAATGAATGAATTCAAACAGGCCCATAAACGCATGTTTAAGAACGGCTTTAAAGAATGTGGCAACATTGGAGATTCTATGAAAAATCGGGATCGAAAGGAGGCACTGTTAAATACCACAATATTGGATGATGCTGGTACCTGTCGATCCAAAGGACCGGTACAAACAAAACAACAACAAAATGACACAATGGATAGTAGAGAGCCGAACAAACAGGAGACAAACAGTCATATACCAAAACCACCGCCTCTACAAATGACCAACAACAACAACACCTTTAAAGCCAACAATACCACAACAACTCCAGCCACTCACAGCACTAAAACCTTTGCAGATTCACGTTTAACAAATGGTGTTCAAAATGGAAATGCTTACAATGGGAATGACACCTACAGCAGGCCTAACAAATCATCATCTGCTTCTACCAATGGTTACAACAACAACACTGCTACCAACAACACTCAAGCAAATAGACAAACTTTACGTTTGGGCACTGTTACCATAGGAGAATATCGTCAACCTTCCAATATGAGAAGAGAACCAGAAAAATTCGATTTTTTAACGGCACAAAAGAAGGGAAGAGATTCAGGTGATACCACACCTACAAATGAGGCCTTACAAAGTGAATTACAAAGTACTCTGTCACGAGCAAATCTACGCAAATCCAATGGCAATTCATATACCGAACATCAGCGCAATTGTCCTTTACATCAGCAACAGCAGCAATTGCAACAACGGCAAAGCGTCGATTATGGCAATAATGGTTTTTCGGTAGAGGAAATATCTAAGAAATTACAAAAATCATCTATAAATGATAATCATTCGGGAGAAATGTTGACGAAAACAAATAATCGGCCGATGAATGGTGCCTCTGGAACGACAGGAGTTGGTATTTTAAAGAATGGTAATCGTAATGGCTCCAGTAGTAGTAAATCTACAGAGAAATCGATTAAGTTTGGTTAA	MMATSLFTDCSSMQGSTTSSSSDMMTLTTAASSWCAIPASTRIRLIRLLRPHSRRILVTPGAVPSYGFSVRGGKEFSTGFFVSSVDRNSEAEQKGLRIGDQILRINGFRIDDAIHKEFVQLVSHQERLTLKVRSVGMLPVKDKDNDGLTWNVVKTPSISSTNSECSYQSSERTERAHSRNQGERVINVVLNVAPRTKLGLGICKGPEWKPGIFVQFTKEKSVAREAGLRPGDQILTVNSIDFSDVLFSEAVAVMKSSNKLDMTVHTGAGCDLFPGESSGYNSSASSVTGDQSPCWADVKSKRLTAVREESSNGANWNQPLYANEQRRCRSKSITERSANSNLMAATNLPVRQNSSTAAATNCTAQTNVKKEINKTIIKLSENGATSINNTFVENATPSSSTGTIRKTLSPTQKENREEPAAMEGTLTKFNQSPKTPNILPPPPPMAMLNHTQHQQQHQPQNHSYNFDMNSNSAASTSSCSNAFNKCLPPHDDGDIKIGGVAATMQRYQYANLQLAKLNKAAATTTTSGDSSTYSNMNLNMESEKSSGGFNDGGSLSSAITEELKKRKARRQPPAFKEHAPHNEMKPLQYEMKRENNNNHQQQHHHHQPTSPTAATNINTNTLNGNDNHKTAAVNNNSNNINCNNNNNNSNNNTLNVVGDQHSALMNEFKQAHKRMFKNGFKECGNIGDSMKNRDRKEALLNTTILDDAGTCRSKGPVQTKQQQNDTMDSREPNKQETNSHIPKPPPLQMTNNNNTFKANNTTTTPATHSTKTFADSRLTNGVQNGNAYNGNDTYSRPNKSSSASTNGYNNNTATNNTQANRQTLRLGTVTIGEYRQPSNMRREPEKFDFLTAQKKGRDSGDTTPTNEALQSELQSTLSRANLRKSNGNSYTEHQRNCPLHQQQQQLQQRQSVDYGNNGFSVEEISKKLQKSSINDNHSGEMLTKTNNRPMNGASGTTGVGILKNGNRNGSSSSKSTEKSIKFG
LOC111684290	NC_060951	XP_046801902.1	potassium voltage-gated channel protein eag	12	0.1	0.13	0.13	...AGATGTGGTTTCATGTATGGAGAGCTGACAGATAAAGAAACGGTGGCCCGTTTGGAATACACCTTGGAAAATCAACAACAGGACCAATTTGAAATTTTATTATATAAAAAGAACAATTTACAATGTGGCTGCGCTTTGACACAGTTTGGCAAAGTTTTACCAGGTAGCAAAACAAAAACTCCATTATGGCTTCTGCTACAGGTGGCACCCATACGCAACGAAAGGGATTTGGTTGTCTTATTCCTGTTAACATTTCGAGATATAACCGCCTTAAAACAACCCATCGACAGCGAAGATACCAAGGGTGCAACAAAAAAAAAAGAAATATCTTCAAACCAATCACAAGTAAAAAAAAAACTAGAAAGATCCAAAAAAAAACAACCAAAATTCATTTCACAGGTACTAAACTATTGTCCGAAAGATATGAAGGCTGATATATGTGTTCATCTAAATCGCAAAGTATTTAACGAGCATCCAGCATTTCGTCTTGCCTCGGATGGTTGTCTAAGAGCGCTGGCCATGCACTTTATGATGTCACACTCGGCACCGGGGGATTTACTCTATCATACGGGAGAAAGTATAGACAGTTTGTGTTTCATAGTGACGGGTTCTCTGGAAGTGATACAAGATGATGAAGTTGTGGCGATATTGGGCAAGGGAGACGTCTTTGGTGACCAATTCTGGAAGGATTCAGCCGTTGGCCAGAGTGCGGCCAATGTGCGTGCCCTTACCTATTGTGATTTGCATGCCATCAAACGTGATAAATTACTCGAAGTCCTCGACTTTTATTCGGCATTTGCCAACAGTTTTGCCCGCAATCTAGTGCTCACATACAATCTCAGGCATCGTTTGATTTTTCGCAAGGTGGCTGATGTGAAACGCGAAAAAGAATTGGCCGAAAGGCGTAAAAACGAGCCACAATTGCCTCAAAATCAAGATCATCTGGTGCGTAAAATCTTTTCCAAATTCCGACGTACTCCCCAGGTGACAACCGGCTCAAAAGAGGCCGTTTCCGGTCAAAGTGATGTCGAAAAAGGAGGCGGAGGCAGTGCTGGTGGTGGAGGTGGTTCTGATACCCTTGAAGCGGATCGTAATAAGAAGTTACCTGCCAAATTAACATTAACCGAGGATTCCCGTATTTTAACCACCGCTGCCGCACCCACCCCATCACCCTCTCCATCACCATCATCTGGTCCACCATCTGCACGTAGTACACGTGCTAGCAAATGGGGACGCCTTTTGGGTAGTTCAAGTGTCGATTCAGCTAGCGATACTAGCGCCAAAGTAGCCGTTTCGAGAAGTTTGAGTGCCCGCGAAAGTCTGCGTGAAAGCACTGCCGCTCAAGCGAGGCAGAGTAGTACTTCGAGTAGTAATGGTGGACAAGGCAATAAAGTTTTTCCAAAAGCTCCCAAACTGCAGGCCAGTCAAGCCACGTTGGCACGTCAAGACACCATCGATGAGGGCGGTGAAGTAGACTCATCACCACCCAGCCGTGATAGTCGTGTGGTAATCGAAGGCAGTAATGCTCCCGCCACCGTACTCACCGCTCTCTCTACTAAAGAACGCAATTTGGCCTTGGAACGTGAAAGACAAATCGAAATGGCTTCATCGCGTGCCACCACCTCTGATACCTATGATACGGGCCTAAGAGAACAACCACCCACATTAGCTCAACGAGATCTTATAGCCACCGTTTTAGATCTCAAAGTGGATGTACGTCTTGAACTGCAACGTATGCAACAGCGCATTGGACGCATCGAAGACTTACTCACCGAAGTGGTGAAACGTTTGCAACAAGACTCTTCGGGCCAGACAACACCGGCCGATGATAACATGTGTGTTTGTGGCTCGACAACGTTGACCTCAACGTCGGCGGCGGCGGCCAGTGGCAGCAGCTCAGGGGGCTTAGTTGGTAGACGCCCAACAGAAGGTGGGGCAACACATTCCACCGCTACCACACCAGCCGCCGATACTGTTATAACAATATCCACAGCTCCACCCACACCACCCATCGGTGGAGTTGGTGGTGCTGGTGTGGGTGCAACCGGTGCATCCGCTGCTCCAACGTCTACAGGTGCAGCTGCGACAGTAGCGGTCGGCCCTACCGCCACTACTGCAGCAGCAACTAGCTCATCCAACCTGCTGAATCCCGTGCAAATGGTCACGTCGACAACGGGAGGCAATGGTCTAGGGCCTCTAATGCTTAAAAAGCGGCGTTCGAAGAGCAGAAAAGCACCGGCGCCTCCCAAGCAGACCCATGCTCAAGCCGCTGCTACTAGTGCCGCTCTACAAAGTCCCGAACAGCAGCGTTTGCTAGAAGAGGAACTGCCCTCACCAAACACAGCACAAGCCACAACAGCGGTAGTAACAACAGCTGCTGCAGCAACAGGTGGTGCTTTAGTAACATCAACGGCCAGCACCACAGCAACTAGCTCAACAACCGGTGCTGGCAGCAGTGGCGGAGGACGCTCTAAGCGTGAGTTTCTCTAG	RCGFMYGELTDKETVARLEYTLENQQQDQFEILLYKKNNLQCGCALTQFGKVLPGSKTKTPLWLLLQVAPIRNERDLVVLFLLTFRDITALKQPIDSEDTKGATKKKEISSNQSQVKKKLERSKKKQPKFISQVLNYCPKDMKADICVHLNRKVFNEHPAFRLASDGCLRALAMHFMMSHSAPGDLLYHTGESIDSLCFIVTGSLEVIQDDEVVAILGKGDVFGDQFWKDSAVGQSAANVRALTYCDLHAIKRDKLLEVLDFYSAFANSFARNLVLTYNLRHRLIFRKVADVKREKELAERRKNEPQLPQNQDHLVRKIFSKFRRTPQVTTGSKEAVSGQSDVEKGGGGSAGGGGGSDTLEADRNKKLPAKLTLTEDSRILTTAAAPTPSPSPSPSSGPPSARSTRASKWGRLLGSSSVDSASDTSAKVAVSRSLSARESLRESTAAQARQSSTSSSNGGQGNKVFPKAPKLQASQATLARQDTIDEGGEVDSSPPSRDSRVVIEGSNAPATVLTALSTKERNLALERERQIEMASSRATTSDTYDTGLREQPPTLAQRDLIATVLDLKVDVRLELQRMQQRIGRIEDLLTEVVKRLQQDSSGQTTPADDNMCVCGSTTLTSTSAAAASGSSSGGLVGRRPTEGGATHSTATTPAADTVITISTAPPTPPIGGVGGAGVGATGASAAPTSTGAAATVAVGPTATTAAATSSSNLLNPVQMVTSTTGGNGLGPLMLKKRRSKSRKAPAPPKQTHAQAAATSAALQSPEQQRLLEEELPSPNTAQATTAVVTTAAAATGGALVTSTASTTATSSTTGAGSSGGGRSKREFL
LOC124418731	NC_060951	XP_046801901.1	PDF receptor	29	0.51	0.72	0.69	ATGGATTCAGCATGGGATTTTACCAGAAAGCCTTATTGGTGTGAGGCCTCTTATGTCCTGCTTGAATATGCCAAAACTGCCATGTTTATGTGGATGTTTATTGAGGGTTGGTATCTGCATAATATGGTTACGGTAACCGTTTTTCAAGGACGTTTTCCCTATAAACTCTTCTTTCTGGTGGGTTGGGGTATGCCTGTACTAATGACAGCTATATGGGCAACTTGTACGGCAATATATTATGCAGCCAGTACCCATGACTGTTGGTGGAATTATAATTTAACGCCATACTATTGGATATTGGAAGGACCACGTATAATTGTGATAACGATAAACTTTGGTTTCCTATTGAATATAATACGTGTATTGGTCATGAAATTGCGTGAAAGTCAGGCTAGTGATATTGAACAGACGAGAAAAGCGGTAAGAGCAGCCATTGTTCTGTTGCCTTTGTTGGGCACCATCAATGTTTTGTATTTAATACCGGCTTTAGAGACACCCTGGAAATTTGCCTTGTGGTCGTATGTGACACATTTCCTAACTACATTTCAGGGTTTTTTTATAGCTTTACTATATTGTTTCCTAAATGAGGAGGTAAGGGCCGTTTTACTTAAAAGTTTGGCTGTGTTCATGTCATTGCGTGGCCATCCTGAGTGGGTTCCTAAAAGAGCTTCTATGTATTCAGCTGCCTATAATACGGCTCCCGATACTGAAAATCATCCACCGGATAGCAAAAGAAACGAATCACCCAACTCAAAACGTCTTAATGGTCGTAAGGCCAGTTGTTCAACTGTGATCCATCAGACGGCAAATAAGAGTAATCCTAAAATACAAATAAGTCCACGACTCTCGCACAGCAATTCTAGCGATCCAGCTGGTTTTAATCATCTTGATAATCGTTTAGGCAGCCTGCAAAGTAACAACAATAATGCCGTTGGTAGTCTGACAAATCTGAATACCATAGGCCGGCCACAGCATTCTAATCATCATCATCATCGTTATGAACGCCGTCACAATTGGATGTTATCAATGTGTTTTCGTGGCCAAAAGGTACTAAGTGTACCGCCAGCGTCATCTGAACCTCCTGAGTCAGTTGTATTTGAGTTGTCAGAGCAGTAG	MDSAWDFTRKPYWCEASYVLLEYAKTAMFMWMFIEGWYLHNMVTVTVFQGRFPYKLFFLVGWGMPVLMTAIWATCTAIYYAASTHDCWWNYNLTPYYWILEGPRIIVITINFGFLLNIIRVLVMKLRESQASDIEQTRKAVRAAIVLLPLLGTINVLYLIPALETPWKFALWSYVTHFLTTFQGFFIALLYCFLNEEVRAVLLKSLAVFMSLRGHPEWVPKRASMYSAAYNTAPDTENHPPDSKRNESPNSKRLNGRKASCSTVIHQTANKSNPKIQISPRLSHSNSSDPAGFNHLDNRLGSLQSNNNNAVGSLTNLNTIGRPQHSNHHHHRYERRHNWMLSMCFRGQKVLSVPPASSEPPESVVFELSEQ
LOC111681813	NC_060950	XP_046801900.1	tiggrin isoform X2	28744.5	82.68	99.66	110.89	ATGAGAGGCCTTAGCCTAATAATAGTGCTAGTGGCATTGGTACAATGGAGTTGCGGTTACAGTGCCTACAATAGACGTGCTGCTGATTGTGGTTCCTATGGTGCCTGCCCTTATACACCAGGCAGTAGTGCTCAATACACTTCTTCCTACACTCAATCATCTTCGTCGTCGTCGGCATCGTCCTCTTCGTCTTCATCATATGGCTATGGCTCGTGCTGTAGTCTCAACAGCTGGGCTTATGCACACATCGATGATATTAGACAATTTGCCAATCGTCTAAGGCAGGAATATAATAGCATGTCTTCCGGTTCTACCTCAGGCTATAGTACTACCTATACTCCTTGGTCGGAGAGTATTATCAGTTTGACCGGTAAAACTTCTGGGGAATTGGATGCCATTTGCCGTTTCCAAAGCGAACAATTGGTTAATGATATGCGCAATGGTTTGGTCTCTTATAGCGTTATTGGTCAACCCAATTTCTTTGAATGGAAATCTTCGGATATTTTGCAAAAATATGCCGTAGCTGGTGTTGATTATGGTCAACAGCAATCTTTGAATTTAGACTTGTCTAATTTCGATGATGTTAAGACCTACAATTATCCCGCTGAAGTTAAGGTGGTCGATGGTAAGACCATTGTTGTGCACAGAAATGTTACCGAAGCACATAAGAGCGGTGGAGAAGGTACTTTTGAAAATCCCTACATTACGGTGGTCAAGAGAAATCGTACTGTTGTTACCACTAACACAGTGCCCGTATACACTGGCTCTTATAACACTGGCAGTTCCTACGGTTCCTCCAATGCTGGCTATACTACTGGCGGTCAGGTTTATGTTCCCGGCGGCAGTACTGTTGTTACCCGCAAGAAGACCGTTTATGATTGGGTTAATCAAAATATGGAACCCAGCGTAGTGGGTTATAGTCCAGTGGTTAATGTTGATTCCCATTGGGGTACCAGCTCCAATTTATACAAACCTCCTGTACATATACCTGTAGATACTTCCACTAAGTCCGAAGTTGAAACTTTCGGAACTGGTTCTCATGTTTATCAGCCCAGCTATAGTCCCGGCTCTACTGTTACTGTCAGACGCTACAATAAGACTATTATTACCAATGCTGATGGTACTGTTGTCTCTGGTTCTGAGAGTCATAAGAAATGGGTTGATGGTAAATTGGTTTATGACACTGAACGTCCCTTCGGTGAGTGGACTGTGCCACGTGATGAGGAATGGAAACGTGAGGAACGTGAACGTTTCTTCTGGTTCTTGACCTCGGGCAATATTACCCCTCAAAGTTTGGAAGCTTGGCAAAGGCAACAGGAAGAAAGACTTTTGGCTTTGGCTGAACGTTATCACTGTACTGTAGAAGAGATCCAGGATTGGCATCGCAAAGAATTGGAACGTTATCGTGTGTTGTTGGGTCAATATCGTGCCCAAACTAATGATGACACCACCTGGAAACGCATGGAACGTGGTCGTCTTGATTGGTTGATCCATCAGAACAGTGTTACTCGCGATGAATTGGAAAGATGGCAAAGAGAAAATGCCGATAAACTGGCTCAATTGGCCCGTCAATACAGAATCACTGTAGATGAATTGAAGACCTGGCAAATTGAGGAATTGGATCGTTTGTATGTTTTCTTCAATGATCAAAACAATTCCATGATTTCCCGTCCCAATACTGAATCTCTAACACGCACTAGTGAACAAGAACGCTTGGAGGAATTGATTAGACAACACAATGCCACCATTGATCAGTTGCAAAATTCCATTAAAATGGATCAACAAAAACTATCCGATCTCTCGCTCAAATACCGTGGTAATGTAGGCGATTTGGAAAAATGGCTTAAAGGAGAATTGTCGCGCTTGGGTGGCATCATCACCGAACAACGCAATGAAATGACTCGCATCACTGAATGGCAAAAGACAGAACGTGATCGTTTGGAGAATATTGTCAAGAATCATCGCGGTTCTGTGGGCAATATTGATGAACAAATGGCTAAGGATCGCATTTATTTGCAAACATTGGCCAGTAAATATCATGTCAGCATTGAGGAAGTCGAGAAGTGGCAAAGACAAGAACTGGAACGTTTGCAGAAGGAGGGTCAATTGCAAATTGAATTGGGCATTAAGGAATGGCAAATGAGAGAACATGAAAATCTCAAGAAACTCATTGCCCAAAACGATCTTACCGTAGAGGAATTCCAAAACCAAATTGTCAATGATCGTCAGAAATTGCAAAACTTGGCCAGCACTTACAATGTGCAGGTTAACGAGATCCAAGAATGGCTGAGAAAGGAAATAAATGAATTAAAGAATGAAGGTTTCCTCAATGAGGTCAAAAAAGAATTGGCCGAATGGCAGCAACAGGAAAGACAACGTCTTTTGCTTATTGTCCAACAAAGCCAGGCTACTGTACAGGATTTGGAGCTTAAGATCAAAACCGATCAAAGCCATTTGAATCAATTGGCTGCCAACTATAATGTGCAAGTTTCTGAAATCGAAGAATGGCTTAAGAAGGAACTTATGCGTCTACAATCTCAAGGCTTAGTTAAGGCTGAAGATCTTAAGGACTGGCAAAAGGCCGAAAGAGAACAAATGCTTATTTTGTTGCAAAACAACCAATTGACCATTGAAGAATTCGAACGCAAGTTATTGTCTGATCGTCAAAAATTAGCCGATTTGGCTAAAATGTACAATGTCAAGACCACCGAAATTGAAACCTGGATTAAGAAGGAAGGTGAACGTTTGCAAACCATGGGCTTGTTGCAATTGCAAGAACAATTGAACAATTGGCAGAAGATTGAACGTGAGCGTATCATGAATTTGGTGCAACAAAACAATCTTTCCATCAAGGAATTGGAGGAGAAGATCGAGAATGATCAAACTCATTTGTATAGCACAGCTCATCAACATCAAGTGCGTGTTGAAGAGATTGAGGAATGGATCAAGAAGGAAATACAAAGATTGCAAGCTGAAGGTTTGGTAGAATTGGAGAAATTGAAGGACTGGCAAAACGAATGGAGAGGCAACTTAACCAATATGGTTAAGGAACGTGACTTTACTGTAGAAGAATTCCATAAATGGTTGTTGGAAGATCGTTCCCGCCTGCAAGCCTTGGCCATGCAACACAATGTCAAGATTGAGGAAATCGAAACTTGGGTTAAGAATGAAGAACAAAGATTTGTAGCCATGGGTTTGCTAAAGCCCAATGAGAAGCTCACCAACTGGCAAGAGGTAGAAAGACGCTATTTGGAACGTATTACCCAAGAACAATATCAATCTACCGAACAATTGGAACAGAGATTAAGACAAGATCGTGAACTACTAGAGAAATTGGCTAGAGATTATCAAATCCAAGTAGAGGAGATCGAATCATGGATGAAGAAAGAATTGGCTAGATTACGCGATGAAGGTCAATTGCAAATCGATAACTTAACTTCCTGGCAAATAGCCGAAAGAGAACGTTTAGATGCTCTCTTGAAACAAAACAAACAATGGTCGGTGGAAGAATTTGAACAGGTGCTGAGACAAGATAGAGATCATATGCAAAAGACCGCTTTCCAATATCACACCTCTGTGGAGGAAATTGAAAAATGGATTCAAAGTGAGGTCAATCGTTTGCAACAACAAGGCAAATTGAATATTGAGAAAATGACCCAATGGCAAAAGGAACAACAGCAACGTATACTTAATCTCTTGCAACAACAGTCCAGCATTACTGTAGAAGAATTCCAGGTTAAGATACAAAAGGACAGAACTTTCCTCATGAACTTGGCCAGACAATATCATGTCAATGTCAACGAAGTAGAAGAATATGTCCAGAAGGTCATACAAGATTTGAAGGAAAAGGGCAAATTCGAATTGGAACAATTGAAGGGCTGGCAAATAGCCGAACGTGATTATATACTTAATCTCATTAAGCAGCATAAGAACGAATGGACTACCAAGGAGTATGAGGATAAATTGAAGAGCGATCGTGATCATTTGACCCAATTGGCCGATTATTATCGTGTTAATGTTAAGGAAGTGGAAGAATGGATGATCCGTGAACTTTTGCGTTTAAGAAAGGAGACCAGTGAACAAATTGCCAAGCTGTCCGCCTGGCAAGTAGCCGAATTGGAAAGACTTAAGCAAATGATTAGAGAAAATAATCGCTTAAACTATGTACAATTCGAAGTGGAATTGAAGAAGCAAAAGGATCATTTACTCCAACTTTCCCAACAATATTCCGTTAGTGTTACCGAAATCGAACAATGGCTGAGAGAGCAGTTGTTAAACTTAAAGACCACCGGTGAGGTTCAGGTGGAAAATCTTACAAAATGGCAAGAAGATGAACAGAAACGTTTGATTGCCTTGTGTTTGCAACAGCAAAGAGAAATCACCAACGAGGAGTTTGAGCAACAATTGAGAAGAGATAGAGAGAGATTGCAAAAACTTGCCAACGAATACAATGTTTCGGTGCAACAAATCGAACAATGGATGAAGGATGAATTGCAAAGACTGAAGAATTCCGGTTTAGTACAAGTGGAACAATTGTCCTATTGGCAAAAGATTGAAAGAGAACGTTTGCAAGATTGGTTAAAGCAACAGAATAAGGCTGCCACCACCGAACAATTGGATGCTTTCATTAAACGTGACAAGGCCAGATTACAACGCATTGCTCAAGATTATCATGTTACCGTGGAAGAAATAGAATCCTGGGTGGAACAAGAAGGTGCTAGACTCCAATTATTGGGTATGGTTAAGGGACCCACCGACAAGATCTCCGACTGGGAATTCACGGAATCATGGACTAGCAAACATCCCCAAAACAACTGGAATAGTCAAGGTATGTTCACCAACGAAGAGATCTGGAAGGAACAAACCAAAGCCCATTTACAAGCTGTGGCCCAAGTTAAGCCCATGTCTTGGCAAGAATTCGAACAATATTTGAAGAATGAACGCATGCGTTGGGAACAATTTGCCAGACAATACAATGTCACCGTTGAAGAAATTGAAACCTGGCTAAGACAGGCTGCTCAAGAACTGGTGCCACAAGGTTTTATCTACGGCAAGGTGATCGTTGAAGAATGGGAAACCCATGAACAAAACCATCTACAACAATTAATCAACGATAAAATGCGCAAACAACAGCAGTGGTCCATTGAAGAATTGGAAAGACAATTGATCAATGATCGTGAATACTTGCAACGTTTGGCTCAACAGTATCACTTGACCGTGGAACAAATCATTGAATGGTATAAATTGGAATTGCAAAAGCTATTGAACCAAAGAAAAATCGTCACCGAAAACCTAACCGAATGGCAAAAGAACGAAAAGGATCGTCTTTATAATTTGATCTCACGCAATCCCTATCGTACCCAAGAACAATGGGAACAGGAAATTTTGAAAGATCAAACCACTCTTAATCGCATATGTGATCAATATCATGTTACCATCGAAGAGGTAGAGATTTGGATAAGAAACGAAATCAAACGTTTGGGTGTATTGGGTTTGATTAAGGGCTACGATCAACATTCTGGTTCTGGCGTCCAATACAGTGGCTGGCAGGAGCAGGAAAGACAAAGATTAAGAGCTATTGCTGCTGAATTGTCCATAACCGAAGAAGAGTTCTTGGAATTTATTGCCAAAGATGATTACTTCCAAAAACAATTGACCCAAATGTATGGCTGTTCTTTGGAGGAGTTAGTGCCCTTCCAAAAGGTAGTAATTGCCAATATGAATAGAGAAGGTTTGTTGGATAGAACCGTTTTGCTTAAGGTGGAACCTTGGCAAAAGACCGAAAGAGATCGTTTGTACAGTTTCATTAAGGATAAAAGCTACACTTTGGAGAATTTGAAAAACTGGCAGAAACAGGAAATGTTATTTAATGGCTTGGCTGCCAACATTGGCATTACCGCCCAAGAGTTGAAGGACTGGCAAGTGCAAGAATTCGAGCGCATACAGAAATTGGCTCAATACTATCAAATGAACCTCAATCAATTGCAAGATTTCCGTGAAAAGGAATTGCGTTTCATTACCTATATCATGCACAAGAAGACCGCCTCGGAACCCGTGCGCGTACAATGGGGTGCCAACGAAAACAGACGTTATGCTGTATTGCAACGTAAGACCGGTTTGCAAGGAGAAGAACTTGTACAATGGCGCCGCAAATTGTATCTTCTAAGTCAAGCTCGTTTGCCTTTCAGCTATGGCGGCTATGGTGGTTGGGAAAATGGTCCTGGCACCACAAATCGCACTGCCTCTAACAAGCCTTTCATCTCTAAGGATCGTGGAGATCAACCCCCCAATGTGTTCGATGAAAACATTGACAACGATGAACCCGGTGTAATGGGCTCTAAATATGTTTTGCCCTCCCCTCCTAGTGCTCAAATGAAAATGGAACCCAACCAACACTCGGGTGGCTATGGAGGTTCCCACTCCATGTCCGGCAGCTATTCCTACAGCCATGGAGCAGGACATAATCAAATGGGTTCTCAAGCCTTGACTGCCGATGATTATGGTCAACAACAAGTACAGATGGAAGATGAATTTGGTCAGCAAGTGCAGGTGGAAGATTTACAAGGCACCTTTGATGGATCTTCTTCGTCTTCGTCCTCTTCCTCTTATACTCAAGGAGGTTATGGGGGTCATGGTTATGGACATAATCGTGGTCATGGTTATGGTCACGGACAAGGTCATGCCTATGGTCAACAACAGCAACAACAAGTTGAAGTAGAAGACTTAACTGGCACTTTCACCCATCAACAACCCATGCAGAGTGAAAAGCAAATCGATCAAACTGGACAACTCGAAGTACAAGCAGAAGCTGAAAAACCCGGTCTCCTCTCCAGATGGAAAAACAAAATCTTTGGTTAA	MRGLSLIIVLVALVQWSCGYSAYNRRAADCGSYGACPYTPGSSAQYTSSYTQSSSSSSASSSSSSSYGYGSCCSLNSWAYAHIDDIRQFANRLRQEYNSMSSGSTSGYSTTYTPWSESIISLTGKTSGELDAICRFQSEQLVNDMRNGLVSYSVIGQPNFFEWKSSDILQKYAVAGVDYGQQQSLNLDLSNFDDVKTYNYPAEVKVVDGKTIVVHRNVTEAHKSGGEGTFENPYITVVKRNRTVVTTNTVPVYTGSYNTGSSYGSSNAGYTTGGQVYVPGGSTVVTRKKTVYDWVNQNMEPSVVGYSPVVNVDSHWGTSSNLYKPPVHIPVDTSTKSEVETFGTGSHVYQPSYSPGSTVTVRRYNKTIITNADGTVVSGSESHKKWVDGKLVYDTERPFGEWTVPRDEEWKREERERFFWFLTSGNITPQSLEAWQRQQEERLLALAERYHCTVEEIQDWHRKELERYRVLLGQYRAQTNDDTTWKRMERGRLDWLIHQNSVTRDELERWQRENADKLAQLARQYRITVDELKTWQIEELDRLYVFFNDQNNSMISRPNTESLTRTSEQERLEELIRQHNATIDQLQNSIKMDQQKLSDLSLKYRGNVGDLEKWLKGELSRLGGIITEQRNEMTRITEWQKTERDRLENIVKNHRGSVGNIDEQMAKDRIYLQTLASKYHVSIEEVEKWQRQELERLQKEGQLQIELGIKEWQMREHENLKKLIAQNDLTVEEFQNQIVNDRQKLQNLASTYNVQVNEIQEWLRKEINELKNEGFLNEVKKELAEWQQQERQRLLLIVQQSQATVQDLELKIKTDQSHLNQLAANYNVQVSEIEEWLKKELMRLQSQGLVKAEDLKDWQKAEREQMLILLQNNQLTIEEFERKLLSDRQKLADLAKMYNVKTTEIETWIKKEGERLQTMGLLQLQEQLNNWQKIERERIMNLVQQNNLSIKELEEKIENDQTHLYSTAHQHQVRVEEIEEWIKKEIQRLQAEGLVELEKLKDWQNEWRGNLTNMVKERDFTVEEFHKWLLEDRSRLQALAMQHNVKIEEIETWVKNEEQRFVAMGLLKPNEKLTNWQEVERRYLERITQEQYQSTEQLEQRLRQDRELLEKLARDYQIQVEEIESWMKKELARLRDEGQLQIDNLTSWQIAERERLDALLKQNKQWSVEEFEQVLRQDRDHMQKTAFQYHTSVEEIEKWIQSEVNRLQQQGKLNIEKMTQWQKEQQQRILNLLQQQSSITVEEFQVKIQKDRTFLMNLARQYHVNVNEVEEYVQKVIQDLKEKGKFELEQLKGWQIAERDYILNLIKQHKNEWTTKEYEDKLKSDRDHLTQLADYYRVNVKEVEEWMIRELLRLRKETSEQIAKLSAWQVAELERLKQMIRENNRLNYVQFEVELKKQKDHLLQLSQQYSVSVTEIEQWLREQLLNLKTTGEVQVENLTKWQEDEQKRLIALCLQQQREITNEEFEQQLRRDRERLQKLANEYNVSVQQIEQWMKDELQRLKNSGLVQVEQLSYWQKIERERLQDWLKQQNKAATTEQLDAFIKRDKARLQRIAQDYHVTVEEIESWVEQEGARLQLLGMVKGPTDKISDWEFTESWTSKHPQNNWNSQGMFTNEEIWKEQTKAHLQAVAQVKPMSWQEFEQYLKNERMRWEQFARQYNVTVEEIETWLRQAAQELVPQGFIYGKVIVEEWETHEQNHLQQLINDKMRKQQQWSIEELERQLINDREYLQRLAQQYHLTVEQIIEWYKLELQKLLNQRKIVTENLTEWQKNEKDRLYNLISRNPYRTQEQWEQEILKDQTTLNRICDQYHVTIEEVEIWIRNEIKRLGVLGLIKGYDQHSGSGVQYSGWQEQERQRLRAIAAELSITEEEFLEFIAKDDYFQKQLTQMYGCSLEELVPFQKVVIANMNREGLLDRTVLLKVEPWQKTERDRLYSFIKDKSYTLENLKNWQKQEMLFNGLAANIGITAQELKDWQVQEFERIQKLAQYYQMNLNQLQDFREKELRFITYIMHKKTASEPVRVQWGANENRRYAVLQRKTGLQGEELVQWRRKLYLLSQARLPFSYGGYGGWENGPGTTNRTASNKPFISKDRGDQPPNVFDENIDNDEPGVMGSKYVLPSPPSAQMKMEPNQHSGGYGGSHSMSGSYSYSHGAGHNQMGSQALTADDYGQQQVQMEDEFGQQVQVEDLQGTFDGSSSSSSSSSYTQGGYGGHGYGHNRGHGYGHGQGHAYGQQQQQQVEVEDLTGTFTHQQPMQSEKQIDQTGQLEVQAEAEKPGLLSRWKNKIFG
LOC111677155	NC_060951	XP_046801899.1	beclin-1-like protein A	51	0.69	0.91	0.92	ATGACAATGGCATTTTCAACAGACAGCCTTAATGGTATTAACGTAAATTCAATCGCAACAACAGCCACAGCAACAAAACAACAAATGAACAATAATGATTTAAATCTGGACAAAATTTTACGAGCAACAGCCTCGGCAACAGTGAAATTTCTCCTGAAAAGAAATGCCCCAACAGATAACAACAGCAATAATGTTAATACGCAACAAAATGATGTTATAGTCCATGGTGATGATGAACATGCTTATGATGGCAAAACTGAATATGCAACAACAGCCGCCAATAATCTTTCAGCTACAATAACATCGATACGTTCCAATGTTAACAAAGTTTTGTATATGTATTTTCAAAATAAAACTGCTGCAGCAGCTGATAATGATGCTTTTGTTAACAAATCGAATAAGGCAGTTGACTATGATGATCCCAATGTAAATTTGACACGATTGTCCATAAATGAAAATCCTCTAGCTACAAACTCTACGGCCCTGTCAAGAATAGCAACAAAAATAACTTCTCATATTTTACAAAATTCCACCCACAACAATAGTAATCTAAACCACATAACAGCAGCTGCAACAACAATAACAACAACGACAGCAACAACACCTTTAAACAACAGTAATAATTTTAATCAAGAACAAGAACAACATAACAGCAACGTGATAGTAACAACAATGACCCACTTAAATGAGTTTCTAAATGCCACCACAACAACAGCAATGCCCTCTAATACCACATCAAGCATTTTAGAAACAACAATAACACAAGCAGCAACAACAACAACAGCAAATGCTACAATAACACCAAGCATAACATATCCTAGTATAGCAATTAATAGTTACGAAAATTGTTCAGCTCTATTTGCCAACTATACACAACCACAACAAGGTTTATTTTGCAACTGGGTGTGGGATAGATATCTATGTTGGCCTCCCACACCGGCTGGTGTTTTGGCGCGTATGAATTGTCCTTCGGGTTTTCATGGTGTCGATGAGAAAAAATTTGCACAGCGTCAGTGTGAAATAAATGGTCATTGGGGTAGTAAACCGAATGATACTTATAATCCTATTGGTTGGACTGATTATAATCCCTGTTGGAAACAGGAAGTTAAAACTTTAATGGATAAAGTTTCAAATTTGGAGCTTGTACTTGAAATAGCAAGACGTACACGTACCTTGGAAATCGTTGGCCTTATCTTGTCTCTGGTGGCTTTAATTATATCCTTAATTATATTTTGTAATTTTCGTTCATTACGCAATAATCGCACTAAAATCCATAAGAATTTATTTATGGCCATGGTCCTGCAAGTTGTGATACGTTTGACATTGTATTTAGATCAGGCATATCGGCGTGATAGCCAGGAGACGACTAGTAATAATAGTATGTCGGGTATTGAGAATACGACCCCTGTTAAAATTATGAAATATAACCAAGTGATGACTAAACTCTATATAGTATTTAAATAA	MTMAFSTDSLNGINVNSIATTATATKQQMNNNDLNLDKILRATASATVKFLLKRNAPTDNNSNNVNTQQNDVIVHGDDEHAYDGKTEYATTAANNLSATITSIRSNVNKVLYMYFQNKTAAAADNDAFVNKSNKAVDYDDPNVNLTRLSINENPLATNSTALSRIATKITSHILQNSTHNNSNLNHITAAATTITTTTATTPLNNSNNFNQEQEQHNSNVIVTTMTHLNEFLNATTTTAMPSNTTSSILETTITQAATTTTANATITPSITYPSIAINSYENCSALFANYTQPQQGLFCNWVWDRYLCWPPTPAGVLARMNCPSGFHGVDEKKFAQRQCEINGHWGSKPNDTYNPIGWTDYNPCWKQEVKTLMDKVSNLELVLEIARRTRTLEIVGLILSLVALIISLIIFCNFRSLRNNRTKIHKNLFMAMVLQVVIRLTLYLDQAYRRDSQETTSNNSMSGIENTTPVKIMKYNQVMTKLYIVFK
LOC111686646	NC_060951	XP_046801898.1	basement membrane proteoglycan	8385	38.88	50.19	52.15	ATGGGGTGTTTACACCCCCTGGTATTACTGCTGCTGGCAGTGGGTCTGCAAATAGTTATAATACAAGCCAAAGGTTATTATTATTCTGAATGCAATCCTAATGAATTCAAGTGCAACTCTGGCGATTGTATTGATGGCAGCAAACGTTGCAACCGTATCATGGACTGTCCCGATGGTGATGACGAAGATGAAAGATGTCATTTCAATGCAAATTTTAATAAAACGCGCAATTTGGCTGAATGTTTAAGTTTTCAATTTCAATGTGCCGATGGCATCTGCATAGCGGGCTATAAATTATGCAATGGCATTACCGATTGTCTAGATGGTTCCGATGAAATCAATTGTCCCCTCAATTATGATGAAGCTAATTATGAAGATTTTATACCAGAGGATCCCATGAATTCCTGTGATATTTATGAATTTGAATGTGATTATTCGCGTTGTATACCAATTGAGAAAAAATGTGATGGTTATCCAGATTGTGATGATGAAACCGATGAAATTGGTTGTCCACCTTTTACAGATTGTAATAGTAATGAATATGAATGTGATGACAATTTATGTATTTTACGTAATCAACAATGTGATGGCGTACAAGATTGTAGCGATGGCACCGATGAGAAAAATTGCACATTCTGTCGCGATCAAGCATATCTTTGCAATACGGGTGAATGTATTTTAGATAAATTACATTGTGATGGTCACACTGATTGTGCTGATGGTAGTGATGAGCACAATTGTGAAATTTTTAAAGATTGTCACGCTGAGCAACTTAAATGCGATGGCAAATATGATTGTGACGATGGCTCCGATGAACAGGGTTGCGATGATCGTAACAGAGATCAGTTTATAATAAGATTTAAAAATGACACCTGTCGTACGGATCAATGGAAATGTGATAATTCTGATTGTATTGCTAAGAACCGATTTTGTGACGGTTACTTTGATTGTAAGGATCATTCCGATGAAGCACCCAATTATTGTGTAGGCAAGGTCACAACCGTCTTAACACCCGAGGACTGTAACGAAGATCAATTCTTCTGTGATGATGACTGTCATCCCAATACTATACGTTGCAATGGCCACTCTGACTGTGCTGATCGTAGCGATGAAGAGGGCTGTGCTCGTCCCACACGCCGTCCACCCACCTATCCCTGTCCTCAGCATACCTGCCCCAATGGTCAGTGTTATAGTGAGAATGAACGTTGTGATGGTATTTCTCAATGTGATGATGGTTCTGATGAAGCTGAATGCTGTGCTGCTGATCAATTCCGTTGCCGTAACGGTGATTGTGTACCCGGTTATGCCCACTGTAATGGTCGTACTGAATGCTTTGACCGCTCTGATGAAGAAGACTGTGCTGATCCTATTCCAGCTTATCCCAGCCGCTGCTCGGCTAGTCAATTCCGTTGTGACAGTGGTCAGTGTGTTAGTGCTTTGGCCAGATGTAATGGTTACACTGATTGTCTTGATTCTTCTGATGAGAAACATTGCACTTCTGTACCCACCACAGCCAGTCCCCAATTGAACTTGAAGACTTATCCCGATAATCAAATCATCAAAGAAAGCCGTGAAGTTATCTTCCGTTGTCGTGACGAAGGTATGTTACGTGCCAAGGTTAGATGGACTAGACCCGGTGGCCGTGCTTTGCCCGTGGGTGCTCGTGATAAGGATGGTCGTTTGGAAATTCCCAATATTCGTGTTGAAGATTCTGGCACTTATATTTGTGAAGCTGTGGGTTATCCACGCCATGTTGCTGGACAACAAGTCTCCGTACAATTGACCGTAGAGAAATTCAATCCTCGTGATGATCGTTTGCCCTCAGCCTGCTCCAATACTCAAGCCACCTGTTTGAATGGTGAATGTATTGATAAGTCTCAAATTTGTGATGGTATTCCTCACTGTTCGGATGGTTCTGATGAACATAGCTGTTCACATGGTCGTAAATGTCATCCCAATCAATTTAGATGCCGTAACTCTAAGTGTGTTGATCGTGTCTGGCGTTGTGATGGTGAAGATGATTGTGGTGATAATTCCGATGAAGAAAGTTGTGATCCCGAACCTTCTGGAGCTCCTTGCCGTTATGATGAATTCCAATGCCGCAGTGGTCACTGTATTCCCAAATCCTTCCAGTGTGACGATACCAATGATTGTCGCGATGGTTCTGACGAAATCGGTTGCATGGCCCCCGATAAGATCCGTGATCCTCCACCAACTGCCATCTTGAAACAGGGTGAATCTTTGAACTTGACTTGTGTTGGTGTTGGTACTCCCACTCCAGTTATTGTTTGGCGTTTGAATTGGGGTCATGTTCCCGAAAAGTGTGTTACCAAGAGTTTCAGCGGTACCGGCTCGATCTATTGTCCCGATATGCAGGTGGGTGACAGTGGTGCCTACTCTTGTGAAATCATCAATACCAAGGGCAGTAAATTCGCTACCGATACTTTGGTTACCGTCGAAGCTCCCTCTCGCCCTGGTGTTTGCCCTGCCGGTTTCTTCAATATGTTGGCTCGTCGTCCTGAGGAATGTATCAACTGTTTCTGCTTTGGCATTACCAAGACTTGCAAATCTGCTGAACTTTTCAACTATGCCATACAGCCCCCAATTACCTCTCATCGTGTTGTTGATGTGGAACTTAGTCCCTACAGCAACATTGTCATTAATGAAGCTCCCACTTCGGGTATTATGAATTTAAGACATGGTGTTCAATTCCGTGCTACTGATGTTTTGTATGGTAGCCGCAGTGCTCCTTACTTGGCCTTGCCATCGGACTATATGGGCAATCAATTGAAATCTTATGGTGGTTTTATTAAATACGATGTCAGCTTTATGGGTACTGGTCGCCCCACCAATACTCCTGATGTTATTGTTACTGGCAATGGCTTCACTCTTACCTACCGTTCTCGCATGCAACCTCAACCCAATGTTGTCAATCATATGGAAATCCAATTCGCTCCTGGCCAATGGAAGAAACCCGATGGTCGTGTAGCCACTCGTGAAGAAATCATGATGATTTTGGCTAATGTTGAAAATGTATTGATACGTTTGAGTTATATTGATGCCACCGAAAGACAAGTAGAATTGACCAATATCTTAATGAACTCAGCTGGTGAACATGATCAAGGCTTAGGTCAAGCTTCGCTGATTGAAAAGTGCTCTTGTCCTACCGGTTATGTGGGTGATTCTTGCGAAACTTGTGCTCCTGGTTTTGTTAGACAAGCTGGCGGTCCCTGGTTGGGTCGTTGTGTACCATATACTCCCGAACCTTGCCAGCCCGGCACTTATGGTGATCCTCGCCGTGGCATACCCTGCCGTGAATGTCCTTGCCCTCAGACTGGTTCTAAGAACTTTGCTTCTGGCTGCTCTTTGGGTCCCGACAATGAAGTTACCTGCAACTGTAATGAAGGCTATACCGGCAGACGTTGTGAATCATGTGCTCCTGGCTATTCTGGTCATCCTTTGACTCCTGATGGTCGCTGCTATCCCATACCCGAAAGTACCTGCAATGCTGAAGGCACCTACTCTGTTAATGCCGATGGCAGCTGTACCTGCAAACCTTTGGTTACAGGTCCTCGCTGTGACAGCTGCAAGGCTGATTCCTTCCACTTGAATGCCTTCACATACACCGGCTGCATTGAGTGCTTCTGCAGTGGCTTGCCCACTAGCTGTGGCAGCAGTTCCTGGTACCGTGATCAAATCTCTTCATCATTTGGCCGCTCCAGTGCTCCTCATGGCTTCGGTTTGGTCACCAACTACAATACCGATAAGCCAACCAGTGTCAGATTCATTCAGTCCGGCAACTTCTTGACATTCTCGGAACCCAGAACTTCGGAAACTTTATACTGGCAATTGCCCGCCCAATTCTTGGGCAACAAGATCACTGCCTATGGTGGTAAATTGAATTATACCTTGAGCTACACTGCCATGCCTGGTGGTCTCATGTCACGCAGCACCTCTCCCGATGTGGTCATTAAGTCTGGTGAAGATTTAACCATTATCCATCACCGCAGAAGCAACATTAGCCCCAGCTCCTCCAACTCTTATTCCGTGCCCATTATTGAAAGTGCTTGGTACCGTTCGGATGGTCAACCTGTCAACAGACAACATTTGTTAATGGCTCTTTCCAAGATTGAGGCCATCTACATTAAGGCTACCTACACCACCAGCACCAAGGATGGTTCTCTAACCCAAGTTGTTATGGATATTGCTACACCCACTAATTTGGGCACTGCTCGTGCTGTGGAGGTAGAAGAA...	MGCLHPLVLLLLAVGLQIVIIQAKGYYYSECNPNEFKCNSGDCIDGSKRCNRIMDCPDGDDEDERCHFNANFNKTRNLAECLSFQFQCADGICIAGYKLCNGITDCLDGSDEINCPLNYDEANYEDFIPEDPMNSCDIYEFECDYSRCIPIEKKCDGYPDCDDETDEIGCPPFTDCNSNEYECDDNLCILRNQQCDGVQDCSDGTDEKNCTFCRDQAYLCNTGECILDKLHCDGHTDCADGSDEHNCEIFKDCHAEQLKCDGKYDCDDGSDEQGCDDRNRDQFIIRFKNDTCRTDQWKCDNSDCIAKNRFCDGYFDCKDHSDEAPNYCVGKVTTVLTPEDCNEDQFFCDDDCHPNTIRCNGHSDCADRSDEEGCARPTRRPPTYPCPQHTCPNGQCYSENERCDGISQCDDGSDEAECCAADQFRCRNGDCVPGYAHCNGRTECFDRSDEEDCADPIPAYPSRCSASQFRCDSGQCVSALARCNGYTDCLDSSDEKHCTSVPTTASPQLNLKTYPDNQIIKESREVIFRCRDEGMLRAKVRWTRPGGRALPVGARDKDGRLEIPNIRVEDSGTYICEAVGYPRHVAGQQVSVQLTVEKFNPRDDRLPSACSNTQATCLNGECIDKSQICDGIPHCSDGSDEHSCSHGRKCHPNQFRCRNSKCVDRVWRCDGEDDCGDNSDEESCDPEPSGAPCRYDEFQCRSGHCIPKSFQCDDTNDCRDGSDEIGCMAPDKIRDPPPTAILKQGESLNLTCVGVGTPTPVIVWRLNWGHVPEKCVTKSFSGTGSIYCPDMQVGDSGAYSCEIINTKGSKFATDTLVTVEAPSRPGVCPAGFFNMLARRPEECINCFCFGITKTCKSAELFNYAIQPPITSHRVVDVELSPYSNIVINEAPTSGIMNLRHGVQFRATDVLYGSRSAPYLALPSDYMGNQLKSYGGFIKYDVSFMGTGRPTNTPDVIVTGNGFTLTYRSRMQPQPNVVNHMEIQFAPGQWKKPDGRVATREEIMMILANVENVLIRLSYIDATERQVELTNILMNSAGEHDQGLGQASLIEKCSCPTGYVGDSCETCAPGFVRQAGGPWLGRCVPYTPEPCQPGTYGDPRRGIPCRECPCPQTGSKNFASGCSLGPDNEVTCNCNEGYTGRRCESCAPGYSGHPLTPDGRCYPIPESTCNAEGTYSVNADGSCTCKPLVTGPRCDSCKADSFHLNAFTYTGCIECFCSGLPTSCGSSSWYRDQISSSFGRSSAPHGFGLVTNYNTDKPTSVRFIQSGNFLTFSEPRTSETLYWQLPAQFLGNKITAYGGKLNYTLSYTAMPGGLMSRSTSPDVVIKSGEDLTIIHHRRSNISPSSSNSYSVPIIESAWYRSDGQPVNRQHLLMALSKIEAIYIKATYTTSTKDGSLTQVVMDIATPTNLGTARAVEVEE
LOC124418730	NC_060951	XP_046801897.1	basement membrane-specific heparan sulfate proteoglycan core protein-like	8504	62.69	95.17	84.08	ATGATTAAGTTAATTGTTGGTGGGTACACCTGGACCCGTGAAGACGGCAGCCGTTTGCCCCCCAATGCTCAAATCCACAACAATGAATTGTACATCTATAATGTGCACAAACAAGATGAGGGTCGTTATGTCTGTGAACTCATAGCCAATGGTGTCAGATCTAAACCCTCTTATGCTGAACTCTATGTCAAGCGTGAGTATCAAGCTAAAATGGACAAACTTCATCTTGCCGATGTTCAGGCTAGTGATGCCGGCACCTACATCTGTACTGCCACTGCCGCCGATGGTCAATCGGTTGACTACCCCACCATCTTAGTGGTGACCGGAGCCATTCCTCAATTCCATCAAGATCCCATCAGTTACATGTCTTTCCCTACTTTGCGTGATTCCTACATTAAATTTAACTTTGACATAACCTTCCGCCCTGAAAAACCCAATGGTTTGATCTTGTTCAATGGTCAAAAGAAGGGTAATGGTGATTATATTTCTTTGAGCTTAAATGAACGTTATCCCGAATTCCGTTTCGATTTTGATGGCAAATCGATGGTGATTATTGCCGAACAACCGGTGGAACTTAATGAATGGCATACCGTTAGAGTGAATCGTTTCCGTCGTGATGGTTATATGCAAGTCGATGATCAACATCCCGTAGCCTTCCCCACCTTATCGCCTTCGAGTTCTTTAGATTTGGTAGATGATTTGTATTTGGGCGGTGTACCCAGTTGGGATATATTGCCACGAGATGCTGTAGATCAACCTGTAGGCTTTATCGGTTGCATTAGCCGTTTAACTTTGCAGGGTTCGATTATTGAATTGATGAAGGAGGCTAAGGTTAAGGATGGCATTACTGCCTGTCAACCATGCCGTGATAGTCCTTGCAATAATGGCGGTATTTGTTTGGAAAGTCAAACTGAAATGGCTTATACCTGTATCTGCCAACAAGGTTGGACCGGACGTAATTGTGCGATAAAGGGTACACAGTGTACTCCCGGAATTTGCGGTACCGGACGTTGTGAAAACACCGACATGGGTATGGAGTGTTTGTGTCCTTTGAATAAGACCGGTGATAGATGTCAATATATCGAACATTTAAATGAGAATAGTTTGGCTTTTAAGAAGAACAGTTTTGCGGCTTATGGAACTCCAAGAGCCTCCAAATTGAACATTAAGTTCCAGGTAAGACCTAATACCTTGGAAGATGCGGTGTTATTGTATGCAGCCGAAAGTAAGTTACCTAGCGGAGATTTTGTGGCGGTAGTTTTGCGCAATAAACATGTGGAATTGATCATCAATACCGGTGCCCGTTTGAAGCCGGTGGTAGTAAGATCTTTGAATCCATTACCAGTGAATAAATGGACTGAAATAGAAATTGCCAGACGTTTTGGTGAGGGCATTTTGAGAGTAGGCGGAGAAGCTGAACAAAAAGCCAAGGCTGCCGGAGCAGCACGTACTTTATATATTAAGACTCCCATGTATATAGGAGGTTACGATCACGAAAAGATCACTTTGAATAGAGATGTTAATGTGACGCACGGTTTTGATGGTTGTGTATCAAATCTTTATGAGGGCTTGAGAGAGATTAACTTAATAGCCGATATAAGCGATGCAGCCAATATACAAAATTGTGGCGAAATAAATGAAATCGATCAAAACGAAACCTTTGCCCACGAAGATCAATTAACTAACGAAAATGACTTGGGTGTATTGGATGCCTGTGCCAGTGATCCCTGTGAGAATGGAGGTCATTGTATGGTCATATATGATATGGCGGTTTGCAGCTGTATGGTAGGCTTCGCCGGCAAACACTGTGAAGAACACATAACCCTACAATTTGATGCCAATTTCCATGGTAATGGTTATTTGGAATTGAATAGATCACAATTTGATGAGAATGTCGAACAGAAATACTCCTTTGCTGCCATGGTCTTTTCGACCAGTGAACCTAATGGTTTGTTATTATGGTGGGGCCAACCAAAGGGTGAGGCCTTAAATAAACAAGATTATATGGCTTTAGCTATAACCGATGGTTATGTTGAGTTCAAATTCCGTTTGAATGGTGAAGAAGGTGTTGTACGCAATCCCGATAAACGTGTCGATGATGGTCAACGTCATATTGTTTTGATTAAACGTACCGATAATACTGCCATTTTGGAATTGGATCATTTATTGTATACTGCTGAGGCTGCACCCACCGGCAAGAATACCATGTCTCTGCCAGGTCATGTCTTTATTGGTGGCGCTCCCGATTTGGTTTCCTTTACCGGCGGCCGTTATACACAATACTTTAACGGTTGCGTTAGGGTAGTGGAAGGTGAAAGTAGTGGTATCATAGATCTAGGCAAAGTAGCTGTAAGCGGTATCAATGTTGACTCTTGTCCAGAAACTTGGAATCCTTCTAGTTTAGTTTATCATGAATTAGATTATAATGATTTTCGTTTTGATCCCAGCATGTTTGATGCTTTAGATCAACCTCCACCCGTACATATACTATATCCTAGACCAACACTCTCCATAATAAATTCCTATAGCACTAATCGTGCTAATTTACTAAGTTCCTTAAATCTCCCTCTAACTTCTTTAATTATCATAAGCTCAACATTCACCTACTTACTAGAATCGTTTCACTTAACTAGCAAATATTTTAAAATTTATTTTAAAATCAAATTGAAAACATAA	MIKLIVGGYTWTREDGSRLPPNAQIHNNELYIYNVHKQDEGRYVCELIANGVRSKPSYAELYVKREYQAKMDKLHLADVQASDAGTYICTATAADGQSVDYPTILVVTGAIPQFHQDPISYMSFPTLRDSYIKFNFDITFRPEKPNGLILFNGQKKGNGDYISLSLNERYPEFRFDFDGKSMVIIAEQPVELNEWHTVRVNRFRRDGYMQVDDQHPVAFPTLSPSSSLDLVDDLYLGGVPSWDILPRDAVDQPVGFIGCISRLTLQGSIIELMKEAKVKDGITACQPCRDSPCNNGGICLESQTEMAYTCICQQGWTGRNCAIKGTQCTPGICGTGRCENTDMGMECLCPLNKTGDRCQYIEHLNENSLAFKKNSFAAYGTPRASKLNIKFQVRPNTLEDAVLLYAAESKLPSGDFVAVVLRNKHVELIINTGARLKPVVVRSLNPLPVNKWTEIEIARRFGEGILRVGGEAEQKAKAAGAARTLYIKTPMYIGGYDHEKITLNRDVNVTHGFDGCVSNLYEGLREINLIADISDAANIQNCGEINEIDQNETFAHEDQLTNENDLGVLDACASDPCENGGHCMVIYDMAVCSCMVGFAGKHCEEHITLQFDANFHGNGYLELNRSQFDENVEQKYSFAAMVFSTSEPNGLLLWWGQPKGEALNKQDYMALAITDGYVEFKFRLNGEEGVVRNPDKRVDDGQRHIVLIKRTDNTAILELDHLLYTAEAAPTGKNTMSLPGHVFIGGAPDLVSFTGGRYTQYFNGCVRVVEGESSGIIDLGKVAVSGINVDSCPETWNPSSLVYHELDYNDFRFDPSMFDALDQPPPVHILYPRPTLSIINSYSTNRANLLSSLNLPLTSLIIISSTFTYLLESFHLTSKYFKIYFKIKLKT
LOC111682525	NC_060951	XP_046801896.1	uncharacterized protein LOC111682525	20	0.21	0.35	0.29	ATGCGACTCATTTCTCTACCACACAACAGCATCGCTATGCGACCACTCAGCTCTAGTATTATCATAGCTTTATGCTCTCTTGTCATTCTCCTGCCCTCGTCAGTCACCGGCCGCATGGCTTTCGAGAAACTAACAGATTTCGACTTTGCCGGCACCACTTATTACAGTGTAAAGAATCTCTCTCTGTACGAGTGTCAGGGCTGGTGTCGCGAAGAGGCCGATTGTCAAGCAGCCGCCTTTAGTTTTGTAGTCAATCCTCTGTCACCCTCGCAGGAGACTCACTGTCAACTGCAGAATGATTCATCGGCTCATAATCCTTCGGCCGCTCCTCAACGTTCGGCCAACATGTATTATATGGTGAAATTGCAATTGCGCAGTGAGAATGTTTGCCATCGACCCTGGTCCTTTGAGCGTGTGCCCAATAAGGTTATACGTGGTAATGATAATGCTCTCATCTATACCAGCACCAAGGAAGCTTGTCTCTCGGCCTGTCTTAATGAAAAGAGATTCGTGTGTCGTTCGGTGGAATACGATTACAATAGCATGAAATGTGTACTCTCCGATACCGATAGACGTTCGGGTGGTCAATTTGTTCAGCTCGTAGATGCCCAGGGTACCGATTACTTTGAAAATCTTTGTCTCAAGCCTCAGCAAGCCTGTAAAACCACTCGCACCTTTGCCAATGCTCGTGTAGGAGTGTCTGAGGAAAAGGTCGCCCAATATGTAGGACTTCACTATTACACCGATAAGGAATTACAAGTCACCTCCGAATCCGCCTGCCGTTTGGCTTGTGAAATCGAATCTGAATTCTTGTGCCGTTCTTTCTTGTATTTGGGTCAACCTCAGGGAGCTCAATACAACTGTCGCCTCTATCATTTGGATCACAAGACCTTGCCCGATGGTCCCTCTACTTATTTGAATCATGAACGTCCCCTTATCGATCATGGCGAACCAATTGGTCAATATTTTGAAAATGTTTGTGATAAGTCGGGTGCTACTACCAATTCGGCTGTAGGTGGTCCTGTGGGAGGTCCATCATCTTTGGATAAATTAGATACTTTGCCCGTTACTTTTGATACCACCGAGGATCCTAATTTGAATATTACACGTAATGATGTGAATTGCGATAAGACTGGTACCTGTTATGATGTTTCCGTCCACTGCAAAGACACCCGCATTGCTGTCCAGGTACGCACCAACAAACCCTTCAATGGCCGCATTTACGCTTTGGGTCGTTCGGAAACCTGTAACATTGATGTTATCAACTCTGATTCCTTCCGTTTGGATTTGACTATGGCTGGCCAAGATTGTAATACACAAAGTGTGACCGGTGTCTACTCGAATACCGTGGTATTGCAACATCACAGCGTTGTCATGACCAAGGCCGATAAAATCTACAAAGTCAAGTGTACTTATGATATGAAATCGACCTATGAAGCTTTCCGTTTTACCGAAAGCTATGGCGTTATCTTTCAATGTAATGTTAAATACTGTTTGGGTCCTTGTGAACCTGCTGTGTGTGAATGGAATATGGAATCGTTTGAATCATTGGGCAGAAGACGTCGTCGTTCGGTGGAGAGCAATGAAACCAAGGAAGCCGATGAAGATATGAACATTTCCCAAGAGATTTTGGTTTTGGACTTTGGTGATGAGAAACGTGAATTCTTTAAATCAGATCCTAGTACAGATTTTGCTAAAGATAAAACTGTTACCATTATTGAACCCTGCCCCACTAAGACCTCTGTGTTGGCTTTGGCTGTCACCTGTGCTTTGATGATACTATTGTACATTTCCACCTTGTTTGTGTACTATATGAAAAAATGGATGCAACCCCATAAAATTGTAGCATAA	MRLISLPHNSIAMRPLSSSIIIALCSLVILLPSSVTGRMAFEKLTDFDFAGTTYYSVKNLSLYECQGWCREEADCQAAAFSFVVNPLSPSQETHCQLQNDSSAHNPSAAPQRSANMYYMVKLQLRSENVCHRPWSFERVPNKVIRGNDNALIYTSTKEACLSACLNEKRFVCRSVEYDYNSMKCVLSDTDRRSGGQFVQLVDAQGTDYFENLCLKPQQACKTTRTFANARVGVSEEKVAQYVGLHYYTDKELQVTSESACRLACEIESEFLCRSFLYLGQPQGAQYNCRLYHLDHKTLPDGPSTYLNHERPLIDHGEPIGQYFENVCDKSGATTNSAVGGPVGGPSSLDKLDTLPVTFDTTEDPNLNITRNDVNCDKTGTCYDVSVHCKDTRIAVQVRTNKPFNGRIYALGRSETCNIDVINSDSFRLDLTMAGQDCNTQSVTGVYSNTVVLQHHSVVMTKADKIYKVKCTYDMKSTYEAFRFTESYGVIFQCNVKYCLGPCEPAVCEWNMESFESLGRRRRRSVESNETKEADEDMNISQEILVLDFGDEKREFFKSDPSTDFAKDKTVTIIEPCPTKTSVLALAVTCALMILLYISTLFVYYMKKWMQPHKIVA
LOC111682536	NC_060951	XP_046801895.1	histone-lysine N-methyltransferase EHMT2	165	0.79	1.09	1.06	...TCTTTCCAGAATCCACCATTAGCAGCTGATATTGCACCGAGCACTCAAAATGAAAGTCTGCAAAAATCATCGACAGATTTAGATGATTCATCAATCGTTAATGCCGCAGAAAGTAATGATACATCATTAATTGATGACAACAAACCATTAATAGATAAACATCAGCCAGCCTCTAAACGAGGTAGAGGTAGAAATAAAAAATATTCCAACACAGATGCTGATAGCAATCACAATACTACCACAAACGAATTACCCCTAGTTGAACGTCACAGTTCTCCACAAAACACAGAACGTAAATTGACACGTAAACGAAAGAATCCTGCAGATGATGAAATTGAATTGGCAGGACTACTCAATAAATCAGAAGATGAAGAGGGTAAGCGCACGAGACGTAGTGAACGTTTGTGCAATCGTTTGGATGGCTTCAAAATATTCGATGAGGAAAAGGAGCCATCGGATGACAATAACAAAAATCATGAAAGCAATGAATCACCTACAAGAAAGACTTTAAGATTAGCGCTAGATGAGAAGACACCTCCGAAAAAGCGAGGACGTAAAGCTAAAGTACAATTGGAAACTGAGAAAATGCAGCAAGATAATAATGAACAAAATTCATCCTCTACTACAGCAGCCACAACTAATTACAAAAAACACAACTCAGAAGCGGCTGTCATTTTACCCAAACGTTCGCAGAGACGCATAAAACCAACAACAAAGATTTTAGAAAATGATGAACTTCGTTATGAATTTGAAACTAAAAATATTGTTCGAATGACAGCCCAGAATTGGAGTTCCTCCGAGCACCAGCAACAAAATGACTCTACTACACCTACACATCAAATAGTCTCACAAAGTGAACATAATACAACCACAAACTCCAAGCAGAAAAGTGAAAAATCAGATAATAGTAATGACAGCCATCCCACGGGCACTAGTAATATCAAAAAGAAGCTTTTTCCCTGCCCTGATATAAAAAAGTTTCTGCAGGAAATCAAATCAGGAAAATGGAATCAAAATCGTTCACCCGAAGATAAAAAGTTAAGCAAGAAACAGCAGCGCAAACTGAATAAGCAAAAAGAGAAATATTTCGAAAGAATGGGCCTAAGGCGTAATGTCAGCAATGAGTCTAGTGACAATGATAGTTTAAGTGACAATGCTGAATTCGTGCCGACCACTCGTGTACAGGTGGGCAAACCTAGTGTGACTTTAAGAGGACGTAAAGATACGACTACTACACAGCCTGCAACAGCAGCTGCCACTACTACACAAAGATCGGTTTCCTCTTCATCAACACCTCCACAAACAAGACGCAATCAAAAGCAGAAAACTATCTCTACTAATGCCGACAAGGTGGTAGAATTGAAATCTTTAAATGCCTCAGTAGTGGCGGAGAATATATCAGCCACTACGCCTACACCATCAACTACCGCGCAGAATACCTCCTCAAATGCCTCAACTTCTTTAACGGTGCCAGAAACTTCATCAAAAACTAAATTTGATTGTTTATGTCATGTCACCTCTAACTACTGTACGCCCATGATAAAGGAAACACAATATTGTTGGGCTATCGATAATATAGATGAAGAAAAAGTAGGCTGTTCTCATCAACTTACGGGCGAAGTATTAAATTTGTTTAGAGCCAGTCAGAGGTCGGTATATATGGTCTTGTGTGAGGAGCATCAGAAGAGACTTAAGGCTCATAATTCTTGTCCGGCGTGTGGTATCTTTTGTACGCAGGGCAAATTTATCTTGTGCAAACAGAAGCACTTCTTTCACGCAGCATGTGCTCAACGCATTGTTCTTAGCTCTAAATATGATCCGCAACAACCTGCCTCGAAAAATGCTAGTCGTACTTTGGTACTAAAGTGTCCACACTGTGGCCTAGACACACCCGAACGCACCTCTACCATTACTATGAAAACACAAACTGTGCCCATATTCCAGGCAACACAAAAGCCTCTGATGCCCTCAATAGTCCCTGCCAGCAATACTGCTACAAATTCCTCGCTTACTCCCCTAGGCAGTGTAAATAGTCCGGCTTCTGTGAGCTGGTCGACAAGCGTTATACGTCCCTACGTTAATATTAACTATGATAAACTTATACCCGAATCCGTTATGAATGTGGTAAACGCTCGAGGACGAACCTTACAAACACACAATCAGGCAACAGAATTTACCACCAAAGATATGTATTATGCAATAAAGAATGATGATTTGGAAAGGGTAGCGGAAATATTGGCTTCAAATTACGATGTTACAACCTGCATGCGTGAATTTTATCATGGCACCTGTTTGCATTTAGTGGCCCATTATGGCACCATACAAATGGCCTATTTATTGCTGTGCCAGGGTGTGGGCTCAGATTTTATTAATATGATGGATCGTGAGCTCCGCACTGCCATTATGTGTGCTGTTAAAGAGGAAAAGTGTAATATTGTTAATCTTTTCTTACAAAATCGGGCTGACTTGGCTTTAAGGGGTCCTGATGGTCATACTGTTCTGCATATAGCAGCACGTACTGGTAACTTGGAAATCCTTAAGCTAATTGTTCATAGCTATAAGGCCAGTAAGGATGTATCACAATTTTTGAGTTTTATTAATGCTCAAGATGATGGTGGTTGGACAGCCATGGTTTGGGCCGCTGAATTGGGTCATACGGATATCGTAAGCTTACTTTTGCAACAAGGCGCTGATCCCAATATCTGCGATAATGACAATAATACAGTGCTACATTGGGCAGCATTACAGAATCATGACTTGGATACAATAACAGTATTACTAAAGGCGGGCATTAATTGTAATATACAAAATGTGGAGGGTGAAACGCCATTACACATTGCCTGCCGTTTATCGAGTAAAAAACTCTGCCTTTTACTTATTTTCAATGGTGCCGACCTAATGCTGCGCAATCGTTCCGATGAACTACCCTTTGACTGCATACCCGACGAACATTCGGATTGTGCTCGTCATGTCGGCTTTCAAATGGAAATGCATGCTTTACATCGTCGACGTTCGAACATTGTTTGTGGTGACATCAGTAATGGTCGAGAATTATGCCCCATTCAAGCTTTACGCAATGAAAACAACGTTATGCCAGTAGAAGAGTCTGATCAATTAATGTTACCGGATTTTCGTTATATAACCGATACTATAATATTACAGAATTCGGTACAAATTGATCAGAGGGTATCACAAATGCGTATTTGTAATTGTAGTGATGGATGTACCACCGATAGCTGCCAATGTACGGGAGCCTCGGATCGCAGCTGGTATACAGCCGAGGGTCGTCTTAGTGCTGATTTTAACTTTGAAGATCCGGCTGTTCTATTCGAATGTAATGATGTGTGCAATTGCAATAAGCGTTTTTGCAAAAATCGTGTAGTACAAAATGGCATAACCATACCACTGCAGGTAATTGAATGTGAGGACTCCTCTAAAGGCTGGGGTGTACGCACCATGGTTCATATACCCAAGGGCAGTTTTGTAGCTGTTTATACGGGAGAAGTTCTAACAGAAATGGAGGCTGATCGTCGTACCGATGATTCTTACTTTTTCGATTTGGGTCATAATCATTGTATCGATGCTAACTATTATGGCAATGTTAGTCGTTTCTTTAATCATTCATGTGAACCTAATATTGTACCCGTTAGGGTATTTTATCAACATCAAGATTATCGCTTTCCAAAAATATCATTCTTTACCTGTCGTGATATAGAAGTGGGAGAAGAAATTTGCTTTGATTATGGCGATAAATTTTGGTCGATTAAGAATCGTTATTTCACCTGCAAATGTCAGTCCACCTCCTGTCGTTACTCCAGTCTAATGGTGGAAAATGGTGAAGAAGAAATGGAGGATCAAGAAATACCTTTAAACTCTAATAATGATACTTCTCCTACCTTAACTATAACATCTACTACGAATTCCTCTAACATTTCCCATTTAAGCAACAACTCTATACAACAGCAGCAGCAACAACAACAACAGCAAATAATGCAAGCTGAACTTTTACTACCCAACAACAATGAACTTTCTATTATACCTATCAATCCCTCCACTTCATTGGCCTCATTACCCTCGAACACTACCAATGGCACCCCTTAG	SFQNPPLAADIAPSTQNESLQKSSTDLDDSSIVNAAESNDTSLIDDNKPLIDKHQPASKRGRGRNKKYSNTDADSNHNTTTNELPLVERHSSPQNTERKLTRKRKNPADDEIELAGLLNKSEDEEGKRTRRSERLCNRLDGFKIFDEEKEPSDDNNKNHESNESPTRKTLRLALDEKTPPKKRGRKAKVQLETEKMQQDNNEQNSSSTTAATTNYKKHNSEAAVILPKRSQRRIKPTTKILENDELRYEFETKNIVRMTAQNWSSSEHQQQNDSTTPTHQIVSQSEHNTTTNSKQKSEKSDNSNDSHPTGTSNIKKKLFPCPDIKKFLQEIKSGKWNQNRSPEDKKLSKKQQRKLNKQKEKYFERMGLRRNVSNESSDNDSLSDNAEFVPTTRVQVGKPSVTLRGRKDTTTTQPATAAATTTQRSVSSSSTPPQTRRNQKQKTISTNADKVVELKSLNASVVAENISATTPTPSTTAQNTSSNASTSLTVPETSSKTKFDCLCHVTSNYCTPMIKETQYCWAIDNIDEEKVGCSHQLTGEVLNLFRASQRSVYMVLCEEHQKRLKAHNSCPACGIFCTQGKFILCKQKHFFHAACAQRIVLSSKYDPQQPASKNASRTLVLKCPHCGLDTPERTSTITMKTQTVPIFQATQKPLMPSIVPASNTATNSSLTPLGSVNSPASVSWSTSVIRPYVNINYDKLIPESVMNVVNARGRTLQTHNQATEFTTKDMYYAIKNDDLERVAEILASNYDVTTCMREFYHGTCLHLVAHYGTIQMAYLLLCQGVGSDFINMMDRELRTAIMCAVKEEKCNIVNLFLQNRADLALRGPDGHTVLHIAARTGNLEILKLIVHSYKASKDVSQFLSFINAQDDGGWTAMVWAAELGHTDIVSLLLQQGADPNICDNDNNTVLHWAALQNHDLDTITVLLKAGINCNIQNVEGETPLHIACRLSSKKLCLLLIFNGADLMLRNRSDELPFDCIPDEHSDCARHVGFQMEMHALHRRRSNIVCGDISNGRELCPIQALRNENNVMPVEESDQLMLPDFRYITDTIILQNSVQIDQRVSQMRICNCSDGCTTDSCQCTGASDRSWYTAEGRLSADFNFEDPAVLFECNDVCNCNKRFCKNRVVQNGITIPLQVIECEDSSKGWGVRTMVHIPKGSFVAVYTGEVLTEMEADRRTDDSYFFDLGHNHCIDANYYGNVSRFFNHSCEPNIVPVRVFYQHQDYRFPKISFFTCRDIEVGEEICFDYGDKFWSIKNRYFTCKCQSTSCRYSSLMVENGEEEMEDQEIPLNSNNDTSPTLTITSTTNSSNISHLSNNSIQQQQQQQQQQIMQAELLLPNNNELSIIPINPSTSLASLPSNTTNGTP
LOC111682535	NC_060951	XP_046801894.1	C-type mannose receptor 2-like	451	8.52	12.94	11.43	ATGAAACAACAAATTTTGCTTTTGCTCGCCTTTTTAGCGTGCAGTGTTTTTGCCCAAAATCCAGAACGTTTGTTTAAATCATCGAAAAATAATGAATTTTTTATAATGCCGGCAAAAAAATACACTTGGCAAGAGGCTTTGAAAGAGTGCGAGAGTCGTGATATGGATTTATTGACCATAGAAACTGAGGATAAAGCTAAAGAGATTAAGGAACTGTTGCAAAAAGTCTTTTCAGGCAAACCAATACCACGTTTTTATGTGGGCGCTAATGATCTGGAAAATTATCGTGAATTTATGTGGATTTCCTCTACTGTAAGTGGTCCCTTTACCTATACCAACTGGGAGCAGAGTGAACCGAATAATTATCAAAATCAAAATGAACGTTGTGTTAATATTGGTTTTCATGGTAACGATCAGTGGAATGATGTTAATTGTGATCGCAAATATGGTTTCATTTGCCAGGAAAGATGGGAAACGGGAAGTTTGATTTTTTCTTTAGTTTTACGCGTACCATACAACATGAAACAACCTATAAATCTAGTGCTAATCGTAATTTTAGCATATTTTTGCTCTTCAGCATATAGTGCTGCTGCTGCAAAATTACTCTTTAAATCGGATGAAAAAAATGAGTATTATATACAACCGGCTCAAAAGTTTACTTGGGCCCAAGCTTTACAAGAATGTGATAAGCAGACAATGGATCTATTAACCATAGAAGATGCTAAAAAAGCTTTAGAGATTGAGAATTTGTTAAAGAAAGTATTTTCAAAAAAACCCATACCCCGTTTCTATTTGGGTGCCCATGATCAAGAAGAATTTCGTGCATTTAATTGGATTACGAAAGATGCCACAAAACCCTTTACCTATACAAATTGGGAATCAACAGAACCGAATAATTATAAAAAATTAAATGAACGTTGTGTTCATTTGGGTTTTCATGGTTCACTACAATGGAATGATATTAATTGTGAACGTAAATATGGTTTTATATGTCAGGAGAGAACAGATTTTGAGAGTTTATTAGAGGTTATTGAAAGGGCTTAA	MKQQILLLLAFLACSVFAQNPERLFKSSKNNEFFIMPAKKYTWQEALKECESRDMDLLTIETEDKAKEIKELLQKVFSGKPIPRFYVGANDLENYREFMWISSTVSGPFTYTNWEQSEPNNYQNQNERCVNIGFHGNDQWNDVNCDRKYGFICQERWETGSLIFSLVLRVPYNMKQPINLVLIVILAYFCSSAYSAAAAKLLFKSDEKNEYYIQPAQKFTWAQALQECDKQTMDLLTIEDAKKALEIENLLKKVFSKKPIPRFYLGAHDQEEFRAFNWITKDATKPFTYTNWESTEPNNYKKLNERCVHLGFHGSLQWNDINCERKYGFICQERTDFESLLEVIERA
LOC124418729	NC_060951	XP_046801893.1	uncharacterized protein LOC124418729	15	0.23	0.3	0.3	ATGGCTGAAAAAAGAAGTTCGAGATTTGATTTTAGCGAGAAGAAAACGACTACCGGGAAACCAAAATGTCATATCTGTGGTCTAAATCACCCTTTAAAGTACTGTCGCAGATTTAAAGAATGGAGTCTGGGAATAAAGCGACTGTCCATAATAAACAAGGGTTATTGCCTTAACTGTCTGGCCTTTGATCACTCACGTCAGTGGTGCACTTCACGAGAACGTTGCCAGTTTGAAAATGGTCCCAACAAGCTGTGTAATGCTAGACATCACACAATTCTACATCGTGAAGAACGGGACCCACTTTCTTCCAGTTTTGAGGATGACAACCAATCGGCGTGGAGTGGTGATACAACAGTGGACAATGTTCTTTCTGAGGCCATGGTAGCAGTTAAGGTCGAAAATACTCCAGTCACAGATAAACTTACTGGGAATCGTTCTCTCCTAAATCCCACAGTCGCAGACAAATTAAACGCTAATCGTCCTCTCCTAGAGCCCACAGTCGCAGACAAATTGAACGCTAATCGTCCTCTCCTAAATCCCATAGTCACAGATAAATTGACTGAGAATCGTCCTCTCCTAGAGACCCCAAACGCAATTGACTCAACTGCGGTTTTTACTCTTCCTGAGACTACGGCAAAACAAGTGCAACCATCAAAGGGTGCAATAAAAAAAGTATTAACCAAACGCGGCACGCAGACAACTCCAACATCAAACCCAATCAAAAAACCAATTCCGAAACTATTGGAATCAGATTCGATAGACAGTTATGTTACGCTATCGAGACAAAAGCCTACTTGGCTAATTCAACCTCCACTGGTACGAGTAAACATGAACCATCGGGGATCAAAAATGTATACAACCTTTGTAATCAATCCAAAGGTAGAGAACTCCTATGTTCTAGCAGAGGTAGCGAGATGGCTACCAGAATTTAAATCAACAACCGATAAGCAAGGAAATCAGTGCGGTCTTTTTGTTTTAGAGCCCGCATTTCCACATAAAGAGTCAGATGAAATTATAGTCAAATTACCTATAAAGCCATATCTAGATGTCAACATATCTGAGCCCATTAACGACAGTGCGTTCATGATGCATTTTAAGCATTACCACCCTCTAGGACATCCATTCTTCAATACCTGGCGAGAAGTAGATGGAGTACTTGGTAGAGATATTGCCCAGAAAATTCTCTCCAATGAAATTGAAGTACCATTAGAAAACGGACCCTGTGCTCAAAAATCCAAATTTGGTTGGATAATCTATGGTCCTTGGAAAGGGTGCATTTGCCATTCGCCCGCGGGAGTATGTTGA	MAEKRSSRFDFSEKKTTTGKPKCHICGLNHPLKYCRRFKEWSLGIKRLSIINKGYCLNCLAFDHSRQWCTSRERCQFENGPNKLCNARHHTILHREERDPLSSSFEDDNQSAWSGDTTVDNVLSEAMVAVKVENTPVTDKLTGNRSLLNPTVADKLNANRPLLEPTVADKLNANRPLLNPIVTDKLTENRPLLETPNAIDSTAVFTLPETTAKQVQPSKGAIKKVLTKRGTQTTPTSNPIKKPIPKLLESDSIDSYVTLSRQKPTWLIQPPLVRVNMNHRGSKMYTTFVINPKVENSYVLAEVARWLPEFKSTTDKQGNQCGLFVLEPAFPHKESDEIIVKLPIKPYLDVNISEPINDSAFMMHFKHYHPLGHPFFNTWREVDGVLGRDIAQKILSNEIEVPLENGPCAQKSKFGWIIYGPWKGCICHSPAGVC
LOC111676011	NC_060951	XP_046801892.1	neuronal acetylcholine receptor subunit alpha-7	5	0.06	0.13	0.08	ATGCACTTGGTTGTGGCAATAATGAATTTCCTACAAACCCCAAAAGCAACAACTGCTGCTGCTGTCACTTGCTGGCTGGCTTACGGACTCTTTGGATTATTAATAACGCTGCCAGTTTCAACAGCAGGACCTCATGAAAAACGTTTACTACATGCTCTTTTAGATAATTACAACAGTTTAGAGCGACCCGTTGTTAATGAATCCGATCCACTGCAATTAAGTTTCGGTCTAACTTTAATGCAGATAATTGATGTGGATGAAAAGAATCAATTGCTTATAACAAATATTTGGTTGAAATTGGAATGGAATGACATGAACTTGAGATGGAATGCTAGCGATTATGGTGGTGTTAGAGATCTACGAATACCACCTCATCGTCTATGGAAACCAGATGTTTTGATGTACAACAGTGCGGATGAGGGTTTTGATGGAACGTATGCCACTAATGTTGTAGTTCGTAATAATGGTTCTTGCCTGTATGTGCCGCCCGGTATTTTTAAATCAACGTGTAAAATCGACATTACTTGGTTTCCTTTCGACGATCAGAGATGTGAAATGAAATTTGGCTCTTGGACCTATGATGGTTTTCAGCTGGATTTACAATTGCAAGATGAGGCTGGTGGTGATATTTCAAGTTTTATTACCAATGGTGAATGGGATCTGTTGGGTGTACCTGGTAAACGAAATGAAATCTACTATAATTGCTGCCCAGAACCTTATATTGACATAACATTCGCCATTTTGATACGACGTAAAACTTTGTATTATTTTTTCAATTTAATTGTGCCCTGTGTACTGATTGCCTCAATGGCACTGCTAGGTTTTACACTGCCACCAGATTCTGGTGAAAAACTATCGCTGGGAGTAACAATTTTACTATCACTTACTGTGTTCCTTAATATGGTGGCCGAAACTATGCCGGCTACATCAGATGCTGTGCCACTATTGGGAACTTATTTCAATTGCATTATGTTTATGGTGGCTTCATCAGTTGTGTCAACCATACTTATCCTCAATTATCATCATAGAAATCCAGATACGCATGAAATGAGTGAATGGATAAGAGTAATATTCCTTTATTGGTTACCTTGCATATTGCGCATGCAAAGACCTGGACAGGTTGGCTATGAATGCCCACCGCCTCCCTCATCATCGACATCCTCGAATAATGGCGACAAAAAGCAACACATACAAAATGTTGAATTAAAGGAAAGATCTTCCAAGTCTTTGCTGGCCAATGTTTTGGATATTGATGACGATTTCCGTTGTAATCATCGCTGTGCAAGTGCTACATTACCGCATCAACCCACATATTATCGAACCATGTATAGACAAGGAGACGATGGTAGTGTTGGCCCTGTTGGTCCTGTTGGTGATACTAGAATGCATGAAGCCATATCACACACCTGTCTAAGTTCATCAGCTGAATATGAATTGGCTTTAATATTGAAAGAGTTAAGATGGATAACGGATCAGTTAAAAAAAGAAGATGAAGTTGGTGAGGTAACAAGAGATTGGAAATTTGCTGCCATGGTAGTGGATCGTTTGTGCCTTATTGTTTTTACGTTATTTACCATAATTGCCACATTGGCTGTATTATTTTCAGCGCCTCATTTTATTTTCCCATAA	MHLVVAIMNFLQTPKATTAAAVTCWLAYGLFGLLITLPVSTAGPHEKRLLHALLDNYNSLERPVVNESDPLQLSFGLTLMQIIDVDEKNQLLITNIWLKLEWNDMNLRWNASDYGGVRDLRIPPHRLWKPDVLMYNSADEGFDGTYATNVVVRNNGSCLYVPPGIFKSTCKIDITWFPFDDQRCEMKFGSWTYDGFQLDLQLQDEAGGDISSFITNGEWDLLGVPGKRNEIYYNCCPEPYIDITFAILIRRKTLYYFFNLIVPCVLIASMALLGFTLPPDSGEKLSLGVTILLSLTVFLNMVAETMPATSDAVPLLGTYFNCIMFMVASSVVSTILILNYHHRNPDTHEMSEWIRVIFLYWLPCILRMQRPGQVGYECPPPPSSSTSSNNGDKKQHIQNVELKERSSKSLLANVLDIDDDFRCNHRCASATLPHQPTYYRTMYRQGDDGSVGPVGPVGDTRMHEAISHTCLSSSAEYELALILKELRWITDQLKKEDEVGEVTRDWKFAAMVVDRLCLIVFTLFTIIATLAVLFSAPHFIFP
LOC124418728	NC_060951	XP_046801891.1	uncharacterized protein DDB_G0287625-like	26	0.67	1.1	0.9	ATGACGGATTGCTTGGAGGGATTGTTGAGCAGCATGGTGAATACCTTTAACAGTGATTGCCCCTCTAATGCTGAAGTGGATCTAACCGATGATAAGACTTTGAAATGGCGAAATTTGTCCAAGAATCAATTTGCTGCTAAAGATAAAGATAAGAAACCTGGTGTGAAATCAATGACTACAACAGCCGCAGCAGAGGCAGCAGCAACAGCAGCAGAAAGTGGGGTCGAGCTAGACAAGCAGGAAAATAATTTAAATAAACAGGAGTCTGCTGCTGTTGAGGACAAACAAGAGCAAAAGTTTAAAAAAGAAAATGATCATGTAGGTGGTGAAGCAGCAGGTGGAGAAGTAAAAGAAAAATCACTGGCTACTGAAGAAAATCTAGAGCAAACATTTAAAGATTTACTAGAAGAAGAAGTTGAGGAGACTATTAACATGGAAATTAAGGAAACAAAGTCCGAACAATTATTAAAATGTAATAAAGCAAAGGAAATACTAAATAATGCTAATAGCAACAACAACAACAATAATAACAGTAACAAAACCAATCAAAATCAAGCAAAATTAAATGAGAGTGCTATTACTAAACATGGGGATGTAACAACAAACACAACCAAAGAGGTGCTTAATAATAACAACAACAACAGCAACACCGCAAATACTCTTCATGTTAAAAAACCAGATGATGTTGGCGTTAATGATGTTAATAAAGAAGGGGAGCTAACTAATAATGATGTTAAAGGTGTTAAAAATGTGAGTATAACTTAA	MTDCLEGLLSSMVNTFNSDCPSNAEVDLTDDKTLKWRNLSKNQFAAKDKDKKPGVKSMTTTAAAEAAATAAESGVELDKQENNLNKQESAAVEDKQEQKFKKENDHVGGEAAGGEVKEKSLATEENLEQTFKDLLEEEVEETINMEIKETKSEQLLKCNKAKEILNNANSNNNNNNNSNKTNQNQAKLNESAITKHGDVTTNTTKEVLNNNNNNSNTANTLHVKKPDDVGVNDVNKEGELTNNDVKGVKNVSIT
LOC111689489	NC_060951	XP_046801890.1	dynamin-like	658	21.42	36.21	28.73	...TTTGAAATTTTTCAACTCAACCAGCAGGCCAGTGTTGAGACCTCCACTGATCCACAATTGGAGCGTCAAGTTGAAACTATACGCAACTTAGTTGATTCCTATATGAAAATTGTCACAAAGACAACACGGGATATGGTACCCAAAGCCATTATGATGATTATTATTAATAATACCAAGGATTTCATTAACGGCGAATTGTTGGCTCATTTGTATGCCTCAGGAGATCAATCTCAAATGATGGAGGAGTCTGCAGAAGCTGCTAGCAAACGTGAAGAAATGTTGCGCATGTATCATGCTTGCAAGGATGCTTTAAGAATTATTGGTGATGTTTCCATGGCCACTGTATCAGCCCCCTTACCACCACCAGTGAAAAACGATTGGTTACCTAGTGGTTTGGATAATCCACGTTTATCACCACCCAGTCCTGGTGGTCCTCGTAAACCAGCACCTGCAGCACAGCCCTCTGCTGGTGGCCGTGGTCCTCCACCACCTCCCGCATCTGGTCGTCCAGCACCAGCTATTCCAAATCGCCCTGGCGGCGGTGCTCCACCATTGCCTGGTGGCCGCCCAGGCGGTGCTCTTCCACCACCACTCTTACCTTCGTAA	FEIFQLNQQASVETSTDPQLERQVETIRNLVDSYMKIVTKTTRDMVPKAIMMIIINNTKDFINGELLAHLYASGDQSQMMEESAEAASKREEMLRMYHACKDALRIIGDVSMATVSAPLPPPVKNDWLPSGLDNPRLSPPSPGGPRKPAPAAQPSAGGRGPPPPPASGRPAPAIPNRPGGGAPPLPGGRPGGALPPPLLPS
LOC124418727	NC_060951	XP_046801889.1	dynamin-like	198	9.72	14.65	13.03	ATGTCCTTTTATGGTTTATGTTTTATTTCGTTTGGTGGCTCTCGTCCTTATTGGTTTGTTTTGACCTCGGAAAGTATTTCCTGGTATAAGGATGAAGATGAAAAAGAAAAGAAATTCATGTTGCCATTAGATGGTTTAAAATTAAGAGACATTGAACAGGGTTTCATGTCCATGTCAAGACGTGTTACCTTTGCTTTATTCAGTCCCGACGGGCGTAATGTTTACAAGGATTACAAACAACTTGAATTGTCTTGTGAAACTGTTGAAGATGTTGAATCCTGGAAGGCTTCGTTCTTACGTGCTGGTGTCTATCCCGAAAAACAAGAAACTCAGGAAAATGGCGATGAGGTAATGTTTTTTGTTGTTTCTATTGTTTTTTATTCCTTTCTTATTTATATTTAA	MSFYGLCFISFGGSRPYWFVLTSESISWYKDEDEKEKKFMLPLDGLKLRDIEQGFMSMSRRVTFALFSPDGRNVYKDYKQLELSCETVEDVESWKASFLRAGVYPEKQETQENGDEVMFFVVSIVFYSFLIYI
LOC124418725	NC_060950	XP_046801888.1	endothelin-converting enzyme homolog isoform X2	7.5	0.08	0.08	0.11	ATGTTTATTTCTTATAAACATTTAATAAAAATATTACTAATCTATCAAACCTTTCGACCGGCAAGTTTAAAATACATTCGAAAAACAACAATTAAGAAGGGACCTTGTGAAGACTTCTATGAATATGCCTGCAGCGATTATAGTAAGGACAACCCAGATAGCAACTATAATGAGATACTACAACATTTGGATTATAAAACAAATAAAAAGCTATTGAAATATATGGAAAGAGCTTTAAAAATTCGCAAATTATATTATACCGAACATCCGGAACTCGAAACCTATTATGATAAAATGTTGACATACTTTGAGGCCTGTGTGGGTGAGGAAGACTATGAAATAGGCAATTATTTAGACGTAATCAAGGGTTTGTTTTATAAAACAAACTTTGATTTTTGGCCATTGTTGGGTCGTATGCAGTCGTATAGTTTAAATAATGTCATAGTTCAATATTTGATAACAAGGAATGCGGATAATACGCTTACTATTATATTGTCACCAGTAACGTTTGATAAGGAAAATAGTGTTTTACCTGATAGGCAATCGCTTTTGAATATCATTAATAATTTGCATTTAACTAATGAGGAGGCAAAAATCAAGAATTTATACGCAACAGAGTTGGAATTGCAAAAGCTGCTTAAAAACACTACAAAAAATGATTTAACACAATTATCTATAAAAAAATTAATTCAACTTTATCCGCGTTTAAATTTCAAGTCATATTTTGAAAACTTATTAGAAGCAGAAATAAATAATATCTCTTCTATTACTGTAAAAATTCCTGCATATTTTGTTAATTTAAATGAAAAACTATGGTCTTCCAAGGAGTTGAAAAATTTGCAAATTTATTTATTAATAAAATTCGTATATTACTTACAGCTGGATGGAGTAAAAGACTTTGAGCCCTTAGAATGTCTTAAAGATTTAAGAAATAAATTTGATTTGGCCATAAACTATTTATACTATCATGACTTTTATAAATTGAGAGCAAAAAAGTTCAAACTTGCCCTTAGTTCTATGCTCGTCAATATAAGAGATATTATGGAAATATATTTCAAAAAGAATCATTTGCATTTGTCTATCGAACAGATAAATGTGTTAAACAACAAAATTCAAACAATTAAACTTAATATTGGAAATTTACCGGATGGCTTTGATTTTAAAACAATACAAAGCTATTATCAGGAAATACCTCAACTGGATCGTAAAAATTATATAAAAAATCATTTACTCTTATTGAAACATCACTTTCGTAAATCTTTGCTGTATGAAAGAAATCAAACACATGATATCACAATCGAATATACGAATCCTTCGCCCTATTACCTGCACCGGAAAAACATGGTAGTCTTACCCTATGCCTCCTTTCAATTGCCGTTATTTCATTATAATCAAACACCTCTACAACAATTGTCACTCTTTGGCTTTATCTTGGCCCATGAATTAACACATGCTGTTGATAATATCGGCATACAATACGATCATCAAGGTTATTATTTGACCCAAACTTCAGATATACTAAATCACACGAATTTTATAAAATCATTAGAATGTTTACAAAAACAAATGCCTACTAAATTTATACAGGAACGTGTTGCTGATATATTTGGTATGCGTGTGGTATATGAAGCATATTTGCAGTACTATGCCCAAAATCAAAAAGAAGATTGGCGTAAAGAATTCTTTATGAATTTGGCACAATTCTTTTGTGTTAAAGGCAATTTAAGATTTATTGAACATGATCCGGATCCAATGCGTTTGCAACAAATTGTTAAAAATTTTGCACCCTTCGCAAAGACTTACGGCTGTAAGGTAAACAGCCCCATGCATCCGAAAAAGAAATGTCGTCTTTATTGA	MFISYKHLIKILLIYQTFRPASLKYIRKTTIKKGPCEDFYEYACSDYSKDNPDSNYNEILQHLDYKTNKKLLKYMERALKIRKLYYTEHPELETYYDKMLTYFEACVGEEDYEIGNYLDVIKGLFYKTNFDFWPLLGRMQSYSLNNVIVQYLITRNADNTLTIILSPVTFDKENSVLPDRQSLLNIINNLHLTNEEAKIKNLYATELELQKLLKNTTKNDLTQLSIKKLIQLYPRLNFKSYFENLLEAEINNISSITVKIPAYFVNLNEKLWSSKELKNLQIYLLIKFVYYLQLDGVKDFEPLECLKDLRNKFDLAINYLYYHDFYKLRAKKFKLALSSMLVNIRDIMEIYFKKNHLHLSIEQINVLNNKIQTIKLNIGNLPDGFDFKTIQSYYQEIPQLDRKNYIKNHLLLLKHHFRKSLLYERNQTHDITIEYTNPSPYYLHRKNMVVLPYASFQLPLFHYNQTPLQQLSLFGFILAHELTHAVDNIGIQYDHQGYYLTQTSDILNHTNFIKSLECLQKQMPTKFIQERVADIFGMRVVYEAYLQYYAQNQKEDWRKEFFMNLAQFFCVKGNLRFIEHDPDPMRLQQIVKNFAPFAKTYGCKVNSPMHPKKKCRLY
LOC124418726	NC_060951	XP_046801887.1	uncharacterized protein LOC124418726	186	7.55	11.11	10.13	ATGCTATCAATACCCACATTGAGAACACTCATTAGACGAACGTATGTTTTGAAAGTGAACGGTTGTGGTCAAAGATACAGAGAAAATTGTATTCAAGCAGCTGTTAATAAAGTTGGCAAAATGTTGCAAACTTTTGAAGATCGTGTTTTTCAACAAATCGATAGAAAATATAATTCATCAATAGATTATGATAAAAAAATTTCGCCAGACAATAAATATTATCAAATAAATAATAAGACTGTTGTAAATAATGAAGAAAATATTTACCAAGAATATGAGGAAGCTGTCAAAGCCTTAAATGCTTTACAATCGAATGCCGAATCGTTGCGTAGTTCAATTCATAAACGTAAACGTTTAAATTCTTTACAAGATACTCAGCGGTATTTACTTAAAAGTGGCCTGACTATTAAAGATTTGGAAAAACTATCTTATATACATGTGACGGGTACCAAGGGCAAGTTAAGGCGTATGTTTTGCTGTGTCTAG	MLSIPTLRTLIRRTYVLKVNGCGQRYRENCIQAAVNKVGKMLQTFEDRVFQQIDRKYNSSIDYDKKISPDNKYYQINNKTVVNNEENIYQEYEEAVKALNALQSNAESLRSSIHKRKRLNSLQDTQRYLLKSGLTIKDLEKLSYIHVTGTKGKLRRMFCCV
LOC111686288	NC_060951	XP_046801886.1	amyloid beta A4 precursor protein-binding familyB member 1-interacting protein	155	0.94	1.22	1.26	ATGGATTGCAGTCTTGCAGATCGACGACAACCAAATTCTTCTTCGTCAACTACAGCAACAACGACAGATTATACAGCTACTCCAGCAACAGCCGCATTAAATCGTCCTCAGCATCAATATTCAATTAATCAAACACCTTCTATATTAAAATATCAACATCAAACGGCGGTAGAATCTTTAGACGAAACGATTAAAAATCTTACAAATTTAGCCGATACTTGTCCTAGTATTGGCAAAATTGCCGGCAACATTAATAGTGCAACAACAGTAGCAGCATCTGCATCAGTATCAGCCACCAATAACAGTGGCGGTATTTATACAAGTCCCTCCAAATTGAGTGGCTCTAGTACAGTTGGTGATCAACAGCAACAACAACAACAGCAGCAGCAATCACCCTCATCTTCTTTAATTTCCTCACCTGCTTATGCTGGTGTAAAATTGCGTAAATTTTCCGAACGTTCTTTAAACTCAACGTCAGCTAACGAAAGCGGCGGAACACGTTCTCATTCCTATCGTATCTCAATGGCAAATTTGGAAGAGACACAAGAGTCCGAACTAGATGTTATATTGGGTGAATTAAGCCTTTTAGAGGCTCAGATCTCAACAGGAGATGCAAATTTTCTGCCGGCTGCCGGTGCACCAGGAGGTATGTGTACCCCTTCATCAACACGCACACATTCACGCACAAATTCCACAATATCGGGTGCCACCTCAATATCGGGTTCGTCAGATGCGGGCAGCAGTAGTACCACACATTCGTTATGTTCCTCTTCAGGTATTTCGGAAAATGGCAGTCATAGTGCTCACACACACAGTCTGAATGCCTCCTTACAAGGCCACAATGGTTTACTACAGGGAGGAGGTGGTGGTGGTGGTATTGGTGGTGGCTCCACTAGCTTGCGTGAACCACGTACTGAATCTCCCGATAATGATTCAGCTTTTAGTGATACTGTCTCACTATTATCGTCAGAATCATCAGCCTCCTCTGGCATGAGTTCAGCTTTACACCACAAACGTTTAATGGCTCAACAGCCTTGTCTGCCATTGACGGGCCAGACAAAAGCAGCTAAAATACAATTGGCTTTACATAAGTTGGAAACGGCTCCGATAAGACGTTTATTTGTTAAGGCCTTTACGGCAGATGGTGCCTCCAAGTCTTTGCTAGTAGATGAACGTATGACATGCGGGCATGTAACACGCCTACTGGCCGATAAGAATCATGTACAAATGCAACCTAATTGGGCTTTGGTAGAGAATTTAGGAGATCTACAAATGGAACGTCTCTTTGAGGATCATGAGCTATTGGTGGATAATTTAATGACTTGGAATTCAGATGCTGGCAATCGTGTGCTCTTCCAACAAAGATCCGATAAAATCTCTTTATTCATACGCCCTGAACTATATCTGCCGGGTCCACAAATGGCTCCCGGCTCTCAACATGATGAACATACAAGATCAATGTTGTTGGAAGAATTCTTTGAAACTAATGCCGAAATAGCGGTAGATGGTCCTTTGTACATGAAGGCTGATTCGAAAAAAGGCTGGAAACGTTATCATTTCGTTTTACGCTCTTCGGGTTTGTATTATTTCCCTAAAGAGAAAACTAAGAATGCTCGGGATTTGGCTTGTTTGACTTTGTTTAATGGTTATAATGTTTATCGGGGTTTGGGCTGGCGCAAGAAGTGGAAAGCACCTTCTGATTATACTTTTGGTTTTAAATCGGCTGTAGATTCAAGTTTGGGTAAGACTTGCCGCTCTTTGAAGATGCTGTGTGCGGAAGATTTGGAAACCATGGAGAAATGGTTGACGGCTATAAGAGTAGCCAAGTATGGCAAACAATTGTGGGATAATCACAAAGCCTTAATGGATGAATTGACCGGAGACGGTTTGTCTCAGTCTAGTTTTGCTGTTAGCATGAGAAGTGAATCGATTAGCAGTATTAGCTCGGCGGTGCCTTCCCAGTGTGGCAGTGTTTCCTCGGCTATCAGCTCTATGTCTACTTCCTCTAGTGGGGGTAGAATTTCGAGGGCTTCCTCCTCTTCCTCTAGTGGTTGTTTGTCGGATGATAATAATGGTTTCGATTCAGAGTTTACCACGGGCACTATTAAGAGAAAACCTTCCATGAAACCTAATTTGCCCTTGACCACTATGACCAGACAGCTAAAGGAGGTGGGAGAAATAACCCAGGCAGATCAAGAGGATCTAAATAATTCTCCCGAACATAGTGGCACTTTGACTAGAAGGCACAGTAGGCGTAAGTCGCAAGAGTCCAATGGTAGCGGCACTTTAAAAAGAAGACCACCCACAGCGGGCACTATGATTATGACAGGTTTGGTTAAGAGAGGTTCAGCAGAAAGCATGAATGCTAATAATTCTTCAGGATCCTCTAACTCTACGCCCACTCCCACCCCGAGTATATGTGCTAAACCATTGGTGGGAGCGGTAGCGGCTTATGATAACCAATTACCGCCTCCTCCACCGCCTCAGGTCATTAATGCCCAAGAGTCTGCTCCTCCTTATAAAAATCCTCCCGATTATAAAGGATCCAATGTACACTCTACGCCGGCACCTCCACCCGTACAGAAAAAAGTATCTTTTGCCGATTCACCCGTATTGCTAAGAAGGAAAATGCATTCACCCGAACCGGCACAGCATCAGGAACCCTTTTATGCTCCAGGACCTTTACCACCACCCCGTAATGATCTCACACGGCTTTCCAATTGCTCCTCAAACATATCTTCAGTATCACAGCAACTAGATTTTGGTTCCCCCAAAAGGCTGCAAGAATCCAGCTCAAATCCTCCTCGAGATTTTCTCAAGGATCTGCAACGTGTCATGCGCAAGAAGTGGCAAGTGGCTCAAAAATGTAAACTAGAACCGGCCACTACACCACATGAGGTTTTAGGTTTTCGAGACTTTTCCTCGGAGGAGCTATTGGCACATAATCTCAACTCGAATTCTCATTATTATCGAGACACCGGCAATGTTAGCAATTGGGTGCAGGAGCACTATGGTGCCGGAGCTCCTCCACCACCAATGAATGAATATGCTTTATATGAAAATGTCCATAATACAAATGCCAGCAGTAGCAGCAGTCCCAGTAATATAAATCTGGAGCCACAATTTCCCAACACTACAAATGCAGCCGCAGCAGCGGCGGCTGCTGCTTTGGCGGCCGCTCAACAGCGCAAGAAACGTCCTCCACCACCGCCTCCTAAACGCAGTGATTCAACACATTTGACACATCGTGTTTAG	MDCSLADRRQPNSSSSTTATTTDYTATPATAALNRPQHQYSINQTPSILKYQHQTAVESLDETIKNLTNLADTCPSIGKIAGNINSATTVAASASVSATNNSGGIYTSPSKLSGSSTVGDQQQQQQQQQQSPSSSLISSPAYAGVKLRKFSERSLNSTSANESGGTRSHSYRISMANLEETQESELDVILGELSLLEAQISTGDANFLPAAGAPGGMCTPSSTRTHSRTNSTISGATSISGSSDAGSSSTTHSLCSSSGISENGSHSAHTHSLNASLQGHNGLLQGGGGGGGIGGGSTSLREPRTESPDNDSAFSDTVSLLSSESSASSGMSSALHHKRLMAQQPCLPLTGQTKAAKIQLALHKLETAPIRRLFVKAFTADGASKSLLVDERMTCGHVTRLLADKNHVQMQPNWALVENLGDLQMERLFEDHELLVDNLMTWNSDAGNRVLFQQRSDKISLFIRPELYLPGPQMAPGSQHDEHTRSMLLEEFFETNAEIAVDGPLYMKADSKKGWKRYHFVLRSSGLYYFPKEKTKNARDLACLTLFNGYNVYRGLGWRKKWKAPSDYTFGFKSAVDSSLGKTCRSLKMLCAEDLETMEKWLTAIRVAKYGKQLWDNHKALMDELTGDGLSQSSFAVSMRSESISSISSAVPSQCGSVSSAISSMSTSSSGGRISRASSSSSSGCLSDDNNGFDSEFTTGTIKRKPSMKPNLPLTTMTRQLKEVGEITQADQEDLNNSPEHSGTLTRRHSRRKSQESNGSGTLKRRPPTAGTMIMTGLVKRGSAESMNANNSSGSSNSTPTPTPSICAKPLVGAVAAYDNQLPPPPPPQVINAQESAPPYKNPPDYKGSNVHSTPAPPPVQKKVSFADSPVLLRRKMHSPEPAQHQEPFYAPGPLPPPRNDLTRLSNCSSNISSVSQQLDFGSPKRLQESSSNPPRDFLKDLQRVMRKKWQVAQKCKLEPATTPHEVLGFRDFSSEELLAHNLNSNSHYYRDTGNVSNWVQEHYGAGAPPPPMNEYALYENVHNTNASSSSSPSNINLEPQFPNTTNAAAAAAAAALAAAQQRKKRPPPPPPKRSDSTHLTHRV
LOC124418725	NC_060950	XP_046801885.1	endothelin-converting enzyme homolog isoform X1	8.5	0.09	0.1	0.12	ATGTATACAGAAAGCTTTTTAATTAAAGCGATGAGTAGTGTGAACAGTCGCGGTTTCAATCTCAACGTTTCAACATATCACAAAATGTTTATTTCTTATAAACATTTAATAAAAATATTACTAATCTATCAAACCTTTCGACCGGCAAGTTTAAAATACATTCGAAAAACAACAATTAAGAAGGGACCTTGTGAAGACTTCTATGAATATGCCTGCAGCGATTATAGTAAGGACAACCCAGATAGCAACTATAATGAGATACTACAACATTTGGATTATAAAACAAATAAAAAGCTATTGAAATATATGGAAAGAGCTTTAAAAATTCGCAAATTATATTATACCGAACATCCGGAACTCGAAACCTATTATGATAAAATGTTGACATACTTTGAGGCCTGTGTGGGTGAGGAAGACTATGAAATAGGCAATTATTTAGACGTAATCAAGGGTTTGTTTTATAAAACAAACTTTGATTTTTGGCCATTGTTGGGTCGTATGCAGTCGTATAGTTTAAATAATGTCATAGTTCAATATTTGATAACAAGGAATGCGGATAATACGCTTACTATTATATTGTCACCAGTAACGTTTGATAAGGAAAATAGTGTTTTACCTGATAGGCAATCGCTTTTGAATATCATTAATAATTTGCATTTAACTAATGAGGAGGCAAAAATCAAGAATTTATACGCAACAGAGTTGGAATTGCAAAAGCTGCTTAAAAACACTACAAAAAATGATTTAACACAATTATCTATAAAAAAATTAATTCAACTTTATCCGCGTTTAAATTTCAAGTCATATTTTGAAAACTTATTAGAAGCAGAAATAAATAATATCTCTTCTATTACTGTAAAAATTCCTGCATATTTTGTTAATTTAAATGAAAAACTATGGTCTTCCAAGGAGTTGAAAAATTTGCAAATTTATTTATTAATAAAATTCGTATATTACTTACAGCTGGATGGAGTAAAAGACTTTGAGCCCTTAGAATGTCTTAAAGATTTAAGAAATAAATTTGATTTGGCCATAAACTATTTATACTATCATGACTTTTATAAATTGAGAGCAAAAAAGTTCAAACTTGCCCTTAGTTCTATGCTCGTCAATATAAGAGATATTATGGAAATATATTTCAAAAAGAATCATTTGCATTTGTCTATCGAACAGATAAATGTGTTAAACAACAAAATTCAAACAATTAAACTTAATATTGGAAATTTACCGGATGGCTTTGATTTTAAAACAATACAAAGCTATTATCAGGAAATACCTCAACTGGATCGTAAAAATTATATAAAAAATCATTTACTCTTATTGAAACATCACTTTCGTAAATCTTTGCTGTATGAAAGAAATCAAACACATGATATCACAATCGAATATACGAATCCTTCGCCCTATTACCTGCACCGGAAAAACATGGTAGTCTTACCCTATGCCTCCTTTCAATTGCCGTTATTTCATTATAATCAAACACCTCTACAACAATTGTCACTCTTTGGCTTTATCTTGGCCCATGAATTAACACATGCTGTTGATAATATCGGCATACAATACGATCATCAAGGTTATTATTTGACCCAAACTTCAGATATACTAAATCACACGAATTTTATAAAATCATTAGAATGTTTACAAAAACAAATGCCTACTAAATTTATACAGGAACGTGTTGCTGATATATTTGGTATGCGTGTGGTATATGAAGCATATTTGCAGTACTATGCCCAAAATCAAAAAGAAGATTGGCGTAAAGAATTCTTTATGAATTTGGCACAATTCTTTTGTGTTAAAGGCAATTTAAGATTTATTGAACATGATCCGGATCCAATGCGTTTGCAACAAATTGTTAAAAATTTTGCACCCTTCGCAAAGACTTACGGCTGTAAGGTAAACAGCCCCATGCATCCGAAAAAGAAATGTCGTCTTTATTGA	MYTESFLIKAMSSVNSRGFNLNVSTYHKMFISYKHLIKILLIYQTFRPASLKYIRKTTIKKGPCEDFYEYACSDYSKDNPDSNYNEILQHLDYKTNKKLLKYMERALKIRKLYYTEHPELETYYDKMLTYFEACVGEEDYEIGNYLDVIKGLFYKTNFDFWPLLGRMQSYSLNNVIVQYLITRNADNTLTIILSPVTFDKENSVLPDRQSLLNIINNLHLTNEEAKIKNLYATELELQKLLKNTTKNDLTQLSIKKLIQLYPRLNFKSYFENLLEAEINNISSITVKIPAYFVNLNEKLWSSKELKNLQIYLLIKFVYYLQLDGVKDFEPLECLKDLRNKFDLAINYLYYHDFYKLRAKKFKLALSSMLVNIRDIMEIYFKKNHLHLSIEQINVLNNKIQTIKLNIGNLPDGFDFKTIQSYYQEIPQLDRKNYIKNHLLLLKHHFRKSLLYERNQTHDITIEYTNPSPYYLHRKNMVVLPYASFQLPLFHYNQTPLQQLSLFGFILAHELTHAVDNIGIQYDHQGYYLTQTSDILNHTNFIKSLECLQKQMPTKFIQERVADIFGMRVVYEAYLQYYAQNQKEDWRKEFFMNLAQFFCVKGNLRFIEHDPDPMRLQQIVKNFAPFAKTYGCKVNSPMHPKKKCRLY
LOC111688957	NC_060951	XP_046801884.1	ras GTPase-activating protein 1	873	5.91	8.05	7.93	ATGCAAAATATACAAAAACAATTAAAAGATTGGAAAAAACACTGGAGAAAATCATTGTGTATAGGAGATTTAATACGCCTGGGCAACGTGGATGTTGTCATACAAAAAGATAAACTTGGCTCACCCATTGGCGGTTCAGATGATGGTAATTTAGCTGCCTTTGCTGGTGGTGGTGTTGGTATAAATAATTTTGTTGCGGGCATGTCAGCAGCTGGTGGTGGTGGAGGTGCTGGTAGTGGTGGTGGCGGTGGCGGTGGTGTTGCTTTCGATATGGGTGATTTACAACAGGAATTGGATCAAGATGAATTTGATGGTATTAATATGTTAAATGGCGAACGACCAGCCATTATTGCACCACCAGAAAGTGAATGGTATCATGGACGTCTTGATCGTTATTCAGCTGAATCACGTTTACGCGGCAGCAGTAAATTGGGAAGTTATTTGGTTCGCGAAAGTGATCGCAAACCAGGTTCTTATGTTCTCAGCTATTTGGGTCGCACAGGCATTAATCATTTTCGCATTACTGCCGTTTGTGGTGATTTCTATATTGGTGGCCGTCAATTTATATCGCTTAGCGATTTAGTAGGCTATTACACTTCCTGCAGTGATCTCTTGAAACGTGAACGTTTAGTTTTTCCAGTACCACCACCCGAACCGGTCAATGATAAGAAAAGGGTGGTGGCCATTTTACCCTATACCAAAATGCCCGATACTGATGAATTGAGTTTTCAAAAGGGCGATATATTCTTTGTACACAATGATATGGGTGATGGTTGGTTGTGGGTAACGGCTCATCGTACCGGTGAACAGGGTATGATCTTTAGAGAGCTGGTAGATGATTTAGATCCAGCCATAGATCCCAACACTGTTTTCCCTTGGTTTCATCCGAATTGTACGAAAAATGAAGCCGTTGATATGTTGGTTAAGGCTGGTCCTGGCAGTTTTCTAGTACGTCCTAGTGATAATTCTCCCGGTGATTATTCGCTTTTCTTTCATATTAACAATCAGATACAACGTTTTCGCATAGAGAAAAAAGGTGTACGTTATCTAATGGGAGGACGTACTTTTGAATGTTTGGATGCTGTCATCAACCGTTATCGCAAAGAGCAAATTGTGGAGGGCCACTGTCTTAGTCATCCTGTAGTAAATGGCTCCCAGCCGGAATTCAATCAACAGTATGTAGTAGAAAAGGCTGCTGAAAAGATTTATGCCACTTTACGTGAGTGTCGCGATCAAATTGGTTTAAAGAAAATCAAGGGTATTAAACATCATGGTCAGTTGAATAAGAAGTCGGATAAAACTGCCAAATGGAAACAATTGTATTTCGCTCTTATAAGCGAGGGTTCAGAGACACATCTCTGCTTCTATGACAATCCTAAAAAGACTAAACCTAAGGGACTCATTGATCTCTCTTGTGCTTATCTCTATCAGTGTCATGATTCTTTGTGGGAACGTCCATATTGTTTTCAAATTGTTGAGAGAGCTTTGCCCTGTTTGGCCACTGTCACCTATTTGTGTGCTCCTAGTCAAGAGAGTTATGTTGAGTGGATAAATGCCTTAAAGGCACAATGTGTTTCACAACTGAGTAAGGCGCAGAAGAAGGTGCCAAGGCTAAGGGAGTTGCGTTGCTTGAATTTACATATATTAGAAGCTCATAGACTGCCATTTAAATTAGTGCCACATCCTTATTGTAGTATTTCACTGAATCAAGTTAAAGTGGGTAAAACAAAAGTTAAAATTGCACCCGATCCAGTTTGGGAGGAAGAATTTGTATTGGATGATGTTCCTCCAGATGTGGTGTCCCTAACCATTACTCTTATCTCACGCGGTAAACGTGGCAAGGATAGTGAGGTTGCCGAACTCACCATAGAACTAGCCAGCTTGAAAAATGGCCAGGAAACCGAAGAATGGTATCAACTCACCGGCATGACACCCATGGGTGAATGGGGCTCTCTACGTTTGCGCATGCGTTATCTAGACGATCTCATTATGCCCTGTGAAGAATATAGTCCTCTGCAGCAACTGCTGCTAGAACCTGAACTCTATGCCGTCAAGGCTTTGGCAGAACTATGTCACAATGATAGAGTGCCCTTGGCCACCGCTTTACTGCGTGTTTTCCGCCATGAAAAACGTGAAACCGAATTGATACGTGTCCTCTGTCAGGCCGAAATAGCAAGAGAAAATGAAACCACTACTCTGTTTAGAGGCGCCAGTTTGGCCACTACCCTTATGGATCTTTATATGCGTACCGAATGCACTGGTTTCCTGCAGGCTGCCGTCTCCGAGACCATACAACGCATTATGGATAGCAAACAGTCGGCTGAATTGAATCCCACCAAAATGGATGTTAACGATGATGCCTGCTCTAATGCTGAGTTCCTTTTACAAATTCTCGATTTGGTCACCCATTCGATATTCACCTCACCCGAGGCCTGTCCTCGTTCGGTGCGTTTCATTTGCAATTGCTTGCAAAAGGCCGTGGTGGCCAAATGGCCCACAGAACGTTTGGTAAGGACTCGTGTAGTCTCGGGTTTTATATTCCTGCGTCTTCTCTGTCCGTCTCTACTCAATCCCCGACAATTTGGTTTGGTTAGTGAAACACCGAATGTTATTGAACAATACATGGAAGTGGTTAATCCTTTTATATTGAAAAACAAAGAACGCATGATTGTTTTCCTAGATCAATTATCTATGGTTACAGATCCTACAGCACCGCCTGGCTGGAATTCCGAACAAAATTCTAATCAAAATTCTCAAGATACGGGCCGTGAACTAGCTACTCTTCATCATATTTGTGTTTCATATTTACCGGAATTGCAAGAATTATCGAATATACTCTCAATTAAAAAACTAGTTACTGTTACCGATATGCTTACAAAACATAAACTTAAGTATCGTGAAATGATTAGTTAA	MQNIQKQLKDWKKHWRKSLCIGDLIRLGNVDVVIQKDKLGSPIGGSDDGNLAAFAGGGVGINNFVAGMSAAGGGGGAGSGGGGGGGVAFDMGDLQQELDQDEFDGINMLNGERPAIIAPPESEWYHGRLDRYSAESRLRGSSKLGSYLVRESDRKPGSYVLSYLGRTGINHFRITAVCGDFYIGGRQFISLSDLVGYYTSCSDLLKRERLVFPVPPPEPVNDKKRVVAILPYTKMPDTDELSFQKGDIFFVHNDMGDGWLWVTAHRTGEQGMIFRELVDDLDPAIDPNTVFPWFHPNCTKNEAVDMLVKAGPGSFLVRPSDNSPGDYSLFFHINNQIQRFRIEKKGVRYLMGGRTFECLDAVINRYRKEQIVEGHCLSHPVVNGSQPEFNQQYVVEKAAEKIYATLRECRDQIGLKKIKGIKHHGQLNKKSDKTAKWKQLYFALISEGSETHLCFYDNPKKTKPKGLIDLSCAYLYQCHDSLWERPYCFQIVERALPCLATVTYLCAPSQESYVEWINALKAQCVSQLSKAQKKVPRLRELRCLNLHILEAHRLPFKLVPHPYCSISLNQVKVGKTKVKIAPDPVWEEEFVLDDVPPDVVSLTITLISRGKRGKDSEVAELTIELASLKNGQETEEWYQLTGMTPMGEWGSLRLRMRYLDDLIMPCEEYSPLQQLLLEPELYAVKALAELCHNDRVPLATALLRVFRHEKRETELIRVLCQAEIARENETTTLFRGASLATTLMDLYMRTECTGFLQAAVSETIQRIMDSKQSAELNPTKMDVNDDACSNAEFLLQILDLVTHSIFTSPEACPRSVRFICNCLQKAVVAKWPTERLVRTRVVSGFIFLRLLCPSLLNPRQFGLVSETPNVIEQYMEVVNPFILKNKERMIVFLDQLSMVTDPTAPPGWNSEQNSNQNSQDTGRELATLHHICVSYLPELQELSNILSIKKLVTVTDMLTKHKLKYREMIS
LOC111686456	NC_060951	XP_046801883.1	uncharacterized protein LOC111686456	1012	17.89	24.67	23.99	ATGTCAAAAGAAAGAATTACAAACAAAATACAAATAATCCATTTTTTTATATTTCTCTATCTTTGCAGAATTGTCTCCGCCATACAGGCTTCTTTTTCATTCCTCGTTGGTTTGATTGTTTGCAAATCAACATGCAGTAAAACATTCGTTTATGCTTCCCACTGCCTAATGGAGGGCTATGGTTGGTTTGGTACCGCTTACTTTATGTATGACATCTGGTCCATGTATCAGGTGCATACGCAAAAGATTGCCGATAAATTAAAGTTAATGAAATTAACATCGTCCGCTTCGTTTACACCCAAACCTTTAAATGGACAAAGTAGTAATGGTGGTCTTTATGATAAACATATTGCCAGTACTTTTAATGCAAAGGGTCAGCGTTTAGTGGCATTGGAAGATGATTTTGCTAATGACACCAGTGAAGATATGCAACATATGAGACATCATGAAGATGAAATCTATGATTATGATGGTGAAACTGTACAAATACCACAAAATGGTAAATGGGGTTTTCTTAAGTATGTCTTTACACATCCAGTCATGATGATACATCACATTTTTGTCGGTACTGTAGGATTTTTGGTGGTTACTTATATACGCGGCGGTGGTCATTGCATTTATAGCTATATGTTTATGATGGAATTTTCTACTCCGTTCGTTTCGTTGCGTAGTATTTTAAGCACTTTAGGCATGAAAGAATCCCAACCTTATATTGTTAATGGTTTAGTTATGTTGGGCTCATTCTTTGTGTGTCGTGTTTTAATGTGGCCTTATGTTATGTGGCGTTATAGTTTGGAAATAAATGCCACTATATGGCAGGCTATATCGGGTCTACCCATCGGTTGTATTATTGGCATTTTAATATTATTTTTACCACAAATCTATTGGTTCTTTTTACTGATTAAAGGAGCTATTAAGGTCTTTTTCCCGCCCTCCAAAACAACGAAAAAATCTCTAGCTGAGGAGCAAGTCTCTAAAAACACTACAAATGGCAGTTTAAAGTCCAACAATTGGAACTCCTTAACAAATGGCTCTTTAAAAGTAAACACAACAGCAACAACAACAAATGGAAATGGCGCTTTACCGTCTTTAGTAAACAAAGCTAAACCCTCCTAA	MSKERITNKIQIIHFFIFLYLCRIVSAIQASFSFLVGLIVCKSTCSKTFVYASHCLMEGYGWFGTAYFMYDIWSMYQVHTQKIADKLKLMKLTSSASFTPKPLNGQSSNGGLYDKHIASTFNAKGQRLVALEDDFANDTSEDMQHMRHHEDEIYDYDGETVQIPQNGKWGFLKYVFTHPVMMIHHIFVGTVGFLVVTYIRGGGHCIYSYMFMMEFSTPFVSLRSILSTLGMKESQPYIVNGLVMLGSFFVCRVLMWPYVMWRYSLEINATIWQAISGLPIGCIIGILILFLPQIYWFFLLIKGAIKVFFPPSKTTKKSLAEEQVSKNTTNGSLKSNNWNSLTNGSLKVNTTATTTNGNGALPSLVNKAKPS
LOC124418724	NC_060951	XP_046801882.1	zinc finger protein 836-like	32	0.5	0.75	0.68	ATGGATTGTATAAGTAAAACCTGTTTAACCTGTTTGGGTACTATAACTGAGGCACGCCATATCCACGATACTCTGCAGGATAATCATAAAATATTGGAAATAATTTATAAAATTGTGCCTATACTATTGGAAAATCAAGAATTAACATTACCCGAATGGATATGTGAAAAATGTTTGGACAAACTTGTTATTTCATACAACTTTCAAAAGCAATGTTTAGATGCCATACAAAATCTATATAAACTAGAGGCCAATACTGATGAAGTTGCAAAAAATGAATATTTTGATGAAGTTTATAAAGAGGAGTTGCTACAAGATGATAATGAAGATTCAAGGGAATCTTTTCATGATAACAAAATACAATTTGAGGAGTTGACTTTAGATTCTAAACTTGAAAATGAGGAAGATTTAGAAATGACATTTTATGCAAATGATGATGAGCTGGAAGACTATTCACAGGATAAATTGGAAGATAAAGAAAGTGGAAGCGAAAACAAATCTTTAGCTGATACCACCCTACCACCTTATGAAACTGCGACGCTACAATGTAAAATATGTAAACAAATATTTAAAACTTATCGGGGTTTAACTTCTCACAAAACTAGAGTACATATAAGAAAATATTTATATAATTGCAAAAAATGCTATAAAGGATTTGATTCCGAGGAACAATACATTAAACATTGTAATCGTCATTTGGGTATAAAAGCATTCAAATGTCCTAAATGTGATAAAGTCTTTGATGCAAATAGCACGCTTAATCAACATTTAATCTCCCATTCCCAAGAGACACCATATCTATGTACAATTTGTGGCAAAAGTTTTAATCGTTCGGGTTCTTTAAAACAACATATACTAAGACATGGTCATGAAAAACCATTTAAATGTTATATATGTTCGAAAAGTTTTAAATGTCTGCCAGATCAGATTAAACACATGTATATACATAAGAAAAAACGTTATCAGTGTAATCTTTGTGGTGTAAGGTTAGCCTCCTTAACAGCTATAACATCACATAAACTACTACATACGGGAAGAAAAGATACACCACAAGATAGAGATGCAAATGAAACGTCTACTCAAGTGTTAAGTAAATCTAATAAAGATGTGAATTTGGAAAGCGTTTCTAAAGACGAAAGATCCCAAATAGAATTGAAACAGGAAGCAAAGGATAATGAACTCTTAGAACAGCAAGTTCAAAGTGAGAATGATGACAATTCTATGGAACTAGAAAAACCTCAAGTAGAGGAGTAA	MDCISKTCLTCLGTITEARHIHDTLQDNHKILEIIYKIVPILLENQELTLPEWICEKCLDKLVISYNFQKQCLDAIQNLYKLEANTDEVAKNEYFDEVYKEELLQDDNEDSRESFHDNKIQFEELTLDSKLENEEDLEMTFYANDDELEDYSQDKLEDKESGSENKSLADTTLPPYETATLQCKICKQIFKTYRGLTSHKTRVHIRKYLYNCKKCYKGFDSEEQYIKHCNRHLGIKAFKCPKCDKVFDANSTLNQHLISHSQETPYLCTICGKSFNRSGSLKQHILRHGHEKPFKCYICSKSFKCLPDQIKHMYIHKKKRYQCNLCGVRLASLTAITSHKLLHTGRKDTPQDRDANETSTQVLSKSNKDVNLESVSKDERSQIELKQEAKDNELLEQQVQSENDDNSMELEKPQVEE
LOC111686462	NC_060951	XP_046801881.1	uncharacterized protein LOC111686462	342.6	1.11	1.42	1.48	ATGTTAATAATCGAAATATATGGACGGGTGTGTCGAGTGTGTATGTGTAAATCGAATAATTTGCATAGTTTAAATGACAGCACCGAAGAGTGTCTAACCATGAATGAAATGTTGACGAAAACTGTCTCCGGCATACACGCCAACATCGAATTTCCAGTGCCTCAAGAAATTTGTGATTTATGCATGGAGCATTTACAGATTGCCTATAGATTTCAACAGCTGTGCATGAGCACCAATGAACAAATGCAAAAAATCTGGGAACAGTCACAAAAGGCAGAGGTTAAGCAGCAGCACTCGTTAACAGGAGAAGTAGAGAATGAAGAAGATGAACCAGATCCCATTAAGGTGGAATATGATATGGTGGAGGGGGAGGAGCAAAAATTCGATAATGTTGAAATGTTGGAAGATTTTGAAAATGTGGAAAATGGTCAGAAATGGGAAAATGATACGGATGAGGCTCCGGATAGAGATGAATTGGCCTGCCAAGATACTTCATTAAAATCAAGTTCTTCATCTTCTGGTCGGCTTGGCGCTATGCGCTTTAACTGCCTAGAATGTAAGGAATCATTTTCAAAACATTCTCAACTGAAACGTCATCGTCGTAAACATGAGTCAACAAATCCCTTTGATTGTCAGAAGTGTACACAACGTTTTAAAAGTAAACCTCTGCTGGCAAAACATTCAAAAAGCTGCAAAAAAGACAAATGTCCGGTGGTGGGTAAAAGTGATAGTGATAGTGAAGATACTGATGATGACGATGTGCCTCTAAGCACTTTAAAGAAAACAGAAAGTGATAATGAAAGTGACGTCTCCAAGGAAAATAATAAAAAGAAACGAAAATCCATAAAAAGTGAGAAAAAGACTCCTTACCATTGTTCTCAGTGCAATAGCTATTTCAAATATAGTTATCAGTTGACAAAACATCGTTGCAGCGATGAAAACAATGAAGAACATCAGTGCGGTGTTTGTAATAAGACATTTAGCACAGAAATTATGTTGAAAAAACATATTAGTAGCAAACATAAAGACAACAAAAACAAAACAGAGAAAAAGACTTTAGACAAAAGTAAAGTCTCTGATGAAGAGGAAGGTGATGAGGAATTTAAACCCGAAGAAGTTGACATGGATCAAGACAATGATAATTGGAATGATCAAGGCGAATCCTCAGATGATAGTGATTCCGATTATGCAGAAAAAGAAAAAACTACAGCCAAGGCCAAACCGGAGCCATTAGAAAATCAATATAAATGTAAGGAATGTTTTGCTTCATTCAGATTCGAAAAGCAACTTGCTAGACATATGAAAAAACACACAGAAGCCCATCGTTTTATATGTGTTTTGTGTTGGGATCGTTTCAAGTATCCGCATATGCTGCATAAACACATGCAAAAACATCATCCGGAGGATAATCCTAATCCCAAAGTGGCCGAGGCCAAACCGGAAAATGTCGAAAAGACACATGTTTGCAGTTACTGTCCATCGGCCTATTCAAATGTGGGCGGTTTGGCTCAACATATGAGTAAGAAACATCCCGAAATAAAACCTTTCAAATGTGACAAATGCGATAAGACATTTGTGGTCGAGGAACATTTGAAAATACACACAAATCGTCATATGGGTATTAAGAACTTTAAATGTGATCTTTGTGATAAATCATTTTCATTCAAATTTGCCATGAAACAGCATATGCGCATACACACTGGAGATTTGAATTATTTGTGCACCTTGTGTGGCAAAAAGTTCTATAGACCCAGTAATTTACGCCAGCATATGCAACGTCATGGTGATGATAAGCCCTATACATGTCCACACTGTCCCAAGCGTTTTAAATGTCCCTCGGATCGTTATATACATTTAATGTCACATCAAGAGGGTAAAAATCATGTTTGTCAGACTTGTGGTGCCAGATTTTCTCGAGTGGATACTTTACATCAGCATCAAATTTTGCACACAGGAGAAAAACGCTATAAATGTGACCAATGTCCCATGGCCTTCCCCCGTTTAATGAATTTAAATCGTCACTTACGCACCCATACCGGTGAGAAACCCTACAAATGTAAATTTTGCGAAAAAGCCTATGCCCAGAGTAATGATTTAAATAAACATTTACGCACCCATGTAGGTGAGAATACCTACATGTGTACCCAGTGTCCGGCTGCGTATAAATATCAAGCGGACTTAAGAAATCATGAATGGGAACATTATCGCCTACAAAAGGAGGCCGAACAAAAGGCTAAAGATGAAGCGTCTGCCTTAAAAACGAAAGAAGAACAAACTGTTATGGAAGTTAATGTAGGCATGCAGCTGCCTGAAGAAATTTGTAAAACTTGTCTTAATAAATTGAAAAAAGCCTACGATTTTGTGCAAATATGTGAAAGGAGCAACAAGGAATTGCAAAATATTTGGAAGCAACGGGAGCAGGACACGTTAACTGAAAACAATACAAAGGACAATGTAAAGCAAGAGTTGACAGTTACTCCTATTGAAGATTCCCCACAAGACATGGGAAAAATTGAAAAAGCAAATGAAAGTGATGCGGAAGACAATAGCAGCTCAGAGTATTCTTGGCCTATTCTAGAAGAATATAATGGAGGAAGTTACTTTGATATAAGTTCCACACAAACTTCTGAAGAGTTAGAATTGGAAATTGAAAAATCAAATAAGAATAAAACAAAATACACTAGCGACTCTGAGGATTCTTGGGATAAAAATAATAGTGAAAGCAGTAGCAGTGAAAATGATACAACAGCTTCACCACCAACTAAAAAAACATTATTAACTGGACACTTAGCAAAGGAATTTGCTTGTCACATGTGTAGCTATCGTTATTCAACCGAAAGAAAACTTATAAATCACTTAGTTTGGATACACAAATTTAAAGCCAGTAATTTACATAAGGGACACTATGACTGTGATTTAAATAAAAAAATGGCTTCACTTCCAAATGTTAGTGTTTGTCGAACTTGTTTAAAACATTCCAAAAATATGCAAAAATTAAGTGATTTATTTGAAAATGATAACAAAATCGAAGATATCCTTAAACAAACCATTCCCAATTTTGTGTTGAAAATTGGTGAACTTCCATTGCCTGAAGAAATATGTAAACCGTGTCTTAATAAGCTAAAAAAATCCTATGATTTTGTACAAACATATCATAAAAGCAATAAAGAATTGCTAAGTATTTGGAAACAACAGATGGGGAAAGTGGAAAACTGCCCTGAAGATAAGGAAATGAATTTTAAGTCAGAACTAGAGGAAGAATTTAGATTTAACGTTACTGCCGATATGAGTTCAATGCAAGACATTGAAGAGATAAAATTTGAAATGGAAGAACCAAGTGAGAGTACTTTTGAAGATAAAAATCATATTCAAAGGTGTAACAGTAATATTAATCATCCACAAGACTTTGCAGAGACAAAACTTGAAATAGAAAAATCAGATAACAGTCAAATGGCATGCACTAGCAGTTCAGAGGATTGTTGGCCTTTTCAGGATAAAAATAATAGTGAAAGCTTTTATTTTGATGTTTGGCCACGAAAACCACAAAATGATGAAGAACGCCATGAAGAAATAAAAACTCACTTGGATGACAAACAAACGGCGACAGAGTTAAATTTTAAATGTCCTACTTGTGATCAAATGTTTCCCGAAGAAAATCAGCTGAAATATCATATTAATGAACATATGGGCTACAAAAAATTACATTGCAATATATGTGAAAAGATTTTTATCACTAGCTTGGCCTTAAGAGAACATAAACTTGATCATGTGAATAAAGAACAATTTTTATGTCCACACTGTGGTAAATCTTTTAAAACTGCGAATATATTACGTTTACATGTTGTAAGACATGGTGACAGAAAATACCACTGTGCAGAATGTCCAATGAAGTTTTATGTTCAATCAAAACTAAATGAACATATGAGCGTACATACCAAACTAAAACCTTATATATGTAATGTTTGCGATAAAACTTTTGCCCGTCCTTCATCATTAAAAGCCCATAAGTTTATTCATACCGGAAAAAGGCCTTTTCAATGTGATTTATGTAATATGTGCTTTGCTTTTAAACGCCACTTGAAGAGACATAAAATCACTCATACTGGAGAAAAACCTTACGCCTGCACCTATTGTGATCGTGCTTATGCTTCCAGTGGTGATTTAGTTAAACATTTACGTTCGCATAAAAAATTCTTCACGTACGCTTTTGTTTACAAGCGCATAATATTAACAAAATTTCTTTATTTTATATTAATTTTTATTGTGAAAAAAATCATGACTACAATATTATTGGGTCGTATTTGTCGTACCTGTTTAAAGAAATCCCAAGATATGCATAAGTTACGTGAGTTTATACGTGATGACTTACAAATCGAGGACATGCTTAATCAGGCTATACCTAATTTTGATTTGGGCATGGATGACATACCACTGCCGGTGGAGATATGTAAAGAGTGTTTGAATAAAGTACAAAAAAGCTATGACTTTGTACAGGTTTGCCTGAACAGTAATAAGGAGCTAAGGAATATCTTAAATCAGCAGGAGCAAGAAATCGAAGACTCTTTAATGGGCGGTACTTGCGAAGTAAATCCCATGGAGATTTTAGAGGAAACTGATATTTTAATGGATAATTTTAAAAAAGAACCGCATGATGAAAACTCTAATGCCAGCCAGAACAAAGTTAATGGCGGTGTTGAGGTCTTAAGTCCTTATCGTGAATTGGAGGCTGTAAAGCTGGAAGTGGAAATGTTAAGTGGTAGCCATCATGATGATGGTAGTAGTTCTGAGGAATATTGGCCCCATGATGGCAAGGAAGACAGTGATAACAATTTTTTTGAAAATATGGCCAAAAAATCGGTATTAGACATTAAACCAAAACGTAAATATAGCCGTAGAGTTCCCTTAAAACGTGGCGGTACTAAAGTGTGTCTACACTGTAATAAGGTGTTTGCTAAACAAAATCTTTTAACCAAACATTTGTCTGTACACGATCCGGACAATGAATTTGTTTGCGACGTTTGTAACTATCGCTTTTCCAGCGAACGCAAACTAAAGACACATTTTACCAATAAACATACCGGTGTGGAAATAAGTTTAGCGGGTGGTCCTTATCCCTGTCCTGATTGTCCCATGATATTTCAACAAACACGCGCCTTGGCAGCTCATAGTGTTATGCATTCGGAAAGGGATTTTAAATGTCAAGTGTGTGATTTGTCCCTTAAGACTATGGCAGCTGTTACGCGGCACATGAATTGTAAACATCCTGATGTTTTGCCCTATAAGTGTAATATATGCGATAAAGCATTCCCAGTTGAAAATCATTTGAATGATCATATTAACGAGCATATGGGTTATAAGAAACACAAGTGTGATTTATGTGAGAAAAGTTTTCCTAATACTACTGCTCTTAAGGATCATGTACGCGTCCATACAGGTGAATCTCCTTTCTTGTGTCCTCACTGTGGCAAAGCTTTTAAAACTGGCAATGTTTTACGTCAACATTTACAAAGACATGGTGAGAAGAAATTCCATTGTCCCGAATGTCCTATGAAATTTTACGTTAAAGTAAATCTAACCAAACATATGAGTTCACACACTAAACTTAAGCCTCATGTGTGTGATATATGCGGTTCAGCTTTTACACGTCAAGATTCCTTGAAGGCTCATAAATTTAAGCATTCCGGTGAGAGACCTTTCAAGTGTGAGGACTGCAATATGAGCTTTGTTTTCAAACGCCACTTGAAACGCCACAAAATAACTCACACTGGTGAAAAGCCTCATATGTGCAGTTTTTGTGATCGTGCTTATGCGGCCAGTGGTGATTTGGTTAAACATTTGCGTACCCATGTGGGAGAAAAGACGTATTTTTGTGACCAATGTCCCGAATCATTTAAATATGCAATTGATCTTAAAGACCATAAGGTTATGCATTATAAGGAAATAAGAAATTTACAACAAACACAACAACAAGATCAACAAGAAAAGCAAGAAGAAAATATTGTGGAAAAAATTCCCGAAATATCAAATGAAACGATAGTAATGGAAACGGAAACCGCCGTAGTAACGCTGGAAGAACTATATGAAGTTGATAAGAATTTGGATGACTAA	MLIIEIYGRVCRVCMCKSNNLHSLNDSTEECLTMNEMLTKTVSGIHANIEFPVPQEICDLCMEHLQIAYRFQQLCMSTNEQMQKIWEQSQKAEVKQQHSLTGEVENEEDEPDPIKVEYDMVEGEEQKFDNVEMLEDFENVENGQKWENDTDEAPDRDELACQDTSLKSSSSSSGRLGAMRFNCLECKESFSKHSQLKRHRRKHESTNPFDCQKCTQRFKSKPLLAKHSKSCKKDKCPVVGKSDSDSEDTDDDDVPLSTLKKTESDNESDVSKENNKKKRKSIKSEKKTPYHCSQCNSYFKYSYQLTKHRCSDENNEEHQCGVCNKTFSTEIMLKKHISSKHKDNKNKTEKKTLDKSKVSDEEEGDEEFKPEEVDMDQDNDNWNDQGESSDDSDSDYAEKEKTTAKAKPEPLENQYKCKECFASFRFEKQLARHMKKHTEAHRFICVLCWDRFKYPHMLHKHMQKHHPEDNPNPKVAEAKPENVEKTHVCSYCPSAYSNVGGLAQHMSKKHPEIKPFKCDKCDKTFVVEEHLKIHTNRHMGIKNFKCDLCDKSFSFKFAMKQHMRIHTGDLNYLCTLCGKKFYRPSNLRQHMQRHGDDKPYTCPHCPKRFKCPSDRYIHLMSHQEGKNHVCQTCGARFSRVDTLHQHQILHTGEKRYKCDQCPMAFPRLMNLNRHLRTHTGEKPYKCKFCEKAYAQSNDLNKHLRTHVGENTYMCTQCPAAYKYQADLRNHEWEHYRLQKEAEQKAKDEASALKTKEEQTVMEVNVGMQLPEEICKTCLNKLKKAYDFVQICERSNKELQNIWKQREQDTLTENNTKDNVKQELTVTPIEDSPQDMGKIEKANESDAEDNSSSEYSWPILEEYNGGSYFDISSTQTSEELELEIEKSNKNKTKYTSDSEDSWDKNNSESSSSENDTTASPPTKKTLLTGHLAKEFACHMCSYRYSTERKLINHLVWIHKFKASNLHKGHYDCDLNKKMASLPNVSVCRTCLKHSKNMQKLSDLFENDNKIEDILKQTIPNFVLKIGELPLPEEICKPCLNKLKKSYDFVQTYHKSNKELLSIWKQQMGKVENCPEDKEMNFKSELEEEFRFNVTADMSSMQDIEEIKFEMEEPSESTFEDKNHIQRCNSNINHPQDFAETKLEIEKSDNSQMACTSSSEDCWPFQDKNNSESFYFDVWPRKPQNDEERHEEIKTHLDDKQTATELNFKCPTCDQMFPEENQLKYHINEHMGYKKLHCNICEKIFITSLALREHKLDHVNKEQFLCPHCGKSFKTANILRLHVVRHGDRKYHCAECPMKFYVQSKLNEHMSVHTKLKPYICNVCDKTFARPSSLKAHKFIHTGKRPFQCDLCNMCFAFKRHLKRHKITHTGEKPYACTYCDRAYASSGDLVKHLRSHKKFFTYAFVYKRIILTKFLYFILIFIVKKIMTTILLGRICRTCLKKSQDMHKLREFIRDDLQIEDMLNQAIPNFDLGMDDIPLPVEICKECLNKVQKSYDFVQVCLNSNKELRNILNQQEQEIEDSLMGGTCEVNPMEILEETDILMDNFKKEPHDENSNASQNKVNGGVEVLSPYRELEAVKLEVEMLSGSHHDDGSSSEEYWPHDGKEDSDNNFFENMAKKSVLDIKPKRKYSRRVPLKRGGTKVCLHCNKVFAKQNLLTKHLSVHDPDNEFVCDVCNYRFSSERKLKTHFTNKHTGVEISLAGGPYPCPDCPMIFQQTRALAAHSVMHSERDFKCQVCDLSLKTMAAVTRHMNCKHPDVLPYKCNICDKAFPVENHLNDHINEHMGYKKHKCDLCEKSFPNTTALKDHVRVHTGESPFLCPHCGKAFKTGNVLRQHLQRHGEKKFHCPECPMKFYVKVNLTKHMSSHTKLKPHVCDICGSAFTRQDSLKAHKFKHSGERPFKCEDCNMSFVFKRHLKRHKITHTGEKPHMCSFCDRAYAASGDLVKHLRTHVGEKTYFCDQCPESFKYAIDLKDHKVMHYKEIRNLQQTQQQDQQEKQEENIVEKIPEISNETIVMETETAVVTLEELYEVDKNLDD
LOC111682786	NC_060951	XP_046801880.1	sporulation-regulated protein 28	238	3.16	4.92	4.23	ATGTCGGAAACTAAAAGTTTTTCCAGCATTGAAACCCCTGGCTATGTGGGCTTTGCCAATCTACCCAATCAGGTGCATCGTAAATCGGTGAAAAAAGGTTTCGAATTCACTCTAATGGTAGTGGGTGAATCGGGTTTGGGTAAATCGACTTTAGTGAATAGTTTATTCCTAACAGATCTATACCCAGAACGTATAATACCCGATGCCATAGAAAAACAAAAACAAACTGTCAAATTGGAAGCTTCCACAGTGGAAATCGAAGAGAGAGGCGTTAAATTGCGTTTGACAGTGGTGGACACACCCGGTTTTGGTGATGCCATCGATAATGGTGATAGTTTTAGTGCCATATTGGAGTATATAGATGAACAGTATGAACGTTTTTTGCGCGATGAAAGCGGTCTGAATCGTCGTAATATTGTGGACAATCGTATACATTGTTGTTTTTATTTCATATCACCTTTTGGTCATGGTTTAAAACCTCTAGATGTGGAATTTATGAAAAAATTACACTCCAAAGTCAATATAGTGCCCGTCATTGCCAAGATATTCAGAACATCGCTTTGGAACTGTCACAGTCATAATCATAGAAAGATTTTCAACTCGGCGACGACTGTTTCTAACGAAAGTTTTTTACTCCAGGAAAGATCGCTTGAAGGTTGTGATTATGTGTGTAAAAATGAAAAGGCTTTAAATGATCATATACGTCACAAACATCGTTTATTATCGTGTGAATATTGTCAGGAACAATTTACTAGACAAAAACTAACAGCTCATTTACGTAAAATACATCGTGCCGAAATTGATGTAGAATTAGCTGGCGAATCTGATAACTATTATAAATCTCAATTACTTAATAATAACAATGATATTACACAAATCTCGTTTAATTTACTTAATACTCAACAGCAACAAACACAACAACAGCAACAACAACAAACGCTATTAACAAATAATTCATCAATACAACTGCCACCATCTTCATCTTCATTATCATTATCATCTGCTCAAACTTTAAATGCTGTTATATCAAACTCATCATCATCGAATACATTGACAACTACATCAGCATTATCACCTATTAATACATTACTAACTGATTCAACCACCATTACATCATCATCATCAGCAGCAGCAGCAGTTTCATTAACATCTTGTTTAACACCCACCATAACAACAAAAGAAGGTACTAATTTAATTACTAATACTACTTCCATTTCTACACACAATCTTTTAAATGATGTTGATCATCATGATCATGATCAATTGTGTGCCATGTTTGCAACAGATCATCATGATTCAAATACCAATACCACCTTAGGTTTAAATGGTTTGGTCTCTAGTGAACATGATGATTTAAATTTAGTAAACAATGATGCAACCAATATGTTTTTGGTACCCACAACGTCATCCACATCAAATGATAACCAATTAGATCAGTATTTTATGGCCTCTTTAATTGATACTGAACAGGAAATCATTGTTACATAG	MSETKSFSSIETPGYVGFANLPNQVHRKSVKKGFEFTLMVVGESGLGKSTLVNSLFLTDLYPERIIPDAIEKQKQTVKLEASTVEIEERGVKLRLTVVDTPGFGDAIDNGDSFSAILEYIDEQYERFLRDESGLNRRNIVDNRIHCCFYFISPFGHGLKPLDVEFMKKLHSKVNIVPVIAKIFRTSLWNCHSHNHRKIFNSATTVSNESFLLQERSLEGCDYVCKNEKALNDHIRHKHRLLSCEYCQEQFTRQKLTAHLRKIHRAEIDVELAGESDNYYKSQLLNNNNDITQISFNLLNTQQQQTQQQQQQQTLLTNNSSIQLPPSSSSLSLSSAQTLNAVISNSSSSNTLTTTSALSPINTLLTDSTTITSSSSAAAAVSLTSCLTPTITTKEGTNLITNTTSISTHNLLNDVDHHDHDQLCAMFATDHHDSNTNTTLGLNGLVSSEHDDLNLVNNDATNMFLVPTTSSTSNDNQLDQYFMASLIDTEQEIIVT
LOC111680765	NC_060951	XP_046801879.1	A-kinase anchor protein 1, mitochondrial isoformX2	988.5	10.67	14.44	14.32	ATGGTATCTGGTCGCCCTCTCTTGTATTTGTCACTGCCTGGTGTAGCATTTATACTTGGGGTATTTTGGTTTCGGCGTCGAAATAAAAATAGTTTAGATAATGATACGAAAAAGGCAAGTGGCGGCGGCGGCGAGAAGGAACATCTTTCAGCTAACAATAAAAAAGAAGTTAAAGAAGACGTAATCACAAAAACCGTAGCAAATGGTAGTGTCAAAACAAATGCTGCTGCTCCTACAAAAACACCAACAAAGTCGATTAATATAAATGGAACGTTACCCAATGATGATGAAAATCGTTTATTTGGCAAATCGGCACCTATAAAAATTGTACAAAATGGACGTGGACCTACATCTCCATCAAAGCAGCCCCAACAGCAAGTAGATTCGGAAGTTTTGAAATCCAAGATACAAGATGCTGAACACAAGTTGTTGAGATCCATTGATGAAGACTTTGAAAATCTATCTTCGCCCGTTGATTTGCCCGACTCTGTTAATAACCGTATGTCATTCTATTCCCGTAATGTTGATATTAAAAAGGATAAGCCAGTAGTTATAATGGCCACTACAACTCCTAAAATATCACCAGAAAATTCATTTTTGGAGAGTAAATATACCAAAGAATGTGAACAAAATAACAACTTTGATAATAGTAAAATAAAGGAAAATGGAAATGAAAACTGTGAAGTCGAAAAAACACCCAAAACAACCACTGTTAATGTTAAATCAGAGGAAACAGTCAAGACTGTTAAGGATAATGTTGATGACACCAAAAAGCAACAACTTGTTAATGACACTCAAATAGAGACAACAGATGTTAATGAAAAACGTAACGTTGATGCAGCTAGTCCTTCGTTAAGTTTATGCAGTGTCCAATCGGGTGATTCTGGCAAAGGATCGAGTCTACCACGTTCAGAGGCAGCAAGAGCAAAAACCACCTATGAATTTTTCCTACCTAACAGCTTGGTGGGTCAGTTGTATGGTCGCAAACGCTCTTATATTAATTTCATTAAAACAAAAACAAATGCCACAGTTGTATTACGTCAAAAAGTGTACACTGGCAAATTGCGTGTTTGTGCTATTGAAGGTACTGAAAGTGAAATACAAGCTGCATTGGCTATGATACGCCAGCGTTTGCCGGCCAAGCGTTATCCAAATTTAACAATGCAAAGAATACATTTTGCACTTCCACAATCCGTAGTTCCTTTATCAACAGAAAGTCTGCTAAATCTTCAGTTAAATTTAATTGAAGGTATCAATAATGATATAGTTGTTAGTGCTATTATTTCGGGTGGTCACATATTCGTACAACATCCCCTACATCCAACACATCCTTCCTTAGCTGTTTTACAAAAATGTCTTTATGACTCTTACACCACATCAGAGGCGCCCATGCTGCCCGGTATTGAGTTGAGTGCTGTATGCGTGATGCCCGTCAATGGTGTTTGGTATCGTGTGCAAATTGTTGATCAAGATCCAGAGGAGTCAGATAGATGCATAGTTAAATTTTTAGATTTTGGTGGTTATATGAATGTACATTTCAATGAATTAAGACAAATACGTTCAGATTTCATGAGTGTGCCATTCCAAGCTACCGAATGTATACTCTCGAATGTTGAGCCAATAGATACCTGTTGGTCAGCGGAATCAGCTGATATTTTATCAAAATTAACCAAAGGCATTGTTTTACAAGCACAAGTAGCTGGATACAATTCCCAAAATTTACCAGAAGTCTATTTGTTTGCTTGTCTAGGCCCTAATAATGTTATATTTATTAATAAGGAACTTGTTGCCAGAAATCTTGCAAAATGGGTAGATATAAGAGACTGA	MVSGRPLLYLSLPGVAFILGVFWFRRRNKNSLDNDTKKASGGGGEKEHLSANNKKEVKEDVITKTVANGSVKTNAAAPTKTPTKSININGTLPNDDENRLFGKSAPIKIVQNGRGPTSPSKQPQQQVDSEVLKSKIQDAEHKLLRSIDEDFENLSSPVDLPDSVNNRMSFYSRNVDIKKDKPVVIMATTTPKISPENSFLESKYTKECEQNNNFDNSKIKENGNENCEVEKTPKTTTVNVKSEETVKTVKDNVDDTKKQQLVNDTQIETTDVNEKRNVDAASPSLSLCSVQSGDSGKGSSLPRSEAARAKTTYEFFLPNSLVGQLYGRKRSYINFIKTKTNATVVLRQKVYTGKLRVCAIEGTESEIQAALAMIRQRLPAKRYPNLTMQRIHFALPQSVVPLSTESLLNLQLNLIEGINNDIVVSAIISGGHIFVQHPLHPTHPSLAVLQKCLYDSYTTSEAPMLPGIELSAVCVMPVNGVWYRVQIVDQDPEESDRCIVKFLDFGGYMNVHFNELRQIRSDFMSVPFQATECILSNVEPIDTCWSAESADILSKLTKGIVLQAQVAGYNSQNLPEVYLFACLGPNNVIFINKELVARNLAKWVDIRD
LOC111680765	NC_060951	XP_046801878.1	A-kinase anchor protein 1, mitochondrial isoformX1	1003.5	10.59	14.45	14.21	ATGATCTCTATAACTAAAAAGATTCTTCAACATTCAGCGAAAATGGTATCTGGTCGCCCTCTCTTGTATTTGTCACTGCCTGGTGTAGCATTTATACTTGGGGTATTTTGGTTTCGGCGTCGAAATAAAAATAGTTTAGATAATGATACGAAAAAGGCAAGTGGCGGCGGCGGCGAGAAGGAACATCTTTCAGCTAACAATAAAAAAGAAGTTAAAGAAGACGTAATCACAAAAACCGTAGCAAATGGTAGTGTCAAAACAAATGCTGCTGCTCCTACAAAAACACCAACAAAGTCGATTAATATAAATGGAACGTTACCCAATGATGATGAAAATCGTTTATTTGGCAAATCGGCACCTATAAAAATTGTACAAAATGGACGTGGACCTACATCTCCATCAAAGCAGCCCCAACAGCAAGTAGATTCGGAAGTTTTGAAATCCAAGATACAAGATGCTGAACACAAGTTGTTGAGATCCATTGATGAAGACTTTGAAAATCTATCTTCGCCCGTTGATTTGCCCGACTCTGTTAATAACCGTATGTCATTCTATTCCCGTAATGTTGATATTAAAAAGGATAAGCCAGTAGTTATAATGGCCACTACAACTCCTAAAATATCACCAGAAAATTCATTTTTGGAGAGTAAATATACCAAAGAATGTGAACAAAATAACAACTTTGATAATAGTAAAATAAAGGAAAATGGAAATGAAAACTGTGAAGTCGAAAAAACACCCAAAACAACCACTGTTAATGTTAAATCAGAGGAAACAGTCAAGACTGTTAAGGATAATGTTGATGACACCAAAAAGCAACAACTTGTTAATGACACTCAAATAGAGACAACAGATGTTAATGAAAAACGTAACGTTGATGCAGCTAGTCCTTCGTTAAGTTTATGCAGTGTCCAATCGGGTGATTCTGGCAAAGGATCGAGTCTACCACGTTCAGAGGCAGCAAGAGCAAAAACCACCTATGAATTTTTCCTACCTAACAGCTTGGTGGGTCAGTTGTATGGTCGCAAACGCTCTTATATTAATTTCATTAAAACAAAAACAAATGCCACAGTTGTATTACGTCAAAAAGTGTACACTGGCAAATTGCGTGTTTGTGCTATTGAAGGTACTGAAAGTGAAATACAAGCTGCATTGGCTATGATACGCCAGCGTTTGCCGGCCAAGCGTTATCCAAATTTAACAATGCAAAGAATACATTTTGCACTTCCACAATCCGTAGTTCCTTTATCAACAGAAAGTCTGCTAAATCTTCAGTTAAATTTAATTGAAGGTATCAATAATGATATAGTTGTTAGTGCTATTATTTCGGGTGGTCACATATTCGTACAACATCCCCTACATCCAACACATCCTTCCTTAGCTGTTTTACAAAAATGTCTTTATGACTCTTACACCACATCAGAGGCGCCCATGCTGCCCGGTATTGAGTTGAGTGCTGTATGCGTGATGCCCGTCAATGGTGTTTGGTATCGTGTGCAAATTGTTGATCAAGATCCAGAGGAGTCAGATAGATGCATAGTTAAATTTTTAGATTTTGGTGGTTATATGAATGTACATTTCAATGAATTAAGACAAATACGTTCAGATTTCATGAGTGTGCCATTCCAAGCTACCGAATGTATACTCTCGAATGTTGAGCCAATAGATACCTGTTGGTCAGCGGAATCAGCTGATATTTTATCAAAATTAACCAAAGGCATTGTTTTACAAGCACAAGTAGCTGGATACAATTCCCAAAATTTACCAGAAGTCTATTTGTTTGCTTGTCTAGGCCCTAATAATGTTATATTTATTAATAAGGAACTTGTTGCCAGAAATCTTGCAAAATGGGTAGATATAAGAGACTGA	MISITKKILQHSAKMVSGRPLLYLSLPGVAFILGVFWFRRRNKNSLDNDTKKASGGGGEKEHLSANNKKEVKEDVITKTVANGSVKTNAAAPTKTPTKSININGTLPNDDENRLFGKSAPIKIVQNGRGPTSPSKQPQQQVDSEVLKSKIQDAEHKLLRSIDEDFENLSSPVDLPDSVNNRMSFYSRNVDIKKDKPVVIMATTTPKISPENSFLESKYTKECEQNNNFDNSKIKENGNENCEVEKTPKTTTVNVKSEETVKTVKDNVDDTKKQQLVNDTQIETTDVNEKRNVDAASPSLSLCSVQSGDSGKGSSLPRSEAARAKTTYEFFLPNSLVGQLYGRKRSYINFIKTKTNATVVLRQKVYTGKLRVCAIEGTESEIQAALAMIRQRLPAKRYPNLTMQRIHFALPQSVVPLSTESLLNLQLNLIEGINNDIVVSAIISGGHIFVQHPLHPTHPSLAVLQKCLYDSYTTSEAPMLPGIELSAVCVMPVNGVWYRVQIVDQDPEESDRCIVKFLDFGGYMNVHFNELRQIRSDFMSVPFQATECILSNVEPIDTCWSAESADILSKLTKGIVLQAQVAGYNSQNLPEVYLFACLGPNNVIFINKELVARNLAKWVDIRD
LOC124418723	NC_060950	XP_046801877.1	membrane metallo-endopeptidase-like 1	226	2.29	2.66	3.07	ATGAAAGCGTTAAATAAAATTTTAACAAAATTATTACTAATTTTAATAAATTTGATAATAATAAAACTCAAACAAGCAAATTCAGATGAAGTTTTCCCATCACCCTGTAAGAATTTTTATGAATATGTCTGCAGTAACTATAGCCAGCAGAATCCGAATCCAAACTATAGTGAAATAACACAACAATTGAATTACCAATTTAATGAAAAGTTGATGCAACTATTAGACAGAGAAATACAAAAACAAGATTATGATTCTAGAGTACAGACCTTTTATGATCAAATGCAAATGTACTTTGAGTCATGTAAGAAAGAAATGCAAAGAGATTTGAGAAAATATCTAAAGGAAATAAAGCCAAGCGATAATTTAAATTGGCCTTTGTTGGATGCCAAAGAACAATGGCTGGAGACAGCTAAAACAGCTAGTTCTTGGTATATTTTTAGATATTACAAAACATCGTTTAAAACATTTGATTTCTGGTCTTTATTGGGAGAAATGCAGTCTTATGGTCTTAATAACGTAATAGTTTATCATCAAATCATAAGAAATGAAGACAATTCACTAAGTATATGGCTGGCACCTGCACTACTAGAAGAAGGAGGCATTCTGCCTGATAATGCTATCCTTAAAGTATTGCTAATGTCTTTAGGTCTACAGGATGCAGAAACAATAATACAGCAGCTAAATGTTACCGATTTAAAATGGCAAAATATTTTAGAAAGTAATGCTGTACAATCCTCCAAAACCCAGGTCACAACTCTTAATAATTTAGAGGTACTTTATCCCAAACTTAATCTAAAAATCTATCTTGAAAATCTCTTGGGTTCAGAGATAAATAAACTTTCGGATATCAATATAGAAAATACAAAATATTTTGAATATCTAAATCAAAAGCAATGGACTAACCAGGAGCTGGAACATTTGTGTAATTATTTAATGATGAAATTCCTGTTTTATTTGGCTGAAGATAGTACAAACGATTTTAACTCTCGGGAGTGTATAAAGGATTTAAGACATAAATTTGATTTGGCTGTTAACTATTTTGCTTACCGTCTTTTCTTTAAAAGAGAAGCTGATAATTTTAATGAGGCCCTAAACAACTTGGAGAGACAAATCAAAGATATTATGGCAAAATATTTTGAAGAAAATCATTTAAATCTGACCAGAAAGCAAATTATATATTTAAAATGTAAATTATATAAAATTGATATAAATAATGGTAATTTACCTAGGATTTTTAACCTCAAATCTATACAAAATTTCTACAAGGATTTGGCGGATTTGGATAAAAGTAATTATTATAAAAATCATTTGTTGCTATTGAAACATCGTTTCCGAAAATCTTTATCTAATGCTGAAACTCAAACACATTACATAGTGACAGACAATCGTATGGGTGGTGTTTCCTCACCGTTTTATGTGCCTCAACAGAATATGGTAGTAGTACCATTTGGTAGCTTTCAATTGCCCCTATTCAACTATAGCCAAACGCCTCTGCAACAGTTATCACTTTTCGGTTTTGTTTTGGCTCATGAACTAACACATGCATTTGATACAACCGGCCTTAATTATAATAAACATGGATTTCCTCTGTCTTCTCCCTCAGATATAATGGATCATGCTAATTTCTCCAACGCCTTAGAATGTATGCAACACCAACAGCCGACAGTAGAAATTGATGAACGTATTGCTGATCTTTTTGCCATCAGAGTGGTCTATCGTACATATTTAGAATATTATGCTAAAAATAATGAAGAAGATTGGCAACAAGATTTCTTTAAGAATTTAGCTCAATTTTTTTGTGGCAAAGGCAATATAAATTTTATAGATCATGATACGGATGTCATACGTTTGCAGCAAATTTTAATGAATTTTCAACCATTCTCGGAGGCCTTTGGTTGTCTGGCAAATAGTCCTATGAATTCTAAAACTAAATGCAGACTTTATTAA	MKALNKILTKLLLILINLIIIKLKQANSDEVFPSPCKNFYEYVCSNYSQQNPNPNYSEITQQLNYQFNEKLMQLLDREIQKQDYDSRVQTFYDQMQMYFESCKKEMQRDLRKYLKEIKPSDNLNWPLLDAKEQWLETAKTASSWYIFRYYKTSFKTFDFWSLLGEMQSYGLNNVIVYHQIIRNEDNSLSIWLAPALLEEGGILPDNAILKVLLMSLGLQDAETIIQQLNVTDLKWQNILESNAVQSSKTQVTTLNNLEVLYPKLNLKIYLENLLGSEINKLSDINIENTKYFEYLNQKQWTNQELEHLCNYLMMKFLFYLAEDSTNDFNSRECIKDLRHKFDLAVNYFAYRLFFKREADNFNEALNNLERQIKDIMAKYFEENHLNLTRKQIIYLKCKLYKIDINNGNLPRIFNLKSIQNFYKDLADLDKSNYYKNHLLLLKHRFRKSLSNAETQTHYIVTDNRMGGVSSPFYVPQQNMVVVPFGSFQLPLFNYSQTPLQQLSLFGFVLAHELTHAFDTTGLNYNKHGFPLSSPSDIMDHANFSNALECMQHQQPTVEIDERIADLFAIRVVYRTYLEYYAKNNEEDWQQDFFKNLAQFFCGKGNINFIDHDTDVIRLQQILMNFQPFSEAFGCLANSPMNSKTKCRLY
LOC111687978	NC_060951	XP_046801876.1	zinc finger protein 431-like	68	0.75	1.09	1	...AACAATGTTTTGGTCTCTTCGGTAAATCTAACACAGTCAGATGTTTCGCTTAATGATTTTCCTGTATTCGATCAACAATTTTCACAATTCGATAATCCCGCTCTAATGGATGCCTCTTCCACTTTATTGGATAGTAATTTGATAGCTGCTGATACATCCCAAGAATTGGGCTTTTTACCGTCACAAAATCTATTTACATTTGAGACTGCCGAATCACCCACTACGGGTACACTGCCATTAGTTGAGACTGAAACGACGTCCATGATGAATGATATAATGCCGGTGAAGCCGGAAGAGGTTGGAGGAGCAGTAGGTGGCGGCGTTGGGGATACAATTATAAAACAAGATCTCGAAGATATGTTACAGCGCAGTATTATACCAACTAACACCAAATTAACACAGCAAAGAGTAGTAACAACTGAAGAAGGAGGAGGTGTGGGTGGAGAGGAACAGAAGTCGAACTCTACTGCGGTAACCAATAAAATGGAATCACAGGAAAAGAAAAAAGAAACAGGAAATCAATATATTAATAATAATTATACCATAAGGGGAAAGAATGATTATCAAAATACTACTATAACCTTCATAAATCGCGAGGACACCAACTCCGACATGGAATGTGATGACTCTGATCTGAATGCCCGTTTAAAGGGTTTATCTTATGCTTGCCATTATTGCTTCTGTCCCGAAACAGGACCCATCGAACATCTCGTCTTCCCCAATGAAGATGCTCTATCACAGCATTTTTTCGACATACACGATCCTAATCGCCCATACACTTGCCCCAAATGTCCACAATCCTATAAGACTCATTTGTTACGTGACAATCACGTTCGCCTAATACACAAAATCACTGAAATACAAACATGTAATTATTGCCAGAAACGTTTGAAGGGCTCTACAGATGTACATCAATATAATTGCCAGTATGTGGGTGACTGGGAGTGTCAAAATTGTAAGGAGAAATTCCCTCAAACACCGCTCTATCGTTTTCGTTTACATCAGCGTCAACACGAACGCATTAAACAATTCAAGTGTCGTTTGTGTGAACGTACATTTATGAGAAAAGCCAACTTGGAGGCTCATCAAAGGATGCACAAGGCGGAAGTGCAGTCAACATACTCTTGCAATATTTGCAAAGCTAATTTTGTCGATGACTATGAGCTAAAACGTCATAAGTATCAACAGCACAATGCTGAGGCCCCTCTCAAGTGTAAATTTTGCCATAAAGGTTTTTCTTCCATTGTATTTTTACAACGCCATATGAATCAATATCATCCAGACAATGCAAAAAATCACCACAATAACAACAACAATAATAATAATAATGCCTGCTCATCTACTGCTTCGTCTTCAACATCATCATCTGCCTTGAATTCACCTACAGAGCTACAACATACATGTTTGAATTGTAATATGAATTTTAAAACTTTACAAAAATTACAAAATCATTTACTATTGGGTCGTGATAAGAATGGCAATTGTTTGTATACTGCATGTAATAAACAGGAGCGTCGTAAACTTCAGCGTCAGGGTGTTTATCCTTGCTTCCATTGTCCGCGTCGTTTTCATTTGAGATCACAATTGGATAAACATTTGAATACACATGATGCTCGTTTGCGGCCCTTTCAATGTGAACAATGTGTTACTCGCTGTCGTACGAGCTGTGAATTGAAACAACATGTAAATGTGGCCCATTTGAATATTAAAGCATTTTCTTGCGATAAATGTGGTAAATGTTTTGGCTATAAGAAAGATCTAAGGGATCATATGCTTTTTCATGCAGTACGCTAG	NNVLVSSVNLTQSDVSLNDFPVFDQQFSQFDNPALMDASSTLLDSNLIAADTSQELGFLPSQNLFTFETAESPTTGTLPLVETETTSMMNDIMPVKPEEVGGAVGGGVGDTIIKQDLEDMLQRSIIPTNTKLTQQRVVTTEEGGGVGGEEQKSNSTAVTNKMESQEKKKETGNQYINNNYTIRGKNDYQNTTITFINREDTNSDMECDDSDLNARLKGLSYACHYCFCPETGPIEHLVFPNEDALSQHFFDIHDPNRPYTCPKCPQSYKTHLLRDNHVRLIHKITEIQTCNYCQKRLKGSTDVHQYNCQYVGDWECQNCKEKFPQTPLYRFRLHQRQHERIKQFKCRLCERTFMRKANLEAHQRMHKAEVQSTYSCNICKANFVDDYELKRHKYQQHNAEAPLKCKFCHKGFSSIVFLQRHMNQYHPDNAKNHHNNNNNNNNNACSSTASSSTSSSALNSPTELQHTCLNCNMNFKTLQKLQNHLLLGRDKNGNCLYTACNKQERRKLQRQGVYPCFHCPRRFHLRSQLDKHLNTHDARLRPFQCEQCVTRCRTSCELKQHVNVAHLNIKAFSCDKCGKCFGYKKDLRDHMLFHAVR
LOC111685688	NC_060951	XP_046801875.1	rap1 GTPase-activating protein 1-like	5	0.08	0.13	0.11	ATGTTGCTGAAAAAGACGACGATCGAGGAACAATGGGAACAAAATGGCGCTTTCGAGTTGATCTCTGTGGAACAGGAAACGTATGAGAAATATTTCTTTGGCTGCGAACATTGGAATTACTTTACCAGCGATGAAGATTTGGGTCCGGTGATATTGTCCATTAAACAGGAGACCCTAAATGGACGTGATCAGTTTAGAATATTAGTGCGAGCCGGTTCCTATACAGTACATGGTCTAATACCCGCCTCTTGTGTATTTGCTGATAGATATAACCGCGAGGAAGTGGTTAGATCTTTGGGCAAAGAAGTTAATTTAAATCCTCCCCTGACATTGGGTCAATTGCCTGATACTCCTGAGGAGCTGCTGAAATTAGATCAAGTTTTTATTAAATCTGAACTAAAAGTTGGTGTTATATATGTTAAAGAGGATCAATATACGGAAGAGCAAATTTTAGACAATAATGAAAATTCTCTGCTCTTCGATGAGTTCTTAACCCTTTTGGGAGATCGTGTACGATTAAAGGGTTTCGATAAATACAAAGGTGGCCTTGATACAGTACATGACTTGACCGGTCTGTACTCTGTTTATACAAATTGGCGTAATATTGAGATAATGTTTCATGTCTCAACATTATTGCCTTACGAACGTCATGATCCTCAAAAGCTTCAACGGAAACGTCATATTGGCAATGATATTGTTTGTGTGGTGTTTCTGGAAGCCGATAATACCCGCTTTAGTCCTGCCTGCATAAAAAGTCATTTTCTGCATACGTTTATATTGGTGCGAGTCTCTGCCCGAATAAAACACAAACCTACCCGCTATGAAGTGTCAGTAGTGACACGAGACGAAGTGGGTGCCTACAAACCCTATTTGTGGGAACAATCGGTATTCGAAAAGGGACCCATGTTTAGAGAATGGCTTTTAACGAAAATTGTCAATGGCGAACGTGCCTCATATTCGGCACCAAAATTTGCCCGCATGCAGGAACGTACCCGCTCACAAATGCTCGAGGATTTGGTAATGAATTTATCAAATCATGCTGAGACTGGCCAAATACCAAAACCCTATCGACGCGGCTCATGGCGACCAATTGGTGAGGAAGAATATAGAAAAATGTTGCATGCAAGAGTTTTAGCCAATAATGCGCCAATCACACCTCTCTCGTCATCGATGGACGTTGATGTGTGCTGTGTGCTACTGTGTGTTAAGCATAGTATGTAG	MLLKKTTIEEQWEQNGAFELISVEQETYEKYFFGCEHWNYFTSDEDLGPVILSIKQETLNGRDQFRILVRAGSYTVHGLIPASCVFADRYNREEVVRSLGKEVNLNPPLTLGQLPDTPEELLKLDQVFIKSELKVGVIYVKEDQYTEEQILDNNENSLLFDEFLTLLGDRVRLKGFDKYKGGLDTVHDLTGLYSVYTNWRNIEIMFHVSTLLPYERHDPQKLQRKRHIGNDIVCVVFLEADNTRFSPACIKSHFLHTFILVRVSARIKHKPTRYEVSVVTRDEVGAYKPYLWEQSVFEKGPMFREWLLTKIVNGERASYSAPKFARMQERTRSQMLEDLVMNLSNHAETGQIPKPYRRGSWRPIGEEEYRKMLHARVLANNAPITPLSSSMDVDVCCVLLCVKHSM
LOC111674982	NC_060951	XP_046801874.1	cytokine receptor-like isoform X1	438.5	2.25	3.2	3.01	ATGATGAGGTCGTCGGGTTCATCAATATGGCTGCTAATATCGATTGTTGTAATAAATTTATTACAATGCATTCACTGTGGTACTTCTCCCGGTGAAACATTACCAGATCGTCTTGAAATTGAAATCAACAGTAGTGCTAACATAACATGTCGCATAAATCCATCAAAGTTTGGCGGTAACGTCAATAGCTCTTCTTTGTATTTCGAGCAAGAGGATACGAAACATATAGTGCCCAATGATAATATACACATTTTAAATGACACAACAATTGTCTTTATGTTACGAAATGCTACGGAACAAGATCGTTATTATATTTGCAAAATTGGCACGAAAGGCATTGGTATTACGCATGTATCAGTTGGTACTGCACCTCTAGATATAACGGATTTCAAATGTCGTGGCTACGATTATACATATATGGTGTGCAATTTTACCAAGCCACATAATGTATTACTAACACATTACAATTTAAGTTATACGGCACAATCACCGTTTCGTACATTTATAAAGGACAAAAACGGAAAACGTCTTTACCGTACAATTTATTCACAGAATTACATACAAACATGTCACCTGGAAATGCAACAAAATCAAGGCATCTGCAATTTGACAATGGATAAAAATAACTACCGGCCAAATTATGAATTTTACAATTTCACATTGAAAGGTCAAAATGAAGTGGGAGTTAATGTGCAAAGTTTTTGGATAAATCATTATGAAAGTGTCATTCCACCGCGGCCTGAATATACGATTGAAAAGATCACAAACAATATGATAATCATAAAATGGAACAATCCCAAATATAGTTTTTATACCGCCAAAGGTTTGGATTATGAGATACTATTTAAGGCCGAAGGTGCCCATTGGGTGAATCTATTAAATTATGAAATTCGTAATAATCGATCAGAGTACAAGGTGATTGTACGTAATTTACCATACGCCTACTTTTGGTACGAACTCAGTGTTCGTATACGTGTTAAGAAATCTGCCCGTAATGATGACAGTTATTGGAGTGAGCCGTACGTACAAAAATTCCAAACATTACCGTGCCCACCCGATACAGCACCAATAACAGATGAGGGCAGCTTTTATATAGATTCTAGTGAAACAAAAGTGCGTCTTTATTGGCATCAACTACCGTACTATAAGTATAATGGACCAGACTTTAAATATGTTATTAAAGAAGTTAAACGGGATGGTGTTGCTGTATCTTTGAAACCTTTACACATTGATCTTACATCGGCCATATTTCCCTGGCATAAACGACATAACTATACTTTTGTTATAAAGAGTAGTAATGCTGAGGGAGAGTCGCCCAACAATAGTACCATTGTAATACCGGCCCGATCAAAGCACCATGAACGTTCCTTTTCCCCGCAATGGATAAGAAATGTTTATCACGCTACAAATCGTACCTCAACGCTCTCTTGGAGTCCTCCACACAACCAAAAACACTTGATTGATTACACCGTCTTCTGGTGTCAATCGAAACTTGCTAATACCAATGAATGCGAAGGTACAATTTTCTTTGAACATGTTAACAAGGAGTCAACACAGTACTATACCTCCCCACAGAAGCAAGAAGAAGTTCAGTACAATTTAGCTGTGTCGGCAAATTATCGAGACTTTAATACAGGCATGCATTGGACAATGTGCTCGGCAGATGTTACTAGTGAACTGGTGAAACTGGAACCCGAAATAATCGATGTAAAGAGTCGTTCCATAACAGTTCAATGGAGCACGGATCGTGTATGTTCGTCCCTTGTAGAAGGTTTCAATTTAATTTATTGTCGTATCCAGCGTCCATCTACAAATCATATATTCAAAAGAGAAGATAATTCAAATCACAATTGCCTTGAAGAACCAACAAAACTGACAATTGAAAATACGGCGAAAAGATATACTATGCAAAACTTAAAGCCCTATTCAGCGTATAAGATACAAATGAATATGTTTTCCAAACTTACACCGGGTAACTTAAGTGATGCCCAAATTATAAACACTCATGAAGATGCCCCTTCGAAACCGCACAATTTGAGAGCCTACAATGTAACAAGTAATTCGGTAGTACTAACCTGGTCGGAGCCTAAGAATCGCAATGGTTTATTAACAAAATACAGAATAGCATATAATAATGAGTATCACAACATTAATTGTCAAACGAATGAAGAACAATGTGCAGCAAAACAAGTGGAATACAAATTAGAAAACCTGAGCAGTTATACCACTTATAAAATCTATATAACTGCATACACAACAGCAACTGCAGCCTCAAATCATAGCAATGATATAACAGTTACTACACTTGTAGGAATTCCCTCTAATCCACGCAACGTCAAGAGAAAAGATAATGATCGAAACATATTGCAGTGGTCTAGGCCCGAGGTGCCTTCAGGTCGTGTTGAATTCTATGAAGTTGCCATTACTTATTGGTATAAGGATCAAATACAAAGACAACACGTATCGTTGTTAATGGATACGAATGAGTGTGAATATCATTTGCCAGCTTGTATAGATGGTGATTATCGGTTTACTAAAGAAGTGCGTGCTGTGAATGTGGTACCATACACTGAAATTGATCATAACATATTTGCAACGAAAAACGCAACAAATGATGATGTCAAGGATTTATATACACAAAACATGGATATGAGATGCGTGGGCAAGGACTTAAGTGAAGAACAATTGGCCAAAATCCATGAATATCAAGATAAACATAAATATGTCCAGTACAAATCTGTATGGGAAAAGGGTCCAGCTACAAACTGTTCAGATCCCGAATTAAGTCGTATTACAATGTTGGCTTTGTTAATTGTAGTTTCATCACTGGGTGTCATGGCTGCCTTTTATGTGGCACGTAACAAGTATCAAAAAATGGCAAATATTTCGTGCGCCTTGCCACCGGGTCTAGAAGAATATCCGATTAAAGATAATGGTGATGGCGGAGATGATTTTCGCCGTAGTAAAGACCCATTTTACAATAATGAAAGTCGTCGATTACTTTCCTCCATAAGTCATGATTCTGGTTATGCTTGCCATAACGGTGATCTTAATAATGGCGGACTTAACGGTATAGTAGCGTGTTCGTTGGGCAAAAGTAGTGGTTACATTGGGTCCAATCATTCTACAGAATACTGCACTCAAGAGACTTTAGTGGCCAGTGATAATGTAAGCGACGATAGCTGTGTCATTGATCAGACACCAGTTGTAGACGATGCATACATGGTTATGGAATTACTAAAATCCAATGACAATAAAATGTCGAGATCTTCGTCTAGTACAACATTCGATAATATTATATCACAGCCTGATAGAAACGGCAACGGCTATGTGCAACCAAACTTTTCAGTTATATCAGCTCTTAGCGGCACTAAAAACACTGTGCCATCCATGACAGCAACAAAATTGCCAGCTTCGTTTATTCCCACAGACAATGGTTATATTAAACAAATACCAACGTCTATGCACACACAACTCTTGCCTTCTGAAAATGGGTACATAAAACCAAATAACCTTCTTAATTGGCCCAGAGAAAAAATGCCAACACAACAAACATCAATGGCGCATGCAACGCAACTTCAAAATACTATGGCAGGTTTGCCAATCAATAGTTCAGGTTATGTGGCGCCACAGTTACTGCAAAAGTCCTTAATACCATCTTCCGATGGCTATACTTCACTAGAGGCCTTGGGTAAAACCCAAAAACCAACACAATCAACGATGTCACAAACATTTATCAATCCAGATGAGGGTGGCGGAGGCAGCATTTTGAACACAAATATGCCTCCTATCTCCGGTTATGTCACACAAAAGGAATTATCGGCTTTTGGCCAACAACAAAAATTTAATTGA	MMRSSGSSIWLLISIVVINLLQCIHCGTSPGETLPDRLEIEINSSANITCRINPSKFGGNVNSSSLYFEQEDTKHIVPNDNIHILNDTTIVFMLRNATEQDRYYICKIGTKGIGITHVSVGTAPLDITDFKCRGYDYTYMVCNFTKPHNVLLTHYNLSYTAQSPFRTFIKDKNGKRLYRTIYSQNYIQTCHLEMQQNQGICNLTMDKNNYRPNYEFYNFTLKGQNEVGVNVQSFWINHYESVIPPRPEYTIEKITNNMIIIKWNNPKYSFYTAKGLDYEILFKAEGAHWVNLLNYEIRNNRSEYKVIVRNLPYAYFWYELSVRIRVKKSARNDDSYWSEPYVQKFQTLPCPPDTAPITDEGSFYIDSSETKVRLYWHQLPYYKYNGPDFKYVIKEVKRDGVAVSLKPLHIDLTSAIFPWHKRHNYTFVIKSSNAEGESPNNSTIVIPARSKHHERSFSPQWIRNVYHATNRTSTLSWSPPHNQKHLIDYTVFWCQSKLANTNECEGTIFFEHVNKESTQYYTSPQKQEEVQYNLAVSANYRDFNTGMHWTMCSADVTSELVKLEPEIIDVKSRSITVQWSTDRVCSSLVEGFNLIYCRIQRPSTNHIFKREDNSNHNCLEEPTKLTIENTAKRYTMQNLKPYSAYKIQMNMFSKLTPGNLSDAQIINTHEDAPSKPHNLRAYNVTSNSVVLTWSEPKNRNGLLTKYRIAYNNEYHNINCQTNEEQCAAKQVEYKLENLSSYTTYKIYITAYTTATAASNHSNDITVTTLVGIPSNPRNVKRKDNDRNILQWSRPEVPSGRVEFYEVAITYWYKDQIQRQHVSLLMDTNECEYHLPACIDGDYRFTKEVRAVNVVPYTEIDHNIFATKNATNDDVKDLYTQNMDMRCVGKDLSEEQLAKIHEYQDKHKYVQYKSVWEKGPATNCSDPELSRITMLALLIVVSSLGVMAAFYVARNKYQKMANISCALPPGLEEYPIKDNGDGGDDFRRSKDPFYNNESRRLLSSISHDSGYACHNGDLNNGGLNGIVACSLGKSSGYIGSNHSTEYCTQETLVASDNVSDDSCVIDQTPVVDDAYMVMELLKSNDNKMSRSSSSTTFDNIISQPDRNGNGYVQPNFSVISALSGTKNTVPSMTATKLPASFIPTDNGYIKQIPTSMHTQLLPSENGYIKPNNLLNWPREKMPTQQTSMAHATQLQNTMAGLPINSSGYVAPQLLQKSLIPSSDGYTSLEALGKTQKPTQSTMSQTFINPDEGGGGSILNTNMPPISGYVTQKELSAFGQQQKFN
LOC111684745	NC_060951	XP_046801873.1	uncharacterized protein LOC111684745	1869.5	11.88	14.59	15.93	ATGATGAGTCCCAAAGCTCAAGATAATCCCAATGAACAAATAAATAATAAATTTAATAAAATTACAAAAGAATTGCAGAAAAAACGGACAATTGTGAAAATAACATCAAAAGAACAACAGACCATAACCTTGAGGCAACAACAACAACAACAACGAAAACTATATAATAATAATAAAAGTTTAATGGTGAAACCAATTATAAACAATAGCAACGATAGTAACACTTCAATAAAAGCGTCAAACAAAACATGTAATCTAATCGGTAAAATGATAAACGACGTAAGCAAAACGACGATCTCCGGCTTGAGCCATCAGCAGCAGCAACAACAGCAACAGCAGAGTAAACAAAATGATAAAACGACAGCAGCAATTATAGAAACGACAACAAGTGCTCAAACGAATACATTGAACAATTGCTGTGAAGGTGGAAAAAATGAAATTGTTGATGATTTTCATATTTATAATACCGATAATGAACAGCCGAGTTTAAACGAAGTTAACAGAGAGAGTTTATCATTAGTTAACGAAACACTAGCACTTGTTACTGTTCAATCTAAAGAGCTGGTAGCGAGAGAAGAGGTTAAGGGAGAGAATTTACTAGTAACGGTACAACAGCCATTGTTATTACAAAATTTCAACAAATGTCTGAGGCATAAAAACATAATAAACAAACCATTAGACGACAGTTATCAAAGAACTGTAGATCTAGACGCATTTAAAGCTAGAGAATACAATTTTCAATGTGAACTACTGGAATATAAAAAGTCAAGCGATCATCAACAATTACAAAAGGATTATTATACGACGAACGCAGATGTAGTGGAGAATTGTGGAGAAGAGCTGAAATTTAAAAGTTTATCAGAACGTAAAGCTCAATTGAAAAAAGAATTCTTTAAAGATTTAAACACGCAAACAGTGAAATTAAAAACGTTAAATAACGAGCAAACTTTGAATAAAAGAATTTTGAAAAAACAGCATAATTTAAAATTGAAAATACCCAGGGACTGTAATAGGCAAAAAGAGCCGTCAGTGGATTTAAAACAAACCCCCTTAGTGGCCTTAAGAAAATTGGATTTACAAAAGAAACAACAACAGCAAACATCCAAGGACTTAAATAGTTTAAACATTAACAATTTTACGCAAAAAATACAATTTCCTAGAGTTAAAGAATTAGCCAAGCGGTTCGATTATAAAGTCAATATGATTTTGCCACAAACTAAAACGTCAACAGAGGCTAAAGCCCATAACAAATTAGAGGCCATGGTAGAAAGACACAGTCCTCTATCGGATGAAGGCTGCAACATAGGTCATAGTCCTTATTCATCTGATGATGACAATGATTCCATACGCACTACCAATACGGCTATAGAAAGAATTCCAGCTACTAAGCAAAAGGATAAGGTGGCCAGATCTGCTAGTAGTGATTCGGCTTTGGGTTTGGAGGTAGATGAGCCCATGGATGTGTCAGAGGCTCCACAACCTAATCAACAGAAAAGAAGAATGACTTTAACTGTTACCGATTTGCCTTTAAGACCGGCTCTGTTACCTTTAGCCGAACCCACTTTACTGCCCGACTCTCCCATTATCGATACGCCTGTGCCCAGTGTTGGTCAAAATTTAAACCAAATACCTACAAAAGTATTGCTAGAAGAAAGAGTAGTTGAAATACCTGAAGTTCCCGGTTCAGGTTTTAGTTCCAGACGTGAATCCTCGCAGTCCTGTTTCAGTGATTATCCTCCCGGTGAAATGCAAGGTGTACGTTTCGTACGCACACCCTCTGTGGTGGTCTCCGACTATTCAGATGATATTACTTGCGGCATAACCCTAGAGGAAATCGAGTATTTTCGTGCCCAACGTTTGCGGCGACGTCGTTCCTCTTTGGAAACCTCCGGCACCGAAAAAGATGCGCTCGACAATAACTCCGACATCTCAGCCTCTTCCTCGTGCAGTAACCTCTACTACTGTGGCTCCACCATATCGGCCCTCGATGGAGCCGAATGTTTAGTTAATGGTGTGCGTCAGCAATTGGAACGTAAAACCTCAGACTGTTCGACCTGTTCGATAAGCGGTGATGAGGATACTAATTTCAGCATACCCGAGCAGCCCGAAGATTGTCAAGACATCACCGATATGCTAGCCAATCAGCATTTGACCAGCAAACGTTCGAAAAAGCCCTCTGGTTGGCGTAAGATACGCAATATAGTACAATGGACTCCCTTCTTTCAAACGTACAAAAAGCAGCGCTATCCCTGGGTTCAATTGGCCGGTCATCAGGGAAATTTCAAGGCAGGACCCGAACAGGGTACAGTGTTGAAGAAATTATGTCCCAAGGAAGAGGATTGTTTTCATATACTAATGAAAGATGTTTTAAGACCCTATGTGCCGGAATATAAGGGTCAAGTTACCAGTGAAGATGGGGAGTTGTATCTCCAATTGCAAGATCTATTAAGTGATTTTTATCAGCCCTGTGTTATGGATTGTAAAATTGGCGTACGCACCTATTTGGAGGAGGAGCTGTCAAAGGCTAAGGAGAAACCTAAACTGCGCAAAGATATGTATGAGAAAATGATACAAATTGATCCGAATTATTTGAAGGCCCGTTACATCCAGCGTTTACGTGCTATACGCGCCACCCTCGAATGTTCAGACTTCTTTCGCAGTCATGAAGTTATCGGCTCTTCTCTGCTCTTCGTACACGATCGCAAGCAGGCCAATGTCTGGTTAATAGATTTTGCCAAAACAGTTCTATTGCCAGAAAACCATTACATTGATCATGCCAGCACCTGGAAGGTGGGCAATCATGAAGATGGTTATTTGATTGGCATCAATAATCTCATAGATATATTTAACGAATTAGAAATGGAAATAAATACCATAACCGACTCATCAACAGCATCTTCCACTTCATTAACACCCTCGACTGGATCATCGCCAGCCTCATTATCACCGAAAAGAAGAACAAGTGAAACGAATTTGGCAGAGAAGGAACAGCAGGAAGAAAGGCAGGAGGAGGCCCAGGAGGAAAACATTTTAGAGCAGCAGAAACCAGAACAAATAGTTAAAGACGAACATAATGAGCCTTTGCAAGAGCAACAGGAAATATAA	MMSPKAQDNPNEQINNKFNKITKELQKKRTIVKITSKEQQTITLRQQQQQQRKLYNNNKSLMVKPIINNSNDSNTSIKASNKTCNLIGKMINDVSKTTISGLSHQQQQQQQQQSKQNDKTTAAIIETTTSAQTNTLNNCCEGGKNEIVDDFHIYNTDNEQPSLNEVNRESLSLVNETLALVTVQSKELVAREEVKGENLLVTVQQPLLLQNFNKCLRHKNIINKPLDDSYQRTVDLDAFKAREYNFQCELLEYKKSSDHQQLQKDYYTTNADVVENCGEELKFKSLSERKAQLKKEFFKDLNTQTVKLKTLNNEQTLNKRILKKQHNLKLKIPRDCNRQKEPSVDLKQTPLVALRKLDLQKKQQQQTSKDLNSLNINNFTQKIQFPRVKELAKRFDYKVNMILPQTKTSTEAKAHNKLEAMVERHSPLSDEGCNIGHSPYSSDDDNDSIRTTNTAIERIPATKQKDKVARSASSDSALGLEVDEPMDVSEAPQPNQQKRRMTLTVTDLPLRPALLPLAEPTLLPDSPIIDTPVPSVGQNLNQIPTKVLLEERVVEIPEVPGSGFSSRRESSQSCFSDYPPGEMQGVRFVRTPSVVVSDYSDDITCGITLEEIEYFRAQRLRRRRSSLETSGTEKDALDNNSDISASSSCSNLYYCGSTISALDGAECLVNGVRQQLERKTSDCSTCSISGDEDTNFSIPEQPEDCQDITDMLANQHLTSKRSKKPSGWRKIRNIVQWTPFFQTYKKQRYPWVQLAGHQGNFKAGPEQGTVLKKLCPKEEDCFHILMKDVLRPYVPEYKGQVTSEDGELYLQLQDLLSDFYQPCVMDCKIGVRTYLEEELSKAKEKPKLRKDMYEKMIQIDPNYLKARYIQRLRAIRATLECSDFFRSHEVIGSSLLFVHDRKQANVWLIDFAKTVLLPENHYIDHASTWKVGNHEDGYLIGINNLIDIFNELEMEINTITDSSTASSTSLTPSTGSSPASLSPKRRTSETNLAEKEQQEERQEEAQEENILEQQKPEQIVKDEHNEPLQEQQEI
LOC124418722	NC_060951	XP_046801872.1	nuclear RNA export factor 1-like	139.5	6.79	12.52	9.11	ATGCCAAAACCCAGAGGTGGACAACGTCAACAATATAATAGTGGTGGCAGCAGTGGTTCACGTTTTCAAGCCCTAAATGACTATCAAAATGATCATGATGATAGAGACAATGATGGCCGTAAAAAAGAACGTAATAACACCAGAAGAGTTAGTTTTAAGCCTTCGGCCTTGCAAAAACAAGGCGGCATCAAATCTCGTCTGGCGGAGATGGCCGTACGCAATCGTTTGGAAGATGATGAGGATATGGATGGTTTGACAACAAATACTTTGTATGAAGATCGTCGCAACTCCCGCCGTAAGGGTTCACCTATACCCAAAGGCAAATTTGGCCAGTCCCGTAAATTAGCACCTAGTCAATTTGGATGGTATCAAGTGTCGATGACCTACAAAAATCAAATTAGATAA	MPKPRGGQRQQYNSGGSSGSRFQALNDYQNDHDDRDNDGRKKERNNTRRVSFKPSALQKQGGIKSRLAEMAVRNRLEDDEDMDGLTTNTLYEDRRNSRRKGSPIPKGKFGQSRKLAPSQFGWYQVSMTYKNQIR
LOC124418721	NC_060951	XP_046801871.1	putative gustatory receptor 98b	6	0.15	0.26	0.2	ATGCTTATAGCCTGCGCTATATGGATCACCTATAAACACAATTATATAGTTTCAAAACTTACGCAAGCACACAATCTAGACTTTTTGACAAAACTAATTGCTTATATACATAACATTGCCCTGATCATTTTACAATTATCAATAAAATATAAAAGCTGGTGCTGTAATAAAAATCTTGTGGAAATTTTGCAATTTATTAACAAACTGGATAATCAAATGCTGAGCAAATTCCCCCATATGCTAAAGCCTCAAATGCTGCGAAAACGTTTATTCTTAACCACTGAACCCAATAGAAGAGTAAGTTTAGCTAGAATCTATTCAAAAACTTTGAAACAAAATCAAATTGATTTAATGGAAATATGGACTTTAGCTAATAAACTGGAGCAATATTTTGCATGGCCTATTTTACTATTATTCTTTTACAATGGTATTGATATATTGACAACCACAAGCTGGGCCTATGTGCAATATGTATATGAGACAAGATTGATATATCAAATATTTCGTTTAACTTTCATTGGTGTGCTTTTGAGCAACATGTTGTTACTAAGTTATTTAGCACAAAAATGTATAAATGAGTATAAAAAATTTTCTCAATTATTGAACAACTTCCAACTGTATCCTCATGATAAAGAAATTATCTTAAACGTTAGAGAATATTCATTACAATTGATGCATCAACGTTTGAAATTCTCCTGCAGTGGGTATATGAATATTGATCTTAAGAGATGTGGTAAAGTAAGAGAATTAAGTTTTAAAAATTTTGCAGTTTTAGATATTGCAAATTGCATTTTTTTACTTTAG	MLIACAIWITYKHNYIVSKLTQAHNLDFLTKLIAYIHNIALIILQLSIKYKSWCCNKNLVEILQFINKLDNQMLSKFPHMLKPQMLRKRLFLTTEPNRRVSLARIYSKTLKQNQIDLMEIWTLANKLEQYFAWPILLLFFYNGIDILTTTSWAYVQYVYETRLIYQIFRLTFIGVLLSNMLLLSYLAQKCINEYKKFSQLLNNFQLYPHDKEIILNVREYSLQLMHQRLKFSCSGYMNIDLKRCGKVRELSFKNFAVLDIANCIFLL
LOC111674833	NC_060951	XP_046801870.1	mucin-5AC isoform X2	28	0.17	0.23	0.23	ATGTTACCCCAAAATTCCTCATGCATCAACTGGCATTTTTTGTTAGTGGGATTATTTTTCATCATCATGCAATGTGATGCACGTGCGGTTAATGTTAGTAACACCTGGACAATGCCACAGGAGGGTCTAAATGTATTTTATCGTTTCTTTCGTGATCGAATATCATGGTTTGAAGCTGATGCTGTTTGTCAATTCCATCATGCCAATCTGGTGACAGTTGACAACAGTTTTCAATTTGATGCAACCAGAGACCTTTTAAGAGAATTAGATGTTAACGACATTGTTTGGATTGGTCTTATGAGACCTCAAAGCTCTGATCGTTTTATGTGGTCCAATTCAAGACCTTTAGTAGCAGACACTGGCTATTGGGCTGAATCTTTGCCCTTAATGGATGCCCCATTGTGTGCTGTAATTGATCCCATACGTGATTATCGTTGGCATGCTTTACGTTGTGGCGGTCCAGAGACAGCATCCTTTTTATGTGAAATGCCAGTACCCACCTGGGCAGATGCTTGTAATTTAAAGGACATGCCAAATTTAACCTTGCAATATATGGCTGATACAGCCAGTATTGAATTAATACGAAATTGCCAAGAGGAAGGTTTATTAAGGACTATGTGTAGAGGCAAACAGGATCGTGAAAGAGCTTTACAAGATTTGATTTGCCCTAGAGAACGTTTGGAAGCTCAACGCATCAATGATATTACCAATTCCCATTTCAAGTCCTTGCAAATTATCAATTCTATACCTTCGGATAATAATGAAAATAATGATATAGAACTTTTACCCCTGGAAGTGAACTATGGTCCCCATTATCCTGAAGAACTGCAAACCGAAAAGAATACCGTACAGCGTCTTATAGAACAATTCAATGTGGATGAGTTAATGCAGGCTGATGAACCCTCTAATATGGAAACTGTTAGCTCATTCTATAAAATCCCCGGTCTCATACCCAAACCAGTTAAGAAGTCAGCCAAAAAAGTTTTGGATTATCCAAAAAAGGATAACGGCAAACAAAAGGGTGGCGATATGACTGGCGAACAAGCACAGAAGGATAGGAAGAGATTGGAAATGGAGGATATGATGATGGGTGATCAGCCTTTGCAAGGAGAACCAGAAATGCCCGAACAATTTTTAAATGAAGAAGTTTCAAATGAAATATTGGAACCTTTGCCTCACATAAAGAAAACCAATATACACAAAGAAGATGGTTTGGAGAAAATGGAAAAGGAAGCCATAGCCATGAAGAAAAGTATGCAAAAATCAAAGGAAATGGAAAATAAGAAAATGTTAATGATGAGCTCAAGCACAACTACAACAACAACAACGGAACCAGCTAGCACAACAACTACAACCACAACGACCACTAGTGCACCAACTGCAACAACAGAAAAACTTTTGACAACCACTGCTGATGTTCAATCAACAACTAAAGCCGATGAGTTGACAACTGCTAACGAAGACCACACTCATAAACATCATCATTATGAAACTCATACAGAATTTGAGAGTACCGGTGGACATTTGACAACAACCTCGACTTCCGCTACTATTGGACATCCAATGCATCCCCAACAGCCACGCAGCAATGTAATAACAGAAGAAACTCAACATCCACATGCCAAAGAATCTGCAGACAATTCACATTTCATACCACCCATGCTTATGGTAAAATCTCATTATGTGCCACCTGCAAACAAACATGGTCACAATGAACGTGAACATCACCAACACCATCACCAACAAGAAGAACTGCATCATGAGGATGATCAAACTCACTTAGAGACCACAACTGGAGAACAAGCTGAGACAACAATAACCAAGCAGCAACAAAATCAAACCTCAGATAATGTTATGACAGTGACAACTCCTAAAGTGTTGGATTTAGAGAAAACTACATTAAAGACTTTGGACACCTCAGCCAGCAGTAGTACAGAAAGCGAAAAACCAATTGCCACAACCAGACAGGAAGAACAAAAAACTGCAGCAATAACAACAACTACTGAAAGTGACAGTAGTATAAAACCAATTACAGAACAGCAAACAACGGAAACGGAACAACGTAAAAATTCCAAAAATTTGCATTTCGAGGAAATACAAACCACAATGACCGCAACAACTATACAGACAGTTGCCTCTACAACTACAGCATCAGCAGTTTCTACAAACACCCAGGATAACGAAGAAACAACTTTACCAAACAGTAGCTTTGAAGAAATTAATAAAAATAAAGCTGGCCATGAAAAAGTTGAGGAGGAGGCACCCCAAACAATACACACAGTTAGTAAAGAAACAACACAAAATACAAACCTGGTTACAACAACAGAAAAACCCCTAATAACCACAGAAAAACTTTCGGATTTACAGACAGCAGTAGACAATATACAAAAAACACAAGAAATTGCTGATACAACAACAGCTGAAGCACCAACAGAGAAAACAAAGCAACAACAACATGTGATAACAATGGAAGAAAAACTGTTGGCAATAAAAAATGAAGAATATAAAGAACATTTACAAACAGTTGCAACCACACAGAAACTAACAACAACAGAAAGAGCTCAAGTAATAACAACATCAACAATGTCAGCACAAATGCAACAACAAAATCCAACTACAATAACAACAGAAACACAAAGTTTACCGCAAATGGAAAAAAATCTAGAAGATGAAAAACAAGGAGAGCAAGAGGAGGGCGACAGCAAACAAACGGACCAAGATAAAAAGGAAACAATTGTAAAAACAACGGAAATACTAGTAACATCATCGGCAACAGCCAAAGAAGAAGATACACAGAAAACAACAACAACACCAGCAACACTAACAACATCAAGCTCAAGTATAACCACAACTACAACTGTTAAACCGATTACTACAACTACACCACAAAATGAAGTAAAATCAACTGAAACTTCCTTTTCCTCTACGAGCATCATCATCACCACTACAACTAATATGCCAACAACAACTAATAATGGAGAGACCAGTACCACCACCATTACACCACCCACCACAACAACATTTTCCACAGCGATGCCATCATCATCATCATCATCGCCAGCAATAACAACTACAACAATAGATAACGAAGCTGAATTAGCAACAGCCCGAGCAGAAACATCAACAGAAACATCATCACCACCTGAAACTACTCGCAACTTTTTAAAAGTTACCACTGAAATGCCATTTAAACCAAATCGTCGACGCTCTCTTACCAAACCGGAAACAGTGAGTTATATGAAAAAAATTTTAGGTTAA	MLPQNSSCINWHFLLVGLFFIIMQCDARAVNVSNTWTMPQEGLNVFYRFFRDRISWFEADAVCQFHHANLVTVDNSFQFDATRDLLRELDVNDIVWIGLMRPQSSDRFMWSNSRPLVADTGYWAESLPLMDAPLCAVIDPIRDYRWHALRCGGPETASFLCEMPVPTWADACNLKDMPNLTLQYMADTASIELIRNCQEEGLLRTMCRGKQDRERALQDLICPRERLEAQRINDITNSHFKSLQIINSIPSDNNENNDIELLPLEVNYGPHYPEELQTEKNTVQRLIEQFNVDELMQADEPSNMETVSSFYKIPGLIPKPVKKSAKKVLDYPKKDNGKQKGGDMTGEQAQKDRKRLEMEDMMMGDQPLQGEPEMPEQFLNEEVSNEILEPLPHIKKTNIHKEDGLEKMEKEAIAMKKSMQKSKEMENKKMLMMSSSTTTTTTTEPASTTTTTTTTTSAPTATTEKLLTTTADVQSTTKADELTTANEDHTHKHHHYETHTEFESTGGHLTTTSTSATIGHPMHPQQPRSNVITEETQHPHAKESADNSHFIPPMLMVKSHYVPPANKHGHNEREHHQHHHQQEELHHEDDQTHLETTTGEQAETTITKQQQNQTSDNVMTVTTPKVLDLEKTTLKTLDTSASSSTESEKPIATTRQEEQKTAAITTTTESDSSIKPITEQQTTETEQRKNSKNLHFEEIQTTMTATTIQTVASTTTASAVSTNTQDNEETTLPNSSFEEINKNKAGHEKVEEEAPQTIHTVSKETTQNTNLVTTTEKPLITTEKLSDLQTAVDNIQKTQEIADTTTAEAPTEKTKQQQHVITMEEKLLAIKNEEYKEHLQTVATTQKLTTTERAQVITTSTMSAQMQQQNPTTITTETQSLPQMEKNLEDEKQGEQEEGDSKQTDQDKKETIVKTTEILVTSSATAKEEDTQKTTTTPATLTTSSSSITTTTTVKPITTTTPQNEVKSTETSFSSTSIIITTTTNMPTTTNNGETSTTTITPPTTTTFSTAMPSSSSSSPAITTTTIDNEAELATARAETSTETSSPPETTRNFLKVTTEMPFKPNRRRSLTKPETVSYMKKILG
LOC111674833	NC_060951	XP_046801869.1	mucin-5AC isoform X1	28	0.17	0.23	0.23	ATGTTACCCCAAAATTCCTCATGCATCAACTGGCATTTTTTGTTAGTGGGATTATTTTTCATCATCATGCAATGTGATGCACGTGCGGTTAATGTTAGTAACACCTGGACAATGCCACAGGAGGGTCTAAATGTATTTTATCGTTTCTTTCGTGATCGAATATCATGGTTTGAAGCTGATGCTGTTTGTCAATTCCATCATGCCAATCTGGTGACAGTTGACAACAGTTTTCAATTTGATGCAACCAGAGACCTTTTAAGAGAATTAGATGTTAACGACATTGTTTGGATTGGTCTTATGAGACCTCAAAGCTCTGATCGTTTTATGTGGTCTAGCAATTCAAGACCTTTAGTAGCAGACACTGGCTATTGGGCTGAATCTTTGCCCTTAATGGATGCCCCATTGTGTGCTGTAATTGATCCCATACGTGATTATCGTTGGCATGCTTTACGTTGTGGCGGTCCAGAGACAGCATCCTTTTTATGTGAAATGCCAGTACCCACCTGGGCAGATGCTTGTAATTTAAAGGACATGCCAAATTTAACCTTGCAATATATGGCTGATACAGCCAGTATTGAATTAATACGAAATTGCCAAGAGGAAGGTTTATTAAGGACTATGTGTAGAGGCAAACAGGATCGTGAAAGAGCTTTACAAGATTTGATTTGCCCTAGAGAACGTTTGGAAGCTCAACGCATCAATGATATTACCAATTCCCATTTCAAGTCCTTGCAAATTATCAATTCTATACCTTCGGATAATAATGAAAATAATGATATAGAACTTTTACCCCTGGAAGTGAACTATGGTCCCCATTATCCTGAAGAACTGCAAACCGAAAAGAATACCGTACAGCGTCTTATAGAACAATTCAATGTGGATGAGTTAATGCAGGCTGATGAACCCTCTAATATGGAAACTGTTAGCTCATTCTATAAAATCCCCGGTCTCATACCCAAACCAGTTAAGAAGTCAGCCAAAAAAGTTTTGGATTATCCAAAAAAGGATAACGGCAAACAAAAGGGTGGCGATATGACTGGCGAACAAGCACAGAAGGATAGGAAGAGATTGGAAATGGAGGATATGATGATGGGTGATCAGCCTTTGCAAGGAGAACCAGAAATGCCCGAACAATTTTTAAATGAAGAAGTTTCAAATGAAATATTGGAACCTTTGCCTCACATAAAGAAAACCAATATACACAAAGAAGATGGTTTGGAGAAAATGGAAAAGGAAGCCATAGCCATGAAGAAAAGTATGCAAAAATCAAAGGAAATGGAAAATAAGAAAATGTTAATGATGAGCTCAAGCACAACTACAACAACAACAACGGAACCAGCTAGCACAACAACTACAACCACAACGACCACTAGTGCACCAACTGCAACAACAGAAAAACTTTTGACAACCACTGCTGATGTTCAATCAACAACTAAAGCCGATGAGTTGACAACTGCTAACGAAGACCACACTCATAAACATCATCATTATGAAACTCATACAGAATTTGAGAGTACCGGTGGACATTTGACAACAACCTCGACTTCCGCTACTATTGGACATCCAATGCATCCCCAACAGCCACGCAGCAATGTAATAACAGAAGAAACTCAACATCCACATGCCAAAGAATCTGCAGACAATTCACATTTCATACCACCCATGCTTATGGTAAAATCTCATTATGTGCCACCTGCAAACAAACATGGTCACAATGAACGTGAACATCACCAACACCATCACCAACAAGAAGAACTGCATCATGAGGATGATCAAACTCACTTAGAGACCACAACTGGAGAACAAGCTGAGACAACAATAACCAAGCAGCAACAAAATCAAACCTCAGATAATGTTATGACAGTGACAACTCCTAAAGTGTTGGATTTAGAGAAAACTACATTAAAGACTTTGGACACCTCAGCCAGCAGTAGTACAGAAAGCGAAAAACCAATTGCCACAACCAGACAGGAAGAACAAAAAACTGCAGCAATAACAACAACTACTGAAAGTGACAGTAGTATAAAACCAATTACAGAACAGCAAACAACGGAAACGGAACAACGTAAAAATTCCAAAAATTTGCATTTCGAGGAAATACAAACCACAATGACCGCAACAACTATACAGACAGTTGCCTCTACAACTACAGCATCAGCAGTTTCTACAAACACCCAGGATAACGAAGAAACAACTTTACCAAACAGTAGCTTTGAAGAAATTAATAAAAATAAAGCTGGCCATGAAAAAGTTGAGGAGGAGGCACCCCAAACAATACACACAGTTAGTAAAGAAACAACACAAAATACAAACCTGGTTACAACAACAGAAAAACCCCTAATAACCACAGAAAAACTTTCGGATTTACAGACAGCAGTAGACAATATACAAAAAACACAAGAAATTGCTGATACAACAACAGCTGAAGCACCAACAGAGAAAACAAAGCAACAACAACATGTGATAACAATGGAAGAAAAACTGTTGGCAATAAAAAATGAAGAATATAAAGAACATTTACAAACAGTTGCAACCACACAGAAACTAACAACAACAGAAAGAGCTCAAGTAATAACAACATCAACAATGTCAGCACAAATGCAACAACAAAATCCAACTACAATAACAACAGAAACACAAAGTTTACCGCAAATGGAAAAAAATCTAGAAGATGAAAAACAAGGAGAGCAAGAGGAGGGCGACAGCAAACAAACGGACCAAGATAAAAAGGAAACAATTGTAAAAACAACGGAAATACTAGTAACATCATCGGCAACAGCCAAAGAAGAAGATACACAGAAAACAACAACAACACCAGCAACACTAACAACATCAAGCTCAAGTATAACCACAACTACAACTGTTAAACCGATTACTACAACTACACCACAAAATGAAGTAAAATCAACTGAAACTTCCTTTTCCTCTACGAGCATCATCATCACCACTACAACTAATATGCCAACAACAACTAATAATGGAGAGACCAGTACCACCACCATTACACCACCCACCACAACAACATTTTCCACAGCGATGCCATCATCATCATCATCATCGCCAGCAATAACAACTACAACAATAGATAACGAAGCTGAATTAGCAACAGCCCGAGCAGAAACATCAACAGAAACATCATCACCACCTGAAACTACTCGCAACTTTTTAAAAGTTACCACTGAAATGCCATTTAAACCAAATCGTCGACGCTCTCTTACCAAACCGGAAACAGTGAGTTATATGAAAAAAATTTTAGGTTAA	MLPQNSSCINWHFLLVGLFFIIMQCDARAVNVSNTWTMPQEGLNVFYRFFRDRISWFEADAVCQFHHANLVTVDNSFQFDATRDLLRELDVNDIVWIGLMRPQSSDRFMWSSNSRPLVADTGYWAESLPLMDAPLCAVIDPIRDYRWHALRCGGPETASFLCEMPVPTWADACNLKDMPNLTLQYMADTASIELIRNCQEEGLLRTMCRGKQDRERALQDLICPRERLEAQRINDITNSHFKSLQIINSIPSDNNENNDIELLPLEVNYGPHYPEELQTEKNTVQRLIEQFNVDELMQADEPSNMETVSSFYKIPGLIPKPVKKSAKKVLDYPKKDNGKQKGGDMTGEQAQKDRKRLEMEDMMMGDQPLQGEPEMPEQFLNEEVSNEILEPLPHIKKTNIHKEDGLEKMEKEAIAMKKSMQKSKEMENKKMLMMSSSTTTTTTTEPASTTTTTTTTTSAPTATTEKLLTTTADVQSTTKADELTTANEDHTHKHHHYETHTEFESTGGHLTTTSTSATIGHPMHPQQPRSNVITEETQHPHAKESADNSHFIPPMLMVKSHYVPPANKHGHNEREHHQHHHQQEELHHEDDQTHLETTTGEQAETTITKQQQNQTSDNVMTVTTPKVLDLEKTTLKTLDTSASSSTESEKPIATTRQEEQKTAAITTTTESDSSIKPITEQQTTETEQRKNSKNLHFEEIQTTMTATTIQTVASTTTASAVSTNTQDNEETTLPNSSFEEINKNKAGHEKVEEEAPQTIHTVSKETTQNTNLVTTTEKPLITTEKLSDLQTAVDNIQKTQEIADTTTAEAPTEKTKQQQHVITMEEKLLAIKNEEYKEHLQTVATTQKLTTTERAQVITTSTMSAQMQQQNPTTITTETQSLPQMEKNLEDEKQGEQEEGDSKQTDQDKKETIVKTTEILVTSSATAKEEDTQKTTTTPATLTTSSSSITTTTTVKPITTTTPQNEVKSTETSFSSTSIIITTTTNMPTTTNNGETSTTTITPPTTTTFSTAMPSSSSSSPAITTTTIDNEAELATARAETSTETSSPPETTRNFLKVTTEMPFKPNRRRSLTKPETVSYMKKILG
LOC124418720	NC_060950	XP_046801868.1	neprilysin-like	273	2.66	3.03	3.57	ATGAAAGCTTTAAACATATTTTTCATTAAATTAATAATTTGCCTAATTTTAAAATGTGCCAAATCAGCTGATGATCCCATGGATCCCTGTGAGAATTTCTACAAATACGCCTGTAGTAATTATAGTCAGCTGAATCCTGATCCCAACTATAGCGAAATAACACAAAAATTGGATTATGAAATAAATAAAAAGTTATGGCAAATATTAAATAAGAAAAGTCGTAAACCGTTTGATGACACTAATATACAAACACTTTATGAGAAAATGCTTATATACTTTGATGCATGTGAAAGTGAAACACGGAGAAATTTACGAAAATATTTTAATGAAATCAAACCGAGCAACAATTTAAATTTGCCTTTATGGGAGCACAAAGATCAATGGTTGGCGGCGGATGAAAATGAAAAGGATATTATTATTCATAATTACTTAGAACGTAGAGATATAATGAAAATATCTTGGCGTAAACTGCAACTATATACTGAATTTGATTCATGGTTTATATTGAAATTGTTTAAGCGTAACGAAACTACAGTTAAACAGTTTGATTTTTGGTCTTTATTGGGAGATATACAATCGTATGGTTTAAATAATGTTATAGTAAATCATCAAATTATCAGGAATAAAGATAATTCTCTTAATATCTGGCTGACTCCAGCTTTTCTTGAGGAAAAGGGTTCCCTGCCCGATACCACCATTCTGCAAGTATTGCTTATGGCTTTGGGTATAGAGGACACAGAGCCATTAATGCAACAATTAAATAGAACCGATTTAAAATGGCAAAATCTAACGCAAAACTATGCCGATATAGCCGAGAGTAAAGAGACGACATTGGACAACATATCTGAGCTCTATCCTCGCCTTAGTTTAAAATTATATATTGAAAATCTATTAGGTTCAGAGCTAAATAATCTCACAAATATAACTTTAGGAAATCCGGAATATTTTGAATACCTTAATGGAAAGCAATGGACTAATGAAGAGCTGGAACATTTGTGTAATTATTTAATGATAAAGTTTCTGTTTTATTTAGCAGAGGATAGTACATCAACATTTACTCCACTCGATTGTATAAAAGATTTACGTCGTAAATTTGATTTGGCTGTAAATTATGTTTATTCTGAAGTGTTCTATAAAGGAGAAGCAATACAATTTAGTGAAGCTTTGAATAATATATGGTTCAAAATAAAAGCCGTAATGGTGAATATTTTTGAAGAGAATTATTTAGGACTTTCTGAGCCACAAATTGTTTATCTAAAGGAAAAATTGGCTGGTATTAATGCGAATACAGGAAATTTACCCCGACCTTCTTATTCCAATTTACAAGACTTCTATAAGGACTTAGCCGGCTTGGAAGATAATAATTACTATAAAAATCATTTGTTGCTATTGAAACAACGTTTTCGTAAATCTTTATATTATGCTCAAACTCAAACGCATTTCATAGTGTCAGACAATCGTATGGGTGGTGTTTCCTCGCCGTTTTATGCACTTCAGCAAAATATGGTGATTATACCATTTGGCAGTTTTCAATTACCTCTATTTAACTACACCCAAACACCTCTTCAACAGTTATCACTATTCGGTTTTGTCTTGGCTCATGAGCTAACACATGCATTTGATACAACCGGCTTAAATTATGATAAACAGGGCTTTCCTTTAACGTTTTACTCAGATATAATGGATCATTCTAACTTCTCCAAGTCCATAGAATGTATGCAACATCAGCAGTCTACGGATGACATTGATGAACGTATTGCTGATCTCTTAGCTGTACGGGTGGCTTATCGTACTTACTTGGAAAACTATGCAAAAGATGATGGCGAAACAGATGATTGGCGAAAAGAGTTTTTTCTAAATTTGGCACAATTTTTCTGTGGCAAAGATAATATCAATTTTATTGAACATGATTCTGATGCTGTACGTGTGCAGCAAATGTTAATGAATTTTCAACCATTCTCAGAGACTTTTGGTTGTTTGGATGGCAGTACTATGAATCCGAAAACTAAATGTAGACTTTATTGA	MKALNIFFIKLIICLILKCAKSADDPMDPCENFYKYACSNYSQLNPDPNYSEITQKLDYEINKKLWQILNKKSRKPFDDTNIQTLYEKMLIYFDACESETRRNLRKYFNEIKPSNNLNLPLWEHKDQWLAADENEKDIIIHNYLERRDIMKISWRKLQLYTEFDSWFILKLFKRNETTVKQFDFWSLLGDIQSYGLNNVIVNHQIIRNKDNSLNIWLTPAFLEEKGSLPDTTILQVLLMALGIEDTEPLMQQLNRTDLKWQNLTQNYADIAESKETTLDNISELYPRLSLKLYIENLLGSELNNLTNITLGNPEYFEYLNGKQWTNEELEHLCNYLMIKFLFYLAEDSTSTFTPLDCIKDLRRKFDLAVNYVYSEVFYKGEAIQFSEALNNIWFKIKAVMVNIFEENYLGLSEPQIVYLKEKLAGINANTGNLPRPSYSNLQDFYKDLAGLEDNNYYKNHLLLLKQRFRKSLYYAQTQTHFIVSDNRMGGVSSPFYALQQNMVIIPFGSFQLPLFNYTQTPLQQLSLFGFVLAHELTHAFDTTGLNYDKQGFPLTFYSDIMDHSNFSKSIECMQHQQSTDDIDERIADLLAVRVAYRTYLENYAKDDGETDDWRKEFFLNLAQFFCGKDNINFIEHDSDAVRVQQMLMNFQPFSETFGCLDGSTMNPKTKCRLY
LOC111691061	NC_060951	XP_046801867.1	pre-mRNA-splicing factor 38B isoform X4	51.68	2.41	3.89	3.23	ATGGAAGAAGACCATCAGGCATCCTCTTCTCAGTCGGCTGCTAAAAAGGTGGGCAAACAACACAACACTTTGCCATTATGGGGCAATGAGTCCACTATGAATTTGAATCCTTTGATATTGGCCAATATTCAAAGTTCAAGTTACTTTAAAGTGCATTTATTCAAACTTAAGACATACCATGAGGTGGTGGATGAAATCTATTATCAAGTCAAACATATGGAACCATGGGAAAGAGGCTCTCGGAAGACCAGTGGCCAAACCGGCATGTGTGGCGGTGTTAGAGGAGTTGGAGCTGGAGGTATTGTTTCGACAGCCTATTGTTTGCTATATAAGTTGTATACGTTACGTTTGACGCGTAAGCAAGTTAATGGTTTAATAAATCATACTGATTCCCCCTATATAAGGGCTTTAGGTAGGTGGTAA	MEEDHQASSSQSAAKKVGKQHNTLPLWGNESTMNLNPLILANIQSSSYFKVHLFKLKTYHEVVDEIYYQVKHMEPWERGSRKTSGQTGMCGGVRGVGAGGIVSTAYCLLYKLYTLRLTRKQVNGLINHTDSPYIRALGRW
LOC111691061	NC_060951	XP_046801866.1	pre-mRNA-splicing factor 38B isoform X2	112.1	2.16	3	2.9	ATGAATTTGAATCCTTTGATATTGGCCAATATTCAAAGTTCAAGTTACTTTAAAGTGCATTTATTCAAACTTAAGACATACCATGAGGTGGTGGATGAAATCTATTATCAAGTCAAACATATGGAACCATGGGAAAGAGGCTCTCGGAAGACCAGTGGCCAAACCGGCATGTGTGGCGGTGTTAGAGGAGTTGGAGCTGGAGGTATTGTTTCGACAGCCTATTGTTTGCTATATAAGTTGTATACGTTACGTTTGACGCGTAAGCAAGTTAATGGTTTAATAAATCATACTGATTCCCCCTATATAAGGGCTTTAGGTTTTATGTACTTACGTTATACTCAACCACCGGCTGATTTATACGACTGGTATGAAGATTATCTACAAGATGAAGAGGAAATTGACGTAAAAGCCGGTGGTGGGCAGACAATTACCATGGGCCAAATGGTTTATCAATTTTTGACAAAATTGGATTGGTTTTCAACTTTGTTTCCAAGAATTCCGGTACCGATACAAAAACAAATTGAAAAGAAAATTGAACAATATTGCCGAGAAAATAATGTGACTGTTCATCAGTTGAGTTCTGGTCCGAATATAGCTACCACTAATTCTCGTGCCAATAGAGCAGATTTTGAGCCAGAAGCAGAAGGTCATGCAGAGGTTCAAGAGCGGTGGCGCAGTAAAGCGGCAGTATCGAATTACCGAGGAGAACATGATGACCGGGCTGATTATAGAACATCTTCCAGCAGGGAATATCGTGAGCATCGCGATTATAAATCGAAGCGTTATGAGGAAAGATACTCTTCACCGGAAAGTGTTTATCGCGGTACAAGCAGAGAACGGGAACGTTACAGAGAAAAGCACAAAAAGAAGCATAAACACAAGCACCATTCCAGAAGTCGCTCACGTAGTAGGTCACATTCACGTTCGCATTCTGACCGGAAAAGAAATGAACGTGATCATCATCACCATCACCGCTCAAAGGGATACAGTGACGGTTATCCCGAAGACAGACGCTATCGATGA	MNLNPLILANIQSSSYFKVHLFKLKTYHEVVDEIYYQVKHMEPWERGSRKTSGQTGMCGGVRGVGAGGIVSTAYCLLYKLYTLRLTRKQVNGLINHTDSPYIRALGFMYLRYTQPPADLYDWYEDYLQDEEEIDVKAGGGQTITMGQMVYQFLTKLDWFSTLFPRIPVPIQKQIEKKIEQYCRENNVTVHQLSSGPNIATTNSRANRADFEPEAEGHAEVQERWRSKAAVSNYRGEHDDRADYRTSSSREYREHRDYKSKRYEERYSSPESVYRGTSRERERYREKHKKKHKHKHHSRSRSRSRSHSRSHSDRKRNERDHHHHHRSKGYSDGYPEDRRYR
LOC111691061	NC_060951	XP_046801865.1	pre-mRNA-splicing factor 38B isoform X1	127.43	2.25	3.29	3.01	ATGGAAGAAGACCATCAGGCATCCTCTTCTCAGTCGGCTGCTAAAAAGGTGGGCAAACAACACAACACTTTGCCATTATGGGGCAATGAGTCCACTATGAATTTGAATCCTTTGATATTGGCCAATATTCAAAGTTCAAGTTACTTTAAAGTGCATTTATTCAAACTTAAGACATACCATGAGGTGGTGGATGAAATCTATTATCAAGTCAAACATATGGAACCATGGGAAAGAGGCTCTCGGAAGACCAGTGGCCAAACCGGCATGTGTGGCGGTGTTAGAGGAGTTGGAGCTGGAGGTATTGTTTCGACAGCCTATTGTTTGCTATATAAGTTGTATACGTTACGTTTGACGCGTAAGCAAGTTAATGGTTTAATAAATCATACTGATTCCCCCTATATAAGGGCTTTAGGTTTTATGTACTTACGTTATACTCAACCACCGGCTGATTTATACGACTGGTATGAAGATTATCTACAAGATGAAGAGGAAATTGACGTAAAAGCCGGTGGTGGGCAGACAATTACCATGGGCCAAATGGTTTATCAATTTTTGACAAAATTGGATTGGTTTTCAACTTTGTTTCCAAGAATTCCGGTACCGATACAAAAACAAATTGAAAAGAAAATTGAACAATATTGCCGAGAAAATAATGTGACTGTTCATCAGTTGAGTTCTGGTCCGAATATAGCTACCACTAATTCTCGTGCCAATAGAGCAGATTTTGAGCCAGAAGCAGAAGGTCATGCAGAGGTTCAAGAGCGGTGGCGCAGTAAAGCGGCAGTATCGAATTACCGAGGAGAACATGATGACCGGGCTGATTATAGAACATCTTCCAGCAGGGAATATCGTGAGCATCGCGATTATAAATCGAAGCGTTATGAGGAAAGATACTCTTCACCGGAAAGTGTTTATCGCGGTACAAGCAGAGAACGGGAACGTTACAGAGAAAAGCACAAAAAGAAGCATAAACACAAGCACCATTCCAGAAGTCGCTCACGTAGTAGGTCACATTCACGTTCGCATTCTGACCGGAAAAGAAATGAACGTGATCATCATCACCATCACCGCTCAAAGGGATACAGTGACGGTTATCCCGAAGACAGACGCTATCGATGA	MEEDHQASSSQSAAKKVGKQHNTLPLWGNESTMNLNPLILANIQSSSYFKVHLFKLKTYHEVVDEIYYQVKHMEPWERGSRKTSGQTGMCGGVRGVGAGGIVSTAYCLLYKLYTLRLTRKQVNGLINHTDSPYIRALGFMYLRYTQPPADLYDWYEDYLQDEEEIDVKAGGGQTITMGQMVYQFLTKLDWFSTLFPRIPVPIQKQIEKKIEQYCRENNVTVHQLSSGPNIATTNSRANRADFEPEAEGHAEVQERWRSKAAVSNYRGEHDDRADYRTSSSREYREHRDYKSKRYEERYSSPESVYRGTSRERERYREKHKKKHKHKHHSRSRSRSRSHSRSHSDRKRNERDHHHHHRSKGYSDGYPEDRRYR
LOC111679763	NC_060951	XP_046801864.1	dual specificity mitogen-activated protein kinase kinase hemipterous	360	2.77	3.71	3.72	ATGGACACCTCAATGGATACTATAACCTGCAAATTACAATCGCTGGAAGAACGTTTGCAGGCAGAAAATGAATCCAGATTACCAAGAATGCCTCTTGCCAGGCCAAACACCTTAGTACGTCCACAATTAACGGGTTTGGACAACTTATCGTCAACAAATCGTTCCACAATGACAAATCGCAATAATATGAAATTGGCTTTTGCAAAGCCCACCGGACCTGCCGCTGAATCTGAAACAGATAAAAAACTAAAGAAAATTCACAAACAAACTGGTATACTAACGATAAACGATCACAAATACCACTCCGATATTAAAGATCTCGAACATTTGGGTGATTTGGGCAATGGCACCAGTGGGAATGTTGTAAAAATGCTCCACAAACCCAGTAATACAATAATTGCCGTAAAACAAATGCGACGTACTGGCAATTCTGAGGAAAATAAACGTATCCTAATGGATTTGGATGTAGTTTTAAAATCACATGACTGCCAATATATAGTACAATGTTTGGGTTGTTTTGTAACGGATGCTGATGTTTGGATTTGTATGGAATTGATGTCGATGTGTTTTGATAAGCTGTTAAAGTTATCAAAGAAACCAGTACCGGAAAATATACTGGGGAAGGTGACAGTGGCAACGGTTAAAGCTTTGTCTTATTTAAAAGAGAAACATGGCGTTATACATCGTGATGTTAAACCCTCAAATATTTTAATCGATGAACGTGGCAATATAAAATTATGTGATTTTGGTATTAGTGGGCGTTTGGTGGACTCAAAAGCGGCCACTAGATCAGCTGGTTGTGCGGCTTATATGGCGCCTGAACGTATCGATCCTAAAAAACCAAAGTATGATATACGTGCTGATGTTTGGTCTCTGGGCATAACACTGGTTGAATTGGCTACCGCTCGTTCACCCTATGAAGGCTGTAATACCGATTTTGAGGTATTAACAAAAGTTTTGGAATCAGATCCGCCACGTTTGCCAAAAGATGATAACTTTCATTTTAGTAATCAATTTCATGAATTTGTTAGTAAATGTTTAACAAAAAATCATAATTTACGACCTAAATATCCTCAACTCTTAGAACTAGATTTTATAAAGTACTATGAACAAGCTGAGGTTGATATACCCTATTGGTTTAAATCTGTTGTAGAAGCTGCCGGCATTAAAACTCAACGTAGGCAAGAAACACTGGTTCTTCAACGTTTCTACCATCAACAAAATCAATTGCGTGAAAAAGAATTAGAACGTCAACAGCATCAACACTATACGAATATCTATACCAAACACTCACCCTCAGATGGCACAACAACAAATCCCTTTCAAACAAATTTCTATCAGCAGCAGCAGCAACTACAACAATACAATTCCCATATACCCATTGCATCTAGCTCAACTTTATCATCATATTCAACATCTAGTCAATCATCAACACAATCTTCACAATGTTCACAAATTGGTGGTACTGCTGGTGATGCAATTTCTTCATCTTCTCAACAAGGACCAAGAAGTTTACCTTTAACACTTAACGAAAACAAGAGCTCCTCTTCGCCTACTTCTCCCAATACTTTAGGTTTTGGTACTACTACTACATCACCCACAGCTCATTTGCAATATCAACCACTGCCTCAACAATATTTAAATAATTCTAATACAACCTCCCCCTATGGTGGGGGCAGTGTAATGCGTAATTCTAGATCCCCAGCTACTTCACCAGAAACTTTGTCTGACTCGGCAGTTTTAACCAAACATCCACAACAGACTAGAATGTTAAATGTCACAAGTCCTACGGTTACAAAATTAAGTAAATTATATAATCAACGTTCAGGCTCCGCTTCAGCCTCCTTAGCCAATGCTAATACTTCGACAGTCGCCAGTAAAGAGAATAATTTTAAACCGGAAAGTGGCTGGTTTAATACTTTGGCGGGTGCTATGAAACGCCAATTATCAAATTATGTTAAAACACAAACAAATAATAATTCTACTACGACAGCTACATCACCTACAAATGGTTTAACAACAGCAGGATCTGAATTGACAAACGAGCGCAAGGCTCAATTGTATTATCGCACCATGTCTTGTGGCAGCAGTAGTTCCGGTAATAGTCAAACCACCTCACCCTCAACTGAAACCTGCAAGCCGTCTCTAGCAGAAGGTTTCCAGGAAGGATCGAGTGCTGCTGGTTTCATAAGACGTTATGCCGCCACTGGAGGAGCCGGATCAAATGTTAATTCATCAGGCCCCAGTTCGTCATTGCCGGCCACACATACTCCGGCTCATATTTTGGCGAATTTAGATCGACGACATCGTTCACCAGATCCACCACCACGCTACAATCGTGGTCAGTCTCCTTTGCTGTTGCGTAAAAACATTTTAGAATTAAGTGGTCAACCACCAGGCACTTCACCCATGTTAAACAGAAGATTCGTTAATGCTTCTCCTCCCTTGCCACCGCCCCGTCGAGGTTCAGAAAGTGTTCCCGGCTCACCACAACACTTTCGCACCCGCATTCACTACACACCCGAACCACAAAGGCGTGTTTATCGTACTATAGATCAATGA	MDTSMDTITCKLQSLEERLQAENESRLPRMPLARPNTLVRPQLTGLDNLSSTNRSTMTNRNNMKLAFAKPTGPAAESETDKKLKKIHKQTGILTINDHKYHSDIKDLEHLGDLGNGTSGNVVKMLHKPSNTIIAVKQMRRTGNSEENKRILMDLDVVLKSHDCQYIVQCLGCFVTDADVWICMELMSMCFDKLLKLSKKPVPENILGKVTVATVKALSYLKEKHGVIHRDVKPSNILIDERGNIKLCDFGISGRLVDSKAATRSAGCAAYMAPERIDPKKPKYDIRADVWSLGITLVELATARSPYEGCNTDFEVLTKVLESDPPRLPKDDNFHFSNQFHEFVSKCLTKNHNLRPKYPQLLELDFIKYYEQAEVDIPYWFKSVVEAAGIKTQRRQETLVLQRFYHQQNQLREKELERQQHQHYTNIYTKHSPSDGTTTNPFQTNFYQQQQQLQQYNSHIPIASSSTLSSYSTSSQSSTQSSQCSQIGGTAGDAISSSSQQGPRSLPLTLNENKSSSSPTSPNTLGFGTTTTSPTAHLQYQPLPQQYLNNSNTTSPYGGGSVMRNSRSPATSPETLSDSAVLTKHPQQTRMLNVTSPTVTKLSKLYNQRSGSASASLANANTSTVASKENNFKPESGWFNTLAGAMKRQLSNYVKTQTNNNSTTTATSPTNGLTTAGSELTNERKAQLYYRTMSCGSSSSGNSQTTSPSTETCKPSLAEGFQEGSSAAGFIRRYAATGGAGSNVNSSGPSSSLPATHTPAHILANLDRRHRSPDPPPRYNRGQSPLLLRKNILELSGQPPGTSPMLNRRFVNASPPLPPPRRGSESVPGSPQHFRTRIHYTPEPQRRVYRTIDQ
LOC124418719	NC_060951	XP_046801863.1	putative gustatory receptor 2a	0	0	0	0	ATGAGTTTAGACGTTTTTAAAAGCACTTATACTCAAAACAAGGATAAAATATACCGTACAGCTATAATTTTAATTTATTCATGCTACTGGATATTTGGTTTTTCTCCATTTACCAAAAACTATAAAATCTATCAAGTATTTATAATATTATGGTGTTGCGAAATTGTCTGGTCTACTTATCTCGCCATTAACTATCATATATTTGGAGATGGACATAGTCTTGATGATTTAGTAAGTTTCATACTATATTTTGCTCATGTACTGGGTCACTTGGTGGCATTGGCGGAATCATTTAGTATGCGACAAGAACGTATAGCATTAGTTCAACATTTTAAAAAGATATCAATGAATTTAAAAGAAGTGCTAAAAAAACCTCAATATGCCGGCTTATCCGTTATGAAAATGTGCTACACAATTTTGGAAATTATAATACTGTTAACTTGTGGTCATGGCATAATTATGTGGACAACCTTCAAGACTAAATCTCCAGCTGGTCTATTGTATTGGCGCTCACTACAAAGCTACTTAGCTTTACAAATTAAAACTTTGGAATTTTTAACACCTATAGTACGATTAAGTCATTACACTTTAGTGATACGTAAAACACTTAATCAAATGGGAGAACGTAACTTAAGAAGAGTTTTTAAAGTTTTAAATAAATATGAAGAATCGGATGTAATTATGGTAGCAACTGTTAATGAGGAGGTAGAAGATGAAAAACTTTTGATTAAACTAAAAAATTGTTACAATGAGATTTATGCTACAATACAAATGTTTAACATAGCCTATGGTTGGTCTATGCTGGCATCGACGGCAGTGTTTTTTGTAGATTTTGTTAGTAATTCCTATTGGATTTTATTGGCTGTTTTAAGTCAAGGCAGAGACTATTATGGTCTTTTACAAAATGCTGCCTTTGCTTTATTAGCTTTTATTTTACTAACTTTAATATGTTGGTATGCTGAAGCATGTTATTATGAGAGTCGTTATATTGGTTGTTTAATCTCGAAATTAGTTAAACCTTTGGGTAATAAATTCTACAACGATTTGGTTAGTGAGTTTTCGGTACAGACTTTACATCAGCGTTTTATTATAACGGCTAAGGAGTTTTTTAGCTTGAATTTAAGTCTATTGGGAAGTATGGTTGCTGCTATTGTTACTTATTTGGTTATACTCATACAGTTTATGTTTACCGAGAAAAGTAATAATGAAAGTAAATTAACCACCAAAACTGGCCTTGTAACCTCAACAACACCATCTACAAATACATCTGCCTTTGACATTATAAATAATACAAATATATCTGCTTATTCGCTAATTTTAAAAGGTTTAATTGATAATGTTACCGCAAAAGTAAATAATTCTTTCAATTGA	MSLDVFKSTYTQNKDKIYRTAIILIYSCYWIFGFSPFTKNYKIYQVFIILWCCEIVWSTYLAINYHIFGDGHSLDDLVSFILYFAHVLGHLVALAESFSMRQERIALVQHFKKISMNLKEVLKKPQYAGLSVMKMCYTILEIIILLTCGHGIIMWTTFKTKSPAGLLYWRSLQSYLALQIKTLEFLTPIVRLSHYTLVIRKTLNQMGERNLRRVFKVLNKYEESDVIMVATVNEEVEDEKLLIKLKNCYNEIYATIQMFNIAYGWSMLASTAVFFVDFVSNSYWILLAVLSQGRDYYGLLQNAAFALLAFILLTLICWYAEACYYESRYIGCLISKLVKPLGNKFYNDLVSEFSVQTLHQRFIITAKEFFSLNLSLLGSMVAAIVTYLVILIQFMFTEKSNNESKLTTKTGLVTSTTPSTNTSAFDIINNTNISAYSLILKGLIDNVTAKVNNSFN
LOC124418718	NC_060951	XP_046801862.1	putative gustatory receptor 2a	0	0	0	0	ATGAAACTAACACAAAAGATCTTACAAGTTTATTTGTTAAATACATTTTATATAAGTGGCTTTCAAACAATACCACGACTACCATGGCTTTCAGCTTTAATAAGAATTTTCTATTTATGCTGGTTATCTACGGTGGTATTTTTAATGTTTTATTGGCGTATGAATGGTGGTGATACCTCAGTGGGCGGCCTTGTGGGCACGGCCTCATTTTTAGCTAACGGTACAGTTAATATCATTATTCTATTGGAGACAATTTGTAAAGAGAAGTATTACAAAAGGATGGTAAAACGAAAACAAGAGGTAGACGAATTGTTAAACCAGTATTTAAATGTTAATGTCTGCAAACATATAAACTACAAGAGTTTAACTAAACGTCTCATAATAATTGTAGTCTTGCAACTGATATGCGATGCCTTGAAAATGTGGATAAATTGCATTTCTAAAATTAGTCCAGTATTTTGGTATCTATTACCCATAACTATTAGTCTACGTACACGTTATTTACAAATAATATCTACTATAATGACTTTAAATCGTAGAATTGAAATACTTAGAGATGTTATAGCAAAAGTAGCTAAACAAAATGAACCGAAATCGAAATTTTCAAGTGATATTTGGCAACCTTACAATCCAGCAGAATATGAAAAAGTCAATTATATGCGTTTGATTTACATGCGTATGTGGGAAAGTTATATGAGTTTTAATAATCTATATAGTTGGTCTTTGTTGACATTGTTTATGTCATCGTTTTTCGACATAGTCTGTAATTGTTATTGGACATTTACGGCCCTTTATAAAGGACAAGCTTTTCACAAGTATGTTATGAATGGAGCTACTTCGTTCTCTTTAGCCAGTTTGGTTTATGTGTTATTCTATTTTACGGATGCAAGTAATAATAATGTAAGTATTAAATTAATGATTAAGTTCTAA	MKLTQKILQVYLLNTFYISGFQTIPRLPWLSALIRIFYLCWLSTVVFLMFYWRMNGGDTSVGGLVGTASFLANGTVNIIILLETICKEKYYKRMVKRKQEVDELLNQYLNVNVCKHINYKSLTKRLIIIVVLQLICDALKMWINCISKISPVFWYLLPITISLRTRYLQIISTIMTLNRRIEILRDVIAKVAKQNEPKSKFSSDIWQPYNPAEYEKVNYMRLIYMRMWESYMSFNNLYSWSLLTLFMSSFFDIVCNCYWTFTALYKGQAFHKYVMNGATSFSLASLVYVLFYFTDASNNNVSIKLMIKF
LOC111680342	NC_060951	XP_046801861.1	probable ATP-dependent RNA helicase DDX52 isoform X2	216	2.28	2.78	3.06	ATGGATGCCCATGATTTATTTCGCCAGTTGACAAGAGGCGTGAGATTTACCAAAAGAAATAAAACACAACAAAAGCCACAAACCTTAGAAGCACCTAAAAAACTCGAGGACGATATAAAAATCAAGGATGAAGGCATAGCTACTGATGAAGACGACACTATGCAAGACCTAGAAGACCAAGAATCAAATAGCTCTTCCGTTGGAATACAAATGGAGGAAGAAGTTGAGGATGAACCACAAACATTTGAATTTATTTCCGGCGTTAGCACTAGTTCCAAAAAATCCAAAAAGAAAACCAAACCCTTAACACCGGAACAACAGGAAAAACTAATGGAGGAAGAAATGATACAAACAATACGTAAAGAAAATCGTATCACCGTATTGGGTAAAAATTTACCGCCACCTATTTCATCGTTCGAGGAACTACACACCAATTATAATATGAGCGAGAAATTAGTACAAAATCTAGTGAATTGTAATTATGCCAAACCGACTGCTGTACAAATGCAAGCTATTCCTATCATGCTTAAAGGTAGACCCTTAATGGCTTGCGCTCCCACTGGTTCGGGTAAAACTATAGCATTCTTGGCTCCAGTTATTAATGATTTAAAAGCGCCCAAAAAAGTAGGTTTTCGTGCTTTAGTTTTAGCGCCCACCCGTGAATTGGCACAACAAATCTATCGTGAATGCATACGTCTCTCGGAGAAGACAGCTCTAAAAATACATATCATTAGTAAGGTCAATCAGGCAAAGGCAAAGTTTGGTGAAAATTCATCCAAAAAGTTTGATATTTTAGTTTCTACCCCCAATAGAGTAAGATTTTTATTGCAACAAGAGCCACCATTATTGGATTTAAAGAGTATTGAATGGTTTATTCTTGATGAAGCTGATCGTTTGATGGAAGAGGGTCAAAATAATTTCAAAGAACAATTAGATGATATTTTAGCAGCCTGTACAAATCCCCACAAAAAGCTTGCGCTGTTTAGTGCCACCTACACAGTACCTGTGGCCAAGTGGGCATTAAAGAATCTTAAAAATTTAGCTCGTGTTAATGTGGGTGCTCAAAATGCTGCAACTGAATATGTGGAACAAGAATTATTGTTTGTGGGTTCAGAGAGTGGCAAACTTTTGGCTGTACGTGATATGGTGAGAAATGGTCTGAAACCTCCAGTGCTGGTGTTTGTACAAAGTAAGGACCGTGCTAAACAGTTGTTCGAGGAACTTTTATACGATGGCATAAATGTCGATGTTATACATGCCGATCGTACCCAACAACAGCGTGATAACTGTGTCAGAGCTTTCCGTGAAGGGCATATATGGATATTAATATGTACAGAACTTATGGGACGTGGTATTGATTTTAAAGGTGTTAATCTGGTAATAAACTATGATTTTCCACCGTCCACCATATCATATATACATCGTATAGGCCGTACTGGTAGAGCGGGTAGACCAGGAAAAGCCATAACATTCTTTACACAAGACGATACACCTCATTTAAGAAGCATTGCTGAAATTATTCGAAATTCTGGTGGCAAGGTGCCCGAATTCATGTTAAACATGAAAAAAGCCAAAAAATCAGAGAAAAAGAAATTAGCCAATTTTGCTCCCAAACGTGAAGATATATCCACTAAAATCAAACCTGAACAAGAAAGGCAAGATAAATTGGATAAAGTAGAAAAGGTAATAAAAAAGAAACAAAAATCAGTTAAAAACACTCAAGAGCAGAGTAATGAAAATAATAAAAAATTAAAGAAAATACAAAAATTAAAAAATACAAATTCGTCTCCAAAACAAAATAACAATAAGAAATCAAAAAATCTAAAACAAAATAAAACTAAGAAATCTAAGCTAAAATCCCAATAG	MDAHDLFRQLTRGVRFTKRNKTQQKPQTLEAPKKLEDDIKIKDEGIATDEDDTMQDLEDQESNSSSVGIQMEEEVEDEPQTFEFISGVSTSSKKSKKKTKPLTPEQQEKLMEEEMIQTIRKENRITVLGKNLPPPISSFEELHTNYNMSEKLVQNLVNCNYAKPTAVQMQAIPIMLKGRPLMACAPTGSGKTIAFLAPVINDLKAPKKVGFRALVLAPTRELAQQIYRECIRLSEKTALKIHIISKVNQAKAKFGENSSKKFDILVSTPNRVRFLLQQEPPLLDLKSIEWFILDEADRLMEEGQNNFKEQLDDILAACTNPHKKLALFSATYTVPVAKWALKNLKNLARVNVGAQNAATEYVEQELLFVGSESGKLLAVRDMVRNGLKPPVLVFVQSKDRAKQLFEELLYDGINVDVIHADRTQQQRDNCVRAFREGHIWILICTELMGRGIDFKGVNLVINYDFPPSTISYIHRIGRTGRAGRPGKAITFFTQDDTPHLRSIAEIIRNSGGKVPEFMLNMKKAKKSEKKKLANFAPKREDISTKIKPEQERQDKLDKVEKVIKKKQKSVKNTQEQSNENNKKLKKIQKLKNTNSSPKQNNNKKSKNLKQNKTKKSKLKSQ
LOC111680342	NC_060951	XP_046801860.1	probable ATP-dependent RNA helicase DDX52 isoform X1	216	2.28	2.77	3.06	ATGGATGCCCATGATTTATTTCGCCAGTTGACAAGAGGCGTGAGATTTACCAAAAGAAATAAAACACAACAAAAGCAGCCACAAACCTTAGAAGCACCTAAAAAACTCGAGGACGATATAAAAATCAAGGATGAAGGCATAGCTACTGATGAAGACGACACTATGCAAGACCTAGAAGACCAAGAATCAAATAGCTCTTCCGTTGGAATACAAATGGAGGAAGAAGTTGAGGATGAACCACAAACATTTGAATTTATTTCCGGCGTTAGCACTAGTTCCAAAAAATCCAAAAAGAAAACCAAACCCTTAACACCGGAACAACAGGAAAAACTAATGGAGGAAGAAATGATACAAACAATACGTAAAGAAAATCGTATCACCGTATTGGGTAAAAATTTACCGCCACCTATTTCATCGTTCGAGGAACTACACACCAATTATAATATGAGCGAGAAATTAGTACAAAATCTAGTGAATTGTAATTATGCCAAACCGACTGCTGTACAAATGCAAGCTATTCCTATCATGCTTAAAGGTAGACCCTTAATGGCTTGCGCTCCCACTGGTTCGGGTAAAACTATAGCATTCTTGGCTCCAGTTATTAATGATTTAAAAGCGCCCAAAAAAGTAGGTTTTCGTGCTTTAGTTTTAGCGCCCACCCGTGAATTGGCACAACAAATCTATCGTGAATGCATACGTCTCTCGGAGAAGACAGCTCTAAAAATACATATCATTAGTAAGGTCAATCAGGCAAAGGCAAAGTTTGGTGAAAATTCATCCAAAAAGTTTGATATTTTAGTTTCTACCCCCAATAGAGTAAGATTTTTATTGCAACAAGAGCCACCATTATTGGATTTAAAGAGTATTGAATGGTTTATTCTTGATGAAGCTGATCGTTTGATGGAAGAGGGTCAAAATAATTTCAAAGAACAATTAGATGATATTTTAGCAGCCTGTACAAATCCCCACAAAAAGCTTGCGCTGTTTAGTGCCACCTACACAGTACCTGTGGCCAAGTGGGCATTAAAGAATCTTAAAAATTTAGCTCGTGTTAATGTGGGTGCTCAAAATGCTGCAACTGAATATGTGGAACAAGAATTATTGTTTGTGGGTTCAGAGAGTGGCAAACTTTTGGCTGTACGTGATATGGTGAGAAATGGTCTGAAACCTCCAGTGCTGGTGTTTGTACAAAGTAAGGACCGTGCTAAACAGTTGTTCGAGGAACTTTTATACGATGGCATAAATGTCGATGTTATACATGCCGATCGTACCCAACAACAGCGTGATAACTGTGTCAGAGCTTTCCGTGAAGGGCATATATGGATATTAATATGTACAGAACTTATGGGACGTGGTATTGATTTTAAAGGTGTTAATCTGGTAATAAACTATGATTTTCCACCGTCCACCATATCATATATACATCGTATAGGCCGTACTGGTAGAGCGGGTAGACCAGGAAAAGCCATAACATTCTTTACACAAGACGATACACCTCATTTAAGAAGCATTGCTGAAATTATTCGAAATTCTGGTGGCAAGGTGCCCGAATTCATGTTAAACATGAAAAAAGCCAAAAAATCAGAGAAAAAGAAATTAGCCAATTTTGCTCCCAAACGTGAAGATATATCCACTAAAATCAAACCTGAACAAGAAAGGCAAGATAAATTGGATAAAGTAGAAAAGGTAATAAAAAAGAAACAAAAATCAGTTAAAAACACTCAAGAGCAGAGTAATGAAAATAATAAAAAATTAAAGAAAATACAAAAATTAAAAAATACAAATTCGTCTCCAAAACAAAATAACAATAAGAAATCAAAAAATCTAAAACAAAATAAAACTAAGAAATCTAAGCTAAAATCCCAATAG	MDAHDLFRQLTRGVRFTKRNKTQQKQPQTLEAPKKLEDDIKIKDEGIATDEDDTMQDLEDQESNSSSVGIQMEEEVEDEPQTFEFISGVSTSSKKSKKKTKPLTPEQQEKLMEEEMIQTIRKENRITVLGKNLPPPISSFEELHTNYNMSEKLVQNLVNCNYAKPTAVQMQAIPIMLKGRPLMACAPTGSGKTIAFLAPVINDLKAPKKVGFRALVLAPTRELAQQIYRECIRLSEKTALKIHIISKVNQAKAKFGENSSKKFDILVSTPNRVRFLLQQEPPLLDLKSIEWFILDEADRLMEEGQNNFKEQLDDILAACTNPHKKLALFSATYTVPVAKWALKNLKNLARVNVGAQNAATEYVEQELLFVGSESGKLLAVRDMVRNGLKPPVLVFVQSKDRAKQLFEELLYDGINVDVIHADRTQQQRDNCVRAFREGHIWILICTELMGRGIDFKGVNLVINYDFPPSTISYIHRIGRTGRAGRPGKAITFFTQDDTPHLRSIAEIIRNSGGKVPEFMLNMKKAKKSEKKKLANFAPKREDISTKIKPEQERQDKLDKVEKVIKKKQKSVKNTQEQSNENNKKLKKIQKLKNTNSSPKQNNNKKSKNLKQNKTKKSKLKSQ
LOC111685385	NC_060951	XP_046801859.1	tyrosine-protein phosphatase corkscrew isoform X3	184.67	1.43	1.94	1.92	ATGTCTTCGCGAAGATGGTTTCATCCCACTATTTCGGGCATTGGAGCGGAAAAACTTTTATTAGAACAGGGTTTTGATGGTTCATTCTTAGCACGACTCTCTTCATCAAATCCCGGTGCATTTACATTATCTGTAAGACGGGGTCAGGAAGTGACACATATAAAAATACAAAATAATGGTGATTTTTTCGATCTCTATGGTGGTGAAAAATTTGCCACCTTACCTGAGCTGGTACAATATTATATGGAAAATGGTGAATTGAAAGAGAAAAATGGACAAGTAATAGAATTAAAACAACCGTTAATATGTGCAGAACCAACAACAGAAAGATGGTTTCATGGCAATCTTTCTGGTAAAGAAGGTGAAAAATTGTTATTGGAGCGTGGTAAGAATGGTTCATTTCTGGTACGTGAATCTCAATCAAAACCAGGTGATTTTGTTTTATCCGTACGTACCGATGATAAAGTAACTAATGTCATGATACGTTGGCAGGATAATAAATACGATGTTGGTGGTGGTGAACCCTTTAACACTTTGTCCGAATTGATCGAACATTACAAACGTAATCCCATGGTTGAGACTTGTGGCACAGTGGTGCATTTGCGGCAACCATTCAATGCCACACGCATAACAGCGGCTGGCATTAATGCCAGAGTGGAGCAATTGGTTAAGGGTGGTTTCTGGGAAGAATTTGAAGCTTTACAACAAGACAGCCGTGATATATTCTCTCGCAATGAGGGCTACAAAATGGAAAATCGTAATAAAAATCGTTATAGAAATATTTTACCCTATGATCACACCCGTGTTAAACTTAATGATGTGGATCACACATTAGCCGGCGCTGAGTACATCAATGCCAACTATATACGCTTACCCACCGATGGTGAACAAAACAATATGAATGCCTCACAAGAGAGTCTCAATGCTATGGTATCCTCCTGTCCGGCCTGTACAGCGGCTCAAATGCAAAAGAATTGTCCCAATTGTCAAATACTTAATAAGACCTGTGTACAGTGTGCGGTGAAAACGGCCACTTTACCTTATAGTAATTGCACCACCTGCAACAAGAAGAATGATAATCTTAGCAAACAACAACATCAGCAACATAAACGCAGTGAATCCTTAACCAATTCCGCCTTAATGAGCACTAGTAGTAATGGTTGCTTAAGTCAACAACAGCAGCAGCAACCACCACCGCGTCCCGCCGCCCCTAGTTCGGCTACAGCCGCCTCACGTCCCCTTAATAAAAAGAATAGCAATGACTTAACCGAAAGGGAAATGTTTAAAACCTACATAGCCACCCAGGGTTGTTTGGCCAATACGATAACTGACTTTTGGAATATGATTTGGCAGGAAAATACTCGGGTCATTGTTATGACTACCAAAGAATATGAGAGAGGCAAAAATAAATGTGCCAAATATTGGCCCGATGAGGGACAGTGCAAACAATTTGGACCCGCTAAAATTCAATGTATCTCAGAGAATTCAACTAATGATTATACTTTAAGGGAATTTCTCTTCTCGTGGCGTGATCAGCCCGAGAGACGTATATTCCATTATCATTTTCAAGTCTGGCCTGATCATGGAGTGCCAGCTGATCCTGGTTGTGTTTTAAACTTTTTACAGGATGTTAATACTAAACAGGGACAATTGACACAAGCGGGTGAGAAACCGGGTCCAATTTGTGTCCACTGTTCCGCTGGCATAGGTCGTACGGGTACCTTTATTGTGATTGATATGATTTTAGATCAAATCGATAGACATGGTTTAGATACTGAAATTGATATACAACGCACAATCCAAATGGTACGTTCCCAACGTTCTGGCTTAGTACAAACGGAAGCACAATATAAATTTGTTTATTATGCTGTCCAGCATTATATACAAACACTTATACAACGTAAACGGGCCGAAGAGCAAAGTTTACAAGTGGGAAGGGAATATACAAATATAAAATATACAGGCGAAATTGGTAATGATACACAAAGATCTCCTTTACCACCTAATTTAAGTTTAGCTAGTAAACAACTACAACAACAGCAGCAGCAACAATGTGCTAACCCAACAGCCACAAACTGCAGTAGTGGTAGCAGCAGCAGCAGTAGTAGTAATAATATTAACAATTGTAATGACAACATTAATCAACAGCAACAACAATCAACGAAATCAACATCAATGTTTAATAAAATGCCATTACCCTCACCAACAACAACACCAAGCAGTCGACAAAAATTACAACAACATGTCGCCTATATAACAAACATTCAACAGCAACAACTACAAAAGCAACAGCAACTGTTATATAGCAATGATTTGTATCAAAATAGTAATAGCAGCAGCAGCAATACAACAACGCCAAAACACAACGAACAACAACAACAGCAGCAGCAGCAACAACAACAGACAGGTAAGCAGGTTTCCTCTACCTCTACTACCAACTCCTCTTCCTCCTCCACCACCAACACTACCACCACCAGGCCCGGTTTGTTCAAATTGTTTACTCCCGTCATTTTTCAGCCTACGAAAACATTCCCAAAGACATGA	MSSRRWFHPTISGIGAEKLLLEQGFDGSFLARLSSSNPGAFTLSVRRGQEVTHIKIQNNGDFFDLYGGEKFATLPELVQYYMENGELKEKNGQVIELKQPLICAEPTTERWFHGNLSGKEGEKLLLERGKNGSFLVRESQSKPGDFVLSVRTDDKVTNVMIRWQDNKYDVGGGEPFNTLSELIEHYKRNPMVETCGTVVHLRQPFNATRITAAGINARVEQLVKGGFWEEFEALQQDSRDIFSRNEGYKMENRNKNRYRNILPYDHTRVKLNDVDHTLAGAEYINANYIRLPTDGEQNNMNASQESLNAMVSSCPACTAAQMQKNCPNCQILNKTCVQCAVKTATLPYSNCTTCNKKNDNLSKQQHQQHKRSESLTNSALMSTSSNGCLSQQQQQQPPPRPAAPSSATAASRPLNKKNSNDLTEREMFKTYIATQGCLANTITDFWNMIWQENTRVIVMTTKEYERGKNKCAKYWPDEGQCKQFGPAKIQCISENSTNDYTLREFLFSWRDQPERRIFHYHFQVWPDHGVPADPGCVLNFLQDVNTKQGQLTQAGEKPGPICVHCSAGIGRTGTFIVIDMILDQIDRHGLDTEIDIQRTIQMVRSQRSGLVQTEAQYKFVYYAVQHYIQTLIQRKRAEEQSLQVGREYTNIKYTGEIGNDTQRSPLPPNLSLASKQLQQQQQQQCANPTATNCSSGSSSSSSSNNINNCNDNINQQQQQSTKSTSMFNKMPLPSPTTTPSSRQKLQQHVAYITNIQQQQLQKQQQLLYSNDLYQNSNSSSSNTTTPKHNEQQQQQQQQQQQTGKQVSSTSTTNSSSSSTTNTTTTRPGLFKLFTPVIFQPTKTFPKT
LOC111685385	NC_060951	XP_046801858.1	tyrosine-protein phosphatase corkscrew isoform X2	213.67	1.41	1.92	1.89	ATGATTTTCAATAAATATTTATTAAAAATTTCCAATGCTGTACAACATAAAAATAATAAGGAAAATTTAAAAAGTAGCAGTAGCAGCAGCAATCATAAAAATCAACAAAACTCCTCACAATCCATAGATATACCACATACAAATAATAACAACAACAATAATAATACTGCTGCCAATCGTAATTTTGAATATGAAAGAGCTATAGCCGCTTCCTATAAACAACAACAACATACAACACAACATCAACAAAGTCAAAGAAATCAACATCACCATCACCACACGACGACCTCCTCCTCTTCACACTTAATACCGAAAAAGAAAAAACCCAAAATAAATGTTCATAATACGAATAATACAAAAACTCATTTAACTACCGATGAATTGGCCATTATCATTAAAGGAGGCTCTAATAATAATAAAACTAAAAGACATACATTAAAGGAAACCTCAACCCATAATACACAGTATTCGGCTACGCCTCCTTTAAGAGAAACTAAAAGTTCTTTAACACTAAACTTATCCACATCACCATCATCGGGTGTCTATTCGAATGCTGGCTCATCATTTAGTTCAATACCAAATTCTATAACATTACAGGCACCACCCTCATCTTCATCGCGTTCGTCTTCATCGACAGAGTCTTTGAATTCGTCCGAGAATGGTGCTACTCCTTATTCGTCAAATGTCTCGACACCCACTTCATTGCCGTTTGCTGGTAATCCGGTTTGGCCGTTGTCGGGAGCTGCTACTTTGCAAATATCCTTTGAATTAACTTTGCTGCACATTAGAATGTGGATTTATCCATGGTTTCATGGCAATCTTTCTGGTAAAGAAGGTGAAAAATTGTTATTGGAGCGTGGTAAGAATGGTTCATTTCTGGTACGTGAATCTCAATCAAAACCAGGTGATTTTGTTTTATCCGTACGTACCGATGATAAAGTAACTAATGTCATGATACGTTGGCAGGATAATAAATACGATGTTGGTGGTGGTGAACCCTTTAACACTTTGTCCGAATTGATCGAACATTACAAACGTAATCCCATGGTTGAGACTTGTGGCACAGTGGTGCATTTGCGGCAACCATTCAATGCCACACGCATAACAGCGGCTGGCATTAATGCCAGAGTGGAGCAATTGGTTAAGGGTGGTTTCTGGGAAGAATTTGAAGCTTTACAACAAGACAGCCGTGATATATTCTCTCGCAATGAGGGCTACAAAATGGAAAATCGTAATAAAAATCGTTATAGAAATATTTTACCCTATGATCACACCCGTGTTAAACTTAATGATGTGGATCACACATTAGCCGGCGCTGAGTACATCAATGCCAACTATATACGCTTACCCACCGATGGTGAACAAAACAATATGAATGCCTCACAAGAGAGTCTCAATGCTATGGTATCCTCCTGTCCGGCCTGTACAGCGGCTCAAATGCAAAAGAATTGTCCCAATTGTCAAATACTTAATAAGACCTGTGTACAGTGTGCGGTGAAAACGGCCACTTTACCTTATAGTAATTGCACCACCTGCAACAAGAAGAATGATAATCTTAGCAAACAACAACATCAGCAACATAAACGCAGTGAATCCTTAACCAATTCCGCCTTAATGAGCACTAGTAGTAATGGTTGCTTAAGTCAACAACAGCAGCAGCAACCACCACCGCGTCCCGCCGCCCCTAGTTCGGCTACAGCCGCCTCACGTCCCCTTAATAAAAAGAATAGCAATGACTTAACCGAAAGGGAAATGTTTAAAACCTACATAGCCACCCAGGGTTGTTTGGCCAATACGATAACTGACTTTTGGAATATGATTTGGCAGGAAAATACTCGGGTCATTGTTATGACTACCAAAGAATATGAGAGAGGCAAAAATAAATGTGCCAAATATTGGCCCGATGAGGGACAGTGCAAACAATTTGGACCCGCTAAAATTCAATGTATCTCAGAGAATTCAACTAATGATTATACTTTAAGGGAATTTCTCTTCTCGTGGCGTGATCAGCCCGAGAGACGTATATTCCATTATCATTTTCAAGTCTGGCCTGATCATGGAGTGCCAGCTGATCCTGGTTGTGTTTTAAACTTTTTACAGGATGTTAATACTAAACAGGGACAATTGACACAAGCGGGTGAGAAACCGGGTCCAATTTGTGTCCACTGTTCCGCTGGCATAGGTCGTACGGGTACCTTTATTGTGATTGATATGATTTTAGATCAAATCGATAGACATGGTTTAGATACTGAAATTGATATACAACGCACAATCCAAATGGTACGTTCCCAACGTTCTGGCTTAGTACAAACGGAAGCACAATATAAATTTGTTTATTATGCTGTCCAGCATTATATACAAACACTTATACAACGTAAACGGGCCGAAGAGCAAAGTTTACAAGTGGGAAGGGAATATACAAATATAAAATATACAGGCGAAATTGGTAATGATACACAAAGATCTCCTTTACCACCTAATTTAAGTTTAGCTAGTAAACAACTACAACAACAGCAGCAGCAACAATGTGCTAACCCAACAGCCACAAACTGCAGTAGTGGTAGCAGCAGCAGCAGTAGTAGTAATAATATTAACAATTGTAATGACAACATTAATCAACAGCAACAACAATCAACGAAATCAACATCAATGTTTAATAAAATGCCATTACCCTCACCAACAACAACACCAAGCAGTCGACAAAAATTACAACAACATGTCGCCTATATAACAAACATTCAACAGCAACAACTACAAAAGCAACAGCAACTGTTATATAGCAATGATTTGTATCAAAATAGTAATAGCAGCAGCAGCAATACAACAACGCCAAAACACAACGAACAACAACAACAGCAGCAGCAGCAACAACAACAGACAGCCTACGAAAACATTCCCAAAGACATGATGAGGCATCAAAATCCTCATCATCTTCAACAACAGCAACATTATGCGCCACCTCCTCCGACACCGCCACGTAAAACATGA	MIFNKYLLKISNAVQHKNNKENLKSSSSSSNHKNQQNSSQSIDIPHTNNNNNNNNTAANRNFEYERAIAASYKQQQHTTQHQQSQRNQHHHHHTTTSSSSHLIPKKKKPKINVHNTNNTKTHLTTDELAIIIKGGSNNNKTKRHTLKETSTHNTQYSATPPLRETKSSLTLNLSTSPSSGVYSNAGSSFSSIPNSITLQAPPSSSSRSSSSTESLNSSENGATPYSSNVSTPTSLPFAGNPVWPLSGAATLQISFELTLLHIRMWIYPWFHGNLSGKEGEKLLLERGKNGSFLVRESQSKPGDFVLSVRTDDKVTNVMIRWQDNKYDVGGGEPFNTLSELIEHYKRNPMVETCGTVVHLRQPFNATRITAAGINARVEQLVKGGFWEEFEALQQDSRDIFSRNEGYKMENRNKNRYRNILPYDHTRVKLNDVDHTLAGAEYINANYIRLPTDGEQNNMNASQESLNAMVSSCPACTAAQMQKNCPNCQILNKTCVQCAVKTATLPYSNCTTCNKKNDNLSKQQHQQHKRSESLTNSALMSTSSNGCLSQQQQQQPPPRPAAPSSATAASRPLNKKNSNDLTEREMFKTYIATQGCLANTITDFWNMIWQENTRVIVMTTKEYERGKNKCAKYWPDEGQCKQFGPAKIQCISENSTNDYTLREFLFSWRDQPERRIFHYHFQVWPDHGVPADPGCVLNFLQDVNTKQGQLTQAGEKPGPICVHCSAGIGRTGTFIVIDMILDQIDRHGLDTEIDIQRTIQMVRSQRSGLVQTEAQYKFVYYAVQHYIQTLIQRKRAEEQSLQVGREYTNIKYTGEIGNDTQRSPLPPNLSLASKQLQQQQQQQCANPTATNCSSGSSSSSSSNNINNCNDNINQQQQQSTKSTSMFNKMPLPSPTTTPSSRQKLQQHVAYITNIQQQQLQKQQQLLYSNDLYQNSNSSSSNTTTPKHNEQQQQQQQQQQQTAYENIPKDMMRHQNPHHLQQQQHYAPPPPTPPRKT
LOC124418717	NC_060951	XP_046801857.1	salivary glue protein Sgs-3-like	7876	372.57	432.25	499.72	ATGGAGTTACTAAAATTAATCAGCTGCATATTTCTATTGGTCTTAATAGGGCATAATCCTGCCCACTCTTATGAGACAACACATGAAACAACGAAAACTACAACTACCACGAGTACCCCTACTATTTCAGCTAGAACTACTACTAGACCCACAACTATACCACCTCGTACAACTTTGAGATCTACTACACCAAGAACTCCCAAAACACCAACGTCTACCACTACCACTACCACCACCACCACAACCACAACTACCACTAGACCCGAATCTACCAAAAAACCTTGCGGTTCAAATAATTTAGGCGACTATCAGGGTGGATGTGATGAATCTGTGCCAGTGATTATCATGCCCAAAGGACGTCCAATTATGGAACGTATTTTAGATTGGTTCAAGTGCGGCACAAAATTATGTCTTTAA	MELLKLISCIFLLVLIGHNPAHSYETTHETTKTTTTTSTPTISARTTTRPTTIPPRTTLRSTTPRTPKTPTSTTTTTTTTTTTTTTRPESTKKPCGSNNLGDYQGGCDESVPVIIMPKGRPIMERILDWFKCGTKLCL
LOC111688492	NC_060951	XP_046801856.1	B-cell lymphoma/leukemia 11A isoform X2	14	0.09	0.11	0.12	ATGCGAATTAAAATGCCTGCAGTTAGGATTGCGCAAGATTCTGACTCCACAGAAGCAGATGGTACTACTCAGGATATGCTTACATGCGGAACATGTCAAAAAGTGTTTGCTCTCTCTGATATAGTAAAATTCATACAGCATAAAGTTTTGCAATGTAATAAGGAAAACTATGGCCAGTGTTCCACCCAAGGCCCCTCAAACGACAGAGCTGATACCGAAGATGGAAGACCGTTGGGTCTAGCAAATCGACGTCCATCATTAACAGCACCCACTCGCAAACCATCTAGTGGTTCTCGAATCCACACACCACCACCTAGTCCAGCGGACTTGTTGGCGGATGGTGCATCAAGTACACCAAAGCGTTTAGTAGATGAAAACGACAATACTACACCCAAAAACTCAGACTCTACTCTTGATGAGCTTAAATCCTGCAATACAGCCGTTATTAAACAAGAACTCAATCAGGATGACAATGATGCAGAGTCTAACCATGACAATGATGATTGCCAACCTGTGACAAAACGTCCGAAAATAGAGTTTGTCGATGCTGAATCAAATACTTTACATACAGAACCCAGCAATTACACGTGTTCGACATGCAAAACTAGACATTCTTCGGCATGGCGTTTAATTCAACATGTACAACATTCGCATGGAGTTAAAATTTATATTGAATCTACATCATCAGTGTCCGAAGCTATAATGCCTGCGCAACAAATAGAAAATGACTCGAACAACACGAGCAGTAGTAGTCCTAACAGCTCAGTATGCATAACATCGCCTATTATTGCTTGTAGTCAACAACAGCAGCAACATCACCACAAGCAGCAGCAACAACAACAACATATTCAACACCAAATGCATCATAGAGCTGCTGCAGTTGCCGCAGCAGCTGTTGCAGCGGAACAACATAAACAGCAACAACAACAAAATAATTTAACAACAGCTATGCAAAATGCTCAAAATTTAGCTGCCGCCGCAGCTGGAATGCGGCATCATCCTCTGCTACCACCTCCTGATATGCATTCTACTAATCCATTTAATTTATTGCGAATGCCTTTGCCACCAACTCTTGCTCAAGGATCAGTGGTTCCTACCGTTTCTCCTCTTTTCTCGCGCCCTCACGCAGATCATTATCGTATGGAGCAGCTTGTATCAGAGCAATTTCGTCATCATGGACTCAATCTTGCAGCTGCAGCAGTAGCAGCTGCCAACTCACTTGCTGCGCCCCATACGCCAACATCCCAATTTAACCAAAGTTCTAATGTCTCTTCTGTTGGATCTGTAGATCCAAGACCACCATCGAGTAGCAGCTGTCATCGTGGCACAACAACTCCCTCTTCATTACCGCTAATTACTGGTCAGCAACAGTCGTCAAATGCTCCAACACAGCAACCTAATTCTATATCAATTGAACCTCAGATGGATTTTTACTCGCAGCGATTGCGTCAGCTTGCAGGAACAACAAGTCCTGGAGCTGGAAACATTGTTAACTCGAGCTCGCCGAGTCCACGACAAAAGCAATCGCCGAACTTTGCGAGTCCTTCCCCGTCGCATCAACTCCCACCTACTCCAGTCACAAATAACACTCGTCCGCATTCCTTGACACCACCTGAAAAGAGCAATATAGTGTCGAGTGAAAACGGAACGGCATTAAATACTACACCCCGCTCAGCATCGACGCCACCCTCAAAACCAAGTCAGGAATCTTCGGTTAGTGCATCAGTATATACATGCGCTTATTGCGATAAAAAGTTTCGTTTTGAAAATAATCTCATCATTCATCAGCGAACTCATACTGGCGAAAAGCCATACAAATGCACTGCCTGCGATTTTGAGTGCTCGCATATTCAAAAACTTATGAAGCACATGCGTATTCACCGCAGTCCTATGGAAGATGGTCATAGCAACACAGGTTCGGTAGAAACAAATGAATGTGACACAGAGCCGGAACATGATGCAGAAGAAAATCCTGATGATGAAATTAATGAAGATGATGACGAGGAAATGGATGAACAAGACGAAATAGATTATGAGGCAGAAGATCTTAGTGTTAACAATAACCGTTTAGATGATAAAAATGATAATCCAAAATGCACCACTTCTAACGCACCTACATCCTTAGTTGGTGAGTTAATGGACAAATTCGGTTTATCGAACATCGCTCAGTATTCAGAAGCTTATAAACAGGCTCTACAAGAATCAAATAATTTTACACAACTTGCCAAAGATATCGATAACAACAACTCCACCAGCTCTCCCATTAATCAAATGTCTGACAAACTTAATGGGTTTCCCGCAGCGTTACGTCTCAGGGAAGAATTTGCAAAGAATATATTCCAGAAACCACAACAGCACCAAGACTCAAATCATCCGCCATCGCAAGTTCCACTTTTCAACCCTTTTCCCAACCCTTTCGAAATTTCAAAACGCATGAAAATTGATGGAAATGAATGGTGGAATATGCAAGCTCTACATCGCAACGATTCACTTTTTGAAAATCTCAAGCTTAAACCGCTAGGTCTGGGTACGGCCAACTCATTGCTGACACAAAATCCTTTAATGAAAAAAGAGAGCCGTCAACGTAATGATACTTGTGAGTTCTGTGGTAAAGTTTTCAAAAACTGTTCCAATCTTACCGTCCACCGCCGTAGTCACACAGGGGAAAAACCGTACAAATGTGAACTCTGCTCTTATGCATGTGCTCAGAGTTCCAAACTTACACGCCATATGAAAACTCATGGTCGATCTGGTAAGGATGTTTATCGTTGTCGTTTCTGTGATATGCCTTTCAGCGTGCCCTCCACATTAGAAAAACACATGCGCAAATGTGTTGTAAATCAGGGTAAGGCAGCAGCTGCCGCAGCTAATGCTGCGAATGCCGTTGTCGCCGCACAGGCTGCAGCAGCGGCTCAACTCCAAACACAAATGCCAACAGCACAGCAACTTTCCTCGCCACCAACTAACGCCTCATTTCCTCCACAATTTACCAACATGGCTGGTAGCACAATTTCTTTACCGAGCAGTATTGGCGACAATGACTCCAATGCATCTACAAGTGTATCTTCCCAACACGCAATATCATTAAAACACGAGGCATGA	MRIKMPAVRIAQDSDSTEADGTTQDMLTCGTCQKVFALSDIVKFIQHKVLQCNKENYGQCSTQGPSNDRADTEDGRPLGLANRRPSLTAPTRKPSSGSRIHTPPPSPADLLADGASSTPKRLVDENDNTTPKNSDSTLDELKSCNTAVIKQELNQDDNDAESNHDNDDCQPVTKRPKIEFVDAESNTLHTEPSNYTCSTCKTRHSSAWRLIQHVQHSHGVKIYIESTSSVSEAIMPAQQIENDSNNTSSSSPNSSVCITSPIIACSQQQQQHHHKQQQQQQHIQHQMHHRAAAVAAAAVAAEQHKQQQQQNNLTTAMQNAQNLAAAAAGMRHHPLLPPPDMHSTNPFNLLRMPLPPTLAQGSVVPTVSPLFSRPHADHYRMEQLVSEQFRHHGLNLAAAAVAAANSLAAPHTPTSQFNQSSNVSSVGSVDPRPPSSSSCHRGTTTPSSLPLITGQQQSSNAPTQQPNSISIEPQMDFYSQRLRQLAGTTSPGAGNIVNSSSPSPRQKQSPNFASPSPSHQLPPTPVTNNTRPHSLTPPEKSNIVSSENGTALNTTPRSASTPPSKPSQESSVSASVYTCAYCDKKFRFENNLIIHQRTHTGEKPYKCTACDFECSHIQKLMKHMRIHRSPMEDGHSNTGSVETNECDTEPEHDAEENPDDEINEDDDEEMDEQDEIDYEAEDLSVNNNRLDDKNDNPKCTTSNAPTSLVGELMDKFGLSNIAQYSEAYKQALQESNNFTQLAKDIDNNNSTSSPINQMSDKLNGFPAALRLREEFAKNIFQKPQQHQDSNHPPSQVPLFNPFPNPFEISKRMKIDGNEWWNMQALHRNDSLFENLKLKPLGLGTANSLLTQNPLMKKESRQRNDTCEFCGKVFKNCSNLTVHRRSHTGEKPYKCELCSYACAQSSKLTRHMKTHGRSGKDVYRCRFCDMPFSVPSTLEKHMRKCVVNQGKAAAAAANAANAVVAAQAAAAAQLQTQMPTAQQLSSPPTNASFPPQFTNMAGSTISLPSSIGDNDSNASTSVSSQHAISLKHEA
LOC111688492	NC_060951	XP_046801855.1	B-cell lymphoma/leukemia 11A isoform X1	13	0.08	0.09	0.11	ATGTATACAAAGATGTTGTCTTTAAGCGAGGACCAAGGATTTCGTTCCCTAAGTCATTCTGACTCCACAGAAGCAGATGGTACTACTCAGGATATGCTTACATGCGGAACATGTCAAAAAGTGTTTGCTCTCTCTGATATAGTAAAATTCATACAGCATAAAGTTTTGCAATGTAATAAGGAAAACTATGGCCAGTGTTCCACCCAAGGCCCCTCAAACGACAGAGCTGATACCGAAGATGGAAGACCGTTGGGTCTAGCAAATCGACGTCCATCATTAACAGCACCCACTCGCAAACCATCTAGTGGTTCTCGAATCCACACACCACCACCTAGTCCAGCGGACTTGTTGGCGGATGGTGCATCAAGTACACCAAAGCGTTTAGTAGATGAAAACGACAATACTACACCCAAAAACTCAGACTCTACTCTTGATGAGCTTAAATCCTGCAATACAGCCGTTATTAAACAAGAACTCAATCAGGATGACAATGATGCAGAGTCTAACCATGACAATGATGATTGCCAACCTGTGACAAAACGTCCGAAAATAGAGTTTGTCGATGCTGAATCAAATACTTTACATACAGAACCCAGCAATTACACGTGTTCGACATGCAAAACTAGACATTCTTCGGCATGGCGTTTAATTCAACATGTACAACATTCGCATGGAGTTAAAATTTATATTGAATCTACATCATCAGTGTCCGAAGCTATAATGCCTGCGCAACAAATAGAAAATGACTCGAACAACACGAGCAGTAGTAGTCCTAACAGCTCAGTATGCATAACATCGCCTATTATTGCTTGTAGTCAACAACAGCAGCAACATCACCACAAGCAGCAGCAACAACAACAACATATTCAACACCAAATGCATCATAGAGCTGCTGCAGTTGCCGCAGCAGCTGTTGCAGCGGAACAACATAAACAGCAACAACAACAAAATAATTTAACAACAGCTATGCAAAATGCTCAAAATTTAGCTGCCGCCGCAGCTGGAATGCGGCATCATCCTCTGCTACCACCTCCTGATATGCATTCTACTAATCCATTTAATTTATTGCGAATGCCTTTGCCACCAACTCTTGCTCAAGGATCAGTGGTTCCTACCGTTTCTCCTCTTTTCTCGCGCCCTCACGCAGATCATTATCGTATGGAGCAGCTTGTATCAGAGCAATTTCGTCATCATGGACTCAATCTTGCAGCTGCAGCAGTAGCAGCTGCCAACTCACTTGCTGCGCCCCATACGCCAACATCCCAATTTAACCAAAGTTCTAATGTCTCTTCTGTTGGATCTGTAGATCCAAGACCACCATCGAGTAGCAGCTGTCATCGTGGCACAACAACTCCCTCTTCATTACCGCTAATTACTGGTCAGCAACAGTCGTCAAATGCTCCAACACAGCAACCTAATTCTATATCAATTGAACCTCAGATGGATTTTTACTCGCAGCGATTGCGTCAGCTTGCAGGAACAACAAGTCCTGGAGCTGGAAACATTGTTAACTCGAGCTCGCCGAGTCCACGACAAAAGCAATCGCCGAACTTTGCGAGTCCTTCCCCGTCGCATCAACTCCCACCTACTCCAGTCACAAATAACACTCGTCCGCATTCCTTGACACCACCTGAAAAGAGCAATATAGTGTCGAGTGAAAACGGAACGGCATTAAATACTACACCCCGCTCAGCATCGACGCCACCCTCAAAACCAAGTCAGGAATCTTCGGTTAGTGCATCAGTATATACATGCGCTTATTGCGATAAAAAGTTTCGTTTTGAAAATAATCTCATCATTCATCAGCGAACTCATACTGGCGAAAAGCCATACAAATGCACTGCCTGCGATTTTGAGTGCTCGCATATTCAAAAACTTATGAAGCACATGCGTATTCACCGCAGTCCTATGGAAGATGGTCATAGCAACACAGGTTCGGTAGAAACAAATGAATGTGACACAGAGCCGGAACATGATGCAGAAGAAAATCCTGATGATGAAATTAATGAAGATGATGACGAGGAAATGGATGAACAAGACGAAATAGATTATGAGGCAGAAGATCTTAGTGTTAACAATAACCGTTTAGATGATAAAAATGATAATCCAAAATGCACCACTTCTAACGCACCTACATCCTTAGTTGGTGAGTTAATGGACAAATTCGGTTTATCGAACATCGCTCAGTATTCAGAAGCTTATAAACAGGCTCTACAAGAATCAAATAATTTTACACAACTTGCCAAAGATATCGATAACAACAACTCCACCAGCTCTCCCATTAATCAAATGTCTGACAAACTTAATGGGTTTCCCGCAGCGTTACGTCTCAGGGAAGAATTTGCAAAGAATATATTCCAGAAACCACAACAGCACCAAGACTCAAATCATCCGCCATCGCAAGTTCCACTTTTCAACCCTTTTCCCAACCCTTTCGAAATTTCAAAACGCATGAAAATTGATGGAAATGAATGGTGGAATATGCAAGCTCTACATCGCAACGATTCACTTTTTGAAAATCTCAAGCTTAAACCGCTAGGTCTGGGTACGGCCAACTCATTGCTGACACAAAATCCTTTAATGAAAAAAGAGAGCCGTCAACGTAATGATACTTGTGAGTTCTGTGGTAAAGTTTTCAAAAACTGTTCCAATCTTACCGTCCACCGCCGTAGTCACACAGGGGAAAAACCGTACAAATGTGAACTCTGCTCTTATGCATGTGCTCAGAGTTCCAAACTTACACGCCATATGAAAACTCATGGTCGATCTGGTAAGGATGTTTATCGTTGTCGTTTCTGTGATATGCCTTTCAGCGTGCCCTCCACATTAGAAAAACACATGCGCAAATGTGTTGTAAATCAGGGTAAGGCAGCAGCTGCCGCAGCTAATGCTGCGAATGCCGTTGTCGCCGCACAGGCTGCAGCAGCGGCTCAACTCCAAACACAAATGCCAACAGCACAGCAACTTTCCTCGCCACCAACTAACGCCTCATTTCCTCCACAATTTACCAACATGGCTGGTAGCACAATTTCTTTACCGAGCAGTATTGGCGACAATGACTCCAATGCATCTACAAGTGTATCTTCCCAACACGCAATATCATTAAAACACGAGGCATGA	MYTKMLSLSEDQGFRSLSHSDSTEADGTTQDMLTCGTCQKVFALSDIVKFIQHKVLQCNKENYGQCSTQGPSNDRADTEDGRPLGLANRRPSLTAPTRKPSSGSRIHTPPPSPADLLADGASSTPKRLVDENDNTTPKNSDSTLDELKSCNTAVIKQELNQDDNDAESNHDNDDCQPVTKRPKIEFVDAESNTLHTEPSNYTCSTCKTRHSSAWRLIQHVQHSHGVKIYIESTSSVSEAIMPAQQIENDSNNTSSSSPNSSVCITSPIIACSQQQQQHHHKQQQQQQHIQHQMHHRAAAVAAAAVAAEQHKQQQQQNNLTTAMQNAQNLAAAAAGMRHHPLLPPPDMHSTNPFNLLRMPLPPTLAQGSVVPTVSPLFSRPHADHYRMEQLVSEQFRHHGLNLAAAAVAAANSLAAPHTPTSQFNQSSNVSSVGSVDPRPPSSSSCHRGTTTPSSLPLITGQQQSSNAPTQQPNSISIEPQMDFYSQRLRQLAGTTSPGAGNIVNSSSPSPRQKQSPNFASPSPSHQLPPTPVTNNTRPHSLTPPEKSNIVSSENGTALNTTPRSASTPPSKPSQESSVSASVYTCAYCDKKFRFENNLIIHQRTHTGEKPYKCTACDFECSHIQKLMKHMRIHRSPMEDGHSNTGSVETNECDTEPEHDAEENPDDEINEDDDEEMDEQDEIDYEAEDLSVNNNRLDDKNDNPKCTTSNAPTSLVGELMDKFGLSNIAQYSEAYKQALQESNNFTQLAKDIDNNNSTSSPINQMSDKLNGFPAALRLREEFAKNIFQKPQQHQDSNHPPSQVPLFNPFPNPFEISKRMKIDGNEWWNMQALHRNDSLFENLKLKPLGLGTANSLLTQNPLMKKESRQRNDTCEFCGKVFKNCSNLTVHRRSHTGEKPYKCELCSYACAQSSKLTRHMKTHGRSGKDVYRCRFCDMPFSVPSTLEKHMRKCVVNQGKAAAAAANAANAVVAAQAAAAAQLQTQMPTAQQLSSPPTNASFPPQFTNMAGSTISLPSSIGDNDSNASTSVSSQHAISLKHEA
LOC111682266	NC_060949	XP_046801854.1	plexin-B isoform X1	60.43	0.19	0.25	0.25	ATGACATCTAATGAAACTACTTTCTATAAACACAAATCGAGCTCAGAACATTGTAATCTAAAAGGATGTCAGAGGAAACGAAAGCCTTTAATTGATATAGCTATAAGATTACTGCTTTACGGATTTAATTGGCTGATATTATGGTCTGCAATACTAGGAGTAGTAGTCGAGTGTATAGCAGGACAACATATAAATAATAAAAATCTTAATTCTACACACACTCAAGTATTTTCATCCGGGGAAATTGTGGCCCAATTTACCCTCCCTCAGATATCTGTTGGACATACTGATGAACAAGCCGTAACTACGGCTGATGGATTGCCCGACTCCTCAACAATTACTTCAAGTATTGGAAATTTTTCAACAACAACTTCTTCAGTTGGATCTTCGTCTTCTTCAAATGGTAGTTTACAAAATTATCTCACACATTTAGCGTACGATTATAAACGTAATGTTTTTTATGCGGGCGCCACAAACAAAATTTTACAGTTAAATGAAAACCTAAGAGTATTATCTCAAGCTTTAACTGGTCCAAAAAACGATTCTCCTCAGTGCCATGCCAGCGGTTGCTCGGATGAAGTTGAGACTTCGCTTGTAAATAATCACAATAAAATTCTGATTGTTAGTTATTCTCAAGGGGATGGTATATTAATAGCATGTGGTAGTGTGCGACAGGGTGCCTGTGATATCTATAATTTAGCACGTTTTCCGAAAAATTCGCGTTTTATCGATATACCGTTAGCGGCTAATGATGAGTTTGCCTCGACTTATGCCTTTGTTGGCCCTGCAAAGTATTCCTGGAAAAAGGAAGACATTTTGTATGTCGGTACAACATTTACTAATGTTGGAGATTATAGACATGATGTGCCTGCAATATCGTCGAGACGTTTGGAAGATTTGAATTACGCTGAATTTGAAATCAAACAATCGATTATAAATATAGATGTTAAGTACAGAGATCACTTCCTGGTCGATTATGTTTATGGATTTAATTCATCGGAGTTCGCTTATTTCGCTATAGTTCAAAAGCGTTCCCACTTAGCTGAAGAGGCAGGATATGTTACACGCTTAGCGCGAATCTGTATTACGGACTCCAACTATGATAGTTATACAGAAATAACTATACAATGTTTAGCAACCCACAATAAAGTTGATTATAATATATTACGAGATGCTAAAATAACTGAAGCTGGTCAAAAGTTGGCCCAACAAATGGGAATCAAAAAGGGTGATCATGTTTTAGTAGCCATATTTTCACCATCTAGAGAAATTACAAATCAGCCTGAAGATAAATCTGCTATGTGTATTTACAGTCTAAAAGAAATAGAGGAAGTATTTAACGAAAATATTCATCTATGTTTTAATGGTACAATAAAGGACCGTAATTTGGGTTATATATCAGGTACCATTGATGATGGCCGCTGTCCTAGGACTACTGGCAATGTGTATAACTTTTGTAATGTTGGGCTTAAAATAAGTGGTGTATCTCCAATTACTTCGAATGCGTTATTTCACTTTGATAACGTTTCTATAACATCTGTAACAGCAACTACCACTGGACCACATTCCTTAGCGTTTCTTGGCACGGACAAAGGAAAAATAAAAAAAGTTTTAATATCTGGACATCATCCTGGAGAATATGAAGAAATAATGGTAGATCCTGGAAACCAAATATTACAGGATACTATGATGTCACCAAAAAAAGATTTTCTATATGTACTATCTAAACGCAAGATTACCAAACTGCGTATTGAACACTGTTCAGTTTATACAAACTGTTCTTCATGCCTTGAATCACGTGATCCATTTTGTGGATGGTGTTCTTTGGAAAAACGCTGTACTGTACGTTCTACATGTCAAAAAGATACTTCTGCTGCTCGCTGGTTGTCATTAGGTAGTGGTCAGCAGTGCATAGATTTTGAGTCAATATTACCGGATAAAATACCTATTACAGAAGTCTCGCAAGTACAACTAATCATTCGCACCCTCCCAGAACCTTTCAATGGAAAGTATCGTTGTGTCTTTGGCAATTCTTCACCTATAGATGCAGAAGTACTTGAAAGTGGTCTATCCTGTATGACACCTCCATTATCCCAACGACCGCTTATACCGCCAAATTCTGATCATGTTTTAGTTCCATTGTCTGTGCATAGCTCGGAGACAAACAAAGATTTTGTCACGCGTTCGTTTGCCTTTTTCGACTGTTCGCGACACAATACATGTCAAACATGTGTTCACAGCGCTTGGGATTGTAACTGGTGTATATATGACAACAAATGTGTGCACAAAATGCAGCAATGTAGGAATTTGGAAAATGTTATTGTTAAAGAGTCTGAATGTCCACATTTGAAACACTCCAAAGAACCAATTTTAATGCCTGTACGAGTTCCAAAAGAAATACGATTTGAAATTGAAAATTTGCCGAAACCAAAAAGTGCACACTCTGGATTTTTATGCACTGTCCAAATAGAAGCAGCTCAAATGTTATTACCGGCTCGTATTGAAAACAACAGAATTGTAGTTTGTGAAAAAACACCATATTTCTATGAAACAAATACATATGAATATCAAGCTAAAGTTGATATAACTTGGAATCGCCAACATTATATAGATACAGCAATTGTAACACTTTACAAATGTGATGTATTGGGATCACATCGTGAACATGCTGATTGTAGTTTATGTGTAACAAGAGATCCAAAATATCATTGTGCTTGGTGCGCAAATACATGTGTCTATAACGAAACTTGTGCTGCAATTACGGCACTAAACAATGGTGTAGACTTAGACGTATTATCTTCATCTTCGACACCAGTGCTTGCTCCAAAACATAACTTTGAGTCAAAATTTAATGAATGCCCTAAACCACGCATAGATATGATTAAACCTTTGTTTGGACCTATTGAAGGCGGCACTCTGGTAACAATTGAGGGTAGCAATTTAGGGATAAGAGAAGAAGATGTAAAGGGCAAGATATCTATTGGTTCTGTGCCTTGTGAATTGGTCAATTATGAAATTTCGGTAAAAATTGAATGTCGCACCGGTGCCGTCAGTCACGAGCTTACTGCACCAGTAAAAGTTTTTAATGGCGCAGGTTTTACTGAGTCGAGTGTACAGTTCCAGTTTAAGGATATACAGTTAAATGGTTTAACACCAACAGTGGGTCCCAAATCCGGGGGAACTAAAATTACTTTAATGGGAAAATATTTAAATATTGGTTCTAATATACGTGCTTTTCTAGACAACTATGAATGCTTTATTAATATGATTCAGGCATCATCATCACGCCTGACATGCATTACTTCGGAATCATCACAACCAGAACCAATTAGAACGTTACACCTAATGGTTGATGGTGCTAATCGCACATACACCTGCCAAATGCCTCAGCTTCAACAGAATATGCGGTCACTATATGATCAACAAATTTTGTTTCACAATAACTATCATTACAATTTACCTTCTCTAGCAATGCCGTGTTCAATATATAATTACACTCAGGACCCCACCATAATGGAAATTAAACCACTGCGAAGTTTTGCAAGCGGTGGTCGACTTTTAACAGTCCATGGCATGTTTCTGGATTCAATTCAAAAACCTGAACTAGAAGTTTATTTTGAAAGCGAGCGATTAAACAAAACTACTTGTGTGGTTATAAATTCAAGCCAAATGGAATGCCCATCTCCAGCTGTATCTCAAAAGTTTCTAGCATATAAAACTGCCTTAGACCAACAGGCAGATAATGCAGGCAATAATCAAGCTACTGCATCATCAGTTTCGTCGGGTTATAATTCTCTAAGAAAGCTAGAAAACCCATATAGCCGAGATATGGCCTATATTTATAGTACAACTGGCAATATTTATAATAACAATGATGGTTTTTACCAAGCCCAGGATGTGGCAGCTTTTGTAAAAATACGTGAGACTCAGTTAAATCTGCAACTGGGTTTCAATATGGATGATGTTCAATGGGTGAAGGACTTAAATAAATACTTTCCGAGCCTAAGAAGTACCATAGTGTATGTACAAGATCCGAAGTACTACCCTTTTAATGAAAATCCAAAACTTTACAAGGGCGATACACTAGTAATTGAGGGAGAAATGTTAAATGTTGCTGCAGATGAATCAGATGTCAAAGTTACCATAGGAACAACGCAATGTAATGTTACTAGTTTAACGCTTACCCAATTGCTATGTACCCCACCGGAAAAACAGCCAGCTCCTACAAATGAAAATGGTGTGGAGCAGCTAAACGATTTACCGCTTGTTGTAGTAAACGTTGGACGCAATATGCGCTTCGTAATAGGGCATATAAAGTATGATTTAATGAAACCGTATTCGTTTTCTCATGCCATGTGGGTTATTATCTGTACAGTTGTTGTTGTTGTTGTACTCTTAATAATTGTTCTATTCATATATCGGCGAAAGACAACACAGGCCGAAAGAGAATATAAACGCATACAAATTCAAATGATTACATTGGAGAGTAACGTTCGTTCAGAATGTAAGCAGGCATTTGCGGAACTGCAAACTGACATGACAGATTTAACGGCCGATTTGGAAACATCTGGTATACCCACCTTAGATCATATAAATTATATTATGAAAGTATTTTTCCCAGGTGTAACAGATCATCCTATATTGAATTCTCCAAAGTTGCGTATAAATAGTCCACAGACTAATTATGACACTGCCATGTTGCAATTTGAGCAACTAATTAGCAACAAATATTTTGTATTAACATTCATAGAGACATTGGAAGCTCAAAAATCATTTAACATACGAGACAAGGTCAATGTGGCATCTCTTTTGATGATTGTACTGATGAACAAAATGGAATATGCTACAGAAATTTTAAAATGTTTACTACTTCGTTTAGTAGACAAATCAGTGTGTAGTAAACATCCACAATTAATGTTGCGTCGTACAGAAAGTGTGGTCGAAAAAATGCTTACCAACTATATGGCCATTTGTATGTATGATTATTTAAAGGAATATGCTGGGTCAAGCTTGTTTTTATTGTTTAAAGCCATTAAACATCAAATTGAAAAAGGGCTAGTTGATGCCATAACCCACGACGCCCGATATTCTTTATCAGAGGAAAGACTTTTGCATGAACAAATACCCCATTCAGTTGTTATGCTACATATCGTACAAGATGATTTAGATGAAAAGGTACAATGCAAAGTTTTAGACTGGGATACGATATCCCAAGTCAAATGCAAAATTTTAGATGCCTTGTTTAAAAACACTCCCTTTTCAATGAGGCCATCAGTACATGAAGTTGATTTAGAATGGCGTCACGGCCGAGGTGGTCATTTGATACTACAAGATGAGGATTTAACAACGAAAACTATTAACTGTTGGAAACGTTTAAATACATTAGCACATTATGGCGTTAAAGAATCGGCTGTTATGAGTTTAGTTGCCAGACAAAATGATAGTTTTAATATTCCATATACAAAACAGCAACCTCATCCATACAACAATTTTTATTACATCAATAATTCACAATCCCATATTATAATGAACAACGATATCGAATCCGGCCTGCAACAGCCACGTGTTTATCATTTAATAAAACCATTATTGCCCGATCATTATATGAACATGAAAAATTCAGCTATATCATCGGGTGGTAACAACACCAATAATTCTGGATCAGTATGTGCGACTACGGGTGAACGCACACACAAAACCATACCTGAAGTTTATTTGACACGGCTTTTGGCAGCTAAGGGCACTATACAAAAATTTGTTGATGATTTTTTTGCTACTATATTAACAGTTAATGAAGAATTGCCTCCTGCAGTAAAATGGTTATTTGACTTACTAGATGAAGCTGCACGAAGACACGATATTTATGACACTGATATAGTTCATGCATGGAAGTCAAACAGCTTGCCTTTAAGATTTTGGGTTAATTTTATAAAAAATCCTGATTTTATATTTGATGTAAATAAAACAGTTACTGTCGATGCCAGTTTGAGCGGAATTGCCCAAGCGTTTATGGATGCTTGTTCAGTTACCGAACATAGATTGGGTAAAGATTCACCATCCAATAAATTATTATTTGCCAAGGATATTCCTCAATACCGTAAAATGGTTAAGCAATTCTACAGAGATGTTGCTAGACTGCCACAAATTAGCGATCAGGAAATGAGTACTGCTATGCAGCAATTATCCATACAACAAAATGACGAATTCGATACTGTAGCTGCTCTAAAAGAGCTTTATATATACGTTACCAAATATAATGATCAGATAATAAATGCCTTAGAAAATGATATAAATTGTAAAAAAATGCATCTGGGCTACAAATTGGAAAATGTTGCATTCACTTTAGAAGGAGAAGAGACTTCTGCTTGCTGA	MTSNETTFYKHKSSSEHCNLKGCQRKRKPLIDIAIRLLLYGFNWLILWSAILGVVVECIAGQHINNKNLNSTHTQVFSSGEIVAQFTLPQISVGHTDEQAVTTADGLPDSSTITSSIGNFSTTTSSVGSSSSSNGSLQNYLTHLAYDYKRNVFYAGATNKILQLNENLRVLSQALTGPKNDSPQCHASGCSDEVETSLVNNHNKILIVSYSQGDGILIACGSVRQGACDIYNLARFPKNSRFIDIPLAANDEFASTYAFVGPAKYSWKKEDILYVGTTFTNVGDYRHDVPAISSRRLEDLNYAEFEIKQSIINIDVKYRDHFLVDYVYGFNSSEFAYFAIVQKRSHLAEEAGYVTRLARICITDSNYDSYTEITIQCLATHNKVDYNILRDAKITEAGQKLAQQMGIKKGDHVLVAIFSPSREITNQPEDKSAMCIYSLKEIEEVFNENIHLCFNGTIKDRNLGYISGTIDDGRCPRTTGNVYNFCNVGLKISGVSPITSNALFHFDNVSITSVTATTTGPHSLAFLGTDKGKIKKVLISGHHPGEYEEIMVDPGNQILQDTMMSPKKDFLYVLSKRKITKLRIEHCSVYTNCSSCLESRDPFCGWCSLEKRCTVRSTCQKDTSAARWLSLGSGQQCIDFESILPDKIPITEVSQVQLIIRTLPEPFNGKYRCVFGNSSPIDAEVLESGLSCMTPPLSQRPLIPPNSDHVLVPLSVHSSETNKDFVTRSFAFFDCSRHNTCQTCVHSAWDCNWCIYDNKCVHKMQQCRNLENVIVKESECPHLKHSKEPILMPVRVPKEIRFEIENLPKPKSAHSGFLCTVQIEAAQMLLPARIENNRIVVCEKTPYFYETNTYEYQAKVDITWNRQHYIDTAIVTLYKCDVLGSHREHADCSLCVTRDPKYHCAWCANTCVYNETCAAITALNNGVDLDVLSSSSTPVLAPKHNFESKFNECPKPRIDMIKPLFGPIEGGTLVTIEGSNLGIREEDVKGKISIGSVPCELVNYEISVKIECRTGAVSHELTAPVKVFNGAGFTESSVQFQFKDIQLNGLTPTVGPKSGGTKITLMGKYLNIGSNIRAFLDNYECFINMIQASSSRLTCITSESSQPEPIRTLHLMVDGANRTYTCQMPQLQQNMRSLYDQQILFHNNYHYNLPSLAMPCSIYNYTQDPTIMEIKPLRSFASGGRLLTVHGMFLDSIQKPELEVYFESERLNKTTCVVINSSQMECPSPAVSQKFLAYKTALDQQADNAGNNQATASSVSSGYNSLRKLENPYSRDMAYIYSTTGNIYNNNDGFYQAQDVAAFVKIRETQLNLQLGFNMDDVQWVKDLNKYFPSLRSTIVYVQDPKYYPFNENPKLYKGDTLVIEGEMLNVAADESDVKVTIGTTQCNVTSLTLTQLLCTPPEKQPAPTNENGVEQLNDLPLVVVNVGRNMRFVIGHIKYDLMKPYSFSHAMWVIICTVVVVVVLLIIVLFIYRRKTTQAEREYKRIQIQMITLESNVRSECKQAFAELQTDMTDLTADLETSGIPTLDHINYIMKVFFPGVTDHPILNSPKLRINSPQTNYDTAMLQFEQLISNKYFVLTFIETLEAQKSFNIRDKVNVASLLMIVLMNKMEYATEILKCLLLRLVDKSVCSKHPQLMLRRTESVVEKMLTNYMAICMYDYLKEYAGSSLFLLFKAIKHQIEKGLVDAITHDARYSLSEERLLHEQIPHSVVMLHIVQDDLDEKVQCKVLDWDTISQVKCKILDALFKNTPFSMRPSVHEVDLEWRHGRGGHLILQDEDLTTKTINCWKRLNTLAHYGVKESAVMSLVARQNDSFNIPYTKQQPHPYNNFYYINNSQSHIIMNNDIESGLQQPRVYHLIKPLLPDHYMNMKNSAISSGGNNTNNSGSVCATTGERTHKTIPEVYLTRLLAAKGTIQKFVDDFFATILTVNEELPPAVKWLFDLLDEAARRHDIYDTDIVHAWKSNSLPLRFWVNFIKNPDFIFDVNKTVTVDASLSGIAQAFMDACSVTEHRLGKDSPSNKLLFAKDIPQYRKMVKQFYRDVARLPQISDQEMSTAMQQLSIQQNDEFDTVAALKELYIYVTKYNDQIINALENDINCKKMHLGYKLENVAFTLEGEETSAC
LOC124418716	NC_060951	XP_046801853.1	uncharacterized protein DDB_G0271670-like	23	0.42	0.54	0.57	ATGTTGCACTCCTCTGTGCAGGAGCAGAACCAGCATGGAAATAACAATAACAACCACAACAACAATAATAACAACAACCATAACCACACAACGACAACAACACCATCAATGACTTCAGCAAATAGCACAAATTTGAATGCCAATGCTGAGGGCACCAAAACATCAAAACAAGCCATAGAGATACGATCTTTAGCTGCTTCTCAGCTAGAGCAGCAACACAATGGCCAGAAGAGCCACAAACAGCATAATACAGATAACGATTCTCTGGCTGGGGCAGATAGGGCGAGAAGTAGCAGCATTAATGCTGCCACCAGGGCGAGATTAAGGGAAACATCTACAAGTACGGGCAGTACAAACTCAAATATAATGCATTCCAATGAAGATTCTGGCATAGAGGCCAGACATCGACGATGTGGTAGCAGTAGTAGTGGTGGTGGCGGCGCTGGAAATAATGGATCTCGCAGCAGCCATCGTCATCGAAAAACAAGTTCCTCAAGTGCCAAAGCATCAACAGGAAATGTGGGGAGCAACGTTGGTGCTGGCTCTTCAACTGCAGCAGCGGCATCTCCCAAAAATCCCTACAACAATACGAGTGATATGACGGCGGCTCTCAAAACAGGTGATGCATCATCATCAACTAGTATCCAGCAACAGCCTCCAACAACAGCCTCTCAACGTAACTTACAATCCCACCAACAAAACTCGAATACAGTTAAAAACAGGTCTTCTAGTAATCTTAAGAAAAATGCCCGCGAACGCAGTGATGACGAAAGATTGAGTATAGCCAATGACAGCACGGAAGAGACGACCAGACATCGTCGCCGTCGTTCGAGGCGAATAAGTAAAAATACAACAGCAACCTCTTCATCGTCATCATCAGAATCCTCCTCCTCAGGTTCATCGACGGGTTCCAGTTGTAATGGCTCATGTAGTTCTGATGATGGTGATTCGTCAACCTCATCGGGTGAACCGAATTTACCGTATCCCGGCTTTCCGGATGTGGCCCTAAAGTATTTCTCGCAAGACACGATACCCAGGAATTGGTGTCTAATGCTGATTACAAATCCATATCCT...	MLHSSVQEQNQHGNNNNNHNNNNNNNHNHTTTTTPSMTSANSTNLNANAEGTKTSKQAIEIRSLAASQLEQQHNGQKSHKQHNTDNDSLAGADRARSSSINAATRARLRETSTSTGSTNSNIMHSNEDSGIEARHRRCGSSSSGGGGAGNNGSRSSHRHRKTSSSSAKASTGNVGSNVGAGSSTAAAASPKNPYNNTSDMTAALKTGDASSSTSIQQQPPTTASQRNLQSHQQNSNTVKNRSSSNLKKNARERSDDERLSIANDSTEETTRHRRRRSRRISKNTTATSSSSSSESSSSGSSTGSSCNGSCSSDDGDSSTSSGEPNLPYPGFPDVALKYFSQDTIPRNWCLMLITNPYP
LOC111675900	NC_060951	XP_046801852.1	uncharacterized protein LOC111675900	349	5.65	8.43	7.58	ATGTCAATGTTTGGAGCAGAATTTGAACAGATATGGCCCAAAGCCGGTACACAATTAAAATTAAGCGAATTCGGACGTAAACTATTAAAACAATGTGAAACGATAAAAAAGCCAGAGAACAAAGAAGTTGATATAAATGAATTTAAAAGAAAATCTTCAAATTTTCCTTTAGAGTTTGGCACAAATACCTGTCGTGTTTTAAGCCAACCGAAGGAACGTTATCCTTTTATACAAAAACAAATTGCCTCCGCCTATCCTGTCATACATGAAAGAGTTTTACAATTGTATTTGGATTTCTTGGAACATAAATGTACATATGGACATCCTCTGGAAAAACAACTCTATCCACAACTATCTCTAACCGATTTTGTGCAACGTTTACTAAACAAACGTTGTGTGACGTTTATGGGATCCGATGACTATTATCTTTTAATGTCAGGTCAAAAAGGTACAGCCATAAATAATTATGTTAAAGTTGGAACACCTGAAGAAAAGGAGCCCTTAATTTTTAAAAATGTACTCTCGTACGATGAAGCCAAGCTTTCAGCCTTTTTATCGGTTACCTCTCTAACGGAGCTAATCAACGATGGTAGTCGTAATAATAATGGTGTTATAGAGAAAAATTTTAAGTCCATCGAAAGAGAAGGTGTTGTAGTGGGTATTATAGGTGCTAGATTTGAAAAGCCTATGGTTATGGAATATCAAGATATTTTAATAACTAAGGAACAAAATCAAGAGAAAAGAGGTTATGGTTTTAATGCTGAAAAGATGAACATAGCAGAAGTTAATGGCGAAATGAAAAGATTAATGGAATACCGAAAATTATGGCAAAAATTTTACGAAAGCAACGATTTCTTATACTCCCAAGTACCGGGCAATAATACAAGATTTACTACTTTAACAGCGGGCAAATTTGACAATGTTTTAATGAAGAAACGTTATGCCATTACCTTTGATACCTTACTGCTAGAGGGCCAGGCGAGAGCGGAGAAATTAAAGAAACAAGCCTATATACATATAGTAGGCATAGGTTTAGGGGTGTGGAAGATATCTGGAGAGCAAACTAAAATCTTTTTAGAATGCTTTAACGAACGTGTCAAATATCTAATGCCGCAACTAAATAATATTGGTGCCCTACATTTCTCCTGGTTCCATATGACCGAATGGCGAGATTTGAAACATAATGGTTTTATCGAATCTAAAACACATCCTTCATAG	MSMFGAEFEQIWPKAGTQLKLSEFGRKLLKQCETIKKPENKEVDINEFKRKSSNFPLEFGTNTCRVLSQPKERYPFIQKQIASAYPVIHERVLQLYLDFLEHKCTYGHPLEKQLYPQLSLTDFVQRLLNKRCVTFMGSDDYYLLMSGQKGTAINNYVKVGTPEEKEPLIFKNVLSYDEAKLSAFLSVTSLTELINDGSRNNNGVIEKNFKSIEREGVVVGIIGARFEKPMVMEYQDILITKEQNQEKRGYGFNAEKMNIAEVNGEMKRLMEYRKLWQKFYESNDFLYSQVPGNNTRFTTLTAGKFDNVLMKKRYAITFDTLLLEGQARAEKLKKQAYIHIVGIGLGVWKISGEQTKIFLECFNERVKYLMPQLNNIGALHFSWFHMTEWRDLKHNGFIESKTHPS
LOC111675962	NC_060951	XP_046801851.1	1-phosphatidylinositol 4,5-bisphosphate phosphodiesterase isoform X2	94	0.61	0.86	0.81	ATGAATGCTCTGGATAAAAAGTCTTTAACTATATGCTCGAATACAGATTATATAAATATAACATATCATCATGTCGTTTGTCCAGATGCCGAAACGGCAAAGATTTGGTTAAATGGCATACGCAAAATTACCCACAATGTTAAGGCCAACAATATTTGTCCCATGATGTGTTTAAAAAAACATTGGATGCGTTTAACTTTTCAGGTGGAGAAAAATGGTAAAATTGCGGTCAAAACAGTGGCCAAAACTTTTGCTTCGGGTAAAACGGAAAAGCTAGTCTATCAATGTTTTAAAGATCTTGGTTTACCCGATGACAAGGGTGCTTCTATGACACGAGAAGAATTTACATTTGATAAATTTTATACACTATATCATAAAGTCTGTCCTAGAAATGATATTGAAGAGTTATTTACTACCATAACAAAAGGCAAATCGGATGTTATAGAACTGGGGCAGCTTGTACAATTTATGAATGAGAAACAACGTGATCCTCGCATGAATGAAATTTTATATCCCCTATATGATGAGAAGAGATGTACGGAAATTATTAATGATTATGAACTGAGTGAGGATAAGAAGAAAGCGGGTCAACTATCTATGGATGGTTTTAAACGTTACTTAATGTCTGATGAAAATGCTCCCGTATTTTTGGATCGTTTAGATATCTATATGGAAATGGATCAACCGCTTTCACATTATTATATAAATAGTTCACATAATACCTATTTATCTGGTAGACAAATTGGTGGCAAATCTTCGGTGGAAATGTATCGGCAAACTATGTTAGCAGGATGTCGCTGCGTTGAATTAGATTGTTGGAATGGCAAGGGAGAAGATGAAGAACCCATAGTTACTCACGGTCATGCCTACTGTACAGAAATATTATTTAAGGATTGCATACAAGCCATAGCCGATTGCGCCTTTGTGGCCTCAGAATATCCTGTTATATTATCATTTGAAAATCATTGCAATCGTGCCCAGCAATATAAATTAGCCAAGTACTGTGATGACTTCTTTGGTGAATATTTACTAAAGGAACCTCTGCCAGATCATCCGCTTGAACCTGGTTTACCACTCCCACCGCCTAATAAACTTTTAAAGAAAATCATGATTAAAAACAAACGCATGAAACCGGAAGTGGAAAAAGTCGAACTTGAATTATTCTTAAAGGGTGAACTCAAGACAGACGATGATCCTGAAGAAGATGCCAGTGCGGCAAAACCACCTGAACCTGAGCCTGTTCCACCACCACCTGGCGCTGCGGAGGGTGGAGCCCCAGCAGAACCTGGTGCTGAGGGTGCGCCTGCAGAAGGTGCCGAAGCGGCTGTGGCCTATAGCGGTTCGACGACCAATGTTCACCCCTGGTTGTCGTCTATGGTCAATTATGCCCAACCTATTAAATTTCAGGGTTTTGATAAGGCCATCGAGAAAAATATTGCCCATAACATGTCCTCGTTTGCTGAGTCGGCGGGCATGAACTATCTTAAACAAAATGCCATTGATTTTGTCAATTACAATAAACGTCAGATGTCACGTATCTATCCTAAGGGAACACGTGCCGATTCTTCCAATTATATGCCTCAAGTATTCTGGAATGCTGGCTGCCAAATGGTGTCTTTAAATTTCCAAACCTCCGATTTGCCTATGCAATTGAATCAGGGTAAATTTGAATATAACGGCGGTTGCGGTTATTTACTAAAACCCGATTTCATGAGACGTTCCGACAAAGATTTTGATCCCTTTGCTGATGCTCCCGTAGATGGTGTAATTGCCGCTCAGTGTTCTGTAAAAATCATAGCCGGTCAATTTTTATCCGATAAAAAAGTCGGCACCTATGTTGAAGTCGATATGTATGGCTTACCCTCCGATACAGTAAAGAAAGAATTCAGAACGCGTTTGGTACCGAACAACGGCTTGAATCCTGTGTATAATGAAGATCCCTTTGTATTCCGTAAAGTTGTCTTGCCCGATTTGGCTGTGTTGCGTTTCGGCGTCTATGAAGAGAGTGGCAAAATGATTGGTCAACGTATACTACCTTTAGATGGTCTGCAGGCGGGCTATCGTCATGTCTCCCTACGTACTGAGGCCAACTTTCCCATGTCTCTGCCCATGCTGTTTGTCAACATCGAATTGAAAATCTATGTACCCGATGGCTTTGAAGATTTCATGGCTATGCTTTCAGATCCTCGAGGTTTTGCGGGTGCTGCTCAGAAACAAAACGAACAAATGAAGGCCTTAGGTATTGAGGAGCAAAGTAGTGGTGCAGCCAAAGATGCCGGCAAAGCTAAGGAAGAGGAAAAGAAGGAAGCGCCTTTGGTCTTTGAACCGGTGACATTGGAATCGTTGCGCAGCGAAAAGGGTTTCCAAAAGCATGCTAAGAAACAGAATAAGGAATTGGATACGTTGAAGAAGAAGCATACCAAAGAGCGTATGGCTGTGCAGAAGACACAGAATGCAGCTATCGATAAACTCATCAAGGGAAAAAGCAAAGATGAAATTCGTAATGATTCTGCAATAAAAACTGCCATTGCAGAACAAACCAAACAATGGACTGAAATGATTGCACGTCATAAGAAAGAGGAATGGGATCTATTGCGCCAACATGTACAAGACTCGCAAGAAGCCATGAAGGCACTAATGTTGGTAGTGCAGGCTCAACAAATTAAGCAATTGGAAGAAAGACATGCCAAAGATGTCAAAGATTTAAATGCCAAACAGGCTAAGACCTCTGCCGATACCGCCAAAGAGGTACAAAATGATAAAACTTTAAAAACTAAAAATGAAAAAGATCGACGTCTAAGAGAGAAGAGACAAAATAATATTAAACGTTTTATGGAAGAGAAAAAGCAAATTGGCGTTAAACAGGGTCGTGCTATGGAAAAACTTAAATTGGCCCATAGCAAACAAGTCGAGGAATTTAGTACTGATGTACAAAAGGTACTAAGCCTAACTGATACACAGCCGCTAAACGACACTGTAGCCAGTTTAACTAATTTAGTTGATACAACAACAACTACTGCTAATACCACTACTACTACCACTACTACTAGCGCTTAG	MNALDKKSLTICSNTDYINITYHHVVCPDAETAKIWLNGIRKITHNVKANNICPMMCLKKHWMRLTFQVEKNGKIAVKTVAKTFASGKTEKLVYQCFKDLGLPDDKGASMTREEFTFDKFYTLYHKVCPRNDIEELFTTITKGKSDVIELGQLVQFMNEKQRDPRMNEILYPLYDEKRCTEIINDYELSEDKKKAGQLSMDGFKRYLMSDENAPVFLDRLDIYMEMDQPLSHYYINSSHNTYLSGRQIGGKSSVEMYRQTMLAGCRCVELDCWNGKGEDEEPIVTHGHAYCTEILFKDCIQAIADCAFVASEYPVILSFENHCNRAQQYKLAKYCDDFFGEYLLKEPLPDHPLEPGLPLPPPNKLLKKIMIKNKRMKPEVEKVELELFLKGELKTDDDPEEDASAAKPPEPEPVPPPPGAAEGGAPAEPGAEGAPAEGAEAAVAYSGSTTNVHPWLSSMVNYAQPIKFQGFDKAIEKNIAHNMSSFAESAGMNYLKQNAIDFVNYNKRQMSRIYPKGTRADSSNYMPQVFWNAGCQMVSLNFQTSDLPMQLNQGKFEYNGGCGYLLKPDFMRRSDKDFDPFADAPVDGVIAAQCSVKIIAGQFLSDKKVGTYVEVDMYGLPSDTVKKEFRTRLVPNNGLNPVYNEDPFVFRKVVLPDLAVLRFGVYEESGKMIGQRILPLDGLQAGYRHVSLRTEANFPMSLPMLFVNIELKIYVPDGFEDFMAMLSDPRGFAGAAQKQNEQMKALGIEEQSSGAAKDAGKAKEEEKKEAPLVFEPVTLESLRSEKGFQKHAKKQNKELDTLKKKHTKERMAVQKTQNAAIDKLIKGKSKDEIRNDSAIKTAIAEQTKQWTEMIARHKKEEWDLLRQHVQDSQEAMKALMLVVQAQQIKQLEERHAKDVKDLNAKQAKTSADTAKEVQNDKTLKTKNEKDRRLREKRQNNIKRFMEEKKQIGVKQGRAMEKLKLAHSKQVEEFSTDVQKVLSLTDTQPLNDTVASLTNLVDTTTTTANTTTTTTTTSA
LOC111675962	NC_060951	XP_046801850.1	1-phosphatidylinositol 4,5-bisphosphate phosphodiesterase isoform X1	84	0.54	0.74	0.73	ATGAATGCTCTGGATAAAAAGTCTTTAACTATATGCTCGAATACAGATTATATAAATATAACATATCATCATGTCGTTTGTCCAGATGCCGAAACGGCAAAGCGTTGGCAAGATGGGTTACGTTATATAACCCATAACAATAAAGCCACTAATGTGTGTCCCACGACCAATTTGATGAAGCATTGGATGCGTTTAACTTTTCAGGTGGAGAAAAATGGTAAAATTGCGGTCAAAACAGTGGCCAAAACTTTTGCTTCGGGTAAAACGGAAAAGCTAGTCTATCAATGTTTTAAAGATCTTGGTTTACCCGATGACAAGGGTGCTTCTATGACACGAGAAGAATTTACATTTGATAAATTTTATACACTATATCATAAAGTCTGTCCTAGAAATGATATTGAAGAGTTATTTACTACCATAACAAAAGGCAAATCGGATGTTATAGAACTGGGGCAGCTTGTACAATTTATGAATGAGAAACAACGTGATCCTCGCATGAATGAAATTTTATATCCCCTATATGATGAGAAGAGATGTACGGAAATTATTAATGATTATGAACTGAGTGAGGATAAGAAGAAAGCGGGTCAACTATCTATGGATGGTTTTAAACGTTACTTAATGTCTGATGAAAATGCTCCCGTATTTTTGGATCGTTTAGATATCTATATGGAAATGGATCAACCGCTTTCACATTATTATATAAATAGTTCACATAATACCTATTTATCTGGTAGACAAATTGGTGGCAAATCTTCGGTGGAAATGTATCGGCAAACTATGTTAGCAGGATGTCGCTGCGTTGAATTAGATTGTTGGAATGGCAAGGGAGAAGATGAAGAACCCATAGTTACTCACGGTCATGCCTACTGTACAGAAATATTATTTAAGGATTGCATACAAGCCATAGCCGATTGCGCCTTTGTGGCCTCAGAATATCCTGTTATATTATCATTTGAAAATCATTGCAATCGTGCCCAGCAATATAAATTAGCCAAGTACTGTGATGACTTCTTTGGTGAATATTTACTAAAGGAACCTCTGCCAGATCATCCGCTTGAACCTGGTTTACCACTCCCACCGCCTAATAAACTTTTAAAGAAAATCATGATTAAAAACAAACGCATGAAACCGGAAGTGGAAAAAGTCGAACTTGAATTATTCTTAAAGGGTGAACTCAAGACAGACGATGATCCTGAAGAAGATGCCAGTGCGGCAAAACCACCTGAACCTGAGCCTGTTCCACCACCACCTGGCGCTGCGGAGGGTGGAGCCCCAGCAGAACCTGGTGCTGAGGGTGCGCCTGCAGAAGGTGCCGAAGCGGCTGTGGCCTATAGCGGTTCGACGACCAATGTTCACCCCTGGTTGTCGTCTATGGTCAATTATGCCCAACCTATTAAATTTCAGGGTTTTGATAAGGCCATCGAGAAAAATATTGCCCATAACATGTCCTCGTTTGCTGAGTCGGCGGGCATGAACTATCTTAAACAAAATGCCATTGATTTTGTCAATTACAATAAACGTCAGATGTCACGTATCTATCCTAAGGGAACACGTGCCGATTCTTCCAATTATATGCCTCAAGTATTCTGGAATGCTGGCTGCCAAATGGTGTCTTTAAATTTCCAAACCTCCGATTTGCCTATGCAATTGAATCAGGGTAAATTTGAATATAACGGCGGTTGCGGTTATTTACTAAAACCCGATTTCATGAGACGTTCCGACAAAGATTTTGATCCCTTTGCTGATGCTCCCGTAGATGGTGTAATTGCCGCTCAGTGTTCTGTAAAAATCATAGCCGGTCAATTTTTATCCGATAAAAAAGTCGGCACCTATGTTGAAGTCGATATGTATGGCTTACCCTCCGATACAGTAAAGAAAGAATTCAGAACGCGTTTGGTACCGAACAACGGCTTGAATCCTGTGTATAATGAAGATCCCTTTGTATTCCGTAAAGTTGTCTTGCCCGATTTGGCTGTGTTGCGTTTCGGCGTCTATGAAGAGAGTGGCAAAATGATTGGTCAACGTATACTACCTTTAGATGGTCTGCAGGCGGGCTATCGTCATGTCTCCCTACGTACTGAGGCCAACTTTCCCATGTCTCTGCCCATGCTGTTTGTCAACATCGAATTGAAAATCTATGTACCCGATGGCTTTGAAGATTTCATGGCTATGCTTTCAGATCCTCGAGGTTTTGCGGGTGCTGCTCAGAAACAAAACGAACAAATGAAGGCCTTAGGTATTGAGGAGCAAAGTAGTGGTGCAGCCAAAGATGCCGGCAAAGCTAAGGAAGAGGAAAAGAAGGAAGCGCCTTTGGTCTTTGAACCGGTGACATTGGAATCGTTGCGCAGCGAAAAGGGTTTCCAAAAGCATGCTAAGAAACAGAATAAGGAATTGGATACGTTGAAGAAGAAGCATACCAAAGAGCGTATGGCTGTGCAGAAGACACAGAATGCAGCTATCGATAAACTCATCAAGGGAAAAAGCAAAGATGAAATTCGTAATGATTCTGCAATAAAAACTGCCATTGCAGAACAAACCAAACAATGGACTGAAATGATTGCACGTCATAAGAAAGAGGAATGGGATCTATTGCGCCAACATGTACAAGACTCGCAAGAAGCCATGAAGGCACTAATGTTGGTAGTGCAGGCTCAACAAATTAAGCAATTGGAAGAAAGACATGCCAAAGATGTCAAAGATTTAAATGCCAAACAGGCTAAGACCTCTGCCGATACCGCCAAAGAGGTACAAAATGATAAAACTTTAAAAACTAAAAATGAAAAAGATCGACGTCTAAGAGAGAAGAGACAAAATAATATTAAACGTTTTATGGAAGAGAAAAAGCAAATTGGCGTTAAACAGGGTCGTGCTATGGAAAAACTTAAATTGGCCCATAGCAAACAAGTCGAGGAATTTAGTACTGATGTACAAAAGGTACTAAGCCTAACTGATACACAGCCGCTAAACGACACTGTAGCCAGTTTAACTAATTTAGTTGATACAACAACAACTACTGCTAATACCACTACTACTACCACTACTACTAGCGCTTAG	MNALDKKSLTICSNTDYINITYHHVVCPDAETAKRWQDGLRYITHNNKATNVCPTTNLMKHWMRLTFQVEKNGKIAVKTVAKTFASGKTEKLVYQCFKDLGLPDDKGASMTREEFTFDKFYTLYHKVCPRNDIEELFTTITKGKSDVIELGQLVQFMNEKQRDPRMNEILYPLYDEKRCTEIINDYELSEDKKKAGQLSMDGFKRYLMSDENAPVFLDRLDIYMEMDQPLSHYYINSSHNTYLSGRQIGGKSSVEMYRQTMLAGCRCVELDCWNGKGEDEEPIVTHGHAYCTEILFKDCIQAIADCAFVASEYPVILSFENHCNRAQQYKLAKYCDDFFGEYLLKEPLPDHPLEPGLPLPPPNKLLKKIMIKNKRMKPEVEKVELELFLKGELKTDDDPEEDASAAKPPEPEPVPPPPGAAEGGAPAEPGAEGAPAEGAEAAVAYSGSTTNVHPWLSSMVNYAQPIKFQGFDKAIEKNIAHNMSSFAESAGMNYLKQNAIDFVNYNKRQMSRIYPKGTRADSSNYMPQVFWNAGCQMVSLNFQTSDLPMQLNQGKFEYNGGCGYLLKPDFMRRSDKDFDPFADAPVDGVIAAQCSVKIIAGQFLSDKKVGTYVEVDMYGLPSDTVKKEFRTRLVPNNGLNPVYNEDPFVFRKVVLPDLAVLRFGVYEESGKMIGQRILPLDGLQAGYRHVSLRTEANFPMSLPMLFVNIELKIYVPDGFEDFMAMLSDPRGFAGAAQKQNEQMKALGIEEQSSGAAKDAGKAKEEEKKEAPLVFEPVTLESLRSEKGFQKHAKKQNKELDTLKKKHTKERMAVQKTQNAAIDKLIKGKSKDEIRNDSAIKTAIAEQTKQWTEMIARHKKEEWDLLRQHVQDSQEAMKALMLVVQAQQIKQLEERHAKDVKDLNAKQAKTSADTAKEVQNDKTLKTKNEKDRRLREKRQNNIKRFMEEKKQIGVKQGRAMEKLKLAHSKQVEEFSTDVQKVLSLTDTQPLNDTVASLTNLVDTTTTTANTTTTTTTTSA
LOC111677137	NC_060951	XP_046801849.1	uncharacterized protein LOC111677137	0	0	0	0	ATGGCTTATAATTTTAGTGCAAATCAGTTTGATTCCGTTTATAAACCCAAAGGTTTGAATAATTGGGAATTGCCCAAATGGTACCCGCCCAGACCACGACAACGTAAAGGTTCCACTAAAATAATAGCCAATGATAGAGGCCACTTATTGGATGCTATAAAAAAAAACGATCAAAATCCTTGGGGAAATTTTCGCAATACTTATCAATTGCCGGATAAAATAAATCGCAAATTTGTGGAAAATTATAATAAATGTTTGCTAAAGAAAGATAAATGGTCAAATTTTCCTCAGGACGCTAATAACTGTGATATTGATAATAATAATGATTTTGGTATATCTGGCAAGGGTTTAACATGTCCTTCGAAATGCGAAACAACTAAACAGTTTTTAAGTTTTGATACAAATCGTAATAAACGTTTGCGTTCAGGTGGTAATAAGGAGCCTTTAGATTTGGAATATATACCCGGCGATTTTACGGACTATAAACAACAACATCCCACCAGAGATTTCCTATTAGAAGACAAATATAAACGAGACCGTAATATAGATACAGATTTGAAATTAAATAAAAACTATTTAGGCGAACATGAGTGTAAACTGGGAGAATGTGAACCGCCGCCCATAAAACTAACACCTTTATTGCCACAAACTTCACCTTTGGTGACTTCAGATTTATCACCCAAATTAAGAGATTTAGATTTATCCGAAAAATATAATTTTGAAACAAACGACGAATTTTTAAACAAGGATACAAACAAAATGTTTGGTTCTCATTCCATTACCGAAAAGCCAAATGAACGTTGCCCTTCACCGGTTGTGCCAGCATATGCCAACTTTGAATTGGCCAAACGTATGCACTCAAATAATCTAGATCACCAACCTTTGCCTGATTGTGTGGCTGATTTAGCCTTTCGTAAGTTGCAGATTACCAGTGCTAACCCCGGTTTAGCCCTGGATATAGAACCCATTGCTACTGGTGTAGGTGTAAAAACGCACAATGCTGGTCCCACGCATTGCACTAAAATGAAAGTTTATCGTCCCAAAACTAGTGGAGTAGTACCTCGAGCCTTTAATGGTAATAATACTAGATCTTATTCGGCCACTCCTGCGGATAAGAAAATGGGAGCTATGGATTTGGCCATATGCTGGGATTATAAACCACCTTATGAACCAGCTAGACCTAAGCATATAGACGGCTCCAATGACTCTGCTGGACCAGCAGTGTTTACATATGTCAAAACTCCTCGCGATGATACTGCCTTATCAAATACTGGCCGTTCTGCCGGGGTCTTTACAAATACTCTAGGAGAAACCGGTTTCTTCGATAAAGATATTTTAAGACGTAAGACTGATTTTGCAGGAAGAAAAATAGCTACAGATGATTTTACAACAGACATAGATAACTGTCCAACTTTTCCACGAGCCCGTAGTGTTTCCCGCGACAGTAGTGCATGTCATAGATTACCCCAAACGCGTTTCTCTAAACAATACAAATCAACACCTGATATAATGGCAGATCATGAATACAAATCTTTAAGACAAAAATATCTGGGAGCTGATTGTGAATTTCCCATGACGACTGGGGAAACAGGTTGCAAGCGTTCAGGTTTTTTAAGAAAAGCTCGCTCCAGATTGTGCCATAAAATAGCACCGGAAATGGATTTCTGCACCCGTACCTGCCCACCTCAGAGAATGACCTGTAGTAAGATGGCATTTCGTGCCGGAGTACCCAGATATAATGCTGCCGGTAATTTTATTAGTTCTGACAGTGGCTGCAGCATGGGCAGCAATCATTCTCAAAGAGTTTTGGTGGTACCCAGACCGCGTAACCCCTACTCCAAGCGTAACTATGACATTGATACTCTAGTGCCACCATTTCGTAGTTATGCCGGAGGTGCCGGGGAGGGAGGTTATCCCGAACATTGGCGTTTAGCTAGTGTCTACCAACATGCCTACAAACCTCTAGAATGTCGCAGAAAACCTTTATTACAAACAGTTTACAAATAA	MAYNFSANQFDSVYKPKGLNNWELPKWYPPRPRQRKGSTKIIANDRGHLLDAIKKNDQNPWGNFRNTYQLPDKINRKFVENYNKCLLKKDKWSNFPQDANNCDIDNNNDFGISGKGLTCPSKCETTKQFLSFDTNRNKRLRSGGNKEPLDLEYIPGDFTDYKQQHPTRDFLLEDKYKRDRNIDTDLKLNKNYLGEHECKLGECEPPPIKLTPLLPQTSPLVTSDLSPKLRDLDLSEKYNFETNDEFLNKDTNKMFGSHSITEKPNERCPSPVVPAYANFELAKRMHSNNLDHQPLPDCVADLAFRKLQITSANPGLALDIEPIATGVGVKTHNAGPTHCTKMKVYRPKTSGVVPRAFNGNNTRSYSATPADKKMGAMDLAICWDYKPPYEPARPKHIDGSNDSAGPAVFTYVKTPRDDTALSNTGRSAGVFTNTLGETGFFDKDILRRKTDFAGRKIATDDFTTDIDNCPTFPRARSVSRDSSACHRLPQTRFSKQYKSTPDIMADHEYKSLRQKYLGADCEFPMTTGETGCKRSGFLRKARSRLCHKIAPEMDFCTRTCPPQRMTCSKMAFRAGVPRYNAAGNFISSDSGCSMGSNHSQRVLVVPRPRNPYSKRNYDIDTLVPPFRSYAGGAGEGGYPEHWRLASVYQHAYKPLECRRKPLLQTVYK
LOC111687402	NC_060951	XP_046801848.1	uncharacterized protein LOC111687402 isoform X1	2	0.01	0.02	0.01	ATGCCCAGGGGATCGCAGAAATATAGCAAGAGTTTATTATTTATATTGCTGTTGATATTTCTAGCATTTTTGCCACCTTCTCAAGAACTCTCGTTTGGTTGGGGTGGTGGTGGAGATGATAGTAAGGCCAAGGATGTGTCTGCGGATGCCTCAGCTAATCTGCGAAAGATCAGCAAGAAACATACTCTACAAAAGAAATTCAAATTTCATAAAATAGAACGTGTTGAAGTGGACGATGAAGAGGAGGAAGATGGTGATGTGGAGAATGTAAATGATGACACTAATGAGAATCTAGCAGGAGAAGAGATTGATGATAATGCCACCAACGAAAGGGCTGATGATGAAGACGACGAAGAGGAAAATGATTCACAACGTGATCGTGCTGCTTCGCTGAATAGTGAAAACAACGATGACGAAGAGGAAGAATTTCAATTTAAAAGGGCTCGTAAAGCAGAGAAAAAAATAACAAGTACTAGACTATCTGAGGAAAAGACAAGCAAAGAGAGTTCTACATCATTTTTTGGTAACATTTTTGGCGGACTCTTCGGTGGTGGTAGTGATGAGACCGATGAAAGTATTAAAAGTAAAAAAAGTTCCAAAGAAAGTCGAGAACGCTCTGACTCTAAAGAAGAAACTACAAAATCGAATGGCATTATTGACTGGATAATGTGGCTGGGAGAAAGAACAGGCCGCTTAAGGGCAGATCCTACTGAATCCGAAGAAGAAAATGTTTCTGCAGCTGAGAGTAGCGGTGAAAATTGGCTAGACTATTTCAATCGTTGGCCATTTAATAGTCTTTTTCCCATAGGAAAACCACCAAAACCGATTAGTATGCCAAAATCTTCTCCAACTAAATCATCCAAAAAACGTTATGATACTAGTGCTGGTGGTGGCAGTGATGGTGATGATGCCAGTTTAGAACAGGCTATGAGCCAAGAAAGTTTTGATATCCTCATACGTACCCTGCCAAATTTTGTCATAAAACCTTCGGAAGTTTCGGAAACGGAATGTCGCCAGCAACTACAAATATTTCAAAGACAATTGAGAGGCCATAAATTGTGGACATTGCAAATGTTGGACTCTACTGGAAAAGTTGGCACTGGCTTATTGCGAGGCAACATTAATCAATTTGGTGACTTTGGCGTGTGTACTGGCATTAAAACAATAGTGAAAGTAAGTGCTTCCCAACAGGTCCGTATAAGAGGCAAATATTGTTTGGCTCATATTGAAACACAAGCAGGCATAGCAGAACTTAAAGTACCCGTACACATGTTGCATGGAAGAGGTTTATTTAATAGTCATTTGGGAAATCCTAGTCATTTTATACCCCGCTATGGCGTAGCCAATTGGGGAGTTTGTGTACCCAGTGGCTGTTCTGGTGAAGTTGTACAGGATATGTTGCAGTCCAGCCTACAGGCGTATAACTCGTCGGGCATAGAATTTCACGTTGAAGTCAATGACAATGATTGCTATGTGAAACATAGTAAAAAGTTTATAAAACTAATGAAAAAAGATAAAAAGTTTTGCGCTACATTTTTATATATCACGGGCTTAATTTTATTGGCTATTGCTAGTATAATGTGGGAACATTGGAGTTTAATAAAACCAATTTTGGACAAAATTGTAAAAATTATTAAAAGTTTAATAGAAACAATTAAGAAAAAACTAGAAAAGAAGCCAGAAGAAGCAATAGAAGAAAAACCCGAGGGAAAAGAGGAGAAAAATAAAGAAACCACAGCAGAACAAGAAGCAGAATCTAAAGAAACTACGGCAGCTGAAAACCCAAAAGGGGAAGAAGAAGAATCCCCCAAAGAGAATGAAACAGAAGAATGTGCAGAAGATTCAACAGGTGATATTTTCAAGAAAAAAAAACATAACAAACATATTAATAAACTTTTGTTTATAAATTTTTTTCATTGTATTTCTCTACTTGCAGAAAATCTATCTCTTAATCAATTGGCTTTAGAAATTTTCAAATCTTTTTCTCCCCAACGCACCTTTAACATCTTATTATCACCCGATACTTATGATGTACAATTTCCTGTCTTTCACGTGCTTAAAATTGCCGCCACTTTTATGTTGTATTTGTGTTTGAAATTCTTAATGATTGGCCATATGCCAATAATAAATCGTGATCAACTCGTGCGTACACTAGATCATCCCCTAAGTGTTTTGATTCGTTCACCCATGATTTATGCTGATATTTTACTATTAATAAGTGGATTCTTGTCGGCCTATCAGCTGTCTGAGGAAATGGAACAAAAATCTTATATACATTTATTAAAACGTTTGGGTTCGAAACTTAGTCGATATTTACCTACAGTTTATTTATTGATTTGTTTTCAAACTTGGATTTTACCTTATTTGAGTTCGGGTCCTTTGTGGACCAATATTGTGGGACAAAATTCACGTTTATGTGATGATCAGTGGTGGCGTAATTTATTGAGTTTACAGAATGCAATCGATTTTGAAGAGACGTGCTCACCCTCCACCATACAACTGGCCTTAGAGGTACAACTCTATATTTTGGGACCTCTAATAGTATGGTTGTTTTACACTGACTCTGATGCTGGTTTCTTTGTATATGGAGCATTACACGCTATGTCTGTGGCCGCAAGATTTTCACGAACTAATAAAGAACATTTATCCATGACATTATTCCATGGCATAAATGTTAGCAAATTTTATCGTACTGCCAATATATTGTATTCATCGCCCATTAGTCGTGCTACTACTTATCTTTTGGGAATAGGTGCTGGTATTTTTCAACGAACCAATCAAGGTGTTATAGATCTAACGCCAGAGATGATACCATTTGGTTGGATTTTAGCTTGTCTTGGTATATCGTGGTGTTTGTGGTCACCATCAGCGGGAATGCGTACAGATTTCATTTACAATTCCTCCGATGCTGCCTCTTATGCTTCGTGGTGTCCTTTGGTTTTTGGTCTGAGTTTATGTTGGTTTATTTTTATGTTTCCGAAAAGTGAAAATTCCATTATAAGATTTTTGCTATCATCGAGACCAATATTGGTTATATCTCGTTTAGTGTTTCCCATGCAATTGGTTATGTATATAGTGGTTTTATATAATACGGCTGAAATTAAGGAATCGGATAAATTTCATATTAGTAATTTGATCAATGTCCAGGAAATTTTTCAAATATTTGTGGGCACTATTCTGGTTTCATTCCTTATCGATATACCTTCACAAAATATACGTCGTTTGCTGGTTAATCGCATTTTTATAGAACGCTCTCATCATGATTCTGAGGAAACGGAGCCAATTTCGGGTGCTGATCCCTCCGAAGCTTCTGAAGAACCCAGTGAACATGTAACAAGTGACACTCCTGAACCACCCGATAACATTTGGGGTTCTGATCCCGAGGAGGAAGAACAGAAATATTTACTAAAACGACGCAGTTCATTAGAAATACCTGAAAAAGAAACGAATGCCACCATTAAAGAGGAGGAAGAAGTAGAGGTGGAAGAAGATGAAGAAGAGGAAGAAATTAGCGAAGCCGAAGAAGTAAAAAAGCGCCCTGAAACACCTCCACCACCTACACCTCCCCCCGTAGAGAAAAAACCATCTGAAGAGGATGCTCTACCCTATAGACGTCGTCGAAGACCTTTATCAGATGATTAA	MPRGSQKYSKSLLFILLLIFLAFLPPSQELSFGWGGGGDDSKAKDVSADASANLRKISKKHTLQKKFKFHKIERVEVDDEEEEDGDVENVNDDTNENLAGEEIDDNATNERADDEDDEEENDSQRDRAASLNSENNDDEEEEFQFKRARKAEKKITSTRLSEEKTSKESSTSFFGNIFGGLFGGGSDETDESIKSKKSSKESRERSDSKEETTKSNGIIDWIMWLGERTGRLRADPTESEEENVSAAESSGENWLDYFNRWPFNSLFPIGKPPKPISMPKSSPTKSSKKRYDTSAGGGSDGDDASLEQAMSQESFDILIRTLPNFVIKPSEVSETECRQQLQIFQRQLRGHKLWTLQMLDSTGKVGTGLLRGNINQFGDFGVCTGIKTIVKVSASQQVRIRGKYCLAHIETQAGIAELKVPVHMLHGRGLFNSHLGNPSHFIPRYGVANWGVCVPSGCSGEVVQDMLQSSLQAYNSSGIEFHVEVNDNDCYVKHSKKFIKLMKKDKKFCATFLYITGLILLAIASIMWEHWSLIKPILDKIVKIIKSLIETIKKKLEKKPEEAIEEKPEGKEEKNKETTAEQEAESKETTAAENPKGEEEESPKENETEECAEDSTGDIFKKKKHNKHINKLLFINFFHCISLLAENLSLNQLALEIFKSFSPQRTFNILLSPDTYDVQFPVFHVLKIAATFMLYLCLKFLMIGHMPIINRDQLVRTLDHPLSVLIRSPMIYADILLLISGFLSAYQLSEEMEQKSYIHLLKRLGSKLSRYLPTVYLLICFQTWILPYLSSGPLWTNIVGQNSRLCDDQWWRNLLSLQNAIDFEETCSPSTIQLALEVQLYILGPLIVWLFYTDSDAGFFVYGALHAMSVAARFSRTNKEHLSMTLFHGINVSKFYRTANILYSSPISRATTYLLGIGAGIFQRTNQGVIDLTPEMIPFGWILACLGISWCLWSPSAGMRTDFIYNSSDAASYASWCPLVFGLSLCWFIFMFPKSENSIIRFLLSSRPILVISRLVFPMQLVMYIVVLYNTAEIKESDKFHISNLINVQEIFQIFVGTILVSFLIDIPSQNIRRLLVNRIFIERSHHDSEETEPISGADPSEASEEPSEHVTSDTPEPPDNIWGSDPEEEEQKYLLKRRSSLEIPEKETNATIKEEEEVEVEEDEEEEEISEAEEVKKRPETPPPPTPPPVEKKPSEEDALPYRRRRRPLSDD
LOC111678926	NC_060951	XP_046801847.1	armadillo repeat-containing protein 2	9	0.07	0.08	0.09	ATGTTAAACCATTCAATAGTAGTAAGCACAAGACGTCCCATAACTCCACGAGAGACAGGAAGAGTTTTATATGGAAAAGTTACTTTACCCGGGAGACCACCTAGTGCTTTTTCTTTGCGTTATTTGCAAAATGTAGACTCTCGTGGTTCTACACCCAAGACACCCTCGTTGGAACCATTACCTGCAACTGAAGAACGAAAAGGAAAATTATCCACTCCTAAGCAATTATCCCTTAATAAAGAGATTGGTGATTATGGTGGAGATGAGACCTATCATACTACTTCACGACGCTCTCAGTCTCTTGAATCGCGTTTTGATTGCTATGAAAGTAATAACAATTGTAATGCATTGGGCGGTAAATCAAACAATTCACTTCAAATACAAACGAAATCACAATTGGTACGTAAACTACCAGCTCTAGAAATAAAAGGAGTTTCCATGAATGCAAAAGACAATGTTAAACAGACAAAAGAAAGAGCCAAAACAGCTTATAAAGAAGCAGTTACAAAACAAAATGAGGCTCTCAATTTAATGGAATCTAGTTCGAAAGATAATTGTTCTATTAACCTCTTGACAACAAGAAAGATTCTTACACGTAGCAATGATTTGTTGGGACAATCTTCAACTGAAAAGCTTATCGATATGTTAAAAGAGCATGCGGGTCTAAAAGAGTGTACCGAAGAGACAGCAAGCCACATTAATTCGATTTTAACGGAATTATACAATAGAGTGCGTAAAAACGAAAAACACTTTAAAAAGGGTTTTATATTAGGTGGCCTTTATGGATTAGTTGAATCGTCGTCGGCTAAAATTTTGCTCGCTGTGGCCAGAGTAGTTCTTGCGTTACGTGTTTCCGGCAGTAATCTAACAGGAGCATGTAAACTTATATTCAAAGTTGCCCGCAATGAACAAAATGATTATCTATTTTACGATAGTGATCTATTGGAATTGCTTATCGATGGCTTAGGTCGTGCTAGTCCCTTGGAAGACCCAGAAGCTTGCATTTATGGTTATGGTTCTATTCGTTTTCTAACCTGTAGTACAGTACAAGAAAGAGCTGAACTTACCACCATAAAAGATTTTAATCGCAATTGGTCTGAACAATTTGAATTGCCCCGCAAACCCAGTACAGCTCCAAATTTGGGAGAAGGCCATACCTTGCAAACTGATAAGCAACAAAAAGAATTTGTTGAAAAATTGTCAAAACAAGATGCTCTGGTAGTTCGTTTGTCACGCCACGGCGCTGTACAACTTATGATATTACATTTGCAAATGTTAAATGAAGCTGGGGCAACGCAAAAGTTAAATGGGCCACCATTACATTCTTTATATCAACTATCGGCCGCCTTGCGAGCATTGGCGGATGTAAGGCAAATTTCTTCTTCGATTGAACAGTTAGAAAATCCAAACTTTAATACAACGAACATACAACTTGAATTGGCTTGTCCCCATTTAGTCAGAGCGGCAGAAGTAACTATAGGTGAAATAGAAGTTCAAGCCAATATCGTTAGAACCTTAAGTGTTCTTTCGGAAGATCCTGATTGCTGTCATATTTTAACTAATTTTGCCGGACGCATTGGTATGCTTTTGGGTCCTTGTTGCGCTAACTTTAAAAGTAATCAGGCTGAAAAACTTCTGTCATTGATCAGCCGTTTGGGTTATATTTTGGGTAATATTATGGCCAAGTACGACAATGCTAGAATACAGTTCTACCATAATGATGTGGCCATGGAATACTTGTTAAACATACTCGAAATATATTCTAAAGAACCCTTAACATTACATAATTCCTTGGGCGACACGGTAGTGGATGTGTTAATTAAAATGATAAGAGTTCTAGCGAATATGAGTGTTAATTCTGAGGTCGGTTTTGGTCTAGGCAATGCTCAGTCACTGGGTAATATACTAATGACATTACTTAAAGCATCGCAGCAAATTAAAAGCATTAAAATGAAACAAGAATTACAAGAACTAACGCATGCTACTTTGGGAGCGTTACACAATCTTTGCTTTTATCAAGATAAAATTACATCAACACCTACACATGTTATTGAATCCAAAGGAAGCCTACAATCTGTATTATCTGATTTAGCTGCTCAATTATGTTCAATACTGAAAACAAATCGAGATGAAATTACACAGACCGAAATTACACGGGTTTTAGGCAACTTGACTAGAAATGAAAAGGCCAGAAAATCATTTTGCAAATCTAAAGGACTTAAACTTGTTGTTGAAATACTTGCAAATGATGCAACACGACACTTGTACGACCTCAAAGCCTGTACAATTGGTATATTGGTAAATTTGTTGGGTGATATGGAGAATCGCTTACCACTGATACAACTAAAGGGTCCAGAAATTTTATTGGAATTGTTGCGAGATGCTTTGCAGCAGCACTCAGATTGGTTTTTAGCCACAATTATATCTCAAGCATTTTGGAATTTATTTATTGATACACCTCACATCGAAGACGTATGTTCAGAAGTAACGTTGGATGAATTAAGTGATATATTGGCTGAATATTTGGACGAAGAGAAAATTCTAAAGAATTATAACAATGAATCATTACCGCAAATGTGGGAAGACTTTGCAATTGTTTCAACTGATTTATTGGAACGTTTACAATCAAACTATGACCAACAAAGTGACAGCATTGTGTCTTTGGAGGCAAGTGATTTTGAAAACGACGAAGATGATGTTTACATAGAAGGAATGTAA	MLNHSIVVSTRRPITPRETGRVLYGKVTLPGRPPSAFSLRYLQNVDSRGSTPKTPSLEPLPATEERKGKLSTPKQLSLNKEIGDYGGDETYHTTSRRSQSLESRFDCYESNNNCNALGGKSNNSLQIQTKSQLVRKLPALEIKGVSMNAKDNVKQTKERAKTAYKEAVTKQNEALNLMESSSKDNCSINLLTTRKILTRSNDLLGQSSTEKLIDMLKEHAGLKECTEETASHINSILTELYNRVRKNEKHFKKGFILGGLYGLVESSSAKILLAVARVVLALRVSGSNLTGACKLIFKVARNEQNDYLFYDSDLLELLIDGLGRASPLEDPEACIYGYGSIRFLTCSTVQERAELTTIKDFNRNWSEQFELPRKPSTAPNLGEGHTLQTDKQQKEFVEKLSKQDALVVRLSRHGAVQLMILHLQMLNEAGATQKLNGPPLHSLYQLSAALRALADVRQISSSIEQLENPNFNTTNIQLELACPHLVRAAEVTIGEIEVQANIVRTLSVLSEDPDCCHILTNFAGRIGMLLGPCCANFKSNQAEKLLSLISRLGYILGNIMAKYDNARIQFYHNDVAMEYLLNILEIYSKEPLTLHNSLGDTVVDVLIKMIRVLANMSVNSEVGFGLGNAQSLGNILMTLLKASQQIKSIKMKQELQELTHATLGALHNLCFYQDKITSTPTHVIESKGSLQSVLSDLAAQLCSILKTNRDEITQTEITRVLGNLTRNEKARKSFCKSKGLKLVVEILANDATRHLYDLKACTIGILVNLLGDMENRLPLIQLKGPEILLELLRDALQQHSDWFLATIISQAFWNLFIDTPHIEDVCSEVTLDELSDILAEYLDEEKILKNYNNESLPQMWEDFAIVSTDLLERLQSNYDQQSDSIVSLEASDFENDEDDVYIEGM
LOC124418714	NC_060951	XP_046801846.1	acetylcholine receptor subunit alpha-like	0	0	0	0	ATGTTTAACAATTGCGTTTTGTTCTCTATCTTTGCAGGCAGCACATCGAATCCCGATGCTAAACGTCTATACGACGATCTTCTCAGTAATTACAACAAATTAGTACGACCCGTTGTCAATGTTACCGACGCTCTAACCGTACGTATCAAATTGAAATTATCGCAGTTGATTGATGTCAATTTGAAAAATCAAATCATGACAACCAATTTGTGGGTGGAACAATCGTGGTACGATTATAAATTGCAATGGGAGCCAAAGGAATATGGTGGTGTTGAAATGTTGCATGTGCCCAGTGATCATATATGGCGACCGGATATTGTTTTATATAATAATGCTGATGGTAATTTCGAAGTAACTTTAGCTACAAAGGCCACCCTTAACTATACAGGACGTGTTGAATGGCGGCCACCTGCTATTTATAAAAGTTCTTGCGAAATTGATGTCGAATATTTTCCTTTCGATGAACAGACGTGTGTTATGAAATTTGGCAGTTGGACATATGATGGGTTTCAGGTTGATTTACGCCATATTGATGAATTAAATGGTACAAATATTGTTGAAGTTGGTGTAGATTTATCAGAGTTTTATACATCCGTAGAATGGGATATTTTAGAAGTACCTGCAGTAAGGTAA	MFNNCVLFSIFAGSTSNPDAKRLYDDLLSNYNKLVRPVVNVTDALTVRIKLKLSQLIDVNLKNQIMTTNLWVEQSWYDYKLQWEPKEYGGVEMLHVPSDHIWRPDIVLYNNADGNFEVTLATKATLNYTGRVEWRPPAIYKSSCEIDVEYFPFDEQTCVMKFGSWTYDGFQVDLRHIDELNGTNIVEVGVDLSEFYTSVEWDILEVPAVR
LOC111675902	NC_060951	XP_046801845.1	uncharacterized protein LOC111675902	1122	18.31	23.65	24.55	...TACTTTATAATTGAAAACCCGTTTCCAGGCACTGCTCTAGAAAAGGAACTGTATGAAAAACTCTCACTGATCTCTTTCATACAACGACTTCTAACACAACGTTGTGCCAGTTTCTTTGGTCGTAATGATAAATTTTTGCTTTTGTCACGTGAACGAGGTTGCAGTGGTTTTATGGATGTGGGCACAGCTCAAGAAAAACCACCTTTAATATTGAAAAATGTTCTAAGCTATGATGAAATCAAGTTATCGGCTTTGTTAAGCGTTTCTTCACATACGGAACTGATCAACAATGGCAATCGTCAGAATTGCGGAGTAATAGAGAAAAATAAATCTCTTATAGAGAGATCAGGAGTAGTAGTGGGTATTATAGGGGCCCGCTTAACCAGAAGAGATGTTATGGAATTTCAGGATATTATTATAGCAAAAACACAAAACACTAAAGAAAATGGTTATGGTTTCGGCATAGCTGAGGATACTACCAATTCTAAACATAAAGATTATCGTCGCATCTGGAAACAGTTTTATGAGGAACCAGACTTTCTCTACAATCAAGTTATTAAAGATGGCAAACGCTTTGGTGCGTCAAAAAATAAAGATGATATTTTTGATAATTTAATAATGAAAAAACGTTATACGATATCCTTTGATACCTTACTACTCGAAGCTGAGGCTAGAGCCAAGGCTGAGGGAAAACAAGCTTATGTTCATGTAGTGGGTATAGGTTTGGGCGTTTGGAAGGCAGCTGAACAACAAGAACAAATTTTTCTACAGACCTTTACACAAAGAGTAAAATATCTATTGCCTCAGTTACAACACATTGGAGTCTTACATTTCTCTTGGTTTTCTCTAAGCGAGTGTGGAGAATTAAAAAATGGTTATGTTTTCAAATCGGAAACACATCCTCAGGGTGGTATTAAATGTTTTCTATCGAAAAGAAATCCTGCTGATAAATTAAAAACTCCAGAAAATGATAATATGCTTTTGGTTATATCTTATGCCTGGGATGGTAATGCCTTACCGGGTAATGAGTTTTGGATGAAAATGTTAAAATCTACTGGTGATTCTTCTACTGCCTGCAGTACCCTGATAACTGAATTACATAATCCTCATATTAATAATGAATATGTTACTGGTGATAATTTACATGTGGCCACTGAAAAATATGGCATTATACATATAGCTGATTATGCCAAAAAAATGTTCGAATAA	YFIIENPFPGTALEKELYEKLSLISFIQRLLTQRCASFFGRNDKFLLLSRERGCSGFMDVGTAQEKPPLILKNVLSYDEIKLSALLSVSSHTELINNGNRQNCGVIEKNKSLIERSGVVVGIIGARLTRRDVMEFQDIIIAKTQNTKENGYGFGIAEDTTNSKHKDYRRIWKQFYEEPDFLYNQVIKDGKRFGASKNKDDIFDNLIMKKRYTISFDTLLLEAEARAKAEGKQAYVHVVGIGLGVWKAAEQQEQIFLQTFTQRVKYLLPQLQHIGVLHFSWFSLSECGELKNGYVFKSETHPQGGIKCFLSKRNPADKLKTPENDNMLLVISYAWDGNALPGNEFWMKMLKSTGDSSTACSTLITELHNPHINNEYVTGDNLHVATEKYGIIHIADYAKKMFE
LOC124418713	NC_060951	XP_046801844.1	uncharacterized protein LOC124418713	0	0	0	0	ATGTTGAGATTTATTAATCCACCAACATTATTTTATGTTTTCGTTTCTCTTTTAGGTTATCGCTGTCTAAGGGCTGTGGGGTTTTTAACTGGAGCCTTTATTGGCATTAAAGCCGTGTCTATGTTACGCATTTATGTTACCGGCTATTTGGGTGAACCAGCCGATGCCTGCTCTTCTTTGGTGGGTGGTTTAATAGGTGCTGTTTTGGGTTCCACATATCCGGTGGCAACATTTTTTATAAGTGCTTTTGCCGGAGTCATAATAGCCGGGGCAGCTATGGCAGTTTGTGTTGCCACTATGCCGGATAATGAATTTGGTCAAGCTGAAATCACTGTGGCCTTAATTGGCGGCGCCATTATATGCTCCGTGCTCACCTTGTGTAGCGCTAAATATATAACCATATTAACCACCAGTGTTGTGGGTTCTGCCATGATTATCTGTTCAATTGATTTCTTCTTACATGGACTAATGCTGACCAAATGGATTTTCAATATGAAACCTCATCCCAATCCTCCGGCCTGCTATGGTGGTATACTAATATTTGCCTGGCCGGTTAGTATTTTAATCGGTTTAATGATCCAAAGTTTCATCACTGCCTGGGGTATCGATCATCGTAAGAGGGTGTTTCAGAAACGTCACCAACAGTTGCAGCGTATGCAGTCGAGACCACGTGAAACACGCGAGGAAGCTAGACAACGTAAATTTCGTTACCTTTATCAAGTACGAACCGCCAGGGGAGATATAATATCACAGGTGGGTTTTTAA	MLRFINPPTLFYVFVSLLGYRCLRAVGFLTGAFIGIKAVSMLRIYVTGYLGEPADACSSLVGGLIGAVLGSTYPVATFFISAFAGVIIAGAAMAVCVATMPDNEFGQAEITVALIGGAIICSVLTLCSAKYITILTTSVVGSAMIICSIDFFLHGLMLTKWIFNMKPHPNPPACYGGILIFAWPVSILIGLMIQSFITAWGIDHRKRVFQKRHQQLQRMQSRPRETREEARQRKFRYLYQVRTARGDIISQVGF
LOC111691076	NC_060951	XP_046801843.1	uncharacterized protein LOC111691076	0	0	0	0	ATGTTTGCTGGTTATATTTCTATTTCTCCTTGTCATTGTCAATTTATTTCAAATATCATTTGTTTCAAATTCTTTGTGTTTCTAAAAAAACCCATGGAAAACCAAATAAATTGGTTTGATTATGGTGACTACAAAATTTTAGATGTCCATGAGAAGTTACACCAACAAGTCCAGCAATATTTGCTTAAATATTTCTATAATCATAGACTATTTCATGTATTAAAGATCCAGCAAGAACCAGATATAGAAAAAGAATTCCTAAAGATTGTCAAACATATTCTGGAAAATGAAAGTAGTATTTTGGTAATGGATTTAAGAAATAAAGAAATTAAGGGAGTGGCTTTACTTATGTGTATGACACAAAAATGGCGCTCCTGGATGGCTTTACAATTACTAATAGAAAATGAACGTTTTAGGGAGTTGTGTGATTTGATACGCTGGTGTTTACTGCAGCAGACCATAAGACATCCTCAAAATCCGGGAGGCGATAGTTTGCACTTATTTTCTTTTCATGTATGCGAAGAATTACAAACAGATAAAACATTTTTGGTGGGATTCTTCAGAGCAATTTGTGAGGTTTGTCGTCATATGCATATGCCTCGAGTGACCTATCTTTGTTTGGCACAGAGAGATCGTGATTATTTGGATTTGGCAGAATTTAAGGAAATGGTTAGAATTATTTATTCCATATATACTACATTTAAAGGGCGCAGACCTTTTGATCGTTTAAGAGATATTAATGAAATGTATGGAGGGTTTTATGAGAAAAAGGTAGAGGTATTGATACCCTATCAGGATATGTTGGTGAGACATGTTATTATAGAAAAGAAGGATGTTAAACGGGAGGCAAAGAAAACAAAGGAAGATCCTAAAGAGAAAAAAGTTGCAGATGAAAAAGAATAA	MFAGYISISPCHCQFISNIICFKFFVFLKKPMENQINWFDYGDYKILDVHEKLHQQVQQYLLKYFYNHRLFHVLKIQQEPDIEKEFLKIVKHILENESSILVMDLRNKEIKGVALLMCMTQKWRSWMALQLLIENERFRELCDLIRWCLLQQTIRHPQNPGGDSLHLFSFHVCEELQTDKTFLVGFFRAICEVCRHMHMPRVTYLCLAQRDRDYLDLAEFKEMVRIIYSIYTTFKGRRPFDRLRDINEMYGGFYEKKVEVLIPYQDMLVRHVIIEKKDVKREAKKTKEDPKEKKVADEKE
LOC111691037	NC_060951	XP_046801842.1	mucin-5AC isoform X2	20	0.09	0.11	0.12	ATGCATTATCCTCCCAAATTAGTGCCACCTCTAGACATAAGTTTAACATTATGCCTCCTTGTTGTGATGCCCTGGTTGGCCACTTCACTACCCACAGTGCCACAAAGTTTACAGGGAAATTTAATACAAAATTTGGATAAAATGTACTTTCAACCGCCCGCCTTAGAGGAAACCATACATGAAGTGCAAAAGATTTTGAATCAGGATCCCTCACTACCCAGATTGACCAGAGGTGAAATTGAGGAACTGTATGAGAAAGTTACACGAGAGGAATATGAGAAAAGTGTTAAGGCTGGCGATAAAGTAAGAGCCGATAGCATGAGAGCCTTAATGTTGGTCTTGCCCTATAATACCGATAACAATACCGAGGAGAATCTGCAGGAACTTTTTACACGTCCCCCTGTCACCAAAGTGGTGGATTCCTATAGCTCACACCAGCCCATACAATTTCTTACCCCCTCTATGAATAATGAGGGAAAAATTGTGCCCAAGATAGTGGGTCAAATGGATGCTACCACCTATAAACCCTCATTTCCGGTTAAGTCGCGGACAATGCCTTTGAATCCTACAACTTATCATCCCCCCAATCCTCCTTCGGTTTTATATCGCATGACTCCAGCAGTAAGTGAGCCCAACTATGTACCCTTTAAACCCATAACTAGCGATTTACCCCCGATTTATGAATTAAATCAAAAACCTCAGCGTTTCAGCAGTCATTATAGTGCTAAAAACGCTGAGTTTCTTAAGGTGGGCACGGAGAAAAAGAAACATCATTCCTTACGTTCCACTACCAAACCGGTTGCGGATGTTTTGGAAAGTTTGGGCATAGTAATGGGCACCACACAAACTAGAAGTCGTGTGGGTATGGAAGATTTCTATGCAGCAGAAAGTGCTCCCAAACCTTCCGTAGTAAGTGTGGCTGATTTAAAGGGTTTGGGTCCCCAAATTCGACCGGATGCCTATTCCATGTTTAAGCCTTTGAATATAGGCGAGGAAATACGTGTTAAACCTGAAGTGGAGGGCTATTTAACCCGATTTGGCATAGTTGGAGGTAGAAAACGTAAAGCCTATAAGAAATCAGAGGCCTCTTCCACACAAAATAGTTTGGAGCCTTTAACGCAAGAAAGTGAAATAGCTACTGCTAAAGTACCCTCCAGTCACGTTAAAGCCAAGAAAGGAGCTCCTAGTTTAGGTAACCCGGAGTTGGAGAAATTATTGGAAAACCTTAAAGAACTAGAAAGACTCAATGTAAATCCAGCTGCCATGGCCACCACTCCGAAGCCAACAACCACCAGTACTACTACCACAACAACAACGACTACCACTACTGCGGCACCACCCACCACTTCTTCAGCATCTTTAATAACTAATGGTAACCACCAAACTGAGTCACCACAAGCCGATGAACTTTCCAAGCTATTGGAAAACTTACAAGAACTGGAAAAATTGAAAATTAATCCCGAAAAAGCTTTGAAAACCACAGTTTCCTCAAATAAAGGAGTAAATACAGCTGCCTCCAGAAATGTGGCCGTAGAAACGCCAGCACCTTTAACAGCTTCCGTGCTTACCAATCGTTTTAATGCCATGCAAGCGTTGACGCCCCAACAGCAATTGTTATTATTCCAGCAGCAGGCCCAGTCAGGTTCTACTACTCCCGATTTGGAACAATTGCAAAAGGTTTTACAGCAATTACAGGTTTATGAAAGAAATAATGCCAAAACAACTACTTCAACTTCTACCACCACCAAAAGACCACTCAATGTACAGGGACAACTAGGACCTACCGATTTTTGGCAGTTAAGAAAACTTTTAACCGATGACAGCGAATTGGAGAAACTGTTCGAACAAGCCAAGGCCAGACAACAGCAACAAACAGCGAAGGCCAAACCTACTACAACCAGCACTACAACTACCACCTCCACGACCACCACTAGTACTACGAAAAAACCCACCACTTCTGTCAACGATTTAATACAATTACAAAGATATCTTGCGGAATTGGAAAAGGCCACCTCTAGAGCCACTACTACACCTAGCCCAACCACAACTTCAACTACCACTACAACAACCACAACAACTACTGCAACTCCTAAACCTCCAGTAATACCACAATATTCCAGTTTTGATTACGAAACTAGACCTAAGAAGCTAACTACGGAAAATAGTGAATTACAGGCACTCCTAAATCGTGTTCAACAATTGGAACGTTTGAATTCCCAACAGAAGGAACTAGAGAAACCAAAACCTACTGAAACTCCCTTGTCTCCTTATATGGGCTTCACCACACGCAATGTTAAGGCTACAACCGAAAAACAACCCGATTATCGTTTACCCATAAATGATTTTGCCAATTTAAGAACATTATACAAACAAGTGGAAGATGTTGAAAAGTTAACACACAGTGACATAGAAATATCCACCAAAGCCACTGCTGTAAAGGCCTATCAAGAGCAACAATTGGAAACCGCCACACGCAAGGCTCAAAACTTTGCTCAGCGTATTATAGACATTACCAATGATACCGGTTCTGGCAGCAGTTTGCAGGAGGTTGATCCTAACGATTTTGTTCAATTGCAAAAATTATTGAGTAAGGTACAGGAACTAGAGAGAGTACGAATTAATGTGCCCACTGCTAATCCCAAAAATAGTTATAATCATGAAACAACCAAGGCGCCAAATCTAGATACAGCCGCCTCACAAAGAACCCAAAATGTGCAAAATATCAATGGAGCCCATATCGTTTATCCCACTAAGGTTAATAACTACCAAGAAGTGGAGGATATATTAATGAAAAATTCCCAAACTGAGGATTTAAATTTGGATTTGCCAGCTTATAAAAAGACCACAGAGAAACCTATTACCAGTAATAGTAAAACTAAAGATGTAACTTCTTCGGAAGAATTAAAGGATTTAGTTTATCCAGAATCTTCAGGAGCTGGAGAGGCATATAGAAATCTGCAACCTCCCATGATATACAAAACTGTCACTAAAGAACCACCCAGATTTGTGGCCACCAAGAGTCCCAAAGAAGTCAAACAGACAGTTAAGTCCAATGGTGATTTAGAGGAAATACAAAAATTGCTAAATAATGCCCAGGAATTGAAAAAACTTGGAGTGTCTCTGCCCAAAGAATTAACACAACAATTAGAAACAAAATTCACTCAAAATGATAATGGTTATACTGGCTTTAAGAAATTCCCTCCTCCAGCAGAAACAACAAAATCGAACAAGAAAGAAGCGGCTGGTTTAGAGGAATATCTGCAAAGATTTGGTTTGTCGAATAATGAAAATAAACCAAATATAGCAACCCAAACGGAGAGCAGCGTGGTGTTTACACCCACCACCGCCTCCTCGGAAGAAGAGGAACTAAGTGAAAGAACAGCGGTTTTCTCTTTGACCACCATGAAGTCCTTAACACCCAGACCACCCAAAACTACCACAGAAAGCTCAGTGGAATTGCCGGTTTTTAGTGCCACCAAGATCATAGAGGCAGCCATTAAAAGAGCAGCCAATAGAATAGGAGTTTCTACTGAGGGTCCAAAAGGTTTTCGCCGCCGAGAAGATGTTAATGTACAGGAAACTAAGGAGGACATGATGCTGGGTGTGGACTCAGACTCCGATTTAATGACAGATTTTAGTGAGTTTAACTATCAATTGGCTTTGCCCGATGATAAGCCCTTAACACAGTCTGAAAACAGGGATTTACAAGGCGCCTACAGTGAAGTAAATGCACAAGTAGCCTTGCCAGAAACAAAGGGAACACCAGAGCCCGCTTTGCCAGACTTAACGGCCAATGTAGATGAATTGCAAAGACTTATTAAAAATCTACAAGAATTAAAAAATCTCAACCTAAGTCCCAATGATAAGGCTTTACTAAGACAAGCAGATCTTAAATATTTGGAAAATTTAAAGAAACAACAAACAGCAGCTGATGATACAATCAAAACTAGAAGACAAAGTGCCAATCCTACAGAGGGCACTACCTCAAATACAGAAAGCAGCACTACCACCAGCACAACCACTGAATCCGCTAGAATTCAATTAAATTTGAATTTAGATGACAGTGATACAAATAATAGTGAAACAGCTACAACCACTGCTGCCACTACCTCCACCACTGAAGAGTCACGCAATGGTTCCTTGGCCGATTTGGAAGATTCCTTTGGTCCAAATCCCATAACTGAAGCACCACCACCACCAAAAAAGAAAAATGGTTTCTATTTCTTGGCCGATTGGAATTCCTTCCTTGAGGTGGGTGATGGTGATGATCAAGTGGTAGTACGTTTAAGTCCGAAAATAGGTGATCCTAGACTATTTTTACCTGTCAAAATACCTTAG	MHYPPKLVPPLDISLTLCLLVVMPWLATSLPTVPQSLQGNLIQNLDKMYFQPPALEETIHEVQKILNQDPSLPRLTRGEIEELYEKVTREEYEKSVKAGDKVRADSMRALMLVLPYNTDNNTEENLQELFTRPPVTKVVDSYSSHQPIQFLTPSMNNEGKIVPKIVGQMDATTYKPSFPVKSRTMPLNPTTYHPPNPPSVLYRMTPAVSEPNYVPFKPITSDLPPIYELNQKPQRFSSHYSAKNAEFLKVGTEKKKHHSLRSTTKPVADVLESLGIVMGTTQTRSRVGMEDFYAAESAPKPSVVSVADLKGLGPQIRPDAYSMFKPLNIGEEIRVKPEVEGYLTRFGIVGGRKRKAYKKSEASSTQNSLEPLTQESEIATAKVPSSHVKAKKGAPSLGNPELEKLLENLKELERLNVNPAAMATTPKPTTTSTTTTTTTTTTTAAPPTTSSASLITNGNHQTESPQADELSKLLENLQELEKLKINPEKALKTTVSSNKGVNTAASRNVAVETPAPLTASVLTNRFNAMQALTPQQQLLLFQQQAQSGSTTPDLEQLQKVLQQLQVYERNNAKTTTSTSTTTKRPLNVQGQLGPTDFWQLRKLLTDDSELEKLFEQAKARQQQQTAKAKPTTTSTTTTTSTTTTSTTKKPTTSVNDLIQLQRYLAELEKATSRATTTPSPTTTSTTTTTTTTTTATPKPPVIPQYSSFDYETRPKKLTTENSELQALLNRVQQLERLNSQQKELEKPKPTETPLSPYMGFTTRNVKATTEKQPDYRLPINDFANLRTLYKQVEDVEKLTHSDIEISTKATAVKAYQEQQLETATRKAQNFAQRIIDITNDTGSGSSLQEVDPNDFVQLQKLLSKVQELERVRINVPTANPKNSYNHETTKAPNLDTAASQRTQNVQNINGAHIVYPTKVNNYQEVEDILMKNSQTEDLNLDLPAYKKTTEKPITSNSKTKDVTSSEELKDLVYPESSGAGEAYRNLQPPMIYKTVTKEPPRFVATKSPKEVKQTVKSNGDLEEIQKLLNNAQELKKLGVSLPKELTQQLETKFTQNDNGYTGFKKFPPPAETTKSNKKEAAGLEEYLQRFGLSNNENKPNIATQTESSVVFTPTTASSEEEELSERTAVFSLTTMKSLTPRPPKTTTESSVELPVFSATKIIEAAIKRAANRIGVSTEGPKGFRRREDVNVQETKEDMMLGVDSDSDLMTDFSEFNYQLALPDDKPLTQSENRDLQGAYSEVNAQVALPETKGTPEPALPDLTANVDELQRLIKNLQELKNLNLSPNDKALLRQADLKYLENLKKQQTAADDTIKTRRQSANPTEGTTSNTESSTTTSTTTESARIQLNLNLDDSDTNNSETATTTAATTSTTEESRNGSLADLEDSFGPNPITEAPPPPKKKNGFYFLADWNSFLEVGDGDDQVVVRLSPKIGDPRLFLPVKIP
LOC111688579	NC_060951	XP_046801841.1	luc7-like protein 3	381	6.54	9.17	8.77	ATGGTGGACGCCGCACGACAAATGTTAGATGAATTGATGGGTAGAAACAGAAATTTACATCCATCGGAAGCTCCCAAATCGGTAAACTGGGAAGATCCTGATTTGTGTCAATATCATTTAGTGAAATTTTGTCCGCATGAATTATTCGTTAATACTCGAGCAGATTTAGGACCTTGTGGTCGTATACACGACGATGAAGCCAAACAAAAGTATGCAGAAGCCAGACCGACATCGCGCAAAAGGCAATATGAAGATGAATTTTTATATTTTTGTAATTCTATGTTAAATGATGTTGATCGTAAAATACAGAAGGGCAGACAACGTTTGGCCTTAATGCAAAGGGACCAGCCAGCCCAGTCGCATGTCTCCAAGTACCGTGAACAGTTGAACAATTTAAATGCCCGTATCAAAAAGTTGGTAGCAGAGGCCGAAGAAGCTGGTACACGCGGTGATGTGGATCAGGCCCAAGATCTAATGGTACTCTGTGAACAATTGAAAGAGGAAAGAGATACTATGGTGACACAATATGAAAATAATATGTCAAATAATAAAGATGAAAAGCCTTCTTCGATTGAAACAACAACAAAGCCGGTCAGCATTGTTGAAGGTTCTCCATCGTCACAGAACAATACAGAGGAAGGTGGTAAATCACCGCGCAGTGATGATGACACAGCGTCCAGTCTGGCTGGGGACAAGAAATTGAATGCTTGGATGCAAGATATGGGTCATATGCCGGAAAAACAAATGGAGGTATGCGAAGTTTGTGGTGCTTTTCTCATTGTAGGAGATGCCCAACAGCGTATTGAGGACCATTTGATGGGTAAACAACATTTAGGTTATTCTAAGTTACGCAAAGCCGTCGAGGAAATTCACGAGCAACGTCAAAAGGAACGTGAAGTAGATGATCGATCAAGAAGACGTGATGATCGCTCATCATCACATCGCAGTTTTGATATGGAGCGAAGACGTGATCGCGAACGTGAATATCGTGGACGTTCCCGTGAACATGGTAGCAGTCACCACCATGCCGGTGAAAGACACCGCCATCATCATAAATCTCATCATCGGCGCCGTTCTCATTCACGTAGCCGCAGTCATCGTAGCAGTCGTGATCGTTATAGTCGCAGCCGTAGCCGTAGTCGTTATTAA	MVDAARQMLDELMGRNRNLHPSEAPKSVNWEDPDLCQYHLVKFCPHELFVNTRADLGPCGRIHDDEAKQKYAEARPTSRKRQYEDEFLYFCNSMLNDVDRKIQKGRQRLALMQRDQPAQSHVSKYREQLNNLNARIKKLVAEAEEAGTRGDVDQAQDLMVLCEQLKEERDTMVTQYENNMSNNKDEKPSSIETTTKPVSIVEGSPSSQNNTEEGGKSPRSDDDTASSLAGDKKLNAWMQDMGHMPEKQMEVCEVCGAFLIVGDAQQRIEDHLMGKQHLGYSKLRKAVEEIHEQRQKEREVDDRSRRRDDRSSSHRSFDMERRRDREREYRGRSREHGSSHHHAGERHRHHHKSHHRRRSHSRSRSHRSSRDRYSRSRSRSRY
LOC111675152	NC_060951	XP_046801840.1	probable insulin-like peptide 5 isoform X2	1	0.05	0.11	0.07	ATGTTTTCCCTAAAATATATAATCTCAACCCAACATCATCGTATCTTAAGTTTTACAACAATTATTTTAGTCATTTGCTTAATTGTGATAATATATATGCCCACACCTGCCCAAACACATCCCCTGTCACCACAAGATGGTCATACGCCCAATAGGCGTTACTGTAGTACAGCATTATTTGAGGCGATACGAGTCATATGCGAGGGTCGTACCAATTCACTATCTAGTAGATATCCTGATAGTGTTGGCAATCGTAGACCGAGTCTTTTGAGACGTCTATTGCCAGATGACGATGTCATATTTCGTCCTTCATTTGGTGGCGCTGTTCATGAGTGCTGTCGTCGTCCATGCGGTTATTCGGAACTGCATGCCTATTGTGAAGATTAA	MFSLKYIISTQHHRILSFTTIILVICLIVIIYMPTPAQTHPLSPQDGHTPNRRYCSTALFEAIRVICEGRTNSLSSRYPDSVGNRRPSLLRRLLPDDDVIFRPSFGGAVHECCRRPCGYSELHAYCED
LOC111675153	NC_060951	XP_046801839.1	general odorant-binding protein 28a-like	23	1.04	1.5	1.39	ATGTCAAATTTACAATTTTTAACATTTTTCTGCTTATTTACATTCTCATGGGCCAATTCATCCTTAAGTCCAAATGCTGGTCCAAGAATATTTCAAATGAATCTTGAGACATGTAAAGAGGAAGTTGGGGCAACAACAGCTGATATACAGGATTTATTGAATAGACAACCACCATCTACAGTAACGGGGAAATGTTTTCGTTCCTGTCTTATGAAAAAATATAAAGTTATGGACTCTGATGGAAAATTTGATAAAATGGCTGCTTTAGAGGAGGCCCGAAAATTAACCAATGGAGATGTTAGCAAAATGCAATTAGTCCAGTCTTTGCTAAACGCATGCAGTGAAATTGAAGTTTCTTCTGATGATTGTGAGGCAGCAGCCGAGTATGGTCACTGTTTTAGGGAACAACTCAAAGTTTTTGGATTACCACAACATTAA	MSNLQFLTFFCLFTFSWANSSLSPNAGPRIFQMNLETCKEEVGATTADIQDLLNRQPPSTVTGKCFRSCLMKKYKVMDSDGKFDKMAALEEARKLTNGDVSKMQLVQSLLNACSEIEVSSDDCEAAAEYGHCFREQLKVFGLPQH
LOC124418710	NC_060951	XP_046801838.1	antigen 5 like allergen Cul n 1-like	0	0	0	0	ATGAATAAATTTGTGATAGTTTTTTGTTTTGTCACTTTGGCTTCCACTGTAATAGCTACAGATTATTGTAGCAAAAAAAATTGCGATAAAGGTGAAACCCATATAGCCTGTGACAATGATAGAGAATTTCATTCAAATTGTCCCGACGATGCCGAAAAGCGGGAAATTACCGATTCGCTAAAAAAGTTAATTGTCGATAGACACAATGAAAAGCGCAACATCATTGCTGGTGGTGGTGAAAAACATCTTAAGGCCGCTTGTCGCATGGCCACCATGGAATGGGATGATGAATTGGCTTCTTTGGCTGAACTAAATGTATTACAATGTAAAATGAAACATGACAAATGTCACAATACCGATGAGTTTAGATATTCCGGACAAAATCTTGCCTCATTAGGCTTCACGAAAAGTCCTAATGACACTGCTTTGATTGAAAAATCTATTAGATTATGGTATAATGAGAAAAGCGATGTTAAACAATCCTATATTGATAAATATCCTAAGGGTTACAAGGGACCAAAAATTGGTCATTTCACTGTTATGATGGCTGATCGTAATATACGTGTGGGTTGTGCTGCTGCGACTTATTCTGCTTCTGGCAAAGGAAAAGCCTATTTATTTGCTTGTAATTATGCCTCTACCAATATGGTTAATTACGCCATCTATAAAAGCTGCGATAAGCCTGCTGCTGATTGTAAATCTGGCACTAATTCTTCCTATGAAAATTTGTGTTCCACTTCAGAATCATATAAGGTTAATAAATATCCTTAG	MNKFVIVFCFVTLASTVIATDYCSKKNCDKGETHIACDNDREFHSNCPDDAEKREITDSLKKLIVDRHNEKRNIIAGGGEKHLKAACRMATMEWDDELASLAELNVLQCKMKHDKCHNTDEFRYSGQNLASLGFTKSPNDTALIEKSIRLWYNEKSDVKQSYIDKYPKGYKGPKIGHFTVMMADRNIRVGCAAATYSASGKGKAYLFACNYASTNMVNYAIYKSCDKPAADCKSGTNSSYENLCSTSESYKVNKYP
LOC111677826	NC_060951	XP_046801837.1	microsomal glutathione S-transferase 1-like isoform X1	143.58	4.65	7.05	6.24	ATGATAAGTCCAACATCAACAACTACAGAATCGACCGAAGCAGCACTAGGTCCATTAAATGGACATAAATTTATGAATATGTCATCGACATCATCAACAACAACTAATAAATTAAATTATTTTTCTATGTTGAACCTTGATAATCCCGTATTTTGTTGCTTTCTTTTTTGGACCAGTGTTTTAGTGATAAAAATGCTTTTAATGTCTTTATTGACTGCATTGCAACGTTTTCGTTATAAAATATTGCGGCAATTTCCCAAAGCTTTTATAGAAAAGGTTTTTCCCAATCAAGAGGATTTGTTTTTCAATAATATAGAAGTAGAATTCAATGATCCTCATGTGGAGAGAGTAAGAAGAGCCCATCGCAATGATATGGAAAACATATTGCCCTATTTTACTATGTCTTTATTGTACATTTGTACTAATCCTTCGGCGGTTATAGCATGCAATCTATTTCGAGTAGCTGCAGTGGCTCGCGTAGTGCATTCTTTGGTTTATGCCTTCTATCCCGTACCTCAACCTTCAAGAGTTTTAGCCTGGGGAGTAATGTTTGTCATTACTTTGTATATGGCTGCTGATGTTGGTTTTCAAATGATCAAATATATTTGA	MISPTSTTTESTEAALGPLNGHKFMNMSSTSSTTTNKLNYFSMLNLDNPVFCCFLFWTSVLVIKMLLMSLLTALQRFRYKILRQFPKAFIEKVFPNQEDLFFNNIEVEFNDPHVERVRRAHRNDMENILPYFTMSLLYICTNPSAVIACNLFRVAAVARVVHSLVYAFYPVPQPSRVLAWGVMFVITLYMAADVGFQMIKYI
LOC111677826	NC_060951	XP_046801836.1	microsomal glutathione S-transferase 1-like isoform X1	143.58	4.65	7.05	6.24	ATGATAAGTCCAACATCAACAACTACAGAATCGACCGAAGCAGCACTAGGTCCATTAAATGGACATAAATTTATGAATATGTCATCGACATCATCAACAACAACTAATAAATTAAATTATTTTTCTATGTTGAACCTTGATAATCCCGTATTTTGTTGCTTTCTTTTTTGGACCAGTGTTTTAGTGATAAAAATGCTTTTAATGTCTTTATTGACTGCATTGCAACGTTTTCGTTATAAAATATTGCGGCAATTTCCCAAAGCTTTTATAGAAAAGGTTTTTCCCAATCAAGAGGATTTGTTTTTCAATAATATAGAAGTAGAATTCAATGATCCTCATGTGGAGAGAGTAAGAAGAGCCCATCGCAATGATATGGAAAACATATTGCCCTATTTTACTATGTCTTTATTGTACATTTGTACTAATCCTTCGGCGGTTATAGCATGCAATCTATTTCGAGTAGCTGCAGTGGCTCGCGTAGTGCATTCTTTGGTTTATGCCTTCTATCCCGTACCTCAACCTTCAAGAGTTTTAGCCTGGGGAGTAATGTTTGTCATTACTTTGTATATGGCTGCTGATGTTGGTTTTCAAATGATCAAATATATTTGA	MISPTSTTTESTEAALGPLNGHKFMNMSSTSSTTTNKLNYFSMLNLDNPVFCCFLFWTSVLVIKMLLMSLLTALQRFRYKILRQFPKAFIEKVFPNQEDLFFNNIEVEFNDPHVERVRRAHRNDMENILPYFTMSLLYICTNPSAVIACNLFRVAAVARVVHSLVYAFYPVPQPSRVLAWGVMFVITLYMAADVGFQMIKYI
LOC111678369	NC_060950	XP_046801835.1	serine-rich adhesin for platelets	311	1.43	1.67	1.92	ATGCCGAAATCAAGTTCCGTAACTTCATCGAATTCAGTTAATTCGAATAAACAGAACAACAACCATTCAAATGTCGATAATCAAGACTCTACATCGTCGGGCAATTCCTCAGGCTTTTTACACAGTCATGCGTTGTCGAAATATCAGGGCCAGAAATGGCAACAGATGTTCGATGTCGAAAAAGTACTCAAACAAATCCGCATGGCGGAAAAAATTCACATTAAAGGTAAAGGCTCGAGTGGAAACGACAACTCACACAAAAGTTCCAATAGCAGTAACAATTCTCCGCCCAACAAGTCAAGAAAAAATCAAATACGACAAGTGCAAAGACTGAATGGCACCGACATGCATTACTATGGCATTGTACCGAAACAGACGGCATTAGATGTGGTTGTGTGTAGTGTGTGTTCCGGCATATACACAAAGATGGGTTTAAATAATCATATGATGTTGCAACACCCCACGGTTTGGACCAGTGTGTCATCGAAAGTTACGCCACCGGTAAATGATACAACATTGGGTACAAATGACAACAGCCAAGACAGTTTAAAAGGGAGTGAATCGGCATCTAATGCTACGGCGGCGGTCACCGCTCAAAATGAGTTAATGGGTTCACCATCGGATTTGTCTGGGACAATGTCGACGTGCTCAAATGCTTCGTCTTGTTCAACATCCACATTGTCATCGGCAGCGCCAGCTTCCAACTATGTTGCGCCTCTACCGACAACCACAAGTTCCCGCCAGAAAAGTAGCTCAAAAGCTGGGAGTAGCTCGGGGAGTAGCAGTGGCAGCCGTTCCCGCAGCAAAAGCAAACACCATAGCTCTTCCAATGCCACAGCATCTGCGTCGTCAAATGCCAATGCGGAAGTGTCGCATTCTTCAGCAACAGCAGGATCAACCTCAGCTGCTACAACAACGTCCAGTAAAAAGAGCTCATCAAAAAAGAGCTCTTCCAGTTCATCGTCTTCAAACGCAAACAGTTCCTCAACAACAACAACAAATGGTGGTGGAGTTACAAACAACAACAACAATAACACCAACATCAACTCAGCATTGAACACTAAGGAAACAACAGAAGTAAAATTAATAGCTAGTGGAACGTCATCTACAGTATCCACTGCTGTAACCACAACATCAATAACATCGTCGTCATTAACAACGGCAACAGCCACAACGACAATTTCAAACACAACCACAAGCTCATTGGATGTTCCTCAAAACACTACTACGATCACTACAACCAATGCTAATTTATTCGGTTCATCTTCATCATCGTCATCATCTTCCTCCTCTTCGTCATCATCGTCATCATCTTCTTCGTCTTCATCCAACTCATCGTATTCCTTGCCCCCTACACCTAAAATGTTGGTAAACAACACTCCACAGGATTCGCAGCAACTTTCCAATCTTACGACAATTGCGGAAAATACCTTCTCGCCTGGGGTCCTCGATAACAAAGACAAGCTTAATTTAAACGCAAGTGGAGAGAGTATTACTACAGCAAGCAAGAAAAAGATCAAAAGCTCTGTTACACCCTTTTGTATACCCGAAAATGTTGATGCTATAAAAACTGAAACAACAGAAATGCCACCACTACGAATGGTGGCAGCACAACAACCACTAAACCAATACGAAGCCCAAATAAGTGAGCTTGATCAAGCAGTTTCTTCGATCACTAGTAGTACTAATGGTCCTTCAAATAACAATGAAAACAAAATTGAATCAACAACCAGTGTAGTAGTAAATAACAACAATAACTCATCATCATCATCATCTATGGGTATTAAAATGGAACAAACTGAGTGTTCAATTCTAACTGGCACACAGCAAGACATTCAGCATCAGCAACATCAACTTCATACTGAAGATGGACAAATGGTGCATAATACATCCGATGATAGTGCCATGTTGAATCATGTTTTGGACGTAATGCTCGATAGCAAGTTGATAAATGAAATTCTAAATGCTGAAACTGATTTAAATTTCGATGAAAATGTTTTGAATGATAGCACGTCAACGGGACAACACAATACAAATCAGCAACAAGCTGTTTACTTGGAACAACCACTTACCAAACGCATGCGTTTCGATGAATCGTCAAACATGGGACGCCTTCAGCAACAACTTGCTACTGGAAGTCATGAAATTACTGGTGAATTTGCCGTATTTCCGCAACAGCAACAAACTCAACAGCAGCAGGCAAACCACCCACCTCAAGCCCAGTATGCCCAATACGATGGCTCAACAATGACTGGTACACTAAGCATGGATGGACAATATCAAACTCCTATCGATGCAATGCAATTGCAACAAATTTTATATCAGCAACAGCAGCAACAACAGCAAACTATTGATGCTTCTGCCTATGTCGCTGGTAATTTAAACCTGGGCAATCATCAACAGCAACAACAGCATCAGCAACTTTATGATCCAAATGCTGGCACCATAGTGGATACAAAACAGATTTTAGAATTATGTGGAGGAACTGTTGGCGTCCAAACGGCCGGCAGTAATGAATTGATAAAAGCTGAAGAGTTCGTAACATTACCCGAGGATGTTTCTCATCAATTTCAAATTTTCAATGTTCCATCTTTGACTGACGACATGGAACCCGAGCCACAGCAACAAGTAACACATCACATTGTGGAGCGTCAGTATGTAATGCCAGGTCAAGAAGAAACTGAAGAACAATTAATTTACGAAATAACTACCAATAATTCTTCGATGTCCTCTATGAGTCAACAGCATCAACAACAAGTTTTAGCAGAGTTTCTTAATCAGGCAGCCTCCTCGTACGAACAACAGCAACATCAACAATTACAACAGGTTTCGTCGCATCATCATCAACAGCAGCAGCAACAGCATCAGCATTTTGAAGGAGATAACAGCCATAAGACGGATAACTTTTATGATGAACTATTAGATTTCGACTACAGCATGATTGAGACTGTAAAATCGCTTAGTTCATCAGGAAGCAGTGGCAGTAGCAGCAGCAGTAGTAGCAGTAGCAGTTCAAATAGTGGCAGCAACTCGAATGCGCTGGTTAAAAGTGAACGTGATCATACTCCTAACTCATCTTCGTCCTCCTCCTCGTCATCATCATCATTTAAATACCACGAAGACTTTTATTTCAATGTGTTCTTTTATGCGGGCATTCCCCGACCACTTGCCATCAATTGCTTTGGTCTGATAAAACTACCTCAAGGGGTGGCCACCACTTTTCGCAAGCACTTACTTACCACGCGTAAAGCCAATAATAGTCTGATGTCTTTAGGTGGTGGCTCCCTAAACGGTGTAGTGGGACAAAGTTCCTCGGCCTCTACAGCCGGAGCTGTAAGCAGTCGCTTTAGTAATTCCAAACAATTGCCCAGTTATTTCACCAATCTCGCCAATAATGGTGGCAACAACTCTAATATGAGTAATGAATTTTCCATAGGCAGTATAACCATAACCAACACTCCTTCTAATATACAACAGCAGCAGGCATGCAATAATGGTACCCAACAGCAAAACAAACAAAATAGTGGTGGTGGTAGTACATCGAATCCTCTAGAAATAAATCTAAACAATATAAATGGTGGAATCTCTGCTACGTCTCCTGTGTCAACCCAACCAAGAGGACGCACCAAGTCGGGGGGATCAAATCATAGTACAGGATCTTATAACAGTACATCATCCAACAATCTAAAACATAAATCTTTGGGCAATTTAGGTAATTCGACAAATGCTGCTCGTGTCACTGTGGGAACAATAGGACCCTACAATGCTAAAACTATTTTTGTTAGTAGTTCAGCTGCTCTAAGCGCCGATCGAAATAAATTTATTAAACGTAGTCTTATAGCCAAGGTTCAACATGAACCAACACGAGTCTCTCAGTCTCCGCAACAGTTTACAAGTAAAAAGTTGAGTGACATGTTAAGTGGCAAAAAGTCATGTAGCTCGCTGAACAACAGTGATGTTGTGGGAAGTTCGGGTCAAGAGATTAGTTCAGAAACTGCTGTTGCTGCTGCTGAGAAACAAGCAAAATTAAATCGCGTAAATCGTTTTTACGAAAGACGTCGCAAATTAATGACAATTACACAACAGCAGCAGCAAAACCACAGACAAACGCCGTATCAAAACAGCCAAGTATTACGACGGCAGCAATTGGAACACCAATTGCAGCCTCAACAACAACAGCAAAAATTATTAAAGCAACAATTATTGCGTAGTTTTTCGGACTGTGGCATTAATTCAACATCGAATACCAACGTTGCATCAGCAGATTCAAATGTAATGCGAGTTTTTGTCTGA	MPKSSSVTSSNSVNSNKQNNNHSNVDNQDSTSSGNSSGFLHSHALSKYQGQKWQQMFDVEKVLKQIRMAEKIHIKGKGSSGNDNSHKSSNSSNNSPPNKSRKNQIRQVQRLNGTDMHYYGIVPKQTALDVVVCSVCSGIYTKMGLNNHMMLQHPTVWTSVSSKVTPPVNDTTLGTNDNSQDSLKGSESASNATAAVTAQNELMGSPSDLSGTMSTCSNASSCSTSTLSSAAPASNYVAPLPTTTSSRQKSSSKAGSSSGSSSGSRSRSKSKHHSSSNATASASSNANAEVSHSSATAGSTSAATTTSSKKSSSKKSSSSSSSSNANSSSTTTTNGGGVTNNNNNNTNINSALNTKETTEVKLIASGTSSTVSTAVTTTSITSSSLTTATATTTISNTTTSSLDVPQNTTTITTTNANLFGSSSSSSSSSSSSSSSSSSSSSSSNSSYSLPPTPKMLVNNTPQDSQQLSNLTTIAENTFSPGVLDNKDKLNLNASGESITTASKKKIKSSVTPFCIPENVDAIKTETTEMPPLRMVAAQQPLNQYEAQISELDQAVSSITSSTNGPSNNNENKIESTTSVVVNNNNNSSSSSSMGIKMEQTECSILTGTQQDIQHQQHQLHTEDGQMVHNTSDDSAMLNHVLDVMLDSKLINEILNAETDLNFDENVLNDSTSTGQHNTNQQQAVYLEQPLTKRMRFDESSNMGRLQQQLATGSHEITGEFAVFPQQQQTQQQQANHPPQAQYAQYDGSTMTGTLSMDGQYQTPIDAMQLQQILYQQQQQQQQTIDASAYVAGNLNLGNHQQQQQHQQLYDPNAGTIVDTKQILELCGGTVGVQTAGSNELIKAEEFVTLPEDVSHQFQIFNVPSLTDDMEPEPQQQVTHHIVERQYVMPGQEETEEQLIYEITTNNSSMSSMSQQHQQQVLAEFLNQAASSYEQQQHQQLQQVSSHHHQQQQQQHQHFEGDNSHKTDNFYDELLDFDYSMIETVKSLSSSGSSGSSSSSSSSSSSNSGSNSNALVKSERDHTPNSSSSSSSSSSSFKYHEDFYFNVFFYAGIPRPLAINCFGLIKLPQGVATTFRKHLLTTRKANNSLMSLGGGSLNGVVGQSSSASTAGAVSSRFSNSKQLPSYFTNLANNGGNNSNMSNEFSIGSITITNTPSNIQQQQACNNGTQQQNKQNSGGGSTSNPLEINLNNINGGISATSPVSTQPRGRTKSGGSNHSTGSYNSTSSNNLKHKSLGNLGNSTNAARVTVGTIGPYNAKTIFVSSSAALSADRNKFIKRSLIAKVQHEPTRVSQSPQQFTSKKLSDMLSGKKSCSSLNNSDVVGSSGQEISSETAVAAAEKQAKLNRVNRFYERRRKLMTITQQQQQNHRQTPYQNSQVLRRQQLEHQLQPQQQQQKLLKQQLLRSFSDCGINSTSNTNVASADSNVMRVFV
LOC111682266	NC_060949	XP_046801834.1	plexin-B isoform X1	60.43	0.19	0.25	0.25	ATGACATCTAATGAAACTACTTTCTATAAACACAAATCGAGCTCAGAACATTGTAATCTAAAAGGATGTCAGAGGAAACGAAAGCCTTTAATTGATATAGCTATAAGATTACTGCTTTACGGATTTAATTGGCTGATATTATGGTCTGCAATACTAGGAGTAGTAGTCGAGTGTATAGCAGGACAACATATAAATAATAAAAATCTTAATTCTACACACACTCAAGTATTTTCATCCGGGGAAATTGTGGCCCAATTTACCCTCCCTCAGATATCTGTTGGACATACTGATGAACAAGCCGTAACTACGGCTGATGGATTGCCCGACTCCTCAACAATTACTTCAAGTATTGGAAATTTTTCAACAACAACTTCTTCAGTTGGATCTTCGTCTTCTTCAAATGGTAGTTTACAAAATTATCTCACACATTTAGCGTACGATTATAAACGTAATGTTTTTTATGCGGGCGCCACAAACAAAATTTTACAGTTAAATGAAAACCTAAGAGTATTATCTCAAGCTTTAACTGGTCCAAAAAACGATTCTCCTCAGTGCCATGCCAGCGGTTGCTCGGATGAAGTTGAGACTTCGCTTGTAAATAATCACAATAAAATTCTGATTGTTAGTTATTCTCAAGGGGATGGTATATTAATAGCATGTGGTAGTGTGCGACAGGGTGCCTGTGATATCTATAATTTAGCACGTTTTCCGAAAAATTCGCGTTTTATCGATATACCGTTAGCGGCTAATGATGAGTTTGCCTCGACTTATGCCTTTGTTGGCCCTGCAAAGTATTCCTGGAAAAAGGAAGACATTTTGTATGTCGGTACAACATTTACTAATGTTGGAGATTATAGACATGATGTGCCTGCAATATCGTCGAGACGTTTGGAAGATTTGAATTACGCTGAATTTGAAATCAAACAATCGATTATAAATATAGATGTTAAGTACAGAGATCACTTCCTGGTCGATTATGTTTATGGATTTAATTCATCGGAGTTCGCTTATTTCGCTATAGTTCAAAAGCGTTCCCACTTAGCTGAAGAGGCAGGATATGTTACACGCTTAGCGCGAATCTGTATTACGGACTCCAACTATGATAGTTATACAGAAATAACTATACAATGTTTAGCAACCCACAATAAAGTTGATTATAATATATTACGAGATGCTAAAATAACTGAAGCTGGTCAAAAGTTGGCCCAACAAATGGGAATCAAAAAGGGTGATCATGTTTTAGTAGCCATATTTTCACCATCTAGAGAAATTACAAATCAGCCTGAAGATAAATCTGCTATGTGTATTTACAGTCTAAAAGAAATAGAGGAAGTATTTAACGAAAATATTCATCTATGTTTTAATGGTACAATAAAGGACCGTAATTTGGGTTATATATCAGGTACCATTGATGATGGCCGCTGTCCTAGGACTACTGGCAATGTGTATAACTTTTGTAATGTTGGGCTTAAAATAAGTGGTGTATCTCCAATTACTTCGAATGCGTTATTTCACTTTGATAACGTTTCTATAACATCTGTAACAGCAACTACCACTGGACCACATTCCTTAGCGTTTCTTGGCACGGACAAAGGAAAAATAAAAAAAGTTTTAATATCTGGACATCATCCTGGAGAATATGAAGAAATAATGGTAGATCCTGGAAACCAAATATTACAGGATACTATGATGTCACCAAAAAAAGATTTTCTATATGTACTATCTAAACGCAAGATTACCAAACTGCGTATTGAACACTGTTCAGTTTATACAAACTGTTCTTCATGCCTTGAATCACGTGATCCATTTTGTGGATGGTGTTCTTTGGAAAAACGCTGTACTGTACGTTCTACATGTCAAAAAGATACTTCTGCTGCTCGCTGGTTGTCATTAGGTAGTGGTCAGCAGTGCATAGATTTTGAGTCAATATTACCGGATAAAATACCTATTACAGAAGTCTCGCAAGTACAACTAATCATTCGCACCCTCCCAGAACCTTTCAATGGAAAGTATCGTTGTGTCTTTGGCAATTCTTCACCTATAGATGCAGAAGTACTTGAAAGTGGTCTATCCTGTATGACACCTCCATTATCCCAACGACCGCTTATACCGCCAAATTCTGATCATGTTTTAGTTCCATTGTCTGTGCATAGCTCGGAGACAAACAAAGATTTTGTCACGCGTTCGTTTGCCTTTTTCGACTGTTCGCGACACAATACATGTCAAACATGTGTTCACAGCGCTTGGGATTGTAACTGGTGTATATATGACAACAAATGTGTGCACAAAATGCAGCAATGTAGGAATTTGGAAAATGTTATTGTTAAAGAGTCTGAATGTCCACATTTGAAACACTCCAAAGAACCAATTTTAATGCCTGTACGAGTTCCAAAAGAAATACGATTTGAAATTGAAAATTTGCCGAAACCAAAAAGTGCACACTCTGGATTTTTATGCACTGTCCAAATAGAAGCAGCTCAAATGTTATTACCGGCTCGTATTGAAAACAACAGAATTGTAGTTTGTGAAAAAACACCATATTTCTATGAAACAAATACATATGAATATCAAGCTAAAGTTGATATAACTTGGAATCGCCAACATTATATAGATACAGCAATTGTAACACTTTACAAATGTGATGTATTGGGATCACATCGTGAACATGCTGATTGTAGTTTATGTGTAACAAGAGATCCAAAATATCATTGTGCTTGGTGCGCAAATACATGTGTCTATAACGAAACTTGTGCTGCAATTACGGCACTAAACAATGGTGTAGACTTAGACGTATTATCTTCATCTTCGACACCAGTGCTTGCTCCAAAACATAACTTTGAGTCAAAATTTAATGAATGCCCTAAACCACGCATAGATATGATTAAACCTTTGTTTGGACCTATTGAAGGCGGCACTCTGGTAACAATTGAGGGTAGCAATTTAGGGATAAGAGAAGAAGATGTAAAGGGCAAGATATCTATTGGTTCTGTGCCTTGTGAATTGGTCAATTATGAAATTTCGGTAAAAATTGAATGTCGCACCGGTGCCGTCAGTCACGAGCTTACTGCACCAGTAAAAGTTTTTAATGGCGCAGGTTTTACTGAGTCGAGTGTACAGTTCCAGTTTAAGGATATACAGTTAAATGGTTTAACACCAACAGTGGGTCCCAAATCCGGGGGAACTAAAATTACTTTAATGGGAAAATATTTAAATATTGGTTCTAATATACGTGCTTTTCTAGACAACTATGAATGCTTTATTAATATGATTCAGGCATCATCATCACGCCTGACATGCATTACTTCGGAATCATCACAACCAGAACCAATTAGAACGTTACACCTAATGGTTGATGGTGCTAATCGCACATACACCTGCCAAATGCCTCAGCTTCAACAGAATATGCGGTCACTATATGATCAACAAATTTTGTTTCACAATAACTATCATTACAATTTACCTTCTCTAGCAATGCCGTGTTCAATATATAATTACACTCAGGACCCCACCATAATGGAAATTAAACCACTGCGAAGTTTTGCAAGCGGTGGTCGACTTTTAACAGTCCATGGCATGTTTCTGGATTCAATTCAAAAACCTGAACTAGAAGTTTATTTTGAAAGCGAGCGATTAAACAAAACTACTTGTGTGGTTATAAATTCAAGCCAAATGGAATGCCCATCTCCAGCTGTATCTCAAAAGTTTCTAGCATATAAAACTGCCTTAGACCAACAGGCAGATAATGCAGGCAATAATCAAGCTACTGCATCATCAGTTTCGTCGGGTTATAATTCTCTAAGAAAGCTAGAAAACCCATATAGCCGAGATATGGCCTATATTTATAGTACAACTGGCAATATTTATAATAACAATGATGGTTTTTACCAAGCCCAGGATGTGGCAGCTTTTGTAAAAATACGTGAGACTCAGTTAAATCTGCAACTGGGTTTCAATATGGATGATGTTCAATGGGTGAAGGACTTAAATAAATACTTTCCGAGCCTAAGAAGTACCATAGTGTATGTACAAGATCCGAAGTACTACCCTTTTAATGAAAATCCAAAACTTTACAAGGGCGATACACTAGTAATTGAGGGAGAAATGTTAAATGTTGCTGCAGATGAATCAGATGTCAAAGTTACCATAGGAACAACGCAATGTAATGTTACTAGTTTAACGCTTACCCAATTGCTATGTACCCCACCGGAAAAACAGCCAGCTCCTACAAATGAAAATGGTGTGGAGCAGCTAAACGATTTACCGCTTGTTGTAGTAAACGTTGGACGCAATATGCGCTTCGTAATAGGGCATATAAAGTATGATTTAATGAAACCGTATTCGTTTTCTCATGCCATGTGGGTTATTATCTGTACAGTTGTTGTTGTTGTTGTACTCTTAATAATTGTTCTATTCATATATCGGCGAAAGACAACACAGGCCGAAAGAGAATATAAACGCATACAAATTCAAATGATTACATTGGAGAGTAACGTTCGTTCAGAATGTAAGCAGGCATTTGCGGAACTGCAAACTGACATGACAGATTTAACGGCCGATTTGGAAACATCTGGTATACCCACCTTAGATCATATAAATTATATTATGAAAGTATTTTTCCCAGGTGTAACAGATCATCCTATATTGAATTCTCCAAAGTTGCGTATAAATAGTCCACAGACTAATTATGACACTGCCATGTTGCAATTTGAGCAACTAATTAGCAACAAATATTTTGTATTAACATTCATAGAGACATTGGAAGCTCAAAAATCATTTAACATACGAGACAAGGTCAATGTGGCATCTCTTTTGATGATTGTACTGATGAACAAAATGGAATATGCTACAGAAATTTTAAAATGTTTACTACTTCGTTTAGTAGACAAATCAGTGTGTAGTAAACATCCACAATTAATGTTGCGTCGTACAGAAAGTGTGGTCGAAAAAATGCTTACCAACTATATGGCCATTTGTATGTATGATTATTTAAAGGAATATGCTGGGTCAAGCTTGTTTTTATTGTTTAAAGCCATTAAACATCAAATTGAAAAAGGGCTAGTTGATGCCATAACCCACGACGCCCGATATTCTTTATCAGAGGAAAGACTTTTGCATGAACAAATACCCCATTCAGTTGTTATGCTACATATCGTACAAGATGATTTAGATGAAAAGGTACAATGCAAAGTTTTAGACTGGGATACGATATCCCAAGTCAAATGCAAAATTTTAGATGCCTTGTTTAAAAACACTCCCTTTTCAATGAGGCCATCAGTACATGAAGTTGATTTAGAATGGCGTCACGGCCGAGGTGGTCATTTGATACTACAAGATGAGGATTTAACAACGAAAACTATTAACTGTTGGAAACGTTTAAATACATTAGCACATTATGGCGTTAAAGAATCGGCTGTTATGAGTTTAGTTGCCAGACAAAATGATAGTTTTAATATTCCATATACAAAACAGCAACCTCATCCATACAACAATTTTTATTACATCAATAATTCACAATCCCATATTATAATGAACAACGATATCGAATCCGGCCTGCAACAGCCACGTGTTTATCATTTAATAAAACCATTATTGCCCGATCATTATATGAACATGAAAAATTCAGCTATATCATCGGGTGGTAACAACACCAATAATTCTGGATCAGTATGTGCGACTACGGGTGAACGCACACACAAAACCATACCTGAAGTTTATTTGACACGGCTTTTGGCAGCTAAGGGCACTATACAAAAATTTGTTGATGATTTTTTTGCTACTATATTAACAGTTAATGAAGAATTGCCTCCTGCAGTAAAATGGTTATTTGACTTACTAGATGAAGCTGCACGAAGACACGATATTTATGACACTGATATAGTTCATGCATGGAAGTCAAACAGCTTGCCTTTAAGATTTTGGGTTAATTTTATAAAAAATCCTGATTTTATATTTGATGTAAATAAAACAGTTACTGTCGATGCCAGTTTGAGCGGAATTGCCCAAGCGTTTATGGATGCTTGTTCAGTTACCGAACATAGATTGGGTAAAGATTCACCATCCAATAAATTATTATTTGCCAAGGATATTCCTCAATACCGTAAAATGGTTAAGCAATTCTACAGAGATGTTGCTAGACTGCCACAAATTAGCGATCAGGAAATGAGTACTGCTATGCAGCAATTATCCATACAACAAAATGACGAATTCGATACTGTAGCTGCTCTAAAAGAGCTTTATATATACGTTACCAAATATAATGATCAGATAATAAATGCCTTAGAAAATGATATAAATTGTAAAAAAATGCATCTGGGCTACAAATTGGAAAATGTTGCATTCACTTTAGAAGGAGAAGAGACTTCTGCTTGCTGA	MTSNETTFYKHKSSSEHCNLKGCQRKRKPLIDIAIRLLLYGFNWLILWSAILGVVVECIAGQHINNKNLNSTHTQVFSSGEIVAQFTLPQISVGHTDEQAVTTADGLPDSSTITSSIGNFSTTTSSVGSSSSSNGSLQNYLTHLAYDYKRNVFYAGATNKILQLNENLRVLSQALTGPKNDSPQCHASGCSDEVETSLVNNHNKILIVSYSQGDGILIACGSVRQGACDIYNLARFPKNSRFIDIPLAANDEFASTYAFVGPAKYSWKKEDILYVGTTFTNVGDYRHDVPAISSRRLEDLNYAEFEIKQSIINIDVKYRDHFLVDYVYGFNSSEFAYFAIVQKRSHLAEEAGYVTRLARICITDSNYDSYTEITIQCLATHNKVDYNILRDAKITEAGQKLAQQMGIKKGDHVLVAIFSPSREITNQPEDKSAMCIYSLKEIEEVFNENIHLCFNGTIKDRNLGYISGTIDDGRCPRTTGNVYNFCNVGLKISGVSPITSNALFHFDNVSITSVTATTTGPHSLAFLGTDKGKIKKVLISGHHPGEYEEIMVDPGNQILQDTMMSPKKDFLYVLSKRKITKLRIEHCSVYTNCSSCLESRDPFCGWCSLEKRCTVRSTCQKDTSAARWLSLGSGQQCIDFESILPDKIPITEVSQVQLIIRTLPEPFNGKYRCVFGNSSPIDAEVLESGLSCMTPPLSQRPLIPPNSDHVLVPLSVHSSETNKDFVTRSFAFFDCSRHNTCQTCVHSAWDCNWCIYDNKCVHKMQQCRNLENVIVKESECPHLKHSKEPILMPVRVPKEIRFEIENLPKPKSAHSGFLCTVQIEAAQMLLPARIENNRIVVCEKTPYFYETNTYEYQAKVDITWNRQHYIDTAIVTLYKCDVLGSHREHADCSLCVTRDPKYHCAWCANTCVYNETCAAITALNNGVDLDVLSSSSTPVLAPKHNFESKFNECPKPRIDMIKPLFGPIEGGTLVTIEGSNLGIREEDVKGKISIGSVPCELVNYEISVKIECRTGAVSHELTAPVKVFNGAGFTESSVQFQFKDIQLNGLTPTVGPKSGGTKITLMGKYLNIGSNIRAFLDNYECFINMIQASSSRLTCITSESSQPEPIRTLHLMVDGANRTYTCQMPQLQQNMRSLYDQQILFHNNYHYNLPSLAMPCSIYNYTQDPTIMEIKPLRSFASGGRLLTVHGMFLDSIQKPELEVYFESERLNKTTCVVINSSQMECPSPAVSQKFLAYKTALDQQADNAGNNQATASSVSSGYNSLRKLENPYSRDMAYIYSTTGNIYNNNDGFYQAQDVAAFVKIRETQLNLQLGFNMDDVQWVKDLNKYFPSLRSTIVYVQDPKYYPFNENPKLYKGDTLVIEGEMLNVAADESDVKVTIGTTQCNVTSLTLTQLLCTPPEKQPAPTNENGVEQLNDLPLVVVNVGRNMRFVIGHIKYDLMKPYSFSHAMWVIICTVVVVVVLLIIVLFIYRRKTTQAEREYKRIQIQMITLESNVRSECKQAFAELQTDMTDLTADLETSGIPTLDHINYIMKVFFPGVTDHPILNSPKLRINSPQTNYDTAMLQFEQLISNKYFVLTFIETLEAQKSFNIRDKVNVASLLMIVLMNKMEYATEILKCLLLRLVDKSVCSKHPQLMLRRTESVVEKMLTNYMAICMYDYLKEYAGSSLFLLFKAIKHQIEKGLVDAITHDARYSLSEERLLHEQIPHSVVMLHIVQDDLDEKVQCKVLDWDTISQVKCKILDALFKNTPFSMRPSVHEVDLEWRHGRGGHLILQDEDLTTKTINCWKRLNTLAHYGVKESAVMSLVARQNDSFNIPYTKQQPHPYNNFYYINNSQSHIIMNNDIESGLQQPRVYHLIKPLLPDHYMNMKNSAISSGGNNTNNSGSVCATTGERTHKTIPEVYLTRLLAAKGTIQKFVDDFFATILTVNEELPPAVKWLFDLLDEAARRHDIYDTDIVHAWKSNSLPLRFWVNFIKNPDFIFDVNKTVTVDASLSGIAQAFMDACSVTEHRLGKDSPSNKLLFAKDIPQYRKMVKQFYRDVARLPQISDQEMSTAMQQLSIQQNDEFDTVAALKELYIYVTKYNDQIINALENDINCKKMHLGYKLENVAFTLEGEETSAC
LOC111680921	NC_060951	XP_046801833.1	probable myosin light chain kinase DDB_G0279831 isoform X2	28.5	0.36	0.41	0.48	ATGGATGGCATAACCACCAGCGATTATGATGGAAAGAAAGTGCATAATTTTATAGAATATATTGAACATTATAAAAGAATAAAGTGTATAGGCGATGAACAAGCTTTGCAAGAGCTACAATTTTTATTGTTGGATCAAGCACATACGTGGTGGCTTCGTAGAAAAGCAAATTTAAATACTTGGTCGGAAGCACTAACGATCTTAGAAAATCAATATTCCAAACGAAGGCCAGCTCATGTAGTCTATATGGAAATACTGAAACATCATTATGAGGACTATGAGACTAAGGATGATTTTATTGATGATAAAATTGAATTGTTTAATGAGTTGTCCCAACCTGAATTAAGGGAGGAAAATAAATTACAAATAATTTATGCGTTATTACCAAATGAAATACAAAATAAAGTGAAAATTGTAGATATTAGTAATATAGAAGAGTTAAAAGAACAATTAAAGTTAATTAAATTGGATAGTGTTCAAATGGCTGCTACTACAGATGATAATGTAATAAATGATACTAGCTCTACAGCAACAGAAACCGTAACACAAAATAATAATGTCAATAAGGACTCTGTTAATCAAGAACCAAGTAATCAGTCAACGATTATGTGCACGGAAAAGAATGAAGATCCTGAAAGAGATCCTATAATTAAAGTAAGGCGAACTGAAGATTTAATGCCTTCTGATATTAAGGAAGAGGACGCCCCAACACAACAGGAAGAGTTTATAAACACCGATACTGAAACCGCAAATAATGCAATACATATAAATCACGAAGATTTTCATATCGACTCGGATATAATGAATCAAATAAATAATATAATTAATGAATCAGAAATGAATATGAATGCCATAAACAATGATGTTGAATCTCCCTCAGTTGTAAAACCAGTAACAAATGGCATTGCCTCTTTGGAACTACTAGGCTTTAATATAAGAACCATCAACCAATTACAATCAGAAATAACACACAAAACATCTTCCGACAACCAATGTAATAAAACGTCATTAAATGTAACAAAAAAATTAAAAATACGTTGCTCTTATTGTCGTAAGTGCAATCATACTGCACAGGTGTGCTTTAAAAGAGCCAAACATATGAAAGAATTTCCAGAAAAATTTTTGGGTTTAAAAACAAAAGAAAATGATATTATAAACTCAAAAAACAATGAGGAGCCAATAGAAACTATGTCATTAAACAATACTAATATTAGTTCTTCAAATGTTTCCACTGCTGAAACTATCATAAAAGTACCAACTATTTTATCAACTCAATCAACCTCAATACCTCAAACATCGCTTACAACCACATCTAGCGTCGTTACAACTTCAACTGCTGTGATTTTAAATAATATTCCTGAAAAGTGTATTAACTCCTCGCTGTTGACAACAAAATTAATTGCACCTATTAATGGTAAAACAACAAACAAAATTTTGACATCAAAATTACGCAACATAAATACACCATCACCAAAATGCCATCAGTGTGGCACAGTGGGATTTTACAAAAGCATTTGTCCCAATTGTAGTCCTATATATAATAATAACAATAATAATCATAATCCGTTTGGTAAATAG	MDGITTSDYDGKKVHNFIEYIEHYKRIKCIGDEQALQELQFLLLDQAHTWWLRRKANLNTWSEALTILENQYSKRRPAHVVYMEILKHHYEDYETKDDFIDDKIELFNELSQPELREENKLQIIYALLPNEIQNKVKIVDISNIEELKEQLKLIKLDSVQMAATTDDNVINDTSSTATETVTQNNNVNKDSVNQEPSNQSTIMCTEKNEDPERDPIIKVRRTEDLMPSDIKEEDAPTQQEEFINTDTETANNAIHINHEDFHIDSDIMNQINNIINESEMNMNAINNDVESPSVVKPVTNGIASLELLGFNIRTINQLQSEITHKTSSDNQCNKTSLNVTKKLKIRCSYCRKCNHTAQVCFKRAKHMKEFPEKFLGLKTKENDIINSKNNEEPIETMSLNNTNISSSNVSTAETIIKVPTILSTQSTSIPQTSLTTTSSVVTTSTAVILNNIPEKCINSSLLTTKLIAPINGKTTNKILTSKLRNINTPSPKCHQCGTVGFYKSICPNCSPIYNNNNNNHNPFGK
LOC111688578	NC_060951	XP_046801832.1	ADP-ribosylation factor-binding protein GGA3	525	5.03	6.74	6.75	ATGACTACAGATGAAAATATATTGCAGGAAATGTTGGAAAGGGTCACCAATCCTGCCAAGGTGGATGTAGATAATTTAGCTGTTCAAATGTTTTGTATGATTGTACAAAGTAATAGCGATTTAGTGACCAAAGCTCACGAATTAATTGTTAATAAAATGCATTCCAGTAATACCACAGAAGCAGCTAGAGCCATAGGGCTTTTAGAGGAGTGCATGTCAAAGGGAGGTTTAGAATTTCAAAAAAAGACTGCTAAATTTACTTTTCTCAATGAACTAATTGCTTTAGTTTTGGATAAACATGCTGGACCACCCGCTCCGGTGGACACGAAGAAACGTATTATGGAATGTCTTATGCTGTGGACGGTGGAACATCAGGATAAAACGAAAATTCAAGAAGCATATGATAATCTAAAGAGACAAGTCAATTTTGCTCATGCACCCACAACGGTCAATGCCAATTCACCCGCTTTAACGAATGTTCGCGAACAACGTTCCAGTATTCTGGGTAAGGATGATGAGTTAGTGGCAAAACTATTGAAACAGGGAGGAGAGGAGAATTGGAAGAAAGCCAATTTGCTGATAAAGCATCGTTTCAATCAAGAAGCCAGACGTACGGAATTCATTTGTCATCTTAAAAGCGAATTGAAGAAGATCGATAGTACAATGGAGGTCCTGGATGAAATGTTAAATTCCTATAGCTCAGATACCCCTGGTGAAGATAGCAGGGACATTATGCAGGAGTTGTATAATACGTGTAAAAGTCATAATGAACAAATGGCGAGATGGCCGGATTTCTTGGGTGATGGAGAACCGGAGTTTTTGGAGGATGTATTAAACACTAAAGATCTTCTAATGGTAGTAATTCAACGATACAAAGAACTTTTCGAAAATGAATTGCAGTTAACAAAATCCCTCGATGTCATAACTTCAAAGACAACAACTAGTACAACAGCTACAACTACGGCCAACACTGATTTACTCTCAGAACTACTGGGTGACTCCATAAACACTTCCAGTCAAGATACCAAACCAACAATGACGACTAATATCAGCAAACCTGCAAGTGCTAATAATACTACTTTAGATGAATTAAGTGAAATTTTTGGCAGCATTAATGATAATACAGAAACTAATAATAAACCGCATCATCCTTCGGATTTATTAGGCAATTTAGATTTGTTAGAACCCATTACTGTTTTTGACAGTGGAACAAAGGATTTAGCAGTAACCACAGTTACGAATGGTAAGGGTGAGGAGAAAACATCACAGGGTTTTAAGGAACTAAAAGAAATTGACAAATTAAGCGAGGAAATGTTTAAGCAGAGTTTAAAAGAGGAACAACGTTTGCTATCTTTCAAAAAAGAAACTGAAAAATTATCATTAAATGATATGGCTAAAGATAAAATGCAAACATCACTACTCGCCGCTAAAGTGGCAGATAATAAATGCAAATCTATTTTAAGAACTCAAGAAGATAATAAAACCATAACAATTTTAGATGAATTAACGACTGATTTTAAGGATTTAAATGGAAAAGAAAATAAAGTGGAAAATTTGGAAATTAAAGAAATTGTATCAGATGTTAAGAAGGAAGTAGAGCCCAAAAGTAATGCTGTAGTTACAAGTGCAATAACTTCAAAACCATTAGCCGAGATTACAATAGATTTAGACGAGGTTACACCACTTGATGAGGGACAACGTATACTTTTAGACGATGATGACATACAAGTCACACTCAATTTTACAGCAGATCGTCCAGGCGAACATGTTTCGGTTATTGTTATGGCGGTGACAAATAAATCCAAATTGCCAGTTAAAGATTTTCAATTTGAAGCTAGTGTTAAAAAGCCCTGCAAAGTGCGTTTACTACCACCCACAGATGTGACCATGGCACCTAGTAAACCTTTTAGACCATCGGCTCCCATTAACCAAGTAGTTTTACTGCTTAATCCCACACAAAAACCAGTGGATCTAACTTGTATAGTTGGCTATAAATTGGGTGATGATCCAGATCCAATTAAAGAATCAATTGTGGCCAAAGACATTCCTTATGTTTAG	MTTDENILQEMLERVTNPAKVDVDNLAVQMFCMIVQSNSDLVTKAHELIVNKMHSSNTTEAARAIGLLEECMSKGGLEFQKKTAKFTFLNELIALVLDKHAGPPAPVDTKKRIMECLMLWTVEHQDKTKIQEAYDNLKRQVNFAHAPTTVNANSPALTNVREQRSSILGKDDELVAKLLKQGGEENWKKANLLIKHRFNQEARRTEFICHLKSELKKIDSTMEVLDEMLNSYSSDTPGEDSRDIMQELYNTCKSHNEQMARWPDFLGDGEPEFLEDVLNTKDLLMVVIQRYKELFENELQLTKSLDVITSKTTTSTTATTTANTDLLSELLGDSINTSSQDTKPTMTTNISKPASANNTTLDELSEIFGSINDNTETNNKPHHPSDLLGNLDLLEPITVFDSGTKDLAVTTVTNGKGEEKTSQGFKELKEIDKLSEEMFKQSLKEEQRLLSFKKETEKLSLNDMAKDKMQTSLLAAKVADNKCKSILRTQEDNKTITILDELTTDFKDLNGKENKVENLEIKEIVSDVKKEVEPKSNAVVTSAITSKPLAEITIDLDEVTPLDEGQRILLDDDDIQVTLNFTADRPGEHVSVIVMAVTNKSKLPVKDFQFEASVKKPCKVRLLPPTDVTMAPSKPFRPSAPINQVVLLLNPTQKPVDLTCIVGYKLGDDPDPIKESIVAKDIPYV
LOC124418708	NC_060951	XP_046801831.1	uncharacterized protein LOC124418708	0	0	0	0	ATGAATATTAAAATAATAACAATATTATTTGCTAGTATCCTGGCATTATCCTGTGGAAGTGATCTATCAGACTTCACTACAAATGTAGAGAAATCAACAAAAACCCTAGGTGGTATTAATTGTTTGACTGAAGCTGCATTTAGTGTAGAGAATGTTGCCAACGATTTTATCTATGACATTGAAATCTGTAATGCTAAAGCATCCGCGGTTGTTACTAAATTGAATAATTACTCTAAAACTATTACCCATAAAACTGCAAAAGTAATTGACGCTGATGATAATATTTGCAACAATGCTGCTTATGATGATGCTGATGCTAGTGATATCCCCTCTACAGCTTGTACTAATAAAATGAATACGCTGATGGGCAATCTTTATACAGCTGTTTCAGATACTATCATTTATTTAGCTACAAATCCAGCAATTGCAGATAGTTGCAGTGAAATTGCAGCAAATACATTAAAATTAAATTTGCCTATTCTTACTGAAGCAGTTAAAATGTGTGGTAGTACATCATTTTAA	MNIKIITILFASILALSCGSDLSDFTTNVEKSTKTLGGINCLTEAAFSVENVANDFIYDIEICNAKASAVVTKLNNYSKTITHKTAKVIDADDNICNNAAYDDADASDIPSTACTNKMNTLMGNLYTAVSDTIIYLATNPAIADSCSEIAANTLKLNLPILTEAVKMCGSTSF
LOC111680130	NC_060951	XP_046801830.1	clumping factor A-like isoform X1	0.5	0.01	0.02	0.01	ATGAAATTAAAATTTCTAATTATATTCTTCATGGCAGTCCTTGCATTAGCATCAGCTAGTAATGATGAAACCACCACTGTAGGTACAAAGGATTCTGATGATAAAACTGAAACTAGCACAGATTCCAATACCACTGAAGCCTCTAAGGAAACGACCACCAAAACTCCAACAGATACTGATACCACTGAATCTTCTGGTGATGATAAAACAACAACTAAATCTCCAAACGATTCTGAGACCACTGAATCCTCAACTAATGATAATACAACAGCCAAAACTCCAACAGATACTGATACTACTGAAGCTTCTAAAGATGATGATACAACAACCAAAGCTCCAACACATACTGATACTACAGAATCTTCTAAAGATGATGAAACAACAACCAAAGCTCCAACACATACTAATACCACTGAATCTGCTACTGATGCTCCAAGCGCCACTCCTGCACCGCCATCGTTTGACGATAATGTAGATACTGCCACCGATAATTTACTAGGTATCAATTGTATGATCCAAGCCGTCTATACTATAGCTGATAATGCTCCTGATTTCCAATATGATATTAGTTTATGCGGTTCAGCAATACAAACTTCTGCTGCTGATGTATTGAATAAAGTAAACGAACTTCAAACTCGTGCCTCCAAAGCTATACAAGCCAATAATAAAACGTGTAAAAATGCCAATTTTAATCAAAACTCTGATTCCTCAAAAACACCTTCCGATAAATGCGTAACAAAAATTAAAAATACCATGGAAAAGCTGAATGATACGGTAGACAAAACTCTTACAAATGTTAATAATTTATTTAACAAAACCAGCAATTTTTGCGCAAAGATGGCTCTCTTGAGATTCAGATTGACTCTGAATAATTTCAATGCCATGATTCAAGAATGTGCTAAAGTTGCAGGCGCATAA	MKLKFLIIFFMAVLALASASNDETTTVGTKDSDDKTETSTDSNTTEASKETTTKTPTDTDTTESSGDDKTTTKSPNDSETTESSTNDNTTAKTPTDTDTTEASKDDDTTTKAPTHTDTTESSKDDETTTKAPTHTNTTESATDAPSATPAPPSFDDNVDTATDNLLGINCMIQAVYTIADNAPDFQYDISLCGSAIQTSAADVLNKVNELQTRASKAIQANNKTCKNANFNQNSDSSKTPSDKCVTKIKNTMEKLNDTVDKTLTNVNNLFNKTSNFCAKMALLRFRLTLNNFNAMIQECAKVAGA
LOC111680145	NC_060951	XP_046801829.1	uncharacterized protein LOC111680145	144	1.46	2.03	1.96	ATGATATTACAAAGATTTTTAAGACCACATCTTAGTTTCATACTATTGATATTAACTTTTACGCCAGAAACTATATCGATTTCTATTCTACAACTTGTCGGTACGATATCAGCAAGTAAAGACGTCATAAGTGTAGTTAACGAGGCAACAACGGCTTTTTCAGAGTGCTGGTATACAGTGGAAAATAAAAGACAAGAATCTCAAAATAATTTATTAGAGATTTTAAAAATTTTCACTGAACTCAAGAATGATATAAATGTTATCGAGAAAAGGCATTCTGTTAATAATAATTTTATTAATTTACAATTGCTGACAAAAGTGAATGACTTTACAAATACTTCGCATAATGTGGCTCAACGTTTTAGGGAATTCCAACAATTTTTAGTGCATGATAATAACTTGGACCCCACAACATTATTAACATTTGCCGAATGGACTGTTGCATCAAATGGCTTTGCTGTGCAAAATTTAATGGATAATTGGCATAGAAAAATTTTCGTTCAAAATGATCAAGAGAGCAATAAACTTTACTCTAATCTTTTTGAATTATTGGTGTCAAGTTATAAGAAAGAAGAAAAATGTTTAAATCAACAATCTAGCCAACAATTTATATATTCTTTATACACAAATATTGCATTAACTGAACTGAAAGCTTACACTTTACTGGAATTATCGTGGTTAATCTTAAGTGTGTATAACAAGGGAAATTTCTCACATGATGCCGAAATTATACGTAAGAATTATGAAAAACGTTCGGAGCAAACAGAGCGTCAATTATACAAGCTAATGCAAAAAGCCGATCGTATGGTTTGGCGTTGTGATCCTGAACGTTATATTGAGGGTGAAACCTACGAACAGGTTACACGTCTGTTACAGGCTTATATTGAGAATGAGGTTGATATGAGTTCAAGTCGTGATTGTATGCAATCATGTTCGGCCTATGGACGTACAAGTAATGTTGGTTGTTATATGGATCAGTTTTGTGCCAAACAGGAACGTTGTTCGGGTCAAATACATGATTGTTATTATACCAGTGGCTATATAACAGCATGTCCTTCGGCTTTTGAAAGTCTTCGTCGTTATGAATATATAAAATATAATGACCAAACCATTGGAAAGGAAACTCACTGTCAGCGTGGTGAATCAGAGGCCAATTCATGGATGCGTTATTTAGTATGGGAATGTAGTTATTGTATATGCTTTTGTGATGATCAGAACAGCATCAAAACGAATCGTTATTTTAATTTACGTGAAACTCTATCAAATATCGATGACAATAAGGTTGTTACTGGTTTACGTTTTACTAAAGTAAATCGTGTATTTCATTTGCAAATACAAGAGGGACAGCTTATGCCCAGAGGTATTATAAATGAATCAACTTTGAATTGGAAACCAGTAGATAACTATACAATATACGAAAGAGGAGTTCTTCAAAATCAAGATTATTTCACCTTAACTTATGATACTCGTTCCATAGATTTGGATAATATAGAAACCTTTGATGAAAATTATGTAATAACAGGTGTACGTTTTCAAGTGGTAGGAGCACATTTGAATTTACAAGCCAGATTAAGTAAATTTAATTATGCTAGTGGTCAATTGGTAAATCCCAAAGAAATTAGTTATTGGAAAATTAATGACATCAGTGAGTTTAGAAGAAATGAAATTGTTTTAAGTGATCGCGATGTACCCACTCGTTCTACTGACAAATCTGAACCGAATTTTGGATCCAATCAATATTTAAAATTTTCCGTTTCTAGTTTAGAAAAAGATGTCTCTCAGACTAATATACCATTTATAGATATACAAGATGTTGTTTCTAAACCTCCAGTACCTTTGGCTGGTATTGGTATTTACTACAAAGGTAGACAGGGTTATGGAGGATTTATAGCTCCGAAGATTATAACTTATGACTTTTCTCCTCGTTTACAAACAACTCAATAA	MILQRFLRPHLSFILLILTFTPETISISILQLVGTISASKDVISVVNEATTAFSECWYTVENKRQESQNNLLEILKIFTELKNDINVIEKRHSVNNNFINLQLLTKVNDFTNTSHNVAQRFREFQQFLVHDNNLDPTTLLTFAEWTVASNGFAVQNLMDNWHRKIFVQNDQESNKLYSNLFELLVSSYKKEEKCLNQQSSQQFIYSLYTNIALTELKAYTLLELSWLILSVYNKGNFSHDAEIIRKNYEKRSEQTERQLYKLMQKADRMVWRCDPERYIEGETYEQVTRLLQAYIENEVDMSSSRDCMQSCSAYGRTSNVGCYMDQFCAKQERCSGQIHDCYYTSGYITACPSAFESLRRYEYIKYNDQTIGKETHCQRGESEANSWMRYLVWECSYCICFCDDQNSIKTNRYFNLRETLSNIDDNKVVTGLRFTKVNRVFHLQIQEGQLMPRGIINESTLNWKPVDNYTIYERGVLQNQDYFTLTYDTRSIDLDNIETFDENYVITGVRFQVVGAHLNLQARLSKFNYASGQLVNPKEISYWKINDISEFRRNEIVLSDRDVPTRSTDKSEPNFGSNQYLKFSVSSLEKDVSQTNIPFIDIQDVVSKPPVPLAGIGIYYKGRQGYGGFIAPKIITYDFSPRLQTTQ
LOC111680146	NC_060951	XP_046801828.1	uncharacterized protein LOC111680146 isoform X3	695	7.07	9.99	9.49	ATGGCCACGTTAAATAGAATAATTTTAATGTTAACCACACTACTAACAGTGTTCATATGCTGTAATACCGAAAACCTTGCCTCCACAACATATTTAATGGGACGGTCCATGCCATCGATTGAAATCGATGCCATACGTGATGAATATCTAAGTTTGGAACAATTATTATGGCAACATTTACAACGTTCCCAAAATAATCGCAATACCGAACAACAAATGCGTAAAATAGCCGATACACATAGAAAATTCATAAATGAAAATATGAACTCTACATGGTCCCTGGGCAAATATGAATTATTAAATCATTATGAATGGAGTATATTGGAACGTGATTTACAGCAAATCGAAATATTATTTGGTGCATTTAAGCGTGTTCTTAATTCGCAAGAAAATAATGTCGAATTCGCACGTTCCCAGGAATTGGATGATCTCATGGATAATATTTTGCGCAATGATAGGACCTTTTCAATGGGTCGTATATTTCAGGATACCGAATTGATAATGGTGAAACAAACAATGTATTATCGTGCCATGATGGCTTCTAAAGAAGAAAGATGTTTAAATCAACAATCAACACAACAATTCATTTACTCATTGTATACGGATATTGCATTAACGGAACTTAAAGGTTACACAATGATGGAATTCTCATGGATGATGCTGAGAGTGTATGGCAAGGGAAATTTCACACAAGAAGCAGAACTTATGCGTAATGATTATGAAAAACGTACAGAGAAAACTGTGCGCCTGTTACGTGAAGTAATGCAAAGAGCTGAACGTATTGTCTGGCGTTGTGATCCCGAACAATATGTTAAGGGTAAAAATTATGAAGAAGTAACACGTTTAATACAGGGTTATATTGAAAATGAAGTAGATATGAATTATAACCGTGAATGTTGGAAGACCTGTGATGATTATGAACGTACCAAGAATGAGGGTTGTTTTAAGGATAAATTCTGTGCCCGTCAGGAACGTTGTTCGGGTCATATACACAATTGTCGTTATGTTGATTCGGATATGACAATATGTCCTTCGGCACGAGACAGTGTACGTCGTTATGAATTTATTGAATATGAAAATGGTGTTACTTTGGGCAAGGCCTCCAACTGTCCTCGAGGTAAAACAGCGGTTGATTCATGGTGGCGTTATTTGTTTTGGCATTGTACTTATTGTTTCTGTTTGTGTGATGATCAATATAGCACGAAAACCGATCGTTATTTCAATTTACGTGAAACCCTATCGAATATCAATGACAACAAGGTTGTTACTGGTTTACGTTTTACTAAGAAAAATCGTGTATTCCATTTGCAAATACAAGAAGGTGCACTTTTACCTAGAGGCATGATCAATGAGTCTACATTAGAGTGGAAACCCGTCGATAACTATACACTCAATGAGAAGGGAGTTCATAATAATCGTGATTATTATACTTTAACTTATGGTGCTCGTTCTATTGATTTGGATGATATACATACAGAGGATAATACATTTGTAGTGACAGGTGTACGTTTTCGAGTAGTTGGGGCCCATTTGAATTTGGAGGCAAGATTAAGTGAATTTAATTTTGAAACTGGACAATTGGTTAATCCCAAAGAAAATAGTTTTTGGAAATCTAATGATAACACAGATGTTAGTGGCGATAGAAGAGCCAAAATCGAGCTAAAAGATCCAGATGTACCTATTCGTACTATTGCCAAATCTGTACCCGATTCACGTCACAATCAATATTTGGAATTTTCTGCCTCTAGTTTTAACAAAGATGCTTCACAATCCACAGTGCCCTTTATAGACATACAAGATGTGGTCTCAAAGCCTTCAGTGCCTTTGGCTGGCATCGGCATCTATCATAAGGGTAGACCTGGTTTTGGTGGCTTTTTGGCTCCCAAACTTATGACTTATGATTTTGCTCCGCATATTCATACACCTCGTAGAACTTAA	MATLNRIILMLTTLLTVFICCNTENLASTTYLMGRSMPSIEIDAIRDEYLSLEQLLWQHLQRSQNNRNTEQQMRKIADTHRKFINENMNSTWSLGKYELLNHYEWSILERDLQQIEILFGAFKRVLNSQENNVEFARSQELDDLMDNILRNDRTFSMGRIFQDTELIMVKQTMYYRAMMASKEERCLNQQSTQQFIYSLYTDIALTELKGYTMMEFSWMMLRVYGKGNFTQEAELMRNDYEKRTEKTVRLLREVMQRAERIVWRCDPEQYVKGKNYEEVTRLIQGYIENEVDMNYNRECWKTCDDYERTKNEGCFKDKFCARQERCSGHIHNCRYVDSDMTICPSARDSVRRYEFIEYENGVTLGKASNCPRGKTAVDSWWRYLFWHCTYCFCLCDDQYSTKTDRYFNLRETLSNINDNKVVTGLRFTKKNRVFHLQIQEGALLPRGMINESTLEWKPVDNYTLNEKGVHNNRDYYTLTYGARSIDLDDIHTEDNTFVVTGVRFRVVGAHLNLEARLSEFNFETGQLVNPKENSFWKSNDNTDVSGDRRAKIELKDPDVPIRTIAKSVPDSRHNQYLEFSASSFNKDASQSTVPFIDIQDVVSKPSVPLAGIGIYHKGRPGFGGFLAPKLMTYDFAPHIHTPRRT
LOC111680146	NC_060951	XP_046801827.1	uncharacterized protein LOC111680146 isoform X3	695	7.07	9.99	9.49	ATGGCCACGTTAAATAGAATAATTTTAATGTTAACCACACTACTAACAGTGTTCATATGCTGTAATACCGAAAACCTTGCCTCCACAACATATTTAATGGGACGGTCCATGCCATCGATTGAAATCGATGCCATACGTGATGAATATCTAAGTTTGGAACAATTATTATGGCAACATTTACAACGTTCCCAAAATAATCGCAATACCGAACAACAAATGCGTAAAATAGCCGATACACATAGAAAATTCATAAATGAAAATATGAACTCTACATGGTCCCTGGGCAAATATGAATTATTAAATCATTATGAATGGAGTATATTGGAACGTGATTTACAGCAAATCGAAATATTATTTGGTGCATTTAAGCGTGTTCTTAATTCGCAAGAAAATAATGTCGAATTCGCACGTTCCCAGGAATTGGATGATCTCATGGATAATATTTTGCGCAATGATAGGACCTTTTCAATGGGTCGTATATTTCAGGATACCGAATTGATAATGGTGAAACAAACAATGTATTATCGTGCCATGATGGCTTCTAAAGAAGAAAGATGTTTAAATCAACAATCAACACAACAATTCATTTACTCATTGTATACGGATATTGCATTAACGGAACTTAAAGGTTACACAATGATGGAATTCTCATGGATGATGCTGAGAGTGTATGGCAAGGGAAATTTCACACAAGAAGCAGAACTTATGCGTAATGATTATGAAAAACGTACAGAGAAAACTGTGCGCCTGTTACGTGAAGTAATGCAAAGAGCTGAACGTATTGTCTGGCGTTGTGATCCCGAACAATATGTTAAGGGTAAAAATTATGAAGAAGTAACACGTTTAATACAGGGTTATATTGAAAATGAAGTAGATATGAATTATAACCGTGAATGTTGGAAGACCTGTGATGATTATGAACGTACCAAGAATGAGGGTTGTTTTAAGGATAAATTCTGTGCCCGTCAGGAACGTTGTTCGGGTCATATACACAATTGTCGTTATGTTGATTCGGATATGACAATATGTCCTTCGGCACGAGACAGTGTACGTCGTTATGAATTTATTGAATATGAAAATGGTGTTACTTTGGGCAAGGCCTCCAACTGTCCTCGAGGTAAAACAGCGGTTGATTCATGGTGGCGTTATTTGTTTTGGCATTGTACTTATTGTTTCTGTTTGTGTGATGATCAATATAGCACGAAAACCGATCGTTATTTCAATTTACGTGAAACCCTATCGAATATCAATGACAACAAGGTTGTTACTGGTTTACGTTTTACTAAGAAAAATCGTGTATTCCATTTGCAAATACAAGAAGGTGCACTTTTACCTAGAGGCATGATCAATGAGTCTACATTAGAGTGGAAACCCGTCGATAACTATACACTCAATGAGAAGGGAGTTCATAATAATCGTGATTATTATACTTTAACTTATGGTGCTCGTTCTATTGATTTGGATGATATACATACAGAGGATAATACATTTGTAGTGACAGGTGTACGTTTTCGAGTAGTTGGGGCCCATTTGAATTTGGAGGCAAGATTAAGTGAATTTAATTTTGAAACTGGACAATTGGTTAATCCCAAAGAAAATAGTTTTTGGAAATCTAATGATAACACAGATGTTAGTGGCGATAGAAGAGCCAAAATCGAGCTAAAAGATCCAGATGTACCTATTCGTACTATTGCCAAATCTGTACCCGATTCACGTCACAATCAATATTTGGAATTTTCTGCCTCTAGTTTTAACAAAGATGCTTCACAATCCACAGTGCCCTTTATAGACATACAAGATGTGGTCTCAAAGCCTTCAGTGCCTTTGGCTGGCATCGGCATCTATCATAAGGGTAGACCTGGTTTTGGTGGCTTTTTGGCTCCCAAACTTATGACTTATGATTTTGCTCCGCATATTCATACACCTCGTAGAACTTAA	MATLNRIILMLTTLLTVFICCNTENLASTTYLMGRSMPSIEIDAIRDEYLSLEQLLWQHLQRSQNNRNTEQQMRKIADTHRKFINENMNSTWSLGKYELLNHYEWSILERDLQQIEILFGAFKRVLNSQENNVEFARSQELDDLMDNILRNDRTFSMGRIFQDTELIMVKQTMYYRAMMASKEERCLNQQSTQQFIYSLYTDIALTELKGYTMMEFSWMMLRVYGKGNFTQEAELMRNDYEKRTEKTVRLLREVMQRAERIVWRCDPEQYVKGKNYEEVTRLIQGYIENEVDMNYNRECWKTCDDYERTKNEGCFKDKFCARQERCSGHIHNCRYVDSDMTICPSARDSVRRYEFIEYENGVTLGKASNCPRGKTAVDSWWRYLFWHCTYCFCLCDDQYSTKTDRYFNLRETLSNINDNKVVTGLRFTKKNRVFHLQIQEGALLPRGMINESTLEWKPVDNYTLNEKGVHNNRDYYTLTYGARSIDLDDIHTEDNTFVVTGVRFRVVGAHLNLEARLSEFNFETGQLVNPKENSFWKSNDNTDVSGDRRAKIELKDPDVPIRTIAKSVPDSRHNQYLEFSASSFNKDASQSTVPFIDIQDVVSKPSVPLAGIGIYHKGRPGFGGFLAPKLMTYDFAPHIHTPRRT
LOC111680146	NC_060951	XP_046801826.1	uncharacterized protein LOC111680146 isoform X2	516.5	5.24	7.63	7.03	ATGGATTTAAGGAAATATAGTAAAATATTTTGTGTACTTTTCCTAATTTTAATTAATTCAATAAACAAATCAGAAGCATTTATTGAAGATCTCATGGATGTTATTAAATTGACGGAATTTCTACGAGAAATTTCAAAATCGGATGTGCACTTGCCGATTTTAAAAAATAAAGAACGAAAAGTTATTACTAAAATTAAAATGCTGGAGAAAGAATTAGAAGGACTGGTTGAAAAACATTCACATTACATCTCAGCTTATCATGATTCTACTATCAATTCTGTTATGAGCAATAACCAGGCAATGCTATTATTTCATAAAATTGAATTCGCGCGACATCGTATCGATTCCATGTATCGTCAAATGTTAAGTTTTCTGAAATATCAATATGATTTGGAGATTGTTAGTATTTTAGAAATGACTAAATGGTTTGTTAGTCCCAATTCAAATTCTGTAAGCAATATATTGAATCTTTTGCATTTGACATTGGTGGATGGAAAAAATCCATATATGAGTGGTTTAAATGTACTGGAAAGGTATTATCAGGCTTCTAAAGAAGAAAGATGTTTAAATCAACAATCAACACAACAATTCATTTACTCATTGTATACGGATATTGCATTAACGGAACTTAAAGGTTACACAATGATGGAATTCTCATGGATGATGCTGAGAGTGTATGGCAAGGGAAATTTCACACAAGAAGCAGAACTTATGCGTAATGATTATGAAAAACGTACAGAGAAAACTGTGCGCCTGTTACGTGAAGTAATGCAAAGAGCTGAACGTATTGTCTGGCGTTGTGATCCCGAACAATATGTTAAGGGTAAAAATTATGAAGAAGTAACACGTTTAATACAGGGTTATATTGAAAATGAAGTAGATATGAATTATAACCGTGAATGTTGGAAGACCTGTGATGATTATGAACGTACCAAGAATGAGGGTTGTTTTAAGGATAAATTCTGTGCCCGTCAGGAACGTTGTTCGGGTCATATACACAATTGTCGTTATGTTGATTCGGATATGACAATATGTCCTTCGGCACGAGACAGTGTACGTCGTTATGAATTTATTGAATATGAAAATGGTGTTACTTTGGGCAAGGCCTCCAACTGTCCTCGAGGTAAAACAGCGGTTGATTCATGGTGGCGTTATTTGTTTTGGCATTGTACTTATTGTTTCTGTTTGTGTGATGATCAATATAGCACGAAAACCGATCGTTATTTCAATTTACGTGAAACCCTATCGAATATCAATGACAACAAGGTTGTTACTGGTTTACGTTTTACTAAGAAAAATCGTGTATTCCATTTGCAAATACAAGAAGGTGCACTTTTACCTAGAGGCATGATCAATGAGTCTACATTAGAGTGGAAACCCGTCGATAACTATACACTCAATGAGAAGGGAGTTCATAATAATCGTGATTATTATACTTTAACTTATGGTGCTCGTTCTATTGATTTGGATGATATACATACAGAGGATAATACATTTGTAGTGACAGGTGTACGTTTTCGAGTAGTTGGGGCCCATTTGAATTTGGAGGCAAGATTAAGTGAATTTAATTTTGAAACTGGACAATTGGTTAATCCCAAAGAAAATAGTTTTTGGAAATCTAATGATAACACAGATGTTAGTGGCGATAGAAGAGCCAAAATCGAGCTAAAAGATCCAGATGTACCTATTCGTACTATTGCCAAATCTGTACCCGATTCACGTCACAATCAATATTTGGAATTTTCTGCCTCTAGTTTTAACAAAGATGCTTCACAATCCACAGTGCCCTTTATAGACATACAAGATGTGGTCTCAAAGCCTTCAGTGCCTTTGGCTGGCATCGGCATCTATCATAAGGGTAGACCTGGTTTTGGTGGCTTTTTGGCTCCCAAACTTATGACTTATGATTTTGCTCCGCATATTCATACACCTCGTAGAACTTAA	MDLRKYSKIFCVLFLILINSINKSEAFIEDLMDVIKLTEFLREISKSDVHLPILKNKERKVITKIKMLEKELEGLVEKHSHYISAYHDSTINSVMSNNQAMLLFHKIEFARHRIDSMYRQMLSFLKYQYDLEIVSILEMTKWFVSPNSNSVSNILNLLHLTLVDGKNPYMSGLNVLERYYQASKEERCLNQQSTQQFIYSLYTDIALTELKGYTMMEFSWMMLRVYGKGNFTQEAELMRNDYEKRTEKTVRLLREVMQRAERIVWRCDPEQYVKGKNYEEVTRLIQGYIENEVDMNYNRECWKTCDDYERTKNEGCFKDKFCARQERCSGHIHNCRYVDSDMTICPSARDSVRRYEFIEYENGVTLGKASNCPRGKTAVDSWWRYLFWHCTYCFCLCDDQYSTKTDRYFNLRETLSNINDNKVVTGLRFTKKNRVFHLQIQEGALLPRGMINESTLEWKPVDNYTLNEKGVHNNRDYYTLTYGARSIDLDDIHTEDNTFVVTGVRFRVVGAHLNLEARLSEFNFETGQLVNPKENSFWKSNDNTDVSGDRRAKIELKDPDVPIRTIAKSVPDSRHNQYLEFSASSFNKDASQSTVPFIDIQDVVSKPSVPLAGIGIYHKGRPGFGGFLAPKLMTYDFAPHIHTPRRT
LOC111680146	NC_060951	XP_046801825.1	uncharacterized protein LOC111680146 isoform X1	723.5	7.13	10.38	9.57	ATGAAATTGCAAGGTGCTGTGTCATCATGTCTGGGCTTTATGCTGTTCGCATTTATACTAGTTACTGCACCAAATACCTCTTCAGCATTAATAGAAGATGCCCTAGATGTGTTTCATGTTGTCAAAGAAGTCACAATGGCCGTTTTAAAAGCCTGGGATATTGTACAGACTTCATCGTTAGGCTCAAAAATTAACTTCCCCCTAATGCGTGAAAAACAGCGTAAAGTTTTGTCTCGCCTCAAGGAAGTTAGTAAACAAATCCAACAAACCGAGGAACAGCATGCCGAACAGGTGGCTTGGGCCCAACAATCGGTTAATAATTTCATAGAAGGAAATATACAATTGTTGGCTAAACGCAACGATATTACCGATACAATGAATCGTATAACCTCACGTTTCCAGCAAATGCAACAATATGAATTACATCAGGATAAATTAGAAACGTCGACCTTGTTGACATTTGCTGAATGGAGTGTTTCGCCTAATGCTTATTCGGTCCATCATTTGATGGATCGTTTACATTTAACTATGTTCGGTTCAGATGATAAAGCTAACAAATCAGGCTCTAATATGCTTGAAATGTTGGCTTTAAGTTATGAGGCTTCTAAAGAAGAAAGATGTTTAAATCAACAATCAACACAACAATTCATTTACTCATTGTATACGGATATTGCATTAACGGAACTTAAAGGTTACACAATGATGGAATTCTCATGGATGATGCTGAGAGTGTATGGCAAGGGAAATTTCACACAAGAAGCAGAACTTATGCGTAATGATTATGAAAAACGTACAGAGAAAACTGTGCGCCTGTTACGTGAAGTAATGCAAAGAGCTGAACGTATTGTCTGGCGTTGTGATCCCGAACAATATGTTAAGGGTAAAAATTATGAAGAAGTAACACGTTTAATACAGGGTTATATTGAAAATGAAGTAGATATGAATTATAACCGTGAATGTTGGAAGACCTGTGATGATTATGAACGTACCAAGAATGAGGGTTGTTTTAAGGATAAATTCTGTGCCCGTCAGGAACGTTGTTCGGGTCATATACACAATTGTCGTTATGTTGATTCGGATATGACAATATGTCCTTCGGCACGAGACAGTGTACGTCGTTATGAATTTATTGAATATGAAAATGGTGTTACTTTGGGCAAGGCCTCCAACTGTCCTCGAGGTAAAACAGCGGTTGATTCATGGTGGCGTTATTTGTTTTGGCATTGTACTTATTGTTTCTGTTTGTGTGATGATCAATATAGCACGAAAACCGATCGTTATTTCAATTTACGTGAAACCCTATCGAATATCAATGACAACAAGGTTGTTACTGGTTTACGTTTTACTAAGAAAAATCGTGTATTCCATTTGCAAATACAAGAAGGTGCACTTTTACCTAGAGGCATGATCAATGAGTCTACATTAGAGTGGAAACCCGTCGATAACTATACACTCAATGAGAAGGGAGTTCATAATAATCGTGATTATTATACTTTAACTTATGGTGCTCGTTCTATTGATTTGGATGATATACATACAGAGGATAATACATTTGTAGTGACAGGTGTACGTTTTCGAGTAGTTGGGGCCCATTTGAATTTGGAGGCAAGATTAAGTGAATTTAATTTTGAAACTGGACAATTGGTTAATCCCAAAGAAAATAGTTTTTGGAAATCTAATGATAACACAGATGTTAGTGGCGATAGAAGAGCCAAAATCGAGCTAAAAGATCCAGATGTACCTATTCGTACTATTGCCAAATCTGTACCCGATTCACGTCACAATCAATATTTGGAATTTTCTGCCTCTAGTTTTAACAAAGATGCTTCACAATCCACAGTGCCCTTTATAGACATACAAGATGTGGTCTCAAAGCCTTCAGTGCCTTTGGCTGGCATCGGCATCTATCATAAGGGTAGACCTGGTTTTGGTGGCTTTTTGGCTCCCAAACTTATGACTTATGATTTTGCTCCGCATATTCATACACCTCGTAGAACTTAA	MKLQGAVSSCLGFMLFAFILVTAPNTSSALIEDALDVFHVVKEVTMAVLKAWDIVQTSSLGSKINFPLMREKQRKVLSRLKEVSKQIQQTEEQHAEQVAWAQQSVNNFIEGNIQLLAKRNDITDTMNRITSRFQQMQQYELHQDKLETSTLLTFAEWSVSPNAYSVHHLMDRLHLTMFGSDDKANKSGSNMLEMLALSYEASKEERCLNQQSTQQFIYSLYTDIALTELKGYTMMEFSWMMLRVYGKGNFTQEAELMRNDYEKRTEKTVRLLREVMQRAERIVWRCDPEQYVKGKNYEEVTRLIQGYIENEVDMNYNRECWKTCDDYERTKNEGCFKDKFCARQERCSGHIHNCRYVDSDMTICPSARDSVRRYEFIEYENGVTLGKASNCPRGKTAVDSWWRYLFWHCTYCFCLCDDQYSTKTDRYFNLRETLSNINDNKVVTGLRFTKKNRVFHLQIQEGALLPRGMINESTLEWKPVDNYTLNEKGVHNNRDYYTLTYGARSIDLDDIHTEDNTFVVTGVRFRVVGAHLNLEARLSEFNFETGQLVNPKENSFWKSNDNTDVSGDRRAKIELKDPDVPIRTIAKSVPDSRHNQYLEFSASSFNKDASQSTVPFIDIQDVVSKPSVPLAGIGIYHKGRPGFGGFLAPKLMTYDFAPHIHTPRRT
LOC111689011	NC_060951	XP_046801824.1	E3 ubiquitin-protein ligase Ubr3	988	2.96	3.75	3.97	ATGGATGAAGATGACAATAATTTGGACAACAATCGAGCTATTATAAGTGCTGGCGAGGAAGAACCTCACGAAGAAGATTTTGATGATGACGATGATTTACTCGACACCATAGAAGTAACGGTGACCACAGATGGTGCACCTTTACCACGTGATGACAATGAAGATATTGAAATTATAAATTTATCACCGCAACAAGCCGAACAACAACAACAACAAACACAACAAGCAGCAGGCAATATGTCGGCCGCCAACACTACTCACGACAATACACATGCTCCTGCGCTACTTAATTTAAGTGAAGATCTCCATAATGGTCCTTGGGATAGAGATGAAGTTATGGATTCTATTATGGCACAATCTTATGTTGGTCCTTCCACTTCTTCACGAGCAAATGCTTTAATTTCAGTTATTTCCTCCTCTTCGGCTAATAGCGCCGAGGGAGCAGCAGCAGCTAGCAGTAGTGGTGGTGGTGGTGCAGTGCCTAGCTATTGTTTTGATACCTCCTCTTTTTGTTCCCGTACACGCAAAGAAGTGGCTGCTCTCATAGTGGCCGAATGCTGCAGTGGTGGCCCTACACCCGATTTGAATTACATTATGGATAGATTTTTTAATCCCAGCACACCTATCGATAATCCCGATAATATATCATGGATACGTTGGCTCATTGCTGGTGGTCGTACTATAAGCGATTTTGTGAAAATTGTTCGAAGTTACGATAATCATGCCAAATGTGGTCTAGTTTGGGTTCCACACGTGGTGGCCTATAGATGTCGTACTTGCGGCATATCACCTTGTATGTCAATATGTCGAGACTGTTTCAAAAAGGGTGATCATACGAATCACGACTTCAATATGTTTCTATCACAAGCAGGCGGTGCCTGTGATTGTGGCGATACCTCAGTAATGAAAGCTGAAGGCTTCTGCAGTGATCATGGCATTAATAATCGCGTTAACAAAGAACCCGTACCAGCTAATCTTTTAGCAGTTGCCGAGGCCATAATGCCAAAATTATTATTTCGTCTATTACAACACTTTCGCGAACACAGTGACGCTACGTCACAGTCATTCATCGTGGTTGCCCAACTATGTGAACTATTTACGAATATGTTAATCGATTTGAATAATATGGGCGAAATAATGCGTAAAGTAATGACGAGGGCACTCATCAGTCAAGAGGTCTATAAACAATTCGCTGATGTCAATTGCCTAAGTAGTAGACATGCACGAGTCTTAAAAAAGAATCGTGAAAAATATGAAGAGGCTGTTAATCGTTTCCCCAGACCAGAACCGCCTGATGATTATAAACATTTGCCGGCATTGGGAGAGAAACTGGTGCACACTACCCTGCTGGAGGAGTTTATTTTTTGGACATTTAAATTTGAATTTCCACAAAATTTAGTATGTTTCCTACTCAACATGTTGCCCGATCAAGACTACAAGGTACACTTGACCAGAACTTTCGTAATGCACTATAGTCGCATACCATCGGTATTGGAAATGTCTAGGGATCCGGATACTTTAAGTAATCGTGTGGTACACATGAGTGTACAGTTGTTTTCCAATGAAAGTTTAGCTTTAAAAATGGTTAATGAACTATCGCTGCTACATGTGATGATAATTAGTTTAAAACTAATGATGTCCAAGATACTCATACAAAATACTTTACATGATCCTAAGAAAAATTTTCATTTTGTTATCGATTGCACCCGCCAAGTTATGAAAGATCATTGTTATTGGCCATTAGTGTCTGATTTTAATAATGTCCTTTCCCATGAATCAGTGGCTTTGGTTTTTCTGCGTGATGACAATCTTATTGATATGTGGTTTCAATTTCTTTCCATGCTGCAGGGCATGAATGTAAATGTTCGTGAAACTGCTTCACATGTAGAATTTGAACCCAATTCATATTATGCTGCATTTTCATGTGAACTAGAAGCCAGTGCTTATCCAATGTGGTCAATTATTTCACATCTACAGGATGGTAAACATGCTCATTTGGCTAAAAAGATTATTACGTATTGTGTTAATATGCTGCATGAATGGTTGGATGCCATTTATTTTCCAGAACCAAAAATTTCTCAAGAGGAAATGTTGCAAGCTTCATTTCATTTTCCATTACATCGTTATTTGGCTGCTTTTGTTTGTCAAGCGGTAACTAAAATGGGAATGTCATTGTCGGAAGTTTTACCCACCAGATCATATATTTTACCTTTATTGATGATGCATCCTTTAAGAGTGCAGAGTTTTTTCTATGAAATTTTAGCCGGCATTTGGGTGCGCAATGGTCTACAAATAAAAGGTCAAGCCATGACCTATATACAGGCGAACTTTTGCAATTCAATGGCTGATATGGATTTATTCTTTCTACAGATTTGTGCCACAAATTTACCACAATATTTCTTTTTACAAAATACCATCGAACTATTCGGTGTATCACAATGGCTGGAAACGGCGCCACTTAAACAACCACAAAAAATGGAACAAACTTCAATGCTTGAAGGTTTCTTAACATTCCTAGCCACCTTGGTAACGAGTCGTACAAATTTGGGTAATGACGAGGCTACACAGTGTATCATTGAAATAAGTGCTCTACTGGCCACTGAGAATAAGACCCATTCTCAGTTATTGGAGCTAATGCCCGAACGATCGGGAAATGTTCATACTAAGAATTTTGAAACATTCTTAAAGAAATTGTCGGTATATAAGGCGCCATCATCGGGTTCAGAAAATTTAGAACAAGGTTTGTTTACACCCATCGATGAGGTGTGGGAGGAGTACTACGATCCCTTACATGTTCTCTTAAGAGCTGTTCACCGGCGAGATTTCCAATCATCACTGGATCGTTTTACCAACTATGTAAAGTCTAAAAATAAAATGCCGGCTAGTGGTAATTTATGGCCACCTTTTAGATTACCCCGCCCCGTAGGGCCCGCGTTCAGTGATCCTTGTCGTATATTAAGTTCCCGAGTCTTCCATTCAACCATATTGTCGATTTTATATCGTGCTGTACATTCGCGTGATGTATCAGAACATTTACTGGCCTTAGCGATATTCCTATTGGAAATTGCCATAGAAACGAGTGAGGATACCAAGTCAACGGGCAATGATAATGCTGCAGTAGTAGAATGTGAAGATCAACACAAGCCATGCTATCGTTTTGGCATGCGTCGAGATCCCCCTAAGCTCTTCAAATGTTATCCCACAGATAATCTTAGTTGTAACTTAAGACATGTAGTGACAAAGATTTCTTTGAAATCCCAAGAACCTACAGTCACACCAGCCCACTATAGATCGAATCCTTTCTATCCGGATGTAGATTATGATATAGATGATAATACTGCTTCAGCTATGGAAATATCTCCAGCTTGGCTAGAGAATATGGGTCGCAATTTAAGTGTTGTACATAGTACATCGGCTCCAAATGCAACAACAACTTCAACCGCTATAGTGCCTATGCGTTTACAAAACATGGAAGTAGCTCTGCCAGCCGATCTGTCAGTGGTGCCTGAAACTGGTCTAGTTATAAGACAAGATAGTCAAGACGATGATTCGATACGTGATGTATCTAACGCTATAGAAAGTGCTGGAGCCAATTCTCCACCCATGGAATTCCGCTTTTCTTTGCAACCCATAACTATGGCATCTGATACAGGCATGGAGGTGGTTTTACGTGAAGGACAAAATCCCGGTCCATCAACGAATACTGCCAATCAAACTAGAAATCAGCAAGCAGCACAAAATCAAAGACCCACACAATCTGAAATGTTCCCTCCTTCCACACCCAATTCCATAGGTAGCTTAATACCCTTCCCTCGCGTACAACCCGTTGCAGTACCAAGTACAAATATGGATGTTGTGCCCTCGAATCCTACGCTCGGTGTTAGTGCCTTAGGAGCTCGCCGAGCATTTGATGCCAGCAATCGTAAGCGTTCGGTAGACAATGCCATCGATGGTCTCAGTAAAGATGAAGTGATTATAGAAGAAAGTATATTGTCATTACTACTCAAATTACACTCACAATTGAGTGGAACTTTAGATAGTTTTTCATGCACCGATGCCGATGAAGAGGAACAGGCGAAAGGTGATTCTACGGCATCGACTTCCTCAGCCATGGATGTAGACTGTGAAGGATCCTCGGAACCTTCAACTTCTTCTGCTGCTGCTGCTGCAGCCTCTAGTCAAACCAAGAAACGTAATATTAAGGTATCCGATTCACGCATTGGAGATGGTCCCTACTTTATAGGAAACCTTTTACTTAAGATAGCGAAACATGATGAGACCTGTGCTCAAAACATCGACGAGATAAGACGTAAACTCTGGCCAAATCAACGTGAAAAGCAGGCGGAAGCTAAGGCTAGAGAAGCTAAGGAAAAAGAGGAGCGTCGAAAGAGAGCACGTGAGAGACAAATGAAAATGATGCAAGATTTCGCTAACAAACAAAAAGAATTCATGCAAACTGCTGCTGCTAATAATATGGATGCAGGCATGGAGGAGGAAGAAGACCTCTACGAAGAACAGCCCCGCGAAAAAGAATATGACTGCATTATTTGCAATTGCACCACCCCCAGCACTGAATCGAATCCTATTGGTCTCGTAGTGCTAGTAGAATCAAGTGGCATTGTCGGTCATCGACGTAGGATAACGGAACGACTACCACTTCCATTGTCTCCAGAAGATGAAGAAAGACTCAAGCATAGTACACGTTTAGCCACAGAATTCAATAGACGCACCGAAATTTTAAGTTTGAAATTTGGCGAAGAATCCTGGTATCTATCCAATAATATGGCGTATGAAAATGGTGTCCATGTGCAATCGTGTGGTCATCATTTACATTTAAGTTGCTTAGACGCCTACCTAAAGACTTTATACGCCAGCCAAAGGCAGCACTTGCACGAAAGAGGCGAATTTTATTGTCCCGTTTGTAGGCAACTTTCCAATTCTGTTTTGCCTCTAAGTCCGCAATTAGATCGTCCAACACCGGTTGTACGTTCCGGTGTACAGCCATTCGAGCAGTTAGTGTCGGAATTAACAAACCTGATAAAGGAGAACGAAAGACCACCGACCTCAACAAAACTATCCGAAGCAATGGGTCGTGCAATGGAAGACATGACAAATGTAACAAATCGTAAAATGAAACGAGTACCACCAACGTTCCGTAGTCTTTTCATATTTGTTACCTCAATAGCTCGCACCAATTTAGAGTCTGAAATTATACAACGTGGTGGTTCGTTATGTACAACAAATCCCACACGTTATAAGCCAAAAAGAGACTGTATTGTACCATTGCTGCATGTTCTTTCCGTACATGTACGAGTGTTAGTCGAATGGCCCTTATGGAGTTCATGGGCATCGTTGGCCGGTATGCCGGTAACAGAAAGTGCACCAGTGCCGTCACATTGTCGTGAAGTAATACCCGGTTTACTAGCAGATCCAATAGCCTTATTACTGAAATTTATATTATTAGCACCATTACATTTAGATCAGGAATACTTCACTTGTATGGTTAAGGTTATGTACAATTTATTATATTATCAAATTGTTGTACAACTATGCGTCACCCTTACCGATCTCGAATGTGATTATATTTTGGCTAATTTTAATACCTCGCCATCGGCTGAATCTAATACACTGTCTAGCCGACGTAATTCTATGCGTTCACCAAACATGTCATATTTGGGACGTGCTATGGCCTTAGTTTTGAAAAACACCAATCGTCTGTCACATCTTAGACGTGATAGTATACCTTCCACTTCGGCAGCCGCATCTGCTGCTCTGGGCGCAAATAGCGAAGACAGCTCGCTAGCTGGTGTAGAAGTCAATCTTAAGTCAATGGAAACACAGTTGCAAACACTATGTCTACCATTCCTACGTATAGCGGCATTATTGCGTCAACATTTATACAGACACGATATGCCAGAAATTTTAGCGCCAGGCCTGGAGTTTGTGCGTTTAGTTTACTATTTAGAATTAGTTACCGATTCAATGGATTGGGATTGTTTTAATGCCTCAAAGGGTTTGTGTTTTATACCCGGCACCGAAGAATCTCTACCGAAATTCTGGTGTGAACAACTGATGAATATTAGACCACCAACGGATACGGTGCGTGAATTGGTTTTACTCAATCAACATGCTGCCTGGCAACAACCAAAACTTTTGGAATTACCTAGAGAATATGAACGACTATTTACGTATTACCATGAACGTCCATGTCTTAATTGCTATAAAGTTCCCAAAGAAAGTTCCATTTGTTTACTTTGTGGTACCATAGTATGTTTAAAACAGAATTGTTGTGCTGAAAATGAGTGCTGTGAAGCTGTTAGGCATACAATTACTTGTGGCGGTGGCATTGGTATATTTTTGGTTGTTACCTCAACTTATATTATTGTTATACGTGGCCGACGAGCATGTCTATGGGGTTCTCTCTATTTGGATGATTTTGATGAAGAAGATCGTGATCTAAAACGTGGCAAACCATTATATCTTAGTAGGGATCGTTTTAATTTATTAGAATCTCAATGGTTGTCTCATAAATTTGCCCATACAAAACATACGTGGGTCTTCCATAGGGATTTATTGTGA	MDEDDNNLDNNRAIISAGEEEPHEEDFDDDDDLLDTIEVTVTTDGAPLPRDDNEDIEIINLSPQQAEQQQQQTQQAAGNMSAANTTHDNTHAPALLNLSEDLHNGPWDRDEVMDSIMAQSYVGPSTSSRANALISVISSSSANSAEGAAAASSSGGGGAVPSYCFDTSSFCSRTRKEVAALIVAECCSGGPTPDLNYIMDRFFNPSTPIDNPDNISWIRWLIAGGRTISDFVKIVRSYDNHAKCGLVWVPHVVAYRCRTCGISPCMSICRDCFKKGDHTNHDFNMFLSQAGGACDCGDTSVMKAEGFCSDHGINNRVNKEPVPANLLAVAEAIMPKLLFRLLQHFREHSDATSQSFIVVAQLCELFTNMLIDLNNMGEIMRKVMTRALISQEVYKQFADVNCLSSRHARVLKKNREKYEEAVNRFPRPEPPDDYKHLPALGEKLVHTTLLEEFIFWTFKFEFPQNLVCFLLNMLPDQDYKVHLTRTFVMHYSRIPSVLEMSRDPDTLSNRVVHMSVQLFSNESLALKMVNELSLLHVMIISLKLMMSKILIQNTLHDPKKNFHFVIDCTRQVMKDHCYWPLVSDFNNVLSHESVALVFLRDDNLIDMWFQFLSMLQGMNVNVRETASHVEFEPNSYYAAFSCELEASAYPMWSIISHLQDGKHAHLAKKIITYCVNMLHEWLDAIYFPEPKISQEEMLQASFHFPLHRYLAAFVCQAVTKMGMSLSEVLPTRSYILPLLMMHPLRVQSFFYEILAGIWVRNGLQIKGQAMTYIQANFCNSMADMDLFFLQICATNLPQYFFLQNTIELFGVSQWLETAPLKQPQKMEQTSMLEGFLTFLATLVTSRTNLGNDEATQCIIEISALLATENKTHSQLLELMPERSGNVHTKNFETFLKKLSVYKAPSSGSENLEQGLFTPIDEVWEEYYDPLHVLLRAVHRRDFQSSLDRFTNYVKSKNKMPASGNLWPPFRLPRPVGPAFSDPCRILSSRVFHSTILSILYRAVHSRDVSEHLLALAIFLLEIAIETSEDTKSTGNDNAAVVECEDQHKPCYRFGMRRDPPKLFKCYPTDNLSCNLRHVVTKISLKSQEPTVTPAHYRSNPFYPDVDYDIDDNTASAMEISPAWLENMGRNLSVVHSTSAPNATTTSTAIVPMRLQNMEVALPADLSVVPETGLVIRQDSQDDDSIRDVSNAIESAGANSPPMEFRFSLQPITMASDTGMEVVLREGQNPGPSTNTANQTRNQQAAQNQRPTQSEMFPPSTPNSIGSLIPFPRVQPVAVPSTNMDVVPSNPTLGVSALGARRAFDASNRKRSVDNAIDGLSKDEVIIEESILSLLLKLHSQLSGTLDSFSCTDADEEEQAKGDSTASTSSAMDVDCEGSSEPSTSSAAAAAASSQTKKRNIKVSDSRIGDGPYFIGNLLLKIAKHDETCAQNIDEIRRKLWPNQREKQAEAKAREAKEKEERRKRARERQMKMMQDFANKQKEFMQTAAANNMDAGMEEEEDLYEEQPREKEYDCIICNCTTPSTESNPIGLVVLVESSGIVGHRRRITERLPLPLSPEDEERLKHSTRLATEFNRRTEILSLKFGEESWYLSNNMAYENGVHVQSCGHHLHLSCLDAYLKTLYASQRQHLHERGEFYCPVCRQLSNSVLPLSPQLDRPTPVVRSGVQPFEQLVSELTNLIKENERPPTSTKLSEAMGRAMEDMTNVTNRKMKRVPPTFRSLFIFVTSIARTNLESEIIQRGGSLCTTNPTRYKPKRDCIVPLLHVLSVHVRVLVEWPLWSSWASLAGMPVTESAPVPSHCREVIPGLLADPIALLLKFILLAPLHLDQEYFTCMVKVMYNLLYYQIVVQLCVTLTDLECDYILANFNTSPSAESNTLSSRRNSMRSPNMSYLGRAMALVLKNTNRLSHLRRDSIPSTSAAASAALGANSEDSSLAGVEVNLKSMETQLQTLCLPFLRIAALLRQHLYRHDMPEILAPGLEFVRLVYYLELVTDSMDWDCFNASKGLCFIPGTEESLPKFWCEQLMNIRPPTDTVRELVLLNQHAAWQQPKLLELPREYERLFTYYHERPCLNCYKVPKESSICLLCGTIVCLKQNCCAENECCEAVRHTITCGGGIGIFLVVTSTYIIVIRGRRACLWGSLYLDDFDEEDRDLKRGKPLYLSRDRFNLLESQWLSHKFAHTKHTWVFHRDLL
LOC111685492	NC_060951	XP_046801823.1	ubiquitin carboxyl-terminal hydrolase Usp2 isoform X3	195.58	1.37	2.08	1.84	ATGATAGATGTTAAAAAAACAAGAAATAATTTTCAAAAACTTCCATCACTTAAGCAAAGATGTGATCCTGTAGTTAAACCACAAACTGCTGTAAGAAACACAAAACAAACGGCGACAACACTTAAAAATAATATAAAAAATCCAGCAAACGATTCAGCAACGAAAACCAATTCTACAAAAGCAACAAACGTCACATCTAAAACTAACGGCAGTGCAAAAAATTCCAATCCTGTAAGAGAAGCAAATCAACATTTTTTCTTAGTCCAAGAATTTAAAGATCAAAATTTTCTGAAAGCCGAATGTGAACTGGCCCATGCTCAAGTGTATAAACCATCTTTAACTGAAAATAAAACATTAAATAAGAATTTTTTACCAGCTGTGGTTGATAATAGTCGTTCCATCAATAGTTTTATTAATAAATTTTCCACAACTAACAATAATTTGTCAGGGAAGTCAGCAGCTTTAGCTGCCACAATAAATGGGATGCGACGAACTGGTAATGGAAGCCATTTGGGAACAACCACAGCGGTTGCCACATCTATCAATAAGGCAGACTATACTGGTAGCCAGTTCAAAGGATTATCATCTGCCACAGCCACATCATTATCATCATCATCCACATCGTCTTCAACACCTGGTACCTCCAATGCAACAGCTTTAAAAAAACCCACATCAGTCTATACCACAACAAATTCCTCATATAGTTCGGCAAAATTACTATCACGTACCACAGTTAAACCGTTGGTGCATCGTAGTGGCGTTAACACAACAGCAGCATCAGTTTCAAATTCTGCTAGTGGCGCATTATCGTCAACTTCGTCGTCTTCACCCCCAAACCAAAGTAATAATAACAACAATAACGGTAGCAATAGTAGCTTAAATAGTATAACAAATTCCGGTAACAACAATATGCAGACGTCTTTGGATCAAGACGACATTAAATTCATCGATAGCGATGAACAGCCTGCAACAGGAGCCATGATGTCCGAACGTAAATGCGAACAGCCACGTTGTTGCTTAAACCATACGCATAGTTCGGGCATAACGAAAAGTCGCGTTAGGCCAAAGTCAACAATAATATGTTCCACAACGTCTACCACAGGCACCTGCTCTTCCTCGTCATCGGCCACCACCGATAGACGCAGTGAAACGGCTATTGACTCGAACAGCATTCGAGCGTCCATTGAAAAGTTCAATAGTTATAGTGAACAGAAACGTATACCGCTTAGTTCCGTAACGCTGCGTTCACACAGTGGCAGCGGCAGTACTAGTAATCTGCAACATCATCGGCACAGCAGTGATTTGGACAATTGTAATCTTCGATTACCGAGTGGCGGTGGAGGTTCTCTAACACGTACACCTTATCGCAGTTCTGGCTCGACGGCGGGCAAAGTAATAACTAGTATTTATCCAAATGCCTCGGCTGCTGTATCATCGGCAACGGCTCGTCATCATCATCACCATCATCATCATGCGTTAAGCAGTAGTCCGAGTAGTACTGGTAGTCTGCCATTAAAATCAAGTAAACATTATGTTCAAACGGAAACGGATTCATCATATACAGGACTGTCCAGTTCTGTAGATGGTGATGTTAGCAAAAAGAAATTAACCTCCATATCCGGTGGTCTTTGTAATAACACAGACGACAACAGTGTTCGCAATTCTGCAACTTTACGTAGTGTTCTACCGCCGGCTTCACCCACTTCATCTCGTTACTATGATAGGGACAGCTCAAGATCAGCTCTATTAACTTCCTCAACATCGTCTCATAATAGTACAGACGATAATAAAAAATCAACCGCTAGTGAAGAGGAGACTGAAGGCCTATGTGGACTGAGAAATATCGGAAATACCTGTTTTATGAACTCCATTATACAGTGTCTTAGTCACACAAATGAATTGACAAAATTCCTACGAAATTACAATGCCACTAAATCTCCAACGTCCAAGGATCAACAAATTTTATATGAATTTTCCAAATTAATTAAGGAAATGTGGACAAATAATGTAAATAGTGTTACACCCATGGAATTAAAACGATCCTTCTCCGCCAAACATCGCATGTATAGTGATTACAATCAACAAGACGCTCAAGAATTCTTAAGATTCTTTTTGGATTCGTTACACGGTGCCCTAAATAGTGGTACTAAAGGTGAACATTTAAAAATAGATGATAACTTAAGTGACAATAAAAAAGCCGAACTTACTTGGGAATGGTATGGCCGTCATGAGAATTCTTTAATACGTGATTTATTTGTGGGTCAACTAAAGAGTACATTAAGATGTACCACCTGCGGCAATACCAGTGTTACTTTTGATCCTTTTTGGGATTTAAGTGTTCCCCTGCCTTCGTCATCACGTTGCAAACTAGATGCCTGTCTTGATTTATTTATACGTGAGGAAGTTTTGGACGGTGATGAAATGCCCACATGTTCGAAATGTCAAACACGGCGGAAATGTACGAAAAGTTTTACAATTCAACGATTTCCAAAGTATCTTGTTATACATTTGAAACGTTTCTCAGAGACACGCTGGAGTAAATTATCAAATATTGTTGAATTTCCAACGGGTGAACGTGAATTGAATATGGGTCCCTATGGTGCAAATGCCAATTCAAATCAATACTATTCTTTATATGCCATTTCAAATCATATGGGCTCAACAGCTGGTGGTCATTATGTGGCTATTTGTAAACATCCGGTCTCAAAGAAATGGCATGAATTTAACGATAATCTTGTGAGTGATTCATTGTCTGAACATCATCTTGTCTCGTCCAGTGCCTATATATTGTTCTATGAACGTGCGTAA	MIDVKKTRNNFQKLPSLKQRCDPVVKPQTAVRNTKQTATTLKNNIKNPANDSATKTNSTKATNVTSKTNGSAKNSNPVREANQHFFLVQEFKDQNFLKAECELAHAQVYKPSLTENKTLNKNFLPAVVDNSRSINSFINKFSTTNNNLSGKSAALAATINGMRRTGNGSHLGTTTAVATSINKADYTGSQFKGLSSATATSLSSSSTSSSTPGTSNATALKKPTSVYTTTNSSYSSAKLLSRTTVKPLVHRSGVNTTAASVSNSASGALSSTSSSSPPNQSNNNNNNGSNSSLNSITNSGNNNMQTSLDQDDIKFIDSDEQPATGAMMSERKCEQPRCCLNHTHSSGITKSRVRPKSTIICSTTSTTGTCSSSSSATTDRRSETAIDSNSIRASIEKFNSYSEQKRIPLSSVTLRSHSGSGSTSNLQHHRHSSDLDNCNLRLPSGGGGSLTRTPYRSSGSTAGKVITSIYPNASAAVSSATARHHHHHHHHALSSSPSSTGSLPLKSSKHYVQTETDSSYTGLSSSVDGDVSKKKLTSISGGLCNNTDDNSVRNSATLRSVLPPASPTSSRYYDRDSSRSALLTSSTSSHNSTDDNKKSTASEEETEGLCGLRNIGNTCFMNSIIQCLSHTNELTKFLRNYNATKSPTSKDQQILYEFSKLIKEMWTNNVNSVTPMELKRSFSAKHRMYSDYNQQDAQEFLRFFLDSLHGALNSGTKGEHLKIDDNLSDNKKAELTWEWYGRHENSLIRDLFVGQLKSTLRCTTCGNTSVTFDPFWDLSVPLPSSSRCKLDACLDLFIREEVLDGDEMPTCSKCQTRRKCTKSFTIQRFPKYLVIHLKRFSETRWSKLSNIVEFPTGERELNMGPYGANANSNQYYSLYAISNHMGSTAGGHYVAICKHPVSKKWHEFNDNLVSDSLSEHHLVSSSAYILFYERA
LOC111678717	NC_060950	XP_046801822.1	fibronectin type-III domain-containing protein 3A isoform X2	587.5	2.09	2.5	2.8	ATGGTGCGTATGACTAATTCGGCCTCAACGGAACAAACACAAAGTCAAAATCAAAATCAACAGCAGCAGCAGCAACAGTCGCCACAACAACAACAGCAGCAAACACAGTCTCAAAGACCACAAAAACAGATTTCTTTGCAAAAATCACAAAATAAAAATTTCAATAACAATAATGTGGCCTCAACCTCATCTTCCACTTCATCTTTAAATAGTTTATCTTCGTCTTCGTTGGAGCAAAATAGCTCTTCGGGTGGCATAGTAATGGTAGTGCCACAGCAGCAGCAACAACAACAACCACCACCAACACAACAACAACAGCAGCAGCAACAAACACAAGCGCCACCACCGCCCAATCAACAGCCAACACAATATACACACATGCAACATGTTGCCCCACCACCACAACATGTTTTGCATCATCAACAACAACAGCAGCAGCAGTTGTCACCTACCGAAGCTGGTTCTAATCCCCCCTTACCAGCTTCACCGCCACTTTTGCAACAAACACCCACACCGCCTCAAGGTGCTCAACTAGTACCCTGTGCGGTCCATCATCCCCAGCAACATCAACAACAAATGGCCATAGTGGCAGCCATACAAGCTCACATGGCTGCCACTGGTGGTGGCCCTCTACCACCACATATGCATCACCATCATCATGGTCCCCATGCGCCACCACCGCCACCACCAACTCACGGTAATCCCCATGGCCCTCCTCAACAGTCTCAGCAACCCACTCCGCCCATGGAAAATGGCCATGGTGGCTTATCGCCTAGTGGCTCCACCACTAGCAGTGTTAGTTCGAATAGTGGTACAGCTACGGGCGGCGGCGGTGGGTCTAATATGGGTAATGGTAATGTTGTTGCTAATGCAGGAGCACCACCTCCACCGCCGGGTCCCGGTCCACTTTATATACAATATCATGGTGAATTCTATCCGGCAGAATATTATATAGCACCTCATCCACATGAGGGTATATGTCCGCAGCATCCTCATCATCATCAGGCCATGTGTGCAATTCCAGGAGAATATGGTCCTACAACCGTACAAATGGTTTCACAAAATCGTCCACCACCACCTCCCATGCCGGTACCCGTACAAGTACCTCAGGGCCAGGTAATGCAGCCATATGTCAATGAAAGTGGCACGTTGACACATGTGGTATTGTCGCCGCAACATTATCAGCAACTACATGCCGGCCAAGGACACATGCATCCGCCATTTCTTACAACTAATGGTACTTCACACTTTTATACACCTATACCGGGTGGTTTTCCTCCGGGAGCTGGTGGTCAAGGTCCTGGGCCTTATCAGGTAGGACCTCATGGTCATATGCCACCACCGCCTCAAGCCGGAACACCACAACCTCAACAGCAGCAGCCGTCATCAGTAGGAAATAGTTCTCAGCAACAGCAGCAACATTCACCAGCATCACATTCCGCCAATCATTCACCATCGCCACCTAGTAATAACTATCACAAGGACGAAAGAACTCAGAGACAGCATACCAAATTGTTAAGAAAACTGGACAAGCAACGTTCTGCAGTTTCATCGCCAGCACATTCACCGTCACCCCGTCGCCAAGAGCCACAAATAAATGGTCACAATACTAATAATAACGGATCTTTAAGGTCACAACAGCAACATAATAACAACAATAATCATCATCAACGTAAACAACAGCAACAAACACATCAACAACAACATCAGCCACAACAGCAACGTAATGGTAATGTTTCTAATTATAATAACAGACAGGGAGCCTCTTCAGTTGCCTCCTCTGAAGAGGGTGATGATAATTTATCTTTAGGTGTTAATGGTGCTGACGGTGATGAAGAAGAAGATTATCAGGCTTCGATAGTTGAACAACTATCAACTATACAAAAGCCTGAAGTTACCGACATAACATCACGTTCAGCGAAAATTGTCTGGGAGGCACCACAATGTATCAGTGAATCCGCATTGCAGTTGATAAATATGCGTGAATTGCGTTACAATGTTCTCCTAAGCGATCGTGCAAAAGAATGCAAATATAAAAGTCTGTATAAAGGTTCCTCGTATGATTGCATTGTACAAGATTTGAAGCCAGGCCAAGAGTATGTAGTACGTTTACAGGTGCACTATGAACATTTACATGGTACAGCCTCAGAGCCTACAGAATTTACAACTCCAGCATGTGAACCAGATCGTCCAGCGGCTCCTCGAATGGTAATGTGCACCAAGAATTCATTGCATTTACGTTGGAATAATCCCCTGTGTAATGGTTCTTCGATACAACATTATCTTCTGGAATATGATGAGGGTAAGACTGGGGCACGTGTGGTAAATGAGGCCGCTTGTAAATTTGTAGAAGCTGTTAAGACAAAAGGCAGACAATACATAATGACCAAATTACAACCCTCAACTATTTACAATTTTCGTTTGGCAGCTGTAAATGAGGTTGGACCTTCGGCCTATTCGCCTGTATGTACCTTTAGTACCCAGGGCAATCCTCCTTCAGCTCCAAAACCTCCAACACTACAAGCATTTAACTCTTCATCATTGCGTCTGGTTTGGGAAAGACGTCAGTCAGATGGTGCTACTTGTATTTATGTCCTACAAATGTTAGACCGTGGCTCTGGTCATGGCTATTTAAATATGTACAATGGTCAAGACTGCTCATACGAATGTTGTCAGTTACGTCGTGCCACTTTGTACTATTTTCGTTTGAGAGCTGAAAATGAAGCTGGAGCCTCTGCTTGGTCAAATGAGGTGGCCTATAAGACAGCTCCAGAACGTCCAGGACGTCCGGGAAAACCTTATGCTAAGGGAAAGATCCATGGTACTCACTTTCGTGTACGTTGGGAACCGCCTACGGACAATGGTGGTGCTGAGATACAACGTTATTATTTGGAAATTAATGCAGGCGGTCAAAAGTTCGATCGTATATATACAGGCGTTGACTGTGAGGCCTCTTGCGATCGTTTACAACCTGGCACTACCTACCAATTGAGAGCTTCCTGTGAGGGACCAGGTGGCTTAAGCCCTTATTCGGAGGTCAGTCACATTACCTCTGAAGCTGTAGTACCTGCTGCTCCACCTTCACCCTACTATGACAATCCGCCCGGGCCTTATGCGGCGGTCTTAAGACTCGATAAACCGGAATATAATGGTGGTGCTCCCATTTTAGAATTTGAATTGCAATTGCGTAAATGTTCGGAACAGGAAACACCACGCAGTGTTTATCGTGGTAAAGATGCCTATTGTGTTATTAAAGATCTGCAGCCGGGTAATCAATATGAGGTGCAAGTCAGAGCTATTAACCGCATAGGCGCAGGAGCTTGGTCTCCTTGGTTTAAATTTAGTTCCGCTGCCGCCGCTCCCAATTGCCCAGAATCTTTAAAAGTTATCATCAAGTCAGCTACACAATTGCATGTTTCCTGGCAGGAGCCTGCGAATAAAGGAGGAGCCCCCATTGCAGAATATAGACTAGAAAGTGCCACAGCCTCAAACGTGTCAAATGACAGCGAGTCAAGTACTCCACAACCGCCACCCTCCTCGGCATTTCACACTTGCTATCAGGGTCTACAGACCAGTGCGGATATACGTAATCTAATGCCTTTTACTTATTACTATTTCCGTGTTAATGCCTGCAATATGGCGGGTGTTAGTAAATGGTCACCGTTGGTAAATTGCCAAACGCCAGCCGCTGTGCCATCTGCTCCTCAAATCAAAGACTTGGAATTTACTTCAAACGATGCAACACTACGTTGGTCCTCTCCCGAATGCAATGGTTCCGAAATTACCAACTATACCATCGAATATGCTGAGCGCACCATCATGACTTCGGACAACGCCTGTGAATACACTGTCACCAATTTACAACCAGAAACTTCCTATAAATTCCGTGTACAGGCCATTAATGCCATTGGCTCTGGTCCCTACTCTCTTTATGCCAAATTGACTACACTGCCCTCACCTCCAACGCCGCCCAAATTGGAATGTTCCGGTGTGGGTCATAATTTCATCAAACTAAAATGGGGTGATGGCAAAAATTTAGACTTTACCAAATTCTATGTAGAAATGTTTGTCCAAAGAGCTAAAGAATTCCAAGTGGTATACTCTGGCACCAATTGTATGTGCAAAGTCAATAAGCTGCAGGAACGCACAGCCTATACATTCCGCATTTGTGCCGGCAACGATCGTGCTGGCGTTGGCGAGTATTCCGAAGAATTTGTATTCTCTACCTCGGCCTGTCTGCCGAATAGCATTAAAGCTCCTCGTATTGCTCAAAATTTACCATCAGCTGCCTCCTCTGCGTCTACATCGTCTGCTAATGCAAATAGTGGTAGTTCGCCATCCAGCTCTTCATCGGGTGGTGGCGTTATACCATCCGGTTTGCTACCAGAAACACCCAGTTTTCTAACCGGTTTGGGTAATCTAATGTTGGGTGTGCCACTGACACTAGAATGGCAACATTCAAAGAATTCCTTCTCAGATCGTGTGGAATATATGCTGCAGTATGCCATTGGCAAAGATGGCGAATTTAAAAAGATATACCGTGGCAGTGAGACCAAATTTACAATCGAAAACTTAGAACCAGGTGGCCTATACCAATTTCGCGTATGTCCAATACGTGTTACGAACAATGGAGAAGATTTATTAGGTGCATATACACCACCATTCCGTCATCAAGTGCCACTCATACCTTCACTAGACGATATTGATGGTAATCTCTTGGGCAATGCAGCAGCTCAAATGTTTGCCGGCCTTAATGCAGCCTCTGGCAGTGCTAACCATGCCACCGGCTCATGTCATGGCCATTCACATCACCATACGCATCATTCCCATATGGGAGGACATAGTCATCATCACAATCCCCTACATTCCCATCACAATAGTAGACACAGTGGCCATCATAATAATAATAATAACGGCGGTGGTAGCAATGATTCAAATTCCACTACAAATCTTCATCATCGTTCCGTCTCTGCTTCGGCTGGCAGTTCGAGTAGCAGTTCGAACAGCAGTAGTAGTAAGAATCAGAATTCCAATGCCAATAATACACCGAGCAACAATACACTGTTGATTGGCAGCAATGCTATCGGTTTTATACCCATTGGCAGTATGGCCAGTGAATTGGCTGCTAGTTTTGCCGGATGTGATGATCCCAATCATCATCACCACCATCATCATCATGGTTTTCCCGATGTTGCTAATCAACTTAATGCCACAGCCTCAAGTACCAGCGGCAGCAGTAACAGTTCCAATAATCCACAATCAGCTGCCTCTCTGCTGGCTGCCAGCGCCAATCAATTGTTTGCCAACAATCCCATTCTACTGCAAGCTGCAACGGCTGCCATCAGCCATCATCAACATGTTTTGGGTCATCATCATGGCGGTGGAGCTCACAATCAAAATGCCGGTGCTTTAAGACGTTTCGTTACCAAACTAAGTTCGGTCTATTCCAATCGTAAACGTTTCTCGGATCAAGAAAAGGCTGTCATTTTCATGGTTTCATTCTTATTTTTCACTTTCCTCTTTGCCACATTAGTTAAAATGTTTATGCGTTAA	MVRMTNSASTEQTQSQNQNQQQQQQQSPQQQQQQTQSQRPQKQISLQKSQNKNFNNNNVASTSSSTSSLNSLSSSSLEQNSSSGGIVMVVPQQQQQQQPPPTQQQQQQQQTQAPPPPNQQPTQYTHMQHVAPPPQHVLHHQQQQQQQLSPTEAGSNPPLPASPPLLQQTPTPPQGAQLVPCAVHHPQQHQQQMAIVAAIQAHMAATGGGPLPPHMHHHHHGPHAPPPPPPTHGNPHGPPQQSQQPTPPMENGHGGLSPSGSTTSSVSSNSGTATGGGGGSNMGNGNVVANAGAPPPPPGPGPLYIQYHGEFYPAEYYIAPHPHEGICPQHPHHHQAMCAIPGEYGPTTVQMVSQNRPPPPPMPVPVQVPQGQVMQPYVNESGTLTHVVLSPQHYQQLHAGQGHMHPPFLTTNGTSHFYTPIPGGFPPGAGGQGPGPYQVGPHGHMPPPPQAGTPQPQQQQPSSVGNSSQQQQQHSPASHSANHSPSPPSNNYHKDERTQRQHTKLLRKLDKQRSAVSSPAHSPSPRRQEPQINGHNTNNNGSLRSQQQHNNNNNHHQRKQQQQTHQQQHQPQQQRNGNVSNYNNRQGASSVASSEEGDDNLSLGVNGADGDEEEDYQASIVEQLSTIQKPEVTDITSRSAKIVWEAPQCISESALQLINMRELRYNVLLSDRAKECKYKSLYKGSSYDCIVQDLKPGQEYVVRLQVHYEHLHGTASEPTEFTTPACEPDRPAAPRMVMCTKNSLHLRWNNPLCNGSSIQHYLLEYDEGKTGARVVNEAACKFVEAVKTKGRQYIMTKLQPSTIYNFRLAAVNEVGPSAYSPVCTFSTQGNPPSAPKPPTLQAFNSSSLRLVWERRQSDGATCIYVLQMLDRGSGHGYLNMYNGQDCSYECCQLRRATLYYFRLRAENEAGASAWSNEVAYKTAPERPGRPGKPYAKGKIHGTHFRVRWEPPTDNGGAEIQRYYLEINAGGQKFDRIYTGVDCEASCDRLQPGTTYQLRASCEGPGGLSPYSEVSHITSEAVVPAAPPSPYYDNPPGPYAAVLRLDKPEYNGGAPILEFELQLRKCSEQETPRSVYRGKDAYCVIKDLQPGNQYEVQVRAINRIGAGAWSPWFKFSSAAAAPNCPESLKVIIKSATQLHVSWQEPANKGGAPIAEYRLESATASNVSNDSESSTPQPPPSSAFHTCYQGLQTSADIRNLMPFTYYYFRVNACNMAGVSKWSPLVNCQTPAAVPSAPQIKDLEFTSNDATLRWSSPECNGSEITNYTIEYAERTIMTSDNACEYTVTNLQPETSYKFRVQAINAIGSGPYSLYAKLTTLPSPPTPPKLECSGVGHNFIKLKWGDGKNLDFTKFYVEMFVQRAKEFQVVYSGTNCMCKVNKLQERTAYTFRICAGNDRAGVGEYSEEFVFSTSACLPNSIKAPRIAQNLPSAASSASTSSANANSGSSPSSSSSGGGVIPSGLLPETPSFLTGLGNLMLGVPLTLEWQHSKNSFSDRVEYMLQYAIGKDGEFKKIYRGSETKFTIENLEPGGLYQFRVCPIRVTNNGEDLLGAYTPPFRHQVPLIPSLDDIDGNLLGNAAAQMFAGLNAASGSANHATGSCHGHSHHHTHHSHMGGHSHHHNPLHSHHNSRHSGHHNNNNNGGGSNDSNSTTNLHHRSVSASAGSSSSSSNSSSSKNQNSNANNTPSNNTLLIGSNAIGFIPIGSMASELAASFAGCDDPNHHHHHHHHGFPDVANQLNATASSTSGSSNSSNNPQSAASLLAASANQLFANNPILLQAATAAISHHQHVLGHHHGGGAHNQNAGALRRFVTKLSSVYSNRKRFSDQEKAVIFMVSFLFFTFLFATLVKMFMR
LOC111685492	NC_060951	XP_046801821.1	ubiquitin carboxyl-terminal hydrolase Usp2 isoform X1	195.58	1.34	2.03	1.8	ATGATAGATGTTAAAAAAACAAGAAATAATTTTCAAAAACTTCCATCACTTAAGCAAAGATGTGATCCTGTAGTTAAACCACAAACTGCTGTAAGAAACACAAAACAAACGGCGACAACACTTAAAAATAATATAAAAAATCCAGCAAACGATTCAGCAACGAAAACCAATTCTACAAAAGCAACAAACGTCACATCTAAAACTAACGGCAGTGCAAAAAATTCCAATCCTGTAAGAGAAGCAAATCAACATTTTTTCTTAGTCCAAGAATTTAAAGATCAAAATTTTCTGAAAGCCGAATGTGAACTGGCCCATGCTCAAGTGTATAAACCATCTTTAACTGAAAATAAAACATTAAATAAGAATTTTTTACCAGCTGTGGTTGATAATAGTCGTTCCATCAATAGTTTTATTAATAAATTTTCCACAACTAACAATAATTTGTCAGGGAAGTCAGCAGCTTTAGCTGCCACAATAAATGGGATGCGACGAACTGGTAATGGAAGCCATTTGGGAACAACCACAGCGGTTGCCACATCTATCAATAAGGCAGACTATACTGGTAGCCAGTTCAAAGGATTATCATCTGCCACAGCCACATCATTATCATCATCATCCACATCGTCTTCAACACCTGGTACCTCCAATGCAACAGCTTTAAAAAAACCCACATCAGTCTATACCACAACAAATTCCTCATATAGTTCGGCAAAATTACTATCACGTACCACAGTTAAACCGTTGGTGCATCGTAGTGGCGTTAACACAACAGCAGCATCAGTTTCAAATTCTGCTAGTGGCGCATTATCGTCAACTTCGTCGTCTTCACCCCCAAACCAAAGTAATAATAACAACAATAACGGTAGCAATAGTAGCTTAAATAGTATAACAAATTCCGGTAACAACAATATGCAGACGTCTTTGGATCAAGACGACATTAAATTCATCGATAGCGATGAACAGCCTGCAACAGGAGCCATGATGTCCGAACGTAAATGCGAACAGCCACGTTGTTGCTTAAACCATACGCATAGTTCGGGCATAACGAAAAGTCGCGTTAGGCCAAAGTCAACAATAATATGTTCCACAACGTCTACCACAGGCACCTGCTCTTCCTCGTCATCGGGTAATAGTTTGGTTTTTGAAAAAGTCAACAATTATAAATATGCTAATGGTAGTTTACCCTCATCAGCCACCACCGATAGACGCAGTGAAACGGCTATTGACTCGAACAGCATTCGAGCGTCCATTGAAAAGTTCAATAGTTATAGTGAACAGAAACGTATACCGCTTAGTTCCGTAACGCTGCGTTCACACAGTGGCAGCGGCAGTACTAGTAATCTGCAACATCATCGGCACAGCAGTGATTTGGACAATTGTAATCTTCGATTACCGAGTGGCGGTGGAGGTTCTCTAACACGTACACCTTATCGCAGTTCTGGCTCGACGGCGGGCAAAGTAATAACTAGTATTTATCCAAATGCCTCGGCTGCTGTATCATCGGCAACGGCTCGTCATCATCATCACCATCATCATCATGCGTTAAGCAGTAGTCCGAGTAGTACTGGTAGTCTGCCATTAAAATCAAGTAAACATTATGTTCAAACGGAAACGGATTCATCATATACAGGACTGTCCAGTTCTGTAGATGGTGATGTTAGCAAAAAGAAATTAACCTCCATATCCGGTGGTCTTTGTAATAACACAGACGACAACAGTGTTCGCAATTCTGCAACTTTACGTAGTGTTCTACCGCCGGCTTCACCCACTTCATCTCGTTACTATGATAGGGACAGCTCAAGATCAGCTCTATTAACTTCCTCAACATCGTCTCATAATAGTACAGACGATAATAAAAAATCAACCGCTAGTGAAGAGGAGACTGAAGGCCTATGTGGACTGAGAAATATCGGAAATACCTGTTTTATGAACTCCATTATACAGTGTCTTAGTCACACAAATGAATTGACAAAATTCCTACGAAATTACAATGCCACTAAATCTCCAACGTCCAAGGATCAACAAATTTTATATGAATTTTCCAAATTAATTAAGGAAATGTGGACAAATAATGTAAATAGTGTTACACCCATGGAATTAAAACGATCCTTCTCCGCCAAACATCGCATGTATAGTGATTACAATCAACAAGACGCTCAAGAATTCTTAAGATTCTTTTTGGATTCGTTACACGGTGCCCTAAATAGTGGTACTAAAGGTGAACATTTAAAAATAGATGATAACTTAAGTGACAATAAAAAAGCCGAACTTACTTGGGAATGGTATGGCCGTCATGAGAATTCTTTAATACGTGATTTATTTGTGGGTCAACTAAAGAGTACATTAAGATGTACCACCTGCGGCAATACCAGTGTTACTTTTGATCCTTTTTGGGATTTAAGTGTTCCCCTGCCTTCGTCATCACGTTGCAAACTAGATGCCTGTCTTGATTTATTTATACGTGAGGAAGTTTTGGACGGTGATGAAATGCCCACATGTTCGAAATGTCAAACACGGCGGAAATGTACGAAAAGTTTTACAATTCAACGATTTCCAAAGTATCTTGTTATACATTTGAAACGTTTCTCAGAGACACGCTGGAGTAAATTATCAAATATTGTTGAATTTCCAACGGGTGAACGTGAATTGAATATGGGTCCCTATGGTGCAAATGCCAATTCAAATCAATACTATTCTTTATATGCCATTTCAAATCATATGGGCTCAACAGCTGGTGGTCATTATGTGGCTATTTGTAAACATCCGGTCTCAAAGAAATGGCATGAATTTAACGATAATCTTGTGAGTGATTCATTGTCTGAACATCATCTTGTCTCGTCCAGTGCCTATATATTGTTCTATGAACGTGCGTAA	MIDVKKTRNNFQKLPSLKQRCDPVVKPQTAVRNTKQTATTLKNNIKNPANDSATKTNSTKATNVTSKTNGSAKNSNPVREANQHFFLVQEFKDQNFLKAECELAHAQVYKPSLTENKTLNKNFLPAVVDNSRSINSFINKFSTTNNNLSGKSAALAATINGMRRTGNGSHLGTTTAVATSINKADYTGSQFKGLSSATATSLSSSSTSSSTPGTSNATALKKPTSVYTTTNSSYSSAKLLSRTTVKPLVHRSGVNTTAASVSNSASGALSSTSSSSPPNQSNNNNNNGSNSSLNSITNSGNNNMQTSLDQDDIKFIDSDEQPATGAMMSERKCEQPRCCLNHTHSSGITKSRVRPKSTIICSTTSTTGTCSSSSSGNSLVFEKVNNYKYANGSLPSSATTDRRSETAIDSNSIRASIEKFNSYSEQKRIPLSSVTLRSHSGSGSTSNLQHHRHSSDLDNCNLRLPSGGGGSLTRTPYRSSGSTAGKVITSIYPNASAAVSSATARHHHHHHHHALSSSPSSTGSLPLKSSKHYVQTETDSSYTGLSSSVDGDVSKKKLTSISGGLCNNTDDNSVRNSATLRSVLPPASPTSSRYYDRDSSRSALLTSSTSSHNSTDDNKKSTASEEETEGLCGLRNIGNTCFMNSIIQCLSHTNELTKFLRNYNATKSPTSKDQQILYEFSKLIKEMWTNNVNSVTPMELKRSFSAKHRMYSDYNQQDAQEFLRFFLDSLHGALNSGTKGEHLKIDDNLSDNKKAELTWEWYGRHENSLIRDLFVGQLKSTLRCTTCGNTSVTFDPFWDLSVPLPSSSRCKLDACLDLFIREEVLDGDEMPTCSKCQTRRKCTKSFTIQRFPKYLVIHLKRFSETRWSKLSNIVEFPTGERELNMGPYGANANSNQYYSLYAISNHMGSTAGGHYVAICKHPVSKKWHEFNDNLVSDSLSEHHLVSSSAYILFYERA
LOC111688936	NC_060951	XP_046801820.1	nose resistant to fluoxetine protein 6	228	1.82	2.55	2.44	ATGCATGTGTTTCATTTAAGCCTATTGTGGGCTGCACTGCTAGTCCATATCACTTGGACTAAGGCAGCCATCGATCAAAATAATGCCAGTGAATTGACAAAATTAACAAATATAACAAACATGCTCAGTGCTAGTGATCAAATGACTCCTTTAAATTTACGTCTTCACGATGTAAATCCTTTAGTAAATTCCTCAATACCCTCGGATGCTGATATAGTGTCTAATATCGATTTAACGAATACATTACGCCTTAAGGATTTGCTTAATGTATTCGATCTAAATGTTATCGCTTCACAGTGGATTAATATTAGAAGCGAATTTTCAACAAATTGTTCACAGGATATTTATAAATATTTACAAGGATTAAGCAATTCCACATTGTGGTCTGTTAAAATGGATGATGCTTCGGGTCATTATGCTTCTGGTTTCTTTTATGGCAACAACTATTGGATGGGTTCAATGTCTCTATGTAAAGCCGTCTATCATGATGACGATGAAGAGGATCAGATACGTCGAGAAACTGCCAAAAATTCTGGACTGCCATTTGCCAAAGCTCATACGCAAACTTATACATCGGTCTATAATGAAAATCCACCTTTTATTCCGGGATTTTATATTATTAAAATGCTCCTGAATGAAACATATCCAACAAGTGTTGTTCGAACTGTTTATGTGGGCGTCTGTTTGCCCTCAACTTGCTCTAGTGGAGATGTTAAAGAATTGGCCAAAAATGCTTATAGATCAATAGAATCACGGGAAATCAATATATTAGATGTACGAGTACCTACCGATCGAGAATTTAATATATTTGAAGATCGTACTTTTTGGATACTAATAATTGTATCAACAATTGTAATGCTCTTAATTCTAACGGGAACCATGTATGAGGTGTTTTTAAGAAGACAATTGCGAGAAGCTTTGCGACAACAGGACAAAGAAATGATGAATAACAGTGAAACTTCTTCGGGTATTGGTTGTGCTTCCTCCGACTACAGTGATTCGGTGACGAATGAATCCTTGAAAAAAGAATCCCTTAAAGAATTGAATATAGTCCTAAACTTGCCTCATACTGTAACAAATATAAATGGTGTTATTACCAGCAATAGTACATCCGATGAACATCTAGAAGGACATTTACATGAACCCGAGAAACTAAGCATTTATTCTGAGCTATTGTTATCCTTCTCGGCTATAACAAATTTCAATGCCATTTGTGATCGTAATGTTGGTTCCGATACTATACCATCTATACATGGTCTAAGAGCTTTTTCAATGGCCTGGGTTATATTGGGCCATACTTGTATTGTAATATTTAAATATTCCGATAATTTAGAATTGCGCAAAGATGTAGAAAAGAATTTCTTCTTCCAAGCCATTACAAATGGACCATTCAGTGTGGATACTTTCTTCTTTATCAGTGGTTGTTTGGTATCATATCTATATTTCCGCACAAATGCCAAGGGTAAATTAAATAAACTGGCCAAGGGTACCAATGAATTCACGAGATGTACAGCACACTTTTTCGGCTTGGTTATGTACCGTTTTATGAGATTAACCGCTCCTTATTTGTTTGTCTTGGGCGTGGTGCAAGTGTCAATGAAATATTTGGCCACTTATTCTATTTTTGATCCTCCCACTAATGATCACATAACATGTCCCGATTATTGGTGGCGCAATATGCTTTACATTAACACTCTATTCCCAGTGGACCAAATGTGCATGCTGTGGAGTTGGTATTTAGCTAATGATACACAATTCTATATAATCGGAGCTATAATTCTGATAGTATCTGTACGTCACTTTAAGCTATCAGCTTTTACAACGTGTGTTTTCCTTGTTCTATCATGGATAACTACTGCCATTATTGCCTTTACCAATAATCATCGTCCCGATTCTGATGATCCTTTGGCTTTGTTCGATAAAATTTATGATAAACCTTGGACTCGTTTGGGTCCTTATTTAATAGGCATGGCCGTAGGTTGGATTCTTTTCCGCACAAGTTGTAAAATACGTTTATCGAAACCAACAGTGATTACTGCCTGGACTTTGGCATCCCTTAATTTGTTCGTCTTAGTTTTTGGTCTTTATCGTGCCGAACTCTCCCAACTTACCGCTGCTCTATACAGTTCTCTAAGTCATTCGGCGTGGGCTTTGTCCTTGGCCTGGATTACTATTGCCTGTTCTACAGGTTATGGTGGTTTTGTTAATACTTTGCTTTCAGCTCCTTGCCTTTATCCCTTCTCTAGAGTTACATACTGTGCCTATTTGGTTCATCCCATTGTTATACGTTCAATGGCCTTGAATACGGATTCACCTTTACATTTGGGTGGTGATACAATGGTTGTCATGTTCTTTGGGTTTGTGGTGGCCTCTTATCTACTCTCCTTTGTGGTATCCATGTCATTTGAAGCGCCCGTAGTAACAATGCTCAAAATTTTATCTCCTAGTCGAAAAAAGCGTTTAGCTTAA	MHVFHLSLLWAALLVHITWTKAAIDQNNASELTKLTNITNMLSASDQMTPLNLRLHDVNPLVNSSIPSDADIVSNIDLTNTLRLKDLLNVFDLNVIASQWINIRSEFSTNCSQDIYKYLQGLSNSTLWSVKMDDASGHYASGFFYGNNYWMGSMSLCKAVYHDDDEEDQIRRETAKNSGLPFAKAHTQTYTSVYNENPPFIPGFYIIKMLLNETYPTSVVRTVYVGVCLPSTCSSGDVKELAKNAYRSIESREINILDVRVPTDREFNIFEDRTFWILIIVSTIVMLLILTGTMYEVFLRRQLREALRQQDKEMMNNSETSSGIGCASSDYSDSVTNESLKKESLKELNIVLNLPHTVTNINGVITSNSTSDEHLEGHLHEPEKLSIYSELLLSFSAITNFNAICDRNVGSDTIPSIHGLRAFSMAWVILGHTCIVIFKYSDNLELRKDVEKNFFFQAITNGPFSVDTFFFISGCLVSYLYFRTNAKGKLNKLAKGTNEFTRCTAHFFGLVMYRFMRLTAPYLFVLGVVQVSMKYLATYSIFDPPTNDHITCPDYWWRNMLYINTLFPVDQMCMLWSWYLANDTQFYIIGAIILIVSVRHFKLSAFTTCVFLVLSWITTAIIAFTNNHRPDSDDPLALFDKIYDKPWTRLGPYLIGMAVGWILFRTSCKIRLSKPTVITAWTLASLNLFVLVFGLYRAELSQLTAALYSSLSHSAWALSLAWITIACSTGYGGFVNTLLSAPCLYPFSRVTYCAYLVHPIVIRSMALNTDSPLHLGGDTMVVMFFGFVVASYLLSFVVSMSFEAPVVTMLKILSPSRKKRLA
LOC111675338	NC_060951	XP_046801819.1	stromal interaction molecule homolog isoform X4	310.2	2.58	3.78	3.46	ATGCAGTTTTTTCAAGTTTTAGCCACATTTACCCTTTTATCATTGTCCACACATAAATGTTTAGTAAACAGTAATTCCGCTCCAGGCGATAATAAAGCGGGCGGTAATCGTTTCAATACCCACCTAAGTGCAGTAGACAGTGGTGGTCAACCGCCAACGGCTAGCAATCATCCTAGATATCAGCACATACCACCACATCAGCAGCAACAGCCGCATCATCAACAACATCACGGTCAGCATCAGTATGCGGGTCATGGTGGTGGTGGTGGACACAATATGGTGGGTAGCGGCATACATCATCCCTCACATGGAGCTGTTATAGGTAGTCCGCATATTTATCATCCAGCTCCTAATAGTGGTCATGCTGAACATAAAAATACCTACAATCTATTAAGTGAGGCAATGTCTCAGGCTGTTAGCAATGAATTTAGTTCTCTTGGCAGCGGTTCAGCGGATGGTGCATGTCATGCCGATGATCTTGATTGTTATAATGATCAAGATCGTTTGGGCATGGAGGCAATTAGAAGTTTACATCGTCAATTAGATGACGACGATAATGGCAATATTGATTTAAGTGAATCTGATGATTTTTTGCGTGAAGAACTTAAATACGATTCGGGTTATGAGAAACGTCAAAAAGCTTTCCATTTCAATGATGACATGCATATATCGGTTAAAGAATTGTGGGAGGCCTGGCTACGATCAGAGGTTCACAACTGGACTACCGAACAGACCACCGATTGGTTAGCTCAATCTGTACAACTTCCTCAATATGTGGATTTATTTAAGCAGCATAAGGTGTCGGGCGCAAGTTTGCCAAGATTAGCTGTTAATAATATGCATTATGTCAGCAATGTTTTGGGTATTAAAGATCCCATACATAAACAAAAAATTGCCTTAAAGGCCATGGATGTGGTCTTGTTTGGACCACCCAGAGAGACTGGAACTCGTTGGAAAGATTATATTTTAGTAACATTACTATTAAGTGCTATAATTGGTTGTTGGTATGCTTATCAGCAAAATAAAAATGCTAAAAGACATTTAAGACGTATGGCTCAAGATATGGAAGGTTTGCAAAGAGCTGAACAAAGTTTGCAGGAAATGCAGAAGGAATTGGAACGTGCTCGTTTGGAGCAAGAGAATGTTGCTACTGAAAAAATGGACTTGGAAAGACGTCTCAAAGAAGTCCCCACTTTAACGTCCTCAAATTCAGATCTCGAAGTTCAACAGCTCAAAAAAGAAATTGAAATGTTACGCACTGAATTGTCTAGAGCAGAAATTGAATTAGTCGATAATTGTTGGGCACCACCGCCTCAATTGCAATCCTGGCTACAATACACCTATGAACTGGAGAGTAAAAATCATTTAAAGAAACGTGTTTCTGCTGAAAAACAATTACAATCAGCTCGTGAGGCTTGTGAGAAATTACGCAAGAAACGTTCAAGTTTAGTTGGTGCTTTCGTTTCGACTCATGGCAAAAGTATCGATGATGTAGATCGTTCGATTGTTGAAGCTCGAAATTCATTAGGAGAAGTTACGAATGAGTTGCAAGAACGTCTACACAGATGGAAACAAATTGAACAGTGTTTGGGTATGAATATTGTCAATAATAATGGTTTACCTTATTTGGAGAGTGTATTGTATGGTCGTAATGGCGGTGGTGGTAGTGGTTCTTCGGTTAAGAGTTCAAGAGCACGCATTACCAGCAGCTCCGATGATTTAGATGACGAATCTGTTCAAGAAATTTTTTATATTTTGCCAGGTTTAATTGATGGTTACAGTCGGAATTCTGGTCTAAGTGCTTCCACGCTCTTGAATAGTAGTTCGACAATGGGACGAGATGATTCATCGGGTAGTGAGGATAATATCGAATCACAATCGGTGCAGTTTTATTTGGGTAATGCACCGCCGACTCCCATGCTAACAGCTGCACCAGCAGTAACACCACGTACCCCTCTGCAACAGGCACCATCATTTGAAGTTATGAATCATGTGGGCAATCATAATCATACGAATAGTGCAACAGCGGCGGCCATTGCCTCGGCTGCAGCAGCAACTGGACAACTGCAACAGCAGCAGCAACAACAACAGCATGCTTGTAACAATGACAGTGTTATACATGATTTAAATCGTCATAGTCCTTCGGTTTCATCAGAACGTTCAGATCGTTCTATACCCGTACCACCGCGTACCAAAAAACACGCTCATACAAATTCGATTTCGTCTACCATCTCGTCAGCTACGACAACGACTACAACACATAGTGTTACATCAGTACCCCCACCGCCACCTCCAAGTGGTCCCATAGGTCGCGCACCTTTACCTCCACCTCGTAAATCAAATCAGAGAAACCAAAAACAAACATCTACATAA	MQFFQVLATFTLLSLSTHKCLVNSNSAPGDNKAGGNRFNTHLSAVDSGGQPPTASNHPRYQHIPPHQQQQPHHQQHHGQHQYAGHGGGGGHNMVGSGIHHPSHGAVIGSPHIYHPAPNSGHAEHKNTYNLLSEAMSQAVSNEFSSLGSGSADGACHADDLDCYNDQDRLGMEAIRSLHRQLDDDDNGNIDLSESDDFLREELKYDSGYEKRQKAFHFNDDMHISVKELWEAWLRSEVHNWTTEQTTDWLAQSVQLPQYVDLFKQHKVSGASLPRLAVNNMHYVSNVLGIKDPIHKQKIALKAMDVVLFGPPRETGTRWKDYILVTLLLSAIIGCWYAYQQNKNAKRHLRRMAQDMEGLQRAEQSLQEMQKELERARLEQENVATEKMDLERRLKEVPTLTSSNSDLEVQQLKKEIEMLRTELSRAEIELVDNCWAPPPQLQSWLQYTYELESKNHLKKRVSAEKQLQSAREACEKLRKKRSSLVGAFVSTHGKSIDDVDRSIVEARNSLGEVTNELQERLHRWKQIEQCLGMNIVNNNGLPYLESVLYGRNGGGGSGSSVKSSRARITSSSDDLDDESVQEIFYILPGLIDGYSRNSGLSASTLLNSSSTMGRDDSSGSEDNIESQSVQFYLGNAPPTPMLTAAPAVTPRTPLQQAPSFEVMNHVGNHNHTNSATAAAIASAAAATGQLQQQQQQQQHACNNDSVIHDLNRHSPSVSSERSDRSIPVPPRTKKHAHTNSISSTISSATTTTTTHSVTSVPPPPPPSGPIGRAPLPPPRKSNQRNQKQTST
LOC111675338	NC_060951	XP_046801818.1	stromal interaction molecule homolog isoform X3	345.45	2.47	3.54	3.31	ATGCAGTTTTTTCAAGTTTTAGCCACATTTACCCTTTTATCATTGTCCACACATAAATGTTTAGTAAACAGTAATTCCGCTCCAGGCGATAATAAAGCGGGCGGTAATCGTTTCAATACCCACCTAAGTGCAGTAGACAGTGGTGGTCAACCGCCAACGGCTAGCAATCATCCTAGATATCAGCACATACCACCACATCAGCAGCAACAGCCGCATCATCAACAACATCACGGTCAGCATCAGTATGCGGGTCATGGTGGTGGTGGTGGACACAATATGGTGGGTAGCGGCATACATCATCCCTCACATGGAGCTGTTATAGGTAGTCCGCATATTTATCATCCAGCTCCTAATAGTGGTCATGCTGAACATAAAAATACCTACAATCTATTAAGTGAGGCAATGTCTCAGGCTGTTAGCAATGAATTTAGTTCTCTTGGCAGCGGTTCAGCGGATGGTGCATGTCATGCCGATGATCTTGATTGTTATAATGATCAAGATCGTTTGGGCATGGAGGCAATTAGAAGTTTACATCGTCAATTAGATGACGACGATAATGGCAATATTGATTTAAGTGAATCTGATGATTTTTTGCGTGAAGAACTTAAATACGATTCGGGTTATGAGAAACGTCAAAAAGCTTTCCATTTCAATGATGACATGCATATATCGGTTAAAGAATTGTGGGAGGCCTGGCTACGATCAGAGGTTCACAACTGGACTACCGAACAGACCACCGATTGGTTAGCTCAATCTGTACAACTTCCTCAATATGTGGATTTATTTAAGCAGCATAAGGTGTCGGGCGCAAGTTTGCCAAGATTAGCTGTTAATAATATGCATTATGTCAGCAATGTTTTGGGTATTAAAGATCCCATACATAAACAAAAAATTGCCTTAAAGGCCATGGATGTGGTCTTGTTTGGACCACCCAGAGAGACTGGAACTCGTTGGAAAGATTATATTTTAGTAACATTACTATTAAGTGCTATAATTGGTTGTTGGTATGCTTATCAGCAAAATAAAAATGCTAAAAGACATTTAAGACGTATGGCTCAAGATATGGAAGGTTTGCAAAGAGCTGAACAAAGTTTGCAGGAAATGCAGAAGGAATTGGAACGTGCTCGTTTGGAGCAAGAGAATGTTGCTACTGAAAAAATGGACTTGGAAAGACGTCTCAAAGAAGTCCCCACTTTAACGTCCTCAAATTCAGATCTCGAAGTTCAACAGCTCAAAAAAGAAATTGAAATGTTACGCACTGAATTGTCTAGAGCAGAAATTGAATTAGTCGATAATTGTTGGGCACCACCGCCTCAATTGCAATCCTGGCTACAATACACCTATGAACTGGAGAGTAAAAATCATTTAAAGAAACGTGTTTCTGCTGAAAAACAATTACAATCAGCTCGTGAGGCTTGTGAGAAATTACGCAAGAAACGTTCAAGTTTAGTTGGTGCTTTCGTTTCGACTCATGGCAAAAGTATCGATGATGTAGATCGTTCGATTGTTGAAGCTCGAAATTCATTAGGAGAAGTTACGAATGAGTTGCAAGAACGTCTACACAGATGGAAACAAATTGAACAGTGTTTGGGTATGAATATTGTCAATAATAATGGTTTACCTTATTTGGAGAGTGTATTGTATGGTCGTAATGGCGGTGGTGGTAGTGGTTCTTCGGTTAAGAGTTCAAGAGCACGCATTACCAGCAGCTCCGATGATTTAGATGACGAATCTGTTCAAGAAATTTTTTATATTTTGCCAGGTTTAATTGATGGTTACAGTCGGAATTCTGGTCTAAGTGCTTCCACGCTCTTGAATAGTAGTTCGACAATGGGACGAGATGATTCATCGGGTAGTGAGGATAATATCGAATCACAATCGGTGCAGTTTTATTTGGGTAATGCACCGCCGACTCCCATGCTAACAGCTGCACCAGCAGTAACACCACGTACCCCTCTGCAACAGGCACCATCATTTGAAGTTATGAATCATGTGGGCAATCATAATCATACGAATAGTGCAACAGCGGCGGCCATTGCCTCGGCTGCAGCAGCAACTGGACAACTGCAACAGCAGCAGCAACAACAACAGCATGCTTGTAACAATGACAGTCCTTTATTAAGATCCCAAAGTTCGGATCTTATGGCAGCAAAAGATTTATACAACTATTTGGGTAGACCACAACCTTTGCAACCATTTAATAAGAATATCCAAGCAACAAATGGAGCAGGTTCAGCGGCTGTAAGCAACAATACAAAAACAAAACAAATGGTTAAACAACACAGTACAGCAAGTCAACAATCTACCTCATCGACTTCATCGTCCGTACAATCGACCGGCGATCAGACAAGCAAACAACAATCACCCTCACGACTCTCCACCACTTCGTTAGAAAGACAAATAATGACACAACATCATCAATATCATCATCAGCAGCAACAACAACAACATTCACATCATCCTTTAACGTCCTCTTTACTTTTGGACAAAGATTTACTATTAACCTCCTCAGTTACGACCCTACAAAGTATAGGACAATTAAAAACTGATAGCTCTCTAACAGACTCGAATCTATCGACTGAATCATATCACAGTGATACACAGTTAAATGTTTCCGATAAATCGAATACGGAAAATAGTGCAGGAACCAACTCCTCCTCCACCCTAAAGAAACGTAAAAAAGGTTTACGTTTTGGTTTTGGCAGTAAGAAATCTTCAAGTAATAGCAGCGCTCATGATACGAGTACGAAATCGAAATAG	MQFFQVLATFTLLSLSTHKCLVNSNSAPGDNKAGGNRFNTHLSAVDSGGQPPTASNHPRYQHIPPHQQQQPHHQQHHGQHQYAGHGGGGGHNMVGSGIHHPSHGAVIGSPHIYHPAPNSGHAEHKNTYNLLSEAMSQAVSNEFSSLGSGSADGACHADDLDCYNDQDRLGMEAIRSLHRQLDDDDNGNIDLSESDDFLREELKYDSGYEKRQKAFHFNDDMHISVKELWEAWLRSEVHNWTTEQTTDWLAQSVQLPQYVDLFKQHKVSGASLPRLAVNNMHYVSNVLGIKDPIHKQKIALKAMDVVLFGPPRETGTRWKDYILVTLLLSAIIGCWYAYQQNKNAKRHLRRMAQDMEGLQRAEQSLQEMQKELERARLEQENVATEKMDLERRLKEVPTLTSSNSDLEVQQLKKEIEMLRTELSRAEIELVDNCWAPPPQLQSWLQYTYELESKNHLKKRVSAEKQLQSAREACEKLRKKRSSLVGAFVSTHGKSIDDVDRSIVEARNSLGEVTNELQERLHRWKQIEQCLGMNIVNNNGLPYLESVLYGRNGGGGSGSSVKSSRARITSSSDDLDDESVQEIFYILPGLIDGYSRNSGLSASTLLNSSSTMGRDDSSGSEDNIESQSVQFYLGNAPPTPMLTAAPAVTPRTPLQQAPSFEVMNHVGNHNHTNSATAAAIASAAAATGQLQQQQQQQQHACNNDSPLLRSQSSDLMAAKDLYNYLGRPQPLQPFNKNIQATNGAGSAAVSNNTKTKQMVKQHSTASQQSTSSTSSSVQSTGDQTSKQQSPSRLSTTSLERQIMTQHHQYHHQQQQQQHSHHPLTSSLLLDKDLLLTSSVTTLQSIGQLKTDSSLTDSNLSTESYHSDTQLNVSDKSNTENSAGTNSSSTLKKRKKGLRFGFGSKKSSSNSSAHDTSTKSK
LOC111678717	NC_060950	XP_046801817.1	uncharacterized protein LOC111678717 isoform X1	549.5	1.61	1.93	2.16	ATGAAAAACCTGGATATTGTTGAGGAATTATTAAACAAGAACAGCTCTACTATTGCCAGTCATGAGGTCGAGATATCGCCAAACATGGAAAATGGTAATTTAGAATGCTCTTCTAGTAACTGCGTGTGTTTCTGTAGTGGTGAGGGCGGTGCTCACCACGTGTTATCGATTGTGGAAAATGGTTTCTTTAGTAATCATAATAAAGAATCTGATGACGATGGCGAGAGAGATGGAGAGGATGATGATGGTGATGGTGACGATACAGCTGATGATATGGATGAAAGTGACCTGCCAAATTATTCTCGCAGCTGTGTGTATGAGGAACGTATAATAGATTTTGAAAATTTTCGCATAATCGAACAAGTTATCGATAACAATTGTGAGGGTAAACATACTGCCGCTAATAATGTCAAGTGCAGAAATGCTAAGGAGTGTAAACGTAATCAAAACGAACAACTAGCAAATGTAACTGAAACTGAATCAAAGCAAGTGGGAGAGGAAGCCAATGACCATCTAGAATTACCTAGTAGCTCTCAAAATATACAGGCCTCGACACCTATCTATGTTAATCCTGCATTGAATTTCTCCTGCTCTGAACTGGTGGCCTTTATTGGCGAAAGCTATCAAGTCATTGATAATGCTCAGGCATTTTATAATAATGATAAAACGAGCAAATCTAAGAAGTCTACACAATTTAAAACAAAATCTGAATCCTGTTCGGTAGGTAATTCACCCTTTAAGCGTAGTAAACGTTCGGGTTTTGGTTCGGGAAGTGCTTCGACCTCCAATCGTAGTGTGGATGATAATAACAATACGGCGCGTGTTACGGGTATAACTGCAGCGGAACGTTTAATGCAAAGTTTAAATTGTGATGTGTCACGGGAATTGACTCAAACGAAACGTGTCGAAAAACGGGAAACGAAAGCGAAAAGTAAACCAACGGTTAGTGTTAAAACACCCACGCCTACCAAGACTCTTTTAAAGGCTTTAAAGTCTAAGTTGACACCTTTGGCGCCGCCATTTCAGCCAGCAGCCATTAAAAGTAAAGAGACTAAGCCTGCAAGCGGAGCTTCCAGCTCATCTACTTTGGTAAATTATGAGCAAACAACCATCTACTATCAGCAGAATCACCAACAGCAGCAACAACAACAAATTTTGGCTAACAACATGCTGCACTCTTTGTGCTTAAATACAGCAAATCAACAGCATATACTGCAACAGCAACATGTGTCACCCTCACAACAACAACAATTGTTTCTAGCTCAACAGCATCATCATTTGCAACCACAGCATCAACATATTTTACAGACCCTTAATCCTACTCATCCACAACATCACCATCAACAAAACTGTGCTCAAAATATTTTGGCAATGTCTGCTGCCTCTTTAGCAGGTCAGGGTATGCCCCACATACACCTGCCAGCTGCTGCCACTGCTTCAACAACAAATAATAATGGCAATTTATCATCTACGGCAACAGCTGCTGCTGTTATTAATGTGGCCGCAACAAATCCGGCCTCTCACCATCATCAGCATCTTCTACCGATACATTTAATATCGGCTGTTGGTAGTACTGGAGGTAGTGGTGGTGGTGTGAACACATGGCCTTTGCTAGAACCCAATAATTCAGCCAGTAACAATGCTACAGCCACAGTTACAACAACACCCATTTATATGGATTTTAATGGTGAATTACGTTCAATATGTCCAGCTCATGGACCACCACCAACAGCTGTTACAATTACAACACCCCTGTCGCCAATAACAAATCAAGCATCAACTGCATCAACATCTAACCCCAACAACATAATGCAGCAACAAAATACTGTTTGTTTAAATCCTTCACAATATCCTTTAACTGTAACAGCTCAATATCATGCTGTAACACAACAACACCAACAAAATCAGGCACAACTTCATCACCATCTACAGCAACAACATCATCACCATTCGCATCATCTAACTCAACAACAGCAACAACTACATAAGTCATCGTTGGCAAATTCACAAAATTCTCCATTACGCATAAAATCAACTACTTCAACTCAGGCCTCAAACTCTTCATCATCGTCCTCATCTACATCGGCAGCAGCAACAACATCTTCATCAACGGCTGCTATAGCAACTACTTCTGCAGCTCCTCGTGTTGTTTTGCAATTGGATGCTGGCGTTTCATTGCCTCTACAGATTGCTGGCAAACGGAAGATATTTCGGGGTCCTACAACCGTACAAATGGTTTCACAAAATCGTCCACCACCACCTCCCATGCCGGTACCCGTACAAGTACCTCAGGGCCAGGTAATGCAGCCATATGTCAATGAAAGTGGCACGTTGACACATGTGGTATTGTCGCCGCAACATTATCAGCAACTACATGCCGGCCAAGGACACATGCATCCGCCATTTCTTACAACTAATGGTACTTCACACTTTTATACACCTATACCGGGTGGTTTTCCTCCGGGAGCTGGTGGTCAAGGTCCTGGGCCTTATCAGGTAGGACCTCATGGTCATATGCCACCACCGCCTCAAGCCGGAACACCACAACCTCAACAGCAGCAGCCGTCATCAGTAGGAAATAGTTCTCAGCAACAGCAGCAACATTCACCAGCATCACATTCCGCCAATCATTCACCATCGCCACCTAGTAATAACTATCACAAGGACGAAAGAACTCAGAGACAGCATACCAAATTGTTAAGAAAACTGGACAAGCAACGTTCTGCAGTTTCATCGCCAGCACATTCACCGTCACCCCGTCGCCAAGAGCCACAAATAAATGGTCACAATACTAATAATAACGGATCTTTAAGGTCACAACAGCAACATAATAACAACAATAATCATCATCAACGTAAACAACAGCAACAAACACATCAACAACAACATCAGCCACAACAGCAACGTAATGGTAATGTTTCTAATTATAATAACAGACAGGGAGCCTCTTCAGTTGCCTCCTCTGAAGAGGGTGATGATAATTTATCTTTAGGTGTTAATGGTGCTGACGGTGATGAAGAAGAAGATTATCAGGCTTCGATAGTTGAACAACTATCAACTATACAAAAGCCTGAAGTTACCGACATAACATCACGTTCAGCGAAAATTGTCTGGGAGGCACCACAATGTATCAGTGAATCCGCATTGCAGTTGATAAATATGCGTGAATTGCGTTACAATGTTCTCCTAAGCGATCGTGCAAAAGAATGCAAATATAAAAGTCTGTATAAAGGTTCCTCGTATGATTGCATTGTACAAGATTTGAAGCCAGGCCAAGAGTATGTAGTACGTTTACAGGTGCACTATGAACATTTACATGGTACAGCCTCAGAGCCTACAGAATTTACAACTCCAGCATGTGAACCAGATCGTCCAGCGGCTCCTCGAATGGTAATGTGCACCAAGAATTCATTGCATTTACGTTGGAATAATCCCCTGTGTAATGGTTCTTCGATACAACATTATCTTCTGGAATATGATGAGGGTAAGACTGGGGCACGTGTGGTAAATGAGGCCGCTTGTAAATTTGTAGAAGCTGTTAAGACAAAAGGCAGACAATACATAATGACCAAATTACAACCCTCAACTATTTACAATTTTCGTTTGGCAGCTGTAAATGAGGTTGGACCTTCGGCCTATTCGCCTGTATGTACCTTTAGTACCCAGGGCAATCCTCCTTCAGCTCCAAAACCTCCAACACTACAAGCATTTAACTCTTCATCATTGCGTCTGGTTTGGGAAAGACGTCAGTCAGATGGTGCTACTTGTATTTATGTCCTACAAATGTTAGACCGTGGCTCTGGTCATGGCTATTTAAATATGTACAATGGTCAAGACTGCTCATACGAATGTTGTCAGTTACGTCGTGCCACTTTGTACTATTTTCGTTTGAGAGCTGAAAATGAAGCTGGAGCCTCTGCTTGGTCAAATGAGGTGGCCTATAAGACAGCTCCAGAACGTCCAGGACGTCCGGGAAAACCTTATGCTAAGGGAAAGATCCATGGTACTCACTTTCGTGTACGTTGGGAACCGCCTACGGACAATGGTGGTGCTGAGATACAACGTTATTATTTGGAAATTAATGCAGGCGGTCAAAAGTTCGATCGTATATATACAGGCGTTGACTGTGAGGCCTCTTGCGATCGTTTACAACCTGGCACTACCTACCAATTGAGAGCTTCCTGTGAGGGACCAGGTGGCTTAAGCCCTTATTCGGAGGTCAGTCACATTACCTCTGAAGCTGTAGTACCTGCTGCTCCACCTTCACCCTACTATGACAATCCGCCCGGGCCTTATGCGGCGGTCTTAAGACTCGATAAACCGGAATATAATGGTGGTGCTCCCATTTTAGAATTTGAATTGCAATTGCGTAAATGTTCGGAACAGGAAACACCACGCAGTGTTTATCGTGGTAAAGATGCCTATTGTGTTATTAAAGATCTGCAGCCGGGTAATCAATATGAGGTGCAAGTCAGAGCTATTAACCGCATAGGCGCAGGAGCTTGGTCTCCTTGGTTTAAATTTAGTTCCGCTGCCGCCGCTCCCAATTGCCCAGAATCTTTAAAAGTTATCATCAAGTCAGCTACACAATTGCATGTTTCCTGGCAGGAGCCTGCGAATAAAGGAGGAGCCCCCATTGCAGAATATAGACTAGAAAGTGCCACAGCCTCAAACGTGTCAAATGACAGCGAGTCAAGTACTCCACAACCGCCACCCTCCTCGGCATTTCACACTTGCTATCAGGGTCTACAGACCAGTGCGGATATACGTAATCTAATGCCTTTTACTTATTACTATTTCCGTGTTAATGCCTGCAATATGGCGGGTGTTAGTAAATGGTCACCGTTGGTAAATTGCCAAACGCCAGCCGCTGTGCCATCTGCTCCTCAAATCAAAGACTTGGAATTTACTTCAAACGATGCAACACTACGTTGGTCCTCTCCCGAATGCAATGGTTCCGAAATTACCAACTATACCATCGAATATGCTGAGCGCACCATCATGACTTCGGACAACGCCTGTGAATACACTGTCACCAATTTACAACCAGAAACTTCCTATAAATTCCGTGTACAGGCCATTAATGCCATTGGCTCTGGTCCCTACTCTCTTTATGCCAAATTGACTACACTGCCCTCACCTCCAACGCCGCCCAAATTGGAATGTTCCGGTGTGGGTCATAATTTCATCAAACTAAAATGGGGTGATGGCAAAAATTTAGACTTTACCAAATTCTATGTAGAAATGTTTGTCCAAAGAGCTAAAGAATTCCAAGTGGTATACTCTGGCACCAATTGTATGTGCAAAGTCAATAAGCTGCAGGAACGCACAGCCTATACATTCCGCATTTGTGCCGGCAACGATCGTGCTGGCGTTGGCGAGTATTCCGAAGAATTTGTATTCTCTACCTCGGCCTGTCTGCCGAATAGCATTAAAGCTCCTCGTATTGCTCAAAATTTACCATCAGCTGCCTCCTCTGCGTCTACATCGTCTGCTAATGCAAATAGTGGTAGTTCGCCATCCAGCTCTTCATCGGGTGGTGGCGTTATACCATCCGGTTTGCTACCAGAAACACCCAGTTTTCTAACCGGTTTGGGTAATCTAATGTTGGGTGTGCCACTGACACTAGAATGGCAACATTCAAAGAATTCCTTCTCAGATCGTGTGGAATATATGCTGCAGTATGCCATTGGCAAAGATGGCGAATTTAAAAAGATATACCGTGGCAGTGAGACCAAATTTACAATCGAAAACTTAGAACCAGGTGGCCTATACCAATTTCGCGTATGTCCAATACGTGTTACGAACAATGGAGAAGATTTATTAGGTGCATATACACCACCATTCCGTCATCAAGTGCCACTCATACCTTCACTAGACGATATTGATGGTAATCTCTTGGGCAATGCAGCAGCTCAAATGTTTGCCGGCCTTAATGCAGCCTCTGGCAGTGCTAACCATGCCACCGGCTCATGTCATGGCCATTCACATCACCATACGCATCATTCCCATATGGGAGGACATAGTCATCATCACAATCCCCTACATTCCCATCACAATAGTAGACACAGTGGCCATCATAATAATAATAATAACGGCGGTGGTAGCAATGATTCAAATTCCACTACAAATCTTCATCATCGTTCCGTCTCTGCTTCGGCTGGCAGTTCGAGTAGCAGTTCGAACAGCAGTAGTAGTAAGAATCAGAATTCCAATGCCAATAATACACCGAGCAACAATACACTGTTGATTGGCAGCAATGCTATCGGTTTTATACCCATTGGCAGTATGGCCAGTGAATTGGCTGCTAGTTTTGCCGGATGTGATGATCCCAATCATCATCACCACCATCATCATCATGGTTTTCCCGATGTTGCTAATCAACTTAATGCCACAGCCTCAAGTACCAGCGGCAGCAGTAACAGTTCCAATAATCCACAATCAGCTGCCTCTCTGCTGGCTGCCAGCGCCAATCAATTGTTTGCCAACAATCCCATTCTACTGCAAGCTGCAACGGCTGCCATCAGCCATCATCAACATGTTTTGGGTCATCATCATGGCGGTGGAGCTCACAATCAAAATGCCGGTGCTTTAAGACGTTTCGTTACCAAACTAAGTTCGGTCTATTCCAATCGTAAACGTTTCTCGGATCAAGAAAAGGCTGTCATTTTCATGGTTTCATTCTTATTTTTCACTTTCCTCTTTGCCACATTAGTTAAAATGTTTATGCGTTAA	MKNLDIVEELLNKNSSTIASHEVEISPNMENGNLECSSSNCVCFCSGEGGAHHVLSIVENGFFSNHNKESDDDGERDGEDDDGDGDDTADDMDESDLPNYSRSCVYEERIIDFENFRIIEQVIDNNCEGKHTAANNVKCRNAKECKRNQNEQLANVTETESKQVGEEANDHLELPSSSQNIQASTPIYVNPALNFSCSELVAFIGESYQVIDNAQAFYNNDKTSKSKKSTQFKTKSESCSVGNSPFKRSKRSGFGSGSASTSNRSVDDNNNTARVTGITAAERLMQSLNCDVSRELTQTKRVEKRETKAKSKPTVSVKTPTPTKTLLKALKSKLTPLAPPFQPAAIKSKETKPASGASSSSTLVNYEQTTIYYQQNHQQQQQQQILANNMLHSLCLNTANQQHILQQQHVSPSQQQQLFLAQQHHHLQPQHQHILQTLNPTHPQHHHQQNCAQNILAMSAASLAGQGMPHIHLPAAATASTTNNNGNLSSTATAAAVINVAATNPASHHHQHLLPIHLISAVGSTGGSGGGVNTWPLLEPNNSASNNATATVTTTPIYMDFNGELRSICPAHGPPPTAVTITTPLSPITNQASTASTSNPNNIMQQQNTVCLNPSQYPLTVTAQYHAVTQQHQQNQAQLHHHLQQQHHHHSHHLTQQQQQLHKSSLANSQNSPLRIKSTTSTQASNSSSSSSSTSAAATTSSSTAAIATTSAAPRVVLQLDAGVSLPLQIAGKRKIFRGPTTVQMVSQNRPPPPPMPVPVQVPQGQVMQPYVNESGTLTHVVLSPQHYQQLHAGQGHMHPPFLTTNGTSHFYTPIPGGFPPGAGGQGPGPYQVGPHGHMPPPPQAGTPQPQQQQPSSVGNSSQQQQQHSPASHSANHSPSPPSNNYHKDERTQRQHTKLLRKLDKQRSAVSSPAHSPSPRRQEPQINGHNTNNNGSLRSQQQHNNNNNHHQRKQQQQTHQQQHQPQQQRNGNVSNYNNRQGASSVASSEEGDDNLSLGVNGADGDEEEDYQASIVEQLSTIQKPEVTDITSRSAKIVWEAPQCISESALQLINMRELRYNVLLSDRAKECKYKSLYKGSSYDCIVQDLKPGQEYVVRLQVHYEHLHGTASEPTEFTTPACEPDRPAAPRMVMCTKNSLHLRWNNPLCNGSSIQHYLLEYDEGKTGARVVNEAACKFVEAVKTKGRQYIMTKLQPSTIYNFRLAAVNEVGPSAYSPVCTFSTQGNPPSAPKPPTLQAFNSSSLRLVWERRQSDGATCIYVLQMLDRGSGHGYLNMYNGQDCSYECCQLRRATLYYFRLRAENEAGASAWSNEVAYKTAPERPGRPGKPYAKGKIHGTHFRVRWEPPTDNGGAEIQRYYLEINAGGQKFDRIYTGVDCEASCDRLQPGTTYQLRASCEGPGGLSPYSEVSHITSEAVVPAAPPSPYYDNPPGPYAAVLRLDKPEYNGGAPILEFELQLRKCSEQETPRSVYRGKDAYCVIKDLQPGNQYEVQVRAINRIGAGAWSPWFKFSSAAAAPNCPESLKVIIKSATQLHVSWQEPANKGGAPIAEYRLESATASNVSNDSESSTPQPPPSSAFHTCYQGLQTSADIRNLMPFTYYYFRVNACNMAGVSKWSPLVNCQTPAAVPSAPQIKDLEFTSNDATLRWSSPECNGSEITNYTIEYAERTIMTSDNACEYTVTNLQPETSYKFRVQAINAIGSGPYSLYAKLTTLPSPPTPPKLECSGVGHNFIKLKWGDGKNLDFTKFYVEMFVQRAKEFQVVYSGTNCMCKVNKLQERTAYTFRICAGNDRAGVGEYSEEFVFSTSACLPNSIKAPRIAQNLPSAASSASTSSANANSGSSPSSSSSGGGVIPSGLLPETPSFLTGLGNLMLGVPLTLEWQHSKNSFSDRVEYMLQYAIGKDGEFKKIYRGSETKFTIENLEPGGLYQFRVCPIRVTNNGEDLLGAYTPPFRHQVPLIPSLDDIDGNLLGNAAAQMFAGLNAASGSANHATGSCHGHSHHHTHHSHMGGHSHHHNPLHSHHNSRHSGHHNNNNNGGGSNDSNSTTNLHHRSVSASAGSSSSSSNSSSSKNQNSNANNTPSNNTLLIGSNAIGFIPIGSMASELAASFAGCDDPNHHHHHHHHGFPDVANQLNATASSTSGSSNSSNNPQSAASLLAASANQLFANNPILLQAATAAISHHQHVLGHHHGGGAHNQNAGALRRFVTKLSSVYSNRKRFSDQEKAVIFMVSFLFFTFLFATLVKMFMR
LOC111675338	NC_060951	XP_046801816.1	stromal interaction molecule homolog isoform X1	346.45	2.28	3.27	3.06	ATGCAGTTTTTTCAAGTTTTAGCCACATTTACCCTTTTATCATTGTCCACACATAAATGTTTAGTAAACAGTAATTCCGCTCCAGGCGATAATAAAGCGGGCGGTAATCGTTTCAATACCCACCTAAGTGCAGTAGACAGTGGTGGTCAACCGCCAACGGCTAGCAATCATCCTAGATATCAGCACATACCACCACATCAGCAGCAACAGCCGCATCATCAACAACATCACGGTCAGCATCAGTATGCGGGTCATGGTGGTGGTGGTGGACACAATATGGTGGGTAGCGGCATACATCATCCCTCACATGGAGCTGTTATAGGTAGTCCGCATATTTATCATCCAGCTCCTAATAGTGGTCATGCTGAACATAAAAATACCTACAATCTATTAAGTGAGGCAATGTCTCAGGCTGTTAGCAATGAATTTAGTTCTCTTGGCAGCGGTTCAGCGGATGGTGCATGTCATGCCGATGATCTTGATTGTTATAATGATCAAGATCGTTTGGGCATGGAGGCAATTAGAAGTTTACATCGTCAATTAGATGACGACGATAATGGCAATATTGATTTAAGTGAATCTGATGATTTTTTGCGTGAAGAACTTAAATACGATTCGGGTTATGAGAAACGTCAAAAAGCTTTCCATTTCAATGATGACATGCATATATCGGTTAAAGAATTGTGGGAGGCCTGGCTACGATCAGAGGTTCACAACTGGACTACCGAACAGACCACCGATTGGTTAGCTCAATCTGTACAACTTCCTCAATATGTGGATTTATTTAAGCAGCATAAGGTGTCGGGCGCAAGTTTGCCAAGATTAGCTGTTAATAATATGCATTATGTCAGCAATGTTTTGGGTATTAAAGATCCCATACATAAACAAAAAATTGCCTTAAAGGCCATGGATGTGGTCTTGTTTGGACCACCCAGAGAGACTGGAACTCGTTGGAAAGATTATATTTTAGTAACATTACTATTAAGTGCTATAATTGGTTGTTGGTATGCTTATCAGCAAAATAAAAATGCTAAAAGACATTTAAGACGTATGGCTCAAGATATGGAAGGTTTGCAAAGAGCTGAACAAAGTTTGCAGGAAATGCAGAAGGAATTGGAACGTGCTCGTTTGGAGCAAGAGAATGTTGCTACTGAAAAAATGGACTTGGAAAGACGTCTCAAAGAAGTCCCCACTTTAACGTCCTCAAATTCAGATCTCGAAGTTCAACAGCTCAAAAAAGAAATTGAAATGTTACGCACTGAATTGTCTAGAGCAGAAATTGAATTAGTCGATAATTGTTGGGCACCACCGCCTCAATTGCAATCCTGGCTACAATACACCTATGAACTGGAGAGTAAAAATCATTTAAAGAAACGTGTTTCTGCTGAAAAACAATTACAATCAGCTCGTGAGGCTTGTGAGAAATTACGCAAGAAACGTTCAAGTTTAGTTGGTGCTTTCGTTTCGACTCATGGCAAAAGTATCGATGATGTAGATCGTTCGATTGTTGAAGCTCGAAATTCATTAGGAGAAGTTACGAATGAGTTGCAAGAACGTCTACACAGATGGAAACAAATTGAACAGTGTTTGGGTATGAATATTGTCAATAATAATGGTTTACCTTATTTGGAGAGTGTATTGTATGGTCGTAATGGCGGTGGTGGTAGTGGTTCTTCGGTTAAGAGTTCAAGAGCACGCATTACCAGCAGCTCCGATGATTTAGATGACGAATCTGTTCAAGAAATTTTTTATATTTTGCCAGGTTTAATTGATGGTTACAGTCGGAATTCTGGTCTAAGTGCTTCCACGCTCTTGAATAGTAGTTCGACAATGGGACGAGATGATTCATCGGGTAGTGAGGATAATATCGAATCACAATCGGTGCAGTTTTATTTGGGTAATGCACCGCCGACTCCCATGCTAACAGCTGCACCAGCAGTAACACCACGTACCCCTCTGCAACAGGCACCATCATTTGAAGTTATGAATCATGTGGGCAATCATAATCATACGAATAGTGCAACAGCGGCGGCCATTGCCTCGGCTGCAGCAGCAACTGGACAACTGCAACAGCAGCAGCAACAACAACAGCATGCTTGTAACAATGACAGTGTTATACATGATTTAAATCGTCATAGTCCTTCGGTTTCATCAGAACGTTCAGATCGTTCTATACCCGTACCACCGCGTACCAAAAAACACGCTCATACAAATTCGATTTCGTCTACCATCTCGTCAGCTACGACAACGACTACAACACATAGTGTTACATCAGTACCCCCACCGCCACCTCCAAGTGGTCCCATAGGTCGCGCACCTTTACCTCCACCTCGTAAATCAAATCAGAGTCCTTTATTAAGATCCCAAAGTTCGGATCTTATGGCAGCAAAAGATTTATACAACTATTTGGGTAGACCACAACCTTTGCAACCATTTAATAAGAATATCCAAGCAACAAATGGAGCAGGTTCAGCGGCTGTAAGCAACAATACAAAAACAAAACAAATGGTTAAACAACACAGTACAGCAAGTCAACAATCTACCTCATCGACTTCATCGTCCGTACAATCGACCGGCGATCAGACAAGCAAACAACAATCACCCTCACGACTCTCCACCACTTCGTTAGAAAGACAAATAATGACACAACATCATCAATATCATCATCAGCAGCAACAACAACAACATTCACATCATCCTTTAACGTCCTCTTTACTTTTGGACAAAGATTTACTATTAACCTCCTCAGTTACGACCCTACAAAGTATAGGACAATTAAAAACTGATAGCTCTCTAACAGACTCGAATCTATCGACTGAATCATATCACAGTGATACACAGTTAAATGTTTCCGATAAATCGAATACGGAAAATAGTGCAGGAACCAACTCCTCCTCCACCCTAAAGAAACGTAAAAAAGGTTTACGTTTTGGTTTTGGCAGTAAGAAATCTTCAAGTAATAGCAGCGCTCATGATACGAGTACGAAATCGAAATAG	MQFFQVLATFTLLSLSTHKCLVNSNSAPGDNKAGGNRFNTHLSAVDSGGQPPTASNHPRYQHIPPHQQQQPHHQQHHGQHQYAGHGGGGGHNMVGSGIHHPSHGAVIGSPHIYHPAPNSGHAEHKNTYNLLSEAMSQAVSNEFSSLGSGSADGACHADDLDCYNDQDRLGMEAIRSLHRQLDDDDNGNIDLSESDDFLREELKYDSGYEKRQKAFHFNDDMHISVKELWEAWLRSEVHNWTTEQTTDWLAQSVQLPQYVDLFKQHKVSGASLPRLAVNNMHYVSNVLGIKDPIHKQKIALKAMDVVLFGPPRETGTRWKDYILVTLLLSAIIGCWYAYQQNKNAKRHLRRMAQDMEGLQRAEQSLQEMQKELERARLEQENVATEKMDLERRLKEVPTLTSSNSDLEVQQLKKEIEMLRTELSRAEIELVDNCWAPPPQLQSWLQYTYELESKNHLKKRVSAEKQLQSAREACEKLRKKRSSLVGAFVSTHGKSIDDVDRSIVEARNSLGEVTNELQERLHRWKQIEQCLGMNIVNNNGLPYLESVLYGRNGGGGSGSSVKSSRARITSSSDDLDDESVQEIFYILPGLIDGYSRNSGLSASTLLNSSSTMGRDDSSGSEDNIESQSVQFYLGNAPPTPMLTAAPAVTPRTPLQQAPSFEVMNHVGNHNHTNSATAAAIASAAAATGQLQQQQQQQQHACNNDSVIHDLNRHSPSVSSERSDRSIPVPPRTKKHAHTNSISSTISSATTTTTTHSVTSVPPPPPPSGPIGRAPLPPPRKSNQSPLLRSQSSDLMAAKDLYNYLGRPQPLQPFNKNIQATNGAGSAAVSNNTKTKQMVKQHSTASQQSTSSTSSSVQSTGDQTSKQQSPSRLSTTSLERQIMTQHHQYHHQQQQQQHSHHPLTSSLLLDKDLLLTSSVTTLQSIGQLKTDSSLTDSNLSTESYHSDTQLNVSDKSNTENSAGTNSSSTLKKRKKGLRFGFGSKKSSSNSSAHDTSTKSK
LOC111675338	NC_060951	XP_046801815.1	stromal interaction molecule homolog isoform X1	346.45	2.28	3.27	3.06	ATGCAGTTTTTTCAAGTTTTAGCCACATTTACCCTTTTATCATTGTCCACACATAAATGTTTAGTAAACAGTAATTCCGCTCCAGGCGATAATAAAGCGGGCGGTAATCGTTTCAATACCCACCTAAGTGCAGTAGACAGTGGTGGTCAACCGCCAACGGCTAGCAATCATCCTAGATATCAGCACATACCACCACATCAGCAGCAACAGCCGCATCATCAACAACATCACGGTCAGCATCAGTATGCGGGTCATGGTGGTGGTGGTGGACACAATATGGTGGGTAGCGGCATACATCATCCCTCACATGGAGCTGTTATAGGTAGTCCGCATATTTATCATCCAGCTCCTAATAGTGGTCATGCTGAACATAAAAATACCTACAATCTATTAAGTGAGGCAATGTCTCAGGCTGTTAGCAATGAATTTAGTTCTCTTGGCAGCGGTTCAGCGGATGGTGCATGTCATGCCGATGATCTTGATTGTTATAATGATCAAGATCGTTTGGGCATGGAGGCAATTAGAAGTTTACATCGTCAATTAGATGACGACGATAATGGCAATATTGATTTAAGTGAATCTGATGATTTTTTGCGTGAAGAACTTAAATACGATTCGGGTTATGAGAAACGTCAAAAAGCTTTCCATTTCAATGATGACATGCATATATCGGTTAAAGAATTGTGGGAGGCCTGGCTACGATCAGAGGTTCACAACTGGACTACCGAACAGACCACCGATTGGTTAGCTCAATCTGTACAACTTCCTCAATATGTGGATTTATTTAAGCAGCATAAGGTGTCGGGCGCAAGTTTGCCAAGATTAGCTGTTAATAATATGCATTATGTCAGCAATGTTTTGGGTATTAAAGATCCCATACATAAACAAAAAATTGCCTTAAAGGCCATGGATGTGGTCTTGTTTGGACCACCCAGAGAGACTGGAACTCGTTGGAAAGATTATATTTTAGTAACATTACTATTAAGTGCTATAATTGGTTGTTGGTATGCTTATCAGCAAAATAAAAATGCTAAAAGACATTTAAGACGTATGGCTCAAGATATGGAAGGTTTGCAAAGAGCTGAACAAAGTTTGCAGGAAATGCAGAAGGAATTGGAACGTGCTCGTTTGGAGCAAGAGAATGTTGCTACTGAAAAAATGGACTTGGAAAGACGTCTCAAAGAAGTCCCCACTTTAACGTCCTCAAATTCAGATCTCGAAGTTCAACAGCTCAAAAAAGAAATTGAAATGTTACGCACTGAATTGTCTAGAGCAGAAATTGAATTAGTCGATAATTGTTGGGCACCACCGCCTCAATTGCAATCCTGGCTACAATACACCTATGAACTGGAGAGTAAAAATCATTTAAAGAAACGTGTTTCTGCTGAAAAACAATTACAATCAGCTCGTGAGGCTTGTGAGAAATTACGCAAGAAACGTTCAAGTTTAGTTGGTGCTTTCGTTTCGACTCATGGCAAAAGTATCGATGATGTAGATCGTTCGATTGTTGAAGCTCGAAATTCATTAGGAGAAGTTACGAATGAGTTGCAAGAACGTCTACACAGATGGAAACAAATTGAACAGTGTTTGGGTATGAATATTGTCAATAATAATGGTTTACCTTATTTGGAGAGTGTATTGTATGGTCGTAATGGCGGTGGTGGTAGTGGTTCTTCGGTTAAGAGTTCAAGAGCACGCATTACCAGCAGCTCCGATGATTTAGATGACGAATCTGTTCAAGAAATTTTTTATATTTTGCCAGGTTTAATTGATGGTTACAGTCGGAATTCTGGTCTAAGTGCTTCCACGCTCTTGAATAGTAGTTCGACAATGGGACGAGATGATTCATCGGGTAGTGAGGATAATATCGAATCACAATCGGTGCAGTTTTATTTGGGTAATGCACCGCCGACTCCCATGCTAACAGCTGCACCAGCAGTAACACCACGTACCCCTCTGCAACAGGCACCATCATTTGAAGTTATGAATCATGTGGGCAATCATAATCATACGAATAGTGCAACAGCGGCGGCCATTGCCTCGGCTGCAGCAGCAACTGGACAACTGCAACAGCAGCAGCAACAACAACAGCATGCTTGTAACAATGACAGTGTTATACATGATTTAAATCGTCATAGTCCTTCGGTTTCATCAGAACGTTCAGATCGTTCTATACCCGTACCACCGCGTACCAAAAAACACGCTCATACAAATTCGATTTCGTCTACCATCTCGTCAGCTACGACAACGACTACAACACATAGTGTTACATCAGTACCCCCACCGCCACCTCCAAGTGGTCCCATAGGTCGCGCACCTTTACCTCCACCTCGTAAATCAAATCAGAGTCCTTTATTAAGATCCCAAAGTTCGGATCTTATGGCAGCAAAAGATTTATACAACTATTTGGGTAGACCACAACCTTTGCAACCATTTAATAAGAATATCCAAGCAACAAATGGAGCAGGTTCAGCGGCTGTAAGCAACAATACAAAAACAAAACAAATGGTTAAACAACACAGTACAGCAAGTCAACAATCTACCTCATCGACTTCATCGTCCGTACAATCGACCGGCGATCAGACAAGCAAACAACAATCACCCTCACGACTCTCCACCACTTCGTTAGAAAGACAAATAATGACACAACATCATCAATATCATCATCAGCAGCAACAACAACAACATTCACATCATCCTTTAACGTCCTCTTTACTTTTGGACAAAGATTTACTATTAACCTCCTCAGTTACGACCCTACAAAGTATAGGACAATTAAAAACTGATAGCTCTCTAACAGACTCGAATCTATCGACTGAATCATATCACAGTGATACACAGTTAAATGTTTCCGATAAATCGAATACGGAAAATAGTGCAGGAACCAACTCCTCCTCCACCCTAAAGAAACGTAAAAAAGGTTTACGTTTTGGTTTTGGCAGTAAGAAATCTTCAAGTAATAGCAGCGCTCATGATACGAGTACGAAATCGAAATAG	MQFFQVLATFTLLSLSTHKCLVNSNSAPGDNKAGGNRFNTHLSAVDSGGQPPTASNHPRYQHIPPHQQQQPHHQQHHGQHQYAGHGGGGGHNMVGSGIHHPSHGAVIGSPHIYHPAPNSGHAEHKNTYNLLSEAMSQAVSNEFSSLGSGSADGACHADDLDCYNDQDRLGMEAIRSLHRQLDDDDNGNIDLSESDDFLREELKYDSGYEKRQKAFHFNDDMHISVKELWEAWLRSEVHNWTTEQTTDWLAQSVQLPQYVDLFKQHKVSGASLPRLAVNNMHYVSNVLGIKDPIHKQKIALKAMDVVLFGPPRETGTRWKDYILVTLLLSAIIGCWYAYQQNKNAKRHLRRMAQDMEGLQRAEQSLQEMQKELERARLEQENVATEKMDLERRLKEVPTLTSSNSDLEVQQLKKEIEMLRTELSRAEIELVDNCWAPPPQLQSWLQYTYELESKNHLKKRVSAEKQLQSAREACEKLRKKRSSLVGAFVSTHGKSIDDVDRSIVEARNSLGEVTNELQERLHRWKQIEQCLGMNIVNNNGLPYLESVLYGRNGGGGSGSSVKSSRARITSSSDDLDDESVQEIFYILPGLIDGYSRNSGLSASTLLNSSSTMGRDDSSGSEDNIESQSVQFYLGNAPPTPMLTAAPAVTPRTPLQQAPSFEVMNHVGNHNHTNSATAAAIASAAAATGQLQQQQQQQQHACNNDSVIHDLNRHSPSVSSERSDRSIPVPPRTKKHAHTNSISSTISSATTTTTTHSVTSVPPPPPPSGPIGRAPLPPPRKSNQSPLLRSQSSDLMAAKDLYNYLGRPQPLQPFNKNIQATNGAGSAAVSNNTKTKQMVKQHSTASQQSTSSTSSSVQSTGDQTSKQQSPSRLSTTSLERQIMTQHHQYHHQQQQQQHSHHPLTSSLLLDKDLLLTSSVTTLQSIGQLKTDSSLTDSNLSTESYHSDTQLNVSDKSNTENSAGTNSSSTLKKRKKGLRFGFGSKKSSSNSSAHDTSTKSK
LOC111681456	NC_060951	XP_046801814.1	NF-kappa-B inhibitor alpha-like isoform X2	0	0	0	0	ATGTCCACAGCACTAAATGAGAATCGGGAAAATCTTCTTCACTTGGCGTGTCAATTTAATGAAGCAAAATATATAAATCAATTAATTACTTTAAAATGTCCAATTTTCAAACAGGATTTTTATGGAAGAACTCCACTACACGTTGCTTTACAAAGACAACATAAAGAATGTATTGAAGAATTCGAGCGATTATTAAGATCAGTAAATAATCTCCATGATAATGACATATTGAACAAAGAGGAACTAATAAAAAATTTAAGAAAAATGTTTGATGTTTACGATCATAATGGTTACACAATTTTACATTTAGCCGTTTTAAAAAATCTTCCGACATTAGTGAAAGTAATGTTGGAATTTTGTTTAAAATTCAAAGTTAATGTTTTAGATAAAGAAGTCTTGGGTTCGGGTAATTCAATATTACATTTGGCAGTTGAAAATAATTTTAAGAATATTGAAAATATTATTGTTGATAAAATAAAAGAAAGTGTCAACCAAGCGAACTATAGTGGAAAAACACCATATCAAATCACCACAGATGAAGAACTGACGGAATGA	MSTALNENRENLLHLACQFNEAKYINQLITLKCPIFKQDFYGRTPLHVALQRQHKECIEEFERLLRSVNNLHDNDILNKEELIKNLRKMFDVYDHNGYTILHLAVLKNLPTLVKVMLEFCLKFKVNVLDKEVLGSGNSILHLAVENNFKNIENIIVDKIKESVNQANYSGKTPYQITTDEELTE
LOC111681455	NC_060951	XP_046801813.1	protein IFH1	12	0.17	0.24	0.23	ATGACACGAACTACATCCGTAAGTGTCGATGACACTGCAGACGTATTCTCAAACGTTGATCAGATAACTGGCAGTAACGATGATGCACAAACAGATATATCACATGCCATTTCGGCGGCAGACAATGAGCAAAGTACATCGATAGCGGCGTTACCCTCAGTAGATCGTATTTTGACAAAAACGCAAACAACAGCGCGACGGCGTTCGCCCAGACAACGCAAAAAACCCCATTTACATGATAGTGGTGAAGATGAGCGAACAATAGCTGATATAACAACTAAATCGAATAAACGTCATAAAGATAGCAACTCTAAAACAGAAATCAATAGTCAACGAAGTCGTCGACCAAGAAATCAACGAAAACAGAGATATACTTCTGATCCAGATACGGATTCATCATGTGATTTTACCACCACTATTGCAGGACAACAACGTCAGAATTATTCAAATGTCGTAACAAATACTCGTGTCGCGTGTATCAGAGATTTCGCCGAGGAAATCGTTTATGAGGACAATGGCAATGAAGAGAAAGACTACTCTAGTGATCGTGATACAAAGCGAGGTGATGGCGAAGATGAAGATGAGGAATACGATGAAGAGGACTATGATGATGAAGAAGAGGATGATGATGATAATGAAAATGAGGATGATATGGAAGAGGAGGATGAGAATTATTTTGGAGAGACACCATTAAAGGAACGTAAACGAAGTAATACTTCAAGTACGGAGGGTGGTAGTTTACGATTTACGCGTGAGAAACGTGTCAAACGCAAATCGAAAATACGTCAATTCTCAACACAACGAACGTATTCAAATGATTCGAATGAGGGAGGTAGTGGCCGAATCATATCTAAGGGACAAATGAGAGAGTTTCGAGAAGCCTTCCGTTTATTCGATAAAGATGGCGACGGTTGCATAACCAAAGAGGAACTGGGAACAGTAATGAGATCTTTAGGTCAATTTGCTCGAGTTGAAGAACTACAAGAAATGTTGCAGGAAATCGATGTTGATGGCGATGGCAATGTTAGTTTCGAGGAATTTGTTGACATCTTGTCAAATATGGCGTATGAAGATAAATCGGGTCTTTCATCTGCCGATCAGGAAGAACGAGAATTACGAGACGCATTTCGTGTATTTGATAAACATAATCGTGGTTATATTACTGCTTCAGATTTAAGAGCCGTTCTACAGTGTTTGGGAGAGGATCTTGACGAGGAGGAGATTGAGGATATGATTAAAGAAGTGGATGTCGATGGCGATGGTCGTATAGATTTCTATGAATTTGTACATGCTTTGGGAGAGCCAGAGGATTCACAGGAAAACGACGAAGAAGAAGAAAACACTACATCACCATTGCCAACACCAAAATCCAATGTTTCCATAACGTACGAATAA	MTRTTSVSVDDTADVFSNVDQITGSNDDAQTDISHAISAADNEQSTSIAALPSVDRILTKTQTTARRRSPRQRKKPHLHDSGEDERTIADITTKSNKRHKDSNSKTEINSQRSRRPRNQRKQRYTSDPDTDSSCDFTTTIAGQQRQNYSNVVTNTRVACIRDFAEEIVYEDNGNEEKDYSSDRDTKRGDGEDEDEEYDEEDYDDEEEDDDDNENEDDMEEEDENYFGETPLKERKRSNTSSTEGGSLRFTREKRVKRKSKIRQFSTQRTYSNDSNEGGSGRIISKGQMREFREAFRLFDKDGDGCITKEELGTVMRSLGQFARVEELQEMLQEIDVDGDGNVSFEEFVDILSNMAYEDKSGLSSADQEERELRDAFRVFDKHNRGYITASDLRAVLQCLGEDLDEEEIEDMIKEVDVDGDGRIDFYEFVHALGEPEDSQENDEEEENTTSPLPTPKSNVSITYE
LOC111674834	NC_060951	XP_046801812.1	uncharacterized protein LOC111674834 isoform X2	1.67	0.08	0.09	0.11	ATGTCATCCATTTTTAAATGTCAAATTAACCGCTCAAAACAAGACAAAAAAGCACTCAAAATTATTATGTCTTCCTTTAACGACGCCATAAAATTATTAAAAGAAAAACTGGACGATCTTCAGCGTGATACACAATTTTGCGTCAACAACTACGATTATCATCACAAAAATAATGAACATGAAATTTTACAAGATCTTCATTGCATACTCAAGGATTCCCTTGTGGACGGTCAAGAGTTTCTTAGTTACATGGAAAATATACGCTCCTCCATTGAAACAGCACGCAAGAAGTGTTCTGATATTGATGTATTATTAGTTGATTTAGGAGTTGACACTGAAATAACCGAAGAATCAGATAATTATCCTACGGGTAGTCGTAGTTTTCACGAGGAGCAAGAATCTGGTAAAGGATAA	MSSIFKCQINRSKQDKKALKIIMSSFNDAIKLLKEKLDDLQRDTQFCVNNYDYHHKNNEHEILQDLHCILKDSLVDGQEFLSYMENIRSSIETARKKCSDIDVLLVDLGVDTEITEESDNYPTGSRSFHEEQESGKG
LOC111674815	NC_060951	XP_046801811.1	hexokinase type 2	1545	16.55	19.35	22.19	ATGGATAAAGATTTAAATGTGGCCATGCAAAATGCATCTATAAATAAAGAATGCTGTTTGAAAACGGCAACAACGTCTACATCGACATCTTCAAATGGCTGTTGCAACAATTTAGTGTGCAATAAACAGACGTCGACATCATCCTGCCCCACCGCAACATCACCACTCTCATCCCCCTCGTCGGTTCATTCCTGCTGCCAGCAGTCACTCATCAATGGTACCGTGAACAATAACAACAACAGTATGAATTGCCAGAAATTCTCACAAACCAATGGCTCATCGCAGACGACATTGTCTTGCCACTGCAGCAAATCGTTGGACGAAACAGACAGATCTGGTGCGGCCGGTGATGCTGCCATGCAATCGTTCATGTCGACTGCCTCCGTGTTGGCAGAGGGCGACAATATTGCATCGATATTGAACCACAAAACCACAAATACGCCACCAACGACAGCACCGTATGCCAATGCAAGTGTCGCGGAAAAACGCAAGATGGTGCACGAGTTATGTCAGCAATTGATACTAACGGATGAGCAGATTAACGAACTAACTTATCGTATACTCCATGAAGTTAAAAAAGGTTTGGCCAAGGAGACCCACCAGAAGGCGAATGTCAAGTGTTTCGTCACCTACGTACAAGATTTGCCCAATGGCAACGAACGTGGCAAGTTCTTGGCACTTGACCTTGGTGGCACAAATTTCCGAGTCTTGTTGATTCATCTGAAGGAGGAACATGACTTCCAAATGGAGTCTCGCATCTACGCCATTCCCCAGCATATTATGTTGGGCTCGGGCACACAACTGTTTGATCATATCGCCGAGTGTTTGGCCAACTTTATGAACGAGCATGACGTCTACAAGGAGCGTTTGCCTTTGGGCTTCACTTTCTCCTTCCCCTTGACACAGCTGGGCCTCACCAAGGGTCTGTTGGTCACCTGGACTAAGGGTTTCAACTGTGCTGGTGTGGTTAATGAGGACGTAGTCCAACTGCTGAAAGATGCCATTGCCAGAAGAGGTGATGTACAAATTGATGTGTGTGCTATTTTGAATGATACTACTGGCACTTTGATGTCATGTGCGTGGAAAAATCACAATTGCAAAATTGGTCTCATTGTGGGCACTGGTTCAAATGCCTGCTACGTAGAACGTGTAGAAGAGGCTGAGATGTTTGATGGAGCTGGAAATGGTAAATCACATGTACTCATCAACACCGAGTGGGGAGCCTTTGGCGATAACGGTGCTCTCGACTTTGTGCGCACCGAATTCGATGAAGAAGTCGACAGTCATTCTATTAACCCCGGCAAGCAGGTCTTCGAGAAAATGATTTCTGGCATGTACATGGGTGAACTGGTGCGTCTAGTCATAGTGAAAATGGTCAAGGCTGGTGTTCTATTTAGAGGACAAGATTCCGATGTTCTAATGACACGAGGCCAATTCTTTACCAAATACGTATCGGAAATTGAGGCCGACGAACCCGGAGTATTCACTAATTGCCGTTTGGTTTTGGAGGAATTGGGTCTCAATGACGCCACCGACGAAGATTGTGCCAATGTTCGTTATATCTGTGAATGTGTTTCCAAGAGAGCTGCCCATTTGGTTTCCTGTGGCATTGCCACGCTCATCAACAAAATGAACGAACCTCAGGTGACAGTCGGTGTGGACGGCAGTGTCTATCGTTTCCATCCCAAGTTCCATCAATTGATGGTGGAGAAAATCTCACAGTTGGTGAAACCTGGCATCTCCTTCGATTTAATGTTGTCAGAAGATGGTTCCGGTCGTGGTGCTGCCCTTGTAGCAGCTGTAGCCTGTCGGGAGGACAATGTACCCAAGAAAAAACAGTAG	MDKDLNVAMQNASINKECCLKTATTSTSTSSNGCCNNLVCNKQTSTSSCPTATSPLSSPSSVHSCCQQSLINGTVNNNNNSMNCQKFSQTNGSSQTTLSCHCSKSLDETDRSGAAGDAAMQSFMSTASVLAEGDNIASILNHKTTNTPPTTAPYANASVAEKRKMVHELCQQLILTDEQINELTYRILHEVKKGLAKETHQKANVKCFVTYVQDLPNGNERGKFLALDLGGTNFRVLLIHLKEEHDFQMESRIYAIPQHIMLGSGTQLFDHIAECLANFMNEHDVYKERLPLGFTFSFPLTQLGLTKGLLVTWTKGFNCAGVVNEDVVQLLKDAIARRGDVQIDVCAILNDTTGTLMSCAWKNHNCKIGLIVGTGSNACYVERVEEAEMFDGAGNGKSHVLINTEWGAFGDNGALDFVRTEFDEEVDSHSINPGKQVFEKMISGMYMGELVRLVIVKMVKAGVLFRGQDSDVLMTRGQFFTKYVSEIEADEPGVFTNCRLVLEELGLNDATDEDCANVRYICECVSKRAAHLVSCGIATLINKMNEPQVTVGVDGSVYRFHPKFHQLMVEKISQLVKPGISFDLMLSEDGSGRGAALVAAVACREDNVPKKKQ
LOC124418706	NC_060951	XP_046801810.1	uncharacterized protein LOC124418706	0	0	0	0	ATGTTTGCAGCCAACAACTTGTCTTTATTAGAACCAAACATTCTGTATCTGGAGGATAAGCCGCCAAAAATTTGTAAAACTAAAAGAAAAGTTACAAATAAAAAATCCCTGAAAAAGGCTACAAGCAAAACTAAACAAAAACTTCCAATAACTTCAAAAAAAAGATCAACTAAAATTAAACAAGATTATATTATAAAAAAAGAATTGTGTGTACTTGATGAACAGGATGAAATAATGGAGAATAATGATCCTAATGATCCTTTATATACTGCAAAATTGGAAGTGAAATCTGAAGAAAATGACAGCATACAATACGAATGTGAAACCGATGAACAGGAAAATTGTGATAATGATAAAGACTATAATTATGAACAGGACATGTTTGAAAGTAAATTGGAAAAGTATAAAGATGAATGTGACGATAGCACTGAAAGTGAAAATGAAGATGAACCGTTGATTGTACTTTCACGACGTAGGGGTAAATATCGTAAGAAAATAGGCAATGAAGATAACAAAATTCCTCGTAGGGTTGTATGTGGAGGATTATGTAAACAACATTGTACAGAGAAATTTACCGAGGAACAGCGAAAGAATATTTGTGATTACTTTTGGAGTTTAAACGAAGACAATAGATTGACTTTCATACGAAAACATGTTAAAGCCAGATGTTTGACACGCACAAAGCGTGTAAAAGACAAAGAAATTCGTGCTAACAACTTGCGCTATTACCTCAAGGCTTATAAAATTGGCAACGAAGAAGTTAATACATCGGATGATCTAATTACAGTTTGTCCAAAATTCTTTAAAGCCACCTTGTGTACTACCAGCAATTTCATTAAAATGGTTAATGAAGCCACTGTATTGGAAATCGAAAAAGAATTGCTATTGCTCAGTCAGAAAAAGGCTATGGAAAAAGAGAAACCCCGGGAACCACAACAAATTTTAGATCCAGAAACGGGAAATTTAACGGTAGCCACTAATCTCAGAACACAGAATGTATCTCATGAAAAGAAAAAACACATAAGACGCAAACCGGGAGATCCAAAACCTGAGCACTTTCCGAAGTCAATAAATTGCGTTGTACGTTGTATACATAAATGTCATACAAAATTCACCGAAGAAGAACGAAAGCAAATTTGTGACCTTTTCTGGTCTATGGACTATAAAAGGCGCAAAGACTTTGTTCTGGCCGCTATAGAAGTAAAGGATGTGGAAAACCCAACAACACCTGATTTTCGTACATCTTATCGACCACCACGGACCCAACAAAGGCGTTACTTTTTGCGCTCTGGTGGCATGCGTGGAGAAAATTTGAGAGTTTGTAAACATTTCTATATTAGAACTCTTTGTATCAACAGTAATTTCATCGATAACGCTGTAAAATTTGCCGATAAAACAACCGGCTGTTACACAGGTGCTGATCGACGCGGTGGTCATACTCCCAATGAAAAAACCGAGGCCCGTAAACAACGCGTATTGACACATATCAATTCGTATGCCTATTGGATACCAAACAAGAAAACTAAAACCAAATACCTTCATCATTCCCTCAGCATAAAGAAAATGTATGACGACTACAAGGAAAAATGTTTGGCAGAAAAAATACAATACGTCTCCACATTCTACTATTACACTGCATTTCATGACCATTTTAATTTATTATTCCTGGCGAATCCACGTCCCAGAAAAGGATGTGCTTTACAAAAAGGAAATCCGACTATATCCCATTACACAGGTGAAGAACCTGGAGGATGTTGGATTGATAGTAAAGGTAATAAGTTGGACTTGCGATCAATTGATCCTGCACGAAGCTTAAACCGCCAATGCAATTCCACTGAAGATCTATCGGAAAATACTTTTTCAGTACTTCCTCATCAGCCGTTAAATCTACAAAGTTCGACTTCGTTAATGCAGCCTAATCCAACTGCGCAATCACTTACAGTGGTTAGATCAGAATTGAATACTAATCTTTATGGAAATCTAATTCAAGATTCAATTAATGTGTTTAAAATGCTTTAG	MFAANNLSLLEPNILYLEDKPPKICKTKRKVTNKKSLKKATSKTKQKLPITSKKRSTKIKQDYIIKKELCVLDEQDEIMENNDPNDPLYTAKLEVKSEENDSIQYECETDEQENCDNDKDYNYEQDMFESKLEKYKDECDDSTESENEDEPLIVLSRRRGKYRKKIGNEDNKIPRRVVCGGLCKQHCTEKFTEEQRKNICDYFWSLNEDNRLTFIRKHVKARCLTRTKRVKDKEIRANNLRYYLKAYKIGNEEVNTSDDLITVCPKFFKATLCTTSNFIKMVNEATVLEIEKELLLLSQKKAMEKEKPREPQQILDPETGNLTVATNLRTQNVSHEKKKHIRRKPGDPKPEHFPKSINCVVRCIHKCHTKFTEEERKQICDLFWSMDYKRRKDFVLAAIEVKDVENPTTPDFRTSYRPPRTQQRRYFLRSGGMRGENLRVCKHFYIRTLCINSNFIDNAVKFADKTTGCYTGADRRGGHTPNEKTEARKQRVLTHINSYAYWIPNKKTKTKYLHHSLSIKKMYDDYKEKCLAEKIQYVSTFYYYTAFHDHFNLLFLANPRPRKGCALQKGNPTISHYTGEEPGGCWIDSKGNKLDLRSIDPARSLNRQCNSTEDLSENTFSVLPHQPLNLQSSTSLMQPNPTAQSLTVVRSELNTNLYGNLIQDSINVFKML
LOC111674820	NC_060951	XP_046801809.1	uncharacterized protein LOC111674820 isoform X5	212	1.8	2.75	2.41	ATGGCTGCCCCATTTAATCTAGAGGATTTGGCCAAATTAAAATCTTTTGTGGAATTTGTTGCAGCAAATCCTGCTATTTTGAATCTACCACAATTAGATTTCTTAAAAAAACTTATCGAACAATTGGGTGGTAAAGTGCCCGAAGGCACATTCCAAATGCCGGCCGGAGCTAAATGTCCCTTTGGTGGTGATGTAAAATCTGAAAATAAACCTACACCTGCTTCTGCTGAAGCCGAGGTAGATGAAGAAGAAATTCCCGAAATGGAAGCTGAATCTGAAGAGTCCGAAGTTGAATTAGATATGGAAGCAAACCACTTGACTATATTAGAACCGAATATTTTATATCTGGAGGATAAACCGCCAAAAATAGTTAAATCTTCCAATAAGACCAGAAATACAAAAACCAGCAAACTAAAAACTTTAAGAAAACGACCAACAAAACTAAAACAGGATTATATTATTAAAAATGAATTGTGTATTTATGAAAAACAACAAGAACAAATGACAACTAATGATCCAAATGATCCCTTATACTCGGCAGCAAAAGCGGAATTAAAATCCGAGTTGGAAGATGAGAGAGAAACTCAGGACATCGAAAACGACTGTGGAACCGATACAGTCGAATATAATGATAATGATGATGATCAAGATTATAATTATGAACATGACATCATTGATAATAAATTAGAAAGCAGTGATGAAGATAATTATGACGGCAATGATAACGAAGATGATGATGAACCTTTGATTTTTCTTGCACGACGTAAGGGCAGACCTCGTAAGAAAATGCGAGATGAAGAAAATATTAAGGCACCTCGCAGCGTTGTATGCAAAGCAGTATGTAGGTTAAATTGCAACGAAAAGTTTACCGAACAGGAGCGTATTAATATTTGTGATTATTATTGGAATTTAAATGAAGAGGGTAGAGTGGCCTTTATAAGAAAACATATAAAAGCCAGGCGTTTGACAAGTAACCAACGTATTACACCCAATAGAAGTCGGGCCAACAACTGTTGTTGTTATCTCAAGCCTTATCAAATTTGCAGTCTTGAATCTACTCCAAAAGACTGCACTGATTTTATACGAGTATGTCGAAGATTCTTTGAAGCCACTCTTTGTACGACTAGTAAATTTATAAGAAAAGTCAATAATGGAATTGTATTAGAAATTGAAAAAGAATTACAGCACCTGGCACAAATTAAATTAGATAAGGAAAAAGAAAAGGAGAAATGCCAACAACCTCTTCAAATTTTAGATCCAGAAACTGGTAACTTAACCACTTTCAAACCTAAAGCAAACCCTGAATCACATAATTCATCTCTAGATACAAAAGAAAAAAAGACACGCAAACGTCGAAAACCAGAAGTAATCAAGCCCGAACATATTCCAAAGCCTATCAAATGCGCCGAGCGCTGTATATTTAAATGTCATACAAACTTCATTGAGAAAGAACGAAAAGAAATTTGTGACATTTTCTGGTCTATGGACTACAAAAGGCGCAAGGACTTCGTATTGGCCTCTATAGAAGTTAAAGACATAGTGGCTCAAACGACACCAGACTTTCGTAAGTCAAATCGACCTCCCCGGACCTATCAAATCCATTACTTTATGCGTTCAGGGGGCAAGCGTGGTGAAAACTTCAGAGTTTGCAAAGATTTTTATATCAGAACTCTCTGCATATCGAGTCATTTTATCGAAAATGCCATAAAGTTTGCTGATAAAACGACGGGTTATTACATAGGCACTGATAGACGCGGTGTTCAAATTCCTCATAACAAAAAATCGGATGCATGTAAACAGACTGTAGTGAATCAAATTGCATCGTATCCTCTCTGGATACCGAATAAAAAAACAAAAACAAAATATCTACATCATTCCTTGACTATAAAGAAAATGTATGACGCCTACAAAGACCACCGTGTGGCAGAGAACAAAGATTATGTCTCCACTTGCTTCTATTACAAAACATTTCATGACAATTTCAATTTATTATTCTTAGCAAATCCACATCCTAAAAAGGGAAACGCTTTACAAAAAGGCAACCCGAATATATCGCATTATACAGGTGAAGAACCTGGAGGATGTTGGATTGATAGCAAAGGCAATAAGCTTGATATACGAAGAATTGATCCCGCGAAAAGTTTAAATTCAAACCAATCGTTTTTACCTTTGAATATTTCTGACAGTACGTCTTTGTCTAATCCATTTAACTACGATGGTGGACAAAATCTTGTTAACCCTAATTCTTTGATGTCTTTTAATTCAGTAAGATCTGATTTTAATAGAAATTTAACACAAGATTCCATAAATATGTTAACACAGTTTTAA	MAAPFNLEDLAKLKSFVEFVAANPAILNLPQLDFLKKLIEQLGGKVPEGTFQMPAGAKCPFGGDVKSENKPTPASAEAEVDEEEIPEMEAESEESEVELDMEANHLTILEPNILYLEDKPPKIVKSSNKTRNTKTSKLKTLRKRPTKLKQDYIIKNELCIYEKQQEQMTTNDPNDPLYSAAKAELKSELEDERETQDIENDCGTDTVEYNDNDDDQDYNYEHDIIDNKLESSDEDNYDGNDNEDDDEPLIFLARRKGRPRKKMRDEENIKAPRSVVCKAVCRLNCNEKFTEQERINICDYYWNLNEEGRVAFIRKHIKARRLTSNQRITPNRSRANNCCCYLKPYQICSLESTPKDCTDFIRVCRRFFEATLCTTSKFIRKVNNGIVLEIEKELQHLAQIKLDKEKEKEKCQQPLQILDPETGNLTTFKPKANPESHNSSLDTKEKKTRKRRKPEVIKPEHIPKPIKCAERCIFKCHTNFIEKERKEICDIFWSMDYKRRKDFVLASIEVKDIVAQTTPDFRKSNRPPRTYQIHYFMRSGGKRGENFRVCKDFYIRTLCISSHFIENAIKFADKTTGYYIGTDRRGVQIPHNKKSDACKQTVVNQIASYPLWIPNKKTKTKYLHHSLTIKKMYDAYKDHRVAENKDYVSTCFYYKTFHDNFNLLFLANPHPKKGNALQKGNPNISHYTGEEPGGCWIDSKGNKLDIRRIDPAKSLNSNQSFLPLNISDSTSLSNPFNYDGGQNLVNPNSLMSFNSVRSDFNRNLTQDSINMLTQF
LOC111674820	NC_060951	XP_046801808.1	uncharacterized protein LOC111674820 isoform X4	221	1.83	2.78	2.46	ATGGCTGCCCCATTTAATCTAGAGGATTTGGCCAAATTAAAATCTTTTGTGGAATTTGTTGCAGCAAATCCTGCTATTTTGAATCTACCACAATTAGATTTCTTAAAAAAACTTATCGAACAATTGGGTGGTAAAGTGCCCGAAGGCACATTCCAAATGCCGGCCGGAGCTAAATGTCCCTTTGGTGGTGATGTAAAATCTGAAAATAAACCTACACCTGCTTCTGCTGAAGCCGAGGTAGATGAAGAAGAAATTCCCGAAATGGAAGCTGAATCTGAAGAGTCCGAAGTTGAATTAGATATGGAAGCTGACAGCAGCCAACGGATTTTTGAACCCAATGTTCTTATTCTCGAAGATAAGCCAAGAATGATCGTTAAAGATCAAAAGTTAAAAAGAGACTTAAAAGCAACCAAAAAAGGAGTTGAGAAAAAGATTATTTCAAAAACAAGAAAAAGTGTAGCCAGTCAAAAAAAGACAGACGATTCTCAACAAAATGTTGAAGTTAAAATGGAATTAAATAATGTCGATGAACAAATGAAAATTGATAAAATTGATCCTAATGATCCCCTCTTAACACCACAAATAGAGTTGAAATATGAAAAAGCAGAGGATTTACTTGAATATAATGTAGACGATGATGAAGATGAATCTGAGGAATATTCAGATTCTAAAGCCGATAAAGATTATTGTGTTGATGAATGTGAGGAAGATGATGATGATGATGAAGAAGAGGAATATGATTTTAAAGGAAAATGGAGAGAACATATTAGTGACTCTGAAAATGAAGTTACCGACGAAGAAGAAGAAAAGTCCGATGGTCACGCTTCAACAAAAAAGAAATTAAAGAAAAATACACCTTATTTATACAATTGTATTGAGACTTGCAAGCATAAATGTATAACAAAGTATGATAAACGTCAAAGGATAGACATTTTTGATTATTACACCCAATTGAACAAAGACGATAAAGTGGAGTTCATACGCAAGCATATACGTAAACCGGTAATACAACTAATACGAAAAAGGAAACGCCGTAATAATTGTTGTTATTTTTTGAAATACTATAAAATTGGACAAGATTCAAACAATAAATGTGACTCTGATGATTTGACAAAAGTGTGTCGTAAATTTTTCGTAGGTACTTTAGGTATTACCCATCGTGATATCAACGAAGCCATCGAGGGCTATGAACTACAACCAGAAAGAATTGTTCTTCCCGTAAAAAATAGCACAAATGAAGATAAAACTAAATTAACTAATAAATCGCCAAATAAAACACAAAAACCTCAACAATTCCTCGATCCTGAAACTGGTAATTTAACAGATTCAAAACCTAAAAAAAGCAGCAAGCGACGTAAAAAAGGTGAACCACAACCACAAGTGAAACGTTTTCCAAAACCCATAAACTGTGCAATACGTTGTAAATTTAAATGTCATCAGAATTTCAGTGAAGAAGAACGAAAACTTATTTGTGATCGATTCTGGTCTTTGGAATATAAACGACGCAAGGATTACGTGTTGGCACACATAGAAACAGCAGATGTGAAATCAGCTACTACGCCAGAATTTCGTAAAACTGATCGTCCTACTCGAGCCTATCAGTCCAAATTTTACCTAGGTTCTGGAATAAAAAATGAAAACAAAAGAGTTTGTAAACATTTCATGTTGAATACACTATCTATTGATCGTTGGTTTATAGAAAATGCCATAGAATTTGCCGATAAAACAACCGGCTCTTATATGGGTACCGATAGACGAGGTACCCATCCGCCCTATAATAAAGTATCCGACGAACGTATACAGGCCGTAAAGGACAACATCAGTTCGTTTCCCTGTTGGTTGCCAAATAAGAATAGTAAAATAAAATATCTACATCACAGCTTGTCCATAAAGAAAATGTATGCGGCCTACAAACAGAAATGTTTGGCTGAACAGAAAAAACATGTCTGCCACCAACTCTATTATAAAGTGTTTAACGAAGATTTTCGTTTATTATTCCTATCGAATCCACATCCCACAAAAGGTTCTGGCTGGTTTTCCGTGTCAAATTCTCACATTTCAAAATATACAGGCGAAGAAGCAGGTGGCTATTGGATCGATAGCAAAGGAAACAAACTCGATATACAATCAAGTAATACAGCTCAAAGCTGCCAATATAATTCATTTGAGAATGTTTCGGAAGCTACATCTTTGCCGCAAAATCCGTATACACCTGACACCTTTGCTCATCATGCATTAAACGTAGCTAATTCGGCGTCATTTATGCCACTGACACTAGTGGAAAATCCATCAGTATCTTCGTCAGCTATTGATGTAGCTAAATCGTACTTAAATCCAGCTCTTTATGAAAAATTTGCTCAAAATTCCGATAATATTTAA	MAAPFNLEDLAKLKSFVEFVAANPAILNLPQLDFLKKLIEQLGGKVPEGTFQMPAGAKCPFGGDVKSENKPTPASAEAEVDEEEIPEMEAESEESEVELDMEADSSQRIFEPNVLILEDKPRMIVKDQKLKRDLKATKKGVEKKIISKTRKSVASQKKTDDSQQNVEVKMELNNVDEQMKIDKIDPNDPLLTPQIELKYEKAEDLLEYNVDDDEDESEEYSDSKADKDYCVDECEEDDDDDEEEEYDFKGKWREHISDSENEVTDEEEEKSDGHASTKKKLKKNTPYLYNCIETCKHKCITKYDKRQRIDIFDYYTQLNKDDKVEFIRKHIRKPVIQLIRKRKRRNNCCYFLKYYKIGQDSNNKCDSDDLTKVCRKFFVGTLGITHRDINEAIEGYELQPERIVLPVKNSTNEDKTKLTNKSPNKTQKPQQFLDPETGNLTDSKPKKSSKRRKKGEPQPQVKRFPKPINCAIRCKFKCHQNFSEEERKLICDRFWSLEYKRRKDYVLAHIETADVKSATTPEFRKTDRPTRAYQSKFYLGSGIKNENKRVCKHFMLNTLSIDRWFIENAIEFADKTTGSYMGTDRRGTHPPYNKVSDERIQAVKDNISSFPCWLPNKNSKIKYLHHSLSIKKMYAAYKQKCLAEQKKHVCHQLYYKVFNEDFRLLFLSNPHPTKGSGWFSVSNSHISKYTGEEAGGYWIDSKGNKLDIQSSNTAQSCQYNSFENVSEATSLPQNPYTPDTFAHHALNVANSASFMPLTLVENPSVSSSAIDVAKSYLNPALYEKFAQNSDNI
LOC111674820	NC_060951	XP_046801807.1	uncharacterized protein LOC111674820 isoform X3	207	1.69	2.63	2.27	ATGGCTGCCCCATTTAATCTAGAGGATTTGGCCAAATTAAAATCTTTTGTGGAATTTGTTGCAGCAAATCCTGCTATTTTGAATCTACCACAATTAGATTTCTTAAAAAAACTTATCGAACAATTGGGTGGTAAAGTGCCCGAAGGCACATTCCAAATGCCGGCCGGAGCTAAATGTCCCTTTGGTGGTGATGTAAAATCTGAAAATAAACCTACACCTGCTTCTGCTGAAGCCGAGGTAGATGAAGAAGAAATTCCCGAAATGGAAGCTGAATCTGAAGAGTCCGAAGTTGAATTAGATATGGAAGCCAACAACTTGACTGTATTAGAACCGAACATTCTGTATCTGGACGAGAAGCCGCCAAAAATTGTTAAAACTAAAAAAAAGCCAACTAATAAAAAACCCACTAGAAAAACTATCAGCAAAATCAAACAAAAGTATCCTACAAAAAAGAGAAAAACTAAACTAAAACAAGATTACATTATCAAAAAAGAATTGTGTATATTTGAGGATCAGGACAAAAAAATGGAAAACGATCCAAATGATCCCTTGTACACAGCAAAATTGGAAATAAAATGTGAACTGGATGATGAGAATCAAAATGATAGCAACGAATGTGATTTTGGGGCTGATGAACAGGAAGATTCAGATAACGATGGCGATCAAGATTATGATTATGAACATGACATGCATGTTAGTAAACCCGAAAAAAGTGACAGTTATGAAGAGTACAATGAAAATGAATATGATGATGACGAACCTTTGATAGTGCTTTCACGGCGTAGAGGTAGATCACGTAAAATATTACAAGAATTTGATGATGAAAAAATCAAAATCCCTCGAAGCGTTGTATGCCGAGAAATATGTAAGCAGCATTGTACTGAAAAATTTACTGAGGAACAACGCAAGGATATTTGTGATTACTATTGGCATCTAAGTAAAGAAGATAGAGTGGTCTTTATACGAAAACATATTAGAGCTAGACGTTTGACACGCACGAAACGAGTGAAAGTAAACAAAATTCGTACTAATAACTGTTATTATTACCTCAAGACATATAAAATTGGCAGCGATGAAACTACACCGGAAGATTGTAAAGAGCTTATACGAGTTTGTCGTAAATTCTTTGAAGCTACCCTTTGCACCACAAATCATTTTATAAAAAAGGCCAATGATGGTACCGTATTGGAAATTGAAAAGGAATTAATGCTACTCAGTCAAAGAAAGAATAAGGATAAAGAAAAAGATAAATGTCAAGAACCTCAACAAATTTTAGATCCAGAAACGGGCAACCTTATTACTGTGGAACCCAACTCCAACAAATCGACAAACCCTAAAGAACAGAATATTCCTAAAGATAAACAGGAAAAAAAGAAACGTATTCGACGTAAACCGGGAGATCCATTACCAGAGCATTTTCCGAAACCTATCAATTGTATTGTACGCTGCATACACAAATGTCATACGAAATTCACCGAGGAAAAACGAAAGCAAATTTGTGACCTCTTCTGGTCTATGGACTATAAGAGACGCAAAGATTTTGTTTTGGCCAATATAGAAATTAAGGACGTTGAAACCCAAACGGCACCAGATTTTCGCACATCTAATCGACCGCCACGAACCCAGCAAAGGCGTTTCTTTCTGCGTACTGGTGGCATGCGTGGAGAAAACATAAGAGTTTGTAGACATTTTTTTACCAAAACACTCTGTATCACTGGTTCTTTCATCGATAATGCTGTCGAGTTTGCTGACAAAACAACGGGCTGTTACACAGGCAGCGATAGACGCGGTGGTTATACTCCCAATAAAAAAACCGAAGCACGTAAACAATTTTTATTAGATCATATCGATTCTTATCCCTATTGGATACCAAACAAAAAAACTAAAACCAAATACCTCCACTATTCCCTTAGCATAAAGAAAATGTATGACGATTACAAGGAAAAATGTTTGGCAGCAAAAATTAAATTTCTTTCTTCCTTTAACTATTACACAGCATTCCATGATAATTTCAATTTATTATTCTTAGCGAATCCACATCCCAAGAAGGGATGTGCCCTACAAAAGGGAAATCCTAATATATCACATTATACAGGTGAAGAACCTGGTGGTTGTTGGATTGATAGCAAAGGCAATAAGCTGGATTTACGATCAATTAATCCTGCGCAGAGCTTAAAAAGCCAACAAAGTTCGGCCGACAATATTTCGCCAAATTCATCATTGGTAGCTAATCCTTTTTCCTCTGTATCTGATGCACCTCAACATACATTAAATGTGGTCAATACTACATCATTAATGCCAATTAATACAACAGCAAATCAATCACAATCACTTGCAGTAGTTAGATCTGATTTAAATCCTGTTCTTTATGGAAATCTACTTCACGATCCAATTAACATGTTTAAAATGCTATAA	MAAPFNLEDLAKLKSFVEFVAANPAILNLPQLDFLKKLIEQLGGKVPEGTFQMPAGAKCPFGGDVKSENKPTPASAEAEVDEEEIPEMEAESEESEVELDMEANNLTVLEPNILYLDEKPPKIVKTKKKPTNKKPTRKTISKIKQKYPTKKRKTKLKQDYIIKKELCIFEDQDKKMENDPNDPLYTAKLEIKCELDDENQNDSNECDFGADEQEDSDNDGDQDYDYEHDMHVSKPEKSDSYEEYNENEYDDDEPLIVLSRRRGRSRKILQEFDDEKIKIPRSVVCREICKQHCTEKFTEEQRKDICDYYWHLSKEDRVVFIRKHIRARRLTRTKRVKVNKIRTNNCYYYLKTYKIGSDETTPEDCKELIRVCRKFFEATLCTTNHFIKKANDGTVLEIEKELMLLSQRKNKDKEKDKCQEPQQILDPETGNLITVEPNSNKSTNPKEQNIPKDKQEKKKRIRRKPGDPLPEHFPKPINCIVRCIHKCHTKFTEEKRKQICDLFWSMDYKRRKDFVLANIEIKDVETQTAPDFRTSNRPPRTQQRRFFLRTGGMRGENIRVCRHFFTKTLCITGSFIDNAVEFADKTTGCYTGSDRRGGYTPNKKTEARKQFLLDHIDSYPYWIPNKKTKTKYLHYSLSIKKMYDDYKEKCLAAKIKFLSSFNYYTAFHDNFNLLFLANPHPKKGCALQKGNPNISHYTGEEPGGCWIDSKGNKLDLRSINPAQSLKSQQSSADNISPNSSLVANPFSSVSDAPQHTLNVVNTTSLMPINTTANQSQSLAVVRSDLNPVLYGNLLHDPINMFKML
LOC124418705	NC_060951	XP_046801806.1	neurobeachin-like isoform X2	3.43	0.3	0.55	0.41	ATGACTACTGCTGATAATTTAAAGTTTGCTGTACTAATCGGTCTCATCGAAGTTGGTCAAGTTACAAATCGTGAAGTAGTCAACACAGTTTTACATTTGCTCGTTGGTGGTGAATTCGATATGGAATTAAATTTTGTGATACAAGATGCACAGAACATTAAACACATGTTAGAACTATTGGATCATTGTCCATCTAATCTGCAGCACATAATACATACATGA	MTTADNLKFAVLIGLIEVGQVTNREVVNTVLHLLVGGEFDMELNFVIQDAQNIKHMLELLDHCPSNLQHIIHT
LOC124418705	NC_060951	XP_046801805.1	neurobeachin-like isoform X2	3.43	0.3	0.55	0.41	ATGACTACTGCTGATAATTTAAAGTTTGCTGTACTAATCGGTCTCATCGAAGTTGGTCAAGTTACAAATCGTGAAGTAGTCAACACAGTTTTACATTTGCTCGTTGGTGGTGAATTCGATATGGAATTAAATTTTGTGATACAAGATGCACAGAACATTAAACACATGTTAGAACTATTGGATCATTGTCCATCTAATCTGCAGCACATAATACATACATGA	MTTADNLKFAVLIGLIEVGQVTNREVVNTVLHLLVGGEFDMELNFVIQDAQNIKHMLELLDHCPSNLQHIIHT
LOC124418705	NC_060951	XP_046801804.1	neurobeachin-like isoform X1	4.23	0.3	0.55	0.4	ATGGCGGACTTAATTCGTCCGCCGTTTAGTGAAATTAAACGGCCGGATGAAATTGTGAGAATGACTACTGCTGATAATTTAAAGTTTGCTGTACTAATCGGTCTCATCGAAGTTGGTCAAGTTACAAATCGTGAAGTAGTCAACACAGTTTTACATTTGCTCGTTGGTGGTGAATTCGATATGGAATTAAATTTTGTGATACAAGATGCACAGAACATTAAACACATGTTAGAACTATTGGATCATTGTCCATCTAATCTGCAGCACATAATACATACATGA	MADLIRPPFSEIKRPDEIVRMTTADNLKFAVLIGLIEVGQVTNREVVNTVLHLLVGGEFDMELNFVIQDAQNIKHMLELLDHCPSNLQHIIHT
LOC124418705	NC_060951	XP_046801803.1	neurobeachin-like isoform X1	4.23	0.3	0.55	0.4	ATGGCGGACTTAATTCGTCCGCCGTTTAGTGAAATTAAACGGCCGGATGAAATTGTGAGAATGACTACTGCTGATAATTTAAAGTTTGCTGTACTAATCGGTCTCATCGAAGTTGGTCAAGTTACAAATCGTGAAGTAGTCAACACAGTTTTACATTTGCTCGTTGGTGGTGAATTCGATATGGAATTAAATTTTGTGATACAAGATGCACAGAACATTAAACACATGTTAGAACTATTGGATCATTGTCCATCTAATCTGCAGCACATAATACATACATGA	MADLIRPPFSEIKRPDEIVRMTTADNLKFAVLIGLIEVGQVTNREVVNTVLHLLVGGEFDMELNFVIQDAQNIKHMLELLDHCPSNLQHIIHT
LOC124418705	NC_060951	XP_046801802.1	neurobeachin-like isoform X1	4.23	0.3	0.55	0.4	ATGGCGGACTTAATTCGTCCGCCGTTTAGTGAAATTAAACGGCCGGATGAAATTGTGAGAATGACTACTGCTGATAATTTAAAGTTTGCTGTACTAATCGGTCTCATCGAAGTTGGTCAAGTTACAAATCGTGAAGTAGTCAACACAGTTTTACATTTGCTCGTTGGTGGTGAATTCGATATGGAATTAAATTTTGTGATACAAGATGCACAGAACATTAAACACATGTTAGAACTATTGGATCATTGTCCATCTAATCTGCAGCACATAATACATACATGA	MADLIRPPFSEIKRPDEIVRMTTADNLKFAVLIGLIEVGQVTNREVVNTVLHLLVGGEFDMELNFVIQDAQNIKHMLELLDHCPSNLQHIIHT
LOC124418705	NC_060951	XP_046801801.1	neurobeachin-like isoform X1	4.23	0.3	0.55	0.4	ATGGCGGACTTAATTCGTCCGCCGTTTAGTGAAATTAAACGGCCGGATGAAATTGTGAGAATGACTACTGCTGATAATTTAAAGTTTGCTGTACTAATCGGTCTCATCGAAGTTGGTCAAGTTACAAATCGTGAAGTAGTCAACACAGTTTTACATTTGCTCGTTGGTGGTGAATTCGATATGGAATTAAATTTTGTGATACAAGATGCACAGAACATTAAACACATGTTAGAACTATTGGATCATTGTCCATCTAATCTGCAGCACATAATACATACATGA	MADLIRPPFSEIKRPDEIVRMTTADNLKFAVLIGLIEVGQVTNREVVNTVLHLLVGGEFDMELNFVIQDAQNIKHMLELLDHCPSNLQHIIHT
LOC124418705	NC_060951	XP_046801800.1	neurobeachin-like isoform X1	4.23	0.3	0.55	0.4	ATGGCGGACTTAATTCGTCCGCCGTTTAGTGAAATTAAACGGCCGGATGAAATTGTGAGAATGACTACTGCTGATAATTTAAAGTTTGCTGTACTAATCGGTCTCATCGAAGTTGGTCAAGTTACAAATCGTGAAGTAGTCAACACAGTTTTACATTTGCTCGTTGGTGGTGAATTCGATATGGAATTAAATTTTGTGATACAAGATGCACAGAACATTAAACACATGTTAGAACTATTGGATCATTGTCCATCTAATCTGCAGCACATAATACATACATGA	MADLIRPPFSEIKRPDEIVRMTTADNLKFAVLIGLIEVGQVTNREVVNTVLHLLVGGEFDMELNFVIQDAQNIKHMLELLDHCPSNLQHIIHT
LOC111678908	NC_060951	XP_046801799.1	uncharacterized protein LOC111678908	3	0.06	0.06	0.08	ATGATGGAGACATTTCTTGTCCTGGGTCTATGTTTTATACTGTACGAAGCATTGGATTTCTTTCAGGGATGCATACATAGTGCAACTCCCTCTGCCAGTGATCAAATAGAAGCATACCGTCGACAATTGGACGAACAACGACAAAAACAGCAAGAAGAACAATTTTTGGCAAACTTAACTCCACTTCTGAGTGCTCAACTAGCTGCTGCTGGATTTAATCTATCAACTGCCTCAACACCAACCGCTTCGACGGCAAGTGTTATAAGTGATTTGAAAGTTCAAGTTCAAACTGATTCTGAAAACTATTCCGTAAGTACACCCGCGTTGAATTCTGGTGGAACCGGAGGCGTTGGTGGTGAAAGTGGATTTAGGCCTGCTAATCTTAGTATATTCGAAGCTCAACAATTAAATAATACCTCGTCATTGCCTAGAGACTATTACTATTTGCAACAACAACAGTTGAAAAACAAGAATTCGTCTAAATCGTTACTGTCGAAATTTTCGACATCTGGTTCTGATAATCGCATTTTTCCGGAAACTCCTAGTATTTTGGGGAACCCTGCGGGTGTTATAACAACACAACCTCTGTTACAACACCAACTAAACTCATTTGATTCGCCAACTCCCATCAGCACTGAGCCCGCAGCAAGTACTATACATACTCACGATTTGAAGAGGGCCCATTTGAAAAATCAATACAATAACAACGACGATCCCAACATTCTCTCTCGTCACAACTCACAGACAACATTGTCATCTCACGAAGCTTCCTCTTCCGGAGAAGAGGACGACTCTGAAGCATCTTCTACACAAGGTGAAGCATCCCTCGATTCTTGTCCGTACAACTCTGATCACGATATCAACGAAGATCGTACGTTCACAGTGGGTTCGTGTTCATCATCGCATGCCGATTTTCGAGAAATTGAATGTGAACGACTGCGCCGCCAATGTGTGAGCGTTAAACGCATTTATAGCATATCGGAGAAATTTTAG	MMETFLVLGLCFILYEALDFFQGCIHSATPSASDQIEAYRRQLDEQRQKQQEEQFLANLTPLLSAQLAAAGFNLSTASTPTASTASVISDLKVQVQTDSENYSVSTPALNSGGTGGVGGESGFRPANLSIFEAQQLNNTSSLPRDYYYLQQQQLKNKNSSKSLLSKFSTSGSDNRIFPETPSILGNPAGVITTQPLLQHQLNSFDSPTPISTEPAASTIHTHDLKRAHLKNQYNNNDDPNILSRHNSQTTLSSHEASSSGEEDDSEASSTQGEASLDSCPYNSDHDINEDRTFTVGSCSSSHADFREIECERLRRQCVSVKRIYSISEKF
LOC111678908	NC_060951	XP_046801798.1	uncharacterized protein LOC111678908	3	0.06	0.06	0.08	ATGATGGAGACATTTCTTGTCCTGGGTCTATGTTTTATACTGTACGAAGCATTGGATTTCTTTCAGGGATGCATACATAGTGCAACTCCCTCTGCCAGTGATCAAATAGAAGCATACCGTCGACAATTGGACGAACAACGACAAAAACAGCAAGAAGAACAATTTTTGGCAAACTTAACTCCACTTCTGAGTGCTCAACTAGCTGCTGCTGGATTTAATCTATCAACTGCCTCAACACCAACCGCTTCGACGGCAAGTGTTATAAGTGATTTGAAAGTTCAAGTTCAAACTGATTCTGAAAACTATTCCGTAAGTACACCCGCGTTGAATTCTGGTGGAACCGGAGGCGTTGGTGGTGAAAGTGGATTTAGGCCTGCTAATCTTAGTATATTCGAAGCTCAACAATTAAATAATACCTCGTCATTGCCTAGAGACTATTACTATTTGCAACAACAACAGTTGAAAAACAAGAATTCGTCTAAATCGTTACTGTCGAAATTTTCGACATCTGGTTCTGATAATCGCATTTTTCCGGAAACTCCTAGTATTTTGGGGAACCCTGCGGGTGTTATAACAACACAACCTCTGTTACAACACCAACTAAACTCATTTGATTCGCCAACTCCCATCAGCACTGAGCCCGCAGCAAGTACTATACATACTCACGATTTGAAGAGGGCCCATTTGAAAAATCAATACAATAACAACGACGATCCCAACATTCTCTCTCGTCACAACTCACAGACAACATTGTCATCTCACGAAGCTTCCTCTTCCGGAGAAGAGGACGACTCTGAAGCATCTTCTACACAAGGTGAAGCATCCCTCGATTCTTGTCCGTACAACTCTGATCACGATATCAACGAAGATCGTACGTTCACAGTGGGTTCGTGTTCATCATCGCATGCCGATTTTCGAGAAATTGAATGTGAACGACTGCGCCGCCAATGTGTGAGCGTTAAACGCATTTATAGCATATCGGAGAAATTTTAG	MMETFLVLGLCFILYEALDFFQGCIHSATPSASDQIEAYRRQLDEQRQKQQEEQFLANLTPLLSAQLAAAGFNLSTASTPTASTASVISDLKVQVQTDSENYSVSTPALNSGGTGGVGGESGFRPANLSIFEAQQLNNTSSLPRDYYYLQQQQLKNKNSSKSLLSKFSTSGSDNRIFPETPSILGNPAGVITTQPLLQHQLNSFDSPTPISTEPAASTIHTHDLKRAHLKNQYNNNDDPNILSRHNSQTTLSSHEASSSGEEDDSEASSTQGEASLDSCPYNSDHDINEDRTFTVGSCSSSHADFREIECERLRRQCVSVKRIYSISEKF
LOC111678898	NC_060951	XP_046801797.1	uncharacterized protein LOC111678898 isoform X2	299	7.5	10.92	10.06	ATGTTGGATTTACCCCTTATATTGTGTGTGTTGGGCTGCTTCATAAGAGCGCCTCTTGTATTTAGCCATGGTCGATTAATGGATCCACCTGCACGTAATGCAATGTGGCGATTTGGATATCCAAATCCTGTCAATTATAATGATAACGAATTATTCTGCGGAGGTTATGCAGTGCAATGGGAACAAAATCAAGGTAAATGTGGTGTTTGTGGTGATGCTTTTCACCTAAGAACTCCACGTCCACATGAAGCTGGAGGAGAATATGCAAAAGGAATTATATCAAGATATTATTCATCTGGTCAGGAAATCGATGTTGAAGTTGAGTTGACTGCAAATCATTATGGTCGTTTTGAGATGTACTTGTGTCCAAATAATAATCCTCGTAAAGAAGCCAATCAAGAGTGCTTTGATCGTTATCCCCTTTACATATCTGGAAGTAGAGAACATCGCTTTCTTATACCTCGTGATACTAAAAAGAAGGACATTTTCCGCTATCGCGTACGTCTGCCACCCTACGTCACTTGCACTCAATGTGTTTTGCAGTGGACTTACTATACCGCCAATATGTGGGGCACATGTGCTAATGGTACCGAAGCCGTCGGGTGTGGTAAAGCAGAAACGTTCCGTAACTGTGCGGATATAGCGATCGTTTCAAATACAGGAGGAGGCTTACCTCCTCTATTTGTCAACAATAGAAATCCGTATTTATTGTACTATAGAGATTATAGAGCACCCGAAGATAAAAATGTTTTTCCATTAATTGTGAGAAATTCTTCAAGGCACTAA	MLDLPLILCVLGCFIRAPLVFSHGRLMDPPARNAMWRFGYPNPVNYNDNELFCGGYAVQWEQNQGKCGVCGDAFHLRTPRPHEAGGEYAKGIISRYYSSGQEIDVEVELTANHYGRFEMYLCPNNNPRKEANQECFDRYPLYISGSREHRFLIPRDTKKKDIFRYRVRLPPYVTCTQCVLQWTYYTANMWGTCANGTEAVGCGKAETFRNCADIAIVSNTGGGLPPLFVNNRNPYLLYYRDYRAPEDKNVFPLIVRNSSRH
LOC111678898	NC_060951	XP_046801796.1	uncharacterized protein LOC111678898 isoform X1	418	8.23	12.56	11.04	ATGTTGGATTTACCCCTTATATTGTGTGTGTTGGGCTGCTTCATAAGAGCGCCTCTTGTATTTAGCCATGGTCGATTAATGGATCCACCTGCACGTAATGCAATGTGGCGATTTGGATATCCAAATCCTGTCAATTATAATGATAACGAATTATTCTGCGGAGGTTATGCAGTGCAATGGGAACAAAATCAAGGTAAATGTGGTGTTTGTGGTGATGCTTTTCACCTAAGAACTCCACGTCCACATGAAGCTGGAGGAGAATATGCAAAAGGAATTATATCAAGATATTATTCATCTGGTCAGGAAATCGATGTTGAAGTTGAGTTGACTGCAAATCATTATGGTCGTTTTGAGATGTACTTGTGTCCAAATAATAATCCTCGTAAAGAAGCCAATCAAGAGTGCTTTGATCGTTATCCCCTTTACATATCTGGAAGTAGAGAACATCGCTTTCTTATACCTCGTGATACTAAAAAGAAGGACATTTTCCGCTATCGCGTACGTCTGCCACCCTACGTCACTTGCACTCAATGTGTTTTGCAGTGGACTTACTATACCGCCAATATGTGGGGCACATGTGCTAATGGTACCGAAGCCGTCGGGTGTGGTAAAGCAGAAACGTTCCGTAACTGTGCGGATATAGCGATCGTTTCAAATACAGGAGGAGGCTTACCTCCTCTATTTGTCAACAATAGAAATCCGTATTTATTGTACTATAGAGATTATAGAGCACCCGAAGATAAAAATGTTTTTCCATTAATTGTGAGGGATCAAAAATGTATTGCTTCAAATGCTTTCCGGAACTTACCTGGTATGGATCAATGGTGTGAAACGAATTGTTTGCGTTATCCACCAAATTGTCCACAAACAGCATGTCATTGCCCAAACGAGTGTGTTGCCATTGGAGATCTGGAGGGAAAAGAAGGGGCTGATACATATTGTATGGATGCCTGCCTTAATTATGGCTCTAATTGTCCAATTGACAAATGTCGCTGTTTTTAA	MLDLPLILCVLGCFIRAPLVFSHGRLMDPPARNAMWRFGYPNPVNYNDNELFCGGYAVQWEQNQGKCGVCGDAFHLRTPRPHEAGGEYAKGIISRYYSSGQEIDVEVELTANHYGRFEMYLCPNNNPRKEANQECFDRYPLYISGSREHRFLIPRDTKKKDIFRYRVRLPPYVTCTQCVLQWTYYTANMWGTCANGTEAVGCGKAETFRNCADIAIVSNTGGGLPPLFVNNRNPYLLYYRDYRAPEDKNVFPLIVRDQKCIASNAFRNLPGMDQWCETNCLRYPPNCPQTACHCPNECVAIGDLEGKEGADTYCMDACLNYGSNCPIDKCRCF
LOC111678898	NC_060951	XP_046801795.1	uncharacterized protein LOC111678898 isoform X1	418	8.23	12.56	11.04	ATGTTGGATTTACCCCTTATATTGTGTGTGTTGGGCTGCTTCATAAGAGCGCCTCTTGTATTTAGCCATGGTCGATTAATGGATCCACCTGCACGTAATGCAATGTGGCGATTTGGATATCCAAATCCTGTCAATTATAATGATAACGAATTATTCTGCGGAGGTTATGCAGTGCAATGGGAACAAAATCAAGGTAAATGTGGTGTTTGTGGTGATGCTTTTCACCTAAGAACTCCACGTCCACATGAAGCTGGAGGAGAATATGCAAAAGGAATTATATCAAGATATTATTCATCTGGTCAGGAAATCGATGTTGAAGTTGAGTTGACTGCAAATCATTATGGTCGTTTTGAGATGTACTTGTGTCCAAATAATAATCCTCGTAAAGAAGCCAATCAAGAGTGCTTTGATCGTTATCCCCTTTACATATCTGGAAGTAGAGAACATCGCTTTCTTATACCTCGTGATACTAAAAAGAAGGACATTTTCCGCTATCGCGTACGTCTGCCACCCTACGTCACTTGCACTCAATGTGTTTTGCAGTGGACTTACTATACCGCCAATATGTGGGGCACATGTGCTAATGGTACCGAAGCCGTCGGGTGTGGTAAAGCAGAAACGTTCCGTAACTGTGCGGATATAGCGATCGTTTCAAATACAGGAGGAGGCTTACCTCCTCTATTTGTCAACAATAGAAATCCGTATTTATTGTACTATAGAGATTATAGAGCACCCGAAGATAAAAATGTTTTTCCATTAATTGTGAGGGATCAAAAATGTATTGCTTCAAATGCTTTCCGGAACTTACCTGGTATGGATCAATGGTGTGAAACGAATTGTTTGCGTTATCCACCAAATTGTCCACAAACAGCATGTCATTGCCCAAACGAGTGTGTTGCCATTGGAGATCTGGAGGGAAAAGAAGGGGCTGATACATATTGTATGGATGCCTGCCTTAATTATGGCTCTAATTGTCCAATTGACAAATGTCGCTGTTTTTAA	MLDLPLILCVLGCFIRAPLVFSHGRLMDPPARNAMWRFGYPNPVNYNDNELFCGGYAVQWEQNQGKCGVCGDAFHLRTPRPHEAGGEYAKGIISRYYSSGQEIDVEVELTANHYGRFEMYLCPNNNPRKEANQECFDRYPLYISGSREHRFLIPRDTKKKDIFRYRVRLPPYVTCTQCVLQWTYYTANMWGTCANGTEAVGCGKAETFRNCADIAIVSNTGGGLPPLFVNNRNPYLLYYRDYRAPEDKNVFPLIVRDQKCIASNAFRNLPGMDQWCETNCLRYPPNCPQTACHCPNECVAIGDLEGKEGADTYCMDACLNYGSNCPIDKCRCF
LOC124418704	NC_060951	XP_046801794.1	uncharacterized protein LOC124418704	42	0.47	0.56	0.63	ATGCATAACAATTCCAAAGCACGCCAGTCAATTAAAGTCGAGAAGGAAAATGAAAATATTAAGCTACGGAAAAAAATAAAAAGCTTGACCACAGATAAACATTTGGGTAACAAGAGAGAAACAGTGTGGGATCGTCTAAGTAAAGTCAAAAAAGCTCCCAGTATGGAGAATATTTTAGGAGCAACGAGATCACGTCCTAGTATTACTTTTAAAACTTCACAACGTTTTCAAACTTTAAAGCAGTTCCCGTTCAATCAGTCAATACAAGTGACACGAAATCCATTATTACCAACTACTAGTTCCAATAACAAGCTATCGAATGTGACTAAAAAAAGCAGTCTAAAGCCAAGTGTTGCCTCTGAAACTGAAAAGCGAGCGTTTTTACATATCGATCCTATTAAAGAGATAATGACTGCTCGCAGTTTGAATCGTGATGAATCGAAATCTTTATTAAACAGTAAATTAGATTCCTTGGAGGCTTCGAATGAAGAATATGAATTGGCTCCATTATTGAACTCTGAGTACAACTCTACGAGCAGTATAGTAATATTGAACAATGTTCGTGAATTTTTGCAACAACAGCAAAAATTTATGACCTTGAATGATATTGAACTCGTTAAAGATGTTGTTAAGTCCGATAGCAGATATAGAGAAGTGGACCAAAATCCCAAACTCTTTAAAGAAATTCTAAAAAATCAGTTACAAAAGACATTAAAACACGAATTTGCTATTAAAAATGTTTTAGACTGTTTAGAATCTTCGGGTTTAGAGCAAAATCTTCAAATCGAAACAACCAAATCCATAAACAAAATTGTGAGTTTCTCGGGCAACAGTACAGAATCCCAAAAATTCGAAGTCGATATTATATTTAAAAATGTTCCATCTTTAGATAAAGAAATTGAAATTCTTAGAGCTCTCGGTGAAAAATTAGAAGCTACTCTAAAAAGTTCAACATCTCTTAGAAAAAATCATGAAGATATAGGGACACATAGGTCAATCTTTACACCGCCATTTACGAAAGATAGTAATCAACATGTAATGTCTAAATTAAGATGCGAATTGTACGTTTTAACTGGTGAATATAATGCGGAGGTCGTAGTTCATCAAATTGGTATTCGACTTCATATGGGAATTATAAATGAATTCTATGTGGCTAATAAAACCATCGTTGAGCTTAAAGAGGAATCTAATCGCCCGTTCTATGTATCAAGTAATTCGAAAAGCCTTCTACTGAAAAGAACATCTTTTAAAGAACTTAAGGAAACCCCAAGCGAATTACTGCGTTATCTAAAGCCCAAGAATTCCAAAATTGCATTTAACATACTAGAACAAGATCCAATATTTTTTAACAATTTATTTAATAAGTCTGTAAAGCTTTGGAGCGTTCCTTATGATTTGTCTAAAAACTTCTCATATACCGAGAAAGACCAGCACATGGCAATGAAACATTCCCTTTGTGAGGGTGGTGACAGTGCACTTTGGGATCAAATTAACGACGAATCACATAAACATTTTACGAAAGCGTTAATTGTTAAGGACTCTTTTTACAAGACATTACGTGATACCAATACAACTACAAGTACTTTTGAGCCACCCATTAGGGGCAAGCAACGCAGGCGCATAAGACGTTATTTAACCCCAATGCCAACTGGTACCTGTTTTAATCCAAAAAATACATTGTTCAAGACAGTTTTAGTGGGAATTGTACAAATGTCGGTATTCATAATATTCATAATGGCCTTAACATATCCGGATGCCAGGTGTTAG	MHNNSKARQSIKVEKENENIKLRKKIKSLTTDKHLGNKRETVWDRLSKVKKAPSMENILGATRSRPSITFKTSQRFQTLKQFPFNQSIQVTRNPLLPTTSSNNKLSNVTKKSSLKPSVASETEKRAFLHIDPIKEIMTARSLNRDESKSLLNSKLDSLEASNEEYELAPLLNSEYNSTSSIVILNNVREFLQQQQKFMTLNDIELVKDVVKSDSRYREVDQNPKLFKEILKNQLQKTLKHEFAIKNVLDCLESSGLEQNLQIETTKSINKIVSFSGNSTESQKFEVDIIFKNVPSLDKEIEILRALGEKLEATLKSSTSLRKNHEDIGTHRSIFTPPFTKDSNQHVMSKLRCELYVLTGEYNAEVVVHQIGIRLHMGIINEFYVANKTIVELKEESNRPFYVSSNSKSLLLKRTSFKELKETPSELLRYLKPKNSKIAFNILEQDPIFFNNLFNKSVKLWSVPYDLSKNFSYTEKDQHMAMKHSLCEGGDSALWDQINDESHKHFTKALIVKDSFYKTLRDTNTTTSTFEPPIRGKQRRRIRRYLTPMPTGTCFNPKNTLFKTVLVGIVQMSVFIIFIMALTYPDARC
LOC111678907	NC_060951	XP_046801793.1	neurobeachin isoform X4	289.83	0.61	0.81	0.82	ATGTCTTCTTCGTCTATTAGCACTTTGGACTACATGAGATCCTTTGCTGGTGATGTGGAAGAAAACAATCAGTTAAAGGCTGTCCTATATGACGGTAAACTATCTAACGCCATTGTATTTATGTATAATCCAGTGGCAACCGATGGTCAACTATGTTTGCAGTCAGCACCTAAAGGAAATGTATCATACTTTGTACATACACCACATGCACTTATGTTACAAGATGTTAAAGCTGTTATTACACATTCCATACACTGTACATTAAACTCTATAGGTGGTATTCAAGTTTTGTTTCCACTTTTCTCACAATTGGATATGGCCCATGAGGGAATTGGCGATATGAAACGTGACCCAACATTGTGCTCGAAGCTTTTAGGTTTTATTTGTGAGTTAGTTGAAACTTCGCAAACCGTGCAGCAGCACATGATACAAAATCGGGGGTTTTTAGTTATATCATTTATGCTGCAACGATCGTCTAGAGAACACTTAACTCTAGAGGTGTTGGGCTCATTTCTTAATCTTACTAAGTATTTAGTAACGTGTCTATCGGCAAATAGTGATTTATTGCTCAAGCAGTTAAACATGGGCTTGCGATATCCCTTTAAAAAATTTTACCAGTTGTTTTGTTTTTCGTTTTTAACGTGGCAGCTTTTGGATCACGTTTTATTTAATCCAGCGTTATGGATTTATACGCCGGCGAATGTTCAAGCTCGACTTTATTCATACTTAGCTACAGAATTTCTTAGCGATACGCAAATCTATAGCAATGTTCGACGTGTAAGTACTGTTTTGCAAACAGTACATACTTTAAAATATTATTATTGGGTTGTGAATCCACGTGCTAAAAGTGGTATTATTCCAAAGGGACTGGATGGCCCCCGTCCAGCCCAGAAAGATATCTTAGCAATACGCGCTTACATTTTATTGTTTTTGAAACAATTGATTATGATAGGTCAGGGTGTCAAAGAAGATGAACTGCAAAGCATTCTAAATTATTTGACAACCATGCATGAGGATGAAAATTTACATGATGTTTTGCAAATGTTAATATCGCTTATGTCTGAGCATCCCAGTTCCATGGTACCTGCTTTTGATGTTAAACATGGTGTTAGAACCATATTTAAACTTCTGGCTGCTGAAAGTCAATTGATACGCTTACAAGCCCTTAAACTGCTAGGATTCTTTTTATCGAGGAGCACTTACAAAAGAAAGTACGATGTTATGTCTCCACACAATTTATATACACTATTAGCAGAACGATTACTTTTGTATGAGGAATCACTGTCGATGCCAACGTATAATGTTTTGTATGAAATTATGACCGAACATATATCACAGCATATAATGTACAACCGACATGCTGAACCCGAAAGTCATTATCGCTTAGAAAATCCAATGATGCTGAAAGTAGTAGCCACTTTAATTAGGCAATCAAAACAAACTGAATCTTTGATTGAAGTAAAAAAACTATTCCTGTCCGATATGACGTTACTATGTAATAGCAATCGAGAAAATAGACGCACAGTACTACAAATGTCCGTGTGGCAAGAATGGCTAATTGCAATGGCTTACATTCATCCTAAAAACACAGAAGAACAGAAAATTTCCGATATGGTTTATTCACTATTTCGTATGCTTTTACATCATGCCATTAAATATGAATACGGAGGCTGGCGAGTTTGGGTTGATACATTGGCCATTGTCCATTCCAAAGTTTCATATGAAGAGTTTAAACTACAATTTGCTCAAATGTATGAGCACTATGAACGGCAGCGAACAGACAACATAACTGATCCCGCCCTAAGACAAGCGAGACCGATAAGTACCATCAGCGGATGGGAACGAGAAGAATTACAGCAGCAACAACATGGCATTGTTCACGATGCTCCGTCGGTTGCATCCTTAGAAGATGTTCCCCAAGTAGATGAAGATGGCGACGATGAAATAGAAACGGAAGAATGTTTAAATAATAATCCTGGGAATGAAATTCATGATGTCAAAACGGAAAGAAGTGAAGTTGAAGGAAAATGTGATTGCGCTCTTGAATCCGAATCATGTGGGAAGTCAATAGATTCAACAAAAGACGCCATCGACAATGAACCTGTCAAGTCTAGTATATCAAGTGTGAGCGACGTTTACAATGAACACATAAAATCTGATATAACTGTCACTGCCGTTAACTGCAATGGTAACTCGCCCTCTTCTAAGAATACCAGTGTCACCGCAACACCCGCCAAAACGAATTCATCCACAGGGCAGGAAGCTTTGAAAGAAACGTTAAATATCAGCGATTTAGAAGATCTTGAAATTGAAAATGCTAAAACAGAATTAGAAAATAATAATGCTCATATTGAAACAGTTTTACAAAAATCTGAGAAATCTTTAGCCGACTGCAAACAATTAGCCGACGAATTGCAGGAAGCATCATCAGTTATAAAGGATGAAGAAATTGAGTTAGCCGTCAACGAAGTAGTACAGGGTGTATTAAATAATGAGAAAAAACAAATCAAAGAACCGTCCTCAGAACATCCATTAAAAGTGTCAAGTCATACAAAAATAACTCAGCTCAATACCAAAAATTTGTTAAACAACAATATTTTGGATACAAAAGCTGACCAGTTACCAACAGAAATAAACGCAAATACTGACAATACAAACGATTTGCCTGATAAAGATGAAGGCCCGAAAAAGACTGAACAAACCCAGGTTACTAAAGAGAATAAATTGAATAACAATGCTACGTCGACAGCAACAGATGAGGGTACAGTGACACCTACCGTCACTGACCAAGTACCAAATGATGTAGCCGAAATAGAAGTCAGTTCGTCTTTATCTACTACAGTTGAAACTACGGAAGAAATATCTTCGCTTAGTCCTGAAACAACAGTATCAAGTGCTTCGATGACGGATGAATCGTTGGTAAATTTACAAGAATATACCGCTGAAGTCACCACAGTCAAAGACATTGTTGATGAATTAATAGATAAAGTTATTGAGATTTCCTCAAAAGACCAAACTCTTGAACAATATGAAAACAACAATCCTAATAATGCTTACAAAAAGATCGATGGAAAACATATGGAAACAAATACTGATACTGACACAGATCTGTCACCGGAGGAATTTCTTAACGAAACCGCTAAAGAAATTATTGAAGATGTTATACAATCAGCTTTGGATAAAGCTATTTCATTAGATTCACCATCTATTAGAAATTGTAATAGTGAAGAGAAACTACGTGCAAATGAAAGCGAAAATAATCAAAATGTGGTTAATATAGTGCAAACTGTTGTTGATGATTTGGTAGAAAAAACCGTTTCCGCAATAGTAGACTCGGCAGAGAAAAATGTGTTAGAGGAAGAATCTGAAAATCAAAATTTGTTAGAATCAGAAAAATTAGATTTAATATCTCATACTGATGACAACACTAACAAAATACAACATGATTTAGCACACGATAGTATTAGCCAGGAGACTCAAACCAATCAGTCTATAGACTACACCGAAGAACCTGTATCATCTCAGGATACTCATCAGCAACCTCAACAGAAACAACAAAGTGCCAGTACACAGGTTGAAAACCAACATTTCGATGATACGAAACAACACGGCTATCCACAACAACAACAATCGCAGCATCAACAGCAACGTCCCAAATCTGGTTCAACTCGTCCTATGTTTAGCCCTGGTCCCACTCGTCCGCCTTTCCGTATACCAGAATTCAAGTGGTCATACATTCATCAACGATTGCTGTCAGATGTTCTCTTTTCTTTGGAAACTGATATACAAGTCTGGCGCTCACATTCTACAAAGAGTGTATTGGATTTTGTCAACTCCAGCGAAAATGCAATATTTGTTGTAAATACAGTACATTTGATATCGCAACTAGCTGATAACTTGATAATTGCCTGTGGTGGCTTATTGCCTCTGTTGGCCTCTGCAACTTCGCCAAATTCTGAACTTGATGTTCTTGAACCAACTCAAGGTATGCCCCTTGAAGTTGCCGTTTCATTTCTGCAGCGTCTTGTTAACATGGCTGATGTATTAATTTTTGCAACGTCTTTGAATTTCGGGGAACTGGAAGCCGAAAAGAATATGTCTAGTGGTGGCATATTAAGGCAGTGCCTACGCTTAGTTTGTACTTGTGCAGTACGCAATTGCCTCGAATGTAAGGAACGTACACGATATAATGTTGGTGCAATGGCAAGAGATGTGCCTGGAGCTGCCCACTTACAAGCACTTATACGTGGTGCTCAAGCTTCACCAAAGAATATTGTTGAATCCATAACAGGCCAGTTGTCCCCAGTTAAGGATCCAGAGAAATTGCTACAAGATATGGATGTAAATCGATTGAGAGCTGTTATATACAGGGATGTTGAGGAGACAAAACAGGCTCAGTTTTTGTCCTTGGCGATTGTGTACTTTATTTCAGTTTTAATGGTGTCGAAATATCGTGACATCCTAGAGCCCCCAGCTGAGCCTCAAGTTCAAAGGCAATCACCTGTTATGCAAAGATCTACTGGCGAATCGTCAGGTCGTCCATTGTTTCCACAGTGGTCACACCATGTGTACCCACAATTTCTGCCAGGAACACATCATAACCATATAACAGAATCAAATATGCAACAACAGCCTACAATGCAACATCAACCACATCACCAACAACAACTATACTATCAACAACATATGCCATCGCCGCCACATCATCCTCAGCTTCAGCAACAACAAACAAGTAACTTACAACACAATCATCACCACGTAACACATCAACATCAGCTGCAGCAGCATCATCAACAATATTACCAAAGTCATAATCACACTATAAGTACTACTTCTTATGCAACCCATTGCCCGTCACCACCTATCGCAACACAATCGACAAGTCCTTCTACCTCTTCAACAAATACATCCCAGCCAGCATCAACGTCTTCTCTTTCAAGTTTGGCTTCACAGCCTCATCATAGACATGGACAAAAACATCAGTACCATCTTCAACAACAACAGTCTACAGCATCGGGTCACTTCAGTATGATGAATGGTAATCAAGCGTTAAATGGTAAAATTTCAACACCCCAACAAAATCAACAACAACAGCAAGATCACAATGGAATCATCGGTAGTGCAGTAAGTGGAAGTAGTGGTGGAAATGTTGGAATCGATATGGGTAGTATGTCTTATCACCATCACTCGCAACAATCATACATGCGTACACCGTCAGGCTTGATGATTAATGGTATAAATGGTACCACATCTCACCCGAACGGCATAGTTGATTATCACACACAACACGTTGTGATAAACGGTCTTGTTACCAATACCGTTGCGAATGGTAACGGCAGCTTCGGCTGTGGCAGCAATAATAATGGCAATAATCACAATTCTATGCCCATTATAAATAATGGCCGTCATATACGTAATGGTCATGTTTTGGGATCAGGTGCTGTTGTTAGTGGTGCTGGTGGAATGCATGTAGGTGGTTTAGGAATAACTGCGTCATCTGCAGCAGCATCATCAGCAGCATCTTTAGGAGCTACGGTATATAAAAACAATAACGGCATTAATAACAATTATCGCTATAATGGCCGTACCCCAACTGGAACAGGCGGACGAACTATCCATGACGGAGACTACGAAATCATTGTTGTTGATGAAAATAATCCATCTGTGTTAGCAGATAATGATTCGCATTCTAGTGGACCACCTTCAATAAAGAGTGATTCAGAATGTAATTCACTGAATATGAACTCAACTGAAAACGAAGTTCCTGAAGTGGAATCATCAAGTGAAATTATGGTTGATGATGGTAAGCCCATGAATTCAAATGATGAAAGCTGGACAGATGTCAATTTAAATGAAGATGCAAGTGTACAGGCATCAGCTACAGGTATAATGTCGGGTGATGCAAAGATACGAGTCATGGGTGGTATGCATTCAGCACATGCCAGTCATATGCAAAATACTTCACATGTCGGTGGCGGCGTCAACGAAAGAGGAGATAAACCGGATTCAGAAATATCTGTAGTTCGAGTGCCAGATGGTTATGTAAATGCAACAGGCGTATCTGGTAATGGAGGAAATGTTGGTGCACAAAGAAATTCAAGAGCAGAGGACTTGCCTATGAAACCACCATTAGTCGGCCAATTACCCATGACTACTCCTTCTAGAGAGGCTAGTCTCACGCAGAAGTTGGAAGTAGCATTGGGACCAGTATGTCCTTTGCTAAGAGAAATTATGGTGGATTTTGCACATTATTTGTCCAAGACTTTGGTGGGCTCTCATGGACAGGAGTTGCTGATGGAAGGCAAGGGCTTGACTACATTTAAGAACTCACACTCTGTAGTGGAGCTGGTGATGTTGCTTTGCTCTCAGGAGTGGCAAAACAGTTTGCAGAAGCATGCAGGACTTGCTTTCATTGAACTTATTAACGAGGGTCGCCTACTGTCGCATGCCATGAAAGATCACATAGTGCGAGTAGCAAATGAAGCGGAATTTATTTTAAATCGTATGAGAGCAGATGATGTTCTAAAACACGCAGATTTCGAGTCGCAATGTGCACAAACTTTGTTAGAAAGAAGGGAGGAAGAACGGATGTGTGATCATTTAATTACTGCAGCTCGCCGAAGAGATAATGTCATTGCCAGTAGATTGTTAGAAAAAGTTCGCAATATTATGTGCAACAGGCATGGTGCCTGGGGGGATTCTTGTGGTAATGTCCAAAAGCAAACTTACTGGAAGTTGGATGCCTGGGAAGATGATGCCAGAAGACGTAAACGTATGGTACAAAATCCCAGAGGCTCGTCTCATCCTCAAGCCACTTTGAAGGCTGCGCTAGAAAATGGTGGTCCAGAAGATGCAATTTTACAAACTCGGGATGAATTTCATACACAAATAGCTGTTAGCCGTGCTCACCAAGCTACCCAACACACTGCCGATCTTTTAGACGATGCTGAACTTCTAATAGAAGACCGAGAACTCGATCTAGATTTGACTGGCCCGGTTAATATTAGCACTAAAGCGAAACTTATAGCTCCAGGACTAGTTGCTCCCGGTACTGTTTCCATAACAAGTACGGAAATGTTCTTTGAGGTTGATGAAGAACACAACGACTTCCACAAAATAGAGGCTGAAGTTCTCAAGTACTGTGATCATTTACATGGCAAATGGTACTTTTCTGAAGTTAGAGCCATATTTTCACGACGATACCTCCTGCAAAATGTAGCTCTGGAAATCTTTTTAGCCTCTCGCACTTCAATTTTATTCGCGTTTCCTGACCAACACACCGTAAAGAAGGTTATTAAGGCTCTGCCGCGCGTAGGAGTGGGTATAAAATATGGCATTCCACAGACTAGACGAGCTTCGATGATGTCGCCACGTCAGTTGATGCGTAACTCGAATATGACCCAAAAATGGCAGCGCCGTGAAATTTCCAATTTTGAATACTTAATGTTCCTTAATACCATAGCAGGTCGCACATACAACGATTTAAATCAATATCCCATTTTCCCTTGGGTATTGACTAATTATGAAACCAAAGATTTAGATCTCAGTTTACCGTCAAACTATAGAGATTTGTCGAAACCTATAGGAGCTTTAAATCCATCAAGAAGAGCATACTTCGAAGAAAGGTATGAATCTTGGGAAAGTGATACAATACCACCATTCCACTATGGAACTCACTACTCCACTGCAAGTTTTACACTTAATTGGTTGGTAAGAGTGGAACCTTTCACAACTATGTTTCTTGCGCTGCAGGGAGGTAAATTCGATTATCCTGATCGTCTTTTCTCTTCCGTTAACCTCTCATGGAAGAATTGCCAACGCGACACTTCAGATGTCAAAGAGCTTATACCAGAATGGTACTTCTTGCCGGAGATGTTTTACAATTCTTCAAGTTATCGATTGGGTCACCGTGAGGATGGAACGATGGTCAATGATGTTGAACTGCCGCCTTGGGCAAAGACGCCTGAAGAGTTTGTGCGCATCAACCGCATGGCCTTAGAATCGGAATTCGTCTCATGCCAATTACATCAATGGATTGATTTAATATTCGGCTATAAGCAGAGAGGACCTGAAGCTGTTCGGGCCACCAACGTATTCTACTACTTGACATACGAAGGTAGTGTAGATTTAGATGCAATAGGAGATCCTGTTATGAGGGAGGCTGTCGAAAATCAAATACGCAACTTTGGCCAAACACCCAGTCAATTGCTTATGGAACCTCATCCACCCAGAAGTTCGGCAATGCACTTATCTCCGATGATGTTCAGTGCAATGCCCGATGATCTATGCCAAATATTGAAATTTTATCAAAATTCTCCAATTATTCATATATCAGCAAATACGTATCCACAACTATCGTTGCCTTCCGTTGTTACTGTTACAGCAGGACATCAATTTGCTGTAAACCGGTGGAATTGTAATTACACGGCTTCCGTCCAAAGTCCTAGCTATGCAGACTCTAGCCAACAGCAGGGAGCTATGAAACCTTTAACAATTGATCCCGTTTTAACTGCTCAACATACAGCCAACAATAATCCAATGAATCGCAGACATTTAGGAGATAATTTCAGCCAAATGTTAAGAATAAGATCCAATTGTTTTGTAGTTACCGTAGACAGTCGTTTTCTTATTGCTTGTGGATTTTGGGATAATAGTTTTCGAGTGTTTAATACTGAATCAGCTAAAATCGTGCAAATAGTTTTTGGCCATTTTGGTGTCGTGACATGTTTGGCACGATCTGAGTGTAATATCACATCAGACTGTTATATAGCTTCAGGTTCCGCCGATTGTACTGTGCTGCTGTGGCACTGGAATGCTCGCACACAAAGCATAGTAGGAGAAGGTGATGTTCCTACACCCAGAGCAACTTTAACTGGACACGAACAGGCCGTCACTTCGGTTGTGATAAGCGCAGAATTAGGTCTAGTGGTATCAGGTTCTACAAATGGACCTGTTCTAATTCATACAACTTTCGGTGATCTCTTGCGTTCTTTGGATCCCCCAATGGATTTCCACTCCCCAGAATTAATTGCAATGTCACGTGAAGGTTTTATTGTTGTCAATTATGACAAGGGTAATGTGGCAGCCTATACTATAAATGGAAAAGAACTAAGACACGAAACCCATAATGATAACCTACAGTGCATGTTACTCTCACGCGATGGTGAATATTTAATGACAGCTGGCGATCGTGGTATTGTTGAAGTTTGGCGTACTTTTAATTTGGCTCCGCTTTACGCTTTTCCAGCTTGCAATGCTGGTATTCGATCATTGGCTTTAACCCATGACCAAAAGTATTTACTCGCTGGTCTGTCTACTGGTTCAATAGTTGTATTTCATATTGATTTTAATCGGTGGCATCACGAGTATCAACAGCGCTATTAA	MSSSSISTLDYMRSFAGDVEENNQLKAVLYDGKLSNAIVFMYNPVATDGQLCLQSAPKGNVSYFVHTPHALMLQDVKAVITHSIHCTLNSIGGIQVLFPLFSQLDMAHEGIGDMKRDPTLCSKLLGFICELVETSQTVQQHMIQNRGFLVISFMLQRSSREHLTLEVLGSFLNLTKYLVTCLSANSDLLLKQLNMGLRYPFKKFYQLFCFSFLTWQLLDHVLFNPALWIYTPANVQARLYSYLATEFLSDTQIYSNVRRVSTVLQTVHTLKYYYWVVNPRAKSGIIPKGLDGPRPAQKDILAIRAYILLFLKQLIMIGQGVKEDELQSILNYLTTMHEDENLHDVLQMLISLMSEHPSSMVPAFDVKHGVRTIFKLLAAESQLIRLQALKLLGFFLSRSTYKRKYDVMSPHNLYTLLAERLLLYEESLSMPTYNVLYEIMTEHISQHIMYNRHAEPESHYRLENPMMLKVVATLIRQSKQTESLIEVKKLFLSDMTLLCNSNRENRRTVLQMSVWQEWLIAMAYIHPKNTEEQKISDMVYSLFRMLLHHAIKYEYGGWRVWVDTLAIVHSKVSYEEFKLQFAQMYEHYERQRTDNITDPALRQARPISTISGWEREELQQQQHGIVHDAPSVASLEDVPQVDEDGDDEIETEECLNNNPGNEIHDVKTERSEVEGKCDCALESESCGKSIDSTKDAIDNEPVKSSISSVSDVYNEHIKSDITVTAVNCNGNSPSSKNTSVTATPAKTNSSTGQEALKETLNISDLEDLEIENAKTELENNNAHIETVLQKSEKSLADCKQLADELQEASSVIKDEEIELAVNEVVQGVLNNEKKQIKEPSSEHPLKVSSHTKITQLNTKNLLNNNILDTKADQLPTEINANTDNTNDLPDKDEGPKKTEQTQVTKENKLNNNATSTATDEGTVTPTVTDQVPNDVAEIEVSSSLSTTVETTEEISSLSPETTVSSASMTDESLVNLQEYTAEVTTVKDIVDELIDKVIEISSKDQTLEQYENNNPNNAYKKIDGKHMETNTDTDTDLSPEEFLNETAKEIIEDVIQSALDKAISLDSPSIRNCNSEEKLRANESENNQNVVNIVQTVVDDLVEKTVSAIVDSAEKNVLEEESENQNLLESEKLDLISHTDDNTNKIQHDLAHDSISQETQTNQSIDYTEEPVSSQDTHQQPQQKQQSASTQVENQHFDDTKQHGYPQQQQSQHQQQRPKSGSTRPMFSPGPTRPPFRIPEFKWSYIHQRLLSDVLFSLETDIQVWRSHSTKSVLDFVNSSENAIFVVNTVHLISQLADNLIIACGGLLPLLASATSPNSELDVLEPTQGMPLEVAVSFLQRLVNMADVLIFATSLNFGELEAEKNMSSGGILRQCLRLVCTCAVRNCLECKERTRYNVGAMARDVPGAAHLQALIRGAQASPKNIVESITGQLSPVKDPEKLLQDMDVNRLRAVIYRDVEETKQAQFLSLAIVYFISVLMVSKYRDILEPPAEPQVQRQSPVMQRSTGESSGRPLFPQWSHHVYPQFLPGTHHNHITESNMQQQPTMQHQPHHQQQLYYQQHMPSPPHHPQLQQQQTSNLQHNHHHVTHQHQLQQHHQQYYQSHNHTISTTSYATHCPSPPIATQSTSPSTSSTNTSQPASTSSLSSLASQPHHRHGQKHQYHLQQQQSTASGHFSMMNGNQALNGKISTPQQNQQQQQDHNGIIGSAVSGSSGGNVGIDMGSMSYHHHSQQSYMRTPSGLMINGINGTTSHPNGIVDYHTQHVVINGLVTNTVANGNGSFGCGSNNNGNNHNSMPIINNGRHIRNGHVLGSGAVVSGAGGMHVGGLGITASSAAASSAASLGATVYKNNNGINNNYRYNGRTPTGTGGRTIHDGDYEIIVVDENNPSVLADNDSHSSGPPSIKSDSECNSLNMNSTENEVPEVESSSEIMVDDGKPMNSNDESWTDVNLNEDASVQASATGIMSGDAKIRVMGGMHSAHASHMQNTSHVGGGVNERGDKPDSEISVVRVPDGYVNATGVSGNGGNVGAQRNSRAEDLPMKPPLVGQLPMTTPSREASLTQKLEVALGPVCPLLREIMVDFAHYLSKTLVGSHGQELLMEGKGLTTFKNSHSVVELVMLLCSQEWQNSLQKHAGLAFIELINEGRLLSHAMKDHIVRVANEAEFILNRMRADDVLKHADFESQCAQTLLERREEERMCDHLITAARRRDNVIASRLLEKVRNIMCNRHGAWGDSCGNVQKQTYWKLDAWEDDARRRKRMVQNPRGSSHPQATLKAALENGGPEDAILQTRDEFHTQIAVSRAHQATQHTADLLDDAELLIEDRELDLDLTGPVNISTKAKLIAPGLVAPGTVSITSTEMFFEVDEEHNDFHKIEAEVLKYCDHLHGKWYFSEVRAIFSRRYLLQNVALEIFLASRTSILFAFPDQHTVKKVIKALPRVGVGIKYGIPQTRRASMMSPRQLMRNSNMTQKWQRREISNFEYLMFLNTIAGRTYNDLNQYPIFPWVLTNYETKDLDLSLPSNYRDLSKPIGALNPSRRAYFEERYESWESDTIPPFHYGTHYSTASFTLNWLVRVEPFTTMFLALQGGKFDYPDRLFSSVNLSWKNCQRDTSDVKELIPEWYFLPEMFYNSSSYRLGHREDGTMVNDVELPPWAKTPEEFVRINRMALESEFVSCQLHQWIDLIFGYKQRGPEAVRATNVFYYLTYEGSVDLDAIGDPVMREAVENQIRNFGQTPSQLLMEPHPPRSSAMHLSPMMFSAMPDDLCQILKFYQNSPIIHISANTYPQLSLPSVVTVTAGHQFAVNRWNCNYTASVQSPSYADSSQQQGAMKPLTIDPVLTAQHTANNNPMNRRHLGDNFSQMLRIRSNCFVVTVDSRFLIACGFWDNSFRVFNTESAKIVQIVFGHFGVVTCLARSECNITSDCYIASGSADCTVLLWHWNARTQSIVGEGDVPTPRATLTGHEQAVTSVVISAELGLVVSGSTNGPVLIHTTFGDLLRSLDPPMDFHSPELIAMSREGFIVVNYDKGNVAAYTINGKELRHETHNDNLQCMLLSRDGEYLMTAGDRGIVEVWRTFNLAPLYAFPACNAGIRSLALTHDQKYLLAGLSTGSIVVFHIDFNRWHHEYQQRY
LOC111682266	NC_060949	XP_046801792.1	plexin-B isoform X1	60.43	0.19	0.25	0.25	ATGACATCTAATGAAACTACTTTCTATAAACACAAATCGAGCTCAGAACATTGTAATCTAAAAGGATGTCAGAGGAAACGAAAGCCTTTAATTGATATAGCTATAAGATTACTGCTTTACGGATTTAATTGGCTGATATTATGGTCTGCAATACTAGGAGTAGTAGTCGAGTGTATAGCAGGACAACATATAAATAATAAAAATCTTAATTCTACACACACTCAAGTATTTTCATCCGGGGAAATTGTGGCCCAATTTACCCTCCCTCAGATATCTGTTGGACATACTGATGAACAAGCCGTAACTACGGCTGATGGATTGCCCGACTCCTCAACAATTACTTCAAGTATTGGAAATTTTTCAACAACAACTTCTTCAGTTGGATCTTCGTCTTCTTCAAATGGTAGTTTACAAAATTATCTCACACATTTAGCGTACGATTATAAACGTAATGTTTTTTATGCGGGCGCCACAAACAAAATTTTACAGTTAAATGAAAACCTAAGAGTATTATCTCAAGCTTTAACTGGTCCAAAAAACGATTCTCCTCAGTGCCATGCCAGCGGTTGCTCGGATGAAGTTGAGACTTCGCTTGTAAATAATCACAATAAAATTCTGATTGTTAGTTATTCTCAAGGGGATGGTATATTAATAGCATGTGGTAGTGTGCGACAGGGTGCCTGTGATATCTATAATTTAGCACGTTTTCCGAAAAATTCGCGTTTTATCGATATACCGTTAGCGGCTAATGATGAGTTTGCCTCGACTTATGCCTTTGTTGGCCCTGCAAAGTATTCCTGGAAAAAGGAAGACATTTTGTATGTCGGTACAACATTTACTAATGTTGGAGATTATAGACATGATGTGCCTGCAATATCGTCGAGACGTTTGGAAGATTTGAATTACGCTGAATTTGAAATCAAACAATCGATTATAAATATAGATGTTAAGTACAGAGATCACTTCCTGGTCGATTATGTTTATGGATTTAATTCATCGGAGTTCGCTTATTTCGCTATAGTTCAAAAGCGTTCCCACTTAGCTGAAGAGGCAGGATATGTTACACGCTTAGCGCGAATCTGTATTACGGACTCCAACTATGATAGTTATACAGAAATAACTATACAATGTTTAGCAACCCACAATAAAGTTGATTATAATATATTACGAGATGCTAAAATAACTGAAGCTGGTCAAAAGTTGGCCCAACAAATGGGAATCAAAAAGGGTGATCATGTTTTAGTAGCCATATTTTCACCATCTAGAGAAATTACAAATCAGCCTGAAGATAAATCTGCTATGTGTATTTACAGTCTAAAAGAAATAGAGGAAGTATTTAACGAAAATATTCATCTATGTTTTAATGGTACAATAAAGGACCGTAATTTGGGTTATATATCAGGTACCATTGATGATGGCCGCTGTCCTAGGACTACTGGCAATGTGTATAACTTTTGTAATGTTGGGCTTAAAATAAGTGGTGTATCTCCAATTACTTCGAATGCGTTATTTCACTTTGATAACGTTTCTATAACATCTGTAACAGCAACTACCACTGGACCACATTCCTTAGCGTTTCTTGGCACGGACAAAGGAAAAATAAAAAAAGTTTTAATATCTGGACATCATCCTGGAGAATATGAAGAAATAATGGTAGATCCTGGAAACCAAATATTACAGGATACTATGATGTCACCAAAAAAAGATTTTCTATATGTACTATCTAAACGCAAGATTACCAAACTGCGTATTGAACACTGTTCAGTTTATACAAACTGTTCTTCATGCCTTGAATCACGTGATCCATTTTGTGGATGGTGTTCTTTGGAAAAACGCTGTACTGTACGTTCTACATGTCAAAAAGATACTTCTGCTGCTCGCTGGTTGTCATTAGGTAGTGGTCAGCAGTGCATAGATTTTGAGTCAATATTACCGGATAAAATACCTATTACAGAAGTCTCGCAAGTACAACTAATCATTCGCACCCTCCCAGAACCTTTCAATGGAAAGTATCGTTGTGTCTTTGGCAATTCTTCACCTATAGATGCAGAAGTACTTGAAAGTGGTCTATCCTGTATGACACCTCCATTATCCCAACGACCGCTTATACCGCCAAATTCTGATCATGTTTTAGTTCCATTGTCTGTGCATAGCTCGGAGACAAACAAAGATTTTGTCACGCGTTCGTTTGCCTTTTTCGACTGTTCGCGACACAATACATGTCAAACATGTGTTCACAGCGCTTGGGATTGTAACTGGTGTATATATGACAACAAATGTGTGCACAAAATGCAGCAATGTAGGAATTTGGAAAATGTTATTGTTAAAGAGTCTGAATGTCCACATTTGAAACACTCCAAAGAACCAATTTTAATGCCTGTACGAGTTCCAAAAGAAATACGATTTGAAATTGAAAATTTGCCGAAACCAAAAAGTGCACACTCTGGATTTTTATGCACTGTCCAAATAGAAGCAGCTCAAATGTTATTACCGGCTCGTATTGAAAACAACAGAATTGTAGTTTGTGAAAAAACACCATATTTCTATGAAACAAATACATATGAATATCAAGCTAAAGTTGATATAACTTGGAATCGCCAACATTATATAGATACAGCAATTGTAACACTTTACAAATGTGATGTATTGGGATCACATCGTGAACATGCTGATTGTAGTTTATGTGTAACAAGAGATCCAAAATATCATTGTGCTTGGTGCGCAAATACATGTGTCTATAACGAAACTTGTGCTGCAATTACGGCACTAAACAATGGTGTAGACTTAGACGTATTATCTTCATCTTCGACACCAGTGCTTGCTCCAAAACATAACTTTGAGTCAAAATTTAATGAATGCCCTAAACCACGCATAGATATGATTAAACCTTTGTTTGGACCTATTGAAGGCGGCACTCTGGTAACAATTGAGGGTAGCAATTTAGGGATAAGAGAAGAAGATGTAAAGGGCAAGATATCTATTGGTTCTGTGCCTTGTGAATTGGTCAATTATGAAATTTCGGTAAAAATTGAATGTCGCACCGGTGCCGTCAGTCACGAGCTTACTGCACCAGTAAAAGTTTTTAATGGCGCAGGTTTTACTGAGTCGAGTGTACAGTTCCAGTTTAAGGATATACAGTTAAATGGTTTAACACCAACAGTGGGTCCCAAATCCGGGGGAACTAAAATTACTTTAATGGGAAAATATTTAAATATTGGTTCTAATATACGTGCTTTTCTAGACAACTATGAATGCTTTATTAATATGATTCAGGCATCATCATCACGCCTGACATGCATTACTTCGGAATCATCACAACCAGAACCAATTAGAACGTTACACCTAATGGTTGATGGTGCTAATCGCACATACACCTGCCAAATGCCTCAGCTTCAACAGAATATGCGGTCACTATATGATCAACAAATTTTGTTTCACAATAACTATCATTACAATTTACCTTCTCTAGCAATGCCGTGTTCAATATATAATTACACTCAGGACCCCACCATAATGGAAATTAAACCACTGCGAAGTTTTGCAAGCGGTGGTCGACTTTTAACAGTCCATGGCATGTTTCTGGATTCAATTCAAAAACCTGAACTAGAAGTTTATTTTGAAAGCGAGCGATTAAACAAAACTACTTGTGTGGTTATAAATTCAAGCCAAATGGAATGCCCATCTCCAGCTGTATCTCAAAAGTTTCTAGCATATAAAACTGCCTTAGACCAACAGGCAGATAATGCAGGCAATAATCAAGCTACTGCATCATCAGTTTCGTCGGGTTATAATTCTCTAAGAAAGCTAGAAAACCCATATAGCCGAGATATGGCCTATATTTATAGTACAACTGGCAATATTTATAATAACAATGATGGTTTTTACCAAGCCCAGGATGTGGCAGCTTTTGTAAAAATACGTGAGACTCAGTTAAATCTGCAACTGGGTTTCAATATGGATGATGTTCAATGGGTGAAGGACTTAAATAAATACTTTCCGAGCCTAAGAAGTACCATAGTGTATGTACAAGATCCGAAGTACTACCCTTTTAATGAAAATCCAAAACTTTACAAGGGCGATACACTAGTAATTGAGGGAGAAATGTTAAATGTTGCTGCAGATGAATCAGATGTCAAAGTTACCATAGGAACAACGCAATGTAATGTTACTAGTTTAACGCTTACCCAATTGCTATGTACCCCACCGGAAAAACAGCCAGCTCCTACAAATGAAAATGGTGTGGAGCAGCTAAACGATTTACCGCTTGTTGTAGTAAACGTTGGACGCAATATGCGCTTCGTAATAGGGCATATAAAGTATGATTTAATGAAACCGTATTCGTTTTCTCATGCCATGTGGGTTATTATCTGTACAGTTGTTGTTGTTGTTGTACTCTTAATAATTGTTCTATTCATATATCGGCGAAAGACAACACAGGCCGAAAGAGAATATAAACGCATACAAATTCAAATGATTACATTGGAGAGTAACGTTCGTTCAGAATGTAAGCAGGCATTTGCGGAACTGCAAACTGACATGACAGATTTAACGGCCGATTTGGAAACATCTGGTATACCCACCTTAGATCATATAAATTATATTATGAAAGTATTTTTCCCAGGTGTAACAGATCATCCTATATTGAATTCTCCAAAGTTGCGTATAAATAGTCCACAGACTAATTATGACACTGCCATGTTGCAATTTGAGCAACTAATTAGCAACAAATATTTTGTATTAACATTCATAGAGACATTGGAAGCTCAAAAATCATTTAACATACGAGACAAGGTCAATGTGGCATCTCTTTTGATGATTGTACTGATGAACAAAATGGAATATGCTACAGAAATTTTAAAATGTTTACTACTTCGTTTAGTAGACAAATCAGTGTGTAGTAAACATCCACAATTAATGTTGCGTCGTACAGAAAGTGTGGTCGAAAAAATGCTTACCAACTATATGGCCATTTGTATGTATGATTATTTAAAGGAATATGCTGGGTCAAGCTTGTTTTTATTGTTTAAAGCCATTAAACATCAAATTGAAAAAGGGCTAGTTGATGCCATAACCCACGACGCCCGATATTCTTTATCAGAGGAAAGACTTTTGCATGAACAAATACCCCATTCAGTTGTTATGCTACATATCGTACAAGATGATTTAGATGAAAAGGTACAATGCAAAGTTTTAGACTGGGATACGATATCCCAAGTCAAATGCAAAATTTTAGATGCCTTGTTTAAAAACACTCCCTTTTCAATGAGGCCATCAGTACATGAAGTTGATTTAGAATGGCGTCACGGCCGAGGTGGTCATTTGATACTACAAGATGAGGATTTAACAACGAAAACTATTAACTGTTGGAAACGTTTAAATACATTAGCACATTATGGCGTTAAAGAATCGGCTGTTATGAGTTTAGTTGCCAGACAAAATGATAGTTTTAATATTCCATATACAAAACAGCAACCTCATCCATACAACAATTTTTATTACATCAATAATTCACAATCCCATATTATAATGAACAACGATATCGAATCCGGCCTGCAACAGCCACGTGTTTATCATTTAATAAAACCATTATTGCCCGATCATTATATGAACATGAAAAATTCAGCTATATCATCGGGTGGTAACAACACCAATAATTCTGGATCAGTATGTGCGACTACGGGTGAACGCACACACAAAACCATACCTGAAGTTTATTTGACACGGCTTTTGGCAGCTAAGGGCACTATACAAAAATTTGTTGATGATTTTTTTGCTACTATATTAACAGTTAATGAAGAATTGCCTCCTGCAGTAAAATGGTTATTTGACTTACTAGATGAAGCTGCACGAAGACACGATATTTATGACACTGATATAGTTCATGCATGGAAGTCAAACAGCTTGCCTTTAAGATTTTGGGTTAATTTTATAAAAAATCCTGATTTTATATTTGATGTAAATAAAACAGTTACTGTCGATGCCAGTTTGAGCGGAATTGCCCAAGCGTTTATGGATGCTTGTTCAGTTACCGAACATAGATTGGGTAAAGATTCACCATCCAATAAATTATTATTTGCCAAGGATATTCCTCAATACCGTAAAATGGTTAAGCAATTCTACAGAGATGTTGCTAGACTGCCACAAATTAGCGATCAGGAAATGAGTACTGCTATGCAGCAATTATCCATACAACAAAATGACGAATTCGATACTGTAGCTGCTCTAAAAGAGCTTTATATATACGTTACCAAATATAATGATCAGATAATAAATGCCTTAGAAAATGATATAAATTGTAAAAAAATGCATCTGGGCTACAAATTGGAAAATGTTGCATTCACTTTAGAAGGAGAAGAGACTTCTGCTTGCTGA	MTSNETTFYKHKSSSEHCNLKGCQRKRKPLIDIAIRLLLYGFNWLILWSAILGVVVECIAGQHINNKNLNSTHTQVFSSGEIVAQFTLPQISVGHTDEQAVTTADGLPDSSTITSSIGNFSTTTSSVGSSSSSNGSLQNYLTHLAYDYKRNVFYAGATNKILQLNENLRVLSQALTGPKNDSPQCHASGCSDEVETSLVNNHNKILIVSYSQGDGILIACGSVRQGACDIYNLARFPKNSRFIDIPLAANDEFASTYAFVGPAKYSWKKEDILYVGTTFTNVGDYRHDVPAISSRRLEDLNYAEFEIKQSIINIDVKYRDHFLVDYVYGFNSSEFAYFAIVQKRSHLAEEAGYVTRLARICITDSNYDSYTEITIQCLATHNKVDYNILRDAKITEAGQKLAQQMGIKKGDHVLVAIFSPSREITNQPEDKSAMCIYSLKEIEEVFNENIHLCFNGTIKDRNLGYISGTIDDGRCPRTTGNVYNFCNVGLKISGVSPITSNALFHFDNVSITSVTATTTGPHSLAFLGTDKGKIKKVLISGHHPGEYEEIMVDPGNQILQDTMMSPKKDFLYVLSKRKITKLRIEHCSVYTNCSSCLESRDPFCGWCSLEKRCTVRSTCQKDTSAARWLSLGSGQQCIDFESILPDKIPITEVSQVQLIIRTLPEPFNGKYRCVFGNSSPIDAEVLESGLSCMTPPLSQRPLIPPNSDHVLVPLSVHSSETNKDFVTRSFAFFDCSRHNTCQTCVHSAWDCNWCIYDNKCVHKMQQCRNLENVIVKESECPHLKHSKEPILMPVRVPKEIRFEIENLPKPKSAHSGFLCTVQIEAAQMLLPARIENNRIVVCEKTPYFYETNTYEYQAKVDITWNRQHYIDTAIVTLYKCDVLGSHREHADCSLCVTRDPKYHCAWCANTCVYNETCAAITALNNGVDLDVLSSSSTPVLAPKHNFESKFNECPKPRIDMIKPLFGPIEGGTLVTIEGSNLGIREEDVKGKISIGSVPCELVNYEISVKIECRTGAVSHELTAPVKVFNGAGFTESSVQFQFKDIQLNGLTPTVGPKSGGTKITLMGKYLNIGSNIRAFLDNYECFINMIQASSSRLTCITSESSQPEPIRTLHLMVDGANRTYTCQMPQLQQNMRSLYDQQILFHNNYHYNLPSLAMPCSIYNYTQDPTIMEIKPLRSFASGGRLLTVHGMFLDSIQKPELEVYFESERLNKTTCVVINSSQMECPSPAVSQKFLAYKTALDQQADNAGNNQATASSVSSGYNSLRKLENPYSRDMAYIYSTTGNIYNNNDGFYQAQDVAAFVKIRETQLNLQLGFNMDDVQWVKDLNKYFPSLRSTIVYVQDPKYYPFNENPKLYKGDTLVIEGEMLNVAADESDVKVTIGTTQCNVTSLTLTQLLCTPPEKQPAPTNENGVEQLNDLPLVVVNVGRNMRFVIGHIKYDLMKPYSFSHAMWVIICTVVVVVVLLIIVLFIYRRKTTQAEREYKRIQIQMITLESNVRSECKQAFAELQTDMTDLTADLETSGIPTLDHINYIMKVFFPGVTDHPILNSPKLRINSPQTNYDTAMLQFEQLISNKYFVLTFIETLEAQKSFNIRDKVNVASLLMIVLMNKMEYATEILKCLLLRLVDKSVCSKHPQLMLRRTESVVEKMLTNYMAICMYDYLKEYAGSSLFLLFKAIKHQIEKGLVDAITHDARYSLSEERLLHEQIPHSVVMLHIVQDDLDEKVQCKVLDWDTISQVKCKILDALFKNTPFSMRPSVHEVDLEWRHGRGGHLILQDEDLTTKTINCWKRLNTLAHYGVKESAVMSLVARQNDSFNIPYTKQQPHPYNNFYYINNSQSHIIMNNDIESGLQQPRVYHLIKPLLPDHYMNMKNSAISSGGNNTNNSGSVCATTGERTHKTIPEVYLTRLLAAKGTIQKFVDDFFATILTVNEELPPAVKWLFDLLDEAARRHDIYDTDIVHAWKSNSLPLRFWVNFIKNPDFIFDVNKTVTVDASLSGIAQAFMDACSVTEHRLGKDSPSNKLLFAKDIPQYRKMVKQFYRDVARLPQISDQEMSTAMQQLSIQQNDEFDTVAALKELYIYVTKYNDQIINALENDINCKKMHLGYKLENVAFTLEGEETSAC
LOC111678907	NC_060951	XP_046801791.1	neurobeachin isoform X3	312.17	0.65	0.88	0.87	ATGTTGGGTGTTTTGGCGAGTTATAGTATTACAGTTAAAGAACTGAAATTACTGTTTGGTACCATGAAAGCTGTAAATGGTAAATGGCCTCGACACTCGGCAAAGCTGTTAAATGTTTTAAGACAAATGCCTCATCGCAATGGTCCGGACGTATTTTTTAGCTTCCCAGGACGTAAAGGATCTGCAATGGTTCTACCACCGTTGGCTAAATGGCCATATGAGAACGGTTTTACATTTACAACATGGTTTCGTTTGGATCCTATTAATTCTGTGAATATTGAACGTGAGAAACCCTACCTCTATTGTTTTAAGACATCAAAAGGTGTTGGATATACCGCACACTTTGTTGGCAATTGTCTGGTACTTACCTCAATGAAAGTTAAGGGCAAAGGCTTTCAACATTGTGTAAAATATGAATTCCAGCCAAGAAAGTGGTACATGATAGCTATTGTGTACATTTACAACCGCTGGACAAAAAGCGAAATAAAGTGCCTGGTTAATGGACAATTAGCGTCCAGTACTGAAATGGCGTGGTTTGTTTCAACAAACGATCCATTTGACAAATGTTATATAGGGGCTACACCCGAGTTAGATGAAGAACGTGTCTTCTGTGGTCAAATGTCTGCTATATATTTATTTAGTGAGGCTTTGACTACTCAACAAATTTGCGCAATGCATCGTCTTGGGCCAGGTTATAAGTCACAATTCCGATTCGATAATGAGTGCTATTTGAACCTGCCGGACAATCATAAAAGGGTGAGTCAACAACAGTTACTACAACAACAACAAACACCAACCCAACATACCGCCGCATTGTTATTAGCCGAAGCCGATGTCCAATCGATTGATTGGGCAGATGAAAAGTTAGACCTGCAAGCTGCATTTGCAAAGATACGTACTGTGTTAGCAACTCGAAGTGCTAATGCAAATGCTGTCTTACAGGCCTTAACGGTTGGAGGTAGTGGTTTAACTGTAAATTCAACAGAGATCCACTCCTCATCGGCTACGGTAAATACAACATTAGGCCAAACCAGTTTACAAAATAACAGTAGTCCAAATACAACAACCATAGACGAAACGACAACAACAACTAGTGAAAGTCATTTGACTAAAATCACCGATTCTTTAAATCACATGCCCATTAGTTCGGCTTCCTCTCATGATCTTTTGCGTCGAATGTCTTCTTCGTCTATTAGCACTTTGGACTACATGAGATCCTTTGCTGGTGATGTGGAAGAAAACAATCAGTTAAAGGCTGTCCTATATGACGGTAAACTATCTAACGCCATTGTATTTATGTATAATCCAGTGGCAACCGATGGTCAACTATGTTTGCAGTCAGCACCTAAAGGAAATGTATCATACTTTGTACATACACCACATGCACTTATGTTACAAGATGTTAAAGCTGTTATTACACATTCCATACACTGTACATTAAACTCTATAGGTGGTATTCAAGTTTTGTTTCCACTTTTCTCACAATTGGATATGGCCCATGAGGGAATTGGCGATATGAAACGTGACCCAACATTGTGCTCGAAGCTTTTAGGTTTTATTTGTGAGTTAGTTGAAACTTCGCAAACCGTGCAGCAGCACATGATACAAAATCGGGGGTTTTTAGTTATATCATTTATGCTGCAACGATCGTCTAGAGAACACTTAACTCTAGAGGTGTTGGGCTCATTTCTTAATCTTACTAAGTATTTAGTAACGTGTCTATCGGCAAATAGTGATTTATTGCTCAAGCAGTTAAACATGGGCTTGCGATATCCCTTTAAAAAATTTTACCAGTTGTTTTGTTTTTCGTTTTTAACGTGGCAGCTTTTGGATCACGTTTTATTTAATCCAGCGTTATGGATTTATACGCCGGCGAATGTTCAAGCTCGACTTTATTCATACTTAGCTACAGAATTTCTTAGCGATACGCAAATCTATAGCAATGTTCGACGTGTAAGTACTGTTTTGCAAACAGTACATACTTTAAAATATTATTATTGGGTTGTGAATCCACGTGCTAAAAGTGGTATTATTCCAAAGGGACTGGATGGCCCCCGTCCAGCCCAGAAAGATATCTTAGCAATACGCGCTTACATTTTATTGTTTTTGAAACAATTGATTATGATAGGTCAGGGTGTCAAAGAAGATGAACTGCAAAGCATTCTAAATTATTTGACAACCATGCATGAGGATGAAAATTTACATGATGTTTTGCAAATGTTAATATCGCTTATGTCTGAGCATCCCAGTTCCATGGTACCTGCTTTTGATGTTAAACATGGTGTTAGAACCATATTTAAACTTCTGGCTGCTGAAAGTCAATTGATACGCTTACAAGCCCTTAAACTGCTAGGATTCTTTTTATCGAGGAGCACTTACAAAAGAAAGTACGATGTTATGTCTCCACACAATTTATATACACTATTAGCAGAACGATTACTTTTGTATGAGGAATCACTGTCGATGCCAACGTATAATGTTTTGTATGAAATTATGACCGAACATATATCACAGCATATAATGTACAACCGACATGCTGAACCCGAAAGTCATTATCGCTTAGAAAATCCAATGATGCTGAAAGTAGTAGCCACTTTAATTAGGCAATCAAAACAAACTGAATCTTTGATTGAAGTAAAAAAACTATTCCTGTCCGATATGACGTTACTATGTAATAGCAATCGAGAAAATAGACGCACAGTACTACAAATGTCCGTGTGGCAAGAATGGCTAATTGCAATGGCTTACATTCATCCTAAAAACACAGAAGAACAGAAAATTTCCGATATGGTTTATTCACTATTTCGTATGCTTTTACATCATGCCATTAAATATGAATACGGAGGCTGGCGAGTTTGGGTTGATACATTGGCCATTGTCCATTCCAAAGTTTCATATGAAGAGTTTAAACTACAATTTGCTCAAATGTATGAGCACTATGAACGGCAGCGAACAGACAACATAACTGATCCCGCCCTAAGACAAGCGAGACCGATAAGTACCATCAGCGGATGGGAACGAGAAGAATTACAGCAGCAACAACATGGCATTGTTCACGATGCTCCGTCGGTTGCATCCTTAGAAGATGTTCCCCAAGTAGATGAAGATGGCGACGATGAAATAGAAACGGAAGAATGTTTAAATAATAATCCTGGGAATGAAATTCATGATGTCAAAACGGAAAGAAGTGAAGTTGAAGGAAAATGTGATTGCGCTCTTGAATCCGAATCATGTGGGAAGTCAATAGATTCAACAAAAGACGCCATCGACAATGAACCTGTCAAGTCTAGTATATCAAGTGTGAGCGACGTTTACAATGAACACATAAAATCTGATATAACTGTCACTGCCGTTAACTGCAATGGTAACTCGCCCTCTTCTAAGAATACCAGTGTCACCGCAACACCCGCCAAAACGAATTCATCCACAGGGCAGGAAGCTTTGAAAGAAACGTTAAATATCAGCGATTTAGAAGATCTTGAAATTGAAAATGCTAAAACAGAATTAGAAAATAATAATGCTCATATTGAAACAGTTTTACAAAAATCTGAGAAATCTTTAGCCGACTGCAAACAATTAGCCGACGAATTGCAGGAAGCATCATCAGTTATAAAGGATGAAGAAATTGAGTTAGCCGTCAACGAAGTAGTACAGGGTGTATTAAATAATGAGAAAAAACAAATCAAAGAACCGTCCTCAGAACATCCATTAAAAGTGTCAAGTCATACAAAAATAACTCAGCTCAATACCAAAAATTTGTTAAACAACAATATTTTGGATACAAAAGCTGACCAGTTACCAACAGAAATAAACGCAAATACTGACAATACAAACGATTTGCCTGATAAAGATGAAGGCCCGAAAAAGACTGAACAAACCCAGGTTACTAAAGAGAATAAATTGAATAACAATGCTACGTCGACAGCAACAGATGAGGGTACAGTGACACCTACCGTCACTGACCAAGTACCAAATGATGTAGCCGAAATAGAAGTCAGTTCGTCTTTATCTACTACAGTTGAAACTACGGAAGAAATATCTTCGCTTAGTCCTGAAACAACAGTATCAAGTGCTTCGATGACGGATGAATCGTTGGTAAATTTACAAGAATATACCGCTGAAGTCACCACAGTCAAAGACATTGTTGATGAATTAATAGATAAAGTTATTGAGATTTCCTCAAAAGACCAAACTCTTGAACAATATGAAAACAACAATCCTAATAATGCTTACAAAAAGATCGATGGAAAACATATGGAAACAAATACTGATACTGACACAGATCTGTCACCGGAGGAATTTCTTAACGAAACCGCTAAAGAAATTATTGAAGATGTTATACAATCAGCTTTGGATAAAGCTATTTCATTAGATTCACCATCTATTAGAAATTGTAATAGTGAAGAGAAACTACGTGCAAATGAAAGCGAAAATAATCAAAATGTGGTTAATATAGTGCAAACTGTTGTTGATGATTTGGTAGAAAAAACCGTTTCCGCAATAGTAGACTCGGCAGAGAAAAATGTGTTAGAGGAAGAATCTGAAAATCAAAATTTGTTAGAATCAGAAAAATTAGATTTAATATCTCATACTGATGACAACACTAACAAAATACAACATGATTTAGCACACGATAGTATTAGCCAGGAGACTCAAACCAATCAGTCTATAGACTACACCGAAGAACCTGTATCATCTCAGGATACTCATCAGCAACCTCAACAGAAACAACAAAGTGCCAGTACACAGGTTGAAAACCAACATTTCGATGATACGAAACAACACGGCTATCCACAACAACAACAATCGCAGCATCAACAGCAACGTCCCAAATCTGGTTCAACTCGTCCTATGTTTAGCCCTGGTCCCACTCGTCCGCCTTTCCGTATACCAGAATTCAAGTGGTCATACATTCATCAACGATTGCTGTCAGATGTTCTCTTTTCTTTGGAAACTGATATACAAGTCTGGCGCTCACATTCTACAAAGAGTGTATTGGATTTTGTCAACTCCAGCGAAAATGCAATATTTGTTGTAAATACAGTACATTTGATATCGCAACTAGCTGATAACTTGATAATTGCCTGTGGTGGCTTATTGCCTCTGTTGGCCTCTGCAACTTCGCCAAATTCTGAACTTGATGTTCTTGAACCAACTCAAGGTATGCCCCTTGAAGTTGCCGTTTCATTTCTGCAGCGTCTTGTTAACATGGCTGATGTATTAATTTTTGCAACGTCTTTGAATTTCGGGGAACTGGAAGCCGAAAAGAATATGTCTAGTGGTGGCATATTAAGGCAGTGCCTACGCTTAGTTTGTACTTGTGCAGTACGCAATTGCCTCGAATGTAAGGAACGTACACGATATAATGTTGGTGCAATGGCAAGAGATGTGCCTGGAGCTGCCCACTTACAAGCACTTATACGTGGTGCTCAAGCTTCACCAAAGAATATTGTTGAATCCATAACAGGCCAGTTGTCCCCAGTTAAGGATCCAGAGAAATTGCTACAAGATATGGATGTAAATCGATTGAGAGCTGTTATATACAGGGATGTTGAGGAGACAAAACAGGCTCAGTTTTTGTCCTTGGCGATTGTGTACTTTATTTCAGTTTTAATGGTGTCGAAATATCGTGACATCCTAGAGCCCCCAGCTGAGCCTCAAGTTCAAAGGCAATCACCTGTTATGCAAAGATCTACTGGCGGCGGACGAACTATCCATGACGGAGACTACGAAATCATTGTTGTTGATGAAAATAATCCATCTGTGTTAGCAGATAATGATTCGCATTCTAGTGGACCACCTTCAATAAAGAGTGATTCAGAATGTAATTCACTGAATATGAACTCAACTGAAAACGAAGTTCCTGAAGTGGAATCATCAAGTGAAATTATGGTTGATGATGGTAAGCCCATGAATTCAAATGATGAAAGCTGGACAGATGTCAATTTAAATGAAGATGCAAGTGTACAGGCATCAGCTACAGGTATAATGTCGGGTGATGCAAAGATACGAGTCATGGGTGGTATGCATTCAGCACATGCCAGTCATATGCAAAATACTTCACATGTCGGTGGCGGCGTCAACGAAAGAGGAGATAAACCGGATTCAGAAATATCTGTAGTTCGAGTGCCAGATGGTTATGTAAATGCAACAGGCGTATCTGGTAATGGAGGAAATGTTGGTGCACAAAGAAATTCAAGAGCAGAGGACTTGCCTATGAAACCACCATTAGTCGGCCAATTACCCATGACTACTCCTTCTAGAGAGGCTAGTCTCACGCAGAAGTTGGAAGTAGCATTGGGACCAGTATGTCCTTTGCTAAGAGAAATTATGGTGGATTTTGCACATTATTTGTCCAAGACTTTGGTGGGCTCTCATGGACAGGAGTTGCTGATGGAAGGCAAGGGCTTGACTACATTTAAGAACTCACACTCTGTAGTGGAGCTGGTGATGTTGCTTTGCTCTCAGGAGTGGCAAAACAGTTTGCAGAAGCATGCAGGACTTGCTTTCATTGAACTTATTAACGAGGGTCGCCTACTGTCGCATGCCATGAAAGATCACATAGTGCGAGTAGCAAATGAAGCGGAATTTATTTTAAATCGTATGAGAGCAGATGATGTTCTAAAACACGCAGATTTCGAGTCGCAATGTGCACAAACTTTGTTAGAAAGAAGGGAGGAAGAACGGATGTGTGATCATTTAATTACTGCAGCTCGCCGAAGAGATAATGTCATTGCCAGTAGATTGTTAGAAAAAGTTCGCAATATTATGTGCAACAGGCATGGTGCCTGGGGGGATTCTTGTGGTAATGTCCAAAAGCAAACTTACTGGAAGTTGGATGCCTGGGAAGATGATGCCAGAAGACGTAAACGTATGGTACAAAATCCCAGAGGCTCGTCTCATCCTCAAGCCACTTTGAAGGCTGCGCTAGAAAATGGTGGTCCAGAAGATGCAATTTTACAAACTCGGGATGAATTTCATACACAAATAGCTGTTAGCCGTGCTCACCAAGCTACCCAACACACTGCCGATCTTTTAGACGATGCTGAACTTCTAATAGAAGACCGAGAACTCGATCTAGATTTGACTGGCCCGGTTAATATTAGCACTAAAGCGAAACTTATAGCTCCAGGACTAGTTGCTCCCGGTACTGTTTCCATAACAAGTACGGAAATGTTCTTTGAGGTTGATGAAGAACACAACGACTTCCACAAAATAGAGGCTGAAGTTCTCAAGTACTGTGATCATTTACATGGCAAATGGTACTTTTCTGAAGTTAGAGCCATATTTTCACGACGATACCTCCTGCAAAATGTAGCTCTGGAAATCTTTTTAGCCTCTCGCACTTCAATTTTATTCGCGTTTCCTGACCAACACACCGTAAAGAAGGTTATTAAGGCTCTGCCGCGCGTAGGAGTGGGTATAAAATATGGCATTCCACAGACTAGACGAGCTTCGATGATGTCGCCACGTCAGTTGATGCGTAACTCGAATATGACCCAAAAATGGCAGCGCCGTGAAATTTCCAATTTTGAATACTTAATGTTCCTTAATACCATAGCAGGTCGCACATACAACGATTTAAATCAATATCCCATTTTCCCTTGGGTATTGACTAATTATGAAACCAAAGATTTAGATCTCAGTTTACCGTCAAACTATAGAGATTTGTCGAAACCTATAGGAGCTTTAAATCCATCAAGAAGAGCATACTTCGAAGAAAGGTATGAATCTTGGGAAAGTGATACAATACCACCATTCCACTATGGAACTCACTACTCCACTGCAAGTTTTACACTTAATTGGTTGGTAAGAGTGGAACCTTTCACAACTATGTTTCTTGCGCTGCAGGGAGGTAAATTCGATTATCCTGATCGTCTTTTCTCTTCCGTTAACCTCTCATGGAAGAATTGCCAACGCGACACTTCAGATGTCAAAGAGCTTATACCAGAATGGTACTTCTTGCCGGAGATGTTTTACAATTCTTCAAGTTATCGATTGGGTCACCGTGAGGATGGAACGATGGTCAATGATGTTGAACTGCCGCCTTGGGCAAAGACGCCTGAAGAGTTTGTGCGCATCAACCGCATGGCCTTAGAATCGGAATTCGTCTCATGCCAATTACATCAATGGATTGATTTAATATTCGGCTATAAGCAGAGAGGACCTGAAGCTGTTCGGGCCACCAACGTATTCTACTACTTGACATACGAAGGTAGTGTAGATTTAGATGCAATAGGAGATCCTGTTATGAGGGAGGCTGTCGAAAATCAAATACGCAACTTTGGCCAAACACCCAGTCAATTGCTTATGGAACCTCATCCACCCAGAAGTTCGGCAATGCACTTATCTCCGATGATGTTCAGTGCAATGCCCGATGATCTATGCCAAATATTGAAATTTTATCAAAATTCTCCAATTATTCATATATCAGCAAATACGTATCCACAACTATCGTTGCCTTCCGTTGTTACTGTTACAGCAGGACATCAATTTGCTGTAAACCGGTGGAATTGTAATTACACGGCTTCCGTCCAAAGTCCTAGCTATGCAGACTCTAGCCAACAGCAGGGAGCTATGAAACCTTTAACAATTGATCCCGTTTTAACTGCTCAACATACAGCCAACAATAATCCAATGAATCGCAGACATTTAGGAGATAATTTCAGCCAAATGTTAAGAATAAGATCCAATTGTTTTGTAGTTACCGTAGACAGTCGTTTTCTTATTGCTTGTGGATTTTGGGATAATAGTTTTCGAGTGTTTAATACTGAATCAGCTAAAATCGTGCAAATAGTTTTTGGCCATTTTGGTGTCGTGACATGTTTGGCACGATCTGAGTGTAATATCACATCAGACTGTTATATAGCTTCAGGTTCCGCCGATTGTACTGTGCTGCTGTGGCACTGGAATGCTCGCACACAAAGCATAGTAGGAGAAGGTGATGTTCCTACACCCAGAGCAACTTTAACTGGACACGAACAGGCCGTCACTTCGGTTGTGATAAGCGCAGAATTAGGTCTAGTGGTATCAGGTTCTACAAATGGACCTGTTCTAATTCATACAACTTTCGGTGATCTCTTGCGTTCTTTGGATCCCCCAATGGATTTCCACTCCCCAGAATTAATTGCAATGTCACGTGAAGGTTTTATTGTTGTCAATTATGACAAGGGTAATGTGGCAGCCTATACTATAAATGGAAAAGAACTAAGACACGAAACCCATAATGATAACCTACAGTGCATGTTACTCTCACGCGATGGTGAATATTTAATGACAGCTGGCGATCGTGGTATTGTTGAAGTTTGGCGTACTTTTAATTTGGCTCCGCTTTACGCTTTTCCAGCTTGCAATGCTGGTATTCGATCATTGGCTTTAACCCATGACCAAAAGTATTTACTCGCTGGTCTGTCTACTGGTTCAATAGTTGTATTTCATATTGATTTTAATCGGTGGCATCACGAGTATCAACAGCGCTATTAA	MLGVLASYSITVKELKLLFGTMKAVNGKWPRHSAKLLNVLRQMPHRNGPDVFFSFPGRKGSAMVLPPLAKWPYENGFTFTTWFRLDPINSVNIEREKPYLYCFKTSKGVGYTAHFVGNCLVLTSMKVKGKGFQHCVKYEFQPRKWYMIAIVYIYNRWTKSEIKCLVNGQLASSTEMAWFVSTNDPFDKCYIGATPELDEERVFCGQMSAIYLFSEALTTQQICAMHRLGPGYKSQFRFDNECYLNLPDNHKRVSQQQLLQQQQTPTQHTAALLLAEADVQSIDWADEKLDLQAAFAKIRTVLATRSANANAVLQALTVGGSGLTVNSTEIHSSSATVNTTLGQTSLQNNSSPNTTTIDETTTTTSESHLTKITDSLNHMPISSASSHDLLRRMSSSSISTLDYMRSFAGDVEENNQLKAVLYDGKLSNAIVFMYNPVATDGQLCLQSAPKGNVSYFVHTPHALMLQDVKAVITHSIHCTLNSIGGIQVLFPLFSQLDMAHEGIGDMKRDPTLCSKLLGFICELVETSQTVQQHMIQNRGFLVISFMLQRSSREHLTLEVLGSFLNLTKYLVTCLSANSDLLLKQLNMGLRYPFKKFYQLFCFSFLTWQLLDHVLFNPALWIYTPANVQARLYSYLATEFLSDTQIYSNVRRVSTVLQTVHTLKYYYWVVNPRAKSGIIPKGLDGPRPAQKDILAIRAYILLFLKQLIMIGQGVKEDELQSILNYLTTMHEDENLHDVLQMLISLMSEHPSSMVPAFDVKHGVRTIFKLLAAESQLIRLQALKLLGFFLSRSTYKRKYDVMSPHNLYTLLAERLLLYEESLSMPTYNVLYEIMTEHISQHIMYNRHAEPESHYRLENPMMLKVVATLIRQSKQTESLIEVKKLFLSDMTLLCNSNRENRRTVLQMSVWQEWLIAMAYIHPKNTEEQKISDMVYSLFRMLLHHAIKYEYGGWRVWVDTLAIVHSKVSYEEFKLQFAQMYEHYERQRTDNITDPALRQARPISTISGWEREELQQQQHGIVHDAPSVASLEDVPQVDEDGDDEIETEECLNNNPGNEIHDVKTERSEVEGKCDCALESESCGKSIDSTKDAIDNEPVKSSISSVSDVYNEHIKSDITVTAVNCNGNSPSSKNTSVTATPAKTNSSTGQEALKETLNISDLEDLEIENAKTELENNNAHIETVLQKSEKSLADCKQLADELQEASSVIKDEEIELAVNEVVQGVLNNEKKQIKEPSSEHPLKVSSHTKITQLNTKNLLNNNILDTKADQLPTEINANTDNTNDLPDKDEGPKKTEQTQVTKENKLNNNATSTATDEGTVTPTVTDQVPNDVAEIEVSSSLSTTVETTEEISSLSPETTVSSASMTDESLVNLQEYTAEVTTVKDIVDELIDKVIEISSKDQTLEQYENNNPNNAYKKIDGKHMETNTDTDTDLSPEEFLNETAKEIIEDVIQSALDKAISLDSPSIRNCNSEEKLRANESENNQNVVNIVQTVVDDLVEKTVSAIVDSAEKNVLEEESENQNLLESEKLDLISHTDDNTNKIQHDLAHDSISQETQTNQSIDYTEEPVSSQDTHQQPQQKQQSASTQVENQHFDDTKQHGYPQQQQSQHQQQRPKSGSTRPMFSPGPTRPPFRIPEFKWSYIHQRLLSDVLFSLETDIQVWRSHSTKSVLDFVNSSENAIFVVNTVHLISQLADNLIIACGGLLPLLASATSPNSELDVLEPTQGMPLEVAVSFLQRLVNMADVLIFATSLNFGELEAEKNMSSGGILRQCLRLVCTCAVRNCLECKERTRYNVGAMARDVPGAAHLQALIRGAQASPKNIVESITGQLSPVKDPEKLLQDMDVNRLRAVIYRDVEETKQAQFLSLAIVYFISVLMVSKYRDILEPPAEPQVQRQSPVMQRSTGGGRTIHDGDYEIIVVDENNPSVLADNDSHSSGPPSIKSDSECNSLNMNSTENEVPEVESSSEIMVDDGKPMNSNDESWTDVNLNEDASVQASATGIMSGDAKIRVMGGMHSAHASHMQNTSHVGGGVNERGDKPDSEISVVRVPDGYVNATGVSGNGGNVGAQRNSRAEDLPMKPPLVGQLPMTTPSREASLTQKLEVALGPVCPLLREIMVDFAHYLSKTLVGSHGQELLMEGKGLTTFKNSHSVVELVMLLCSQEWQNSLQKHAGLAFIELINEGRLLSHAMKDHIVRVANEAEFILNRMRADDVLKHADFESQCAQTLLERREEERMCDHLITAARRRDNVIASRLLEKVRNIMCNRHGAWGDSCGNVQKQTYWKLDAWEDDARRRKRMVQNPRGSSHPQATLKAALENGGPEDAILQTRDEFHTQIAVSRAHQATQHTADLLDDAELLIEDRELDLDLTGPVNISTKAKLIAPGLVAPGTVSITSTEMFFEVDEEHNDFHKIEAEVLKYCDHLHGKWYFSEVRAIFSRRYLLQNVALEIFLASRTSILFAFPDQHTVKKVIKALPRVGVGIKYGIPQTRRASMMSPRQLMRNSNMTQKWQRREISNFEYLMFLNTIAGRTYNDLNQYPIFPWVLTNYETKDLDLSLPSNYRDLSKPIGALNPSRRAYFEERYESWESDTIPPFHYGTHYSTASFTLNWLVRVEPFTTMFLALQGGKFDYPDRLFSSVNLSWKNCQRDTSDVKELIPEWYFLPEMFYNSSSYRLGHREDGTMVNDVELPPWAKTPEEFVRINRMALESEFVSCQLHQWIDLIFGYKQRGPEAVRATNVFYYLTYEGSVDLDAIGDPVMREAVENQIRNFGQTPSQLLMEPHPPRSSAMHLSPMMFSAMPDDLCQILKFYQNSPIIHISANTYPQLSLPSVVTVTAGHQFAVNRWNCNYTASVQSPSYADSSQQQGAMKPLTIDPVLTAQHTANNNPMNRRHLGDNFSQMLRIRSNCFVVTVDSRFLIACGFWDNSFRVFNTESAKIVQIVFGHFGVVTCLARSECNITSDCYIASGSADCTVLLWHWNARTQSIVGEGDVPTPRATLTGHEQAVTSVVISAELGLVVSGSTNGPVLIHTTFGDLLRSLDPPMDFHSPELIAMSREGFIVVNYDKGNVAAYTINGKELRHETHNDNLQCMLLSRDGEYLMTAGDRGIVEVWRTFNLAPLYAFPACNAGIRSLALTHDQKYLLAGLSTGSIVVFHIDFNRWHHEYQQRY
LOC111678907	NC_060951	XP_046801790.1	neurobeachin isoform X2	304.83	0.6	0.81	0.8	ATGTTGGGTGTTTTGGCGAGTTATAGTATTACAGTTAAAGAACTGAAATTACTGTTTGGTACCATGAAAGCTGTAAATGGTAAATGGCCTCGACACTCGGCAAAGCTGTTAAATGTTTTAAGACAAATGCCTCATCGCAATGGTCCGGACGTATTTTTTAGCTTCCCAGGACGTAAAGGATCTGCAATGGTTCTACCACCGTTGGCTAAATGGCCATATGAGAACGGTTTTACATTTACAACATGGTTTCGTTTGGATCCTATTAATTCTGTGAATATTGAACGTGAGAAACCCTACCTCTATTGTTTTAAGACATCAAAAGGTGTTGGATATACCGCACACTTTGTTGGCAATTGTCTGGTACTTACCTCAATGAAAGTTAAGGGCAAAGGCTTTCAACATTGTGTAAAATATGAATTCCAGCCAAGAAAGTGGTACATGATAGCTATTGTGTACATTTACAACCGCTGGACAAAAAGCGAAATAAAGTGCCTGGTTAATGGACAATTAGCGTCCAGTACTGAAATGGCGTGGTTTGTTTCAACAAACGATCCATTTGACAAATGTTATATAGGGGCTACACCCGAGTTAGATGAAGAACGTGTCTTCTGTGGTCAAATGTCTGCTATATATTTATTTAGTGAGGCTTTGACTACTCAACAAATTTGCGCAATGCATCGTCTTGGGCCAGGTTATAAGTCACAATTCCGATTCGATAATGAGTGCTATTTGAACCTGCCGGACAATCATAAAAGGGTCCTATATGACGGTAAACTATCTAACGCCATTGTATTTATGTATAATCCAGTGGCAACCGATGGTCAACTATGTTTGCAGTCAGCACCTAAAGGAAATGTATCATACTTTGTACATACACCACATGCACTTATGTTACAAGATGTTAAAGCTGTTATTACACATTCCATACACTGTACATTAAACTCTATAGGTGGTATTCAAGTTTTGTTTCCACTTTTCTCACAATTGGATATGGCCCATGAGGGAATTGGCGATATGAAACGTGACCCAACATTGTGCTCGAAGCTTTTAGGTTTTATTTGTGAGTTAGTTGAAACTTCGCAAACCGTGCAGCAGCACATGATACAAAATCGGGGGTTTTTAGTTATATCATTTATGCTGCAACGATCGTCTAGAGAACACTTAACTCTAGAGGTGTTGGGCTCATTTCTTAATCTTACTAAGTATTTAGTAACGTGTCTATCGGCAAATAGTGATTTATTGCTCAAGCAGTTAAACATGGGCTTGCGATATCCCTTTAAAAAATTTTACCAGTTGTTTTGTTTTTCGTTTTTAACGTGGCAGCTTTTGGATCACGTTTTATTTAATCCAGCGTTATGGATTTATACGCCGGCGAATGTTCAAGCTCGACTTTATTCATACTTAGCTACAGAATTTCTTAGCGATACGCAAATCTATAGCAATGTTCGACGTGTAAGTACTGTTTTGCAAACAGTACATACTTTAAAATATTATTATTGGGTTGTGAATCCACGTGCTAAAAGTGGTATTATTCCAAAGGGACTGGATGGCCCCCGTCCAGCCCAGAAAGATATCTTAGCAATACGCGCTTACATTTTATTGTTTTTGAAACAATTGATTATGATAGGTCAGGGTGTCAAAGAAGATGAACTGCAAAGCATTCTAAATTATTTGACAACCATGCATGAGGATGAAAATTTACATGATGTTTTGCAAATGTTAATATCGCTTATGTCTGAGCATCCCAGTTCCATGGTACCTGCTTTTGATGTTAAACATGGTGTTAGAACCATATTTAAACTTCTGGCTGCTGAAAGTCAATTGATACGCTTACAAGCCCTTAAACTGCTAGGATTCTTTTTATCGAGGAGCACTTACAAAAGAAAGTACGATGTTATGTCTCCACACAATTTATATACACTATTAGCAGAACGATTACTTTTGTATGAGGAATCACTGTCGATGCCAACGTATAATGTTTTGTATGAAATTATGACCGAACATATATCACAGCATATAATGTACAACCGACATGCTGAACCCGAAAGTCATTATCGCTTAGAAAATCCAATGATGCTGAAAGTAGTAGCCACTTTAATTAGGCAATCAAAACAAACTGAATCTTTGATTGAAGTAAAAAAACTATTCCTGTCCGATATGACGTTACTATGTAATAGCAATCGAGAAAATAGACGCACAGTACTACAAATGTCCGTGTGGCAAGAATGGCTAATTGCAATGGCTTACATTCATCCTAAAAACACAGAAGAACAGAAAATTTCCGATATGGTTTATTCACTATTTCGTATGCTTTTACATCATGCCATTAAATATGAATACGGAGGCTGGCGAGTTTGGGTTGATACATTGGCCATTGTCCATTCCAAAGTTTCATATGAAGAGTTTAAACTACAATTTGCTCAAATGTATGAGCACTATGAACGGCAGCGAACAGACAACATAACTGATCCCGCCCTAAGACAAGCGAGACCGATAAGTACCATCAGCGGATGGGAACGAGAAGAATTACAGCAGCAACAACATGGCATTGTTCACGATGCTCCGTCGGTTGCATCCTTAGAAGATGTTCCCCAAGTAGATGAAGATGGCGACGATGAAATAGAAACGGAAGAATGTTTAAATAATAATCCTGGGAATGAAATTCATGATGTCAAAACGGAAAGAAGTGAAGTTGAAGGAAAATGTGATTGCGCTCTTGAATCCGAATCATGTGGGAAGTCAATAGATTCAACAAAAGACGCCATCGACAATGAACCTGTCAAGTCTAGTATATCAAGTGTGAGCGACGTTTACAATGAACACATAAAATCTGATATAACTGTCACTGCCGTTAACTGCAATGGTAACTCGCCCTCTTCTAAGAATACCAGTGTCACCGCAACACCCGCCAAAACGAATTCATCCACAGGGCAGGAAGCTTTGAAAGAAACGTTAAATATCAGCGATTTAGAAGATCTTGAAATTGAAAATGCTAAAACAGAATTAGAAAATAATAATGCTCATATTGAAACAGTTTTACAAAAATCTGAGAAATCTTTAGCCGACTGCAAACAATTAGCCGACGAATTGCAGGAAGCATCATCAGTTATAAAGGATGAAGAAATTGAGTTAGCCGTCAACGAAGTAGTACAGGGTGTATTAAATAATGAGAAAAAACAAATCAAAGAACCGTCCTCAGAACATCCATTAAAAGTGTCAAGTCATACAAAAATAACTCAGCTCAATACCAAAAATTTGTTAAACAACAATATTTTGGATACAAAAGCTGACCAGTTACCAACAGAAATAAACGCAAATACTGACAATACAAACGATTTGCCTGATAAAGATGAAGGCCCGAAAAAGACTGAACAAACCCAGGTTACTAAAGAGAATAAATTGAATAACAATGCTACGTCGACAGCAACAGATGAGGGTACAGTGACACCTACCGTCACTGACCAAGTACCAAATGATGTAGCCGAAATAGAAGTCAGTTCGTCTTTATCTACTACAGTTGAAACTACGGAAGAAATATCTTCGCTTAGTCCTGAAACAACAGTATCAAGTGCTTCGATGACGGATGAATCGTTGGTAAATTTACAAGAATATACCGCTGAAGTCACCACAGTCAAAGACATTGTTGATGAATTAATAGATAAAGTTATTGAGATTTCCTCAAAAGACCAAACTCTTGAACAATATGAAAACAACAATCCTAATAATGCTTACAAAAAGATCGATGGAAAACATATGGAAACAAATACTGATACTGACACAGATCTGTCACCGGAGGAATTTCTTAACGAAACCGCTAAAGAAATTATTGAAGATGTTATACAATCAGCTTTGGATAAAGCTATTTCATTAGATTCACCATCTATTAGAAATTGTAATAGTGAAGAGAAACTACGTGCAAATGAAAGCGAAAATAATCAAAATGTGGTTAATATAGTGCAAACTGTTGTTGATGATTTGGTAGAAAAAACCGTTTCCGCAATAGTAGACTCGGCAGAGAAAAATGTGTTAGAGGAAGAATCTGAAAATCAAAATTTGTTAGAATCAGAAAAATTAGATTTAATATCTCATACTGATGACAACACTAACAAAATACAACATGATTTAGCACACGATAGTATTAGCCAGGAGACTCAAACCAATCAGTCTATAGACTACACCGAAGAACCTGTATCATCTCAGGATACTCATCAGCAACCTCAACAGAAACAACAAAGTGCCAGTACACAGGTTGAAAACCAACATTTCGATGATACGAAACAACACGGCTATCCACAACAACAACAATCGCAGCATCAACAGCAACGTCCCAAATCTGGTTCAACTCGTCCTATGTTTAGCCCTGGTCCCACTCGTCCGCCTTTCCGTATACCAGAATTCAAGTGGTCATACATTCATCAACGATTGCTGTCAGATGTTCTCTTTTCTTTGGAAACTGATATACAAGTCTGGCGCTCACATTCTACAAAGAGTGTATTGGATTTTGTCAACTCCAGCGAAAATGCAATATTTGTTGTAAATACAGTACATTTGATATCGCAACTAGCTGATAACTTGATAATTGCCTGTGGTGGCTTATTGCCTCTGTTGGCCTCTGCAACTTCGCCAAATTCTGAACTTGATGTTCTTGAACCAACTCAAGGTATGCCCCTTGAAGTTGCCGTTTCATTTCTGCAGCGTCTTGTTAACATGGCTGATGTATTAATTTTTGCAACGTCTTTGAATTTCGGGGAACTGGAAGCCGAAAAGAATATGTCTAGTGGTGGCATATTAAGGCAGTGCCTACGCTTAGTTTGTACTTGTGCAGTACGCAATTGCCTCGAATGTAAGGAACGTACACGATATAATGTTGGTGCAATGGCAAGAGATGTGCCTGGAGCTGCCCACTTACAAGCACTTATACGTGGTGCTCAAGCTTCACCAAAGAATATTGTTGAATCCATAACAGGCCAGTTGTCCCCAGTTAAGGATCCAGAGAAATTGCTACAAGATATGGATGTAAATCGATTGAGAGCTGTTATATACAGGGATGTTGAGGAGACAAAACAGGCTCAGTTTTTGTCCTTGGCGATTGTGTACTTTATTTCAGTTTTAATGGTGTCGAAATATCGTGACATCCTAGAGCCCCCAGCTGAGCCTCAAGTTCAAAGGCAATCACCTGTTATGCAAAGATCTACTGGCGAATCGTCAGGTCGTCCATTGTTTCCACAGTGGTCACACCATGTGTACCCACAATTTCTGCCAGGAACACATCATAACCATATAACAGAATCAAATATGCAACAACAGCCTACAATGCAACATCAACCACATCACCAACAACAACTATACTATCAACAACATATGCCATCGCCGCCACATCATCCTCAGCTTCAGCAACAACAAACAAGTAACTTACAACACAATCATCACCACGTAACACATCAACATCAGCTGCAGCAGCATCATCAACAATATTACCAAAGTCATAATCACACTATAAGTACTACTTCTTATGCAACCCATTGCCCGTCACCACCTATCGCAACACAATCGACAAGTCCTTCTACCTCTTCAACAAATACATCCCAGCCAGCATCAACGTCTTCTCTTTCAAGTTTGGCTTCACAGCCTCATCATAGACATGGACAAAAACATCAGTACCATCTTCAACAACAACAGTCTACAGCATCGGGTCACTTCAGTATGATGAATGGTAATCAAGCGTTAAATGGTAAAATTTCAACACCCCAACAAAATCAACAACAACAGCAAGATCACAATGGAATCATCGGTAGTGCAGTAAGTGGAAGTAGTGGTGGAAATGTTGGAATCGATATGGGTAGTATGTCTTATCACCATCACTCGCAACAATCATACATGCGTACACCGTCAGGCTTGATGATTAATGGTATAAATGGTACCACATCTCACCCGAACGGCATAGTTGATTATCACACACAACACGTTGTGATAAACGGTCTTGTTACCAATACCGTTGCGAATGGTAACGGCAGCTTCGGCTGTGGCAGCAATAATAATGGCAATAATCACAATTCTATGCCCATTATAAATAATGGCCGTCATATACGTAATGGTCATGTTTTGGGATCAGGTGCTGTTGTTAGTGGTGCTGGTGGAATGCATGTAGGTGGTTTAGGAATAACTGCGTCATCTGCAGCAGCATCATCAGCAGCATCTTTAGGAGCTACGGTATATAAAAACAATAACGGCATTAATAACAATTATCGCTATAATGGCCGTACCCCAACTGGAACAGGCGGACGAACTATCCATGACGGAGACTACGAAATCATTGTTGTTGATGAAAATAATCCATCTGTGTTAGCAGATAATGATTCGCATTCTAGTGGACCACCTTCAATAAAGAGTGATTCAGAATGTAATTCACTGAATATGAACTCAACTGAAAACGAAGTTCCTGAAGTGGAATCATCAAGTGAAATTATGGTTGATGATGGTAAGCCCATGAATTCAAATGATGAAAGCTGGACAGATGTCAATTTAAATGAAGATGCAAGTGTACAGGCATCAGCTACAGGTATAATGTCGGGTGATGCAAAGATACGAGTCATGGGTGGTATGCATTCAGCACATGCCAGTCATATGCAAAATACTTCACATGTCGGTGGCGGCGTCAACGAAAGAGGAGATAAACCGGATTCAGAAATATCTGTAGTTCGAGTGCCAGATGGTTATGTAAATGCAACAGGCGTATCTGGTAATGGAGGAAATGTTGGTGCACAAAGAAATTCAAGAGCAGAGGACTTGCCTATGAAACCACCATTAGTCGGCCAATTACCCATGACTACTCCTTCTAGAGAGGCTAGTCTCACGCAGAAGTTGGAAGTAGCATTGGGACCAGTATGTCCTTTGCTAAGAGAAATTATGGTGGATTTTGCACATTATTTGTCCAAGACTTTGGTGGGCTCTCATGGACAGGAGTTGCTGATGGAAGGCAAGGGCTTGACTACATTTAAGAACTCACACTCTGTAGTGGAGCTGGTGATGTTGCTTTGCTCTCAGGAGTGGCAAAACAGTTTGCAGAAGCATGCAGGACTTGCTTTCATTGAACTTATTAACGAGGGTCGCCTACTGTCGCATGCCATGAAAGATCACATAGTGCGAGTAGCAAATGAAGCGGAATTTATTTTAAATCGTATGAGAGCAGATGATGTTCTAAAACACGCAGATTTCGAGTCGCAATGTGCACAAACTTTGTTAGAAAGAAGGGAGGAAGAACGGATGTGTGATCATTTAATTACTGCAGCTCGCCGAAGAGATAATGTCATTGCCAGTAGATTGTTAGAAAAAGTTCGCAATATTATGTGCAACAGGCATGGTGCCTGGGGGGATTCTTGTGGTAATGTCCAAAAGCAAACTTACTGGAAGTTGGATGCCTGGGAAGATGATGCCAGAAGACGTAAACGTATGGTACAAAATCCCAGAGGCTCGTCTCATCCTCAAGCCACTTTGAAGGCTGCGCTAGAAAATGGTGGTCCAGAAGATGCAATTTTACAAACTCGGGATGAATTTCATACACAAATAGCTGTTAGCCGTGCTCACCAAGCTACCCAACACACTGCCGATCTTTTAGACGATGCTGAACTTCTAATAGAAGACCGAGAACTCGATCTAGATTTGACTGGCCCGGTTAATATTAGCACTAAAGCGAAACTTATAGCTCCAGGACTAGTTGCTCCCGGTACTGTTTCCATAACAAGTACGGAAATGTTCTTTGAGGTTGATGAAGAACACAACGACTTCCACAAAATAGAGGCTGAAGTTCTCAAGTACTGTGATCATTTACATGGCAAATGGTACTTTTCTGAAGTTAGAGCCATATTTTCACGACGATACCTCCTGCAAAATGTAGCTCTGGAAATCTTTTTAGCCTCTCGCACTTCAATTTTATTCGCGTTTCCTGACCAACACACCGTAAAGAAGGTTATTAAGGCTCTGCCGCGCGTAGGAGTGGGTATAAAATATGGCATTCCACAGACTAGACGAGCTTCGATGATGTCGCCACGTCAGTTGATGCGTAACTCGAATATGACCCAAAAATGGCAGCGCCGTGAAATTTCCAATTTTGAATACTTAATGTTCCTTAATACCATAGCAGGTCGCACATACAACGATTTAAATCAATATCCCATTTTCCCTTGGGTATTGACTAATTATGAAACCAAAGATTTAGATCTCAGTTTACCGTCAAACTATAGAGATTTGTCGAAACCTATAGGAGCTTTAAATCCATCAAGAAGAGCATACTTCGAAGAAAGGTATGAATCTTGGGAAAGTGATACAATACCACCATTCCACTATGGAACTCACTACTCCACTGCAAGTTTTACACTTAATTGGTTGGTAAGAGTGGAACCTTTCACAACTATGTTTCTTGCGCTGCAGGGAGGTAAATTCGATTATCCTGATCGTCTTTTCTCTTCCGTTAACCTCTCATGGAAGAATTGCCAACGCGACACTTCAGATGTCAAAGAGCTTATACCAGAATGGTACTTCTTGCCGGAGATGTTTTACAATTCTTCAAGTTATCGATTGGGTCACCGTGAGGATGGAACGATGGTCAATGATGTTGAACTGCCGCCTTGGGCAAAGACGCCTGAAGAGTTTGTGCGCATCAACCGCATGGCCTTAGAATCGGAATTCGTCTCATGCCAATTACATCAATGGATTGATTTAATATTCGGCTATAAGCAGAGAGGACCTGAAGCTGTTCGGGCCACCAACGTATTCTACTACTTGACATACGAAGGTAGTGTAGATTTAGATGCAATAGGAGATCCTGTTATGAGGGAGGCTGTCGAAAATCAAATACGCAACTTTGGCCAAACACCCAGTCAATTGCTTATGGAACCTCATCCACCCAGAAGTTCGGCAATGCACTTATCTCCGATGATGTTCAGTGCAATGCCCGATGATCTATGCCAAATATTGAAATTTTATCAAAATTCTCCAATTATTCATATATCAGCAAATACGTATCCACAACTATCGTTGCCTTCCGTTGTTACTGTTACAGCAGGACATCAATTTGCTGTAAACCGGTGGAATTGTAATTACACGGCTTCCGTCCAAAGTCCTAGCTATGCAGACTCTAGCCAACAGCAGGGAGCTATGAAACCTTTAACAATTGATCCCGTTTTAACTGCTCAACATACAGCCAACAATAATCCAATGAATCGCAGACATTTAGGAGATAATTTCAGCCAAATGTTAAGAATAAGATCCAATTGTTTTGTAGTTACCGTAGACAGTCGTTTTCTTATTGCTTGTGGATTTTGGGATAATAGTTTTCGAGTGTTTAATACTGAATCAGCTAAAATCGTGCAAATAGTTTTTGGCCATTTTGGTGTCGTGACATGTTTGGCACGATCTGAGTGTAATATCACATCAGACTGTTATATAGCTTCAGGTTCCGCCGATTGTACTGTGCTGCTGTGGCACTGGAATGCTCGCACACAAAGCATAGTAGGAGAAGGTGATGTTCCTACACCCAGAGCAACTTTAACTGGACACGAACAGGCCGTCACTTCGGTTGTGATAAGCGCAGAATTAGGTCTAGTGGTATCAGGTTCTACAAATGGACCTGTTCTAATTCATACAACTTTCGGTGATCTCTTGCGTTCTTTGGATCCCCCAATGGATTTCCACTCCCCAGAATTAATTGCAATGTCACGTGAAGGTTTTATTGTTGTCAATTATGACAAGGGTAATGTGGCAGCCTATACTATAAATGGAAAAGAACTAAGACACGAAACCCATAATGATAACCTACAGTGCATGTTACTCTCACGCGATGGTGAATATTTAATGACAGCTGGCGATCGTGGTATTGTTGAAGTTTGGCGTACTTTTAATTTGGCTCCGCTTTACGCTTTTCCAGCTTGCAATGCTGGTATTCGATCATTGGCTTTAACCCATGACCAAAAGTATTTACTCGCTGGTCTGTCTACTGGTTCAATAGTTGTATTTCATATTGATTTTAATCGGTGGCATCACGAGTATCAACAGCGCTATTAA	MLGVLASYSITVKELKLLFGTMKAVNGKWPRHSAKLLNVLRQMPHRNGPDVFFSFPGRKGSAMVLPPLAKWPYENGFTFTTWFRLDPINSVNIEREKPYLYCFKTSKGVGYTAHFVGNCLVLTSMKVKGKGFQHCVKYEFQPRKWYMIAIVYIYNRWTKSEIKCLVNGQLASSTEMAWFVSTNDPFDKCYIGATPELDEERVFCGQMSAIYLFSEALTTQQICAMHRLGPGYKSQFRFDNECYLNLPDNHKRVLYDGKLSNAIVFMYNPVATDGQLCLQSAPKGNVSYFVHTPHALMLQDVKAVITHSIHCTLNSIGGIQVLFPLFSQLDMAHEGIGDMKRDPTLCSKLLGFICELVETSQTVQQHMIQNRGFLVISFMLQRSSREHLTLEVLGSFLNLTKYLVTCLSANSDLLLKQLNMGLRYPFKKFYQLFCFSFLTWQLLDHVLFNPALWIYTPANVQARLYSYLATEFLSDTQIYSNVRRVSTVLQTVHTLKYYYWVVNPRAKSGIIPKGLDGPRPAQKDILAIRAYILLFLKQLIMIGQGVKEDELQSILNYLTTMHEDENLHDVLQMLISLMSEHPSSMVPAFDVKHGVRTIFKLLAAESQLIRLQALKLLGFFLSRSTYKRKYDVMSPHNLYTLLAERLLLYEESLSMPTYNVLYEIMTEHISQHIMYNRHAEPESHYRLENPMMLKVVATLIRQSKQTESLIEVKKLFLSDMTLLCNSNRENRRTVLQMSVWQEWLIAMAYIHPKNTEEQKISDMVYSLFRMLLHHAIKYEYGGWRVWVDTLAIVHSKVSYEEFKLQFAQMYEHYERQRTDNITDPALRQARPISTISGWEREELQQQQHGIVHDAPSVASLEDVPQVDEDGDDEIETEECLNNNPGNEIHDVKTERSEVEGKCDCALESESCGKSIDSTKDAIDNEPVKSSISSVSDVYNEHIKSDITVTAVNCNGNSPSSKNTSVTATPAKTNSSTGQEALKETLNISDLEDLEIENAKTELENNNAHIETVLQKSEKSLADCKQLADELQEASSVIKDEEIELAVNEVVQGVLNNEKKQIKEPSSEHPLKVSSHTKITQLNTKNLLNNNILDTKADQLPTEINANTDNTNDLPDKDEGPKKTEQTQVTKENKLNNNATSTATDEGTVTPTVTDQVPNDVAEIEVSSSLSTTVETTEEISSLSPETTVSSASMTDESLVNLQEYTAEVTTVKDIVDELIDKVIEISSKDQTLEQYENNNPNNAYKKIDGKHMETNTDTDTDLSPEEFLNETAKEIIEDVIQSALDKAISLDSPSIRNCNSEEKLRANESENNQNVVNIVQTVVDDLVEKTVSAIVDSAEKNVLEEESENQNLLESEKLDLISHTDDNTNKIQHDLAHDSISQETQTNQSIDYTEEPVSSQDTHQQPQQKQQSASTQVENQHFDDTKQHGYPQQQQSQHQQQRPKSGSTRPMFSPGPTRPPFRIPEFKWSYIHQRLLSDVLFSLETDIQVWRSHSTKSVLDFVNSSENAIFVVNTVHLISQLADNLIIACGGLLPLLASATSPNSELDVLEPTQGMPLEVAVSFLQRLVNMADVLIFATSLNFGELEAEKNMSSGGILRQCLRLVCTCAVRNCLECKERTRYNVGAMARDVPGAAHLQALIRGAQASPKNIVESITGQLSPVKDPEKLLQDMDVNRLRAVIYRDVEETKQAQFLSLAIVYFISVLMVSKYRDILEPPAEPQVQRQSPVMQRSTGESSGRPLFPQWSHHVYPQFLPGTHHNHITESNMQQQPTMQHQPHHQQQLYYQQHMPSPPHHPQLQQQQTSNLQHNHHHVTHQHQLQQHHQQYYQSHNHTISTTSYATHCPSPPIATQSTSPSTSSTNTSQPASTSSLSSLASQPHHRHGQKHQYHLQQQQSTASGHFSMMNGNQALNGKISTPQQNQQQQQDHNGIIGSAVSGSSGGNVGIDMGSMSYHHHSQQSYMRTPSGLMINGINGTTSHPNGIVDYHTQHVVINGLVTNTVANGNGSFGCGSNNNGNNHNSMPIINNGRHIRNGHVLGSGAVVSGAGGMHVGGLGITASSAAASSAASLGATVYKNNNGINNNYRYNGRTPTGTGGRTIHDGDYEIIVVDENNPSVLADNDSHSSGPPSIKSDSECNSLNMNSTENEVPEVESSSEIMVDDGKPMNSNDESWTDVNLNEDASVQASATGIMSGDAKIRVMGGMHSAHASHMQNTSHVGGGVNERGDKPDSEISVVRVPDGYVNATGVSGNGGNVGAQRNSRAEDLPMKPPLVGQLPMTTPSREASLTQKLEVALGPVCPLLREIMVDFAHYLSKTLVGSHGQELLMEGKGLTTFKNSHSVVELVMLLCSQEWQNSLQKHAGLAFIELINEGRLLSHAMKDHIVRVANEAEFILNRMRADDVLKHADFESQCAQTLLERREEERMCDHLITAARRRDNVIASRLLEKVRNIMCNRHGAWGDSCGNVQKQTYWKLDAWEDDARRRKRMVQNPRGSSHPQATLKAALENGGPEDAILQTRDEFHTQIAVSRAHQATQHTADLLDDAELLIEDRELDLDLTGPVNISTKAKLIAPGLVAPGTVSITSTEMFFEVDEEHNDFHKIEAEVLKYCDHLHGKWYFSEVRAIFSRRYLLQNVALEIFLASRTSILFAFPDQHTVKKVIKALPRVGVGIKYGIPQTRRASMMSPRQLMRNSNMTQKWQRREISNFEYLMFLNTIAGRTYNDLNQYPIFPWVLTNYETKDLDLSLPSNYRDLSKPIGALNPSRRAYFEERYESWESDTIPPFHYGTHYSTASFTLNWLVRVEPFTTMFLALQGGKFDYPDRLFSSVNLSWKNCQRDTSDVKELIPEWYFLPEMFYNSSSYRLGHREDGTMVNDVELPPWAKTPEEFVRINRMALESEFVSCQLHQWIDLIFGYKQRGPEAVRATNVFYYLTYEGSVDLDAIGDPVMREAVENQIRNFGQTPSQLLMEPHPPRSSAMHLSPMMFSAMPDDLCQILKFYQNSPIIHISANTYPQLSLPSVVTVTAGHQFAVNRWNCNYTASVQSPSYADSSQQQGAMKPLTIDPVLTAQHTANNNPMNRRHLGDNFSQMLRIRSNCFVVTVDSRFLIACGFWDNSFRVFNTESAKIVQIVFGHFGVVTCLARSECNITSDCYIASGSADCTVLLWHWNARTQSIVGEGDVPTPRATLTGHEQAVTSVVISAELGLVVSGSTNGPVLIHTTFGDLLRSLDPPMDFHSPELIAMSREGFIVVNYDKGNVAAYTINGKELRHETHNDNLQCMLLSRDGEYLMTAGDRGIVEVWRTFNLAPLYAFPACNAGIRSLALTHDQKYLLAGLSTGSIVVFHIDFNRWHHEYQQRY
LOC111678907	NC_060951	XP_046801789.1	neurobeachin isoform X1	315.17	0.59	0.8	0.79	ATGTTGGGTGTTTTGGCGAGTTATAGTATTACAGTTAAAGAACTGAAATTACTGTTTGGTACCATGAAAGCTGTAAATGGTAAATGGCCTCGACACTCGGCAAAGCTGTTAAATGTTTTAAGACAAATGCCTCATCGCAATGGTCCGGACGTATTTTTTAGCTTCCCAGGACGTAAAGGATCTGCAATGGTTCTACCACCGTTGGCTAAATGGCCATATGAGAACGGTTTTACATTTACAACATGGTTTCGTTTGGATCCTATTAATTCTGTGAATATTGAACGTGAGAAACCCTACCTCTATTGTTTTAAGACATCAAAAGGTGTTGGATATACCGCACACTTTGTTGGCAATTGTCTGGTACTTACCTCAATGAAAGTTAAGGGCAAAGGCTTTCAACATTGTGTAAAATATGAATTCCAGCCAAGAAAGTGGTACATGATAGCTATTGTGTACATTTACAACCGCTGGACAAAAAGCGAAATAAAGTGCCTGGTTAATGGACAATTAGCGTCCAGTACTGAAATGGCGTGGTTTGTTTCAACAAACGATCCATTTGACAAATGTTATATAGGGGCTACACCCGAGTTAGATGAAGAACGTGTCTTCTGTGGTCAAATGTCTGCTATATATTTATTTAGTGAGGCTTTGACTACTCAACAAATTTGCGCAATGCATCGTCTTGGGCCAGGTTATAAGTCACAATTCCGATTCGATAATGAGTGCTATTTGAACCTGCCGGACAATCATAAAAGGGTGAGTCAACAACAGTTACTACAACAACAACAAACACCAACCCAACATACCGCCGCATTGTTATTAGCCGAAGCCGATGTCCAATCGATTGATTGGGCAGATGAAAAGTTAGACCTGCAAGCTGCATTTGCAAAGATACGTACTGTGTTAGCAACTCGAAGTGCTAATGCAAATGCTGTCTTACAGGCCTTAACGGTTGGAGGTAGTGGTTTAACTGTAAATTCAACAGAGATCCACTCCTCATCGGCTACGGTAAATACAACATTAGGCCAAACCAGTTTACAAAATAACAGTAGTCCAAATACAACAACCATAGACGAAACGACAACAACAACTAGTGAAAGTCATTTGACTAAAATCACCGATTCTTTAAATCACATGCCCATTAGTTCGGCTTCCTCTCATGATCTTTTGCGTCGAATGTCTTCTTCGTCTATTAGCACTTTGGACTACATGAGATCCTTTGCTGGTGATGTGGAAGAAAACAATCAGTTAAAGGCTGTCCTATATGACGGTAAACTATCTAACGCCATTGTATTTATGTATAATCCAGTGGCAACCGATGGTCAACTATGTTTGCAGTCAGCACCTAAAGGAAATGTATCATACTTTGTACATACACCACATGCACTTATGTTACAAGATGTTAAAGCTGTTATTACACATTCCATACACTGTACATTAAACTCTATAGGTGGTATTCAAGTTTTGTTTCCACTTTTCTCACAATTGGATATGGCCCATGAGGGAATTGGCGATATGAAACGTGACCCAACATTGTGCTCGAAGCTTTTAGGTTTTATTTGTGAGTTAGTTGAAACTTCGCAAACCGTGCAGCAGCACATGATACAAAATCGGGGGTTTTTAGTTATATCATTTATGCTGCAACGATCGTCTAGAGAACACTTAACTCTAGAGGTGTTGGGCTCATTTCTTAATCTTACTAAGTATTTAGTAACGTGTCTATCGGCAAATAGTGATTTATTGCTCAAGCAGTTAAACATGGGCTTGCGATATCCCTTTAAAAAATTTTACCAGTTGTTTTGTTTTTCGTTTTTAACGTGGCAGCTTTTGGATCACGTTTTATTTAATCCAGCGTTATGGATTTATACGCCGGCGAATGTTCAAGCTCGACTTTATTCATACTTAGCTACAGAATTTCTTAGCGATACGCAAATCTATAGCAATGTTCGACGTGTAAGTACTGTTTTGCAAACAGTACATACTTTAAAATATTATTATTGGGTTGTGAATCCACGTGCTAAAAGTGGTATTATTCCAAAGGGACTGGATGGCCCCCGTCCAGCCCAGAAAGATATCTTAGCAATACGCGCTTACATTTTATTGTTTTTGAAACAATTGATTATGATAGGTCAGGGTGTCAAAGAAGATGAACTGCAAAGCATTCTAAATTATTTGACAACCATGCATGAGGATGAAAATTTACATGATGTTTTGCAAATGTTAATATCGCTTATGTCTGAGCATCCCAGTTCCATGGTACCTGCTTTTGATGTTAAACATGGTGTTAGAACCATATTTAAACTTCTGGCTGCTGAAAGTCAATTGATACGCTTACAAGCCCTTAAACTGCTAGGATTCTTTTTATCGAGGAGCACTTACAAAAAGTACGATGTTATGTCTCCACACAATTTATATACACTATTAGCAGAACGATTACTTTTGTATGAGGAATCACTGTCGATGCCAACGTATAATGTTTTGTATGAAATTATGACCGAACATATATCACAGCATATAATGTACAACCGACATGCTGAACCCGAAAGTCATTATCGCTTAGAAAATCCAATGATGCTGAAAGTAGTAGCCACTTTAATTAGGCAATCAAAACAAACTGAATCTTTGATTGAAGTAAAAAAACTATTCCTGTCCGATATGACGTTACTATGTAATAGCAATCGAGAAAATAGACGCACAGTACTACAAATGTCCGTGTGGCAAGAATGGCTAATTGCAATGGCTTACATTCATCCTAAAAACACAGAAGAACAGAAAATTTCCGATATGGTTTATTCACTATTTCGTATGCTTTTACATCATGCCATTAAATATGAATACGGAGGCTGGCGAGTTTGGGTTGATACATTGGCCATTGTCCATTCCAAAGTTTCATATGAAGAGTTTAAACTACAATTTGCTCAAATGTATGAGCACTATGAACGGCAGCGAACAGACAACATAACTGATCCCGCCCTAAGACAAGCGAGACCGATAAGTACCATCAGCGGATGGGAACGAGAAGAATTACAGCAGCAACAACATGGCATTGTTCACGATGCTCCGTCGGTTGCATCCTTAGAAGATGTTCCCCAAGTAGATGAAGATGGCGACGATGAAATAGAAACGGAAGAATGTTTAAATAATAATCCTGGGAATGAAATTCATGATGTCAAAACGGAAAGAAGTGAAGTTGAAGGAAAATGTGATTGCGCTCTTGAATCCGAATCATGTGGGAAGTCAATAGATTCAACAAAAGACGCCATCGACAATGAACCTGTCAAGTCTAGTATATCAAGTGTGAGCGACGTTTACAATGAACACATAAAATCTGATATAACTGTCACTGCCGTTAACTGCAATGGTAACTCGCCCTCTTCTAAGAATACCAGTGTCACCGCAACACCCGCCAAAACGAATTCATCCACAGGGCAGGAAGCTTTGAAAGAAACGTTAAATATCAGCGATTTAGAAGATCTTGAAATTGAAAATGCTAAAACAGAATTAGAAAATAATAATGCTCATATTGAAACAGTTTTACAAAAATCTGAGAAATCTTTAGCCGACTGCAAACAATTAGCCGACGAATTGCAGGAAGCATCATCAGTTATAAAGGATGAAGAAATTGAGTTAGCCGTCAACGAAGTAGTACAGGGTGTATTAAATAATGAGAAAAAACAAATCAAAGAACCGTCCTCAGAACATCCATTAAAAGTGTCAAGTCATACAAAAATAACTCAGCTCAATACCAAAAATTTGTTAAACAACAATATTTTGGATACAAAAGCTGACCAGTTACCAACAGAAATAAACGCAAATACTGACAATACAAACGATTTGCCTGATAAAGATGAAGGCCCGAAAAAGACTGAACAAACCCAGGTTACTAAAGAGAATAAATTGAATAACAATGCTACGTCGACAGCAACAGATGAGGGTACAGTGACACCTACCGTCACTGACCAAGTACCAAATGATGTAGCCGAAATAGAAGTCAGTTCGTCTTTATCTACTACAGTTGAAACTACGGAAGAAATATCTTCGCTTAGTCCTGAAACAACAGTATCAAGTGCTTCGATGACGGATGAATCGTTGGTAAATTTACAAGAATATACCGCTGAAGTCACCACAGTCAAAGACATTGTTGATGAATTAATAGATAAAGTTATTGAGATTTCCTCAAAAGACCAAACTCTTGAACAATATGAAAACAACAATCCTAATAATGCTTACAAAAAGATCGATGGAAAACATATGGAAACAAATACTGATACTGACACAGATCTGTCACCGGAGGAATTTCTTAACGAAACCGCTAAAGAAATTATTGAAGATGTTATACAATCAGCTTTGGATAAAGCTATTTCATTAGATTCACCATCTATTAGAAATTGTAATAGTGAAGAGAAACTACGTGCAAATGAAAGCGAAAATAATCAAAATGTGGTTAATATAGTGCAAACTGTTGTTGATGATTTGGTAGAAAAAACCGTTTCCGCAATAGTAGACTCGGCAGAGAAAAATGTGTTAGAGGAAGAATCTGAAAATCAAAATTTGTTAGAATCAGAAAAATTAGATTTAATATCTCATACTGATGACAACACTAACAAAATACAACATGATTTAGCACACGATAGTATTAGCCAGGAGACTCAAACCAATCAGTCTATAGACTACACCGAAGAACCTGTATCATCTCAGGATACTCATCAGCAACCTCAACAGAAACAACAAAGTGCCAGTACACAGGTTGAAAACCAACATTTCGATGATACGAAACAACACGGCTATCCACAACAACAACAATCGCAGCATCAACAGCAACGTCCCAAATCTGGTTCAACTCGTCCTATGTTTAGCCCTGGTCCCACTCGTCCGCCTTTCCGTATACCAGAATTCAAGTGGTCATACATTCATCAACGATTGCTGTCAGATGTTCTCTTTTCTTTGGAAACTGATATACAAGTCTGGCGCTCACATTCTACAAAGAGTGTATTGGATTTTGTCAACTCCAGCGAAAATGCAATATTTGTTGTAAATACAGTACATTTGATATCGCAACTAGCTGATAACTTGATAATTGCCTGTGGTGGCTTATTGCCTCTGTTGGCCTCTGCAACTTCGCCAAATTCTGAACTTGATGTTCTTGAACCAACTCAAGGTATGCCCCTTGAAGTTGCCGTTTCATTTCTGCAGCGTCTTGTTAACATGGCTGATGTATTAATTTTTGCAACGTCTTTGAATTTCGGGGAACTGGAAGCCGAAAAGAATATGTCTAGTGGTGGCATATTAAGGCAGTGCCTACGCTTAGTTTGTACTTGTGCAGTACGCAATTGCCTCGAATGTAAGGAACGTACACGATATAATGTTGGTGCAATGGCAAGAGATGTGCCTGGAGCTGCCCACTTACAAGCACTTATACGTGGTGCTCAAGCTTCACCAAAGAATATTGTTGAATCCATAACAGGCCAGTTGTCCCCAGTTAAGGATCCAGAGAAATTGCTACAAGATATGGATGTAAATCGATTGAGAGCTGTTATATACAGGGATGTTGAGGAGACAAAACAGGCTCAGTTTTTGTCCTTGGCGATTGTGTACTTTATTTCAGTTTTAATGGTGTCGAAATATCGTGACATCCTAGAGCCCCCAGCTGAGCCTCAAGTTCAAAGGCAATCACCTGTTATGCAAAGATCTACTGGCGAATCGTCAGGTCGTCCATTGTTTCCACAGTGGTCACACCATGTGTACCCACAATTTCTGCCAGGAACACATCATAACCATATAACAGAATCAAATATGCAACAACAGCCTACAATGCAACATCAACCACATCACCAACAACAACTATACTATCAACAACATATGCCATCGCCGCCACATCATCCTCAGCTTCAGCAACAACAAACAAGTAACTTACAACACAATCATCACCACGTAACACATCAACATCAGCTGCAGCAGCATCATCAACAATATTACCAAAGTCATAATCACACTATAAGTACTACTTCTTATGCAACCCATTGCCCGTCACCACCTATCGCAACACAATCGACAAGTCCTTCTACCTCTTCAACAAATACATCCCAGCCAGCATCAACGTCTTCTCTTTCAAGTTTGGCTTCACAGCCTCATCATAGACATGGACAAAAACATCAGTACCATCTTCAACAACAACAGTCTACAGCATCGGGTCACTTCAGTATGATGAATGGTAATCAAGCGTTAAATGGTAAAATTTCAACACCCCAACAAAATCAACAACAACAGCAAGATCACAATGGAATCATCGGTAGTGCAGTAAGTGGAAGTAGTGGTGGAAATGTTGGAATCGATATGGGTAGTATGTCTTATCACCATCACTCGCAACAATCATACATGCGTACACCGTCAGGCTTGATGATTAATGGTATAAATGGTACCACATCTCACCCGAACGGCATAGTTGATTATCACACACAACACGTTGTGATAAACGGTCTTGTTACCAATACCGTTGCGAATGGTAACGGCAGCTTCGGCTGTGGCAGCAATAATAATGGCAATAATCACAATTCTATGCCCATTATAAATAATGGCCGTCATATACGTAATGGTCATGTTTTGGGATCAGGTGCTGTTGTTAGTGGTGCTGGTGGAATGCATGTAGGTGGTTTAGGAATAACTGCGTCATCTGCAGCAGCATCATCAGCAGCATCTTTAGGAGCTACGGTATATAAAAACAATAACGGCATTAATAACAATTATCGCTATAATGGCCGTACCCCAACTGGAACAGGCGGACGAACTATCCATGACGGAGACTACGAAATCATTGTTGTTGATGAAAATAATCCATCTGTGTTAGCAGATAATGATTCGCATTCTAGTGGACCACCTTCAATAAAGAGTGATTCAGAATGTAATTCACTGAATATGAACTCAACTGAAAACGAAGTTCCTGAAGTGGAATCATCAAGTGAAATTATGGTTGATGATGGTAAGCCCATGAATTCAAATGATGAAAGCTGGACAGATGTCAATTTAAATGAAGATGCAAGTGTACAGGCATCAGCTACAGGTATAATGTCGGGTGATGCAAAGATACGAGTCATGGGTGGTATGCATTCAGCACATGCCAGTCATATGCAAAATACTTCACATGTCGGTGGCGGCGTCAACGAAAGAGGAGATAAACCGGATTCAGAAATATCTGTAGTTCGAGTGCCAGATGGTTATGTAAATGCAACAGGCGTATCTGGTAATGGAGGAAATGTTGGTGCACAAAGAAATTCAAGAGCAGAGGACTTGCCTATGAAACCACCATTAGTCGGCCAATTACCCATGACTACTCCTTCTAGAGAGGCTAGTCTCACGCAGAAGTTGGAAGTAGCATTGGGACCAGTATGTCCTTTGCTAAGAGAAATTATGGTGGATTTTGCACATTATTTGTCCAAGACTTTGGTGGGCTCTCATGGACAGGAGTTGCTGATGGAAGGCAAGGGCTTGACTACATTTAAGAACTCACACTCTGTAGTGGAGCTGGTGATGTTGCTTTGCTCTCAGGAGTGGCAAAACAGTTTGCAGAAGCATGCAGGACTTGCTTTCATTGAACTTATTAACGAGGGTCGCCTACTGTCGCATGCCATGAAAGATCACATAGTGCGAGTAGCAAATGAAGCGGAATTTATTTTAAATCGTATGAGAGCAGATGATGTTCTAAAACACGCAGATTTCGAGTCGCAATGTGCACAAACTTTGTTAGAAAGAAGGGAGGAAGAACGGATGTGTGATCATTTAATTACTGCAGCTCGCCGAAGAGATAATGTCATTGCCAGTAGATTGTTAGAAAAAGTTCGCAATATTATGTGCAACAGGCATGGTGCCTGGGGGGATTCTTGTGGTAATGTCCAAAAGCAAACTTACTGGAAGTTGGATGCCTGGGAAGATGATGCCAGAAGACGTAAACGTATGGTACAAAATCCCAGAGGCTCGTCTCATCCTCAAGCCACTTTGAAGGCTGCGCTAGAAAATGGTGGTCCAGAAGATGCAATTTTACAAACTCGGGATGAATTTCATACACAAATAGCTGTTAGCCGTGCTCACCAAGCTACCCAACACACTGCCGATCTTTTAGACGATGCTGAACTTCTAATAGAAGACCGAGAACTCGATCTAGATTTGACTGGCCCGGTTAATATTAGCACTAAAGCGAAACTTATAGCTCCAGGACTAGTTGCTCCCGGTACTGTTTCCATAACAAGTACGGAAATGTTCTTTGAGGTTGATGAAGAACACAACGACTTCCACAAAATAGAGGCTGAAGTTCTCAAGTACTGTGATCATTTACATGGCAAATGGTACTTTTCTGAAGTTAGAGCCATATTTTCACGACGATACCTCCTGCAAAATGTAGCTCTGGAAATCTTTTTAGCCTCTCGCACTTCAATTTTATTCGCGTTTCCTGACCAACACACCGTAAAGAAGGTTATTAAGGCTCTGCCGCGCGTAGGAGTGGGTATAAAATATGGCATTCCACAGACTAGACGAGCTTCGATGATGTCGCCACGTCAGTTGATGCGTAACTCGAATATGACCCAAAAATGGCAGCGCCGTGAAATTTCCAATTTTGAATACTTAATGTTCCTTAATACCATAGCAGGTCGCACATACAACGATTTAAATCAATATCCCATTTTCCCTTGGGTATTGACTAATTATGAAACCAAAGATTTAGATCTCAGTTTACCGTCAAACTATAGAGATTTGTCGAAACCTATAGGAGCTTTAAATCCATCAAGAAGAGCATACTTCGAAGAAAGGTATGAATCTTGGGAAAGTGATACAATACCACCATTCCACTATGGAACTCACTACTCCACTGCAAGTTTTACACTTAATTGGTTGGTAAGAGTGGAACCTTTCACAACTATGTTTCTTGCGCTGCAGGGAGGTAAATTCGATTATCCTGATCGTCTTTTCTCTTCCGTTAACCTCTCATGGAAGAATTGCCAACGCGACACTTCAGATGTCAAAGAGCTTATACCAGAATGGTACTTCTTGCCGGAGATGTTTTACAATTCTTCAAGTTATCGATTGGGTCACCGTGAGGATGGAACGATGGTCAATGATGTTGAACTGCCGCCTTGGGCAAAGACGCCTGAAGAGTTTGTGCGCATCAACCGCATGGCCTTAGAATCGGAATTCGTCTCATGCCAATTACATCAATGGATTGATTTAATATTCGGCTATAAGCAGAGAGGACCTGAAGCTGTTCGGGCCACCAACGTATTCTACTACTTGACATACGAAGGTAGTGTAGATTTAGATGCAATAGGAGATCCTGTTATGAGGGAGGCTGTCGAAAATCAAATACGCAACTTTGGCCAAACACCCAGTCAATTGCTTATGGAACCTCATCCACCCAGAAGTTCGGCAATGCACTTATCTCCGATGATGTTCAGTGCAATGCCCGATGATCTATGCCAAATATTGAAATTTTATCAAAATTCTCCAATTATTCATATATCAGCAAATACGTATCCACAACTATCGTTGCCTTCCGTTGTTACTGTTACAGCAGGACATCAATTTGCTGTAAACCGGTGGAATTGTAATTACACGGCTTCCGTCCAAAGTCCTAGCTATGCAGACTCTAGCCAACAGCAGGGAGCTATGAAACCTTTAACAATTGATCCCGTTTTAACTGCTCAACATACAGCCAACAATAATCCAATGAATCGCAGACATTTAGGAGATAATTTCAGCCAAATGTTAAGAATAAGATCCAATTGTTTTGTAGTTACCGTAGACAGTCGTTTTCTTATTGCTTGTGGATTTTGGGATAATAGTTTTCGAGTGTTTAATACTGAATCAGCTAAAATCGTGCAAATAGTTTTTGGCCATTTTGGTGTCGTGACATGTTTGGCACGATCTGAGTGTAATATCACATCAGACTGTTATATAGCTTCAGGTTCCGCCGATTGTACTGTGCTGCTGTGGCACTGGAATGCTCGCACACAAAGCATAGTAGGAGAAGGTGATGTTCCTACACCCAGAGCAACTTTAACTGGACACGAACAGGCCGTCACTTCGGTTGTGATAAGCGCAGAATTAGGTCTAGTGGTATCAGGTTCTACAAATGGACCTGTTCTAATTCATACAACTTTCGGTGATCTCTTGCGTTCTTTGGATCCCCCAATGGATTTCCACTCCCCAGAATTAATTGCAATGTCACGTGAAGGTTTTATTGTTGTCAATTATGACAAGGGTAATGTGGCAGCCTATACTATAAATGGAAAAGAACTAAGACACGAAACCCATAATGATAACCTACAGTGCATGTTACTCTCACGCGATGGTGAATATTTAATGACAGCTGGCGATCGTGGTATTGTTGAAGTTTGGCGTACTTTTAATTTGGCTCCGCTTTACGCTTTTCCAGCTTGCAATGCTGGTATTCGATCATTGGCTTTAACCCATGACCAAAAGTATTTACTCGCTGGTCTGTCTACTGGTTCAATAGTTGTATTTCATATTGATTTTAATCGGTGGCATCACGAGTATCAACAGCGCTATTAA	MLGVLASYSITVKELKLLFGTMKAVNGKWPRHSAKLLNVLRQMPHRNGPDVFFSFPGRKGSAMVLPPLAKWPYENGFTFTTWFRLDPINSVNIEREKPYLYCFKTSKGVGYTAHFVGNCLVLTSMKVKGKGFQHCVKYEFQPRKWYMIAIVYIYNRWTKSEIKCLVNGQLASSTEMAWFVSTNDPFDKCYIGATPELDEERVFCGQMSAIYLFSEALTTQQICAMHRLGPGYKSQFRFDNECYLNLPDNHKRVSQQQLLQQQQTPTQHTAALLLAEADVQSIDWADEKLDLQAAFAKIRTVLATRSANANAVLQALTVGGSGLTVNSTEIHSSSATVNTTLGQTSLQNNSSPNTTTIDETTTTTSESHLTKITDSLNHMPISSASSHDLLRRMSSSSISTLDYMRSFAGDVEENNQLKAVLYDGKLSNAIVFMYNPVATDGQLCLQSAPKGNVSYFVHTPHALMLQDVKAVITHSIHCTLNSIGGIQVLFPLFSQLDMAHEGIGDMKRDPTLCSKLLGFICELVETSQTVQQHMIQNRGFLVISFMLQRSSREHLTLEVLGSFLNLTKYLVTCLSANSDLLLKQLNMGLRYPFKKFYQLFCFSFLTWQLLDHVLFNPALWIYTPANVQARLYSYLATEFLSDTQIYSNVRRVSTVLQTVHTLKYYYWVVNPRAKSGIIPKGLDGPRPAQKDILAIRAYILLFLKQLIMIGQGVKEDELQSILNYLTTMHEDENLHDVLQMLISLMSEHPSSMVPAFDVKHGVRTIFKLLAAESQLIRLQALKLLGFFLSRSTYKKYDVMSPHNLYTLLAERLLLYEESLSMPTYNVLYEIMTEHISQHIMYNRHAEPESHYRLENPMMLKVVATLIRQSKQTESLIEVKKLFLSDMTLLCNSNRENRRTVLQMSVWQEWLIAMAYIHPKNTEEQKISDMVYSLFRMLLHHAIKYEYGGWRVWVDTLAIVHSKVSYEEFKLQFAQMYEHYERQRTDNITDPALRQARPISTISGWEREELQQQQHGIVHDAPSVASLEDVPQVDEDGDDEIETEECLNNNPGNEIHDVKTERSEVEGKCDCALESESCGKSIDSTKDAIDNEPVKSSISSVSDVYNEHIKSDITVTAVNCNGNSPSSKNTSVTATPAKTNSSTGQEALKETLNISDLEDLEIENAKTELENNNAHIETVLQKSEKSLADCKQLADELQEASSVIKDEEIELAVNEVVQGVLNNEKKQIKEPSSEHPLKVSSHTKITQLNTKNLLNNNILDTKADQLPTEINANTDNTNDLPDKDEGPKKTEQTQVTKENKLNNNATSTATDEGTVTPTVTDQVPNDVAEIEVSSSLSTTVETTEEISSLSPETTVSSASMTDESLVNLQEYTAEVTTVKDIVDELIDKVIEISSKDQTLEQYENNNPNNAYKKIDGKHMETNTDTDTDLSPEEFLNETAKEIIEDVIQSALDKAISLDSPSIRNCNSEEKLRANESENNQNVVNIVQTVVDDLVEKTVSAIVDSAEKNVLEEESENQNLLESEKLDLISHTDDNTNKIQHDLAHDSISQETQTNQSIDYTEEPVSSQDTHQQPQQKQQSASTQVENQHFDDTKQHGYPQQQQSQHQQQRPKSGSTRPMFSPGPTRPPFRIPEFKWSYIHQRLLSDVLFSLETDIQVWRSHSTKSVLDFVNSSENAIFVVNTVHLISQLADNLIIACGGLLPLLASATSPNSELDVLEPTQGMPLEVAVSFLQRLVNMADVLIFATSLNFGELEAEKNMSSGGILRQCLRLVCTCAVRNCLECKERTRYNVGAMARDVPGAAHLQALIRGAQASPKNIVESITGQLSPVKDPEKLLQDMDVNRLRAVIYRDVEETKQAQFLSLAIVYFISVLMVSKYRDILEPPAEPQVQRQSPVMQRSTGESSGRPLFPQWSHHVYPQFLPGTHHNHITESNMQQQPTMQHQPHHQQQLYYQQHMPSPPHHPQLQQQQTSNLQHNHHHVTHQHQLQQHHQQYYQSHNHTISTTSYATHCPSPPIATQSTSPSTSSTNTSQPASTSSLSSLASQPHHRHGQKHQYHLQQQQSTASGHFSMMNGNQALNGKISTPQQNQQQQQDHNGIIGSAVSGSSGGNVGIDMGSMSYHHHSQQSYMRTPSGLMINGINGTTSHPNGIVDYHTQHVVINGLVTNTVANGNGSFGCGSNNNGNNHNSMPIINNGRHIRNGHVLGSGAVVSGAGGMHVGGLGITASSAAASSAASLGATVYKNNNGINNNYRYNGRTPTGTGGRTIHDGDYEIIVVDENNPSVLADNDSHSSGPPSIKSDSECNSLNMNSTENEVPEVESSSEIMVDDGKPMNSNDESWTDVNLNEDASVQASATGIMSGDAKIRVMGGMHSAHASHMQNTSHVGGGVNERGDKPDSEISVVRVPDGYVNATGVSGNGGNVGAQRNSRAEDLPMKPPLVGQLPMTTPSREASLTQKLEVALGPVCPLLREIMVDFAHYLSKTLVGSHGQELLMEGKGLTTFKNSHSVVELVMLLCSQEWQNSLQKHAGLAFIELINEGRLLSHAMKDHIVRVANEAEFILNRMRADDVLKHADFESQCAQTLLERREEERMCDHLITAARRRDNVIASRLLEKVRNIMCNRHGAWGDSCGNVQKQTYWKLDAWEDDARRRKRMVQNPRGSSHPQATLKAALENGGPEDAILQTRDEFHTQIAVSRAHQATQHTADLLDDAELLIEDRELDLDLTGPVNISTKAKLIAPGLVAPGTVSITSTEMFFEVDEEHNDFHKIEAEVLKYCDHLHGKWYFSEVRAIFSRRYLLQNVALEIFLASRTSILFAFPDQHTVKKVIKALPRVGVGIKYGIPQTRRASMMSPRQLMRNSNMTQKWQRREISNFEYLMFLNTIAGRTYNDLNQYPIFPWVLTNYETKDLDLSLPSNYRDLSKPIGALNPSRRAYFEERYESWESDTIPPFHYGTHYSTASFTLNWLVRVEPFTTMFLALQGGKFDYPDRLFSSVNLSWKNCQRDTSDVKELIPEWYFLPEMFYNSSSYRLGHREDGTMVNDVELPPWAKTPEEFVRINRMALESEFVSCQLHQWIDLIFGYKQRGPEAVRATNVFYYLTYEGSVDLDAIGDPVMREAVENQIRNFGQTPSQLLMEPHPPRSSAMHLSPMMFSAMPDDLCQILKFYQNSPIIHISANTYPQLSLPSVVTVTAGHQFAVNRWNCNYTASVQSPSYADSSQQQGAMKPLTIDPVLTAQHTANNNPMNRRHLGDNFSQMLRIRSNCFVVTVDSRFLIACGFWDNSFRVFNTESAKIVQIVFGHFGVVTCLARSECNITSDCYIASGSADCTVLLWHWNARTQSIVGEGDVPTPRATLTGHEQAVTSVVISAELGLVVSGSTNGPVLIHTTFGDLLRSLDPPMDFHSPELIAMSREGFIVVNYDKGNVAAYTINGKELRHETHNDNLQCMLLSRDGEYLMTAGDRGIVEVWRTFNLAPLYAFPACNAGIRSLALTHDQKYLLAGLSTGSIVVFHIDFNRWHHEYQQRY
LOC111691116	NC_060951	XP_046801788.1	solute carrier family 41 member 2 isoform X2	309	3.93	5.84	5.27	ATGGTTTCCATATTTAGATTTAAGGGCTATAGCCCCTTACCTTCGCGTGATGATGAAGCGGCAGATGGTGAAGACACCGACAATGACAAATTGTCCGGTTTACCACATTCTACAACCGGTTCATTAAGCTCTATCATCACGACGTCCATAGCATCCTCAGAACCTGATCCGGGAGCGGGCAGCGGTGGTGGTGGCAATGGCGGAGGCGGCGGTGGTCATGATCCCTCAAATAGTGTAGATGAAAAAATGGCCTTAAATCGACCGGGTATTAAACAGGAAAAATGGTCTTCGATCTTAATACAAGTGTCAATACCATTCTTTTTGGCTGGCATAGGCACAATAGGAGCTGGTATTATTTTAGGTAGAGTAGAGAAATGGCGTGTATTTAAGTCTGTTAGTGAATTGTTCATTTTGGTTCCTGCCCTGCTTGGTCTCAAGGGCAATTTGGATATGTGTCTGGCCTCACGTCTCTCCACACAAGTGAATTTGGGTAATATGACGGGAAAGAAAGAGGTTATACGTATGATTGTTGGCAACATAGCATTGGTGCAAGTGCAGGCCACGGTGGCATCATTTCTGGTCGCTATGTTTGCGGTATCTGTAGGCGCTGCCATGGATGGTAATTTCTATTTTGAACATGTTATGTTATTGACGGCGTCGGCAATGTTTACGGCGACATCGTCATGTTTTGTGTTAGACTTTGTATTAGTGGCTGTGATATTATTATCTCAAAAGTATCGTTTGAATCCTGATAATTTGGCAACCCCCTTAGCTGCCTCCATAGGTGATGTGGTTTCAATTAGTTTGCTATCGTTTATTGCTTCGATTTTATTCGATAACATAAAAACTCATTTATGGATAACTTATGTTGTAGTGGCCTGTTATCTGGTCTTGTTACCAATGTGGGTAACAGTTGTATTAAAAAATAAATATACACGTCCTGTGCTCAAGAGTGGTTGGGTGCCAGTATTATCGGCCCTGTGTATTAGTGGTTTGGGTGGTCTGGTGTTAGATGCTGCTGTCGAAGTATTTCATGGTTTTGTGGTATTCCAGCCCATTATCAATGGTATTGGTGGTAATTTGGTTTCGGTACAGGCTAGTAAAATATCAACAATGCTGCATCAAAGTTCAATTATTGGCATTATACCACCACATACGAAAATATTCGAATGGCCCTGGAAAGCATTATTTAAAGGAGTGCCCTATGCTAAAACTGCTCGCTTATTGATTGGTCTGTCAATTCCTGGTAATATATTGTTTATATTTGTAGCTGATTATATACACATGTCTCAATCGACAATAACCTGGGCATTTGCTCTCTCGTATTTGATTGCCAGTTTGATACAGTTAATGCTTCTTTTGTATATCGCCCACATAATTGTACATGCCATGTGGAAATGGAAAATCGATCCAGATAATTCATCTATACCTTATCTTACAGCCCTGGGTGATTTATTGGGCTCTAGTCTTTTGGCCTTGGCCTTTATATTCCTGTTATCGATTAACAAGGAATATGGAGCGGGCTTGGATACTTTAAATGCTTCAAACTAA	MVSIFRFKGYSPLPSRDDEAADGEDTDNDKLSGLPHSTTGSLSSIITTSIASSEPDPGAGSGGGGNGGGGGGHDPSNSVDEKMALNRPGIKQEKWSSILIQVSIPFFLAGIGTIGAGIILGRVEKWRVFKSVSELFILVPALLGLKGNLDMCLASRLSTQVNLGNMTGKKEVIRMIVGNIALVQVQATVASFLVAMFAVSVGAAMDGNFYFEHVMLLTASAMFTATSSCFVLDFVLVAVILLSQKYRLNPDNLATPLAASIGDVVSISLLSFIASILFDNIKTHLWITYVVVACYLVLLPMWVTVVLKNKYTRPVLKSGWVPVLSALCISGLGGLVLDAAVEVFHGFVVFQPIINGIGGNLVSVQASKISTMLHQSSIIGIIPPHTKIFEWPWKALFKGVPYAKTARLLIGLSIPGNILFIFVADYIHMSQSTITWAFALSYLIASLIQLMLLLYIAHIIVHAMWKWKIDPDNSSIPYLTALGDLLGSSLLALAFIFLLSINKEYGAGLDTLNASN
LOC111684834	NC_060951	XP_046801787.1	uncharacterized protein LOC111684834 isoform X3	3.33	0.01	0.01	0.01	ATGTTATTTTTAAGTGTCTCAAGCAGCTTAATGCTGATTTATTTACTGTTGGCATTATGTTGCAATATACACTCAGCTCCCACTCACCATTTGACCATAGGTGTCCAAGGTAATACACCCACTTTAATAGTTACCTCCTCGGAAATTGGTATAACTCCAGAAACTATGGGTTCACTAAAGAAGTCAGTGAAGCATGAACATGCTGAGAAGAAATCGTTGAAAACTAAATTAAATAAAAATCATTCAGTGTTTGATAAAAAGGAAAAATTGCAATATGCATCAAAACCTTTAAACAAATACGCCAATTCAGAGGAGAAATCGTTAGAGGTAATGAAATTAGCAAAATCCCTGAGTAAACAAACTTTCTCAGAAGAAAAATCATTTGAAGTAATGAAATCAATAGAAAGGCAAGAAAATAAGGAGAAAATTATGAAAAAGCATACTAAACATAATGCTGAAATATTAAAGGACCAAAAAACTACTACTCAAACTCTGTTTCTAGAGTCTACTACTTCAAACACAGATAATGTGGATATTTATAAAACAGATTTACAATTAACTACTTTAACACCTACACAAACCAATGATATTTCATCAACAACTTCCTATACAACTGTACAGCCAGAAGTACTGTCTACTACAGCTCAGACTAACGCAGAGAAGACATTTTCCACACCTTTAAAATTTGAGGATGTGGATGATCTTAAAAATTCCCCAGCTTTGTCGACTACTACCTTAAACCCTAAGGATTTCGACGACAGTACAACAGCAACATCAACAATAACAACAACAATGAATTATGAAGATGCCACAATTACAACCACAAATTTAAAGGTTTTAACAAAAACGCAAACAGAAGCAAATGTTGCTGCAGACGCACAGTCTGAGCAAACAACACAAATTGTAGAAAATACAACCGTCATTAAAACAGAATATGAAAATGACAGCAATACCCCGGATCCCGTTGCTACAGAAGAGAATGAAAATCTATTGTCAACTACCATAGAAACAAAAGCATTTAACACTCCTACTACTACAGCGATGACTGGTAGTGCTGCTGATACCAGTTCTTCGTCGCCCACTTTTGTCACCTTAATAACAGACAATGCTGAAGCAACAACTACAACAGAAATGTTGTCTATACCATTAACAATGACAACGACAGAAAATGTTGTTGATGACGATAATAACAATAATGATAATAAGAAAGAACAGAAGCTCACAACAATAGAATACACGGAAACACCTACACATATAGCAACAACAGAAATAGTCAAACAGGAGAGGGAGAAGGATAAAGAAACTGAAAATCCTGTTGAAGCTGAAAGTCAAAGCAATATCAATAGTGGTATTACAATTAAGCCGAAACAAGAGTATACGTTGGCAACAACTACCAAAGAACAAACTCAAAATGATGACTTTAAGTCAACTGAAAATCCTGTACAAGCCATATCCGTGGCAACTAACCAGGCCAATGTTAGTGAACAAAATGAAATTGTCACAGAAACAATAACGGAAACGGAAGACATAGTAACAACAACAAATTCAACACCATTAACAATAACAGAACAACAACAAGCATTCAACACATTTGAAACACAGCGAAAGGACTTGAAAACAACAACAGAAGTAGTCAGCAGTGAACCTACCACCGAAGCAGTTTTAAAACTGATTGACTTGGAGAAACATGTTCTGAAGACAATTGATGAATTGAAGCAGCCATCTTCATTGTTATTGGCTGGACAACATGATAATGGTCATGATGGTTTGAAAAACATAAAGAAAAAGCAATTGATAGACAAACATTATGTTGAGGCTTTATTGCACAATAAACATGATGTCCATGTAAAGGATTCTGCAGAAAATGAAAAATATTTGCCATTAACTACAACTGCTCCAACAATGAGTCCTTCAATTGCAGCTACTTCTACCACAACTACTAATAAACCTGTGTTAATGCCCATAAAACATGGCTATTTAGGACCAATTTTAATGGAAGAAAAAACTTTCCATGTTATACATCATGCCGACAAAGCAATGGCTTCACGGCAAAAACATTTAGCTGAAATAGAGGCTCAGCTACGAAAGGGTAATTTTGTGGAATTAAAAGCAAACACTGAAGTTTCGGAGGCAGCTAAAGATCCAATTAGAGATAATATTAAGGAAAATGCTGATACCAAAAACTTGTCCATGGAAATGCAATCTGATCAGCCTGCAAAAAACTCCGAAACATATTTTGAAATAAAAGAAAATGTTAATGATTTAAAGGAGGCCACAGAAAATGAAAAATTAACTTCAAAGAAACCCCAAGAAAATACAGCTGATATACTCGGAATTATAAGTAAACCAGAACCCACCTTAGATAAACAAAAGGAATCAAAATCTTCAAATTCAAAAATTATACCACCAACCGCTACCTATAATTTTTCTAATACTTACTCACTTACATCAGCAGATGAAACTGCCCAAGAAACCAACAGTCCTGCAAAATCAACTTCTGTTTTGTCCACAACTGTTTTTCAGGTAATAGAATCCGTGGCCACCAAAACACCCATGGTTCAGGCTAACACCCTCTTTACATCAGAGGATAAAGAAAAACCACCAGTTGAAACACAGGAAAAAGAACAAACAGAATCTAAAATATCGGATATACAAATAGAAGTCTACGATTCCACCATAGATTCAATAGTAGCTTCAACAAACTTTAAAGATGGCGAACAAGCACAAAAGCAAATTGATGAAAGCTCTTTGGGCAAGACTACAAAGCCACCCATAGCGACCATGCAACAGGAAAGATTTACGCAATATGTTATAGATCGCACAGAAACTTCCACACAGGAGCCGATTAACTACAGCACCATACAATTAGCTAATGGTAAGCCAGAGCCAGCTGCAATAGAAATACACATCAATGTCTCCGAGTCTTTCGGAAATGAAAGTGAGGATTTGGAATTCTCTTATCCTCAATCAGAATATAATAACAACAATAACAATGAGCGGCTGGGAGATGAGTCCTATGACGATAGTAAAGTCAATGATAATATCAAACTGAAAATACCCTCAAATATCAATAACAATGGTAAGGATTTGAGAAATGATGAGATTCTCGTAGTGGAAATTATTGACACTGATAATATCACAGATTCCACATTAAAACTTAAATCGAAAAATAATGATGAATTATTTATATCGGATGTCAAGGAACAATTTACTACTCCACCCCCACCACCACCTCCGCCACCTTATCAAACGGGATTTGATCGGGATTCAGATACAATTTTCTATATATCCAATACCGAGGTAAAAGTGGGAGAATCTTTGCCCAGCAATAAAAATGCCAATGAGGAACGTAAACTTAAATTAGAGTCGCAATTTTTTCCGGCCAACTATATGGCCAGTACGCATCCCAATTTTAATAGTCGGGAAGAAATAAATCCTCCCCATCATTTATACGAAGAAGATATAATACTTTCCTCTAACCGTAATCAAGCTGATTCTTTGAAAATCTATCGTAATCGAAATGAACCATCACCTCCACTGGATGTTACATATGTAGGGGAGTCCATAATAGAAGTAGAACAATCGCCGGATTCTGTTATAACAACAACAGACGCTCCGGATCAGCAACGTAATGCAGCAGCGGCTGCCACTCCAGAAGCAGATGTTATAATACAACCAGCTATATTACCGGAAATTTCTATAGGGGTTCCTGTTATCGGTGAATTGCCACCACAGATTGAACTAAAAGAAATCGATTTCATGCCTAACGAAGCGCAATTGCATCGCTCAGGCATATACGATGACAATGACAACAGCAACAGCAATAACAACATAATGTTTAACAACGACATAGACGAGAACACAATAAGTGGTGGTGGCAACAGCAACCATGATGTAGACGTCGTTAACAGCAACGGCAACAATCAACGGGTAGACGAGTCATCAATACAATATGGTGGTGACCTTATAGATGAAAGCGCTGACGGTGGTTTTGATGGTGTCGAAGGTTCATATCCCTTTGGCAATCCAGCCACAATTGGAAAATCTTCTTCCTCCCACTACTCATCCGCCTTCCTGACGAAATTGCGAAAACAACAGCAGCAACAGCAACCAAATCACGTTGCAGACTATGCACACTTGTATGTCAACTATGGCGTAAATAATATGCGCAAAGATGAGTTAAGTGCAGATATTAAAGACTCGGGGGAGCTGTTGCTTATTGGCGGTGGTGGCAATGGCAACATTGCCAGTAACGAACAAAATATTACATCCTTTAAAGACTTTCTAAACAAAGTAAGCATGAGTAATTCCAGCATGCCATTTCTGAGTGCGAATACAACTCAAAACGAACGTATGAGTAATGCCACAGCATTTTCCGTTATGGAGGATACCAATGATTTAGAGGATAAAAATACCGAAGACATTATAAATTTGATATCGCTGGCTATTGGTCTGTTTATTGTAATATTGCCCGTTGTCGTTACCTGCAGTATGTTCTGGGCATTAAGATACTTGTACAAAAAATATCATTCAAATTTAACGGATAACGGAGGATATGCGGATCAATCAGAAACAAAAATTCCATTGAATGAAGATGGTGTGGAAAAAGGCGAGGATATTTCCCGAGTAGCTCGAGAAACGAAAATGGATTATAATAAAGATGGTGTCTTTGTTGTGGAGGTAGCACGGGGAATAGACTCGAAAACTATACCTGAAAGTCCAGTAACAGATGATTCAGAAAAAATGCTTTCAATGTTTGAAACAAAACATAACAATGGTGGTTTGGGCTATAAAGTAACGAATGAAAAAAATTGTGTCAATAATGAAAAGGTACAAATACATTCACCACCTCCAGAGAATGCTGAAGAAGGACCAAGAAGTCTACATCAAATAGAAGAACTAGAGGAGCCTACCAATTCGCCCCAGCTTAATGAGAACAATGACGAAGAAATTGCAGGATTAAAATATAAAGCCAATACTGGATTATCGCAATCTGATTTGAGCACCACTTCTTCAAATGATTCCAATAAGGGATATTGTTACGGTAATCAGGAATTATATGTCGTGGAACAAAGTGGTTATGCCACGGTCACTCCTAATGGTAATGTAGTTTTAAAGTGTGATATAAAGGATATCAAGGATGATGATCGTAATCCAGGAAATGATCATTATCTCAAACATTCACCCGATAAAAAGGAGGAGAGCAAAGATCAAGAGGATATTGTAGAAACCACCAAAAAAACGCAAGAAGGAGGAACGAGAACTAGTTCGGGAGAATCACCGGCTCAGAGGCAAAATGATAAGCCTCAGGAAAATGGAGATAATATCATGGAAACTGAGAATACACAAGTAATAGACAGTAACAATTCTGAAGTCAATAAAGAAAAGAGAGATGAGGGCGAAGTGAATAATAAGCACATAGAAAGTATTGATAACCAATCCGAAGTCACAGAAGATCAGGCCAGCCCATCTGAAAAACATACAATTATGCAAAATATTCCCATACCAGTCGAGATAGAAGTGCATATAACACCTGCTGACATGGAGAGCTCTAATACAGATGAATCTTTAAAACCTCTAAAGTCAACAGTAACAGCTGACTCTCCAGTTTTGGAAGCAACTGAAAGTGTTACGGAACCTTTGGTTTTAGAAACAATTCCTATAGAACTAGAAGACACTATTGCTGTTGAAACCTTACTTCCCATTGAAACAACAATACCCTTTAATGAAACAACTTCTGCTCTTCTTGTAGAAGAGGATGAAACTGGCAATAGTATCTCCGAAGATTTGGCAATTTTAGCAGTTCCTGATAAATTTTCCGACAAAGAGACATCTCAAGAAGATGTGAGTTCAATTAAGGCGATAGAAAATGACACAATTACTTTGGAAAATAAGGATGAACCATATGAAAGTGAAGCAATTGCAGAACTTCCAACTTTAGATGAACCACTTGAAGAGAATTTGGAAGTGAAGGAGGAGGTCACCAAACAAAATTCAGTAATTCCAATTCCAGTAGAACCAATTGCAGAAGTTCCATTGGTAGAAGAACAACTTGCAGATAATACGGAAGAACAATTGATGGAAGTGAAGGAAGATGTCACCAAACCAAATACAGTGAATGGAGAAGAAACAACTGATATTAGTACTCTACATATGAATGGAGTATCCGTTAGCCAGGAAACTGAAAGTGAGAAAACCCAAGATTTATGTATTACACAAAATGATGTAGTATCCAATGACAAAAATCCTCTGTCTATTAATAAAGAAATGGAAGTAAATGAAACAGAGTTTCCGTTAGAAGATGACAATACTTCAAATATAATGGAGAATGAATTACATAAGACGGAGTCACAAAATGGCTTAACTCAATCAGATGTAGAGTCCTTAACAAATGGCACCTCTGATTTAGTCAAGTCACCACAAGTGCAGAATGGCCATGTGGAAATAGAATCTATAAGTATTTCTCTTAACGATATGGAAAATGGTTATGATAGTATAATGAGTTTGCCTGAACCACCACCCACCACAGATGAACAACTAAATAGTGATTTAAGTGAACAACAATTGGATTCCTTACCACCACCACCGCCTCCAGAAATATTCAATTTAAAAGACTTGCCACCACCGCTCACCAATGGCAATGCAGATTCTCCCCAAAGTGAAGAATCTACCAATTTTTACAATGCATTACCACCCCCACCACCCACTACACTGGAAGTAACTGCCTCAGCAGAAACCACAACAACAGCAACAACAAATGGCAAAGTCCATGCATCACCATTAACACCTCCTGCATCACCACCAGCTCATTTTACAAATAATCTGCATGCTGGACTCTGCTCACAGCCCATTGCTGTGGATGTTAATGGCAGTTAA	MLFLSVSSSLMLIYLLLALCCNIHSAPTHHLTIGVQGNTPTLIVTSSEIGITPETMGSLKKSVKHEHAEKKSLKTKLNKNHSVFDKKEKLQYASKPLNKYANSEEKSLEVMKLAKSLSKQTFSEEKSFEVMKSIERQENKEKIMKKHTKHNAEILKDQKTTTQTLFLESTTSNTDNVDIYKTDLQLTTLTPTQTNDISSTTSYTTVQPEVLSTTAQTNAEKTFSTPLKFEDVDDLKNSPALSTTTLNPKDFDDSTTATSTITTTMNYEDATITTTNLKVLTKTQTEANVAADAQSEQTTQIVENTTVIKTEYENDSNTPDPVATEENENLLSTTIETKAFNTPTTTAMTGSAADTSSSSPTFVTLITDNAEATTTTEMLSIPLTMTTTENVVDDDNNNNDNKKEQKLTTIEYTETPTHIATTEIVKQEREKDKETENPVEAESQSNINSGITIKPKQEYTLATTTKEQTQNDDFKSTENPVQAISVATNQANVSEQNEIVTETITETEDIVTTTNSTPLTITEQQQAFNTFETQRKDLKTTTEVVSSEPTTEAVLKLIDLEKHVLKTIDELKQPSSLLLAGQHDNGHDGLKNIKKKQLIDKHYVEALLHNKHDVHVKDSAENEKYLPLTTTAPTMSPSIAATSTTTTNKPVLMPIKHGYLGPILMEEKTFHVIHHADKAMASRQKHLAEIEAQLRKGNFVELKANTEVSEAAKDPIRDNIKENADTKNLSMEMQSDQPAKNSETYFEIKENVNDLKEATENEKLTSKKPQENTADILGIISKPEPTLDKQKESKSSNSKIIPPTATYNFSNTYSLTSADETAQETNSPAKSTSVLSTTVFQVIESVATKTPMVQANTLFTSEDKEKPPVETQEKEQTESKISDIQIEVYDSTIDSIVASTNFKDGEQAQKQIDESSLGKTTKPPIATMQQERFTQYVIDRTETSTQEPINYSTIQLANGKPEPAAIEIHINVSESFGNESEDLEFSYPQSEYNNNNNNERLGDESYDDSKVNDNIKLKIPSNINNNGKDLRNDEILVVEIIDTDNITDSTLKLKSKNNDELFISDVKEQFTTPPPPPPPPPYQTGFDRDSDTIFYISNTEVKVGESLPSNKNANEERKLKLESQFFPANYMASTHPNFNSREEINPPHHLYEEDIILSSNRNQADSLKIYRNRNEPSPPLDVTYVGESIIEVEQSPDSVITTTDAPDQQRNAAAAATPEADVIIQPAILPEISIGVPVIGELPPQIELKEIDFMPNEAQLHRSGIYDDNDNSNSNNNIMFNNDIDENTISGGGNSNHDVDVVNSNGNNQRVDESSIQYGGDLIDESADGGFDGVEGSYPFGNPATIGKSSSSHYSSAFLTKLRKQQQQQQPNHVADYAHLYVNYGVNNMRKDELSADIKDSGELLLIGGGGNGNIASNEQNITSFKDFLNKVSMSNSSMPFLSANTTQNERMSNATAFSVMEDTNDLEDKNTEDIINLISLAIGLFIVILPVVVTCSMFWALRYLYKKYHSNLTDNGGYADQSETKIPLNEDGVEKGEDISRVARETKMDYNKDGVFVVEVARGIDSKTIPESPVTDDSEKMLSMFETKHNNGGLGYKVTNEKNCVNNEKVQIHSPPPENAEEGPRSLHQIEELEEPTNSPQLNENNDEEIAGLKYKANTGLSQSDLSTTSSNDSNKGYCYGNQELYVVEQSGYATVTPNGNVVLKCDIKDIKDDDRNPGNDHYLKHSPDKKEESKDQEDIVETTKKTQEGGTRTSSGESPAQRQNDKPQENGDNIMETENTQVIDSNNSEVNKEKRDEGEVNNKHIESIDNQSEVTEDQASPSEKHTIMQNIPIPVEIEVHITPADMESSNTDESLKPLKSTVTADSPVLEATESVTEPLVLETIPIELEDTIAVETLLPIETTIPFNETTSALLVEEDETGNSISEDLAILAVPDKFSDKETSQEDVSSIKAIENDTITLENKDEPYESEAIAELPTLDEPLEENLEVKEEVTKQNSVIPIPVEPIAEVPLVEEQLADNTEEQLMEVKEDVTKPNTVNGEETTDISTLHMNGVSVSQETESEKTQDLCITQNDVVSNDKNPLSINKEMEVNETEFPLEDDNTSNIMENELHKTESQNGLTQSDVESLTNGTSDLVKSPQVQNGHVEIESISISLNDMENGYDSIMSLPEPPPTTDEQLNSDLSEQQLDSLPPPPPPEIFNLKDLPPPLTNGNADSPQSEESTNFYNALPPPPPTTLEVTASAETTTTATTNGKVHASPLTPPASPPAHFTNNLHAGLCSQPIAVDVNGS
LOC111684834	NC_060951	XP_046801786.1	uncharacterized protein LOC111684834 isoform X2	3.33	0.01	0.01	0.01	ATGTTATTTTTAAGTGTCTCAAGCAGCTTAATGCTGATTTATTTACTGTTGGCATTATGTTGCAATATACACTCAGCTCCCACTCACCATTTGACCATAGGTGTCCAAGGTAATACACCCACTTTAATAGTTACCTCCTCGGAAATTGGTATAACTCCAGAAACTATGGGTTCACTAAAGAAGTCAGTGAAGCATGAACATGCTGAGAAGAAATCGTTGAAAACTAAATTAAATAAAAATCATTCAGTGTTTGATAAAAAGGAAAAATTGCAATATGCATCAAAACCTTTAAACAAATACGCCAATTCAGAGGAGAAATCGTTAGAGGTAATGAAATTAGCAAAATCCCTGAGTAAACAAACTTTCTCAGAAGAAAAATCATTTGAAGTAATGAAATCAATAGAAAGGCAAGAAAATAAGGAGAAAATTATGAAAAAGCATACTAAACATAATGCTGAAATATTAAAGGACCAAAAAACTACTACTCAAACTCTGTTTCTAGAGTCTACTACTTCAAACACAGATAATGTGGATATTTATAAAACAGATTTACAATTAACTACTTTAACACCTACACAAACCAATGATATTTCATCAACAACTTCCTATACAACTGTACAGCCAGAAGTACTGTCTACTACAGCTCAGACTAACGCAGAGAAGACATTTTCCACACCTTTAAAATTTGAGGATGTGGATGATCTTAAAAATTCCCCAGCTTTGTCGACTACTACCTTAAACCCTAAGGATTTCGACGACAGTACAACAGCAACATCAACAATAACAACAACAATGAATTATGAAGATGCCACAATTACAACCACAAATTTAAAGGTTTTAACAAAAACGCAAACAGAAGCAAATGTTGCTGCAGACGCACAGTCTGAGCAAACAACACAAATTGTAGAAAATACAACCGTCATTAAAACAGAATATGAAAATGACAGCAATACCCCGGATCCCGTTGCTACAGAAGAGAATGAAAATCTATTGTCAACTACCATAGAAACAAAAGCATTTAACACTCCTACTACTACAGCGATGACTGGTAGTGCTGCTGATACCAGTTCTTCGTCGCCCACTTTTGTCACCTTAATAACAGACAATGCTGAAGCAACAACTACAACAGAAATGTTGTCTATACCATTAACAATGACAACGACAGAAAATGTTGTTGATGACGATAATAACAATAATGATAATAAGAAAGAACAGAAGCTCACAACAATAGAATACACGGAAACACCTACACATATAGCAACAACAGAAATAGTCAAACAGGAGAGGGAGAAGGATAAAGAAACTGAAAATCCTGTTGAAGCTGAAAGTCAAAGCAATATCAATAGTGGTATTACAATTAAGCCGAAACAAGAGTATACGTTGGCAACAACTACCAAAGAACAAACTCAAAATGATGACTTTAAGTCAACTGAAAATCCTGTACAAGCCATATCCGTGGCAACTAACCAGGCCAATGTTAGTGAACAAAATGAAATTGTCACAGAAACAATAACGGAAACGGAAGACATAGTAACAACAACAAATTCAACACCATTAACAATAACAGAACAACAACAAGCATTCAACACATTTGAAACACAGCGAAAGGACTTGAAAACAACAACAGAAGTAGTCAGCAGTGAACCTACCACCGAAGCAGTTTTAAAACTGATTGACTTGGAGAAACATGTTCTGAAGACAATTGATGAATTGAAGCAGCCATCTTCATTGTTATTGGCTGGACAACATGATAATGGTCATGATGGTTTGAAAAACATAAAGAAAAAGCAATTGATAGACAAACATTATGTTGAGGCTTTATTGCACAATAAACATGATGTCCATGTAAAGGATTCTGCAGAAAATGAAAAATATTTGCCATTAACTACAACTGCTCCAACAATGAGTCCTTCAATTGCAGCTACTTCTACCACAACTACTAATAAACCTGTGTTAATGCCCATAAAACATGGCTATTTAGGACCAATTTTAATGGAAGAAAAAACTTTCCATGTTATACATCATGCCGACAAAGCAATGGCTTCACGGCAAAAACATTTAGCTGAAATAGAGGCTCAGCTACGAAAGGGTAATTTTGTGGAATTAAAAGCAAACACTGAAGTTTCGGAGGCAGCTAAAGATCCAATTAGAGATAATATTAAGGAAAATGCTGATACCAAAAACTTGTCCATGGAAATGCAATCTGATCAGCCTGCAAAAAACTCCGAAACATATTTTGAAATAAAAGAAAATGTTAATGATTTAAAGGAGGCCACAGAAAATGAAAAATTAACTTCAAAGAAACCCCAAGAAAATACAGCTGATATACTCGGAATTATAAGTAAACCAGAACCCACCTTAGATAAACAAAAGGAATCAAAATCTTCAAATTCAAAAATTATACCACCAACCGCTACCTATAATTTTTCTAATACTTACTCACTTACATCAGCAGATGAAACTGCCCAAGAAACCAACAGTCCTGCAAAATCAACTTCTGTTTTGTCCACAACTGTTTTTCAGGTAATAGAATCCGTGGCCACCAAAACACCCATGGTTCAGGCTAACACCCTCTTTACATCAGAGGATAAAGAAAAACCACCAGTTGAAACACAGGAAAAAGAACAAACAGAATCTAAAATATCGGATATACAAATAGAAGTCTACGATTCCACCATAGATTCAATAGTAGCTTCAACAAACTTTAAAGATGGCGAACAAGCACAAAAGCAAATTGATGAAAGCTCTTTGGGCAAGACTACAAAGCCACCCATAGCGACCATGCAACAGGAAAGATTTACGCAATATGTTATAGATCGCACAGAAACTTCCACACAGGAGCCGATTAACTACAGCACCATACAATTAGCTAATGGTAAGCCAGAGCCAGCTGCAATAGAAATACACATCAATGTCTCCGAGTCTTTCGGAAATGAAAGTGAGGATTTGGAATTCTCTTATCCTCAATCAGAATATAATAACAACAATAACAATGAGCGGCTGGGAGATGAGTCCTATGACGATAGTAAAGTCAATGATAATATCAAACTGAAAATACCCTCAAATATCAATAACAATGGTAAGGATTTGAGAAATGATGAGATTCTCGTAGTGGAAATTATTGACACTGATAATATCACAGATTCCACATTAAAACTTAAATCGAAAAATAATGATGAATTATTTATATCGGATGTCAAGGAACAATTTACTACTCCACCCCCACCACCACCTCCGCCACCTTATCAAACGGGATTTGATCGGGATTCAGATACAATTTTCTATATATCCAATACCGAGGTAAAAGTGGGAGAATCTTTGCCCAGCAATAAAAATGCCAATGAGGAACGTAAACTTAAATTAGAGTCGCAATTTTTTCCGGCCAACTATATGGCCAGTACGCATCCCAATTTTAATAGTCGGGAAGAAATAAATCCTCCCCATCATTTATACGAAGAAGATATAATACTTTCCTCTAACCGTAATCAAGCTGATTCTTTGAAAATCTATCGTAATCGAAATGAACCATCACCTCCACTGGATGTTACATATGTAGGGGAGTCCATAATAGAAGTAGAACAATCGCCGGATTCTGTTATAACAACAACAGACGCTCCGGATCAGCAACGTAATGCAGCAGCGGCTGCCACTCCAGAAGCAGATGTTATAATACAACCAGCTATATTACCGGAAATTTCTATAGGGGTTCCTGTTATCGGTGAATTGCCACCACAGATTGAACTAAAAGAAATCGATTTCATGCCTAACGAAGCGCAATTGCATCGCTCAGGCATATACGATGACAATGACAACAGCAACAGCAATAACAACATAATGTTTAACAACGACATAGACGAGAACACAATAAGTGGTGGTGGCAACAGCAACCATGATGTAGACGTCGTTAACAGCAACGGCAACAATCAACGGGTAGACGAGTCATCAATACAATATGGTGGTGACCTTATAGATGAAAGCGCTGACGGTGGTTTTGATGGTGTCGAAGGTTCATATCCCTTTGGCAATCCAGCCACAATTGGAAAATCTTCTTCCTCCCACTACTCATCCGCCTTCCTGACGAAATTGCGAAAACAACAGCAGCAACAGCAACCAAATCACGTTGCAGACTATGCACACTTGTATGTCAACTATGGCGTAAATAATATGCGCAAAGATGAGTTAAGTGCAGATATTAAAGACTCGGGGGAGCTGTTGCTTATTGGCGGTGGTGGCAATGGCAACATTGCCAGTAACGAACAAAATATTACATCCTTTAAAGACTTTCTAAACAAAGTAAGCATGAGTAATTCCAGCATGCCATTTCTGAGTGCGAATACAACTCAAAACGAACGTATGAGTAATGCCACAGCATTTTCCGTTATGGAGGATACCAATGATTTAGAGGATAAAAATACCGACATTATAAATTTGATATCGCTGGCTATTGGTCTGTTTATTGTAATATTGCCCGTTGTCGTTACCTGCAGTATGTTCTGGGCATTAAGATACTTGTACAAAAAATATCATTCAAATTTAACGGATAACGGAGGATATGCGGATCAATCAGAAACAAAAATTCCATTGAATGAAGATGGTGTGGAAAAAGGCGAGTTTGTCCATGAACCATCCTCATCTCCCACAAATAGTAATAAGGATGCTATAGAAAAATATCCAGATACTTCCAATAAACCGTCCACTACTGAAACTAATGTTAAATTTTCGACTGAAAAACCCACTTCTCATTTAGAGACCACTATTACCAAAACCAATACTACTACCACTACAACTTCTACAACTAATTCTAAAGCGAACGATACTTTAAAATTTTCTATAGCTCTGTCATCCCCAATAACACAAGAACAAGCCCAACCACCTCCTCCAACATCAACATCATCTCCTTCAAAAGTAACTTGTACTAGTGCAACAATAACAGAACAAATACTTACCGTCCATGGTGATGTTGATAATGAGAATGGTGCTGGTGATGATGATGATGTTGTTGAAATGCCAGGACCAAATGGTTCAATAACTAAAATGACTATGGAAAATAATCTTCTAATAGTAGAGACAGAAGAGAGCAATGATATTTCCCGAGTAGCTCGAGAAACGAAAATGGATTATAATAAAGATGGTGTCTTTGTTGTGGAGGTAGCACGGGGAATAGACTCGAAAACTATACCTGAAAGTCCAGTAACAGATGATTCAGAAAAAATGCTTTCAATGTTTGAAACAAAACATAACAATGGTGGTTTGGGCTATAAAGTAACGAATGAAAAAAATTGTGTCAATAATGAAAAGGTACAAATACATTCACCACCTCCAGAGAATGCTGAAGAAGGACCAAGAAGTCTACATCAAATAGAAGAACTAGAGGAGCCTACCAATTCGCCCCAGCTTAATGAGAACAATGACGAAGAAATTGCAGGATTAAAATATAAAGCCAATACTGGATTATCGCAATCTGATTTGAGCACCACTTCTTCAAATGATTCCAATAAGGGATATTGTTACGGTAATCAGGAATTATATGTCGTGGAACAAAGTGGTTATGCCACGGTCACTCCTAATGGTAATGTAGTTTTAAAGTGTGATATAAAGGATATCAAGGATGATGATCGTAATCCAGGAAATGATCATTATCTCAAACATTCACCCGATAAAAAGGAGGAGAGCAAAGATCAAGAGGATATTGTAGAAACCACCAAAAAAACGCAAGAAGGAGGAACGAGAACTAGTTCGGGAGAATCACCGGCTCAGAGGCAAAATGATAAGCCTCAGGAAAATGGAGATAATATCATGGAAACTGAGAATACACAAGTAATAGACAGTAACAATTCTGAAGTCAATAAAGAAAAGAGAGATGAGGGCGAAGTGAATAATAAGCACATAGAAAGTATTGATAACCAATCCGAAGTCACAGAAGATCAGGCCAGCCCATCTGAAAAACATACAATTATGCAAAATATTCCCATACCAGTCGAGATAGAAGTGCATATAACACCTGCTGACATGGAGAGCTCTAATACAGATGAATCTTTAAAACCTCTAAAGTCAACAGTAACAGCTGACTCTCCAGTTTTGGAAGCAACTGAAAGTGTTACGGAACCTTTGGTTTTAGAAACAATTCCTATAGAACTAGAAGACACTATTGCTGTTGAAACCTTACTTCCCATTGAAACAACAATACCCTTTAATGAAACAACTTCTGCTCTTCTTGTAGAAGAGGATGAAACTGGCAATAGTATCTCCGAAGATTTGGCAATTTTAGCAGTTCCTGATAAATTTTCCGACAAAGAGACATCTCAAGAAGATGTGAGTTCAATTAAGGCGATAGAAAATGACACAATTACTTTGGAAAATAAGGATGAACCATATGAAAGTGAAGCAATTGCAGAACTTCCAACTTTAGATGAACCACTTGAAGAGAATTTGGAAGTGAAGGAGGAGGTCACCAAACAAAATTCAGTAATTCCAATTCCAGTAGAACCAATTGCAGAAGTTCCATTGGTAGAAGAACAACTTGCAGATAATACGGAAGAACAATTGATGGAAGTGAAGGAAGATGTCACCAAACCAAATACAGTGAATGGAGAAGAAACAACTGATATTAGTACTCTACATATGAATGGAGTATCCGTTAGCCAGGAAACTGAAAGTGAGAAAACCCAAGATTTATGTATTACACAAAATGATGTAGTATCCAATGACAAAAATCCTCTGTCTATTAATAAAGAAATGGAAGTAAATGAAACAGAGTTTCCGTTAGAAGATGACAATACTTCAAATATAATGGAGAATGAATTACATAAGACGGAGTCACAAAATGGCTTAACTCAATCAGATGTAGAGTCCTTAACAAATGGCACCTCTGATTTAGTCAAGTCACCACAAGTGCAGAATGGCCATGTGGAAATAGAATCTATAAGTATTTCTCTTAACGATATGGAAAATGGTTATGATAGTATAATGAGTTTGCCTGAACCACCACCCACCACAGATGAACAACTAAATAGTGATTTAAGTGAACAACAATTGGATTCCTTACCACCACCACCGCCTCCAGAAATATTCAATTTAAAAGACTTGCCACCACCGCTCACCAATGGCAATGCAGATTCTCCCCAAAGTGAAGAATCTACCAATTTTTACAATGCATTACCACCCCCACCACCCACTACACTGGAAGTAACTGCCTCAGCAGAAACCACAACAACAGCAACAACAAATGGCAAAGTCCATGCATCACCATTAACACCTCCTGCATCACCACCAGCTCATTTTACAAATAATCTGCATGCTGGACTCTGCTCACAGCCCATTGCTGTGGATGTTAATGGCAGTTAA	MLFLSVSSSLMLIYLLLALCCNIHSAPTHHLTIGVQGNTPTLIVTSSEIGITPETMGSLKKSVKHEHAEKKSLKTKLNKNHSVFDKKEKLQYASKPLNKYANSEEKSLEVMKLAKSLSKQTFSEEKSFEVMKSIERQENKEKIMKKHTKHNAEILKDQKTTTQTLFLESTTSNTDNVDIYKTDLQLTTLTPTQTNDISSTTSYTTVQPEVLSTTAQTNAEKTFSTPLKFEDVDDLKNSPALSTTTLNPKDFDDSTTATSTITTTMNYEDATITTTNLKVLTKTQTEANVAADAQSEQTTQIVENTTVIKTEYENDSNTPDPVATEENENLLSTTIETKAFNTPTTTAMTGSAADTSSSSPTFVTLITDNAEATTTTEMLSIPLTMTTTENVVDDDNNNNDNKKEQKLTTIEYTETPTHIATTEIVKQEREKDKETENPVEAESQSNINSGITIKPKQEYTLATTTKEQTQNDDFKSTENPVQAISVATNQANVSEQNEIVTETITETEDIVTTTNSTPLTITEQQQAFNTFETQRKDLKTTTEVVSSEPTTEAVLKLIDLEKHVLKTIDELKQPSSLLLAGQHDNGHDGLKNIKKKQLIDKHYVEALLHNKHDVHVKDSAENEKYLPLTTTAPTMSPSIAATSTTTTNKPVLMPIKHGYLGPILMEEKTFHVIHHADKAMASRQKHLAEIEAQLRKGNFVELKANTEVSEAAKDPIRDNIKENADTKNLSMEMQSDQPAKNSETYFEIKENVNDLKEATENEKLTSKKPQENTADILGIISKPEPTLDKQKESKSSNSKIIPPTATYNFSNTYSLTSADETAQETNSPAKSTSVLSTTVFQVIESVATKTPMVQANTLFTSEDKEKPPVETQEKEQTESKISDIQIEVYDSTIDSIVASTNFKDGEQAQKQIDESSLGKTTKPPIATMQQERFTQYVIDRTETSTQEPINYSTIQLANGKPEPAAIEIHINVSESFGNESEDLEFSYPQSEYNNNNNNERLGDESYDDSKVNDNIKLKIPSNINNNGKDLRNDEILVVEIIDTDNITDSTLKLKSKNNDELFISDVKEQFTTPPPPPPPPPYQTGFDRDSDTIFYISNTEVKVGESLPSNKNANEERKLKLESQFFPANYMASTHPNFNSREEINPPHHLYEEDIILSSNRNQADSLKIYRNRNEPSPPLDVTYVGESIIEVEQSPDSVITTTDAPDQQRNAAAAATPEADVIIQPAILPEISIGVPVIGELPPQIELKEIDFMPNEAQLHRSGIYDDNDNSNSNNNIMFNNDIDENTISGGGNSNHDVDVVNSNGNNQRVDESSIQYGGDLIDESADGGFDGVEGSYPFGNPATIGKSSSSHYSSAFLTKLRKQQQQQQPNHVADYAHLYVNYGVNNMRKDELSADIKDSGELLLIGGGGNGNIASNEQNITSFKDFLNKVSMSNSSMPFLSANTTQNERMSNATAFSVMEDTNDLEDKNTDIINLISLAIGLFIVILPVVVTCSMFWALRYLYKKYHSNLTDNGGYADQSETKIPLNEDGVEKGEFVHEPSSSPTNSNKDAIEKYPDTSNKPSTTETNVKFSTEKPTSHLETTITKTNTTTTTTSTTNSKANDTLKFSIALSSPITQEQAQPPPPTSTSSPSKVTCTSATITEQILTVHGDVDNENGAGDDDDVVEMPGPNGSITKMTMENNLLIVETEESNDISRVARETKMDYNKDGVFVVEVARGIDSKTIPESPVTDDSEKMLSMFETKHNNGGLGYKVTNEKNCVNNEKVQIHSPPPENAEEGPRSLHQIEELEEPTNSPQLNENNDEEIAGLKYKANTGLSQSDLSTTSSNDSNKGYCYGNQELYVVEQSGYATVTPNGNVVLKCDIKDIKDDDRNPGNDHYLKHSPDKKEESKDQEDIVETTKKTQEGGTRTSSGESPAQRQNDKPQENGDNIMETENTQVIDSNNSEVNKEKRDEGEVNNKHIESIDNQSEVTEDQASPSEKHTIMQNIPIPVEIEVHITPADMESSNTDESLKPLKSTVTADSPVLEATESVTEPLVLETIPIELEDTIAVETLLPIETTIPFNETTSALLVEEDETGNSISEDLAILAVPDKFSDKETSQEDVSSIKAIENDTITLENKDEPYESEAIAELPTLDEPLEENLEVKEEVTKQNSVIPIPVEPIAEVPLVEEQLADNTEEQLMEVKEDVTKPNTVNGEETTDISTLHMNGVSVSQETESEKTQDLCITQNDVVSNDKNPLSINKEMEVNETEFPLEDDNTSNIMENELHKTESQNGLTQSDVESLTNGTSDLVKSPQVQNGHVEIESISISLNDMENGYDSIMSLPEPPPTTDEQLNSDLSEQQLDSLPPPPPPEIFNLKDLPPPLTNGNADSPQSEESTNFYNALPPPPPTTLEVTASAETTTTATTNGKVHASPLTPPASPPAHFTNNLHAGLCSQPIAVDVNGS
LOC111684834	NC_060951	XP_046801785.1	uncharacterized protein LOC111684834 isoform X1	3.33	0.01	0.01	0.01	ATGTTATTTTTAAGTGTCTCAAGCAGCTTAATGCTGATTTATTTACTGTTGGCATTATGTTGCAATATACACTCAGCTCCCACTCACCATTTGACCATAGGTGTCCAAGGTAATACACCCACTTTAATAGTTACCTCCTCGGAAATTGGTATAACTCCAGAAACTATGGGTTCACTAAAGAAGTCAGTGAAGCATGAACATGCTGAGAAGAAATCGTTGAAAACTAAATTAAATAAAAATCATTCAGTGTTTGATAAAAAGGAAAAATTGCAATATGCATCAAAACCTTTAAACAAATACGCCAATTCAGAGGAGAAATCGTTAGAGGTAATGAAATTAGCAAAATCCCTGAGTAAACAAACTTTCTCAGAAGAAAAATCATTTGAAGTAATGAAATCAATAGAAAGGCAAGAAAATAAGGAGAAAATTATGAAAAAGCATACTAAACATAATGCTGAAATATTAAAGGACCAAAAAACTACTACTCAAACTCTGTTTCTAGAGTCTACTACTTCAAACACAGATAATGTGGATATTTATAAAACAGATTTACAATTAACTACTTTAACACCTACACAAACCAATGATATTTCATCAACAACTTCCTATACAACTGTACAGCCAGAAGTACTGTCTACTACAGCTCAGACTAACGCAGAGAAGACATTTTCCACACCTTTAAAATTTGAGGATGTGGATGATCTTAAAAATTCCCCAGCTTTGTCGACTACTACCTTAAACCCTAAGGATTTCGACGACAGTACAACAGCAACATCAACAATAACAACAACAATGAATTATGAAGATGCCACAATTACAACCACAAATTTAAAGGTTTTAACAAAAACGCAAACAGAAGCAAATGTTGCTGCAGACGCACAGTCTGAGCAAACAACACAAATTGTAGAAAATACAACCGTCATTAAAACAGAATATGAAAATGACAGCAATACCCCGGATCCCGTTGCTACAGAAGAGAATGAAAATCTATTGTCAACTACCATAGAAACAAAAGCATTTAACACTCCTACTACTACAGCGATGACTGGTAGTGCTGCTGATACCAGTTCTTCGTCGCCCACTTTTGTCACCTTAATAACAGACAATGCTGAAGCAACAACTACAACAGAAATGTTGTCTATACCATTAACAATGACAACGACAGAAAATGTTGTTGATGACGATAATAACAATAATGATAATAAGAAAGAACAGAAGCTCACAACAATAGAATACACGGAAACACCTACACATATAGCAACAACAGAAATAGTCAAACAGGAGAGGGAGAAGGATAAAGAAACTGAAAATCCTGTTGAAGCTGAAAGTCAAAGCAATATCAATAGTGGTATTACAATTAAGCCGAAACAAGAGTATACGTTGGCAACAACTACCAAAGAACAAACTCAAAATGATGACTTTAAGTCAACTGAAAATCCTGTACAAGCCATATCCGTGGCAACTAACCAGGCCAATGTTAGTGAACAAAATGAAATTGTCACAGAAACAATAACGGAAACGGAAGACATAGTAACAACAACAAATTCAACACCATTAACAATAACAGAACAACAACAAGCATTCAACACATTTGAAACACAGCGAAAGGACTTGAAAACAACAACAGAAGTAGTCAGCAGTGAACCTACCACCGAAGCAGTTTTAAAACTGATTGACTTGGAGAAACATGTTCTGAAGACAATTGATGAATTGAAGCAGCCATCTTCATTGTTATTGGCTGGACAACATGATAATGGTCATGATGGTTTGAAAAACATAAAGAAAAAGCAATTGATAGACAAACATTATGTTGAGGCTTTATTGCACAATAAACATGATGTCCATGTAAAGGATTCTGCAGAAAATGAAAAATATTTGCCATTAACTACAACTGCTCCAACAATGAGTCCTTCAATTGCAGCTACTTCTACCACAACTACTAATAAACCTGTGTTAATGCCCATAAAACATGGCTATTTAGGACCAATTTTAATGGAAGAAAAAACTTTCCATGTTATACATCATGCCGACAAAGCAATGGCTTCACGGCAAAAACATTTAGCTGAAATAGAGGCTCAGCTACGAAAGGGTAATTTTGTGGAATTAAAAGCAAACACTGAAGTTTCGGAGGCAGCTAAAGATCCAATTAGAGATAATATTAAGGAAAATGCTGATACCAAAAACTTGTCCATGGAAATGCAATCTGATCAGCCTGCAAAAAACTCCGAAACATATTTTGAAATAAAAGAAAATGTTAATGATTTAAAGGAGGCCACAGAAAATGAAAAATTAACTTCAAAGAAACCCCAAGAAAATACAGCTGATATACTCGGAATTATAAGTAAACCAGAACCCACCTTAGATAAACAAAAGGAATCAAAATCTTCAAATTCAAAAATTATACCACCAACCGCTACCTATAATTTTTCTAATACTTACTCACTTACATCAGCAGATGAAACTGCCCAAGAAACCAACAGTCCTGCAAAATCAACTTCTGTTTTGTCCACAACTGTTTTTCAGGTAATAGAATCCGTGGCCACCAAAACACCCATGGTTCAGGCTAACACCCTCTTTACATCAGAGGATAAAGAAAAACCACCAGTTGAAACACAGGAAAAAGAACAAACAGAATCTAAAATATCGGATATACAAATAGAAGTCTACGATTCCACCATAGATTCAATAGTAGCTTCAACAAACTTTAAAGATGGCGAACAAGCACAAAAGCAAATTGATGAAAGCTCTTTGGGCAAGACTACAAAGCCACCCATAGCGACCATGCAACAGGAAAGATTTACGCAATATGTTATAGATCGCACAGAAACTTCCACACAGGAGCCGATTAACTACAGCACCATACAATTAGCTAATGGTAAGCCAGAGCCAGCTGCAATAGAAATACACATCAATGTCTCCGAGTCTTTCGGAAATGAAAGTGAGGATTTGGAATTCTCTTATCCTCAATCAGAATATAATAACAACAATAACAATGAGCGGCTGGGAGATGAGTCCTATGACGATAGTAAAGTCAATGATAATATCAAACTGAAAATACCCTCAAATATCAATAACAATGGTAAGGATTTGAGAAATGATGAGATTCTCGTAGTGGAAATTATTGACACTGATAATATCACAGATTCCACATTAAAACTTAAATCGAAAAATAATGATGAATTATTTATATCGGATGTCAAGGAACAATTTACTACTCCACCCCCACCACCACCTCCGCCACCTTATCAAACGGGATTTGATCGGGATTCAGATACAATTTTCTATATATCCAATACCGAGGTAAAAGTGGGAGAATCTTTGCCCAGCAATAAAAATGCCAATGAGGAACGTAAACTTAAATTAGAGTCGCAATTTTTTCCGGCCAACTATATGGCCAGTACGCATCCCAATTTTAATAGTCGGGAAGAAATAAATCCTCCCCATCATTTATACGAAGAAGATATAATACTTTCCTCTAACCGTAATCAAGCTGATTCTTTGAAAATCTATCGTAATCGAAATGAACCATCACCTCCACTGGATGTTACATATGTAGGGGAGTCCATAATAGAAGTAGAACAATCGCCGGATTCTGTTATAACAACAACAGACGCTCCGGATCAGCAACGTAATGCAGCAGCGGCTGCCACTCCAGAAGCAGATGTTATAATACAACCAGCTATATTACCGGAAATTTCTATAGGGGTTCCTGTTATCGGTGAATTGCCACCACAGATTGAACTAAAAGAAATCGATTTCATGCCTAACGAAGCGCAATTGCATCGCTCAGGCATATACGATGACAATGACAACAGCAACAGCAATAACAACATAATGTTTAACAACGACATAGACGAGAACACAATAAGTGGTGGTGGCAACAGCAACCATGATGTAGACGTCGTTAACAGCAACGGCAACAATCAACGGGTAGACGAGTCATCAATACAATATGGTGGTGACCTTATAGATGAAAGCGCTGACGGTGGTTTTGATGGTGTCGAAGGTTCATATCCCTTTGGCAATCCAGCCACAATTGGAAAATCTTCTTCCTCCCACTACTCATCCGCCTTCCTGACGAAATTGCGAAAACAACAGCAGCAACAGCAACCAAATCACGTTGCAGACTATGCACACTTGTATGTCAACTATGGCGTAAATAATATGCGCAAAGATGAGTTAAGTGCAGATATTAAAGACTCGGGGGAGCTGTTGCTTATTGGCGGTGGTGGCAATGGCAACATTGCCAGTAACGAACAAAATATTACATCCTTTAAAGACTTTCTAAACAAAGTAAGCATGAGTAATTCCAGCATGCCATTTCTGAGTGCGAATACAACTCAAAACGAACGTATGAGTAATGCCACAGCATTTTCCGTTATGGAGGATACCAATGATTTAGAGGATAAAAATACCGAAGACATTATAAATTTGATATCGCTGGCTATTGGTCTGTTTATTGTAATATTGCCCGTTGTCGTTACCTGCAGTATGTTCTGGGCATTAAGATACTTGTACAAAAAATATCATTCAAATTTAACGGATAACGGAGGATATGCGGATCAATCAGAAACAAAAATTCCATTGAATGAAGATGGTGTGGAAAAAGGCGAGTTTGTCCATGAACCATCCTCATCTCCCACAAATAGTAATAAGGATGCTATAGAAAAATATCCAGATACTTCCAATAAACCGTCCACTACTGAAACTAATGTTAAATTTTCGACTGAAAAACCCACTTCTCATTTAGAGACCACTATTACCAAAACCAATACTACTACCACTACAACTTCTACAACTAATTCTAAAGCGAACGATACTTTAAAATTTTCTATAGCTCTGTCATCCCCAATAACACAAGAACAAGCCCAACCACCTCCTCCAACATCAACATCATCTCCTTCAAAAGTAACTTGTACTAGTGCAACAATAACAGAACAAATACTTACCGTCCATGGTGATGTTGATAATGAGAATGGTGCTGGTGATGATGATGATGTTGTTGAAATGCCAGGACCAAATGGTTCAATAACTAAAATGACTATGGAAAATAATCTTCTAATAGTAGAGACAGAAGAGAGCAATGATATTTCCCGAGTAGCTCGAGAAACGAAAATGGATTATAATAAAGATGGTGTCTTTGTTGTGGAGGTAGCACGGGGAATAGACTCGAAAACTATACCTGAAAGTCCAGTAACAGATGATTCAGAAAAAATGCTTTCAATGTTTGAAACAAAACATAACAATGGTGGTTTGGGCTATAAAGTAACGAATGAAAAAAATTGTGTCAATAATGAAAAGGTACAAATACATTCACCACCTCCAGAGAATGCTGAAGAAGGACCAAGAAGTCTACATCAAATAGAAGAACTAGAGGAGCCTACCAATTCGCCCCAGCTTAATGAGAACAATGACGAAGAAATTGCAGGATTAAAATATAAAGCCAATACTGGATTATCGCAATCTGATTTGAGCACCACTTCTTCAAATGATTCCAATAAGGGATATTGTTACGGTAATCAGGAATTATATGTCGTGGAACAAAGTGGTTATGCCACGGTCACTCCTAATGGTAATGTAGTTTTAAAGTGTGATATAAAGGATATCAAGGATGATGATCGTAATCCAGGAAATGATCATTATCTCAAACATTCACCCGATAAAAAGGAGGAGAGCAAAGATCAAGAGGATATTGTAGAAACCACCAAAAAAACGCAAGAAGGAGGAACGAGAACTAGTTCGGGAGAATCACCGGCTCAGAGGCAAAATGATAAGCCTCAGGAAAATGGAGATAATATCATGGAAACTGAGAATACACAAGTAATAGACAGTAACAATTCTGAAGTCAATAAAGAAAAGAGAGATGAGGGCGAAGTGAATAATAAGCACATAGAAAGTATTGATAACCAATCCGAAGTCACAGAAGATCAGGCCAGCCCATCTGAAAAACATACAATTATGCAAAATATTCCCATACCAGTCGAGATAGAAGTGCATATAACACCTGCTGACATGGAGAGCTCTAATACAGATGAATCTTTAAAACCTCTAAAGTCAACAGTAACAGCTGACTCTCCAGTTTTGGAAGCAACTGAAAGTGTTACGGAACCTTTGGTTTTAGAAACAATTCCTATAGAACTAGAAGACACTATTGCTGTTGAAACCTTACTTCCCATTGAAACAACAATACCCTTTAATGAAACAACTTCTGCTCTTCTTGTAGAAGAGGATGAAACTGGCAATAGTATCTCCGAAGATTTGGCAATTTTAGCAGTTCCTGATAAATTTTCCGACAAAGAGACATCTCAAGAAGATGTGAGTTCAATTAAGGCGATAGAAAATGACACAATTACTTTGGAAAATAAGGATGAACCATATGAAAGTGAAGCAATTGCAGAACTTCCAACTTTAGATGAACCACTTGAAGAGAATTTGGAAGTGAAGGAGGAGGTCACCAAACAAAATTCAGTAATTCCAATTCCAGTAGAACCAATTGCAGAAGTTCCATTGGTAGAAGAACAACTTGCAGATAATACGGAAGAACAATTGATGGAAGTGAAGGAAGATGTCACCAAACCAAATACAGTGAATGGAGAAGAAACAACTGATATTAGTACTCTACATATGAATGGAGTATCCGTTAGCCAGGAAACTGAAAGTGAGAAAACCCAAGATTTATGTATTACACAAAATGATGTAGTATCCAATGACAAAAATCCTCTGTCTATTAATAAAGAAATGGAAGTAAATGAAACAGAGTTTCCGTTAGAAGATGACAATACTTCAAATATAATGGAGAATGAATTACATAAGACGGAGTCACAAAATGGCTTAACTCAATCAGATGTAGAGTCCTTAACAAATGGCACCTCTGATTTAGTCAAGTCACCACAAGTGCAGAATGGCCATGTGGAAATAGAATCTATAAGTATTTCTCTTAACGATATGGAAAATGGTTATGATAGTATAATGAGTTTGCCTGAACCACCACCCACCACAGATGAACAACTAAATAGTGATTTAAGTGAACAACAATTGGATTCCTTACCACCACCACCGCCTCCAGAAATATTCAATTTAAAAGACTTGCCACCACCGCTCACCAATGGCAATGCAGATTCTCCCCAAAGTGAAGAATCTACCAATTTTTACAATGCATTACCACCCCCACCACCCACTACACTGGAAGTAACTGCCTCAGCAGAAACCACAACAACAGCAACAACAAATGGCAAAGTCCATGCATCACCATTAACACCTCCTGCATCACCACCAGCTCATTTTACAAATAATCTGCATGCTGGACTCTGCTCACAGCCCATTGCTGTGGATGTTAATGGCAGTTAA	MLFLSVSSSLMLIYLLLALCCNIHSAPTHHLTIGVQGNTPTLIVTSSEIGITPETMGSLKKSVKHEHAEKKSLKTKLNKNHSVFDKKEKLQYASKPLNKYANSEEKSLEVMKLAKSLSKQTFSEEKSFEVMKSIERQENKEKIMKKHTKHNAEILKDQKTTTQTLFLESTTSNTDNVDIYKTDLQLTTLTPTQTNDISSTTSYTTVQPEVLSTTAQTNAEKTFSTPLKFEDVDDLKNSPALSTTTLNPKDFDDSTTATSTITTTMNYEDATITTTNLKVLTKTQTEANVAADAQSEQTTQIVENTTVIKTEYENDSNTPDPVATEENENLLSTTIETKAFNTPTTTAMTGSAADTSSSSPTFVTLITDNAEATTTTEMLSIPLTMTTTENVVDDDNNNNDNKKEQKLTTIEYTETPTHIATTEIVKQEREKDKETENPVEAESQSNINSGITIKPKQEYTLATTTKEQTQNDDFKSTENPVQAISVATNQANVSEQNEIVTETITETEDIVTTTNSTPLTITEQQQAFNTFETQRKDLKTTTEVVSSEPTTEAVLKLIDLEKHVLKTIDELKQPSSLLLAGQHDNGHDGLKNIKKKQLIDKHYVEALLHNKHDVHVKDSAENEKYLPLTTTAPTMSPSIAATSTTTTNKPVLMPIKHGYLGPILMEEKTFHVIHHADKAMASRQKHLAEIEAQLRKGNFVELKANTEVSEAAKDPIRDNIKENADTKNLSMEMQSDQPAKNSETYFEIKENVNDLKEATENEKLTSKKPQENTADILGIISKPEPTLDKQKESKSSNSKIIPPTATYNFSNTYSLTSADETAQETNSPAKSTSVLSTTVFQVIESVATKTPMVQANTLFTSEDKEKPPVETQEKEQTESKISDIQIEVYDSTIDSIVASTNFKDGEQAQKQIDESSLGKTTKPPIATMQQERFTQYVIDRTETSTQEPINYSTIQLANGKPEPAAIEIHINVSESFGNESEDLEFSYPQSEYNNNNNNERLGDESYDDSKVNDNIKLKIPSNINNNGKDLRNDEILVVEIIDTDNITDSTLKLKSKNNDELFISDVKEQFTTPPPPPPPPPYQTGFDRDSDTIFYISNTEVKVGESLPSNKNANEERKLKLESQFFPANYMASTHPNFNSREEINPPHHLYEEDIILSSNRNQADSLKIYRNRNEPSPPLDVTYVGESIIEVEQSPDSVITTTDAPDQQRNAAAAATPEADVIIQPAILPEISIGVPVIGELPPQIELKEIDFMPNEAQLHRSGIYDDNDNSNSNNNIMFNNDIDENTISGGGNSNHDVDVVNSNGNNQRVDESSIQYGGDLIDESADGGFDGVEGSYPFGNPATIGKSSSSHYSSAFLTKLRKQQQQQQPNHVADYAHLYVNYGVNNMRKDELSADIKDSGELLLIGGGGNGNIASNEQNITSFKDFLNKVSMSNSSMPFLSANTTQNERMSNATAFSVMEDTNDLEDKNTEDIINLISLAIGLFIVILPVVVTCSMFWALRYLYKKYHSNLTDNGGYADQSETKIPLNEDGVEKGEFVHEPSSSPTNSNKDAIEKYPDTSNKPSTTETNVKFSTEKPTSHLETTITKTNTTTTTTSTTNSKANDTLKFSIALSSPITQEQAQPPPPTSTSSPSKVTCTSATITEQILTVHGDVDNENGAGDDDDVVEMPGPNGSITKMTMENNLLIVETEESNDISRVARETKMDYNKDGVFVVEVARGIDSKTIPESPVTDDSEKMLSMFETKHNNGGLGYKVTNEKNCVNNEKVQIHSPPPENAEEGPRSLHQIEELEEPTNSPQLNENNDEEIAGLKYKANTGLSQSDLSTTSSNDSNKGYCYGNQELYVVEQSGYATVTPNGNVVLKCDIKDIKDDDRNPGNDHYLKHSPDKKEESKDQEDIVETTKKTQEGGTRTSSGESPAQRQNDKPQENGDNIMETENTQVIDSNNSEVNKEKRDEGEVNNKHIESIDNQSEVTEDQASPSEKHTIMQNIPIPVEIEVHITPADMESSNTDESLKPLKSTVTADSPVLEATESVTEPLVLETIPIELEDTIAVETLLPIETTIPFNETTSALLVEEDETGNSISEDLAILAVPDKFSDKETSQEDVSSIKAIENDTITLENKDEPYESEAIAELPTLDEPLEENLEVKEEVTKQNSVIPIPVEPIAEVPLVEEQLADNTEEQLMEVKEDVTKPNTVNGEETTDISTLHMNGVSVSQETESEKTQDLCITQNDVVSNDKNPLSINKEMEVNETEFPLEDDNTSNIMENELHKTESQNGLTQSDVESLTNGTSDLVKSPQVQNGHVEIESISISLNDMENGYDSIMSLPEPPPTTDEQLNSDLSEQQLDSLPPPPPPEIFNLKDLPPPLTNGNADSPQSEESTNFYNALPPPPPTTLEVTASAETTTTATTNGKVHASPLTPPASPPAHFTNNLHAGLCSQPIAVDVNGS
LOC111678439	NC_060950	XP_046801784.1	transmembrane protein 214	519	7.43	11.06	9.97	ATGTCTAACAACAACAATCAATGGGAAGTGGTAACCAAATCGAAAAAACAAAAGAATTTGGAAAAGAAGGTAGTGGCCCATAAAGAAAAGAAAAAAATAGAAGCTCTACAACCTAAATTGGAAGAGATATTCCCTTCACATCAGTATCGTAAGATTATTACAGGCCGTGGTGGTCAAGATAATCACTCACCGGCCAAATCAAATGCTAGTTCGAAGTCCAAAGGTTCTACACCCAAAAAAACCAACAAAACTTCTAAAGAATCTTCACAGCCGAAAGATTCTAATAAGAAAAACAAAAATGAAGCTAGCAATAGAGCACCAGCAAAACCCAAAAGTTTGGAGCAAGCTTTTAAGAATTTAACTGCTGATGATTTTGCCTCGCATTTGGAGCAATTGAAAATTATATATCCTGGTTCCAAATTGGCCTGGTTAAAAGAGATCGCCAACTATTTGAATACCAATTTACCATTTGATTGTGATCCTATCTTTTCTGGCAAATCCATAACATATCCAAGCAATTTAGCTTCACCCGCCTTTAAAGAAGCCCTACTCGATTTTCTTTCATCTGAGGGTGAAACAAATCTTGAGTACTTCTTCCATTATACTCTATTGGAGAGTATGTGCACGGAATTAAATAAGAATCTACCTGTTGTTGGGTACAAATTCCTTCTGCAATTAATTGCTCAAAATTGGCCACAAATATGTTCGAATAAAATGGCCAATACAGCCATGTTAAGGGATTGCTATCAAAATCGCAGTAATATATGTTTAAGTATATTATGGGCTATCGGTCAAGGTGGCTATCAAAATCTAATGGAAGGTATTAAAGTCTGGCAAAATTTAATGTTGCCAAATTTAACTATGAAAAGCTATAGTCGTTTCATTTGTGAGTATATTGAAAAAGTATTAAATTCGGCTAGTGATCAACGTTTGAATATGAATCAAAATGAGTTTTTTGCCAGTTATAATGCTTTGAAAACCCAATACCCTGGACTACCGCGCGAATGTCAACAAGCCTTAACACGAAGCTCCTCTTTATTTTTGCAAAAATATATTGTTAATACAACCAGTCATGCTAATCTCTTTGTAAATTTATTAAGAGACAATGAAATAAATGGTTGTCTATCGGCTTTATTACACAATGATGACTGTTTTAAAGTTTGGAAAATGAATTATAAGAAACAAATAGTACCAACCATGAATTTATTAGAAAAACTGGAAACTGAAATATTTGATAGTGCCACATCTTTGGCAATGTCTCCAACATTCCATAAATTTTTACATGAAGCTGAAGTATTAAATGCTGAGTTAGATGCTAGTAAAAGACGTGATCCTAATGTTGATAGACTAATAGAATTGATAAGGGTAAGTTTTTGA	MSNNNNQWEVVTKSKKQKNLEKKVVAHKEKKKIEALQPKLEEIFPSHQYRKIITGRGGQDNHSPAKSNASSKSKGSTPKKTNKTSKESSQPKDSNKKNKNEASNRAPAKPKSLEQAFKNLTADDFASHLEQLKIIYPGSKLAWLKEIANYLNTNLPFDCDPIFSGKSITYPSNLASPAFKEALLDFLSSEGETNLEYFFHYTLLESMCTELNKNLPVVGYKFLLQLIAQNWPQICSNKMANTAMLRDCYQNRSNICLSILWAIGQGGYQNLMEGIKVWQNLMLPNLTMKSYSRFICEYIEKVLNSASDQRLNMNQNEFFASYNALKTQYPGLPRECQQALTRSSSLFLQKYIVNTTSHANLFVNLLRDNEINGCLSALLHNDDCFKVWKMNYKKQIVPTMNLLEKLETEIFDSATSLAMSPTFHKFLHEAEVLNAELDASKRRDPNVDRLIELIRVSF
LOC111679484	NC_060951	XP_046801783.1	eukaryotic translation initiation factor 4 gamma	12	0.07	0.08	0.1	ATGGATTACCAAATTGTGCCAAAAACCCACAATCATTTTTTGCTTGTTTTTAATTTATTAATATTATCTTTTTTGCCTTATTGTTTGTGTATTGTTAATCGTGATTTAGTTTTAACTCCTAAACAAGGCCTACAATTAAGTGGCAAACGTATATTTTATGAAGAAAGCTTTAATAGCGACAACAATAATGATAATACCTTACATCATAATGATTCTGCAGCTGCGGTGGCGGAGTTGGGAACACGACCCTGGGAACGTACCCTAAAGCATGTTACATATTTAACACTTTTTACAAATGCTGCAAATGGTATTATCACGGGAAATTTTAGCAAAGTAAAAGAGTACAATGAATTTCTCGCCTCCGACTATGTGCATTCACCAAAACCCCTCGATTCACGTTTTGGTGATATTGTTACTCTGGCCCAAGGTCGTCTGGAAACAATGCCCAATGGTTCATATCGTTTTGTAGAGGGTAATTGTGATTATGAATGTGCTCGAGAAAGTAATATTATAGCCATGTGGCATGTACAAAAGATACGTCATCGTGATACAGCAGATCGTAAATATCATTATGAAATGAAATTCAGTGTAAGTCCTATTACATCTAAAGCACCAACAGAAACTGTAGTACGTGGTGGTCCCAATAAACGTACCATAATGGAAGAGAAACGAAATAATGTACAAACGTTTATACAGAAAGAAGATGATTATCCGAATAGTTTTAGAAAATTAGTTTCAGATAAAGATGAAGATTTCTCCGATAAACGTTATGAGGCAGCTAGGAATTTTCGTCAAGTTAATCCTCATTATGCCTCGCAACAGGTTACTCCCATACCACAGAGTACATTTTTAAGAGGAGTTTATCATCCGCCTCCTCCACCACCACATTCAACAATGCATATGCAGCAGCTACAACATTCCCGTTTGTCACAGCAGCCATCTGTACATGCTCATACTCAGCTGCATTATTCACAACAACATCATCATCCTCAACAACATTTACCCTTGCCAGAACGTTTAAATATTGGTGAATTTTATAAAGGAAATTATGTGCCGAAACCCACTTCAAAAATGGAATTATTTCCCAATCTTTTAAATATGTTTATGGGAAAACCACAATATCCTTTGCCACCACCTACCACATTTCGACCTCCCACCTATCAAATGAAATTCCCTAGACCAGAGATTTACACTTTACAACATCATCCTTCACAAGAATTTCCCAAATATTCTGAATATCCTCAACATCCACCACCTCCTCCACAAACTCATTCACAAGAACAATTCACACAAAGACCATCTACTGCTATGCCCGTAGTAACACATCATTATCATCATCATTATTTTATGCCCAACAATAGTGCGATAACAATTGAACAGGCTATACAATACGGTAGCGGTGAACAGAAACCAGAAGCGGCCGCCGAACTTTATCACAATGAGGTTACTGCTCCTCAAGGTTATGTGACGAATTTATATGAAGAACCCCATGCCACAACAACTTTAAGGCAACAGCATTTTCCTCAACCACAACATCCACCTCAAACTCAATATCATGCAAATATTCAACATCAACAAACAAATCGTCAAAATTATCTGCAACACAACTATCATTTCCAACAAGTGGTTCCACCAGCTCCCCAGAAAATTGTTTTTCCCAGCACACAAATTGAACAGCAGCGAGTGGTACTTGTTACTCCTGCTCCTCCTTTGAGAAAACCACAATATCATCAGCCCCAACAACAACAACAAGAACATCAGCAACAACTACAACATTATGATAATCGTCCATTTACCGCCTCCCTAGAGTATACGACAGTTCATGTACCTTTATTGATTTCATATCCAGCAACAATTAGTGAAGAGGAACGTGCAGATGTGCCAACTCCACGAAATAAACCATTTTTACAAAGTGATCCCTTAGATGATAATATACATTATTCTGAACCTGATCCTTTATATGCCAACGTTAATGAGGCTGAAAGTGGTGAGGAAAATAAATATATAGGAAATGTGCATCAGTCACAGCAGAAGGTGGGAAATGAGGAACCTCAACTGGAATCGCCAGAGAATTATGATCGCCATCAAACAAATCATCAACAAAATGATGATGAAAATGACAGCAAAAAGGAACACAGTGAATCCATAGAAGCTCAATTACCAGCGCCCAATGAAAAGCCAAATGATACCGAAGACGCTAAAGATACCGAGGAAACAACAGAAACCAAACAAAAACTAGCAGAACAAAATACTAGTGAAACAACCACCACTATAAAGCAAATAGCAAATGAAAAAACCACTGCCAAGTCCATTAAAACAGAAGCCTCTAACTCAATTGTAAGTGCAACAAAAAGACCCAAAATATTTCCCTTGCGCAGCAAACGCATAGGTCTCAAAACAGCTACTACAACATCCTCTACAACAACAACGACAGCAAAGCCAATATCAACTCCAAAACCTACAACAGAAACTATTAAATCCACATCTACAGCCAAGCCCAGGAAAACATTTGTTTCAACTTCCTCCACAGAAACTCCCCTAAGGATCGTCAGTCGTTATCGTAATTCTTATGCACGTGGTAGTTCAACCACAACTAGTACAACAGAAAAACCAGTATTGAAATGGACTCCTAAACGTAAATTTAATAAATTTATGTCAATAAAAAGTACTACACCAGCAGCTCAAGAAAATAAAATAGAAATTAATGAAACAGATGATGAAAGTGATGAAAATGTTGATAACAACGATGAAGAAAACAGTAACAACAATAATAATGAAGATATTAAAACAAATGAAAGTAATAATTTTAGAATAACGAAACTACATTTAATGACTAAAACTACAACAGAAAAGGAATTGGATTCAAAAACTACAACGACAACTGAAATGTCAAATGCTATAACTATGGGCACCAAGCCAACTGCAATGGCAACACCATCATCAACAACATCATCAACAACATCATCAACAACATCATCAACAACAACATCATCAACATCATCTACTTCTACAACATTTTCTCCTTTACTCTCACAAACTTCACAAGCTGAAACAGAAATTTATGAGATTTTAACCCAGAAATCTGTAAGCAAATCTGTTAGCTTAAAAGTGGGCAATAATGGTGAAGAAATTCCTGTTATTATTGATGATCATGAAAATGAAGTTAAAACTTTTTGA	MDYQIVPKTHNHFLLVFNLLILSFLPYCLCIVNRDLVLTPKQGLQLSGKRIFYEESFNSDNNNDNTLHHNDSAAAVAELGTRPWERTLKHVTYLTLFTNAANGIITGNFSKVKEYNEFLASDYVHSPKPLDSRFGDIVTLAQGRLETMPNGSYRFVEGNCDYECARESNIIAMWHVQKIRHRDTADRKYHYEMKFSVSPITSKAPTETVVRGGPNKRTIMEEKRNNVQTFIQKEDDYPNSFRKLVSDKDEDFSDKRYEAARNFRQVNPHYASQQVTPIPQSTFLRGVYHPPPPPPHSTMHMQQLQHSRLSQQPSVHAHTQLHYSQQHHHPQQHLPLPERLNIGEFYKGNYVPKPTSKMELFPNLLNMFMGKPQYPLPPPTTFRPPTYQMKFPRPEIYTLQHHPSQEFPKYSEYPQHPPPPPQTHSQEQFTQRPSTAMPVVTHHYHHHYFMPNNSAITIEQAIQYGSGEQKPEAAAELYHNEVTAPQGYVTNLYEEPHATTTLRQQHFPQPQHPPQTQYHANIQHQQTNRQNYLQHNYHFQQVVPPAPQKIVFPSTQIEQQRVVLVTPAPPLRKPQYHQPQQQQQEHQQQLQHYDNRPFTASLEYTTVHVPLLISYPATISEEERADVPTPRNKPFLQSDPLDDNIHYSEPDPLYANVNEAESGEENKYIGNVHQSQQKVGNEEPQLESPENYDRHQTNHQQNDDENDSKKEHSESIEAQLPAPNEKPNDTEDAKDTEETTETKQKLAEQNTSETTTTIKQIANEKTTAKSIKTEASNSIVSATKRPKIFPLRSKRIGLKTATTTSSTTTTTAKPISTPKPTTETIKSTSTAKPRKTFVSTSSTETPLRIVSRYRNSYARGSSTTTSTTEKPVLKWTPKRKFNKFMSIKSTTPAAQENKIEINETDDESDENVDNNDEENSNNNNNEDIKTNESNNFRITKLHLMTKTTTEKELDSKTTTTTEMSNAITMGTKPTAMATPSSTTSSTTSSTTSSTTTSSTSSTSTTFSPLLSQTSQAETEIYEILTQKSVSKSVSLKVGNNGEEIPVIIDDHENEVKTF
LOC124418703	NC_060951	XP_046801782.1	protein TsetseEP-like	0	0	0	0	ATGAAATTTCAAGAAAATCTTGTTATTGCCGTAGGCTTTGCCATGGCGCTGGCATTTGTAAATGCTTCCAATTTTATAGGTTATGAGTCGGATGGTGGACTCTTAAGTTTTATGGCACGTTCCAATGAACTATTGCGACAGGATCCGGCACGTTCTTTGGAATGCTTTAACTACTATATACCGTTAATAAATGAGATTGCCAAAAGATATGAATCGAATTATCAGGCTTGTTTAAACGAATCAGATGCCGCTCGTGCTAAAGCTGATGAAGCAACTTACGATGAACGTAACAATTTGGCAATTGCTGCTAAAGCTTCATGTGACATGTTGAGTCAGTGCAATGAAGGTGATTATGTTGAGGGCATATTTCAGTGTTATATTGATGGAGGTGCTGCTAACATACAAACCATGTACTCTATTAATGCCAACGCTTCCCAAGAATTGGCTGCCTTGCGGGAACAATACTACTTAATTAGAACTGATGAGTACAGATGTACTAACAATACAAAACGTGTATATGAAAAGGAATCAGCTGAAGCGTACGCCAATCTAAACAGTTGTATTTTGGGTAATTCAGAAATACCCACACAAGGACCAGCAACTACTACAACTGAAGTGCCTACTACAGAAACGACAGAAACATCACCATCCGAGCCGGAAACAACATCAGAAGAGCCAGAATCTACAGCCGCAGAAACTACAACTATTGAACCACAAACAACAGAACCAGTGGAATTAAGTTCACCCTGGTATTACAATAACTAG	MKFQENLVIAVGFAMALAFVNASNFIGYESDGGLLSFMARSNELLRQDPARSLECFNYYIPLINEIAKRYESNYQACLNESDAARAKADEATYDERNNLAIAAKASCDMLSQCNEGDYVEGIFQCYIDGGAANIQTMYSINANASQELAALREQYYLIRTDEYRCTNNTKRVYEKESAEAYANLNSCILGNSEIPTQGPATTTTEVPTTETTETSPSEPETTSEEPESTAAETTTIEPQTTEPVELSSPWYYNN
LOC111680111	NC_060951	XP_046801781.1	putative uncharacterized protein DDB_G0286901	762	4.85	6.54	6.5	ATGGCCACTAAAACTGTAATAAATTGTATGGAACATACTATAGCACAACCCAATCAAGGAATTTCTATAATAATTGACCAGCAAATGGAACAACATAATCAAGGTGATTATGAAGCATCCTCCTCAAATTCAAAAATTATAAAAATACAACATTCTAATGAACAAAGTATGCAACAACATTTAACATTAAATAATAGAAATAATGGAAAAAATAACAAAACACTAATTGATATTAAGCGTAACGATGATGATGGTCTGCATTATGATCTACAAAATGCTTTAACTAAAAATGAGCATGTTTTACAAATAAATTGTACAGCATCATCATCATCATCAACAACGACTTCCAATGAAATTTCCAGAGAAATGAAAGAAATGTTAGAAAATACAGTGCAACTGGAACATAACGGAGTTTTAACAGAGAGGGGAAATTTTGATGATCATAATAATGAAGTTCGGAGTAATGGAGAGCAAAAAAACATTTTAGCAAACGGTCACTACAAAGCAGAAGAAGAAAACCTTTTAACCAAATACTCTTCACAAGAAAGAGCAAAAGAGGAAGATGATAAAGAAGAAAGTGGCCAAACAGCTAGTCAGCAACAAAAAGCACAAAAACAACAGGTTCATAATGCTAGTAATGGTAACAGTAACAGTAAACATAGAGAAAATGGTCAAAACTCTATTAACAAACAACTCACTACGACTACTGCTACTAGTGATCATAATAATGATCATGCTAAAGAAGAGCACAACAAACAAGATAATGAATTAAAACAACCAAATAAATATGGTGATCGTGATGATGATCATACTAAAACTCAAGATCATAATGGAGTAACTAATAGAGAAGACAATAATGAACAATACGATGATGATGATAATAATAGCAGTAGTAACAGCAGTGGTATTAGTAGTAGCAGAGACAGTGGTTGTGCTGTGCTTGGTCTGGTTCAGAGAGAAGTTGTAGCAGATTTTAGTCATGGTAAACGATCATTGTGTGAAGAAAACTCTAACAGTCTTTTAACGAAAGCGGATGCATCAACTTCTACGAAATCAACAACTCTGCTGACCATAAACGCTCAAAATAAAGTGTCAATACCACAAAACGTTGTGAATAATTTTGAAAATTTGTCTAACGAAAAAAAGAAAATCAATCACGTGGTCAAAATACAAATTAAACCAAATATAATTAATAATACTACGGATAGTATTAGTAACAGTTTAACAACGACGGAAAAACAAATAACGGTAGTGAAAATAGAAAATTTACAACAACAAGAATTTGAAAACGTAACAAAAGCACAAACAAACTCAAGCACAAATACAAGCCAACTAAACAATAAAGAAAACTTAACAAGTGAAAATATTGAAAACAAAGAAAATCAAAAAGAAAACTCATTCGAAACGCAGTCACAATTGAACGAAGCAACAATAATGGTGCAAAAACCGTCGAATAATTCAAATGCTACGGTAACGGTAGTTACGTCGAATAACGCTAATATTAACGGTAACGGTAATTTAAGTAATGCGTCCGGTACGGTAACATCTGCTACGGGTTCCTCGGTCACCGAATTAAATGTCTCAAATCCCAATAATTATTTATACTACATGATGTCCAGCGGCCAATTTTCACCCTGCGATACCTTGGATAGTGGTACCGGCAGTGATTTGGAAAGCAATGGCCAGCAACAGCAGTCCTCACCCAATTTACAGTTGAAAAAATCTTTAAATTCTTCTTCAGCCTCCACCACATCTACAAACTCTAACAACTCTTTGGCGCCCTTGGAATTGCACTTGAAAACCACTAAAATAAGAGTAGCCAATTCCAATTCCAGCAACTCTTTGGAAATGCAACAAAGACAATGCTCCTTTACGGATAGTGAGGAAAGTGAAGCCTCTTCTCTCAGCTGTGACTCTTTACATTCCAATGAGTTCTTAAGACAATCCTCTACTTCACCCATACAATTGAAATCGAATTCCACAAATGGTTCAACCAAAAAGATTCAATCCTTTTTGCCCGATTCTTTGTTAAGGGAAATTAAAAATCTTAAATTCTCCTCCAATGATTATGAGGCCGAAAATGAGGAGGAAGACGATATTTTGCCGACTCTCAAGTCGGAAAATAAATCTGAAATGTTTGAATCCTTAAGCAATCAAGATTACATCAAATCCCATGAATTTATAGAATCACGTAAAAATCTTAACAATTTACCTACAACCATATCGTCCTCTCTGAAGCGAGCTTCTTTACCCTCCAAAACTTTTGTTCTAAATACCGAAGATGGCACTTTCATAGATACCAAAATGAATTCTATGCCCCGAACTTATGAAGCTGATAAATACTATAATTTCCATGTTAATGAACATGATAATTTCCGTAGTTTTGGCAATAATAATGGTTCTATATTGGGAACATCTTTGAATGCTTCAAATGGTGGTGATTCTTTGAGTATTTCTGAATATGAGTCTAAGAGTTTACATGATGATGTATTTGCTGGCTATAGAGATTTACGTTGTGGTTCAAATACTTCAACTATACGCTCGTCCAAGGGTACAGTGCGTGGTGTCAAGAATCGTGTGCGCAATGGAATAGCCACATTCTTGCAATTGCAGCAACCAAATATTAAGAATTACAAAGAAAAAGACTCAGGCAAAGTTGTGTTGTATACAACAAGTATGGGAATCATACGTGATACTTATGCAAAATGTTCAAATGTTAAACAAATCTTAAGAACGCTCCTGGTGAAATTCGAAGAACGTGATGTCTTTATGAGCGTCGAATATCAACAAGAAATCAAAGAACGCATGCATTCGGATGTTATAAAAGTACCTCAATTATATGTAGAAGGACAGCATATTGGTGATGCCGATACAGTAGAACGTCTTAATGAATCGGGTGAACTGAGACAGTTATTAAAACCCTACAAGTCAATATCAACAACCTACACCTGTCAAACATGCGGTGGCTATCGTTTACTACCATGTCCCTCCTGTAATGGCTCTAAGAAATCCGTACATCGAAACCATTTCACAGCCGAATTTGTGGCACTCAAATGCATGAATTGTGACGAGGTGGGCTTGGTAAAATGTCACAACTGTTAG	MATKTVINCMEHTIAQPNQGISIIIDQQMEQHNQGDYEASSSNSKIIKIQHSNEQSMQQHLTLNNRNNGKNNKTLIDIKRNDDDGLHYDLQNALTKNEHVLQINCTASSSSSTTTSNEISREMKEMLENTVQLEHNGVLTERGNFDDHNNEVRSNGEQKNILANGHYKAEEENLLTKYSSQERAKEEDDKEESGQTASQQQKAQKQQVHNASNGNSNSKHRENGQNSINKQLTTTTATSDHNNDHAKEEHNKQDNELKQPNKYGDRDDDHTKTQDHNGVTNREDNNEQYDDDDNNSSSNSSGISSSRDSGCAVLGLVQREVVADFSHGKRSLCEENSNSLLTKADASTSTKSTTLLTINAQNKVSIPQNVVNNFENLSNEKKKINHVVKIQIKPNIINNTTDSISNSLTTTEKQITVVKIENLQQQEFENVTKAQTNSSTNTSQLNNKENLTSENIENKENQKENSFETQSQLNEATIMVQKPSNNSNATVTVVTSNNANINGNGNLSNASGTVTSATGSSVTELNVSNPNNYLYYMMSSGQFSPCDTLDSGTGSDLESNGQQQQSSPNLQLKKSLNSSSASTTSTNSNNSLAPLELHLKTTKIRVANSNSSNSLEMQQRQCSFTDSEESEASSLSCDSLHSNEFLRQSSTSPIQLKSNSTNGSTKKIQSFLPDSLLREIKNLKFSSNDYEAENEEEDDILPTLKSENKSEMFESLSNQDYIKSHEFIESRKNLNNLPTTISSSLKRASLPSKTFVLNTEDGTFIDTKMNSMPRTYEADKYYNFHVNEHDNFRSFGNNNGSILGTSLNASNGGDSLSISEYESKSLHDDVFAGYRDLRCGSNTSTIRSSKGTVRGVKNRVRNGIATFLQLQQPNIKNYKEKDSGKVVLYTTSMGIIRDTYAKCSNVKQILRTLLVKFEERDVFMSVEYQQEIKERMHSDVIKVPQLYVEGQHIGDADTVERLNESGELRQLLKPYKSISTTYTCQTCGGYRLLPCPSCNGSKKSVHRNHFTAEFVALKCMNCDEVGLVKCHNC
LOC111685634	NC_060951	XP_046801780.1	broad-complex core protein isoforms 1/2/3/4/5 isoform X5	2.6	0.03	0.06	0.05	ATGGATGAAACTCAACATTTTTGTCTGCGCTGGAATAACTACCAAAGTAGCATAACATCAGCATTTGAGAATTTACGAGATGATGAAGATTTCGTCGATGTCACATTGGCTTGCGAGGGTCGTAGCATTAAGGCACATCGTGTGGTATTATCAGCGTGCAGTCCATATTTTAGAGATTTATTAAAGAGTACACCTTGTAAACACCCAGTGATTTTATTGCAGGATGTAAATTTTCATGATTTACATTCATTGGTTGAGTTTATATATCATGGTGAGGTAAATGTCCATCAAAAATCCTTACAATCATTTCTTAAAACCGCTGAAGTTTTAAGAGTTTCCGGCCTCACACAACAACAAGCAGAAGAAACTAATAGTCAATTACTTCAAATACAAAATCTCGCCAATAGTGGTATACGCACACCTATTAATACACACCACACCTCTATGCAGGATGAATCACCTATGTATCCGCGTAATATTGTAGGCTCACCACCGCCACCACCATTTCCACCCACCCAGTTACCGTTGTATAAACGTAACATTGCCATGATTAGACGTGAACAGCATAATACATCAACATCATCGGCTGAGGATCCCAATAATGTTTTAAAACGTATACGTAGCTCGGATAATGGTTTGCCACCCAGTAATACTAATAGTCCCGATATACCACATCCACGCAGTACTTCACCACAATTAACACCCACAGATTTTTCCACAATGAAACACAATAATAATAATTCACCACCACCAAAAGATGAGAAACGTAATGGTTCCTCGCTTAGTGTTAGCGGCAATAATGGCAATGGCTCAAATACAAATACCAATGGCAATGGAATCTCTTCAAGTGAAAAATTAGGCAGTCTTACACCATCACCTTTGACACGCTCGGCGGACGATGTTAAATCGGAACCCATGGAATTAGTTTGCCCTATTAATAATGATAACGAACATAGCAATGATTCGACTGCTGAACATGAGGTACATCGTGCCCAGAGTGCTGATTGTGGTAAAGGTTCTTTGAGTTCGGGAAACGATGAAGAAATTGAAAATACTATGCCACCACATCCGGCCTCGGCTCCATTTCCATTTTCACCAGGTGAAAAGTTATTTCCATCGACCCCATTTCCACCGTTTTCAATGAGCAACATAGATCCAGCAGCATTTGCCAATTTGAATCCTCAATTACAAAGTGCTGCCGAATTAGCTGCCTCTCCCCAAGGAAATTCGCCTAAAAAACTCTTCTCATGCCAACTATGTGGTAAGCTTCTTTGCTCAAAAGCTTCGCTCAAACGTCACATTGCCGACAAACATGCTGTACGCCAAGAGGAATACCGTTGTATCATCTGCGAAAGAGTCTATTGCTCGCGTAACTCCCTGATGACCCACATTTATACCTATCACAAATCACGACCCGGTGAAATTGAAATGAAAGATCTTAAATTATTCAATCAATACAATAACACCATCTGA	MDETQHFCLRWNNYQSSITSAFENLRDDEDFVDVTLACEGRSIKAHRVVLSACSPYFRDLLKSTPCKHPVILLQDVNFHDLHSLVEFIYHGEVNVHQKSLQSFLKTAEVLRVSGLTQQQAEETNSQLLQIQNLANSGIRTPINTHHTSMQDESPMYPRNIVGSPPPPPFPPTQLPLYKRNIAMIRREQHNTSTSSAEDPNNVLKRIRSSDNGLPPSNTNSPDIPHPRSTSPQLTPTDFSTMKHNNNNSPPPKDEKRNGSSLSVSGNNGNGSNTNTNGNGISSSEKLGSLTPSPLTRSADDVKSEPMELVCPINNDNEHSNDSTAEHEVHRAQSADCGKGSLSSGNDEEIENTMPPHPASAPFPFSPGEKLFPSTPFPPFSMSNIDPAAFANLNPQLQSAAELAASPQGNSPKKLFSCQLCGKLLCSKASLKRHIADKHAVRQEEYRCIICERVYCSRNSLMTHIYTYHKSRPGEIEMKDLKLFNQYNNTI
LOC111685634	NC_060951	XP_046801779.1	broad-complex core protein isoforms 1/2/3/4/5 isoform X4	3.1	0.03	0.06	0.04	ATGGATGAAACTCAACATTTTTGTCTGCGCTGGAATAACTACCAAAGTAGCATAACATCAGCATTTGAGAATTTACGAGATGATGAAGATTTCGTCGATGTCACATTGGCTTGCGAGGGTCGTAGCATTAAGGCACATCGTGTGGTATTATCAGCGTGCAGTCCATATTTTAGAGATTTATTAAAGAGTACACCTTGTAAACACCCAGTGATTTTATTGCAGGATGTAAATTTTCATGATTTACATTCATTGGTTGAGTTTATATATCATGGTGAGGTAAATGTCCATCAAAAATCCTTACAATCATTTCTTAAAACCGCTGAAGTTTTAAGAGTTTCCGGCCTCACACAACAACAAGCAGAAGAAACTAATAGTCAATTACTTCAAATACAAAATCTCGCCAATAGTGGTATACGCACACCTATTAATACACACCACACCTCTATGCAGGATGAATCACCTATGTATCCGCGTAATATTGTAGGCTCACCACCGCCACCACCATTTCCACCCACCCAGTTACCGTTGTATAAACGTAACATTGCCATGATTAGACGTGAACAGCATAATACATCAACATCATCGGCTGAGGATCCCAATAATGTTTTAAAACGTATACGTAGCTCGGATAATGGTTTGCCACCCAGTAATACTAATAGTCCCGATATACCACATCCACGCAGTACTTCACCACAATTAACACCCACAGATTTTTCCACAATGAAACACAATAATAATAATTCACCACCACCAAAAGATGAGAAACGTAATGGTTCCTCGCTTAGTGTTAGCGGCAATAATGGCAATGGCTCAAATACAAATACCAATGGCAATGGAATCTCTTCAAGTGAAAAATTAGGCAGTCTTACACCATCACCTTTGACACGCTCGGCGGACGATGTTAAATCGGAACCCATGGAATTAGTTTGCCCTATTAATAATGATAACGAACATAGCAATGATTCGACTGCTGAACATGAGGTACATCGTGCCCAGAGTGCTGATTGTGGTAAAGGTTCTTTGAGTTCGGGAAACGATGAAGAAATTGAAAATACTATGCCACCACATCCGGCCTCGGCTCCATTTCCATTTTCACCAGGTGAAAAGTTATTTCCATCGACCCCATTTCCACCGTTTTCAATGAGCAACATAGATCCAGCAGCATTTGCCAATTTGAATCCTCAATTACAAAGTGCTGCCGAATTAGCTGCCTCTCCCCAAGGCATGTCAGCTGCTTCAGCCGCCTCTGCCATGTGTGGCCTTAATCTCTCACCATTTTCTAATAATTGCAATGCCAACAACAGCCACAACACCGGATCCTCAAACAATCAAATCTTGCCTTCTGCTCTCATGCAAAACAATACACCGGGTGGTAATAATGCCATGGGAGGCAATTCTTCCAATAATATTGGCAACAATAACAGCAGTAACATGTTTGCTGCGGCCGCAGCAGCCATGGCCAATATGGCTGCCTCGTCTAGTAACTCGAATGCCTTAAATTCATCCGCAAATAGTTTAAATACATCTAGCGGTGGTGATGATTTTCGCTGTGATCCCTGCAACAAAAACTTATCGTCCTTGACACGCCTCAAGCGTCACATACAAAACGTTCATATGCGTCCGACAAAAGAGCCGGTGTGTAATATATGTAAACGGGTCTATAGTTCATTGAATAGCTTACGCAATCATAAGAGTATTTATCATAGAAATCTAAAGCAACCGAAACAAGAGCCCCAATCACCGGATATGGGTGGCGGTCATCATGCCAACAATATGGGTGTCACTGTCAATAATCCCTACTATACGACCATTAATCATCGTTCATCTTCATAG	MDETQHFCLRWNNYQSSITSAFENLRDDEDFVDVTLACEGRSIKAHRVVLSACSPYFRDLLKSTPCKHPVILLQDVNFHDLHSLVEFIYHGEVNVHQKSLQSFLKTAEVLRVSGLTQQQAEETNSQLLQIQNLANSGIRTPINTHHTSMQDESPMYPRNIVGSPPPPPFPPTQLPLYKRNIAMIRREQHNTSTSSAEDPNNVLKRIRSSDNGLPPSNTNSPDIPHPRSTSPQLTPTDFSTMKHNNNNSPPPKDEKRNGSSLSVSGNNGNGSNTNTNGNGISSSEKLGSLTPSPLTRSADDVKSEPMELVCPINNDNEHSNDSTAEHEVHRAQSADCGKGSLSSGNDEEIENTMPPHPASAPFPFSPGEKLFPSTPFPPFSMSNIDPAAFANLNPQLQSAAELAASPQGMSAASAASAMCGLNLSPFSNNCNANNSHNTGSSNNQILPSALMQNNTPGGNNAMGGNSSNNIGNNNSSNMFAAAAAAMANMAASSSNSNALNSSANSLNTSSGGDDFRCDPCNKNLSSLTRLKRHIQNVHMRPTKEPVCNICKRVYSSLNSLRNHKSIYHRNLKQPKQEPQSPDMGGGHHANNMGVTVNNPYYTTINHRSSS
LOC111685634	NC_060951	XP_046801778.1	broad-complex core protein isoform X3	13.6	0.15	0.18	0.2	ATGGATGAAACTCAACATTTTTGTCTGCGCTGGAATAACTACCAAAGTAGCATAACATCAGCATTTGAGAATTTACGAGATGATGAAGATTTCGTCGATGTCACATTGGCTTGCGAGGGTCGTAGCATTAAGGCACATCGTGTGGTATTATCAGCGTGCAGTCCATATTTTAGAGATTTATTAAAGAGTACACCTTGTAAACACCCAGTGATTTTATTGCAGGATGTAAATTTTCATGATTTACATTCATTGGTTGAGTTTATATATCATGGTGAGGTAAATGTCCATCAAAAATCCTTACAATCATTTCTTAAAACCGCTGAAGTTTTAAGAGTTTCCGGCCTCACACAACAACAAGCAGAAGAAACTAATAGTCAATTACTTCAAATACAAAATCTCGCCAATAGTGGTATACGCACACCTATTAATACACACCACACCTCTATGCAGGATGAATCACCTATGTATCCGCGTAATATTGTAGGCTCACCACCGCCACCACCATTTCCACCCACCCAGTTACCGTTGTATAAACGTAACATTGCCATGATTAGACGTGAACAGCATAATACATCAACATCATCGGCTGAGGATCCCAATAATGTTTTAAAACGTATACGTAGCTCGGATAATGGTTTGCCACCCAGTAATACTAATAGTCCCGATATACCACATCCACGCAGTACTTCACCACAATTAACACCCACAGATTTTTCCACAATGAAACACAATAATAATAATTCACCACCACCAAAAGATGAGAAACGTAATGGTTCCTCGCTTAGTGTTAGCGGCAATAATGGCAATGGCTCAAATACAAATACCAATGGCAATGGAATCTCTTCAAGTGAAAAATTAGGCAGTCTTACACCATCACCTTTGACACGCTCGGCGGACGATGTTAAATCGGAACCCATGGAATTAGTTTGCCCTATTAATAATGATAACGAACATAGCAATGATTCGACTGCTGAACATGAGGTACATCGTGCCCAGAGTGCTGATTGTGGTAAAGGTTCTTTGAGTTCGGGAAACGATGAAGAAATTGAAAATACTATGCCACCACATCCGGCCTCGGCTCCATTTCCATTTTCACCAGGTGAAAAGTTATTTCCATCGACCCCATTTCCACCGTTTTCAATGAGCAACATAGATCCAGCAGCATTTGCCAATTTGAATCCTCAATTACAAAGTGCTGCCGAATTAGCTGCCTCTCCCCAAGGACCTCATAATTCAATGCGCTCTAATACCTCTTCACCGACCAGTTCTACCTCAGCACCACCATCACCACCCACAGCCATGACTTCACCAAATTCATCGCTGGGTTCGATGATGTGCAATAATAACAATTCAAGCTTAAACAATGGAGCCGGCCCTTTTAATATACACACCTCGCCGCCTAGACCCGGCAGTGGAGGTGCCTCTGGTATAACACCATCCAACAACAATACCCCGCAAATGCCTTTACGTATGCCACCACCCACCAGTGGCGGTATTAATGAACCTCAAGAGTGTCCCTACTGCCGTCGAACATTCTCCTGCTATTATTCGTTGAAGCGACACTTTCAGGACAAACACGAACAGTCCGATACATTGTATGTTTGTGAATTTTGCAATAGACGTTATCGCACCAAAAACTCATTGACCACTCACAAGAGTCTGCAGCATCGGGGTTCCAGTGGCATGCTGAAAAGGCTGTTGAAAACTTCAATGAAAAATGTTTTAGTACCTCCACATCATCACCACCATCATCATCATCATCCAATGACGCATCAAAGAACTGCTTTATTCGACTTCAGCAGTGAGTTGGGTCAACCACCACCAGGCATCCAATAG	MDETQHFCLRWNNYQSSITSAFENLRDDEDFVDVTLACEGRSIKAHRVVLSACSPYFRDLLKSTPCKHPVILLQDVNFHDLHSLVEFIYHGEVNVHQKSLQSFLKTAEVLRVSGLTQQQAEETNSQLLQIQNLANSGIRTPINTHHTSMQDESPMYPRNIVGSPPPPPFPPTQLPLYKRNIAMIRREQHNTSTSSAEDPNNVLKRIRSSDNGLPPSNTNSPDIPHPRSTSPQLTPTDFSTMKHNNNNSPPPKDEKRNGSSLSVSGNNGNGSNTNTNGNGISSSEKLGSLTPSPLTRSADDVKSEPMELVCPINNDNEHSNDSTAEHEVHRAQSADCGKGSLSSGNDEEIENTMPPHPASAPFPFSPGEKLFPSTPFPPFSMSNIDPAAFANLNPQLQSAAELAASPQGPHNSMRSNTSSPTSSTSAPPSPPTAMTSPNSSLGSMMCNNNNSSLNNGAGPFNIHTSPPRPGSGGASGITPSNNNTPQMPLRMPPPTSGGINEPQECPYCRRTFSCYYSLKRHFQDKHEQSDTLYVCEFCNRRYRTKNSLTTHKSLQHRGSSGMLKRLLKTSMKNVLVPPHHHHHHHHHPMTHQRTALFDFSSELGQPPPGIQ
LOC111685634	NC_060951	XP_046801777.1	broad-complex core protein isoforms 1/2/3/4/5 isoform X2	3.1	0.03	0.05	0.04	ATGGATGAAACTCAACATTTTTGTCTGCGCTGGAATAACTACCAAAGTAGCATAACATCAGCATTTGAGAATTTACGAGATGATGAAGATTTCGTCGATGTCACATTGGCTTGCGAGGGTCGTAGCATTAAGGCACATCGTGTGGTATTATCAGCGTGCAGTCCATATTTTAGAGATTTATTAAAGAGTACACCTTGTAAACACCCAGTGATTTTATTGCAGGATGTAAATTTTCATGATTTACATTCATTGGTTGAGTTTATATATCATGGTGAGGTAAATGTCCATCAAAAATCCTTACAATCATTTCTTAAAACCGCTGAAGTTTTAAGAGTTTCCGGCCTCACACAACAACAAGCAGAAGAAACTAATAGTCAATTACTTCAAATACAAAATCTCGCCAATAGTGGTATACGCACACCTATTAATACACACCACACCTCTATGCAGGATGAATCACCTATGTATCCGCGTAATATTGTAGGCTCACCACCGCCACCACCATTTCCACCCACCCAGTTACCGTTGTATAAACGTAACATTGCCATGATTAGACGTGAACAGCATAATACATCAACATCATCGGCTGAGGATCCCAATAATGTTTTAAAACGTATACGTAGCTCGGATAATGGTTTGCCACCCAGTAATACTAATAGTCCCGATATACCACATCCACGCAGTACTTCACCACAATTAACACCCACAGATTTTTCCACAATGAAACACAATAATAATAATTCACCACCACCAAAAGATGAGAAACGTAATGGTTCCTCGCTTAGTGTTAGCGGCAATAATGGCAATGGCTCAAATACAAATACCAATGGCAATGGAATCTCTTCAAGTGAAAAATTAGGCAGTCTTACACCATCACCTTTGACACGCTCGGCGGACGATGTTAAATCGGAACCCATGGAATTAGTTTGCCCTATTAATAATGATAACGAACATAGCAATGATTCGACTGCTGAACATGAGGTACATCGTGCCCAGAGTGCTGATTGTGGTAAAGGTTCTTTGAGTTCGGGAAACGATGAAGAAATTGAAAATACTATGCCACCACATCCGGCCTCGGCTCCATTTCCATTTTCACCAGGTGAAAAGTTATTTCCATCGACCCCATTTCCACCGTTTTCAATGAGCAACATAGATCCAGCAGCATTTGCCAATTTGAATCCTCAATTACAAAGTGCTGCCGAATTAGCTGCCTCTCCCCAAGGTCAACTGACGACAATATCACTTTCTACAATCAACAACAACAACAACCATCACTTCTACAATAACAATGATAACGATAATGATCACCACCACAACATCATCAACAACCACAACAACAACAATATTAATAATAACAATACAAATTTTTGTAACAACTTTTTCAAAAACAATAAATGTTACTCCTCATCATCCGCATCACCAGGCATGTCAGCTGCTTCAGCCGCCTCTGCCATGTGTGGCCTTAATCTCTCACCATTTTCTAATAATTGCAATGCCAACAACAGCCACAACACCGGATCCTCAAACAATCAAATCTTGCCTTCTGCTCTCATGCAAAACAATACACCGGGTGGTAATAATGCCATGGGAGGCAATTCTTCCAATAATATTGGCAACAATAACAGCAGTAACATGTTTGCTGCGGCCGCAGCAGCCATGGCCAATATGGCTGCCTCGTCTAGTAACTCGAATGCCTTAAATTCATCCGCAAATAGTTTAAATACATCTAGCGGTGGTGATGATTTTCGCTGTGATCCCTGCAACAAAAACTTATCGTCCTTGACACGCCTCAAGCGTCACATACAAAACGTTCATATGCGTCCGACAAAAGAGCCGGTGTGTAATATATGTAAACGGGTCTATAGTTCATTGAATAGCTTACGCAATCATAAGAGTATTTATCATAGAAATCTAAAGCAACCGAAACAAGAGCCCCAATCACCGGATATGGGTGGCGGTCATCATGCCAACAATATGGGTGTCACTGTCAATAATCCCTACTATACGACCATTAATCATCGTTCATCTTCATAG	MDETQHFCLRWNNYQSSITSAFENLRDDEDFVDVTLACEGRSIKAHRVVLSACSPYFRDLLKSTPCKHPVILLQDVNFHDLHSLVEFIYHGEVNVHQKSLQSFLKTAEVLRVSGLTQQQAEETNSQLLQIQNLANSGIRTPINTHHTSMQDESPMYPRNIVGSPPPPPFPPTQLPLYKRNIAMIRREQHNTSTSSAEDPNNVLKRIRSSDNGLPPSNTNSPDIPHPRSTSPQLTPTDFSTMKHNNNNSPPPKDEKRNGSSLSVSGNNGNGSNTNTNGNGISSSEKLGSLTPSPLTRSADDVKSEPMELVCPINNDNEHSNDSTAEHEVHRAQSADCGKGSLSSGNDEEIENTMPPHPASAPFPFSPGEKLFPSTPFPPFSMSNIDPAAFANLNPQLQSAAELAASPQGQLTTISLSTINNNNNHHFYNNNDNDNDHHHNIINNHNNNNINNNNTNFCNNFFKNNKCYSSSSASPGMSAASAASAMCGLNLSPFSNNCNANNSHNTGSSNNQILPSALMQNNTPGGNNAMGGNSSNNIGNNNSSNMFAAAAAAMANMAASSSNSNALNSSANSLNTSSGGDDFRCDPCNKNLSSLTRLKRHIQNVHMRPTKEPVCNICKRVYSSLNSLRNHKSIYHRNLKQPKQEPQSPDMGGGHHANNMGVTVNNPYYTTINHRSSS
LOC111685634	NC_060951	XP_046801776.1	broad-complex core protein isoform X1	4.6	0.04	0.06	0.05	ATGGATGAAACTCAACATTTTTGTCTGCGCTGGAATAACTACCAAAGTAGCATAACATCAGCATTTGAGAATTTACGAGATGATGAAGATTTCGTCGATGTCACATTGGCTTGCGAGGGTCGTAGCATTAAGGCACATCGTGTGGTATTATCAGCGTGCAGTCCATATTTTAGAGATTTATTAAAGAGTACACCTTGTAAACACCCAGTGATTTTATTGCAGGATGTAAATTTTCATGATTTACATTCATTGGTTGAGTTTATATATCATGGTGAGGTAAATGTCCATCAAAAATCCTTACAATCATTTCTTAAAACCGCTGAAGTTTTAAGAGTTTCCGGCCTCACACAACAACAAGCAGAAGAAACTAATAGTCAATTACTTCAAATACAAAATCTCGCCAATAGTGGTATACGCACACCTATTAATACACACCACACCTCTATGCAGGATGAATCACCTATGTATCCGCGTAATATTGTAGGCTCACCACCGCCACCACCATTTCCACCCACCCAGTTACCGTTGTATAAACGTAACATTGCCATGATTAGACGTGAACAGCATAATACATCAACATCATCGGCTGAGGATCCCAATAATGTTTTAAAACGTATACGTAGCTCGGATAATGGTTTGCCACCCAGTAATACTAATAGTCCCGATATACCACATCCACGCAGTACTTCACCACAATTAACACCCACAGATTTTTCCACAATGAAACACAATAATAATAATTCACCACCACCAAAAGATGAGAAACGTAATGGTTCCTCGCTTAGTGTTAGCGGCAATAATGGCAATGGCTCAAATACAAATACCAATGGCAATGGAATCTCTTCAAGTGAAAAATTAGGCAGTCTTACACCATCACCTTTGACACGCTCGGCGGACGATGTTAAATCGGAACCCATGGAATTAGTTTGCCCTATTAATAATGATAACGAACATAGCAATGATTCGACTGCTGAACATGAGGTACATCGTGCCCAGAGTGCTGATTGTGGTAAAGGTTCTTTGAGTTCGGGAAACGATGAAGAAATTGAAAATACTATGCCACCACATCCGGCCTCGGCTCCATTTCCATTTTCACCAGGTGAAAAGTTATTTCCATCGACCCCATTTCCACCGTTTTCAATGAGCAACATAGATCCAGCAGCATTTGCCAATTTGAATCCTCAATTACAAAGTGCTGCCGAATTAGCTGCCTCTCCCCAAGGTGGAAGCACTAACCTACTCGGTGGCGTTATAGTACCCGGGGTCAATTCTAATACAAGTAGCAACCACCACCACCACCATCATTCCACTCATGCACTACATCAACATGAACATCATATGCACAGCCTCCATCAACAACAACAGCAGCAACAACAACAACAATTACAACAGCAACAAGGCAAAGAACGTAATTCCAATCAACGCGATAGTGATTTAGATCATGAGCGTGAAAGAGAACGCCATGGTCAAAGAGCGACGCCTGATCAAAAGGGTCAACAGCAGCAACAACAACAACAAGGTTCCTTTCCCAATACCCCCTCTCCCCACCATCTCCAACCCCCACAATCCCAACAATCGCAAACCCCACCACCTCATCTTTCCCATGCTCATTCCCAATTTGCTTTACAGCAACATCAATTATCATTGATGCCCTCTCACCATTTGCACTCCCATCATGATCTCTCCCCCAGCAGTCATCATCACCATCATCATTTGACTAGAGCCCCCTCTCCCTATGATCATCATCATTTGTTACAGCACAGACGTTCCTCCTTGTCACCCTCACCCACCGGTCGTTCTTCAAATACTTCTTCAGCGGCTGGTATTCTTGCGTCTTCTCGTGCCTCCGAACTGGGTGGAGGTAATCGTTTGCTATTACCCCTCCCCCTAAACGCCTGTCATCGTTGCGATGTTTGTGGCAAATTGTTAAGCACCAAGCTCACACTTAAACGTCACAAAGAGCAACAGCATTTACAGCCTCTCAATAATGCCGTCTGCAATTTGTGTCATAAAGTTTTTCGCACTCTCAATTCTCTCAACAATCACAAGAGTATCTATCACAGACGACAAAAACATCATTCGTATTTTCATCATGGCTCGGTAGGTTCCGGTGTGGGTTCCTCTGCAGGTCCCGGCAGTCGCCTTCACCAATCTCTAAGTTCTCTGCAGGCCGCTGCCGCCGCCAATAATTCTGCAGTAAATCGTAATAATGATAATGCTGTAGCTGCTGCGGCTGCAGCAGCCGCCGCTGCTGCCGAGCTATTACTCTCGCCCATTGTAGGTGCTGGCGCTGGTAACGCGGGACCCACCATGCAAATGTCCTCTCACCCTCAGCAGTCTTCACCAAATATGGTGAAACCTTGTATGGACTACTTATAA	MDETQHFCLRWNNYQSSITSAFENLRDDEDFVDVTLACEGRSIKAHRVVLSACSPYFRDLLKSTPCKHPVILLQDVNFHDLHSLVEFIYHGEVNVHQKSLQSFLKTAEVLRVSGLTQQQAEETNSQLLQIQNLANSGIRTPINTHHTSMQDESPMYPRNIVGSPPPPPFPPTQLPLYKRNIAMIRREQHNTSTSSAEDPNNVLKRIRSSDNGLPPSNTNSPDIPHPRSTSPQLTPTDFSTMKHNNNNSPPPKDEKRNGSSLSVSGNNGNGSNTNTNGNGISSSEKLGSLTPSPLTRSADDVKSEPMELVCPINNDNEHSNDSTAEHEVHRAQSADCGKGSLSSGNDEEIENTMPPHPASAPFPFSPGEKLFPSTPFPPFSMSNIDPAAFANLNPQLQSAAELAASPQGGSTNLLGGVIVPGVNSNTSSNHHHHHHSTHALHQHEHHMHSLHQQQQQQQQQQLQQQQGKERNSNQRDSDLDHERERERHGQRATPDQKGQQQQQQQQGSFPNTPSPHHLQPPQSQQSQTPPPHLSHAHSQFALQQHQLSLMPSHHLHSHHDLSPSSHHHHHHLTRAPSPYDHHHLLQHRRSSLSPSPTGRSSNTSSAAGILASSRASELGGGNRLLLPLPLNACHRCDVCGKLLSTKLTLKRHKEQQHLQPLNNAVCNLCHKVFRTLNSLNNHKSIYHRRQKHHSYFHHGSVGSGVGSSAGPGSRLHQSLSSLQAAAAANNSAVNRNNDNAVAAAAAAAAAAAELLLSPIVGAGAGNAGPTMQMSSHPQQSSPNMVKPCMDYL
LOC111677897	NC_060951	XP_046801775.1	protein retinal degeneration B isoform X2	149	0.8	1.14	1.08	ATGTTGATTAAGGAGTATCACATCCCACTGCCGCTCACGGTGGAGGAGTATCGTATAGCCCAGCTGTATATGATAGCGAAAAAGAGTCGTGAAGAAAGTCATGGCGAAGGCAGTGGTGTTGAAATCATTATAAATGAACCCTACGATGATGGGCCAGGTGGCAAAGGACAGTACACCAAAAAGATCTATCATGTTGGCAGTCATTTGCCAGGCTGGATTAAAAGTCTGCTGCCTAAAAGTGCTTTAACAGTGGAAGAAGAAGCCTGGAATGCTTATCCCTATACTCGTACACGTTACACCTGTCCATTTGTGGAAAAATTCTCCTTAGATATAGAAACATATTATTTCCCTGATAATGGCTATCAGGATAATGTCTTTAAATTAACCGGTAGCGAACTAAGAAATAGGGAAATTGACTGCATTGATATTGTCAAGGATCAATTGTTTGGCGGTGATTATGTCAAAGAAGAGGATCCTAAATTATATGTGTCCGAAAAAACCGGCAGAGGCCCTTTGGGCGAAGACTGGCTGGAGGAGTATTGGCGTGAAGTTAAGGGCAAAAAACAACCCACATCTCGTAATATGTCCTTGATGTGTGCCTATAAAATTTGTCGTGTAGAATTTCGCTACTGGGGCATGCAAACTAAATTGGAAAAATTCATACACGATGTAGCTTTAAGAAAAACAATGTTAAGAGCCCATCGTCAAGCCTGGGCCTGGCAAGATGAATGGCATGGTCTAACCATTGAAGATATTAGAGAAATTGAAAGACAAACCCAAGCCGCATTGGCGCGTAAAATGGGTGGTGGTGATTTAAGTGGTGAAGAAGAGGAGGAGGAAGAAAGCATTTCTGAAGGTCATTTGGAATCACATTCTGCCGATACTGAGGAACGTGTGATTAAAGAACCTCCCGTTGTTACAGAGCAACCACCCAGTGAGGAAGTTTCTTCGGATGATGAAGAAGTACCCGAACAAAATAATTCCAGCGAAAGATCTCGTTCTCAAAGTATACAAATGATTAAATCAAAATCTGGCTCCAAACCGGGCGGTCTACACTCACCTTTAGGATCTGCGCATAGTTTTGAGTTACAGCAGCATGCCAAAAATGCTAAGCGTAAAAACGTGGCTAATTGGCGTATGGAACGTTTGGAAGTTGATTCAAAATCGAATTCGGAAGAAGAATTTTTCGATTGTGTGGATACAAATGACAGCAATTCTTTGGCGAAATGGAGTTCTTTGGAATTGTTGGGTGAACCAGATGATAGTCCGCCGCCACATAGTAGTGGTCAAGGTAAGAGTAAACAGGAGGATAGTATATTCAATCAAGATTTTCTAATGCGTGTGGCCTCGGAGAGAGGTACTAGAAGACAATTGCGTTCATCGCAAAGCGTGGAAAGAGGTCATGATATATCACCGCCTGGTTCGCCGGGCACACCATCTTGTTCCACCACCATTTTGATATTGGTAGTACATGCTGGAAGTGTATTGGATGCTACCAGTGAATTGACTTCCAAAAAATCTGATGTCACCACATTTCGTGGTTCTTTTGAGTCTGTTATGCGTCAACATTATCCGAGCCTATTGACCCATGTTACCATTAAAATGGTACCATGTCCATCCATTTGTACCGATGCTCTGGGCATTTTGTCTAGCTTAAGTCCATATTCATTTGATTCTTCACCCTCAGCTGATATACCCAATATAGCGGATGTTCCTATTGGCGCCATTCCATTGCTGGCGGTCTCATCACCAGAATTTCAGGACACTGTCAATAAAACCGTACAGGCAGCTAATATTGTTTACCATGAATTTCTTAAATCAGAGGAAGGTCATGGTTTCTCTGGACAAATTGTAATGTTGGGAGATTCTATGGGTTCTCTGTTGGCTTATGAGGCATTGTGTCGTACTAATGGCAACGATGGTACCAGTCGTTCTTCACGCAACACGGATGATGATGAACGTTTTGATGATTCCGAATTGGATGCTAAACGTTTATTGGTGGCACCCTCACCGCGCCGAAGACGTTCTTCTTCCTCAAGTGATTCGAAACATGCGAAATTAGACTTTGAAGTGGGTGACTTTTTTATGTTTGGTTCCCCACTATCTATAGTATTGGCAGCTAAAAAATTACATGATTCTAAAACTGCTCTACAACGTCCCAACTGTAATCAGGTTTATAATATGTTCCATCCTACCGATCCAACGGCTTCCCGTTTAGAACCTTTACTAAGTGCCAGATTTTCCATGCTGGCTCCCGTTAATGTACCCCGTTATGCCAAATATCCACTGGGGAATGGTCAGCCATTGCATTTATTGGAGGTTATTCAATCAAATCCCCAACATTTTAATGACTCCAACAACATTATGTGCGGTCGTCGTTTATCAGATGCTTCCATGCAAAGTACAGTATCCGGTCTTATAGAAAATGTATCATTAAGTACCATTAATTCATTACAAATGAAATGGTGGGGTACAAAACGTTTAGATTATGCCATGTATTGCCCAGAAGGTTTAAGTAACTTTCCAGCCAATGCTTTGCCACATTTATTCCATGCCAGCTACTGGGAAAGTGCTGATGTTATAGCATTTATATTAAGACAAATTGGTAAATTTGAAGGCATTCCATATGTTACATCCATGGACAACAAAGAAACTGTCCACTTTAATCCCGGCCAACCGAGAGAAAAATGGATACGCAAACGTACCTCGGTGAAATTGAAAAATGTGGCCGCCAATCATCGTGCCAATGATGTGATAGTTTTAGAGGGACGTGAGCAACGTCTGAATGCTCGTTTTATGTATGGTCCTTTGGATATGATCACTCTACATGGCGAAAAAGTTGATATACACATAATGAAAGATCCACCCGCTGGCGAGTGGAGTTTTCTTAGTACAGAGGTTACCGATAAAACTGGTCGGATTTCCTACAGCATACCCGAACATGTAGCATTCGGTTATGGCATTTATCCCATTAAAATGGTAGTGAGAGGTGATCACACTTCAGTGGACTGTTATTTAGCGGTGGTGCCACCTTTAACGGAATGTGTAGTCTTTAGTATAGATGGCTCATTTACCGCCTCGATGTCGGTGACCGGACGTGATCCTAAAGTAAGAGCTGGGGCGGTAGATGTTTGCCGTCATTGGCAGGAATTGGGTTATTTATTAATCTATATAACCGGTAGACCGGATATGCAACAGCAACGTGTTGTTTCCTGGCTGAGTCAGCATAATTTTCCTCATGGTCTCATATCATTTGCCGATGGTCTTTCCACTGATCCGTTGGGTCATAAAACCGCTTATCTAAATAATCTGGTGCAAAATCATGGAATCTCAATAATGGCCGCTTATGGTAGCAGTAAAGATATTAGTGTTTATACCAATGTGGGCCTAAGATCAGATCAGATATTTATAGTGGGAAAGGTTAGCAAAAAATTGCAAACCAATGCCACAGTATTAAATGATGGTTATGCTGCTCATTTATCGGCCTTGCAAGCTGTGGGCGGTTCTCGACCCGCCAAAGGCAATGCTCGTATGGTTATACCACGCGGTTGTTTCAATTTACCGGGTCAAACTACTAATCCTCGACGTAGGAGCAATGCATTCGATAAAACTAACACAACCAACAACTTGCAAATCTATGAAAATGAAGAAGATTATGAGTTTTGA	MLIKEYHIPLPLTVEEYRIAQLYMIAKKSREESHGEGSGVEIIINEPYDDGPGGKGQYTKKIYHVGSHLPGWIKSLLPKSALTVEEEAWNAYPYTRTRYTCPFVEKFSLDIETYYFPDNGYQDNVFKLTGSELRNREIDCIDIVKDQLFGGDYVKEEDPKLYVSEKTGRGPLGEDWLEEYWREVKGKKQPTSRNMSLMCAYKICRVEFRYWGMQTKLEKFIHDVALRKTMLRAHRQAWAWQDEWHGLTIEDIREIERQTQAALARKMGGGDLSGEEEEEEESISEGHLESHSADTEERVIKEPPVVTEQPPSEEVSSDDEEVPEQNNSSERSRSQSIQMIKSKSGSKPGGLHSPLGSAHSFELQQHAKNAKRKNVANWRMERLEVDSKSNSEEEFFDCVDTNDSNSLAKWSSLELLGEPDDSPPPHSSGQGKSKQEDSIFNQDFLMRVASERGTRRQLRSSQSVERGHDISPPGSPGTPSCSTTILILVVHAGSVLDATSELTSKKSDVTTFRGSFESVMRQHYPSLLTHVTIKMVPCPSICTDALGILSSLSPYSFDSSPSADIPNIADVPIGAIPLLAVSSPEFQDTVNKTVQAANIVYHEFLKSEEGHGFSGQIVMLGDSMGSLLAYEALCRTNGNDGTSRSSRNTDDDERFDDSELDAKRLLVAPSPRRRRSSSSSDSKHAKLDFEVGDFFMFGSPLSIVLAAKKLHDSKTALQRPNCNQVYNMFHPTDPTASRLEPLLSARFSMLAPVNVPRYAKYPLGNGQPLHLLEVIQSNPQHFNDSNNIMCGRRLSDASMQSTVSGLIENVSLSTINSLQMKWWGTKRLDYAMYCPEGLSNFPANALPHLFHASYWESADVIAFILRQIGKFEGIPYVTSMDNKETVHFNPGQPREKWIRKRTSVKLKNVAANHRANDVIVLEGREQRLNARFMYGPLDMITLHGEKVDIHIMKDPPAGEWSFLSTEVTDKTGRISYSIPEHVAFGYGIYPIKMVVRGDHTSVDCYLAVVPPLTECVVFSIDGSFTASMSVTGRDPKVRAGAVDVCRHWQELGYLLIYITGRPDMQQQRVVSWLSQHNFPHGLISFADGLSTDPLGHKTAYLNNLVQNHGISIMAAYGSSKDISVYTNVGLRSDQIFIVGKVSKKLQTNATVLNDGYAAHLSALQAVGGSRPAKGNARMVIPRGCFNLPGQTTNPRRRSNAFDKTNTTNNLQIYENEEDYEF
LOC111677897	NC_060951	XP_046801774.1	protein retinal degeneration B isoform X1	149	0.8	1.13	1.07	ATGTTGATTAAGGAGTATCACATCCCACTGCCGCTCACGGTGGAGGAGTATCGTATAGCCCAGCTGTATATGATAGCGAAAAAGAGTCGTGAAGAAAGTCATGGCGAAGGCAGTGGTGTTGAAATCATTATAAATGAACCCTACGATGATGGGCCAGGTGGCAAAGGACAGTACACCAAAAAGATCTATCATGTTGGCAGTCATTTGCCAGGCTGGATTAAAAGTCTGCTGCCTAAAAGTGCTTTAACAGTGGAAGAAGAAGCCTGGAATGCTTATCCCTATACTCGTACACGTTACACCTGTCCATTTGTGGAAAAATTCTCCTTAGATATAGAAACATATTATTTCCCTGATAATGGCTATCAGGATAATGTCTTTAAATTAACCGGTAGCGAACTAAGAAATAGGGAAATTGACTGCATTGATATTGTCAAGGATCAATTGTTTGGCGGTGATTATGTCAAAGAAGAGGATCCTAAATTATATGTGTCCGAAAAAACCGGCAGAGGCCCTTTGGGCGAAGACTGGCTGGAGGAGTATTGGCGTGAAGTTAAGGGCAAAAAACAACCCACATCTCGTAATATGTCCTTGATGTGTGCCTATAAAATTTGTCGTGTAGAATTTCGCTACTGGGGCATGCAAACTAAATTGGAAAAATTCATACACGATGTAGCTTTAAGAAAAACAATGTTAAGAGCCCATCGTCAAGCCTGGGCCTGGCAAGATGAATGGCATGGTCTAACCATTGAAGATATTAGAGAAATTGAAAGACAAACCCAAGCCGCATTGGCGCGTAAAATGGGTGGTGGTGATTTAAGTGGTGAAGAAGAGGAGGAGGAAGAAAGCATTTCTGAAGGTCATTTGGAATCACATTCTGCCGATACTGAGGAACGTGTGATTAAAGAACCTCCCGTTGTTACAGAGCAACCACCCAGTGAGGAAGTTTCTTCGGATGATGAAGAAGTACCCGAACAAAATAATTCCAGCGAAAGATCTCGTTCTCAAAGTATACAAATGATTAAATCAAAATCTGGCTCCAAACCGGGCGGTCTACACTCACCTTTAGGATCTGCGCATAGTTTTGAGTTACAGCAGCATGCCAAAAATGCTAAGCGTAAAAACGTGGCTAATTGGCGTATGGAACGTTTGGAAGTTGATTCAAAATCGAATTCGGAAGAAGAATTTTTCGATTGTGTGGAGGAAATTCCAATTTCAGATACAAATGACAGCAATTCTTTGGCGAAATGGAGTTCTTTGGAATTGTTGGGTGAACCAGATGATAGTCCGCCGCCACATAGTAGTGGTCAAGGTAAGAGTAAACAGGAGGATAGTATATTCAATCAAGATTTTCTAATGCGTGTGGCCTCGGAGAGAGGTACTAGAAGACAATTGCGTTCATCGCAAAGCGTGGAAAGAGGTCATGATATATCACCGCCTGGTTCGCCGGGCACACCATCTTGTTCCACCACCATTTTGATATTGGTAGTACATGCTGGAAGTGTATTGGATGCTACCAGTGAATTGACTTCCAAAAAATCTGATGTCACCACATTTCGTGGTTCTTTTGAGTCTGTTATGCGTCAACATTATCCGAGCCTATTGACCCATGTTACCATTAAAATGGTACCATGTCCATCCATTTGTACCGATGCTCTGGGCATTTTGTCTAGCTTAAGTCCATATTCATTTGATTCTTCACCCTCAGCTGATATACCCAATATAGCGGATGTTCCTATTGGCGCCATTCCATTGCTGGCGGTCTCATCACCAGAATTTCAGGACACTGTCAATAAAACCGTACAGGCAGCTAATATTGTTTACCATGAATTTCTTAAATCAGAGGAAGGTCATGGTTTCTCTGGACAAATTGTAATGTTGGGAGATTCTATGGGTTCTCTGTTGGCTTATGAGGCATTGTGTCGTACTAATGGCAACGATGGTACCAGTCGTTCTTCACGCAACACGGATGATGATGAACGTTTTGATGATTCCGAATTGGATGCTAAACGTTTATTGGTGGCACCCTCACCGCGCCGAAGACGTTCTTCTTCCTCAAGTGATTCGAAACATGCGAAATTAGACTTTGAAGTGGGTGACTTTTTTATGTTTGGTTCCCCACTATCTATAGTATTGGCAGCTAAAAAATTACATGATTCTAAAACTGCTCTACAACGTCCCAACTGTAATCAGGTTTATAATATGTTCCATCCTACCGATCCAACGGCTTCCCGTTTAGAACCTTTACTAAGTGCCAGATTTTCCATGCTGGCTCCCGTTAATGTACCCCGTTATGCCAAATATCCACTGGGGAATGGTCAGCCATTGCATTTATTGGAGGTTATTCAATCAAATCCCCAACATTTTAATGACTCCAACAACATTATGTGCGGTCGTCGTTTATCAGATGCTTCCATGCAAAGTACAGTATCCGGTCTTATAGAAAATGTATCATTAAGTACCATTAATTCATTACAAATGAAATGGTGGGGTACAAAACGTTTAGATTATGCCATGTATTGCCCAGAAGGTTTAAGTAACTTTCCAGCCAATGCTTTGCCACATTTATTCCATGCCAGCTACTGGGAAAGTGCTGATGTTATAGCATTTATATTAAGACAAATTGGTAAATTTGAAGGCATTCCATATGTTACATCCATGGACAACAAAGAAACTGTCCACTTTAATCCCGGCCAACCGAGAGAAAAATGGATACGCAAACGTACCTCGGTGAAATTGAAAAATGTGGCCGCCAATCATCGTGCCAATGATGTGATAGTTTTAGAGGGACGTGAGCAACGTCTGAATGCTCGTTTTATGTATGGTCCTTTGGATATGATCACTCTACATGGCGAAAAAGTTGATATACACATAATGAAAGATCCACCCGCTGGCGAGTGGAGTTTTCTTAGTACAGAGGTTACCGATAAAACTGGTCGGATTTCCTACAGCATACCCGAACATGTAGCATTCGGTTATGGCATTTATCCCATTAAAATGGTAGTGAGAGGTGATCACACTTCAGTGGACTGTTATTTAGCGGTGGTGCCACCTTTAACGGAATGTGTAGTCTTTAGTATAGATGGCTCATTTACCGCCTCGATGTCGGTGACCGGACGTGATCCTAAAGTAAGAGCTGGGGCGGTAGATGTTTGCCGTCATTGGCAGGAATTGGGTTATTTATTAATCTATATAACCGGTAGACCGGATATGCAACAGCAACGTGTTGTTTCCTGGCTGAGTCAGCATAATTTTCCTCATGGTCTCATATCATTTGCCGATGGTCTTTCCACTGATCCGTTGGGTCATAAAACCGCTTATCTAAATAATCTGGTGCAAAATCATGGAATCTCAATAATGGCCGCTTATGGTAGCAGTAAAGATATTAGTGTTTATACCAATGTGGGCCTAAGATCAGATCAGATATTTATAGTGGGAAAGGTTAGCAAAAAATTGCAAACCAATGCCACAGTATTAAATGATGGTTATGCTGCTCATTTATCGGCCTTGCAAGCTGTGGGCGGTTCTCGACCCGCCAAAGGCAATGCTCGTATGGTTATACCACGCGGTTGTTTCAATTTACCGGGTCAAACTACTAATCCTCGACGTAGGAGCAATGCATTCGATAAAACTAACACAACCAACAACTTGCAAATCTATGAAAATGAAGAAGATTATGAGTTTTGA	MLIKEYHIPLPLTVEEYRIAQLYMIAKKSREESHGEGSGVEIIINEPYDDGPGGKGQYTKKIYHVGSHLPGWIKSLLPKSALTVEEEAWNAYPYTRTRYTCPFVEKFSLDIETYYFPDNGYQDNVFKLTGSELRNREIDCIDIVKDQLFGGDYVKEEDPKLYVSEKTGRGPLGEDWLEEYWREVKGKKQPTSRNMSLMCAYKICRVEFRYWGMQTKLEKFIHDVALRKTMLRAHRQAWAWQDEWHGLTIEDIREIERQTQAALARKMGGGDLSGEEEEEEESISEGHLESHSADTEERVIKEPPVVTEQPPSEEVSSDDEEVPEQNNSSERSRSQSIQMIKSKSGSKPGGLHSPLGSAHSFELQQHAKNAKRKNVANWRMERLEVDSKSNSEEEFFDCVEEIPISDTNDSNSLAKWSSLELLGEPDDSPPPHSSGQGKSKQEDSIFNQDFLMRVASERGTRRQLRSSQSVERGHDISPPGSPGTPSCSTTILILVVHAGSVLDATSELTSKKSDVTTFRGSFESVMRQHYPSLLTHVTIKMVPCPSICTDALGILSSLSPYSFDSSPSADIPNIADVPIGAIPLLAVSSPEFQDTVNKTVQAANIVYHEFLKSEEGHGFSGQIVMLGDSMGSLLAYEALCRTNGNDGTSRSSRNTDDDERFDDSELDAKRLLVAPSPRRRRSSSSSDSKHAKLDFEVGDFFMFGSPLSIVLAAKKLHDSKTALQRPNCNQVYNMFHPTDPTASRLEPLLSARFSMLAPVNVPRYAKYPLGNGQPLHLLEVIQSNPQHFNDSNNIMCGRRLSDASMQSTVSGLIENVSLSTINSLQMKWWGTKRLDYAMYCPEGLSNFPANALPHLFHASYWESADVIAFILRQIGKFEGIPYVTSMDNKETVHFNPGQPREKWIRKRTSVKLKNVAANHRANDVIVLEGREQRLNARFMYGPLDMITLHGEKVDIHIMKDPPAGEWSFLSTEVTDKTGRISYSIPEHVAFGYGIYPIKMVVRGDHTSVDCYLAVVPPLTECVVFSIDGSFTASMSVTGRDPKVRAGAVDVCRHWQELGYLLIYITGRPDMQQQRVVSWLSQHNFPHGLISFADGLSTDPLGHKTAYLNNLVQNHGISIMAAYGSSKDISVYTNVGLRSDQIFIVGKVSKKLQTNATVLNDGYAAHLSALQAVGGSRPAKGNARMVIPRGCFNLPGQTTNPRRRSNAFDKTNTTNNLQIYENEEDYEF
LOC111682362	NC_060951	XP_046801773.1	protein MAK16 homolog isoform X2	887	18.69	24.38	25.07	ATGTGTACCAGACGTACCTGTCCCCTGGCCAATTCACAATATGCCACCGTACGCGAAGAAAAAGGTATCATTTATTTATACATGAAAACAGCTGAAAGAGCTCATATGCCCAGCAAAATGTGGGAACGTGTTAAGCTGTCGCGTAATTTCGAAAAGGCCATACAACAGATCAATGAAAATCTAGTATTTTGGCCCAAATATATGATTGCCAAAAATAAACAAAGATTCTTAAAAATCACACAATATTTAATACGTATGCGTAAATTGAAGTTGAGACGCCAGAAGTTAATTGTACCCTTATCCACTAAGATCGAAAGAAGAGAAACAAGAAGAGAACAGAAGGCTTTGGTGGCGGCCAAGATTGAGAATCATATTGAAAAGGAACTTATGGAACGCTTGAAACGTGGTACCTACCAGGATATTTATAATTTCTCACAAACTGCTTTCAATAAGGCTTTGGCTGCTGAAGAAATTGAAGATGAGGATGAAGAAGATATGGAAGAAGAACAGGAATTGGAACATGAAATGGATGATGAAAGTGAAGCTAAGGAATTGAGAAGAGAACTTTTAGATGAAGAATTTGTTGAAGCTGATTCAGAGGAAGAAATCGACGATGATGATGATGATGGTGCCTCTAGTGATTCAGGTGAAAGAGAAGATGTTGAAGTTGATAGTGATTTTGAGGTATCTGATGATGAGGGTGGTGATGGTTCAGATATTGAGGATACAGCTGCTGGTGCCTTTGTACGTGCTCCACCCAAAACGCCTACAAAATCGCAAACATCTACAGCTTCCGACTCTACTAAGAGTAAATCGAAAACAAATGGTGTTTCTGCAGTGGCCGCTGGTAAAACGAAAAGACGTCTTAAAAAGCCTAAAGTCGAAATTGAATATGAAATGGAAACCGAAACAAACCGGCAAAGGCTACATAACTGA	MCTRRTCPLANSQYATVREEKGIIYLYMKTAERAHMPSKMWERVKLSRNFEKAIQQINENLVFWPKYMIAKNKQRFLKITQYLIRMRKLKLRRQKLIVPLSTKIERRETRREQKALVAAKIENHIEKELMERLKRGTYQDIYNFSQTAFNKALAAEEIEDEDEEDMEEEQELEHEMDDESEAKELRRELLDEEFVEADSEEEIDDDDDDGASSDSGEREDVEVDSDFEVSDDEGGDGSDIEDTAAGAFVRAPPKTPTKSQTSTASDSTKSKSKTNGVSAVAAGKTKRRLKKPKVEIEYEMETETNRQRLHN
LOC111682362	NC_060951	XP_046801772.1	protein MAK16 homolog isoform X1	1165	22.01	31.93	29.52	ATGCAGCACGATGATGTTGTTTGGAGCATCATCAATAAATCATTTTGCTCACACAAAGTCAAAACCGATACACGTACCTTTTGTCGCCATGAATACAACATTACCGGTATGTGTACCAGACGTACCTGTCCCCTGGCCAATTCACAATATGCCACCGTACGCGAAGAAAAAGGTATCATTTATTTATACATGAAAACAGCTGAAAGAGCTCATATGCCCAGCAAAATGTGGGAACGTGTTAAGCTGTCGCGTAATTTCGAAAAGGCCATACAACAGATCAATGAAAATCTAGTATTTTGGCCCAAATATATGATTGCCAAAAATAAACAAAGATTCTTAAAAATCACACAATATTTAATACGTATGCGTAAATTGAAGTTGAGACGCCAGAAGTTAATTGTACCCTTATCCACTAAGATCGAAAGAAGAGAAACAAGAAGAGAACAGAAGGCTTTGGTGGCGGCCAAGATTGAGAATCATATTGAAAAGGAACTTATGGAACGCTTGAAACGTGGTACCTACCAGGATATTTATAATTTCTCACAAACTGCTTTCAATAAGGCTTTGGCTGCTGAAGAAATTGAAGATGAGGATGAAGAAGATATGGAAGAAGAACAGGAATTGGAACATGAAATGGATGATGAAAGTGAAGCTAAGGAATTGAGAAGAGAACTTTTAGATGAAGAATTTGTTGAAGCTGATTCAGAGGAAGAAATCGACGATGATGATGATGATGGTGCCTCTAGTGATTCAGGTGAAAGAGAAGATGTTGAAGTTGATAGTGATTTTGAGGTATCTGATGATGAGGGTGGTGATGGTTCAGATATTGAGGATACAGCTGCTGGTGCCTTTGTACGTGCTCCACCCAAAACGCCTACAAAATCGCAAACATCTACAGCTTCCGACTCTACTAAGAGTAAATCGAAAACAAATGGTGTTTCTGCAGTGGCCGCTGGTAAAACGAAAAGACGTCTTAAAAAGCCTAAAGTCGAAATTGAATATGAAATGGAAACCGAAACAAACCGGCAAAGGCTACATAACTGA	MQHDDVVWSIINKSFCSHKVKTDTRTFCRHEYNITGMCTRRTCPLANSQYATVREEKGIIYLYMKTAERAHMPSKMWERVKLSRNFEKAIQQINENLVFWPKYMIAKNKQRFLKITQYLIRMRKLKLRRQKLIVPLSTKIERRETRREQKALVAAKIENHIEKELMERLKRGTYQDIYNFSQTAFNKALAAEEIEDEDEEDMEEEQELEHEMDDESEAKELRRELLDEEFVEADSEEEIDDDDDDGASSDSGEREDVEVDSDFEVSDDEGGDGSDIEDTAAGAFVRAPPKTPTKSQTSTASDSTKSKSKTNGVSAVAAGKTKRRLKKPKVEIEYEMETETNRQRLHN
LOC111678608	NC_060951	XP_046801771.1	P3 protein isoform X2	147	2.69	3.35	3.61	ATGGGAACACAAGTTGATCGTCTAAAAAGAAGTTGGCATGGAAATATTACCATTGATGTAATATTCTTAGGTTCGACACGAATTAATGTTGAAATGACCAATAGTTTAGATAATACCACAGAATTAAGTAAAGAATATTTTGATTTGATTATAATACGTAAACAGCGTGTTATTGATCATGTCTTTACTGGGTCTGTAATTTTATTGGTGTCTTTGTTGTATATTAACTTTGGTGCTGCCTTAGATTTGCAAGTTTTAAAAGGTCTCATAAGAAGACCAGTGAGTCCTGGTATTGGTATTATATGTCAATATGCTTTTATGCCTTTACTTAGTTTTGCTGTGGGCTACTTTATATTTCCCGATAATGTGGAAATGCAGTTGGGCTTATTTTTCACCGGTGTTTCTCCCAGTGGTGGTGCCTCGAATATATGGACGGTTATTTTGGGTGGTAATATTAATCTTTCGGTATTATTGACTACCATAACCAATTTGGCTGCATTTGCTATGATGCCTCTATGGATTTTCACCTTGGGTCATGTTATTTTTACACGCGGCAATTTAAAAGTGCCTTATGCTAAAATTGCCACATATTCCATAGGATTAATTGTTCCCTTAGCCATTGGCTTAGCTATACAAAAATGGGCACCACGCATTAGTTGCATATTGGTGCGTCTTTTAAAGCCCATTTCCACTTGTTTAATATTATTCATTATAGTTTTTGCTATAGCTACTAATGTGTATTTATTTAAATTATTTTCTTGGCAGATTATCTTAGCCGGGTTGTTACTACCTTGGTTGGGATATATTATATCCTGGAGTGTGGCTAAGACATTTAAGCAGAATTCAACAGATGCCTTAACTATTGCCATCGAGACTGGTATACAAAATACGGGCATTGCCATATTTTTATTAAAAACCTTGCCACAACCTCAGGCGGATTTAACAATTGTAATACCAGTGGCCGTTGATATTATGACCATGTTTCCATTGGTGGGTTTATATATTTACAATAAATGCACAGGTCGTAATATAAAAGATGGAGTTTTAACCGAAGAACAACAAAATATTAGACCTTAA	MGTQVDRLKRSWHGNITIDVIFLGSTRINVEMTNSLDNTTELSKEYFDLIIIRKQRVIDHVFTGSVILLVSLLYINFGAALDLQVLKGLIRRPVSPGIGIICQYAFMPLLSFAVGYFIFPDNVEMQLGLFFTGVSPSGGASNIWTVILGGNINLSVLLTTITNLAAFAMMPLWIFTLGHVIFTRGNLKVPYAKIATYSIGLIVPLAIGLAIQKWAPRISCILVRLLKPISTCLILFIIVFAIATNVYLFKLFSWQIILAGLLLPWLGYIISWSVAKTFKQNSTDALTIAIETGIQNTGIAIFLLKTLPQPQADLTIVIPVAVDIMTMFPLVGLYIYNKCTGRNIKDGVLTEEQQNIRP
LOC111677381	NC_060951	XP_046801770.1	uncharacterized protein LOC111677381	250	2.58	3.26	3.46	ATGACTACAAAAGAAACAACTATGGAAAAATCAGTTCTAACAGATAAAAATAATACTGCTGTGTATCAACAGACCACAAAACCAAAAAAGAAACGGAGAGATAAAAGTGATTTGGGTCCCGATTTTGTGGCACCCGATGGTGGTTGGGGTTGGGTGGTATGTTTAGCCGCCGGTTTCAGTAATTTCTCCTTATTTCCCGCCCTGCAACAATATGGTCTTATATATCGAGATCGCATGAAAAATTTGGGTTTTGATGCCAAACAAACCACCACTATAGTTAATGTAGTCATGGCCATATCTTCTTTAACGGGTTTGGTAAATGGTGCCATGTTTAGAAGATTTACTTTTAGGCAAGTGGCTTTAGTGGGCAGTCTTTTGGGTTTTGCCGGTATTTTCCTATCAGCATTTTGTGTGCAATTTTGGCAATATGTAGTGTGTTTCTCCAGTATTTATGGTATTGGTTTGGGTCTGTGCATGGCAGCCAGTGCTTTAGCCGTAAATACCTATTTCAAAAATAAACGGCGTAAGGCTACTGGTTTCTCTTGGACCATAACCGGTTTGGGTCCCATTATATTCCCCTATTTTTCCACCGTTTTAATGTACAACTATGGTGCCCAGGGCTCCATATTAGTTTACTCCGCCATAGCTCTTAATGCTTTCCTGTGTGCCTTGACTTTTCAGCCTGTTTTACGTCATGTAAAAAAACCTGAAAAAGAAAAGTTGGCCGAAACTAATGGCAATACCTTACCCAATACCGCTAATGCCAATGACAAAGATCTAGCCGAGTTTGAGTGTAAATATTGTCAGTATCAACGCAAGGGAAAACGTAGCATTTTCTCCTCACAATATCTCTTCAATGAAGATGATCCCGAAAGACCCGGCTATGAGATTACCGAACCGGCTACACCCATGTTGGCCAGAGCTAATGATGGTTGGTATGGTTCGAAAATGTCTTTGGCATCGGAAAAGCTACCACGCTACAGACCCTCAAAAGTATTAAAACGTCAGTTGTCGAGACGTGATGGTGGCGAGGGTGGTCATGAGGAAACTCCAGACGAGGCTTCTTTATATAAACCTAATTATTTCAATCGTGAAAGAGAAGATGAAGATCGTTATGCTAGTAAAACGAGTATCTATTCTAAACCTGGTTTTGATGAATTTCGCTGTACTTGTGCCGAGGAAAAGGCTTTACTGCAAAAACTAACCGATGAAGAGAAAAAGTTGGAAGCAGCCAAACTACAAGCGGCCATAGAAGAAGATGAACGTATTAAAAGTAAAATGACTATAGGTCAAAAAATAGTGAAATTTTTCGATTTGGATTTATTGAAAGATTTCACCTTTGTCAATCTGGCCATGGGCATGACTATAATGATGTTTGGTGAAATGAATTTTTCCGTATTGACACCCTTTATCTTAAACAGTTTTGGTTATTCGGATGGTCAAATTTCCCTGGCCATGTCTTTGTTGGGCGGTATGGATATTACAGTGCGTTTCTTGGCACCTTTTGCTTTGGAAAAAGTAAAATTAGATAATCGTGTTTTATTTGCCTTTGGCATTATAGCCATTTCGATTGGCCGTGTTATTGTAACCATAACCGATTCGTATAATGTCGTTATGGCGGTATTTGTTTTGATTGGTTTCGGCAAGGGCTTTCGTACGATTTTCTCACCTTTAATTATACCCAGTTATGTGCCATTAAATCGATTACCAGCTGCCTCCGGTTTACAATTGATATTTAACTCAATATTTTCTTTTGCCTTTGGTCCAATTTTGGGTATTATCACCGATGTCTATAGCTATAAAGTAACTATACACTTTATTAATGGTCTTACTACTATGGCTCTATTGTTTTGGCTAAGTGAATCTATGATTCGTAAAATGTTAAAGAAAAGATCACAGGGAGCTCAAGTTTAA	MTTKETTMEKSVLTDKNNTAVYQQTTKPKKKRRDKSDLGPDFVAPDGGWGWVVCLAAGFSNFSLFPALQQYGLIYRDRMKNLGFDAKQTTTIVNVVMAISSLTGLVNGAMFRRFTFRQVALVGSLLGFAGIFLSAFCVQFWQYVVCFSSIYGIGLGLCMAASALAVNTYFKNKRRKATGFSWTITGLGPIIFPYFSTVLMYNYGAQGSILVYSAIALNAFLCALTFQPVLRHVKKPEKEKLAETNGNTLPNTANANDKDLAEFECKYCQYQRKGKRSIFSSQYLFNEDDPERPGYEITEPATPMLARANDGWYGSKMSLASEKLPRYRPSKVLKRQLSRRDGGEGGHEETPDEASLYKPNYFNREREDEDRYASKTSIYSKPGFDEFRCTCAEEKALLQKLTDEEKKLEAAKLQAAIEEDERIKSKMTIGQKIVKFFDLDLLKDFTFVNLAMGMTIMMFGEMNFSVLTPFILNSFGYSDGQISLAMSLLGGMDITVRFLAPFALEKVKLDNRVLFAFGIIAISIGRVIVTITDSYNVVMAVFVLIGFGKGFRTIFSPLIIPSYVPLNRLPAASGLQLIFNSIFSFAFGPILGIITDVYSYKVTIHFINGLTTMALLFWLSESMIRKMLKKRSQGAQV
LOC111677393	NC_060951	XP_046801769.1	uncharacterized protein LOC111677393	33.33	0.34	0.45	0.46	ATGGAGTCTTCATCACGTAAAAAACACAAAAAAGAAAATCCTTATGCTTCCGTCTATAATGCCACTACCATCCCACTCAATGCCAATAATAAATGTAAGGAAAAAATTGTTGCTACAAAAACGAAGAAACCGCCGCGTCGTGATAAAAGCGATTTGGGAGAAAATTTTATAGCACCTGATGGTGGGTGGGCATGGATTGTTTGTATTGCAGCCGGTGTCTCAAATTTAACAATTTATCCTTGTATTCAACAATTTGGCTTTATATTTCGTGATCGTCTGATTAAACTGGGTCTTACAAATTCACAGATCACAACAATTATTAATACACATCCTGCGGTATCAGCGTGTACAGGTCTTCTCAATGGACCCATGTTTAGACGTTTTACATTTCGTCAAGTAGCCCTGATTGGCTCAATATTAATATTTTTTGGAATACTTCTAACAGCATTTTGTGAGACATTTTTAGAATATATCATCACATATGCTTTACTATTTGGTTTTGGTGCTGGCATCACTGTATCCGCCTCAACATTGGCCGTTAATACATATTTTAAGAATAAACGTAGAAAAGCTTCAGGTTTTTCGTGGACTATAACCGGTCTGGGTCCTATAGTACTGCCTCATATAGTCACCTCATTGGTTGCTCTTTATGGAGTACAAGGCACTTTATTTATATTTGCAGCTTTGTCGCTGCACACCTTTATGGCTGCTTTAATCTTTGAACCCGTATCATATCATGCCCCTAAAACGACTGAAGAAGCGGCGAAAATACCCTCTGTGATGGTAGAGCAACCACAACTTTTGTGTAAATATTGTGAAATGCAACAGAAAAAAGAGACGGGTTTATTCTCCTCGCAGTATTTGTATCAGGAAGATGATGAAAATACACCGGGTTTTGAAATAATAGAACCCGGAACACCTATGTTGTCCCGAGCCAATGATGGTTTATATGGCTCCCGACTATCGCTGGCTTCGAAAAGAAGACTACGTTTTCGCACCATATCTAGTTCAAAAGATCTAGAGAATACCACACGCATAACACGTTTAATAAGTGAGGATGAAGAATTAAAGCAAAAGACTAGTTTTAAGCCTAATAATTTCAATATCGAAAGAGATGAATCACATAAGGGCAGTCTAAATAAACGTTTTGGTGGTAGCCAACTTAAATGTACCTGTGCCGAGGAGAGAGCTTTAATGGAACTTAATAGAATAGAAGCATATGATGCTGAAAATTCCACGAAAGACAAACAGCTGGAAGATTCAAATGAGGACTTACAATTAACCTTTTTCGAGAAAGTAGTGGCCTTTTTTGATTTGGATCTCTTAAGAGACTTTTCATTTGTTAATCTTGTAGCTGGTTTGACCATGATCAATTTTGGTGAATTAAATTTTTCCATATTGACACCGTTTATTTTAAATGATTTTGGTTTAGAGACTTCACAAATTACTCTATCCATATCGGTGCTGGGTGGTTTAGATGTTGCCACCAGATTTCTGGTGCCATTTTTAACTGAAAAAATTGCCTGGGATAATAGAGTCTTCTTTCTTATCGGTGTTGTGGGCATTTCTATAGGCCGCACAGTGGTGGCCTGTACCAGATCGTTTCCAGTCATAATATCAACATTTGCCGTTATAGGCGTATTTAAAGGAGTACGTACAATATTTTGGCCACTGGTTATACCCAGTTGTGTACCTTTAAAACGTTTGCCAGCAGCATCCGGCTTGCAATTGTTAATATCAGGTATATTTACTTTAGCATGCGGACCCTTTGTAGGTTTGGTGCGCGATCGTTACAATTATGCCATTGCCTTACATTGTCTCAATATGATGACATTTTTAGCGGCGGCTTGTTGGATCCTAGAGGCTTTAATACGTCGTTATTTACAGAAGCCAAGTACATTAAGTGATGAACCAAGATGA	MESSSRKKHKKENPYASVYNATTIPLNANNKCKEKIVATKTKKPPRRDKSDLGENFIAPDGGWAWIVCIAAGVSNLTIYPCIQQFGFIFRDRLIKLGLTNSQITTIINTHPAVSACTGLLNGPMFRRFTFRQVALIGSILIFFGILLTAFCETFLEYIITYALLFGFGAGITVSASTLAVNTYFKNKRRKASGFSWTITGLGPIVLPHIVTSLVALYGVQGTLFIFAALSLHTFMAALIFEPVSYHAPKTTEEAAKIPSVMVEQPQLLCKYCEMQQKKETGLFSSQYLYQEDDENTPGFEIIEPGTPMLSRANDGLYGSRLSLASKRRLRFRTISSSKDLENTTRITRLISEDEELKQKTSFKPNNFNIERDESHKGSLNKRFGGSQLKCTCAEERALMELNRIEAYDAENSTKDKQLEDSNEDLQLTFFEKVVAFFDLDLLRDFSFVNLVAGLTMINFGELNFSILTPFILNDFGLETSQITLSISVLGGLDVATRFLVPFLTEKIAWDNRVFFLIGVVGISIGRTVVACTRSFPVIISTFAVIGVFKGVRTIFWPLVIPSCVPLKRLPAASGLQLLISGIFTLACGPFVGLVRDRYNYAIALHCLNMMTFLAAACWILEALIRRYLQKPSTLSDEPR
LOC111675069	NC_060950	XP_046801768.1	ephrin type-B receptor 1-B isoform X4	236.75	1.25	1.79	1.68	ATGCATGCTATTTTATCCAATGCATGCGATTTATGTCAAAAGAAGAAAATGTTAAAGTTTGTAGCCAACATCCTTTTGTCGCTTTTTCATCGTTATCTCCGCATTCATCACCAAAAAGTTTTTAACATGTTGTACCCTTACTGTGGAGGACATCATAGTCGATCTCATAAAAAATATATATTACCTGTATATAATGTTGATTTCAATAATGGTTTATCAACTGAAAAATCGAATTTTTTAATAAATAATATAAATAAAGAAAATAGTTATAATAATAATGCTTCCAACATACAACAAAAGACTTCCTTATGTGCTTCAACAATGCAAATTTTAACAACGATATCAACTAAAACACTGCCATTTATCTTGCCATTATCTTACAAAAAAGCAATTACAGCAAAGTATTCATCTTCTTTATCAACCTACACATCGACATCATCAGCTTTTATTGCAACGAATTATTTATTATCTACTCCATCACATTCATCTGTAACATCCCAAGACGATTCCTGCCACAAACATTTATTTACTTCATCTTACAAACCATCATCATTAAACATGTTCATAAACACCGTAGCTTGCGGGGGATCAGCGCCATCAATGTATTTTCCTAAAAACGGCCAATTCATTATGAAATTAATAGTAATATTTATATTATTAATAATGCAGATTGGCTTTGCAAGTGCAGATCAAGTTATTCTTCTTGATACAACGAGAGAAGCTACATTGGAATGGACACGTTACCCGTACGGACCCCAAGCACAAACACCAGGGTGGGTCGAAGAAAGTTTTACTGATTTTGTCAAAGGCATTAATTGGAGAAGTTATGTTGTGTGCGATGTAGCATATCATAATGTAAATAACTGGCTTTGGTCACCATTTATTGATCGCGGTCCTGCTAATCGATTATACATTGAAATTCAATTTACCATTAGAGACTGCTCACTTTTCCCGGGAAATGCACTTTCATGCAAGGAAACATTCAGTTTGCTTTACTATGAGTTTGATGCTGCTACTCGAGAACCACCTCCGTGGCAAACAGATAGCTATAAATTAATAGCGCGAATTGCTGCTGGGGAGGGCCGTTTCAATCAAAACAGTGACGTTGATATCAATACCGAAGTAAAAAGTATCGCAGTTACTAAAAAGGGTGTTTACTTTGCCTTTCGTGACCAAGGAGCGTGTATCAGTGTTTTAGCTGTCAAGGTTTATTATATTACATGTCCAGCAGTTACAGAGAATTTAGCGCATTTCAATGAAACTCCAACTGGTCGGGAAATAACACTTATTGAAAAACAAAACGGAACATGTGTAGAAAATGCTGACCCATATATCCCGCCTACTTATTTGTGTAAGGGCGATGGGAAATGGACAATACTCAATGGCGGCTGTCGTTGCAGAGTTGGATATGAACCTGATATGGCTAATAAAAGTTGCAATGAATGTCCGATAGGCACATTTCGCTCAGTAGAAGTCAGTAAATGCATTCCATGCCCCCAAAATTCAAACGCTTCGAAAGCAGCATCAGGCTACTGCAAGTGCTTATCAGGTTTTTTCAGACATCCTAGGGATGGGAAACATATGCCATGTTATAAACCACCGGGACCTCCAACAAATCTTACACTTTTATTTGTTGATCACATTAGTGCAATATTGTCGTGGAATACACCAGTCCGCGATCATACTGTTGATAATAATCAGAATTCAAAATATCGCAGCGACATTGTTTATAAAGTAGTGTGCGCCTCATGCTCTTCTAATGTTGTTTTCACACCATCTGCAGATACGTTTAATGATACTAAATTGACCTTAACCAATTTGGAACCAGTTACAACTTATACTATTCAGATTCATTCTATGAATGGTGTGTCATATATTATTGAAAACGCAACGGCAGACGAAAAATCGCAGAAAAATTTAAATGAATCTTTTAGTAATCTAGACAAAGATGAAACTTCAAAAAGCAGTGATGATGTGTTGATTGGAAACAAGGCATCGTCGTCGAACAATAATCAGCAAATTGATTTATCACAAATAACTACAGAGTGGGCTGAAATAGTTTTTACAACTACTGAGTCAGCCATACAATCAACCGTTAGTAATGTGCGAGTAGTGTTAACAACAAGCAACGAAATCGATTTGATTTGGGATAAACCTGTACAAAGTGATGTTCCTATAGAATTTTATGAAGTGCGATGGTTTCCTAAGCCTGATTTTGATACAATCAACAAGACCGCATTGACTACTAAAGAAACTAAAGCTCATATAGAAAACCTTAATGAAAACACCGAATATGGGTTTCAAGTACGTTACAAAACTCTCAATGGCTATGGAACATACAGCAATATTGTATATGCTCACACTCAACAAGGAGTCAGTTCAGTTTACGAAGACAATATTCAAATGCGCATGGTAGCTGGTGCTACTGTAGCCGTTGTAGTTATTTTGGTATTAGTAATCGTAGCTACGGTACTGTTTTTGAGGTCTAAAAATCAGGATGACATAGATAAAAAATCCAGCAATCACATGCCTCTGCCATTAGACTATGCCAGCAATGAAGTGACAACTCCGTTGTTTGGAAATAGTCGGAGCTACGTAGATCCACATACGTATGAAGATCCTAACCAGGCAATACGTGAGTTTGCTAGAGAAATTGATGCTAACTATATTACCATTGAAGCGATTATTGGTGGAGGCGAATTTGGAGATGTATGCCGTGGTCGCTTAAAAATACCACCAAATTTTGTACAAGATATTGATGTGGCAATCAAAACGCTTAAACCAGGTTCATCGGAAAAGGCGAGATGCGACTTTTTAACGGAAGCCTCCATTATGGGACAGTTTGATCATCCGAATGTTATTTATTTACAAGGAGTTGTTACACGCTCAAATCCTGTTATGATTATAACTGAGTATATGGAAAATGGTAGTCTGGACACATTCTTACGCGTCAACGATGGAAAATTCCAAACATTACAATTAATAGTGATGTTGCGAGGAATTGCCAGCGGCATGGCTTATTTAAGTGACATGAATTATGTTCATCGTGATTTGGCCGCCCGTAACGTGCTCGTTAACTCTCAACTTATATGCAAGATTGCTGATTTTGGACTTTCGAGAGAAATTGAAAACGCAAGCGATGCGTATACCACGAGGGGTGGAAAAATACCAGTACGTTGGACGGCACCTGAAGCTATAGCATTTAGAAAATTCACATCTGCGTCTGACGTTTGGTCATATGGTGTAGTTTTGTGGGAGGTAATGTCTTATGGAGAGCGTCCGTATTGGAATTGGTCGAATCAGGATGTTATTAAAAGCATTGAAAAGGGATATCGTTTGCCAGCCCCAATGGATTGTCCGGAAGCATTGTATCAACTAATGTTGGATTGTTGGCAAAAACAGCGAACTCATCGTCCATCATTTGCAAGCATAGTTTCAACATTAGACAATTTAGCTAGACAACCTCAAGCGTTATTGACTACACGCAGTTCACCCGAAAATGACGGGACCCACATTATAGATGGCCAACGGGGACACAATATTTTTATAAGCACAGACATGTGGTTAGAAAATATAAAGATGTCTAGATATTCGCAGCATTTTAAAGAAGCTAATTTGGTGACAGCTCAACAGATCTCAAGATTAACTGCTCAACAATTATCGGATATGGGTATTACTTTAGTGGGACACCAAAAGAAAATTTTACATCAAGCCAGACAGTTAGACACCATAATTTAG	MHAILSNACDLCQKKKMLKFVANILLSLFHRYLRIHHQKVFNMLYPYCGGHHSRSHKKYILPVYNVDFNNGLSTEKSNFLINNINKENSYNNNASNIQQKTSLCASTMQILTTISTKTLPFILPLSYKKAITAKYSSSLSTYTSTSSAFIATNYLLSTPSHSSVTSQDDSCHKHLFTSSYKPSSLNMFINTVACGGSAPSMYFPKNGQFIMKLIVIFILLIMQIGFASADQVILLDTTREATLEWTRYPYGPQAQTPGWVEESFTDFVKGINWRSYVVCDVAYHNVNNWLWSPFIDRGPANRLYIEIQFTIRDCSLFPGNALSCKETFSLLYYEFDAATREPPPWQTDSYKLIARIAAGEGRFNQNSDVDINTEVKSIAVTKKGVYFAFRDQGACISVLAVKVYYITCPAVTENLAHFNETPTGREITLIEKQNGTCVENADPYIPPTYLCKGDGKWTILNGGCRCRVGYEPDMANKSCNECPIGTFRSVEVSKCIPCPQNSNASKAASGYCKCLSGFFRHPRDGKHMPCYKPPGPPTNLTLLFVDHISAILSWNTPVRDHTVDNNQNSKYRSDIVYKVVCASCSSNVVFTPSADTFNDTKLTLTNLEPVTTYTIQIHSMNGVSYIIENATADEKSQKNLNESFSNLDKDETSKSSDDVLIGNKASSSNNNQQIDLSQITTEWAEIVFTTTESAIQSTVSNVRVVLTTSNEIDLIWDKPVQSDVPIEFYEVRWFPKPDFDTINKTALTTKETKAHIENLNENTEYGFQVRYKTLNGYGTYSNIVYAHTQQGVSSVYEDNIQMRMVAGATVAVVVILVLVIVATVLFLRSKNQDDIDKKSSNHMPLPLDYASNEVTTPLFGNSRSYVDPHTYEDPNQAIREFAREIDANYITIEAIIGGGEFGDVCRGRLKIPPNFVQDIDVAIKTLKPGSSEKARCDFLTEASIMGQFDHPNVIYLQGVVTRSNPVMIITEYMENGSLDTFLRVNDGKFQTLQLIVMLRGIASGMAYLSDMNYVHRDLAARNVLVNSQLICKIADFGLSREIENASDAYTTRGGKIPVRWTAPEAIAFRKFTSASDVWSYGVVLWEVMSYGERPYWNWSNQDVIKSIEKGYRLPAPMDCPEALYQLMLDCWQKQRTHRPSFASIVSTLDNLARQPQALLTTRSSPENDGTHIIDGQRGHNIFISTDMWLENIKMSRYSQHFKEANLVTAQQISRLTAQQLSDMGITLVGHQKKILHQARQLDTII
LOC111680750	NC_060951	XP_046801767.1	uncharacterized protein CG43867 isoform X11	1	0	0.01	0.01	ATGGATAACTATAGGAAAAAGGTGCGGGCTATGGAACAAAGGTTGAGTGAATGGCCAAAACCTCCACCAACCACAGCCAACACCAACAACAGCTCATCGAATCATCAAGGCCAACAGCAGCAGCAGCAATCAACACAACAACAACAGCAGGCTCAGCAACAAACTCCAGCCAATTCAACAACTTTAACTGCCAGTCAACAACAATTATCCTCAAGTCTTCCAGATGCTGAAAAAACTATAAATTCCTTGGAATACCAAGTCGAAGAACAACGTCAATTGCGTTTGCAAGACGCCAAACAAATCGAAGCCAAAGCGGCCAAAATCAAAGAGTGGGTCAACAATAAACTACGCGACCTCGAAGAACAAAATCAATTATTGAGAGAACAAAATCAAAAGTGCAATCAACAGTTGGAATTATTAAAAAACTATATAGCCAATCAATCGAATAGACATAGTGTTATAGGTCCCGTTAGAAATAGTTTAAGTTTGGATGTGCAAGATTTTGCCGCCTCCAAAGAGAATCGTAGACGTAGCGAAAGTTTAGATACCCAAGAAATCATTAATCGTCCCCTAACTGCCTCTTATCCTCATCATCAGCATAGAAGAAATCTATCCATGGAGCCCACAGAGTTGGAACGTAATCTTGTGGCGGCTGTAGATGGTCTACAGTTAGCGCCACTGGCTAGCATATCAAAACAGGCGGCTTCGGTTAAGAACGGTCGACCCGATAGTTCTGATACCGACACGGCTCATGATTATGCCGAAATCTATACACCCTCTTGTGAGAAAATGCCAGCCTGGATGAAGAATAATCCAGCTTTAATGGCTAGTGGTGGTAACTCGAGTACTACCACTACCACCAGTGAAATGGGTGGGGTTCCTAGGCCCCCTACACCTCCTCTACATCGTTTTCCCTCATGGGAGGCTAAAATCTATCAAGTCGCCAATGATGGTTTGGCGGGAGCTTCCGAGAATGGTGGTACTTTAGACAGACATTCTCAGCCACCACCTCCGCCACCCGATATTCAGGAATCTACTACTAGTGCAGCAAATAGTCACTCTAATACCTTAAATAATACGGGAGGTCATCAGGGTCGTCATACGCCCGCTTCTCTGAATGAGGGCACCACAACGCCCTTAACACCTCAACTACCTACAAGGCAACAGCAGACGGCCAGTGGAGGTTTCTGTGATATATCAGTGCCCGTTTATGCAACAGTTAAAGGGCGCGCTTCTCAAATACGTTCCATGCCCTTTACCGGCGACTCTAGCGATGATTCCAGCGATGGTGAAGATCATGCCGTTATGCTTACCCATAATTCACACAACTCTTCGAGTACCGATAATACAGAGACTTCAACATCCGGTAGTGCTTCCAGTCCATCAAAAAGTTGTAAAACTTCATCATCTTTAAGTCCCGCTAAACGTAGCGGTTCGGAAAGTCCTAAAAATACTAAACCAAGAGGCCTCTCCGACGATTATGCTCTGCCCCCCGATGCGGTATCGGAATCCACTTGTCCCATGGATGCTAGCATGCCCTCGCTATTAATGCGTCAATCTTATGTGGATTCACCCAGTAAGAAATTGGAGTCATTGGAAAAGGCTGGTCATTTAGCTAAGCTGGGTGGCAAATTGAAGACCTGGCGTAAACGTTGGTTTGTTTTAAAGAATGGCTCTCTCACCTACTGGAAGAGCCAGCATGATGTCAATCGCAAACCTCAGGGTCAGATTTTATTGGATGAAGTGTGTCGCATTAATAAAGCAGAGGGTGCTTCCACTTTTGAAATTGATACCGGTAAAAAAGTATACTATTTAACTGCTGATTCCAATGCCACTATGGATGATTGGATCAGGGTTTTACAAAATGTGCAAAGAAGAAATGCCACCAAATTGCTGTTGAGTAGAGATGATCAAAAGCCCACTTTACAGGGTTGGGTTACTAAGGTCAAGAATGGTCATGCCAAAAAATGTTGGTGTGTTTTGTTGGGCAAAATGTTTTTGTATTTCAAGGCACCCAATGAAACTAATCCTTTAGGTCAGATAAATATGCGTGATGCTCGAGTTGAAGAAGTGGAACATGTTTCCGATTCTGATTCGGAAGAAAGAGAAGATCCTCAAAGTCAAGCTCATTTGACAGTAGCCATATATCCGGCCCATCAGGGTCCTACTTATTTGATATTACCCGGCAAGGCAGAACGTGATAATTGGTTGTATCATTTGACAGTGGTATCAGGTGGTGGACCTAGTGCTGGCTCTCAATATGAGCAATTGGTTCAGAAGTTAATGGAAACAGATGGAGATCCTAATTGTGTTATATGGCGTCATCCCATATTGCTGCATACCAAAGATACCATATCTGCTCCTTTAACAACTTTACACACCGAACCTATGCATCCAGAAGCCATTAAACTATTCAAGAGCATTCAACTATTTATGTCTGTGGCAGTCAATCAACCGGGTATTGATTATCATGTAGTCTTGGCACAAAATGCTTTACAACATTGTTTGGATATGCCCGAATTACAATCGGAAATGATTTGTATTCTTATAAAACAAACATCTAGACATACGGGCCAAAAACTTAGTGTTGGCGTCCAGGCTCCTGTACCTCCTCCTATTATAGACTGCAAATCAAATCCTCCTGCCTATTCTTTTGTTCAAGGTTGGCAGCTATTATCTTTAGCCGTTTCCTTGTTTATACCCAAATCTAGCCGTTTATTATGGTATTTGAAATTACATTTATCGCGTAATGCTGATTCTAAAACAGAAACGGGCAAATATGCCGCATATTGTGAGCGTGCTTTGGAACGCACCTTAAAGAATGGGGGTCGTGAAACGAAACCTTCACGCATGGAAGTTTTATCGATATTGCTCAAGAATCCCTATCATCATTCACTGCCCCATGCTATACCGGTGCATATGATGAATACCACTTATCAGGTTGTCTCTTTTGATGGCTCTACCACAATCGAAGAATTCCAAAGCACCTTGGCCCAAGAGATAGGTACTCGTGATTCTTCTAATGGTTTCTGTTTATTTAGTGATGATCCTATAGAAAAAGATTTAGAACACTATCTAGATCCTTTGGCTAAACTGTGCGATGTTATATCCAAATGGGAGACCGCTTTAAGAGAAAAGGGTTCGGGTAAATTTGAGAATACACGCGTTATACAGCTAACGTATAAAAATCGTTTATATTGGAAGCATACGGTTAAATTTGAAACCGATAAGGAAAGATTATTGTTATGCTATCAAACTAATAATCAAATTGTACAGGGAAGATTTCCTTTATCAAGAGATTTGGCTTTAGAATTGGCCTCATTAATGGCTCAAATAGATATGGGTGATTACTCGCATGAAAAGTCTAAAAGTGCTACTACTAATGTGGGCATAAAAGCTTTGGATAAGTTTTATCCTTATCGCTATAGAGACGCTTTAAATCCGGAGCAGTTGAAGGATATTCAAGAATTATTGATTACTAAATGGATTTTGTTAAAGGGACGCAGTACTTTGGATTGTGTGAGAATATATTTAACCTGCTGCCGCAAATGGCCTTATTTCGGAGCCAGTTTATTCCAGGCTAAGCCTAGGCACTCTGATCAAGCCATGGCCTGGTTGGCGGTATCGGAAGATGCTTTAAATGTTTTGGAATTGTCTTCTATGGCACCCATAGCCAGATATCCTTATACTAGTGTTATGACTTTTGGAGGTTGTCAAGATGACTTTATGCTGGTGGTATCCAATGAAGATACTTTAGCTTCGTGTGGAACACAAGAGCAAAAATTACTTTTCGCCATGTCTAAGCCCAAGATTTTGGAAATTACTTTACTTATAGCAGACTATATGAATGCTTTGGGTCATACAGTGCCCGGCACTCCACACATGAATTCCCTAACACGCAATGGCTCGCATAGATCTTTAAGAACTCGACCTGCGGGAGGTACGGGTACCAATACGGTAGTGGGAACTTTATGTGGTAATACTATGGCTGGCATGTCGACTAATGCCACTACTACAGCTCATAATACTTTGAATTCTCATGCCACGCATACACTCAACTCAAATCATTCACATACATTGAGTTCCTCACACTATAGTACCGGTGAACATGAACGTATGGGCACAATAGGAGGCGGAGGAGGTTCACGTTCCCAGGCCGGTTCTCATCAAGGTACCATGAACTCTATGCACAGTCAAAGTCATCATATACATCATCCTCATCAACCGGATATTTTAAAAAGTACACCCGATCATCAGCGTATAAAGTAG	MDNYRKKVRAMEQRLSEWPKPPPTTANTNNSSSNHQGQQQQQQSTQQQQQAQQQTPANSTTLTASQQQLSSSLPDAEKTINSLEYQVEEQRQLRLQDAKQIEAKAAKIKEWVNNKLRDLEEQNQLLREQNQKCNQQLELLKNYIANQSNRHSVIGPVRNSLSLDVQDFAASKENRRRSESLDTQEIINRPLTASYPHHQHRRNLSMEPTELERNLVAAVDGLQLAPLASISKQAASVKNGRPDSSDTDTAHDYAEIYTPSCEKMPAWMKNNPALMASGGNSSTTTTTSEMGGVPRPPTPPLHRFPSWEAKIYQVANDGLAGASENGGTLDRHSQPPPPPPDIQESTTSAANSHSNTLNNTGGHQGRHTPASLNEGTTTPLTPQLPTRQQQTASGGFCDISVPVYATVKGRASQIRSMPFTGDSSDDSSDGEDHAVMLTHNSHNSSSTDNTETSTSGSASSPSKSCKTSSSLSPAKRSGSESPKNTKPRGLSDDYALPPDAVSESTCPMDASMPSLLMRQSYVDSPSKKLESLEKAGHLAKLGGKLKTWRKRWFVLKNGSLTYWKSQHDVNRKPQGQILLDEVCRINKAEGASTFEIDTGKKVYYLTADSNATMDDWIRVLQNVQRRNATKLLLSRDDQKPTLQGWVTKVKNGHAKKCWCVLLGKMFLYFKAPNETNPLGQINMRDARVEEVEHVSDSDSEEREDPQSQAHLTVAIYPAHQGPTYLILPGKAERDNWLYHLTVVSGGGPSAGSQYEQLVQKLMETDGDPNCVIWRHPILLHTKDTISAPLTTLHTEPMHPEAIKLFKSIQLFMSVAVNQPGIDYHVVLAQNALQHCLDMPELQSEMICILIKQTSRHTGQKLSVGVQAPVPPPIIDCKSNPPAYSFVQGWQLLSLAVSLFIPKSSRLLWYLKLHLSRNADSKTETGKYAAYCERALERTLKNGGRETKPSRMEVLSILLKNPYHHSLPHAIPVHMMNTTYQVVSFDGSTTIEEFQSTLAQEIGTRDSSNGFCLFSDDPIEKDLEHYLDPLAKLCDVISKWETALREKGSGKFENTRVIQLTYKNRLYWKHTVKFETDKERLLLCYQTNNQIVQGRFPLSRDLALELASLMAQIDMGDYSHEKSKSATTNVGIKALDKFYPYRYRDALNPEQLKDIQELLITKWILLKGRSTLDCVRIYLTCCRKWPYFGASLFQAKPRHSDQAMAWLAVSEDALNVLELSSMAPIARYPYTSVMTFGGCQDDFMLVVSNEDTLASCGTQEQKLLFAMSKPKILEITLLIADYMNALGHTVPGTPHMNSLTRNGSHRSLRTRPAGGTGTNTVVGTLCGNTMAGMSTNATTTAHNTLNSHATHTLNSNHSHTLSSSHYSTGEHERMGTIGGGGGSRSQAGSHQGTMNSMHSQSHHIHHPHQPDILKSTPDHQRIK
LOC111680750	NC_060951	XP_046801766.1	uncharacterized protein CG43867 isoform X10	1	0	0.01	0.01	ATGGATAACTATAGGAAAAAGGTGCGGGCTATGGAACAAAGGTTGAGTGAATGGCCAAAACCTCCACCAACCACAGCCAACACCAACAACAGCTCATCGAATCATCAAGGCCAACAGCAGCAGCAGCAATCAACACAACAACAACAGCAGGCTCAGCAACAAACTCCAGCCAATTCAACAACTTTAACTGCCAGTCAACAACAATTATCCTCAAGTCTTCCAGATGCTGAAAAAACTATAAATTCCTTGGAATACCAAGTCGAAGAACAACGTCAATTGCGTTTGCAAGACGCCAAACAAATCGAAGCCAAAGCGGCCAAAATCAAAGAGTGGGTCAACAATAAACTACGCGACCTCGAAGAACAAAATCAATTATTGAGAGAACAAAATCAAAAGTGCAATCAACAGTTGGAATTATTAAAAAACTATATAGCCAATCAATCGAATAGACATAGTGTTATAGGTCCCGTTAGAAATAGTTTAAGTTTGGATGTGCAAGATTTTGCCGCCTCCAAAGAGAATCGTAGACGTAGCGAAAGTTTAGATACCCAAGAAATCATTAATCGTCCCCTAACTGCCTCTTATCCTCATCATCAGCATAGAAGAAATCTATCCATGGAGCCCACAGAGTTGGAACGTAATCTTGTGGCGGCTGTAGATGGTCTACAGTTAGCGCCACTGGCTAGCATATCAAAACAGGCGGCTTCGGTTAAGAACGGTCGACCCGATAGTTCTGATACCGACACGGCTCATGATTATGCCGAAATCTATACACCCTCTTGTGAGAAAATGCCAGCCTGGATGAAGAATAATCCAGCTTTAATGGCTAGTGGTGGTAACTCGAGTACTACCACTACCACCAGTGAAATGGGTGGGGTTCCTAGGCCCCCTACACCTCCTCTACATCGTTTTCCCTCATGGGAGGCTAAAATCTATCAAGTCGCCAATGATGGTTTGGCGGGAGCTTCCGAGAATGGTGGTACTTTAGACAGACATTCTCAGCCACCACCTCCGCCACCCGATATTCAGGAATCTACTACTAGTGCAGCAAATAGTCACTCTAATACCTTAAATAATACGGGAGGTCATCAGGGTCGTCATACGCCCGCTTCTCTGAATGAGGGCACCACAACGCCCTTAACACCTCAACTACCTACAAGGCAACAGCAGACGGCCAGTGGAGGTTTCTGTGATATATCAGTGCCCGTTTATGCAACAGTTAAAGGGCGCGCTTCTCAAATACGTTCCATGCCCTTTACCGGCGACTCTAGCGATGATTCCAGCGATGGTGAAGATCATGCCGTTATGCTTACCCATAATTCACACAACTCTTCGAGTACCGATAATACAGAGACTTCAACATCCGGTAGTGCTTCCAGTCCATCAAAAAGTTGTAAAACTTCATCATCTTTAAGTCCCGCTAAACGTAGCGGTTCGGAAAGTCCTAAAAATACTAAACCAAGAGGCCTCTCCGACGATTATGCTCTGCCCCCCGATGCGGTATCGGAATCCACTTGTCCCATGGATGCTAGCATGCCCTCGCTATTAATGCGTCAATCTTATGTGGATTCACCCAGTAAGAAATTGGAGTCATTGGAAAAGGCTGGTCATTTAGCTAAGCTGGGTGGCAAATTGAAGACCTGGCGTAAACGTTGGTTTGTTTTAAAGAATGGCTCTCTCACCTACTGGAAGAGCCAGCATGATGTCAATCGCAAACCTCAGGGTCAGATTTTATTGGATGAAGTGTGTCGCATTAATAAAGCAGAGGGTGCTTCCACTTTTGAAATTGATACCGGTAAAAAAGTATACTATTTAACTGCTGATTCCAATGCCACTATGGATGATTGGATCAGGGTTTTACAAAATGTGCAAAGAAGAAATGCCACCAAATTGCTGTTGAGTAGAGATGATCAAAAGCCCACTTTACAGGGTTGGGTTACTAAGGTCAAGAATGGTCATGCCAAAAAATGTTGGTGTGTTTTGTTGGGCAAAATGTTTTTGTATTTCAAGGCACCCAATGAAACTAATCCTTTAGGTCAGATAAATATGCGTGATGCTCGAGTTGAAGAAGTGGAACATGTTTCCGATTCTGATTCGGAAGAAAGAGAAGATCCTCAAAGTCAAGCTCATTTGACAGTAGCCATATATCCGGCCCATCAGGGTCCTACTTATTTGATATTACCCGGCAAGGCAGAACGTGATAATTGGTTGTATCATTTGACAGTGGTATCAGGTGGTGGACCTAGTGCTGGCTCTCAATATGAGCAATTGGTTCAGAAGTTAATGGAAACAGATGGAGATCCTAATTGTGTTATATGGCGTCATCCCATATTGCTGCATACCAAAGATACCATATCTGCTCCTTTAACAACTTTACACACCGAACCTATGCATCCAGAAGCCATTAAACTATTCAAGAGCATTCAACTATTTATGTCTGTGGCAGTCAATCAACCGGGTATTGATTATCATGTAGTCTTGGCACAAAATGCTTTACAACATTGTTTGGATATGCCCGAATTACAATCGGAAATGATTTGTATTCTTATAAAACAAACATCTAGACATACGGGCCAAAAACTTAGTGTTGGCGTCCAGGTAAACAAGAAACTGGGCAAGCAAACGCGCGCTCCTGTACCTCCTCCTATTATAGACTGCAAATCAAATCCTCCTGCCTATTCTTTTGTTCAAGGTTGGCAGCTATTATCTTTAGCCGTTTCCTTGTTTATACCCAAATCTAGCCGTTTATTATGGTATTTGAAATTACATTTATCGCGTAATGCTGATTCTAAAACAGAAACGGGCAAATATGCCGCATATTGTGAGCGTGCTTTGGAACGCACCTTAAAGAATGGGGGTCGTGAAACGAAACCTTCACGCATGGAAGTTTTATCGATATTGCTCAAGAATCCCTATCATCATTCACTGCCCCATGCTATACCGGTGCATATGATGAATACCACTTATCAGGTTGTCTCTTTTGATGGCTCTACCACAATCGAAGAATTCCAAAGCACCTTGGCCCAAGAGATAGGTACTCGTGATTCTTCTAATGGTTTCTGTTTATTTAGTGATGATCCTATAGAAAAAGATTTAGAACACTATCTAGATCCTTTGGCTAAACTGTGCGATGTTATATCCAAATGGGAGACCGCTTTAAGAGAAAAGGGTTCGGGTAAATTTGAGAATACACGCGTTATACAGCTAACGTATAAAAATCGTTTATATTGGAAGCATACGGTTAAATTTGAAACCGATAAGGAAAGATTATTGTTATGCTATCAAACTAATAATCAAATTGTACAGGGAAGATTTCCTTTATCAAGAGATTTGGCTTTAGAATTGGCCTCATTAATGGCTCAAATAGATATGGGTGATTACTCGCATGAAAAGTCTAAAAGTGCTACTACTAATGTGGGCATAAAAGCTTTGGATAAGTTTTATCCTTATCGCTATAGAGACGCTTTAAATCCGGAGCAGTTGAAGGATATTCAAGAATTATTGATTACTAAATGGATTTTGTTAAAGGGACGCAGTACTTTGGATTGTGTGAGAATATATTTAACCTGCTGCCGCAAATGGCCTTATTTCGGAGCCAGTTTATTCCAGGCTAAGCCTAGGCACTCTGATCAAGCCATGGCCTGGTTGGCGGTATCGGAAGATGCTTTAAATGTTTTGGAATTGTCTTCTATGGCACCCATAGCCAGATATCCTTATACTAGTGTTATGACTTTTGGAGGTTGTCAAGATGACTTTATGCTGGTGGTATCCAATGAAGATACTTTAGCTTCGTGTGGAACACAAGAGCAAAAATTACTTTTCGCCATGTCTAAGCCCAAGATTTTGGAAATTACTTTACTTATAGCAGACTATATGAATGCTTTGGGTCATACAGTGCCCGGCACTCCACACATGAATTCCCTAACACGCAATGGCTCGCATAGATCTTTAAGAACTCGACCTGCGGGAGGTACGGGTACCAATACGGTAGTGGGAACTTTATGTGGTAATACTATGGCTGGCATGTCGACTAATGCCACTACTACAGCTCATAATACTTTGAATTCTCATGCCACGCATACACTCAACTCAAATCATTCACATACATTGAGTTCCTCACACTATAGTACCGGTGAACATGAACGTATGGGCACAATAGGAGGCGGAGGAGGTTCACGTTCCCAGGCCGGTTCTCATCAAGGTACCATGAACTCTATGCACAGTCAAAGTCATCATATACATCATCCTCATCAACCGGATATTTTAAAAAGTACACCCGATCATCAGCGTATAAAGTAG	MDNYRKKVRAMEQRLSEWPKPPPTTANTNNSSSNHQGQQQQQQSTQQQQQAQQQTPANSTTLTASQQQLSSSLPDAEKTINSLEYQVEEQRQLRLQDAKQIEAKAAKIKEWVNNKLRDLEEQNQLLREQNQKCNQQLELLKNYIANQSNRHSVIGPVRNSLSLDVQDFAASKENRRRSESLDTQEIINRPLTASYPHHQHRRNLSMEPTELERNLVAAVDGLQLAPLASISKQAASVKNGRPDSSDTDTAHDYAEIYTPSCEKMPAWMKNNPALMASGGNSSTTTTTSEMGGVPRPPTPPLHRFPSWEAKIYQVANDGLAGASENGGTLDRHSQPPPPPPDIQESTTSAANSHSNTLNNTGGHQGRHTPASLNEGTTTPLTPQLPTRQQQTASGGFCDISVPVYATVKGRASQIRSMPFTGDSSDDSSDGEDHAVMLTHNSHNSSSTDNTETSTSGSASSPSKSCKTSSSLSPAKRSGSESPKNTKPRGLSDDYALPPDAVSESTCPMDASMPSLLMRQSYVDSPSKKLESLEKAGHLAKLGGKLKTWRKRWFVLKNGSLTYWKSQHDVNRKPQGQILLDEVCRINKAEGASTFEIDTGKKVYYLTADSNATMDDWIRVLQNVQRRNATKLLLSRDDQKPTLQGWVTKVKNGHAKKCWCVLLGKMFLYFKAPNETNPLGQINMRDARVEEVEHVSDSDSEEREDPQSQAHLTVAIYPAHQGPTYLILPGKAERDNWLYHLTVVSGGGPSAGSQYEQLVQKLMETDGDPNCVIWRHPILLHTKDTISAPLTTLHTEPMHPEAIKLFKSIQLFMSVAVNQPGIDYHVVLAQNALQHCLDMPELQSEMICILIKQTSRHTGQKLSVGVQVNKKLGKQTRAPVPPPIIDCKSNPPAYSFVQGWQLLSLAVSLFIPKSSRLLWYLKLHLSRNADSKTETGKYAAYCERALERTLKNGGRETKPSRMEVLSILLKNPYHHSLPHAIPVHMMNTTYQVVSFDGSTTIEEFQSTLAQEIGTRDSSNGFCLFSDDPIEKDLEHYLDPLAKLCDVISKWETALREKGSGKFENTRVIQLTYKNRLYWKHTVKFETDKERLLLCYQTNNQIVQGRFPLSRDLALELASLMAQIDMGDYSHEKSKSATTNVGIKALDKFYPYRYRDALNPEQLKDIQELLITKWILLKGRSTLDCVRIYLTCCRKWPYFGASLFQAKPRHSDQAMAWLAVSEDALNVLELSSMAPIARYPYTSVMTFGGCQDDFMLVVSNEDTLASCGTQEQKLLFAMSKPKILEITLLIADYMNALGHTVPGTPHMNSLTRNGSHRSLRTRPAGGTGTNTVVGTLCGNTMAGMSTNATTTAHNTLNSHATHTLNSNHSHTLSSSHYSTGEHERMGTIGGGGGSRSQAGSHQGTMNSMHSQSHHIHHPHQPDILKSTPDHQRIK
LOC111680750	NC_060951	XP_046801765.1	uncharacterized protein CG43867 isoform X9	1	0	0.01	0.01	ATGGATAACTATAGGAAAAAGGTGCGGGCTATGGAACAAAGGTTGAGTGAATGGCCAAAACCTCCACCAACCACAGCCAACACCAACAACAGCTCATCGAATCATCAAGGCCAACAGCAGCAGCAGCAATCAACACAACAACAACAGCAGGCTCAGCAACAAACTCCAGCCAATTCAACAACTTTAACTGCCAGTCAACAACAATTATCCTCAAGTCTTCCAGATGCTGAAAAAACTATAAATTCCTTGGAATACCAAGTCGAAGAACAACGTCAATTGCGTTTGCAAGACGCCAAACAAATCGAAGCCAAAGCGGCCAAAATCAAAGAGTGGGTCAACAATAAACTACGCGACCTCGAAGAACAAAATCAATTATTGAGAGAACAAAATCAAAAGTGCAATCAACAGTTGGAATTATTAAAAAACTATATAGCCAATCAATCGAATAGACATAGTGTTATAGGTCCCGTTAGAAATAGTTTAAGTTTGGATGTGCAAGATTTTGCCGCCTCCAAAGAGAATCGTAGACGTAGCGAAAGTTTAGATACCCAAGAAATCATTAATCGTCCCCTAACTGCCTCTTATCCTCATCATCAGCATAGAAGAAATCTATCCATGGAGCCCACAGAGTTGGAACGTAATCTTGTGGCGGCTGTAGATGGTCTACAGTTAGCGCCACTGGCTAGCATATCAAAACAGGCGGCTTCGGTTAAGAACGGTCGACCCGATAGTTCTGATACCGACACGGCTCATGATTATGCCGAAATCTATACACCCTCTTGTGAGAAAATGCCAGCCTGGATGAAGAATAATCCAGCTTTAATGGCTAGTGGTGGTAACTCGAGTACTACCACTACCACCAGTGAAATGGGTGGGGTTCCTAGGCCCCCTACACCTCCTCTACATCGTTTTCCCTCATGGGAGGCTAAAATCTATCAAGTCGCCAATGATGGTTTGGCGGGAGCTTCCGAGAATGGTGGTACTTTAGACAGACATTCTCAGCCACCACCTCCGCCACCCGATATTCAGGAATCTACTACTAGTGCAGCAAATAGTCACTCTAATACCTTAAATAATACGGGAGGTCATCAGGGTCGTCATACGCCCGCTTCTCTGAATGAGGGCACCACAACGCCCTTAACACCTCAACTACCTACAAGGCAACAGCAGACGGCCAGTGGAGGTTTCTGTGATATATCAGTGCCCGTTTATGCAACAGTTAAAGGGCGCGCTTCTCAAATACGTTCCATGCCCTTTACCGGCGACTCTAGCGATGATTCCAGCGATGGTGAAGATCATGCCGTTATGCTTACCCATAATTCACACAACTCTTCGAGTACCGATAATACAGAGACTTCAACATCCGGTAGTGCTTCCAGTCCATCAAAAAGTTGTAAAACTTCATCATCTTTAAGTCCCGCTAAACGTAGCGGTTCGGAAAGTCCTAAAAATACTAAACCAAGAGGCCTCTCCGACGATTATGCTCTGCCCCCCGATGCGGTATCGGAATCCACTTGTCCCATGGATGCTAGCATGCCCTCGCTATTAATGCGTCAATCTTATGTGGATTCACCCAGTAAGAAATTGGAGTCATTGGAAAAGGCTGGTCATTTAGCTAAGCTGGGTGGCAAATTGAAGACCTGGCGTAAACGTTGGTTTGTTTTAAAGAATGGCTCTCTCACCTACTGGAAGAGCCAGCATGATGTCAATCGCAAACCTCAGGGTCAGATTTTATTGGATGAAGTGTGTCGCATTAATAAAGCAGAGGGTGCTTCCACTTTTGAAATTGATACCGGTAAAAAAGTATACTATTTAACTGCTGATTCCAATGCCACTATGGATGATTGGATCAGGGTTTTACAAAATGTGCAAAGAAGAAATGCCACCAAATTGCTGTTGAGTAGAGATGATCAAAAGCCCACTTTACAGGGTTGGGTTACTAAGGTCAAGAATGGTCATGCCAAAAAATGTTGGTGTGTTTTGTTGGGCAAAATGTTTTTGTATTTCAAGGCACCCAATGAAACTAATCCTTTAGGTCAGATAAATATGCGTGATGCTCGAGTTGAAGAAGTGGAACATGTTTCCGATTCTGATTCGGAAGAAAGAGAAGATCCTCAAAGTCAAGCTCATTTGACAGTAGCCATATATCCGGCCCATCAGGGTCCTACTTATTTGATATTACCCGGCAAGGCAGAACGTGATAATTGGTTGTATCATTTGACAGTGGTATCAGGTGGTGGACCTAGTGCTGGCTCTCAATATGAGCAATTGGTTCAGAAGTTAATGGAAACAGATGGAGATCCTAATTGTGTTATATGGCGTCATCCCATATTGCTGCATACCAAAGATACCATATCTGCTCCTTTAACAACTTTACACACCGAACCTATGCATCCAGAAGCCATTAAACTATTCAAGAGCATTCAACTATTTATGTCTGTGGCAGTCAATCAACCGGGTATTGATTATCATGTAGTCTTGGCACAAAATGCTTTACAACATTGTTTGGATATGCCCGAATTACAATCGGAAATGATTTGTATTCTTATAAAACAAACATCTAGACATACGGGCCAAAAACTTAGTGTTGGCGTCCAGCAACTACTATTATGTGCCACGCAAAGTTTATTTGCCTGTGATACTCAACAAAGTGGTAATGCTCAAGCCAATGGCAGTTCACCCACCTCCCTACAGGCTCCTGTACCTCCTCCTATTATAGACTGCAAATCAAATCCTCCTGCCTATTCTTTTGTTCAAGGTTGGCAGCTATTATCTTTAGCCGTTTCCTTGTTTATACCCAAATCTAGCCGTTTATTATGGTATTTGAAATTACATTTATCGCGTAATGCTGATTCTAAAACAGAAACGGGCAAATATGCCGCATATTGTGAGCGTGCTTTGGAACGCACCTTAAAGAATGGGGGTCGTGAAACGAAACCTTCACGCATGGAAGTTTTATCGATATTGCTCAAGAATCCCTATCATCATTCACTGCCCCATGCTATACCGGTGCATATGATGAATACCACTTATCAGGTTGTCTCTTTTGATGGCTCTACCACAATCGAAGAATTCCAAAGCACCTTGGCCCAAGAGATAGGTACTCGTGATTCTTCTAATGGTTTCTGTTTATTTAGTGATGATCCTATAGAAAAAGATTTAGAACACTATCTAGATCCTTTGGCTAAACTGTGCGATGTTATATCCAAATGGGAGACCGCTTTAAGAGAAAAGGGTTCGGGTAAATTTGAGAATACACGCGTTATACAGCTAACGTATAAAAATCGTTTATATTGGAAGCATACGGTTAAATTTGAAACCGATAAGGAAAGATTATTGTTATGCTATCAAACTAATAATCAAATTGTACAGGGAAGATTTCCTTTATCAAGAGATTTGGCTTTAGAATTGGCCTCATTAATGGCTCAAATAGATATGGGTGATTACTCGCATGAAAAGTCTAAAAGTGCTACTACTAATGTGGGCATAAAAGCTTTGGATAAGTTTTATCCTTATCGCTATAGAGACGCTTTAAATCCGGAGCAGTTGAAGGATATTCAAGAATTATTGATTACTAAATGGATTTTGTTAAAGGGACGCAGTACTTTGGATTGTGTGAGAATATATTTAACCTGCTGCCGCAAATGGCCTTATTTCGGAGCCAGTTTATTCCAGGCTAAGCCTAGGCACTCTGATCAAGCCATGGCCTGGTTGGCGGTATCGGAAGATGCTTTAAATGTTTTGGAATTGTCTTCTATGGCACCCATAGCCAGATATCCTTATACTAGTGTTATGACTTTTGGAGGTTGTCAAGATGACTTTATGCTGGTGGTATCCAATGAAGATACTTTAGCTTCGTGTGGAACACAAGAGCAAAAATTACTTTTCGCCATGTCTAAGCCCAAGATTTTGGAAATTACTTTACTTATAGCAGACTATATGAATGCTTTGGGTCATACAGTGCCCGGCACTCCACACATGAATTCCCTAACACGCAATGGCTCGCATAGATCTTTAAGAACTCGACCTGCGGGAGGTACGGGTACCAATACGGTAGTGGGAACTTTATGTGGTAATACTATGGCTGGCATGTCGACTAATGCCACTACTACAGCTCATAATACTTTGAATTCTCATGCCACGCATACACTCAACTCAAATCATTCACATACATTGAGTTCCTCACACTATAGTACCGGTGAACATGAACGTATGGGCACAATAGGAGGCGGAGGAGGTTCACGTTCCCAGGCCGGTTCTCATCAAGGTACCATGAACTCTATGCACAGTCAAAGTCATCATATACATCATCCTCATCAACCGGATATTTTAAAAAGTACACCCGATCATCAGCGTATAAAGTAG	MDNYRKKVRAMEQRLSEWPKPPPTTANTNNSSSNHQGQQQQQQSTQQQQQAQQQTPANSTTLTASQQQLSSSLPDAEKTINSLEYQVEEQRQLRLQDAKQIEAKAAKIKEWVNNKLRDLEEQNQLLREQNQKCNQQLELLKNYIANQSNRHSVIGPVRNSLSLDVQDFAASKENRRRSESLDTQEIINRPLTASYPHHQHRRNLSMEPTELERNLVAAVDGLQLAPLASISKQAASVKNGRPDSSDTDTAHDYAEIYTPSCEKMPAWMKNNPALMASGGNSSTTTTTSEMGGVPRPPTPPLHRFPSWEAKIYQVANDGLAGASENGGTLDRHSQPPPPPPDIQESTTSAANSHSNTLNNTGGHQGRHTPASLNEGTTTPLTPQLPTRQQQTASGGFCDISVPVYATVKGRASQIRSMPFTGDSSDDSSDGEDHAVMLTHNSHNSSSTDNTETSTSGSASSPSKSCKTSSSLSPAKRSGSESPKNTKPRGLSDDYALPPDAVSESTCPMDASMPSLLMRQSYVDSPSKKLESLEKAGHLAKLGGKLKTWRKRWFVLKNGSLTYWKSQHDVNRKPQGQILLDEVCRINKAEGASTFEIDTGKKVYYLTADSNATMDDWIRVLQNVQRRNATKLLLSRDDQKPTLQGWVTKVKNGHAKKCWCVLLGKMFLYFKAPNETNPLGQINMRDARVEEVEHVSDSDSEEREDPQSQAHLTVAIYPAHQGPTYLILPGKAERDNWLYHLTVVSGGGPSAGSQYEQLVQKLMETDGDPNCVIWRHPILLHTKDTISAPLTTLHTEPMHPEAIKLFKSIQLFMSVAVNQPGIDYHVVLAQNALQHCLDMPELQSEMICILIKQTSRHTGQKLSVGVQQLLLCATQSLFACDTQQSGNAQANGSSPTSLQAPVPPPIIDCKSNPPAYSFVQGWQLLSLAVSLFIPKSSRLLWYLKLHLSRNADSKTETGKYAAYCERALERTLKNGGRETKPSRMEVLSILLKNPYHHSLPHAIPVHMMNTTYQVVSFDGSTTIEEFQSTLAQEIGTRDSSNGFCLFSDDPIEKDLEHYLDPLAKLCDVISKWETALREKGSGKFENTRVIQLTYKNRLYWKHTVKFETDKERLLLCYQTNNQIVQGRFPLSRDLALELASLMAQIDMGDYSHEKSKSATTNVGIKALDKFYPYRYRDALNPEQLKDIQELLITKWILLKGRSTLDCVRIYLTCCRKWPYFGASLFQAKPRHSDQAMAWLAVSEDALNVLELSSMAPIARYPYTSVMTFGGCQDDFMLVVSNEDTLASCGTQEQKLLFAMSKPKILEITLLIADYMNALGHTVPGTPHMNSLTRNGSHRSLRTRPAGGTGTNTVVGTLCGNTMAGMSTNATTTAHNTLNSHATHTLNSNHSHTLSSSHYSTGEHERMGTIGGGGGSRSQAGSHQGTMNSMHSQSHHIHHPHQPDILKSTPDHQRIK
LOC111680750	NC_060951	XP_046801764.1	uncharacterized protein CG43867 isoform X8	1	0	0.01	0.01	ATGGATAACTATAGGAAAAAGGTGCGGGCTATGGAACAAAGGTTGAGTGAATGGCCAAAACCTCCACCAACCACAGCCAACACCAACAACAGCTCATCGAATCATCAAGGCCAACAGCAGCAGCAGCAATCAACACAACAACAACAGCAGGCTCAGCAACAAACTCCAGCCAATTCAACAACTTTAACTGCCAGTCAACAACAATTATCCTCAAGTCTTCCAGATGCTGAAAAAACTATAAATTCCTTGGAATACCAAGTCGAAGAACAACGTCAATTGCGTTTGCAAGACGCCAAACAAATCGAAGCCAAAGCGGCCAAAATCAAAGAGTGGGTCAACAATAAACTACGCGACCTCGAAGAACAAAATCAATTATTGAGAGAACAAAATCAAAAGTGCAATCAACAGTTGGAATTATTAAAAAACTATATAGCCAATCAATCGAATAGACATAGTGTTATAGGTCCCGTTAGAAATAGTTTAAGTTTGGATGTGCAAGATTTTGCCGCCTCCAAAGAGAATCGTAGACGTAGCGAAAGTTTAGATACCCAAGAAATCATTAATCGTCCCCTAACTGCCTCTTATCCTCATCATCAGCATAGAAGAAATCTATCCATGGAGCCCACAGAGTTGGAACGTAATCTTGTGGCGGCTGTAGATGGTCTACAGTTAGCGCCACTGGCTAGCATATCAAAACAGGCGGCTTCGGTTAAGAACGGTCGACCCGATAGTTCTGATACCGACACGGCTCATGATTATGCCGAAATCTATACACCCTCTTGTGAGAAAATGCCAGCCTGGATGAAGAATAATCCAGCTTTAATGGCTAGTGGTGGTAACTCGAGTACTACCACTACCACCAGTGAAATGGGTGGGGTTCCTAGGCCCCCTACACCTCCTCTACATCGTTTTCCCTCATGGGAGGCTAAAATCTATCAAGTCGCCAATGATGGTTTGGCGGGAGCTTCCGAGAATGGTGGTACTTTAGACAGACATTCTCAGCCACCACCTCCGCCACCCGATATTCAGGAATCTACTACTAGTGCAGCAAATAGTCACTCTAATACCTTAAATAATACGGGAGGTCATCAGGGTCGTCATACGCCCGCTTCTCTGAATGAGGGCACCACAACGCCCTTAACACCTCAACTACCTACAAGGCAACAGCAGACGGCCAGTGGAGGTTTCTGTGATATATCAGTGCCCGTTTATGCAACAGTTAAAGGGCGCGCTTCTCAAATACGTTCCATGCCCTTTACCGGCGACTCTAGCGATGATTCCAGCGATGGTGAAGATCATGCCGTTATGCTTACCCATAATTCACACAACTCTTCGAGTACCGATAATACAGAGACTTCAACATCCGGTAGTGCTTCCAGTCCATCAAAAAGTTGTAAAACTTCATCATCTTTAAGTCCCGCTAAACGTAGCGGTTCGGAAAGTCCTAAAAATACTAAACCAAGAGCACAATATCATAGGCTTTCGTCTGCCAACAATCATCATCTACGTGTCCCTCACCATCCTATGCGTGGCACAGTAATTTCAGATATTTCATTTGAATCAGGCCTCTCCGACGATTATGCTCTGCCCCCCGATGCGGTATCGGAATCCACTTGTCCCATGGATGCTAGCATGCCCTCGCTATTAATGCGTCAATCTTATGTGGATTCACCCAGTAAGAAATTGGAGTCATTGGAAAAGGCTGGTCATTTAGCTAAGCTGGGTGGCAAATTGAAGACCTGGCGTAAACGTTGGTTTGTTTTAAAGAATGGCTCTCTCACCTACTGGAAGAGCCAGCATGATGTCAATCGCAAACCTCAGGGTCAGATTTTATTGGATGAAGTGTGTCGCATTAATAAAGCAGAGGGTGCTTCCACTTTTGAAATTGATACCGGTAAAAAAGTATACTATTTAACTGCTGATTCCAATGCCACTATGGATGATTGGATCAGGGTTTTACAAAATGTGCAAAGAAGAAATGCCACCAAATTGCTGTTGAGTAGAGATGATCAAAAGCCCACTTTACAGGGTTGGGTTACTAAGGTCAAGAATGGTCATGCCAAAAAATGTTGGTGTGTTTTGTTGGGCAAAATGTTTTTGTATTTCAAGGCACCCAATGAAACTCAGAATCCTTTAGGTCAGATAAATATGCGTGATGCTCGAGTTGAAGAAGTGGAACATGTTTCCGATTCTGATTCGGAAGAAAGAGAAGATCCTCAAAGTCAAGCTCATTTGACAGTAGCCATATATCCGGCCCATCAGGGTCCTACTTATTTGATATTACCCGGCAAGGCAGAACGTGATAATTGGTTGTATCATTTGACAGTGGTATCAGGTGGTGGACCTAGTGCTGGCTCTCAATATGAGCAATTGGTTCAGAAGTTAATGGAAACAGATGGAGATCCTAATTGTGTTATATGGCGTCATCCCATATTGCTGCATACCAAAGATACCATATCTGCTCCTTTAACAACTTTACACACCGAACCTATGCATCCAGAAGCCATTAAACTATTCAAGAGCATTCAACTATTTATGTCTGTGGCAGTCAATCAACCGGGTATTGATTATCATGTAGTCTTGGCACAAAATGCTTTACAACATTGTTTGGATATGCCCGAATTACAATCGGAAATGATTTGTATTCTTATAAAACAAACATCTAGACATACGGGCCAAAAACTTAGTGTTGGCGTCCAGGCTCCTGTACCTCCTCCTATTATAGACTGCAAATCAAATCCTCCTGCCTATTCTTTTGTTCAAGGTTGGCAGCTATTATCTTTAGCCGTTTCCTTGTTTATACCCAAATCTAGCCGTTTATTATGGTATTTGAAATTACATTTATCGCGTAATGCTGATTCTAAAACAGAAACGGGCAAATATGCCGCATATTGTGAGCGTGCTTTGGAACGCACCTTAAAGAATGGGGGTCGTGAAACGAAACCTTCACGCATGGAAGTTTTATCGATATTGCTCAAGAATCCCTATCATCATTCACTGCCCCATGCTATACCGGTGCATATGATGAATACCACTTATCAGGTTGTCTCTTTTGATGGCTCTACCACAATCGAAGAATTCCAAAGCACCTTGGCCCAAGAGATAGGTACTCGTGATTCTTCTAATGGTTTCTGTTTATTTAGTGATGATCCTATAGAAAAAGATTTAGAACACTATCTAGATCCTTTGGCTAAACTGTGCGATGTTATATCCAAATGGGAGACCGCTTTAAGAGAAAAGGGTTCGGGTAAATTTGAGAATACACGCGTTATACAGCTAACGTATAAAAATCGTTTATATTGGAAGCATACGGTTAAATTTGAAACCGATAAGGAAAGATTATTGTTATGCTATCAAACTAATAATCAAATTGTACAGGGAAGATTTCCTTTATCAAGAGATTTGGCTTTAGAATTGGCCTCATTAATGGCTCAAATAGATATGGGTGATTACTCGCATGAAAAGTCTAAAAGTGCTACTACTAATGTGGGCATAAAAGCTTTGGATAAGTTTTATCCTTATCGCTATAGAGACGCTTTAAATCCGGAGCAGTTGAAGGATATTCAAGAATTATTGATTACTAAATGGATTTTGTTAAAGGGACGCAGTACTTTGGATTGTGTGAGAATATATTTAACCTGCTGCCGCAAATGGCCTTATTTCGGAGCCAGTTTATTCCAGGCTAAGCCTAGGCACTCTGATCAAGCCATGGCCTGGTTGGCGGTATCGGAAGATGCTTTAAATGTTTTGGAATTGTCTTCTATGGCACCCATAGCCAGATATCCTTATACTAGTGTTATGACTTTTGGAGGTTGTCAAGATGACTTTATGCTGGTGGTATCCAATGAAGATACTTTAGCTTCGTGTGGAACACAAGAGCAAAAATTACTTTTCGCCATGTCTAAGCCCAAGATTTTGGAAATTACTTTACTTATAGCAGACTATATGAATGCTTTGGGTCATACAGTGCCCGGCACTCCACACATGAATTCCCTAACACGCAATGGCTCGCATAGATCTTTAAGAACTCGACCTGCGGGAGGTACGGGTACCAATACGGTAGTGGGAACTTTATGTGGTAATACTATGGCTGGCATGTCGACTAATGCCACTACTACAGCTCATAATACTTTGAATTCTCATGCCACGCATACACTCAACTCAAATCATTCACATACATTGAGTTCCTCACACTATAGTACCGGTGAACATGAACGTATGGGCACAATAGGAGGCGGAGGAGGTTCACGTTCCCAGGCCGGTTCTCATCAAGGTACCATGAACTCTATGCACAGTCAAAGTCATCATATACATCATCCTCATCAACCGGATATTTTAAAAAGTACACCCGATCATCAGCGTATAAAGTAG	MDNYRKKVRAMEQRLSEWPKPPPTTANTNNSSSNHQGQQQQQQSTQQQQQAQQQTPANSTTLTASQQQLSSSLPDAEKTINSLEYQVEEQRQLRLQDAKQIEAKAAKIKEWVNNKLRDLEEQNQLLREQNQKCNQQLELLKNYIANQSNRHSVIGPVRNSLSLDVQDFAASKENRRRSESLDTQEIINRPLTASYPHHQHRRNLSMEPTELERNLVAAVDGLQLAPLASISKQAASVKNGRPDSSDTDTAHDYAEIYTPSCEKMPAWMKNNPALMASGGNSSTTTTTSEMGGVPRPPTPPLHRFPSWEAKIYQVANDGLAGASENGGTLDRHSQPPPPPPDIQESTTSAANSHSNTLNNTGGHQGRHTPASLNEGTTTPLTPQLPTRQQQTASGGFCDISVPVYATVKGRASQIRSMPFTGDSSDDSSDGEDHAVMLTHNSHNSSSTDNTETSTSGSASSPSKSCKTSSSLSPAKRSGSESPKNTKPRAQYHRLSSANNHHLRVPHHPMRGTVISDISFESGLSDDYALPPDAVSESTCPMDASMPSLLMRQSYVDSPSKKLESLEKAGHLAKLGGKLKTWRKRWFVLKNGSLTYWKSQHDVNRKPQGQILLDEVCRINKAEGASTFEIDTGKKVYYLTADSNATMDDWIRVLQNVQRRNATKLLLSRDDQKPTLQGWVTKVKNGHAKKCWCVLLGKMFLYFKAPNETQNPLGQINMRDARVEEVEHVSDSDSEEREDPQSQAHLTVAIYPAHQGPTYLILPGKAERDNWLYHLTVVSGGGPSAGSQYEQLVQKLMETDGDPNCVIWRHPILLHTKDTISAPLTTLHTEPMHPEAIKLFKSIQLFMSVAVNQPGIDYHVVLAQNALQHCLDMPELQSEMICILIKQTSRHTGQKLSVGVQAPVPPPIIDCKSNPPAYSFVQGWQLLSLAVSLFIPKSSRLLWYLKLHLSRNADSKTETGKYAAYCERALERTLKNGGRETKPSRMEVLSILLKNPYHHSLPHAIPVHMMNTTYQVVSFDGSTTIEEFQSTLAQEIGTRDSSNGFCLFSDDPIEKDLEHYLDPLAKLCDVISKWETALREKGSGKFENTRVIQLTYKNRLYWKHTVKFETDKERLLLCYQTNNQIVQGRFPLSRDLALELASLMAQIDMGDYSHEKSKSATTNVGIKALDKFYPYRYRDALNPEQLKDIQELLITKWILLKGRSTLDCVRIYLTCCRKWPYFGASLFQAKPRHSDQAMAWLAVSEDALNVLELSSMAPIARYPYTSVMTFGGCQDDFMLVVSNEDTLASCGTQEQKLLFAMSKPKILEITLLIADYMNALGHTVPGTPHMNSLTRNGSHRSLRTRPAGGTGTNTVVGTLCGNTMAGMSTNATTTAHNTLNSHATHTLNSNHSHTLSSSHYSTGEHERMGTIGGGGGSRSQAGSHQGTMNSMHSQSHHIHHPHQPDILKSTPDHQRIK
LOC111680750	NC_060951	XP_046801763.1	uncharacterized protein CG43867 isoform X7	1	0	0.01	0.01	ATGGATAACTATAGGAAAAAGGTGCGGGCTATGGAACAAAGGTTGAGTGAATGGCCAAAACCTCCACCAACCACAGCCAACACCAACAACAGCTCATCGAATCATCAAGGCCAACAGCAGCAGCAGCAATCAACACAACAACAACAGCAGGCTCAGCAACAAACTCCAGCCAATTCAACAACTTTAACTGCCAGTCAACAACAATTATCCTCAAGTCTTCCAGATGCTGAAAAAACTATAAATTCCTTGGAATACCAAGTCGAAGAACAACGTCAATTGCGTTTGCAAGACGCCAAACAAATCGAAGCCAAAGCGGCCAAAATCAAAGAGTGGGTCAACAATAAACTACGCGACCTCGAAGAACAAAATCAATTATTGAGAGAACAAAATCAAAAGTGCAATCAACAGTTGGAATTATTAAAAAACTATATAGCCAATCAATCGAATAGACATAGTGTTATAGGTCCCGTTAGAAATAGTTTAAGTTTGGATGTGCAAGATTTTGCCGCCTCCAAAGAGAATCGTAGACGTAGCGAAAGTTTAGATACCCAAGAAATCATTAATCGTCCCCTAACTGCCTCTTATCCTCATCATCAGCATAGAAGAAATCTATCCATGGAGCCCACAGAGTTGGAACGTAATCTTGTGGCGGCTGTAGATGGTCTACAGTTAGCGCCACTGGCTAGCATATCAAAACAGGCGGCTTCGGTTAAGAACGGTCGACCCGATAGTTCTGATACCGACACGGCTCATGATTATGCCGAAATCTATACACCCTCTTGTGAGAAAATGCCAGCCTGGATGAAGAATAATCCAGCTTTAATGGCTAGTGGTGGTAACTCGAGTACTACCACTACCACCAGTGAAATGGGTGGGGTTCCTAGGCCCCCTACACCTCCTCTACATCGTTTTCCCTCATGGGAGGCTAAAATCTATCAAGTCGCCAATGATGGTTTGGCGGGAGCTTCCGAGAATGGTGGTACTTTAGACAGACATTCTCAGCCACCACCTCCGCCACCCGATATTCAGGAATCTACTACTAGTGCAGCAAATAGTCACTCTAATACCTTAAATAATACGGGAGGTCATCAGGGTCGTCATACGCCCGCTTCTCTGAATGAGGGCACCACAACGCCCTTAACACCTCAACTACCTACAAGGCAACAGCAGACGGCCAGTGGAGGTTTCTGTGATATATCAGTGCCCGTTTATGCAACAGTTAAAGGGCGCGCTTCTCAAATACGTTCCATGCCCTTTACCGGCGACTCTAGCGATGATTCCAGCGATGGTGAAGATCATGCCGTTATGCTTACCCATAATTCACACAACTCTTCGAGTACCGATAATACAGAGACTTCAACATCCGGTAGTGCTTCCAGTCCATCAAAAAGTTGTAAAACTTCATCATCTTTAAGTCCCGCTAAACGTAGCGGTTCGGAAAGTCCTAAAAATACTAAACCAAGAGGCCTCTCCGACGATTATGCTCTGCCCCCCGATGCGGTATCGGAATCCACTTGTCCCATGGATGCTAGCATGCCCTCGCTATTAATGCGTCAATCTTATGTGGATTCACCCAGTAAGAAATTGGAGTCATTGGAAAAGGCTGGTCATTTAGCTAAGCTGGGTGGCAAATTGAAGACCTGGCGTAAACGTTGGTTTGTTTTAAAGAATGGCTCTCTCACCTACTGGAAGAGCCAGCATGATGTCAATCGCAAACCTCAGGGTCAGATTTTATTGGATGAAGTGTGTCGCATTAATAAAGCAGAGGGTGCTTCCACTTTTGAAATTGATACCGGTAAAAAAGTATACTATTTAACTGCTGATTCCAATGCCACTATGGATGATTGGATCAGGGTTTTACAAAATGTGCAAAGAAGAAATGCCACCAAATTGCTGTTGAGTAGAGATGATCAAAAGCCCACTTTACAGGGTTGGGTTACTAAGGTCAAGAATGGTCATGCCAAAAAATGTTGGTGTGTTTTGTTGGGCAAAATGTTTTTGTATTTCAAGGCACCCAATGAAACTAATCCTTTAGGTCAGATAAATATGCGTGATGCTCGAGTTGAAGAAGTGGAACATGTTTCCGATTCTGATTCGGAAGAAAGAGAAGATCCTCAAAGTCAAGCTCATTTGACAGTAGCCATATATCCGGCCCATCAGGGTCCTACTTATTTGATATTACCCGGCAAGGCAGAACGTGATAATTGGTTGTATCATTTGACAGTGGTATCAGGTGGTGGACCTAGTGCTGGCTCTCAATATGAGCAATTGGTTCAGAAGTTAATGGAAACAGATGGAGATCCTAATTGTGTTATATGGCGTCATCCCATATTGCTGCATACCAAAGATACCATATCTGCTCCTTTAACAACTTTACACACCGAACCTATGCATCCAGAAGCCATTAAACTATTCAAGAGCATTCAACTATTTATGTCTGTGGCAGTCAATCAACCGGGTATTGATTATCATGTAGTCTTGGCACAAAATGCTTTACAACATTGTTTGGATATGCCCGAATTACAATCGGAAATGATTTGTATTCTTATAAAACAAACATCTAGACATACGGGCCAAAAACTTAGTGTTGGCGTCCAGGTAAACAAGAAACTGGGCAAGCAAACGCGCCAACTACTATTATGTGCCACGCAAAGTTTATTTGCCTGTGATACTCAACAAAGTGGTAATGCTCAAGCCAATGGCAGTTCACCCACCTCCCTACAGGCTCCTGTACCTCCTCCTATTATAGACTGCAAATCAAATCCTCCTGCCTATTCTTTTGTTCAAGGTTGGCAGCTATTATCTTTAGCCGTTTCCTTGTTTATACCCAAATCTAGCCGTTTATTATGGTATTTGAAATTACATTTATCGCGTAATGCTGATTCTAAAACAGAAACGGGCAAATATGCCGCATATTGTGAGCGTGCTTTGGAACGCACCTTAAAGAATGGGGGTCGTGAAACGAAACCTTCACGCATGGAAGTTTTATCGATATTGCTCAAGAATCCCTATCATCATTCACTGCCCCATGCTATACCGGTGCATATGATGAATACCACTTATCAGGTTGTCTCTTTTGATGGCTCTACCACAATCGAAGAATTCCAAAGCACCTTGGCCCAAGAGATAGGTACTCGTGATTCTTCTAATGGTTTCTGTTTATTTAGTGATGATCCTATAGAAAAAGATTTAGAACACTATCTAGATCCTTTGGCTAAACTGTGCGATGTTATATCCAAATGGGAGACCGCTTTAAGAGAAAAGGGTTCGGGTAAATTTGAGAATACACGCGTTATACAGCTAACGTATAAAAATCGTTTATATTGGAAGCATACGGTTAAATTTGAAACCGATAAGGAAAGATTATTGTTATGCTATCAAACTAATAATCAAATTGTACAGGGAAGATTTCCTTTATCAAGAGATTTGGCTTTAGAATTGGCCTCATTAATGGCTCAAATAGATATGGGTGATTACTCGCATGAAAAGTCTAAAAGTGCTACTACTAATGTGGGCATAAAAGCTTTGGATAAGTTTTATCCTTATCGCTATAGAGACGCTTTAAATCCGGAGCAGTTGAAGGATATTCAAGAATTATTGATTACTAAATGGATTTTGTTAAAGGGACGCAGTACTTTGGATTGTGTGAGAATATATTTAACCTGCTGCCGCAAATGGCCTTATTTCGGAGCCAGTTTATTCCAGGCTAAGCCTAGGCACTCTGATCAAGCCATGGCCTGGTTGGCGGTATCGGAAGATGCTTTAAATGTTTTGGAATTGTCTTCTATGGCACCCATAGCCAGATATCCTTATACTAGTGTTATGACTTTTGGAGGTTGTCAAGATGACTTTATGCTGGTGGTATCCAATGAAGATACTTTAGCTTCGTGTGGAACACAAGAGCAAAAATTACTTTTCGCCATGTCTAAGCCCAAGATTTTGGAAATTACTTTACTTATAGCAGACTATATGAATGCTTTGGGTCATACAGTGCCCGGCACTCCACACATGAATTCCCTAACACGCAATGGCTCGCATAGATCTTTAAGAACTCGACCTGCGGGAGGTACGGGTACCAATACGGTAGTGGGAACTTTATGTGGTAATACTATGGCTGGCATGTCGACTAATGCCACTACTACAGCTCATAATACTTTGAATTCTCATGCCACGCATACACTCAACTCAAATCATTCACATACATTGAGTTCCTCACACTATAGTACCGGTGAACATGAACGTATGGGCACAATAGGAGGCGGAGGAGGTTCACGTTCCCAGGCCGGTTCTCATCAAGGTACCATGAACTCTATGCACAGTCAAAGTCATCATATACATCATCCTCATCAACCGGATATTTTAAAAAGTACACCCGATCATCAGCGTATAAAGTAG	MDNYRKKVRAMEQRLSEWPKPPPTTANTNNSSSNHQGQQQQQQSTQQQQQAQQQTPANSTTLTASQQQLSSSLPDAEKTINSLEYQVEEQRQLRLQDAKQIEAKAAKIKEWVNNKLRDLEEQNQLLREQNQKCNQQLELLKNYIANQSNRHSVIGPVRNSLSLDVQDFAASKENRRRSESLDTQEIINRPLTASYPHHQHRRNLSMEPTELERNLVAAVDGLQLAPLASISKQAASVKNGRPDSSDTDTAHDYAEIYTPSCEKMPAWMKNNPALMASGGNSSTTTTTSEMGGVPRPPTPPLHRFPSWEAKIYQVANDGLAGASENGGTLDRHSQPPPPPPDIQESTTSAANSHSNTLNNTGGHQGRHTPASLNEGTTTPLTPQLPTRQQQTASGGFCDISVPVYATVKGRASQIRSMPFTGDSSDDSSDGEDHAVMLTHNSHNSSSTDNTETSTSGSASSPSKSCKTSSSLSPAKRSGSESPKNTKPRGLSDDYALPPDAVSESTCPMDASMPSLLMRQSYVDSPSKKLESLEKAGHLAKLGGKLKTWRKRWFVLKNGSLTYWKSQHDVNRKPQGQILLDEVCRINKAEGASTFEIDTGKKVYYLTADSNATMDDWIRVLQNVQRRNATKLLLSRDDQKPTLQGWVTKVKNGHAKKCWCVLLGKMFLYFKAPNETNPLGQINMRDARVEEVEHVSDSDSEEREDPQSQAHLTVAIYPAHQGPTYLILPGKAERDNWLYHLTVVSGGGPSAGSQYEQLVQKLMETDGDPNCVIWRHPILLHTKDTISAPLTTLHTEPMHPEAIKLFKSIQLFMSVAVNQPGIDYHVVLAQNALQHCLDMPELQSEMICILIKQTSRHTGQKLSVGVQVNKKLGKQTRQLLLCATQSLFACDTQQSGNAQANGSSPTSLQAPVPPPIIDCKSNPPAYSFVQGWQLLSLAVSLFIPKSSRLLWYLKLHLSRNADSKTETGKYAAYCERALERTLKNGGRETKPSRMEVLSILLKNPYHHSLPHAIPVHMMNTTYQVVSFDGSTTIEEFQSTLAQEIGTRDSSNGFCLFSDDPIEKDLEHYLDPLAKLCDVISKWETALREKGSGKFENTRVIQLTYKNRLYWKHTVKFETDKERLLLCYQTNNQIVQGRFPLSRDLALELASLMAQIDMGDYSHEKSKSATTNVGIKALDKFYPYRYRDALNPEQLKDIQELLITKWILLKGRSTLDCVRIYLTCCRKWPYFGASLFQAKPRHSDQAMAWLAVSEDALNVLELSSMAPIARYPYTSVMTFGGCQDDFMLVVSNEDTLASCGTQEQKLLFAMSKPKILEITLLIADYMNALGHTVPGTPHMNSLTRNGSHRSLRTRPAGGTGTNTVVGTLCGNTMAGMSTNATTTAHNTLNSHATHTLNSNHSHTLSSSHYSTGEHERMGTIGGGGGSRSQAGSHQGTMNSMHSQSHHIHHPHQPDILKSTPDHQRIK
LOC111680750	NC_060951	XP_046801762.1	uncharacterized protein CG43867 isoform X6	1	0	0.01	0.01	ATGGATAACTATAGGAAAAAGGTGCGGGCTATGGAACAAAGGTTGAGTGAATGGCCAAAACCTCCACCAACCACAGCCAACACCAACAACAGCTCATCGAATCATCAAGGCCAACAGCAGCAGCAGCAATCAACACAACAACAACAGCAGGCTCAGCAACAAACTCCAGCCAATTCAACAACTTTAACTGCCAGTCAACAACAATTATCCTCAAGTCTTCCAGATGCTGAAAAAACTATAAATTCCTTGGAATACCAAGTCGAAGAACAACGTCAATTGCGTTTGCAAGACGCCAAACAAATCGAAGCCAAAGCGGCCAAAATCAAAGAGTGGGTCAACAATAAACTACGCGACCTCGAAGAACAAAATCAATTATTGAGAGAACAAAATCAAAAGTGCAATCAACAGTTGGAATTATTAAAAAACTATATAGCCAATCAATCGAATAGACATAGTGTTATAGGTCCCGTTAGAAATAGTTTAAGTTTGGATGTGCAAGATTTTGCCGCCTCCAAAGAGAATCGTAGACGTAGCGAAAGTTTAGATACCCAAGAAATCATTAATCGTCCCCTAACTGCCTCTTATCCTCATCATCAGCATAGAAGAAATCTATCCATGGAGCCCACAGAGTTGGAACGTAATCTTGTGGCGGCTGTAGATGGTCTACAGTTAGCGCCACTGGCTAGCATATCAAAACAGGCGGCTTCGGTTAAGAACGGTCGACCCGATAGTTCTGATACCGACACGGCTCATGATTATGCCGAAATCTATACACCCTCTTGTGAGAAAATGCCAGCCTGGATGAAGAATAATCCAGCTTTAATGGCTAGTGGTGGTAACTCGAGTACTACCACTACCACCAGTGAAATGGGTGGGGTTCCTAGGCCCCCTACACCTCCTCTACATCGTTTTCCCTCATGGGAGGCTAAAATCTATCAAGTCGCCAATGATGGTTTGGCGGGAGCTTCCGAGAATGGTGGTACTTTAGACAGACATTCTCAGCCACCACCTCCGCCACCCGATATTCAGGAATCTACTACTAGTGCAGCAAATAGTCACTCTAATACCTTAAATAATACGGGAGGTCATCAGGGTCGTCATACGCCCGCTTCTCTGAATGAGGGCACCACAACGCCCTTAACACCTCAACTACCTACAAGGCAACAGCAGACGGCCAGTGGAGGTTTCTGTGATATATCAGTGCCCGTTTATGCAACAGTTAAAGGGCGCGCTTCTCAAATACGTTCCATGCCCTTTACCGGCGACTCTAGCGATGATTCCAGCGATGGTGAAGATCATGCCGTTATGCTTACCCATAATTCACACAACTCTTCGAGTACCGATAATACAGAGACTTCAACATCCGGTAGTGCTTCCAGTCCATCAAAAAGTTGTAAAACTTCATCATCTTTAAGTCCCGCTAAACGTAGCGGTTCGGAAAGTCCTAAAAATACTAAACCAAGAGGCCTCTCCGACGATTATGCTCTGCCCCCCGATGCGGTATCGGAATCCACTTGTCCCATGGATGCTAGCATGCCCTCGCTATTAATGCGTCAATCTTATGTGGATTCACCCAGTAAGAAATTGGAGTCATTGGAAAAGGCTGGTCATTTAGCTAAGCTGGGTGGCAAATTGAAGACCTGGCGTAAACGTTGGTTTGTTTTAAAGAATGGCTCTCTCACCTACTGGAAGAGCCAGCATGATGTCAATCGCAAACCTCAGGGTCAGATTTTATTGGATGAAGTGTGTCGCATTAATAAAGCAGAGGGTGCTTCCACTTTTGAAATTGATACCGGTAAAAAAGTATACTATTTAACTGCTGATTCCAATGCCACTATGGATGATTGGATCAGGGTTTTACAAAATGTGCAAAGAAGAAATGCCACCAAATTGCTGTTGAGTAGAGATGATCAAAAGCCCACTTTACAGGGTTGGGTTACTAAGGTCAAGAATGGTCATGCCAAAAAATGTTGGTGTGTTTTGTTGGGCAAAATGTTTTTGTATTTCAAGGCACCCAATGAAACTCAGAATCCTTTAGGTCAGATAAATATGCGTGATGCTCGAGTTGAAGAAGTGGAACATGTTTCCGATTCTGATTCGGAAGAAAGAGAAGATCCTCAAAGTCAAGCTCATTTGACAGTAGCCATATATCCGGCCCATCAGGGTCCTACTTATTTGATATTACCCGGCAAGGCAGAACGTGATAATTGGTTGTATCATTTGACAGTGGTATCAGGTGGTGGACCTAGTGCTGGCTCTCAATATGAGCAATTGGTTCAGAAGTTAATGGAAACAGATGGAGATCCTAATTGTGTTATATGGCGTCATCCCATATTGCTGCATACCAAAGATACCATATCTGCTCCTTTAACAACTTTACACACCGAACCTATGCATCCAGAAGCCATTAAACTATTCAAGAGCATTCAACTATTTATGTCTGTGGCAGTCAATCAACCGGGTATTGATTATCATGTAGTCTTGGCACAAAATGCTTTACAACATTGTTTGGATATGCCCGAATTACAATCGGAAATGATTTGTATTCTTATAAAACAAACATCTAGACATACGGGCCAAAAACTTAGTGTTGGCGTCCAGGTAAACAAGAAACTGGGCAAGCAAACGCGCCAACTACTATTATGTGCCACGCAAAGTTTATTTGCCTGTGATACTCAACAAAGTGGTAATGCTCAAGCCAATGGCAGTTCACCCACCTCCCTACAGGCTCCTGTACCTCCTCCTATTATAGACTGCAAATCAAATCCTCCTGCCTATTCTTTTGTTCAAGGTTGGCAGCTATTATCTTTAGCCGTTTCCTTGTTTATACCCAAATCTAGCCGTTTATTATGGTATTTGAAATTACATTTATCGCGTAATGCTGATTCTAAAACAGAAACGGGCAAATATGCCGCATATTGTGAGCGTGCTTTGGAACGCACCTTAAAGAATGGGGGTCGTGAAACGAAACCTTCACGCATGGAAGTTTTATCGATATTGCTCAAGAATCCCTATCATCATTCACTGCCCCATGCTATACCGGTGCATATGATGAATACCACTTATCAGGTTGTCTCTTTTGATGGCTCTACCACAATCGAAGAATTCCAAAGCACCTTGGCCCAAGAGATAGGTACTCGTGATTCTTCTAATGGTTTCTGTTTATTTAGTGATGATCCTATAGAAAAAGATTTAGAACACTATCTAGATCCTTTGGCTAAACTGTGCGATGTTATATCCAAATGGGAGACCGCTTTAAGAGAAAAGGGTTCGGGTAAATTTGAGAATACACGCGTTATACAGCTAACGTATAAAAATCGTTTATATTGGAAGCATACGGTTAAATTTGAAACCGATAAGGAAAGATTATTGTTATGCTATCAAACTAATAATCAAATTGTACAGGGAAGATTTCCTTTATCAAGAGATTTGGCTTTAGAATTGGCCTCATTAATGGCTCAAATAGATATGGGTGATTACTCGCATGAAAAGTCTAAAAGTGCTACTACTAATGTGGGCATAAAAGCTTTGGATAAGTTTTATCCTTATCGCTATAGAGACGCTTTAAATCCGGAGCAGTTGAAGGATATTCAAGAATTATTGATTACTAAATGGATTTTGTTAAAGGGACGCAGTACTTTGGATTGTGTGAGAATATATTTAACCTGCTGCCGCAAATGGCCTTATTTCGGAGCCAGTTTATTCCAGGCTAAGCCTAGGCACTCTGATCAAGCCATGGCCTGGTTGGCGGTATCGGAAGATGCTTTAAATGTTTTGGAATTGTCTTCTATGGCACCCATAGCCAGATATCCTTATACTAGTGTTATGACTTTTGGAGGTTGTCAAGATGACTTTATGCTGGTGGTATCCAATGAAGATACTTTAGCTTCGTGTGGAACACAAGAGCAAAAATTACTTTTCGCCATGTCTAAGCCCAAGATTTTGGAAATTACTTTACTTATAGCAGACTATATGAATGCTTTGGGTCATACAGTGCCCGGCACTCCACACATGAATTCCCTAACACGCAATGGCTCGCATAGATCTTTAAGAACTCGACCTGCGGGAGGTACGGGTACCAATACGGTAGTGGGAACTTTATGTGGTAATACTATGGCTGGCATGTCGACTAATGCCACTACTACAGCTCATAATACTTTGAATTCTCATGCCACGCATACACTCAACTCAAATCATTCACATACATTGAGTTCCTCACACTATAGTACCGGTGAACATGAACGTATGGGCACAATAGGAGGCGGAGGAGGTTCACGTTCCCAGGCCGGTTCTCATCAAGGTACCATGAACTCTATGCACAGTCAAAGTCATCATATACATCATCCTCATCAACCGGATATTTTAAAAAGTACACCCGATCATCAGCGTATAAAGTAG	MDNYRKKVRAMEQRLSEWPKPPPTTANTNNSSSNHQGQQQQQQSTQQQQQAQQQTPANSTTLTASQQQLSSSLPDAEKTINSLEYQVEEQRQLRLQDAKQIEAKAAKIKEWVNNKLRDLEEQNQLLREQNQKCNQQLELLKNYIANQSNRHSVIGPVRNSLSLDVQDFAASKENRRRSESLDTQEIINRPLTASYPHHQHRRNLSMEPTELERNLVAAVDGLQLAPLASISKQAASVKNGRPDSSDTDTAHDYAEIYTPSCEKMPAWMKNNPALMASGGNSSTTTTTSEMGGVPRPPTPPLHRFPSWEAKIYQVANDGLAGASENGGTLDRHSQPPPPPPDIQESTTSAANSHSNTLNNTGGHQGRHTPASLNEGTTTPLTPQLPTRQQQTASGGFCDISVPVYATVKGRASQIRSMPFTGDSSDDSSDGEDHAVMLTHNSHNSSSTDNTETSTSGSASSPSKSCKTSSSLSPAKRSGSESPKNTKPRGLSDDYALPPDAVSESTCPMDASMPSLLMRQSYVDSPSKKLESLEKAGHLAKLGGKLKTWRKRWFVLKNGSLTYWKSQHDVNRKPQGQILLDEVCRINKAEGASTFEIDTGKKVYYLTADSNATMDDWIRVLQNVQRRNATKLLLSRDDQKPTLQGWVTKVKNGHAKKCWCVLLGKMFLYFKAPNETQNPLGQINMRDARVEEVEHVSDSDSEEREDPQSQAHLTVAIYPAHQGPTYLILPGKAERDNWLYHLTVVSGGGPSAGSQYEQLVQKLMETDGDPNCVIWRHPILLHTKDTISAPLTTLHTEPMHPEAIKLFKSIQLFMSVAVNQPGIDYHVVLAQNALQHCLDMPELQSEMICILIKQTSRHTGQKLSVGVQVNKKLGKQTRQLLLCATQSLFACDTQQSGNAQANGSSPTSLQAPVPPPIIDCKSNPPAYSFVQGWQLLSLAVSLFIPKSSRLLWYLKLHLSRNADSKTETGKYAAYCERALERTLKNGGRETKPSRMEVLSILLKNPYHHSLPHAIPVHMMNTTYQVVSFDGSTTIEEFQSTLAQEIGTRDSSNGFCLFSDDPIEKDLEHYLDPLAKLCDVISKWETALREKGSGKFENTRVIQLTYKNRLYWKHTVKFETDKERLLLCYQTNNQIVQGRFPLSRDLALELASLMAQIDMGDYSHEKSKSATTNVGIKALDKFYPYRYRDALNPEQLKDIQELLITKWILLKGRSTLDCVRIYLTCCRKWPYFGASLFQAKPRHSDQAMAWLAVSEDALNVLELSSMAPIARYPYTSVMTFGGCQDDFMLVVSNEDTLASCGTQEQKLLFAMSKPKILEITLLIADYMNALGHTVPGTPHMNSLTRNGSHRSLRTRPAGGTGTNTVVGTLCGNTMAGMSTNATTTAHNTLNSHATHTLNSNHSHTLSSSHYSTGEHERMGTIGGGGGSRSQAGSHQGTMNSMHSQSHHIHHPHQPDILKSTPDHQRIK
LOC111680750	NC_060951	XP_046801761.1	uncharacterized protein CG43867 isoform X5	1	0	0.01	0.01	ATGGATAACTATAGGAAAAAGGTGCGGGCTATGGAACAAAGGTTGAGTGAATGGCCAAAACCTCCACCAACCACAGCCAACACCAACAACAGCTCATCGAATCATCAAGGCCAACAGCAGCAGCAGCAATCAACACAACAACAACAGCAGGCTCAGCAACAAACTCCAGCCAATTCAACAACTTTAACTGCCAGTCAACAACAATTATCCTCAAGTCTTCCAGATGCTGAAAAAACTATAAATTCCTTGGAATACCAAGTCGAAGAACAACGTCAATTGCGTTTGCAAGACGCCAAACAAATCGAAGCCAAAGCGGCCAAAATCAAAGAGTGGGTCAACAATAAACTACGCGACCTCGAAGAACAAAATCAATTATTGAGAGAACAAAATCAAAAGTGCAATCAACAGTTGGAATTATTAAAAAACTATATAGCCAATCAATCGAATAGACATAGTGTTATAGGTCCCGTTAGAAATAGTTTAAGTTTGGATGTGCAAGATTTTGCCGCCTCCAAAGAGAATCGTAGACGTAGCGAAAGTTTAGATACCCAAGAAATCATTAATCGTCCCCTAACTGCCTCTTATCCTCATCATCAGCATAGAAGAAATCTATCCATGGAGCCCACAGAGTTGGAACGTAATCTTGTGGCGGCTGTAGATGGTCTACAGTTAGCGCCACTGGCTAGCATATCAAAACAGGCGGCTTCGGTTAAGAACGGTCGACCCGATAGTTCTGATACCGACACGGCTCATGATTATGCCGAAATCTATACACCCTCTTGTGAGAAAATGCCAGCCTGGATGAAGAATAATCCAGCTTTAATGGCTAGTGGTGGTAACTCGAGTACTACCACTACCACCAGTGAAATGGGTGGGGTTCCTAGGCCCCCTACACCTCCTCTACATCGTTTTCCCTCATGGGAGGCTAAAATCTATCAAGTCGCCAATGATGGTTTGGCGGGAGCTTCCGAGAATGGTGGTACTTTAGACAGACATTCTCAGCCACCACCTCCGCCACCCGATATTCAGGAATCTACTACTAGTGCAGCAAATAGTCACTCTAATACCTTAAATAATACGGGAGGTCATCAGGGTCGTCATACGCCCGCTTCTCTGAATGAGGGCACCACAACGCCCTTAACACCTCAACTACCTACAAGGCAACAGCAGACGGCCAGTGGAGGTTTCTGTGATATATCAGTGCCCGTTTATGCAACAGTTAAAGGGCGCGCTTCTCAAATACGTTCCATGCCCTTTACCGGCGACTCTAGCGATGATTCCAGCGATGGTGAAGATCATGCCGTTATGCTTACCCATAATTCACACAACTCTTCGAGTACCGATAATACAGAGACTTCAACATCCGGTAGTGCTTCCAGTCCATCAAAAAGTTGTAAAACTTCATCATCTTTAAGTCCCGCTAAACGTAGCGGTTCGGAAAGTCCTAAAAATACTAAACCAAGAGCACAATATCATAGGCTTTCGTCTGCCAACAATCATCATCTACGTGTCCCTCACCATCCTATGCGTGGCACAGTAATTTCAGATATTTCATTTGAATCAGGCCTCTCCGACGATTATGCTCTGCCCCCCGATGCGGTATCGGAATCCACTTGTCCCATGGATGCTAGCATGCCCTCGCTATTAATGCGTCAATCTTATGTGGATTCACCCAGTAAGAAATTGGAGTCATTGGAAAAGGCTGGTCATTTAGCTAAGCTGGGTGGCAAATTGAAGACCTGGCGTAAACGTTGGTTTGTTTTAAAGAATGGCTCTCTCACCTACTGGAAGAGCCAGCATGATGTCAATCGCAAACCTCAGGGTCAGATTTTATTGGATGAAGTGTGTCGCATTAATAAAGCAGAGGGTGCTTCCACTTTTGAAATTGATACCGGTAAAAAAGTATACTATTTAACTGCTGATTCCAATGCCACTATGGATGATTGGATCAGGGTTTTACAAAATGTGCAAAGAAGAAATGCCACCAAATTGCTGTTGAGTAGAGATGATCAAAAGCCCACTTTACAGGGTTGGGTTACTAAGGTCAAGAATGGTCATGCCAAAAAATGTTGGTGTGTTTTGTTGGGCAAAATGTTTTTGTATTTCAAGGCACCCAATGAAACTCAGAATCCTTTAGGTCAGATAAATATGCGTGATGCTCGAGTTGAAGAAGTGGAACATGTTTCCGATTCTGATTCGGAAGAAAGAGAAGATCCTCAAAGTCAAGCTCATTTGACAGTAGCCATATATCCGGCCCATCAGGGTCCTACTTATTTGATATTACCCGGCAAGGCAGAACGTGATAATTGGTTGTATCATTTGACAGTGGTATCAGGTGGTGGACCTAGTGCTGGCTCTCAATATGAGCAATTGGTTCAGAAGTTAATGGAAACAGATGGAGATCCTAATTGTGTTATATGGCGTCATCCCATATTGCTGCATACCAAAGATACCATATCTGCTCCTTTAACAACTTTACACACCGAACCTATGCATCCAGAAGCCATTAAACTATTCAAGAGCATTCAACTATTTATGTCTGTGGCAGTCAATCAACCGGGTATTGATTATCATGTAGTCTTGGCACAAAATGCTTTACAACATTGTTTGGATATGCCCGAATTACAATCGGAAATGATTTGTATTCTTATAAAACAAACATCTAGACATACGGGCCAAAAACTTAGTGTTGGCGTCCAGCAACTACTATTATGTGCCACGCAAAGTTTATTTGCCTGTGATACTCAACAAAGTGGTAATGCTCAAGCCAATGGCAGTTCACCCACCTCCCTACAGGCTCCTGTACCTCCTCCTATTATAGACTGCAAATCAAATCCTCCTGCCTATTCTTTTGTTCAAGGTTGGCAGCTATTATCTTTAGCCGTTTCCTTGTTTATACCCAAATCTAGCCGTTTATTATGGTATTTGAAATTACATTTATCGCGTAATGCTGATTCTAAAACAGAAACGGGCAAATATGCCGCATATTGTGAGCGTGCTTTGGAACGCACCTTAAAGAATGGGGGTCGTGAAACGAAACCTTCACGCATGGAAGTTTTATCGATATTGCTCAAGAATCCCTATCATCATTCACTGCCCCATGCTATACCGGTGCATATGATGAATACCACTTATCAGGTTGTCTCTTTTGATGGCTCTACCACAATCGAAGAATTCCAAAGCACCTTGGCCCAAGAGATAGGTACTCGTGATTCTTCTAATGGTTTCTGTTTATTTAGTGATGATCCTATAGAAAAAGATTTAGAACACTATCTAGATCCTTTGGCTAAACTGTGCGATGTTATATCCAAATGGGAGACCGCTTTAAGAGAAAAGGGTTCGGGTAAATTTGAGAATACACGCGTTATACAGCTAACGTATAAAAATCGTTTATATTGGAAGCATACGGTTAAATTTGAAACCGATAAGGAAAGATTATTGTTATGCTATCAAACTAATAATCAAATTGTACAGGGAAGATTTCCTTTATCAAGAGATTTGGCTTTAGAATTGGCCTCATTAATGGCTCAAATAGATATGGGTGATTACTCGCATGAAAAGTCTAAAAGTGCTACTACTAATGTGGGCATAAAAGCTTTGGATAAGTTTTATCCTTATCGCTATAGAGACGCTTTAAATCCGGAGCAGTTGAAGGATATTCAAGAATTATTGATTACTAAATGGATTTTGTTAAAGGGACGCAGTACTTTGGATTGTGTGAGAATATATTTAACCTGCTGCCGCAAATGGCCTTATTTCGGAGCCAGTTTATTCCAGGCTAAGCCTAGGCACTCTGATCAAGCCATGGCCTGGTTGGCGGTATCGGAAGATGCTTTAAATGTTTTGGAATTGTCTTCTATGGCACCCATAGCCAGATATCCTTATACTAGTGTTATGACTTTTGGAGGTTGTCAAGATGACTTTATGCTGGTGGTATCCAATGAAGATACTTTAGCTTCGTGTGGAACACAAGAGCAAAAATTACTTTTCGCCATGTCTAAGCCCAAGATTTTGGAAATTACTTTACTTATAGCAGACTATATGAATGCTTTGGGTCATACAGTGCCCGGCACTCCACACATGAATTCCCTAACACGCAATGGCTCGCATAGATCTTTAAGAACTCGACCTGCGGGAGGTACGGGTACCAATACGGTAGTGGGAACTTTATGTGGTAATACTATGGCTGGCATGTCGACTAATGCCACTACTACAGCTCATAATACTTTGAATTCTCATGCCACGCATACACTCAACTCAAATCATTCACATACATTGAGTTCCTCACACTATAGTACCGGTGAACATGAACGTATGGGCACAATAGGAGGCGGAGGAGGTTCACGTTCCCAGGCCGGTTCTCATCAAGGTACCATGAACTCTATGCACAGTCAAAGTCATCATATACATCATCCTCATCAACCGGATATTTTAAAAAGTACACCCGATCATCAGCGTATAAAGTAG	MDNYRKKVRAMEQRLSEWPKPPPTTANTNNSSSNHQGQQQQQQSTQQQQQAQQQTPANSTTLTASQQQLSSSLPDAEKTINSLEYQVEEQRQLRLQDAKQIEAKAAKIKEWVNNKLRDLEEQNQLLREQNQKCNQQLELLKNYIANQSNRHSVIGPVRNSLSLDVQDFAASKENRRRSESLDTQEIINRPLTASYPHHQHRRNLSMEPTELERNLVAAVDGLQLAPLASISKQAASVKNGRPDSSDTDTAHDYAEIYTPSCEKMPAWMKNNPALMASGGNSSTTTTTSEMGGVPRPPTPPLHRFPSWEAKIYQVANDGLAGASENGGTLDRHSQPPPPPPDIQESTTSAANSHSNTLNNTGGHQGRHTPASLNEGTTTPLTPQLPTRQQQTASGGFCDISVPVYATVKGRASQIRSMPFTGDSSDDSSDGEDHAVMLTHNSHNSSSTDNTETSTSGSASSPSKSCKTSSSLSPAKRSGSESPKNTKPRAQYHRLSSANNHHLRVPHHPMRGTVISDISFESGLSDDYALPPDAVSESTCPMDASMPSLLMRQSYVDSPSKKLESLEKAGHLAKLGGKLKTWRKRWFVLKNGSLTYWKSQHDVNRKPQGQILLDEVCRINKAEGASTFEIDTGKKVYYLTADSNATMDDWIRVLQNVQRRNATKLLLSRDDQKPTLQGWVTKVKNGHAKKCWCVLLGKMFLYFKAPNETQNPLGQINMRDARVEEVEHVSDSDSEEREDPQSQAHLTVAIYPAHQGPTYLILPGKAERDNWLYHLTVVSGGGPSAGSQYEQLVQKLMETDGDPNCVIWRHPILLHTKDTISAPLTTLHTEPMHPEAIKLFKSIQLFMSVAVNQPGIDYHVVLAQNALQHCLDMPELQSEMICILIKQTSRHTGQKLSVGVQQLLLCATQSLFACDTQQSGNAQANGSSPTSLQAPVPPPIIDCKSNPPAYSFVQGWQLLSLAVSLFIPKSSRLLWYLKLHLSRNADSKTETGKYAAYCERALERTLKNGGRETKPSRMEVLSILLKNPYHHSLPHAIPVHMMNTTYQVVSFDGSTTIEEFQSTLAQEIGTRDSSNGFCLFSDDPIEKDLEHYLDPLAKLCDVISKWETALREKGSGKFENTRVIQLTYKNRLYWKHTVKFETDKERLLLCYQTNNQIVQGRFPLSRDLALELASLMAQIDMGDYSHEKSKSATTNVGIKALDKFYPYRYRDALNPEQLKDIQELLITKWILLKGRSTLDCVRIYLTCCRKWPYFGASLFQAKPRHSDQAMAWLAVSEDALNVLELSSMAPIARYPYTSVMTFGGCQDDFMLVVSNEDTLASCGTQEQKLLFAMSKPKILEITLLIADYMNALGHTVPGTPHMNSLTRNGSHRSLRTRPAGGTGTNTVVGTLCGNTMAGMSTNATTTAHNTLNSHATHTLNSNHSHTLSSSHYSTGEHERMGTIGGGGGSRSQAGSHQGTMNSMHSQSHHIHHPHQPDILKSTPDHQRIK
LOC111680750	NC_060951	XP_046801760.1	uncharacterized protein CG43867 isoform X4	1	0	0.01	0.01	ATGGATAACTATAGGAAAAAGGTGCGGGCTATGGAACAAAGGTTGAGTGAATGGCCAAAACCTCCACCAACCACAGCCAACACCAACAACAGCTCATCGAATCATCAAGGCCAACAGCAGCAGCAGCAATCAACACAACAACAACAGCAGGCTCAGCAACAAACTCCAGCCAATTCAACAACTTTAACTGCCAGTCAACAACAATTATCCTCAAGTCTTCCAGATGCTGAAAAAACTATAAATTCCTTGGAATACCAAGTCGAAGAACAACGTCAATTGCGTTTGCAAGACGCCAAACAAATCGAAGCCAAAGCGGCCAAAATCAAAGAGTGGGTCAACAATAAACTACGCGACCTCGAAGAACAAAATCAATTATTGAGAGAACAAAATCAAAAGTGCAATCAACAGTTGGAATTATTAAAAAACTATATAGCCAATCAATCGAATAGACATAGTGTTATAGGTCCCGTTAGAAATAGTTTAAGTTTGGATGTGCAAGATTTTGCCGCCTCCAAAGAGAATCGTAGACGTAGCGAAAGTTTAGATACCCAAGAAATCATTAATCGTCCCCTAACTGCCTCTTATCCTCATCATCAGCATAGAAGAAATCTATCCATGGAGCCCACAGAGTTGGAACGTAATCTTGTGGCGGCTGTAGATGGTCTACAGTTAGCGCCACTGGCTAGCATATCAAAACAGGCGGCTTCGGTTAAGAACGGTCGACCCGATAGTTCTGATACCGACACGGCTCATGATTATGCCGAAATCTATACACCCTCTTGTGAGAAAATGCCAGCCTGGATGAAGAATAATCCAGCTTTAATGGCTAGTGGTGGTAACTCGAGTACTACCACTACCACCAGTGAAATGGGTGGGGTTCCTAGGCCCCCTACACCTCCTCTACATCGTTTTCCCTCATGGGAGGCTAAAATCTATCAAGTCGCCAATGATGGTTTGGCGGGAGCTTCCGAGAATGGTGGTACTTTAGACAGACATTCTCAGCCACCACCTCCGCCACCCGATATTCAGGAATCTACTACTAGTGCAGCAAATAGTCACTCTAATACCTTAAATAATACGGGAGGTCATCAGGGTCGTCATACGCCCGCTTCTCTGAATGAGGGCACCACAACGCCCTTAACACCTCAACTACCTACAAGGCAACAGCAGACGGCCAGTGGAGGTTTCTGTGATATATCAGTGCCCGTTTATGCAACAGTTAAAGGGCGCGCTTCTCAAATACGTTCCATGCCCTTTACCGGCGACTCTAGCGATGATTCCAGCGATGGTGAAGATCATGCCGTTATGCTTACCCATAATTCACACAACTCTTCGAGTACCGATAATACAGAGACTTCAACATCCGGTAGTGCTTCCAGTCCATCAAAAAGTTGTAAAACTTCATCATCTTTAAGTCCCGCTAAACGTAGCGGTTCGGAAAGTCCTAAAAATACTAAACCAAGAGCACAATATCATAGGCTTTCGTCTGCCAACAATCATCATCTACGTGTCCCTCACCATCCTATGCGTGGCACAGTAATTTCAGATATTTCATTTGAATCAGGCCTCTCCGACGATTATGCTCTGCCCCCCGATGCGGTATCGGAATCCACTTGTCCCATGGATGCTAGCATGCCCTCGCTATTAATGCGTCAATCTTATGTGGATTCACCCAGTAAGAAATTGGAGTCATTGGAAAAGGCTGGTCATTTAGCTAAGCTGGGTGGCAAATTGAAGACCTGGCGTAAACGTTGGTTTGTTTTAAAGAATGGCTCTCTCACCTACTGGAAGAGCCAGCATGATGTCAATCGCAAACCTCAGGGTCAGATTTTATTGGATGAAGTGTGTCGCATTAATAAAGCAGAGGGTGCTTCCACTTTTGAAATTGATACCGGTAAAAAAGTATACTATTTAACTGCTGATTCCAATGCCACTATGGATGATTGGATCAGGGTTTTACAAAATGTGCAAAGAAGAAATGCCACCAAATTGCTGTTGAGTAGAGATGATCAAAAGCCCACTTTACAGGGTTGGGTTACTAAGGTCAAGAATGGTCATGCCAAAAAATGTTGGTGTGTTTTGTTGGGCAAAATGTTTTTGTATTTCAAGGCACCCAATGAAACTCAGAATCCTTTAGGTCAGATAAATATGCGTGATGCTCGAGTTGAAGAAGTGGAACATGTTTCCGATTCTGATTCGGAAGAAAGAGAAGATCCTCAAAGTCAAGCTCATTTGACAGTAGCCATATATCCGGCCCATCAGGGTCCTACTTATTTGATATTACCCGGCAAGGCAGAACGTGATAATTGGTTGTATCATTTGACAGTGGTATCAGGTGGTGGACCTAGTGCTGGCTCTCAATATGAGCAATTGGTTCAGAAGTTAATGGAAACAGATGGAGATCCTAATTGTGTTATATGGCGTCATCCCATATTGCTGCATACCAAAGATACCATATCTGCTCCTTTAACAACTTTACACACCGAACCTATGCATCCAGAAGCCATTAAACTATTCAAGAGCATTCAACTATTTATGTCTGTGGCAGTCAATCAACCGGGTATTGATTATCATGTAGTCTTGGCACAAAATGCTTTACAACATTGTTTGGATATGCCCGAATTACAATCGGAAATGATTTGTATTCTTATAAAACAAACATCTAGACATACGGGCCAAAAACTTAGTGTTGGCGTCCAGGTAAACAAGAAACTGGGCAAGCAAACGCGCCAACTACTATTATGTGCCACGCAAAGTTTATTTGCCTGTGATACTCAACAAAGTGGTAATGCTCAAGCCAATGGCAGTTCACCCACCTCCCTACAGGCTCCTGTACCTCCTCCTATTATAGACTGCAAATCAAATCCTCCTGCCTATTCTTTTGTTCAAGGTTGGCAGCTATTATCTTTAGCCGTTTCCTTGTTTATACCCAAATCTAGCCGTTTATTATGGTATTTGAAATTACATTTATCGCGTAATGCTGATTCTAAAACAGAAACGGGCAAATATGCCGCATATTGTGAGCGTGCTTTGGAACGCACCTTAAAGAATGGGGGTCGTGAAACGAAACCTTCACGCATGGAAGTTTTATCGATATTGCTCAAGAATCCCTATCATCATTCACTGCCCCATGCTATACCGGTGCATATGATGAATACCACTTATCAGGTTGTCTCTTTTGATGGCTCTACCACAATCGAAGAATTCCAAAGCACCTTGGCCCAAGAGATAGGTACTCGTGATTCTTCTAATGGTTTCTGTTTATTTAGTGATGATCCTATAGAAAAAGATTTAGAACACTATCTAGATCCTTTGGCTAAACTGTGCGATGTTATATCCAAATGGGAGACCGCTTTAAGAGAAAAGGGTTCGGGTAAATTTGAGAATACACGCGTTATACAGCTAACGTATAAAAATCGTTTATATTGGAAGCATACGGTTAAATTTGAAACCGATAAGGAAAGATTATTGTTATGCTATCAAACTAATAATCAAATTGTACAGGGAAGATTTCCTTTATCAAGAGATTTGGCTTTAGAATTGGCCTCATTAATGGCTCAAATAGATATGGGTGATTACTCGCATGAAAAGTCTAAAAGTGCTACTACTAATGTGGGCATAAAAGCTTTGGATAAGTTTTATCCTTATCGCTATAGAGACGCTTTAAATCCGGAGCAGTTGAAGGATATTCAAGAATTATTGATTACTAAATGGATTTTGTTAAAGGGACGCAGTACTTTGGATTGTGTGAGAATATATTTAACCTGCTGCCGCAAATGGCCTTATTTCGGAGCCAGTTTATTCCAGGCTAAGCCTAGGCACTCTGATCAAGCCATGGCCTGGTTGGCGGTATCGGAAGATGCTTTAAATGTTTTGGAATTGTCTTCTATGGCACCCATAGCCAGATATCCTTATACTAGTGTTATGACTTTTGGAGGTTGTCAAGATGACTTTATGCTGGTGGTATCCAATGAAGATACTTTAGCTTCGTGTGGAACACAAGAGCAAAAATTACTTTTCGCCATGTCTAAGCCCAAGATTTTGGAAATTACTTTACTTATAGCAGACTATATGAATGCTTTGGGTCATACAGTGCCCGGCACTCCACACATGAATTCCCTAACACGCAATGGCTCGCATAGATCTTTAAGAACTCGACCTGCGGGAGGTACGGGTACCAATACGGTAGTGGGAACTTTATGTGGTAATACTATGGCTGGCATGTCGACTAATGCCACTACTACAGCTCATAATACTTTGAATTCTCATGCCACGCATACACTCAACTCAAATCATTCACATACATTGAGTTCCTCACACTATAGTACCGGTGAACATGAACGTATGGGCACAATAGGAGGCGGAGGAGGTTCACGTTCCCAGGCCGGTTCTCATCAAGGTACCATGAACTCTATGCACAGTCAAAGTCATCATATACATCATCCTCATCAACCGGATATTTTAAAAAGTACACCCGATCATCAGCGTATAAAGTAG	MDNYRKKVRAMEQRLSEWPKPPPTTANTNNSSSNHQGQQQQQQSTQQQQQAQQQTPANSTTLTASQQQLSSSLPDAEKTINSLEYQVEEQRQLRLQDAKQIEAKAAKIKEWVNNKLRDLEEQNQLLREQNQKCNQQLELLKNYIANQSNRHSVIGPVRNSLSLDVQDFAASKENRRRSESLDTQEIINRPLTASYPHHQHRRNLSMEPTELERNLVAAVDGLQLAPLASISKQAASVKNGRPDSSDTDTAHDYAEIYTPSCEKMPAWMKNNPALMASGGNSSTTTTTSEMGGVPRPPTPPLHRFPSWEAKIYQVANDGLAGASENGGTLDRHSQPPPPPPDIQESTTSAANSHSNTLNNTGGHQGRHTPASLNEGTTTPLTPQLPTRQQQTASGGFCDISVPVYATVKGRASQIRSMPFTGDSSDDSSDGEDHAVMLTHNSHNSSSTDNTETSTSGSASSPSKSCKTSSSLSPAKRSGSESPKNTKPRAQYHRLSSANNHHLRVPHHPMRGTVISDISFESGLSDDYALPPDAVSESTCPMDASMPSLLMRQSYVDSPSKKLESLEKAGHLAKLGGKLKTWRKRWFVLKNGSLTYWKSQHDVNRKPQGQILLDEVCRINKAEGASTFEIDTGKKVYYLTADSNATMDDWIRVLQNVQRRNATKLLLSRDDQKPTLQGWVTKVKNGHAKKCWCVLLGKMFLYFKAPNETQNPLGQINMRDARVEEVEHVSDSDSEEREDPQSQAHLTVAIYPAHQGPTYLILPGKAERDNWLYHLTVVSGGGPSAGSQYEQLVQKLMETDGDPNCVIWRHPILLHTKDTISAPLTTLHTEPMHPEAIKLFKSIQLFMSVAVNQPGIDYHVVLAQNALQHCLDMPELQSEMICILIKQTSRHTGQKLSVGVQVNKKLGKQTRQLLLCATQSLFACDTQQSGNAQANGSSPTSLQAPVPPPIIDCKSNPPAYSFVQGWQLLSLAVSLFIPKSSRLLWYLKLHLSRNADSKTETGKYAAYCERALERTLKNGGRETKPSRMEVLSILLKNPYHHSLPHAIPVHMMNTTYQVVSFDGSTTIEEFQSTLAQEIGTRDSSNGFCLFSDDPIEKDLEHYLDPLAKLCDVISKWETALREKGSGKFENTRVIQLTYKNRLYWKHTVKFETDKERLLLCYQTNNQIVQGRFPLSRDLALELASLMAQIDMGDYSHEKSKSATTNVGIKALDKFYPYRYRDALNPEQLKDIQELLITKWILLKGRSTLDCVRIYLTCCRKWPYFGASLFQAKPRHSDQAMAWLAVSEDALNVLELSSMAPIARYPYTSVMTFGGCQDDFMLVVSNEDTLASCGTQEQKLLFAMSKPKILEITLLIADYMNALGHTVPGTPHMNSLTRNGSHRSLRTRPAGGTGTNTVVGTLCGNTMAGMSTNATTTAHNTLNSHATHTLNSNHSHTLSSSHYSTGEHERMGTIGGGGGSRSQAGSHQGTMNSMHSQSHHIHHPHQPDILKSTPDHQRIK
LOC111675069	NC_060950	XP_046801759.1	ephrin type-B receptor 1-B isoform X3	240.58	1.26	1.82	1.69	ATGCATGCTATTTTATCCAATGCATGCGATTTATGTCAAAAGAAGAAAATGTTAAAGTTTGTAGCCAACATCCTTTTGTCGCTTTTTCATCGTTATCTCCGCATTCATCACCAAAAAGTTTTTAACATGTTGTACCCTTACTGTGGAGGACATCATAGTCGATCTCATAAAAAATATATATTACCTGTATATAATGTTGATTTCAATAATGGTTTATCAACTGAAAAATCGAATTTTTTAATAAATAATATAAATAAAGAAAATAGTTATAATAATAATGCTTCCAACATACAACAAAAGACTTCCTTATGTGCTTCAACAATGCAAATTTTAACAACGATATCAACTAAAACACTGCCATTTATCTTGCCATTATCTTACAAAAAAGCAATTACAGCAAAGTATTCATCTTCTTTATCAACCTACACATCGACATCATCAGCTTTTATTGCAACGAATTATTTATTATCTACTCCATCACATTCATCTGTAACATCCCAAGACGATTCCTGCCACAAACATTTATTTACTTCATCTTACAAACCATCATCATTAAACATGTTCATAAACACCGTAGCTTGCGGGGGATCAGCGCCATCAATGTATTTTCCTAAAAACGGCCAATTCATTATGAAATTAATAGTAATATTTATATTATTAATAATGCAGATTGGCTTTGCAAGTGCAGATCAAGTTATTCTTCTTGATACAACGAGAGAAGCTACATTGGAATGGACACGTTACCCGTACGGACCCCAAGCACAAACACCAGGGTGGGTCGAAGAAAGTTTTACTGATTTTGTCAAAGGCATTAATTGGAGAAGTTATGTTGTGTGCGATGTAGCATATCATAATGTAAATAACTGGCTTTGGTCACCATTTATTGATCGCGGTCCTGCTAATCGATTATACATTGAAATTCAATTTACCATTAGAGACTGCTCACTTTTCCCGGGAAATGCACTTTCATGCAAGGAAACATTCAGTTTGCTTTACTATGAGTTTGATGCTGCTACTCGAGAACCACCTCCGTGGCAAACAGATAGCTATAAATTAATAGCGCGAATTGCTGCTGGGGAGGGCCGTTTCAATCAAAACAGTGACGTTGATATCAATACCGAAGTAAAAAGTATCGCAGTTACTAAAAAGGGTGTTTACTTTGCCTTTCGTGACCAAGGAGCGTGTATCAGTGTTTTAGCTGTCAAGGTTTATTATATTACATGTCCAGCAGTTACAGAGAATTTAGCGCATTTCAATGAAACTCCAACTGGTCGGGAAATAACACTTATTGAAAAACAAAACGGAACATGTGTAGAAAATGCTGACCCATATATCCCGCCTACTTATTTGTGTAAGGGCGATGGGAAATGGACAATACTCAATGGCGGCTGTCGTTGCAGAGTTGGATATGAACCTGATATGGCTAATAAAAGTTGCAATGAATGTCCGATAGGCACATTTCGCTCAGTAGAAGTCAGTAAATGCATTCCATGCCCCCAAAATTCAAACGCTTCGAAAGCAGCATCAGGCTACTGCAAGTGCTTATCAGGTTTTTTCAGACATCCTAGGGATGGGAAACATATGCCATGTTATAAACCACCGGGACCTCCAACAAATCTTACACTTTTATTTGTTGATCACATTAGTGCAATATTGTCGTGGAATACACCAGTCCGCGATCATACTGTTGATAATAATCAGAATTCAAAATATCGCAGCGACATTGTTTATAAAGTAGTGTGCGCCTCATGCTCTTCTAATGTTGTTTTCACACCATCTGCAGATACGTTTAATGATACTAAATTGACCTTAACCAATTTGGAACCAGTTACAACTTATACTATTCAGATTCATTCTATGAATGGTGTGTCATATATTATTGAAAACGCAACGGCAGACGAAAAATCGCAGAAAAATTTAAATGAATCTTTTAGTAATCTAGACAAAGATGAAACTTCAAAAAGCAGTGATGATGTGTTGATTGGAAACAAGGCATCGTCGTCGAACAATAATCAGCAAATTGATTTATCACAAATAACTACAGAGTGGGCTGAAATAGTTTTTACAACTACTGAGTCAGCCATACAATCAACCGTTAGTAATGTGCGAGTAGTGTTAACAACAAGCAACGAAATCGATTTGATTTGGGATAAACCTGTACAAAGTGATGTTCCTATAGAATTTTATGAAGTGCGATGGTTTCCTAAGCCTGATTTTGATACAATCAACAAGACCGCATTGACTACTAAAGAAACTAAAGCTCATATAGAAAACCTTAATGAAAACACCGAATATGGGTTTCAAGTACGTTACAAAACTCTCAATGGCTATGGAACATACAGCAATATTGTATATGCTCACACTCAACAAGGAGTCAGTTCAGTTTACGAAGACAATATTCAAATGCGCATGGTAGCTGGTGCTACTGTAGCCGTTGTAGTTATTTTGGTATTAGTAATCGTAGCTACGGTACTGTTTTTGAGGTCTAAAAATCAGGATGACATAGATAAAAAATCCAGCAATCACATGCCTCTGCCATTAGACTATGCCAGCAATGAAGGACTGGTCGTAACCTATATGACAACTCCGTTGTTTGGAAATAGTCGGAGCTACGTAGATCCACATACGTATGAAGATCCTAACCAGGCAATACGTGAGTTTGCTAGAGAAATTGATGCTAACTATATTACCATTGAAGCGATTATTGGTGGAGGCGAATTTGGAGATGTATGCCGTGGTCGCTTAAAAATACCACCAAATTTTGTACAAGATATTGATGTGGCAATCAAAACGCTTAAACCAGGTTCATCGGAAAAGGCGAGATGCGACTTTTTAACGGAAGCCTCCATTATGGGACAGTTTGATCATCCGAATGTTATTTATTTACAAGGAGTTGTTACACGCTCAAATCCTGTTATGATTATAACTGAGTATATGGAAAATGGTAGTCTGGACACATTCTTACGCGTCAACGATGGAAAATTCCAAACATTACAATTAATAGTGATGTTGCGAGGAATTGCCAGCGGCATGGCTTATTTAAGTGACATGAATTATGTTCATCGTGATTTGGCCGCCCGTAACGTGCTCGTTAACTCTCAACTTATATGCAAGATTGCTGATTTTGGACTTTCGAGAGAAATTGAAAACGCAAGCGATGCGTATACCACGAGGGGTGGAAAAATACCAGTACGTTGGACGGCACCTGAAGCTATAGCATTTAGAAAATTCACATCTGCGTCTGACGTTTGGTCATATGGTGTAGTTTTGTGGGAGGTAATGTCTTATGGAGAGCGTCCGTATTGGAATTGGTCGAATCAGGATGTTATTAAAAGCATTGAAAAGGGATATCGTTTGCCAGCCCCAATGGATTGTCCGGAAGCATTGTATCAACTAATGTTGGATTGTTGGCAAAAACAGCGAACTCATCGTCCATCATTTGCAAGCATAGTTTCAACATTAGACAATTTAGCTAGACAACCTCAAGCGTTATTGACTACACGCAGTTCACCCGAAAATGACGGGACCCACATTATAGATGGCCAACGGGGACACAATATTTTTATAAGCACAGACATGTGGTTAGAAAATATAAAGATGTCTAGATATTCGCAGCATTTTAAAGAAGCTAATTTGGTGACAGCTCAACAGATCTCAAGATTAACTGCTCAACAATTATCGGATATGGGTATTACTTTAGTGGGACACCAAAAGAAAATTTTACATCAAGCCAGACAGTTAGACACCATAATTTAG	MHAILSNACDLCQKKKMLKFVANILLSLFHRYLRIHHQKVFNMLYPYCGGHHSRSHKKYILPVYNVDFNNGLSTEKSNFLINNINKENSYNNNASNIQQKTSLCASTMQILTTISTKTLPFILPLSYKKAITAKYSSSLSTYTSTSSAFIATNYLLSTPSHSSVTSQDDSCHKHLFTSSYKPSSLNMFINTVACGGSAPSMYFPKNGQFIMKLIVIFILLIMQIGFASADQVILLDTTREATLEWTRYPYGPQAQTPGWVEESFTDFVKGINWRSYVVCDVAYHNVNNWLWSPFIDRGPANRLYIEIQFTIRDCSLFPGNALSCKETFSLLYYEFDAATREPPPWQTDSYKLIARIAAGEGRFNQNSDVDINTEVKSIAVTKKGVYFAFRDQGACISVLAVKVYYITCPAVTENLAHFNETPTGREITLIEKQNGTCVENADPYIPPTYLCKGDGKWTILNGGCRCRVGYEPDMANKSCNECPIGTFRSVEVSKCIPCPQNSNASKAASGYCKCLSGFFRHPRDGKHMPCYKPPGPPTNLTLLFVDHISAILSWNTPVRDHTVDNNQNSKYRSDIVYKVVCASCSSNVVFTPSADTFNDTKLTLTNLEPVTTYTIQIHSMNGVSYIIENATADEKSQKNLNESFSNLDKDETSKSSDDVLIGNKASSSNNNQQIDLSQITTEWAEIVFTTTESAIQSTVSNVRVVLTTSNEIDLIWDKPVQSDVPIEFYEVRWFPKPDFDTINKTALTTKETKAHIENLNENTEYGFQVRYKTLNGYGTYSNIVYAHTQQGVSSVYEDNIQMRMVAGATVAVVVILVLVIVATVLFLRSKNQDDIDKKSSNHMPLPLDYASNEGLVVTYMTTPLFGNSRSYVDPHTYEDPNQAIREFAREIDANYITIEAIIGGGEFGDVCRGRLKIPPNFVQDIDVAIKTLKPGSSEKARCDFLTEASIMGQFDHPNVIYLQGVVTRSNPVMIITEYMENGSLDTFLRVNDGKFQTLQLIVMLRGIASGMAYLSDMNYVHRDLAARNVLVNSQLICKIADFGLSREIENASDAYTTRGGKIPVRWTAPEAIAFRKFTSASDVWSYGVVLWEVMSYGERPYWNWSNQDVIKSIEKGYRLPAPMDCPEALYQLMLDCWQKQRTHRPSFASIVSTLDNLARQPQALLTTRSSPENDGTHIIDGQRGHNIFISTDMWLENIKMSRYSQHFKEANLVTAQQISRLTAQQLSDMGITLVGHQKKILHQARQLDTII
LOC111680750	NC_060951	XP_046801758.1	uncharacterized protein CG43867 isoform X3	1	0	0.01	0.01	ATGGATAACTATAGGAAAAAGGTGCGGGCTATGGAACAAAGGTTGAGTGAATGGCCAAAACCTCCACCAACCACAGCCAACACCAACAACAGCTCATCGAATCATCAAGGCCAACAGCAGCAGCAGCAATCAACACAACAACAACAGCAGGCTCAGCAACAAACTCCAGCCAATTCAACAACTTTAACTGCCAGTCAACAACAATTATCCTCAAGTCTTCCAGATGCTGAAAAAACTATAAATTCCTTGGAATACCAAGTCGAAGAACAACGTCAATTGCGTTTGCAAGACGCCAAACAAATCGAAGCCAAAGCGGCCAAAATCAAAGAGTGGGTCAACAATAAACTACGCGACCTCGAAGAACAAAATCAATTATTGAGAGAACAAAATCAAAAGTGCAATCAACAGTTGGAATTATTAAAAAACTATATAGCCAATCAATCGAATAGACATAGTGTTATAGGTCCCGTTAGAAATAGTTTAAGTTTGGATGTGCAAGATTTTGCCGCCTCCAAAGAGAATCGTAGACGTAGCGAAAGTTTAGATACCCAAGAAATCATTAATCGTCCCCTAACTGCCTCTTATCCTCATCATCAGCATAGAAGAAATCTATCCATGGAGCCCACAGAGTTGGAACGTAATCTTGTGGCGGCTGTAGATGGTCTACAGTTAGCGCCACTGGCTAGCATATCAAAACAGGCGGCTTCGGTTAAGAACGGTCGACCCGATAGTTCTGATACCGACACGGCTCATGATTATGCCGAAATCTATACACCCTCTTGTGAGAAAATGCCAGCCTGGATGAAGAATAATCCAGCTTTAATGGCTAGTGGTGGTAACTCGAGTACTACCACTACCACCAGTGAAATGGGTGGGGTTCCTAGGCCCCCTACACCTCCTCTACATCGTTTTCCCTCATGGGAGGCTAAAATCTATCAAGTCGCCAATGATGGTTTGGCGGGAGCTTCCGAGAATGGTGGTACTTTAGACAGACATTCTCAGCCACCACCTCCGCCACCCGATATTCAGGAATCTACTACTAGTGCAGCAAATAGTCACTCTAATACCTTAAATAATACGGGAGGTCATCAGGGTCGTCATACGCCCGCTTCTCTGAATGAGGGCACCACAACGCCCTTAACACCTCAACTACCTACAAGGCAACAGCAGACGGCCAGTGGAGGTTTCTGTGATATATCAGTGCCCGTTTATGCAACAGTTAAAGGGCGCGCTTCTCAAATACGTTCCATGCCCTTTACCGGCGACTCTAGCGATGATTCCAGCGATGGTGAAGATCATGCCGTTATGCTTACCCATAATTCACACAACTCTTCGAGTACCGATAATACAGAGACTTCAACATCCGGTAGTGCTTCCAGTCCATCAAAAAGTTGTAAAACTTCATCATCTTTAAGTCCCGCTAAACGTAGCGGTTCGGAAAGTCCTAAAAATACTAAACCAAGAGTAAATCATCTGCATCAACAAACTTCTCATAATGAGTTTAATCATCATACCATGCCCCTGCCCTATACACACTATCAAACACATTTACACACTAACTCTAATCCAAATCTTCATAAATCACCATCACAAACCAATCCAGCACAATATCATAGGCTTTCGTCTGCCAACAATCATCATCTACGTGTCCCTCACCATCCTATGCGTGGCACAGTAATTTCAGATATTTCATTTGAATCAGGCCTCTCCGACGATTATGCTCTGCCCCCCGATGCGGTATCGGAATCCACTTGTCCCATGGATGCTAGCATGCCCTCGCTATTAATGCGTCAATCTTATGTGGATTCACCCAGTAAGAAATTGGAGTCATTGGAAAAGGCTGGTCATTTAGCTAAGCTGGGTGGCAAATTGAAGACCTGGCGTAAACGTTGGTTTGTTTTAAAGAATGGCTCTCTCACCTACTGGAAGAGCCAGCATGATGTCAATCGCAAACCTCAGGGTCAGATTTTATTGGATGAAGTGTGTCGCATTAATAAAGCAGAGGGTGCTTCCACTTTTGAAATTGATACCGGTAAAAAAGTATACTATTTAACTGCTGATTCCAATGCCACTATGGATGATTGGATCAGGGTTTTACAAAATGTGCAAAGAAGAAATGCCACCAAATTGCTGTTGAGTAGAGATGATCAAAAGCCCACTTTACAGGGTTGGGTTACTAAGGTCAAGAATGGTCATGCCAAAAAATGTTGGTGTGTTTTGTTGGGCAAAATGTTTTTGTATTTCAAGGCACCCAATGAAACTAATCCTTTAGGTCAGATAAATATGCGTGATGCTCGAGTTGAAGAAGTGGAACATGTTTCCGATTCTGATTCGGAAGAAAGAGAAGATCCTCAAAGTCAAGCTCATTTGACAGTAGCCATATATCCGGCCCATCAGGGTCCTACTTATTTGATATTACCCGGCAAGGCAGAACGTGATAATTGGTTGTATCATTTGACAGTGGTATCAGGTGGTGGACCTAGTGCTGGCTCTCAATATGAGCAATTGGTTCAGAAGTTAATGGAAACAGATGGAGATCCTAATTGTGTTATATGGCGTCATCCCATATTGCTGCATACCAAAGATACCATATCTGCTCCTTTAACAACTTTACACACCGAACCTATGCATCCAGAAGCCATTAAACTATTCAAGAGCATTCAACTATTTATGTCTGTGGCAGTCAATCAACCGGGTATTGATTATCATGTAGTCTTGGCACAAAATGCTTTACAACATTGTTTGGATATGCCCGAATTACAATCGGAAATGATTTGTATTCTTATAAAACAAACATCTAGACATACGGGCCAAAAACTTAGTGTTGGCGTCCAGGTAAACAAGAAACTGGGCAAGCAAACGCGCGCTCCTGTACCTCCTCCTATTATAGACTGCAAATCAAATCCTCCTGCCTATTCTTTTGTTCAAGGTTGGCAGCTATTATCTTTAGCCGTTTCCTTGTTTATACCCAAATCTAGCCGTTTATTATGGTATTTGAAATTACATTTATCGCGTAATGCTGATTCTAAAACAGAAACGGGCAAATATGCCGCATATTGTGAGCGTGCTTTGGAACGCACCTTAAAGAATGGGGGTCGTGAAACGAAACCTTCACGCATGGAAGTTTTATCGATATTGCTCAAGAATCCCTATCATCATTCACTGCCCCATGCTATACCGGTGCATATGATGAATACCACTTATCAGGTTGTCTCTTTTGATGGCTCTACCACAATCGAAGAATTCCAAAGCACCTTGGCCCAAGAGATAGGTACTCGTGATTCTTCTAATGGTTTCTGTTTATTTAGTGATGATCCTATAGAAAAAGATTTAGAACACTATCTAGATCCTTTGGCTAAACTGTGCGATGTTATATCCAAATGGGAGACCGCTTTAAGAGAAAAGGGTTCGGGTAAATTTGAGAATACACGCGTTATACAGCTAACGTATAAAAATCGTTTATATTGGAAGCATACGGTTAAATTTGAAACCGATAAGGAAAGATTATTGTTATGCTATCAAACTAATAATCAAATTGTACAGGGAAGATTTCCTTTATCAAGAGATTTGGCTTTAGAATTGGCCTCATTAATGGCTCAAATAGATATGGGTGATTACTCGCATGAAAAGTCTAAAAGTGCTACTACTAATGTGGGCATAAAAGCTTTGGATAAGTTTTATCCTTATCGCTATAGAGACGCTTTAAATCCGGAGCAGTTGAAGGATATTCAAGAATTATTGATTACTAAATGGATTTTGTTAAAGGGACGCAGTACTTTGGATTGTGTGAGAATATATTTAACCTGCTGCCGCAAATGGCCTTATTTCGGAGCCAGTTTATTCCAGGCTAAGCCTAGGCACTCTGATCAAGCCATGGCCTGGTTGGCGGTATCGGAAGATGCTTTAAATGTTTTGGAATTGTCTTCTATGGCACCCATAGCCAGATATCCTTATACTAGTGTTATGACTTTTGGAGGTTGTCAAGATGACTTTATGCTGGTGGTATCCAATGAAGATACTTTAGCTTCGTGTGGAACACAAGAGCAAAAATTACTTTTCGCCATGTCTAAGCCCAAGATTTTGGAAATTACTTTACTTATAGCAGACTATATGAATGCTTTGGGTCATACAGTGCCCGGCACTCCACACATGAATTCCCTAACACGCAATGGCTCGCATAGATCTTTAAGAACTCGACCTGCGGGAGGTACGGGTACCAATACGGTAGTGGGAACTTTATGTGGTAATACTATGGCTGGCATGTCGACTAATGCCACTACTACAGCTCATAATACTTTGAATTCTCATGCCACGCATACACTCAACTCAAATCATTCACATACATTGAGTTCCTCACACTATAGTACCGGTGAACATGAACGTATGGGCACAATAGGAGGCGGAGGAGGTTCACGTTCCCAGGCCGGTTCTCATCAAGGTACCATGAACTCTATGCACAGTCAAAGTCATCATATACATCATCCTCATCAACCGGATATTTTAAAAAGTACACCCGATCATCAGCGTATAAAGTAG	MDNYRKKVRAMEQRLSEWPKPPPTTANTNNSSSNHQGQQQQQQSTQQQQQAQQQTPANSTTLTASQQQLSSSLPDAEKTINSLEYQVEEQRQLRLQDAKQIEAKAAKIKEWVNNKLRDLEEQNQLLREQNQKCNQQLELLKNYIANQSNRHSVIGPVRNSLSLDVQDFAASKENRRRSESLDTQEIINRPLTASYPHHQHRRNLSMEPTELERNLVAAVDGLQLAPLASISKQAASVKNGRPDSSDTDTAHDYAEIYTPSCEKMPAWMKNNPALMASGGNSSTTTTTSEMGGVPRPPTPPLHRFPSWEAKIYQVANDGLAGASENGGTLDRHSQPPPPPPDIQESTTSAANSHSNTLNNTGGHQGRHTPASLNEGTTTPLTPQLPTRQQQTASGGFCDISVPVYATVKGRASQIRSMPFTGDSSDDSSDGEDHAVMLTHNSHNSSSTDNTETSTSGSASSPSKSCKTSSSLSPAKRSGSESPKNTKPRVNHLHQQTSHNEFNHHTMPLPYTHYQTHLHTNSNPNLHKSPSQTNPAQYHRLSSANNHHLRVPHHPMRGTVISDISFESGLSDDYALPPDAVSESTCPMDASMPSLLMRQSYVDSPSKKLESLEKAGHLAKLGGKLKTWRKRWFVLKNGSLTYWKSQHDVNRKPQGQILLDEVCRINKAEGASTFEIDTGKKVYYLTADSNATMDDWIRVLQNVQRRNATKLLLSRDDQKPTLQGWVTKVKNGHAKKCWCVLLGKMFLYFKAPNETNPLGQINMRDARVEEVEHVSDSDSEEREDPQSQAHLTVAIYPAHQGPTYLILPGKAERDNWLYHLTVVSGGGPSAGSQYEQLVQKLMETDGDPNCVIWRHPILLHTKDTISAPLTTLHTEPMHPEAIKLFKSIQLFMSVAVNQPGIDYHVVLAQNALQHCLDMPELQSEMICILIKQTSRHTGQKLSVGVQVNKKLGKQTRAPVPPPIIDCKSNPPAYSFVQGWQLLSLAVSLFIPKSSRLLWYLKLHLSRNADSKTETGKYAAYCERALERTLKNGGRETKPSRMEVLSILLKNPYHHSLPHAIPVHMMNTTYQVVSFDGSTTIEEFQSTLAQEIGTRDSSNGFCLFSDDPIEKDLEHYLDPLAKLCDVISKWETALREKGSGKFENTRVIQLTYKNRLYWKHTVKFETDKERLLLCYQTNNQIVQGRFPLSRDLALELASLMAQIDMGDYSHEKSKSATTNVGIKALDKFYPYRYRDALNPEQLKDIQELLITKWILLKGRSTLDCVRIYLTCCRKWPYFGASLFQAKPRHSDQAMAWLAVSEDALNVLELSSMAPIARYPYTSVMTFGGCQDDFMLVVSNEDTLASCGTQEQKLLFAMSKPKILEITLLIADYMNALGHTVPGTPHMNSLTRNGSHRSLRTRPAGGTGTNTVVGTLCGNTMAGMSTNATTTAHNTLNSHATHTLNSNHSHTLSSSHYSTGEHERMGTIGGGGGSRSQAGSHQGTMNSMHSQSHHIHHPHQPDILKSTPDHQRIK
LOC111680750	NC_060951	XP_046801757.1	uncharacterized protein CG43867 isoform X2	1	0	0.01	0.01	ATGGAACAAAGGTTGAGTGAATGGCCAAAACCTCCACCAACCACAGCCAACACCAACAACAGCTCATCGAATCATCAAGGCCAACAGCAGCAGCAGCAATCAACACAACAACAACAGCAGGCTCAGCAACAAACTCCAGCCAATTCAACAACTTTAACTGCCAGTCAACAACAATTATCCTCAAGTCTTCCAGATGCTGAAAAAACTATAAATTCCTTGGAATACCAAGTCGAAGAACAACGTCAATTGCGTTTGCAAGACGCCAAACAAATCGAAGCCAAAGCGGCCAAAATCAAAGAGTGGGTCAACAATAAACTACGCGACCTCGAAGAACAAAATCAATTATTGAGAGAACAAAATCAAAAGTGCAATCAACAGTTGGAATTATTAAAAAACTATATAGCCAATCAATCGAATAGACATAGTGTTATAGGTCCCGTTAGAAATAGTTTAAGTTTGGATGTGCAAGATTTTGCCGCCTCCAAAGAGAATCGTAGACGTAGCGAAAGTTTAGATACCCAAGAAATCATTAATCGTCCCCTAACTGCCTCTTATCCTCATCATCAGCATAGAAGAAATCTATCCATGGAGCCCACAGAGTTGGAACGTAATCTTGTGGCGGCTGTAGATGGTCTACAGTTAGCGCCACTGGCTAGCATATCAAAACAGGCGGCTTCGGTTAAGAACGGTCGACCCGATAGTTCTGATACCGACACGGCTCATGATTATGCCGAAATCTATACACCCTCTTGTGAGAAAATGCCAGCCTGGATGAAGAATAATCCAGCTTTAATGGCTAGTGGTGGTAACTCGAGTACTACCACTACCACCAGTGAAATGGGTGGGGTTCCTAGGCCCCCTACACCTCCTCTACATCGTTTTCCCTCATGGGAGGCTAAAATCTATCAAGTCGCCAATGATGGTTTGGCGGGAGCTTCCGAGAATGGTGGTACTTTAGACAGACATTCTCAGCCACCACCTCCGCCACCCGATATTCAGGAATCTACTACTAGTGCAGCAAATAGTCACTCTAATACCTTAAATAATACGGGAGGTCATCAGGGTCGTCATACGCCCGCTTCTCTGAATGAGGGCACCACAACGCCCTTAACACCTCAACTACCTACAAGGCAACAGCAGACGGCCAGTGGAGGTTTCTGTGATATATCAGTGCCCGTTTATGCAACAGTTAAAGGGCGCGCTTCTCAAATACGTTCCATGCCCTTTACCGGCGACTCTAGCGATGATTCCAGCGATGGTGAAGATCATGCCGTTATGCTTACCCATAATTCACACAACTCTTCGAGTACCGATAATACAGAGACTTCAACATCCGGTAGTGCTTCCAGTCCATCAAAAAGTTGTAAAACTTCATCATCTTTAAGTCCCGCTAAACGTAGCGGTTCGGAAAGTCCTAAAAATACTAAACCAAGAGTAAATCATCTGCATCAACAAACTTCTCATAATGAGTTTAATCATCATACCATGCCCCTGCCCTATACACACTATCAAACACATTTACACACTAACTCTAATCCAAATCTTCATAAATCACCATCACAAACCAATCCAGCACAATATCATAGGCTTTCGTCTGCCAACAATCATCATCTACGTGTCCCTCACCATCCTATGCGTGGCACAGTAATTTCAGATATTTCATTTGAATCAGGCCTCTCCGACGATTATGCTCTGCCCCCCGATGCGGTATCGGAATCCACTTGTCCCATGGATGCTAGCATGCCCTCGCTATTAATGCGTCAATCTTATGTGGATTCACCCAGTAAGAAATTGGAGTCATTGGAAAAGGCTGGTCATTTAGCTAAGCTGGGTGGCAAATTGAAGACCTGGCGTAAACGTTGGTTTGTTTTAAAGAATGGCTCTCTCACCTACTGGAAGAGCCAGCATGATGTCAATCGCAAACCTCAGGGTCAGATTTTATTGGATGAAGTGTGTCGCATTAATAAAGCAGAGGGTGCTTCCACTTTTGAAATTGATACCGGTAAAAAAGTATACTATTTAACTGCTGATTCCAATGCCACTATGGATGATTGGATCAGGGTTTTACAAAATGTGCAAAGAAGAAATGCCACCAAATTGCTGTTGAGTAGAGATGATCAAAAGCCCACTTTACAGGGTTGGGTTACTAAGGTCAAGAATGGTCATGCCAAAAAATGTTGGTGTGTTTTGTTGGGCAAAATGTTTTTGTATTTCAAGGCACCCAATGAAACTAATCCTTTAGGTCAGATAAATATGCGTGATGCTCGAGTTGAAGAAGTGGAACATGTTTCCGATTCTGATTCGGAAGAAAGAGAAGATCCTCAAAGTCAAGCTCATTTGACAGTAGCCATATATCCGGCCCATCAGGGTCCTACTTATTTGATATTACCCGGCAAGGCAGAACGTGATAATTGGTTGTATCATTTGACAGTGGTATCAGGTGGTGGACCTAGTGCTGGCTCTCAATATGAGCAATTGGTTCAGAAGTTAATGGAAACAGATGGAGATCCTAATTGTGTTATATGGCGTCATCCCATATTGCTGCATACCAAAGATACCATATCTGCTCCTTTAACAACTTTACACACCGAACCTATGCATCCAGAAGCCATTAAACTATTCAAGAGCATTCAACTATTTATGTCTGTGGCAGTCAATCAACCGGGTATTGATTATCATGTAGTCTTGGCACAAAATGCTTTACAACATTGTTTGGATATGCCCGAATTACAATCGGAAATGATTTGTATTCTTATAAAACAAACATCTAGACATACGGGCCAAAAACTTAGTGTTGGCGTCCAGGTAAACAAGAAACTGGGCAAGCAAACGCGCCAACTACTATTATGTGCCACGCAAAGTTTATTTGCCTGTGATACTCAACAAAGTGGTAATGCTCAAGCCAATGGCAGTTCACCCACCTCCCTACAGGCTCCTGTACCTCCTCCTATTATAGACTGCAAATCAAATCCTCCTGCCTATTCTTTTGTTCAAGGTTGGCAGCTATTATCTTTAGCCGTTTCCTTGTTTATACCCAAATCTAGCCGTTTATTATGGTATTTGAAATTACATTTATCGCGTAATGCTGATTCTAAAACAGAAACGGGCAAATATGCCGCATATTGTGAGCGTGCTTTGGAACGCACCTTAAAGAATGGGGGTCGTGAAACGAAACCTTCACGCATGGAAGTTTTATCGATATTGCTCAAGAATCCCTATCATCATTCACTGCCCCATGCTATACCGGTGCATATGATGAATACCACTTATCAGGTTGTCTCTTTTGATGGCTCTACCACAATCGAAGAATTCCAAAGCACCTTGGCCCAAGAGATAGGTACTCGTGATTCTTCTAATGGTTTCTGTTTATTTAGTGATGATCCTATAGAAAAAGATTTAGAACACTATCTAGATCCTTTGGCTAAACTGTGCGATGTTATATCCAAATGGGAGACCGCTTTAAGAGAAAAGGGTTCGGGTAAATTTGAGAATACACGCGTTATACAGCTAACGTATAAAAATCGTTTATATTGGAAGCATACGGTTAAATTTGAAACCGATAAGGAAAGATTATTGTTATGCTATCAAACTAATAATCAAATTGTACAGGGAAGATTTCCTTTATCAAGAGATTTGGCTTTAGAATTGGCCTCATTAATGGCTCAAATAGATATGGGTGATTACTCGCATGAAAAGTCTAAAAGTGCTACTACTAATGTGGGCATAAAAGCTTTGGATAAGTTTTATCCTTATCGCTATAGAGACGCTTTAAATCCGGAGCAGTTGAAGGATATTCAAGAATTATTGATTACTAAATGGATTTTGTTAAAGGGACGCAGTACTTTGGATTGTGTGAGAATATATTTAACCTGCTGCCGCAAATGGCCTTATTTCGGAGCCAGTTTATTCCAGGCTAAGCCTAGGCACTCTGATCAAGCCATGGCCTGGTTGGCGGTATCGGAAGATGCTTTAAATGTTTTGGAATTGTCTTCTATGGCACCCATAGCCAGATATCCTTATACTAGTGTTATGACTTTTGGAGGTTGTCAAGATGACTTTATGCTGGTGGTATCCAATGAAGATACTTTAGCTTCGTGTGGAACACAAGAGCAAAAATTACTTTTCGCCATGTCTAAGCCCAAGATTTTGGAAATTACTTTACTTATAGCAGACTATATGAATGCTTTGGGTCATACAGTGCCCGGCACTCCACACATGAATTCCCTAACACGCAATGGCTCGCATAGATCTTTAAGAACTCGACCTGCGGGAGGTACGGGTACCAATACGGTAGTGGGAACTTTATGTGGTAATACTATGGCTGGCATGTCGACTAATGCCACTACTACAGCTCATAATACTTTGAATTCTCATGCCACGCATACACTCAACTCAAATCATTCACATACATTGAGTTCCTCACACTATAGTACCGGTGAACATGAACGTATGGGCACAATAGGAGGCGGAGGAGGTTCACGTTCCCAGGCCGGTTCTCATCAAGGTACCATGAACTCTATGCACAGTCAAAGTCATCATATACATCATCCTCATCAACCGGATATTTTAAAAAGTACACCCGATCATCAGCGTATAAAGTAG	MEQRLSEWPKPPPTTANTNNSSSNHQGQQQQQQSTQQQQQAQQQTPANSTTLTASQQQLSSSLPDAEKTINSLEYQVEEQRQLRLQDAKQIEAKAAKIKEWVNNKLRDLEEQNQLLREQNQKCNQQLELLKNYIANQSNRHSVIGPVRNSLSLDVQDFAASKENRRRSESLDTQEIINRPLTASYPHHQHRRNLSMEPTELERNLVAAVDGLQLAPLASISKQAASVKNGRPDSSDTDTAHDYAEIYTPSCEKMPAWMKNNPALMASGGNSSTTTTTSEMGGVPRPPTPPLHRFPSWEAKIYQVANDGLAGASENGGTLDRHSQPPPPPPDIQESTTSAANSHSNTLNNTGGHQGRHTPASLNEGTTTPLTPQLPTRQQQTASGGFCDISVPVYATVKGRASQIRSMPFTGDSSDDSSDGEDHAVMLTHNSHNSSSTDNTETSTSGSASSPSKSCKTSSSLSPAKRSGSESPKNTKPRVNHLHQQTSHNEFNHHTMPLPYTHYQTHLHTNSNPNLHKSPSQTNPAQYHRLSSANNHHLRVPHHPMRGTVISDISFESGLSDDYALPPDAVSESTCPMDASMPSLLMRQSYVDSPSKKLESLEKAGHLAKLGGKLKTWRKRWFVLKNGSLTYWKSQHDVNRKPQGQILLDEVCRINKAEGASTFEIDTGKKVYYLTADSNATMDDWIRVLQNVQRRNATKLLLSRDDQKPTLQGWVTKVKNGHAKKCWCVLLGKMFLYFKAPNETNPLGQINMRDARVEEVEHVSDSDSEEREDPQSQAHLTVAIYPAHQGPTYLILPGKAERDNWLYHLTVVSGGGPSAGSQYEQLVQKLMETDGDPNCVIWRHPILLHTKDTISAPLTTLHTEPMHPEAIKLFKSIQLFMSVAVNQPGIDYHVVLAQNALQHCLDMPELQSEMICILIKQTSRHTGQKLSVGVQVNKKLGKQTRQLLLCATQSLFACDTQQSGNAQANGSSPTSLQAPVPPPIIDCKSNPPAYSFVQGWQLLSLAVSLFIPKSSRLLWYLKLHLSRNADSKTETGKYAAYCERALERTLKNGGRETKPSRMEVLSILLKNPYHHSLPHAIPVHMMNTTYQVVSFDGSTTIEEFQSTLAQEIGTRDSSNGFCLFSDDPIEKDLEHYLDPLAKLCDVISKWETALREKGSGKFENTRVIQLTYKNRLYWKHTVKFETDKERLLLCYQTNNQIVQGRFPLSRDLALELASLMAQIDMGDYSHEKSKSATTNVGIKALDKFYPYRYRDALNPEQLKDIQELLITKWILLKGRSTLDCVRIYLTCCRKWPYFGASLFQAKPRHSDQAMAWLAVSEDALNVLELSSMAPIARYPYTSVMTFGGCQDDFMLVVSNEDTLASCGTQEQKLLFAMSKPKILEITLLIADYMNALGHTVPGTPHMNSLTRNGSHRSLRTRPAGGTGTNTVVGTLCGNTMAGMSTNATTTAHNTLNSHATHTLNSNHSHTLSSSHYSTGEHERMGTIGGGGGSRSQAGSHQGTMNSMHSQSHHIHHPHQPDILKSTPDHQRIK
LOC111680750	NC_060951	XP_046801756.1	uncharacterized protein CG43867 isoform X1	1	0	0.01	0.01	ATGGATAACTATAGGAAAAAGGTGCGGGCTATGGAACAAAGGTTGAGTGAATGGCCAAAACCTCCACCAACCACAGCCAACACCAACAACAGCTCATCGAATCATCAAGGCCAACAGCAGCAGCAGCAATCAACACAACAACAACAGCAGGCTCAGCAACAAACTCCAGCCAATTCAACAACTTTAACTGCCAGTCAACAACAATTATCCTCAAGTCTTCCAGATGCTGAAAAAACTATAAATTCCTTGGAATACCAAGTCGAAGAACAACGTCAATTGCGTTTGCAAGACGCCAAACAAATCGAAGCCAAAGCGGCCAAAATCAAAGAGTGGGTCAACAATAAACTACGCGACCTCGAAGAACAAAATCAATTATTGAGAGAACAAAATCAAAAGTGCAATCAACAGTTGGAATTATTAAAAAACTATATAGCCAATCAATCGAATAGACATAGTGTTATAGGTCCCGTTAGAAATAGTTTAAGTTTGGATGTGCAAGATTTTGCCGCCTCCAAAGAGAATCGTAGACGTAGCGAAAGTTTAGATACCCAAGAAATCATTAATCGTCCCCTAACTGCCTCTTATCCTCATCATCAGCATAGAAGAAATCTATCCATGGAGCCCACAGAGTTGGAACGTAATCTTGTGGCGGCTGTAGATGGTCTACAGTTAGCGCCACTGGCTAGCATATCAAAACAGGCGGCTTCGGTTAAGAACGGTCGACCCGATAGTTCTGATACCGACACGGCTCATGATTATGCCGAAATCTATACACCCTCTTGTGAGAAAATGCCAGCCTGGATGAAGAATAATCCAGCTTTAATGGCTAGTGGTGGTAACTCGAGTACTACCACTACCACCAGTGAAATGGGTGGGGTTCCTAGGCCCCCTACACCTCCTCTACATCGTTTTCCCTCATGGGAGGCTAAAATCTATCAAGTCGCCAATGATGGTTTGGCGGGAGCTTCCGAGAATGGTGGTACTTTAGACAGACATTCTCAGCCACCACCTCCGCCACCCGATATTCAGGAATCTACTACTAGTGCAGCAAATAGTCACTCTAATACCTTAAATAATACGGGAGGTCATCAGGGTCGTCATACGCCCGCTTCTCTGAATGAGGGCACCACAACGCCCTTAACACCTCAACTACCTACAAGGCAACAGCAGACGGCCAGTGGAGGTTTCTGTGATATATCAGTGCCCGTTTATGCAACAGTTAAAGGGCGCGCTTCTCAAATACGTTCCATGCCCTTTACCGGCGACTCTAGCGATGATTCCAGCGATGGTGAAGATCATGCCGTTATGCTTACCCATAATTCACACAACTCTTCGAGTACCGATAATACAGAGACTTCAACATCCGGTAGTGCTTCCAGTCCATCAAAAAGTTGTAAAACTTCATCATCTTTAAGTCCCGCTAAACGTAGCGGTTCGGAAAGTCCTAAAAATACTAAACCAAGAGTAAATCATCTGCATCAACAAACTTCTCATAATGAGTTTAATCATCATACCATGCCCCTGCCCTATACACACTATCAAACACATTTACACACTAACTCTAATCCAAATCTTCATAAATCACCATCACAAACCAATCCAGCACAATATCATAGGCTTTCGTCTGCCAACAATCATCATCTACGTGTCCCTCACCATCCTATGCGTGGCACAGTAATTTCAGATATTTCATTTGAATCAGGCCTCTCCGACGATTATGCTCTGCCCCCCGATGCGGTATCGGAATCCACTTGTCCCATGGATGCTAGCATGCCCTCGCTATTAATGCGTCAATCTTATGTGGATTCACCCAGTAAGAAATTGGAGTCATTGGAAAAGGCTGGTCATTTAGCTAAGCTGGGTGGCAAATTGAAGACCTGGCGTAAACGTTGGTTTGTTTTAAAGAATGGCTCTCTCACCTACTGGAAGAGCCAGCATGATGTCAATCGCAAACCTCAGGGTCAGATTTTATTGGATGAAGTGTGTCGCATTAATAAAGCAGAGGGTGCTTCCACTTTTGAAATTGATACCGGTAAAAAAGTATACTATTTAACTGCTGATTCCAATGCCACTATGGATGATTGGATCAGGGTTTTACAAAATGTGCAAAGAAGAAATGCCACCAAATTGCTGTTGAGTAGAGATGATCAAAAGCCCACTTTACAGGGTTGGGTTACTAAGGTCAAGAATGGTCATGCCAAAAAATGTTGGTGTGTTTTGTTGGGCAAAATGTTTTTGTATTTCAAGGCACCCAATGAAACTAATCCTTTAGGTCAGATAAATATGCGTGATGCTCGAGTTGAAGAAGTGGAACATGTTTCCGATTCTGATTCGGAAGAAAGAGAAGATCCTCAAAGTCAAGCTCATTTGACAGTAGCCATATATCCGGCCCATCAGGGTCCTACTTATTTGATATTACCCGGCAAGGCAGAACGTGATAATTGGTTGTATCATTTGACAGTGGTATCAGGTGGTGGACCTAGTGCTGGCTCTCAATATGAGCAATTGGTTCAGAAGTTAATGGAAACAGATGGAGATCCTAATTGTGTTATATGGCGTCATCCCATATTGCTGCATACCAAAGATACCATATCTGCTCCTTTAACAACTTTACACACCGAACCTATGCATCCAGAAGCCATTAAACTATTCAAGAGCATTCAACTATTTATGTCTGTGGCAGTCAATCAACCGGGTATTGATTATCATGTAGTCTTGGCACAAAATGCTTTACAACATTGTTTGGATATGCCCGAATTACAATCGGAAATGATTTGTATTCTTATAAAACAAACATCTAGACATACGGGCCAAAAACTTAGTGTTGGCGTCCAGGTAAACAAGAAACTGGGCAAGCAAACGCGCCAACTACTATTATGTGCCACGCAAAGTTTATTTGCCTGTGATACTCAACAAAGTGGTAATGCTCAAGCCAATGGCAGTTCACCCACCTCCCTACAGGCTCCTGTACCTCCTCCTATTATAGACTGCAAATCAAATCCTCCTGCCTATTCTTTTGTTCAAGGTTGGCAGCTATTATCTTTAGCCGTTTCCTTGTTTATACCCAAATCTAGCCGTTTATTATGGTATTTGAAATTACATTTATCGCGTAATGCTGATTCTAAAACAGAAACGGGCAAATATGCCGCATATTGTGAGCGTGCTTTGGAACGCACCTTAAAGAATGGGGGTCGTGAAACGAAACCTTCACGCATGGAAGTTTTATCGATATTGCTCAAGAATCCCTATCATCATTCACTGCCCCATGCTATACCGGTGCATATGATGAATACCACTTATCAGGTTGTCTCTTTTGATGGCTCTACCACAATCGAAGAATTCCAAAGCACCTTGGCCCAAGAGATAGGTACTCGTGATTCTTCTAATGGTTTCTGTTTATTTAGTGATGATCCTATAGAAAAAGATTTAGAACACTATCTAGATCCTTTGGCTAAACTGTGCGATGTTATATCCAAATGGGAGACCGCTTTAAGAGAAAAGGGTTCGGGTAAATTTGAGAATACACGCGTTATACAGCTAACGTATAAAAATCGTTTATATTGGAAGCATACGGTTAAATTTGAAACCGATAAGGAAAGATTATTGTTATGCTATCAAACTAATAATCAAATTGTACAGGGAAGATTTCCTTTATCAAGAGATTTGGCTTTAGAATTGGCCTCATTAATGGCTCAAATAGATATGGGTGATTACTCGCATGAAAAGTCTAAAAGTGCTACTACTAATGTGGGCATAAAAGCTTTGGATAAGTTTTATCCTTATCGCTATAGAGACGCTTTAAATCCGGAGCAGTTGAAGGATATTCAAGAATTATTGATTACTAAATGGATTTTGTTAAAGGGACGCAGTACTTTGGATTGTGTGAGAATATATTTAACCTGCTGCCGCAAATGGCCTTATTTCGGAGCCAGTTTATTCCAGGCTAAGCCTAGGCACTCTGATCAAGCCATGGCCTGGTTGGCGGTATCGGAAGATGCTTTAAATGTTTTGGAATTGTCTTCTATGGCACCCATAGCCAGATATCCTTATACTAGTGTTATGACTTTTGGAGGTTGTCAAGATGACTTTATGCTGGTGGTATCCAATGAAGATACTTTAGCTTCGTGTGGAACACAAGAGCAAAAATTACTTTTCGCCATGTCTAAGCCCAAGATTTTGGAAATTACTTTACTTATAGCAGACTATATGAATGCTTTGGGTCATACAGTGCCCGGCACTCCACACATGAATTCCCTAACACGCAATGGCTCGCATAGATCTTTAAGAACTCGACCTGCGGGAGGTACGGGTACCAATACGGTAGTGGGAACTTTATGTGGTAATACTATGGCTGGCATGTCGACTAATGCCACTACTACAGCTCATAATACTTTGAATTCTCATGCCACGCATACACTCAACTCAAATCATTCACATACATTGAGTTCCTCACACTATAGTACCGGTGAACATGAACGTATGGGCACAATAGGAGGCGGAGGAGGTTCACGTTCCCAGGCCGGTTCTCATCAAGGTACCATGAACTCTATGCACAGTCAAAGTCATCATATACATCATCCTCATCAACCGGATATTTTAAAAAGTACACCCGATCATCAGCGTATAAAGTAG	MDNYRKKVRAMEQRLSEWPKPPPTTANTNNSSSNHQGQQQQQQSTQQQQQAQQQTPANSTTLTASQQQLSSSLPDAEKTINSLEYQVEEQRQLRLQDAKQIEAKAAKIKEWVNNKLRDLEEQNQLLREQNQKCNQQLELLKNYIANQSNRHSVIGPVRNSLSLDVQDFAASKENRRRSESLDTQEIINRPLTASYPHHQHRRNLSMEPTELERNLVAAVDGLQLAPLASISKQAASVKNGRPDSSDTDTAHDYAEIYTPSCEKMPAWMKNNPALMASGGNSSTTTTTSEMGGVPRPPTPPLHRFPSWEAKIYQVANDGLAGASENGGTLDRHSQPPPPPPDIQESTTSAANSHSNTLNNTGGHQGRHTPASLNEGTTTPLTPQLPTRQQQTASGGFCDISVPVYATVKGRASQIRSMPFTGDSSDDSSDGEDHAVMLTHNSHNSSSTDNTETSTSGSASSPSKSCKTSSSLSPAKRSGSESPKNTKPRVNHLHQQTSHNEFNHHTMPLPYTHYQTHLHTNSNPNLHKSPSQTNPAQYHRLSSANNHHLRVPHHPMRGTVISDISFESGLSDDYALPPDAVSESTCPMDASMPSLLMRQSYVDSPSKKLESLEKAGHLAKLGGKLKTWRKRWFVLKNGSLTYWKSQHDVNRKPQGQILLDEVCRINKAEGASTFEIDTGKKVYYLTADSNATMDDWIRVLQNVQRRNATKLLLSRDDQKPTLQGWVTKVKNGHAKKCWCVLLGKMFLYFKAPNETNPLGQINMRDARVEEVEHVSDSDSEEREDPQSQAHLTVAIYPAHQGPTYLILPGKAERDNWLYHLTVVSGGGPSAGSQYEQLVQKLMETDGDPNCVIWRHPILLHTKDTISAPLTTLHTEPMHPEAIKLFKSIQLFMSVAVNQPGIDYHVVLAQNALQHCLDMPELQSEMICILIKQTSRHTGQKLSVGVQVNKKLGKQTRQLLLCATQSLFACDTQQSGNAQANGSSPTSLQAPVPPPIIDCKSNPPAYSFVQGWQLLSLAVSLFIPKSSRLLWYLKLHLSRNADSKTETGKYAAYCERALERTLKNGGRETKPSRMEVLSILLKNPYHHSLPHAIPVHMMNTTYQVVSFDGSTTIEEFQSTLAQEIGTRDSSNGFCLFSDDPIEKDLEHYLDPLAKLCDVISKWETALREKGSGKFENTRVIQLTYKNRLYWKHTVKFETDKERLLLCYQTNNQIVQGRFPLSRDLALELASLMAQIDMGDYSHEKSKSATTNVGIKALDKFYPYRYRDALNPEQLKDIQELLITKWILLKGRSTLDCVRIYLTCCRKWPYFGASLFQAKPRHSDQAMAWLAVSEDALNVLELSSMAPIARYPYTSVMTFGGCQDDFMLVVSNEDTLASCGTQEQKLLFAMSKPKILEITLLIADYMNALGHTVPGTPHMNSLTRNGSHRSLRTRPAGGTGTNTVVGTLCGNTMAGMSTNATTTAHNTLNSHATHTLNSNHSHTLSSSHYSTGEHERMGTIGGGGGSRSQAGSHQGTMNSMHSQSHHIHHPHQPDILKSTPDHQRIK
LOC111681160	NC_060951	XP_046801755.1	eukaryotic translation initiation factor 4H isoform X6	1502.57	32.39	46.94	43.45	ATGGCTGGAAGAGGTGGTTTTGAACATCCTAGAAATTATGGAGATCGTGGTGGCAAGCAATTGCCCTCAGAACCTCCATACATTGCCTATGTTGGCAATTTACCCCAAGGTCTTGTACAAGGTGATGTTGTGAAAATTTTCCATGAATTTGAAGTGAAAAACGTACGCTTGGTTAAGGATCGTGAGACAGATCAATTTAAAGGTTTTTGCTATGTAGAATTCGAGACACTGGACAATTTGGAACGGGCATTGGAATTTGATGGACGTATTAAATTAGATGATATTTCTGCGCCGTTAAGAATTGACATTGCTGAGCGCAAGAAAAATGATCGTGGAGGCGGTGGTGGTTTCAATAAACGTGGTCCTCCCCGACAAGGTGGTGGTCACCAGCAAAACTTCAATCGCGGTGGTGGAGGTAATCGTGGTGGTGATCGTGGTGGCGATCGCGGTGGTGATCGTGGCCATGATCGTGGTGAACGGGATAATAGAGATCGTCCCGCGAATCGTGGTCGTTATGGCAATTTCAATAACGATGATCGCTATAATGATCGCAATCATCATGATCGTAATCATCGTGAAGGAAGCTTTGGTGGTCAAAGTCGAGATGGCGGCAATAATGAACGCTATAATAGTTTTAGCAGAAATCGTGGTGGTGAACGTGAACAACGTGGTGGTGGTAGTGGTGCCGGTAGCGGACATTTCAATCATAATGATCGACCATCATCGGTGTCAACATTAGATGACAGTGAAAGACCTCGACTTCAACTAAAACCCCGTACTGTAGATGCACCCATCAATGGGCTGGCGGAGACAAAGCAGGCTGCTGCTATATTCGGTGCCGCTAAACCACGCGAAGAAAAATTCAAAGATGAACCACAAAACAACAATCCTGGTTCACCAAAAGAAGACAATTGA	MAGRGGFEHPRNYGDRGGKQLPSEPPYIAYVGNLPQGLVQGDVVKIFHEFEVKNVRLVKDRETDQFKGFCYVEFETLDNLERALEFDGRIKLDDISAPLRIDIAERKKNDRGGGGGFNKRGPPRQGGGHQQNFNRGGGGNRGGDRGGDRGGDRGHDRGERDNRDRPANRGRYGNFNNDDRYNDRNHHDRNHREGSFGGQSRDGGNNERYNSFSRNRGGEREQRGGGSGAGSGHFNHNDRPSSVSTLDDSERPRLQLKPRTVDAPINGLAETKQAAAIFGAAKPREEKFKDEPQNNNPGSPKEDN
LOC111681160	NC_060951	XP_046801754.1	eukaryotic translation initiation factor 4H isoform X5	1505.57	32.14	46.62	43.11	ATGGCTGGAAGAGGTGGTTTTGAACATCCTAGAAATTATGGAGATCGTGGTGGCAAGCAATTGCCCTCAGAACCTCCATACATTGCCTATGTTGGCAATTTACCCCAAGGTCTTGTACAAGGTGATGTTGTGAAAATTTTCCATGAATTTGAAGTGAAAAACGTACGCTTGGTTAAGGATCGTGAGACAGATCAATTTAAAGGTTTTTGCTATGTAGAATTCGAGACACTGGACAATTTGGAACGGGCATTGGAATTTGATGGACGTATTAAATTAGATGATATTTCTGCGCCGTTAAGAATTGACATTGCTGAGCGCAAGAAAAATGATCGTGGAGGCGGTGGTGGTTTCAATAAACGTGGTCCTCCCCGACAAGGTGGTGGTCACCAGCAAAACTTCAATCGCGGTGGTGGAGGTAATCGTGGTGGTGATCGTGGTGGCGATCGCGGTGGTGATCGTGGCCATGATCGTGGTGAACGGGATAATAGAGATCGTCCCGCGAATCGTGGTCGTTATGGCAATTTCAATAACGATGATCGCTATAATGATCGCAATCATCATGATCGTAATCATCGTGAAGGAAGCTTTGGTGGTCAAAGTCGAGATGGCGGCAATAATGAACGCTATAATAGTTTTAGCAGAAATCGTGGTGGTGAACGTGAACAACGTGGTGGTGGTAGTGGTGCCGGTAGCGGACATTTCAATCATAATGATCGACCATCATCGGTGTCAACATTAGGTAGTATAGATGACAGTGAAAGACCTCGACTTCAACTAAAACCCCGTACTGTAGATGCACCCATCAATGGGCTGGCGGAGACAAAGCAGGCTGCTGCTATATTCGGTGCCGCTAAACCACGCGAAGAAAAATTCAAAGATGAACCACAAAACAACAATCCTGGTTCACCAAAAGAAGACAATTGA	MAGRGGFEHPRNYGDRGGKQLPSEPPYIAYVGNLPQGLVQGDVVKIFHEFEVKNVRLVKDRETDQFKGFCYVEFETLDNLERALEFDGRIKLDDISAPLRIDIAERKKNDRGGGGGFNKRGPPRQGGGHQQNFNRGGGGNRGGDRGGDRGGDRGHDRGERDNRDRPANRGRYGNFNNDDRYNDRNHHDRNHREGSFGGQSRDGGNNERYNSFSRNRGGEREQRGGGSGAGSGHFNHNDRPSSVSTLGSIDDSERPRLQLKPRTVDAPINGLAETKQAAAIFGAAKPREEKFKDEPQNNNPGSPKEDN
LOC111681160	NC_060951	XP_046801753.1	eukaryotic translation initiation factor 4H isoform X4	1505.57	32.04	46.47	42.97	ATGGCTGGAAGAGGTGGTTTTGAACATCCTAGAAATTATGGAGATCGTGGTGGCAAGCAATTGCCCTCAGAACCTCCATACATTGCCTATGTTGGCAATTTACCCCAAGGTCTTGTACAAGGTGATGTTGTGAAAATTTTCCATGAATTTGAAGTGAAAAACGTACGCTTGGTTAAGGATCGTGAGACAGATCAATTTAAAGGTTTTTGCTATGTAGAATTCGAGACACTGGACAATTTGGAACGGGCATTGGAATTTGATGGACGTATTAAATTAGATGATATTTCTGCGCCGTTAAGAATTGACATTGCTGAGCGCAAGAAAAATGATCGCAGTGGAGGCGGTGGTGGTTTCAATAAACGTGGTCCTCCCCGACAAGGTGGTGGTCACCAGCAAAACTTCAATCGCGGTGGTGGAGGTAATCGTGGTGGTGATCGTGGTGGCGATCGCGGTGGTGATCGTGGCCATGATCGTGGTGAACGGGATAATAGAGATCGTCCCGCGAATCGTGGTCGTTATGGCAATTTCAATAACGATGATCGCTATAATGATCGCAATCATCATGATCGTAATCATCGTGAAGGAAGCTTTGGTGGTCAAAGTCGAGATGGCGGCAATAATGAACGCTATAATAGTTTTAGCAGAAATCGTGGTGGTGAACGTGAACAACGTGGTGGTGGTAGTGGTGCCGGTAGCGGACATTTCAATCATAATGATCGACCATCATCGGTGTCAACATTAGGTAGTATAGATGACAGTGAAAGACCTCGACTTCAACTAAAACCCCGTACTGTAGATGCACCCATCAATGGGCTGGCGGAGACAAAGCAGGCTGCTGCTATATTCGGTGCCGCTAAACCACGCGAAGAAAAATTCAAAGATGAACCACAAAACAACAATCCTGGTTCACCAAAAGAAGACAATTGA	MAGRGGFEHPRNYGDRGGKQLPSEPPYIAYVGNLPQGLVQGDVVKIFHEFEVKNVRLVKDRETDQFKGFCYVEFETLDNLERALEFDGRIKLDDISAPLRIDIAERKKNDRSGGGGGFNKRGPPRQGGGHQQNFNRGGGGNRGGDRGGDRGGDRGHDRGERDNRDRPANRGRYGNFNNDDRYNDRNHHDRNHREGSFGGQSRDGGNNERYNSFSRNRGGEREQRGGGSGAGSGHFNHNDRPSSVSTLGSIDDSERPRLQLKPRTVDAPINGLAETKQAAAIFGAAKPREEKFKDEPQNNNPGSPKEDN
LOC111681160	NC_060951	XP_046801752.1	eukaryotic translation initiation factor 4H isoform X3	1526.82	30.15	43.99	40.44	ATGGCTGGAAGAGGTGGTTTTGAACATCCTAGAAATTATGGAGATCGTGGTGGCAAGCAATTGCCCTCAGAACCTCCATACATTGCCTATGTTGGCAATTTACCCCAAGGTCTTGTACAAGGTGATGTTGTGAAAATTTTCCATGAATTTGAAGTGAAAAACGTACGCTTGGTTAAGGATCGTGAGACAGATCAATTTAAAGGTTTTTGCTATGTAGAATTCGAGACACTGGACAATTTGGAACGGGCATTGGAATTTGATGGACGTATTAAATTAGATGATATTTCTGCGCCGTTAAGAATTGACATTGCTGAGCGCAAGAAAAATGATCGCAGTGGAGGCGGTGGTGGTTTCAATAAACGTGGTCCTCCCCGACAAGGTGGTGGTCACCAGCAAAACTTCAATCGCGGTGGTGGAGGTAATCGTGGTGGTGATCGTGGTGGCGATCGCGGTGGTGATCGTGGCCATGATCGTGGTGAACGGGATAATAGAGGTTCGTACAATGATAATCATGGTGGTCACAATGATAGAAATCGTGGAGGCGGCGGCGGTGGTATGAATAGAGGATATAATGATCGTCCCGCGAATCGTGGTCGTTATGGCAATTTCAATAACGATGATCGCTATAATGATCGCAATCATCATGATCGTAATCATCGTGAAGGAAGCTTTGGTGGTCAAAGTCGAGATGGCGGCAATAATGAACGCTATAATAGTTTTAGCAGAAATCGTGGTGGTGAACGTGAACAACGTGGTGGTGGTAGTGGTGCCGGTAGCGGACATTTCAATCATAATGATCGACCATCATCGGTGTCAACATTAGATGACAGTGAAAGACCTCGACTTCAACTAAAACCCCGTACTGTAGATGCACCCATCAATGGGCTGGCGGAGACAAAGCAGGCTGCTGCTATATTCGGTGCCGCTAAACCACGCGAAGAAAAATTCAAAGATGAACCACAAAACAACAATCCTGGTTCACCAAAAGAAGACAATTGA	MAGRGGFEHPRNYGDRGGKQLPSEPPYIAYVGNLPQGLVQGDVVKIFHEFEVKNVRLVKDRETDQFKGFCYVEFETLDNLERALEFDGRIKLDDISAPLRIDIAERKKNDRSGGGGGFNKRGPPRQGGGHQQNFNRGGGGNRGGDRGGDRGGDRGHDRGERDNRGSYNDNHGGHNDRNRGGGGGGMNRGYNDRPANRGRYGNFNNDDRYNDRNHHDRNHREGSFGGQSRDGGNNERYNSFSRNRGGEREQRGGGSGAGSGHFNHNDRPSSVSTLDDSERPRLQLKPRTVDAPINGLAETKQAAAIFGAAKPREEKFKDEPQNNNPGSPKEDN
LOC111675069	NC_060950	XP_046801751.1	ephrin type-B receptor 1-B isoform X2	251.08	1.31	1.9	1.75	ATGCATGCTATTTTATCCAATGCATGCGATTTATGTCAAAAGAAGAAAATGTTAAAGTTTGTAGCCAACATCCTTTTGTCGCTTTTTCATCGTTATCTCCGCATTCATCACCAAAAAGTTTTTAACATGTTGTACCCTTACTGTGGAGGACATCATAGTCGATCTCATAAAAAATATATATTACCTGTATATAATGTTGATTTCAATAATGGTTTATCAACTGAAAAATCGAATTTTTTAATAAATAATATAAATAAAGAAAATAGTTATAATAATAATGCTTCCAACATACAACAAAAGACTTCCTTATGTGCTTCAACAATGCAAATTTTAACAACGATATCAACTAAAACACTGCCATTTATCTTGCCATTATCTTACAAAAAAGCAATTACAGCAAAGTATTCATCTTCTTTATCAACCTACACATCGACATCATCAGCTTTTATTGCAACGAATTATTTATTATCTACTCCATCACATTCATCTGTAACATCCCAAGACGATTCCTGCCACAAACATTTATTTACTTCATCTTACAAACCATCATCATTAAACATGTTCATAAACACCGTAGCTTGCGGGGGATCAGCGCCATCAATGTATTTTCCTAAAAACGGCCAATTCATTATGAAATTAATAGTAATATTTATATTATTAATAATGCAGATTGGCTTTGCAAGTGCAGATCAAGTTATTCTTCTTGATACAACGAGAGAAGCTACATTGGAATGGACACGTTACCCGTACGGACCCCAAGCACAAACACCAGGGTGGGTCGAAGAAAGTTTTACTGATTTTGTCAAAGGCATTAATTGGAGAAGTTATGTTGTGTGCGATGTAGCATATCATAATGTAAATAACTGGCTTTGGTCACCATTTATTGATCGCGGTCCTGCTAATCGATTATACATTGAAATTCAATTTACCATTAGAGACTGCTCACTTTTCCCGGGAAATGCACTTTCATGCAAGGAAACATTCAGTTTGCTTTACTATGAGTTTGATGCTGCTACTCGAGAACCACCTCCGTGGCAAACAGATAGCTATAAATTAATAGCGCGAATTGCTGCTGGGGAGGGCCGTTTCAATCAAAACAGTGACGTTGATATCAATACCGAAGTAAAAAGTATCGCAGTTACTAAAAAGGGTGTTTACTTTGCCTTTCGTGACCAAGGAGCGTGTATCAGTGTTTTAGCTGTCAAGGTTTATTATATTACATGTCCAGCAGTTACAGAGAATTTAGCGCATTTCAATGAAACTCCAACTGGTCGGGAAATAACACTTATTGAAAAACAAAACGGAACATGTGTAGAAAATGCTGACCCATATATCCCGCCTACTTATTTGTGTAAGGGCGATGGGAAATGGACAATACTCAATGGCGGCTGTCGTTGCAGAGTTGGATATGAACCTGATATGGCTAATAAAAGTTGCAATGAATGTCCGATAGGCACATTTCGCTCAGTAGAAGTCAGTAAATGCATTCCATGCCCCCAAAATTCAAACGCTTCGAAAGCAGCATCAGGCTACTGCAAGTGCTTATCAGGTTTTTTCAGACATCCTAGGGATGGGAAACATATGCCATGTTATAAACCACCGGGACCTCCAACAAATCTTACACTTTTATTTGTTGATCACATTAGTGCAATATTGTCGTGGAATACACCAGTCCGCGATCATACTGTTGATAATAATCAGAATTCAAAATATCGCAGCGACATTGTTTATAAAGTAGTGTGCGCCTCATGCTCTTCTAATGTTGTTTTCACACCATCTGCAGATACGTTTAATGATACTAAATTGACCTTAACCAATTTGGAACCAGTTACAACTTATACTATTCAGATTCATTCTATGAATGGTGTGTCATATATTATTGAAAACGCAACGGCAGACGAAAAATCGCAGAAAAATTTAAATGAATCTTTTAGTAATCTAGACAAAGATGAAACTTCAAAAAGCAGTGATGATGTGTTGATTGGAAACAAGGCATCGTCGTCGAACAATAATCAGCAAATTGATTTATCACAAATAACTACAGAGTGGGCTGAAATAGTTTTTACAACTACTGAGTCAGCCATACAATCAACCGTTAGTAATGTGCGAGTAGTGTTAACAACAAGCAACGAAATCGATTTGATTTGGGATAAACCTGTACAAAGTGATGTTCCTATAGAATTTTATGAAGTGCGATGGTTTCCTAAGCCTGATTTTGATACAATCAACAAGACCGCATTGACTACTAAAGAAACTAAAGCTCATATAGAAAACCTTAATGAAAACACCGAATATGGGTTTCAAGTACGTTACAAAACTCTCAATGGCTATGGAACATACAGCAATATTGTATATGCTCACACTCAACAAGGAGTCAGTTCAGTTTACGAAGACAATATTCAAATGCGCATGGTAGCTGGTGCTACTGTAGCCGTTGTAGTTATTTTGGTATTAGTAATCGTAGCTACGGTACTGTTTTTGAGGTCTAAAAATCAGGATGACATAGATAAAAAATCCAGCAATCACATGCCTCTGCCATTAGACTATGCCAGCAATGAAGTTCATGCCATGGATACTACACCCATCGTTAAAACAATTCAATCCAATGTGACAACTCCGTTGTTTGGAAATAGTCGGAGCTACGTAGATCCACATACGTATGAAGATCCTAACCAGGCAATACGTGAGTTTGCTAGAGAAATTGATGCTAACTATATTACCATTGAAGCGATTATTGGTGGAGGCGAATTTGGAGATGTATGCCGTGGTCGCTTAAAAATACCACCAAATTTTGTACAAGATATTGATGTGGCAATCAAAACGCTTAAACCAGGTTCATCGGAAAAGGCGAGATGCGACTTTTTAACGGAAGCCTCCATTATGGGACAGTTTGATCATCCGAATGTTATTTATTTACAAGGAGTTGTTACACGCTCAAATCCTGTTATGATTATAACTGAGTATATGGAAAATGGTAGTCTGGACACATTCTTACGCGTCAACGATGGAAAATTCCAAACATTACAATTAATAGTGATGTTGCGAGGAATTGCCAGCGGCATGGCTTATTTAAGTGACATGAATTATGTTCATCGTGATTTGGCCGCCCGTAACGTGCTCGTTAACTCTCAACTTATATGCAAGATTGCTGATTTTGGACTTTCGAGAGAAATTGAAAACGCAAGCGATGCGTATACCACGAGGGGTGGAAAAATACCAGTACGTTGGACGGCACCTGAAGCTATAGCATTTAGAAAATTCACATCTGCGTCTGACGTTTGGTCATATGGTGTAGTTTTGTGGGAGGTAATGTCTTATGGAGAGCGTCCGTATTGGAATTGGTCGAATCAGGATGTTATTAAAAGCATTGAAAAGGGATATCGTTTGCCAGCCCCAATGGATTGTCCGGAAGCATTGTATCAACTAATGTTGGATTGTTGGCAAAAACAGCGAACTCATCGTCCATCATTTGCAAGCATAGTTTCAACATTAGACAATTTAGCTAGACAACCTCAAGCGTTATTGACTACACGCAGTTCACCCGAAAATGACGGGACCCACATTATAGATGGCCAACGGGGACACAATATTTTTATAAGCACAGACATGTGGTTAGAAAATATAAAGATGTCTAGATATTCGCAGCATTTTAAAGAAGCTAATTTGGTGACAGCTCAACAGATCTCAAGATTAACTGCTCAACAATTATCGGATATGGGTATTACTTTAGTGGGACACCAAAAGAAAATTTTACATCAAGCCAGACAGTTAGACACCATAATTTAG	MHAILSNACDLCQKKKMLKFVANILLSLFHRYLRIHHQKVFNMLYPYCGGHHSRSHKKYILPVYNVDFNNGLSTEKSNFLINNINKENSYNNNASNIQQKTSLCASTMQILTTISTKTLPFILPLSYKKAITAKYSSSLSTYTSTSSAFIATNYLLSTPSHSSVTSQDDSCHKHLFTSSYKPSSLNMFINTVACGGSAPSMYFPKNGQFIMKLIVIFILLIMQIGFASADQVILLDTTREATLEWTRYPYGPQAQTPGWVEESFTDFVKGINWRSYVVCDVAYHNVNNWLWSPFIDRGPANRLYIEIQFTIRDCSLFPGNALSCKETFSLLYYEFDAATREPPPWQTDSYKLIARIAAGEGRFNQNSDVDINTEVKSIAVTKKGVYFAFRDQGACISVLAVKVYYITCPAVTENLAHFNETPTGREITLIEKQNGTCVENADPYIPPTYLCKGDGKWTILNGGCRCRVGYEPDMANKSCNECPIGTFRSVEVSKCIPCPQNSNASKAASGYCKCLSGFFRHPRDGKHMPCYKPPGPPTNLTLLFVDHISAILSWNTPVRDHTVDNNQNSKYRSDIVYKVVCASCSSNVVFTPSADTFNDTKLTLTNLEPVTTYTIQIHSMNGVSYIIENATADEKSQKNLNESFSNLDKDETSKSSDDVLIGNKASSSNNNQQIDLSQITTEWAEIVFTTTESAIQSTVSNVRVVLTTSNEIDLIWDKPVQSDVPIEFYEVRWFPKPDFDTINKTALTTKETKAHIENLNENTEYGFQVRYKTLNGYGTYSNIVYAHTQQGVSSVYEDNIQMRMVAGATVAVVVILVLVIVATVLFLRSKNQDDIDKKSSNHMPLPLDYASNEVHAMDTTPIVKTIQSNVTTPLFGNSRSYVDPHTYEDPNQAIREFAREIDANYITIEAIIGGGEFGDVCRGRLKIPPNFVQDIDVAIKTLKPGSSEKARCDFLTEASIMGQFDHPNVIYLQGVVTRSNPVMIITEYMENGSLDTFLRVNDGKFQTLQLIVMLRGIASGMAYLSDMNYVHRDLAARNVLVNSQLICKIADFGLSREIENASDAYTTRGGKIPVRWTAPEAIAFRKFTSASDVWSYGVVLWEVMSYGERPYWNWSNQDVIKSIEKGYRLPAPMDCPEALYQLMLDCWQKQRTHRPSFASIVSTLDNLARQPQALLTTRSSPENDGTHIIDGQRGHNIFISTDMWLENIKMSRYSQHFKEANLVTAQQISRLTAQQLSDMGITLVGHQKKILHQARQLDTII
LOC111681160	NC_060951	XP_046801750.1	eukaryotic translation initiation factor 4H isoform X2	1529.82	30.03	43.85	40.27	ATGGCTGGAAGAGGTGGTTTTGAACATCCTAGAAATTATGGAGATCGTGGTGGCAAGCAATTGCCCTCAGAACCTCCATACATTGCCTATGTTGGCAATTTACCCCAAGGTCTTGTACAAGGTGATGTTGTGAAAATTTTCCATGAATTTGAAGTGAAAAACGTACGCTTGGTTAAGGATCGTGAGACAGATCAATTTAAAGGTTTTTGCTATGTAGAATTCGAGACACTGGACAATTTGGAACGGGCATTGGAATTTGATGGACGTATTAAATTAGATGATATTTCTGCGCCGTTAAGAATTGACATTGCTGAGCGCAAGAAAAATGATCGTGGAGGCGGTGGTGGTTTCAATAAACGTGGTCCTCCCCGACAAGGTGGTGGTCACCAGCAAAACTTCAATCGCGGTGGTGGAGGTAATCGTGGTGGTGATCGTGGTGGCGATCGCGGTGGTGATCGTGGCCATGATCGTGGTGAACGGGATAATAGAGGTTCGTACAATGATAATCATGGTGGTCACAATGATAGAAATCGTGGAGGCGGCGGCGGTGGTATGAATAGAGGATATAATGATCGTCCCGCGAATCGTGGTCGTTATGGCAATTTCAATAACGATGATCGCTATAATGATCGCAATCATCATGATCGTAATCATCGTGAAGGAAGCTTTGGTGGTCAAAGTCGAGATGGCGGCAATAATGAACGCTATAATAGTTTTAGCAGAAATCGTGGTGGTGAACGTGAACAACGTGGTGGTGGTAGTGGTGCCGGTAGCGGACATTTCAATCATAATGATCGACCATCATCGGTGTCAACATTAGGTAGTATAGATGACAGTGAAAGACCTCGACTTCAACTAAAACCCCGTACTGTAGATGCACCCATCAATGGGCTGGCGGAGACAAAGCAGGCTGCTGCTATATTCGGTGCCGCTAAACCACGCGAAGAAAAATTCAAAGATGAACCACAAAACAACAATCCTGGTTCACCAAAAGAAGACAATTGA	MAGRGGFEHPRNYGDRGGKQLPSEPPYIAYVGNLPQGLVQGDVVKIFHEFEVKNVRLVKDRETDQFKGFCYVEFETLDNLERALEFDGRIKLDDISAPLRIDIAERKKNDRGGGGGFNKRGPPRQGGGHQQNFNRGGGGNRGGDRGGDRGGDRGHDRGERDNRGSYNDNHGGHNDRNRGGGGGGMNRGYNDRPANRGRYGNFNNDDRYNDRNHHDRNHREGSFGGQSRDGGNNERYNSFSRNRGGEREQRGGGSGAGSGHFNHNDRPSSVSTLGSIDDSERPRLQLKPRTVDAPINGLAETKQAAAIFGAAKPREEKFKDEPQNNNPGSPKEDN
LOC111681160	NC_060951	XP_046801749.1	eukaryotic translation initiation factor 4H isoform X1	1529.82	29.94	43.72	40.15	ATGGCTGGAAGAGGTGGTTTTGAACATCCTAGAAATTATGGAGATCGTGGTGGCAAGCAATTGCCCTCAGAACCTCCATACATTGCCTATGTTGGCAATTTACCCCAAGGTCTTGTACAAGGTGATGTTGTGAAAATTTTCCATGAATTTGAAGTGAAAAACGTACGCTTGGTTAAGGATCGTGAGACAGATCAATTTAAAGGTTTTTGCTATGTAGAATTCGAGACACTGGACAATTTGGAACGGGCATTGGAATTTGATGGACGTATTAAATTAGATGATATTTCTGCGCCGTTAAGAATTGACATTGCTGAGCGCAAGAAAAATGATCGCAGTGGAGGCGGTGGTGGTTTCAATAAACGTGGTCCTCCCCGACAAGGTGGTGGTCACCAGCAAAACTTCAATCGCGGTGGTGGAGGTAATCGTGGTGGTGATCGTGGTGGCGATCGCGGTGGTGATCGTGGCCATGATCGTGGTGAACGGGATAATAGAGGTTCGTACAATGATAATCATGGTGGTCACAATGATAGAAATCGTGGAGGCGGCGGCGGTGGTATGAATAGAGGATATAATGATCGTCCCGCGAATCGTGGTCGTTATGGCAATTTCAATAACGATGATCGCTATAATGATCGCAATCATCATGATCGTAATCATCGTGAAGGAAGCTTTGGTGGTCAAAGTCGAGATGGCGGCAATAATGAACGCTATAATAGTTTTAGCAGAAATCGTGGTGGTGAACGTGAACAACGTGGTGGTGGTAGTGGTGCCGGTAGCGGACATTTCAATCATAATGATCGACCATCATCGGTGTCAACATTAGGTAGTATAGATGACAGTGAAAGACCTCGACTTCAACTAAAACCCCGTACTGTAGATGCACCCATCAATGGGCTGGCGGAGACAAAGCAGGCTGCTGCTATATTCGGTGCCGCTAAACCACGCGAAGAAAAATTCAAAGATGAACCACAAAACAACAATCCTGGTTCACCAAAAGAAGACAATTGA	MAGRGGFEHPRNYGDRGGKQLPSEPPYIAYVGNLPQGLVQGDVVKIFHEFEVKNVRLVKDRETDQFKGFCYVEFETLDNLERALEFDGRIKLDDISAPLRIDIAERKKNDRSGGGGGFNKRGPPRQGGGHQQNFNRGGGGNRGGDRGGDRGGDRGHDRGERDNRGSYNDNHGGHNDRNRGGGGGGMNRGYNDRPANRGRYGNFNNDDRYNDRNHHDRNHREGSFGGQSRDGGNNERYNSFSRNRGGEREQRGGGSGAGSGHFNHNDRPSSVSTLGSIDDSERPRLQLKPRTVDAPINGLAETKQAAAIFGAAKPREEKFKDEPQNNNPGSPKEDN
LOC111675069	NC_060950	XP_046801748.1	ephrin type-B receptor 1-B isoform X1	254.58	1.32	1.93	1.77	ATGCATGCTATTTTATCCAATGCATGCGATTTATGTCAAAAGAAGAAAATGTTAAAGTTTGTAGCCAACATCCTTTTGTCGCTTTTTCATCGTTATCTCCGCATTCATCACCAAAAAGTTTTTAACATGTTGTACCCTTACTGTGGAGGACATCATAGTCGATCTCATAAAAAATATATATTACCTGTATATAATGTTGATTTCAATAATGGTTTATCAACTGAAAAATCGAATTTTTTAATAAATAATATAAATAAAGAAAATAGTTATAATAATAATGCTTCCAACATACAACAAAAGACTTCCTTATGTGCTTCAACAATGCAAATTTTAACAACGATATCAACTAAAACACTGCCATTTATCTTGCCATTATCTTACAAAAAAGCAATTACAGCAAAGTATTCATCTTCTTTATCAACCTACACATCGACATCATCAGCTTTTATTGCAACGAATTATTTATTATCTACTCCATCACATTCATCTGTAACATCCCAAGACGATTCCTGCCACAAACATTTATTTACTTCATCTTACAAACCATCATCATTAAACATGTTCATAAACACCGTAGCTTGCGGGGGATCAGCGCCATCAATGTATTTTCCTAAAAACGGCCAATTCATTATGAAATTAATAGTAATATTTATATTATTAATAATGCAGATTGGCTTTGCAAGTGCAGATCAAGTTATTCTTCTTGATACAACGAGAGAAGCTACATTGGAATGGACACGTTACCCGTACGGACCCCAAGCACAAACACCAGGGTGGGTCGAAGAAAGTTTTACTGATTTTGTCAAAGGCATTAATTGGAGAAGTTATGTTGTGTGCGATGTAGCATATCATAATGTAAATAACTGGCTTTGGTCACCATTTATTGATCGCGGTCCTGCTAATCGATTATACATTGAAATTCAATTTACCATTAGAGACTGCTCACTTTTCCCGGGAAATGCACTTTCATGCAAGGAAACATTCAGTTTGCTTTACTATGAGTTTGATGCTGCTACTCGAGAACCACCTCCGTGGCAAACAGATAGCTATAAATTAATAGCGCGAATTGCTGCTGGGGAGGGCCGTTTCAATCAAAACAGTGACGTTGATATCAATACCGAAGTAAAAAGTATCGCAGTTACTAAAAAGGGTGTTTACTTTGCCTTTCGTGACCAAGGAGCGTGTATCAGTGTTTTAGCTGTCAAGGTTTATTATATTACATGTCCAGCAGTTACAGAGAATTTAGCGCATTTCAATGAAACTCCAACTGGTCGGGAAATAACACTTATTGAAAAACAAAACGGAACATGTGTAGAAAATGCTGACCCATATATCCCGCCTACTTATTTGTGTAAGGGCGATGGGAAATGGACAATACTCAATGGCGGCTGTCGTTGCAGAGTTGGATATGAACCTGATATGGCTAATAAAAGTTGCAATGAATGTCCGATAGGCACATTTCGCTCAGTAGAAGTCAGTAAATGCATTCCATGCCCCCAAAATTCAAACGCTTCGAAAGCAGCATCAGGCTACTGCAAGTGCTTATCAGGTTTTTTCAGACATCCTAGGGATGGGAAACATATGCCATGTTATAAACCACCGGGACCTCCAACAAATCTTACACTTTTATTTGTTGATCACATTAGTGCAATATTGTCGTGGAATACACCAGTCCGCGATCATACTGTTGATAATAATCAGAATTCAAAATATCGCAGCGACATTGTTTATAAAGTAGTGTGCGCCTCATGCTCTTCTAATGTTGTTTTCACACCATCTGCAGATACGTTTAATGATACTAAATTGACCTTAACCAATTTGGAACCAGTTACAACTTATACTATTCAGATTCATTCTATGAATGGTGTGTCATATATTATTGAAAACGCAACGGCAGACGAAAAATCGCAGAAAAATTTAAATGAATCTTTTAGTAATCTAGACAAAGATGAAACTTCAAAAAGCAGTGATGATGTGTTGATTGGAAACAAGGCATCGTCGTCGAACAATAATCAGCAAATTGATTTATCACAAATAACTACAGAGTGGGCTGAAATAGTTTTTACAACTACTGAGTCAGCCATACAATCAACCGTTAGTAATGTGCGAGTAGTGTTAACAACAAGCAACGAAATCGATTTGATTTGGGATAAACCTGTACAAAGTGATGTTCCTATAGAATTTTATGAAGTGCGATGGTTTCCTAAGCCTGATTTTGATACAATCAACAAGACCGCATTGACTACTAAAGAAACTAAAGCTCATATAGAAAACCTTAATGAAAACACCGAATATGGGTTTCAAGTACGTTACAAAACTCTCAATGGCTATGGAACATACAGCAATATTGTATATGCTCACACTCAACAAGGAGTCAGTTCAGTTTACGAAGACAATATTCAAATGCGCATGGTAGCTGGTGCTACTGTAGCCGTTGTAGTTATTTTGGTATTAGTAATCGTAGCTACGGTACTGTTTTTGAGGTCTAAAAATCAGGATGACATAGATAAAAAATCCAGCAATCACATGCCTCTGCCATTAGACTATGCCAGCAATGAAGGACTGGTCGTAACCTATATTCATGCCATGGATACTACACCCATCGTTAAAACAATTCAATCCAATGTGACAACTCCGTTGTTTGGAAATAGTCGGAGCTACGTAGATCCACATACGTATGAAGATCCTAACCAGGCAATACGTGAGTTTGCTAGAGAAATTGATGCTAACTATATTACCATTGAAGCGATTATTGGTGGAGGCGAATTTGGAGATGTATGCCGTGGTCGCTTAAAAATACCACCAAATTTTGTACAAGATATTGATGTGGCAATCAAAACGCTTAAACCAGGTTCATCGGAAAAGGCGAGATGCGACTTTTTAACGGAAGCCTCCATTATGGGACAGTTTGATCATCCGAATGTTATTTATTTACAAGGAGTTGTTACACGCTCAAATCCTGTTATGATTATAACTGAGTATATGGAAAATGGTAGTCTGGACACATTCTTACGCGTCAACGATGGAAAATTCCAAACATTACAATTAATAGTGATGTTGCGAGGAATTGCCAGCGGCATGGCTTATTTAAGTGACATGAATTATGTTCATCGTGATTTGGCCGCCCGTAACGTGCTCGTTAACTCTCAACTTATATGCAAGATTGCTGATTTTGGACTTTCGAGAGAAATTGAAAACGCAAGCGATGCGTATACCACGAGGGGTGGAAAAATACCAGTACGTTGGACGGCACCTGAAGCTATAGCATTTAGAAAATTCACATCTGCGTCTGACGTTTGGTCATATGGTGTAGTTTTGTGGGAGGTAATGTCTTATGGAGAGCGTCCGTATTGGAATTGGTCGAATCAGGATGTTATTAAAAGCATTGAAAAGGGATATCGTTTGCCAGCCCCAATGGATTGTCCGGAAGCATTGTATCAACTAATGTTGGATTGTTGGCAAAAACAGCGAACTCATCGTCCATCATTTGCAAGCATAGTTTCAACATTAGACAATTTAGCTAGACAACCTCAAGCGTTATTGACTACACGCAGTTCACCCGAAAATGACGGGACCCACATTATAGATGGCCAACGGGGACACAATATTTTTATAAGCACAGACATGTGGTTAGAAAATATAAAGATGTCTAGATATTCGCAGCATTTTAAAGAAGCTAATTTGGTGACAGCTCAACAGATCTCAAGATTAACTGCTCAACAATTATCGGATATGGGTATTACTTTAGTGGGACACCAAAAGAAAATTTTACATCAAGCCAGACAGTTAGACACCATAATTTAG	MHAILSNACDLCQKKKMLKFVANILLSLFHRYLRIHHQKVFNMLYPYCGGHHSRSHKKYILPVYNVDFNNGLSTEKSNFLINNINKENSYNNNASNIQQKTSLCASTMQILTTISTKTLPFILPLSYKKAITAKYSSSLSTYTSTSSAFIATNYLLSTPSHSSVTSQDDSCHKHLFTSSYKPSSLNMFINTVACGGSAPSMYFPKNGQFIMKLIVIFILLIMQIGFASADQVILLDTTREATLEWTRYPYGPQAQTPGWVEESFTDFVKGINWRSYVVCDVAYHNVNNWLWSPFIDRGPANRLYIEIQFTIRDCSLFPGNALSCKETFSLLYYEFDAATREPPPWQTDSYKLIARIAAGEGRFNQNSDVDINTEVKSIAVTKKGVYFAFRDQGACISVLAVKVYYITCPAVTENLAHFNETPTGREITLIEKQNGTCVENADPYIPPTYLCKGDGKWTILNGGCRCRVGYEPDMANKSCNECPIGTFRSVEVSKCIPCPQNSNASKAASGYCKCLSGFFRHPRDGKHMPCYKPPGPPTNLTLLFVDHISAILSWNTPVRDHTVDNNQNSKYRSDIVYKVVCASCSSNVVFTPSADTFNDTKLTLTNLEPVTTYTIQIHSMNGVSYIIENATADEKSQKNLNESFSNLDKDETSKSSDDVLIGNKASSSNNNQQIDLSQITTEWAEIVFTTTESAIQSTVSNVRVVLTTSNEIDLIWDKPVQSDVPIEFYEVRWFPKPDFDTINKTALTTKETKAHIENLNENTEYGFQVRYKTLNGYGTYSNIVYAHTQQGVSSVYEDNIQMRMVAGATVAVVVILVLVIVATVLFLRSKNQDDIDKKSSNHMPLPLDYASNEGLVVTYIHAMDTTPIVKTIQSNVTTPLFGNSRSYVDPHTYEDPNQAIREFAREIDANYITIEAIIGGGEFGDVCRGRLKIPPNFVQDIDVAIKTLKPGSSEKARCDFLTEASIMGQFDHPNVIYLQGVVTRSNPVMIITEYMENGSLDTFLRVNDGKFQTLQLIVMLRGIASGMAYLSDMNYVHRDLAARNVLVNSQLICKIADFGLSREIENASDAYTTRGGKIPVRWTAPEAIAFRKFTSASDVWSYGVVLWEVMSYGERPYWNWSNQDVIKSIEKGYRLPAPMDCPEALYQLMLDCWQKQRTHRPSFASIVSTLDNLARQPQALLTTRSSPENDGTHIIDGQRGHNIFISTDMWLENIKMSRYSQHFKEANLVTAQQISRLTAQQLSDMGITLVGHQKKILHQARQLDTII
LOC111675755	NC_060951	XP_046801747.1	sodium-coupled monocarboxylate transporter 1	36	0.39	0.55	0.52	ATGTCTTTCAAACTTAATGTCGATGAAGTGCGTACAAATTTACAACGTTTCGGCTGGCCCGACTATTTAGTGTTTATACTAATGCTGGCCAGTTGTGCCCTAATCGGCATATATTTCGCCTTAAAAATGCGTAAAAAATCACAGCAAAATACAGAATTAAGTAATAAAGATGCTGAAGATGATTATCTAGTGGGTGGACGTAAAATGACAATATTTCCCATAACCATGTCATTGATATCAAGCTTTATTTCCGGTATTACTTTGCTGGGCACCCCTACCGAGGTGTATTTGTATGGCACCCAATATTTGTATATCATTGGATCTATGATCACTATGGGCTTTCTTATGCATTATTTGTATTTGCCTGTGTATCATGAACTGAAATTAATATCCACCTATCAGTATTTAGAGTCACGTTTCGATAGAAAAGTTAGATTATTTGGTTCTATACTATTCATATGCGGCACGATGCTGTGGCTTCCCATTGTGATATATGTGCCAGCTTTGGCTTTTAATCAAGCCACGGGAGCCAATATACATTTCGTCACTCCAATGGTGTGTTTGGTTTGTATATTTTATACCTGTGTGGGCGGTTTAAAAGCTGTGGTTTGGACTGATGTCATACAAACCTTAATTATGTGTGGTGCCATGGTTTTGATCATGATCAAGGGTACCATAGATATAGGCGGTCCAGGCGTAGTATTTCAAAAGGCTTTGGAAAGTGGCAGAATAGAACCACCTAACTTTACCTTTGATATCACCGAACGTTATACGGTTTATTCGTTGGTTATTGGTGGTGTGCCTCATTGGCTTAAATCGAATGCTATTAATCAGAATATGATTCAACGTTATTTGTCTTTGCCAACTTTGAAAAAAGCTCAAAGTGCCATCTGGTATTTTATATTGGGTGTTTTAATCTTCTTGGTGATTTGTGGTTATAGTGGTCTACTGATCTATGCCACCTACTCGGATTGTGATCCTTTGGAAACTAAGCTGGCCAAACGCAATGATCAATTGTTGCCTCTCCTGGTCATGGAAACTTTGGGAGATTTACCTGGTCTACCAGGTCTCTTCGTGGCTGGGGTATTCTCAGCCGCCTTATCCTCCCTCTCCACCGGTCTTAACTCTATGTCTGCTGTCATTTTAGAAGATTTTTTCAAAATGTTTTCACGCAAACCTTTAACCAAAAGACAAACCTCCTATATCATGCGTATAGTGGTGGTAGTATTTGGTTTTCTTTGTGTGGGACTAGTATTTGTGGTGGAGCAATTGGGCACAGTATTGCAGCTAAGTATAACACTATCATCGGTGGCCAATGGTCCTCTTTTGGGTATATTTACTTTAGGGGTAATGTTACCTTGGGTGGGAGAAATTGGCGCCTTAGTGGGCGGCTGTACAGGTCTTATATTCATGGCCTGGATGTGTATTAAAGCTCAATTGGATAAAATTAGTGGCGCTGTAGTTTATGTGCGTAAACCTTTTACCACTTTGGGTTGTAATTATACTTTCCCCGATATGGCTGCCTTAAATTTGGTGGCGGAAAATGTTACTGAAACTCTTGAAGAGGCCAGTGATGTGCCCTTTAAAATCTATAACATTTCCTATCTCTACTATACCATGGTGGGTGCTGTTATCACTATTGCCGTGGCTACAATAGTAAGCTTTTGTTTAGGTTTCAATAGTGTAAATCGTGTGGATCCTAAACTTTTGTCACCCTTTGTAAGACGTTGGCTAGAGCGCCGTAAATTGCAAAAATCAGTGGTTTCCACTTCTACACACCCCAAACTGACAAATGGCAATTTCAAAACGATACAGGAAACAAAAACGTAA	MSFKLNVDEVRTNLQRFGWPDYLVFILMLASCALIGIYFALKMRKKSQQNTELSNKDAEDDYLVGGRKMTIFPITMSLISSFISGITLLGTPTEVYLYGTQYLYIIGSMITMGFLMHYLYLPVYHELKLISTYQYLESRFDRKVRLFGSILFICGTMLWLPIVIYVPALAFNQATGANIHFVTPMVCLVCIFYTCVGGLKAVVWTDVIQTLIMCGAMVLIMIKGTIDIGGPGVVFQKALESGRIEPPNFTFDITERYTVYSLVIGGVPHWLKSNAINQNMIQRYLSLPTLKKAQSAIWYFILGVLIFLVICGYSGLLIYATYSDCDPLETKLAKRNDQLLPLLVMETLGDLPGLPGLFVAGVFSAALSSLSTGLNSMSAVILEDFFKMFSRKPLTKRQTSYIMRIVVVVFGFLCVGLVFVVEQLGTVLQLSITLSSVANGPLLGIFTLGVMLPWVGEIGALVGGCTGLIFMAWMCIKAQLDKISGAVVYVRKPFTTLGCNYTFPDMAALNLVAENVTETLEEASDVPFKIYNISYLYYTMVGAVITIAVATIVSFCLGFNSVNRVDPKLLSPFVRRWLERRKLQKSVVSTSTHPKLTNGNFKTIQETKT
LOC111682821	NC_060951	XP_046801746.1	nuclear pore complex protein Nup88 isoform X2	340.5	3.57	5.31	4.79	ATGGAGGGTAAAGCTAAAATTACTTGTCGAGCCTCCAATTTAGATGGTCATTTCTTTACAAATAATCCACATTTAGAATTAAGACAACTGCGCTGGCATCCAGCCTCACCCACAGATTCACATTTGCTGGTGTTGTTAAGCGACAATACTATAAGGGTTTATGATAATGCCTCCTTACGCCATGTTTGGCAAGTGGGTCCTATACCTTTAAAAACCGATGGTAATCCCAACTCCTCAACGGTTTATGCATTAGGTGAGGCTGCCGTAGATTTTGATATTGCACCTGCTGTTAATGTGGCCGAAATGCAAACAACAAACATGAATAACACTTTAAGTAGCAATGCCTCCACTATAAGGGAACAAAAAAGTCTAATGAATAGCACACGTTTAAGTCAGGTTAGCAATAGAACGGTGACAACTACAGCTACTAGCAATGAGACTATTAAGAATCCTTCTGCTAAAGCTGAAAAAATTGAATGGCCTATTGTTATATTGCGTGAAAATGGCAATATTTATGTGCTAATGTCGGGTTTGGATACAGACAGACCTCGTTTACAGGGTCCTTTAACTATTACTCCCTCAACTGTAGATAATTATGGTTTAGATTCTTGTTCCATATTAGTTATACCTTCATTGCCTCCCACTTTAGTTATAGCAGAAACTAATGGCAAATTACATCATGCTTTATTTATGGAGGCAGAAAATGCTGAAGATTCCTTTAATGAAGTCGATGAAAATTTGATTATACATCCCTCCGAATGGACGGTACATGTTTTAGAGACTGTCGAATTGGAATTGGGTTTACCCAAGGAGGAATTACATCAACCCTACTATTGTCCCATTCATTTGAAAAGAGACTTCATCAATGAGTTGCGTTACTTTGCTTATCACAATACTGGTCTGCATGTCATTACCGTCAATTTTATTGCAGAATTACAAAGATATTTAGAAAATGAAGTCAATTCCGATATCAATACTCTGTCTACTCCCTCCCATGCTGAGTACATTGTGTGCACCAAGATCGATACCAGTGAGAATATAAATGCTGTCTTAGGATTTGTTCTCATGCAAATGCCCTCCTGTGCTGTACTTCTCCTAAGCAGTGGTCAAGTTATTAGCTTAAAACTAGTCATAGATCCCAAATTATTAACTGACCCCTTAATAAACGTCAAAGATGAGACGGCACTCAATAAGAATGATGATTTACAACAAACCCAATTAAATCAAATATTGGGTCCTTCTTTTGTAGATCATGTTAAGAACATATTAAAACGTACGGTAACACAACCCATTTTATCGCTAGATAAATCGGCTAATCCTTCTCCCCAAGAGTGTTATGAGTTAATGACACAAGCTGTGGAGGTTTTGAGAACACAATATTTGAAACGTCATGAATTGGTAAGAGCAGAATTTGCACGACGTATACATACCATAAAATTGTGTAAGGAACAGCAGAAACAGGATATAGAAGATTTGGAACGGGAGCGTGAAATTATTAGGGATAAAGCTCATAAGTTGGCGGAAAGATTTGAGGAGATCAGTGATCAACAGGAGGTATTGACAAAGCGTTGCCAAGATCTTATGCGCCAGGCCAACACCTGTTTGCCTAGCAATACTTTGGCTGAAAAAGAATTTGCCCAGGAAGTGGAGAGAGTTAATAAATTAACCAAAAATATGGTCAACTCTTTGCAGAAATCCAAAGAAGCTATTAATAAACAGCTATATCATATTTCCAAGTATCAGGAGAATTCTAAAAAGAAAACCTTTGAATTGCCTGAAACACAGGAGCGCACCATTAAGGAAATTATATTGCAAATGACCGCCGAAATTGATGGTCAAATAAAGGAAGTAAAACGTATTAATAAAATAGTGGGTATTTAA	MEGKAKITCRASNLDGHFFTNNPHLELRQLRWHPASPTDSHLLVLLSDNTIRVYDNASLRHVWQVGPIPLKTDGNPNSSTVYALGEAAVDFDIAPAVNVAEMQTTNMNNTLSSNASTIREQKSLMNSTRLSQVSNRTVTTTATSNETIKNPSAKAEKIEWPIVILRENGNIYVLMSGLDTDRPRLQGPLTITPSTVDNYGLDSCSILVIPSLPPTLVIAETNGKLHHALFMEAENAEDSFNEVDENLIIHPSEWTVHVLETVELELGLPKEELHQPYYCPIHLKRDFINELRYFAYHNTGLHVITVNFIAELQRYLENEVNSDINTLSTPSHAEYIVCTKIDTSENINAVLGFVLMQMPSCAVLLLSSGQVISLKLVIDPKLLTDPLINVKDETALNKNDDLQQTQLNQILGPSFVDHVKNILKRTVTQPILSLDKSANPSPQECYELMTQAVEVLRTQYLKRHELVRAEFARRIHTIKLCKEQQKQDIEDLEREREIIRDKAHKLAERFEEISDQQEVLTKRCQDLMRQANTCLPSNTLAEKEFAQEVERVNKLTKNMVNSLQKSKEAINKQLYHISKYQENSKKKTFELPETQERTIKEIILQMTAEIDGQIKEVKRINKIVGI
LOC124418698	NC_060950	XP_046801745.1	intracellular protein transport protein USO1-like isoform X2	0	0	0	0	ATGTCTGGTGATCAAGTTTTGCAGAAACCATTGCTATCATTTGAAACTCCTGCAAAACAAAATGTACTCAGTGAAAAGTCTAAAGAATCTAAAAATATTATTGTTAGTGTTAAAGGACATATGATTCAATCAAATTTAAATCCAAATGCATTAGAATTTATACCCTCCTTTAAGGAAAAAAAGCCACAAATTTTTTTAAATGAAGTCTTGAGAAAATCGGTATTAAAAGTTACCATAGAAGACAACTTAAACCAAGAGAGAAACTTTAAAAAAGATGAACTTTTAAGTAATGAAAGGAAATTAATACAGGAATATAAAAGTATAGAAACTAATTATATAAGAGATATGGCAGATATCAAAGAAATAGAAGCATTCAATAATAATATTGAAAGAAATCAATTATTAACATTATTTGCTAGTTCCTCTAAAGTTCAAGATTCAAGTTCTGAAACAGAAAACGTGATATTAGAAGATGATTGTAGAGTTGAAAATATATTAGAGGAAATTAATGATGTAAATAAGTCTAATAAAGAAGATAAAAATAATGAAGAAAATAAGTCTAATCATGAAGATAAACCTGGTTTAATTGAAAACATTTTTAAAAGCAGTGATGATAACAACAAAAAACATGATGTTAATATAGCGCAGGTTATGGAAAATCAAAAAAATCTTCAGGAACATAAAAGCTTAGAAAAGAACGCCGAAAGAACGACTGATATTGAATCTCAAAGCTTGAAAAGTGAGAAACAAGGACAAAAGGAAATTAAAACAAAAGATTGTACCAATATAACTACCACTGGCAAACAACATAAGCTGCAAGCTAACGACAAAATTTTGAATATAAAAGACCCTAAAATCAAATCGAACTTAACAAATAGGGGAGCAATTGGAAAAACAAGTGCATCAACATCTCAACAAAACTATGGTAATGTTTCAAGAACAGGAACAACTGGAAAAACAAACGTATCAACAGCTCAACAATATCTAGTTAAAGAAACCAAAAAACTAAGTACAGATAAAGATATCAAACTTAAAGCACCAGCAGCGATTTCTCAAAACTGCAAAATATCCAAAACTGTAAAAAATAATTTAATAACAAAAACAACAACAGATTTAAAACAACCATGTTTATCCTTAAAGAAACCTGCAATCCAAGCTAGTAAATTTGAAACAAGAACTAGTAAAAACAAAGATTCAATTTCAAATAGATCTTCCAGTTTCACCGATAAAAGTTCAACCTCTACCAGATCTTCTACACAAAGTAGTCGCATAAAACCTGTACAAACTCCTAAAACAAAAGATAGTGTTTCAAAATCGCCTAGAGCTACGGTTTCTTCGAAGTTGCGTAAGACGGAAACTCAAAAACGTCGAAATTTATTTTTTGATCTTGATACTATTAAAATGTCGGACTTTTTATTTAAATAA	MSGDQVLQKPLLSFETPAKQNVLSEKSKESKNIIVSVKGHMIQSNLNPNALEFIPSFKEKKPQIFLNEVLRKSVLKVTIEDNLNQERNFKKDELLSNERKLIQEYKSIETNYIRDMADIKEIEAFNNNIERNQLLTLFASSSKVQDSSSETENVILEDDCRVENILEEINDVNKSNKEDKNNEENKSNHEDKPGLIENIFKSSDDNNKKHDVNIAQVMENQKNLQEHKSLEKNAERTTDIESQSLKSEKQGQKEIKTKDCTNITTTGKQHKLQANDKILNIKDPKIKSNLTNRGAIGKTSASTSQQNYGNVSRTGTTGKTNVSTAQQYLVKETKKLSTDKDIKLKAPAAISQNCKISKTVKNNLITKTTTDLKQPCLSLKKPAIQASKFETRTSKNKDSISNRSSSFTDKSSTSTRSSTQSSRIKPVQTPKTKDSVSKSPRATVSSKLRKTETQKRRNLFFDLDTIKMSDFLFK
LOC111684529	NC_060951	XP_046801744.1	regucalcin-like	40	0.85	1.28	1.14	ATGTCCTATAAAGTTGAAGAAATTCAAGGATCTTTAGCCGATATGGGCGAAGGTCCACACTGGGATGTTGCCAGCCAAAATTTATACTATGTCGATATTAATGCTGGTAAAATTTTACGCTACAGCTATAAAGAGAATAAGGTTTATAAAGCTAAAGTAGAAGGAGAAGAATATGCTAGTTATATTATACCAGTCGACGGTACCACCGATCAATTTGCTGTGGGTTGTGGACGTCGTTGTCTAGTTGTTCGTTGGGATGGAGTTTCTCCAACAGCAAAACCTATTTCTACTCTGTTCGAGGTACAAATGGGTAATGATCGTAATGAGTTTATTCGTTTGAATGATGGTAAATGTGATTCAAAAGGACGTTTATTTGCTGGTACCATGCGTCATGTGGGTGATTTATATGAACATCGTTGGGGTGAATTGTATAAATATGAAAAGGGAGGTAAAATCGATATAATTAAAACTGACGTGGGTATTTCGAATGGTTTGACTTGGGATGATAAACTAAAGAAATTCTATTTTGCTGATACCGCCGATTTTGAGGTTAAGGAATATGATTATGATGTAAACACAGGACAAATTGATATTAATAAACCTAAAATTACTTTGGACTTTCGTAAAAATACCACCAAAGATCATTTACTACCCGATGGCATGACCATTGATACCGAGGGCAATATTTATGTGGCCACTTTTAATGGTTATACGGTTTATAAAATCAATCCTAATACGGGAAAAATTTTATTGGAAATTAAAATACCTTGCTTGCATGTTACTTCTGTGGCTTTTGGTGGTCCGAATTTGGATATTTTATTTGTAACCACCGCTAATGAAGATGATCTTCCTCCTCCCTGTGGTTCGGTTTTTAAAGTTACCGGCTTGGGTGCTAAAGGTTATCCAATGACAAATGTTAAAATTTAA	MSYKVEEIQGSLADMGEGPHWDVASQNLYYVDINAGKILRYSYKENKVYKAKVEGEEYASYIIPVDGTTDQFAVGCGRRCLVVRWDGVSPTAKPISTLFEVQMGNDRNEFIRLNDGKCDSKGRLFAGTMRHVGDLYEHRWGELYKYEKGGKIDIIKTDVGISNGLTWDDKLKKFYFADTADFEVKEYDYDVNTGQIDINKPKITLDFRKNTTKDHLLPDGMTIDTEGNIYVATFNGYTVYKINPNTGKILLEIKIPCLHVTSVAFGGPNLDILFVTTANEDDLPPPCGSVFKVTGLGAKGYPMTNVKI
LOC111686157	NC_060951	XP_046801743.1	inositol oxygenase	426	10.86	14.08	14.56	ATGCGTTTATTACTAGAGCACCAAATCGATTTTATTGATCCTTCGGAATTATTGCGCCCAGAACCCACTTTCGCCGATAAAAGTTTATCGAAATTCCGTGATTACAGTGTCGATGAAACAGATCCTCTCAAAGAACGTGTACGTCAAACTTATCGCCTAATGCACTTAAATCAAACTGTGGATTTTGTTCATGGACGTCGTCAAAGATGGTTGCAATATAATACCATGAAAGCTACTGTACGTGAAGCTCTAGAGAAACTTAACGATTTAATTGATGAATCTGATCCCGATATTGATTTACCCAATATTGTACATGCTTTCCAAGCAGCTGAACGGGCCCGCGAAGAATTTCCCGAACTCGATTGGTTACATTTGACCGCCTTAATTCATGATTTAGGCAAAATTATGGCTTTCTATGATGAACCTCAATGGTGTGTAGTGGGTGATACTTTCCCTGTAGGTTGTGATTGGGGTGATAGTATTGTCTATCGTAAGGATAGTTTTGAGGGTAATCCAGATGGTAATAATCACAAATATAATACAAAGTATGGCATGTATGAACCTAATTGTGGCATTGATAATCTTTTAATGTCTTGGGGTCATGATGAATATATGTATCAAGTTTTGAAACATAATAAAACAAAATTACCCGATATTGCCTGCAAAATTATCCGTTTCCATTCGTTTTACCCCTGGCACAATGGTGGTGATTATCAACATTTGGCTAAGCCAGAAGATGAGGAGACTAAAAAATGGGTGCTGATATTTAAGTAA	MRLLLEHQIDFIDPSELLRPEPTFADKSLSKFRDYSVDETDPLKERVRQTYRLMHLNQTVDFVHGRRQRWLQYNTMKATVREALEKLNDLIDESDPDIDLPNIVHAFQAAERAREEFPELDWLHLTALIHDLGKIMAFYDEPQWCVVGDTFPVGCDWGDSIVYRKDSFEGNPDGNNHKYNTKYGMYEPNCGIDNLLMSWGHDEYMYQVLKHNKTKLPDIACKIIRFHSFYPWHNGGDYQHLAKPEDEETKKWVLIFK
LOC124418698	NC_060950	XP_046801742.1	intracellular protein transport protein USO1-like isoform X1	0	0	0	0	ATGTCTGGTGATCAAGTTTTGCAGAAACCATTGCTATCATTTGAAACTCCTGCAAAACAAAATGTACTCAGTGAAAAGTCTAAAGAATCTAAAAATATTATTGTTAGTGTTAAAGGACATATGATTCAATCAAATTTAAATCCAAATGCATTAGAATTTATACCCTCCTTTAAGGAAAAAAAGCCACAAATTTTTTTAAATGAAGTCTTGAGAAAATCGGTATTAAAAGTTACCATAGAAGACAACTTAAACCAAGAGAGAAACTTTAAAAAAGATGAACTTTTAAGTAATGAAAGGAAATTAATACAGGAATATAAAAGTATAGAAACTAATTATATAAGAGATATGGCAGATATCAAAGAAATAGAAGCATTCAATAATAATATTGAAAGAAATCAATTATTAACATTATTTGCTAGTTCCTCTAAAGTTCAAGATTCAAGTTCTGAAACAGAAAACGTGATATTAGAAGATGATTGTAGAGTTGAAAATATATTAGAGGAAATTAATGATGTAAATAAGTCTAATAAAGAAGATAAAAATAATGAAGAAAATAAGTCTAATCATGAAGATAAACCTGGTTTAATTGAAAACATTTTTAAAAGCAGTGATGATAACAACAAAAAACATGATGTTAATATAGCGCAGGTTATGGAAAATCAAAAAAATCTTCAGGAACATAAAAGCTTAGAAAAGAACGCCGAAAGAACGACTGATATTGAATCTCAAAGCTTGAAAAGTGAGAAACAAGGACAAAAGGAAATTAAAACAAAAGATTGTACCAATATAAAGGATTCTAATAAGACAGATGTTTCAAATATAACTACCACTGGCAAACAACATAAGCTGCAAGCTAACGACAAAATTTTGAATATAAAAGACCCTAAAATCAAATCGAACTTAACAAATAGGGGAGCAATTGGAAAAACAAGTGCATCAACATCTCAACAAAACTATGGTAATGTTTCAAGAACAGGAACAACTGGAAAAACAAACGTATCAACAGCTCAACAATATCTAGTTAAAGAAACCAAAAAACTAAGTACAGATAAAGATATCAAACTTAAAGCACCAGCAGCGATTTCTCAAAACTGCAAAATATCCAAAACTGTAAAAAATAATTTAATAACAAAAACAACAACAGATTTAAAACAACCATGTTTATCCTTAAAGAAACCTGCAATCCAAGCTAGTAAATTTGAAACAAGAACTAGTAAAAACAAAGATTCAATTTCAAATAGATCTTCCAGTTTCACCGATAAAAGTTCAACCTCTACCAGATCTTCTACACAAAGTAGTCGCATAAAACCTGTACAAACTCCTAAAACAAAAGATAGTGTTTCAAAATCGCCTAGAGCTACGGTTTCTTCGAAGTTGCGTAAGACGGAAACTCAAAAACGTCGAAATTTATTTTTTGATCTTGATACTATTAAAATGTCGGACTTTTTATTTAAATAA	MSGDQVLQKPLLSFETPAKQNVLSEKSKESKNIIVSVKGHMIQSNLNPNALEFIPSFKEKKPQIFLNEVLRKSVLKVTIEDNLNQERNFKKDELLSNERKLIQEYKSIETNYIRDMADIKEIEAFNNNIERNQLLTLFASSSKVQDSSSETENVILEDDCRVENILEEINDVNKSNKEDKNNEENKSNHEDKPGLIENIFKSSDDNNKKHDVNIAQVMENQKNLQEHKSLEKNAERTTDIESQSLKSEKQGQKEIKTKDCTNIKDSNKTDVSNITTTGKQHKLQANDKILNIKDPKIKSNLTNRGAIGKTSASTSQQNYGNVSRTGTTGKTNVSTAQQYLVKETKKLSTDKDIKLKAPAAISQNCKISKTVKNNLITKTTTDLKQPCLSLKKPAIQASKFETRTSKNKDSISNRSSSFTDKSSTSTRSSTQSSRIKPVQTPKTKDSVSKSPRATVSSKLRKTETQKRRNLFFDLDTIKMSDFLFK
LOC111681490	NC_060951	XP_046801741.1	calpain-D isoform X2	153.67	0.66	0.87	0.88	ATGCAGCTCCTTATGAATGAATACAAACGAGTTTATAAGTCTCTACTGAGAGGTTGTCTTAAACGACCACAGCGTAATCAACAAAATTTACCAGCCAATTGTGTGGACTGTGAAAATACACGTAAATACGTAAAAAATTCAATTGAACTATTTCATCATTTTTCAAATCCATCATTAAATCGTCGTTGGATATGTGATAGATGTGATACAGATAATAATTCAGTTACATGGCATTGTCTGATTTGTGATACAGTCAGCTATTTAGCACCGATTTATAAGGAAACCTTAAGTCATCGTAAATTACCGCCACATCATAAGCAATCAAGTTTTGAAGGAGGACAAAATTTTGACAACAAATCGAAACGTAATGCTAAAAAAGCTCCCTATTTTCGTAGAACACAAAGCTTAACAACAGAAAAATCATTCTCATGTCGCAGTTGTCATATATGCTTTGTCAACAATCGTAAAGATATTTTCAATTTACCGGAAACATTTATGAATAAATATTCTTCAAATAGTGGAGCTCAAAGCTCAGATGAATTATTTGGAAGTTCATATGGACAATTGCCGCCACTACAACAACAGTCGTCAAGACGTTTAAATCAATTAGTTGGCGGTAAAGACACCATCTGTCGAAAACATAATCTAAATCAGAATCGTGAACCAAAGTGTAATTTCACTATAACAACTTTGTCGCGCACCAATAAGGCGGTAAATGATACTAAAAAGTTTACCATACCACGTAACAGTGTGTTCATTGCAGTCAATGATTGTTGGGCAACACAAGAATTGGACTCTCATAAAGGGGTGGTGGGTAGCTGTGGGAAAACTGGAGCCACTGTAAGCGCTAGCCTAGCCGCCACAGATCTGTGCACTATATCAGGCGCTGTAGGTAGTGGTGGTGATGAAAAAAGAAGACATCGCCAGCCGGTTATAAAGGCTGAGTCCCTGCCTCAATATTGTGATAAAAACGATAGTATCGAACGGAAATCCGTACAGAGGCGCAGTTCGAATGAAAGCGCCGCTATTGGTGGCATATGTTATGCAACATTTAGCAAAGGAATGTATAAACCACAGCATATTTATGAGAATGATTGTATCATACAAAGAACGCCATCAGCAGCGCCAAATCGTGGATGTGGTCCCTCAACAACAAAACCTTCTAGTTCGGTATCGTTGCAATGTACAGATGTATCGGAGGATAGTGTCAGCAATGGCACTGCAATTGCTAGTGCTAACGCAACCAATCATCCATTATATGCCGTGGTTAATAAAAATAACAAGACAAAGAATAAACAAACCAGTGAATTGATCGCCGCAGCTGCTCTTTTGAAGCAACAGCAAACCGCTAACGATTGCACACCAACGAATAATTTATTGTTAAACAATAACAACAATACTACCAATAGTAATAGCAACAACAATATTAAATTAAAGACAAATAACCATCCTTCCAGTTCTATAACTTGTACTACTGCTGACAGTACGTCCGATATCATGGGCAATATGTTGCAAAGCGAATCCAACATTCTAGAGGGGAATAGCGGTGAACACCATCATCATCATCAGCAACAACAACATCATTACTTACATCAGGGCTTAGCGCCCAACAAGGCTGCGCAATCTTCATTTGATCCAATGATAACAACAACATCTATTACAGCCGATATGAGAAGCGACAGCAATGCAGAACATTCCATATATGCCAAAGTATGGAAAGGTCCACGCAAGACTAGTGAATCTAAAATATCAAATGCGCCGGCATCTTCGTCAAATCGTATTGGTGATAATAATATAAGTGGATCTGCTGCCGGTACCCGAACTGACAATAATTCAATTCCAAATTCACGTAGAATGTGGACTTGTACAAACTGTTCCTATGCATACAATCGTATGTGGACTGAACGTTGCGAAATTTGTGAAAATCTGCGTACTCAACCCTCGTTAACTCAACCCAATTTAATAACAGTTACCAAAACAGATACAGCAATGACTGAAAATATACAGAGACCTATCGATACTTGGACATGTAAGAAATGTACTCTGGTCAACTCAAGTAAAGATCATGCCTGTATCGTATGCGGTGGTTCCAAATTGAAGAGTATTTCATCTGTCGAAGACATGACACTGCGTAAAGGAGAATTTTGGACTTGCTCACAATGTACTTTGAAGAATTCACTGGCATTTGGGGTGTGTAGCGCTTGTAAAGCTGTAAGAACACTGCCAATTGAAAGTGATAGAGAACGTATTGTTGTTCCAATACCTGAAGAAATACATCGCAGTATGAATCATATTGGTGCTAGTAATGCTTTTATTCCGGATGCTATTTCTCCGCCGTCTTCACAACAGCGAATAATGCCAGCCAGTGTTACGCCAACCACAAATCTTCAACTTCCGCCTATTCGCACTTCAAGAAGTCCCTCTCCACGACAAAATCGTTCAGCTTCCGGAGCTATTCCTAAACGACACAGTACGGGTGGAGGCGCGGGTATTGTGTCACGAAATACAACTCCTATTGCCTCGACCTCTGGTAGCAATAGCAGCAGTAGTAGTGCTAGTCAACAGATAAATAGACACAGTTCTAGTGGAAGTTCTGCTGCAAGTGGTTCTTTAAAAACTTGGCAGTGTCCAGCATGCACGTATGAAAATTGCTCAGCCTCTGTGGTTTGTGAAATGTGTTCTAGTCCTAGAGGTCTAGTTAATAACATTACCAAAATGGCGTTGCTACATAAAACTAATAGACATTCGGCGGAGTTGCAGCAGGAAAGCAAATTAATGGAGAACCTACGACGCATTGAAGAGGCCGAGGCATTGCATAAGTGGGAAAATATAATACAATACTGCCGAGACAATAATGAACTCTTCGTAGATGACTCATTTCCTCCAGCACCTAAGAGTCTATATTACAACCCACAACAAAGTATGGCCGAAGGTAATCCAGTGGTACAATGGCGTCGTCCTCACGAAATCAACTGTGATGGGGGAGCCTTTCCTCCTTGGGCGGTATTTCGAACACCATTGCCTTCAGACATTTGTCAAGGAGTTTTGGGAAACTGTTGGCTTTTGAGTGCACTGGCTGTGTTGGCGGAACGTGAAGATCTTGTGAGAGAAGTTTTAGTAACAAAAGAGATATGTCCCCAGGGAGCTTATCAAGTGCGCCTGTGCAAGGATGGTAAATGGACAACGGTGCTAGTGGATGATCTTTTGCCATGTGATAAGCGCGGCCATCTAGTATACTCGCAAGCTAAACGCAAGCAACTCTGGGTGCCACTTATCGAAAAGGCAGTTGCGAAAATTCATGGCTGTTATGAAGCTTTGGTGTCAGGGCGGGCCATTGAAGGTTTGGCCACATTAACGGGCGCTCCTTGCGAAAGCATACCACTCCAGGCTAGTTCGCTGCCCATGCCCAGTGAAGATGAGCTAGATAAAGATCTTATATGGGCTCAGTTGCTAAGCTCACGCGGTGTGCGTTTTCTCATGGGTGCCAGTTGTGGCGGTGGCAATATGAAAGTAGATGAAGATGAGTACCATCGCAAAGGTCTCAGACCACGCCATGCATATTCCGTTCTCGATGTAAAGGATATTCATGGTCACCGTTTATTGAAATTGCGCAATCCATGGGGTCATTTTTCGTGGCGCGGTGATTGGTCAGATGATTCTGACTTATGGACTGAAGAATTACGTGAGTCTCTAATGCCACATGGAGCATCAGAAGGCGTTTTTTGGATTTCATTTGAAGATGTGTTGAATTACTTTGACTGCATTGATATTTGCAAAGTACGTTCGGGGTGGAATGAAGTACGCTTGAAGGGTACTCTTCAACCATTGTGTTCAATGTCATGTGTTTTGCTAACCGTCTTAGAACCAACCGAAGCAGAGTTCACACTCTTCCAAGAGGGCCAAAGAAATTCAGAAAAATCACAACGTTCCCAATTGGATTTGTGTGTGGTAATATTTCGTACACGGTCTCCGGCATCTCCTGAAATCGGACGATTAGTGGAGCACAGTAAACGTCAGGTTCGAGGTTTTGTTGGTTGCCATAAAATGCTGGAACGTGACATTTATTTATTAGTTTGTTTGGCATTTAATCATTGGCATACTGGACTGGAGGATCCTCACCAGTATCCACGCTGTATTTTAGCTATCCACAGTTCAAAGCGTTTGCTTGTCGAACAAATAACACCACCACCTCATCTCTTGGCAGATGCCATCATCAGTTTAACTCTAACGAAAGGACAACGTCACGAAGGTCGCGAAGGAATGACAGCATATTACTTAACAAAGGGTTGGGCAGGACTTGTGGTAATGGTCGAAAATCGTCATGAAAATAAATGGATACATGTCAAGTGTGATTGCCAGGAAAGTTACAATGTTGTCTCTACCAGAGGTGAATTAAAAACAGTTGATTCTGTGCCTCCACTTCAAAGACAAGTTATCATTGTACTCACACAGTTAGAAGGTAGTGGTGGTTTTAGTATTGCCCACCGTCTTACACATCGATTAGCAAACTCTCGTGGTCTTCATGACTGGGGTCCTCCAGGAGCAACACATTGTCCTCCAATTGAAAGTGTACATGGCTTGCATGCGCCTCGTCTAATAACATAA	MQLLMNEYKRVYKSLLRGCLKRPQRNQQNLPANCVDCENTRKYVKNSIELFHHFSNPSLNRRWICDRCDTDNNSVTWHCLICDTVSYLAPIYKETLSHRKLPPHHKQSSFEGGQNFDNKSKRNAKKAPYFRRTQSLTTEKSFSCRSCHICFVNNRKDIFNLPETFMNKYSSNSGAQSSDELFGSSYGQLPPLQQQSSRRLNQLVGGKDTICRKHNLNQNREPKCNFTITTLSRTNKAVNDTKKFTIPRNSVFIAVNDCWATQELDSHKGVVGSCGKTGATVSASLAATDLCTISGAVGSGGDEKRRHRQPVIKAESLPQYCDKNDSIERKSVQRRSSNESAAIGGICYATFSKGMYKPQHIYENDCIIQRTPSAAPNRGCGPSTTKPSSSVSLQCTDVSEDSVSNGTAIASANATNHPLYAVVNKNNKTKNKQTSELIAAAALLKQQQTANDCTPTNNLLLNNNNNTTNSNSNNNIKLKTNNHPSSSITCTTADSTSDIMGNMLQSESNILEGNSGEHHHHHQQQQHHYLHQGLAPNKAAQSSFDPMITTTSITADMRSDSNAEHSIYAKVWKGPRKTSESKISNAPASSSNRIGDNNISGSAAGTRTDNNSIPNSRRMWTCTNCSYAYNRMWTERCEICENLRTQPSLTQPNLITVTKTDTAMTENIQRPIDTWTCKKCTLVNSSKDHACIVCGGSKLKSISSVEDMTLRKGEFWTCSQCTLKNSLAFGVCSACKAVRTLPIESDRERIVVPIPEEIHRSMNHIGASNAFIPDAISPPSSQQRIMPASVTPTTNLQLPPIRTSRSPSPRQNRSASGAIPKRHSTGGGAGIVSRNTTPIASTSGSNSSSSSASQQINRHSSSGSSAASGSLKTWQCPACTYENCSASVVCEMCSSPRGLVNNITKMALLHKTNRHSAELQQESKLMENLRRIEEAEALHKWENIIQYCRDNNELFVDDSFPPAPKSLYYNPQQSMAEGNPVVQWRRPHEINCDGGAFPPWAVFRTPLPSDICQGVLGNCWLLSALAVLAEREDLVREVLVTKEICPQGAYQVRLCKDGKWTTVLVDDLLPCDKRGHLVYSQAKRKQLWVPLIEKAVAKIHGCYEALVSGRAIEGLATLTGAPCESIPLQASSLPMPSEDELDKDLIWAQLLSSRGVRFLMGASCGGGNMKVDEDEYHRKGLRPRHAYSVLDVKDIHGHRLLKLRNPWGHFSWRGDWSDDSDLWTEELRESLMPHGASEGVFWISFEDVLNYFDCIDICKVRSGWNEVRLKGTLQPLCSMSCVLLTVLEPTEAEFTLFQEGQRNSEKSQRSQLDLCVVIFRTRSPASPEIGRLVEHSKRQVRGFVGCHKMLERDIYLLVCLAFNHWHTGLEDPHQYPRCILAIHSSKRLLVEQITPPPHLLADAIISLTLTKGQRHEGREGMTAYYLTKGWAGLVVMVENRHENKWIHVKCDCQESYNVVSTRGELKTVDSVPPLQRQVIIVLTQLEGSGGFSIAHRLTHRLANSRGLHDWGPPGATHCPPIESVHGLHAPRLIT
LOC124418697	NC_060951	XP_046801740.1	uncharacterized protein LOC124418697 isoform X2	0.17	0	0.01	0	ATGAATTTAAAAATAGTGCTACTATTCGCAGTATTTGTATCACTAACAACTCCTGAGGTGTGGGCCTTAAAACGTATTAAACGCAATTCCGATTTAGACTCAAAGAACAGCAGAATTAAGCAGGATTTTGTAGCTTTGCATAGCGGCAAAGAAGTGTTAACAGATAAAGGAAACAATTCTGTAGTCAAGGCCTCTCTTAATAATTCAAATAATGAAATGAGTAAAAAACGTAACGCTAGCAGCAGACCTTTGGCTGTTATATTACGTGAAAGAGAACGAAAATTAAACGATCGCCAAAGAGATAATGCTGCTGCTGAGCAAAGTAATTTTAAGTCAGATACGAAGATAGAAAATGATTTGGATAAGAGGACAAACATCATGGATAAACGTTGTGAAACCTCAGAAAGTACAAAGAAAGATCATAAAAATTTCAATACAAATACATTGCATACTTCAAGTGTTGTTGGTACCCATGTTATCATACCACCACAACCAATTCAGCAAACTTATGGTGTGTTAAGGCCATTTTCTTCCATAGATCAATTAATGAAGATTGGTAATATGATGATGTTTAAGGTCGGAATAGATTCTCTTCCTTATTATCCTAAAATATCAATGACTTCAAATACAGCAGAAGAACAAGGAAATTTTATTGATAATAAAATAAATGAGCCCGATTTTGATTATATCGAAGGGCCACAAAATGAACCTTTTAACAATATTCCATATAATGAAAATAGAATGATAATTACACAACCAATAAAACTCTTCAAGTCAAACGTTGCTGATGAGGATGAACCCAAAGACTTGGTTAATCTAATGCAAACAGCTTTAGATACCCTGCTGTATAATAGCAATAAAAATGAAAATGATATTGCATTAAAATGTCCACTACATCTCGAAAAGAAAAGTTTAAGAACAGAAACTGGTGAAGATATTAATAATGCCAATGTTATACAGGTCTGTTCCTGTCGTTTCATTAAGAGAGACAATAAAGAATAA	MNLKIVLLFAVFVSLTTPEVWALKRIKRNSDLDSKNSRIKQDFVALHSGKEVLTDKGNNSVVKASLNNSNNEMSKKRNASSRPLAVILRERERKLNDRQRDNAAAEQSNFKSDTKIENDLDKRTNIMDKRCETSESTKKDHKNFNTNTLHTSSVVGTHVIIPPQPIQQTYGVLRPFSSIDQLMKIGNMMMFKVGIDSLPYYPKISMTSNTAEEQGNFIDNKINEPDFDYIEGPQNEPFNNIPYNENRMIITQPIKLFKSNVADEDEPKDLVNLMQTALDTLLYNSNKNENDIALKCPLHLEKKSLRTETGEDINNANVIQVCSCRFIKRDNKE
LOC124418697	NC_060951	XP_046801739.1	uncharacterized protein LOC124418697 isoform X1	0.17	0	0.01	0	ATGAATTTAAAAATAGTGCTACTATTCGCAGTATTTGTATCACTAACAACTCCTGAGGTGTGGGCCTTAAAACGTATTAAACGCAATTCCGATTTAGACTCAAAGAACAGCAGAATTAAGCAGGATTTTGTAGCTTTGCATAGCGGCAAAGAAGTGTTAACAGATAAAGGAAACAATTCTGTAGTCAAGGAATCTCTAGCCTCTCTTAATAATTCAAATAATGAAATGAGTAAAAAACGTAACGCTAGCAGCAGACCTTTGGCTGTTATATTACGTGAAAGAGAACGAAAATTAAACGATCGCCAAAGAGATAATGCTGCTGCTGAGCAAAGTAATTTTAAGTCAGATACGAAGATAGAAAATGATTTGGATAAGAGGACAAACATCATGGATAAACGTTGTGAAACCTCAGAAAGTACAAAGAAAGATCATAAAAATTTCAATACAAATACATTGCATACTTCAAGTGTTGTTGGTACCCATGTTATCATACCACCACAACCAATTCAGCAAACTTATGGTGTGTTAAGGCCATTTTCTTCCATAGATCAATTAATGAAGATTGGTAATATGATGATGTTTAAGGTCGGAATAGATTCTCTTCCTTATTATCCTAAAATATCAATGACTTCAAATACAGCAGAAGAACAAGGAAATTTTATTGATAATAAAATAAATGAGCCCGATTTTGATTATATCGAAGGGCCACAAAATGAACCTTTTAACAATATTCCATATAATGAAAATAGAATGATAATTACACAACCAATAAAACTCTTCAAGTCAAACGTTGCTGATGAGGATGAACCCAAAGACTTGGTTAATCTAATGCAAACAGCTTTAGATACCCTGCTGTATAATAGCAATAAAAATGAAAATGATATTGCATTAAAATGTCCACTACATCTCGAAAAGAAAAGTTTAAGAACAGAAACTGGTGAAGATATTAATAATGCCAATGTTATACAGGTCTGTTCCTGTCGTTTCATTAAGAGAGACAATAAAGAATAA	MNLKIVLLFAVFVSLTTPEVWALKRIKRNSDLDSKNSRIKQDFVALHSGKEVLTDKGNNSVVKESLASLNNSNNEMSKKRNASSRPLAVILRERERKLNDRQRDNAAAEQSNFKSDTKIENDLDKRTNIMDKRCETSESTKKDHKNFNTNTLHTSSVVGTHVIIPPQPIQQTYGVLRPFSSIDQLMKIGNMMMFKVGIDSLPYYPKISMTSNTAEEQGNFIDNKINEPDFDYIEGPQNEPFNNIPYNENRMIITQPIKLFKSNVADEDEPKDLVNLMQTALDTLLYNSNKNENDIALKCPLHLEKKSLRTETGEDINNANVIQVCSCRFIKRDNKE
LOC111676001	NC_060951	XP_046801738.1	uncharacterized protein LOC111676001 isoform X4	11.67	0.06	0.09	0.08	ATGGAGCCGCCTGGCGGTGTACCGCCAGATAGAGATCGTCAATTGGTTTTAAAACAGATGGTAACATTTCATGAACGTCCCGAGGGTAGTTTATGTGGTAAAGCCATAACGACAACAGCACAACAACCCAATCCAGCGTTTGCTACAACAGCAACGACTTACTCGGCAACAACACAAGCGGCCACAGCATTTAGTGGCAGTTCCATTGGTCATGCCCTGGTAAAACATCATGGTACAACAAATCCTCTGCCAGGACAACAGCAACAATCAAATTCTTCGGGTTCATCACCATCACAACATGGCAGTACAACAAGCAGCAGCAGTAGTAGTTCAACCACATTGCAGTCAGCAACATCGGCTGGTAGTGCGCAAAGTCAACAGCAAACGTTAGAGAAACTATCAAGACCCATGGCATTTGATAAGATGGAAGCCCTGGTACGTGAAATGCAAGATCCGGAGCATGGTGTGCCAGTAAGGCAACAGAAAATGTTTCTTACTTCTATACCTTATGCTTTTATGGGCTACGATCTAATTGAATGGCTAATGGATCGCTTATTAATCGAAGAATCAGAGGCCTTGAATATAGCCAATCAATTGTGTCTTCATGGCTACTTTTTTCCCGTCAATGATTCGAAAACTCTTACCGTTAAGGATGATTCTTCACTCTATCGTTTTCAGACACCTTACTATTGGCCCTGGCAGCACAAGGCCCCCGATAATGTAGAGTATGCCATTTATTTGGTTAAACGTTCTTTGCGCAATAAGCAACGTCATGCTCTTGAAGATTATGAAGTTGATGCTTTGGCTTCGCTGCATAAGAATCTTAAAGGTAAATGGGAAATTATATCCATGCAGGCGGAAGAGCAAGTACGTCTGGCCAAAGAACGCAAAAAAGGTGACAAAATAGTGGGTGATTCTCAAGAACGAGCCTATTGGCGGGTACACCGTCCACCACCGGGACAATTTACACCACTAGAACCATGTCCTGTACCCTCCAGAGACCGGCAGGGTAGCAAGCAGAATAAAAAGAAGACAGTAGATGATGTGCAAAGGGAAGTGGACTATCTGAAGAAATCTTTAAATCGTACACGCATGAAAATGTCACAGGCCTGTGAATCATTGGTACTGTATTCGGAAACCTTTTCGGAGTATGATTTCTTCTTGCAACCAGTATTACCCTCAAATCCTTGGGTTACTGAGGATGTCACCTTCTGGCAACTGAACAATACCTTTGTGGATATACCCACTGAGAAGAGAGTTAAACGTTGGGCCATTTCGATAGAGGAATTGGTATCGGATCCCACGGGTCTGCAAGAATTCACCACATTTTTGGAGAAAGAATACTCTCATGAAAATATACGTTTCTGGATAGCGGTCAATCGCTTGAGAAGATCGGCCCATTCTCAAGTACCCAGAAAAGTACAAGAGATTTATGAGGAATTCCTCAAGCCTGGTGCGCCCTGTGAAATCAATATAGATGGCAAAACCATGGAAAGTGTTTTAAAGGGTCTTAAGAATCCCTCCCGTTTTACTTTTGATGCTGCCTCCGAACATATTTATATGCTGTTGCTGAAGAAAGATTGTTACCCTCGCTTCATACGTTCGGATCATTATAAACGTTTATTAGAGACGGGCATACAACCGGCGCACAAAAAACGTTTCTTTAATTTCGGTGGCGTTAGTGGTGCCAAAAAGAGAATGACTGCCGCCTTGTCCAGCCAACCGAATCTGGGTGGCAATGAGAGTTCCAGCAAAAGTGCCATGTCCTCGGGCAATACATTTATAATGACAAATGCTCCACCACCGGGTAGTTTGGCTAGGCGACGCGGCAGTGACCGTAGTCTCAGCGGTTCGGCTCACAAGTTGGCGGTAATTGGTGTCAATAAGGACAACTCTTCCAAGGTGCCTCACTCGCATTCGCAAAGTAATCTTAGTGAGATACCCTACAGAGAAACTCCCAAATCAAAAGCGGCACGTTTAGAGACCACAGTTGAAACAGGAGGTAGTAGTGCTGTATGCCCATGGGATATACCAGATGATGTGCCACCAACAACACAGGCACCCAAACCAGCAAATCTAACAACACCAGTGAAATTGTCCATATGTCCCTGGGAACAAGAGGCTGAACCAGTGCCAGCCATTAAAACCAGTGCACAAAGATTAACTAGTACTTCTTCGGATAATACTGAAGTATCGGAACGTTTGCAACGTAATTTGGTTATGCGTCATCAAAATACCGTAGATAGTGGTGAAGCTGGCATGAAACGTTTAATACCAAATTTCACAGAACAACGAAGAGCCTCAGTGTCTTTTACACCGGGTAGAATTTCAGAGTTTCCGGCAGGACGACCGTCCACTTCTACTAAAACTTCAACTACACCTTCTCCTACGGTGGGCCTAAAACAAGGCGCCTTTCCAGCTCTGTTTGCTCCTTTGCAAGGTGCGCAGTATGCAACGGCTGCTGTGGCAGCCTTGGGCAATGTTATGACCACCACCAATATTGTTACCAAAGATCCTCCTTCTTCCTCTGATGCTGAAGTGGAAGACGAATTAAATAAGTTGTCTCTATCGGAACGTAATAGCGAATCTTCGGCATCAGAATTGCCAGTACTGCCGACACCAAATCCAACACCAACACCACCTCCAACCACCAAAGTTACACCACCTGCGGTGGAAGAGCAAATCCTTGTGACAGCCGAAACTCAAACACAACCCATGAGCGATAGTCCTCATGAAAGTTCTCACAGTGAATCCTCAGTGGCCAATGAAGTTGATGAAAATAATGCTGCCAATGAAGGAGATTTTGAGGCTGAGGTAGATTCGGAAATTCAAGAAGTTCAAATAGAATTGATTGAGTCTACGGGTGGCTATGAAAAGTTATGTGAAAGTCAAGAGGAAGTTGAGGCATCACCTCCCACCATACAAATCGAAGGGGAGGAGCAGGTGGAACCCTTGGAAAGAATTGCTGGTGAAGAGTCCATGATAACGGAGGATTCTGTTGGTAGGGAGACTATATCCAAAAGTCCTAGTACGGAAATGGTCATTTCGGCTAAACCTAGCCCTGAAACCGAAGTAGAAATCACACTCACTGAAAGGCCTCACTCGGCTAGCGAACCACAAGAAAACCCAGACAAGGAACAAAACATTGAAGAGGAAGAGGGTGATGAAGTTTCTACTTCACCCACAAAACCAGCAGATGCCTATAGTACCCATGAAGAACTTTCACCCACCACCGATGAATATCAAGAAGGTTTACAGTTTGGAGATGATGGTAAAGACGATTACGATATTGCCGATTCCGATTCCAATGTGGGCTATATACCACCTGCACCAACACCAGCACCTTCTATGGCGCCACTCGCTGAAATGGACACCGATACGGTAGATGATGAGTGTAGTGAAGAGTTCAAGCCCAAGGAGAGTCCTCAAACTGAAAAATCTGCCAAATTACCTGTAAGCAGTATTCCAAAATGCACCACCGAAGAAGTGAAAAAGAAGCGTAAAAAGCGTCATTTGGAGTCAAAGAAATCCGCCTCTGCAGAGGAAAAGGATAAAGCAACAACATCGACTGCAATTACCAGTGTAGTGCAGGCGACAACAGCAGCAGCTGGTACAGGTAACGGAGGTGCAGCTGGCGCTGGTGGTGTCCAAGAAAGTAGTGCCAAAACTGAAGCGGACATAACAACCGTCTGCCCCTGGGAGGATGAAAATGTTACCACCAGTGATGGTACTTTTACCAAAACCTATGCCACCCTTGGGTATTTATGA	MEPPGGVPPDRDRQLVLKQMVTFHERPEGSLCGKAITTTAQQPNPAFATTATTYSATTQAATAFSGSSIGHALVKHHGTTNPLPGQQQQSNSSGSSPSQHGSTTSSSSSSSTTLQSATSAGSAQSQQQTLEKLSRPMAFDKMEALVREMQDPEHGVPVRQQKMFLTSIPYAFMGYDLIEWLMDRLLIEESEALNIANQLCLHGYFFPVNDSKTLTVKDDSSLYRFQTPYYWPWQHKAPDNVEYAIYLVKRSLRNKQRHALEDYEVDALASLHKNLKGKWEIISMQAEEQVRLAKERKKGDKIVGDSQERAYWRVHRPPPGQFTPLEPCPVPSRDRQGSKQNKKKTVDDVQREVDYLKKSLNRTRMKMSQACESLVLYSETFSEYDFFLQPVLPSNPWVTEDVTFWQLNNTFVDIPTEKRVKRWAISIEELVSDPTGLQEFTTFLEKEYSHENIRFWIAVNRLRRSAHSQVPRKVQEIYEEFLKPGAPCEINIDGKTMESVLKGLKNPSRFTFDAASEHIYMLLLKKDCYPRFIRSDHYKRLLETGIQPAHKKRFFNFGGVSGAKKRMTAALSSQPNLGGNESSSKSAMSSGNTFIMTNAPPPGSLARRRGSDRSLSGSAHKLAVIGVNKDNSSKVPHSHSQSNLSEIPYRETPKSKAARLETTVETGGSSAVCPWDIPDDVPPTTQAPKPANLTTPVKLSICPWEQEAEPVPAIKTSAQRLTSTSSDNTEVSERLQRNLVMRHQNTVDSGEAGMKRLIPNFTEQRRASVSFTPGRISEFPAGRPSTSTKTSTTPSPTVGLKQGAFPALFAPLQGAQYATAAVAALGNVMTTTNIVTKDPPSSSDAEVEDELNKLSLSERNSESSASELPVLPTPNPTPTPPPTTKVTPPAVEEQILVTAETQTQPMSDSPHESSHSESSVANEVDENNAANEGDFEAEVDSEIQEVQIELIESTGGYEKLCESQEEVEASPPTIQIEGEEQVEPLERIAGEESMITEDSVGRETISKSPSTEMVISAKPSPETEVEITLTERPHSASEPQENPDKEQNIEEEEGDEVSTSPTKPADAYSTHEELSPTTDEYQEGLQFGDDGKDDYDIADSDSNVGYIPPAPTPAPSMAPLAEMDTDTVDDECSEEFKPKESPQTEKSAKLPVSSIPKCTTEEVKKKRKKRHLESKKSASAEEKDKATTSTAITSVVQATTAAAGTGNGGAAGAGGVQESSAKTEADITTVCPWEDENVTTSDGTFTKTYATLGYL
LOC111676001	NC_060951	XP_046801737.1	uncharacterized protein LOC111676001 isoform X3	11.67	0.06	0.09	0.08	ATGGAGCCGCCTGGCGGTGTACCGCCAGATAGAGATCGTCAATTGGTTTTAAAACAGATGGTAACATTTCATGAACGTCCCGAGGGTAGTTTATGTGGTAAAGCCATAACGACAACAGCACAACAACCCAATCCAGCGTTTGCTACAACAGCAACGACTTACTCGGCAACAACACAAGCGGCCACAGCATTTAGTGGCAGTTCCATTGGTCATGCCCTGGTAAAACATCATGGTACAACAAATCCTCTGCCAGGACAACAGCAACAATCAAATTCTTCGGGTTCATCACCATCACAACATGGCAGTACAACAAGCAGCAGCAGTAGTAGTTCAACCACATTGCAGTCAGCAACATCGGCTGGTAGTGCGCAAAGTCAACAGCAAACGTTAGAGAAACTATCAAGACCCATGGCATTTGATAAGATGGAAGCCCTGGTACGTGAAATGCAAGATCCGGAGCATGGTGTGCCAGTAAGGCAACAGAAAATGTTTCTTACTTCTATACCTTATGCTTTTATGGGCTACGATCTAATTGAATGGCTAATGGATCGCTTATTAATCGAAGAATCAGAGGCCTTGAATATAGCCAATCAATTGTGTCTTCATGGCTACTTTTTTCCCGTCAATGATTCGAAAACTCTTACCGTTAAGGATGATTCTTCACTCTATCGTTTTCAGACACCTTACTATTGGCCCTGGCAGCACAAGGCCCCCGATAATGTAGAGTATGCCATTTATTTGGTTAAACGTTCTTTGCGCAATAAGCAACGTCATGCTCTTGAAGATTATGAAGTTGATGCTTTGGCTTCGCTGCATAAGAATCTTAAAGGTAAATGGGAAATTATATCCATGCAGGCGGAAGAGCAAGTACGTCTGGCCAAAGAACGCAAAAAAGGTGACAAAATAGTGGGTGATTCTCAAGAACGAGCCTATTGGCGGGTACACCGTCCACCACCGGGACAATTTACACCACTAGAACCATGTCCTGTACCCTCCAGAGACCGGCAGGGTAGCAAGCAGAATAAAAAGAAGACAGTAGATGATGTGCAAAGGGAAGTGGACTATCTGAAGAAATCTTTAAATCGTACACGCATGAAAATGTCACAGGCCTGTGAATCATTGGTACTGTATTCGGAAACCTTTTCGGAGTATGATTTCTTCTTGCAACCAGTATTACCCTCAAATCCTTGGGTTACTGAGGATGTCACCTTCTGGCAACTGAACAATACCTTTGTGGATATACCCACTGAGAAGAGAGTTAAACGTTGGGCCATTTCGATAGAGGAATTGGTATCGGATCCCACGGGTCTGCAAGAATTCACCACATTTTTGGAGAAAGAATACTCTCATGAAAATATACGTTTCTGGATAGCGGTCAATCGCTTGAGAAGATCGGCCCATTCTCAAGTACCCAGAAAAGTACAAGAGATTTATGAGGAATTCCTCAAGCCTGGTGCGCCCTGTGAAATCAATATAGATGGCAAAACCATGGAAAGTGTTTTAAAGGGTCTTAAGAATCCCTCCCGTTTTACTTTTGATGCTGCCTCCGAACATATTTATATGCTGTTGCTGAAGAAAGATTGTTACCCTCGCTTCATACGTTCGGATCATTATAAACGTTTATTAGAGACGGGCATACAACCGGCGCACAAAAAACGTTTCTTTAATTTCGGTGGCGTTAGTGGTGCCAAAAAGAGAATGACTGCCGCCTTGTCCAGCCAACCGAATCTGGGTGGCAATGAGAGTTCCAGCAAAAGTGCCATGTCCTCGGGCAATACATTTATAATGACAAATGCTCCACCACCGGGTAGTTTGGCTAGGCGACGCGGCAGTGACCGTAGTCTCAGCGGTTCGGCTCACAAGTTGGCGGTAATTGGTGTCAATAAGGACAACTCTTCCAAGGTGCCTCACTCGCATTCGCAAAGTAATCTTAGTGAGATACCCTACAGTAGTGAAACTATTTATCGTGGTGACATGCCTCCGCCACAAGAATCTCAAGAGCCCATTTGTTGTGTTGTGAATACGCGTTCTTGTACACAAAAGGACCATGGAAATCTCCATCTCAATAGTAGTTTACCCTCACACCAAGAAACTCCCAAATCAAAAGCGGCACGTTTAGAGACCACAGTTGAAACAGGAGGTAGTAGTGCTGTATGCCCATGGGATATACCAGATGATGTGCCACCAACAACACAGGCACCCAAACCAGCAAATCTAACAACACCAGTGAAATTGTCCATATGTCCCTGGGAACAAGAGGCTGAACCAGTGCCAGCCATTAAAACCAGTGCACAAAGATTAACTAGTACTTCTTCGGATAATACTGAAGTATCGGAACGTTTGCAACGTAATTTGGTTATGCGTCATCAAAATACCGTAGATAGTGGTGAAGCTGGCATGAAACGTTTAATACCAAATTTCACAGAACAACGAAGAGCCTCAGTGTCTTTTACACCGGGAATTTCAGAGTTTCCGGCAGGACGACCGTCCACTTCTACTAAAACTTCAACTACACCTTCTCCTACGGTGGGCCTAAAACAAGGCGCCTTTCCAGCTCTGTTTGCTCCTTTGCAAGGTGCGCAGTATGCAACGGCTGCTGTGGCAGCCTTGGGCAATGTTATGACCACCACCAATATTGTTACCAAAGATCCTCCTTCTTCCTCTGATGCTGAAGTGGAAGACGAATTAAATAAGTTGTCTCTATCGGAACGTAATAGCGAATCTTCGGCATCAGAATTGCCAGTACTGCCGACACCAAATCCAACACCAACACCACCTCCAACCACCAAAGTTACACCACCTGCGGTGGAAGAGCAAATCCTTGTGACAGCCGAAACTCAAACACAACCCATGAGCGATAGTCCTCATGAAAGTTCTCACAGTGAATCCTCAGTGGCCAATGAAGTTGATGAAAATAATGCTGCCAATGAAGGAGATTTTGAGGCTGAGGTAGATTCGGAAATTCAAGAAGTTCAAATAGAATTGATTGAGTCTACGGGTGGCTATGAAAAGTTATGTGAAAGTCAAGAGGAAGTTGAGGCATCACCTCCCACCATACAAATCGAAGGGGAGGAGCAGGTGGAACCCTTGGAAAGAATTGCTGGTGAAGAGTCCATGATAACGGAGGATTCTGTTGGTAGGGAGACTATATCCAAAAGTCCTAGTACGGAAATGGTCATTTCGGCTAAACCTAGCCCTGAAACCGAAGTAGAAATCACACTCACTGAAAGGCCTCACTCGGCTAGCGAACCACAAGAAAACCCAGACAAGGAACAAAACATTGAAGAGGAAGAGGGTGATGAAGTTTCTACTTCACCCACAAAACCAGCAGATGCCTATAGTACCCATGAAGAACTTTCACCCACCACCGATGAATATCAAGAAGGTTTACAGTTTGGAGATGATGGTAAAGACGATTACGATATTGCCGATTCCGATTCCAATGTGGGCTATATACCACCTGCACCAACACCAGCACCTTCTATGGCGCCACTCGCTGAAATGGACACCGATACGGTAGATGATGAGTGTAGTGAAGAGTTCAAGCCCAAGGAGAGTCCTCAAACTGAAAAATCTGCCAAATTACCTGTAAGCAGTATTCCAAAATGCACCACCGAAGAAGTGAAAAAGAAGCGTAAAAAGCGTCATTTGGAGTCAAAGAAATCCGCCTCTGCAGAGGAAAAGGATAAAGCAACAACATCGACTGCAATTACCAGTGTAGTGCAGGCGACAACAGCAGCAGCTGGTACAGGTAACGGAGGTGCAGCTGGCGCTGGTGGTGTCCAAGAAAGTAGTGCCAAAACTGAAGCGGACATAACAACCGTCTGCCCCTGGGAGGATGAAAATGTTACCACCAGTGATGGTACTTTTACCAAAACCTATGCCACCCTTGGGTATTTATGA	MEPPGGVPPDRDRQLVLKQMVTFHERPEGSLCGKAITTTAQQPNPAFATTATTYSATTQAATAFSGSSIGHALVKHHGTTNPLPGQQQQSNSSGSSPSQHGSTTSSSSSSSTTLQSATSAGSAQSQQQTLEKLSRPMAFDKMEALVREMQDPEHGVPVRQQKMFLTSIPYAFMGYDLIEWLMDRLLIEESEALNIANQLCLHGYFFPVNDSKTLTVKDDSSLYRFQTPYYWPWQHKAPDNVEYAIYLVKRSLRNKQRHALEDYEVDALASLHKNLKGKWEIISMQAEEQVRLAKERKKGDKIVGDSQERAYWRVHRPPPGQFTPLEPCPVPSRDRQGSKQNKKKTVDDVQREVDYLKKSLNRTRMKMSQACESLVLYSETFSEYDFFLQPVLPSNPWVTEDVTFWQLNNTFVDIPTEKRVKRWAISIEELVSDPTGLQEFTTFLEKEYSHENIRFWIAVNRLRRSAHSQVPRKVQEIYEEFLKPGAPCEINIDGKTMESVLKGLKNPSRFTFDAASEHIYMLLLKKDCYPRFIRSDHYKRLLETGIQPAHKKRFFNFGGVSGAKKRMTAALSSQPNLGGNESSSKSAMSSGNTFIMTNAPPPGSLARRRGSDRSLSGSAHKLAVIGVNKDNSSKVPHSHSQSNLSEIPYSSETIYRGDMPPPQESQEPICCVVNTRSCTQKDHGNLHLNSSLPSHQETPKSKAARLETTVETGGSSAVCPWDIPDDVPPTTQAPKPANLTTPVKLSICPWEQEAEPVPAIKTSAQRLTSTSSDNTEVSERLQRNLVMRHQNTVDSGEAGMKRLIPNFTEQRRASVSFTPGISEFPAGRPSTSTKTSTTPSPTVGLKQGAFPALFAPLQGAQYATAAVAALGNVMTTTNIVTKDPPSSSDAEVEDELNKLSLSERNSESSASELPVLPTPNPTPTPPPTTKVTPPAVEEQILVTAETQTQPMSDSPHESSHSESSVANEVDENNAANEGDFEAEVDSEIQEVQIELIESTGGYEKLCESQEEVEASPPTIQIEGEEQVEPLERIAGEESMITEDSVGRETISKSPSTEMVISAKPSPETEVEITLTERPHSASEPQENPDKEQNIEEEEGDEVSTSPTKPADAYSTHEELSPTTDEYQEGLQFGDDGKDDYDIADSDSNVGYIPPAPTPAPSMAPLAEMDTDTVDDECSEEFKPKESPQTEKSAKLPVSSIPKCTTEEVKKKRKKRHLESKKSASAEEKDKATTSTAITSVVQATTAAAGTGNGGAAGAGGVQESSAKTEADITTVCPWEDENVTTSDGTFTKTYATLGYL
LOC111676001	NC_060951	XP_046801736.1	uncharacterized protein LOC111676001 isoform X2	11.67	0.06	0.09	0.08	ATGGAGCCGCCTGGCGGTGTACCGCCAGATAGAGATCGTCAATTGGTTTTAAAACAGATGGTAACATTTCATGAACGTCCCGAGGGTAGTTTATGTGGTAAAGCCATAACGACAACAGCACAACAACCCAATCCAGCGTTTGCTACAACAGCAACGACTTACTCGGCAACAACACAAGCGGCCACAGCATTTAGTGGCAGTTCCATTGGTCATGCCCTGGTAAAACATCATGGTACAACAAATCCTCTGCCAGGACAACAGCAACAATCAAATTCTTCGGGTTCATCACCATCACAACATGGCAGTACAACAAGCAGCAGCAGTAGTAGTTCAACCACATTGCAGTCAGCAACATCGGCTGGTAGTGCGCAAAGTCAACAGCAAACGTTAGAGAAACTATCAAGACCCATGGCATTTGATAAGATGGAAGCCCTGGTACGTGAAATGCAAGATCCGGAGCATGGTGTGCCAGTAAGGCAACAGAAAATGTTTCTTACTTCTATACCTTATGCTTTTATGGGCTACGATCTAATTGAATGGCTAATGGATCGCTTATTAATCGAAGAATCAGAGGCCTTGAATATAGCCAATCAATTGTGTCTTCATGGCTACTTTTTTCCCGTCAATGATTCGAAAACTCTTACCGTTAAGGATGATTCTTCACTCTATCGTTTTCAGACACCTTACTATTGGCCCTGGCAGCACAAGGCCCCCGATAATGTAGAGTATGCCATTTATTTGGTTAAACGTTCTTTGCGCAATAAGCAACGTCATGCTCTTGAAGATTATGAAGTTGATGCTTTGGCTTCGCTGCATAAGAATCTTAAAGGTAAATGGGAAATTATATCCATGCAGGCGGAAGAGCAAGTACGTCTGGCCAAAGAACGCAAAAAAGGTGACAAAATAGTGGGTGATTCTCAAGAACGAGCCTATTGGCGGGTACACCGTCCACCACCGGGACAATTTACACCACTAGAACCATGTCCTGTACCCTCCAGAGACCGGCAGGGTAGCAAGCAGAATAAAAAGAAGACAGTAGATGATGTGCAAAGGGAAGTGGACTATCTGAAGAAATCTTTAAATCGTACACGCATGAAAATGTCACAGGCCTGTGAATCATTGGTACTGTATTCGGAAACCTTTTCGGAGTATGATTTCTTCTTGCAACCAGTATTACCCTCAAATCCTTGGGTTACTGAGGATGTCACCTTCTGGCAACTGAACAATACCTTTGTGGATATACCCACTGAGAAGAGAGTTAAACGTTGGGCCATTTCGATAGAGGAATTGGTATCGGATCCCACGGGTCTGCAAGAATTCACCACATTTTTGGAGAAAGAATACTCTCATGAAAATATACGTTTCTGGATAGCGGTCAATCGCTTGAGAAGATCGGCCCATTCTCAAGTACCCAGAAAAGTACAAGAGATTTATGAGGAATTCCTCAAGCCTGGTGCGCCCTGTGAAATCAATATAGATGGCAAAACCATGGAAAGTGTTTTAAAGGGTCTTAAGAATCCCTCCCGTTTTACTTTTGATGCTGCCTCCGAACATATTTATATGCTGTTGCTGAAGAAAGATTGTTACCCTCGCTTCATACGTTCGGATCATTATAAACGTTTATTAGAGACGGGCATACAACCGGCGCACAAAAAACGTTTCTTTAATTTCGGTGGCGTTAGTGGTGCCAAAAAGAGAATGACTGCCGCCTTGTCCAGCCAACCGAATCTGGGTGGCAATGAGAGTTCCAGCAAAAGTGCCATGTCCTCGGGCAATACATTTATAATGACAAATGCTCCACCACCGGGTAGTTTGGCTAGGCGACGCGGCAGTGACCGTAGTCTCAGCGGTTCGGCTCACAAGTTGGCGGTAATTGGTGTCAATAAGGACAACTCTTCCAAGGTGCCTCACTCGCATTCGCAAAGTAATCTTAGTGAGATACCCTACAGTGAAACTATTTATCGTGGTGACATGCCTCCGCCACAAGAATCTCAAGAGCCCATTTGTTGTGTTGTGAATACGCGTTCTTGTACACAAAAGGACCATGGAAATCTCCATCTCAATAGTAGTTTACCCTCACACCAAGAAACTCCCAAATCAAAAGCGGCACGTTTAGAGACCACAGTTGAAACAGGAGGTAGTAGTGCTGTATGCCCATGGGATATACCAGATGATGTGCCACCAACAACACAGGCACCCAAACCAGCAAATCTAACAACACCAGTGAAATTGTCCATATGTCCCTGGGAACAAGAGGCTGAACCAGTGCCAGCCATTAAAACCAGTGCACAAAGATTAACTAGTACTTCTTCGGATAATACTGAAGTATCGGAACGTTTGCAACGTAATTTGGTTATGCGTCATCAAAATACCGTAGATAGTGGTGAAGCTGGCATGAAACGTTTAATACCAAATTTCACAGAACAACGAAGAGCCTCAGTGTCTTTTACACCGGGTAGAATTTCAGAGTTTCCGGCAGGACGACCGTCCACTTCTACTAAAACTTCAACTACACCTTCTCCTACGGTGGGCCTAAAACAAGGCGCCTTTCCAGCTCTGTTTGCTCCTTTGCAAGGTGCGCAGTATGCAACGGCTGCTGTGGCAGCCTTGGGCAATGTTATGACCACCACCAATATTGTTACCAAAGATCCTCCTTCTTCCTCTGATGCTGAAGTGGAAGACGAATTAAATAAGTTGTCTCTATCGGAACGTAATAGCGAATCTTCGGCATCAGAATTGCCAGTACTGCCGACACCAAATCCAACACCAACACCACCTCCAACCACCAAAGTTACACCACCTGCGGTGGAAGAGCAAATCCTTGTGACAGCCGAAACTCAAACACAACCCATGAGCGATAGTCCTCATGAAAGTTCTCACAGTGAATCCTCAGTGGCCAATGAAGTTGATGAAAATAATGCTGCCAATGAAGGAGATTTTGAGGCTGAGGTAGATTCGGAAATTCAAGAAGTTCAAATAGAATTGATTGAGTCTACGGGTGGCTATGAAAAGTTATGTGAAAGTCAAGAGGAAGTTGAGGCATCACCTCCCACCATACAAATCGAAGGGGAGGAGCAGGTGGAACCCTTGGAAAGAATTGCTGGTGAAGAGTCCATGATAACGGAGGATTCTGTTGGTAGGGAGACTATATCCAAAAGTCCTAGTACGGAAATGGTCATTTCGGCTAAACCTAGCCCTGAAACCGAAGTAGAAATCACACTCACTGAAAGGCCTCACTCGGCTAGCGAACCACAAGAAAACCCAGACAAGGAACAAAACATTGAAGAGGAAGAGGGTGATGAAGTTTCTACTTCACCCACAAAACCAGCAGATGCCTATAGTACCCATGAAGAACTTTCACCCACCACCGATGAATATCAAGAAGGTTTACAGTTTGGAGATGATGGTAAAGACGATTACGATATTGCCGATTCCGATTCCAATGTGGGCTATATACCACCTGCACCAACACCAGCACCTTCTATGGCGCCACTCGCTGAAATGGACACCGATACGGTAGATGATGAGTGTAGTGAAGAGTTCAAGCCCAAGGAGAGTCCTCAAACTGAAAAATCTGCCAAATTACCTGTAAGCAGTATTCCAAAATGCACCACCGAAGAAGTGAAAAAGAAGCGTAAAAAGCGTCATTTGGAGTCAAAGAAATCCGCCTCTGCAGAGGAAAAGGATAAAGCAACAACATCGACTGCAATTACCAGTGTAGTGCAGGCGACAACAGCAGCAGCTGGTACAGGTAACGGAGGTGCAGCTGGCGCTGGTGGTGTCCAAGAAAGTAGTGCCAAAACTGAAGCGGACATAACAACCGTCTGCCCCTGGGAGGATGAAAATGTTACCACCAGTGATGGTACTTTTACCAAAACCTATGCCACCCTTGGGTATTTATGA	MEPPGGVPPDRDRQLVLKQMVTFHERPEGSLCGKAITTTAQQPNPAFATTATTYSATTQAATAFSGSSIGHALVKHHGTTNPLPGQQQQSNSSGSSPSQHGSTTSSSSSSSTTLQSATSAGSAQSQQQTLEKLSRPMAFDKMEALVREMQDPEHGVPVRQQKMFLTSIPYAFMGYDLIEWLMDRLLIEESEALNIANQLCLHGYFFPVNDSKTLTVKDDSSLYRFQTPYYWPWQHKAPDNVEYAIYLVKRSLRNKQRHALEDYEVDALASLHKNLKGKWEIISMQAEEQVRLAKERKKGDKIVGDSQERAYWRVHRPPPGQFTPLEPCPVPSRDRQGSKQNKKKTVDDVQREVDYLKKSLNRTRMKMSQACESLVLYSETFSEYDFFLQPVLPSNPWVTEDVTFWQLNNTFVDIPTEKRVKRWAISIEELVSDPTGLQEFTTFLEKEYSHENIRFWIAVNRLRRSAHSQVPRKVQEIYEEFLKPGAPCEINIDGKTMESVLKGLKNPSRFTFDAASEHIYMLLLKKDCYPRFIRSDHYKRLLETGIQPAHKKRFFNFGGVSGAKKRMTAALSSQPNLGGNESSSKSAMSSGNTFIMTNAPPPGSLARRRGSDRSLSGSAHKLAVIGVNKDNSSKVPHSHSQSNLSEIPYSETIYRGDMPPPQESQEPICCVVNTRSCTQKDHGNLHLNSSLPSHQETPKSKAARLETTVETGGSSAVCPWDIPDDVPPTTQAPKPANLTTPVKLSICPWEQEAEPVPAIKTSAQRLTSTSSDNTEVSERLQRNLVMRHQNTVDSGEAGMKRLIPNFTEQRRASVSFTPGRISEFPAGRPSTSTKTSTTPSPTVGLKQGAFPALFAPLQGAQYATAAVAALGNVMTTTNIVTKDPPSSSDAEVEDELNKLSLSERNSESSASELPVLPTPNPTPTPPPTTKVTPPAVEEQILVTAETQTQPMSDSPHESSHSESSVANEVDENNAANEGDFEAEVDSEIQEVQIELIESTGGYEKLCESQEEVEASPPTIQIEGEEQVEPLERIAGEESMITEDSVGRETISKSPSTEMVISAKPSPETEVEITLTERPHSASEPQENPDKEQNIEEEEGDEVSTSPTKPADAYSTHEELSPTTDEYQEGLQFGDDGKDDYDIADSDSNVGYIPPAPTPAPSMAPLAEMDTDTVDDECSEEFKPKESPQTEKSAKLPVSSIPKCTTEEVKKKRKKRHLESKKSASAEEKDKATTSTAITSVVQATTAAAGTGNGGAAGAGGVQESSAKTEADITTVCPWEDENVTTSDGTFTKTYATLGYL
