## Supplementary material for "Neuropeptide F regulates adult female response to diet, larval locomotion and several larval physiological processes in *Lucilia cuprina cuprina*": D3 and D5, are provided in (part 168 of 402)

### Sheet: E. D3HOM3 (continued)
Gene_ID	Scaffold	Protein_ID	NCBI Annotation	Raw Read Count	TPM	FPKM	RPKM	Sequence	Annotated translation
LOC111676001	NC_060951	XP_046801735.1	uncharacterized protein LOC111676001 isoform X1	11.67	0.06	0.09	0.08	ATGGAGCCGCCTGGCGGTGTACCGCCAGATAGAGATCGTCAATTGGTTTTAAAACAGATGGTAACATTTCATGAACGTCCCGAGGGTAGTTTATGTGGTAAAGCCATAACGACAACAGCACAACAACCCAATCCAGCGTTTGCTACAACAGCAACGACTTACTCGGCAACAACACAAGCGGCCACAGCATTTAGTGGCAGTTCCATTGGTCATGCCCTGGTAAAACATCATGGTACAACAAATCCTCTGCCAGGACAACAGCAACAATCAAATTCTTCGGGTTCATCACCATCACAACATGGCAGTACAACAAGCAGCAGCAGTAGTAGTTCAACCACATTGCAGTCAGCAACATCGGCTGGTAGTGCGCAAAGTCAACAGCAAACGTTAGAGAAACTATCAAGACCCATGGCATTTGATAAGATGGAAGCCCTGGTACGTGAAATGCAAGATCCGGAGCATGGTGTGCCAGTAAGGCAACAGAAAATGTTTCTTACTTCTATACCTTATGCTTTTATGGGCTACGATCTAATTGAATGGCTAATGGATCGCTTATTAATCGAAGAATCAGAGGCCTTGAATATAGCCAATCAATTGTGTCTTCATGGCTACTTTTTTCCCGTCAATGATTCGAAAACTCTTACCGTTAAGGATGATTCTTCACTCTATCGTTTTCAGACACCTTACTATTGGCCCTGGCAGCACAAGGCCCCCGATAATGTAGAGTATGCCATTTATTTGGTTAAACGTTCTTTGCGCAATAAGCAACGTCATGCTCTTGAAGATTATGAAGTTGATGCTTTGGCTTCGCTGCATAAGAATCTTAAAGGTAAATGGGAAATTATATCCATGCAGGCGGAAGAGCAAGTACGTCTGGCCAAAGAACGCAAAAAAGGTGACAAAATAGTGGGTGATTCTCAAGAACGAGCCTATTGGCGGGTACACCGTCCACCACCGGGACAATTTACACCACTAGAACCATGTCCTGTACCCTCCAGAGACCGGCAGGGTAGCAAGCAGAATAAAAAGAAGACAGTAGATGATGTGCAAAGGGAAGTGGACTATCTGAAGAAATCTTTAAATCGTACACGCATGAAAATGTCACAGGCCTGTGAATCATTGGTACTGTATTCGGAAACCTTTTCGGAGTATGATTTCTTCTTGCAACCAGTATTACCCTCAAATCCTTGGGTTACTGAGGATGTCACCTTCTGGCAACTGAACAATACCTTTGTGGATATACCCACTGAGAAGAGAGTTAAACGTTGGGCCATTTCGATAGAGGAATTGGTATCGGATCCCACGGGTCTGCAAGAATTCACCACATTTTTGGAGAAAGAATACTCTCATGAAAATATACGTTTCTGGATAGCGGTCAATCGCTTGAGAAGATCGGCCCATTCTCAAGTACCCAGAAAAGTACAAGAGATTTATGAGGAATTCCTCAAGCCTGGTGCGCCCTGTGAAATCAATATAGATGGCAAAACCATGGAAAGTGTTTTAAAGGGTCTTAAGAATCCCTCCCGTTTTACTTTTGATGCTGCCTCCGAACATATTTATATGCTGTTGCTGAAGAAAGATTGTTACCCTCGCTTCATACGTTCGGATCATTATAAACGTTTATTAGAGACGGGCATACAACCGGCGCACAAAAAACGTTTCTTTAATTTCGGTGGCGTTAGTGGTGCCAAAAAGAGAATGACTGCCGCCTTGTCCAGCCAACCGAATCTGGGTGGCAATGAGAGTTCCAGCAAAAGTGCCATGTCCTCGGGCAATACATTTATAATGACAAATGCTCCACCACCGGGTAGTTTGGCTAGGCGACGCGGCAGTGACCGTAGTCTCAGCGGTTCGGCTCACAAGTTGGCGGTAATTGGTGTCAATAAGGACAACTCTTCCAAGGTGCCTCACTCGCATTCGCAAAGTAATCTTAGTGAGATACCCTACAGTAGTGAAACTATTTATCGTGGTGACATGCCTCCGCCACAAGAATCTCAAGAGCCCATTTGTTGTGTTGTGAATACGCGTTCTTGTACACAAAAGGACCATGGAAATCTCCATCTCAATAGTAGTTTACCCTCACACCAAGAAACTCCCAAATCAAAAGCGGCACGTTTAGAGACCACAGTTGAAACAGGAGGTAGTAGTGCTGTATGCCCATGGGATATACCAGATGATGTGCCACCAACAACACAGGCACCCAAACCAGCAAATCTAACAACACCAGTGAAATTGTCCATATGTCCCTGGGAACAAGAGGCTGAACCAGTGCCAGCCATTAAAACCAGTGCACAAAGATTAACTAGTACTTCTTCGGATAATACTGAAGTATCGGAACGTTTGCAACGTAATTTGGTTATGCGTCATCAAAATACCGTAGATAGTGGTGAAGCTGGCATGAAACGTTTAATACCAAATTTCACAGAACAACGAAGAGCCTCAGTGTCTTTTACACCGGGTAGAATTTCAGAGTTTCCGGCAGGACGACCGTCCACTTCTACTAAAACTTCAACTACACCTTCTCCTACGGTGGGCCTAAAACAAGGCGCCTTTCCAGCTCTGTTTGCTCCTTTGCAAGGTGCGCAGTATGCAACGGCTGCTGTGGCAGCCTTGGGCAATGTTATGACCACCACCAATATTGTTACCAAAGATCCTCCTTCTTCCTCTGATGCTGAAGTGGAAGACGAATTAAATAAGTTGTCTCTATCGGAACGTAATAGCGAATCTTCGGCATCAGAATTGCCAGTACTGCCGACACCAAATCCAACACCAACACCACCTCCAACCACCAAAGTTACACCACCTGCGGTGGAAGAGCAAATCCTTGTGACAGCCGAAACTCAAACACAACCCATGAGCGATAGTCCTCATGAAAGTTCTCACAGTGAATCCTCAGTGGCCAATGAAGTTGATGAAAATAATGCTGCCAATGAAGGAGATTTTGAGGCTGAGGTAGATTCGGAAATTCAAGAAGTTCAAATAGAATTGATTGAGTCTACGGGTGGCTATGAAAAGTTATGTGAAAGTCAAGAGGAAGTTGAGGCATCACCTCCCACCATACAAATCGAAGGGGAGGAGCAGGTGGAACCCTTGGAAAGAATTGCTGGTGAAGAGTCCATGATAACGGAGGATTCTGTTGGTAGGGAGACTATATCCAAAAGTCCTAGTACGGAAATGGTCATTTCGGCTAAACCTAGCCCTGAAACCGAAGTAGAAATCACACTCACTGAAAGGCCTCACTCGGCTAGCGAACCACAAGAAAACCCAGACAAGGAACAAAACATTGAAGAGGAAGAGGGTGATGAAGTTTCTACTTCACCCACAAAACCAGCAGATGCCTATAGTACCCATGAAGAACTTTCACCCACCACCGATGAATATCAAGAAGGTTTACAGTTTGGAGATGATGGTAAAGACGATTACGATATTGCCGATTCCGATTCCAATGTGGGCTATATACCACCTGCACCAACACCAGCACCTTCTATGGCGCCACTCGCTGAAATGGACACCGATACGGTAGATGATGAGTGTAGTGAAGAGTTCAAGCCCAAGGAGAGTCCTCAAACTGAAAAATCTGCCAAATTACCTGTAAGCAGTATTCCAAAATGCACCACCGAAGAAGTGAAAAAGAAGCGTAAAAAGCGTCATTTGGAGTCAAAGAAATCCGCCTCTGCAGAGGAAAAGGATAAAGCAACAACATCGACTGCAATTACCAGTGTAGTGCAGGCGACAACAGCAGCAGCTGGTACAGGTAACGGAGGTGCAGCTGGCGCTGGTGGTGTCCAAGAAAGTAGTGCCAAAACTGAAGCGGACATAACAACCGTCTGCCCCTGGGAGGATGAAAATGTTACCACCAGTGATGGTACTTTTACCAAAACCTATGCCACCCTTGGGTATTTATGA	MEPPGGVPPDRDRQLVLKQMVTFHERPEGSLCGKAITTTAQQPNPAFATTATTYSATTQAATAFSGSSIGHALVKHHGTTNPLPGQQQQSNSSGSSPSQHGSTTSSSSSSSTTLQSATSAGSAQSQQQTLEKLSRPMAFDKMEALVREMQDPEHGVPVRQQKMFLTSIPYAFMGYDLIEWLMDRLLIEESEALNIANQLCLHGYFFPVNDSKTLTVKDDSSLYRFQTPYYWPWQHKAPDNVEYAIYLVKRSLRNKQRHALEDYEVDALASLHKNLKGKWEIISMQAEEQVRLAKERKKGDKIVGDSQERAYWRVHRPPPGQFTPLEPCPVPSRDRQGSKQNKKKTVDDVQREVDYLKKSLNRTRMKMSQACESLVLYSETFSEYDFFLQPVLPSNPWVTEDVTFWQLNNTFVDIPTEKRVKRWAISIEELVSDPTGLQEFTTFLEKEYSHENIRFWIAVNRLRRSAHSQVPRKVQEIYEEFLKPGAPCEINIDGKTMESVLKGLKNPSRFTFDAASEHIYMLLLKKDCYPRFIRSDHYKRLLETGIQPAHKKRFFNFGGVSGAKKRMTAALSSQPNLGGNESSSKSAMSSGNTFIMTNAPPPGSLARRRGSDRSLSGSAHKLAVIGVNKDNSSKVPHSHSQSNLSEIPYSSETIYRGDMPPPQESQEPICCVVNTRSCTQKDHGNLHLNSSLPSHQETPKSKAARLETTVETGGSSAVCPWDIPDDVPPTTQAPKPANLTTPVKLSICPWEQEAEPVPAIKTSAQRLTSTSSDNTEVSERLQRNLVMRHQNTVDSGEAGMKRLIPNFTEQRRASVSFTPGRISEFPAGRPSTSTKTSTTPSPTVGLKQGAFPALFAPLQGAQYATAAVAALGNVMTTTNIVTKDPPSSSDAEVEDELNKLSLSERNSESSASELPVLPTPNPTPTPPPTTKVTPPAVEEQILVTAETQTQPMSDSPHESSHSESSVANEVDENNAANEGDFEAEVDSEIQEVQIELIESTGGYEKLCESQEEVEASPPTIQIEGEEQVEPLERIAGEESMITEDSVGRETISKSPSTEMVISAKPSPETEVEITLTERPHSASEPQENPDKEQNIEEEEGDEVSTSPTKPADAYSTHEELSPTTDEYQEGLQFGDDGKDDYDIADSDSNVGYIPPAPTPAPSMAPLAEMDTDTVDDECSEEFKPKESPQTEKSAKLPVSSIPKCTTEEVKKKRKKRHLESKKSASAEEKDKATTSTAITSVVQATTAAAGTGNGGAAGAGGVQESSAKTEADITTVCPWEDENVTTSDGTFTKTYATLGYL
LOC111680794	NC_060950	XP_046801734.1	dedicator of cytokinesis protein 9 isoform X7	52.13	0.15	0.2	0.2	ATGGCAGAACGAAAATTTACCCGGGCCTTAAATAAGCCGGGTATGGCTGCTCAATTGCGTGAGACTGTATCACAAGTTGTACGAGAGAGTGCAGTGTTGAATAAACCCCTCGTAGTGGAACCCATAGACTTTGAAAGCTTCATCTCCAAAAACAAAACTCTAATACAAAATGATCCCCAAAGAGAATTACTTATATATCCAAGTGATGATGTATCGGAAAAAATTTTACCCCGCAAAGTACGCACAAAATCCAAATCCATAATAGATCGCTTTGAACCCCCCAATGAAACGATAGTATGTCCCTTGTATGGTGGATCAACATCCACTAATGGATCACATAATGTAACAAGACAGAATAGCAGTGCTTCCAATAGTCCGCGTTTAACGCAACGACAGTTGAGTAGTCAATCTACAACTTCTAATGGTTCCATACAACAACAACAGCAACAAAATGGTGGTAACATTTCACGCAAATGTTCACAAACCTCAGCGCCACAACTTAATTCTATTAAATCACCTACCTCATCATTGGAATCATACGAATCGGCGCTGTCCACAACAAATGGCACAACTAAATCCATATCCTCCTCGTCATCATCAACACTCAAATCAAGTAATTTAGCACAACCCGAAGATGATGATGATTTAGATACCATAGGTGATTCGTTGATAAATAATGGAGTTGGTCCTCCGGCTAAGCCGAAATTTGAATGTTCACGTTTTACGCGTCAGGCCTTGTATACGTATCGTGCTAAAAATCATTTAATACATTATAAATACCATGAATATGGTGGAACTTGTCATGATCTACCAAAAAAAACTTCCTCAGAAGTTTTAAGAGAAGAAGTCTATGAAATTGATGCCGATCAAGATCGTATCGACGAGCAAATGTCACGGTCTCAGGCTGATTCCATTACTAAACAAGGTTATTTGCTAAAAGGTCCGGACTCGGGTTCAGATCGTATGTTTGCTAATATTGGTAACAAGTCTTTTAAAAGAAGATATTGTTATCTACGCCAAGAAGTGGATGGTACTTATATATTAGAACTACACAAAGATGAAAAACAGGGTGAAGCGAAGGCCACCATAGTCATGGACTTTTGCACTGAAGTTGTGCAGAATCCTAAACGTAGTCGCTATTGCTTTGAACTACGCATGACTGCCGGTCATAAATCTTTTACATTAGCTGCCGAAAATGAAGAAGATCTCAAGGACTGGTTAAGTAAACTCTCATTAGTATTGCAACAGAACAAAATCCAAGAAGATAAACGAGTAGCATCACTCGAAAGAACACCTCCTCCAAGTCCTAATACTGTGATGTTTGGTACCCTTAAGGGTCTTGATCAATCTATGAATCCACAATTAATTAAATACGGAAGAGAAACTGATATATCCATAGCACAGGCAAGACGAGAAAATAGACGAAGACTTTTTGCCAATTACCAATCGAGTTCGAAAGCAACACCTGCCGATAATGTCGATCAGTATAGAGAACAATTTGGCAAACGTATATTCCTTAGTTGTCAAAGTCTAAAATTTCGCCTACAATGTCCTTCCGATAGTCAAAGTTCGGCCGATGGCAGTCATGTCTGTCAGGTTGAACCCTATATAACTAGTCTGGCTCTGTATGATGTACGCGCAGGACGCAAACTTACAGAATCATTTTACTTCAACATTAACGATGAGCATGTGCGTGATATGTTACCCTCAACACCCGTGCCACATTCAGTGGCCGCTGCAAATGTTCCCAAAAAAGATGTGCATGATGAACGTACACGTAGTACTTCGCAAGCCTATAGTACGCTTATAGAAAATCTTTCGACAGAATTGCAGAGATTCAACAAGGAGCAGTTTTCACAGTTAAAGCAGGCTTTATTTTCAGTTACCTCGCCTCATTCAGATATATTTCTGGTGCTAAAAATAGAGAAAATCTTGCAAGGAAATATAGTACAGGCTGTGGAACCCTACTTAAAAGCCAATAGAGATCCCAGATTTGCTCAAAAACTACACAAGAATATACGTAACTATGCCCAGAACATTGGCCATTATAGACAACCATTTGGCTGGGCAGCCAAGCCTCTATTTCGTTCATACAGCAATGAATTGGATACAGAAAAAGATGGTGAATTTGAATTTAATACCATCTATCGACAAGAAGTAAATAAACTCAAAGATGAGGAGTTATTGAAATTATTAGCCGAATATCGAAAACCAGATAAATTAAGTAAATTAACGGTTATACCGGGACAATTGAAATTAATGATAGAGGAGGTAGAAAAAGTGGAAGGCTCATTTACCAAATCATTAGTACCTTTGGTTAACTCCACCTGTCCACCCAACAAGCCAGTTACTTTAGAAATAACCGAATTCCAAAGTACTTCCGAACGAGATTGTCATCCATTTACAACATTTTGTAATCATTTATTTGTTTATCCCTTAAACTTACAATTCGATAGTCAGAAAATATTCTCCCGGGCTCGCAATATAACAGTTGTGGTAGAATTAAGAGATTCTGATCATGAAAATTCCAAGCCATTGAAGTGCATATATGGCCGTCCAGGTCAAGATTTTCTAGTCTCCCAAATAGCCTGCCCAGTTCTTCATCACAACACCACTCCCTTGTGGTATGAAGAATTAAAATTACGTTTACCTTTGGGTATATTTCCCGAACATCATCTTCTGTTTTCTTTTTATCATGTTTCTTGTAATTTGGGTAAAAAACGTGATGCTAATGCTACGTTCGAAACACCCATCGGTTATGCCTGGCTGCCGTTATTGCAAAAAGGTAAAATAAATTTGGATGAACAAGTCATTCCAGTAGCAGCTACTTTGCCTGTCGGGTACTTAAGCATTCAGCCCTTAGGCTTGGGCAAAGGGAATTGTGGGCCAGATATACAATGGATCGATAATCAAAGACCGCTGTTTGGTGTGGCCCTGCGTATGGATTCTACAGTACACACAGCCGATCAACATTTACACAATTTATTTGCTCATTCCGAACGTCTGTTGGAAGGTGGCAAAACTACGGCTATGCCAGCTGAAACGGAAACCTGTAAAATTCTAAAAGCAGCTCATGCTATTGATATTACCACCCTTATCAACTATTTGCCTACTATACTAAATGAACTCTTTACCTTATTGGTGCACACGCAATCTGAAGAAGTTGGCTTGAATATTATACGTTTACTTATAAACATTATACACATGATAACGGAGGAAGCCGGACGCAAGGAGTTATTAACTTCCTATGTAACCTATGTCTTTCATGCACCCTATTTTTCCCAAAAGATTTCACGTACTGTACATGGTGAATTGTGCAAACATTTGCCCTCTATTTTGCATCCCAATAATACCGACTTTTTGGTAGTCAATAAGTTTATGCGTTACTCGGGTATATTTTTTGATTTGATCGTTAAAAGTATGTCGCAACATCTTTTGGATACGGGTCGGATACGTATGTTAAGAAATGAAAGATTTCCAAAAGAATTCCCTGAAAGACTGGAAAATCTTATTAAGGTCTTGATACCCTATTTGATATCACGCTACAAAGATTTACCCGTGGAAACCCAACATCTTAATAAGTCATTATCACAATTTGTTCGTAGAGCCTTGACATTTATGGATCGTGGTTTTGTTTTTAAACTAATACGCTACTACATGGAACAATTTTCTCCCGGAGATCCTCGTGTTTTACAGGAGTTTAAATTTAATTTCCTTCAAGAAATTTGTCAACATGAACACTATGTGCCCTTTAACTTGCCATTTGTTTTGAATCCCAAAAATCGTCCTCCCGAAATGATGCAACATTTTAATTTAACGGAGGATTTCTGCCGACAACATTTCCTATCGGGCTTATTGTTACAAGAACTGAAGAGTAGTTTGAATGAAGTGGGTAATGTTAGAAAACATGCCTTGATGGTATTGAAAAACCTATTGGCGAAACATGAATTGGATGATCGTTATCAGAATAAGGGACAACTATCTAGGATTGCTTTGTTGTATGTACCCTGGTTGGGTATAGTAATGGATAATATACAAAGAATCGACGATCTCTCAGAGGTAACCACACCCAATGGTCATGTTTATGCCGACTCTGCTTCCTATACTCAAAGGCTTTCGTGCTCCAGTAGTTATGTTTTTGGCAAAGATTCGACTTTGAATTCCAATACGTCTACTCCTAGAGGTAAAAACAGAGCAACTTTGCACATTGAGCATCCCAGTCCAGTTAGAGCTTCGGTACATCTTAAGGAAACCAATTACTTGGCTGCAATAGCTGGTACTGTTATTACCAATGGCTGTTCAGATTCATCCCTTAACTCCCTAACATCCGATTCACAAAACTCTCAAGATACCACCTTGGGAGCCAATGGTAATCATATAGAAAATATGGATGTGGCTTTAAGAAATGGTCACAATCGCTCTATTAGCGTAACTCATGCCACCGTCATGCAAAGATGTGATAAATTCTCAGCAGCTGAAAGCAAAGATCTCCTATTGGGCTTCCTGTTTGTCATTAAACATTTATCACAAGAACAAATGATTGGTTGGTGGCAAAATTGCAATGAAACCGAAACCATTAACTTTATGACCATTTTGGAATTATGTCTCATACAATTTCGTTATGTGGGTAAGAAAAATCTACATTTAAATGAAGAATCCAGAGATGCTCGAGCAGTAAGAGCAGCCAAAGCTAGTACTCTACCAGCCAGAACATCACCAGCTGCTTTAGAAAACTCCTCTAATTTAAATGAAACAGGTACCTTAAATTTAACACACAATCGAGAGAATTTATTAAGTGAAACCACTAGAAGTCAACAGGCTTTATATGAATCAAATCTGGCCACTGAAGTTGGTATGATCATATTGGATTGTTTGGGTTTATTTGCAGTACAATTTAAACTTAAACTCATAGACAGTCTCATATTACCAAAATTGGCGCGTGTTTATCTCAAGTTTCTGCAACTGGGTCAATCGGAAAATCTTTCCAAACATGTTTTTGCTGCTCTGCGTGCTTTCATCAACAACTTTTCGCCGGCTCTTTTTAAAGGCAATGCCATATTGTGCGGTCAAATGGTATACGAATTACTAAAGGCGTGTGACAGTCGTCTAGTGCAAATTAGACATGAATCCTGTGCAGTTCTTTATCTACTAATGCGTAGCAATTTCGAGTTTAGCGGACGTAAAGGTTTAACGCGGGTACATTTACAGGTCATCATTTCGGTCTCACAAATGATTGGCAATGTAATTGGTCTGAATAATGCACGTTTTCAAGAGAGTTTATCGGTCATCAATAGTTATGCGAATAGTGATAAGGCTATGAAGGGTACCGGTTTTCCAGTAGAGGTCAAAGATCTAACACGCAGAGTGCGAACTGTTTTAATGGCTACGGCTCAAATGCAAGCTCACCATATGGATCCAGAACGCTTGCTAGAGTTACAATATTCTTTAGCCAATTCCTATGCCTCTACACCAGAACTACGACACACCTGGCTGGTGACTATGGCTCGTAATCATGAACAGAATGGTAATATTTCCGAAGCAGCCTGTTGTCATCTGCACATAGCCGCCTTGATGTCCGAATATCTGCGTTTGAAGGGTGGCTGCAGCATTAATTGGGGCTCTTTGGCTTTTAGCAAAATTTCACGCAATATTAATCGCGATGAACAAGGTCTCAAATTGGATGCTGGTTCTCAGGATTCTCAATATACCGAACAAATGCTATTGGAACAATTAAAACAATGTGCAGTATTTTTGGATTCTGCCGAACGTTATGAATGTTTGGGAGAATTGTATAAGCTAATATTGCCCATTTATGAGAGAACAAGAAATTACAATGATCTACAAGAATCCTATGAACATTTAGCCAAGGCTTATAGTAAAATTATTGAGGTGAATCGTTCTGGCAAGCGCATGTTGGGCAGATTTTATCGTGTTGTTTTCTATGGAATGGTTTATTTCGAAGAAGATCATGCTGTAGAATATGTTTATAAGGAACCTAAATTGACTTCCTTAAGTGAGATATCCGAACGTTTAGCAAAACAGTACAAGGAGAAATTTGGTGCGGATGTTGTGAAATTAATTATGGATTCATCACCGGTTAATGTTAATGAACTCGATCCCAAATTGGCTTATATACAAGTAACACATGTGATACCATTCTTTACCAAAGATGAACTCGATCAAAGACTTAATGAGTTTGAACAAAATCACGATGTTGATACATTTATGTATGAAACACCTTTCACAAAATCGGGAGCAGCTAGAGGTGCGGTCGAGGAGCAATGGAAACGTAAAACTGTTATAAAAACAACTTATTCCTTTCCCTATGTGCTAAAACGTATACCAGTTAAATCTAGAGAAATTATAGAATTGAGTCCCATAGAGGTGGCCATAGATGAAATGCAAACCAAAGTAACAGAATTAGAAGAAACCATACTACCACCAGCCGATGTTAAGAAATTACAGCTTAGACTGCAAGGCAGTGTTGCAGTGCAAGTAAATGCTGGTCCTTTGGCTTATGCTCAAGCGTTTTTGGATCCCAAAGTTGTTAATAACTTCTCCGTAGATAGGGTAGAGGACTTAAAAGATGTTTTCAGAGATTTCATAGGTGTTTGTCATACCGCTCTACAATTAAATGCCCGCATGATTTGCAGCGATCAAAAAGAATACCATAACGCTCTTAAGGAAAACTATCAGAAGCTTTGTCAGGCCTTAAGTGAATTGCTAGATGAACCTTTTCAACCTTTGGATGAAGGTGCCAATGCAACACATCGCAATAGCATGGCCTTATTTAATGCCATTAGTGGAGCTTCAAATAATTCAAGTACTGCCTAA	MAERKFTRALNKPGMAAQLRETVSQVVRESAVLNKPLVVEPIDFESFISKNKTLIQNDPQRELLIYPSDDVSEKILPRKVRTKSKSIIDRFEPPNETIVCPLYGGSTSTNGSHNVTRQNSSASNSPRLTQRQLSSQSTTSNGSIQQQQQQNGGNISRKCSQTSAPQLNSIKSPTSSLESYESALSTTNGTTKSISSSSSSTLKSSNLAQPEDDDDLDTIGDSLINNGVGPPAKPKFECSRFTRQALYTYRAKNHLIHYKYHEYGGTCHDLPKKTSSEVLREEVYEIDADQDRIDEQMSRSQADSITKQGYLLKGPDSGSDRMFANIGNKSFKRRYCYLRQEVDGTYILELHKDEKQGEAKATIVMDFCTEVVQNPKRSRYCFELRMTAGHKSFTLAAENEEDLKDWLSKLSLVLQQNKIQEDKRVASLERTPPPSPNTVMFGTLKGLDQSMNPQLIKYGRETDISIAQARRENRRRLFANYQSSSKATPADNVDQYREQFGKRIFLSCQSLKFRLQCPSDSQSSADGSHVCQVEPYITSLALYDVRAGRKLTESFYFNINDEHVRDMLPSTPVPHSVAAANVPKKDVHDERTRSTSQAYSTLIENLSTELQRFNKEQFSQLKQALFSVTSPHSDIFLVLKIEKILQGNIVQAVEPYLKANRDPRFAQKLHKNIRNYAQNIGHYRQPFGWAAKPLFRSYSNELDTEKDGEFEFNTIYRQEVNKLKDEELLKLLAEYRKPDKLSKLTVIPGQLKLMIEEVEKVEGSFTKSLVPLVNSTCPPNKPVTLEITEFQSTSERDCHPFTTFCNHLFVYPLNLQFDSQKIFSRARNITVVVELRDSDHENSKPLKCIYGRPGQDFLVSQIACPVLHHNTTPLWYEELKLRLPLGIFPEHHLLFSFYHVSCNLGKKRDANATFETPIGYAWLPLLQKGKINLDEQVIPVAATLPVGYLSIQPLGLGKGNCGPDIQWIDNQRPLFGVALRMDSTVHTADQHLHNLFAHSERLLEGGKTTAMPAETETCKILKAAHAIDITTLINYLPTILNELFTLLVHTQSEEVGLNIIRLLINIIHMITEEAGRKELLTSYVTYVFHAPYFSQKISRTVHGELCKHLPSILHPNNTDFLVVNKFMRYSGIFFDLIVKSMSQHLLDTGRIRMLRNERFPKEFPERLENLIKVLIPYLISRYKDLPVETQHLNKSLSQFVRRALTFMDRGFVFKLIRYYMEQFSPGDPRVLQEFKFNFLQEICQHEHYVPFNLPFVLNPKNRPPEMMQHFNLTEDFCRQHFLSGLLLQELKSSLNEVGNVRKHALMVLKNLLAKHELDDRYQNKGQLSRIALLYVPWLGIVMDNIQRIDDLSEVTTPNGHVYADSASYTQRLSCSSSYVFGKDSTLNSNTSTPRGKNRATLHIEHPSPVRASVHLKETNYLAAIAGTVITNGCSDSSLNSLTSDSQNSQDTTLGANGNHIENMDVALRNGHNRSISVTHATVMQRCDKFSAAESKDLLLGFLFVIKHLSQEQMIGWWQNCNETETINFMTILELCLIQFRYVGKKNLHLNEESRDARAVRAAKASTLPARTSPAALENSSNLNETGTLNLTHNRENLLSETTRSQQALYESNLATEVGMIILDCLGLFAVQFKLKLIDSLILPKLARVYLKFLQLGQSENLSKHVFAALRAFINNFSPALFKGNAILCGQMVYELLKACDSRLVQIRHESCAVLYLLMRSNFEFSGRKGLTRVHLQVIISVSQMIGNVIGLNNARFQESLSVINSYANSDKAMKGTGFPVEVKDLTRRVRTVLMATAQMQAHHMDPERLLELQYSLANSYASTPELRHTWLVTMARNHEQNGNISEAACCHLHIAALMSEYLRLKGGCSINWGSLAFSKISRNINRDEQGLKLDAGSQDSQYTEQMLLEQLKQCAVFLDSAERYECLGELYKLILPIYERTRNYNDLQESYEHLAKAYSKIIEVNRSGKRMLGRFYRVVFYGMVYFEEDHAVEYVYKEPKLTSLSEISERLAKQYKEKFGADVVKLIMDSSPVNVNELDPKLAYIQVTHVIPFFTKDELDQRLNEFEQNHDVDTFMYETPFTKSGAARGAVEEQWKRKTVIKTTYSFPYVLKRIPVKSREIIELSPIEVAIDEMQTKVTELEETILPPADVKKLQLRLQGSVAVQVNAGPLAYAQAFLDPKVVNNFSVDRVEDLKDVFRDFIGVCHTALQLNARMICSDQKEYHNALKENYQKLCQALSELLDEPFQPLDEGANATHRNSMALFNAISGASNNSSTA
LOC111678229	NC_060951	XP_046801733.1	probable phosphorylase b kinase regulatory subunit alpha isoform X8	146.4	0.78	1.09	1.05	ATGCGTTCACGCAGCAATTCAGGCGTACGCCTGGACTATTACCAACGTATTGTTCATCGCTTGATTATGAGCCACCAGGAGCCCGTAACGGGTTTATTTCCAGCATCCAATATTAATTCGCATGCCTGGATCAGAGATAATGTATATTGCATATTAGCAGTATGGGGTCTGTCGATGGCCTACAAAAAGATAGCGGATCAGGATGAAGATCGTGCCAAATGCTATGAACTAGAACAAAGTTGTGTTAAATTAATGCGTGGTCTCTTAATGGCCATGATGAATCAAAAGGATAAAGTGGAAAAGTTTAAAATAACTCAAAATCCATTGGATTCTCTACATGCAAAGTACTCTAGCAAAAACGGACAACCTGTTGTGGGTGATGCTGAATGGGGCCATTTACAAATCGATGCGGTGTCATTGTATCTTTTAATTTTGGCACAAATGACAGCATCGGGTCTTCAAATTGTTTTCTCCTTAGATGAAGTATCATTTATACAAAATTTAGTCTTCTATATTGAATCGGCCTACTGTATTCCCGATTATGGCATCTGGGAACGTGGAGACAAAACAAATCATGGTGAACCAGAACTAAATGCCAGTTCCATTGGTATGGCTAAGGCTGCTCTTGAGGCCATGAACGAATTAGATCTATTTGGTGCTCGCGGTGGTCCCGCTAGTGTTATACATGTATTGGCTGATGAGGCACACAAGTGTCAAGCTGTTCTACAATCAATGTTACCGCGTGAATCCAATAGTAAAGAACTTGATTCGGGACTTTTATGTGTTATTGGATTTCCAGCCTTTGCTGTCGACGACCCACAATTGATACGTAATACCAAAGATGCCATCTTACATCGTTTACAAGGTAAATACGGTTGTAAACGTTTCCTACGTGATGGCTATCGTACACCCAAAGAGGATCCCACACGTTTGTACTACGAAAGATGGGAATTGCGTATGTTTGAGAATATTGAATGTGAATGGCCATTATTTTATTGTTATTTGATATTGTTCCATGCATTTCAATCTGATAAGTTGGCCGTTAAAGAGTATGCAGATCGTTTGGAGCAAATAATGGTTCGTGGAGATGATGGTATACTTTTAATACCCGAGAGTTATGCGGTAACACATGATACTGTACCACAAGAATATCAAATGCCAGGATCACAACCAAGAGAAGTTGTAGGACGCTGTCCATTTTTGTGGGGTCAATCTCTATTCATTTTAGGCAGATTATTACAAGAGGGCTTTCTAGCGGTGGGTGAATTAGATCCCCTCAATCGTCGTTTGGGTGCTCAGAAAAAGCCAGATGTTGTCGTACAGGTTGTTATAATTGCTGAAGATAATGAAATACGTGATAAATTGGCTGAATATGATTTGCATGTACAAACCATAGCTGAGGTGGCACCAATTGAAGTTCAACCAGCTCGTGTTTTAAGTCATTTGTATACGTATTTGGGTAGAAATCGTAAATTGGGTTTGACTGGTCGTAAGTCTCGTGATGTGGGTATATTAAGTACGAGTAAATTGTATTCGTTAAAAGATAGAATATTTGCTTTTACGCCACAGTTTGTCGACCTATCACGTTTTTATATTGCCTCCGACAATGAGTTAATGATTGATATTTTAAAGGGCGAAATTAATTTTCTTAAGTCCGCTTGGGATTTGCTTGGACGTCCCTTGGTTACTTTAGTTTTGAAGAAAATTCATTTAGATCAAGATAGAATACCCTTGGCCATGATACAAACAATGCGTAAACTAAAATCGGGTTATATTAATGGTACTCGTGTTATGTTGGGCAATCTTAAGGACTTCCTGAATACATCGGCTATAACTGATTTAAGCTTTTTGGGAAGTACCGAAGATGGTTATCCCGATCGTTTACATCCCGATGTACAGACATATTTGGATGAACATTTATTGCGTTCATTTAGTCATCGTAATACTATGAACCTAAGAGGTGGTCAACTGCGTCCCCGACATTTAAGACGACGCATGTCCTGCAAAGGAGCTATTAAGAAAACTAGATCTATTAACGTAGATTCTGATAACTTGGGTATGGAGGGTCCTACACCTTTGACCGAAAGACGTTTATCATCGATTGTACCACCACCTTGGTTACAGGCTAATCAACAGACCCCATTAAATTCATTCACCATCACACCTGAGGGAAGTTCTACTAATACGAATCAAAATCGTTCGGAGGTGTTGATACGTGAGAATATTTATCCAATTGATATCAATCATAGTCGTTCAGCCATTGAAAAACGCAGTGAGTTTGCTAGACAACAAGAAATCAACAATGTTCCTAAAATTCTTGTGCAACGCCATCGTACGGATACAAATTTTGCCGATACAGAAGTGGAAGAGTTAATAGCCATGCTAAGAGAAACGGAAAATTTAGAAGAACAAGGTGATATCTTACAATATTTAGTTGATACCCAAGGATTAGATTTCAATACAGGCATGCTGGAAGAGGGACGTGTCGTTACTGTACGCGATTTACTCAAGGGCTTATACGAAAAGGCTTGTCAGCAAAAACTCTGGGGTTTGGTACGTCATACCGCCGGTATGTTGGGTAAGCGAGTGGAGGATTTAGCCAAAGCAGTTACCGATTTGTTGGTACGTCAGAAACAAGTGACCGTGGGCATGCCACCGAATAATGAGTTTACCATAACGGCTCCCTTGCCCGAAGCTGATTTAAGGCAGTTGATACATGATGCTTATGGTGATGATGAAAGTACCGCTATGTTGACACAAGAATTAATGGTTTATTTGGCCATGTTTATACGCACCGAACCACAGTTGTTCCATGAAATGTTACGTCTTAGAGTTGGTCTTATTATCCAAGTTATGGCTAAAGAGTTATCACGTACTTTGAATTGCGATGGTGAAGCGGCCTCGGAACATTTGTTGAATTTGTCACCGTTTGAAATGAAAAATCTTTTATATCATATTCTAAGTGGCAAAGAATTTGCTGTAAGCAGTGTGGCTCGTGGTAATCTATCCATTGTTAGCTGTAAATCCAGTCGTGTTAGCAAGAAGAGTCAAATTGGTTTGGGTGATCCGGAGGGTGAAGATGCCCTAATCGCCAGCATTGACGATAGACAGGGACAATGGTTACGTAGACGTCGTCTAGATGGTGCTCTTAATCGTGTACCACGTGATTTCTATTCGCGTGTCTGGTCAGTTTTGGAAAAATGTCAAGGTTTGGCCATAGAAGGTCGTATTCTACAACAGAGTTTAACTCAAGAAATGACTCCTGGCGAGTTAAAGTTTGCCTTGGAAGTTGAGACAGCCTTAAATCAAATTCCCCAACCAGAATATCGTCAATTGGTGGTGGAGGCTTTAATGGTTTTGACTCTGGTAACCGAACATAATATGGTACCAAATTTGGGTGGTATTATATATGTCGAACATTTGGTGCATAAAGCCAATCAATTGTTTTTGGAAGATCAACGTAAGGTTCAGGGTGATGCTACTCTCTGCTGTGCCAAATCCAAAGATGGTAAAGAACAACATCAGGCTGCCTCTGGTATGTTGTTGTGTGGTGGTGCTGCATATATTTGTCAACATTTGTACGATAGTGCTCCCAGTGGCAGTTATGGCACTATGACTTATATGGCACGTGCTGTTGCTTTGGTCTTGGATTGTCTTCCCAAACACGGTGAAATGGAATGCGCCATTTCCTAA	MRSRSNSGVRLDYYQRIVHRLIMSHQEPVTGLFPASNINSHAWIRDNVYCILAVWGLSMAYKKIADQDEDRAKCYELEQSCVKLMRGLLMAMMNQKDKVEKFKITQNPLDSLHAKYSSKNGQPVVGDAEWGHLQIDAVSLYLLILAQMTASGLQIVFSLDEVSFIQNLVFYIESAYCIPDYGIWERGDKTNHGEPELNASSIGMAKAALEAMNELDLFGARGGPASVIHVLADEAHKCQAVLQSMLPRESNSKELDSGLLCVIGFPAFAVDDPQLIRNTKDAILHRLQGKYGCKRFLRDGYRTPKEDPTRLYYERWELRMFENIECEWPLFYCYLILFHAFQSDKLAVKEYADRLEQIMVRGDDGILLIPESYAVTHDTVPQEYQMPGSQPREVVGRCPFLWGQSLFILGRLLQEGFLAVGELDPLNRRLGAQKKPDVVVQVVIIAEDNEIRDKLAEYDLHVQTIAEVAPIEVQPARVLSHLYTYLGRNRKLGLTGRKSRDVGILSTSKLYSLKDRIFAFTPQFVDLSRFYIASDNELMIDILKGEINFLKSAWDLLGRPLVTLVLKKIHLDQDRIPLAMIQTMRKLKSGYINGTRVMLGNLKDFLNTSAITDLSFLGSTEDGYPDRLHPDVQTYLDEHLLRSFSHRNTMNLRGGQLRPRHLRRRMSCKGAIKKTRSINVDSDNLGMEGPTPLTERRLSSIVPPPWLQANQQTPLNSFTITPEGSSTNTNQNRSEVLIRENIYPIDINHSRSAIEKRSEFARQQEINNVPKILVQRHRTDTNFADTEVEELIAMLRETENLEEQGDILQYLVDTQGLDFNTGMLEEGRVVTVRDLLKGLYEKACQQKLWGLVRHTAGMLGKRVEDLAKAVTDLLVRQKQVTVGMPPNNEFTITAPLPEADLRQLIHDAYGDDESTAMLTQELMVYLAMFIRTEPQLFHEMLRLRVGLIIQVMAKELSRTLNCDGEAASEHLLNLSPFEMKNLLYHILSGKEFAVSSVARGNLSIVSCKSSRVSKKSQIGLGDPEGEDALIASIDDRQGQWLRRRRLDGALNRVPRDFYSRVWSVLEKCQGLAIEGRILQQSLTQEMTPGELKFALEVETALNQIPQPEYRQLVVEALMVLTLVTEHNMVPNLGGIIYVEHLVHKANQLFLEDQRKVQGDATLCCAKSKDGKEQHQAASGMLLCGGAAYICQHLYDSAPSGSYGTMTYMARAVALVLDCLPKHGEMECAIS
LOC111678229	NC_060951	XP_046801732.1	probable phosphorylase b kinase regulatory subunit alpha isoform X7	151.62	0.81	1.13	1.09	ATGCGTTCACGCAGCAATTCAGGCGTACGCCTGGACTATTACCAACGTATTGTTCATCGCTTGATTATGAGCCACCAGGAGCCCGTAACGGGTTTATTTCCAGCATCCAATATTAATTCGCATGCCTGGATCAGAGATAATGTATATTGCATATTAGCAGTATGGGGTCTGTCGATGGCCTACAAAAAGATAGCGGATCAGGATGAAGATCGTGCCAAATGCTATGAACTAGAACAAAGTTGTGTTAAATTAATGCGTGGTCTCTTAATGGCCATGATGAATCAAAAGGATAAAGTGGAAAAGTTTAAAATAACTCAAAATCCATTGGATTCTCTACATGCAAAGTACTCTAGCAAAAACGGACAACCTGTTGTGGGTGATGCTGAATGGGGCCATTTACAAATCGATGCGGTGTCATTGTATCTTTTAATTTTGGCACAAATGACAGCATCGGGTCTTCAAATTGTTTTCTCCTTAGATGAAGTATCATTTATACAAAATTTAGTCTTCTATATTGAATCGGCCTACTGTATTCCCGATTATGGCATCTGGGAACGTGGAGACAAAACAAATCATGGTGAACCAGAACTAAATGCCAGTTCCATTGGTATGGCTAAGGCTGCTCTTGAGGCCATGAACGAATTAGATCTATTTGGTGCTCGCGGTGGTCCCGCTAGTGTTATACATGTATTGGCTGATGAGGCACACAAGTGTCAAGCTGTTCTACAATCAATGTTACCGCGTGAATCCAATAGTAAAGAACTTGATTCGGGACTTTTATGTGTTATTGGATTTCCAGCCTTTGCTGTCGACGACCCACAATTGATACGTAATACCAAAGATGCCATCTTACATCGTTTACAAGGTAAATACGGTTGTAAACGTTTCCTACGTGATGGCTATCGTACACCCAAAGAGGATCCCACACGTTTGTACTACGAAAGATGGGAATTGCGTATGTTTGAGAATATTGAATGTGAATGGCCATTATTTTATTGTTATTTGATATTGTTCCATGCATTTCAATCTGATAAGTTGGCCGTTAAAGAGTATGCAGATCGTTTGGAGCAAATAATGGTTCGTGGAGATGATGGTATACTTTTAATACCCGAGAGTTATGCGGTAACACATGATACTGTACCACAAGAATATCAAATGCCAGGATCACAACCAAGAGAAGTTGTAGGACGCTGTCCATTTTTGTGGGGTCAATCTCTATTCATTTTAGGCAGATTATTACAAGAGGGCTTTCTAGCGGTGGGTGAATTAGATCCCCTCAATCGTCGTTTGGGTGCTCAGAAAAAGCCAGATGTTGTCGTACAGGTTGTTATAATTGCTGAAGATAATGAAATACGTGATAAATTGGCTGAATATGATTTGCATGTACAAACCATAGCTGAGGTGGCACCAATTGAAGTTCAACCAGCTCGTGTTTTAAGTCATTTGTATACGTATTTGGGTAGAAATCGTAAATTGGGTTTGACTGGTCGTAAGTCTCGTGATGTGGGTATATTAAGTACGAGTAAATTGTATTCGTTAAAAGATAGAATATTTGCTTTTACGCCACAGCATATCGATTATGAAGAATATTACACCACACGTGATCCTGACTTGCTTGCAAGTAATTTCACCACCAATTTAGCTTTCCTAACAAATAATTGGCGTCATATGTTAGGAAGACCCACAATAACTTTAATGGCAACACACTATATGCTAGATCAAGATAGAATACCCTTGGCCATGATACAAACAATGCGTAAACTAAAATCGGGTTATATTAATGGTACTCGTGTTATGTTGGGCAATCTTAAGGACTTCCTGAATACATCGGCTATAACTGATTTAAGCTTTTTGGGAAGTACCGAAGATGGTTATCCCGATCGTTTACATCCCGATGTACAGACATATTTGGATGAACATTTATTGCGTTCATTTAGTCATCGTAATACTATGAACCTAAGAGGTGGTCAACTGCGTCCCCGACATTTAAGACGACGCATGTCCTGCAAAGGAGCTATTAAGAAAACTAGATCTATTAACGTAGATTCTGATAACTTGGGTATGGAGGGTCCTACACCTTTGACCGAAAGACGTTTATCATCGATTGTACCACCACCTTGGTTACAGGCTAATCAACAGACCCCATTAAATTCATTCACCATCACACCTGAGGGAAGTTCTACTAATACGAATCAAAATCGTTCGGAGGTGTTGATACGTGAGAATATTTATCCAATTGATATCAATCATAGTCGTTCAGCCATTGAAAAACGCAGTGAGTTTGCTAGACAACAAGAAATCAACAATGTTCCTAAAATTCTTGTGCAACGCCATCGTACGGATACAAATTTTGCCGATACAGAAGTGGAAGAGTTAATAGCCATGCTAAGAGAAACGGAAAATTTAGAAGAACAAGGTGATATCTTACAATATTTAGTTGATACCCAAGGATTAGATTTCAATACAGGCATGCTGGAAGAGGGACGTGTCGTTACTGTACGCGATTTACTCAAGGGCTTATACGAAAAGGCTTGTCAGCAAAAACTCTGGGGTTTGGTACGTCATACCGCCGGTATGTTGGGTAAGCGAGTGGAGGATTTAGCCAAAGCAGTTACCGATTTGTTGGTACGTCAGAAACAAGTGACCGTGGGCATGCCACCGAATAATGAGTTTACCATAACGGCTCCCTTGCCCGAAGCTGATTTAAGGCAGTTGATACATGATGCTTATGGTGATGATGAAAGTACCGCTATGTTGACACAAGAATTAATGGTTTATTTGGCCATGTTTATACGCACCGAACCACAGTTGTTCCATGAAATGTTACGTCTTAGAGTTGGTCTTATTATCCAAGTTATGGCTAAAGAGTTATCACGTACTTTGAATTGCGATGGTGAAGCGGCCTCGGAACATTTGTTGAATTTGTCACCGTTTGAAATGAAAAATCTTTTATATCATATTCTAAGTGGCAAAGAATTTGCTGTAAGCAGTGTGGCTCGTGGTAATCTATCCATTGTTAGCTGTAAATCCAGTCGTGTTAGCAAGAAGAGTCAAATTGGTTTGGGTGATCCGGAGGGTGAAGATGCCCTAATCGCCAGCATTGACGATAGACAGGGACAATGGTTACGTAGACGTCGTCTAGATGGTGCTCTTAATCGTGTACCACGTGATTTCTATTCGCGTGTCTGGTCAGTTTTGGAAAAATGTCAAGGTTTGGCCATAGAAGGTCGTATTCTACAACAGAGTTTAACTCAAGAAATGACTCCTGGCGAGTTAAAGTTTGCCTTGGAAGTTGAGACAGCCTTAAATCAAATTCCCCAACCAGAATATCGTCAATTGGTGGTGGAGGCTTTAATGGTTTTGACTCTGGTAACCGAACATAATATGGTACCAAATTTGGGTGGTATTATATATGTCGAACATTTGGTGCATAAAGCCAATCAATTGTTTTTGGAAGATCAACGTAAGGTTCAGGGTGATGCTACTCTCTGCTGTGCCAAATCCAAAGATGGTAAAGAACAACATCAGGCTGCCTCTGGTATGTTGTTGTGTGGTGGTGCTGCATATATTTGTCAACATTTGTACGATAGTGCTCCCAGTGGCAGTTATGGCACTATGACTTATATGGCACGTGCTGTTGCTTTGGTCTTGGATTGTCTTCCCAAACACGGTGAAATGGAATGCGCCATTTCCTAA	MRSRSNSGVRLDYYQRIVHRLIMSHQEPVTGLFPASNINSHAWIRDNVYCILAVWGLSMAYKKIADQDEDRAKCYELEQSCVKLMRGLLMAMMNQKDKVEKFKITQNPLDSLHAKYSSKNGQPVVGDAEWGHLQIDAVSLYLLILAQMTASGLQIVFSLDEVSFIQNLVFYIESAYCIPDYGIWERGDKTNHGEPELNASSIGMAKAALEAMNELDLFGARGGPASVIHVLADEAHKCQAVLQSMLPRESNSKELDSGLLCVIGFPAFAVDDPQLIRNTKDAILHRLQGKYGCKRFLRDGYRTPKEDPTRLYYERWELRMFENIECEWPLFYCYLILFHAFQSDKLAVKEYADRLEQIMVRGDDGILLIPESYAVTHDTVPQEYQMPGSQPREVVGRCPFLWGQSLFILGRLLQEGFLAVGELDPLNRRLGAQKKPDVVVQVVIIAEDNEIRDKLAEYDLHVQTIAEVAPIEVQPARVLSHLYTYLGRNRKLGLTGRKSRDVGILSTSKLYSLKDRIFAFTPQHIDYEEYYTTRDPDLLASNFTTNLAFLTNNWRHMLGRPTITLMATHYMLDQDRIPLAMIQTMRKLKSGYINGTRVMLGNLKDFLNTSAITDLSFLGSTEDGYPDRLHPDVQTYLDEHLLRSFSHRNTMNLRGGQLRPRHLRRRMSCKGAIKKTRSINVDSDNLGMEGPTPLTERRLSSIVPPPWLQANQQTPLNSFTITPEGSSTNTNQNRSEVLIRENIYPIDINHSRSAIEKRSEFARQQEINNVPKILVQRHRTDTNFADTEVEELIAMLRETENLEEQGDILQYLVDTQGLDFNTGMLEEGRVVTVRDLLKGLYEKACQQKLWGLVRHTAGMLGKRVEDLAKAVTDLLVRQKQVTVGMPPNNEFTITAPLPEADLRQLIHDAYGDDESTAMLTQELMVYLAMFIRTEPQLFHEMLRLRVGLIIQVMAKELSRTLNCDGEAASEHLLNLSPFEMKNLLYHILSGKEFAVSSVARGNLSIVSCKSSRVSKKSQIGLGDPEGEDALIASIDDRQGQWLRRRRLDGALNRVPRDFYSRVWSVLEKCQGLAIEGRILQQSLTQEMTPGELKFALEVETALNQIPQPEYRQLVVEALMVLTLVTEHNMVPNLGGIIYVEHLVHKANQLFLEDQRKVQGDATLCCAKSKDGKEQHQAASGMLLCGGAAYICQHLYDSAPSGSYGTMTYMARAVALVLDCLPKHGEMECAIS
LOC111678229	NC_060951	XP_046801731.1	probable phosphorylase b kinase regulatory subunit alpha isoform X6	155.62	0.82	1.16	1.1	ATGCGTTCACGCAGCAATTCAGGCGTACGCCTGGACTATTACCAACGTATTGTTCATCGCTTGATTATGAGCCACCAGGAGCCCGTAACGGGTTTATTTCCAGCATCCAATATTAATTCGCATGCCTGGATCAGAGATAATGTATATTGCATATTAGCAGTATGGGGTCTGTCGATGGCCTACAAAAAGATAGCGGATCAGGATGAAGATCGTGCCAAATGCTATGAACTAGAACAAAGTTGTGTTAAATTAATGCGTGGTCTCTTAATGGCCATGATGAATCAAAAGGATAAAGTGGAAAAGTTTAAAATAACTCAAAATCCATTGGATTCTCTACATGCAAAGTACTCTAGCAAAAACGGACAACCTGTTGTGGGTGATGCTGAATGGGGCCATTTACAAATCGATGCGGTGTCATTGTATCTTTTAATTTTGGCACAAATGACAGCATCGGGTCTTCAAATTGTTTTCTCCTTAGATGAAGTATCATTTATACAAAATTTAGTCTTCTATATTGAATCGGCCTACTGTATTCCCGATTATGGCATCTGGGAACGTGGAGACAAAACAAATCATGGTGAACCAGAACTAAATGCCAGTTCCATTGGTATGGCTAAGGCTGCTCTTGAGGCCATGAACGAATTAGATCTATTTGGTGCTCGCGGTGGTCCCGCTAGTGTTATACATGTATTGGCTGATGAGGCACACAAGTGTCAAGCTGTTCTACAATCAATGTTACCGCGTGAATCCAATAGTAAAGAACTTGATTCGGGACTTTTATGTGTTATTGGATTTCCAGCCTTTGCTGTCGACGACCCACAATTGATACGTAATACCAAAGATGCCATCTTACATCGTTTACAAGGTAAATACGGTTGTAAACGTTTCCTACGTGATGGCTATCGTACACCCAAAGAGGATCCCACACGTTTGTACTACGAAAGATGGGAATTGCGTATGTTTGAGAATATTGAATGTGAATGGCCATTATTTTATTGTTATTTGATATTGTTCCATGCATTTCAATCTGATAAGTTGGCCGTTAAAGAGTATGCAGATCGTTTGGAGCAAATAATGGTTCGTGGAGATGATGGTATACTTTTAATACCCGAGAGTTATGCGGTAACACATGATACTGTACCACAAGAATATCAAATGCCAGGATCACAACCAAGAGAAGTTGTAGGACGCTGTCCATTTTTGTGGGGTCAATCTCTATTCATTTTAGGCAGATTATTACAAGAGGGCTTTCTAGCGGTGGGTGAATTAGATCCCCTCAATCGTCGTTTGGGTGCTCAGAAAAAGCCAGATGTTGTCGTACAGGTTGTTATAATTGCTGAAGATAATGAAATACGTGATAAATTGGCTGAATATGATTTGCATGTACAAACCATAGCTGAGGTGGCACCAATTGAAGTTCAACCAGCTCGTGTTTTAAGTCATTTGTATACGTATTTGGGTAGAAATCGTAAATTGGGTTTGACTGGTCGTAAGTCTCGTGATGTGGGTATATTAAGTACGAGTAAATTGTATTCGTTAAAAGATAGAATATTTGCTTTTACGCCACAGCATATCGATTATGAAGAATATTACACCACACGTGATCCTGACTTGCTTGCAAGTAATTTCACCACCAATTTAGCTTTCCTAACAAATAATTGGCGTCATATGTTAGGAAGACCCACAATAACTTTAATGGCAACACACTATATGCTAGATCAAGATAGAATACCCTTGGCCATGATACAAACAATGCGTAAACTAAAATCGGGTTATATTAATGGTACTCGTGTTATGTTGGGCAATCTTAAGGACTTCCTGAATACATCGGCTATAACTGATTTAAGCTTTTTGGGAAGTACCGAAGATGGTTATCCCGATCGTTTACATCCCGATGTACAGACATATTTGGATGAACATTTATTGCGTTCATTTAGTCATCGTAATACTATGAACCTAAGAGGTGGTCAACTGCGTCCCCGACATTTAAGACGACGCATGTCCTGCAAAGGAGCTATTAAGAAAACTAGATCTATTAACGTAGATTCTGATAACTTGGGTATGGAGGGTCCTACACCTTTGACCGAAAGACGTTTATCATCGATTGTACCACCACCTTGGTTACAGGCTAATCAACAGACCCCATTAAATTCATTCACCATCACACCTGAGGGAAGTTCTACTAATACGAATCAAAATCGTTCGGAGGTGTTGATACGTGAGAATATTTATCCAATTGATATCAATCATAGTCGTTCAGCCATTGAAAAACGCAGTGAGTTTGCTAGACAACAAGAAATCAACAATGTTCCTAAAATTCTTGTGCAACGCCATCGTACGGATACAAATTTTGCCGATACAGAAGTGGAAGAGTTAATAGCCATGCTAAGAGAAACGGAAAATTTAGAAGAACAAGGTGATATCTTACAATATTTAGTTGATACCCAAGGATTAGATTTCAATACAGCCGGCTTAGGACTTAAACAAAAATCATCATCGTCCTCTTCCTCCTCTTCTGGCATGCTGGAAGAGGGACGTGTCGTTACTGTACGCGATTTACTCAAGGGCTTATACGAAAAGGCTTGTCAGCAAAAACTCTGGGGTTTGGTACGTCATACCGCCGGTATGTTGGGTAAGCGAGTGGAGGATTTAGCCAAAGCAGTTACCGATTTGTTGGTACGTCAGAAACAAGTGACCGTGGGCATGCCACCGAATAATGAGTTTACCATAACGGCTCCCTTGCCCGAAGCTGATTTAAGGCAGTTGATACATGATGCTTATGGTGATGATGAAAGTACCGCTATGTTGACACAAGAATTAATGGTTTATTTGGCCATGTTTATACGCACCGAACCACAGTTGTTCCATGAAATGTTACGTCTTAGAGTTGGTCTTATTATCCAAGTTATGGCTAAAGAGTTATCACGTACTTTGAATTGCGATGGTGAAGCGGCCTCGGAACATTTGTTGAATTTGTCACCGTTTGAAATGAAAAATCTTTTATATCATATTCTAAGTGGCAAAGAATTTGCTGTAAGCAGTGTGGCTCGTGGTAATCTATCCATTGTTAGCTGTAAATCCAGTCGTGTTAGCAAGAAGAGTCAAATTGGTTTGGGTGATCCGGAGGGTGAAGATGCCCTAATCGCCAGCATTGACGATAGACAGGGACAATGGTTACGTAGACGTCGTCTAGATGGTGCTCTTAATCGTGTACCACGTGATTTCTATTCGCGTGTCTGGTCAGTTTTGGAAAAATGTCAAGGTTTGGCCATAGAAGGTCGTATTCTACAACAGAGTTTAACTCAAGAAATGACTCCTGGCGAGTTAAAGTTTGCCTTGGAAGTTGAGACAGCCTTAAATCAAATTCCCCAACCAGAATATCGTCAATTGGTGGTGGAGGCTTTAATGGTTTTGACTCTGGTAACCGAACATAATATGGTACCAAATTTGGGTGGTATTATATATGTCGAACATTTGGTGCATAAAGCCAATCAATTGTTTTTGGAAGATCAACGTAAGGTTCAGGGTGATGCTACTCTCTGCTGTGCCAAATCCAAAGATGGTAAAGAACAACATCAGGCTGCCTCTGGTATGTTGTTGTGTGGTGGTGCTGCATATATTTGTCAACATTTGTACGATAGTGCTCCCAGTGGCAGTTATGGCACTATGACTTATATGGCACGTGCTGTTGCTTTGGTCTTGGATTGTCTTCCCAAACACGGTGAAATGGAATGCGCCATTTCCTAA	MRSRSNSGVRLDYYQRIVHRLIMSHQEPVTGLFPASNINSHAWIRDNVYCILAVWGLSMAYKKIADQDEDRAKCYELEQSCVKLMRGLLMAMMNQKDKVEKFKITQNPLDSLHAKYSSKNGQPVVGDAEWGHLQIDAVSLYLLILAQMTASGLQIVFSLDEVSFIQNLVFYIESAYCIPDYGIWERGDKTNHGEPELNASSIGMAKAALEAMNELDLFGARGGPASVIHVLADEAHKCQAVLQSMLPRESNSKELDSGLLCVIGFPAFAVDDPQLIRNTKDAILHRLQGKYGCKRFLRDGYRTPKEDPTRLYYERWELRMFENIECEWPLFYCYLILFHAFQSDKLAVKEYADRLEQIMVRGDDGILLIPESYAVTHDTVPQEYQMPGSQPREVVGRCPFLWGQSLFILGRLLQEGFLAVGELDPLNRRLGAQKKPDVVVQVVIIAEDNEIRDKLAEYDLHVQTIAEVAPIEVQPARVLSHLYTYLGRNRKLGLTGRKSRDVGILSTSKLYSLKDRIFAFTPQHIDYEEYYTTRDPDLLASNFTTNLAFLTNNWRHMLGRPTITLMATHYMLDQDRIPLAMIQTMRKLKSGYINGTRVMLGNLKDFLNTSAITDLSFLGSTEDGYPDRLHPDVQTYLDEHLLRSFSHRNTMNLRGGQLRPRHLRRRMSCKGAIKKTRSINVDSDNLGMEGPTPLTERRLSSIVPPPWLQANQQTPLNSFTITPEGSSTNTNQNRSEVLIRENIYPIDINHSRSAIEKRSEFARQQEINNVPKILVQRHRTDTNFADTEVEELIAMLRETENLEEQGDILQYLVDTQGLDFNTAGLGLKQKSSSSSSSSSGMLEEGRVVTVRDLLKGLYEKACQQKLWGLVRHTAGMLGKRVEDLAKAVTDLLVRQKQVTVGMPPNNEFTITAPLPEADLRQLIHDAYGDDESTAMLTQELMVYLAMFIRTEPQLFHEMLRLRVGLIIQVMAKELSRTLNCDGEAASEHLLNLSPFEMKNLLYHILSGKEFAVSSVARGNLSIVSCKSSRVSKKSQIGLGDPEGEDALIASIDDRQGQWLRRRRLDGALNRVPRDFYSRVWSVLEKCQGLAIEGRILQQSLTQEMTPGELKFALEVETALNQIPQPEYRQLVVEALMVLTLVTEHNMVPNLGGIIYVEHLVHKANQLFLEDQRKVQGDATLCCAKSKDGKEQHQAASGMLLCGGAAYICQHLYDSAPSGSYGTMTYMARAVALVLDCLPKHGEMECAIS
LOC111678229	NC_060951	XP_046801730.1	probable phosphorylase b kinase regulatory subunit alpha isoform X5	153.77	0.79	1.11	1.06	ATGCGTTCACGCAGCAATTCAGGCGTACGCCTGGACTATTACCAACGTATTGTTCATCGCTTGATTATGAGCCACCAGGAGCCCGTAACGGGTTTATTTCCAGCATCCAATATTAATTCGCATGCCTGGATCAGAGATAATGTATATTGCATATTAGCAGTATGGGGTCTGTCGATGGCCTACAAAAAGATAGCGGATCAGGATGAAGATCGTGCCAAATGCTATGAACTAGAACAAAGTTGTGTTAAATTAATGCGTGGTCTCTTAATGGCCATGATGAATCAAAAGGATAAAGTGGAAAAGTTTAAAATAACTCAAAATCCATTGGATTCTCTACATGCAAAGTACTCTAGCAAAAACGGACAACCTGTTGTGGGTGATGCTGAATGGGGCCATTTACAAATCGATGCGGTGTCATTGTATCTTTTAATTTTGGCACAAATGACAGCATCGGGTCTTCAAATTGTTTTCTCCTTAGATGAAGTATCATTTATACAAAATTTAGTCTTCTATATTGAATCGGCCTACTGTATTCCCGATTATGGCATCTGGGAACGTGGAGACAAAACAAATCATGGTGAACCAGAACTAAATGCCAGTTCCATTGGTATGGCTAAGGCTGCTCTTGAGGCCATGAACGAATTAGATCTATTTGGTGCTCGCGGTGGTCCCGCTAGTGTTATACATGTATTGGCTGATGAGGCACACAAGTGTCAAGCTGTTCTACAATCAATGTTACCGCGTGAATCCAATAGTAAAGAACTTGATTCGGGACTTTTATGTGTTATTGGATTTCCAGCCTTTGCTGTCGACGACCCACAATTGATACGTAATACCAAAGATGCCATCTTACATCGTTTACAAGGTAAATACGGTTGTAAACGTTTCCTACGTGATGGCTATCGTACACCCAAAGAGGATCCCACACGTTTGTACTACGAAAGATGGGAATTGCGTATGTTTGAGAATATTGAATGTGAATGGCCATTATTTTATTGTTATTTGATATTGTTCCATGCATTTCAATCTGATAAGTTGGCCGTTAAAGAGTATGCAGATCGTTTGGAGCAAATAATGGTTCGTGGAGATGATGGTATACTTTTAATACCCGAGAGTTATGCGGTAACACATGATACTGTACCACAAGAATATCAAATGCCAGGATCACAACCAAGAGAAGTTGTAGGACGCTGTCCATTTTTGTGGGGTCAATCTCTATTCATTTTAGGCAGATTATTACAAGAGGGCTTTCTAGCGGTGGGTGAATTAGATCCCCTCAATCGTCGTTTGGGTGCTCAGAAAAAGCCAGATGTTGTCGTACAGGTTGTTATAATTGCTGAAGATAATGAAATACGTGATAAATTGGCTGAATATGATTTGCATGTACAAACCATAGCTGAGGTGGCACCAATTGAAGTTCAACCAGCTCGTGTTTTAAGTCATTTGTATACGTATTTGGGTAGAAATCGTAAATTGGGTTTGACTGGTCGTAAGTCTCGTGATGTGGGTATATTAAGTACGAGTAAATTGTATTCGTTAAAAGATAGAATATTTGCTTTTACGCCACAGCATATCGATTATGAAGAATATTACACCACACGTGATCCTGACTTGCTTGCAAGTAATTTCACCACCAATTTAGCTTTCCTAACAAATAATTGGCGTCATATGTTAGGAAGACCCACAATAACTTTAATGGCAACACACTATATGCTAGATCAAGATAGAATACCCTTGGCCATGATACAAACAATGCGTAAACTAAAATCGGGTTATATTAATGGTACTCGTGTTATGTTGGGCAATCTTAAGGACTTCCTGAATACATCGGCTATAACTGATTTAAGCTTTTTGGGAAGTACCGAAGATGGTTATCCCGATCGTTTACATCCCGATGTACAGACATATTTGGATGAACATTTATTGCGTTCATTTAGTCATCGTAATACTATGAACCTAAGAGGTGGTCAACTGCGTCCCCGACATTTAAGACGACGCATGTCCTGCAAAGGAGCTATTAAGAAAACTAGATCTATTAACGTAGATTCTGATAACTTGGGTATGGAGGGTCCTACACCTTTGACCGAAAGACGTTTATCATCGATTGTACCACCACCTTGGTTACAGGCTAATCAACAGACCCCATTAAATTCATTCACCATCACACCTGAGGGAAGTTCTACTAATACGAATCAAAATCGTTCGGAGGTGTTGATACGTGAGAATATTTATCCAATTGATATCAATCATAGTCGTTCAGCCATTGAAAAACGCAAAGTGGAAGAGTTAATAGCCATGCTAAGAGAAACGGAAAATTTAGAAGAACAAGGTGATATCTTACAATATTTAGTTGATACCCAAGGATTAGATTTCAATACAGCCGGCTTAGGACTTAAACAAAAATCATCATCGTCCTCTTCCTCCTCTTCTGTAATTGATCCAACCCTTGTGGAGGAATCAACATACGATGAGTTAGCTTTTAAAAGTACTGCTTCGAAGCCTCCATTACCACCATCTGCACTGTTGGTGGTGCCCCATGATGAGCCAGCATCTTTTAATAATACCAACAATGTCAATGTTATTAATTCCTCTCACTCTGAAGGCATGCTGGAAGAGGGACGTGTCGTTACTGTACGCGATTTACTCAAGGGCTTATACGAAAAGGCTTGTCAGCAAAAACTCTGGGGTTTGGTACGTCATACCGCCGGTATGTTGGGTAAGCGAGTGGAGGATTTAGCCAAAGCAGTTACCGATTTGTTGGTACGTCAGAAACAAGTGACCGTGGGCATGCCACCGAATAATGAGTTTACCATAACGGCTCCCTTGCCCGAAGCTGATTTAAGGCAGTTGATACATGATGCTTATGGTGATGATGAAAGTACCGCTATGTTGACACAAGAATTAATGGTTTATTTGGCCATGTTTATACGCACCGAACCACAGTTGTTCCATGAAATGTTACGTCTTAGAGTTGGTCTTATTATCCAAGTTATGGCTAAAGAGTTATCACGTACTTTGAATTGCGATGGTGAAGCGGCCTCGGAACATTTGTTGAATTTGTCACCGTTTGAAATGAAAAATCTTTTATATCATATTCTAAGTGGCAAAGAATTTGCTGTAAGCAGTGTGGCTCGTGGTAATCTATCCATTGTTAGCTGTAAATCCAGTCGTGTTAGCAAGAAGAGTCAAATTGGTTTGGGTGATCCGGAGGGTGAAGATGCCCTAATCGCCAGCATTGACGATAGACAGGGACAATGGTTACGTAGACGTCGTCTAGATGGTGCTCTTAATCGTGTACCACGTGATTTCTATTCGCGTGTCTGGTCAGTTTTGGAAAAATGTCAAGGTTTGGCCATAGAAGGTCGTATTCTACAACAGAGTTTAACTCAAGAAATGACTCCTGGCGAGTTAAAGTTTGCCTTGGAAGTTGAGACAGCCTTAAATCAAATTCCCCAACCAGAATATCGTCAATTGGTGGTGGAGGCTTTAATGGTTTTGACTCTGGTAACCGAACATAATATGGTACCAAATTTGGGTGGTATTATATATGTCGAACATTTGGTGCATAAAGCCAATCAATTGTTTTTGGAAGATCAACGTAAGGTTCAGGGTGATGCTACTCTCTGCTGTGCCAAATCCAAAGATGGTAAAGAACAACATCAGGCTGCCTCTGGTATGTTGTTGTGTGGTGGTGCTGCATATATTTGTCAACATTTGTACGATAGTGCTCCCAGTGGCAGTTATGGCACTATGACTTATATGGCACGTGCTGTTGCTTTGGTCTTGGATTGTCTTCCCAAACACGGTGAAATGGAATGCGCCATTTCCTAA	MRSRSNSGVRLDYYQRIVHRLIMSHQEPVTGLFPASNINSHAWIRDNVYCILAVWGLSMAYKKIADQDEDRAKCYELEQSCVKLMRGLLMAMMNQKDKVEKFKITQNPLDSLHAKYSSKNGQPVVGDAEWGHLQIDAVSLYLLILAQMTASGLQIVFSLDEVSFIQNLVFYIESAYCIPDYGIWERGDKTNHGEPELNASSIGMAKAALEAMNELDLFGARGGPASVIHVLADEAHKCQAVLQSMLPRESNSKELDSGLLCVIGFPAFAVDDPQLIRNTKDAILHRLQGKYGCKRFLRDGYRTPKEDPTRLYYERWELRMFENIECEWPLFYCYLILFHAFQSDKLAVKEYADRLEQIMVRGDDGILLIPESYAVTHDTVPQEYQMPGSQPREVVGRCPFLWGQSLFILGRLLQEGFLAVGELDPLNRRLGAQKKPDVVVQVVIIAEDNEIRDKLAEYDLHVQTIAEVAPIEVQPARVLSHLYTYLGRNRKLGLTGRKSRDVGILSTSKLYSLKDRIFAFTPQHIDYEEYYTTRDPDLLASNFTTNLAFLTNNWRHMLGRPTITLMATHYMLDQDRIPLAMIQTMRKLKSGYINGTRVMLGNLKDFLNTSAITDLSFLGSTEDGYPDRLHPDVQTYLDEHLLRSFSHRNTMNLRGGQLRPRHLRRRMSCKGAIKKTRSINVDSDNLGMEGPTPLTERRLSSIVPPPWLQANQQTPLNSFTITPEGSSTNTNQNRSEVLIRENIYPIDINHSRSAIEKRKVEELIAMLRETENLEEQGDILQYLVDTQGLDFNTAGLGLKQKSSSSSSSSSVIDPTLVEESTYDELAFKSTASKPPLPPSALLVVPHDEPASFNNTNNVNVINSSHSEGMLEEGRVVTVRDLLKGLYEKACQQKLWGLVRHTAGMLGKRVEDLAKAVTDLLVRQKQVTVGMPPNNEFTITAPLPEADLRQLIHDAYGDDESTAMLTQELMVYLAMFIRTEPQLFHEMLRLRVGLIIQVMAKELSRTLNCDGEAASEHLLNLSPFEMKNLLYHILSGKEFAVSSVARGNLSIVSCKSSRVSKKSQIGLGDPEGEDALIASIDDRQGQWLRRRRLDGALNRVPRDFYSRVWSVLEKCQGLAIEGRILQQSLTQEMTPGELKFALEVETALNQIPQPEYRQLVVEALMVLTLVTEHNMVPNLGGIIYVEHLVHKANQLFLEDQRKVQGDATLCCAKSKDGKEQHQAASGMLLCGGAAYICQHLYDSAPSGSYGTMTYMARAVALVLDCLPKHGEMECAIS
LOC111678229	NC_060951	XP_046801729.1	probable phosphorylase b kinase regulatory subunit alpha isoform X3	156.02	0.79	1.12	1.06	ATGCGTTCACGCAGCAATTCAGGCGTACGCCTGGACTATTACCAACGTATTGTTCATCGCTTGATTATGAGCCACCAGGAGCCCGTAACGGGTTTATTTCCAGCATCCAATATTAATTCGCATGCCTGGATCAGAGATAATGTATATTGCATATTAGCAGTATGGGGTCTGTCGATGGCCTACAAAAAGATAGCGGATCAGGATGAAGATCGTGCCAAATGCTATGAACTAGAACAAAGTTGTGTTAAATTAATGCGTGGTCTCTTAATGGCCATGATGAATCAAAAGGATAAAGTGGAAAAGTTTAAAATAACTCAAAATCCATTGGATTCTCTACATGCAAAGTACTCTAGCAAAAACGGACAACCTGTTGTGGGTGATGCTGAATGGGGCCATTTACAAATCGATGCGGTGTCATTGTATCTTTTAATTTTGGCACAAATGACAGCATCGGGTCTTCAAATTGTTTTCTCCTTAGATGAAGTATCATTTATACAAAATTTAGTCTTCTATATTGAATCGGCCTACTGTATTCCCGATTATGGCATCTGGGAACGTGGAGACAAAACAAATCATGGTGAACCAGAACTAAATGCCAGTTCCATTGGTATGGCTAAGGCTGCTCTTGAGGCCATGAACGAATTAGATCTATTTGGTGCTCGCGGTGGTCCCGCTAGTGTTATACATGTATTGGCTGATGAGGCACACAAGTGTCAAGCTGTTCTACAATCAATGTTACCGCGTGAATCCAATAGTAAAGAACTTGATTCGGGACTTTTATGTGTTATTGGATTTCCAGCCTTTGCTGTCGACGACCCACAATTGATACGTAATACCAAAGATGCCATCTTACATCGTTTACAAGGTAAATACGGTTGTAAACGTTTCCTACGTGATGGCTATCGTACACCCAAAGAGGATCCCACACGTTTGTACTACGAAAGATGGGAATTGCGTATGTTTGAGAATATTGAATGTGAATGGCCATTATTTTATTGTTATTTGATATTGTTCCATGCATTTCAATCTGATAAGTTGGCCGTTAAAGAGTATGCAGATCGTTTGGAGCAAATAATGGTTCGTGGAGATGATGGTATACTTTTAATACCCGAGAGTTATGCGGTAACACATGATACTGTACCACAAGAATATCAAATGCCAGGATCACAACCAAGAGAAGTTGTAGGACGCTGTCCATTTTTGTGGGGTCAATCTCTATTCATTTTAGGCAGATTATTACAAGAGGGCTTTCTAGCGGTGGGTGAATTAGATCCCCTCAATCGTCGTTTGGGTGCTCAGAAAAAGCCAGATGTTGTCGTACAGGTTGTTATAATTGCTGAAGATAATGAAATACGTGATAAATTGGCTGAATATGATTTGCATGTACAAACCATAGCTGAGGTGGCACCAATTGAAGTTCAACCAGCTCGTGTTTTAAGTCATTTGTATACGTATTTGGGTAGAAATCGTAAATTGGGTTTGACTGGTCGTAAGTCTCGTGATGTGGGTATATTAAGTACGAGTAAATTGTATTCGTTAAAAGATAGAATATTTGCTTTTACGCCACAGCATATCGATTATGAAGAATATTACACCACACGTGATCCTGACTTGCTTGCAAGTAATTTCACCACCAATTTAGCTTTCCTAACAAATAATTGGCGTCATATGTTAGGAAGACCCACAATAACTTTAATGGCAACACACTATATGCTAGATCAAGATAGAATACCCTTGGCCATGATACAAACAATGCGTAAACTAAAATCGGGTTATATTAATGGTACTCGTGTTATGTTGGGCAATCTTAAGGACTTCCTGAATACATCGGCTATAACTGATTTAAGCTTTTTGGGAAGTACCGAAGATGGTTATCCCGATCGTTTACATCCCGATGTACAGACATATTTGGATGAACATTTATTGCGTTCATTTAGTCATCGTAATACTATGAACCTAAGAGGTGGTCAACTGCGTCCCCGACATTTAAGACGACGCATGTCCTGCAAAGGAGCTATTAAGAAAACTAGATCTATTAACGTAGATTCTGATAACTTGGGTATGGAGGGTCCTACACCTTTGACCGAAAGACGTTTATCATCGATTGTACCACCACCTTGGTTACAGGCTAATCAACAGACCCCATTAAATTCATTCACCATCACACCTGAGGGAAGTTCTACTAATACGAATCAAAATCGTTCGGAGGTGTTGATACGTGAGAATATTTATCCAATTGATATCAATCATAGTCGTTCAGCCATTGAAAAACGCATCAACAATGTTCCTAAAATTCTTGTGCAACGCCATCGTACGGATACAAATTTTGCCGATACAGAAGTGGAAGAGTTAATAGCCATGCTAAGAGAAACGGAAAATTTAGAAGAACAAGGTGATATCTTACAATATTTAGTTGATACCCAAGGATTAGATTTCAATACAGCCGGCTTAGGACTTAAACAAAAATCATCATCGTCCTCTTCCTCCTCTTCTGTAATTGATCCAACCCTTGTGGAGGAATCAACATACGATGAGTTAGCTTTTAAAAGTACTGCTTCGAAGCCTCCATTACCACCATCTGCACTGTTGGTGGTGCCCCATGATGAGCCAGCATCTTTTAATAATACCAACAATGTCAATGTTATTAATTCCTCTCACTCTGAAGGCATGCTGGAAGAGGGACGTGTCGTTACTGTACGCGATTTACTCAAGGGCTTATACGAAAAGGCTTGTCAGCAAAAACTCTGGGGTTTGGTACGTCATACCGCCGGTATGTTGGGTAAGCGAGTGGAGGATTTAGCCAAAGCAGTTACCGATTTGTTGGTACGTCAGAAACAAGTGACCGTGGGCATGCCACCGAATAATGAGTTTACCATAACGGCTCCCTTGCCCGAAGCTGATTTAAGGCAGTTGATACATGATGCTTATGGTGATGATGAAAGTACCGCTATGTTGACACAAGAATTAATGGTTTATTTGGCCATGTTTATACGCACCGAACCACAGTTGTTCCATGAAATGTTACGTCTTAGAGTTGGTCTTATTATCCAAGTTATGGCTAAAGAGTTATCACGTACTTTGAATTGCGATGGTGAAGCGGCCTCGGAACATTTGTTGAATTTGTCACCGTTTGAAATGAAAAATCTTTTATATCATATTCTAAGTGGCAAAGAATTTGCTGTAAGCAGTGTGGCTCGTGGTAATCTATCCATTGTTAGCTGTAAATCCAGTCGTGTTAGCAAGAAGAGTCAAATTGGTTTGGGTGATCCGGAGGGTGAAGATGCCCTAATCGCCAGCATTGACGATAGACAGGGACAATGGTTACGTAGACGTCGTCTAGATGGTGCTCTTAATCGTGTACCACGTGATTTCTATTCGCGTGTCTGGTCAGTTTTGGAAAAATGTCAAGGTTTGGCCATAGAAGGTCGTATTCTACAACAGAGTTTAACTCAAGAAATGACTCCTGGCGAGTTAAAGTTTGCCTTGGAAGTTGAGACAGCCTTAAATCAAATTCCCCAACCAGAATATCGTCAATTGGTGGTGGAGGCTTTAATGGTTTTGACTCTGGTAACCGAACATAATATGGTACCAAATTTGGGTGGTATTATATATGTCGAACATTTGGTGCATAAAGCCAATCAATTGTTTTTGGAAGATCAACGTAAGGTTCAGGGTGATGCTACTCTCTGCTGTGCCAAATCCAAAGATGGTAAAGAACAACATCAGGCTGCCTCTGGTATGTTGTTGTGTGGTGGTGCTGCATATATTTGTCAACATTTGTACGATAGTGCTCCCAGTGGCAGTTATGGCACTATGACTTATATGGCACGTGCTGTTGCTTTGGTCTTGGATTGTCTTCCCAAACACGGTGAAATGGAATGCGCCATTTCCTAA	MRSRSNSGVRLDYYQRIVHRLIMSHQEPVTGLFPASNINSHAWIRDNVYCILAVWGLSMAYKKIADQDEDRAKCYELEQSCVKLMRGLLMAMMNQKDKVEKFKITQNPLDSLHAKYSSKNGQPVVGDAEWGHLQIDAVSLYLLILAQMTASGLQIVFSLDEVSFIQNLVFYIESAYCIPDYGIWERGDKTNHGEPELNASSIGMAKAALEAMNELDLFGARGGPASVIHVLADEAHKCQAVLQSMLPRESNSKELDSGLLCVIGFPAFAVDDPQLIRNTKDAILHRLQGKYGCKRFLRDGYRTPKEDPTRLYYERWELRMFENIECEWPLFYCYLILFHAFQSDKLAVKEYADRLEQIMVRGDDGILLIPESYAVTHDTVPQEYQMPGSQPREVVGRCPFLWGQSLFILGRLLQEGFLAVGELDPLNRRLGAQKKPDVVVQVVIIAEDNEIRDKLAEYDLHVQTIAEVAPIEVQPARVLSHLYTYLGRNRKLGLTGRKSRDVGILSTSKLYSLKDRIFAFTPQHIDYEEYYTTRDPDLLASNFTTNLAFLTNNWRHMLGRPTITLMATHYMLDQDRIPLAMIQTMRKLKSGYINGTRVMLGNLKDFLNTSAITDLSFLGSTEDGYPDRLHPDVQTYLDEHLLRSFSHRNTMNLRGGQLRPRHLRRRMSCKGAIKKTRSINVDSDNLGMEGPTPLTERRLSSIVPPPWLQANQQTPLNSFTITPEGSSTNTNQNRSEVLIRENIYPIDINHSRSAIEKRINNVPKILVQRHRTDTNFADTEVEELIAMLRETENLEEQGDILQYLVDTQGLDFNTAGLGLKQKSSSSSSSSSVIDPTLVEESTYDELAFKSTASKPPLPPSALLVVPHDEPASFNNTNNVNVINSSHSEGMLEEGRVVTVRDLLKGLYEKACQQKLWGLVRHTAGMLGKRVEDLAKAVTDLLVRQKQVTVGMPPNNEFTITAPLPEADLRQLIHDAYGDDESTAMLTQELMVYLAMFIRTEPQLFHEMLRLRVGLIIQVMAKELSRTLNCDGEAASEHLLNLSPFEMKNLLYHILSGKEFAVSSVARGNLSIVSCKSSRVSKKSQIGLGDPEGEDALIASIDDRQGQWLRRRRLDGALNRVPRDFYSRVWSVLEKCQGLAIEGRILQQSLTQEMTPGELKFALEVETALNQIPQPEYRQLVVEALMVLTLVTEHNMVPNLGGIIYVEHLVHKANQLFLEDQRKVQGDATLCCAKSKDGKEQHQAASGMLLCGGAAYICQHLYDSAPSGSYGTMTYMARAVALVLDCLPKHGEMECAIS
LOC111678229	NC_060951	XP_046801728.1	probable phosphorylase b kinase regulatory subunit alpha isoform X2	151.23	0.76	1.08	1.02	ATGCGTTCACGCAGCAATTCAGGCGTACGCCTGGACTATTACCAACGTATTGTTCATCGCTTGATTATGAGCCACCAGGAGCCCGTAACGGGTTTATTTCCAGCATCCAATATTAATTCGCATGCCTGGATCAGAGATAATGTATATTGCATATTAGCAGTATGGGGTCTGTCGATGGCCTACAAAAAGATAGCGGATCAGGATGAAGATCGTGCCAAATGCTATGAACTAGAACAAAGTTGTGTTAAATTAATGCGTGGTCTCTTAATGGCCATGATGAATCAAAAGGATAAAGTGGAAAAGTTTAAAATAACTCAAAATCCATTGGATTCTCTACATGCAAAGTACTCTAGCAAAAACGGACAACCTGTTGTGGGTGATGCTGAATGGGGCCATTTACAAATCGATGCGGTGTCATTGTATCTTTTAATTTTGGCACAAATGACAGCATCGGGTCTTCAAATTGTTTTCTCCTTAGATGAAGTATCATTTATACAAAATTTAGTCTTCTATATTGAATCGGCCTACTGTATTCCCGATTATGGCATCTGGGAACGTGGAGACAAAACAAATCATGGTGAACCAGAACTAAATGCCAGTTCCATTGGTATGGCTAAGGCTGCTCTTGAGGCCATGAACGAATTAGATCTATTTGGTGCTCGCGGTGGTCCCGCTAGTGTTATACATGTATTGGCTGATGAGGCACACAAGTGTCAAGCTGTTCTACAATCAATGTTACCGCGTGAATCCAATAGTAAAGAACTTGATTCGGGACTTTTATGTGTTATTGGATTTCCAGCCTTTGCTGTCGACGACCCACAATTGATACGTAATACCAAAGATGCCATCTTACATCGTTTACAAGGTAAATACGGTTGTAAACGTTTCCTACGTGATGGCTATCGTACACCCAAAGAGGATCCCACACGTTTGTACTACGAAAGATGGGAATTGCGTATGTTTGAGAATATTGAATGTGAATGGCCATTATTTTATTGTTATTTGATATTGTTCCATGCATTTCAATCTGATAAGTTGGCCGTTAAAGAGTATGCAGATCGTTTGGAGCAAATAATGGTTCGTGGAGATGATGGTATACTTTTAATACCCGAGAGTTATGCGGTAACACATGATACTGTACCACAAGAATATCAAATGCCAGGATCACAACCAAGAGAAGTTGTAGGACGCTGTCCATTTTTGTGGGGTCAATCTCTATTCATTTTAGGCAGATTATTACAAGAGGGCTTTCTAGCGGTGGGTGAATTAGATCCCCTCAATCGTCGTTTGGGTGCTCAGAAAAAGCCAGATGTTGTCGTACAGGTTGTTATAATTGCTGAAGATAATGAAATACGTGATAAATTGGCTGAATATGATTTGCATGTACAAACCATAGCTGAGGTGGCACCAATTGAAGTTCAACCAGCTCGTGTTTTAAGTCATTTGTATACGTATTTGGGTAGAAATCGTAAATTGGGTTTGACTGGTCGTAAGTCTCGTGATGTGGGTATATTAAGTACGAGTAAATTGTATTCGTTAAAAGATAGAATATTTGCTTTTACGCCACAGTTTGTCGACCTATCACGTTTTTATATTGCCTCCGACAATGAGTTAATGATTGATATTTTAAAGGGCGAAATTAATTTTCTTAAGTCCGCTTGGGATTTGCTTGGACGTCCCTTGGTTACTTTAGTTTTGAAGAAAATTCATTTAGATCAAGATAGAATACCCTTGGCCATGATACAAACAATGCGTAAACTAAAATCGGGTTATATTAATGGTACTCGTGTTATGTTGGGCAATCTTAAGGACTTCCTGAATACATCGGCTATAACTGATTTAAGCTTTTTGGGAAGTACCGAAGATGGTTATCCCGATCGTTTACATCCCGATGTACAGACATATTTGGATGAACATTTATTGCGTTCATTTAGTCATCGTAATACTATGAACCTAAGAGGTGGTCAACTGCGTCCCCGACATTTAAGACGACGCATGTCCTGCAAAGGAGCTATTAAGAAAACTAGATCTATTAACGTAGATTCTGATAACTTGGGTATGGAGGGTCCTACACCTTTGACCGAAAGACGTTTATCATCGATTGTACCACCACCTTGGTTACAGGCTAATCAACAGACCCCATTAAATTCATTCACCATCACACCTGAGGGAAGTTCTACTAATACGAATCAAAATCGTTCGGAGGTGTTGATACGTGAGAATATTTATCCAATTGATATCAATCATAGTCGTTCAGCCATTGAAAAACGCAGTGAGTTTGCTAGACAACAAGAAATCAACAATGTTCCTAAAATTCTTGTGCAACGCCATCGTACGGATACAAATTTTGCCGATACAGAAGTGGAAGAGTTAATAGCCATGCTAAGAGAAACGGAAAATTTAGAAGAACAAGGTGATATCTTACAATATTTAGTTGATACCCAAGGATTAGATTTCAATACAGCCGGCTTAGGACTTAAACAAAAATCATCATCGTCCTCTTCCTCCTCTTCTGTAATTGATCCAACCCTTGTGGAGGAATCAACATACGATGAGTTAGCTTTTAAAAGTACTGCTTCGAAGCCTCCATTACCACCATCTGCACTGTTGGTGGTGCCCCATGATGAGCCAGCATCTTTTAATAATACCAACAATGTCAATGTTATTAATTCCTCTCACTCTGAAGGCATGCTGGAAGAGGGACGTGTCGTTACTGTACGCGATTTACTCAAGGGCTTATACGAAAAGGCTTGTCAGCAAAAACTCTGGGGTTTGGTACGTCATACCGCCGGTATGTTGGGTAAGCGAGTGGAGGATTTAGCCAAAGCAGTTACCGATTTGTTGGTACGTCAGAAACAAGTGACCGTGGGCATGCCACCGAATAATGAGTTTACCATAACGGCTCCCTTGCCCGAAGCTGATTTAAGGCAGTTGATACATGATGCTTATGGTGATGATGAAAGTACCGCTATGTTGACACAAGAATTAATGGTTTATTTGGCCATGTTTATACGCACCGAACCACAGTTGTTCCATGAAATGTTACGTCTTAGAGTTGGTCTTATTATCCAAGTTATGGCTAAAGAGTTATCACGTACTTTGAATTGCGATGGTGAAGCGGCCTCGGAACATTTGTTGAATTTGTCACCGTTTGAAATGAAAAATCTTTTATATCATATTCTAAGTGGCAAAGAATTTGCTGTAAGCAGTGTGGCTCGTGGTAATCTATCCATTGTTAGCTGTAAATCCAGTCGTGTTAGCAAGAAGAGTCAAATTGGTTTGGGTGATCCGGAGGGTGAAGATGCCCTAATCGCCAGCATTGACGATAGACAGGGACAATGGTTACGTAGACGTCGTCTAGATGGTGCTCTTAATCGTGTACCACGTGATTTCTATTCGCGTGTCTGGTCAGTTTTGGAAAAATGTCAAGGTTTGGCCATAGAAGGTCGTATTCTACAACAGAGTTTAACTCAAGAAATGACTCCTGGCGAGTTAAAGTTTGCCTTGGAAGTTGAGACAGCCTTAAATCAAATTCCCCAACCAGAATATCGTCAATTGGTGGTGGAGGCTTTAATGGTTTTGACTCTGGTAACCGAACATAATATGGTACCAAATTTGGGTGGTATTATATATGTCGAACATTTGGTGCATAAAGCCAATCAATTGTTTTTGGAAGATCAACGTAAGGTTCAGGGTGATGCTACTCTCTGCTGTGCCAAATCCAAAGATGGTAAAGAACAACATCAGGCTGCCTCTGGTATGTTGTTGTGTGGTGGTGCTGCATATATTTGTCAACATTTGTACGATAGTGCTCCCAGTGGCAGTTATGGCACTATGACTTATATGGCACGTGCTGTTGCTTTGGTCTTGGATTGTCTTCCCAAACACGGTGAAATGGAATGCGCCATTTCCTAA	MRSRSNSGVRLDYYQRIVHRLIMSHQEPVTGLFPASNINSHAWIRDNVYCILAVWGLSMAYKKIADQDEDRAKCYELEQSCVKLMRGLLMAMMNQKDKVEKFKITQNPLDSLHAKYSSKNGQPVVGDAEWGHLQIDAVSLYLLILAQMTASGLQIVFSLDEVSFIQNLVFYIESAYCIPDYGIWERGDKTNHGEPELNASSIGMAKAALEAMNELDLFGARGGPASVIHVLADEAHKCQAVLQSMLPRESNSKELDSGLLCVIGFPAFAVDDPQLIRNTKDAILHRLQGKYGCKRFLRDGYRTPKEDPTRLYYERWELRMFENIECEWPLFYCYLILFHAFQSDKLAVKEYADRLEQIMVRGDDGILLIPESYAVTHDTVPQEYQMPGSQPREVVGRCPFLWGQSLFILGRLLQEGFLAVGELDPLNRRLGAQKKPDVVVQVVIIAEDNEIRDKLAEYDLHVQTIAEVAPIEVQPARVLSHLYTYLGRNRKLGLTGRKSRDVGILSTSKLYSLKDRIFAFTPQFVDLSRFYIASDNELMIDILKGEINFLKSAWDLLGRPLVTLVLKKIHLDQDRIPLAMIQTMRKLKSGYINGTRVMLGNLKDFLNTSAITDLSFLGSTEDGYPDRLHPDVQTYLDEHLLRSFSHRNTMNLRGGQLRPRHLRRRMSCKGAIKKTRSINVDSDNLGMEGPTPLTERRLSSIVPPPWLQANQQTPLNSFTITPEGSSTNTNQNRSEVLIRENIYPIDINHSRSAIEKRSEFARQQEINNVPKILVQRHRTDTNFADTEVEELIAMLRETENLEEQGDILQYLVDTQGLDFNTAGLGLKQKSSSSSSSSSVIDPTLVEESTYDELAFKSTASKPPLPPSALLVVPHDEPASFNNTNNVNVINSSHSEGMLEEGRVVTVRDLLKGLYEKACQQKLWGLVRHTAGMLGKRVEDLAKAVTDLLVRQKQVTVGMPPNNEFTITAPLPEADLRQLIHDAYGDDESTAMLTQELMVYLAMFIRTEPQLFHEMLRLRVGLIIQVMAKELSRTLNCDGEAASEHLLNLSPFEMKNLLYHILSGKEFAVSSVARGNLSIVSCKSSRVSKKSQIGLGDPEGEDALIASIDDRQGQWLRRRRLDGALNRVPRDFYSRVWSVLEKCQGLAIEGRILQQSLTQEMTPGELKFALEVETALNQIPQPEYRQLVVEALMVLTLVTEHNMVPNLGGIIYVEHLVHKANQLFLEDQRKVQGDATLCCAKSKDGKEQHQAASGMLLCGGAAYICQHLYDSAPSGSYGTMTYMARAVALVLDCLPKHGEMECAIS
LOC111678229	NC_060951	XP_046801727.1	probable phosphorylase b kinase regulatory subunit alpha isoform X1	156.45	0.79	1.11	1.06	ATGCGTTCACGCAGCAATTCAGGCGTACGCCTGGACTATTACCAACGTATTGTTCATCGCTTGATTATGAGCCACCAGGAGCCCGTAACGGGTTTATTTCCAGCATCCAATATTAATTCGCATGCCTGGATCAGAGATAATGTATATTGCATATTAGCAGTATGGGGTCTGTCGATGGCCTACAAAAAGATAGCGGATCAGGATGAAGATCGTGCCAAATGCTATGAACTAGAACAAAGTTGTGTTAAATTAATGCGTGGTCTCTTAATGGCCATGATGAATCAAAAGGATAAAGTGGAAAAGTTTAAAATAACTCAAAATCCATTGGATTCTCTACATGCAAAGTACTCTAGCAAAAACGGACAACCTGTTGTGGGTGATGCTGAATGGGGCCATTTACAAATCGATGCGGTGTCATTGTATCTTTTAATTTTGGCACAAATGACAGCATCGGGTCTTCAAATTGTTTTCTCCTTAGATGAAGTATCATTTATACAAAATTTAGTCTTCTATATTGAATCGGCCTACTGTATTCCCGATTATGGCATCTGGGAACGTGGAGACAAAACAAATCATGGTGAACCAGAACTAAATGCCAGTTCCATTGGTATGGCTAAGGCTGCTCTTGAGGCCATGAACGAATTAGATCTATTTGGTGCTCGCGGTGGTCCCGCTAGTGTTATACATGTATTGGCTGATGAGGCACACAAGTGTCAAGCTGTTCTACAATCAATGTTACCGCGTGAATCCAATAGTAAAGAACTTGATTCGGGACTTTTATGTGTTATTGGATTTCCAGCCTTTGCTGTCGACGACCCACAATTGATACGTAATACCAAAGATGCCATCTTACATCGTTTACAAGGTAAATACGGTTGTAAACGTTTCCTACGTGATGGCTATCGTACACCCAAAGAGGATCCCACACGTTTGTACTACGAAAGATGGGAATTGCGTATGTTTGAGAATATTGAATGTGAATGGCCATTATTTTATTGTTATTTGATATTGTTCCATGCATTTCAATCTGATAAGTTGGCCGTTAAAGAGTATGCAGATCGTTTGGAGCAAATAATGGTTCGTGGAGATGATGGTATACTTTTAATACCCGAGAGTTATGCGGTAACACATGATACTGTACCACAAGAATATCAAATGCCAGGATCACAACCAAGAGAAGTTGTAGGACGCTGTCCATTTTTGTGGGGTCAATCTCTATTCATTTTAGGCAGATTATTACAAGAGGGCTTTCTAGCGGTGGGTGAATTAGATCCCCTCAATCGTCGTTTGGGTGCTCAGAAAAAGCCAGATGTTGTCGTACAGGTTGTTATAATTGCTGAAGATAATGAAATACGTGATAAATTGGCTGAATATGATTTGCATGTACAAACCATAGCTGAGGTGGCACCAATTGAAGTTCAACCAGCTCGTGTTTTAAGTCATTTGTATACGTATTTGGGTAGAAATCGTAAATTGGGTTTGACTGGTCGTAAGTCTCGTGATGTGGGTATATTAAGTACGAGTAAATTGTATTCGTTAAAAGATAGAATATTTGCTTTTACGCCACAGCATATCGATTATGAAGAATATTACACCACACGTGATCCTGACTTGCTTGCAAGTAATTTCACCACCAATTTAGCTTTCCTAACAAATAATTGGCGTCATATGTTAGGAAGACCCACAATAACTTTAATGGCAACACACTATATGCTAGATCAAGATAGAATACCCTTGGCCATGATACAAACAATGCGTAAACTAAAATCGGGTTATATTAATGGTACTCGTGTTATGTTGGGCAATCTTAAGGACTTCCTGAATACATCGGCTATAACTGATTTAAGCTTTTTGGGAAGTACCGAAGATGGTTATCCCGATCGTTTACATCCCGATGTACAGACATATTTGGATGAACATTTATTGCGTTCATTTAGTCATCGTAATACTATGAACCTAAGAGGTGGTCAACTGCGTCCCCGACATTTAAGACGACGCATGTCCTGCAAAGGAGCTATTAAGAAAACTAGATCTATTAACGTAGATTCTGATAACTTGGGTATGGAGGGTCCTACACCTTTGACCGAAAGACGTTTATCATCGATTGTACCACCACCTTGGTTACAGGCTAATCAACAGACCCCATTAAATTCATTCACCATCACACCTGAGGGAAGTTCTACTAATACGAATCAAAATCGTTCGGAGGTGTTGATACGTGAGAATATTTATCCAATTGATATCAATCATAGTCGTTCAGCCATTGAAAAACGCAGTGAGTTTGCTAGACAACAAGAAATCAACAATGTTCCTAAAATTCTTGTGCAACGCCATCGTACGGATACAAATTTTGCCGATACAGAAGTGGAAGAGTTAATAGCCATGCTAAGAGAAACGGAAAATTTAGAAGAACAAGGTGATATCTTACAATATTTAGTTGATACCCAAGGATTAGATTTCAATACAGCCGGCTTAGGACTTAAACAAAAATCATCATCGTCCTCTTCCTCCTCTTCTGTAATTGATCCAACCCTTGTGGAGGAATCAACATACGATGAGTTAGCTTTTAAAAGTACTGCTTCGAAGCCTCCATTACCACCATCTGCACTGTTGGTGGTGCCCCATGATGAGCCAGCATCTTTTAATAATACCAACAATGTCAATGTTATTAATTCCTCTCACTCTGAAGGCATGCTGGAAGAGGGACGTGTCGTTACTGTACGCGATTTACTCAAGGGCTTATACGAAAAGGCTTGTCAGCAAAAACTCTGGGGTTTGGTACGTCATACCGCCGGTATGTTGGGTAAGCGAGTGGAGGATTTAGCCAAAGCAGTTACCGATTTGTTGGTACGTCAGAAACAAGTGACCGTGGGCATGCCACCGAATAATGAGTTTACCATAACGGCTCCCTTGCCCGAAGCTGATTTAAGGCAGTTGATACATGATGCTTATGGTGATGATGAAAGTACCGCTATGTTGACACAAGAATTAATGGTTTATTTGGCCATGTTTATACGCACCGAACCACAGTTGTTCCATGAAATGTTACGTCTTAGAGTTGGTCTTATTATCCAAGTTATGGCTAAAGAGTTATCACGTACTTTGAATTGCGATGGTGAAGCGGCCTCGGAACATTTGTTGAATTTGTCACCGTTTGAAATGAAAAATCTTTTATATCATATTCTAAGTGGCAAAGAATTTGCTGTAAGCAGTGTGGCTCGTGGTAATCTATCCATTGTTAGCTGTAAATCCAGTCGTGTTAGCAAGAAGAGTCAAATTGGTTTGGGTGATCCGGAGGGTGAAGATGCCCTAATCGCCAGCATTGACGATAGACAGGGACAATGGTTACGTAGACGTCGTCTAGATGGTGCTCTTAATCGTGTACCACGTGATTTCTATTCGCGTGTCTGGTCAGTTTTGGAAAAATGTCAAGGTTTGGCCATAGAAGGTCGTATTCTACAACAGAGTTTAACTCAAGAAATGACTCCTGGCGAGTTAAAGTTTGCCTTGGAAGTTGAGACAGCCTTAAATCAAATTCCCCAACCAGAATATCGTCAATTGGTGGTGGAGGCTTTAATGGTTTTGACTCTGGTAACCGAACATAATATGGTACCAAATTTGGGTGGTATTATATATGTCGAACATTTGGTGCATAAAGCCAATCAATTGTTTTTGGAAGATCAACGTAAGGTTCAGGGTGATGCTACTCTCTGCTGTGCCAAATCCAAAGATGGTAAAGAACAACATCAGGCTGCCTCTGGTATGTTGTTGTGTGGTGGTGCTGCATATATTTGTCAACATTTGTACGATAGTGCTCCCAGTGGCAGTTATGGCACTATGACTTATATGGCACGTGCTGTTGCTTTGGTCTTGGATTGTCTTCCCAAACACGGTGAAATGGAATGCGCCATTTCCTAA	MRSRSNSGVRLDYYQRIVHRLIMSHQEPVTGLFPASNINSHAWIRDNVYCILAVWGLSMAYKKIADQDEDRAKCYELEQSCVKLMRGLLMAMMNQKDKVEKFKITQNPLDSLHAKYSSKNGQPVVGDAEWGHLQIDAVSLYLLILAQMTASGLQIVFSLDEVSFIQNLVFYIESAYCIPDYGIWERGDKTNHGEPELNASSIGMAKAALEAMNELDLFGARGGPASVIHVLADEAHKCQAVLQSMLPRESNSKELDSGLLCVIGFPAFAVDDPQLIRNTKDAILHRLQGKYGCKRFLRDGYRTPKEDPTRLYYERWELRMFENIECEWPLFYCYLILFHAFQSDKLAVKEYADRLEQIMVRGDDGILLIPESYAVTHDTVPQEYQMPGSQPREVVGRCPFLWGQSLFILGRLLQEGFLAVGELDPLNRRLGAQKKPDVVVQVVIIAEDNEIRDKLAEYDLHVQTIAEVAPIEVQPARVLSHLYTYLGRNRKLGLTGRKSRDVGILSTSKLYSLKDRIFAFTPQHIDYEEYYTTRDPDLLASNFTTNLAFLTNNWRHMLGRPTITLMATHYMLDQDRIPLAMIQTMRKLKSGYINGTRVMLGNLKDFLNTSAITDLSFLGSTEDGYPDRLHPDVQTYLDEHLLRSFSHRNTMNLRGGQLRPRHLRRRMSCKGAIKKTRSINVDSDNLGMEGPTPLTERRLSSIVPPPWLQANQQTPLNSFTITPEGSSTNTNQNRSEVLIRENIYPIDINHSRSAIEKRSEFARQQEINNVPKILVQRHRTDTNFADTEVEELIAMLRETENLEEQGDILQYLVDTQGLDFNTAGLGLKQKSSSSSSSSSVIDPTLVEESTYDELAFKSTASKPPLPPSALLVVPHDEPASFNNTNNVNVINSSHSEGMLEEGRVVTVRDLLKGLYEKACQQKLWGLVRHTAGMLGKRVEDLAKAVTDLLVRQKQVTVGMPPNNEFTITAPLPEADLRQLIHDAYGDDESTAMLTQELMVYLAMFIRTEPQLFHEMLRLRVGLIIQVMAKELSRTLNCDGEAASEHLLNLSPFEMKNLLYHILSGKEFAVSSVARGNLSIVSCKSSRVSKKSQIGLGDPEGEDALIASIDDRQGQWLRRRRLDGALNRVPRDFYSRVWSVLEKCQGLAIEGRILQQSLTQEMTPGELKFALEVETALNQIPQPEYRQLVVEALMVLTLVTEHNMVPNLGGIIYVEHLVHKANQLFLEDQRKVQGDATLCCAKSKDGKEQHQAASGMLLCGGAAYICQHLYDSAPSGSYGTMTYMARAVALVLDCLPKHGEMECAIS
LOC111680794	NC_060950	XP_046801726.1	dedicator of cytokinesis protein 9 isoform X6	52.13	0.15	0.2	0.2	ATGGCAGAACGAAAATTTACCCGGGCCTTAAATAAGCCGGGTATGGCTGCTCAATTGCGTGAGACTGTATCACAAGTTGTACGAGAGAGTGCAGTGTTGAATAAACCCCTCGTAGTGGAACCCATAGACTTTGAAAGCTTCATCTCCAAAAACAAAACTCTAATACAAAATGATCCCCAAAGAGAATTACTTATATATCCAAGTGATGATGTATCGGAAAAAATTTTACCCCGCAAAGTACGCACAAAATCCAAATCCATAATAGATCGCTTTGAACCCCCCAATGAAACGATAGTATGTCCCTTGTATGGTGGATCAACATCCACTAATGGATCACATAATGTAACAAGACAGAATAGCAGTGCTTCCAATAGTCCGCGTTTAACGCAACGACAGTTGAGTAGTCAATCTACAACTTCTAATGGTTCCATACAACAACAACAGCAACAAAATGGTGGTAACATTTCACGCAAATGTTCACAAACCTCAGCGCCACAACTTAATTCTATTAAATCACCTACCTCATCATTGGAATCATACGAATCGGCGCTGTCCACAACAAATGGCACAACTAAATCCATATCCTCCTCGTCATCATCAACACTCAAATCAAGTAATTTAGCACAACCCGAAGATGATGATGATTTAGATACCATAGGTGATTCGTTGATAAATAATGGAGTTGGTCCTCCGGCTAAGCCGAAATTTGAATGTTCACGTTTTACGCGTCAGGCCTTGTATACGTATCGTGCTAAAAATCATTTAATACATTATAAATACCATGAATATGGTGGAACTTGTCATGATCTACCAAAAAAAACTTCCTCAGAAGTTTTAAGAGAAGAAGTCTATGAAATTGATGCCGATCAAGATCGTATCGACGAGCAAATGTCACGGTCTCAGGCTGATTCCATTACTAAACAAGGTTATTTGCTAAAAGGTCCGGACTCGGGTTCAGATCGTATGTTTGCTAATATTGGTAACAAGTCTTTTAAAAGAAGATATTGTTATCTACGCCAAGAAGTGGATGGTACTTATATATTAGAACTACACAAAGATGAAAAACAGGGTGAAGCGAAGGCCACCATAGTCATGGACTTTTGCACTGAAGTTGTGCAGAATCCTAAACGTAGTCGCTATTGCTTTGAACTACGCATGACTGCCGGTCATAAATCTTTTACATTAGCTGCCGAAAATGAAGAAGATCTCAAGGACTGGTTAAGTAAACTCTCATTAGTATTGCAACAGAACAAAATCCAAGAAGATAAACGAGTAGCATCACTCGAAAGAACACCTCCTCCAAGTCCTAATACTGTGATGTTTGGTACCCTTAAGGGTCTTGATCAATCTATGAATCCACAATTAATTAAATACGGAAGAGAAACTGATATATCCATAGCACAGGCAAGACGAGAAAATAGACGAAGACTTTTTGCCAATTACCAATCGAGTTCGAAAGCAACACCTGCCGATAATGTCGATCAGTATAGAGAACAATTTGGCAAACGTATATTCCTTAGTTGTCAAAGTCTAAAATTTCGCCTACAATGTCCTTCCGATAGTCAAAGTTCGGCCGATGGCAGTCATGTCTGTCAGGTTGAACCCTATATAACTAGTCTGGCTCTGTATGATGTACGCGCAGGACGCAAACTTACAGAATCATTTTACTTCAACATTAACGATGAGCATGTGCGTGATATGTTACCCTCAACACCCGTGCCACATTCAGTGGCCGCTGCAAATGTTCCCAAAAAAGATGTGCATGATGAACGTACACGTAGTACTTCGCAAGCCTATAGTACGCTTATAGAAAATCTTTCGACAGAATTGCAGAGATTCAACAAGGAGCAGTTTTCACAGTTAAAGCAGGCTTTATTTTCAGTTACCTCGCCTCATTCAGATATATTTCTGGTGCTAAAAATAGAGAAAATCTTGCAAGGAAATATAGTACAGGCTGTGGAACCCTACTTAAAAGCCAATAGAGATCCCAGATTTGCTCAAAAACTACACAAGAATATACGTAACTATGCCCAGAACATTGGCCATTATAGACAACCATTTGGCTGGGCAGCCAAGCCTCTATTTCGTTCATACAGCAATGAATTGGATACAGAAAAAGATGGTGAATTTGAATTTAATACCATCTATCGACAAGAAGTAAATAAACTCAAAGATGAGGAGTTATTGAAATTATTAGCCGAATATCGAAAACCAGATAAATTAAGTAAATTAACGGTTATACCGGGACAATTGAAATTAATGATAGAGGAGGTAGAAAAAGTGGAAGGCTCATTTACCAAATCATTAGTACCTTTGGTTAACTCCACCTGTCCACCCAACAAGCCAGTTACTTTAGAAATAACCGAATTCCAAAGTACTTCCGAACGAGATTGTCATCCATTTACAACATTTTGTAATCATTTATTTGTTTATCCCTTAAACTTACAATTCGATAGTCAGAAAATATTCTCCCGGGCTCGCAATATAACAGTTGTGGTAGAATTAAGAGATTCTGATCATGAAAATTCCAAGCCATTGAAGTGCATATATGGCCGTCCAGGTCAAGATTTTCTAGTCTCCCAAATAGCCTGCCCAGTTCTTCATCACAACACCACTCCCTTGTGGTATGAAGAATTAAAATTACGTTTACCTTTGGGTATATTTCCCGAACATCATCTTCTGTTTTCTTTTTATCATGTTTCTTGTAATTTGGGTAAAAAACGTGATGCTAATGCTACGTTCGAAACACCCATCGGTTATGCCTGGCTGCCGTTATTGCAAAAAGGTAAAATAAATTTGGATGAACAAGTCATTCCAGTAGCAGCTACTTTGCCTGTCGGGTACTTAAGCATTCAGCCCTTAGGCTTGGGCAAAGGGCAGAATTGTGGGCCAGATATACAATGGATCGATAATCAAAGACCGCTGTTTGGTGTGGCCCTGCGTATGGATTCTACAGTACACACAGCCGATCAACATTTACACAATTTATTTGCTCATTCCGAACGTCTGTTGGAAGGTGGCAAAACTACGGCTATGCCAGCTGAAACGGAAACCTGTAAAATTCTAAAAGCAGCTCATGCTATTGATATTACCACCCTTATCAACTATTTGCCTACTATACTAAATGAACTCTTTACCTTATTGGTGCACACGCAATCTGAAGAAGTTGGCTTGAATATTATACGTTTACTTATAAACATTATACACATGATAACGGAGGAAGCCGGACGCAAGGAGTTATTAACTTCCTATGTAACCTATGTCTTTCATGCACCCTATTTTTCCCAAAAGATTTCACGTACTGTACATGGTGAATTGTGCAAACATTTGCCCTCTATTTTGCATCCCAATAATACCGACTTTTTGGTAGTCAATAAGTTTATGCGTTACTCGGGTATATTTTTTGATTTGATCGTTAAAAGTATGTCGCAACATCTTTTGGATACGGGTCGGATACGTATGTTAAGAAATGAAAGATTTCCAAAAGAATTCCCTGAAAGACTGGAAAATCTTATTAAGGTCTTGATACCCTATTTGATATCACGCTACAAAGATTTACCCGTGGAAACCCAACATCTTAATAAGTCATTATCACAATTTGTTCGTAGAGCCTTGACATTTATGGATCGTGGTTTTGTTTTTAAACTAATACGCTACTACATGGAACAATTTTCTCCCGGAGATCCTCGTGTTTTACAGGAGTTTAAATTTAATTTCCTTCAAGAAATTTGTCAACATGAACACTATGTGCCCTTTAACTTGCCATTTGTTTTGAATCCCAAAAATCGTCCTCCCGAAATGATGCAACATTTTAATTTAACGGAGGATTTCTGCCGACAACATTTCCTATCGGGCTTATTGTTACAAGAACTGAAGAGTAGTTTGAATGAAGTGGGTAATGTTAGAAAACATGCCTTGATGGTATTGAAAAACCTATTGGCGAAACATGAATTGGATGATCGTTATCAGAATAAGGGACAACTATCTAGGATTGCTTTGTTGTATGTACCCTGGTTGGGTATAGTAATGGATAATATACAAAGAATCGACGATCTCTCAGAGGTAACCACACCCAATGGTCATGTTTATGCCGACTCTGCTTCCTATACTCAAAGGCTTTCGTGCTCCAGTAGTTATGTTTTTGGCAAAGATTCGACTTTGAATTCCAATACGTCTACTCCTAGAGGTAAAAACAGAGCAACTTTGCACATTGAGCATCCCAGTCCAGTTAGAGCTTCGGTACATCTTAAGGAAACCAATTACTTGGCTGCAATAGCTGGTACTGTTATTACCAATGGCTGTTCAGATTCATCCCTTAACTCCCTAACATCCGATTCACAAAACTCTCAAGATACCACCTTGGGAGCCAATGGTAATCATATAGAAAATATGGATGTGGCTTTAAGAAATGGTCACAATCGCTCTATTAGCGTAACTCATGCCACCGTCATGCAAAGATGTGATAAATTCTCAGCAGCTGAAAGCAAAGATCTCCTATTGGGCTTCCTGTTTGTCATTAAACATTTATCACAAGAACAAATGATTGGTTGGTGGCAAAATTGCAATGAAACCGAAACCATTAACTTTATGACCATTTTGGAATTATGTCTCATACAATTTCGTTATGTGGGTAAGAAAAATCTACATTTAAATGAAGAATCCAGAGATGCTCGAGCAGTAAGAGCAGCCAAAGCTAGTACTCTACCAGCCAGAACATCACCAGCTGCTTTAGAAAACTCCTCTAATTTAAATGAAACAGGTACCTTAAATTTAACACACAATCGAGAGAATTTATTAAGTGAAACCACTAGAAGTCAACAGGCTTTATATGAATCAAATCTGGCCACTGAAGTTGGTATGATCATATTGGATTGTTTGGGTTTATTTGCAGTACAATTTAAACTTAAACTCATAGACAGTCTCATATTACCAAAATTGGCGCGTGTTTATCTCAAGTTTCTGCAACTGGGTCAATCGGAAAATCTTTCCAAACATGTTTTTGCTGCTCTGCGTGCTTTCATCAACAACTTTTCGCCGGCTCTTTTTAAAGGCAATGCCATATTGTGCGGTCAAATGGTATACGAATTACTAAAGGCGTGTGACAGTCGTCTAGTGCAAATTAGACATGAATCCTGTGCAGTTCTTTATCTACTAATGCGTAGCAATTTCGAGTTTAGCGGACGTAAAGGTTTAACGCGGGTACATTTACAGGTCATCATTTCGGTCTCACAAATGATTGGCAATGTAATTGGTCTGAATAATGCACGTTTTCAAGAGAGTTTATCGGTCATCAATAGTTATGCGAATAGTGATAAGGCTATGAAGGGTACCGGTTTTCCAGTAGAGGTCAAAGATCTAACACGCAGAGTGCGAACTGTTTTAATGGCTACGGCTCAAATGCAAGCTCACCATATGGATCCAGAACGCTTGCTAGAGTTACAATATTCTTTAGCCAATTCCTATGCCTCTACACCAGAACTACGACACACCTGGCTGGTGACTATGGCTCGTAATCATGAACAGAATGGTAATATTTCCGAAGCAGCCTGTTGTCATCTGCACATAGCCGCCTTGATGTCCGAATATCTGCGTTTGAAGGGTGGCTGCAGCATTAATTGGGGCTCTTTGGCTTTTAGCAAAATTTCACGCAATATTAATCGCGATGAACAAGGTCTCAAATTGGATGCTGGTTCTCAGGATTCTCAATATACCGAACAAATGCTATTGGAACAATTAAAACAATGTGCAGTATTTTTGGATTCTGCCGAACGTTATGAATGTTTGGGAGAATTGTATAAGCTAATATTGCCCATTTATGAGAGAACAAGAAATTACAATGATCTACAAGAATCCTATGAACATTTAGCCAAGGCTTATAGTAAAATTATTGAGGTGAATCGTTCTGGCAAGCGCATGTTGGGCAGATTTTATCGTGTTGTTTTCTATGGAATGGTTTATTTCGAAGAAGATCATGCTGTAGAATATGTTTATAAGGAACCTAAATTGACTTCCTTAAGTGAGATATCCGAACGTTTAGCAAAACAGTACAAGGAGAAATTTGGTGCGGATGTTGTGAAATTAATTATGGATTCATCACCGGTTAATGTTAATGAACTCGATCCCAAATTGGCTTATATACAAGTAACACATGTGATACCATTCTTTACCAAAGATGAACTCGATCAAAGACTTAATGAGTTTGAACAAAATCACGATGTTGATACATTTATGTATGAAACACCTTTCACAAAATCGGGAGCAGCTAGAGGTGCGGTCGAGGAGCAATGGAAACGTAAAACTGTTATAAAAACAACTTATTCCTTTCCCTATGTGCTAAAACGTATACCAGTTAAATCTAGAGAAATTATAGAATTGAGTCCCATAGAGGTGGCCATAGATGAAATGCAAACCAAAGTAACAGAATTAGAAGAAACCATACTACCACCAGCCGATGTTAAGAAATTACAGCTTAGACTGCAAGGCAGTGTTGCAGTGCAAGTAAATGCTGGTCCTTTGGCTTATGCTCAAGCGTTTTTGGATCCCAAAGTTGTTAATAACTTCTCCGTAGATAGGGTAGAGGACTTAAAAGATGTTTTCAGAGATTTCATAGGTGTTTGTCATACCGCTCTACAATTAAATGCCCGCATGATTTGCAGCGATCAAAAAGAATACCATAACGCTCTTAAGGAAAACTATCAGAAGCTTTGTCAGGCCTTAAGTGAATTGCTAGATGAACCTTTTCAACCTTTGGATGAAGGTGCCAATGCAACACATCGCAATAGCATGGCCTTATTTAATGCCATTAGTGGAGCTTCAAATAATTCAAGTACTGCCTAA	MAERKFTRALNKPGMAAQLRETVSQVVRESAVLNKPLVVEPIDFESFISKNKTLIQNDPQRELLIYPSDDVSEKILPRKVRTKSKSIIDRFEPPNETIVCPLYGGSTSTNGSHNVTRQNSSASNSPRLTQRQLSSQSTTSNGSIQQQQQQNGGNISRKCSQTSAPQLNSIKSPTSSLESYESALSTTNGTTKSISSSSSSTLKSSNLAQPEDDDDLDTIGDSLINNGVGPPAKPKFECSRFTRQALYTYRAKNHLIHYKYHEYGGTCHDLPKKTSSEVLREEVYEIDADQDRIDEQMSRSQADSITKQGYLLKGPDSGSDRMFANIGNKSFKRRYCYLRQEVDGTYILELHKDEKQGEAKATIVMDFCTEVVQNPKRSRYCFELRMTAGHKSFTLAAENEEDLKDWLSKLSLVLQQNKIQEDKRVASLERTPPPSPNTVMFGTLKGLDQSMNPQLIKYGRETDISIAQARRENRRRLFANYQSSSKATPADNVDQYREQFGKRIFLSCQSLKFRLQCPSDSQSSADGSHVCQVEPYITSLALYDVRAGRKLTESFYFNINDEHVRDMLPSTPVPHSVAAANVPKKDVHDERTRSTSQAYSTLIENLSTELQRFNKEQFSQLKQALFSVTSPHSDIFLVLKIEKILQGNIVQAVEPYLKANRDPRFAQKLHKNIRNYAQNIGHYRQPFGWAAKPLFRSYSNELDTEKDGEFEFNTIYRQEVNKLKDEELLKLLAEYRKPDKLSKLTVIPGQLKLMIEEVEKVEGSFTKSLVPLVNSTCPPNKPVTLEITEFQSTSERDCHPFTTFCNHLFVYPLNLQFDSQKIFSRARNITVVVELRDSDHENSKPLKCIYGRPGQDFLVSQIACPVLHHNTTPLWYEELKLRLPLGIFPEHHLLFSFYHVSCNLGKKRDANATFETPIGYAWLPLLQKGKINLDEQVIPVAATLPVGYLSIQPLGLGKGQNCGPDIQWIDNQRPLFGVALRMDSTVHTADQHLHNLFAHSERLLEGGKTTAMPAETETCKILKAAHAIDITTLINYLPTILNELFTLLVHTQSEEVGLNIIRLLINIIHMITEEAGRKELLTSYVTYVFHAPYFSQKISRTVHGELCKHLPSILHPNNTDFLVVNKFMRYSGIFFDLIVKSMSQHLLDTGRIRMLRNERFPKEFPERLENLIKVLIPYLISRYKDLPVETQHLNKSLSQFVRRALTFMDRGFVFKLIRYYMEQFSPGDPRVLQEFKFNFLQEICQHEHYVPFNLPFVLNPKNRPPEMMQHFNLTEDFCRQHFLSGLLLQELKSSLNEVGNVRKHALMVLKNLLAKHELDDRYQNKGQLSRIALLYVPWLGIVMDNIQRIDDLSEVTTPNGHVYADSASYTQRLSCSSSYVFGKDSTLNSNTSTPRGKNRATLHIEHPSPVRASVHLKETNYLAAIAGTVITNGCSDSSLNSLTSDSQNSQDTTLGANGNHIENMDVALRNGHNRSISVTHATVMQRCDKFSAAESKDLLLGFLFVIKHLSQEQMIGWWQNCNETETINFMTILELCLIQFRYVGKKNLHLNEESRDARAVRAAKASTLPARTSPAALENSSNLNETGTLNLTHNRENLLSETTRSQQALYESNLATEVGMIILDCLGLFAVQFKLKLIDSLILPKLARVYLKFLQLGQSENLSKHVFAALRAFINNFSPALFKGNAILCGQMVYELLKACDSRLVQIRHESCAVLYLLMRSNFEFSGRKGLTRVHLQVIISVSQMIGNVIGLNNARFQESLSVINSYANSDKAMKGTGFPVEVKDLTRRVRTVLMATAQMQAHHMDPERLLELQYSLANSYASTPELRHTWLVTMARNHEQNGNISEAACCHLHIAALMSEYLRLKGGCSINWGSLAFSKISRNINRDEQGLKLDAGSQDSQYTEQMLLEQLKQCAVFLDSAERYECLGELYKLILPIYERTRNYNDLQESYEHLAKAYSKIIEVNRSGKRMLGRFYRVVFYGMVYFEEDHAVEYVYKEPKLTSLSEISERLAKQYKEKFGADVVKLIMDSSPVNVNELDPKLAYIQVTHVIPFFTKDELDQRLNEFEQNHDVDTFMYETPFTKSGAARGAVEEQWKRKTVIKTTYSFPYVLKRIPVKSREIIELSPIEVAIDEMQTKVTELEETILPPADVKKLQLRLQGSVAVQVNAGPLAYAQAFLDPKVVNNFSVDRVEDLKDVFRDFIGVCHTALQLNARMICSDQKEYHNALKENYQKLCQALSELLDEPFQPLDEGANATHRNSMALFNAISGASNNSSTA
LOC111680794	NC_060950	XP_046801725.1	dedicator of cytokinesis protein 9 isoform X5	53.88	0.16	0.21	0.21	ATGGCAGAACGAAAATTTACCCGGGCCTTAAATAAGCCGGGTATGGCTGCTCAATTGCGTGAGACTGTATCACAAGTTGTACGAGAGAGTGCAGTGTTGAATAAACCCCTCGTAGTGGAACCCATAGACTTTGAAAGCTTCATCTCCAAAAACAAAACTCTAATACAAAATGATCCCCAAAGAGAATTACTTATATATCCAAGTGATGATGTATCGGAAAAAATTTTACCCCGCAAAGTACGCACAAAATCCAAATCCATAATAGATCGCTTTGAACCCCCCAATGAAACGATAGTATGTCCCTTGTATGGTGGATCAACATCCACTAATGGATCACATAATGTAACAAGACAGAATAGCAGTGCTTCCAATAGTCCGCGTTTAACGCAACGACAGTTGAGTAGTCAATCTACAACTTCTAATGGTTCCATACAACAACAACAGCAACAAAATGGTGGTAACATTTCACGCAAATGTTCACAAACCTCAGCGCCACAACTTAATTCTATTAAATCACCTACCTCATCATTGGAATCATACGAATCGGCGCTGTCCACAACAAATGGCACAACTAAATCCATATCCTCCTCGTCATCATCAACACTCAAATCAAGTAATTTAGCACAACCCGAAGATGATGATGATTTAGATACCATAGGTGATTCGTTGATAAATAATGGAGTTGGTCCTCCGGCTAAGCCGAAATTTGAATGTTCACGTTTTACGCGTCAGGCCTTGTATACGTATCGTGCTAAAAATCATTTAATACATTATAAATACCATGAATATGGTGGAACTTGTCATGATCTACCAAAAAAAACTTCCTCAGAAGTTTTAAGAGAAGAAGTCTATGAAATTGATGCCGATCAAGATCGTATCGACGAGCAAATGTCACGGTCTCAGGCTGATTCCATTACTAAACAAGGTTATTTGCTAAAAGGTCCGGACTCGGGTTCAGATCGTATGTTTGCTAATATTGGTAACAAGTCTTTTAAAAGAAGATATTGTTATCTACGCCAAGAAGTGGATGGTACTTATATATTAGAACTACACAAAGATGAAAAACAGGGTGAAGCGAAGGCCACCATAGTCATGGACTTTTGCACTGAAGTTGTGCAGAATCCTAAACGTAGTCGCTATTGCTTTGAACTACGCATGACTGCCGGTCATAAATCTTTTACATTAGCTGCCGAAAATGAAGAAGATCTCAAGGACTGGTTAAGTAAACTCTCATTAGTATTGCAACAGAACAAAATCCAAGAAGATAAACGAGTAGCATCACTCGAAAGAACACCTCCTCCAAGTCCTAATACTGTGATGTTTGGTACCCTTAAGGGTCTTGATCAATCTATGAATCCACAATTAATTAAATACGGAAGAGAAACTGATATATCCATAGCACAGGCAAGACGAGAAAATAGACGAAGACTTTTTGCCAATTACCAATCGAGTTCGAAAGCAACACCTGCCGATAATGTCGATCAGTATAGAGAACAATTTGGCAAACGTATATTCCTTAGTTGTCAAAGTCTAAAATTTCGCCTACAATGTCCTTCCGATAGTCAAAGTTCGGCCGATGGCAGTCATGTCTGTCAGGTTGAACCCTATATAACTAGTCTGGCTCTGTATGATGTACGCGCAGGACGCAAACTTACAGAATCATTTTACTTCAACATTAACGATGAGCATGTGCGTGATATGTTACCCTCAACACCCGTGCCACATTCAGTGGCCGCTGCAAATGTTCCCAAAAAAGATGTGCATGATGAACGTACACGTAGTACTTCGCAAGCCTATAGTACGCTTATAGAAAATCTTTCGACAGAATTGCAGAGATTCAACAAGGAGCAGTTTTCACAGTTAAAGCAGGCTTTATTTTCAGTTACCTCGCCTCATTCAGATATATTTCTGGTGCTAAAAATAGAGAAAATCTTGCAAGGAAATATAGTACAGGCTGTGGAACCCTACTTAAAAGCCAATAGAGATCCCAGATTTGCTCAAAAACTACACAAGAATATACGTAACTATGCCCAGAACATTGGCCATTATAGACAACCATTTGGCTGGGCAGCCAAGCCTCTATTTCGTTCATACAGCAATGAATTGGATACAGAAAAAGATGGTGAATTTGAATTTAATACCATCTATCGACAAGAAGTAAATAAACTCAAAGATGAGGAGTTATTGAAATTATTAGCCGAATATCGAAAACCAGATAAATTAAGTAAATTAACGGTTATACCGGGACAATTGAAATTAATGATAGAGGAGGTAGAAAAAGTGGAAGGCTCATTTACCAAATCATTAGTACCTTTGGTTAACTCCACCTGTCCACCCAACAAGCCAGTTACTTTAGAAATAACCGAATTCCAAAGTACTTCCGAACGAGATTGTCATCCATTTACAACATTTTGTAATCATTTATTTGTTTATCCCTTAAACTTACAATTCGATAGTCAGAAAATATTCTCCCGGGCTCGCAATATAACAGTTGTGGTAGAATTAAGAGATTCTGATCATGAAAATTCCAAGCCATTGAAGTGCATATATGGCCGTCCAGGTCAAGATTTTCTAGTCTCCCAAATAGCCTGCCCAGTTCTTCATCACAACACCACTCCCTTGTGGTATGAAGAATTAAAATTACGTTTACCTTTGGGTATATTTCCCGAACATCATCTTCTGTTTTCTTTTTATCATGTTTCTTGTAATTTGGGTAAAAAACGTGATGCTAATGCTACGTTCGAAACACCCATCGGTTATGCCTGGCTGCCGTTATTGCAAAAAGGTAAAATAAATTTGGATGAACAAGTCATTCCAGTAGCAGCTACTTTGCCTGTCGGGTACTTAAGCATTCAGCCCTTAGGCTTGGGCAAAGGGCAGAATTGTGGGCCAGATATACAATGGATCGATAATCAAAGACCGCTGTTTGGTGTGGCCCTGCGTATGGATTCTACAGTACACACAGCCGATCAACATTTACACAATTTATTTGCTCATTCCGAACGTCTGTTGGAAGGTGGCAAAACTACGGCTATGCCAGCTGAAACGGAAACCTGTAAAATTCTAAAAGCAGCTCATGCTATTGATATTACCACCCTTATCAACTATTTGCCTACTATACTAAATGAACTCTTTACCTTATTGGTGCACACGCAATCTGAAGAAGTTGGCTTGAATATTATACGTTTACTTATAAACATTATACACATGATAACGGAGGAAGCCGGACGCAAGGAGTTATTAACTTCCTATGTAACCTATGTCTTTCATGCACCCTATTTTTCCCAAAAGATTTCACGTACTGTACATGGTGAATTGTGCAAACATTTGCCCTCTATTTTGCATCCCAATAATACCGACTTTTTGGTAGTCAATAAGTTTATGCGTTACTCGGGTATATTTTTTGATTTGATCGTTAAAAGTATGTCGCAACATCTTTTGGATACGGGTCGGATACGTATGTTAAGAAATGAAAGATTTCCAAAAGAATTCCCTGAAAGACTGGAAAATCTTATTAAGGTCTTGATACCCTATTTGATATCACGCTACAAAGATTTACCCGTGGAAACCCAACATCTTAATAAGTCATTATCACAATTTGTTCGTAGAGCCTTGACATTTATGGATCGTGGTTTTGTTTTTAAACTAATACGCTACTACATGGAACAATTTTCTCCCGGAGATCCTCGTGTTTTACAGGAGTTTAAATTTAATTTCCTTCAAGAAATTTGTCAACATGAACACTATGTGCCCTTTAACTTGCCATTTGTTTTGAATCCCAAAAATCGTCCTCCCGAAATGATGCAACATTTTAATTTAACGGAGGATTTCTGCCGACAACATTTCCTATCGGGCTTATTGTTACAAGAACTGAAGAGTAGTTTGAATGAAGTGGGTAATGTTAGAAAACATGCCTTGATGGTATTGAAAAACCTATTGGCGAAACATGAATTGGATGATCGTTATCAGAATAAGGGACAACTATCTAGGATTGCTTTGTTGTATGTACCCTGGTTGGGTATAGTAATGGATAATATACAAAGAATCGACGATCTCTCAGAGGTAACCACACCCAATGGTCATGTTTATGCCGACTCTGCTTCCTATACTCAAAGGCTTTCGTGCTCCAGTAGTTATGTTTTTGGCAAAGATTCGACTTTGAATTCCAATACGTCTACTCCTAGAGGTAAAAACAGAGCAACTTTGCACATTGAGCATCCCAGTCCAGTTAGAGCTTCGGTACATCTTAAGGAAACCAATTACTTGGCTGCAATAGCTGGTACTGTTATTACCAATGGCTGTTCAGATTCATCCCTTAACTCCCTAACATCCGATTCACAAAACTCTCAAGATACCACCTTGGGAGCCAATGGTAATCATATAGAAAATATGGATGTGGCTTTAAGAAATGGTCACAATCGCTCTATTAGCGTAACTCATGCCACCGTCATGCAAAGATGTGATAAATTCTCAGCAGCTGAAAGCAAAGATCTCCTATTGGGCTTCCTGTTTGTCATTAAACATTTATCACAAGAACAAATGATTGGTTGGTGGCAAAATTGCAATGAAACCGAAACCATTAACTTTATGACCATTTTGGAATTATGTCTCATACAATTTCGTTATGTGGGTAAGAAAAATCTACATTTAAATGAAGAATCCAGAGATGCTCGAGCAGTAAGAGCAGCCAAAGCTAGTACTCTACCAGCCAGAACATCACCAGCTGCTTTAGAAAACTCCTCTAATTTAAATGAAACAGGTACCTTAAATTTAACACACAATCGAGAGAATTTATTAAGTGAAACCACTAGAAGTCAACAGGCTTTATATGAATCAAATCTGGCCACTGAAGTTGGTATGATCATATTGGATTGTTTGGGTTTATTTGCAGTACAATTTAAACTTAAACTCATAGACAGTCTCATATTACCAAAATTGGCGCGTGTTTATCTCAAGTTTCTGCAACTGGGTCAATCGGAAAATCTTTCCAAACATGTTTTTGCTGCTCTGCGTGCTTTCATCAACAACTTTTCGCCGGCTCTTTTTAAAGGCAATGCCATATTGTGCGGTCAAATGGTATACGAATTACTAAAGGCGTGTGACAGTCGTCTAGTGCAAATTAGACATGAATCCTGTGCAGTTCTTTATCTACTAATGCGTAGCAATTTCGAGTTTAGCGGACGTAAAGGTTTAACGCGGGTACATTTACAGGTCATCATTTCGGTCTCACAAATGATTGGCAATGTAATTGGTCTGAATAATGCACGTTTTCAAGAGAGTTTATCGGTCATCAATAGTTATGCGAATAGTGATAAGGCTATGAAGGGTACCGGTTTTCCAGTAGAGGTCAAAGATCTAACACGCAGAGTGCGAACTGTTTTAATGGCTACGGCTCAAATGCAAGCTCACCATATGGATCCAGAACGCTTGCTAGAGTTACAATATTCTTTAGCCAATTCCTATGCCTCTACACCAGAACTACGACACACCTGGCTGGTGACTATGGCTCGTAATCATGAACAGAATGGTAATATTTCCGAAGCAGCCTGTTGTCATCTGCACATAGCCGCCTTGATGTCCGAATATCTGCGTTTGAAGGGTGGCTGCAGCATTAATTGGGGCTCTTTGGCTTTTAGCAAAATTTCACGCAATATTAATCGCGATGAACAAGGTCTCAAATTGGATGCTGGTTCTCAGGATTCTCAATATACCGAACAAATGCTATTGGAACAATTAAAACAATGTGCAGTATTTTTGGATTCTGCCGAACGTTATGAATGTTTGGGAGAATTGTATAAGCTAATATTGCCCATTTATGAGAGAACAAGAAATTACAATGATCTACAAGAATCCTATGAACATTTAGCCAAGGCTTATAGTAAAATTATTGAGGTGAATCGTTCTGGCAAGCGCATGTTGGGCAGATTTTATCGTGTTGTTTTCTATGGAATGGTTTATTTCGAAGAAGATCATGCTGTAGAATATGTTTATAAGGAACCTAAATTGACTTCCTTAAGTGAGATATCCGAACGTTTAGCAAAACAGTACAAGGAGAAATTTGGTGCGGATGTTGTGAAATTAATTATGGATTCATCACCGGTTAATGTTAATGAACTCGATCCCAAATTGGCTTATATACAAGTAACACATGTGATACCATTCTTTACCAAAGATGAACTCGATCAAAGACTTAATGAGTTTGAACAAAATCACGATGTTGATACATTTATGTATGAAACACCTTTCACAAAATCGGGAGCAGCTAGAGGTGCGGTCGAGGAGCAATGGAAACGTAAAACTGTTATAAAAACAACTTATTCCTTTCCCTATGTGCTAAAACGTATACCAGTTAAATCTAGAGAAATTATAGAATTGAGTCCCATAGAGGTGGCCATAGATGAAATGCAAACCAAAGTAACAGAATTAGAAGAAACCATACTACCACCAGCCGATGTTAAGAAATTACAGCTTAGACTGCAAGGCAGTGTTGCAGTGCAAGTAAATGCTGGTCCTTTGGCTTATGCTCAAGCGTTTTTGGATCCCAAAGTTGTTAATAACTTCTCCGTAGATAGGGTAGAGGACTTAAAAGATGTTTTCAGAGATTTCATAGGTGTTTGTCATACCGCTCTACAATTAAATGCCCGCATGATTTGCAGCGATCAAAAAGAATACCATAACGCTCTTAAGGAAAACTATCAGAAGCTTTGTCAGGCCTTAAGTGAATTGCTAGATGAACCTTTTCAACCTTTGGATGAAGGTGCCAATGCAACACATCGCAATAGCATGGCCTTATTTAATGCCATTAGTGGAGCTTCAAATAATTCAAGTTTTCCAGTTTACTAA	MAERKFTRALNKPGMAAQLRETVSQVVRESAVLNKPLVVEPIDFESFISKNKTLIQNDPQRELLIYPSDDVSEKILPRKVRTKSKSIIDRFEPPNETIVCPLYGGSTSTNGSHNVTRQNSSASNSPRLTQRQLSSQSTTSNGSIQQQQQQNGGNISRKCSQTSAPQLNSIKSPTSSLESYESALSTTNGTTKSISSSSSSTLKSSNLAQPEDDDDLDTIGDSLINNGVGPPAKPKFECSRFTRQALYTYRAKNHLIHYKYHEYGGTCHDLPKKTSSEVLREEVYEIDADQDRIDEQMSRSQADSITKQGYLLKGPDSGSDRMFANIGNKSFKRRYCYLRQEVDGTYILELHKDEKQGEAKATIVMDFCTEVVQNPKRSRYCFELRMTAGHKSFTLAAENEEDLKDWLSKLSLVLQQNKIQEDKRVASLERTPPPSPNTVMFGTLKGLDQSMNPQLIKYGRETDISIAQARRENRRRLFANYQSSSKATPADNVDQYREQFGKRIFLSCQSLKFRLQCPSDSQSSADGSHVCQVEPYITSLALYDVRAGRKLTESFYFNINDEHVRDMLPSTPVPHSVAAANVPKKDVHDERTRSTSQAYSTLIENLSTELQRFNKEQFSQLKQALFSVTSPHSDIFLVLKIEKILQGNIVQAVEPYLKANRDPRFAQKLHKNIRNYAQNIGHYRQPFGWAAKPLFRSYSNELDTEKDGEFEFNTIYRQEVNKLKDEELLKLLAEYRKPDKLSKLTVIPGQLKLMIEEVEKVEGSFTKSLVPLVNSTCPPNKPVTLEITEFQSTSERDCHPFTTFCNHLFVYPLNLQFDSQKIFSRARNITVVVELRDSDHENSKPLKCIYGRPGQDFLVSQIACPVLHHNTTPLWYEELKLRLPLGIFPEHHLLFSFYHVSCNLGKKRDANATFETPIGYAWLPLLQKGKINLDEQVIPVAATLPVGYLSIQPLGLGKGQNCGPDIQWIDNQRPLFGVALRMDSTVHTADQHLHNLFAHSERLLEGGKTTAMPAETETCKILKAAHAIDITTLINYLPTILNELFTLLVHTQSEEVGLNIIRLLINIIHMITEEAGRKELLTSYVTYVFHAPYFSQKISRTVHGELCKHLPSILHPNNTDFLVVNKFMRYSGIFFDLIVKSMSQHLLDTGRIRMLRNERFPKEFPERLENLIKVLIPYLISRYKDLPVETQHLNKSLSQFVRRALTFMDRGFVFKLIRYYMEQFSPGDPRVLQEFKFNFLQEICQHEHYVPFNLPFVLNPKNRPPEMMQHFNLTEDFCRQHFLSGLLLQELKSSLNEVGNVRKHALMVLKNLLAKHELDDRYQNKGQLSRIALLYVPWLGIVMDNIQRIDDLSEVTTPNGHVYADSASYTQRLSCSSSYVFGKDSTLNSNTSTPRGKNRATLHIEHPSPVRASVHLKETNYLAAIAGTVITNGCSDSSLNSLTSDSQNSQDTTLGANGNHIENMDVALRNGHNRSISVTHATVMQRCDKFSAAESKDLLLGFLFVIKHLSQEQMIGWWQNCNETETINFMTILELCLIQFRYVGKKNLHLNEESRDARAVRAAKASTLPARTSPAALENSSNLNETGTLNLTHNRENLLSETTRSQQALYESNLATEVGMIILDCLGLFAVQFKLKLIDSLILPKLARVYLKFLQLGQSENLSKHVFAALRAFINNFSPALFKGNAILCGQMVYELLKACDSRLVQIRHESCAVLYLLMRSNFEFSGRKGLTRVHLQVIISVSQMIGNVIGLNNARFQESLSVINSYANSDKAMKGTGFPVEVKDLTRRVRTVLMATAQMQAHHMDPERLLELQYSLANSYASTPELRHTWLVTMARNHEQNGNISEAACCHLHIAALMSEYLRLKGGCSINWGSLAFSKISRNINRDEQGLKLDAGSQDSQYTEQMLLEQLKQCAVFLDSAERYECLGELYKLILPIYERTRNYNDLQESYEHLAKAYSKIIEVNRSGKRMLGRFYRVVFYGMVYFEEDHAVEYVYKEPKLTSLSEISERLAKQYKEKFGADVVKLIMDSSPVNVNELDPKLAYIQVTHVIPFFTKDELDQRLNEFEQNHDVDTFMYETPFTKSGAARGAVEEQWKRKTVIKTTYSFPYVLKRIPVKSREIIELSPIEVAIDEMQTKVTELEETILPPADVKKLQLRLQGSVAVQVNAGPLAYAQAFLDPKVVNNFSVDRVEDLKDVFRDFIGVCHTALQLNARMICSDQKEYHNALKENYQKLCQALSELLDEPFQPLDEGANATHRNSMALFNAISGASNNSSFPVY
LOC111674888	NC_060951	XP_046801724.1	carbonic anhydrase-related protein 10 isoform X2	2.25	0.05	0.06	0.06	ATGCTTTTAACATTTTTCGAATACTACACATTGAGTGCAGTTCAGGGTATAAAAGCCAGTTGGGAAGAATGGTGGACATATGACGGTATATCCGGACCAAGTTTTTGGGGCCTTATAAATCCACAATGGAATATGTGCAATAAAGGTAGACGACAGTCACCCATCGATATAGTACCAGATAAATTATTGTTTGATCCATTTCTACGGCCATTGCACATAGATAAACACAAGGTTTCCGGTACACTACACAATACAGGTCAATCGCTTGTCTTTCGCGTTGACAAAGATACAAAGCAACATGTTAACATATCCGGTGGCCCTTTGGCATACAAGTATCAATTTGAGGAGATATATATACACTATGGTACGGAAAATACACGTGGATCAGAACACTATATACAGGGTTACAGTTTTCCGGGAGAGATACAAATCTATGGCTTCAACAAGGAATTGTATCATAATATGTCCGAAGCTCAACACAAATCCCAAGGTATTGTTGGTCTTTCGCTAATGGTACAAATTGGTGAAACACCAAATCCTGAATTGCGCATCATAACAAGTACATTTAACAAGGTGCTATTTAGAGGATTTTCAACACCCATCAGACATTTGTCTGTGCGTGCTTTGCTGCCAAATACAGATCATTATATTACCTACGAAGGATCCACCACACATCCCGGTTGCTGGGAAAGTACTGTCTGGATTATAGTTAATAAACCAATTTATATTACAAAACAAGAGTTATACCAACTGAGGCGGCTGATGCAGGGCTCAGAAAATACTCCAAAAGCTCCTTTAGGCAATAATGCACGGCCGGTGCAAAATTTACATCATAGAACTGTTAGAACTAATATAGATTTTAAGAAAAATAAGAATCAAAATGCTTGTCCTTCCATGTATAAGGATATGTATTATAGAGCGAATCGTTGGTCACCTGATACAGGACTATTGATTCGTTGA	MLLTFFEYYTLSAVQGIKASWEEWWTYDGISGPSFWGLINPQWNMCNKGRRQSPIDIVPDKLLFDPFLRPLHIDKHKVSGTLHNTGQSLVFRVDKDTKQHVNISGGPLAYKYQFEEIYIHYGTENTRGSEHYIQGYSFPGEIQIYGFNKELYHNMSEAQHKSQGIVGLSLMVQIGETPNPELRIITSTFNKVLFRGFSTPIRHLSVRALLPNTDHYITYEGSTTHPGCWESTVWIIVNKPIYITKQELYQLRRLMQGSENTPKAPLGNNARPVQNLHHRTVRTNIDFKKNKNQNACPSMYKDMYYRANRWSPDTGLLIR
LOC111674888	NC_060951	XP_046801723.1	carbonic anhydrase-related protein 10 isoform X2	2.25	0.05	0.06	0.06	ATGCTTTTAACATTTTTCGAATACTACACATTGAGTGCAGTTCAGGGTATAAAAGCCAGTTGGGAAGAATGGTGGACATATGACGGTATATCCGGACCAAGTTTTTGGGGCCTTATAAATCCACAATGGAATATGTGCAATAAAGGTAGACGACAGTCACCCATCGATATAGTACCAGATAAATTATTGTTTGATCCATTTCTACGGCCATTGCACATAGATAAACACAAGGTTTCCGGTACACTACACAATACAGGTCAATCGCTTGTCTTTCGCGTTGACAAAGATACAAAGCAACATGTTAACATATCCGGTGGCCCTTTGGCATACAAGTATCAATTTGAGGAGATATATATACACTATGGTACGGAAAATACACGTGGATCAGAACACTATATACAGGGTTACAGTTTTCCGGGAGAGATACAAATCTATGGCTTCAACAAGGAATTGTATCATAATATGTCCGAAGCTCAACACAAATCCCAAGGTATTGTTGGTCTTTCGCTAATGGTACAAATTGGTGAAACACCAAATCCTGAATTGCGCATCATAACAAGTACATTTAACAAGGTGCTATTTAGAGGATTTTCAACACCCATCAGACATTTGTCTGTGCGTGCTTTGCTGCCAAATACAGATCATTATATTACCTACGAAGGATCCACCACACATCCCGGTTGCTGGGAAAGTACTGTCTGGATTATAGTTAATAAACCAATTTATATTACAAAACAAGAGTTATACCAACTGAGGCGGCTGATGCAGGGCTCAGAAAATACTCCAAAAGCTCCTTTAGGCAATAATGCACGGCCGGTGCAAAATTTACATCATAGAACTGTTAGAACTAATATAGATTTTAAGAAAAATAAGAATCAAAATGCTTGTCCTTCCATGTATAAGGATATGTATTATAGAGCGAATCGTTGGTCACCTGATACAGGACTATTGATTCGTTGA	MLLTFFEYYTLSAVQGIKASWEEWWTYDGISGPSFWGLINPQWNMCNKGRRQSPIDIVPDKLLFDPFLRPLHIDKHKVSGTLHNTGQSLVFRVDKDTKQHVNISGGPLAYKYQFEEIYIHYGTENTRGSEHYIQGYSFPGEIQIYGFNKELYHNMSEAQHKSQGIVGLSLMVQIGETPNPELRIITSTFNKVLFRGFSTPIRHLSVRALLPNTDHYITYEGSTTHPGCWESTVWIIVNKPIYITKQELYQLRRLMQGSENTPKAPLGNNARPVQNLHHRTVRTNIDFKKNKNQNACPSMYKDMYYRANRWSPDTGLLIR
LOC111674888	NC_060951	XP_046801722.1	carbonic anhydrase-related protein 10 isoform X1	2.25	0.05	0.06	0.06	ATGTCCTCGTGCCCTTCAGGATTAATCGCTTATTCAGCAATCGTTTTACTTTGTACTTCCGGTATAAAAGCCAGTTGGGAAGAATGGTGGACATATGACGGTATATCCGGACCAAGTTTTTGGGGCCTTATAAATCCACAATGGAATATGTGCAATAAAGGTAGACGACAGTCACCCATCGATATAGTACCAGATAAATTATTGTTTGATCCATTTCTACGGCCATTGCACATAGATAAACACAAGGTTTCCGGTACACTACACAATACAGGTCAATCGCTTGTCTTTCGCGTTGACAAAGATACAAAGCAACATGTTAACATATCCGGTGGCCCTTTGGCATACAAGTATCAATTTGAGGAGATATATATACACTATGGTACGGAAAATACACGTGGATCAGAACACTATATACAGGGTTACAGTTTTCCGGGAGAGATACAAATCTATGGCTTCAACAAGGAATTGTATCATAATATGTCCGAAGCTCAACACAAATCCCAAGGTATTGTTGGTCTTTCGCTAATGGTACAAATTGGTGAAACACCAAATCCTGAATTGCGCATCATAACAAGTACATTTAACAAGGTGCTATTTAGAGGATTTTCAACACCCATCAGACATTTGTCTGTGCGTGCTTTGCTGCCAAATACAGATCATTATATTACCTACGAAGGATCCACCACACATCCCGGTTGCTGGGAAAGTACTGTCTGGATTATAGTTAATAAACCAATTTATATTACAAAACAAGAGTTATACCAACTGAGGCGGCTGATGCAGGGCTCAGAAAATACTCCAAAAGCTCCTTTAGGCAATAATGCACGGCCGGTGCAAAATTTACATCATAGAACTGTTAGAACTAATATAGATTTTAAGAAAAATAAGAATCAAAATGCTTGTCCTTCCATGTATAAGGATATGTATTATAGAGCGAATCGTTGGTCACCTGATACAGGACTATTGATTCGTTGA	MSSCPSGLIAYSAIVLLCTSGIKASWEEWWTYDGISGPSFWGLINPQWNMCNKGRRQSPIDIVPDKLLFDPFLRPLHIDKHKVSGTLHNTGQSLVFRVDKDTKQHVNISGGPLAYKYQFEEIYIHYGTENTRGSEHYIQGYSFPGEIQIYGFNKELYHNMSEAQHKSQGIVGLSLMVQIGETPNPELRIITSTFNKVLFRGFSTPIRHLSVRALLPNTDHYITYEGSTTHPGCWESTVWIIVNKPIYITKQELYQLRRLMQGSENTPKAPLGNNARPVQNLHHRTVRTNIDFKKNKNQNACPSMYKDMYYRANRWSPDTGLLIR
LOC111674888	NC_060951	XP_046801721.1	carbonic anhydrase-related protein 10 isoform X1	2.25	0.05	0.06	0.06	ATGTCCTCGTGCCCTTCAGGATTAATCGCTTATTCAGCAATCGTTTTACTTTGTACTTCCGGTATAAAAGCCAGTTGGGAAGAATGGTGGACATATGACGGTATATCCGGACCAAGTTTTTGGGGCCTTATAAATCCACAATGGAATATGTGCAATAAAGGTAGACGACAGTCACCCATCGATATAGTACCAGATAAATTATTGTTTGATCCATTTCTACGGCCATTGCACATAGATAAACACAAGGTTTCCGGTACACTACACAATACAGGTCAATCGCTTGTCTTTCGCGTTGACAAAGATACAAAGCAACATGTTAACATATCCGGTGGCCCTTTGGCATACAAGTATCAATTTGAGGAGATATATATACACTATGGTACGGAAAATACACGTGGATCAGAACACTATATACAGGGTTACAGTTTTCCGGGAGAGATACAAATCTATGGCTTCAACAAGGAATTGTATCATAATATGTCCGAAGCTCAACACAAATCCCAAGGTATTGTTGGTCTTTCGCTAATGGTACAAATTGGTGAAACACCAAATCCTGAATTGCGCATCATAACAAGTACATTTAACAAGGTGCTATTTAGAGGATTTTCAACACCCATCAGACATTTGTCTGTGCGTGCTTTGCTGCCAAATACAGATCATTATATTACCTACGAAGGATCCACCACACATCCCGGTTGCTGGGAAAGTACTGTCTGGATTATAGTTAATAAACCAATTTATATTACAAAACAAGAGTTATACCAACTGAGGCGGCTGATGCAGGGCTCAGAAAATACTCCAAAAGCTCCTTTAGGCAATAATGCACGGCCGGTGCAAAATTTACATCATAGAACTGTTAGAACTAATATAGATTTTAAGAAAAATAAGAATCAAAATGCTTGTCCTTCCATGTATAAGGATATGTATTATAGAGCGAATCGTTGGTCACCTGATACAGGACTATTGATTCGTTGA	MSSCPSGLIAYSAIVLLCTSGIKASWEEWWTYDGISGPSFWGLINPQWNMCNKGRRQSPIDIVPDKLLFDPFLRPLHIDKHKVSGTLHNTGQSLVFRVDKDTKQHVNISGGPLAYKYQFEEIYIHYGTENTRGSEHYIQGYSFPGEIQIYGFNKELYHNMSEAQHKSQGIVGLSLMVQIGETPNPELRIITSTFNKVLFRGFSTPIRHLSVRALLPNTDHYITYEGSTTHPGCWESTVWIIVNKPIYITKQELYQLRRLMQGSENTPKAPLGNNARPVQNLHHRTVRTNIDFKKNKNQNACPSMYKDMYYRANRWSPDTGLLIR
LOC111674888	NC_060951	XP_046801720.1	carbonic anhydrase-related protein 10 isoform X1	2.25	0.05	0.06	0.06	ATGTCCTCGTGCCCTTCAGGATTAATCGCTTATTCAGCAATCGTTTTACTTTGTACTTCCGGTATAAAAGCCAGTTGGGAAGAATGGTGGACATATGACGGTATATCCGGACCAAGTTTTTGGGGCCTTATAAATCCACAATGGAATATGTGCAATAAAGGTAGACGACAGTCACCCATCGATATAGTACCAGATAAATTATTGTTTGATCCATTTCTACGGCCATTGCACATAGATAAACACAAGGTTTCCGGTACACTACACAATACAGGTCAATCGCTTGTCTTTCGCGTTGACAAAGATACAAAGCAACATGTTAACATATCCGGTGGCCCTTTGGCATACAAGTATCAATTTGAGGAGATATATATACACTATGGTACGGAAAATACACGTGGATCAGAACACTATATACAGGGTTACAGTTTTCCGGGAGAGATACAAATCTATGGCTTCAACAAGGAATTGTATCATAATATGTCCGAAGCTCAACACAAATCCCAAGGTATTGTTGGTCTTTCGCTAATGGTACAAATTGGTGAAACACCAAATCCTGAATTGCGCATCATAACAAGTACATTTAACAAGGTGCTATTTAGAGGATTTTCAACACCCATCAGACATTTGTCTGTGCGTGCTTTGCTGCCAAATACAGATCATTATATTACCTACGAAGGATCCACCACACATCCCGGTTGCTGGGAAAGTACTGTCTGGATTATAGTTAATAAACCAATTTATATTACAAAACAAGAGTTATACCAACTGAGGCGGCTGATGCAGGGCTCAGAAAATACTCCAAAAGCTCCTTTAGGCAATAATGCACGGCCGGTGCAAAATTTACATCATAGAACTGTTAGAACTAATATAGATTTTAAGAAAAATAAGAATCAAAATGCTTGTCCTTCCATGTATAAGGATATGTATTATAGAGCGAATCGTTGGTCACCTGATACAGGACTATTGATTCGTTGA	MSSCPSGLIAYSAIVLLCTSGIKASWEEWWTYDGISGPSFWGLINPQWNMCNKGRRQSPIDIVPDKLLFDPFLRPLHIDKHKVSGTLHNTGQSLVFRVDKDTKQHVNISGGPLAYKYQFEEIYIHYGTENTRGSEHYIQGYSFPGEIQIYGFNKELYHNMSEAQHKSQGIVGLSLMVQIGETPNPELRIITSTFNKVLFRGFSTPIRHLSVRALLPNTDHYITYEGSTTHPGCWESTVWIIVNKPIYITKQELYQLRRLMQGSENTPKAPLGNNARPVQNLHHRTVRTNIDFKKNKNQNACPSMYKDMYYRANRWSPDTGLLIR
LOC111674888	NC_060951	XP_046801719.1	carbonic anhydrase-related protein 10 isoform X1	2.25	0.05	0.06	0.06	ATGTCCTCGTGCCCTTCAGGATTAATCGCTTATTCAGCAATCGTTTTACTTTGTACTTCCGGTATAAAAGCCAGTTGGGAAGAATGGTGGACATATGACGGTATATCCGGACCAAGTTTTTGGGGCCTTATAAATCCACAATGGAATATGTGCAATAAAGGTAGACGACAGTCACCCATCGATATAGTACCAGATAAATTATTGTTTGATCCATTTCTACGGCCATTGCACATAGATAAACACAAGGTTTCCGGTACACTACACAATACAGGTCAATCGCTTGTCTTTCGCGTTGACAAAGATACAAAGCAACATGTTAACATATCCGGTGGCCCTTTGGCATACAAGTATCAATTTGAGGAGATATATATACACTATGGTACGGAAAATACACGTGGATCAGAACACTATATACAGGGTTACAGTTTTCCGGGAGAGATACAAATCTATGGCTTCAACAAGGAATTGTATCATAATATGTCCGAAGCTCAACACAAATCCCAAGGTATTGTTGGTCTTTCGCTAATGGTACAAATTGGTGAAACACCAAATCCTGAATTGCGCATCATAACAAGTACATTTAACAAGGTGCTATTTAGAGGATTTTCAACACCCATCAGACATTTGTCTGTGCGTGCTTTGCTGCCAAATACAGATCATTATATTACCTACGAAGGATCCACCACACATCCCGGTTGCTGGGAAAGTACTGTCTGGATTATAGTTAATAAACCAATTTATATTACAAAACAAGAGTTATACCAACTGAGGCGGCTGATGCAGGGCTCAGAAAATACTCCAAAAGCTCCTTTAGGCAATAATGCACGGCCGGTGCAAAATTTACATCATAGAACTGTTAGAACTAATATAGATTTTAAGAAAAATAAGAATCAAAATGCTTGTCCTTCCATGTATAAGGATATGTATTATAGAGCGAATCGTTGGTCACCTGATACAGGACTATTGATTCGTTGA	MSSCPSGLIAYSAIVLLCTSGIKASWEEWWTYDGISGPSFWGLINPQWNMCNKGRRQSPIDIVPDKLLFDPFLRPLHIDKHKVSGTLHNTGQSLVFRVDKDTKQHVNISGGPLAYKYQFEEIYIHYGTENTRGSEHYIQGYSFPGEIQIYGFNKELYHNMSEAQHKSQGIVGLSLMVQIGETPNPELRIITSTFNKVLFRGFSTPIRHLSVRALLPNTDHYITYEGSTTHPGCWESTVWIIVNKPIYITKQELYQLRRLMQGSENTPKAPLGNNARPVQNLHHRTVRTNIDFKKNKNQNACPSMYKDMYYRANRWSPDTGLLIR
LOC111674888	NC_060951	XP_046801718.1	carbonic anhydrase-related protein 10 isoform X1	2.25	0.05	0.06	0.06	ATGTCCTCGTGCCCTTCAGGATTAATCGCTTATTCAGCAATCGTTTTACTTTGTACTTCCGGTATAAAAGCCAGTTGGGAAGAATGGTGGACATATGACGGTATATCCGGACCAAGTTTTTGGGGCCTTATAAATCCACAATGGAATATGTGCAATAAAGGTAGACGACAGTCACCCATCGATATAGTACCAGATAAATTATTGTTTGATCCATTTCTACGGCCATTGCACATAGATAAACACAAGGTTTCCGGTACACTACACAATACAGGTCAATCGCTTGTCTTTCGCGTTGACAAAGATACAAAGCAACATGTTAACATATCCGGTGGCCCTTTGGCATACAAGTATCAATTTGAGGAGATATATATACACTATGGTACGGAAAATACACGTGGATCAGAACACTATATACAGGGTTACAGTTTTCCGGGAGAGATACAAATCTATGGCTTCAACAAGGAATTGTATCATAATATGTCCGAAGCTCAACACAAATCCCAAGGTATTGTTGGTCTTTCGCTAATGGTACAAATTGGTGAAACACCAAATCCTGAATTGCGCATCATAACAAGTACATTTAACAAGGTGCTATTTAGAGGATTTTCAACACCCATCAGACATTTGTCTGTGCGTGCTTTGCTGCCAAATACAGATCATTATATTACCTACGAAGGATCCACCACACATCCCGGTTGCTGGGAAAGTACTGTCTGGATTATAGTTAATAAACCAATTTATATTACAAAACAAGAGTTATACCAACTGAGGCGGCTGATGCAGGGCTCAGAAAATACTCCAAAAGCTCCTTTAGGCAATAATGCACGGCCGGTGCAAAATTTACATCATAGAACTGTTAGAACTAATATAGATTTTAAGAAAAATAAGAATCAAAATGCTTGTCCTTCCATGTATAAGGATATGTATTATAGAGCGAATCGTTGGTCACCTGATACAGGACTATTGATTCGTTGA	MSSCPSGLIAYSAIVLLCTSGIKASWEEWWTYDGISGPSFWGLINPQWNMCNKGRRQSPIDIVPDKLLFDPFLRPLHIDKHKVSGTLHNTGQSLVFRVDKDTKQHVNISGGPLAYKYQFEEIYIHYGTENTRGSEHYIQGYSFPGEIQIYGFNKELYHNMSEAQHKSQGIVGLSLMVQIGETPNPELRIITSTFNKVLFRGFSTPIRHLSVRALLPNTDHYITYEGSTTHPGCWESTVWIIVNKPIYITKQELYQLRRLMQGSENTPKAPLGNNARPVQNLHHRTVRTNIDFKKNKNQNACPSMYKDMYYRANRWSPDTGLLIR
LOC111674888	NC_060951	XP_046801717.1	carbonic anhydrase-related protein 10 isoform X1	2.25	0.05	0.06	0.06	ATGTCCTCGTGCCCTTCAGGATTAATCGCTTATTCAGCAATCGTTTTACTTTGTACTTCCGGTATAAAAGCCAGTTGGGAAGAATGGTGGACATATGACGGTATATCCGGACCAAGTTTTTGGGGCCTTATAAATCCACAATGGAATATGTGCAATAAAGGTAGACGACAGTCACCCATCGATATAGTACCAGATAAATTATTGTTTGATCCATTTCTACGGCCATTGCACATAGATAAACACAAGGTTTCCGGTACACTACACAATACAGGTCAATCGCTTGTCTTTCGCGTTGACAAAGATACAAAGCAACATGTTAACATATCCGGTGGCCCTTTGGCATACAAGTATCAATTTGAGGAGATATATATACACTATGGTACGGAAAATACACGTGGATCAGAACACTATATACAGGGTTACAGTTTTCCGGGAGAGATACAAATCTATGGCTTCAACAAGGAATTGTATCATAATATGTCCGAAGCTCAACACAAATCCCAAGGTATTGTTGGTCTTTCGCTAATGGTACAAATTGGTGAAACACCAAATCCTGAATTGCGCATCATAACAAGTACATTTAACAAGGTGCTATTTAGAGGATTTTCAACACCCATCAGACATTTGTCTGTGCGTGCTTTGCTGCCAAATACAGATCATTATATTACCTACGAAGGATCCACCACACATCCCGGTTGCTGGGAAAGTACTGTCTGGATTATAGTTAATAAACCAATTTATATTACAAAACAAGAGTTATACCAACTGAGGCGGCTGATGCAGGGCTCAGAAAATACTCCAAAAGCTCCTTTAGGCAATAATGCACGGCCGGTGCAAAATTTACATCATAGAACTGTTAGAACTAATATAGATTTTAAGAAAAATAAGAATCAAAATGCTTGTCCTTCCATGTATAAGGATATGTATTATAGAGCGAATCGTTGGTCACCTGATACAGGACTATTGATTCGTTGA	MSSCPSGLIAYSAIVLLCTSGIKASWEEWWTYDGISGPSFWGLINPQWNMCNKGRRQSPIDIVPDKLLFDPFLRPLHIDKHKVSGTLHNTGQSLVFRVDKDTKQHVNISGGPLAYKYQFEEIYIHYGTENTRGSEHYIQGYSFPGEIQIYGFNKELYHNMSEAQHKSQGIVGLSLMVQIGETPNPELRIITSTFNKVLFRGFSTPIRHLSVRALLPNTDHYITYEGSTTHPGCWESTVWIIVNKPIYITKQELYQLRRLMQGSENTPKAPLGNNARPVQNLHHRTVRTNIDFKKNKNQNACPSMYKDMYYRANRWSPDTGLLIR
LOC111680794	NC_060950	XP_046801716.1	dedicator of cytokinesis protein 9 isoform X4	52.13	0.15	0.2	0.2	ATGGCAGAACGAAAATTTACCCGGGCCTTAAATAAGCCGGGTATGGCTGCTCAATTGCGTGAGACTGTATCACAAGTTGTACGAGAGAGTGCAGTGTTGATGAAATATCCAACAAACAAACAGCATCGTAATACTGGTAGCGAAAAATGGAATAAACCCCTCGTAGTGGAACCCATAGACTTTGAAAGCTTCATCTCCAAAAACAAAACTCTAATACAAAATGATCCCCAAAGAGAATTACTTATATATCCAAGTGATGATGTATCGGAAAAAATTTTACCCCGCAAAGTACGCACAAAATCCAAATCCATAATAGATCGCTTTGAACCCCCCAATGAAACGATAGTATGTCCCTTGTATGGTGGATCAACATCCACTAATGGATCACATAATGTAACAAGACAGAATAGCAGTGCTTCCAATAGTCCGCGTTTAACGCAACGACAGTTGAGTAGTCAATCTACAACTTCTAATGGTTCCATACAACAACAACAGCAACAAAATGGTGGTAACATTTCACGCAAATGTTCACAAACCTCAGCGCCACAACTTAATTCTATTAAATCACCTACCTCATCATTGGAATCATACGAATCGGCGCTGTCCACAACAAATGGCACAACTAAATCCATATCCTCCTCGTCATCATCAACACTCAAATCAAGTAATTTAGCACAACCCGAAGATGATGATGATTTAGATACCATAGGTGATTCGTTGATAAATAATGGAGTTGGTCCTCCGGCTAAGCCGAAATTTGAATGTTCACGTTTTACGCGTCAGGCCTTGTATACGTATCGTGCTAAAAATCATTTAATACATTATAAATACCATGAATATGGTGGAACTTGTCATGATCTACCAAAAAAAACTTCCTCAGAAGTTTTAAGAGAAGAAGTCTATGAAATTGATGCCGATCAAGATCGTATCGACGAGCAAATGTCACGGTCTCAGGCTGATTCCATTACTAAACAAGGTTATTTGCTAAAAGGTCCGGACTCGGGTTCAGATCGTATGTTTGCTAATATTGGTAACAAGTCTTTTAAAAGAAGATATTGTTATCTACGCCAAGAAGTGGATGGTACTTATATATTAGAACTACACAAAGATGAAAAACAGGGTGAAGCGAAGGCCACCATAGTCATGGACTTTTGCACTGAAGTTGTGCAGAATCCTAAACGTAGTCGCTATTGCTTTGAACTACGCATGACTGCCGGTCATAAATCTTTTACATTAGCTGCCGAAAATGAAGAAGATCTCAAGGACTGGTTAAGTAAACTCTCATTAGTATTGCAACAGAACAAAATCCAAGAAGATAAACGAGTAGCATCACTCGAAAGAACACCTCCTCCAAGTCCTAATACTGTGATGTTTGGTACCCTTAAGGGTCTTGATCAATCTATGAATCCACAATTAATTAAATACGGAAGAGAAACTGATATATCCATAGCACAGGCAAGACGAGAAAATAGACGAAGACTTTTTGCCAATTACCAATCGAGTTCGAAAGCAACACCTGCCGATAATGTCGATCAGTATAGAGAACAATTTGGCAAACGTATATTCCTTAGTTGTCAAAGTCTAAAATTTCGCCTACAATGTCCTTCCGATAGTCAAAGTTCGGCCGATGGCAGTCATGTCTGTCAGGTTGAACCCTATATAACTAGTCTGGCTCTGTATGATGTACGCGCAGGACGCAAACTTACAGAATCATTTTACTTCAACATTAACGATGAGCATGTGCGTGATATGTTACCCTCAACACCCGTGCCACATTCAGTGGCCGCTGCAAATGTTCCCAAAAAAGATGTGCATGATGAACGTACACGTAGTACTTCGCAAGCCTATAGTACGCTTATAGAAAATCTTTCGACAGAATTGCAGAGATTCAACAAGGAGCAGTTTTCACAGTTAAAGCAGGCTTTATTTTCAGTTACCTCGCCTCATTCAGATATATTTCTGGTGCTAAAAATAGAGAAAATCTTGCAAGGAAATATAGTACAGGCTGTGGAACCCTACTTAAAAGCCAATAGAGATCCCAGATTTGCTCAAAAACTACACAAGAATATACGTAACTATGCCCAGAACATTGGCCATTATAGACAACCATTTGGCTGGGCAGCCAAGCCTCTATTTCGTTCATACAGCAATGAATTGGATACAGAAAAAGATGGTGAATTTGAATTTAATACCATCTATCGACAAGAAGTAAATAAACTCAAAGATGAGGAGTTATTGAAATTATTAGCCGAATATCGAAAACCAGATAAATTAAGTAAATTAACGGTTATACCGGGACAATTGAAATTAATGATAGAGGAGGTAGAAAAAGTGGAAGGCTCATTTACCAAATCATTAGTACCTTTGGTTAACTCCACCTGTCCACCCAACAAGCCAGTTACTTTAGAAATAACCGAATTCCAAAGTACTTCCGAACGAGATTGTCATCCATTTACAACATTTTGTAATCATTTATTTGTTTATCCCTTAAACTTACAATTCGATAGTCAGAAAATATTCTCCCGGGCTCGCAATATAACAGTTGTGGTAGAATTAAGAGATTCTGATCATGAAAATTCCAAGCCATTGAAGTGCATATATGGCCGTCCAGGTCAAGATTTTCTAGTCTCCCAAATAGCCTGCCCAGTTCTTCATCACAACACCACTCCCTTGTGGTATGAAGAATTAAAATTACGTTTACCTTTGGGTATATTTCCCGAACATCATCTTCTGTTTTCTTTTTATCATGTTTCTTGTAATTTGGGTAAAAAACGTGATGCTAATGCTACGTTCGAAACACCCATCGGTTATGCCTGGCTGCCGTTATTGCAAAAAGGTAAAATAAATTTGGATGAACAAGTCATTCCAGTAGCAGCTACTTTGCCTGTCGGGTACTTAAGCATTCAGCCCTTAGGCTTGGGCAAAGGGAATTGTGGGCCAGATATACAATGGATCGATAATCAAAGACCGCTGTTTGGTGTGGCCCTGCGTATGGATTCTACAGTACACACAGCCGATCAACATTTACACAATTTATTTGCTCATTCCGAACGTCTGTTGGAAGGTGGCAAAACTACGGCTATGCCAGCTGAAACGGAAACCTGTAAAATTCTAAAAGCAGCTCATGCTATTGATATTACCACCCTTATCAACTATTTGCCTACTATACTAAATGAACTCTTTACCTTATTGGTGCACACGCAATCTGAAGAAGTTGGCTTGAATATTATACGTTTACTTATAAACATTATACACATGATAACGGAGGAAGCCGGACGCAAGGAGTTATTAACTTCCTATGTAACCTATGTCTTTCATGCACCCTATTTTTCCCAAAAGATTTCACGTACTGTACATGGTGAATTGTGCAAACATTTGCCCTCTATTTTGCATCCCAATAATACCGACTTTTTGGTAGTCAATAAGTTTATGCGTTACTCGGGTATATTTTTTGATTTGATCGTTAAAAGTATGTCGCAACATCTTTTGGATACGGGTCGGATACGTATGTTAAGAAATGAAAGATTTCCAAAAGAATTCCCTGAAAGACTGGAAAATCTTATTAAGGTCTTGATACCCTATTTGATATCACGCTACAAAGATTTACCCGTGGAAACCCAACATCTTAATAAGTCATTATCACAATTTGTTCGTAGAGCCTTGACATTTATGGATCGTGGTTTTGTTTTTAAACTAATACGCTACTACATGGAACAATTTTCTCCCGGAGATCCTCGTGTTTTACAGGAGTTTAAATTTAATTTCCTTCAAGAAATTTGTCAACATGAACACTATGTGCCCTTTAACTTGCCATTTGTTTTGAATCCCAAAAATCGTCCTCCCGAAATGATGCAACATTTTAATTTAACGGAGGATTTCTGCCGACAACATTTCCTATCGGGCTTATTGTTACAAGAACTGAAGAGTAGTTTGAATGAAGTGGGTAATGTTAGAAAACATGCCTTGATGGTATTGAAAAACCTATTGGCGAAACATGAATTGGATGATCGTTATCAGAATAAGGGACAACTATCTAGGATTGCTTTGTTGTATGTACCCTGGTTGGGTATAGTAATGGATAATATACAAAGAATCGACGATCTCTCAGAGGTAACCACACCCAATGGTCATGTTTATGCCGACTCTGCTTCCTATACTCAAAGGCTTTCGTGCTCCAGTAGTTATGTTTTTGGCAAAGATTCGACTTTGAATTCCAATACGTCTACTCCTAGAGGTAAAAACAGAGCAACTTTGCACATTGAGCATCCCAGTCCAGTTAGAGCTTCGGTACATCTTAAGGAAACCAATTACTTGGCTGCAATAGCTGGTACTGTTATTACCAATGGCTGTTCAGATTCATCCCTTAACTCCCTAACATCCGATTCACAAAACTCTCAAGATACCACCTTGGGAGCCAATGGTAATCATATAGAAAATATGGATGTGGCTTTAAGAAATGGTCACAATCGCTCTATTAGCGTAACTCATGCCACCGTCATGCAAAGATGTGATAAATTCTCAGCAGCTGAAAGCAAAGATCTCCTATTGGGCTTCCTGTTTGTCATTAAACATTTATCACAAGAACAAATGATTGGTTGGTGGCAAAATTGCAATGAAACCGAAACCATTAACTTTATGACCATTTTGGAATTATGTCTCATACAATTTCGTTATGTGGGTAAGAAAAATCTACATTTAAATGAAGAATCCAGAGATGCTCGAGCAGTAAGAGCAGCCAAAGCTAGTACTCTACCAGCCAGAACATCACCAGCTGCTTTAGAAAACTCCTCTAATTTAAATGAAACAGGTACCTTAAATTTAACACACAATCGAGAGAATTTATTAAGTGAAACCACTAGAAGTCAACAGGCTTTATATGAATCAAATCTGGCCACTGAAGTTGGTATGATCATATTGGATTGTTTGGGTTTATTTGCAGTACAATTTAAACTTAAACTCATAGACAGTCTCATATTACCAAAATTGGCGCGTGTTTATCTCAAGTTTCTGCAACTGGGTCAATCGGAAAATCTTTCCAAACATGTTTTTGCTGCTCTGCGTGCTTTCATCAACAACTTTTCGCCGGCTCTTTTTAAAGGCAATGCCATATTGTGCGGTCAAATGGTATACGAATTACTAAAGGCGTGTGACAGTCGTCTAGTGCAAATTAGACATGAATCCTGTGCAGTTCTTTATCTACTAATGCGTAGCAATTTCGAGTTTAGCGGACGTAAAGGTTTAACGCGGGTACATTTACAGGTCATCATTTCGGTCTCACAAATGATTGGCAATGTAATTGGTCTGAATAATGCACGTTTTCAAGAGAGTTTATCGGTCATCAATAGTTATGCGAATAGTGATAAGGCTATGAAGGGTACCGGTTTTCCAGTAGAGGTCAAAGATCTAACACGCAGAGTGCGAACTGTTTTAATGGCTACGGCTCAAATGCAAGCTCACCATATGGATCCAGAACGCTTGCTAGAGTTACAATATTCTTTAGCCAATTCCTATGCCTCTACACCAGAACTACGACACACCTGGCTGGTGACTATGGCTCGTAATCATGAACAGAATGGTAATATTTCCGAAGCAGCCTGTTGTCATCTGCACATAGCCGCCTTGATGTCCGAATATCTGCGTTTGAAGGGTGGCTGCAGCATTAATTGGGGCTCTTTGGCTTTTAGCAAAATTTCACGCAATATTAATCGCGATGAACAAGGTCTCAAATTGGATGCTGGTTCTCAGGATTCTCAATATACCGAACAAATGCTATTGGAACAATTAAAACAATGTGCAGTATTTTTGGATTCTGCCGAACGTTATGAATGTTTGGGAGAATTGTATAAGCTAATATTGCCCATTTATGAGAGAACAAGAAATTACAATGATCTACAAGAATCCTATGAACATTTAGCCAAGGCTTATAGTAAAATTATTGAGGTGAATCGTTCTGGCAAGCGCATGTTGGGCAGATTTTATCGTGTTGTTTTCTATGGAATGGTTTATTTCGAAGAAGATCATGCTGTAGAATATGTTTATAAGGAACCTAAATTGACTTCCTTAAGTGAGATATCCGAACGTTTAGCAAAACAGTACAAGGAGAAATTTGGTGCGGATGTTGTGAAATTAATTATGGATTCATCACCGGTTAATGTTAATGAACTCGATCCCAAATTGGCTTATATACAAGTAACACATGTGATACCATTCTTTACCAAAGATGAACTCGATCAAAGACTTAATGAGTTTGAACAAAATCACGATGTTGATACATTTATGTATGAAACACCTTTCACAAAATCGGGAGCAGCTAGAGGTGCGGTCGAGGAGCAATGGAAACGTAAAACTGTTATAAAAACAACTTATTCCTTTCCCTATGTGCTAAAACGTATACCAGTTAAATCTAGAGAAATTATAGAATTGAGTCCCATAGAGGTGGCCATAGATGAAATGCAAACCAAAGTAACAGAATTAGAAGAAACCATACTACCACCAGCCGATGTTAAGAAATTACAGCTTAGACTGCAAGGCAGTGTTGCAGTGCAAGTAAATGCTGGTCCTTTGGCTTATGCTCAAGCGTTTTTGGATCCCAAAGTTGTTAATAACTTCTCCGTAGATAGGGTAGAGGACTTAAAAGATGTTTTCAGAGATTTCATAGGTGTTTGTCATACCGCTCTACAATTAAATGCCCGCATGATTTGCAGCGATCAAAAAGAATACCATAACGCTCTTAAGGAAAACTATCAGAAGCTTTGTCAGGCCTTAAGTGAATTGCTAGATGAACCTTTTCAACCTTTGGATGAAGGTGCCAATGCAACACATCGCAATAGCATGGCCTTATTTAATGCCATTAGTGGAGCTTCAAATAATTCAAGTACTGCCTAA	MAERKFTRALNKPGMAAQLRETVSQVVRESAVLMKYPTNKQHRNTGSEKWNKPLVVEPIDFESFISKNKTLIQNDPQRELLIYPSDDVSEKILPRKVRTKSKSIIDRFEPPNETIVCPLYGGSTSTNGSHNVTRQNSSASNSPRLTQRQLSSQSTTSNGSIQQQQQQNGGNISRKCSQTSAPQLNSIKSPTSSLESYESALSTTNGTTKSISSSSSSTLKSSNLAQPEDDDDLDTIGDSLINNGVGPPAKPKFECSRFTRQALYTYRAKNHLIHYKYHEYGGTCHDLPKKTSSEVLREEVYEIDADQDRIDEQMSRSQADSITKQGYLLKGPDSGSDRMFANIGNKSFKRRYCYLRQEVDGTYILELHKDEKQGEAKATIVMDFCTEVVQNPKRSRYCFELRMTAGHKSFTLAAENEEDLKDWLSKLSLVLQQNKIQEDKRVASLERTPPPSPNTVMFGTLKGLDQSMNPQLIKYGRETDISIAQARRENRRRLFANYQSSSKATPADNVDQYREQFGKRIFLSCQSLKFRLQCPSDSQSSADGSHVCQVEPYITSLALYDVRAGRKLTESFYFNINDEHVRDMLPSTPVPHSVAAANVPKKDVHDERTRSTSQAYSTLIENLSTELQRFNKEQFSQLKQALFSVTSPHSDIFLVLKIEKILQGNIVQAVEPYLKANRDPRFAQKLHKNIRNYAQNIGHYRQPFGWAAKPLFRSYSNELDTEKDGEFEFNTIYRQEVNKLKDEELLKLLAEYRKPDKLSKLTVIPGQLKLMIEEVEKVEGSFTKSLVPLVNSTCPPNKPVTLEITEFQSTSERDCHPFTTFCNHLFVYPLNLQFDSQKIFSRARNITVVVELRDSDHENSKPLKCIYGRPGQDFLVSQIACPVLHHNTTPLWYEELKLRLPLGIFPEHHLLFSFYHVSCNLGKKRDANATFETPIGYAWLPLLQKGKINLDEQVIPVAATLPVGYLSIQPLGLGKGNCGPDIQWIDNQRPLFGVALRMDSTVHTADQHLHNLFAHSERLLEGGKTTAMPAETETCKILKAAHAIDITTLINYLPTILNELFTLLVHTQSEEVGLNIIRLLINIIHMITEEAGRKELLTSYVTYVFHAPYFSQKISRTVHGELCKHLPSILHPNNTDFLVVNKFMRYSGIFFDLIVKSMSQHLLDTGRIRMLRNERFPKEFPERLENLIKVLIPYLISRYKDLPVETQHLNKSLSQFVRRALTFMDRGFVFKLIRYYMEQFSPGDPRVLQEFKFNFLQEICQHEHYVPFNLPFVLNPKNRPPEMMQHFNLTEDFCRQHFLSGLLLQELKSSLNEVGNVRKHALMVLKNLLAKHELDDRYQNKGQLSRIALLYVPWLGIVMDNIQRIDDLSEVTTPNGHVYADSASYTQRLSCSSSYVFGKDSTLNSNTSTPRGKNRATLHIEHPSPVRASVHLKETNYLAAIAGTVITNGCSDSSLNSLTSDSQNSQDTTLGANGNHIENMDVALRNGHNRSISVTHATVMQRCDKFSAAESKDLLLGFLFVIKHLSQEQMIGWWQNCNETETINFMTILELCLIQFRYVGKKNLHLNEESRDARAVRAAKASTLPARTSPAALENSSNLNETGTLNLTHNRENLLSETTRSQQALYESNLATEVGMIILDCLGLFAVQFKLKLIDSLILPKLARVYLKFLQLGQSENLSKHVFAALRAFINNFSPALFKGNAILCGQMVYELLKACDSRLVQIRHESCAVLYLLMRSNFEFSGRKGLTRVHLQVIISVSQMIGNVIGLNNARFQESLSVINSYANSDKAMKGTGFPVEVKDLTRRVRTVLMATAQMQAHHMDPERLLELQYSLANSYASTPELRHTWLVTMARNHEQNGNISEAACCHLHIAALMSEYLRLKGGCSINWGSLAFSKISRNINRDEQGLKLDAGSQDSQYTEQMLLEQLKQCAVFLDSAERYECLGELYKLILPIYERTRNYNDLQESYEHLAKAYSKIIEVNRSGKRMLGRFYRVVFYGMVYFEEDHAVEYVYKEPKLTSLSEISERLAKQYKEKFGADVVKLIMDSSPVNVNELDPKLAYIQVTHVIPFFTKDELDQRLNEFEQNHDVDTFMYETPFTKSGAARGAVEEQWKRKTVIKTTYSFPYVLKRIPVKSREIIELSPIEVAIDEMQTKVTELEETILPPADVKKLQLRLQGSVAVQVNAGPLAYAQAFLDPKVVNNFSVDRVEDLKDVFRDFIGVCHTALQLNARMICSDQKEYHNALKENYQKLCQALSELLDEPFQPLDEGANATHRNSMALFNAISGASNNSSTA
LOC111688353	NC_060951	XP_046801715.1	zinc finger matrin-type protein CG9776	756	3.4	4.28	4.56	ATGGAGGAAGAGTTAATTTTAAAACAACCTACCGATAGACGTTTGGGAGACAACAATAGTTTACCGCCAGGACCACCCGGTGCAGAATATGATGTGGAGCCGTTTGAGACAAGCAAGCCAGCACCCAAGCCGCCTACTATGGAAAAAGAAAATACGGCTTCAGAGCGATCATCCAGAAGACGTTCGCCCTCGGGTAGTCCACCACCGGCACGTAAACGTAAATCTCCTTCACGTGGCAGACGTTCACCCTCACCTCCGTCTCGAGGAGGTAGGGGACGACGTTCTCCCTCCCCTAGGCGCAATCGTTATCGTGACTATTCACCCGATAGACGTCCCCGTTATGGCGGTAGACGTTCACCCGATCGTAGACGTTCTCCACCCAGACGTGGAGGCGGACGTGATCGTTATCGTGGCAGAGGCCGCAGTTCAAGTCGTTCTATAAGTCGCAGTCCTACACCGCCCAGACGTGGTGGTGGTGCTTCGGGACGTTGGTCTCCCAAAAAGAAACCCAATACACCGCCTCAACAGCAAAGCAGTAATCTAACGCGGCAATTATCGCAACCACCACCTACCACTAATCAGCCGCCTCCACAATATGGTGTTATGGCACCACCACCACCTCAACTCTATGGTGAAGCGTATGGACCACCACCTGGTTATCAACAATATGGTGTACCACCTCCTCAAGCGGGTTTTGTACAAAGCAATGATGCTTATGTAGCCATGCAGGCAGCGGGAACAGGATTTAATACAGCCTATCCACCTCCCGGAACCTGGGCTGTGGATGCTTATGGTCAACAACAATGGCTGCCACCACCTACCCAAATGCAACAAATGCCAGCACCACAACAACCACCACCACCAGCTCTAGTAGTACAACCTACTACACAAACACAAGTGGCTACAAATGTGCCACCACCAAATGTTACCGCAGCAGTAGTTAACAAACATGCAGAAGATGCTACCGGTCCCTTGGAGCCCAATCCCCAACATGATGCTGTGGCCCAAGAAGCTGAAAATCAACGTGATGAATTGAAAAAGCAACGCACTAGTTATTTGAAAAAGACAACAGTTTTAAAAAAGGAATTGAAAATGTTAAAAGAACAACGTAAAGATCTACACACAGGCGGTGCACCAGCTTCACCCACTACCAAAGGCTTTATAGATGAAAATGAAAAGTTACAGAATCAAATTCAAAAGAAATTAAGTACCATTGAAAATGTTATCGATATGTTAACTGGTATAATTGGTGAAGAAAATCTCGATAAAGATGATGAACCTTTAGATGATGATGATGATATTATTTTAAAAGAAGCAGCTTTATCATCAATACAAAAATCTCATAGTGTTGGTGGTGGTGGTGGTGGTGGTGGTGGTGGTGTTAGTGAACGTACTAGTGGCTCTAGTCAAAATTCTAATACATTAAATACATCTAATAAGAAAAAAACTAGAAGTTCTTCATCATCTTCAGATAGTTCTTCAGCTACGACATCATCATCATCATCGGATTCTTCATCTTCGTCGGAAACAGAACAAGCTGTTAATAAAAATGATGATGATGATGATAATGAGGAAGATGATGATAGTTCACCGGAACGTTTAAAGAAAAAAGTTATTGAATCTATGAAGAATAAGGATAAAGATATAACACGCTCTAAACAAGATCTTAAGGGACCCAATAAAAAAGAACGTTTCAATTATGTCTTCTATGATCCCGAAATGCATTGGTGTCAGACATGTAATGTCTTTCCCAAAACAGCTAAAGATTATCTTAATCATTTGCATACAAAAAATCATATGGATAGAGAAAGTATTGAAACACCCTGGCATACAGATATGATAACAGATCAATTTCCTACATATGAAAATGCTCCTACCAAGAGAACACCCATAAGAGGTTTAACTTTCTTTGTACCAGCGACAGCATGGTTTTGTAAATTATGTAATATATGGATGGGTGACTTACACTGTGCTTCGACACACTTGAAATCACAATTGCATGCCAATCGTTATAATGCCTTCTTAGAGGAGAATCCTCACTACGAAGTCAATTGGTTGGCTGATCGTCAAATTGTCTTGAATGAACAAAAATCTACACCTTTGCCGCAGCAAATCACTTCTGTTTCTACTACGGCTGCTGAGCGCAAGAAAAGCAAAAAGGATGATGATAAAACTAATAAGAAACGTAAAAAGAAAAGTGATAAGAAACAGAAAAAGAAGAAAAAGAAATCAAATAAAAAACGCAAGAAGGATAGTGATAGTAGTTCATCGTCGAGCAGTGATTCCTCATCCTCTACGGATAGTGATGAACCGAAAAAGAAAAAAATTCCCCCCGTAACGGTGGCCGATCTAGATAATCCCAATCCAGCAGTATCGATACGACTATCAATGCGTAAACAGGAAAATATTAAAAATGAAGAAGAACAGGCACCACCACCGCCTCAATTGAAAATGAAACAACAATCACCGGCTACTCAGCCGCCAGCTGGAGGTAAATGGACTGTAGTACAGGAGGGTGTACGCAATAAAGATGGTGAAAAGCCTCAAGATGCCGATGATTCGATAATACAACAATGGAATACCGTGCAACCGGTAATAAGTGAAAGTGAAAAGAAACTATTGGAACAGTTGAAGGGAAAATTGAAAAATAAATCAAAGGATGAACAACAAAGTCGCAGTTCAACGGCTCAGAGAGTAGAAAGTGAAAATCGTGACAGAGATAGAGAACGTGATAAGGCAGTCGAACGGGCTGGCGGTGAAAACAGAAGTGAACGTTCCGATCGAAGAGACAGAGATGGTGGCAGAGATCGTGAGCGGGACAGGACCAGAGATGATAGACGTACCAGTAGACGTTCACGCACCCGTAGTCCTACACGCAGTCGTAGCCGTGGACGTGATTATCGCCGTAATGTTAGACGTTCTCGTTCTCGCAGTCGAGGACGTATGTCACCACGCAGTTGGCGTAATCGTAATAGACGTAATGATCGTTCACGTTCCCGTTCTTTACGTAGACGTACACGTTCTCCTTATGATCGTCGCAGACGTTCTTCTCGTTCTCGCTCACGTTCTGGTGGCAGCAGTCGTGTTGAGAAACCCGTAGTAAGACCCGCTGAGTTTAGACCTCGAGTACCGGAAAAAGACAAGGAAAAGGATAAGAAATCATCAGATAATAAAGATAAAAAAGATAAACCCAAACCTAAAAGCTCCAGTTCATCATCGACAAGTGCCGCTTCGGCAGCAGGAGGTAAAAAACTACCGTTTATAGGTAAAATGCCGGTATTTAAGAAACAAACCTCAGGGGCTGGCGGTGAAATGGGTGATAAAACTACTATGGATGCACAACAACAGCAACAACAAGCCGCCGGTTATATGTACACTATGGATGCTAGCGGCGGAGCCTTTGGTCGTCCACCCGCACCTACAGCTGCACAAATACAAATGGCCATGATGGAAGATGCTTACGGTAATGCACCACCTTTTCATCCTGATGCCGGTATGATGGTCGACTATGATGATCTTATGCCCGATCCTGTACAATTTGTTAATATAATGGGTCAAGCACCACCACCGCCTCCACCACAAGAGGCTGAAGATGATAAAGATATGTTACCGCCCGGTATAGATGTAGAAGAATCAGAAGAGTTTGTACCCAAACCAATAACAGAAGCGCCACCGCCTGGTAAGGGACCATTGCCTAAAGACTTGGAAGATGCTTTGAATATTATATTCCCCGGCGAAAAGAAACCCGGTGAGGAGAGTGACAATGAGGAGGAGGAGAAGAATAAAACTAAAGGCGAAACTCAAATTATCAATGACGAGGCTGTCATGCAGCCCGAAGAATTAGCCAAAGATGGCATACATTTAGTAACATTCGAAGAGACTTCTCAGTTGGGCTTAGACGAGGCCTCACAAATGTCCATGAATGAACCGTTAGTATTCAATAGGCCACCCTCTAATCCCACAGCCGCTAATGCGACCCTTATCAGCAATGCTGATATGGAACTAGAAGATGATAATTCACAAAATCAATTAGATACACAGCCACCACCACCAGCTCCCCCCCACATTGAACCAATCCCTAAAGTCAGCGAAATTTCAGTACCTAGTCCACAAACTACAGCAGAAACTGACAAAGAGCAAACAATAGAAATGCCTGATATACCCATACCCCCGGAAATAGTAAACAGTAAACATGAGAAAATTCCAGAAATTCCACAACAAGTGGAACAACAAATAACCACTAATACAGACATTGATTTAGCCGATATTCCTCAACCACCAGCCTCGCCCACAGAAAGCGAAAAGAATCGTCGCCAAGAGGAATTAGATGATTTGGCCATGCTGGGCATTGATGCTGATGATATGGCGGCACAATGTATAGAATAA	MEEELILKQPTDRRLGDNNSLPPGPPGAEYDVEPFETSKPAPKPPTMEKENTASERSSRRRSPSGSPPPARKRKSPSRGRRSPSPPSRGGRGRRSPSPRRNRYRDYSPDRRPRYGGRRSPDRRRSPPRRGGGRDRYRGRGRSSSRSISRSPTPPRRGGGASGRWSPKKKPNTPPQQQSSNLTRQLSQPPPTTNQPPPQYGVMAPPPPQLYGEAYGPPPGYQQYGVPPPQAGFVQSNDAYVAMQAAGTGFNTAYPPPGTWAVDAYGQQQWLPPPTQMQQMPAPQQPPPPALVVQPTTQTQVATNVPPPNVTAAVVNKHAEDATGPLEPNPQHDAVAQEAENQRDELKKQRTSYLKKTTVLKKELKMLKEQRKDLHTGGAPASPTTKGFIDENEKLQNQIQKKLSTIENVIDMLTGIIGEENLDKDDEPLDDDDDIILKEAALSSIQKSHSVGGGGGGGGGGVSERTSGSSQNSNTLNTSNKKKTRSSSSSSDSSSATTSSSSSDSSSSSETEQAVNKNDDDDDNEEDDDSSPERLKKKVIESMKNKDKDITRSKQDLKGPNKKERFNYVFYDPEMHWCQTCNVFPKTAKDYLNHLHTKNHMDRESIETPWHTDMITDQFPTYENAPTKRTPIRGLTFFVPATAWFCKLCNIWMGDLHCASTHLKSQLHANRYNAFLEENPHYEVNWLADRQIVLNEQKSTPLPQQITSVSTTAAERKKSKKDDDKTNKKRKKKSDKKQKKKKKKSNKKRKKDSDSSSSSSSDSSSSTDSDEPKKKKIPPVTVADLDNPNPAVSIRLSMRKQENIKNEEEQAPPPPQLKMKQQSPATQPPAGGKWTVVQEGVRNKDGEKPQDADDSIIQQWNTVQPVISESEKKLLEQLKGKLKNKSKDEQQSRSSTAQRVESENRDRDRERDKAVERAGGENRSERSDRRDRDGGRDRERDRTRDDRRTSRRSRTRSPTRSRSRGRDYRRNVRRSRSRSRGRMSPRSWRNRNRRNDRSRSRSLRRRTRSPYDRRRRSSRSRSRSGGSSRVEKPVVRPAEFRPRVPEKDKEKDKKSSDNKDKKDKPKPKSSSSSSTSAASAAGGKKLPFIGKMPVFKKQTSGAGGEMGDKTTMDAQQQQQQAAGYMYTMDASGGAFGRPPAPTAAQIQMAMMEDAYGNAPPFHPDAGMMVDYDDLMPDPVQFVNIMGQAPPPPPPQEAEDDKDMLPPGIDVEESEEFVPKPITEAPPPGKGPLPKDLEDALNIIFPGEKKPGEESDNEEEEKNKTKGETQIINDEAVMQPEELAKDGIHLVTFEETSQLGLDEASQMSMNEPLVFNRPPSNPTAANATLISNADMELEDDNSQNQLDTQPPPPAPPHIEPIPKVSEISVPSPQTTAETDKEQTIEMPDIPIPPEIVNSKHEKIPEIPQQVEQQITTNTDIDLADIPQPPASPTESEKNRRQEELDDLAMLGIDADDMAAQCIE
LOC111688353	NC_060951	XP_046801714.1	zinc finger matrin-type protein CG9776	756	3.4	4.28	4.56	ATGGAGGAAGAGTTAATTTTAAAACAACCTACCGATAGACGTTTGGGAGACAACAATAGTTTACCGCCAGGACCACCCGGTGCAGAATATGATGTGGAGCCGTTTGAGACAAGCAAGCCAGCACCCAAGCCGCCTACTATGGAAAAAGAAAATACGGCTTCAGAGCGATCATCCAGAAGACGTTCGCCCTCGGGTAGTCCACCACCGGCACGTAAACGTAAATCTCCTTCACGTGGCAGACGTTCACCCTCACCTCCGTCTCGAGGAGGTAGGGGACGACGTTCTCCCTCCCCTAGGCGCAATCGTTATCGTGACTATTCACCCGATAGACGTCCCCGTTATGGCGGTAGACGTTCACCCGATCGTAGACGTTCTCCACCCAGACGTGGAGGCGGACGTGATCGTTATCGTGGCAGAGGCCGCAGTTCAAGTCGTTCTATAAGTCGCAGTCCTACACCGCCCAGACGTGGTGGTGGTGCTTCGGGACGTTGGTCTCCCAAAAAGAAACCCAATACACCGCCTCAACAGCAAAGCAGTAATCTAACGCGGCAATTATCGCAACCACCACCTACCACTAATCAGCCGCCTCCACAATATGGTGTTATGGCACCACCACCACCTCAACTCTATGGTGAAGCGTATGGACCACCACCTGGTTATCAACAATATGGTGTACCACCTCCTCAAGCGGGTTTTGTACAAAGCAATGATGCTTATGTAGCCATGCAGGCAGCGGGAACAGGATTTAATACAGCCTATCCACCTCCCGGAACCTGGGCTGTGGATGCTTATGGTCAACAACAATGGCTGCCACCACCTACCCAAATGCAACAAATGCCAGCACCACAACAACCACCACCACCAGCTCTAGTAGTACAACCTACTACACAAACACAAGTGGCTACAAATGTGCCACCACCAAATGTTACCGCAGCAGTAGTTAACAAACATGCAGAAGATGCTACCGGTCCCTTGGAGCCCAATCCCCAACATGATGCTGTGGCCCAAGAAGCTGAAAATCAACGTGATGAATTGAAAAAGCAACGCACTAGTTATTTGAAAAAGACAACAGTTTTAAAAAAGGAATTGAAAATGTTAAAAGAACAACGTAAAGATCTACACACAGGCGGTGCACCAGCTTCACCCACTACCAAAGGCTTTATAGATGAAAATGAAAAGTTACAGAATCAAATTCAAAAGAAATTAAGTACCATTGAAAATGTTATCGATATGTTAACTGGTATAATTGGTGAAGAAAATCTCGATAAAGATGATGAACCTTTAGATGATGATGATGATATTATTTTAAAAGAAGCAGCTTTATCATCAATACAAAAATCTCATAGTGTTGGTGGTGGTGGTGGTGGTGGTGGTGGTGGTGTTAGTGAACGTACTAGTGGCTCTAGTCAAAATTCTAATACATTAAATACATCTAATAAGAAAAAAACTAGAAGTTCTTCATCATCTTCAGATAGTTCTTCAGCTACGACATCATCATCATCATCGGATTCTTCATCTTCGTCGGAAACAGAACAAGCTGTTAATAAAAATGATGATGATGATGATAATGAGGAAGATGATGATAGTTCACCGGAACGTTTAAAGAAAAAAGTTATTGAATCTATGAAGAATAAGGATAAAGATATAACACGCTCTAAACAAGATCTTAAGGGACCCAATAAAAAAGAACGTTTCAATTATGTCTTCTATGATCCCGAAATGCATTGGTGTCAGACATGTAATGTCTTTCCCAAAACAGCTAAAGATTATCTTAATCATTTGCATACAAAAAATCATATGGATAGAGAAAGTATTGAAACACCCTGGCATACAGATATGATAACAGATCAATTTCCTACATATGAAAATGCTCCTACCAAGAGAACACCCATAAGAGGTTTAACTTTCTTTGTACCAGCGACAGCATGGTTTTGTAAATTATGTAATATATGGATGGGTGACTTACACTGTGCTTCGACACACTTGAAATCACAATTGCATGCCAATCGTTATAATGCCTTCTTAGAGGAGAATCCTCACTACGAAGTCAATTGGTTGGCTGATCGTCAAATTGTCTTGAATGAACAAAAATCTACACCTTTGCCGCAGCAAATCACTTCTGTTTCTACTACGGCTGCTGAGCGCAAGAAAAGCAAAAAGGATGATGATAAAACTAATAAGAAACGTAAAAAGAAAAGTGATAAGAAACAGAAAAAGAAGAAAAAGAAATCAAATAAAAAACGCAAGAAGGATAGTGATAGTAGTTCATCGTCGAGCAGTGATTCCTCATCCTCTACGGATAGTGATGAACCGAAAAAGAAAAAAATTCCCCCCGTAACGGTGGCCGATCTAGATAATCCCAATCCAGCAGTATCGATACGACTATCAATGCGTAAACAGGAAAATATTAAAAATGAAGAAGAACAGGCACCACCACCGCCTCAATTGAAAATGAAACAACAATCACCGGCTACTCAGCCGCCAGCTGGAGGTAAATGGACTGTAGTACAGGAGGGTGTACGCAATAAAGATGGTGAAAAGCCTCAAGATGCCGATGATTCGATAATACAACAATGGAATACCGTGCAACCGGTAATAAGTGAAAGTGAAAAGAAACTATTGGAACAGTTGAAGGGAAAATTGAAAAATAAATCAAAGGATGAACAACAAAGTCGCAGTTCAACGGCTCAGAGAGTAGAAAGTGAAAATCGTGACAGAGATAGAGAACGTGATAAGGCAGTCGAACGGGCTGGCGGTGAAAACAGAAGTGAACGTTCCGATCGAAGAGACAGAGATGGTGGCAGAGATCGTGAGCGGGACAGGACCAGAGATGATAGACGTACCAGTAGACGTTCACGCACCCGTAGTCCTACACGCAGTCGTAGCCGTGGACGTGATTATCGCCGTAATGTTAGACGTTCTCGTTCTCGCAGTCGAGGACGTATGTCACCACGCAGTTGGCGTAATCGTAATAGACGTAATGATCGTTCACGTTCCCGTTCTTTACGTAGACGTACACGTTCTCCTTATGATCGTCGCAGACGTTCTTCTCGTTCTCGCTCACGTTCTGGTGGCAGCAGTCGTGTTGAGAAACCCGTAGTAAGACCCGCTGAGTTTAGACCTCGAGTACCGGAAAAAGACAAGGAAAAGGATAAGAAATCATCAGATAATAAAGATAAAAAAGATAAACCCAAACCTAAAAGCTCCAGTTCATCATCGACAAGTGCCGCTTCGGCAGCAGGAGGTAAAAAACTACCGTTTATAGGTAAAATGCCGGTATTTAAGAAACAAACCTCAGGGGCTGGCGGTGAAATGGGTGATAAAACTACTATGGATGCACAACAACAGCAACAACAAGCCGCCGGTTATATGTACACTATGGATGCTAGCGGCGGAGCCTTTGGTCGTCCACCCGCACCTACAGCTGCACAAATACAAATGGCCATGATGGAAGATGCTTACGGTAATGCACCACCTTTTCATCCTGATGCCGGTATGATGGTCGACTATGATGATCTTATGCCCGATCCTGTACAATTTGTTAATATAATGGGTCAAGCACCACCACCGCCTCCACCACAAGAGGCTGAAGATGATAAAGATATGTTACCGCCCGGTATAGATGTAGAAGAATCAGAAGAGTTTGTACCCAAACCAATAACAGAAGCGCCACCGCCTGGTAAGGGACCATTGCCTAAAGACTTGGAAGATGCTTTGAATATTATATTCCCCGGCGAAAAGAAACCCGGTGAGGAGAGTGACAATGAGGAGGAGGAGAAGAATAAAACTAAAGGCGAAACTCAAATTATCAATGACGAGGCTGTCATGCAGCCCGAAGAATTAGCCAAAGATGGCATACATTTAGTAACATTCGAAGAGACTTCTCAGTTGGGCTTAGACGAGGCCTCACAAATGTCCATGAATGAACCGTTAGTATTCAATAGGCCACCCTCTAATCCCACAGCCGCTAATGCGACCCTTATCAGCAATGCTGATATGGAACTAGAAGATGATAATTCACAAAATCAATTAGATACACAGCCACCACCACCAGCTCCCCCCCACATTGAACCAATCCCTAAAGTCAGCGAAATTTCAGTACCTAGTCCACAAACTACAGCAGAAACTGACAAAGAGCAAACAATAGAAATGCCTGATATACCCATACCCCCGGAAATAGTAAACAGTAAACATGAGAAAATTCCAGAAATTCCACAACAAGTGGAACAACAAATAACCACTAATACAGACATTGATTTAGCCGATATTCCTCAACCACCAGCCTCGCCCACAGAAAGCGAAAAGAATCGTCGCCAAGAGGAATTAGATGATTTGGCCATGCTGGGCATTGATGCTGATGATATGGCGGCACAATGTATAGAATAA	MEEELILKQPTDRRLGDNNSLPPGPPGAEYDVEPFETSKPAPKPPTMEKENTASERSSRRRSPSGSPPPARKRKSPSRGRRSPSPPSRGGRGRRSPSPRRNRYRDYSPDRRPRYGGRRSPDRRRSPPRRGGGRDRYRGRGRSSSRSISRSPTPPRRGGGASGRWSPKKKPNTPPQQQSSNLTRQLSQPPPTTNQPPPQYGVMAPPPPQLYGEAYGPPPGYQQYGVPPPQAGFVQSNDAYVAMQAAGTGFNTAYPPPGTWAVDAYGQQQWLPPPTQMQQMPAPQQPPPPALVVQPTTQTQVATNVPPPNVTAAVVNKHAEDATGPLEPNPQHDAVAQEAENQRDELKKQRTSYLKKTTVLKKELKMLKEQRKDLHTGGAPASPTTKGFIDENEKLQNQIQKKLSTIENVIDMLTGIIGEENLDKDDEPLDDDDDIILKEAALSSIQKSHSVGGGGGGGGGGVSERTSGSSQNSNTLNTSNKKKTRSSSSSSDSSSATTSSSSSDSSSSSETEQAVNKNDDDDDNEEDDDSSPERLKKKVIESMKNKDKDITRSKQDLKGPNKKERFNYVFYDPEMHWCQTCNVFPKTAKDYLNHLHTKNHMDRESIETPWHTDMITDQFPTYENAPTKRTPIRGLTFFVPATAWFCKLCNIWMGDLHCASTHLKSQLHANRYNAFLEENPHYEVNWLADRQIVLNEQKSTPLPQQITSVSTTAAERKKSKKDDDKTNKKRKKKSDKKQKKKKKKSNKKRKKDSDSSSSSSSDSSSSTDSDEPKKKKIPPVTVADLDNPNPAVSIRLSMRKQENIKNEEEQAPPPPQLKMKQQSPATQPPAGGKWTVVQEGVRNKDGEKPQDADDSIIQQWNTVQPVISESEKKLLEQLKGKLKNKSKDEQQSRSSTAQRVESENRDRDRERDKAVERAGGENRSERSDRRDRDGGRDRERDRTRDDRRTSRRSRTRSPTRSRSRGRDYRRNVRRSRSRSRGRMSPRSWRNRNRRNDRSRSRSLRRRTRSPYDRRRRSSRSRSRSGGSSRVEKPVVRPAEFRPRVPEKDKEKDKKSSDNKDKKDKPKPKSSSSSSTSAASAAGGKKLPFIGKMPVFKKQTSGAGGEMGDKTTMDAQQQQQQAAGYMYTMDASGGAFGRPPAPTAAQIQMAMMEDAYGNAPPFHPDAGMMVDYDDLMPDPVQFVNIMGQAPPPPPPQEAEDDKDMLPPGIDVEESEEFVPKPITEAPPPGKGPLPKDLEDALNIIFPGEKKPGEESDNEEEEKNKTKGETQIINDEAVMQPEELAKDGIHLVTFEETSQLGLDEASQMSMNEPLVFNRPPSNPTAANATLISNADMELEDDNSQNQLDTQPPPPAPPHIEPIPKVSEISVPSPQTTAETDKEQTIEMPDIPIPPEIVNSKHEKIPEIPQQVEQQITTNTDIDLADIPQPPASPTESEKNRRQEELDDLAMLGIDADDMAAQCIE
LOC111678944	NC_060951	XP_046801713.1	small integral membrane protein 4	354.5	29.14	41.93	39.08	ATGAGAGTATACAACTCCACCGTTAAACGTATTTTGGATTTTGTACCGGGAAAAAAACGTTTTGGACTGTATCGATTTCTACCAGTGTTTTTTTGTTTGGGAGCTGCTTTGGAATACTCGATGATAAATTGGACTGTCGGAGAAACCAATTTTTATCGGACTTTTAAAAAACGTCAAGCAAAAAACTACGTTGAAGAGAAACTGCATCATAATACAACAGACACCACTCAAAATTCCTAA	MRVYNSTVKRILDFVPGKKRFGLYRFLPVFFCLGAALEYSMINWTVGETNFYRTFKKRQAKNYVEEKLHHNTTDTTQNS
LOC111678947	NC_060951	XP_046801712.1	heparan sulfate glucosamine 3-O-sulfotransferase3A1 isoform X2	8	0.17	0.22	0.22	ATGTTACATGTCCAAATCGCAAATGTAGCAAATATGACTGTAAAGGATGATATAAATGTAACAAGAACAAAGACGTTATATGGAATGCCACTAGATTCATTGTTGAACAAATCAGCAACTCGTATTTTGGATGGTTCACCAAAGTATCGACTCTTACGACAGCAGGGTTCTAGACCATTGCGCCATTTACCAGACACTTTAATTATAGGTGTTAAAAAATCCGGAACCCGAGCTCTACTGGAATTCATACGACTGTATCCCGATGTTCGTGCTGCTGGCTGCGAAGTACATTTCTTTGATCGCCATTATCAGAAAGGTTTGCACTGGTATCGGCATCACATGCCATACACGATCGAAGGCCAAATAACAATGGAGAAAACGCCCAGTTACTTTGTTACCAAAGAAGTGCCCTTAAGAGTCCATCATATGAATGCAAACACTAAACTTCTGGTAGTTGTTCGAGATCCCGTTACTAGAGCTATATCCGATTATACACAAGCAGCAAGTAAAAAAACAGATATGAAACGTTTTGAAGAGCTGGCCTTCGTAAACGGAAGTTATGCAGTGGTCGACACTAACTGGGGACCTGTGAAAATTGGAGTTTACGCCCGATATTTAGAAAAATGGTTGCAGTTTTTTCAACTCTCACAATTACTCTTCATCAGCGGTGAACGTTTGATTATGGATCCAGCTTATGAAATAGGAAGAGTCCAAGATTTTTTGGGATTGAAAAGAGTAGTGACCGAAAAGCATTTTTATTTTAATTCAACTAAAGGATTTCCCTGTCTTTTTAAATCAGAAGCACGTTCAACGCCACATTGTTTGGGCAAAACTAAAGGGCGCAATCACCCTCACATTGAAACAGCGGCGATTGAAAGACTGAGAGATTTTTATCGACCATTTAATAATAAATTTTATGAGATGACAGGAATTAATTTTGCTTGGCCCTAG	MLHVQIANVANMTVKDDINVTRTKTLYGMPLDSLLNKSATRILDGSPKYRLLRQQGSRPLRHLPDTLIIGVKKSGTRALLEFIRLYPDVRAAGCEVHFFDRHYQKGLHWYRHHMPYTIEGQITMEKTPSYFVTKEVPLRVHHMNANTKLLVVVRDPVTRAISDYTQAASKKTDMKRFEELAFVNGSYAVVDTNWGPVKIGVYARYLEKWLQFFQLSQLLFISGERLIMDPAYEIGRVQDFLGLKRVVTEKHFYFNSTKGFPCLFKSEARSTPHCLGKTKGRNHPHIETAAIERLRDFYRPFNNKFYEMTGINFAWP
LOC111680794	NC_060950	XP_046801711.1	dedicator of cytokinesis protein 9 isoform X3	52.13	0.15	0.2	0.2	ATGGCAGAACGAAAATTTACCCGGGCCTTAAATAAGCCGGGTATGGCTGCTCAATTGCGTGAGACTGTATCACAAGTTGTACGAGAGAGTGCAGTGTTGATGAAATATCCAACAAACAAACAGCATCGTAATACTGGTAGCGAAAAATGGAATAAACCCCTCGTAGTGGAACCCATAGACTTTGAAAGCTTCATCTCCAAAAACAAAACTCTAATACAAAATGATCCCCAAAGAGAATTACTTATATATCCAAGTGATGATGTATCGGAAAAAATTTTACCCCGCAAAGTACGCACAAAATCCAAATCCATAATAGATCGCTTTGAACCCCCCAATGAAACGATAGTATGTCCCTTGTATGGTGGATCAACATCCACTAATGGATCACATAATGTAACAAGACAGAATAGCAGTGCTTCCAATAGTCCGCGTTTAACGCAACGACAGTTGAGTAGTCAATCTACAACTTCTAATGGTTCCATACAACAACAACAGCAACAAAATGGTGGTAACATTTCACGCAAATGTTCACAAACCTCAGCGCCACAACTTAATTCTATTAAATCACCTACCTCATCATTGGAATCATACGAATCGGCGCTGTCCACAACAAATGGCACAACTAAATCCATATCCTCCTCGTCATCATCAACACTCAAATCAAGTAATTTAGCACAACCCGAAGATGATGATGATTTAGATACCATAGGTGATTCGTTGATAAATAATGGAGTTGGTCCTCCGGCTAAGCCGAAATTTGAATGTTCACGTTTTACGCGTCAGGCCTTGTATACGTATCGTGCTAAAAATCATTTAATACATTATAAATACCATGAATATGGTGGAACTTGTCATGATCTACCAAAAAAAACTTCCTCAGAAGTTTTAAGAGAAGAAGTCTATGAAATTGATGCCGATCAAGATCGTATCGACGAGCAAATGTCACGGTCTCAGGCTGATTCCATTACTAAACAAGGTTATTTGCTAAAAGGTCCGGACTCGGGTTCAGATCGTATGTTTGCTAATATTGGTAACAAGTCTTTTAAAAGAAGATATTGTTATCTACGCCAAGAAGTGGATGGTACTTATATATTAGAACTACACAAAGATGAAAAACAGGGTGAAGCGAAGGCCACCATAGTCATGGACTTTTGCACTGAAGTTGTGCAGAATCCTAAACGTAGTCGCTATTGCTTTGAACTACGCATGACTGCCGGTCATAAATCTTTTACATTAGCTGCCGAAAATGAAGAAGATCTCAAGGACTGGTTAAGTAAACTCTCATTAGTATTGCAACAGAACAAAATCCAAGAAGATAAACGAGTAGCATCACTCGAAAGAACACCTCCTCCAAGTCCTAATACTGTGATGTTTGGTACCCTTAAGGGTCTTGATCAATCTATGAATCCACAATTAATTAAATACGGAAGAGAAACTGATATATCCATAGCACAGGCAAGACGAGAAAATAGACGAAGACTTTTTGCCAATTACCAATCGAGTTCGAAAGCAACACCTGCCGATAATGTCGATCAGTATAGAGAACAATTTGGCAAACGTATATTCCTTAGTTGTCAAAGTCTAAAATTTCGCCTACAATGTCCTTCCGATAGTCAAAGTTCGGCCGATGGCAGTCATGTCTGTCAGGTTGAACCCTATATAACTAGTCTGGCTCTGTATGATGTACGCGCAGGACGCAAACTTACAGAATCATTTTACTTCAACATTAACGATGAGCATGTGCGTGATATGTTACCCTCAACACCCGTGCCACATTCAGTGGCCGCTGCAAATGTTCCCAAAAAAGATGTGCATGATGAACGTACACGTAGTACTTCGCAAGCCTATAGTACGCTTATAGAAAATCTTTCGACAGAATTGCAGAGATTCAACAAGGAGCAGTTTTCACAGTTAAAGCAGGCTTTATTTTCAGTTACCTCGCCTCATTCAGATATATTTCTGGTGCTAAAAATAGAGAAAATCTTGCAAGGAAATATAGTACAGGCTGTGGAACCCTACTTAAAAGCCAATAGAGATCCCAGATTTGCTCAAAAACTACACAAGAATATACGTAACTATGCCCAGAACATTGGCCATTATAGACAACCATTTGGCTGGGCAGCCAAGCCTCTATTTCGTTCATACAGCAATGAATTGGATACAGAAAAAGATGGTGAATTTGAATTTAATACCATCTATCGACAAGAAGTAAATAAACTCAAAGATGAGGAGTTATTGAAATTATTAGCCGAATATCGAAAACCAGATAAATTAAGTAAATTAACGGTTATACCGGGACAATTGAAATTAATGATAGAGGAGGTAGAAAAAGTGGAAGGCTCATTTACCAAATCATTAGTACCTTTGGTTAACTCCACCTGTCCACCCAACAAGCCAGTTACTTTAGAAATAACCGAATTCCAAAGTACTTCCGAACGAGATTGTCATCCATTTACAACATTTTGTAATCATTTATTTGTTTATCCCTTAAACTTACAATTCGATAGTCAGAAAATATTCTCCCGGGCTCGCAATATAACAGTTGTGGTAGAATTAAGAGATTCTGATCATGAAAATTCCAAGCCATTGAAGTGCATATATGGCCGTCCAGGTCAAGATTTTCTAGTCTCCCAAATAGCCTGCCCAGTTCTTCATCACAACACCACTCCCTTGTGGTATGAAGAATTAAAATTACGTTTACCTTTGGGTATATTTCCCGAACATCATCTTCTGTTTTCTTTTTATCATGTTTCTTGTAATTTGGGTAAAAAACGTGATGCTAATGCTACGTTCGAAACACCCATCGGTTATGCCTGGCTGCCGTTATTGCAAAAAGGTAAAATAAATTTGGATGAACAAGTCATTCCAGTAGCAGCTACTTTGCCTGTCGGGTACTTAAGCATTCAGCCCTTAGGCTTGGGCAAAGGGCAGAATTGTGGGCCAGATATACAATGGATCGATAATCAAAGACCGCTGTTTGGTGTGGCCCTGCGTATGGATTCTACAGTACACACAGCCGATCAACATTTACACAATTTATTTGCTCATTCCGAACGTCTGTTGGAAGGTGGCAAAACTACGGCTATGCCAGCTGAAACGGAAACCTGTAAAATTCTAAAAGCAGCTCATGCTATTGATATTACCACCCTTATCAACTATTTGCCTACTATACTAAATGAACTCTTTACCTTATTGGTGCACACGCAATCTGAAGAAGTTGGCTTGAATATTATACGTTTACTTATAAACATTATACACATGATAACGGAGGAAGCCGGACGCAAGGAGTTATTAACTTCCTATGTAACCTATGTCTTTCATGCACCCTATTTTTCCCAAAAGATTTCACGTACTGTACATGGTGAATTGTGCAAACATTTGCCCTCTATTTTGCATCCCAATAATACCGACTTTTTGGTAGTCAATAAGTTTATGCGTTACTCGGGTATATTTTTTGATTTGATCGTTAAAAGTATGTCGCAACATCTTTTGGATACGGGTCGGATACGTATGTTAAGAAATGAAAGATTTCCAAAAGAATTCCCTGAAAGACTGGAAAATCTTATTAAGGTCTTGATACCCTATTTGATATCACGCTACAAAGATTTACCCGTGGAAACCCAACATCTTAATAAGTCATTATCACAATTTGTTCGTAGAGCCTTGACATTTATGGATCGTGGTTTTGTTTTTAAACTAATACGCTACTACATGGAACAATTTTCTCCCGGAGATCCTCGTGTTTTACAGGAGTTTAAATTTAATTTCCTTCAAGAAATTTGTCAACATGAACACTATGTGCCCTTTAACTTGCCATTTGTTTTGAATCCCAAAAATCGTCCTCCCGAAATGATGCAACATTTTAATTTAACGGAGGATTTCTGCCGACAACATTTCCTATCGGGCTTATTGTTACAAGAACTGAAGAGTAGTTTGAATGAAGTGGGTAATGTTAGAAAACATGCCTTGATGGTATTGAAAAACCTATTGGCGAAACATGAATTGGATGATCGTTATCAGAATAAGGGACAACTATCTAGGATTGCTTTGTTGTATGTACCCTGGTTGGGTATAGTAATGGATAATATACAAAGAATCGACGATCTCTCAGAGGTAACCACACCCAATGGTCATGTTTATGCCGACTCTGCTTCCTATACTCAAAGGCTTTCGTGCTCCAGTAGTTATGTTTTTGGCAAAGATTCGACTTTGAATTCCAATACGTCTACTCCTAGAGGTAAAAACAGAGCAACTTTGCACATTGAGCATCCCAGTCCAGTTAGAGCTTCGGTACATCTTAAGGAAACCAATTACTTGGCTGCAATAGCTGGTACTGTTATTACCAATGGCTGTTCAGATTCATCCCTTAACTCCCTAACATCCGATTCACAAAACTCTCAAGATACCACCTTGGGAGCCAATGGTAATCATATAGAAAATATGGATGTGGCTTTAAGAAATGGTCACAATCGCTCTATTAGCGTAACTCATGCCACCGTCATGCAAAGATGTGATAAATTCTCAGCAGCTGAAAGCAAAGATCTCCTATTGGGCTTCCTGTTTGTCATTAAACATTTATCACAAGAACAAATGATTGGTTGGTGGCAAAATTGCAATGAAACCGAAACCATTAACTTTATGACCATTTTGGAATTATGTCTCATACAATTTCGTTATGTGGGTAAGAAAAATCTACATTTAAATGAAGAATCCAGAGATGCTCGAGCAGTAAGAGCAGCCAAAGCTAGTACTCTACCAGCCAGAACATCACCAGCTGCTTTAGAAAACTCCTCTAATTTAAATGAAACAGGTACCTTAAATTTAACACACAATCGAGAGAATTTATTAAGTGAAACCACTAGAAGTCAACAGGCTTTATATGAATCAAATCTGGCCACTGAAGTTGGTATGATCATATTGGATTGTTTGGGTTTATTTGCAGTACAATTTAAACTTAAACTCATAGACAGTCTCATATTACCAAAATTGGCGCGTGTTTATCTCAAGTTTCTGCAACTGGGTCAATCGGAAAATCTTTCCAAACATGTTTTTGCTGCTCTGCGTGCTTTCATCAACAACTTTTCGCCGGCTCTTTTTAAAGGCAATGCCATATTGTGCGGTCAAATGGTATACGAATTACTAAAGGCGTGTGACAGTCGTCTAGTGCAAATTAGACATGAATCCTGTGCAGTTCTTTATCTACTAATGCGTAGCAATTTCGAGTTTAGCGGACGTAAAGGTTTAACGCGGGTACATTTACAGGTCATCATTTCGGTCTCACAAATGATTGGCAATGTAATTGGTCTGAATAATGCACGTTTTCAAGAGAGTTTATCGGTCATCAATAGTTATGCGAATAGTGATAAGGCTATGAAGGGTACCGGTTTTCCAGTAGAGGTCAAAGATCTAACACGCAGAGTGCGAACTGTTTTAATGGCTACGGCTCAAATGCAAGCTCACCATATGGATCCAGAACGCTTGCTAGAGTTACAATATTCTTTAGCCAATTCCTATGCCTCTACACCAGAACTACGACACACCTGGCTGGTGACTATGGCTCGTAATCATGAACAGAATGGTAATATTTCCGAAGCAGCCTGTTGTCATCTGCACATAGCCGCCTTGATGTCCGAATATCTGCGTTTGAAGGGTGGCTGCAGCATTAATTGGGGCTCTTTGGCTTTTAGCAAAATTTCACGCAATATTAATCGCGATGAACAAGGTCTCAAATTGGATGCTGGTTCTCAGGATTCTCAATATACCGAACAAATGCTATTGGAACAATTAAAACAATGTGCAGTATTTTTGGATTCTGCCGAACGTTATGAATGTTTGGGAGAATTGTATAAGCTAATATTGCCCATTTATGAGAGAACAAGAAATTACAATGATCTACAAGAATCCTATGAACATTTAGCCAAGGCTTATAGTAAAATTATTGAGGTGAATCGTTCTGGCAAGCGCATGTTGGGCAGATTTTATCGTGTTGTTTTCTATGGAATGGTTTATTTCGAAGAAGATCATGCTGTAGAATATGTTTATAAGGAACCTAAATTGACTTCCTTAAGTGAGATATCCGAACGTTTAGCAAAACAGTACAAGGAGAAATTTGGTGCGGATGTTGTGAAATTAATTATGGATTCATCACCGGTTAATGTTAATGAACTCGATCCCAAATTGGCTTATATACAAGTAACACATGTGATACCATTCTTTACCAAAGATGAACTCGATCAAAGACTTAATGAGTTTGAACAAAATCACGATGTTGATACATTTATGTATGAAACACCTTTCACAAAATCGGGAGCAGCTAGAGGTGCGGTCGAGGAGCAATGGAAACGTAAAACTGTTATAAAAACAACTTATTCCTTTCCCTATGTGCTAAAACGTATACCAGTTAAATCTAGAGAAATTATAGAATTGAGTCCCATAGAGGTGGCCATAGATGAAATGCAAACCAAAGTAACAGAATTAGAAGAAACCATACTACCACCAGCCGATGTTAAGAAATTACAGCTTAGACTGCAAGGCAGTGTTGCAGTGCAAGTAAATGCTGGTCCTTTGGCTTATGCTCAAGCGTTTTTGGATCCCAAAGTTGTTAATAACTTCTCCGTAGATAGGGTAGAGGACTTAAAAGATGTTTTCAGAGATTTCATAGGTGTTTGTCATACCGCTCTACAATTAAATGCCCGCATGATTTGCAGCGATCAAAAAGAATACCATAACGCTCTTAAGGAAAACTATCAGAAGCTTTGTCAGGCCTTAAGTGAATTGCTAGATGAACCTTTTCAACCTTTGGATGAAGGTGCCAATGCAACACATCGCAATAGCATGGCCTTATTTAATGCCATTAGTGGAGCTTCAAATAATTCAAGTACTGCCTAA	MAERKFTRALNKPGMAAQLRETVSQVVRESAVLMKYPTNKQHRNTGSEKWNKPLVVEPIDFESFISKNKTLIQNDPQRELLIYPSDDVSEKILPRKVRTKSKSIIDRFEPPNETIVCPLYGGSTSTNGSHNVTRQNSSASNSPRLTQRQLSSQSTTSNGSIQQQQQQNGGNISRKCSQTSAPQLNSIKSPTSSLESYESALSTTNGTTKSISSSSSSTLKSSNLAQPEDDDDLDTIGDSLINNGVGPPAKPKFECSRFTRQALYTYRAKNHLIHYKYHEYGGTCHDLPKKTSSEVLREEVYEIDADQDRIDEQMSRSQADSITKQGYLLKGPDSGSDRMFANIGNKSFKRRYCYLRQEVDGTYILELHKDEKQGEAKATIVMDFCTEVVQNPKRSRYCFELRMTAGHKSFTLAAENEEDLKDWLSKLSLVLQQNKIQEDKRVASLERTPPPSPNTVMFGTLKGLDQSMNPQLIKYGRETDISIAQARRENRRRLFANYQSSSKATPADNVDQYREQFGKRIFLSCQSLKFRLQCPSDSQSSADGSHVCQVEPYITSLALYDVRAGRKLTESFYFNINDEHVRDMLPSTPVPHSVAAANVPKKDVHDERTRSTSQAYSTLIENLSTELQRFNKEQFSQLKQALFSVTSPHSDIFLVLKIEKILQGNIVQAVEPYLKANRDPRFAQKLHKNIRNYAQNIGHYRQPFGWAAKPLFRSYSNELDTEKDGEFEFNTIYRQEVNKLKDEELLKLLAEYRKPDKLSKLTVIPGQLKLMIEEVEKVEGSFTKSLVPLVNSTCPPNKPVTLEITEFQSTSERDCHPFTTFCNHLFVYPLNLQFDSQKIFSRARNITVVVELRDSDHENSKPLKCIYGRPGQDFLVSQIACPVLHHNTTPLWYEELKLRLPLGIFPEHHLLFSFYHVSCNLGKKRDANATFETPIGYAWLPLLQKGKINLDEQVIPVAATLPVGYLSIQPLGLGKGQNCGPDIQWIDNQRPLFGVALRMDSTVHTADQHLHNLFAHSERLLEGGKTTAMPAETETCKILKAAHAIDITTLINYLPTILNELFTLLVHTQSEEVGLNIIRLLINIIHMITEEAGRKELLTSYVTYVFHAPYFSQKISRTVHGELCKHLPSILHPNNTDFLVVNKFMRYSGIFFDLIVKSMSQHLLDTGRIRMLRNERFPKEFPERLENLIKVLIPYLISRYKDLPVETQHLNKSLSQFVRRALTFMDRGFVFKLIRYYMEQFSPGDPRVLQEFKFNFLQEICQHEHYVPFNLPFVLNPKNRPPEMMQHFNLTEDFCRQHFLSGLLLQELKSSLNEVGNVRKHALMVLKNLLAKHELDDRYQNKGQLSRIALLYVPWLGIVMDNIQRIDDLSEVTTPNGHVYADSASYTQRLSCSSSYVFGKDSTLNSNTSTPRGKNRATLHIEHPSPVRASVHLKETNYLAAIAGTVITNGCSDSSLNSLTSDSQNSQDTTLGANGNHIENMDVALRNGHNRSISVTHATVMQRCDKFSAAESKDLLLGFLFVIKHLSQEQMIGWWQNCNETETINFMTILELCLIQFRYVGKKNLHLNEESRDARAVRAAKASTLPARTSPAALENSSNLNETGTLNLTHNRENLLSETTRSQQALYESNLATEVGMIILDCLGLFAVQFKLKLIDSLILPKLARVYLKFLQLGQSENLSKHVFAALRAFINNFSPALFKGNAILCGQMVYELLKACDSRLVQIRHESCAVLYLLMRSNFEFSGRKGLTRVHLQVIISVSQMIGNVIGLNNARFQESLSVINSYANSDKAMKGTGFPVEVKDLTRRVRTVLMATAQMQAHHMDPERLLELQYSLANSYASTPELRHTWLVTMARNHEQNGNISEAACCHLHIAALMSEYLRLKGGCSINWGSLAFSKISRNINRDEQGLKLDAGSQDSQYTEQMLLEQLKQCAVFLDSAERYECLGELYKLILPIYERTRNYNDLQESYEHLAKAYSKIIEVNRSGKRMLGRFYRVVFYGMVYFEEDHAVEYVYKEPKLTSLSEISERLAKQYKEKFGADVVKLIMDSSPVNVNELDPKLAYIQVTHVIPFFTKDELDQRLNEFEQNHDVDTFMYETPFTKSGAARGAVEEQWKRKTVIKTTYSFPYVLKRIPVKSREIIELSPIEVAIDEMQTKVTELEETILPPADVKKLQLRLQGSVAVQVNAGPLAYAQAFLDPKVVNNFSVDRVEDLKDVFRDFIGVCHTALQLNARMICSDQKEYHNALKENYQKLCQALSELLDEPFQPLDEGANATHRNSMALFNAISGASNNSSTA
LOC111679386	NC_060951	XP_046801710.1	uncharacterized protein LOC111679386	5	0.08	0.08	0.1	ATGGATCGTCTCTTCCCTTACGTGCCTACTCGTGGGACCAACATATGGAAACTAACACAGAAAAAAAAACAAAAACAAAAACAACGAAGAAAGGATGAGATTGGATCCTCATCCGAGGACGAACTTCTCGCCTCTAGTCAAGAGACGGTAGTGAGTCCTTCAGGTAGTGGGAATGAAAGACATAGCACTCTCCTACCCTCAAAAAGCCCGACAAATACTCCTCAATCCGACGCCAAGGCTGGCGACAATTCGAGGAAAAAAAGGCCAAAAAGGAAAAGTCAGAAAGACATCCTCAAAGCTAGATATACCAAGGCTGTTTTCATTCTCGACAAGATTGCCAAGAATGCTGCTAATGGTACACCTCATGAACGCGATGAAGATGATCGCGTCAAATATCAAGCTGTGGTGGATGAGTACCAAAAGTTTTTGGAGACCGCACCCAGCACATCCAAAATGGCTGCTGAAACCGAAAGGTCCAAGCGAAACCGCTCACAGGTTGAGGATGGTAAATCGCCAAAAAGGAGGAAGGTAATAGAAGGCAAAACCACTCCGGGACCTGTAGCCATCACGACAACTGCCAGAAGACCATTTAACGAAGTGGTGAAGGACCACCTCCTAATGGCTCTGGTTACTGAAAAAGATGGGGCCATCAACCCTGTAGTAACAGAATGGGGTGCCATTGAGTCTAAATTAACTGAGCTCGTTATGGAACACTTGCTCACTAACAAAGACGACAAGGTACCCCGTTTTGACTCCAGTGAGATTCACCGGGGATACAGGGTGATCAAATGCCTGGACGAATTCTCAAAGGGGTTCCTCAACAAATGCATCACTAAGATTAGAGATGCATGGGTAGGTTTAAGCCTTAAACTAATCCCTGCTGAGGAAATTCCAATGAGACCTCGTGCAAGAGTTTGGTTACCAAAGATGAGCGCCGAAGCACCCAAGATGTTGGAATGCCTCAAACGGCAGAATCCCAACATACACATGAATGACTGGGCTATCATCCGCACAGAACAAGGCGAAGGGCACACATGTCTAATTCTCGCCATCACAGAAGCTGGCTCCGTTGAGCTGGAGAAGGTGGGCTTTAGGCTGTTCTTTGGGGTGAGGGGCGCCAAAGTAAAGGTGTTCCGGCCGACAAAATCGGGGAGTGAAGAGACGGATGAGATGGAAGCTGCCAACTCTCTGCTCACTGGCATGAAACTCTCCGAGCCACCTATTAAACCTGACAATGGCACTAAAGATAGTGCAAATTAA	MDRLFPYVPTRGTNIWKLTQKKKQKQKQRRKDEIGSSSEDELLASSQETVVSPSGSGNERHSTLLPSKSPTNTPQSDAKAGDNSRKKRPKRKSQKDILKARYTKAVFILDKIAKNAANGTPHERDEDDRVKYQAVVDEYQKFLETAPSTSKMAAETERSKRNRSQVEDGKSPKRRKVIEGKTTPGPVAITTTARRPFNEVVKDHLLMALVTEKDGAINPVVTEWGAIESKLTELVMEHLLTNKDDKVPRFDSSEIHRGYRVIKCLDEFSKGFLNKCITKIRDAWVGLSLKLIPAEEIPMRPRARVWLPKMSAEAPKMLECLKRQNPNIHMNDWAIIRTEQGEGHTCLILAITEAGSVELEKVGFRLFFGVRGAKVKVFRPTKSGSEETDEMEAANSLLTGMKLSEPPIKPDNGTKDSAN
LOC111679386	NC_060951	XP_046801709.1	uncharacterized protein LOC111679386	5	0.08	0.08	0.1	ATGGATCGTCTCTTCCCTTACGTGCCTACTCGTGGGACCAACATATGGAAACTAACACAGAAAAAAAAACAAAAACAAAAACAACGAAGAAAGGATGAGATTGGATCCTCATCCGAGGACGAACTTCTCGCCTCTAGTCAAGAGACGGTAGTGAGTCCTTCAGGTAGTGGGAATGAAAGACATAGCACTCTCCTACCCTCAAAAAGCCCGACAAATACTCCTCAATCCGACGCCAAGGCTGGCGACAATTCGAGGAAAAAAAGGCCAAAAAGGAAAAGTCAGAAAGACATCCTCAAAGCTAGATATACCAAGGCTGTTTTCATTCTCGACAAGATTGCCAAGAATGCTGCTAATGGTACACCTCATGAACGCGATGAAGATGATCGCGTCAAATATCAAGCTGTGGTGGATGAGTACCAAAAGTTTTTGGAGACCGCACCCAGCACATCCAAAATGGCTGCTGAAACCGAAAGGTCCAAGCGAAACCGCTCACAGGTTGAGGATGGTAAATCGCCAAAAAGGAGGAAGGTAATAGAAGGCAAAACCACTCCGGGACCTGTAGCCATCACGACAACTGCCAGAAGACCATTTAACGAAGTGGTGAAGGACCACCTCCTAATGGCTCTGGTTACTGAAAAAGATGGGGCCATCAACCCTGTAGTAACAGAATGGGGTGCCATTGAGTCTAAATTAACTGAGCTCGTTATGGAACACTTGCTCACTAACAAAGACGACAAGGTACCCCGTTTTGACTCCAGTGAGATTCACCGGGGATACAGGGTGATCAAATGCCTGGACGAATTCTCAAAGGGGTTCCTCAACAAATGCATCACTAAGATTAGAGATGCATGGGTAGGTTTAAGCCTTAAACTAATCCCTGCTGAGGAAATTCCAATGAGACCTCGTGCAAGAGTTTGGTTACCAAAGATGAGCGCCGAAGCACCCAAGATGTTGGAATGCCTCAAACGGCAGAATCCCAACATACACATGAATGACTGGGCTATCATCCGCACAGAACAAGGCGAAGGGCACACATGTCTAATTCTCGCCATCACAGAAGCTGGCTCCGTTGAGCTGGAGAAGGTGGGCTTTAGGCTGTTCTTTGGGGTGAGGGGCGCCAAAGTAAAGGTGTTCCGGCCGACAAAATCGGGGAGTGAAGAGACGGATGAGATGGAAGCTGCCAACTCTCTGCTCACTGGCATGAAACTCTCCGAGCCACCTATTAAACCTGACAATGGCACTAAAGATAGTGCAAATTAA	MDRLFPYVPTRGTNIWKLTQKKKQKQKQRRKDEIGSSSEDELLASSQETVVSPSGSGNERHSTLLPSKSPTNTPQSDAKAGDNSRKKRPKRKSQKDILKARYTKAVFILDKIAKNAANGTPHERDEDDRVKYQAVVDEYQKFLETAPSTSKMAAETERSKRNRSQVEDGKSPKRRKVIEGKTTPGPVAITTTARRPFNEVVKDHLLMALVTEKDGAINPVVTEWGAIESKLTELVMEHLLTNKDDKVPRFDSSEIHRGYRVIKCLDEFSKGFLNKCITKIRDAWVGLSLKLIPAEEIPMRPRARVWLPKMSAEAPKMLECLKRQNPNIHMNDWAIIRTEQGEGHTCLILAITEAGSVELEKVGFRLFFGVRGAKVKVFRPTKSGSEETDEMEAANSLLTGMKLSEPPIKPDNGTKDSAN
LOC124418695	NC_060951	XP_046801708.1	rapamycin-insensitive companion of mTOR-like	97	1.07	1.49	1.43	ATGCTTAAGAATGATGATGAGAGGGTGCAAGCTTTAAAATTGATAAGAAAAATGCTTGCAATATCTGCCGAAAATATCAGCCCGGTCTTGGTACGTTGTTTAGTGTCCCTGGCGGACACGGGCATTGAAGAAAGTGATAATTTATTAAGAGCATGTTTGGCAACGCTTTGTGAGTTTGCTGTATTAAATCCAACGCTACTAATATGCTGTGGTGGTGTTACGTCAATAACACGCAATGTGTTGGAGTGCCATAACCCACGTATAGCTGAAAGTTTGAGCGGTGTTCTTTTGTATTTGCTCGAATGGCCTCAGACTCGCAACATATCAGGTGTACGTTTGGATTGTCTGGCAGCCCCCTATTGCGACTTCACATACCGATTGGGGATTATGGATAAAAATAAAGATGCTCGCGAGTTACGTTATACAAGTTGTCGACTAGCATTGTTATCCGTATTACGCAGCTGGACAGGAACCATTGAATTCTGTGATCCAAGTAAACCGTCTGGGTTAAAAGCAATAGTTGACGCTTTGTATTTAAATCAAATAGAAGTTAGAAAAGCAATATTAGAATTGCTATATGAACTCTTAGGTCTTCCACAGCCAACATGGACTGAAGACTACATTGTGGCTTTACAGGCGGTAGATCCGTCTGACTTCCAAGTCAACTGGCTTTTAAGTAACGGTTTCGTGGCCGCTGAGGGTCGAAGCATTTTACCAAGTTTGGCAGCTCGAACTCCAAATATATGTGAACAACACCTTGCTTTGCAGTTGTATTGCTTTCTCGAGACTGGTCTTGTAAATGCGCTAATAGAGGTTATTGTGTCAAGCGAATCTACAGTATCCGTTGCTGCCACTGTTTTAATTGGAAAAATATTACATTTAATGCATACACACCTTCCAGCCGATATATGTAGTACTATCCCCGCATTGCCGAACCTAATATCACACGCAACCCAAGGAAATCAACGAGCAAGCGCAGCTATATCAGCATTGCAATGTTACCAAAAGATGCTAAGAAATCGACCAGCCTCGAGTAGTTTGTTTTTAGATAGTATTATTCAAGAAGGCTCTCTAATACACACAAGACTTTTTAGACGTGAAATAAATGGCTTACCTTTGTCATCCGGCTTGCAGTCGCCAACAGCAGCACAAGTTAACACTGGTGTATCACAGTTACAGCCAATGAGTGGTACATTAGAAAGGCCACGTCTTGATTCTGTTTCCTCGAGCGACGAATCGAATTCTCAGTCCTCTTCGACGAGAAGATCAAGTTTCCGCTTAAAATGTAAATTGCTACCATTTCTGGAAAATATTAAAGTGAATCGTTTAATTAAAGAATCAAATGTTTTAAACGCCAAGGATGGCTCCGGCTGGGATTGGGAAGTTATATCTACTATAATAAGGTGTAATTTAATAAGGAAATTGGAAGAACCGAGTTTGCAGTTTTTGAAAAATCTTATCGGTTATTTCAAACCGAGTCATAATCATTTTTCTCACCAGGAACTAGTACATGGTAAATCTTTACCAGTTTATGTAAAAGTTGGTTTAGATTTTATCGACTGGTTGCTGGCCATAAGTCCTTTTGAGAGCATTCGTTTGTTGACTGATTTTTTTACGGATGTAGCCACACAATTGTTGGCTGTAACAACATCGAATCGTGCTCATGATTGTTTATTTAGTCCCCAGCATATGAATAATACTATGTGTCAACAGTATTTTTTATTTATTGGACGTATGTGTCGTTCTCAAAAGGGCATCAGTATTTTAACGAATACAGCCGTATTTGAACAGTAA	MLKNDDERVQALKLIRKMLAISAENISPVLVRCLVSLADTGIEESDNLLRACLATLCEFAVLNPTLLICCGGVTSITRNVLECHNPRIAESLSGVLLYLLEWPQTRNISGVRLDCLAAPYCDFTYRLGIMDKNKDARELRYTSCRLALLSVLRSWTGTIEFCDPSKPSGLKAIVDALYLNQIEVRKAILELLYELLGLPQPTWTEDYIVALQAVDPSDFQVNWLLSNGFVAAEGRSILPSLAARTPNICEQHLALQLYCFLETGLVNALIEVIVSSESTVSVAATVLIGKILHLMHTHLPADICSTIPALPNLISHATQGNQRASAAISALQCYQKMLRNRPASSSLFLDSIIQEGSLIHTRLFRREINGLPLSSGLQSPTAAQVNTGVSQLQPMSGTLERPRLDSVSSSDESNSQSSSTRRSSFRLKCKLLPFLENIKVNRLIKESNVLNAKDGSGWDWEVISTIIRCNLIRKLEEPSLQFLKNLIGYFKPSHNHFSHQELVHGKSLPVYVKVGLDFIDWLLAISPFESIRLLTDFFTDVATQLLAVTTSNRAHDCLFSPQHMNNTMCQQYFLFIGRMCRSQKGISILTNTAVFEQ
LOC111678930	NC_060951	XP_046801707.1	zinc finger protein 260	90	0.86	1.09	1.15	ATGATAACATTAACGAAACTTAACGCAAAGGAAAGGTGTCGCACCTGTTTGTGTAAACTTCTAAAAGATGAAAGTAATTCAAGCGATTTTGACAATATAGTGACATCGTTCCCAAACAAGTTTGTCGACATCAATGTAAATAAGCATTTACAAGAGATGCTGGAAAAATATGTGTCCTTGGGGTGTGAAATGGATTTGTACAATGAACAATCGTACCCGCAATATGTATGCATAGAGTGCTTGAAGCACTTGGAAACGTTTGATACGTTTCGAAATAAGGCGTTGGATAGTGCTAAAAAACTATATAAAGTATTTAGTGACAATTTCAATGTTGCTAAAATAGAACTGAACGATGATGGACTCGAATTTAAAGACAATAAAACGGATCAATTAAATGTTTGCGTCAAAGATGACATTTTCAATTTATTTCTGAAAGATTCTTTGATGGAGACCGAAGCAATTATTCTAGGTAGCACCGATAACAATAATGATTTTAATAGTATGGATCCTGATCCATTCCAAAACACACAAAAACAAGATCATTTGAGAAAACCCAGACCACGGAGGGCTAAAGGGAAAATCTATACCCTTTCCAATAGTAAATTAAGCCGTAAATGTAAAAAATCTAATGGCATAGAAGAAAGTGAATCGATAAATTTAAATTTGAAAGGAGTAACAACGAACTTAGAGCAAAAAAATAGGACGGAAATATGTCAGACGGAAAAGGAGGATATCGACTCGCAAGATTGTACGTTTCAAGATGCAGATGATAATTTGTCCGATAATGAAGTGTTAAGTAATAAAATTCAACATTCCGAAAGAGCAGCCAGGGAAAGGCAACCAAAACTAAGAAAATGTAATATTAAACCAAATGATGAGATTACATTTTCGAACAGTGAATTTCGATTTGAGTTAAAGGAGTGTGAAGAAAATACTAAAGAAAACTCAAAAGAAAGTAAACCCAAAAGTTCAACATATATAAAGAACGTCGAGTTGGAAAAGCAACATTCAGAAGCTATAAAAACTGAACTGAACTCTGGTTGTGAATCATCAAGCGACGGTGAATTCAATACAAATACACTGCCAAATATAACCGAGGCGAAAAAGAAAAAAAGACACTATATTTTAAATAGTGGTCGAAAGAAAGGACTGGCTAATAGATACAAGTGTGATCAATGTCAGCATAAGTTTGGTCATAAGCTTACCCTTGAGGCACACATCCGTAAAGTACATGAAGGACAAAAGAAGGCGTTTAAATGCCAACTTTGCGATAAGGCATATTCGTTTGTAGGAGGGTTGTCAACTCATATTAGAGACGTACACGAAAGGAAGCAGGATTCGTACGATTGCAGTATTCCGGGATGTGATAAAAAGTATAGCAACTTTATTACATTGCAACGTCATGTGCGTTTTAAGCATCTCAATATGGAAACAACTCATCAATACGTATGCGAACAATGTGGAGCCACATTTAAACAGAGTTCAAATTTACGCTACCATATGAAAACTCGACATCCGACTGAAGAGGATTTGAGGCGGAAAGAACTGTTGCCTAAAGATAGATTGGAATGCGAGGAATGTAAAAAGTCGTTCCATTCTCAATATACCCTTAAATACCACAAATTACGGGTACATGCAGACGAGAAAAAATTCGAATGCAAAATTTGCGGACGTCGGGTTGCAAAACAGTTTATGTTAGACTCACACATGTTGGTACACTCCGACCAGAAACTGGCTTGCAAGTTCTGCGGTCGAGAGTTCGTTCGCAAATATCAGGTGGAAGCTCACATTAGAGCAGTTCATCAAAAACTAAAACCTTTCCAGTGCCCCCATTGCAGTGAAAGCTTTGCTTCACGTAAAACTTTACGCCATCACATCTATATACACACTGGCGAAAAACCATACGTATGCGATATTTGCGGGCAGGCATATCGTCAACCAACTTGTTTAAAAAATCATCGTAAAATTCATAACAAACTTACTGCAAGTGATGCGGCCCCTGTTGTAGCCGCTAATCGCAGTTTCATAGATAACTTTGTTGAAAACAATGATGATGCGCTGGAGCAGAATTAA	MITLTKLNAKERCRTCLCKLLKDESNSSDFDNIVTSFPNKFVDINVNKHLQEMLEKYVSLGCEMDLYNEQSYPQYVCIECLKHLETFDTFRNKALDSAKKLYKVFSDNFNVAKIELNDDGLEFKDNKTDQLNVCVKDDIFNLFLKDSLMETEAIILGSTDNNNDFNSMDPDPFQNTQKQDHLRKPRPRRAKGKIYTLSNSKLSRKCKKSNGIEESESINLNLKGVTTNLEQKNRTEICQTEKEDIDSQDCTFQDADDNLSDNEVLSNKIQHSERAARERQPKLRKCNIKPNDEITFSNSEFRFELKECEENTKENSKESKPKSSTYIKNVELEKQHSEAIKTELNSGCESSSDGEFNTNTLPNITEAKKKKRHYILNSGRKKGLANRYKCDQCQHKFGHKLTLEAHIRKVHEGQKKAFKCQLCDKAYSFVGGLSTHIRDVHERKQDSYDCSIPGCDKKYSNFITLQRHVRFKHLNMETTHQYVCEQCGATFKQSSNLRYHMKTRHPTEEDLRRKELLPKDRLECEECKKSFHSQYTLKYHKLRVHADEKKFECKICGRRVAKQFMLDSHMLVHSDQKLACKFCGREFVRKYQVEAHIRAVHQKLKPFQCPHCSESFASRKTLRHHIYIHTGEKPYVCDICGQAYRQPTCLKNHRKIHNKLTASDAAPVVAANRSFIDNFVENNDDALEQN
LOC111680794	NC_060950	XP_046801706.1	dedicator of cytokinesis protein 9 isoform X2	53.88	0.15	0.21	0.21	ATGGCAGAACGAAAATTTACCCGGGCCTTAAATAAGCCGGGTATGGCTGCTCAATTGCGTGAGACTGTATCACAAGTTGTACGAGAGAGTGCAGTGTTGATGAAATATCCAACAAACAAACAGCATCGTAATACTGGTAGCGAAAAATGGAATAAACCCCTCGTAGTGGAACCCATAGACTTTGAAAGCTTCATCTCCAAAAACAAAACTCTAATACAAAATGATCCCCAAAGAGAATTACTTATATATCCAAGTGATGATGTATCGGAAAAAATTTTACCCCGCAAAGTACGCACAAAATCCAAATCCATAATAGATCGCTTTGAACCCCCCAATGAAACGATAGTATGTCCCTTGTATGGTGGATCAACATCCACTAATGGATCACATAATGTAACAAGACAGAATAGCAGTGCTTCCAATAGTCCGCGTTTAACGCAACGACAGTTGAGTAGTCAATCTACAACTTCTAATGGTTCCATACAACAACAACAGCAACAAAATGGTGGTAACATTTCACGCAAATGTTCACAAACCTCAGCGCCACAACTTAATTCTATTAAATCACCTACCTCATCATTGGAATCATACGAATCGGCGCTGTCCACAACAAATGGCACAACTAAATCCATATCCTCCTCGTCATCATCAACACTCAAATCAAGTAATTTAGCACAACCCGAAGATGATGATGATTTAGATACCATAGGTGATTCGTTGATAAATAATGGAGTTGGTCCTCCGGCTAAGCCGAAATTTGAATGTTCACGTTTTACGCGTCAGGCCTTGTATACGTATCGTGCTAAAAATCATTTAATACATTATAAATACCATGAATATGGTGGAACTTGTCATGATCTACCAAAAAAAACTTCCTCAGAAGTTTTAAGAGAAGAAGTCTATGAAATTGATGCCGATCAAGATCGTATCGACGAGCAAATGTCACGGTCTCAGGCTGATTCCATTACTAAACAAGGTTATTTGCTAAAAGGTCCGGACTCGGGTTCAGATCGTATGTTTGCTAATATTGGTAACAAGTCTTTTAAAAGAAGATATTGTTATCTACGCCAAGAAGTGGATGGTACTTATATATTAGAACTACACAAAGATGAAAAACAGGGTGAAGCGAAGGCCACCATAGTCATGGACTTTTGCACTGAAGTTGTGCAGAATCCTAAACGTAGTCGCTATTGCTTTGAACTACGCATGACTGCCGGTCATAAATCTTTTACATTAGCTGCCGAAAATGAAGAAGATCTCAAGGACTGGTTAAGTAAACTCTCATTAGTATTGCAACAGAACAAAATCCAAGAAGATAAACGAGTAGCATCACTCGAAAGAACACCTCCTCCAAGTCCTAATACTGTGATGTTTGGTACCCTTAAGGGTCTTGATCAATCTATGAATCCACAATTAATTAAATACGGAAGAGAAACTGATATATCCATAGCACAGGCAAGACGAGAAAATAGACGAAGACTTTTTGCCAATTACCAATCGAGTTCGAAAGCAACACCTGCCGATAATGTCGATCAGTATAGAGAACAATTTGGCAAACGTATATTCCTTAGTTGTCAAAGTCTAAAATTTCGCCTACAATGTCCTTCCGATAGTCAAAGTTCGGCCGATGGCAGTCATGTCTGTCAGGTTGAACCCTATATAACTAGTCTGGCTCTGTATGATGTACGCGCAGGACGCAAACTTACAGAATCATTTTACTTCAACATTAACGATGAGCATGTGCGTGATATGTTACCCTCAACACCCGTGCCACATTCAGTGGCCGCTGCAAATGTTCCCAAAAAAGATGTGCATGATGAACGTACACGTAGTACTTCGCAAGCCTATAGTACGCTTATAGAAAATCTTTCGACAGAATTGCAGAGATTCAACAAGGAGCAGTTTTCACAGTTAAAGCAGGCTTTATTTTCAGTTACCTCGCCTCATTCAGATATATTTCTGGTGCTAAAAATAGAGAAAATCTTGCAAGGAAATATAGTACAGGCTGTGGAACCCTACTTAAAAGCCAATAGAGATCCCAGATTTGCTCAAAAACTACACAAGAATATACGTAACTATGCCCAGAACATTGGCCATTATAGACAACCATTTGGCTGGGCAGCCAAGCCTCTATTTCGTTCATACAGCAATGAATTGGATACAGAAAAAGATGGTGAATTTGAATTTAATACCATCTATCGACAAGAAGTAAATAAACTCAAAGATGAGGAGTTATTGAAATTATTAGCCGAATATCGAAAACCAGATAAATTAAGTAAATTAACGGTTATACCGGGACAATTGAAATTAATGATAGAGGAGGTAGAAAAAGTGGAAGGCTCATTTACCAAATCATTAGTACCTTTGGTTAACTCCACCTGTCCACCCAACAAGCCAGTTACTTTAGAAATAACCGAATTCCAAAGTACTTCCGAACGAGATTGTCATCCATTTACAACATTTTGTAATCATTTATTTGTTTATCCCTTAAACTTACAATTCGATAGTCAGAAAATATTCTCCCGGGCTCGCAATATAACAGTTGTGGTAGAATTAAGAGATTCTGATCATGAAAATTCCAAGCCATTGAAGTGCATATATGGCCGTCCAGGTCAAGATTTTCTAGTCTCCCAAATAGCCTGCCCAGTTCTTCATCACAACACCACTCCCTTGTGGTATGAAGAATTAAAATTACGTTTACCTTTGGGTATATTTCCCGAACATCATCTTCTGTTTTCTTTTTATCATGTTTCTTGTAATTTGGGTAAAAAACGTGATGCTAATGCTACGTTCGAAACACCCATCGGTTATGCCTGGCTGCCGTTATTGCAAAAAGGTAAAATAAATTTGGATGAACAAGTCATTCCAGTAGCAGCTACTTTGCCTGTCGGGTACTTAAGCATTCAGCCCTTAGGCTTGGGCAAAGGGAATTGTGGGCCAGATATACAATGGATCGATAATCAAAGACCGCTGTTTGGTGTGGCCCTGCGTATGGATTCTACAGTACACACAGCCGATCAACATTTACACAATTTATTTGCTCATTCCGAACGTCTGTTGGAAGGTGGCAAAACTACGGCTATGCCAGCTGAAACGGAAACCTGTAAAATTCTAAAAGCAGCTCATGCTATTGATATTACCACCCTTATCAACTATTTGCCTACTATACTAAATGAACTCTTTACCTTATTGGTGCACACGCAATCTGAAGAAGTTGGCTTGAATATTATACGTTTACTTATAAACATTATACACATGATAACGGAGGAAGCCGGACGCAAGGAGTTATTAACTTCCTATGTAACCTATGTCTTTCATGCACCCTATTTTTCCCAAAAGATTTCACGTACTGTACATGGTGAATTGTGCAAACATTTGCCCTCTATTTTGCATCCCAATAATACCGACTTTTTGGTAGTCAATAAGTTTATGCGTTACTCGGGTATATTTTTTGATTTGATCGTTAAAAGTATGTCGCAACATCTTTTGGATACGGGTCGGATACGTATGTTAAGAAATGAAAGATTTCCAAAAGAATTCCCTGAAAGACTGGAAAATCTTATTAAGGTCTTGATACCCTATTTGATATCACGCTACAAAGATTTACCCGTGGAAACCCAACATCTTAATAAGTCATTATCACAATTTGTTCGTAGAGCCTTGACATTTATGGATCGTGGTTTTGTTTTTAAACTAATACGCTACTACATGGAACAATTTTCTCCCGGAGATCCTCGTGTTTTACAGGAGTTTAAATTTAATTTCCTTCAAGAAATTTGTCAACATGAACACTATGTGCCCTTTAACTTGCCATTTGTTTTGAATCCCAAAAATCGTCCTCCCGAAATGATGCAACATTTTAATTTAACGGAGGATTTCTGCCGACAACATTTCCTATCGGGCTTATTGTTACAAGAACTGAAGAGTAGTTTGAATGAAGTGGGTAATGTTAGAAAACATGCCTTGATGGTATTGAAAAACCTATTGGCGAAACATGAATTGGATGATCGTTATCAGAATAAGGGACAACTATCTAGGATTGCTTTGTTGTATGTACCCTGGTTGGGTATAGTAATGGATAATATACAAAGAATCGACGATCTCTCAGAGGTAACCACACCCAATGGTCATGTTTATGCCGACTCTGCTTCCTATACTCAAAGGCTTTCGTGCTCCAGTAGTTATGTTTTTGGCAAAGATTCGACTTTGAATTCCAATACGTCTACTCCTAGAGGTAAAAACAGAGCAACTTTGCACATTGAGCATCCCAGTCCAGTTAGAGCTTCGGTACATCTTAAGGAAACCAATTACTTGGCTGCAATAGCTGGTACTGTTATTACCAATGGCTGTTCAGATTCATCCCTTAACTCCCTAACATCCGATTCACAAAACTCTCAAGATACCACCTTGGGAGCCAATGGTAATCATATAGAAAATATGGATGTGGCTTTAAGAAATGGTCACAATCGCTCTATTAGCGTAACTCATGCCACCGTCATGCAAAGATGTGATAAATTCTCAGCAGCTGAAAGCAAAGATCTCCTATTGGGCTTCCTGTTTGTCATTAAACATTTATCACAAGAACAAATGATTGGTTGGTGGCAAAATTGCAATGAAACCGAAACCATTAACTTTATGACCATTTTGGAATTATGTCTCATACAATTTCGTTATGTGGGTAAGAAAAATCTACATTTAAATGAAGAATCCAGAGATGCTCGAGCAGTAAGAGCAGCCAAAGCTAGTACTCTACCAGCCAGAACATCACCAGCTGCTTTAGAAAACTCCTCTAATTTAAATGAAACAGGTACCTTAAATTTAACACACAATCGAGAGAATTTATTAAGTGAAACCACTAGAAGTCAACAGGCTTTATATGAATCAAATCTGGCCACTGAAGTTGGTATGATCATATTGGATTGTTTGGGTTTATTTGCAGTACAATTTAAACTTAAACTCATAGACAGTCTCATATTACCAAAATTGGCGCGTGTTTATCTCAAGTTTCTGCAACTGGGTCAATCGGAAAATCTTTCCAAACATGTTTTTGCTGCTCTGCGTGCTTTCATCAACAACTTTTCGCCGGCTCTTTTTAAAGGCAATGCCATATTGTGCGGTCAAATGGTATACGAATTACTAAAGGCGTGTGACAGTCGTCTAGTGCAAATTAGACATGAATCCTGTGCAGTTCTTTATCTACTAATGCGTAGCAATTTCGAGTTTAGCGGACGTAAAGGTTTAACGCGGGTACATTTACAGGTCATCATTTCGGTCTCACAAATGATTGGCAATGTAATTGGTCTGAATAATGCACGTTTTCAAGAGAGTTTATCGGTCATCAATAGTTATGCGAATAGTGATAAGGCTATGAAGGGTACCGGTTTTCCAGTAGAGGTCAAAGATCTAACACGCAGAGTGCGAACTGTTTTAATGGCTACGGCTCAAATGCAAGCTCACCATATGGATCCAGAACGCTTGCTAGAGTTACAATATTCTTTAGCCAATTCCTATGCCTCTACACCAGAACTACGACACACCTGGCTGGTGACTATGGCTCGTAATCATGAACAGAATGGTAATATTTCCGAAGCAGCCTGTTGTCATCTGCACATAGCCGCCTTGATGTCCGAATATCTGCGTTTGAAGGGTGGCTGCAGCATTAATTGGGGCTCTTTGGCTTTTAGCAAAATTTCACGCAATATTAATCGCGATGAACAAGGTCTCAAATTGGATGCTGGTTCTCAGGATTCTCAATATACCGAACAAATGCTATTGGAACAATTAAAACAATGTGCAGTATTTTTGGATTCTGCCGAACGTTATGAATGTTTGGGAGAATTGTATAAGCTAATATTGCCCATTTATGAGAGAACAAGAAATTACAATGATCTACAAGAATCCTATGAACATTTAGCCAAGGCTTATAGTAAAATTATTGAGGTGAATCGTTCTGGCAAGCGCATGTTGGGCAGATTTTATCGTGTTGTTTTCTATGGAATGGTTTATTTCGAAGAAGATCATGCTGTAGAATATGTTTATAAGGAACCTAAATTGACTTCCTTAAGTGAGATATCCGAACGTTTAGCAAAACAGTACAAGGAGAAATTTGGTGCGGATGTTGTGAAATTAATTATGGATTCATCACCGGTTAATGTTAATGAACTCGATCCCAAATTGGCTTATATACAAGTAACACATGTGATACCATTCTTTACCAAAGATGAACTCGATCAAAGACTTAATGAGTTTGAACAAAATCACGATGTTGATACATTTATGTATGAAACACCTTTCACAAAATCGGGAGCAGCTAGAGGTGCGGTCGAGGAGCAATGGAAACGTAAAACTGTTATAAAAACAACTTATTCCTTTCCCTATGTGCTAAAACGTATACCAGTTAAATCTAGAGAAATTATAGAATTGAGTCCCATAGAGGTGGCCATAGATGAAATGCAAACCAAAGTAACAGAATTAGAAGAAACCATACTACCACCAGCCGATGTTAAGAAATTACAGCTTAGACTGCAAGGCAGTGTTGCAGTGCAAGTAAATGCTGGTCCTTTGGCTTATGCTCAAGCGTTTTTGGATCCCAAAGTTGTTAATAACTTCTCCGTAGATAGGGTAGAGGACTTAAAAGATGTTTTCAGAGATTTCATAGGTGTTTGTCATACCGCTCTACAATTAAATGCCCGCATGATTTGCAGCGATCAAAAAGAATACCATAACGCTCTTAAGGAAAACTATCAGAAGCTTTGTCAGGCCTTAAGTGAATTGCTAGATGAACCTTTTCAACCTTTGGATGAAGGTGCCAATGCAACACATCGCAATAGCATGGCCTTATTTAATGCCATTAGTGGAGCTTCAAATAATTCAAGTTTTCCAGTTTACTAA	MAERKFTRALNKPGMAAQLRETVSQVVRESAVLMKYPTNKQHRNTGSEKWNKPLVVEPIDFESFISKNKTLIQNDPQRELLIYPSDDVSEKILPRKVRTKSKSIIDRFEPPNETIVCPLYGGSTSTNGSHNVTRQNSSASNSPRLTQRQLSSQSTTSNGSIQQQQQQNGGNISRKCSQTSAPQLNSIKSPTSSLESYESALSTTNGTTKSISSSSSSTLKSSNLAQPEDDDDLDTIGDSLINNGVGPPAKPKFECSRFTRQALYTYRAKNHLIHYKYHEYGGTCHDLPKKTSSEVLREEVYEIDADQDRIDEQMSRSQADSITKQGYLLKGPDSGSDRMFANIGNKSFKRRYCYLRQEVDGTYILELHKDEKQGEAKATIVMDFCTEVVQNPKRSRYCFELRMTAGHKSFTLAAENEEDLKDWLSKLSLVLQQNKIQEDKRVASLERTPPPSPNTVMFGTLKGLDQSMNPQLIKYGRETDISIAQARRENRRRLFANYQSSSKATPADNVDQYREQFGKRIFLSCQSLKFRLQCPSDSQSSADGSHVCQVEPYITSLALYDVRAGRKLTESFYFNINDEHVRDMLPSTPVPHSVAAANVPKKDVHDERTRSTSQAYSTLIENLSTELQRFNKEQFSQLKQALFSVTSPHSDIFLVLKIEKILQGNIVQAVEPYLKANRDPRFAQKLHKNIRNYAQNIGHYRQPFGWAAKPLFRSYSNELDTEKDGEFEFNTIYRQEVNKLKDEELLKLLAEYRKPDKLSKLTVIPGQLKLMIEEVEKVEGSFTKSLVPLVNSTCPPNKPVTLEITEFQSTSERDCHPFTTFCNHLFVYPLNLQFDSQKIFSRARNITVVVELRDSDHENSKPLKCIYGRPGQDFLVSQIACPVLHHNTTPLWYEELKLRLPLGIFPEHHLLFSFYHVSCNLGKKRDANATFETPIGYAWLPLLQKGKINLDEQVIPVAATLPVGYLSIQPLGLGKGNCGPDIQWIDNQRPLFGVALRMDSTVHTADQHLHNLFAHSERLLEGGKTTAMPAETETCKILKAAHAIDITTLINYLPTILNELFTLLVHTQSEEVGLNIIRLLINIIHMITEEAGRKELLTSYVTYVFHAPYFSQKISRTVHGELCKHLPSILHPNNTDFLVVNKFMRYSGIFFDLIVKSMSQHLLDTGRIRMLRNERFPKEFPERLENLIKVLIPYLISRYKDLPVETQHLNKSLSQFVRRALTFMDRGFVFKLIRYYMEQFSPGDPRVLQEFKFNFLQEICQHEHYVPFNLPFVLNPKNRPPEMMQHFNLTEDFCRQHFLSGLLLQELKSSLNEVGNVRKHALMVLKNLLAKHELDDRYQNKGQLSRIALLYVPWLGIVMDNIQRIDDLSEVTTPNGHVYADSASYTQRLSCSSSYVFGKDSTLNSNTSTPRGKNRATLHIEHPSPVRASVHLKETNYLAAIAGTVITNGCSDSSLNSLTSDSQNSQDTTLGANGNHIENMDVALRNGHNRSISVTHATVMQRCDKFSAAESKDLLLGFLFVIKHLSQEQMIGWWQNCNETETINFMTILELCLIQFRYVGKKNLHLNEESRDARAVRAAKASTLPARTSPAALENSSNLNETGTLNLTHNRENLLSETTRSQQALYESNLATEVGMIILDCLGLFAVQFKLKLIDSLILPKLARVYLKFLQLGQSENLSKHVFAALRAFINNFSPALFKGNAILCGQMVYELLKACDSRLVQIRHESCAVLYLLMRSNFEFSGRKGLTRVHLQVIISVSQMIGNVIGLNNARFQESLSVINSYANSDKAMKGTGFPVEVKDLTRRVRTVLMATAQMQAHHMDPERLLELQYSLANSYASTPELRHTWLVTMARNHEQNGNISEAACCHLHIAALMSEYLRLKGGCSINWGSLAFSKISRNINRDEQGLKLDAGSQDSQYTEQMLLEQLKQCAVFLDSAERYECLGELYKLILPIYERTRNYNDLQESYEHLAKAYSKIIEVNRSGKRMLGRFYRVVFYGMVYFEEDHAVEYVYKEPKLTSLSEISERLAKQYKEKFGADVVKLIMDSSPVNVNELDPKLAYIQVTHVIPFFTKDELDQRLNEFEQNHDVDTFMYETPFTKSGAARGAVEEQWKRKTVIKTTYSFPYVLKRIPVKSREIIELSPIEVAIDEMQTKVTELEETILPPADVKKLQLRLQGSVAVQVNAGPLAYAQAFLDPKVVNNFSVDRVEDLKDVFRDFIGVCHTALQLNARMICSDQKEYHNALKENYQKLCQALSELLDEPFQPLDEGANATHRNSMALFNAISGASNNSSFPVY
LOC111682226	NC_060951	XP_046801705.1	protein cordon-bleu	595	2.91	3.35	3.9	ATGGGCAATGGTAAATTATCCAAATCCAGCACAAATCTATCAATATCCACCACCAACATCAATGAAACTAGTCAACTGGAATATAATCGTATAACACCGCTGCCAGCAGCCACAACAAATGCTCCGTTCGAGCAGACATTTCGTATAACCGTACTACTGCCAAAAGATCAGCTATATGTAACGCGTCTGGGAGCGAGAGTGCCATTGAGTAAACTCTTGGAATTGGTATGCGATAATAAGTTATTAGATGCAGAAAAATATGAATTTCGTAATCCGGTTGATCCTAGTCAAGTCTACAGTTGTGATTTAACCATTGGTGCTGTGGGCCTATCCGAAATACGTTTATGTCACAAAACCGAGTCATATGATAATTTTAATAGCGATGAAATTATCAAACTGCATCGTACTTCGTTGATTAGAGAATCTTTATCTTCGTCCGAATTTAGCAGTCGCAATTCGAAACACACCACAAAAACCACTAGTCCTTATAGTTCAACAAATTCTTTGAATTCTATGGATTCGTCGGCTTTAAGTTATGGCCGTACACCCAAATTACCTTCGAGCACACAACCAAAAATGTCGGCACCACCACGCAAAAAGCGTGCAGCCCCTAGACCACCAAGTCAAATAGCCATACCCGAGAAATCGGCTTTAATTATGGAGAATGGTGAGAGTAAAAAGACACCAACACCGACCACACCTTTGTCAACCAAAGACTTTTCGGTTTCCACTCCGAATTTAACCACCTCCACCATGCTGATGAGCGATATTAATGGCAACGACTGTAATGGCCATTTGAAGGATTACAATGAGCAGAGTAGTGGTAATGGTTCTTTAAATTCCAATGGTTATGCTGAGGATACGGTATTGTATGCTCAGATCCAAAAGAAAAATGCTTTAAATCGTAATAGCCAAAGTAAACAGGATGTTAGTGATTTGGGGGAAGCAAATAGTAAGTTTCCCGAACCTTCTCCTAGGAAAAGAATAGTACAGATTAAAAAGAAGACAGCAGCGCCTCCAGCACCACCACCACGTAGCTCTCTGTATCAGGAGGATGCGATTTCTATAGCTTCTACTAATGTTTCCAATACATCTACACCCACCACACCAGTGGGTTTGTGTAAGTCTCTGGATAGTTTCTTAGATCAAGAAGAGGAACAGGAACAAAAACCCAAACCTTTAGAGCATGGAGAGTCGGTGAATGGGGACAACATTCCCAAACCGGTGCCCAGAATAACCACCAGCACTACACTCTTAAATGCCACAGATATCGAGCATGATCTAAAGAGTTTCGAAAGCGATGGCGAGGTCAAATCCAAGCCTAATATATCCAAAGTTTTACTCAATCGCACACCCACCCCAGAGCCAAGGTCTTTATCCTGCGAACCGCCCGAATTGGAACATTGCTATGAACATTTCAAACAGCAAAGAACCGATGATGATTGTGTTTCCAAACAGGCAGATTCGGGCATAGGAGAACCCGTACCCTCTCCAACACCCGACATTTTACCCACCAATGTTTCTACTCTGGATGTTAAATCCAATTTTGAATCGTCTTCCGATGATGATGATATGGTCAAGGTATATAACTTCAAATTGGGCAAGACCTTGGTAAAACCGGTAAGTGAAACTAAGACATTGGAAGAATTGACCGTCATGAATAATGCTGCAGAAGAAGAGACAGATAGTGAGCTGGGGACGCCCTTAACATTGACCCAAGTGCCCACGCCTAATACTTTATCGGAGACCTCGTCTTGGAACTTTACAGCCCCGATATCACCACCACCCAATTTTGCAGATAACAAATTTATGGATCCCCTAGAAATGGACTCTAAACCGGATGCCCCTATAACACCTAAAATATTGGAAAGACCCGTGCTAGATTTTGAGGAATTGAAAAGGGAGCAAGAGCAACAGGATTTAAAAGAAATCAAAGAAATTAAAGAAGAAACACCCAGCAAAACTCCCACTACTCCTTTGGACAGTTTAGTGGATGAATTGTCGAGTATTATACAAGAAAAAGGAGTAGATTCTTTGATGAAAAAAACCGAGAATTTAACCGAAATTGAGGCAGCAAAGCCCAATACTTTGAGCAACTTTTCCATCAATTCAATAAATCAAACTAATGCCGGCAAACCCAAAGAAGTAGTAACTGATCAGCCAAAAGAAGTACTTATAGTGAATACAAATGTGGGTAATACAGAAACCGATTTTGTTAAGTCCTCCTCCCCCCTAAGCTCTCCCTCCTCCAGCCCGGAGGAGGAGAAACTCTATCGCAAACGCAGCAGTGTTACTAGCCTAAAACAAAGAAGATCTGTAACACGTTCCGATTCTTTTCACACCACTGCTGCTGGACCCAATGAAAATTTGGGCTTAAATAAACGTACATCTTCCCAGCTATCGCTGGATCAAATGGCTGGCCATTTAAATCGTAGACGTTCCTCTAGTGAGCTAAGCATAGGAGAGTCTCCTTCGTTGCAAAGTTTGGAGGTCATAAAAACTATTTTGAATTCACGTAAAAACAGTTTGGCAAATAGTGCTGGAGAGGAAGAGCAACCTATGGAGGTTAGTGCTCGAAGACCCTCGGAAGAATTGAAATTTGCCAGTTTGGAATTGAAAACTTCAAAGTCCTTAGAAATAGCTGATAACAAGGAAGTGTTAGTAAAGGAGGAGGGTGAGGAGCAGGAGGTTAAGGTAGTGGAAGAACCCGCTAACGAGGAGAAACCCAAAGAATTACCCAAAGTTTATCGCTATTCCGGACCACCCAGCATTAACTTTTCTACCTGGAGTGAAAGACCCAAAAGTCAAGTGGCCATTAAAAATGAGGGAGATTATATATTCGGAGGAGCCCAGACAGCAAATAAAAATCAACGTTTTTCAACTCCTGCTAACAACAACGAGCCACCACCAGTGGCCCCCAAACCAGCCACCATACAACGCATGGGTATTCCAGAAAAGGACTACAAGGTTCCAGTTTTGGTAAAACCTTTGCAGGATGTTATTGTAGATAGTGTAGCTGTAAAGGAGGTAACGAACAACAATAGCCAAATTAAACAAGAAACCTTAAACCAAAGTCAAACGCTCCCCCTAAAGTCCCCCCTAGAAACTGTACCAAAACCCTCCACACAAATCAAAACTCCTCCCAAACCCTCTGTGGAAACAGTGCTAAGACAAACTTCACAAGTTATAGTTAACACTAGCATCAACTCTCTGCCGCGACAAACACAAAGACCAACCGTAGAATCGGTTTTACGACCCCAGACCCAGACTATAGTTAATACCAGCACTTTACCCAGAGTTAATAAACAAAGATTTTCCACACCCTCGGCCAATACAACAAAAATACAAATATTACGCTCTAGTTCGATAAAACAAACACAAGAAAATGAGAACACCAAACCAGGACCACAAATTTTACGCTCCTCCTCCATAAAACAGCAAAAGGAAGATGATGTTACTGTCACAACAGCTCCTTTTGGTCAAAATACTTTAAGACGTACCGGTTTTAAGGAGAAAATCCTGGCCCAAGAAGAACCAAAAGCTAAAGAGCAACAACAAAACAATAACTCCCCAACAACTACTTCACCCCCACAACAAAAATTGCTAGCCAATGGTGATCTAAAGCTTAATAACCAAAAATTCCCGAACAACAATAACAACAACAATTCCATAACAAGTGCCAAATTACATTTAAATCTAAAGAAGACCAACAGCTCCTTTATCTCCTCTAATCAAGTATCTAAAACTGCTTCACCCTCTTCTTCACATAACTTTATAACACCTGCCTTAAAACCCAAACCTTTGACGCCCAAAACTGCTCCCGTCTTAAGCTCTGGCAGCTCACTTACTTTGACTACAACGGGCAGCACTACAACACCACCACCACCTCCTCCAGCACCAGCCATGCCCGCCATGAGTGTCCAACTAAGACCGGTAACAAAAGTAAGTTCACCAACTGAGTCCAACGATCCGCGCGATGCTTTATTGACGGCTATAAGGAATTTTAATAAAGAAGGTTTAAAAAAAGCTTAA	MGNGKLSKSSTNLSISTTNINETSQLEYNRITPLPAATTNAPFEQTFRITVLLPKDQLYVTRLGARVPLSKLLELVCDNKLLDAEKYEFRNPVDPSQVYSCDLTIGAVGLSEIRLCHKTESYDNFNSDEIIKLHRTSLIRESLSSSEFSSRNSKHTTKTTSPYSSTNSLNSMDSSALSYGRTPKLPSSTQPKMSAPPRKKRAAPRPPSQIAIPEKSALIMENGESKKTPTPTTPLSTKDFSVSTPNLTTSTMLMSDINGNDCNGHLKDYNEQSSGNGSLNSNGYAEDTVLYAQIQKKNALNRNSQSKQDVSDLGEANSKFPEPSPRKRIVQIKKKTAAPPAPPPRSSLYQEDAISIASTNVSNTSTPTTPVGLCKSLDSFLDQEEEQEQKPKPLEHGESVNGDNIPKPVPRITTSTTLLNATDIEHDLKSFESDGEVKSKPNISKVLLNRTPTPEPRSLSCEPPELEHCYEHFKQQRTDDDCVSKQADSGIGEPVPSPTPDILPTNVSTLDVKSNFESSSDDDDMVKVYNFKLGKTLVKPVSETKTLEELTVMNNAAEEETDSELGTPLTLTQVPTPNTLSETSSWNFTAPISPPPNFADNKFMDPLEMDSKPDAPITPKILERPVLDFEELKREQEQQDLKEIKEIKEETPSKTPTTPLDSLVDELSSIIQEKGVDSLMKKTENLTEIEAAKPNTLSNFSINSINQTNAGKPKEVVTDQPKEVLIVNTNVGNTETDFVKSSSPLSSPSSSPEEEKLYRKRSSVTSLKQRRSVTRSDSFHTTAAGPNENLGLNKRTSSQLSLDQMAGHLNRRRSSSELSIGESPSLQSLEVIKTILNSRKNSLANSAGEEEQPMEVSARRPSEELKFASLELKTSKSLEIADNKEVLVKEEGEEQEVKVVEEPANEEKPKELPKVYRYSGPPSINFSTWSERPKSQVAIKNEGDYIFGGAQTANKNQRFSTPANNNEPPPVAPKPATIQRMGIPEKDYKVPVLVKPLQDVIVDSVAVKEVTNNNSQIKQETLNQSQTLPLKSPLETVPKPSTQIKTPPKPSVETVLRQTSQVIVNTSINSLPRQTQRPTVESVLRPQTQTIVNTSTLPRVNKQRFSTPSANTTKIQILRSSSIKQTQENENTKPGPQILRSSSIKQQKEDDVTVTTAPFGQNTLRRTGFKEKILAQEEPKAKEQQQNNNSPTTTSPPQQKLLANGDLKLNNQKFPNNNNNNNSITSAKLHLNLKKTNSSFISSNQVSKTASPSSSHNFITPALKPKPLTPKTAPVLSSGSSLTLTTTGSTTTPPPPPPAPAMPAMSVQLRPVTKVSSPTESNDPRDALLTAIRNFNKEGLKKA
LOC111681939	NC_060951	XP_046801704.1	rho guanine nucleotide exchange factor 10	257	0.98	1.18	1.32	ATGGCTTTTCAAATGATTAAATCAGCCTTAGATGGTACTGTTCATCATCATTTATCCGGGAATCAACATGGCAACAGTAATGGCGGTGTTGTTCTAATAAAATATGAATCGAAATTAAATTCCGGTTCTTGGGAAGATCCCCTACCCACGACGACCACACATCACAACAATAACGCCAGTCAGAATCTAACGAATCTAGGCAGCGCTCAAAGCGCTAAAAACGGCAACATAACGACAACAACAGCACAATTACATAATCTCACAAATCTAAGACGTCCTGACACCTTAGCCACAGCACGTCATAATCTCCAGCCACTGATTATACAACCGATAACAAATCTACAACATCATCACCAACATCATCAGCAGCACAGTCAACATCATCAACAACATTCAGCGTTTACCGGCAGTGTCTTAGGCCGCTGTAACGAAGCGGCAGCACTACAACAACAACAACAGCAGCAACATCATCAACAGCAACCTCTACTACAGGGGGCTGCTGTAACCGGCAGCACAATAGCTGGCGGTAGTTTTAACGCCAACGGCGGATCGACTGCCGTTGGTGGCGCCACTGACGGTTCGGCGGGTTCGCCCAATAACATAGCGGTTGTCGAACATTTATCGGACTCCGCACAAATAGATTTTCAAACAAAATCACCTTTACCACCTAACAGCTCTTCGGAAGACGAAGAGTTGGCCAACGAGGAGGATTTAAACGGCAGCGTGACGTCATCTCTGAGTGCCACAAATCAACGCAATTCACAATTGCGTTCCACTTTCAATCGGGCCAAACAACACTTGTCCTTTGACAAATGGCGTTCGTCGAATGCCAACAATTCAGCTGCTGATACAAGCAGTAATTCAAGTACAAGCAGTAGTGGTGGTGGTGGAGGTAGTGGTACATTAACACGCCGAGCCAGTACAACTTGTGCCACCACAATGCCCACAGCCCATCAACCGCCGCGAGAAGACATCACAACACCGGGTGAAACGCCTGGTGGTAGATTGTCTCGCTGGTTTTCTATACGACGCGGTTCATCACATCAATACGATGTGGGCGGTCGTGATGGCAGACAATCGAATTCATCGAGTATAGATTTACCAGATTCTGTGTGTGATGGCACACAGGCATCGCCACAAAAATTAACAAATTCAGCGAATTCATCAAAATCTGCCTGTAAAATGCCTGGGGTACCAGAAAATGAAGATGATGATATTTCATCATTAACCGCATCGACTTCTAGATTCGATTTGGATTTAATGATACCACCGGGTAGTCGTGCCAACGGTACTGCCCGTTCGGCTCACAATCGTTTGGTCCAGCCCATGTTACCACCAGCGCCACCTGGTCTTTCACAGCAACAGCTTAAGCGTCGCCATATTGTGGCTGCCATTGTTCATAGTGAAAATTCATATGTGGCAACTCTACAACGTCTAGTCAATGATTACAAAAAACCTCTTGAAGATAGTAGTCCACCCGTGTTGAGTGCTACCAAAATAAGTACACTCTTCCATCGCCTGCCAGAAATTCTCCAATCTCATCAATTGTTTCGCATCGCTCTCGCTGAGTGTGTACGCAATTGGGATCGTGATGAAAAATTGGGTGATTGTTTTGTGAGCGCCTTCAGTAAGCCACGTATTTTAGAAATCTATTCAGGTTTCATAAATAATTTCTCAGCTGCCATGGAATTAGCTAAAATGGAAGAAAAACGCAAATCAGCATTGGCGGATTTCTTCAAAGTTAAACAAATAAGTGCTCACGATCGTTTAAGTTTCTTTGGCTTAATGGTTAAGCCCGTTCAACGTTTTCCTCAATTTATACTCTTTCTCCAAGACTTACTCAAGTATACACCCCAGGGACATCATGATCGCATGTCGTTACAATTGGCTTTAACACAACTAGAACTATTGGCTGAAATGCTAAATGAACGTAAGCGTGAGGCAGAACAATATCAAGGTTTCAAAGAGATGTTAGGACATATAAGTGGTACATTCAATACACGTTCTCTAACTACAACCGAAGGTAATCGGCCACGTTATCTACTGCGTGAGGATAATGTAACACATATGGAATTTAATCAGGCTGGTTTTATAGTCAAATCCAAACAACGTCGTTTGCTGTTGTTGAACGATAAGGTCATTTGTGTTTCGGTGGCACCCAAACAGTCACATGATTTTGGCGCCACCGAAAAGTTGACATTTAAATGGATGTATCCAGTAACGGATGTGGAAATTGTAGATAATAGTACTTCCGCTACCTTATCGAGAATATTAACTGCTGGTCTCAATCGCGGCGGAAGTCTTAAATCAAACAGTAGCTCATGCAACAATTACTCCACCAACACACTACCTGCCAACACATCCTCGCCTTCGACTGGAGCCTATCAAAATGCCGCCTTCGATAATTCACCCGCTGCTCTTCTAACCAATGGTGCTGATAATCTCTGCAACGAAATGAGTACACTCATGTACGATTACGAAGTTGTTTCACGTATTAACGATCTTGTTGGTTCACTTAAGGGAACTTACAAGGAACTTAACTCGAATGTTACCCGTAATCTTATGAATTCCATACAAAGTTCTATACAAAGAAAAAACGAAGAAATGGCATGGGTAGATTCATGTTGTTTGCAATTAGTGGCCCGTAATAAGAATGGTAAAGAAGAGACGTTTACATTCCAAACAGCAAATCCCAATGTTAAAAAGGAATGGATAACAGAATTGCGTTTAGCACAACTTGCACTCGATATCAATAATTCACCGGCTTGGGAGACAACATCGGCTGAGCCGTGTGCCACAAGTACGCCGGCGTATGAACAGCAACAGATGCAGCTGGTGCAGAGGCAATCGAATAAGATGCCATTGTTTGTTAAAGCGATGCCGGTTTATAAGTCACAGCATCAAACGGAGGTTCGCTGTGGATGTTACTATACCATCGCTAATGATTCCAAAATCAGTGGCAATGCCCGACGCCGCCATAAACAACAGAATTATCTGTGGATTTGCACCACAAATGGTTCCTCATCACAACTTACCGTTTACTCACAACATCACCAACAGGCTGGCAATCTACGAGATGTTGGCACATTTGAATTGGCCGAAACACAAGTGACAGCAATTGAATTTGTCAAAGGTCTAGATAATTGTAAGACACGCGAAGAATACAATTCCTTATTGGGTGATCTCATTTGGATGGGCACCGATGCCAAAAAGTTATTGATATATTCTGCTAAAAATCCCGAACAAGAAGAACAATTAAATTGTTGTAGTGTGCCGGGCATCGTAACGAGGATCCTTTATCATTTTGATACTATATATGTGGCTCTTACGAATGCTACCATCTTGATCTATCGTCGTGCCTATGATGGCGTTTGGATGTTGAAAGATCCTCAGGTTGTGCAGTTGGGAGAGAGTGGCTTGCCGGTACCCAGTATTTTACCCATTAACATGAATATCTATGCTGCTTGTGCCAATCGCGTGTACGTTTTGAACGCCTTAAATGGTGAAATACAACGCAGTTTTGAGGTGCATCATGGCTCCAATCAGCAAGTTAATCTAATGGCTCATTCTGGTATTGGATTATGGATTTCCTTAAAGAACTCAACCATGTTGTGTTTATATCATACGGAGACCTTCAAACATTTGCAGGATATTAATATAGCTTCAAGTGTTTTGCGCAGTGATGGCAAAAAGGAACAGGCCGTTAATAATAGTGCCATTTATGTGACCGCCCTAATGGCCTGCAAAGGTTTGTTGTGGGTGGGCACTAATGTGGGCATAGCAGTGACCATACCCTTGCCGCGTCTAGAAGGTGTACCCATTATAAGTGGCGGCATTAGCATGTCTTGTCATGCTCATTTTGGACCCATAACTTTCCTATTACCTCTGGTGCCTAAAGTGTACCCCTCGTATAAACCCTCCTCTTCAAATAATTCACAAACTTTACCACCAGCTTTGAATATTGCAGTGGAACCCGTGGTGATTCCTAGTATGGGTGATGATTTACAATTACCCGCAATAGATGCCGATCCCAAGAAGTTAACAGAAGCAGATTTGGATGAAAGTACAGTGGTTTTGAGAAGAGATTTGCCTAAAGATGATTCCGGTTCAGGATCAGCTTCCCCTTCGGCCTTTATGCTAAGAGAACTAAGTGCCGATGGTGCGGATTCCAATGCCTCATCACCTCGCTGTTCTAAATTGGACAAACAAAACTCTTTAGATCAATCATTTTCTGCCAAAATAAGAGCTTCATTAGCCAACTCACCAGCTTTTCATCGTAAACGTTTTAGAGATTTATCCTCTGAATCTGCCCGTATGTCTAAAACTTTACCTAGAGGTTTGGGTTCCGCAGGCTACTTTCAATCAGGTCTTAACTCTAATACTAGTACCCTGTCCCATGCAGAACATGGTTATTGTGATGTCTATGGTCTTTATGGCAAATTGATCTTTGTTAAAGAAGATTATGACGCGGAGGAAGGAACCCAGGGTAATCTCATGGATATGATGTATGAAGGCATGCGTAGATCTGATCCAGAATTAGCAGCCATACCAGGACGTGTGACCACCTTAGATAGACGTTTAAGAATGAAAGCCTCACGACCACGTTCTCTAGATTTATCTAATTGGTCAGTGGATTCAAAATCCTCCAGTTTGTATACCTCCTCGGGCAGTGAGGAAAGCATGGGTATACGTTTCTTTGGTGGACGTTCGGTGTCACGCAATAGCTCTAGTGCCAGTCATAAAACCTCAGGAAATGGCAGTGATTTGGGTAATATCTCAGAAAATGGTCTAATGACCGAACTGCATCACAATCATAGTACACCCAAATCTGATGATGGTTTCAAGCTAATGCAACAGCATAAACAAACGGGAGGAGCAGCAGCATGCACCTCTTCTACACCACCTCCAGCGGCAGCTACCGCTACACTTAAACGTAAACAAAAGCAAAATGCCAAACAACAACAGCAGCAACAAGCCGATGGACCACGCACTATTATCACATTGACGGGAGGACGCGGTTACTGGCGTCATGTCTGGTACAATAATACCAATTCACCCGGCCACAAATCCTCTTCCTCCTCATCCTCCCTCAGTTCAGGAGCCTCTTCTCCACTCATTGCCAATTCAAATGATGCCCACATTGTTATATGGGAGAAAAAGTTATAA	MAFQMIKSALDGTVHHHLSGNQHGNSNGGVVLIKYESKLNSGSWEDPLPTTTTHHNNNASQNLTNLGSAQSAKNGNITTTTAQLHNLTNLRRPDTLATARHNLQPLIIQPITNLQHHHQHHQQHSQHHQQHSAFTGSVLGRCNEAAALQQQQQQQHHQQQPLLQGAAVTGSTIAGGSFNANGGSTAVGGATDGSAGSPNNIAVVEHLSDSAQIDFQTKSPLPPNSSSEDEELANEEDLNGSVTSSLSATNQRNSQLRSTFNRAKQHLSFDKWRSSNANNSAADTSSNSSTSSSGGGGGSGTLTRRASTTCATTMPTAHQPPREDITTPGETPGGRLSRWFSIRRGSSHQYDVGGRDGRQSNSSSIDLPDSVCDGTQASPQKLTNSANSSKSACKMPGVPENEDDDISSLTASTSRFDLDLMIPPGSRANGTARSAHNRLVQPMLPPAPPGLSQQQLKRRHIVAAIVHSENSYVATLQRLVNDYKKPLEDSSPPVLSATKISTLFHRLPEILQSHQLFRIALAECVRNWDRDEKLGDCFVSAFSKPRILEIYSGFINNFSAAMELAKMEEKRKSALADFFKVKQISAHDRLSFFGLMVKPVQRFPQFILFLQDLLKYTPQGHHDRMSLQLALTQLELLAEMLNERKREAEQYQGFKEMLGHISGTFNTRSLTTTEGNRPRYLLREDNVTHMEFNQAGFIVKSKQRRLLLLNDKVICVSVAPKQSHDFGATEKLTFKWMYPVTDVEIVDNSTSATLSRILTAGLNRGGSLKSNSSSCNNYSTNTLPANTSSPSTGAYQNAAFDNSPAALLTNGADNLCNEMSTLMYDYEVVSRINDLVGSLKGTYKELNSNVTRNLMNSIQSSIQRKNEEMAWVDSCCLQLVARNKNGKEETFTFQTANPNVKKEWITELRLAQLALDINNSPAWETTSAEPCATSTPAYEQQQMQLVQRQSNKMPLFVKAMPVYKSQHQTEVRCGCYYTIANDSKISGNARRRHKQQNYLWICTTNGSSSQLTVYSQHHQQAGNLRDVGTFELAETQVTAIEFVKGLDNCKTREEYNSLLGDLIWMGTDAKKLLIYSAKNPEQEEQLNCCSVPGIVTRILYHFDTIYVALTNATILIYRRAYDGVWMLKDPQVVQLGESGLPVPSILPINMNIYAACANRVYVLNALNGEIQRSFEVHHGSNQQVNLMAHSGIGLWISLKNSTMLCLYHTETFKHLQDINIASSVLRSDGKKEQAVNNSAIYVTALMACKGLLWVGTNVGIAVTIPLPRLEGVPIISGGISMSCHAHFGPITFLLPLVPKVYPSYKPSSSNNSQTLPPALNIAVEPVVIPSMGDDLQLPAIDADPKKLTEADLDESTVVLRRDLPKDDSGSGSASPSAFMLRELSADGADSNASSPRCSKLDKQNSLDQSFSAKIRASLANSPAFHRKRFRDLSSESARMSKTLPRGLGSAGYFQSGLNSNTSTLSHAEHGYCDVYGLYGKLIFVKEDYDAEEGTQGNLMDMMYEGMRRSDPELAAIPGRVTTLDRRLRMKASRPRSLDLSNWSVDSKSSSLYTSSGSEESMGIRFFGGRSVSRNSSSASHKTSGNGSDLGNISENGLMTELHHNHSTPKSDDGFKLMQQHKQTGGAAACTSSTPPPAAATATLKRKQKQNAKQQQQQQADGPRTIITLTGGRGYWRHVWYNNTNSPGHKSSSSSSSLSSGASSPLIANSNDAHIVIWEKKL
LOC111687264	NC_060951	XP_046801703.1	uncharacterized protein LOC111687264	91.5	1.72	1.97	2.31	ATGCCAAGAAACAATAATATCAGTCGTACAAAGGAAGAGAAAGCGAAAAACGGCATAAAGAAATCTCTAGCCTTTCTGGCTAAGATGTCGAAAAAAGATCCTTCGTCGTTAACCTCAAAAGAAAAGCACCTTATCAGAAGGCACAGACAGGACGTCTCAAAATTTGAAAGAATTTACGGCCCTGTCTGTTTAATTCTAGGAAGGTCTTATCTTGGTGAACAGAATGAGACTGCTGTTAGCTTGACAAATACTATTATTAGTAAAGGGTCGGCTACTTCATCTACAAATTGTTCAATGGGCAATGGTGGTATTCCTAATGCCGAAGAGCTCAGGTCTTCGGAAAGAGCTGCTGGAAGTTATGAGCCAACACTTAGTGAAGAAACCAACGAATTTAAAATTACACGTATGGTGGAGAAAGTTACAGAAAAACATTTAGCAAAGAAGGCAAAAAAAGGCGAGAACATAGATAAACACCTTCAGGCGGCTATCGTCAATCGGAATAACCGTAATGGGAAGTTTAATAACGATATATGGCAGATAGTTGAGAGTAAGCTCCTGGATGAAATCGCCAATTTCAATGGTAGCTCGGAGGATGTATCCTTCAACGGCGCAGACTGGTATAAAGGCATTAAAATTGTAAATTGTGGTAACAAAAATTCCTTAGATTTCTTAAAAACCACAATTGACAAACTTAACCAGCTTAACCCACACTTGAATCTGGATGTAATACACGCCTCAGAACTACCACTTAGATCAATCGTAACGGTATGGATTCCACCACCCATATTAACGGTGGAGACTATATTGAATGTATTGGCTAAACAGAACACTAAACTTTTAACACACCAATGGAGGTTTGTTACCTCACTGGCGTGTAAAGAGAACTCCGGAAGGGACTTTAGATTCGCTGTGGATCAGAAATCTCTAGAATATTTGGAGGAGGTGTCTGGTGTTGCTAATTTCGGTCTTGGTACTGTCAAATTCCGTGTTCCGAAACGTAAGAATAAGGAAGCCTCTGGTGGTGCAGAAAAATCTACGCCAATATGA	MPRNNNISRTKEEKAKNGIKKSLAFLAKMSKKDPSSLTSKEKHLIRRHRQDVSKFERIYGPVCLILGRSYLGEQNETAVSLTNTIISKGSATSSTNCSMGNGGIPNAEELRSSERAAGSYEPTLSEETNEFKITRMVEKVTEKHLAKKAKKGENIDKHLQAAIVNRNNRNGKFNNDIWQIVESKLLDEIANFNGSSEDVSFNGADWYKGIKIVNCGNKNSLDFLKTTIDKLNQLNPHLNLDVIHASELPLRSIVTVWIPPPILTVETILNVLAKQNTKLLTHQWRFVTSLACKENSGRDFRFAVDQKSLEYLEEVSGVANFGLGTVKFRVPKRKNKEASGGAEKSTPI
LOC111687264	NC_060951	XP_046801702.1	uncharacterized protein LOC111687264	91.5	1.72	1.97	2.31	ATGCCAAGAAACAATAATATCAGTCGTACAAAGGAAGAGAAAGCGAAAAACGGCATAAAGAAATCTCTAGCCTTTCTGGCTAAGATGTCGAAAAAAGATCCTTCGTCGTTAACCTCAAAAGAAAAGCACCTTATCAGAAGGCACAGACAGGACGTCTCAAAATTTGAAAGAATTTACGGCCCTGTCTGTTTAATTCTAGGAAGGTCTTATCTTGGTGAACAGAATGAGACTGCTGTTAGCTTGACAAATACTATTATTAGTAAAGGGTCGGCTACTTCATCTACAAATTGTTCAATGGGCAATGGTGGTATTCCTAATGCCGAAGAGCTCAGGTCTTCGGAAAGAGCTGCTGGAAGTTATGAGCCAACACTTAGTGAAGAAACCAACGAATTTAAAATTACACGTATGGTGGAGAAAGTTACAGAAAAACATTTAGCAAAGAAGGCAAAAAAAGGCGAGAACATAGATAAACACCTTCAGGCGGCTATCGTCAATCGGAATAACCGTAATGGGAAGTTTAATAACGATATATGGCAGATAGTTGAGAGTAAGCTCCTGGATGAAATCGCCAATTTCAATGGTAGCTCGGAGGATGTATCCTTCAACGGCGCAGACTGGTATAAAGGCATTAAAATTGTAAATTGTGGTAACAAAAATTCCTTAGATTTCTTAAAAACCACAATTGACAAACTTAACCAGCTTAACCCACACTTGAATCTGGATGTAATACACGCCTCAGAACTACCACTTAGATCAATCGTAACGGTATGGATTCCACCACCCATATTAACGGTGGAGACTATATTGAATGTATTGGCTAAACAGAACACTAAACTTTTAACACACCAATGGAGGTTTGTTACCTCACTGGCGTGTAAAGAGAACTCCGGAAGGGACTTTAGATTCGCTGTGGATCAGAAATCTCTAGAATATTTGGAGGAGGTGTCTGGTGTTGCTAATTTCGGTCTTGGTACTGTCAAATTCCGTGTTCCGAAACGTAAGAATAAGGAAGCCTCTGGTGGTGCAGAAAAATCTACGCCAATATGA	MPRNNNISRTKEEKAKNGIKKSLAFLAKMSKKDPSSLTSKEKHLIRRHRQDVSKFERIYGPVCLILGRSYLGEQNETAVSLTNTIISKGSATSSTNCSMGNGGIPNAEELRSSERAAGSYEPTLSEETNEFKITRMVEKVTEKHLAKKAKKGENIDKHLQAAIVNRNNRNGKFNNDIWQIVESKLLDEIANFNGSSEDVSFNGADWYKGIKIVNCGNKNSLDFLKTTIDKLNQLNPHLNLDVIHASELPLRSIVTVWIPPPILTVETILNVLAKQNTKLLTHQWRFVTSLACKENSGRDFRFAVDQKSLEYLEEVSGVANFGLGTVKFRVPKRKNKEASGGAEKSTPI
LOC111687271	NC_060951	XP_046801701.1	zinc finger protein 2 homolog isoform X2	28	0.37	0.52	0.5	ATGGGTGCAAACAAAAATTCAGATCTTCAAAAATGTGGAGAACTTTTAATTGATATTGAAAAAATTAAGTATAAAACTAAATCATACACATATCGTTGTGCTTTTTGTAATATTGATTGTGAACAATTAAAAAAATTTACAAAACACCTAGAAGATGAACATTTTCTAAATTTTGACGATTTATTAAAAAATGACCCAGTAAAAATTGAATCTGAAAGTTCTAATCTTTCATCAGATCCTGAGGATTTAAAAGTGGATCAGCAAATGTACATTGTTAACACAGATAGTAACGCTGTTACTACAAAAAATCCCATTGATATTAATGTACATTGTGATCCTTTAAGTATGATGAAAACAGAAACCAATGATGATTTAGTTGATAATGATACAAAAAAAGATGTGCGGAAAATTGAAAAGATAGATAATGTGATGCCTGACTTAGAAACAAACGAGAATGCATCCTTTGATGAACAGGATAGTGAAGATTGTTATGTTATGGGCTTTGATGATTGCAACAGACAAACAGATGGCAATAATACTTCAAATTGCAAATTTAAAAGAAATTACAAAAAGACGAAAATAAAACAAAGAAATATTGAAAAAGAAACAATTACCAAGAAAAAATCTATGAACTTCAACAAGGAAATTAAAAAACCAAAACCCAGAAAAGAGCCGAAAAAGGAATTAGTCGAAGATAATGAAAAACCATCATCATGGCGCATTTATAAACAATTTTTACCACTATTTATCGAACAATATAAAAAGTATGAAGAGCTTTGGAAGGTAGATAATATTGCATTTGGAGTTAAACCTGTACGATATGATATACTTGGAAAAATTGCTGAAGAAATAAAGTTAGACCTGAAAAGAAACATAAGTGCTCAAGGAGTACATAAACATATTATGTATTTGAATCGATTATATTCCAAAGATAAAAAACAAGAATTAATATGTAAAATAGAAAATAAGAAATTTACCGCTGAATCGGATTTGTATACTGAACTGTCATCGTTTCTTAAAGAATGTCAAGGACCTTTTATTTGTTCGATTTGTAATGAAATGATATCGAAATATGACCCCTATTGTCTTCACTTAGCTGAACATAATGGCACGAAGCCATTTAAGTGTACATCTTGCGGAATGACATTTTCTAAATTGCATAAATACAAAATACATAAAAAACGTCATCTAGGGGTATACAATCATCAATGTAATGTATGCGGCAAAGGCTATCTTTTTCAAGCTGAATTAAACGATCATCTAACTTCGCACACTGGACTTAAGTCATTTCTATGTTCTATATGTGGTGAAAGCTTTAAACGACGTCAATACTATGCTAATCATATGCTGCGTCATGAAAATCGCTTTCGTCACGAATGTTACATTTGTAAAAAGGGATTTCTGTACACACAAGCTCTAAAAGCCCATATAAAAAGTCATCTGAAATTGAATGTGACGAAATGTCTAATCTAG	MGANKNSDLQKCGELLIDIEKIKYKTKSYTYRCAFCNIDCEQLKKFTKHLEDEHFLNFDDLLKNDPVKIESESSNLSSDPEDLKVDQQMYIVNTDSNAVTTKNPIDINVHCDPLSMMKTETNDDLVDNDTKKDVRKIEKIDNVMPDLETNENASFDEQDSEDCYVMGFDDCNRQTDGNNTSNCKFKRNYKKTKIKQRNIEKETITKKKSMNFNKEIKKPKPRKEPKKELVEDNEKPSSWRIYKQFLPLFIEQYKKYEELWKVDNIAFGVKPVRYDILGKIAEEIKLDLKRNISAQGVHKHIMYLNRLYSKDKKQELICKIENKKFTAESDLYTELSSFLKECQGPFICSICNEMISKYDPYCLHLAEHNGTKPFKCTSCGMTFSKLHKYKIHKKRHLGVYNHQCNVCGKGYLFQAELNDHLTSHTGLKSFLCSICGESFKRRQYYANHMLRHENRFRHECYICKKGFLYTQALKAHIKSHLKLNVTKCLI
LOC111687271	NC_060951	XP_046801700.1	zinc finger protein 652-like isoform X1	28	0.36	0.5	0.49	ATGGGTGCAAACAAAAATTCAGATCTTCAAAAATGTGGAGAACTTTTAATTGATATTGAAAAAATTAAGTATAAAACTAAATCATACACATATCGTTGTGCTTTTTGTAATATTGATTGTGAACAATTAAAAAAATTTACAAAACACCTAGAAGATGAACATTTTCTAAATTTTGACGATTTATTAAAAAATGACCCAGTAAAAATTGAATCTGAAAGTTCTAATCTTTCATCAGATCCTGAGGATTTAAAAGTGGATCAGCAAATGTACATTGTTAACACAGATAGTAACGCTGTTACTACAAAAAATCCCATTGATATTAATGTACATTGTGATCCTTTAAGTATGATGAAAACAGAAACCAATGATGATTTAGTTGATAATGATACAAAAAAAGATGTGCGGAAAATTGAAAAGATAGATAATGTGATGCCTGACTTAGAAACAAACGAGAATGCATCCTTTGATGAACAGGATAGTGAAGATTGTTATGTTATGGGCTTTGATGATTGCAACAGACAAACAGATGGCAATAATACTTCAAATTGCAAATTTAAAAGAAATTACAAAAAGACGAAAATAAAACAAAGAAATTCTGACGTTTCCGATCAGACTACATCCGTTTCAGATGATGTTGATTTCTATATTGAAAAAGAAACAATTACCAAGAAAAAATCTATGAACTTCAACAAGGAAATTAAAAAACCAAAACCCAGAAAAGAGCCGAAAAAGGAATTAGTCGAAGATAATGAAAAACCATCATCATGGCGCATTTATAAACAATTTTTACCACTATTTATCGAACAATATAAAAAGTATGAAGAGCTTTGGAAGGTAGATAATATTGCATTTGGAGTTAAACCTGTACGATATGATATACTTGGAAAAATTGCTGAAGAAATAAAGTTAGACCTGAAAAGAAACATAAGTGCTCAAGGAGTACATAAACATATTATGTATTTGAATCGATTATATTCCAAAGATAAAAAACAAGAATTAATATGTAAAATAGAAAATAAGAAATTTACCGCTGAATCGGATTTGTATACTGAACTGTCATCGTTTCTTAAAGAATGTCAAGGACCTTTTATTTGTTCGATTTGTAATGAAATGATATCGAAATATGACCCCTATTGTCTTCACTTAGCTGAACATAATGGCACGAAGCCATTTAAGTGTACATCTTGCGGAATGACATTTTCTAAATTGCATAAATACAAAATACATAAAAAACGTCATCTAGGGGTATACAATCATCAATGTAATGTATGCGGCAAAGGCTATCTTTTTCAAGCTGAATTAAACGATCATCTAACTTCGCACACTGGACTTAAGTCATTTCTATGTTCTATATGTGGTGAAAGCTTTAAACGACGTCAATACTATGCTAATCATATGCTGCGTCATGAAAATCGCTTTCGTCACGAATGTTACATTTGTAAAAAGGGATTTCTGTACACACAAGCTCTAAAAGCCCATATAAAAAGTCATCTGAAATTGAATGTGACGAAATGTCTAATCTAG	MGANKNSDLQKCGELLIDIEKIKYKTKSYTYRCAFCNIDCEQLKKFTKHLEDEHFLNFDDLLKNDPVKIESESSNLSSDPEDLKVDQQMYIVNTDSNAVTTKNPIDINVHCDPLSMMKTETNDDLVDNDTKKDVRKIEKIDNVMPDLETNENASFDEQDSEDCYVMGFDDCNRQTDGNNTSNCKFKRNYKKTKIKQRNSDVSDQTTSVSDDVDFYIEKETITKKKSMNFNKEIKKPKPRKEPKKELVEDNEKPSSWRIYKQFLPLFIEQYKKYEELWKVDNIAFGVKPVRYDILGKIAEEIKLDLKRNISAQGVHKHIMYLNRLYSKDKKQELICKIENKKFTAESDLYTELSSFLKECQGPFICSICNEMISKYDPYCLHLAEHNGTKPFKCTSCGMTFSKLHKYKIHKKRHLGVYNHQCNVCGKGYLFQAELNDHLTSHTGLKSFLCSICGESFKRRQYYANHMLRHENRFRHECYICKKGFLYTQALKAHIKSHLKLNVTKCLI
LOC111684697	NC_060951	XP_046801699.1	probable serine/threonine-protein kinase DDB_G0282963 isoform X2	128.5	0.63	0.83	0.84	ATGTCGCCAGACAATCCTACACAAATATTGACGACTCATGATTTGAGCCAATTACGTACCTTACAACAAACAGTGACAACAGCTACCGTAGTGGCAGCCGCTTCAAATGGTCTAAGATATCATACGGCTGGGACACAACAGCAACAACAACAACATCATTCACAACTTTTGCCAAATACTTTAAATATCACCTCTTCAGCAGCAACAGCAGCAGCAACAATATCTGCTCACACAACAACGGCAAATAATTTTAATAATATTTTGGCAGCCGCCACAAAGGCAACATTTCTAAATTCATCTACAGCACCAGGATCTTTTAATGCAACCACCATGCCAGCCACTTCGAAATATGTGCTACTGCAACAAAATCGTAACGGACAGTTTACAGCATACGATGGGACCACAACCGCCATTACAACTAGCAATGGCAATAGCAATAACAATGGAACGTCTCATACTACGGGCAATATTGTACTACTAGCAGCAGAACCTTTAGATGCCACCACTAACACACACAATGAACATCATCACCATTCGCCTCACCAACATCACCAACAGCAGCAGCAGCATGTCATAACGACTTCAACTACAAATGACAATGACGAAGAGTTACGTTCTCTAGCCTGGCTAAACAATTCCAATTTGATTAAAGAAATTGTAACGACCACAACTCCCACCAGCAACACTAGCGGCGGCAGTAATAGCGGCAGCCATCCAAATAACACTACCCCTCAGAAACGTCCTCTATTGAGTAATACCAATATTTGCATTGTCAATGCAGCCAATGCTCATGACTTAATTGAAGAGTTGCCTCATCATGTGGCCGGCGAAGAGCAAGTCATCTCGACAAATGTCACTGGTGGCTGTACTACTGAATTGCCGGCTGAAACACAAATAACCACTTTAAGTGCCAGTGATTTTCAGCAGCAATTTAAACGTTTTAGCGCCGTTGATTTAAAGGATACGAAAATTTATGGCAACATTGCGGCCTTAGGAGGTGCTACAACCACAGTGCATGTGGGTCCCAGTGGAACCACTACTGTGGTGGAGTATAAAGCAGGCACGAATTTTCTGCCCGCAAGACAACTTTTAAGCAACTCGAATGGTGGTGGTGGTGGCGCTCACCTTAATGCCACAAATTTAAGCAATAGTCATTCTAATAACAATAACAACAACAATTCTTCCCTTGTGCCTTCTTCATCATCATCTATAACGGGTGGTGGCAATAACAATACAACAACTGTAGTTGTAGCTACCAATCACACTGGGTCCAAACAATTAACACTGCCCAGTACTACTTCAATTGTTGCCAATGGCAATAGTGTTGTTAATGGCAGCAACATAGCAACGTCGATTACAACAAGCAGCAGTAACAATGTTACTACTAACACAATTTATCAAGGTCATAAAAATAATTCTACTCCCGTTTCAAGTAGCAGCAGCAGTACCACCCATCATCCTCACAAAAAATACTTAAGAGAGAAAATGAATGTTTTGGATCAAGGTGGCGGTAATAACTCTACCACTATAACGTCAAATAACTACAGTAACAATACAGCTTCCTCTGTTTTATCCGCCACGTCGTCTGCTTCTCAAATTGCCACAGCTGTTGGCTCAACTATTACCGTAGTTTCATCACCTGCCTCTTCAAATACTTCACTCTCCTCCTCCCTGTCTACGGCAGCTATTAATGGTGGCAATAGTCCACCTTTAAGTAAAACATCGTACTTTACTTTAAGTGGTTCATCAACACCTATAGCTCTAAATTACAGCAGCTCAAACTCCTCAACCACAGCACCATTTATAGCGGTTTCTTCAACTAACTCCTCGTCATCAGCTGCTTCGCCCACAACACTTACAACAAGTGTTATACCACCCGGTTATACTTTAGTAAGTCATCCAGCTTTGCCTCTTGTTACAAATTCTCCTGCAGCTACACATCAGCAACAACAACAACAGCAACATCATCAAGTCGTGGTTTCCTCACCAACTCTAATGGTTTCACCAGAAATACAAACACAACCTCAACATACAACCAAAGAATTTTATACACTTAGTAGTACACCTCAACAATTGCAGCATCATTTACAACAGCAGCATCAAGCAATACGCAGTCCTACCTCCTTTTCCAGTTACGATAATGATTCTCTTAAAGATTTTGAAATATCCAATAGTAATTCAAACATTTCAAACCAAAGAATTAATAATTCTACACCTCAGCAACAACAACAACAGCAGCAGCAACAACAGTCGCCTCTAACGCCAAAATCATCTTCCTCCTCATCGTTAACCATTAATACCAATCAGAATAATATGCAGACTACACCACAAAAGCAAAAACATACCAATAAAGTGCCATATGATCCACTGGTACACACACACAACAAACCACCCTATAGTTTTAGTTCCTTAATATTCATGGCCATAGAGGGATCACAAGAGAAGGCTTTGCCTGTTAAAGAAATCTATGCTTGGATAGTGCAACATTTTCCCTACTTTAAGACTGCACCTACTGGCTGGAAAAATAGTGTGCGTCACAATCTTTCACTGAACAAAAGTTTTGTTAAAGTGGAAAAAGCACCGAATATGGGTAAAGGTTCCTTGTGGCGTGTCGAACAGCAACAAAGACAAAATTTAATACAAGCCCTTAATCGTTCACCCTTCTTTCAAAATTCATCGGCTGATAAGATTAGTCTGAAGAGTCCAGGAGGTGGTTCGATAGGTTCATCACAGGGTTATGATGTTTTAGATGGTTCCAAATCATCGACAACATCTTCATCACATATCAATTCACGTTTCGATCCAAATCTATTTCCCAATCTATCGAAAGCCTTTAAAGACATCAGTGATGTAGTGCCCGATGTTCCTGATGATGAATATCCGTCCGATTATAGTACAACCAAAACAAATCATCTTACTAACAACAACAACAATAACAACAAATACAATTACCCCACAAATAATCCACAAAATGTTCAAACCAATGGCAATTCCCACGCTAATAGCCACAACAACAACCAGAACAACATCAATGGCAACAGTACGAACAATACAAACAATTCCTCTTCCATAATGGGTGCTTTTAGCAATTACGAGAGCATAGAACGCTTGGCCAGAGATTGCGGTGCTGATAGCATAGACGATGTAAATGCCGCTACTGCTATGTTGGCTTTAAAACACGGACCAAAAGTTTTTGCCGAAACTTTCCAAAATGGATCACCTGTTATAACATCTTCCCCTAGTGAAGATCATACATATTCTGCTGGTGGCGGTGGCAGTGCTGCTGGTAGTGGTGCTTCTACCCCATTAATAAATGGTAATTCATCGTTAGTTTTAAATGGCAATGGCCAAACATCATCATCATCACAACAAGGCTGTGCAGATAATCAAAGTAATTGTGCTTCATCAGATGCTGCCTACGAAAGTAGTGAAGAATGCCACAATATCACTCCAGAAGAATTGGAAGATCAACAACGTCACCGTGATGGCGTAGATGCCTTACTATCACTTTCTCTATCCTCAGGTATTGATACTAGTTCTACAACCACCAATAGTCAAAATTCCAGTCTTAGTTCTAACTCACCGATTAAAAGACCACCTTCTACCACCGTCGAGGAAGAGCACACCATATCCACCTTGGATAGAAATAGCAACTATCATCATCATAATCATCATCATCATCAGCAGCAACAACAACAGCAGCAGCATCAACAGCATCTAGCACAACAACCACACAACATGAGCAAAATGGCCTTATTAAGTACAGCAGCTGCAAATCTATCCTATGCCACTGTAAATGGCAATTCCAATAGACATTCAAGCAACACATCATCCTTACTAGATGAAGGTTATAATACACAAAGTTACTTTGGTTCCACCAACAACAACAGCAATACCACCAACACCAATGGTGCCACACACAGCAATCATAATCATAATCATCATCATTATGGTGGTTTACATCATGCTTTAACACCCCAAAAGAAACCAAAAACCTTAAGAAGTTTACGCACCAAAATTAAACGCAAAGCTCCCTGGATGAGATGA	MSPDNPTQILTTHDLSQLRTLQQTVTTATVVAAASNGLRYHTAGTQQQQQQHHSQLLPNTLNITSSAATAAATISAHTTTANNFNNILAAATKATFLNSSTAPGSFNATTMPATSKYVLLQQNRNGQFTAYDGTTTAITTSNGNSNNNGTSHTTGNIVLLAAEPLDATTNTHNEHHHHSPHQHHQQQQQHVITTSTTNDNDEELRSLAWLNNSNLIKEIVTTTTPTSNTSGGSNSGSHPNNTTPQKRPLLSNTNICIVNAANAHDLIEELPHHVAGEEQVISTNVTGGCTTELPAETQITTLSASDFQQQFKRFSAVDLKDTKIYGNIAALGGATTTVHVGPSGTTTVVEYKAGTNFLPARQLLSNSNGGGGGAHLNATNLSNSHSNNNNNNNSSLVPSSSSSITGGGNNNTTTVVVATNHTGSKQLTLPSTTSIVANGNSVVNGSNIATSITTSSSNNVTTNTIYQGHKNNSTPVSSSSSSTTHHPHKKYLREKMNVLDQGGGNNSTTITSNNYSNNTASSVLSATSSASQIATAVGSTITVVSSPASSNTSLSSSLSTAAINGGNSPPLSKTSYFTLSGSSTPIALNYSSSNSSTTAPFIAVSSTNSSSSAASPTTLTTSVIPPGYTLVSHPALPLVTNSPAATHQQQQQQQHHQVVVSSPTLMVSPEIQTQPQHTTKEFYTLSSTPQQLQHHLQQQHQAIRSPTSFSSYDNDSLKDFEISNSNSNISNQRINNSTPQQQQQQQQQQQSPLTPKSSSSSSLTINTNQNNMQTTPQKQKHTNKVPYDPLVHTHNKPPYSFSSLIFMAIEGSQEKALPVKEIYAWIVQHFPYFKTAPTGWKNSVRHNLSLNKSFVKVEKAPNMGKGSLWRVEQQQRQNLIQALNRSPFFQNSSADKISLKSPGGGSIGSSQGYDVLDGSKSSTTSSSHINSRFDPNLFPNLSKAFKDISDVVPDVPDDEYPSDYSTTKTNHLTNNNNNNNKYNYPTNNPQNVQTNGNSHANSHNNNQNNINGNSTNNTNNSSSIMGAFSNYESIERLARDCGADSIDDVNAATAMLALKHGPKVFAETFQNGSPVITSSPSEDHTYSAGGGGSAAGSGASTPLINGNSSLVLNGNGQTSSSSQQGCADNQSNCASSDAAYESSEECHNITPEELEDQQRHRDGVDALLSLSLSSGIDTSSTTTNSQNSSLSSNSPIKRPPSTTVEEEHTISTLDRNSNYHHHNHHHHQQQQQQQQHQQHLAQQPHNMSKMALLSTAAANLSYATVNGNSNRHSSNTSSLLDEGYNTQSYFGSTNNNSNTTNTNGATHSNHNHNHHHYGGLHHALTPQKKPKTLRSLRTKIKRKAPWMR
LOC111684697	NC_060951	XP_046801698.1	probable serine/threonine-protein kinase DDB_G0282963 isoform X2	128.5	0.63	0.83	0.84	ATGTCGCCAGACAATCCTACACAAATATTGACGACTCATGATTTGAGCCAATTACGTACCTTACAACAAACAGTGACAACAGCTACCGTAGTGGCAGCCGCTTCAAATGGTCTAAGATATCATACGGCTGGGACACAACAGCAACAACAACAACATCATTCACAACTTTTGCCAAATACTTTAAATATCACCTCTTCAGCAGCAACAGCAGCAGCAACAATATCTGCTCACACAACAACGGCAAATAATTTTAATAATATTTTGGCAGCCGCCACAAAGGCAACATTTCTAAATTCATCTACAGCACCAGGATCTTTTAATGCAACCACCATGCCAGCCACTTCGAAATATGTGCTACTGCAACAAAATCGTAACGGACAGTTTACAGCATACGATGGGACCACAACCGCCATTACAACTAGCAATGGCAATAGCAATAACAATGGAACGTCTCATACTACGGGCAATATTGTACTACTAGCAGCAGAACCTTTAGATGCCACCACTAACACACACAATGAACATCATCACCATTCGCCTCACCAACATCACCAACAGCAGCAGCAGCATGTCATAACGACTTCAACTACAAATGACAATGACGAAGAGTTACGTTCTCTAGCCTGGCTAAACAATTCCAATTTGATTAAAGAAATTGTAACGACCACAACTCCCACCAGCAACACTAGCGGCGGCAGTAATAGCGGCAGCCATCCAAATAACACTACCCCTCAGAAACGTCCTCTATTGAGTAATACCAATATTTGCATTGTCAATGCAGCCAATGCTCATGACTTAATTGAAGAGTTGCCTCATCATGTGGCCGGCGAAGAGCAAGTCATCTCGACAAATGTCACTGGTGGCTGTACTACTGAATTGCCGGCTGAAACACAAATAACCACTTTAAGTGCCAGTGATTTTCAGCAGCAATTTAAACGTTTTAGCGCCGTTGATTTAAAGGATACGAAAATTTATGGCAACATTGCGGCCTTAGGAGGTGCTACAACCACAGTGCATGTGGGTCCCAGTGGAACCACTACTGTGGTGGAGTATAAAGCAGGCACGAATTTTCTGCCCGCAAGACAACTTTTAAGCAACTCGAATGGTGGTGGTGGTGGCGCTCACCTTAATGCCACAAATTTAAGCAATAGTCATTCTAATAACAATAACAACAACAATTCTTCCCTTGTGCCTTCTTCATCATCATCTATAACGGGTGGTGGCAATAACAATACAACAACTGTAGTTGTAGCTACCAATCACACTGGGTCCAAACAATTAACACTGCCCAGTACTACTTCAATTGTTGCCAATGGCAATAGTGTTGTTAATGGCAGCAACATAGCAACGTCGATTACAACAAGCAGCAGTAACAATGTTACTACTAACACAATTTATCAAGGTCATAAAAATAATTCTACTCCCGTTTCAAGTAGCAGCAGCAGTACCACCCATCATCCTCACAAAAAATACTTAAGAGAGAAAATGAATGTTTTGGATCAAGGTGGCGGTAATAACTCTACCACTATAACGTCAAATAACTACAGTAACAATACAGCTTCCTCTGTTTTATCCGCCACGTCGTCTGCTTCTCAAATTGCCACAGCTGTTGGCTCAACTATTACCGTAGTTTCATCACCTGCCTCTTCAAATACTTCACTCTCCTCCTCCCTGTCTACGGCAGCTATTAATGGTGGCAATAGTCCACCTTTAAGTAAAACATCGTACTTTACTTTAAGTGGTTCATCAACACCTATAGCTCTAAATTACAGCAGCTCAAACTCCTCAACCACAGCACCATTTATAGCGGTTTCTTCAACTAACTCCTCGTCATCAGCTGCTTCGCCCACAACACTTACAACAAGTGTTATACCACCCGGTTATACTTTAGTAAGTCATCCAGCTTTGCCTCTTGTTACAAATTCTCCTGCAGCTACACATCAGCAACAACAACAACAGCAACATCATCAAGTCGTGGTTTCCTCACCAACTCTAATGGTTTCACCAGAAATACAAACACAACCTCAACATACAACCAAAGAATTTTATACACTTAGTAGTACACCTCAACAATTGCAGCATCATTTACAACAGCAGCATCAAGCAATACGCAGTCCTACCTCCTTTTCCAGTTACGATAATGATTCTCTTAAAGATTTTGAAATATCCAATAGTAATTCAAACATTTCAAACCAAAGAATTAATAATTCTACACCTCAGCAACAACAACAACAGCAGCAGCAACAACAGTCGCCTCTAACGCCAAAATCATCTTCCTCCTCATCGTTAACCATTAATACCAATCAGAATAATATGCAGACTACACCACAAAAGCAAAAACATACCAATAAAGTGCCATATGATCCACTGGTACACACACACAACAAACCACCCTATAGTTTTAGTTCCTTAATATTCATGGCCATAGAGGGATCACAAGAGAAGGCTTTGCCTGTTAAAGAAATCTATGCTTGGATAGTGCAACATTTTCCCTACTTTAAGACTGCACCTACTGGCTGGAAAAATAGTGTGCGTCACAATCTTTCACTGAACAAAAGTTTTGTTAAAGTGGAAAAAGCACCGAATATGGGTAAAGGTTCCTTGTGGCGTGTCGAACAGCAACAAAGACAAAATTTAATACAAGCCCTTAATCGTTCACCCTTCTTTCAAAATTCATCGGCTGATAAGATTAGTCTGAAGAGTCCAGGAGGTGGTTCGATAGGTTCATCACAGGGTTATGATGTTTTAGATGGTTCCAAATCATCGACAACATCTTCATCACATATCAATTCACGTTTCGATCCAAATCTATTTCCCAATCTATCGAAAGCCTTTAAAGACATCAGTGATGTAGTGCCCGATGTTCCTGATGATGAATATCCGTCCGATTATAGTACAACCAAAACAAATCATCTTACTAACAACAACAACAATAACAACAAATACAATTACCCCACAAATAATCCACAAAATGTTCAAACCAATGGCAATTCCCACGCTAATAGCCACAACAACAACCAGAACAACATCAATGGCAACAGTACGAACAATACAAACAATTCCTCTTCCATAATGGGTGCTTTTAGCAATTACGAGAGCATAGAACGCTTGGCCAGAGATTGCGGTGCTGATAGCATAGACGATGTAAATGCCGCTACTGCTATGTTGGCTTTAAAACACGGACCAAAAGTTTTTGCCGAAACTTTCCAAAATGGATCACCTGTTATAACATCTTCCCCTAGTGAAGATCATACATATTCTGCTGGTGGCGGTGGCAGTGCTGCTGGTAGTGGTGCTTCTACCCCATTAATAAATGGTAATTCATCGTTAGTTTTAAATGGCAATGGCCAAACATCATCATCATCACAACAAGGCTGTGCAGATAATCAAAGTAATTGTGCTTCATCAGATGCTGCCTACGAAAGTAGTGAAGAATGCCACAATATCACTCCAGAAGAATTGGAAGATCAACAACGTCACCGTGATGGCGTAGATGCCTTACTATCACTTTCTCTATCCTCAGGTATTGATACTAGTTCTACAACCACCAATAGTCAAAATTCCAGTCTTAGTTCTAACTCACCGATTAAAAGACCACCTTCTACCACCGTCGAGGAAGAGCACACCATATCCACCTTGGATAGAAATAGCAACTATCATCATCATAATCATCATCATCATCAGCAGCAACAACAACAGCAGCAGCATCAACAGCATCTAGCACAACAACCACACAACATGAGCAAAATGGCCTTATTAAGTACAGCAGCTGCAAATCTATCCTATGCCACTGTAAATGGCAATTCCAATAGACATTCAAGCAACACATCATCCTTACTAGATGAAGGTTATAATACACAAAGTTACTTTGGTTCCACCAACAACAACAGCAATACCACCAACACCAATGGTGCCACACACAGCAATCATAATCATAATCATCATCATTATGGTGGTTTACATCATGCTTTAACACCCCAAAAGAAACCAAAAACCTTAAGAAGTTTACGCACCAAAATTAAACGCAAAGCTCCCTGGATGAGATGA	MSPDNPTQILTTHDLSQLRTLQQTVTTATVVAAASNGLRYHTAGTQQQQQQHHSQLLPNTLNITSSAATAAATISAHTTTANNFNNILAAATKATFLNSSTAPGSFNATTMPATSKYVLLQQNRNGQFTAYDGTTTAITTSNGNSNNNGTSHTTGNIVLLAAEPLDATTNTHNEHHHHSPHQHHQQQQQHVITTSTTNDNDEELRSLAWLNNSNLIKEIVTTTTPTSNTSGGSNSGSHPNNTTPQKRPLLSNTNICIVNAANAHDLIEELPHHVAGEEQVISTNVTGGCTTELPAETQITTLSASDFQQQFKRFSAVDLKDTKIYGNIAALGGATTTVHVGPSGTTTVVEYKAGTNFLPARQLLSNSNGGGGGAHLNATNLSNSHSNNNNNNNSSLVPSSSSSITGGGNNNTTTVVVATNHTGSKQLTLPSTTSIVANGNSVVNGSNIATSITTSSSNNVTTNTIYQGHKNNSTPVSSSSSSTTHHPHKKYLREKMNVLDQGGGNNSTTITSNNYSNNTASSVLSATSSASQIATAVGSTITVVSSPASSNTSLSSSLSTAAINGGNSPPLSKTSYFTLSGSSTPIALNYSSSNSSTTAPFIAVSSTNSSSSAASPTTLTTSVIPPGYTLVSHPALPLVTNSPAATHQQQQQQQHHQVVVSSPTLMVSPEIQTQPQHTTKEFYTLSSTPQQLQHHLQQQHQAIRSPTSFSSYDNDSLKDFEISNSNSNISNQRINNSTPQQQQQQQQQQQSPLTPKSSSSSSLTINTNQNNMQTTPQKQKHTNKVPYDPLVHTHNKPPYSFSSLIFMAIEGSQEKALPVKEIYAWIVQHFPYFKTAPTGWKNSVRHNLSLNKSFVKVEKAPNMGKGSLWRVEQQQRQNLIQALNRSPFFQNSSADKISLKSPGGGSIGSSQGYDVLDGSKSSTTSSSHINSRFDPNLFPNLSKAFKDISDVVPDVPDDEYPSDYSTTKTNHLTNNNNNNNKYNYPTNNPQNVQTNGNSHANSHNNNQNNINGNSTNNTNNSSSIMGAFSNYESIERLARDCGADSIDDVNAATAMLALKHGPKVFAETFQNGSPVITSSPSEDHTYSAGGGGSAAGSGASTPLINGNSSLVLNGNGQTSSSSQQGCADNQSNCASSDAAYESSEECHNITPEELEDQQRHRDGVDALLSLSLSSGIDTSSTTTNSQNSSLSSNSPIKRPPSTTVEEEHTISTLDRNSNYHHHNHHHHQQQQQQQQHQQHLAQQPHNMSKMALLSTAAANLSYATVNGNSNRHSSNTSSLLDEGYNTQSYFGSTNNNSNTTNTNGATHSNHNHNHHHYGGLHHALTPQKKPKTLRSLRTKIKRKAPWMR
LOC111680794	NC_060950	XP_046801697.1	dedicator of cytokinesis protein 9 isoform X1	53.88	0.15	0.21	0.21	ATGGCAGAACGAAAATTTACCCGGGCCTTAAATAAGCCGGGTATGGCTGCTCAATTGCGTGAGACTGTATCACAAGTTGTACGAGAGAGTGCAGTGTTGATGAAATATCCAACAAACAAACAGCATCGTAATACTGGTAGCGAAAAATGGAATAAACCCCTCGTAGTGGAACCCATAGACTTTGAAAGCTTCATCTCCAAAAACAAAACTCTAATACAAAATGATCCCCAAAGAGAATTACTTATATATCCAAGTGATGATGTATCGGAAAAAATTTTACCCCGCAAAGTACGCACAAAATCCAAATCCATAATAGATCGCTTTGAACCCCCCAATGAAACGATAGTATGTCCCTTGTATGGTGGATCAACATCCACTAATGGATCACATAATGTAACAAGACAGAATAGCAGTGCTTCCAATAGTCCGCGTTTAACGCAACGACAGTTGAGTAGTCAATCTACAACTTCTAATGGTTCCATACAACAACAACAGCAACAAAATGGTGGTAACATTTCACGCAAATGTTCACAAACCTCAGCGCCACAACTTAATTCTATTAAATCACCTACCTCATCATTGGAATCATACGAATCGGCGCTGTCCACAACAAATGGCACAACTAAATCCATATCCTCCTCGTCATCATCAACACTCAAATCAAGTAATTTAGCACAACCCGAAGATGATGATGATTTAGATACCATAGGTGATTCGTTGATAAATAATGGAGTTGGTCCTCCGGCTAAGCCGAAATTTGAATGTTCACGTTTTACGCGTCAGGCCTTGTATACGTATCGTGCTAAAAATCATTTAATACATTATAAATACCATGAATATGGTGGAACTTGTCATGATCTACCAAAAAAAACTTCCTCAGAAGTTTTAAGAGAAGAAGTCTATGAAATTGATGCCGATCAAGATCGTATCGACGAGCAAATGTCACGGTCTCAGGCTGATTCCATTACTAAACAAGGTTATTTGCTAAAAGGTCCGGACTCGGGTTCAGATCGTATGTTTGCTAATATTGGTAACAAGTCTTTTAAAAGAAGATATTGTTATCTACGCCAAGAAGTGGATGGTACTTATATATTAGAACTACACAAAGATGAAAAACAGGGTGAAGCGAAGGCCACCATAGTCATGGACTTTTGCACTGAAGTTGTGCAGAATCCTAAACGTAGTCGCTATTGCTTTGAACTACGCATGACTGCCGGTCATAAATCTTTTACATTAGCTGCCGAAAATGAAGAAGATCTCAAGGACTGGTTAAGTAAACTCTCATTAGTATTGCAACAGAACAAAATCCAAGAAGATAAACGAGTAGCATCACTCGAAAGAACACCTCCTCCAAGTCCTAATACTGTGATGTTTGGTACCCTTAAGGGTCTTGATCAATCTATGAATCCACAATTAATTAAATACGGAAGAGAAACTGATATATCCATAGCACAGGCAAGACGAGAAAATAGACGAAGACTTTTTGCCAATTACCAATCGAGTTCGAAAGCAACACCTGCCGATAATGTCGATCAGTATAGAGAACAATTTGGCAAACGTATATTCCTTAGTTGTCAAAGTCTAAAATTTCGCCTACAATGTCCTTCCGATAGTCAAAGTTCGGCCGATGGCAGTCATGTCTGTCAGGTTGAACCCTATATAACTAGTCTGGCTCTGTATGATGTACGCGCAGGACGCAAACTTACAGAATCATTTTACTTCAACATTAACGATGAGCATGTGCGTGATATGTTACCCTCAACACCCGTGCCACATTCAGTGGCCGCTGCAAATGTTCCCAAAAAAGATGTGCATGATGAACGTACACGTAGTACTTCGCAAGCCTATAGTACGCTTATAGAAAATCTTTCGACAGAATTGCAGAGATTCAACAAGGAGCAGTTTTCACAGTTAAAGCAGGCTTTATTTTCAGTTACCTCGCCTCATTCAGATATATTTCTGGTGCTAAAAATAGAGAAAATCTTGCAAGGAAATATAGTACAGGCTGTGGAACCCTACTTAAAAGCCAATAGAGATCCCAGATTTGCTCAAAAACTACACAAGAATATACGTAACTATGCCCAGAACATTGGCCATTATAGACAACCATTTGGCTGGGCAGCCAAGCCTCTATTTCGTTCATACAGCAATGAATTGGATACAGAAAAAGATGGTGAATTTGAATTTAATACCATCTATCGACAAGAAGTAAATAAACTCAAAGATGAGGAGTTATTGAAATTATTAGCCGAATATCGAAAACCAGATAAATTAAGTAAATTAACGGTTATACCGGGACAATTGAAATTAATGATAGAGGAGGTAGAAAAAGTGGAAGGCTCATTTACCAAATCATTAGTACCTTTGGTTAACTCCACCTGTCCACCCAACAAGCCAGTTACTTTAGAAATAACCGAATTCCAAAGTACTTCCGAACGAGATTGTCATCCATTTACAACATTTTGTAATCATTTATTTGTTTATCCCTTAAACTTACAATTCGATAGTCAGAAAATATTCTCCCGGGCTCGCAATATAACAGTTGTGGTAGAATTAAGAGATTCTGATCATGAAAATTCCAAGCCATTGAAGTGCATATATGGCCGTCCAGGTCAAGATTTTCTAGTCTCCCAAATAGCCTGCCCAGTTCTTCATCACAACACCACTCCCTTGTGGTATGAAGAATTAAAATTACGTTTACCTTTGGGTATATTTCCCGAACATCATCTTCTGTTTTCTTTTTATCATGTTTCTTGTAATTTGGGTAAAAAACGTGATGCTAATGCTACGTTCGAAACACCCATCGGTTATGCCTGGCTGCCGTTATTGCAAAAAGGTAAAATAAATTTGGATGAACAAGTCATTCCAGTAGCAGCTACTTTGCCTGTCGGGTACTTAAGCATTCAGCCCTTAGGCTTGGGCAAAGGGCAGAATTGTGGGCCAGATATACAATGGATCGATAATCAAAGACCGCTGTTTGGTGTGGCCCTGCGTATGGATTCTACAGTACACACAGCCGATCAACATTTACACAATTTATTTGCTCATTCCGAACGTCTGTTGGAAGGTGGCAAAACTACGGCTATGCCAGCTGAAACGGAAACCTGTAAAATTCTAAAAGCAGCTCATGCTATTGATATTACCACCCTTATCAACTATTTGCCTACTATACTAAATGAACTCTTTACCTTATTGGTGCACACGCAATCTGAAGAAGTTGGCTTGAATATTATACGTTTACTTATAAACATTATACACATGATAACGGAGGAAGCCGGACGCAAGGAGTTATTAACTTCCTATGTAACCTATGTCTTTCATGCACCCTATTTTTCCCAAAAGATTTCACGTACTGTACATGGTGAATTGTGCAAACATTTGCCCTCTATTTTGCATCCCAATAATACCGACTTTTTGGTAGTCAATAAGTTTATGCGTTACTCGGGTATATTTTTTGATTTGATCGTTAAAAGTATGTCGCAACATCTTTTGGATACGGGTCGGATACGTATGTTAAGAAATGAAAGATTTCCAAAAGAATTCCCTGAAAGACTGGAAAATCTTATTAAGGTCTTGATACCCTATTTGATATCACGCTACAAAGATTTACCCGTGGAAACCCAACATCTTAATAAGTCATTATCACAATTTGTTCGTAGAGCCTTGACATTTATGGATCGTGGTTTTGTTTTTAAACTAATACGCTACTACATGGAACAATTTTCTCCCGGAGATCCTCGTGTTTTACAGGAGTTTAAATTTAATTTCCTTCAAGAAATTTGTCAACATGAACACTATGTGCCCTTTAACTTGCCATTTGTTTTGAATCCCAAAAATCGTCCTCCCGAAATGATGCAACATTTTAATTTAACGGAGGATTTCTGCCGACAACATTTCCTATCGGGCTTATTGTTACAAGAACTGAAGAGTAGTTTGAATGAAGTGGGTAATGTTAGAAAACATGCCTTGATGGTATTGAAAAACCTATTGGCGAAACATGAATTGGATGATCGTTATCAGAATAAGGGACAACTATCTAGGATTGCTTTGTTGTATGTACCCTGGTTGGGTATAGTAATGGATAATATACAAAGAATCGACGATCTCTCAGAGGTAACCACACCCAATGGTCATGTTTATGCCGACTCTGCTTCCTATACTCAAAGGCTTTCGTGCTCCAGTAGTTATGTTTTTGGCAAAGATTCGACTTTGAATTCCAATACGTCTACTCCTAGAGGTAAAAACAGAGCAACTTTGCACATTGAGCATCCCAGTCCAGTTAGAGCTTCGGTACATCTTAAGGAAACCAATTACTTGGCTGCAATAGCTGGTACTGTTATTACCAATGGCTGTTCAGATTCATCCCTTAACTCCCTAACATCCGATTCACAAAACTCTCAAGATACCACCTTGGGAGCCAATGGTAATCATATAGAAAATATGGATGTGGCTTTAAGAAATGGTCACAATCGCTCTATTAGCGTAACTCATGCCACCGTCATGCAAAGATGTGATAAATTCTCAGCAGCTGAAAGCAAAGATCTCCTATTGGGCTTCCTGTTTGTCATTAAACATTTATCACAAGAACAAATGATTGGTTGGTGGCAAAATTGCAATGAAACCGAAACCATTAACTTTATGACCATTTTGGAATTATGTCTCATACAATTTCGTTATGTGGGTAAGAAAAATCTACATTTAAATGAAGAATCCAGAGATGCTCGAGCAGTAAGAGCAGCCAAAGCTAGTACTCTACCAGCCAGAACATCACCAGCTGCTTTAGAAAACTCCTCTAATTTAAATGAAACAGGTACCTTAAATTTAACACACAATCGAGAGAATTTATTAAGTGAAACCACTAGAAGTCAACAGGCTTTATATGAATCAAATCTGGCCACTGAAGTTGGTATGATCATATTGGATTGTTTGGGTTTATTTGCAGTACAATTTAAACTTAAACTCATAGACAGTCTCATATTACCAAAATTGGCGCGTGTTTATCTCAAGTTTCTGCAACTGGGTCAATCGGAAAATCTTTCCAAACATGTTTTTGCTGCTCTGCGTGCTTTCATCAACAACTTTTCGCCGGCTCTTTTTAAAGGCAATGCCATATTGTGCGGTCAAATGGTATACGAATTACTAAAGGCGTGTGACAGTCGTCTAGTGCAAATTAGACATGAATCCTGTGCAGTTCTTTATCTACTAATGCGTAGCAATTTCGAGTTTAGCGGACGTAAAGGTTTAACGCGGGTACATTTACAGGTCATCATTTCGGTCTCACAAATGATTGGCAATGTAATTGGTCTGAATAATGCACGTTTTCAAGAGAGTTTATCGGTCATCAATAGTTATGCGAATAGTGATAAGGCTATGAAGGGTACCGGTTTTCCAGTAGAGGTCAAAGATCTAACACGCAGAGTGCGAACTGTTTTAATGGCTACGGCTCAAATGCAAGCTCACCATATGGATCCAGAACGCTTGCTAGAGTTACAATATTCTTTAGCCAATTCCTATGCCTCTACACCAGAACTACGACACACCTGGCTGGTGACTATGGCTCGTAATCATGAACAGAATGGTAATATTTCCGAAGCAGCCTGTTGTCATCTGCACATAGCCGCCTTGATGTCCGAATATCTGCGTTTGAAGGGTGGCTGCAGCATTAATTGGGGCTCTTTGGCTTTTAGCAAAATTTCACGCAATATTAATCGCGATGAACAAGGTCTCAAATTGGATGCTGGTTCTCAGGATTCTCAATATACCGAACAAATGCTATTGGAACAATTAAAACAATGTGCAGTATTTTTGGATTCTGCCGAACGTTATGAATGTTTGGGAGAATTGTATAAGCTAATATTGCCCATTTATGAGAGAACAAGAAATTACAATGATCTACAAGAATCCTATGAACATTTAGCCAAGGCTTATAGTAAAATTATTGAGGTGAATCGTTCTGGCAAGCGCATGTTGGGCAGATTTTATCGTGTTGTTTTCTATGGAATGGTTTATTTCGAAGAAGATCATGCTGTAGAATATGTTTATAAGGAACCTAAATTGACTTCCTTAAGTGAGATATCCGAACGTTTAGCAAAACAGTACAAGGAGAAATTTGGTGCGGATGTTGTGAAATTAATTATGGATTCATCACCGGTTAATGTTAATGAACTCGATCCCAAATTGGCTTATATACAAGTAACACATGTGATACCATTCTTTACCAAAGATGAACTCGATCAAAGACTTAATGAGTTTGAACAAAATCACGATGTTGATACATTTATGTATGAAACACCTTTCACAAAATCGGGAGCAGCTAGAGGTGCGGTCGAGGAGCAATGGAAACGTAAAACTGTTATAAAAACAACTTATTCCTTTCCCTATGTGCTAAAACGTATACCAGTTAAATCTAGAGAAATTATAGAATTGAGTCCCATAGAGGTGGCCATAGATGAAATGCAAACCAAAGTAACAGAATTAGAAGAAACCATACTACCACCAGCCGATGTTAAGAAATTACAGCTTAGACTGCAAGGCAGTGTTGCAGTGCAAGTAAATGCTGGTCCTTTGGCTTATGCTCAAGCGTTTTTGGATCCCAAAGTTGTTAATAACTTCTCCGTAGATAGGGTAGAGGACTTAAAAGATGTTTTCAGAGATTTCATAGGTGTTTGTCATACCGCTCTACAATTAAATGCCCGCATGATTTGCAGCGATCAAAAAGAATACCATAACGCTCTTAAGGAAAACTATCAGAAGCTTTGTCAGGCCTTAAGTGAATTGCTAGATGAACCTTTTCAACCTTTGGATGAAGGTGCCAATGCAACACATCGCAATAGCATGGCCTTATTTAATGCCATTAGTGGAGCTTCAAATAATTCAAGTTTTCCAGTTTACTAA	MAERKFTRALNKPGMAAQLRETVSQVVRESAVLMKYPTNKQHRNTGSEKWNKPLVVEPIDFESFISKNKTLIQNDPQRELLIYPSDDVSEKILPRKVRTKSKSIIDRFEPPNETIVCPLYGGSTSTNGSHNVTRQNSSASNSPRLTQRQLSSQSTTSNGSIQQQQQQNGGNISRKCSQTSAPQLNSIKSPTSSLESYESALSTTNGTTKSISSSSSSTLKSSNLAQPEDDDDLDTIGDSLINNGVGPPAKPKFECSRFTRQALYTYRAKNHLIHYKYHEYGGTCHDLPKKTSSEVLREEVYEIDADQDRIDEQMSRSQADSITKQGYLLKGPDSGSDRMFANIGNKSFKRRYCYLRQEVDGTYILELHKDEKQGEAKATIVMDFCTEVVQNPKRSRYCFELRMTAGHKSFTLAAENEEDLKDWLSKLSLVLQQNKIQEDKRVASLERTPPPSPNTVMFGTLKGLDQSMNPQLIKYGRETDISIAQARRENRRRLFANYQSSSKATPADNVDQYREQFGKRIFLSCQSLKFRLQCPSDSQSSADGSHVCQVEPYITSLALYDVRAGRKLTESFYFNINDEHVRDMLPSTPVPHSVAAANVPKKDVHDERTRSTSQAYSTLIENLSTELQRFNKEQFSQLKQALFSVTSPHSDIFLVLKIEKILQGNIVQAVEPYLKANRDPRFAQKLHKNIRNYAQNIGHYRQPFGWAAKPLFRSYSNELDTEKDGEFEFNTIYRQEVNKLKDEELLKLLAEYRKPDKLSKLTVIPGQLKLMIEEVEKVEGSFTKSLVPLVNSTCPPNKPVTLEITEFQSTSERDCHPFTTFCNHLFVYPLNLQFDSQKIFSRARNITVVVELRDSDHENSKPLKCIYGRPGQDFLVSQIACPVLHHNTTPLWYEELKLRLPLGIFPEHHLLFSFYHVSCNLGKKRDANATFETPIGYAWLPLLQKGKINLDEQVIPVAATLPVGYLSIQPLGLGKGQNCGPDIQWIDNQRPLFGVALRMDSTVHTADQHLHNLFAHSERLLEGGKTTAMPAETETCKILKAAHAIDITTLINYLPTILNELFTLLVHTQSEEVGLNIIRLLINIIHMITEEAGRKELLTSYVTYVFHAPYFSQKISRTVHGELCKHLPSILHPNNTDFLVVNKFMRYSGIFFDLIVKSMSQHLLDTGRIRMLRNERFPKEFPERLENLIKVLIPYLISRYKDLPVETQHLNKSLSQFVRRALTFMDRGFVFKLIRYYMEQFSPGDPRVLQEFKFNFLQEICQHEHYVPFNLPFVLNPKNRPPEMMQHFNLTEDFCRQHFLSGLLLQELKSSLNEVGNVRKHALMVLKNLLAKHELDDRYQNKGQLSRIALLYVPWLGIVMDNIQRIDDLSEVTTPNGHVYADSASYTQRLSCSSSYVFGKDSTLNSNTSTPRGKNRATLHIEHPSPVRASVHLKETNYLAAIAGTVITNGCSDSSLNSLTSDSQNSQDTTLGANGNHIENMDVALRNGHNRSISVTHATVMQRCDKFSAAESKDLLLGFLFVIKHLSQEQMIGWWQNCNETETINFMTILELCLIQFRYVGKKNLHLNEESRDARAVRAAKASTLPARTSPAALENSSNLNETGTLNLTHNRENLLSETTRSQQALYESNLATEVGMIILDCLGLFAVQFKLKLIDSLILPKLARVYLKFLQLGQSENLSKHVFAALRAFINNFSPALFKGNAILCGQMVYELLKACDSRLVQIRHESCAVLYLLMRSNFEFSGRKGLTRVHLQVIISVSQMIGNVIGLNNARFQESLSVINSYANSDKAMKGTGFPVEVKDLTRRVRTVLMATAQMQAHHMDPERLLELQYSLANSYASTPELRHTWLVTMARNHEQNGNISEAACCHLHIAALMSEYLRLKGGCSINWGSLAFSKISRNINRDEQGLKLDAGSQDSQYTEQMLLEQLKQCAVFLDSAERYECLGELYKLILPIYERTRNYNDLQESYEHLAKAYSKIIEVNRSGKRMLGRFYRVVFYGMVYFEEDHAVEYVYKEPKLTSLSEISERLAKQYKEKFGADVVKLIMDSSPVNVNELDPKLAYIQVTHVIPFFTKDELDQRLNEFEQNHDVDTFMYETPFTKSGAARGAVEEQWKRKTVIKTTYSFPYVLKRIPVKSREIIELSPIEVAIDEMQTKVTELEETILPPADVKKLQLRLQGSVAVQVNAGPLAYAQAFLDPKVVNNFSVDRVEDLKDVFRDFIGVCHTALQLNARMICSDQKEYHNALKENYQKLCQALSELLDEPFQPLDEGANATHRNSMALFNAISGASNNSSFPVY
LOC111677591	NC_060951	XP_046801696.1	insulin-like growth factor 2 mRNA-binding protein 1 isoform X6	67.37	0.89	1.23	1.19	ATGGCACGTTATCAACAACGAGCTGCTGGTGGTTTAAACGGTGTTGAATTCGAAGGTAATAAATTACACGCCGAACAGCTAGATAAAAATCAACGTCGCACTCAACGCAATCAACGTAATCCATATCCCGGTATGCCAGGTCCCGGTCGTCAAGCGGACTTTCCGCTACGCATCTTAGTGCAAAGTGAAATGGTTGGAGCCATTATTGGCCGCCAGGGCAGTACTATACGCACTATAACACAACAAAGTCGTGCTCGTGTCGATGTACATCGAAAGGAGAATGTGGGTTCACTGGAAAAGGCCATAACAATCTATGGCAATCCTGAGAATTGTACAAATGCTTGTAAACGTATATTGGAGGTGATGCAACAGGAAGCAAATGCCACAAATAAGGGGGAAATTTGTTTAAAAATTTTGGCCCATAATAATTTAATTGGCCGTATTATCGGCAAAAATGGCAACACTATTAAACGCATTATGCAAGAAACCGATACTAAGATTACCGTTAGTTCCATTAATGACATTAACAGCTTTAATTTGGAACGCATTATAACGGTTAAGGGCGCCATCGATAATATGTCGCGTGCCGAAAATCAAATTAGCTCTAAACTGCGTCAAAGCTATGAGAATGATTTGCAAGCTATGGCTCCACAAAGTGTTATGTTCCCCGGGCTACCACCTATGGCCATGATGTCCACACCGGGCAATGGCATGATTTTCAATCCTAGCATGCCTTATGCACCCTGCCCTGGATTCCCACTAACGAAGACACCCGCCCCCGTAGTGCCGCCCGTCTTCCCCAATGATATGCAGGAGACTACATACCTCTATATACCCAATAATGCTGTGGGTGCTATTATCGGTACTAAGGGTTCGCACATACGCAGTATAATGCGTTTCTCGAATGCATCTCTTAAGATCGCACCTCTCGACAATGATAAGCCGGCGGAACAGCAGACAGAACGTAAGGTTACCATAGTGGGTACTCCGGAGGGTCAGTGGAAGGCTCAATATATGATTTTTGAGAAAATGCGTGAAGAAGGTTTCATGTGCGGCACCGATGATGTTCGATTGACTGTCGAAATTTTAGTGGCCAGCTCACAGGTGGGACGTATTATTGGCAAGGGTGGCCAAAATGTACGTGAATTACAACGTGTCACTGGCAGTGTTATCAAATTGCCCGAACATGCGCTGGCGCCAGCATCGGGCGGTGATGAAGAAACACCCGTACACATTATTGGACCATTCTACAGTGTACAGTCGGCTCAAAGACGTATTAGAGCCATGATGTTGTCTACAAACCCACCACCCGTTACCAAAAAACAAAAAGCTGCCAAAGAACAACAACAACAGCAACAAGTTGCTCAAACTTCTTCGGGTAGTGGGTCACAACAACAGCAACAACAACAACAGCAGCAGCAACAACAACAGCAACAATCATCACAACAACAACAGCAGCAGCAACAACAGCCGGGTGCGAGTACAAATCAGTAA	MARYQQRAAGGLNGVEFEGNKLHAEQLDKNQRRTQRNQRNPYPGMPGPGRQADFPLRILVQSEMVGAIIGRQGSTIRTITQQSRARVDVHRKENVGSLEKAITIYGNPENCTNACKRILEVMQQEANATNKGEICLKILAHNNLIGRIIGKNGNTIKRIMQETDTKITVSSINDINSFNLERIITVKGAIDNMSRAENQISSKLRQSYENDLQAMAPQSVMFPGLPPMAMMSTPGNGMIFNPSMPYAPCPGFPLTKTPAPVVPPVFPNDMQETTYLYIPNNAVGAIIGTKGSHIRSIMRFSNASLKIAPLDNDKPAEQQTERKVTIVGTPEGQWKAQYMIFEKMREEGFMCGTDDVRLTVEILVASSQVGRIIGKGGQNVRELQRVTGSVIKLPEHALAPASGGDEETPVHIIGPFYSVQSAQRRIRAMMLSTNPPPVTKKQKAAKEQQQQQQVAQTSSGSGSQQQQQQQQQQQQQQQQSSQQQQQQQQQPGASTNQ
LOC111677591	NC_060951	XP_046801695.1	insulin-like growth factor 2 mRNA-binding protein 1 isoform X3	69.18	0.82	1.13	1.1	ATGGCACGTTATCAACAACGTGTTACGACATCAAAGATTTTAATAAGCGGCATACCGCTCCAAACACGTTTCGAAGACATCGAACCTCTTTTGAAGCCATATGGCATCGTCAAACAATGTGAGGCTGTCTCTAGTAAGGACCCACAAACTCAGACTGTTCATATAACATTCGAGAATAATGAACAAGCTCAAAGAGCTGCTGGTGGTTTAAACGGTGTTGAATTCGAAGGTAATAAATTACACGCCGAACAGCTAGATAAAAATCAACGTCGCACTCAACGCAATCAACGTAATCCATATCCCGGTATGCCAGGTCCCGGTCGTCAAGCGGACTTTCCGCTACGCATCTTAGTGCAAAGTGAAATGGTTGGAGCCATTATTGGCCGCCAGGGCAGTACTATACGCACTATAACACAACAAAGTCGTGCTCGTGTCGATGTACATCGAAAGGAGAATGTGGGTTCACTGGAAAAGGCCATAACAATCTATGGCAATCCTGAGAATTGTACAAATGCTTGTAAACGTATATTGGAGGTGATGCAACAGGAAGCAAATGCCACAAATAAGGGGGAAATTTGTTTAAAAATTTTGGCCCATAATAATTTAATTGGCCGTATTATCGGCAAAAATGGCAACACTATTAAACGCATTATGCAAGAAACCGATACTAAGATTACCGTTAGTTCCATTAATGACATTAACAGCTTTAATTTGGAACGCATTATAACGGTTAAGGGCGCCATCGATAATATGTCGCGTGCCGAAAATCAAATTAGCTCTAAACTGCGTCAAAGCTATGAGAATGATTTGCAAGCTATGGCTCCACAAAGTGTTATGTTCCCCGGGCTACCACCTATGGCCATGATGTCCACACCGGGCAATGGCATGATTTTCAATCCTAGCATGCCTTATGCACCCTGCCCTGGATTCCCACTAACGAAGACACCCGCCCCCGTAGTGCCGCCCGTCTTCCCCAATGATATGCAGGAGACTACATACCTCTATATACCCAATAATGCTGTGGGTGCTATTATCGGTACTAAGGGTTCGCACATACGCAGTATAATGCGTTTCTCGAATGCATCTCTTAAGATCGCACCTCTCGACAATGATAAGCCGGCGGAACAGCAGACAGAACGTAAGGTTACCATAGTGGGTACTCCGGAGGGTCAGTGGAAGGCTCAATATATGATTTTTGAGAAAATGCGTGAAGAAGGTTTCATGTGCGGCACCGATGATGTTCGATTGACTGTCGAAATTTTAGTGGCCAGCTCACAGGTGGGACGTATTATTGGCAAGGGTGGCCAAAATGTACGTGAATTACAACGTGTCACTGGCAGTGTTATCAAATTGCCCGAACATGCGCTGGCGCCAGCATCGGGCGGTGATGAAGAAACACCCGTACACATTATTGGACCATTCTACAGTGTACAGTCGGCTCAAAGACGTATTAGAGCCATGATGTTGTCTACAAACCCACCACCCGTTACCAAAAAACAAAAAGCTGCCAAAGAACAACAACAACAGCAACAAGTTGCTCAAACTTCTTCGGGTAGTGGGTCACAACAACAGCAACAACAACAACAGCAGCAGCAACAACAACAGCAACAATCATCACAACAACAACAGCAGCAGCAACAACAGCCGGGTGCGAGTACAAATCAGTAA	MARYQQRVTTSKILISGIPLQTRFEDIEPLLKPYGIVKQCEAVSSKDPQTQTVHITFENNEQAQRAAGGLNGVEFEGNKLHAEQLDKNQRRTQRNQRNPYPGMPGPGRQADFPLRILVQSEMVGAIIGRQGSTIRTITQQSRARVDVHRKENVGSLEKAITIYGNPENCTNACKRILEVMQQEANATNKGEICLKILAHNNLIGRIIGKNGNTIKRIMQETDTKITVSSINDINSFNLERIITVKGAIDNMSRAENQISSKLRQSYENDLQAMAPQSVMFPGLPPMAMMSTPGNGMIFNPSMPYAPCPGFPLTKTPAPVVPPVFPNDMQETTYLYIPNNAVGAIIGTKGSHIRSIMRFSNASLKIAPLDNDKPAEQQTERKVTIVGTPEGQWKAQYMIFEKMREEGFMCGTDDVRLTVEILVASSQVGRIIGKGGQNVRELQRVTGSVIKLPEHALAPASGGDEETPVHIIGPFYSVQSAQRRIRAMMLSTNPPPVTKKQKAAKEQQQQQQVAQTSSGSGSQQQQQQQQQQQQQQQQSSQQQQQQQQQPGASTNQ
LOC111677591	NC_060951	XP_046801694.1	insulin-like growth factor 2 mRNA-binding protein 1 isoform X3	69.18	0.82	1.13	1.1	ATGGCACGTTATCAACAACGTGTTACGACATCAAAGATTTTAATAAGCGGCATACCGCTCCAAACACGTTTCGAAGACATCGAACCTCTTTTGAAGCCATATGGCATCGTCAAACAATGTGAGGCTGTCTCTAGTAAGGACCCACAAACTCAGACTGTTCATATAACATTCGAGAATAATGAACAAGCTCAAAGAGCTGCTGGTGGTTTAAACGGTGTTGAATTCGAAGGTAATAAATTACACGCCGAACAGCTAGATAAAAATCAACGTCGCACTCAACGCAATCAACGTAATCCATATCCCGGTATGCCAGGTCCCGGTCGTCAAGCGGACTTTCCGCTACGCATCTTAGTGCAAAGTGAAATGGTTGGAGCCATTATTGGCCGCCAGGGCAGTACTATACGCACTATAACACAACAAAGTCGTGCTCGTGTCGATGTACATCGAAAGGAGAATGTGGGTTCACTGGAAAAGGCCATAACAATCTATGGCAATCCTGAGAATTGTACAAATGCTTGTAAACGTATATTGGAGGTGATGCAACAGGAAGCAAATGCCACAAATAAGGGGGAAATTTGTTTAAAAATTTTGGCCCATAATAATTTAATTGGCCGTATTATCGGCAAAAATGGCAACACTATTAAACGCATTATGCAAGAAACCGATACTAAGATTACCGTTAGTTCCATTAATGACATTAACAGCTTTAATTTGGAACGCATTATAACGGTTAAGGGCGCCATCGATAATATGTCGCGTGCCGAAAATCAAATTAGCTCTAAACTGCGTCAAAGCTATGAGAATGATTTGCAAGCTATGGCTCCACAAAGTGTTATGTTCCCCGGGCTACCACCTATGGCCATGATGTCCACACCGGGCAATGGCATGATTTTCAATCCTAGCATGCCTTATGCACCCTGCCCTGGATTCCCACTAACGAAGACACCCGCCCCCGTAGTGCCGCCCGTCTTCCCCAATGATATGCAGGAGACTACATACCTCTATATACCCAATAATGCTGTGGGTGCTATTATCGGTACTAAGGGTTCGCACATACGCAGTATAATGCGTTTCTCGAATGCATCTCTTAAGATCGCACCTCTCGACAATGATAAGCCGGCGGAACAGCAGACAGAACGTAAGGTTACCATAGTGGGTACTCCGGAGGGTCAGTGGAAGGCTCAATATATGATTTTTGAGAAAATGCGTGAAGAAGGTTTCATGTGCGGCACCGATGATGTTCGATTGACTGTCGAAATTTTAGTGGCCAGCTCACAGGTGGGACGTATTATTGGCAAGGGTGGCCAAAATGTACGTGAATTACAACGTGTCACTGGCAGTGTTATCAAATTGCCCGAACATGCGCTGGCGCCAGCATCGGGCGGTGATGAAGAAACACCCGTACACATTATTGGACCATTCTACAGTGTACAGTCGGCTCAAAGACGTATTAGAGCCATGATGTTGTCTACAAACCCACCACCCGTTACCAAAAAACAAAAAGCTGCCAAAGAACAACAACAACAGCAACAAGTTGCTCAAACTTCTTCGGGTAGTGGGTCACAACAACAGCAACAACAACAACAGCAGCAGCAACAACAACAGCAACAATCATCACAACAACAACAGCAGCAGCAACAACAGCCGGGTGCGAGTACAAATCAGTAA	MARYQQRVTTSKILISGIPLQTRFEDIEPLLKPYGIVKQCEAVSSKDPQTQTVHITFENNEQAQRAAGGLNGVEFEGNKLHAEQLDKNQRRTQRNQRNPYPGMPGPGRQADFPLRILVQSEMVGAIIGRQGSTIRTITQQSRARVDVHRKENVGSLEKAITIYGNPENCTNACKRILEVMQQEANATNKGEICLKILAHNNLIGRIIGKNGNTIKRIMQETDTKITVSSINDINSFNLERIITVKGAIDNMSRAENQISSKLRQSYENDLQAMAPQSVMFPGLPPMAMMSTPGNGMIFNPSMPYAPCPGFPLTKTPAPVVPPVFPNDMQETTYLYIPNNAVGAIIGTKGSHIRSIMRFSNASLKIAPLDNDKPAEQQTERKVTIVGTPEGQWKAQYMIFEKMREEGFMCGTDDVRLTVEILVASSQVGRIIGKGGQNVRELQRVTGSVIKLPEHALAPASGGDEETPVHIIGPFYSVQSAQRRIRAMMLSTNPPPVTKKQKAAKEQQQQQQVAQTSSGSGSQQQQQQQQQQQQQQQQSSQQQQQQQQQPGASTNQ
LOC111677591	NC_060951	XP_046801693.1	insulin-like growth factor 2 mRNA-binding protein 1 isoform X2	67.18	0.78	1.06	1.04	ATGTTCTTAAGGTTACTTCTAGATATAGTAAATTTAATCAAAATGCTGGTGACAAGTGTTACGACATCAAAGATTTTAATAAGCGGCATACCGCTCCAAACACGTTTCGAAGACATCGAACCTCTTTTGAAGCCATATGGCATCGTCAAACAATGTGAGGCTGTCTCTAGTAAGGACCCACAAACTCAGACTGTTCATATAACATTCGAGAATAATGAACAAGCTCAAAGAGCTGCTGGTGGTTTAAACGGTGTTGAATTCGAAGGTAATAAATTACACGCCGAACAGCTAGATAAAAATCAACGTCGCACTCAACGCAATCAACGTAATCCATATCCCGGTATGCCAGGTCCCGGTCGTCAAGCGGACTTTCCGCTACGCATCTTAGTGCAAAGTGAAATGGTTGGAGCCATTATTGGCCGCCAGGGCAGTACTATACGCACTATAACACAACAAAGTCGTGCTCGTGTCGATGTACATCGAAAGGAGAATGTGGGTTCACTGGAAAAGGCCATAACAATCTATGGCAATCCTGAGAATTGTACAAATGCTTGTAAACGTATATTGGAGGTGATGCAACAGGAAGCAAATGCCACAAATAAGGGGGAAATTTGTTTAAAAATTTTGGCCCATAATAATTTAATTGGCCGTATTATCGGCAAAAATGGCAACACTATTAAACGCATTATGCAAGAAACCGATACTAAGATTACCGTTAGTTCCATTAATGACATTAACAGCTTTAATTTGGAACGCATTATAACGGTTAAGGGCGCCATCGATAATATGTCGCGTGCCGAAAATCAAATTAGCTCTAAACTGCGTCAAAGCTATGAGAATGATTTGCAAGCTATGGCTCCACAAAGTGTTATGTTCCCCGGGCTACCACCTATGGCCATGATGTCCACACCGGGCAATGGCATGATTTTCAATCCTAGCATGCCTTATGCACCCTGCCCTGGATTCCCACTAACGAAGACACCCGCCCCCGTAGTGCCGCCCGTCTTCCCCAATGATATGCAGGAGACTACATACCTCTATATACCCAATAATGCTGTGGGTGCTATTATCGGTACTAAGGGTTCGCACATACGCAGTATAATGCGTTTCTCGAATGCATCTCTTAAGATCGCACCTCTCGACAATGATAAGCCGGCGGAACAGCAGACAGAACGTAAGGTTACCATAGTGGGTACTCCGGAGGGTCAGTGGAAGGCTCAATATATGATTTTTGAGAAAATGCGTGAAGAAGGTTTCATGTGCGGCACCGATGATGTTCGATTGACTGTCGAAATTTTAGTGGCCAGCTCACAGGTGGGACGTATTATTGGCAAGGGTGGCCAAAATGTACGTGAATTACAACGTGTCACTGGCAGTGTTATCAAATTGCCCGAACATGCGCTGGCGCCAGCATCGGGCGGTGATGAAGAAACACCCGTACACATTATTGGACCATTCTACAGTGTACAGTCGGCTCAAAGACGTATTAGAGCCATGATGTTGTCTACAAACCCACCACCCGTTACCAAAAAACAAAAAGCTGCCAAAGAACAACAACAACAGCAACAAGTTGCTCAAACTTCTTCGGGTAGTGGGTCACAACAACAGCAACAACAACAACAGCAGCAGCAACAACAACAGCAACAATCATCACAACAACAACAGCAGCAGCAACAACAGCCGGGTGCGAGTACAAATCAGTAA	MFLRLLLDIVNLIKMLVTSVTTSKILISGIPLQTRFEDIEPLLKPYGIVKQCEAVSSKDPQTQTVHITFENNEQAQRAAGGLNGVEFEGNKLHAEQLDKNQRRTQRNQRNPYPGMPGPGRQADFPLRILVQSEMVGAIIGRQGSTIRTITQQSRARVDVHRKENVGSLEKAITIYGNPENCTNACKRILEVMQQEANATNKGEICLKILAHNNLIGRIIGKNGNTIKRIMQETDTKITVSSINDINSFNLERIITVKGAIDNMSRAENQISSKLRQSYENDLQAMAPQSVMFPGLPPMAMMSTPGNGMIFNPSMPYAPCPGFPLTKTPAPVVPPVFPNDMQETTYLYIPNNAVGAIIGTKGSHIRSIMRFSNASLKIAPLDNDKPAEQQTERKVTIVGTPEGQWKAQYMIFEKMREEGFMCGTDDVRLTVEILVASSQVGRIIGKGGQNVRELQRVTGSVIKLPEHALAPASGGDEETPVHIIGPFYSVQSAQRRIRAMMLSTNPPPVTKKQKAAKEQQQQQQVAQTSSGSGSQQQQQQQQQQQQQQQQSSQQQQQQQQQPGASTNQ
LOC111677591	NC_060951	XP_046801692.1	insulin-like growth factor 2 mRNA-binding protein 1 isoform X1	75.51	0.85	1.17	1.13	ATGGCTTCAGAATTGGATCAATTTGCCGAATTGGAATTGTCAAAAGAGGATCGTGAACAAATTTTCGATCCACCTTTAGATCGACAGCAAATGGAAGGTGCTGGCACCTCAAGTGTTACGACATCAAAGATTTTAATAAGCGGCATACCGCTCCAAACACGTTTCGAAGACATCGAACCTCTTTTGAAGCCATATGGCATCGTCAAACAATGTGAGGCTGTCTCTAGTAAGGACCCACAAACTCAGACTGTTCATATAACATTCGAGAATAATGAACAAGCTCAAAGAGCTGCTGGTGGTTTAAACGGTGTTGAATTCGAAGGTAATAAATTACACGCCGAACAGCTAGATAAAAATCAACGTCGCACTCAACGCAATCAACGTAATCCATATCCCGGTATGCCAGGTCCCGGTCGTCAAGCGGACTTTCCGCTACGCATCTTAGTGCAAAGTGAAATGGTTGGAGCCATTATTGGCCGCCAGGGCAGTACTATACGCACTATAACACAACAAAGTCGTGCTCGTGTCGATGTACATCGAAAGGAGAATGTGGGTTCACTGGAAAAGGCCATAACAATCTATGGCAATCCTGAGAATTGTACAAATGCTTGTAAACGTATATTGGAGGTGATGCAACAGGAAGCAAATGCCACAAATAAGGGGGAAATTTGTTTAAAAATTTTGGCCCATAATAATTTAATTGGCCGTATTATCGGCAAAAATGGCAACACTATTAAACGCATTATGCAAGAAACCGATACTAAGATTACCGTTAGTTCCATTAATGACATTAACAGCTTTAATTTGGAACGCATTATAACGGTTAAGGGCGCCATCGATAATATGTCGCGTGCCGAAAATCAAATTAGCTCTAAACTGCGTCAAAGCTATGAGAATGATTTGCAAGCTATGGCTCCACAAAGTGTTATGTTCCCCGGGCTACCACCTATGGCCATGATGTCCACACCGGGCAATGGCATGATTTTCAATCCTAGCATGCCTTATGCACCCTGCCCTGGATTCCCACTAACGAAGACACCCGCCCCCGTAGTGCCGCCCGTCTTCCCCAATGATATGCAGGAGACTACATACCTCTATATACCCAATAATGCTGTGGGTGCTATTATCGGTACTAAGGGTTCGCACATACGCAGTATAATGCGTTTCTCGAATGCATCTCTTAAGATCGCACCTCTCGACAATGATAAGCCGGCGGAACAGCAGACAGAACGTAAGGTTACCATAGTGGGTACTCCGGAGGGTCAGTGGAAGGCTCAATATATGATTTTTGAGAAAATGCGTGAAGAAGGTTTCATGTGCGGCACCGATGATGTTCGATTGACTGTCGAAATTTTAGTGGCCAGCTCACAGGTGGGACGTATTATTGGCAAGGGTGGCCAAAATGTACGTGAATTACAACGTGTCACTGGCAGTGTTATCAAATTGCCCGAACATGCGCTGGCGCCAGCATCGGGCGGTGATGAAGAAACACCCGTACACATTATTGGACCATTCTACAGTGTACAGTCGGCTCAAAGACGTATTAGAGCCATGATGTTGTCTACAAACCCACCACCCGTTACCAAAAAACAAAAAGCTGCCAAAGAACAACAACAACAGCAACAAGTTGCTCAAACTTCTTCGGGTAGTGGGTCACAACAACAGCAACAACAACAACAGCAGCAGCAACAACAACAGCAACAATCATCACAACAACAACAGCAGCAGCAACAACAGCCGGGTGCGAGTACAAATCAGTAA	MASELDQFAELELSKEDREQIFDPPLDRQQMEGAGTSSVTTSKILISGIPLQTRFEDIEPLLKPYGIVKQCEAVSSKDPQTQTVHITFENNEQAQRAAGGLNGVEFEGNKLHAEQLDKNQRRTQRNQRNPYPGMPGPGRQADFPLRILVQSEMVGAIIGRQGSTIRTITQQSRARVDVHRKENVGSLEKAITIYGNPENCTNACKRILEVMQQEANATNKGEICLKILAHNNLIGRIIGKNGNTIKRIMQETDTKITVSSINDINSFNLERIITVKGAIDNMSRAENQISSKLRQSYENDLQAMAPQSVMFPGLPPMAMMSTPGNGMIFNPSMPYAPCPGFPLTKTPAPVVPPVFPNDMQETTYLYIPNNAVGAIIGTKGSHIRSIMRFSNASLKIAPLDNDKPAEQQTERKVTIVGTPEGQWKAQYMIFEKMREEGFMCGTDDVRLTVEILVASSQVGRIIGKGGQNVRELQRVTGSVIKLPEHALAPASGGDEETPVHIIGPFYSVQSAQRRIRAMMLSTNPPPVTKKQKAAKEQQQQQQVAQTSSGSGSQQQQQQQQQQQQQQQQSSQQQQQQQQQPGASTNQ
LOC111680794	NC_060950	XP_046801691.1	dedicator of cytokinesis protein 9 isoform X1	53.88	0.15	0.21	0.21	ATGGCAGAACGAAAATTTACCCGGGCCTTAAATAAGCCGGGTATGGCTGCTCAATTGCGTGAGACTGTATCACAAGTTGTACGAGAGAGTGCAGTGTTGATGAAATATCCAACAAACAAACAGCATCGTAATACTGGTAGCGAAAAATGGAATAAACCCCTCGTAGTGGAACCCATAGACTTTGAAAGCTTCATCTCCAAAAACAAAACTCTAATACAAAATGATCCCCAAAGAGAATTACTTATATATCCAAGTGATGATGTATCGGAAAAAATTTTACCCCGCAAAGTACGCACAAAATCCAAATCCATAATAGATCGCTTTGAACCCCCCAATGAAACGATAGTATGTCCCTTGTATGGTGGATCAACATCCACTAATGGATCACATAATGTAACAAGACAGAATAGCAGTGCTTCCAATAGTCCGCGTTTAACGCAACGACAGTTGAGTAGTCAATCTACAACTTCTAATGGTTCCATACAACAACAACAGCAACAAAATGGTGGTAACATTTCACGCAAATGTTCACAAACCTCAGCGCCACAACTTAATTCTATTAAATCACCTACCTCATCATTGGAATCATACGAATCGGCGCTGTCCACAACAAATGGCACAACTAAATCCATATCCTCCTCGTCATCATCAACACTCAAATCAAGTAATTTAGCACAACCCGAAGATGATGATGATTTAGATACCATAGGTGATTCGTTGATAAATAATGGAGTTGGTCCTCCGGCTAAGCCGAAATTTGAATGTTCACGTTTTACGCGTCAGGCCTTGTATACGTATCGTGCTAAAAATCATTTAATACATTATAAATACCATGAATATGGTGGAACTTGTCATGATCTACCAAAAAAAACTTCCTCAGAAGTTTTAAGAGAAGAAGTCTATGAAATTGATGCCGATCAAGATCGTATCGACGAGCAAATGTCACGGTCTCAGGCTGATTCCATTACTAAACAAGGTTATTTGCTAAAAGGTCCGGACTCGGGTTCAGATCGTATGTTTGCTAATATTGGTAACAAGTCTTTTAAAAGAAGATATTGTTATCTACGCCAAGAAGTGGATGGTACTTATATATTAGAACTACACAAAGATGAAAAACAGGGTGAAGCGAAGGCCACCATAGTCATGGACTTTTGCACTGAAGTTGTGCAGAATCCTAAACGTAGTCGCTATTGCTTTGAACTACGCATGACTGCCGGTCATAAATCTTTTACATTAGCTGCCGAAAATGAAGAAGATCTCAAGGACTGGTTAAGTAAACTCTCATTAGTATTGCAACAGAACAAAATCCAAGAAGATAAACGAGTAGCATCACTCGAAAGAACACCTCCTCCAAGTCCTAATACTGTGATGTTTGGTACCCTTAAGGGTCTTGATCAATCTATGAATCCACAATTAATTAAATACGGAAGAGAAACTGATATATCCATAGCACAGGCAAGACGAGAAAATAGACGAAGACTTTTTGCCAATTACCAATCGAGTTCGAAAGCAACACCTGCCGATAATGTCGATCAGTATAGAGAACAATTTGGCAAACGTATATTCCTTAGTTGTCAAAGTCTAAAATTTCGCCTACAATGTCCTTCCGATAGTCAAAGTTCGGCCGATGGCAGTCATGTCTGTCAGGTTGAACCCTATATAACTAGTCTGGCTCTGTATGATGTACGCGCAGGACGCAAACTTACAGAATCATTTTACTTCAACATTAACGATGAGCATGTGCGTGATATGTTACCCTCAACACCCGTGCCACATTCAGTGGCCGCTGCAAATGTTCCCAAAAAAGATGTGCATGATGAACGTACACGTAGTACTTCGCAAGCCTATAGTACGCTTATAGAAAATCTTTCGACAGAATTGCAGAGATTCAACAAGGAGCAGTTTTCACAGTTAAAGCAGGCTTTATTTTCAGTTACCTCGCCTCATTCAGATATATTTCTGGTGCTAAAAATAGAGAAAATCTTGCAAGGAAATATAGTACAGGCTGTGGAACCCTACTTAAAAGCCAATAGAGATCCCAGATTTGCTCAAAAACTACACAAGAATATACGTAACTATGCCCAGAACATTGGCCATTATAGACAACCATTTGGCTGGGCAGCCAAGCCTCTATTTCGTTCATACAGCAATGAATTGGATACAGAAAAAGATGGTGAATTTGAATTTAATACCATCTATCGACAAGAAGTAAATAAACTCAAAGATGAGGAGTTATTGAAATTATTAGCCGAATATCGAAAACCAGATAAATTAAGTAAATTAACGGTTATACCGGGACAATTGAAATTAATGATAGAGGAGGTAGAAAAAGTGGAAGGCTCATTTACCAAATCATTAGTACCTTTGGTTAACTCCACCTGTCCACCCAACAAGCCAGTTACTTTAGAAATAACCGAATTCCAAAGTACTTCCGAACGAGATTGTCATCCATTTACAACATTTTGTAATCATTTATTTGTTTATCCCTTAAACTTACAATTCGATAGTCAGAAAATATTCTCCCGGGCTCGCAATATAACAGTTGTGGTAGAATTAAGAGATTCTGATCATGAAAATTCCAAGCCATTGAAGTGCATATATGGCCGTCCAGGTCAAGATTTTCTAGTCTCCCAAATAGCCTGCCCAGTTCTTCATCACAACACCACTCCCTTGTGGTATGAAGAATTAAAATTACGTTTACCTTTGGGTATATTTCCCGAACATCATCTTCTGTTTTCTTTTTATCATGTTTCTTGTAATTTGGGTAAAAAACGTGATGCTAATGCTACGTTCGAAACACCCATCGGTTATGCCTGGCTGCCGTTATTGCAAAAAGGTAAAATAAATTTGGATGAACAAGTCATTCCAGTAGCAGCTACTTTGCCTGTCGGGTACTTAAGCATTCAGCCCTTAGGCTTGGGCAAAGGGCAGAATTGTGGGCCAGATATACAATGGATCGATAATCAAAGACCGCTGTTTGGTGTGGCCCTGCGTATGGATTCTACAGTACACACAGCCGATCAACATTTACACAATTTATTTGCTCATTCCGAACGTCTGTTGGAAGGTGGCAAAACTACGGCTATGCCAGCTGAAACGGAAACCTGTAAAATTCTAAAAGCAGCTCATGCTATTGATATTACCACCCTTATCAACTATTTGCCTACTATACTAAATGAACTCTTTACCTTATTGGTGCACACGCAATCTGAAGAAGTTGGCTTGAATATTATACGTTTACTTATAAACATTATACACATGATAACGGAGGAAGCCGGACGCAAGGAGTTATTAACTTCCTATGTAACCTATGTCTTTCATGCACCCTATTTTTCCCAAAAGATTTCACGTACTGTACATGGTGAATTGTGCAAACATTTGCCCTCTATTTTGCATCCCAATAATACCGACTTTTTGGTAGTCAATAAGTTTATGCGTTACTCGGGTATATTTTTTGATTTGATCGTTAAAAGTATGTCGCAACATCTTTTGGATACGGGTCGGATACGTATGTTAAGAAATGAAAGATTTCCAAAAGAATTCCCTGAAAGACTGGAAAATCTTATTAAGGTCTTGATACCCTATTTGATATCACGCTACAAAGATTTACCCGTGGAAACCCAACATCTTAATAAGTCATTATCACAATTTGTTCGTAGAGCCTTGACATTTATGGATCGTGGTTTTGTTTTTAAACTAATACGCTACTACATGGAACAATTTTCTCCCGGAGATCCTCGTGTTTTACAGGAGTTTAAATTTAATTTCCTTCAAGAAATTTGTCAACATGAACACTATGTGCCCTTTAACTTGCCATTTGTTTTGAATCCCAAAAATCGTCCTCCCGAAATGATGCAACATTTTAATTTAACGGAGGATTTCTGCCGACAACATTTCCTATCGGGCTTATTGTTACAAGAACTGAAGAGTAGTTTGAATGAAGTGGGTAATGTTAGAAAACATGCCTTGATGGTATTGAAAAACCTATTGGCGAAACATGAATTGGATGATCGTTATCAGAATAAGGGACAACTATCTAGGATTGCTTTGTTGTATGTACCCTGGTTGGGTATAGTAATGGATAATATACAAAGAATCGACGATCTCTCAGAGGTAACCACACCCAATGGTCATGTTTATGCCGACTCTGCTTCCTATACTCAAAGGCTTTCGTGCTCCAGTAGTTATGTTTTTGGCAAAGATTCGACTTTGAATTCCAATACGTCTACTCCTAGAGGTAAAAACAGAGCAACTTTGCACATTGAGCATCCCAGTCCAGTTAGAGCTTCGGTACATCTTAAGGAAACCAATTACTTGGCTGCAATAGCTGGTACTGTTATTACCAATGGCTGTTCAGATTCATCCCTTAACTCCCTAACATCCGATTCACAAAACTCTCAAGATACCACCTTGGGAGCCAATGGTAATCATATAGAAAATATGGATGTGGCTTTAAGAAATGGTCACAATCGCTCTATTAGCGTAACTCATGCCACCGTCATGCAAAGATGTGATAAATTCTCAGCAGCTGAAAGCAAAGATCTCCTATTGGGCTTCCTGTTTGTCATTAAACATTTATCACAAGAACAAATGATTGGTTGGTGGCAAAATTGCAATGAAACCGAAACCATTAACTTTATGACCATTTTGGAATTATGTCTCATACAATTTCGTTATGTGGGTAAGAAAAATCTACATTTAAATGAAGAATCCAGAGATGCTCGAGCAGTAAGAGCAGCCAAAGCTAGTACTCTACCAGCCAGAACATCACCAGCTGCTTTAGAAAACTCCTCTAATTTAAATGAAACAGGTACCTTAAATTTAACACACAATCGAGAGAATTTATTAAGTGAAACCACTAGAAGTCAACAGGCTTTATATGAATCAAATCTGGCCACTGAAGTTGGTATGATCATATTGGATTGTTTGGGTTTATTTGCAGTACAATTTAAACTTAAACTCATAGACAGTCTCATATTACCAAAATTGGCGCGTGTTTATCTCAAGTTTCTGCAACTGGGTCAATCGGAAAATCTTTCCAAACATGTTTTTGCTGCTCTGCGTGCTTTCATCAACAACTTTTCGCCGGCTCTTTTTAAAGGCAATGCCATATTGTGCGGTCAAATGGTATACGAATTACTAAAGGCGTGTGACAGTCGTCTAGTGCAAATTAGACATGAATCCTGTGCAGTTCTTTATCTACTAATGCGTAGCAATTTCGAGTTTAGCGGACGTAAAGGTTTAACGCGGGTACATTTACAGGTCATCATTTCGGTCTCACAAATGATTGGCAATGTAATTGGTCTGAATAATGCACGTTTTCAAGAGAGTTTATCGGTCATCAATAGTTATGCGAATAGTGATAAGGCTATGAAGGGTACCGGTTTTCCAGTAGAGGTCAAAGATCTAACACGCAGAGTGCGAACTGTTTTAATGGCTACGGCTCAAATGCAAGCTCACCATATGGATCCAGAACGCTTGCTAGAGTTACAATATTCTTTAGCCAATTCCTATGCCTCTACACCAGAACTACGACACACCTGGCTGGTGACTATGGCTCGTAATCATGAACAGAATGGTAATATTTCCGAAGCAGCCTGTTGTCATCTGCACATAGCCGCCTTGATGTCCGAATATCTGCGTTTGAAGGGTGGCTGCAGCATTAATTGGGGCTCTTTGGCTTTTAGCAAAATTTCACGCAATATTAATCGCGATGAACAAGGTCTCAAATTGGATGCTGGTTCTCAGGATTCTCAATATACCGAACAAATGCTATTGGAACAATTAAAACAATGTGCAGTATTTTTGGATTCTGCCGAACGTTATGAATGTTTGGGAGAATTGTATAAGCTAATATTGCCCATTTATGAGAGAACAAGAAATTACAATGATCTACAAGAATCCTATGAACATTTAGCCAAGGCTTATAGTAAAATTATTGAGGTGAATCGTTCTGGCAAGCGCATGTTGGGCAGATTTTATCGTGTTGTTTTCTATGGAATGGTTTATTTCGAAGAAGATCATGCTGTAGAATATGTTTATAAGGAACCTAAATTGACTTCCTTAAGTGAGATATCCGAACGTTTAGCAAAACAGTACAAGGAGAAATTTGGTGCGGATGTTGTGAAATTAATTATGGATTCATCACCGGTTAATGTTAATGAACTCGATCCCAAATTGGCTTATATACAAGTAACACATGTGATACCATTCTTTACCAAAGATGAACTCGATCAAAGACTTAATGAGTTTGAACAAAATCACGATGTTGATACATTTATGTATGAAACACCTTTCACAAAATCGGGAGCAGCTAGAGGTGCGGTCGAGGAGCAATGGAAACGTAAAACTGTTATAAAAACAACTTATTCCTTTCCCTATGTGCTAAAACGTATACCAGTTAAATCTAGAGAAATTATAGAATTGAGTCCCATAGAGGTGGCCATAGATGAAATGCAAACCAAAGTAACAGAATTAGAAGAAACCATACTACCACCAGCCGATGTTAAGAAATTACAGCTTAGACTGCAAGGCAGTGTTGCAGTGCAAGTAAATGCTGGTCCTTTGGCTTATGCTCAAGCGTTTTTGGATCCCAAAGTTGTTAATAACTTCTCCGTAGATAGGGTAGAGGACTTAAAAGATGTTTTCAGAGATTTCATAGGTGTTTGTCATACCGCTCTACAATTAAATGCCCGCATGATTTGCAGCGATCAAAAAGAATACCATAACGCTCTTAAGGAAAACTATCAGAAGCTTTGTCAGGCCTTAAGTGAATTGCTAGATGAACCTTTTCAACCTTTGGATGAAGGTGCCAATGCAACACATCGCAATAGCATGGCCTTATTTAATGCCATTAGTGGAGCTTCAAATAATTCAAGTTTTCCAGTTTACTAA	MAERKFTRALNKPGMAAQLRETVSQVVRESAVLMKYPTNKQHRNTGSEKWNKPLVVEPIDFESFISKNKTLIQNDPQRELLIYPSDDVSEKILPRKVRTKSKSIIDRFEPPNETIVCPLYGGSTSTNGSHNVTRQNSSASNSPRLTQRQLSSQSTTSNGSIQQQQQQNGGNISRKCSQTSAPQLNSIKSPTSSLESYESALSTTNGTTKSISSSSSSTLKSSNLAQPEDDDDLDTIGDSLINNGVGPPAKPKFECSRFTRQALYTYRAKNHLIHYKYHEYGGTCHDLPKKTSSEVLREEVYEIDADQDRIDEQMSRSQADSITKQGYLLKGPDSGSDRMFANIGNKSFKRRYCYLRQEVDGTYILELHKDEKQGEAKATIVMDFCTEVVQNPKRSRYCFELRMTAGHKSFTLAAENEEDLKDWLSKLSLVLQQNKIQEDKRVASLERTPPPSPNTVMFGTLKGLDQSMNPQLIKYGRETDISIAQARRENRRRLFANYQSSSKATPADNVDQYREQFGKRIFLSCQSLKFRLQCPSDSQSSADGSHVCQVEPYITSLALYDVRAGRKLTESFYFNINDEHVRDMLPSTPVPHSVAAANVPKKDVHDERTRSTSQAYSTLIENLSTELQRFNKEQFSQLKQALFSVTSPHSDIFLVLKIEKILQGNIVQAVEPYLKANRDPRFAQKLHKNIRNYAQNIGHYRQPFGWAAKPLFRSYSNELDTEKDGEFEFNTIYRQEVNKLKDEELLKLLAEYRKPDKLSKLTVIPGQLKLMIEEVEKVEGSFTKSLVPLVNSTCPPNKPVTLEITEFQSTSERDCHPFTTFCNHLFVYPLNLQFDSQKIFSRARNITVVVELRDSDHENSKPLKCIYGRPGQDFLVSQIACPVLHHNTTPLWYEELKLRLPLGIFPEHHLLFSFYHVSCNLGKKRDANATFETPIGYAWLPLLQKGKINLDEQVIPVAATLPVGYLSIQPLGLGKGQNCGPDIQWIDNQRPLFGVALRMDSTVHTADQHLHNLFAHSERLLEGGKTTAMPAETETCKILKAAHAIDITTLINYLPTILNELFTLLVHTQSEEVGLNIIRLLINIIHMITEEAGRKELLTSYVTYVFHAPYFSQKISRTVHGELCKHLPSILHPNNTDFLVVNKFMRYSGIFFDLIVKSMSQHLLDTGRIRMLRNERFPKEFPERLENLIKVLIPYLISRYKDLPVETQHLNKSLSQFVRRALTFMDRGFVFKLIRYYMEQFSPGDPRVLQEFKFNFLQEICQHEHYVPFNLPFVLNPKNRPPEMMQHFNLTEDFCRQHFLSGLLLQELKSSLNEVGNVRKHALMVLKNLLAKHELDDRYQNKGQLSRIALLYVPWLGIVMDNIQRIDDLSEVTTPNGHVYADSASYTQRLSCSSSYVFGKDSTLNSNTSTPRGKNRATLHIEHPSPVRASVHLKETNYLAAIAGTVITNGCSDSSLNSLTSDSQNSQDTTLGANGNHIENMDVALRNGHNRSISVTHATVMQRCDKFSAAESKDLLLGFLFVIKHLSQEQMIGWWQNCNETETINFMTILELCLIQFRYVGKKNLHLNEESRDARAVRAAKASTLPARTSPAALENSSNLNETGTLNLTHNRENLLSETTRSQQALYESNLATEVGMIILDCLGLFAVQFKLKLIDSLILPKLARVYLKFLQLGQSENLSKHVFAALRAFINNFSPALFKGNAILCGQMVYELLKACDSRLVQIRHESCAVLYLLMRSNFEFSGRKGLTRVHLQVIISVSQMIGNVIGLNNARFQESLSVINSYANSDKAMKGTGFPVEVKDLTRRVRTVLMATAQMQAHHMDPERLLELQYSLANSYASTPELRHTWLVTMARNHEQNGNISEAACCHLHIAALMSEYLRLKGGCSINWGSLAFSKISRNINRDEQGLKLDAGSQDSQYTEQMLLEQLKQCAVFLDSAERYECLGELYKLILPIYERTRNYNDLQESYEHLAKAYSKIIEVNRSGKRMLGRFYRVVFYGMVYFEEDHAVEYVYKEPKLTSLSEISERLAKQYKEKFGADVVKLIMDSSPVNVNELDPKLAYIQVTHVIPFFTKDELDQRLNEFEQNHDVDTFMYETPFTKSGAARGAVEEQWKRKTVIKTTYSFPYVLKRIPVKSREIIELSPIEVAIDEMQTKVTELEETILPPADVKKLQLRLQGSVAVQVNAGPLAYAQAFLDPKVVNNFSVDRVEDLKDVFRDFIGVCHTALQLNARMICSDQKEYHNALKENYQKLCQALSELLDEPFQPLDEGANATHRNSMALFNAISGASNNSSFPVY
LOC111677591	NC_060951	XP_046801690.1	insulin-like growth factor 2 mRNA-binding protein 1 isoform X1	75.51	0.85	1.17	1.13	ATGGCTTCAGAATTGGATCAATTTGCCGAATTGGAATTGTCAAAAGAGGATCGTGAACAAATTTTCGATCCACCTTTAGATCGACAGCAAATGGAAGGTGCTGGCACCTCAAGTGTTACGACATCAAAGATTTTAATAAGCGGCATACCGCTCCAAACACGTTTCGAAGACATCGAACCTCTTTTGAAGCCATATGGCATCGTCAAACAATGTGAGGCTGTCTCTAGTAAGGACCCACAAACTCAGACTGTTCATATAACATTCGAGAATAATGAACAAGCTCAAAGAGCTGCTGGTGGTTTAAACGGTGTTGAATTCGAAGGTAATAAATTACACGCCGAACAGCTAGATAAAAATCAACGTCGCACTCAACGCAATCAACGTAATCCATATCCCGGTATGCCAGGTCCCGGTCGTCAAGCGGACTTTCCGCTACGCATCTTAGTGCAAAGTGAAATGGTTGGAGCCATTATTGGCCGCCAGGGCAGTACTATACGCACTATAACACAACAAAGTCGTGCTCGTGTCGATGTACATCGAAAGGAGAATGTGGGTTCACTGGAAAAGGCCATAACAATCTATGGCAATCCTGAGAATTGTACAAATGCTTGTAAACGTATATTGGAGGTGATGCAACAGGAAGCAAATGCCACAAATAAGGGGGAAATTTGTTTAAAAATTTTGGCCCATAATAATTTAATTGGCCGTATTATCGGCAAAAATGGCAACACTATTAAACGCATTATGCAAGAAACCGATACTAAGATTACCGTTAGTTCCATTAATGACATTAACAGCTTTAATTTGGAACGCATTATAACGGTTAAGGGCGCCATCGATAATATGTCGCGTGCCGAAAATCAAATTAGCTCTAAACTGCGTCAAAGCTATGAGAATGATTTGCAAGCTATGGCTCCACAAAGTGTTATGTTCCCCGGGCTACCACCTATGGCCATGATGTCCACACCGGGCAATGGCATGATTTTCAATCCTAGCATGCCTTATGCACCCTGCCCTGGATTCCCACTAACGAAGACACCCGCCCCCGTAGTGCCGCCCGTCTTCCCCAATGATATGCAGGAGACTACATACCTCTATATACCCAATAATGCTGTGGGTGCTATTATCGGTACTAAGGGTTCGCACATACGCAGTATAATGCGTTTCTCGAATGCATCTCTTAAGATCGCACCTCTCGACAATGATAAGCCGGCGGAACAGCAGACAGAACGTAAGGTTACCATAGTGGGTACTCCGGAGGGTCAGTGGAAGGCTCAATATATGATTTTTGAGAAAATGCGTGAAGAAGGTTTCATGTGCGGCACCGATGATGTTCGATTGACTGTCGAAATTTTAGTGGCCAGCTCACAGGTGGGACGTATTATTGGCAAGGGTGGCCAAAATGTACGTGAATTACAACGTGTCACTGGCAGTGTTATCAAATTGCCCGAACATGCGCTGGCGCCAGCATCGGGCGGTGATGAAGAAACACCCGTACACATTATTGGACCATTCTACAGTGTACAGTCGGCTCAAAGACGTATTAGAGCCATGATGTTGTCTACAAACCCACCACCCGTTACCAAAAAACAAAAAGCTGCCAAAGAACAACAACAACAGCAACAAGTTGCTCAAACTTCTTCGGGTAGTGGGTCACAACAACAGCAACAACAACAACAGCAGCAGCAACAACAACAGCAACAATCATCACAACAACAACAGCAGCAGCAACAACAGCCGGGTGCGAGTACAAATCAGTAA	MASELDQFAELELSKEDREQIFDPPLDRQQMEGAGTSSVTTSKILISGIPLQTRFEDIEPLLKPYGIVKQCEAVSSKDPQTQTVHITFENNEQAQRAAGGLNGVEFEGNKLHAEQLDKNQRRTQRNQRNPYPGMPGPGRQADFPLRILVQSEMVGAIIGRQGSTIRTITQQSRARVDVHRKENVGSLEKAITIYGNPENCTNACKRILEVMQQEANATNKGEICLKILAHNNLIGRIIGKNGNTIKRIMQETDTKITVSSINDINSFNLERIITVKGAIDNMSRAENQISSKLRQSYENDLQAMAPQSVMFPGLPPMAMMSTPGNGMIFNPSMPYAPCPGFPLTKTPAPVVPPVFPNDMQETTYLYIPNNAVGAIIGTKGSHIRSIMRFSNASLKIAPLDNDKPAEQQTERKVTIVGTPEGQWKAQYMIFEKMREEGFMCGTDDVRLTVEILVASSQVGRIIGKGGQNVRELQRVTGSVIKLPEHALAPASGGDEETPVHIIGPFYSVQSAQRRIRAMMLSTNPPPVTKKQKAAKEQQQQQQVAQTSSGSGSQQQQQQQQQQQQQQQQSSQQQQQQQQQPGASTNQ
LOC111690929	NC_060951	XP_046801689.1	uncharacterized protein LOC111690929 isoform X3	53	0.54	0.65	0.72	ATGGATAATTTTACGGATTATAAGCAAAACATGGATTACGAATTACCGATGTTAATCTGTGCATCAATTGTTGCGGTTGTTATTTCTGGAATACTATTAATTAGTAAAATAAAAAATAATATAACACCATGTCATAACCAAGCACATCGTAACAGTACATCCAGTGAAGCAACGGCTAGTGATGATTTAAATTGTAGTTCAAGCAATGAGGATTTAAGTTTAACATATTTAATAGCAGCTAATTCACAAAAAAACGGAACAAAATTAAGACAGAGGAAACAACAAAAAAGGAAAAAAGTCCTTACTTCCACGAATTCTGCTAATATTACAAGAAATATCCAGTTCATGGATCTCGGTAATGAAACTATGGAAAATATAAAATCTAATGGACGAAAGAAGACATCAACTAATGCTGCCCTAAAATTAAGAAAGCAATGCGCAACTGCTTCCGCGTTGAAGGCAGTTTTAAATAATAGGCAACTTTCGAAGTCGTATATTCATAGTCTAACAAGTTCAGAATCTAATTTGTCCCTATGCAATTCCTTGTCATCTGCTTCTTCAACAACATCTATAAACTCGTCACTCTCATCGTCGGCTTCAAATTCTCCCGCTACTTCAGTCAATTCCTCACCCACAGCATCCCCTACTTCATGTAAACGTAATACAGAATATTTAAAAAAATCGGCAAAGTCATTAATATCACCTCTAAAACAATTTACTAAATTAAACATGAATGAGCAGGAATTAGTTCAACAAATGAGACGCTATGTTATTGATCCAAGTCTTCTAAGAGTATACGGCTTTCCTGTAGAGTCAGTTCACCATGAGGGTTGTGTTGAAATTTTTAAATGCTTGCCTAAACATTTGGCCGAGGAGGCTGTAACTGAAGACAATCAACGTCATCATTGTCATTTTTATGGTCGTAAAAAATCCGACATCTTTAATATTAGTGATGGTTTATACTTGAATTCCTGTGGTCAACGATGGTATGGTAATAGTTCAACCGATTCTGGTCATGGTTCTGGCGAATCAAGCCCACGCTTCACCGATTCAGATTCAAGTGAAATGGCTGAAGATGAATTGATAGCACCTGTAATAGCATTTTACACACCCGATGGCGTATACCAAATATTTTCAGAATACTGTAATTCTATAGAGAAACAGTGTGTGCGATGTTCCAAAATGTTCCAAGTTAACGAAGAAGGCGAATACTTGTCTTTCGGTTCGTGTACTTATCACTGGGGTAAACTGAGTAACGTTTACAATGGGAAATGCTACGTCAATATTTATTCTTGTTGTCAAGGCGATGAGCTCAGTGAAGGATGTTCTCAGCATGCCTTTCATGTTTGGAATGGAATTGTAGTTGGCATAAATGGCCCTTACACGGATTTTGTTCACACAAAACAGAAGGATAAATGTCCTAAAAAGCATTCAAAAGTATATGCTATCGACTGTGAAATGTCTTACACAGGCTTAGGTTTGGAGGTCACCAAAGTCACTGTTATAGGTTATGATGGTTCTCTGGTGTATGAACACTTTGTGAGAACGCAAGCCGAAATAATCGATTATAATACTCGATTTTCGGGTGTTTCTGAAAAGGATCTCTTAGCAGACTCGAATAATTCCATTAAAACATTTTCCGAAGTACAAAAAGACTTGCTAAATCTTTTTGACGCCGATACCATCCTCATTGGTCATGGTTTAGATAACGATTTGAGGGTTTTGCGTTTAGTACACAAAACGATAGTGGACACGTCAGTAATATTTAGCCATTCAACGGGGTATCCATATAGAAGATCTCTCAAGAATTTAACAAAATCCTTTTTAAAACGAGATATACAATGTGGAGAGATGGGTCACAGTAGTTTTGAAGATTCTCGAGCCTGTCTAGAGTTGATGTTGTGGAAGATCCGAAAAGATTTACGGCACTGGAATTACTAA	MDNFTDYKQNMDYELPMLICASIVAVVISGILLISKIKNNITPCHNQAHRNSTSSEATASDDLNCSSSNEDLSLTYLIAANSQKNGTKLRQRKQQKRKKVLTSTNSANITRNIQFMDLGNETMENIKSNGRKKTSTNAALKLRKQCATASALKAVLNNRQLSKSYIHSLTSSESNLSLCNSLSSASSTTSINSSLSSSASNSPATSVNSSPTASPTSCKRNTEYLKKSAKSLISPLKQFTKLNMNEQELVQQMRRYVIDPSLLRVYGFPVESVHHEGCVEIFKCLPKHLAEEAVTEDNQRHHCHFYGRKKSDIFNISDGLYLNSCGQRWYGNSSTDSGHGSGESSPRFTDSDSSEMAEDELIAPVIAFYTPDGVYQIFSEYCNSIEKQCVRCSKMFQVNEEGEYLSFGSCTYHWGKLSNVYNGKCYVNIYSCCQGDELSEGCSQHAFHVWNGIVVGINGPYTDFVHTKQKDKCPKKHSKVYAIDCEMSYTGLGLEVTKVTVIGYDGSLVYEHFVRTQAEIIDYNTRFSGVSEKDLLADSNNSIKTFSEVQKDLLNLFDADTILIGHGLDNDLRVLRLVHKTIVDTSVIFSHSTGYPYRRSLKNLTKSFLKRDIQCGEMGHSSFEDSRACLELMLWKIRKDLRHWNY
LOC111690929	NC_060951	XP_046801688.1	uncharacterized protein LOC111690929 isoform X2	65	0.59	0.72	0.79	ATGAACTATATACAAAACAGCCAAGTATCACATGTAACTAAGTGTAAATCCAAGGAACAAGATGACTCTGTGCATCGCAATAGCAGTAAAAGAAGTCATATATCATCACTGAAGCCACATATTACTTTAAATTCAAGTCTATACGCAAACGGTACCCATCAGAATCATATCAGCATCAGTGGAAAGCAACGCAAATCTTGCAGCAATAATAAAAGGCAAGACACAACAAAGAAGAGCACATTCACCTCCGTCGGAGATGGCCAAGAGTTACTCAAGAGAAATTCATCCAGAATTAAAATTAAGGATTGGTTAAAACATGATTTAATAAGTTGTGACCCATATTCTGATTCTTCTTTCCCCGAAGATAATATAACACCATGTCATAACCAAGCACATCGTAACAGTACATCCAGTGAAGCAACGGCTAGTGATGATTTAAATTGTAGTTCAAGCAATGAGGATTTAAGTTTAACATATTTAATAGCAGCTAATTCACAAAAAAACGGAACAAAATTAAGACAGAGGAAACAACAAAAAAGGAAAAAAGTCCTTACTTCCACGAATTCTGCTAATATTACAAGAAATATCCAGTTCATGGATCTCGGTAATGAAACTATGGAAAATATAAAATCTAATGGACGAAAGAAGACATCAACTAATGCTGCCCTAAAATTAAGAAAGCAATGCGCAACTGCTTCCGCGTTGAAGGCAGTTTTAAATAATAGGCAACTTTCGAAGTCGTATATTCATAGTCTAACAAGTTCAGAATCTAATTTGTCCCTATGCAATTCCTTGTCATCTGCTTCTTCAACAACATCTATAAACTCGTCACTCTCATCGTCGGCTTCAAATTCTCCCGCTACTTCAGTCAATTCCTCACCCACAGCATCCCCTACTTCATGTAAACGTAATACAGAATATTTAAAAAAATCGGCAAAGTCATTAATATCACCTCTAAAACAATTTACTAAATTAAACATGAATGAGCAGGAATTAGTTCAACAAATGAGACGCTATGTTATTGATCCAAGTCTTCTAAGAGTATACGGCTTTCCTGTAGAGTCAGTTCACCATGAGGGTTGTGTTGAAATTTTTAAATGCTTGCCTAAACATTTGGCCGAGGAGGCTGTAACTGAAGACAATCAACGTCATCATTGTCATTTTTATGGTCGTAAAAAATCCGACATCTTTAATATTAGTGATGGTTTATACTTGAATTCCTGTGGTCAACGATGGTATGGTAATAGTTCAACCGATTCTGGTCATGGTTCTGGCGAATCAAGCCCACGCTTCACCGATTCAGATTCAAGTGAAATGGCTGAAGATGAATTGATAGCACCTGTAATAGCATTTTACACACCCGATGGCGTATACCAAATATTTTCAGAATACTGTAATTCTATAGAGAAACAGTGTGTGCGATGTTCCAAAATGTTCCAAGTTAACGAAGAAGGCGAATACTTGTCTTTCGGTTCGTGTACTTATCACTGGGGTAAACTGAGTAACGTTTACAATGGGAAATGCTACGTCAATATTTATTCTTGTTGTCAAGGCGATGAGCTCAGTGAAGGATGTTCTCAGCATGCCTTTCATGTTTGGAATGGAATTGTAGTTGGCATAAATGGCCCTTACACGGATTTTGTTCACACAAAACAGAAGGATAAATGTCCTAAAAAGCATTCAAAAGTATATGCTATCGACTGTGAAATGTCTTACACAGGCTTAGGTTTGGAGGTCACCAAAGTCACTGTTATAGGTTATGATGGTTCTCTGGTGTATGAACACTTTGTGAGAACGCAAGCCGAAATAATCGATTATAATACTCGATTTTCGGGTGTTTCTGAAAAGGATCTCTTAGCAGACTCGAATAATTCCATTAAAACATTTTCCGAAGTACAAAAAGACTTGCTAAATCTTTTTGACGCCGATACCATCCTCATTGGTCATGGTTTAGATAACGATTTGAGGGTTTTGCGTTTAGTACACAAAACGATAGTGGACACGTCAGTAATATTTAGCCATTCAACGGGGTATCCATATAGAAGATCTCTCAAGAATTTAACAAAATCCTTTTTAAAACGAGATATACAATGTGGAGAGATGGGTCACAGTAGTTTTGAAGATTCTCGAGCCTGTCTAGAGTTGATGTTGTGGAAGATCCGAAAAGATTTACGGCACTGGAATTACTAA	MNYIQNSQVSHVTKCKSKEQDDSVHRNSSKRSHISSLKPHITLNSSLYANGTHQNHISISGKQRKSCSNNKRQDTTKKSTFTSVGDGQELLKRNSSRIKIKDWLKHDLISCDPYSDSSFPEDNITPCHNQAHRNSTSSEATASDDLNCSSSNEDLSLTYLIAANSQKNGTKLRQRKQQKRKKVLTSTNSANITRNIQFMDLGNETMENIKSNGRKKTSTNAALKLRKQCATASALKAVLNNRQLSKSYIHSLTSSESNLSLCNSLSSASSTTSINSSLSSSASNSPATSVNSSPTASPTSCKRNTEYLKKSAKSLISPLKQFTKLNMNEQELVQQMRRYVIDPSLLRVYGFPVESVHHEGCVEIFKCLPKHLAEEAVTEDNQRHHCHFYGRKKSDIFNISDGLYLNSCGQRWYGNSSTDSGHGSGESSPRFTDSDSSEMAEDELIAPVIAFYTPDGVYQIFSEYCNSIEKQCVRCSKMFQVNEEGEYLSFGSCTYHWGKLSNVYNGKCYVNIYSCCQGDELSEGCSQHAFHVWNGIVVGINGPYTDFVHTKQKDKCPKKHSKVYAIDCEMSYTGLGLEVTKVTVIGYDGSLVYEHFVRTQAEIIDYNTRFSGVSEKDLLADSNNSIKTFSEVQKDLLNLFDADTILIGHGLDNDLRVLRLVHKTIVDTSVIFSHSTGYPYRRSLKNLTKSFLKRDIQCGEMGHSSFEDSRACLELMLWKIRKDLRHWNY
LOC111681375	NC_060951	XP_046801687.1	cuticle protein 16.5 isoform X2	0	0	0	0	ATGGCTTTCAAGATTGTATTTGTTTTGGCTGCTTTCCTTGCCTGCGCTTATGCTAAACCTGGTGGTCCAGCTGCTTATTCAATTTCTGCACCCAGTATTGATCATGCTTCAGTAGGTCAATCACAAGAGCATACCGTCAAGGGTCATTATGGTCAATCCTCACAGTCGGAATACTCAAGTGCAGTTAAGACCGCACATTCACAATCTCATGTACAACGTTCCAGCATTAGCAATGATGCTGCTATTGCTCCCGTTGCTGCTGCTCCTGCCGTTCTCAGTCATGGCCCCGCCTTAATTGGCCATTCTGCACCAGCTCTTTCACATGGTTATTCTTATGCTGCGGCCGCTCCTGCCTTATCTCATGGCATTTCTTATGCAGCTGCCGCTCCTGCTATTTCTCATGGTATTTCTTATGCCGCTCCCGCCCTTTCTCATGGTGTTTCTTATGCTGCTGCTGCGCCTGCCGTTTCACATGGCATTTCTTATGCGGCTGCTGCTCCCGCCATCTCACATGGTTATTCCTATGCTGCTGCCGCTCCTGCTATTTCACATGGCATTTCTTATGCTGCTCCCGCTCTCTCACATGGATTGTATTCGCATGGCGTCTCACATGGCATTAGTGCTTATGCCGCACCTGCTGCCATCAAATATACTTCAGCACCATCAATCGCTCATGGTGCTGTCTTAGCTGGTCATGGTTTGGGATTGGCTCCAGCCCATTATGCTGCTCCTGCTCTCGTTAAAACTGTAGCTGCTCCAGCTTTAGTGCATACATCCGTTGCCGGTCATGGTGTCCATTACGGTTACTAA	MAFKIVFVLAAFLACAYAKPGGPAAYSISAPSIDHASVGQSQEHTVKGHYGQSSQSEYSSAVKTAHSQSHVQRSSISNDAAIAPVAAAPAVLSHGPALIGHSAPALSHGYSYAAAAPALSHGISYAAAAPAISHGISYAAPALSHGVSYAAAAPAVSHGISYAAAAPAISHGYSYAAAAPAISHGISYAAPALSHGLYSHGVSHGISAYAAPAAIKYTSAPSIAHGAVLAGHGLGLAPAHYAAPALVKTVAAPALVHTSVAGHGVHYGY
LOC111684344	NC_060951	XP_046801686.1	arylalkylamine N-acetyltransferase 1	3	0.09	0.13	0.12	ATGGAGTATAAATTAATAACCGAAGATCGCTATGATGATGTTATACGTCATTTAAGAGATAACTTTTTTGCCGATGAGCCACTCAATAAAGCGGCAGGACTTTGTAGTCGTGGCATGGGTCATCAAGACTTGGAACATCATAGTCTAGAAACTTTAGAAGATAATTTAAGTTTAATGGCGGTAAATGAAAATAATGAGATTGCTGGAGTTATTTTAAATGGTATTTTACATCCTGGCGATATAGAGAGTTCTCAAAAGAAACTGGAACTAAATGATGATGAAAAATTTAAGAAAATCTTTAAACTTTTATATACATTAAATTTAAAGGAAAATGTTTTTAAACATTTTCAAGTAGATAAGGCTTTTGATGTGCGCATTTTATCGGTGGATAGCGCCTATAGGGGTCAGGGTATAGCCAAGGAATTGGTTAAACACAGTGAGGATATAGCCAAAGAATATGAGTTTAAGCTTATGAAAGCTGATGCCACGGGTATATTTTCACAAAAAATCTTAAAATCTAGTGGTTTTGAGGTTTTACTAGAACAGTATTATAATAAATATGTGGATGAATTCGGTCAGCCTATTTTGAAAGTGGAGGCTCCACATATTAAACTACAATTGTTGTATAAGTTATTAAATTAA	MEYKLITEDRYDDVIRHLRDNFFADEPLNKAAGLCSRGMGHQDLEHHSLETLEDNLSLMAVNENNEIAGVILNGILHPGDIESSQKKLELNDDEKFKKIFKLLYTLNLKENVFKHFQVDKAFDVRILSVDSAYRGQGIAKELVKHSEDIAKEYEFKLMKADATGIFSQKILKSSGFEVLLEQYYNKYVDEFGQPILKVEAPHIKLQLLYKLLN
LOC111684344	NC_060951	XP_046801685.1	arylalkylamine N-acetyltransferase 1	3	0.09	0.13	0.12	ATGGAGTATAAATTAATAACCGAAGATCGCTATGATGATGTTATACGTCATTTAAGAGATAACTTTTTTGCCGATGAGCCACTCAATAAAGCGGCAGGACTTTGTAGTCGTGGCATGGGTCATCAAGACTTGGAACATCATAGTCTAGAAACTTTAGAAGATAATTTAAGTTTAATGGCGGTAAATGAAAATAATGAGATTGCTGGAGTTATTTTAAATGGTATTTTACATCCTGGCGATATAGAGAGTTCTCAAAAGAAACTGGAACTAAATGATGATGAAAAATTTAAGAAAATCTTTAAACTTTTATATACATTAAATTTAAAGGAAAATGTTTTTAAACATTTTCAAGTAGATAAGGCTTTTGATGTGCGCATTTTATCGGTGGATAGCGCCTATAGGGGTCAGGGTATAGCCAAGGAATTGGTTAAACACAGTGAGGATATAGCCAAAGAATATGAGTTTAAGCTTATGAAAGCTGATGCCACGGGTATATTTTCACAAAAAATCTTAAAATCTAGTGGTTTTGAGGTTTTACTAGAACAGTATTATAATAAATATGTGGATGAATTCGGTCAGCCTATTTTGAAAGTGGAGGCTCCACATATTAAACTACAATTGTTGTATAAGTTATTAAATTAA	MEYKLITEDRYDDVIRHLRDNFFADEPLNKAAGLCSRGMGHQDLEHHSLETLEDNLSLMAVNENNEIAGVILNGILHPGDIESSQKKLELNDDEKFKKIFKLLYTLNLKENVFKHFQVDKAFDVRILSVDSAYRGQGIAKELVKHSEDIAKEYEFKLMKADATGIFSQKILKSSGFEVLLEQYYNKYVDEFGQPILKVEAPHIKLQLLYKLLN
LOC111680250	NC_060951	XP_046801684.1	uncharacterized protein LOC111680250	27	0.36	0.48	0.48	ATGTTGAAACATACATCGAACGCTGGTGGACCAGCAAATGGTCAAGTACGTAATAATTCAACCACAAGTACAGCACGCAATATACACTTAAGACCACAACAACCATTGAATATATCGACACTAAATGCCTCCAATTTGCAGACGTCAACGACGACAACAACAAATGTCTCAACGCTAGCCGTTAATGGAGGACCTCGTTTATCAACCCTTCTGAATATTGCATCACCCTCAACAAATGTTTGCAATCAACAACAGCAGCAACAACAACAACCACCATCGTTACCTTTGCCACTACCACCAACCGGAAATGGTAATACAACTACTAATACTACAACCACTACAACACCAGTAACACCGATAATAAATCATCTCACTCCAAATGGGCTAAATGGTATCGGTAATAATTTACACACCTACACAAATCAACATATAGCGTTGGCTCATGCGGCGGCTGTTGCTGGTACAAATGCCGGTACAAGTAACGGTAATTTGGTGAATAGTACCGTTTTAAATCCAAATAATACCACCAATCATACGAATTATACAAATTATACGAATCCAGTTGGTGCCATAATAAATCAATCGAAACATGGTCCCGGTCCCAGGGAGGCCTTAACTAGTTTAGGTTTATTATGCTTGGTTTCCCTACTACTGGCATTGTTGTCTTTAATATTTTTACTAAAAATATCGCCAAATGCCCGCGAAGATGCCTTAACAAGAAGTTCTCCCGAGGATTTTATTATAGTTTACGATGTTACTTTGGCGCTATGCGCTTTATCACTGTCATTAAATCTTTGCTGCCTCTTGGTTTGTGCAATTCAGTTCCTTTTTGCTGTCAAATTAGTGCGTTCACCCATGTTTGATGGACGAGATAATCGGTATTTAGAAAAGTCTAGCACTAGTCGAACTTGTGCTGTTGGCGGTTTCTTTATATCCATACCAATATTTTTAACAGGCATTATTTTATATACTTTCAATCACTTCCACTCAACTCCTGCCATAATTACGAGTGTATTAATTGGAATTGGTATTATATTCTGTGGTGCAGCAATGGTTCATAATGTTTTTGTTTGGCAAAAAGAGAAAACCATTAGTTATCGCAGTGCTCCCCTTAATCACATGTCCATGGTGTCACAAATTGGTCCTATAACACCACCAATTCAATTCCTTAATCCTCATCCCATTCATCCGCCTCATCTCAATTTCAATCAATCTAACATATCTACAGTTCTGCATCCAACATCTATAACACCAGTATCCCCGAATCATTCCCATGGAAGTTTTAATCCTTTGACCGCCTTAAGTTCATCATTTATGATGCGTCCTTCTACAGCTACGCCGCCTACTCCAAAACCCATTGCCAACGGTGGTTGTTTATCTACTTTAGGCGGTGCAACTGCACGTGAAGCCAGTGGCTCTGTGAGTCCTGGCATACCACCCACCTTGGATATGAGCACTGTTACTAGCACTTCGTTACATGAACTATCCACTTTAGTCTAA	MLKHTSNAGGPANGQVRNNSTTSTARNIHLRPQQPLNISTLNASNLQTSTTTTTNVSTLAVNGGPRLSTLLNIASPSTNVCNQQQQQQQQPPSLPLPLPPTGNGNTTTNTTTTTTPVTPIINHLTPNGLNGIGNNLHTYTNQHIALAHAAAVAGTNAGTSNGNLVNSTVLNPNNTTNHTNYTNYTNPVGAIINQSKHGPGPREALTSLGLLCLVSLLLALLSLIFLLKISPNAREDALTRSSPEDFIIVYDVTLALCALSLSLNLCCLLVCAIQFLFAVKLVRSPMFDGRDNRYLEKSSTSRTCAVGGFFISIPIFLTGIILYTFNHFHSTPAIITSVLIGIGIIFCGAAMVHNVFVWQKEKTISYRSAPLNHMSMVSQIGPITPPIQFLNPHPIHPPHLNFNQSNISTVLHPTSITPVSPNHSHGSFNPLTALSSSFMMRPSTATPPTPKPIANGGCLSTLGGATAREASGSVSPGIPPTLDMSTVTSTSLHELSTLV
LOC111677445	NC_060951	XP_046801683.1	transmembrane protein 94 isoform X4	153.5	0.69	0.93	0.93	ATGTATAGCAATAAAATCACTGGACGTACAGTTTCGTCTGGTGCCTCAATTGATGGGGATGAGGAAGATTTCAGTGGCAACAAACAAGAAGGAATAAATAAATTTAATACAAAACCAGAACAAAAGTTTAATAAGACATTGAACAATGACAAACAATATGGTTTGTCCACAAAAGTGGCACTGGGGCGGCTACACGATGAAATAGAAAAGTTATTAAAAGGCTATGAACTGAAGTGGAAAGAGGAAAGCTGTTACCGTCAGGTGCGCTCTGCTTTTGTCAAACGTTATGACAGTCCATTGGGTTGGTCTTCGATTGCCACCTCATTGCTGACTACAATAGCTTTACTTATCTCTTGTTCGTATCTTGCCGCATTATGTTTAGCAGCTATCTTATCGCTGAATTTATATATCGTTATACGCGAAAATAATCTAAGACGCACTGAAATCTATCGCAAATGTCGGGCGGCTTTAAATGATATACGCTTAGCCGAACAAGAGCTATGTGCTGAGTGGCAGCCGCATAATTATCCTCATATTTGTTGTCCTCTATCACCTTGTGTTTCATTACAATGGACCTATCGTGATGGTGTTATTGTAAATTTACCTTGGGCATTGCTAGTCAAGGGTGATTTTATTGTTTTGCGTCCAGGTCATATAACACCGGGCCCTTGTTCGGAGGTAAATGGTAAGAAAACATTTAATGCTCATGAGATATATGGTGTGGCCCAAATGGCGGAACCACCTGTTAAACCTATAGCTAGAAGTCCACTGCCGGATTTAGTGTGTTGTTTGGAAAACACTCCCTATTTGACAAATTTAAAATTAATTTTGGAAAACTCACTAAAAAGGCCACCAACTATATACAATCAGCAGAGATATTTGCTGGTGACCAAATACATTCAACAATGGGGATTCATATGTGCCCTTATTATTACACTTTTCGCTGGCATCTTACGTTTACATGGTTTTGGTTTATCAACTACTTCCGATGGTCATTATGAGTGGATGGATATGCTTATAGAATCACCTGCCTCGGCCGTAATTCCATTATTACCCTTAATATTTCCTCTCATGTGGATTTCCATGAATCTTTGGGGCATTGCGCGTCTTCAATGTTTTCTACGTACTCCTCAGCTTGTCTTGGGCAAGGATTCAGAGAAATCATTTGAAGAGGATCTCGATACACCATCGTTTGATTATGAAAATGTTGCTCTGCATCGTTCTAAGGTGTTTCGTAATTGGCTACAAATGTGGCAGGGTAACAGTGAATTATTGCCACGTTCGGCAAATGTGGTACAAGTCTTAGGTTCCATTACCGCCTTGTGTTGTGTAGACAAAAAGGGTATATTGTCCTGGCCAAATCCTACAGCAGAGAAAGTATTCTTTTTACACGATACCGATGATAATAATCTAGAAGAGAAAAGTTGTCAGACTTCATTGAATTCAGAAAGTGATATACCCGATCATACGGTACCAAAAGGTAATGGTATAGTGGCAGAAGTTTTGGATTTAACACACGATCAACATTGTCCCTTTCGTTTGGAGTTCGATGATCAGGAATGGAAAAATCATATCAAGTCTTTGAAACCTTTAGGTCTCGCCATACTTTTAAATACCTGTTCTCCCTTAACTCATGACCATTATGCACAATTTTGTGGCCATGTCACTGCTGTTGCTATGCTGGATAAGGATTTGGTACCTGTTACAAATCGGTATGCGATCGTAGAGTCCAGTATGAAAAGCTTTTTGCATGGACGCTGTTTATGTGAGTTGGCCAAACAGATTGGTTTTACAGATCATGCCACCGATCGTTTTACACTGGAAGGCCAATTGGCCACCTACAGACATTTGCAACCGGATGTGGTGCGCAGAGATATACGCTTCGCCCGCCAACTGCAATTATCGTCTAAAGTTAAAGTTCCTTTTCCACACTCATTGTCGGTGGTAATGCGTGAAAATCCTGGTGGTTATCTTTCGCTTTTCACCCAAGGTACAGCGGACATTATTTTAGATTGTTGTGATGACTTCTGGGATGGTGAAGATTTACGACCCCTTTCGCCACAAGATCGTAAGAGAGCTTTAGATTTCTATCAGCGCAGTGCTTTGACTGCCTACTGTACCGCCTTTGCCTATCGACCCCTCAGACATGGCATTAATGGTGCCTTAAGTGGCGGACCCAATAAGAATGGTGGCAATATAGCCTATTTAGAATTGCCCCCTGAATCGAAATTGCGCATGCAACATGTGGACAAAATGCACTGTGACTTTGAGTGTGGTCATGGTAAATTAAGTCACAGCATTAGTACAGATTCTTTGCTCTTCTCCGAAAGCAAAGAGGATGATATTACTGATGTCGAGGGCTGTTTTGAAATGCAATGTCATCAAGTATTTATCGGCATGGTGACAATGCAGTATCAGGCTCAGACAGACATAGTACAGCTTGTGGAACGTCTCGAACGGGCCTGTATACGTTTTGTCCATTTCAGCAAAGAGAACGAATTGCGGTCCCGTGTTTTCTCTGAGAAGATGGGTCTGGAATCCGGTTGGAATTGTCACATTTCATTGTTAAGTGAATCGGATGAAAAGTTGGCGAATGCCGGAGGCGGTGTACAATCGCCAAAAACTACTGTTATAAATCATGATGTGATTGAGTTCATACAACCACCTCAACCACCAACGTGTTCCACCACCACCACAACCACTGCCATTATAACAACAACAACTTCAGCTACATCAGACACTCATGATAATGATAATTCCATTGAAATCCAAATTTTAGGTAATGTAGCCACTGATGATGATTCCTCCGATTTGAATTATCTATTGCCACCACTTAATAATCTAGAGTCTTCCAAGGCACTGAGTTCTTCCGCTCCCGGTGCCATATCCAACCATTTGATGCATATAGCCGATAATAATGAAACCTGTTCCAATGCCAGTCTGGCAGGTTCGCGTGACTCCATCAATGAATCCTTAAAGGCCAGTCGTAGACGTCAATCTCAAGATTCTGCCTTAGATGAGAATTGTCGTTCGATTAGCATTTTGACAGAAAGTACCGAACAGAGTGCGCCCGTACATTTTGACATGTCGAATAGAGCCAAATTACCTAGAGGTATAGAGAACATAAGGCCTCATTTGGAGAAAGTGGACAATGTTCCTTTGCAAGTTTCACTCTTCACAGACTGCTCGGCCGAAGCCACCACCCAAATGTTGGAAATAATGCAATCATATGGCGAAATTGTTGTCTGTTTAGGATCATCCGCTAGCAATTCAAATGCGGAAATATTTTTACAAGCAGATTGCAGCATAGCTGTAGAGCCCTTATACCCTCAAGTATGCCAAGATATAGAAGCCTATACCGAGGCCAATATAATCAACAATAAGTTGAGAATAAAACGCAAATCAGTTGCTTCGCCTAGCTGTGAGTTACAAGAAGAATTTGCCGCCGAAGAATTGCTGGAAACAGGACAATATGGTGCCACCAGCGGCAATGCTCGTCCCATGCAATGTCCCGGCAACACTATATCCCCCATATACTTAAGCCGCATCCTTAACTCCCTGCCCTGCTCAATATCGGTTAAACGTGAGGATCCTCTCTCTTTGGTGGCCATAATAGAATTATCTCGTCGCTTCTCCTCCGGTCTCTGGAATTGCATACAATTTTGGGCCTGCTGTGGCGGTGCTTTATCCTTAATTAATATTCTTAGTGCCTGTTTATCGCTAAGACCTCTTCTCACTCCTTTAATGGTGATCTATATAATGTGCATACCAGTGCCTTTAATATCACTTGCCTTGGCCCACATCGATTTAGATCCCAAGATAATGAATCGTGCTACAGGCAAAAAACAAACGGAATACGATTCGCGGGTATTTGGTTTCGTTTTATGGTGTTATGGCTGTAAATTTTTAACACCCATTTTGGTAATGATTTTATCCTATTGTGCATTTATGGATCATCCTATTAAAATAATGGATGTCGAAGATGATGATAAACATATCAATTTAGAAATCGCACGAATTTTCTCTACTCTCGGCATTTTATTGCATTTTGTTACTGTTTCCGCCTCATTTGTCCATCGTGATCATTCGCTGTGGCAAAAGAATCCCTTCCGTAATCGCATTTGGGCATTTAGTTGTTTTTGTATATTAGTTTTTCACTCATTTCTATGTATGACCGAAATTTTACTTAACGATGATGTTCACGCTCAGTTGGATGATGCCTGGCCAGCTATAGTTTTTCTATTTGTGGGCTGTTTAATAAGTTTAATAGTTTCGGAAATATGTAAATGGCAGGAAATAAAAGTTAATACACGCTATCAACGACGAGCCCGTTTAGATTTTGGTACAAAATTGGGCATGAATTCACCTTTTTAG	MYSNKITGRTVSSGASIDGDEEDFSGNKQEGINKFNTKPEQKFNKTLNNDKQYGLSTKVALGRLHDEIEKLLKGYELKWKEESCYRQVRSAFVKRYDSPLGWSSIATSLLTTIALLISCSYLAALCLAAILSLNLYIVIRENNLRRTEIYRKCRAALNDIRLAEQELCAEWQPHNYPHICCPLSPCVSLQWTYRDGVIVNLPWALLVKGDFIVLRPGHITPGPCSEVNGKKTFNAHEIYGVAQMAEPPVKPIARSPLPDLVCCLENTPYLTNLKLILENSLKRPPTIYNQQRYLLVTKYIQQWGFICALIITLFAGILRLHGFGLSTTSDGHYEWMDMLIESPASAVIPLLPLIFPLMWISMNLWGIARLQCFLRTPQLVLGKDSEKSFEEDLDTPSFDYENVALHRSKVFRNWLQMWQGNSELLPRSANVVQVLGSITALCCVDKKGILSWPNPTAEKVFFLHDTDDNNLEEKSCQTSLNSESDIPDHTVPKGNGIVAEVLDLTHDQHCPFRLEFDDQEWKNHIKSLKPLGLAILLNTCSPLTHDHYAQFCGHVTAVAMLDKDLVPVTNRYAIVESSMKSFLHGRCLCELAKQIGFTDHATDRFTLEGQLATYRHLQPDVVRRDIRFARQLQLSSKVKVPFPHSLSVVMRENPGGYLSLFTQGTADIILDCCDDFWDGEDLRPLSPQDRKRALDFYQRSALTAYCTAFAYRPLRHGINGALSGGPNKNGGNIAYLELPPESKLRMQHVDKMHCDFECGHGKLSHSISTDSLLFSESKEDDITDVEGCFEMQCHQVFIGMVTMQYQAQTDIVQLVERLERACIRFVHFSKENELRSRVFSEKMGLESGWNCHISLLSESDEKLANAGGGVQSPKTTVINHDVIEFIQPPQPPTCSTTTTTTAIITTTTSATSDTHDNDNSIEIQILGNVATDDDSSDLNYLLPPLNNLESSKALSSSAPGAISNHLMHIADNNETCSNASLAGSRDSINESLKASRRRQSQDSALDENCRSISILTESTEQSAPVHFDMSNRAKLPRGIENIRPHLEKVDNVPLQVSLFTDCSAEATTQMLEIMQSYGEIVVCLGSSASNSNAEIFLQADCSIAVEPLYPQVCQDIEAYTEANIINNKLRIKRKSVASPSCELQEEFAAEELLETGQYGATSGNARPMQCPGNTISPIYLSRILNSLPCSISVKREDPLSLVAIIELSRRFSSGLWNCIQFWACCGGALSLINILSACLSLRPLLTPLMVIYIMCIPVPLISLALAHIDLDPKIMNRATGKKQTEYDSRVFGFVLWCYGCKFLTPILVMILSYCAFMDHPIKIMDVEDDDKHINLEIARIFSTLGILLHFVTVSASFVHRDHSLWQKNPFRNRIWAFSCFCILVFHSFLCMTEILLNDDVHAQLDDAWPAIVFLFVGCLISLIVSEICKWQEIKVNTRYQRRARLDFGTKLGMNSPF
LOC111689153	NC_060951	XP_046801682.1	serine/threonine-protein kinase tousled-like 2 isoform X2	278.75	1.5	1.95	2.01	ATGTCCGCCGGCGCTCAATTGCAGATGGCCCCACAAACCTCAACGTCTCTAAGCCATCATACAACAACACCACAGCAGCAACAACATTTTGCTCCTAATCAACAACAACAGCAGCAACAACAACAACATTTGTCACAAGTTCAACAACAGCAACAACCACATTTACAGCAACAATTACAATTGCAACAACAACAACAGCAACCTCCTCCTCCACCGCCAACACATTTAACAACACATTATTCCCAGCCTCCTACACTTGCCACAAATCATTTACAGCAGCAGCAACAACAGCAACATCAAGCCACCCAACAAACAACACCACAACAACAGCAACAACCTCCCCAATTACAACAAATACAACCGCCCAATATTGTACCGCTGACATCATCATCACAACATCACGGTCATCATAGTGGTGGCGGTCACAGCAGTAATCCTGACTCGAATATGAGCACTGGCTCGTCACACAGTGAAAAAGATGTTAACGACATGTTAAGCACACAGCAACAATCCACAGGTATTGTCCAACAAATCGGTCTCCTAGGAAATACAACAACAGCCGCATCAGCAGTTGTTTCGTCTTCGTCTGGTAACGGTATGATGAATACCGGCGGTATGGGTATATCGACAGATCCAAATATGCAACAGCAACAGGCACCCAATCATCATCATCATTCACATACTGCACACCATCAGGTGCAACAAAATAATTCGGGATCAACGAGTGGCGGCAGTGGTCGCATGGAAAAGTTATCACGCACTCCCACAGAACGTAAGCGGAAAAGGAAAATTACGGCATTGCATGCCGATGATAGTGGTGGTGCCGGTGGTGGGGGTGGTCCGGGCGGTGGTAATGGAGGTGCTCAAGCGGAACGTCTTCAGTTGCCTGGTAGTGGCGGCGGTAGTGGTGGTGTTAAGAATGCCCGCCTCTTACCACCCGGCAGTGCTGGTTCATCGGGAGATAATAAGAAAATCAATGATTATTTCAATAAACATACTGTACAGACAGCAGCCACTAATAGTCCAATGAGACATACGGCTGGAGGTGGCTCCAAGAGTCCCTCGTCGGCCGGCGGCGGTGTTCAACAGCCAACAACCCAAACGGCGCAGCCTCAACAAGTGCCAACATCTGTAGGCGGTAACAGCACGTATCCCATGTATCCACCTAGTCCACAACAACCACAAATGAACGCACCTGGTATACCGTCAACACCAACTTCACAACCCCCGCCTCCTGAATTCCACTACAGCAGTGTAGCGGCCGTGAATAGCGTAGCGGCCAAGCAGCAGAGACAGCAGCAACAACCACAAACTTCCAACGCAATGGTTCCTCCACAGTCACCTCTAGTGGGTGTTTCGAATGTTGGCCTGTTGAGCGGCGGCCACATGGTACACAATGCCACGGTAACGGCTGCCCTGATCGGCGGTACAGCCTCAGCTGGTGGTGGTGGCAATGGGCCACCACCTCCTCCGCTGCCCCAGCAGCAACAGACGCAAACACATCAACTTCCCGCCTCTTCCGTTGTTGCCACCACAGTGCAACAGACTCTGACAACCTCGCAACAACAATTGGCTGCTGCGGCGGCTCAACTCAACCCACTGCAACATGCCGGCATGCTAGCCACTCCCGGCGGCGTTCCCAACACTCCTACACAGCAACAGCAGCAACAACAACCGTCGCTCGCGATGGTTACCAAAGCAACTCAAACAGACCTCTCACTACCCGACATGCAGGAACGTGATTCAGAAAACGAAACCAGTAAATCAAAATTGGATGAGATGACAAGACTGTCTGATGAACAAAAATGTCAAATTATTGCTCATCAAAAACTAATAGATCAACATAAATCCCATATAGCCAAGTGTATTGATGTCGTCAAGAAGCTGCTTAAGGAAAAGTCCAGTATCGAAAAGAAGGAGGCCCGCCAGAAGTGCATGCAGAATCGCCTGCGGCTGGGTCAATTCGTTACACAACGTGTAGGTGCTACATTCCAGGAAAACTGGACCGACGGTTATGCCTTCCAGGAGCTGAGTAGGCGGCAGGAAGAAATCTCAGCCGAACGCGAAGAAATCGACCGGCAAAAGAAACAGTTAATGAAGAAACGTCCGGCCGAATCAGGTCGCAAGCGTAACAATAACCAGCAAAATTCCAATTCAAATGATTCCTCCAATCTTAATACTGGTTGCGAAAGGCTATCGGTTAGTGACAGTGGCATCGGTGTCACCTCCGGCACAGGTGGTGGTGGTGGCAGTGGTCGCGGTCTAACGCGTTCCAATTCATCACAAGCTCAAAGTCAACTGCTGCATAATGGCGGTGGTAGTGGTACCAGTGGCACTGGCATGGGTAGTGATCGTTTATCGGATCGTGGCGGTGGCACTACCGGTCGTGGTGATAATTCCAACAGTGGTTCAGATTCAGCAACGTTCCTTAAACCTGACCCCGTATCGGGTGTTTATACCGCTCAAGAATATTACGAATATGATGAGATTTTAAAATTACGACAAAATGCTCTGAAAAAAGAAGATGCTGATCTACAATTAGAAATGGAGAAATTAGAACGTGAACGTAATTTGCATATACGCGAATTAAAACGGATACTCAATGAAGATCAGTCCCGCTTTAATAATCATCCAGTATTGAATGATCGTTACCTTTTGCTTATGCTTTTGGGTAAGGGTGGTTTCTCCGAGGTACACAAAGCCTTCGATTTAAAAGAGCAACGTTATGTAGCTTGTAAAGTTCATCAGTTGAATAAGGATTGGAAAGAAGATAAAAAGGCGAATTATATCAAACATGCTTTAAGAGAATATAACATCCATAAAGCTTTGGATCATCCCAGAGTTGTTAAATTATATGATGTCTTCGAAATAGACGCCAATTCATTTTGTACTGTTTTAGAATATTGTGATGGTCATGATTTAGATTTCTATCTAAAACAACATAAAACGATACCCGAACGTGAAGCACGTTCGATTATTATGCAGGTTGTATCTGCTTTAAAATATTTGAATGAGATTAAACCACCAGTTATACATTACGATTTGAAACCGGGTAACATTTTGCTAACCGAAGGCAATGTGTGCGGCGAAATAAAAATAACAGATTTTGGTCTATCCAAAGTAATGGATGATGAAAACTATAATCCAGATCATGGTATGGATTTAACATCCCAAGGAGCGGGAACCTATTGGTATTTGCCACCCGAATGTTTTGTGGTGGGTAAGAATCCTCCAAAAATCTCTTCAAAAGTTGATGTTTGGAGTGTGGGCGTAATTTTCTATCAGTGTTTGTATGGTAAGAAACCATTTGGCCATAATCAATCGCAGGCTACGATACTCGAGGAGAATACCATCTTAAAAGCAACCGAAGTACAATTCTCCAATAAACCAACAGTATCCAATGAAGCTAAGAGTTTTATACGAGGCTGTTTGGCTTATCGTAAAGAAGATCGTATGGATGTATTTGCGCTGGCGCGGCACGAATACATACAACCACCCATACCCAAACATGGACGTGGTCAATCGATGAATCAACAGCAGCAACAACAACAGCAGCAGCAACAACAGCAACAGCAGCAACAACAACAATCTTCAGGCAATCAAGCCAATTCTGCTGGACAGACATCATTTTCAGCGGGCATGTTTGGCAATCTAAATCAATCAAGTTCATCCTAG	MSAGAQLQMAPQTSTSLSHHTTTPQQQQHFAPNQQQQQQQQQHLSQVQQQQQPHLQQQLQLQQQQQQPPPPPPTHLTTHYSQPPTLATNHLQQQQQQQHQATQQTTPQQQQQPPQLQQIQPPNIVPLTSSSQHHGHHSGGGHSSNPDSNMSTGSSHSEKDVNDMLSTQQQSTGIVQQIGLLGNTTTAASAVVSSSSGNGMMNTGGMGISTDPNMQQQQAPNHHHHSHTAHHQVQQNNSGSTSGGSGRMEKLSRTPTERKRKRKITALHADDSGGAGGGGGPGGGNGGAQAERLQLPGSGGGSGGVKNARLLPPGSAGSSGDNKKINDYFNKHTVQTAATNSPMRHTAGGGSKSPSSAGGGVQQPTTQTAQPQQVPTSVGGNSTYPMYPPSPQQPQMNAPGIPSTPTSQPPPPEFHYSSVAAVNSVAAKQQRQQQQPQTSNAMVPPQSPLVGVSNVGLLSGGHMVHNATVTAALIGGTASAGGGGNGPPPPPLPQQQQTQTHQLPASSVVATTVQQTLTTSQQQLAAAAAQLNPLQHAGMLATPGGVPNTPTQQQQQQQPSLAMVTKATQTDLSLPDMQERDSENETSKSKLDEMTRLSDEQKCQIIAHQKLIDQHKSHIAKCIDVVKKLLKEKSSIEKKEARQKCMQNRLRLGQFVTQRVGATFQENWTDGYAFQELSRRQEEISAEREEIDRQKKQLMKKRPAESGRKRNNNQQNSNSNDSSNLNTGCERLSVSDSGIGVTSGTGGGGGSGRGLTRSNSSQAQSQLLHNGGGSGTSGTGMGSDRLSDRGGGTTGRGDNSNSGSDSATFLKPDPVSGVYTAQEYYEYDEILKLRQNALKKEDADLQLEMEKLERERNLHIRELKRILNEDQSRFNNHPVLNDRYLLLMLLGKGGFSEVHKAFDLKEQRYVACKVHQLNKDWKEDKKANYIKHALREYNIHKALDHPRVVKLYDVFEIDANSFCTVLEYCDGHDLDFYLKQHKTIPEREARSIIMQVVSALKYLNEIKPPVIHYDLKPGNILLTEGNVCGEIKITDFGLSKVMDDENYNPDHGMDLTSQGAGTYWYLPPECFVVGKNPPKISSKVDVWSVGVIFYQCLYGKKPFGHNQSQATILEENTILKATEVQFSNKPTVSNEAKSFIRGCLAYRKEDRMDVFALARHEYIQPPIPKHGRGQSMNQQQQQQQQQQQQQQQQQQQSSGNQANSAGQTSFSAGMFGNLNQSSSS
LOC111689153	NC_060951	XP_046801681.1	probable serine/threonine-protein kinase tsuA isoform X1	278.75	1.46	1.9	1.96	ATGTCCGCCGGCGCTCAATTGCAGATGGCCCCACAAACCTCAACGTCTCTAAGCCATCATACAACAACACCACAGCAGCAACAACATTTTGCTCCTAATCAACAACAACAGCAGCAACAACAACAACATTTGTCACAAGTTCAACAACAGCAACAACCACATTTACAGCAACAATTACAATTGCAACAACAACAACAGCAACCTCCTCCTCCACCGCCAACACATTTAACAACACATTATTCCCAGCCTCCTACACTTGCCACAAATCATTTACAGCAGCAGCAACAACAGCAACATCAAGCCACCCAACAAACAACACCACAACAACAGCAACAACCTCCCCAATTACAACAAATACAACCGCCCAATATTGTACCGCTGACATCATCATCACAACATCACGGTCATCATAGTGGTGGCGGTCACAGCAGTAATCCTGACTCGAATATGAGCACTGGCTCGTCACACAGTGAAAAAGATGTTAACGACATGTTAAGCACACAGCAACAATCCACAGGTATTGTCCAACAAATCGGTCTCCTAGGAAATACAACAACAGCCGCATCAGCAGTTGTTTCGTCTTCGTCTGGTAACGGTATGATGAATACCGGCGGTATGGGTATATCGACAGATCCAAATATGCAACAGCAACAGGCACCCAATCATCATCATCATTCACATACTGCACACCATCAGGTGCAACAAAATAATTCGGGATCAACGAGTGGCGGCAGTGGTCGCATGGAAAAGTTATCACGCACTCCCACAGAACGTAAGCGGAAAAGGAAAATTACGGCATTGCATGCCGATGATAGTGGTGGTGCCGGTGGTGGGGGTGGTCCGGGCGGTGGTAATGGAGGTAATAATTCAAGCAACGCTTCTAAAGCATCAAAACACAACAATTCCTCCTCAGGCTCACAGTTATTAAAAGCAAATTTATCTCTAAATTTAGGTGCTCAAGCGGAACGTCTTCAGTTGCCTGGTAGTGGCGGCGGTAGTGGTGGTGTTAAGAATGCCCGCCTCTTACCACCCGGCAGTGCTGGTTCATCGGGAGATAATAAGAAAATCAATGATTATTTCAATAAACATACTGTACAGACAGCAGCCACTAATAGTCCAATGAGACATACGGCTGGAGGTGGCTCCAAGAGTCCCTCGTCGGCCGGCGGCGGTGTTCAACAGCCAACAACCCAAACGGCGCAGCCTCAACAAGTGCCAACATCTGTAGGCGGTAACAGCACGTATCCCATGTATCCACCTAGTCCACAACAACCACAAATGAACGCACCTGGTATACCGTCAACACCAACTTCACAACCCCCGCCTCCTGAATTCCACTACAGCAGTGTAGCGGCCGTGAATAGCGTAGCGGCCAAGCAGCAGAGACAGCAGCAACAACCACAAACTTCCAACGCAATGGTTCCTCCACAGTCACCTCTAGTGGGTGTTTCGAATGTTGGCCTGTTGAGCGGCGGCCACATGGTACACAATGCCACGGTAACGGCTGCCCTGATCGGCGGTACAGCCTCAGCTGGTGGTGGTGGCAATGGGCCACCACCTCCTCCGCTGCCCCAGCAGCAACAGACGCAAACACATCAACTTCCCGCCTCTTCCGTTGTTGCCACCACAGTGCAACAGACTCTGACAACCTCGCAACAACAATTGGCTGCTGCGGCGGCTCAACTCAACCCACTGCAACATGCCGGCATGCTAGCCACTCCCGGCGGCGTTCCCAACACTCCTACACAGCAACAGCAGCAACAACAACCGTCGCTCGCGATGGTTACCAAAGCAACTCAAACAGACCTCTCACTACCCGACATGCAGGAACGTGATTCAGAAAACGAAACCAGTAAATCAAAATTGGATGAGATGACAAGACTGTCTGATGAACAAAAATGTCAAATTATTGCTCATCAAAAACTAATAGATCAACATAAATCCCATATAGCCAAGTGTATTGATGTCGTCAAGAAGCTGCTTAAGGAAAAGTCCAGTATCGAAAAGAAGGAGGCCCGCCAGAAGTGCATGCAGAATCGCCTGCGGCTGGGTCAATTCGTTACACAACGTGTAGGTGCTACATTCCAGGAAAACTGGACCGACGGTTATGCCTTCCAGGAGCTGAGTAGGCGGCAGGAAGAAATCTCAGCCGAACGCGAAGAAATCGACCGGCAAAAGAAACAGTTAATGAAGAAACGTCCGGCCGAATCAGGTCGCAAGCGTAACAATAACCAGCAAAATTCCAATTCAAATGATTCCTCCAATCTTAATACTGGTTGCGAAAGGCTATCGGTTAGTGACAGTGGCATCGGTGTCACCTCCGGCACAGGTGGTGGTGGTGGCAGTGGTCGCGGTCTAACGCGTTCCAATTCATCACAAGCTCAAAGTCAACTGCTGCATAATGGCGGTGGTAGTGGTACCAGTGGCACTGGCATGGGTAGTGATCGTTTATCGGATCGTGGCGGTGGCACTACCGGTCGTGGTGATAATTCCAACAGTGGTTCAGATTCAGCAACGTTCCTTAAACCTGACCCCGTATCGGGTGTTTATACCGCTCAAGAATATTACGAATATGATGAGATTTTAAAATTACGACAAAATGCTCTGAAAAAAGAAGATGCTGATCTACAATTAGAAATGGAGAAATTAGAACGTGAACGTAATTTGCATATACGCGAATTAAAACGGATACTCAATGAAGATCAGTCCCGCTTTAATAATCATCCAGTATTGAATGATCGTTACCTTTTGCTTATGCTTTTGGGTAAGGGTGGTTTCTCCGAGGTACACAAAGCCTTCGATTTAAAAGAGCAACGTTATGTAGCTTGTAAAGTTCATCAGTTGAATAAGGATTGGAAAGAAGATAAAAAGGCGAATTATATCAAACATGCTTTAAGAGAATATAACATCCATAAAGCTTTGGATCATCCCAGAGTTGTTAAATTATATGATGTCTTCGAAATAGACGCCAATTCATTTTGTACTGTTTTAGAATATTGTGATGGTCATGATTTAGATTTCTATCTAAAACAACATAAAACGATACCCGAACGTGAAGCACGTTCGATTATTATGCAGGTTGTATCTGCTTTAAAATATTTGAATGAGATTAAACCACCAGTTATACATTACGATTTGAAACCGGGTAACATTTTGCTAACCGAAGGCAATGTGTGCGGCGAAATAAAAATAACAGATTTTGGTCTATCCAAAGTAATGGATGATGAAAACTATAATCCAGATCATGGTATGGATTTAACATCCCAAGGAGCGGGAACCTATTGGTATTTGCCACCCGAATGTTTTGTGGTGGGTAAGAATCCTCCAAAAATCTCTTCAAAAGTTGATGTTTGGAGTGTGGGCGTAATTTTCTATCAGTGTTTGTATGGTAAGAAACCATTTGGCCATAATCAATCGCAGGCTACGATACTCGAGGAGAATACCATCTTAAAAGCAACCGAAGTACAATTCTCCAATAAACCAACAGTATCCAATGAAGCTAAGAGTTTTATACGAGGCTGTTTGGCTTATCGTAAAGAAGATCGTATGGATGTATTTGCGCTGGCGCGGCACGAATACATACAACCACCCATACCCAAACATGGACGTGGTCAATCGATGAATCAACAGCAGCAACAACAACAGCAGCAGCAACAACAGCAACAGCAGCAACAACAACAATCTTCAGGCAATCAAGCCAATTCTGCTGGACAGACATCATTTTCAGCGGGCATGTTTGGCAATCTAAATCAATCAAGTTCATCCTAG	MSAGAQLQMAPQTSTSLSHHTTTPQQQQHFAPNQQQQQQQQQHLSQVQQQQQPHLQQQLQLQQQQQQPPPPPPTHLTTHYSQPPTLATNHLQQQQQQQHQATQQTTPQQQQQPPQLQQIQPPNIVPLTSSSQHHGHHSGGGHSSNPDSNMSTGSSHSEKDVNDMLSTQQQSTGIVQQIGLLGNTTTAASAVVSSSSGNGMMNTGGMGISTDPNMQQQQAPNHHHHSHTAHHQVQQNNSGSTSGGSGRMEKLSRTPTERKRKRKITALHADDSGGAGGGGGPGGGNGGNNSSNASKASKHNNSSSGSQLLKANLSLNLGAQAERLQLPGSGGGSGGVKNARLLPPGSAGSSGDNKKINDYFNKHTVQTAATNSPMRHTAGGGSKSPSSAGGGVQQPTTQTAQPQQVPTSVGGNSTYPMYPPSPQQPQMNAPGIPSTPTSQPPPPEFHYSSVAAVNSVAAKQQRQQQQPQTSNAMVPPQSPLVGVSNVGLLSGGHMVHNATVTAALIGGTASAGGGGNGPPPPPLPQQQQTQTHQLPASSVVATTVQQTLTTSQQQLAAAAAQLNPLQHAGMLATPGGVPNTPTQQQQQQQPSLAMVTKATQTDLSLPDMQERDSENETSKSKLDEMTRLSDEQKCQIIAHQKLIDQHKSHIAKCIDVVKKLLKEKSSIEKKEARQKCMQNRLRLGQFVTQRVGATFQENWTDGYAFQELSRRQEEISAEREEIDRQKKQLMKKRPAESGRKRNNNQQNSNSNDSSNLNTGCERLSVSDSGIGVTSGTGGGGGSGRGLTRSNSSQAQSQLLHNGGGSGTSGTGMGSDRLSDRGGGTTGRGDNSNSGSDSATFLKPDPVSGVYTAQEYYEYDEILKLRQNALKKEDADLQLEMEKLERERNLHIRELKRILNEDQSRFNNHPVLNDRYLLLMLLGKGGFSEVHKAFDLKEQRYVACKVHQLNKDWKEDKKANYIKHALREYNIHKALDHPRVVKLYDVFEIDANSFCTVLEYCDGHDLDFYLKQHKTIPEREARSIIMQVVSALKYLNEIKPPVIHYDLKPGNILLTEGNVCGEIKITDFGLSKVMDDENYNPDHGMDLTSQGAGTYWYLPPECFVVGKNPPKISSKVDVWSVGVIFYQCLYGKKPFGHNQSQATILEENTILKATEVQFSNKPTVSNEAKSFIRGCLAYRKEDRMDVFALARHEYIQPPIPKHGRGQSMNQQQQQQQQQQQQQQQQQQQSSGNQANSAGQTSFSAGMFGNLNQSSSS
LOC111689153	NC_060951	XP_046801680.1	probable serine/threonine-protein kinase tsuA isoform X1	278.75	1.46	1.9	1.96	ATGTCCGCCGGCGCTCAATTGCAGATGGCCCCACAAACCTCAACGTCTCTAAGCCATCATACAACAACACCACAGCAGCAACAACATTTTGCTCCTAATCAACAACAACAGCAGCAACAACAACAACATTTGTCACAAGTTCAACAACAGCAACAACCACATTTACAGCAACAATTACAATTGCAACAACAACAACAGCAACCTCCTCCTCCACCGCCAACACATTTAACAACACATTATTCCCAGCCTCCTACACTTGCCACAAATCATTTACAGCAGCAGCAACAACAGCAACATCAAGCCACCCAACAAACAACACCACAACAACAGCAACAACCTCCCCAATTACAACAAATACAACCGCCCAATATTGTACCGCTGACATCATCATCACAACATCACGGTCATCATAGTGGTGGCGGTCACAGCAGTAATCCTGACTCGAATATGAGCACTGGCTCGTCACACAGTGAAAAAGATGTTAACGACATGTTAAGCACACAGCAACAATCCACAGGTATTGTCCAACAAATCGGTCTCCTAGGAAATACAACAACAGCCGCATCAGCAGTTGTTTCGTCTTCGTCTGGTAACGGTATGATGAATACCGGCGGTATGGGTATATCGACAGATCCAAATATGCAACAGCAACAGGCACCCAATCATCATCATCATTCACATACTGCACACCATCAGGTGCAACAAAATAATTCGGGATCAACGAGTGGCGGCAGTGGTCGCATGGAAAAGTTATCACGCACTCCCACAGAACGTAAGCGGAAAAGGAAAATTACGGCATTGCATGCCGATGATAGTGGTGGTGCCGGTGGTGGGGGTGGTCCGGGCGGTGGTAATGGAGGTAATAATTCAAGCAACGCTTCTAAAGCATCAAAACACAACAATTCCTCCTCAGGCTCACAGTTATTAAAAGCAAATTTATCTCTAAATTTAGGTGCTCAAGCGGAACGTCTTCAGTTGCCTGGTAGTGGCGGCGGTAGTGGTGGTGTTAAGAATGCCCGCCTCTTACCACCCGGCAGTGCTGGTTCATCGGGAGATAATAAGAAAATCAATGATTATTTCAATAAACATACTGTACAGACAGCAGCCACTAATAGTCCAATGAGACATACGGCTGGAGGTGGCTCCAAGAGTCCCTCGTCGGCCGGCGGCGGTGTTCAACAGCCAACAACCCAAACGGCGCAGCCTCAACAAGTGCCAACATCTGTAGGCGGTAACAGCACGTATCCCATGTATCCACCTAGTCCACAACAACCACAAATGAACGCACCTGGTATACCGTCAACACCAACTTCACAACCCCCGCCTCCTGAATTCCACTACAGCAGTGTAGCGGCCGTGAATAGCGTAGCGGCCAAGCAGCAGAGACAGCAGCAACAACCACAAACTTCCAACGCAATGGTTCCTCCACAGTCACCTCTAGTGGGTGTTTCGAATGTTGGCCTGTTGAGCGGCGGCCACATGGTACACAATGCCACGGTAACGGCTGCCCTGATCGGCGGTACAGCCTCAGCTGGTGGTGGTGGCAATGGGCCACCACCTCCTCCGCTGCCCCAGCAGCAACAGACGCAAACACATCAACTTCCCGCCTCTTCCGTTGTTGCCACCACAGTGCAACAGACTCTGACAACCTCGCAACAACAATTGGCTGCTGCGGCGGCTCAACTCAACCCACTGCAACATGCCGGCATGCTAGCCACTCCCGGCGGCGTTCCCAACACTCCTACACAGCAACAGCAGCAACAACAACCGTCGCTCGCGATGGTTACCAAAGCAACTCAAACAGACCTCTCACTACCCGACATGCAGGAACGTGATTCAGAAAACGAAACCAGTAAATCAAAATTGGATGAGATGACAAGACTGTCTGATGAACAAAAATGTCAAATTATTGCTCATCAAAAACTAATAGATCAACATAAATCCCATATAGCCAAGTGTATTGATGTCGTCAAGAAGCTGCTTAAGGAAAAGTCCAGTATCGAAAAGAAGGAGGCCCGCCAGAAGTGCATGCAGAATCGCCTGCGGCTGGGTCAATTCGTTACACAACGTGTAGGTGCTACATTCCAGGAAAACTGGACCGACGGTTATGCCTTCCAGGAGCTGAGTAGGCGGCAGGAAGAAATCTCAGCCGAACGCGAAGAAATCGACCGGCAAAAGAAACAGTTAATGAAGAAACGTCCGGCCGAATCAGGTCGCAAGCGTAACAATAACCAGCAAAATTCCAATTCAAATGATTCCTCCAATCTTAATACTGGTTGCGAAAGGCTATCGGTTAGTGACAGTGGCATCGGTGTCACCTCCGGCACAGGTGGTGGTGGTGGCAGTGGTCGCGGTCTAACGCGTTCCAATTCATCACAAGCTCAAAGTCAACTGCTGCATAATGGCGGTGGTAGTGGTACCAGTGGCACTGGCATGGGTAGTGATCGTTTATCGGATCGTGGCGGTGGCACTACCGGTCGTGGTGATAATTCCAACAGTGGTTCAGATTCAGCAACGTTCCTTAAACCTGACCCCGTATCGGGTGTTTATACCGCTCAAGAATATTACGAATATGATGAGATTTTAAAATTACGACAAAATGCTCTGAAAAAAGAAGATGCTGATCTACAATTAGAAATGGAGAAATTAGAACGTGAACGTAATTTGCATATACGCGAATTAAAACGGATACTCAATGAAGATCAGTCCCGCTTTAATAATCATCCAGTATTGAATGATCGTTACCTTTTGCTTATGCTTTTGGGTAAGGGTGGTTTCTCCGAGGTACACAAAGCCTTCGATTTAAAAGAGCAACGTTATGTAGCTTGTAAAGTTCATCAGTTGAATAAGGATTGGAAAGAAGATAAAAAGGCGAATTATATCAAACATGCTTTAAGAGAATATAACATCCATAAAGCTTTGGATCATCCCAGAGTTGTTAAATTATATGATGTCTTCGAAATAGACGCCAATTCATTTTGTACTGTTTTAGAATATTGTGATGGTCATGATTTAGATTTCTATCTAAAACAACATAAAACGATACCCGAACGTGAAGCACGTTCGATTATTATGCAGGTTGTATCTGCTTTAAAATATTTGAATGAGATTAAACCACCAGTTATACATTACGATTTGAAACCGGGTAACATTTTGCTAACCGAAGGCAATGTGTGCGGCGAAATAAAAATAACAGATTTTGGTCTATCCAAAGTAATGGATGATGAAAACTATAATCCAGATCATGGTATGGATTTAACATCCCAAGGAGCGGGAACCTATTGGTATTTGCCACCCGAATGTTTTGTGGTGGGTAAGAATCCTCCAAAAATCTCTTCAAAAGTTGATGTTTGGAGTGTGGGCGTAATTTTCTATCAGTGTTTGTATGGTAAGAAACCATTTGGCCATAATCAATCGCAGGCTACGATACTCGAGGAGAATACCATCTTAAAAGCAACCGAAGTACAATTCTCCAATAAACCAACAGTATCCAATGAAGCTAAGAGTTTTATACGAGGCTGTTTGGCTTATCGTAAAGAAGATCGTATGGATGTATTTGCGCTGGCGCGGCACGAATACATACAACCACCCATACCCAAACATGGACGTGGTCAATCGATGAATCAACAGCAGCAACAACAACAGCAGCAGCAACAACAGCAACAGCAGCAACAACAACAATCTTCAGGCAATCAAGCCAATTCTGCTGGACAGACATCATTTTCAGCGGGCATGTTTGGCAATCTAAATCAATCAAGTTCATCCTAG	MSAGAQLQMAPQTSTSLSHHTTTPQQQQHFAPNQQQQQQQQQHLSQVQQQQQPHLQQQLQLQQQQQQPPPPPPTHLTTHYSQPPTLATNHLQQQQQQQHQATQQTTPQQQQQPPQLQQIQPPNIVPLTSSSQHHGHHSGGGHSSNPDSNMSTGSSHSEKDVNDMLSTQQQSTGIVQQIGLLGNTTTAASAVVSSSSGNGMMNTGGMGISTDPNMQQQQAPNHHHHSHTAHHQVQQNNSGSTSGGSGRMEKLSRTPTERKRKRKITALHADDSGGAGGGGGPGGGNGGNNSSNASKASKHNNSSSGSQLLKANLSLNLGAQAERLQLPGSGGGSGGVKNARLLPPGSAGSSGDNKKINDYFNKHTVQTAATNSPMRHTAGGGSKSPSSAGGGVQQPTTQTAQPQQVPTSVGGNSTYPMYPPSPQQPQMNAPGIPSTPTSQPPPPEFHYSSVAAVNSVAAKQQRQQQQPQTSNAMVPPQSPLVGVSNVGLLSGGHMVHNATVTAALIGGTASAGGGGNGPPPPPLPQQQQTQTHQLPASSVVATTVQQTLTTSQQQLAAAAAQLNPLQHAGMLATPGGVPNTPTQQQQQQQPSLAMVTKATQTDLSLPDMQERDSENETSKSKLDEMTRLSDEQKCQIIAHQKLIDQHKSHIAKCIDVVKKLLKEKSSIEKKEARQKCMQNRLRLGQFVTQRVGATFQENWTDGYAFQELSRRQEEISAEREEIDRQKKQLMKKRPAESGRKRNNNQQNSNSNDSSNLNTGCERLSVSDSGIGVTSGTGGGGGSGRGLTRSNSSQAQSQLLHNGGGSGTSGTGMGSDRLSDRGGGTTGRGDNSNSGSDSATFLKPDPVSGVYTAQEYYEYDEILKLRQNALKKEDADLQLEMEKLERERNLHIRELKRILNEDQSRFNNHPVLNDRYLLLMLLGKGGFSEVHKAFDLKEQRYVACKVHQLNKDWKEDKKANYIKHALREYNIHKALDHPRVVKLYDVFEIDANSFCTVLEYCDGHDLDFYLKQHKTIPEREARSIIMQVVSALKYLNEIKPPVIHYDLKPGNILLTEGNVCGEIKITDFGLSKVMDDENYNPDHGMDLTSQGAGTYWYLPPECFVVGKNPPKISSKVDVWSVGVIFYQCLYGKKPFGHNQSQATILEENTILKATEVQFSNKPTVSNEAKSFIRGCLAYRKEDRMDVFALARHEYIQPPIPKHGRGQSMNQQQQQQQQQQQQQQQQQQQSSGNQANSAGQTSFSAGMFGNLNQSSSS
LOC111689153	NC_060951	XP_046801679.1	probable serine/threonine-protein kinase tsuA isoform X1	278.75	1.46	1.9	1.96	ATGTCCGCCGGCGCTCAATTGCAGATGGCCCCACAAACCTCAACGTCTCTAAGCCATCATACAACAACACCACAGCAGCAACAACATTTTGCTCCTAATCAACAACAACAGCAGCAACAACAACAACATTTGTCACAAGTTCAACAACAGCAACAACCACATTTACAGCAACAATTACAATTGCAACAACAACAACAGCAACCTCCTCCTCCACCGCCAACACATTTAACAACACATTATTCCCAGCCTCCTACACTTGCCACAAATCATTTACAGCAGCAGCAACAACAGCAACATCAAGCCACCCAACAAACAACACCACAACAACAGCAACAACCTCCCCAATTACAACAAATACAACCGCCCAATATTGTACCGCTGACATCATCATCACAACATCACGGTCATCATAGTGGTGGCGGTCACAGCAGTAATCCTGACTCGAATATGAGCACTGGCTCGTCACACAGTGAAAAAGATGTTAACGACATGTTAAGCACACAGCAACAATCCACAGGTATTGTCCAACAAATCGGTCTCCTAGGAAATACAACAACAGCCGCATCAGCAGTTGTTTCGTCTTCGTCTGGTAACGGTATGATGAATACCGGCGGTATGGGTATATCGACAGATCCAAATATGCAACAGCAACAGGCACCCAATCATCATCATCATTCACATACTGCACACCATCAGGTGCAACAAAATAATTCGGGATCAACGAGTGGCGGCAGTGGTCGCATGGAAAAGTTATCACGCACTCCCACAGAACGTAAGCGGAAAAGGAAAATTACGGCATTGCATGCCGATGATAGTGGTGGTGCCGGTGGTGGGGGTGGTCCGGGCGGTGGTAATGGAGGTAATAATTCAAGCAACGCTTCTAAAGCATCAAAACACAACAATTCCTCCTCAGGCTCACAGTTATTAAAAGCAAATTTATCTCTAAATTTAGGTGCTCAAGCGGAACGTCTTCAGTTGCCTGGTAGTGGCGGCGGTAGTGGTGGTGTTAAGAATGCCCGCCTCTTACCACCCGGCAGTGCTGGTTCATCGGGAGATAATAAGAAAATCAATGATTATTTCAATAAACATACTGTACAGACAGCAGCCACTAATAGTCCAATGAGACATACGGCTGGAGGTGGCTCCAAGAGTCCCTCGTCGGCCGGCGGCGGTGTTCAACAGCCAACAACCCAAACGGCGCAGCCTCAACAAGTGCCAACATCTGTAGGCGGTAACAGCACGTATCCCATGTATCCACCTAGTCCACAACAACCACAAATGAACGCACCTGGTATACCGTCAACACCAACTTCACAACCCCCGCCTCCTGAATTCCACTACAGCAGTGTAGCGGCCGTGAATAGCGTAGCGGCCAAGCAGCAGAGACAGCAGCAACAACCACAAACTTCCAACGCAATGGTTCCTCCACAGTCACCTCTAGTGGGTGTTTCGAATGTTGGCCTGTTGAGCGGCGGCCACATGGTACACAATGCCACGGTAACGGCTGCCCTGATCGGCGGTACAGCCTCAGCTGGTGGTGGTGGCAATGGGCCACCACCTCCTCCGCTGCCCCAGCAGCAACAGACGCAAACACATCAACTTCCCGCCTCTTCCGTTGTTGCCACCACAGTGCAACAGACTCTGACAACCTCGCAACAACAATTGGCTGCTGCGGCGGCTCAACTCAACCCACTGCAACATGCCGGCATGCTAGCCACTCCCGGCGGCGTTCCCAACACTCCTACACAGCAACAGCAGCAACAACAACCGTCGCTCGCGATGGTTACCAAAGCAACTCAAACAGACCTCTCACTACCCGACATGCAGGAACGTGATTCAGAAAACGAAACCAGTAAATCAAAATTGGATGAGATGACAAGACTGTCTGATGAACAAAAATGTCAAATTATTGCTCATCAAAAACTAATAGATCAACATAAATCCCATATAGCCAAGTGTATTGATGTCGTCAAGAAGCTGCTTAAGGAAAAGTCCAGTATCGAAAAGAAGGAGGCCCGCCAGAAGTGCATGCAGAATCGCCTGCGGCTGGGTCAATTCGTTACACAACGTGTAGGTGCTACATTCCAGGAAAACTGGACCGACGGTTATGCCTTCCAGGAGCTGAGTAGGCGGCAGGAAGAAATCTCAGCCGAACGCGAAGAAATCGACCGGCAAAAGAAACAGTTAATGAAGAAACGTCCGGCCGAATCAGGTCGCAAGCGTAACAATAACCAGCAAAATTCCAATTCAAATGATTCCTCCAATCTTAATACTGGTTGCGAAAGGCTATCGGTTAGTGACAGTGGCATCGGTGTCACCTCCGGCACAGGTGGTGGTGGTGGCAGTGGTCGCGGTCTAACGCGTTCCAATTCATCACAAGCTCAAAGTCAACTGCTGCATAATGGCGGTGGTAGTGGTACCAGTGGCACTGGCATGGGTAGTGATCGTTTATCGGATCGTGGCGGTGGCACTACCGGTCGTGGTGATAATTCCAACAGTGGTTCAGATTCAGCAACGTTCCTTAAACCTGACCCCGTATCGGGTGTTTATACCGCTCAAGAATATTACGAATATGATGAGATTTTAAAATTACGACAAAATGCTCTGAAAAAAGAAGATGCTGATCTACAATTAGAAATGGAGAAATTAGAACGTGAACGTAATTTGCATATACGCGAATTAAAACGGATACTCAATGAAGATCAGTCCCGCTTTAATAATCATCCAGTATTGAATGATCGTTACCTTTTGCTTATGCTTTTGGGTAAGGGTGGTTTCTCCGAGGTACACAAAGCCTTCGATTTAAAAGAGCAACGTTATGTAGCTTGTAAAGTTCATCAGTTGAATAAGGATTGGAAAGAAGATAAAAAGGCGAATTATATCAAACATGCTTTAAGAGAATATAACATCCATAAAGCTTTGGATCATCCCAGAGTTGTTAAATTATATGATGTCTTCGAAATAGACGCCAATTCATTTTGTACTGTTTTAGAATATTGTGATGGTCATGATTTAGATTTCTATCTAAAACAACATAAAACGATACCCGAACGTGAAGCACGTTCGATTATTATGCAGGTTGTATCTGCTTTAAAATATTTGAATGAGATTAAACCACCAGTTATACATTACGATTTGAAACCGGGTAACATTTTGCTAACCGAAGGCAATGTGTGCGGCGAAATAAAAATAACAGATTTTGGTCTATCCAAAGTAATGGATGATGAAAACTATAATCCAGATCATGGTATGGATTTAACATCCCAAGGAGCGGGAACCTATTGGTATTTGCCACCCGAATGTTTTGTGGTGGGTAAGAATCCTCCAAAAATCTCTTCAAAAGTTGATGTTTGGAGTGTGGGCGTAATTTTCTATCAGTGTTTGTATGGTAAGAAACCATTTGGCCATAATCAATCGCAGGCTACGATACTCGAGGAGAATACCATCTTAAAAGCAACCGAAGTACAATTCTCCAATAAACCAACAGTATCCAATGAAGCTAAGAGTTTTATACGAGGCTGTTTGGCTTATCGTAAAGAAGATCGTATGGATGTATTTGCGCTGGCGCGGCACGAATACATACAACCACCCATACCCAAACATGGACGTGGTCAATCGATGAATCAACAGCAGCAACAACAACAGCAGCAGCAACAACAGCAACAGCAGCAACAACAACAATCTTCAGGCAATCAAGCCAATTCTGCTGGACAGACATCATTTTCAGCGGGCATGTTTGGCAATCTAAATCAATCAAGTTCATCCTAG	MSAGAQLQMAPQTSTSLSHHTTTPQQQQHFAPNQQQQQQQQQHLSQVQQQQQPHLQQQLQLQQQQQQPPPPPPTHLTTHYSQPPTLATNHLQQQQQQQHQATQQTTPQQQQQPPQLQQIQPPNIVPLTSSSQHHGHHSGGGHSSNPDSNMSTGSSHSEKDVNDMLSTQQQSTGIVQQIGLLGNTTTAASAVVSSSSGNGMMNTGGMGISTDPNMQQQQAPNHHHHSHTAHHQVQQNNSGSTSGGSGRMEKLSRTPTERKRKRKITALHADDSGGAGGGGGPGGGNGGNNSSNASKASKHNNSSSGSQLLKANLSLNLGAQAERLQLPGSGGGSGGVKNARLLPPGSAGSSGDNKKINDYFNKHTVQTAATNSPMRHTAGGGSKSPSSAGGGVQQPTTQTAQPQQVPTSVGGNSTYPMYPPSPQQPQMNAPGIPSTPTSQPPPPEFHYSSVAAVNSVAAKQQRQQQQPQTSNAMVPPQSPLVGVSNVGLLSGGHMVHNATVTAALIGGTASAGGGGNGPPPPPLPQQQQTQTHQLPASSVVATTVQQTLTTSQQQLAAAAAQLNPLQHAGMLATPGGVPNTPTQQQQQQQPSLAMVTKATQTDLSLPDMQERDSENETSKSKLDEMTRLSDEQKCQIIAHQKLIDQHKSHIAKCIDVVKKLLKEKSSIEKKEARQKCMQNRLRLGQFVTQRVGATFQENWTDGYAFQELSRRQEEISAEREEIDRQKKQLMKKRPAESGRKRNNNQQNSNSNDSSNLNTGCERLSVSDSGIGVTSGTGGGGGSGRGLTRSNSSQAQSQLLHNGGGSGTSGTGMGSDRLSDRGGGTTGRGDNSNSGSDSATFLKPDPVSGVYTAQEYYEYDEILKLRQNALKKEDADLQLEMEKLERERNLHIRELKRILNEDQSRFNNHPVLNDRYLLLMLLGKGGFSEVHKAFDLKEQRYVACKVHQLNKDWKEDKKANYIKHALREYNIHKALDHPRVVKLYDVFEIDANSFCTVLEYCDGHDLDFYLKQHKTIPEREARSIIMQVVSALKYLNEIKPPVIHYDLKPGNILLTEGNVCGEIKITDFGLSKVMDDENYNPDHGMDLTSQGAGTYWYLPPECFVVGKNPPKISSKVDVWSVGVIFYQCLYGKKPFGHNQSQATILEENTILKATEVQFSNKPTVSNEAKSFIRGCLAYRKEDRMDVFALARHEYIQPPIPKHGRGQSMNQQQQQQQQQQQQQQQQQQQSSGNQANSAGQTSFSAGMFGNLNQSSSS
LOC111674790	NC_060951	XP_046801678.1	protein singed isoform X2	36	0.46	0.66	0.62	ATGAACGGCCAGAGTTGTGAGTTAAATCATACAAATGGCGACATTATATCACAGAACCAACAGAAGGGTTGGTGGACAATTGGTCTAATCAATGGTCAGCATCGTTATATGACGGCCGAGACATTCGGTTTTAAATTGAATGCCAACGGGGCCAGTTTGAAAAAGAAACAGTTATGGACATTAGAACCATCCAATACTGGCGAAAGTGTTATCTATCTAAGATCTCATCTTAATAAATATCTATCGGTGGATTCATTCGGCAATGTTTTGTGCGAAAGTGATGAACGCGATGCTGGTAGCCGGTTTCAAATAAGTATTGCAGAAGATGGCACCGGTCGTTGGGCATTGAAAAATGAATCACGCGGTTATTTCCTAGGTGGTACACCAGACAAATTGGTTTGTACCGCTAAAACACCAAGCAATGGTGAATTTTGGACGGTGCATTTGGCTGCCAGGCCACAAGTTAATTTACGTTCGATTGGACGTAAACGTTTTGCTCATTTATCAGAGTCCCAAGATGAGATACATGTTGATGCCAACATACCATGGGGAGAGGATACCCTATTCACATTGGAATTCCGTCAAGAGGAGGGCGGTCGTTATGCCTTGCATACATGTAATAATAAATATTTGAATGCTAATGGTAAATTGCAAACTCTATGCAATGAGGATTGTCTTTTTAGTGCTGAATATCATGGTGGTCATTTGGCCTTAAGAGATAGACAAGGCCAATATCTTTCGCCTATAGGCTCAAAGGCTGTGCTTAAATCCCGTTCATCAACGGTCACACGTGATGAATTGTTCTCCTTGGAAGATTCTTTGCCTCAAGCATCTTTCATTGCCGCCATGAATTTACGTTATGTTTCTGTGAAACAAGGTGTTGATGTTACAGCCAATCAAGATGAAATTGGTGAAAATGAAACATTTCAATTGGAGTTTGACTGGTCGGCTCATCGTTGGGCTTTGCGCACTACCCAAGATCGTTACTGGAGTCTATCGGCTGGTGGTGGAATTCAGGCAACCGGCAATAGACGTTGTGCTGATGCTCTCTTCGAATTGATATGGCATGGTGATGGTTCTCTATCGTTCCGTGCTAATAATGGTAAATTTTTGGCTACGAAACGTTCGGGTCATCTGTTTGCCACCTCGGAATCAATTGAAGATATTACGAAATTCTATTTCTATTTAATTAATAGACCCATTTTGGTACTTAAATGTGAACAAGGTTTTGTAGGCTATCGCCAGCCTGGTAATACCAAATTAGAATGCAATAAGGCTACTTATGAAACCATATTGGTTGAAAAGGCCCAAAAAGGTTTGGTTTATTTCAAGGGACACAGTGGCAAATATTGGCGCATTGATGGTGAGGGCATATCAGTAGATTCCGATGGTCCTGCTGATGGTTTCTACTTGGAATTACGTGAACCTACTAGAATTTGTATTAGATCCCAAAATGGCAAATATTTGGGTGCCACCAAAAATGGTGCTTTCAAGCTATTAGATGATGGTACTGATGCGGCAACACAATGGGAATTCTAA	MNGQSCELNHTNGDIISQNQQKGWWTIGLINGQHRYMTAETFGFKLNANGASLKKKQLWTLEPSNTGESVIYLRSHLNKYLSVDSFGNVLCESDERDAGSRFQISIAEDGTGRWALKNESRGYFLGGTPDKLVCTAKTPSNGEFWTVHLAARPQVNLRSIGRKRFAHLSESQDEIHVDANIPWGEDTLFTLEFRQEEGGRYALHTCNNKYLNANGKLQTLCNEDCLFSAEYHGGHLALRDRQGQYLSPIGSKAVLKSRSSTVTRDELFSLEDSLPQASFIAAMNLRYVSVKQGVDVTANQDEIGENETFQLEFDWSAHRWALRTTQDRYWSLSAGGGIQATGNRRCADALFELIWHGDGSLSFRANNGKFLATKRSGHLFATSESIEDITKFYFYLINRPILVLKCEQGFVGYRQPGNTKLECNKATYETILVEKAQKGLVYFKGHSGKYWRIDGEGISVDSDGPADGFYLELREPTRICIRSQNGKYLGATKNGAFKLLDDGTDAATQWEF
LOC111682999	NC_060951	XP_046801677.1	diacylglycerol lipase-alpha isoform X5	142.5	1.35	2.06	1.82	ATGCCCGGACTTGTTGTTTTTAGAAGGCGCTGGTCAGTAGGCTCAGATGATCTAGTGGTGCCTGGAGCATTTCTAGTAACCATACATTTTTTATGTGTGATAACTGTAATTGTATCATTGGCCATTTTTGATTACGATACCAGTATAACAGATGTTAAATTACTTTTTTATCATCAAATTGGTTATTTAGCTATATTAAGTATTTCATTATTTATAGAAATAGGAATATGCATTATTTCAATGCGTGGCAGTATATTGGACTCTGATGTCAGGGCACCAATAAATATATGGATTTATATAAAAACCGTGGTAATGTTATTCGATATTGCCTGGTTAATTATGGGAACACTATGGCTAACAAAATATTATTTAGAATCGTCTATTGTTAGTACGGAAAAGCGAATATTTTTTGCAATTATTGTCTCAAACTGGGCTTTGGTATTTGTTACAATGGCAACCATATGGTGTACCTTTGATACAGCTGGACGTTCTTGGGTTAAAATGAAAAAGTATCAGAGGTCAATGCGTGAGACGGAGTCACGTTTCAATTATAAACGCAGTAATAGTATGAATCGCAATTGGAGGCAAAGAAAAGTAATTCGTGCCTATCAGGACAGTTGGGATCATCGGTGTCGTTTACTTTTCTGCTGTATTGGTTCTTCGGAACGTAATCGTAACTCCTTCACCGATATAGCACGTTTACTAAGTGACTTTTTTCGTGAGCTCGATGTAGTACCCTCCGATGTTGTGGCCGGTTTAGTATTGTTGCGTAAATTTCAACGTTTAGAACGTGAAGCTGTAGTAAGACAACGAAAAAATGGTACCTATGAATTTCTAAGCGGTGTACCCATAACAGAGAGAACACAGTTTTTGGCTTTAAATGATGCGAAGAATTATGATTTCTTTCAAACGGTTATACATTATATGTATTTTGCTCAGGGTGCTTATGGTTGGCCCATGTACTTTATAATAAATCGTTCAAAAATGTATAATTTAATACCGGAATTAAAATGCTTTGGTTGTTGTCTTAATCCCACCAATGAAGCAGAAATTATCCAGGACAATTGTTGCTATTGTAATTATGCTGCTCTGAAGAAAACCCTACAAGTGGGTGATATTGAAATCGTCTATGTCACCTATCATGTGGATGTGGGCGAAACACCATTTTTCGTTGCCATCGATTATACCCAAAAGAAAATTGTTGTCAGCATACGTGGTACCTTGAGTATGAAAGATATTCTAACGGATCTAAATGCCGAAGCTGAAGTGTTACCTTTGAATCCACCGCGTGACGATTGGTTGGGTCATAAGGGAATGGTTCAAGCGGCAATTTATATACGTAATAAATTAGAAGAGGAAAATATCATACGGAATGCTCTCAACAAGAATTTAGAACGTAATACAAATACGTTCGGTTTAGTATTAGTGGGTCATTCGTTGGGTGCCGGCACAGCGGCCATATTGGCTATATTAATGAAGGCCGACTATCCAACATTACAGTGTTTTGCCTATTCTCCGCCAGGTGGTTTACTAAGTATGCCAGCTGTAGAGTATTCAAAAAAATTTATAACTTCAGTTGTTTTGGGTAAAGATGTTGTACCTCGCATTGGTTTATACCAAATGGAAGCTCTAAGAGCAGATCTCATAAATGCCATACAACGTAGTATAGATCCTAAGTGGAAAACTATATCATGCTCAATGATATGTTGCTGTTGTGGACCTGAACCCAAGTCCGTGGTAGAAATGTCTGTTAAAGATACTCATATTAATAAATATCAAGAGGAACGCGATTCAGCACGTTCAGCTAGTACTCATCCCACAGATAGTACCATAGCTTTAACCATACATCAACCCCTATATCCGCCGGGACGTATAATACACATAGTACGACATCATCCCCGAGCAGATGAGAAAAAATATGACAGAGGTTGGAGAAACGTTTTAAAAAGTCGTGAACCAGTTTATCAAGCCATTTGGGCCGATAGCATTGATTTCGATGAGGTTCTTATATCACCGGTTATGCTGCAAGATCATATGCCGGACAAAGTATTGGCTGCCCTAAAAAAGTGTCAGTAA	MPGLVVFRRRWSVGSDDLVVPGAFLVTIHFLCVITVIVSLAIFDYDTSITDVKLLFYHQIGYLAILSISLFIEIGICIISMRGSILDSDVRAPINIWIYIKTVVMLFDIAWLIMGTLWLTKYYLESSIVSTEKRIFFAIIVSNWALVFVTMATIWCTFDTAGRSWVKMKKYQRSMRETESRFNYKRSNSMNRNWRQRKVIRAYQDSWDHRCRLLFCCIGSSERNRNSFTDIARLLSDFFRELDVVPSDVVAGLVLLRKFQRLEREAVVRQRKNGTYEFLSGVPITERTQFLALNDAKNYDFFQTVIHYMYFAQGAYGWPMYFIINRSKMYNLIPELKCFGCCLNPTNEAEIIQDNCCYCNYAALKKTLQVGDIEIVYVTYHVDVGETPFFVAIDYTQKKIVVSIRGTLSMKDILTDLNAEAEVLPLNPPRDDWLGHKGMVQAAIYIRNKLEEENIIRNALNKNLERNTNTFGLVLVGHSLGAGTAAILAILMKADYPTLQCFAYSPPGGLLSMPAVEYSKKFITSVVLGKDVVPRIGLYQMEALRADLINAIQRSIDPKWKTISCSMICCCCGPEPKSVVEMSVKDTHINKYQEERDSARSASTHPTDSTIALTIHQPLYPPGRIIHIVRHHPRADEKKYDRGWRNVLKSREPVYQAIWADSIDFDEVLISPVMLQDHMPDKVLAALKKCQ
LOC111682999	NC_060951	XP_046801676.1	diacylglycerol lipase-alpha isoform X4	133	1.24	1.84	1.66	ATGCCCGGACTTGTTGTTTTTAGAAGGCGCTGGTCAGTAGGCTCAGATGATCTAGTGGTGCCTGGAGCATTTCTAGTAACCATACATTTTTTATGTGTGATAACTGTAATTGTATCATTGGCCATTTTTGATTACGATACCAGTATAACAGATGTTAAATTACTTTTTTATCATCAAATTGGTTATTTAGCTATATTAAGTATTTCATTATTTATAGAAATAGGAATATGCATTATTTCAATGCGTGGCAGTATATTGGACTCTGATGTCAGGGCACCAATAAATATATGGATTTATATAAAAACCGTGGTAATGTTATTCGATATTGCCTGGTTAATTATGGGAACACTATGGCTAACAAAATATTATTTAGAATCGTCTATTGTTAGTACGGAAAAGCGAATATTTTTTGCAATTATTGTCTCAAACTGGGCTTTGGTATTTGTTACAATGGCAACCATATGGTGTACCTTTGATACAGCTGGACGTTCTTGGGTTAAAATGAAAAAGTATCAGAGGTCAATGCGTGAGACGGAGTCACGTTTCAATTATAAACGCAGTAATAGTATGAATCGCAATTGGAGGCAAAGAAAAGTAATTCGTGCCTATCAGGACAGTTGGGATCATCGGTGTCGTTTACTTTTCTGCTGTATTGGTTCTTCGGAACGTAATCGTAACTCCTTCACCGATATAGCACGTTTACTAAGTGACTTTTTTCGTGAGCTCGATGTAGTACCCTCCGATGTTGTGGCCGGTTTAGTATTGTTGCGTAAATTTCAACGTTTAGAACGTGAAGCTGTAGTAAGACAACGAAAAAATGGTACCTATGAATTTCTAAGCGGTGTACCCATAACAGAGAGAACACAGTTTTTGGCTTTAAATGATGCGAAGAATTATGATTTCTTTCAAACGGTTATACATTATATGTATTTTGCTCAGGGTGCTTATGGTTGGCCCATGTACTTTATAATAAATCGTTCAAAAATGTATAATTTAATACCGGAATTAAAATGCTTTGGTTGTTGTCTTAATCCCACCAATGAAGCAGAAATTATCCAGGACAATTGTTGCTATTGTAATTATGCTGCTCTGAAGAAAACCCTACAAGTGGGTGATATTGAAATCGTCTATGTCACCTATCATGTGGATGTGGGCGAAACACCATTTTTCGTTGCCATCGATTATACCCAAAAGAAAATTGTTGTCAGCATACGTGGTACCTTGAGTATGAAAGATATTCTAACGGATCTAAATGCCGAAGCTGAAGTGTTACCTTTGAATCCACCGCGTGACGATTGGTTGGGTCATAAGGGAATGGTTCAAGCGGCAATTTATATACGTAATAAATTAGAAGAGGAAAATATCATACGGAATGCTCTCAACAAGAATTTAGAACGTAATACAAATACGTTCGGTTTAGTATTAGTGGGTCATTCGTTGGGTGCCGGCACAGCGGCCATATTGGCTATATTAATGAAGGCCGACTATCCAACATTACAGTGTTTTGCCTATTCTCCGCCAGGTGGTTTACTAAGTATGCCAGCTGTAGAGTATTCAAAAAAATTTATAACTTCAGTTGTTTTGGGTAAAGATGTTGTACCTCGCATTGGTTTATACCAAATGGAAGCTCTAAGAGCAGATCTCATAAATGCCATACAACGTAGTATAGATCCTAAGTGGAAAACTATATCATGCTCAATGATATGTTGCTGTTGTGGACCTGAACCCAAGTCCGTGGTAGAAATGTCTGTTAAAGATACTCATATTAATAAATATCAAGAGGAACGCGATTCAGCACGTTCAGCTAGTACTCATCCCACAGATAGTACCATAGCTTTAACCATACATCAACCCCTATATCCGCCGGGACGTATAATACACATAGTACGACATCATCCCCGAGCAGATGAAAACGTTTTAAAAAGTCGTGAACCAGTTTATCAAGCCATTTGGGCCGATAGCATTGATTTCGATGAGGTTCTTATATCACCGGTTATGCTGCAAGATCATATGCCGGACAAAGTATTGGCTGCCCTAAAAAAGGTAATTTCAGATGCTGCCAATGATGACAATACCTCCATGAATAGTTCATATAATTTTAATGTTCACATGTAG	MPGLVVFRRRWSVGSDDLVVPGAFLVTIHFLCVITVIVSLAIFDYDTSITDVKLLFYHQIGYLAILSISLFIEIGICIISMRGSILDSDVRAPINIWIYIKTVVMLFDIAWLIMGTLWLTKYYLESSIVSTEKRIFFAIIVSNWALVFVTMATIWCTFDTAGRSWVKMKKYQRSMRETESRFNYKRSNSMNRNWRQRKVIRAYQDSWDHRCRLLFCCIGSSERNRNSFTDIARLLSDFFRELDVVPSDVVAGLVLLRKFQRLEREAVVRQRKNGTYEFLSGVPITERTQFLALNDAKNYDFFQTVIHYMYFAQGAYGWPMYFIINRSKMYNLIPELKCFGCCLNPTNEAEIIQDNCCYCNYAALKKTLQVGDIEIVYVTYHVDVGETPFFVAIDYTQKKIVVSIRGTLSMKDILTDLNAEAEVLPLNPPRDDWLGHKGMVQAAIYIRNKLEEENIIRNALNKNLERNTNTFGLVLVGHSLGAGTAAILAILMKADYPTLQCFAYSPPGGLLSMPAVEYSKKFITSVVLGKDVVPRIGLYQMEALRADLINAIQRSIDPKWKTISCSMICCCCGPEPKSVVEMSVKDTHINKYQEERDSARSASTHPTDSTIALTIHQPLYPPGRIIHIVRHHPRADENVLKSREPVYQAIWADSIDFDEVLISPVMLQDHMPDKVLAALKKVISDAANDDNTSMNSSYNFNVHM
LOC111682999	NC_060951	XP_046801675.1	diacylglycerol lipase-alpha isoform X2	129.8	0.66	0.96	0.88	ATGCCCGGACTTGTTGTTTTTAGAAGGCGCTGGTCAGTAGGCTCAGATGATCTAGTGGTGCCTGGAGCATTTCTAGTAACCATACATTTTTTATGTGTGATAACTGTAATTGTATCATTGGCCATTTTTGATTACGATACCAGTATAACAGATGTTAAATTACTTTTTTATCATCAAATTGGTTATTTAGCTATATTAAGTATTTCATTATTTATAGAAATAGGAATATGCATTATTTCAATGCGTGGCAGTATATTGGACTCTGATGTCAGGGCACCAATAAATATATGGATTTATATAAAAACCGTGGTAATGTTATTCGATATTGCCTGGTTAATTATGGGAACACTATGGCTAACAAAATATTATTTAGAATCGTCTATTGTTAGTACGGAAAAGCGAATATTTTTTGCAATTATTGTCTCAAACTGGGCTTTGGTATTTGTTACAATGGCAACCATATGGTGTACCTTTGATACAGCTGGACGTTCTTGGGTTAAAATGAAAAAGTATCAGAGGTCAATGCGTGAGACGGAGTCACGTTTCAATTATAAACGCAGTAATAGTATGAATCGCAATTGGAGGCAAAGAAAAGTAATTCGTGCCTATCAGGACAGTTGGGATCATCGGTGTCGTTTACTTTTCTGCTGTATTGGTTCTTCGGAACGTAATCGTAACTCCTTCACCGATATAGCACGTTTACTAAGTGACTTTTTTCGTGAGCTCGATGTAGTACCCTCCGATGTTGTGGCCGGTTTAGTATTGTTGCGTAAATTTCAACGTTTAGAACGTGAAGCTGTAGTAAGACAACGAAAAAATGGTACCTATGAATTTCTAAGCGGTGTACCCATAACAGAGAGAACACAGTTTTTGGCTTTAAATGATGCGAAGAATTATGATTTCTTTCAAACGGTTATACATTATATGTATTTTGCTCAGGGTGCTTATGGTTGGCCCATGTACTTTATAATAAATCGTTCAAAAATGTATAATTTAATACCGGAATTAAAATGCTTTGGTTGTTGTCTTAATCCCACCAATGAAGCAGAAATTATCCAGGACAATTGTTGCTATTGTAATTATGCTGCTCTGAAGAAAACCCTACAAGTGGGTGATATTGAAATCGTCTATGTCACCTATCATGTGGATGTGGGCGAAACACCATTTTTCGTTGCCATCGATTATACCCAAAAGAAAATTGTTGTCAGCATACGTGGTACCTTGAGTATGAAAGATATTCTAACGGATCTAAATGCCGAAGCTGAAGTGTTACCTTTGAATCCACCGCGTGACGATTGGTTGGGTCATAAGGGAATGGTTCAAGCGGCAATTTATATACGTAATAAATTAGAAGAGGAAAATATCATACGGAATGCTCTCAACAAGAATTTAGAACGTAATACAAATACGTTCGGTTTAGTATTAGTGGGTCATTCGTTGGGTGCCGGCACAGCGGCCATATTGGCTATATTAATGAAGGCCGACTATCCAACATTACAGTGTTTTGCCTATTCTCCGCCAGGTGGTTTACTAAGTATGCCAGCTGTAGAGTATTCAAAAAAATTTATAACTTCAGTTGTTTTGGGTAAAGATGTTGTACCTCGCATTGGTTTATACCAAATGGAAGCTCTAAGAGCAGATCTCATAAATGCCATACAACGTAGTATAGATCCTAAGTGGAAAACTATATCATGCTCAATGATATGTTGCTGTTGTGGACCTGAACCCAAGTCCGTGGTAGAAATGTCTGTTAAAGATACTCATATTAATAAATATCAAGAGGAACGCGATTCAGCACGTTCAGCTAGTACTCATCCCACAGATAGTACCATAGCTTTAACCATACATCAACCCCTATATCCGCCGGGACGTATAATACACATAGTACGACATCATCCCCGAGCAGATGAAAACGTTTTAAAAAGTCGTGAACCAGTTTATCAAGCCATTTGGGCCGATAGCATTGATTTCGATGAGGTTCTTATATCACCGGTTATGCTGCAAGATCATATGCCGGACAAAGTATTGGCTGCCCTAAAAAAGGTTGTTACAACTAGTGGACCTCGCAAACCACATCGCCAGGCATCGAATGCATTCTCCACAACATCGAATGATCTGTATCGCAGCAATCAAGATGTCTATAGTTATTATAATTGTTCAAACATGGAATTACATCAGACACATCATCACCAACATCAACACAATTCAAATCATATGGGTTCCGAATCGAATGGTCCCTATGACAGTTTAGATTCAAGACCAAGTTTAAGTCAAGCTGATGTACAAACACCCACGACTTCATCTATCACACAACTACATCAACAACAGCCTAGAGTATGTCTCGAAACGTCATTTACAAATCTACATAGTCCTCAGATGACTCAGAAACATGCCCACTTTCCCGATAGTATAAGTTCGAGTAAGGCCTCTTCGTTGGCGGGTAGTATTTTAAGTCGCTCTCAAATCAGCTGTATACAGTATGACATATCAAGTGCAATGGAGAATAGTATTACCACGGTAACACGCAAGAGTCCTATTAAGATGAGTACAGAAATGGTGAAAGTGGAACAAGTTGAGTTGGTGTTACAATTACCCAAAACTAAATGCGTGGCATTTGAGGATACTCCTTCGCCATTGAGGAATCTAAAACGTCAACATTCAGCCAAAATAGATAAGAAACCAAAATCTCTACCCATTCCACCATTAAGGAGAGCTTCCGATGTTACAAATGGTGCCGAAACAGATGAATGGTTGGGTTTAGCACCCCTAGCCAGTCCAGAGACTCTATCCGAAATATCCAGTATATCATCACGTAATAGTGTACGCAATGGTCTAACCTCTAGTATTGAACACTATTTGCACAATGTCACCAATAACAATGTAGTCGATATTAATGATGTTTTCGAATCACAATTACACACGCCCACAGTTTTAAGGAGAGCACCCAAATTTATTGAAAATCTGTCCAGTTGTGCCGAAGATAGTCGTAATATAGATCAATACAAACGTATGGGTAGGGTAATTGTACCGCCTCCTTTATTTCCACCATCCATACAAGATTCCAGCGAGGAGGAAGATAGTTTTGCCTCAGCTAATAGTTATAAAAAAGTTTCGAAAACCACCACCAGCACCATCACAAACTCAAATGGTGGTGATCATACTTTAGCTAAAGTTAGCAATTCTTCCTCTATAAAATGCCATCGTAGACAAAATTCTAAATCAGCCGATCAATTAGACGATGTTGTGGCTTCAACGAATAAACAGCAAAACGAGGGAAGTGTTGTACGCAAACTCACCTTTAGCGATAGCAACATTATAAATGACAACGACAATGTAACGGCTCGTGCTGATAACAATTCATGTGCCAAATGTTGCAATAAACATTGCAGCTGTAGCAATCAATTAAATAACCTCAATACGGGTTCACAAGATACCACATTTTATAGCGCAAATTCATCGATTGATTGTATGAGTGCAAAAACTAATTCAAATCCTCACATTATGCCAGATGGTGTTTTAGAATCGCATTTTCCTCTACACCAGGATGCATTTACAAATACAACGGAATTGTATGCAAAACACTATTCGCCGTTGAGCAACGATCAAGAACATTCGACAGCTTTACAGCAAATGTCGAAGGTAGCTTTCACTTCACCACTGTCCACAATGAGTCGTGGCAAAAGAAAAAACTGTATATATCCTTCTGCCATGTCATCACAACCGCTGTACGCAACGGCCAAGGTTGAAAATGTTAAACTTTATACTACAACTACGAATACTACAACTAATACTAATAAAAATAACAACAACAATACCACCACAAATATACCTGAATTAACAATTGCAAATGGTTCTTCTAGTCCTAGTCCAAGATCCCGAACACCTAACGAAAGTAGTGTTTAA	MPGLVVFRRRWSVGSDDLVVPGAFLVTIHFLCVITVIVSLAIFDYDTSITDVKLLFYHQIGYLAILSISLFIEIGICIISMRGSILDSDVRAPINIWIYIKTVVMLFDIAWLIMGTLWLTKYYLESSIVSTEKRIFFAIIVSNWALVFVTMATIWCTFDTAGRSWVKMKKYQRSMRETESRFNYKRSNSMNRNWRQRKVIRAYQDSWDHRCRLLFCCIGSSERNRNSFTDIARLLSDFFRELDVVPSDVVAGLVLLRKFQRLEREAVVRQRKNGTYEFLSGVPITERTQFLALNDAKNYDFFQTVIHYMYFAQGAYGWPMYFIINRSKMYNLIPELKCFGCCLNPTNEAEIIQDNCCYCNYAALKKTLQVGDIEIVYVTYHVDVGETPFFVAIDYTQKKIVVSIRGTLSMKDILTDLNAEAEVLPLNPPRDDWLGHKGMVQAAIYIRNKLEEENIIRNALNKNLERNTNTFGLVLVGHSLGAGTAAILAILMKADYPTLQCFAYSPPGGLLSMPAVEYSKKFITSVVLGKDVVPRIGLYQMEALRADLINAIQRSIDPKWKTISCSMICCCCGPEPKSVVEMSVKDTHINKYQEERDSARSASTHPTDSTIALTIHQPLYPPGRIIHIVRHHPRADENVLKSREPVYQAIWADSIDFDEVLISPVMLQDHMPDKVLAALKKVVTTSGPRKPHRQASNAFSTTSNDLYRSNQDVYSYYNCSNMELHQTHHHQHQHNSNHMGSESNGPYDSLDSRPSLSQADVQTPTTSSITQLHQQQPRVCLETSFTNLHSPQMTQKHAHFPDSISSSKASSLAGSILSRSQISCIQYDISSAMENSITTVTRKSPIKMSTEMVKVEQVELVLQLPKTKCVAFEDTPSPLRNLKRQHSAKIDKKPKSLPIPPLRRASDVTNGAETDEWLGLAPLASPETLSEISSISSRNSVRNGLTSSIEHYLHNVTNNNVVDINDVFESQLHTPTVLRRAPKFIENLSSCAEDSRNIDQYKRMGRVIVPPPLFPPSIQDSSEEEDSFASANSYKKVSKTTTSTITNSNGGDHTLAKVSNSSSIKCHRRQNSKSADQLDDVVASTNKQQNEGSVVRKLTFSDSNIINDNDNVTARADNNSCAKCCNKHCSCSNQLNNLNTGSQDTTFYSANSSIDCMSAKTNSNPHIMPDGVLESHFPLHQDAFTNTTELYAKHYSPLSNDQEHSTALQQMSKVAFTSPLSTMSRGKRKNCIYPSAMSSQPLYATAKVENVKLYTTTTNTTTNTNKNNNNNTTTNIPELTIANGSSSPSPRSRTPNESSV
LOC111682999	NC_060951	XP_046801674.1	diacylglycerol lipase-alpha isoform X1	135.3	0.68	1.01	0.91	ATGCCCGGACTTGTTGTTTTTAGAAGGCGCTGGTCAGTAGGCTCAGATGATCTAGTGGTGCCTGGAGCATTTCTAGTAACCATACATTTTTTATGTGTGATAACTGTAATTGTATCATTGGCCATTTTTGATTACGATACCAGTATAACAGATGTTAAATTACTTTTTTATCATCAAATTGGTTATTTAGCTATATTAAGTATTTCATTATTTATAGAAATAGGAATATGCATTATTTCAATGCGTGGCAGTATATTGGACTCTGATGTCAGGGCACCAATAAATATATGGATTTATATAAAAACCGTGGTAATGTTATTCGATATTGCCTGGTTAATTATGGGAACACTATGGCTAACAAAATATTATTTAGAATCGTCTATTGTTAGTACGGAAAAGCGAATATTTTTTGCAATTATTGTCTCAAACTGGGCTTTGGTATTTGTTACAATGGCAACCATATGGTGTACCTTTGATACAGCTGGACGTTCTTGGGTTAAAATGAAAAAGTATCAGAGGTCAATGCGTGAGACGGAGTCACGTTTCAATTATAAACGCAGTAATAGTATGAATCGCAATTGGAGGCAAAGAAAAGTAATTCGTGCCTATCAGGACAGTTGGGATCATCGGTGTCGTTTACTTTTCTGCTGTATTGGTTCTTCGGAACGTAATCGTAACTCCTTCACCGATATAGCACGTTTACTAAGTGACTTTTTTCGTGAGCTCGATGTAGTACCCTCCGATGTTGTGGCCGGTTTAGTATTGTTGCGTAAATTTCAACGTTTAGAACGTGAAGCTGTAGTAAGACAACGAAAAAATGGTACCTATGAATTTCTAAGCGGTGTACCCATAACAGAGAGAACACAGTTTTTGGCTTTAAATGATGCGAAGAATTATGATTTCTTTCAAACGGTTATACATTATATGTATTTTGCTCAGGGTGCTTATGGTTGGCCCATGTACTTTATAATAAATCGTTCAAAAATGTATAATTTAATACCGGAATTAAAATGCTTTGGTTGTTGTCTTAATCCCACCAATGAAGCAGAAATTATCCAGGACAATTGTTGCTATTGTAATTATGCTGCTCTGAAGAAAACCCTACAAGTGGGTGATATTGAAATCGTCTATGTCACCTATCATGTGGATGTGGGCGAAACACCATTTTTCGTTGCCATCGATTATACCCAAAAGAAAATTGTTGTCAGCATACGTGGTACCTTGAGTATGAAAGATATTCTAACGGATCTAAATGCCGAAGCTGAAGTGTTACCTTTGAATCCACCGCGTGACGATTGGTTGGGTCATAAGGGAATGGTTCAAGCGGCAATTTATATACGTAATAAATTAGAAGAGGAAAATATCATACGGAATGCTCTCAACAAGAATTTAGAACGTAATACAAATACGTTCGGTTTAGTATTAGTGGGTCATTCGTTGGGTGCCGGCACAGCGGCCATATTGGCTATATTAATGAAGGCCGACTATCCAACATTACAGTGTTTTGCCTATTCTCCGCCAGGTGGTTTACTAAGTATGCCAGCTGTAGAGTATTCAAAAAAATTTATAACTTCAGTTGTTTTGGGTAAAGATGTTGTACCTCGCATTGGTTTATACCAAATGGAAGCTCTAAGAGCAGATCTCATAAATGCCATACAACGTAGTATAGATCCTAAGTGGAAAACTATATCATGCTCAATGATATGTTGCTGTTGTGGACCTGAACCCAAGTCCGTGGTAGAAATGTCTGTTAAAGATACTCATATTAATAAATATCAAGAGGAACGCGATTCAGCACGTTCAGCTAGTACTCATCCCACAGATAGTACCATAGCTTTAACCATACATCAACCCCTATATCCGCCGGGACGTATAATACACATAGTACGACATCATCCCCGAGCAGATGAGAAAAAATATGACAGAGGTTGGAGAAACGTTTTAAAAAGTCGTGAACCAGTTTATCAAGCCATTTGGGCCGATAGCATTGATTTCGATGAGGTTCTTATATCACCGGTTATGCTGCAAGATCATATGCCGGACAAAGTATTGGCTGCCCTAAAAAAGGTTGTTACAACTAGTGGACCTCGCAAACCACATCGCCAGGCATCGAATGCATTCTCCACAACATCGAATGATCTGTATCGCAGCAATCAAGATGTCTATAGTTATTATAATTGTTCAAACATGGAATTACATCAGACACATCATCACCAACATCAACACAATTCAAATCATATGGGTTCCGAATCGAATGGTCCCTATGACAGTTTAGATTCAAGACCAAGTTTAAGTCAAGCTGATGTACAAACACCCACGACTTCATCTATCACACAACTACATCAACAACAGCCTAGAGTATGTCTCGAAACGTCATTTACAAATCTACATAGTCCTCAGATGACTCAGAAACATGCCCACTTTCCCGATAGTATAAGTTCGAGTAAGGCCTCTTCGTTGGCGGGTAGTATTTTAAGTCGCTCTCAAATCAGCTGTATACAGTATGACATATCAAGTGCAATGGAGAATAGTATTACCACGGTAACACGCAAGAGTCCTATTAAGATGAGTACAGAAATGGTGAAAGTGGAACAAGTTGAGTTGGTGTTACAATTACCCAAAACTAAATGCGTGGCATTTGAGGATACTCCTTCGCCATTGAGGAATCTAAAACGTCAACATTCAGCCAAAATAGATAAGAAACCAAAATCTCTACCCATTCCACCATTAAGGAGAGCTTCCGATGTTACAAATGGTGCCGAAACAGATGAATGGTTGGGTTTAGCACCCCTAGCCAGTCCAGAGACTCTATCCGAAATATCCAGTATATCATCACGTAATAGTGTACGCAATGGTCTAACCTCTAGTATTGAACACTATTTGCACAATGTCACCAATAACAATGTAGTCGATATTAATGATGTTTTCGAATCACAATTACACACGCCCACAGTTTTAAGGAGAGCACCCAAATTTATTGAAAATCTGTCCAGTTGTGCCGAAGATAGTCGTAATATAGATCAATACAAACGTATGGGTAGGGTAATTGTACCGCCTCCTTTATTTCCACCATCCATACAAGATTCCAGCGAGGAGGAAGATAGTTTTGCCTCAGCTAATAGTTATAAAAAAGTTTCGAAAACCACCACCAGCACCATCACAAACTCAAATGGTGGTGATCATACTTTAGCTAAAGTTAGCAATTCTTCCTCTATAAAATGCCATCGTAGACAAAATTCTAAATCAGCCGATCAATTAGACGATGTTGTGGCTTCAACGAATAAACAGCAAAACGAGGGAAGTGTTGTACGCAAACTCACCTTTAGCGATAGCAACATTATAAATGACAACGACAATGTAACGGCTCGTGCTGATAACAATTCATGTGCCAAATGTTGCAATAAACATTGCAGCTGTAGCAATCAATTAAATAACCTCAATACGGGTTCACAAGATACCACATTTTATAGCGCAAATTCATCGATTGATTGTATGAGTGCAAAAACTAATTCAAATCCTCACATTATGCCAGATGGTGTTTTAGAATCGCATTTTCCTCTACACCAGGATGCATTTACAAATACAACGGAATTGTATGCAAAACACTATTCGCCGTTGAGCAACGATCAAGAACATTCGACAGCTTTACAGCAAATGTCGAAGGTAGCTTTCACTTCACCACTGTCCACAATGAGTCGTGGCAAAAGAAAAAACTGTATATATCCTTCTGCCATGTCATCACAACCGCTGTACGCAACGGCCAAGGTTGAAAATGTTAAACTTTATACTACAACTACGAATACTACAACTAATACTAATAAAAATAACAACAACAATACCACCACAAATATACCTGAATTAACAATTGCAAATGGTTCTTCTAGTCCTAGTCCAAGATCCCGAACACCTAACGAAAGTAGTGTTTAA	MPGLVVFRRRWSVGSDDLVVPGAFLVTIHFLCVITVIVSLAIFDYDTSITDVKLLFYHQIGYLAILSISLFIEIGICIISMRGSILDSDVRAPINIWIYIKTVVMLFDIAWLIMGTLWLTKYYLESSIVSTEKRIFFAIIVSNWALVFVTMATIWCTFDTAGRSWVKMKKYQRSMRETESRFNYKRSNSMNRNWRQRKVIRAYQDSWDHRCRLLFCCIGSSERNRNSFTDIARLLSDFFRELDVVPSDVVAGLVLLRKFQRLEREAVVRQRKNGTYEFLSGVPITERTQFLALNDAKNYDFFQTVIHYMYFAQGAYGWPMYFIINRSKMYNLIPELKCFGCCLNPTNEAEIIQDNCCYCNYAALKKTLQVGDIEIVYVTYHVDVGETPFFVAIDYTQKKIVVSIRGTLSMKDILTDLNAEAEVLPLNPPRDDWLGHKGMVQAAIYIRNKLEEENIIRNALNKNLERNTNTFGLVLVGHSLGAGTAAILAILMKADYPTLQCFAYSPPGGLLSMPAVEYSKKFITSVVLGKDVVPRIGLYQMEALRADLINAIQRSIDPKWKTISCSMICCCCGPEPKSVVEMSVKDTHINKYQEERDSARSASTHPTDSTIALTIHQPLYPPGRIIHIVRHHPRADEKKYDRGWRNVLKSREPVYQAIWADSIDFDEVLISPVMLQDHMPDKVLAALKKVVTTSGPRKPHRQASNAFSTTSNDLYRSNQDVYSYYNCSNMELHQTHHHQHQHNSNHMGSESNGPYDSLDSRPSLSQADVQTPTTSSITQLHQQQPRVCLETSFTNLHSPQMTQKHAHFPDSISSSKASSLAGSILSRSQISCIQYDISSAMENSITTVTRKSPIKMSTEMVKVEQVELVLQLPKTKCVAFEDTPSPLRNLKRQHSAKIDKKPKSLPIPPLRRASDVTNGAETDEWLGLAPLASPETLSEISSISSRNSVRNGLTSSIEHYLHNVTNNNVVDINDVFESQLHTPTVLRRAPKFIENLSSCAEDSRNIDQYKRMGRVIVPPPLFPPSIQDSSEEEDSFASANSYKKVSKTTTSTITNSNGGDHTLAKVSNSSSIKCHRRQNSKSADQLDDVVASTNKQQNEGSVVRKLTFSDSNIINDNDNVTARADNNSCAKCCNKHCSCSNQLNNLNTGSQDTTFYSANSSIDCMSAKTNSNPHIMPDGVLESHFPLHQDAFTNTTELYAKHYSPLSNDQEHSTALQQMSKVAFTSPLSTMSRGKRKNCIYPSAMSSQPLYATAKVENVKLYTTTTNTTTNTNKNNNNNTTTNIPELTIANGSSSPSPRSRTPNESSV
LOC111682999	NC_060951	XP_046801673.1	diacylglycerol lipase-alpha isoform X1	135.3	0.68	1.01	0.91	ATGCCCGGACTTGTTGTTTTTAGAAGGCGCTGGTCAGTAGGCTCAGATGATCTAGTGGTGCCTGGAGCATTTCTAGTAACCATACATTTTTTATGTGTGATAACTGTAATTGTATCATTGGCCATTTTTGATTACGATACCAGTATAACAGATGTTAAATTACTTTTTTATCATCAAATTGGTTATTTAGCTATATTAAGTATTTCATTATTTATAGAAATAGGAATATGCATTATTTCAATGCGTGGCAGTATATTGGACTCTGATGTCAGGGCACCAATAAATATATGGATTTATATAAAAACCGTGGTAATGTTATTCGATATTGCCTGGTTAATTATGGGAACACTATGGCTAACAAAATATTATTTAGAATCGTCTATTGTTAGTACGGAAAAGCGAATATTTTTTGCAATTATTGTCTCAAACTGGGCTTTGGTATTTGTTACAATGGCAACCATATGGTGTACCTTTGATACAGCTGGACGTTCTTGGGTTAAAATGAAAAAGTATCAGAGGTCAATGCGTGAGACGGAGTCACGTTTCAATTATAAACGCAGTAATAGTATGAATCGCAATTGGAGGCAAAGAAAAGTAATTCGTGCCTATCAGGACAGTTGGGATCATCGGTGTCGTTTACTTTTCTGCTGTATTGGTTCTTCGGAACGTAATCGTAACTCCTTCACCGATATAGCACGTTTACTAAGTGACTTTTTTCGTGAGCTCGATGTAGTACCCTCCGATGTTGTGGCCGGTTTAGTATTGTTGCGTAAATTTCAACGTTTAGAACGTGAAGCTGTAGTAAGACAACGAAAAAATGGTACCTATGAATTTCTAAGCGGTGTACCCATAACAGAGAGAACACAGTTTTTGGCTTTAAATGATGCGAAGAATTATGATTTCTTTCAAACGGTTATACATTATATGTATTTTGCTCAGGGTGCTTATGGTTGGCCCATGTACTTTATAATAAATCGTTCAAAAATGTATAATTTAATACCGGAATTAAAATGCTTTGGTTGTTGTCTTAATCCCACCAATGAAGCAGAAATTATCCAGGACAATTGTTGCTATTGTAATTATGCTGCTCTGAAGAAAACCCTACAAGTGGGTGATATTGAAATCGTCTATGTCACCTATCATGTGGATGTGGGCGAAACACCATTTTTCGTTGCCATCGATTATACCCAAAAGAAAATTGTTGTCAGCATACGTGGTACCTTGAGTATGAAAGATATTCTAACGGATCTAAATGCCGAAGCTGAAGTGTTACCTTTGAATCCACCGCGTGACGATTGGTTGGGTCATAAGGGAATGGTTCAAGCGGCAATTTATATACGTAATAAATTAGAAGAGGAAAATATCATACGGAATGCTCTCAACAAGAATTTAGAACGTAATACAAATACGTTCGGTTTAGTATTAGTGGGTCATTCGTTGGGTGCCGGCACAGCGGCCATATTGGCTATATTAATGAAGGCCGACTATCCAACATTACAGTGTTTTGCCTATTCTCCGCCAGGTGGTTTACTAAGTATGCCAGCTGTAGAGTATTCAAAAAAATTTATAACTTCAGTTGTTTTGGGTAAAGATGTTGTACCTCGCATTGGTTTATACCAAATGGAAGCTCTAAGAGCAGATCTCATAAATGCCATACAACGTAGTATAGATCCTAAGTGGAAAACTATATCATGCTCAATGATATGTTGCTGTTGTGGACCTGAACCCAAGTCCGTGGTAGAAATGTCTGTTAAAGATACTCATATTAATAAATATCAAGAGGAACGCGATTCAGCACGTTCAGCTAGTACTCATCCCACAGATAGTACCATAGCTTTAACCATACATCAACCCCTATATCCGCCGGGACGTATAATACACATAGTACGACATCATCCCCGAGCAGATGAGAAAAAATATGACAGAGGTTGGAGAAACGTTTTAAAAAGTCGTGAACCAGTTTATCAAGCCATTTGGGCCGATAGCATTGATTTCGATGAGGTTCTTATATCACCGGTTATGCTGCAAGATCATATGCCGGACAAAGTATTGGCTGCCCTAAAAAAGGTTGTTACAACTAGTGGACCTCGCAAACCACATCGCCAGGCATCGAATGCATTCTCCACAACATCGAATGATCTGTATCGCAGCAATCAAGATGTCTATAGTTATTATAATTGTTCAAACATGGAATTACATCAGACACATCATCACCAACATCAACACAATTCAAATCATATGGGTTCCGAATCGAATGGTCCCTATGACAGTTTAGATTCAAGACCAAGTTTAAGTCAAGCTGATGTACAAACACCCACGACTTCATCTATCACACAACTACATCAACAACAGCCTAGAGTATGTCTCGAAACGTCATTTACAAATCTACATAGTCCTCAGATGACTCAGAAACATGCCCACTTTCCCGATAGTATAAGTTCGAGTAAGGCCTCTTCGTTGGCGGGTAGTATTTTAAGTCGCTCTCAAATCAGCTGTATACAGTATGACATATCAAGTGCAATGGAGAATAGTATTACCACGGTAACACGCAAGAGTCCTATTAAGATGAGTACAGAAATGGTGAAAGTGGAACAAGTTGAGTTGGTGTTACAATTACCCAAAACTAAATGCGTGGCATTTGAGGATACTCCTTCGCCATTGAGGAATCTAAAACGTCAACATTCAGCCAAAATAGATAAGAAACCAAAATCTCTACCCATTCCACCATTAAGGAGAGCTTCCGATGTTACAAATGGTGCCGAAACAGATGAATGGTTGGGTTTAGCACCCCTAGCCAGTCCAGAGACTCTATCCGAAATATCCAGTATATCATCACGTAATAGTGTACGCAATGGTCTAACCTCTAGTATTGAACACTATTTGCACAATGTCACCAATAACAATGTAGTCGATATTAATGATGTTTTCGAATCACAATTACACACGCCCACAGTTTTAAGGAGAGCACCCAAATTTATTGAAAATCTGTCCAGTTGTGCCGAAGATAGTCGTAATATAGATCAATACAAACGTATGGGTAGGGTAATTGTACCGCCTCCTTTATTTCCACCATCCATACAAGATTCCAGCGAGGAGGAAGATAGTTTTGCCTCAGCTAATAGTTATAAAAAAGTTTCGAAAACCACCACCAGCACCATCACAAACTCAAATGGTGGTGATCATACTTTAGCTAAAGTTAGCAATTCTTCCTCTATAAAATGCCATCGTAGACAAAATTCTAAATCAGCCGATCAATTAGACGATGTTGTGGCTTCAACGAATAAACAGCAAAACGAGGGAAGTGTTGTACGCAAACTCACCTTTAGCGATAGCAACATTATAAATGACAACGACAATGTAACGGCTCGTGCTGATAACAATTCATGTGCCAAATGTTGCAATAAACATTGCAGCTGTAGCAATCAATTAAATAACCTCAATACGGGTTCACAAGATACCACATTTTATAGCGCAAATTCATCGATTGATTGTATGAGTGCAAAAACTAATTCAAATCCTCACATTATGCCAGATGGTGTTTTAGAATCGCATTTTCCTCTACACCAGGATGCATTTACAAATACAACGGAATTGTATGCAAAACACTATTCGCCGTTGAGCAACGATCAAGAACATTCGACAGCTTTACAGCAAATGTCGAAGGTAGCTTTCACTTCACCACTGTCCACAATGAGTCGTGGCAAAAGAAAAAACTGTATATATCCTTCTGCCATGTCATCACAACCGCTGTACGCAACGGCCAAGGTTGAAAATGTTAAACTTTATACTACAACTACGAATACTACAACTAATACTAATAAAAATAACAACAACAATACCACCACAAATATACCTGAATTAACAATTGCAAATGGTTCTTCTAGTCCTAGTCCAAGATCCCGAACACCTAACGAAAGTAGTGTTTAA	MPGLVVFRRRWSVGSDDLVVPGAFLVTIHFLCVITVIVSLAIFDYDTSITDVKLLFYHQIGYLAILSISLFIEIGICIISMRGSILDSDVRAPINIWIYIKTVVMLFDIAWLIMGTLWLTKYYLESSIVSTEKRIFFAIIVSNWALVFVTMATIWCTFDTAGRSWVKMKKYQRSMRETESRFNYKRSNSMNRNWRQRKVIRAYQDSWDHRCRLLFCCIGSSERNRNSFTDIARLLSDFFRELDVVPSDVVAGLVLLRKFQRLEREAVVRQRKNGTYEFLSGVPITERTQFLALNDAKNYDFFQTVIHYMYFAQGAYGWPMYFIINRSKMYNLIPELKCFGCCLNPTNEAEIIQDNCCYCNYAALKKTLQVGDIEIVYVTYHVDVGETPFFVAIDYTQKKIVVSIRGTLSMKDILTDLNAEAEVLPLNPPRDDWLGHKGMVQAAIYIRNKLEEENIIRNALNKNLERNTNTFGLVLVGHSLGAGTAAILAILMKADYPTLQCFAYSPPGGLLSMPAVEYSKKFITSVVLGKDVVPRIGLYQMEALRADLINAIQRSIDPKWKTISCSMICCCCGPEPKSVVEMSVKDTHINKYQEERDSARSASTHPTDSTIALTIHQPLYPPGRIIHIVRHHPRADEKKYDRGWRNVLKSREPVYQAIWADSIDFDEVLISPVMLQDHMPDKVLAALKKVVTTSGPRKPHRQASNAFSTTSNDLYRSNQDVYSYYNCSNMELHQTHHHQHQHNSNHMGSESNGPYDSLDSRPSLSQADVQTPTTSSITQLHQQQPRVCLETSFTNLHSPQMTQKHAHFPDSISSSKASSLAGSILSRSQISCIQYDISSAMENSITTVTRKSPIKMSTEMVKVEQVELVLQLPKTKCVAFEDTPSPLRNLKRQHSAKIDKKPKSLPIPPLRRASDVTNGAETDEWLGLAPLASPETLSEISSISSRNSVRNGLTSSIEHYLHNVTNNNVVDINDVFESQLHTPTVLRRAPKFIENLSSCAEDSRNIDQYKRMGRVIVPPPLFPPSIQDSSEEEDSFASANSYKKVSKTTTSTITNSNGGDHTLAKVSNSSSIKCHRRQNSKSADQLDDVVASTNKQQNEGSVVRKLTFSDSNIINDNDNVTARADNNSCAKCCNKHCSCSNQLNNLNTGSQDTTFYSANSSIDCMSAKTNSNPHIMPDGVLESHFPLHQDAFTNTTELYAKHYSPLSNDQEHSTALQQMSKVAFTSPLSTMSRGKRKNCIYPSAMSSQPLYATAKVENVKLYTTTTNTTTNTNKNNNNNTTTNIPELTIANGSSSPSPRSRTPNESSV
LOC111682999	NC_060951	XP_046801672.1	diacylglycerol lipase-alpha isoform X1	135.3	0.68	1.01	0.91	ATGCCCGGACTTGTTGTTTTTAGAAGGCGCTGGTCAGTAGGCTCAGATGATCTAGTGGTGCCTGGAGCATTTCTAGTAACCATACATTTTTTATGTGTGATAACTGTAATTGTATCATTGGCCATTTTTGATTACGATACCAGTATAACAGATGTTAAATTACTTTTTTATCATCAAATTGGTTATTTAGCTATATTAAGTATTTCATTATTTATAGAAATAGGAATATGCATTATTTCAATGCGTGGCAGTATATTGGACTCTGATGTCAGGGCACCAATAAATATATGGATTTATATAAAAACCGTGGTAATGTTATTCGATATTGCCTGGTTAATTATGGGAACACTATGGCTAACAAAATATTATTTAGAATCGTCTATTGTTAGTACGGAAAAGCGAATATTTTTTGCAATTATTGTCTCAAACTGGGCTTTGGTATTTGTTACAATGGCAACCATATGGTGTACCTTTGATACAGCTGGACGTTCTTGGGTTAAAATGAAAAAGTATCAGAGGTCAATGCGTGAGACGGAGTCACGTTTCAATTATAAACGCAGTAATAGTATGAATCGCAATTGGAGGCAAAGAAAAGTAATTCGTGCCTATCAGGACAGTTGGGATCATCGGTGTCGTTTACTTTTCTGCTGTATTGGTTCTTCGGAACGTAATCGTAACTCCTTCACCGATATAGCACGTTTACTAAGTGACTTTTTTCGTGAGCTCGATGTAGTACCCTCCGATGTTGTGGCCGGTTTAGTATTGTTGCGTAAATTTCAACGTTTAGAACGTGAAGCTGTAGTAAGACAACGAAAAAATGGTACCTATGAATTTCTAAGCGGTGTACCCATAACAGAGAGAACACAGTTTTTGGCTTTAAATGATGCGAAGAATTATGATTTCTTTCAAACGGTTATACATTATATGTATTTTGCTCAGGGTGCTTATGGTTGGCCCATGTACTTTATAATAAATCGTTCAAAAATGTATAATTTAATACCGGAATTAAAATGCTTTGGTTGTTGTCTTAATCCCACCAATGAAGCAGAAATTATCCAGGACAATTGTTGCTATTGTAATTATGCTGCTCTGAAGAAAACCCTACAAGTGGGTGATATTGAAATCGTCTATGTCACCTATCATGTGGATGTGGGCGAAACACCATTTTTCGTTGCCATCGATTATACCCAAAAGAAAATTGTTGTCAGCATACGTGGTACCTTGAGTATGAAAGATATTCTAACGGATCTAAATGCCGAAGCTGAAGTGTTACCTTTGAATCCACCGCGTGACGATTGGTTGGGTCATAAGGGAATGGTTCAAGCGGCAATTTATATACGTAATAAATTAGAAGAGGAAAATATCATACGGAATGCTCTCAACAAGAATTTAGAACGTAATACAAATACGTTCGGTTTAGTATTAGTGGGTCATTCGTTGGGTGCCGGCACAGCGGCCATATTGGCTATATTAATGAAGGCCGACTATCCAACATTACAGTGTTTTGCCTATTCTCCGCCAGGTGGTTTACTAAGTATGCCAGCTGTAGAGTATTCAAAAAAATTTATAACTTCAGTTGTTTTGGGTAAAGATGTTGTACCTCGCATTGGTTTATACCAAATGGAAGCTCTAAGAGCAGATCTCATAAATGCCATACAACGTAGTATAGATCCTAAGTGGAAAACTATATCATGCTCAATGATATGTTGCTGTTGTGGACCTGAACCCAAGTCCGTGGTAGAAATGTCTGTTAAAGATACTCATATTAATAAATATCAAGAGGAACGCGATTCAGCACGTTCAGCTAGTACTCATCCCACAGATAGTACCATAGCTTTAACCATACATCAACCCCTATATCCGCCGGGACGTATAATACACATAGTACGACATCATCCCCGAGCAGATGAGAAAAAATATGACAGAGGTTGGAGAAACGTTTTAAAAAGTCGTGAACCAGTTTATCAAGCCATTTGGGCCGATAGCATTGATTTCGATGAGGTTCTTATATCACCGGTTATGCTGCAAGATCATATGCCGGACAAAGTATTGGCTGCCCTAAAAAAGGTTGTTACAACTAGTGGACCTCGCAAACCACATCGCCAGGCATCGAATGCATTCTCCACAACATCGAATGATCTGTATCGCAGCAATCAAGATGTCTATAGTTATTATAATTGTTCAAACATGGAATTACATCAGACACATCATCACCAACATCAACACAATTCAAATCATATGGGTTCCGAATCGAATGGTCCCTATGACAGTTTAGATTCAAGACCAAGTTTAAGTCAAGCTGATGTACAAACACCCACGACTTCATCTATCACACAACTACATCAACAACAGCCTAGAGTATGTCTCGAAACGTCATTTACAAATCTACATAGTCCTCAGATGACTCAGAAACATGCCCACTTTCCCGATAGTATAAGTTCGAGTAAGGCCTCTTCGTTGGCGGGTAGTATTTTAAGTCGCTCTCAAATCAGCTGTATACAGTATGACATATCAAGTGCAATGGAGAATAGTATTACCACGGTAACACGCAAGAGTCCTATTAAGATGAGTACAGAAATGGTGAAAGTGGAACAAGTTGAGTTGGTGTTACAATTACCCAAAACTAAATGCGTGGCATTTGAGGATACTCCTTCGCCATTGAGGAATCTAAAACGTCAACATTCAGCCAAAATAGATAAGAAACCAAAATCTCTACCCATTCCACCATTAAGGAGAGCTTCCGATGTTACAAATGGTGCCGAAACAGATGAATGGTTGGGTTTAGCACCCCTAGCCAGTCCAGAGACTCTATCCGAAATATCCAGTATATCATCACGTAATAGTGTACGCAATGGTCTAACCTCTAGTATTGAACACTATTTGCACAATGTCACCAATAACAATGTAGTCGATATTAATGATGTTTTCGAATCACAATTACACACGCCCACAGTTTTAAGGAGAGCACCCAAATTTATTGAAAATCTGTCCAGTTGTGCCGAAGATAGTCGTAATATAGATCAATACAAACGTATGGGTAGGGTAATTGTACCGCCTCCTTTATTTCCACCATCCATACAAGATTCCAGCGAGGAGGAAGATAGTTTTGCCTCAGCTAATAGTTATAAAAAAGTTTCGAAAACCACCACCAGCACCATCACAAACTCAAATGGTGGTGATCATACTTTAGCTAAAGTTAGCAATTCTTCCTCTATAAAATGCCATCGTAGACAAAATTCTAAATCAGCCGATCAATTAGACGATGTTGTGGCTTCAACGAATAAACAGCAAAACGAGGGAAGTGTTGTACGCAAACTCACCTTTAGCGATAGCAACATTATAAATGACAACGACAATGTAACGGCTCGTGCTGATAACAATTCATGTGCCAAATGTTGCAATAAACATTGCAGCTGTAGCAATCAATTAAATAACCTCAATACGGGTTCACAAGATACCACATTTTATAGCGCAAATTCATCGATTGATTGTATGAGTGCAAAAACTAATTCAAATCCTCACATTATGCCAGATGGTGTTTTAGAATCGCATTTTCCTCTACACCAGGATGCATTTACAAATACAACGGAATTGTATGCAAAACACTATTCGCCGTTGAGCAACGATCAAGAACATTCGACAGCTTTACAGCAAATGTCGAAGGTAGCTTTCACTTCACCACTGTCCACAATGAGTCGTGGCAAAAGAAAAAACTGTATATATCCTTCTGCCATGTCATCACAACCGCTGTACGCAACGGCCAAGGTTGAAAATGTTAAACTTTATACTACAACTACGAATACTACAACTAATACTAATAAAAATAACAACAACAATACCACCACAAATATACCTGAATTAACAATTGCAAATGGTTCTTCTAGTCCTAGTCCAAGATCCCGAACACCTAACGAAAGTAGTGTTTAA	MPGLVVFRRRWSVGSDDLVVPGAFLVTIHFLCVITVIVSLAIFDYDTSITDVKLLFYHQIGYLAILSISLFIEIGICIISMRGSILDSDVRAPINIWIYIKTVVMLFDIAWLIMGTLWLTKYYLESSIVSTEKRIFFAIIVSNWALVFVTMATIWCTFDTAGRSWVKMKKYQRSMRETESRFNYKRSNSMNRNWRQRKVIRAYQDSWDHRCRLLFCCIGSSERNRNSFTDIARLLSDFFRELDVVPSDVVAGLVLLRKFQRLEREAVVRQRKNGTYEFLSGVPITERTQFLALNDAKNYDFFQTVIHYMYFAQGAYGWPMYFIINRSKMYNLIPELKCFGCCLNPTNEAEIIQDNCCYCNYAALKKTLQVGDIEIVYVTYHVDVGETPFFVAIDYTQKKIVVSIRGTLSMKDILTDLNAEAEVLPLNPPRDDWLGHKGMVQAAIYIRNKLEEENIIRNALNKNLERNTNTFGLVLVGHSLGAGTAAILAILMKADYPTLQCFAYSPPGGLLSMPAVEYSKKFITSVVLGKDVVPRIGLYQMEALRADLINAIQRSIDPKWKTISCSMICCCCGPEPKSVVEMSVKDTHINKYQEERDSARSASTHPTDSTIALTIHQPLYPPGRIIHIVRHHPRADEKKYDRGWRNVLKSREPVYQAIWADSIDFDEVLISPVMLQDHMPDKVLAALKKVVTTSGPRKPHRQASNAFSTTSNDLYRSNQDVYSYYNCSNMELHQTHHHQHQHNSNHMGSESNGPYDSLDSRPSLSQADVQTPTTSSITQLHQQQPRVCLETSFTNLHSPQMTQKHAHFPDSISSSKASSLAGSILSRSQISCIQYDISSAMENSITTVTRKSPIKMSTEMVKVEQVELVLQLPKTKCVAFEDTPSPLRNLKRQHSAKIDKKPKSLPIPPLRRASDVTNGAETDEWLGLAPLASPETLSEISSISSRNSVRNGLTSSIEHYLHNVTNNNVVDINDVFESQLHTPTVLRRAPKFIENLSSCAEDSRNIDQYKRMGRVIVPPPLFPPSIQDSSEEEDSFASANSYKKVSKTTTSTITNSNGGDHTLAKVSNSSSIKCHRRQNSKSADQLDDVVASTNKQQNEGSVVRKLTFSDSNIINDNDNVTARADNNSCAKCCNKHCSCSNQLNNLNTGSQDTTFYSANSSIDCMSAKTNSNPHIMPDGVLESHFPLHQDAFTNTTELYAKHYSPLSNDQEHSTALQQMSKVAFTSPLSTMSRGKRKNCIYPSAMSSQPLYATAKVENVKLYTTTTNTTTNTNKNNNNNTTTNIPELTIANGSSSPSPRSRTPNESSV
LOC111682999	NC_060951	XP_046801671.1	diacylglycerol lipase-alpha isoform X1	135.3	0.68	1.01	0.91	ATGCCCGGACTTGTTGTTTTTAGAAGGCGCTGGTCAGTAGGCTCAGATGATCTAGTGGTGCCTGGAGCATTTCTAGTAACCATACATTTTTTATGTGTGATAACTGTAATTGTATCATTGGCCATTTTTGATTACGATACCAGTATAACAGATGTTAAATTACTTTTTTATCATCAAATTGGTTATTTAGCTATATTAAGTATTTCATTATTTATAGAAATAGGAATATGCATTATTTCAATGCGTGGCAGTATATTGGACTCTGATGTCAGGGCACCAATAAATATATGGATTTATATAAAAACCGTGGTAATGTTATTCGATATTGCCTGGTTAATTATGGGAACACTATGGCTAACAAAATATTATTTAGAATCGTCTATTGTTAGTACGGAAAAGCGAATATTTTTTGCAATTATTGTCTCAAACTGGGCTTTGGTATTTGTTACAATGGCAACCATATGGTGTACCTTTGATACAGCTGGACGTTCTTGGGTTAAAATGAAAAAGTATCAGAGGTCAATGCGTGAGACGGAGTCACGTTTCAATTATAAACGCAGTAATAGTATGAATCGCAATTGGAGGCAAAGAAAAGTAATTCGTGCCTATCAGGACAGTTGGGATCATCGGTGTCGTTTACTTTTCTGCTGTATTGGTTCTTCGGAACGTAATCGTAACTCCTTCACCGATATAGCACGTTTACTAAGTGACTTTTTTCGTGAGCTCGATGTAGTACCCTCCGATGTTGTGGCCGGTTTAGTATTGTTGCGTAAATTTCAACGTTTAGAACGTGAAGCTGTAGTAAGACAACGAAAAAATGGTACCTATGAATTTCTAAGCGGTGTACCCATAACAGAGAGAACACAGTTTTTGGCTTTAAATGATGCGAAGAATTATGATTTCTTTCAAACGGTTATACATTATATGTATTTTGCTCAGGGTGCTTATGGTTGGCCCATGTACTTTATAATAAATCGTTCAAAAATGTATAATTTAATACCGGAATTAAAATGCTTTGGTTGTTGTCTTAATCCCACCAATGAAGCAGAAATTATCCAGGACAATTGTTGCTATTGTAATTATGCTGCTCTGAAGAAAACCCTACAAGTGGGTGATATTGAAATCGTCTATGTCACCTATCATGTGGATGTGGGCGAAACACCATTTTTCGTTGCCATCGATTATACCCAAAAGAAAATTGTTGTCAGCATACGTGGTACCTTGAGTATGAAAGATATTCTAACGGATCTAAATGCCGAAGCTGAAGTGTTACCTTTGAATCCACCGCGTGACGATTGGTTGGGTCATAAGGGAATGGTTCAAGCGGCAATTTATATACGTAATAAATTAGAAGAGGAAAATATCATACGGAATGCTCTCAACAAGAATTTAGAACGTAATACAAATACGTTCGGTTTAGTATTAGTGGGTCATTCGTTGGGTGCCGGCACAGCGGCCATATTGGCTATATTAATGAAGGCCGACTATCCAACATTACAGTGTTTTGCCTATTCTCCGCCAGGTGGTTTACTAAGTATGCCAGCTGTAGAGTATTCAAAAAAATTTATAACTTCAGTTGTTTTGGGTAAAGATGTTGTACCTCGCATTGGTTTATACCAAATGGAAGCTCTAAGAGCAGATCTCATAAATGCCATACAACGTAGTATAGATCCTAAGTGGAAAACTATATCATGCTCAATGATATGTTGCTGTTGTGGACCTGAACCCAAGTCCGTGGTAGAAATGTCTGTTAAAGATACTCATATTAATAAATATCAAGAGGAACGCGATTCAGCACGTTCAGCTAGTACTCATCCCACAGATAGTACCATAGCTTTAACCATACATCAACCCCTATATCCGCCGGGACGTATAATACACATAGTACGACATCATCCCCGAGCAGATGAGAAAAAATATGACAGAGGTTGGAGAAACGTTTTAAAAAGTCGTGAACCAGTTTATCAAGCCATTTGGGCCGATAGCATTGATTTCGATGAGGTTCTTATATCACCGGTTATGCTGCAAGATCATATGCCGGACAAAGTATTGGCTGCCCTAAAAAAGGTTGTTACAACTAGTGGACCTCGCAAACCACATCGCCAGGCATCGAATGCATTCTCCACAACATCGAATGATCTGTATCGCAGCAATCAAGATGTCTATAGTTATTATAATTGTTCAAACATGGAATTACATCAGACACATCATCACCAACATCAACACAATTCAAATCATATGGGTTCCGAATCGAATGGTCCCTATGACAGTTTAGATTCAAGACCAAGTTTAAGTCAAGCTGATGTACAAACACCCACGACTTCATCTATCACACAACTACATCAACAACAGCCTAGAGTATGTCTCGAAACGTCATTTACAAATCTACATAGTCCTCAGATGACTCAGAAACATGCCCACTTTCCCGATAGTATAAGTTCGAGTAAGGCCTCTTCGTTGGCGGGTAGTATTTTAAGTCGCTCTCAAATCAGCTGTATACAGTATGACATATCAAGTGCAATGGAGAATAGTATTACCACGGTAACACGCAAGAGTCCTATTAAGATGAGTACAGAAATGGTGAAAGTGGAACAAGTTGAGTTGGTGTTACAATTACCCAAAACTAAATGCGTGGCATTTGAGGATACTCCTTCGCCATTGAGGAATCTAAAACGTCAACATTCAGCCAAAATAGATAAGAAACCAAAATCTCTACCCATTCCACCATTAAGGAGAGCTTCCGATGTTACAAATGGTGCCGAAACAGATGAATGGTTGGGTTTAGCACCCCTAGCCAGTCCAGAGACTCTATCCGAAATATCCAGTATATCATCACGTAATAGTGTACGCAATGGTCTAACCTCTAGTATTGAACACTATTTGCACAATGTCACCAATAACAATGTAGTCGATATTAATGATGTTTTCGAATCACAATTACACACGCCCACAGTTTTAAGGAGAGCACCCAAATTTATTGAAAATCTGTCCAGTTGTGCCGAAGATAGTCGTAATATAGATCAATACAAACGTATGGGTAGGGTAATTGTACCGCCTCCTTTATTTCCACCATCCATACAAGATTCCAGCGAGGAGGAAGATAGTTTTGCCTCAGCTAATAGTTATAAAAAAGTTTCGAAAACCACCACCAGCACCATCACAAACTCAAATGGTGGTGATCATACTTTAGCTAAAGTTAGCAATTCTTCCTCTATAAAATGCCATCGTAGACAAAATTCTAAATCAGCCGATCAATTAGACGATGTTGTGGCTTCAACGAATAAACAGCAAAACGAGGGAAGTGTTGTACGCAAACTCACCTTTAGCGATAGCAACATTATAAATGACAACGACAATGTAACGGCTCGTGCTGATAACAATTCATGTGCCAAATGTTGCAATAAACATTGCAGCTGTAGCAATCAATTAAATAACCTCAATACGGGTTCACAAGATACCACATTTTATAGCGCAAATTCATCGATTGATTGTATGAGTGCAAAAACTAATTCAAATCCTCACATTATGCCAGATGGTGTTTTAGAATCGCATTTTCCTCTACACCAGGATGCATTTACAAATACAACGGAATTGTATGCAAAACACTATTCGCCGTTGAGCAACGATCAAGAACATTCGACAGCTTTACAGCAAATGTCGAAGGTAGCTTTCACTTCACCACTGTCCACAATGAGTCGTGGCAAAAGAAAAAACTGTATATATCCTTCTGCCATGTCATCACAACCGCTGTACGCAACGGCCAAGGTTGAAAATGTTAAACTTTATACTACAACTACGAATACTACAACTAATACTAATAAAAATAACAACAACAATACCACCACAAATATACCTGAATTAACAATTGCAAATGGTTCTTCTAGTCCTAGTCCAAGATCCCGAACACCTAACGAAAGTAGTGTTTAA	MPGLVVFRRRWSVGSDDLVVPGAFLVTIHFLCVITVIVSLAIFDYDTSITDVKLLFYHQIGYLAILSISLFIEIGICIISMRGSILDSDVRAPINIWIYIKTVVMLFDIAWLIMGTLWLTKYYLESSIVSTEKRIFFAIIVSNWALVFVTMATIWCTFDTAGRSWVKMKKYQRSMRETESRFNYKRSNSMNRNWRQRKVIRAYQDSWDHRCRLLFCCIGSSERNRNSFTDIARLLSDFFRELDVVPSDVVAGLVLLRKFQRLEREAVVRQRKNGTYEFLSGVPITERTQFLALNDAKNYDFFQTVIHYMYFAQGAYGWPMYFIINRSKMYNLIPELKCFGCCLNPTNEAEIIQDNCCYCNYAALKKTLQVGDIEIVYVTYHVDVGETPFFVAIDYTQKKIVVSIRGTLSMKDILTDLNAEAEVLPLNPPRDDWLGHKGMVQAAIYIRNKLEEENIIRNALNKNLERNTNTFGLVLVGHSLGAGTAAILAILMKADYPTLQCFAYSPPGGLLSMPAVEYSKKFITSVVLGKDVVPRIGLYQMEALRADLINAIQRSIDPKWKTISCSMICCCCGPEPKSVVEMSVKDTHINKYQEERDSARSASTHPTDSTIALTIHQPLYPPGRIIHIVRHHPRADEKKYDRGWRNVLKSREPVYQAIWADSIDFDEVLISPVMLQDHMPDKVLAALKKVVTTSGPRKPHRQASNAFSTTSNDLYRSNQDVYSYYNCSNMELHQTHHHQHQHNSNHMGSESNGPYDSLDSRPSLSQADVQTPTTSSITQLHQQQPRVCLETSFTNLHSPQMTQKHAHFPDSISSSKASSLAGSILSRSQISCIQYDISSAMENSITTVTRKSPIKMSTEMVKVEQVELVLQLPKTKCVAFEDTPSPLRNLKRQHSAKIDKKPKSLPIPPLRRASDVTNGAETDEWLGLAPLASPETLSEISSISSRNSVRNGLTSSIEHYLHNVTNNNVVDINDVFESQLHTPTVLRRAPKFIENLSSCAEDSRNIDQYKRMGRVIVPPPLFPPSIQDSSEEEDSFASANSYKKVSKTTTSTITNSNGGDHTLAKVSNSSSIKCHRRQNSKSADQLDDVVASTNKQQNEGSVVRKLTFSDSNIINDNDNVTARADNNSCAKCCNKHCSCSNQLNNLNTGSQDTTFYSANSSIDCMSAKTNSNPHIMPDGVLESHFPLHQDAFTNTTELYAKHYSPLSNDQEHSTALQQMSKVAFTSPLSTMSRGKRKNCIYPSAMSSQPLYATAKVENVKLYTTTTNTTTNTNKNNNNNTTTNIPELTIANGSSSPSPRSRTPNESSV
LOC111682357	NC_060951	XP_046801670.1	uncharacterized protein LOC111682357 isoform X1	66.5	2.02	3.04	2.72	ATGCGCGTAAGTTTGCCGGGTGATATGCTGATGTCAACTGTGTTTGATACAAGGTATATGGTACTGCAAAATCACAATACTATAGCAGCACGTTCCCTAACCTCTACAACAAATTCAGGAAATACTGCCCACTCAACTGCCTCAAACTCTACAGATACCGCAAGAGTAGCCTACAGAATGTCGCAACAAAGACCTATTGTCGATTTGCTGGTGGCCATGATTGCCGTTCCCATTTTAATATTGTGTGCCTTACAGTTGGAAAAGAATCTTCATGATATGGCCAATAGTCCTGAGAGTCGATGGCTTGTGTTTGCCTTGGGTATTGGCATGCTAATAGTTAGTGTTATCATTTGTGGTTATGTTACGCATCGCATGGGCGTTTGCATTTGGGCTGGTCCCATCGATGAAGTGGGCAATCGGGTGGGTAGTGGAAGTGGCGGTAGTCGTGGAGTATCACATATCAATTCCCAAAATGATATTCTACGGATAGTAGATTCACTGCCTCCCAGCTATGATAGCGTAGTAAAATTCGATATACCACCACCGCCCTATGATTGTCTAGTCATAGATATGGAACAATGTAAAGATGAACCAGAAACCGAAGATAAGCCCACAGTATCAACACAAAATTCCACGGTTCATATGTAA	MRVSLPGDMLMSTVFDTRYMVLQNHNTIAARSLTSTTNSGNTAHSTASNSTDTARVAYRMSQQRPIVDLLVAMIAVPILILCALQLEKNLHDMANSPESRWLVFALGIGMLIVSVIICGYVTHRMGVCIWAGPIDEVGNRVGSGSGGSRGVSHINSQNDILRIVDSLPPSYDSVVKFDIPPPPYDCLVIDMEQCKDEPETEDKPTVSTQNSTVHM
LOC111682363	NC_060951	XP_046801669.1	regulator of G-protein signaling 7	2	0.02	0.02	0.02	ATGGTAACAATGTCTACAGAAGTGGATACAACACAAACGACCATCGCCACAAACATGTCGAACAAAATGCCATCGATAACAAATTTGAATTCATCTAATACAACAACTACAACAACAAATGGTTCCATAACGGAAATTAATGACGATACAACAATAGCAATGAATAATGGTTGCAGTGATATTGGTAAAGATGCTATGGTTGAGGATAATAATTTTAGTAAAAAGGACGCGGTAACACCACCCACACTACCCAGTGCAGCAGCAACAGAAAAACCACCTTCACCCCAAAAGTCAAGTAAAGAGGTACCACCAAAATCACCAAAACCAACCGCCGATATTAGCAACAATAAATTAAATCCTCAAATAACTATAACAGAGTCAGAAGCTCAAGACAGCAGTTCTGGGCCCCCAACACCAACGACAGCAGCTGCGCCAACGCCACCAACAACAACGGAACATCACGATAAGAAAGATGATACTACCACCACTAATAGCAACACCACTGTAACCACCATCACCACCGGCATCAGTAGTCCCACTAAAACTACTGTTACAAGTACAAAAACGGAGACCAAAACTCAAGCCTCTCCCGAGAAAACCACTAAACCAACTAATACAACCGCCGCATCAGTACAAAATACTACTACCAACAATAGCTGTGCTCTAGGTTCTACACCCAATACTAACATCACCACCGCCACCACTAATAACAATTCAAAACCTTCGAGTAACTCAAATTCAATAAATCAAAATCTTTTATCATCATCCTCATCAATGAATAAATCTACAAATCAATCGTCACAACAACAGTCTACTGCCCCGGGTTCATCTTCATCACAAACTACAGGTTCATCAGCGTCATCATCAGCAGCAGCTGGTAGTCATCAGAAAAATAATCATCATACACATAATGTACAGTCAACGGTGGTTCAGTCCTCAAATCATAATAAGAAAAATGAAGATGCTCCTAATATTTTGGTCTATAAAAAGATGGAGGCTGTCATAGAAAAAATGCAAGCCGAAAGTACTGGCGTCTCAGTGCGCACCGTTAAAGGATTTATGACAAAAGTTCCTTCGGTATTTACGGGTGCCGATCTAATATCTTGGATATTGAAAAATTTGGATGTAGAAGATGTTACTGAAGCTCTACATTTTGCACATTTATTGGCATCACACGGTTATATATTTCCTATAGATGATCATCAGTTGACGGTGAAAAATGATGGAACATTTTATAGATTTCAAACTCCCTACTTTTGGCCCTCTAATTGTTGGGAACCCGAAAACACGGACTATGCGGTATACTTATGTAAACGCACTATGCAAAATAAAACCCGTTTGGAATTGGCCGATTATGAGGCGGAGAATTTGGCAAAATTACAGAAAATGTTTTCTAGAAAATGGGAATTTATATTTATGCAGGCTGAATCCCAAAGTAAAGTGGCTAAAAAACGTGATAAATTAGAGCGTAAGGTTTTAGATTCGCAAGAAAGAGCCTTTTGGGATGTACATCGCCCCATGCCGGGTTGTGTAAATACTACAGAAATTGATATTAAAAAAGCATATCGTCGTGGCTGTTCGAGTCATGGTACCGGTTCGGCCGGGGCAGCAGTTACGAAAAATCCTATAGAACAATTAACACGTATTATAACGTTGCGCAAGCAGAAATTAGAACGTCGAACTATAAAAGTTTCTAAAGCAGCAGAAGCATTGGTATCCTACTATGAGCAATATAATGAATTTGATTACTTTATAACCTCACCGGAATTGCCCAATCCTTGGCAAACAGATAGTACCGAAATGTGGGAGGCCGAGAAAAATAGCAAAGAGGTGCCCATGCGTCGGGTCAAACGTTGGGCTTTTAGTATGCGTGAGTTATTGAAAGATCCCATGGGCCGTGAACAATTTGCCAAGTTTTTGGAAAAGGAATACAGTTATGAGAATTTACTTTTTTGGGAAGCGGTTCAGGATATGAAAGCTTTGCCTCAATCTGAAATCAAAGAAACTATACAGCGTGTATGGAATGAATTTCTAGCACCTGATGCTCCTCGCGCCGTTAATGTGGACTCTAAATCGGTGGAATTAGCTAGAGAAGCGGTAAATTCTCCCAATGGACCCAATCGCTGGTGTTTCGATGTGGCAGCCGCTCATGTTTATCATCTAATGGAAAGAGATTCATATCCCCGCTATTTACGTTCCGATATGTATAAGGATTATATCAATTGCTCACGCAAGAAGGTTAAGTCTATACCAAATCTATTTGGAGTGAAACGCTGA	MVTMSTEVDTTQTTIATNMSNKMPSITNLNSSNTTTTTTNGSITEINDDTTIAMNNGCSDIGKDAMVEDNNFSKKDAVTPPTLPSAAATEKPPSPQKSSKEVPPKSPKPTADISNNKLNPQITITESEAQDSSSGPPTPTTAAAPTPPTTTEHHDKKDDTTTTNSNTTVTTITTGISSPTKTTVTSTKTETKTQASPEKTTKPTNTTAASVQNTTTNNSCALGSTPNTNITTATTNNNSKPSSNSNSINQNLLSSSSSMNKSTNQSSQQQSTAPGSSSSQTTGSSASSSAAAGSHQKNNHHTHNVQSTVVQSSNHNKKNEDAPNILVYKKMEAVIEKMQAESTGVSVRTVKGFMTKVPSVFTGADLISWILKNLDVEDVTEALHFAHLLASHGYIFPIDDHQLTVKNDGTFYRFQTPYFWPSNCWEPENTDYAVYLCKRTMQNKTRLELADYEAENLAKLQKMFSRKWEFIFMQAESQSKVAKKRDKLERKVLDSQERAFWDVHRPMPGCVNTTEIDIKKAYRRGCSSHGTGSAGAAVTKNPIEQLTRIITLRKQKLERRTIKVSKAAEALVSYYEQYNEFDYFITSPELPNPWQTDSTEMWEAEKNSKEVPMRRVKRWAFSMRELLKDPMGREQFAKFLEKEYSYENLLFWEAVQDMKALPQSEIKETIQRVWNEFLAPDAPRAVNVDSKSVELAREAVNSPNGPNRWCFDVAAAHVYHLMERDSYPRYLRSDMYKDYINCSRKKVKSIPNLFGVKR
LOC111682363	NC_060951	XP_046801668.1	regulator of G-protein signaling 7	2	0.02	0.02	0.02	ATGGTAACAATGTCTACAGAAGTGGATACAACACAAACGACCATCGCCACAAACATGTCGAACAAAATGCCATCGATAACAAATTTGAATTCATCTAATACAACAACTACAACAACAAATGGTTCCATAACGGAAATTAATGACGATACAACAATAGCAATGAATAATGGTTGCAGTGATATTGGTAAAGATGCTATGGTTGAGGATAATAATTTTAGTAAAAAGGACGCGGTAACACCACCCACACTACCCAGTGCAGCAGCAACAGAAAAACCACCTTCACCCCAAAAGTCAAGTAAAGAGGTACCACCAAAATCACCAAAACCAACCGCCGATATTAGCAACAATAAATTAAATCCTCAAATAACTATAACAGAGTCAGAAGCTCAAGACAGCAGTTCTGGGCCCCCAACACCAACGACAGCAGCTGCGCCAACGCCACCAACAACAACGGAACATCACGATAAGAAAGATGATACTACCACCACTAATAGCAACACCACTGTAACCACCATCACCACCGGCATCAGTAGTCCCACTAAAACTACTGTTACAAGTACAAAAACGGAGACCAAAACTCAAGCCTCTCCCGAGAAAACCACTAAACCAACTAATACAACCGCCGCATCAGTACAAAATACTACTACCAACAATAGCTGTGCTCTAGGTTCTACACCCAATACTAACATCACCACCGCCACCACTAATAACAATTCAAAACCTTCGAGTAACTCAAATTCAATAAATCAAAATCTTTTATCATCATCCTCATCAATGAATAAATCTACAAATCAATCGTCACAACAACAGTCTACTGCCCCGGGTTCATCTTCATCACAAACTACAGGTTCATCAGCGTCATCATCAGCAGCAGCTGGTAGTCATCAGAAAAATAATCATCATACACATAATGTACAGTCAACGGTGGTTCAGTCCTCAAATCATAATAAGAAAAATGAAGATGCTCCTAATATTTTGGTCTATAAAAAGATGGAGGCTGTCATAGAAAAAATGCAAGCCGAAAGTACTGGCGTCTCAGTGCGCACCGTTAAAGGATTTATGACAAAAGTTCCTTCGGTATTTACGGGTGCCGATCTAATATCTTGGATATTGAAAAATTTGGATGTAGAAGATGTTACTGAAGCTCTACATTTTGCACATTTATTGGCATCACACGGTTATATATTTCCTATAGATGATCATCAGTTGACGGTGAAAAATGATGGAACATTTTATAGATTTCAAACTCCCTACTTTTGGCCCTCTAATTGTTGGGAACCCGAAAACACGGACTATGCGGTATACTTATGTAAACGCACTATGCAAAATAAAACCCGTTTGGAATTGGCCGATTATGAGGCGGAGAATTTGGCAAAATTACAGAAAATGTTTTCTAGAAAATGGGAATTTATATTTATGCAGGCTGAATCCCAAAGTAAAGTGGCTAAAAAACGTGATAAATTAGAGCGTAAGGTTTTAGATTCGCAAGAAAGAGCCTTTTGGGATGTACATCGCCCCATGCCGGGTTGTGTAAATACTACAGAAATTGATATTAAAAAAGCATATCGTCGTGGCTGTTCGAGTCATGGTACCGGTTCGGCCGGGGCAGCAGTTACGAAAAATCCTATAGAACAATTAACACGTATTATAACGTTGCGCAAGCAGAAATTAGAACGTCGAACTATAAAAGTTTCTAAAGCAGCAGAAGCATTGGTATCCTACTATGAGCAATATAATGAATTTGATTACTTTATAACCTCACCGGAATTGCCCAATCCTTGGCAAACAGATAGTACCGAAATGTGGGAGGCCGAGAAAAATAGCAAAGAGGTGCCCATGCGTCGGGTCAAACGTTGGGCTTTTAGTATGCGTGAGTTATTGAAAGATCCCATGGGCCGTGAACAATTTGCCAAGTTTTTGGAAAAGGAATACAGTTATGAGAATTTACTTTTTTGGGAAGCGGTTCAGGATATGAAAGCTTTGCCTCAATCTGAAATCAAAGAAACTATACAGCGTGTATGGAATGAATTTCTAGCACCTGATGCTCCTCGCGCCGTTAATGTGGACTCTAAATCGGTGGAATTAGCTAGAGAAGCGGTAAATTCTCCCAATGGACCCAATCGCTGGTGTTTCGATGTGGCAGCCGCTCATGTTTATCATCTAATGGAAAGAGATTCATATCCCCGCTATTTACGTTCCGATATGTATAAGGATTATATCAATTGCTCACGCAAGAAGGTTAAGTCTATACCAAATCTATTTGGAGTGAAACGCTGA	MVTMSTEVDTTQTTIATNMSNKMPSITNLNSSNTTTTTTNGSITEINDDTTIAMNNGCSDIGKDAMVEDNNFSKKDAVTPPTLPSAAATEKPPSPQKSSKEVPPKSPKPTADISNNKLNPQITITESEAQDSSSGPPTPTTAAAPTPPTTTEHHDKKDDTTTTNSNTTVTTITTGISSPTKTTVTSTKTETKTQASPEKTTKPTNTTAASVQNTTTNNSCALGSTPNTNITTATTNNNSKPSSNSNSINQNLLSSSSSMNKSTNQSSQQQSTAPGSSSSQTTGSSASSSAAAGSHQKNNHHTHNVQSTVVQSSNHNKKNEDAPNILVYKKMEAVIEKMQAESTGVSVRTVKGFMTKVPSVFTGADLISWILKNLDVEDVTEALHFAHLLASHGYIFPIDDHQLTVKNDGTFYRFQTPYFWPSNCWEPENTDYAVYLCKRTMQNKTRLELADYEAENLAKLQKMFSRKWEFIFMQAESQSKVAKKRDKLERKVLDSQERAFWDVHRPMPGCVNTTEIDIKKAYRRGCSSHGTGSAGAAVTKNPIEQLTRIITLRKQKLERRTIKVSKAAEALVSYYEQYNEFDYFITSPELPNPWQTDSTEMWEAEKNSKEVPMRRVKRWAFSMRELLKDPMGREQFAKFLEKEYSYENLLFWEAVQDMKALPQSEIKETIQRVWNEFLAPDAPRAVNVDSKSVELAREAVNSPNGPNRWCFDVAAAHVYHLMERDSYPRYLRSDMYKDYINCSRKKVKSIPNLFGVKR
LOC111682363	NC_060951	XP_046801667.1	regulator of G-protein signaling 7	2	0.02	0.02	0.02	ATGGTAACAATGTCTACAGAAGTGGATACAACACAAACGACCATCGCCACAAACATGTCGAACAAAATGCCATCGATAACAAATTTGAATTCATCTAATACAACAACTACAACAACAAATGGTTCCATAACGGAAATTAATGACGATACAACAATAGCAATGAATAATGGTTGCAGTGATATTGGTAAAGATGCTATGGTTGAGGATAATAATTTTAGTAAAAAGGACGCGGTAACACCACCCACACTACCCAGTGCAGCAGCAACAGAAAAACCACCTTCACCCCAAAAGTCAAGTAAAGAGGTACCACCAAAATCACCAAAACCAACCGCCGATATTAGCAACAATAAATTAAATCCTCAAATAACTATAACAGAGTCAGAAGCTCAAGACAGCAGTTCTGGGCCCCCAACACCAACGACAGCAGCTGCGCCAACGCCACCAACAACAACGGAACATCACGATAAGAAAGATGATACTACCACCACTAATAGCAACACCACTGTAACCACCATCACCACCGGCATCAGTAGTCCCACTAAAACTACTGTTACAAGTACAAAAACGGAGACCAAAACTCAAGCCTCTCCCGAGAAAACCACTAAACCAACTAATACAACCGCCGCATCAGTACAAAATACTACTACCAACAATAGCTGTGCTCTAGGTTCTACACCCAATACTAACATCACCACCGCCACCACTAATAACAATTCAAAACCTTCGAGTAACTCAAATTCAATAAATCAAAATCTTTTATCATCATCCTCATCAATGAATAAATCTACAAATCAATCGTCACAACAACAGTCTACTGCCCCGGGTTCATCTTCATCACAAACTACAGGTTCATCAGCGTCATCATCAGCAGCAGCTGGTAGTCATCAGAAAAATAATCATCATACACATAATGTACAGTCAACGGTGGTTCAGTCCTCAAATCATAATAAGAAAAATGAAGATGCTCCTAATATTTTGGTCTATAAAAAGATGGAGGCTGTCATAGAAAAAATGCAAGCCGAAAGTACTGGCGTCTCAGTGCGCACCGTTAAAGGATTTATGACAAAAGTTCCTTCGGTATTTACGGGTGCCGATCTAATATCTTGGATATTGAAAAATTTGGATGTAGAAGATGTTACTGAAGCTCTACATTTTGCACATTTATTGGCATCACACGGTTATATATTTCCTATAGATGATCATCAGTTGACGGTGAAAAATGATGGAACATTTTATAGATTTCAAACTCCCTACTTTTGGCCCTCTAATTGTTGGGAACCCGAAAACACGGACTATGCGGTATACTTATGTAAACGCACTATGCAAAATAAAACCCGTTTGGAATTGGCCGATTATGAGGCGGAGAATTTGGCAAAATTACAGAAAATGTTTTCTAGAAAATGGGAATTTATATTTATGCAGGCTGAATCCCAAAGTAAAGTGGCTAAAAAACGTGATAAATTAGAGCGTAAGGTTTTAGATTCGCAAGAAAGAGCCTTTTGGGATGTACATCGCCCCATGCCGGGTTGTGTAAATACTACAGAAATTGATATTAAAAAAGCATATCGTCGTGGCTGTTCGAGTCATGGTACCGGTTCGGCCGGGGCAGCAGTTACGAAAAATCCTATAGAACAATTAACACGTATTATAACGTTGCGCAAGCAGAAATTAGAACGTCGAACTATAAAAGTTTCTAAAGCAGCAGAAGCATTGGTATCCTACTATGAGCAATATAATGAATTTGATTACTTTATAACCTCACCGGAATTGCCCAATCCTTGGCAAACAGATAGTACCGAAATGTGGGAGGCCGAGAAAAATAGCAAAGAGGTGCCCATGCGTCGGGTCAAACGTTGGGCTTTTAGTATGCGTGAGTTATTGAAAGATCCCATGGGCCGTGAACAATTTGCCAAGTTTTTGGAAAAGGAATACAGTTATGAGAATTTACTTTTTTGGGAAGCGGTTCAGGATATGAAAGCTTTGCCTCAATCTGAAATCAAAGAAACTATACAGCGTGTATGGAATGAATTTCTAGCACCTGATGCTCCTCGCGCCGTTAATGTGGACTCTAAATCGGTGGAATTAGCTAGAGAAGCGGTAAATTCTCCCAATGGACCCAATCGCTGGTGTTTCGATGTGGCAGCCGCTCATGTTTATCATCTAATGGAAAGAGATTCATATCCCCGCTATTTACGTTCCGATATGTATAAGGATTATATCAATTGCTCACGCAAGAAGGTTAAGTCTATACCAAATCTATTTGGAGTGAAACGCTGA	MVTMSTEVDTTQTTIATNMSNKMPSITNLNSSNTTTTTTNGSITEINDDTTIAMNNGCSDIGKDAMVEDNNFSKKDAVTPPTLPSAAATEKPPSPQKSSKEVPPKSPKPTADISNNKLNPQITITESEAQDSSSGPPTPTTAAAPTPPTTTEHHDKKDDTTTTNSNTTVTTITTGISSPTKTTVTSTKTETKTQASPEKTTKPTNTTAASVQNTTTNNSCALGSTPNTNITTATTNNNSKPSSNSNSINQNLLSSSSSMNKSTNQSSQQQSTAPGSSSSQTTGSSASSSAAAGSHQKNNHHTHNVQSTVVQSSNHNKKNEDAPNILVYKKMEAVIEKMQAESTGVSVRTVKGFMTKVPSVFTGADLISWILKNLDVEDVTEALHFAHLLASHGYIFPIDDHQLTVKNDGTFYRFQTPYFWPSNCWEPENTDYAVYLCKRTMQNKTRLELADYEAENLAKLQKMFSRKWEFIFMQAESQSKVAKKRDKLERKVLDSQERAFWDVHRPMPGCVNTTEIDIKKAYRRGCSSHGTGSAGAAVTKNPIEQLTRIITLRKQKLERRTIKVSKAAEALVSYYEQYNEFDYFITSPELPNPWQTDSTEMWEAEKNSKEVPMRRVKRWAFSMRELLKDPMGREQFAKFLEKEYSYENLLFWEAVQDMKALPQSEIKETIQRVWNEFLAPDAPRAVNVDSKSVELAREAVNSPNGPNRWCFDVAAAHVYHLMERDSYPRYLRSDMYKDYINCSRKKVKSIPNLFGVKR
LOC111682360	NC_060951	XP_046801666.1	uncharacterized protein LOC111682360	16	0.07	0.08	0.1	ATGAAGTCGTTGGCCTTAAACTTGTTAAAAACTTTACTTCTACTAATATTTGGTGTAGTGTTAGCTGCAGCAGCCACCAACAGCAGCAGAAGCTCATCTTCTGCAGCGGCAACAGCAACATCTTCAGCAAAAACATTAATTTCCGTGGCGAATAGAAGAGCATTACCAACAACAACAGCAATACCACCATCATTACAGGCGCCACCACATTTACAATTAAGACGTCATACTTTACCTGCCACAGCTGCAACAACAACAACGACAACAGCCAAAACAACAATACAAATGGCAAGTGCGAGTAGTGGTAGTAGTAGTAGGCAACGTTTGCCTTTAGCGAGGCACGCGGCCAAACAAATTACAACAACAACGACAACAGCAACAATAAAAGCCGCAATACCAACGACATCCATTATGACCAACTCGAGAAGAAAACCCATCATAAGCGAAACATCCACATTAGATTCAACAAGACTAGTGCGGCATATTGATGCCACAACTTCATCGACAGCATCGACACCAGTGTCAGTGAGGAATGGTGGTGCTGGAGTACGACAACAACGTAGTTTTCATAGCAATGGAGCCCAACCTTATGAAGACACAGAAACGAAACGTAAATATAAAACTTTAGAACGAAGACAATATACACGTTCCTATAACAGTCCCTCAACGACAACAACAACAACCAGAAAACCACAACAACACTTGAGTGCTTTAAGACAAAGAACTGCTACACTCTATGATGGTTCCAATACACCTCGTCAATCCAAACTATCGTCATTACCGTTAGTTGACGACGATCTTAAGACAACAAAAACAACAACAACGACAGCAGCATCAATCTCAGATGCAACAGCCAGCAACCAAGGCAACGCAAAACAGACAACTCTGCACAATCAGCAGACACCAAAAACACCTCGCATGATACAACGTCTAGTTGCTGGTCATATACAAAATGCTGAAGGACGTTCCACCTATCAAGTATCGGCTGTAACTACCAACAGCACCATAACCAACTCAACAACAGCAACAAAAATTTCCTCCACAAATTCTACACCAGCAAGACATGCACTCATGAGTAGTAGTTACAGAAATTCACAATTGAAAGCCAATATAAGAGTGGCTTCAACCACTGCATCCACCACTACAACGACATCTACATCCAAATCTGGTGAAACTTTAATTGATTCCAATCATGATGTAGACTATCACGATGATGATGAGGCTCTGCTAGATGATCCTGGGGATTTTGACAATTGGGATAATGGCATTTTAAGATTAAGTGCGGGATCTGGTAAAGAAAATAATTTAAAACCTAAAAAGATTAAAGAGGAGGCCAAAAAAACATTGTCCGATCAAGTACGAGATGGTAAATATGGTTTAATAGAAAAGGAATTGTTTAGAAGAACACCCAAGAGACCAGGTGTCTTAAGTTATTTGCCCAATAAAGAAGTACCCGAGGATAATGAACGTAATTTTGGAGGCCTTAATGAGGAGGATATTTGGTTAGCCGAAGATCACTTACTGGTCATTAAAGGTGGCAGTCTGAATGAGGACAATCCCGAGGAACCCTGGCCGGCTATAGACGATTATAACGCTGCTGGTAGGCAAATTAAAATTCCCAGTAATCCCAAAGTTCCGCCACCCTTTCCTGTCCAGCTCGAAGAAAACGGCCCCGTACAGCTTATCGGAAATAATAAACTCACGATCGTCTATCCGCTCTCTAACGAATCGTTACCAGTTTATACCATCGGCCCGCAAACCCACAACACGCCGTCCACGGATGACAGTGACGACGAGAAAAATTTTATTACCCGGCCGGGAAAGACTAAAAATGCTCAAGAGAACGAGCCTGGTTACAACTACCCGTCGCCCGCGTTACCGTGGCTCTATAACAACCAAACGCTTGCGAATCCATCGGTGAGTGAAGGGGATAAGCCAGTTAATTTTCCTGTATTAGGACCTTTTCTCTATGGACGCAATGGTTCTTTGGATAATATTAATGGTACCGACGACTTTGATGAAGATGATCCTTCATTATATTATCCTCCAGCATATTCGTTTGTTTATAAAAGTAACTATACTAATCGTGTACCACCAGGACCTTTAGTACCGGGAATTGTAGTGCCACCACCTCCTGAACAATTTAGCAAATTAGAAAAGTTGCATAAAGAGAAACGACCTCAATCACTACCTATTAGATATAGAATTTCTAGTACAACGTCTCCGACACCAACAACTACTACGATAACTACAACAACAACCACAACTACGGAGCTACCCTACAGACAAGTGTTTACAAAAATATCGGAATATACTCCAAAGATTATTAATATTGCTAATCCATCCCCCAGACCTGTTTACACGCCCACACAATCATCCAGATTTTCAATTAGTCCATCACCTACACCACCTCCTAGAAATATTGAACCTGTACCAGTTCCTGTGGCAGTACCTATACCCATTTATTCCATTAATTCAAGTCCCAATGTTCGTCCCAATATTATTTCCTTTGTGCCCACTACTCCAGAACCCAATGTCGAAACTCTTTCTAAGGCAAATCCCATTTATTATGAATACTTTGAAGCTAAGCGGCAACAGGGCAGTGCTAACGTTGTTGATGATTACGTTCCTACTACTTCGAAACCAATTGCGGTGTCTAAACCCATTAAACTATATGCCACCAGTAAGAGGCCATTTAAAGCCCAAGGTCATCGCAATTACTTGCAGCCAGTGCCACCCAATCAGCGTTATGTCGATGATGGTGGAGTGGTTATAACTCCTAAACCTGAAATACGCTATAAATCCAGACCTATATTCAAGCAACGACCTTTACAAAACTTTGAGCAGGAAGTCAATGCTATACGAGAGACATTGCGTTATTATCAAAATCAAGAACTACGAGACAATAATATACCAAGGACACCAAAAGCCAAACCGGTATTTGACTATAATTATGAGGGTTCTAAGTCCGAAACAGAAGGAGATGTCAGAAATCAATTCCAACCTTCTGTAGAATATGATGGAGAACCCTTCAAACCCATGGTTACCTATAGTCCAGCGGTAAATGATGAAAACGCCTTTAGAGCCTTAGGAGTTGACAAAATTGGTGCTGATGAAGATCAACCTCAAGGAAGAGAAGATTTTGCAGAAGCTCCAAAATATCCCACCACAACATTACTACCAGTTCAGCCTCAGGGTCGTCCCAAAAAATTAAGAATAGGTGCCAAATACCTACAACAACCTCCTCAGCAACAGTCGTATGTCAATGCTCCTCAAAGACAACCCAGCTGGTTAGCGGTTAATAAACAGGAATTTAATGAATACGTTCAAGCTGAAAGTCCGCCCCAAAGAGAACGTTATCAGGATCCCGTACCTCAAGCTGTACCAGTAATATCTACTCGCAATAGAGAATATCCTGGCTACTATTATAGTCCAGGAAGGCAAAACAATCGTTTTTATGAGGAACCCTTTCAAAATATACCCTCACGTAAAATTATCAATTATAGACCACAACAGCAGCATCAACAGCCACAACCGTTACCGCCTCAACAGCAACAGCCAATATGGAGTTTGGAAAATGATACTTTGGTAAATGAGTTGCCCAACAGACCACCTATAAATCCAGATGCCGAATTTATAGATCCCTATTTGGTGGGTCATCATTCCATCAACGGCAATTATCCGTATCAGCAGCAGCAACAACAGCAGCAACCACAACAACAACAGAGATTAGTTTATCAGCAACAACCTCTACAAAGACCTCCACCACCGATATCTCATCAATCCCAGTACTATGCACGTCCCCAAAGAATACCAGGTAGACAATACCAACAGAAAATTCAACAACAGCAGCAACAGCTACCTCTTCCTCCACCACCCCCATTTTCTTTGCAAAACGATGAATTAGTCAACTATAGACAACCCCTGCCACCCATTAATCCAGATAGTGAATGGATTACACATCCTAATGTGATACGTAATCAGCAACAACAACAACAATTTTTTAGATCAAATAATTATCGGTTACCGCCACCACCTCAACCGGCTGCTCTCACAAATGTGGGTGGAGAAGCGGATATTTATTATTTATCACCGAAATATCGTCGTGCCAATAATCTTAATAACAATAATAACAGCAATAATCGTTTTCAACAACAACAGCAGCAACAACAACAAAATAATGGCAATGGTAGTAGTAATGGTAAATAA	MKSLALNLLKTLLLLIFGVVLAAAATNSSRSSSSAAATATSSAKTLISVANRRALPTTTAIPPSLQAPPHLQLRRHTLPATAATTTTTTAKTTIQMASASSGSSSRQRLPLARHAAKQITTTTTTATIKAAIPTTSIMTNSRRKPIISETSTLDSTRLVRHIDATTSSTASTPVSVRNGGAGVRQQRSFHSNGAQPYEDTETKRKYKTLERRQYTRSYNSPSTTTTTTRKPQQHLSALRQRTATLYDGSNTPRQSKLSSLPLVDDDLKTTKTTTTTAASISDATASNQGNAKQTTLHNQQTPKTPRMIQRLVAGHIQNAEGRSTYQVSAVTTNSTITNSTTATKISSTNSTPARHALMSSSYRNSQLKANIRVASTTASTTTTTSTSKSGETLIDSNHDVDYHDDDEALLDDPGDFDNWDNGILRLSAGSGKENNLKPKKIKEEAKKTLSDQVRDGKYGLIEKELFRRTPKRPGVLSYLPNKEVPEDNERNFGGLNEEDIWLAEDHLLVIKGGSLNEDNPEEPWPAIDDYNAAGRQIKIPSNPKVPPPFPVQLEENGPVQLIGNNKLTIVYPLSNESLPVYTIGPQTHNTPSTDDSDDEKNFITRPGKTKNAQENEPGYNYPSPALPWLYNNQTLANPSVSEGDKPVNFPVLGPFLYGRNGSLDNINGTDDFDEDDPSLYYPPAYSFVYKSNYTNRVPPGPLVPGIVVPPPPEQFSKLEKLHKEKRPQSLPIRYRISSTTSPTPTTTTITTTTTTTTELPYRQVFTKISEYTPKIINIANPSPRPVYTPTQSSRFSISPSPTPPPRNIEPVPVPVAVPIPIYSINSSPNVRPNIISFVPTTPEPNVETLSKANPIYYEYFEAKRQQGSANVVDDYVPTTSKPIAVSKPIKLYATSKRPFKAQGHRNYLQPVPPNQRYVDDGGVVITPKPEIRYKSRPIFKQRPLQNFEQEVNAIRETLRYYQNQELRDNNIPRTPKAKPVFDYNYEGSKSETEGDVRNQFQPSVEYDGEPFKPMVTYSPAVNDENAFRALGVDKIGADEDQPQGREDFAEAPKYPTTTLLPVQPQGRPKKLRIGAKYLQQPPQQQSYVNAPQRQPSWLAVNKQEFNEYVQAESPPQRERYQDPVPQAVPVISTRNREYPGYYYSPGRQNNRFYEEPFQNIPSRKIINYRPQQQHQQPQPLPPQQQQPIWSLENDTLVNELPNRPPINPDAEFIDPYLVGHHSINGNYPYQQQQQQQQPQQQQRLVYQQQPLQRPPPPISHQSQYYARPQRIPGRQYQQKIQQQQQQLPLPPPPPFSLQNDELVNYRQPLPPINPDSEWITHPNVIRNQQQQQQFFRSNNYRLPPPPQPAALTNVGGEADIYYLSPKYRRANNLNNNNNSNNRFQQQQQQQQQNNGNGSSNGK
LOC111682351	NC_060951	XP_046801665.1	E3 ubiquitin-protein ligase UBR1 isoform X2	321.75	1.16	1.48	1.56	ATGGATGATGTTGTAGCTCCACCAACACCAGCCTCCGAATCTGCACTAAAAAATTGGCGTGTTAAACATTCGACTGGTACATTGGAGAAAAAAGATTTCATAGAATTCTTTCAAAAAGAATCAAGAAAATATTTTGAATTTCAACATGATAATGGTGTGGATTCCGCTAGAAGCTTAAAATGTATGTTTAAAGAGGCTGGTGCTAAAGAAGGCATTATCGATGTTCTTCTCGAATTCATATTGGGTGATAATCCTAAATCTCTTTTGGATAAATTACACTCCGTCGGTGCCACATCGGCGGTATGTGGTAAAGTGTTTAAAATCGGTGAACCCACTTACAGTTGTCGTGAGTGTGGCATGGATCCCACCTGTGTGTTGTGTGTTAATTGTTTTAAACAATCTGCACATCGTTATCATAAATATAAAATGTCCACTTCGGGTGGTGGTGGCTGTTGTGATTGTGGTGATGTTGAGGCTTGGAAGAAGGATCAATATTGTGAGGAACACTTGCGGGGCAAGGAAAACAGTTCCAGCAGTACCATTATAACAGATGCCATTAAAGAACGCTGTGAAATCGCCTTCAAAGCCATACTCTCGTTTTGTGTTAATTACCTGGAAATTGAATCTAAAGCTAGTCTCGAATGTTTAGATGGCGATGGAGCGGGTGATGATTATTTCTGTACCGTTCTCTATAATGACGAATCTCATACATTCGATCAGGTCATACAGACTCTAACGAAAATCGCCAAAGTTCAACAGAAAGAGGCCACCGAAATTGTGGCGAGTATTGATCGCGAAGGACGTGCCGTCGTCAAGTGTGATTCGTTTGGTGAGTGTAATGCCCTAAAAGAGGCAATTGAAAAGCAGTCGGTACCACCCAATATGCCAATGCCACATAGTAGAGCTAATCAATCGTTGAGGGTGTCTGTGTTGCACATAAGAGCTGTTGCCTGTCAACAGTTCGCTTTGCAATTACTCACCTGGTTTCAGGAGTTTTTAGTACGTCACAGTACATTTCGTCAGATATTTGCCCGCATCATAATGGATAAAAAGGCTCCGTATTGTATACGACATATATTGGAATATGATGTGGCCCTATGGAAGACGGCACGTACTTGTTGGCATCGTCTCTTAATATCGGGCATGTTAATGGAGTACGACAATAAAATGGCTTTGGCTCAAGAATTCTCTAAGAACTATGCCACCATTGTACAAGACTTTATAAGTGATGATCACGATCATTCATTTTCCATTGTATCACTAAGTGTTCAGCTGTTTACGGTACCAAGTATCGCTCATTATCTTATTGCCCATGAGGGTATATTCTTTAAACTACTGCATACGTTCTATCACAAATCCATAGAGGATTATATGCAAAATAAAACTCTACACTTTTCCAAAAGTGCTGCCACATTGAATCATTTCAAAAGGGCCGCCTATATTCTATACGATTTGCGTTATATTTTAAGCTTTAAGCCAGATGTTTGGACCAGCGAATTGCGTGAGGGCTTCATCGAAGGCTGCAAAGCTTTGCTGCGTGTACTGAATGTTATGCAGGGCATGGAATCGGTTACAAGACAAACGGGTCAACACATGGACTATGAGCCAGAATGGGAATGTGCTTTTAATTTGCACATTAAATTGGCCAATACCATTTCATTGGTCTTGGAATGGTGTGCCACCGATAAAGAAGTTTTGGTTAAACTCTATCAAATGGTTATGCGTAATCTATTGCAAAATGGTTTTATTGTTAGTCAAGCAAAGGTGGAACCCAAATCGGTAGCCTGGCATGTAGCTAAATGTTTAGTTTATGATGTCGCCTCAAAACCAGTGTCTATTCACTTGCCTCTATCCAGATTCTTTGCTGGCATCTATTTACATTTGGGTCAATATGGTTTAAATTTCGATTTGGTAACCAGTTTAAAACGCACACCCGAAGAGATTATGGAACCGATACTCTGTACTCAAGTCTTGATTGCACAGGTACATTCAGGCATGTGGCGCCGCAATGGTTATTCTCTACTTCATCAACTCTATTTCTATCGTAATGTACGCTGTCGCACCGAAATGTTGGATCGTGATATTGTCGGCATGCAAATCGGAGCATCACTTATTGAAAGCAATCAATATTTGATACATCTTCTTAATAAATTCAATTTGATAGAATGGATTCAACCGGGATATGAAGATTCCAATACTGAACTACCCACAGATGATGATTTCATAAGACGTCTTTCGATGATTGATGAATTTTTAGAATTATTAATTGTGGTCATTGGTGAACGTTATATGCCTGGTGTGGCACACGTTACCGAAGAGGATCGTACCAAAAAGGAAATTTTACAATTGTTATGTATAAAACCCTACTCACATTCGGAACTTAGTAGAGCATTGCCCGATTCCAATAATGATACCGCCTTAGAAGACGTTATCGATTCGGTGGCTGTTTTTAAGAAACCACAAAAACTAGATGCCAAGGGTGTTTATGAACTTAAGGAAGAGCTATACGATGATTACAACATGTACTTCTATCACTATACAAAAGAGGATAAATCTAAATCAGAAGAAACACAACGCTTGAGGCGTAAAACTAAAGGTGAATTGGTTTGTTGTCCACCACCAAAATTGCCCAAATTAACAGATGCTTTTGTAACAATTGCCAATCTGTTGCAGTGTGATGTTATGATGCATCTAATGAACACTATATTGGAAAGAGCTTTAGATCTTAAAACTAAAACTTTCCAAGAAAATCATTTGCAAAAGATTTTACATTTGATTGGATACGGCTTGCAAGAGGAAGAATCTGAAAATTATCCCTTCTTGTCTTTCTATCAATGTTCCCAAAAATATAAAATTTTACAAAAGTTGGAGGAGTTATCTCGTAGCGCTAGGGTTGAAGCTCATCGCGATTTCATTTTATGGACTATCAAAAAATTCAAAGATTTACAAGCCAAACAACCTGTTGAAAACGCTGAGCGTATGCAAAGCGATGATATCGAGCAATTAGGAGACTCTGCCTCTAATGATGATTCACAAAATGCCGCCGATACCGCCACATCGGCTGAACAAGAAAAACGTGAAAAAGAAGAACGTTCTCGTTTGGCGGCCGAAAGACGTGCCAAGATTTTGGCACAAATGCAAAAAGCTCAAAATAAATTCATGACTTCAAATGCTGAAATGTTTGCCAATGCCAATGATGTAGCCAGTGATGCTAATGCTGGCTCTGCTATGGAATGGCAAGATGATAATAGTGAGGAGGGAGCGGTAGCTTATAACTCTATTGCTTGTTTGGGTGTTGAGCGGCGTTTGCAACAGCCCGAGGAAGAGAAATATAATTGTATTTTATGTTTTGAGGAGGCCACTGTATGTAAAGATGGTCCAACTTTGGTGTATTCGGCTTTTGTGCAGAAATCAAAGGTCCTTAAACCAGAATCAAATTATCCCTATTCCATACACACTAGCAGCTGTGGACATGTCATGCATGTCAACTGTTGGCAGGAATATTACAATAATGAAGAATCAAAAGAATTACGTCGTCCACGACGTCATCCCCTACAAATCTTCCCCTCATCGCCGAGCACAGAATTTCAGTGTCCCTATTGTCGTTGTCTCAGCAACACTGTACTGCCACTAACAGCTCCGCTTTCAAAATACTCTGTACCCAATGTCATACACTCAGGCGATGAAATCTATCCCATAGACTTGTGGATCGAAGGCATACGCGCCTTCAGTGATAAACTTAATAGTTTGGTTATTAGCGAAGATGCCATTATGTGGAAATTCCATTTACCCGAATGGTTTGCCACCCTCAAAGAGGCACACATTGTTACAGATCCCAAACAATTTGCTAAAATGGCACAGCCAATACCCCGTCCAGAATTGCCATCAAGTTGGGTTAATTTCGTACAACATTATATTAATTCATTGAAACGTAATGACGAAGATGATTTGGTTAATATGTGGCATTCATGCATATATACCGTACAATCGCTGGAAGTTTATTTGCGAGCAGTGGGTAAACCACTTAAAGATGAAATGTCTATAAGACATAAGAGTTGTTTAAGTGGTTTAATAAGAGCCTGTTGTCTCTATGGGGCACATTTATCACAAACCGATATTGAGAGTCTGATAAAACCAGTGGCCGAACTGTTAAATGTGGTGTTTAAACATAATGGTGATTCGGTGTTGGAATGGAATTGTTTTAGTAAAATGGTATCGACTATTATGATGGTGCCGAATATATTGTTTTCGAGAGAACGCGATACTTCTGTTCTTGCCAATGGCAGCTTAATGGATTTCTATACGTTACAAGTTTTCTTTCTTGCCAATGTTGTTAAAGCTTTAGTATTATTCGAATTACCCGCTGATGGTCTCATGGATGTGGAAGAAGAGGATTATACTAACCTCTCGGATAAAGCACTTGAGAATATTTCGATATTCTTTAATAAATACAATATACAAGCAAGACAAAAACAACAGGAACAGCAAAAGCAACAGAAAAAGGAAACAAAATCAGAGGAACAACAGCCAACAACACAACAGGGAGATGATACAGATGCTGGTATGTTTAATGTAACGGATGATGAAAAGCTACAGCAAACAGAAGAGGAGGATGAACAACAACACCAGCAGCAGCAACAACAACAGCCGGCAGTGGAATTATTAACTCCTCAAATGGTTTACACAATATTGGATCATATTAAAATGGAAATGCGTGAATTTTTACGTTGCTGTTGTTTGTTCTTCCACTTTGTAACGGATGTAGAGTTTCCTGATTTCCTAGCGACCACCGAAAGTGACACCTATGAGAATATGTGTAAATATTTGGGTCTCAATACACAACTGGAAGCGTATTTCGATAATGCCACACCATTTGCTACCATTTTGGAAATGTTTGCCTCGCATCATGATATTACCAACTTAGATGTGGTCACCACAAAACTCAAACGTACCGGTGATCTCTTAGTTATTGTACCCTGCACCAGGCCGGTGCCAAAATTAGTGTCTTTACCCGAAGATTACAGTGATTTGATAAATAGCGTTTCCGATTTCAGTTGTCCCAATAATGAGCGCGAAGAAATGAAAACACCCACCATGTGTCTAATGTGTGGTGAAGTATTGTGTGCTCAATCGTATTGCTGTCAACCGGATTTGGATGGTCGTAATGTGGGAGCCTGCACATATCATGCTTTCTTTTGTGGTGCAGAAATTGCTCCTTTCCTGCGTATACGTGATTGTCAAATAGTTTATTTGGGCAAGAATAAAGGCTGTTTCGTACAGCCTCCCTATTTGGATGAATATGGAGAAACAGATCAGGGTCTTCGACGTGGTAATCCTCTCAGATTGTGTCCTGCACGTTATAGTAAAATTCATCTTAATTGGTTGGGTCATGGTTTACACGAAGAAATTGCACGTCTCAATGAACATACGTCAGCGATTACCACTCAATGGCATCATATGTAG	MDDVVAPPTPASESALKNWRVKHSTGTLEKKDFIEFFQKESRKYFEFQHDNGVDSARSLKCMFKEAGAKEGIIDVLLEFILGDNPKSLLDKLHSVGATSAVCGKVFKIGEPTYSCRECGMDPTCVLCVNCFKQSAHRYHKYKMSTSGGGGCCDCGDVEAWKKDQYCEEHLRGKENSSSSTIITDAIKERCEIAFKAILSFCVNYLEIESKASLECLDGDGAGDDYFCTVLYNDESHTFDQVIQTLTKIAKVQQKEATEIVASIDREGRAVVKCDSFGECNALKEAIEKQSVPPNMPMPHSRANQSLRVSVLHIRAVACQQFALQLLTWFQEFLVRHSTFRQIFARIIMDKKAPYCIRHILEYDVALWKTARTCWHRLLISGMLMEYDNKMALAQEFSKNYATIVQDFISDDHDHSFSIVSLSVQLFTVPSIAHYLIAHEGIFFKLLHTFYHKSIEDYMQNKTLHFSKSAATLNHFKRAAYILYDLRYILSFKPDVWTSELREGFIEGCKALLRVLNVMQGMESVTRQTGQHMDYEPEWECAFNLHIKLANTISLVLEWCATDKEVLVKLYQMVMRNLLQNGFIVSQAKVEPKSVAWHVAKCLVYDVASKPVSIHLPLSRFFAGIYLHLGQYGLNFDLVTSLKRTPEEIMEPILCTQVLIAQVHSGMWRRNGYSLLHQLYFYRNVRCRTEMLDRDIVGMQIGASLIESNQYLIHLLNKFNLIEWIQPGYEDSNTELPTDDDFIRRLSMIDEFLELLIVVIGERYMPGVAHVTEEDRTKKEILQLLCIKPYSHSELSRALPDSNNDTALEDVIDSVAVFKKPQKLDAKGVYELKEELYDDYNMYFYHYTKEDKSKSEETQRLRRKTKGELVCCPPPKLPKLTDAFVTIANLLQCDVMMHLMNTILERALDLKTKTFQENHLQKILHLIGYGLQEEESENYPFLSFYQCSQKYKILQKLEELSRSARVEAHRDFILWTIKKFKDLQAKQPVENAERMQSDDIEQLGDSASNDDSQNAADTATSAEQEKREKEERSRLAAERRAKILAQMQKAQNKFMTSNAEMFANANDVASDANAGSAMEWQDDNSEEGAVAYNSIACLGVERRLQQPEEEKYNCILCFEEATVCKDGPTLVYSAFVQKSKVLKPESNYPYSIHTSSCGHVMHVNCWQEYYNNEESKELRRPRRHPLQIFPSSPSTEFQCPYCRCLSNTVLPLTAPLSKYSVPNVIHSGDEIYPIDLWIEGIRAFSDKLNSLVISEDAIMWKFHLPEWFATLKEAHIVTDPKQFAKMAQPIPRPELPSSWVNFVQHYINSLKRNDEDDLVNMWHSCIYTVQSLEVYLRAVGKPLKDEMSIRHKSCLSGLIRACCLYGAHLSQTDIESLIKPVAELLNVVFKHNGDSVLEWNCFSKMVSTIMMVPNILFSRERDTSVLANGSLMDFYTLQVFFLANVVKALVLFELPADGLMDVEEEDYTNLSDKALENISIFFNKYNIQARQKQQEQQKQQKKETKSEEQQPTTQQGDDTDAGMFNVTDDEKLQQTEEEDEQQHQQQQQQQPAVELLTPQMVYTILDHIKMEMREFLRCCCLFFHFVTDVEFPDFLATTESDTYENMCKYLGLNTQLEAYFDNATPFATILEMFASHHDITNLDVVTTKLKRTGDLLVIVPCTRPVPKLVSLPEDYSDLINSVSDFSCPNNEREEMKTPTMCLMCGEVLCAQSYCCQPDLDGRNVGACTYHAFFCGAEIAPFLRIRDCQIVYLGKNKGCFVQPPYLDEYGETDQGLRRGNPLRLCPARYSKIHLNWLGHGLHEEIARLNEHTSAITTQWHHM
LOC111682351	NC_060951	XP_046801664.1	E3 ubiquitin-protein ligase UBR1 isoform X1	323.75	1.16	1.48	1.55	ATGGATGATGTTGTAGCTCCACCAACACCAGCCTCCGAATCTGCACTAAAAAATTGGCGTGTTAAACATTCGACTGGTACATTGGAGAAAAAAGATTTCATAGAATTCTTTCAAAAAGAATCAAGAAAATATTTTGAATTTCAACATGATAATGGTGTGGATTCCGCTAGAAGCTGGCAAGATGTTCTATCAGAATTTAAAAATTTGAAAAATAAACGAGGATTTGATGGTTCTTTAAAATGTATGTTTAAAGAGGCTGGTGCTAAAGAAGGCATTATCGATGTTCTTCTCGAATTCATATTGGGTGATAATCCTAAATCTCTTTTGGATAAATTACACTCCGTCGGTGCCACATCGGCGGTATGTGGTAAAGTGTTTAAAATCGGTGAACCCACTTACAGTTGTCGTGAGTGTGGCATGGATCCCACCTGTGTGTTGTGTGTTAATTGTTTTAAACAATCTGCACATCGTTATCATAAATATAAAATGTCCACTTCGGGTGGTGGTGGCTGTTGTGATTGTGGTGATGTTGAGGCTTGGAAGAAGGATCAATATTGTGAGGAACACTTGCGGGGCAAGGAAAACAGTTCCAGCAGTACCATTATAACAGATGCCATTAAAGAACGCTGTGAAATCGCCTTCAAAGCCATACTCTCGTTTTGTGTTAATTACCTGGAAATTGAATCTAAAGCTAGTCTCGAATGTTTAGATGGCGATGGAGCGGGTGATGATTATTTCTGTACCGTTCTCTATAATGACGAATCTCATACATTCGATCAGGTCATACAGACTCTAACGAAAATCGCCAAAGTTCAACAGAAAGAGGCCACCGAAATTGTGGCGAGTATTGATCGCGAAGGACGTGCCGTCGTCAAGTGTGATTCGTTTGGTGAGTGTAATGCCCTAAAAGAGGCAATTGAAAAGCAGTCGGTACCACCCAATATGCCAATGCCACATAGTAGAGCTAATCAATCGTTGAGGGTGTCTGTGTTGCACATAAGAGCTGTTGCCTGTCAACAGTTCGCTTTGCAATTACTCACCTGGTTTCAGGAGTTTTTAGTACGTCACAGTACATTTCGTCAGATATTTGCCCGCATCATAATGGATAAAAAGGCTCCGTATTGTATACGACATATATTGGAATATGATGTGGCCCTATGGAAGACGGCACGTACTTGTTGGCATCGTCTCTTAATATCGGGCATGTTAATGGAGTACGACAATAAAATGGCTTTGGCTCAAGAATTCTCTAAGAACTATGCCACCATTGTACAAGACTTTATAAGTGATGATCACGATCATTCATTTTCCATTGTATCACTAAGTGTTCAGCTGTTTACGGTACCAAGTATCGCTCATTATCTTATTGCCCATGAGGGTATATTCTTTAAACTACTGCATACGTTCTATCACAAATCCATAGAGGATTATATGCAAAATAAAACTCTACACTTTTCCAAAAGTGCTGCCACATTGAATCATTTCAAAAGGGCCGCCTATATTCTATACGATTTGCGTTATATTTTAAGCTTTAAGCCAGATGTTTGGACCAGCGAATTGCGTGAGGGCTTCATCGAAGGCTGCAAAGCTTTGCTGCGTGTACTGAATGTTATGCAGGGCATGGAATCGGTTACAAGACAAACGGGTCAACACATGGACTATGAGCCAGAATGGGAATGTGCTTTTAATTTGCACATTAAATTGGCCAATACCATTTCATTGGTCTTGGAATGGTGTGCCACCGATAAAGAAGTTTTGGTTAAACTCTATCAAATGGTTATGCGTAATCTATTGCAAAATGGTTTTATTGTTAGTCAAGCAAAGGTGGAACCCAAATCGGTAGCCTGGCATGTAGCTAAATGTTTAGTTTATGATGTCGCCTCAAAACCAGTGTCTATTCACTTGCCTCTATCCAGATTCTTTGCTGGCATCTATTTACATTTGGGTCAATATGGTTTAAATTTCGATTTGGTAACCAGTTTAAAACGCACACCCGAAGAGATTATGGAACCGATACTCTGTACTCAAGTCTTGATTGCACAGGTACATTCAGGCATGTGGCGCCGCAATGGTTATTCTCTACTTCATCAACTCTATTTCTATCGTAATGTACGCTGTCGCACCGAAATGTTGGATCGTGATATTGTCGGCATGCAAATCGGAGCATCACTTATTGAAAGCAATCAATATTTGATACATCTTCTTAATAAATTCAATTTGATAGAATGGATTCAACCGGGATATGAAGATTCCAATACTGAACTACCCACAGATGATGATTTCATAAGACGTCTTTCGATGATTGATGAATTTTTAGAATTATTAATTGTGGTCATTGGTGAACGTTATATGCCTGGTGTGGCACACGTTACCGAAGAGGATCGTACCAAAAAGGAAATTTTACAATTGTTATGTATAAAACCCTACTCACATTCGGAACTTAGTAGAGCATTGCCCGATTCCAATAATGATACCGCCTTAGAAGACGTTATCGATTCGGTGGCTGTTTTTAAGAAACCACAAAAACTAGATGCCAAGGGTGTTTATGAACTTAAGGAAGAGCTATACGATGATTACAACATGTACTTCTATCACTATACAAAAGAGGATAAATCTAAATCAGAAGAAACACAACGCTTGAGGCGTAAAACTAAAGGTGAATTGGTTTGTTGTCCACCACCAAAATTGCCCAAATTAACAGATGCTTTTGTAACAATTGCCAATCTGTTGCAGTGTGATGTTATGATGCATCTAATGAACACTATATTGGAAAGAGCTTTAGATCTTAAAACTAAAACTTTCCAAGAAAATCATTTGCAAAAGATTTTACATTTGATTGGATACGGCTTGCAAGAGGAAGAATCTGAAAATTATCCCTTCTTGTCTTTCTATCAATGTTCCCAAAAATATAAAATTTTACAAAAGTTGGAGGAGTTATCTCGTAGCGCTAGGGTTGAAGCTCATCGCGATTTCATTTTATGGACTATCAAAAAATTCAAAGATTTACAAGCCAAACAACCTGTTGAAAACGCTGAGCGTATGCAAAGCGATGATATCGAGCAATTAGGAGACTCTGCCTCTAATGATGATTCACAAAATGCCGCCGATACCGCCACATCGGCTGAACAAGAAAAACGTGAAAAAGAAGAACGTTCTCGTTTGGCGGCCGAAAGACGTGCCAAGATTTTGGCACAAATGCAAAAAGCTCAAAATAAATTCATGACTTCAAATGCTGAAATGTTTGCCAATGCCAATGATGTAGCCAGTGATGCTAATGCTGGCTCTGCTATGGAATGGCAAGATGATAATAGTGAGGAGGGAGCGGTAGCTTATAACTCTATTGCTTGTTTGGGTGTTGAGCGGCGTTTGCAACAGCCCGAGGAAGAGAAATATAATTGTATTTTATGTTTTGAGGAGGCCACTGTATGTAAAGATGGTCCAACTTTGGTGTATTCGGCTTTTGTGCAGAAATCAAAGGTCCTTAAACCAGAATCAAATTATCCCTATTCCATACACACTAGCAGCTGTGGACATGTCATGCATGTCAACTGTTGGCAGGAATATTACAATAATGAAGAATCAAAAGAATTACGTCGTCCACGACGTCATCCCCTACAAATCTTCCCCTCATCGCCGAGCACAGAATTTCAGTGTCCCTATTGTCGTTGTCTCAGCAACACTGTACTGCCACTAACAGCTCCGCTTTCAAAATACTCTGTACCCAATGTCATACACTCAGGCGATGAAATCTATCCCATAGACTTGTGGATCGAAGGCATACGCGCCTTCAGTGATAAACTTAATAGTTTGGTTATTAGCGAAGATGCCATTATGTGGAAATTCCATTTACCCGAATGGTTTGCCACCCTCAAAGAGGCACACATTGTTACAGATCCCAAACAATTTGCTAAAATGGCACAGCCAATACCCCGTCCAGAATTGCCATCAAGTTGGGTTAATTTCGTACAACATTATATTAATTCATTGAAACGTAATGACGAAGATGATTTGGTTAATATGTGGCATTCATGCATATATACCGTACAATCGCTGGAAGTTTATTTGCGAGCAGTGGGTAAACCACTTAAAGATGAAATGTCTATAAGACATAAGAGTTGTTTAAGTGGTTTAATAAGAGCCTGTTGTCTCTATGGGGCACATTTATCACAAACCGATATTGAGAGTCTGATAAAACCAGTGGCCGAACTGTTAAATGTGGTGTTTAAACATAATGGTGATTCGGTGTTGGAATGGAATTGTTTTAGTAAAATGGTATCGACTATTATGATGGTGCCGAATATATTGTTTTCGAGAGAACGCGATACTTCTGTTCTTGCCAATGGCAGCTTAATGGATTTCTATACGTTACAAGTTTTCTTTCTTGCCAATGTTGTTAAAGCTTTAGTATTATTCGAATTACCCGCTGATGGTCTCATGGATGTGGAAGAAGAGGATTATACTAACCTCTCGGATAAAGCACTTGAGAATATTTCGATATTCTTTAATAAATACAATATACAAGCAAGACAAAAACAACAGGAACAGCAAAAGCAACAGAAAAAGGAAACAAAATCAGAGGAACAACAGCCAACAACACAACAGGGAGATGATACAGATGCTGGTATGTTTAATGTAACGGATGATGAAAAGCTACAGCAAACAGAAGAGGAGGATGAACAACAACACCAGCAGCAGCAACAACAACAGCCGGCAGTGGAATTATTAACTCCTCAAATGGTTTACACAATATTGGATCATATTAAAATGGAAATGCGTGAATTTTTACGTTGCTGTTGTTTGTTCTTCCACTTTGTAACGGATGTAGAGTTTCCTGATTTCCTAGCGACCACCGAAAGTGACACCTATGAGAATATGTGTAAATATTTGGGTCTCAATACACAACTGGAAGCGTATTTCGATAATGCCACACCATTTGCTACCATTTTGGAAATGTTTGCCTCGCATCATGATATTACCAACTTAGATGTGGTCACCACAAAACTCAAACGTACCGGTGATCTCTTAGTTATTGTACCCTGCACCAGGCCGGTGCCAAAATTAGTGTCTTTACCCGAAGATTACAGTGATTTGATAAATAGCGTTTCCGATTTCAGTTGTCCCAATAATGAGCGCGAAGAAATGAAAACACCCACCATGTGTCTAATGTGTGGTGAAGTATTGTGTGCTCAATCGTATTGCTGTCAACCGGATTTGGATGGTCGTAATGTGGGAGCCTGCACATATCATGCTTTCTTTTGTGGTGCAGAAATTGCTCCTTTCCTGCGTATACGTGATTGTCAAATAGTTTATTTGGGCAAGAATAAAGGCTGTTTCGTACAGCCTCCCTATTTGGATGAATATGGAGAAACAGATCAGGGTCTTCGACGTGGTAATCCTCTCAGATTGTGTCCTGCACGTTATAGTAAAATTCATCTTAATTGGTTGGGTCATGGTTTACACGAAGAAATTGCACGTCTCAATGAACATACGTCAGCGATTACCACTCAATGGCATCATATGTAG	MDDVVAPPTPASESALKNWRVKHSTGTLEKKDFIEFFQKESRKYFEFQHDNGVDSARSWQDVLSEFKNLKNKRGFDGSLKCMFKEAGAKEGIIDVLLEFILGDNPKSLLDKLHSVGATSAVCGKVFKIGEPTYSCRECGMDPTCVLCVNCFKQSAHRYHKYKMSTSGGGGCCDCGDVEAWKKDQYCEEHLRGKENSSSSTIITDAIKERCEIAFKAILSFCVNYLEIESKASLECLDGDGAGDDYFCTVLYNDESHTFDQVIQTLTKIAKVQQKEATEIVASIDREGRAVVKCDSFGECNALKEAIEKQSVPPNMPMPHSRANQSLRVSVLHIRAVACQQFALQLLTWFQEFLVRHSTFRQIFARIIMDKKAPYCIRHILEYDVALWKTARTCWHRLLISGMLMEYDNKMALAQEFSKNYATIVQDFISDDHDHSFSIVSLSVQLFTVPSIAHYLIAHEGIFFKLLHTFYHKSIEDYMQNKTLHFSKSAATLNHFKRAAYILYDLRYILSFKPDVWTSELREGFIEGCKALLRVLNVMQGMESVTRQTGQHMDYEPEWECAFNLHIKLANTISLVLEWCATDKEVLVKLYQMVMRNLLQNGFIVSQAKVEPKSVAWHVAKCLVYDVASKPVSIHLPLSRFFAGIYLHLGQYGLNFDLVTSLKRTPEEIMEPILCTQVLIAQVHSGMWRRNGYSLLHQLYFYRNVRCRTEMLDRDIVGMQIGASLIESNQYLIHLLNKFNLIEWIQPGYEDSNTELPTDDDFIRRLSMIDEFLELLIVVIGERYMPGVAHVTEEDRTKKEILQLLCIKPYSHSELSRALPDSNNDTALEDVIDSVAVFKKPQKLDAKGVYELKEELYDDYNMYFYHYTKEDKSKSEETQRLRRKTKGELVCCPPPKLPKLTDAFVTIANLLQCDVMMHLMNTILERALDLKTKTFQENHLQKILHLIGYGLQEEESENYPFLSFYQCSQKYKILQKLEELSRSARVEAHRDFILWTIKKFKDLQAKQPVENAERMQSDDIEQLGDSASNDDSQNAADTATSAEQEKREKEERSRLAAERRAKILAQMQKAQNKFMTSNAEMFANANDVASDANAGSAMEWQDDNSEEGAVAYNSIACLGVERRLQQPEEEKYNCILCFEEATVCKDGPTLVYSAFVQKSKVLKPESNYPYSIHTSSCGHVMHVNCWQEYYNNEESKELRRPRRHPLQIFPSSPSTEFQCPYCRCLSNTVLPLTAPLSKYSVPNVIHSGDEIYPIDLWIEGIRAFSDKLNSLVISEDAIMWKFHLPEWFATLKEAHIVTDPKQFAKMAQPIPRPELPSSWVNFVQHYINSLKRNDEDDLVNMWHSCIYTVQSLEVYLRAVGKPLKDEMSIRHKSCLSGLIRACCLYGAHLSQTDIESLIKPVAELLNVVFKHNGDSVLEWNCFSKMVSTIMMVPNILFSRERDTSVLANGSLMDFYTLQVFFLANVVKALVLFELPADGLMDVEEEDYTNLSDKALENISIFFNKYNIQARQKQQEQQKQQKKETKSEEQQPTTQQGDDTDAGMFNVTDDEKLQQTEEEDEQQHQQQQQQQPAVELLTPQMVYTILDHIKMEMREFLRCCCLFFHFVTDVEFPDFLATTESDTYENMCKYLGLNTQLEAYFDNATPFATILEMFASHHDITNLDVVTTKLKRTGDLLVIVPCTRPVPKLVSLPEDYSDLINSVSDFSCPNNEREEMKTPTMCLMCGEVLCAQSYCCQPDLDGRNVGACTYHAFFCGAEIAPFLRIRDCQIVYLGKNKGCFVQPPYLDEYGETDQGLRRGNPLRLCPARYSKIHLNWLGHGLHEEIARLNEHTSAITTQWHHM
LOC111682351	NC_060951	XP_046801663.1	E3 ubiquitin-protein ligase UBR1 isoform X1	323.75	1.16	1.48	1.55	ATGGATGATGTTGTAGCTCCACCAACACCAGCCTCCGAATCTGCACTAAAAAATTGGCGTGTTAAACATTCGACTGGTACATTGGAGAAAAAAGATTTCATAGAATTCTTTCAAAAAGAATCAAGAAAATATTTTGAATTTCAACATGATAATGGTGTGGATTCCGCTAGAAGCTGGCAAGATGTTCTATCAGAATTTAAAAATTTGAAAAATAAACGAGGATTTGATGGTTCTTTAAAATGTATGTTTAAAGAGGCTGGTGCTAAAGAAGGCATTATCGATGTTCTTCTCGAATTCATATTGGGTGATAATCCTAAATCTCTTTTGGATAAATTACACTCCGTCGGTGCCACATCGGCGGTATGTGGTAAAGTGTTTAAAATCGGTGAACCCACTTACAGTTGTCGTGAGTGTGGCATGGATCCCACCTGTGTGTTGTGTGTTAATTGTTTTAAACAATCTGCACATCGTTATCATAAATATAAAATGTCCACTTCGGGTGGTGGTGGCTGTTGTGATTGTGGTGATGTTGAGGCTTGGAAGAAGGATCAATATTGTGAGGAACACTTGCGGGGCAAGGAAAACAGTTCCAGCAGTACCATTATAACAGATGCCATTAAAGAACGCTGTGAAATCGCCTTCAAAGCCATACTCTCGTTTTGTGTTAATTACCTGGAAATTGAATCTAAAGCTAGTCTCGAATGTTTAGATGGCGATGGAGCGGGTGATGATTATTTCTGTACCGTTCTCTATAATGACGAATCTCATACATTCGATCAGGTCATACAGACTCTAACGAAAATCGCCAAAGTTCAACAGAAAGAGGCCACCGAAATTGTGGCGAGTATTGATCGCGAAGGACGTGCCGTCGTCAAGTGTGATTCGTTTGGTGAGTGTAATGCCCTAAAAGAGGCAATTGAAAAGCAGTCGGTACCACCCAATATGCCAATGCCACATAGTAGAGCTAATCAATCGTTGAGGGTGTCTGTGTTGCACATAAGAGCTGTTGCCTGTCAACAGTTCGCTTTGCAATTACTCACCTGGTTTCAGGAGTTTTTAGTACGTCACAGTACATTTCGTCAGATATTTGCCCGCATCATAATGGATAAAAAGGCTCCGTATTGTATACGACATATATTGGAATATGATGTGGCCCTATGGAAGACGGCACGTACTTGTTGGCATCGTCTCTTAATATCGGGCATGTTAATGGAGTACGACAATAAAATGGCTTTGGCTCAAGAATTCTCTAAGAACTATGCCACCATTGTACAAGACTTTATAAGTGATGATCACGATCATTCATTTTCCATTGTATCACTAAGTGTTCAGCTGTTTACGGTACCAAGTATCGCTCATTATCTTATTGCCCATGAGGGTATATTCTTTAAACTACTGCATACGTTCTATCACAAATCCATAGAGGATTATATGCAAAATAAAACTCTACACTTTTCCAAAAGTGCTGCCACATTGAATCATTTCAAAAGGGCCGCCTATATTCTATACGATTTGCGTTATATTTTAAGCTTTAAGCCAGATGTTTGGACCAGCGAATTGCGTGAGGGCTTCATCGAAGGCTGCAAAGCTTTGCTGCGTGTACTGAATGTTATGCAGGGCATGGAATCGGTTACAAGACAAACGGGTCAACACATGGACTATGAGCCAGAATGGGAATGTGCTTTTAATTTGCACATTAAATTGGCCAATACCATTTCATTGGTCTTGGAATGGTGTGCCACCGATAAAGAAGTTTTGGTTAAACTCTATCAAATGGTTATGCGTAATCTATTGCAAAATGGTTTTATTGTTAGTCAAGCAAAGGTGGAACCCAAATCGGTAGCCTGGCATGTAGCTAAATGTTTAGTTTATGATGTCGCCTCAAAACCAGTGTCTATTCACTTGCCTCTATCCAGATTCTTTGCTGGCATCTATTTACATTTGGGTCAATATGGTTTAAATTTCGATTTGGTAACCAGTTTAAAACGCACACCCGAAGAGATTATGGAACCGATACTCTGTACTCAAGTCTTGATTGCACAGGTACATTCAGGCATGTGGCGCCGCAATGGTTATTCTCTACTTCATCAACTCTATTTCTATCGTAATGTACGCTGTCGCACCGAAATGTTGGATCGTGATATTGTCGGCATGCAAATCGGAGCATCACTTATTGAAAGCAATCAATATTTGATACATCTTCTTAATAAATTCAATTTGATAGAATGGATTCAACCGGGATATGAAGATTCCAATACTGAACTACCCACAGATGATGATTTCATAAGACGTCTTTCGATGATTGATGAATTTTTAGAATTATTAATTGTGGTCATTGGTGAACGTTATATGCCTGGTGTGGCACACGTTACCGAAGAGGATCGTACCAAAAAGGAAATTTTACAATTGTTATGTATAAAACCCTACTCACATTCGGAACTTAGTAGAGCATTGCCCGATTCCAATAATGATACCGCCTTAGAAGACGTTATCGATTCGGTGGCTGTTTTTAAGAAACCACAAAAACTAGATGCCAAGGGTGTTTATGAACTTAAGGAAGAGCTATACGATGATTACAACATGTACTTCTATCACTATACAAAAGAGGATAAATCTAAATCAGAAGAAACACAACGCTTGAGGCGTAAAACTAAAGGTGAATTGGTTTGTTGTCCACCACCAAAATTGCCCAAATTAACAGATGCTTTTGTAACAATTGCCAATCTGTTGCAGTGTGATGTTATGATGCATCTAATGAACACTATATTGGAAAGAGCTTTAGATCTTAAAACTAAAACTTTCCAAGAAAATCATTTGCAAAAGATTTTACATTTGATTGGATACGGCTTGCAAGAGGAAGAATCTGAAAATTATCCCTTCTTGTCTTTCTATCAATGTTCCCAAAAATATAAAATTTTACAAAAGTTGGAGGAGTTATCTCGTAGCGCTAGGGTTGAAGCTCATCGCGATTTCATTTTATGGACTATCAAAAAATTCAAAGATTTACAAGCCAAACAACCTGTTGAAAACGCTGAGCGTATGCAAAGCGATGATATCGAGCAATTAGGAGACTCTGCCTCTAATGATGATTCACAAAATGCCGCCGATACCGCCACATCGGCTGAACAAGAAAAACGTGAAAAAGAAGAACGTTCTCGTTTGGCGGCCGAAAGACGTGCCAAGATTTTGGCACAAATGCAAAAAGCTCAAAATAAATTCATGACTTCAAATGCTGAAATGTTTGCCAATGCCAATGATGTAGCCAGTGATGCTAATGCTGGCTCTGCTATGGAATGGCAAGATGATAATAGTGAGGAGGGAGCGGTAGCTTATAACTCTATTGCTTGTTTGGGTGTTGAGCGGCGTTTGCAACAGCCCGAGGAAGAGAAATATAATTGTATTTTATGTTTTGAGGAGGCCACTGTATGTAAAGATGGTCCAACTTTGGTGTATTCGGCTTTTGTGCAGAAATCAAAGGTCCTTAAACCAGAATCAAATTATCCCTATTCCATACACACTAGCAGCTGTGGACATGTCATGCATGTCAACTGTTGGCAGGAATATTACAATAATGAAGAATCAAAAGAATTACGTCGTCCACGACGTCATCCCCTACAAATCTTCCCCTCATCGCCGAGCACAGAATTTCAGTGTCCCTATTGTCGTTGTCTCAGCAACACTGTACTGCCACTAACAGCTCCGCTTTCAAAATACTCTGTACCCAATGTCATACACTCAGGCGATGAAATCTATCCCATAGACTTGTGGATCGAAGGCATACGCGCCTTCAGTGATAAACTTAATAGTTTGGTTATTAGCGAAGATGCCATTATGTGGAAATTCCATTTACCCGAATGGTTTGCCACCCTCAAAGAGGCACACATTGTTACAGATCCCAAACAATTTGCTAAAATGGCACAGCCAATACCCCGTCCAGAATTGCCATCAAGTTGGGTTAATTTCGTACAACATTATATTAATTCATTGAAACGTAATGACGAAGATGATTTGGTTAATATGTGGCATTCATGCATATATACCGTACAATCGCTGGAAGTTTATTTGCGAGCAGTGGGTAAACCACTTAAAGATGAAATGTCTATAAGACATAAGAGTTGTTTAAGTGGTTTAATAAGAGCCTGTTGTCTCTATGGGGCACATTTATCACAAACCGATATTGAGAGTCTGATAAAACCAGTGGCCGAACTGTTAAATGTGGTGTTTAAACATAATGGTGATTCGGTGTTGGAATGGAATTGTTTTAGTAAAATGGTATCGACTATTATGATGGTGCCGAATATATTGTTTTCGAGAGAACGCGATACTTCTGTTCTTGCCAATGGCAGCTTAATGGATTTCTATACGTTACAAGTTTTCTTTCTTGCCAATGTTGTTAAAGCTTTAGTATTATTCGAATTACCCGCTGATGGTCTCATGGATGTGGAAGAAGAGGATTATACTAACCTCTCGGATAAAGCACTTGAGAATATTTCGATATTCTTTAATAAATACAATATACAAGCAAGACAAAAACAACAGGAACAGCAAAAGCAACAGAAAAAGGAAACAAAATCAGAGGAACAACAGCCAACAACACAACAGGGAGATGATACAGATGCTGGTATGTTTAATGTAACGGATGATGAAAAGCTACAGCAAACAGAAGAGGAGGATGAACAACAACACCAGCAGCAGCAACAACAACAGCCGGCAGTGGAATTATTAACTCCTCAAATGGTTTACACAATATTGGATCATATTAAAATGGAAATGCGTGAATTTTTACGTTGCTGTTGTTTGTTCTTCCACTTTGTAACGGATGTAGAGTTTCCTGATTTCCTAGCGACCACCGAAAGTGACACCTATGAGAATATGTGTAAATATTTGGGTCTCAATACACAACTGGAAGCGTATTTCGATAATGCCACACCATTTGCTACCATTTTGGAAATGTTTGCCTCGCATCATGATATTACCAACTTAGATGTGGTCACCACAAAACTCAAACGTACCGGTGATCTCTTAGTTATTGTACCCTGCACCAGGCCGGTGCCAAAATTAGTGTCTTTACCCGAAGATTACAGTGATTTGATAAATAGCGTTTCCGATTTCAGTTGTCCCAATAATGAGCGCGAAGAAATGAAAACACCCACCATGTGTCTAATGTGTGGTGAAGTATTGTGTGCTCAATCGTATTGCTGTCAACCGGATTTGGATGGTCGTAATGTGGGAGCCTGCACATATCATGCTTTCTTTTGTGGTGCAGAAATTGCTCCTTTCCTGCGTATACGTGATTGTCAAATAGTTTATTTGGGCAAGAATAAAGGCTGTTTCGTACAGCCTCCCTATTTGGATGAATATGGAGAAACAGATCAGGGTCTTCGACGTGGTAATCCTCTCAGATTGTGTCCTGCACGTTATAGTAAAATTCATCTTAATTGGTTGGGTCATGGTTTACACGAAGAAATTGCACGTCTCAATGAACATACGTCAGCGATTACCACTCAATGGCATCATATGTAG	MDDVVAPPTPASESALKNWRVKHSTGTLEKKDFIEFFQKESRKYFEFQHDNGVDSARSWQDVLSEFKNLKNKRGFDGSLKCMFKEAGAKEGIIDVLLEFILGDNPKSLLDKLHSVGATSAVCGKVFKIGEPTYSCRECGMDPTCVLCVNCFKQSAHRYHKYKMSTSGGGGCCDCGDVEAWKKDQYCEEHLRGKENSSSSTIITDAIKERCEIAFKAILSFCVNYLEIESKASLECLDGDGAGDDYFCTVLYNDESHTFDQVIQTLTKIAKVQQKEATEIVASIDREGRAVVKCDSFGECNALKEAIEKQSVPPNMPMPHSRANQSLRVSVLHIRAVACQQFALQLLTWFQEFLVRHSTFRQIFARIIMDKKAPYCIRHILEYDVALWKTARTCWHRLLISGMLMEYDNKMALAQEFSKNYATIVQDFISDDHDHSFSIVSLSVQLFTVPSIAHYLIAHEGIFFKLLHTFYHKSIEDYMQNKTLHFSKSAATLNHFKRAAYILYDLRYILSFKPDVWTSELREGFIEGCKALLRVLNVMQGMESVTRQTGQHMDYEPEWECAFNLHIKLANTISLVLEWCATDKEVLVKLYQMVMRNLLQNGFIVSQAKVEPKSVAWHVAKCLVYDVASKPVSIHLPLSRFFAGIYLHLGQYGLNFDLVTSLKRTPEEIMEPILCTQVLIAQVHSGMWRRNGYSLLHQLYFYRNVRCRTEMLDRDIVGMQIGASLIESNQYLIHLLNKFNLIEWIQPGYEDSNTELPTDDDFIRRLSMIDEFLELLIVVIGERYMPGVAHVTEEDRTKKEILQLLCIKPYSHSELSRALPDSNNDTALEDVIDSVAVFKKPQKLDAKGVYELKEELYDDYNMYFYHYTKEDKSKSEETQRLRRKTKGELVCCPPPKLPKLTDAFVTIANLLQCDVMMHLMNTILERALDLKTKTFQENHLQKILHLIGYGLQEEESENYPFLSFYQCSQKYKILQKLEELSRSARVEAHRDFILWTIKKFKDLQAKQPVENAERMQSDDIEQLGDSASNDDSQNAADTATSAEQEKREKEERSRLAAERRAKILAQMQKAQNKFMTSNAEMFANANDVASDANAGSAMEWQDDNSEEGAVAYNSIACLGVERRLQQPEEEKYNCILCFEEATVCKDGPTLVYSAFVQKSKVLKPESNYPYSIHTSSCGHVMHVNCWQEYYNNEESKELRRPRRHPLQIFPSSPSTEFQCPYCRCLSNTVLPLTAPLSKYSVPNVIHSGDEIYPIDLWIEGIRAFSDKLNSLVISEDAIMWKFHLPEWFATLKEAHIVTDPKQFAKMAQPIPRPELPSSWVNFVQHYINSLKRNDEDDLVNMWHSCIYTVQSLEVYLRAVGKPLKDEMSIRHKSCLSGLIRACCLYGAHLSQTDIESLIKPVAELLNVVFKHNGDSVLEWNCFSKMVSTIMMVPNILFSRERDTSVLANGSLMDFYTLQVFFLANVVKALVLFELPADGLMDVEEEDYTNLSDKALENISIFFNKYNIQARQKQQEQQKQQKKETKSEEQQPTTQQGDDTDAGMFNVTDDEKLQQTEEEDEQQHQQQQQQQPAVELLTPQMVYTILDHIKMEMREFLRCCCLFFHFVTDVEFPDFLATTESDTYENMCKYLGLNTQLEAYFDNATPFATILEMFASHHDITNLDVVTTKLKRTGDLLVIVPCTRPVPKLVSLPEDYSDLINSVSDFSCPNNEREEMKTPTMCLMCGEVLCAQSYCCQPDLDGRNVGACTYHAFFCGAEIAPFLRIRDCQIVYLGKNKGCFVQPPYLDEYGETDQGLRRGNPLRLCPARYSKIHLNWLGHGLHEEIARLNEHTSAITTQWHHM
LOC111682351	NC_060951	XP_046801662.1	E3 ubiquitin-protein ligase UBR1 isoform X1	323.75	1.16	1.48	1.55	ATGGATGATGTTGTAGCTCCACCAACACCAGCCTCCGAATCTGCACTAAAAAATTGGCGTGTTAAACATTCGACTGGTACATTGGAGAAAAAAGATTTCATAGAATTCTTTCAAAAAGAATCAAGAAAATATTTTGAATTTCAACATGATAATGGTGTGGATTCCGCTAGAAGCTGGCAAGATGTTCTATCAGAATTTAAAAATTTGAAAAATAAACGAGGATTTGATGGTTCTTTAAAATGTATGTTTAAAGAGGCTGGTGCTAAAGAAGGCATTATCGATGTTCTTCTCGAATTCATATTGGGTGATAATCCTAAATCTCTTTTGGATAAATTACACTCCGTCGGTGCCACATCGGCGGTATGTGGTAAAGTGTTTAAAATCGGTGAACCCACTTACAGTTGTCGTGAGTGTGGCATGGATCCCACCTGTGTGTTGTGTGTTAATTGTTTTAAACAATCTGCACATCGTTATCATAAATATAAAATGTCCACTTCGGGTGGTGGTGGCTGTTGTGATTGTGGTGATGTTGAGGCTTGGAAGAAGGATCAATATTGTGAGGAACACTTGCGGGGCAAGGAAAACAGTTCCAGCAGTACCATTATAACAGATGCCATTAAAGAACGCTGTGAAATCGCCTTCAAAGCCATACTCTCGTTTTGTGTTAATTACCTGGAAATTGAATCTAAAGCTAGTCTCGAATGTTTAGATGGCGATGGAGCGGGTGATGATTATTTCTGTACCGTTCTCTATAATGACGAATCTCATACATTCGATCAGGTCATACAGACTCTAACGAAAATCGCCAAAGTTCAACAGAAAGAGGCCACCGAAATTGTGGCGAGTATTGATCGCGAAGGACGTGCCGTCGTCAAGTGTGATTCGTTTGGTGAGTGTAATGCCCTAAAAGAGGCAATTGAAAAGCAGTCGGTACCACCCAATATGCCAATGCCACATAGTAGAGCTAATCAATCGTTGAGGGTGTCTGTGTTGCACATAAGAGCTGTTGCCTGTCAACAGTTCGCTTTGCAATTACTCACCTGGTTTCAGGAGTTTTTAGTACGTCACAGTACATTTCGTCAGATATTTGCCCGCATCATAATGGATAAAAAGGCTCCGTATTGTATACGACATATATTGGAATATGATGTGGCCCTATGGAAGACGGCACGTACTTGTTGGCATCGTCTCTTAATATCGGGCATGTTAATGGAGTACGACAATAAAATGGCTTTGGCTCAAGAATTCTCTAAGAACTATGCCACCATTGTACAAGACTTTATAAGTGATGATCACGATCATTCATTTTCCATTGTATCACTAAGTGTTCAGCTGTTTACGGTACCAAGTATCGCTCATTATCTTATTGCCCATGAGGGTATATTCTTTAAACTACTGCATACGTTCTATCACAAATCCATAGAGGATTATATGCAAAATAAAACTCTACACTTTTCCAAAAGTGCTGCCACATTGAATCATTTCAAAAGGGCCGCCTATATTCTATACGATTTGCGTTATATTTTAAGCTTTAAGCCAGATGTTTGGACCAGCGAATTGCGTGAGGGCTTCATCGAAGGCTGCAAAGCTTTGCTGCGTGTACTGAATGTTATGCAGGGCATGGAATCGGTTACAAGACAAACGGGTCAACACATGGACTATGAGCCAGAATGGGAATGTGCTTTTAATTTGCACATTAAATTGGCCAATACCATTTCATTGGTCTTGGAATGGTGTGCCACCGATAAAGAAGTTTTGGTTAAACTCTATCAAATGGTTATGCGTAATCTATTGCAAAATGGTTTTATTGTTAGTCAAGCAAAGGTGGAACCCAAATCGGTAGCCTGGCATGTAGCTAAATGTTTAGTTTATGATGTCGCCTCAAAACCAGTGTCTATTCACTTGCCTCTATCCAGATTCTTTGCTGGCATCTATTTACATTTGGGTCAATATGGTTTAAATTTCGATTTGGTAACCAGTTTAAAACGCACACCCGAAGAGATTATGGAACCGATACTCTGTACTCAAGTCTTGATTGCACAGGTACATTCAGGCATGTGGCGCCGCAATGGTTATTCTCTACTTCATCAACTCTATTTCTATCGTAATGTACGCTGTCGCACCGAAATGTTGGATCGTGATATTGTCGGCATGCAAATCGGAGCATCACTTATTGAAAGCAATCAATATTTGATACATCTTCTTAATAAATTCAATTTGATAGAATGGATTCAACCGGGATATGAAGATTCCAATACTGAACTACCCACAGATGATGATTTCATAAGACGTCTTTCGATGATTGATGAATTTTTAGAATTATTAATTGTGGTCATTGGTGAACGTTATATGCCTGGTGTGGCACACGTTACCGAAGAGGATCGTACCAAAAAGGAAATTTTACAATTGTTATGTATAAAACCCTACTCACATTCGGAACTTAGTAGAGCATTGCCCGATTCCAATAATGATACCGCCTTAGAAGACGTTATCGATTCGGTGGCTGTTTTTAAGAAACCACAAAAACTAGATGCCAAGGGTGTTTATGAACTTAAGGAAGAGCTATACGATGATTACAACATGTACTTCTATCACTATACAAAAGAGGATAAATCTAAATCAGAAGAAACACAACGCTTGAGGCGTAAAACTAAAGGTGAATTGGTTTGTTGTCCACCACCAAAATTGCCCAAATTAACAGATGCTTTTGTAACAATTGCCAATCTGTTGCAGTGTGATGTTATGATGCATCTAATGAACACTATATTGGAAAGAGCTTTAGATCTTAAAACTAAAACTTTCCAAGAAAATCATTTGCAAAAGATTTTACATTTGATTGGATACGGCTTGCAAGAGGAAGAATCTGAAAATTATCCCTTCTTGTCTTTCTATCAATGTTCCCAAAAATATAAAATTTTACAAAAGTTGGAGGAGTTATCTCGTAGCGCTAGGGTTGAAGCTCATCGCGATTTCATTTTATGGACTATCAAAAAATTCAAAGATTTACAAGCCAAACAACCTGTTGAAAACGCTGAGCGTATGCAAAGCGATGATATCGAGCAATTAGGAGACTCTGCCTCTAATGATGATTCACAAAATGCCGCCGATACCGCCACATCGGCTGAACAAGAAAAACGTGAAAAAGAAGAACGTTCTCGTTTGGCGGCCGAAAGACGTGCCAAGATTTTGGCACAAATGCAAAAAGCTCAAAATAAATTCATGACTTCAAATGCTGAAATGTTTGCCAATGCCAATGATGTAGCCAGTGATGCTAATGCTGGCTCTGCTATGGAATGGCAAGATGATAATAGTGAGGAGGGAGCGGTAGCTTATAACTCTATTGCTTGTTTGGGTGTTGAGCGGCGTTTGCAACAGCCCGAGGAAGAGAAATATAATTGTATTTTATGTTTTGAGGAGGCCACTGTATGTAAAGATGGTCCAACTTTGGTGTATTCGGCTTTTGTGCAGAAATCAAAGGTCCTTAAACCAGAATCAAATTATCCCTATTCCATACACACTAGCAGCTGTGGACATGTCATGCATGTCAACTGTTGGCAGGAATATTACAATAATGAAGAATCAAAAGAATTACGTCGTCCACGACGTCATCCCCTACAAATCTTCCCCTCATCGCCGAGCACAGAATTTCAGTGTCCCTATTGTCGTTGTCTCAGCAACACTGTACTGCCACTAACAGCTCCGCTTTCAAAATACTCTGTACCCAATGTCATACACTCAGGCGATGAAATCTATCCCATAGACTTGTGGATCGAAGGCATACGCGCCTTCAGTGATAAACTTAATAGTTTGGTTATTAGCGAAGATGCCATTATGTGGAAATTCCATTTACCCGAATGGTTTGCCACCCTCAAAGAGGCACACATTGTTACAGATCCCAAACAATTTGCTAAAATGGCACAGCCAATACCCCGTCCAGAATTGCCATCAAGTTGGGTTAATTTCGTACAACATTATATTAATTCATTGAAACGTAATGACGAAGATGATTTGGTTAATATGTGGCATTCATGCATATATACCGTACAATCGCTGGAAGTTTATTTGCGAGCAGTGGGTAAACCACTTAAAGATGAAATGTCTATAAGACATAAGAGTTGTTTAAGTGGTTTAATAAGAGCCTGTTGTCTCTATGGGGCACATTTATCACAAACCGATATTGAGAGTCTGATAAAACCAGTGGCCGAACTGTTAAATGTGGTGTTTAAACATAATGGTGATTCGGTGTTGGAATGGAATTGTTTTAGTAAAATGGTATCGACTATTATGATGGTGCCGAATATATTGTTTTCGAGAGAACGCGATACTTCTGTTCTTGCCAATGGCAGCTTAATGGATTTCTATACGTTACAAGTTTTCTTTCTTGCCAATGTTGTTAAAGCTTTAGTATTATTCGAATTACCCGCTGATGGTCTCATGGATGTGGAAGAAGAGGATTATACTAACCTCTCGGATAAAGCACTTGAGAATATTTCGATATTCTTTAATAAATACAATATACAAGCAAGACAAAAACAACAGGAACAGCAAAAGCAACAGAAAAAGGAAACAAAATCAGAGGAACAACAGCCAACAACACAACAGGGAGATGATACAGATGCTGGTATGTTTAATGTAACGGATGATGAAAAGCTACAGCAAACAGAAGAGGAGGATGAACAACAACACCAGCAGCAGCAACAACAACAGCCGGCAGTGGAATTATTAACTCCTCAAATGGTTTACACAATATTGGATCATATTAAAATGGAAATGCGTGAATTTTTACGTTGCTGTTGTTTGTTCTTCCACTTTGTAACGGATGTAGAGTTTCCTGATTTCCTAGCGACCACCGAAAGTGACACCTATGAGAATATGTGTAAATATTTGGGTCTCAATACACAACTGGAAGCGTATTTCGATAATGCCACACCATTTGCTACCATTTTGGAAATGTTTGCCTCGCATCATGATATTACCAACTTAGATGTGGTCACCACAAAACTCAAACGTACCGGTGATCTCTTAGTTATTGTACCCTGCACCAGGCCGGTGCCAAAATTAGTGTCTTTACCCGAAGATTACAGTGATTTGATAAATAGCGTTTCCGATTTCAGTTGTCCCAATAATGAGCGCGAAGAAATGAAAACACCCACCATGTGTCTAATGTGTGGTGAAGTATTGTGTGCTCAATCGTATTGCTGTCAACCGGATTTGGATGGTCGTAATGTGGGAGCCTGCACATATCATGCTTTCTTTTGTGGTGCAGAAATTGCTCCTTTCCTGCGTATACGTGATTGTCAAATAGTTTATTTGGGCAAGAATAAAGGCTGTTTCGTACAGCCTCCCTATTTGGATGAATATGGAGAAACAGATCAGGGTCTTCGACGTGGTAATCCTCTCAGATTGTGTCCTGCACGTTATAGTAAAATTCATCTTAATTGGTTGGGTCATGGTTTACACGAAGAAATTGCACGTCTCAATGAACATACGTCAGCGATTACCACTCAATGGCATCATATGTAG	MDDVVAPPTPASESALKNWRVKHSTGTLEKKDFIEFFQKESRKYFEFQHDNGVDSARSWQDVLSEFKNLKNKRGFDGSLKCMFKEAGAKEGIIDVLLEFILGDNPKSLLDKLHSVGATSAVCGKVFKIGEPTYSCRECGMDPTCVLCVNCFKQSAHRYHKYKMSTSGGGGCCDCGDVEAWKKDQYCEEHLRGKENSSSSTIITDAIKERCEIAFKAILSFCVNYLEIESKASLECLDGDGAGDDYFCTVLYNDESHTFDQVIQTLTKIAKVQQKEATEIVASIDREGRAVVKCDSFGECNALKEAIEKQSVPPNMPMPHSRANQSLRVSVLHIRAVACQQFALQLLTWFQEFLVRHSTFRQIFARIIMDKKAPYCIRHILEYDVALWKTARTCWHRLLISGMLMEYDNKMALAQEFSKNYATIVQDFISDDHDHSFSIVSLSVQLFTVPSIAHYLIAHEGIFFKLLHTFYHKSIEDYMQNKTLHFSKSAATLNHFKRAAYILYDLRYILSFKPDVWTSELREGFIEGCKALLRVLNVMQGMESVTRQTGQHMDYEPEWECAFNLHIKLANTISLVLEWCATDKEVLVKLYQMVMRNLLQNGFIVSQAKVEPKSVAWHVAKCLVYDVASKPVSIHLPLSRFFAGIYLHLGQYGLNFDLVTSLKRTPEEIMEPILCTQVLIAQVHSGMWRRNGYSLLHQLYFYRNVRCRTEMLDRDIVGMQIGASLIESNQYLIHLLNKFNLIEWIQPGYEDSNTELPTDDDFIRRLSMIDEFLELLIVVIGERYMPGVAHVTEEDRTKKEILQLLCIKPYSHSELSRALPDSNNDTALEDVIDSVAVFKKPQKLDAKGVYELKEELYDDYNMYFYHYTKEDKSKSEETQRLRRKTKGELVCCPPPKLPKLTDAFVTIANLLQCDVMMHLMNTILERALDLKTKTFQENHLQKILHLIGYGLQEEESENYPFLSFYQCSQKYKILQKLEELSRSARVEAHRDFILWTIKKFKDLQAKQPVENAERMQSDDIEQLGDSASNDDSQNAADTATSAEQEKREKEERSRLAAERRAKILAQMQKAQNKFMTSNAEMFANANDVASDANAGSAMEWQDDNSEEGAVAYNSIACLGVERRLQQPEEEKYNCILCFEEATVCKDGPTLVYSAFVQKSKVLKPESNYPYSIHTSSCGHVMHVNCWQEYYNNEESKELRRPRRHPLQIFPSSPSTEFQCPYCRCLSNTVLPLTAPLSKYSVPNVIHSGDEIYPIDLWIEGIRAFSDKLNSLVISEDAIMWKFHLPEWFATLKEAHIVTDPKQFAKMAQPIPRPELPSSWVNFVQHYINSLKRNDEDDLVNMWHSCIYTVQSLEVYLRAVGKPLKDEMSIRHKSCLSGLIRACCLYGAHLSQTDIESLIKPVAELLNVVFKHNGDSVLEWNCFSKMVSTIMMVPNILFSRERDTSVLANGSLMDFYTLQVFFLANVVKALVLFELPADGLMDVEEEDYTNLSDKALENISIFFNKYNIQARQKQQEQQKQQKKETKSEEQQPTTQQGDDTDAGMFNVTDDEKLQQTEEEDEQQHQQQQQQQPAVELLTPQMVYTILDHIKMEMREFLRCCCLFFHFVTDVEFPDFLATTESDTYENMCKYLGLNTQLEAYFDNATPFATILEMFASHHDITNLDVVTTKLKRTGDLLVIVPCTRPVPKLVSLPEDYSDLINSVSDFSCPNNEREEMKTPTMCLMCGEVLCAQSYCCQPDLDGRNVGACTYHAFFCGAEIAPFLRIRDCQIVYLGKNKGCFVQPPYLDEYGETDQGLRRGNPLRLCPARYSKIHLNWLGHGLHEEIARLNEHTSAITTQWHHM
LOC111680628	NC_060951	XP_046801661.1	probable ATP-dependent RNA helicase DHX34 isoform X2	82.6	0.59	0.87	0.8	ATGTTTTACTCCTTGAACAAACAAAAAGTATTCATTTGTAAACTTGTGTGTTTTTATGCATTTTATCTTGCTCTTGAAACTAATCTCGATCAATATGATGTTTTAATACTGGACGAAATTCATGAAAGAAATCTCTTTGGCGACTTCCTGTTAGGAGTAACTAAATGCCTTTTGCGTGCTAAACCCGACTTAAAGCTAATTCTTATGTCGGCTACTATAAATGTTGAATTATTTCATAATTACTTCCAAGAAGAAGGTGCAAAACTATTACAAGTTCCAGGAAGACTATATCCCATCAAAACGTTATTTATGCCACCGCCGGCTCTAGAACTGCAAGGCAAAGGTTCATCACGTTCACAACAAACCTCCAGTCGATTAGATCCAGCACCATTCGTTCAAGTACTCAATTTAATTGATCAAAAATACTTACCAAATGAACGCGGTGATGTTTTAATATTTGTCAGTGGAGTAAATGAAATCACTACAGTTTGTGATGCAGCAAAAGAATATGCAGAGCAACAATCACATTGGGTTATTTTACCTCTACACAGTGGTCTGTCTTTAGCTGATCAAGATAAAGTATTTGACTATGCTCCTGAGGGAATGCGTAAATGTATAGTATCGACAAATATTGCTGAAACATCGTTAACCGTAGATGGTATACGATTTGTCATAGATTCTGGAAAAGTTAAAGAAATGTCTTATGATGCATCCTGTAAAGGTCAAAGACTTAAAGAATTTTGGGTATCAAAATCATCCGCTGAACAGCGAAAAGGACGTGCTGGACGTACAGGGCCAGGAACCTGCTTTCGTTTGTTTTCGGAAAAACAATATGCTGCATTTGAGGCATATCCCACACCTGAAATACTTCGTGTGCCACTTGATACCATACTGCTGCAAATGATATCAATGGGTTTACCAAATGTTCGACAATTTCCTTTTATAGAATCTCCCGAAGAGGAAAACATTGAACAAACTATATTGGGTTTAAAACAACATAATGCTTTGACTCCTGATGAAAAAATAACAGCTTTGGGAAAATCTCTTTCAAATTTACCTGTTGAAATTTCTATTGGAAAAATGTTATTAATGGGATGCGTGTTTCCAGATATAGAAAAGATATTAACTTTGGCAGCAGTTATGAGTGTTCAAAATCCATTTACTAATCGTGCCTATACTGACCCCAGATGTGAAGAAGCTCGTTCCGAATTAGAATCGGATCAGGGAGATGTTTTTACCCTAATGCGCGCCTATCATGAATGGTTACAAATCAAATGGGAACGAGAAAATTCTCGCAAATGGTGCCATAAATTAAGTATAGAAGAACAAAGATTTTATGAAATTACCAAACTGCGAAACCAATTCCAAAATATTCTGGAGTCTTGTAATATGACTACAAGTAAAGCAACTGAAGAGCTCTCTAGATCGGAGAGAGCCCGACGCCATGGTGAAGTGCGTATGTTAAAAGCTATCAAGCGCAAACAGAAATATCAAGAACCACGAAAACGTAAACTATTAAAACATCATGCTGGTGATGATGGCGAAGATGATTTTGAAAATGCTGCAGATGATATACGTGATGTAGACTTTCGTCTCTATAACGATAGTGCAAAACTTGAGCTTTTACTTAACTCATCTAAAACGGATAAATTGCGCGATGTTCTTTTATTAAAACTTATTATAGTTAGTGGCTTTTATCCCCAAATAGCTATTTCTGATGAATTTAATTACTGCAAGGGTGGAACTCAGCAATTTTTTCATACTTTTTTAAAGCCTTTCGTATCGATACATCCCAATTCATATTTTGCTAAAGCTTTTGATATTCTAAAATTGAATGATAGTGATATTTTAGATAAACCTGCGTATTATACACCCAAACAAGTATTAAGTGAAAGGCATCAAGTTTTATGTTATCAAAATTTATTAGAGACAGCCAAACCCTACTTGATGAATTGCATTCGCATGCCTGCTGCCCAATGTTTGCTTTTATTTTCTTACAGTATAGATACGAATGCTTGCATTACCCGTTTAATCTGTGACTCTTGGTTGTGTTTAGAATTTCCCACACCGGAAGCAGGCTGTGAATTATTACAAAGGGCAATGAAACTGCGTAGATTATGGAATAAACTTTTAATGGATAAATTAACTGACTTAGAACTAAATGTTGAAAACCAGTTAAATCGAAAGTCGTCATCTAACACAAAGGCATATACTGAAGAAGATTTGTGGCATAAATTAATTGAGTTTATGAGTGCCAATGTTCCCTATACCATTAAACGTCTACTAACGGCAGATTTAAAAAATATATACAACCATGAAATTTCAGCAGATATGGAGAAAAAATTTAAAACTAATCCATTTGATAACGATTATAAAATAACAACAAATTTGGAAAAAGGCGGTATAAATATTTCCGAAAATGTAGTTTATAATTGCTTGAAGGAACAGCAATGGTGTCTAAATATGGATTTAGATTTGAGTGCACATATGTGGACCTGTAACTATTGTGACTGTGAAATGGAGTTTAATGTTATTGAAAAATTATTGCATAAAACAAATTGTACAAAGCGTCAAAGATATTATCAAAAAAACGGTGATGAAACATTGTCAACATCATCCCATAACAACTGCAGCGGTAACAGCAGTAAGAATAATATAAAATATAAGTGTCCCATGTGTTGCAAAGAATTATTCTTAAGCCAAATTGATATTTTAAAACATAAGAAATCTTGCAAATAA	MFYSLNKQKVFICKLVCFYAFYLALETNLDQYDVLILDEIHERNLFGDFLLGVTKCLLRAKPDLKLILMSATINVELFHNYFQEEGAKLLQVPGRLYPIKTLFMPPPALELQGKGSSRSQQTSSRLDPAPFVQVLNLIDQKYLPNERGDVLIFVSGVNEITTVCDAAKEYAEQQSHWVILPLHSGLSLADQDKVFDYAPEGMRKCIVSTNIAETSLTVDGIRFVIDSGKVKEMSYDASCKGQRLKEFWVSKSSAEQRKGRAGRTGPGTCFRLFSEKQYAAFEAYPTPEILRVPLDTILLQMISMGLPNVRQFPFIESPEEENIEQTILGLKQHNALTPDEKITALGKSLSNLPVEISIGKMLLMGCVFPDIEKILTLAAVMSVQNPFTNRAYTDPRCEEARSELESDQGDVFTLMRAYHEWLQIKWERENSRKWCHKLSIEEQRFYEITKLRNQFQNILESCNMTTSKATEELSRSERARRHGEVRMLKAIKRKQKYQEPRKRKLLKHHAGDDGEDDFENAADDIRDVDFRLYNDSAKLELLLNSSKTDKLRDVLLLKLIIVSGFYPQIAISDEFNYCKGGTQQFFHTFLKPFVSIHPNSYFAKAFDILKLNDSDILDKPAYYTPKQVLSERHQVLCYQNLLETAKPYLMNCIRMPAAQCLLLFSYSIDTNACITRLICDSWLCLEFPTPEAGCELLQRAMKLRRLWNKLLMDKLTDLELNVENQLNRKSSSNTKAYTEEDLWHKLIEFMSANVPYTIKRLLTADLKNIYNHEISADMEKKFKTNPFDNDYKITTNLEKGGINISENVVYNCLKEQQWCLNMDLDLSAHMWTCNYCDCEMEFNVIEKLLHKTNCTKRQRYYQKNGDETLSTSSHNNCSGNSSKNNIKYKCPMCCKELFLSQIDILKHKKSCK
LOC111680628	NC_060951	XP_046801660.1	probable ATP-dependent RNA helicase DHX34 isoform X2	82.6	0.59	0.87	0.8	ATGTTTTACTCCTTGAACAAACAAAAAGTATTCATTTGTAAACTTGTGTGTTTTTATGCATTTTATCTTGCTCTTGAAACTAATCTCGATCAATATGATGTTTTAATACTGGACGAAATTCATGAAAGAAATCTCTTTGGCGACTTCCTGTTAGGAGTAACTAAATGCCTTTTGCGTGCTAAACCCGACTTAAAGCTAATTCTTATGTCGGCTACTATAAATGTTGAATTATTTCATAATTACTTCCAAGAAGAAGGTGCAAAACTATTACAAGTTCCAGGAAGACTATATCCCATCAAAACGTTATTTATGCCACCGCCGGCTCTAGAACTGCAAGGCAAAGGTTCATCACGTTCACAACAAACCTCCAGTCGATTAGATCCAGCACCATTCGTTCAAGTACTCAATTTAATTGATCAAAAATACTTACCAAATGAACGCGGTGATGTTTTAATATTTGTCAGTGGAGTAAATGAAATCACTACAGTTTGTGATGCAGCAAAAGAATATGCAGAGCAACAATCACATTGGGTTATTTTACCTCTACACAGTGGTCTGTCTTTAGCTGATCAAGATAAAGTATTTGACTATGCTCCTGAGGGAATGCGTAAATGTATAGTATCGACAAATATTGCTGAAACATCGTTAACCGTAGATGGTATACGATTTGTCATAGATTCTGGAAAAGTTAAAGAAATGTCTTATGATGCATCCTGTAAAGGTCAAAGACTTAAAGAATTTTGGGTATCAAAATCATCCGCTGAACAGCGAAAAGGACGTGCTGGACGTACAGGGCCAGGAACCTGCTTTCGTTTGTTTTCGGAAAAACAATATGCTGCATTTGAGGCATATCCCACACCTGAAATACTTCGTGTGCCACTTGATACCATACTGCTGCAAATGATATCAATGGGTTTACCAAATGTTCGACAATTTCCTTTTATAGAATCTCCCGAAGAGGAAAACATTGAACAAACTATATTGGGTTTAAAACAACATAATGCTTTGACTCCTGATGAAAAAATAACAGCTTTGGGAAAATCTCTTTCAAATTTACCTGTTGAAATTTCTATTGGAAAAATGTTATTAATGGGATGCGTGTTTCCAGATATAGAAAAGATATTAACTTTGGCAGCAGTTATGAGTGTTCAAAATCCATTTACTAATCGTGCCTATACTGACCCCAGATGTGAAGAAGCTCGTTCCGAATTAGAATCGGATCAGGGAGATGTTTTTACCCTAATGCGCGCCTATCATGAATGGTTACAAATCAAATGGGAACGAGAAAATTCTCGCAAATGGTGCCATAAATTAAGTATAGAAGAACAAAGATTTTATGAAATTACCAAACTGCGAAACCAATTCCAAAATATTCTGGAGTCTTGTAATATGACTACAAGTAAAGCAACTGAAGAGCTCTCTAGATCGGAGAGAGCCCGACGCCATGGTGAAGTGCGTATGTTAAAAGCTATCAAGCGCAAACAGAAATATCAAGAACCACGAAAACGTAAACTATTAAAACATCATGCTGGTGATGATGGCGAAGATGATTTTGAAAATGCTGCAGATGATATACGTGATGTAGACTTTCGTCTCTATAACGATAGTGCAAAACTTGAGCTTTTACTTAACTCATCTAAAACGGATAAATTGCGCGATGTTCTTTTATTAAAACTTATTATAGTTAGTGGCTTTTATCCCCAAATAGCTATTTCTGATGAATTTAATTACTGCAAGGGTGGAACTCAGCAATTTTTTCATACTTTTTTAAAGCCTTTCGTATCGATACATCCCAATTCATATTTTGCTAAAGCTTTTGATATTCTAAAATTGAATGATAGTGATATTTTAGATAAACCTGCGTATTATACACCCAAACAAGTATTAAGTGAAAGGCATCAAGTTTTATGTTATCAAAATTTATTAGAGACAGCCAAACCCTACTTGATGAATTGCATTCGCATGCCTGCTGCCCAATGTTTGCTTTTATTTTCTTACAGTATAGATACGAATGCTTGCATTACCCGTTTAATCTGTGACTCTTGGTTGTGTTTAGAATTTCCCACACCGGAAGCAGGCTGTGAATTATTACAAAGGGCAATGAAACTGCGTAGATTATGGAATAAACTTTTAATGGATAAATTAACTGACTTAGAACTAAATGTTGAAAACCAGTTAAATCGAAAGTCGTCATCTAACACAAAGGCATATACTGAAGAAGATTTGTGGCATAAATTAATTGAGTTTATGAGTGCCAATGTTCCCTATACCATTAAACGTCTACTAACGGCAGATTTAAAAAATATATACAACCATGAAATTTCAGCAGATATGGAGAAAAAATTTAAAACTAATCCATTTGATAACGATTATAAAATAACAACAAATTTGGAAAAAGGCGGTATAAATATTTCCGAAAATGTAGTTTATAATTGCTTGAAGGAACAGCAATGGTGTCTAAATATGGATTTAGATTTGAGTGCACATATGTGGACCTGTAACTATTGTGACTGTGAAATGGAGTTTAATGTTATTGAAAAATTATTGCATAAAACAAATTGTACAAAGCGTCAAAGATATTATCAAAAAAACGGTGATGAAACATTGTCAACATCATCCCATAACAACTGCAGCGGTAACAGCAGTAAGAATAATATAAAATATAAGTGTCCCATGTGTTGCAAAGAATTATTCTTAAGCCAAATTGATATTTTAAAACATAAGAAATCTTGCAAATAA	MFYSLNKQKVFICKLVCFYAFYLALETNLDQYDVLILDEIHERNLFGDFLLGVTKCLLRAKPDLKLILMSATINVELFHNYFQEEGAKLLQVPGRLYPIKTLFMPPPALELQGKGSSRSQQTSSRLDPAPFVQVLNLIDQKYLPNERGDVLIFVSGVNEITTVCDAAKEYAEQQSHWVILPLHSGLSLADQDKVFDYAPEGMRKCIVSTNIAETSLTVDGIRFVIDSGKVKEMSYDASCKGQRLKEFWVSKSSAEQRKGRAGRTGPGTCFRLFSEKQYAAFEAYPTPEILRVPLDTILLQMISMGLPNVRQFPFIESPEEENIEQTILGLKQHNALTPDEKITALGKSLSNLPVEISIGKMLLMGCVFPDIEKILTLAAVMSVQNPFTNRAYTDPRCEEARSELESDQGDVFTLMRAYHEWLQIKWERENSRKWCHKLSIEEQRFYEITKLRNQFQNILESCNMTTSKATEELSRSERARRHGEVRMLKAIKRKQKYQEPRKRKLLKHHAGDDGEDDFENAADDIRDVDFRLYNDSAKLELLLNSSKTDKLRDVLLLKLIIVSGFYPQIAISDEFNYCKGGTQQFFHTFLKPFVSIHPNSYFAKAFDILKLNDSDILDKPAYYTPKQVLSERHQVLCYQNLLETAKPYLMNCIRMPAAQCLLLFSYSIDTNACITRLICDSWLCLEFPTPEAGCELLQRAMKLRRLWNKLLMDKLTDLELNVENQLNRKSSSNTKAYTEEDLWHKLIEFMSANVPYTIKRLLTADLKNIYNHEISADMEKKFKTNPFDNDYKITTNLEKGGINISENVVYNCLKEQQWCLNMDLDLSAHMWTCNYCDCEMEFNVIEKLLHKTNCTKRQRYYQKNGDETLSTSSHNNCSGNSSKNNIKYKCPMCCKELFLSQIDILKHKKSCK
LOC111680628	NC_060951	XP_046801659.1	probable ATP-dependent RNA helicase DHX34 isoform X1	105.6	0.61	0.88	0.82	ATGGAAAAATCCTTTAAAGATGAAACTAATTTAATCAATTTCTCATTTTGTGACTACAAATCGTTATTTGAAGCATTACTTGTTAGTCGAGATCAACGTATGACCATAATAGAAGATCGAGTAGATTTCTGGAAATTTGTCAACAAATATGAAACAATGCTCAAGAATGTGGGTCAGCCAATATTGGCTTCTCCCTTAGAAGAAGAAAAATATAGTGAAAGTACACCCAGTCACAAATTGAAATGTATATGTTTGCATTTAAATGATGAAGGTAAAGCGAATAAGGCCACTTTGGAACACCGCCACTATTCAGGAGAATCTCAAGTGAATCCGTTAAGAATAAAACAATTTCAAGAAATTATTGTTATATATTTGGATTTTAAACAAAAAGAAAGATTTGCTAAAATAAAAAAGTTAAGAAAGAGTCAAAAATCTCTACCAATATGGAAATTTAAAAAATCGCTACGCAGCTCGCTGGAGGAAACACGAGTTCTAATAATTGCCGGTGACACTGGATGTGGTAAATCGACTCAAGTGCCTCAATATTTATATCAATTTGGATATAAAAGTATTGCGTGTACACAACCAAGGCGTCTAGCTTGTGTTTCTCTATCGAAACGAGTTGCTCACGAAATGTTAGAGGACTATGGTTCTAGGGTTGGATTCCAAATAAGATTTGAAAAAAATAAAACCATGCATACCAATATCCTTTTTATCACAGAAGGTTTACTCCTTAGACAGCTTGCTCTTGAAACTAATCTCGATCAATATGATGTTTTAATACTGGACGAAATTCATGAAAGAAATCTCTTTGGCGACTTCCTGTTAGGAGTAACTAAATGCCTTTTGCGTGCTAAACCCGACTTAAAGCTAATTCTTATGTCGGCTACTATAAATGTTGAATTATTTCATAATTACTTCCAAGAAGAAGGTGCAAAACTATTACAAGTTCCAGGAAGACTATATCCCATCAAAACGTTATTTATGCCACCGCCGGCTCTAGAACTGCAAGGCAAAGGTTCATCACGTTCACAACAAACCTCCAGTCGATTAGATCCAGCACCATTCGTTCAAGTACTCAATTTAATTGATCAAAAATACTTACCAAATGAACGCGGTGATGTTTTAATATTTGTCAGTGGAGTAAATGAAATCACTACAGTTTGTGATGCAGCAAAAGAATATGCAGAGCAACAATCACATTGGGTTATTTTACCTCTACACAGTGGTCTGTCTTTAGCTGATCAAGATAAAGTATTTGACTATGCTCCTGAGGGAATGCGTAAATGTATAGTATCGACAAATATTGCTGAAACATCGTTAACCGTAGATGGTATACGATTTGTCATAGATTCTGGAAAAGTTAAAGAAATGTCTTATGATGCATCCTGTAAAGGTCAAAGACTTAAAGAATTTTGGGTATCAAAATCATCCGCTGAACAGCGAAAAGGACGTGCTGGACGTACAGGGCCAGGAACCTGCTTTCGTTTGTTTTCGGAAAAACAATATGCTGCATTTGAGGCATATCCCACACCTGAAATACTTCGTGTGCCACTTGATACCATACTGCTGCAAATGATATCAATGGGTTTACCAAATGTTCGACAATTTCCTTTTATAGAATCTCCCGAAGAGGAAAACATTGAACAAACTATATTGGGTTTAAAACAACATAATGCTTTGACTCCTGATGAAAAAATAACAGCTTTGGGAAAATCTCTTTCAAATTTACCTGTTGAAATTTCTATTGGAAAAATGTTATTAATGGGATGCGTGTTTCCAGATATAGAAAAGATATTAACTTTGGCAGCAGTTATGAGTGTTCAAAATCCATTTACTAATCGTGCCTATACTGACCCCAGATGTGAAGAAGCTCGTTCCGAATTAGAATCGGATCAGGGAGATGTTTTTACCCTAATGCGCGCCTATCATGAATGGTTACAAATCAAATGGGAACGAGAAAATTCTCGCAAATGGTGCCATAAATTAAGTATAGAAGAACAAAGATTTTATGAAATTACCAAACTGCGAAACCAATTCCAAAATATTCTGGAGTCTTGTAATATGACTACAAGTAAAGCAACTGAAGAGCTCTCTAGATCGGAGAGAGCCCGACGCCATGGTGAAGTGCGTATGTTAAAAGCTATCAAGCGCAAACAGAAATATCAAGAACCACGAAAACGTAAACTATTAAAACATCATGCTGGTGATGATGGCGAAGATGATTTTGAAAATGCTGCAGATGATATACGTGATGTAGACTTTCGTCTCTATAACGATAGTGCAAAACTTGAGCTTTTACTTAACTCATCTAAAACGGATAAATTGCGCGATGTTCTTTTATTAAAACTTATTATAGTTAGTGGCTTTTATCCCCAAATAGCTATTTCTGATGAATTTAATTACTGCAAGGGTGGAACTCAGCAATTTTTTCATACTTTTTTAAAGCCTTTCGTATCGATACATCCCAATTCATATTTTGCTAAAGCTTTTGATATTCTAAAATTGAATGATAGTGATATTTTAGATAAACCTGCGTATTATACACCCAAACAAGTATTAAGTGAAAGGCATCAAGTTTTATGTTATCAAAATTTATTAGAGACAGCCAAACCCTACTTGATGAATTGCATTCGCATGCCTGCTGCCCAATGTTTGCTTTTATTTTCTTACAGTATAGATACGAATGCTTGCATTACCCGTTTAATCTGTGACTCTTGGTTGTGTTTAGAATTTCCCACACCGGAAGCAGGCTGTGAATTATTACAAAGGGCAATGAAACTGCGTAGATTATGGAATAAACTTTTAATGGATAAATTAACTGACTTAGAACTAAATGTTGAAAACCAGTTAAATCGAAAGTCGTCATCTAACACAAAGGCATATACTGAAGAAGATTTGTGGCATAAATTAATTGAGTTTATGAGTGCCAATGTTCCCTATACCATTAAACGTCTACTAACGGCAGATTTAAAAAATATATACAACCATGAAATTTCAGCAGATATGGAGAAAAAATTTAAAACTAATCCATTTGATAACGATTATAAAATAACAACAAATTTGGAAAAAGGCGGTATAAATATTTCCGAAAATGTAGTTTATAATTGCTTGAAGGAACAGCAATGGTGTCTAAATATGGATTTAGATTTGAGTGCACATATGTGGACCTGTAACTATTGTGACTGTGAAATGGAGTTTAATGTTATTGAAAAATTATTGCATAAAACAAATTGTACAAAGCGTCAAAGATATTATCAAAAAAACGGTGATGAAACATTGTCAACATCATCCCATAACAACTGCAGCGGTAACAGCAGTAAGAATAATATAAAATATAAGTGTCCCATGTGTTGCAAAGAATTATTCTTAAGCCAAATTGATATTTTAAAACATAAGAAATCTTGCAAATAA	MEKSFKDETNLINFSFCDYKSLFEALLVSRDQRMTIIEDRVDFWKFVNKYETMLKNVGQPILASPLEEEKYSESTPSHKLKCICLHLNDEGKANKATLEHRHYSGESQVNPLRIKQFQEIIVIYLDFKQKERFAKIKKLRKSQKSLPIWKFKKSLRSSLEETRVLIIAGDTGCGKSTQVPQYLYQFGYKSIACTQPRRLACVSLSKRVAHEMLEDYGSRVGFQIRFEKNKTMHTNILFITEGLLLRQLALETNLDQYDVLILDEIHERNLFGDFLLGVTKCLLRAKPDLKLILMSATINVELFHNYFQEEGAKLLQVPGRLYPIKTLFMPPPALELQGKGSSRSQQTSSRLDPAPFVQVLNLIDQKYLPNERGDVLIFVSGVNEITTVCDAAKEYAEQQSHWVILPLHSGLSLADQDKVFDYAPEGMRKCIVSTNIAETSLTVDGIRFVIDSGKVKEMSYDASCKGQRLKEFWVSKSSAEQRKGRAGRTGPGTCFRLFSEKQYAAFEAYPTPEILRVPLDTILLQMISMGLPNVRQFPFIESPEEENIEQTILGLKQHNALTPDEKITALGKSLSNLPVEISIGKMLLMGCVFPDIEKILTLAAVMSVQNPFTNRAYTDPRCEEARSELESDQGDVFTLMRAYHEWLQIKWERENSRKWCHKLSIEEQRFYEITKLRNQFQNILESCNMTTSKATEELSRSERARRHGEVRMLKAIKRKQKYQEPRKRKLLKHHAGDDGEDDFENAADDIRDVDFRLYNDSAKLELLLNSSKTDKLRDVLLLKLIIVSGFYPQIAISDEFNYCKGGTQQFFHTFLKPFVSIHPNSYFAKAFDILKLNDSDILDKPAYYTPKQVLSERHQVLCYQNLLETAKPYLMNCIRMPAAQCLLLFSYSIDTNACITRLICDSWLCLEFPTPEAGCELLQRAMKLRRLWNKLLMDKLTDLELNVENQLNRKSSSNTKAYTEEDLWHKLIEFMSANVPYTIKRLLTADLKNIYNHEISADMEKKFKTNPFDNDYKITTNLEKGGINISENVVYNCLKEQQWCLNMDLDLSAHMWTCNYCDCEMEFNVIEKLLHKTNCTKRQRYYQKNGDETLSTSSHNNCSGNSSKNNIKYKCPMCCKELFLSQIDILKHKKSCK
LOC111680628	NC_060951	XP_046801658.1	probable ATP-dependent RNA helicase DHX34 isoform X1	105.6	0.61	0.88	0.82	ATGGAAAAATCCTTTAAAGATGAAACTAATTTAATCAATTTCTCATTTTGTGACTACAAATCGTTATTTGAAGCATTACTTGTTAGTCGAGATCAACGTATGACCATAATAGAAGATCGAGTAGATTTCTGGAAATTTGTCAACAAATATGAAACAATGCTCAAGAATGTGGGTCAGCCAATATTGGCTTCTCCCTTAGAAGAAGAAAAATATAGTGAAAGTACACCCAGTCACAAATTGAAATGTATATGTTTGCATTTAAATGATGAAGGTAAAGCGAATAAGGCCACTTTGGAACACCGCCACTATTCAGGAGAATCTCAAGTGAATCCGTTAAGAATAAAACAATTTCAAGAAATTATTGTTATATATTTGGATTTTAAACAAAAAGAAAGATTTGCTAAAATAAAAAAGTTAAGAAAGAGTCAAAAATCTCTACCAATATGGAAATTTAAAAAATCGCTACGCAGCTCGCTGGAGGAAACACGAGTTCTAATAATTGCCGGTGACACTGGATGTGGTAAATCGACTCAAGTGCCTCAATATTTATATCAATTTGGATATAAAAGTATTGCGTGTACACAACCAAGGCGTCTAGCTTGTGTTTCTCTATCGAAACGAGTTGCTCACGAAATGTTAGAGGACTATGGTTCTAGGGTTGGATTCCAAATAAGATTTGAAAAAAATAAAACCATGCATACCAATATCCTTTTTATCACAGAAGGTTTACTCCTTAGACAGCTTGCTCTTGAAACTAATCTCGATCAATATGATGTTTTAATACTGGACGAAATTCATGAAAGAAATCTCTTTGGCGACTTCCTGTTAGGAGTAACTAAATGCCTTTTGCGTGCTAAACCCGACTTAAAGCTAATTCTTATGTCGGCTACTATAAATGTTGAATTATTTCATAATTACTTCCAAGAAGAAGGTGCAAAACTATTACAAGTTCCAGGAAGACTATATCCCATCAAAACGTTATTTATGCCACCGCCGGCTCTAGAACTGCAAGGCAAAGGTTCATCACGTTCACAACAAACCTCCAGTCGATTAGATCCAGCACCATTCGTTCAAGTACTCAATTTAATTGATCAAAAATACTTACCAAATGAACGCGGTGATGTTTTAATATTTGTCAGTGGAGTAAATGAAATCACTACAGTTTGTGATGCAGCAAAAGAATATGCAGAGCAACAATCACATTGGGTTATTTTACCTCTACACAGTGGTCTGTCTTTAGCTGATCAAGATAAAGTATTTGACTATGCTCCTGAGGGAATGCGTAAATGTATAGTATCGACAAATATTGCTGAAACATCGTTAACCGTAGATGGTATACGATTTGTCATAGATTCTGGAAAAGTTAAAGAAATGTCTTATGATGCATCCTGTAAAGGTCAAAGACTTAAAGAATTTTGGGTATCAAAATCATCCGCTGAACAGCGAAAAGGACGTGCTGGACGTACAGGGCCAGGAACCTGCTTTCGTTTGTTTTCGGAAAAACAATATGCTGCATTTGAGGCATATCCCACACCTGAAATACTTCGTGTGCCACTTGATACCATACTGCTGCAAATGATATCAATGGGTTTACCAAATGTTCGACAATTTCCTTTTATAGAATCTCCCGAAGAGGAAAACATTGAACAAACTATATTGGGTTTAAAACAACATAATGCTTTGACTCCTGATGAAAAAATAACAGCTTTGGGAAAATCTCTTTCAAATTTACCTGTTGAAATTTCTATTGGAAAAATGTTATTAATGGGATGCGTGTTTCCAGATATAGAAAAGATATTAACTTTGGCAGCAGTTATGAGTGTTCAAAATCCATTTACTAATCGTGCCTATACTGACCCCAGATGTGAAGAAGCTCGTTCCGAATTAGAATCGGATCAGGGAGATGTTTTTACCCTAATGCGCGCCTATCATGAATGGTTACAAATCAAATGGGAACGAGAAAATTCTCGCAAATGGTGCCATAAATTAAGTATAGAAGAACAAAGATTTTATGAAATTACCAAACTGCGAAACCAATTCCAAAATATTCTGGAGTCTTGTAATATGACTACAAGTAAAGCAACTGAAGAGCTCTCTAGATCGGAGAGAGCCCGACGCCATGGTGAAGTGCGTATGTTAAAAGCTATCAAGCGCAAACAGAAATATCAAGAACCACGAAAACGTAAACTATTAAAACATCATGCTGGTGATGATGGCGAAGATGATTTTGAAAATGCTGCAGATGATATACGTGATGTAGACTTTCGTCTCTATAACGATAGTGCAAAACTTGAGCTTTTACTTAACTCATCTAAAACGGATAAATTGCGCGATGTTCTTTTATTAAAACTTATTATAGTTAGTGGCTTTTATCCCCAAATAGCTATTTCTGATGAATTTAATTACTGCAAGGGTGGAACTCAGCAATTTTTTCATACTTTTTTAAAGCCTTTCGTATCGATACATCCCAATTCATATTTTGCTAAAGCTTTTGATATTCTAAAATTGAATGATAGTGATATTTTAGATAAACCTGCGTATTATACACCCAAACAAGTATTAAGTGAAAGGCATCAAGTTTTATGTTATCAAAATTTATTAGAGACAGCCAAACCCTACTTGATGAATTGCATTCGCATGCCTGCTGCCCAATGTTTGCTTTTATTTTCTTACAGTATAGATACGAATGCTTGCATTACCCGTTTAATCTGTGACTCTTGGTTGTGTTTAGAATTTCCCACACCGGAAGCAGGCTGTGAATTATTACAAAGGGCAATGAAACTGCGTAGATTATGGAATAAACTTTTAATGGATAAATTAACTGACTTAGAACTAAATGTTGAAAACCAGTTAAATCGAAAGTCGTCATCTAACACAAAGGCATATACTGAAGAAGATTTGTGGCATAAATTAATTGAGTTTATGAGTGCCAATGTTCCCTATACCATTAAACGTCTACTAACGGCAGATTTAAAAAATATATACAACCATGAAATTTCAGCAGATATGGAGAAAAAATTTAAAACTAATCCATTTGATAACGATTATAAAATAACAACAAATTTGGAAAAAGGCGGTATAAATATTTCCGAAAATGTAGTTTATAATTGCTTGAAGGAACAGCAATGGTGTCTAAATATGGATTTAGATTTGAGTGCACATATGTGGACCTGTAACTATTGTGACTGTGAAATGGAGTTTAATGTTATTGAAAAATTATTGCATAAAACAAATTGTACAAAGCGTCAAAGATATTATCAAAAAAACGGTGATGAAACATTGTCAACATCATCCCATAACAACTGCAGCGGTAACAGCAGTAAGAATAATATAAAATATAAGTGTCCCATGTGTTGCAAAGAATTATTCTTAAGCCAAATTGATATTTTAAAACATAAGAAATCTTGCAAATAA	MEKSFKDETNLINFSFCDYKSLFEALLVSRDQRMTIIEDRVDFWKFVNKYETMLKNVGQPILASPLEEEKYSESTPSHKLKCICLHLNDEGKANKATLEHRHYSGESQVNPLRIKQFQEIIVIYLDFKQKERFAKIKKLRKSQKSLPIWKFKKSLRSSLEETRVLIIAGDTGCGKSTQVPQYLYQFGYKSIACTQPRRLACVSLSKRVAHEMLEDYGSRVGFQIRFEKNKTMHTNILFITEGLLLRQLALETNLDQYDVLILDEIHERNLFGDFLLGVTKCLLRAKPDLKLILMSATINVELFHNYFQEEGAKLLQVPGRLYPIKTLFMPPPALELQGKGSSRSQQTSSRLDPAPFVQVLNLIDQKYLPNERGDVLIFVSGVNEITTVCDAAKEYAEQQSHWVILPLHSGLSLADQDKVFDYAPEGMRKCIVSTNIAETSLTVDGIRFVIDSGKVKEMSYDASCKGQRLKEFWVSKSSAEQRKGRAGRTGPGTCFRLFSEKQYAAFEAYPTPEILRVPLDTILLQMISMGLPNVRQFPFIESPEEENIEQTILGLKQHNALTPDEKITALGKSLSNLPVEISIGKMLLMGCVFPDIEKILTLAAVMSVQNPFTNRAYTDPRCEEARSELESDQGDVFTLMRAYHEWLQIKWERENSRKWCHKLSIEEQRFYEITKLRNQFQNILESCNMTTSKATEELSRSERARRHGEVRMLKAIKRKQKYQEPRKRKLLKHHAGDDGEDDFENAADDIRDVDFRLYNDSAKLELLLNSSKTDKLRDVLLLKLIIVSGFYPQIAISDEFNYCKGGTQQFFHTFLKPFVSIHPNSYFAKAFDILKLNDSDILDKPAYYTPKQVLSERHQVLCYQNLLETAKPYLMNCIRMPAAQCLLLFSYSIDTNACITRLICDSWLCLEFPTPEAGCELLQRAMKLRRLWNKLLMDKLTDLELNVENQLNRKSSSNTKAYTEEDLWHKLIEFMSANVPYTIKRLLTADLKNIYNHEISADMEKKFKTNPFDNDYKITTNLEKGGINISENVVYNCLKEQQWCLNMDLDLSAHMWTCNYCDCEMEFNVIEKLLHKTNCTKRQRYYQKNGDETLSTSSHNNCSGNSSKNNIKYKCPMCCKELFLSQIDILKHKKSCK
LOC111682271	NC_060951	XP_046801657.1	phosphatidylinositol 4-kinase alpha isoform X1	606.5	1.89	2.41	2.53	ATGGCAGACAAATTTTCCTATCAAAGAACGGTGCAAAGTTTAGCACGAGTGCTGGCACAGATAAAACCAACGCCCTGGGAAAAGGTGCAAGCTTTATTCCGCTATTGTCCTCAAGAAAATGCTGCTGGTGTTTTTTGTTTAGATTCTCGTTCCCAAGATGCAGTCATAGCCTTGGGTCTCTACTTCCTGGAGAGTGGTTGTCAACATGAAGAACGTATTGTACCCTATTTGCTGAGATTGGCCAAGTGTTTGCCTAAAGCTGTTTGGGTGGATGATGGCAAATGGAGTAAAAGTGATAGAATACCCTCTGCCGAAAAGTTCAGTTTCTGCTTGAACACTTTGCTCTCTGATATTGTGGTAAAATGTCCTGACTTGCGGGAAGAAATCATACTAAATCAAGTGGAAACATTGGGTGCTCTAGCCAATATCATTAAATCAAGTAAAGAAAGCAGTTCTGCTCCTCCACCCATTATATTATGCAAAGCTACAGTACCTTTGCTATTCGGTTTAGCAAGATCTATGGGTCGCTATGCTTCACAGGAACCTGCTTTACTCTGTCGCATTTATCCCAGAGAAGAAATGCCAGTAGTGCGGCCCAATTCACGTGAGGGTGGTAGTTATAGCTCTAGTGAACGTCTGGCTTTTACACAATTTCGTCCCATTATACCGCGCTCCATGTCGGGCAGTTTAAGTCAGGATTCCAATGAAATACGCATGCGTCAAATCTCGGTTATAGCCAATTTGAATAAACAAAAACCTCAACTGCACACCTATTTCTCAGTGCCCTATGATCCACGCACCCATTTTTTTACACGCTACGGTTCGAGTTTTAATCAATTCCCCAACATGCGTGTTACTGATACGCCCACAAAAACCCAGAAACCAGTAACAATGCCTCCTTTTCCTATACAACATTTGCAGACCATCTTTTCGGTGGCTAAAAAACTCTTAACCAAAGAAACTCTAGAACATTTGGATGAACAAGCCAGCGATATTTTTGCTTTACATCAGATTAAGGGTTATTGTTATAAAAGTTTTTCGGAAACTTTAAATCTAGTATTGGTTACTTTACTAAGAGAAATTCTACAGCATCAAATCGATTTACCGGCTCCTTTTACCAAAGATGTACAGGAGTTTGTTAAGCGTTTATTTCTGAATGGTCAAACGGAATTGCAAAATAAACAACAAGATCATGAACGTGAAAAACGTGAAGAGAATGGCATTCCAGTGGTCAATAAATATAAAGTAAATGTTATGGCCAATGCCGCCTGTGTGGATTTGTTGGTTTGGGCCATACGTGATGAGACTGTTGATGAGGAGTACAATGTACCTTCATTGCAGTATGCTTTATCTTATATAATGCAAAAAGAGGCCGATAAACTATGTGGTCGTCTCTCACAAAAACTCAACTCTCAACTTTCACACAAAATCGTTATGGATCATATGCCTTTACTAATGGTCTGCCTAGAGGGTCTAGGCAAATTGGCACAGAAATTTCCCAATATTGCTAATACATCAATATCTTATTTAAGAGATTTTCTAGTTGATCCCAGTCAAATACTGGCCAAACTCCATGCCCATTCACAGCAACTAATGGCTTTGCAGAAAAAGGAAAAAGAAGTAACACCCTTTAAGATTGTTGTGCAAAATAGTGAATCCCGTTCGACGGTGGATATATTTGGAGAAAGTAAGAAATATGCTCCTTTAAGGACAGGACAAGCGGCCTTTGAGGCTTTACGAGATGCAGCCATAGAAAACTTGAGTATAGCTTTGAGAGCAGCACAACCAGTAGATCAATTTTGTGTACCCGCTTTGGTGGCTAATGTATCAAATCGTTTATTTACCGCCGAAAAACATGAATCAGAATCCACCCTGGTTAGCTTGAACATAATAGTCATGTTAGGCCATGTGGCGGTCGCCTTAAAGGATACCTCCAAAACTACCCAAAATATATTGCAGTTCTTTATACAACGTTTTTGCAAAGTCCCCTCCGAACAGAATGCCCTAATTGTCGATCAATTGGGCTGTATGATCATCTCCCAGTGTGAGACGCATGTCTTTGAGGAGATTATGAAAATGTTTTCACGCGTTACCGTACAATCGGCTTCGCTGGCCTATACCTCGGATCCGGAGCACCGCAAACAATTCTTTAGTGTTTCGGATGCTGTAGTCAATGCTCTGGGTAATATTGCGGCCAATATACAAGGTGACGACGAGAAATTAGAACTGTTGGGCAAGCTGCTCGAACTCTTTGTACAAATCGGCCTTGAGGGAGAGCGTTCCTATGACAACACGCCTGGGGCGCCCAAGGCCAGCTCTAGTGCCGGCCATTTAGGTATGTTAATACCGGTAATTGCTGTACTATTGCGACGCCTGCCGCCCATAAAAAATCCTCGTTTGCGTTTGCACAAACTATTCAAAGATTTTTGGGTTTACTGTGTAGTCATGGGTTTTACAAACGCTCGTCTCTGGTCACCCGAGTGGTATATGGGAGTTCAGCAAATTGCTGCCAAGTCGCCACTATTGATATCTCAAACTACCCATAAGTCTGATATGCGTGAGCTAAATTATACATCGGCCATTAAAAGTGATTCGGTTAGTTTGAATGAATTGCGCACTCAAATATTATTATTGCTGGAGCATCCTACAGCCGAGGTAACAGCCTGTATAAATAAATTGACCTTTGCTCAATGTACATATCTATTGAGTGTTTATTGGTTGGAAATGTTGCGCGTCGAGAATGCCGAAGAGCCCAGTTTGGAGCCGATTTTGACGTATTTGTGTGATCCGGCTTTGCAAAAAGATAAATCGGGCATTTGGCAGTGTGTAAAATGTGTGGCCGATCAGGTATTCGAGAAATTCCGCAATGTTTTATTTACTCGTGATGAAATTCGTGAAAAAGTCTTAGAATCCCAGGCCACTTTGCTTTTGGTCTACTTTAATCATATACACAAACAAATACAAGTGGTAGCCGATCAATATCTTTCTCAATTGGTGGATAAATTTCCTCATTTATTGTGGAATCGTCGTGTTCTATGGTGTATGCTGGATGTTTTACAATTACTAGCCTTTTCCCTAACTTTGGATCCCAATGAGGAGACCCCTACTCTACGTGTGGTTTCTACCCCCTATACTCTACAGTTGATGGATTCTCTACCAGCTCGTGAAGGACGTCTTAAGGATTTTGCTGACCGTTGCCAGGGCATTGTCAACGAAGCCATGAAGTGGGCTCCCCGTTCCACTAAATCCCATTTGCAAGAATATCCCAATCAAATACCCACCCAAGTATTGGCTCATCATAGTGGCTTGGCATTAGCATTTGATTCTGTAGTTAGTACGAATACCTTCTATCCCAATGCTTTACCTTCGATTAGTAAACGTCCCAATTGTGTACGCTCGGATACTCCCCGTTTTGTGTCAGTCTTATGTTTACGCAGTAAATATGCTGGTGAAATATCGGGTCTTCTATCGGTGCTAAGTGAAGAGGAAAAAGCGGGGCTGGCTGATCGTTTGGTTAAGGATGTTTGGGATGCCTGTAAGGAGAAAAGTGATGCTAGACATCGTGGTGCATTATGGAGAGCTACGGCATATTTGATTATATGCTCGGATATCAATCGTAAACTTTTACATGCTGTGGCCACCTCCCAAGTGGAACTATTTACCGAATCGGCCATGGAGACTGCTGTCGAATGTTGGCAATGGGTTTTAACTGCTCGCCAAGATTTAGAGTTGTGCTTCATACAAGAAATGGTCTCGGCCTGGCAGACTACATTCGAAAAGAAAATTGGTTTATTCGCGGAAGAAGGTGAAATAACCTCGCCCTTGGCTGCGTACGAAGGATGTAAATTGGTGCCGAAACCTATTTTAATTTCACCTCATCTCATTTGGCTACAATTACTCGCCGAAATGGTTGACACCGCCAAATACTGTAATCGTGATAAAGTGGAAATGTTTTGTCTACTACTGCATCGTTGTCTACCCATTGCTAAGAATAGCAGACAAAATAGACAAGTTGCCACCATAGGCTGTCGTTTTAAGCTGTTACAATGTGGCTTGTCCTTGCTGCAGGGCAATACTATACCAAAATCTTTGGCACGAAATATTTTAAGAGAACGTATTTACAGCAATGCTTTGGATTATTTCTGTGGTCCACCTACTTGCCCCAATCAGGGTAAGGAACAGTTGCTAGATGACATTTTGATTTTATTGAAATTCTGGCAAACCATGCGCAGTGAAAAGAAACACTTGGTAACGTCAGAAGTGGGTGATTATGACATACCCTCAGCTACACCCAATCACATGTTGACCGTTAATAAAAACCCAGAAACAGCTTCTCTTATTAGCACCGGAGAAATGGGTAGATCTTCCTCGATAGCTGGGGCAGGTGGTGGTGGTTGGTATAATACCATACCACACTCGACCTCAACTCTATCCAAAAGATCTAATCGTTCCAAACGTTTGCCTTACCAAAAGGATTCATATGATAAGGATTATATGAAGAAACGTAATTTGATTTTGGAATTACTGGCGGTGGAAATAGAATTCTTGATTACTTGGTACAATCCCAATAGTTTACCCGATTTGGCCATACCTGGCGAGGAGCAAATTACCGAATGGCGCAATCGCCCCTATAAGGTTAATGTCTGGCGTGATTATGCCCGTTTGGCCTGGAATTATAATCCCGCTTTAGCTGTCTTCCTACCCTCACGCATTAAGAATGCCGAGTCCATAGAAGAAGAGGTAACACGTTTAGTATGTTCTGATCCCATAGCAGTATGCGAAATTCCAGAGGCTCTTAAATATTTGGCCACTACTAAGAATCTACTACAAGAAAGTCCCGATTTAATGTACATACTCGCCTGGTCTCCAGTCAATCCCATACAAGCACTCTCCTACTTCTCACGTCAATATCCATCTCATCCCTTAACGGCACAGTATGCAGTAAAGACTTTAAATTCCTATCCAGCAGAATCGGTGTTACCCTACATTCCACAACTGGTACAAGCTTTACGACACGACACTATGGGCTATGTATCCGAGCTCATTAAGAACATTTCCAAGAGATCACAAATTGTCGCCCATCAGTTAATTTGGAATATGCAAACGAACATGTACATGGATGAGGATCAATTGCATAAGGATCCTTATCTCTATGATGCACTCGAGGCTTTAAGTCAAAATATAATATCGTCCTTTTCGGGTGCGGCCAAACGTTTCTATGAACGTGAATTTGATTTCTTTGGCAAGATAACCGCCGTTTCGGGTGAAATACGTTCTTATCCCAAAGGACCCGAACGTAAAAATGCCTGTTTGGCGGCTTTGAGTAGGATTAAAGTGCAATCGGGTTGTTATTTACCCTCCAATCCAGAGGCTATGGTATTGGATATTGACTACAATAGTGGTACTCCTATGCAGAGTGCTGCAAAGGCTCCCTATTTAGCTAGATTCCGGGTCTACAGATGCGGCATAACAGAGTTGGAAACTAGAGCAATGGAGGTGTCTAATAATCCGAATTCTCAAGAAGATGCTAAAATGACATTGGGTGTAGAATCCTGGCAGGCGGCCATTTTCAAAGTGGGTGATGATGTACGACAGGATATGTTGGCTTTGCAAGTGATAACTATTTTCAAAAATATATTCCAACAAGTTGGTTTAGATCTTTTCTTATTTCCTTATCGTGTGGTGGCTACAGCTCCAGGGTGCGGTGTTATTGAATGTGTACCAAATGCCAAATCACGTGATCAATTGGGTCGTCAAACCGATTCCGGTTTATACGAATACTTCTTGCATCAATATGGCGATGAAAGTTCTCGTGAATTTCAAGCTGCTCGCGCCAATTTCGTTAAATCAATGGCTGCCTATTCGTTAATAGGCTATTTGCTACAAATCAAAGATCGTCACAATGGCAATATAATGATCGATAAAGATGGCCATATTATACACATAGATTTTGGCTTTATGTTTGAGTCTTCACCGGGCGGCAATATAGGCTTTGAACCCGATATGAAACTAACCGATGAAATGGTTATGATTATGGGTGGCAAAATGGAGGCACCCGCTTTCAAATGGTTCTGTGAATTGTGTGTACAGGCCTTTTTAGCTGTACGACCCTATCAGGATGCTATTGTTTCTCTGGTCTCGCTAATGTTGGACACTGGCTTGCCATGCTTTAGAGGACAAACTATTAACTTATTGAAACAACGATTTGTTTCAACGAAAAATAATAAAGAGGCAGCAGCTCATATGCTGGCCGTTATACGTAATTCTTATCAAAATTTCCGTACACGCACCTACGATATGATACAATACTATCAAAATCAAATACCCTACTAA	MADKFSYQRTVQSLARVLAQIKPTPWEKVQALFRYCPQENAAGVFCLDSRSQDAVIALGLYFLESGCQHEERIVPYLLRLAKCLPKAVWVDDGKWSKSDRIPSAEKFSFCLNTLLSDIVVKCPDLREEIILNQVETLGALANIIKSSKESSSAPPPIILCKATVPLLFGLARSMGRYASQEPALLCRIYPREEMPVVRPNSREGGSYSSSERLAFTQFRPIIPRSMSGSLSQDSNEIRMRQISVIANLNKQKPQLHTYFSVPYDPRTHFFTRYGSSFNQFPNMRVTDTPTKTQKPVTMPPFPIQHLQTIFSVAKKLLTKETLEHLDEQASDIFALHQIKGYCYKSFSETLNLVLVTLLREILQHQIDLPAPFTKDVQEFVKRLFLNGQTELQNKQQDHEREKREENGIPVVNKYKVNVMANAACVDLLVWAIRDETVDEEYNVPSLQYALSYIMQKEADKLCGRLSQKLNSQLSHKIVMDHMPLLMVCLEGLGKLAQKFPNIANTSISYLRDFLVDPSQILAKLHAHSQQLMALQKKEKEVTPFKIVVQNSESRSTVDIFGESKKYAPLRTGQAAFEALRDAAIENLSIALRAAQPVDQFCVPALVANVSNRLFTAEKHESESTLVSLNIIVMLGHVAVALKDTSKTTQNILQFFIQRFCKVPSEQNALIVDQLGCMIISQCETHVFEEIMKMFSRVTVQSASLAYTSDPEHRKQFFSVSDAVVNALGNIAANIQGDDEKLELLGKLLELFVQIGLEGERSYDNTPGAPKASSSAGHLGMLIPVIAVLLRRLPPIKNPRLRLHKLFKDFWVYCVVMGFTNARLWSPEWYMGVQQIAAKSPLLISQTTHKSDMRELNYTSAIKSDSVSLNELRTQILLLLEHPTAEVTACINKLTFAQCTYLLSVYWLEMLRVENAEEPSLEPILTYLCDPALQKDKSGIWQCVKCVADQVFEKFRNVLFTRDEIREKVLESQATLLLVYFNHIHKQIQVVADQYLSQLVDKFPHLLWNRRVLWCMLDVLQLLAFSLTLDPNEETPTLRVVSTPYTLQLMDSLPAREGRLKDFADRCQGIVNEAMKWAPRSTKSHLQEYPNQIPTQVLAHHSGLALAFDSVVSTNTFYPNALPSISKRPNCVRSDTPRFVSVLCLRSKYAGEISGLLSVLSEEEKAGLADRLVKDVWDACKEKSDARHRGALWRATAYLIICSDINRKLLHAVATSQVELFTESAMETAVECWQWVLTARQDLELCFIQEMVSAWQTTFEKKIGLFAEEGEITSPLAAYEGCKLVPKPILISPHLIWLQLLAEMVDTAKYCNRDKVEMFCLLLHRCLPIAKNSRQNRQVATIGCRFKLLQCGLSLLQGNTIPKSLARNILRERIYSNALDYFCGPPTCPNQGKEQLLDDILILLKFWQTMRSEKKHLVTSEVGDYDIPSATPNHMLTVNKNPETASLISTGEMGRSSSIAGAGGGGWYNTIPHSTSTLSKRSNRSKRLPYQKDSYDKDYMKKRNLILELLAVEIEFLITWYNPNSLPDLAIPGEEQITEWRNRPYKVNVWRDYARLAWNYNPALAVFLPSRIKNAESIEEEVTRLVCSDPIAVCEIPEALKYLATTKNLLQESPDLMYILAWSPVNPIQALSYFSRQYPSHPLTAQYAVKTLNSYPAESVLPYIPQLVQALRHDTMGYVSELIKNISKRSQIVAHQLIWNMQTNMYMDEDQLHKDPYLYDALEALSQNIISSFSGAAKRFYEREFDFFGKITAVSGEIRSYPKGPERKNACLAALSRIKVQSGCYLPSNPEAMVLDIDYNSGTPMQSAAKAPYLARFRVYRCGITELETRAMEVSNNPNSQEDAKMTLGVESWQAAIFKVGDDVRQDMLALQVITIFKNIFQQVGLDLFLFPYRVVATAPGCGVIECVPNAKSRDQLGRQTDSGLYEYFLHQYGDESSREFQAARANFVKSMAAYSLIGYLLQIKDRHNGNIMIDKDGHIIHIDFGFMFESSPGGNIGFEPDMKLTDEMVMIMGGKMEAPAFKWFCELCVQAFLAVRPYQDAIVSLVSLMLDTGLPCFRGQTINLLKQRFVSTKNNKEAAAHMLAVIRNSYQNFRTRTYDMIQYYQNQIPY
LOC111685312	NC_060951	XP_046801656.1	uncharacterized protein LOC111685312	71	1.48	1.93	1.98	ATGTTGCCAAAATCAAAAATACTGCATTTTGGTTTATTTTTATTTTTAATAATAAATGCCGTGCAAGCGAAACCCTCAAAGGATACCGAGGGTAAAGTGGAGACAAAAGATGATAAGAAAAATGATGAATTTCCCGAGGAAGATTCAGATATGCTAATGGAACCTAATGATTTTGGTCCTATAACTATATTACGCTCTCAAGAGCGTCAATTTCATGAACCATCCTCTACACAACAATTTCGTCCTTTACCTAATGCAAGATATATAGCCAGATCAGATGTTTCCAGTGCAGCACGTGTTAGCTCCATCGATTCTCATTCACAAGCGGCACAAAATTACTATCCACCCTTTTACAGGGAGGCACCACCACTAGGACACTCTCGTCCTTATTTTCCTCTATCAGATGCTCCCATAGTACCCAAATATGCGGAAGGCAGACCCGAAGGTAATTTAGGACCCGGTCTGCCCCCCAATCAAAGAGCAGCTGGTTTTGATCATAGTATTTTGGGTTCTGGAGATTTTGGTGTAATACGTGGTGGCACATTCTATCCTGAAGAAGAAATGCCCTATCATCCGGAGGACAGCATAGATTTTGTACAGAAATATACTTATCCTGAAGAACAATTTGCTCATTTCCGTGATTTTGCCGATATAAATACACCAGTCGATACTGCCTTCTCACACTTTGTGGTTGTCTATCAAGCAAAGAATTCCACAAAACCAGCCTCACATCCTCATCCGAAAAATATTTTCGAACAACTAGAGCTATTAGATAAGGAAAAAGCTACCGAGGAAAAGAAATTGAAAAAACCCAAACACACTAGTAAGTCAAAAACAAAGTTGGCCAAAACAAAACTACAACAAAAGAAATATAAGAAAAAAGCCACCTCATCACCAACAACGGTGGCAAAAGATATTGAAGAAGAACCTTTATTGGCTTTAAGTTAA	MLPKSKILHFGLFLFLIINAVQAKPSKDTEGKVETKDDKKNDEFPEEDSDMLMEPNDFGPITILRSQERQFHEPSSTQQFRPLPNARYIARSDVSSAARVSSIDSHSQAAQNYYPPFYREAPPLGHSRPYFPLSDAPIVPKYAEGRPEGNLGPGLPPNQRAAGFDHSILGSGDFGVIRGGTFYPEEEMPYHPEDSIDFVQKYTYPEEQFAHFRDFADINTPVDTAFSHFVVVYQAKNSTKPASHPHPKNIFEQLELLDKEKATEEKKLKKPKHTSKSKTKLAKTKLQQKKYKKKATSSPTTVAKDIEEEPLLALS
LOC111685312	NC_060951	XP_046801655.1	uncharacterized protein LOC111685312	71	1.48	1.93	1.98	ATGTTGCCAAAATCAAAAATACTGCATTTTGGTTTATTTTTATTTTTAATAATAAATGCCGTGCAAGCGAAACCCTCAAAGGATACCGAGGGTAAAGTGGAGACAAAAGATGATAAGAAAAATGATGAATTTCCCGAGGAAGATTCAGATATGCTAATGGAACCTAATGATTTTGGTCCTATAACTATATTACGCTCTCAAGAGCGTCAATTTCATGAACCATCCTCTACACAACAATTTCGTCCTTTACCTAATGCAAGATATATAGCCAGATCAGATGTTTCCAGTGCAGCACGTGTTAGCTCCATCGATTCTCATTCACAAGCGGCACAAAATTACTATCCACCCTTTTACAGGGAGGCACCACCACTAGGACACTCTCGTCCTTATTTTCCTCTATCAGATGCTCCCATAGTACCCAAATATGCGGAAGGCAGACCCGAAGGTAATTTAGGACCCGGTCTGCCCCCCAATCAAAGAGCAGCTGGTTTTGATCATAGTATTTTGGGTTCTGGAGATTTTGGTGTAATACGTGGTGGCACATTCTATCCTGAAGAAGAAATGCCCTATCATCCGGAGGACAGCATAGATTTTGTACAGAAATATACTTATCCTGAAGAACAATTTGCTCATTTCCGTGATTTTGCCGATATAAATACACCAGTCGATACTGCCTTCTCACACTTTGTGGTTGTCTATCAAGCAAAGAATTCCACAAAACCAGCCTCACATCCTCATCCGAAAAATATTTTCGAACAACTAGAGCTATTAGATAAGGAAAAAGCTACCGAGGAAAAGAAATTGAAAAAACCCAAACACACTAGTAAGTCAAAAACAAAGTTGGCCAAAACAAAACTACAACAAAAGAAATATAAGAAAAAAGCCACCTCATCACCAACAACGGTGGCAAAAGATATTGAAGAAGAACCTTTATTGGCTTTAAGTTAA	MLPKSKILHFGLFLFLIINAVQAKPSKDTEGKVETKDDKKNDEFPEEDSDMLMEPNDFGPITILRSQERQFHEPSSTQQFRPLPNARYIARSDVSSAARVSSIDSHSQAAQNYYPPFYREAPPLGHSRPYFPLSDAPIVPKYAEGRPEGNLGPGLPPNQRAAGFDHSILGSGDFGVIRGGTFYPEEEMPYHPEDSIDFVQKYTYPEEQFAHFRDFADINTPVDTAFSHFVVVYQAKNSTKPASHPHPKNIFEQLELLDKEKATEEKKLKKPKHTSKSKTKLAKTKLQQKKYKKKATSSPTTVAKDIEEEPLLALS
LOC111685312	NC_060951	XP_046801654.1	uncharacterized protein LOC111685312	71	1.48	1.93	1.98	ATGTTGCCAAAATCAAAAATACTGCATTTTGGTTTATTTTTATTTTTAATAATAAATGCCGTGCAAGCGAAACCCTCAAAGGATACCGAGGGTAAAGTGGAGACAAAAGATGATAAGAAAAATGATGAATTTCCCGAGGAAGATTCAGATATGCTAATGGAACCTAATGATTTTGGTCCTATAACTATATTACGCTCTCAAGAGCGTCAATTTCATGAACCATCCTCTACACAACAATTTCGTCCTTTACCTAATGCAAGATATATAGCCAGATCAGATGTTTCCAGTGCAGCACGTGTTAGCTCCATCGATTCTCATTCACAAGCGGCACAAAATTACTATCCACCCTTTTACAGGGAGGCACCACCACTAGGACACTCTCGTCCTTATTTTCCTCTATCAGATGCTCCCATAGTACCCAAATATGCGGAAGGCAGACCCGAAGGTAATTTAGGACCCGGTCTGCCCCCCAATCAAAGAGCAGCTGGTTTTGATCATAGTATTTTGGGTTCTGGAGATTTTGGTGTAATACGTGGTGGCACATTCTATCCTGAAGAAGAAATGCCCTATCATCCGGAGGACAGCATAGATTTTGTACAGAAATATACTTATCCTGAAGAACAATTTGCTCATTTCCGTGATTTTGCCGATATAAATACACCAGTCGATACTGCCTTCTCACACTTTGTGGTTGTCTATCAAGCAAAGAATTCCACAAAACCAGCCTCACATCCTCATCCGAAAAATATTTTCGAACAACTAGAGCTATTAGATAAGGAAAAAGCTACCGAGGAAAAGAAATTGAAAAAACCCAAACACACTAGTAAGTCAAAAACAAAGTTGGCCAAAACAAAACTACAACAAAAGAAATATAAGAAAAAAGCCACCTCATCACCAACAACGGTGGCAAAAGATATTGAAGAAGAACCTTTATTGGCTTTAAGTTAA	MLPKSKILHFGLFLFLIINAVQAKPSKDTEGKVETKDDKKNDEFPEEDSDMLMEPNDFGPITILRSQERQFHEPSSTQQFRPLPNARYIARSDVSSAARVSSIDSHSQAAQNYYPPFYREAPPLGHSRPYFPLSDAPIVPKYAEGRPEGNLGPGLPPNQRAAGFDHSILGSGDFGVIRGGTFYPEEEMPYHPEDSIDFVQKYTYPEEQFAHFRDFADINTPVDTAFSHFVVVYQAKNSTKPASHPHPKNIFEQLELLDKEKATEEKKLKKPKHTSKSKTKLAKTKLQQKKYKKKATSSPTTVAKDIEEEPLLALS
LOC111685312	NC_060951	XP_046801653.1	uncharacterized protein LOC111685312	71	1.48	1.93	1.98	ATGTTGCCAAAATCAAAAATACTGCATTTTGGTTTATTTTTATTTTTAATAATAAATGCCGTGCAAGCGAAACCCTCAAAGGATACCGAGGGTAAAGTGGAGACAAAAGATGATAAGAAAAATGATGAATTTCCCGAGGAAGATTCAGATATGCTAATGGAACCTAATGATTTTGGTCCTATAACTATATTACGCTCTCAAGAGCGTCAATTTCATGAACCATCCTCTACACAACAATTTCGTCCTTTACCTAATGCAAGATATATAGCCAGATCAGATGTTTCCAGTGCAGCACGTGTTAGCTCCATCGATTCTCATTCACAAGCGGCACAAAATTACTATCCACCCTTTTACAGGGAGGCACCACCACTAGGACACTCTCGTCCTTATTTTCCTCTATCAGATGCTCCCATAGTACCCAAATATGCGGAAGGCAGACCCGAAGGTAATTTAGGACCCGGTCTGCCCCCCAATCAAAGAGCAGCTGGTTTTGATCATAGTATTTTGGGTTCTGGAGATTTTGGTGTAATACGTGGTGGCACATTCTATCCTGAAGAAGAAATGCCCTATCATCCGGAGGACAGCATAGATTTTGTACAGAAATATACTTATCCTGAAGAACAATTTGCTCATTTCCGTGATTTTGCCGATATAAATACACCAGTCGATACTGCCTTCTCACACTTTGTGGTTGTCTATCAAGCAAAGAATTCCACAAAACCAGCCTCACATCCTCATCCGAAAAATATTTTCGAACAACTAGAGCTATTAGATAAGGAAAAAGCTACCGAGGAAAAGAAATTGAAAAAACCCAAACACACTAGTAAGTCAAAAACAAAGTTGGCCAAAACAAAACTACAACAAAAGAAATATAAGAAAAAAGCCACCTCATCACCAACAACGGTGGCAAAAGATATTGAAGAAGAACCTTTATTGGCTTTAAGTTAA	MLPKSKILHFGLFLFLIINAVQAKPSKDTEGKVETKDDKKNDEFPEEDSDMLMEPNDFGPITILRSQERQFHEPSSTQQFRPLPNARYIARSDVSSAARVSSIDSHSQAAQNYYPPFYREAPPLGHSRPYFPLSDAPIVPKYAEGRPEGNLGPGLPPNQRAAGFDHSILGSGDFGVIRGGTFYPEEEMPYHPEDSIDFVQKYTYPEEQFAHFRDFADINTPVDTAFSHFVVVYQAKNSTKPASHPHPKNIFEQLELLDKEKATEEKKLKKPKHTSKSKTKLAKTKLQQKKYKKKATSSPTTVAKDIEEEPLLALS
LOC111685312	NC_060951	XP_046801652.1	uncharacterized protein LOC111685312	71	1.48	1.93	1.98	ATGTTGCCAAAATCAAAAATACTGCATTTTGGTTTATTTTTATTTTTAATAATAAATGCCGTGCAAGCGAAACCCTCAAAGGATACCGAGGGTAAAGTGGAGACAAAAGATGATAAGAAAAATGATGAATTTCCCGAGGAAGATTCAGATATGCTAATGGAACCTAATGATTTTGGTCCTATAACTATATTACGCTCTCAAGAGCGTCAATTTCATGAACCATCCTCTACACAACAATTTCGTCCTTTACCTAATGCAAGATATATAGCCAGATCAGATGTTTCCAGTGCAGCACGTGTTAGCTCCATCGATTCTCATTCACAAGCGGCACAAAATTACTATCCACCCTTTTACAGGGAGGCACCACCACTAGGACACTCTCGTCCTTATTTTCCTCTATCAGATGCTCCCATAGTACCCAAATATGCGGAAGGCAGACCCGAAGGTAATTTAGGACCCGGTCTGCCCCCCAATCAAAGAGCAGCTGGTTTTGATCATAGTATTTTGGGTTCTGGAGATTTTGGTGTAATACGTGGTGGCACATTCTATCCTGAAGAAGAAATGCCCTATCATCCGGAGGACAGCATAGATTTTGTACAGAAATATACTTATCCTGAAGAACAATTTGCTCATTTCCGTGATTTTGCCGATATAAATACACCAGTCGATACTGCCTTCTCACACTTTGTGGTTGTCTATCAAGCAAAGAATTCCACAAAACCAGCCTCACATCCTCATCCGAAAAATATTTTCGAACAACTAGAGCTATTAGATAAGGAAAAAGCTACCGAGGAAAAGAAATTGAAAAAACCCAAACACACTAGTAAGTCAAAAACAAAGTTGGCCAAAACAAAACTACAACAAAAGAAATATAAGAAAAAAGCCACCTCATCACCAACAACGGTGGCAAAAGATATTGAAGAAGAACCTTTATTGGCTTTAAGTTAA	MLPKSKILHFGLFLFLIINAVQAKPSKDTEGKVETKDDKKNDEFPEEDSDMLMEPNDFGPITILRSQERQFHEPSSTQQFRPLPNARYIARSDVSSAARVSSIDSHSQAAQNYYPPFYREAPPLGHSRPYFPLSDAPIVPKYAEGRPEGNLGPGLPPNQRAAGFDHSILGSGDFGVIRGGTFYPEEEMPYHPEDSIDFVQKYTYPEEQFAHFRDFADINTPVDTAFSHFVVVYQAKNSTKPASHPHPKNIFEQLELLDKEKATEEKKLKKPKHTSKSKTKLAKTKLQQKKYKKKATSSPTTVAKDIEEEPLLALS
LOC111675329	NC_060951	XP_046801651.1	troponin I isoform X6	11802.7	278.16	435.08	373.09	ATGGCTGATGAGGAGAAAAAGGCAGCGGCTCCGGCACCAGCTCCAGCAGCAGCTCCTGCCCCAGCTCCAGCAGCCGCGCCAGCTGCGGCAGCACCAGCGGCAACCCCAGCAGCAGCTCCTGCTGCAGGAGCACCAGCTGCTGCCCCAGCAGCCAATGGTAAAGCTGCCGCACCTGCTGCAGCGCCCGCAGCTAATGGCAAAGCCGCAGCACCAGCAGCCAATGGTAAACCTGCCAAACCTTTAACACCAGCTGAAGAGGCTAAGAAGGCTAAACAAGCCGAAATTGAACGCAAGCGTGCTGAAGTACGCAAGCGTATGGAAGAAGCTTCCAAGGCTAAGAAGGCCAAGAAGGGTTTCATGACTCCCGAAAGAAAGAAGAAACTCAGGTTGTTGCTCCGCAAGAAAGCCGCTGAAGAATTGAAGAAAGAACAAGAACGCAAAGCCGCTGAACGTAGACGTATCATTGAAGAACGTTGCGGTAGTCCCAGAAACCTCAGTGACGCCAGCGAAGGTGAATTACAAGAAATCTGTGAAGAATACCATGAACGTATATATTATTGTGAAAGTTCCAAATTCGATTTGGAATATGATGTCAGAAAAAAAGATTGGGAGATCAACGATCTCAATGCCCAAGTTAACGATCTTCGTGGCAAGTTCGTTAAGCCTGCTTTGAAGAAGGTTTCCAAATACGAAAACAAATTCGCCAAGCTCCAAAAGAAGGCTGCCGAATTCAACTTCCGTAATCAACTTAAGGTTGTCAAGAAGAAGGAATTCACATTGGAAGAAGAAGAAAAGGAGAAAAAGATTAAAGATTCTATACTAAAATCCAAAAAGTAA	MADEEKKAAAPAPAPAAAPAPAPAAAPAAAAPAATPAAAPAAGAPAAAPAANGKAAAPAAAPAANGKAAAPAANGKPAKPLTPAEEAKKAKQAEIERKRAEVRKRMEEASKAKKAKKGFMTPERKKKLRLLLRKKAAEELKKEQERKAAERRRIIEERCGSPRNLSDASEGELQEICEEYHERIYYCESSKFDLEYDVRKKDWEINDLNAQVNDLRGKFVKPALKKVSKYENKFAKLQKKAAEFNFRNQLKVVKKKEFTLEEEEKEKKIKDSILKSKK
LOC111679178	NC_060950	XP_046801650.1	AF4/FMR2 family member lilli isoform X1	158.2	0.5	0.64	0.66	ATGGATATGAAAAAAATATCAAAACCACGCATGGATGACTATGAATATGAGAGGAAACAAAGAAGGGAACGTGAAAAATCTGAAAGGCAACAAGTTCAAACATCATCATCTAATCGGGAGGTAGCACTTTTTTCTGAACCTCGTCGTGTGAATCCGTCCGAAGATGATGATAAAATTTCGGCTAAATTGGGAGATTATTCGAAGGCCAGAGATTTTATTAATCTTTACACGGTGGGAATATCGAATTCGGGTCATAGGCATATGCCGGCTAATGCTGTTTTACCAGGTATAGTGCCAACAAGTTCTCCGCTACCAAATGTAAGTTCTGGTGTGGCGACGTCTGCATCGTCAACAGGTTCCTCCTCATCGTCGTCATCGCAGCGTTTGCTTCCACCTCCACCACCACAAACTCAGCAACAATCACAACAGCCACCACATCACTATCAGCAGCAACAGCAACAATTACGACAAACGCCTTATGTTAAACAGGCTGATAATAAACCGCCTTATAATGGCCGAGGGGGATATCCAGGACAACCAGTAAATCGTTTGAGTAGTGGAATGGCACCACCTAAGGGACCACCATCCGGTTCATTACTGCCACCTGCCACAACACACATGCCAAATGGGCGCCAATCAACATCGTCAGCCACTTCCGTTGAGAAATCATATCTAGGACCACCTACAGCATCGTCAAACTCGTCATCGGCGACACACAATGGTCGCTTTTCCCAACCATCAATACCAAAACAACGCCAAAAACCATTACCACCAGAGAACGACATCAAAGAAATAATTAATCATGTTACCAATACATTTTGTCCTCCAAAGATGTTAACTGGCATTGATGCAACACCGCACAATACTTTAATGGAGAATTATAATCTCAGTGAAAAGAATAAACACAAGTATTCCTTTGATATTTTAGCTAAAACAAGTATAGTCGAGCCTTTGGATTCTCCGCCTCGTAAGCAAATGCCAGCACCTAGATGTGTGCCTCCTTTATCAGCTACATCAACAACACAGATGCCTTCTTCAAAATCAGTCCCCTCCTCCGCCCCCACCTCATCATCTTCCACTTATATAGCCCCTGCCACCAACACAACCGCTACAGTCGGTCATCTTACATCATCTACCTCTTCCTCCTCTGGGCAGTCTTCATCGTCAATAAGCAATGCTGCCATAACATCACCTACAGTGCCACATTCTCCTATCTTATCTCGGCCATCAAAAGAGCCAATGATAAAACCCTTAAAAACAGAAAAGCCAACTCCGCCACCAATAGAGAAGCAGAATTCAACTCTGGAAAATGATTTGGAACTTTCTGACTCGGACGATGATCGCAAAAAGCAAAATCGTTCCACAGTGAATTCGAGTGACAGTTCACCATCAGATTCAAGCGAGTCCGGAAGTGATTCCTCAAGAAGTGAACCTCAGCAACAAGCTACAATACCCGCCCCTCACCAGCTTATTAGCCAGCAGCAACAAATGACGGTGGTATTACCAACCAAAAAGAAATTAGGATCAGGCTCAGCTGGTACAATTCCTGGTAGCATTAGTAGTTGCAGCTCAGGGCTGGGCTCTTCTGCACCTCCTTCAGGAGGTTCGTCATCGTCGTCCTCCAATAAGACGCCATCGCCTTCAAATACTACCAAATGGCAGCTAAGCAGATATTTCAACAAGGCCCCTTTACATCAGACACCAACACAAGATGTTGTATCTCCATCCACCACTTCGATTGTAAACACCGTGAATTCTATGAATGTTGCCAATCTCAATATGCCCATTACACTTCGAGGAGGAGCTCAAATTATACCTGAACCTCCCCAGCATGTGGCGAATATTAAAAATGAGTCGATGTTAGAGGATGTTGATGATGATCAAAATGATGGCAATGAGATTGAAGACGAAAGCTTACATAGAAGAAATAGAGGTACTAATAAAGGTGAAACATTCCCCCATCCGGCATTTCCATCGCGGAAAGCACCAGCTGGTCTCTCAGTCACCCCACTTTCTCCGATGTTGAGCGATATTAAAAAAGAAATTTCCACGCCTCATGGGAGTATGGGAGTAAACCAACAGCAGGTGCCCATTTTAAATGCCTCGGAATTTGTATCAATACCTTCTTCACACATAAAACACGAATCGATGTCAATAGCTGGAGGACATACCACTATTACTTCCTATAGCGGCGATGTCATTGAAGGTTTATCAAATCTATCCTCTGATACTAATACAAGTGATGACGAAAGATTGCCTGTGAGGGGACCCACGGGTACACTACAAATTCCAGGTGTCCCAGCAGCTATAACAGCTTTGCCTCGCTCCCCACCAATGGTGCAAAAGACACAGATGTTAAATTCTGTTACTATGATACGGATAAATAATATTAATTCATCTCCGACTGCACATTTAAGTCGACCACCTCCGCCTCAATCCAGAGCTAAAAAACCCAGAAAAAAACTGAAACAGCAAACTAGTGCCACAGTAGCAACAGATACCAGTGATGAGGAACCAGATGACTTAACAAAACGTTTAGTTAGTCCGGCATCTAGTTGCACAACTAGTGGAATTACAAGTGGAGTTGTGGCTGGTCCCAAAAAAGGACGAGGAAGACCACGTAAGACTACTCCCAACCAAAGTGGAAACATAAGTTCAGCATCGTCAGCCTCGGCATCTGCTAAAGGACCAACATTAACCGCCAAAAAAGATATCAATAAGAAACCCGCCTCTACTACGAATGCAGCCACAGCAACCGCTCGAAGAAGAGCTTCTCGACTAAACTCATCAAATTCTTCTGCTCAAGACCTTAATTCTACCACCCCTACTAAACAGACAATTGTACAAGCTCCGATAGAACTAATACAAACAACACAGGTAACAACGCCAACGGTTTCTGTTAAAGAACAAATACATACTGCAAACGCCACTAGCGACGATTCATCATCTTCAACTGAGTCATCAACGTGTTCTATGTCAAAATCATCTTCGTCTATTTCGGATTCGGATGTAGAAGAAACAACCAACAAACAACATATAATAACTAACACTTCGTCATCGGAAGACGAAGGAACAAAACCAAAGGACAGTGCAAAATCTAGGACGTCTGGATCTGGGGAGCATAAACCCGCACCACCAAAGCGAATAGTAAAAAAGTTAAATACCCGAAAATCGTCGCTTGAAGATTTATCAGCCCCCTTACCGGCATCTACAAAGCCTCATGATATGTCAATGTCCTCCTCATCTTCTTCATCATCATCTGAATCGTCAGCAGAAGATTTTAGTCACCTTCCCAATGCTTCAACTTTAACAGGAGGGTCTTCACAACAAACCGCTACCTCTATTGGTGCAGGTAGTTCTTCCCAACGTTCTGCGAATCATCAATCACCGCATAAAGTGGCAAGTGCCTTTTTTTCGGAATCGAGTGGTGAGGAACGTTCTGATTCAGATTCAGGCGAGCCTCGAAAGGAAAAGAAACTAAAACGTGATAAACCAAAAAGTGATAAAAATAAAATAAGTACGCTGACCCGTATATTTAAATCGTCAAATGAGGGAGGTGCTAAAAAGCAGGGCCAAGTTCTTATAGTAGACCAGTCAGAAGACCAACAACAACAGCAAATGCACCAACAACAGAAGCATATATCTCCAGCGTTAAGACTGTCTCAAGAAAATCTGTCCGCAGTACATAGTTCCCTACAAAATACTCCAACAGCACAATCTCCACGTTTGACACCTGGTGGTCATATGAGATCACCACGTTCTTTAAACATGACTCCTCTTACATCTCAGGTTTTAGCAGCTGGTGCAATGGTATCACATCGCACACCTGATCGTAGTACGTCGAGTGCCGAAAGAAAGTTACAACAACGTATAAAAACGCCAACCAGAACGCCTACTCGCACGCCACCAACCACGAGGACACCAACTCCAACGCCTGCAGTCGCAGCTACATTGCATCATCCAAACCCTTCTCCCTCACCATCATCAACGACGCCTTCTCATATTCATCAACAACACATAGCTCTTTTACAACCTCCGCCACCAACTTCCTTAATATGTAAAATTGATCTCTCTAGATTGTTGAATGTACCCGAGGAGTGGCAAACAAATGCATATCGTTTGTATGGCCATGCTCCTGGCCATCAGCAAAATCATTTGACACCAAGCGCTGGACGCACTCCAATATATGGTCATGAAACAATACTCAACGCTGACCTGCAGTCTTGCAACAACCAAATGCGACAGAAATCCACATCAAGTGGTAATATCAGTGGTGGTGGTAGTGGTAGTGCGACTCCTAGAAGTACGGGCAATCGAACCCCAATACAAATTGCCTCCACAATCTCATCAGCCTCCGAAAGAGAACTTTCTCACTCAAGAGAAAATCTCAACGACCTGGCCAAAGAAAATTGTAATTCTGGTCGATTGAGTAGTCGTTCAACAGATGGCAGCATATGTGGTGGCGGTTCAACGCCAAAGGAACATTTGCTACCTCCCAATGGCTACAATTCTGCTGCAACAATGATTAGAGGTTATAATTCCCCTAATCCTACATTGAGTGGAGTAAAACTGTTGACCGGTGTTAAACATGAACAAATTATAAAACATGAACCTGATTCAGAATATTCCTGCAATGAAACTAAATTTAAAAGTGATTCTTCTACAGATCCAGCACTCATAAAGCAAGAACTTTTAATACTCAAACAAGACTATAAACCCAGTGATCTGTCGGAAAAGTCATCACTGTGCTCACCTAATGACTTACCCATGGAACCTAAACCACGGCGTAAACGCAGTACCAGCTCAAGTTCCAGTCCTTACAAAGAGAAAAAACGGAAAAAGGAAAAAGACTTAAATGCAATTGCGTTAACCGAAAAAGAGAAATTGGTTGTCGGCGCTAGTGACATTGTTAAAGAAAAGGAAATTGCAAATGATTCTTTAAAAGGAAAGGAACCCATTGCGACGGAAGATTGTTTAACGAATACAAACGGACAACAGCAGACACAGGAACAACAATTTTCTCATACAAATCATGATCGGTTATTAATGGAGAATAAATTTCAGCAACAGCAAAGCACTGATAAATCAAATAGTCATAATAACAATAATAGCAGCAAAACAACAAACAATGTCTCAAACACTGCCAGTCCTGCGCATTTACAAACTACAAACAACCATTCAACCACAATCGCCTCAACCAATATGCCACCACCAGCCAATGTAGGACTGATACCAACTGTTACACAAACTCCTCAACCAGCAGCTACATGCTTAAAGAATGTTCAAGCTTCAGCACCTACTACATCTATGCCTTCAGTAGCTTCCTCATCATCGTCGCCCGCCGCAATAGCAGGAGCTTCAAATTCAACAACAACAGAAGCCGTGTCAGCAGCTGCATCAACCACTCAACCTCAAGTTATCTATCGTTCCTACTTTGAACGAGATGATGATGCTTTGAGTGAGGAAATCAGGTTTGTTGCGGAATCATTTATTGATTATTCGAATTCCTCTACCTACTCCTCCAACAACAACAACACTACCAACTCCTCCGTTACGGCCAAATTTCAAAATTTATTGCAAATCAAGGACGGTAAGTTTTTGCAAGAGGCTGTTCATCGCAAGCATGCGGCAGATCGTGAGCAGAACACTTTCAATCAAGTGACTTTATACTTAGAGGCTGTGGTTTACTTTCTCCTGTCTGGCGCTGCCATGGAACAACATAGTCGTTCTGAAGATGCAGCTTGGACTATGTACAAGGATACCTTGTCATTAATTAAATTCATATCTTCTAAATTTAGACATTTACAAGTTTCTTCAGCGAACCAACACGATACTCACAATAAAGTTGCTATATTAAGTCTTCGTTGCCAGTCTTTGATCTCTTTAAAGTTGTTTAAACTTAAAAGAAATTTTTGTCGGCAAATCAACAACATTTGTTCGGATTTCTTTAAATCGGGTAAAGGCGATATTATTAATGGCAATACGCCTTCATCAATTTCACCTTCTAATTCGGTAGGTTCACAGGGTTCTGGTTCCAATACTCCACCCGGTAAAATAGTGCCTCAAGATATACACTCAGCTTTATGTCAGCAAAACCAATATTTTACTTATTTATCTAGTAGTCATGAATTATGGGATCAAGCCGATCGCTTAGTTAGACAAGGGAATCACACCGATTTCTTTATTGCATTGGACCATGAAAATGGTCCTTTGACGTTGCACAGCAATGTTTATGAAGTCTTTCGTTATGTCCAGGCTGGTTTGAAAAAACTGAAAGATGAAATGCTTATACAATAA	MDMKKISKPRMDDYEYERKQRREREKSERQQVQTSSSNREVALFSEPRRVNPSEDDDKISAKLGDYSKARDFINLYTVGISNSGHRHMPANAVLPGIVPTSSPLPNVSSGVATSASSTGSSSSSSSQRLLPPPPPQTQQQSQQPPHHYQQQQQQLRQTPYVKQADNKPPYNGRGGYPGQPVNRLSSGMAPPKGPPSGSLLPPATTHMPNGRQSTSSATSVEKSYLGPPTASSNSSSATHNGRFSQPSIPKQRQKPLPPENDIKEIINHVTNTFCPPKMLTGIDATPHNTLMENYNLSEKNKHKYSFDILAKTSIVEPLDSPPRKQMPAPRCVPPLSATSTTQMPSSKSVPSSAPTSSSSTYIAPATNTTATVGHLTSSTSSSSGQSSSSISNAAITSPTVPHSPILSRPSKEPMIKPLKTEKPTPPPIEKQNSTLENDLELSDSDDDRKKQNRSTVNSSDSSPSDSSESGSDSSRSEPQQQATIPAPHQLISQQQQMTVVLPTKKKLGSGSAGTIPGSISSCSSGLGSSAPPSGGSSSSSSNKTPSPSNTTKWQLSRYFNKAPLHQTPTQDVVSPSTTSIVNTVNSMNVANLNMPITLRGGAQIIPEPPQHVANIKNESMLEDVDDDQNDGNEIEDESLHRRNRGTNKGETFPHPAFPSRKAPAGLSVTPLSPMLSDIKKEISTPHGSMGVNQQQVPILNASEFVSIPSSHIKHESMSIAGGHTTITSYSGDVIEGLSNLSSDTNTSDDERLPVRGPTGTLQIPGVPAAITALPRSPPMVQKTQMLNSVTMIRINNINSSPTAHLSRPPPPQSRAKKPRKKLKQQTSATVATDTSDEEPDDLTKRLVSPASSCTTSGITSGVVAGPKKGRGRPRKTTPNQSGNISSASSASASAKGPTLTAKKDINKKPASTTNAATATARRRASRLNSSNSSAQDLNSTTPTKQTIVQAPIELIQTTQVTTPTVSVKEQIHTANATSDDSSSSTESSTCSMSKSSSSISDSDVEETTNKQHIITNTSSSEDEGTKPKDSAKSRTSGSGEHKPAPPKRIVKKLNTRKSSLEDLSAPLPASTKPHDMSMSSSSSSSSSESSAEDFSHLPNASTLTGGSSQQTATSIGAGSSSQRSANHQSPHKVASAFFSESSGEERSDSDSGEPRKEKKLKRDKPKSDKNKISTLTRIFKSSNEGGAKKQGQVLIVDQSEDQQQQQMHQQQKHISPALRLSQENLSAVHSSLQNTPTAQSPRLTPGGHMRSPRSLNMTPLTSQVLAAGAMVSHRTPDRSTSSAERKLQQRIKTPTRTPTRTPPTTRTPTPTPAVAATLHHPNPSPSPSSTTPSHIHQQHIALLQPPPPTSLICKIDLSRLLNVPEEWQTNAYRLYGHAPGHQQNHLTPSAGRTPIYGHETILNADLQSCNNQMRQKSTSSGNISGGGSGSATPRSTGNRTPIQIASTISSASERELSHSRENLNDLAKENCNSGRLSSRSTDGSICGGGSTPKEHLLPPNGYNSAATMIRGYNSPNPTLSGVKLLTGVKHEQIIKHEPDSEYSCNETKFKSDSSTDPALIKQELLILKQDYKPSDLSEKSSLCSPNDLPMEPKPRRKRSTSSSSSPYKEKKRKKEKDLNAIALTEKEKLVVGASDIVKEKEIANDSLKGKEPIATEDCLTNTNGQQQTQEQQFSHTNHDRLLMENKFQQQQSTDKSNSHNNNNSSKTTNNVSNTASPAHLQTTNNHSTTIASTNMPPPANVGLIPTVTQTPQPAATCLKNVQASAPTTSMPSVASSSSSPAAIAGASNSTTTEAVSAAASTTQPQVIYRSYFERDDDALSEEIRFVAESFIDYSNSSTYSSNNNNTTNSSVTAKFQNLLQIKDGKFLQEAVHRKHAADREQNTFNQVTLYLEAVVYFLLSGAAMEQHSRSEDAAWTMYKDTLSLIKFISSKFRHLQVSSANQHDTHNKVAILSLRCQSLISLKLFKLKRNFCRQINNICSDFFKSGKGDIINGNTPSSISPSNSVGSQGSGSNTPPGKIVPQDIHSALCQQNQYFTYLSSSHELWDQADRLVRQGNHTDFFIALDHENGPLTLHSNVYEVFRYVQAGLKKLKDEMLIQ
LOC111679178	NC_060950	XP_046801649.1	AF4/FMR2 family member lilli isoform X1	158.2	0.5	0.64	0.66	ATGGATATGAAAAAAATATCAAAACCACGCATGGATGACTATGAATATGAGAGGAAACAAAGAAGGGAACGTGAAAAATCTGAAAGGCAACAAGTTCAAACATCATCATCTAATCGGGAGGTAGCACTTTTTTCTGAACCTCGTCGTGTGAATCCGTCCGAAGATGATGATAAAATTTCGGCTAAATTGGGAGATTATTCGAAGGCCAGAGATTTTATTAATCTTTACACGGTGGGAATATCGAATTCGGGTCATAGGCATATGCCGGCTAATGCTGTTTTACCAGGTATAGTGCCAACAAGTTCTCCGCTACCAAATGTAAGTTCTGGTGTGGCGACGTCTGCATCGTCAACAGGTTCCTCCTCATCGTCGTCATCGCAGCGTTTGCTTCCACCTCCACCACCACAAACTCAGCAACAATCACAACAGCCACCACATCACTATCAGCAGCAACAGCAACAATTACGACAAACGCCTTATGTTAAACAGGCTGATAATAAACCGCCTTATAATGGCCGAGGGGGATATCCAGGACAACCAGTAAATCGTTTGAGTAGTGGAATGGCACCACCTAAGGGACCACCATCCGGTTCATTACTGCCACCTGCCACAACACACATGCCAAATGGGCGCCAATCAACATCGTCAGCCACTTCCGTTGAGAAATCATATCTAGGACCACCTACAGCATCGTCAAACTCGTCATCGGCGACACACAATGGTCGCTTTTCCCAACCATCAATACCAAAACAACGCCAAAAACCATTACCACCAGAGAACGACATCAAAGAAATAATTAATCATGTTACCAATACATTTTGTCCTCCAAAGATGTTAACTGGCATTGATGCAACACCGCACAATACTTTAATGGAGAATTATAATCTCAGTGAAAAGAATAAACACAAGTATTCCTTTGATATTTTAGCTAAAACAAGTATAGTCGAGCCTTTGGATTCTCCGCCTCGTAAGCAAATGCCAGCACCTAGATGTGTGCCTCCTTTATCAGCTACATCAACAACACAGATGCCTTCTTCAAAATCAGTCCCCTCCTCCGCCCCCACCTCATCATCTTCCACTTATATAGCCCCTGCCACCAACACAACCGCTACAGTCGGTCATCTTACATCATCTACCTCTTCCTCCTCTGGGCAGTCTTCATCGTCAATAAGCAATGCTGCCATAACATCACCTACAGTGCCACATTCTCCTATCTTATCTCGGCCATCAAAAGAGCCAATGATAAAACCCTTAAAAACAGAAAAGCCAACTCCGCCACCAATAGAGAAGCAGAATTCAACTCTGGAAAATGATTTGGAACTTTCTGACTCGGACGATGATCGCAAAAAGCAAAATCGTTCCACAGTGAATTCGAGTGACAGTTCACCATCAGATTCAAGCGAGTCCGGAAGTGATTCCTCAAGAAGTGAACCTCAGCAACAAGCTACAATACCCGCCCCTCACCAGCTTATTAGCCAGCAGCAACAAATGACGGTGGTATTACCAACCAAAAAGAAATTAGGATCAGGCTCAGCTGGTACAATTCCTGGTAGCATTAGTAGTTGCAGCTCAGGGCTGGGCTCTTCTGCACCTCCTTCAGGAGGTTCGTCATCGTCGTCCTCCAATAAGACGCCATCGCCTTCAAATACTACCAAATGGCAGCTAAGCAGATATTTCAACAAGGCCCCTTTACATCAGACACCAACACAAGATGTTGTATCTCCATCCACCACTTCGATTGTAAACACCGTGAATTCTATGAATGTTGCCAATCTCAATATGCCCATTACACTTCGAGGAGGAGCTCAAATTATACCTGAACCTCCCCAGCATGTGGCGAATATTAAAAATGAGTCGATGTTAGAGGATGTTGATGATGATCAAAATGATGGCAATGAGATTGAAGACGAAAGCTTACATAGAAGAAATAGAGGTACTAATAAAGGTGAAACATTCCCCCATCCGGCATTTCCATCGCGGAAAGCACCAGCTGGTCTCTCAGTCACCCCACTTTCTCCGATGTTGAGCGATATTAAAAAAGAAATTTCCACGCCTCATGGGAGTATGGGAGTAAACCAACAGCAGGTGCCCATTTTAAATGCCTCGGAATTTGTATCAATACCTTCTTCACACATAAAACACGAATCGATGTCAATAGCTGGAGGACATACCACTATTACTTCCTATAGCGGCGATGTCATTGAAGGTTTATCAAATCTATCCTCTGATACTAATACAAGTGATGACGAAAGATTGCCTGTGAGGGGACCCACGGGTACACTACAAATTCCAGGTGTCCCAGCAGCTATAACAGCTTTGCCTCGCTCCCCACCAATGGTGCAAAAGACACAGATGTTAAATTCTGTTACTATGATACGGATAAATAATATTAATTCATCTCCGACTGCACATTTAAGTCGACCACCTCCGCCTCAATCCAGAGCTAAAAAACCCAGAAAAAAACTGAAACAGCAAACTAGTGCCACAGTAGCAACAGATACCAGTGATGAGGAACCAGATGACTTAACAAAACGTTTAGTTAGTCCGGCATCTAGTTGCACAACTAGTGGAATTACAAGTGGAGTTGTGGCTGGTCCCAAAAAAGGACGAGGAAGACCACGTAAGACTACTCCCAACCAAAGTGGAAACATAAGTTCAGCATCGTCAGCCTCGGCATCTGCTAAAGGACCAACATTAACCGCCAAAAAAGATATCAATAAGAAACCCGCCTCTACTACGAATGCAGCCACAGCAACCGCTCGAAGAAGAGCTTCTCGACTAAACTCATCAAATTCTTCTGCTCAAGACCTTAATTCTACCACCCCTACTAAACAGACAATTGTACAAGCTCCGATAGAACTAATACAAACAACACAGGTAACAACGCCAACGGTTTCTGTTAAAGAACAAATACATACTGCAAACGCCACTAGCGACGATTCATCATCTTCAACTGAGTCATCAACGTGTTCTATGTCAAAATCATCTTCGTCTATTTCGGATTCGGATGTAGAAGAAACAACCAACAAACAACATATAATAACTAACACTTCGTCATCGGAAGACGAAGGAACAAAACCAAAGGACAGTGCAAAATCTAGGACGTCTGGATCTGGGGAGCATAAACCCGCACCACCAAAGCGAATAGTAAAAAAGTTAAATACCCGAAAATCGTCGCTTGAAGATTTATCAGCCCCCTTACCGGCATCTACAAAGCCTCATGATATGTCAATGTCCTCCTCATCTTCTTCATCATCATCTGAATCGTCAGCAGAAGATTTTAGTCACCTTCCCAATGCTTCAACTTTAACAGGAGGGTCTTCACAACAAACCGCTACCTCTATTGGTGCAGGTAGTTCTTCCCAACGTTCTGCGAATCATCAATCACCGCATAAAGTGGCAAGTGCCTTTTTTTCGGAATCGAGTGGTGAGGAACGTTCTGATTCAGATTCAGGCGAGCCTCGAAAGGAAAAGAAACTAAAACGTGATAAACCAAAAAGTGATAAAAATAAAATAAGTACGCTGACCCGTATATTTAAATCGTCAAATGAGGGAGGTGCTAAAAAGCAGGGCCAAGTTCTTATAGTAGACCAGTCAGAAGACCAACAACAACAGCAAATGCACCAACAACAGAAGCATATATCTCCAGCGTTAAGACTGTCTCAAGAAAATCTGTCCGCAGTACATAGTTCCCTACAAAATACTCCAACAGCACAATCTCCACGTTTGACACCTGGTGGTCATATGAGATCACCACGTTCTTTAAACATGACTCCTCTTACATCTCAGGTTTTAGCAGCTGGTGCAATGGTATCACATCGCACACCTGATCGTAGTACGTCGAGTGCCGAAAGAAAGTTACAACAACGTATAAAAACGCCAACCAGAACGCCTACTCGCACGCCACCAACCACGAGGACACCAACTCCAACGCCTGCAGTCGCAGCTACATTGCATCATCCAAACCCTTCTCCCTCACCATCATCAACGACGCCTTCTCATATTCATCAACAACACATAGCTCTTTTACAACCTCCGCCACCAACTTCCTTAATATGTAAAATTGATCTCTCTAGATTGTTGAATGTACCCGAGGAGTGGCAAACAAATGCATATCGTTTGTATGGCCATGCTCCTGGCCATCAGCAAAATCATTTGACACCAAGCGCTGGACGCACTCCAATATATGGTCATGAAACAATACTCAACGCTGACCTGCAGTCTTGCAACAACCAAATGCGACAGAAATCCACATCAAGTGGTAATATCAGTGGTGGTGGTAGTGGTAGTGCGACTCCTAGAAGTACGGGCAATCGAACCCCAATACAAATTGCCTCCACAATCTCATCAGCCTCCGAAAGAGAACTTTCTCACTCAAGAGAAAATCTCAACGACCTGGCCAAAGAAAATTGTAATTCTGGTCGATTGAGTAGTCGTTCAACAGATGGCAGCATATGTGGTGGCGGTTCAACGCCAAAGGAACATTTGCTACCTCCCAATGGCTACAATTCTGCTGCAACAATGATTAGAGGTTATAATTCCCCTAATCCTACATTGAGTGGAGTAAAACTGTTGACCGGTGTTAAACATGAACAAATTATAAAACATGAACCTGATTCAGAATATTCCTGCAATGAAACTAAATTTAAAAGTGATTCTTCTACAGATCCAGCACTCATAAAGCAAGAACTTTTAATACTCAAACAAGACTATAAACCCAGTGATCTGTCGGAAAAGTCATCACTGTGCTCACCTAATGACTTACCCATGGAACCTAAACCACGGCGTAAACGCAGTACCAGCTCAAGTTCCAGTCCTTACAAAGAGAAAAAACGGAAAAAGGAAAAAGACTTAAATGCAATTGCGTTAACCGAAAAAGAGAAATTGGTTGTCGGCGCTAGTGACATTGTTAAAGAAAAGGAAATTGCAAATGATTCTTTAAAAGGAAAGGAACCCATTGCGACGGAAGATTGTTTAACGAATACAAACGGACAACAGCAGACACAGGAACAACAATTTTCTCATACAAATCATGATCGGTTATTAATGGAGAATAAATTTCAGCAACAGCAAAGCACTGATAAATCAAATAGTCATAATAACAATAATAGCAGCAAAACAACAAACAATGTCTCAAACACTGCCAGTCCTGCGCATTTACAAACTACAAACAACCATTCAACCACAATCGCCTCAACCAATATGCCACCACCAGCCAATGTAGGACTGATACCAACTGTTACACAAACTCCTCAACCAGCAGCTACATGCTTAAAGAATGTTCAAGCTTCAGCACCTACTACATCTATGCCTTCAGTAGCTTCCTCATCATCGTCGCCCGCCGCAATAGCAGGAGCTTCAAATTCAACAACAACAGAAGCCGTGTCAGCAGCTGCATCAACCACTCAACCTCAAGTTATCTATCGTTCCTACTTTGAACGAGATGATGATGCTTTGAGTGAGGAAATCAGGTTTGTTGCGGAATCATTTATTGATTATTCGAATTCCTCTACCTACTCCTCCAACAACAACAACACTACCAACTCCTCCGTTACGGCCAAATTTCAAAATTTATTGCAAATCAAGGACGGTAAGTTTTTGCAAGAGGCTGTTCATCGCAAGCATGCGGCAGATCGTGAGCAGAACACTTTCAATCAAGTGACTTTATACTTAGAGGCTGTGGTTTACTTTCTCCTGTCTGGCGCTGCCATGGAACAACATAGTCGTTCTGAAGATGCAGCTTGGACTATGTACAAGGATACCTTGTCATTAATTAAATTCATATCTTCTAAATTTAGACATTTACAAGTTTCTTCAGCGAACCAACACGATACTCACAATAAAGTTGCTATATTAAGTCTTCGTTGCCAGTCTTTGATCTCTTTAAAGTTGTTTAAACTTAAAAGAAATTTTTGTCGGCAAATCAACAACATTTGTTCGGATTTCTTTAAATCGGGTAAAGGCGATATTATTAATGGCAATACGCCTTCATCAATTTCACCTTCTAATTCGGTAGGTTCACAGGGTTCTGGTTCCAATACTCCACCCGGTAAAATAGTGCCTCAAGATATACACTCAGCTTTATGTCAGCAAAACCAATATTTTACTTATTTATCTAGTAGTCATGAATTATGGGATCAAGCCGATCGCTTAGTTAGACAAGGGAATCACACCGATTTCTTTATTGCATTGGACCATGAAAATGGTCCTTTGACGTTGCACAGCAATGTTTATGAAGTCTTTCGTTATGTCCAGGCTGGTTTGAAAAAACTGAAAGATGAAATGCTTATACAATAA	MDMKKISKPRMDDYEYERKQRREREKSERQQVQTSSSNREVALFSEPRRVNPSEDDDKISAKLGDYSKARDFINLYTVGISNSGHRHMPANAVLPGIVPTSSPLPNVSSGVATSASSTGSSSSSSSQRLLPPPPPQTQQQSQQPPHHYQQQQQQLRQTPYVKQADNKPPYNGRGGYPGQPVNRLSSGMAPPKGPPSGSLLPPATTHMPNGRQSTSSATSVEKSYLGPPTASSNSSSATHNGRFSQPSIPKQRQKPLPPENDIKEIINHVTNTFCPPKMLTGIDATPHNTLMENYNLSEKNKHKYSFDILAKTSIVEPLDSPPRKQMPAPRCVPPLSATSTTQMPSSKSVPSSAPTSSSSTYIAPATNTTATVGHLTSSTSSSSGQSSSSISNAAITSPTVPHSPILSRPSKEPMIKPLKTEKPTPPPIEKQNSTLENDLELSDSDDDRKKQNRSTVNSSDSSPSDSSESGSDSSRSEPQQQATIPAPHQLISQQQQMTVVLPTKKKLGSGSAGTIPGSISSCSSGLGSSAPPSGGSSSSSSNKTPSPSNTTKWQLSRYFNKAPLHQTPTQDVVSPSTTSIVNTVNSMNVANLNMPITLRGGAQIIPEPPQHVANIKNESMLEDVDDDQNDGNEIEDESLHRRNRGTNKGETFPHPAFPSRKAPAGLSVTPLSPMLSDIKKEISTPHGSMGVNQQQVPILNASEFVSIPSSHIKHESMSIAGGHTTITSYSGDVIEGLSNLSSDTNTSDDERLPVRGPTGTLQIPGVPAAITALPRSPPMVQKTQMLNSVTMIRINNINSSPTAHLSRPPPPQSRAKKPRKKLKQQTSATVATDTSDEEPDDLTKRLVSPASSCTTSGITSGVVAGPKKGRGRPRKTTPNQSGNISSASSASASAKGPTLTAKKDINKKPASTTNAATATARRRASRLNSSNSSAQDLNSTTPTKQTIVQAPIELIQTTQVTTPTVSVKEQIHTANATSDDSSSSTESSTCSMSKSSSSISDSDVEETTNKQHIITNTSSSEDEGTKPKDSAKSRTSGSGEHKPAPPKRIVKKLNTRKSSLEDLSAPLPASTKPHDMSMSSSSSSSSSESSAEDFSHLPNASTLTGGSSQQTATSIGAGSSSQRSANHQSPHKVASAFFSESSGEERSDSDSGEPRKEKKLKRDKPKSDKNKISTLTRIFKSSNEGGAKKQGQVLIVDQSEDQQQQQMHQQQKHISPALRLSQENLSAVHSSLQNTPTAQSPRLTPGGHMRSPRSLNMTPLTSQVLAAGAMVSHRTPDRSTSSAERKLQQRIKTPTRTPTRTPPTTRTPTPTPAVAATLHHPNPSPSPSSTTPSHIHQQHIALLQPPPPTSLICKIDLSRLLNVPEEWQTNAYRLYGHAPGHQQNHLTPSAGRTPIYGHETILNADLQSCNNQMRQKSTSSGNISGGGSGSATPRSTGNRTPIQIASTISSASERELSHSRENLNDLAKENCNSGRLSSRSTDGSICGGGSTPKEHLLPPNGYNSAATMIRGYNSPNPTLSGVKLLTGVKHEQIIKHEPDSEYSCNETKFKSDSSTDPALIKQELLILKQDYKPSDLSEKSSLCSPNDLPMEPKPRRKRSTSSSSSPYKEKKRKKEKDLNAIALTEKEKLVVGASDIVKEKEIANDSLKGKEPIATEDCLTNTNGQQQTQEQQFSHTNHDRLLMENKFQQQQSTDKSNSHNNNNSSKTTNNVSNTASPAHLQTTNNHSTTIASTNMPPPANVGLIPTVTQTPQPAATCLKNVQASAPTTSMPSVASSSSSPAAIAGASNSTTTEAVSAAASTTQPQVIYRSYFERDDDALSEEIRFVAESFIDYSNSSTYSSNNNNTTNSSVTAKFQNLLQIKDGKFLQEAVHRKHAADREQNTFNQVTLYLEAVVYFLLSGAAMEQHSRSEDAAWTMYKDTLSLIKFISSKFRHLQVSSANQHDTHNKVAILSLRCQSLISLKLFKLKRNFCRQINNICSDFFKSGKGDIINGNTPSSISPSNSVGSQGSGSNTPPGKIVPQDIHSALCQQNQYFTYLSSSHELWDQADRLVRQGNHTDFFIALDHENGPLTLHSNVYEVFRYVQAGLKKLKDEMLIQ
LOC111689423	NC_060951	XP_046801648.1	uncharacterized protein LOC111689423 isoform X2	95.5	0.46	0.56	0.62	ATGTCAGAACCAGTCAGCAATGATGTTAGCACTGAATCATTATGTACAGTTATAGAAACGAGCAGTAACGAATATTTATCGAATAAACTTAAAGATCCACTTAAAAGTATATCATTAGAATCGTTAGATACGAACAAACGTAATTCATTTAACGACTCGCAGACCATAAATCACAAAAGTAACGGTTGTCTGCGCAACAGTTCACTGGATGAAGGCTGTGATACAGATGCCACAGATCGTTCTTTTAATACGACAGAAGAAGAGGACGGTGGTAGTAAGAAAGAGATAAAAACAAAACTAAAAAAATCGGTTTCTTTTGATCCGAATGATGAGAAGATTAGGAAGTTTATAACGGGTGAACCAATTGTCGATCAACAGAATCCATTTAAAACTAATGGTTATTTGAGTAACGGCAACGCTAAGCGAAAGGAGAAGAAAACTCCTCCTCCCGTGCCAGCGAAACGTTCCACTTTAAGTGTACGCAAAACCGTAACCCAACAACTAAGGGAACGTGAGCGTGAAAAGGAGAAAGAAAGAGAACGTTTAAAAAACGAGGCTAATAATCGTAAAAGTAACGGCATTATCAAATCCCCCTCGGATGAGTTTGTAACCACAGAAGAAGTTTTAAAACAATCCAAATATGTTAAAACGTATATAAAAAATCCCGATCCATATTTTGTCTATGACCCTACAGTATTAGCAAAAATTAAATTTGAGGAATTAAGAGAAATAGCTTTAAAAAAGCCACCAAAGAAGTTACCACAACCCGTTAAGGAACAGCAACGCGATAGATTTAAAGATTTAAAAAATCGACAAAACGACATTAAACCCAAACTACCCTTGGCATTTAAGAAATGCTCCAAGCCTAACTATCCTGAATTATCTGATTTGAAAATTAAAACCGGCACTGATCTCGAAGACAGCCTTTACAATCCCTTGGAAGTAAGCAAGAATGCCAAGAAATTTGATGAAAGAGTAAAGAAATTACATATTTCATCCGATGATGATCTAGATGAAATAGAAGAACCTTTAACAAAAAGTGAATCCAGTGATGACAATAATATGATCATGAGCCAGGCGAAAAGCAAAGAAGAACAAGAAGAAAAAATGCCACAAAACGAGGAGGGTAACGTCAGTCGAGAACCTTCCCCTCCACCACAAGGTACATTTACCAATACTATTAAATCGAAAGAATTTCAAGAATATCTAGAGAAAAAAGGTTTAACCTTAATACCCAAAAAGATACCTAACGGTGCCCAAAACATGTATGCCAAACCACAACCCACTACCATTAAACAGATCAGTTTTAAAGCTGAACCCGAACGTATACACTTTTCGCATGGTCTAGATGCAGTAGATGGTGCAGACAACAATAATCGTAAACCCTCGGTATTTCAAAGATTATTGGCCAATAGCATATTTGCTTCTAGAAGAAAGACCACACCTAAAGAACCTCAACCTAATCCGAAAACGGTGTATGATTTTAATAAACCCAATAATTATCAAGAAAATGGTTCTATAAAACCCATTAAGAGAGTTGTATTGGAAAGACAAAGTTTCCATGGTCGGCCTAAAACGGGAAATCTCTTAAGTCCAGCCGAGGCTTTGGAATTGAAACAACAAATGGAAAGATCGCGCAAAAGTTATGCTAGCGGTGATAATCTTTCAGTTTCCATCTCAAGTGCTTTAACAGATGCTGAAAATAATGAAAACAATGGTTCTACTGAAAATCCCTCTATCAATAATAAACCCCACAATCCTACCCTCACACCCGGCTTAAGACGTAAGGAGTTGCAAATTAAAACCATAGCAAAACCACCACGCAGAACTCTTTCAAGGGAGCGCATGAATAAGCATGAAGCCAATCATAAGACGGTGTTGAGCGAAAGACCTACTACGGTAAATAACAATTTATATACTTTACCCCGTGAAAATCCACAAAAGAATGATACGAATTTCCGACGTTCTTTGGAACGACAAAGTATGATACCCAAAAGAACCCAACAAACTGCTGACCGGCAACAGGTGTTCCCCAGATCCTCTTCTATGGATCGCAATGAGATTTTAAGAAGAAATGCTGCAAGAGTACAACAACAGAGGTCGAATAGTGTTACGGGTGATACGCTTCTAGCGCCAGCGCCCATTACCACACGAACCAAGGAAAATCTCAAAGAAACCTCATTCCCGGTTAATGAGGGTCCTGCTATGACCTCAACACCCATCAGAGATGGTCAAGTTCCCAGAATGGGAGAATCCAAAACTATATCTCCTATATCTTCTATACCAAAAAAAGCCTCGCAGTTGGGAGTATATGTCGATCAGCAGGAATGGGAAAAGTTGAGAGCAATCAAAGAGCAAACCGATAAAGAATTGTATTTCAGAGTAATGCAGCAGCAACAAAAATTGCAGCAACAACAGGCTACGATGGCCCAGAATCCCATAAGCGATAAACAATTGGAAAATATTTATGAACATTTACCCGGAGGTTCCCAGGTGCGTTTGGCGCCCCAAAACGATGGCAGCTTTACAAGAGGTTCTCCTCAGCGTAATACCTTTTCAGGTGTAATACGCTCCAACAATAGACAGGTAAAGATAATAGATGGCAAGCCTATAGTGGGCAATGAACCCTTAACAACCCAACAAACTTTGCAAAATACACCTACACGCTGTCAAAGTGTCTTAGATGGCATGATACAGACCCAAGCCAATACAAAACGAGGCTATGAAAGTGAAACGCCCGAAACCCCGGTGGTCTTGAGAAGAAAACAAGATGAGGGCGCCCAACCCACGAGACGCATAGGCGGTCTTTTAACTAGGGAAGAAATATTGCAGAAAATTAAGGAGTTTTGCCGCAAATCCCTTAACAAAACACCCACAAACCAACCAAATCCGCCGCTACAATCGATTTATGAAAAACAGCCAACAGATCTTTCACCAGTATCATATGTCTCCGTAGAGACTCACCAAAGGCCAGCGTCGAGAATGTATGCTGCTCCACAGGTGCCTCAGCGTATGCACAGCTTGCCCACAGCCACTGGAGGCGGTCATTTTGTTCCTATTGCCCAAGAAATTGTCACCGATCCCAATACGAATTCACCCATTTATGCTCATGTAGTGAAACGTGGCAGTTTACAGTCCAATCAATCGGAATTGTATGAAATTCCTCAACGGACACTGGTAGCGGCAGGGCAACCAACTCAATATTTGGTGAGAAGAGAACCGGAATTGAAACCGGTCTATATACGACAAGGAACTTTACACAGACCCGAAAGTGCCTTTTCCCCAGCGGCCACACAATATATATTAGTAGATGGAGACAAATTGCAACCAGCACAAATAATAACAGCCTATCCACAGAATGAATTGTATGCCCAGCCACAATATATAAGACCACATCAGCTTCAAAATATGCCTAGTGCTGCTTATGGTTATATAACGGTAAGAGAGCCGGTGCTACACCAGCAACAGCATCCGCAACAACTGCAACAGCAACATCAAATTATACGTCCCCGTTTGCACGACGGTCGTAGTACTCCATTGATACTTGATCGTAGTTCAAGTCAACAAGTGAGTCAAATCTATTGGACGCCCCAACATCAGAGACTACAACATACCCAGCAGGCTGGACTATTAACCGATCAGATTAGTCCACGTTACGCTCTCAAACAGTCTTATGTGATGTCAAGTCCCCAACAACAGCAACAGCAGCTACAACAACAACAAAATCGTGCTACACCAACAATAATGATGCTACAGCAAACCCCACAACAATCACAACATTCACCATTGCAGCTAACCAGTGGCAGCAGCAATAACATTCCAACACAACAACGTCAGTATTCACCCATTATAAGGGAAACTACACCCAACCAACAACAACAACCACAATATCTGCAATTACAACTTAACAATAAACCACAACAACCACAAATACAAGAAATCAGCACATCGCATACAGTACGAAGACAAAGTCCCGCTTTTGATTGGGAAAGTGGTTCGGAGGCGGGAGAAGTGCAAAGAATTATGGAGAAGCAACAACAAAATGATTTAAAATATCTGCAATTGGATTTGCAAAAACCCCAACAATTACAACAGAATGGATAG	MSEPVSNDVSTESLCTVIETSSNEYLSNKLKDPLKSISLESLDTNKRNSFNDSQTINHKSNGCLRNSSLDEGCDTDATDRSFNTTEEEDGGSKKEIKTKLKKSVSFDPNDEKIRKFITGEPIVDQQNPFKTNGYLSNGNAKRKEKKTPPPVPAKRSTLSVRKTVTQQLREREREKEKERERLKNEANNRKSNGIIKSPSDEFVTTEEVLKQSKYVKTYIKNPDPYFVYDPTVLAKIKFEELREIALKKPPKKLPQPVKEQQRDRFKDLKNRQNDIKPKLPLAFKKCSKPNYPELSDLKIKTGTDLEDSLYNPLEVSKNAKKFDERVKKLHISSDDDLDEIEEPLTKSESSDDNNMIMSQAKSKEEQEEKMPQNEEGNVSREPSPPPQGTFTNTIKSKEFQEYLEKKGLTLIPKKIPNGAQNMYAKPQPTTIKQISFKAEPERIHFSHGLDAVDGADNNNRKPSVFQRLLANSIFASRRKTTPKEPQPNPKTVYDFNKPNNYQENGSIKPIKRVVLERQSFHGRPKTGNLLSPAEALELKQQMERSRKSYASGDNLSVSISSALTDAENNENNGSTENPSINNKPHNPTLTPGLRRKELQIKTIAKPPRRTLSRERMNKHEANHKTVLSERPTTVNNNLYTLPRENPQKNDTNFRRSLERQSMIPKRTQQTADRQQVFPRSSSMDRNEILRRNAARVQQQRSNSVTGDTLLAPAPITTRTKENLKETSFPVNEGPAMTSTPIRDGQVPRMGESKTISPISSIPKKASQLGVYVDQQEWEKLRAIKEQTDKELYFRVMQQQQKLQQQQATMAQNPISDKQLENIYEHLPGGSQVRLAPQNDGSFTRGSPQRNTFSGVIRSNNRQVKIIDGKPIVGNEPLTTQQTLQNTPTRCQSVLDGMIQTQANTKRGYESETPETPVVLRRKQDEGAQPTRRIGGLLTREEILQKIKEFCRKSLNKTPTNQPNPPLQSIYEKQPTDLSPVSYVSVETHQRPASRMYAAPQVPQRMHSLPTATGGGHFVPIAQEIVTDPNTNSPIYAHVVKRGSLQSNQSELYEIPQRTLVAAGQPTQYLVRREPELKPVYIRQGTLHRPESAFSPAATQYILVDGDKLQPAQIITAYPQNELYAQPQYIRPHQLQNMPSAAYGYITVREPVLHQQQHPQQLQQQHQIIRPRLHDGRSTPLILDRSSSQQVSQIYWTPQHQRLQHTQQAGLLTDQISPRYALKQSYVMSSPQQQQQQLQQQQNRATPTIMMLQQTPQQSQHSPLQLTSGSSNNIPTQQRQYSPIIRETTPNQQQQPQYLQLQLNNKPQQPQIQEISTSHTVRRQSPAFDWESGSEAGEVQRIMEKQQQNDLKYLQLDLQKPQQLQQNG
LOC111689423	NC_060951	XP_046801647.1	uncharacterized protein LOC111689423 isoform X1	74.5	0.36	0.44	0.48	ATGTCAGAACCAGTCAGCAATGATGTTAGCACTGAATCATTATGTACAGTTATAGAAACGAGCAGTAACGAATATTTATCGAATAAACTTAAAGATCCACTTAAAAGTATATCATTAGAATCGTTAGATACGAACAAACGTAATTCATTTAACGACTCGCAGACCATAAATCACAAAAGTAACGGTTGTCTGCGCAACAGTTCACTGGATGAAGGCTGTGATACAGATGCCACAGATCGTTCTTTTAATACGACAGAAGAAGAGGACGGTGGTAGTAAGAAAGAGATAAAAACAAAACTAAAAAAATCGGTTTCTTTTGATCCGAATGATGAGAAGATTAGGAAGTTTATAACGGGTGAACCAATTGTCGATCAACAGAATCCATTTAAAACTAATGGTTATTTGAGTAACGGCAACGCTAAGCGAAAGGAGAAGAAAACTCCTCCTCCCGTGCCAGCGAAACGTTCCACTTTAAGTGTACGCAAAACCGTAACCCAACAACTAAGGGAACGTGAGCGTGAAAAGGAGAAAGAAAGAGAACGTTTAAAAAACGAGGCTAATAATCGTAAAAGTAACGGCATTATCAAATCCCCCTCGGATGAGTTTGTAACCACAGAAGAAGTTTTAAAACAATCCAAATATGTTAAAACGTATATAAAAAATCCCGATCCATATTTTGTCTATGACCCTACAGTATTAGCAAAAATTAAATTTGAGGAATTAAGAGAAATAGCTTTAAAAAAGCCACCAAAGAAGTTACCACAACCCGTTAAGGAACAGCAACGCGATAGATTTAAAGATTTAAAAAATCGACAAAACGACATTAAACCCAAACTACCCTTGGCATTTAAGAAATGCTCCAAGCCTAACTATCCTGAATTATCTGATTTGAAAATTAAAACCGGCACTGATCTCGAAGACAGCCTTTACAATCCCTTGGAAGTAAGCAAGAATGCCAAGAAATTTGATGAAAGAGTAAAGAAATTACATATTTCATCCGATGATGATCTAGATGAAATAGAAGAACCTTTAACAAAAAGTGAATCCAGTGATGACAATAATATGATCATGAGCCAGGCGAAAAGCAAAGAAGAACAAGAAGAAAAAATGCCACAAAACGAGGAGGGTAACGTCAGTCGAGAACCTTCCCCTCCACCACAAGGTACATTTACCAATACTATTAAATCGAAAGAATTTCAAGAATATCTAGAGAAAAAAGGTTTAACCTTAATACCCAAAAAGATACCTAACGGTGCCCAAAACATGTATGCCAAACCACAACCCACTACCATTAAACAGATCAGTTTTAAAGCTGAACCCGAACGTATACACTTTTCGCATGGTCTAGATGCAGTAGATGGTGCAGACAACAATAATCGTAAACCCTCGGTATTTCAAAGATTATTGGCCAATAGCATATTTGCTTCTAGAAGAAAGACCACACCTAAAGAACCTCAACCTAATCCGAAAACGGTGTATGATTTTAATAAACCCAATAATTATCAAGAAAATGGTTCTATAAAACCCATTAAGAGAGTTGTATTGGAAAGACAAAGTTTCCATGGTCGGCCTAAAACGGGAAATCTCTTAAGTCCAGCCGAGGCTTTGGAATTGAAACAACAAATGGAAAGATCGCGCAAAAGTTATGCTAGCGGTGATAATCTTTCAGTTTCCATCTCAAGTGCTTTAACAGATGCTGAAAATAATGAAAACAATGGTTCTACTGAAAATCCCTCTATCAATAATAAACCCCACAATCCTACCCTCACACCCGGCTTAAGACGTAAGGAGTTGCAAATTAAAACCATAGCAAAACCACCACGCAGAACTCTTTCAAGGGAGCGCATGAATAAGCATGAAGCCAATCATAAGACGGTGTTGAGCGAAAGACCTACTACGGTAAATAACAATTTATATACTTTACCCCGTGAAAATCCACAAAAGAATGATACGAATTTCCGACGTTCTTTGGAACGACAAAGTATGATACCCAAAAGAACCCAACAAACTGCTGACCGGCAACAGGTGTTCCCCAGATCCTCTTCTATGGATCGCAATGAGATTTTAAGAAGAAATGCTGCAAGAGTACAACAACAGAGGTCGAATAGTGTTACGGGTGATACGCTTCTAGCGCCAGCGCCCATTACCACACGAACCAAGGAAAATCTCAAAGAAACCTCATTCCCGGTTAATGAGGGTCCTGCTATGACCTCAACACCCATCAGAGATGGTCAAGTTCCCAGAATGGGAGAATCCAAAACTATATCTCCTATATCTTCTATACCAAAAAAAGCCTCGCAGTTGGGAGTATATGTCGATCAGCAGGAATGGGAAAAGTTGAGAGCAATCAAAGAGCAAACCGATAAAGAATTGTATTTCAGAGTAATGCAGCAGCAACAAAAATTGCAGCAACAACAGGCTACGATGGCCCAGAATCCCATAAGCGATAAACAATTGGAAAATATTTATGAACATTTACCCGGAGGTTCCCAGGTGCGTTTGGCGCCCCAAAACGATGGCAGCTTTACAAGAGGTTCTCCTCAGCGTAATACCTTTTCAGGTGTAATACGCTCCAACAATAGACAGGTAAAGATAATAGATGGCAAGCCTATAGTGGGCAATGAACCCTTAACAACCCAACAAACTTTGCAAAATACACCTACACGCTGTCAAAGTGTCTTAGATGGCATGATACAGACCCAAGCCAATACAAAACGAGGCTATGAAAGTGAAACGCCCGAAACCCCGGTGGTCTTGAGAAGAAAACAAGATGAGGGCGCCCAACCCACGAGACGCATAGGCGGTCTTTTAACTAGGGAAGAAATATTGCAGAAAATTAAGGAGTTTTGCCGCAAATCCCTTAACAAAACACCCACAAACCAACCAAATCCGCCGCTACAATCGATTTATGAAAAACAGCCAACAGATCTTTCACCAGTATCATATGTCTCCGTAGAGACTCACCAAAGGCCAGCGTCGAGAATGTATGCTGCTCCACAGGTGCCTCAGCGTATGCACAGCTTGCCCACAGCCACTGGAGGCGGTCATTTTGTTCCTATTGCCCAAGAAATTGTCACCGATCCCAATACGAATTCACCCATTTATGCTCATGTAGTGAAACGTGGCAGTTTACAGTCCAATCAATCGGAATTGTATGAAATTCCTCAACGGACACTGGTAGCGGCAGGGCAACCAACTCAATATTTGGTGAGAAGAGAACCGGAATTGAAACCGGTCTATATACGACAAGGAACTTTACACAGACCCGAAAGTGCCTTTTCCCCAGCGGCCACACAATATATATTAGTAGATGGAGACAAATTGCAACCAGCACAAATAATAACAGCCTATCCACAGAATGAATTGTATGCCCAGCCACAATATATAAGACCACATCAGCTTCAAAATATGCCTAGTGCTGCTTATGGTTATATAACGGTAAGAGAGCCGGTGCTACACCAGCAACAGCATCCGCAACAACTGCAACAGCAACATCAAATTATACGTCCCCGTTTGCACGACGGTCGTAGTACTCCATTGATACTTGATCGTAGTTCAAGTCAACAAGTGAGTCAAATCTATTGGACGCCCCAACATCAGAGACTACAACATACCCAGCAGGCTGGACTATTAACCGATCAGATTAGTCCACGTTACGCTCTCAAACAGTCTTATGTGATGTCAAGTCCCCAACAACAGCAACAGCAGCTACAACAACAACAAAATCGTGCTACACCAACAATAATGATGCTACAGCAAACCCCACAACAATCACAACATTCACCATTGCAGCTAACCAGTGGCAGCAGCAATAACATTCCAACACAACAACGTCAGTATTCACCCATTATAAGGGAAACTACACCCAACCAACAACAACAACCACAATATCTGCAATTACAACTTAACAATAAACCACAACAACCACAAATACAAGAAATCAGCACATCGCATACAGTACGAAGACAAAGTCCCGCTTTTGATTGGGAAAGTGGTTCGGAGGCGGGAGAAGTGCAAAGAATTATGGAGAAGCAACAACAAAATGGTGAGTTAAAACGTACAACACTGTTAAGGAATTTGAGGCTGAAAATGGCACGTTTAGTTGGCAACACTAGAAAGTAG	MSEPVSNDVSTESLCTVIETSSNEYLSNKLKDPLKSISLESLDTNKRNSFNDSQTINHKSNGCLRNSSLDEGCDTDATDRSFNTTEEEDGGSKKEIKTKLKKSVSFDPNDEKIRKFITGEPIVDQQNPFKTNGYLSNGNAKRKEKKTPPPVPAKRSTLSVRKTVTQQLREREREKEKERERLKNEANNRKSNGIIKSPSDEFVTTEEVLKQSKYVKTYIKNPDPYFVYDPTVLAKIKFEELREIALKKPPKKLPQPVKEQQRDRFKDLKNRQNDIKPKLPLAFKKCSKPNYPELSDLKIKTGTDLEDSLYNPLEVSKNAKKFDERVKKLHISSDDDLDEIEEPLTKSESSDDNNMIMSQAKSKEEQEEKMPQNEEGNVSREPSPPPQGTFTNTIKSKEFQEYLEKKGLTLIPKKIPNGAQNMYAKPQPTTIKQISFKAEPERIHFSHGLDAVDGADNNNRKPSVFQRLLANSIFASRRKTTPKEPQPNPKTVYDFNKPNNYQENGSIKPIKRVVLERQSFHGRPKTGNLLSPAEALELKQQMERSRKSYASGDNLSVSISSALTDAENNENNGSTENPSINNKPHNPTLTPGLRRKELQIKTIAKPPRRTLSRERMNKHEANHKTVLSERPTTVNNNLYTLPRENPQKNDTNFRRSLERQSMIPKRTQQTADRQQVFPRSSSMDRNEILRRNAARVQQQRSNSVTGDTLLAPAPITTRTKENLKETSFPVNEGPAMTSTPIRDGQVPRMGESKTISPISSIPKKASQLGVYVDQQEWEKLRAIKEQTDKELYFRVMQQQQKLQQQQATMAQNPISDKQLENIYEHLPGGSQVRLAPQNDGSFTRGSPQRNTFSGVIRSNNRQVKIIDGKPIVGNEPLTTQQTLQNTPTRCQSVLDGMIQTQANTKRGYESETPETPVVLRRKQDEGAQPTRRIGGLLTREEILQKIKEFCRKSLNKTPTNQPNPPLQSIYEKQPTDLSPVSYVSVETHQRPASRMYAAPQVPQRMHSLPTATGGGHFVPIAQEIVTDPNTNSPIYAHVVKRGSLQSNQSELYEIPQRTLVAAGQPTQYLVRREPELKPVYIRQGTLHRPESAFSPAATQYILVDGDKLQPAQIITAYPQNELYAQPQYIRPHQLQNMPSAAYGYITVREPVLHQQQHPQQLQQQHQIIRPRLHDGRSTPLILDRSSSQQVSQIYWTPQHQRLQHTQQAGLLTDQISPRYALKQSYVMSSPQQQQQQLQQQQNRATPTIMMLQQTPQQSQHSPLQLTSGSSNNIPTQQRQYSPIIRETTPNQQQQPQYLQLQLNNKPQQPQIQEISTSHTVRRQSPAFDWESGSEAGEVQRIMEKQQQNGELKRTTLLRNLRLKMARLVGNTRK
LOC111689423	NC_060951	XP_046801646.1	uncharacterized protein LOC111689423 isoform X1	74.5	0.36	0.44	0.48	ATGTCAGAACCAGTCAGCAATGATGTTAGCACTGAATCATTATGTACAGTTATAGAAACGAGCAGTAACGAATATTTATCGAATAAACTTAAAGATCCACTTAAAAGTATATCATTAGAATCGTTAGATACGAACAAACGTAATTCATTTAACGACTCGCAGACCATAAATCACAAAAGTAACGGTTGTCTGCGCAACAGTTCACTGGATGAAGGCTGTGATACAGATGCCACAGATCGTTCTTTTAATACGACAGAAGAAGAGGACGGTGGTAGTAAGAAAGAGATAAAAACAAAACTAAAAAAATCGGTTTCTTTTGATCCGAATGATGAGAAGATTAGGAAGTTTATAACGGGTGAACCAATTGTCGATCAACAGAATCCATTTAAAACTAATGGTTATTTGAGTAACGGCAACGCTAAGCGAAAGGAGAAGAAAACTCCTCCTCCCGTGCCAGCGAAACGTTCCACTTTAAGTGTACGCAAAACCGTAACCCAACAACTAAGGGAACGTGAGCGTGAAAAGGAGAAAGAAAGAGAACGTTTAAAAAACGAGGCTAATAATCGTAAAAGTAACGGCATTATCAAATCCCCCTCGGATGAGTTTGTAACCACAGAAGAAGTTTTAAAACAATCCAAATATGTTAAAACGTATATAAAAAATCCCGATCCATATTTTGTCTATGACCCTACAGTATTAGCAAAAATTAAATTTGAGGAATTAAGAGAAATAGCTTTAAAAAAGCCACCAAAGAAGTTACCACAACCCGTTAAGGAACAGCAACGCGATAGATTTAAAGATTTAAAAAATCGACAAAACGACATTAAACCCAAACTACCCTTGGCATTTAAGAAATGCTCCAAGCCTAACTATCCTGAATTATCTGATTTGAAAATTAAAACCGGCACTGATCTCGAAGACAGCCTTTACAATCCCTTGGAAGTAAGCAAGAATGCCAAGAAATTTGATGAAAGAGTAAAGAAATTACATATTTCATCCGATGATGATCTAGATGAAATAGAAGAACCTTTAACAAAAAGTGAATCCAGTGATGACAATAATATGATCATGAGCCAGGCGAAAAGCAAAGAAGAACAAGAAGAAAAAATGCCACAAAACGAGGAGGGTAACGTCAGTCGAGAACCTTCCCCTCCACCACAAGGTACATTTACCAATACTATTAAATCGAAAGAATTTCAAGAATATCTAGAGAAAAAAGGTTTAACCTTAATACCCAAAAAGATACCTAACGGTGCCCAAAACATGTATGCCAAACCACAACCCACTACCATTAAACAGATCAGTTTTAAAGCTGAACCCGAACGTATACACTTTTCGCATGGTCTAGATGCAGTAGATGGTGCAGACAACAATAATCGTAAACCCTCGGTATTTCAAAGATTATTGGCCAATAGCATATTTGCTTCTAGAAGAAAGACCACACCTAAAGAACCTCAACCTAATCCGAAAACGGTGTATGATTTTAATAAACCCAATAATTATCAAGAAAATGGTTCTATAAAACCCATTAAGAGAGTTGTATTGGAAAGACAAAGTTTCCATGGTCGGCCTAAAACGGGAAATCTCTTAAGTCCAGCCGAGGCTTTGGAATTGAAACAACAAATGGAAAGATCGCGCAAAAGTTATGCTAGCGGTGATAATCTTTCAGTTTCCATCTCAAGTGCTTTAACAGATGCTGAAAATAATGAAAACAATGGTTCTACTGAAAATCCCTCTATCAATAATAAACCCCACAATCCTACCCTCACACCCGGCTTAAGACGTAAGGAGTTGCAAATTAAAACCATAGCAAAACCACCACGCAGAACTCTTTCAAGGGAGCGCATGAATAAGCATGAAGCCAATCATAAGACGGTGTTGAGCGAAAGACCTACTACGGTAAATAACAATTTATATACTTTACCCCGTGAAAATCCACAAAAGAATGATACGAATTTCCGACGTTCTTTGGAACGACAAAGTATGATACCCAAAAGAACCCAACAAACTGCTGACCGGCAACAGGTGTTCCCCAGATCCTCTTCTATGGATCGCAATGAGATTTTAAGAAGAAATGCTGCAAGAGTACAACAACAGAGGTCGAATAGTGTTACGGGTGATACGCTTCTAGCGCCAGCGCCCATTACCACACGAACCAAGGAAAATCTCAAAGAAACCTCATTCCCGGTTAATGAGGGTCCTGCTATGACCTCAACACCCATCAGAGATGGTCAAGTTCCCAGAATGGGAGAATCCAAAACTATATCTCCTATATCTTCTATACCAAAAAAAGCCTCGCAGTTGGGAGTATATGTCGATCAGCAGGAATGGGAAAAGTTGAGAGCAATCAAAGAGCAAACCGATAAAGAATTGTATTTCAGAGTAATGCAGCAGCAACAAAAATTGCAGCAACAACAGGCTACGATGGCCCAGAATCCCATAAGCGATAAACAATTGGAAAATATTTATGAACATTTACCCGGAGGTTCCCAGGTGCGTTTGGCGCCCCAAAACGATGGCAGCTTTACAAGAGGTTCTCCTCAGCGTAATACCTTTTCAGGTGTAATACGCTCCAACAATAGACAGGTAAAGATAATAGATGGCAAGCCTATAGTGGGCAATGAACCCTTAACAACCCAACAAACTTTGCAAAATACACCTACACGCTGTCAAAGTGTCTTAGATGGCATGATACAGACCCAAGCCAATACAAAACGAGGCTATGAAAGTGAAACGCCCGAAACCCCGGTGGTCTTGAGAAGAAAACAAGATGAGGGCGCCCAACCCACGAGACGCATAGGCGGTCTTTTAACTAGGGAAGAAATATTGCAGAAAATTAAGGAGTTTTGCCGCAAATCCCTTAACAAAACACCCACAAACCAACCAAATCCGCCGCTACAATCGATTTATGAAAAACAGCCAACAGATCTTTCACCAGTATCATATGTCTCCGTAGAGACTCACCAAAGGCCAGCGTCGAGAATGTATGCTGCTCCACAGGTGCCTCAGCGTATGCACAGCTTGCCCACAGCCACTGGAGGCGGTCATTTTGTTCCTATTGCCCAAGAAATTGTCACCGATCCCAATACGAATTCACCCATTTATGCTCATGTAGTGAAACGTGGCAGTTTACAGTCCAATCAATCGGAATTGTATGAAATTCCTCAACGGACACTGGTAGCGGCAGGGCAACCAACTCAATATTTGGTGAGAAGAGAACCGGAATTGAAACCGGTCTATATACGACAAGGAACTTTACACAGACCCGAAAGTGCCTTTTCCCCAGCGGCCACACAATATATATTAGTAGATGGAGACAAATTGCAACCAGCACAAATAATAACAGCCTATCCACAGAATGAATTGTATGCCCAGCCACAATATATAAGACCACATCAGCTTCAAAATATGCCTAGTGCTGCTTATGGTTATATAACGGTAAGAGAGCCGGTGCTACACCAGCAACAGCATCCGCAACAACTGCAACAGCAACATCAAATTATACGTCCCCGTTTGCACGACGGTCGTAGTACTCCATTGATACTTGATCGTAGTTCAAGTCAACAAGTGAGTCAAATCTATTGGACGCCCCAACATCAGAGACTACAACATACCCAGCAGGCTGGACTATTAACCGATCAGATTAGTCCACGTTACGCTCTCAAACAGTCTTATGTGATGTCAAGTCCCCAACAACAGCAACAGCAGCTACAACAACAACAAAATCGTGCTACACCAACAATAATGATGCTACAGCAAACCCCACAACAATCACAACATTCACCATTGCAGCTAACCAGTGGCAGCAGCAATAACATTCCAACACAACAACGTCAGTATTCACCCATTATAAGGGAAACTACACCCAACCAACAACAACAACCACAATATCTGCAATTACAACTTAACAATAAACCACAACAACCACAAATACAAGAAATCAGCACATCGCATACAGTACGAAGACAAAGTCCCGCTTTTGATTGGGAAAGTGGTTCGGAGGCGGGAGAAGTGCAAAGAATTATGGAGAAGCAACAACAAAATGGTGAGTTAAAACGTACAACACTGTTAAGGAATTTGAGGCTGAAAATGGCACGTTTAGTTGGCAACACTAGAAAGTAG	MSEPVSNDVSTESLCTVIETSSNEYLSNKLKDPLKSISLESLDTNKRNSFNDSQTINHKSNGCLRNSSLDEGCDTDATDRSFNTTEEEDGGSKKEIKTKLKKSVSFDPNDEKIRKFITGEPIVDQQNPFKTNGYLSNGNAKRKEKKTPPPVPAKRSTLSVRKTVTQQLREREREKEKERERLKNEANNRKSNGIIKSPSDEFVTTEEVLKQSKYVKTYIKNPDPYFVYDPTVLAKIKFEELREIALKKPPKKLPQPVKEQQRDRFKDLKNRQNDIKPKLPLAFKKCSKPNYPELSDLKIKTGTDLEDSLYNPLEVSKNAKKFDERVKKLHISSDDDLDEIEEPLTKSESSDDNNMIMSQAKSKEEQEEKMPQNEEGNVSREPSPPPQGTFTNTIKSKEFQEYLEKKGLTLIPKKIPNGAQNMYAKPQPTTIKQISFKAEPERIHFSHGLDAVDGADNNNRKPSVFQRLLANSIFASRRKTTPKEPQPNPKTVYDFNKPNNYQENGSIKPIKRVVLERQSFHGRPKTGNLLSPAEALELKQQMERSRKSYASGDNLSVSISSALTDAENNENNGSTENPSINNKPHNPTLTPGLRRKELQIKTIAKPPRRTLSRERMNKHEANHKTVLSERPTTVNNNLYTLPRENPQKNDTNFRRSLERQSMIPKRTQQTADRQQVFPRSSSMDRNEILRRNAARVQQQRSNSVTGDTLLAPAPITTRTKENLKETSFPVNEGPAMTSTPIRDGQVPRMGESKTISPISSIPKKASQLGVYVDQQEWEKLRAIKEQTDKELYFRVMQQQQKLQQQQATMAQNPISDKQLENIYEHLPGGSQVRLAPQNDGSFTRGSPQRNTFSGVIRSNNRQVKIIDGKPIVGNEPLTTQQTLQNTPTRCQSVLDGMIQTQANTKRGYESETPETPVVLRRKQDEGAQPTRRIGGLLTREEILQKIKEFCRKSLNKTPTNQPNPPLQSIYEKQPTDLSPVSYVSVETHQRPASRMYAAPQVPQRMHSLPTATGGGHFVPIAQEIVTDPNTNSPIYAHVVKRGSLQSNQSELYEIPQRTLVAAGQPTQYLVRREPELKPVYIRQGTLHRPESAFSPAATQYILVDGDKLQPAQIITAYPQNELYAQPQYIRPHQLQNMPSAAYGYITVREPVLHQQQHPQQLQQQHQIIRPRLHDGRSTPLILDRSSSQQVSQIYWTPQHQRLQHTQQAGLLTDQISPRYALKQSYVMSSPQQQQQQLQQQQNRATPTIMMLQQTPQQSQHSPLQLTSGSSNNIPTQQRQYSPIIRETTPNQQQQPQYLQLQLNNKPQQPQIQEISTSHTVRRQSPAFDWESGSEAGEVQRIMEKQQQNGELKRTTLLRNLRLKMARLVGNTRK
LOC111689423	NC_060951	XP_046801645.1	uncharacterized protein LOC111689423 isoform X1	74.5	0.36	0.44	0.48	ATGTCAGAACCAGTCAGCAATGATGTTAGCACTGAATCATTATGTACAGTTATAGAAACGAGCAGTAACGAATATTTATCGAATAAACTTAAAGATCCACTTAAAAGTATATCATTAGAATCGTTAGATACGAACAAACGTAATTCATTTAACGACTCGCAGACCATAAATCACAAAAGTAACGGTTGTCTGCGCAACAGTTCACTGGATGAAGGCTGTGATACAGATGCCACAGATCGTTCTTTTAATACGACAGAAGAAGAGGACGGTGGTAGTAAGAAAGAGATAAAAACAAAACTAAAAAAATCGGTTTCTTTTGATCCGAATGATGAGAAGATTAGGAAGTTTATAACGGGTGAACCAATTGTCGATCAACAGAATCCATTTAAAACTAATGGTTATTTGAGTAACGGCAACGCTAAGCGAAAGGAGAAGAAAACTCCTCCTCCCGTGCCAGCGAAACGTTCCACTTTAAGTGTACGCAAAACCGTAACCCAACAACTAAGGGAACGTGAGCGTGAAAAGGAGAAAGAAAGAGAACGTTTAAAAAACGAGGCTAATAATCGTAAAAGTAACGGCATTATCAAATCCCCCTCGGATGAGTTTGTAACCACAGAAGAAGTTTTAAAACAATCCAAATATGTTAAAACGTATATAAAAAATCCCGATCCATATTTTGTCTATGACCCTACAGTATTAGCAAAAATTAAATTTGAGGAATTAAGAGAAATAGCTTTAAAAAAGCCACCAAAGAAGTTACCACAACCCGTTAAGGAACAGCAACGCGATAGATTTAAAGATTTAAAAAATCGACAAAACGACATTAAACCCAAACTACCCTTGGCATTTAAGAAATGCTCCAAGCCTAACTATCCTGAATTATCTGATTTGAAAATTAAAACCGGCACTGATCTCGAAGACAGCCTTTACAATCCCTTGGAAGTAAGCAAGAATGCCAAGAAATTTGATGAAAGAGTAAAGAAATTACATATTTCATCCGATGATGATCTAGATGAAATAGAAGAACCTTTAACAAAAAGTGAATCCAGTGATGACAATAATATGATCATGAGCCAGGCGAAAAGCAAAGAAGAACAAGAAGAAAAAATGCCACAAAACGAGGAGGGTAACGTCAGTCGAGAACCTTCCCCTCCACCACAAGGTACATTTACCAATACTATTAAATCGAAAGAATTTCAAGAATATCTAGAGAAAAAAGGTTTAACCTTAATACCCAAAAAGATACCTAACGGTGCCCAAAACATGTATGCCAAACCACAACCCACTACCATTAAACAGATCAGTTTTAAAGCTGAACCCGAACGTATACACTTTTCGCATGGTCTAGATGCAGTAGATGGTGCAGACAACAATAATCGTAAACCCTCGGTATTTCAAAGATTATTGGCCAATAGCATATTTGCTTCTAGAAGAAAGACCACACCTAAAGAACCTCAACCTAATCCGAAAACGGTGTATGATTTTAATAAACCCAATAATTATCAAGAAAATGGTTCTATAAAACCCATTAAGAGAGTTGTATTGGAAAGACAAAGTTTCCATGGTCGGCCTAAAACGGGAAATCTCTTAAGTCCAGCCGAGGCTTTGGAATTGAAACAACAAATGGAAAGATCGCGCAAAAGTTATGCTAGCGGTGATAATCTTTCAGTTTCCATCTCAAGTGCTTTAACAGATGCTGAAAATAATGAAAACAATGGTTCTACTGAAAATCCCTCTATCAATAATAAACCCCACAATCCTACCCTCACACCCGGCTTAAGACGTAAGGAGTTGCAAATTAAAACCATAGCAAAACCACCACGCAGAACTCTTTCAAGGGAGCGCATGAATAAGCATGAAGCCAATCATAAGACGGTGTTGAGCGAAAGACCTACTACGGTAAATAACAATTTATATACTTTACCCCGTGAAAATCCACAAAAGAATGATACGAATTTCCGACGTTCTTTGGAACGACAAAGTATGATACCCAAAAGAACCCAACAAACTGCTGACCGGCAACAGGTGTTCCCCAGATCCTCTTCTATGGATCGCAATGAGATTTTAAGAAGAAATGCTGCAAGAGTACAACAACAGAGGTCGAATAGTGTTACGGGTGATACGCTTCTAGCGCCAGCGCCCATTACCACACGAACCAAGGAAAATCTCAAAGAAACCTCATTCCCGGTTAATGAGGGTCCTGCTATGACCTCAACACCCATCAGAGATGGTCAAGTTCCCAGAATGGGAGAATCCAAAACTATATCTCCTATATCTTCTATACCAAAAAAAGCCTCGCAGTTGGGAGTATATGTCGATCAGCAGGAATGGGAAAAGTTGAGAGCAATCAAAGAGCAAACCGATAAAGAATTGTATTTCAGAGTAATGCAGCAGCAACAAAAATTGCAGCAACAACAGGCTACGATGGCCCAGAATCCCATAAGCGATAAACAATTGGAAAATATTTATGAACATTTACCCGGAGGTTCCCAGGTGCGTTTGGCGCCCCAAAACGATGGCAGCTTTACAAGAGGTTCTCCTCAGCGTAATACCTTTTCAGGTGTAATACGCTCCAACAATAGACAGGTAAAGATAATAGATGGCAAGCCTATAGTGGGCAATGAACCCTTAACAACCCAACAAACTTTGCAAAATACACCTACACGCTGTCAAAGTGTCTTAGATGGCATGATACAGACCCAAGCCAATACAAAACGAGGCTATGAAAGTGAAACGCCCGAAACCCCGGTGGTCTTGAGAAGAAAACAAGATGAGGGCGCCCAACCCACGAGACGCATAGGCGGTCTTTTAACTAGGGAAGAAATATTGCAGAAAATTAAGGAGTTTTGCCGCAAATCCCTTAACAAAACACCCACAAACCAACCAAATCCGCCGCTACAATCGATTTATGAAAAACAGCCAACAGATCTTTCACCAGTATCATATGTCTCCGTAGAGACTCACCAAAGGCCAGCGTCGAGAATGTATGCTGCTCCACAGGTGCCTCAGCGTATGCACAGCTTGCCCACAGCCACTGGAGGCGGTCATTTTGTTCCTATTGCCCAAGAAATTGTCACCGATCCCAATACGAATTCACCCATTTATGCTCATGTAGTGAAACGTGGCAGTTTACAGTCCAATCAATCGGAATTGTATGAAATTCCTCAACGGACACTGGTAGCGGCAGGGCAACCAACTCAATATTTGGTGAGAAGAGAACCGGAATTGAAACCGGTCTATATACGACAAGGAACTTTACACAGACCCGAAAGTGCCTTTTCCCCAGCGGCCACACAATATATATTAGTAGATGGAGACAAATTGCAACCAGCACAAATAATAACAGCCTATCCACAGAATGAATTGTATGCCCAGCCACAATATATAAGACCACATCAGCTTCAAAATATGCCTAGTGCTGCTTATGGTTATATAACGGTAAGAGAGCCGGTGCTACACCAGCAACAGCATCCGCAACAACTGCAACAGCAACATCAAATTATACGTCCCCGTTTGCACGACGGTCGTAGTACTCCATTGATACTTGATCGTAGTTCAAGTCAACAAGTGAGTCAAATCTATTGGACGCCCCAACATCAGAGACTACAACATACCCAGCAGGCTGGACTATTAACCGATCAGATTAGTCCACGTTACGCTCTCAAACAGTCTTATGTGATGTCAAGTCCCCAACAACAGCAACAGCAGCTACAACAACAACAAAATCGTGCTACACCAACAATAATGATGCTACAGCAAACCCCACAACAATCACAACATTCACCATTGCAGCTAACCAGTGGCAGCAGCAATAACATTCCAACACAACAACGTCAGTATTCACCCATTATAAGGGAAACTACACCCAACCAACAACAACAACCACAATATCTGCAATTACAACTTAACAATAAACCACAACAACCACAAATACAAGAAATCAGCACATCGCATACAGTACGAAGACAAAGTCCCGCTTTTGATTGGGAAAGTGGTTCGGAGGCGGGAGAAGTGCAAAGAATTATGGAGAAGCAACAACAAAATGGTGAGTTAAAACGTACAACACTGTTAAGGAATTTGAGGCTGAAAATGGCACGTTTAGTTGGCAACACTAGAAAGTAG	MSEPVSNDVSTESLCTVIETSSNEYLSNKLKDPLKSISLESLDTNKRNSFNDSQTINHKSNGCLRNSSLDEGCDTDATDRSFNTTEEEDGGSKKEIKTKLKKSVSFDPNDEKIRKFITGEPIVDQQNPFKTNGYLSNGNAKRKEKKTPPPVPAKRSTLSVRKTVTQQLREREREKEKERERLKNEANNRKSNGIIKSPSDEFVTTEEVLKQSKYVKTYIKNPDPYFVYDPTVLAKIKFEELREIALKKPPKKLPQPVKEQQRDRFKDLKNRQNDIKPKLPLAFKKCSKPNYPELSDLKIKTGTDLEDSLYNPLEVSKNAKKFDERVKKLHISSDDDLDEIEEPLTKSESSDDNNMIMSQAKSKEEQEEKMPQNEEGNVSREPSPPPQGTFTNTIKSKEFQEYLEKKGLTLIPKKIPNGAQNMYAKPQPTTIKQISFKAEPERIHFSHGLDAVDGADNNNRKPSVFQRLLANSIFASRRKTTPKEPQPNPKTVYDFNKPNNYQENGSIKPIKRVVLERQSFHGRPKTGNLLSPAEALELKQQMERSRKSYASGDNLSVSISSALTDAENNENNGSTENPSINNKPHNPTLTPGLRRKELQIKTIAKPPRRTLSRERMNKHEANHKTVLSERPTTVNNNLYTLPRENPQKNDTNFRRSLERQSMIPKRTQQTADRQQVFPRSSSMDRNEILRRNAARVQQQRSNSVTGDTLLAPAPITTRTKENLKETSFPVNEGPAMTSTPIRDGQVPRMGESKTISPISSIPKKASQLGVYVDQQEWEKLRAIKEQTDKELYFRVMQQQQKLQQQQATMAQNPISDKQLENIYEHLPGGSQVRLAPQNDGSFTRGSPQRNTFSGVIRSNNRQVKIIDGKPIVGNEPLTTQQTLQNTPTRCQSVLDGMIQTQANTKRGYESETPETPVVLRRKQDEGAQPTRRIGGLLTREEILQKIKEFCRKSLNKTPTNQPNPPLQSIYEKQPTDLSPVSYVSVETHQRPASRMYAAPQVPQRMHSLPTATGGGHFVPIAQEIVTDPNTNSPIYAHVVKRGSLQSNQSELYEIPQRTLVAAGQPTQYLVRREPELKPVYIRQGTLHRPESAFSPAATQYILVDGDKLQPAQIITAYPQNELYAQPQYIRPHQLQNMPSAAYGYITVREPVLHQQQHPQQLQQQHQIIRPRLHDGRSTPLILDRSSSQQVSQIYWTPQHQRLQHTQQAGLLTDQISPRYALKQSYVMSSPQQQQQQLQQQQNRATPTIMMLQQTPQQSQHSPLQLTSGSSNNIPTQQRQYSPIIRETTPNQQQQPQYLQLQLNNKPQQPQIQEISTSHTVRRQSPAFDWESGSEAGEVQRIMEKQQQNGELKRTTLLRNLRLKMARLVGNTRK
LOC111676053	NC_060951	XP_046801644.1	uncharacterized protein LOC111676053	30.5	0.14	0.17	0.19	ATGAATATTAATCAGGAGAAGCAACATCATCAACAGCATCAACATCACCAACACCACCACCAGCAACAGCAACCAACGTTCACCAACGGAATCCAGCAGCGACACACTAACGCTAGTAATACAGCACAACATTTATCATCGACACAAAACTCTACAACAAGCTCAAGTCTACCGTTACCACCACCCTTGCACACATTGCCTGAGTTGGACTTGGAGTATTTGAAAAAAGCACATGCGCATGCACAAGCAACTTTTGCCTACAGCTACGAACGTCAGCAACAACAACAGCTTCAGCAGCAACAACAATTAGCCAGACGCACGAACTTGGAACACGAATATATTGGCAAGTGTAGCAACGCCTACAATATACACAATTTACCCGTCGTTACCAATAGCTCAGTTTCATCTATGGTAATGTCACCAAGTAGGCGTCCATCGCCACCTCGAGCTGCAGCACATCCCATGAATATGCATCTTAGTGCTATGGCTCATGCACAAATGCAATTTCAATTGCAACAGAAACTTTCTGCCGCAGCAGCAGCTGCTGGTACCACAGGTCATGCAACACATGCAGGTCTTGCTCCACCAGGCCACTTAAGTAATTATTTTCGTAATCCTGCTTCGCCTGCAGGAGGTGGCGGTGTCAGTTCGACTTCATCTGGTATGACAGGTTCACATACAACGCTTAGTTCTAGTGCTTCCAATAACTCATCATCTTCATCCTCAAATACTCAAACATCACCCGCCTCGGCAGCTCCTAATCCTTTAAGTCATTTGCAGAATATGCAGCCGTTTGATTTTCGTAAAATAAATTCTGCAGCCTTGGGTGCATTTCCCGGTCTTCCACCTCCAGCTCGCCTAAGTCCCAGCGAATTGGTTCATCATCAACATTTGCAACAGCAAGCCGCCCAACAAGCTGCTATGTTGGCTCAAGCTAGGAGACGAATAAATGAGGCTACTACTCCCTCGGAGAAGAATGCTGCTGTTGCCGCTGCTGCAGCAGCTGCGGCTCAAAGTAATCAGTTCTTTAACGCTATGGCTATGTCGGGTCATCCTTTGCCCTTTCATTTGCCTCCTCCGCCGCCCATGCCTCACTTACACCCACCTTCTCCCAATTCATCTGCTAATAGCTCAACAGGCTCAGGATTGCCAGCAAGTTTGACCAGCAACCAAGTGGCCGCTATAGCTGCTGCAGCCGCAGCTTCCGGTAATCCTATGCCCCACGGTCTTCTCTCATCACATTTTCCCGGTTTAAACCCTTCACTGGGTATGGGAAAACCTCTAATACGTTCAAAATCACCGGAAATGGATAAACCAAAAAATTCAGATATTAATCACTTACGTGAATCCTCCACCTCACGGCGCACCCCACCAGTCCGTAGTGTTTCACAATCATCTCTATCTACATCCTCTGTCACGCAGTCATCTTCCTCAGTTACAAACTCCTCGAGCAATTACCAAAGTCAAAGAGATCTTAGGGAATCGACCAGTAGTCAAAGAAACTCTATGCAACATGATTCTTCATCTACGCACAGTCAAAGACTTTCACGAATATCTTCTACTTCGGGTTTAAGATCCAGCCGAAAGACACATTCTCCCGGTAAGAGACAATGGGGTTCGCTGCCTGCTAATTTAGGTACTCAGTTTATAAATCCAGTTACGGGAAAGAAGAGAGTGCAATGTAACGTTTGTCTGAAAACATTTTGTGATAAGGGAGCCTTGAAAATACATTTCTCTGCGGTACATTTAAGGGAAATGCATAAATGTACGGTTGATGGCTGCAATATGATGTTTAGTTCTAGGAGGTCACGTAACCGCCACAGTGCAAATCCCAATCCAAAATTGCATTCACCTCACCTACGACGGAAAATATCTCCCCACGATGGCCGCAGTGCTCAGCCGCATCCCTTATTATTGCAGCCACCCAATGGCTTAATGGCTGGTTTAAATCCCTTCGGTAGTTTCCCCATGTTAACACCTCCTCCAGATATGAGACACCATTCTATGGGTTCTCTAGGGGATCCCAAACATAACTCGGAGTACATGCAACGAGCATACATGGACAACGCCTTAATGCATCGTTATGAGGGTAGACAAATGTCTGGAGCAGAAGTAATGGGCGATGACGAGGAAGATGATGATGGTATGGATGGTGGTATTCATATAGGCGACATTGATGACGATGATGATGACGACGATGGTGAAGGCATTGTGGTGGTAGGTGATGAAGGCGATAGTATGCTAGATAAGACAAATTCTGAAGATTTCAGTATTGAAGATAATGCTGCCGAGGAAACCACATCCACCCTAGGAGATAATAGCCGAGATCATTTCGATAGATCTACAGATACCAAAACTCCTGTTGATTACTATAAAACCAAAGAGAAACCCTTAGACTCGCTTAGAAAAGAGGATATGGAAGACGATGGTCGTAGCACTGCAGAACGCCACAGTACAGAGAGCAATGATGACACTCTTAGTGTAACAGATTCTTGTAGTTTGCGGGAGGATTGTGAAAGTTCGTCTAACGCTTTATCTCTGCAGAATTCTGCTAATGGCAGTGGTTATCTTATGAGTTCATCGAGTAAACGCAAACGTAAAAATCAAAATCCAGTACGTTGTGCTATACAATCAAATGAAAACTCCTGTGATAATTCCAATGATTATGATATGGCAAATGATTTGTCGGTTAAGTGCAAAGCAAGAGAACATGAATCAGTTAAAGAGGAGGCTAACGAGGAGACTATGTCCTTGGATTTAACGAAACGAACTAGAAAATCAGAAGAGCACACAAATGAAGGAGCTAAAGTGCTGCCTTCACCGCCTTTAACTCCTAGTACTGGAACTAGTGAAGCAGCTAGACATAGTTTATTGGCCAGTACCCCAGTAAAATTGGAGCCCAGGGAATCAGAAGAGGAACAAAAGCAGTTGGAAAGTCCAAGGCGAACTGGTTCACCACATGATGTAGAGCAACAGGAGCACTCTTTAGATTTATCCTCCACACAAAAACATGATTTAAAAGAAGTTGCACAATTCAAAGAAAACGGCTTAGCCACTGGTCTCTTAATGCCCGTTATCAAGGAAGAGCCCAAAGAAGATTTATGTTCATCACCCACAACTAACTTTAACAATTCCCCAGAAGAACCTGAAGAAGAAAATCGTTACTTAAGAATCAAAAAGGAATTAATGGAAGATAATTTTAAAATAAACATATCAGCAGAAGATAACAATAACCTGCCCGAAAACCTAACCACCAAAAACTGCTCTCAATCCGAACAACCAAAATCGCTATCAACAATCACAGAGGAACACAATGGCACTGATTGTATAGTAGAGGAGGCGGAAGTTCCCATCGATAAAGACAATCCTTTGAAATGCACCGCTTGTGGGGAGGTTTTCCAAAATCATTTTCATCTCAAGACCCACTATCAAAATGAACATTTAAAATTGCATCATAAATGTAACATTGATGGTTGCAATGCTGCCTTTCCATCCAAGAGAAGTCGCGATAGGCATAGTTCAAATTTGAATTTACATCGCAAGTTATTATCCACCAGCGACAATCACAACTTGGATCCTTTACCAGAGCCCATGAGTATGAATAATAACAAAAATTTCTCTTCCTCACCGACCAGTAATATATCAACCACATTGCAAGCGGAGTTTTTGGCAAGGTTATATGCTGGCGCCCATGGTTTACCACCCATTAATTTTGAGGCACTTAAACAACATTTTCCTACCACGCCCACCACACTACCAGGATTTCCAGATGCTACAACAGCAGCGTTTATGAGTGATCCTAGATTCTTAATGCAACACGGCGGTAATCCTCTACTGTTTCCCGGCTTACCAGGACTACCAGGATTTCCTCACCTATCTCCCCACTTACTGGCTGCATCCTCCTTTAATGGTCTTAATCCTTTCTGCAGAAGACCCTCATCAGAGTCACATTCACCACACTCGGGCACACCACCAGTCGTCACACCACGTTCTCCTCTCATAGGTAATCAAAAATCTTCCACAATATTTTCATCGAATGAATTAGATTTAAGAAATAATTCTTCATCACCCGTAAGTGTAAATGAAACATCCACTCCACATCATCCTTCTCATCATCAACAACATACGCATCATCAGTCTCAACATTTATATGGTGGTGGCAGTAATGCAGTTGTTGGTAATAATAGTAGTTCCTTTCAACATCAAATCCATCAGCAGCAGCAGCATCAACAACAACATCCATCTCATACTCCAGATCGTATATCATGA	MNINQEKQHHQQHQHHQHHHQQQQPTFTNGIQQRHTNASNTAQHLSSTQNSTTSSSLPLPPPLHTLPELDLEYLKKAHAHAQATFAYSYERQQQQQLQQQQQLARRTNLEHEYIGKCSNAYNIHNLPVVTNSSVSSMVMSPSRRPSPPRAAAHPMNMHLSAMAHAQMQFQLQQKLSAAAAAAGTTGHATHAGLAPPGHLSNYFRNPASPAGGGGVSSTSSGMTGSHTTLSSSASNNSSSSSSNTQTSPASAAPNPLSHLQNMQPFDFRKINSAALGAFPGLPPPARLSPSELVHHQHLQQQAAQQAAMLAQARRRINEATTPSEKNAAVAAAAAAAAQSNQFFNAMAMSGHPLPFHLPPPPPMPHLHPPSPNSSANSSTGSGLPASLTSNQVAAIAAAAAASGNPMPHGLLSSHFPGLNPSLGMGKPLIRSKSPEMDKPKNSDINHLRESSTSRRTPPVRSVSQSSLSTSSVTQSSSSVTNSSSNYQSQRDLRESTSSQRNSMQHDSSSTHSQRLSRISSTSGLRSSRKTHSPGKRQWGSLPANLGTQFINPVTGKKRVQCNVCLKTFCDKGALKIHFSAVHLREMHKCTVDGCNMMFSSRRSRNRHSANPNPKLHSPHLRRKISPHDGRSAQPHPLLLQPPNGLMAGLNPFGSFPMLTPPPDMRHHSMGSLGDPKHNSEYMQRAYMDNALMHRYEGRQMSGAEVMGDDEEDDDGMDGGIHIGDIDDDDDDDDGEGIVVVGDEGDSMLDKTNSEDFSIEDNAAEETTSTLGDNSRDHFDRSTDTKTPVDYYKTKEKPLDSLRKEDMEDDGRSTAERHSTESNDDTLSVTDSCSLREDCESSSNALSLQNSANGSGYLMSSSSKRKRKNQNPVRCAIQSNENSCDNSNDYDMANDLSVKCKAREHESVKEEANEETMSLDLTKRTRKSEEHTNEGAKVLPSPPLTPSTGTSEAARHSLLASTPVKLEPRESEEEQKQLESPRRTGSPHDVEQQEHSLDLSSTQKHDLKEVAQFKENGLATGLLMPVIKEEPKEDLCSSPTTNFNNSPEEPEEENRYLRIKKELMEDNFKINISAEDNNNLPENLTTKNCSQSEQPKSLSTITEEHNGTDCIVEEAEVPIDKDNPLKCTACGEVFQNHFHLKTHYQNEHLKLHHKCNIDGCNAAFPSKRSRDRHSSNLNLHRKLLSTSDNHNLDPLPEPMSMNNNKNFSSSPTSNISTTLQAEFLARLYAGAHGLPPINFEALKQHFPTTPTTLPGFPDATTAAFMSDPRFLMQHGGNPLLFPGLPGLPGFPHLSPHLLAASSFNGLNPFCRRPSSESHSPHSGTPPVVTPRSPLIGNQKSSTIFSSNELDLRNNSSSPVSVNETSTPHHPSHHQQHTHHQSQHLYGGGSNAVVGNNSSSFQHQIHQQQQHQQQHPSHTPDRIS
LOC111676053	NC_060951	XP_046801643.1	uncharacterized protein LOC111676053	30.5	0.14	0.17	0.19	ATGAATATTAATCAGGAGAAGCAACATCATCAACAGCATCAACATCACCAACACCACCACCAGCAACAGCAACCAACGTTCACCAACGGAATCCAGCAGCGACACACTAACGCTAGTAATACAGCACAACATTTATCATCGACACAAAACTCTACAACAAGCTCAAGTCTACCGTTACCACCACCCTTGCACACATTGCCTGAGTTGGACTTGGAGTATTTGAAAAAAGCACATGCGCATGCACAAGCAACTTTTGCCTACAGCTACGAACGTCAGCAACAACAACAGCTTCAGCAGCAACAACAATTAGCCAGACGCACGAACTTGGAACACGAATATATTGGCAAGTGTAGCAACGCCTACAATATACACAATTTACCCGTCGTTACCAATAGCTCAGTTTCATCTATGGTAATGTCACCAAGTAGGCGTCCATCGCCACCTCGAGCTGCAGCACATCCCATGAATATGCATCTTAGTGCTATGGCTCATGCACAAATGCAATTTCAATTGCAACAGAAACTTTCTGCCGCAGCAGCAGCTGCTGGTACCACAGGTCATGCAACACATGCAGGTCTTGCTCCACCAGGCCACTTAAGTAATTATTTTCGTAATCCTGCTTCGCCTGCAGGAGGTGGCGGTGTCAGTTCGACTTCATCTGGTATGACAGGTTCACATACAACGCTTAGTTCTAGTGCTTCCAATAACTCATCATCTTCATCCTCAAATACTCAAACATCACCCGCCTCGGCAGCTCCTAATCCTTTAAGTCATTTGCAGAATATGCAGCCGTTTGATTTTCGTAAAATAAATTCTGCAGCCTTGGGTGCATTTCCCGGTCTTCCACCTCCAGCTCGCCTAAGTCCCAGCGAATTGGTTCATCATCAACATTTGCAACAGCAAGCCGCCCAACAAGCTGCTATGTTGGCTCAAGCTAGGAGACGAATAAATGAGGCTACTACTCCCTCGGAGAAGAATGCTGCTGTTGCCGCTGCTGCAGCAGCTGCGGCTCAAAGTAATCAGTTCTTTAACGCTATGGCTATGTCGGGTCATCCTTTGCCCTTTCATTTGCCTCCTCCGCCGCCCATGCCTCACTTACACCCACCTTCTCCCAATTCATCTGCTAATAGCTCAACAGGCTCAGGATTGCCAGCAAGTTTGACCAGCAACCAAGTGGCCGCTATAGCTGCTGCAGCCGCAGCTTCCGGTAATCCTATGCCCCACGGTCTTCTCTCATCACATTTTCCCGGTTTAAACCCTTCACTGGGTATGGGAAAACCTCTAATACGTTCAAAATCACCGGAAATGGATAAACCAAAAAATTCAGATATTAATCACTTACGTGAATCCTCCACCTCACGGCGCACCCCACCAGTCCGTAGTGTTTCACAATCATCTCTATCTACATCCTCTGTCACGCAGTCATCTTCCTCAGTTACAAACTCCTCGAGCAATTACCAAAGTCAAAGAGATCTTAGGGAATCGACCAGTAGTCAAAGAAACTCTATGCAACATGATTCTTCATCTACGCACAGTCAAAGACTTTCACGAATATCTTCTACTTCGGGTTTAAGATCCAGCCGAAAGACACATTCTCCCGGTAAGAGACAATGGGGTTCGCTGCCTGCTAATTTAGGTACTCAGTTTATAAATCCAGTTACGGGAAAGAAGAGAGTGCAATGTAACGTTTGTCTGAAAACATTTTGTGATAAGGGAGCCTTGAAAATACATTTCTCTGCGGTACATTTAAGGGAAATGCATAAATGTACGGTTGATGGCTGCAATATGATGTTTAGTTCTAGGAGGTCACGTAACCGCCACAGTGCAAATCCCAATCCAAAATTGCATTCACCTCACCTACGACGGAAAATATCTCCCCACGATGGCCGCAGTGCTCAGCCGCATCCCTTATTATTGCAGCCACCCAATGGCTTAATGGCTGGTTTAAATCCCTTCGGTAGTTTCCCCATGTTAACACCTCCTCCAGATATGAGACACCATTCTATGGGTTCTCTAGGGGATCCCAAACATAACTCGGAGTACATGCAACGAGCATACATGGACAACGCCTTAATGCATCGTTATGAGGGTAGACAAATGTCTGGAGCAGAAGTAATGGGCGATGACGAGGAAGATGATGATGGTATGGATGGTGGTATTCATATAGGCGACATTGATGACGATGATGATGACGACGATGGTGAAGGCATTGTGGTGGTAGGTGATGAAGGCGATAGTATGCTAGATAAGACAAATTCTGAAGATTTCAGTATTGAAGATAATGCTGCCGAGGAAACCACATCCACCCTAGGAGATAATAGCCGAGATCATTTCGATAGATCTACAGATACCAAAACTCCTGTTGATTACTATAAAACCAAAGAGAAACCCTTAGACTCGCTTAGAAAAGAGGATATGGAAGACGATGGTCGTAGCACTGCAGAACGCCACAGTACAGAGAGCAATGATGACACTCTTAGTGTAACAGATTCTTGTAGTTTGCGGGAGGATTGTGAAAGTTCGTCTAACGCTTTATCTCTGCAGAATTCTGCTAATGGCAGTGGTTATCTTATGAGTTCATCGAGTAAACGCAAACGTAAAAATCAAAATCCAGTACGTTGTGCTATACAATCAAATGAAAACTCCTGTGATAATTCCAATGATTATGATATGGCAAATGATTTGTCGGTTAAGTGCAAAGCAAGAGAACATGAATCAGTTAAAGAGGAGGCTAACGAGGAGACTATGTCCTTGGATTTAACGAAACGAACTAGAAAATCAGAAGAGCACACAAATGAAGGAGCTAAAGTGCTGCCTTCACCGCCTTTAACTCCTAGTACTGGAACTAGTGAAGCAGCTAGACATAGTTTATTGGCCAGTACCCCAGTAAAATTGGAGCCCAGGGAATCAGAAGAGGAACAAAAGCAGTTGGAAAGTCCAAGGCGAACTGGTTCACCACATGATGTAGAGCAACAGGAGCACTCTTTAGATTTATCCTCCACACAAAAACATGATTTAAAAGAAGTTGCACAATTCAAAGAAAACGGCTTAGCCACTGGTCTCTTAATGCCCGTTATCAAGGAAGAGCCCAAAGAAGATTTATGTTCATCACCCACAACTAACTTTAACAATTCCCCAGAAGAACCTGAAGAAGAAAATCGTTACTTAAGAATCAAAAAGGAATTAATGGAAGATAATTTTAAAATAAACATATCAGCAGAAGATAACAATAACCTGCCCGAAAACCTAACCACCAAAAACTGCTCTCAATCCGAACAACCAAAATCGCTATCAACAATCACAGAGGAACACAATGGCACTGATTGTATAGTAGAGGAGGCGGAAGTTCCCATCGATAAAGACAATCCTTTGAAATGCACCGCTTGTGGGGAGGTTTTCCAAAATCATTTTCATCTCAAGACCCACTATCAAAATGAACATTTAAAATTGCATCATAAATGTAACATTGATGGTTGCAATGCTGCCTTTCCATCCAAGAGAAGTCGCGATAGGCATAGTTCAAATTTGAATTTACATCGCAAGTTATTATCCACCAGCGACAATCACAACTTGGATCCTTTACCAGAGCCCATGAGTATGAATAATAACAAAAATTTCTCTTCCTCACCGACCAGTAATATATCAACCACATTGCAAGCGGAGTTTTTGGCAAGGTTATATGCTGGCGCCCATGGTTTACCACCCATTAATTTTGAGGCACTTAAACAACATTTTCCTACCACGCCCACCACACTACCAGGATTTCCAGATGCTACAACAGCAGCGTTTATGAGTGATCCTAGATTCTTAATGCAACACGGCGGTAATCCTCTACTGTTTCCCGGCTTACCAGGACTACCAGGATTTCCTCACCTATCTCCCCACTTACTGGCTGCATCCTCCTTTAATGGTCTTAATCCTTTCTGCAGAAGACCCTCATCAGAGTCACATTCACCACACTCGGGCACACCACCAGTCGTCACACCACGTTCTCCTCTCATAGGTAATCAAAAATCTTCCACAATATTTTCATCGAATGAATTAGATTTAAGAAATAATTCTTCATCACCCGTAAGTGTAAATGAAACATCCACTCCACATCATCCTTCTCATCATCAACAACATACGCATCATCAGTCTCAACATTTATATGGTGGTGGCAGTAATGCAGTTGTTGGTAATAATAGTAGTTCCTTTCAACATCAAATCCATCAGCAGCAGCAGCATCAACAACAACATCCATCTCATACTCCAGATCGTATATCATGA	MNINQEKQHHQQHQHHQHHHQQQQPTFTNGIQQRHTNASNTAQHLSSTQNSTTSSSLPLPPPLHTLPELDLEYLKKAHAHAQATFAYSYERQQQQQLQQQQQLARRTNLEHEYIGKCSNAYNIHNLPVVTNSSVSSMVMSPSRRPSPPRAAAHPMNMHLSAMAHAQMQFQLQQKLSAAAAAAGTTGHATHAGLAPPGHLSNYFRNPASPAGGGGVSSTSSGMTGSHTTLSSSASNNSSSSSSNTQTSPASAAPNPLSHLQNMQPFDFRKINSAALGAFPGLPPPARLSPSELVHHQHLQQQAAQQAAMLAQARRRINEATTPSEKNAAVAAAAAAAAQSNQFFNAMAMSGHPLPFHLPPPPPMPHLHPPSPNSSANSSTGSGLPASLTSNQVAAIAAAAAASGNPMPHGLLSSHFPGLNPSLGMGKPLIRSKSPEMDKPKNSDINHLRESSTSRRTPPVRSVSQSSLSTSSVTQSSSSVTNSSSNYQSQRDLRESTSSQRNSMQHDSSSTHSQRLSRISSTSGLRSSRKTHSPGKRQWGSLPANLGTQFINPVTGKKRVQCNVCLKTFCDKGALKIHFSAVHLREMHKCTVDGCNMMFSSRRSRNRHSANPNPKLHSPHLRRKISPHDGRSAQPHPLLLQPPNGLMAGLNPFGSFPMLTPPPDMRHHSMGSLGDPKHNSEYMQRAYMDNALMHRYEGRQMSGAEVMGDDEEDDDGMDGGIHIGDIDDDDDDDDGEGIVVVGDEGDSMLDKTNSEDFSIEDNAAEETTSTLGDNSRDHFDRSTDTKTPVDYYKTKEKPLDSLRKEDMEDDGRSTAERHSTESNDDTLSVTDSCSLREDCESSSNALSLQNSANGSGYLMSSSSKRKRKNQNPVRCAIQSNENSCDNSNDYDMANDLSVKCKAREHESVKEEANEETMSLDLTKRTRKSEEHTNEGAKVLPSPPLTPSTGTSEAARHSLLASTPVKLEPRESEEEQKQLESPRRTGSPHDVEQQEHSLDLSSTQKHDLKEVAQFKENGLATGLLMPVIKEEPKEDLCSSPTTNFNNSPEEPEEENRYLRIKKELMEDNFKINISAEDNNNLPENLTTKNCSQSEQPKSLSTITEEHNGTDCIVEEAEVPIDKDNPLKCTACGEVFQNHFHLKTHYQNEHLKLHHKCNIDGCNAAFPSKRSRDRHSSNLNLHRKLLSTSDNHNLDPLPEPMSMNNNKNFSSSPTSNISTTLQAEFLARLYAGAHGLPPINFEALKQHFPTTPTTLPGFPDATTAAFMSDPRFLMQHGGNPLLFPGLPGLPGFPHLSPHLLAASSFNGLNPFCRRPSSESHSPHSGTPPVVTPRSPLIGNQKSSTIFSSNELDLRNNSSSPVSVNETSTPHHPSHHQQHTHHQSQHLYGGGSNAVVGNNSSSFQHQIHQQQQHQQQHPSHTPDRIS
LOC111675839	NC_060951	XP_046801642.1	coronin-7 isoform X2	123.47	0.65	0.93	0.88	ATGGCCTGGCGATTCAAAGCATCCAAATATAAGAATGCAGCACCAATTGTACCCAAAGCAGAGGCTTGCATACGTGAAATATGTGTGGGATCTTATCAAACCTATGGCAATAATATTGCTGCCTCAGCTGCCTTTATGGCTTTCAACTGGGAACACACGGGTTCGAGTGTTGCGGTCTTGGCATTAGATGATTGTGGTCGTAAAAGTAAAACTATGCCTCTGCTGCATGCTCATACAGATACTGTTACGGATATGAGTTTTTCACCTTTTCATGATGGTCTTTTGGCTACGGCATCGCAGGATTGTATGGTTAAAATATGGCATATACCAGAAAAAGGTTTGGAAACTTCACTTTCAGATCCAGAATGTGTTTTTTCACACAAACAGAGGCGTGTAGAGACGGTAGGTTTTCATCCTACAGCTGATGGTTTATTGCATTCCACTTCTATGGGTTGTGTAAGCCTCTTCGATTTGACACAACAAAAAGAGATATATTCCAACAATGAACATCCTGAAGTTATACAATCTGCCAGTTGGAAACAAGATGGCACCGTTTTAGCCACTAGCTGCAAAGATAAATATTTACGCATTTTAGATCCTCGAGTCAATGGTTCTCCCATACAAATGTCTGCTGAATCACATCAAAGCATTAAAGATTCCCGTGTCGTTTGGTTGGGTAATCAATCACGCATTTTAACCACCGGTTTCGATTCTGCTCGCCTACGTCAAGTGATTATACGTGATATTCGAAATTTATCAGTTCCCGAAAAAACCTTAGAATTGGATTGTTCTACTGGCATTTTAATGCCTCTATATGATCCGGATACTAATATGTTATTCTTGGCGGGTAAAGGTGATACAACTATTAACTATTTAGAAGTTACCGACAAAGATCCCTTCCTTATTGAGGGTCTACGACATACGGGTGAACAAACTAAAGGTGCTTGTTTAGTGCCAAAGAGAGCTCTTAAAGTTATGGAGGGTGAGGTTAATCGTGTCCTGCAATTGACCTCGAATATGGTTATACCCATTATGTATCAGGTGCCACGTAAGACTTATCGTGATTTTCATAGTGATTTATATCCCGATACGACTAGTTGTCGTACTGACTTGACGGCCGCTGATTGGATGAGCGGTACTAATATGGCGGTTCCAAAAATGAGTTTGGATCCCGCCAAACGTGAATTGGGAGATGCACCCGTTATTATACATCGTGGAAACTTAAAAGAATATGTTAAAAATATTGAAAACAAAAAACTTGTTTTAATAGATGATAAATTGAATAAAAAACAACATTTAAATGGTTGTCACAATAATCCACAACAAATTATAGCCAAATCTCTTAAATCACCCAAACAAGAAGTAGTCGATGGTGGTGAGGATTTCCAAAAGGATGAACTCTCTACAATATTTAAAAAATTCGATACAAAATATAAAACAGATTCAGAAAAAGAAATGATAATGGCAGATGATAGCCATGAGGGTGATGGTGGTGCTCAACAGATAACACCACCCTCGGAAGATTCACCAAATACTGAAGATTCTTCTTCGTCATCGGTACCAAAACCTATGCCAAGAACATCACGTAACAATTCATTACCAGATGCCCAACAACCTCAGTCACCGTTAGAATCGAATAATGTCATACCTAAGCCAAGGCCTAGAACCTCGGCAGGAGCCTATAAGCCTCGCTTGGGTCCTAAACCTTTCTCCAGCAACTCTGTAGATGTTTCCTTCGATAAAGTATTTGCTGTTCCCGTAGCTCCTGGCTCGCAAGAGAATCTTTCGCAAACTTGTAATAATCCTCCTGCAAATGACAGTGAAACCTCTAACAGCACGAAACCCGATTTAATAGTGGAAATTGAAATAAAAAAACAATCATCTGGTTCTGATGGTGAAAATAATGGTTTACAAAAGTCTCTATCAACTTCTGAGAGACGCAAAATATTCGAACAAAATCATTCAGAATCTTCGGAAAATTCCACAGAGGGTGATGATAAACCCGACTCGGAATTACGTAGATTTTCACCAGCACGCAGTAGCATTGCCGAGCGAAGACGTCTATATGAATTGCACTCAAAAAGTACTACCGAAGAAAGATCTCAATCGCCAGTGCCATTACGCCGTGAATTATCTAAAGTTGAGTCTACTACTAAAACAAATGCCATTGATATGAAGAGAACATCTGTGCCCGAGGGTAAAATGTTGGATGAAAGACGTCGTAATTTACCCCCAAAAGAGGTAACAGACAGTGGGGCTGGTATTAAGAAATCGGCCACAGAAACTGCTATCACCACCTCACATAAACGTACTTCGACTGTCTTTGGTAAGGTGTCAAAATTCCGCCATTTAAAAGGCACACCTGGACACAAGTCTACACACATTGAAAATCTACGCAATTTAAGTAGACAAATACCGGGTGAATGTAATGGTTTCACCGCCAATCATGAACGTGTTGCTGTGCCATTATCTGGTCCGGGGGGAAAAATAGCCATATTTGAATTAACAAAACCAGGACGTTTGCCAGATGGTGTCATACCCTCTTTGGTGAATGGCAGTAATATTATGGATTTCCAATGGGATCCTTACGATGCCAAACGTTTGGCAGTTGCCTGTGATGATGGCATGGTAAAATTGTGGCGTATACCCGATGGTGGTCTTTTGGAACCTACCAATGCTCCCGAACAGGAATTAACTGCTCATTCAGATAAAATTTACTTTATACGTTTTCATCCCTTGGCCCAAGATATTTTACTAACGGCCAGTTATGATATGTCTATAAAATTATGGAATTTACAAACCATGGAGGAGAAATGTGTTTTAACTGGTCATTCGGATCAAATATTTGACTTTGCTTGGAGTCCTTGTGGAAAATATGGTGCTACCGTTAGTAAGGATGGTAAAATACGTATCTACAATCCACGTAAATCGGAGACACCCATACGTGAGGGCAATGGTCCGGTGGGTACTCGTGGTGCTCGTATTGTTTGGGCTTTAGATGGTCAATATATTGTATGCACCGGCTTTGATAAAGTCTCGGAACGTCAAATCAGTGTTTATAAAGCGGATCATTTAAATGCTCCCTTAAACACTGCCAGTTTAGATGTATCCCCTTCCATTTTAATACCCTTTTACGATGAGGACAGTTCCACCTTGTTTGTTACCGGCAAAGGAGACTCCACCATCTATTGCTATGAAATTACGGATGAGGAACCTTTTATTTGTCCCTTATCACATCATCGCTGTACTTCACTGCATCAGGGTTTAAGTTTTCTTACCAAAAATCATTGTGATGTCGCTAGTGTTGAGTTTTGTAAAGCCTACCGCTTGACCAATACCACCATAGAACCTTTAAGTTTTACGGTGCCACGTATTAAGAGTGAACTTTTCCAAGATGATTTATTCCCCCCCACACGTGTTACTTGGCTGCCTACCATGTCGGCCGATGAATGGTTCTTATCGAATGATAAAAAAGTCAAGAAAATTAGTTTACAACCTGAAGGCATGGATACTTTGTCCTCTATCCAACCGGTGGTTAGTCAAACAAAACCTTCGGTTGCTTCTCAATCGGCGGCTTCAGCGGCTGGCGAACATTTAAATAAATTTGATATTGATAAGAATAAACAGAAAGAAATTCAAAAATCAGTTAGTGCCCGCATGGAATACAACACCAAATTAGAACAAGACGATATGGAGGGTGTTGACGAAAACGAATGGCAAGATTAA	MAWRFKASKYKNAAPIVPKAEACIREICVGSYQTYGNNIAASAAFMAFNWEHTGSSVAVLALDDCGRKSKTMPLLHAHTDTVTDMSFSPFHDGLLATASQDCMVKIWHIPEKGLETSLSDPECVFSHKQRRVETVGFHPTADGLLHSTSMGCVSLFDLTQQKEIYSNNEHPEVIQSASWKQDGTVLATSCKDKYLRILDPRVNGSPIQMSAESHQSIKDSRVVWLGNQSRILTTGFDSARLRQVIIRDIRNLSVPEKTLELDCSTGILMPLYDPDTNMLFLAGKGDTTINYLEVTDKDPFLIEGLRHTGEQTKGACLVPKRALKVMEGEVNRVLQLTSNMVIPIMYQVPRKTYRDFHSDLYPDTTSCRTDLTAADWMSGTNMAVPKMSLDPAKRELGDAPVIIHRGNLKEYVKNIENKKLVLIDDKLNKKQHLNGCHNNPQQIIAKSLKSPKQEVVDGGEDFQKDELSTIFKKFDTKYKTDSEKEMIMADDSHEGDGGAQQITPPSEDSPNTEDSSSSSVPKPMPRTSRNNSLPDAQQPQSPLESNNVIPKPRPRTSAGAYKPRLGPKPFSSNSVDVSFDKVFAVPVAPGSQENLSQTCNNPPANDSETSNSTKPDLIVEIEIKKQSSGSDGENNGLQKSLSTSERRKIFEQNHSESSENSTEGDDKPDSELRRFSPARSSIAERRRLYELHSKSTTEERSQSPVPLRRELSKVESTTKTNAIDMKRTSVPEGKMLDERRRNLPPKEVTDSGAGIKKSATETAITTSHKRTSTVFGKVSKFRHLKGTPGHKSTHIENLRNLSRQIPGECNGFTANHERVAVPLSGPGGKIAIFELTKPGRLPDGVIPSLVNGSNIMDFQWDPYDAKRLAVACDDGMVKLWRIPDGGLLEPTNAPEQELTAHSDKIYFIRFHPLAQDILLTASYDMSIKLWNLQTMEEKCVLTGHSDQIFDFAWSPCGKYGATVSKDGKIRIYNPRKSETPIREGNGPVGTRGARIVWALDGQYIVCTGFDKVSERQISVYKADHLNAPLNTASLDVSPSILIPFYDEDSSTLFVTGKGDSTIYCYEITDEEPFICPLSHHRCTSLHQGLSFLTKNHCDVASVEFCKAYRLTNTTIEPLSFTVPRIKSELFQDDLFPPTRVTWLPTMSADEWFLSNDKKVKKISLQPEGMDTLSSIQPVVSQTKPSVASQSAASAAGEHLNKFDIDKNKQKEIQKSVSARMEYNTKLEQDDMEGVDENEWQD
LOC111679178	NC_060950	XP_046801641.1	AF4/FMR2 family member lilli isoform X1	158.2	0.5	0.64	0.66	ATGGATATGAAAAAAATATCAAAACCACGCATGGATGACTATGAATATGAGAGGAAACAAAGAAGGGAACGTGAAAAATCTGAAAGGCAACAAGTTCAAACATCATCATCTAATCGGGAGGTAGCACTTTTTTCTGAACCTCGTCGTGTGAATCCGTCCGAAGATGATGATAAAATTTCGGCTAAATTGGGAGATTATTCGAAGGCCAGAGATTTTATTAATCTTTACACGGTGGGAATATCGAATTCGGGTCATAGGCATATGCCGGCTAATGCTGTTTTACCAGGTATAGTGCCAACAAGTTCTCCGCTACCAAATGTAAGTTCTGGTGTGGCGACGTCTGCATCGTCAACAGGTTCCTCCTCATCGTCGTCATCGCAGCGTTTGCTTCCACCTCCACCACCACAAACTCAGCAACAATCACAACAGCCACCACATCACTATCAGCAGCAACAGCAACAATTACGACAAACGCCTTATGTTAAACAGGCTGATAATAAACCGCCTTATAATGGCCGAGGGGGATATCCAGGACAACCAGTAAATCGTTTGAGTAGTGGAATGGCACCACCTAAGGGACCACCATCCGGTTCATTACTGCCACCTGCCACAACACACATGCCAAATGGGCGCCAATCAACATCGTCAGCCACTTCCGTTGAGAAATCATATCTAGGACCACCTACAGCATCGTCAAACTCGTCATCGGCGACACACAATGGTCGCTTTTCCCAACCATCAATACCAAAACAACGCCAAAAACCATTACCACCAGAGAACGACATCAAAGAAATAATTAATCATGTTACCAATACATTTTGTCCTCCAAAGATGTTAACTGGCATTGATGCAACACCGCACAATACTTTAATGGAGAATTATAATCTCAGTGAAAAGAATAAACACAAGTATTCCTTTGATATTTTAGCTAAAACAAGTATAGTCGAGCCTTTGGATTCTCCGCCTCGTAAGCAAATGCCAGCACCTAGATGTGTGCCTCCTTTATCAGCTACATCAACAACACAGATGCCTTCTTCAAAATCAGTCCCCTCCTCCGCCCCCACCTCATCATCTTCCACTTATATAGCCCCTGCCACCAACACAACCGCTACAGTCGGTCATCTTACATCATCTACCTCTTCCTCCTCTGGGCAGTCTTCATCGTCAATAAGCAATGCTGCCATAACATCACCTACAGTGCCACATTCTCCTATCTTATCTCGGCCATCAAAAGAGCCAATGATAAAACCCTTAAAAACAGAAAAGCCAACTCCGCCACCAATAGAGAAGCAGAATTCAACTCTGGAAAATGATTTGGAACTTTCTGACTCGGACGATGATCGCAAAAAGCAAAATCGTTCCACAGTGAATTCGAGTGACAGTTCACCATCAGATTCAAGCGAGTCCGGAAGTGATTCCTCAAGAAGTGAACCTCAGCAACAAGCTACAATACCCGCCCCTCACCAGCTTATTAGCCAGCAGCAACAAATGACGGTGGTATTACCAACCAAAAAGAAATTAGGATCAGGCTCAGCTGGTACAATTCCTGGTAGCATTAGTAGTTGCAGCTCAGGGCTGGGCTCTTCTGCACCTCCTTCAGGAGGTTCGTCATCGTCGTCCTCCAATAAGACGCCATCGCCTTCAAATACTACCAAATGGCAGCTAAGCAGATATTTCAACAAGGCCCCTTTACATCAGACACCAACACAAGATGTTGTATCTCCATCCACCACTTCGATTGTAAACACCGTGAATTCTATGAATGTTGCCAATCTCAATATGCCCATTACACTTCGAGGAGGAGCTCAAATTATACCTGAACCTCCCCAGCATGTGGCGAATATTAAAAATGAGTCGATGTTAGAGGATGTTGATGATGATCAAAATGATGGCAATGAGATTGAAGACGAAAGCTTACATAGAAGAAATAGAGGTACTAATAAAGGTGAAACATTCCCCCATCCGGCATTTCCATCGCGGAAAGCACCAGCTGGTCTCTCAGTCACCCCACTTTCTCCGATGTTGAGCGATATTAAAAAAGAAATTTCCACGCCTCATGGGAGTATGGGAGTAAACCAACAGCAGGTGCCCATTTTAAATGCCTCGGAATTTGTATCAATACCTTCTTCACACATAAAACACGAATCGATGTCAATAGCTGGAGGACATACCACTATTACTTCCTATAGCGGCGATGTCATTGAAGGTTTATCAAATCTATCCTCTGATACTAATACAAGTGATGACGAAAGATTGCCTGTGAGGGGACCCACGGGTACACTACAAATTCCAGGTGTCCCAGCAGCTATAACAGCTTTGCCTCGCTCCCCACCAATGGTGCAAAAGACACAGATGTTAAATTCTGTTACTATGATACGGATAAATAATATTAATTCATCTCCGACTGCACATTTAAGTCGACCACCTCCGCCTCAATCCAGAGCTAAAAAACCCAGAAAAAAACTGAAACAGCAAACTAGTGCCACAGTAGCAACAGATACCAGTGATGAGGAACCAGATGACTTAACAAAACGTTTAGTTAGTCCGGCATCTAGTTGCACAACTAGTGGAATTACAAGTGGAGTTGTGGCTGGTCCCAAAAAAGGACGAGGAAGACCACGTAAGACTACTCCCAACCAAAGTGGAAACATAAGTTCAGCATCGTCAGCCTCGGCATCTGCTAAAGGACCAACATTAACCGCCAAAAAAGATATCAATAAGAAACCCGCCTCTACTACGAATGCAGCCACAGCAACCGCTCGAAGAAGAGCTTCTCGACTAAACTCATCAAATTCTTCTGCTCAAGACCTTAATTCTACCACCCCTACTAAACAGACAATTGTACAAGCTCCGATAGAACTAATACAAACAACACAGGTAACAACGCCAACGGTTTCTGTTAAAGAACAAATACATACTGCAAACGCCACTAGCGACGATTCATCATCTTCAACTGAGTCATCAACGTGTTCTATGTCAAAATCATCTTCGTCTATTTCGGATTCGGATGTAGAAGAAACAACCAACAAACAACATATAATAACTAACACTTCGTCATCGGAAGACGAAGGAACAAAACCAAAGGACAGTGCAAAATCTAGGACGTCTGGATCTGGGGAGCATAAACCCGCACCACCAAAGCGAATAGTAAAAAAGTTAAATACCCGAAAATCGTCGCTTGAAGATTTATCAGCCCCCTTACCGGCATCTACAAAGCCTCATGATATGTCAATGTCCTCCTCATCTTCTTCATCATCATCTGAATCGTCAGCAGAAGATTTTAGTCACCTTCCCAATGCTTCAACTTTAACAGGAGGGTCTTCACAACAAACCGCTACCTCTATTGGTGCAGGTAGTTCTTCCCAACGTTCTGCGAATCATCAATCACCGCATAAAGTGGCAAGTGCCTTTTTTTCGGAATCGAGTGGTGAGGAACGTTCTGATTCAGATTCAGGCGAGCCTCGAAAGGAAAAGAAACTAAAACGTGATAAACCAAAAAGTGATAAAAATAAAATAAGTACGCTGACCCGTATATTTAAATCGTCAAATGAGGGAGGTGCTAAAAAGCAGGGCCAAGTTCTTATAGTAGACCAGTCAGAAGACCAACAACAACAGCAAATGCACCAACAACAGAAGCATATATCTCCAGCGTTAAGACTGTCTCAAGAAAATCTGTCCGCAGTACATAGTTCCCTACAAAATACTCCAACAGCACAATCTCCACGTTTGACACCTGGTGGTCATATGAGATCACCACGTTCTTTAAACATGACTCCTCTTACATCTCAGGTTTTAGCAGCTGGTGCAATGGTATCACATCGCACACCTGATCGTAGTACGTCGAGTGCCGAAAGAAAGTTACAACAACGTATAAAAACGCCAACCAGAACGCCTACTCGCACGCCACCAACCACGAGGACACCAACTCCAACGCCTGCAGTCGCAGCTACATTGCATCATCCAAACCCTTCTCCCTCACCATCATCAACGACGCCTTCTCATATTCATCAACAACACATAGCTCTTTTACAACCTCCGCCACCAACTTCCTTAATATGTAAAATTGATCTCTCTAGATTGTTGAATGTACCCGAGGAGTGGCAAACAAATGCATATCGTTTGTATGGCCATGCTCCTGGCCATCAGCAAAATCATTTGACACCAAGCGCTGGACGCACTCCAATATATGGTCATGAAACAATACTCAACGCTGACCTGCAGTCTTGCAACAACCAAATGCGACAGAAATCCACATCAAGTGGTAATATCAGTGGTGGTGGTAGTGGTAGTGCGACTCCTAGAAGTACGGGCAATCGAACCCCAATACAAATTGCCTCCACAATCTCATCAGCCTCCGAAAGAGAACTTTCTCACTCAAGAGAAAATCTCAACGACCTGGCCAAAGAAAATTGTAATTCTGGTCGATTGAGTAGTCGTTCAACAGATGGCAGCATATGTGGTGGCGGTTCAACGCCAAAGGAACATTTGCTACCTCCCAATGGCTACAATTCTGCTGCAACAATGATTAGAGGTTATAATTCCCCTAATCCTACATTGAGTGGAGTAAAACTGTTGACCGGTGTTAAACATGAACAAATTATAAAACATGAACCTGATTCAGAATATTCCTGCAATGAAACTAAATTTAAAAGTGATTCTTCTACAGATCCAGCACTCATAAAGCAAGAACTTTTAATACTCAAACAAGACTATAAACCCAGTGATCTGTCGGAAAAGTCATCACTGTGCTCACCTAATGACTTACCCATGGAACCTAAACCACGGCGTAAACGCAGTACCAGCTCAAGTTCCAGTCCTTACAAAGAGAAAAAACGGAAAAAGGAAAAAGACTTAAATGCAATTGCGTTAACCGAAAAAGAGAAATTGGTTGTCGGCGCTAGTGACATTGTTAAAGAAAAGGAAATTGCAAATGATTCTTTAAAAGGAAAGGAACCCATTGCGACGGAAGATTGTTTAACGAATACAAACGGACAACAGCAGACACAGGAACAACAATTTTCTCATACAAATCATGATCGGTTATTAATGGAGAATAAATTTCAGCAACAGCAAAGCACTGATAAATCAAATAGTCATAATAACAATAATAGCAGCAAAACAACAAACAATGTCTCAAACACTGCCAGTCCTGCGCATTTACAAACTACAAACAACCATTCAACCACAATCGCCTCAACCAATATGCCACCACCAGCCAATGTAGGACTGATACCAACTGTTACACAAACTCCTCAACCAGCAGCTACATGCTTAAAGAATGTTCAAGCTTCAGCACCTACTACATCTATGCCTTCAGTAGCTTCCTCATCATCGTCGCCCGCCGCAATAGCAGGAGCTTCAAATTCAACAACAACAGAAGCCGTGTCAGCAGCTGCATCAACCACTCAACCTCAAGTTATCTATCGTTCCTACTTTGAACGAGATGATGATGCTTTGAGTGAGGAAATCAGGTTTGTTGCGGAATCATTTATTGATTATTCGAATTCCTCTACCTACTCCTCCAACAACAACAACACTACCAACTCCTCCGTTACGGCCAAATTTCAAAATTTATTGCAAATCAAGGACGGTAAGTTTTTGCAAGAGGCTGTTCATCGCAAGCATGCGGCAGATCGTGAGCAGAACACTTTCAATCAAGTGACTTTATACTTAGAGGCTGTGGTTTACTTTCTCCTGTCTGGCGCTGCCATGGAACAACATAGTCGTTCTGAAGATGCAGCTTGGACTATGTACAAGGATACCTTGTCATTAATTAAATTCATATCTTCTAAATTTAGACATTTACAAGTTTCTTCAGCGAACCAACACGATACTCACAATAAAGTTGCTATATTAAGTCTTCGTTGCCAGTCTTTGATCTCTTTAAAGTTGTTTAAACTTAAAAGAAATTTTTGTCGGCAAATCAACAACATTTGTTCGGATTTCTTTAAATCGGGTAAAGGCGATATTATTAATGGCAATACGCCTTCATCAATTTCACCTTCTAATTCGGTAGGTTCACAGGGTTCTGGTTCCAATACTCCACCCGGTAAAATAGTGCCTCAAGATATACACTCAGCTTTATGTCAGCAAAACCAATATTTTACTTATTTATCTAGTAGTCATGAATTATGGGATCAAGCCGATCGCTTAGTTAGACAAGGGAATCACACCGATTTCTTTATTGCATTGGACCATGAAAATGGTCCTTTGACGTTGCACAGCAATGTTTATGAAGTCTTTCGTTATGTCCAGGCTGGTTTGAAAAAACTGAAAGATGAAATGCTTATACAATAA	MDMKKISKPRMDDYEYERKQRREREKSERQQVQTSSSNREVALFSEPRRVNPSEDDDKISAKLGDYSKARDFINLYTVGISNSGHRHMPANAVLPGIVPTSSPLPNVSSGVATSASSTGSSSSSSSQRLLPPPPPQTQQQSQQPPHHYQQQQQQLRQTPYVKQADNKPPYNGRGGYPGQPVNRLSSGMAPPKGPPSGSLLPPATTHMPNGRQSTSSATSVEKSYLGPPTASSNSSSATHNGRFSQPSIPKQRQKPLPPENDIKEIINHVTNTFCPPKMLTGIDATPHNTLMENYNLSEKNKHKYSFDILAKTSIVEPLDSPPRKQMPAPRCVPPLSATSTTQMPSSKSVPSSAPTSSSSTYIAPATNTTATVGHLTSSTSSSSGQSSSSISNAAITSPTVPHSPILSRPSKEPMIKPLKTEKPTPPPIEKQNSTLENDLELSDSDDDRKKQNRSTVNSSDSSPSDSSESGSDSSRSEPQQQATIPAPHQLISQQQQMTVVLPTKKKLGSGSAGTIPGSISSCSSGLGSSAPPSGGSSSSSSNKTPSPSNTTKWQLSRYFNKAPLHQTPTQDVVSPSTTSIVNTVNSMNVANLNMPITLRGGAQIIPEPPQHVANIKNESMLEDVDDDQNDGNEIEDESLHRRNRGTNKGETFPHPAFPSRKAPAGLSVTPLSPMLSDIKKEISTPHGSMGVNQQQVPILNASEFVSIPSSHIKHESMSIAGGHTTITSYSGDVIEGLSNLSSDTNTSDDERLPVRGPTGTLQIPGVPAAITALPRSPPMVQKTQMLNSVTMIRINNINSSPTAHLSRPPPPQSRAKKPRKKLKQQTSATVATDTSDEEPDDLTKRLVSPASSCTTSGITSGVVAGPKKGRGRPRKTTPNQSGNISSASSASASAKGPTLTAKKDINKKPASTTNAATATARRRASRLNSSNSSAQDLNSTTPTKQTIVQAPIELIQTTQVTTPTVSVKEQIHTANATSDDSSSSTESSTCSMSKSSSSISDSDVEETTNKQHIITNTSSSEDEGTKPKDSAKSRTSGSGEHKPAPPKRIVKKLNTRKSSLEDLSAPLPASTKPHDMSMSSSSSSSSSESSAEDFSHLPNASTLTGGSSQQTATSIGAGSSSQRSANHQSPHKVASAFFSESSGEERSDSDSGEPRKEKKLKRDKPKSDKNKISTLTRIFKSSNEGGAKKQGQVLIVDQSEDQQQQQMHQQQKHISPALRLSQENLSAVHSSLQNTPTAQSPRLTPGGHMRSPRSLNMTPLTSQVLAAGAMVSHRTPDRSTSSAERKLQQRIKTPTRTPTRTPPTTRTPTPTPAVAATLHHPNPSPSPSSTTPSHIHQQHIALLQPPPPTSLICKIDLSRLLNVPEEWQTNAYRLYGHAPGHQQNHLTPSAGRTPIYGHETILNADLQSCNNQMRQKSTSSGNISGGGSGSATPRSTGNRTPIQIASTISSASERELSHSRENLNDLAKENCNSGRLSSRSTDGSICGGGSTPKEHLLPPNGYNSAATMIRGYNSPNPTLSGVKLLTGVKHEQIIKHEPDSEYSCNETKFKSDSSTDPALIKQELLILKQDYKPSDLSEKSSLCSPNDLPMEPKPRRKRSTSSSSSPYKEKKRKKEKDLNAIALTEKEKLVVGASDIVKEKEIANDSLKGKEPIATEDCLTNTNGQQQTQEQQFSHTNHDRLLMENKFQQQQSTDKSNSHNNNNSSKTTNNVSNTASPAHLQTTNNHSTTIASTNMPPPANVGLIPTVTQTPQPAATCLKNVQASAPTTSMPSVASSSSSPAAIAGASNSTTTEAVSAAASTTQPQVIYRSYFERDDDALSEEIRFVAESFIDYSNSSTYSSNNNNTTNSSVTAKFQNLLQIKDGKFLQEAVHRKHAADREQNTFNQVTLYLEAVVYFLLSGAAMEQHSRSEDAAWTMYKDTLSLIKFISSKFRHLQVSSANQHDTHNKVAILSLRCQSLISLKLFKLKRNFCRQINNICSDFFKSGKGDIINGNTPSSISPSNSVGSQGSGSNTPPGKIVPQDIHSALCQQNQYFTYLSSSHELWDQADRLVRQGNHTDFFIALDHENGPLTLHSNVYEVFRYVQAGLKKLKDEMLIQ
LOC111675839	NC_060951	XP_046801640.1	coronin-7 isoform X1	124.47	0.65	0.93	0.88	ATGGCCTGGCGATTCAAAGCATCCAAATATAAGAATGCAGCACCAATTGTACCCAAAGCAGAGGCTTGCATACGTGAAATATGTGTGGGATCTTATCAAACCTATGGCAATAATATTGCTGCCTCAGCTGCCTTTATGGCTTTCAACTGGGAACACACGGGTTCGAGTGTTGCGGTCTTGGCATTAGATGATTGTGGTCGTAAAAGTAAAACTATGCCTCTGCTGCATGCTCATACAGATACTGTTACGGATATGAGTTTTTCACCTTTTCATGATGGTCTTTTGGCTACGGCATCGCAGGATTGTATGGTTAAAATATGGCATATACCAGAAAAAGGTTTGGAAACTTCACTTTCAGATCCAGAATGTGTTTTTTCACACAAACAGAGGCGTGTAGAGACGGTAGGTTTTCATCCTACAGCTGATGGTTTATTGCATTCCACTTCTATGGGTTGTGTAAGCCTCTTCGATTTGACACAACAAAAAGAGATATATTCCAACAATGAACATCCTGAAGTTATACAATCTGCCAGTTGGAAACAAGATGGCACCGTTTTAGCCACTAGCTGCAAAGATAAATATTTACGCATTTTAGATCCTCGAGTCAATGGTTCTCCCATACAAATGTCTGCTGAATCACATCAAAGCATTAAAGATTCCCGTGTCGTTTGGTTGGGTAATCAATCACGCATTTTAACCACCGGTTTCGATTCTGCTCGCCTACGTCAAGTGATTATACGTGATATTCGAAATTTATCAGTTCCCGAAAAAACCTTAGAATTGGATTGTTCTACTGGCATTTTAATGCCTCTATATGATCCGGATACTAATATGTTATTCTTGGCGGGTAAAGGTGATACAACTATTAACTATTTAGAAGTTACCGACAAAGATCCCTTCCTTATTGAGGGTCTACGACATACGGGTGAACAAACTAAAGGTGCTTGTTTAGTGCCAAAGAGAGCTCTTAAAGTTATGGAGGGTGAGGTTAATCGTGTCCTGCAATTGACCTCGAATATGGTTATACCCATTATGTATCAGGTGCCACGTAAGACTTATCGTGATTTTCATAGTGATTTATATCCCGATACGACTAGTTGTCGTACTGACTTGACGGCCGCTGATTGGATGAGCGGTACTAATATGGCGGTTCCAAAAATGAGTTTGGATCCCGCCAAACGTGAATTGGGAGATGCACCCGTTATTATACATCGTGGAAACTTAAAAGAATATGTTAAAAATATTGAAAACAAAAAACTTGTTTTAATAGATGATAAATTGAATAAAAAACAACATTTAAATGGTTGTCACAATAATCCACAACAAATTATAGCCAAATCTCTTAAATCACCCAAACAAGAAGTAGTCGATGGTGGTGAGGATTTCCAAAAGGATGAACTCTCTACAATATTTAAAAAATTCGATACAAAATATAAAACAGATTCAGAAAAAGAAATGATAATGGCAGATGATAGCCATGAGGGTGATGGTGGTGCTCAACAGATAACACCACCCTCGGAAGATTCACCAAATACTGAAGATTCTTCTTCGTCATCGGTACCAAAACCTATGCCAAGAACATCACGTAACAATTCATTACCAGATGCCCAACAACCTCAGTCACCGTTAGAATCGAATAATGTCATACCTAAGCCAAGGCCTAGAACCTCGGCAGGAGCCTATAAGCCTCGCTTGGGTCCTAAACCTTTCTCCAGCAACTCTGTAGATGTTTCCTTCGATAAAGTATTTGCTGTTCCCGTAGCTCCTGGCTCGCAAGAGAATCTTTCGCAAACTTGTAATAATCCTCCTGCAAATGACAGTGAAACCTCTAACAGCACGAAACCCGATTTAATAGTGGAAATTGAAATAAAAAAACAATCATCTGGTTCTGATGGTGAAAATAATGGTTTACAAAAGTCTCTATCAACTTCTGAGAGACGCAAATCCTCTCTGGATGATGAAGATTCCAGTGACAAGATATTCGAACAAAATCATTCAGAATCTTCGGAAAATTCCACAGAGGGTGATGATAAACCCGACTCGGAATTACGTAGATTTTCACCAGCACGCAGTAGCATTGCCGAGCGAAGACGTCTATATGAATTGCACTCAAAAAGTACTACCGAAGAAAGATCTCAATCGCCAGTGCCATTACGCCGTGAATTATCTAAAGTTGAGTCTACTACTAAAACAAATGCCATTGATATGAAGAGAACATCTGTGCCCGAGGGTAAAATGTTGGATGAAAGACGTCGTAATTTACCCCCAAAAGAGGTAACAGACAGTGGGGCTGGTATTAAGAAATCGGCCACAGAAACTGCTATCACCACCTCACATAAACGTACTTCGACTGTCTTTGGTAAGGTGTCAAAATTCCGCCATTTAAAAGGCACACCTGGACACAAGTCTACACACATTGAAAATCTACGCAATTTAAGTAGACAAATACCGGGTGAATGTAATGGTTTCACCGCCAATCATGAACGTGTTGCTGTGCCATTATCTGGTCCGGGGGGAAAAATAGCCATATTTGAATTAACAAAACCAGGACGTTTGCCAGATGGTGTCATACCCTCTTTGGTGAATGGCAGTAATATTATGGATTTCCAATGGGATCCTTACGATGCCAAACGTTTGGCAGTTGCCTGTGATGATGGCATGGTAAAATTGTGGCGTATACCCGATGGTGGTCTTTTGGAACCTACCAATGCTCCCGAACAGGAATTAACTGCTCATTCAGATAAAATTTACTTTATACGTTTTCATCCCTTGGCCCAAGATATTTTACTAACGGCCAGTTATGATATGTCTATAAAATTATGGAATTTACAAACCATGGAGGAGAAATGTGTTTTAACTGGTCATTCGGATCAAATATTTGACTTTGCTTGGAGTCCTTGTGGAAAATATGGTGCTACCGTTAGTAAGGATGGTAAAATACGTATCTACAATCCACGTAAATCGGAGACACCCATACGTGAGGGCAATGGTCCGGTGGGTACTCGTGGTGCTCGTATTGTTTGGGCTTTAGATGGTCAATATATTGTATGCACCGGCTTTGATAAAGTCTCGGAACGTCAAATCAGTGTTTATAAAGCGGATCATTTAAATGCTCCCTTAAACACTGCCAGTTTAGATGTATCCCCTTCCATTTTAATACCCTTTTACGATGAGGACAGTTCCACCTTGTTTGTTACCGGCAAAGGAGACTCCACCATCTATTGCTATGAAATTACGGATGAGGAACCTTTTATTTGTCCCTTATCACATCATCGCTGTACTTCACTGCATCAGGGTTTAAGTTTTCTTACCAAAAATCATTGTGATGTCGCTAGTGTTGAGTTTTGTAAAGCCTACCGCTTGACCAATACCACCATAGAACCTTTAAGTTTTACGGTGCCACGTATTAAGAGTGAACTTTTCCAAGATGATTTATTCCCCCCCACACGTGTTACTTGGCTGCCTACCATGTCGGCCGATGAATGGTTCTTATCGAATGATAAAAAAGTCAAGAAAATTAGTTTACAACCTGAAGGCATGGATACTTTGTCCTCTATCCAACCGGTGGTTAGTCAAACAAAACCTTCGGTTGCTTCTCAATCGGCGGCTTCAGCGGCTGGCGAACATTTAAATAAATTTGATATTGATAAGAATAAACAGAAAGAAATTCAAAAATCAGTTAGTGCCCGCATGGAATACAACACCAAATTAGAACAAGACGATATGGAGGGTGTTGACGAAAACGAATGGCAAGATTAA	MAWRFKASKYKNAAPIVPKAEACIREICVGSYQTYGNNIAASAAFMAFNWEHTGSSVAVLALDDCGRKSKTMPLLHAHTDTVTDMSFSPFHDGLLATASQDCMVKIWHIPEKGLETSLSDPECVFSHKQRRVETVGFHPTADGLLHSTSMGCVSLFDLTQQKEIYSNNEHPEVIQSASWKQDGTVLATSCKDKYLRILDPRVNGSPIQMSAESHQSIKDSRVVWLGNQSRILTTGFDSARLRQVIIRDIRNLSVPEKTLELDCSTGILMPLYDPDTNMLFLAGKGDTTINYLEVTDKDPFLIEGLRHTGEQTKGACLVPKRALKVMEGEVNRVLQLTSNMVIPIMYQVPRKTYRDFHSDLYPDTTSCRTDLTAADWMSGTNMAVPKMSLDPAKRELGDAPVIIHRGNLKEYVKNIENKKLVLIDDKLNKKQHLNGCHNNPQQIIAKSLKSPKQEVVDGGEDFQKDELSTIFKKFDTKYKTDSEKEMIMADDSHEGDGGAQQITPPSEDSPNTEDSSSSSVPKPMPRTSRNNSLPDAQQPQSPLESNNVIPKPRPRTSAGAYKPRLGPKPFSSNSVDVSFDKVFAVPVAPGSQENLSQTCNNPPANDSETSNSTKPDLIVEIEIKKQSSGSDGENNGLQKSLSTSERRKSSLDDEDSSDKIFEQNHSESSENSTEGDDKPDSELRRFSPARSSIAERRRLYELHSKSTTEERSQSPVPLRRELSKVESTTKTNAIDMKRTSVPEGKMLDERRRNLPPKEVTDSGAGIKKSATETAITTSHKRTSTVFGKVSKFRHLKGTPGHKSTHIENLRNLSRQIPGECNGFTANHERVAVPLSGPGGKIAIFELTKPGRLPDGVIPSLVNGSNIMDFQWDPYDAKRLAVACDDGMVKLWRIPDGGLLEPTNAPEQELTAHSDKIYFIRFHPLAQDILLTASYDMSIKLWNLQTMEEKCVLTGHSDQIFDFAWSPCGKYGATVSKDGKIRIYNPRKSETPIREGNGPVGTRGARIVWALDGQYIVCTGFDKVSERQISVYKADHLNAPLNTASLDVSPSILIPFYDEDSSTLFVTGKGDSTIYCYEITDEEPFICPLSHHRCTSLHQGLSFLTKNHCDVASVEFCKAYRLTNTTIEPLSFTVPRIKSELFQDDLFPPTRVTWLPTMSADEWFLSNDKKVKKISLQPEGMDTLSSIQPVVSQTKPSVASQSAASAAGEHLNKFDIDKNKQKEIQKSVSARMEYNTKLEQDDMEGVDENEWQD
LOC111675265	NC_060951	XP_046801639.1	uncharacterized protein LOC111675265	150	0.79	0.94	1.06	ATGGATGGCTCTAATAATACAAGTGGAGGTTTATCTTCGCGCAGTCTTCCCTCGCTATTTGCAATAAGCAATGGTTCCTCTATGGCTACTAAAGATCTAGAAGGCCTAATGGCCATGAATGATAGTGCATTGTCACAACAAATCGAATTTATCTTACAAGATGCTCCCATGGAGCACGAAGATGCTGATGATGCCGATGACGACGAAAATGACAATCATCATCAACATCATCATCATCGCCAGCCAACACACAATCAGCAAGTATTATATCAACAACACCAAGTGACCACAAAGTCCTCGTCCGCCAACGAAGTTGGTCATCAACTAATGGAAACAGAAACCAGCAGCAGTTCTCAGGGGGCCATATCATCGACTGCAGCTGCTAAGAAAACAATAGCAGCTGCCATTTATAAATTAGAGACCCCACCGAATTCAACTACACCAATAACAAGCGCTTCCGATTTAAGTCAAACCAGTCAAGACGCCGAACAGTCCATAATCGAAACAAAAATACCAACAGCACAACATCAACATCATACAACTATTGTTCAACAGCAACAACAACAACAGCGTCGTCCAACGCATCATCATTTCCTCAATGGTCGTGGTATCATTGTACGCTCTTCAGATTTACACAATTACAATTCCCTGCCCTTGTCAGCGGCAGCTTCAATGGATCATCATTCTTTGGAAACCGAAGACGATGAAGAAGATCCCGAACTAAACGATGAAAACTTACAAGATATCGAAGAGGAGGCTAAGGCTGCTGAAGCCGATGAGGAACCACCCCATCTAGAAGCCACACAAATCAAAGTGGAAAATATGGAGGTACAAACAAGTGATAATACGCCAAGATTGGCCTATACTAGTGCTGCCACTACCGTGACTACCACCGATGCCGATGGCCAGCCTACACAATTGGTATTGCCGGCCGGTTCCATTGTCAGCACTGGTACACGCACTGTTACAGTGCCAGTTTCTGAAGCTTTAGCCCATCTTCAAAGACGTCCAGTTTTCATTAGCAACGGAGTGGCCAATGTGGGCGGCACCACTTTGGTACGTATGCCCGCTGTTTTGAGTCGTAATGGCTCGATGGCGGTCTTAAATGTGGTACAACAACAAGTTGGTACCAATGGCCAGACAACACAGCTGATACTGCAAGCTGCCCCCATGGGAAGTGGCGGTAATGCTACCGGAACTCCCATAATGGTAACCACCACCCAGCAGCCACAACAGCATCAACAGCTTACTAATACTACAACAGATAATACAGGGAACTCGTCACCAATTTCAAACATAACTCAAACTTCCAATACCCATCAAATACTGACAAATGCTTTAACGACCAATCAACAGGCTCAGCTGCAACAAGCTCATCATCAACAGCAGCAACAACAACAACAACAACAAACAACTACAATAAGGACTCTTAGCAGTGGCTCAACTACGTCCTCCCCTTCGTCGACGTCGTCTTCAGCAGCTACCGCATCTGCAACAACAAATGCTGCCATATCAACAACAAGATCACCACCTCCCCGATCAACATCCATTTCTACTCATCCTATTGCATCGACTTCAGCCCAAGCTCAGGCAGCTTATACCCGCAATACAGCATCAACCTCGCCACCCTCCTCTTCTTCGTCCGCCTCACCCTCATCCACCTCTATGCCGTCTGGGTCTGGCACAATGGGTGGTGGTGGTGGCACAATTTATCAGTGCTTAGAATGTGTAGAGAAATTCGACAACAAAGAACTCTTCGAGATACATCGTTCTGGCCATGCCAACAACATGAAATGCGCCATCTGTAATATGGTTTTGAAATCATTGAAAAACTATGAGAAACACTGTCTTCGCTGCAAACCGTACGAATGTCAAATTTGCGGTCGTGTCGTACGTTTTCGTCCCAATTTCATAAAACATATGCGCGTTCACACCGGACAACAGTCCGAACGTCATAAGTACAAGTGCGAAGTGTGTCACAAAGAATTCATGAGTTTCGAATACTTTAAGGTTCACAAAAAGATCCACAATGAAAATGTTAATCTGACGTGTGAAATATGCGGCAAACAATTTAGCGCTTTGGCGTCCTTGAGGGGACATTCTAAACTGCATTCTGGTGTCAAGTTACACAAATGTGAAGTTTGCGGTAAAGGCTTTGGTCAACGTTACAATCTCAAGATACATGCTCGCACACATACTGGCGACTTTCCATTCGAGTGTAAAATCTGTAAAAAGAAATTACATACCCAATCATCGTTGCAAACCCACATGCAAGTTCATCAACGTGTTCAAACGTCACAAGCAACGTCGACCATTAAATCAACAGCCACCAGTACCACAACCAGTGGTAATACAAGTTCCAGTAGCAGTGCCAGCAGTGCTCACAACTCACCCACTTCGACCATCATCAAAATGGAACCACAGTTGACAGAGTCCTCCATTCCAATGGAAAGACCCAGTACCAGTGGCAATGTATTGCTCAGCCAACACTCCATGCACGATGATCTAGACGAAAACTCGGCCATGAGTGATGAACTAAATTCGTTGAATGGCCATCAGTATGTTACAACTAGTTGTGTTAAGAATACAATTGTCTCAGCCACCGGCGATGATTCATCCGAATCATCTAATACTTCACAAGAACAATTGCGACAAACTAGACAGATCTTATTAAACGGAGGCACACCGACACGAGCCATTGTGATTAATAACTATTTGCATAATAATGATAATAAAGGTGTTGATACACTACTGTCGCAGACATCACAGCCGCAACATCATGCTCAAGTCATACGTCATAATAATAGCAGTAGTAGCAGTCATATAACGAGCAGCAGTAGTAGTGCATTGCAGCAGCAATTGATGCGTAAAACTCCTATAATACATTCGACTGGTGGTGTAACATCATTAACAAGTTCAGTATTTGCCAGTGCCATTCAACATAGAGGCACATCACCATCTCCCTCACCCTCTTCTTCATCGACATCATGTTCCTCTTCAGTTGTGGTCTCTAAATCCGGACTACCCCTATCATTGGCCTCGGCTGCCCTGGGTTCCTCTTCGATAATACGCAGTACACGAGATCATGATGCCAGTCTAAATGGTCATCACCATCATCATCAACAAAATCACCACAACAATCACCAACGCAATAACCACCGAAATCACCACCGGCGTCGTCATCTGGCCGATATGGATGATGACGATGATGATACGAATTTACATCATCCGAGTGTCAATAACGGCCGTCACTTCGATGACGACGATGATATATTAGATGAGAAATCTTCCCCGTCCCTGGCTACGACAGCCATCAAAACCGAACCGAATTTCTATGTCTCTGGTGATATTTCGAATGAGATGTTGATCAAAGAAGAGGTTGTATTCGATGACAATTCCGCCAATTCGCCCCACTCGCCACCTAGTTCGAAATTTGGCATGTCCAATTTCGACAATGATCTCGACCATCATGTGGATTTGTCGCATTCGTTACCCACATATGGCTATCTATTGGATCAACACTCTATACCCGATACAATACCAGCTCAATTGTATGCCGACGATGATGATTTTCGATTAGATCATAATTCGCTGGGAGCTTTACACAATAATTCCTCATCGACCAACGATGGTGATTACATTAAGAAAGAGTGGAGCTATGGCACAAGTTCGAATTATACAATAAATGGTAAATTTGATGACGATAGCAATGCTTTATGTGATGCCGCCAATTTCATTTACAATTGA	MDGSNNTSGGLSSRSLPSLFAISNGSSMATKDLEGLMAMNDSALSQQIEFILQDAPMEHEDADDADDDENDNHHQHHHHRQPTHNQQVLYQQHQVTTKSSSANEVGHQLMETETSSSSQGAISSTAAAKKTIAAAIYKLETPPNSTTPITSASDLSQTSQDAEQSIIETKIPTAQHQHHTTIVQQQQQQQRRPTHHHFLNGRGIIVRSSDLHNYNSLPLSAAASMDHHSLETEDDEEDPELNDENLQDIEEEAKAAEADEEPPHLEATQIKVENMEVQTSDNTPRLAYTSAATTVTTTDADGQPTQLVLPAGSIVSTGTRTVTVPVSEALAHLQRRPVFISNGVANVGGTTLVRMPAVLSRNGSMAVLNVVQQQVGTNGQTTQLILQAAPMGSGGNATGTPIMVTTTQQPQQHQQLTNTTTDNTGNSSPISNITQTSNTHQILTNALTTNQQAQLQQAHHQQQQQQQQQQTTTIRTLSSGSTTSSPSSTSSSAATASATTNAAISTTRSPPPRSTSISTHPIASTSAQAQAAYTRNTASTSPPSSSSSASPSSTSMPSGSGTMGGGGGTIYQCLECVEKFDNKELFEIHRSGHANNMKCAICNMVLKSLKNYEKHCLRCKPYECQICGRVVRFRPNFIKHMRVHTGQQSERHKYKCEVCHKEFMSFEYFKVHKKIHNENVNLTCEICGKQFSALASLRGHSKLHSGVKLHKCEVCGKGFGQRYNLKIHARTHTGDFPFECKICKKKLHTQSSLQTHMQVHQRVQTSQATSTIKSTATSTTTSGNTSSSSSASSAHNSPTSTIIKMEPQLTESSIPMERPSTSGNVLLSQHSMHDDLDENSAMSDELNSLNGHQYVTTSCVKNTIVSATGDDSSESSNTSQEQLRQTRQILLNGGTPTRAIVINNYLHNNDNKGVDTLLSQTSQPQHHAQVIRHNNSSSSSHITSSSSSALQQQLMRKTPIIHSTGGVTSLTSSVFASAIQHRGTSPSPSPSSSSTSCSSSVVVSKSGLPLSLASAALGSSSIIRSTRDHDASLNGHHHHHQQNHHNNHQRNNHRNHHRRRHLADMDDDDDDTNLHHPSVNNGRHFDDDDDILDEKSSPSLATTAIKTEPNFYVSGDISNEMLIKEEVVFDDNSANSPHSPPSSKFGMSNFDNDLDHHVDLSHSLPTYGYLLDQHSIPDTIPAQLYADDDDFRLDHNSLGALHNNSSSTNDGDYIKKEWSYGTSSNYTINGKFDDDSNALCDAANFIYN
LOC111679178	NC_060950	XP_046801638.1	AF4/FMR2 family member lilli isoform X1	158.2	0.5	0.64	0.66	ATGGATATGAAAAAAATATCAAAACCACGCATGGATGACTATGAATATGAGAGGAAACAAAGAAGGGAACGTGAAAAATCTGAAAGGCAACAAGTTCAAACATCATCATCTAATCGGGAGGTAGCACTTTTTTCTGAACCTCGTCGTGTGAATCCGTCCGAAGATGATGATAAAATTTCGGCTAAATTGGGAGATTATTCGAAGGCCAGAGATTTTATTAATCTTTACACGGTGGGAATATCGAATTCGGGTCATAGGCATATGCCGGCTAATGCTGTTTTACCAGGTATAGTGCCAACAAGTTCTCCGCTACCAAATGTAAGTTCTGGTGTGGCGACGTCTGCATCGTCAACAGGTTCCTCCTCATCGTCGTCATCGCAGCGTTTGCTTCCACCTCCACCACCACAAACTCAGCAACAATCACAACAGCCACCACATCACTATCAGCAGCAACAGCAACAATTACGACAAACGCCTTATGTTAAACAGGCTGATAATAAACCGCCTTATAATGGCCGAGGGGGATATCCAGGACAACCAGTAAATCGTTTGAGTAGTGGAATGGCACCACCTAAGGGACCACCATCCGGTTCATTACTGCCACCTGCCACAACACACATGCCAAATGGGCGCCAATCAACATCGTCAGCCACTTCCGTTGAGAAATCATATCTAGGACCACCTACAGCATCGTCAAACTCGTCATCGGCGACACACAATGGTCGCTTTTCCCAACCATCAATACCAAAACAACGCCAAAAACCATTACCACCAGAGAACGACATCAAAGAAATAATTAATCATGTTACCAATACATTTTGTCCTCCAAAGATGTTAACTGGCATTGATGCAACACCGCACAATACTTTAATGGAGAATTATAATCTCAGTGAAAAGAATAAACACAAGTATTCCTTTGATATTTTAGCTAAAACAAGTATAGTCGAGCCTTTGGATTCTCCGCCTCGTAAGCAAATGCCAGCACCTAGATGTGTGCCTCCTTTATCAGCTACATCAACAACACAGATGCCTTCTTCAAAATCAGTCCCCTCCTCCGCCCCCACCTCATCATCTTCCACTTATATAGCCCCTGCCACCAACACAACCGCTACAGTCGGTCATCTTACATCATCTACCTCTTCCTCCTCTGGGCAGTCTTCATCGTCAATAAGCAATGCTGCCATAACATCACCTACAGTGCCACATTCTCCTATCTTATCTCGGCCATCAAAAGAGCCAATGATAAAACCCTTAAAAACAGAAAAGCCAACTCCGCCACCAATAGAGAAGCAGAATTCAACTCTGGAAAATGATTTGGAACTTTCTGACTCGGACGATGATCGCAAAAAGCAAAATCGTTCCACAGTGAATTCGAGTGACAGTTCACCATCAGATTCAAGCGAGTCCGGAAGTGATTCCTCAAGAAGTGAACCTCAGCAACAAGCTACAATACCCGCCCCTCACCAGCTTATTAGCCAGCAGCAACAAATGACGGTGGTATTACCAACCAAAAAGAAATTAGGATCAGGCTCAGCTGGTACAATTCCTGGTAGCATTAGTAGTTGCAGCTCAGGGCTGGGCTCTTCTGCACCTCCTTCAGGAGGTTCGTCATCGTCGTCCTCCAATAAGACGCCATCGCCTTCAAATACTACCAAATGGCAGCTAAGCAGATATTTCAACAAGGCCCCTTTACATCAGACACCAACACAAGATGTTGTATCTCCATCCACCACTTCGATTGTAAACACCGTGAATTCTATGAATGTTGCCAATCTCAATATGCCCATTACACTTCGAGGAGGAGCTCAAATTATACCTGAACCTCCCCAGCATGTGGCGAATATTAAAAATGAGTCGATGTTAGAGGATGTTGATGATGATCAAAATGATGGCAATGAGATTGAAGACGAAAGCTTACATAGAAGAAATAGAGGTACTAATAAAGGTGAAACATTCCCCCATCCGGCATTTCCATCGCGGAAAGCACCAGCTGGTCTCTCAGTCACCCCACTTTCTCCGATGTTGAGCGATATTAAAAAAGAAATTTCCACGCCTCATGGGAGTATGGGAGTAAACCAACAGCAGGTGCCCATTTTAAATGCCTCGGAATTTGTATCAATACCTTCTTCACACATAAAACACGAATCGATGTCAATAGCTGGAGGACATACCACTATTACTTCCTATAGCGGCGATGTCATTGAAGGTTTATCAAATCTATCCTCTGATACTAATACAAGTGATGACGAAAGATTGCCTGTGAGGGGACCCACGGGTACACTACAAATTCCAGGTGTCCCAGCAGCTATAACAGCTTTGCCTCGCTCCCCACCAATGGTGCAAAAGACACAGATGTTAAATTCTGTTACTATGATACGGATAAATAATATTAATTCATCTCCGACTGCACATTTAAGTCGACCACCTCCGCCTCAATCCAGAGCTAAAAAACCCAGAAAAAAACTGAAACAGCAAACTAGTGCCACAGTAGCAACAGATACCAGTGATGAGGAACCAGATGACTTAACAAAACGTTTAGTTAGTCCGGCATCTAGTTGCACAACTAGTGGAATTACAAGTGGAGTTGTGGCTGGTCCCAAAAAAGGACGAGGAAGACCACGTAAGACTACTCCCAACCAAAGTGGAAACATAAGTTCAGCATCGTCAGCCTCGGCATCTGCTAAAGGACCAACATTAACCGCCAAAAAAGATATCAATAAGAAACCCGCCTCTACTACGAATGCAGCCACAGCAACCGCTCGAAGAAGAGCTTCTCGACTAAACTCATCAAATTCTTCTGCTCAAGACCTTAATTCTACCACCCCTACTAAACAGACAATTGTACAAGCTCCGATAGAACTAATACAAACAACACAGGTAACAACGCCAACGGTTTCTGTTAAAGAACAAATACATACTGCAAACGCCACTAGCGACGATTCATCATCTTCAACTGAGTCATCAACGTGTTCTATGTCAAAATCATCTTCGTCTATTTCGGATTCGGATGTAGAAGAAACAACCAACAAACAACATATAATAACTAACACTTCGTCATCGGAAGACGAAGGAACAAAACCAAAGGACAGTGCAAAATCTAGGACGTCTGGATCTGGGGAGCATAAACCCGCACCACCAAAGCGAATAGTAAAAAAGTTAAATACCCGAAAATCGTCGCTTGAAGATTTATCAGCCCCCTTACCGGCATCTACAAAGCCTCATGATATGTCAATGTCCTCCTCATCTTCTTCATCATCATCTGAATCGTCAGCAGAAGATTTTAGTCACCTTCCCAATGCTTCAACTTTAACAGGAGGGTCTTCACAACAAACCGCTACCTCTATTGGTGCAGGTAGTTCTTCCCAACGTTCTGCGAATCATCAATCACCGCATAAAGTGGCAAGTGCCTTTTTTTCGGAATCGAGTGGTGAGGAACGTTCTGATTCAGATTCAGGCGAGCCTCGAAAGGAAAAGAAACTAAAACGTGATAAACCAAAAAGTGATAAAAATAAAATAAGTACGCTGACCCGTATATTTAAATCGTCAAATGAGGGAGGTGCTAAAAAGCAGGGCCAAGTTCTTATAGTAGACCAGTCAGAAGACCAACAACAACAGCAAATGCACCAACAACAGAAGCATATATCTCCAGCGTTAAGACTGTCTCAAGAAAATCTGTCCGCAGTACATAGTTCCCTACAAAATACTCCAACAGCACAATCTCCACGTTTGACACCTGGTGGTCATATGAGATCACCACGTTCTTTAAACATGACTCCTCTTACATCTCAGGTTTTAGCAGCTGGTGCAATGGTATCACATCGCACACCTGATCGTAGTACGTCGAGTGCCGAAAGAAAGTTACAACAACGTATAAAAACGCCAACCAGAACGCCTACTCGCACGCCACCAACCACGAGGACACCAACTCCAACGCCTGCAGTCGCAGCTACATTGCATCATCCAAACCCTTCTCCCTCACCATCATCAACGACGCCTTCTCATATTCATCAACAACACATAGCTCTTTTACAACCTCCGCCACCAACTTCCTTAATATGTAAAATTGATCTCTCTAGATTGTTGAATGTACCCGAGGAGTGGCAAACAAATGCATATCGTTTGTATGGCCATGCTCCTGGCCATCAGCAAAATCATTTGACACCAAGCGCTGGACGCACTCCAATATATGGTCATGAAACAATACTCAACGCTGACCTGCAGTCTTGCAACAACCAAATGCGACAGAAATCCACATCAAGTGGTAATATCAGTGGTGGTGGTAGTGGTAGTGCGACTCCTAGAAGTACGGGCAATCGAACCCCAATACAAATTGCCTCCACAATCTCATCAGCCTCCGAAAGAGAACTTTCTCACTCAAGAGAAAATCTCAACGACCTGGCCAAAGAAAATTGTAATTCTGGTCGATTGAGTAGTCGTTCAACAGATGGCAGCATATGTGGTGGCGGTTCAACGCCAAAGGAACATTTGCTACCTCCCAATGGCTACAATTCTGCTGCAACAATGATTAGAGGTTATAATTCCCCTAATCCTACATTGAGTGGAGTAAAACTGTTGACCGGTGTTAAACATGAACAAATTATAAAACATGAACCTGATTCAGAATATTCCTGCAATGAAACTAAATTTAAAAGTGATTCTTCTACAGATCCAGCACTCATAAAGCAAGAACTTTTAATACTCAAACAAGACTATAAACCCAGTGATCTGTCGGAAAAGTCATCACTGTGCTCACCTAATGACTTACCCATGGAACCTAAACCACGGCGTAAACGCAGTACCAGCTCAAGTTCCAGTCCTTACAAAGAGAAAAAACGGAAAAAGGAAAAAGACTTAAATGCAATTGCGTTAACCGAAAAAGAGAAATTGGTTGTCGGCGCTAGTGACATTGTTAAAGAAAAGGAAATTGCAAATGATTCTTTAAAAGGAAAGGAACCCATTGCGACGGAAGATTGTTTAACGAATACAAACGGACAACAGCAGACACAGGAACAACAATTTTCTCATACAAATCATGATCGGTTATTAATGGAGAATAAATTTCAGCAACAGCAAAGCACTGATAAATCAAATAGTCATAATAACAATAATAGCAGCAAAACAACAAACAATGTCTCAAACACTGCCAGTCCTGCGCATTTACAAACTACAAACAACCATTCAACCACAATCGCCTCAACCAATATGCCACCACCAGCCAATGTAGGACTGATACCAACTGTTACACAAACTCCTCAACCAGCAGCTACATGCTTAAAGAATGTTCAAGCTTCAGCACCTACTACATCTATGCCTTCAGTAGCTTCCTCATCATCGTCGCCCGCCGCAATAGCAGGAGCTTCAAATTCAACAACAACAGAAGCCGTGTCAGCAGCTGCATCAACCACTCAACCTCAAGTTATCTATCGTTCCTACTTTGAACGAGATGATGATGCTTTGAGTGAGGAAATCAGGTTTGTTGCGGAATCATTTATTGATTATTCGAATTCCTCTACCTACTCCTCCAACAACAACAACACTACCAACTCCTCCGTTACGGCCAAATTTCAAAATTTATTGCAAATCAAGGACGGTAAGTTTTTGCAAGAGGCTGTTCATCGCAAGCATGCGGCAGATCGTGAGCAGAACACTTTCAATCAAGTGACTTTATACTTAGAGGCTGTGGTTTACTTTCTCCTGTCTGGCGCTGCCATGGAACAACATAGTCGTTCTGAAGATGCAGCTTGGACTATGTACAAGGATACCTTGTCATTAATTAAATTCATATCTTCTAAATTTAGACATTTACAAGTTTCTTCAGCGAACCAACACGATACTCACAATAAAGTTGCTATATTAAGTCTTCGTTGCCAGTCTTTGATCTCTTTAAAGTTGTTTAAACTTAAAAGAAATTTTTGTCGGCAAATCAACAACATTTGTTCGGATTTCTTTAAATCGGGTAAAGGCGATATTATTAATGGCAATACGCCTTCATCAATTTCACCTTCTAATTCGGTAGGTTCACAGGGTTCTGGTTCCAATACTCCACCCGGTAAAATAGTGCCTCAAGATATACACTCAGCTTTATGTCAGCAAAACCAATATTTTACTTATTTATCTAGTAGTCATGAATTATGGGATCAAGCCGATCGCTTAGTTAGACAAGGGAATCACACCGATTTCTTTATTGCATTGGACCATGAAAATGGTCCTTTGACGTTGCACAGCAATGTTTATGAAGTCTTTCGTTATGTCCAGGCTGGTTTGAAAAAACTGAAAGATGAAATGCTTATACAATAA	MDMKKISKPRMDDYEYERKQRREREKSERQQVQTSSSNREVALFSEPRRVNPSEDDDKISAKLGDYSKARDFINLYTVGISNSGHRHMPANAVLPGIVPTSSPLPNVSSGVATSASSTGSSSSSSSQRLLPPPPPQTQQQSQQPPHHYQQQQQQLRQTPYVKQADNKPPYNGRGGYPGQPVNRLSSGMAPPKGPPSGSLLPPATTHMPNGRQSTSSATSVEKSYLGPPTASSNSSSATHNGRFSQPSIPKQRQKPLPPENDIKEIINHVTNTFCPPKMLTGIDATPHNTLMENYNLSEKNKHKYSFDILAKTSIVEPLDSPPRKQMPAPRCVPPLSATSTTQMPSSKSVPSSAPTSSSSTYIAPATNTTATVGHLTSSTSSSSGQSSSSISNAAITSPTVPHSPILSRPSKEPMIKPLKTEKPTPPPIEKQNSTLENDLELSDSDDDRKKQNRSTVNSSDSSPSDSSESGSDSSRSEPQQQATIPAPHQLISQQQQMTVVLPTKKKLGSGSAGTIPGSISSCSSGLGSSAPPSGGSSSSSSNKTPSPSNTTKWQLSRYFNKAPLHQTPTQDVVSPSTTSIVNTVNSMNVANLNMPITLRGGAQIIPEPPQHVANIKNESMLEDVDDDQNDGNEIEDESLHRRNRGTNKGETFPHPAFPSRKAPAGLSVTPLSPMLSDIKKEISTPHGSMGVNQQQVPILNASEFVSIPSSHIKHESMSIAGGHTTITSYSGDVIEGLSNLSSDTNTSDDERLPVRGPTGTLQIPGVPAAITALPRSPPMVQKTQMLNSVTMIRINNINSSPTAHLSRPPPPQSRAKKPRKKLKQQTSATVATDTSDEEPDDLTKRLVSPASSCTTSGITSGVVAGPKKGRGRPRKTTPNQSGNISSASSASASAKGPTLTAKKDINKKPASTTNAATATARRRASRLNSSNSSAQDLNSTTPTKQTIVQAPIELIQTTQVTTPTVSVKEQIHTANATSDDSSSSTESSTCSMSKSSSSISDSDVEETTNKQHIITNTSSSEDEGTKPKDSAKSRTSGSGEHKPAPPKRIVKKLNTRKSSLEDLSAPLPASTKPHDMSMSSSSSSSSSESSAEDFSHLPNASTLTGGSSQQTATSIGAGSSSQRSANHQSPHKVASAFFSESSGEERSDSDSGEPRKEKKLKRDKPKSDKNKISTLTRIFKSSNEGGAKKQGQVLIVDQSEDQQQQQMHQQQKHISPALRLSQENLSAVHSSLQNTPTAQSPRLTPGGHMRSPRSLNMTPLTSQVLAAGAMVSHRTPDRSTSSAERKLQQRIKTPTRTPTRTPPTTRTPTPTPAVAATLHHPNPSPSPSSTTPSHIHQQHIALLQPPPPTSLICKIDLSRLLNVPEEWQTNAYRLYGHAPGHQQNHLTPSAGRTPIYGHETILNADLQSCNNQMRQKSTSSGNISGGGSGSATPRSTGNRTPIQIASTISSASERELSHSRENLNDLAKENCNSGRLSSRSTDGSICGGGSTPKEHLLPPNGYNSAATMIRGYNSPNPTLSGVKLLTGVKHEQIIKHEPDSEYSCNETKFKSDSSTDPALIKQELLILKQDYKPSDLSEKSSLCSPNDLPMEPKPRRKRSTSSSSSPYKEKKRKKEKDLNAIALTEKEKLVVGASDIVKEKEIANDSLKGKEPIATEDCLTNTNGQQQTQEQQFSHTNHDRLLMENKFQQQQSTDKSNSHNNNNSSKTTNNVSNTASPAHLQTTNNHSTTIASTNMPPPANVGLIPTVTQTPQPAATCLKNVQASAPTTSMPSVASSSSSPAAIAGASNSTTTEAVSAAASTTQPQVIYRSYFERDDDALSEEIRFVAESFIDYSNSSTYSSNNNNTTNSSVTAKFQNLLQIKDGKFLQEAVHRKHAADREQNTFNQVTLYLEAVVYFLLSGAAMEQHSRSEDAAWTMYKDTLSLIKFISSKFRHLQVSSANQHDTHNKVAILSLRCQSLISLKLFKLKRNFCRQINNICSDFFKSGKGDIINGNTPSSISPSNSVGSQGSGSNTPPGKIVPQDIHSALCQQNQYFTYLSSSHELWDQADRLVRQGNHTDFFIALDHENGPLTLHSNVYEVFRYVQAGLKKLKDEMLIQ
LOC111679726	NC_060951	XP_046801637.1	WASH complex subunit 4	66.33	0.38	0.5	0.51	ATGGATCACAGCACAATTATCTCATCAGCCGAAGAACAATTACGAAATTATGGTGCCTTCTTAGATGGTCATGATAAGAAATTAACAAAAATTCTCAATAAAAACCAAGTAGCGAACAACGAGCGTCCCCTACTAAGGGATCCCTTAGTACAGATTAATTATGCTGCCCAGGAGGAGGAATTTATGTTGGTCAAGCTTTTGGAATCGGAAAGAATGCTTAATAAGGTTCTACTGACCTTTGGTCATTTGTGTGCTGAGATTGATGATATTAGTCGGGAGGCCAAAGAAATGCAATTGAAGTTTCTGTTTAAGGATGAAGAGTTGCTGGTCATTATGCAGAATATTGTAGAGGATGAAAATGAAGGGGATTTAAATAATAGGAACAGTAGTGTTAATAACAACAATAATATGGTCATGTTGAAAATGAGCGAATCCATGGAATTTTTATGTCAAATGCAGTTTCTACTACAACGTTGCATATTGTTGGGTAATAATTTGCTGCATCAGTGCGGTGCTGTGTTGGCACATGAAAAGACTACAAAGGGAGTAGAAGTGAAATTAGTGCACATTTGTGATTATTTATCGAATTTGTTCTTGAACATTTTAATTTTTGATGAGATTTTATATCGTTCCAACTTCGCTCGATATTGGCCTTCTTACAAGAAAACTATAGAAGCCATTACTCAAAGTGGCACTTCGTGGGATAATTGCACTACATCGGAACTTAATGGTTTAAGAAATTGTTTGCAGGAATTGGATTTCTTATTTACCGGATGTATATTTAGGCACTTTCTCGACAGTACGTTTAGCATAAAAGAGAAGATAGGTCCCCAAGGAGTGGGTCATTTAAGCCAGCAATTCAATGAATATCTTAAACTACAACTACAAGAAATCGATAAAACGAATCCGAGTGAAATGAACGCCTTCAGCGATACCTACAACATAATAAAACTCAACGCTTTCTGTGTAGTATTCCATGACTTTTGTGGTCAAGTCGATACAAAATCTATTAAACTTTTAATAGAATTAAATAGCAAACATCAAGCCATTGTGCTTATTGGTAATATACCTTGGTCTTCAAGCTATTTTTTACGCAAAAATGCTTTAACTCTTATTAAAACGCATGAAAAACTATTAATGGATTTTCGACGACAACAGCAACTATTTCTACAGCAACATGGTCAGAAATTGACAAAAGATTGCCGTTTATATTGTAGTGAAATAAGTCTGTGGGTATTGAAAATTGAAAAAACGTTAAGTTGTGGACCCTTTGAATTGCGTATTGAACAATTTAAGGAGTTGACAACATTATTGGTGCAAGGAATGCGGACTTCAGGGCATTTGAGTTATTTAATTAAGGGCATAGTAAATTCCCATGAAAATCTTCAAGTACCCATGACTAAACAAACTCTATTAGCAATTTGTAAACTTTTGGAAATGTTAAAATTGATTCAGTTGTGTTTCAACGATCATGCCACAAATATCGCTAAAGTAATACATTGCATTTTACAGTATTTTCAATATAAAGTATTACAATTGATAAATGCTTGCAAGAAAAAAATCATCTCCTCCAAGTTACGCGATAAAAGTGTTGATGCTTTAGCTGCTTTAAAAATAACCGAACGTTGTCTTCATGGCCCTCCCAGTAAAGTTCGCATTTTAGTGGCGAAACTAGCTTTTGATGCATCCAGTGCTAAATATAAGATTTTGTCAAGTGAACAACAAGAACGTTTTCGTAGCCTTATTAAACGTATAGAAATGATCAGTGATTTACAAGATAACATACACGAAATGTGTGATACTTCATTCCTCTTTTGGCATCAATCAATTTTGAGAGCTTATCTTAAACAAATTGTTGATAAAAAATTAGACTTTAATTCATTCCAGTATCTTATACAAGCCTCAACTGAATGTGGCGATTCGTTAAATTTCCTTAATCTCAAAGATTTAAATGTTTCCAAAGATTTACAAAAATCCACTTATGAAAGTATACGTTCTGAGATTATAAGTAAATTATGTGCTCAAATTGAAATATTTTTGCGTTTAGAAGTACATGCCAATCTGCAAGTTGAGAAAATGAATCCCTTCGAACAGGGCATTAATGATTATCAAGAATTGATAAATGTTTGCCCTTTACAAGTAAATGGCAATTATATAATCTTAAAAGATCACATAGAAAATTATTTGAGTGCCATGTTTTATAACTTAACTACCATATCACTGCACGATTGGAAAACCTATGAAGAAATGAGACATTTAGCTAATTATCGTTTATTACTCCATCCTGTCGAAGATTATTTACCCAATCAAACCTTAGAACAGGGTATAGATATTTTAGAGATTATGCGTAAGATACATATTTTCGTTTCCAAATATGTTTATAATATGAATTCTCAAATATTTGTGGAACAACAAAGTTCCAACAAGCACTTGGATACTATAGGTATACGACATGTGGCGAATTCTTTGAGGACCCATGGCACCGGAGTGATAAATACCACCGTCAATTTTACCTATCAGTTTTTAAGGCAAAAATTCTATACATTTTCACAATTTCTTTACGATGAACAAATAAAAGCTCGTTTAATGAAGGAGTTGAGATCATTTGCTGAACGTAAACAACAGGATGAGTATCCTTTGTATCCGTATGAACGGGCAGATGCTTTTAATAAGGACATTCGCAAATTAGGTTTAGCGAATGATGGTCAAACATATATGGATTTGTTTAGGAAAGTCATAACACATGTGGGCAATGCAATGGGTTATATCCGTTTAGTACGTTCCGGCAGTATACATGCCAATTATAGCGCCAGTTTATATTTACCAAAGTTTGATGAAAACTTAAAATTTGTACCCCAATGTAATGAGCAACAATTGAGTGAGGTAGTACAAATGGCTGCTGAAAATGTTGAAACAAATATTAAAAATCTAGCTAAAAGTTTTGCAGATAATACGGATTATTTTAAGCTTCTCGTTGAGGCCTTTCAGCCCTTCTTTCGCAATCCCCACAATTTACACTTGCGCAATTTCTATCTAATTGTTCCTCCTCTTATCATGAACTATGTGGAGTATATGCTGGCTGTTAAATCCAAAATAAATAAAAAAGATCGCGAAGAAGCTGTTCTTTTCGATGATGGTTTCGCCGTAGGTCTAACCTATATACTAAAGCTGCTAAATCAAATCGGAGACTTTAATTCACTCGAGTGGTTCTCAACTGTACGAGAACGTTTTGAAGCTGAAAGACGAAAAATAAAAGAAATGTTACTGGAGATAAATAGTGTTGCTAATAACACGGCCGCTAGAGCAAATACAAATACTGCAGCCAAACAGGCGAGTGAAAATGAAAAACTACAACAAACATTAGTGCTAACGGAAAGACGTATTAATGCTCATCAAATGGAATATAATTTATTGCGTTATAATTTATGCAGTGCTAAGATATTTTTTCAATAA	MDHSTIISSAEEQLRNYGAFLDGHDKKLTKILNKNQVANNERPLLRDPLVQINYAAQEEEFMLVKLLESERMLNKVLLTFGHLCAEIDDISREAKEMQLKFLFKDEELLVIMQNIVEDENEGDLNNRNSSVNNNNNMVMLKMSESMEFLCQMQFLLQRCILLGNNLLHQCGAVLAHEKTTKGVEVKLVHICDYLSNLFLNILIFDEILYRSNFARYWPSYKKTIEAITQSGTSWDNCTTSELNGLRNCLQELDFLFTGCIFRHFLDSTFSIKEKIGPQGVGHLSQQFNEYLKLQLQEIDKTNPSEMNAFSDTYNIIKLNAFCVVFHDFCGQVDTKSIKLLIELNSKHQAIVLIGNIPWSSSYFLRKNALTLIKTHEKLLMDFRRQQQLFLQQHGQKLTKDCRLYCSEISLWVLKIEKTLSCGPFELRIEQFKELTTLLVQGMRTSGHLSYLIKGIVNSHENLQVPMTKQTLLAICKLLEMLKLIQLCFNDHATNIAKVIHCILQYFQYKVLQLINACKKKIISSKLRDKSVDALAALKITERCLHGPPSKVRILVAKLAFDASSAKYKILSSEQQERFRSLIKRIEMISDLQDNIHEMCDTSFLFWHQSILRAYLKQIVDKKLDFNSFQYLIQASTECGDSLNFLNLKDLNVSKDLQKSTYESIRSEIISKLCAQIEIFLRLEVHANLQVEKMNPFEQGINDYQELINVCPLQVNGNYIILKDHIENYLSAMFYNLTTISLHDWKTYEEMRHLANYRLLLHPVEDYLPNQTLEQGIDILEIMRKIHIFVSKYVYNMNSQIFVEQQSSNKHLDTIGIRHVANSLRTHGTGVINTTVNFTYQFLRQKFYTFSQFLYDEQIKARLMKELRSFAERKQQDEYPLYPYERADAFNKDIRKLGLANDGQTYMDLFRKVITHVGNAMGYIRLVRSGSIHANYSASLYLPKFDENLKFVPQCNEQQLSEVVQMAAENVETNIKNLAKSFADNTDYFKLLVEAFQPFFRNPHNLHLRNFYLIVPPLIMNYVEYMLAVKSKINKKDREEAVLFDDGFAVGLTYILKLLNQIGDFNSLEWFSTVRERFEAERRKIKEMLLEINSVANNTAARANTNTAAKQASENEKLQQTLVLTERRINAHQMEYNLLRYNLCSAKIFFQ
LOC111679726	NC_060951	XP_046801636.1	WASH complex subunit 4	66.33	0.38	0.5	0.51	ATGGATCACAGCACAATTATCTCATCAGCCGAAGAACAATTACGAAATTATGGTGCCTTCTTAGATGGTCATGATAAGAAATTAACAAAAATTCTCAATAAAAACCAAGTAGCGAACAACGAGCGTCCCCTACTAAGGGATCCCTTAGTACAGATTAATTATGCTGCCCAGGAGGAGGAATTTATGTTGGTCAAGCTTTTGGAATCGGAAAGAATGCTTAATAAGGTTCTACTGACCTTTGGTCATTTGTGTGCTGAGATTGATGATATTAGTCGGGAGGCCAAAGAAATGCAATTGAAGTTTCTGTTTAAGGATGAAGAGTTGCTGGTCATTATGCAGAATATTGTAGAGGATGAAAATGAAGGGGATTTAAATAATAGGAACAGTAGTGTTAATAACAACAATAATATGGTCATGTTGAAAATGAGCGAATCCATGGAATTTTTATGTCAAATGCAGTTTCTACTACAACGTTGCATATTGTTGGGTAATAATTTGCTGCATCAGTGCGGTGCTGTGTTGGCACATGAAAAGACTACAAAGGGAGTAGAAGTGAAATTAGTGCACATTTGTGATTATTTATCGAATTTGTTCTTGAACATTTTAATTTTTGATGAGATTTTATATCGTTCCAACTTCGCTCGATATTGGCCTTCTTACAAGAAAACTATAGAAGCCATTACTCAAAGTGGCACTTCGTGGGATAATTGCACTACATCGGAACTTAATGGTTTAAGAAATTGTTTGCAGGAATTGGATTTCTTATTTACCGGATGTATATTTAGGCACTTTCTCGACAGTACGTTTAGCATAAAAGAGAAGATAGGTCCCCAAGGAGTGGGTCATTTAAGCCAGCAATTCAATGAATATCTTAAACTACAACTACAAGAAATCGATAAAACGAATCCGAGTGAAATGAACGCCTTCAGCGATACCTACAACATAATAAAACTCAACGCTTTCTGTGTAGTATTCCATGACTTTTGTGGTCAAGTCGATACAAAATCTATTAAACTTTTAATAGAATTAAATAGCAAACATCAAGCCATTGTGCTTATTGGTAATATACCTTGGTCTTCAAGCTATTTTTTACGCAAAAATGCTTTAACTCTTATTAAAACGCATGAAAAACTATTAATGGATTTTCGACGACAACAGCAACTATTTCTACAGCAACATGGTCAGAAATTGACAAAAGATTGCCGTTTATATTGTAGTGAAATAAGTCTGTGGGTATTGAAAATTGAAAAAACGTTAAGTTGTGGACCCTTTGAATTGCGTATTGAACAATTTAAGGAGTTGACAACATTATTGGTGCAAGGAATGCGGACTTCAGGGCATTTGAGTTATTTAATTAAGGGCATAGTAAATTCCCATGAAAATCTTCAAGTACCCATGACTAAACAAACTCTATTAGCAATTTGTAAACTTTTGGAAATGTTAAAATTGATTCAGTTGTGTTTCAACGATCATGCCACAAATATCGCTAAAGTAATACATTGCATTTTACAGTATTTTCAATATAAAGTATTACAATTGATAAATGCTTGCAAGAAAAAAATCATCTCCTCCAAGTTACGCGATAAAAGTGTTGATGCTTTAGCTGCTTTAAAAATAACCGAACGTTGTCTTCATGGCCCTCCCAGTAAAGTTCGCATTTTAGTGGCGAAACTAGCTTTTGATGCATCCAGTGCTAAATATAAGATTTTGTCAAGTGAACAACAAGAACGTTTTCGTAGCCTTATTAAACGTATAGAAATGATCAGTGATTTACAAGATAACATACACGAAATGTGTGATACTTCATTCCTCTTTTGGCATCAATCAATTTTGAGAGCTTATCTTAAACAAATTGTTGATAAAAAATTAGACTTTAATTCATTCCAGTATCTTATACAAGCCTCAACTGAATGTGGCGATTCGTTAAATTTCCTTAATCTCAAAGATTTAAATGTTTCCAAAGATTTACAAAAATCCACTTATGAAAGTATACGTTCTGAGATTATAAGTAAATTATGTGCTCAAATTGAAATATTTTTGCGTTTAGAAGTACATGCCAATCTGCAAGTTGAGAAAATGAATCCCTTCGAACAGGGCATTAATGATTATCAAGAATTGATAAATGTTTGCCCTTTACAAGTAAATGGCAATTATATAATCTTAAAAGATCACATAGAAAATTATTTGAGTGCCATGTTTTATAACTTAACTACCATATCACTGCACGATTGGAAAACCTATGAAGAAATGAGACATTTAGCTAATTATCGTTTATTACTCCATCCTGTCGAAGATTATTTACCCAATCAAACCTTAGAACAGGGTATAGATATTTTAGAGATTATGCGTAAGATACATATTTTCGTTTCCAAATATGTTTATAATATGAATTCTCAAATATTTGTGGAACAACAAAGTTCCAACAAGCACTTGGATACTATAGGTATACGACATGTGGCGAATTCTTTGAGGACCCATGGCACCGGAGTGATAAATACCACCGTCAATTTTACCTATCAGTTTTTAAGGCAAAAATTCTATACATTTTCACAATTTCTTTACGATGAACAAATAAAAGCTCGTTTAATGAAGGAGTTGAGATCATTTGCTGAACGTAAACAACAGGATGAGTATCCTTTGTATCCGTATGAACGGGCAGATGCTTTTAATAAGGACATTCGCAAATTAGGTTTAGCGAATGATGGTCAAACATATATGGATTTGTTTAGGAAAGTCATAACACATGTGGGCAATGCAATGGGTTATATCCGTTTAGTACGTTCCGGCAGTATACATGCCAATTATAGCGCCAGTTTATATTTACCAAAGTTTGATGAAAACTTAAAATTTGTACCCCAATGTAATGAGCAACAATTGAGTGAGGTAGTACAAATGGCTGCTGAAAATGTTGAAACAAATATTAAAAATCTAGCTAAAAGTTTTGCAGATAATACGGATTATTTTAAGCTTCTCGTTGAGGCCTTTCAGCCCTTCTTTCGCAATCCCCACAATTTACACTTGCGCAATTTCTATCTAATTGTTCCTCCTCTTATCATGAACTATGTGGAGTATATGCTGGCTGTTAAATCCAAAATAAATAAAAAAGATCGCGAAGAAGCTGTTCTTTTCGATGATGGTTTCGCCGTAGGTCTAACCTATATACTAAAGCTGCTAAATCAAATCGGAGACTTTAATTCACTCGAGTGGTTCTCAACTGTACGAGAACGTTTTGAAGCTGAAAGACGAAAAATAAAAGAAATGTTACTGGAGATAAATAGTGTTGCTAATAACACGGCCGCTAGAGCAAATACAAATACTGCAGCCAAACAGGCGAGTGAAAATGAAAAACTACAACAAACATTAGTGCTAACGGAAAGACGTATTAATGCTCATCAAATGGAATATAATTTATTGCGTTATAATTTATGCAGTGCTAAGATATTTTTTCAATAA	MDHSTIISSAEEQLRNYGAFLDGHDKKLTKILNKNQVANNERPLLRDPLVQINYAAQEEEFMLVKLLESERMLNKVLLTFGHLCAEIDDISREAKEMQLKFLFKDEELLVIMQNIVEDENEGDLNNRNSSVNNNNNMVMLKMSESMEFLCQMQFLLQRCILLGNNLLHQCGAVLAHEKTTKGVEVKLVHICDYLSNLFLNILIFDEILYRSNFARYWPSYKKTIEAITQSGTSWDNCTTSELNGLRNCLQELDFLFTGCIFRHFLDSTFSIKEKIGPQGVGHLSQQFNEYLKLQLQEIDKTNPSEMNAFSDTYNIIKLNAFCVVFHDFCGQVDTKSIKLLIELNSKHQAIVLIGNIPWSSSYFLRKNALTLIKTHEKLLMDFRRQQQLFLQQHGQKLTKDCRLYCSEISLWVLKIEKTLSCGPFELRIEQFKELTTLLVQGMRTSGHLSYLIKGIVNSHENLQVPMTKQTLLAICKLLEMLKLIQLCFNDHATNIAKVIHCILQYFQYKVLQLINACKKKIISSKLRDKSVDALAALKITERCLHGPPSKVRILVAKLAFDASSAKYKILSSEQQERFRSLIKRIEMISDLQDNIHEMCDTSFLFWHQSILRAYLKQIVDKKLDFNSFQYLIQASTECGDSLNFLNLKDLNVSKDLQKSTYESIRSEIISKLCAQIEIFLRLEVHANLQVEKMNPFEQGINDYQELINVCPLQVNGNYIILKDHIENYLSAMFYNLTTISLHDWKTYEEMRHLANYRLLLHPVEDYLPNQTLEQGIDILEIMRKIHIFVSKYVYNMNSQIFVEQQSSNKHLDTIGIRHVANSLRTHGTGVINTTVNFTYQFLRQKFYTFSQFLYDEQIKARLMKELRSFAERKQQDEYPLYPYERADAFNKDIRKLGLANDGQTYMDLFRKVITHVGNAMGYIRLVRSGSIHANYSASLYLPKFDENLKFVPQCNEQQLSEVVQMAAENVETNIKNLAKSFADNTDYFKLLVEAFQPFFRNPHNLHLRNFYLIVPPLIMNYVEYMLAVKSKINKKDREEAVLFDDGFAVGLTYILKLLNQIGDFNSLEWFSTVRERFEAERRKIKEMLLEINSVANNTAARANTNTAAKQASENEKLQQTLVLTERRINAHQMEYNLLRYNLCSAKIFFQ
LOC111679726	NC_060951	XP_046801635.1	WASH complex subunit 4	66.33	0.38	0.5	0.51	ATGGATCACAGCACAATTATCTCATCAGCCGAAGAACAATTACGAAATTATGGTGCCTTCTTAGATGGTCATGATAAGAAATTAACAAAAATTCTCAATAAAAACCAAGTAGCGAACAACGAGCGTCCCCTACTAAGGGATCCCTTAGTACAGATTAATTATGCTGCCCAGGAGGAGGAATTTATGTTGGTCAAGCTTTTGGAATCGGAAAGAATGCTTAATAAGGTTCTACTGACCTTTGGTCATTTGTGTGCTGAGATTGATGATATTAGTCGGGAGGCCAAAGAAATGCAATTGAAGTTTCTGTTTAAGGATGAAGAGTTGCTGGTCATTATGCAGAATATTGTAGAGGATGAAAATGAAGGGGATTTAAATAATAGGAACAGTAGTGTTAATAACAACAATAATATGGTCATGTTGAAAATGAGCGAATCCATGGAATTTTTATGTCAAATGCAGTTTCTACTACAACGTTGCATATTGTTGGGTAATAATTTGCTGCATCAGTGCGGTGCTGTGTTGGCACATGAAAAGACTACAAAGGGAGTAGAAGTGAAATTAGTGCACATTTGTGATTATTTATCGAATTTGTTCTTGAACATTTTAATTTTTGATGAGATTTTATATCGTTCCAACTTCGCTCGATATTGGCCTTCTTACAAGAAAACTATAGAAGCCATTACTCAAAGTGGCACTTCGTGGGATAATTGCACTACATCGGAACTTAATGGTTTAAGAAATTGTTTGCAGGAATTGGATTTCTTATTTACCGGATGTATATTTAGGCACTTTCTCGACAGTACGTTTAGCATAAAAGAGAAGATAGGTCCCCAAGGAGTGGGTCATTTAAGCCAGCAATTCAATGAATATCTTAAACTACAACTACAAGAAATCGATAAAACGAATCCGAGTGAAATGAACGCCTTCAGCGATACCTACAACATAATAAAACTCAACGCTTTCTGTGTAGTATTCCATGACTTTTGTGGTCAAGTCGATACAAAATCTATTAAACTTTTAATAGAATTAAATAGCAAACATCAAGCCATTGTGCTTATTGGTAATATACCTTGGTCTTCAAGCTATTTTTTACGCAAAAATGCTTTAACTCTTATTAAAACGCATGAAAAACTATTAATGGATTTTCGACGACAACAGCAACTATTTCTACAGCAACATGGTCAGAAATTGACAAAAGATTGCCGTTTATATTGTAGTGAAATAAGTCTGTGGGTATTGAAAATTGAAAAAACGTTAAGTTGTGGACCCTTTGAATTGCGTATTGAACAATTTAAGGAGTTGACAACATTATTGGTGCAAGGAATGCGGACTTCAGGGCATTTGAGTTATTTAATTAAGGGCATAGTAAATTCCCATGAAAATCTTCAAGTACCCATGACTAAACAAACTCTATTAGCAATTTGTAAACTTTTGGAAATGTTAAAATTGATTCAGTTGTGTTTCAACGATCATGCCACAAATATCGCTAAAGTAATACATTGCATTTTACAGTATTTTCAATATAAAGTATTACAATTGATAAATGCTTGCAAGAAAAAAATCATCTCCTCCAAGTTACGCGATAAAAGTGTTGATGCTTTAGCTGCTTTAAAAATAACCGAACGTTGTCTTCATGGCCCTCCCAGTAAAGTTCGCATTTTAGTGGCGAAACTAGCTTTTGATGCATCCAGTGCTAAATATAAGATTTTGTCAAGTGAACAACAAGAACGTTTTCGTAGCCTTATTAAACGTATAGAAATGATCAGTGATTTACAAGATAACATACACGAAATGTGTGATACTTCATTCCTCTTTTGGCATCAATCAATTTTGAGAGCTTATCTTAAACAAATTGTTGATAAAAAATTAGACTTTAATTCATTCCAGTATCTTATACAAGCCTCAACTGAATGTGGCGATTCGTTAAATTTCCTTAATCTCAAAGATTTAAATGTTTCCAAAGATTTACAAAAATCCACTTATGAAAGTATACGTTCTGAGATTATAAGTAAATTATGTGCTCAAATTGAAATATTTTTGCGTTTAGAAGTACATGCCAATCTGCAAGTTGAGAAAATGAATCCCTTCGAACAGGGCATTAATGATTATCAAGAATTGATAAATGTTTGCCCTTTACAAGTAAATGGCAATTATATAATCTTAAAAGATCACATAGAAAATTATTTGAGTGCCATGTTTTATAACTTAACTACCATATCACTGCACGATTGGAAAACCTATGAAGAAATGAGACATTTAGCTAATTATCGTTTATTACTCCATCCTGTCGAAGATTATTTACCCAATCAAACCTTAGAACAGGGTATAGATATTTTAGAGATTATGCGTAAGATACATATTTTCGTTTCCAAATATGTTTATAATATGAATTCTCAAATATTTGTGGAACAACAAAGTTCCAACAAGCACTTGGATACTATAGGTATACGACATGTGGCGAATTCTTTGAGGACCCATGGCACCGGAGTGATAAATACCACCGTCAATTTTACCTATCAGTTTTTAAGGCAAAAATTCTATACATTTTCACAATTTCTTTACGATGAACAAATAAAAGCTCGTTTAATGAAGGAGTTGAGATCATTTGCTGAACGTAAACAACAGGATGAGTATCCTTTGTATCCGTATGAACGGGCAGATGCTTTTAATAAGGACATTCGCAAATTAGGTTTAGCGAATGATGGTCAAACATATATGGATTTGTTTAGGAAAGTCATAACACATGTGGGCAATGCAATGGGTTATATCCGTTTAGTACGTTCCGGCAGTATACATGCCAATTATAGCGCCAGTTTATATTTACCAAAGTTTGATGAAAACTTAAAATTTGTACCCCAATGTAATGAGCAACAATTGAGTGAGGTAGTACAAATGGCTGCTGAAAATGTTGAAACAAATATTAAAAATCTAGCTAAAAGTTTTGCAGATAATACGGATTATTTTAAGCTTCTCGTTGAGGCCTTTCAGCCCTTCTTTCGCAATCCCCACAATTTACACTTGCGCAATTTCTATCTAATTGTTCCTCCTCTTATCATGAACTATGTGGAGTATATGCTGGCTGTTAAATCCAAAATAAATAAAAAAGATCGCGAAGAAGCTGTTCTTTTCGATGATGGTTTCGCCGTAGGTCTAACCTATATACTAAAGCTGCTAAATCAAATCGGAGACTTTAATTCACTCGAGTGGTTCTCAACTGTACGAGAACGTTTTGAAGCTGAAAGACGAAAAATAAAAGAAATGTTACTGGAGATAAATAGTGTTGCTAATAACACGGCCGCTAGAGCAAATACAAATACTGCAGCCAAACAGGCGAGTGAAAATGAAAAACTACAACAAACATTAGTGCTAACGGAAAGACGTATTAATGCTCATCAAATGGAATATAATTTATTGCGTTATAATTTATGCAGTGCTAAGATATTTTTTCAATAA	MDHSTIISSAEEQLRNYGAFLDGHDKKLTKILNKNQVANNERPLLRDPLVQINYAAQEEEFMLVKLLESERMLNKVLLTFGHLCAEIDDISREAKEMQLKFLFKDEELLVIMQNIVEDENEGDLNNRNSSVNNNNNMVMLKMSESMEFLCQMQFLLQRCILLGNNLLHQCGAVLAHEKTTKGVEVKLVHICDYLSNLFLNILIFDEILYRSNFARYWPSYKKTIEAITQSGTSWDNCTTSELNGLRNCLQELDFLFTGCIFRHFLDSTFSIKEKIGPQGVGHLSQQFNEYLKLQLQEIDKTNPSEMNAFSDTYNIIKLNAFCVVFHDFCGQVDTKSIKLLIELNSKHQAIVLIGNIPWSSSYFLRKNALTLIKTHEKLLMDFRRQQQLFLQQHGQKLTKDCRLYCSEISLWVLKIEKTLSCGPFELRIEQFKELTTLLVQGMRTSGHLSYLIKGIVNSHENLQVPMTKQTLLAICKLLEMLKLIQLCFNDHATNIAKVIHCILQYFQYKVLQLINACKKKIISSKLRDKSVDALAALKITERCLHGPPSKVRILVAKLAFDASSAKYKILSSEQQERFRSLIKRIEMISDLQDNIHEMCDTSFLFWHQSILRAYLKQIVDKKLDFNSFQYLIQASTECGDSLNFLNLKDLNVSKDLQKSTYESIRSEIISKLCAQIEIFLRLEVHANLQVEKMNPFEQGINDYQELINVCPLQVNGNYIILKDHIENYLSAMFYNLTTISLHDWKTYEEMRHLANYRLLLHPVEDYLPNQTLEQGIDILEIMRKIHIFVSKYVYNMNSQIFVEQQSSNKHLDTIGIRHVANSLRTHGTGVINTTVNFTYQFLRQKFYTFSQFLYDEQIKARLMKELRSFAERKQQDEYPLYPYERADAFNKDIRKLGLANDGQTYMDLFRKVITHVGNAMGYIRLVRSGSIHANYSASLYLPKFDENLKFVPQCNEQQLSEVVQMAAENVETNIKNLAKSFADNTDYFKLLVEAFQPFFRNPHNLHLRNFYLIVPPLIMNYVEYMLAVKSKINKKDREEAVLFDDGFAVGLTYILKLLNQIGDFNSLEWFSTVRERFEAERRKIKEMLLEINSVANNTAARANTNTAAKQASENEKLQQTLVLTERRINAHQMEYNLLRYNLCSAKIFFQ
LOC111679178	NC_060950	XP_046801634.1	AF4/FMR2 family member lilli isoform X1	158.2	0.5	0.64	0.66	ATGGATATGAAAAAAATATCAAAACCACGCATGGATGACTATGAATATGAGAGGAAACAAAGAAGGGAACGTGAAAAATCTGAAAGGCAACAAGTTCAAACATCATCATCTAATCGGGAGGTAGCACTTTTTTCTGAACCTCGTCGTGTGAATCCGTCCGAAGATGATGATAAAATTTCGGCTAAATTGGGAGATTATTCGAAGGCCAGAGATTTTATTAATCTTTACACGGTGGGAATATCGAATTCGGGTCATAGGCATATGCCGGCTAATGCTGTTTTACCAGGTATAGTGCCAACAAGTTCTCCGCTACCAAATGTAAGTTCTGGTGTGGCGACGTCTGCATCGTCAACAGGTTCCTCCTCATCGTCGTCATCGCAGCGTTTGCTTCCACCTCCACCACCACAAACTCAGCAACAATCACAACAGCCACCACATCACTATCAGCAGCAACAGCAACAATTACGACAAACGCCTTATGTTAAACAGGCTGATAATAAACCGCCTTATAATGGCCGAGGGGGATATCCAGGACAACCAGTAAATCGTTTGAGTAGTGGAATGGCACCACCTAAGGGACCACCATCCGGTTCATTACTGCCACCTGCCACAACACACATGCCAAATGGGCGCCAATCAACATCGTCAGCCACTTCCGTTGAGAAATCATATCTAGGACCACCTACAGCATCGTCAAACTCGTCATCGGCGACACACAATGGTCGCTTTTCCCAACCATCAATACCAAAACAACGCCAAAAACCATTACCACCAGAGAACGACATCAAAGAAATAATTAATCATGTTACCAATACATTTTGTCCTCCAAAGATGTTAACTGGCATTGATGCAACACCGCACAATACTTTAATGGAGAATTATAATCTCAGTGAAAAGAATAAACACAAGTATTCCTTTGATATTTTAGCTAAAACAAGTATAGTCGAGCCTTTGGATTCTCCGCCTCGTAAGCAAATGCCAGCACCTAGATGTGTGCCTCCTTTATCAGCTACATCAACAACACAGATGCCTTCTTCAAAATCAGTCCCCTCCTCCGCCCCCACCTCATCATCTTCCACTTATATAGCCCCTGCCACCAACACAACCGCTACAGTCGGTCATCTTACATCATCTACCTCTTCCTCCTCTGGGCAGTCTTCATCGTCAATAAGCAATGCTGCCATAACATCACCTACAGTGCCACATTCTCCTATCTTATCTCGGCCATCAAAAGAGCCAATGATAAAACCCTTAAAAACAGAAAAGCCAACTCCGCCACCAATAGAGAAGCAGAATTCAACTCTGGAAAATGATTTGGAACTTTCTGACTCGGACGATGATCGCAAAAAGCAAAATCGTTCCACAGTGAATTCGAGTGACAGTTCACCATCAGATTCAAGCGAGTCCGGAAGTGATTCCTCAAGAAGTGAACCTCAGCAACAAGCTACAATACCCGCCCCTCACCAGCTTATTAGCCAGCAGCAACAAATGACGGTGGTATTACCAACCAAAAAGAAATTAGGATCAGGCTCAGCTGGTACAATTCCTGGTAGCATTAGTAGTTGCAGCTCAGGGCTGGGCTCTTCTGCACCTCCTTCAGGAGGTTCGTCATCGTCGTCCTCCAATAAGACGCCATCGCCTTCAAATACTACCAAATGGCAGCTAAGCAGATATTTCAACAAGGCCCCTTTACATCAGACACCAACACAAGATGTTGTATCTCCATCCACCACTTCGATTGTAAACACCGTGAATTCTATGAATGTTGCCAATCTCAATATGCCCATTACACTTCGAGGAGGAGCTCAAATTATACCTGAACCTCCCCAGCATGTGGCGAATATTAAAAATGAGTCGATGTTAGAGGATGTTGATGATGATCAAAATGATGGCAATGAGATTGAAGACGAAAGCTTACATAGAAGAAATAGAGGTACTAATAAAGGTGAAACATTCCCCCATCCGGCATTTCCATCGCGGAAAGCACCAGCTGGTCTCTCAGTCACCCCACTTTCTCCGATGTTGAGCGATATTAAAAAAGAAATTTCCACGCCTCATGGGAGTATGGGAGTAAACCAACAGCAGGTGCCCATTTTAAATGCCTCGGAATTTGTATCAATACCTTCTTCACACATAAAACACGAATCGATGTCAATAGCTGGAGGACATACCACTATTACTTCCTATAGCGGCGATGTCATTGAAGGTTTATCAAATCTATCCTCTGATACTAATACAAGTGATGACGAAAGATTGCCTGTGAGGGGACCCACGGGTACACTACAAATTCCAGGTGTCCCAGCAGCTATAACAGCTTTGCCTCGCTCCCCACCAATGGTGCAAAAGACACAGATGTTAAATTCTGTTACTATGATACGGATAAATAATATTAATTCATCTCCGACTGCACATTTAAGTCGACCACCTCCGCCTCAATCCAGAGCTAAAAAACCCAGAAAAAAACTGAAACAGCAAACTAGTGCCACAGTAGCAACAGATACCAGTGATGAGGAACCAGATGACTTAACAAAACGTTTAGTTAGTCCGGCATCTAGTTGCACAACTAGTGGAATTACAAGTGGAGTTGTGGCTGGTCCCAAAAAAGGACGAGGAAGACCACGTAAGACTACTCCCAACCAAAGTGGAAACATAAGTTCAGCATCGTCAGCCTCGGCATCTGCTAAAGGACCAACATTAACCGCCAAAAAAGATATCAATAAGAAACCCGCCTCTACTACGAATGCAGCCACAGCAACCGCTCGAAGAAGAGCTTCTCGACTAAACTCATCAAATTCTTCTGCTCAAGACCTTAATTCTACCACCCCTACTAAACAGACAATTGTACAAGCTCCGATAGAACTAATACAAACAACACAGGTAACAACGCCAACGGTTTCTGTTAAAGAACAAATACATACTGCAAACGCCACTAGCGACGATTCATCATCTTCAACTGAGTCATCAACGTGTTCTATGTCAAAATCATCTTCGTCTATTTCGGATTCGGATGTAGAAGAAACAACCAACAAACAACATATAATAACTAACACTTCGTCATCGGAAGACGAAGGAACAAAACCAAAGGACAGTGCAAAATCTAGGACGTCTGGATCTGGGGAGCATAAACCCGCACCACCAAAGCGAATAGTAAAAAAGTTAAATACCCGAAAATCGTCGCTTGAAGATTTATCAGCCCCCTTACCGGCATCTACAAAGCCTCATGATATGTCAATGTCCTCCTCATCTTCTTCATCATCATCTGAATCGTCAGCAGAAGATTTTAGTCACCTTCCCAATGCTTCAACTTTAACAGGAGGGTCTTCACAACAAACCGCTACCTCTATTGGTGCAGGTAGTTCTTCCCAACGTTCTGCGAATCATCAATCACCGCATAAAGTGGCAAGTGCCTTTTTTTCGGAATCGAGTGGTGAGGAACGTTCTGATTCAGATTCAGGCGAGCCTCGAAAGGAAAAGAAACTAAAACGTGATAAACCAAAAAGTGATAAAAATAAAATAAGTACGCTGACCCGTATATTTAAATCGTCAAATGAGGGAGGTGCTAAAAAGCAGGGCCAAGTTCTTATAGTAGACCAGTCAGAAGACCAACAACAACAGCAAATGCACCAACAACAGAAGCATATATCTCCAGCGTTAAGACTGTCTCAAGAAAATCTGTCCGCAGTACATAGTTCCCTACAAAATACTCCAACAGCACAATCTCCACGTTTGACACCTGGTGGTCATATGAGATCACCACGTTCTTTAAACATGACTCCTCTTACATCTCAGGTTTTAGCAGCTGGTGCAATGGTATCACATCGCACACCTGATCGTAGTACGTCGAGTGCCGAAAGAAAGTTACAACAACGTATAAAAACGCCAACCAGAACGCCTACTCGCACGCCACCAACCACGAGGACACCAACTCCAACGCCTGCAGTCGCAGCTACATTGCATCATCCAAACCCTTCTCCCTCACCATCATCAACGACGCCTTCTCATATTCATCAACAACACATAGCTCTTTTACAACCTCCGCCACCAACTTCCTTAATATGTAAAATTGATCTCTCTAGATTGTTGAATGTACCCGAGGAGTGGCAAACAAATGCATATCGTTTGTATGGCCATGCTCCTGGCCATCAGCAAAATCATTTGACACCAAGCGCTGGACGCACTCCAATATATGGTCATGAAACAATACTCAACGCTGACCTGCAGTCTTGCAACAACCAAATGCGACAGAAATCCACATCAAGTGGTAATATCAGTGGTGGTGGTAGTGGTAGTGCGACTCCTAGAAGTACGGGCAATCGAACCCCAATACAAATTGCCTCCACAATCTCATCAGCCTCCGAAAGAGAACTTTCTCACTCAAGAGAAAATCTCAACGACCTGGCCAAAGAAAATTGTAATTCTGGTCGATTGAGTAGTCGTTCAACAGATGGCAGCATATGTGGTGGCGGTTCAACGCCAAAGGAACATTTGCTACCTCCCAATGGCTACAATTCTGCTGCAACAATGATTAGAGGTTATAATTCCCCTAATCCTACATTGAGTGGAGTAAAACTGTTGACCGGTGTTAAACATGAACAAATTATAAAACATGAACCTGATTCAGAATATTCCTGCAATGAAACTAAATTTAAAAGTGATTCTTCTACAGATCCAGCACTCATAAAGCAAGAACTTTTAATACTCAAACAAGACTATAAACCCAGTGATCTGTCGGAAAAGTCATCACTGTGCTCACCTAATGACTTACCCATGGAACCTAAACCACGGCGTAAACGCAGTACCAGCTCAAGTTCCAGTCCTTACAAAGAGAAAAAACGGAAAAAGGAAAAAGACTTAAATGCAATTGCGTTAACCGAAAAAGAGAAATTGGTTGTCGGCGCTAGTGACATTGTTAAAGAAAAGGAAATTGCAAATGATTCTTTAAAAGGAAAGGAACCCATTGCGACGGAAGATTGTTTAACGAATACAAACGGACAACAGCAGACACAGGAACAACAATTTTCTCATACAAATCATGATCGGTTATTAATGGAGAATAAATTTCAGCAACAGCAAAGCACTGATAAATCAAATAGTCATAATAACAATAATAGCAGCAAAACAACAAACAATGTCTCAAACACTGCCAGTCCTGCGCATTTACAAACTACAAACAACCATTCAACCACAATCGCCTCAACCAATATGCCACCACCAGCCAATGTAGGACTGATACCAACTGTTACACAAACTCCTCAACCAGCAGCTACATGCTTAAAGAATGTTCAAGCTTCAGCACCTACTACATCTATGCCTTCAGTAGCTTCCTCATCATCGTCGCCCGCCGCAATAGCAGGAGCTTCAAATTCAACAACAACAGAAGCCGTGTCAGCAGCTGCATCAACCACTCAACCTCAAGTTATCTATCGTTCCTACTTTGAACGAGATGATGATGCTTTGAGTGAGGAAATCAGGTTTGTTGCGGAATCATTTATTGATTATTCGAATTCCTCTACCTACTCCTCCAACAACAACAACACTACCAACTCCTCCGTTACGGCCAAATTTCAAAATTTATTGCAAATCAAGGACGGTAAGTTTTTGCAAGAGGCTGTTCATCGCAAGCATGCGGCAGATCGTGAGCAGAACACTTTCAATCAAGTGACTTTATACTTAGAGGCTGTGGTTTACTTTCTCCTGTCTGGCGCTGCCATGGAACAACATAGTCGTTCTGAAGATGCAGCTTGGACTATGTACAAGGATACCTTGTCATTAATTAAATTCATATCTTCTAAATTTAGACATTTACAAGTTTCTTCAGCGAACCAACACGATACTCACAATAAAGTTGCTATATTAAGTCTTCGTTGCCAGTCTTTGATCTCTTTAAAGTTGTTTAAACTTAAAAGAAATTTTTGTCGGCAAATCAACAACATTTGTTCGGATTTCTTTAAATCGGGTAAAGGCGATATTATTAATGGCAATACGCCTTCATCAATTTCACCTTCTAATTCGGTAGGTTCACAGGGTTCTGGTTCCAATACTCCACCCGGTAAAATAGTGCCTCAAGATATACACTCAGCTTTATGTCAGCAAAACCAATATTTTACTTATTTATCTAGTAGTCATGAATTATGGGATCAAGCCGATCGCTTAGTTAGACAAGGGAATCACACCGATTTCTTTATTGCATTGGACCATGAAAATGGTCCTTTGACGTTGCACAGCAATGTTTATGAAGTCTTTCGTTATGTCCAGGCTGGTTTGAAAAAACTGAAAGATGAAATGCTTATACAATAA	MDMKKISKPRMDDYEYERKQRREREKSERQQVQTSSSNREVALFSEPRRVNPSEDDDKISAKLGDYSKARDFINLYTVGISNSGHRHMPANAVLPGIVPTSSPLPNVSSGVATSASSTGSSSSSSSQRLLPPPPPQTQQQSQQPPHHYQQQQQQLRQTPYVKQADNKPPYNGRGGYPGQPVNRLSSGMAPPKGPPSGSLLPPATTHMPNGRQSTSSATSVEKSYLGPPTASSNSSSATHNGRFSQPSIPKQRQKPLPPENDIKEIINHVTNTFCPPKMLTGIDATPHNTLMENYNLSEKNKHKYSFDILAKTSIVEPLDSPPRKQMPAPRCVPPLSATSTTQMPSSKSVPSSAPTSSSSTYIAPATNTTATVGHLTSSTSSSSGQSSSSISNAAITSPTVPHSPILSRPSKEPMIKPLKTEKPTPPPIEKQNSTLENDLELSDSDDDRKKQNRSTVNSSDSSPSDSSESGSDSSRSEPQQQATIPAPHQLISQQQQMTVVLPTKKKLGSGSAGTIPGSISSCSSGLGSSAPPSGGSSSSSSNKTPSPSNTTKWQLSRYFNKAPLHQTPTQDVVSPSTTSIVNTVNSMNVANLNMPITLRGGAQIIPEPPQHVANIKNESMLEDVDDDQNDGNEIEDESLHRRNRGTNKGETFPHPAFPSRKAPAGLSVTPLSPMLSDIKKEISTPHGSMGVNQQQVPILNASEFVSIPSSHIKHESMSIAGGHTTITSYSGDVIEGLSNLSSDTNTSDDERLPVRGPTGTLQIPGVPAAITALPRSPPMVQKTQMLNSVTMIRINNINSSPTAHLSRPPPPQSRAKKPRKKLKQQTSATVATDTSDEEPDDLTKRLVSPASSCTTSGITSGVVAGPKKGRGRPRKTTPNQSGNISSASSASASAKGPTLTAKKDINKKPASTTNAATATARRRASRLNSSNSSAQDLNSTTPTKQTIVQAPIELIQTTQVTTPTVSVKEQIHTANATSDDSSSSTESSTCSMSKSSSSISDSDVEETTNKQHIITNTSSSEDEGTKPKDSAKSRTSGSGEHKPAPPKRIVKKLNTRKSSLEDLSAPLPASTKPHDMSMSSSSSSSSSESSAEDFSHLPNASTLTGGSSQQTATSIGAGSSSQRSANHQSPHKVASAFFSESSGEERSDSDSGEPRKEKKLKRDKPKSDKNKISTLTRIFKSSNEGGAKKQGQVLIVDQSEDQQQQQMHQQQKHISPALRLSQENLSAVHSSLQNTPTAQSPRLTPGGHMRSPRSLNMTPLTSQVLAAGAMVSHRTPDRSTSSAERKLQQRIKTPTRTPTRTPPTTRTPTPTPAVAATLHHPNPSPSPSSTTPSHIHQQHIALLQPPPPTSLICKIDLSRLLNVPEEWQTNAYRLYGHAPGHQQNHLTPSAGRTPIYGHETILNADLQSCNNQMRQKSTSSGNISGGGSGSATPRSTGNRTPIQIASTISSASERELSHSRENLNDLAKENCNSGRLSSRSTDGSICGGGSTPKEHLLPPNGYNSAATMIRGYNSPNPTLSGVKLLTGVKHEQIIKHEPDSEYSCNETKFKSDSSTDPALIKQELLILKQDYKPSDLSEKSSLCSPNDLPMEPKPRRKRSTSSSSSPYKEKKRKKEKDLNAIALTEKEKLVVGASDIVKEKEIANDSLKGKEPIATEDCLTNTNGQQQTQEQQFSHTNHDRLLMENKFQQQQSTDKSNSHNNNNSSKTTNNVSNTASPAHLQTTNNHSTTIASTNMPPPANVGLIPTVTQTPQPAATCLKNVQASAPTTSMPSVASSSSSPAAIAGASNSTTTEAVSAAASTTQPQVIYRSYFERDDDALSEEIRFVAESFIDYSNSSTYSSNNNNTTNSSVTAKFQNLLQIKDGKFLQEAVHRKHAADREQNTFNQVTLYLEAVVYFLLSGAAMEQHSRSEDAAWTMYKDTLSLIKFISSKFRHLQVSSANQHDTHNKVAILSLRCQSLISLKLFKLKRNFCRQINNICSDFFKSGKGDIINGNTPSSISPSNSVGSQGSGSNTPPGKIVPQDIHSALCQQNQYFTYLSSSHELWDQADRLVRQGNHTDFFIALDHENGPLTLHSNVYEVFRYVQAGLKKLKDEMLIQ
LOC111679343	NC_060951	XP_046801633.1	uncharacterized protein LOC111679343	48.6	0.31	0.43	0.42	ATGTCGGATATTTACTATTGCAGTAAGAATAAAAAGACTAGCAGTAGTAGTGATGGAAAAAGTTCTGCCTCCGATAAAACACCAAAAAGTCTTGTAAGTAATAATAACAATCATACTAGCAGTAATAATAACAATAACAACAACAGCAGTAATATGAGAGACAGCAACGTTTGTGGCAAACACGCATCATCGAATGGTAAAACAAATTGGAAGGGCATCTCCAGTAATTCAAGTTCTCCCCGCGAAACCAGCTCAAATGGCAATTCCACACAAAGCACAGCATCAGTTCCAAAAGTATTTCACAATACACGTTGTACCCGACATCACAAAGCCCACAGTCATTCACCAAATCGAACGAGTAACGGCAATGGTGTGGTAGTGGCCGATATACCCAGCCATCATTTAAATGGTGGTCACAATCACAGTCACATCCATCATTTGCCCAGTGCGGGTCATAGGAAAAAAACCGAATCGGTTTTATCCACAGATTCAGATATACGTTTTACGCGACGTAAATTGGGTGATAGTCAGAAATGTGGCTGTGCGGTTATAGCAGGATTTCTAGTCGCTCTTTTGGTGGCTGGAGTATTTGTATATGTGGGATATACTTATTTCAAACCAGAACCTTTATCGGATCGTGTATTTCGTGGTAAATTTCAAATATTAAACGATAAATGGTCTATGGATTTGGCGAATCAAAACTCTTTGAGATTTCAACAAAAATCGAGGGATTATCGTGAGCGTATTAATCTGCTGGTACGACGTTCGGATCTAAAGGAAGCCTATGATGGCAGTGAGATATTGGCTTTAGATGGATTTGAAGACACCAGCGATATATTGGTACACTTTAATATGATATTCGATCCCTATGCCGGTTTAGTGTCCACTGCAGATCTATTGGCTTTATTTGGCGAGGAGTTTAGCAGTGCTCATCCTAGATATTTTGGTAATATCACTGTGGATCCTAGAAGTCTTAGCATTAAAGAAGTAACAGGCTTAATAGAAGAACCCATTATGTCTTCATCTCCCTTGGGCGGTGATGATGAAACTACGGAATATATCACCACCACTCCTAAGCAGCCGAGACGTTGTGAACCTTTAAAATTAAACTACTGTCGTTCGATAGGCTATAACATTACCACATATCCAAATTTACTGGGTCACAATTCTTTTGAAGAAGTTCAGGCCGATGTCATTTCATTCCGTGAATTAGTTGATGGCGAGTGTTTCCGTGAAGCTTTCGATTTTGTTTGTCGTTTAATGCAACCACCCTGTGAAACACATGCAAATTTAGAACCTACAGCCGGAGCTATATGTCGAGAATATTGTGAACAATTTATGAAGGGTTGTGGTAATCGTTTGCCTCACAGATTCCAAAAATATTTTGATTGTGAGAGGTTCCCGGAAGCCACGGGCATACAGTCATGTCGTCACAAGCCTCGTTGTGCTAATGATCTACAGAATAACGCTCAAAGTCCTCGTTTATGTGATGGTTTTGCCGATTGCCCAGATTTGTCAGATGAAAGAACGTGTACGTTTTGTACCAGTAATTCCCTATATTGTGGTAGAGGCAGAGCTTGCATACCTCGCAAAGCACGTTGTGATGGTAAAGCCGATTGTCCAGATGGTTCAGATGAAAAAGATTGTCTTTCTATAGCTCCTTTGGCAGCAGATTTGAACAATCCTGAACCTTTGGTTCCTTATCTGCCTAGATTTCATTCTGAAGGTTTTGCTGTATTTTCCGAAAAGGGTTCGGTAGGAAAATTATGTGCTGAGGGTTTGGAAGGAGATAGTAAACTAATAGTGAGACAAACTGTGGCAGAATCTTTATGTAAATCTCTAGGTTATGAATCAGTGGAAATATTTGAAGTACAAACCGATAACGAGAATGTAGATGACTATGTTCGCGTTTTGGATCCTCATGCTCCGGAAATATCATTTGTACGCACTCATTGTCCCAAGCGTGAAGTGTTGTATGTAGGTTGTGGAGAACTACAGTGTGGCGTGCAGTCAGTGCTAACGGGTAAACAACATTTAACTTTGCCCAAAATGTCTGCCTCGGGAGATTGGCCTTGGCTGGCCGCCCTATATAGGGAAGATGTGCATGTTTGCGATGGCACCTTGATTTCTCAAGATTGGGTTTTAACCACTGAATCCTGTTTCCAAGGTCAACCACGTGCCACTTGGATGGCTGTCTTTGGTTCGGTGCGTTTGGCCTCAAAAGCTCCCTGGACACAGCGTAGACGCATAATAGGCATGATAAAAAGTCCTGTAGAAGGTTCCACCGCTGCTCTTATACGTCTAGAAACAGCAGTTGTTTACTCCGATCATGTGCGGCCCATTTGCCTACCTGATGAGTCTCAACGAAAACAGGACCAACAAATACAAAGACGTTCTTATGTTCCCAAGGCAGAACGTCTAGAAGGTCGTGAAACTATTAAACGTTTAGAACACGAAACACAACAATATTTCGAATCACCAAATTTCTACCAGTCCAATGAAGACACCAGCAATCCCTATAGTTCAGAGTATGAAACATCAGCTTATAAAATGCCTCAAGCTGAGGCTTTAGTTGATGATATAGAAGAATATAATTTAGATTCATATCCTCTGCCAGAAAGTGCACCACAAATGAATTATTATGGCATAAATGCAGCAGGTGCTGCAGCGACTAATCAAACATCGGCTCCTAGTTCAGCAGCTTCAGTGAGTAGAACAGTGGCACCAGTAACAACACAACCCGAACAGACATGGACAAATTGTAATACGTTGGGTTGGTCACGACAACGTGATCATCTGCAGCGTGTTCAATTGAAAATCGGCGATATGGCGGCGTGTGAAAATATTTCGATTGCCACGGTGAATAGTATGTGTACGGAGGCAACGTATCAGAAACATGATTGTACGCAAGAAGAATATGCTGGAGCTCCTGTACAGTGTCTCATACCTGGTACTAATCAATGGGCCCTTGTCGGTGTCTCCTCATGGCGAATAGCTTGTGCTGCTTCCGGTGTCGAAAGGCCAAGAATGTATGATAAGATATCTTCGAATGCGGCTTGGATACGTGAAACGGTTAATTCATCATAG	MSDIYYCSKNKKTSSSSDGKSSASDKTPKSLVSNNNNHTSSNNNNNNNSSNMRDSNVCGKHASSNGKTNWKGISSNSSSPRETSSNGNSTQSTASVPKVFHNTRCTRHHKAHSHSPNRTSNGNGVVVADIPSHHLNGGHNHSHIHHLPSAGHRKKTESVLSTDSDIRFTRRKLGDSQKCGCAVIAGFLVALLVAGVFVYVGYTYFKPEPLSDRVFRGKFQILNDKWSMDLANQNSLRFQQKSRDYRERINLLVRRSDLKEAYDGSEILALDGFEDTSDILVHFNMIFDPYAGLVSTADLLALFGEEFSSAHPRYFGNITVDPRSLSIKEVTGLIEEPIMSSSPLGGDDETTEYITTTPKQPRRCEPLKLNYCRSIGYNITTYPNLLGHNSFEEVQADVISFRELVDGECFREAFDFVCRLMQPPCETHANLEPTAGAICREYCEQFMKGCGNRLPHRFQKYFDCERFPEATGIQSCRHKPRCANDLQNNAQSPRLCDGFADCPDLSDERTCTFCTSNSLYCGRGRACIPRKARCDGKADCPDGSDEKDCLSIAPLAADLNNPEPLVPYLPRFHSEGFAVFSEKGSVGKLCAEGLEGDSKLIVRQTVAESLCKSLGYESVEIFEVQTDNENVDDYVRVLDPHAPEISFVRTHCPKREVLYVGCGELQCGVQSVLTGKQHLTLPKMSASGDWPWLAALYREDVHVCDGTLISQDWVLTTESCFQGQPRATWMAVFGSVRLASKAPWTQRRRIIGMIKSPVEGSTAALIRLETAVVYSDHVRPICLPDESQRKQDQQIQRRSYVPKAERLEGRETIKRLEHETQQYFESPNFYQSNEDTSNPYSSEYETSAYKMPQAEALVDDIEEYNLDSYPLPESAPQMNYYGINAAGAAATNQTSAPSSAASVSRTVAPVTTQPEQTWTNCNTLGWSRQRDHLQRVQLKIGDMAACENISIATVNSMCTEATYQKHDCTQEEYAGAPVQCLIPGTNQWALVGVSSWRIACAASGVERPRMYDKISSNAAWIRETVNSS
LOC111679343	NC_060951	XP_046801632.1	uncharacterized protein LOC111679343	48.6	0.31	0.43	0.42	ATGTCGGATATTTACTATTGCAGTAAGAATAAAAAGACTAGCAGTAGTAGTGATGGAAAAAGTTCTGCCTCCGATAAAACACCAAAAAGTCTTGTAAGTAATAATAACAATCATACTAGCAGTAATAATAACAATAACAACAACAGCAGTAATATGAGAGACAGCAACGTTTGTGGCAAACACGCATCATCGAATGGTAAAACAAATTGGAAGGGCATCTCCAGTAATTCAAGTTCTCCCCGCGAAACCAGCTCAAATGGCAATTCCACACAAAGCACAGCATCAGTTCCAAAAGTATTTCACAATACACGTTGTACCCGACATCACAAAGCCCACAGTCATTCACCAAATCGAACGAGTAACGGCAATGGTGTGGTAGTGGCCGATATACCCAGCCATCATTTAAATGGTGGTCACAATCACAGTCACATCCATCATTTGCCCAGTGCGGGTCATAGGAAAAAAACCGAATCGGTTTTATCCACAGATTCAGATATACGTTTTACGCGACGTAAATTGGGTGATAGTCAGAAATGTGGCTGTGCGGTTATAGCAGGATTTCTAGTCGCTCTTTTGGTGGCTGGAGTATTTGTATATGTGGGATATACTTATTTCAAACCAGAACCTTTATCGGATCGTGTATTTCGTGGTAAATTTCAAATATTAAACGATAAATGGTCTATGGATTTGGCGAATCAAAACTCTTTGAGATTTCAACAAAAATCGAGGGATTATCGTGAGCGTATTAATCTGCTGGTACGACGTTCGGATCTAAAGGAAGCCTATGATGGCAGTGAGATATTGGCTTTAGATGGATTTGAAGACACCAGCGATATATTGGTACACTTTAATATGATATTCGATCCCTATGCCGGTTTAGTGTCCACTGCAGATCTATTGGCTTTATTTGGCGAGGAGTTTAGCAGTGCTCATCCTAGATATTTTGGTAATATCACTGTGGATCCTAGAAGTCTTAGCATTAAAGAAGTAACAGGCTTAATAGAAGAACCCATTATGTCTTCATCTCCCTTGGGCGGTGATGATGAAACTACGGAATATATCACCACCACTCCTAAGCAGCCGAGACGTTGTGAACCTTTAAAATTAAACTACTGTCGTTCGATAGGCTATAACATTACCACATATCCAAATTTACTGGGTCACAATTCTTTTGAAGAAGTTCAGGCCGATGTCATTTCATTCCGTGAATTAGTTGATGGCGAGTGTTTCCGTGAAGCTTTCGATTTTGTTTGTCGTTTAATGCAACCACCCTGTGAAACACATGCAAATTTAGAACCTACAGCCGGAGCTATATGTCGAGAATATTGTGAACAATTTATGAAGGGTTGTGGTAATCGTTTGCCTCACAGATTCCAAAAATATTTTGATTGTGAGAGGTTCCCGGAAGCCACGGGCATACAGTCATGTCGTCACAAGCCTCGTTGTGCTAATGATCTACAGAATAACGCTCAAAGTCCTCGTTTATGTGATGGTTTTGCCGATTGCCCAGATTTGTCAGATGAAAGAACGTGTACGTTTTGTACCAGTAATTCCCTATATTGTGGTAGAGGCAGAGCTTGCATACCTCGCAAAGCACGTTGTGATGGTAAAGCCGATTGTCCAGATGGTTCAGATGAAAAAGATTGTCTTTCTATAGCTCCTTTGGCAGCAGATTTGAACAATCCTGAACCTTTGGTTCCTTATCTGCCTAGATTTCATTCTGAAGGTTTTGCTGTATTTTCCGAAAAGGGTTCGGTAGGAAAATTATGTGCTGAGGGTTTGGAAGGAGATAGTAAACTAATAGTGAGACAAACTGTGGCAGAATCTTTATGTAAATCTCTAGGTTATGAATCAGTGGAAATATTTGAAGTACAAACCGATAACGAGAATGTAGATGACTATGTTCGCGTTTTGGATCCTCATGCTCCGGAAATATCATTTGTACGCACTCATTGTCCCAAGCGTGAAGTGTTGTATGTAGGTTGTGGAGAACTACAGTGTGGCGTGCAGTCAGTGCTAACGGGTAAACAACATTTAACTTTGCCCAAAATGTCTGCCTCGGGAGATTGGCCTTGGCTGGCCGCCCTATATAGGGAAGATGTGCATGTTTGCGATGGCACCTTGATTTCTCAAGATTGGGTTTTAACCACTGAATCCTGTTTCCAAGGTCAACCACGTGCCACTTGGATGGCTGTCTTTGGTTCGGTGCGTTTGGCCTCAAAAGCTCCCTGGACACAGCGTAGACGCATAATAGGCATGATAAAAAGTCCTGTAGAAGGTTCCACCGCTGCTCTTATACGTCTAGAAACAGCAGTTGTTTACTCCGATCATGTGCGGCCCATTTGCCTACCTGATGAGTCTCAACGAAAACAGGACCAACAAATACAAAGACGTTCTTATGTTCCCAAGGCAGAACGTCTAGAAGGTCGTGAAACTATTAAACGTTTAGAACACGAAACACAACAATATTTCGAATCACCAAATTTCTACCAGTCCAATGAAGACACCAGCAATCCCTATAGTTCAGAGTATGAAACATCAGCTTATAAAATGCCTCAAGCTGAGGCTTTAGTTGATGATATAGAAGAATATAATTTAGATTCATATCCTCTGCCAGAAAGTGCACCACAAATGAATTATTATGGCATAAATGCAGCAGGTGCTGCAGCGACTAATCAAACATCGGCTCCTAGTTCAGCAGCTTCAGTGAGTAGAACAGTGGCACCAGTAACAACACAACCCGAACAGACATGGACAAATTGTAATACGTTGGGTTGGTCACGACAACGTGATCATCTGCAGCGTGTTCAATTGAAAATCGGCGATATGGCGGCGTGTGAAAATATTTCGATTGCCACGGTGAATAGTATGTGTACGGAGGCAACGTATCAGAAACATGATTGTACGCAAGAAGAATATGCTGGAGCTCCTGTACAGTGTCTCATACCTGGTACTAATCAATGGGCCCTTGTCGGTGTCTCCTCATGGCGAATAGCTTGTGCTGCTTCCGGTGTCGAAAGGCCAAGAATGTATGATAAGATATCTTCGAATGCGGCTTGGATACGTGAAACGGTTAATTCATCATAG	MSDIYYCSKNKKTSSSSDGKSSASDKTPKSLVSNNNNHTSSNNNNNNNSSNMRDSNVCGKHASSNGKTNWKGISSNSSSPRETSSNGNSTQSTASVPKVFHNTRCTRHHKAHSHSPNRTSNGNGVVVADIPSHHLNGGHNHSHIHHLPSAGHRKKTESVLSTDSDIRFTRRKLGDSQKCGCAVIAGFLVALLVAGVFVYVGYTYFKPEPLSDRVFRGKFQILNDKWSMDLANQNSLRFQQKSRDYRERINLLVRRSDLKEAYDGSEILALDGFEDTSDILVHFNMIFDPYAGLVSTADLLALFGEEFSSAHPRYFGNITVDPRSLSIKEVTGLIEEPIMSSSPLGGDDETTEYITTTPKQPRRCEPLKLNYCRSIGYNITTYPNLLGHNSFEEVQADVISFRELVDGECFREAFDFVCRLMQPPCETHANLEPTAGAICREYCEQFMKGCGNRLPHRFQKYFDCERFPEATGIQSCRHKPRCANDLQNNAQSPRLCDGFADCPDLSDERTCTFCTSNSLYCGRGRACIPRKARCDGKADCPDGSDEKDCLSIAPLAADLNNPEPLVPYLPRFHSEGFAVFSEKGSVGKLCAEGLEGDSKLIVRQTVAESLCKSLGYESVEIFEVQTDNENVDDYVRVLDPHAPEISFVRTHCPKREVLYVGCGELQCGVQSVLTGKQHLTLPKMSASGDWPWLAALYREDVHVCDGTLISQDWVLTTESCFQGQPRATWMAVFGSVRLASKAPWTQRRRIIGMIKSPVEGSTAALIRLETAVVYSDHVRPICLPDESQRKQDQQIQRRSYVPKAERLEGRETIKRLEHETQQYFESPNFYQSNEDTSNPYSSEYETSAYKMPQAEALVDDIEEYNLDSYPLPESAPQMNYYGINAAGAAATNQTSAPSSAASVSRTVAPVTTQPEQTWTNCNTLGWSRQRDHLQRVQLKIGDMAACENISIATVNSMCTEATYQKHDCTQEEYAGAPVQCLIPGTNQWALVGVSSWRIACAASGVERPRMYDKISSNAAWIRETVNSS
LOC111679343	NC_060951	XP_046801631.1	uncharacterized protein LOC111679343	48.6	0.31	0.43	0.42	ATGTCGGATATTTACTATTGCAGTAAGAATAAAAAGACTAGCAGTAGTAGTGATGGAAAAAGTTCTGCCTCCGATAAAACACCAAAAAGTCTTGTAAGTAATAATAACAATCATACTAGCAGTAATAATAACAATAACAACAACAGCAGTAATATGAGAGACAGCAACGTTTGTGGCAAACACGCATCATCGAATGGTAAAACAAATTGGAAGGGCATCTCCAGTAATTCAAGTTCTCCCCGCGAAACCAGCTCAAATGGCAATTCCACACAAAGCACAGCATCAGTTCCAAAAGTATTTCACAATACACGTTGTACCCGACATCACAAAGCCCACAGTCATTCACCAAATCGAACGAGTAACGGCAATGGTGTGGTAGTGGCCGATATACCCAGCCATCATTTAAATGGTGGTCACAATCACAGTCACATCCATCATTTGCCCAGTGCGGGTCATAGGAAAAAAACCGAATCGGTTTTATCCACAGATTCAGATATACGTTTTACGCGACGTAAATTGGGTGATAGTCAGAAATGTGGCTGTGCGGTTATAGCAGGATTTCTAGTCGCTCTTTTGGTGGCTGGAGTATTTGTATATGTGGGATATACTTATTTCAAACCAGAACCTTTATCGGATCGTGTATTTCGTGGTAAATTTCAAATATTAAACGATAAATGGTCTATGGATTTGGCGAATCAAAACTCTTTGAGATTTCAACAAAAATCGAGGGATTATCGTGAGCGTATTAATCTGCTGGTACGACGTTCGGATCTAAAGGAAGCCTATGATGGCAGTGAGATATTGGCTTTAGATGGATTTGAAGACACCAGCGATATATTGGTACACTTTAATATGATATTCGATCCCTATGCCGGTTTAGTGTCCACTGCAGATCTATTGGCTTTATTTGGCGAGGAGTTTAGCAGTGCTCATCCTAGATATTTTGGTAATATCACTGTGGATCCTAGAAGTCTTAGCATTAAAGAAGTAACAGGCTTAATAGAAGAACCCATTATGTCTTCATCTCCCTTGGGCGGTGATGATGAAACTACGGAATATATCACCACCACTCCTAAGCAGCCGAGACGTTGTGAACCTTTAAAATTAAACTACTGTCGTTCGATAGGCTATAACATTACCACATATCCAAATTTACTGGGTCACAATTCTTTTGAAGAAGTTCAGGCCGATGTCATTTCATTCCGTGAATTAGTTGATGGCGAGTGTTTCCGTGAAGCTTTCGATTTTGTTTGTCGTTTAATGCAACCACCCTGTGAAACACATGCAAATTTAGAACCTACAGCCGGAGCTATATGTCGAGAATATTGTGAACAATTTATGAAGGGTTGTGGTAATCGTTTGCCTCACAGATTCCAAAAATATTTTGATTGTGAGAGGTTCCCGGAAGCCACGGGCATACAGTCATGTCGTCACAAGCCTCGTTGTGCTAATGATCTACAGAATAACGCTCAAAGTCCTCGTTTATGTGATGGTTTTGCCGATTGCCCAGATTTGTCAGATGAAAGAACGTGTACGTTTTGTACCAGTAATTCCCTATATTGTGGTAGAGGCAGAGCTTGCATACCTCGCAAAGCACGTTGTGATGGTAAAGCCGATTGTCCAGATGGTTCAGATGAAAAAGATTGTCTTTCTATAGCTCCTTTGGCAGCAGATTTGAACAATCCTGAACCTTTGGTTCCTTATCTGCCTAGATTTCATTCTGAAGGTTTTGCTGTATTTTCCGAAAAGGGTTCGGTAGGAAAATTATGTGCTGAGGGTTTGGAAGGAGATAGTAAACTAATAGTGAGACAAACTGTGGCAGAATCTTTATGTAAATCTCTAGGTTATGAATCAGTGGAAATATTTGAAGTACAAACCGATAACGAGAATGTAGATGACTATGTTCGCGTTTTGGATCCTCATGCTCCGGAAATATCATTTGTACGCACTCATTGTCCCAAGCGTGAAGTGTTGTATGTAGGTTGTGGAGAACTACAGTGTGGCGTGCAGTCAGTGCTAACGGGTAAACAACATTTAACTTTGCCCAAAATGTCTGCCTCGGGAGATTGGCCTTGGCTGGCCGCCCTATATAGGGAAGATGTGCATGTTTGCGATGGCACCTTGATTTCTCAAGATTGGGTTTTAACCACTGAATCCTGTTTCCAAGGTCAACCACGTGCCACTTGGATGGCTGTCTTTGGTTCGGTGCGTTTGGCCTCAAAAGCTCCCTGGACACAGCGTAGACGCATAATAGGCATGATAAAAAGTCCTGTAGAAGGTTCCACCGCTGCTCTTATACGTCTAGAAACAGCAGTTGTTTACTCCGATCATGTGCGGCCCATTTGCCTACCTGATGAGTCTCAACGAAAACAGGACCAACAAATACAAAGACGTTCTTATGTTCCCAAGGCAGAACGTCTAGAAGGTCGTGAAACTATTAAACGTTTAGAACACGAAACACAACAATATTTCGAATCACCAAATTTCTACCAGTCCAATGAAGACACCAGCAATCCCTATAGTTCAGAGTATGAAACATCAGCTTATAAAATGCCTCAAGCTGAGGCTTTAGTTGATGATATAGAAGAATATAATTTAGATTCATATCCTCTGCCAGAAAGTGCACCACAAATGAATTATTATGGCATAAATGCAGCAGGTGCTGCAGCGACTAATCAAACATCGGCTCCTAGTTCAGCAGCTTCAGTGAGTAGAACAGTGGCACCAGTAACAACACAACCCGAACAGACATGGACAAATTGTAATACGTTGGGTTGGTCACGACAACGTGATCATCTGCAGCGTGTTCAATTGAAAATCGGCGATATGGCGGCGTGTGAAAATATTTCGATTGCCACGGTGAATAGTATGTGTACGGAGGCAACGTATCAGAAACATGATTGTACGCAAGAAGAATATGCTGGAGCTCCTGTACAGTGTCTCATACCTGGTACTAATCAATGGGCCCTTGTCGGTGTCTCCTCATGGCGAATAGCTTGTGCTGCTTCCGGTGTCGAAAGGCCAAGAATGTATGATAAGATATCTTCGAATGCGGCTTGGATACGTGAAACGGTTAATTCATCATAG	MSDIYYCSKNKKTSSSSDGKSSASDKTPKSLVSNNNNHTSSNNNNNNNSSNMRDSNVCGKHASSNGKTNWKGISSNSSSPRETSSNGNSTQSTASVPKVFHNTRCTRHHKAHSHSPNRTSNGNGVVVADIPSHHLNGGHNHSHIHHLPSAGHRKKTESVLSTDSDIRFTRRKLGDSQKCGCAVIAGFLVALLVAGVFVYVGYTYFKPEPLSDRVFRGKFQILNDKWSMDLANQNSLRFQQKSRDYRERINLLVRRSDLKEAYDGSEILALDGFEDTSDILVHFNMIFDPYAGLVSTADLLALFGEEFSSAHPRYFGNITVDPRSLSIKEVTGLIEEPIMSSSPLGGDDETTEYITTTPKQPRRCEPLKLNYCRSIGYNITTYPNLLGHNSFEEVQADVISFRELVDGECFREAFDFVCRLMQPPCETHANLEPTAGAICREYCEQFMKGCGNRLPHRFQKYFDCERFPEATGIQSCRHKPRCANDLQNNAQSPRLCDGFADCPDLSDERTCTFCTSNSLYCGRGRACIPRKARCDGKADCPDGSDEKDCLSIAPLAADLNNPEPLVPYLPRFHSEGFAVFSEKGSVGKLCAEGLEGDSKLIVRQTVAESLCKSLGYESVEIFEVQTDNENVDDYVRVLDPHAPEISFVRTHCPKREVLYVGCGELQCGVQSVLTGKQHLTLPKMSASGDWPWLAALYREDVHVCDGTLISQDWVLTTESCFQGQPRATWMAVFGSVRLASKAPWTQRRRIIGMIKSPVEGSTAALIRLETAVVYSDHVRPICLPDESQRKQDQQIQRRSYVPKAERLEGRETIKRLEHETQQYFESPNFYQSNEDTSNPYSSEYETSAYKMPQAEALVDDIEEYNLDSYPLPESAPQMNYYGINAAGAAATNQTSAPSSAASVSRTVAPVTTQPEQTWTNCNTLGWSRQRDHLQRVQLKIGDMAACENISIATVNSMCTEATYQKHDCTQEEYAGAPVQCLIPGTNQWALVGVSSWRIACAASGVERPRMYDKISSNAAWIRETVNSS
LOC111679343	NC_060951	XP_046801630.1	uncharacterized protein LOC111679343	48.6	0.31	0.43	0.42	ATGTCGGATATTTACTATTGCAGTAAGAATAAAAAGACTAGCAGTAGTAGTGATGGAAAAAGTTCTGCCTCCGATAAAACACCAAAAAGTCTTGTAAGTAATAATAACAATCATACTAGCAGTAATAATAACAATAACAACAACAGCAGTAATATGAGAGACAGCAACGTTTGTGGCAAACACGCATCATCGAATGGTAAAACAAATTGGAAGGGCATCTCCAGTAATTCAAGTTCTCCCCGCGAAACCAGCTCAAATGGCAATTCCACACAAAGCACAGCATCAGTTCCAAAAGTATTTCACAATACACGTTGTACCCGACATCACAAAGCCCACAGTCATTCACCAAATCGAACGAGTAACGGCAATGGTGTGGTAGTGGCCGATATACCCAGCCATCATTTAAATGGTGGTCACAATCACAGTCACATCCATCATTTGCCCAGTGCGGGTCATAGGAAAAAAACCGAATCGGTTTTATCCACAGATTCAGATATACGTTTTACGCGACGTAAATTGGGTGATAGTCAGAAATGTGGCTGTGCGGTTATAGCAGGATTTCTAGTCGCTCTTTTGGTGGCTGGAGTATTTGTATATGTGGGATATACTTATTTCAAACCAGAACCTTTATCGGATCGTGTATTTCGTGGTAAATTTCAAATATTAAACGATAAATGGTCTATGGATTTGGCGAATCAAAACTCTTTGAGATTTCAACAAAAATCGAGGGATTATCGTGAGCGTATTAATCTGCTGGTACGACGTTCGGATCTAAAGGAAGCCTATGATGGCAGTGAGATATTGGCTTTAGATGGATTTGAAGACACCAGCGATATATTGGTACACTTTAATATGATATTCGATCCCTATGCCGGTTTAGTGTCCACTGCAGATCTATTGGCTTTATTTGGCGAGGAGTTTAGCAGTGCTCATCCTAGATATTTTGGTAATATCACTGTGGATCCTAGAAGTCTTAGCATTAAAGAAGTAACAGGCTTAATAGAAGAACCCATTATGTCTTCATCTCCCTTGGGCGGTGATGATGAAACTACGGAATATATCACCACCACTCCTAAGCAGCCGAGACGTTGTGAACCTTTAAAATTAAACTACTGTCGTTCGATAGGCTATAACATTACCACATATCCAAATTTACTGGGTCACAATTCTTTTGAAGAAGTTCAGGCCGATGTCATTTCATTCCGTGAATTAGTTGATGGCGAGTGTTTCCGTGAAGCTTTCGATTTTGTTTGTCGTTTAATGCAACCACCCTGTGAAACACATGCAAATTTAGAACCTACAGCCGGAGCTATATGTCGAGAATATTGTGAACAATTTATGAAGGGTTGTGGTAATCGTTTGCCTCACAGATTCCAAAAATATTTTGATTGTGAGAGGTTCCCGGAAGCCACGGGCATACAGTCATGTCGTCACAAGCCTCGTTGTGCTAATGATCTACAGAATAACGCTCAAAGTCCTCGTTTATGTGATGGTTTTGCCGATTGCCCAGATTTGTCAGATGAAAGAACGTGTACGTTTTGTACCAGTAATTCCCTATATTGTGGTAGAGGCAGAGCTTGCATACCTCGCAAAGCACGTTGTGATGGTAAAGCCGATTGTCCAGATGGTTCAGATGAAAAAGATTGTCTTTCTATAGCTCCTTTGGCAGCAGATTTGAACAATCCTGAACCTTTGGTTCCTTATCTGCCTAGATTTCATTCTGAAGGTTTTGCTGTATTTTCCGAAAAGGGTTCGGTAGGAAAATTATGTGCTGAGGGTTTGGAAGGAGATAGTAAACTAATAGTGAGACAAACTGTGGCAGAATCTTTATGTAAATCTCTAGGTTATGAATCAGTGGAAATATTTGAAGTACAAACCGATAACGAGAATGTAGATGACTATGTTCGCGTTTTGGATCCTCATGCTCCGGAAATATCATTTGTACGCACTCATTGTCCCAAGCGTGAAGTGTTGTATGTAGGTTGTGGAGAACTACAGTGTGGCGTGCAGTCAGTGCTAACGGGTAAACAACATTTAACTTTGCCCAAAATGTCTGCCTCGGGAGATTGGCCTTGGCTGGCCGCCCTATATAGGGAAGATGTGCATGTTTGCGATGGCACCTTGATTTCTCAAGATTGGGTTTTAACCACTGAATCCTGTTTCCAAGGTCAACCACGTGCCACTTGGATGGCTGTCTTTGGTTCGGTGCGTTTGGCCTCAAAAGCTCCCTGGACACAGCGTAGACGCATAATAGGCATGATAAAAAGTCCTGTAGAAGGTTCCACCGCTGCTCTTATACGTCTAGAAACAGCAGTTGTTTACTCCGATCATGTGCGGCCCATTTGCCTACCTGATGAGTCTCAACGAAAACAGGACCAACAAATACAAAGACGTTCTTATGTTCCCAAGGCAGAACGTCTAGAAGGTCGTGAAACTATTAAACGTTTAGAACACGAAACACAACAATATTTCGAATCACCAAATTTCTACCAGTCCAATGAAGACACCAGCAATCCCTATAGTTCAGAGTATGAAACATCAGCTTATAAAATGCCTCAAGCTGAGGCTTTAGTTGATGATATAGAAGAATATAATTTAGATTCATATCCTCTGCCAGAAAGTGCACCACAAATGAATTATTATGGCATAAATGCAGCAGGTGCTGCAGCGACTAATCAAACATCGGCTCCTAGTTCAGCAGCTTCAGTGAGTAGAACAGTGGCACCAGTAACAACACAACCCGAACAGACATGGACAAATTGTAATACGTTGGGTTGGTCACGACAACGTGATCATCTGCAGCGTGTTCAATTGAAAATCGGCGATATGGCGGCGTGTGAAAATATTTCGATTGCCACGGTGAATAGTATGTGTACGGAGGCAACGTATCAGAAACATGATTGTACGCAAGAAGAATATGCTGGAGCTCCTGTACAGTGTCTCATACCTGGTACTAATCAATGGGCCCTTGTCGGTGTCTCCTCATGGCGAATAGCTTGTGCTGCTTCCGGTGTCGAAAGGCCAAGAATGTATGATAAGATATCTTCGAATGCGGCTTGGATACGTGAAACGGTTAATTCATCATAG	MSDIYYCSKNKKTSSSSDGKSSASDKTPKSLVSNNNNHTSSNNNNNNNSSNMRDSNVCGKHASSNGKTNWKGISSNSSSPRETSSNGNSTQSTASVPKVFHNTRCTRHHKAHSHSPNRTSNGNGVVVADIPSHHLNGGHNHSHIHHLPSAGHRKKTESVLSTDSDIRFTRRKLGDSQKCGCAVIAGFLVALLVAGVFVYVGYTYFKPEPLSDRVFRGKFQILNDKWSMDLANQNSLRFQQKSRDYRERINLLVRRSDLKEAYDGSEILALDGFEDTSDILVHFNMIFDPYAGLVSTADLLALFGEEFSSAHPRYFGNITVDPRSLSIKEVTGLIEEPIMSSSPLGGDDETTEYITTTPKQPRRCEPLKLNYCRSIGYNITTYPNLLGHNSFEEVQADVISFRELVDGECFREAFDFVCRLMQPPCETHANLEPTAGAICREYCEQFMKGCGNRLPHRFQKYFDCERFPEATGIQSCRHKPRCANDLQNNAQSPRLCDGFADCPDLSDERTCTFCTSNSLYCGRGRACIPRKARCDGKADCPDGSDEKDCLSIAPLAADLNNPEPLVPYLPRFHSEGFAVFSEKGSVGKLCAEGLEGDSKLIVRQTVAESLCKSLGYESVEIFEVQTDNENVDDYVRVLDPHAPEISFVRTHCPKREVLYVGCGELQCGVQSVLTGKQHLTLPKMSASGDWPWLAALYREDVHVCDGTLISQDWVLTTESCFQGQPRATWMAVFGSVRLASKAPWTQRRRIIGMIKSPVEGSTAALIRLETAVVYSDHVRPICLPDESQRKQDQQIQRRSYVPKAERLEGRETIKRLEHETQQYFESPNFYQSNEDTSNPYSSEYETSAYKMPQAEALVDDIEEYNLDSYPLPESAPQMNYYGINAAGAAATNQTSAPSSAASVSRTVAPVTTQPEQTWTNCNTLGWSRQRDHLQRVQLKIGDMAACENISIATVNSMCTEATYQKHDCTQEEYAGAPVQCLIPGTNQWALVGVSSWRIACAASGVERPRMYDKISSNAAWIRETVNSS
LOC111679343	NC_060951	XP_046801629.1	uncharacterized protein LOC111679343	48.6	0.31	0.43	0.42	ATGTCGGATATTTACTATTGCAGTAAGAATAAAAAGACTAGCAGTAGTAGTGATGGAAAAAGTTCTGCCTCCGATAAAACACCAAAAAGTCTTGTAAGTAATAATAACAATCATACTAGCAGTAATAATAACAATAACAACAACAGCAGTAATATGAGAGACAGCAACGTTTGTGGCAAACACGCATCATCGAATGGTAAAACAAATTGGAAGGGCATCTCCAGTAATTCAAGTTCTCCCCGCGAAACCAGCTCAAATGGCAATTCCACACAAAGCACAGCATCAGTTCCAAAAGTATTTCACAATACACGTTGTACCCGACATCACAAAGCCCACAGTCATTCACCAAATCGAACGAGTAACGGCAATGGTGTGGTAGTGGCCGATATACCCAGCCATCATTTAAATGGTGGTCACAATCACAGTCACATCCATCATTTGCCCAGTGCGGGTCATAGGAAAAAAACCGAATCGGTTTTATCCACAGATTCAGATATACGTTTTACGCGACGTAAATTGGGTGATAGTCAGAAATGTGGCTGTGCGGTTATAGCAGGATTTCTAGTCGCTCTTTTGGTGGCTGGAGTATTTGTATATGTGGGATATACTTATTTCAAACCAGAACCTTTATCGGATCGTGTATTTCGTGGTAAATTTCAAATATTAAACGATAAATGGTCTATGGATTTGGCGAATCAAAACTCTTTGAGATTTCAACAAAAATCGAGGGATTATCGTGAGCGTATTAATCTGCTGGTACGACGTTCGGATCTAAAGGAAGCCTATGATGGCAGTGAGATATTGGCTTTAGATGGATTTGAAGACACCAGCGATATATTGGTACACTTTAATATGATATTCGATCCCTATGCCGGTTTAGTGTCCACTGCAGATCTATTGGCTTTATTTGGCGAGGAGTTTAGCAGTGCTCATCCTAGATATTTTGGTAATATCACTGTGGATCCTAGAAGTCTTAGCATTAAAGAAGTAACAGGCTTAATAGAAGAACCCATTATGTCTTCATCTCCCTTGGGCGGTGATGATGAAACTACGGAATATATCACCACCACTCCTAAGCAGCCGAGACGTTGTGAACCTTTAAAATTAAACTACTGTCGTTCGATAGGCTATAACATTACCACATATCCAAATTTACTGGGTCACAATTCTTTTGAAGAAGTTCAGGCCGATGTCATTTCATTCCGTGAATTAGTTGATGGCGAGTGTTTCCGTGAAGCTTTCGATTTTGTTTGTCGTTTAATGCAACCACCCTGTGAAACACATGCAAATTTAGAACCTACAGCCGGAGCTATATGTCGAGAATATTGTGAACAATTTATGAAGGGTTGTGGTAATCGTTTGCCTCACAGATTCCAAAAATATTTTGATTGTGAGAGGTTCCCGGAAGCCACGGGCATACAGTCATGTCGTCACAAGCCTCGTTGTGCTAATGATCTACAGAATAACGCTCAAAGTCCTCGTTTATGTGATGGTTTTGCCGATTGCCCAGATTTGTCAGATGAAAGAACGTGTACGTTTTGTACCAGTAATTCCCTATATTGTGGTAGAGGCAGAGCTTGCATACCTCGCAAAGCACGTTGTGATGGTAAAGCCGATTGTCCAGATGGTTCAGATGAAAAAGATTGTCTTTCTATAGCTCCTTTGGCAGCAGATTTGAACAATCCTGAACCTTTGGTTCCTTATCTGCCTAGATTTCATTCTGAAGGTTTTGCTGTATTTTCCGAAAAGGGTTCGGTAGGAAAATTATGTGCTGAGGGTTTGGAAGGAGATAGTAAACTAATAGTGAGACAAACTGTGGCAGAATCTTTATGTAAATCTCTAGGTTATGAATCAGTGGAAATATTTGAAGTACAAACCGATAACGAGAATGTAGATGACTATGTTCGCGTTTTGGATCCTCATGCTCCGGAAATATCATTTGTACGCACTCATTGTCCCAAGCGTGAAGTGTTGTATGTAGGTTGTGGAGAACTACAGTGTGGCGTGCAGTCAGTGCTAACGGGTAAACAACATTTAACTTTGCCCAAAATGTCTGCCTCGGGAGATTGGCCTTGGCTGGCCGCCCTATATAGGGAAGATGTGCATGTTTGCGATGGCACCTTGATTTCTCAAGATTGGGTTTTAACCACTGAATCCTGTTTCCAAGGTCAACCACGTGCCACTTGGATGGCTGTCTTTGGTTCGGTGCGTTTGGCCTCAAAAGCTCCCTGGACACAGCGTAGACGCATAATAGGCATGATAAAAAGTCCTGTAGAAGGTTCCACCGCTGCTCTTATACGTCTAGAAACAGCAGTTGTTTACTCCGATCATGTGCGGCCCATTTGCCTACCTGATGAGTCTCAACGAAAACAGGACCAACAAATACAAAGACGTTCTTATGTTCCCAAGGCAGAACGTCTAGAAGGTCGTGAAACTATTAAACGTTTAGAACACGAAACACAACAATATTTCGAATCACCAAATTTCTACCAGTCCAATGAAGACACCAGCAATCCCTATAGTTCAGAGTATGAAACATCAGCTTATAAAATGCCTCAAGCTGAGGCTTTAGTTGATGATATAGAAGAATATAATTTAGATTCATATCCTCTGCCAGAAAGTGCACCACAAATGAATTATTATGGCATAAATGCAGCAGGTGCTGCAGCGACTAATCAAACATCGGCTCCTAGTTCAGCAGCTTCAGTGAGTAGAACAGTGGCACCAGTAACAACACAACCCGAACAGACATGGACAAATTGTAATACGTTGGGTTGGTCACGACAACGTGATCATCTGCAGCGTGTTCAATTGAAAATCGGCGATATGGCGGCGTGTGAAAATATTTCGATTGCCACGGTGAATAGTATGTGTACGGAGGCAACGTATCAGAAACATGATTGTACGCAAGAAGAATATGCTGGAGCTCCTGTACAGTGTCTCATACCTGGTACTAATCAATGGGCCCTTGTCGGTGTCTCCTCATGGCGAATAGCTTGTGCTGCTTCCGGTGTCGAAAGGCCAAGAATGTATGATAAGATATCTTCGAATGCGGCTTGGATACGTGAAACGGTTAATTCATCATAG	MSDIYYCSKNKKTSSSSDGKSSASDKTPKSLVSNNNNHTSSNNNNNNNSSNMRDSNVCGKHASSNGKTNWKGISSNSSSPRETSSNGNSTQSTASVPKVFHNTRCTRHHKAHSHSPNRTSNGNGVVVADIPSHHLNGGHNHSHIHHLPSAGHRKKTESVLSTDSDIRFTRRKLGDSQKCGCAVIAGFLVALLVAGVFVYVGYTYFKPEPLSDRVFRGKFQILNDKWSMDLANQNSLRFQQKSRDYRERINLLVRRSDLKEAYDGSEILALDGFEDTSDILVHFNMIFDPYAGLVSTADLLALFGEEFSSAHPRYFGNITVDPRSLSIKEVTGLIEEPIMSSSPLGGDDETTEYITTTPKQPRRCEPLKLNYCRSIGYNITTYPNLLGHNSFEEVQADVISFRELVDGECFREAFDFVCRLMQPPCETHANLEPTAGAICREYCEQFMKGCGNRLPHRFQKYFDCERFPEATGIQSCRHKPRCANDLQNNAQSPRLCDGFADCPDLSDERTCTFCTSNSLYCGRGRACIPRKARCDGKADCPDGSDEKDCLSIAPLAADLNNPEPLVPYLPRFHSEGFAVFSEKGSVGKLCAEGLEGDSKLIVRQTVAESLCKSLGYESVEIFEVQTDNENVDDYVRVLDPHAPEISFVRTHCPKREVLYVGCGELQCGVQSVLTGKQHLTLPKMSASGDWPWLAALYREDVHVCDGTLISQDWVLTTESCFQGQPRATWMAVFGSVRLASKAPWTQRRRIIGMIKSPVEGSTAALIRLETAVVYSDHVRPICLPDESQRKQDQQIQRRSYVPKAERLEGRETIKRLEHETQQYFESPNFYQSNEDTSNPYSSEYETSAYKMPQAEALVDDIEEYNLDSYPLPESAPQMNYYGINAAGAAATNQTSAPSSAASVSRTVAPVTTQPEQTWTNCNTLGWSRQRDHLQRVQLKIGDMAACENISIATVNSMCTEATYQKHDCTQEEYAGAPVQCLIPGTNQWALVGVSSWRIACAASGVERPRMYDKISSNAAWIRETVNSS
LOC111678934	NC_060951	XP_046801628.1	ras-related protein Rab-27A	3.5	0.1	0.15	0.13	ATGTTGTTGCCAAATAATATTGATTATGATTACTTAATGAAATTTCTGGCACTGGGAGATTCGGGTGTAGGAAAGACAAGTTTCCTTTATCAATATACAGATGGACAATTTCATTCACAATTTATCTCAACAGTGGGCATTGATTTCCGGGAAAAAAGAGTGCTCTACACTTCCAGAGGTCGAAATCATCGTATACATTTGCAGCTGTGGGATACAGCGGGACAAGAGAGATTTAGATCCCTTACAACAGCATTTTATAGGGATGCCATGGGTTTTTTATTAATTTTTGATTTAACTAATGAAAAGTCCTTCTTAGAAATAACAAACTGGTTAGAACAACTTCGAGTTCATGCATATTCCGAAGATCCGGATGTTGTTCTATGTGGGAACAAATGTGATCTGGATACATATCGCGTCGTATCTCGGGAGCAAGTGACTGCATTTGCTGAACGTTACAATTTACCATATATCGAAACTAGTGCGAGTACGGGTTACAATATTCGTCAAGCTGTCGAATTACTCGTTGGTCGTGTAATGGATCGCATGGAGAATTCAGTGGAAAATTCCGAACTGACTCGTTTAATGACTCAAACACGTTTAACAAGTTTTCAAACATTGAAATTAGCCCTCCAAAAAGACCAAGAAACTGCAAACGATGCTCGAAATACGAACAATACTTGCGGTTGTTAA	MLLPNNIDYDYLMKFLALGDSGVGKTSFLYQYTDGQFHSQFISTVGIDFREKRVLYTSRGRNHRIHLQLWDTAGQERFRSLTTAFYRDAMGFLLIFDLTNEKSFLEITNWLEQLRVHAYSEDPDVVLCGNKCDLDTYRVVSREQVTAFAERYNLPYIETSASTGYNIRQAVELLVGRVMDRMENSVENSELTRLMTQTRLTSFQTLKLALQKDQETANDARNTNNTCGC
LOC111678934	NC_060951	XP_046801627.1	ras-related protein Rab-27A	3.5	0.1	0.15	0.13	ATGTTGTTGCCAAATAATATTGATTATGATTACTTAATGAAATTTCTGGCACTGGGAGATTCGGGTGTAGGAAAGACAAGTTTCCTTTATCAATATACAGATGGACAATTTCATTCACAATTTATCTCAACAGTGGGCATTGATTTCCGGGAAAAAAGAGTGCTCTACACTTCCAGAGGTCGAAATCATCGTATACATTTGCAGCTGTGGGATACAGCGGGACAAGAGAGATTTAGATCCCTTACAACAGCATTTTATAGGGATGCCATGGGTTTTTTATTAATTTTTGATTTAACTAATGAAAAGTCCTTCTTAGAAATAACAAACTGGTTAGAACAACTTCGAGTTCATGCATATTCCGAAGATCCGGATGTTGTTCTATGTGGGAACAAATGTGATCTGGATACATATCGCGTCGTATCTCGGGAGCAAGTGACTGCATTTGCTGAACGTTACAATTTACCATATATCGAAACTAGTGCGAGTACGGGTTACAATATTCGTCAAGCTGTCGAATTACTCGTTGGTCGTGTAATGGATCGCATGGAGAATTCAGTGGAAAATTCCGAACTGACTCGTTTAATGACTCAAACACGTTTAACAAGTTTTCAAACATTGAAATTAGCCCTCCAAAAAGACCAAGAAACTGCAAACGATGCTCGAAATACGAACAATACTTGCGGTTGTTAA	MLLPNNIDYDYLMKFLALGDSGVGKTSFLYQYTDGQFHSQFISTVGIDFREKRVLYTSRGRNHRIHLQLWDTAGQERFRSLTTAFYRDAMGFLLIFDLTNEKSFLEITNWLEQLRVHAYSEDPDVVLCGNKCDLDTYRVVSREQVTAFAERYNLPYIETSASTGYNIRQAVELLVGRVMDRMENSVENSELTRLMTQTRLTSFQTLKLALQKDQETANDARNTNNTCGC
LOC111678914	NC_060951	XP_046801626.1	nexilin isoform X1	30.83	0.61	1.15	0.81	ATGGCTTTTTTAAATTGTAAAATGCAGCAAGAGCAACATAAATTTGATTGGGATGACATTAATGTAGGCAACAGCCAACTTGACGATTCTCAAAATTTTTTTTCCAAAAAGCATTACGAACATGAACGAGTAGATGAAATGGAGTTCTTGCAACAAAAAATGATTAAAACTGAGCTAAATGAGTCCATTGAAAATAAAGAAAACATAAAAGCCAATTTCACATCGCCGGTACAAAAATCGGAAAATAAATTATTAGATGAACATTTGTCACCAAGCATTGTAAAAGTTGAGGACGAAGAGTGCGCAGCATCACCGGTTGATGTGAATAAAGAACCGCAAGACGGACGAGAGCTATGCCTAAAAGTGGCTCCAAATTTAGCGTGCGAGTGGTCAACGAAAAAAACAATATGTTCTCAAGCAGTAGGACTTCACAAAGGTGCAATTTCAAAAAATGTGCCACCTCCTCCACAAGCATATTTAGTTAAAGATATATATCAACGGAATCGCGAAGAAGCCGAACGTCGCAGAGCGGAAGAGGAACGTAAAATGAGAGAATTTCATTCTCGGCCAGCACCTAACTTCAACCATCACCATGAACTATTACAGAAACGAAAGCCCGCCCATGCTGTTACAGTGGCCGTAACGCCTCAGGTTTTGAAAAAATCTCGCGAGGCTGAAGAAAAACGTAGAAAAAGGTTGGAGGAGTGGAAACAAAAGAATCAGGTTCCAAAATTTGAACCACGTCCCCCTACAGTATTAAAAGAAAAACCATTCGTCCCCGAAAAAAAACCAATGGTAGTTCAAATGTGTCCTTTCAAGTTACACACCGAAAAACGACTTCAAGAACGTAAACATTATGATGAAATTAAACAGAAGGCCTTGGAGGAGAAACAAAAACAGGTAGAAATTGAGGAAGAAGAACGTAAAAAACTTGAAAAGGAGCGCATTAAAGAATTAAGAAAAGCTGCAACTTTCAAAGCACGACCAAATCCCTTTAAAAATTAA	MAFLNCKMQQEQHKFDWDDINVGNSQLDDSQNFFSKKHYEHERVDEMEFLQQKMIKTELNESIENKENIKANFTSPVQKSENKLLDEHLSPSIVKVEDEECAASPVDVNKEPQDGRELCLKVAPNLACEWSTKKTICSQAVGLHKGAISKNVPPPPQAYLVKDIYQRNREEAERRRAEEERKMREFHSRPAPNFNHHHELLQKRKPAHAVTVAVTPQVLKKSREAEEKRRKRLEEWKQKNQVPKFEPRPPTVLKEKPFVPEKKPMVVQMCPFKLHTEKRLQERKHYDEIKQKALEEKQKQVEIEEEERKKLEKERIKELRKAATFKARPNPFKN
LOC111678914	NC_060951	XP_046801625.1	nexilin isoform X1	30.83	0.61	1.15	0.81	ATGGCTTTTTTAAATTGTAAAATGCAGCAAGAGCAACATAAATTTGATTGGGATGACATTAATGTAGGCAACAGCCAACTTGACGATTCTCAAAATTTTTTTTCCAAAAAGCATTACGAACATGAACGAGTAGATGAAATGGAGTTCTTGCAACAAAAAATGATTAAAACTGAGCTAAATGAGTCCATTGAAAATAAAGAAAACATAAAAGCCAATTTCACATCGCCGGTACAAAAATCGGAAAATAAATTATTAGATGAACATTTGTCACCAAGCATTGTAAAAGTTGAGGACGAAGAGTGCGCAGCATCACCGGTTGATGTGAATAAAGAACCGCAAGACGGACGAGAGCTATGCCTAAAAGTGGCTCCAAATTTAGCGTGCGAGTGGTCAACGAAAAAAACAATATGTTCTCAAGCAGTAGGACTTCACAAAGGTGCAATTTCAAAAAATGTGCCACCTCCTCCACAAGCATATTTAGTTAAAGATATATATCAACGGAATCGCGAAGAAGCCGAACGTCGCAGAGCGGAAGAGGAACGTAAAATGAGAGAATTTCATTCTCGGCCAGCACCTAACTTCAACCATCACCATGAACTATTACAGAAACGAAAGCCCGCCCATGCTGTTACAGTGGCCGTAACGCCTCAGGTTTTGAAAAAATCTCGCGAGGCTGAAGAAAAACGTAGAAAAAGGTTGGAGGAGTGGAAACAAAAGAATCAGGTTCCAAAATTTGAACCACGTCCCCCTACAGTATTAAAAGAAAAACCATTCGTCCCCGAAAAAAAACCAATGGTAGTTCAAATGTGTCCTTTCAAGTTACACACCGAAAAACGACTTCAAGAACGTAAACATTATGATGAAATTAAACAGAAGGCCTTGGAGGAGAAACAAAAACAGGTAGAAATTGAGGAAGAAGAACGTAAAAAACTTGAAAAGGAGCGCATTAAAGAATTAAGAAAAGCTGCAACTTTCAAAGCACGACCAAATCCCTTTAAAAATTAA	MAFLNCKMQQEQHKFDWDDINVGNSQLDDSQNFFSKKHYEHERVDEMEFLQQKMIKTELNESIENKENIKANFTSPVQKSENKLLDEHLSPSIVKVEDEECAASPVDVNKEPQDGRELCLKVAPNLACEWSTKKTICSQAVGLHKGAISKNVPPPPQAYLVKDIYQRNREEAERRRAEEERKMREFHSRPAPNFNHHHELLQKRKPAHAVTVAVTPQVLKKSREAEEKRRKRLEEWKQKNQVPKFEPRPPTVLKEKPFVPEKKPMVVQMCPFKLHTEKRLQERKHYDEIKQKALEEKQKQVEIEEEERKKLEKERIKELRKAATFKARPNPFKN
LOC124418687	NC_060951	XP_046801624.1	uncharacterized protein LOC124418687	274	5.1	5.91	6.85	ATGACATCAAAACTATGGCTGCTACTGTGTCTACTCACTCTCCAGGAACATGTGCATACAGACACCAACACCTCACCACAAGGACTAAAAAATTTACTAATATTTAATCTAACTCCAGCGGCTACCAATGATTCCTGTGCCTATTTTAATCTCTATAAACATCTTTTCGAAGAAATGAATAGTCAAAATCATCCAATGATACAGGTCTACTATAATCGTGTAATACAAAAACTATACGATTCCGTTCCAGCACACATGCTATTCCTACAACTTTGGCAGATTTATAATAAATGTGATCCTTCAACTTTTGTGGCCATGGTAAGGGCACAATTGAGCCTATTTTGGTTGCATAATATGAACGAATATCCGGATTATGATTATTTGCTAATGGTGGCCAATGGTTTATATAAAATCAAAAATTATTATCTCTACAATAGTCTTAATACCAGGACTCAGGTGCTCTTCGCAAGGGCTCTCAAAAGTCTACCCAATTCCCTGCATCATTTATTTGGTCATCAGGAATTTTGTCTTATGAATCGCAAATATCAGGAGATGTTATATCAAACCAACAGTGATGAATTTGTGACCAATCAAGAGATACGTTTCGCTTTTACTTGGCACTTTATGAAACGTTATAATGATGGCAAGGGTAAAATAAAACCCATTTTTGATTATTTCAATCTAACGTCTTTCGGTGAAGACGAGGATTATGATCTCATAGAGGAACAAGAGACTACCGATTTAGTTGGAATCCCTTCTAGCCTAACTGTAGCTTTATATAGTAAACATTTCAAAAATTTCTACTCAAGATGGCCTGTTTATGATCAAAAGATTGGCGGCAATTTGTCTGGCATCCCTGAGTTCACCTGGCAACAGGACTATCACGTTTGGTCTGTTAAAGTTGTGGATGATGATCAGTTGGTGTTCTTTCAAAATCAATATGTTATGTGTGCCACTTCATTTTACGATAATAAAAGAAGGTTTGTTTTTGGTGTGAAAAATCGTTCGCTATTGGATACTGAATGCCAGTGGAGTGCTGGCAAGTGCGATCGCAGATAA	MTSKLWLLLCLLTLQEHVHTDTNTSPQGLKNLLIFNLTPAATNDSCAYFNLYKHLFEEMNSQNHPMIQVYYNRVIQKLYDSVPAHMLFLQLWQIYNKCDPSTFVAMVRAQLSLFWLHNMNEYPDYDYLLMVANGLYKIKNYYLYNSLNTRTQVLFARALKSLPNSLHHLFGHQEFCLMNRKYQEMLYQTNSDEFVTNQEIRFAFTWHFMKRYNDGKGKIKPIFDYFNLTSFGEDEDYDLIEEQETTDLVGIPSSLTVALYSKHFKNFYSRWPVYDQKIGGNLSGIPEFTWQQDYHVWSVKVVDDDQLVFFQNQYVMCATSFYDNKRRFVFGVKNRSLLDTECQWSAGKCDRR
LOC111682266	NC_060949	XP_046801623.1	plexin-B isoform X1	60.43	0.19	0.25	0.25	ATGACATCTAATGAAACTACTTTCTATAAACACAAATCGAGCTCAGAACATTGTAATCTAAAAGGATGTCAGAGGAAACGAAAGCCTTTAATTGATATAGCTATAAGATTACTGCTTTACGGATTTAATTGGCTGATATTATGGTCTGCAATACTAGGAGTAGTAGTCGAGTGTATAGCAGGACAACATATAAATAATAAAAATCTTAATTCTACACACACTCAAGTATTTTCATCCGGGGAAATTGTGGCCCAATTTACCCTCCCTCAGATATCTGTTGGACATACTGATGAACAAGCCGTAACTACGGCTGATGGATTGCCCGACTCCTCAACAATTACTTCAAGTATTGGAAATTTTTCAACAACAACTTCTTCAGTTGGATCTTCGTCTTCTTCAAATGGTAGTTTACAAAATTATCTCACACATTTAGCGTACGATTATAAACGTAATGTTTTTTATGCGGGCGCCACAAACAAAATTTTACAGTTAAATGAAAACCTAAGAGTATTATCTCAAGCTTTAACTGGTCCAAAAAACGATTCTCCTCAGTGCCATGCCAGCGGTTGCTCGGATGAAGTTGAGACTTCGCTTGTAAATAATCACAATAAAATTCTGATTGTTAGTTATTCTCAAGGGGATGGTATATTAATAGCATGTGGTAGTGTGCGACAGGGTGCCTGTGATATCTATAATTTAGCACGTTTTCCGAAAAATTCGCGTTTTATCGATATACCGTTAGCGGCTAATGATGAGTTTGCCTCGACTTATGCCTTTGTTGGCCCTGCAAAGTATTCCTGGAAAAAGGAAGACATTTTGTATGTCGGTACAACATTTACTAATGTTGGAGATTATAGACATGATGTGCCTGCAATATCGTCGAGACGTTTGGAAGATTTGAATTACGCTGAATTTGAAATCAAACAATCGATTATAAATATAGATGTTAAGTACAGAGATCACTTCCTGGTCGATTATGTTTATGGATTTAATTCATCGGAGTTCGCTTATTTCGCTATAGTTCAAAAGCGTTCCCACTTAGCTGAAGAGGCAGGATATGTTACACGCTTAGCGCGAATCTGTATTACGGACTCCAACTATGATAGTTATACAGAAATAACTATACAATGTTTAGCAACCCACAATAAAGTTGATTATAATATATTACGAGATGCTAAAATAACTGAAGCTGGTCAAAAGTTGGCCCAACAAATGGGAATCAAAAAGGGTGATCATGTTTTAGTAGCCATATTTTCACCATCTAGAGAAATTACAAATCAGCCTGAAGATAAATCTGCTATGTGTATTTACAGTCTAAAAGAAATAGAGGAAGTATTTAACGAAAATATTCATCTATGTTTTAATGGTACAATAAAGGACCGTAATTTGGGTTATATATCAGGTACCATTGATGATGGCCGCTGTCCTAGGACTACTGGCAATGTGTATAACTTTTGTAATGTTGGGCTTAAAATAAGTGGTGTATCTCCAATTACTTCGAATGCGTTATTTCACTTTGATAACGTTTCTATAACATCTGTAACAGCAACTACCACTGGACCACATTCCTTAGCGTTTCTTGGCACGGACAAAGGAAAAATAAAAAAAGTTTTAATATCTGGACATCATCCTGGAGAATATGAAGAAATAATGGTAGATCCTGGAAACCAAATATTACAGGATACTATGATGTCACCAAAAAAAGATTTTCTATATGTACTATCTAAACGCAAGATTACCAAACTGCGTATTGAACACTGTTCAGTTTATACAAACTGTTCTTCATGCCTTGAATCACGTGATCCATTTTGTGGATGGTGTTCTTTGGAAAAACGCTGTACTGTACGTTCTACATGTCAAAAAGATACTTCTGCTGCTCGCTGGTTGTCATTAGGTAGTGGTCAGCAGTGCATAGATTTTGAGTCAATATTACCGGATAAAATACCTATTACAGAAGTCTCGCAAGTACAACTAATCATTCGCACCCTCCCAGAACCTTTCAATGGAAAGTATCGTTGTGTCTTTGGCAATTCTTCACCTATAGATGCAGAAGTACTTGAAAGTGGTCTATCCTGTATGACACCTCCATTATCCCAACGACCGCTTATACCGCCAAATTCTGATCATGTTTTAGTTCCATTGTCTGTGCATAGCTCGGAGACAAACAAAGATTTTGTCACGCGTTCGTTTGCCTTTTTCGACTGTTCGCGACACAATACATGTCAAACATGTGTTCACAGCGCTTGGGATTGTAACTGGTGTATATATGACAACAAATGTGTGCACAAAATGCAGCAATGTAGGAATTTGGAAAATGTTATTGTTAAAGAGTCTGAATGTCCACATTTGAAACACTCCAAAGAACCAATTTTAATGCCTGTACGAGTTCCAAAAGAAATACGATTTGAAATTGAAAATTTGCCGAAACCAAAAAGTGCACACTCTGGATTTTTATGCACTGTCCAAATAGAAGCAGCTCAAATGTTATTACCGGCTCGTATTGAAAACAACAGAATTGTAGTTTGTGAAAAAACACCATATTTCTATGAAACAAATACATATGAATATCAAGCTAAAGTTGATATAACTTGGAATCGCCAACATTATATAGATACAGCAATTGTAACACTTTACAAATGTGATGTATTGGGATCACATCGTGAACATGCTGATTGTAGTTTATGTGTAACAAGAGATCCAAAATATCATTGTGCTTGGTGCGCAAATACATGTGTCTATAACGAAACTTGTGCTGCAATTACGGCACTAAACAATGGTGTAGACTTAGACGTATTATCTTCATCTTCGACACCAGTGCTTGCTCCAAAACATAACTTTGAGTCAAAATTTAATGAATGCCCTAAACCACGCATAGATATGATTAAACCTTTGTTTGGACCTATTGAAGGCGGCACTCTGGTAACAATTGAGGGTAGCAATTTAGGGATAAGAGAAGAAGATGTAAAGGGCAAGATATCTATTGGTTCTGTGCCTTGTGAATTGGTCAATTATGAAATTTCGGTAAAAATTGAATGTCGCACCGGTGCCGTCAGTCACGAGCTTACTGCACCAGTAAAAGTTTTTAATGGCGCAGGTTTTACTGAGTCGAGTGTACAGTTCCAGTTTAAGGATATACAGTTAAATGGTTTAACACCAACAGTGGGTCCCAAATCCGGGGGAACTAAAATTACTTTAATGGGAAAATATTTAAATATTGGTTCTAATATACGTGCTTTTCTAGACAACTATGAATGCTTTATTAATATGATTCAGGCATCATCATCACGCCTGACATGCATTACTTCGGAATCATCACAACCAGAACCAATTAGAACGTTACACCTAATGGTTGATGGTGCTAATCGCACATACACCTGCCAAATGCCTCAGCTTCAACAGAATATGCGGTCACTATATGATCAACAAATTTTGTTTCACAATAACTATCATTACAATTTACCTTCTCTAGCAATGCCGTGTTCAATATATAATTACACTCAGGACCCCACCATAATGGAAATTAAACCACTGCGAAGTTTTGCAAGCGGTGGTCGACTTTTAACAGTCCATGGCATGTTTCTGGATTCAATTCAAAAACCTGAACTAGAAGTTTATTTTGAAAGCGAGCGATTAAACAAAACTACTTGTGTGGTTATAAATTCAAGCCAAATGGAATGCCCATCTCCAGCTGTATCTCAAAAGTTTCTAGCATATAAAACTGCCTTAGACCAACAGGCAGATAATGCAGGCAATAATCAAGCTACTGCATCATCAGTTTCGTCGGGTTATAATTCTCTAAGAAAGCTAGAAAACCCATATAGCCGAGATATGGCCTATATTTATAGTACAACTGGCAATATTTATAATAACAATGATGGTTTTTACCAAGCCCAGGATGTGGCAGCTTTTGTAAAAATACGTGAGACTCAGTTAAATCTGCAACTGGGTTTCAATATGGATGATGTTCAATGGGTGAAGGACTTAAATAAATACTTTCCGAGCCTAAGAAGTACCATAGTGTATGTACAAGATCCGAAGTACTACCCTTTTAATGAAAATCCAAAACTTTACAAGGGCGATACACTAGTAATTGAGGGAGAAATGTTAAATGTTGCTGCAGATGAATCAGATGTCAAAGTTACCATAGGAACAACGCAATGTAATGTTACTAGTTTAACGCTTACCCAATTGCTATGTACCCCACCGGAAAAACAGCCAGCTCCTACAAATGAAAATGGTGTGGAGCAGCTAAACGATTTACCGCTTGTTGTAGTAAACGTTGGACGCAATATGCGCTTCGTAATAGGGCATATAAAGTATGATTTAATGAAACCGTATTCGTTTTCTCATGCCATGTGGGTTATTATCTGTACAGTTGTTGTTGTTGTTGTACTCTTAATAATTGTTCTATTCATATATCGGCGAAAGACAACACAGGCCGAAAGAGAATATAAACGCATACAAATTCAAATGATTACATTGGAGAGTAACGTTCGTTCAGAATGTAAGCAGGCATTTGCGGAACTGCAAACTGACATGACAGATTTAACGGCCGATTTGGAAACATCTGGTATACCCACCTTAGATCATATAAATTATATTATGAAAGTATTTTTCCCAGGTGTAACAGATCATCCTATATTGAATTCTCCAAAGTTGCGTATAAATAGTCCACAGACTAATTATGACACTGCCATGTTGCAATTTGAGCAACTAATTAGCAACAAATATTTTGTATTAACATTCATAGAGACATTGGAAGCTCAAAAATCATTTAACATACGAGACAAGGTCAATGTGGCATCTCTTTTGATGATTGTACTGATGAACAAAATGGAATATGCTACAGAAATTTTAAAATGTTTACTACTTCGTTTAGTAGACAAATCAGTGTGTAGTAAACATCCACAATTAATGTTGCGTCGTACAGAAAGTGTGGTCGAAAAAATGCTTACCAACTATATGGCCATTTGTATGTATGATTATTTAAAGGAATATGCTGGGTCAAGCTTGTTTTTATTGTTTAAAGCCATTAAACATCAAATTGAAAAAGGGCTAGTTGATGCCATAACCCACGACGCCCGATATTCTTTATCAGAGGAAAGACTTTTGCATGAACAAATACCCCATTCAGTTGTTATGCTACATATCGTACAAGATGATTTAGATGAAAAGGTACAATGCAAAGTTTTAGACTGGGATACGATATCCCAAGTCAAATGCAAAATTTTAGATGCCTTGTTTAAAAACACTCCCTTTTCAATGAGGCCATCAGTACATGAAGTTGATTTAGAATGGCGTCACGGCCGAGGTGGTCATTTGATACTACAAGATGAGGATTTAACAACGAAAACTATTAACTGTTGGAAACGTTTAAATACATTAGCACATTATGGCGTTAAAGAATCGGCTGTTATGAGTTTAGTTGCCAGACAAAATGATAGTTTTAATATTCCATATACAAAACAGCAACCTCATCCATACAACAATTTTTATTACATCAATAATTCACAATCCCATATTATAATGAACAACGATATCGAATCCGGCCTGCAACAGCCACGTGTTTATCATTTAATAAAACCATTATTGCCCGATCATTATATGAACATGAAAAATTCAGCTATATCATCGGGTGGTAACAACACCAATAATTCTGGATCAGTATGTGCGACTACGGGTGAACGCACACACAAAACCATACCTGAAGTTTATTTGACACGGCTTTTGGCAGCTAAGGGCACTATACAAAAATTTGTTGATGATTTTTTTGCTACTATATTAACAGTTAATGAAGAATTGCCTCCTGCAGTAAAATGGTTATTTGACTTACTAGATGAAGCTGCACGAAGACACGATATTTATGACACTGATATAGTTCATGCATGGAAGTCAAACAGCTTGCCTTTAAGATTTTGGGTTAATTTTATAAAAAATCCTGATTTTATATTTGATGTAAATAAAACAGTTACTGTCGATGCCAGTTTGAGCGGAATTGCCCAAGCGTTTATGGATGCTTGTTCAGTTACCGAACATAGATTGGGTAAAGATTCACCATCCAATAAATTATTATTTGCCAAGGATATTCCTCAATACCGTAAAATGGTTAAGCAATTCTACAGAGATGTTGCTAGACTGCCACAAATTAGCGATCAGGAAATGAGTACTGCTATGCAGCAATTATCCATACAACAAAATGACGAATTCGATACTGTAGCTGCTCTAAAAGAGCTTTATATATACGTTACCAAATATAATGATCAGATAATAAATGCCTTAGAAAATGATATAAATTGTAAAAAAATGCATCTGGGCTACAAATTGGAAAATGTTGCATTCACTTTAGAAGGAGAAGAGACTTCTGCTTGCTGA	MTSNETTFYKHKSSSEHCNLKGCQRKRKPLIDIAIRLLLYGFNWLILWSAILGVVVECIAGQHINNKNLNSTHTQVFSSGEIVAQFTLPQISVGHTDEQAVTTADGLPDSSTITSSIGNFSTTTSSVGSSSSSNGSLQNYLTHLAYDYKRNVFYAGATNKILQLNENLRVLSQALTGPKNDSPQCHASGCSDEVETSLVNNHNKILIVSYSQGDGILIACGSVRQGACDIYNLARFPKNSRFIDIPLAANDEFASTYAFVGPAKYSWKKEDILYVGTTFTNVGDYRHDVPAISSRRLEDLNYAEFEIKQSIINIDVKYRDHFLVDYVYGFNSSEFAYFAIVQKRSHLAEEAGYVTRLARICITDSNYDSYTEITIQCLATHNKVDYNILRDAKITEAGQKLAQQMGIKKGDHVLVAIFSPSREITNQPEDKSAMCIYSLKEIEEVFNENIHLCFNGTIKDRNLGYISGTIDDGRCPRTTGNVYNFCNVGLKISGVSPITSNALFHFDNVSITSVTATTTGPHSLAFLGTDKGKIKKVLISGHHPGEYEEIMVDPGNQILQDTMMSPKKDFLYVLSKRKITKLRIEHCSVYTNCSSCLESRDPFCGWCSLEKRCTVRSTCQKDTSAARWLSLGSGQQCIDFESILPDKIPITEVSQVQLIIRTLPEPFNGKYRCVFGNSSPIDAEVLESGLSCMTPPLSQRPLIPPNSDHVLVPLSVHSSETNKDFVTRSFAFFDCSRHNTCQTCVHSAWDCNWCIYDNKCVHKMQQCRNLENVIVKESECPHLKHSKEPILMPVRVPKEIRFEIENLPKPKSAHSGFLCTVQIEAAQMLLPARIENNRIVVCEKTPYFYETNTYEYQAKVDITWNRQHYIDTAIVTLYKCDVLGSHREHADCSLCVTRDPKYHCAWCANTCVYNETCAAITALNNGVDLDVLSSSSTPVLAPKHNFESKFNECPKPRIDMIKPLFGPIEGGTLVTIEGSNLGIREEDVKGKISIGSVPCELVNYEISVKIECRTGAVSHELTAPVKVFNGAGFTESSVQFQFKDIQLNGLTPTVGPKSGGTKITLMGKYLNIGSNIRAFLDNYECFINMIQASSSRLTCITSESSQPEPIRTLHLMVDGANRTYTCQMPQLQQNMRSLYDQQILFHNNYHYNLPSLAMPCSIYNYTQDPTIMEIKPLRSFASGGRLLTVHGMFLDSIQKPELEVYFESERLNKTTCVVINSSQMECPSPAVSQKFLAYKTALDQQADNAGNNQATASSVSSGYNSLRKLENPYSRDMAYIYSTTGNIYNNNDGFYQAQDVAAFVKIRETQLNLQLGFNMDDVQWVKDLNKYFPSLRSTIVYVQDPKYYPFNENPKLYKGDTLVIEGEMLNVAADESDVKVTIGTTQCNVTSLTLTQLLCTPPEKQPAPTNENGVEQLNDLPLVVVNVGRNMRFVIGHIKYDLMKPYSFSHAMWVIICTVVVVVVLLIIVLFIYRRKTTQAEREYKRIQIQMITLESNVRSECKQAFAELQTDMTDLTADLETSGIPTLDHINYIMKVFFPGVTDHPILNSPKLRINSPQTNYDTAMLQFEQLISNKYFVLTFIETLEAQKSFNIRDKVNVASLLMIVLMNKMEYATEILKCLLLRLVDKSVCSKHPQLMLRRTESVVEKMLTNYMAICMYDYLKEYAGSSLFLLFKAIKHQIEKGLVDAITHDARYSLSEERLLHEQIPHSVVMLHIVQDDLDEKVQCKVLDWDTISQVKCKILDALFKNTPFSMRPSVHEVDLEWRHGRGGHLILQDEDLTTKTINCWKRLNTLAHYGVKESAVMSLVARQNDSFNIPYTKQQPHPYNNFYYINNSQSHIIMNNDIESGLQQPRVYHLIKPLLPDHYMNMKNSAISSGGNNTNNSGSVCATTGERTHKTIPEVYLTRLLAAKGTIQKFVDDFFATILTVNEELPPAVKWLFDLLDEAARRHDIYDTDIVHAWKSNSLPLRFWVNFIKNPDFIFDVNKTVTVDASLSGIAQAFMDACSVTEHRLGKDSPSNKLLFAKDIPQYRKMVKQFYRDVARLPQISDQEMSTAMQQLSIQQNDEFDTVAALKELYIYVTKYNDQIINALENDINCKKMHLGYKLENVAFTLEGEETSAC
LOC124418686	NC_060951	XP_046801622.1	uncharacterized protein LOC124418686	8	0.1	0.1	0.13	ATGCTTAAGTGGACTAAACAACAACAACAAAATCTTCAACTCTTTCAAAATCATTCGCAACCATCCTCCAATACTCAAAACTCTCTTAATTCTACAAATTTTCCAAATCTCTCAACTTACAAAACTTCTACAGACGTCTCCAGTAAATCTCGCAAAAAATCACGTTACACTACCAGTTCGGCGCATCCTTCCCAACCTCAAAAAATGCCCACTATGACCCATACCTTGGAAAGACGTATACACCGCCGTTCTTTAGACAATCTTTTAGATTCTCCCTTGGAAGAACGTCGTAGGTCACGACATTCTTTGACGGGTAATCATAATAAAGAGAATTTTGGCGTACACTTTATGCGCAACTCTTTTGGCAATACTAGTCTAACGGCTCTGCATGATCTCAGTAATGGCAAGAGTCCTAGAAGGTCCCAGGAACAAGCTACAACCACGCCTCCTGCTCCTCCTCTAACCTTAAACATTAAAAGGTTTAATACAGCCGCGGTAACTGCTATGGATATAACACCCACGAGAAATAACAATGCTGGAGGAGAGGTGAGATCTAGATTTTCCGATGATTTTGCTCAGGAAGATGATGTAACGCCTTTGTCGAGATTGAAATTTAGAAACAAATTGAAAGAGGATTCCTTGTCATCCTCCAGAATGGGAGATGTTACTTTGGATAGAATGTTGGATGCCATTATAGAAAGTGCCCGCAAAGAGGTGAAACCCAAGTGTCTACATAAGCGCATGGAAGAGACTAATCAACAAGAGAATCCGGCTAATGAAGAGAGTATACATGAAATGGAAGTAAGAACGCCACAGCATTTGAAAAGGCAGAGAGTAGTGAGAAGAAAAAATCCCAAGAATACAGTAAAAAAGAACAAAAAAGAAAAGGCCAAAGAAGATAGCAAAATCTTAAACAAAACTCTAGAGGAATTGGAAGTAAAGAAAGACAAACGAGAAAACGAAATGATAGGCTTAACTTTACCCAATGGTATACCCAGTCCAGAAACCCCTTTATTTAAAAACTCTCAAACACAAAAAGCTTTATTAAATATGGAAACACCACCGCAACACTTGACCTTTGAGGTGGAAAATGATATACAAAGATGCAGTACTCCAACTCTAGAAGAAGTGCCCTCCATAAAGAGATGTTTAAGTTTCTCCTGTAACAGTGAGGAAGAGGATGAGTACCAACATATGCACAAAAGAAGCTCAGTGGCCTCTAGCATAGCCAGTTCGACACAAGAGCAATTAAGTGGTAGTTCTTCTTCATTGACAGCCAACAACGTCAAAGGTTCACTAGATGTGGCCATATATAAAGAACAGGAATCCTTAAATGTACATGTCATTCGTTGCCGTGATCTACAGCGCAGCAATGGTTCTTCCAATCTCAATGCTTATGTCAAGGTGGCTTTAATACAAAAGAATCAAACTGAACATCAGGGTTTTCAACGCACCGCTGTACATCGTCATTCTAGTCGTCCTTATTTCGATCATTGTTTCAAATTTGATCTGTCCGATTTGTCGCAAGCCTTAGAGGATTTAGATGATAGCGATCGTTTACAAATGGCCGTTTGGCATCGTGATAGACAACATAAGTGA	MLKWTKQQQQNLQLFQNHSQPSSNTQNSLNSTNFPNLSTYKTSTDVSSKSRKKSRYTTSSAHPSQPQKMPTMTHTLERRIHRRSLDNLLDSPLEERRRSRHSLTGNHNKENFGVHFMRNSFGNTSLTALHDLSNGKSPRRSQEQATTTPPAPPLTLNIKRFNTAAVTAMDITPTRNNNAGGEVRSRFSDDFAQEDDVTPLSRLKFRNKLKEDSLSSSRMGDVTLDRMLDAIIESARKEVKPKCLHKRMEETNQQENPANEESIHEMEVRTPQHLKRQRVVRRKNPKNTVKKNKKEKAKEDSKILNKTLEELEVKKDKRENEMIGLTLPNGIPSPETPLFKNSQTQKALLNMETPPQHLTFEVENDIQRCSTPTLEEVPSIKRCLSFSCNSEEEDEYQHMHKRSSVASSIASSTQEQLSGSSSSLTANNVKGSLDVAIYKEQESLNVHVIRCRDLQRSNGSSNLNAYVKVALIQKNQTEHQGFQRTAVHRHSSRPYFDHCFKFDLSDLSQALEDLDDSDRLQMAVWHRDRQHK
LOC111682451	NC_060950	XP_046801621.1	transcription factor stalky isoform X3	108.5	1.79	2.53	2.4	ATGGCAGCTAAGGCGTTAACGGAGTTATGTGCATTCTCTAAGAATGATTCCCCTACAGAGGGAAAGACAAAAACTTTTAAATCATTACCTAAAACACAAAAAAGCCCTCAAGAAATTTTAAATCAAGATTACAATTTTACAATAGTTGAAAAACTAAATTATCATTCAGAAAATAAGGAACCAACTTCGAATATAGACGTTAATAATGAGAAAAGCCAATGTTTACAACAACAACTGGAAACCGCCGCTGTTCTTATGGATATAAGTAAAAAAGTGATAATATCACCTCCCTGCTCGAATCCTCAATCTCCAAGATTATGTTCATCTATAGATTCTAGTATTTTAAATTCTGTGATAAAAGATAAACGTCCAGTAAATTCAGATATTGAAATGGATTTATCAAAAAAAGATTCCAGATGTGATTTAAGAAACTTCATAGATTTTTATTCGCAACAGGAAAAATCAATAGTATCCCATGAAGATTGCTTGGAAAATCAAATTACTAAGGAAACCAAATTGGAGAGAAAACTTGACACAAATGCTTTTAATTTTACTGAAAATTCCGGTTTACCATACACAAATACTCAATCTGACCCAAAGACCAAAATGTTGAATATAGAAACTGAAATTCGCTTTGAACGTACGTCTCCTGATAGTCTTACATCTGAAGAACATGGCACTGATGCAGCTACCACACAGTTATGGCAAGCTTTAGCAAGATCAGCAGCGAATAATACTGAATCCAATCAAACAACTCAGCTTTTACATATACTAAATAGCTCATTTGCTTATCCAGCTGCATCACCAACGCCTTCCGTGGACGAAAAAGTACCTGAAGAACCCATAGCCCTATTAAAGATTGATGACAGCAAAATATTTAAGAAGAAAGATGTGAATTCATATAACAGTAGACCACGTTATACTGCGGCTAATGTTGTTTTCCGGGACAAAAAGCCAAAAATATGTGCTTTTCAAACTGGATCTCAAAAAGATATGTCGTGTTCAAATTGCGGAACTTTGAAAACAACAATATGGAGGAGAAGCAATCGTGGCGAAATCGTTTGTAATGCATGTGGCTTGTACTTCAAATTACATGGTGTAAATAGACCACACTCCATGAGAAGAGATACAATTCATAAAAGACGCCGGCGTCCAAGGGATTCTGAAAAACTAGAAAGAAAACATGAGTTTTAA	MAAKALTELCAFSKNDSPTEGKTKTFKSLPKTQKSPQEILNQDYNFTIVEKLNYHSENKEPTSNIDVNNEKSQCLQQQLETAAVLMDISKKVIISPPCSNPQSPRLCSSIDSSILNSVIKDKRPVNSDIEMDLSKKDSRCDLRNFIDFYSQQEKSIVSHEDCLENQITKETKLERKLDTNAFNFTENSGLPYTNTQSDPKTKMLNIETEIRFERTSPDSLTSEEHGTDAATTQLWQALARSAANNTESNQTTQLLHILNSSFAYPAASPTPSVDEKVPEEPIALLKIDDSKIFKKKDVNSYNSRPRYTAANVVFRDKKPKICAFQTGSQKDMSCSNCGTLKTTIWRRSNRGEIVCNACGLYFKLHGVNRPHSMRRDTIHKRRRRPRDSEKLERKHEF
LOC111675139	NC_060951	XP_046801620.1	LOW QUALITY PROTEIN: exosome complex component CSL4	654	20.19	28.13	27.08	ATGACTGCTAATAGTTCGGAGAAGAAAGTAAAGCATTCAAATTTAATATGTTTACCGGGGCAACGCCTTTGTTTGTCCGATGAAAACACAATAGCTGGCCAGGGTACATATGAACGCATGGGGTACATTTATGCTACACTTGCTGGAACGGTTGATATACGGGAACAAAATAATTAGTGTAAATTTATAGAGGTTCAATGTGCTGGAAGTCAAACAATAGTACCAGTTGCTGGAGATGTTGTAACTGCACGTGTTCTGCAAGTAAATCAACGATTTGCTAAATGTTCTATACTGAGTATCGGTGAACATGTATTGGAACAAAACTATCGCGCTATGCTACGTAAAGAGGATGTGCGATCTACCGAAAAAGATCGTATAGAAATGTATAAATCATTTCGTCCTGGAGATATTATATTGGCCAAAGTATTACCCCAAACCGAATTGTCTTGTTACCAATTGAGTACGGCGGAAAATGAATTGGGCGTAGTGGTAGCTATAGCCAGTGAATGTGGTCCACAAAGTGCTCCTATGGTACCAGTAAGTTGGACAGAAATGCAGTGCCCTAATACCTTAGTTAAAGAACCTCGAAAAGTTGCAAAAATTGTTCCAGCTAGTGCTCTGAAAACTGAAAAATCATGA	MTANSSEKKVKHSNLICLPGQRLCLSDENTIAGQGTYERMGYIYATLAGTVDIREQNNXCKFIEVQCAGSQTIVPVAGDVVTARVLQVNQRFAKCSILSIGEHVLEQNYRAMLRKEDVRSTEKDRIEMYKSFRPGDIILAKVLPQTELSCYQLSTAENELGVVVAIASECGPQSAPMVPVSWTEMQCPNTLVKEPRKVAKIVPASALKTEKS
LOC111674781	NC_060951	XP_046801619.1	uncharacterized protein LOC111674781	8	0.18	0.24	0.25	ATGCCCAAGACCACCTTTATATTGATAACAGTTTTATTCGGTGTTATTTGTGGTAATCGTTTAATGGACAATCGTTTATTGAGATCTTCATCTACGACATTATACTCGCCTTCGTATAAATCACTCAATGATGACACTAACAACATAGATTCATTTAATGACAACATTGAGGAAGATTTAAAATTAAAAAGTGTAGATAAATCAGAAAAACAAATCGATTTGCCGTGTAGTAATAACTTGGATTTTGATCGTGATTTAATGTCTCGTAAATGTAATGATAATTTTGGTAATTTATTAAAAAATCCAACCAACTATTTGGCATATGATAACAATGATGATTTAATGCATAATACGAATGCTATAAAATCATACCAGAATATTCCTGAGCTTAATGACATTTTTGGAGTTGAACCTTTTATGCCACCAAAAAATTCAAAAAATGAAGAAATTATTTCAACAAATTTGAATATATTTCCAGAAGCTAATTACAAAGATTTCTATAATGATTTGGTTGTGGAAACCAACAAGGAAGAGATGACAAAAAGAAATGGTAATTCACCAGCCAGAGGATGTGATTGCAAAATAAAGAACGATGTGTTAGATTTAGGTCAACATCATTTCCCAAGATATTTGCTTCATGCTATTTGTCATTCCGAACATTCACGTAATGAGTTGGGACCAAAGTGCTGGAGTGGTTCAATATGTCGACCTTTGGAATACAAAGTTAATGTATTGACATTTCGCACGCTTAGGGACAATATGCAAAGAGATCCAAGTTTGGCCTTATTGCCTGACAATTTAAGGCAAATATGGAAATTTAAGACAGTAACAGTAGCAGCTGGTTGTTTTTGCTCATAA	MPKTTFILITVLFGVICGNRLMDNRLLRSSSTTLYSPSYKSLNDDTNNIDSFNDNIEEDLKLKSVDKSEKQIDLPCSNNLDFDRDLMSRKCNDNFGNLLKNPTNYLAYDNNDDLMHNTNAIKSYQNIPELNDIFGVEPFMPPKNSKNEEIISTNLNIFPEANYKDFYNDLVVETNKEEMTKRNGNSPARGCDCKIKNDVLDLGQHHFPRYLLHAICHSEHSRNELGPKCWSGSICRPLEYKVNVLTFRTLRDNMQRDPSLALLPDNLRQIWKFKTVTVAAGCFCS
LOC111682451	NC_060950	XP_046801618.1	uncharacterized protein LOC111682451 isoform X2	109.5	1.63	2.3	2.18	ATGCTAGAGGTTTTGCCAACAGATGGCTTTCCTGCTTTAGTTTGTTGTAACTGTAAGTCATATTTACAAACGTTCTGGAACTTTAGAAAAATGGCTCATAAAACAAACGCAGCGCTAACTAATTTTTTAACATTCTGCAACTCTCCTGAAAAGAACTCTGAAGATATTAATACGTATTTCAACGACCTCCTATCTTCAGCAACATGCAGTAAATCTTCATCTGAACAAATGGCAGCTAAGGCGTTAACGGAGTTATGTGCATTCTCTAAGAATGATTCCCCTACAGAGGGAAAGACAAAAACTTTTAAATCATTACCTAAAACACAAAAAAGCCCTCAAGAAATTTTAAATCAAGATTACAATTTTACAATAGTTGAAAAACTAAATTATCATTCAGAAAATAAGGAACCAACTTCGAATATAGACGTTAATAATGAGAAAAGCCAATGTTTACAACAACAACTGGAAACCGCCGCTGTTCTTATGGATATAAGTAAAAAAGTGATAATATCACCTCCCTGCTCGAATCCTCAATCTCCAAGATTATGTTCATCTATAGATTCTAGTATTTTAAATTCTGTGATAAAAGATAAACGTCCAGTAAATTCAGATATTGAAATGGATTTATCAAAAAAAGATTCCAGATGTGATTTAAGAAACTTCATAGATTTTTATTCGCAACAGGAAAAATCAATAGTATCCCATGAAGATTGCTTGGAAAATCAAATTACTAAGGAAACCAAATTGGAGAGAAAACTTGACACAAATGCTTTTAATTTTACTGAAAATTCCGGTTTACCATACACAAATACTCAATCTGACCCAAAGACCAAAATGTTGAATATAGAAACTGAAATTCGCTTTGAACGTACGTCTCCTGATAGTCTTACATCTGAAGAACATGGCACTGATGCAGCTACCACACAGTTATGGCAAGCTTTAGCAAGATCAGCAGCGAATAATACTGAATCCAATCAAACAACTCAGCTTTTACATATACTAAATAGCTCATTTGCTTATCCAGCTGCATCACCAACGCCTTCCGTGGACGAAAAAGTACCTGAAGAACCCATAGCCCTATTAAAGCCAAAAATATGTGCTTTTCAAACTGGATCTCAAAAAGATATGTCGTGTTCAAATTGCGGAACTTTGAAAACAACAATATGGAGGAGAAGCAATCGTGGCGAAATCGTTTGTAATGCATGTGGCTTGTACTTCAAATTACATGGTGTAAATAGACCACACTCCATGAGAAGAGATACAATTCATAAAAGACGCCGGCGTCCAAGGGATTCTGAAAAACTAGAAAGAAAACATGAGTTTTAA	MLEVLPTDGFPALVCCNCKSYLQTFWNFRKMAHKTNAALTNFLTFCNSPEKNSEDINTYFNDLLSSATCSKSSSEQMAAKALTELCAFSKNDSPTEGKTKTFKSLPKTQKSPQEILNQDYNFTIVEKLNYHSENKEPTSNIDVNNEKSQCLQQQLETAAVLMDISKKVIISPPCSNPQSPRLCSSIDSSILNSVIKDKRPVNSDIEMDLSKKDSRCDLRNFIDFYSQQEKSIVSHEDCLENQITKETKLERKLDTNAFNFTENSGLPYTNTQSDPKTKMLNIETEIRFERTSPDSLTSEEHGTDAATTQLWQALARSAANNTESNQTTQLLHILNSSFAYPAASPTPSVDEKVPEEPIALLKPKICAFQTGSQKDMSCSNCGTLKTTIWRRSNRGEIVCNACGLYFKLHGVNRPHSMRRDTIHKRRRRPRDSEKLERKHEF
LOC111674774	NC_060951	XP_046801617.1	neuropathy target esterase sws isoform X4	190.92	0.91	1.21	1.23	ATGTACTACAGAAAATGGTTACGTGATAAGGAACGAGAAAAATATCTTTTAGAGCAAAGTGCCTATTCATCTGCAGCCGATTTAAGGGGTTTGCGTTTTCGTAAAAGAGATAAAATGCTCTTCTACGGCCGCAGAATGTTGCGCAAAGTTAAAAATGTATCTGGTCAAGTTTACGGCGGTCAGGGCCGAAAGCGTAGGGCTGTGATGCGATTCGCCAAAAGACTTCTACAATTGAGAAGAGAAAATATTCCCCTACAAATGAGAACAGTTGAACCGCCTGCAGAATATTTGGAAGAGACAATTGAAGGTTCTGATCGTGTACCACCAGATGCTTTATATATGTTGCAAAGTATTCGCATTTTTGGCCATTTTGAGAAACCTATATTCCTTAAACTATGTAAACACACTGAACTTTTGACTTTGGAACCTGGAGATTTTCTATTCAAAATCACTGATGCCGATGACAGTGTTTTCATAGTACAATCTGGTCAAATAAATGTTTTCATATCAAATGCCGACGGTAGTACATTATCATTGAAGACTGTTCGTAAGGGTGAATCTGTGACTTCTCTATTGAGTTTTGTAGATGTCTTATCGGGCAATCCAAGTTATTATAAGACCGTAACAGCTAAAGCGGTGGAAAAAAGTATAGTCATAAGATTACCAATGCAAGCTTTTAAAGAAGTTTTTGATGAAAATCCCGACATAATGATACGAGTCATTCAAGTAATTATGATACGTCTACAGCGTGTACTCTTCACTGCTCTACGTAATTACTTGGGTCTTAATTCGGAGTTAGTGCAGAATCATATGCGTCACAAAAAGACGCAACAGCAACAACAGACAAATACCACCACAGCACAACAGCAAACACAGCAAAAAAGCTCTCCTGGCCATCGTAAATCACAAGGAGAAACTGTACAGCATAGTTTATCGGAGGCAATACCCCCACCAGATATGCTGGTGGATTTGGCCTATGAACCACCATCCCAACAGCAGCAGCAACATTTACCTCTAGTTCCTCAGGTAACACCTTCGCCCAACTCATCACATTTCTCGCAAACTACTGCGTCATGCAGTGCTGGAAATCTATCCACACGTCGTTATTCCATAACTCCAGCGGAAATTAATATTAATGCCTCTTCAATCGATATGCAGTTGGTACATATATCAGCTGTAGATAGCTTTCTTAAAGAACTGGGTTTGCCTGAAGAAGATCGCTCGTTATTGGAACCATTCGTAGAAGTCCGAGAGGTAGATAGCGATGTTACTCTAATAACGGAAGGCAATTCTGATGATATTTGTGTTTGGTTTGTTATGACTGGTGGTTTGGCTGTTTATCAGAGTGGAGTTGATGCCATTAGAAATTTCAAAGCAGACAAATCCAATGTTTTTATACACCATGTTCATCCCGGTGAAATTGTTGGAGCTCTGGCTGTACTCACCGGCGAAGCCAGTGCATATACAATAATTTCATTGTGTCCAAGTCGTATTGCCTTTATACGTCGTCCCGCCATTTATCAAATAATGCGTGAAAGACCCAAAATTGTTTTAGATTTAGGAAATGGTGTTGTCAGACGCCTATCACCACTGGTTAGACAATGCGACTACGCCTTGGATTGGATATTTTTGGAATCTGGTCGAGCCGTCTATCGTCAGGACGAGATGAGTGACAGCACATATATAGTGCTTAGCGGTCGTATGCGTTCAGTCATCACCCAATCCAGTGGTAAAAAAGAGATTATCGGTGAATACGGTAAAGGCGACTTAGTGGGCATTGTTGAGATGATAACGGAAACTTGCCGAACCACAACAGTTATGGCTGTCCGAGACTCCGAACTTGCCAAATTACCCGAAGGCCTATTCAATGCCATTAAACTAAGATATCCCATAGTAGTAACGAAATTAATAAGTCTGCTAAGTCATCGTATATTAGGCACGATGCAAACTCGAACTGGCGGCACTGCTGCTCCCCTAGAGGCTAATCCTGTTACCCACAAATATTCCACGGTAGCCTTAGTACCTGTTTCCGAAGATGTTCCTCTAACGGCTTTCACTTACGAACTATTCCATTCACTATGCGCTATTGGTCCCACTTTACGATTGACATCGGAAGTGGTGCGAAAACAATTGGGAATTCATATTTTTGAACAAAGCAATGAGTATCGTTTGACTTCATGGCTTGCGCAACAAGAAGATCGTTACATTATTACTTTGTATCAATGTGATAGCTCCCTCAGTCCTTGGACACAACGTTGTATGCGTCAAGCTGATGTCATTCTAATTGTCGGTATGGGTGATCGTCCACCAACTGTGGGTAAATTTGAAAGAGAAATTGATCGTTTGGCCATGCGTACTCAAAAGGAATTAGCTCTATTGTATTCGGAAAATGACAGTTCGAAACCATCGAATACTTTGCAATGGCTTAATGCAAGGCCCTGGGTTACCAAGCATCATCATATCCAATGTGTCAAACGTATATTTACTAGAAAAAGTCAATATAGAATTAACGATCTCTATAGTCGTGTATTGATGTCTGAACCCAACATGCATTCGGACTTTTCACGCTTAGCACGTTGGCTTACCGGTAATTCCATTGGTCTGGTATTGGGTGGTGGCGGTGCACGTGGCGCTGCACATATTGGCATGCTAAAAGCCATACAAGAGGCTGGTATACCCATTGATATGGTGGGTGGTGTTAGTATAGGAGCTCTAATGGGTGCCTTGTGGTGCTCTGAACGTAATATTACAACAGTTACACAAAAGGCTAGAGAATGGTGTAAAAAAATGACAAAATGGTTTTTACAATTATTGGATCTAACATATCCCATCACTTCAATGTTTTCGGGAAGAGAATTTAATAAAACCATACGTGATACATTCGGCGATGTCAGTATCGAAGATCTATGGATTCCTTATTTTACTCTAACCACAGATATTACGGCAAGTTGTCATAGAATACATACAAATGGATCTTTGTGGCGTTATGTACGTTCATCCATGTCACTCAGCGGTTATATGCCGCCTCTGTGTGATCCCAAAGATGGACATTTACTATTGGATGGTGGCTATGTCAATAATTTACCAGGTCACTTGTGGCGTTATGTACGCGCCAGCATGTCTATTGCTGGTGTGTTTCCACCGTTTTGTGATTATAAAGATGGTCATTTATTACTTGATGGCTGTTATACAAATAATGTTCCAGCCGATGTAATGCATAATTTGGGTGCTGCGCATATTATAGCCATCGATGTCGGTTCACAAGATGATATTGATTTAACAAATTATGGTGATGATTTATCCGGTTGGTGGTTGTTATATAAAAAATGGAATCCATTTACATCACCCGTCAAAGTGCCCGATCTACCTGATATACAATCAAGATTGGCTTACGTCTCTTGTGTGCGACAACTAGAGGAAGTTAAAAATTCAGATTATTGTGAATACATACGACCACCAATAGATAAATACAAAACGTTGGCCTTTGGCAGTTTTGATGAGATACGTGATGTTGGTTATGTTTTTGGTAAAAACTACTTCGAAAATATGGCCAAAGCTGGACGCTTGGGGCGTTTTAATCAATGGTTCAATAAGGAGCCACCTAAAAAGGATAATCATGCCTCGTTAAGTGAATATACCTTTATTGATTTGGCGCAAATTGTTTGCAAATTACCCGAGACTTATGTCGATCATCCGCAACAGCATCATACCTATTTCTACAGTGAGGATGAGGATTATGATGGTTACATATCAGAACCATCTAATTATAATAGAAATCAAATAAAAATGAAACGTACCGGTACTTCATTATCTTTGTCGGAAAACGAAATGGATTCCGATATAGAAGTTGATCTCACGTTGGCTATTAAACAACATCAAACAAAATCAGCCCGCAGTACACCTCAATCACCCGTAAATGTAACAAACATCTTTAATACCATCGATAATATTGATGGATACCCTAAAACGAATTCAATAAAATCTCCGCCAACATTAGAATATTTAAACTCAAGATCATCATCGTCCACCACAACCCAGGAAAATGAGGAAAAAGACAAAAGCGAAATGGAAACTAAACAACCACAAGATGAAAACAGCACAATACACACTGTAACATCATAA	MYYRKWLRDKEREKYLLEQSAYSSAADLRGLRFRKRDKMLFYGRRMLRKVKNVSGQVYGGQGRKRRAVMRFAKRLLQLRRENIPLQMRTVEPPAEYLEETIEGSDRVPPDALYMLQSIRIFGHFEKPIFLKLCKHTELLTLEPGDFLFKITDADDSVFIVQSGQINVFISNADGSTLSLKTVRKGESVTSLLSFVDVLSGNPSYYKTVTAKAVEKSIVIRLPMQAFKEVFDENPDIMIRVIQVIMIRLQRVLFTALRNYLGLNSELVQNHMRHKKTQQQQQTNTTTAQQQTQQKSSPGHRKSQGETVQHSLSEAIPPPDMLVDLAYEPPSQQQQQHLPLVPQVTPSPNSSHFSQTTASCSAGNLSTRRYSITPAEININASSIDMQLVHISAVDSFLKELGLPEEDRSLLEPFVEVREVDSDVTLITEGNSDDICVWFVMTGGLAVYQSGVDAIRNFKADKSNVFIHHVHPGEIVGALAVLTGEASAYTIISLCPSRIAFIRRPAIYQIMRERPKIVLDLGNGVVRRLSPLVRQCDYALDWIFLESGRAVYRQDEMSDSTYIVLSGRMRSVITQSSGKKEIIGEYGKGDLVGIVEMITETCRTTTVMAVRDSELAKLPEGLFNAIKLRYPIVVTKLISLLSHRILGTMQTRTGGTAAPLEANPVTHKYSTVALVPVSEDVPLTAFTYELFHSLCAIGPTLRLTSEVVRKQLGIHIFEQSNEYRLTSWLAQQEDRYIITLYQCDSSLSPWTQRCMRQADVILIVGMGDRPPTVGKFEREIDRLAMRTQKELALLYSENDSSKPSNTLQWLNARPWVTKHHHIQCVKRIFTRKSQYRINDLYSRVLMSEPNMHSDFSRLARWLTGNSIGLVLGGGGARGAAHIGMLKAIQEAGIPIDMVGGVSIGALMGALWCSERNITTVTQKAREWCKKMTKWFLQLLDLTYPITSMFSGREFNKTIRDTFGDVSIEDLWIPYFTLTTDITASCHRIHTNGSLWRYVRSSMSLSGYMPPLCDPKDGHLLLDGGYVNNLPGHLWRYVRASMSIAGVFPPFCDYKDGHLLLDGCYTNNVPADVMHNLGAAHIIAIDVGSQDDIDLTNYGDDLSGWWLLYKKWNPFTSPVKVPDLPDIQSRLAYVSCVRQLEEVKNSDYCEYIRPPIDKYKTLAFGSFDEIRDVGYVFGKNYFENMAKAGRLGRFNQWFNKEPPKKDNHASLSEYTFIDLAQIVCKLPETYVDHPQQHHTYFYSEDEDYDGYISEPSNYNRNQIKMKRTGTSLSLSENEMDSDIEVDLTLAIKQHQTKSARSTPQSPVNVTNIFNTIDNIDGYPKTNSIKSPPTLEYLNSRSSSSTTTQENEEKDKSEMETKQPQDENSTIHTVTS
LOC111674774	NC_060951	XP_046801616.1	neuropathy target esterase sws isoform X1	202.58	0.93	1.25	1.25	ATGGATATTATAGGCTTAATTAGAGCCACTACCCATGACTATGGCGATATATTCTCCGATGCTTGGTGGCACCTTATTAATATGGAATTCAAAACAGCCCTAACAGTTTATATATCCATTGGACTTTTAACTGTTATCCTCATTATCTGGTATATGTACTACAGAAAATGGTTACGTGATAAGGAACGAGAAAAATATCTTTTAGAGCAAAGTGCCTATTCATCTGCAGCCGATTTAAGGGGTTTGCGTTTTCGTAAAAGAGATAAAATGCTCTTCTACGGCCGCAGAATGTTGCGCAAAGTTAAAAATGTATCTGGTCAAGTTTACGGCGGTCAGGGCCGAAAGCGTAGGGCTGTGATGCGATTCGCCAAAAGACTTCTACAATTGAGAAGAGAAAATATTCCCCTACAAATGAGAACAGTTGAACCGCCTGCAGAATATTTGGAAGAGACAATTGAAGGTTCTGATCGTGTACCACCAGATGCTTTATATATGTTGCAAAGTATTCGCATTTTTGGCCATTTTGAGAAACCTATATTCCTTAAACTATGTAAACACACTGAACTTTTGACTTTGGAACCTGGAGATTTTCTATTCAAAATCACTGATGCCGATGACAGTGTTTTCATAGTACAATCTGGTCAAATAAATGTTTTCATATCAAATGCCGACGGTAGTACATTATCATTGAAGACTGTTCGTAAGGGTGAATCTGTGACTTCTCTATTGAGTTTTGTAGATGTCTTATCGGGCAATCCAAGTTATTATAAGACCGTAACAGCTAAAGCGGTGGAAAAAAGTATAGTCATAAGATTACCAATGCAAGCTTTTAAAGAAGTTTTTGATGAAAATCCCGACATAATGATACGAGTCATTCAAGTAATTATGATACGTCTACAGCGTGTACTCTTCACTGCTCTACGTAATTACTTGGGTCTTAATTCGGAGTTAGTGCAGAATCATATGCGTCACAAAAAGACGCAACAGCAACAACAGACAAATACCACCACAGCACAACAGCAAACACAGCAAAAAAGCTCTCCTGGCCATCGTAAATCACAAGGAGAAACTGTACAGCATAGTTTATCGGAGGCAATACCCCCACCAGATATGCTGGTGGATTTGGCCTATGAACCACCATCCCAACAGCAGCAGCAACATTTACCTCTAGTTCCTCAGGTAACACCTTCGCCCAACTCATCACATTTCTCGCAAACTACTGCGTCATGCAGTGCTGGAAATCTATCCACACGTCGTTATTCCATAACTCCAGCGGAAATTAATATTAATGCCTCTTCAATCGATATGCAGTTGGTACATATATCAGCTGTAGATAGCTTTCTTAAAGAACTGGGTTTGCCTGAAGAAGATCGCTCGTTATTGGAACCATTCGTAGAAGTCCGAGAGGTAGATAGCGATGTTACTCTAATAACGGAAGGCAATTCTGATGATATTTGTGTTTGGTTTGTTATGACTGGTGGTTTGGCTGTTTATCAGAGTGGAGTTGATGCCATTAGAAATTTCAAAGCAGACAAATCCAATGTTTTTATACACCATGTTCATCCCGGTGAAATTGTTGGAGCTCTGGCTGTACTCACCGGCGAAGCCAGTGCATATACAATAATTTCATTGTGTCCAAGTCGTATTGCCTTTATACGTCGTCCCGCCATTTATCAAATAATGCGTGAAAGACCCAAAATTGTTTTAGATTTAGGAAATGGTGTTGTCAGACGCCTATCACCACTGGTTAGACAATGCGACTACGCCTTGGATTGGATATTTTTGGAATCTGGTCGAGCCGTCTATCGTCAGGACGAGATGAGTGACAGCACATATATAGTGCTTAGCGGTCGTATGCGTTCAGTCATCACCCAATCCAGTGGTAAAAAAGAGATTATCGGTGAATACGGTAAAGGCGACTTAGTGGGCATTGTTGAGATGATAACGGAAACTTGCCGAACCACAACAGTTATGGCTGTCCGAGACTCCGAACTTGCCAAATTACCCGAAGGCCTATTCAATGCCATTAAACTAAGATATCCCATAGTAGTAACGAAATTAATAAGTCTGCTAAGTCATCGTATATTAGGCACGATGCAAACTCGAACTGGCGGCACTGCTGCTCCCCTAGAGGCTAATCCTGTTACCCACAAATATTCCACGGTAGCCTTAGTACCTGTTTCCGAAGATGTTCCTCTAACGGCTTTCACTTACGAACTATTCCATTCACTATGCGCTATTGGTCCCACTTTACGATTGACATCGGAAGTGGTGCGAAAACAATTGGGAATTCATATTTTTGAACAAAGCAATGAGTATCGTTTGACTTCATGGCTTGCGCAACAAGAAGATCGTTACATTATTACTTTGTATCAATGTGATAGCTCCCTCAGTCCTTGGACACAACGTTGTATGCGTCAAGCTGATGTCATTCTAATTGTCGGTATGGGTGATCGTCCACCAACTGTGGGTAAATTTGAAAGAGAAATTGATCGTTTGGCCATGCGTACTCAAAAGGAATTAGCTCTATTGTATTCGGAAAATGACAGTTCGAAACCATCGAATACTTTGCAATGGCTTAATGCAAGGCCCTGGGTTACCAAGCATCATCATATCCAATGTGTCAAACGTATATTTACTAGAAAAAGTCAATATAGAATTAACGATCTCTATAGTCGTGTATTGATGTCTGAACCCAACATGCATTCGGACTTTTCACGCTTAGCACGTTGGCTTACCGGTAATTCCATTGGTCTGGTATTGGGTGGTGGCGGTGCACGTGGCGCTGCACATATTGGCATGCTAAAAGCCATACAAGAGGCTGGTATACCCATTGATATGGTGGGTGGTGTTAGTATAGGAGCTCTAATGGGTGCCTTGTGGTGCTCTGAACGTAATATTACAACAGTTACACAAAAGGCTAGAGAATGGTGTAAAAAAATGACAAAATGGTTTTTACAATTATTGGATCTAACATATCCCATCACTTCAATGTTTTCGGGAAGAGAATTTAATAAAACCATACGTGATACATTCGGCGATGTCAGTATCGAAGATCTATGGATTCCTTATTTTACTCTAACCACAGATATTACGGCAAGTTGTCATAGAATACATACAAATGGATCTTTGTGGCGTTATGTACGTTCATCCATGTCACTCAGCGGTTATATGCCGCCTCTGTGTGATCCCAAAGATGGACATTTACTATTGGATGGTGGCTATGTCAATAATTTACCAGGTCACTTGTGGCGTTATGTACGCGCCAGCATGTCTATTGCTGGTGTGTTTCCACCGTTTTGTGATTATAAAGATGGTCATTTATTACTTGATGGCTGTTATACAAATAATGTTCCAGCCGATGTAATGCATAATTTGGGTGCTGCGCATATTATAGCCATCGATGTCGGTTCACAAGATGATATTGATTTAACAAATTATGGTGATGATTTATCCGGTTGGTGGTTGTTATATAAAAAATGGAATCCATTTACATCACCCGTCAAAGTGCCCGATCTACCTGATATACAATCAAGATTGGCTTACGTCTCTTGTGTGCGACAACTAGAGGAAGTTAAAAATTCAGATTATTGTGAATACATACGACCACCAATAGATAAATACAAAACGTTGGCCTTTGGCAGTTTTGATGAGATACGTGATGTTGGTTATGTTTTTGGTAAAAACTACTTCGAAAATATGGCCAAAGCTGGACGCTTGGGGCGTTTTAATCAATGGTTCAATAAGGAGCCACCTAAAAAGGATAATCATGCCTCGTTAAGTGAATATACCTTTATTGATTTGGCGCAAATTGTTTGCAAATTACCCGAGACTTATGTCGATCATCCGCAACAGCATCATACCTATTTCTACAGTGAGGATGAGGATTATGATGGTTACATATCAGAACCATCTAATTATAATAGAAATCAAATAAAAATGAAACGTACCGGTACTTCATTATCTTTGTCGGAAAACGAAATGGATTCCGATATAGAAGTTGATCTCACGTTGGCTATTAAACAACATCAAACAAAATCAGCCCGCAGTACACCTCAATCACCCGTAAATGTAACAAACATCTTTAATACCATCGATAATATTGATGGATACCCTAAAACGAATTCAATAAAATCTCCGCCAACATTAGAATATTTAAACTCAAGATCATCATCGTCCACCACAACCCAGGAAAATGAGGAAAAAGACAAAAGCGAAATGGAAACTAAACAACCACAAGATGAAAACAGCACAATACACACTGTAACATCATAA	MDIIGLIRATTHDYGDIFSDAWWHLINMEFKTALTVYISIGLLTVILIIWYMYYRKWLRDKEREKYLLEQSAYSSAADLRGLRFRKRDKMLFYGRRMLRKVKNVSGQVYGGQGRKRRAVMRFAKRLLQLRRENIPLQMRTVEPPAEYLEETIEGSDRVPPDALYMLQSIRIFGHFEKPIFLKLCKHTELLTLEPGDFLFKITDADDSVFIVQSGQINVFISNADGSTLSLKTVRKGESVTSLLSFVDVLSGNPSYYKTVTAKAVEKSIVIRLPMQAFKEVFDENPDIMIRVIQVIMIRLQRVLFTALRNYLGLNSELVQNHMRHKKTQQQQQTNTTTAQQQTQQKSSPGHRKSQGETVQHSLSEAIPPPDMLVDLAYEPPSQQQQQHLPLVPQVTPSPNSSHFSQTTASCSAGNLSTRRYSITPAEININASSIDMQLVHISAVDSFLKELGLPEEDRSLLEPFVEVREVDSDVTLITEGNSDDICVWFVMTGGLAVYQSGVDAIRNFKADKSNVFIHHVHPGEIVGALAVLTGEASAYTIISLCPSRIAFIRRPAIYQIMRERPKIVLDLGNGVVRRLSPLVRQCDYALDWIFLESGRAVYRQDEMSDSTYIVLSGRMRSVITQSSGKKEIIGEYGKGDLVGIVEMITETCRTTTVMAVRDSELAKLPEGLFNAIKLRYPIVVTKLISLLSHRILGTMQTRTGGTAAPLEANPVTHKYSTVALVPVSEDVPLTAFTYELFHSLCAIGPTLRLTSEVVRKQLGIHIFEQSNEYRLTSWLAQQEDRYIITLYQCDSSLSPWTQRCMRQADVILIVGMGDRPPTVGKFEREIDRLAMRTQKELALLYSENDSSKPSNTLQWLNARPWVTKHHHIQCVKRIFTRKSQYRINDLYSRVLMSEPNMHSDFSRLARWLTGNSIGLVLGGGGARGAAHIGMLKAIQEAGIPIDMVGGVSIGALMGALWCSERNITTVTQKAREWCKKMTKWFLQLLDLTYPITSMFSGREFNKTIRDTFGDVSIEDLWIPYFTLTTDITASCHRIHTNGSLWRYVRSSMSLSGYMPPLCDPKDGHLLLDGGYVNNLPGHLWRYVRASMSIAGVFPPFCDYKDGHLLLDGCYTNNVPADVMHNLGAAHIIAIDVGSQDDIDLTNYGDDLSGWWLLYKKWNPFTSPVKVPDLPDIQSRLAYVSCVRQLEEVKNSDYCEYIRPPIDKYKTLAFGSFDEIRDVGYVFGKNYFENMAKAGRLGRFNQWFNKEPPKKDNHASLSEYTFIDLAQIVCKLPETYVDHPQQHHTYFYSEDEDYDGYISEPSNYNRNQIKMKRTGTSLSLSENEMDSDIEVDLTLAIKQHQTKSARSTPQSPVNVTNIFNTIDNIDGYPKTNSIKSPPTLEYLNSRSSSSTTTQENEEKDKSEMETKQPQDENSTIHTVTS
LOC111674775	NC_060951	XP_046801615.1	mucin-12 isoform X3	3167	10.96	14.37	14.7	ATGAGTGATTCTCAAAAACAGCAGCGTCCCGGCGCTACTCCCATTAAAAATCCACTGTTAAGTGCTTCGGTTACAGGTTTAACATTCGATGATTTCCCCAATAAGCCTTTGTTACTGCCGGCAGCACCTCCTATTGTACATGCAACGGTTCCGGCTCCAGTCGTTACTCCCACTGGATTAATAAGAGAACACAAATCATTGGTAACATTGGGATCTTCTTCGTTAGATACTGAAAATCTTGATGAAATTAATTTAAACGCTTCGAATGAAGAAAGTCAGACAGCTGATACCAACGAACCGAATCCCCTATTGGAACAATCAAATCTAGGCGTTAATAGTGATTCTATATTGAGTCAAGCGGCTTCTTCGTTTTCTGCGTTGCCTTCGGTGGCTTCTAATGTGTTTTCAACATTTTCCAAGCGCATAACAGCTATTTCAAGTCGTGAAACAACACCAACATATGATCAAGGTCCTCAGGATTTGAATAGTAATCCTTTAGTTCCACAATTGGATATACAACCAACTTATAATCAACAGCAACAAGCAGGTTTATCACAACCACCTCCGCCCTTTTATGCACCACCTCCCGGTGGTAATTATTTTGCGAGTACATCGGCCTCATTGACCCAAGATACACAGACAAGTGTACCACCACAACCTGTAGAACCTCCAAAGTTTTACACGCCTGCTGAAGTTCCATCAATACCATCAGCAAGTGGGGCTCCCCCCGCTAATGTAGGTGGACAAAATAATTTTCGTTTTTCTTCTAAAAAAAAATTGTATGCTCCCATACCTGGACTGTCAGATCAAACTGCCAATCCAGTTACTACATTAGATCCATCAGCTGTAAGTGCTCCAATTTCATACGACACCCAGTACAGTGGAATCTCTGCAAACAATTATTATCAACAACCCGAATATCCCACTGCCGAAGAGCGTAAAAATAATACAGGTTTATTTTCAAAAATAAGCAGCCTTGCTCCAGCTGGTGTATTGCAAAATATCACGGGACTAGTACAATCTGCAACAGGATCCTTAACACAAAATAAACCTTCTGCTCCAGTTGTTGATCAACAAAATAACTATTTTACGGGACCACCTCCACCAACAAACTATTTCGTACCACCTTCACTAAGTGGTCAGCAATCGACTTCCCAAGATACCCAACCTTCATCATTTTTTATTGGCCAAGAATCTGGACCTACCCCTTTCACACCATATGACAGTAATTCCAATACGCAATTAAATAACTTATTTAATCCACAACCTACTTCAGCAAAACTACCACCTGCTTCAGTTTTATTCCAAAGTAAGCCATCTTCATCTACCGAGACATCACAGACTCAAATTCCTTTCTTTAATCCATCTAACTTGCCACATCAAATAAATCCTATTCCTACCAATCAACCGTCGCAAAACCAAAAGCCCCCATCTAGGAATCCATCACGGCCAAGCAGTTCACATTTGCCACCAAACACAAATGAACAGTCTGCTCCAACATTTTTCAATTCAACGCAATCTAATCCCACACAACCGACAATAGATAGTGCTCCCCCAGTAGCTTTCTTTGATCCAACAAAACACTTACCATCAAATAACCAAGAAAGTTCACCCCAATTTCTACCACCAACTGTAGATCATAAAGTTCCTCCACCTGTAAGTGGACCTACTTCTTACCGCTTACAAAAGGGAACTAAACTTTATAAAAATTCTTTAACCCCACAAGAAACTGCGCCAGTTCATGTTATAAATCAATCTTTGTCTACATTTCCTATACCACCAACCGTTGCTACCCCTCAAAGTGTTCCCTTATTTGCTCCACCATCTTCTGTAGGGCAAATAACATCAACTTCAAGTTTTGGGACTAATCAAAGTGTTCCTTTGGTGACTCCATCTGTGGATGAATTTAATGCTAGTGCAACATTATTTGCTCCTCCTCCTGTAGGAGAATTGAAATCTACACCTCAAAGCGTATCCTTATATGCTCCACCTTCTGTAGGAGAATTGATAACTAACGAACCAATACAAAATATACCTTCGTTTGCTCCTCCACCTACTGCAGAATTAATAACTAATAATTCGGCTCAGAGTGTTCCTTTATTTGCACCTAATGTAAATGATACTGCACAAAGTGTTCCTCTGTTTGCGCCATCCGTAGATGATCTTAAATCTAATGAAGCAATAGAAAGTATTTCCTCGAAAGATCCACAAGTAGACGAGAGTAAAATAGAGCCAACAACCCAAAACGTTCCAACTCCTATAACACACACTGAAGAAAATAAGTTGGATAATCTTAAAACTAATGTACCAGAACCCAGTACAACTGCTGAAGTCACGAAATTATTAGATTCATCTGAAACTCAGGTTCCTACACAAGACACAAACTCACTATTTGTTGACAATAAAGCAACACATCCCGTAATTGAACCTATTGAACCGGTTGTAGAAGATAAAAATACTGAAATAAAAAACCAAGCATTAGCAGATCCCTTGGAAGAAACAATACGCAAGCTGTCTTTAACAGCCGAGTCATCTTCTGAGACTAAAACCCTAACATTACCGCCCATCACTACACAACACAACTCGAATAATCCATACCGGAGAGGTTCTGCTACTGAAACTACAAAACCAGTTGTAAGCCAACCTATATTGGCTAACTTTTTTACGCCTCAACCATCAACAGGCTCGGGCGACCTTAATTTCTTTGCAACATTGCCTGCTGCTGAACCTAATTTGGATAACTCTAGCAGTGTAGTTAACTTCTTCTCTCAAGCTGCTCCAAATAAAGAAAGTAACCAACAATTATCACAACCAAAAGAAACTGTACAGGGAGATACGACTAACTTTTTTACCACTGTTGGCAAAACTGAAGTAAGCCCCGCGGGTTTAGATGTTAAGCAAGACTTAATACCTATTCAACCATACACACCAATACAACCACCTATTACTGCCTTCTTTCCTACTCTACCAACGAGTATAGGATTAGTACCAGCAGTTCTAGAGGAGAAAAACGATATCACCAAACAACTTAACGAATCATTCGTGCAAGGTAACGTTCCACCACCTATAGGATTTGAAGGCTTCACGCAGTCAGAACATATTGCCCCTATAAAACCAGCAAATACTACTGTTCAAGAGGAAACTACTACAATTCAAAGTCAACAGCCTGAAATTGTCAACAGATTTTCAAATTATTTTAATCAAACAAATCAAGAGCAAGAAACTGCTAGAGATCCTGCAACATTCTTTGATTCATTTCCTGGCCAACAAGCAACACAATCTCAACAACATACAGTTGAAGTGACCGCTCCTAGTGTGGCAACAAACGAAGAACAGCGTATACAATATTTTTTCAATAACCCACCACCAAAAGACGCAAGTGCTGTTGGAGATTTAAATTACGATTTAGTTCACAGCGGTTTAGGCATTAAAAATATACAACAACGTTCATTAACACCAATATCGAACTTGGTAGAACCTCCTTCATCTGCTTGCTCGGAATTTTCGGAATTCAGCAATTCTACAGCAGGACAAAAATCAATCGCGGCAAATTTATCGATAACAGAGAGTAGCGAGAAATCTGTAGAGAAAGAGAAAAACAAAAGTATTGATAATAGTGCAGTTTTGGAACAGGATACAAACATTAAACATTACGAAGAACTACCAGAGGAAATTTTAAAAGAATTAAGAATGGCGAATATATTATCTAATGATAAATCAGCCTCTACCCCTATGGCCAGTGTGTCTTATAAACCAGCTGTTAAACATTGGTTTTTCAAACGCACCATAAGTGATAAACAGATTTGGGTTCCATTTAGTCATTATGATTCAGCTCTTCTGGAAACGAGTCTTTTAATGGAAAATGAAGAAGAAAAACCCAATATAGTGGCTGTAGAAGGTGGTCGTTATGACGTCAATATAAGTGAACGCAAGAAAATGAGCGTATATTGGGAAAGTGAACCGATTGAAGTGCGTCGTTGTTCCTGGTTTTACAAAGCCGTTGATTCAAAATATGTTCCCTATGAGGAACAGACCGCCGAGGTATTAGAAAACGAATATAAACAAGCCGCTGAGAGTGGCGTTTGGCATAAAACAATTATTTTGGGCATGGGAGAACAAGTAGTATTTCATGGTCCTACAGTTATAGTACACTTTCAACAACAACAAAATACTGATGCCTGGGGTGGAACTACACAAACTGCCACTAGACCTCGCGTTGTTAAACGGGACTTGGATGATTTTAATATTGAACAGGGTGAATCGCAAAAGGTAGACCATTTATTGTTTATGGTACATGGCATTGGCTCCGCTTGTGATTTAAAATTAAGATCTGTTGAAGAAGTTGTTGAAGATTTTCGTACTATTGCTCGTCAATTGGTTCAGAGTCATTATAAAAACTCTACTGATTTGGGTTTGGTGGGACGCGTTGAAGTTCTGCCAATATCCTGGCATAGTCATTTACACTCTGTTGAAATGGGTATAGATGAAAAATTACGTATGATTACATTAGAATCTATACCTAAATTAAGAAATTTCACCAACGATACCCTATTGGATATACTTTTCTACACTAGTCCCACATTTTGTCAAAAAATTATGAACACAATCGTTCAATCAATGAACACTTTATACTTAAAATATCGCGAAAGACATCCCGAATTTAATGGTGGTGTTTCATTGGCTGGTCATAGTTTGGGTTCTCTTATACTTTTCGATTTGCTTTGTCATCAACATCCCATTAAAGAGAGTGAAGAAAAAAATCTTGAAAATCCTGATGAATTTTTAACTCCATCCACTTCTAACACCCAAATGGATTCGAATCAATTAGATGATAATAAGCAGATAAGCTACACTATGGGACCGGCTGGAACTGGACAACCTTTCATCAATTACGGTCAATTAATTTTCCAACCTAAAAAGTTCTTTGCTTTGGGTTCTCCCATAGGTATGTTTGTCACCATTAGAGGAATCGATAAGTTGGGCTTAGATTTCCGCCTGCCAACCTGTCCCGGTTTCTATAATATATTCCATCCTTATGATCCTGTTGCATATCGCATTGAAGCTTTAGTTAATCCTGATCTAAGTGGTGTACGTCCTGTTTTGATTCCTCACCACAAGGGACGCAAACGGATGCATTTAGAATTGAAAGAAACTATGACACGTGTTAGCATGGATTTAAAAAATCGTTTCTTGGATAAATTTAAAACAACTCTGGATAGTGTCAACATATTTGGTTCCGCTTCCAAAACAACGAAAGAAGCTGAGGAGTTAATGGAAAAAGAAGTTGACAAGGTCATTCAAATGCAAATGGAATTAGAGCAACAAAACCATAATCAAAATTCGAATGACAAATTGACACCTGTAAACGATTCTCACAACGGAGCAGCTGCTGCTTCCAGACCAAGAACCGATTCAGTATCTACTCATATGTCCGATGATGTAGTAGAAATCGATTTGCCCTTGGGCAAACTTAACGATTCCAAGCGTGTTGATTATGTATTGCAAGAAGCTCCATTGGAATTTATTAACGAGTATATATTTGCTTTAAGCAGTCATGTGTGTTATTGGGATTCTGAGGATACTATATTATTCGTCATGAAGGAAATATATTCCGGTCTTGGTATCACCCCCGATAGCCAAGTTCCACAGCAAACAATGACCATTGAACGTCCAAGTTCACTGTTATTCTTGTTTTTATAA	MSDSQKQQRPGATPIKNPLLSASVTGLTFDDFPNKPLLLPAAPPIVHATVPAPVVTPTGLIREHKSLVTLGSSSLDTENLDEINLNASNEESQTADTNEPNPLLEQSNLGVNSDSILSQAASSFSALPSVASNVFSTFSKRITAISSRETTPTYDQGPQDLNSNPLVPQLDIQPTYNQQQQAGLSQPPPPFYAPPPGGNYFASTSASLTQDTQTSVPPQPVEPPKFYTPAEVPSIPSASGAPPANVGGQNNFRFSSKKKLYAPIPGLSDQTANPVTTLDPSAVSAPISYDTQYSGISANNYYQQPEYPTAEERKNNTGLFSKISSLAPAGVLQNITGLVQSATGSLTQNKPSAPVVDQQNNYFTGPPPPTNYFVPPSLSGQQSTSQDTQPSSFFIGQESGPTPFTPYDSNSNTQLNNLFNPQPTSAKLPPASVLFQSKPSSSTETSQTQIPFFNPSNLPHQINPIPTNQPSQNQKPPSRNPSRPSSSHLPPNTNEQSAPTFFNSTQSNPTQPTIDSAPPVAFFDPTKHLPSNNQESSPQFLPPTVDHKVPPPVSGPTSYRLQKGTKLYKNSLTPQETAPVHVINQSLSTFPIPPTVATPQSVPLFAPPSSVGQITSTSSFGTNQSVPLVTPSVDEFNASATLFAPPPVGELKSTPQSVSLYAPPSVGELITNEPIQNIPSFAPPPTAELITNNSAQSVPLFAPNVNDTAQSVPLFAPSVDDLKSNEAIESISSKDPQVDESKIEPTTQNVPTPITHTEENKLDNLKTNVPEPSTTAEVTKLLDSSETQVPTQDTNSLFVDNKATHPVIEPIEPVVEDKNTEIKNQALADPLEETIRKLSLTAESSSETKTLTLPPITTQHNSNNPYRRGSATETTKPVVSQPILANFFTPQPSTGSGDLNFFATLPAAEPNLDNSSSVVNFFSQAAPNKESNQQLSQPKETVQGDTTNFFTTVGKTEVSPAGLDVKQDLIPIQPYTPIQPPITAFFPTLPTSIGLVPAVLEEKNDITKQLNESFVQGNVPPPIGFEGFTQSEHIAPIKPANTTVQEETTTIQSQQPEIVNRFSNYFNQTNQEQETARDPATFFDSFPGQQATQSQQHTVEVTAPSVATNEEQRIQYFFNNPPPKDASAVGDLNYDLVHSGLGIKNIQQRSLTPISNLVEPPSSACSEFSEFSNSTAGQKSIAANLSITESSEKSVEKEKNKSIDNSAVLEQDTNIKHYEELPEEILKELRMANILSNDKSASTPMASVSYKPAVKHWFFKRTISDKQIWVPFSHYDSALLETSLLMENEEEKPNIVAVEGGRYDVNISERKKMSVYWESEPIEVRRCSWFYKAVDSKYVPYEEQTAEVLENEYKQAAESGVWHKTIILGMGEQVVFHGPTVIVHFQQQQNTDAWGGTTQTATRPRVVKRDLDDFNIEQGESQKVDHLLFMVHGIGSACDLKLRSVEEVVEDFRTIARQLVQSHYKNSTDLGLVGRVEVLPISWHSHLHSVEMGIDEKLRMITLESIPKLRNFTNDTLLDILFYTSPTFCQKIMNTIVQSMNTLYLKYRERHPEFNGGVSLAGHSLGSLILFDLLCHQHPIKESEEKNLENPDEFLTPSTSNTQMDSNQLDDNKQISYTMGPAGTGQPFINYGQLIFQPKKFFALGSPIGMFVTIRGIDKLGLDFRLPTCPGFYNIFHPYDPVAYRIEALVNPDLSGVRPVLIPHHKGRKRMHLELKETMTRVSMDLKNRFLDKFKTTLDSVNIFGSASKTTKEAEELMEKEVDKVIQMQMELEQQNHNQNSNDKLTPVNDSHNGAAAASRPRTDSVSTHMSDDVVEIDLPLGKLNDSKRVDYVLQEAPLEFINEYIFALSSHVCYWDSEDTILFVMKEIYSGLGITPDSQVPQQTMTIERPSSLLFLFL
LOC111674775	NC_060951	XP_046801614.1	mucin-12 isoform X2	3085	10.67	13.77	14.31	ATGAGTGATTCTCAAAAACAGCAGCGTCCCGGCGCTACTCCCATTAAAAATCCACTGTTAAGTGCTTCGGTTACAGGTTTAACATTCGATGATTTCCCCAATAAGCCTTTGTTACTGCCGGCAGCACCTCCTATTGTACATGCAACGGTTCCGGCTCCAGTCGTTACTCCCACTGGATTAATAAGAGAACACAAATCATTGGTAACATTGGGATCTTCTTCGTTAGATACTGAAAATCTTGATGAAATTAATTTAAACGCTTCGAATGAAGAAAGTCAGACAGCTGATACCAACGAACCGAATCCCCTATTGGAACAATCAAATCTAGGCGTTAATAGTGATTCTATATTGAGTCAAGCGGCTTCTTCGTTTTCTGCGTTGCCTTCGGTGGCTTCTAATGTGTTTTCAACATTTTCCAAGCGCATAACAGCTATTTCAAGTCGTGAAACAACACCAACATATGATCAAGGTCCTCAGGATTTGAATAGTAATCCTTTAGTTCCACAATTGGATATACAACCAACTTATAATCAACAGCAACAAGCAGGTTTATCACAACCACCTCCGCCCTTTTATGCACCACCTCCCGGTGGTAATTATTTTGCGAGTACATCGGCCTCATTGACCCAAGATACACAGACAAGTGTACCACCACAACCTGTAGAACCTCCAAAGTTTTACACGCCTGCTGAAGTTCCATCAATACCATCAGCAAGTGGGGCTCCCCCCGCTAATGTAGGTGGACAAAATAATTTTCGTTTTTCTTCTAAAAAAAAATTGTATGCTCCCATACCTGGACTGTCAGATCAAACTGCCAATCCAGTTACTACATTAGATCCATCAGCTGTAAGTGCTCCAATTTCATACGACACCCAGTACAGTGGAATCTCTGCAAACAATTATTATCAACAACCCGAATATCCCACTGCCGAAGAGCGTAAAAATAATACAGGTTTATTTTCAAAAATAAGCAGCCTTGCTCCAGCTGGTGTATTGCAAAATATCACGGGACTAGTACAATCTGCAACAGGATCCTTAACACAAAATAAACCTTCTGCTCCAGTTGTTGATCAACAAAATAACTATTTTACGGGACCACCTCCACCAACAAACTATTTCGTACCACCTTCACTAAGTGGTCAGCAATCGACTTCCCAAGATACCCAACCTTCATCATTTTTTATTGGCCAAGAATCTGGACCTACCCCTTTCACACCATATGACAGTAATTCCAATACGCAATTAAATAACTTATTTAATCCACAACCTACTTCAGCAAAACTACCACCTGCTTCAGTTTTATTCCAAAGTAAGCCATCTTCATCTACCGAGACATCACAGACTCAAATTCCTTTCTTTAATCCATCTAACTTGCCACATCAAATAAATCCTATTCCTACCAATCAACCGTCGCAAAACCAAAAGCCCCCATCTAGGAATCCATCACGGCCAAGCAGTTCACATTTGCCACCAAACACAAATGAACAGTCTGCTCCAACATTTTTCAATTCAACGCAATCTAATCCCACACAACCGACAATAGATAGTGCTCCCCCAGTAGCTTTCTTTGATCCAACAAAACACTTACCATCAAATAACCAAGAAAGTTCACCCCAATTTCTACCACCAACTGTAGATCATAAAGTTCCTCCACCTGTAAGTGGACCTACTTCTTACCGCTTACAAAAGGGAACTAAACTTTATAAAAATTCTTTAACCCCACAAGAAACTGCGCCAGTTCATGTTATAAATCAATCTTTGTCTACATTTCCTATACCACCAACCGTTGCTACCCCTCAAAGTGTTCCCTTATTTGCTCCACCATCTTCTGTAGGGCAAATAACATCAACTTCAAGTTTTGGGACTAATCAAAGTGTTCCTTTGGTGACTCCATCTGTGGATGAATTTAATGCTAGTGCAACATTATTTGCTCCTCCTCCTGTAGGAGAATTGAAATCTACACCTCAAAGCGTATCCTTATATGCTCCACCTTCTGTAGGAGAATTGATAACTAACGAACCAATACAAAATATACCTTCGTTTGCTCCTCCACCTACTGCAGAATTAATAACTAATAATTCGGCTCAGAGTGTTCCTTTATTTGCACCTAATGTAAATGATACTGCACAAAGTGTTCCTCTGTTTGCGCCATCCGTAGATGATCTTAAATCTAATGAAGCAATAGAAAGTATTTCCTCGAAAGATCCACAAGTAGACGAGAGTAAAATAGAGCCAACAACCCAAAACGTTCCAACTCCTATAACACACACTGAAGAAAATAAGTTGGATAATCTTAAAACTAATGTACCAGAACCCAGTACAACTGCTGAAGTCACGAAATTATTAGATTCATCTGAAACTCAGGTTCCTACACAAGACACAAACTCACTATTTGTTGACAATAAAGCAACACATCCCGTAATTGAACCTATTGAACCGGTTGTAGAAGATAAAAATACTGAAATAAAAAACCAAGCATTAGCAGATCCCTTGGAAGAAACAATACGCAAGCTGTCTTTAACAGCCGAGTCATCTTCTGAGACTAAAACCCTAACATTACCGCCCATCACTACACAACACAACTCGAATAATCCATACCGGAGAGGTTCTGCTACTGAAACTACAAAACCAGTTGTAAGCCAACCTATATTGGCTAACTTTTTTACGCCTCAACCATCAACAGGCTCGGGCGACCTTAATTTCTTTGCAACATTGCCTGCTGCTGAACCTAATTTGGATAACTCTAGCAGTGTAGTTAACTTCTTCTCTCAAGCTGCTCCAAATAAAGAAAGTAACCAACAATTATCACAACCAAAAGAAACTGTACAGGGAGATACGACTAACTTTTTTACCACTGTTGGCAAAACTGAAGTAAGCCCCGCGGGTTTAGATGTTAAGCAAGACTTAATACCTATTCAACCATACACACCAATACAACCACCTATTACTGCCTTCTTTCCTACTCTACCAACGAGTATAGGATTAGTACCAGCAGTTCTAGAGGAGAAAAACGATATCACCAAACAACTTAACGAATCATTCGTGCAAGGTAACGTTCCACCACCTATAGGATTTGAAGGCTTCACGCAGTCAGAACATATTGCCCCTATAAAACCAGCAAATACTACTGTTCAAGAGGAAACTACTACAATTCAAAGTCAACAGCCTGAAATTGTCAACAGATTTTCAAATTATTTTAATCAAACAAATCAAGAGCAAGAAACTGCTAGAGATCCTGCAACATTCTTTGATTCATTTCCTGGCCAACAAGCAACACAATCTCAACAACATACAGTTGAAGTGACCGCTCCTAGTGTGGCAACAAACGAAGAACAGCGTATACAATATTTTTTCAATAACCCACCACCAAAAGACGCAAGTGCTGTTGGAGATTTAAATTACGATTTAGTTCACAGCGGTTTAGGCATTAAAAATATACAACAACGTTCATTAACACCAATATCGAACTTGGTAGAACCTCCTTCATCTGCTTGCTCGGAATTTTCGGAATTCAGCAATTCTACAGCAGGACAAAAATCAATCGCGGCAAATTTATCGATAACAGAGAGTAGCGAGAAATCTGTAGAGAAAGAGAAAAACAAAAGTATTGATAATAGTGCAGTTTTGGAACAGGATACAAACATTAAACATTACGAAGAACTACCAGAGGAAATTTTAAAAGAATTAAGAATGGCGAATATATTATCTAATGATAAATCAGCCTCTACCCCTATGGCCAGTGTGTCTTATAAACCAGCTGTTAAACATTGGTTTTTCAAACGCACCATAAGTGATAAACAGATTTGGGTTCCATTTAGTCATTATGATTCAGCTCTTCTGGAAACGAGTCTTTTAATGGAAAATGAAGAAAAACCCAATATAGTGGCTGTAGAAGGTGGTCGTTATGACGTCAATATAAGTGAACGCAAGAAAATGAGCGTATATTGGGAAAGTGAACCGATTGAAGTGCGTCGTTGTTCCTGGTTTTACAAAGCCGTTGATTCAAAATATGTTCCCTATGAGGAACAGACCGCCGAGGTATTAGAAAACGAATATAAACAAGCCGCTGAGAGTGGCGTTTGGCATAAAACAATTATTTTGGGCATGGGAGAACAAGTAGTATTTCATGGTCCTACAGTTATAGTACACTTTCAACAACAACAAAATACTGATGCCTGGGGTGGAACTACACAAACTGCCACTAGACCTCGCGTTGTTAAACGGGACTTGGATGATTTTAATATTGAACAGGGTGAATCGCAAAAGGTAGACCATTTATTGTTTATGGTACATGGCATTGGCTCCGCTTGTGATTTAAAATTAAGATCTGTTGAAGAAGTTGTTGAAGATTTTCGTACTATTGCTCGTCAATTGGTTCAGAGTCATTATAAAAACTCTACTGATTTGGGTTTGGTGGGACGCGTTGAAGTTCTGCCAATATCCTGGCATAGTCATTTACACTCTGTTGAAATGGGTATAGATGAAAAATTACGTATGATTACATTAGAATCTATACCTAAATTAAGAAATTTCACCAACGATACCCTATTGGATATACTTTTCTACACTAGTCCCACATTTTGTCAAAAAATTATGAACACAATCGTTCAATCAATGAACACTTTATACTTAAAATATCGCGAAAGACATCCCGAATTTAATGGTGGTGTTTCATTGGCTGGTCATAGTTTGGGTTCTCTTATACTTTTCGATTTGCTTTGTCATCAACATCCCATTAAAGAGAGTGAAGAAAAAAATCTTGAAAATCCTGATGAATTTTTAACTCCATCCACTTCTAACACCCAAATGGATTCGAATCAATTAGATGATAATAAGCAGATAAGCTACACTATGGGACCGGCTGGAACTGGACAACCTTTCATCAATTACGGTCAATTAATTTTCCAACCTAAAAAGTTCTTTGCTTTGGGTTCTCCCATAGGTATGTTTGTCACCATTAGAGGAATCGATAAGTTGGGCTTAGATTTCCGCCTGCCAACCTGTCCCGGTTTCTATAATATATTCCATCCTTATGATCCTGTTGCATATCGCATTGAAGCTTTAGTTAATCCTGATCTAAGTGGTGTACGTCCTGTTTTGATTCCTCACCACAAGGGACGCAAACGGATGCATTTAGAATTGAAAGAAACTATGACACGTGTTAGCATGGATTTAAAAAATCGTTTCTTGGATAAATTTAAAACAACTCTGGATAGTGTCAACATATTTGGTTCCGCTTCCAAAACAACGAAAGAAGCTGAGGAGTTAATGGAAAAAGAAGTTGACAAGGTCATTCAAATGCAAATGGAATTAGAGCAACAAAACCATAATCAAAATTCGAATGACAAATTGACACCTGTAAACGATTCTCACAACGGAGCAGCTGCTGCTTCCAGACCAAGAACCGATTCAGTATCTACTCATATGTCCGATGATGTAGTAGAAATCGATTTGCCCTTGGGCAAACTTAACGATTCCAAGCGTGTTGATTATGTATTGCAAGAAGCTCCATTGGAATTTATTAACGAGTATATATTTGCTTTAAGCAGTCATGTGTGTTATTGGGATTCTGAGGATACTATATTATTCGTCATGAAGGAAATATATTCCGGTCTTGGTATCACCCCCGATAGCCAAGTTCCACAGCAAACAATGACCATTGAACGTCCAAGTTCACGTAATAGTTTATTATCTTCTTCTTAA	MSDSQKQQRPGATPIKNPLLSASVTGLTFDDFPNKPLLLPAAPPIVHATVPAPVVTPTGLIREHKSLVTLGSSSLDTENLDEINLNASNEESQTADTNEPNPLLEQSNLGVNSDSILSQAASSFSALPSVASNVFSTFSKRITAISSRETTPTYDQGPQDLNSNPLVPQLDIQPTYNQQQQAGLSQPPPPFYAPPPGGNYFASTSASLTQDTQTSVPPQPVEPPKFYTPAEVPSIPSASGAPPANVGGQNNFRFSSKKKLYAPIPGLSDQTANPVTTLDPSAVSAPISYDTQYSGISANNYYQQPEYPTAEERKNNTGLFSKISSLAPAGVLQNITGLVQSATGSLTQNKPSAPVVDQQNNYFTGPPPPTNYFVPPSLSGQQSTSQDTQPSSFFIGQESGPTPFTPYDSNSNTQLNNLFNPQPTSAKLPPASVLFQSKPSSSTETSQTQIPFFNPSNLPHQINPIPTNQPSQNQKPPSRNPSRPSSSHLPPNTNEQSAPTFFNSTQSNPTQPTIDSAPPVAFFDPTKHLPSNNQESSPQFLPPTVDHKVPPPVSGPTSYRLQKGTKLYKNSLTPQETAPVHVINQSLSTFPIPPTVATPQSVPLFAPPSSVGQITSTSSFGTNQSVPLVTPSVDEFNASATLFAPPPVGELKSTPQSVSLYAPPSVGELITNEPIQNIPSFAPPPTAELITNNSAQSVPLFAPNVNDTAQSVPLFAPSVDDLKSNEAIESISSKDPQVDESKIEPTTQNVPTPITHTEENKLDNLKTNVPEPSTTAEVTKLLDSSETQVPTQDTNSLFVDNKATHPVIEPIEPVVEDKNTEIKNQALADPLEETIRKLSLTAESSSETKTLTLPPITTQHNSNNPYRRGSATETTKPVVSQPILANFFTPQPSTGSGDLNFFATLPAAEPNLDNSSSVVNFFSQAAPNKESNQQLSQPKETVQGDTTNFFTTVGKTEVSPAGLDVKQDLIPIQPYTPIQPPITAFFPTLPTSIGLVPAVLEEKNDITKQLNESFVQGNVPPPIGFEGFTQSEHIAPIKPANTTVQEETTTIQSQQPEIVNRFSNYFNQTNQEQETARDPATFFDSFPGQQATQSQQHTVEVTAPSVATNEEQRIQYFFNNPPPKDASAVGDLNYDLVHSGLGIKNIQQRSLTPISNLVEPPSSACSEFSEFSNSTAGQKSIAANLSITESSEKSVEKEKNKSIDNSAVLEQDTNIKHYEELPEEILKELRMANILSNDKSASTPMASVSYKPAVKHWFFKRTISDKQIWVPFSHYDSALLETSLLMENEEKPNIVAVEGGRYDVNISERKKMSVYWESEPIEVRRCSWFYKAVDSKYVPYEEQTAEVLENEYKQAAESGVWHKTIILGMGEQVVFHGPTVIVHFQQQQNTDAWGGTTQTATRPRVVKRDLDDFNIEQGESQKVDHLLFMVHGIGSACDLKLRSVEEVVEDFRTIARQLVQSHYKNSTDLGLVGRVEVLPISWHSHLHSVEMGIDEKLRMITLESIPKLRNFTNDTLLDILFYTSPTFCQKIMNTIVQSMNTLYLKYRERHPEFNGGVSLAGHSLGSLILFDLLCHQHPIKESEEKNLENPDEFLTPSTSNTQMDSNQLDDNKQISYTMGPAGTGQPFINYGQLIFQPKKFFALGSPIGMFVTIRGIDKLGLDFRLPTCPGFYNIFHPYDPVAYRIEALVNPDLSGVRPVLIPHHKGRKRMHLELKETMTRVSMDLKNRFLDKFKTTLDSVNIFGSASKTTKEAEELMEKEVDKVIQMQMELEQQNHNQNSNDKLTPVNDSHNGAAAASRPRTDSVSTHMSDDVVEIDLPLGKLNDSKRVDYVLQEAPLEFINEYIFALSSHVCYWDSEDTILFVMKEIYSGLGITPDSQVPQQTMTIERPSSRNSLLSSS
LOC111674775	NC_060951	XP_046801613.1	mucin-12 isoform X1	3085	10.67	13.77	14.3	ATGAGTGATTCTCAAAAACAGCAGCGTCCCGGCGCTACTCCCATTAAAAATCCACTGTTAAGTGCTTCGGTTACAGGTTTAACATTCGATGATTTCCCCAATAAGCCTTTGTTACTGCCGGCAGCACCTCCTATTGTACATGCAACGGTTCCGGCTCCAGTCGTTACTCCCACTGGATTAATAAGAGAACACAAATCATTGGTAACATTGGGATCTTCTTCGTTAGATACTGAAAATCTTGATGAAATTAATTTAAACGCTTCGAATGAAGAAAGTCAGACAGCTGATACCAACGAACCGAATCCCCTATTGGAACAATCAAATCTAGGCGTTAATAGTGATTCTATATTGAGTCAAGCGGCTTCTTCGTTTTCTGCGTTGCCTTCGGTGGCTTCTAATGTGTTTTCAACATTTTCCAAGCGCATAACAGCTATTTCAAGTCGTGAAACAACACCAACATATGATCAAGGTCCTCAGGATTTGAATAGTAATCCTTTAGTTCCACAATTGGATATACAACCAACTTATAATCAACAGCAACAAGCAGGTTTATCACAACCACCTCCGCCCTTTTATGCACCACCTCCCGGTGGTAATTATTTTGCGAGTACATCGGCCTCATTGACCCAAGATACACAGACAAGTGTACCACCACAACCTGTAGAACCTCCAAAGTTTTACACGCCTGCTGAAGTTCCATCAATACCATCAGCAAGTGGGGCTCCCCCCGCTAATGTAGGTGGACAAAATAATTTTCGTTTTTCTTCTAAAAAAAAATTGTATGCTCCCATACCTGGACTGTCAGATCAAACTGCCAATCCAGTTACTACATTAGATCCATCAGCTGTAAGTGCTCCAATTTCATACGACACCCAGTACAGTGGAATCTCTGCAAACAATTATTATCAACAACCCGAATATCCCACTGCCGAAGAGCGTAAAAATAATACAGGTTTATTTTCAAAAATAAGCAGCCTTGCTCCAGCTGGTGTATTGCAAAATATCACGGGACTAGTACAATCTGCAACAGGATCCTTAACACAAAATAAACCTTCTGCTCCAGTTGTTGATCAACAAAATAACTATTTTACGGGACCACCTCCACCAACAAACTATTTCGTACCACCTTCACTAAGTGGTCAGCAATCGACTTCCCAAGATACCCAACCTTCATCATTTTTTATTGGCCAAGAATCTGGACCTACCCCTTTCACACCATATGACAGTAATTCCAATACGCAATTAAATAACTTATTTAATCCACAACCTACTTCAGCAAAACTACCACCTGCTTCAGTTTTATTCCAAAGTAAGCCATCTTCATCTACCGAGACATCACAGACTCAAATTCCTTTCTTTAATCCATCTAACTTGCCACATCAAATAAATCCTATTCCTACCAATCAACCGTCGCAAAACCAAAAGCCCCCATCTAGGAATCCATCACGGCCAAGCAGTTCACATTTGCCACCAAACACAAATGAACAGTCTGCTCCAACATTTTTCAATTCAACGCAATCTAATCCCACACAACCGACAATAGATAGTGCTCCCCCAGTAGCTTTCTTTGATCCAACAAAACACTTACCATCAAATAACCAAGAAAGTTCACCCCAATTTCTACCACCAACTGTAGATCATAAAGTTCCTCCACCTGTAAGTGGACCTACTTCTTACCGCTTACAAAAGGGAACTAAACTTTATAAAAATTCTTTAACCCCACAAGAAACTGCGCCAGTTCATGTTATAAATCAATCTTTGTCTACATTTCCTATACCACCAACCGTTGCTACCCCTCAAAGTGTTCCCTTATTTGCTCCACCATCTTCTGTAGGGCAAATAACATCAACTTCAAGTTTTGGGACTAATCAAAGTGTTCCTTTGGTGACTCCATCTGTGGATGAATTTAATGCTAGTGCAACATTATTTGCTCCTCCTCCTGTAGGAGAATTGAAATCTACACCTCAAAGCGTATCCTTATATGCTCCACCTTCTGTAGGAGAATTGATAACTAACGAACCAATACAAAATATACCTTCGTTTGCTCCTCCACCTACTGCAGAATTAATAACTAATAATTCGGCTCAGAGTGTTCCTTTATTTGCACCTAATGTAAATGATACTGCACAAAGTGTTCCTCTGTTTGCGCCATCCGTAGATGATCTTAAATCTAATGAAGCAATAGAAAGTATTTCCTCGAAAGATCCACAAGTAGACGAGAGTAAAATAGAGCCAACAACCCAAAACGTTCCAACTCCTATAACACACACTGAAGAAAATAAGTTGGATAATCTTAAAACTAATGTACCAGAACCCAGTACAACTGCTGAAGTCACGAAATTATTAGATTCATCTGAAACTCAGGTTCCTACACAAGACACAAACTCACTATTTGTTGACAATAAAGCAACACATCCCGTAATTGAACCTATTGAACCGGTTGTAGAAGATAAAAATACTGAAATAAAAAACCAAGCATTAGCAGATCCCTTGGAAGAAACAATACGCAAGCTGTCTTTAACAGCCGAGTCATCTTCTGAGACTAAAACCCTAACATTACCGCCCATCACTACACAACACAACTCGAATAATCCATACCGGAGAGGTTCTGCTACTGAAACTACAAAACCAGTTGTAAGCCAACCTATATTGGCTAACTTTTTTACGCCTCAACCATCAACAGGCTCGGGCGACCTTAATTTCTTTGCAACATTGCCTGCTGCTGAACCTAATTTGGATAACTCTAGCAGTGTAGTTAACTTCTTCTCTCAAGCTGCTCCAAATAAAGAAAGTAACCAACAATTATCACAACCAAAAGAAACTGTACAGGGAGATACGACTAACTTTTTTACCACTGTTGGCAAAACTGAAGTAAGCCCCGCGGGTTTAGATGTTAAGCAAGACTTAATACCTATTCAACCATACACACCAATACAACCACCTATTACTGCCTTCTTTCCTACTCTACCAACGAGTATAGGATTAGTACCAGCAGTTCTAGAGGAGAAAAACGATATCACCAAACAACTTAACGAATCATTCGTGCAAGGTAACGTTCCACCACCTATAGGATTTGAAGGCTTCACGCAGTCAGAACATATTGCCCCTATAAAACCAGCAAATACTACTGTTCAAGAGGAAACTACTACAATTCAAAGTCAACAGCCTGAAATTGTCAACAGATTTTCAAATTATTTTAATCAAACAAATCAAGAGCAAGAAACTGCTAGAGATCCTGCAACATTCTTTGATTCATTTCCTGGCCAACAAGCAACACAATCTCAACAACATACAGTTGAAGTGACCGCTCCTAGTGTGGCAACAAACGAAGAACAGCGTATACAATATTTTTTCAATAACCCACCACCAAAAGACGCAAGTGCTGTTGGAGATTTAAATTACGATTTAGTTCACAGCGGTTTAGGCATTAAAAATATACAACAACGTTCATTAACACCAATATCGAACTTGGTAGAACCTCCTTCATCTGCTTGCTCGGAATTTTCGGAATTCAGCAATTCTACAGCAGGACAAAAATCAATCGCGGCAAATTTATCGATAACAGAGAGTAGCGAGAAATCTGTAGAGAAAGAGAAAAACAAAAGTATTGATAATAGTGCAGTTTTGGAACAGGATACAAACATTAAACATTACGAAGAACTACCAGAGGAAATTTTAAAAGAATTAAGAATGGCGAATATATTATCTAATGATAAATCAGCCTCTACCCCTATGGCCAGTGTGTCTTATAAACCAGCTGTTAAACATTGGTTTTTCAAACGCACCATAAGTGATAAACAGATTTGGGTTCCATTTAGTCATTATGATTCAGCTCTTCTGGAAACGAGTCTTTTAATGGAAAATGAAGAAGAAAAACCCAATATAGTGGCTGTAGAAGGTGGTCGTTATGACGTCAATATAAGTGAACGCAAGAAAATGAGCGTATATTGGGAAAGTGAACCGATTGAAGTGCGTCGTTGTTCCTGGTTTTACAAAGCCGTTGATTCAAAATATGTTCCCTATGAGGAACAGACCGCCGAGGTATTAGAAAACGAATATAAACAAGCCGCTGAGAGTGGCGTTTGGCATAAAACAATTATTTTGGGCATGGGAGAACAAGTAGTATTTCATGGTCCTACAGTTATAGTACACTTTCAACAACAACAAAATACTGATGCCTGGGGTGGAACTACACAAACTGCCACTAGACCTCGCGTTGTTAAACGGGACTTGGATGATTTTAATATTGAACAGGGTGAATCGCAAAAGGTAGACCATTTATTGTTTATGGTACATGGCATTGGCTCCGCTTGTGATTTAAAATTAAGATCTGTTGAAGAAGTTGTTGAAGATTTTCGTACTATTGCTCGTCAATTGGTTCAGAGTCATTATAAAAACTCTACTGATTTGGGTTTGGTGGGACGCGTTGAAGTTCTGCCAATATCCTGGCATAGTCATTTACACTCTGTTGAAATGGGTATAGATGAAAAATTACGTATGATTACATTAGAATCTATACCTAAATTAAGAAATTTCACCAACGATACCCTATTGGATATACTTTTCTACACTAGTCCCACATTTTGTCAAAAAATTATGAACACAATCGTTCAATCAATGAACACTTTATACTTAAAATATCGCGAAAGACATCCCGAATTTAATGGTGGTGTTTCATTGGCTGGTCATAGTTTGGGTTCTCTTATACTTTTCGATTTGCTTTGTCATCAACATCCCATTAAAGAGAGTGAAGAAAAAAATCTTGAAAATCCTGATGAATTTTTAACTCCATCCACTTCTAACACCCAAATGGATTCGAATCAATTAGATGATAATAAGCAGATAAGCTACACTATGGGACCGGCTGGAACTGGACAACCTTTCATCAATTACGGTCAATTAATTTTCCAACCTAAAAAGTTCTTTGCTTTGGGTTCTCCCATAGGTATGTTTGTCACCATTAGAGGAATCGATAAGTTGGGCTTAGATTTCCGCCTGCCAACCTGTCCCGGTTTCTATAATATATTCCATCCTTATGATCCTGTTGCATATCGCATTGAAGCTTTAGTTAATCCTGATCTAAGTGGTGTACGTCCTGTTTTGATTCCTCACCACAAGGGACGCAAACGGATGCATTTAGAATTGAAAGAAACTATGACACGTGTTAGCATGGATTTAAAAAATCGTTTCTTGGATAAATTTAAAACAACTCTGGATAGTGTCAACATATTTGGTTCCGCTTCCAAAACAACGAAAGAAGCTGAGGAGTTAATGGAAAAAGAAGTTGACAAGGTCATTCAAATGCAAATGGAATTAGAGCAACAAAACCATAATCAAAATTCGAATGACAAATTGACACCTGTAAACGATTCTCACAACGGAGCAGCTGCTGCTTCCAGACCAAGAACCGATTCAGTATCTACTCATATGTCCGATGATGTAGTAGAAATCGATTTGCCCTTGGGCAAACTTAACGATTCCAAGCGTGTTGATTATGTATTGCAAGAAGCTCCATTGGAATTTATTAACGAGTATATATTTGCTTTAAGCAGTCATGTGTGTTATTGGGATTCTGAGGATACTATATTATTCGTCATGAAGGAAATATATTCCGGTCTTGGTATCACCCCCGATAGCCAAGTTCCACAGCAAACAATGACCATTGAACGTCCAAGTTCACGTAATAGTTTATTATCTTCTTCTTAA	MSDSQKQQRPGATPIKNPLLSASVTGLTFDDFPNKPLLLPAAPPIVHATVPAPVVTPTGLIREHKSLVTLGSSSLDTENLDEINLNASNEESQTADTNEPNPLLEQSNLGVNSDSILSQAASSFSALPSVASNVFSTFSKRITAISSRETTPTYDQGPQDLNSNPLVPQLDIQPTYNQQQQAGLSQPPPPFYAPPPGGNYFASTSASLTQDTQTSVPPQPVEPPKFYTPAEVPSIPSASGAPPANVGGQNNFRFSSKKKLYAPIPGLSDQTANPVTTLDPSAVSAPISYDTQYSGISANNYYQQPEYPTAEERKNNTGLFSKISSLAPAGVLQNITGLVQSATGSLTQNKPSAPVVDQQNNYFTGPPPPTNYFVPPSLSGQQSTSQDTQPSSFFIGQESGPTPFTPYDSNSNTQLNNLFNPQPTSAKLPPASVLFQSKPSSSTETSQTQIPFFNPSNLPHQINPIPTNQPSQNQKPPSRNPSRPSSSHLPPNTNEQSAPTFFNSTQSNPTQPTIDSAPPVAFFDPTKHLPSNNQESSPQFLPPTVDHKVPPPVSGPTSYRLQKGTKLYKNSLTPQETAPVHVINQSLSTFPIPPTVATPQSVPLFAPPSSVGQITSTSSFGTNQSVPLVTPSVDEFNASATLFAPPPVGELKSTPQSVSLYAPPSVGELITNEPIQNIPSFAPPPTAELITNNSAQSVPLFAPNVNDTAQSVPLFAPSVDDLKSNEAIESISSKDPQVDESKIEPTTQNVPTPITHTEENKLDNLKTNVPEPSTTAEVTKLLDSSETQVPTQDTNSLFVDNKATHPVIEPIEPVVEDKNTEIKNQALADPLEETIRKLSLTAESSSETKTLTLPPITTQHNSNNPYRRGSATETTKPVVSQPILANFFTPQPSTGSGDLNFFATLPAAEPNLDNSSSVVNFFSQAAPNKESNQQLSQPKETVQGDTTNFFTTVGKTEVSPAGLDVKQDLIPIQPYTPIQPPITAFFPTLPTSIGLVPAVLEEKNDITKQLNESFVQGNVPPPIGFEGFTQSEHIAPIKPANTTVQEETTTIQSQQPEIVNRFSNYFNQTNQEQETARDPATFFDSFPGQQATQSQQHTVEVTAPSVATNEEQRIQYFFNNPPPKDASAVGDLNYDLVHSGLGIKNIQQRSLTPISNLVEPPSSACSEFSEFSNSTAGQKSIAANLSITESSEKSVEKEKNKSIDNSAVLEQDTNIKHYEELPEEILKELRMANILSNDKSASTPMASVSYKPAVKHWFFKRTISDKQIWVPFSHYDSALLETSLLMENEEEKPNIVAVEGGRYDVNISERKKMSVYWESEPIEVRRCSWFYKAVDSKYVPYEEQTAEVLENEYKQAAESGVWHKTIILGMGEQVVFHGPTVIVHFQQQQNTDAWGGTTQTATRPRVVKRDLDDFNIEQGESQKVDHLLFMVHGIGSACDLKLRSVEEVVEDFRTIARQLVQSHYKNSTDLGLVGRVEVLPISWHSHLHSVEMGIDEKLRMITLESIPKLRNFTNDTLLDILFYTSPTFCQKIMNTIVQSMNTLYLKYRERHPEFNGGVSLAGHSLGSLILFDLLCHQHPIKESEEKNLENPDEFLTPSTSNTQMDSNQLDDNKQISYTMGPAGTGQPFINYGQLIFQPKKFFALGSPIGMFVTIRGIDKLGLDFRLPTCPGFYNIFHPYDPVAYRIEALVNPDLSGVRPVLIPHHKGRKRMHLELKETMTRVSMDLKNRFLDKFKTTLDSVNIFGSASKTTKEAEELMEKEVDKVIQMQMELEQQNHNQNSNDKLTPVNDSHNGAAAASRPRTDSVSTHMSDDVVEIDLPLGKLNDSKRVDYVLQEAPLEFINEYIFALSSHVCYWDSEDTILFVMKEIYSGLGITPDSQVPQQTMTIERPSSRNSLLSSS
LOC111682451	NC_060950	XP_046801612.1	uncharacterized protein LOC111682451 isoform X1	132	1.83	2.71	2.46	ATGCTAGAGGTTTTGCCAACAGATGGCTTTCCTGCTTTAGTTTGTTGTAACTGTAAGTCATATTTACAAACGTTCTGGAACTTTAGAAAAATGGCTCATAAAACAAACGCAGCGCTAACTAATTTTTTAACATTCTGCAACTCTCCTGAAAAGAACTCTGAAGATATTAATACGTATTTCAACGACCTCCTATCTTCAGCAACATGCAGTAAATCTTCATCTGAACAAATGGCAGCTAAGGCGTTAACGGAGTTATGTGCATTCTCTAAGAATGATTCCCCTACAGAGGGAAAGACAAAAACTTTTAAATCATTACCTAAAACACAAAAAAGCCCTCAAGAAATTTTAAATCAAGATTACAATTTTACAATAGTTGAAAAACTAAATTATCATTCAGAAAATAAGGAACCAACTTCGAATATAGACGTTAATAATGAGAAAAGCCAATGTTTACAACAACAACTGGAAACCGCCGCTGTTCTTATGGATATAAGTAAAAAAGTGATAATATCACCTCCCTGCTCGAATCCTCAATCTCCAAGATTATGTTCATCTATAGATTCTAGTATTTTAAATTCTGTGATAAAAGATAAACGTCCAGTAAATTCAGATATTGAAATGGATTTATCAAAAAAAGATTCCAGATGTGATTTAAGAAACTTCATAGATTTTTATTCGCAACAGGAAAAATCAATAGTATCCCATGAAGATTGCTTGGAAAATCAAATTACTAAGGAAACCAAATTGGAGAGAAAACTTGACACAAATGCTTTTAATTTTACTGAAAATTCCGGTTTACCATACACAAATACTCAATCTGACCCAAAGACCAAAATGTTGAATATAGAAACTGAAATTCGCTTTGAACGTACGTCTCCTGATAGTCTTACATCTGAAGAACATGGCACTGATGCAGCTACCACACAGTTATGGCAAGCTTTAGCAAGATCAGCAGCGAATAATACTGAATCCAATCAAACAACTCAGCTTTTACATATACTAAATAGCTCATTTGCTTATCCAGCTGCATCACCAACGCCTTCCGTGGACGAAAAAGTACCTGAAGAACCCATAGCCCTATTAAAGATTGATGACAGCAAAATATTTAAGAAGAAAGATGTGAATTCATATAACAGTAGACCACGTTATACTGCGGCTAATGTTGTTTTCCGGGACAAAAAGCCAAAAATATGTGCTTTTCAAACTGGATCTCAAAAAGATATGTCGTGTTCAAATTGCGGAACTTTGAAAACAACAATATGGAGGAGAAGCAATCGTGGCGAAATCGTTTGTAATGCATGTGGCTTGTACTTCAAATTACATGGTGTAAATAGACCACACTCCATGAGAAGAGATACAATTCATAAAAGACGCCGGCGTCCAAGGGATTCTGAAAAACTAGAAAGAAAACATGAGTTTTAA	MLEVLPTDGFPALVCCNCKSYLQTFWNFRKMAHKTNAALTNFLTFCNSPEKNSEDINTYFNDLLSSATCSKSSSEQMAAKALTELCAFSKNDSPTEGKTKTFKSLPKTQKSPQEILNQDYNFTIVEKLNYHSENKEPTSNIDVNNEKSQCLQQQLETAAVLMDISKKVIISPPCSNPQSPRLCSSIDSSILNSVIKDKRPVNSDIEMDLSKKDSRCDLRNFIDFYSQQEKSIVSHEDCLENQITKETKLERKLDTNAFNFTENSGLPYTNTQSDPKTKMLNIETEIRFERTSPDSLTSEEHGTDAATTQLWQALARSAANNTESNQTTQLLHILNSSFAYPAASPTPSVDEKVPEEPIALLKIDDSKIFKKKDVNSYNSRPRYTAANVVFRDKKPKICAFQTGSQKDMSCSNCGTLKTTIWRRSNRGEIVCNACGLYFKLHGVNRPHSMRRDTIHKRRRRPRDSEKLERKHEF
LOC111681043	NC_060951	XP_046801611.1	monocyte to macrophage differentiation factor	55.25	1.31	1.91	1.75	ATGAAAGGCGTCATACAAGAAGTACAAAACAAATACTCATTTTTAGATAATTTACTAACAAACTTTTGGAAGTCATGGATCAAGTCAAATTTAACGTTCAAATTGCAATTGAAAAATATTAAATGGAAAAATGAAAAAGCAAAACCTGGATTTGCTTACAAGCCAACTGAGATTGAGCAATTGGCCAATGTTATAACGCATGGCATCTGGATAATACCGGCTTTGCTGTGTCAGTATAAACTCTTTGAACGTTCAAAATCTTCTAGTCAGTATTTGGTGTCTTGGGTATATGGCAGTGCTCTCACCTTACTTTTTACTGTATCATCATGTTTTCATTGCTCCTGTTATTGTACAGAACACGACGGAGTTAAAAATGTTTTACATCGATGCGATCGAGCAATGATATACATTTTTATAGCAGCGTCATATTTTCCATGGCTAATGTTGGAAAATCCTGATCACTCTGTTGTACTGAGTAGTATGGAATGGATAATTTGGTTAATGGCAGCCAGCGGCATCGCCTATCAACAGATATTTCATGAGCGTTTTAAGTGTTTAGAAACCTGCTTTTATATCTTGATGGGACTGGGTCCGGCACTGGTGGTTTTTTGTACTGGCCATGAATTTCGTGGCATGAACGAATTAAAGTTGGGAGGCTTCTTCTATATAATAGGAATATGTTTTTTTAAATCGGATGGTGTCATACCCATGGCTCATGCCATATGGCATTTGTTTGTAGTTCTGGCATCGGGTCTACATTATTACGCCATATTGGCTAATTTGTACCCAGCCACATTAGAGTCTTCGATTATAACACATGATGAAATCTTGTAG	MKGVIQEVQNKYSFLDNLLTNFWKSWIKSNLTFKLQLKNIKWKNEKAKPGFAYKPTEIEQLANVITHGIWIIPALLCQYKLFERSKSSSQYLVSWVYGSALTLLFTVSSCFHCSCYCTEHDGVKNVLHRCDRAMIYIFIAASYFPWLMLENPDHSVVLSSMEWIIWLMAASGIAYQQIFHERFKCLETCFYILMGLGPALVVFCTGHEFRGMNELKLGGFFYIIGICFFKSDGVIPMAHAIWHLFVVLASGLHYYAILANLYPATLESSIITHDEIL
LOC111681043	NC_060951	XP_046801610.1	monocyte to macrophage differentiation factor	55.25	1.31	1.91	1.75	ATGAAAGGCGTCATACAAGAAGTACAAAACAAATACTCATTTTTAGATAATTTACTAACAAACTTTTGGAAGTCATGGATCAAGTCAAATTTAACGTTCAAATTGCAATTGAAAAATATTAAATGGAAAAATGAAAAAGCAAAACCTGGATTTGCTTACAAGCCAACTGAGATTGAGCAATTGGCCAATGTTATAACGCATGGCATCTGGATAATACCGGCTTTGCTGTGTCAGTATAAACTCTTTGAACGTTCAAAATCTTCTAGTCAGTATTTGGTGTCTTGGGTATATGGCAGTGCTCTCACCTTACTTTTTACTGTATCATCATGTTTTCATTGCTCCTGTTATTGTACAGAACACGACGGAGTTAAAAATGTTTTACATCGATGCGATCGAGCAATGATATACATTTTTATAGCAGCGTCATATTTTCCATGGCTAATGTTGGAAAATCCTGATCACTCTGTTGTACTGAGTAGTATGGAATGGATAATTTGGTTAATGGCAGCCAGCGGCATCGCCTATCAACAGATATTTCATGAGCGTTTTAAGTGTTTAGAAACCTGCTTTTATATCTTGATGGGACTGGGTCCGGCACTGGTGGTTTTTTGTACTGGCCATGAATTTCGTGGCATGAACGAATTAAAGTTGGGAGGCTTCTTCTATATAATAGGAATATGTTTTTTTAAATCGGATGGTGTCATACCCATGGCTCATGCCATATGGCATTTGTTTGTAGTTCTGGCATCGGGTCTACATTATTACGCCATATTGGCTAATTTGTACCCAGCCACATTAGAGTCTTCGATTATAACACATGATGAAATCTTGTAG	MKGVIQEVQNKYSFLDNLLTNFWKSWIKSNLTFKLQLKNIKWKNEKAKPGFAYKPTEIEQLANVITHGIWIIPALLCQYKLFERSKSSSQYLVSWVYGSALTLLFTVSSCFHCSCYCTEHDGVKNVLHRCDRAMIYIFIAASYFPWLMLENPDHSVVLSSMEWIIWLMAASGIAYQQIFHERFKCLETCFYILMGLGPALVVFCTGHEFRGMNELKLGGFFYIIGICFFKSDGVIPMAHAIWHLFVVLASGLHYYAILANLYPATLESSIITHDEIL
LOC111681043	NC_060951	XP_046801609.1	monocyte to macrophage differentiation factor	55.25	1.31	1.91	1.75	ATGAAAGGCGTCATACAAGAAGTACAAAACAAATACTCATTTTTAGATAATTTACTAACAAACTTTTGGAAGTCATGGATCAAGTCAAATTTAACGTTCAAATTGCAATTGAAAAATATTAAATGGAAAAATGAAAAAGCAAAACCTGGATTTGCTTACAAGCCAACTGAGATTGAGCAATTGGCCAATGTTATAACGCATGGCATCTGGATAATACCGGCTTTGCTGTGTCAGTATAAACTCTTTGAACGTTCAAAATCTTCTAGTCAGTATTTGGTGTCTTGGGTATATGGCAGTGCTCTCACCTTACTTTTTACTGTATCATCATGTTTTCATTGCTCCTGTTATTGTACAGAACACGACGGAGTTAAAAATGTTTTACATCGATGCGATCGAGCAATGATATACATTTTTATAGCAGCGTCATATTTTCCATGGCTAATGTTGGAAAATCCTGATCACTCTGTTGTACTGAGTAGTATGGAATGGATAATTTGGTTAATGGCAGCCAGCGGCATCGCCTATCAACAGATATTTCATGAGCGTTTTAAGTGTTTAGAAACCTGCTTTTATATCTTGATGGGACTGGGTCCGGCACTGGTGGTTTTTTGTACTGGCCATGAATTTCGTGGCATGAACGAATTAAAGTTGGGAGGCTTCTTCTATATAATAGGAATATGTTTTTTTAAATCGGATGGTGTCATACCCATGGCTCATGCCATATGGCATTTGTTTGTAGTTCTGGCATCGGGTCTACATTATTACGCCATATTGGCTAATTTGTACCCAGCCACATTAGAGTCTTCGATTATAACACATGATGAAATCTTGTAG	MKGVIQEVQNKYSFLDNLLTNFWKSWIKSNLTFKLQLKNIKWKNEKAKPGFAYKPTEIEQLANVITHGIWIIPALLCQYKLFERSKSSSQYLVSWVYGSALTLLFTVSSCFHCSCYCTEHDGVKNVLHRCDRAMIYIFIAASYFPWLMLENPDHSVVLSSMEWIIWLMAASGIAYQQIFHERFKCLETCFYILMGLGPALVVFCTGHEFRGMNELKLGGFFYIIGICFFKSDGVIPMAHAIWHLFVVLASGLHYYAILANLYPATLESSIITHDEIL
LOC111678924	NC_060951	XP_046801608.1	CKLF-like MARVEL transmembrane domain-containingprotein 4	914	35.35	53.75	47.42	ATGGTGGAAACTGTAGTAACCGTTGAACGCACCACAACCACACAAACCGCGACACCTACAACAGGTGGTGGTTTAAGTGCACTGAGGATTAATATTGGATATTTCCAAACTGTTCCTGGTATTATTAAACTTGTGCAATTTATCTTGGGTATAATTTGTATGGCTTGCGCTTCACCTGCCCTCATCTCAGCCACATCTTTCTTCCTGTTTGTTGTGGTAGTTTCATTTATAGCAACACTATTATGGATATTCGCTTACCTTTTGGGTATTCGAGAAGCTCTTAATGTTGCCATCAATTGGATATTCACAGAACTTCTTAATACTGGTATTGCAGCCCTTCTATATTTCATTGCCTTTGTAGTGCAATTGGCCAAGTGGTCACCAGCGTATGGGCACAATTATTATGGATCGAATATTGCTGCTGGTGTATTTGGCTTGTTCAACTTTTTGGCCTATGCTGCTGGTACATATTTCCTGTATTTAGAGCACAAAAGTGGTGCCACAATCTAA	MVETVVTVERTTTTQTATPTTGGGLSALRINIGYFQTVPGIIKLVQFILGIICMACASPALISATSFFLFVVVVSFIATLLWIFAYLLGIREALNVAINWIFTELLNTGIAALLYFIAFVVQLAKWSPAYGHNYYGSNIAAGVFGLFNFLAYAAGTYFLYLEHKSGATI
LOC111684549	NC_060951	XP_046801607.1	serine-rich adhesin for platelets	7	0.06	0.09	0.09	ATGAAGAGTGGCACGTTATATTGGAATATCTCATTTGTTATACAAAATTTGTTAACCTTTGCCCTGGTCATCGGTTTACAAAATCATTTTCTATATACAATAACAAAAACTGTAACAGTTGTGGCAGTGGCCTTACCACAGACACAGGCAGTAGTTGGATCTACAGCCGCATTAGTTGAAAGTTTACAATTCAATGCTTTCGATACAACACATAGTACTTTTGCCTCATCGCCGTCGTCATCGTCGTCCTGGTCATCATCATATTTACCATCATCATCATCGTCTTTTGAAGGAGCTGGTGGTGCTATACAGCAGAAATTTTCATCACCTTCTCTAGCATCGTCTGTTGCATATCCCACATCATCAACAACAATGTCTGGTTTTCACAATACTAAGACGTCCAGAATTATGAGCAACATCAACAGTATTAGCCCAACACAAACGATAAACTTAATACTCACTACATTTAGAACCAGGGGCAACAGTAGGAATAGTGGCAACACTAGTGGTGACAGCAGTGGCGTTAGTTTAAGTACCATGTTGTTGGGCAAACAACAAAATACTTTAAGTTCTTATGCACCCACTACCAGTATCAGTCATGGTAGTGGATTGTCATTTAAAAATGTTAAGAAAAGCAAAAGCAAAAACACCATCACAGCCAGCGATACGAGCAGAAGTCAAGGTAGCAGCAGTTTTTATAATAATGACCAACAAGAACAGCAAAACCAGCAGCAGCATTTTCCACTTGACTTTACATTTTCAAAAAATCATTGGACAAATTCAGATGCTGCTCTTAATGGGGGAGTGGACGCAGGTATTGTTGGTACAAATAGTGGTGCTAGTGGTGTTGTTGGCAATTTTAGACTGGCCTCTCTATCATCTGTAACATCTTCATCCTCATCATCAATAACAGCGTTTTCGTCGTCGTCATCATCATCAGCGACGGAGACAGAAAGACCGCGTATATTTCGTAACAAACATCATCATGAACGTCATTGGGGGCCATTTTTTGAAGAGCCACTCAACTCAACAACCTCAGGCGATAATAGTATAACAACAGCCCATCTCTATACGGAAGCAGTACTTAACTGTCGAGTTGGTATGCTGAAAGACAAAACGGTCATGTGGGTGAGACGGACATCGGAAAAAGTATCACTATTGACTGTGGGTAATGTCACCTATAGTAGCGACCCTAGAATACGCGTTAAATTTCAGTATCCCAACAATTGGCGTCTGCTGATAAATCCCACCCAATGGGATGATGCCGGCATTTATATGTGCCAAGTATCAACACATCCACCACGGGTTTTTACAACAAATTTAACCGTTATAGAACCTCCTTTGCGTTTAATTGATGACCAAGAACGAGATGTTGGTGATCGTTATTATAAAACTGGCAGCACCATTGACTTGCAGTGTCAAGTTTCCCGTAGCTTTTTATACAAAGAAAAACAAAATATTTTAAAATCCCTTAAGCCTTTAAATGTACACAATGACAGTAACACCACCAGCAGCAGTAGCACTACTACCACCAGCAGTAGTAGTTTTCGTGGCACTAGCAGTAGTAGTGGTATTGGTAGCAATACATTAAATCCAGGCTACAGTAACAACAACAGCAATAACAAGAATCAAACTAAAATGATTGCCAACAAAAATAATAAACATGTTAGTCCTGCTACCAACATAAATGGTATCACATCGCCCTCTTCTTCTGCAACTACAACCACCACTGGCTTTGGTGTTTTCAACAATGATTTATTACAAAATATAAACCAATCTACAACATCCGCTGACAAGCAGGGAATTGCTCTTGAACAACAATTCAGTAATTTAGTGTTTTGGTCAAAAGATGATGAAGAACTTCCGCCGACGGCCTTAAAACGTATAAGTTCGAACGATAAATGGCTTACGAGTCGAGTTACAATCACCGATGCAAAATTAACTGACAGTGGTAATTATTCATGTTCGATTGGGCGACTGTTTACGGCCATTGTACAGGTGCAAGTGTTGACAGGTGAATTACCAGCAGCTGTGCAACATAATTCTGCAGCAGCTGTAGTTGTGTGCAACATAAGCATAAGAGAATTGATACAATTATATTGGATTTACGTTACAGCTGCCTACTTTATTATGAACTAA	MKSGTLYWNISFVIQNLLTFALVIGLQNHFLYTITKTVTVVAVALPQTQAVVGSTAALVESLQFNAFDTTHSTFASSPSSSSSWSSSYLPSSSSSFEGAGGAIQQKFSSPSLASSVAYPTSSTTMSGFHNTKTSRIMSNINSISPTQTINLILTTFRTRGNSRNSGNTSGDSSGVSLSTMLLGKQQNTLSSYAPTTSISHGSGLSFKNVKKSKSKNTITASDTSRSQGSSSFYNNDQQEQQNQQQHFPLDFTFSKNHWTNSDAALNGGVDAGIVGTNSGASGVVGNFRLASLSSVTSSSSSSITAFSSSSSSSATETERPRIFRNKHHHERHWGPFFEEPLNSTTSGDNSITTAHLYTEAVLNCRVGMLKDKTVMWVRRTSEKVSLLTVGNVTYSSDPRIRVKFQYPNNWRLLINPTQWDDAGIYMCQVSTHPPRVFTTNLTVIEPPLRLIDDQERDVGDRYYKTGSTIDLQCQVSRSFLYKEKQNILKSLKPLNVHNDSNTTSSSSTTTTSSSSFRGTSSSSGIGSNTLNPGYSNNNSNNKNQTKMIANKNNKHVSPATNINGITSPSSSATTTTTGFGVFNNDLLQNINQSTTSADKQGIALEQQFSNLVFWSKDDEELPPTALKRISSNDKWLTSRVTITDAKLTDSGNYSCSIGRLFTAIVQVQVLTGELPAAVQHNSAAAVVVCNISIRELIQLYWIYVTAAYFIMN
LOC111684549	NC_060951	XP_046801606.1	serine-rich adhesin for platelets	7	0.06	0.09	0.09	ATGAAGAGTGGCACGTTATATTGGAATATCTCATTTGTTATACAAAATTTGTTAACCTTTGCCCTGGTCATCGGTTTACAAAATCATTTTCTATATACAATAACAAAAACTGTAACAGTTGTGGCAGTGGCCTTACCACAGACACAGGCAGTAGTTGGATCTACAGCCGCATTAGTTGAAAGTTTACAATTCAATGCTTTCGATACAACACATAGTACTTTTGCCTCATCGCCGTCGTCATCGTCGTCCTGGTCATCATCATATTTACCATCATCATCATCGTCTTTTGAAGGAGCTGGTGGTGCTATACAGCAGAAATTTTCATCACCTTCTCTAGCATCGTCTGTTGCATATCCCACATCATCAACAACAATGTCTGGTTTTCACAATACTAAGACGTCCAGAATTATGAGCAACATCAACAGTATTAGCCCAACACAAACGATAAACTTAATACTCACTACATTTAGAACCAGGGGCAACAGTAGGAATAGTGGCAACACTAGTGGTGACAGCAGTGGCGTTAGTTTAAGTACCATGTTGTTGGGCAAACAACAAAATACTTTAAGTTCTTATGCACCCACTACCAGTATCAGTCATGGTAGTGGATTGTCATTTAAAAATGTTAAGAAAAGCAAAAGCAAAAACACCATCACAGCCAGCGATACGAGCAGAAGTCAAGGTAGCAGCAGTTTTTATAATAATGACCAACAAGAACAGCAAAACCAGCAGCAGCATTTTCCACTTGACTTTACATTTTCAAAAAATCATTGGACAAATTCAGATGCTGCTCTTAATGGGGGAGTGGACGCAGGTATTGTTGGTACAAATAGTGGTGCTAGTGGTGTTGTTGGCAATTTTAGACTGGCCTCTCTATCATCTGTAACATCTTCATCCTCATCATCAATAACAGCGTTTTCGTCGTCGTCATCATCATCAGCGACGGAGACAGAAAGACCGCGTATATTTCGTAACAAACATCATCATGAACGTCATTGGGGGCCATTTTTTGAAGAGCCACTCAACTCAACAACCTCAGGCGATAATAGTATAACAACAGCCCATCTCTATACGGAAGCAGTACTTAACTGTCGAGTTGGTATGCTGAAAGACAAAACGGTCATGTGGGTGAGACGGACATCGGAAAAAGTATCACTATTGACTGTGGGTAATGTCACCTATAGTAGCGACCCTAGAATACGCGTTAAATTTCAGTATCCCAACAATTGGCGTCTGCTGATAAATCCCACCCAATGGGATGATGCCGGCATTTATATGTGCCAAGTATCAACACATCCACCACGGGTTTTTACAACAAATTTAACCGTTATAGAACCTCCTTTGCGTTTAATTGATGACCAAGAACGAGATGTTGGTGATCGTTATTATAAAACTGGCAGCACCATTGACTTGCAGTGTCAAGTTTCCCGTAGCTTTTTATACAAAGAAAAACAAAATATTTTAAAATCCCTTAAGCCTTTAAATGTACACAATGACAGTAACACCACCAGCAGCAGTAGCACTACTACCACCAGCAGTAGTAGTTTTCGTGGCACTAGCAGTAGTAGTGGTATTGGTAGCAATACATTAAATCCAGGCTACAGTAACAACAACAGCAATAACAAGAATCAAACTAAAATGATTGCCAACAAAAATAATAAACATGTTAGTCCTGCTACCAACATAAATGGTATCACATCGCCCTCTTCTTCTGCAACTACAACCACCACTGGCTTTGGTGTTTTCAACAATGATTTATTACAAAATATAAACCAATCTACAACATCCGCTGACAAGCAGGGAATTGCTCTTGAACAACAATTCAGTAATTTAGTGTTTTGGTCAAAAGATGATGAAGAACTTCCGCCGACGGCCTTAAAACGTATAAGTTCGAACGATAAATGGCTTACGAGTCGAGTTACAATCACCGATGCAAAATTAACTGACAGTGGTAATTATTCATGTTCGATTGGGCGACTGTTTACGGCCATTGTACAGGTGCAAGTGTTGACAGGTGAATTACCAGCAGCTGTGCAACATAATTCTGCAGCAGCTGTAGTTGTGTGCAACATAAGCATAAGAGAATTGATACAATTATATTGGATTTACGTTACAGCTGCCTACTTTATTATGAACTAA	MKSGTLYWNISFVIQNLLTFALVIGLQNHFLYTITKTVTVVAVALPQTQAVVGSTAALVESLQFNAFDTTHSTFASSPSSSSSWSSSYLPSSSSSFEGAGGAIQQKFSSPSLASSVAYPTSSTTMSGFHNTKTSRIMSNINSISPTQTINLILTTFRTRGNSRNSGNTSGDSSGVSLSTMLLGKQQNTLSSYAPTTSISHGSGLSFKNVKKSKSKNTITASDTSRSQGSSSFYNNDQQEQQNQQQHFPLDFTFSKNHWTNSDAALNGGVDAGIVGTNSGASGVVGNFRLASLSSVTSSSSSSITAFSSSSSSSATETERPRIFRNKHHHERHWGPFFEEPLNSTTSGDNSITTAHLYTEAVLNCRVGMLKDKTVMWVRRTSEKVSLLTVGNVTYSSDPRIRVKFQYPNNWRLLINPTQWDDAGIYMCQVSTHPPRVFTTNLTVIEPPLRLIDDQERDVGDRYYKTGSTIDLQCQVSRSFLYKEKQNILKSLKPLNVHNDSNTTSSSSTTTTSSSSFRGTSSSSGIGSNTLNPGYSNNNSNNKNQTKMIANKNNKHVSPATNINGITSPSSSATTTTTGFGVFNNDLLQNINQSTTSADKQGIALEQQFSNLVFWSKDDEELPPTALKRISSNDKWLTSRVTITDAKLTDSGNYSCSIGRLFTAIVQVQVLTGELPAAVQHNSAAAVVVCNISIRELIQLYWIYVTAAYFIMN
LOC111684549	NC_060951	XP_046801605.1	serine-rich adhesin for platelets	7	0.06	0.09	0.09	ATGAAGAGTGGCACGTTATATTGGAATATCTCATTTGTTATACAAAATTTGTTAACCTTTGCCCTGGTCATCGGTTTACAAAATCATTTTCTATATACAATAACAAAAACTGTAACAGTTGTGGCAGTGGCCTTACCACAGACACAGGCAGTAGTTGGATCTACAGCCGCATTAGTTGAAAGTTTACAATTCAATGCTTTCGATACAACACATAGTACTTTTGCCTCATCGCCGTCGTCATCGTCGTCCTGGTCATCATCATATTTACCATCATCATCATCGTCTTTTGAAGGAGCTGGTGGTGCTATACAGCAGAAATTTTCATCACCTTCTCTAGCATCGTCTGTTGCATATCCCACATCATCAACAACAATGTCTGGTTTTCACAATACTAAGACGTCCAGAATTATGAGCAACATCAACAGTATTAGCCCAACACAAACGATAAACTTAATACTCACTACATTTAGAACCAGGGGCAACAGTAGGAATAGTGGCAACACTAGTGGTGACAGCAGTGGCGTTAGTTTAAGTACCATGTTGTTGGGCAAACAACAAAATACTTTAAGTTCTTATGCACCCACTACCAGTATCAGTCATGGTAGTGGATTGTCATTTAAAAATGTTAAGAAAAGCAAAAGCAAAAACACCATCACAGCCAGCGATACGAGCAGAAGTCAAGGTAGCAGCAGTTTTTATAATAATGACCAACAAGAACAGCAAAACCAGCAGCAGCATTTTCCACTTGACTTTACATTTTCAAAAAATCATTGGACAAATTCAGATGCTGCTCTTAATGGGGGAGTGGACGCAGGTATTGTTGGTACAAATAGTGGTGCTAGTGGTGTTGTTGGCAATTTTAGACTGGCCTCTCTATCATCTGTAACATCTTCATCCTCATCATCAATAACAGCGTTTTCGTCGTCGTCATCATCATCAGCGACGGAGACAGAAAGACCGCGTATATTTCGTAACAAACATCATCATGAACGTCATTGGGGGCCATTTTTTGAAGAGCCACTCAACTCAACAACCTCAGGCGATAATAGTATAACAACAGCCCATCTCTATACGGAAGCAGTACTTAACTGTCGAGTTGGTATGCTGAAAGACAAAACGGTCATGTGGGTGAGACGGACATCGGAAAAAGTATCACTATTGACTGTGGGTAATGTCACCTATAGTAGCGACCCTAGAATACGCGTTAAATTTCAGTATCCCAACAATTGGCGTCTGCTGATAAATCCCACCCAATGGGATGATGCCGGCATTTATATGTGCCAAGTATCAACACATCCACCACGGGTTTTTACAACAAATTTAACCGTTATAGAACCTCCTTTGCGTTTAATTGATGACCAAGAACGAGATGTTGGTGATCGTTATTATAAAACTGGCAGCACCATTGACTTGCAGTGTCAAGTTTCCCGTAGCTTTTTATACAAAGAAAAACAAAATATTTTAAAATCCCTTAAGCCTTTAAATGTACACAATGACAGTAACACCACCAGCAGCAGTAGCACTACTACCACCAGCAGTAGTAGTTTTCGTGGCACTAGCAGTAGTAGTGGTATTGGTAGCAATACATTAAATCCAGGCTACAGTAACAACAACAGCAATAACAAGAATCAAACTAAAATGATTGCCAACAAAAATAATAAACATGTTAGTCCTGCTACCAACATAAATGGTATCACATCGCCCTCTTCTTCTGCAACTACAACCACCACTGGCTTTGGTGTTTTCAACAATGATTTATTACAAAATATAAACCAATCTACAACATCCGCTGACAAGCAGGGAATTGCTCTTGAACAACAATTCAGTAATTTAGTGTTTTGGTCAAAAGATGATGAAGAACTTCCGCCGACGGCCTTAAAACGTATAAGTTCGAACGATAAATGGCTTACGAGTCGAGTTACAATCACCGATGCAAAATTAACTGACAGTGGTAATTATTCATGTTCGATTGGGCGACTGTTTACGGCCATTGTACAGGTGCAAGTGTTGACAGGTGAATTACCAGCAGCTGTGCAACATAATTCTGCAGCAGCTGTAGTTGTGTGCAACATAAGCATAAGAGAATTGATACAATTATATTGGATTTACGTTACAGCTGCCTACTTTATTATGAACTAA	MKSGTLYWNISFVIQNLLTFALVIGLQNHFLYTITKTVTVVAVALPQTQAVVGSTAALVESLQFNAFDTTHSTFASSPSSSSSWSSSYLPSSSSSFEGAGGAIQQKFSSPSLASSVAYPTSSTTMSGFHNTKTSRIMSNINSISPTQTINLILTTFRTRGNSRNSGNTSGDSSGVSLSTMLLGKQQNTLSSYAPTTSISHGSGLSFKNVKKSKSKNTITASDTSRSQGSSSFYNNDQQEQQNQQQHFPLDFTFSKNHWTNSDAALNGGVDAGIVGTNSGASGVVGNFRLASLSSVTSSSSSSITAFSSSSSSSATETERPRIFRNKHHHERHWGPFFEEPLNSTTSGDNSITTAHLYTEAVLNCRVGMLKDKTVMWVRRTSEKVSLLTVGNVTYSSDPRIRVKFQYPNNWRLLINPTQWDDAGIYMCQVSTHPPRVFTTNLTVIEPPLRLIDDQERDVGDRYYKTGSTIDLQCQVSRSFLYKEKQNILKSLKPLNVHNDSNTTSSSSTTTTSSSSFRGTSSSSGIGSNTLNPGYSNNNSNNKNQTKMIANKNNKHVSPATNINGITSPSSSATTTTTGFGVFNNDLLQNINQSTTSADKQGIALEQQFSNLVFWSKDDEELPPTALKRISSNDKWLTSRVTITDAKLTDSGNYSCSIGRLFTAIVQVQVLTGELPAAVQHNSAAAVVVCNISIRELIQLYWIYVTAAYFIMN
LOC111684549	NC_060951	XP_046801604.1	serine-rich adhesin for platelets	7	0.06	0.09	0.09	ATGAAGAGTGGCACGTTATATTGGAATATCTCATTTGTTATACAAAATTTGTTAACCTTTGCCCTGGTCATCGGTTTACAAAATCATTTTCTATATACAATAACAAAAACTGTAACAGTTGTGGCAGTGGCCTTACCACAGACACAGGCAGTAGTTGGATCTACAGCCGCATTAGTTGAAAGTTTACAATTCAATGCTTTCGATACAACACATAGTACTTTTGCCTCATCGCCGTCGTCATCGTCGTCCTGGTCATCATCATATTTACCATCATCATCATCGTCTTTTGAAGGAGCTGGTGGTGCTATACAGCAGAAATTTTCATCACCTTCTCTAGCATCGTCTGTTGCATATCCCACATCATCAACAACAATGTCTGGTTTTCACAATACTAAGACGTCCAGAATTATGAGCAACATCAACAGTATTAGCCCAACACAAACGATAAACTTAATACTCACTACATTTAGAACCAGGGGCAACAGTAGGAATAGTGGCAACACTAGTGGTGACAGCAGTGGCGTTAGTTTAAGTACCATGTTGTTGGGCAAACAACAAAATACTTTAAGTTCTTATGCACCCACTACCAGTATCAGTCATGGTAGTGGATTGTCATTTAAAAATGTTAAGAAAAGCAAAAGCAAAAACACCATCACAGCCAGCGATACGAGCAGAAGTCAAGGTAGCAGCAGTTTTTATAATAATGACCAACAAGAACAGCAAAACCAGCAGCAGCATTTTCCACTTGACTTTACATTTTCAAAAAATCATTGGACAAATTCAGATGCTGCTCTTAATGGGGGAGTGGACGCAGGTATTGTTGGTACAAATAGTGGTGCTAGTGGTGTTGTTGGCAATTTTAGACTGGCCTCTCTATCATCTGTAACATCTTCATCCTCATCATCAATAACAGCGTTTTCGTCGTCGTCATCATCATCAGCGACGGAGACAGAAAGACCGCGTATATTTCGTAACAAACATCATCATGAACGTCATTGGGGGCCATTTTTTGAAGAGCCACTCAACTCAACAACCTCAGGCGATAATAGTATAACAACAGCCCATCTCTATACGGAAGCAGTACTTAACTGTCGAGTTGGTATGCTGAAAGACAAAACGGTCATGTGGGTGAGACGGACATCGGAAAAAGTATCACTATTGACTGTGGGTAATGTCACCTATAGTAGCGACCCTAGAATACGCGTTAAATTTCAGTATCCCAACAATTGGCGTCTGCTGATAAATCCCACCCAATGGGATGATGCCGGCATTTATATGTGCCAAGTATCAACACATCCACCACGGGTTTTTACAACAAATTTAACCGTTATAGAACCTCCTTTGCGTTTAATTGATGACCAAGAACGAGATGTTGGTGATCGTTATTATAAAACTGGCAGCACCATTGACTTGCAGTGTCAAGTTTCCCGTAGCTTTTTATACAAAGAAAAACAAAATATTTTAAAATCCCTTAAGCCTTTAAATGTACACAATGACAGTAACACCACCAGCAGCAGTAGCACTACTACCACCAGCAGTAGTAGTTTTCGTGGCACTAGCAGTAGTAGTGGTATTGGTAGCAATACATTAAATCCAGGCTACAGTAACAACAACAGCAATAACAAGAATCAAACTAAAATGATTGCCAACAAAAATAATAAACATGTTAGTCCTGCTACCAACATAAATGGTATCACATCGCCCTCTTCTTCTGCAACTACAACCACCACTGGCTTTGGTGTTTTCAACAATGATTTATTACAAAATATAAACCAATCTACAACATCCGCTGACAAGCAGGGAATTGCTCTTGAACAACAATTCAGTAATTTAGTGTTTTGGTCAAAAGATGATGAAGAACTTCCGCCGACGGCCTTAAAACGTATAAGTTCGAACGATAAATGGCTTACGAGTCGAGTTACAATCACCGATGCAAAATTAACTGACAGTGGTAATTATTCATGTTCGATTGGGCGACTGTTTACGGCCATTGTACAGGTGCAAGTGTTGACAGGTGAATTACCAGCAGCTGTGCAACATAATTCTGCAGCAGCTGTAGTTGTGTGCAACATAAGCATAAGAGAATTGATACAATTATATTGGATTTACGTTACAGCTGCCTACTTTATTATGAACTAA	MKSGTLYWNISFVIQNLLTFALVIGLQNHFLYTITKTVTVVAVALPQTQAVVGSTAALVESLQFNAFDTTHSTFASSPSSSSSWSSSYLPSSSSSFEGAGGAIQQKFSSPSLASSVAYPTSSTTMSGFHNTKTSRIMSNINSISPTQTINLILTTFRTRGNSRNSGNTSGDSSGVSLSTMLLGKQQNTLSSYAPTTSISHGSGLSFKNVKKSKSKNTITASDTSRSQGSSSFYNNDQQEQQNQQQHFPLDFTFSKNHWTNSDAALNGGVDAGIVGTNSGASGVVGNFRLASLSSVTSSSSSSITAFSSSSSSSATETERPRIFRNKHHHERHWGPFFEEPLNSTTSGDNSITTAHLYTEAVLNCRVGMLKDKTVMWVRRTSEKVSLLTVGNVTYSSDPRIRVKFQYPNNWRLLINPTQWDDAGIYMCQVSTHPPRVFTTNLTVIEPPLRLIDDQERDVGDRYYKTGSTIDLQCQVSRSFLYKEKQNILKSLKPLNVHNDSNTTSSSSTTTTSSSSFRGTSSSSGIGSNTLNPGYSNNNSNNKNQTKMIANKNNKHVSPATNINGITSPSSSATTTTTGFGVFNNDLLQNINQSTTSADKQGIALEQQFSNLVFWSKDDEELPPTALKRISSNDKWLTSRVTITDAKLTDSGNYSCSIGRLFTAIVQVQVLTGELPAAVQHNSAAAVVVCNISIRELIQLYWIYVTAAYFIMN
LOC111685548	NC_060951	XP_046801603.1	uncharacterized protein LOC111685548	138	2.36	3.8	3.16	ATGACAACTCTTCAACATTCCTCAGCCAATCAAAATAATAGAAAATCTAATAGAAAAGCAACAAAAAGTTATTGCAACTTGAATAGAAAATGTGGAGAAATAAAATTCTGCACGCAAATGGACAAAAGAGTATACACTCTAAATTGTTTGTATTGTCCTCAAATTTGTTTACAATTGGACATATTCATCAATCATATGGAACAGGAACATGATGTAGATTTAATAAATTCCCTGCAAATGGATAAGGAAGAAAATGAATTACAAATGTACGACATGCAGGATGATGATATTTCGGAGGATTTACAAGAAAATGAAACCACAACTTTTAGTAAAGAGCCCGAGGAATCGAATCAATTTTCATTTAATGATCCATTAGAAGATGGTACTACCACAAGTGCATTGTCTTTCGAATGTTCTATCAAGAATGAGAAAATAGATTACGGCACACCAAATCAAAGTATTGTTGATGATAATATGGTTAATTTTATATGTAAAACTGAAATTCATGTAGATGATGAAGAGGAAAACAAGTATCCAAAAACTAATAGATACCAATATGGAGAAAACTTAAGGCCACAGGACAATTCAAATAGAACTCAATGTTGTAAAGTATGGAAAATGCTGTGTGATGCAAAATTTAAACAATTACCAGAATCCATTAAACAACTAAAAAGTTCTGTTGACGAGTTGACAGCAAATACAGTAAATACTGCACAAAGAAATGTTGCAATAATGGAAACACTTAACTCGCAAAAAGACTTACTGGGAAATGATAAAATTGAGGCAAATATTAGAAAAATCTTTCCAATTCAAACTACCAATGAGTTAGAAGACTGTAATGCCAAAATAAATGATACAAATCGTGCTGCTTATACTCGTTGTATATCATTTCTGCTTAAAGGACAACTTCATAAATCGCTTACCGAAATTTTTTCAGTTAATTTAATTGTTGCATCGAATATTGATGGAATACATGGTAAAGTTGCACTTAAAAGTTTTAAAAGACTTTATGATATTTTAATGGATTCAATTCGTGCTAACGGTGAAGAAAATCCTGAAAAAGAGATTAGACATGCTTTTAAATTAGTTAAAAAACGTCATTTTCAAGCAATGTGCTTAAACAAAAAGAAAGAATCTTCACTAATTAATAATTAA	MTTLQHSSANQNNRKSNRKATKSYCNLNRKCGEIKFCTQMDKRVYTLNCLYCPQICLQLDIFINHMEQEHDVDLINSLQMDKEENELQMYDMQDDDISEDLQENETTTFSKEPEESNQFSFNDPLEDGTTTSALSFECSIKNEKIDYGTPNQSIVDDNMVNFICKTEIHVDDEEENKYPKTNRYQYGENLRPQDNSNRTQCCKVWKMLCDAKFKQLPESIKQLKSSVDELTANTVNTAQRNVAIMETLNSQKDLLGNDKIEANIRKIFPIQTTNELEDCNAKINDTNRAAYTRCISFLLKGQLHKSLTEIFSVNLIVASNIDGIHGKVALKSFKRLYDILMDSIRANGEENPEKEIRHAFKLVKKRHFQAMCLNKKKESSLINN
LOC111677555	NC_060950	XP_046801602.1	protein bunched, class 2/F/G isoform isoform X5	100.02	0.51	0.68	0.68	ATGGCCGAGAATCAAACCGCAACAGAAGATTCCGGTCAACAGTCAACTACACAACAACAAACGCATCCCCATCAACACAATCAGCAACAGCAGCAACACTCACACAACGATAATTCACACACATTATCAACACAAAATTCCGAAGAACTATCGTCGGCTCTAACATCGCCCACAACACCACCAAACGAAAATAATTCCGCTTCATCACCCGAAGAGCCCCAAACAATTGTTATTGCCAATCACCATCAACAACAGCAAAACCAACAATCACCACAACAACAGCAGCAGCAGGGCCAACAGCAGGCACGCAGCATGATTGATCGCCACTTAAATACGAAAATTAAGTCCATACGACGTAATACCATACAGTCAGCTACAGCGCCCATTAGAGCCGCCAGCACTACGTCCATTAAAAAGCCGACACTTACTAAAATGAACTCGTTGACCGGCAGTACTGGTACTGCTACTGGTAATGGCGAAAAGAATACCACTGATAAACATCACTTGCAACAGCAGCAGCAACATCACCACCATCATCATCAACACAACAGTATGACGAATCATCATCATCACCATCATCAGAACAATTCTTCATCTTCGGCCGGCACCAATAGTAATTCAACAGCCATACATCGTACCACAAGTGAAAGTCTTCGTTTGAATGCTATACCACCAGCTAGTGGGGGTCATGGTGCTGCCTCTACAGGTGGTGGTGGTGGTGGTGGTGATACTCTTTCGAATGCCACCAGCAATAGTAGCATTCATTCAAATTTGACTAATAACAGCTCAAGTTCAGCTTCGGTTGCACCTAAATCGACTAGCACCAATGCTAGCCATAGCAAATCTACTACGTCCAAGTCGTCATCGGCTTCTTCAAAGGCTTCTTCGCCCAATAACAATAATAGCATTGCTTCGGCTGTAGCCGGCAGCTCTCATGCTTCACGTAGTCATCACAGTCATGGTCACATACAGGGTCATGGTCACGGCCATGGCCACAACACTGGTGGCGCTCGTAAGCCAAAGACTACTTCATCATTTCAAATAACTTCCGTAACGGTTGGTCATCCAAAGGCTCAAGTGGCAGCCGACAATGGAGAAGAAGAGTCCGCCGATGACCTCGATGAATCTCATACTGATGACAATAGTCGCATTACGGACTTGGAAAATGAAACACCTTCCATGTCGGAGGACACCTTTTCCAAAGAGGAGATCTACTATCATCAAGATGATGCCTTAAGTAGCACCGCTCCGGTTATACCAACCAGTTCGCAGTATGGTCTAGTAGTGGCCACTTTGGGCGCTCAGGACATCTCCAATGTACAAGTAAATGTTGGTGATAACTTCATTAATGTGGTACCCAGTGGTAGTGGTATTAAAAAGGAGGATCTTAAAGATTCGGCCCAACATCGCAGTGAACGTTTTAAGGTGGTTAAAATCGAATCCACTGAACCGTTTCGTCGCGGCCGTTGGGTGTGTATGGACTATCTGGATCACAGCAGTAGTGTAACAGGCAAAGAGGATGCCAGTAGCGGTGGTGCAGGCAATAACAATGAAAAGACTGAGACAGGAGGAGGTGTAGATAGTGGTGAACACGCTCCGAAAACCACACAAAGTATGATATTGGGACCAGGCGCTGCTGCAGCTATGGAAAATCATATAGACAATTCGGTAGCACCCACAGCAGATGGCAATTGGAATTTCCAAGAAGCCAATGTTAATGTGGGTGGCGGTGGCATAGCTACTGCTCCCGCCACCGTGGTGCATGGTATGCAGCAGTTTGTTGAAACTTCGGAAGATCAGCAGCAGACCCAACAGTTGATGCAACAAGAGCAGCAGTATCAAACACCTCCGCAAGAGGTCAATGCAAATGCCACGCCCCAAATGACAATGACTGCTCAAGCTCCGCCCGAAGTGGTGCAATCTACAGTGCCCATGGATTATGCTACTGTAGCAGCACAAAAACTCAAAAAATCATTGGAAGAGTTAAAGAAGCAAGAAGAAGCCATAGCAGCCTCCGAAAAGGCTGCAGCTGCGGCTAGTGGTGTCTATATGCCGGGGCAATCGCAAACGGTCAATTTTGAAGCCATGCAGCAACAACAACAGCAGCAGGTACCCATGCAACAGCCACAGCAGATAGCCATGCAACAGCAGCATGCCCAACATGCTGCCTCATTACCAGGCAATATAAGTATGCAAAATGGTAACATTTCCATTGGTACGGATAACAACAATATGGCTGGCGCTGGACAGCAACAACAAATGATGGTTGAGGCTCACCAGCAGACACAAAGTTTGGGTTACAGCGTAGAAGCACAGCAACAGCAGCCCATGTCGCCGGCTCCACAGCAGATGCAGGTACCACCTAGCTTTGTGGCCGCTAATTTCCAAACTACACCCCAACAAACACCACCACAACAGTCACCACAAATGCAAGAAGCCGGACAAGTTATGCAACAACAACAAGCCCAACAACAGATGGCTCAGCAACAGATTCCACAGCAAATACAACAGGCTACTATGCAACAGCAACAACCAGCGCCAACACAATTGCAGCAGCAATCTTCACAAACCGATGGAATAACTAATATGCAAAATTTGGCAGCTGTTGCTAATATACAGCAAATGCAACAGCAACAACAACAGCAGTCGCATTCACAAGTCCCACAACAACAACAACTTCCACCACAATTCCAGCAGTTGCAACAACAGCAACAGCCTCTAGCTCCAGGACAAACTATGCCCATTCTTACACAAATGACAAGTTATGATATACAACATCAGCAGCAGCAACAACATCAATTACAACAGCAACAAAGTGCTCCCGCAACTATGTTGGACAATTCAGCCTTATTGGCCACATTGCAACAGCATCAACAACAACAACAGCAAACGACAACAACCAATACAATGGCTGGTCCTAACAATATTATGATGCAACCTACAAATGTCAATGCTCCTCCTCAGCAATACCACCAGCAGCAACAACAGCAGCCACAACAACTTCAACAACAACAACCACAATTACCTATCGATAGTGCTCCTCCAACAAGTGTTAGTGCCAATAGTAGCAATAGTACTGTTAATTTAAATCCCATTACGACAGCTACAATTATACCAATAACTTCTTCTAATGCTCCATTACCAACAAATATTGCTAGCAACAGCAATAATAACATTAATAATAACAATAATACGACTACCAATATTGATAATCAAACAGTTTTACAACAGCAACAACAGCAGCAGCAACAAATGCAACCACCGCAACAGCAACCATCTACATCATCACAACAACTACAAGCCACGCAACAGCAATTACAACAAAATACGGAAACAGAGACTGAAAGTGCATCTGGAACGAGTGCAGTTGCAATCGATAATAAAATCGAACAAGCTATGGATCTCGTCAAATCCCATTTGATGATAGCCGTCCGTGAGGAGGTTGAGGTTCTTAAAGAGAAAATTTCCGAACTAATGGACAAAATCAATCAATTGGAAGTGGAGAATACCATACTCAAGGCTAATATGTCACAGGAAACATTACAACAGCTGCAAATGCAAACACAATTGCAAATTGCCGGTTCGACAGCAACCAATGGTAGTAATATGTTAACGGCAGCACCCACACCAGCTGCCATAACAGCAGCACCACCAACAGCGGCCAACAATGTGACAGGCAATACAGTAACATCAGCAGCAACAGCAGCGGCAGCAACACCCCAGTCAAATGTAGGAAGTGGTACAGCAACACCTACCACTCAACAAGCAACAGTACAAACAGAACAAAATGTTGATGTTATACAACAGAATCTAAATGCTGTTAATAATGAAGATACTACAACACAGGGTTCAGCGGTACAGGCCACAAATGGACCCATGTCTTAA	MAENQTATEDSGQQSTTQQQTHPHQHNQQQQQHSHNDNSHTLSTQNSEELSSALTSPTTPPNENNSASSPEEPQTIVIANHHQQQQNQQSPQQQQQQGQQQARSMIDRHLNTKIKSIRRNTIQSATAPIRAASTTSIKKPTLTKMNSLTGSTGTATGNGEKNTTDKHHLQQQQQHHHHHHQHNSMTNHHHHHHQNNSSSSAGTNSNSTAIHRTTSESLRLNAIPPASGGHGAASTGGGGGGGDTLSNATSNSSIHSNLTNNSSSSASVAPKSTSTNASHSKSTTSKSSSASSKASSPNNNNSIASAVAGSSHASRSHHSHGHIQGHGHGHGHNTGGARKPKTTSSFQITSVTVGHPKAQVAADNGEEESADDLDESHTDDNSRITDLENETPSMSEDTFSKEEIYYHQDDALSSTAPVIPTSSQYGLVVATLGAQDISNVQVNVGDNFINVVPSGSGIKKEDLKDSAQHRSERFKVVKIESTEPFRRGRWVCMDYLDHSSSVTGKEDASSGGAGNNNEKTETGGGVDSGEHAPKTTQSMILGPGAAAAMENHIDNSVAPTADGNWNFQEANVNVGGGGIATAPATVVHGMQQFVETSEDQQQTQQLMQQEQQYQTPPQEVNANATPQMTMTAQAPPEVVQSTVPMDYATVAAQKLKKSLEELKKQEEAIAASEKAAAAASGVYMPGQSQTVNFEAMQQQQQQQVPMQQPQQIAMQQQHAQHAASLPGNISMQNGNISIGTDNNNMAGAGQQQQMMVEAHQQTQSLGYSVEAQQQQPMSPAPQQMQVPPSFVAANFQTTPQQTPPQQSPQMQEAGQVMQQQQAQQQMAQQQIPQQIQQATMQQQQPAPTQLQQQSSQTDGITNMQNLAAVANIQQMQQQQQQQSHSQVPQQQQLPPQFQQLQQQQQPLAPGQTMPILTQMTSYDIQHQQQQQHQLQQQQSAPATMLDNSALLATLQQHQQQQQQTTTTNTMAGPNNIMMQPTNVNAPPQQYHQQQQQQPQQLQQQQPQLPIDSAPPTSVSANSSNSTVNLNPITTATIIPITSSNAPLPTNIASNSNNNINNNNNTTTNIDNQTVLQQQQQQQQQMQPPQQQPSTSSQQLQATQQQLQQNTETETESASGTSAVAIDNKIEQAMDLVKSHLMIAVREEVEVLKEKISELMDKINQLEVENTILKANMSQETLQQLQMQTQLQIAGSTATNGSNMLTAAPTPAAITAAPPTAANNVTGNTVTSAATAAAATPQSNVGSGTATPTTQQATVQTEQNVDVIQQNLNAVNNEDTTTQGSAVQATNGPMS
LOC111683654	NC_060951	XP_046801601.1	uncharacterized protein LOC111683654 isoform X3	392.67	0.76	0.94	1.02	ATGGAAGCAGCCATACGTTCATCAGTACAGGTCGGTGGTCCACAACCGCCACCTAATGGTGGTCAAAATCAACAACAACAACAACAGCAGCAGCAACAACAACAACAGCAGCATCAGCAGCAACAACAACATCATCAACAGCAACTTCATCACCATCATCAATTACAACAACAGCAGCAGCAACAGCAACAAAAACAATCACAAAATACTGATAATGGACCTACGTCCAATCAACCACCGCAACATCATTCACAGCATACACAACAGTCTAATCAGCAACAGCAACAACAACAACAGCAACAAGCAGCAAATATGTCAGCCTATCAACAAAGGTTACCAGCTGGTGCATCACCAATTCATAGATTTTACAGGCCTGTTGCCGATACTACGTCATCGTATACGAAGGGAATTAGTGGTGGTCTGGGGCCACCACCACATCAACAAACACTACAGCAACAGCAGCAACAATTGCATGCACAACAAATGCATCATCATCACCAGCAGCAGTTGCACCAGCAACATCAACAGCAGCAACAACAACAACATCAGCAGCAGCAACAACAACAACATCATCAGCAACAACAACAGCAACAACATCAACAACAGCAGCAGCAGCAACAACATCATCAACAGCAACAACAACAGCAGCATCATCAACAACAGCAGCAACAACAACAACAATCGTCACGTTCGGCAGCTAGTCCTCTATCGCCACCACGACCCGGTCCTGGTTCACAAGCTGCTGCAAATGTTTATGCCAAATTTACCGATGTCAATGCTGTGCGCGAAGCCCCCCAACGTTTCATACTACAGAGTGCATACGGTATACCTGGTCCTGGGGCCCAGTATCGTGAAAATCCTTATACGAGAATACAACCGATACAGGATTATAGAGTGGCTGCTGCTTTGGCAGCTGCTGCACCGCCACCTGGTTCAGCTGGTGTGGTGCAAGGACCACCTCCTCCCTCCAGTGTTAGCATTAGTGCTCCACATGGTCTGGACTCGTTGCATTTTGCCCATCCACCTGCCACACATCAAACCGTATCGACTGGATCGACGCAATTGCTTAGCAATGCGCCCAATTCAGCAACGGGAGCGAATACAAGCGGTGGCACCAGTTCCCCACATAACATCAACAATGCAGCACCTCCTATGCCAGGTAGTGGCAGTAGTGGTAGCATAATTGGTGGCAAACGTATACTTTTGCCACCTACACATCGTCAGCAACCACAACCACAATATTCCAACGAGTATCTGACAAATGCTGTTTCGGCAGCTGCGGCGGCGGCATCTTTAAATCGACATGGGCCACCTCAAGGTCCACCTGATCCAGGTGGACAACAGCCCTATAAAAAGTTACGACTGAGTGAAGCAAATAATGTTGTCACCAATTCCTCAAACACTACCAATCACCTGCCAACAACACATCAACTACAAAATGTCCAACCACCTCCGCCTAGTCAGCAGCAACAACAGCAGCAACAACAGCAGCAACAACAACAGCACCACCAGCAGCAGCTTCATCTCCAGCAGCAACAACATCATCAGCAGCAGCAACAACAACAACAGAGACAACCTTCACCGGCTGTAGGTTTAACACAGGCACAAGCAAATGCCCTAAGATCAGCTAATGCTGCTGCAGTCCATGGTCATTCGTCATTGCCTCCACACACGCATTTAACGGTCCTGCCGCCCACTCATTTACCCCCGCAACAACAACAGCAGCTGTCAACCATGCAGCAGCAACAAACTCAACCACAACCAGTGACGATGCATCAACTGAAAGTTGACACGCAGCAACTACCGCCACCACCAAATGCCAATACACCGCCTATAAATCGTGCTACGCCCACTTCACTGGCGGGTGTTAATACGGCTCTAAATGTCATAACAAATTCTTCTACAAGTTCTACACTTAAGGCCAATGCCTCCTCATTGCCCTCATCGGCAGTCACCTCTAATACGTTTTCCTCCGTTTCAACGACTACTGTTACAGCAACAGCGTCAACTACATCATCGTCGTCGTCCACAGAAGCCTATCATCCCCAGGTGGAGGCTATATCGCCCACGCTGCCCGCAGACAATGCTGAAGAGCGCGGTCCCACTGCCAAAGAGAAGTTGTTAATGCAAATCCAAGAAGTGGACACAGAACTCTCTAGTGCCGACGATGCCCTAACAGCACTGCGCAAAAAGGAGAAGAGCCTGCTGGATGTGGTGGCAGTAGCTAAAAAGCAAAAGGAACAGGCCGAGGCGGCCAGGTTAAAGGCTGAAGCTGATGCCGAAGAAGATGCCGCCAATTCGTGGCGTTCTAAAACGCTGGCTCAGAAAATCTATTTGGCGAACCGTAAAACGGCCGCCTCCCAACATTCCATACTGGACAGCTGTGGTGAACGCTACTTGCTGCCGTTGTACAACCAACCACTAGATGTAGAACATCTAGCCTCAGTTTTACAACGCCACCAATCCATCATTAAAGGTCCCCTGTTGGAGCACATACGTAAGATAAAGAATGATCGTTGGGCACACCACACTAAGGTGGCGGAAACTTACGCTCAAATGTCCGCGGAGTGGCAAAAACGTGTCGATAAGTCTGAAGCAAGCGCTAAGCGCCGAGCACGTGAAGCCAAAAATCGTGAATTCTTTGAGAAAGTCTTCACTGAATTACGCAAACAACGCGAAGACAAGGAACGCTTCAATCGTGTGGGTTCACGTATCAAGTCTGAAGCGGACTATGAGGAGATTATGGATGGTCTGCAAGAACAGGCCATGGAGGTGCGGAAGATGCGCTCTTATGCCATTATACCACCGTTAATGTACGATGCCCATCAACGAAAATGCGTCTACCACAATGAAAATGGTCTGGTCGAGGACATGGTGGCGGTGCATAAAGAAAAGGCCAAACTTAACGTATGGACAGCTGGCGAAAAGGAGATTTTTAAAGAGAAATTCCTGCAACATCCCAAAAACTTTGGCGCAATTGCTGCCAGTTTGGATCGAAAATCCGCACAGGATTGTGTACGCTACTACTACCTCAGCAAGAAGACAGAGAACTACAAACAGCTGCTAAGAAAATCCCGTCAGAGAACAAGAGCCTCGAAAACACTGCAAAAGTCGCAGCAACAACAGACTCAGTGCATTATTGATTCGTTGACGACAGGTGTAACCACGCGATTGCAAAGAGAACAACAGCAAAAGTCTGGAGGACGTTCAGCAGCGGCGGAAAGAGAACGTGAGAGAGCAGAACGCGAAAAGGCCGCAGAAAAGGCGGCAGCAGAAGCAGCCAAAGCTGCGGCCAGTGCAAAAGCCCAAAAAGCTGAAGCTGCTGCTTCGGCGGCTGATTCAGTATCCACAACAACAGCTGATACCACTTCTACGGAAACGTCTAAAGTAACGTCCCATAGTGGTGGCAGCAAAACAACAACAGCAACGACTAACACAACATCTGCCTCTTCAACCACCACAGCCACCGCCACAACAACGTCTGCAGCGTCAACAACAACTTCCGCCTCCAAGGGCGATAAAAGTGAAACCACATCGAGCACAGATGCTGCTTCCACCGGAACAGCTGCCAAAACGAAAGCGGGAGATAACACTTCGAGCAAAGTGGAAGAACCTAATAAAGAGGATTCCAAAGAGAACAACACTAAGAAAAAATCCAACGATCATCCTAATAATTCAACAACGACAAGTGATAAAAATAGTGGTGGTGGAAGTAAAACTGAAGCCACAACAACAAGTAGCACCAGCAGTAGTAGTAGCTGTTTTACAAAAGAGGAAGATCCTTTAGCTATTTCAACAACATCTATAACAGGCACAACTGCAACAACTACTACAGTTCTCTCGACTACGTCTTCTACTTCAACAACATCGTCATCATCTGTGGTAACAAATGCAACAACTACACATCCGCCCTTAACAACAACTACAACGCCAAATGGCATTAAATCCTCATATGCAGCAGCTATGGCCCAACAAGCTGTCAATGCTGCAGCAAACGTCACAGCCTCCTCCAATGACAACAACAAATCACCAGCCAACAGCAGTAGCAATGATAAACTACTGGCTAACAGCAACAACAATAACACGTCCGCAAGTGCTACTAAGGAAAATGCTTCTACCAATAACAACAATTCCAATAGCAGTAATATAGCTGCCACCAGTAGCACGACGACGAAACAAACGGCCAATAATAGTAATAATGTTACAACGCCGACTACCTCAACTACGGCTGGTAATTTCTTGGGTCAAAAACTGAAAGTGGCACAAGTTGAAGGCCTTATGGGGGCAAATAACAATAATAATAATAATACAGACTGTAACTCAGATGTTAGTGATCCCAAAAAGAAACGTGTTGCTGATACGGATAATTCGCATAATTTAACGAGTAGCCTTAACAGCAGCAACAATAATTCCAACACCACCAATATAACCAACATTAATAACCAACAACAACCTCCTTCTGCTTCTAATTCTAATACAAATAATCTTAATTTGAAAGCTGCCTCGGCAACGTCCGCAGCAAATAGCATTCCTGCCAATATAAATAGCAACAATAATAACTTGAATGCAAATGATATTGTTGCTTCTGCAGCAACAGCTGCAGCTGCTGGTTGTGGTGTTGGTGGTAATACTAATCTGTTAGCAACGAGCACTAATGCTGCTGCAGCCATTACTACTACCAAACCAAATGCTGTATCTACGGCTCATATATCTTCAATAGCAACTATAACATCAACCTGTACATCATCAACTTTAGCCGCTTCCTCATCTGCCACAACTATTGCTACAGCAGTCTCATCTGCTGCAGTAGCTGCATCAATAACAACAACGACATCGTCTTCATCATCATTATCTACAGCTGATCAGAATGCTATCGATGGTAAAGATAAACTTGCCACCTGTTTTGTTTGCAAAGCGGAAAATTGCCCCCGTACCCGTCCCCTGAAAAAGGGTCGTGGTCAACAATATGGCATACCCGATGATACTATACCAGCCGGTGCTAGAGTTTGTAATACGTGTCAATGTAAATCGGTACGAACACGTTATCCCAATTGTCCTCTACCCACTTGTCCAAATCCCAAAGATCGTGCCAAACGTTTGCGCAATATACCGGCACGCCTTTACGAACTGGCGCCCGAAGTGCGTGATCCGATAATGCAAGAATTTCAAATACCTGCACAGGCAACACGTTGCTGTTCGGCTTGTCTTATGCGTATACGAAGAAAATTGGATCCGCATGTCAATCTGACTGATGAAGAACGTCGTACGGATGGTGATGAATCGGATGTTAGTACATCGTCATGTGATGAACGTGAGCCGGGTGGCAGTGATACTGCTTCGGTGGAAAGTCCCGAAAGTCAGCGTCATAATTCGCTAAGCAAGGATCTCGTACAAAAACCTTCTGGCCAATTGGTGGCTAATAAAAATATAGAAATCATCAATAGTTCTTCTACGCCCGACACTACTTCAACGGCTAATGCCGCTGTCAGTGGGGTTGGTAGTATGAGCAGTAATACTGTTTCCATTAGTAAAGCAGATGAACGCTTATTGCCGCCACTTGGTCATGCGCCTAAGAAACAAAAGACTTCCGAGGAATATGATTCCTCAGCTACAGAAACCGCCGATGAAGAGAATGAAAATTCTCCTGCCAATCGTCAAAGTCCCAAGGTTATACTGAACAGTACGAGTACTGGTGGCAGTGGTGGTGTTGTTACCTGCAGCAGCAGTAGTTCTGTGGTAGTGTCAGCCGCCTCAGGTTTAGCTCCACCGCCTTCAACCTCATCTATAAATGGTCCAATGCCACCATCGGCTGGCTCGTCTTCATCACCCAATGCAGGACCAGATGCGAATAAACAGGGACATGCCATGTCGCGTGATTTACAGGACTATCTATACAAGGTAATTGAACATTCCCTCAAGCAAAAGGGTCCTCCACCTTCCAAACCACCAGCACAGCCACCTACACAAACAAATCAACTTTCCAATCCACACATGATAAGTATGGGCAAACCGCCCATACAACTGACCTTGGATTCAGCGCCAAACAGCGGCAGTGGCAGCAACAATAATAGACGCAATGATGTGATAAGCAGCAGTACCACAGCTAACAACAACAGTATCAACATCAGCAGTAATAAAAACAATAACAGCAACAATAATTCCAATAACGATGTCACTATTGTACGGGAATATCGCAACGATGGCTCGATCAAACATCAGCAACAAGCTCATGGTCAGCCCTTGATAATAGGTGGTAGTGGTTCCGCTTCTTCGGGCAATAGCGTACAAAATCTAAATGTACGGCAATCACAAATAGTCCAGCAGCCACCACCTCCTACACAAATGGGATCCACTACTAGCACTGCTCCGAGTCATCCGGAAAATTTAGCCACTTTATCAGTAGTGAATTCGTTTATGCCAGGTCAACATTTACCTCCACCTTCGCATGGCATGCTGCATCATCAGCAGCATGATATCAAGGCCACCATTACACCCGTCATGAAAGCGGGCAAAACACCGACTCCACCCCATGTGGTGGCACCCTCTCCCGACAGCATTATATATGCAGCATCACGTAACAACGAACCTGAGCCTCAGACTCTTGACTTGTCGATTAAGAAACCCTCCAGAGATGGACCCTCACCACACAATTCATCTAATAACTCCTCATCGGGCACGTCGGGAGTTGGCAGTGATAGTGGCAGTCTTGGTGGATCACGTCATCAGCAGCCTGCCAGCAGTTCAGGTGTTAAACACGTGGGCAATGCCCCTAGCATGTATCGTGGTTCAGAACCATCACCTCTTATTGCAGCTCCGCCTAATCATGCGTACCTTTATCATCCTCACCCAGCCAGTGTGGGAGTAGGTAAGGTACCACCACCGGGTTCCCTTTATGTGTCACAAGTACCTGTTCCCATGTCTATAACTCAACCGCCTGGTGGTCCAGGATTGGGCAGTTCCTCTCAACGAGGACAATCCTCACAGCAGCCTCCACCTCCCTCACAACCACCACCATCGCACATGCAATTGTCGAGTCAACACAGCAAATCTATGAGTGGCAATGTTAATAAGATGCCGCCCAAATTAAGTCCACAATTAATACATCCACCACCGCCGCATTCGCATCAGGCACCCTCGCCTTCGCAGCAACAGCAACAACAGCAATTACTGGTGGGACCCAAAGGTTCTATAACCCATGGCACCCCCGTAAATAATGCCGCTCAACAGATAATTGTACACTCAGCACCCCCTGGAGCGACTTTAAGTCCTAAATTTGATAATCTACTAAGACAGACGCCACCTTCGGGTGCTTCCGGTGCTGAAAGTAATAAATTGGGTTCCATAACTCAGGGCACTCCCATACACCTGCCCTCGCATTTGGACAGCAAAAGAGCTTATGAATATGCATACAAATCCTCACAACGTCAGAGTCCAGCTCAAATGCAGCATCATCCGCCACCACCCCAACAGTCATCACCACAAGGTCCACCACAAAATGCCTACTCGGTAGGACCCTATTCTAGAGCCCCCTATCCAGTGGAGCAACCGCCTGTCTTGAGCACCCGGCAAATTGTAATGCACGATTATATAACATCACAACAAATGCAGGGGCAACAGCAAAGAAATGTGCCTCGTAGTGGTAGTGCAAACTCAGCGGGTACTCCAGCTTCAGGCAAGGAATCACCTTCACCACGTAATTCTGCCAGTGGACTGGTATATTACGACAAGGAAAGAGGACGTACCGAATACTCGAGTCGAGCCTCACCGGCAGAACATGCCAATAGTACTCCCAGTCCTCATCGTACACCGCCACCACCAAGGCAAGGTGTTATCCAACGCCATAATACAGGTTCTAAACCACCCTCACCTGCTGCGCCACCCCAAAATCGTATGCATGTAGTGATGGCGCACAATTTTCCGCCAGCCGGTCACGATGCCTTTTCGTCATTCGTTGACGTAGCTGTGCAGCAACCCCAATTGCCAGTGCCCTCCCAAAAAGATGACAAATCATCCGCTCCCTCTGGACCGCCAGGAGGCTCTGCTGGTGGTGGTCCACCACCACCTAATGCCGGTCAACAACAACCGCCACCTCCCTCTCACCACGATTCCATACGCTATCAAATGAATCGTGATCAACATATGGCCGCTTTACAAATGCAACATCATCATCAACAACAGGCGGCTGCTGTAGTGGCACAACAACAGCATCAGGCTGCTGTAGCCGCTCAACAGCATCAGTATCGTCAGCAACATGCCGATATGCAGAGACGTCTGGAACAACAGAAGCGAGACCAGCGTATGCATAATGCGGCCATTGAGAGAGATCGCGATGCGAAACGTCAAGAGAGAGATCGTATGGAACGTATGCATGCCGAACGTCTCGATCGTGAGAGAGAACAACGCGAAAGGGATCGCGAGCGAGATCGTGAAAGAGATCGTGAGAGGCGTGAGCAAGAGCGTGCTGCTGAAGAGCGAGAGCGTGATGGCAGGCGTATGGAGCGTATCTATGCGGGTAATGCTGCAACAGCGGCAGCAGTGGCAGCGGCAACGGGACAACCACATTATATACGTGGACCTCCTCCACCAGAAACCGGACCACCACGTACAATACCAGATCGCGAACGAGATCCGACTCATCCTGGCCAACCACCCACAGAGGGTACATTTTCCGCCCAGAATCTAATCGATGCTATAATCAAACATCAAATTAGTCAAACCAGCACTGAACCCAACAGAGATTTAACCAGAACTGGATTTTATAATGCCCGAGATATTGGACCACCGCATCGTCCTACAAACGCTACAATATCATCTCTACAAGCGGCCGAAAACAATGGCAAATCATCATCGCCCAATGTTATTAATATTGATCTAGACAATGATCGCAGCACTGTAGCGTCATCATCGTCTTCATCCAGTGGAGGTCATCACGAGCCACCCTCATCACGTAACTCACGCGGCGGCGGACATAGTGGCATGCCGCAAAGTTCATCACAGCAACCACCACCCCAATCCCAGTCATCACAAATGCGTACGAAAAACATTACAGTCGGAGAATTAACCGATAAAATTATATCGAATGACTATCACAATCCAATGCATTTACGGGCACCGCCACCACACCCAACCAACTTTATGCCCTATATGCAAGATCCTCAAGGCATCATAGCCACCGATGTGTGGAAAATGAGTAGACGTGTTCAAAAAGAGGCAGAAGCGGCAGCAGCTGCTGCAGCGGCCGGACCAAAAGGTGTACCATCGTCTGCTCAACAACAGGGTGTGAATTCAAATTCCAATCCAGGTACTCCTAACAGTCAGGGTGGTAGATCTACCACGCCTGGTGATGAACGCAACATAATAAGAATGCCTCAGTCTCATAGTCCACGCAGTAAATATATGCAAGAGTTTATGATACAAGCCCAGGACTATCATTATCAGCAACAGCAGCAGCAACAACATCAACAGCAAGCAAGCAGTTCTATTATGAGGGGAGGTTCAGCCTATGACTCTAATCCGGGTCCGGGTGGTTCCTCTAGTTCGGCAGGAGGCAGTGGTGGTGGCTCAGGGCCACCAGTGGTACCAAATCACACTTTCGATACCATGAAATATGTACAAAATCGTATTGTAGAGGTAATGCGCACCGAGGATGATCATCGTGCTGCCAGCGGTGCCGGCCCAGGTCCTTCCAATGATCATCATGATCATCACAACGATCATCGCATGAAAGATCCTCATGAACCTCGTAAAACACCCAATCAATATGATGATCGTGATGGTGGTCGCCGCTCAGCCAGTAGTGATTCCTCACATTCGCATCCTTCTAGTATGGGTGGTGGCTCCTATCAGCCGGCCCCTGTTACAACATTTGCTGCCCCCACTTATGCTTATCCCTATAGCGCTTTAAATGTACCCAGTTCGGTGGCTGGTCTACCGCCACCTCCACAAATGAGTTTAAATGTGGCCCATCAAATGCCACCCACTTCGGGTTCTTCGGCTCATAAACAACCCACTCATGTGTTGCATGGTGGCGGTGGTAGTATGGGTCATGATGGTGGTCCCAATTCGGTGGTAAGCACTACATCGGGTGGTGGTCCAGGTGGTCAAGCGGGTTCGGCTAATGAACCTAAACCTCTGCTGTCGGCTCAATATGAGGCATTAAGTGATGAAGATTAG	MEAAIRSSVQVGGPQPPPNGGQNQQQQQQQQQQQQQQHQQQQQHHQQQLHHHHQLQQQQQQQQQKQSQNTDNGPTSNQPPQHHSQHTQQSNQQQQQQQQQQAANMSAYQQRLPAGASPIHRFYRPVADTTSSYTKGISGGLGPPPHQQTLQQQQQQLHAQQMHHHHQQQLHQQHQQQQQQQHQQQQQQQHHQQQQQQQHQQQQQQQQHHQQQQQQQHHQQQQQQQQQSSRSAASPLSPPRPGPGSQAAANVYAKFTDVNAVREAPQRFILQSAYGIPGPGAQYRENPYTRIQPIQDYRVAAALAAAAPPPGSAGVVQGPPPPSSVSISAPHGLDSLHFAHPPATHQTVSTGSTQLLSNAPNSATGANTSGGTSSPHNINNAAPPMPGSGSSGSIIGGKRILLPPTHRQQPQPQYSNEYLTNAVSAAAAAASLNRHGPPQGPPDPGGQQPYKKLRLSEANNVVTNSSNTTNHLPTTHQLQNVQPPPPSQQQQQQQQQQQQQQHHQQQLHLQQQQHHQQQQQQQQRQPSPAVGLTQAQANALRSANAAAVHGHSSLPPHTHLTVLPPTHLPPQQQQQLSTMQQQQTQPQPVTMHQLKVDTQQLPPPPNANTPPINRATPTSLAGVNTALNVITNSSTSSTLKANASSLPSSAVTSNTFSSVSTTTVTATASTTSSSSSTEAYHPQVEAISPTLPADNAEERGPTAKEKLLMQIQEVDTELSSADDALTALRKKEKSLLDVVAVAKKQKEQAEAARLKAEADAEEDAANSWRSKTLAQKIYLANRKTAASQHSILDSCGERYLLPLYNQPLDVEHLASVLQRHQSIIKGPLLEHIRKIKNDRWAHHTKVAETYAQMSAEWQKRVDKSEASAKRRAREAKNREFFEKVFTELRKQREDKERFNRVGSRIKSEADYEEIMDGLQEQAMEVRKMRSYAIIPPLMYDAHQRKCVYHNENGLVEDMVAVHKEKAKLNVWTAGEKEIFKEKFLQHPKNFGAIAASLDRKSAQDCVRYYYLSKKTENYKQLLRKSRQRTRASKTLQKSQQQQTQCIIDSLTTGVTTRLQREQQQKSGGRSAAAERERERAEREKAAEKAAAEAAKAAASAKAQKAEAAASAADSVSTTTADTTSTETSKVTSHSGGSKTTTATTNTTSASSTTTATATTTSAASTTTSASKGDKSETTSSTDAASTGTAAKTKAGDNTSSKVEEPNKEDSKENNTKKKSNDHPNNSTTTSDKNSGGGSKTEATTTSSTSSSSSCFTKEEDPLAISTTSITGTTATTTTVLSTTSSTSTTSSSSVVTNATTTHPPLTTTTTPNGIKSSYAAAMAQQAVNAAANVTASSNDNNKSPANSSSNDKLLANSNNNNTSASATKENASTNNNNSNSSNIAATSSTTTKQTANNSNNVTTPTTSTTAGNFLGQKLKVAQVEGLMGANNNNNNNTDCNSDVSDPKKKRVADTDNSHNLTSSLNSSNNNSNTTNITNINNQQQPPSASNSNTNNLNLKAASATSAANSIPANINSNNNNLNANDIVASAATAAAAGCGVGGNTNLLATSTNAAAAITTTKPNAVSTAHISSIATITSTCTSSTLAASSSATTIATAVSSAAVAASITTTTSSSSSLSTADQNAIDGKDKLATCFVCKAENCPRTRPLKKGRGQQYGIPDDTIPAGARVCNTCQCKSVRTRYPNCPLPTCPNPKDRAKRLRNIPARLYELAPEVRDPIMQEFQIPAQATRCCSACLMRIRRKLDPHVNLTDEERRTDGDESDVSTSSCDEREPGGSDTASVESPESQRHNSLSKDLVQKPSGQLVANKNIEIINSSSTPDTTSTANAAVSGVGSMSSNTVSISKADERLLPPLGHAPKKQKTSEEYDSSATETADEENENSPANRQSPKVILNSTSTGGSGGVVTCSSSSSVVVSAASGLAPPPSTSSINGPMPPSAGSSSSPNAGPDANKQGHAMSRDLQDYLYKVIEHSLKQKGPPPSKPPAQPPTQTNQLSNPHMISMGKPPIQLTLDSAPNSGSGSNNNRRNDVISSSTTANNNSINISSNKNNNSNNNSNNDVTIVREYRNDGSIKHQQQAHGQPLIIGGSGSASSGNSVQNLNVRQSQIVQQPPPPTQMGSTTSTAPSHPENLATLSVVNSFMPGQHLPPPSHGMLHHQQHDIKATITPVMKAGKTPTPPHVVAPSPDSIIYAASRNNEPEPQTLDLSIKKPSRDGPSPHNSSNNSSSGTSGVGSDSGSLGGSRHQQPASSSGVKHVGNAPSMYRGSEPSPLIAAPPNHAYLYHPHPASVGVGKVPPPGSLYVSQVPVPMSITQPPGGPGLGSSSQRGQSSQQPPPPSQPPPSHMQLSSQHSKSMSGNVNKMPPKLSPQLIHPPPPHSHQAPSPSQQQQQQQLLVGPKGSITHGTPVNNAAQQIIVHSAPPGATLSPKFDNLLRQTPPSGASGAESNKLGSITQGTPIHLPSHLDSKRAYEYAYKSSQRQSPAQMQHHPPPPQQSSPQGPPQNAYSVGPYSRAPYPVEQPPVLSTRQIVMHDYITSQQMQGQQQRNVPRSGSANSAGTPASGKESPSPRNSASGLVYYDKERGRTEYSSRASPAEHANSTPSPHRTPPPPRQGVIQRHNTGSKPPSPAAPPQNRMHVVMAHNFPPAGHDAFSSFVDVAVQQPQLPVPSQKDDKSSAPSGPPGGSAGGGPPPPNAGQQQPPPPSHHDSIRYQMNRDQHMAALQMQHHHQQQAAAVVAQQQHQAAVAAQQHQYRQQHADMQRRLEQQKRDQRMHNAAIERDRDAKRQERDRMERMHAERLDREREQRERDRERDRERDRERREQERAAEERERDGRRMERIYAGNAATAAAVAAATGQPHYIRGPPPPETGPPRTIPDRERDPTHPGQPPTEGTFSAQNLIDAIIKHQISQTSTEPNRDLTRTGFYNARDIGPPHRPTNATISSLQAAENNGKSSSPNVINIDLDNDRSTVASSSSSSSGGHHEPPSSRNSRGGGHSGMPQSSSQQPPPQSQSSQMRTKNITVGELTDKIISNDYHNPMHLRAPPPHPTNFMPYMQDPQGIIATDVWKMSRRVQKEAEAAAAAAAAGPKGVPSSAQQQGVNSNSNPGTPNSQGGRSTTPGDERNIIRMPQSHSPRSKYMQEFMIQAQDYHYQQQQQQQHQQQASSSIMRGGSAYDSNPGPGGSSSSAGGSGGGSGPPVVPNHTFDTMKYVQNRIVEVMRTEDDHRAASGAGPGPSNDHHDHHNDHRMKDPHEPRKTPNQYDDRDGGRRSASSDSSHSHPSSMGGGSYQPAPVTTFAAPTYAYPYSALNVPSSVAGLPPPPQMSLNVAHQMPPTSGSSAHKQPTHVLHGGGGSMGHDGGPNSVVSTTSGGGPGGQAGSANEPKPLLSAQYEALSDED
LOC111683654	NC_060951	XP_046801600.1	uncharacterized protein LOC111683654 isoform X2	393.17	0.76	0.94	1.02	ATGGAAGCAGCCATACGTTCATCAGTACAGGTCGGTGGTCCACAACCGCCACCTAATGGTGGTCAAAATCAACAACAACAACAACAGCAGCAGCAACAACAACAACAGCAGCATCAGCAGCAACAACAACATCATCAACAGCAACTTCATCACCATCATCAATTACAACAACAGCAGCAGCAACAGCAACAAAAACAATCACAAAATACTGATAATGGACCTACGTCCAATCAACCACCGCAACATCATTCACAGCATACACAACAGTCTAATCAGCAACAGCAACAACAACAACAGCAACAAGCAGCAAATATGTCAGCCTATCAACAAAGGTTACCAGCTGGTGCATCACCAATTCATAGGCCTGTTGCCGATACTACGTCATCGTATACGAAGGGAATTAGTGGTGGTCTGGGGCCACCACCACATCAACAAACACTACAGCAACAGCAGCAACAATTGCATGCACAACAAATGCATCATCATCACCAGCAGCAGTTGCACCAGCAACATCAACAGCAGCAACAACAACAACATCAGCAGCAGCAACAACAACAACATCATCAGCAACAACAACAGCAACAACATCAACAACAGCAGCAGCAGCAACAACATCATCAACAGCAACAACAACAGCAGCATCATCAACAACAGCAGCAACAACAACAACAATCGTCACGTTCGGCAGCTAGTCCTCTATCGCCACCACGACCCGGTCCTGGTTCACAAGCTGCTGCAAATGTTTATGCCAAATTTACCGATGTCAATGCTGTGCGCGAAGCCCCCCAACGTTTCATACTACAGAGTGCATACGGTATACCTGGTCCTGGGGCCCAGTATCGTGAAAATCCTTATACGAGAATACAACCGATACAGGATTATAGAGTGGCTGCTGCTTTGGCAGCTGCTGCACCGCCACCTGGTTCAGCTGGTGTGGTGCAAGGACCACCTCCTCCCTCCAGTGTTAGCATTAGTGCTCCACATGGTCTGGACTCGTTGCATTTTGCCCATCCACCTGCCACACATCAAACCGTATCGACTGGATCGACGCAATTGCTTAGCAATGCGCCCAATTCAGCAACGGGAGCGAATACAAGCGGTGGCACCAGTTCCCCACATAACATCAACAATGCAGCACCTCCTATGCCAGGTAGTGGCAGTAGTGGTAGCATAATTGGTGGCAAACGTATACTTTTGCCACCTACACATCGTCAGCAACCACAACCACAATATTCCAACGAGTATCTGACAAATGCTGTTTCGGCAGCTGCGGCGGCGGCATCTTTAAATCGACATGGGCCACCTCAAGGTCCACCTGATCCAGGTGGACAACAGCCCTATAAAAAGTTACGACTGAGTGAAGCAAATAATGTTGTCACCAATTCCTCAAACACTACCAATCACCTGCCAACAACACATCAACTACAAAATGTCCAACCACCTCCGCCTAGTCAGCAGCAACAACAGCAGCAACAACAGCAGCAACAACAACAGCACCACCAGCAGCAGCTTCATCTCCAGCAGCAACAACATCATCAGCAGCAGCAACAACAACAACAGAGACAACCTTCACCGGCTGTAGGTTTAACACAGGCACAAGCAAATGCCCTAAGATCAGCTAATGCTGCTGCAGTCCATGGTCATTCGTCATTGCCTCCACACACGCATTTAACGGTCCTGCCGCCCACTCATTTACCCCCGCAACAACAACAGCAGCTGTCAACCATGCAGCAGCAACAAACTCAACCACAACCAGTGACGATGCATCAACTGAAAGTTGACACGCAGCAACTACCGCCACCACCAAATGCCAATACACCGCCTATAAATCGTGCTACGCCCACTTCACTGGCGGGTGTTAATACGGCTCTAAATGTCATAACAAATTCTTCTACAAGTTCTACACTTAAGGCCAATGCCTCCTCATTGCCCTCATCGGCAGTCACCTCTAATACGTTTTCCTCCGTTTCAACGACTACTGTTACAGCAACAGCGTCAACTACATCATCGTCGTCGTCCACAGAAGCCTATCATCCCCAGGTGGAGGCTATATCGCCCACGCTGCCCGCAGACAATGCTGAAGAGCGCGGTCCCACTGCCAAAGAGAAGTTGTTAATGCAAATCCAAGAAGTGGACACAGAACTCTCTAGTGCCGACGATGCCCTAACAGCACTGCGCAAAAAGGAGAAGAGCCTGCTGGATGTGGTGGCAGTAGCTAAAAAGCAAAAGGAACAGGCCGAGGCGGCCAGGTTAAAGGCTGAAGCTGATGCCGAAGAAGATGCCGCCAATTCGTGGCGTTCTAAAACGCTGGCTCAGAAAATCTATTTGGCGAACCGTAAAACGGCCGCCTCCCAACATTCCATACTGGACAGCTGTGGTGAACGCTACTTGCTGCCGTTGTACAACCAACCACTAGATGTAGAACATCTAGCCTCAGTTTTACAACGCCACCAATCCATCATTAAAGGTCCCCTGTTGGAGCACATACGTAAGATAAAGAATGATCGTTGGGCACACCACACTAAGGTGGCGGAAACTTACGCTCAAATGTCCGCGGAGTGGCAAAAACGTGTCGATAAGTCTGAAGCAAGCGCTAAGCGCCGAGCACGTGAAGCCAAAAATCGTGAATTCTTTGAGAAAGTCTTCACTGAATTACGCAAACAACGCGAAGACAAGGAACGCTTCAATCGTGTGGGTTCACGTATCAAGTCTGAAGCGGACTATGAGGAGATTATGGATGGTCTGCAAGAACAGGCCATGGAGGTGCGGAAGATGCGCTCTTATGCCATTATACCACCGTTAATGTACGATGCCCATCAACGAAAATGCGTCTACCACAATGAAAATGGTCTGGTCGAGGACATGGTGGCGGTGCATAAAGAAAAGGCCAAACTTAACGTATGGACAGCTGGCGAAAAGGAGATTTTTAAAGAGAAATTCCTGCAACATCCCAAAAACTTTGGCGCAATTGCTGCCAGTTTGGATCGAAAATCCGCACAGGATTGTGTACGCTACTACTACCTCAGCAAGAAGACAGAGAACTACAAACAGCTGCTAAGAAAATCCCGTCAGAGAACAAGAGCCTCGAAAACACTGCAAAAGTCGCAGCAACAACAGACTCAGTGCATTATTGATTCGTTGACGACAGGTGTAACCACGCGATTGCAAAGAGAACAACAGCAAAAGTCTGGAGGACGTTCAGCAGCGGCGGAAAGAGAACGTGAGAGAGCAGAACGCGAAAAGGCCGCAGAAAAGGCGGCAGCAGAAGCAGCCAAAGCTGCGGCCAGTGCAAAAGCCCAAAAAGCTGAAGCTGCTGCTTCGGCGGCTGATTCAGTATCCACAACAACAGCTGATACCACTTCTACGGAAACGTCTAAAGTAACGTCCCATAGTGGTGGCAGCAAAACAACAACAGCAACGACTAACACAACATCTGCCTCTTCAACCACCACAGCCACCGCCACAACAACGTCTGCAGCGTCAACAACAACTTCCGCCTCCAAGGGCGATAAAAGTGAAACCACATCGAGCACAGATGCTGCTTCCACCGGAACAGCTGCCAAAACGAAAGCGGGAGATAACACTTCGAGCAAAGTGGAAGAACCTAATAAAGAGGATTCCAAAGAGAACAACACTAAGAAAAAATCCAACGATCATCCTAATAATTCAACAACGACAAGTGATAAAAATAGTGGTGGTGGAAGTAAAACTGAAGCCACAACAACAAGTAGCACCAGCAGTAGTAGTAGCTGTTTTACAAAAGAGGAAGATCCTTTAGCTATTTCAACAACATCTATAACAGGCACAACTGCAACAACTACTACAGTTCTCTCGACTACGTCTTCTACTTCAACAACATCGTCATCATCTGTGGTAACAAATGCAACAACTACACATCCGCCCTTAACAACAACTACAACGCCAAATGGCATTAAATCCTCATATGCAGCAGCTATGGCCCAACAAGCTGTCAATGCTGCAGCAAACGTCACAGCCTCCTCCAATGACAACAACAAATCACCAGCCAACAGCAGTAGCAATGATAAACTACTGGCTAACAGCAACAACAATAACACGTCCGCAAGTGCTACTAAGGAAAATGCTTCTACCAATAACAACAATTCCAATAGCAGTAATATAGCTGCCACCAGTAGCACGACGACGAAACAAACGGCCAATAATAGTAATAATGTTACAACGCCGACTACCTCAACTACGGCTGGTAATTTCTTGGGTCAAAAACTGAAAGTGGCACAAGTTGAAGGCCTTATGGGGGCAAATAACAATAATAATAATAATACAGACTGTAACTCAGATGTTAGTGATCCCAAAAAGAAACGTGTTGCTGATACGGATAATTCGCATAATTTAACGAGTAGCCTTAACAGCAGCAACAATAATTCCAACACCACCAATATAACCAACATTAATAACCAACAACAACCTCCTTCTGCTTCTAATTCTAATACAAATAATCTTAATTTGAAAGCTGCCTCGGCAACGTCCGCAGCAAATAGCATTCCTGCCAATATAAATAGCAACAATAATAACTTGAATGCAAATGATATTGTTGCTTCTGCAGCAACAGCTGCAGCTGCTGGTTGTGGTGTTGGTGGTAATACTAATCTGTTAGCAACGAGCACTAATGCTGCTGCAGCCATTACTACTACCAAACCAAATGCTGTATCTACGGCTCATATATCTTCAATAGCAACTATAACATCAACCTGTACATCATCAACTTTAGCCGCTTCCTCATCTGCCACAACTATTGCTACAGCAGTCTCATCTGCTGCAGTAGCTGCATCAATAACAACAACGACATCGTCTTCATCATCATTATCTACAGCTGATCAGAATGCTATCGATGGTAAAGATAAACTTGCCACCTGTTTTGTTTGCAAAGCGGAAAATTGCCCCCGTACCCGTCCCCTGAAAAAGGGTCGTGGTCAACAATATGGCATACCCGATGATACTATACCAGCCGGTGCTAGAGTTTGTAATACGTGTCAATGTAAATCGGTACGAACACGTTATCCCAATTGTCCTCTACCCACTTGTCCAAATCCCAAAGATCGTGCCAAACGTTTGCGCAATATACCGGCACGCCTTTACGAACTGGCGCCCGAAGTGCGTGATCCGATAATGCAAGAATTTCAAATACCTGCACAGGCAACACGTTGCTGTTCGGCTTGTCTTATGCGTATACGAAGAAAATTGGATCCGCATGTCAATCTGACTGATGAAGAACGTCGTACGGATGGTGATGAATCGGATGTTAGTACATCGTCATGTGATGAACGTGAGCCGGGTGGCAGTGATACTGCTTCGGTGGAAAGTCCCGAAAGTCAGCGTCATAATTCGCTAAGCAAGGATCTCGTACAAAAACCTTCTGGCCAATTGGTGGCTAATAAAAATATAGAAATCATCAATAGTTCTTCTACGCCCGACACTACTTCAACGGCTAATGCCGCTGTCAGTGGGGTTGGTAGTATGAGCAGTAATACTGTTTCCATTAGTAAAGCAGATGAACGCTTATTGCCGCCACTTGGTCATGCGCCTAAGAAACAAAAGACTTCCGAGGAATATGATTCCTCAGCTACAGAAACCGCCGATGAAGAGAATGAAAATTCTCCTGCCAATCGTCAAAGTCCCAAGGTTATACTGAACAGTACGAGTACTGGTGGCAGTGGTGGTGTTGTTACCTGCAGCAGCAGTAGTTCTGTGGTAGTGTCAGCCGCCTCAGGTTTAGCTCCACCGCCTTCAACCTCATCTATAAATGGTCCAATGCCACCATCGGCTGGCTCGTCTTCATCACCCAATGCAGGACCAGATGCGAATAAACAGGGACATGCCATGTCGCGTGATTTACAGGACTATCTATACAAGGTAATTGAACATTCCCTCAAGCAAAAGGGTCCTCCACCTTCCAAACCACCAGCACAGCCACCTACACAAACAAATCAACTTTCCAATCCACACATGATAAGTATGGGCAAACCGCCCATACAACTGACCTTGGATTCAGCGCCAAACAGCGGCAGTGGCAGCAACAATAATAGACGCAATGATGTGATAAGCAGCAGTACCACAGCTAACAACAACAGTATCAACATCAGCAGTAATAAAAACAATAACAGCAACAATAATTCCAATAACGATGTCACTATTGTACGGGAATATCGCAACGATGGCTCGATCAAACATCAGCAACAAGCTCATGGTCAGCCCTTGATAATAGGTGGTAGTGGTTCCGCTTCTTCGGGCAATAGCGTACAAAATCTAAATGTACGGCAATCACAAATAGTCCAGCAGCCACCACCTCCTACACAAATGGGATCCACTACTAGCACTGCTCCGAGTCATCCGGAAAATTTAGCCACTTTATCAGTAGTGAATTCGTTTATGCCAGGTCAACATTTACCTCCACCTTCGCATGGCATGCTGCATCATCAGCAGCATGATATCAAGGCCACCATTACACCCGTCATGAAAGCGGGCAAAACACCGACTCCACCCCATGTGGTGGCACCCTCTCCCGACAGCATTATATATGCAGCATCACGTAACAACGAACCTGAGCCTCAGACTCTTGACTTGTCGATTAAGAAACCCTCCAGAGATGGACCCTCACCACACAATTCATCTAATAACTCCTCATCGGGCACGTCGGGAGTTGGCAGTGATAGTGGCAGTCTTGGTGGATCACGTCATCAGCAGCCTGCCAGCAGTTCAGGTGTTAAACACGTGGGCAATGCCCCTAGCATGTATCGTGGTTCAGAACCATCACCTCTTATTGCAGCTCCGCCTAATCATGCGTACCTTTATCATCCTCACCCAGCCAGTGTGGGAGTAGGTAAGGTACCACCACCGGGTTCCCTTTATGTGTCACAAGTACCTGTTCCCATGTCTATAACTCAACCGCCTGGTGGTCCAGGATTGGGCAGTTCCTCTCAACGAGGACAATCCTCACAGCAGCCTCCACCTCCCTCACAACCACCACCATCGCACATGCAATTGTCGAGTCAACACAGCAAATCTATGAGTGGCAATGTTAATAAGATGCCGCCCAAATTAAGTCCACAATTAATACATCCACCACCGCCGCATTCGCATCAGGCACCCTCGCCTTCGCAGCAACAGCAACAACAGCAATTACTGGTGGGACCCAAAGGTTCTATAACCCATGGCACCCCCGTAAATAATGCCGCTCAACAGATAATTGTACACTCAGCACCCCCTGGAGCGACTTTAAGTCCTAAATTTGATAATCTACTAAGACAGACGCCACCTTCGGGTGCTTCCGGTGCTGAAAGTAATAAATTGGGTTCCATAACTCAGGGCACTCCCATACACCTGCCCTCGCATTTGGACAGCAAAAGAGCTTATGAATATGCATACAAATCCTCACAACGTCAGAGTCCAGCTCAAATGCAGCATCATCCGCCACCACCCCAACAGTCATCACCACAAGGTCCACCACAAAATGCCTACTCGGTAGGACCCTATTCTAGAGCCCCCTATCCAGTGGAGCAACCGCCTGTCTTGAGCACCCGGCAAATTGTAATGCACGATTATATAACATCACAACAAATGCAGGGGCAACAGCAAAGAAATGTGCCTCGTAGTGGTAGTGCAAACTCAGCGGGTACTCCAGCTTCAGGCAAGGAATCACCTTCACCACGTAATTCTGCCAGTGGACTGGTATATTACGACAAGGAAAGAGGACGTACCGAATACTCGAGTCGAGCCTCACCGGCAGAACATGCCAATAGTACTCCCAGTCCTCATCGTACACCGCCACCACCAAGGCAAGGTGTTATCCAACGCCATAATACAGGTTCTAAACCACCCTCACCTGCTGCGCCACCCCAAAATCGTATGCATGTAGTGATGGCGCACAATTTTCCGCCAGCCGGTCACGATGCCTTTTCGTCATTCGTTGACGTAGCTGTGCAGCAACCCCAATTGCCAGTGCCCTCCCAAAAAGATGACAAATCATCCGCTCCCTCTGGACCGCCAGGAGGCTCTGCTGGTGGTGGTCCACCACCACCTAATGCCGGTCAACAACAACCGCCACCTCCCTCTCACCACGATTCCATACGCTATCAAATGAATCGTGATCAACATATGGCCGCTTTACAAATGCAACATCATCATCAACAACAGGCGGCTGCTGTAGTGGCACAACAACAGCATCAGGCTGCTGTAGCCGCTCAACAGCATCAGTATCGTCAGCAACATGCCGATATGCAGAGACGTCTGGAACAACAGAAGCGAGACCAGCGTATGCATAATGCGGCCATTGAGAGAGATCGCGATGCGAAACGTCAAGAGAGAGATCGTATGGAACGTATGCATGCCGAACGTCTCGATCGTGAGAGAGAACAACGCGAAAGGGATCGCGAGCGAGATCGTGAAAGAGATCGTGAGAGGCGTGAGCAAGAGCGTGCTGCTGAAGAGCGAGAGCGTGATGGCAGGCGTATGGAGCGTATCTATGCGGGTAATGCTGCAACAGCGGCAGCAGTGGCAGCGGCAACGGGACAACCACATTATATACGTGGACCTCCTCCACCAGAAACCGGACCACCACGTACAATACCAGATCGCGAACGAGATCCCTATCATAGGACTCATCCTGGCCAACCACCCACAGAGGGTACATTTTCCGCCCAGAATCTAATCGATGCTATAATCAAACATCAAATTAGTCAAACCAGCACTGAACCCAACAGAGATTTAACCAGAACTGGATTTTATAATGCCCGAGATATTGGACCACCGCATCGTCCTACAAACGCTACAATATCATCTCTACAAGCGGCCGAAAACAATGGCAAATCATCATCGCCCAATGTTATTAATATTGATCTAGACAATGATCGCAGCACTGTAGCGTCATCATCGTCTTCATCCAGTGGAGGTCATCACGAGCCACCCTCATCACGTAACTCACGCGGCGGCGGACATAGTGGCATGCCGCAAAGTTCATCACAGCAACCACCACCCCAATCCCAGTCATCACAAATGCGTACGAAAAACATTACAGTCGGAGAATTAACCGATAAAATTATATCGAATGACTATCACAATCCAATGCATTTACGGGCACCGCCACCACACCCAACCAACTTTATGCCCTATATGCAAGATCCTCAAGGCATCATAGCCACCGATGTGTGGAAAATGAGTAGACGTGTTCAAAAAGAGGCAGAAGCGGCAGCAGCTGCTGCAGCGGCCGGACCAAAAGGTGTACCATCGTCTGCTCAACAACAGGGTGTGAATTCAAATTCCAATCCAGGTACTCCTAACAGTCAGGGTGGTAGATCTACCACGCCTGGTGATGAACGCAACATAATAAGAATGCCTCAGTCTCATAGTCCACGCAGTAAATATATGCAAGAGTTTATGATACAAGCCCAGGACTATCATTATCAGCAACAGCAGCAGCAACAACATCAACAGCAAGCAAGCAGTTCTATTATGAGGGGAGGTTCAGCCTATGACTCTAATCCGGGTCCGGGTGGTTCCTCTAGTTCGGCAGGAGGCAGTGGTGGTGGCTCAGGGCCACCAGTGGTACCAAATCACACTTTCGATACCATGAAATATGTACAAAATCGTATTGTAGAGGTAATGCGCACCGAGGATGATCATCGTGCTGCCAGCGGTGCCGGCCCAGGTCCTTCCAATGATCATCATGATCATCACAACGATCATCGCATGAAAGATCCTCATGAACCTCGTAAAACACCCAATCAATATGATGATCGTGATGGTGGTCGCCGCTCAGCCAGTAGTGATTCCTCACATTCGCATCCTTCTAGTATGGGTGGTGGCTCCTATCAGCCGGCCCCTGTTACAACATTTGCTGCCCCCACTTATGCTTATCCCTATAGCGCTTTAAATGTACCCAGTTCGGTGGCTGGTCTACCGCCACCTCCACAAATGAGTTTAAATGTGGCCCATCAAATGCCACCCACTTCGGGTTCTTCGGCTCATAAACAACCCACTCATGTGTTGCATGGTGGCGGTGGTAGTATGGGTCATGATGGTGGTCCCAATTCGGTGGTAAGCACTACATCGGGTGGTGGTCCAGGTGGTCAAGCGGGTTCGGCTAATGAACCTAAACCTCTGCTGTCGGCTCAATATGAGGCATTAAGTGATGAAGATTAG	MEAAIRSSVQVGGPQPPPNGGQNQQQQQQQQQQQQQQHQQQQQHHQQQLHHHHQLQQQQQQQQQKQSQNTDNGPTSNQPPQHHSQHTQQSNQQQQQQQQQQAANMSAYQQRLPAGASPIHRPVADTTSSYTKGISGGLGPPPHQQTLQQQQQQLHAQQMHHHHQQQLHQQHQQQQQQQHQQQQQQQHHQQQQQQQHQQQQQQQQHHQQQQQQQHHQQQQQQQQQSSRSAASPLSPPRPGPGSQAAANVYAKFTDVNAVREAPQRFILQSAYGIPGPGAQYRENPYTRIQPIQDYRVAAALAAAAPPPGSAGVVQGPPPPSSVSISAPHGLDSLHFAHPPATHQTVSTGSTQLLSNAPNSATGANTSGGTSSPHNINNAAPPMPGSGSSGSIIGGKRILLPPTHRQQPQPQYSNEYLTNAVSAAAAAASLNRHGPPQGPPDPGGQQPYKKLRLSEANNVVTNSSNTTNHLPTTHQLQNVQPPPPSQQQQQQQQQQQQQQHHQQQLHLQQQQHHQQQQQQQQRQPSPAVGLTQAQANALRSANAAAVHGHSSLPPHTHLTVLPPTHLPPQQQQQLSTMQQQQTQPQPVTMHQLKVDTQQLPPPPNANTPPINRATPTSLAGVNTALNVITNSSTSSTLKANASSLPSSAVTSNTFSSVSTTTVTATASTTSSSSSTEAYHPQVEAISPTLPADNAEERGPTAKEKLLMQIQEVDTELSSADDALTALRKKEKSLLDVVAVAKKQKEQAEAARLKAEADAEEDAANSWRSKTLAQKIYLANRKTAASQHSILDSCGERYLLPLYNQPLDVEHLASVLQRHQSIIKGPLLEHIRKIKNDRWAHHTKVAETYAQMSAEWQKRVDKSEASAKRRAREAKNREFFEKVFTELRKQREDKERFNRVGSRIKSEADYEEIMDGLQEQAMEVRKMRSYAIIPPLMYDAHQRKCVYHNENGLVEDMVAVHKEKAKLNVWTAGEKEIFKEKFLQHPKNFGAIAASLDRKSAQDCVRYYYLSKKTENYKQLLRKSRQRTRASKTLQKSQQQQTQCIIDSLTTGVTTRLQREQQQKSGGRSAAAERERERAEREKAAEKAAAEAAKAAASAKAQKAEAAASAADSVSTTTADTTSTETSKVTSHSGGSKTTTATTNTTSASSTTTATATTTSAASTTTSASKGDKSETTSSTDAASTGTAAKTKAGDNTSSKVEEPNKEDSKENNTKKKSNDHPNNSTTTSDKNSGGGSKTEATTTSSTSSSSSCFTKEEDPLAISTTSITGTTATTTTVLSTTSSTSTTSSSSVVTNATTTHPPLTTTTTPNGIKSSYAAAMAQQAVNAAANVTASSNDNNKSPANSSSNDKLLANSNNNNTSASATKENASTNNNNSNSSNIAATSSTTTKQTANNSNNVTTPTTSTTAGNFLGQKLKVAQVEGLMGANNNNNNNTDCNSDVSDPKKKRVADTDNSHNLTSSLNSSNNNSNTTNITNINNQQQPPSASNSNTNNLNLKAASATSAANSIPANINSNNNNLNANDIVASAATAAAAGCGVGGNTNLLATSTNAAAAITTTKPNAVSTAHISSIATITSTCTSSTLAASSSATTIATAVSSAAVAASITTTTSSSSSLSTADQNAIDGKDKLATCFVCKAENCPRTRPLKKGRGQQYGIPDDTIPAGARVCNTCQCKSVRTRYPNCPLPTCPNPKDRAKRLRNIPARLYELAPEVRDPIMQEFQIPAQATRCCSACLMRIRRKLDPHVNLTDEERRTDGDESDVSTSSCDEREPGGSDTASVESPESQRHNSLSKDLVQKPSGQLVANKNIEIINSSSTPDTTSTANAAVSGVGSMSSNTVSISKADERLLPPLGHAPKKQKTSEEYDSSATETADEENENSPANRQSPKVILNSTSTGGSGGVVTCSSSSSVVVSAASGLAPPPSTSSINGPMPPSAGSSSSPNAGPDANKQGHAMSRDLQDYLYKVIEHSLKQKGPPPSKPPAQPPTQTNQLSNPHMISMGKPPIQLTLDSAPNSGSGSNNNRRNDVISSSTTANNNSINISSNKNNNSNNNSNNDVTIVREYRNDGSIKHQQQAHGQPLIIGGSGSASSGNSVQNLNVRQSQIVQQPPPPTQMGSTTSTAPSHPENLATLSVVNSFMPGQHLPPPSHGMLHHQQHDIKATITPVMKAGKTPTPPHVVAPSPDSIIYAASRNNEPEPQTLDLSIKKPSRDGPSPHNSSNNSSSGTSGVGSDSGSLGGSRHQQPASSSGVKHVGNAPSMYRGSEPSPLIAAPPNHAYLYHPHPASVGVGKVPPPGSLYVSQVPVPMSITQPPGGPGLGSSSQRGQSSQQPPPPSQPPPSHMQLSSQHSKSMSGNVNKMPPKLSPQLIHPPPPHSHQAPSPSQQQQQQQLLVGPKGSITHGTPVNNAAQQIIVHSAPPGATLSPKFDNLLRQTPPSGASGAESNKLGSITQGTPIHLPSHLDSKRAYEYAYKSSQRQSPAQMQHHPPPPQQSSPQGPPQNAYSVGPYSRAPYPVEQPPVLSTRQIVMHDYITSQQMQGQQQRNVPRSGSANSAGTPASGKESPSPRNSASGLVYYDKERGRTEYSSRASPAEHANSTPSPHRTPPPPRQGVIQRHNTGSKPPSPAAPPQNRMHVVMAHNFPPAGHDAFSSFVDVAVQQPQLPVPSQKDDKSSAPSGPPGGSAGGGPPPPNAGQQQPPPPSHHDSIRYQMNRDQHMAALQMQHHHQQQAAAVVAQQQHQAAVAAQQHQYRQQHADMQRRLEQQKRDQRMHNAAIERDRDAKRQERDRMERMHAERLDREREQRERDRERDRERDRERREQERAAEERERDGRRMERIYAGNAATAAAVAAATGQPHYIRGPPPPETGPPRTIPDRERDPYHRTHPGQPPTEGTFSAQNLIDAIIKHQISQTSTEPNRDLTRTGFYNARDIGPPHRPTNATISSLQAAENNGKSSSPNVINIDLDNDRSTVASSSSSSSGGHHEPPSSRNSRGGGHSGMPQSSSQQPPPQSQSSQMRTKNITVGELTDKIISNDYHNPMHLRAPPPHPTNFMPYMQDPQGIIATDVWKMSRRVQKEAEAAAAAAAAGPKGVPSSAQQQGVNSNSNPGTPNSQGGRSTTPGDERNIIRMPQSHSPRSKYMQEFMIQAQDYHYQQQQQQQHQQQASSSIMRGGSAYDSNPGPGGSSSSAGGSGGGSGPPVVPNHTFDTMKYVQNRIVEVMRTEDDHRAASGAGPGPSNDHHDHHNDHRMKDPHEPRKTPNQYDDRDGGRRSASSDSSHSHPSSMGGGSYQPAPVTTFAAPTYAYPYSALNVPSSVAGLPPPPQMSLNVAHQMPPTSGSSAHKQPTHVLHGGGGSMGHDGGPNSVVSTTSGGGPGGQAGSANEPKPLLSAQYEALSDED
LOC111683654	NC_060951	XP_046801599.1	uncharacterized protein LOC111683654 isoform X1	393.17	0.76	0.94	1.02	ATGGAAGCAGCCATACGTTCATCAGTACAGGTCGGTGGTCCACAACCGCCACCTAATGGTGGTCAAAATCAACAACAACAACAACAGCAGCAGCAACAACAACAACAGCAGCATCAGCAGCAACAACAACATCATCAACAGCAACTTCATCACCATCATCAATTACAACAACAGCAGCAGCAACAGCAACAAAAACAATCACAAAATACTGATAATGGACCTACGTCCAATCAACCACCGCAACATCATTCACAGCATACACAACAGTCTAATCAGCAACAGCAACAACAACAACAGCAACAAGCAGCAAATATGTCAGCCTATCAACAAAGGTTACCAGCTGGTGCATCACCAATTCATAGATTTTACAGGCCTGTTGCCGATACTACGTCATCGTATACGAAGGGAATTAGTGGTGGTCTGGGGCCACCACCACATCAACAAACACTACAGCAACAGCAGCAACAATTGCATGCACAACAAATGCATCATCATCACCAGCAGCAGTTGCACCAGCAACATCAACAGCAGCAACAACAACAACATCAGCAGCAGCAACAACAACAACATCATCAGCAACAACAACAGCAACAACATCAACAACAGCAGCAGCAGCAACAACATCATCAACAGCAACAACAACAGCAGCATCATCAACAACAGCAGCAACAACAACAACAATCGTCACGTTCGGCAGCTAGTCCTCTATCGCCACCACGACCCGGTCCTGGTTCACAAGCTGCTGCAAATGTTTATGCCAAATTTACCGATGTCAATGCTGTGCGCGAAGCCCCCCAACGTTTCATACTACAGAGTGCATACGGTATACCTGGTCCTGGGGCCCAGTATCGTGAAAATCCTTATACGAGAATACAACCGATACAGGATTATAGAGTGGCTGCTGCTTTGGCAGCTGCTGCACCGCCACCTGGTTCAGCTGGTGTGGTGCAAGGACCACCTCCTCCCTCCAGTGTTAGCATTAGTGCTCCACATGGTCTGGACTCGTTGCATTTTGCCCATCCACCTGCCACACATCAAACCGTATCGACTGGATCGACGCAATTGCTTAGCAATGCGCCCAATTCAGCAACGGGAGCGAATACAAGCGGTGGCACCAGTTCCCCACATAACATCAACAATGCAGCACCTCCTATGCCAGGTAGTGGCAGTAGTGGTAGCATAATTGGTGGCAAACGTATACTTTTGCCACCTACACATCGTCAGCAACCACAACCACAATATTCCAACGAGTATCTGACAAATGCTGTTTCGGCAGCTGCGGCGGCGGCATCTTTAAATCGACATGGGCCACCTCAAGGTCCACCTGATCCAGGTGGACAACAGCCCTATAAAAAGTTACGACTGAGTGAAGCAAATAATGTTGTCACCAATTCCTCAAACACTACCAATCACCTGCCAACAACACATCAACTACAAAATGTCCAACCACCTCCGCCTAGTCAGCAGCAACAACAGCAGCAACAACAGCAGCAACAACAACAGCACCACCAGCAGCAGCTTCATCTCCAGCAGCAACAACATCATCAGCAGCAGCAACAACAACAACAGAGACAACCTTCACCGGCTGTAGGTTTAACACAGGCACAAGCAAATGCCCTAAGATCAGCTAATGCTGCTGCAGTCCATGGTCATTCGTCATTGCCTCCACACACGCATTTAACGGTCCTGCCGCCCACTCATTTACCCCCGCAACAACAACAGCAGCTGTCAACCATGCAGCAGCAACAAACTCAACCACAACCAGTGACGATGCATCAACTGAAAGTTGACACGCAGCAACTACCGCCACCACCAAATGCCAATACACCGCCTATAAATCGTGCTACGCCCACTTCACTGGCGGGTGTTAATACGGCTCTAAATGTCATAACAAATTCTTCTACAAGTTCTACACTTAAGGCCAATGCCTCCTCATTGCCCTCATCGGCAGTCACCTCTAATACGTTTTCCTCCGTTTCAACGACTACTGTTACAGCAACAGCGTCAACTACATCATCGTCGTCGTCCACAGAAGCCTATCATCCCCAGGTGGAGGCTATATCGCCCACGCTGCCCGCAGACAATGCTGAAGAGCGCGGTCCCACTGCCAAAGAGAAGTTGTTAATGCAAATCCAAGAAGTGGACACAGAACTCTCTAGTGCCGACGATGCCCTAACAGCACTGCGCAAAAAGGAGAAGAGCCTGCTGGATGTGGTGGCAGTAGCTAAAAAGCAAAAGGAACAGGCCGAGGCGGCCAGGTTAAAGGCTGAAGCTGATGCCGAAGAAGATGCCGCCAATTCGTGGCGTTCTAAAACGCTGGCTCAGAAAATCTATTTGGCGAACCGTAAAACGGCCGCCTCCCAACATTCCATACTGGACAGCTGTGGTGAACGCTACTTGCTGCCGTTGTACAACCAACCACTAGATGTAGAACATCTAGCCTCAGTTTTACAACGCCACCAATCCATCATTAAAGGTCCCCTGTTGGAGCACATACGTAAGATAAAGAATGATCGTTGGGCACACCACACTAAGGTGGCGGAAACTTACGCTCAAATGTCCGCGGAGTGGCAAAAACGTGTCGATAAGTCTGAAGCAAGCGCTAAGCGCCGAGCACGTGAAGCCAAAAATCGTGAATTCTTTGAGAAAGTCTTCACTGAATTACGCAAACAACGCGAAGACAAGGAACGCTTCAATCGTGTGGGTTCACGTATCAAGTCTGAAGCGGACTATGAGGAGATTATGGATGGTCTGCAAGAACAGGCCATGGAGGTGCGGAAGATGCGCTCTTATGCCATTATACCACCGTTAATGTACGATGCCCATCAACGAAAATGCGTCTACCACAATGAAAATGGTCTGGTCGAGGACATGGTGGCGGTGCATAAAGAAAAGGCCAAACTTAACGTATGGACAGCTGGCGAAAAGGAGATTTTTAAAGAGAAATTCCTGCAACATCCCAAAAACTTTGGCGCAATTGCTGCCAGTTTGGATCGAAAATCCGCACAGGATTGTGTACGCTACTACTACCTCAGCAAGAAGACAGAGAACTACAAACAGCTGCTAAGAAAATCCCGTCAGAGAACAAGAGCCTCGAAAACACTGCAAAAGTCGCAGCAACAACAGACTCAGTGCATTATTGATTCGTTGACGACAGGTGTAACCACGCGATTGCAAAGAGAACAACAGCAAAAGTCTGGAGGACGTTCAGCAGCGGCGGAAAGAGAACGTGAGAGAGCAGAACGCGAAAAGGCCGCAGAAAAGGCGGCAGCAGAAGCAGCCAAAGCTGCGGCCAGTGCAAAAGCCCAAAAAGCTGAAGCTGCTGCTTCGGCGGCTGATTCAGTATCCACAACAACAGCTGATACCACTTCTACGGAAACGTCTAAAGTAACGTCCCATAGTGGTGGCAGCAAAACAACAACAGCAACGACTAACACAACATCTGCCTCTTCAACCACCACAGCCACCGCCACAACAACGTCTGCAGCGTCAACAACAACTTCCGCCTCCAAGGGCGATAAAAGTGAAACCACATCGAGCACAGATGCTGCTTCCACCGGAACAGCTGCCAAAACGAAAGCGGGAGATAACACTTCGAGCAAAGTGGAAGAACCTAATAAAGAGGATTCCAAAGAGAACAACACTAAGAAAAAATCCAACGATCATCCTAATAATTCAACAACGACAAGTGATAAAAATAGTGGTGGTGGAAGTAAAACTGAAGCCACAACAACAAGTAGCACCAGCAGTAGTAGTAGCTGTTTTACAAAAGAGGAAGATCCTTTAGCTATTTCAACAACATCTATAACAGGCACAACTGCAACAACTACTACAGTTCTCTCGACTACGTCTTCTACTTCAACAACATCGTCATCATCTGTGGTAACAAATGCAACAACTACACATCCGCCCTTAACAACAACTACAACGCCAAATGGCATTAAATCCTCATATGCAGCAGCTATGGCCCAACAAGCTGTCAATGCTGCAGCAAACGTCACAGCCTCCTCCAATGACAACAACAAATCACCAGCCAACAGCAGTAGCAATGATAAACTACTGGCTAACAGCAACAACAATAACACGTCCGCAAGTGCTACTAAGGAAAATGCTTCTACCAATAACAACAATTCCAATAGCAGTAATATAGCTGCCACCAGTAGCACGACGACGAAACAAACGGCCAATAATAGTAATAATGTTACAACGCCGACTACCTCAACTACGGCTGGTAATTTCTTGGGTCAAAAACTGAAAGTGGCACAAGTTGAAGGCCTTATGGGGGCAAATAACAATAATAATAATAATACAGACTGTAACTCAGATGTTAGTGATCCCAAAAAGAAACGTGTTGCTGATACGGATAATTCGCATAATTTAACGAGTAGCCTTAACAGCAGCAACAATAATTCCAACACCACCAATATAACCAACATTAATAACCAACAACAACCTCCTTCTGCTTCTAATTCTAATACAAATAATCTTAATTTGAAAGCTGCCTCGGCAACGTCCGCAGCAAATAGCATTCCTGCCAATATAAATAGCAACAATAATAACTTGAATGCAAATGATATTGTTGCTTCTGCAGCAACAGCTGCAGCTGCTGGTTGTGGTGTTGGTGGTAATACTAATCTGTTAGCAACGAGCACTAATGCTGCTGCAGCCATTACTACTACCAAACCAAATGCTGTATCTACGGCTCATATATCTTCAATAGCAACTATAACATCAACCTGTACATCATCAACTTTAGCCGCTTCCTCATCTGCCACAACTATTGCTACAGCAGTCTCATCTGCTGCAGTAGCTGCATCAATAACAACAACGACATCGTCTTCATCATCATTATCTACAGCTGATCAGAATGCTATCGATGGTAAAGATAAACTTGCCACCTGTTTTGTTTGCAAAGCGGAAAATTGCCCCCGTACCCGTCCCCTGAAAAAGGGTCGTGGTCAACAATATGGCATACCCGATGATACTATACCAGCCGGTGCTAGAGTTTGTAATACGTGTCAATGTAAATCGGTACGAACACGTTATCCCAATTGTCCTCTACCCACTTGTCCAAATCCCAAAGATCGTGCCAAACGTTTGCGCAATATACCGGCACGCCTTTACGAACTGGCGCCCGAAGTGCGTGATCCGATAATGCAAGAATTTCAAATACCTGCACAGGCAACACGTTGCTGTTCGGCTTGTCTTATGCGTATACGAAGAAAATTGGATCCGCATGTCAATCTGACTGATGAAGAACGTCGTACGGATGGTGATGAATCGGATGTTAGTACATCGTCATGTGATGAACGTGAGCCGGGTGGCAGTGATACTGCTTCGGTGGAAAGTCCCGAAAGTCAGCGTCATAATTCGCTAAGCAAGGATCTCGTACAAAAACCTTCTGGCCAATTGGTGGCTAATAAAAATATAGAAATCATCAATAGTTCTTCTACGCCCGACACTACTTCAACGGCTAATGCCGCTGTCAGTGGGGTTGGTAGTATGAGCAGTAATACTGTTTCCATTAGTAAAGCAGATGAACGCTTATTGCCGCCACTTGGTCATGCGCCTAAGAAACAAAAGACTTCCGAGGAATATGATTCCTCAGCTACAGAAACCGCCGATGAAGAGAATGAAAATTCTCCTGCCAATCGTCAAAGTCCCAAGGTTATACTGAACAGTACGAGTACTGGTGGCAGTGGTGGTGTTGTTACCTGCAGCAGCAGTAGTTCTGTGGTAGTGTCAGCCGCCTCAGGTTTAGCTCCACCGCCTTCAACCTCATCTATAAATGGTCCAATGCCACCATCGGCTGGCTCGTCTTCATCACCCAATGCAGGACCAGATGCGAATAAACAGGGACATGCCATGTCGCGTGATTTACAGGACTATCTATACAAGGTAATTGAACATTCCCTCAAGCAAAAGGGTCCTCCACCTTCCAAACCACCAGCACAGCCACCTACACAAACAAATCAACTTTCCAATCCACACATGATAAGTATGGGCAAACCGCCCATACAACTGACCTTGGATTCAGCGCCAAACAGCGGCAGTGGCAGCAACAATAATAGACGCAATGATGTGATAAGCAGCAGTACCACAGCTAACAACAACAGTATCAACATCAGCAGTAATAAAAACAATAACAGCAACAATAATTCCAATAACGATGTCACTATTGTACGGGAATATCGCAACGATGGCTCGATCAAACATCAGCAACAAGCTCATGGTCAGCCCTTGATAATAGGTGGTAGTGGTTCCGCTTCTTCGGGCAATAGCGTACAAAATCTAAATGTACGGCAATCACAAATAGTCCAGCAGCCACCACCTCCTACACAAATGGGATCCACTACTAGCACTGCTCCGAGTCATCCGGAAAATTTAGCCACTTTATCAGTAGTGAATTCGTTTATGCCAGGTCAACATTTACCTCCACCTTCGCATGGCATGCTGCATCATCAGCAGCATGATATCAAGGCCACCATTACACCCGTCATGAAAGCGGGCAAAACACCGACTCCACCCCATGTGGTGGCACCCTCTCCCGACAGCATTATATATGCAGCATCACGTAACAACGAACCTGAGCCTCAGACTCTTGACTTGTCGATTAAGAAACCCTCCAGAGATGGACCCTCACCACACAATTCATCTAATAACTCCTCATCGGGCACGTCGGGAGTTGGCAGTGATAGTGGCAGTCTTGGTGGATCACGTCATCAGCAGCCTGCCAGCAGTTCAGGTGTTAAACACGTGGGCAATGCCCCTAGCATGTATCGTGGTTCAGAACCATCACCTCTTATTGCAGCTCCGCCTAATCATGCGTACCTTTATCATCCTCACCCAGCCAGTGTGGGAGTAGGTAAGGTACCACCACCGGGTTCCCTTTATGTGTCACAAGTACCTGTTCCCATGTCTATAACTCAACCGCCTGGTGGTCCAGGATTGGGCAGTTCCTCTCAACGAGGACAATCCTCACAGCAGCCTCCACCTCCCTCACAACCACCACCATCGCACATGCAATTGTCGAGTCAACACAGCAAATCTATGAGTGGCAATGTTAATAAGATGCCGCCCAAATTAAGTCCACAATTAATACATCCACCACCGCCGCATTCGCATCAGGCACCCTCGCCTTCGCAGCAACAGCAACAACAGCAATTACTGGTGGGACCCAAAGGTTCTATAACCCATGGCACCCCCGTAAATAATGCCGCTCAACAGATAATTGTACACTCAGCACCCCCTGGAGCGACTTTAAGTCCTAAATTTGATAATCTACTAAGACAGACGCCACCTTCGGGTGCTTCCGGTGCTGAAAGTAATAAATTGGGTTCCATAACTCAGGGCACTCCCATACACCTGCCCTCGCATTTGGACAGCAAAAGAGCTTATGAATATGCATACAAATCCTCACAACGTCAGAGTCCAGCTCAAATGCAGCATCATCCGCCACCACCCCAACAGTCATCACCACAAGGTCCACCACAAAATGCCTACTCGGTAGGACCCTATTCTAGAGCCCCCTATCCAGTGGAGCAACCGCCTGTCTTGAGCACCCGGCAAATTGTAATGCACGATTATATAACATCACAACAAATGCAGGGGCAACAGCAAAGAAATGTGCCTCGTAGTGGTAGTGCAAACTCAGCGGGTACTCCAGCTTCAGGCAAGGAATCACCTTCACCACGTAATTCTGCCAGTGGACTGGTATATTACGACAAGGAAAGAGGACGTACCGAATACTCGAGTCGAGCCTCACCGGCAGAACATGCCAATAGTACTCCCAGTCCTCATCGTACACCGCCACCACCAAGGCAAGGTGTTATCCAACGCCATAATACAGGTTCTAAACCACCCTCACCTGCTGCGCCACCCCAAAATCGTATGCATGTAGTGATGGCGCACAATTTTCCGCCAGCCGGTCACGATGCCTTTTCGTCATTCGTTGACGTAGCTGTGCAGCAACCCCAATTGCCAGTGCCCTCCCAAAAAGATGACAAATCATCCGCTCCCTCTGGACCGCCAGGAGGCTCTGCTGGTGGTGGTCCACCACCACCTAATGCCGGTCAACAACAACCGCCACCTCCCTCTCACCACGATTCCATACGCTATCAAATGAATCGTGATCAACATATGGCCGCTTTACAAATGCAACATCATCATCAACAACAGGCGGCTGCTGTAGTGGCACAACAACAGCATCAGGCTGCTGTAGCCGCTCAACAGCATCAGTATCGTCAGCAACATGCCGATATGCAGAGACGTCTGGAACAACAGAAGCGAGACCAGCGTATGCATAATGCGGCCATTGAGAGAGATCGCGATGCGAAACGTCAAGAGAGAGATCGTATGGAACGTATGCATGCCGAACGTCTCGATCGTGAGAGAGAACAACGCGAAAGGGATCGCGAGCGAGATCGTGAAAGAGATCGTGAGAGGCGTGAGCAAGAGCGTGCTGCTGAAGAGCGAGAGCGTGATGGCAGGCGTATGGAGCGTATCTATGCGGGTAATGCTGCAACAGCGGCAGCAGTGGCAGCGGCAACGGGACAACCACATTATATACGTGGACCTCCTCCACCAGAAACCGGACCACCACGTACAATACCAGATCGCGAACGAGATCCCTATCATAGGACTCATCCTGGCCAACCACCCACAGAGGGTACATTTTCCGCCCAGAATCTAATCGATGCTATAATCAAACATCAAATTAGTCAAACCAGCACTGAACCCAACAGAGATTTAACCAGAACTGGATTTTATAATGCCCGAGATATTGGACCACCGCATCGTCCTACAAACGCTACAATATCATCTCTACAAGCGGCCGAAAACAATGGCAAATCATCATCGCCCAATGTTATTAATATTGATCTAGACAATGATCGCAGCACTGTAGCGTCATCATCGTCTTCATCCAGTGGAGGTCATCACGAGCCACCCTCATCACGTAACTCACGCGGCGGCGGACATAGTGGCATGCCGCAAAGTTCATCACAGCAACCACCACCCCAATCCCAGTCATCACAAATGCGTACGAAAAACATTACAGTCGGAGAATTAACCGATAAAATTATATCGAATGACTATCACAATCCAATGCATTTACGGGCACCGCCACCACACCCAACCAACTTTATGCCCTATATGCAAGATCCTCAAGGCATCATAGCCACCGATGTGTGGAAAATGAGTAGACGTGTTCAAAAAGAGGCAGAAGCGGCAGCAGCTGCTGCAGCGGCCGGACCAAAAGGTGTACCATCGTCTGCTCAACAACAGGGTGTGAATTCAAATTCCAATCCAGGTACTCCTAACAGTCAGGGTGGTAGATCTACCACGCCTGGTGATGAACGCAACATAATAAGAATGCCTCAGTCTCATAGTCCACGCAGTAAATATATGCAAGAGTTTATGATACAAGCCCAGGACTATCATTATCAGCAACAGCAGCAGCAACAACATCAACAGCAAGCAAGCAGTTCTATTATGAGGGGAGGTTCAGCCTATGACTCTAATCCGGGTCCGGGTGGTTCCTCTAGTTCGGCAGGAGGCAGTGGTGGTGGCTCAGGGCCACCAGTGGTACCAAATCACACTTTCGATACCATGAAATATGTACAAAATCGTATTGTAGAGGTAATGCGCACCGAGGATGATCATCGTGCTGCCAGCGGTGCCGGCCCAGGTCCTTCCAATGATCATCATGATCATCACAACGATCATCGCATGAAAGATCCTCATGAACCTCGTAAAACACCCAATCAATATGATGATCGTGATGGTGGTCGCCGCTCAGCCAGTAGTGATTCCTCACATTCGCATCCTTCTAGTATGGGTGGTGGCTCCTATCAGCCGGCCCCTGTTACAACATTTGCTGCCCCCACTTATGCTTATCCCTATAGCGCTTTAAATGTACCCAGTTCGGTGGCTGGTCTACCGCCACCTCCACAAATGAGTTTAAATGTGGCCCATCAAATGCCACCCACTTCGGGTTCTTCGGCTCATAAACAACCCACTCATGTGTTGCATGGTGGCGGTGGTAGTATGGGTCATGATGGTGGTCCCAATTCGGTGGTAAGCACTACATCGGGTGGTGGTCCAGGTGGTCAAGCGGGTTCGGCTAATGAACCTAAACCTCTGCTGTCGGCTCAATATGAGGCATTAAGTGATGAAGATTAG	MEAAIRSSVQVGGPQPPPNGGQNQQQQQQQQQQQQQQHQQQQQHHQQQLHHHHQLQQQQQQQQQKQSQNTDNGPTSNQPPQHHSQHTQQSNQQQQQQQQQQAANMSAYQQRLPAGASPIHRFYRPVADTTSSYTKGISGGLGPPPHQQTLQQQQQQLHAQQMHHHHQQQLHQQHQQQQQQQHQQQQQQQHHQQQQQQQHQQQQQQQQHHQQQQQQQHHQQQQQQQQQSSRSAASPLSPPRPGPGSQAAANVYAKFTDVNAVREAPQRFILQSAYGIPGPGAQYRENPYTRIQPIQDYRVAAALAAAAPPPGSAGVVQGPPPPSSVSISAPHGLDSLHFAHPPATHQTVSTGSTQLLSNAPNSATGANTSGGTSSPHNINNAAPPMPGSGSSGSIIGGKRILLPPTHRQQPQPQYSNEYLTNAVSAAAAAASLNRHGPPQGPPDPGGQQPYKKLRLSEANNVVTNSSNTTNHLPTTHQLQNVQPPPPSQQQQQQQQQQQQQQHHQQQLHLQQQQHHQQQQQQQQRQPSPAVGLTQAQANALRSANAAAVHGHSSLPPHTHLTVLPPTHLPPQQQQQLSTMQQQQTQPQPVTMHQLKVDTQQLPPPPNANTPPINRATPTSLAGVNTALNVITNSSTSSTLKANASSLPSSAVTSNTFSSVSTTTVTATASTTSSSSSTEAYHPQVEAISPTLPADNAEERGPTAKEKLLMQIQEVDTELSSADDALTALRKKEKSLLDVVAVAKKQKEQAEAARLKAEADAEEDAANSWRSKTLAQKIYLANRKTAASQHSILDSCGERYLLPLYNQPLDVEHLASVLQRHQSIIKGPLLEHIRKIKNDRWAHHTKVAETYAQMSAEWQKRVDKSEASAKRRAREAKNREFFEKVFTELRKQREDKERFNRVGSRIKSEADYEEIMDGLQEQAMEVRKMRSYAIIPPLMYDAHQRKCVYHNENGLVEDMVAVHKEKAKLNVWTAGEKEIFKEKFLQHPKNFGAIAASLDRKSAQDCVRYYYLSKKTENYKQLLRKSRQRTRASKTLQKSQQQQTQCIIDSLTTGVTTRLQREQQQKSGGRSAAAERERERAEREKAAEKAAAEAAKAAASAKAQKAEAAASAADSVSTTTADTTSTETSKVTSHSGGSKTTTATTNTTSASSTTTATATTTSAASTTTSASKGDKSETTSSTDAASTGTAAKTKAGDNTSSKVEEPNKEDSKENNTKKKSNDHPNNSTTTSDKNSGGGSKTEATTTSSTSSSSSCFTKEEDPLAISTTSITGTTATTTTVLSTTSSTSTTSSSSVVTNATTTHPPLTTTTTPNGIKSSYAAAMAQQAVNAAANVTASSNDNNKSPANSSSNDKLLANSNNNNTSASATKENASTNNNNSNSSNIAATSSTTTKQTANNSNNVTTPTTSTTAGNFLGQKLKVAQVEGLMGANNNNNNNTDCNSDVSDPKKKRVADTDNSHNLTSSLNSSNNNSNTTNITNINNQQQPPSASNSNTNNLNLKAASATSAANSIPANINSNNNNLNANDIVASAATAAAAGCGVGGNTNLLATSTNAAAAITTTKPNAVSTAHISSIATITSTCTSSTLAASSSATTIATAVSSAAVAASITTTTSSSSSLSTADQNAIDGKDKLATCFVCKAENCPRTRPLKKGRGQQYGIPDDTIPAGARVCNTCQCKSVRTRYPNCPLPTCPNPKDRAKRLRNIPARLYELAPEVRDPIMQEFQIPAQATRCCSACLMRIRRKLDPHVNLTDEERRTDGDESDVSTSSCDEREPGGSDTASVESPESQRHNSLSKDLVQKPSGQLVANKNIEIINSSSTPDTTSTANAAVSGVGSMSSNTVSISKADERLLPPLGHAPKKQKTSEEYDSSATETADEENENSPANRQSPKVILNSTSTGGSGGVVTCSSSSSVVVSAASGLAPPPSTSSINGPMPPSAGSSSSPNAGPDANKQGHAMSRDLQDYLYKVIEHSLKQKGPPPSKPPAQPPTQTNQLSNPHMISMGKPPIQLTLDSAPNSGSGSNNNRRNDVISSSTTANNNSINISSNKNNNSNNNSNNDVTIVREYRNDGSIKHQQQAHGQPLIIGGSGSASSGNSVQNLNVRQSQIVQQPPPPTQMGSTTSTAPSHPENLATLSVVNSFMPGQHLPPPSHGMLHHQQHDIKATITPVMKAGKTPTPPHVVAPSPDSIIYAASRNNEPEPQTLDLSIKKPSRDGPSPHNSSNNSSSGTSGVGSDSGSLGGSRHQQPASSSGVKHVGNAPSMYRGSEPSPLIAAPPNHAYLYHPHPASVGVGKVPPPGSLYVSQVPVPMSITQPPGGPGLGSSSQRGQSSQQPPPPSQPPPSHMQLSSQHSKSMSGNVNKMPPKLSPQLIHPPPPHSHQAPSPSQQQQQQQLLVGPKGSITHGTPVNNAAQQIIVHSAPPGATLSPKFDNLLRQTPPSGASGAESNKLGSITQGTPIHLPSHLDSKRAYEYAYKSSQRQSPAQMQHHPPPPQQSSPQGPPQNAYSVGPYSRAPYPVEQPPVLSTRQIVMHDYITSQQMQGQQQRNVPRSGSANSAGTPASGKESPSPRNSASGLVYYDKERGRTEYSSRASPAEHANSTPSPHRTPPPPRQGVIQRHNTGSKPPSPAAPPQNRMHVVMAHNFPPAGHDAFSSFVDVAVQQPQLPVPSQKDDKSSAPSGPPGGSAGGGPPPPNAGQQQPPPPSHHDSIRYQMNRDQHMAALQMQHHHQQQAAAVVAQQQHQAAVAAQQHQYRQQHADMQRRLEQQKRDQRMHNAAIERDRDAKRQERDRMERMHAERLDREREQRERDRERDRERDRERREQERAAEERERDGRRMERIYAGNAATAAAVAAATGQPHYIRGPPPPETGPPRTIPDRERDPYHRTHPGQPPTEGTFSAQNLIDAIIKHQISQTSTEPNRDLTRTGFYNARDIGPPHRPTNATISSLQAAENNGKSSSPNVINIDLDNDRSTVASSSSSSSGGHHEPPSSRNSRGGGHSGMPQSSSQQPPPQSQSSQMRTKNITVGELTDKIISNDYHNPMHLRAPPPHPTNFMPYMQDPQGIIATDVWKMSRRVQKEAEAAAAAAAAGPKGVPSSAQQQGVNSNSNPGTPNSQGGRSTTPGDERNIIRMPQSHSPRSKYMQEFMIQAQDYHYQQQQQQQHQQQASSSIMRGGSAYDSNPGPGGSSSSAGGSGGGSGPPVVPNHTFDTMKYVQNRIVEVMRTEDDHRAASGAGPGPSNDHHDHHNDHRMKDPHEPRKTPNQYDDRDGGRRSASSDSSHSHPSSMGGGSYQPAPVTTFAAPTYAYPYSALNVPSSVAGLPPPPQMSLNVAHQMPPTSGSSAHKQPTHVLHGGGGSMGHDGGPNSVVSTTSGGGPGGQAGSANEPKPLLSAQYEALSDED
LOC111679115	NC_060951	XP_046801598.1	putative uncharacterized protein DDB_G0286901	1221	8.73	11.07	11.7	ATGATTAACAGTGTCAATGCTTTGGAATTGTTAAAACCAAAGTTAATAACAATGGACAAATTTAATACAACTACAACCACAAAATTACTTCCAACATCTTCGCTTTCACAAACGAGAACATTTGTAACAATTAGTGGTCATCATCATCATCATCCAGAAAAGCAACAACAACTTTTATTTAATGATGATATTAAACACCAGGAACGTGTTAGAGTACAACATTTAGAAAATCATACAAAGTTACAAAATAATAAATGTTGGAATAATTTTCGTACCTTATACAATAATATAAGTGCCTCCTCCGCCACATCCTCCTCAGGTGTTAAGAAAGATAACGATAATGAAATAGATGTTGTAAATGTTGAACATTTATCCCCAACAACACAAAATAATATACAAACTAAAAGTGCCTTTAATTTAGAAATAAATAATAAGATATGTTACAATAACAACAACAATAATAATAGTATTTGTGGCAATAATAATAATAATATTAAAATAAAATCTACAAATATCGTTGGTAGCAATAATAATCAGTTATATTGCAAACAACTTAATAATAATAAATATGGCCTTATAAATAAACAATCTTCACCGCCAACAACAACAACAATGATTGTAATGACACCAACTGAAACACAAGCATCACTCAACAACAACAACACCCAACGTACTGAAGATCAAAATAATGCTTATCGTCATATTGAAAGTGTCCATAATTATGCTAAATCAAAATCCTATGAAGATGACGATGAAGACAATAAGTCACCTAATGGTAGTCGTCATAGCAGTTATTTGGACGATGATGAAGAGGACGAAGAAGATGATGACGAGGAAGATAATAATGATGACGATATTGACGCAGTATATGGTAATGAGGATGAAATGAATATTGAAGAATTTCCCCATGATTTGGATGATGCTGCTGACTATGAAGATATTTTCAATAGAAGAAGATATAAAAGATTACAAAAATTGTCGACTTCATCTGATGGTGCTGTAACATCTAAAAACAATAGATTGTGCAATATTAGAGTAGGAAATTCGACTAATTTTGTAAATGTTTTAAAAGACCAGAAAATTCGTGATACTGTTAAGAAAAATGACAATAAAAAGAATGTTGATAACGATGATGAGGATGTTCACATAGATGTTGATGTTGAAACTGTAGAATCGCAGACATCGCCCAACCTACCCATCGTGGACAGAAATACTTCTTCAACTATAGTTAATAGCATTGGTGAGGAATCAGCTGCTGCTGACTGTGCTAAACCTGATCATCATGCTCGTCGTCCTATGAATGCGTTTTTAATATTTTGTAAACGTCATCGTGCTATTGTTAAGGATCGTTATAAAAACTTGGAAAATAGAGCAATAACCAAAATATTAGGAGACTGGTGGGCCTCATTGGAAGCAAATGATAAAAAATGTTTTACAAATCTAGCTCAACAGAACAAAGATGCCTTCTTTTCAGCAAATCCCAATTTTAAATGGTACAAACTACCAGCACCACCTCTACGTACTCTAACAACACGTCCAGCCAATGCGTTTGGCCAAGAGTATCAAGAAGATAACAACGAAGCCGCTCTCGAAGTTATAAGCAATAATACACGTAGCTGTAACAGCAGCAACAATCATGGTAACTACTTTAAACTAGCCGACGAAGCACAAATGGGTGATTTAAGTCAATTAATGCAAGATAAATCAAAGTCCAATAACACCAAAAAATCTGCTGATTTACAGCAAGCTTTAGGCGAAACATCACAATTTATGAGTGCTCACATAACAGGAAATACTGAGGGCCTTGAAGACAATCCCTTGAAAAGGCGTTATCACAATGAGAACAGTTTTTCGAGCAATAGTAGTGAAGATGATAACTTAGAGCCCAAAAAGAAAAGCGCAAGATCTTGTAAGGGTAAAAGATATCAAGAATTAATAAATTCTGGACAAATAGCTACAGCAGTAAAGAAATCAAAATCCTCCATGCGTTTATCTGGTTGTGGAGTTGATAATGCAGAAATGGTTGTAAAGCAAAATTTCGCAAACGTAAGTAGTTGCCATAGTCCTCTAAATAACAATAATAATATTGTCTGCCAAAAGCGTTCTATATCTGAAACGGAAAATATATTATCATATGATTTGAGTGGTTTTGATTTAGAGGAAAGAATCAAAGAATTACCCGCTTTAAATTTGGATGATTATTTGCAACGCAAACGTAATACAAAAAAGAAAAAGAAATTTTCTACCAATGGTAAAAAAAGAGGACAACGTGGCAACACTAACAATGAAATGAAAACAACACAAGCTGTTGCTGCTGCTGCTGCTGCTGCAAATCAAATTGCTAAACAACAACAAATTGCCACTGCAGCAGTGGGCAGTCAAAAACGTAAGGCTCGTAAGGAAAGCATAACACGTCGTGATGTTTCGGCCATAGAAGAAGAAGTAACCTCATTGTTACCTCTAACTATAAATGGTTGTTGTTATTTTCAAGAAGCGCCCACAACTATGAAATACATTAAAGAAATGGAAAAAGACAACACAACAGCACAACAATCACTTAATGTTTCAACATCACCAATCATTCCTTTACAACAATTCAACAACAACAACAACTCTTCATCATCAGTATCTGTTGATATTTTTAATAATATTAACACTAGTAACAACAACAACACTTTAAATGACAATATATCGTCGTCTACCTCAGATTTACTCATACTGGCCGAAGTAGCTGCCAATCGCACTGAACTAAAGCATTAA	MINSVNALELLKPKLITMDKFNTTTTTKLLPTSSLSQTRTFVTISGHHHHHPEKQQQLLFNDDIKHQERVRVQHLENHTKLQNNKCWNNFRTLYNNISASSATSSSGVKKDNDNEIDVVNVEHLSPTTQNNIQTKSAFNLEINNKICYNNNNNNNSICGNNNNNIKIKSTNIVGSNNNQLYCKQLNNNKYGLINKQSSPPTTTTMIVMTPTETQASLNNNNTQRTEDQNNAYRHIESVHNYAKSKSYEDDDEDNKSPNGSRHSSYLDDDEEDEEDDDEEDNNDDDIDAVYGNEDEMNIEEFPHDLDDAADYEDIFNRRRYKRLQKLSTSSDGAVTSKNNRLCNIRVGNSTNFVNVLKDQKIRDTVKKNDNKKNVDNDDEDVHIDVDVETVESQTSPNLPIVDRNTSSTIVNSIGEESAAADCAKPDHHARRPMNAFLIFCKRHRAIVKDRYKNLENRAITKILGDWWASLEANDKKCFTNLAQQNKDAFFSANPNFKWYKLPAPPLRTLTTRPANAFGQEYQEDNNEAALEVISNNTRSCNSSNNHGNYFKLADEAQMGDLSQLMQDKSKSNNTKKSADLQQALGETSQFMSAHITGNTEGLEDNPLKRRYHNENSFSSNSSEDDNLEPKKKSARSCKGKRYQELINSGQIATAVKKSKSSMRLSGCGVDNAEMVVKQNFANVSSCHSPLNNNNNIVCQKRSISETENILSYDLSGFDLEERIKELPALNLDDYLQRKRNTKKKKKFSTNGKKRGQRGNTNNEMKTTQAVAAAAAAANQIAKQQQIATAAVGSQKRKARKESITRRDVSAIEEEVTSLLPLTINGCCYFQEAPTTMKYIKEMEKDNTTAQQSLNVSTSPIIPLQQFNNNNNSSSSVSVDIFNNINTSNNNNTLNDNISSSTSDLLILAEVAANRTELKH
LOC111677555	NC_060950	XP_046801597.1	protein bunched, class 2/F/G isoform isoform X4	100.02	0.5	0.67	0.67	ATGGCCGAGAATCAAACCGCAACAGAAGATTCCGGTCAACAGTCAACTACACAACAACAAACGCATCCCCATCAACACAATCAGCAACAGCAGCAACACTCACACAACGATAATTCACACACATTATCAACACAAAATTCCGAAGAACTATCGTCGGCTCTAACATCGCCCACAACACCACCAAACGAAAATAATTCCGCTTCATCACCCGAAGAGCCCCAAACAATTGTTATTGCCAATCACCATCAACAACAGCAAAACCAACAATCACCACAACAACAGCAGCAGCAGGGCCAACAGCAGGCACGCAGCATGATTGATCGCCACTTAAATACGAAAATTAAGTCCATACGACGTAATACCATACAGTCAGCTACAGCGCCCATTAGAGCCGCCAGCACTACGTCCATTAAAAAGCCGACACTTACTAAAATGAACTCGTTGACCGGCAGTACTGGTACTGCTACTGGTAATGGCGAAAAGAATACCACTGATAAACATCACTTGCAACAGCAGCAGCAACATCACCACCATCATCATCAACACAACAGTATGACGAATCATCATCATCACCATCATCAGAACAATTCTTCATCTTCGGCCGGCACCAATAGTAATTCAACAGCCATACATCGTACCACAAGTGAAAGTCTTCGTTTGAATGCTATACCACCAGCTAGTGGGGGTCATGGTGCTGCCTCTACAGGTGGTGGTGGTGGTGGTGGTGATACTCTTTCGAATGCCACCAGCAATAGTAGCATTCATTCAAATTTGACTAATAACAGCTCAAGTTCAGCTTCGGTTGCACCTAAATCGACTAGCACCAATGCTAGCCATAGCAAATCTACTACGTCCAAGTCGTCATCGGCTTCTTCAAAGGCTTCTTCGCCCAATAACAATAATAGCATTGCTTCGGCTGTAGCCGGCAGCTCTCATGCTTCACGTAGTCATCACAGTCATGGTCACATACAGGGTCATGGTCACGGCCATGGCCACAACACTGGTGGCGCTCGTAAGCCAAAGACTACTTCATCATTTCAAATAACTTCCGTAACGGTTGGTCATCCAAAGGCTCAAGTGGCAGCCGACAATGGAGAAGAAGAGTCCGCCGATGACCTCGATGAATCTCATACTGATGACAATAGTCGCATTACGGACTTGGAAAATGAAACACCTTCCATGTCGGAGGACACCTTTTCCAAAGAGGAGATCTACTATCATCAAGATGATGCCTTAAGTAGCACCGCTCCGGTTATACCAACCAGTTCGCAGTATGGTCTAGTAGTGGCCACTTTGGGCGCTCAGGACATCTCCAATGTACAAGTAAATGTTGGTGATAACTTCATTAATGTGGTACCCAGTGGTAGTGGTATTAAAAAGGAGGATCTTAAAGATTCGGCCCAACATCGCAGTGAACGTTTTAAGGTGGTTAAAATCGAATCCACTGAACCGTTTCGTCGCGGCCGTTGGGTGTGTATGGACTATCTGGATCACAGCAGTAGTGTAACAGGCAAAGAGGATGCCAGTAGCGGTGGTGCAGGCAATAACAATGAAAAGACTGAGACAGGAGGAGGTGTAGATAGTGGTGAACACGCTCCGAAAACCACACAAAGTATGATATTGGGACCAGGCGCTGCTGCAGCTATGGAAAATCATATAGACAATTCGGTAGCACCCACAGCAGATGGCAATTGGAATTTCCAAGAAGCCAATGTTAATGTGGGTGGCGGTGGCATAGCTACTGCTCCCGCCACCGTGGTGCATGGTATGCAGCAGTTTGTTGAAACTTCGGAAGATCAGCAGCAGACCCAACAGTTGATGCAACAAGAGCAGCAGTATCAAACACCTCCGCAAGAGGTCAATGCAAATGCCACGCCCCAAATGACAATGACTGCTCAAGCTCCGCCCGAAGTGGTGCAATCTACAGTGCCCATGGATTATGCTACTGTAGCAGCACAAAAACTCAAAAAATCATTGGAAGAGTTAAAGAAGCAAGAAGAAGCCATAGCAGCCTCCGAAAAGGCTGCAGCTGCGGCTAGTGGTGTCTATATGCCGGGGCAATCGCAAACGGTCAATTTTGAAGCCATGCAGCAACAACAACAGCAGCAGGTACCCATGCAACAGCCACAGCAGATAGCCATGCAACAGCAGCATGCCCAACATGCTGCCTCATTACCAGGCAATATAAGTATGCAAAATGGTAACATTTCCATTGGTACGGATAACAACAATATGGCTGGCGCTGGACAGCAACAACAAATGATGGTTGAGGCTCACCAGCAGACACAAAGTTTGGGTTACAGCGTAGAAGCACAGCAACAGCAGCCCATGTCGCCGGCTCCACAGCAGATGCAGGTACCACCTAGCTTTGTGGCCGCTAATTTCCAAACTACACCCCAACAAACACCACCACAACAGTCACCACAAATGCAAGAAGCCGGACAAGTTATGCAACAACAACAAGCCCAACAACAGATGGCTCAGCAACAGATTCCACAGCAAATACAACAGGCTACTATGCAACAGCAACAACCAGCGCCAACACAATTGCAGCAGCAATCTTCACAAACCGATGGAATAACTAATATGCAAAATTTGGCAGCTGTTGCTAATATACAGCAAATGCAACAGCAACAACAACAGCAGTCGCATTCACAAGTCCCACAACAACAACAACTTCCACCACAATTCCAGCAGTTGCAACAACAGCAACAGCCTCTAGCTCCAGGACAAACTATGCCCATTCTTACACAAATGACAAGTTATGATATACAACATCAGCAGCAGCAACAACATCAATTACAACAGCAACAAAGTGCTCCCGCAACTATGTTGGACAATTCAGCCTTATTGGCCACATTGCAACAGCATCAACAACAACAACAGCAAACGACAACAACCAATACAATGGCTGGTCCTAACAATATTATGATGCAACCTACAAATGTCAATGCTCCTCCTCAGCAATACCACCAGCAGCAACAACAGCAGCCACAACAACTTCAACAACAACAACCACAATTACCTATCGATAGTGCTCCTCCAACAAGTGTTAGTGCCAATAGTAGCAATAGTACTGTTAATTTAAATCCCATTACGACAGCTACAATTATACCAATAACTTCTTCTAATGCTCCATTACCAACAAATATTGCTAGCAACAGCAATAATAACATTAATAATAACAATAATACGACTACCAATATTGATAATCAAACAGTTTTACAACAGCAACAACAGCAGCAGCAACAAATGCAACCACCGCAACAGCAACCATCTACATCATCACAACAACTACAAGCCACGCAACAGCAATTACAACAAAATACGGAAACAGAGACTGAAAGGTATGTCCTTTATAGTTTATTTAATATTTCGATATCACAACGTGCATCTGGAACGAGTGCAGTTGCAATCGATAATAAAATCGAACAAGCTATGGATCTCGTCAAATCCCATTTGATGATAGCCGTCCGTGAGGAGGTTGAGGTTCTTAAAGAGAAAATTTCCGAACTAATGGACAAAATCAATCAATTGGAAGTGGAGAATACCATACTCAAGGCTAATATGTCACAGGAAACATTACAACAGCTGCAAATGCAAACACAATTGCAAATTGCCGGTTCGACAGCAACCAATGGTAGTAATATGTTAACGGCAGCACCCACACCAGCTGCCATAACAGCAGCACCACCAACAGCGGCCAACAATGTGACAGGCAATACAGTAACATCAGCAGCAACAGCAGCGGCAGCAACACCCCAGTCAAATGTAGGAAGTGGTACAGCAACACCTACCACTCAACAAGCAACAGTACAAACAGAACAAAATGTTGATGTTATACAACAGAATCTAAATGCTGTTAATAATGAAGATACTACAACACAGGGTTCAGCGGTACAGGCCACAAATGGACCCATGTCTTAA	MAENQTATEDSGQQSTTQQQTHPHQHNQQQQQHSHNDNSHTLSTQNSEELSSALTSPTTPPNENNSASSPEEPQTIVIANHHQQQQNQQSPQQQQQQGQQQARSMIDRHLNTKIKSIRRNTIQSATAPIRAASTTSIKKPTLTKMNSLTGSTGTATGNGEKNTTDKHHLQQQQQHHHHHHQHNSMTNHHHHHHQNNSSSSAGTNSNSTAIHRTTSESLRLNAIPPASGGHGAASTGGGGGGGDTLSNATSNSSIHSNLTNNSSSSASVAPKSTSTNASHSKSTTSKSSSASSKASSPNNNNSIASAVAGSSHASRSHHSHGHIQGHGHGHGHNTGGARKPKTTSSFQITSVTVGHPKAQVAADNGEEESADDLDESHTDDNSRITDLENETPSMSEDTFSKEEIYYHQDDALSSTAPVIPTSSQYGLVVATLGAQDISNVQVNVGDNFINVVPSGSGIKKEDLKDSAQHRSERFKVVKIESTEPFRRGRWVCMDYLDHSSSVTGKEDASSGGAGNNNEKTETGGGVDSGEHAPKTTQSMILGPGAAAAMENHIDNSVAPTADGNWNFQEANVNVGGGGIATAPATVVHGMQQFVETSEDQQQTQQLMQQEQQYQTPPQEVNANATPQMTMTAQAPPEVVQSTVPMDYATVAAQKLKKSLEELKKQEEAIAASEKAAAAASGVYMPGQSQTVNFEAMQQQQQQQVPMQQPQQIAMQQQHAQHAASLPGNISMQNGNISIGTDNNNMAGAGQQQQMMVEAHQQTQSLGYSVEAQQQQPMSPAPQQMQVPPSFVAANFQTTPQQTPPQQSPQMQEAGQVMQQQQAQQQMAQQQIPQQIQQATMQQQQPAPTQLQQQSSQTDGITNMQNLAAVANIQQMQQQQQQQSHSQVPQQQQLPPQFQQLQQQQQPLAPGQTMPILTQMTSYDIQHQQQQQHQLQQQQSAPATMLDNSALLATLQQHQQQQQQTTTTNTMAGPNNIMMQPTNVNAPPQQYHQQQQQQPQQLQQQQPQLPIDSAPPTSVSANSSNSTVNLNPITTATIIPITSSNAPLPTNIASNSNNNINNNNNTTTNIDNQTVLQQQQQQQQQMQPPQQQPSTSSQQLQATQQQLQQNTETETERYVLYSLFNISISQRASGTSAVAIDNKIEQAMDLVKSHLMIAVREEVEVLKEKISELMDKINQLEVENTILKANMSQETLQQLQMQTQLQIAGSTATNGSNMLTAAPTPAAITAAPPTAANNVTGNTVTSAATAAAATPQSNVGSGTATPTTQQATVQTEQNVDVIQQNLNAVNNEDTTTQGSAVQATNGPMS
LOC111685989	NC_060951	XP_046801596.1	uncharacterized protein LOC111685989 isoform X5	3.45	0.01	0.01	0.01	ATGAGGAAATTAGTCATTTGCCTTTTAGTTTTTGGGCTCTACGCAATACAGACAGTAGTGGGACATATGAACAGTGACCCTGCGCCAGGACGTTCACCAGGACCACCTGTAGATTTCGCAATAAACCCAAACAGAACAACAAACGACGAAGATATATTAGACAATAACACCAGCAACAACATCAACAACAACAATGTACATGTAAATAACGAACATGTTGCTACAACTAATGCTGCAACAGCATATATACAAAGTCAACAACAGCAAATAGAAATTAACCACAAAAACGATTTACAACTAAACCACAATAACAACAACAACGAACCGGAAGTAAAGTCTAGTGATACTGAATCACTTAATGACTCTTACCGACATTTAGCAACAAACACAAAATTCAATGTTCATAATAATGATGAGGCCAATAAAGGTGACAATGAACATCTTCAACAACAACAAAATAAAAATGTAAAAAATGCTTATGATGAAATAACCACTTTTCCAGTGGCCACTGAAACATCATCTCGTTTAGAAGATGCAATTAATTTTCAATTAACAAATGAAAACAATTATCGTAGTTCTTTAGATAATAACCAACAGAAACAGAACAATGATGAAACCACATATAATTATCCAACAAATAACGGGGAATCAACAATTACGCTTAAGGAGAACAATGTCAAAGAACAAGTGGAGATGGTGGACGAACTGGAACAGTTGACACTACAGAAAAATATTGATTTACCCGCCAGCACACATGAAAAGTTACGTCAACATACGAAAACAATACCCGCCATATCAACTCAAACACATGCACAATATAAGAATGGCAATATGGAAACATCTTCAACATCATTGTTTTCTCCCATGCCTGCCTCCAGCTCATCAGTGTCATCGTCATCGTCAACAACAGCATCATCATCATCTTCATCCTCCTCCACCTCCTCTTCATCTTCCTCAACATCGTACTCATCTTGTCATTCAGATCTCAATGATTTTCTCAATGATGCTACTGTGATTGAAGTTGATGATGATGATGATAATAATAATAATGACAGCGTTACAAACGCCTCGAACACCTCTTCCTCCTCCCAATCACAGTCATTGCCACCATTATTGCACGGCTTTAAAATCCAATTGCAACTTTATCATGATGTCTTTGATGCCTCAACTGCATTTGGCATCAACTGCGGTTTACTGTATAAAATACGACTTACAACAAGTTTACCAACATTAACGGAGCCATTGCAATCATCTTACACAACGTCAGCTTCATCATCAGCAGTAACACCAGAAATGCAAAATCCAACAATCCGCCAATACACAGGAGATTTTTTTGTTGATACTGTTTCGCTTTTAAGTTCCCAAGAACGTGGTAGTTTTGTAACAAACAATGATAGTGGAACGAGTGATGATGCCAACGATTCTAATGGTGACGGTAGGGATGATGTTAGTAACGGTGGCAGCAGTAGTGAAAACTTAGGCAACAAGTTGCCAATTTCATGGTTCGCCACATCTCAGCATACGGGGAATTGGCAAATGAAAAACAGCGTCAATACACCCAAACATACAAACGCTCAAGCGTTAACAAAAAACTTATATAATACTAATGCTATGTCTGACGAAGAAACACAAAATGGGCAAGAAGTTGATGGTGTTGGTGATGACGATGTTGCAAAGAAGGAATCTCTTGAAGTAGAAGAAAATGTTGACAATATACCATCAAATGGTTTTTATAAAGCAACAAAAAATGGCTTTAAGCTAAGACAACGACAAAAACAACAACATGACACAAACTACAGCAACAACAACAGCAATAAATGGCATTATGTAGATAATGTAGCTACATCCTCCTCCTCCTCCTCCACATCCACAGCTACTAAGAAAAAACGCAGAAAATCAGCCGAGATTGAAAATACAACAAATATCTGTTCATCGGAAAATAAATGGCAGGGTAAAACAAAAAGCAATACTAATACTGCTGGCGGCATTAGTACTGAATCCCTGGGTTTATGGTTGGTAAATGAGCTTTGTGAGCAAGACGACACCATTGAGTTTAGAGTGTTTTTTCGCTTGAAATTCAAAACGAACAACTTGCGTAGCAACAGTAACAGTAACAGCTCGTATTCCAGTAATAATGTCTGGTTAAATGCTAGTGACAATATGGGTCATCGTAGTGCCAGTGCAACAAATGTCGATGAAGCACAAAAAATAGTGGTATATAGAAAAACTTTTCAATTTAAAATACGCAAAGACTGCCATTTAATATTACGTGAAACTTCTATGGGTACTTTGGACTATACCATTCTGCCTTTATACTGCATAGATTGTACAGTACATTTTCCCTCCTATAAACATCTCAACAATAAAAACGAGGCCTCCGAACCCAATCAACCACCACCAGGCATGCTCGTAGAGCTACAACGACTCAATGTACCCTGTGCCAGTGGAGGTTATGTACGCTTTAGCGATCATAAGGTATTATGTGGCAAACTCGAAGAATTAGAGGCCACCGATCGTGTCTATCATTTTAATGTTGAGGATGATGAGGCCTCCGTGCAATTCTATAGGAATCCTATGTTTAGCTTAAGTTATAAATTAGTCGATTATTGTTATAATGTAAATACAAGTAATGGAAGTGGTGAATTTTATATACGACCAAGTATGAAAGACACCTTAGAGTGTTACTTTCGTATACATCTGCCATATGGGAATCGTGTACTGCTGCGTATGGTGACCAATAATGACAGCGATATTTTGCCCATGCCGACCTTAATGTCGGATATTGGTGTGGGCGATGCTGTACAGGAGGAGGAATTGTATACGATCTTTACGAGTCAGGGGACTACAGTAGATGCACAAGTGATAAATTTAACTGTAAATAGTGGTAATAATTTTGGTGCTTATTCTTCGTTTTCGTCGTCATTAATGCCATTTTATAAACTGCCCGATATGAATGCAACAAATAATCGTAAGTTATTGGGGGAGCATAAAGCTTTTGCTAGTCTAGGCTTGGATTCTTTTGGATTTTTGGCAGCCACTAAGGCTAATCTGCAAATGGCCTTTTCGGGCACGGCCAATTGTGTAGGTGTAGTGATAAAGGTGTTTGAAAATGATCATTCCAAGTGGTCACATTGTGTCAATAATACCAAACATATGCGTGGCTTTATTTTGGAATCCTCTAGTAATACCTTAAGTGTACATCTTTTTCGTGCTGGCTCAACTAGTAAAGAGCATAACCGAGAGGAGAGTAGAACGTTGTCAGAACAGCAAATAAATAGACCTTTAATGCCCGCTATTTATTTGTCTTATCAAGCAAGACCATTAACTAATATTGTCTCAAATTGTGCCTTCGGTTGGATTGCTATGGAGCAATTTTGCATAGCAGCCATTGAACTCTCCATGAACTGGCATGAGGCCGAGAAACATTGCTCCAAATTGGGAGGTCATTTGGTATCGGTGCGTAATGAGCAACAGCAACAGACCATCAACGAGTTGTTGCTTAATAGTCCCGGTTATACCGATCAAAATGCCTATTGGGTTGGTGGTTCGGATAAAAGTTATGAGGGTGACTTTCGCTGGAGTGATGGTTTAATATTTCAATATACCAATTGGTTTCCGGGCTGGTCTCAACATGGTCATTATAATAAACAACCCAACGATGATGGTCTTAGTAGTCAGGATTGTATAGAGCTGAGACGTTACTTTCGTACACCACCCGGTGTGCAAAGCAGTCGTAGTCCTTTAACCAACAAATACATGTGGAACGATAGAGACTGTAGTGCCAATAACTTTTTAATCTGTGAAAGAGCCATGAGTGATGATTCCTTGAGACGCAATTGGATTAACGATTGCAATAAAACAGTGTCATTGAGTAAAGAACATCCAAGAGCTTCCATATGGAGTCCCTCATTTCCCCGCCAATATCCCGATAATGCAAATTGTTTTACAACAATTACAGCACCAGCGGGTTATCGTATAGTCATCGAATTTGAAGAACTTGTCATAGAAAATGAACAAGGTTGTACTTATGATTATCTAGAGATTACCGAACCCAAACATTCAGAATCTCTTAGAACGTCTACAAAATCGACATCTTCCAAATATCGTTATGCCCCAAGTATCGATAGCAATATACAGAACAGTCTTAATCTTAATCTTAAATTTAACTATAATAATCCTAATTTAAGAACGTTTCGTAAGCGCAGCTCTTATGATTCTACGTCCTCAACATCCTCAGCAAATAGTTTAAGATATTTGCCCAATTCGGCAATGACTGCTGATCATGTCTATGCACCCCAAAATACTGACTACAACGGCTATGATTTGGCTCAAAATAACTATCAAAAACTATTACAAATCTATTCCAGTCTTTATAGTCCACGTAATAATTTCATTATACAAACTCCAGATTATCCCAAAGGAAATCCTTATTTGCAACATCCATCCACTACTTCAAATAGTCATAATCATCATAGCAATAACAATAACAACAATAAAGCTAATCAAGAAGTCTTACCCAAACGTTTGTGTGGAGATTGGAGCACAAAACTGAAATTATTGCGTTATGTTTCTACAGGCTCCTATTTGGGTTTACATTTTGTTTCCGATTACTCTCATCATTTTGGCGGTTATAAGGCTAAAACCTATATGGAAAATAGAAGTCATTCGTTTAGTGCTGCATCTGAATGCTCGAATGAACGTTTGAAACCCTATAATGGTTCATGTTATCTATTCGTTTCATATCCGGAAGTAGATTGGTGGACAGCACAACAAGTGTGTCGGGGTATGGGAGCTAAATTGACATCAGTATCATCGGCTGATGAGCACAGATTTATAACCTCCAATATCCGTAATCAAATTGACTATTCGCCACAATTGATTTATTGGCTGGGGGCTGAATTGGAAAAGAATGGTCAATTCGAATGGACAGATGACTCTAAAATGAGCTTTCAGGGTTGGCTACCTGGTCAGGGTCAATTTGATGCAATGCCCTCTGATGCCACTTGCTTGGGTTTGCAATGGAAAATGTCGCCCACTCCAATGCTACCATCTGGTCTTTATTGGCAATCGCAAAAGTGCAATAAAGTTGGTGGTTACGTGTGTAAGAAACCAAAGGAATCATTTGGTAATTTTGCTTTTAGTAATTTTACGGTAACAGGAACGGAAGGACGTCTTGTTTCGCCAGCATACCCAAATACGTATCCGTTAAACATTGACTATTGGATACATATTAAAGCAGCCGAGCGTACAAGGATCATTGTACAATTTCAAAAAATCGATTTGGAGCCACAAGATGAATGTCTTTATGACTTTATAAGTATACAGGATTATGATATTGTATCGAAAATAATCCTAGAACCTGGCACAAATACAGTACCAATGGCAATGTTGATGTCAGATGAACAATTTACAGCTTATGAAAATGATAACGATAACGGCATTGGAGATGTTGATGGCGGTGATGGTGTTGTTGACGATGATAATAATCAGGATGTTGACAATAATGGTGGTGACAATGGTGGCAATAATGATGCTACTGCTGATGATAATGATAATAGTAGTAGTAGTGATGATGATGCAGATGACAGTGATGACAATGGTGCTAACGATAACGAAACAACAACTTTTAACAAAAGAACTAAGAAGACGAATAACCCTAAGTTGCAACTACAACATCTTCATCAACAACAGCAACAGCAGCCCCATGTAAGAATGCGTCGAAGTCTTTCAGTCACCTACAAGGCCAGACAAAGACGCAAACTTATTGAAAGACAAACTCAAAGTAACAGTAAAAGTAAAAGTCAAAATCGTAAGAGAAGGAGAAAAAGAAACCACACTGCCAAATTACAACAAGACACACAAAATTTTCATCATTTAGCAGCAATGCATCACAAAGATGAAACGGTGGACACTGAACCGAATTTACAAAAACGTAATAAAAATAAATATAATAAGAACACAAGGTCGCATCATGATAGCAACAATAATTATGGTAAAATACAACATCAACAACAACAACACATTAAACACAGACAGACGCCAAGGAAACATCAACGTAATAAGGACGTTGTGACAAGAGAAAATCAACATGGCAGTTCATCCTGTATTAATGAAAATCCCAAAAGATGTAGACGAAAAAAGTCCGCAACGGATATTGAAAATTTAAGAACAAATAAAGCTTTAGTTAAGCTGCCAGCAAATATAGCACGTTATCGTCGTAGCACAATATTAAGTGACAATTCTCTACCTGCCTCCGATAATGCCCAGTCATTTTTGCCCTATGTACGTTGGTGTGGTTCGCACGAATCGAATATGTCTAAATTTGATTTTGTTTCACGTTCCAATGAGGTTATGTTAAACTTTCACAGCGACTACTCGATAACGGGTCTGGGGTTTGCTGCAGTGTGGAAGGCTATTGATGTTTCCGGTTGTCCTTTACGCACACTTACCTCCCGGGAAGGCACTATTTTTTCGCCTAATTACCCACATTTTTTGCTCAATAATTTAAATTGTGCTTATGTGATTCAGGCTCCGGTGGGCAAACGTGTCTGGCTGGAGTTTATTGAATATGACTTCCAATCGGACGCTTTGTTGGAGGTGGATATTGGTAATGGTGTGTTTAGGCCATTTCGTTTGTCGGATCATTTAAACGATGGCATGTTTGTGAGTTTAAGGGAACAGTTGAAGGTGCAATTTCGAACGGGTCAACATCCGAGAGGCAAAGGTTTCCAGGCTATTTATCATACAGTTGCACAAATGGAAAGACGTGAACGTATCATCAACTTGACCAGCAATGACACTGGTTATCTATATCAATTGAACTATCCGCATGATATGGCTGAAAATGTTGACTATACACAACATTTGGTGGCACCATTCGGTCATAATATTCTGCTAGAGTTGCATGGTGTGGAATTTACTGAGAATGGTTGCCAGGATAATAATTTGCTTGAGATCTATGATAATTATGCCGACAATAATGGCACCAAATGGCAACTATGCAAATTTCAAAATGCTAATTTTCATACTGGCAGTCCTCTCGATGACAACTACTTAACCACAAATATATACGGACAACATCCGGGGGAATATTTTCCAGATTCAAACGATAATAATATGAAAACAACATTGCCCGTAACATTCAACGGAAATATGGAGACATCATCAGCAACAACAGTTGCTGAATTTCTTCTACGTCAACATCAACAACACCAGCAACAGTATAGTATACCAGTACCGGCGTCACCACCTCCCGTCTACATAACATCATATTTAAATACGTTGTATATACGTCAGCGTACCACTGCCAAATCCATTGCCAATCTTAATTGTTCCATAAGCTTACAGTGGGATAATAATTACAAAATAAAATTAGCATCTGGGGATAAAAGTGTCGAATCGTGTCAACCGAATCCTTGTCAGTACAATGGTAAATGTGTGGTTAACAATCGTACCAGCTACTGTCAGTGCCTGGGACATTATACAGGAAGATTTTGTGGTTTAAATTTGTGTGAATTGGAACCCTGCGTCTTTGGTAAATGTGAATTAACTACGAATAATTTTAAGTGCCAGTGTCAACCTGGTTATATGGGTACGACATGTGAACAAAAACAAAGACCTTGTGCTGACAATCCTTGTGAGGGACGTGGTATTTGTATAGAGAAAAATGGTGGTTTCTTTTGTCGTTGCTATGCTTGGTGGGAGGGCCACCGCTGTGAAAAACGTATGCTTCACATACCTTACAAACCTTTATCGGAGCGTATGCTGCAGGAACCCTTTTGGTTGGGTCTAATTACTGTATTTGTGGTTTTAGCTGTTATAGGTTTGGTTTGGTGTGCGAAGCGACATTTTCCAGAGAAAATCGAAAAACTATTGGCTGAAGAAGCTGATCGTAATAGGCGTTCACCCTCACCTCGCAAAAAACGCAACAATTCTACACCGGTTAAGAAAAATGCCGCCGAAAAGAAACAAATTCTACAGCAATTAGTTTCACCAGCCGCCCAACAGGCCAAGCCTAAAGTAAGTTTAGGAGAATTGATTTCAATGTCGGAGAATCGTTTGAGAGCCAGTAATGTGGATTCGGAAAGTGATCTTAAGGAAACCACATTTTCGGAAAATACCGGCTCTTTAACATCAGCCACAGTGGAGAGAGCGATTAATGATCCAAAACTCGAAAAGAAGGTGACATTTGCTCGTTTGCTGAATAAAGTTTCAGCTGAAATGAGTTCTGGTTCCGAGGTAGATATAGGAACAATGGCGGCAACTCGTAATTCTAGTGCTCTTAGCCTGCCAACTGACATACAAATGCGAGCAAGCTCCATGCCACCATCACCCTGCACGAACGATATGCGTTCACCACACAGCACATCATCTACGCACGGCAGTGATTCATTTTCAAGTTCCGATCTGGCACTAACCGATTTTGGTCTGCGTTCAATACAAACCAGTGGAAGTGAAATGGGCAGTACAACTAATAATCAACTAAGCGGTTTGCCAACGGGCATGCCTGCACGCTGTCGCATCGGTTCGCCGGCGCGTCCTAAAGTTTCTAGTGCCGACTCAATACTCGCCATGTTTCGTAATTTTGCCAATGCAGCTGGCAATGCATCGAATACAACAACTAATACAATGCCATCAACGACTTCGGTCTTTGTTTCGCCCTCAACAACGCCCACCGTCTCGAGTCCACAGGATGATGCACCCGGTGATGATGAGTCATCTACATCCTCTATGCATACACCGGTTAGTTTCTCTAGTGGTGCTCCCGATTCACCGGTGTTCTATCGTCAAACCACCATCGAAGTGCCTGTATTAGATGTTCTAAATGCGCACAAAACATCGACGACCTCAACGTCGTCATCATCATCGTCGAATCTTTTGCACCCACCGACAATATTGCTTGAAATACCGAGCATTAACAATAAGTGTCTTTCCCCCATACGAGAGATGCCAACGCCAATACCATCGCCGGCCCTAACACCGATAATGACGAGACCTCAACGCTCGAATAGTCCCATATTTCAGGAAGATCCCTCATCCGGTGGAGACTTTAGTGATGATGACGATAAGAGTGATCGTAGTGATACTCAGTTATCGGAAAAACTAAGAATTGGTCTGCAACGTGAAAAATCCCGTCTACTCGATACGGATGTGGAGACAACACCAACCGATACCACCACAACATCGATTGCGAACTTAAATAAGCCAATTGGTGGCCTCAATTATAAAATACCCAAATTGAGTTTTACACCCGCCATAGCCACAGCTGCACCCATGCAAACACCCGCCATTACCATAGATATAGAACCGCCCACGCCAGAGGAAAAACAAGCCAGACCCAGAGATTTAATTATACCCACATTGACCGTAGAACAACCCAGTCCCACGAAGAATCGTCATCCAATGATTATATTTCCAGGATCACCACCACCACAACGAGCCAGCATAGGTGAAACCAGTTTTATGTTTCCAAATAAACAACAACAAAAAAGGCTCTTAAAACAATTTGAGAAACCCACTTCTTTGGATTTCCCTTTTGCACCGCCTACAATAACGGTAACAGCGAATATGAGCGAATTGGAATCGGACACAGAACCACTGTCCCCAGCTCCGAAAACTGGTGTCAGTGGGGGTTTAATGCCTCCCAATCCGGTGGGCATGTGTTACCTAAGTCCGTTTACCATGTGTACTCGAGCAGATCGTACAATATCCGAGAGTAATCTAAGCTCATCGGGTTACTCGAGCATGGCTAGTCCGGGACCAAGCCGTTGTGGCTCTAGTAATCCTTTATACCCCAATGAAATGGATGAACCGGGCAGTGGTCACACGGGACCGGGACTCTCTTTACATGTTAATTTGCTGAATAGACGTAAATCATCTATGCTGCCCAGCTGCAAAGAGAACATCAGCAATGGCAAGTGTACGGGTTCTGCGACAGGTGCCAATACTGATCGACTGCATACGCATCGTCCTCGTTCTGATTCGGAAACTTTTTCCGATGATATACTCATAGAATCCAATGACGAGGGCATAGGCACAGATCATGTTGACGAAAAATTGGATGACACCCGTTTAAGTTCGCGTCGCTTCGATATGTTCCTCGACGATGAGATACTAATCGAAGTTGATGAACCGCCTTCAACGACCCTGCCCCCTACATCAGTGCCACTGCTAGGTGGCAACAACTTACTTAGCACCAATTGTGGCCCTCAAATGGCACAACTACAACTGCCTTCTATTGTGATACAAATCGATGGTTGCGGTGATAAGACCCTATCACCCGTATCCTCGCGCTCCGAAAGTCCTCTAAGTGAGCGAGCCGGCATAGGACGTTTCTCGCCTCACTTCTATGGACGCAAAGATCAACTGCCATTCACGGACTCCGATGGTCTGTATGATTTTCCATCGTCCGATGGCAAAGGCACCTCAGTGCATACGTTTTCGCATCAACGACGCAGTAGCAGTAAGAAACGTGAACGTAAATCCTCCAAGTGCTCGTCGACTCAGTCGCCGACGAAACAACAATTGGATTTGCCCTCCAAAGAGTCGTTGAACACTTCGTCCACGCCCAGTAGTATAACACATATTTGCAACAAGCATTGCCATTCACATCACCATCCATGCCCTGCCGTCACGGTCACTACGCGTAAGAGTCCCAAAAGACGTTTGCTCAATCGCCATCCGGTGGCGAGTAGTTCTTCGTCATCGGAAAGTTTAAATTCAGCCAAGGAGTTGACTGTGAGACCTTTACCTAGGCGACTTAATTCGCCCAATCGTGAGAAGAGACCACGTAAACAAGAGAGTTTAAGTGAGGATGAGGTGGCTGATTCTATTTTAAGGCGCATTTCACCCAGTATTGTTAAGACGGAAGATGAAACGGTCAGACCTAAGTGTAAAATTAATCGTTTAAGAGCTATAGGAAATCAAATAAGATTTCTACGACGCTTAGAAAAATCCATAAAAACCCGCGAACGTATTGCCTCACCCTCTGACAGTTGTCCCGAAGAAAATACCGATGACATGGATTCACCACAGGCCTCATCACCGCTACTGCAACCAACTTCACCCAGTAAAACACGTTTGGCATTGTGTCGACAAAAACGTCTTCCTAGTGGGACATATGGTATAACAGCGGCAGCACTCAATTCCAGCAATTGGAAGGGCATGGATCGTAGTCTGATTGGAGATGACTTAAATAGTGATTAA	MRKLVICLLVFGLYAIQTVVGHMNSDPAPGRSPGPPVDFAINPNRTTNDEDILDNNTSNNINNNNVHVNNEHVATTNAATAYIQSQQQQIEINHKNDLQLNHNNNNNEPEVKSSDTESLNDSYRHLATNTKFNVHNNDEANKGDNEHLQQQQNKNVKNAYDEITTFPVATETSSRLEDAINFQLTNENNYRSSLDNNQQKQNNDETTYNYPTNNGESTITLKENNVKEQVEMVDELEQLTLQKNIDLPASTHEKLRQHTKTIPAISTQTHAQYKNGNMETSSTSLFSPMPASSSSVSSSSSTTASSSSSSSSTSSSSSSTSYSSCHSDLNDFLNDATVIEVDDDDDNNNNDSVTNASNTSSSSQSQSLPPLLHGFKIQLQLYHDVFDASTAFGINCGLLYKIRLTTSLPTLTEPLQSSYTTSASSSAVTPEMQNPTIRQYTGDFFVDTVSLLSSQERGSFVTNNDSGTSDDANDSNGDGRDDVSNGGSSSENLGNKLPISWFATSQHTGNWQMKNSVNTPKHTNAQALTKNLYNTNAMSDEETQNGQEVDGVGDDDVAKKESLEVEENVDNIPSNGFYKATKNGFKLRQRQKQQHDTNYSNNNSNKWHYVDNVATSSSSSSTSTATKKKRRKSAEIENTTNICSSENKWQGKTKSNTNTAGGISTESLGLWLVNELCEQDDTIEFRVFFRLKFKTNNLRSNSNSNSSYSSNNVWLNASDNMGHRSASATNVDEAQKIVVYRKTFQFKIRKDCHLILRETSMGTLDYTILPLYCIDCTVHFPSYKHLNNKNEASEPNQPPPGMLVELQRLNVPCASGGYVRFSDHKVLCGKLEELEATDRVYHFNVEDDEASVQFYRNPMFSLSYKLVDYCYNVNTSNGSGEFYIRPSMKDTLECYFRIHLPYGNRVLLRMVTNNDSDILPMPTLMSDIGVGDAVQEEELYTIFTSQGTTVDAQVINLTVNSGNNFGAYSSFSSSLMPFYKLPDMNATNNRKLLGEHKAFASLGLDSFGFLAATKANLQMAFSGTANCVGVVIKVFENDHSKWSHCVNNTKHMRGFILESSSNTLSVHLFRAGSTSKEHNREESRTLSEQQINRPLMPAIYLSYQARPLTNIVSNCAFGWIAMEQFCIAAIELSMNWHEAEKHCSKLGGHLVSVRNEQQQQTINELLLNSPGYTDQNAYWVGGSDKSYEGDFRWSDGLIFQYTNWFPGWSQHGHYNKQPNDDGLSSQDCIELRRYFRTPPGVQSSRSPLTNKYMWNDRDCSANNFLICERAMSDDSLRRNWINDCNKTVSLSKEHPRASIWSPSFPRQYPDNANCFTTITAPAGYRIVIEFEELVIENEQGCTYDYLEITEPKHSESLRTSTKSTSSKYRYAPSIDSNIQNSLNLNLKFNYNNPNLRTFRKRSSYDSTSSTSSANSLRYLPNSAMTADHVYAPQNTDYNGYDLAQNNYQKLLQIYSSLYSPRNNFIIQTPDYPKGNPYLQHPSTTSNSHNHHSNNNNNNKANQEVLPKRLCGDWSTKLKLLRYVSTGSYLGLHFVSDYSHHFGGYKAKTYMENRSHSFSAASECSNERLKPYNGSCYLFVSYPEVDWWTAQQVCRGMGAKLTSVSSADEHRFITSNIRNQIDYSPQLIYWLGAELEKNGQFEWTDDSKMSFQGWLPGQGQFDAMPSDATCLGLQWKMSPTPMLPSGLYWQSQKCNKVGGYVCKKPKESFGNFAFSNFTVTGTEGRLVSPAYPNTYPLNIDYWIHIKAAERTRIIVQFQKIDLEPQDECLYDFISIQDYDIVSKIILEPGTNTVPMAMLMSDEQFTAYENDNDNGIGDVDGGDGVVDDDNNQDVDNNGGDNGGNNDATADDNDNSSSSDDDADDSDDNGANDNETTTFNKRTKKTNNPKLQLQHLHQQQQQQPHVRMRRSLSVTYKARQRRKLIERQTQSNSKSKSQNRKRRRKRNHTAKLQQDTQNFHHLAAMHHKDETVDTEPNLQKRNKNKYNKNTRSHHDSNNNYGKIQHQQQQHIKHRQTPRKHQRNKDVVTRENQHGSSSCINENPKRCRRKKSATDIENLRTNKALVKLPANIARYRRSTILSDNSLPASDNAQSFLPYVRWCGSHESNMSKFDFVSRSNEVMLNFHSDYSITGLGFAAVWKAIDVSGCPLRTLTSREGTIFSPNYPHFLLNNLNCAYVIQAPVGKRVWLEFIEYDFQSDALLEVDIGNGVFRPFRLSDHLNDGMFVSLREQLKVQFRTGQHPRGKGFQAIYHTVAQMERRERIINLTSNDTGYLYQLNYPHDMAENVDYTQHLVAPFGHNILLELHGVEFTENGCQDNNLLEIYDNYADNNGTKWQLCKFQNANFHTGSPLDDNYLTTNIYGQHPGEYFPDSNDNNMKTTLPVTFNGNMETSSATTVAEFLLRQHQQHQQQYSIPVPASPPPVYITSYLNTLYIRQRTTAKSIANLNCSISLQWDNNYKIKLASGDKSVESCQPNPCQYNGKCVVNNRTSYCQCLGHYTGRFCGLNLCELEPCVFGKCELTTNNFKCQCQPGYMGTTCEQKQRPCADNPCEGRGICIEKNGGFFCRCYAWWEGHRCEKRMLHIPYKPLSERMLQEPFWLGLITVFVVLAVIGLVWCAKRHFPEKIEKLLAEEADRNRRSPSPRKKRNNSTPVKKNAAEKKQILQQLVSPAAQQAKPKVSLGELISMSENRLRASNVDSESDLKETTFSENTGSLTSATVERAINDPKLEKKVTFARLLNKVSAEMSSGSEVDIGTMAATRNSSALSLPTDIQMRASSMPPSPCTNDMRSPHSTSSTHGSDSFSSSDLALTDFGLRSIQTSGSEMGSTTNNQLSGLPTGMPARCRIGSPARPKVSSADSILAMFRNFANAAGNASNTTTNTMPSTTSVFVSPSTTPTVSSPQDDAPGDDESSTSSMHTPVSFSSGAPDSPVFYRQTTIEVPVLDVLNAHKTSTTSTSSSSSSNLLHPPTILLEIPSINNKCLSPIREMPTPIPSPALTPIMTRPQRSNSPIFQEDPSSGGDFSDDDDKSDRSDTQLSEKLRIGLQREKSRLLDTDVETTPTDTTTTSIANLNKPIGGLNYKIPKLSFTPAIATAAPMQTPAITIDIEPPTPEEKQARPRDLIIPTLTVEQPSPTKNRHPMIIFPGSPPPQRASIGETSFMFPNKQQQKRLLKQFEKPTSLDFPFAPPTITVTANMSELESDTEPLSPAPKTGVSGGLMPPNPVGMCYLSPFTMCTRADRTISESNLSSSGYSSMASPGPSRCGSSNPLYPNEMDEPGSGHTGPGLSLHVNLLNRRKSSMLPSCKENISNGKCTGSATGANTDRLHTHRPRSDSETFSDDILIESNDEGIGTDHVDEKLDDTRLSSRRFDMFLDDEILIEVDEPPSTTLPPTSVPLLGGNNLLSTNCGPQMAQLQLPSIVIQIDGCGDKTLSPVSSRSESPLSERAGIGRFSPHFYGRKDQLPFTDSDGLYDFPSSDGKGTSVHTFSHQRRSSSKKRERKSSKCSSTQSPTKQQLDLPSKESLNTSSTPSSITHICNKHCHSHHHPCPAVTVTTRKSPKRRLLNRHPVASSSSSSESLNSAKELTVRPLPRRLNSPNREKRPRKQESLSEDEVADSILRRISPSIVKTEDETVRPKCKINRLRAIGNQIRFLRRLEKSIKTRERIASPSDSCPEENTDDMDSPQASSPLLQPTSPSKTRLALCRQKRLPSGTYGITAAALNSSNWKGMDRSLIGDDLNSD
LOC111685989	NC_060951	XP_046801595.1	uncharacterized protein LOC111685989 isoform X4	3.45	0.01	0.01	0.01	ATGAGGAAATTAGTCATTTGCCTTTTAGTTTTTGGGCTCTACGCAATACAGACAGTAGTGGGACATATGAACAGTGACCCTGCGCCAGGACGTTCACCAGGACCACCTGTAGATTTCGCAATAAACCCAAACAGAACAACAAACGACGAAGATATATTAGACAATAACACCAGCAACAACATCAACAACAACAATGTACATGTAAATAACGAACATGTTGCTACAACTAATGCTGCAACAGCATATATACAAAGTCAACAACAGCAAATAGAAATTAACCACAAAAACGATTTACAACTAAACCACAATAACAACAACAACGAACCGGAAGTAAAGTCTAGTGATACTGAATCACTTAATGACTCTTACCGACATTTAGCAACAAACACAAAATTCAATGTTCATAATAATGATGAGGCCAATAAAGGTGACAATGAACATCTTCAACAACAACAAAATAAAAATGTAAAAAATGCTTATGATGAAATAACCACTTTTCCAGTGGCCACTGAAACATCATCTCGTTTAGAAGATGCAATTAATTTTCAATTAACAAATGAAAACAATTATCGTAGTTCTTTAGATAATAACCAACAGAAACAGAACAATGATGAAACCACATATAATTATCCAACAAATAACGGGGAATCAACAATTACGCTTAAGGAGAACAATGTCAAAGAACAAGTGGAGATGGTGGACGAACTGGAACAGTTGACACTACAGAAAAATATTGATTTACCCGCCAGCACACATGAAAAGTTACGTCAACATACGAAAACAATACCCGCCATATCAACTCAAACACATGCACAATATAAGAATGGCAATATGGAAACATCTTCAACATCATTGTTTTCTCCCATGCCTGCCTCCAGCTCATCAGTGTCATCGTCATCGTCAACAACAGCATCATCATCATCTTCATCCTCCTCCACCTCCTCTTCATCTTCCTCAACATCGTACTCATCTTGTCATTCAGATCTCAATGATTTTCTCAATGATGCTACTGTGATTGAAGTTGATGATGATGATGATAATAATAATAATGACAGCGTTACAAACGCCTCGAACACCTCTTCCTCCTCCCAATCACAGTCATTGCCACCATTATTGCACGGCTTTAAAATCCAATTGCAACTTTATCATGATGTCTTTGATGCCTCAACTGCATTTGGCATCAACTGCGGTTTACTGTATAAAATACGACTTACAACAAGTTTACCAACATTAACGGAGCCATTGCAATCATCTTACACAACGTCAGCTTCATCATCAGCAGTAACACCAGAAATGCAAAATCCAACAATCCGCCAATACACAGGAGATTTTTTTGTTGATACTGTTTCGCTTTTAAGTTCCCAAGAACGTGGTAGTTTTGTAACAAACAATGATAGTGGAACGAGTGATGATGCCAACGATTCTAATGGTGACGGTAGGGATGATGTTAGTAACGGTGGCAGCAGTAGTGAAAACTTAGGCAACAAGTTGCCAATTTCATGGTTCGCCACATCTCAGCATACGGGGAATTGGCAAATGAAAAACAGCGTCAATACACCCAAACATACAAACGCTCAAGCGTTAACAAAAAACTTATATAATACTAATGCTATGTCTGACGAAGAAACACAAAATGGGCAAGAAGTTGATGGTGTTGGTGATGACGATGTTGCAAAGAAGGAATCTCTTGAAGTAGAAGAAAATGTTGACAATATACCATCAAATGGTTTTTATAAAGCAACAAAAAATGGCTTTAAGCTAAGACAACGACAAAAACAACAACATGACACAAACTACAGCAACAACAACAGCAATAAATGGCATTATGTAGATAATGTAGCTACATCCTCCTCCTCCTCCTCCACATCCACAGCTACTAAGAAAAAACGCAGAAAATCAGCCGAGATTGAAAATACAACAAATATCTGTTCATCGGAAAATAAATGGCAGGGTAAAACAAAAAGCAATACTAATACTGCTGGCGGCATTAGTACTGAATCCCTGGGTTTATGGTTGGTAAATGAGCTTTGTGAGCAAGACGACACCATTGAGTTTAGAGTGTTTTTTCGCTTGAAATTCAAAACGAACAACTTGCGTAGCAACAGTAACAGTAACAGCTCGTATTCCAGTAATAATGTCTGGTTAAATGCTAGTGACAATATGGGTCATCGTAGTGCCAGTGCAACAAATGTCGATGAAGCACAAAAAATAGTGGTATATAGAAAAACTTTTCAATTTAAAATACGCAAAGACTGCCATTTAATATTACGTGAAACTTCTATGGGTACTTTGGACTATACCATTCTGCCTTTATACTGCATAGATTGTACAGTACATTTTCCCTCCTATAAACATCTCAACAATAAAAACGAGGCCTCCGAACCCAATCAACCACCACCAGGCATGCTCGTAGAGCTACAACGACTCAATGTACCCTGTGCCAGTGGAGGTTATGTACGCTTTAGCGATCATAAGGTATTATGTGGCAAACTCGAAGAATTAGAGGCCACCGATCGTGTCTATCATTTTAATGTTGAGGATGATGAGGCCTCCGTGCAATTCTATAGGAATCCTATGTTTAGCTTAAGTTATAAATTAGTCGATTATTGTTATAATGTAAATACAAGTAATGGAAGTGGTGAATTTTATATACGACCAAGTATGAAAGACACCTTAGAGTGTTACTTTCGTATACATCTGCCATATGGGAATCGTGTACTGCTGCGTATGGTGACCAATAATGACAGCGATATTTTGCCCATGCCGACCTTAATGTCGGATATTGGTGTGGGCGATGCTGTACAGGAGGAGGAATTGTATACGATCTTTACGAGTCAGGGGACTACAGTAGATGCACAAGTGATAAATTTAACTGTAAATAGTGGTAATAATTTTGGTGCTTATTCTTCGTTTTCGTCGTCATTAATGCCATTTTATAAACTGCCCGATATGAATGCAACAAATAATCGTAAGTTATTGGGGGAGCATAAAGCTTTTGCTAGTCTAGGCTTGGATTCTTTTGGATTTTTGGCAGCCACTAAGGCTAATCTGCAAATGGCCTTTTCGGGCACGGCCAATTGTGTAGGTGTAGTGATAAAGGTGTTTGAAAATGATCATTCCAAGTGGTCACATTGTGTCAATAATACCAAACATATGCGTGGCTTTATTTTGGAATCCTCTAGTAATACCTTAAGTGTACATCTTTTTCGTGCTGGCTCAACTAGTAAAGAGCATAACCGAGAGGAGAGTAGAACGTTGTCAGAACAGCAAATAAATAGACCTTTAATGCCCGCTATTTATTTGTCTTATCAAGCAAGACCATTAACTAATATTGTCTCAAATTGTGCCTTCGGTTGGATTGCTATGGAGCAATTTTGCATAGCAGCCATTGAACTCTCCATGAACTGGCATGAGGCCGAGAAACATTGCTCCAAATTGGGAGGTCATTTGGTATCGGTGCGTAATGAGCAACAGCAACAGACCATCAACGAGTTGTTGCTTAATAGTCCCGGTTATACCGATCAAAATGCCTATTGGGTTGGTGGTTCGGATAAAAGTTATGAGGGTGACTTTCGCTGGAGTGATGGTTTAATATTTCAATATACCAATTGGTTTCCGGGCTGGTCTCAACATGGTCATTATAATAAACAACCCAACGATGATGGTCTTAGTAGTCAGGATTGTATAGAGCTGAGACGTTACTTTCGTACACCACCCGGTGTGCAAAGCAGTCGTAGTCCTTTAACCAACAAATACATGTGGAACGATAGAGACTGTAGTGCCAATAACTTTTTAATCTGTGAAAGAGCCATGAGTGATGATTCCTTGAGACGCAATTGGATTAACGATTGCAATAAAACAGTGTCATTGAGTAAAGAACATCCAAGAGCTTCCATATGGAGTCCCTCATTTCCCCGCCAATATCCCGATAATGCAAATTGTTTTACAACAATTACAGCACCAGCGGGTTATCGTATAGTCATCGAATTTGAAGAACTTGTCATAGAAAATGAACAAGGTTGTACTTATGATTATCTAGAGATTACCGAACCCAAACATTCAGAATCTCTTAGAACGTCTACAAAATCGACATCTTCCAAATATCGTTATGCCCCAAGTATCGATAGCAATATACAGAACAGTCTTAATCTTAATCTTAAATTTAACTATAATAATCCTAATTTAAGAACGTTTCGTAAGCGCAGCTCTTATGATTCTACGTCCTCAACATCCTCAGCAAATAGTTTAAGATATTTGCCCAATTCGGCAATGACTGCTGATCATGTCTATGCACCCCAAAATACTGACTACAACGGCTATGATTTGGCTCAAAATAACTATCAAAAACTATTACAAATCTATTCCAGTCTTTATAGTCCACGTAATAATTTCATTATACAAACTCCAGATTATCCCAAAGGAAATCCTTATTTGCAACATCCATCCACTACTTCAAATAGTCATAATCATCATAGCAATAACAATAACAACAATAAAGCTAATCAAGAAGTCTTACCCAAACGTTTGTGTGGAGATTGGAGCACAAAACTGAAATTATTGCGTTATGTTTCTACAGGCTCCTATTTGGGTTTACATTTTGTTTCCGATTACTCTCATCATTTTGGCGGTTATAAGGCTAAAACCTATATGGAAAATAGAAGTCATTCGTTTAGTGCTGCATCTGAATGCTCGAATGAACGTTTGAAACCCTATAATGGTTCATGTTATCTATTCGTTTCATATCCGGAAGTAGATTGGTGGACAGCACAACAAGTGTGTCGGGGTATGGGAGCTAAATTGACATCAGTATCATCGGCTGATGAGCACAGATTTATAACCTCCAATATCCGTAATCAAATTGACTATTCGCCACAATTGATTTATTGGCTGGGGGCTGAATTGGAAAAGAATGGTCAATTCGAATGGACAGATGACTCTAAAATGAGCTTTCAGGGTTGGCTACCTGGTCAGGGTCAATTTGATGCAATGCCCTCTGATGCCACTTGCTTGGGTTTGCAATGGAAAATGTCGCCCACTCCAATGCTACCATCTGGTCTTTATTGGCAATCGCAAAAGTGCAATAAAGTTGGTGGTTACGTGTGTAAGAAACCAAAGGAATCATTTGGTAATTTTGCTTTTAGTAATTTTACGGTAACAGGAACGGAAGGACGTCTTGTTTCGCCAGCATACCCAAATACGTATCCGTTAAACATTGACTATTGGATACATATTAAAGCAGCCGAGCGTACAAGGATCATTGTACAATTTCAAAAAATCGATTTGGAGCCACAAGATGAATGTCTTTATGACTTTATAAGTATACAGGATTATGATATTGTATCGAAAATAATCCTAGAACCTGGCACAAATACAGTACCAATGGCAATGTTGATGTCAGATGAACAATTTACAGCTTATGAAAATGATAACGATAACGGCATTGGAGATGTTGATGGCGGTGATGGTGTTGTTGACGATGATAATAATCAGGATGTTGACAATAATGGTGGTGACAATGGTGGCAATAATGATGCTACTGCTGATGATAATGATAATAGTAGTAGTAGTGATGATGATGCAGATGACAGTGATGACAATGGTGCTAACGATAACGAAACAACAACTTTTAACAAAAGAACTAAGAAGACGAATAACCCTAAGTTGCAACTACAACATCTTCATCAACAACAGCAACAGCAGCCCCATGTAAGAATGCGTCGAAGTCTTTCAGTCACCTACAAGGCCAGACAAAGACGCAAACTTATTGAAAGACAAACTCAAAGTAACAGTAAAAGTAAAAGTCAAAATCGTAAGAGAAGGAGAAAAAGAAACCACACTGCCAAATTACAACAAGACACACAAAATTTTCATCATTTAGCAGCAATGCATCACAAAGATGAAACGGTGGACACTGAACCGAATTTACAAAAACGTAATAAAAATAAATATAATAAGAACACAAGGTCGCATCATGATAGCAACAATAATTATGGTAAAATACAACATCAACAACAACAACACATTAAACACAGACAGACGCCAAGGAAACATCAACGTAATAAGGACGTTGTGACAAGAGAAAATCAACATGGCAGTTCATCCTGTATTAATGAAAATCCCAAAAGATGTAGACGAAAAAAGTCCGCAACGGATATTGAAAATTTAAGAACAAATAAAGCTTTAGTTAAGCTGCCAGCAAATATAGCACGTTATCGTCGTAGCACAATATTAAGTGACAATTCTCTACCTGCCTCCGATAATGCCCAGTCATTTTTGCCCTATGTACGTTGGTGTGGTTCGCACGAATCGAATATGTCTAAATTTGATTTTGTTTCACGTTCCAATGAGGTTATGTTAAACTTTCACAGCGACTACTCGATAACGGGTCTGGGGTTTGCTGCAGTGTGGAAGGCTATTGATGTTTCCGGTTGTCCTTTACGCACACTTACCTCCCGGGAAGGCACTATTTTTTCGCCTAATTACCCACATTTTTTGCTCAATAATTTAAATTGTGCTTATGTGATTCAGGCTCCGGTGGGCAAACGTGTCTGGCTGGAGTTTATTGAATATGACTTCCAATCGGACGCTTTGTTGGAGGTGGATATTGGTAATGGTGTGTTTAGGCCATTTCGTTTGTCGGATCATTTAAACGATGGCATGTTTGTGAGTTTAAGGGAACAGTTGAAGGTGCAATTTCGAACGGGTCAACATCCGAGAGGCAAAGGTTTCCAGGCTATTTATCATACAGTTGCACAAATGGAAAGACGTGAACGTATCATCAACTTGACCAGCAATGACACTGGTTATCTATATCAATTGAACTATCCGCATGATATGGCTGAAAATGTTGACTATACACAACATTTGGTGGCACCATTCGGTCATAATATTCTGCTAGAGTTGCATGGTGTGGAATTTACTGAGAATGGTTGCCAGGATAATAATTTGCTTGAGATCTATGATAATTATGCCGACAATAATGGCACCAAATGGCAACTATGCAAATTTCAAAATGCTAATTTTCATACTGGCAGTCCTCTCGATGACAACTACTTAACCACAAATATATACGGACAACATCCGGGGGAATATTTTCCAGATTCAAACGATAATAATATGAAAACAACATTGCCCGTAACATTCAACGGAAATATGGAGACATCATCAGCAACAACAGTTGCTGAATTTCTTCTACGTCAACATCAACAACACCAGCAACAGTATAGTATACCAGTACCGGCGTCACCACCTCCCGTCTACATAACATCATATTTAAATACGTTGTATATACGTCAGCGTACCACTGCCAAATCCATTGCCAATCTTAATTGTTCCATAAGCTTACAGTGGGATAATAATTACAAAATAAAATTAGCATCTGGGGATAAAAGTGTCGAATCGTGTCAACCGAATCCTTGTCAGTACAATGGTAAATGTGTGGTTAACAATCGTACCAGCTACTGTCAGTGCCTGGGACATTATACAGGAAGATTTTGTGGTTTAAATTTGTGTGAATTGGAACCCTGCGTCTTTGGTAAATGTGAATTAACTACGAATAATTTTAAGTGCCAGTGTCAACCTGGTTATATGGGTACGACATGTGAACAAAAACAAAGACCTTGTGCTGACAATCCTTGTGAGGGACGTGGTATTTGTATAGAGAAAAATGGTGGTTTCTTTTGTCGTTGCTATGCTTGGTGGGAGGGCCACCGCTGTGAAAAACGTATGCTTCACATACCTTACAAACCTTTATCGGAGCGTATGCTGCAGGAACCCTTTTGGTTGGGTCTAATTACTGTATTTGTGGTTTTAGCTGTTATAGGTTTGGTTTGGTGTGCGAAGCGACATTTTCCAGAGAAAATCGAAAAACTATTGGCTGAAGAAGCTGATCGTAATAGGCCACCTGGTTCTATACATGGACATCATCATCACACATCATTGCGTGAACAATTGCAATTTACAACTGCCATACCACAAACGACCGTTAATAATGCACCGGGTGCACCTCGTTCCATATTCAACAGATTGGGTTCACCCTCACCTCGCAAAAAACGCAACAATTCTACACCGGTTAAGAAAAATGCCGCCGAAAAGAAACAAATTCTACAGCAATTAGTTTCACCAGCCGCCCAACAGGCCAAGCCTAAAGTAAGTTTAGGAGAATTGATTTCAATGTCGGAGAATCGTTTGAGAGCCAGTAATGTGGATTCGGAAAGTGATCTTAAGGAAACCACATTTTCGGAAAATACCGGCTCTTTAACATCAGCCACAGTGGAGAGAGCGATTAATGATCCAAAACTCGAAAAGAAGGTGACATTTGCTCGTTTGCTGAATAAAGTTTCAGCTGAAATGAGTTCTGGTTCCGAGGTAGATATAGGAACAATGGCGGCAACTCGTAATTCTAGTGCTCTTAGCCTGCCAACTGACATACAAATGCGAGCAAGCTCCATGCCACCATCACCCTGCACGAACGATATGCGTTCACCACACAGCACATCATCTACGCACGGCAGTGATTCATTTTCAAGTTCCGATCTGGCACTAACCGATTTTGGTCTGCGTTCAATACAAACCAGTGGAAGTGAAATGGGCAGTACAACTAATAATCAACTAAGCGGTTTGCCAACGGGCATGCCTGCACGCTGTCGCATCGGTTCGCCGGCGCGTCCTAAAGTTTCTAGTGCCGACTCAATACTCGCCATGTTTCGTAATTTTGCCAATGCAGCTGGCAATGCATCGAATACAACAACTAATACAATGCCATCAACGACTTCGGTCTTTGTTTCGCCCTCAACAACGCCCACCGTCTCGAGTCCACAGGATGATGCACCCGGTGATGATGAGTCATCTACATCCTCTATGCATACACCGGTTAGTTTCTCTAGTGGTGCTCCCGATTCACCGGTGTTCTATCGTCAAACCACCATCGAAGTGCCTGTATTAGATGTTCTAAATGCGCACAAAACATCGACGACCTCAACGTCGTCATCATCATCGTCGAATCTTTTGCACCCACCGACAATATTGCTTGAAATACCGAGCATTAACAATAAGTGTCTTTCCCCCATACGAGAGATGCCAACGCCAATACCATCGCCGGCCCTAACACCGATAATGACGAGACCTCAACGCTCGAATAGTCCCATATTTCAGGAAGATCCCTCATCCGGTGGAGACTTTAGTGATGATGACGATAAGAGTGATCGTAGTGATACTCAGTTATCGGAAAAACTAAGAATTGGTCTGCAACGTGAAAAATCCCGTCTACTCGATACGGATGTGGAGACAACACCAACCGATACCACCACAACATCGATTGCGAACTTAAATAAGCCAATTGGTGGCCTCAATTATAAAATACCCAAATTGAGTTTTACACCCGCCATAGCCACAGCTGCACCCATGCAAACACCCGCCATTACCATAGATATAGAACCGCCCACGCCAGAGGAAAAACAAGCCAGACCCAGAGATTTAATTATACCCACATTGACCGTAGAACAACCCAGTCCCACGAAGAATCGTCATCCAATGATTATATTTCCAGGATCACCACCACCACAACGAGCCAGCATAGGTGAAACCAGTTTTATGTTTCCAAATAAACAACAACAAAAAAGGCTCTTAAAACAATTTGAGAAACCCACTTCTTTGGATTTCCCTTTTGCACCGCCTACAATAACGGTAACAGCGAATATGAGCGAATTGGAATCGGACACAGAACCACTGTCCCCAGCTCCGAAAACTGGTGTCAGTGGGGGTTTAATGCCTCCCAATCCGGTGGGCATGTGTTACCTAAGTCCGTTTACCATGTGTACTCGAGCAGATCGTACAATATCCGAGAGTAATCTAAGCTCATCGGGTTACTCGAGCATGGCTAGTCCGGGACCAAGCCGTTGTGGCTCTAGTAATCCTTTATACCCCAATGAAATGGATGAACCGGGCAGTGGTCACACGGGACCGGGACTCTCTTTACATGTTAATTTGCTGAATAGACGTAAATCATCTATGCTGCCCAGCTGCAAAGAGAACATCAGCAATGGCAAGTGTACGGGTTCTGCGACAGGTGCCAATACTGATCGACTGCATACGCATCGTCCTCGTTCTGATTCGGAAACTTTTTCCGATGATATACTCATAGAATCCAATGACGAGGGCATAGGCACAGATCATGTTGACGAAAAATTGGATGACACCCGTTTAAGTTCGCGTCGCTTCGATATGTTCCTCGACGATGAGATACTAATCGAAGTTGATGAACCGCCTTCAACGACCCTGCCCCCTACATCAGTGCCACTGCTAGGTGGCAACAACTTACTTAGCACCAATTGTGGCCCTCAAATGGCACAACTACAACTGCCTTCTATTGTGATACAAATCGATGGTTGCGGTGATAAGACCCTATCACCCGTATCCTCGCGCTCCGAAAGTCCTCTAAGTGAGCGAGCCGGCATAGGACGTTTCTCGCCTCACTTCTATGGACGCAAAGATCAACTGCCATTCACGGACTCCGATGGTCTGTATGATTTTCCATCGTCCGATGGCAAAGGCACCTCAGTGCATACGTTTTCGCATCAACGACGCAGTAGCAGTAAGAAACGTGAACGTAAATCCTCCAAGTGCTCGTCGACTCAGTCGCCGACGAAACAACAATTGGATTTGCCCTCCAAAGAGTCGTTGAACACTTCGTCCACGCCCAGTAGTATAACACATATTTGCAACAAGCATTGCCATTCACATCACCATCCATGCCCTGCCGTCACGGTCACTACGCGTAAGAGTCCCAAAAGACGTTTGCTCAATCGCCATCCGGTGGCGAGTAGTTCTTCGTCATCGGAAAGTTTAAATTCAGCCAAGGAGTTGACTGTGAGACCTTTACCTAGGCGACTTAATTCGCCCAATCGTGAGAAGAGACCACGTAAACAAGAGAGTTTAAGTGAGGATGAGGTGGCTGATTCTATTTTAAGGCGCATTTCACCCAGTATTGTTAAGACGGAAGATGAAACGGTCAGACCTAAGTGTAAAATTAATCGTTTAAGAGCTATAGGAAATCAAATAAGATTTCTACGACGCTTAGAAAAATCCATAAAAACCCGCGAACGTATTGCCTCACCCTCTGACAGTTGTCCCGAAGAAAATACCGATGACATGGATTCACCACAGGCCTCATCACCGCTACTGCAACCAACTTCACCCAGTAAAACACGTTTGGCATTGTGTCGACAAAAACGTCTTCCTAGTGGGACATATGGTATAACAGCGGCAGCACTCAATTCCAGCAATTGGAAGGGCATGGATCGTAGTCTGATTGGAGATGACTTAAATAGTGATTAA	MRKLVICLLVFGLYAIQTVVGHMNSDPAPGRSPGPPVDFAINPNRTTNDEDILDNNTSNNINNNNVHVNNEHVATTNAATAYIQSQQQQIEINHKNDLQLNHNNNNNEPEVKSSDTESLNDSYRHLATNTKFNVHNNDEANKGDNEHLQQQQNKNVKNAYDEITTFPVATETSSRLEDAINFQLTNENNYRSSLDNNQQKQNNDETTYNYPTNNGESTITLKENNVKEQVEMVDELEQLTLQKNIDLPASTHEKLRQHTKTIPAISTQTHAQYKNGNMETSSTSLFSPMPASSSSVSSSSSTTASSSSSSSSTSSSSSSTSYSSCHSDLNDFLNDATVIEVDDDDDNNNNDSVTNASNTSSSSQSQSLPPLLHGFKIQLQLYHDVFDASTAFGINCGLLYKIRLTTSLPTLTEPLQSSYTTSASSSAVTPEMQNPTIRQYTGDFFVDTVSLLSSQERGSFVTNNDSGTSDDANDSNGDGRDDVSNGGSSSENLGNKLPISWFATSQHTGNWQMKNSVNTPKHTNAQALTKNLYNTNAMSDEETQNGQEVDGVGDDDVAKKESLEVEENVDNIPSNGFYKATKNGFKLRQRQKQQHDTNYSNNNSNKWHYVDNVATSSSSSSTSTATKKKRRKSAEIENTTNICSSENKWQGKTKSNTNTAGGISTESLGLWLVNELCEQDDTIEFRVFFRLKFKTNNLRSNSNSNSSYSSNNVWLNASDNMGHRSASATNVDEAQKIVVYRKTFQFKIRKDCHLILRETSMGTLDYTILPLYCIDCTVHFPSYKHLNNKNEASEPNQPPPGMLVELQRLNVPCASGGYVRFSDHKVLCGKLEELEATDRVYHFNVEDDEASVQFYRNPMFSLSYKLVDYCYNVNTSNGSGEFYIRPSMKDTLECYFRIHLPYGNRVLLRMVTNNDSDILPMPTLMSDIGVGDAVQEEELYTIFTSQGTTVDAQVINLTVNSGNNFGAYSSFSSSLMPFYKLPDMNATNNRKLLGEHKAFASLGLDSFGFLAATKANLQMAFSGTANCVGVVIKVFENDHSKWSHCVNNTKHMRGFILESSSNTLSVHLFRAGSTSKEHNREESRTLSEQQINRPLMPAIYLSYQARPLTNIVSNCAFGWIAMEQFCIAAIELSMNWHEAEKHCSKLGGHLVSVRNEQQQQTINELLLNSPGYTDQNAYWVGGSDKSYEGDFRWSDGLIFQYTNWFPGWSQHGHYNKQPNDDGLSSQDCIELRRYFRTPPGVQSSRSPLTNKYMWNDRDCSANNFLICERAMSDDSLRRNWINDCNKTVSLSKEHPRASIWSPSFPRQYPDNANCFTTITAPAGYRIVIEFEELVIENEQGCTYDYLEITEPKHSESLRTSTKSTSSKYRYAPSIDSNIQNSLNLNLKFNYNNPNLRTFRKRSSYDSTSSTSSANSLRYLPNSAMTADHVYAPQNTDYNGYDLAQNNYQKLLQIYSSLYSPRNNFIIQTPDYPKGNPYLQHPSTTSNSHNHHSNNNNNNKANQEVLPKRLCGDWSTKLKLLRYVSTGSYLGLHFVSDYSHHFGGYKAKTYMENRSHSFSAASECSNERLKPYNGSCYLFVSYPEVDWWTAQQVCRGMGAKLTSVSSADEHRFITSNIRNQIDYSPQLIYWLGAELEKNGQFEWTDDSKMSFQGWLPGQGQFDAMPSDATCLGLQWKMSPTPMLPSGLYWQSQKCNKVGGYVCKKPKESFGNFAFSNFTVTGTEGRLVSPAYPNTYPLNIDYWIHIKAAERTRIIVQFQKIDLEPQDECLYDFISIQDYDIVSKIILEPGTNTVPMAMLMSDEQFTAYENDNDNGIGDVDGGDGVVDDDNNQDVDNNGGDNGGNNDATADDNDNSSSSDDDADDSDDNGANDNETTTFNKRTKKTNNPKLQLQHLHQQQQQQPHVRMRRSLSVTYKARQRRKLIERQTQSNSKSKSQNRKRRRKRNHTAKLQQDTQNFHHLAAMHHKDETVDTEPNLQKRNKNKYNKNTRSHHDSNNNYGKIQHQQQQHIKHRQTPRKHQRNKDVVTRENQHGSSSCINENPKRCRRKKSATDIENLRTNKALVKLPANIARYRRSTILSDNSLPASDNAQSFLPYVRWCGSHESNMSKFDFVSRSNEVMLNFHSDYSITGLGFAAVWKAIDVSGCPLRTLTSREGTIFSPNYPHFLLNNLNCAYVIQAPVGKRVWLEFIEYDFQSDALLEVDIGNGVFRPFRLSDHLNDGMFVSLREQLKVQFRTGQHPRGKGFQAIYHTVAQMERRERIINLTSNDTGYLYQLNYPHDMAENVDYTQHLVAPFGHNILLELHGVEFTENGCQDNNLLEIYDNYADNNGTKWQLCKFQNANFHTGSPLDDNYLTTNIYGQHPGEYFPDSNDNNMKTTLPVTFNGNMETSSATTVAEFLLRQHQQHQQQYSIPVPASPPPVYITSYLNTLYIRQRTTAKSIANLNCSISLQWDNNYKIKLASGDKSVESCQPNPCQYNGKCVVNNRTSYCQCLGHYTGRFCGLNLCELEPCVFGKCELTTNNFKCQCQPGYMGTTCEQKQRPCADNPCEGRGICIEKNGGFFCRCYAWWEGHRCEKRMLHIPYKPLSERMLQEPFWLGLITVFVVLAVIGLVWCAKRHFPEKIEKLLAEEADRNRPPGSIHGHHHHTSLREQLQFTTAIPQTTVNNAPGAPRSIFNRLGSPSPRKKRNNSTPVKKNAAEKKQILQQLVSPAAQQAKPKVSLGELISMSENRLRASNVDSESDLKETTFSENTGSLTSATVERAINDPKLEKKVTFARLLNKVSAEMSSGSEVDIGTMAATRNSSALSLPTDIQMRASSMPPSPCTNDMRSPHSTSSTHGSDSFSSSDLALTDFGLRSIQTSGSEMGSTTNNQLSGLPTGMPARCRIGSPARPKVSSADSILAMFRNFANAAGNASNTTTNTMPSTTSVFVSPSTTPTVSSPQDDAPGDDESSTSSMHTPVSFSSGAPDSPVFYRQTTIEVPVLDVLNAHKTSTTSTSSSSSSNLLHPPTILLEIPSINNKCLSPIREMPTPIPSPALTPIMTRPQRSNSPIFQEDPSSGGDFSDDDDKSDRSDTQLSEKLRIGLQREKSRLLDTDVETTPTDTTTTSIANLNKPIGGLNYKIPKLSFTPAIATAAPMQTPAITIDIEPPTPEEKQARPRDLIIPTLTVEQPSPTKNRHPMIIFPGSPPPQRASIGETSFMFPNKQQQKRLLKQFEKPTSLDFPFAPPTITVTANMSELESDTEPLSPAPKTGVSGGLMPPNPVGMCYLSPFTMCTRADRTISESNLSSSGYSSMASPGPSRCGSSNPLYPNEMDEPGSGHTGPGLSLHVNLLNRRKSSMLPSCKENISNGKCTGSATGANTDRLHTHRPRSDSETFSDDILIESNDEGIGTDHVDEKLDDTRLSSRRFDMFLDDEILIEVDEPPSTTLPPTSVPLLGGNNLLSTNCGPQMAQLQLPSIVIQIDGCGDKTLSPVSSRSESPLSERAGIGRFSPHFYGRKDQLPFTDSDGLYDFPSSDGKGTSVHTFSHQRRSSSKKRERKSSKCSSTQSPTKQQLDLPSKESLNTSSTPSSITHICNKHCHSHHHPCPAVTVTTRKSPKRRLLNRHPVASSSSSSESLNSAKELTVRPLPRRLNSPNREKRPRKQESLSEDEVADSILRRISPSIVKTEDETVRPKCKINRLRAIGNQIRFLRRLEKSIKTRERIASPSDSCPEENTDDMDSPQASSPLLQPTSPSKTRLALCRQKRLPSGTYGITAAALNSSNWKGMDRSLIGDDLNSD
LOC111685989	NC_060951	XP_046801594.1	uncharacterized protein LOC111685989 isoform X3	3.45	0.01	0.01	0.01	ATGAGGAAATTAGTCATTTGCCTTTTAGTTTTTGGGCTCTACGCAATACAGACAGTAGTGGGACATATGAACAGTGACCCTGCGCCAGGACGTTCACCAGGACCACCTGTAGATTTCGCAATAAACCCAAACAGAACAACAAACGACGAAGATATATTAGACAATAACACCAGCAACAACATCAACAACAACAATGTACATGTAAATAACGAACATGTTGCTACAACTAATGCTGCAACAGCATATATACAAAGTCAACAACAGCAAATAGAAATTAACCACAAAAACGATTTACAACTAAACCACAATAACAACAACAACGAACCGGAAGTAAAGTCTAGTGATACTGAATCACTTAATGACTCTTACCGACATTTAGCAACAAACACAAAATTCAATGTTCATAATAATGATGAGGCCAATAAAGGTGACAATGAACATCTTCAACAACAACAAAATAAAAATGTAAAAAATGCTTATGATGAAATAACCACTTTTCCAGTGGCCACTGAAACATCATCTCGTTTAGAAGATGCAATTAATTTTCAATTAACAAATGAAAACAATTATCGTAGTTCTTTAGATAATAACCAACAGAAACAGAACAATGATGAAACCACATATAATTATCCAACAAATAACGGGGAATCAACAATTACGCTTAAGGAGAACAATGTCAAAGAACAAGTGGAGATGGTGGACGAACTGGAACAGTTGACACTACAGAAAAATATTGATTTACCCGCCAGCACACATGAAAAGTTACGTCAACATACGAAAACAATACCCGCCATATCAACTCAAACACATGCACAATATAAGAATGGCAATATGGAAACATCTTCAACATCATTGTTTTCTCCCATGCCTGCCTCCAGCTCATCAGTGTCATCGTCATCGTCAACAACAGCATCATCATCATCTTCATCCTCCTCCACCTCCTCTTCATCTTCCTCAACATCGTACTCATCTTGTCATTCAGATCTCAATGATTTTCTCAATGATGCTACTGTGATTGAAGTTGATGATGATGATGATAATAATAATAATGACAGCGTTACAAACGCCTCGAACACCTCTTCCTCCTCCCAATCACAGTCATTGCCACCATTATTGCACGGCTTTAAAATCCAATTGCAACTTTATCATGATGTCTTTGATGCCTCAACTGCATTTGGCATCAACTGCGGTTTACTGTATAAAATACGACTTACAACAAGTTTACCAACATTAACGGAGCCATTGCAATCATCTTACACAACGTCAGCTTCATCATCAGCAGTAACACCAGAAATGCAAAATCCAACAATCCGCCAATACACAGGAGATTTTTTTGTTGATACTGTTTCGCTTTTAAGTTCCCAAGAACGTGGTAGTTTTGTAACAAACAATGATAGTGGAACGAGTGATGATGCCAACGATTCTAATGGTGACGGTAGGGATGATGTTAGTAACGGTGGCAGCAGTAGTGAAAACTTAGGCAACAAGTTGCCAATTTCATGGTTCGCCACATCTCAGCATACGGGGAATTGGCAAATGAAAAACAGCGTCAATACACCCAAACATACAAACGCTCAAGCGTTAACAAAAAACTTATATAATACTAATGCTATGTCTGACGAAGAAACACAAAATGGGCAAGAAGTTGATGGTGTTGGTGATGACGATGTTGCAAAGAAGGAATCTCTTGAAGTAGAAGAAAATGTTGACAATATACCATCAAATGGTTTTTATAAAGCAACAAAAAATGGCTTTAAGCTAAGACAACGACAAAAACAACAACATGACACAAACTACAGCAACAACAACAGCAATAAATGGCATTATGTAGATAATGTAGCTACATCCTCCTCCTCCTCCTCCACATCCACAGCTACTAAGAAAAAACGCAGAAAATCAGCCGAGATTGAAAATACAACAAATATCTGTTCATCGGAAAATAAATGGCAGGGTAAAACAAAAAGCAATACTAATACTGCTGGCGGCATTAGTACTGAATCCCTGGGTTTATGGTTGGTAAATGAGCTTTGTGAGCAAGACGACACCATTGAGTTTAGAGTGTTTTTTCGCTTGAAATTCAAAACGAACAACTTGCGTAGCAACAGTAACAGTAACAGCTCGTATTCCAGTAATAATGTCTGGTTAAATGCTAGTGACAATATGGGTCATCGTAGTGCCAGTGCAACAAATGTCGATGAAGCACAAAAAATAGTGGTATATAGAAAAACTTTTCAATTTAAAATACGCAAAGACTGCCATTTAATATTACGTGAAACTTCTATGGGTACTTTGGACTATACCATTCTGCCTTTATACTGCATAGATTGTACAGTACATTTTCCCTCCTATAAACATCTCAACAATAAAAACGAGGCCTCCGAACCCAATCAACCACCACCAGGCATGCTCGTAGAGCTACAACGACTCAATGTACCCTGTGCCAGTGGAGGTTATGTACGCTTTAGCGATCATAAGGTATTATGTGGCAAACTCGAAGAATTAGAGGCCACCGATCGTGTCTATCATTTTAATGTTGAGGATGATGAGGCCTCCGTGCAATTCTATAGGAATCCTATGTTTAGCTTAAGTTATAAATTAGTCGATTATTGTTATAATGTAAATACAAGTAATGGAAGTGGTGAATTTTATATACGACCAAGTATGAAAGACACCTTAGAGTGTTACTTTCGTATACATCTGCCATATGGGAATCGTGTACTGCTGCGTATGGTGACCAATAATGACAGCGATATTTTGCCCATGCCGACCTTAATGTCGGATATTGGTGTGGGCGATGCTGTACAGGAGGAGGAATTGTATACGATCTTTACGAGTCAGGGGACTACAGTAGATGCACAAGTGATAAATTTAACTGTAAATAGTGGTAATAATTTTGGTGCTTATTCTTCGTTTTCGTCGTCATTAATGCCATTTTATAAACTGCCCGATATGAATGCAACAAATAATCGTAAGTTATTGGGGGAGCATAAAGCTTTTGCTAGTCTAGGCTTGGATTCTTTTGGATTTTTGGCAGCCACTAAGGCTAATCTGCAAATGGCCTTTTCGGGCACGGCCAATTGTGTAGGTGTAGTGATAAAGGTGTTTGAAAATGATCATTCCAAGTGGTCACATTGTGTCAATAATACCAAACATATGCGTGGCTTTATTTTGGAATCCTCTAGTAATACCTTAAGTGTACATCTTTTTCGTGCTGGCTCAACTAGTAAAGAGCATAACCGAGAGGAGAGTAGAACGTTGTCAGAACAGCAAATAAATAGACCTTTAATGCCCGCTATTTATTTGTCTTATCAAGCAAGACCATTAACTAATATTGTCTCAAATTGTGCCTTCGGTTGGATTGCTATGGAGCAATTTTGCATAGCAGCCATTGAACTCTCCATGAACTGGCATGAGGCCGAGAAACATTGCTCCAAATTGGGAGGTCATTTGGTATCGGTGCGTAATGAGCAACAGCAACAGACCATCAACGAGTTGTTGCTTAATAGTCCCGGTTATACCGATCAAAATGCCTATTGGGTTGGTGGTTCGGATAAAAGTTATGAGGGTGACTTTCGCTGGAGTGATGGTTTAATATTTCAATATACCAATTGGTTTCCGGGCTGGTCTCAACATGGTCATTATAATAAACAACCCAACGATGATGGTCTTAGTAGTCAGGATTGTATAGAGCTGAGACGTTACTTTCGTACACCACCCGGTGTGCAAAGCAGTCGTAGTCCTTTAACCAACAAATACATGTGGAACGATAGAGACTGTAGTGCCAATAACTTTTTAATCTGTGAAAGAGCCATGAGTGATGATTCCTTGAGACGCAATTGGATTAACGATTGCAATAAAACAGTGTCATTGAGTAAAGAACATCCAAGAGCTTCCATATGGAGTCCCTCATTTCCCCGCCAATATCCCGATAATGCAAATTGTTTTACAACAATTACAGCACCAGCGGGTTATCGTATAGTCATCGAATTTGAAGAACTTGTCATAGAAAATGAACAAGGTTGTACTTATGATTATCTAGAGATTACCGAACCCAAACATTCAGAATCTCTTAGAACGTCTACAAAATCGACATCTTCCAAATATCGTTATGCCCCAAGTATCGATAGCAATATACAGAACAGTCTTAATCTTAATCTTAAATTTAACTATAATAATCCTAATTTAAGAACGTTTCGTAAGCGCAGCTCTTATGATTCTACGTCCTCAACATCCTCAGCAAATAGTTTAAGATATTTGCCCAATTCGGCAATGACTGCTGATCATGTCTATGCACCCCAAAATACTGACTACAACGGCTATGATTTGGCTCAAAATAACTATCAAAAACTATTACAAATCTATTCCAGTCTTTATAGTCCACGTAATAATTTCATTATACAAACTCCAGATTATCCCAAAGGAAATCCTTATTTGCAACATCCATCCACTACTTCAAATAGTCATAATCATCATAGCAATAACAATAACAACAATAAAGCTAATCAAGAAGTCTTACCCAAACGTTTGTGTGGAGATTGGAGCACAAAACTGAAATTATTGCGTTATGTTTCTACAGGCTCCTATTTGGGTTTACATTTTGTTTCCGATTACTCTCATCATTTTGGCGGTTATAAGGCTAAAACCTATATGGAAAATAGAAGTCATTCGTTTAGTGCTGCATCTGAATGCTCGAATGAACGTTTGAAACCCTATAATGGTTCATGTTATCTATTCGTTTCATATCCGGAAGTAGATTGGTGGACAGCACAACAAGTGTGTCGGGGTATGGGAGCTAAATTGACATCAGTATCATCGGCTGATGAGCACAGATTTATAACCTCCAATATCCGTAATCAAATTGACTATTCGCCACAATTGATTTATTGGCTGGGGGCTGAATTGGAAAAGAATGGTCAATTCGAATGGACAGATGACTCTAAAATGAGCTTTCAGGGTTGGCTACCTGGTCAGGGTCAATTTGATGCAATGCCCTCTGATGCCACTTGCTTGGGTTTGCAATGGAAAATGTCGCCCACTCCAATGCTACCATCTGGTCTTTATTGGCAATCGCAAAAGTGCAATAAAGTTGGTGGTTACGTGTGTAAGAAACCAAAGGAATCATTTGGTAATTTTGCTTTTAGTAATTTTACGGTAACAGGAACGGAAGGACGTCTTGTTTCGCCAGCATACCCAAATACGTATCCGTTAAACATTGACTATTGGATACATATTAAAGCAGCCGAGCGTACAAGGATCATTGTACAATTTCAAAAAATCGATTTGGAGCCACAAGATGAATGTCTTTATGACTTTATAAGTATACAGGATTATGATATTGTATCGAAAATAATCCTAGAACCTGGCACAAATACAGTACCAATGGCAATGTTGATGTCAGATGAACAATTTACAGCTTATGAAAATGATAACGATAACGGCATTGGAGATGTTGATGGCGGTGATGGTGTTGTTGACGATGATAATAATCAGGATGTTGACAATAATGGTGGTGACAATGGTGGCAATAATGATGCTACTGCTGATGATAATGATAATAGTAGTAGTAGTGATGATGATGCAGATGACAGTGATGACAATGGTGCTAACGATAACGAAACAACAACTTTTAACAAAAGAACTAAGAAGACGAATAACCCTAAGTTGCAACTACAACATCTTCATCAACAACAGCAACAGCAGCCCCATGTAAGAATGCGTCGAAGTCTTTCAGTCACCTACAAGGCCAGACAAAGACGCAAACTTATTGAAAGACAAACTCAAAGTAACAGTAAAAGTAAAAGTCAAAATCGTAAGAGAAGGAGAAAAAGAAACCACACTGCCAAATTACAACAAGACACACAAAATTTTCATCATTTAGCAGCAATGCATCACAAAGATGAAACGGTGGACACTGAACCGAATTTACAAAAACGTAATAAAAATAAATATAATAAGAACACAAGGTCGCATCATGATAGCAACAATAATTATGGTAAAATACAACATCAACAACAACAACACATTAAACACAGACAGACGCCAAGGAAACATCAACGTAATAAGGACGTTGTGACAAGAGAAAATCAACATGGCAGTTCATCCTGTATTAATGAAAATCCCAAAAGATGTAGACGAAAAAAGTCCGCAACGGATATTGAAAATTTAAGAACAAATAAAGCTTTAGTTAAGCTGCCAGCAAATATAGCACGTTATCGTCGTAGCACAATATTAAGTGACAATTCTCTACCTGCCTCCGATAATGCCCAGTCATTTTTGCCCTATGTACGTTGGTGTGGTTCGCACGAATCGAATATGTCTAAATTTGATTTTGTTTCACGTTCCAATGAGGTTATGTTAAACTTTCACAGCGACTACTCGATAACGGGTCTGGGGTTTGCTGCAGTGTGGAAGGCTATTGATGTTTCCGGTTGTCCTTTACGCACACTTACCTCCCGGGAAGGCACTATTTTTTCGCCTAATTACCCACATTTTTTGCTCAATAATTTAAATTGTGCTTATGTGATTCAGGCTCCGGTGGGCAAACGTGTCTGGCTGGAGTTTATTGAATATGACTTCCAATCGGACGCTTTGTTGGAGGTGGATATTGGTAATGGTGTGTTTAGGCCATTTCGTTTGTCGGATCATTTAAACGATGGCATGTTTGTGAGTTTAAGGGAACAGTTGAAGGTGCAATTTCGAACGGGTCAACATCCGAGAGGCAAAGGTTTCCAGGCTATTTATCATACAGTTGCACAAATGGAAAGACGTGAACGTATCATCAACTTGACCAGCAATGACACTGGTTATCTATATCAATTGAACTATCCGCATGATATGGCTGAAAATGTTGACTATACACAACATTTGGTGGCACCATTCGGTCATAATATTCTGCTAGAGTTGCATGGTGTGGAATTTACTGAGAATGGTTGCCAGGATAATAATTTGCTTGAGATCTATGATAATTATGCCGACAATAATGGCACCAAATGGCAACTATGCAAATTTCAAAATGCTAATTTTCATACTGGCAGTCCTCTCGATGACAACTACTTAACCACAAATATATACGGACAACATCCGGGGGAATATTTTCCAGATTCAAACGATAATAATATGAAAACAACATTGCCCGTAACATTCAACGGAAATATGGAGACATCATCAGCAACAACAGTTGCTGAATTTCTTCTACGTCAACATCAACAACACCAGCAACAGTATAGTATACCAGTACCGGCGTCACCACCTCCCGTCTACATAACATCATATTTAAATACGTTGTATATACGTCAGCGTACCACTGCCAAATCCATTGCCAATCTTAATTGTTCCATAAGCTTACAGTGGGATAATAATTACAAAATAAAATTAGCATCTGGGGATAAAAGTGTCGAATCGTGTCAACCGAATCCTTGTCAGTACAATGGTAAATGTGTGGTTAACAATCGTACCAGCTACTGTCAGTGCCTGGGACATTATACAGGAAGATTTTGTGGTTTAAATTTGTGTGAATTGGAACCCTGCGTCTTTGGTAAATGTGAATTAACTACGAATAATTTTAAGTGCCAGTGTCAACCTGGTTATATGGGTACGACATGTGAACAAAAACAAAGACCTTGTGCTGACAATCCTTGTGAGGGACGTGGTATTTGTATAGAGAAAAATGGTGGTTTCTTTTGTCGTTGCTATGCTTGGTGGGAGGGCCACCGCTGTGAAAAACGTATGCTTCACATACCTTACAAACCTTTATCGGAGCGTATGCTGCAGGAACCCTTTTGGTTGGGTCTAATTACTGTATTTGTGGTTTTAGCTGTTATAGGTTTGGTTTGGTGTGCGAAGCGACATTTTCCAGAGAAAATCGAAAAACTATTGGCTGAAGAAGCTGATCGTAATAGGCCACCTGGTTCTATACATGGACATCATCATCACACATCATTGCGTGAACAATTGCAATTTACAACTGCCATACCACAAACGACCGTTAATAATGCACCGGGTGCACCTCGTTCCATATTCAACAGATTGGGTATAAGAAAACCATCATTATTGAGCCTCAGCAGCCCCAATCCAGTACCTGGAGGGGGAGGGGCAGCAGCGCGTACATTTTCTCTTGACGATCTGTTACGACCGCCTCCCCGACGTTCACCCTCACCTCGCAAAAAACGCAACAATTCTACACCGGTTAAGAAAAATGCCGCCGAAAAGAAACAAATTCTACAGCAATTAGTTTCACCAGCCGCCCAACAGGCCAAGCCTAAAGTAAGTTTAGGAGAATTGATTTCAATGTCGGAGAATCGTTTGAGAGCCAGTAATGTGGATTCGGAAAGTGATCTTAAGGAAACCACATTTTCGGAAAATACCGGCTCTTTAACATCAGCCACAGTGGAGAGAGCGATTAATGATCCAAAACTCGAAAAGAAGGTGACATTTGCTCGTTTGCTGAATAAAGTTTCAGCTGAAATGAGTTCTGGTTCCGAGGCAACTCGTAATTCTAGTGCTCTTAGCCTGCCAACTGACATACAAATGCGAGCAAGCTCCATGCCACCATCACCCTGCACGAACGATATGCGTTCACCACACAGCACATCATCTACGCACGGCAGTGATTCATTTTCAAGTTCCGATCTGGCACTAACCGATTTTGGTCTGCGTTCAATACAAACCAGTGGAAGTGAAATGGGCAGTACAACTAATAATCAACTAAGCGGTTTGCCAACGGGCATGCCTGCACGCTGTCGCATCGGTTCGCCGGCGCGTCCTAAAGTTTCTAGTGCCGACTCAATACTCGCCATGTTTCGTAATTTTGCCAATGCAGCTGGCAATGCATCGAATACAACAACTAATACAATGCCATCAACGACTTCGGTCTTTGTTTCGCCCTCAACAACGCCCACCGTCTCGAGTCCACAGGATGATGCACCCGGTGATGATGAGTCATCTACATCCTCTATGCATACACCGGTTAGTTTCTCTAGTGGTGCTCCCGATTCACCGGTGTTCTATCGTCAAACCACCATCGAAGTGCCTGTATTAGATGTTCTAAATGCGCACAAAACATCGACGACCTCAACGTCGTCATCATCATCGTCGAATCTTTTGCACCCACCGACAATATTGCTTGAAATACCGAGCATTAACAATAAGTGTCTTTCCCCCATACGAGAGATGCCAACGCCAATACCATCGCCGGCCCTAACACCGATAATGACGAGACCTCAACGCTCGAATAGTCCCATATTTCAGGAAGATCCCTCATCCGGTGGAGACTTTAGTGATGATGACGATAAGAGTGATCGTAGTGATACTCAGTTATCGGAAAAACTAAGAATTGGTCTGCAACGTGAAAAATCCCGTCTACTCGATACGGATGTGGAGACAACACCAACCGATACCACCACAACATCGATTGCGAACTTAAATAAGCCAATTGGTGGCCTCAATTATAAAATACCCAAATTGAGTTTTACACCCGCCATAGCCACAGCTGCACCCATGCAAACACCCGCCATTACCATAGATATAGAACCGCCCACGCCAGAGGAAAAACAAGCCAGACCCAGAGATTTAATTATACCCACATTGACCGTAGAACAACCCAGTCCCACGAAGAATCGTCATCCAATGATTATATTTCCAGGATCACCACCACCACAACGAGCCAGCATAGGTGAAACCAGTTTTATGTTTCCAAATAAACAACAACAAAAAAGGCTCTTAAAACAATTTGAGAAACCCACTTCTTTGGATTTCCCTTTTGCACCGCCTACAATAACGGTAACAGCGAATATGAGCGAATTGGAATCGGACACAGAACCACTGTCCCCAGCTCCGAAAACTGGTGTCAGTGGGGGTTTAATGCCTCCCAATCCGGTGGGCATGTGTTACCTAAGTCCGTTTACCATGTGTACTCGAGCAGATCGTACAATATCCGAGAGTAATCTAAGCTCATCGGGTTACTCGAGCATGGCTAGTCCGGGACCAAGCCGTTGTGGCTCTAGTAATCCTTTATACCCCAATGAAATGGATGAACCGGGCAGTGGTCACACGGGACCGGGACTCTCTTTACATGTTAATTTGCTGAATAGACGTAAATCATCTATGCTGCCCAGCTGCAAAGAGAACATCAGCAATGGCAAGTGTACGGGTTCTGCGACAGGTGCCAATACTGATCGACTGCATACGCATCGTCCTCGTTCTGATTCGGAAACTTTTTCCGATGATATACTCATAGAATCCAATGACGAGGGCATAGGCACAGATCATGTTGACGAAAAATTGGATGACACCCGTTTAAGTTCGCGTCGCTTCGATATGTTCCTCGACGATGAGATACTAATCGAAGTTGATGAACCGCCTTCAACGACCCTGCCCCCTACATCAGTGCCACTGCTAGGTGGCAACAACTTACTTAGCACCAATTGTGGCCCTCAAATGGCACAACTACAACTGCCTTCTATTGTGATACAAATCGATGGTTGCGGTGATAAGACCCTATCACCCGTATCCTCGCGCTCCGAAAGTCCTCTAAGTGAGCGAGCCGGCATAGGACGTTTCTCGCCTCACTTCTATGGACGCAAAGATCAACTGCCATTCACGGACTCCGATGGTCTGTATGATTTTCCATCGTCCGATGGCAAAGGCACCTCAGTGCATACGTTTTCGCATCAACGACGCAGTAGCAGTAAGAAACGTGAACGTAAATCCTCCAAGTGCTCGTCGACTCAGTCGCCGACGAAACAACAATTGGATTTGCCCTCCAAAGAGTCGTTGAACACTTCGTCCACGCCCAGTAGTATAACACATATTTGCAACAAGCATTGCCATTCACATCACCATCCATGCCCTGCCGTCACGGTCACTACGCGTAAGAGTCCCAAAAGACGTTTGCTCAATCGCCATCCGGTGGCGAGTAGTTCTTCGTCATCGGAAAGTTTAAATTCAGCCAAGGAGTTGACTGTGAGACCTTTACCTAGGCGACTTAATTCGCCCAATCGTGAGAAGAGACCACGTAAACAAGAGAGTTTAAGTGAGGATGAGGTGGCTGATTCTATTTTAAGGCGCATTTCACCCAGTATTGTTAAGACGGAAGATGAAACGGTCAGACCTAAGTGTAAAATTAATCGTTTAAGAGCTATAGGAAATCAAATAAGATTTCTACGACGCTTAGAAAAATCCATAAAAACCCGCGAACGTATTGCCTCACCCTCTGACAGTTGTCCCGAAGAAAATACCGATGACATGGATTCACCACAGGCCTCATCACCGCTACTGCAACCAACTTCACCCAGTAAAACACGTTTGGCATTGTGTCGACAAAAACGTCTTCCTAGTGGGACATATGGTATAACAGCGGCAGCACTCAATTCCAGCAATTGGAAGGGCATGGATCGTAGTCTGATTGGAGATGACTTAAATAGTGATTAA	MRKLVICLLVFGLYAIQTVVGHMNSDPAPGRSPGPPVDFAINPNRTTNDEDILDNNTSNNINNNNVHVNNEHVATTNAATAYIQSQQQQIEINHKNDLQLNHNNNNNEPEVKSSDTESLNDSYRHLATNTKFNVHNNDEANKGDNEHLQQQQNKNVKNAYDEITTFPVATETSSRLEDAINFQLTNENNYRSSLDNNQQKQNNDETTYNYPTNNGESTITLKENNVKEQVEMVDELEQLTLQKNIDLPASTHEKLRQHTKTIPAISTQTHAQYKNGNMETSSTSLFSPMPASSSSVSSSSSTTASSSSSSSSTSSSSSSTSYSSCHSDLNDFLNDATVIEVDDDDDNNNNDSVTNASNTSSSSQSQSLPPLLHGFKIQLQLYHDVFDASTAFGINCGLLYKIRLTTSLPTLTEPLQSSYTTSASSSAVTPEMQNPTIRQYTGDFFVDTVSLLSSQERGSFVTNNDSGTSDDANDSNGDGRDDVSNGGSSSENLGNKLPISWFATSQHTGNWQMKNSVNTPKHTNAQALTKNLYNTNAMSDEETQNGQEVDGVGDDDVAKKESLEVEENVDNIPSNGFYKATKNGFKLRQRQKQQHDTNYSNNNSNKWHYVDNVATSSSSSSTSTATKKKRRKSAEIENTTNICSSENKWQGKTKSNTNTAGGISTESLGLWLVNELCEQDDTIEFRVFFRLKFKTNNLRSNSNSNSSYSSNNVWLNASDNMGHRSASATNVDEAQKIVVYRKTFQFKIRKDCHLILRETSMGTLDYTILPLYCIDCTVHFPSYKHLNNKNEASEPNQPPPGMLVELQRLNVPCASGGYVRFSDHKVLCGKLEELEATDRVYHFNVEDDEASVQFYRNPMFSLSYKLVDYCYNVNTSNGSGEFYIRPSMKDTLECYFRIHLPYGNRVLLRMVTNNDSDILPMPTLMSDIGVGDAVQEEELYTIFTSQGTTVDAQVINLTVNSGNNFGAYSSFSSSLMPFYKLPDMNATNNRKLLGEHKAFASLGLDSFGFLAATKANLQMAFSGTANCVGVVIKVFENDHSKWSHCVNNTKHMRGFILESSSNTLSVHLFRAGSTSKEHNREESRTLSEQQINRPLMPAIYLSYQARPLTNIVSNCAFGWIAMEQFCIAAIELSMNWHEAEKHCSKLGGHLVSVRNEQQQQTINELLLNSPGYTDQNAYWVGGSDKSYEGDFRWSDGLIFQYTNWFPGWSQHGHYNKQPNDDGLSSQDCIELRRYFRTPPGVQSSRSPLTNKYMWNDRDCSANNFLICERAMSDDSLRRNWINDCNKTVSLSKEHPRASIWSPSFPRQYPDNANCFTTITAPAGYRIVIEFEELVIENEQGCTYDYLEITEPKHSESLRTSTKSTSSKYRYAPSIDSNIQNSLNLNLKFNYNNPNLRTFRKRSSYDSTSSTSSANSLRYLPNSAMTADHVYAPQNTDYNGYDLAQNNYQKLLQIYSSLYSPRNNFIIQTPDYPKGNPYLQHPSTTSNSHNHHSNNNNNNKANQEVLPKRLCGDWSTKLKLLRYVSTGSYLGLHFVSDYSHHFGGYKAKTYMENRSHSFSAASECSNERLKPYNGSCYLFVSYPEVDWWTAQQVCRGMGAKLTSVSSADEHRFITSNIRNQIDYSPQLIYWLGAELEKNGQFEWTDDSKMSFQGWLPGQGQFDAMPSDATCLGLQWKMSPTPMLPSGLYWQSQKCNKVGGYVCKKPKESFGNFAFSNFTVTGTEGRLVSPAYPNTYPLNIDYWIHIKAAERTRIIVQFQKIDLEPQDECLYDFISIQDYDIVSKIILEPGTNTVPMAMLMSDEQFTAYENDNDNGIGDVDGGDGVVDDDNNQDVDNNGGDNGGNNDATADDNDNSSSSDDDADDSDDNGANDNETTTFNKRTKKTNNPKLQLQHLHQQQQQQPHVRMRRSLSVTYKARQRRKLIERQTQSNSKSKSQNRKRRRKRNHTAKLQQDTQNFHHLAAMHHKDETVDTEPNLQKRNKNKYNKNTRSHHDSNNNYGKIQHQQQQHIKHRQTPRKHQRNKDVVTRENQHGSSSCINENPKRCRRKKSATDIENLRTNKALVKLPANIARYRRSTILSDNSLPASDNAQSFLPYVRWCGSHESNMSKFDFVSRSNEVMLNFHSDYSITGLGFAAVWKAIDVSGCPLRTLTSREGTIFSPNYPHFLLNNLNCAYVIQAPVGKRVWLEFIEYDFQSDALLEVDIGNGVFRPFRLSDHLNDGMFVSLREQLKVQFRTGQHPRGKGFQAIYHTVAQMERRERIINLTSNDTGYLYQLNYPHDMAENVDYTQHLVAPFGHNILLELHGVEFTENGCQDNNLLEIYDNYADNNGTKWQLCKFQNANFHTGSPLDDNYLTTNIYGQHPGEYFPDSNDNNMKTTLPVTFNGNMETSSATTVAEFLLRQHQQHQQQYSIPVPASPPPVYITSYLNTLYIRQRTTAKSIANLNCSISLQWDNNYKIKLASGDKSVESCQPNPCQYNGKCVVNNRTSYCQCLGHYTGRFCGLNLCELEPCVFGKCELTTNNFKCQCQPGYMGTTCEQKQRPCADNPCEGRGICIEKNGGFFCRCYAWWEGHRCEKRMLHIPYKPLSERMLQEPFWLGLITVFVVLAVIGLVWCAKRHFPEKIEKLLAEEADRNRPPGSIHGHHHHTSLREQLQFTTAIPQTTVNNAPGAPRSIFNRLGIRKPSLLSLSSPNPVPGGGGAAARTFSLDDLLRPPPRRSPSPRKKRNNSTPVKKNAAEKKQILQQLVSPAAQQAKPKVSLGELISMSENRLRASNVDSESDLKETTFSENTGSLTSATVERAINDPKLEKKVTFARLLNKVSAEMSSGSEATRNSSALSLPTDIQMRASSMPPSPCTNDMRSPHSTSSTHGSDSFSSSDLALTDFGLRSIQTSGSEMGSTTNNQLSGLPTGMPARCRIGSPARPKVSSADSILAMFRNFANAAGNASNTTTNTMPSTTSVFVSPSTTPTVSSPQDDAPGDDESSTSSMHTPVSFSSGAPDSPVFYRQTTIEVPVLDVLNAHKTSTTSTSSSSSSNLLHPPTILLEIPSINNKCLSPIREMPTPIPSPALTPIMTRPQRSNSPIFQEDPSSGGDFSDDDDKSDRSDTQLSEKLRIGLQREKSRLLDTDVETTPTDTTTTSIANLNKPIGGLNYKIPKLSFTPAIATAAPMQTPAITIDIEPPTPEEKQARPRDLIIPTLTVEQPSPTKNRHPMIIFPGSPPPQRASIGETSFMFPNKQQQKRLLKQFEKPTSLDFPFAPPTITVTANMSELESDTEPLSPAPKTGVSGGLMPPNPVGMCYLSPFTMCTRADRTISESNLSSSGYSSMASPGPSRCGSSNPLYPNEMDEPGSGHTGPGLSLHVNLLNRRKSSMLPSCKENISNGKCTGSATGANTDRLHTHRPRSDSETFSDDILIESNDEGIGTDHVDEKLDDTRLSSRRFDMFLDDEILIEVDEPPSTTLPPTSVPLLGGNNLLSTNCGPQMAQLQLPSIVIQIDGCGDKTLSPVSSRSESPLSERAGIGRFSPHFYGRKDQLPFTDSDGLYDFPSSDGKGTSVHTFSHQRRSSSKKRERKSSKCSSTQSPTKQQLDLPSKESLNTSSTPSSITHICNKHCHSHHHPCPAVTVTTRKSPKRRLLNRHPVASSSSSSESLNSAKELTVRPLPRRLNSPNREKRPRKQESLSEDEVADSILRRISPSIVKTEDETVRPKCKINRLRAIGNQIRFLRRLEKSIKTRERIASPSDSCPEENTDDMDSPQASSPLLQPTSPSKTRLALCRQKRLPSGTYGITAAALNSSNWKGMDRSLIGDDLNSD
LOC111685989	NC_060951	XP_046801593.1	uncharacterized protein LOC111685989 isoform X2	3.2	0.01	0.01	0.01	ATGAGGAAATTAGTCATTTGCCTTTTAGTTTTTGGGCTCTACGCAATACAGACAGTAGTGGGACATATGAACAGTGACCCTGCGCCAGGACGTTCACCAGGACCACCTGTAGATTTCGCAATAAACCCAAACAGAACAACAAACGACGAAGATATATTAGACAATAACACCAGCAACAACATCAACAACAACAATGTACATGTAAATAACGAACATGTTGCTACAACTAATGCTGCAACAGCATATATACAAAGTCAACAACAGCAAATAGAAATTAACCACAAAAACGATTTACAACTAAACCACAATAACAACAACAACGAACCGGAAGTAAAGTCTAGTGATACTGAATCACTTAATGACTCTTACCGACATTTAGCAACAAACACAAAATTCAATGTTCATAATAATGATGAGGCCAATAAAGGTGACAATGAACATCTTCAACAACAACAAAATAAAAATGTAAAAAATGCTTATGATGAAATAACCACTTTTCCAGTGGCCACTGAAACATCATCTCGTTTAGAAGATGCAATTAATTTTCAATTAACAAATGAAAACAATTATCGTAGTTCTTTAGATAATAACCAACAGAAACAGAACAATGATGAAACCACATATAATTATCCAACAAATAACGGGGAATCAACAATTACGCTTAAGGAGAACAATGTCAAAGAACAAGTGGAGATGGTGGACGAACTGGAACAGTTGACACTACAGAAAAATATTGATTTACCCGCCAGCACACATGAAAAGTTACGTCAACATACGAAAACAATACCCGCCATATCAACTCAAACACATGCACAATATAAGAATGGCAATATGGAAACATCTTCAACATCATTGTTTTCTCCCATGCCTGCCTCCAGCTCATCAGTGTCATCGTCATCGTCAACAACAGCATCATCATCATCTTCATCCTCCTCCACCTCCTCTTCATCTTCCTCAACATCGTACTCATCTTGTCATTCAGATCTCAATGATTTTCTCAATGATGCTACTGTGATTGAAGTTGATGATGATGATGATAATAATAATAATGACAGCGTTACAAACGCCTCGAACACCTCTTCCTCCTCCCAATCACAGTCATTGCCACCATTATTGCACGGCTTTAAAATCCAATTGCAACTTTATCATGATGTCTTTGATGCCTCAACTGCATTTGGCATCAACTGCGGTTTACTGTATAAAATACGACTTACAACAAGTTTACCAACATTAACGGAGCCATTGCAATCATCTTACACAACGTCAGCTTCATCATCAGCAGTAACACCAGAAATGCAAAATCCAACAATCCGCCAATACACAGGAGATTTTTTTGTTGATACTGTTTCGCTTTTAAGTTCCCAAGAACGTGGTAGTTTTGTAACAAACAATGATAGTGGAACGAGTGATGATGCCAACGATTCTAATGGTGACGGTAGGGATGATGTTAGTAACGGTGGCAGCAGTAGTGAAAACTTAGGCAACAAGTTGCCAATTTCATGGTTCGCCACATCTCAGCATACGGGGAATTGGCAAATGAAAAACAGCGTCAATACACCCAAACATACAAACGCTCAAGCGTTAACAAAAAACTTATATAATACTAATGCTATGTCTGACGAAGAAACACAAAATGGGCAAGAAGTTGATGGTGTTGGTGATGACGATGTTGCAAAGAAGGAATCTCTTGAAGTAGAAGAAAATGTTGACAATATACCATCAAATGGTTTTTATAAAGCAACAAAAAATGGCTTTAAGCTAAGACAACGACAAAAACAACAACATGACACAAACTACAGCAACAACAACAGCAATAAATGGCATTATGTAGATAATGTAGCTACATCCTCCTCCTCCTCCTCCACATCCACAGCTACTAAGAAAAAACGCAGAAAATCAGCCGAGATTGAAAATACAACAAATATCTGTTCATCGGAAAATAAATGGCAGGGTAAAACAAAAAGCAATACTAATACTGCTGGCGGCATTAGTACTGAATCCCTGGGTTTATGGTTGGTAAATGAGCTTTGTGAGCAAGACGACACCATTGAGTTTAGAGTGTTTTTTCGCTTGAAATTCAAAACGAACAACTTGCGTAGCAACAGTAACAGTAACAGCTCGTATTCCAGTAATAATGTCTGGTTAAATGCTAGTGACAATATGGGTCATCGTAGTGCCAGTGCAACAAATGTCGATGAAGCACAAAAAATAGTGGTATATAGAAAAACTTTTCAATTTAAAATACGCAAAGACTGCCATTTAATATTACGTGAAACTTCTATGGGTACTTTGGACTATACCATTCTGCCTTTATACTGCATAGATTGTACAGTACATTTTCCCTCCTATAAACATCTCAACAATAAAAACGAGGCCTCCGAACCCAATCAACCACCACCAGGCATGCTCGTAGAGCTACAACGACTCAATGTACCCTGTGCCAGTGGAGGTTATGTACGCTTTAGCGATCATAAGGTATTATGTGGCAAACTCGAAGAATTAGAGGCCACCGATCGTGTCTATCATTTTAATGTTGAGGATGATGAGGCCTCCGTGCAATTCTATAGGAATCCTATGTTTAGCTTAAGTTATAAATTAGTCGATTATTGTTATAATGTAAATACAAGTAATGGAAGTGGTGAATTTTATATACGACCAAGTATGAAAGACACCTTAGAGTGTTACTTTCGTATACATCTGCCATATGGGAATCGTGTACTGCTGCGTATGGTGACCAATAATGACAGCGATATTTTGCCCATGCCGACCTTAATGTCGGATATTGGTGTGGGCGATGCTGTACAGGAGGAGGAATTGTATACGATCTTTACGAGTCAGGGGACTACAGTAGATGCACAAGTGATAAATTTAACTGTAAATAGTGGTAATAATTTTGGTGCTTATTCTTCGTTTTCGTCGTCATTAATGCCATTTTATAAACTGCCCGATATGAATGCAACAAATAATCGTAAGTTATTGGGGGAGCATAAAGCTTTTGCTAGTCTAGGCTTGGATTCTTTTGGATTTTTGGCAGCCACTAAGGCTAATCTGCAAATGGCCTTTTCGGGCACGGCCAATTGTGTAGGTGTAGTGATAAAGGTGTTTGAAAATGATCATTCCAAGTGGTCACATTGTGTCAATAATACCAAACATATGCGTGGCTTTATTTTGGAATCCTCTAGTAATACCTTAAGTGTACATCTTTTTCGTGCTGGCTCAACTAGTAAAGAGCATAACCGAGAGGAGAGTAGAACGTTGTCAGAACAGCAAATAAATAGACCTTTAATGCCCGCTATTTATTTGTCTTATCAAGCAAGACCATTAACTAATATTGTCTCAAATTGTGCCTTCGGTTGGATTGCTATGGAGCAATTTTGCATAGCAGCCATTGAACTCTCCATGAACTGGCATGAGGCCGAGAAACATTGCTCCAAATTGGGAGGTCATTTGGTATCGGTGCGTAATGAGCAACAGCAACAGACCATCAACGAGTTGTTGCTTAATAGTCCCGGTTATACCGATCAAAATGCCTATTGGGTTGGTGGTTCGGATAAAAGTTATGAGGGTGACTTTCGCTGGAGTGATGGTTTAATATTTCAATATACCAATTGGTTTCCGGGCTGGTCTCAACATGGTCATTATAATAAACAACCCAACGATGATGGTCTTAGTAGTCAGGATTGTATAGAGCTGAGACGTTACTTTCGTACACCACCCGGTGTGCAAAGCAGTCGTAGTCCTTTAACCAACAAATACATGTGGAACGATAGAGACTGTAGTGCCAATAACTTTTTAATCTGTGAAAGAGCCATGAGTGATGATTCCTTGAGACGCAATTGGATTAACGATTGCAATAAAACAGTGTCATTGAGTAAAGAACATCCAAGAGCTTCCATATGGAGTCCCTCATTTCCCCGCCAATATCCCGATAATGCAAATTGTTTTACAACAATTACAGCACCAGCGGGTTATCGTATAGTCATCGAATTTGAAGAACTTGTCATAGAAAATGAACAAGGTTGTACTTATGATTATCTAGAGATTACCGAACCCAAACATTCAGAATCTCTTAGAACGTCTACAAAATCGACATCTTCCAAATATCGTTATGCCCCAAGTATCGATAGCAATATACAGAACAGTCTTAATCTTAATCTTAAATTTAACTATAATAATCCTAATTTAAGAACGTTTCGTAAGCGCAGCTCTTATGATTCTACGTCCTCAACATCCTCAGCAAATAGTTTAAGATATTTGCCCAATTCGGCAATGACTGCTGATCATGTCTATGCACCCCAAAATACTGACTACAACGGCTATGATTTGGCTCAAAATAACTATCAAAAACTATTACAAATCTATTCCAGTCTTTATAGTCCACGTAATAATTTCATTATACAAACTCCAGATTATCCCAAAGGAAATCCTTATTTGCAACATCCATCCACTACTTCAAATAGTCATAATCATCATAGCAATAACAATAACAACAATAAAGCTAATCAAGAAGTCTTACCCAAACGTTTGTGTGGAGATTGGAGCACAAAACTGAAATTATTGCGTTATGTTTCTACAGGCTCCTATTTGGGTTTACATTTTGTTTCCGATTACTCTCATCATTTTGGCGGTTATAAGGCTAAAACCTATATGGAAAATACTGCATCTGAATGCTCGAATGAACGTTTGAAACCCTATAATGGTTCATGTTATCTATTCGTTTCATATCCGGAAGTAGATTGGTGGACAGCACAACAAGTGTGTCGGGGTATGGGAGCTAAATTGACATCAGTATCATCGGCTGATGAGCACAGATTTATAACCTCCAATATCCGTAATCAAATTGACTATTCGCCACAATTGATTTATTGGCTGGGGGCTGAATTGGAAAAGAATGGTCAATTCGAATGGACAGATGACTCTAAAATGAGCTTTCAGGGTTGGCTACCTGGTCAGGGTCAATTTGATGCAATGCCCTCTGATGCCACTTGCTTGGGTTTGCAATGGAAAATGTCGCCCACTCCAATGCTACCATCTGGTCTTTATTGGCAATCGCAAAAGTGCAATAAAGTTGGTGGTTACGTGTGTAAGAAACCAAAGGAATCATTTGGTAATTTTGCTTTTAGTAATTTTACGGTAACAGGAACGGAAGGACGTCTTGTTTCGCCAGCATACCCAAATACGTATCCGTTAAACATTGACTATTGGATACATATTAAAGCAGCCGAGCGTACAAGGATCATTGTACAATTTCAAAAAATCGATTTGGAGCCACAAGATGAATGTCTTTATGACTTTATAAGTATACAGGATTATGATATTGTATCGAAAATAATCCTAGAACCTGGCACAAATACAGTACCAATGGCAATGTTGATGTCAGATGAACAATTTACAGCTTATGAAAATGATAACGATAACGGCATTGGAGATGTTGATGGCGGTGATGGTGTTGTTGACGATGATAATAATCAGGATGTTGACAATAATGGTGGTGACAATGGTGGCAATAATGATGCTACTGCTGATGATAATGATAATAGTAGTAGTAGTGATGATGATGCAGATGACAGTGATGACAATGGTGCTAACGATAACGAAACAACAACTTTTAACAAAAGAACTAAGAAGACGAATAACCCTAAGTTGCAACTACAACATCTTCATCAACAACAGCAACAGCAGCCCCATGTAAGAATGCGTCGAAGTCTTTCAGTCACCTACAAGGCCAGACAAAGACGCAAACTTATTGAAAGACAAACTCAAAGTAACAGTAAAAGTAAAAGTCAAAATCGTAAGAGAAGGAGAAAAAGAAACCACACTGCCAAATTACAACAAGACACACAAAATTTTCATCATTTAGCAGCAATGCATCACAAAGATGAAACGGTGGACACTGAACCGAATTTACAAAAACGTAATAAAAATAAATATAATAAGAACACAAGGTCGCATCATGATAGCAACAATAATTATGGTAAAATACAACATCAACAACAACAACACATTAAACACAGACAGACGCCAAGGAAACATCAACGTAATAAGGACGTTGTGACAAGAGAAAATCAACATGGCAGTTCATCCTGTATTAATGAAAATCCCAAAAGATGTAGACGAAAAAAGTCCGCAACGGATATTGAAAATTTAAGAACAAATAAAGCTTTAGTTAAGCTGCCAGCAAATATAGCACGTTATCGTCGTAGCACAATATTAAGTGACAATTCTCTACCTGCCTCCGATAATGCCCAGTCATTTTTGCCCTATGTACGTTGGTGTGGTTCGCACGAATCGAATATGTCTAAATTTGATTTTGTTTCACGTTCCAATGAGGTTATGTTAAACTTTCACAGCGACTACTCGATAACGGGTCTGGGGTTTGCTGCAGTGTGGAAGGCTATTGATGTTTCCGGTTGTCCTTTACGCACACTTACCTCCCGGGAAGGCACTATTTTTTCGCCTAATTACCCACATTTTTTGCTCAATAATTTAAATTGTGCTTATGTGATTCAGGCTCCGGTGGGCAAACGTGTCTGGCTGGAGTTTATTGAATATGACTTCCAATCGGACGCTTTGTTGGAGGTGGATATTGGTAATGGTGTGTTTAGGCCATTTCGTTTGTCGGATCATTTAAACGATGGCATGTTTGTGAGTTTAAGGGAACAGTTGAAGGTGCAATTTCGAACGGGTCAACATCCGAGAGGCAAAGGTTTCCAGGCTATTTATCATACAGTTGCACAAATGGAAAGACGTGAACGTATCATCAACTTGACCAGCAATGACACTGGTTATCTATATCAATTGAACTATCCGCATGATATGGCTGAAAATGTTGACTATACACAACATTTGGTGGCACCATTCGGTCATAATATTCTGCTAGAGTTGCATGGTGTGGAATTTACTGAGAATGGTTGCCAGGATAATAATTTGCTTGAGATCTATGATAATTATGCCGACAATAATGGCACCAAATGGCAACTATGCAAATTTCAAAATGCTAATTTTCATACTGGCAGTCCTCTCGATGACAACTACTTAACCACAAATATATACGGACAACATCCGGGGGAATATTTTCCAGATTCAAACGATAATAATATGAAAACAACATTGCCCGTAACATTCAACGGAAATATGGAGACATCATCAGCAACAACAGTTGCTGAATTTCTTCTACGTCAACATCAACAACACCAGCAACAGTATAGTATACCAGTACCGGCGTCACCACCTCCCGTCTACATAACATCATATTTAAATACGTTGTATATACGTCAGCGTACCACTGCCAAATCCATTGCCAATCTTAATTGTTCCATAAGCTTACAGTGGGATAATAATTACAAAATAAAATTAGCATCTGGGGATAAAAGTGTCGAATCGTGTCAACCGAATCCTTGTCAGTACAATGGTAAATGTGTGGTTAACAATCGTACCAGCTACTGTCAGTGCCTGGGACATTATACAGGAAGATTTTGTGGTTTAAATTTGTGTGAATTGGAACCCTGCGTCTTTGGTAAATGTGAATTAACTACGAATAATTTTAAGTGCCAGTGTCAACCTGGTTATATGGGTACGACATGTGAACAAAAACAAAGACCTTGTGCTGACAATCCTTGTGAGGGACGTGGTATTTGTATAGAGAAAAATGGTGGTTTCTTTTGTCGTTGCTATGCTTGGTGGGAGGGCCACCGCTGTGAAAAACGTATGCTTCACATACCTTACAAACCTTTATCGGAGCGTATGCTGCAGGAACCCTTTTGGTTGGGTCTAATTACTGTATTTGTGGTTTTAGCTGTTATAGGTTTGGTTTGGTGTGCGAAGCGACATTTTCCAGAGAAAATCGAAAAACTATTGGCTGAAGAAGCTGATCGTAATAGGCCACCTGGTTCTATACATGGACATCATCATCACACATCATTGCGTGAACAATTGCAATTTACAACTGCCATACCACAAACGACCGTTAATAATGCACCGGGTGCACCTCGTTCCATATTCAACAGATTGGGTATAAGAAAACCATCATTATTGAGCCTCAGCAGCCCCAATCCAGTACCTGGAGGGGGAGGGGCAGCAGCGCGTACATTTTCTCTTGACGATCTGTTACGACCGCCTCCCCGACGTTCACCCTCACCTCGCAAAAAACGCAACAATTCTACACCGGTTAAGAAAAATGCCGCCGAAAAGAAACAAATTCTACAGCAATTAGTTTCACCAGCCGCCCAACAGGCCAAGCCTAAAGTAAGTTTAGGAGAATTGATTTCAATGTCGGAGAATCGTTTGAGAGCCAGTAATGTGGATTCGGAAAGTGATCTTAAGGAAACCACATTTTCGGAAAATACCGGCTCTTTAACATCAGCCACAGTGGAGAGAGCGATTAATGATCCAAAACTCGAAAAGAAGGTGACATTTGCTCGTTTGCTGAATAAAGTTTCAGCTGAAATGAGTTCTGGTTCCGAGGTAGATATAGGAACAATGGCGGCAACTCGTAATTCTAGTGCTCTTAGCCTGCCAACTGACATACAAATGCGAGCAAGCTCCATGCCACCATCACCCTGCACGAACGATATGCGTTCACCACACAGCACATCATCTACGCACGGCAGTGATTCATTTTCAAGTTCCGATCTGGCACTAACCGATTTTGGTCTGCGTTCAATACAAACCAGTGGAAGTGAAATGGGCAGTACAACTAATAATCAACTAAGCGGTTTGCCAACGGGCATGCCTGCACGCTGTCGCATCGGTTCGCCGGCGCGTCCTAAAGTTTCTAGTGCCGACTCAATACTCGCCATGTTTCGTAATTTTGCCAATGCAGCTGGCAATGCATCGAATACAACAACTAATACAATGCCATCAACGACTTCGGTCTTTGTTTCGCCCTCAACAACGCCCACCGTCTCGAGTCCACAGGATGATGCACCCGGTGATGATGAGTCATCTACATCCTCTATGCATACACCGGTTAGTTTCTCTAGTGGTGCTCCCGATTCACCGGTGTTCTATCGTCAAACCACCATCGAAGTGCCTGTATTAGATGTTCTAAATGCGCACAAAACATCGACGACCTCAACGTCGTCATCATCATCGTCGAATCTTTTGCACCCACCGACAATATTGCTTGAAATACCGAGCATTAACAATAAGTGTCTTTCCCCCATACGAGAGATGCCAACGCCAATACCATCGCCGGCCCTAACACCGATAATGACGAGACCTCAACGCTCGAATAGTCCCATATTTCAGGAAGATCCCTCATCCGGTGGAGACTTTAGTGATGATGACGATAAGAGTGATCGTAGTGATACTCAGTTATCGGAAAAACTAAGAATTGGTCTGCAACGTGAAAAATCCCGTCTACTCGATACGGATGTGGAGACAACACCAACCGATACCACCACAACATCGATTGCGAACTTAAATAAGCCAATTGGTGGCCTCAATTATAAAATACCCAAATTGAGTTTTACACCCGCCATAGCCACAGCTGCACCCATGCAAACACCCGCCATTACCATAGATATAGAACCGCCCACGCCAGAGGAAAAACAAGCCAGACCCAGAGATTTAATTATACCCACATTGACCGTAGAACAACCCAGTCCCACGAAGAATCGTCATCCAATGATTATATTTCCAGGATCACCACCACCACAACGAGCCAGCATAGGTGAAACCAGTTTTATGTTTCCAAATAAACAACAACAAAAAAGGCTCTTAAAACAATTTGAGAAACCCACTTCTTTGGATTTCCCTTTTGCACCGCCTACAATAACGGTAACAGCGAATATGAGCGAATTGGAATCGGACACAGAACCACTGTCCCCAGCTCCGAAAACTGGTGTCAGTGGGGGTTTAATGCCTCCCAATCCGGTGGGCATGTGTTACCTAAGTCCGTTTACCATGTGTACTCGAGCAGATCGTACAATATCCGAGAGTAATCTAAGCTCATCGGGTTACTCGAGCATGGCTAGTCCGGGACCAAGCCGTTGTGGCTCTAGTAATCCTTTATACCCCAATGAAATGGATGAACCGGGCAGTGGTCACACGGGACCGGGACTCTCTTTACATGTTAATTTGCTGAATAGACGTAAATCATCTATGCTGCCCAGCTGCAAAGAGAACATCAGCAATGGCAAGTGTACGGGTTCTGCGACAGGTGCCAATACTGATCGACTGCATACGCATCGTCCTCGTTCTGATTCGGAAACTTTTTCCGATGATATACTCATAGAATCCAATGACGAGGGCATAGGCACAGATCATGTTGACGAAAAATTGGATGACACCCGTTTAAGTTCGCGTCGCTTCGATATGTTCCTCGACGATGAGATACTAATCGAAGTTGATGAACCGCCTTCAACGACCCTGCCCCCTACATCAGTGCCACTGCTAGGTGGCAACAACTTACTTAGCACCAATTGTGGCCCTCAAATGGCACAACTACAACTGCCTTCTATTGTGATACAAATCGATGGTTGCGGTGATAAGACCCTATCACCCGTATCCTCGCGCTCCGAAAGTCCTCTAAGTGAGCGAGCCGGCATAGGACGTTTCTCGCCTCACTTCTATGGACGCAAAGATCAACTGCCATTCACGGACTCCGATGGTCTGTATGATTTTCCATCGTCCGATGGCAAAGGCACCTCAGTGCATACGTTTTCGCATCAACGACGCAGTAGCAGTAAGAAACGTGAACGTAAATCCTCCAAGTGCTCGTCGACTCAGTCGCCGACGAAACAACAATTGGATTTGCCCTCCAAAGAGTCGTTGAACACTTCGTCCACGCCCAGTAGTATAACACATATTTGCAACAAGCATTGCCATTCACATCACCATCCATGCCCTGCCGTCACGGTCACTACGCGTAAGAGTCCCAAAAGACGTTTGCTCAATCGCCATCCGGTGGCGAGTAGTTCTTCGTCATCGGAAAGTTTAAATTCAGCCAAGGAGTTGACTGTGAGACCTTTACCTAGGCGACTTAATTCGCCCAATCGTGAGAAGAGACCACGTAAACAAGAGAGTTTAAGTGAGGATGAGGTGGCTGATTCTATTTTAAGGCGCATTTCACCCAGTATTGTTAAGACGGAAGATGAAACGGTCAGACCTAAGTGTAAAATTAATCGTTTAAGAGCTATAGGAAATCAAATAAGATTTCTACGACGCTTAGAAAAATCCATAAAAACCCGCGAACGTATTGCCTCACCCTCTGACAGTTGTCCCGAAGAAAATACCGATGACATGGATTCACCACAGGCCTCATCACCGCTACTGCAACCAACTTCACCCAGTAAAACACGTTTGGCATTGTGTCGACAAAAACGTCTTCCTAGTGGGACATATGGTATAACAGCGGCAGCACTCAATTCCAGCAATTGGAAGGGCATGGATCGTAGTCTGATTGGAGATGACTTAAATAGTGATTAA	MRKLVICLLVFGLYAIQTVVGHMNSDPAPGRSPGPPVDFAINPNRTTNDEDILDNNTSNNINNNNVHVNNEHVATTNAATAYIQSQQQQIEINHKNDLQLNHNNNNNEPEVKSSDTESLNDSYRHLATNTKFNVHNNDEANKGDNEHLQQQQNKNVKNAYDEITTFPVATETSSRLEDAINFQLTNENNYRSSLDNNQQKQNNDETTYNYPTNNGESTITLKENNVKEQVEMVDELEQLTLQKNIDLPASTHEKLRQHTKTIPAISTQTHAQYKNGNMETSSTSLFSPMPASSSSVSSSSSTTASSSSSSSSTSSSSSSTSYSSCHSDLNDFLNDATVIEVDDDDDNNNNDSVTNASNTSSSSQSQSLPPLLHGFKIQLQLYHDVFDASTAFGINCGLLYKIRLTTSLPTLTEPLQSSYTTSASSSAVTPEMQNPTIRQYTGDFFVDTVSLLSSQERGSFVTNNDSGTSDDANDSNGDGRDDVSNGGSSSENLGNKLPISWFATSQHTGNWQMKNSVNTPKHTNAQALTKNLYNTNAMSDEETQNGQEVDGVGDDDVAKKESLEVEENVDNIPSNGFYKATKNGFKLRQRQKQQHDTNYSNNNSNKWHYVDNVATSSSSSSTSTATKKKRRKSAEIENTTNICSSENKWQGKTKSNTNTAGGISTESLGLWLVNELCEQDDTIEFRVFFRLKFKTNNLRSNSNSNSSYSSNNVWLNASDNMGHRSASATNVDEAQKIVVYRKTFQFKIRKDCHLILRETSMGTLDYTILPLYCIDCTVHFPSYKHLNNKNEASEPNQPPPGMLVELQRLNVPCASGGYVRFSDHKVLCGKLEELEATDRVYHFNVEDDEASVQFYRNPMFSLSYKLVDYCYNVNTSNGSGEFYIRPSMKDTLECYFRIHLPYGNRVLLRMVTNNDSDILPMPTLMSDIGVGDAVQEEELYTIFTSQGTTVDAQVINLTVNSGNNFGAYSSFSSSLMPFYKLPDMNATNNRKLLGEHKAFASLGLDSFGFLAATKANLQMAFSGTANCVGVVIKVFENDHSKWSHCVNNTKHMRGFILESSSNTLSVHLFRAGSTSKEHNREESRTLSEQQINRPLMPAIYLSYQARPLTNIVSNCAFGWIAMEQFCIAAIELSMNWHEAEKHCSKLGGHLVSVRNEQQQQTINELLLNSPGYTDQNAYWVGGSDKSYEGDFRWSDGLIFQYTNWFPGWSQHGHYNKQPNDDGLSSQDCIELRRYFRTPPGVQSSRSPLTNKYMWNDRDCSANNFLICERAMSDDSLRRNWINDCNKTVSLSKEHPRASIWSPSFPRQYPDNANCFTTITAPAGYRIVIEFEELVIENEQGCTYDYLEITEPKHSESLRTSTKSTSSKYRYAPSIDSNIQNSLNLNLKFNYNNPNLRTFRKRSSYDSTSSTSSANSLRYLPNSAMTADHVYAPQNTDYNGYDLAQNNYQKLLQIYSSLYSPRNNFIIQTPDYPKGNPYLQHPSTTSNSHNHHSNNNNNNKANQEVLPKRLCGDWSTKLKLLRYVSTGSYLGLHFVSDYSHHFGGYKAKTYMENTASECSNERLKPYNGSCYLFVSYPEVDWWTAQQVCRGMGAKLTSVSSADEHRFITSNIRNQIDYSPQLIYWLGAELEKNGQFEWTDDSKMSFQGWLPGQGQFDAMPSDATCLGLQWKMSPTPMLPSGLYWQSQKCNKVGGYVCKKPKESFGNFAFSNFTVTGTEGRLVSPAYPNTYPLNIDYWIHIKAAERTRIIVQFQKIDLEPQDECLYDFISIQDYDIVSKIILEPGTNTVPMAMLMSDEQFTAYENDNDNGIGDVDGGDGVVDDDNNQDVDNNGGDNGGNNDATADDNDNSSSSDDDADDSDDNGANDNETTTFNKRTKKTNNPKLQLQHLHQQQQQQPHVRMRRSLSVTYKARQRRKLIERQTQSNSKSKSQNRKRRRKRNHTAKLQQDTQNFHHLAAMHHKDETVDTEPNLQKRNKNKYNKNTRSHHDSNNNYGKIQHQQQQHIKHRQTPRKHQRNKDVVTRENQHGSSSCINENPKRCRRKKSATDIENLRTNKALVKLPANIARYRRSTILSDNSLPASDNAQSFLPYVRWCGSHESNMSKFDFVSRSNEVMLNFHSDYSITGLGFAAVWKAIDVSGCPLRTLTSREGTIFSPNYPHFLLNNLNCAYVIQAPVGKRVWLEFIEYDFQSDALLEVDIGNGVFRPFRLSDHLNDGMFVSLREQLKVQFRTGQHPRGKGFQAIYHTVAQMERRERIINLTSNDTGYLYQLNYPHDMAENVDYTQHLVAPFGHNILLELHGVEFTENGCQDNNLLEIYDNYADNNGTKWQLCKFQNANFHTGSPLDDNYLTTNIYGQHPGEYFPDSNDNNMKTTLPVTFNGNMETSSATTVAEFLLRQHQQHQQQYSIPVPASPPPVYITSYLNTLYIRQRTTAKSIANLNCSISLQWDNNYKIKLASGDKSVESCQPNPCQYNGKCVVNNRTSYCQCLGHYTGRFCGLNLCELEPCVFGKCELTTNNFKCQCQPGYMGTTCEQKQRPCADNPCEGRGICIEKNGGFFCRCYAWWEGHRCEKRMLHIPYKPLSERMLQEPFWLGLITVFVVLAVIGLVWCAKRHFPEKIEKLLAEEADRNRPPGSIHGHHHHTSLREQLQFTTAIPQTTVNNAPGAPRSIFNRLGIRKPSLLSLSSPNPVPGGGGAAARTFSLDDLLRPPPRRSPSPRKKRNNSTPVKKNAAEKKQILQQLVSPAAQQAKPKVSLGELISMSENRLRASNVDSESDLKETTFSENTGSLTSATVERAINDPKLEKKVTFARLLNKVSAEMSSGSEVDIGTMAATRNSSALSLPTDIQMRASSMPPSPCTNDMRSPHSTSSTHGSDSFSSSDLALTDFGLRSIQTSGSEMGSTTNNQLSGLPTGMPARCRIGSPARPKVSSADSILAMFRNFANAAGNASNTTTNTMPSTTSVFVSPSTTPTVSSPQDDAPGDDESSTSSMHTPVSFSSGAPDSPVFYRQTTIEVPVLDVLNAHKTSTTSTSSSSSSNLLHPPTILLEIPSINNKCLSPIREMPTPIPSPALTPIMTRPQRSNSPIFQEDPSSGGDFSDDDDKSDRSDTQLSEKLRIGLQREKSRLLDTDVETTPTDTTTTSIANLNKPIGGLNYKIPKLSFTPAIATAAPMQTPAITIDIEPPTPEEKQARPRDLIIPTLTVEQPSPTKNRHPMIIFPGSPPPQRASIGETSFMFPNKQQQKRLLKQFEKPTSLDFPFAPPTITVTANMSELESDTEPLSPAPKTGVSGGLMPPNPVGMCYLSPFTMCTRADRTISESNLSSSGYSSMASPGPSRCGSSNPLYPNEMDEPGSGHTGPGLSLHVNLLNRRKSSMLPSCKENISNGKCTGSATGANTDRLHTHRPRSDSETFSDDILIESNDEGIGTDHVDEKLDDTRLSSRRFDMFLDDEILIEVDEPPSTTLPPTSVPLLGGNNLLSTNCGPQMAQLQLPSIVIQIDGCGDKTLSPVSSRSESPLSERAGIGRFSPHFYGRKDQLPFTDSDGLYDFPSSDGKGTSVHTFSHQRRSSSKKRERKSSKCSSTQSPTKQQLDLPSKESLNTSSTPSSITHICNKHCHSHHHPCPAVTVTTRKSPKRRLLNRHPVASSSSSSESLNSAKELTVRPLPRRLNSPNREKRPRKQESLSEDEVADSILRRISPSIVKTEDETVRPKCKINRLRAIGNQIRFLRRLEKSIKTRERIASPSDSCPEENTDDMDSPQASSPLLQPTSPSKTRLALCRQKRLPSGTYGITAAALNSSNWKGMDRSLIGDDLNSD
LOC111677555	NC_060950	XP_046801592.1	protein bunched, class 2/F/G isoform isoform X3	23.8	0.12	0.13	0.16	ATGGCCGAGAATCAAACCGCAACAGAAGATTCCGGTCAACAGTCAACTACACAACAACAAACGCATCCCCATCAACACAATCAGCAACAGCAGCAACACTCACACAACGATAATTCACACACATTATCAACACAAAATTCCGAAGAACTATCGTCGGCTCTAACATCGCCCACAACACCACCAAACGAAAATAATTCCGCTTCATCACCCGAAGAGCCCCAAACAATTGTTATTGCCAATCACCATCAACAACAGCAAAACCAACAATCACCACAACAACAGCAGCAGCAGGGCCAACAGCAGGCACGCAGCATGATTGATCGCCACTTAAATACGAAAATTAAGTCCATACGACGTAATACCATACAGTCAGCTACAGCGCCCATTAGAGCCGCCAGCACTACGTCCATTAAAAAGCCGACACTTACTAAAATGAACTCGTTGACCGGCAGTACTGGTACTGCTACTGGTAATGGCGAAAAGAATACCACTGATAAACATCACTTGCAACAGCAGCAGCAACATCACCACCATCATCATCAACACAACAGTATGACGAATCATCATCATCACCATCATCAGAACAATTCTTCATCTTCGGCCGGCACCAATAGTAATTCAACAGCCATACATCGTACCACAAGTGAAAGTCTTCGTTTGAATGCTATACCACCAGCTAGTGGGGGTCATGGTGCTGCCTCTACAGGTGGTGGTGGTGGTGGTGGTGATACTCTTTCGAATGCCACCAGCAATAGTAGCATTCATTCAAATTTGACTAATAACAGCTCAAGTTCAGCTTCGGTTGCACCTAAATCGACTAGCACCAATGCTAGCCATAGCAAATCTACTACGTCCAAGTCGTCATCGGCTTCTTCAAAGGCTTCTTCGCCCAATAACAATAATAGCATTGCTTCGGCTGTAGCCGGCAGCTCTCATGCTTCACGTAGTCATCACAGTCATGGTCACATACAGGGTCATGGTCACGGCCATGGCCACAACACTGGTGGCGCTCGTAAGCCAAAGACTACTTCATCATTTCAAATAACTTCCGTAACGGTTGGTCATCCAAAGGCTCAAGTGGCAGCCGACAATGGAGAAGAAGAGTCCGCCGATGACCTCGATGAATCTCATACTGATGACAATAGTCGCATTACGGACTTGGAAAATGAAACACCTTCCATGTCGGAGGACACCTTTTCCAAAGAGGAGATCTACTATCATCAAGATGATGCCTTAAGTAGCACCGCTCCGGTTATACCAACCAGTTCGCAGTATGGTCTAGTAGTGGCCACTTTGGGCGCTCAGGACATCTCCAATGTACAAGTAAATGTTGGTGATAACTTCATTAATGTGGTACCCAGTGGTAGTGGTATTAAAAAGGAGGATCTTAAAGATTCGGCCCAACATCGCAGTGAACGTTTTAAGGTGGTTAAAATCGAATCCACTGAACCGTTTCGTCGCGGCCGTTGGGTGTGTATGGACTATCTGGATCACAGCAGTAGTGTAACAGGCAAAGAGGATGCCAGTAGCGGTGGTGCAGGCAATAACAATGAAAAGACTGAGACAGGAGGAGGTGTAGATAGTGGTGAACACGCTCCGAAAACCACACAAAGTATGATATTGGGACCAGGCGCTGCTGCAGCTATGGAAAATCATATAGACAATTCGGTAGCACCCACAGCAGATGGCAATTGGAATTTCCAAGAAGCCAATGTTAATGTGGGTGGCGGTGGCATAGCTACTGCTCCCGCCACCGTGGTGCATGGTATGCAGCAGTTTGTTGAAACTTCGGAAGATCAGCAGCAGACCCAACAGTTGATGCAACAAGAGCAGCAGTATCAAACACCTCCGCAAGAGGTCAATGCAAATGCCACGCCCCAAATGACAATGACTGCTCAAGCTCCGCCCGAAGTGGTGCAATCTACAGTGCCCATGGATTATGCTACTGTAGCAGCACAAAAACTCAAAAAATCATTGGAAGAGTTAAAGAAGCAAGAAGAAGCCATAGCAGCCTCCGAAAAGGCTGCAGCTGCGGCTAGTGGTGTCTATATGCCGGGGCAATCGCAAACGGTCAATTTTGAAGCCATGCAGCAACAACAACAGCAGCAGGTACCCATGCAACAGCCACAGCAGATAGCCATGCAACAGCAGCATGCCCAACATGCTGCCTCATTACCAGGCAATATAAGTATGCAAAATGGTAACATTTCCATTGGTACGGATAACAACAATATGGCTGGCGCTGGACAGCAACAACAAATGATGGTTGAGGCTCACCAGCAGACACAAAGTTTGGGTTACAGCGTAGAAGCACAGCAACAGCAGCCCATGTCGCCGGCTCCACAGCAGATGCAGGTACCACCTAGCTTTGTGGCCGCTAATTTCCAAACTACACCCCAACAAACACCACCACAACAGTCACCACAAATGCAAGAAGCCGGACAAGTTATGCAACAACAACAAGCCCAACAACAGATGGCTCAGCAACAGATTCCACAGCAAATACAACAGGCTACTATGCAACAGCAACAACCAGCGCCAACACAATTGCAGCAGCAATCTTCACAAACCGATGGAATAACTAATATGCAAAATTTGGCAGCTGTTGCTAATATACAGCAAATGCAACAGCAACAACAACAGCAGTCGCATTCACAAGTCCCACAACAACAACAACTTCCACCACAATTCCAGCAGTTGCAACAACAGCAACAGCCTCTAGCTCCAGGACAAACTATGCCCATTCTTACACAAATGACAAGTTATGATATACAACATCAGCAGCAGCAACAACATCAATTACAACAGCAACAAAGTGCTCCCGCAACTATGTTGGACAATTCAGCCTTATTGGCCACATTGCAACAGCATCAACAACAACAACAGCAAACGACAACAACCAATACAATGGCTGGTCCTAACAATATTATGATGCAACCTACAAATGTCAATGCTCCTCCTCAGCAATACCACCAGCAGCAACAACAGCAGCCACAACAACTTCAACAACAACAACCACAATTACCTATCGATAGTGCTCCTCCAACAAGTGTTAGTGCCAATAGTAGCAATAGTACTGTTAATTTAAATCCCATTACGACAGCTACAATTATACCAATAACTTCTTCTAATGCTCCATTACCAACAAATATTGCTAGCAACAGCAATAATAACATTAATAATAACAATAATACGACTACCAATATTGATAATCAAACAGTTTTACAACAGCAACAACAGCAGCAGCAACAAATGCAACCACCGCAACAGCAACCATCTACATCATCACAACAACTACAAGCCACGCAACAGCAATTACAACAAAATACGGAAACAGAGACTGAAAGGTCACACATAACACAAATAAATTCAACACAAAGTGAAATACTAAATGAATTTATAGGGGCTTATAAAGATTTTAGCAAAGGGATTATACTAAACTATGGTCAGGGCAAAGTACAGACCAATAGATTATGGGATAATCTAACAGCGAAACTAAATGCTATTGGTCCGCCTATAAAGGATTCGAAATCATGGCGTCAGGTTTATCGTGCTCAAAAGCAAAATCTAAAAAAGAAAGTATCTTTTGATAAGTTGCCCAATAAGAAAACCTATGAAGAAAGAATGTCCAGTACTACATTACCACCTGAACAAGATCTCAGCATCTCAGATGAAGAAGTTTTAAGCAAAACTCCTCTTAAGGAAACCAAATTACAGTTTGATCTAACAGCTAAATTTAGCCAAGACGACTACTATCAATCGATCTTACAAAAACTAGATAATTTAATAGCTATTAAAAGCAAATCTTTGGCTATGAAAGAAGCTGAACACAATCTTAATATGGAAATTAAAAATATTGAACTACAAATAAAAGTTAAAGCTAACGATGAGTATCACAAAGAGGTTTTACAAAAATTAGATCATTTAATTGAGATTAAATCAAAATCTTTAGCCATGAAGGAGGCCGAACATCAACTGAATATGGCCATAAAGAAGGTGGAATTAGAAATGAGAATAAAAGAACTGGAAAAATTACAATAA	MAENQTATEDSGQQSTTQQQTHPHQHNQQQQQHSHNDNSHTLSTQNSEELSSALTSPTTPPNENNSASSPEEPQTIVIANHHQQQQNQQSPQQQQQQGQQQARSMIDRHLNTKIKSIRRNTIQSATAPIRAASTTSIKKPTLTKMNSLTGSTGTATGNGEKNTTDKHHLQQQQQHHHHHHQHNSMTNHHHHHHQNNSSSSAGTNSNSTAIHRTTSESLRLNAIPPASGGHGAASTGGGGGGGDTLSNATSNSSIHSNLTNNSSSSASVAPKSTSTNASHSKSTTSKSSSASSKASSPNNNNSIASAVAGSSHASRSHHSHGHIQGHGHGHGHNTGGARKPKTTSSFQITSVTVGHPKAQVAADNGEEESADDLDESHTDDNSRITDLENETPSMSEDTFSKEEIYYHQDDALSSTAPVIPTSSQYGLVVATLGAQDISNVQVNVGDNFINVVPSGSGIKKEDLKDSAQHRSERFKVVKIESTEPFRRGRWVCMDYLDHSSSVTGKEDASSGGAGNNNEKTETGGGVDSGEHAPKTTQSMILGPGAAAAMENHIDNSVAPTADGNWNFQEANVNVGGGGIATAPATVVHGMQQFVETSEDQQQTQQLMQQEQQYQTPPQEVNANATPQMTMTAQAPPEVVQSTVPMDYATVAAQKLKKSLEELKKQEEAIAASEKAAAAASGVYMPGQSQTVNFEAMQQQQQQQVPMQQPQQIAMQQQHAQHAASLPGNISMQNGNISIGTDNNNMAGAGQQQQMMVEAHQQTQSLGYSVEAQQQQPMSPAPQQMQVPPSFVAANFQTTPQQTPPQQSPQMQEAGQVMQQQQAQQQMAQQQIPQQIQQATMQQQQPAPTQLQQQSSQTDGITNMQNLAAVANIQQMQQQQQQQSHSQVPQQQQLPPQFQQLQQQQQPLAPGQTMPILTQMTSYDIQHQQQQQHQLQQQQSAPATMLDNSALLATLQQHQQQQQQTTTTNTMAGPNNIMMQPTNVNAPPQQYHQQQQQQPQQLQQQQPQLPIDSAPPTSVSANSSNSTVNLNPITTATIIPITSSNAPLPTNIASNSNNNINNNNNTTTNIDNQTVLQQQQQQQQQMQPPQQQPSTSSQQLQATQQQLQQNTETETERSHITQINSTQSEILNEFIGAYKDFSKGIILNYGQGKVQTNRLWDNLTAKLNAIGPPIKDSKSWRQVYRAQKQNLKKKVSFDKLPNKKTYEERMSSTTLPPEQDLSISDEEVLSKTPLKETKLQFDLTAKFSQDDYYQSILQKLDNLIAIKSKSLAMKEAEHNLNMEIKNIELQIKVKANDEYHKEVLQKLDHLIEIKSKSLAMKEAEHQLNMAIKKVELEMRIKELEKLQ
LOC111680232	NC_060951	XP_046801591.1	probable WRKY transcription factor protein 1	0.33	0	0	0	ATGTGTGACATTAACTGCATATGGTTGTTTAATCTACTTGTGGCAGTTGTTTTAATATTACTACAACAACAGCAACATGTTGTTGGTAGTAAACAAGTGCAACAACAGCAACAACAAAAATTACAGCAGCATAACTACATATCGCCGTACGATGGTATATCATCATATGCTGCTGCAGCTGCGGCAAACTATCTTCGTCGCACCTCCTCTTTGTCATCCTCTCAGGCACATAATGTGGTGAAACGTGAGATAAAGCATGACAAAAATACGGATTTTATTTCATATTTAAATGATTTCAATATGCAAGATGAGACCTCAATACCTGAGGACATTATTGACCAACAACATCTACAAGAAATTATAGACAAACAGCAACAAGGTTTACAGTTAGAGCAGCAGCAGCTGCAACAAAAATATGTTGGTGATAGTGCAGCAACATCAGGCTCAAGTATTCTGAATGGTGATGATGATATTATTGATGTTAACTTGCCTTATGATGATTCTTCTACAGATACAGATTCTGATGCTGATATTATACTTGAGTCACAGAGGTCCAGTGAACGAAGTGATGATAACAAAAATAGCAACAACAATAGTAACAACAATAGCAGCAAAAACATTAAAACCAACAACAACAACCATAATAATGATGAAGACGACAGTGAAGAAGATGAAGAGATTGTGACTGAAGAAACAACTAAGAAAAACTTAAAGAAAAGTAATAATAATAAAAAGGAAATGTTTAAAGAAAGGAAAACATTCCAGAGTAACAACATCAGCAACAATGACAATAAAAACGAGGAAAAGAAAAAACAGCAGCAACAAATTAAATATGAAAACAATATTGACTATTCAAATCAATACAACATATATGGAGATGTTGATGTAGAAAAAAGTTTGAAAGACAACGACAGTCTTAACGATGATGATAATAATGATGCGGATGAAGATGAGGAGGACAAATTTGAACTGGACGATGAAGATGATGATGATGGTAGTGCGGAATATGAAAAATTTAAAACAATGCATGAACAGAAACAAAGAGAACAACAACAACAAAAACAAAAGGAACAAATGTCCACACTAAAGACAATAATAAATGATGATGAGACATTTAGTAGACCAGACTCAAATGAAGAAATGACCAATAATCAAGATAATGACAAAATTAAGCACATGGTCGATTATACTGATGACAATAATAAAAATAAGAAAAATCTTAACGATTATGAAATATTCCATCAACATTTACTCGAGCAAAAGCAGCAACTATTACAAAAACAACAACAGCAGCAACAACAACAACTAAGCCAACACATACAAGATGCCATTGGTGATATTGAAGAAAATGAAAATCCCAATATTTTCAAAACAAACAGCTATACTCACAATAATGACAACAACAACAATAATAACAATGAAAGTAAAAATAAAAATGATAATAATTTTGCAAATATTTTCATACCACGTAAAATAAAAAGACACAATGGTGCTGCTCGTTTAGATGATGCCACCAATAGATACACCAAACTTAAACAAGAACAACTACTACAGCAGCAGCAGCAACAACTAAAATCCCAAATTAACACTGAAGAAAATCATCCGGATGCCGTAGCAAAAGTATCATCACAAGAAGAAAATTTTAAGAAAAAATATTATGACATTTTAAAAGAAAATTCAACATCAACTACAGACCATCATCTCCAACAGCAGCAGCAGAAGCATCATCATCACCCATCAGGAGAATCAAACCCCAAGGATTTTAGTTTTTATGATGAGAATAATGAAAGAGATTCAACACATGAAGTTAAAAAGCAAACAGCATTCGAAAAGGAAAAATCTCTGAGACGCAACAATAAACGTTACGGTCATAAAACCCATAAAAAGAAATACAAAGATTATCTGCGTTATTCACAGATAATGATGATGACAACCACTAGCACTCCCAGTCCCCAGACAACGGCTCTCAGCACCCAGCAGCAAACTCCTACAAAAAATGCAATAAACATTTTGAAAGACAATCAAGATACAGAGGTGACCGACTTAAATTACTTGCGCGATAAACATGCCAAGAAATTTAAGTTGGAAAAACTTAAATCACTAATACCGCCCGCACCAATATTCGTTTTGAAACCGCGCGCGGAAAAGGAAAATAAGGACGATTTAAGGGAAACGGAGAAAGTCGAGGAACCTACCACCAAACCATTTTATGAGGGACAGATTAATTATTTTCTAGAAACTCCAGACGATGATAGTGAAAGAGCTAATGAAGTTAGATTTATAACCAAAGGTGAGAGAATGGATACAAATGATTGGTATAGAAAATTGAGTCCGGTGTTGAGAAATGGCAATAAGAAGATAAATCCGGTGGCAGAGGAACGCAGTGGCATAGGTGTGGGACGCTCTAGAGGAGGCTATACCCCCTACCATCACTACAGACCACAGCATCATGGTCAGCTACACCATGGTCAAACACGTAATCATCATTATCATCAGCAACACCACCATCAACAGCAGCAGCATGCTCGACAGCCCCACCATCATCAAGCATTAAAACATTCGAGACATCATGCCTACCAACGCAAAATGATACCGAAACGTTTGGTTACAACTACTACACCCATGCCACCACCTTCGCGAAAACAAATGATGAGTCCGAATGGCATAGGAGAATTGGGCCATCAGATCACAGATATTAAAGACCTAGAGCGCTACTATGCCAAATGGCCACACTTAGCCAAGGTTCAATCACGTTTGCATGAAGAACAAATGCGTGAAGAACAATCCGAAAATTATCCAGACTATGAATACGACAACGATGACTATTTCGAAGAGAACGACAATAAAGATGATAATTTACCACCTTATATACGTAAATTTAATAGACGGAACAAACAATTGCTAGACCTTTTAGAGGGTACCATAGCTCCACCTACCAAAACATCACCACAATTAAGATGGTCTGGCTCCAAACTACAGCCGGGACCTAGAGACTCCAGTGTGGGCAGCATGTCAGTGCGAATAGACGATGATTACCTTAAAGAGAAGCGTAAACGTTATCATCAGCGTCAACGTCAAATACACGATTTATTTGCCCAACAAAGAAGTTCTACTACTACCACGCAGCCACCTCCCTATCCATATGTCAATGTCAACGGTGATAGAGATGGTGGTGGAGGGGGTGGAGATGAAATGGCGGCTAGACAGTATACACACACTGAAAATCATTTACCAGATGAAGATGTTAGCATTTCATTGGAATCTAATGAACAGGAGAATGAATTTAACAGCAACAGTGCTAAACACGAGAGTGGCGTTGGTGTTGATGAAATTGCTAATGATGATTCCAAGTCAGAACAAGAAATTTGGCAAAAGGAAATTGAAACTAAATCAGCAAATATGGCAGCCGGAAATTTAGAAATAACAAATTGGCAAATGGAAAAGTTAATAACATCAACACCAGCAGTAACAGCTACAACAACAAAAAAGTCAGCAATACATAAACTACCCTCATATCCATCCATAGCCGGTGGTTATATGAATCGTCCCAGATCACGCAGTGCACAATTTGCACCCAGTTCGGGTTCGGAATTTCGTAGGGTACCCTTGCCATATCTAAATAATTTAAATAACAATGACAATATCAACAACAATAATAACTTTATAAATGCTGGTGGCTTTGTGGCCTATAATAAAGCTCCAGTTGTAAGTAAAACAATAAATGGCCGCTTTTCAGCCAACACACCAAATGATTACAATAATAAACAACAACAGCAATCAGTATCAAATACAACCACAACATCACCGGATGCATCTAAAACTCAAAGCAGCAGCAGTAGCAGCAACAATCATTTAACTTCTCCTTCCTCGCCCTCCTCTGCTGCGTCTTCATCTTCGGTTACAAACTCTTTCATTTATCATCGTGTAGTCGATGCCTCACCCCGTTTAGTGGGTGCGGGCTTTATACCAGGACGTAAACAGCGTTTACCGTTTGTAGCTATTACCGATAGACGTTTGGAAACTTCAAAGAAATCCTTAACGGATCATCAAAAAGACTTTGAACAAAATCACTATCCGTTGCCTTAA	MCDINCIWLFNLLVAVVLILLQQQQHVVGSKQVQQQQQQKLQQHNYISPYDGISSYAAAAAANYLRRTSSLSSSQAHNVVKREIKHDKNTDFISYLNDFNMQDETSIPEDIIDQQHLQEIIDKQQQGLQLEQQQLQQKYVGDSAATSGSSILNGDDDIIDVNLPYDDSSTDTDSDADIILESQRSSERSDDNKNSNNNSNNNSSKNIKTNNNNHNNDEDDSEEDEEIVTEETTKKNLKKSNNNKKEMFKERKTFQSNNISNNDNKNEEKKKQQQQIKYENNIDYSNQYNIYGDVDVEKSLKDNDSLNDDDNNDADEDEEDKFELDDEDDDDGSAEYEKFKTMHEQKQREQQQQKQKEQMSTLKTIINDDETFSRPDSNEEMTNNQDNDKIKHMVDYTDDNNKNKKNLNDYEIFHQHLLEQKQQLLQKQQQQQQQQLSQHIQDAIGDIEENENPNIFKTNSYTHNNDNNNNNNNESKNKNDNNFANIFIPRKIKRHNGAARLDDATNRYTKLKQEQLLQQQQQQLKSQINTEENHPDAVAKVSSQEENFKKKYYDILKENSTSTTDHHLQQQQQKHHHHPSGESNPKDFSFYDENNERDSTHEVKKQTAFEKEKSLRRNNKRYGHKTHKKKYKDYLRYSQIMMMTTTSTPSPQTTALSTQQQTPTKNAINILKDNQDTEVTDLNYLRDKHAKKFKLEKLKSLIPPAPIFVLKPRAEKENKDDLRETEKVEEPTTKPFYEGQINYFLETPDDDSERANEVRFITKGERMDTNDWYRKLSPVLRNGNKKINPVAEERSGIGVGRSRGGYTPYHHYRPQHHGQLHHGQTRNHHYHQQHHHQQQQHARQPHHHQALKHSRHHAYQRKMIPKRLVTTTTPMPPPSRKQMMSPNGIGELGHQITDIKDLERYYAKWPHLAKVQSRLHEEQMREEQSENYPDYEYDNDDYFEENDNKDDNLPPYIRKFNRRNKQLLDLLEGTIAPPTKTSPQLRWSGSKLQPGPRDSSVGSMSVRIDDDYLKEKRKRYHQRQRQIHDLFAQQRSSTTTTQPPPYPYVNVNGDRDGGGGGGDEMAARQYTHTENHLPDEDVSISLESNEQENEFNSNSAKHESGVGVDEIANDDSKSEQEIWQKEIETKSANMAAGNLEITNWQMEKLITSTPAVTATTTKKSAIHKLPSYPSIAGGYMNRPRSRSAQFAPSSGSEFRRVPLPYLNNLNNNDNINNNNNFINAGGFVAYNKAPVVSKTINGRFSANTPNDYNNKQQQQSVSNTTTTSPDASKTQSSSSSSNNHLTSPSSPSSAASSSSVTNSFIYHRVVDASPRLVGAGFIPGRKQRLPFVAITDRRLETSKKSLTDHQKDFEQNHYPLP
LOC111680232	NC_060951	XP_046801590.1	probable WRKY transcription factor protein 1	0.33	0	0	0	ATGTGTGACATTAACTGCATATGGTTGTTTAATCTACTTGTGGCAGTTGTTTTAATATTACTACAACAACAGCAACATGTTGTTGGTAGTAAACAAGTGCAACAACAGCAACAACAAAAATTACAGCAGCATAACTACATATCGCCGTACGATGGTATATCATCATATGCTGCTGCAGCTGCGGCAAACTATCTTCGTCGCACCTCCTCTTTGTCATCCTCTCAGGCACATAATGTGGTGAAACGTGAGATAAAGCATGACAAAAATACGGATTTTATTTCATATTTAAATGATTTCAATATGCAAGATGAGACCTCAATACCTGAGGACATTATTGACCAACAACATCTACAAGAAATTATAGACAAACAGCAACAAGGTTTACAGTTAGAGCAGCAGCAGCTGCAACAAAAATATGTTGGTGATAGTGCAGCAACATCAGGCTCAAGTATTCTGAATGGTGATGATGATATTATTGATGTTAACTTGCCTTATGATGATTCTTCTACAGATACAGATTCTGATGCTGATATTATACTTGAGTCACAGAGGTCCAGTGAACGAAGTGATGATAACAAAAATAGCAACAACAATAGTAACAACAATAGCAGCAAAAACATTAAAACCAACAACAACAACCATAATAATGATGAAGACGACAGTGAAGAAGATGAAGAGATTGTGACTGAAGAAACAACTAAGAAAAACTTAAAGAAAAGTAATAATAATAAAAAGGAAATGTTTAAAGAAAGGAAAACATTCCAGAGTAACAACATCAGCAACAATGACAATAAAAACGAGGAAAAGAAAAAACAGCAGCAACAAATTAAATATGAAAACAATATTGACTATTCAAATCAATACAACATATATGGAGATGTTGATGTAGAAAAAAGTTTGAAAGACAACGACAGTCTTAACGATGATGATAATAATGATGCGGATGAAGATGAGGAGGACAAATTTGAACTGGACGATGAAGATGATGATGATGGTAGTGCGGAATATGAAAAATTTAAAACAATGCATGAACAGAAACAAAGAGAACAACAACAACAAAAACAAAAGGAACAAATGTCCACACTAAAGACAATAATAAATGATGATGAGACATTTAGTAGACCAGACTCAAATGAAGAAATGACCAATAATCAAGATAATGACAAAATTAAGCACATGGTCGATTATACTGATGACAATAATAAAAATAAGAAAAATCTTAACGATTATGAAATATTCCATCAACATTTACTCGAGCAAAAGCAGCAACTATTACAAAAACAACAACAGCAGCAACAACAACAACTAAGCCAACACATACAAGATGCCATTGGTGATATTGAAGAAAATGAAAATCCCAATATTTTCAAAACAAACAGCTATACTCACAATAATGACAACAACAACAATAATAACAATGAAAGTAAAAATAAAAATGATAATAATTTTGCAAATATTTTCATACCACGTAAAATAAAAAGACACAATGGTGCTGCTCGTTTAGATGATGCCACCAATAGATACACCAAACTTAAACAAGAACAACTACTACAGCAGCAGCAGCAACAACTAAAATCCCAAATTAACACTGAAGAAAATCATCCGGATGCCGTAGCAAAAGTATCATCACAAGAAGAAAATTTTAAGAAAAAATATTATGACATTTTAAAAGAAAATTCAACATCAACTACAGACCATCATCTCCAACAGCAGCAGCAGAAGCATCATCATCACCCATCAGGAGAATCAAACCCCAAGGATTTTAGTTTTTATGATGAGAATAATGAAAGAGATTCAACACATGAAGTTAAAAAGCAAACAGCATTCGAAAAGGAAAAATCTCTGAGACGCAACAATAAACGTTACGGTCATAAAACCCATAAAAAGAAATACAAAGATTATCTGCGTTATTCACAGATAATGATGATGACAACCACTAGCACTCCCAGTCCCCAGACAACGGCTCTCAGCACCCAGCAGCAAACTCCTACAAAAAATGCAATAAACATTTTGAAAGACAATCAAGATACAGAGGTGACCGACTTAAATTACTTGCGCGATAAACATGCCAAGAAATTTAAGTTGGAAAAACTTAAATCACTAATACCGCCCGCACCAATATTCGTTTTGAAACCGCGCGCGGAAAAGGAAAATAAGGACGATTTAAGGGAAACGGAGAAAGTCGAGGAACCTACCACCAAACCATTTTATGAGGGACAGATTAATTATTTTCTAGAAACTCCAGACGATGATAGTGAAAGAGCTAATGAAGTTAGATTTATAACCAAAGGTGAGAGAATGGATACAAATGATTGGTATAGAAAATTGAGTCCGGTGTTGAGAAATGGCAATAAGAAGATAAATCCGGTGGCAGAGGAACGCAGTGGCATAGGTGTGGGACGCTCTAGAGGAGGCTATACCCCCTACCATCACTACAGACCACAGCATCATGGTCAGCTACACCATGGTCAAACACGTAATCATCATTATCATCAGCAACACCACCATCAACAGCAGCAGCATGCTCGACAGCCCCACCATCATCAAGCATTAAAACATTCGAGACATCATGCCTACCAACGCAAAATGATACCGAAACGTTTGGTTACAACTACTACACCCATGCCACCACCTTCGCGAAAACAAATGATGAGTCCGAATGGCATAGGAGAATTGGGCCATCAGATCACAGATATTAAAGACCTAGAGCGCTACTATGCCAAATGGCCACACTTAGCCAAGGTTCAATCACGTTTGCATGAAGAACAAATGCGTGAAGAACAATCCGAAAATTATCCAGACTATGAATACGACAACGATGACTATTTCGAAGAGAACGACAATAAAGATGATAATTTACCACCTTATATACGTAAATTTAATAGACGGAACAAACAATTGCTAGACCTTTTAGAGGGTACCATAGCTCCACCTACCAAAACATCACCACAATTAAGATGGTCTGGCTCCAAACTACAGCCGGGACCTAGAGACTCCAGTGTGGGCAGCATGTCAGTGCGAATAGACGATGATTACCTTAAAGAGAAGCGTAAACGTTATCATCAGCGTCAACGTCAAATACACGATTTATTTGCCCAACAAAGAAGTTCTACTACTACCACGCAGCCACCTCCCTATCCATATGTCAATGTCAACGGTGATAGAGATGGTGGTGGAGGGGGTGGAGATGAAATGGCGGCTAGACAGTATACACACACTGAAAATCATTTACCAGATGAAGATGTTAGCATTTCATTGGAATCTAATGAACAGGAGAATGAATTTAACAGCAACAGTGCTAAACACGAGAGTGGCGTTGGTGTTGATGAAATTGCTAATGATGATTCCAAGTCAGAACAAGAAATTTGGCAAAAGGAAATTGAAACTAAATCAGCAAATATGGCAGCCGGAAATTTAGAAATAACAAATTGGCAAATGGAAAAGTTAATAACATCAACACCAGCAGTAACAGCTACAACAACAAAAAAGTCAGCAATACATAAACTACCCTCATATCCATCCATAGCCGGTGGTTATATGAATCGTCCCAGATCACGCAGTGCACAATTTGCACCCAGTTCGGGTTCGGAATTTCGTAGGGTACCCTTGCCATATCTAAATAATTTAAATAACAATGACAATATCAACAACAATAATAACTTTATAAATGCTGGTGGCTTTGTGGCCTATAATAAAGCTCCAGTTGTAAGTAAAACAATAAATGGCCGCTTTTCAGCCAACACACCAAATGATTACAATAATAAACAACAACAGCAATCAGTATCAAATACAACCACAACATCACCGGATGCATCTAAAACTCAAAGCAGCAGCAGTAGCAGCAACAATCATTTAACTTCTCCTTCCTCGCCCTCCTCTGCTGCGTCTTCATCTTCGGTTACAAACTCTTTCATTTATCATCGTGTAGTCGATGCCTCACCCCGTTTAGTGGGTGCGGGCTTTATACCAGGACGTAAACAGCGTTTACCGTTTGTAGCTATTACCGATAGACGTTTGGAAACTTCAAAGAAATCCTTAACGGATCATCAAAAAGACTTTGAACAAAATCACTATCCGTTGCCTTAA	MCDINCIWLFNLLVAVVLILLQQQQHVVGSKQVQQQQQQKLQQHNYISPYDGISSYAAAAAANYLRRTSSLSSSQAHNVVKREIKHDKNTDFISYLNDFNMQDETSIPEDIIDQQHLQEIIDKQQQGLQLEQQQLQQKYVGDSAATSGSSILNGDDDIIDVNLPYDDSSTDTDSDADIILESQRSSERSDDNKNSNNNSNNNSSKNIKTNNNNHNNDEDDSEEDEEIVTEETTKKNLKKSNNNKKEMFKERKTFQSNNISNNDNKNEEKKKQQQQIKYENNIDYSNQYNIYGDVDVEKSLKDNDSLNDDDNNDADEDEEDKFELDDEDDDDGSAEYEKFKTMHEQKQREQQQQKQKEQMSTLKTIINDDETFSRPDSNEEMTNNQDNDKIKHMVDYTDDNNKNKKNLNDYEIFHQHLLEQKQQLLQKQQQQQQQQLSQHIQDAIGDIEENENPNIFKTNSYTHNNDNNNNNNNESKNKNDNNFANIFIPRKIKRHNGAARLDDATNRYTKLKQEQLLQQQQQQLKSQINTEENHPDAVAKVSSQEENFKKKYYDILKENSTSTTDHHLQQQQQKHHHHPSGESNPKDFSFYDENNERDSTHEVKKQTAFEKEKSLRRNNKRYGHKTHKKKYKDYLRYSQIMMMTTTSTPSPQTTALSTQQQTPTKNAINILKDNQDTEVTDLNYLRDKHAKKFKLEKLKSLIPPAPIFVLKPRAEKENKDDLRETEKVEEPTTKPFYEGQINYFLETPDDDSERANEVRFITKGERMDTNDWYRKLSPVLRNGNKKINPVAEERSGIGVGRSRGGYTPYHHYRPQHHGQLHHGQTRNHHYHQQHHHQQQQHARQPHHHQALKHSRHHAYQRKMIPKRLVTTTTPMPPPSRKQMMSPNGIGELGHQITDIKDLERYYAKWPHLAKVQSRLHEEQMREEQSENYPDYEYDNDDYFEENDNKDDNLPPYIRKFNRRNKQLLDLLEGTIAPPTKTSPQLRWSGSKLQPGPRDSSVGSMSVRIDDDYLKEKRKRYHQRQRQIHDLFAQQRSSTTTTQPPPYPYVNVNGDRDGGGGGGDEMAARQYTHTENHLPDEDVSISLESNEQENEFNSNSAKHESGVGVDEIANDDSKSEQEIWQKEIETKSANMAAGNLEITNWQMEKLITSTPAVTATTTKKSAIHKLPSYPSIAGGYMNRPRSRSAQFAPSSGSEFRRVPLPYLNNLNNNDNINNNNNFINAGGFVAYNKAPVVSKTINGRFSANTPNDYNNKQQQQSVSNTTTTSPDASKTQSSSSSSNNHLTSPSSPSSAASSSSVTNSFIYHRVVDASPRLVGAGFIPGRKQRLPFVAITDRRLETSKKSLTDHQKDFEQNHYPLP
LOC111677555	NC_060950	XP_046801589.1	protein bunched, class 2/F/G isoform isoform X2	101.45	0.4	0.54	0.54	ATGGCCGAGAATCAAACCGCAACAGAAGATTCCGGTCAACAGTCAACTACACAACAACAAACGCATCCCCATCAACACAATCAGCAACAGCAGCAACACTCACACAACGATAATTCACACACATTATCAACACAAAATTCCGAAGAACTATCGTCGGCTCTAACATCGCCCACAACACCACCAAACGAAAATAATTCCGCTTCATCACCCGAAGAGCCCCAAACAATTGTTATTGCCAATCACCATCAACAACAGCAAAACCAACAATCACCACAACAACAGCAGCAGCAGGGCCAACAGCAGGCACGCAGCATGATTGATCGCCACTTAAATACGAAAATTAAGTCCATACGACGTAATACCATACAGTCAGCTACAGCGCCCATTAGAGCCGCCAGCACTACGTCCATTAAAAAGCCGACACTTACTAAAATGAACTCGTTGACCGGCAGTACTGGTACTGCTACTGGTAATGGCGAAAAGAATACCACTGATAAACATCACTTGCAACAGCAGCAGCAACATCACCACCATCATCATCAACACAACAGTATGACGAATCATCATCATCACCATCATCAGAACAATTCTTCATCTTCGGCCGGCACCAATAGTAATTCAACAGCCATACATCGTACCACAAGTGAAAGTCTTCGTTTGAATGCTATACCACCAGCTAGTGGGGGTCATGGTGCTGCCTCTACAGGTGGTGGTGGTGGTGGTGGTGATACTCTTTCGAATGCCACCAGCAATAGTAGCATTCATTCAAATTTGACTAATAACAGCTCAAGTTCAGCTTCGGTTGCACCTAAATCGACTAGCACCAATGCTAGCCATAGCAAATCTACTACGTCCAAGTCGTCATCGGCTTCTTCAAAGGCTTCTTCGCCCAATAACAATAATAGCATTGCTTCGGCTGTAGCCGGCAGCTCTCATGCTTCACGTAGTCATCACAGTCATGGTCACATACAGGGTCATGGTCACGGCCATGGCCACAACACTGGTGGCGCTCGTAAGCCAAAGACTACTTCATCATTTCAAATAACTTCCGTAACGGTTGGTCATCCAAAGGCTCAAGTGGCAGCCGACAATGGAGAAGAAGAGTCCGCCGATGACCTCGATGAATCTCATACTGATGACAATAGTCGCATTACGGACTTGGAAAATGAAACACCTTCCATGTCGGAGGACACCTTTTCCAAAGAGGAGATCTACTATCATCAAGATGATGCCTTAAGTAGCACCGCTCCGGTTATACCAACCAGTTCGCAGTATGGTCTAGTAGTGGCCACTTTGGGCGCTCAGGACATCTCCAATGTACAAGTAAATGTTGGTGATAACTTCATTAATGTGGTACCCAGTGGTAGTGGTATTAAAAAGGAGGATCTTAAAGATTCGGCCCAACATCGCAGTGAACGTTTTAAGGTGGTTAAAATCGAATCCACTGAACCGTTTCGTCGCGGCCGTTGGGTGTGTATGGACTATCTGGATCACAGCAGTAGTGTAACAGGCAAAGAGGATGCCAGTAGCGGTGGTGCAGGCAATAACAATGAAAAGACTGAGACAGGAGGAGGTGTAGATAGTGGTGAACACGCTCCGAAAACCACACAAAGTATGATATTGGGACCAGGCGCTGCTGCAGCTATGGAAAATCATATAGACAATTCGGTAGCACCCACAGCAGATGGCAATTGGAATTTCCAAGAAGCCAATGTTAATGTGGGTGGCGGTGGCATAGCTACTGCTCCCGCCACCGTGGTGCATGGTATGCAGCAGTTTGTTGAAACTTCGGAAGATCAGCAGCAGACCCAACAGTTGATGCAACAAGAGCAGCAGTATCAAACACCTCCGCAAGAGGTCAATGCAAATGCCACGCCCCAAATGACAATGACTGCTCAAGCTCCGCCCGAAGTGGTGCAATCTACAGTGCCCATGGATTATGCTACTGTAGCAGCACAAAAACTCAAAAAATCATTGGAAGAGTTAAAGAAGCAAGAAGAAGCCATAGCAGCCTCCGAAAAGGCTGCAGCTGCGGCTAGTGGTGTCTATATGCCGGGGCAATCGCAAACGGTCAATTTTGAAGCCATGCAGCAACAACAACAGCAGCAGGTACCCATGCAACAGCCACAGCAGATAGCCATGCAACAGCAGCATGCCCAACATGCTGCCTCATTACCAGGCAATATAAGTATGCAAAATGGTAACATTTCCATTGGTACGGATAACAACAATATGGCTGGCGCTGGACAGCAACAACAAATGATGGTTGAGGCTCACCAGCAGACACAAAGTTTGGGTTACAGCGTAGAAGCACAGCAACAGCAGCCCATGTCGCCGGCTCCACAGCAGATGCAGGTACCACCTAGCTTTGTGGCCGCTAATTTCCAAACTACACCCCAACAAACACCACCACAACAGTCACCACAAATGCAAGAAGCCGGACAAGTTATGCAACAACAACAAGCCCAACAACAGATGGCTCAGCAACAGATTCCACAGCAAATACAACAGGCTACTATGCAACAGCAACAACCAGCGCCAACACAATTGCAGCAGCAATCTTCACAAACCGATGGAATAACTAATATGCAAAATTTGGCAGCTGTTGCTAATATACAGCAAATGCAACAGCAACAACAACAGCAGTCGCATTCACAAGTCCCACAACAACAACAACTTCCACCACAATTCCAGCAGTTGCAACAACAGCAACAGCCTCTAGCTCCAGGACAAACTATGCCCATTCTTACACAAATGACAAGTTATGATATACAACATCAGCAGCAGCAACAACATCAATTACAACAGCAACAAAGTGCTCCCGCAACTATGTTGGACAATTCAGCCTTATTGGCCACATTGCAACAGCATCAACAACAACAACAGCAAACGACAACAACCAATACAATGGCTGGTCCTAACAATATTATGATGCAACCTACAAATGTCAATGCTCCTCCTCAGCAATACCACCAGCAGCAACAACAGCAGCCACAACAACTTCAACAACAACAACCACAATTACCTATCGATAGTGCTCCTCCAACAAGTGTTAGTGCCAATAGTAGCAATAGTACTGTTAATTTAAATCCCATTACGACAGCTACAATTATACCAATAACTTCTTCTAATGCTCCATTACCAACAAATATTGCTAGCAACAGCAATAATAACATTAATAATAACAATAATACGACTACCAATATTGATAATCAAACAGTTTTACAACAGCAACAACAGCAGCAGCAACAAATGCAACCACCGCAACAGCAACCATCTACATCATCACAACAACTACAAGCCACGCAACAGCAATTACAACAAAATACGGAAACAGAGACTGAAAGAAATGTTTCCAGTCTCACTCAGGCCATGAGCAGCAATAATCAAACAAACTCTACGGGTACTGGCAATCGTAAACGGGCCTTTAGTACTCCTCACATAACACCAGCATTTGCCCAACAAATGTTGGCCAGTTCAAATGCCGGCTCTGAGTTAACACCAGTTCTACTGCTGCCCTCTTCGATGGGCGGGAATAATGAGCAAAATATTTATTTCTATAATAAAACTTCATCGGGGCGATCATCGTTTTGTGTGGACGAAAGTCTGTGGCCTACAACAGGAGGTCCGTTAACGCAATTTATCAATGTCAGTGATAATGGTAATCCTCCTTTGCTGCAACAATTGGGTTCGGATTCAAATATTTATACCAATTTGGCTTTGGGCAATGAACGTTATAAATTGCCGGTAGAGTTTACCACTTCTTTAAGTCCGGGTGTTAGCATAACCACTACCACTTCTACACAACGTGAAGATGATGAAGATGACGATGAGTATGAAGATTTGATTAACGATAACGAAGCCGATTTGGAAGAATCTACCGATCAGTTTTCGCCTTTATTGTATCCGGTATCGCAACCTATAGCCATAAGTGCTGGCAATAGTCCAGTACACAAACCCAAAAGTAATTCGGCAGGAGGTTTGCGCAGTGGTCAAAGAAGTCCCAGTCGTGCCACATCGCCCACAGCTGGACATCATCAACAGCATCACTTAGCCTTTAGTGCTAGTCCTACCACTGGGGTCTATCCATTTACCCCCTTTTATGCCGTATCCCCCGATGTTAAACAAACTCAAATGGCAGCCCAACATAAAATAGCCCATAGTTATGATCCCTCATTTGGTTCTAACATAAATCGTTTACCTTTGCCACAGCAAGGACAACAACAGCAACAGCCACCCAAAAAACAATTGCCTAGACAACCACCTTCGCCCCAGCAAAGACATTCACAGCCCAGTAGTAGCAGCAGTCATTTTACCAGTCCCATACAGCCCAGACAAAAACTATCTACCGGTTCAATTGAAAGTGCTCCAGGAGCTATTATATTTGCCACTTCACCTACTTCATCGTTAACTAACAGTGCATCTGGAACGAGTGCAGTTGCAATCGATAATAAAATCGAACAAGCTATGGATCTCGTCAAATCCCATTTGATGATAGCCGTCCGTGAGGAGGTTGAGGTTCTTAAAGAGAAAATTTCCGAACTAATGGACAAAATCAATCAATTGGAAGTGGAGAATACCATACTCAAGGCTAATATGTCACAGGAAACATTACAACAGCTGCAAATGCAAACACAATTGCAAATTGCCGGTTCGACAGCAACCAATGGTAGTAATATGTTAACGGCAGCACCCACACCAGCTGCCATAACAGCAGCACCACCAACAGCGGCCAACAATGTGACAGGCAATACAGTAACATCAGCAGCAACAGCAGCGGCAGCAACACCCCAGTCAAATGTAGGAAGTGGTACAGCAACACCTACCACTCAACAAGCAACAGTACAAACAGAACAAAATGTTGATGTTATACAACAGAATCTAAATGCTGTTAATAATGAAGATACTACAACACAGGGTTCAGCGGTACAGGCCACAAATGGACCCATGTCTTAA	MAENQTATEDSGQQSTTQQQTHPHQHNQQQQQHSHNDNSHTLSTQNSEELSSALTSPTTPPNENNSASSPEEPQTIVIANHHQQQQNQQSPQQQQQQGQQQARSMIDRHLNTKIKSIRRNTIQSATAPIRAASTTSIKKPTLTKMNSLTGSTGTATGNGEKNTTDKHHLQQQQQHHHHHHQHNSMTNHHHHHHQNNSSSSAGTNSNSTAIHRTTSESLRLNAIPPASGGHGAASTGGGGGGGDTLSNATSNSSIHSNLTNNSSSSASVAPKSTSTNASHSKSTTSKSSSASSKASSPNNNNSIASAVAGSSHASRSHHSHGHIQGHGHGHGHNTGGARKPKTTSSFQITSVTVGHPKAQVAADNGEEESADDLDESHTDDNSRITDLENETPSMSEDTFSKEEIYYHQDDALSSTAPVIPTSSQYGLVVATLGAQDISNVQVNVGDNFINVVPSGSGIKKEDLKDSAQHRSERFKVVKIESTEPFRRGRWVCMDYLDHSSSVTGKEDASSGGAGNNNEKTETGGGVDSGEHAPKTTQSMILGPGAAAAMENHIDNSVAPTADGNWNFQEANVNVGGGGIATAPATVVHGMQQFVETSEDQQQTQQLMQQEQQYQTPPQEVNANATPQMTMTAQAPPEVVQSTVPMDYATVAAQKLKKSLEELKKQEEAIAASEKAAAAASGVYMPGQSQTVNFEAMQQQQQQQVPMQQPQQIAMQQQHAQHAASLPGNISMQNGNISIGTDNNNMAGAGQQQQMMVEAHQQTQSLGYSVEAQQQQPMSPAPQQMQVPPSFVAANFQTTPQQTPPQQSPQMQEAGQVMQQQQAQQQMAQQQIPQQIQQATMQQQQPAPTQLQQQSSQTDGITNMQNLAAVANIQQMQQQQQQQSHSQVPQQQQLPPQFQQLQQQQQPLAPGQTMPILTQMTSYDIQHQQQQQHQLQQQQSAPATMLDNSALLATLQQHQQQQQQTTTTNTMAGPNNIMMQPTNVNAPPQQYHQQQQQQPQQLQQQQPQLPIDSAPPTSVSANSSNSTVNLNPITTATIIPITSSNAPLPTNIASNSNNNINNNNNTTTNIDNQTVLQQQQQQQQQMQPPQQQPSTSSQQLQATQQQLQQNTETETERNVSSLTQAMSSNNQTNSTGTGNRKRAFSTPHITPAFAQQMLASSNAGSELTPVLLLPSSMGGNNEQNIYFYNKTSSGRSSFCVDESLWPTTGGPLTQFINVSDNGNPPLLQQLGSDSNIYTNLALGNERYKLPVEFTTSLSPGVSITTTTSTQREDDEDDDEYEDLINDNEADLEESTDQFSPLLYPVSQPIAISAGNSPVHKPKSNSAGGLRSGQRSPSRATSPTAGHHQQHHLAFSASPTTGVYPFTPFYAVSPDVKQTQMAAQHKIAHSYDPSFGSNINRLPLPQQGQQQQQPPKKQLPRQPPSPQQRHSQPSSSSSHFTSPIQPRQKLSTGSIESAPGAIIFATSPTSSLTNSASGTSAVAIDNKIEQAMDLVKSHLMIAVREEVEVLKEKISELMDKINQLEVENTILKANMSQETLQQLQMQTQLQIAGSTATNGSNMLTAAPTPAAITAAPPTAANNVTGNTVTSAATAAAATPQSNVGSGTATPTTQQATVQTEQNVDVIQQNLNAVNNEDTTTQGSAVQATNGPMS
LOC111680232	NC_060951	XP_046801588.1	probable WRKY transcription factor protein 1	0.33	0	0	0	ATGTGTGACATTAACTGCATATGGTTGTTTAATCTACTTGTGGCAGTTGTTTTAATATTACTACAACAACAGCAACATGTTGTTGGTAGTAAACAAGTGCAACAACAGCAACAACAAAAATTACAGCAGCATAACTACATATCGCCGTACGATGGTATATCATCATATGCTGCTGCAGCTGCGGCAAACTATCTTCGTCGCACCTCCTCTTTGTCATCCTCTCAGGCACATAATGTGGTGAAACGTGAGATAAAGCATGACAAAAATACGGATTTTATTTCATATTTAAATGATTTCAATATGCAAGATGAGACCTCAATACCTGAGGACATTATTGACCAACAACATCTACAAGAAATTATAGACAAACAGCAACAAGGTTTACAGTTAGAGCAGCAGCAGCTGCAACAAAAATATGTTGGTGATAGTGCAGCAACATCAGGCTCAAGTATTCTGAATGGTGATGATGATATTATTGATGTTAACTTGCCTTATGATGATTCTTCTACAGATACAGATTCTGATGCTGATATTATACTTGAGTCACAGAGGTCCAGTGAACGAAGTGATGATAACAAAAATAGCAACAACAATAGTAACAACAATAGCAGCAAAAACATTAAAACCAACAACAACAACCATAATAATGATGAAGACGACAGTGAAGAAGATGAAGAGATTGTGACTGAAGAAACAACTAAGAAAAACTTAAAGAAAAGTAATAATAATAAAAAGGAAATGTTTAAAGAAAGGAAAACATTCCAGAGTAACAACATCAGCAACAATGACAATAAAAACGAGGAAAAGAAAAAACAGCAGCAACAAATTAAATATGAAAACAATATTGACTATTCAAATCAATACAACATATATGGAGATGTTGATGTAGAAAAAAGTTTGAAAGACAACGACAGTCTTAACGATGATGATAATAATGATGCGGATGAAGATGAGGAGGACAAATTTGAACTGGACGATGAAGATGATGATGATGGTAGTGCGGAATATGAAAAATTTAAAACAATGCATGAACAGAAACAAAGAGAACAACAACAACAAAAACAAAAGGAACAAATGTCCACACTAAAGACAATAATAAATGATGATGAGACATTTAGTAGACCAGACTCAAATGAAGAAATGACCAATAATCAAGATAATGACAAAATTAAGCACATGGTCGATTATACTGATGACAATAATAAAAATAAGAAAAATCTTAACGATTATGAAATATTCCATCAACATTTACTCGAGCAAAAGCAGCAACTATTACAAAAACAACAACAGCAGCAACAACAACAACTAAGCCAACACATACAAGATGCCATTGGTGATATTGAAGAAAATGAAAATCCCAATATTTTCAAAACAAACAGCTATACTCACAATAATGACAACAACAACAATAATAACAATGAAAGTAAAAATAAAAATGATAATAATTTTGCAAATATTTTCATACCACGTAAAATAAAAAGACACAATGGTGCTGCTCGTTTAGATGATGCCACCAATAGATACACCAAACTTAAACAAGAACAACTACTACAGCAGCAGCAGCAACAACTAAAATCCCAAATTAACACTGAAGAAAATCATCCGGATGCCGTAGCAAAAGTATCATCACAAGAAGAAAATTTTAAGAAAAAATATTATGACATTTTAAAAGAAAATTCAACATCAACTACAGACCATCATCTCCAACAGCAGCAGCAGAAGCATCATCATCACCCATCAGGAGAATCAAACCCCAAGGATTTTAGTTTTTATGATGAGAATAATGAAAGAGATTCAACACATGAAGTTAAAAAGCAAACAGCATTCGAAAAGGAAAAATCTCTGAGACGCAACAATAAACGTTACGGTCATAAAACCCATAAAAAGAAATACAAAGATTATCTGCGTTATTCACAGATAATGATGATGACAACCACTAGCACTCCCAGTCCCCAGACAACGGCTCTCAGCACCCAGCAGCAAACTCCTACAAAAAATGCAATAAACATTTTGAAAGACAATCAAGATACAGAGGTGACCGACTTAAATTACTTGCGCGATAAACATGCCAAGAAATTTAAGTTGGAAAAACTTAAATCACTAATACCGCCCGCACCAATATTCGTTTTGAAACCGCGCGCGGAAAAGGAAAATAAGGACGATTTAAGGGAAACGGAGAAAGTCGAGGAACCTACCACCAAACCATTTTATGAGGGACAGATTAATTATTTTCTAGAAACTCCAGACGATGATAGTGAAAGAGCTAATGAAGTTAGATTTATAACCAAAGGTGAGAGAATGGATACAAATGATTGGTATAGAAAATTGAGTCCGGTGTTGAGAAATGGCAATAAGAAGATAAATCCGGTGGCAGAGGAACGCAGTGGCATAGGTGTGGGACGCTCTAGAGGAGGCTATACCCCCTACCATCACTACAGACCACAGCATCATGGTCAGCTACACCATGGTCAAACACGTAATCATCATTATCATCAGCAACACCACCATCAACAGCAGCAGCATGCTCGACAGCCCCACCATCATCAAGCATTAAAACATTCGAGACATCATGCCTACCAACGCAAAATGATACCGAAACGTTTGGTTACAACTACTACACCCATGCCACCACCTTCGCGAAAACAAATGATGAGTCCGAATGGCATAGGAGAATTGGGCCATCAGATCACAGATATTAAAGACCTAGAGCGCTACTATGCCAAATGGCCACACTTAGCCAAGGTTCAATCACGTTTGCATGAAGAACAAATGCGTGAAGAACAATCCGAAAATTATCCAGACTATGAATACGACAACGATGACTATTTCGAAGAGAACGACAATAAAGATGATAATTTACCACCTTATATACGTAAATTTAATAGACGGAACAAACAATTGCTAGACCTTTTAGAGGGTACCATAGCTCCACCTACCAAAACATCACCACAATTAAGATGGTCTGGCTCCAAACTACAGCCGGGACCTAGAGACTCCAGTGTGGGCAGCATGTCAGTGCGAATAGACGATGATTACCTTAAAGAGAAGCGTAAACGTTATCATCAGCGTCAACGTCAAATACACGATTTATTTGCCCAACAAAGAAGTTCTACTACTACCACGCAGCCACCTCCCTATCCATATGTCAATGTCAACGGTGATAGAGATGGTGGTGGAGGGGGTGGAGATGAAATGGCGGCTAGACAGTATACACACACTGAAAATCATTTACCAGATGAAGATGTTAGCATTTCATTGGAATCTAATGAACAGGAGAATGAATTTAACAGCAACAGTGCTAAACACGAGAGTGGCGTTGGTGTTGATGAAATTGCTAATGATGATTCCAAGTCAGAACAAGAAATTTGGCAAAAGGAAATTGAAACTAAATCAGCAAATATGGCAGCCGGAAATTTAGAAATAACAAATTGGCAAATGGAAAAGTTAATAACATCAACACCAGCAGTAACAGCTACAACAACAAAAAAGTCAGCAATACATAAACTACCCTCATATCCATCCATAGCCGGTGGTTATATGAATCGTCCCAGATCACGCAGTGCACAATTTGCACCCAGTTCGGGTTCGGAATTTCGTAGGGTACCCTTGCCATATCTAAATAATTTAAATAACAATGACAATATCAACAACAATAATAACTTTATAAATGCTGGTGGCTTTGTGGCCTATAATAAAGCTCCAGTTGTAAGTAAAACAATAAATGGCCGCTTTTCAGCCAACACACCAAATGATTACAATAATAAACAACAACAGCAATCAGTATCAAATACAACCACAACATCACCGGATGCATCTAAAACTCAAAGCAGCAGCAGTAGCAGCAACAATCATTTAACTTCTCCTTCCTCGCCCTCCTCTGCTGCGTCTTCATCTTCGGTTACAAACTCTTTCATTTATCATCGTGTAGTCGATGCCTCACCCCGTTTAGTGGGTGCGGGCTTTATACCAGGACGTAAACAGCGTTTACCGTTTGTAGCTATTACCGATAGACGTTTGGAAACTTCAAAGAAATCCTTAACGGATCATCAAAAAGACTTTGAACAAAATCACTATCCGTTGCCTTAA	MCDINCIWLFNLLVAVVLILLQQQQHVVGSKQVQQQQQQKLQQHNYISPYDGISSYAAAAAANYLRRTSSLSSSQAHNVVKREIKHDKNTDFISYLNDFNMQDETSIPEDIIDQQHLQEIIDKQQQGLQLEQQQLQQKYVGDSAATSGSSILNGDDDIIDVNLPYDDSSTDTDSDADIILESQRSSERSDDNKNSNNNSNNNSSKNIKTNNNNHNNDEDDSEEDEEIVTEETTKKNLKKSNNNKKEMFKERKTFQSNNISNNDNKNEEKKKQQQQIKYENNIDYSNQYNIYGDVDVEKSLKDNDSLNDDDNNDADEDEEDKFELDDEDDDDGSAEYEKFKTMHEQKQREQQQQKQKEQMSTLKTIINDDETFSRPDSNEEMTNNQDNDKIKHMVDYTDDNNKNKKNLNDYEIFHQHLLEQKQQLLQKQQQQQQQQLSQHIQDAIGDIEENENPNIFKTNSYTHNNDNNNNNNNESKNKNDNNFANIFIPRKIKRHNGAARLDDATNRYTKLKQEQLLQQQQQQLKSQINTEENHPDAVAKVSSQEENFKKKYYDILKENSTSTTDHHLQQQQQKHHHHPSGESNPKDFSFYDENNERDSTHEVKKQTAFEKEKSLRRNNKRYGHKTHKKKYKDYLRYSQIMMMTTTSTPSPQTTALSTQQQTPTKNAINILKDNQDTEVTDLNYLRDKHAKKFKLEKLKSLIPPAPIFVLKPRAEKENKDDLRETEKVEEPTTKPFYEGQINYFLETPDDDSERANEVRFITKGERMDTNDWYRKLSPVLRNGNKKINPVAEERSGIGVGRSRGGYTPYHHYRPQHHGQLHHGQTRNHHYHQQHHHQQQQHARQPHHHQALKHSRHHAYQRKMIPKRLVTTTTPMPPPSRKQMMSPNGIGELGHQITDIKDLERYYAKWPHLAKVQSRLHEEQMREEQSENYPDYEYDNDDYFEENDNKDDNLPPYIRKFNRRNKQLLDLLEGTIAPPTKTSPQLRWSGSKLQPGPRDSSVGSMSVRIDDDYLKEKRKRYHQRQRQIHDLFAQQRSSTTTTQPPPYPYVNVNGDRDGGGGGGDEMAARQYTHTENHLPDEDVSISLESNEQENEFNSNSAKHESGVGVDEIANDDSKSEQEIWQKEIETKSANMAAGNLEITNWQMEKLITSTPAVTATTTKKSAIHKLPSYPSIAGGYMNRPRSRSAQFAPSSGSEFRRVPLPYLNNLNNNDNINNNNNFINAGGFVAYNKAPVVSKTINGRFSANTPNDYNNKQQQQSVSNTTTTSPDASKTQSSSSSSNNHLTSPSSPSSAASSSSVTNSFIYHRVVDASPRLVGAGFIPGRKQRLPFVAITDRRLETSKKSLTDHQKDFEQNHYPLP
LOC111680232	NC_060951	XP_046801587.1	probable WRKY transcription factor protein 1	0.33	0	0	0	ATGTGTGACATTAACTGCATATGGTTGTTTAATCTACTTGTGGCAGTTGTTTTAATATTACTACAACAACAGCAACATGTTGTTGGTAGTAAACAAGTGCAACAACAGCAACAACAAAAATTACAGCAGCATAACTACATATCGCCGTACGATGGTATATCATCATATGCTGCTGCAGCTGCGGCAAACTATCTTCGTCGCACCTCCTCTTTGTCATCCTCTCAGGCACATAATGTGGTGAAACGTGAGATAAAGCATGACAAAAATACGGATTTTATTTCATATTTAAATGATTTCAATATGCAAGATGAGACCTCAATACCTGAGGACATTATTGACCAACAACATCTACAAGAAATTATAGACAAACAGCAACAAGGTTTACAGTTAGAGCAGCAGCAGCTGCAACAAAAATATGTTGGTGATAGTGCAGCAACATCAGGCTCAAGTATTCTGAATGGTGATGATGATATTATTGATGTTAACTTGCCTTATGATGATTCTTCTACAGATACAGATTCTGATGCTGATATTATACTTGAGTCACAGAGGTCCAGTGAACGAAGTGATGATAACAAAAATAGCAACAACAATAGTAACAACAATAGCAGCAAAAACATTAAAACCAACAACAACAACCATAATAATGATGAAGACGACAGTGAAGAAGATGAAGAGATTGTGACTGAAGAAACAACTAAGAAAAACTTAAAGAAAAGTAATAATAATAAAAAGGAAATGTTTAAAGAAAGGAAAACATTCCAGAGTAACAACATCAGCAACAATGACAATAAAAACGAGGAAAAGAAAAAACAGCAGCAACAAATTAAATATGAAAACAATATTGACTATTCAAATCAATACAACATATATGGAGATGTTGATGTAGAAAAAAGTTTGAAAGACAACGACAGTCTTAACGATGATGATAATAATGATGCGGATGAAGATGAGGAGGACAAATTTGAACTGGACGATGAAGATGATGATGATGGTAGTGCGGAATATGAAAAATTTAAAACAATGCATGAACAGAAACAAAGAGAACAACAACAACAAAAACAAAAGGAACAAATGTCCACACTAAAGACAATAATAAATGATGATGAGACATTTAGTAGACCAGACTCAAATGAAGAAATGACCAATAATCAAGATAATGACAAAATTAAGCACATGGTCGATTATACTGATGACAATAATAAAAATAAGAAAAATCTTAACGATTATGAAATATTCCATCAACATTTACTCGAGCAAAAGCAGCAACTATTACAAAAACAACAACAGCAGCAACAACAACAACTAAGCCAACACATACAAGATGCCATTGGTGATATTGAAGAAAATGAAAATCCCAATATTTTCAAAACAAACAGCTATACTCACAATAATGACAACAACAACAATAATAACAATGAAAGTAAAAATAAAAATGATAATAATTTTGCAAATATTTTCATACCACGTAAAATAAAAAGACACAATGGTGCTGCTCGTTTAGATGATGCCACCAATAGATACACCAAACTTAAACAAGAACAACTACTACAGCAGCAGCAGCAACAACTAAAATCCCAAATTAACACTGAAGAAAATCATCCGGATGCCGTAGCAAAAGTATCATCACAAGAAGAAAATTTTAAGAAAAAATATTATGACATTTTAAAAGAAAATTCAACATCAACTACAGACCATCATCTCCAACAGCAGCAGCAGAAGCATCATCATCACCCATCAGGAGAATCAAACCCCAAGGATTTTAGTTTTTATGATGAGAATAATGAAAGAGATTCAACACATGAAGTTAAAAAGCAAACAGCATTCGAAAAGGAAAAATCTCTGAGACGCAACAATAAACGTTACGGTCATAAAACCCATAAAAAGAAATACAAAGATTATCTGCGTTATTCACAGATAATGATGATGACAACCACTAGCACTCCCAGTCCCCAGACAACGGCTCTCAGCACCCAGCAGCAAACTCCTACAAAAAATGCAATAAACATTTTGAAAGACAATCAAGATACAGAGGTGACCGACTTAAATTACTTGCGCGATAAACATGCCAAGAAATTTAAGTTGGAAAAACTTAAATCACTAATACCGCCCGCACCAATATTCGTTTTGAAACCGCGCGCGGAAAAGGAAAATAAGGACGATTTAAGGGAAACGGAGAAAGTCGAGGAACCTACCACCAAACCATTTTATGAGGGACAGATTAATTATTTTCTAGAAACTCCAGACGATGATAGTGAAAGAGCTAATGAAGTTAGATTTATAACCAAAGGTGAGAGAATGGATACAAATGATTGGTATAGAAAATTGAGTCCGGTGTTGAGAAATGGCAATAAGAAGATAAATCCGGTGGCAGAGGAACGCAGTGGCATAGGTGTGGGACGCTCTAGAGGAGGCTATACCCCCTACCATCACTACAGACCACAGCATCATGGTCAGCTACACCATGGTCAAACACGTAATCATCATTATCATCAGCAACACCACCATCAACAGCAGCAGCATGCTCGACAGCCCCACCATCATCAAGCATTAAAACATTCGAGACATCATGCCTACCAACGCAAAATGATACCGAAACGTTTGGTTACAACTACTACACCCATGCCACCACCTTCGCGAAAACAAATGATGAGTCCGAATGGCATAGGAGAATTGGGCCATCAGATCACAGATATTAAAGACCTAGAGCGCTACTATGCCAAATGGCCACACTTAGCCAAGGTTCAATCACGTTTGCATGAAGAACAAATGCGTGAAGAACAATCCGAAAATTATCCAGACTATGAATACGACAACGATGACTATTTCGAAGAGAACGACAATAAAGATGATAATTTACCACCTTATATACGTAAATTTAATAGACGGAACAAACAATTGCTAGACCTTTTAGAGGGTACCATAGCTCCACCTACCAAAACATCACCACAATTAAGATGGTCTGGCTCCAAACTACAGCCGGGACCTAGAGACTCCAGTGTGGGCAGCATGTCAGTGCGAATAGACGATGATTACCTTAAAGAGAAGCGTAAACGTTATCATCAGCGTCAACGTCAAATACACGATTTATTTGCCCAACAAAGAAGTTCTACTACTACCACGCAGCCACCTCCCTATCCATATGTCAATGTCAACGGTGATAGAGATGGTGGTGGAGGGGGTGGAGATGAAATGGCGGCTAGACAGTATACACACACTGAAAATCATTTACCAGATGAAGATGTTAGCATTTCATTGGAATCTAATGAACAGGAGAATGAATTTAACAGCAACAGTGCTAAACACGAGAGTGGCGTTGGTGTTGATGAAATTGCTAATGATGATTCCAAGTCAGAACAAGAAATTTGGCAAAAGGAAATTGAAACTAAATCAGCAAATATGGCAGCCGGAAATTTAGAAATAACAAATTGGCAAATGGAAAAGTTAATAACATCAACACCAGCAGTAACAGCTACAACAACAAAAAAGTCAGCAATACATAAACTACCCTCATATCCATCCATAGCCGGTGGTTATATGAATCGTCCCAGATCACGCAGTGCACAATTTGCACCCAGTTCGGGTTCGGAATTTCGTAGGGTACCCTTGCCATATCTAAATAATTTAAATAACAATGACAATATCAACAACAATAATAACTTTATAAATGCTGGTGGCTTTGTGGCCTATAATAAAGCTCCAGTTGTAAGTAAAACAATAAATGGCCGCTTTTCAGCCAACACACCAAATGATTACAATAATAAACAACAACAGCAATCAGTATCAAATACAACCACAACATCACCGGATGCATCTAAAACTCAAAGCAGCAGCAGTAGCAGCAACAATCATTTAACTTCTCCTTCCTCGCCCTCCTCTGCTGCGTCTTCATCTTCGGTTACAAACTCTTTCATTTATCATCGTGTAGTCGATGCCTCACCCCGTTTAGTGGGTGCGGGCTTTATACCAGGACGTAAACAGCGTTTACCGTTTGTAGCTATTACCGATAGACGTTTGGAAACTTCAAAGAAATCCTTAACGGATCATCAAAAAGACTTTGAACAAAATCACTATCCGTTGCCTTAA	MCDINCIWLFNLLVAVVLILLQQQQHVVGSKQVQQQQQQKLQQHNYISPYDGISSYAAAAAANYLRRTSSLSSSQAHNVVKREIKHDKNTDFISYLNDFNMQDETSIPEDIIDQQHLQEIIDKQQQGLQLEQQQLQQKYVGDSAATSGSSILNGDDDIIDVNLPYDDSSTDTDSDADIILESQRSSERSDDNKNSNNNSNNNSSKNIKTNNNNHNNDEDDSEEDEEIVTEETTKKNLKKSNNNKKEMFKERKTFQSNNISNNDNKNEEKKKQQQQIKYENNIDYSNQYNIYGDVDVEKSLKDNDSLNDDDNNDADEDEEDKFELDDEDDDDGSAEYEKFKTMHEQKQREQQQQKQKEQMSTLKTIINDDETFSRPDSNEEMTNNQDNDKIKHMVDYTDDNNKNKKNLNDYEIFHQHLLEQKQQLLQKQQQQQQQQLSQHIQDAIGDIEENENPNIFKTNSYTHNNDNNNNNNNESKNKNDNNFANIFIPRKIKRHNGAARLDDATNRYTKLKQEQLLQQQQQQLKSQINTEENHPDAVAKVSSQEENFKKKYYDILKENSTSTTDHHLQQQQQKHHHHPSGESNPKDFSFYDENNERDSTHEVKKQTAFEKEKSLRRNNKRYGHKTHKKKYKDYLRYSQIMMMTTTSTPSPQTTALSTQQQTPTKNAINILKDNQDTEVTDLNYLRDKHAKKFKLEKLKSLIPPAPIFVLKPRAEKENKDDLRETEKVEEPTTKPFYEGQINYFLETPDDDSERANEVRFITKGERMDTNDWYRKLSPVLRNGNKKINPVAEERSGIGVGRSRGGYTPYHHYRPQHHGQLHHGQTRNHHYHQQHHHQQQQHARQPHHHQALKHSRHHAYQRKMIPKRLVTTTTPMPPPSRKQMMSPNGIGELGHQITDIKDLERYYAKWPHLAKVQSRLHEEQMREEQSENYPDYEYDNDDYFEENDNKDDNLPPYIRKFNRRNKQLLDLLEGTIAPPTKTSPQLRWSGSKLQPGPRDSSVGSMSVRIDDDYLKEKRKRYHQRQRQIHDLFAQQRSSTTTTQPPPYPYVNVNGDRDGGGGGGDEMAARQYTHTENHLPDEDVSISLESNEQENEFNSNSAKHESGVGVDEIANDDSKSEQEIWQKEIETKSANMAAGNLEITNWQMEKLITSTPAVTATTTKKSAIHKLPSYPSIAGGYMNRPRSRSAQFAPSSGSEFRRVPLPYLNNLNNNDNINNNNNFINAGGFVAYNKAPVVSKTINGRFSANTPNDYNNKQQQQSVSNTTTTSPDASKTQSSSSSSNNHLTSPSSPSSAASSSSVTNSFIYHRVVDASPRLVGAGFIPGRKQRLPFVAITDRRLETSKKSLTDHQKDFEQNHYPLP
LOC111680232	NC_060951	XP_046801586.1	probable WRKY transcription factor protein 1	0.33	0	0	0	ATGTGTGACATTAACTGCATATGGTTGTTTAATCTACTTGTGGCAGTTGTTTTAATATTACTACAACAACAGCAACATGTTGTTGGTAGTAAACAAGTGCAACAACAGCAACAACAAAAATTACAGCAGCATAACTACATATCGCCGTACGATGGTATATCATCATATGCTGCTGCAGCTGCGGCAAACTATCTTCGTCGCACCTCCTCTTTGTCATCCTCTCAGGCACATAATGTGGTGAAACGTGAGATAAAGCATGACAAAAATACGGATTTTATTTCATATTTAAATGATTTCAATATGCAAGATGAGACCTCAATACCTGAGGACATTATTGACCAACAACATCTACAAGAAATTATAGACAAACAGCAACAAGGTTTACAGTTAGAGCAGCAGCAGCTGCAACAAAAATATGTTGGTGATAGTGCAGCAACATCAGGCTCAAGTATTCTGAATGGTGATGATGATATTATTGATGTTAACTTGCCTTATGATGATTCTTCTACAGATACAGATTCTGATGCTGATATTATACTTGAGTCACAGAGGTCCAGTGAACGAAGTGATGATAACAAAAATAGCAACAACAATAGTAACAACAATAGCAGCAAAAACATTAAAACCAACAACAACAACCATAATAATGATGAAGACGACAGTGAAGAAGATGAAGAGATTGTGACTGAAGAAACAACTAAGAAAAACTTAAAGAAAAGTAATAATAATAAAAAGGAAATGTTTAAAGAAAGGAAAACATTCCAGAGTAACAACATCAGCAACAATGACAATAAAAACGAGGAAAAGAAAAAACAGCAGCAACAAATTAAATATGAAAACAATATTGACTATTCAAATCAATACAACATATATGGAGATGTTGATGTAGAAAAAAGTTTGAAAGACAACGACAGTCTTAACGATGATGATAATAATGATGCGGATGAAGATGAGGAGGACAAATTTGAACTGGACGATGAAGATGATGATGATGGTAGTGCGGAATATGAAAAATTTAAAACAATGCATGAACAGAAACAAAGAGAACAACAACAACAAAAACAAAAGGAACAAATGTCCACACTAAAGACAATAATAAATGATGATGAGACATTTAGTAGACCAGACTCAAATGAAGAAATGACCAATAATCAAGATAATGACAAAATTAAGCACATGGTCGATTATACTGATGACAATAATAAAAATAAGAAAAATCTTAACGATTATGAAATATTCCATCAACATTTACTCGAGCAAAAGCAGCAACTATTACAAAAACAACAACAGCAGCAACAACAACAACTAAGCCAACACATACAAGATGCCATTGGTGATATTGAAGAAAATGAAAATCCCAATATTTTCAAAACAAACAGCTATACTCACAATAATGACAACAACAACAATAATAACAATGAAAGTAAAAATAAAAATGATAATAATTTTGCAAATATTTTCATACCACGTAAAATAAAAAGACACAATGGTGCTGCTCGTTTAGATGATGCCACCAATAGATACACCAAACTTAAACAAGAACAACTACTACAGCAGCAGCAGCAACAACTAAAATCCCAAATTAACACTGAAGAAAATCATCCGGATGCCGTAGCAAAAGTATCATCACAAGAAGAAAATTTTAAGAAAAAATATTATGACATTTTAAAAGAAAATTCAACATCAACTACAGACCATCATCTCCAACAGCAGCAGCAGAAGCATCATCATCACCCATCAGGAGAATCAAACCCCAAGGATTTTAGTTTTTATGATGAGAATAATGAAAGAGATTCAACACATGAAGTTAAAAAGCAAACAGCATTCGAAAAGGAAAAATCTCTGAGACGCAACAATAAACGTTACGGTCATAAAACCCATAAAAAGAAATACAAAGATTATCTGCGTTATTCACAGATAATGATGATGACAACCACTAGCACTCCCAGTCCCCAGACAACGGCTCTCAGCACCCAGCAGCAAACTCCTACAAAAAATGCAATAAACATTTTGAAAGACAATCAAGATACAGAGGTGACCGACTTAAATTACTTGCGCGATAAACATGCCAAGAAATTTAAGTTGGAAAAACTTAAATCACTAATACCGCCCGCACCAATATTCGTTTTGAAACCGCGCGCGGAAAAGGAAAATAAGGACGATTTAAGGGAAACGGAGAAAGTCGAGGAACCTACCACCAAACCATTTTATGAGGGACAGATTAATTATTTTCTAGAAACTCCAGACGATGATAGTGAAAGAGCTAATGAAGTTAGATTTATAACCAAAGGTGAGAGAATGGATACAAATGATTGGTATAGAAAATTGAGTCCGGTGTTGAGAAATGGCAATAAGAAGATAAATCCGGTGGCAGAGGAACGCAGTGGCATAGGTGTGGGACGCTCTAGAGGAGGCTATACCCCCTACCATCACTACAGACCACAGCATCATGGTCAGCTACACCATGGTCAAACACGTAATCATCATTATCATCAGCAACACCACCATCAACAGCAGCAGCATGCTCGACAGCCCCACCATCATCAAGCATTAAAACATTCGAGACATCATGCCTACCAACGCAAAATGATACCGAAACGTTTGGTTACAACTACTACACCCATGCCACCACCTTCGCGAAAACAAATGATGAGTCCGAATGGCATAGGAGAATTGGGCCATCAGATCACAGATATTAAAGACCTAGAGCGCTACTATGCCAAATGGCCACACTTAGCCAAGGTTCAATCACGTTTGCATGAAGAACAAATGCGTGAAGAACAATCCGAAAATTATCCAGACTATGAATACGACAACGATGACTATTTCGAAGAGAACGACAATAAAGATGATAATTTACCACCTTATATACGTAAATTTAATAGACGGAACAAACAATTGCTAGACCTTTTAGAGGGTACCATAGCTCCACCTACCAAAACATCACCACAATTAAGATGGTCTGGCTCCAAACTACAGCCGGGACCTAGAGACTCCAGTGTGGGCAGCATGTCAGTGCGAATAGACGATGATTACCTTAAAGAGAAGCGTAAACGTTATCATCAGCGTCAACGTCAAATACACGATTTATTTGCCCAACAAAGAAGTTCTACTACTACCACGCAGCCACCTCCCTATCCATATGTCAATGTCAACGGTGATAGAGATGGTGGTGGAGGGGGTGGAGATGAAATGGCGGCTAGACAGTATACACACACTGAAAATCATTTACCAGATGAAGATGTTAGCATTTCATTGGAATCTAATGAACAGGAGAATGAATTTAACAGCAACAGTGCTAAACACGAGAGTGGCGTTGGTGTTGATGAAATTGCTAATGATGATTCCAAGTCAGAACAAGAAATTTGGCAAAAGGAAATTGAAACTAAATCAGCAAATATGGCAGCCGGAAATTTAGAAATAACAAATTGGCAAATGGAAAAGTTAATAACATCAACACCAGCAGTAACAGCTACAACAACAAAAAAGTCAGCAATACATAAACTACCCTCATATCCATCCATAGCCGGTGGTTATATGAATCGTCCCAGATCACGCAGTGCACAATTTGCACCCAGTTCGGGTTCGGAATTTCGTAGGGTACCCTTGCCATATCTAAATAATTTAAATAACAATGACAATATCAACAACAATAATAACTTTATAAATGCTGGTGGCTTTGTGGCCTATAATAAAGCTCCAGTTGTAAGTAAAACAATAAATGGCCGCTTTTCAGCCAACACACCAAATGATTACAATAATAAACAACAACAGCAATCAGTATCAAATACAACCACAACATCACCGGATGCATCTAAAACTCAAAGCAGCAGCAGTAGCAGCAACAATCATTTAACTTCTCCTTCCTCGCCCTCCTCTGCTGCGTCTTCATCTTCGGTTACAAACTCTTTCATTTATCATCGTGTAGTCGATGCCTCACCCCGTTTAGTGGGTGCGGGCTTTATACCAGGACGTAAACAGCGTTTACCGTTTGTAGCTATTACCGATAGACGTTTGGAAACTTCAAAGAAATCCTTAACGGATCATCAAAAAGACTTTGAACAAAATCACTATCCGTTGCCTTAA	MCDINCIWLFNLLVAVVLILLQQQQHVVGSKQVQQQQQQKLQQHNYISPYDGISSYAAAAAANYLRRTSSLSSSQAHNVVKREIKHDKNTDFISYLNDFNMQDETSIPEDIIDQQHLQEIIDKQQQGLQLEQQQLQQKYVGDSAATSGSSILNGDDDIIDVNLPYDDSSTDTDSDADIILESQRSSERSDDNKNSNNNSNNNSSKNIKTNNNNHNNDEDDSEEDEEIVTEETTKKNLKKSNNNKKEMFKERKTFQSNNISNNDNKNEEKKKQQQQIKYENNIDYSNQYNIYGDVDVEKSLKDNDSLNDDDNNDADEDEEDKFELDDEDDDDGSAEYEKFKTMHEQKQREQQQQKQKEQMSTLKTIINDDETFSRPDSNEEMTNNQDNDKIKHMVDYTDDNNKNKKNLNDYEIFHQHLLEQKQQLLQKQQQQQQQQLSQHIQDAIGDIEENENPNIFKTNSYTHNNDNNNNNNNESKNKNDNNFANIFIPRKIKRHNGAARLDDATNRYTKLKQEQLLQQQQQQLKSQINTEENHPDAVAKVSSQEENFKKKYYDILKENSTSTTDHHLQQQQQKHHHHPSGESNPKDFSFYDENNERDSTHEVKKQTAFEKEKSLRRNNKRYGHKTHKKKYKDYLRYSQIMMMTTTSTPSPQTTALSTQQQTPTKNAINILKDNQDTEVTDLNYLRDKHAKKFKLEKLKSLIPPAPIFVLKPRAEKENKDDLRETEKVEEPTTKPFYEGQINYFLETPDDDSERANEVRFITKGERMDTNDWYRKLSPVLRNGNKKINPVAEERSGIGVGRSRGGYTPYHHYRPQHHGQLHHGQTRNHHYHQQHHHQQQQHARQPHHHQALKHSRHHAYQRKMIPKRLVTTTTPMPPPSRKQMMSPNGIGELGHQITDIKDLERYYAKWPHLAKVQSRLHEEQMREEQSENYPDYEYDNDDYFEENDNKDDNLPPYIRKFNRRNKQLLDLLEGTIAPPTKTSPQLRWSGSKLQPGPRDSSVGSMSVRIDDDYLKEKRKRYHQRQRQIHDLFAQQRSSTTTTQPPPYPYVNVNGDRDGGGGGGDEMAARQYTHTENHLPDEDVSISLESNEQENEFNSNSAKHESGVGVDEIANDDSKSEQEIWQKEIETKSANMAAGNLEITNWQMEKLITSTPAVTATTTKKSAIHKLPSYPSIAGGYMNRPRSRSAQFAPSSGSEFRRVPLPYLNNLNNNDNINNNNNFINAGGFVAYNKAPVVSKTINGRFSANTPNDYNNKQQQQSVSNTTTTSPDASKTQSSSSSSNNHLTSPSSPSSAASSSSVTNSFIYHRVVDASPRLVGAGFIPGRKQRLPFVAITDRRLETSKKSLTDHQKDFEQNHYPLP
LOC111680232	NC_060951	XP_046801585.1	probable WRKY transcription factor protein 1	0.33	0	0	0	ATGTGTGACATTAACTGCATATGGTTGTTTAATCTACTTGTGGCAGTTGTTTTAATATTACTACAACAACAGCAACATGTTGTTGGTAGTAAACAAGTGCAACAACAGCAACAACAAAAATTACAGCAGCATAACTACATATCGCCGTACGATGGTATATCATCATATGCTGCTGCAGCTGCGGCAAACTATCTTCGTCGCACCTCCTCTTTGTCATCCTCTCAGGCACATAATGTGGTGAAACGTGAGATAAAGCATGACAAAAATACGGATTTTATTTCATATTTAAATGATTTCAATATGCAAGATGAGACCTCAATACCTGAGGACATTATTGACCAACAACATCTACAAGAAATTATAGACAAACAGCAACAAGGTTTACAGTTAGAGCAGCAGCAGCTGCAACAAAAATATGTTGGTGATAGTGCAGCAACATCAGGCTCAAGTATTCTGAATGGTGATGATGATATTATTGATGTTAACTTGCCTTATGATGATTCTTCTACAGATACAGATTCTGATGCTGATATTATACTTGAGTCACAGAGGTCCAGTGAACGAAGTGATGATAACAAAAATAGCAACAACAATAGTAACAACAATAGCAGCAAAAACATTAAAACCAACAACAACAACCATAATAATGATGAAGACGACAGTGAAGAAGATGAAGAGATTGTGACTGAAGAAACAACTAAGAAAAACTTAAAGAAAAGTAATAATAATAAAAAGGAAATGTTTAAAGAAAGGAAAACATTCCAGAGTAACAACATCAGCAACAATGACAATAAAAACGAGGAAAAGAAAAAACAGCAGCAACAAATTAAATATGAAAACAATATTGACTATTCAAATCAATACAACATATATGGAGATGTTGATGTAGAAAAAAGTTTGAAAGACAACGACAGTCTTAACGATGATGATAATAATGATGCGGATGAAGATGAGGAGGACAAATTTGAACTGGACGATGAAGATGATGATGATGGTAGTGCGGAATATGAAAAATTTAAAACAATGCATGAACAGAAACAAAGAGAACAACAACAACAAAAACAAAAGGAACAAATGTCCACACTAAAGACAATAATAAATGATGATGAGACATTTAGTAGACCAGACTCAAATGAAGAAATGACCAATAATCAAGATAATGACAAAATTAAGCACATGGTCGATTATACTGATGACAATAATAAAAATAAGAAAAATCTTAACGATTATGAAATATTCCATCAACATTTACTCGAGCAAAAGCAGCAACTATTACAAAAACAACAACAGCAGCAACAACAACAACTAAGCCAACACATACAAGATGCCATTGGTGATATTGAAGAAAATGAAAATCCCAATATTTTCAAAACAAACAGCTATACTCACAATAATGACAACAACAACAATAATAACAATGAAAGTAAAAATAAAAATGATAATAATTTTGCAAATATTTTCATACCACGTAAAATAAAAAGACACAATGGTGCTGCTCGTTTAGATGATGCCACCAATAGATACACCAAACTTAAACAAGAACAACTACTACAGCAGCAGCAGCAACAACTAAAATCCCAAATTAACACTGAAGAAAATCATCCGGATGCCGTAGCAAAAGTATCATCACAAGAAGAAAATTTTAAGAAAAAATATTATGACATTTTAAAAGAAAATTCAACATCAACTACAGACCATCATCTCCAACAGCAGCAGCAGAAGCATCATCATCACCCATCAGGAGAATCAAACCCCAAGGATTTTAGTTTTTATGATGAGAATAATGAAAGAGATTCAACACATGAAGTTAAAAAGCAAACAGCATTCGAAAAGGAAAAATCTCTGAGACGCAACAATAAACGTTACGGTCATAAAACCCATAAAAAGAAATACAAAGATTATCTGCGTTATTCACAGATAATGATGATGACAACCACTAGCACTCCCAGTCCCCAGACAACGGCTCTCAGCACCCAGCAGCAAACTCCTACAAAAAATGCAATAAACATTTTGAAAGACAATCAAGATACAGAGGTGACCGACTTAAATTACTTGCGCGATAAACATGCCAAGAAATTTAAGTTGGAAAAACTTAAATCACTAATACCGCCCGCACCAATATTCGTTTTGAAACCGCGCGCGGAAAAGGAAAATAAGGACGATTTAAGGGAAACGGAGAAAGTCGAGGAACCTACCACCAAACCATTTTATGAGGGACAGATTAATTATTTTCTAGAAACTCCAGACGATGATAGTGAAAGAGCTAATGAAGTTAGATTTATAACCAAAGGTGAGAGAATGGATACAAATGATTGGTATAGAAAATTGAGTCCGGTGTTGAGAAATGGCAATAAGAAGATAAATCCGGTGGCAGAGGAACGCAGTGGCATAGGTGTGGGACGCTCTAGAGGAGGCTATACCCCCTACCATCACTACAGACCACAGCATCATGGTCAGCTACACCATGGTCAAACACGTAATCATCATTATCATCAGCAACACCACCATCAACAGCAGCAGCATGCTCGACAGCCCCACCATCATCAAGCATTAAAACATTCGAGACATCATGCCTACCAACGCAAAATGATACCGAAACGTTTGGTTACAACTACTACACCCATGCCACCACCTTCGCGAAAACAAATGATGAGTCCGAATGGCATAGGAGAATTGGGCCATCAGATCACAGATATTAAAGACCTAGAGCGCTACTATGCCAAATGGCCACACTTAGCCAAGGTTCAATCACGTTTGCATGAAGAACAAATGCGTGAAGAACAATCCGAAAATTATCCAGACTATGAATACGACAACGATGACTATTTCGAAGAGAACGACAATAAAGATGATAATTTACCACCTTATATACGTAAATTTAATAGACGGAACAAACAATTGCTAGACCTTTTAGAGGGTACCATAGCTCCACCTACCAAAACATCACCACAATTAAGATGGTCTGGCTCCAAACTACAGCCGGGACCTAGAGACTCCAGTGTGGGCAGCATGTCAGTGCGAATAGACGATGATTACCTTAAAGAGAAGCGTAAACGTTATCATCAGCGTCAACGTCAAATACACGATTTATTTGCCCAACAAAGAAGTTCTACTACTACCACGCAGCCACCTCCCTATCCATATGTCAATGTCAACGGTGATAGAGATGGTGGTGGAGGGGGTGGAGATGAAATGGCGGCTAGACAGTATACACACACTGAAAATCATTTACCAGATGAAGATGTTAGCATTTCATTGGAATCTAATGAACAGGAGAATGAATTTAACAGCAACAGTGCTAAACACGAGAGTGGCGTTGGTGTTGATGAAATTGCTAATGATGATTCCAAGTCAGAACAAGAAATTTGGCAAAAGGAAATTGAAACTAAATCAGCAAATATGGCAGCCGGAAATTTAGAAATAACAAATTGGCAAATGGAAAAGTTAATAACATCAACACCAGCAGTAACAGCTACAACAACAAAAAAGTCAGCAATACATAAACTACCCTCATATCCATCCATAGCCGGTGGTTATATGAATCGTCCCAGATCACGCAGTGCACAATTTGCACCCAGTTCGGGTTCGGAATTTCGTAGGGTACCCTTGCCATATCTAAATAATTTAAATAACAATGACAATATCAACAACAATAATAACTTTATAAATGCTGGTGGCTTTGTGGCCTATAATAAAGCTCCAGTTGTAAGTAAAACAATAAATGGCCGCTTTTCAGCCAACACACCAAATGATTACAATAATAAACAACAACAGCAATCAGTATCAAATACAACCACAACATCACCGGATGCATCTAAAACTCAAAGCAGCAGCAGTAGCAGCAACAATCATTTAACTTCTCCTTCCTCGCCCTCCTCTGCTGCGTCTTCATCTTCGGTTACAAACTCTTTCATTTATCATCGTGTAGTCGATGCCTCACCCCGTTTAGTGGGTGCGGGCTTTATACCAGGACGTAAACAGCGTTTACCGTTTGTAGCTATTACCGATAGACGTTTGGAAACTTCAAAGAAATCCTTAACGGATCATCAAAAAGACTTTGAACAAAATCACTATCCGTTGCCTTAA	MCDINCIWLFNLLVAVVLILLQQQQHVVGSKQVQQQQQQKLQQHNYISPYDGISSYAAAAAANYLRRTSSLSSSQAHNVVKREIKHDKNTDFISYLNDFNMQDETSIPEDIIDQQHLQEIIDKQQQGLQLEQQQLQQKYVGDSAATSGSSILNGDDDIIDVNLPYDDSSTDTDSDADIILESQRSSERSDDNKNSNNNSNNNSSKNIKTNNNNHNNDEDDSEEDEEIVTEETTKKNLKKSNNNKKEMFKERKTFQSNNISNNDNKNEEKKKQQQQIKYENNIDYSNQYNIYGDVDVEKSLKDNDSLNDDDNNDADEDEEDKFELDDEDDDDGSAEYEKFKTMHEQKQREQQQQKQKEQMSTLKTIINDDETFSRPDSNEEMTNNQDNDKIKHMVDYTDDNNKNKKNLNDYEIFHQHLLEQKQQLLQKQQQQQQQQLSQHIQDAIGDIEENENPNIFKTNSYTHNNDNNNNNNNESKNKNDNNFANIFIPRKIKRHNGAARLDDATNRYTKLKQEQLLQQQQQQLKSQINTEENHPDAVAKVSSQEENFKKKYYDILKENSTSTTDHHLQQQQQKHHHHPSGESNPKDFSFYDENNERDSTHEVKKQTAFEKEKSLRRNNKRYGHKTHKKKYKDYLRYSQIMMMTTTSTPSPQTTALSTQQQTPTKNAINILKDNQDTEVTDLNYLRDKHAKKFKLEKLKSLIPPAPIFVLKPRAEKENKDDLRETEKVEEPTTKPFYEGQINYFLETPDDDSERANEVRFITKGERMDTNDWYRKLSPVLRNGNKKINPVAEERSGIGVGRSRGGYTPYHHYRPQHHGQLHHGQTRNHHYHQQHHHQQQQHARQPHHHQALKHSRHHAYQRKMIPKRLVTTTTPMPPPSRKQMMSPNGIGELGHQITDIKDLERYYAKWPHLAKVQSRLHEEQMREEQSENYPDYEYDNDDYFEENDNKDDNLPPYIRKFNRRNKQLLDLLEGTIAPPTKTSPQLRWSGSKLQPGPRDSSVGSMSVRIDDDYLKEKRKRYHQRQRQIHDLFAQQRSSTTTTQPPPYPYVNVNGDRDGGGGGGDEMAARQYTHTENHLPDEDVSISLESNEQENEFNSNSAKHESGVGVDEIANDDSKSEQEIWQKEIETKSANMAAGNLEITNWQMEKLITSTPAVTATTTKKSAIHKLPSYPSIAGGYMNRPRSRSAQFAPSSGSEFRRVPLPYLNNLNNNDNINNNNNFINAGGFVAYNKAPVVSKTINGRFSANTPNDYNNKQQQQSVSNTTTTSPDASKTQSSSSSSNNHLTSPSSPSSAASSSSVTNSFIYHRVVDASPRLVGAGFIPGRKQRLPFVAITDRRLETSKKSLTDHQKDFEQNHYPLP
LOC111677589	NC_060951	XP_046801584.1	zwei Ig domain protein zig-8	0	0	0	0	ATGACACATTGGCTGTTAAATTTATTGACGCTACTTATGTATGCGGGATCCTTGGAATGCGCTTCAAAACGTTTTTTCACAGATTTTTTACAAGACTTACCCACACCCGGCACTGGTGGTCCCACATTTGATACAACAGTTCCCTCGAATATAACCGGTCTAGTGGGTAAAACTGTAAAATTAACATGTCGTGTGAAAAATTTAGGCAACAGAACGGTCTCTTGGGTGCGTCATCGTGATATACACTTGTTAACAGTGGGTCGTTATACTTACACTTCAGATCAAAGATTTGAGGCAATGCATTCACCTCATGCCGAAGATTGGACACTGCGTATACGTTATGCCCAGCGTAAAGATTCGGGTATTTACGAATGTCAAATATCAACAACACCACCAATTGGTCATTCGGTTTATTTGAATATTGTGGAACCTGTTACTGAAGTAATTGGAGGTCCAGAGCTGCACATTAATAAGGGATCAACTATAAATTTAACTTGTATTGTTAAATTTGCACCAGAACCTCCACCCACAGTTATATGGTCACACAATCGACAGGTCATAAATTTCGATTCACCACGTGGCGGTATATCACTAGTAACGGAAAAAGGTGTTTTAACCACAAGTCGTTTATTGGTACAGAAAGCAATACAACAGGATTCTGGACTTTATACATGTACGCCTTCGAATGCAAATCCCACATCTGTGCGAGTACATATCGTTGATGGTAAGTAA	MTHWLLNLLTLLMYAGSLECASKRFFTDFLQDLPTPGTGGPTFDTTVPSNITGLVGKTVKLTCRVKNLGNRTVSWVRHRDIHLLTVGRYTYTSDQRFEAMHSPHAEDWTLRIRYAQRKDSGIYECQISTTPPIGHSVYLNIVEPVTEVIGGPELHINKGSTINLTCIVKFAPEPPPTVIWSHNRQVINFDSPRGGISLVTEKGVLTTSRLLVQKAIQQDSGLYTCTPSNANPTSVRVHIVDGK
LOC111679754	NC_060951	XP_046801583.1	mitochondrial 2-oxodicarboxylate carrier isoformX2	1509.5	41.36	52.83	55.47	ATGTATCGTCAAGAGGGTTTATTCTCTTTCTGGAAAGGTATTCTGCCACCCGTTATAGCTGAGACCCCCAAAAGAGCTATAAAATTTGTATGTTTTGAACAAACCAAACCTCTGTTTCTGTTCGGAGCACCAGCACCCACTCCTTTGACATTCTCTTTAGCTGGTCTAACTGCCGGTCTTTTGGAGGCTATTGCCGTTAATCCCTTCGAAGTTGTTAAGGTCGCTCAACAGGCTGATAAATCGAAAATGAAAGAAGCCCAAAGCACATGGACTGTGACAAAACAAATCATACAAAAAGATGGTTTTGGTTTTCGTGGTCTTAATAAGGGTGTCACTGCCACCATGGGACGTAATGGTGTCTTTAATATGGTTTACTTTGGTTTCTATCACAGTGTTAAGGACATTATACCCGCCTATAATGATCATACCAAAGAATTCTTGCGTAAGGTGGCCATTGGTTTTACCTCCGGTACTCTGGCCTGTTTCGTAAACATTCCCTTCGATGTGGCGAAGTCACGCATACAAGGACCTCAACCCCAACCTGGTGTTATTAAATACAAATCCACCTTCGGTTCTATACGTTTGGTATACCGCGAAGAAGGTTTCCGTGCTCTCTACAAGGGTCTGGTGCCCAAAGTTATGCGTTTGGGTCCAGGTGGTGCCATCATGTTGTTGGTATTCGAATATGCTTATGATTTCTTGCAAAAGAAATGTGTTTAG	MYRQEGLFSFWKGILPPVIAETPKRAIKFVCFEQTKPLFLFGAPAPTPLTFSLAGLTAGLLEAIAVNPFEVVKVAQQADKSKMKEAQSTWTVTKQIIQKDGFGFRGLNKGVTATMGRNGVFNMVYFGFYHSVKDIIPAYNDHTKEFLRKVAIGFTSGTLACFVNIPFDVAKSRIQGPQPQPGVIKYKSTFGSIRLVYREEGFRALYKGLVPKVMRLGPGGAIMLLVFEYAYDFLQKKCV
LOC111677555	NC_060950	XP_046801582.1	protein bunched, class 2/F/G isoform isoform X1	101.45	0.4	0.54	0.54	ATGGCCGAGAATCAAACCGCAACAGAAGATTCCGGTCAACAGTCAACTACACAACAACAAACGCATCCCCATCAACACAATCAGCAACAGCAGCAACACTCACACAACGATAATTCACACACATTATCAACACAAAATTCCGAAGAACTATCGTCGGCTCTAACATCGCCCACAACACCACCAAACGAAAATAATTCCGCTTCATCACCCGAAGAGCCCCAAACAATTGTTATTGCCAATCACCATCAACAACAGCAAAACCAACAATCACCACAACAACAGCAGCAGCAGGGCCAACAGCAGGCACGCAGCATGATTGATCGCCACTTAAATACGAAAATTAAGTCCATACGACGTAATACCATACAGTCAGCTACAGCGCCCATTAGAGCCGCCAGCACTACGTCCATTAAAAAGCCGACACTTACTAAAATGAACTCGTTGACCGGCAGTACTGGTACTGCTACTGGTAATGGCGAAAAGAATACCACTGATAAACATCACTTGCAACAGCAGCAGCAACATCACCACCATCATCATCAACACAACAGTATGACGAATCATCATCATCACCATCATCAGAACAATTCTTCATCTTCGGCCGGCACCAATAGTAATTCAACAGCCATACATCGTACCACAAGTGAAAGTCTTCGTTTGAATGCTATACCACCAGCTAGTGGGGGTCATGGTGCTGCCTCTACAGGTGGTGGTGGTGGTGGTGGTGATACTCTTTCGAATGCCACCAGCAATAGTAGCATTCATTCAAATTTGACTAATAACAGCTCAAGTTCAGCTTCGGTTGCACCTAAATCGACTAGCACCAATGCTAGCCATAGCAAATCTACTACGTCCAAGTCGTCATCGGCTTCTTCAAAGGCTTCTTCGCCCAATAACAATAATAGCATTGCTTCGGCTGTAGCCGGCAGCTCTCATGCTTCACGTAGTCATCACAGTCATGGTCACATACAGGGTCATGGTCACGGCCATGGCCACAACACTGGTGGCGCTCGTAAGCCAAAGACTACTTCATCATTTCAAATAACTTCCGTAACGGTTGGTCATCCAAAGGCTCAAGTGGCAGCCGACAATGGAGAAGAAGAGTCCGCCGATGACCTCGATGAATCTCATACTGATGACAATAGTCGCATTACGGACTTGGAAAATGAAACACCTTCCATGTCGGAGGACACCTTTTCCAAAGAGGAGATCTACTATCATCAAGATGATGCCTTAAGTAGCACCGCTCCGGTTATACCAACCAGTTCGCAGTATGGTCTAGTAGTGGCCACTTTGGGCGCTCAGGACATCTCCAATGTACAAGTAAATGTTGGTGATAACTTCATTAATGTGGTACCCAGTGGTAGTGGTATTAAAAAGGAGGATCTTAAAGATTCGGCCCAACATCGCAGTGAACGTTTTAAGGTGGTTAAAATCGAATCCACTGAACCGTTTCGTCGCGGCCGTTGGGTGTGTATGGACTATCTGGATCACAGCAGTAGTGTAACAGGCAAAGAGGATGCCAGTAGCGGTGGTGCAGGCAATAACAATGAAAAGACTGAGACAGGAGGAGGTGTAGATAGTGGTGAACACGCTCCGAAAACCACACAAAGTATGATATTGGGACCAGGCGCTGCTGCAGCTATGGAAAATCATATAGACAATTCGGTAGCACCCACAGCAGATGGCAATTGGAATTTCCAAGAAGCCAATGTTAATGTGGGTGGCGGTGGCATAGCTACTGCTCCCGCCACCGTGGTGCATGGTATGCAGCAGTTTGTTGAAACTTCGGAAGATCAGCAGCAGACCCAACAGTTGATGCAACAAGAGCAGCAGTATCAAACACCTCCGCAAGAGGTCAATGCAAATGCCACGCCCCAAATGACAATGACTGCTCAAGCTCCGCCCGAAGTGGTGCAATCTACAGTGCCCATGGATTATGCTACTGTAGCAGCACAAAAACTCAAAAAATCATTGGAAGAGTTAAAGAAGCAAGAAGAAGCCATAGCAGCCTCCGAAAAGGCTGCAGCTGCGGCTAGTGGTGTCTATATGCCGGGGCAATCGCAAACGGTCAATTTTGAAGCCATGCAGCAACAACAACAGCAGCAGGTACCCATGCAACAGCCACAGCAGATAGCCATGCAACAGCAGCATGCCCAACATGCTGCCTCATTACCAGGCAATATAAGTATGCAAAATGGTAACATTTCCATTGGTACGGATAACAACAATATGGCTGGCGCTGGACAGCAACAACAAATGATGGTTGAGGCTCACCAGCAGACACAAAGTTTGGGTTACAGCGTAGAAGCACAGCAACAGCAGCCCATGTCGCCGGCTCCACAGCAGATGCAGGTACCACCTAGCTTTGTGGCCGCTAATTTCCAAACTACACCCCAACAAACACCACCACAACAGTCACCACAAATGCAAGAAGCCGGACAAGTTATGCAACAACAACAAGCCCAACAACAGATGGCTCAGCAACAGATTCCACAGCAAATACAACAGGCTACTATGCAACAGCAACAACCAGCGCCAACACAATTGCAGCAGCAATCTTCACAAACCGATGGAATAACTAATATGCAAAATTTGGCAGCTGTTGCTAATATACAGCAAATGCAACAGCAACAACAACAGCAGTCGCATTCACAAGTCCCACAACAACAACAACTTCCACCACAATTCCAGCAGTTGCAACAACAGCAACAGCCTCTAGCTCCAGGACAAACTATGCCCATTCTTACACAAATGACAAGTTATGATATACAACATCAGCAGCAGCAACAACATCAATTACAACAGCAACAAAGTGCTCCCGCAACTATGTTGGACAATTCAGCCTTATTGGCCACATTGCAACAGCATCAACAACAACAACAGCAAACGACAACAACCAATACAATGGCTGGTCCTAACAATATTATGATGCAACCTACAAATGTCAATGCTCCTCCTCAGCAATACCACCAGCAGCAACAACAGCAGCCACAACAACTTCAACAACAACAACCACAATTACCTATCGATAGTGCTCCTCCAACAAGTGTTAGTGCCAATAGTAGCAATAGTACTGTTAATTTAAATCCCATTACGACAGCTACAATTATACCAATAACTTCTTCTAATGCTCCATTACCAACAAATATTGCTAGCAACAGCAATAATAACATTAATAATAACAATAATACGACTACCAATATTGATAATCAAACAGTTTTACAACAGCAACAACAGCAGCAGCAACAAATGCAACCACCGCAACAGCAACCATCTACATCATCACAACAACTACAAGCCACGCAACAGCAATTACAACAAAATACGGAAACAGAGACTGAAAGCAGAAATGTTTCCAGTCTCACTCAGGCCATGAGCAGCAATAATCAAACAAACTCTACGGGTACTGGCAATCGTAAACGGGCCTTTAGTACTCCTCACATAACACCAGCATTTGCCCAACAAATGTTGGCCAGTTCAAATGCCGGCTCTGAGTTAACACCAGTTCTACTGCTGCCCTCTTCGATGGGCGGGAATAATGAGCAAAATATTTATTTCTATAATAAAACTTCATCGGGGCGATCATCGTTTTGTGTGGACGAAAGTCTGTGGCCTACAACAGGAGGTCCGTTAACGCAATTTATCAATGTCAGTGATAATGGTAATCCTCCTTTGCTGCAACAATTGGGTTCGGATTCAAATATTTATACCAATTTGGCTTTGGGCAATGAACGTTATAAATTGCCGGTAGAGTTTACCACTTCTTTAAGTCCGGGTGTTAGCATAACCACTACCACTTCTACACAACGTGAAGATGATGAAGATGACGATGAGTATGAAGATTTGATTAACGATAACGAAGCCGATTTGGAAGAATCTACCGATCAGTTTTCGCCTTTATTGTATCCGGTATCGCAACCTATAGCCATAAGTGCTGGCAATAGTCCAGTACACAAACCCAAAAGTAATTCGGCAGGAGGTTTGCGCAGTGGTCAAAGAAGTCCCAGTCGTGCCACATCGCCCACAGCTGGACATCATCAACAGCATCACTTAGCCTTTAGTGCTAGTCCTACCACTGGGGTCTATCCATTTACCCCCTTTTATGCCGTATCCCCCGATGTTAAACAAACTCAAATGGCAGCCCAACATAAAATAGCCCATAGTTATGATCCCTCATTTGGTTCTAACATAAATCGTTTACCTTTGCCACAGCAAGGACAACAACAGCAACAGCCACCCAAAAAACAATTGCCTAGACAACCACCTTCGCCCCAGCAAAGACATTCACAGCCCAGTAGTAGCAGCAGTCATTTTACCAGTCCCATACAGCCCAGACAAAAACTATCTACCGGTTCAATTGAAAGTGCTCCAGGAGCTATTATATTTGCCACTTCACCTACTTCATCGTTAACTAACAGTGCATCTGGAACGAGTGCAGTTGCAATCGATAATAAAATCGAACAAGCTATGGATCTCGTCAAATCCCATTTGATGATAGCCGTCCGTGAGGAGGTTGAGGTTCTTAAAGAGAAAATTTCCGAACTAATGGACAAAATCAATCAATTGGAAGTGGAGAATACCATACTCAAGGCTAATATGTCACAGGAAACATTACAACAGCTGCAAATGCAAACACAATTGCAAATTGCCGGTTCGACAGCAACCAATGGTAGTAATATGTTAACGGCAGCACCCACACCAGCTGCCATAACAGCAGCACCACCAACAGCGGCCAACAATGTGACAGGCAATACAGTAACATCAGCAGCAACAGCAGCGGCAGCAACACCCCAGTCAAATGTAGGAAGTGGTACAGCAACACCTACCACTCAACAAGCAACAGTACAAACAGAACAAAATGTTGATGTTATACAACAGAATCTAAATGCTGTTAATAATGAAGATACTACAACACAGGGTTCAGCGGTACAGGCCACAAATGGACCCATGTCTTAA	MAENQTATEDSGQQSTTQQQTHPHQHNQQQQQHSHNDNSHTLSTQNSEELSSALTSPTTPPNENNSASSPEEPQTIVIANHHQQQQNQQSPQQQQQQGQQQARSMIDRHLNTKIKSIRRNTIQSATAPIRAASTTSIKKPTLTKMNSLTGSTGTATGNGEKNTTDKHHLQQQQQHHHHHHQHNSMTNHHHHHHQNNSSSSAGTNSNSTAIHRTTSESLRLNAIPPASGGHGAASTGGGGGGGDTLSNATSNSSIHSNLTNNSSSSASVAPKSTSTNASHSKSTTSKSSSASSKASSPNNNNSIASAVAGSSHASRSHHSHGHIQGHGHGHGHNTGGARKPKTTSSFQITSVTVGHPKAQVAADNGEEESADDLDESHTDDNSRITDLENETPSMSEDTFSKEEIYYHQDDALSSTAPVIPTSSQYGLVVATLGAQDISNVQVNVGDNFINVVPSGSGIKKEDLKDSAQHRSERFKVVKIESTEPFRRGRWVCMDYLDHSSSVTGKEDASSGGAGNNNEKTETGGGVDSGEHAPKTTQSMILGPGAAAAMENHIDNSVAPTADGNWNFQEANVNVGGGGIATAPATVVHGMQQFVETSEDQQQTQQLMQQEQQYQTPPQEVNANATPQMTMTAQAPPEVVQSTVPMDYATVAAQKLKKSLEELKKQEEAIAASEKAAAAASGVYMPGQSQTVNFEAMQQQQQQQVPMQQPQQIAMQQQHAQHAASLPGNISMQNGNISIGTDNNNMAGAGQQQQMMVEAHQQTQSLGYSVEAQQQQPMSPAPQQMQVPPSFVAANFQTTPQQTPPQQSPQMQEAGQVMQQQQAQQQMAQQQIPQQIQQATMQQQQPAPTQLQQQSSQTDGITNMQNLAAVANIQQMQQQQQQQSHSQVPQQQQLPPQFQQLQQQQQPLAPGQTMPILTQMTSYDIQHQQQQQHQLQQQQSAPATMLDNSALLATLQQHQQQQQQTTTTNTMAGPNNIMMQPTNVNAPPQQYHQQQQQQPQQLQQQQPQLPIDSAPPTSVSANSSNSTVNLNPITTATIIPITSSNAPLPTNIASNSNNNINNNNNTTTNIDNQTVLQQQQQQQQQMQPPQQQPSTSSQQLQATQQQLQQNTETETESRNVSSLTQAMSSNNQTNSTGTGNRKRAFSTPHITPAFAQQMLASSNAGSELTPVLLLPSSMGGNNEQNIYFYNKTSSGRSSFCVDESLWPTTGGPLTQFINVSDNGNPPLLQQLGSDSNIYTNLALGNERYKLPVEFTTSLSPGVSITTTTSTQREDDEDDDEYEDLINDNEADLEESTDQFSPLLYPVSQPIAISAGNSPVHKPKSNSAGGLRSGQRSPSRATSPTAGHHQQHHLAFSASPTTGVYPFTPFYAVSPDVKQTQMAAQHKIAHSYDPSFGSNINRLPLPQQGQQQQQPPKKQLPRQPPSPQQRHSQPSSSSSHFTSPIQPRQKLSTGSIESAPGAIIFATSPTSSLTNSASGTSAVAIDNKIEQAMDLVKSHLMIAVREEVEVLKEKISELMDKINQLEVENTILKANMSQETLQQLQMQTQLQIAGSTATNGSNMLTAAPTPAAITAAPPTAANNVTGNTVTSAATAAAATPQSNVGSGTATPTTQQATVQTEQNVDVIQQNLNAVNNEDTTTQGSAVQATNGPMS
LOC111686740	NC_060951	XP_046801581.1	probable serine/threonine-protein kinase DDB_G0282963 isoform X4	6	0.02	0.02	0.02	ATGGTCAGCACAACATTGACGACAATTGCTGCTGGAAAAACAACTAGTGGCATTAATAATTTGCATTCATCGACAGCAACCTCATCAACATCACCTGAAAATTACACCACAATTGAAACCACAAATCGTGCACATTATCAACCGAGATCAAACTCCTCTTCATCATCGTCGCAACATCAACAGCAACATGTTTCATCATCATTAGCATCGCCAACAGCTACAGCAACAACACAAAATAATAGTTTTTATTATAGTCGGGGAGCACATACCAATGAAGTCAAAACAGCCATAAATGGTAACGATAATCTTAACGATTCAACTGAATTTAACCACAACGCTAAATACTATCAAAGAGAACAAATTCAACAACAACAGCAGCAACAACTGCTAAGAGAGCAGCAACAGCAAAAATATTTTAACGGCAAAACGACAAATGGCGAAACCACAAAACACGAGACCACTACCACATCAGCAACAACAACAGCAGTAAATTTGTCACAGGCCTTACTCTCACCCTCACCTCCCATTAAAGATCAAATATCATTGTTGTTTCCCAAGTGTAGACCAAAAACCGCCAATAACAATTCCAGCTTAGAATCGTCACCCACAGATGGAAATTCAAACGTGACGAGAGAAGATCTTACAATTCGTTCAAATAGTAATTTAAAGTTGAATCATAAACAACAAAACGGTGAAATAGAAAATCAAGATTTGCAACAGCAAAATAAACTAAATACAAACAACCATTATTATAGAAGTGTAAATATAATTACGCAATCTCCTCCTCCCCACTCGGTGTCTTCAATATCTTCGGAATCTTTGTCGTCGGTGACACCTAGAATTTCAACAAATCCTTTTCTCTGCTCCACTTTGCTAGCGACAGAAGAAACTGAAGAAAATAACAAACGCAGAGATTTGAAACATCAGCCAACTTCGGAAGATAGCCGTAAGGTTACAGAGCCAGGGACCGAAGAAGAAGAATTACCAGTGCCTAATTACGCACCTTTTTACTATCACACCTCCAACACTACTACTAGTCCGCCAACCAAAGACTTGCGTAAACATAACGAAGACTTAAGGGAAAGATCTACTATTACTACCAGTCCCCCTGCAAAGGAACTACTACGTAAACATAACGAAGAGCAACGTGAGAGACAAATTAACGAAATGCCACGTAAACGTTCTCAGTATGAGCGTTATCATCACATACAAGCGGTTAATGGTCAAAACTATTCCCGAGAGGAAAAGCCCTACAATCATCTAAATCATGCGGAGATTTTAAATGCTGTGCAACAACATCAACGTAATGTTGAGCATCAACAGCAGCAACAACAGCATCATCATTCTCAGCAGAATGGCCATCAGTCTTCAAATCAAAATCCTTTTGTTAAGGATAATTACTGGGAAACGAGACAGAATACTACACCAACTTCGACTGTCTTAAATTCTCCAGACTATAGTGGCAATAATGGTTCAATAGAAATAGAAACACGTTCCCATAACAGACGCTCGATATATCAACAGCAACAACAACATCAGCAACAGCCGACGCCAGAGCTACACTTATCACAGCAACAATCCCAACAGCAATCAGCTTATATAGGTAGACAACAGCCTCCAGTAACATCACACCACATAAGACTAGGACGTAGTCCAAATAGTGATGCTACATATCAAGACACAAACACAACCACCAACAATACAACAGCAGCTAATACCACACAAAAACGTAACAACTATAATGCGCAACAGCAACAACAACAACATAACCCACAGAAATCCAATCCTTGCTCTGAAGGCCTAACGCCCCTAGCAGCCCAATATCTTTATGGTAGCAAAACTTCACTACAGGAATCATCGTTAAATCATCAAAACGATTGGCCCGAAAAGAGAGATATGCTACACGATCGTTCCGAACGTTGTTTGGCACGAGAACGCGATCGTGAACGTGAGTTGAGAGAACAGCGTAGTAAGACAATAAATGTAGAACGTGAACGTGATCGTTACATTAATGCCGCCTTAGTAAGGGAATCGGTGGGTGAACAGACAACAAATAATGCAATTGAAATACGAGATAGACGTGAACGTCATTCGTATTCAGCACAGCAACAGCAGCAACATCATAATTTAGCACAGAAATATCAACAACAGCATAAATCGGGTCAGCAGTATCAACATCATTCAACAAAATCACATCAACAGCAACATAATCAATCTCAACGTCAATTGAACGATGAACGTTTAGGTGGCAACAATGATGTGATATATGACGATATGGCAGAAAGTTGGCAAAATTTACGCGTTACTACCGATTCATCTTCACAAATCAATAATACACGTTCTCTTGTATCGGATACAGCAAAATCACACATTGATACATCATCCACATCATCGGCAGTGAATTCTGTTTCGAAAAAATCACATTTATTAAGTGATATTAAGGATGATAAACATATTGTGACTGTTGGTAGTAATTGTGATGTGGATACAACAACGTCGTCATATAAGGAGCATCACAATAAATATTTGGAGAAAAGCCATACGATTAACGTTGAGACACGTCATGGTATTATAGAATATGAAGGTTCACCACGTCGAATTGGACAAATGGGCAACACGAATGATGTGGAGCATATTCCAAGAGTAAACAATAAATTATCACAAAATCTAACAGCCACAACAGCGGTAACAGCAACAAAAAGCAATCATCATAATGCTATTGCTATGACAACAGCAGTCGCAGCAACAACAGCTACAAATGCGACAACAAATTCTCCTAAACAACACTATGCAGCAAGACCAGGTTTTCCACAGCGTATCATATCGCCACAACGTGAGAGTACACCACCGATTATGATGCTAAATTACAATAGCAAACAGCAACAACAGCAGTTGCAACAACATTCACAGCAACAACAATTGAACTCTCAAACGCTGCCACAACAGTCACCAAATACTGATAATAATGCTGAAGATACCAGCAATGATGTTTCGGAAATTGGTACAATATCTGATCTAACAACACCAGAGGCCATTTCAACAGCTAACAATTTATTAGTTGGCAGCAGTGGAGTTGGCTGTGCTGCCAGTGTTAGCATTGGAGGTAGTGGTGCAGAACGACCTCCCACACCACCTCCAATTGACAAGGACCTTGAGATTATTGGTGTCGAAAGAGGAACGGCCACAACAACCTCTTCCCTAACAACTAGCTGTACAACACCAACAACAACTGCTGCTATTGCCGCCGTAGTAGCGGCTGCCACAGCGAATTCATCAGCAACAACAGCAACCGCCAACAATACCACAACAATGACACATTTAAATATGGCCAATGCATCGATGACAGCAGCCACAATGATGAACAGCAGCAGTAATCCCTTGAGTATACCAACAAAGTCATCAACCTTTGATTACCTTTATGAATTCTCGGAAACTCGCAAGGTACTTGAAGAGTTCTTTAAGTGTCCCTCAAACGATGACAAGCCCATCATTGAAAATAGCAGTGATGTCGATAGTATTGATATACAATATGAATTCCATACAAATCTAGGACGTGACATTGAGGAAGATGAAGCAGATGGTGATGCGGAAGTTGAAGATGATGAGGATGATATACAATTGGACGTTGAAAATGAGGATGAGGAAGAGGATGAAGATGAGGATAACAATGATGAAACACCACAACATCATCAACATTCTCAACAACAACAAATGCAGCAACAACATTATCATCAACAACAGCATCATACACCTTTACAAACCACCAACAGTCATCATAATCAGCATCATAGTCATCAACAGAATAGTCATCATCAACAACAACAACAACATCAACATCATGTTAATTATCGCAATCACTTGCAGTCACCAACACAATTTTCATATCGTCCATACAATGAGAATGGCGATGGCGAGGATGACATTGATGATGTTGATATCAATCATGATATTTTAGATATTAACGAACATGATGATTCTAAGCTTCACCATCATCAGCAAGATATTGATGGTGAAGGAGGTGGTAGCGGTAGTATTATAGGTATTGATGAACACAATCATCATAATTTCTCTTTAATGAATAATCGCCATAATTCACGTCATCACAATGCACGACGTCATTTCACTGGCAGCCCGTTAATGCGTGACTTTGATTTCTTTTTGGATTCGGCAAGTCGCAGTAGTTGCGAACAAATCGATCAACAAATCGATGGCATCAATCATAATCAAATGAATACAAATTCCCGACAAAATTATCGTTATTCACCGGAGACAACCGATTATGATTCGAATTGTGGTGATTTAGATAGTCTATCTGGTGAATTGAATGGTGGCGTTTCGACTTCGTGCTCGAATTATGCAGCTAAATTTTATGCCGCCTCCGCTATGCCTATACTAGAAGATGGTCTCTCTTCAGGACACACATCGGATACGGAAAACAATAACCAAAATAATTTATTAAATCAACAGAATTCAACCATTCACCACACACCCATAGGTGGTGGTATATCCATGTTAATGGACATGAAACGTGTTTCAACTAATAATAGTATAAATAGCATGAATAATTTGACTATAACGGCTGCTGAAATGGGAGGTGTTGAGAAACTTAGTACTCTATCGAACAATATAATGCATGAAACGTCCGCGTATATGCGAAAAAATGATAGTCCTATTAATGGTTTAATAGAAGATTCTGGCCGAGATTCGGCTAGATCAAAACCAGAAATGAGAGATTCACGAGAACGGGAACTGATAGGGCAAAGTCCTCAGAGCGCGATAAGCAATAATAAGGTGTTTAAAAATATTGATCCAGATTTGGATTCTTTATACTCAATAAGCGTTTTTCATCGTAATGATATGGTGCAAATGACACCACCACCACCGGCTCCTGCTCCACATCGTAAACCCAATGTTCTCTCGGCTGAGCCTGATATTTTACAACCAACACCTTATAGAGATATGACACGCACGGGCACGAACAATTCGAATTCGCCCTCTAAAGTGAACACTACTACCACCTTGACATCGACTAGCAATAGCAGTAGTAGTGGCCTACAAACGAATACCTCGCCAAAACAAGCTCAAACTATTAAACGTACAGCACAACCGCCACCATTGCCAGAACGTAACGTTCAACGTTCTCCATCGCCTGTGATGAATTCGCCCGTTTGGCTGTCACGTCATCTAGACGTTAGTGCCAGCAATAAGGGCCTATTAGAATCATCGTCTGAAAATCATTCGAAAAATTTAAGTGCTGATGAAGATGATGTTGATACTGACTTAGAAACCGATCGTCTTTTGGGACACCAGAGGCTTGATGATCAGGGATATTATGATGAAAATAAATCGTGGGATCGTAAACCAGCGAGATCTCTACTTTCGAAAATCTCGCCTAAACAGGTGCCAAGCACCAAAACTCGTAATGGTTACAATGCCTTGTTATCATCAACGCCCGAAATTCCACCTCCAATACCGCCGAAAAATTCATCCAATAAATTACTTGATATTGGGGGATCTCTATCATCGTCGGAGCACAGCGATAAGTCGCCCATCAAATCGATTGACATACAAGATTGTGGTTTAACTTTGGGTTCACCCGGTGGCTCTGAGGGTTCTGGTTGCCTCAAAAAGGAAATCGACAATGGCCTTGGCGCCACTAGTGGCAATAGCAGTACAGCCAGCGGTAATGGTGTAAATAGTGCAACTGGCAATACTGGTGGCAATGGCAGTAGTATCGGTTCTGGTTCCGGTAGTACAACAGGCGAGAAAAAAGTTAAAAAGATGTTAATTGAAGGTGTGCTATTTCGTGCAAAATATTTGGGATCTACGCAGCTAGTGTGCGAAGGTCAACCTACTAAATCGACCAGAATGATGCAAGCCGAAGAGGCAGTTTCTAGAATTAAGGCACTGGCTCCCGATGGTGATGTACAGCCCAGCACCGAAGTCGATTTATTTATATCAACCGAAAAGATAATGGTTCTAAATACAGACTTAAAGGAAATCATGATGGATCATGCACTACGTACTATTTCCTATATAGCCGATATTGGCGATCTAGTAGTATTAATGGCTCGTCGTCGTTTTGTGCCTCAAGATATTGATGATGCCCCAAAACCAAATCGAACACCCAAAATGATATGTCACGTCTTCGAAAGTGATGAAGCACAGTTTATTGCCCAGTCCATAGGTCAGGCTTTCCAAGTAGCATATATGGAATTCCTTAAAGCGAATGGCATTGAAGATCATCGTTTTGTCAAAGAAATGGACTATCAAGAGGTCTTGAATAGCCAGGAGATTTTCGGTGATGAATTAGAGATATTTGCTAAAAAGGAACTGCAAAAAGAGGTGGTAGTGCCCAAGGCTAAAGGTGAAATTTTGGGTGTTGTTATAGTGGAATCCGGTTGGGGTTCAATGCTACCCACAGTTGTTATAGCAAATCTTATGTCTACTGGTGCGGCAGCACGATGTGGTCAACTTAATATAGGTGATCAATTAATAGCTATAAATGGTTTAAGTTTAGTGGGCTTGCCGCTGTCAACGTGTCAGACTTATATAAAGAATACTAAAAATCAAACTGTAGTGAAATTCACCGTTGTACCTTGTCCGCCTGTGGTGGAGGTGAAAATTAAGCGGCCTGAAACTAAATATCAACTAGGATTTAGTGTACAAAATGGTGTGATTTGTAGTTTACTTCGTGGTGGCATTGCCGAAAGAGGCGGAGTACGTGTGGGCCATCGTATTATTGAAATTAATAACCAAAGTGTGGTTGCTGTTCCACATGAGAAAATTGTAAATCTTTTAGCAACTTCAGTTGGAGAGATACTGATGAAAACAATGCCTACATCTATGTTCCGCCTTTTAACCGGTCAGGAGAATCCAATTTATATATAA	MVSTTLTTIAAGKTTSGINNLHSSTATSSTSPENYTTIETTNRAHYQPRSNSSSSSSQHQQQHVSSSLASPTATATTQNNSFYYSRGAHTNEVKTAINGNDNLNDSTEFNHNAKYYQREQIQQQQQQQLLREQQQQKYFNGKTTNGETTKHETTTTSATTTAVNLSQALLSPSPPIKDQISLLFPKCRPKTANNNSSLESSPTDGNSNVTREDLTIRSNSNLKLNHKQQNGEIENQDLQQQNKLNTNNHYYRSVNIITQSPPPHSVSSISSESLSSVTPRISTNPFLCSTLLATEETEENNKRRDLKHQPTSEDSRKVTEPGTEEEELPVPNYAPFYYHTSNTTTSPPTKDLRKHNEDLRERSTITTSPPAKELLRKHNEEQRERQINEMPRKRSQYERYHHIQAVNGQNYSREEKPYNHLNHAEILNAVQQHQRNVEHQQQQQQHHHSQQNGHQSSNQNPFVKDNYWETRQNTTPTSTVLNSPDYSGNNGSIEIETRSHNRRSIYQQQQQHQQQPTPELHLSQQQSQQQSAYIGRQQPPVTSHHIRLGRSPNSDATYQDTNTTTNNTTAANTTQKRNNYNAQQQQQQHNPQKSNPCSEGLTPLAAQYLYGSKTSLQESSLNHQNDWPEKRDMLHDRSERCLARERDRERELREQRSKTINVERERDRYINAALVRESVGEQTTNNAIEIRDRRERHSYSAQQQQQHHNLAQKYQQQHKSGQQYQHHSTKSHQQQHNQSQRQLNDERLGGNNDVIYDDMAESWQNLRVTTDSSSQINNTRSLVSDTAKSHIDTSSTSSAVNSVSKKSHLLSDIKDDKHIVTVGSNCDVDTTTSSYKEHHNKYLEKSHTINVETRHGIIEYEGSPRRIGQMGNTNDVEHIPRVNNKLSQNLTATTAVTATKSNHHNAIAMTTAVAATTATNATTNSPKQHYAARPGFPQRIISPQRESTPPIMMLNYNSKQQQQQLQQHSQQQQLNSQTLPQQSPNTDNNAEDTSNDVSEIGTISDLTTPEAISTANNLLVGSSGVGCAASVSIGGSGAERPPTPPPIDKDLEIIGVERGTATTTSSLTTSCTTPTTTAAIAAVVAAATANSSATTATANNTTTMTHLNMANASMTAATMMNSSSNPLSIPTKSSTFDYLYEFSETRKVLEEFFKCPSNDDKPIIENSSDVDSIDIQYEFHTNLGRDIEEDEADGDAEVEDDEDDIQLDVENEDEEEDEDEDNNDETPQHHQHSQQQQMQQQHYHQQQHHTPLQTTNSHHNQHHSHQQNSHHQQQQQHQHHVNYRNHLQSPTQFSYRPYNENGDGEDDIDDVDINHDILDINEHDDSKLHHHQQDIDGEGGGSGSIIGIDEHNHHNFSLMNNRHNSRHHNARRHFTGSPLMRDFDFFLDSASRSSCEQIDQQIDGINHNQMNTNSRQNYRYSPETTDYDSNCGDLDSLSGELNGGVSTSCSNYAAKFYAASAMPILEDGLSSGHTSDTENNNQNNLLNQQNSTIHHTPIGGGISMLMDMKRVSTNNSINSMNNLTITAAEMGGVEKLSTLSNNIMHETSAYMRKNDSPINGLIEDSGRDSARSKPEMRDSRERELIGQSPQSAISNNKVFKNIDPDLDSLYSISVFHRNDMVQMTPPPPAPAPHRKPNVLSAEPDILQPTPYRDMTRTGTNNSNSPSKVNTTTTLTSTSNSSSSGLQTNTSPKQAQTIKRTAQPPPLPERNVQRSPSPVMNSPVWLSRHLDVSASNKGLLESSSENHSKNLSADEDDVDTDLETDRLLGHQRLDDQGYYDENKSWDRKPARSLLSKISPKQVPSTKTRNGYNALLSSTPEIPPPIPPKNSSNKLLDIGGSLSSSEHSDKSPIKSIDIQDCGLTLGSPGGSEGSGCLKKEIDNGLGATSGNSSTASGNGVNSATGNTGGNGSSIGSGSGSTTGEKKVKKMLIEGVLFRAKYLGSTQLVCEGQPTKSTRMMQAEEAVSRIKALAPDGDVQPSTEVDLFISTEKIMVLNTDLKEIMMDHALRTISYIADIGDLVVLMARRRFVPQDIDDAPKPNRTPKMICHVFESDEAQFIAQSIGQAFQVAYMEFLKANGIEDHRFVKEMDYQEVLNSQEIFGDELEIFAKKELQKEVVVPKAKGEILGVVIVESGWGSMLPTVVIANLMSTGAAARCGQLNIGDQLIAINGLSLVGLPLSTCQTYIKNTKNQTVVKFTVVPCPPVVEVKIKRPETKYQLGFSVQNGVICSLLRGGIAERGGVRVGHRIIEINNQSVVAVPHEKIVNLLATSVGEILMKTMPTSMFRLLTGQENPIYI
LOC111686740	NC_060951	XP_046801580.1	probable serine/threonine-protein kinase DDB_G0282963 isoform X3	6	0.02	0.02	0.02	ATGGTCAGCACAACATTGACGACAATTGCTGCTGGAAAAACAACTAGTGGCATTAATAATTTGCATTCATCGACAGCAACCTCATCAACATCACCTGAAAATTACACCACAATTGAAACCACAAATCGTGCACATTATCAACCGAGATCAAACTCCTCTTCATCATCGTCGCAACATCAACAGCAACATGTTTCATCATCATTAGCATCGCCAACAGCTACAGCAACAACACAAAATAATAGTTTTTATTATAGTCGGGGAGCACATACCAATGAAGTCAAAACAGCCATAAATGGTAACGATAATCTTAACGATTCAACTGAATTTAACCACAACGCTAAATACTATCAAAGAGAACAAATTCAACAACAACAGCAGCAACAACTGCTAAGAGAGCAGCAACAGCAAAAATATTTTAACGGCAAAACGACAAATGGCGAAACCACAAAACACGAGACCACTACCACATCAGCAACAACAACAGCAGTAAATTTGTCACAGGCCTTACTCTCACCCTCACCTCCCATTAAAGATCAAATATCATTGTTGTTTCCCAAGTGTAGACCAAAAACCGCCAATAACAATTCCAGCTTAGAATCGTCACCCACAGATGGAAATTCAAACGTGACGAGAGAAGATCTTACAATTCGTTCAAATAGTAATTTAAAGTTGAATCATAAACAACAAAACGGTGAAATAGAAAATCAAGATTTGCAACAGCAAAATAAACTAAATACAAACAACCATTATTATAGAAGTGTAAATATAATTACGCAATCTCCTCCTCCCCACTCGGTGTCTTCAATATCTTCGGAATCTTTGTCGTCGGTGACACCTAGAATTTCAACAAATCCTTTTCTCTGCTCCACTTTGCTAGCGACAGAAGAAACTGAAGAAAATAACAAACGCAGAGATTTGAAACATCAGCCAACTTCGGAAGATAGCCGTAAGGTTACAGAGCCAGGGACCGAAGAAGAAGAATTACCAGTGCCTAATTACGCACCTTTTTACTATCACACCTCCAACACTACTACTAGTCCGCCAACCAAAGACTTGCGTAAACATAACGAAGACTTAAGGGAAAGATCTACTATTACTACCAGTCCCCCTGCAAAGGAACTACTACGTAAACATAACGAAGAGCAACGTGAGAGACAAATTAACGAAATGCCACGTAAACGTTCTCAGTATGAGCGTTATCATCACATACAAGCGGTTAATGGTCAAAACTATTCCCGAGAGGAAAAGCCCTACAATCATCTAAATCATGCGGAGATTTTAAATGCTGTGCAACAACATCAACGTAATGTTGAGCATCAACAGCAGCAACAACAGCATCATCATTCTCAGCAGAATGGCCATCAGTCTTCAAATCAAAATCCTTTTGTTAAGGATAATTACTGGGAAACGAGACAGAATACTACACCAACTTCGACTGTCTTAAATTCTCCAGACTATAGTGGCAATAATGGTTCAATAGAAATAGAAACACGTTCCCATAACAGACGCTCGATATATCAACAGCAACAACAACATCAGCAACAGCCGACGCCAGAGCTACACTTATCACAGCAACAATCCCAACAGCAATCAGCTTATATAGGTAGACAACAGCCTCCAGTAACATCACACCACATAAGACTAGGACGTAGTCCAAATAGTGATGCTACATATCAAGACACAAACACAACCACCAACAATACAACAGCAGCTAATACCACACAAAAACGTAACAACTATAATGCGCAACAGCAACAACAACAACATAACCCACAGAAATCCAATCCTTGCTCTGAAGGCCTAACGCCCCTAGCAGCCCAATATCTTTATGGTAGCAAAACTTCACTACAGGAATCATCGTTAAATCATCAAAACGATTGGCCCGAAAAGAGAGATATGCTACACGATCGTTCCGAACGTTGTTTGGCACGAGAACGCGATCGTGAACGTGAGTTGAGAGAACAGCGTAGTAAGACAATAAATGTAGAACGTGAACGTGATCGTTACATTAATGCCGCCTTAGTAAGGGAATCGGTGGGTGAACAGACAACAAATAATGCAATTGAAATACGAGATAGACGTGAACGTCATTCGTATTCAGCACAGCAACAGCAGCAACATCATAATTTAGCACAGAAATATCAACAACAGCATAAATCGGGTCAGCAGTATCAACATCATTCAACAAAATCACATCAACAGCAACATAATCAATCTCAACGTCAATTGAACGATGAACGTTTAGGTGGCAACAATGATGTGATATATGACGATATGGCAGAAAGTTGGCAAAATTTACGCGTTACTACCGATTCATCTTCACAAATCAATAATACACGTTCTCTTGTATCGGATACAGCAAAATCACACATTGATACATCATCCACATCATCGGCAGTGAATTCTGTTTCGAAAAAATCACATTTATTAAGTGATATTAAGGATGATAAACATATTGTGACTGTTGGTAGTAATTGTGATGTGGATACAACAACGTCGTCATATAAGGAGCATCACAATAAATATTTGGAGAAAAGCCATACGATTAACGTTGAGACACGTCATGGTATTATAGAATATGAAGGTTCACCACGTCGAATTGGACAAATGGGCAACACGAATGATGTGGAGCATATTCCAAGAGTAAACAATAAATTATCACAAAATCTAACAGCCACAACAGCGGTAACAGCAACAAAAAGCAATCATCATAATGCTATTGCTATGACAACAGCAGTCGCAGCAACAACAGCTACAAATGCGACAACAAATTCTCCTAAACAACACTATGCAGCAAGACCAGGTTTTCCACAGCGTATCATATCGCCACAACGTGAGAGTACACCACCGATTATGATGCTAAATTACAATAGCAAACAGCAACAACAGCAGTTGCAACAACATTCACAGCAACAACAATTGAACTCTCAAACGCTGCCACAACAGTCACCAAATACTGATAATAATGCTGAAGATACCAGCAATGATGTTTCGGAAATTGGTACAATATCTGATCTAACAACACCAGAGGCCATTTCAACAGCTAACAATTTATTAGTTGGCAGCAGTGGAGTTGGCTGTGCTGCCAGTGTTAGCATTGGAGGTAGTGGTGCAGAACGACCTCCCACACCACCTCCAATTGACAAGGACCTTGAGATTATTGGTGTCGAAAGAGGAACGGCCACAACAACCTCTTCCCTAACAACTAGCTGTACAACACCAACAACAACTGCTGCTATTGCCGCCGTAGTAGCGGCTGCCACAGCGAATTCATCAGCAACAACAGCAACCGCCAACAATACCACAACAATGACACATTTAAATATGGCCAATGCATCGATGACAGCAGCCACAATGATGAACAGCAGCAGTAATCCCTTGAGTATACCAACAAAGTCATCAACCTTTGATTACCTTTATGAATTCTCGGAAACTCGCAAGGTACTTGAAGAGTTCTTTAAGTGTCCCTCAAACGATGACAAGCCCATCATTGAAAATAGCAGTGATGTCGATAGTATTGATATACAATATGAATTCCATACAAATCTAGGACGTGACATTGAGGAAGATGAAGCAGATGGTGATGCGGAAGTTGAAGATGATGAGGATGATATACAATTGGACGTTGAAAATGAGGATGAGGAAGAGGATGAAGATGAGGATAACAATGATGAAACACCACAACATCATCAACATTCTCAACAACAACAAATGCAGCAACAACATTATCATCAACAACAGCATCATACACCTTTACAAACCACCAACAGTCATCATAATCAGCATCATAGTCATCAACAGAATAGTCATCATCAACAACAACAACAACATCAACATCATGTTAATTATCGCAATCACTTGCAGTCACCAACACAATTTTCATATCGTCCATACAATGAGAATGGCGATGGCGAGGATGACATTGATGATGTTGATATCAATCATGATATTTTAGATATTAACGAACATGATGATTCTAAGCTTCACCATCATCAGCAAGATATTGATGGTGAAGGAGGTGGTAGCGGTAGTATTATAGGTATTGATGAACACAATCATCATAATTTCTCTTTAATGAATAATCGCCATAATTCACGTCATCACAATGCACGACGTCATTTCACTGGCAGCCCGTTAATGCGTGACTTTGATTTCTTTTTGGATTCGGCAAGTCGCAGTAGTTGCGAACAAATCGATCAACAAATCGATGGCATCAATCATAATCAAATGAATACAAATTCCCGACAAAATTATCGTTATTCACCGGAGACAACCGATTATGATTCGAATTGTGGTGATTTAGATAGTCTATCTGGTGAATTGAATGGTGGCGTTTCGACTTCGTGCTCGAATTATGCAGCTAAATTTTATGCCGCCTCCGCTATGCCTATACTAGAAGATGGTCTCTCTTCAGGACACACATCGGATACGGAAAACAATAACCAAAATAATTTATTAAATCAACAGAATTCAACCATTCACCACACACCCATAGGTGGTGGTATATCCATGTTAATGGACATGAAACGTGTTTCAACTAATAATAGTATAAATAGCATGAATAATTTGACTATAACGGCTGCTGAAATGGGAGGTGTTGAGAAACTTAGTACTCTATCGAACAATATAATGCATGAAACGTCCGCGTATATGCGAAAAAATGATAGTCCTATTAATGGTTTAATAGAAGATTCTGGCCGAGATTCGGCTAGATCAAAACCAGAAATGAGAGATTCACGAGAACGGGAACTGATAGGGCAAAGTCCTCAGAGCGCGATAAGCAATAATAAGGTGTTTAAAAATATTGATCCAGATTTGGATTCTTTATACTCAATAAGCGTTTTTCATCGTAATGATATGGTGCAAATGACACCACCACCACCGGCTCCTGCTCCACATCGTAAACCCAATGTTCTCTCGGCTGAGCCTGATATTTTACAACCAACACCTTATAGAGATATGACACGCACGGGCACGAACAATTCGAATTCGCCCTCTAAAGTGAACACTACTACCACCTTGACATCGACTAGCAATAGCAGTAGTAGTGGCCTACAAACGAATACCTCGCCAAAACAAGCTCAAACTATTAAACGTACAGCACAACCGCCACCATTGCCAGAACGTAACGTTCAACGTTCTCCATCGCCTGTGATGAATTCGCCCGTTTGGCTGTCACGTCATCTAGACGTTAGTGCCAGCAATAAGGGCCTATTAGAATCATCGTCTGAAAATCATTCGAAAAATTTAAGTGCTGATGAAGATGATGTTGATACTGACTTAGAAACCGATCGTCTTTTGGGACACCAGAGGCTTGATGATCAGGGATATTATGATGAAAATAAATCGTGGGATCGTAAACCAGCGAGATCTCTACTTTCGAAAATCTCGCCTAAACAGGTGCCAAGCACCAAAACTCGTAATGGTTACAATGCCTTGTTATCATCAACGCCCGAAATTCCACCTCCAATACCGCCGAAAAATTCATCCAATAAATTACTTGATATTGGGGGATCTCTATCATCGTCGGAGCACAGCGATAAGTCGCCCATCAAATCGATTGACATACAAGATTGTGGTTTAACTTTGGGTTCACCCGGTGGCTCTGAGGGTTCTGGTTGCCTCAAAAAGGAAATCGACAATGGCCTTGGCGCCACTAGTGGCAATAGCAGTACAGCCAGCGGTAATGGTGTAAATAGTGCAACTGGCAATACTGGTGGCAATGGCAGTAGTATCGGTTCTGGTTCCGGTAGTACAACAGGCGAGAAAAAAGTTAAAAAGAGTGGTGCAGTGTTAATTGAAGGTGTGCTATTTCGTGCAAAATATTTGGGATCTACGCAGCTAGTGTGCGAAGGTCAACCTACTAAATCGACCAGAATGATGCAAGCCGAAGAGGCAGTTTCTAGAATTAAGGCACTGGCTCCCGATGGTGATGTACAGCCCAGCACCGAAGTCGATTTATTTATATCAACCGAAAAGATAATGGTTCTAAATACAGACTTAAAGGAAATCATGATGGATCATGCACTACGTACTATTTCCTATATAGCCGATATTGGCGATCTAGTAGTATTAATGGCTCGTCGTCGTTTTGTGCCTCAAGATATTGATGATGCCCCAAAACCAAATCGAACACCCAAAATGATATGTCACGTCTTCGAAAGTGATGAAGCACAGTTTATTGCCCAGTCCATAGGTCAGGCTTTCCAAGTAGCATATATGGAATTCCTTAAAGCGAATGGCATTGAAGATCATCGTTTTGTCAAAGAAATGGACTATCAAGAGGTCTTGAATAGCCAGGAGATTTTCGGTGATGAATTAGAGATATTTGCTAAAAAGGAACTGCAAAAAGAGGTGGTAGTGCCCAAGGCTAAAGGTGAAATTTTGGGTGTTGTTATAGTGGAATCCGGTTGGGGTTCAATGCTACCCACAGTTGTTATAGCAAATCTTATGTCTACTGGTGCGGCAGCACGATGTGGTCAACTTAATATAGGTGATCAATTAATAGCTATAAATGGTTTAAGTTTAGTGGGCTTGCCGCTGTCAACGTGTCAGACTTATATAAAGAATACTAAAAATCAAACTGTAGTGAAATTCACCGTTGTACCTTGTCCGCCTGTGGTGGAGGTGAAAATTAAGCGGCCTGAAACTAAATATCAACTAGGATTTAGTGTACAAAATGGTGTGATTTGTAGTTTACTTCGTGGTGGCATTGCCGAAAGAGGCGGAGTACGTGTGGGCCATCGTATTATTGAAATTAATAACCAAAGTGTGGTTGCTGTTCCACATGAGAAAATTGTAAATCTTTTAGCAACTTCAGTTGGAGAGATACTGATGAAAACAATGCCTACATCTATGTTCCGCCTTTTAACCGGTCAGGAGAATCCAATTTATATATAA	MVSTTLTTIAAGKTTSGINNLHSSTATSSTSPENYTTIETTNRAHYQPRSNSSSSSSQHQQQHVSSSLASPTATATTQNNSFYYSRGAHTNEVKTAINGNDNLNDSTEFNHNAKYYQREQIQQQQQQQLLREQQQQKYFNGKTTNGETTKHETTTTSATTTAVNLSQALLSPSPPIKDQISLLFPKCRPKTANNNSSLESSPTDGNSNVTREDLTIRSNSNLKLNHKQQNGEIENQDLQQQNKLNTNNHYYRSVNIITQSPPPHSVSSISSESLSSVTPRISTNPFLCSTLLATEETEENNKRRDLKHQPTSEDSRKVTEPGTEEEELPVPNYAPFYYHTSNTTTSPPTKDLRKHNEDLRERSTITTSPPAKELLRKHNEEQRERQINEMPRKRSQYERYHHIQAVNGQNYSREEKPYNHLNHAEILNAVQQHQRNVEHQQQQQQHHHSQQNGHQSSNQNPFVKDNYWETRQNTTPTSTVLNSPDYSGNNGSIEIETRSHNRRSIYQQQQQHQQQPTPELHLSQQQSQQQSAYIGRQQPPVTSHHIRLGRSPNSDATYQDTNTTTNNTTAANTTQKRNNYNAQQQQQQHNPQKSNPCSEGLTPLAAQYLYGSKTSLQESSLNHQNDWPEKRDMLHDRSERCLARERDRERELREQRSKTINVERERDRYINAALVRESVGEQTTNNAIEIRDRRERHSYSAQQQQQHHNLAQKYQQQHKSGQQYQHHSTKSHQQQHNQSQRQLNDERLGGNNDVIYDDMAESWQNLRVTTDSSSQINNTRSLVSDTAKSHIDTSSTSSAVNSVSKKSHLLSDIKDDKHIVTVGSNCDVDTTTSSYKEHHNKYLEKSHTINVETRHGIIEYEGSPRRIGQMGNTNDVEHIPRVNNKLSQNLTATTAVTATKSNHHNAIAMTTAVAATTATNATTNSPKQHYAARPGFPQRIISPQRESTPPIMMLNYNSKQQQQQLQQHSQQQQLNSQTLPQQSPNTDNNAEDTSNDVSEIGTISDLTTPEAISTANNLLVGSSGVGCAASVSIGGSGAERPPTPPPIDKDLEIIGVERGTATTTSSLTTSCTTPTTTAAIAAVVAAATANSSATTATANNTTTMTHLNMANASMTAATMMNSSSNPLSIPTKSSTFDYLYEFSETRKVLEEFFKCPSNDDKPIIENSSDVDSIDIQYEFHTNLGRDIEEDEADGDAEVEDDEDDIQLDVENEDEEEDEDEDNNDETPQHHQHSQQQQMQQQHYHQQQHHTPLQTTNSHHNQHHSHQQNSHHQQQQQHQHHVNYRNHLQSPTQFSYRPYNENGDGEDDIDDVDINHDILDINEHDDSKLHHHQQDIDGEGGGSGSIIGIDEHNHHNFSLMNNRHNSRHHNARRHFTGSPLMRDFDFFLDSASRSSCEQIDQQIDGINHNQMNTNSRQNYRYSPETTDYDSNCGDLDSLSGELNGGVSTSCSNYAAKFYAASAMPILEDGLSSGHTSDTENNNQNNLLNQQNSTIHHTPIGGGISMLMDMKRVSTNNSINSMNNLTITAAEMGGVEKLSTLSNNIMHETSAYMRKNDSPINGLIEDSGRDSARSKPEMRDSRERELIGQSPQSAISNNKVFKNIDPDLDSLYSISVFHRNDMVQMTPPPPAPAPHRKPNVLSAEPDILQPTPYRDMTRTGTNNSNSPSKVNTTTTLTSTSNSSSSGLQTNTSPKQAQTIKRTAQPPPLPERNVQRSPSPVMNSPVWLSRHLDVSASNKGLLESSSENHSKNLSADEDDVDTDLETDRLLGHQRLDDQGYYDENKSWDRKPARSLLSKISPKQVPSTKTRNGYNALLSSTPEIPPPIPPKNSSNKLLDIGGSLSSSEHSDKSPIKSIDIQDCGLTLGSPGGSEGSGCLKKEIDNGLGATSGNSSTASGNGVNSATGNTGGNGSSIGSGSGSTTGEKKVKKSGAVLIEGVLFRAKYLGSTQLVCEGQPTKSTRMMQAEEAVSRIKALAPDGDVQPSTEVDLFISTEKIMVLNTDLKEIMMDHALRTISYIADIGDLVVLMARRRFVPQDIDDAPKPNRTPKMICHVFESDEAQFIAQSIGQAFQVAYMEFLKANGIEDHRFVKEMDYQEVLNSQEIFGDELEIFAKKELQKEVVVPKAKGEILGVVIVESGWGSMLPTVVIANLMSTGAAARCGQLNIGDQLIAINGLSLVGLPLSTCQTYIKNTKNQTVVKFTVVPCPPVVEVKIKRPETKYQLGFSVQNGVICSLLRGGIAERGGVRVGHRIIEINNQSVVAVPHEKIVNLLATSVGEILMKTMPTSMFRLLTGQENPIYI
LOC111686740	NC_060951	XP_046801579.1	probable serine/threonine-protein kinase DDB_G0282963 isoform X2	6	0.02	0.02	0.02	ATGGTCAGCACAACATTGACGACAATTGCTGCTGGAAAAACAACTAGTGGCATTAATAATTTGCATTCATCGACAGCAACCTCATCAACATCACCTGAAAATTACACCACAATTGAAACCACAAATCGTGCACATTATCAACCGAGATCAAACTCCTCTTCATCATCGTCGCAACATCAACAGCAACATGTTTCATCATCATTAGCATCGCCAACAGCTACAGCAACAACACAAAATAATAGTTTTTATTATAGTCGGGGAGCACATACCAATGAAGTCAAAACAGCCATAAATGGTAACGATAATCTTAACGATTCAACTGAATTTAACCACAACGCTAAATACTATCAAAGAGAACAAATTCAACAACAACAGCAGCAACAACTGCTAAGAGAGCAGCAACAGCAAAAATATTTTAACGGCAAAACGACAAATGGCGAAACCACAAAACACGAGACCACTACCACATCAGCAACAACAACAGCAGTAAATTTGTCACAGGCCTTACTCTCACCCTCACCTCCCATTAAAGATCAAATATCATTGTTGTTTCCCAAGTGTAGACCAAAAACCGCCAATAACAATTCCAGCTTAGAATCGTCACCCACAGATGGAAATTCAAACGTGACGAGAGAAGATCTTACAATTCGTTCAAATAGTAATTTAAAGTTGAATCATAAACAACAAAACGGTGAAATAGAAAATCAAGATTTGCAACAGCAAAATAAACTAAATACAAACAACCATTATTATAGAAGTGTAAATATAATTACGCAATCTCCTCCTCCCCACTCGGTGTCTTCAATATCTTCGGAATCTTTGTCGTCGGTGACACCTAGAATTTCAACAAATCCTTTTCTCTGCTCCACTTTGCTAGCGACAGAAGAAACTGAAGAAAATAACAAACGCAGAGATTTGAAACATCAGCCAACTTCGGAAGATAGCCGTAAGGTTACAGAGCCAGGGACCGAAGAAGAAGAATTACCAGTGCCTAATTACGCACCTTTTTACTATCACACCTCCAACACTACTACTAGTCCGCCAACCAAAGACTTGCGTAAACATAACGAAGACTTAAGGGAAAGATCTACTATTACTACCAGTCCCCCTGCAAAGGAACTACTACGTAAACATAACGAAGAGCAACGTGAGAGACAAATTAACGAAATGCCACGTAAACGTTCTCAGTATGAGCGTTATCATCACATACAAGCGGTTAATGGTCAAAACTATTCCCGAGAGGAAAAGCCCTACAATCATCTAAATCATGCGGAGATTTTAAATGCTGTGCAACAACATCAACGTAATGTTGAGCATCAACAGCAGCAACAACAGCATCATCATTCTCAGCAGAATGGCCATCAGTCTTCAAATCAAAATCCTTTTGTTAAGGATAATTACTGGGAAACGAGACAGAATACTACACCAACTTCGACTGTCTTAAATTCTCCAGACTATAGTGGCAATAATGGTTCAATAGAAATAGAAACACGTTCCCATAACAGACGCTCGATATATCAACAGCAACAACAACATCAGCAACAGCCGACGCCAGAGCTACACTTATCACAGCAACAATCCCAACAGCAATCAGCTTATATAGGTAGACAACAGCCTCCAGTAACATCACACCACATAAGACTAGGACGTAGTCCAAATAGTGATGCTACATATCAAGACACAAACACAACCACCAACAATACAACAGCAGCTAATACCACACAAAAACGTAACAACTATAATGCGCAACAGCAACAACAACAACATAACCCACAGAAATCCAATCCTTGCTCTGAAGGCCTAACGCCCCTAGCAGCCCAATATCTTTATGGTAGCAAAACTTCACTACAGGAATCATCGTTAAATCATCAAAACGATTGGCCCGAAAAGAGAGATATGCTACACGATCGTTCCGAACGTTGTTTGGCACGAGAACGCGATCGTGAACGTGAGTTGAGAGAACAGCGTAGTAAGACAATAAATGTAGAACGTGAACGTGATCGTTACATTAATGCCGCCTTAGTAAGGGAATCGGTGGGTGAACAGACAACAAATAATGCAATTGAAATACGAGATAGACGTGAACGTCATTCGTATTCAGCACAGCAACAGCAGCAACATCATAATTTAGCACAGAAATATCAACAACAGCATAAATCGGGTCAGCAGTATCAACATCATTCAACAAAATCACATCAACAGCAACATAATCAATCTCAACGTCAATTGAACGATGAACGTTTAGGTGGCAACAATGATGTGATATATGACGATATGGCAGAAAGTTGGCAAAATTTACGCGTTACTACCGATTCATCTTCACAAATCAATAATACACGTTCTCTTGTATCGGATACAGCAAAATCACACATTGATACATCATCCACATCATCGGCAGTGAATTCTGTTTCGAAAAAATCACATTTATTAAGTGATATTAAGGATGATAAACATATTGTGACTGTTGGTAGTAATTGTGATGTGGATACAACAACGTCGTCATATAAGGAGCATCACAATAAATATTTGGAGAAAAGCCATACGATTAACGTTGAGACACGTCATGGTATTATAGAATATGAAGGTTCACCACGTCGAATTGGACAAATGGGCAACACGAATGATGTGGAGCATATTCCAAGAGTAAACAATAAATTATCACAAAATCTAACAGCCACAACAGCGGTAACAGCAACAAAAAGCAATCATCATAATGCTATTGCTATGACAACAGCAGTCGCAGCAACAACAGCTACAAATGCGACAACAAATTCTCCTAAACAACACTATGCAGCAAGACCAGGTTTTCCACAGCGTATCATATCGCCACAACGTGAGAGTACACCACCGATTATGATGCTAAATTACAATAGCAAACAGCAACAACAGCAGTTGCAACAACATTCACAGCAACAACAATTGAACTCTCAAACGCTGCCACAACAGTCACCAAATACTGATAATAATGCTGAAGATACCAGCAATGATGTTTCGGAAATTGGTACAATATCTGATCTAACAACACCAGAGGCCATTTCAACAGCTAACAATTTATTAGTTGGCAGCAGTGGAGTTGGCTGTGCTGCCAGTGTTAGCATTGGAGGTAGTGGTGCAGAACGACCTCCCACACCACCTCCAATTGACAAGGACCTTGAGATTATTGGTGTCGAAAGAGGAACGGCCACAACAACCTCTTCCCTAACAACTAGCTGTACAACACCAACAACAACTGCTGCTATTGCCGCCGTAGTAGCGGCTGCCACAGCGAATTCATCAGCAACAACAGCAACCGCCAACAATACCACAACAATGACACATTTAAATATGGCCAATGCATCGATGACAGCAGCCACAATGATGAACAGCAGCAGTAATCCCTTGAGTATACCAACAAAGTCATCAACCTTTGATTACCTTTATGAATTCTCGGAAACTCGCAAGGTACTTGAAGAGTTCTTTAAGTGTCCCTCAAACGATGACAAGCCCATCATTGAAAATAGCAGTGATGTCGATAGTATTGATATACAATATGAATTCCATACAAATCTAGGACGTGACATTGAGGAAGATGAAGCAGATGGTGATGCGGAAGTTGAAGATGATGAGGATGATATACAATTGGACGTTGAAAATGAGGATGAGGAAGAGGATGAAGATGAGGATAACAATGATGAAACACCACAACATCATCAACATTCTCAACAACAACAAATGCAGCAACAACATTATCATCAACAACAGCATCATACACCTTTACAAACCACCAACAGTCATCATAATCAGCATCATAGTCATCAACAGAATAGTCATCATCAACAACAACAACAACATCAACATCATGTTAATTATCGCAATCACTTGCAGTCACCAACACAATTTTCATATCGTCCATACAATGAGAATGGCGATGGCGAGGATGACATTGATGATGTTGATATCAATCATGATATTTTAGATATTAACGAACATGATGATTCTAAGCTTCACCATCATCAGCAAGATATTGATGGTGAAGGAGGTGGTAGCGGTAGTATTATAGGTATTGATGAACACAATCATCATAATTTCTCTTTAATGAATAATCGCCATAATTCACGTCATCACAATGCACGACGTCATTTCACTGGCAGCCCGTTAATGCGTGACTTTGATTTCTTTTTGGATTCGGCAAGTCGCAGTAGTTGCGAACAAATCGATCAACAAATCGATGGCATCAATCATAATCAAATGAATACAAATTCCCGACAAAATTATCGTTATTCACCGGAGACAACCGATTATGATTCGAATTGTGGTGATTTAGATAGTCTATCTGGTGAATTGAATGGTGGCGTTTCGACTTCGTGCTCGAATTATGCAGCTAAATTTTATGCCGCCTCCGCTATGCCTATACTAGAAGATGGTCTCTCTTCAGGACACACATCGGATACGGAAAACAATAACCAAAATAATTTATTAAATCAACAGAATTCAACCATTCACCACACACCCATAGGTGGTGGTATATCCATGTTAATGGACATGAAACGTGTTTCAACTAATAATAGTATAAATAGCATGAATAATTTGACTATAACGGCTGCTGAAATGGGAGGTGTTGAGAAACTTAGTACTCTATCGAACAATATAATGCATGAAACGTCCGCGTATATGCGAAAAAATGATAGTCCTATTAATGGTTTAATAGAAGATTCTGGCCGAGATTCGGCTAGATCAAAACCAGAAATGAGAGATTCACGAGAACGGGAACTGATAGGGCAAAGTCCTCAGAGCGCGATAAGCAATAATAAGGTGTTTAAAAATATTGATCCAGATTTGGATTCTTTATACTCAATAAGCGTTTTTCATCGTAATGATATGGTGCAAATGACACCACCACCACCGGCTCCTGCTCCACATCGTAAACCCAATGTTCTCTCGGCTGAGCCTGATATTTTACAACCAACACCTTATAGAGATATGACACGCACGGGCACGAACAATTCGAATTCGCCCTCTAAAGTGAACACTACTACCACCTTGACATCGACTAGCAATAGCAGTAGTAGTGGCCTACAAACGAATACCTCGCCAAAACAAGCTCAAACTATTAAACGTACAGCACAACCGCCACCATTGCCAGAACGTAACGTTCAACGTTCTCCATCGCCTGTGATGAATTCGCCCGTTTGGCTGTCACGTCATCTAGACGTTAGTGCCAGCAATAAGGGCCTATTAGAATCATCGTCTGAAAATCATTCGAAAAATTTAAGTGCTGATGAAGATGATGTTGATACTGACTTAGAAACCGATCGTCTTTTGGGACACCAGAGGCTTGATGATCAGGGATATTATGATGAAAATAAATCGTGGGATCGTAAACCAGCGAGATCTCTACTTTCGAAAATCTCGCCTAAACAGGTGCCAAGCACCAAAACTCGTAATGGTTACAATGCCTTGTTATCATCAACGCCCGAAATTCCACCTCCAATACCGCCGAAAAATTCATCCAATAAATTACTTGATATTGGGGGATCTCTATCATCGTCGGAGCACAGCGATAAGTCGCCCATCAAATCGATTGACATACAAGATTGTGGTTTAACTTTGGGTTCACCCGGTGGCTCTGAGGGTTCTGGTTGCCTCAAAAAGGAAATCGACAATGGCCTTGGCGCCACTAGTGGCAATAGCAGTACAGCCAGCGGTAATGGTGTAAATAGTGCAACTGGCAATACTGGTGGCAATGGCAGTAGTATCGGTTCTGGTTCCGGTAGTACAACAGGCGAGAAAAAAGTTAAAAAGAGTAAGAACAAAGAAGTGTTAATTGAAGGTGTGCTATTTCGTGCAAAATATTTGGGATCTACGCAGCTAGTGTGCGAAGGTCAACCTACTAAATCGACCAGAATGATGCAAGCCGAAGAGGCAGTTTCTAGAATTAAGGCACTGGCTCCCGATGGTGATGTACAGCCCAGCACCGAAGTCGATTTATTTATATCAACCGAAAAGATAATGGTTCTAAATACAGACTTAAAGGAAATCATGATGGATCATGCACTACGTACTATTTCCTATATAGCCGATATTGGCGATCTAGTAGTATTAATGGCTCGTCGTCGTTTTGTGCCTCAAGATATTGATGATGCCCCAAAACCAAATCGAACACCCAAAATGATATGTCACGTCTTCGAAAGTGATGAAGCACAGTTTATTGCCCAGTCCATAGGTCAGGCTTTCCAAGTAGCATATATGGAATTCCTTAAAGCGAATGGCATTGAAGATCATCGTTTTGTCAAAGAAATGGACTATCAAGAGGTCTTGAATAGCCAGGAGATTTTCGGTGATGAATTAGAGATATTTGCTAAAAAGGAACTGCAAAAAGAGGTGGTAGTGCCCAAGGCTAAAGGTGAAATTTTGGGTGTTGTTATAGTGGAATCCGGTTGGGGTTCAATGCTACCCACAGTTGTTATAGCAAATCTTATGTCTACTGGTGCGGCAGCACGATGTGGTCAACTTAATATAGGTGATCAATTAATAGCTATAAATGGTTTAAGTTTAGTGGGCTTGCCGCTGTCAACGTGTCAGACTTATATAAAGAATACTAAAAATCAAACTGTAGTGAAATTCACCGTTGTACCTTGTCCGCCTGTGGTGGAGGTGAAAATTAAGCGGCCTGAAACTAAATATCAACTAGGATTTAGTGTACAAAATGGTGTGATTTGTAGTTTACTTCGTGGTGGCATTGCCGAAAGAGGCGGAGTACGTGTGGGCCATCGTATTATTGAAATTAATAACCAAAGTGTGGTTGCTGTTCCACATGAGAAAATTGTAAATCTTTTAGCAACTTCAGTTGGAGAGATACTGATGAAAACAATGCCTACATCTATGTTCCGCCTTTTAACCGGTCAGGAGAATCCAATTTATATATAA	MVSTTLTTIAAGKTTSGINNLHSSTATSSTSPENYTTIETTNRAHYQPRSNSSSSSSQHQQQHVSSSLASPTATATTQNNSFYYSRGAHTNEVKTAINGNDNLNDSTEFNHNAKYYQREQIQQQQQQQLLREQQQQKYFNGKTTNGETTKHETTTTSATTTAVNLSQALLSPSPPIKDQISLLFPKCRPKTANNNSSLESSPTDGNSNVTREDLTIRSNSNLKLNHKQQNGEIENQDLQQQNKLNTNNHYYRSVNIITQSPPPHSVSSISSESLSSVTPRISTNPFLCSTLLATEETEENNKRRDLKHQPTSEDSRKVTEPGTEEEELPVPNYAPFYYHTSNTTTSPPTKDLRKHNEDLRERSTITTSPPAKELLRKHNEEQRERQINEMPRKRSQYERYHHIQAVNGQNYSREEKPYNHLNHAEILNAVQQHQRNVEHQQQQQQHHHSQQNGHQSSNQNPFVKDNYWETRQNTTPTSTVLNSPDYSGNNGSIEIETRSHNRRSIYQQQQQHQQQPTPELHLSQQQSQQQSAYIGRQQPPVTSHHIRLGRSPNSDATYQDTNTTTNNTTAANTTQKRNNYNAQQQQQQHNPQKSNPCSEGLTPLAAQYLYGSKTSLQESSLNHQNDWPEKRDMLHDRSERCLARERDRERELREQRSKTINVERERDRYINAALVRESVGEQTTNNAIEIRDRRERHSYSAQQQQQHHNLAQKYQQQHKSGQQYQHHSTKSHQQQHNQSQRQLNDERLGGNNDVIYDDMAESWQNLRVTTDSSSQINNTRSLVSDTAKSHIDTSSTSSAVNSVSKKSHLLSDIKDDKHIVTVGSNCDVDTTTSSYKEHHNKYLEKSHTINVETRHGIIEYEGSPRRIGQMGNTNDVEHIPRVNNKLSQNLTATTAVTATKSNHHNAIAMTTAVAATTATNATTNSPKQHYAARPGFPQRIISPQRESTPPIMMLNYNSKQQQQQLQQHSQQQQLNSQTLPQQSPNTDNNAEDTSNDVSEIGTISDLTTPEAISTANNLLVGSSGVGCAASVSIGGSGAERPPTPPPIDKDLEIIGVERGTATTTSSLTTSCTTPTTTAAIAAVVAAATANSSATTATANNTTTMTHLNMANASMTAATMMNSSSNPLSIPTKSSTFDYLYEFSETRKVLEEFFKCPSNDDKPIIENSSDVDSIDIQYEFHTNLGRDIEEDEADGDAEVEDDEDDIQLDVENEDEEEDEDEDNNDETPQHHQHSQQQQMQQQHYHQQQHHTPLQTTNSHHNQHHSHQQNSHHQQQQQHQHHVNYRNHLQSPTQFSYRPYNENGDGEDDIDDVDINHDILDINEHDDSKLHHHQQDIDGEGGGSGSIIGIDEHNHHNFSLMNNRHNSRHHNARRHFTGSPLMRDFDFFLDSASRSSCEQIDQQIDGINHNQMNTNSRQNYRYSPETTDYDSNCGDLDSLSGELNGGVSTSCSNYAAKFYAASAMPILEDGLSSGHTSDTENNNQNNLLNQQNSTIHHTPIGGGISMLMDMKRVSTNNSINSMNNLTITAAEMGGVEKLSTLSNNIMHETSAYMRKNDSPINGLIEDSGRDSARSKPEMRDSRERELIGQSPQSAISNNKVFKNIDPDLDSLYSISVFHRNDMVQMTPPPPAPAPHRKPNVLSAEPDILQPTPYRDMTRTGTNNSNSPSKVNTTTTLTSTSNSSSSGLQTNTSPKQAQTIKRTAQPPPLPERNVQRSPSPVMNSPVWLSRHLDVSASNKGLLESSSENHSKNLSADEDDVDTDLETDRLLGHQRLDDQGYYDENKSWDRKPARSLLSKISPKQVPSTKTRNGYNALLSSTPEIPPPIPPKNSSNKLLDIGGSLSSSEHSDKSPIKSIDIQDCGLTLGSPGGSEGSGCLKKEIDNGLGATSGNSSTASGNGVNSATGNTGGNGSSIGSGSGSTTGEKKVKKSKNKEVLIEGVLFRAKYLGSTQLVCEGQPTKSTRMMQAEEAVSRIKALAPDGDVQPSTEVDLFISTEKIMVLNTDLKEIMMDHALRTISYIADIGDLVVLMARRRFVPQDIDDAPKPNRTPKMICHVFESDEAQFIAQSIGQAFQVAYMEFLKANGIEDHRFVKEMDYQEVLNSQEIFGDELEIFAKKELQKEVVVPKAKGEILGVVIVESGWGSMLPTVVIANLMSTGAAARCGQLNIGDQLIAINGLSLVGLPLSTCQTYIKNTKNQTVVKFTVVPCPPVVEVKIKRPETKYQLGFSVQNGVICSLLRGGIAERGGVRVGHRIIEINNQSVVAVPHEKIVNLLATSVGEILMKTMPTSMFRLLTGQENPIYI
LOC111686740	NC_060951	XP_046801578.1	probable serine/threonine-protein kinase DDB_G0282963 isoform X1	6	0.02	0.02	0.02	ATGGTCAGCACAACATTGACGACAATTGCTGCTGGAAAAACAACTAGTGGCATTAATAATTTGCATTCATCGACAGCAACCTCATCAACATCACCTGAAAATTACACCACAATTGAAACCACAAATCGTGCACATTATCAACCGAGATCAAACTCCTCTTCATCATCGTCGCAACATCAACAGCAACATGTTTCATCATCATTAGCATCGCCAACAGCTACAGCAACAACACAAAATAATAGTTTTTATTATAGTCGGGGAGCACATACCAATGAAGTCAAAACAGCCATAAATGGTAACGATAATCTTAACGATTCAACTGAATTTAACCACAACGCTAAATACTATCAAAGAGAACAAATTCAACAACAACAGCAGCAACAACTGCTAAGAGAGCAGCAACAGCAAAAATATTTTAACGGCAAAACGACAAATGGCGAAACCACAAAACACGAGACCACTACCACATCAGCAACAACAACAGCAGTAAATTTGTCACAGGCCTTACTCTCACCCTCACCTCCCATTAAAGATCAAATATCATTGTTGTTTCCCAAGTGTAGACCAAAAACCGCCAATAACAATTCCAGCTTAGAATCGTCACCCACAGATGGAAATTCAAACGTGACGAGAGAAGATCTTACAATTCGTTCAAATAGTAATTTAAAGTTGAATCATAAACAACAAAACGGTGAAATAGAAAATCAAGATTTGCAACAGCAAAATAAACTAAATACAAACAACCATTATTATAGAAGTGTAAATATAATTACGCAATCTCCTCCTCCCCACTCGGTGTCTTCAATATCTTCGGAATCTTTGTCGTCGGTGACACCTAGAATTTCAACAAATCCTTTTCTCTGCTCCACTTTGCTAGCGACAGAAGAAACTGAAGAAAATAACAAACGCAGAGATTTGAAACATCAGCCAACTTCGGAAGATAGCCGTAAGGTTACAGAGCCAGGGACCGAAGAAGAAGAATTACCAGTGCCTAATTACGCACCTTTTTACTATCACACCTCCAACACTACTACTAGTCCGCCAACCAAAGACTTGCGTAAACATAACGAAGACTTAAGGGAAAGATCTACTATTACTACCAGTCCCCCTGCAAAGGAACTACTACGTAAACATAACGAAGAGCAACGTGAGAGACAAATTAACGAAATGCCACGTAAACGTTCTCAGTATGAGCGTTATCATCACATACAAGCGGTTAATGGTCAAAACTATTCCCGAGAGGAAAAGCCCTACAATCATCTAAATCATGCGGAGATTTTAAATGCTGTGCAACAACATCAACGTAATGTTGAGCATCAACAGCAGCAACAACAGCATCATCATTCTCAGCAGAATGGCCATCAGTCTTCAAATCAAAATCCTTTTGTTAAGGATAATTACTGGGAAACGAGACAGAATACTACACCAACTTCGACTGTCTTAAATTCTCCAGACTATAGTGGCAATAATGGTTCAATAGAAATAGAAACACGTTCCCATAACAGACGCTCGATATATCAACAGCAACAACAACATCAGCAACAGCCGACGCCAGAGCTACACTTATCACAGCAACAATCCCAACAGCAATCAGCTTATATAGGTAGACAACAGCCTCCAGTAACATCACACCACATAAGACTAGGACGTAGTCCAAATAGTGATGCTACATATCAAGACACAAACACAACCACCAACAATACAACAGCAGCTAATACCACACAAAAACGTAACAACTATAATGCGCAACAGCAACAACAACAACATAACCCACAGAAATCCAATCCTTGCTCTGAAGGCCTAACGCCCCTAGCAGCCCAATATCTTTATGGTAGCAAAACTTCACTACAGGAATCATCGTTAAATCATCAAAACGATTGGCCCGAAAAGAGAGATATGCTACACGATCGTTCCGAACGTTGTTTGGCACGAGAACGCGATCGTGAACGTGAGTTGAGAGAACAGCGTAGTAAGACAATAAATGTAGAACGTGAACGTGATCGTTACATTAATGCCGCCTTAGTAAGGGAATCGGTGGGTGAACAGACAACAAATAATGCAATTGAAATACGAGATAGACGTGAACGTCATTCGTATTCAGCACAGCAACAGCAGCAACATCATAATTTAGCACAGAAATATCAACAACAGCATAAATCGGGTCAGCAGTATCAACATCATTCAACAAAATCACATCAACAGCAACATAATCAATCTCAACGTCAATTGAACGATGAACGTTTAGGTGGCAACAATGATGTGATATATGACGATATGGCAGAAAGTTGGCAAAATTTACGCGTTACTACCGATTCATCTTCACAAATCAATAATACACGTTCTCTTGTATCGGATACAGCAAAATCACACATTGATACATCATCCACATCATCGGCAGTGAATTCTGTTTCGAAAAAATCACATTTATTAAGTGATATTAAGGATGATAAACATATTGTGACTGTTGGTAGTAATTGTGATGTGGATACAACAACGTCGTCATATAAGGAGCATCACAATAAATATTTGGAGAAAAGCCATACGATTAACGTTGAGACACGTCATGGTATTATAGAATATGAAGGTTCACCACGTCGAATTGGACAAATGGGCAACACGAATGATGTGGAGCATATTCCAAGAGTAAACAATAAATTATCACAAAATCTAACAGCCACAACAGCGGTAACAGCAACAAAAAGCAATCATCATAATGCTATTGCTATGACAACAGCAGTCGCAGCAACAACAGCTACAAATGCGACAACAAATTCTCCTAAACAACACTATGCAGCAAGACCAGGTTTTCCACAGCGTATCATATCGCCACAACGTGAGAGTACACCACCGATTATGATGCTAAATTACAATAGCAAACAGCAACAACAGCAGTTGCAACAACATTCACAGCAACAACAATTGAACTCTCAAACGCTGCCACAACAGTCACCAAATACTGATAATAATGCTGAAGATACCAGCAATGATGTTTCGGAAATTGGTACAATATCTGATCTAACAACACCAGAGGCCATTTCAACAGCTAACAATTTATTAGTTGGCAGCAGTGGAGTTGGCTGTGCTGCCAGTGTTAGCATTGGAGGTAGTGGTGCAGAACGACCTCCCACACCACCTCCAATTGACAAGGACCTTGAGATTATTGGTGTCGAAAGAGGAACGGCCACAACAACCTCTTCCCTAACAACTAGCTGTACAACACCAACAACAACTGCTGCTATTGCCGCCGTAGTAGCGGCTGCCACAGCGAATTCATCAGCAACAACAGCAACCGCCAACAATACCACAACAATGACACATTTAAATATGGCCAATGCATCGATGACAGCAGCCACAATGATGAACAGCAGCAGTAATCCCTTGAGTATACCAACAAAGTCATCAACCTTTGATTACCTTTATGAATTCTCGGAAACTCGCAAGGTACTTGAAGAGTTCTTTAAGTGTCCCTCAAACGATGACAAGCCCATCATTGAAAATAGCAGTGATGTCGATAGTATTGATATACAATATGAATTCCATACAAATCTAGGACGTGACATTGAGGAAGATGAAGCAGATGGTGATGCGGAAGTTGAAGATGATGAGGATGATATACAATTGGACGTTGAAAATGAGGATGAGGAAGAGGATGAAGATGAGGATAACAATGATGAAACACCACAACATCATCAACATTCTCAACAACAACAAATGCAGCAACAACATTATCATCAACAACAGCATCATACACCTTTACAAACCACCAACAGTCATCATAATCAGCATCATAGTCATCAACAGAATAGTCATCATCAACAACAACAACAACATCAACATCATGTTAATTATCGCAATCACTTGCAGTCACCAACACAATTTTCATATCGTCCATACAATGAGAATGGCGATGGCGAGGATGACATTGATGATGTTGATATCAATCATGATATTTTAGATATTAACGAACATGATGATTCTAAGCTTCACCATCATCAGCAAGATATTGATGGTGAAGGAGGTGGTAGCGGTAGTATTATAGGTATTGATGAACACAATCATCATAATTTCTCTTTAATGAATAATCGCCATAATTCACGTCATCACAATGCACGACGTCATTTCACTGGCAGCCCGTTAATGCGTGACTTTGATTTCTTTTTGGATTCGGCAAGTCGCAGTAGTTGCGAACAAATCGATCAACAAATCGATGGCATCAATCATAATCAAATGAATACAAATTCCCGACAAAATTATCGTTATTCACCGGAGACAACCGATTATGATTCGAATTGTGGTGATTTAGATAGTCTATCTGGTGAATTGAATGGTGGCGTTTCGACTTCGTGCTCGAATTATGCAGCTAAATTTTATGCCGCCTCCGCTATGCCTATACTAGAAGATGGTCTCTCTTCAGGACACACATCGGATACGGAAAACAATAACCAAAATAATTTATTAAATCAACAGAATTCAACCATTCACCACACACCCATAGGTGGTGGTATATCCATGTTAATGGACATGAAACGTGTTTCAACTAATAATAGTATAAATAGCATGAATAATTTGACTATAACGGCTGCTGAAATGGGAGGTGTTGAGAAACTTAGTACTCTATCGAACAATATAATGCATGAAACGTCCGCGTATATGCGAAAAAATGATAGTCCTATTAATGGTTTAATAGAAGATTCTGGCCGAGATTCGGCTAGATCAAAACCAGAAATGAGAGATTCACGAGAACGGGAACTGATAGGGCAAAGTCCTCAGAGCGCGATAAGCAATAATAAGGTGTTTAAAAATATTGATCCAGATTTGGATTCTTTATACTCAATAAGCGTTTTTCATCGTAATGATATGGTGCAAATGACACCACCACCACCGGCTCCTGCTCCACATCGTAAACCCAATGTTCTCTCGGCTGAGCCTGATATTTTACAACCAACACCTTATAGAGATATGACACGCACGGGCACGAACAATTCGAATTCGCCCTCTAAAGTGAACACTACTACCACCTTGACATCGACTAGCAATAGCAGTAGTAGTGGCCTACAAACGAATACCTCGCCAAAACAAGCTCAAACTATTAAACGTACAGCACAACCGCCACCATTGCCAGAACGTAACGTTCAACGTTCTCCATCGCCTGTGATGAATTCGCCCGTTTGGCTGTCACGTCATCTAGACGTTAGTGCCAGCAATAAGGGCCTATTAGAATCATCGTCTGAAAATCATTCGAAAAATTTAAGTGCTGATGAAGATGATGTTGATACTGACTTAGAAACCGATCGTCTTTTGGGACACCAGAGGCTTGATGATCAGGGATATTATGATGAAAATAAATCGTGGGATCGTAAACCAGCGAGATCTCTACTTTCGAAAATCTCGCCTAAACAGGTGCCAAGCACCAAAACTCGTAATGGTTACAATGCCTTGTTATCATCAACGCCCGAAATTCCACCTCCAATACCGCCGAAAAATTCATCCAATAAATTACTTGATATTGGGGGATCTCTATCATCGTCGGAGCACAGCGATAAGTCGCCCATCAAATCGATTGACATACAAGATTGTGGTTTAACTTTGGGTTCACCCGGTGGCTCTGAGGGTTCTGGTTGCCTCAAAAAGGAAATCGACAATGGCCTTGGCGCCACTAGTGGCAATAGCAGTACAGCCAGCGGTAATGGTGTAAATAGTGCAACTGGCAATACTGGTGGCAATGGCAGTAGTATCGGTTCTGGTTCCGGTAGTACAACAGGCGAGAAAAAAGTTAAAAAGAGTAAGAACAAAGAAGGTGGTGCAGTGTTAATTGAAGGTGTGCTATTTCGTGCAAAATATTTGGGATCTACGCAGCTAGTGTGCGAAGGTCAACCTACTAAATCGACCAGAATGATGCAAGCCGAAGAGGCAGTTTCTAGAATTAAGGCACTGGCTCCCGATGGTGATGTACAGCCCAGCACCGAAGTCGATTTATTTATATCAACCGAAAAGATAATGGTTCTAAATACAGACTTAAAGGAAATCATGATGGATCATGCACTACGTACTATTTCCTATATAGCCGATATTGGCGATCTAGTAGTATTAATGGCTCGTCGTCGTTTTGTGCCTCAAGATATTGATGATGCCCCAAAACCAAATCGAACACCCAAAATGATATGTCACGTCTTCGAAAGTGATGAAGCACAGTTTATTGCCCAGTCCATAGGTCAGGCTTTCCAAGTAGCATATATGGAATTCCTTAAAGCGAATGGCATTGAAGATCATCGTTTTGTCAAAGAAATGGACTATCAAGAGGTCTTGAATAGCCAGGAGATTTTCGGTGATGAATTAGAGATATTTGCTAAAAAGGAACTGCAAAAAGAGGTGGTAGTGCCCAAGGCTAAAGGTGAAATTTTGGGTGTTGTTATAGTGGAATCCGGTTGGGGTTCAATGCTACCCACAGTTGTTATAGCAAATCTTATGTCTACTGGTGCGGCAGCACGATGTGGTCAACTTAATATAGGTGATCAATTAATAGCTATAAATGGTTTAAGTTTAGTGGGCTTGCCGCTGTCAACGTGTCAGACTTATATAAAGAATACTAAAAATCAAACTGTAGTGAAATTCACCGTTGTACCTTGTCCGCCTGTGGTGGAGGTGAAAATTAAGCGGCCTGAAACTAAATATCAACTAGGATTTAGTGTACAAAATGGTGTGATTTGTAGTTTACTTCGTGGTGGCATTGCCGAAAGAGGCGGAGTACGTGTGGGCCATCGTATTATTGAAATTAATAACCAAAGTGTGGTTGCTGTTCCACATGAGAAAATTGTAAATCTTTTAGCAACTTCAGTTGGAGAGATACTGATGAAAACAATGCCTACATCTATGTTCCGCCTTTTAACCGGTCAGGAGAATCCAATTTATATATAA	MVSTTLTTIAAGKTTSGINNLHSSTATSSTSPENYTTIETTNRAHYQPRSNSSSSSSQHQQQHVSSSLASPTATATTQNNSFYYSRGAHTNEVKTAINGNDNLNDSTEFNHNAKYYQREQIQQQQQQQLLREQQQQKYFNGKTTNGETTKHETTTTSATTTAVNLSQALLSPSPPIKDQISLLFPKCRPKTANNNSSLESSPTDGNSNVTREDLTIRSNSNLKLNHKQQNGEIENQDLQQQNKLNTNNHYYRSVNIITQSPPPHSVSSISSESLSSVTPRISTNPFLCSTLLATEETEENNKRRDLKHQPTSEDSRKVTEPGTEEEELPVPNYAPFYYHTSNTTTSPPTKDLRKHNEDLRERSTITTSPPAKELLRKHNEEQRERQINEMPRKRSQYERYHHIQAVNGQNYSREEKPYNHLNHAEILNAVQQHQRNVEHQQQQQQHHHSQQNGHQSSNQNPFVKDNYWETRQNTTPTSTVLNSPDYSGNNGSIEIETRSHNRRSIYQQQQQHQQQPTPELHLSQQQSQQQSAYIGRQQPPVTSHHIRLGRSPNSDATYQDTNTTTNNTTAANTTQKRNNYNAQQQQQQHNPQKSNPCSEGLTPLAAQYLYGSKTSLQESSLNHQNDWPEKRDMLHDRSERCLARERDRERELREQRSKTINVERERDRYINAALVRESVGEQTTNNAIEIRDRRERHSYSAQQQQQHHNLAQKYQQQHKSGQQYQHHSTKSHQQQHNQSQRQLNDERLGGNNDVIYDDMAESWQNLRVTTDSSSQINNTRSLVSDTAKSHIDTSSTSSAVNSVSKKSHLLSDIKDDKHIVTVGSNCDVDTTTSSYKEHHNKYLEKSHTINVETRHGIIEYEGSPRRIGQMGNTNDVEHIPRVNNKLSQNLTATTAVTATKSNHHNAIAMTTAVAATTATNATTNSPKQHYAARPGFPQRIISPQRESTPPIMMLNYNSKQQQQQLQQHSQQQQLNSQTLPQQSPNTDNNAEDTSNDVSEIGTISDLTTPEAISTANNLLVGSSGVGCAASVSIGGSGAERPPTPPPIDKDLEIIGVERGTATTTSSLTTSCTTPTTTAAIAAVVAAATANSSATTATANNTTTMTHLNMANASMTAATMMNSSSNPLSIPTKSSTFDYLYEFSETRKVLEEFFKCPSNDDKPIIENSSDVDSIDIQYEFHTNLGRDIEEDEADGDAEVEDDEDDIQLDVENEDEEEDEDEDNNDETPQHHQHSQQQQMQQQHYHQQQHHTPLQTTNSHHNQHHSHQQNSHHQQQQQHQHHVNYRNHLQSPTQFSYRPYNENGDGEDDIDDVDINHDILDINEHDDSKLHHHQQDIDGEGGGSGSIIGIDEHNHHNFSLMNNRHNSRHHNARRHFTGSPLMRDFDFFLDSASRSSCEQIDQQIDGINHNQMNTNSRQNYRYSPETTDYDSNCGDLDSLSGELNGGVSTSCSNYAAKFYAASAMPILEDGLSSGHTSDTENNNQNNLLNQQNSTIHHTPIGGGISMLMDMKRVSTNNSINSMNNLTITAAEMGGVEKLSTLSNNIMHETSAYMRKNDSPINGLIEDSGRDSARSKPEMRDSRERELIGQSPQSAISNNKVFKNIDPDLDSLYSISVFHRNDMVQMTPPPPAPAPHRKPNVLSAEPDILQPTPYRDMTRTGTNNSNSPSKVNTTTTLTSTSNSSSSGLQTNTSPKQAQTIKRTAQPPPLPERNVQRSPSPVMNSPVWLSRHLDVSASNKGLLESSSENHSKNLSADEDDVDTDLETDRLLGHQRLDDQGYYDENKSWDRKPARSLLSKISPKQVPSTKTRNGYNALLSSTPEIPPPIPPKNSSNKLLDIGGSLSSSEHSDKSPIKSIDIQDCGLTLGSPGGSEGSGCLKKEIDNGLGATSGNSSTASGNGVNSATGNTGGNGSSIGSGSGSTTGEKKVKKSKNKEGGAVLIEGVLFRAKYLGSTQLVCEGQPTKSTRMMQAEEAVSRIKALAPDGDVQPSTEVDLFISTEKIMVLNTDLKEIMMDHALRTISYIADIGDLVVLMARRRFVPQDIDDAPKPNRTPKMICHVFESDEAQFIAQSIGQAFQVAYMEFLKANGIEDHRFVKEMDYQEVLNSQEIFGDELEIFAKKELQKEVVVPKAKGEILGVVIVESGWGSMLPTVVIANLMSTGAAARCGQLNIGDQLIAINGLSLVGLPLSTCQTYIKNTKNQTVVKFTVVPCPPVVEVKIKRPETKYQLGFSVQNGVICSLLRGGIAERGGVRVGHRIIEINNQSVVAVPHEKIVNLLATSVGEILMKTMPTSMFRLLTGQENPIYI
LOC111686740	NC_060951	XP_046801577.1	probable serine/threonine-protein kinase DDB_G0282963 isoform X1	6	0.02	0.02	0.02	ATGGTCAGCACAACATTGACGACAATTGCTGCTGGAAAAACAACTAGTGGCATTAATAATTTGCATTCATCGACAGCAACCTCATCAACATCACCTGAAAATTACACCACAATTGAAACCACAAATCGTGCACATTATCAACCGAGATCAAACTCCTCTTCATCATCGTCGCAACATCAACAGCAACATGTTTCATCATCATTAGCATCGCCAACAGCTACAGCAACAACACAAAATAATAGTTTTTATTATAGTCGGGGAGCACATACCAATGAAGTCAAAACAGCCATAAATGGTAACGATAATCTTAACGATTCAACTGAATTTAACCACAACGCTAAATACTATCAAAGAGAACAAATTCAACAACAACAGCAGCAACAACTGCTAAGAGAGCAGCAACAGCAAAAATATTTTAACGGCAAAACGACAAATGGCGAAACCACAAAACACGAGACCACTACCACATCAGCAACAACAACAGCAGTAAATTTGTCACAGGCCTTACTCTCACCCTCACCTCCCATTAAAGATCAAATATCATTGTTGTTTCCCAAGTGTAGACCAAAAACCGCCAATAACAATTCCAGCTTAGAATCGTCACCCACAGATGGAAATTCAAACGTGACGAGAGAAGATCTTACAATTCGTTCAAATAGTAATTTAAAGTTGAATCATAAACAACAAAACGGTGAAATAGAAAATCAAGATTTGCAACAGCAAAATAAACTAAATACAAACAACCATTATTATAGAAGTGTAAATATAATTACGCAATCTCCTCCTCCCCACTCGGTGTCTTCAATATCTTCGGAATCTTTGTCGTCGGTGACACCTAGAATTTCAACAAATCCTTTTCTCTGCTCCACTTTGCTAGCGACAGAAGAAACTGAAGAAAATAACAAACGCAGAGATTTGAAACATCAGCCAACTTCGGAAGATAGCCGTAAGGTTACAGAGCCAGGGACCGAAGAAGAAGAATTACCAGTGCCTAATTACGCACCTTTTTACTATCACACCTCCAACACTACTACTAGTCCGCCAACCAAAGACTTGCGTAAACATAACGAAGACTTAAGGGAAAGATCTACTATTACTACCAGTCCCCCTGCAAAGGAACTACTACGTAAACATAACGAAGAGCAACGTGAGAGACAAATTAACGAAATGCCACGTAAACGTTCTCAGTATGAGCGTTATCATCACATACAAGCGGTTAATGGTCAAAACTATTCCCGAGAGGAAAAGCCCTACAATCATCTAAATCATGCGGAGATTTTAAATGCTGTGCAACAACATCAACGTAATGTTGAGCATCAACAGCAGCAACAACAGCATCATCATTCTCAGCAGAATGGCCATCAGTCTTCAAATCAAAATCCTTTTGTTAAGGATAATTACTGGGAAACGAGACAGAATACTACACCAACTTCGACTGTCTTAAATTCTCCAGACTATAGTGGCAATAATGGTTCAATAGAAATAGAAACACGTTCCCATAACAGACGCTCGATATATCAACAGCAACAACAACATCAGCAACAGCCGACGCCAGAGCTACACTTATCACAGCAACAATCCCAACAGCAATCAGCTTATATAGGTAGACAACAGCCTCCAGTAACATCACACCACATAAGACTAGGACGTAGTCCAAATAGTGATGCTACATATCAAGACACAAACACAACCACCAACAATACAACAGCAGCTAATACCACACAAAAACGTAACAACTATAATGCGCAACAGCAACAACAACAACATAACCCACAGAAATCCAATCCTTGCTCTGAAGGCCTAACGCCCCTAGCAGCCCAATATCTTTATGGTAGCAAAACTTCACTACAGGAATCATCGTTAAATCATCAAAACGATTGGCCCGAAAAGAGAGATATGCTACACGATCGTTCCGAACGTTGTTTGGCACGAGAACGCGATCGTGAACGTGAGTTGAGAGAACAGCGTAGTAAGACAATAAATGTAGAACGTGAACGTGATCGTTACATTAATGCCGCCTTAGTAAGGGAATCGGTGGGTGAACAGACAACAAATAATGCAATTGAAATACGAGATAGACGTGAACGTCATTCGTATTCAGCACAGCAACAGCAGCAACATCATAATTTAGCACAGAAATATCAACAACAGCATAAATCGGGTCAGCAGTATCAACATCATTCAACAAAATCACATCAACAGCAACATAATCAATCTCAACGTCAATTGAACGATGAACGTTTAGGTGGCAACAATGATGTGATATATGACGATATGGCAGAAAGTTGGCAAAATTTACGCGTTACTACCGATTCATCTTCACAAATCAATAATACACGTTCTCTTGTATCGGATACAGCAAAATCACACATTGATACATCATCCACATCATCGGCAGTGAATTCTGTTTCGAAAAAATCACATTTATTAAGTGATATTAAGGATGATAAACATATTGTGACTGTTGGTAGTAATTGTGATGTGGATACAACAACGTCGTCATATAAGGAGCATCACAATAAATATTTGGAGAAAAGCCATACGATTAACGTTGAGACACGTCATGGTATTATAGAATATGAAGGTTCACCACGTCGAATTGGACAAATGGGCAACACGAATGATGTGGAGCATATTCCAAGAGTAAACAATAAATTATCACAAAATCTAACAGCCACAACAGCGGTAACAGCAACAAAAAGCAATCATCATAATGCTATTGCTATGACAACAGCAGTCGCAGCAACAACAGCTACAAATGCGACAACAAATTCTCCTAAACAACACTATGCAGCAAGACCAGGTTTTCCACAGCGTATCATATCGCCACAACGTGAGAGTACACCACCGATTATGATGCTAAATTACAATAGCAAACAGCAACAACAGCAGTTGCAACAACATTCACAGCAACAACAATTGAACTCTCAAACGCTGCCACAACAGTCACCAAATACTGATAATAATGCTGAAGATACCAGCAATGATGTTTCGGAAATTGGTACAATATCTGATCTAACAACACCAGAGGCCATTTCAACAGCTAACAATTTATTAGTTGGCAGCAGTGGAGTTGGCTGTGCTGCCAGTGTTAGCATTGGAGGTAGTGGTGCAGAACGACCTCCCACACCACCTCCAATTGACAAGGACCTTGAGATTATTGGTGTCGAAAGAGGAACGGCCACAACAACCTCTTCCCTAACAACTAGCTGTACAACACCAACAACAACTGCTGCTATTGCCGCCGTAGTAGCGGCTGCCACAGCGAATTCATCAGCAACAACAGCAACCGCCAACAATACCACAACAATGACACATTTAAATATGGCCAATGCATCGATGACAGCAGCCACAATGATGAACAGCAGCAGTAATCCCTTGAGTATACCAACAAAGTCATCAACCTTTGATTACCTTTATGAATTCTCGGAAACTCGCAAGGTACTTGAAGAGTTCTTTAAGTGTCCCTCAAACGATGACAAGCCCATCATTGAAAATAGCAGTGATGTCGATAGTATTGATATACAATATGAATTCCATACAAATCTAGGACGTGACATTGAGGAAGATGAAGCAGATGGTGATGCGGAAGTTGAAGATGATGAGGATGATATACAATTGGACGTTGAAAATGAGGATGAGGAAGAGGATGAAGATGAGGATAACAATGATGAAACACCACAACATCATCAACATTCTCAACAACAACAAATGCAGCAACAACATTATCATCAACAACAGCATCATACACCTTTACAAACCACCAACAGTCATCATAATCAGCATCATAGTCATCAACAGAATAGTCATCATCAACAACAACAACAACATCAACATCATGTTAATTATCGCAATCACTTGCAGTCACCAACACAATTTTCATATCGTCCATACAATGAGAATGGCGATGGCGAGGATGACATTGATGATGTTGATATCAATCATGATATTTTAGATATTAACGAACATGATGATTCTAAGCTTCACCATCATCAGCAAGATATTGATGGTGAAGGAGGTGGTAGCGGTAGTATTATAGGTATTGATGAACACAATCATCATAATTTCTCTTTAATGAATAATCGCCATAATTCACGTCATCACAATGCACGACGTCATTTCACTGGCAGCCCGTTAATGCGTGACTTTGATTTCTTTTTGGATTCGGCAAGTCGCAGTAGTTGCGAACAAATCGATCAACAAATCGATGGCATCAATCATAATCAAATGAATACAAATTCCCGACAAAATTATCGTTATTCACCGGAGACAACCGATTATGATTCGAATTGTGGTGATTTAGATAGTCTATCTGGTGAATTGAATGGTGGCGTTTCGACTTCGTGCTCGAATTATGCAGCTAAATTTTATGCCGCCTCCGCTATGCCTATACTAGAAGATGGTCTCTCTTCAGGACACACATCGGATACGGAAAACAATAACCAAAATAATTTATTAAATCAACAGAATTCAACCATTCACCACACACCCATAGGTGGTGGTATATCCATGTTAATGGACATGAAACGTGTTTCAACTAATAATAGTATAAATAGCATGAATAATTTGACTATAACGGCTGCTGAAATGGGAGGTGTTGAGAAACTTAGTACTCTATCGAACAATATAATGCATGAAACGTCCGCGTATATGCGAAAAAATGATAGTCCTATTAATGGTTTAATAGAAGATTCTGGCCGAGATTCGGCTAGATCAAAACCAGAAATGAGAGATTCACGAGAACGGGAACTGATAGGGCAAAGTCCTCAGAGCGCGATAAGCAATAATAAGGTGTTTAAAAATATTGATCCAGATTTGGATTCTTTATACTCAATAAGCGTTTTTCATCGTAATGATATGGTGCAAATGACACCACCACCACCGGCTCCTGCTCCACATCGTAAACCCAATGTTCTCTCGGCTGAGCCTGATATTTTACAACCAACACCTTATAGAGATATGACACGCACGGGCACGAACAATTCGAATTCGCCCTCTAAAGTGAACACTACTACCACCTTGACATCGACTAGCAATAGCAGTAGTAGTGGCCTACAAACGAATACCTCGCCAAAACAAGCTCAAACTATTAAACGTACAGCACAACCGCCACCATTGCCAGAACGTAACGTTCAACGTTCTCCATCGCCTGTGATGAATTCGCCCGTTTGGCTGTCACGTCATCTAGACGTTAGTGCCAGCAATAAGGGCCTATTAGAATCATCGTCTGAAAATCATTCGAAAAATTTAAGTGCTGATGAAGATGATGTTGATACTGACTTAGAAACCGATCGTCTTTTGGGACACCAGAGGCTTGATGATCAGGGATATTATGATGAAAATAAATCGTGGGATCGTAAACCAGCGAGATCTCTACTTTCGAAAATCTCGCCTAAACAGGTGCCAAGCACCAAAACTCGTAATGGTTACAATGCCTTGTTATCATCAACGCCCGAAATTCCACCTCCAATACCGCCGAAAAATTCATCCAATAAATTACTTGATATTGGGGGATCTCTATCATCGTCGGAGCACAGCGATAAGTCGCCCATCAAATCGATTGACATACAAGATTGTGGTTTAACTTTGGGTTCACCCGGTGGCTCTGAGGGTTCTGGTTGCCTCAAAAAGGAAATCGACAATGGCCTTGGCGCCACTAGTGGCAATAGCAGTACAGCCAGCGGTAATGGTGTAAATAGTGCAACTGGCAATACTGGTGGCAATGGCAGTAGTATCGGTTCTGGTTCCGGTAGTACAACAGGCGAGAAAAAAGTTAAAAAGAGTAAGAACAAAGAAGGTGGTGCAGTGTTAATTGAAGGTGTGCTATTTCGTGCAAAATATTTGGGATCTACGCAGCTAGTGTGCGAAGGTCAACCTACTAAATCGACCAGAATGATGCAAGCCGAAGAGGCAGTTTCTAGAATTAAGGCACTGGCTCCCGATGGTGATGTACAGCCCAGCACCGAAGTCGATTTATTTATATCAACCGAAAAGATAATGGTTCTAAATACAGACTTAAAGGAAATCATGATGGATCATGCACTACGTACTATTTCCTATATAGCCGATATTGGCGATCTAGTAGTATTAATGGCTCGTCGTCGTTTTGTGCCTCAAGATATTGATGATGCCCCAAAACCAAATCGAACACCCAAAATGATATGTCACGTCTTCGAAAGTGATGAAGCACAGTTTATTGCCCAGTCCATAGGTCAGGCTTTCCAAGTAGCATATATGGAATTCCTTAAAGCGAATGGCATTGAAGATCATCGTTTTGTCAAAGAAATGGACTATCAAGAGGTCTTGAATAGCCAGGAGATTTTCGGTGATGAATTAGAGATATTTGCTAAAAAGGAACTGCAAAAAGAGGTGGTAGTGCCCAAGGCTAAAGGTGAAATTTTGGGTGTTGTTATAGTGGAATCCGGTTGGGGTTCAATGCTACCCACAGTTGTTATAGCAAATCTTATGTCTACTGGTGCGGCAGCACGATGTGGTCAACTTAATATAGGTGATCAATTAATAGCTATAAATGGTTTAAGTTTAGTGGGCTTGCCGCTGTCAACGTGTCAGACTTATATAAAGAATACTAAAAATCAAACTGTAGTGAAATTCACCGTTGTACCTTGTCCGCCTGTGGTGGAGGTGAAAATTAAGCGGCCTGAAACTAAATATCAACTAGGATTTAGTGTACAAAATGGTGTGATTTGTAGTTTACTTCGTGGTGGCATTGCCGAAAGAGGCGGAGTACGTGTGGGCCATCGTATTATTGAAATTAATAACCAAAGTGTGGTTGCTGTTCCACATGAGAAAATTGTAAATCTTTTAGCAACTTCAGTTGGAGAGATACTGATGAAAACAATGCCTACATCTATGTTCCGCCTTTTAACCGGTCAGGAGAATCCAATTTATATATAA	MVSTTLTTIAAGKTTSGINNLHSSTATSSTSPENYTTIETTNRAHYQPRSNSSSSSSQHQQQHVSSSLASPTATATTQNNSFYYSRGAHTNEVKTAINGNDNLNDSTEFNHNAKYYQREQIQQQQQQQLLREQQQQKYFNGKTTNGETTKHETTTTSATTTAVNLSQALLSPSPPIKDQISLLFPKCRPKTANNNSSLESSPTDGNSNVTREDLTIRSNSNLKLNHKQQNGEIENQDLQQQNKLNTNNHYYRSVNIITQSPPPHSVSSISSESLSSVTPRISTNPFLCSTLLATEETEENNKRRDLKHQPTSEDSRKVTEPGTEEEELPVPNYAPFYYHTSNTTTSPPTKDLRKHNEDLRERSTITTSPPAKELLRKHNEEQRERQINEMPRKRSQYERYHHIQAVNGQNYSREEKPYNHLNHAEILNAVQQHQRNVEHQQQQQQHHHSQQNGHQSSNQNPFVKDNYWETRQNTTPTSTVLNSPDYSGNNGSIEIETRSHNRRSIYQQQQQHQQQPTPELHLSQQQSQQQSAYIGRQQPPVTSHHIRLGRSPNSDATYQDTNTTTNNTTAANTTQKRNNYNAQQQQQQHNPQKSNPCSEGLTPLAAQYLYGSKTSLQESSLNHQNDWPEKRDMLHDRSERCLARERDRERELREQRSKTINVERERDRYINAALVRESVGEQTTNNAIEIRDRRERHSYSAQQQQQHHNLAQKYQQQHKSGQQYQHHSTKSHQQQHNQSQRQLNDERLGGNNDVIYDDMAESWQNLRVTTDSSSQINNTRSLVSDTAKSHIDTSSTSSAVNSVSKKSHLLSDIKDDKHIVTVGSNCDVDTTTSSYKEHHNKYLEKSHTINVETRHGIIEYEGSPRRIGQMGNTNDVEHIPRVNNKLSQNLTATTAVTATKSNHHNAIAMTTAVAATTATNATTNSPKQHYAARPGFPQRIISPQRESTPPIMMLNYNSKQQQQQLQQHSQQQQLNSQTLPQQSPNTDNNAEDTSNDVSEIGTISDLTTPEAISTANNLLVGSSGVGCAASVSIGGSGAERPPTPPPIDKDLEIIGVERGTATTTSSLTTSCTTPTTTAAIAAVVAAATANSSATTATANNTTTMTHLNMANASMTAATMMNSSSNPLSIPTKSSTFDYLYEFSETRKVLEEFFKCPSNDDKPIIENSSDVDSIDIQYEFHTNLGRDIEEDEADGDAEVEDDEDDIQLDVENEDEEEDEDEDNNDETPQHHQHSQQQQMQQQHYHQQQHHTPLQTTNSHHNQHHSHQQNSHHQQQQQHQHHVNYRNHLQSPTQFSYRPYNENGDGEDDIDDVDINHDILDINEHDDSKLHHHQQDIDGEGGGSGSIIGIDEHNHHNFSLMNNRHNSRHHNARRHFTGSPLMRDFDFFLDSASRSSCEQIDQQIDGINHNQMNTNSRQNYRYSPETTDYDSNCGDLDSLSGELNGGVSTSCSNYAAKFYAASAMPILEDGLSSGHTSDTENNNQNNLLNQQNSTIHHTPIGGGISMLMDMKRVSTNNSINSMNNLTITAAEMGGVEKLSTLSNNIMHETSAYMRKNDSPINGLIEDSGRDSARSKPEMRDSRERELIGQSPQSAISNNKVFKNIDPDLDSLYSISVFHRNDMVQMTPPPPAPAPHRKPNVLSAEPDILQPTPYRDMTRTGTNNSNSPSKVNTTTTLTSTSNSSSSGLQTNTSPKQAQTIKRTAQPPPLPERNVQRSPSPVMNSPVWLSRHLDVSASNKGLLESSSENHSKNLSADEDDVDTDLETDRLLGHQRLDDQGYYDENKSWDRKPARSLLSKISPKQVPSTKTRNGYNALLSSTPEIPPPIPPKNSSNKLLDIGGSLSSSEHSDKSPIKSIDIQDCGLTLGSPGGSEGSGCLKKEIDNGLGATSGNSSTASGNGVNSATGNTGGNGSSIGSGSGSTTGEKKVKKSKNKEGGAVLIEGVLFRAKYLGSTQLVCEGQPTKSTRMMQAEEAVSRIKALAPDGDVQPSTEVDLFISTEKIMVLNTDLKEIMMDHALRTISYIADIGDLVVLMARRRFVPQDIDDAPKPNRTPKMICHVFESDEAQFIAQSIGQAFQVAYMEFLKANGIEDHRFVKEMDYQEVLNSQEIFGDELEIFAKKELQKEVVVPKAKGEILGVVIVESGWGSMLPTVVIANLMSTGAAARCGQLNIGDQLIAINGLSLVGLPLSTCQTYIKNTKNQTVVKFTVVPCPPVVEVKIKRPETKYQLGFSVQNGVICSLLRGGIAERGGVRVGHRIIEINNQSVVAVPHEKIVNLLATSVGEILMKTMPTSMFRLLTGQENPIYI
LOC111677555	NC_060950	XP_046801576.1	protein bunched, class 2/F/G isoform isoform X1	101.45	0.4	0.54	0.54	ATGGCCGAGAATCAAACCGCAACAGAAGATTCCGGTCAACAGTCAACTACACAACAACAAACGCATCCCCATCAACACAATCAGCAACAGCAGCAACACTCACACAACGATAATTCACACACATTATCAACACAAAATTCCGAAGAACTATCGTCGGCTCTAACATCGCCCACAACACCACCAAACGAAAATAATTCCGCTTCATCACCCGAAGAGCCCCAAACAATTGTTATTGCCAATCACCATCAACAACAGCAAAACCAACAATCACCACAACAACAGCAGCAGCAGGGCCAACAGCAGGCACGCAGCATGATTGATCGCCACTTAAATACGAAAATTAAGTCCATACGACGTAATACCATACAGTCAGCTACAGCGCCCATTAGAGCCGCCAGCACTACGTCCATTAAAAAGCCGACACTTACTAAAATGAACTCGTTGACCGGCAGTACTGGTACTGCTACTGGTAATGGCGAAAAGAATACCACTGATAAACATCACTTGCAACAGCAGCAGCAACATCACCACCATCATCATCAACACAACAGTATGACGAATCATCATCATCACCATCATCAGAACAATTCTTCATCTTCGGCCGGCACCAATAGTAATTCAACAGCCATACATCGTACCACAAGTGAAAGTCTTCGTTTGAATGCTATACCACCAGCTAGTGGGGGTCATGGTGCTGCCTCTACAGGTGGTGGTGGTGGTGGTGGTGATACTCTTTCGAATGCCACCAGCAATAGTAGCATTCATTCAAATTTGACTAATAACAGCTCAAGTTCAGCTTCGGTTGCACCTAAATCGACTAGCACCAATGCTAGCCATAGCAAATCTACTACGTCCAAGTCGTCATCGGCTTCTTCAAAGGCTTCTTCGCCCAATAACAATAATAGCATTGCTTCGGCTGTAGCCGGCAGCTCTCATGCTTCACGTAGTCATCACAGTCATGGTCACATACAGGGTCATGGTCACGGCCATGGCCACAACACTGGTGGCGCTCGTAAGCCAAAGACTACTTCATCATTTCAAATAACTTCCGTAACGGTTGGTCATCCAAAGGCTCAAGTGGCAGCCGACAATGGAGAAGAAGAGTCCGCCGATGACCTCGATGAATCTCATACTGATGACAATAGTCGCATTACGGACTTGGAAAATGAAACACCTTCCATGTCGGAGGACACCTTTTCCAAAGAGGAGATCTACTATCATCAAGATGATGCCTTAAGTAGCACCGCTCCGGTTATACCAACCAGTTCGCAGTATGGTCTAGTAGTGGCCACTTTGGGCGCTCAGGACATCTCCAATGTACAAGTAAATGTTGGTGATAACTTCATTAATGTGGTACCCAGTGGTAGTGGTATTAAAAAGGAGGATCTTAAAGATTCGGCCCAACATCGCAGTGAACGTTTTAAGGTGGTTAAAATCGAATCCACTGAACCGTTTCGTCGCGGCCGTTGGGTGTGTATGGACTATCTGGATCACAGCAGTAGTGTAACAGGCAAAGAGGATGCCAGTAGCGGTGGTGCAGGCAATAACAATGAAAAGACTGAGACAGGAGGAGGTGTAGATAGTGGTGAACACGCTCCGAAAACCACACAAAGTATGATATTGGGACCAGGCGCTGCTGCAGCTATGGAAAATCATATAGACAATTCGGTAGCACCCACAGCAGATGGCAATTGGAATTTCCAAGAAGCCAATGTTAATGTGGGTGGCGGTGGCATAGCTACTGCTCCCGCCACCGTGGTGCATGGTATGCAGCAGTTTGTTGAAACTTCGGAAGATCAGCAGCAGACCCAACAGTTGATGCAACAAGAGCAGCAGTATCAAACACCTCCGCAAGAGGTCAATGCAAATGCCACGCCCCAAATGACAATGACTGCTCAAGCTCCGCCCGAAGTGGTGCAATCTACAGTGCCCATGGATTATGCTACTGTAGCAGCACAAAAACTCAAAAAATCATTGGAAGAGTTAAAGAAGCAAGAAGAAGCCATAGCAGCCTCCGAAAAGGCTGCAGCTGCGGCTAGTGGTGTCTATATGCCGGGGCAATCGCAAACGGTCAATTTTGAAGCCATGCAGCAACAACAACAGCAGCAGGTACCCATGCAACAGCCACAGCAGATAGCCATGCAACAGCAGCATGCCCAACATGCTGCCTCATTACCAGGCAATATAAGTATGCAAAATGGTAACATTTCCATTGGTACGGATAACAACAATATGGCTGGCGCTGGACAGCAACAACAAATGATGGTTGAGGCTCACCAGCAGACACAAAGTTTGGGTTACAGCGTAGAAGCACAGCAACAGCAGCCCATGTCGCCGGCTCCACAGCAGATGCAGGTACCACCTAGCTTTGTGGCCGCTAATTTCCAAACTACACCCCAACAAACACCACCACAACAGTCACCACAAATGCAAGAAGCCGGACAAGTTATGCAACAACAACAAGCCCAACAACAGATGGCTCAGCAACAGATTCCACAGCAAATACAACAGGCTACTATGCAACAGCAACAACCAGCGCCAACACAATTGCAGCAGCAATCTTCACAAACCGATGGAATAACTAATATGCAAAATTTGGCAGCTGTTGCTAATATACAGCAAATGCAACAGCAACAACAACAGCAGTCGCATTCACAAGTCCCACAACAACAACAACTTCCACCACAATTCCAGCAGTTGCAACAACAGCAACAGCCTCTAGCTCCAGGACAAACTATGCCCATTCTTACACAAATGACAAGTTATGATATACAACATCAGCAGCAGCAACAACATCAATTACAACAGCAACAAAGTGCTCCCGCAACTATGTTGGACAATTCAGCCTTATTGGCCACATTGCAACAGCATCAACAACAACAACAGCAAACGACAACAACCAATACAATGGCTGGTCCTAACAATATTATGATGCAACCTACAAATGTCAATGCTCCTCCTCAGCAATACCACCAGCAGCAACAACAGCAGCCACAACAACTTCAACAACAACAACCACAATTACCTATCGATAGTGCTCCTCCAACAAGTGTTAGTGCCAATAGTAGCAATAGTACTGTTAATTTAAATCCCATTACGACAGCTACAATTATACCAATAACTTCTTCTAATGCTCCATTACCAACAAATATTGCTAGCAACAGCAATAATAACATTAATAATAACAATAATACGACTACCAATATTGATAATCAAACAGTTTTACAACAGCAACAACAGCAGCAGCAACAAATGCAACCACCGCAACAGCAACCATCTACATCATCACAACAACTACAAGCCACGCAACAGCAATTACAACAAAATACGGAAACAGAGACTGAAAGCAGAAATGTTTCCAGTCTCACTCAGGCCATGAGCAGCAATAATCAAACAAACTCTACGGGTACTGGCAATCGTAAACGGGCCTTTAGTACTCCTCACATAACACCAGCATTTGCCCAACAAATGTTGGCCAGTTCAAATGCCGGCTCTGAGTTAACACCAGTTCTACTGCTGCCCTCTTCGATGGGCGGGAATAATGAGCAAAATATTTATTTCTATAATAAAACTTCATCGGGGCGATCATCGTTTTGTGTGGACGAAAGTCTGTGGCCTACAACAGGAGGTCCGTTAACGCAATTTATCAATGTCAGTGATAATGGTAATCCTCCTTTGCTGCAACAATTGGGTTCGGATTCAAATATTTATACCAATTTGGCTTTGGGCAATGAACGTTATAAATTGCCGGTAGAGTTTACCACTTCTTTAAGTCCGGGTGTTAGCATAACCACTACCACTTCTACACAACGTGAAGATGATGAAGATGACGATGAGTATGAAGATTTGATTAACGATAACGAAGCCGATTTGGAAGAATCTACCGATCAGTTTTCGCCTTTATTGTATCCGGTATCGCAACCTATAGCCATAAGTGCTGGCAATAGTCCAGTACACAAACCCAAAAGTAATTCGGCAGGAGGTTTGCGCAGTGGTCAAAGAAGTCCCAGTCGTGCCACATCGCCCACAGCTGGACATCATCAACAGCATCACTTAGCCTTTAGTGCTAGTCCTACCACTGGGGTCTATCCATTTACCCCCTTTTATGCCGTATCCCCCGATGTTAAACAAACTCAAATGGCAGCCCAACATAAAATAGCCCATAGTTATGATCCCTCATTTGGTTCTAACATAAATCGTTTACCTTTGCCACAGCAAGGACAACAACAGCAACAGCCACCCAAAAAACAATTGCCTAGACAACCACCTTCGCCCCAGCAAAGACATTCACAGCCCAGTAGTAGCAGCAGTCATTTTACCAGTCCCATACAGCCCAGACAAAAACTATCTACCGGTTCAATTGAAAGTGCTCCAGGAGCTATTATATTTGCCACTTCACCTACTTCATCGTTAACTAACAGTGCATCTGGAACGAGTGCAGTTGCAATCGATAATAAAATCGAACAAGCTATGGATCTCGTCAAATCCCATTTGATGATAGCCGTCCGTGAGGAGGTTGAGGTTCTTAAAGAGAAAATTTCCGAACTAATGGACAAAATCAATCAATTGGAAGTGGAGAATACCATACTCAAGGCTAATATGTCACAGGAAACATTACAACAGCTGCAAATGCAAACACAATTGCAAATTGCCGGTTCGACAGCAACCAATGGTAGTAATATGTTAACGGCAGCACCCACACCAGCTGCCATAACAGCAGCACCACCAACAGCGGCCAACAATGTGACAGGCAATACAGTAACATCAGCAGCAACAGCAGCGGCAGCAACACCCCAGTCAAATGTAGGAAGTGGTACAGCAACACCTACCACTCAACAAGCAACAGTACAAACAGAACAAAATGTTGATGTTATACAACAGAATCTAAATGCTGTTAATAATGAAGATACTACAACACAGGGTTCAGCGGTACAGGCCACAAATGGACCCATGTCTTAA	MAENQTATEDSGQQSTTQQQTHPHQHNQQQQQHSHNDNSHTLSTQNSEELSSALTSPTTPPNENNSASSPEEPQTIVIANHHQQQQNQQSPQQQQQQGQQQARSMIDRHLNTKIKSIRRNTIQSATAPIRAASTTSIKKPTLTKMNSLTGSTGTATGNGEKNTTDKHHLQQQQQHHHHHHQHNSMTNHHHHHHQNNSSSSAGTNSNSTAIHRTTSESLRLNAIPPASGGHGAASTGGGGGGGDTLSNATSNSSIHSNLTNNSSSSASVAPKSTSTNASHSKSTTSKSSSASSKASSPNNNNSIASAVAGSSHASRSHHSHGHIQGHGHGHGHNTGGARKPKTTSSFQITSVTVGHPKAQVAADNGEEESADDLDESHTDDNSRITDLENETPSMSEDTFSKEEIYYHQDDALSSTAPVIPTSSQYGLVVATLGAQDISNVQVNVGDNFINVVPSGSGIKKEDLKDSAQHRSERFKVVKIESTEPFRRGRWVCMDYLDHSSSVTGKEDASSGGAGNNNEKTETGGGVDSGEHAPKTTQSMILGPGAAAAMENHIDNSVAPTADGNWNFQEANVNVGGGGIATAPATVVHGMQQFVETSEDQQQTQQLMQQEQQYQTPPQEVNANATPQMTMTAQAPPEVVQSTVPMDYATVAAQKLKKSLEELKKQEEAIAASEKAAAAASGVYMPGQSQTVNFEAMQQQQQQQVPMQQPQQIAMQQQHAQHAASLPGNISMQNGNISIGTDNNNMAGAGQQQQMMVEAHQQTQSLGYSVEAQQQQPMSPAPQQMQVPPSFVAANFQTTPQQTPPQQSPQMQEAGQVMQQQQAQQQMAQQQIPQQIQQATMQQQQPAPTQLQQQSSQTDGITNMQNLAAVANIQQMQQQQQQQSHSQVPQQQQLPPQFQQLQQQQQPLAPGQTMPILTQMTSYDIQHQQQQQHQLQQQQSAPATMLDNSALLATLQQHQQQQQQTTTTNTMAGPNNIMMQPTNVNAPPQQYHQQQQQQPQQLQQQQPQLPIDSAPPTSVSANSSNSTVNLNPITTATIIPITSSNAPLPTNIASNSNNNINNNNNTTTNIDNQTVLQQQQQQQQQMQPPQQQPSTSSQQLQATQQQLQQNTETETESRNVSSLTQAMSSNNQTNSTGTGNRKRAFSTPHITPAFAQQMLASSNAGSELTPVLLLPSSMGGNNEQNIYFYNKTSSGRSSFCVDESLWPTTGGPLTQFINVSDNGNPPLLQQLGSDSNIYTNLALGNERYKLPVEFTTSLSPGVSITTTTSTQREDDEDDDEYEDLINDNEADLEESTDQFSPLLYPVSQPIAISAGNSPVHKPKSNSAGGLRSGQRSPSRATSPTAGHHQQHHLAFSASPTTGVYPFTPFYAVSPDVKQTQMAAQHKIAHSYDPSFGSNINRLPLPQQGQQQQQPPKKQLPRQPPSPQQRHSQPSSSSSHFTSPIQPRQKLSTGSIESAPGAIIFATSPTSSLTNSASGTSAVAIDNKIEQAMDLVKSHLMIAVREEVEVLKEKISELMDKINQLEVENTILKANMSQETLQQLQMQTQLQIAGSTATNGSNMLTAAPTPAAITAAPPTAANNVTGNTVTSAATAAAATPQSNVGSGTATPTTQQATVQTEQNVDVIQQNLNAVNNEDTTTQGSAVQATNGPMS
LOC111686740	NC_060951	XP_046801575.1	probable serine/threonine-protein kinase DDB_G0282963 isoform X1	6	0.02	0.02	0.02	ATGGTCAGCACAACATTGACGACAATTGCTGCTGGAAAAACAACTAGTGGCATTAATAATTTGCATTCATCGACAGCAACCTCATCAACATCACCTGAAAATTACACCACAATTGAAACCACAAATCGTGCACATTATCAACCGAGATCAAACTCCTCTTCATCATCGTCGCAACATCAACAGCAACATGTTTCATCATCATTAGCATCGCCAACAGCTACAGCAACAACACAAAATAATAGTTTTTATTATAGTCGGGGAGCACATACCAATGAAGTCAAAACAGCCATAAATGGTAACGATAATCTTAACGATTCAACTGAATTTAACCACAACGCTAAATACTATCAAAGAGAACAAATTCAACAACAACAGCAGCAACAACTGCTAAGAGAGCAGCAACAGCAAAAATATTTTAACGGCAAAACGACAAATGGCGAAACCACAAAACACGAGACCACTACCACATCAGCAACAACAACAGCAGTAAATTTGTCACAGGCCTTACTCTCACCCTCACCTCCCATTAAAGATCAAATATCATTGTTGTTTCCCAAGTGTAGACCAAAAACCGCCAATAACAATTCCAGCTTAGAATCGTCACCCACAGATGGAAATTCAAACGTGACGAGAGAAGATCTTACAATTCGTTCAAATAGTAATTTAAAGTTGAATCATAAACAACAAAACGGTGAAATAGAAAATCAAGATTTGCAACAGCAAAATAAACTAAATACAAACAACCATTATTATAGAAGTGTAAATATAATTACGCAATCTCCTCCTCCCCACTCGGTGTCTTCAATATCTTCGGAATCTTTGTCGTCGGTGACACCTAGAATTTCAACAAATCCTTTTCTCTGCTCCACTTTGCTAGCGACAGAAGAAACTGAAGAAAATAACAAACGCAGAGATTTGAAACATCAGCCAACTTCGGAAGATAGCCGTAAGGTTACAGAGCCAGGGACCGAAGAAGAAGAATTACCAGTGCCTAATTACGCACCTTTTTACTATCACACCTCCAACACTACTACTAGTCCGCCAACCAAAGACTTGCGTAAACATAACGAAGACTTAAGGGAAAGATCTACTATTACTACCAGTCCCCCTGCAAAGGAACTACTACGTAAACATAACGAAGAGCAACGTGAGAGACAAATTAACGAAATGCCACGTAAACGTTCTCAGTATGAGCGTTATCATCACATACAAGCGGTTAATGGTCAAAACTATTCCCGAGAGGAAAAGCCCTACAATCATCTAAATCATGCGGAGATTTTAAATGCTGTGCAACAACATCAACGTAATGTTGAGCATCAACAGCAGCAACAACAGCATCATCATTCTCAGCAGAATGGCCATCAGTCTTCAAATCAAAATCCTTTTGTTAAGGATAATTACTGGGAAACGAGACAGAATACTACACCAACTTCGACTGTCTTAAATTCTCCAGACTATAGTGGCAATAATGGTTCAATAGAAATAGAAACACGTTCCCATAACAGACGCTCGATATATCAACAGCAACAACAACATCAGCAACAGCCGACGCCAGAGCTACACTTATCACAGCAACAATCCCAACAGCAATCAGCTTATATAGGTAGACAACAGCCTCCAGTAACATCACACCACATAAGACTAGGACGTAGTCCAAATAGTGATGCTACATATCAAGACACAAACACAACCACCAACAATACAACAGCAGCTAATACCACACAAAAACGTAACAACTATAATGCGCAACAGCAACAACAACAACATAACCCACAGAAATCCAATCCTTGCTCTGAAGGCCTAACGCCCCTAGCAGCCCAATATCTTTATGGTAGCAAAACTTCACTACAGGAATCATCGTTAAATCATCAAAACGATTGGCCCGAAAAGAGAGATATGCTACACGATCGTTCCGAACGTTGTTTGGCACGAGAACGCGATCGTGAACGTGAGTTGAGAGAACAGCGTAGTAAGACAATAAATGTAGAACGTGAACGTGATCGTTACATTAATGCCGCCTTAGTAAGGGAATCGGTGGGTGAACAGACAACAAATAATGCAATTGAAATACGAGATAGACGTGAACGTCATTCGTATTCAGCACAGCAACAGCAGCAACATCATAATTTAGCACAGAAATATCAACAACAGCATAAATCGGGTCAGCAGTATCAACATCATTCAACAAAATCACATCAACAGCAACATAATCAATCTCAACGTCAATTGAACGATGAACGTTTAGGTGGCAACAATGATGTGATATATGACGATATGGCAGAAAGTTGGCAAAATTTACGCGTTACTACCGATTCATCTTCACAAATCAATAATACACGTTCTCTTGTATCGGATACAGCAAAATCACACATTGATACATCATCCACATCATCGGCAGTGAATTCTGTTTCGAAAAAATCACATTTATTAAGTGATATTAAGGATGATAAACATATTGTGACTGTTGGTAGTAATTGTGATGTGGATACAACAACGTCGTCATATAAGGAGCATCACAATAAATATTTGGAGAAAAGCCATACGATTAACGTTGAGACACGTCATGGTATTATAGAATATGAAGGTTCACCACGTCGAATTGGACAAATGGGCAACACGAATGATGTGGAGCATATTCCAAGAGTAAACAATAAATTATCACAAAATCTAACAGCCACAACAGCGGTAACAGCAACAAAAAGCAATCATCATAATGCTATTGCTATGACAACAGCAGTCGCAGCAACAACAGCTACAAATGCGACAACAAATTCTCCTAAACAACACTATGCAGCAAGACCAGGTTTTCCACAGCGTATCATATCGCCACAACGTGAGAGTACACCACCGATTATGATGCTAAATTACAATAGCAAACAGCAACAACAGCAGTTGCAACAACATTCACAGCAACAACAATTGAACTCTCAAACGCTGCCACAACAGTCACCAAATACTGATAATAATGCTGAAGATACCAGCAATGATGTTTCGGAAATTGGTACAATATCTGATCTAACAACACCAGAGGCCATTTCAACAGCTAACAATTTATTAGTTGGCAGCAGTGGAGTTGGCTGTGCTGCCAGTGTTAGCATTGGAGGTAGTGGTGCAGAACGACCTCCCACACCACCTCCAATTGACAAGGACCTTGAGATTATTGGTGTCGAAAGAGGAACGGCCACAACAACCTCTTCCCTAACAACTAGCTGTACAACACCAACAACAACTGCTGCTATTGCCGCCGTAGTAGCGGCTGCCACAGCGAATTCATCAGCAACAACAGCAACCGCCAACAATACCACAACAATGACACATTTAAATATGGCCAATGCATCGATGACAGCAGCCACAATGATGAACAGCAGCAGTAATCCCTTGAGTATACCAACAAAGTCATCAACCTTTGATTACCTTTATGAATTCTCGGAAACTCGCAAGGTACTTGAAGAGTTCTTTAAGTGTCCCTCAAACGATGACAAGCCCATCATTGAAAATAGCAGTGATGTCGATAGTATTGATATACAATATGAATTCCATACAAATCTAGGACGTGACATTGAGGAAGATGAAGCAGATGGTGATGCGGAAGTTGAAGATGATGAGGATGATATACAATTGGACGTTGAAAATGAGGATGAGGAAGAGGATGAAGATGAGGATAACAATGATGAAACACCACAACATCATCAACATTCTCAACAACAACAAATGCAGCAACAACATTATCATCAACAACAGCATCATACACCTTTACAAACCACCAACAGTCATCATAATCAGCATCATAGTCATCAACAGAATAGTCATCATCAACAACAACAACAACATCAACATCATGTTAATTATCGCAATCACTTGCAGTCACCAACACAATTTTCATATCGTCCATACAATGAGAATGGCGATGGCGAGGATGACATTGATGATGTTGATATCAATCATGATATTTTAGATATTAACGAACATGATGATTCTAAGCTTCACCATCATCAGCAAGATATTGATGGTGAAGGAGGTGGTAGCGGTAGTATTATAGGTATTGATGAACACAATCATCATAATTTCTCTTTAATGAATAATCGCCATAATTCACGTCATCACAATGCACGACGTCATTTCACTGGCAGCCCGTTAATGCGTGACTTTGATTTCTTTTTGGATTCGGCAAGTCGCAGTAGTTGCGAACAAATCGATCAACAAATCGATGGCATCAATCATAATCAAATGAATACAAATTCCCGACAAAATTATCGTTATTCACCGGAGACAACCGATTATGATTCGAATTGTGGTGATTTAGATAGTCTATCTGGTGAATTGAATGGTGGCGTTTCGACTTCGTGCTCGAATTATGCAGCTAAATTTTATGCCGCCTCCGCTATGCCTATACTAGAAGATGGTCTCTCTTCAGGACACACATCGGATACGGAAAACAATAACCAAAATAATTTATTAAATCAACAGAATTCAACCATTCACCACACACCCATAGGTGGTGGTATATCCATGTTAATGGACATGAAACGTGTTTCAACTAATAATAGTATAAATAGCATGAATAATTTGACTATAACGGCTGCTGAAATGGGAGGTGTTGAGAAACTTAGTACTCTATCGAACAATATAATGCATGAAACGTCCGCGTATATGCGAAAAAATGATAGTCCTATTAATGGTTTAATAGAAGATTCTGGCCGAGATTCGGCTAGATCAAAACCAGAAATGAGAGATTCACGAGAACGGGAACTGATAGGGCAAAGTCCTCAGAGCGCGATAAGCAATAATAAGGTGTTTAAAAATATTGATCCAGATTTGGATTCTTTATACTCAATAAGCGTTTTTCATCGTAATGATATGGTGCAAATGACACCACCACCACCGGCTCCTGCTCCACATCGTAAACCCAATGTTCTCTCGGCTGAGCCTGATATTTTACAACCAACACCTTATAGAGATATGACACGCACGGGCACGAACAATTCGAATTCGCCCTCTAAAGTGAACACTACTACCACCTTGACATCGACTAGCAATAGCAGTAGTAGTGGCCTACAAACGAATACCTCGCCAAAACAAGCTCAAACTATTAAACGTACAGCACAACCGCCACCATTGCCAGAACGTAACGTTCAACGTTCTCCATCGCCTGTGATGAATTCGCCCGTTTGGCTGTCACGTCATCTAGACGTTAGTGCCAGCAATAAGGGCCTATTAGAATCATCGTCTGAAAATCATTCGAAAAATTTAAGTGCTGATGAAGATGATGTTGATACTGACTTAGAAACCGATCGTCTTTTGGGACACCAGAGGCTTGATGATCAGGGATATTATGATGAAAATAAATCGTGGGATCGTAAACCAGCGAGATCTCTACTTTCGAAAATCTCGCCTAAACAGGTGCCAAGCACCAAAACTCGTAATGGTTACAATGCCTTGTTATCATCAACGCCCGAAATTCCACCTCCAATACCGCCGAAAAATTCATCCAATAAATTACTTGATATTGGGGGATCTCTATCATCGTCGGAGCACAGCGATAAGTCGCCCATCAAATCGATTGACATACAAGATTGTGGTTTAACTTTGGGTTCACCCGGTGGCTCTGAGGGTTCTGGTTGCCTCAAAAAGGAAATCGACAATGGCCTTGGCGCCACTAGTGGCAATAGCAGTACAGCCAGCGGTAATGGTGTAAATAGTGCAACTGGCAATACTGGTGGCAATGGCAGTAGTATCGGTTCTGGTTCCGGTAGTACAACAGGCGAGAAAAAAGTTAAAAAGAGTAAGAACAAAGAAGGTGGTGCAGTGTTAATTGAAGGTGTGCTATTTCGTGCAAAATATTTGGGATCTACGCAGCTAGTGTGCGAAGGTCAACCTACTAAATCGACCAGAATGATGCAAGCCGAAGAGGCAGTTTCTAGAATTAAGGCACTGGCTCCCGATGGTGATGTACAGCCCAGCACCGAAGTCGATTTATTTATATCAACCGAAAAGATAATGGTTCTAAATACAGACTTAAAGGAAATCATGATGGATCATGCACTACGTACTATTTCCTATATAGCCGATATTGGCGATCTAGTAGTATTAATGGCTCGTCGTCGTTTTGTGCCTCAAGATATTGATGATGCCCCAAAACCAAATCGAACACCCAAAATGATATGTCACGTCTTCGAAAGTGATGAAGCACAGTTTATTGCCCAGTCCATAGGTCAGGCTTTCCAAGTAGCATATATGGAATTCCTTAAAGCGAATGGCATTGAAGATCATCGTTTTGTCAAAGAAATGGACTATCAAGAGGTCTTGAATAGCCAGGAGATTTTCGGTGATGAATTAGAGATATTTGCTAAAAAGGAACTGCAAAAAGAGGTGGTAGTGCCCAAGGCTAAAGGTGAAATTTTGGGTGTTGTTATAGTGGAATCCGGTTGGGGTTCAATGCTACCCACAGTTGTTATAGCAAATCTTATGTCTACTGGTGCGGCAGCACGATGTGGTCAACTTAATATAGGTGATCAATTAATAGCTATAAATGGTTTAAGTTTAGTGGGCTTGCCGCTGTCAACGTGTCAGACTTATATAAAGAATACTAAAAATCAAACTGTAGTGAAATTCACCGTTGTACCTTGTCCGCCTGTGGTGGAGGTGAAAATTAAGCGGCCTGAAACTAAATATCAACTAGGATTTAGTGTACAAAATGGTGTGATTTGTAGTTTACTTCGTGGTGGCATTGCCGAAAGAGGCGGAGTACGTGTGGGCCATCGTATTATTGAAATTAATAACCAAAGTGTGGTTGCTGTTCCACATGAGAAAATTGTAAATCTTTTAGCAACTTCAGTTGGAGAGATACTGATGAAAACAATGCCTACATCTATGTTCCGCCTTTTAACCGGTCAGGAGAATCCAATTTATATATAA	MVSTTLTTIAAGKTTSGINNLHSSTATSSTSPENYTTIETTNRAHYQPRSNSSSSSSQHQQQHVSSSLASPTATATTQNNSFYYSRGAHTNEVKTAINGNDNLNDSTEFNHNAKYYQREQIQQQQQQQLLREQQQQKYFNGKTTNGETTKHETTTTSATTTAVNLSQALLSPSPPIKDQISLLFPKCRPKTANNNSSLESSPTDGNSNVTREDLTIRSNSNLKLNHKQQNGEIENQDLQQQNKLNTNNHYYRSVNIITQSPPPHSVSSISSESLSSVTPRISTNPFLCSTLLATEETEENNKRRDLKHQPTSEDSRKVTEPGTEEEELPVPNYAPFYYHTSNTTTSPPTKDLRKHNEDLRERSTITTSPPAKELLRKHNEEQRERQINEMPRKRSQYERYHHIQAVNGQNYSREEKPYNHLNHAEILNAVQQHQRNVEHQQQQQQHHHSQQNGHQSSNQNPFVKDNYWETRQNTTPTSTVLNSPDYSGNNGSIEIETRSHNRRSIYQQQQQHQQQPTPELHLSQQQSQQQSAYIGRQQPPVTSHHIRLGRSPNSDATYQDTNTTTNNTTAANTTQKRNNYNAQQQQQQHNPQKSNPCSEGLTPLAAQYLYGSKTSLQESSLNHQNDWPEKRDMLHDRSERCLARERDRERELREQRSKTINVERERDRYINAALVRESVGEQTTNNAIEIRDRRERHSYSAQQQQQHHNLAQKYQQQHKSGQQYQHHSTKSHQQQHNQSQRQLNDERLGGNNDVIYDDMAESWQNLRVTTDSSSQINNTRSLVSDTAKSHIDTSSTSSAVNSVSKKSHLLSDIKDDKHIVTVGSNCDVDTTTSSYKEHHNKYLEKSHTINVETRHGIIEYEGSPRRIGQMGNTNDVEHIPRVNNKLSQNLTATTAVTATKSNHHNAIAMTTAVAATTATNATTNSPKQHYAARPGFPQRIISPQRESTPPIMMLNYNSKQQQQQLQQHSQQQQLNSQTLPQQSPNTDNNAEDTSNDVSEIGTISDLTTPEAISTANNLLVGSSGVGCAASVSIGGSGAERPPTPPPIDKDLEIIGVERGTATTTSSLTTSCTTPTTTAAIAAVVAAATANSSATTATANNTTTMTHLNMANASMTAATMMNSSSNPLSIPTKSSTFDYLYEFSETRKVLEEFFKCPSNDDKPIIENSSDVDSIDIQYEFHTNLGRDIEEDEADGDAEVEDDEDDIQLDVENEDEEEDEDEDNNDETPQHHQHSQQQQMQQQHYHQQQHHTPLQTTNSHHNQHHSHQQNSHHQQQQQHQHHVNYRNHLQSPTQFSYRPYNENGDGEDDIDDVDINHDILDINEHDDSKLHHHQQDIDGEGGGSGSIIGIDEHNHHNFSLMNNRHNSRHHNARRHFTGSPLMRDFDFFLDSASRSSCEQIDQQIDGINHNQMNTNSRQNYRYSPETTDYDSNCGDLDSLSGELNGGVSTSCSNYAAKFYAASAMPILEDGLSSGHTSDTENNNQNNLLNQQNSTIHHTPIGGGISMLMDMKRVSTNNSINSMNNLTITAAEMGGVEKLSTLSNNIMHETSAYMRKNDSPINGLIEDSGRDSARSKPEMRDSRERELIGQSPQSAISNNKVFKNIDPDLDSLYSISVFHRNDMVQMTPPPPAPAPHRKPNVLSAEPDILQPTPYRDMTRTGTNNSNSPSKVNTTTTLTSTSNSSSSGLQTNTSPKQAQTIKRTAQPPPLPERNVQRSPSPVMNSPVWLSRHLDVSASNKGLLESSSENHSKNLSADEDDVDTDLETDRLLGHQRLDDQGYYDENKSWDRKPARSLLSKISPKQVPSTKTRNGYNALLSSTPEIPPPIPPKNSSNKLLDIGGSLSSSEHSDKSPIKSIDIQDCGLTLGSPGGSEGSGCLKKEIDNGLGATSGNSSTASGNGVNSATGNTGGNGSSIGSGSGSTTGEKKVKKSKNKEGGAVLIEGVLFRAKYLGSTQLVCEGQPTKSTRMMQAEEAVSRIKALAPDGDVQPSTEVDLFISTEKIMVLNTDLKEIMMDHALRTISYIADIGDLVVLMARRRFVPQDIDDAPKPNRTPKMICHVFESDEAQFIAQSIGQAFQVAYMEFLKANGIEDHRFVKEMDYQEVLNSQEIFGDELEIFAKKELQKEVVVPKAKGEILGVVIVESGWGSMLPTVVIANLMSTGAAARCGQLNIGDQLIAINGLSLVGLPLSTCQTYIKNTKNQTVVKFTVVPCPPVVEVKIKRPETKYQLGFSVQNGVICSLLRGGIAERGGVRVGHRIIEINNQSVVAVPHEKIVNLLATSVGEILMKTMPTSMFRLLTGQENPIYI
LOC111686740	NC_060951	XP_046801574.1	probable serine/threonine-protein kinase DDB_G0282963 isoform X1	6	0.02	0.02	0.02	ATGGTCAGCACAACATTGACGACAATTGCTGCTGGAAAAACAACTAGTGGCATTAATAATTTGCATTCATCGACAGCAACCTCATCAACATCACCTGAAAATTACACCACAATTGAAACCACAAATCGTGCACATTATCAACCGAGATCAAACTCCTCTTCATCATCGTCGCAACATCAACAGCAACATGTTTCATCATCATTAGCATCGCCAACAGCTACAGCAACAACACAAAATAATAGTTTTTATTATAGTCGGGGAGCACATACCAATGAAGTCAAAACAGCCATAAATGGTAACGATAATCTTAACGATTCAACTGAATTTAACCACAACGCTAAATACTATCAAAGAGAACAAATTCAACAACAACAGCAGCAACAACTGCTAAGAGAGCAGCAACAGCAAAAATATTTTAACGGCAAAACGACAAATGGCGAAACCACAAAACACGAGACCACTACCACATCAGCAACAACAACAGCAGTAAATTTGTCACAGGCCTTACTCTCACCCTCACCTCCCATTAAAGATCAAATATCATTGTTGTTTCCCAAGTGTAGACCAAAAACCGCCAATAACAATTCCAGCTTAGAATCGTCACCCACAGATGGAAATTCAAACGTGACGAGAGAAGATCTTACAATTCGTTCAAATAGTAATTTAAAGTTGAATCATAAACAACAAAACGGTGAAATAGAAAATCAAGATTTGCAACAGCAAAATAAACTAAATACAAACAACCATTATTATAGAAGTGTAAATATAATTACGCAATCTCCTCCTCCCCACTCGGTGTCTTCAATATCTTCGGAATCTTTGTCGTCGGTGACACCTAGAATTTCAACAAATCCTTTTCTCTGCTCCACTTTGCTAGCGACAGAAGAAACTGAAGAAAATAACAAACGCAGAGATTTGAAACATCAGCCAACTTCGGAAGATAGCCGTAAGGTTACAGAGCCAGGGACCGAAGAAGAAGAATTACCAGTGCCTAATTACGCACCTTTTTACTATCACACCTCCAACACTACTACTAGTCCGCCAACCAAAGACTTGCGTAAACATAACGAAGACTTAAGGGAAAGATCTACTATTACTACCAGTCCCCCTGCAAAGGAACTACTACGTAAACATAACGAAGAGCAACGTGAGAGACAAATTAACGAAATGCCACGTAAACGTTCTCAGTATGAGCGTTATCATCACATACAAGCGGTTAATGGTCAAAACTATTCCCGAGAGGAAAAGCCCTACAATCATCTAAATCATGCGGAGATTTTAAATGCTGTGCAACAACATCAACGTAATGTTGAGCATCAACAGCAGCAACAACAGCATCATCATTCTCAGCAGAATGGCCATCAGTCTTCAAATCAAAATCCTTTTGTTAAGGATAATTACTGGGAAACGAGACAGAATACTACACCAACTTCGACTGTCTTAAATTCTCCAGACTATAGTGGCAATAATGGTTCAATAGAAATAGAAACACGTTCCCATAACAGACGCTCGATATATCAACAGCAACAACAACATCAGCAACAGCCGACGCCAGAGCTACACTTATCACAGCAACAATCCCAACAGCAATCAGCTTATATAGGTAGACAACAGCCTCCAGTAACATCACACCACATAAGACTAGGACGTAGTCCAAATAGTGATGCTACATATCAAGACACAAACACAACCACCAACAATACAACAGCAGCTAATACCACACAAAAACGTAACAACTATAATGCGCAACAGCAACAACAACAACATAACCCACAGAAATCCAATCCTTGCTCTGAAGGCCTAACGCCCCTAGCAGCCCAATATCTTTATGGTAGCAAAACTTCACTACAGGAATCATCGTTAAATCATCAAAACGATTGGCCCGAAAAGAGAGATATGCTACACGATCGTTCCGAACGTTGTTTGGCACGAGAACGCGATCGTGAACGTGAGTTGAGAGAACAGCGTAGTAAGACAATAAATGTAGAACGTGAACGTGATCGTTACATTAATGCCGCCTTAGTAAGGGAATCGGTGGGTGAACAGACAACAAATAATGCAATTGAAATACGAGATAGACGTGAACGTCATTCGTATTCAGCACAGCAACAGCAGCAACATCATAATTTAGCACAGAAATATCAACAACAGCATAAATCGGGTCAGCAGTATCAACATCATTCAACAAAATCACATCAACAGCAACATAATCAATCTCAACGTCAATTGAACGATGAACGTTTAGGTGGCAACAATGATGTGATATATGACGATATGGCAGAAAGTTGGCAAAATTTACGCGTTACTACCGATTCATCTTCACAAATCAATAATACACGTTCTCTTGTATCGGATACAGCAAAATCACACATTGATACATCATCCACATCATCGGCAGTGAATTCTGTTTCGAAAAAATCACATTTATTAAGTGATATTAAGGATGATAAACATATTGTGACTGTTGGTAGTAATTGTGATGTGGATACAACAACGTCGTCATATAAGGAGCATCACAATAAATATTTGGAGAAAAGCCATACGATTAACGTTGAGACACGTCATGGTATTATAGAATATGAAGGTTCACCACGTCGAATTGGACAAATGGGCAACACGAATGATGTGGAGCATATTCCAAGAGTAAACAATAAATTATCACAAAATCTAACAGCCACAACAGCGGTAACAGCAACAAAAAGCAATCATCATAATGCTATTGCTATGACAACAGCAGTCGCAGCAACAACAGCTACAAATGCGACAACAAATTCTCCTAAACAACACTATGCAGCAAGACCAGGTTTTCCACAGCGTATCATATCGCCACAACGTGAGAGTACACCACCGATTATGATGCTAAATTACAATAGCAAACAGCAACAACAGCAGTTGCAACAACATTCACAGCAACAACAATTGAACTCTCAAACGCTGCCACAACAGTCACCAAATACTGATAATAATGCTGAAGATACCAGCAATGATGTTTCGGAAATTGGTACAATATCTGATCTAACAACACCAGAGGCCATTTCAACAGCTAACAATTTATTAGTTGGCAGCAGTGGAGTTGGCTGTGCTGCCAGTGTTAGCATTGGAGGTAGTGGTGCAGAACGACCTCCCACACCACCTCCAATTGACAAGGACCTTGAGATTATTGGTGTCGAAAGAGGAACGGCCACAACAACCTCTTCCCTAACAACTAGCTGTACAACACCAACAACAACTGCTGCTATTGCCGCCGTAGTAGCGGCTGCCACAGCGAATTCATCAGCAACAACAGCAACCGCCAACAATACCACAACAATGACACATTTAAATATGGCCAATGCATCGATGACAGCAGCCACAATGATGAACAGCAGCAGTAATCCCTTGAGTATACCAACAAAGTCATCAACCTTTGATTACCTTTATGAATTCTCGGAAACTCGCAAGGTACTTGAAGAGTTCTTTAAGTGTCCCTCAAACGATGACAAGCCCATCATTGAAAATAGCAGTGATGTCGATAGTATTGATATACAATATGAATTCCATACAAATCTAGGACGTGACATTGAGGAAGATGAAGCAGATGGTGATGCGGAAGTTGAAGATGATGAGGATGATATACAATTGGACGTTGAAAATGAGGATGAGGAAGAGGATGAAGATGAGGATAACAATGATGAAACACCACAACATCATCAACATTCTCAACAACAACAAATGCAGCAACAACATTATCATCAACAACAGCATCATACACCTTTACAAACCACCAACAGTCATCATAATCAGCATCATAGTCATCAACAGAATAGTCATCATCAACAACAACAACAACATCAACATCATGTTAATTATCGCAATCACTTGCAGTCACCAACACAATTTTCATATCGTCCATACAATGAGAATGGCGATGGCGAGGATGACATTGATGATGTTGATATCAATCATGATATTTTAGATATTAACGAACATGATGATTCTAAGCTTCACCATCATCAGCAAGATATTGATGGTGAAGGAGGTGGTAGCGGTAGTATTATAGGTATTGATGAACACAATCATCATAATTTCTCTTTAATGAATAATCGCCATAATTCACGTCATCACAATGCACGACGTCATTTCACTGGCAGCCCGTTAATGCGTGACTTTGATTTCTTTTTGGATTCGGCAAGTCGCAGTAGTTGCGAACAAATCGATCAACAAATCGATGGCATCAATCATAATCAAATGAATACAAATTCCCGACAAAATTATCGTTATTCACCGGAGACAACCGATTATGATTCGAATTGTGGTGATTTAGATAGTCTATCTGGTGAATTGAATGGTGGCGTTTCGACTTCGTGCTCGAATTATGCAGCTAAATTTTATGCCGCCTCCGCTATGCCTATACTAGAAGATGGTCTCTCTTCAGGACACACATCGGATACGGAAAACAATAACCAAAATAATTTATTAAATCAACAGAATTCAACCATTCACCACACACCCATAGGTGGTGGTATATCCATGTTAATGGACATGAAACGTGTTTCAACTAATAATAGTATAAATAGCATGAATAATTTGACTATAACGGCTGCTGAAATGGGAGGTGTTGAGAAACTTAGTACTCTATCGAACAATATAATGCATGAAACGTCCGCGTATATGCGAAAAAATGATAGTCCTATTAATGGTTTAATAGAAGATTCTGGCCGAGATTCGGCTAGATCAAAACCAGAAATGAGAGATTCACGAGAACGGGAACTGATAGGGCAAAGTCCTCAGAGCGCGATAAGCAATAATAAGGTGTTTAAAAATATTGATCCAGATTTGGATTCTTTATACTCAATAAGCGTTTTTCATCGTAATGATATGGTGCAAATGACACCACCACCACCGGCTCCTGCTCCACATCGTAAACCCAATGTTCTCTCGGCTGAGCCTGATATTTTACAACCAACACCTTATAGAGATATGACACGCACGGGCACGAACAATTCGAATTCGCCCTCTAAAGTGAACACTACTACCACCTTGACATCGACTAGCAATAGCAGTAGTAGTGGCCTACAAACGAATACCTCGCCAAAACAAGCTCAAACTATTAAACGTACAGCACAACCGCCACCATTGCCAGAACGTAACGTTCAACGTTCTCCATCGCCTGTGATGAATTCGCCCGTTTGGCTGTCACGTCATCTAGACGTTAGTGCCAGCAATAAGGGCCTATTAGAATCATCGTCTGAAAATCATTCGAAAAATTTAAGTGCTGATGAAGATGATGTTGATACTGACTTAGAAACCGATCGTCTTTTGGGACACCAGAGGCTTGATGATCAGGGATATTATGATGAAAATAAATCGTGGGATCGTAAACCAGCGAGATCTCTACTTTCGAAAATCTCGCCTAAACAGGTGCCAAGCACCAAAACTCGTAATGGTTACAATGCCTTGTTATCATCAACGCCCGAAATTCCACCTCCAATACCGCCGAAAAATTCATCCAATAAATTACTTGATATTGGGGGATCTCTATCATCGTCGGAGCACAGCGATAAGTCGCCCATCAAATCGATTGACATACAAGATTGTGGTTTAACTTTGGGTTCACCCGGTGGCTCTGAGGGTTCTGGTTGCCTCAAAAAGGAAATCGACAATGGCCTTGGCGCCACTAGTGGCAATAGCAGTACAGCCAGCGGTAATGGTGTAAATAGTGCAACTGGCAATACTGGTGGCAATGGCAGTAGTATCGGTTCTGGTTCCGGTAGTACAACAGGCGAGAAAAAAGTTAAAAAGAGTAAGAACAAAGAAGGTGGTGCAGTGTTAATTGAAGGTGTGCTATTTCGTGCAAAATATTTGGGATCTACGCAGCTAGTGTGCGAAGGTCAACCTACTAAATCGACCAGAATGATGCAAGCCGAAGAGGCAGTTTCTAGAATTAAGGCACTGGCTCCCGATGGTGATGTACAGCCCAGCACCGAAGTCGATTTATTTATATCAACCGAAAAGATAATGGTTCTAAATACAGACTTAAAGGAAATCATGATGGATCATGCACTACGTACTATTTCCTATATAGCCGATATTGGCGATCTAGTAGTATTAATGGCTCGTCGTCGTTTTGTGCCTCAAGATATTGATGATGCCCCAAAACCAAATCGAACACCCAAAATGATATGTCACGTCTTCGAAAGTGATGAAGCACAGTTTATTGCCCAGTCCATAGGTCAGGCTTTCCAAGTAGCATATATGGAATTCCTTAAAGCGAATGGCATTGAAGATCATCGTTTTGTCAAAGAAATGGACTATCAAGAGGTCTTGAATAGCCAGGAGATTTTCGGTGATGAATTAGAGATATTTGCTAAAAAGGAACTGCAAAAAGAGGTGGTAGTGCCCAAGGCTAAAGGTGAAATTTTGGGTGTTGTTATAGTGGAATCCGGTTGGGGTTCAATGCTACCCACAGTTGTTATAGCAAATCTTATGTCTACTGGTGCGGCAGCACGATGTGGTCAACTTAATATAGGTGATCAATTAATAGCTATAAATGGTTTAAGTTTAGTGGGCTTGCCGCTGTCAACGTGTCAGACTTATATAAAGAATACTAAAAATCAAACTGTAGTGAAATTCACCGTTGTACCTTGTCCGCCTGTGGTGGAGGTGAAAATTAAGCGGCCTGAAACTAAATATCAACTAGGATTTAGTGTACAAAATGGTGTGATTTGTAGTTTACTTCGTGGTGGCATTGCCGAAAGAGGCGGAGTACGTGTGGGCCATCGTATTATTGAAATTAATAACCAAAGTGTGGTTGCTGTTCCACATGAGAAAATTGTAAATCTTTTAGCAACTTCAGTTGGAGAGATACTGATGAAAACAATGCCTACATCTATGTTCCGCCTTTTAACCGGTCAGGAGAATCCAATTTATATATAA	MVSTTLTTIAAGKTTSGINNLHSSTATSSTSPENYTTIETTNRAHYQPRSNSSSSSSQHQQQHVSSSLASPTATATTQNNSFYYSRGAHTNEVKTAINGNDNLNDSTEFNHNAKYYQREQIQQQQQQQLLREQQQQKYFNGKTTNGETTKHETTTTSATTTAVNLSQALLSPSPPIKDQISLLFPKCRPKTANNNSSLESSPTDGNSNVTREDLTIRSNSNLKLNHKQQNGEIENQDLQQQNKLNTNNHYYRSVNIITQSPPPHSVSSISSESLSSVTPRISTNPFLCSTLLATEETEENNKRRDLKHQPTSEDSRKVTEPGTEEEELPVPNYAPFYYHTSNTTTSPPTKDLRKHNEDLRERSTITTSPPAKELLRKHNEEQRERQINEMPRKRSQYERYHHIQAVNGQNYSREEKPYNHLNHAEILNAVQQHQRNVEHQQQQQQHHHSQQNGHQSSNQNPFVKDNYWETRQNTTPTSTVLNSPDYSGNNGSIEIETRSHNRRSIYQQQQQHQQQPTPELHLSQQQSQQQSAYIGRQQPPVTSHHIRLGRSPNSDATYQDTNTTTNNTTAANTTQKRNNYNAQQQQQQHNPQKSNPCSEGLTPLAAQYLYGSKTSLQESSLNHQNDWPEKRDMLHDRSERCLARERDRERELREQRSKTINVERERDRYINAALVRESVGEQTTNNAIEIRDRRERHSYSAQQQQQHHNLAQKYQQQHKSGQQYQHHSTKSHQQQHNQSQRQLNDERLGGNNDVIYDDMAESWQNLRVTTDSSSQINNTRSLVSDTAKSHIDTSSTSSAVNSVSKKSHLLSDIKDDKHIVTVGSNCDVDTTTSSYKEHHNKYLEKSHTINVETRHGIIEYEGSPRRIGQMGNTNDVEHIPRVNNKLSQNLTATTAVTATKSNHHNAIAMTTAVAATTATNATTNSPKQHYAARPGFPQRIISPQRESTPPIMMLNYNSKQQQQQLQQHSQQQQLNSQTLPQQSPNTDNNAEDTSNDVSEIGTISDLTTPEAISTANNLLVGSSGVGCAASVSIGGSGAERPPTPPPIDKDLEIIGVERGTATTTSSLTTSCTTPTTTAAIAAVVAAATANSSATTATANNTTTMTHLNMANASMTAATMMNSSSNPLSIPTKSSTFDYLYEFSETRKVLEEFFKCPSNDDKPIIENSSDVDSIDIQYEFHTNLGRDIEEDEADGDAEVEDDEDDIQLDVENEDEEEDEDEDNNDETPQHHQHSQQQQMQQQHYHQQQHHTPLQTTNSHHNQHHSHQQNSHHQQQQQHQHHVNYRNHLQSPTQFSYRPYNENGDGEDDIDDVDINHDILDINEHDDSKLHHHQQDIDGEGGGSGSIIGIDEHNHHNFSLMNNRHNSRHHNARRHFTGSPLMRDFDFFLDSASRSSCEQIDQQIDGINHNQMNTNSRQNYRYSPETTDYDSNCGDLDSLSGELNGGVSTSCSNYAAKFYAASAMPILEDGLSSGHTSDTENNNQNNLLNQQNSTIHHTPIGGGISMLMDMKRVSTNNSINSMNNLTITAAEMGGVEKLSTLSNNIMHETSAYMRKNDSPINGLIEDSGRDSARSKPEMRDSRERELIGQSPQSAISNNKVFKNIDPDLDSLYSISVFHRNDMVQMTPPPPAPAPHRKPNVLSAEPDILQPTPYRDMTRTGTNNSNSPSKVNTTTTLTSTSNSSSSGLQTNTSPKQAQTIKRTAQPPPLPERNVQRSPSPVMNSPVWLSRHLDVSASNKGLLESSSENHSKNLSADEDDVDTDLETDRLLGHQRLDDQGYYDENKSWDRKPARSLLSKISPKQVPSTKTRNGYNALLSSTPEIPPPIPPKNSSNKLLDIGGSLSSSEHSDKSPIKSIDIQDCGLTLGSPGGSEGSGCLKKEIDNGLGATSGNSSTASGNGVNSATGNTGGNGSSIGSGSGSTTGEKKVKKSKNKEGGAVLIEGVLFRAKYLGSTQLVCEGQPTKSTRMMQAEEAVSRIKALAPDGDVQPSTEVDLFISTEKIMVLNTDLKEIMMDHALRTISYIADIGDLVVLMARRRFVPQDIDDAPKPNRTPKMICHVFESDEAQFIAQSIGQAFQVAYMEFLKANGIEDHRFVKEMDYQEVLNSQEIFGDELEIFAKKELQKEVVVPKAKGEILGVVIVESGWGSMLPTVVIANLMSTGAAARCGQLNIGDQLIAINGLSLVGLPLSTCQTYIKNTKNQTVVKFTVVPCPPVVEVKIKRPETKYQLGFSVQNGVICSLLRGGIAERGGVRVGHRIIEINNQSVVAVPHEKIVNLLATSVGEILMKTMPTSMFRLLTGQENPIYI
LOC124418681	NC_060951	XP_046801573.1	fasciclin-2-like	75	7.83	15.43	10.5	ATGCAAGAAGTACAAAGAAAACCCGTGGGTAAATCCTTAATATTAACCTGTCGACCCAATGTGCCTCAAGGTAGTCTAGTCACCGATTTACAGTGGAAAGATAATTTCAATAATACAATATTGCCCAAACCGTACAAATCTTATCAACCACTGTATGATTCCAAAGGACATAGATTAACTGATAAGTAA	MQEVQRKPVGKSLILTCRPNVPQGSLVTDLQWKDNFNNTILPKPYKSYQPLYDSKGHRLTDK
LOC124418680	NC_060951	XP_046801572.1	fasciclin-2-like isoform X3	1.67	0.09	0.14	0.12	ATGAAGAAAATTTTGAAAAACAAAATAATTAGCAAAACATTAACAATTTCCTTCCTGTTTTTCTCCTTTAAACTAGGTATCGATGTCATACAAGTTGCTGAAAGACAAGTGCTGTCCTCCGCCTCCATAGTAGGCATAGCAGTGGGAGGAGTTTTACTGTTACTTTTCATAGTGGACTTATTATGCTGTGTTACCATTAATATGGGTGTAATGGCCAGTATGTGTAGGCGCACCAAAAGATCACCCTCCGAAATCGATGAAGAGGCTAAATTGGGAAGTGGCCAGCTGGTTAAGGAGCCACCACCATCACCGTTACCTTTACCACCTCCCGTTAAATTAGGTGGATCACCAATGACATCACCATCGTACGTAAATGCTTAA	MKKILKNKIISKTLTISFLFFSFKLGIDVIQVAERQVLSSASIVGIAVGGVLLLLFIVDLLCCVTINMGVMASMCRRTKRSPSEIDEEAKLGSGQLVKEPPPSPLPLPPPVKLGGSPMTSPSYVNA
LOC111677555	NC_060950	XP_046801571.1	protein bunched, class 2/F/G isoform isoform X1	101.45	0.4	0.54	0.54	ATGGCCGAGAATCAAACCGCAACAGAAGATTCCGGTCAACAGTCAACTACACAACAACAAACGCATCCCCATCAACACAATCAGCAACAGCAGCAACACTCACACAACGATAATTCACACACATTATCAACACAAAATTCCGAAGAACTATCGTCGGCTCTAACATCGCCCACAACACCACCAAACGAAAATAATTCCGCTTCATCACCCGAAGAGCCCCAAACAATTGTTATTGCCAATCACCATCAACAACAGCAAAACCAACAATCACCACAACAACAGCAGCAGCAGGGCCAACAGCAGGCACGCAGCATGATTGATCGCCACTTAAATACGAAAATTAAGTCCATACGACGTAATACCATACAGTCAGCTACAGCGCCCATTAGAGCCGCCAGCACTACGTCCATTAAAAAGCCGACACTTACTAAAATGAACTCGTTGACCGGCAGTACTGGTACTGCTACTGGTAATGGCGAAAAGAATACCACTGATAAACATCACTTGCAACAGCAGCAGCAACATCACCACCATCATCATCAACACAACAGTATGACGAATCATCATCATCACCATCATCAGAACAATTCTTCATCTTCGGCCGGCACCAATAGTAATTCAACAGCCATACATCGTACCACAAGTGAAAGTCTTCGTTTGAATGCTATACCACCAGCTAGTGGGGGTCATGGTGCTGCCTCTACAGGTGGTGGTGGTGGTGGTGGTGATACTCTTTCGAATGCCACCAGCAATAGTAGCATTCATTCAAATTTGACTAATAACAGCTCAAGTTCAGCTTCGGTTGCACCTAAATCGACTAGCACCAATGCTAGCCATAGCAAATCTACTACGTCCAAGTCGTCATCGGCTTCTTCAAAGGCTTCTTCGCCCAATAACAATAATAGCATTGCTTCGGCTGTAGCCGGCAGCTCTCATGCTTCACGTAGTCATCACAGTCATGGTCACATACAGGGTCATGGTCACGGCCATGGCCACAACACTGGTGGCGCTCGTAAGCCAAAGACTACTTCATCATTTCAAATAACTTCCGTAACGGTTGGTCATCCAAAGGCTCAAGTGGCAGCCGACAATGGAGAAGAAGAGTCCGCCGATGACCTCGATGAATCTCATACTGATGACAATAGTCGCATTACGGACTTGGAAAATGAAACACCTTCCATGTCGGAGGACACCTTTTCCAAAGAGGAGATCTACTATCATCAAGATGATGCCTTAAGTAGCACCGCTCCGGTTATACCAACCAGTTCGCAGTATGGTCTAGTAGTGGCCACTTTGGGCGCTCAGGACATCTCCAATGTACAAGTAAATGTTGGTGATAACTTCATTAATGTGGTACCCAGTGGTAGTGGTATTAAAAAGGAGGATCTTAAAGATTCGGCCCAACATCGCAGTGAACGTTTTAAGGTGGTTAAAATCGAATCCACTGAACCGTTTCGTCGCGGCCGTTGGGTGTGTATGGACTATCTGGATCACAGCAGTAGTGTAACAGGCAAAGAGGATGCCAGTAGCGGTGGTGCAGGCAATAACAATGAAAAGACTGAGACAGGAGGAGGTGTAGATAGTGGTGAACACGCTCCGAAAACCACACAAAGTATGATATTGGGACCAGGCGCTGCTGCAGCTATGGAAAATCATATAGACAATTCGGTAGCACCCACAGCAGATGGCAATTGGAATTTCCAAGAAGCCAATGTTAATGTGGGTGGCGGTGGCATAGCTACTGCTCCCGCCACCGTGGTGCATGGTATGCAGCAGTTTGTTGAAACTTCGGAAGATCAGCAGCAGACCCAACAGTTGATGCAACAAGAGCAGCAGTATCAAACACCTCCGCAAGAGGTCAATGCAAATGCCACGCCCCAAATGACAATGACTGCTCAAGCTCCGCCCGAAGTGGTGCAATCTACAGTGCCCATGGATTATGCTACTGTAGCAGCACAAAAACTCAAAAAATCATTGGAAGAGTTAAAGAAGCAAGAAGAAGCCATAGCAGCCTCCGAAAAGGCTGCAGCTGCGGCTAGTGGTGTCTATATGCCGGGGCAATCGCAAACGGTCAATTTTGAAGCCATGCAGCAACAACAACAGCAGCAGGTACCCATGCAACAGCCACAGCAGATAGCCATGCAACAGCAGCATGCCCAACATGCTGCCTCATTACCAGGCAATATAAGTATGCAAAATGGTAACATTTCCATTGGTACGGATAACAACAATATGGCTGGCGCTGGACAGCAACAACAAATGATGGTTGAGGCTCACCAGCAGACACAAAGTTTGGGTTACAGCGTAGAAGCACAGCAACAGCAGCCCATGTCGCCGGCTCCACAGCAGATGCAGGTACCACCTAGCTTTGTGGCCGCTAATTTCCAAACTACACCCCAACAAACACCACCACAACAGTCACCACAAATGCAAGAAGCCGGACAAGTTATGCAACAACAACAAGCCCAACAACAGATGGCTCAGCAACAGATTCCACAGCAAATACAACAGGCTACTATGCAACAGCAACAACCAGCGCCAACACAATTGCAGCAGCAATCTTCACAAACCGATGGAATAACTAATATGCAAAATTTGGCAGCTGTTGCTAATATACAGCAAATGCAACAGCAACAACAACAGCAGTCGCATTCACAAGTCCCACAACAACAACAACTTCCACCACAATTCCAGCAGTTGCAACAACAGCAACAGCCTCTAGCTCCAGGACAAACTATGCCCATTCTTACACAAATGACAAGTTATGATATACAACATCAGCAGCAGCAACAACATCAATTACAACAGCAACAAAGTGCTCCCGCAACTATGTTGGACAATTCAGCCTTATTGGCCACATTGCAACAGCATCAACAACAACAACAGCAAACGACAACAACCAATACAATGGCTGGTCCTAACAATATTATGATGCAACCTACAAATGTCAATGCTCCTCCTCAGCAATACCACCAGCAGCAACAACAGCAGCCACAACAACTTCAACAACAACAACCACAATTACCTATCGATAGTGCTCCTCCAACAAGTGTTAGTGCCAATAGTAGCAATAGTACTGTTAATTTAAATCCCATTACGACAGCTACAATTATACCAATAACTTCTTCTAATGCTCCATTACCAACAAATATTGCTAGCAACAGCAATAATAACATTAATAATAACAATAATACGACTACCAATATTGATAATCAAACAGTTTTACAACAGCAACAACAGCAGCAGCAACAAATGCAACCACCGCAACAGCAACCATCTACATCATCACAACAACTACAAGCCACGCAACAGCAATTACAACAAAATACGGAAACAGAGACTGAAAGCAGAAATGTTTCCAGTCTCACTCAGGCCATGAGCAGCAATAATCAAACAAACTCTACGGGTACTGGCAATCGTAAACGGGCCTTTAGTACTCCTCACATAACACCAGCATTTGCCCAACAAATGTTGGCCAGTTCAAATGCCGGCTCTGAGTTAACACCAGTTCTACTGCTGCCCTCTTCGATGGGCGGGAATAATGAGCAAAATATTTATTTCTATAATAAAACTTCATCGGGGCGATCATCGTTTTGTGTGGACGAAAGTCTGTGGCCTACAACAGGAGGTCCGTTAACGCAATTTATCAATGTCAGTGATAATGGTAATCCTCCTTTGCTGCAACAATTGGGTTCGGATTCAAATATTTATACCAATTTGGCTTTGGGCAATGAACGTTATAAATTGCCGGTAGAGTTTACCACTTCTTTAAGTCCGGGTGTTAGCATAACCACTACCACTTCTACACAACGTGAAGATGATGAAGATGACGATGAGTATGAAGATTTGATTAACGATAACGAAGCCGATTTGGAAGAATCTACCGATCAGTTTTCGCCTTTATTGTATCCGGTATCGCAACCTATAGCCATAAGTGCTGGCAATAGTCCAGTACACAAACCCAAAAGTAATTCGGCAGGAGGTTTGCGCAGTGGTCAAAGAAGTCCCAGTCGTGCCACATCGCCCACAGCTGGACATCATCAACAGCATCACTTAGCCTTTAGTGCTAGTCCTACCACTGGGGTCTATCCATTTACCCCCTTTTATGCCGTATCCCCCGATGTTAAACAAACTCAAATGGCAGCCCAACATAAAATAGCCCATAGTTATGATCCCTCATTTGGTTCTAACATAAATCGTTTACCTTTGCCACAGCAAGGACAACAACAGCAACAGCCACCCAAAAAACAATTGCCTAGACAACCACCTTCGCCCCAGCAAAGACATTCACAGCCCAGTAGTAGCAGCAGTCATTTTACCAGTCCCATACAGCCCAGACAAAAACTATCTACCGGTTCAATTGAAAGTGCTCCAGGAGCTATTATATTTGCCACTTCACCTACTTCATCGTTAACTAACAGTGCATCTGGAACGAGTGCAGTTGCAATCGATAATAAAATCGAACAAGCTATGGATCTCGTCAAATCCCATTTGATGATAGCCGTCCGTGAGGAGGTTGAGGTTCTTAAAGAGAAAATTTCCGAACTAATGGACAAAATCAATCAATTGGAAGTGGAGAATACCATACTCAAGGCTAATATGTCACAGGAAACATTACAACAGCTGCAAATGCAAACACAATTGCAAATTGCCGGTTCGACAGCAACCAATGGTAGTAATATGTTAACGGCAGCACCCACACCAGCTGCCATAACAGCAGCACCACCAACAGCGGCCAACAATGTGACAGGCAATACAGTAACATCAGCAGCAACAGCAGCGGCAGCAACACCCCAGTCAAATGTAGGAAGTGGTACAGCAACACCTACCACTCAACAAGCAACAGTACAAACAGAACAAAATGTTGATGTTATACAACAGAATCTAAATGCTGTTAATAATGAAGATACTACAACACAGGGTTCAGCGGTACAGGCCACAAATGGACCCATGTCTTAA	MAENQTATEDSGQQSTTQQQTHPHQHNQQQQQHSHNDNSHTLSTQNSEELSSALTSPTTPPNENNSASSPEEPQTIVIANHHQQQQNQQSPQQQQQQGQQQARSMIDRHLNTKIKSIRRNTIQSATAPIRAASTTSIKKPTLTKMNSLTGSTGTATGNGEKNTTDKHHLQQQQQHHHHHHQHNSMTNHHHHHHQNNSSSSAGTNSNSTAIHRTTSESLRLNAIPPASGGHGAASTGGGGGGGDTLSNATSNSSIHSNLTNNSSSSASVAPKSTSTNASHSKSTTSKSSSASSKASSPNNNNSIASAVAGSSHASRSHHSHGHIQGHGHGHGHNTGGARKPKTTSSFQITSVTVGHPKAQVAADNGEEESADDLDESHTDDNSRITDLENETPSMSEDTFSKEEIYYHQDDALSSTAPVIPTSSQYGLVVATLGAQDISNVQVNVGDNFINVVPSGSGIKKEDLKDSAQHRSERFKVVKIESTEPFRRGRWVCMDYLDHSSSVTGKEDASSGGAGNNNEKTETGGGVDSGEHAPKTTQSMILGPGAAAAMENHIDNSVAPTADGNWNFQEANVNVGGGGIATAPATVVHGMQQFVETSEDQQQTQQLMQQEQQYQTPPQEVNANATPQMTMTAQAPPEVVQSTVPMDYATVAAQKLKKSLEELKKQEEAIAASEKAAAAASGVYMPGQSQTVNFEAMQQQQQQQVPMQQPQQIAMQQQHAQHAASLPGNISMQNGNISIGTDNNNMAGAGQQQQMMVEAHQQTQSLGYSVEAQQQQPMSPAPQQMQVPPSFVAANFQTTPQQTPPQQSPQMQEAGQVMQQQQAQQQMAQQQIPQQIQQATMQQQQPAPTQLQQQSSQTDGITNMQNLAAVANIQQMQQQQQQQSHSQVPQQQQLPPQFQQLQQQQQPLAPGQTMPILTQMTSYDIQHQQQQQHQLQQQQSAPATMLDNSALLATLQQHQQQQQQTTTTNTMAGPNNIMMQPTNVNAPPQQYHQQQQQQPQQLQQQQPQLPIDSAPPTSVSANSSNSTVNLNPITTATIIPITSSNAPLPTNIASNSNNNINNNNNTTTNIDNQTVLQQQQQQQQQMQPPQQQPSTSSQQLQATQQQLQQNTETETESRNVSSLTQAMSSNNQTNSTGTGNRKRAFSTPHITPAFAQQMLASSNAGSELTPVLLLPSSMGGNNEQNIYFYNKTSSGRSSFCVDESLWPTTGGPLTQFINVSDNGNPPLLQQLGSDSNIYTNLALGNERYKLPVEFTTSLSPGVSITTTTSTQREDDEDDDEYEDLINDNEADLEESTDQFSPLLYPVSQPIAISAGNSPVHKPKSNSAGGLRSGQRSPSRATSPTAGHHQQHHLAFSASPTTGVYPFTPFYAVSPDVKQTQMAAQHKIAHSYDPSFGSNINRLPLPQQGQQQQQPPKKQLPRQPPSPQQRHSQPSSSSSHFTSPIQPRQKLSTGSIESAPGAIIFATSPTSSLTNSASGTSAVAIDNKIEQAMDLVKSHLMIAVREEVEVLKEKISELMDKINQLEVENTILKANMSQETLQQLQMQTQLQIAGSTATNGSNMLTAAPTPAAITAAPPTAANNVTGNTVTSAATAAAATPQSNVGSGTATPTTQQATVQTEQNVDVIQQNLNAVNNEDTTTQGSAVQATNGPMS
LOC124418680	NC_060951	XP_046801570.1	fasciclin-2-like isoform X2	4.67	0.24	0.46	0.32	ATGAAGAAAATTTTGAAAAACAAAATAATTAGCAAAACATTAACAATTTCCTTCCTGTTTTTCTCCTTTAAACTAGGTATCGATGTCATACAAGTTGCTGAAAGACAAGTGCTGTCCTCCGCCTCCATAGTAGGCATAGCAGTGGGAGGAGTTTTACTGTTACTTTTCATAGTGGACTTATTATGCTGTGTTACCATTAATATGGGTGTAATGGCCAGTATGTGTAGGCGCACCAAAAGATCACCCTCCGAAATCGATGAAGAGGCTAAATTGGGAAGTGTTAAATTAACCAAAGTGAAAGCCCATAATCAGGATTTAAATTATCATTGGGTTTTTCTAAGACCCAAATCGTTTCTAAACAATCGTAACTCATTAACATTGGTTTAA	MKKILKNKIISKTLTISFLFFSFKLGIDVIQVAERQVLSSASIVGIAVGGVLLLLFIVDLLCCVTINMGVMASMCRRTKRSPSEIDEEAKLGSVKLTKVKAHNQDLNYHWVFLRPKSFLNNRNSLTLV
LOC124418680	NC_060951	XP_046801569.1	fasciclin-2-like isoform X1	1.67	0.08	0.13	0.11	ATGAAGAAAATTTTGAAAAACAAAATAATTAGCAAAACATTAACAATTTCCTTCCTGTTTTTCTCCTTTAAACTAGGTATCGATGTCATACAAGTTGCTGAAAGACAAGTGCTGTCCTCCGCCTCCATAGTAGGCATAGCAGTGGGAGGAGTTTTACTGTTACTTTTCATAGTGGACTTATTATGCTGTGTTACCATTAATATGGGTGTAATGGCCAGTATGTGTAGGCGCACCAAAAGATCACCCTCCGAAATCGATGAAGAGGCTAAATTGGGAAGTCTTTATGGTTGGCGTTTCCCGCTACCTTATTGCAGTGGCCAGCTGGTTAAGGAGCCACCACCATCACCGTTACCTTTACCACCTCCCGTTAAATTAGGTGGATCACCAATGACATCACCATCGTACGTAAATGCTTAA	MKKILKNKIISKTLTISFLFFSFKLGIDVIQVAERQVLSSASIVGIAVGGVLLLLFIVDLLCCVTINMGVMASMCRRTKRSPSEIDEEAKLGSLYGWRFPLPYCSGQLVKEPPPSPLPLPPPVKLGGSPMTSPSYVNA
LOC111675998	NC_060951	XP_046801568.1	phospholipid-transporting ATPase ID isoform X4	76.92	0.34	0.51	0.46	ATGGGAACAAAAACTCAGCCGCAAATGCATAAAGAAAATGAACGCAGAATACGTGCTAATGATAGAGAGTTCAATGCCCAGTTCAAATACGCTGATAACTATATTAAAACGTCCAAATATTCGTTGATGACATTTTTGCCATTTAATCTTCTAGAACAATTTCAACGTCTTGCCAACTTTTATTTTCTTTGTTTGTTGGTGTTACAACTTATACCGGCCATATCATCACTAACACCCGTTACCACAGCCATTCCATTAATCGGTGTACTGACATTAACCGCCGTTAAAGATGCCTACGATGACATTCAACGACATTTGTCAGATTCTCAGGTGAATAATCGTAAATCAAAAACTTTAAGAAATGGCAAATTAGTGGATGAAAGGTGGTCCGGTGTACAGGTGGGCGATGTGATACGAATGGAAAATAATCAATTTGTTGCTGCCGATATTCTTTTGTTAAGTACTTCAGAGCCAAATGGATTGTGTTTCATTGAAACGGCCGAATTGGATGGTGAAACGAATCTCAAATGTAAACAATGTCTAACAGAAACGATAGAGTTGGGACAACAAGATGATTTACTGTGGAATTTTAATGGGGAAATCATATGTGAGAAACCCAATAATTTATTAAATAAATTTGAGGGCACACTAATATGGCGTAATCAACGTTTCGCATTGGACAATGAAAAGATTCTCTTGAGAGGTTGTGTCCTGCGTAATACACAATGGTGTTATGGTGTTGTCATCTTTGCCGGCAAAGATACAAAACTAATGCAAAATTCTGGCAAGACACAATTTAAGAGTACGGGTGTTGATCGTTTACTGAATTTTATAATAATTGGGATTGTTCTTTTTCTGTTATCCATCTGTGCGTTCTTTACAGTGGCTTGTGCTTTATGGGAGGGATTTATTGGTCAACATTTTCAGTCATATTTGCCCTGGGAAAATATAATACCCAAAAATGTGCTACAAGGATCAACTGTTATAGGATTATTAGTATTCTTCTCTTATGCCATTGTATTAAATACCGTAGTGCCAATATCACTCTACGTTTCAGTAGAGGTTATACGTTTTGTTCAATCATTTTTAATAAATTGGGATGAAGAAATGTATTATGAACCAACTAAAACACATGCCAAAGCCCGTACCACCACCCTCAATGAAGAACTTGGTCAAATACAATATATATTTTCGGATAAAACCGGAACATTAACACAAAATATTATGACCTTTAATAAGTGCAGTATTAATGGCCGTACGTATGGTGATGTTTTCGATTTGCGTACTGGCGAAGTTGTGGAAATAACCGATAATGAATTTCAAACTCAAAATAGCAACAGCACAATAATGAAAAATAAATTAGATATTGGAACTACAGCCACGTTGCGACTACACAAAGTCGATGTACATAGAAGTGGTGGTAAGACCCCAACAACGCCCACAAATAATGTGTCTTCCAAAATCAAACAGCTACACCAACTACAACAACAACCCACTACTACAACCAACAACACCACCACCACTACTAGTAAACAACTGAATAGTGGAAGCACTACAACCACACCCATAAATTCACCATCATCATGGGATAATTTTTATCTAAAACCTCCGGACACAGTTGCAGGAGTAGCAGGTGGAGGTGGTGTAACCAACACGCCTCATACACTAATCACAACCGCTAAAGTAGAAATAGAAAATCCCATATTTCACAATAATGATGATGCTAATGTAAATAGCCCACCGTCTAGTCCGTGTAGTACACCTAGTCCCCAAGGTAAACGTGTCAAGTATGCCAAAGAGCCTAAAACTCATAGGCGTGCTGCTAAACTAGAGCCATCGTCGGAAAAGGCGAGAGTTCGAAGGCAAGCTTCCACTTTATCGACATGCAGTGACAAAACTGTAGAACCAGTTGATTTTTCGGCAAATCCAGAATATGAACCAGAATTTCGTTGGTACGATAGAACACTTTTGGATGCTGTGCGTTCCGATGAAGAACATGCCCATAACTTCTTTCGTCTGTTGGCCCTGTGTCATACGGTTATGCCTGAATATGTGGAAGATCGTTTAGAGTATCAGGCTCAGAGTCCTGATGAATCGGCATTAGTGTCGGCAGCTAGAAATTTTGGTTTTGTATTTCGTTCGAGAACACCAAACAGTATTACTATCGAGGTTATGGGTCGAAAGGAGGAATATGAACTGTTACATATTTTGGATTTCAATAATGTACGCAAACGTATGTCAGTTATATTAAGACGTGGTGATAAAATATTCCTATATTGTAAGGGAGCTGATAGTGTTATTTACGATAGGTTAAGTTCTAGTCAACATGATATAAAAGCGCGTACACAAGATCATTTGAATAAATTCGCTGGCGAAGGTCTACGTACGCTTGTCTTAGCTGAACGACATTTAAGTCCAGAATTCTATGAAGATTGGAGTAAACGTCATTGGGAGGCTTCAGTATCACTAGATCATCGTGAGGAAAAACTAAATGCAATAATGGAAGAGATTGAAAGTGAATTGGTGCTAGTTGGAGTAACAGCCATAGAAGATAAATTACAAGATGGTGTACCGCAAACTATAGCAAATTTACAAATGGCTGGCATTAAAGTTTGGGTCTTAACAGGAGATAAGCAAGAAACTGCTATAAATATAGGATACTCATGTCAATTATTAACCGATGACTTGGCCGATGTTTTCATAGTGGATGGCAGTACAATTGAAGAGGTTGATAAACAGCTGAGACAATTTAAAGAATCAATTAGAATAGTTAATAGATTTAGGCCAACACCCCTTGAACCTGCTGTGAATTTAAATGGCTCACATTTGAATGATCGTAGTCCCTCATCATTGAAAATAACTCAAGTGTCACCACCACCACCGCCTGCTATATCAGTTGTTACCTTTAGGTGGGATGATGATGTCAATAATATGCGTAAAAAGGGCGAACCGGACAGTGCTGAAACCAATGAATTATATGATTCATTAGAAAAGGGCGGCAGTGCGGCTCGCAATGTTTTGCGTGATGACGAAATTGTTGAAGAAAATACAGGTTTTGCTATAGTTATTAATGGTCATTCATTGGTCCATTGTTTATCACCCGAACTGGAAACAAAATTCCTGGATATTGCTTCACAATGTAAGGCTGTTATATGCTGTCGTGTTACACCTTTACAAAAGGCCTTAGTTGTGGAATTAATCAAACGTGCCAAGAATGCAGTTACTTTAGCAATAGGTGATGGTGCCAACGATGTCTCTATGATCAAAGCCGCCCATATTGGTGTTGGTATATCTGGTCAAGAGGGTTTACAAGCTGTATTGGCAAGCGATTATTCGATTGCACAATTTCGCTATTTAGAAAGACTTTTATTGGTGCACGGGCGTTGGTCCTACTATCGCATGTGCAAATTCCTGCGTTATTTTTTCTATAAAAATTTTGCATTTACCTTGTGTCATTGTTGGTATTCATTTTTTTGTGGTTTTAGCGCACAGACTGTTTTTGATCCCATGTTTATATCGGTTTATAATCTTTTCTACACATCATTGCCTGTCTTAGCGCTGGGCGTATTCGAACAAGATGTTTCAGATAGACATAGTGTGGATTTTCCCAAATTATATACGCCAGGCTTAAAAAGTCAATTGTTTAATACCAAAGAATTTGTGTATAGTGTATTACATGGTGCCTTTAGTTCGTTAATATTATTTTTAATTCCTTATGGTACTTATCACAAAGGCGTGTCGCCAAATGGTTTAATTTTAAGTGATCACATGACTCTGGGAGCGGTTGTTGCAACTATTTTAATTATTGATAATACTGCACAGATTGCCTTATATACATCATATTGGACAATTTTTAATCACATAACAATTTGGGGTAGTCTGATATGGTATTTTGTTTTAGATTACTTTTATAATTACGTTGTTGGTGGACCCTATGTGGGCTCCTTAACAATGGCCATGAAAGATCTCACATTTTGGACTACCATGTTCATAACTGTGGTGCTAATTATGATACCAGTATTAGCTTATAAATTCTATTTAATAGATTGTCAACCAAGTCTGGCAGATAAGATACGTATGAAGAGACGTCAAGCAAGTTTGAAACTAAGACAGACTAGTAGTGTTATGAGGGCACCATCCTCTAGAAGATCTAGAAGATCTTTAAGATCTGGTTATGCGTTTGCCCATCAAGAAGGCTTTGGTCGTCTTATTACATCTGGTAAGATTATGCGTAAATTACCGCAAGAATTTGCTTTTCCTCTGGGTTTGGGTAGTAAAAAGGTACAAAGTTCCGGCGCTACACAAGATGCCAAGACCAATAACAACAATAGCACGCGTGATAATAATAAAAACTCCTCAATGGATGATAATTCTTTAAATAATGATGCCTTAACTAATAATACTGATACAAATATTGAGGGACTAAGTCCGCGTGCTCCTTGCCAAGATTTAGATACGATAAATCTCTAA	MGTKTQPQMHKENERRIRANDREFNAQFKYADNYIKTSKYSLMTFLPFNLLEQFQRLANFYFLCLLVLQLIPAISSLTPVTTAIPLIGVLTLTAVKDAYDDIQRHLSDSQVNNRKSKTLRNGKLVDERWSGVQVGDVIRMENNQFVAADILLLSTSEPNGLCFIETAELDGETNLKCKQCLTETIELGQQDDLLWNFNGEIICEKPNNLLNKFEGTLIWRNQRFALDNEKILLRGCVLRNTQWCYGVVIFAGKDTKLMQNSGKTQFKSTGVDRLLNFIIIGIVLFLLSICAFFTVACALWEGFIGQHFQSYLPWENIIPKNVLQGSTVIGLLVFFSYAIVLNTVVPISLYVSVEVIRFVQSFLINWDEEMYYEPTKTHAKARTTTLNEELGQIQYIFSDKTGTLTQNIMTFNKCSINGRTYGDVFDLRTGEVVEITDNEFQTQNSNSTIMKNKLDIGTTATLRLHKVDVHRSGGKTPTTPTNNVSSKIKQLHQLQQQPTTTTNNTTTTTSKQLNSGSTTTTPINSPSSWDNFYLKPPDTVAGVAGGGGVTNTPHTLITTAKVEIENPIFHNNDDANVNSPPSSPCSTPSPQGKRVKYAKEPKTHRRAAKLEPSSEKARVRRQASTLSTCSDKTVEPVDFSANPEYEPEFRWYDRTLLDAVRSDEEHAHNFFRLLALCHTVMPEYVEDRLEYQAQSPDESALVSAARNFGFVFRSRTPNSITIEVMGRKEEYELLHILDFNNVRKRMSVILRRGDKIFLYCKGADSVIYDRLSSSQHDIKARTQDHLNKFAGEGLRTLVLAERHLSPEFYEDWSKRHWEASVSLDHREEKLNAIMEEIESELVLVGVTAIEDKLQDGVPQTIANLQMAGIKVWVLTGDKQETAINIGYSCQLLTDDLADVFIVDGSTIEEVDKQLRQFKESIRIVNRFRPTPLEPAVNLNGSHLNDRSPSSLKITQVSPPPPPAISVVTFRWDDDVNNMRKKGEPDSAETNELYDSLEKGGSAARNVLRDDEIVEENTGFAIVINGHSLVHCLSPELETKFLDIASQCKAVICCRVTPLQKALVVELIKRAKNAVTLAIGDGANDVSMIKAAHIGVGISGQEGLQAVLASDYSIAQFRYLERLLLVHGRWSYYRMCKFLRYFFYKNFAFTLCHCWYSFFCGFSAQTVFDPMFISVYNLFYTSLPVLALGVFEQDVSDRHSVDFPKLYTPGLKSQLFNTKEFVYSVLHGAFSSLILFLIPYGTYHKGVSPNGLILSDHMTLGAVVATILIIDNTAQIALYTSYWTIFNHITIWGSLIWYFVLDYFYNYVVGGPYVGSLTMAMKDLTFWTTMFITVVLIMIPVLAYKFYLIDCQPSLADKIRMKRRQASLKLRQTSSVMRAPSSRRSRRSLRSGYAFAHQEGFGRLITSGKIMRKLPQEFAFPLGLGSKKVQSSGATQDAKTNNNNSTRDNNKNSSMDDNSLNNDALTNNTDTNIEGLSPRAPCQDLDTINL
LOC111675998	NC_060951	XP_046801567.1	probable phospholipid-transporting ATPase IM isoform X3	78.25	0.32	0.48	0.43	ATGCCCAACGGAAATAAAAGGCGACCGGATACTTTGGAATTAGAAGTACTTCGAACAGCAAAACCTGCAAATGCAGAACAACGTTATGAAACCACTGATAGTGATCGTTTACGTAACACATGTCCTGAAACCTCCCTAACACCTTTACAAGTCCACTCTCAAAACGAGAGATCTATACGAAGTGAACGCCGTCTAACAACACCACGAGAACGTTGGTTTCATTTTAGCAGCCTATTCGCCAGAAGGTCTAGAGATGTTAATACAATTACAACAACAACATTTGCTACTAGCACTGCCGATGTGGGTACGACGGCTACTTTAGCGCGACCCGAACCCTCGACCATAGATAATTCAACAACAACAATTCTTACTTTATCGCCCCAGAACAATGATCCAGAAAATTTACCCGATGTGGCTGCTGTATTACCACGTAAAAATTCCAAAAGACGTTCACGTAATCGTTCACAATCCGGTAGTCTATATAGTCTAGCTACACTAGCCCAAACGGGTGAAATACAACTACATTCACGTAATGAAAAAGACCCGGAAGCTGAAGCTTTAGGCTCCTCATTATTGAAAAGAAACATAGATTCGAAAGATAAAATTCTGTTGACATCTATGGCTGCGGATGAAACAGCTCAAACACAAATTGAACTTGAGGAGATAACGGCAGATGGTCTTAATAACTCTTCGAAATCTGGTTTACGTGCTAGTCTTATGTCGTATTTAAGTAAATTTAACATATGGAAGAATAGCAACTGTAGAGATCAGAGTAAGAGATCATCACGTTCCAAGCAATTAACAACACCTAGTGGTGTTGTTTATAACACCGGTCCCAGCAGTAGTTTGGGTCCACGCAAATCCGTTAATATAAGTACCGATTTTGAACAATTTCCTGCCGCTGATAACACCGACGACAAAGTGAGTGATCGTTTTGTCAATGCCAAAGAAATGGGCATACGACGTTTGTCACAAATACGACGGCGCAGAAGTTCCTATTATTTTTCAGAAAATGAACGCAGAATACGTGCTAATGATAGAGAGTTCAATGCCCAGTTCAAATACGCTGATAACTATATTAAAACGTCCAAATATTCGTTGATGACATTTTTGCCATTTAATCTTCTAGAACAATTTCAACGTCTTGCCAACTTTTATTTTCTTTGTTTGTTGGTGTTACAACTTATACCGGCCATATCATCACTAACACCCGTTACCACAGCCATTCCATTAATCGGTGTACTGACATTAACCGCCGTTAAAGATGCCTACGATGACATTCAACGACATTTGTCAGATTCTCAGGTGAATAATCGTAAATCAAAAACTTTAAGAAATGGCAAATTAGTGGATGAAAGGTGGTCCGGTGTACAGGTGGGCGATGTGATACGAATGGAAAATAATCAATTTGTTGCTGCCGATATTCTTTTGTTAAGTACTTCAGAGCCAAATGGATTGTGTTTCATTGAAACGGCCGAATTGGATGGTGAAACGAATCTCAAATGTAAACAATGTCTAACAGAAACGATAGAGTTGGGACAACAAGATGATTTACTGTGGAATTTTAATGGGGAAATCATATGTGAGAAACCCAATAATTTATTAAATAAATTTGAGGGCACACTAATATGGCGTAATCAACGTTTCGCATTGGACAATGAAAAGATTCTCTTGAGAGGTTGTGTCCTGCGTAATACACAATGGTGTTATGGTGTTGTCATCTTTGCCGGCAAAGATACAAAACTAATGCAAAATTCTGGCAAGACACAATTTAAGAGTACGGGTGTTGATCGTTTACTGAATTTTATAATAATTGGGATTGTTCTTTTTCTGTTATCCATCTGTGCGTTCTTTACAGTGGCTTGTGCTTTATGGGAGGGATTTATTGGTCAACATTTTCAGTCATATTTGCCCTGGGAAAATATAATACCCAAAAATGTGCTACAAGGATCAACTGTTATAGGATTATTAGTATTCTTCTCTTATGCCATTGTATTAAATACCGTAGTGCCAATATCACTCTACGTTTCAGTAGAGGTTATACGTTTTGTTCAATCATTTTTAATAAATTGGGATGAAGAAATGTATTATGAACCAACTAAAACACATGCCAAAGCCCGTACCACCACCCTCAATGAAGAACTTGGTCAAATACAATATATATTTTCGGATAAAACCGGAACATTAACACAAAATATTATGACCTTTAATAAGTGCAGTATTAATGGCCGTACGTATGGTGATGTTTTCGATTTGCGTACTGGCGAAGTTGTGGAAATAACCGATACTGTAGAACCAGTTGATTTTTCGGCAAATCCAGAATATGAACCAGAATTTCGTTGGTACGATAGAACACTTTTGGATGCTGTGCGTTCCGATGAAGAACATGCCCATAACTTCTTTCGTCTGTTGGCCCTGTGTCATACGGTTATGCCTGAATATGTGGAAGATCGTTTAGAGTATCAGGCTCAGAGTCCTGATGAATCGGCATTAGTGTCGGCAGCTAGAAATTTTGGTTTTGTATTTCGTTCGAGAACACCAAACAGTATTACTATCGAGGTTATGGGTCGAAAGGAGGAATATGAACTGTTACATATTTTGGATTTCAATAATGTACGCAAACGTATGTCAGTTATATTAAGACGTGGTGATAAAATATTCCTATATTGTAAGGGAGCTGATAGTGTTATTTACGATAGGTTAAGTTCTAGTCAACATGATATAAAAGCGCGTACACAAGATCATTTGAATAAATTCGCTGGCGAAGGTCTACGTACGCTTGTCTTAGCTGAACGACATTTAAGTCCAGAATTCTATGAAGATTGGAGTAAACGTCATTGGGAGGCTTCAGTATCACTAGATCATCGTGAGGAAAAACTAAATGCAATAATGGAAGAGATTGAAAGTGAATTGGTGCTAGTTGGAGTAACAGCCATAGAAGATAAATTACAAGATGGTGTACCGCAAACTATAGCAAATTTACAAATGGCTGGCATTAAAGTTTGGGTCTTAACAGGAGATAAGCAAGAAACTGCTATAAATATAGGATACTCATGTCAATTATTAACCGATGACTTGGCCGATGTTTTCATAGTGGATGGCAGTACAATTGAAGAGGTTGATAAACAGCTGAGACAATTTAAAGAATCAATTAGAATAGTTAATAGATTTAGGCCAACACCCCTTGAACCTGCTGTGAATTTAAATGGCTCACATTTGAATGATCGTAGTCCCTCATCATTGAAAATAACTCAAGTGTCACCACCACCACCGCCTGCTATATCAGTTGTTACCTTTAGGTGGGATGATGATGTCAATAATATGCGTAAAAAGGGCGAACCGGACAGTGCTGAAACCAATGAATTATATGATTCATTAGAAAAGGGCGGCAGTGCGGCTCGCAATGTTTTGCGTGATGACGAAATTGTTGAAGAAAATACAGGTTTTGCTATAGTTATTAATGGTCATTCATTGGTCCATTGTTTATCACCCGAACTGGAAACAAAATTCCTGGATATTGCTTCACAATGTAAGGCTGTTATATGCTGTCGTGTTACACCTTTACAAAAGGCCTTAGTTGTGGAATTAATCAAACGTGCCAAGAATGCAGTTACTTTAGCAATAGGTGATGGTGCCAACGATGTCTCTATGATCAAAGCCGCCCATATTGGTGTTGGTATATCTGGTCAAGAGGGTTTACAAGCTGTATTGGCAAGCGATTATTCGATTGCACAATTTCGCTATTTAGAAAGACTTTTATTGGTGCACGGGCGTTGGTCCTACTATCGCATGTGCAAATTCCTGCGTTATTTTTTCTATAAAAATTTTGCATTTACCTTGTGTCATTGTTGGTATTCATTTTTTTGTGGTTTTAGCGCACAGACTGTTTTTGATCCCATGTTTATATCGGTTTATAATCTTTTCTACACATCATTGCCTGTCTTAGCGCTGGGCGTATTCGAACAAGATGTTTCAGATAGACATAGTGTGGATTTTCCCAAATTATATACGCCAGGCTTAAAAAGTCAATTGTTTAATACCAAAGAATTTGTGTATAGTGTATTACATGGTGCCTTTAGTTCGTTAATATTATTTTTAATTCCTTATGGTACTTATCACAAAGGCGTGTCGCCAAATGGTTTAATTTTAAGTGATCACATGACTCTGGGAGCGGTTGTTGCAACTATTTTAATTATTGATAATACTGCACAGATTGCCTTATATACATCATATTGGACAATTTTTAATCACATAACAATTTGGGGTAGTCTGATATGGTATTTTGTTTTAGATTACTTTTATAATTACGTTGTTGGTGGACCCTATGTGGGCTCCTTAACAATGGCCATGAAAGATCTCACATTTTGGACTACCATGTTCATAACTGTGGTGCTAATTATGATACCAGTATTAGCTTATAAATTCTATTTAATAGATTGTCAACCAAGTCTGGCAGATAAGATACGTATGAAGAGACGTCAAGCAAGTTTGAAACTAAGACAGACTAGTAGTGTTATGAGGGCACCATCCTCTAGAAGATCTAGAAGATCTTTAAGATCTGGTTATGCGTTTGCCCATCAAGAAGGCTTTGGTCGTCTTATTACATCTGGTAAGATTATGCGTAAATTACCGCAAGAATTTGCTTTTCCTCTGGGTTTGGGTAGTAAAAAGGTACAAAGTTCCGGCGCTACACAAGATGCCAAGACCAATAACAACAATAGCACGCGTGATAATAATAAAAACTCCTCAATGGATGATAATTCTTTAAATAATGATGCCTTAACTAATAATACTGATACAAATATTGAGGGACTAAGTCCGCGTGCTCCTTGCCAAGATTTAGATACGATAAATCTCTAA	MPNGNKRRPDTLELEVLRTAKPANAEQRYETTDSDRLRNTCPETSLTPLQVHSQNERSIRSERRLTTPRERWFHFSSLFARRSRDVNTITTTTFATSTADVGTTATLARPEPSTIDNSTTTILTLSPQNNDPENLPDVAAVLPRKNSKRRSRNRSQSGSLYSLATLAQTGEIQLHSRNEKDPEAEALGSSLLKRNIDSKDKILLTSMAADETAQTQIELEEITADGLNNSSKSGLRASLMSYLSKFNIWKNSNCRDQSKRSSRSKQLTTPSGVVYNTGPSSSLGPRKSVNISTDFEQFPAADNTDDKVSDRFVNAKEMGIRRLSQIRRRRSSYYFSENERRIRANDREFNAQFKYADNYIKTSKYSLMTFLPFNLLEQFQRLANFYFLCLLVLQLIPAISSLTPVTTAIPLIGVLTLTAVKDAYDDIQRHLSDSQVNNRKSKTLRNGKLVDERWSGVQVGDVIRMENNQFVAADILLLSTSEPNGLCFIETAELDGETNLKCKQCLTETIELGQQDDLLWNFNGEIICEKPNNLLNKFEGTLIWRNQRFALDNEKILLRGCVLRNTQWCYGVVIFAGKDTKLMQNSGKTQFKSTGVDRLLNFIIIGIVLFLLSICAFFTVACALWEGFIGQHFQSYLPWENIIPKNVLQGSTVIGLLVFFSYAIVLNTVVPISLYVSVEVIRFVQSFLINWDEEMYYEPTKTHAKARTTTLNEELGQIQYIFSDKTGTLTQNIMTFNKCSINGRTYGDVFDLRTGEVVEITDTVEPVDFSANPEYEPEFRWYDRTLLDAVRSDEEHAHNFFRLLALCHTVMPEYVEDRLEYQAQSPDESALVSAARNFGFVFRSRTPNSITIEVMGRKEEYELLHILDFNNVRKRMSVILRRGDKIFLYCKGADSVIYDRLSSSQHDIKARTQDHLNKFAGEGLRTLVLAERHLSPEFYEDWSKRHWEASVSLDHREEKLNAIMEEIESELVLVGVTAIEDKLQDGVPQTIANLQMAGIKVWVLTGDKQETAINIGYSCQLLTDDLADVFIVDGSTIEEVDKQLRQFKESIRIVNRFRPTPLEPAVNLNGSHLNDRSPSSLKITQVSPPPPPAISVVTFRWDDDVNNMRKKGEPDSAETNELYDSLEKGGSAARNVLRDDEIVEENTGFAIVINGHSLVHCLSPELETKFLDIASQCKAVICCRVTPLQKALVVELIKRAKNAVTLAIGDGANDVSMIKAAHIGVGISGQEGLQAVLASDYSIAQFRYLERLLLVHGRWSYYRMCKFLRYFFYKNFAFTLCHCWYSFFCGFSAQTVFDPMFISVYNLFYTSLPVLALGVFEQDVSDRHSVDFPKLYTPGLKSQLFNTKEFVYSVLHGAFSSLILFLIPYGTYHKGVSPNGLILSDHMTLGAVVATILIIDNTAQIALYTSYWTIFNHITIWGSLIWYFVLDYFYNYVVGGPYVGSLTMAMKDLTFWTTMFITVVLIMIPVLAYKFYLIDCQPSLADKIRMKRRQASLKLRQTSSVMRAPSSRRSRRSLRSGYAFAHQEGFGRLITSGKIMRKLPQEFAFPLGLGSKKVQSSGATQDAKTNNNNSTRDNNKNSSMDDNSLNNDALTNNTDTNIEGLSPRAPCQDLDTINL
LOC111675998	NC_060951	XP_046801566.1	phospholipid-transporting ATPase ID isoform X2	78.25	0.29	0.43	0.38	ATGCCCAACGGAAATAAAAGGCGACCGGATACTTTGGAATTAGAAGTACTTCGAACAGCAAAACCTGCAAATGCAGAACAACGTTATGAAACCACTGATAGTGATCGTTTACGTAACACATGTCCTGAAACCTCCCTAACACCTTTACAAGTCCACTCTCAAAACGAGAGATCTATACGAAGTGAACGCCGTCTAACAACACCACGAGAACGTTGGTTTCATTTTAGCAGCCTATTCGCCAGAAGGTCTAGAGATGTTAATACAATTACAACAACAACATTTGCTACTAGCACTGCCGATGTGGGTACGACGGCTACTTTAGCGCGACCCGAACCCTCGACCATAGATAATTCAACAACAACAATTCTTACTTTATCGCCCCAGAACAATGATCCAGAAAATTTACCCGATGTGGCTGCTGTATTACCACGTAAAAATTCCAAAAGACGTTCACGTAATCGTTCACAATCCGGTAGTCTATATAGTCTAGCTACACTAGCCCAAACGGGTGAAATACAACTACATTCACGTAATGAAAAAGACCCGGAAGCTGAAGCTTTAGGCTCCTCATTATTGAAAAGAAACATAGATTCGAAAGATAAAATTCTGTTGACATCTATGGCTGCGGATGAAACAGCTCAAACACAAATTGAACTTGAGGAGATAACGGCAGATGGTCTTAATAACTCTTCGAAATCTGGTTTACGTGCTAGTCTTATGTCGTATTTAAGTAAATTTAACATATGGAAGAATAGCAACTGTAGAGATCAGAGTAAGAGATCATCACGTTCCAAGCAATTAACAACACCTAGTGGTGTTGTTTATAACACCGGTCCCAGCAGTAGTTTGGGTCCACGCAAATCCGTTAATATAAGTACCGATTTTGAACAATTTCCTGCCGCTGATAACACCGACGACAAAGTGAGTGATCGTTTTGTCAATGCCAAAGAAATGGGCATACGACGTTTGTCACAAATACGACGGCGCAGAAGTTCCTATTATTTTTCAGAAAATGAACGCAGAATACGTGCTAATGATAGAGAGTTCAATGCCCAGTTCAAATACGCTGATAACTATATTAAAACGTCCAAATATTCGTTGATGACATTTTTGCCATTTAATCTTCTAGAACAATTTCAACGTCTTGCCAACTTTTATTTTCTTTGTTTGTTGGTGTTACAACTTATACCGGCCATATCATCACTAACACCCGTTACCACAGCCATTCCATTAATCGGTGTACTGACATTAACCGCCGTTAAAGATGCCTACGATGACATTCAACGACATTTGTCAGATTCTCAGGTGAATAATCGTAAATCAAAAACTTTAAGAAATGGCAAATTAGTGGATGAAAGGTGGTCCGGTGTACAGGTGGGCGATGTGATACGAATGGAAAATAATCAATTTGTTGCTGCCGATATTCTTTTGTTAAGTACTTCAGAGCCAAATGGATTGTGTTTCATTGAAACGGCCGAATTGGATGGTGAAACGAATCTCAAATGTAAACAATGTCTAACAGAAACGATAGAGTTGGGACAACAAGATGATTTACTGTGGAATTTTAATGGGGAAATCATATGTGAGAAACCCAATAATTTATTAAATAAATTTGAGGGCACACTAATATGGCGTAATCAACGTTTCGCATTGGACAATGAAAAGATTCTCTTGAGAGGTTGTGTCCTGCGTAATACACAATGGTGTTATGGTGTTGTCATCTTTGCCGGCAAAGATACAAAACTAATGCAAAATTCTGGCAAGACACAATTTAAGAGTACGGGTGTTGATCGTTTACTGAATTTTATAATAATTGGGATTGTTCTTTTTCTGTTATCCATCTGTGCGTTCTTTACAGTGGCTTGTGCTTTATGGGAGGGATTTATTGGTCAACATTTTCAGTCATATTTGCCCTGGGAAAATATAATACCCAAAAATGTGCTACAAGGATCAACTGTTATAGGATTATTAGTATTCTTCTCTTATGCCATTGTATTAAATACCGTAGTGCCAATATCACTCTACGTTTCAGTAGAGGTTATACGTTTTGTTCAATCATTTTTAATAAATTGGGATGAAGAAATGTATTATGAACCAACTAAAACACATGCCAAAGCCCGTACCACCACCCTCAATGAAGAACTTGGTCAAATACAATATATATTTTCGGATAAAACCGGAACATTAACACAAAATATTATGACCTTTAATAAGTGCAGTATTAATGGCCGTACGTATGGTGATGTTTTCGATTTGCGTACTGGCGAAGTTGTGGAAATAACCGATAATGAATTTCAAACTCAAAATAGCAACAGCACAATAATGAAAAATAAATTAGATATTGGAACTACAGCCACGTTGCGACTACACAAAGTCGATGTACATAGAAGTGGTGGTAAGACCCCAACAACGCCCACAAATAATGTGTCTTCCAAAATCAAACAGCTACACCAACTACAACAACAACCCACTACTACAACCAACAACACCACCACCACTACTAGTAAACAACTGAATAGTGGAAGCACTACAACCACACCCATAAATTCACCATCATCATGGGATAATTTTTATCTAAAACCTCCGGACACAGTTGCAGGAGTAGCAGGTGGAGGTGGTGTAACCAACACGCCTCATACACTAATCACAACCGCTAAAGTAGAAATAGAAAATCCCATATTTCACAATAATGATGATGCTAATGTAAATAGCCCACCGTCTAGTCCGTGTAGTACACCTAGTCCCCAAGGTAAACGTGTCAAGTATGCCAAAGAGCCTAAAACTCATAGGCGTGCTGCTAAACTAGAGCCATCGTCGGAAAAGGCGAGAGTTCGAAGGCAAGCTTCCACTTTATCGACATGCAGTGACAAAACTGTAGAACCAGTTGATTTTTCGGCAAATCCAGAATATGAACCAGAATTTCGTTGGTACGATAGAACACTTTTGGATGCTGTGCGTTCCGATGAAGAACATGCCCATAACTTCTTTCGTCTGTTGGCCCTGTGTCATACGGTTATGCCTGAATATGTGGAAGATCGTTTAGAGTATCAGGCTCAGAGTCCTGATGAATCGGCATTAGTGTCGGCAGCTAGAAATTTTGGTTTTGTATTTCGTTCGAGAACACCAAACAGTATTACTATCGAGGTTATGGGTCGAAAGGAGGAATATGAACTGTTACATATTTTGGATTTCAATAATGTACGCAAACGTATGTCAGTTATATTAAGACGTGGTGATAAAATATTCCTATATTGTAAGGGAGCTGATAGTGTTATTTACGATAGGTTAAGTTCTAGTCAACATGATATAAAAGCGCGTACACAAGATCATTTGAATAAATTCGCTGGCGAAGGTCTACGTACGCTTGTCTTAGCTGAACGACATTTAAGTCCAGAATTCTATGAAGATTGGAGTAAACGTCATTGGGAGGCTTCAGTATCACTAGATCATCGTGAGGAAAAACTAAATGCAATAATGGAAGAGATTGAAAGTGAATTGGTGCTAGTTGGAGTAACAGCCATAGAAGATAAATTACAAGATGGTGTACCGCAAACTATAGCAAATTTACAAATGGCTGGCATTAAAGTTTGGGTCTTAACAGGAGATAAGCAAGAAACTGCTATAAATATAGGATACTCATGTCAATTATTAACCGATGACTTGGCCGATGTTTTCATAGTGGATGGCAGTACAATTGAAGAGGTTGATAAACAGCTGAGACAATTTAAAGAATCAATTAGAATAGTTAATAGATTTAGGCCAACACCCCTTGAACCTGCTGTGAATTTAAATGGCTCACATTTGAATGATCGTAGTCCCTCATCATTGAAAATAACTCAAGTGTCACCACCACCACCGCCTGCTATATCAGTTGTTACCTTTAGTGCTGAAACCAATGAATTATATGATTCATTAGAAAAGGGCGGCAGTGCGGCTCGCAATGTTTTGCGTGATGACGAAATTGTTGAAGAAAATACAGGTTTTGCTATAGTTATTAATGGTCATTCATTGGTCCATTGTTTATCACCCGAACTGGAAACAAAATTCCTGGATATTGCTTCACAATGTAAGGCTGTTATATGCTGTCGTGTTACACCTTTACAAAAGGCCTTAGTTGTGGAATTAATCAAACGTGCCAAGAATGCAGTTACTTTAGCAATAGGTGATGGTGCCAACGATGTCTCTATGATCAAAGCCGCCCATATTGGTGTTGGTATATCTGGTCAAGAGGGTTTACAAGCTGTATTGGCAAGCGATTATTCGATTGCACAATTTCGCTATTTAGAAAGACTTTTATTGGTGCACGGGCGTTGGTCCTACTATCGCATGTGCAAATTCCTGCGTTATTTTTTCTATAAAAATTTTGCATTTACCTTGTGTCATTGTTGGTATTCATTTTTTTGTGGTTTTAGCGCACAGACTGTTTTTGATCCCATGTTTATATCGGTTTATAATCTTTTCTACACATCATTGCCTGTCTTAGCGCTGGGCGTATTCGAACAAGATGTTTCAGATAGACATAGTGTGGATTTTCCCAAATTATATACGCCAGGCTTAAAAAGTCAATTGTTTAATACCAAAGAATTTGTGTATAGTGTATTACATGGTGCCTTTAGTTCGTTAATATTATTTTTAATTCCTTATGGTACTTATCACAAAGGCGTGTCGCCAAATGGTTTAATTTTAAGTGATCACATGACTCTGGGAGCGGTTGTTGCAACTATTTTAATTATTGATAATACTGCACAGATTGCCTTATATACATCATATTGGACAATTTTTAATCACATAACAATTTGGGGTAGTCTGATATGGTATTTTGTTTTAGATTACTTTTATAATTACGTTGTTGGTGGACCCTATGTGGGCTCCTTAACAATGGCCATGAAAGATCTCACATTTTGGACTACCATGTTCATAACTGTGGTGCTAATTATGATACCAGTATTAGCTTATAAATTCTATTTAATAGATTGTCAACCAAGTCTGGCAGATAAGATACGTATGAAGAGACGTCAAGCAAGTTTGAAACTAAGACAGACTAGTAGTGTTATGAGGGCACCATCCTCTAGAAGATCTAGAAGATCTTTAAGATCTGGTTATGCGTTTGCCCATCAAGAAGGCTTTGGTCGTCTTATTACATCTGGTAAGATTATGCGTAAATTACCGCAAGAATTTGCTTTTCCTCTGGGTTTGGGTAGTAAAAAGGTACAAAGTTCCGGCGCTACACAAGATGCCAAGACCAATAACAACAATAGCACGCGTGATAATAATAAAAACTCCTCAATGGATGATAATTCTTTAAATAATGATGCCTTAACTAATAATACTGATACAAATATTGAGGGACTAAGTCCGCGTGCTCCTTGCCAAGATTTAGATACGATAAATCTCTAA	MPNGNKRRPDTLELEVLRTAKPANAEQRYETTDSDRLRNTCPETSLTPLQVHSQNERSIRSERRLTTPRERWFHFSSLFARRSRDVNTITTTTFATSTADVGTTATLARPEPSTIDNSTTTILTLSPQNNDPENLPDVAAVLPRKNSKRRSRNRSQSGSLYSLATLAQTGEIQLHSRNEKDPEAEALGSSLLKRNIDSKDKILLTSMAADETAQTQIELEEITADGLNNSSKSGLRASLMSYLSKFNIWKNSNCRDQSKRSSRSKQLTTPSGVVYNTGPSSSLGPRKSVNISTDFEQFPAADNTDDKVSDRFVNAKEMGIRRLSQIRRRRSSYYFSENERRIRANDREFNAQFKYADNYIKTSKYSLMTFLPFNLLEQFQRLANFYFLCLLVLQLIPAISSLTPVTTAIPLIGVLTLTAVKDAYDDIQRHLSDSQVNNRKSKTLRNGKLVDERWSGVQVGDVIRMENNQFVAADILLLSTSEPNGLCFIETAELDGETNLKCKQCLTETIELGQQDDLLWNFNGEIICEKPNNLLNKFEGTLIWRNQRFALDNEKILLRGCVLRNTQWCYGVVIFAGKDTKLMQNSGKTQFKSTGVDRLLNFIIIGIVLFLLSICAFFTVACALWEGFIGQHFQSYLPWENIIPKNVLQGSTVIGLLVFFSYAIVLNTVVPISLYVSVEVIRFVQSFLINWDEEMYYEPTKTHAKARTTTLNEELGQIQYIFSDKTGTLTQNIMTFNKCSINGRTYGDVFDLRTGEVVEITDNEFQTQNSNSTIMKNKLDIGTTATLRLHKVDVHRSGGKTPTTPTNNVSSKIKQLHQLQQQPTTTTNNTTTTTSKQLNSGSTTTTPINSPSSWDNFYLKPPDTVAGVAGGGGVTNTPHTLITTAKVEIENPIFHNNDDANVNSPPSSPCSTPSPQGKRVKYAKEPKTHRRAAKLEPSSEKARVRRQASTLSTCSDKTVEPVDFSANPEYEPEFRWYDRTLLDAVRSDEEHAHNFFRLLALCHTVMPEYVEDRLEYQAQSPDESALVSAARNFGFVFRSRTPNSITIEVMGRKEEYELLHILDFNNVRKRMSVILRRGDKIFLYCKGADSVIYDRLSSSQHDIKARTQDHLNKFAGEGLRTLVLAERHLSPEFYEDWSKRHWEASVSLDHREEKLNAIMEEIESELVLVGVTAIEDKLQDGVPQTIANLQMAGIKVWVLTGDKQETAINIGYSCQLLTDDLADVFIVDGSTIEEVDKQLRQFKESIRIVNRFRPTPLEPAVNLNGSHLNDRSPSSLKITQVSPPPPPAISVVTFSAETNELYDSLEKGGSAARNVLRDDEIVEENTGFAIVINGHSLVHCLSPELETKFLDIASQCKAVICCRVTPLQKALVVELIKRAKNAVTLAIGDGANDVSMIKAAHIGVGISGQEGLQAVLASDYSIAQFRYLERLLLVHGRWSYYRMCKFLRYFFYKNFAFTLCHCWYSFFCGFSAQTVFDPMFISVYNLFYTSLPVLALGVFEQDVSDRHSVDFPKLYTPGLKSQLFNTKEFVYSVLHGAFSSLILFLIPYGTYHKGVSPNGLILSDHMTLGAVVATILIIDNTAQIALYTSYWTIFNHITIWGSLIWYFVLDYFYNYVVGGPYVGSLTMAMKDLTFWTTMFITVVLIMIPVLAYKFYLIDCQPSLADKIRMKRRQASLKLRQTSSVMRAPSSRRSRRSLRSGYAFAHQEGFGRLITSGKIMRKLPQEFAFPLGLGSKKVQSSGATQDAKTNNNNSTRDNNKNSSMDDNSLNNDALTNNTDTNIEGLSPRAPCQDLDTINL
LOC111675998	NC_060951	XP_046801565.1	phospholipid-transporting ATPase ID isoform X1	78.58	0.28	0.43	0.38	ATGCCCAACGGAAATAAAAGGCGACCGGATACTTTGGAATTAGAAGTACTTCGAACAGCAAAACCTGCAAATGCAGAACAACGTTATGAAACCACTGATAGTGATCGTTTACGTAACACATGTCCTGAAACCTCCCTAACACCTTTACAAGTCCACTCTCAAAACGAGAGATCTATACGAAGTGAACGCCGTCTAACAACACCACGAGAACGTTGGTTTCATTTTAGCAGCCTATTCGCCAGAAGGTCTAGAGATGTTAATACAATTACAACAACAACATTTGCTACTAGCACTGCCGATGTGGGTACGACGGCTACTTTAGCGCGACCCGAACCCTCGACCATAGATAATTCAACAACAACAATTCTTACTTTATCGCCCCAGAACAATGATCCAGAAAATTTACCCGATGTGGCTGCTGTATTACCACGTAAAAATTCCAAAAGACGTTCACGTAATCGTTCACAATCCGGTAGTCTATATAGTCTAGCTACACTAGCCCAAACGGGTGAAATACAACTACATTCACGTAATGAAAAAGACCCGGAAGCTGAAGCTTTAGGCTCCTCATTATTGAAAAGAAACATAGATTCGAAAGATAAAATTCTGTTGACATCTATGGCTGCGGATGAAACAGCTCAAACACAAATTGAACTTGAGGAGATAACGGCAGATGGTCTTAATAACTCTTCGAAATCTGGTTTACGTGCTAGTCTTATGTCGTATTTAAGTAAATTTAACATATGGAAGAATAGCAACTGTAGAGATCAGAGTAAGAGATCATCACGTTCCAAGCAATTAACAACACCTAGTGGTGTTGTTTATAACACCGGTCCCAGCAGTAGTTTGGGTCCACGCAAATCCGTTAATATAAGTACCGATTTTGAACAATTTCCTGCCGCTGATAACACCGACGACAAAGTGAGTGATCGTTTTGTCAATGCCAAAGAAATGGGCATACGACGTTTGTCACAAATACGACGGCGCAGAAGTTCCTATTATTTTTCAGAAAATGAACGCAGAATACGTGCTAATGATAGAGAGTTCAATGCCCAGTTCAAATACGCTGATAACTATATTAAAACGTCCAAATATTCGTTGATGACATTTTTGCCATTTAATCTTCTAGAACAATTTCAACGTCTTGCCAACTTTTATTTTCTTTGTTTGTTGGTGTTACAACTTATACCGGCCATATCATCACTAACACCCGTTACCACAGCCATTCCATTAATCGGTGTACTGACATTAACCGCCGTTAAAGATGCCTACGATGACATTCAACGACATTTGTCAGATTCTCAGGTGAATAATCGTAAATCAAAAACTTTAAGAAATGGCAAATTAGTGGATGAAAGGTGGTCCGGTGTACAGGTGGGCGATGTGATACGAATGGAAAATAATCAATTTGTTGCTGCCGATATTCTTTTGTTAAGTACTTCAGAGCCAAATGGATTGTGTTTCATTGAAACGGCCGAATTGGATGGTGAAACGAATCTCAAATGTAAACAATGTCTAACAGAAACGATAGAGTTGGGACAACAAGATGATTTACTGTGGAATTTTAATGGGGAAATCATATGTGAGAAACCCAATAATTTATTAAATAAATTTGAGGGCACACTAATATGGCGTAATCAACGTTTCGCATTGGACAATGAAAAGATTCTCTTGAGAGGTTGTGTCCTGCGTAATACACAATGGTGTTATGGTGTTGTCATCTTTGCCGGCAAAGATACAAAACTAATGCAAAATTCTGGCAAGACACAATTTAAGAGTACGGGTGTTGATCGTTTACTGAATTTTATAATAATTGGGATTGTTCTTTTTCTGTTATCCATCTGTGCGTTCTTTACAGTGGCTTGTGCTTTATGGGAGGGATTTATTGGTCAACATTTTCAGTCATATTTGCCCTGGGAAAATATAATACCCAAAAATGTGCTACAAGGATCAACTGTTATAGGATTATTAGTATTCTTCTCTTATGCCATTGTATTAAATACCGTAGTGCCAATATCACTCTACGTTTCAGTAGAGGTTATACGTTTTGTTCAATCATTTTTAATAAATTGGGATGAAGAAATGTATTATGAACCAACTAAAACACATGCCAAAGCCCGTACCACCACCCTCAATGAAGAACTTGGTCAAATACAATATATATTTTCGGATAAAACCGGAACATTAACACAAAATATTATGACCTTTAATAAGTGCAGTATTAATGGCCGTACGTATGGTGATGTTTTCGATTTGCGTACTGGCGAAGTTGTGGAAATAACCGATAATGAATTTCAAACTCAAAATAGCAACAGCACAATAATGAAAAATAAATTAGATATTGGAACTACAGCCACGTTGCGACTACACAAAGTCGATGTACATAGAAGTGGTGGTAAGACCCCAACAACGCCCACAAATAATGTGTCTTCCAAAATCAAACAGCTACACCAACTACAACAACAACCCACTACTACAACCAACAACACCACCACCACTACTAGTAAACAACTGAATAGTGGAAGCACTACAACCACACCCATAAATTCACCATCATCATGGGATAATTTTTATCTAAAACCTCCGGACACAGTTGCAGGAGTAGCAGGTGGAGGTGGTGTAACCAACACGCCTCATACACTAATCACAACCGCTAAAGTAGAAATAGAAAATCCCATATTTCACAATAATGATGATGCTAATGTAAATAGCCCACCGTCTAGTCCGTGTAGTACACCTAGTCCCCAAGGTAAACGTGTCAAGTATGCCAAAGAGCCTAAAACTCATAGGCGTGCTGCTAAACTAGAGCCATCGTCGGAAAAGGCGAGAGTTCGAAGGCAAGCTTCCACTTTATCGACATGCAGTGACAAAACTGTAGAACCAGTTGATTTTTCGGCAAATCCAGAATATGAACCAGAATTTCGTTGGTACGATAGAACACTTTTGGATGCTGTGCGTTCCGATGAAGAACATGCCCATAACTTCTTTCGTCTGTTGGCCCTGTGTCATACGGTTATGCCTGAATATGTGGAAGATCGTTTAGAGTATCAGGCTCAGAGTCCTGATGAATCGGCATTAGTGTCGGCAGCTAGAAATTTTGGTTTTGTATTTCGTTCGAGAACACCAAACAGTATTACTATCGAGGTTATGGGTCGAAAGGAGGAATATGAACTGTTACATATTTTGGATTTCAATAATGTACGCAAACGTATGTCAGTTATATTAAGACGTGGTGATAAAATATTCCTATATTGTAAGGGAGCTGATAGTGTTATTTACGATAGGTTAAGTTCTAGTCAACATGATATAAAAGCGCGTACACAAGATCATTTGAATAAATTCGCTGGCGAAGGTCTACGTACGCTTGTCTTAGCTGAACGACATTTAAGTCCAGAATTCTATGAAGATTGGAGTAAACGTCATTGGGAGGCTTCAGTATCACTAGATCATCGTGAGGAAAAACTAAATGCAATAATGGAAGAGATTGAAAGTGAATTGGTGCTAGTTGGAGTAACAGCCATAGAAGATAAATTACAAGATGGTGTACCGCAAACTATAGCAAATTTACAAATGGCTGGCATTAAAGTTTGGGTCTTAACAGGAGATAAGCAAGAAACTGCTATAAATATAGGATACTCATGTCAATTATTAACCGATGACTTGGCCGATGTTTTCATAGTGGATGGCAGTACAATTGAAGAGGTTGATAAACAGCTGAGACAATTTAAAGAATCAATTAGAATAGTTAATAGATTTAGGCCAACACCCCTTGAACCTGCTGTGAATTTAAATGGCTCACATTTGAATGATCGTAGTCCCTCATCATTGAAAATAACTCAAGTGTCACCACCACCACCGCCTGCTATATCAGTTGTTACCTTTAGGTGGGATGATGATGTCAATAATATGCGTAAAAAGGGCGAACCGGACAGTGCTGAAACCAATGAATTATATGATTCATTAGAAAAGGGCGGCAGTGCGGCTCGCAATGTTTTGCGTGATGACGAAATTGTTGAAGAAAATACAGGTTTTGCTATAGTTATTAATGGTCATTCATTGGTCCATTGTTTATCACCCGAACTGGAAACAAAATTCCTGGATATTGCTTCACAATGTAAGGCTGTTATATGCTGTCGTGTTACACCTTTACAAAAGGCCTTAGTTGTGGAATTAATCAAACGTGCCAAGAATGCAGTTACTTTAGCAATAGGTGATGGTGCCAACGATGTCTCTATGATCAAAGCCGCCCATATTGGTGTTGGTATATCTGGTCAAGAGGGTTTACAAGCTGTATTGGCAAGCGATTATTCGATTGCACAATTTCGCTATTTAGAAAGACTTTTATTGGTGCACGGGCGTTGGTCCTACTATCGCATGTGCAAATTCCTGCGTTATTTTTTCTATAAAAATTTTGCATTTACCTTGTGTCATTGTTGGTATTCATTTTTTTGTGGTTTTAGCGCACAGACTGTTTTTGATCCCATGTTTATATCGGTTTATAATCTTTTCTACACATCATTGCCTGTCTTAGCGCTGGGCGTATTCGAACAAGATGTTTCAGATAGACATAGTGTGGATTTTCCCAAATTATATACGCCAGGCTTAAAAAGTCAATTGTTTAATACCAAAGAATTTGTGTATAGTGTATTACATGGTGCCTTTAGTTCGTTAATATTATTTTTAATTCCTTATGGTACTTATCACAAAGGCGTGTCGCCAAATGGTTTAATTTTAAGTGATCACATGACTCTGGGAGCGGTTGTTGCAACTATTTTAATTATTGATAATACTGCACAGATTGCCTTATATACATCATATTGGACAATTTTTAATCACATAACAATTTGGGGTAGTCTGATATGGTATTTTGTTTTAGATTACTTTTATAATTACGTTGTTGGTGGACCCTATGTGGGCTCCTTAACAATGGCCATGAAAGATCTCACATTTTGGACTACCATGTTCATAACTGTGGTGCTAATTATGATACCAGTATTAGCTTATAAATTCTATTTAATAGATTGTCAACCAAGTCTGGCAGATAAGATACGTATGAAGAGACGTCAAGCAAGTTTGAAACTAAGACAGACTAGTAGTGTTATGAGGGCACCATCCTCTAGAAGATCTAGAAGATCTTTAAGATCTGGTTATGCGTTTGCCCATCAAGAAGGCTTTGGTCGTCTTATTACATCTGGTAAGATTATGCGTAAATTACCGCAAGAATTTGCTTTTCCTCTGGGTTTGGGTAGTAAAAAGGTACAAAGTTCCGGCGCTACACAAGATGCCAAGACCAATAACAACAATAGCACGCGTGATAATAATAAAAACTCCTCAATGGATGATAATTCTTTAAATAATGATGCCTTAACTAATAATACTGATACAAATATTGAGGGACTAAGTCCGCGTGCTCCTTGCCAAGATTTAGATACGATAAATCTCTAA	MPNGNKRRPDTLELEVLRTAKPANAEQRYETTDSDRLRNTCPETSLTPLQVHSQNERSIRSERRLTTPRERWFHFSSLFARRSRDVNTITTTTFATSTADVGTTATLARPEPSTIDNSTTTILTLSPQNNDPENLPDVAAVLPRKNSKRRSRNRSQSGSLYSLATLAQTGEIQLHSRNEKDPEAEALGSSLLKRNIDSKDKILLTSMAADETAQTQIELEEITADGLNNSSKSGLRASLMSYLSKFNIWKNSNCRDQSKRSSRSKQLTTPSGVVYNTGPSSSLGPRKSVNISTDFEQFPAADNTDDKVSDRFVNAKEMGIRRLSQIRRRRSSYYFSENERRIRANDREFNAQFKYADNYIKTSKYSLMTFLPFNLLEQFQRLANFYFLCLLVLQLIPAISSLTPVTTAIPLIGVLTLTAVKDAYDDIQRHLSDSQVNNRKSKTLRNGKLVDERWSGVQVGDVIRMENNQFVAADILLLSTSEPNGLCFIETAELDGETNLKCKQCLTETIELGQQDDLLWNFNGEIICEKPNNLLNKFEGTLIWRNQRFALDNEKILLRGCVLRNTQWCYGVVIFAGKDTKLMQNSGKTQFKSTGVDRLLNFIIIGIVLFLLSICAFFTVACALWEGFIGQHFQSYLPWENIIPKNVLQGSTVIGLLVFFSYAIVLNTVVPISLYVSVEVIRFVQSFLINWDEEMYYEPTKTHAKARTTTLNEELGQIQYIFSDKTGTLTQNIMTFNKCSINGRTYGDVFDLRTGEVVEITDNEFQTQNSNSTIMKNKLDIGTTATLRLHKVDVHRSGGKTPTTPTNNVSSKIKQLHQLQQQPTTTTNNTTTTTSKQLNSGSTTTTPINSPSSWDNFYLKPPDTVAGVAGGGGVTNTPHTLITTAKVEIENPIFHNNDDANVNSPPSSPCSTPSPQGKRVKYAKEPKTHRRAAKLEPSSEKARVRRQASTLSTCSDKTVEPVDFSANPEYEPEFRWYDRTLLDAVRSDEEHAHNFFRLLALCHTVMPEYVEDRLEYQAQSPDESALVSAARNFGFVFRSRTPNSITIEVMGRKEEYELLHILDFNNVRKRMSVILRRGDKIFLYCKGADSVIYDRLSSSQHDIKARTQDHLNKFAGEGLRTLVLAERHLSPEFYEDWSKRHWEASVSLDHREEKLNAIMEEIESELVLVGVTAIEDKLQDGVPQTIANLQMAGIKVWVLTGDKQETAINIGYSCQLLTDDLADVFIVDGSTIEEVDKQLRQFKESIRIVNRFRPTPLEPAVNLNGSHLNDRSPSSLKITQVSPPPPPAISVVTFRWDDDVNNMRKKGEPDSAETNELYDSLEKGGSAARNVLRDDEIVEENTGFAIVINGHSLVHCLSPELETKFLDIASQCKAVICCRVTPLQKALVVELIKRAKNAVTLAIGDGANDVSMIKAAHIGVGISGQEGLQAVLASDYSIAQFRYLERLLLVHGRWSYYRMCKFLRYFFYKNFAFTLCHCWYSFFCGFSAQTVFDPMFISVYNLFYTSLPVLALGVFEQDVSDRHSVDFPKLYTPGLKSQLFNTKEFVYSVLHGAFSSLILFLIPYGTYHKGVSPNGLILSDHMTLGAVVATILIIDNTAQIALYTSYWTIFNHITIWGSLIWYFVLDYFYNYVVGGPYVGSLTMAMKDLTFWTTMFITVVLIMIPVLAYKFYLIDCQPSLADKIRMKRRQASLKLRQTSSVMRAPSSRRSRRSLRSGYAFAHQEGFGRLITSGKIMRKLPQEFAFPLGLGSKKVQSSGATQDAKTNNNNSTRDNNKNSSMDDNSLNNDALTNNTDTNIEGLSPRAPCQDLDTINL
LOC111677036	NC_060951	XP_046801564.1	LOW QUALITY PROTEIN: DNA-binding protein Ewg	62	0.42	0.55	0.56	ATGAATGTGACTACTATATCGACGGGTACGCATGCTACCCAGGCGGCAGTCGAGAGTATAACTAATGTCAAACACCAACAACAGACCTATAAAATAGAAATGCTCGAGGACAGTTTGGCATCCGATGATGATGACGATGATTTGATTAGTAGCGATGGCAGCATGTTCGATGAAACTGAACTAACACATATTGCAGTGCAAGATGATTTAGCCAACCAATTGGCAGCTGCCGGACCAGTGGGTGTAGCTGCTGCAGCAGCTATAGCCTCGTCTAAGAAACGCAAAAGACAACATTCGTTTGAAACGAATCCGTCTGTACGTAAAAGGCAACAGAATAGATTATTGCGCAAATTGCGTGGCATAATCTATGAGTTTACTGGTCGTGTGGGCAAACAGGCTGTGGTGTTGGTAGCCACACCGGGTAAACCCAATACCAGCTATAAAGTTTTTGGTGCCAAACCACTAGAGGATGTAGTGCGTAATCTTAAGAATATTGTTATGGATGAGCTGGAAAATGCTTTAGCTCAACAAGCACCACCCCCACCACAAGAGGATCCCTCATTATTTGAACTACCACCTCTTATCATTGATGGTATACCAACACCTGTGGAAAAAATGACACAGGCTCAGCTAAGAGCTTTCATACCATTGATGTTAAAATACTCTACTGGTAGAGGTAAACCAGGTTGGGGACGTGAGGCCACTAGACCACCATGGTGGCCTAAAGAATTGCCCTGGGCTAATGTACGCATGGATGCCAGATCTGAAGATGATAAACAAAAGATTTCCTGGACTCATGCTTTGCGAAAAATTGTCATCAATTGTTATAAATATCATGGCCGCGAAGATCTCTTGCCCACATTTGCCGATGAAGAGGAAAAAGTCAGCCAAATGATCTCACACGAAGAGGAAGAGGAGGAAGAAGAGGTGATTGTACAGCCTGTTAGTAATCAAGCTACTACTATACAAACTATACACACAACAAATGCGCCCACAAATGCTACAACTAATGTAAGGCAACAAGTCAATGTGGTTAAAATTAATAGTTCAGGAACTGTAATAACCACAACAAATCCACATAATCCAAATAATCCTGGACCCACTATTATACAAAGTACGAATGATCAACATATTACAACAACGGCACGTTTGCCAGCATCGACAAAGATAGAATTGTGTCCTGCGCCAATGGCACAGATATCACAACAACAACATCATCAACAGCAGCAGCAACAACATCAGCAACAACAGCAGCAACAACAACAGCAGCAGCAACAACAGCAGCAACAACAGCTGCAACAGCAGCAACAGCAGCAGCAACAACAACAGCAGCAACAACAACAGCAGCAACAACAGCAGCAACAACAACAGCATCATCAACAACAACATCATCAAATACAAACCACAAATGTGACTTCTCAACAGTTGGCCAATGCTCAAGTTTGCATAGAACCCATGACCTTGGGAGATGTTGATTACACCACCCAAACGGTGTTATCCACCATACAAAATGCTGACGGCACTGTTTCGCTTATACAAGTTGATCCTAATAATCCTATTATTACATTACCGGATGGTACCACAGCTCAAGTCCAGGGTGTTGCAACGCTGCATCAAGGTGAAGGTGGTGCCACCATTCAAACTGTTCAAAGTTTGGGTGATGTTAATGGTCATGAAAATATGACTGTTGATTTAACGGAAGCTACTGTGGCTCAAGATGGTCAGATCTACATAACGGCTGAGGATGGTCAAGGTTATCCAGTGTCCGTTAGTAATATGATTACATTACCGGTATCAGCATCCATGTATCAATCAATGATGGCCAATATCCAACAAATACATACAAATAGCGATGGCACAGTGTGTATAACACCAATGCAGGTAGATGCTCAAAACAATAATAATAATTCTAATGCAAATACAAATAACAATAATAGTAGCAGCAGTAATAATTGTAGTAATAGTAATGTTAATAGAAGTAGTAGTCATAATAATAACAATGATACTGAGGACAATGATAAAGGAAATCCAAATACAGCAGTCAATTCAACAACACCACAGTATCAATGTTATTCAATAATGGCAGCAACACCGCTTGCTACCACAACAGCTCATCGGCTGTTGACAAATTCAGCTTTAAATCAAACACAGAATTTAGCTAATAATTTAAATAGCAATATTAATAATAACAGTAGTAGTAATATTAGTCCTAGTAATATACGTTGCCAAATTATAAACGCCTCTAGTTTACACCAAAATTCTAGTCAAATGAATTGCCAACAACAACAGCAGCAACAACAACAACAAAATTATTTAGCAAATGTTTTACAAAGTGCAACAGCTAAAGTTTTTATAGCAAATCCAACACATTTAAATTTAACAGCAGCCACTAATATTTTAAACAATAACAATAACGATACAACAACTAACAATAACAATAATAGTAGTCATAATAATAACAATAATAATGGTCATATAAAAATTGCCACGGCTATGCCTTTGCCAATAGTTGTAGCTGCCACCACAGCACAGCATACCCCATCAGCAACTGAGGGAAATTGTAATGTTGTTGGTGGAGCAGGTGGTGGCGTTAATAATAGAAAAACTGGACATAAACGTCGTAAGCAAACGTTTGCCAAAGTCATACCAATTAAAATAGAGGAAAATCTTGCCACAGATGCTGCAAACAACACTATCAATCATAATAATAACAACAACAACTCAGGCGAAAGCCTTTTGAATATACAAATTGTCAATACTACAGATAATAGAGTTGTTGTGGCGGGAACTGGTAGCGTTGGTGGTGGTGTTGTCGGCAGTTTAGGCAATTTACGAGTTGGCAATCGTCTTGTTAGTGTCGATGTTTCATCCTCATCCAATACCTCTGGGTCACAGTTACCCGCCAAAACCATTAAATTAGAAACACTAGACAATTAA	MNVTTISTGTHATQAAVESITNVKHQQQTYKIEMLEDSLASDDDDDDLISSDGSMFDETELTHIAVQDDLANQLAAAGPVGVAAAAAIASSKKRKRQHSFETNPSVRKRQQNRLLRKLRGIIYEFTGRVGKQAVVLVATPGKPNTSYKVFGAKPLEDVVRNLKNIVMDELENALAQQAPPPPQEDPSLFELPPLIIDGIPTPVEKMTQAQLRAFIPLMLKYSTGRGKPGWGREATRPPWWPKELPWANVRMDARSEDDKQKISWTHALRKIVINCYKYHGREDLLPTFADEEEKVSQMISHEEEEEEEEVIVQPVSNQATTIQTIHTTNAPTNATTNVRQQVNVVKINSSGTVITTTNPHNPNNPGPTIIQSTNDQHITTTARLPASTKIELCPAPMAQISQQQHHQQQQQQHQQQQQQQQQQQQQQQQQQLTAATAAATTTAATTTAATTAXQQQQHHQQQHHQIQTTNVTSQQLANAQVCIEPMTLGDVDYTTQTVLSTIQNADGTVSLIQVDPNNPIITLPDGTTAQVQGVATLHQGEGGATIQTVQSLGDVNGHENMTVDLTEATVAQDGQIYITAEDGQGYPVSVSNMITLPVSASMYQSMMANIQQIHTNSDGTVCITPMQVDAQNNNNNSNANTNNNNSSSSNNCSNSNVNRSSSHNNNNDTEDNDKGNPNTAVNSTTPQYQCYSIMAATPLATTTAHRLLTNSALNQTQNLANNLNSNINNNSSSNISPSNIRCQIINASSLHQNSSQMNCQQQQQQQQQQNYLANVLQSATAKVFIANPTHLNLTAATNILNNNNNDTTTNNNNNSSHNNNNNNGHIKIATAMPLPIVVAATTAQHTPSATEGNCNVVGGAGGGVNNRKTGHKRRKQTFAKVIPIKIEENLATDAANNTINHNNNNNNSGESLLNIQIVNTTDNRVVVAGTGSVGGGVVGSLGNLRVGNRLVSVDVSSSSNTSGSQLPAKTIKLETLDN
LOC111677555	NC_060950	XP_046801563.1	protein bunched, class 2/F/G isoform isoform X1	101.45	0.4	0.54	0.54	ATGGCCGAGAATCAAACCGCAACAGAAGATTCCGGTCAACAGTCAACTACACAACAACAAACGCATCCCCATCAACACAATCAGCAACAGCAGCAACACTCACACAACGATAATTCACACACATTATCAACACAAAATTCCGAAGAACTATCGTCGGCTCTAACATCGCCCACAACACCACCAAACGAAAATAATTCCGCTTCATCACCCGAAGAGCCCCAAACAATTGTTATTGCCAATCACCATCAACAACAGCAAAACCAACAATCACCACAACAACAGCAGCAGCAGGGCCAACAGCAGGCACGCAGCATGATTGATCGCCACTTAAATACGAAAATTAAGTCCATACGACGTAATACCATACAGTCAGCTACAGCGCCCATTAGAGCCGCCAGCACTACGTCCATTAAAAAGCCGACACTTACTAAAATGAACTCGTTGACCGGCAGTACTGGTACTGCTACTGGTAATGGCGAAAAGAATACCACTGATAAACATCACTTGCAACAGCAGCAGCAACATCACCACCATCATCATCAACACAACAGTATGACGAATCATCATCATCACCATCATCAGAACAATTCTTCATCTTCGGCCGGCACCAATAGTAATTCAACAGCCATACATCGTACCACAAGTGAAAGTCTTCGTTTGAATGCTATACCACCAGCTAGTGGGGGTCATGGTGCTGCCTCTACAGGTGGTGGTGGTGGTGGTGGTGATACTCTTTCGAATGCCACCAGCAATAGTAGCATTCATTCAAATTTGACTAATAACAGCTCAAGTTCAGCTTCGGTTGCACCTAAATCGACTAGCACCAATGCTAGCCATAGCAAATCTACTACGTCCAAGTCGTCATCGGCTTCTTCAAAGGCTTCTTCGCCCAATAACAATAATAGCATTGCTTCGGCTGTAGCCGGCAGCTCTCATGCTTCACGTAGTCATCACAGTCATGGTCACATACAGGGTCATGGTCACGGCCATGGCCACAACACTGGTGGCGCTCGTAAGCCAAAGACTACTTCATCATTTCAAATAACTTCCGTAACGGTTGGTCATCCAAAGGCTCAAGTGGCAGCCGACAATGGAGAAGAAGAGTCCGCCGATGACCTCGATGAATCTCATACTGATGACAATAGTCGCATTACGGACTTGGAAAATGAAACACCTTCCATGTCGGAGGACACCTTTTCCAAAGAGGAGATCTACTATCATCAAGATGATGCCTTAAGTAGCACCGCTCCGGTTATACCAACCAGTTCGCAGTATGGTCTAGTAGTGGCCACTTTGGGCGCTCAGGACATCTCCAATGTACAAGTAAATGTTGGTGATAACTTCATTAATGTGGTACCCAGTGGTAGTGGTATTAAAAAGGAGGATCTTAAAGATTCGGCCCAACATCGCAGTGAACGTTTTAAGGTGGTTAAAATCGAATCCACTGAACCGTTTCGTCGCGGCCGTTGGGTGTGTATGGACTATCTGGATCACAGCAGTAGTGTAACAGGCAAAGAGGATGCCAGTAGCGGTGGTGCAGGCAATAACAATGAAAAGACTGAGACAGGAGGAGGTGTAGATAGTGGTGAACACGCTCCGAAAACCACACAAAGTATGATATTGGGACCAGGCGCTGCTGCAGCTATGGAAAATCATATAGACAATTCGGTAGCACCCACAGCAGATGGCAATTGGAATTTCCAAGAAGCCAATGTTAATGTGGGTGGCGGTGGCATAGCTACTGCTCCCGCCACCGTGGTGCATGGTATGCAGCAGTTTGTTGAAACTTCGGAAGATCAGCAGCAGACCCAACAGTTGATGCAACAAGAGCAGCAGTATCAAACACCTCCGCAAGAGGTCAATGCAAATGCCACGCCCCAAATGACAATGACTGCTCAAGCTCCGCCCGAAGTGGTGCAATCTACAGTGCCCATGGATTATGCTACTGTAGCAGCACAAAAACTCAAAAAATCATTGGAAGAGTTAAAGAAGCAAGAAGAAGCCATAGCAGCCTCCGAAAAGGCTGCAGCTGCGGCTAGTGGTGTCTATATGCCGGGGCAATCGCAAACGGTCAATTTTGAAGCCATGCAGCAACAACAACAGCAGCAGGTACCCATGCAACAGCCACAGCAGATAGCCATGCAACAGCAGCATGCCCAACATGCTGCCTCATTACCAGGCAATATAAGTATGCAAAATGGTAACATTTCCATTGGTACGGATAACAACAATATGGCTGGCGCTGGACAGCAACAACAAATGATGGTTGAGGCTCACCAGCAGACACAAAGTTTGGGTTACAGCGTAGAAGCACAGCAACAGCAGCCCATGTCGCCGGCTCCACAGCAGATGCAGGTACCACCTAGCTTTGTGGCCGCTAATTTCCAAACTACACCCCAACAAACACCACCACAACAGTCACCACAAATGCAAGAAGCCGGACAAGTTATGCAACAACAACAAGCCCAACAACAGATGGCTCAGCAACAGATTCCACAGCAAATACAACAGGCTACTATGCAACAGCAACAACCAGCGCCAACACAATTGCAGCAGCAATCTTCACAAACCGATGGAATAACTAATATGCAAAATTTGGCAGCTGTTGCTAATATACAGCAAATGCAACAGCAACAACAACAGCAGTCGCATTCACAAGTCCCACAACAACAACAACTTCCACCACAATTCCAGCAGTTGCAACAACAGCAACAGCCTCTAGCTCCAGGACAAACTATGCCCATTCTTACACAAATGACAAGTTATGATATACAACATCAGCAGCAGCAACAACATCAATTACAACAGCAACAAAGTGCTCCCGCAACTATGTTGGACAATTCAGCCTTATTGGCCACATTGCAACAGCATCAACAACAACAACAGCAAACGACAACAACCAATACAATGGCTGGTCCTAACAATATTATGATGCAACCTACAAATGTCAATGCTCCTCCTCAGCAATACCACCAGCAGCAACAACAGCAGCCACAACAACTTCAACAACAACAACCACAATTACCTATCGATAGTGCTCCTCCAACAAGTGTTAGTGCCAATAGTAGCAATAGTACTGTTAATTTAAATCCCATTACGACAGCTACAATTATACCAATAACTTCTTCTAATGCTCCATTACCAACAAATATTGCTAGCAACAGCAATAATAACATTAATAATAACAATAATACGACTACCAATATTGATAATCAAACAGTTTTACAACAGCAACAACAGCAGCAGCAACAAATGCAACCACCGCAACAGCAACCATCTACATCATCACAACAACTACAAGCCACGCAACAGCAATTACAACAAAATACGGAAACAGAGACTGAAAGCAGAAATGTTTCCAGTCTCACTCAGGCCATGAGCAGCAATAATCAAACAAACTCTACGGGTACTGGCAATCGTAAACGGGCCTTTAGTACTCCTCACATAACACCAGCATTTGCCCAACAAATGTTGGCCAGTTCAAATGCCGGCTCTGAGTTAACACCAGTTCTACTGCTGCCCTCTTCGATGGGCGGGAATAATGAGCAAAATATTTATTTCTATAATAAAACTTCATCGGGGCGATCATCGTTTTGTGTGGACGAAAGTCTGTGGCCTACAACAGGAGGTCCGTTAACGCAATTTATCAATGTCAGTGATAATGGTAATCCTCCTTTGCTGCAACAATTGGGTTCGGATTCAAATATTTATACCAATTTGGCTTTGGGCAATGAACGTTATAAATTGCCGGTAGAGTTTACCACTTCTTTAAGTCCGGGTGTTAGCATAACCACTACCACTTCTACACAACGTGAAGATGATGAAGATGACGATGAGTATGAAGATTTGATTAACGATAACGAAGCCGATTTGGAAGAATCTACCGATCAGTTTTCGCCTTTATTGTATCCGGTATCGCAACCTATAGCCATAAGTGCTGGCAATAGTCCAGTACACAAACCCAAAAGTAATTCGGCAGGAGGTTTGCGCAGTGGTCAAAGAAGTCCCAGTCGTGCCACATCGCCCACAGCTGGACATCATCAACAGCATCACTTAGCCTTTAGTGCTAGTCCTACCACTGGGGTCTATCCATTTACCCCCTTTTATGCCGTATCCCCCGATGTTAAACAAACTCAAATGGCAGCCCAACATAAAATAGCCCATAGTTATGATCCCTCATTTGGTTCTAACATAAATCGTTTACCTTTGCCACAGCAAGGACAACAACAGCAACAGCCACCCAAAAAACAATTGCCTAGACAACCACCTTCGCCCCAGCAAAGACATTCACAGCCCAGTAGTAGCAGCAGTCATTTTACCAGTCCCATACAGCCCAGACAAAAACTATCTACCGGTTCAATTGAAAGTGCTCCAGGAGCTATTATATTTGCCACTTCACCTACTTCATCGTTAACTAACAGTGCATCTGGAACGAGTGCAGTTGCAATCGATAATAAAATCGAACAAGCTATGGATCTCGTCAAATCCCATTTGATGATAGCCGTCCGTGAGGAGGTTGAGGTTCTTAAAGAGAAAATTTCCGAACTAATGGACAAAATCAATCAATTGGAAGTGGAGAATACCATACTCAAGGCTAATATGTCACAGGAAACATTACAACAGCTGCAAATGCAAACACAATTGCAAATTGCCGGTTCGACAGCAACCAATGGTAGTAATATGTTAACGGCAGCACCCACACCAGCTGCCATAACAGCAGCACCACCAACAGCGGCCAACAATGTGACAGGCAATACAGTAACATCAGCAGCAACAGCAGCGGCAGCAACACCCCAGTCAAATGTAGGAAGTGGTACAGCAACACCTACCACTCAACAAGCAACAGTACAAACAGAACAAAATGTTGATGTTATACAACAGAATCTAAATGCTGTTAATAATGAAGATACTACAACACAGGGTTCAGCGGTACAGGCCACAAATGGACCCATGTCTTAA	MAENQTATEDSGQQSTTQQQTHPHQHNQQQQQHSHNDNSHTLSTQNSEELSSALTSPTTPPNENNSASSPEEPQTIVIANHHQQQQNQQSPQQQQQQGQQQARSMIDRHLNTKIKSIRRNTIQSATAPIRAASTTSIKKPTLTKMNSLTGSTGTATGNGEKNTTDKHHLQQQQQHHHHHHQHNSMTNHHHHHHQNNSSSSAGTNSNSTAIHRTTSESLRLNAIPPASGGHGAASTGGGGGGGDTLSNATSNSSIHSNLTNNSSSSASVAPKSTSTNASHSKSTTSKSSSASSKASSPNNNNSIASAVAGSSHASRSHHSHGHIQGHGHGHGHNTGGARKPKTTSSFQITSVTVGHPKAQVAADNGEEESADDLDESHTDDNSRITDLENETPSMSEDTFSKEEIYYHQDDALSSTAPVIPTSSQYGLVVATLGAQDISNVQVNVGDNFINVVPSGSGIKKEDLKDSAQHRSERFKVVKIESTEPFRRGRWVCMDYLDHSSSVTGKEDASSGGAGNNNEKTETGGGVDSGEHAPKTTQSMILGPGAAAAMENHIDNSVAPTADGNWNFQEANVNVGGGGIATAPATVVHGMQQFVETSEDQQQTQQLMQQEQQYQTPPQEVNANATPQMTMTAQAPPEVVQSTVPMDYATVAAQKLKKSLEELKKQEEAIAASEKAAAAASGVYMPGQSQTVNFEAMQQQQQQQVPMQQPQQIAMQQQHAQHAASLPGNISMQNGNISIGTDNNNMAGAGQQQQMMVEAHQQTQSLGYSVEAQQQQPMSPAPQQMQVPPSFVAANFQTTPQQTPPQQSPQMQEAGQVMQQQQAQQQMAQQQIPQQIQQATMQQQQPAPTQLQQQSSQTDGITNMQNLAAVANIQQMQQQQQQQSHSQVPQQQQLPPQFQQLQQQQQPLAPGQTMPILTQMTSYDIQHQQQQQHQLQQQQSAPATMLDNSALLATLQQHQQQQQQTTTTNTMAGPNNIMMQPTNVNAPPQQYHQQQQQQPQQLQQQQPQLPIDSAPPTSVSANSSNSTVNLNPITTATIIPITSSNAPLPTNIASNSNNNINNNNNTTTNIDNQTVLQQQQQQQQQMQPPQQQPSTSSQQLQATQQQLQQNTETETESRNVSSLTQAMSSNNQTNSTGTGNRKRAFSTPHITPAFAQQMLASSNAGSELTPVLLLPSSMGGNNEQNIYFYNKTSSGRSSFCVDESLWPTTGGPLTQFINVSDNGNPPLLQQLGSDSNIYTNLALGNERYKLPVEFTTSLSPGVSITTTTSTQREDDEDDDEYEDLINDNEADLEESTDQFSPLLYPVSQPIAISAGNSPVHKPKSNSAGGLRSGQRSPSRATSPTAGHHQQHHLAFSASPTTGVYPFTPFYAVSPDVKQTQMAAQHKIAHSYDPSFGSNINRLPLPQQGQQQQQPPKKQLPRQPPSPQQRHSQPSSSSSHFTSPIQPRQKLSTGSIESAPGAIIFATSPTSSLTNSASGTSAVAIDNKIEQAMDLVKSHLMIAVREEVEVLKEKISELMDKINQLEVENTILKANMSQETLQQLQMQTQLQIAGSTATNGSNMLTAAPTPAAITAAPPTAANNVTGNTVTSAATAAAATPQSNVGSGTATPTTQQATVQTEQNVDVIQQNLNAVNNEDTTTQGSAVQATNGPMS
LOC124418678	NC_060951	XP_046801562.1	uncharacterized protein LOC124418678 isoform X2	32.67	1.23	1.7	1.66	ATGAAGAGTGAAATTGTGGATTGCAATAAGCTAATAAACAATGTCGAGATATCAACTTCCAACAAAATTACAGCGTTAGAGGAGGAAAATAATTGTCTGCATAGAAGACTTAACCGTACTAACATTATAGTTACTGGTTTGCCTGCCGGTATAGATGATCTGATGCCTGTTATTATGAAATTAGGAACAATATTTGATGTTCCAATTTGCACATATGACTTACAATATATTTGCTATATGAATAACAGGAAGTCTATTTTGGTTCGTGATTTTGTGGATGGAGATGTTGATTTAAGAGTCTATTTGAATGACCACTACTCTCCTGCTGCTAGCAGACTTAATATGATTTGCAAAAAGCTGCTTCGTAAAGACCTAATTAAAAAGTTCCGAATAATGAATAGTGACAGATTGAGAGTTAAATTAACATTACCGGATGATTCTGAGGTGGTCTATAGTCCTTCTCAATGTGCTGATTTGCTGGATGATGGCCATATCTTGTTTTTTTATAATGATGCCTTATAA	MKSEIVDCNKLINNVEISTSNKITALEEENNCLHRRLNRTNIIVTGLPAGIDDLMPVIMKLGTIFDVPICTYDLQYICYMNNRKSILVRDFVDGDVDLRVYLNDHYSPAASRLNMICKKLLRKDLIKKFRIMNSDRLRVKLTLPDDSEVVYSPSQCADLLDDGHILFFYNDAL
LOC124418678	NC_060951	XP_046801561.1	uncharacterized protein LOC124418678 isoform X1	32.67	1.09	1.5	1.46	ATGAAGAGTGAAATTGTGGATTGCAATAAGCTAATAAACAATGTCGAGATATCAACTTCCAACAAAATTACAGCGTTAGAGGAGGAAAATAATTGTCTGCATAGAAGACTTAACCGTACTAACATTATAGTTACTGGTTTGCCTGCCGGTATAGATGATCTGATGCCTGTTATTATGAAATTAGGAACAATATTTGATGTTCCAATTTGCACATATGACTTACAATATATTTGCTATATGAATAACAGGAAGTCTATTTTGGTGAAATTCAATAGTATCTTTGTTCGGGATAAAATAATGAGTCAATATTTTAAAACTCGGTCTTTGAAGGTTCGTGATTTTGTGGATGGAGATGTTGATTTAAGAGTCTATTTGAATGACCACTACTCTCCTGCTGCTAGCAGACTTAATATGATTTGCAAAAAGCTGCTTCGTAAAGACCTAATTAAAAAGTTCCGAATAATGAATAGTGACAGATTGAGAGTTAAATTAACATTACCGGATGATTCTGAGGTGGTCTATAGTCCTTCTCAATGTGCTGATTTGCTGGATGATGGCCATATCTTGTTTTTTTATAATGATGCCTTATAA	MKSEIVDCNKLINNVEISTSNKITALEEENNCLHRRLNRTNIIVTGLPAGIDDLMPVIMKLGTIFDVPICTYDLQYICYMNNRKSILVKFNSIFVRDKIMSQYFKTRSLKVRDFVDGDVDLRVYLNDHYSPAASRLNMICKKLLRKDLIKKFRIMNSDRLRVKLTLPDDSEVVYSPSQCADLLDDGHILFFYNDAL
LOC111681474	NC_060951	XP_046801560.1	protein-L-isoaspartate(D-aspartate) O-methyltransferase-like	101.67	2.63	3.79	3.53	ATGAGTTTTTGCAAAAAATATTTATTTAACAATAAATTAGCGCCTCGTAATCTAAATTTTTTTCAAAGATTTCTCAAAATGACTTGGAGGGCAGTAGGTGTGAATAATGCCGATCTTATAGAGAAATTAAAAGAATGTGGAATTGTTGCCACTGAAAGTGTAGCTGCTGCCATGACCGCTACAGATCGTAAATATTATGCACCTAGTAATCCTTATATGGATGCACCGCAAGGTATAGGTTATGGTGTAACTATTAGTGCACCACATATGCACGCCTTTGCTTTGGAATATTTAAGGGATCATTTGAAACCCGGTTGTCATGTTTTAGATGTTGGTTCGGGTTCTGGTTATTTAACAGCATGTTTCTATCGCTACATGCAGGCTCAGGGCGAAAATAGTAACACTAAAGTAGTGGGTATAGAACATCAACCACAATTATTTATTTTTAGCAGAAAAAATCTGAATAATGATGACGCCCAAATGCTCAAATCAGAAAAACTCATTATAGTAGAGGGTGATGGAAGAAAAGGCTTTCCAGAATATGCTCCTTATAATGCTATACATGTAGGTGCTGCGGCTCCAGAAAAGCCATCAATTTTAATACAACAATTGGCTAAAGGTGGACGTTTAATTGTACCTGTTGGCCCAGAGCTTGGACAACAATATATGATGCAGTACGATAAAGATAAGGATGGCAGGGTGAGTGAGACGCGTTTGGTGGGCGTAATGTATGTTCCTTTAACAGATTTGAGACGTAATTAA	MSFCKKYLFNNKLAPRNLNFFQRFLKMTWRAVGVNNADLIEKLKECGIVATESVAAAMTATDRKYYAPSNPYMDAPQGIGYGVTISAPHMHAFALEYLRDHLKPGCHVLDVGSGSGYLTACFYRYMQAQGENSNTKVVGIEHQPQLFIFSRKNLNNDDAQMLKSEKLIIVEGDGRKGFPEYAPYNAIHVGAAAPEKPSILIQQLAKGGRLIVPVGPELGQQYMMQYDKDKDGRVSETRLVGVMYVPLTDLRRN
LOC111681461	NC_060951	XP_046801559.1	tether containing UBX domain for GLUT4 isoform X2	381	5.17	6.86	6.93	ATGCAATTTAATCCATACAAAAGTGAAAACGAAATTATTACAATAATGGAATCTAAAGTTACCGTTCTAACGCCCAACGGAAGAAGACAAAATGTTAAAGTTACTCCTAACACTACAATTTTGCAAATATTAGAGGAAGCTTGCAAAAAACATGGGTTTTCCAGCGATGAATACTGTTTGAAACACCACAACAAGGAGGTGTCTTTGTCGCAAATGTTTCGCTTTAGTGGTTTACCCAATAATTGTCTGTTAGAAATGTATCAAACGGATAAGAAACGAGTGGCTATGGTAGTGGATATATGTGTTCAAACTGAAGATGGATCACGTAAACAAGCTCAATTTTTGCCCGACGATAATTTGTGGCATGTTCTGAAAGAAGTGATAGGAGAAGTTGAATTGCAGAAGTTCGCTAGTCCGGTAGTGCTTTATATGCGTCAAGAGATATTGGGAAGAGAACTATTAACAAAAACTTCACTGAAATCGTTGGGTATAATGGAGGGACGAGCCTTACTGCGTTTGCTGGACAAACAGCCGGAAGAATTAAAAACACAAGCCATGGTTTATAAACCTCCTGCACCTAAAGTTGTGGCAACAACTTCTGAGGCTGATGATGAAAAACCTAAAACTTCAAAGAGTATAGTGCCTGGTGGTAGTGGTTTTGCCATAACCAAAGACTTGGTACAATCTCTTAAAAAGGCATCAGCAAACGAAACAACTGAAACCAACATTGAAAGCAATGAAGTAGCCAGCAGTAAAACTGATAAAAAAGTAGAAAATTTAGAACCAGAAAAACCCAAATATGACTGGGGTTCAGCACCAGGACGTTCGATGCGTACATCTGAAATAAAAATGGAGGTGGATGAAAATGAAAATTTAGAACCAGAAATTGAACCCGAATATCATATACTGGGAGAACGTAACGCCTTAATTTACTCCCTAGACTCGGCACAAAATCAAATAGAAGATTTACCCGATTCTTTTTATGATTTAACGGTCAATGATTTGAAATTAGTTTTGCGCGATCTTAAAAAAATAGCCGCCGGCAATGAAGATGCACCACTGCTTACCGAAAAACTCCGTGAATTGGATGATAATAATACCATGCTTAGAAAAATTGCACAATATAAAAATTGTGTCATTAGAATACAATTTCCTGATCGTCATGTTTTACAAGGCATGTTCAAACCAATCGATAAAATCTCAGATGTTAAGGAATTTACTAGAACCTATTTGGAGAATGGGGAAAAACCATTTTATTTGTTTACCATACCACCAAAAACTAAATTGGATTTGAATAAAACTTTGCTAGAATTGGATTTTGTACCAAATGCTTTAGTACATTTTTCGCTGGAGGATGAAAACGATAAAACAGATAAATTTATACATTCAGAATTTCTTAATAAATTAACACCAGCAGAAGGAGCTTTTTATGCAGCTAGCAAATTAAGGTATTAG	MQFNPYKSENEIITIMESKVTVLTPNGRRQNVKVTPNTTILQILEEACKKHGFSSDEYCLKHHNKEVSLSQMFRFSGLPNNCLLEMYQTDKKRVAMVVDICVQTEDGSRKQAQFLPDDNLWHVLKEVIGEVELQKFASPVVLYMRQEILGRELLTKTSLKSLGIMEGRALLRLLDKQPEELKTQAMVYKPPAPKVVATTSEADDEKPKTSKSIVPGGSGFAITKDLVQSLKKASANETTETNIESNEVASSKTDKKVENLEPEKPKYDWGSAPGRSMRTSEIKMEVDENENLEPEIEPEYHILGERNALIYSLDSAQNQIEDLPDSFYDLTVNDLKLVLRDLKKIAAGNEDAPLLTEKLRELDDNNTMLRKIAQYKNCVIRIQFPDRHVLQGMFKPIDKISDVKEFTRTYLENGEKPFYLFTIPPKTKLDLNKTLLELDFVPNALVHFSLEDENDKTDKFIHSEFLNKLTPAEGAFYAASKLRY
LOC111681461	NC_060951	XP_046801558.1	tether containing UBX domain for GLUT4 isoform X1	426	5.42	7.57	7.27	ATGCAATTTAATCCATACAAAAGTGAAAACGAAATTATTACAATAATGGAATCTAAAGTTACCGTTCTAACGCCCAACGGAAGAAGACAAAATGTTAAAGTTACTCCTAACACTACAATTTTGCAAATATTAGAGGAAGCTTGCAAAAAACATGGGTTTTCCAGCGATGAATACTGTTTGAAACACCACAACAAGGAGGTGTCTTTGTCGCAAATGTTTCGCTTTAGTGGTTTACCCAATAATTGTCTGTTAGAAATGTATCAAACGGATAAGAAACGAGTGGCTATGGTAGTGGATATATGTGTTCAAACTGAAGATGGATCACGTAAACAAGCTCAATTTTTGCCCGACGATAATTTGTGGCATGTTCTGAAAGAAGTGATAGGAGAAGTTGAATTGCAGAAGTTCGCTAGTCCGGTAGTGCTTTATATGCGTCAAGAGATATTGGGAAGAGAACTATTAACAAAAACTTCACTGAAATCGTTGGGTATAATGGAGGGACGAGCCTTACTGCGTTTGCTGGACAAACAGCCGGAAGAATTAAAAACACAAGCCATGGTTTATAAACCTCCTGCACCTAAAGTTGTGGCAACAACTTCTGAGGCTGATGATGAAAAACCTAAAACTTCAAAGAGTATAGTGCCTGGTGGTAGTGGTTTTGCCATAACCAAAGACTTGGTACAATCTCTTAAAAAGGCATCAGCAAACGAAACAACTGAAACCAACATTGAAAGCAATGAAGTAGCCAGCAGTAAAACTGATAAAAAAGTAGAAAATTTAGAACCAGAAAAACCCAAATATGACTGGGGTTCAGCACCAGGACGTTCGATGCGTACATCTGAAATAAAAATGGAGGTGGATGAAAATGAAAATTTAGAACCAGAAATTGAACCCGAATATCATATACTGGGAGAACGTAACGCCTTAATTTACTCCCTAGACTCGGCACAAAATCAAATAGAAGATTTACCCGATTCTTTTTATGATTTAACGGTCAATGATTTGAAATTAGTTTTGCGCGATCTTAAAAAAATAGCCGCCGGCAATGAAGATGCACCACTGCTTACCGAAAAACTCCGTGAATTGGATGATAATAATACCATGCTTAGAAAAATTGCACAATATAAAAATTGTGTCATTAGAATACAATTTCCTGATCGTCATGTTTTACAAGGCATGTTCAAACCAATCGATAAAATCTCAGATGTTAAGGAATTTACTAGAACCTATTTGGAGAATGGGGAAAAACCATTTTATTTGTTTACCATACCACCAAAAACTAAATTGGATTTGAATAAAACTTTGCTAGAATTGGATTTTGTACCAAATGCTTTAGTACATTTTTCGCTGGAGGATGAAAACGATAAAACAGATAAATTTATACATTCAGAATTTCTTAATAAATTAACACCAGCAGAAGGAGCTTTTTATGCAGCTAGCAAATTAAGACAACACAAACATATGCATAACAAAAATGTTACCGATGTTCCAAGTCCCTCCACTGGTGCCATACCAAAACGGCCTAGGAATGATGAATTAAATAATAAATAA	MQFNPYKSENEIITIMESKVTVLTPNGRRQNVKVTPNTTILQILEEACKKHGFSSDEYCLKHHNKEVSLSQMFRFSGLPNNCLLEMYQTDKKRVAMVVDICVQTEDGSRKQAQFLPDDNLWHVLKEVIGEVELQKFASPVVLYMRQEILGRELLTKTSLKSLGIMEGRALLRLLDKQPEELKTQAMVYKPPAPKVVATTSEADDEKPKTSKSIVPGGSGFAITKDLVQSLKKASANETTETNIESNEVASSKTDKKVENLEPEKPKYDWGSAPGRSMRTSEIKMEVDENENLEPEIEPEYHILGERNALIYSLDSAQNQIEDLPDSFYDLTVNDLKLVLRDLKKIAAGNEDAPLLTEKLRELDDNNTMLRKIAQYKNCVIRIQFPDRHVLQGMFKPIDKISDVKEFTRTYLENGEKPFYLFTIPPKTKLDLNKTLLELDFVPNALVHFSLEDENDKTDKFIHSEFLNKLTPAEGAFYAASKLRQHKHMHNKNVTDVPSPSTGAIPKRPRNDELNNK
LOC124418677	NC_060951	XP_046801557.1	tyrosine-protein phosphatase 10D-like	151.5	2.96	3.75	3.98	ATGATCTGTAAGGAAGGTTCCATAGATGTGATCAGCATCGGTAATAGTAGTGGTGGGGGTAATACTAGTAACAATAGTGCCAATTCGCAACAAATGCATCATGTTGGTGGCGGAACGAACATAACAAATGGTCACCAAACTTTACAACATAGACGTAAATCACAATTAATAACATTTAGTGCATCATCCTGTGATATTAAAAATAGTCTTAGCCATGAGATCATAATGGTTAATAATAACTCGAATGTTAATTCGAATCAAAATGGCACCACGCACAATAATCATCGAGGTAGTATAGTGGGTAGTATTGGCAGTAACTCGCAAATACATGCCAATACTCGCTTAAGTTTTGCTGAAGAAGATATCATGATAATACCACAAAATGGTCAGCATCAACAGCTGCAGCAACAACAATCGCAACATCATTCGCACCAGCTACAAAATGGTTCCCTTTCTGGTTCCGGTACAGGATCCGGTAGTGGTTGTGAATCAGTGGGCGGTCATAATAATGAACTAGAAGATGATGTTTTTCGTCGCCATTCCCTCGAGGTAGACGAGGAGGCCCAAGAGGCTCTCTACAATGAAGAATACGGTACACATATCGAAACGAAATCGAATAATGCCAACGATGATAGTGGCGGTGGCAGTTATGAAGATTCTCATGCTCTACACAGTTCACTAGGTGGCAGTAATCGTAATAGTTTGGAAAAAGATGATGATGACATTGATGTCGATGTCATTAGCACCGATGTCAGTTGTTATGATCAGCTATTGGGTAGCAGTTGTAATACACGCAATGATGATGATGAAATTGCCACAATTGTGGGTGATGGTGAAAATTATACGAAATTATCGAAACATGCTTTGAAAACGAGTCTTAATGGTGGTATTGGTGGTGGTTCGTATGGTGTGGTTAATGGTAGTGGTGGTCTCGGTGAAAATGGTGGCGGCATCATATATGCCAATCCATTTATGGATGATGAAGGTATAGCAGAATCAGGCATGTAA	MICKEGSIDVISIGNSSGGGNTSNNSANSQQMHHVGGGTNITNGHQTLQHRRKSQLITFSASSCDIKNSLSHEIIMVNNNSNVNSNQNGTTHNNHRGSIVGSIGSNSQIHANTRLSFAEEDIMIIPQNGQHQQLQQQQSQHHSHQLQNGSLSGSGTGSGSGCESVGGHNNELEDDVFRRHSLEVDEEAQEALYNEEYGTHIETKSNNANDDSGGGSYEDSHALHSSLGGSNRNSLEKDDDDIDVDVISTDVSCYDQLLGSSCNTRNDDDEIATIVGDGENYTKLSKHALKTSLNGGIGGGSYGVVNGSGGLGENGGGIIYANPFMDDEGIAESGM
LOC111677555	NC_060950	XP_046801556.1	protein bunched, class 2/F/G isoform isoform X1	101.45	0.4	0.54	0.54	ATGGCCGAGAATCAAACCGCAACAGAAGATTCCGGTCAACAGTCAACTACACAACAACAAACGCATCCCCATCAACACAATCAGCAACAGCAGCAACACTCACACAACGATAATTCACACACATTATCAACACAAAATTCCGAAGAACTATCGTCGGCTCTAACATCGCCCACAACACCACCAAACGAAAATAATTCCGCTTCATCACCCGAAGAGCCCCAAACAATTGTTATTGCCAATCACCATCAACAACAGCAAAACCAACAATCACCACAACAACAGCAGCAGCAGGGCCAACAGCAGGCACGCAGCATGATTGATCGCCACTTAAATACGAAAATTAAGTCCATACGACGTAATACCATACAGTCAGCTACAGCGCCCATTAGAGCCGCCAGCACTACGTCCATTAAAAAGCCGACACTTACTAAAATGAACTCGTTGACCGGCAGTACTGGTACTGCTACTGGTAATGGCGAAAAGAATACCACTGATAAACATCACTTGCAACAGCAGCAGCAACATCACCACCATCATCATCAACACAACAGTATGACGAATCATCATCATCACCATCATCAGAACAATTCTTCATCTTCGGCCGGCACCAATAGTAATTCAACAGCCATACATCGTACCACAAGTGAAAGTCTTCGTTTGAATGCTATACCACCAGCTAGTGGGGGTCATGGTGCTGCCTCTACAGGTGGTGGTGGTGGTGGTGGTGATACTCTTTCGAATGCCACCAGCAATAGTAGCATTCATTCAAATTTGACTAATAACAGCTCAAGTTCAGCTTCGGTTGCACCTAAATCGACTAGCACCAATGCTAGCCATAGCAAATCTACTACGTCCAAGTCGTCATCGGCTTCTTCAAAGGCTTCTTCGCCCAATAACAATAATAGCATTGCTTCGGCTGTAGCCGGCAGCTCTCATGCTTCACGTAGTCATCACAGTCATGGTCACATACAGGGTCATGGTCACGGCCATGGCCACAACACTGGTGGCGCTCGTAAGCCAAAGACTACTTCATCATTTCAAATAACTTCCGTAACGGTTGGTCATCCAAAGGCTCAAGTGGCAGCCGACAATGGAGAAGAAGAGTCCGCCGATGACCTCGATGAATCTCATACTGATGACAATAGTCGCATTACGGACTTGGAAAATGAAACACCTTCCATGTCGGAGGACACCTTTTCCAAAGAGGAGATCTACTATCATCAAGATGATGCCTTAAGTAGCACCGCTCCGGTTATACCAACCAGTTCGCAGTATGGTCTAGTAGTGGCCACTTTGGGCGCTCAGGACATCTCCAATGTACAAGTAAATGTTGGTGATAACTTCATTAATGTGGTACCCAGTGGTAGTGGTATTAAAAAGGAGGATCTTAAAGATTCGGCCCAACATCGCAGTGAACGTTTTAAGGTGGTTAAAATCGAATCCACTGAACCGTTTCGTCGCGGCCGTTGGGTGTGTATGGACTATCTGGATCACAGCAGTAGTGTAACAGGCAAAGAGGATGCCAGTAGCGGTGGTGCAGGCAATAACAATGAAAAGACTGAGACAGGAGGAGGTGTAGATAGTGGTGAACACGCTCCGAAAACCACACAAAGTATGATATTGGGACCAGGCGCTGCTGCAGCTATGGAAAATCATATAGACAATTCGGTAGCACCCACAGCAGATGGCAATTGGAATTTCCAAGAAGCCAATGTTAATGTGGGTGGCGGTGGCATAGCTACTGCTCCCGCCACCGTGGTGCATGGTATGCAGCAGTTTGTTGAAACTTCGGAAGATCAGCAGCAGACCCAACAGTTGATGCAACAAGAGCAGCAGTATCAAACACCTCCGCAAGAGGTCAATGCAAATGCCACGCCCCAAATGACAATGACTGCTCAAGCTCCGCCCGAAGTGGTGCAATCTACAGTGCCCATGGATTATGCTACTGTAGCAGCACAAAAACTCAAAAAATCATTGGAAGAGTTAAAGAAGCAAGAAGAAGCCATAGCAGCCTCCGAAAAGGCTGCAGCTGCGGCTAGTGGTGTCTATATGCCGGGGCAATCGCAAACGGTCAATTTTGAAGCCATGCAGCAACAACAACAGCAGCAGGTACCCATGCAACAGCCACAGCAGATAGCCATGCAACAGCAGCATGCCCAACATGCTGCCTCATTACCAGGCAATATAAGTATGCAAAATGGTAACATTTCCATTGGTACGGATAACAACAATATGGCTGGCGCTGGACAGCAACAACAAATGATGGTTGAGGCTCACCAGCAGACACAAAGTTTGGGTTACAGCGTAGAAGCACAGCAACAGCAGCCCATGTCGCCGGCTCCACAGCAGATGCAGGTACCACCTAGCTTTGTGGCCGCTAATTTCCAAACTACACCCCAACAAACACCACCACAACAGTCACCACAAATGCAAGAAGCCGGACAAGTTATGCAACAACAACAAGCCCAACAACAGATGGCTCAGCAACAGATTCCACAGCAAATACAACAGGCTACTATGCAACAGCAACAACCAGCGCCAACACAATTGCAGCAGCAATCTTCACAAACCGATGGAATAACTAATATGCAAAATTTGGCAGCTGTTGCTAATATACAGCAAATGCAACAGCAACAACAACAGCAGTCGCATTCACAAGTCCCACAACAACAACAACTTCCACCACAATTCCAGCAGTTGCAACAACAGCAACAGCCTCTAGCTCCAGGACAAACTATGCCCATTCTTACACAAATGACAAGTTATGATATACAACATCAGCAGCAGCAACAACATCAATTACAACAGCAACAAAGTGCTCCCGCAACTATGTTGGACAATTCAGCCTTATTGGCCACATTGCAACAGCATCAACAACAACAACAGCAAACGACAACAACCAATACAATGGCTGGTCCTAACAATATTATGATGCAACCTACAAATGTCAATGCTCCTCCTCAGCAATACCACCAGCAGCAACAACAGCAGCCACAACAACTTCAACAACAACAACCACAATTACCTATCGATAGTGCTCCTCCAACAAGTGTTAGTGCCAATAGTAGCAATAGTACTGTTAATTTAAATCCCATTACGACAGCTACAATTATACCAATAACTTCTTCTAATGCTCCATTACCAACAAATATTGCTAGCAACAGCAATAATAACATTAATAATAACAATAATACGACTACCAATATTGATAATCAAACAGTTTTACAACAGCAACAACAGCAGCAGCAACAAATGCAACCACCGCAACAGCAACCATCTACATCATCACAACAACTACAAGCCACGCAACAGCAATTACAACAAAATACGGAAACAGAGACTGAAAGCAGAAATGTTTCCAGTCTCACTCAGGCCATGAGCAGCAATAATCAAACAAACTCTACGGGTACTGGCAATCGTAAACGGGCCTTTAGTACTCCTCACATAACACCAGCATTTGCCCAACAAATGTTGGCCAGTTCAAATGCCGGCTCTGAGTTAACACCAGTTCTACTGCTGCCCTCTTCGATGGGCGGGAATAATGAGCAAAATATTTATTTCTATAATAAAACTTCATCGGGGCGATCATCGTTTTGTGTGGACGAAAGTCTGTGGCCTACAACAGGAGGTCCGTTAACGCAATTTATCAATGTCAGTGATAATGGTAATCCTCCTTTGCTGCAACAATTGGGTTCGGATTCAAATATTTATACCAATTTGGCTTTGGGCAATGAACGTTATAAATTGCCGGTAGAGTTTACCACTTCTTTAAGTCCGGGTGTTAGCATAACCACTACCACTTCTACACAACGTGAAGATGATGAAGATGACGATGAGTATGAAGATTTGATTAACGATAACGAAGCCGATTTGGAAGAATCTACCGATCAGTTTTCGCCTTTATTGTATCCGGTATCGCAACCTATAGCCATAAGTGCTGGCAATAGTCCAGTACACAAACCCAAAAGTAATTCGGCAGGAGGTTTGCGCAGTGGTCAAAGAAGTCCCAGTCGTGCCACATCGCCCACAGCTGGACATCATCAACAGCATCACTTAGCCTTTAGTGCTAGTCCTACCACTGGGGTCTATCCATTTACCCCCTTTTATGCCGTATCCCCCGATGTTAAACAAACTCAAATGGCAGCCCAACATAAAATAGCCCATAGTTATGATCCCTCATTTGGTTCTAACATAAATCGTTTACCTTTGCCACAGCAAGGACAACAACAGCAACAGCCACCCAAAAAACAATTGCCTAGACAACCACCTTCGCCCCAGCAAAGACATTCACAGCCCAGTAGTAGCAGCAGTCATTTTACCAGTCCCATACAGCCCAGACAAAAACTATCTACCGGTTCAATTGAAAGTGCTCCAGGAGCTATTATATTTGCCACTTCACCTACTTCATCGTTAACTAACAGTGCATCTGGAACGAGTGCAGTTGCAATCGATAATAAAATCGAACAAGCTATGGATCTCGTCAAATCCCATTTGATGATAGCCGTCCGTGAGGAGGTTGAGGTTCTTAAAGAGAAAATTTCCGAACTAATGGACAAAATCAATCAATTGGAAGTGGAGAATACCATACTCAAGGCTAATATGTCACAGGAAACATTACAACAGCTGCAAATGCAAACACAATTGCAAATTGCCGGTTCGACAGCAACCAATGGTAGTAATATGTTAACGGCAGCACCCACACCAGCTGCCATAACAGCAGCACCACCAACAGCGGCCAACAATGTGACAGGCAATACAGTAACATCAGCAGCAACAGCAGCGGCAGCAACACCCCAGTCAAATGTAGGAAGTGGTACAGCAACACCTACCACTCAACAAGCAACAGTACAAACAGAACAAAATGTTGATGTTATACAACAGAATCTAAATGCTGTTAATAATGAAGATACTACAACACAGGGTTCAGCGGTACAGGCCACAAATGGACCCATGTCTTAA	MAENQTATEDSGQQSTTQQQTHPHQHNQQQQQHSHNDNSHTLSTQNSEELSSALTSPTTPPNENNSASSPEEPQTIVIANHHQQQQNQQSPQQQQQQGQQQARSMIDRHLNTKIKSIRRNTIQSATAPIRAASTTSIKKPTLTKMNSLTGSTGTATGNGEKNTTDKHHLQQQQQHHHHHHQHNSMTNHHHHHHQNNSSSSAGTNSNSTAIHRTTSESLRLNAIPPASGGHGAASTGGGGGGGDTLSNATSNSSIHSNLTNNSSSSASVAPKSTSTNASHSKSTTSKSSSASSKASSPNNNNSIASAVAGSSHASRSHHSHGHIQGHGHGHGHNTGGARKPKTTSSFQITSVTVGHPKAQVAADNGEEESADDLDESHTDDNSRITDLENETPSMSEDTFSKEEIYYHQDDALSSTAPVIPTSSQYGLVVATLGAQDISNVQVNVGDNFINVVPSGSGIKKEDLKDSAQHRSERFKVVKIESTEPFRRGRWVCMDYLDHSSSVTGKEDASSGGAGNNNEKTETGGGVDSGEHAPKTTQSMILGPGAAAAMENHIDNSVAPTADGNWNFQEANVNVGGGGIATAPATVVHGMQQFVETSEDQQQTQQLMQQEQQYQTPPQEVNANATPQMTMTAQAPPEVVQSTVPMDYATVAAQKLKKSLEELKKQEEAIAASEKAAAAASGVYMPGQSQTVNFEAMQQQQQQQVPMQQPQQIAMQQQHAQHAASLPGNISMQNGNISIGTDNNNMAGAGQQQQMMVEAHQQTQSLGYSVEAQQQQPMSPAPQQMQVPPSFVAANFQTTPQQTPPQQSPQMQEAGQVMQQQQAQQQMAQQQIPQQIQQATMQQQQPAPTQLQQQSSQTDGITNMQNLAAVANIQQMQQQQQQQSHSQVPQQQQLPPQFQQLQQQQQPLAPGQTMPILTQMTSYDIQHQQQQQHQLQQQQSAPATMLDNSALLATLQQHQQQQQQTTTTNTMAGPNNIMMQPTNVNAPPQQYHQQQQQQPQQLQQQQPQLPIDSAPPTSVSANSSNSTVNLNPITTATIIPITSSNAPLPTNIASNSNNNINNNNNTTTNIDNQTVLQQQQQQQQQMQPPQQQPSTSSQQLQATQQQLQQNTETETESRNVSSLTQAMSSNNQTNSTGTGNRKRAFSTPHITPAFAQQMLASSNAGSELTPVLLLPSSMGGNNEQNIYFYNKTSSGRSSFCVDESLWPTTGGPLTQFINVSDNGNPPLLQQLGSDSNIYTNLALGNERYKLPVEFTTSLSPGVSITTTTSTQREDDEDDDEYEDLINDNEADLEESTDQFSPLLYPVSQPIAISAGNSPVHKPKSNSAGGLRSGQRSPSRATSPTAGHHQQHHLAFSASPTTGVYPFTPFYAVSPDVKQTQMAAQHKIAHSYDPSFGSNINRLPLPQQGQQQQQPPKKQLPRQPPSPQQRHSQPSSSSSHFTSPIQPRQKLSTGSIESAPGAIIFATSPTSSLTNSASGTSAVAIDNKIEQAMDLVKSHLMIAVREEVEVLKEKISELMDKINQLEVENTILKANMSQETLQQLQMQTQLQIAGSTATNGSNMLTAAPTPAAITAAPPTAANNVTGNTVTSAATAAAATPQSNVGSGTATPTTQQATVQTEQNVDVIQQNLNAVNNEDTTTQGSAVQATNGPMS
LOC124418676	NC_060951	XP_046801555.1	probable G-protein coupled receptor Mth-like 3 isoform X2	0	0	0	0	ATGGATTTCGAAATATATTTCTTACTGTTGACATGGCATCTGTATTATCGTATTTCATCGGTATCAACATTTATCCACGACAAGGAACCTAAATGCTCATATGAAAATACTGTGAATTTAACAAATCATCATAAATTTCAAAATGGTTCATTTTTGTATCAAGGAAAAATAATACCACCGGAGATAATAGCTCTCTATGATTATGCTGTATTATGGGGAACGAATAAATCGGTTCCGTTGCATGTGAGAGGTTGCATTTGTGATAAATATCCTTGCATTAGATTGTGTTGTGAAAAGGATGAATATTTCGATGAAATTACAAAAAAATGTGAAAAACTAAGAAAGGATATAGTAATGATTTGGCAGTTACGAATAGAAGGAGTTGTTGGCAAATTTAAAGTTTCGGATATTCTAAATGAATTTGTGATTGAAATTGGTTTATCCTGTTTGGAAACAATGACATTAAATCTTATTGCAGATACCACGACATTGTCTGAAACGGGAGTGTTACAAACGCCTTATAAACGATTCGAAAGTTTTGAATTTTGTTATTCGCCGCGTACGACAGATAATTCCATTTATACGTTAAAACCGTTTACTTGCCTCTTAAACGTTGATAACCTCGAAAAGAATAAACTAAGCAAAGATTTTATATCTATTTTATTTTTAATTCCCACCATATTATTGTATTATTTTCTAAAAGAATTAAGAGAAAATCTGAGTGGTAAACTATATTTCTATTATCTTTATGCTATAACACTGAGTAATGTCACTTTTGCTCTTCTTAATACAATGTATTTTCTCTGGAATGGTATATGGATCATCATAATGGGTTTTACAGGTTTAGCTCTTCAGATAATTGCCATTTCATGGCTGTGTGTATTCTCCTACGATATTTGGAAAAATTGCAAATCTAAAACGATTTCTAAGCTGTTTACTATATACTACGTGTGCGTTGGCTTGAATGTGATTCTGGCATCTGGTTTAATAATTCTTAAAAAATTGTCTAAAAGTTATCCTTTGGAAAGTGAAGAAATTTTCGATGAAGTATTGTGGTGGAGAAATCAAAGATGGTCTTCACTTCAAATTATCATTCCAACTGTTTTAATACTATTATTCAATTGTGTAAAATTGATCTATATAATGGTAGTTATCACAAACAGGCCTAACAGTGGGACACAAAATAAAAAGATTTTCAAAAAGAATGTGATTATCTTCTTGCGTTTATTCATAATATTGGATATACCATGGACCTTTAAAATCTTAAAATTTTCAATTGCTGATGCCGTTGAAGGGCTGATGATATTTTTGGCGTCTGTTTTTAGAAAAAAGATTTGGATATTACTGCAACAGAATATTAAAAAGAATCGAATACCGGAAGAGAATGTTATCAATACAGAAGAACTTATAGAATAA	MDFEIYFLLLTWHLYYRISSVSTFIHDKEPKCSYENTVNLTNHHKFQNGSFLYQGKIIPPEIIALYDYAVLWGTNKSVPLHVRGCICDKYPCIRLCCEKDEYFDEITKKCEKLRKDIVMIWQLRIEGVVGKFKVSDILNEFVIEIGLSCLETMTLNLIADTTTLSETGVLQTPYKRFESFEFCYSPRTTDNSIYTLKPFTCLLNVDNLEKNKLSKDFISILFLIPTILLYYFLKELRENLSGKLYFYYLYAITLSNVTFALLNTMYFLWNGIWIIIMGFTGLALQIIAISWLCVFSYDIWKNCKSKTISKLFTIYYVCVGLNVILASGLIILKKLSKSYPLESEEIFDEVLWWRNQRWSSLQIIIPTVLILLFNCVKLIYIMVVITNRPNSGTQNKKIFKKNVIIFLRLFIILDIPWTFKILKFSIADAVEGLMIFLASVFRKKIWILLQQNIKKNRIPEENVINTEELIE
LOC124418676	NC_060951	XP_046801554.1	probable G-protein coupled receptor Mth-like 3 isoform X1	0	0	0	0	ATGGATTTCGAAATATATTTCTTACTGTTGACATGGCATCTGTATTATCGTATTTCATCGGTATCAACATTTATCCACGACAAGGAACCTAAATGCTCATATGAAAATACTGTGAATTTAACAAATCATCATAAATTTCAAAATGGTTCATTTTTGTATCAAGGAAAAATAATACCACCGGAGATAATAGCTCTCTATGATTATGCTGTATTATGGGGAACGAATAAATCGGTTCCGTTGCATGTGAGAGGTTGCATTTGTGATAAATATCCTTGCATTAGATTGTGTTGTGAAAAGGATGAATATTTCGATGAAATTACAAAAAAATGTGAAAAACTAAGAAAGGATATAGTAATGATTTGGCAGTTACGAATAGAAGGAGTTGTTGGCAAATTTAAAGTTTCGGATATTCTAAATGAATTTGTGATTGAAATTGGTTTATCCTGTTTGGAAACAATGACATTAAATCTTATTGCAGATACCACGACATTGTCTGAAACGGGAGTGTTACAAACGCCTTATAAACGATTCGAAAGTTTTGAATTTTGTTATTCGCCGCGTACGACAGATAATTCCATTTATACGTTAAAACCGTTTACTTGCCTCTTAAACGTTGATAACCTCGAAAAGAATAAACTAAGCAAAGGTACGTTTACACTGATGAAATTTCTATCAACATCAGAAAATTTGAAAATTATCGAGGTAAAAGATTTTATATCTATTTTATTTTTAATTCCCACCATATTATTGTATTATTTTCTAAAAGAATTAAGAGAAAATCTGAGTGGTAAACTATATTTCTATTATCTTTATGCTATAACACTGAGTAATGTCACTTTTGCTCTTCTTAATACAATGTATTTTCTCTGGAATGGTATATGGATCATCATAATGGGTTTTACAGGTTTAGCTCTTCAGATAATTGCCATTTCATGGCTGTGTGTATTCTCCTACGATATTTGGAAAAATTGCAAATCTAAAACGATTTCTAAGCTGTTTACTATATACTACGTGTGCGTTGGCTTGAATGTGATTCTGGCATCTGGTTTAATAATTCTTAAAAAATTGTCTAAAAGTTATCCTTTGGAAAGTGAAGAAATTTTCGATGAAGTATTGTGGTGGAGAAATCAAAGATGGTCTTCACTTCAAATTATCATTCCAACTGTTTTAATACTATTATTCAATTGTGTAAAATTGATCTATATAATGGTAGTTATCACAAACAGGCCTAACAGTGGGACACAAAATAAAAAGATTTTCAAAAAGAATGTGATTATCTTCTTGCGTTTATTCATAATATTGGATATACCATGGACCTTTAAAATCTTAAAATTTTCAATTGCTGATGCCGTTGAAGGGCTGATGATATTTTTGGCGTCTGTTTTTAGAAAAAAGATTTGGATATTACTGCAACAGAATATTAAAAAGAATCGAATACCGGAAGAGAATGTTATCAATACAGAAGAACTTATAGAATAA	MDFEIYFLLLTWHLYYRISSVSTFIHDKEPKCSYENTVNLTNHHKFQNGSFLYQGKIIPPEIIALYDYAVLWGTNKSVPLHVRGCICDKYPCIRLCCEKDEYFDEITKKCEKLRKDIVMIWQLRIEGVVGKFKVSDILNEFVIEIGLSCLETMTLNLIADTTTLSETGVLQTPYKRFESFEFCYSPRTTDNSIYTLKPFTCLLNVDNLEKNKLSKGTFTLMKFLSTSENLKIIEVKDFISILFLIPTILLYYFLKELRENLSGKLYFYYLYAITLSNVTFALLNTMYFLWNGIWIIIMGFTGLALQIIAISWLCVFSYDIWKNCKSKTISKLFTIYYVCVGLNVILASGLIILKKLSKSYPLESEEIFDEVLWWRNQRWSSLQIIIPTVLILLFNCVKLIYIMVVITNRPNSGTQNKKIFKKNVIIFLRLFIILDIPWTFKILKFSIADAVEGLMIFLASVFRKKIWILLQQNIKKNRIPEENVINTEELIE
LOC111681449	NC_060951	XP_046801553.1	vinculin isoform X3	1072.67	7.35	10.32	9.85	ATGCCAGTGTTTCACACAAAAACAATTGAAAGCATTTTAGATCCTGTAGCTCAACAGGTATCTCGCTTAGTTATTCTCCACGAAGAAGCCGAAGATGGCAACGCCATGCCCGATCTCAGCCGTCCGGTACAAGTTGTCTCCGCTGCTGTTACCAATCTTGTTAAGGTTGGACGGGAAACCATTAACAGCTCGGATGATAAGATACTCCGCCAAGATATGCCATCAGCATTGCAACGCGTTGAGACTGCCTCGCAGTTGCTTGAAGAAGCTTCAGATATGTTGCGTGCCGATCCATATTCGGGAACTGCTCGCAAAAAGCTAATTGAAGGAAGCCGCGGTATACTGCAAGGCACCTCTTCGCTTTTGCTCTGCTTTGACGAATCGGAAGTTCGTAAAATCATACAAGAATGTAAAAGAGTATTGGACTATCTGGCGGTGGCGGAAGTTATCAATACCATGGAAGATTTAGTACAATTCCTAAAAGATTTGTCTCCCTGTTTGAGTAAGGTTTCTCGCGAAGTAGGAGCACGTGAAAAGGAATTAACGCATCAGGTGCATAGCGAAATTTTGGTACGCTGTTTGGAACAGGTTAAGATATTGGCACCCATTCTTATCTGCAGTATGAAGGTGTACATTCATATTGTGGAGCAACAGGGTAAGGGTGTAGAAGAGGCTGCCGAGAATCGTAACTACTTGGCTTCACGCATGAGTGATGAAATTCAAGAAATTATCCGTGTTCTCCAGCTGACCACTTACGATGAAGATACTAGTGAATTGGATAATTTGACGGTATTGAAAAAGCTTAATAATGCTATTAATACCAAAGCCGAACTGGCCAATGATTGGCTTAACAATCCCTATGCTTTGCGTGGTGGTGTGGGTGAGAAAGCTTTGCGCCAAATTATCGAAAATGCCAATGAGATATCAGAGCGTTGCTTGCCTCAAGATTCTTATCCCATACGCCGTTTGGCCGATGAAATTACTGCCATGGCTAATAGTTTATGTGAATTGCGTCAGGAGGGCAAGGGCACATCACCCCAAGCTGAATCCTTGGCACGCAGTATACGCGAGAAATTGGGTGATTTGCAGTCGCAAATACAACACGCCGTTGTGGGTGTTGACAAGGCTGGAGTACAACAAACCGCCCACACCATTCAGGGTCGTTTGGAGCAGGCCGTTAAATGGTTGCAAAATCCTGAAGTAAATGATGGTGGTTTAGGTGAACGTGCAGTTAATTTAATTGTCGAAGAGGGACGTAAGGTAGCTGAAGGTTGTCCTGGTCATCAAAAGGCCGAAATTATGCAATTGTGCGACGAAGTAGAGCGTTTAAAGCGCCAGGCTGCAGGAAACACTCCAGTAGCCAAAGAAGCTGCCAAGAAGTTGACTCAAAAACTGCATGAACTCAAAGCTGCTGTACAAAATGCTTTGGTTAATCGCATTGTACAAGATTTTATGGATGTTAGTACGCCCTTGAAACAATTCACTGACGCCGTAATGTTGCCCGAAGGTACGCCTGGACGAGAACAGAACTTCAACCAGAAATCCAATAATTTACAAGCATTTAGTGATCGTGCCTCAAAAACTTCACGTATGGTAGCTGCTGGTGGTGCTTGTGGTAATAAGAAAATTGCCGAAATCTTGCTCTCCTCAGCGACACAGGTGGACTCGATGACACCACAACTAATCAATGCGGGACGCATACGCATGAACTATCCAACCAGCAAAGCTGCCGATGAGCATTTGCAAAATTTAAAACAACAATATGCCGATACAGTTTTACGCATGCGTACTTTGTGCGATCAAGCCACCGATCCTGCCGATTTTATTAAAACTTCCGAAGAACACATGCAAATGTATGCCAAACTCTGTGAAGATGCCATTCATGCCAAACAACCCCAAAAAATGGTCGACAATACTTCCAATATTGCGCGTTTAATCAATCGTGTACTGTTGGTGGCCAAACAGGAAGCTGATAACTCGGAAGATCCAATATTTACGGCCAAACTTAATGCTGCCACTAATCGTTTGGAAAGCTCATTACCCGCCATGGTGGGAGATGCTAAGCGGGTTGCCACCAATATCAATGATCCAGCGGCAGCTCAAGCCTGGAAAAATTCATTCCAAAGACTTTTGGGAGATGTACGTGATGTAAGAACTGCTATGGCTCCACCAGCACCACCATTACCCGATATGCCACCACCACCAATTCCAGAATTCAGTGTCATGCACTTGTCCAACCAAAATGTTGAACGTGCTCCCCCAAGGCCACCTCTACCCCGCGATGGTTTGGCACCCCAGAGACCACCTCCACCAGAAACTGATGACGAAGATGAAGGCGTATTCCGTACTATGCCTCATGCTAATCAACCTATTTTGATTGCTGCCCGTGGCCTACATCAAGAAGTGCGTCAATGGTCGTCCAAAGATAACGAAATCATTGCTGCCGCTAAACGTATGGCTATTTTGATGGCTCGTCTCTCCGATTTAGTGCAATCCGATTCTCGTGGTAGTAAGCGTGAATTGATTGCCACCGCAAAGAAAATTGCCGAAGCCTCCGAAGATGTTACACGTCTGGCAAAGGAATTAGCTCGCCAATGTACCGATCGTCGCATTCGTACCAATCTGTTGCAAGTTTGCGAACGTATACCAACTATTGGTACACAATTGAAAATTCTATCCACCGTTAAAGCCACCATGTTGGGTGCTCAAGGTTCCGATGAAGATCGTGAAGCTACCGAAATGTTGGTAGGAAATGCCCAAAATCTCATGCAAAGTGTTAAAGAAACTGTGCGTGCTGCTGAAGGTGCTAGCATTAAGATCCGTTCAGATCACACCAATCGTTTGCAATGGGTTCGTCGTCAACCTTGGTATCAATACTAA	MPVFHTKTIESILDPVAQQVSRLVILHEEAEDGNAMPDLSRPVQVVSAAVTNLVKVGRETINSSDDKILRQDMPSALQRVETASQLLEEASDMLRADPYSGTARKKLIEGSRGILQGTSSLLLCFDESEVRKIIQECKRVLDYLAVAEVINTMEDLVQFLKDLSPCLSKVSREVGAREKELTHQVHSEILVRCLEQVKILAPILICSMKVYIHIVEQQGKGVEEAAENRNYLASRMSDEIQEIIRVLQLTTYDEDTSELDNLTVLKKLNNAINTKAELANDWLNNPYALRGGVGEKALRQIIENANEISERCLPQDSYPIRRLADEITAMANSLCELRQEGKGTSPQAESLARSIREKLGDLQSQIQHAVVGVDKAGVQQTAHTIQGRLEQAVKWLQNPEVNDGGLGERAVNLIVEEGRKVAEGCPGHQKAEIMQLCDEVERLKRQAAGNTPVAKEAAKKLTQKLHELKAAVQNALVNRIVQDFMDVSTPLKQFTDAVMLPEGTPGREQNFNQKSNNLQAFSDRASKTSRMVAAGGACGNKKIAEILLSSATQVDSMTPQLINAGRIRMNYPTSKAADEHLQNLKQQYADTVLRMRTLCDQATDPADFIKTSEEHMQMYAKLCEDAIHAKQPQKMVDNTSNIARLINRVLLVAKQEADNSEDPIFTAKLNAATNRLESSLPAMVGDAKRVATNINDPAAAQAWKNSFQRLLGDVRDVRTAMAPPAPPLPDMPPPPIPEFSVMHLSNQNVERAPPRPPLPRDGLAPQRPPPPETDDEDEGVFRTMPHANQPILIAARGLHQEVRQWSSKDNEIIAAAKRMAILMARLSDLVQSDSRGSKRELIATAKKIAEASEDVTRLAKELARQCTDRRIRTNLLQVCERIPTIGTQLKILSTVKATMLGAQGSDEDREATEMLVGNAQNLMQSVKETVRAAEGASIKIRSDHTNRLQWVRRQPWYQY
LOC111681449	NC_060951	XP_046801552.1	vinculin isoform X2	1149.67	7.87	10.99	10.56	ATGCCAGTGTTTCACACAAAAACAATTGAAAGCATTTTAGATCCTGTAGCTCAACAGGTATCTCGCTTAGTTATTCTCCACGAAGAAGCCGAAGATGGCAACGCCATGCCCGATCTCAGCCGTCCGGTACAAGTTGTCTCCGCTGCTGTTACCAATCTTGTTAAGGTTGGACGGGAAACCATTAACAGCTCGGATGATAAGATACTCCGCCAAGATATGCCATCAGCATTGCAACGCGTTGAGACTGCCTCGCAGTTGCTTGAAGAAGCTTCAGATATGTTGCGTGCCGATCCATATTCGGGAACTGCTCGCAAAAAGCTAATTGAAGGAAGCCGCGGTATACTGCAAGGCACCTCTTCGCTTTTGCTCTGCTTTGACGAATCGGAAGTTCGTAAAATCATACAAGAATGTAAAAGAGTATTGGACTATCTGGCGGTGGCGGAAGTTATCAATACCATGGAAGATTTAGTACAATTCCTAAAAGATTTGTCTCCCTGTTTGAGTAAGGTTTCTCGCGAAGTAGGAGCACGTGAAAAGGAATTAACGCATCAGGTGCATAGCGAAATTTTGGTACGCTGTTTGGAACAGGTTAAGATATTGGCACCCATTCTTATCTGCAGTATGAAGGTGTACATTCATATTGTGGAGCAACAGGGTAAGGGTGTAGAAGAGGCTGCCGAGAATCGTAACTACTTGGCTTCACGCATGAGTGATGAAATTCAAGAAATTATCCGTGTTCTCCAGCTGACCACTTACGATGAAGATACTAGTGAATTGGATAATTTGACGGTATTGAAAAAGCTTAATAATGCTATTAATACCAAAGCCGAACTGGCCAATGATTGGCTTAACAATCCCTATGCTTTGCGTGGTGGTGTGGGTGAGAAAGCTTTGCGCCAAATTATCGAAAATGCCAATGAGATATCAGAGCGTTGCTTGCCTCAAGATTCTTATCCCATACGCCGTTTGGCCGATGAAATTACTGCCATGGCTAATAGTTTATGTGAATTGCGTCAGGAGGGCAAGGGCACATCACCCCAAGCTGAATCCTTGGCACGCAGTATACGCGAGAAATTGGGTGATTTGCAGTCGCAAATACAACACGCCGTTGTGGGTGTTGACAAGGCTGGAGTACAACAAACCGCCCACACCATTCAGGGTCGTTTGGAGCAGGCCGTTAAATGGTTGCAAAATCCTGAAGTAAATGATGGTGGTTTAGGTGAACGTGCAGTTAATTTAATTGTCGAAGAGGGACGTAAGGTAGCTGAAGGTTGTCCTGGTCATCAAAAGGCCGAAATTATGCAATTGTGCGACGAAGTAGAGCGTTTAAAGCGCCAGGCTGCAGGAAACACTCCAGTAGCCAAAGAAGCTGCCAAGAAGTTGACTCAAAAACTGCATGAACTCAAAGCTGCTGTACAAAATGCTTTGGTTAATCGCATTGTACAAGATTTTATGGATGTTAGTACGCCCTTGAAACAATTCACTGACGCCGTAATGTTGCCCGAAGGTACGCCTGGACGAGAACAGAACTTCAACCAGAAATCCAATAATTTACAAGCATTTAGTGATCGTGCCTCAAAAACTTCACGTATGGTAGCTGCTGGTGGTGCTTGTGGTAATAAGAAAATTGCCGAAATCTTGCTCTCCTCAGCGACACAGGTGGACTCGATGACACCACAACTAATCAATGCGGGACGCATACGCATGAACTATCCAACCAGCAAAGCTGCCGATGAGCATTTGCAAAATTTAAAACAACAATATGCCGATACAGTTTTACGCATGCGTACTTTGTGCGATCAAGCCACCGATCCTGCCGATTTTATTAAAACTTCCGAAGAACACATGCAAATGTATGCCAAACTCTGTGAAGATGCCATTCATGCCAAACAACCCCAAAAAATGGTCGACAATACTTCCAATATTGCGCGTTTAATCAATCGTGTACTGTTGGTGGCCAAACAGGAAGCTGATAACTCGGAAGATCCAATATTTACGGCCAAACTTAATGCTGCCACTAATCGTTTGGAAAGCTCATTACCCGCCATGGTGGGAGATGCTAAGCGGGTTGCCACCAATATCAATGATCCAGCGGCAGCTCAAGCCTGGAAAAATTCATTCCAAAGACTTTTGGGAGATGTACGTGATGTAAGAACTGCTATGGCTCCACCAGCACCACCATTACCCGATATGCCACCACCACCAATTCCAGAATTCAGTGTCATGCACTTGTCCAACCAAAATGTTGAACGTGCTCCCCCAAGGCCACCTCTACCCCGCGATGGTTTGGCACCCCAGAGACCACCTCCACCAGAAACTGATGACGAAGATGAAGGCGTATTCCGTACTATGCCTCATGCTAATCAACCTATTTTGATTGCTGCCCGTGGCCTACATCAAGAAGTGCGTCAATGGTCGTCCAAAGATAACGAAATCATTGCTGCCGCTAAACGTATGGCTATTTTGATGGCTCGTCTCTCCGATTTAGTGCAATCCGATTCTCGTGGTAGTAAGCGTGAATTGATTGCCACCGCAAAGAAAATTGCCGAAGCCTCCGAAGATGTTACACGTCTGGCAAAGGAATTAGCTCGCCAATGTACCGATCGTCGCATTCGTACCAATCTGTTGCAAGTTTGCGAACGTATACCAACTATTGGTACACAATTGAAAATTCTATCCACCGTTAAAGCCACCATGTTGGGTGCTCAAGGTTCCGATGAAGATCGTGAAGCTACCGAAATGTTGGTAGGAAATGCCCAAAATCTCATGCAAAGTGTTAAAGAAACTGTGCGTGCTGCTGAAGGTGCTAGCATTAAGATCCGTTCAGATCACACCAATCGTTTGCAATGGGTTCGTCGTCAACCTTGGTATCAATACTAA	MPVFHTKTIESILDPVAQQVSRLVILHEEAEDGNAMPDLSRPVQVVSAAVTNLVKVGRETINSSDDKILRQDMPSALQRVETASQLLEEASDMLRADPYSGTARKKLIEGSRGILQGTSSLLLCFDESEVRKIIQECKRVLDYLAVAEVINTMEDLVQFLKDLSPCLSKVSREVGAREKELTHQVHSEILVRCLEQVKILAPILICSMKVYIHIVEQQGKGVEEAAENRNYLASRMSDEIQEIIRVLQLTTYDEDTSELDNLTVLKKLNNAINTKAELANDWLNNPYALRGGVGEKALRQIIENANEISERCLPQDSYPIRRLADEITAMANSLCELRQEGKGTSPQAESLARSIREKLGDLQSQIQHAVVGVDKAGVQQTAHTIQGRLEQAVKWLQNPEVNDGGLGERAVNLIVEEGRKVAEGCPGHQKAEIMQLCDEVERLKRQAAGNTPVAKEAAKKLTQKLHELKAAVQNALVNRIVQDFMDVSTPLKQFTDAVMLPEGTPGREQNFNQKSNNLQAFSDRASKTSRMVAAGGACGNKKIAEILLSSATQVDSMTPQLINAGRIRMNYPTSKAADEHLQNLKQQYADTVLRMRTLCDQATDPADFIKTSEEHMQMYAKLCEDAIHAKQPQKMVDNTSNIARLINRVLLVAKQEADNSEDPIFTAKLNAATNRLESSLPAMVGDAKRVATNINDPAAAQAWKNSFQRLLGDVRDVRTAMAPPAPPLPDMPPPPIPEFSVMHLSNQNVERAPPRPPLPRDGLAPQRPPPPETDDEDEGVFRTMPHANQPILIAARGLHQEVRQWSSKDNEIIAAAKRMAILMARLSDLVQSDSRGSKRELIATAKKIAEASEDVTRLAKELARQCTDRRIRTNLLQVCERIPTIGTQLKILSTVKATMLGAQGSDEDREATEMLVGNAQNLMQSVKETVRAAEGASIKIRSDHTNRLQWVRRQPWYQY
LOC111681449	NC_060951	XP_046801551.1	vinculin isoform X1	1074.67	7.36	9.95	9.87	ATGCCAGTGTTTCACACAAAAACAATTGAAAGCATTTTAGATCCTGTAGCTCAACAGGTATCTCGCTTAGTTATTCTCCACGAAGAAGCCGAAGATGGCAACGCCATGCCCGATCTCAGCCGTCCGGTACAAGTTGTCTCCGCTGCTGTTACCAATCTTGTTAAGGTTGGACGGGAAACCATTAACAGCTCGGATGATAAGATACTCCGCCAAGATATGCCATCAGCATTGCAACGCGTTGAGACTGCCTCGCAGTTGCTTGAAGAAGCTTCAGATATGTTGCGTGCCGATCCATATTCGGGAACTGCTCGCAAAAAGCTAATTGAAGGAAGCCGCGGTATACTGCAAGGCACCTCTTCGCTTTTGCTCTGCTTTGACGAATCGGAAGTTCGTAAAATCATACAAGAATGTAAAAGAGTATTGGACTATCTGGCGGTGGCGGAAGTTATCAATACCATGGAAGATTTAGTACAATTCCTAAAAGATTTGTCTCCCTGTTTGAGTAAGGTTTCTCGCGAAGTAGGAGCACGTGAAAAGGAATTAACGCATCAGGTGCATAGCGAAATTTTGGTACGCTGTTTGGAACAGGTTAAGATATTGGCACCCATTCTTATCTGCAGTATGAAGGTGTACATTCATATTGTGGAGCAACAGGGTAAGGGTGTAGAAGAGGCTGCCGAGAATCGTAACTACTTGGCTTCACGCATGAGTGATGAAATTCAAGAAATTATCCGTGTTCTCCAGCTGACCACTTACGATGAAGATACTAGTGAATTGGATAATTTGACGGTATTGAAAAAGCTTAATAATGCTATTAATACCAAAGCCGAACTGGCCAATGATTGGCTTAACAATCCCTATGCTTTGCGTGGTGGTGTGGGTGAGAAAGCTTTGCGCCAAATTATCGAAAATGCCAATGAGATATCAGAGCGTTGCTTGCCTCAAGATTCTTATCCCATACGCCGTTTGGCCGATGAAATTACTGCCATGGCTAATAGTTTATGTGAATTGCGTCAGGAGGGCAAGGGCACATCACCCCAAGCTGAATCCTTGGCACGCAGTATACGCGAGAAATTGGGTGATTTGCAGTCGCAAATACAACACGCCGTTGTGGGTGTTGACAAGGCTGGAGTACAACAAACCGCCCACACCATTCAGGGTCGTTTGGAGCAGGCCGTTAAATGGTTGCAAAATCCTGAAGTAAATGATGGTGGTTTAGGTGAACGTGCAGTTAATTTAATTGTCGAAGAGGGACGTAAGGTAGCTGAAGGTTGTCCTGGTCATCAAAAGGCCGAAATTATGCAATTGTGCGACGAAGTAGAGCGTTTAAAGCGCCAGGCTGCAGGAAACACTCCAGTAGCCAAAGAAGCTGCCAAGAAGTTGACTCAAAAACTGCATGAACTCAAAGCTGCTGTACAAAATGCTTTGGTTAATCGCATTGTACAAGATTTTATGGATGTTAGTACGCCCTTGAAACAATTCACTGACGCCGTAATGTTGCCCGAAGGTACGCCTGGACGAGAACAGAACTTCAACCAGAAATCCAATAATTTACAAGCATTTAGTGATCGTGCCTCAAAAACTTCACGTATGGTAGCTGCTGGTGGTGCTTGTGGTAATAAGAAAATTGCCGAAATCTTGCTCTCCTCAGCGACACAGGTGGACTCGATGACACCACAACTAATCAATGCGGGACGCATACGCATGAACTATCCAACCAGCAAAGCTGCCGATGAGCATTTGCAAAATTTAAAACAACAATATGCCGATACAGTTTTACGCATGCGTACTTTGTGCGATCAAGCCACCGATCCTGCCGATTTTATTAAAACTTCCGAAGAACACATGCAAATGTATGCCAAACTCTGTGAAGATGCCATTCATGCCAAACAACCCCAAAAAATGGTCGACAATACTTCCAATATTGCGCGTTTAATCAATCGTGTACTGTTGGTGGCCAAACAGGAAGCTGATAACTCGGAAGATCCAATATTTACGGCCAAACTTAATGCTGCCACTAATCGTTTGGAAAGCTCATTACCCGCCATGGTGGGAGATGCTAAGCGGGTTGCCACCAATATCAATGATCCAGCGGCAGCTCAAGCCTGGAAAAATTCATTCCAAAGACTTTTGGGAGATGTACGTGATGTAAGAACTGCTATGGCTCCACCAGCACCACCATTACCCGATATGCCACCACCACCAATTCCAGAATTCAGTGTCATGCACTTGTCCAACCAAAATGTTGAACGTGCTCCCCCAAGGCCACCTCTACCCCGCGATGGTTTGGCACCCCAGAGACCACCTCCACCAGAAACTGATGACGAAGATGAAGGCGTATTCCGTACTATGCCTCATGCTAATCAACCTATTTTGATTGCTGCCCGTGGCCTACATCAAGAAGTGCGTCAATGGTCGTCCAAAGATAACGAAATCATTGCTGCCGCTAAACGTATGGCTATTTTGATGGCTCGTCTCTCCGATTTAGTGCAATCCGATTCTCGTGGTAGTAAGCGTGAATTGATTGCCACCGCAAAGAAAATTGCCGAAGCCTCCGAAGATGTTACACGTCTGGCAAAGGAATTAGCTCGCCAATGTACCGATCGTCGCATTCGTACCAATCTGTTGCAAGTTTGCGAACGTATACCAACTATTGGTACACAATTGAAAATTCTATCCACCGTTAAAGCCACCATGTTGGGTGCTCAAGGTTCCGATGAAGATCGTGAAGCTACCGAAATGTTGGTAGGAAATGCCCAAAATCTCATGCAAAGTGTTAAAGAAACTGTGCGTGCTGCTGAAGGTGCTAGCATTAAGATCCGTTCAGATCACACCAATCGTTTGCAATGGGTTCGTCGTCAACCTTGGTATCAATACTAA	MPVFHTKTIESILDPVAQQVSRLVILHEEAEDGNAMPDLSRPVQVVSAAVTNLVKVGRETINSSDDKILRQDMPSALQRVETASQLLEEASDMLRADPYSGTARKKLIEGSRGILQGTSSLLLCFDESEVRKIIQECKRVLDYLAVAEVINTMEDLVQFLKDLSPCLSKVSREVGAREKELTHQVHSEILVRCLEQVKILAPILICSMKVYIHIVEQQGKGVEEAAENRNYLASRMSDEIQEIIRVLQLTTYDEDTSELDNLTVLKKLNNAINTKAELANDWLNNPYALRGGVGEKALRQIIENANEISERCLPQDSYPIRRLADEITAMANSLCELRQEGKGTSPQAESLARSIREKLGDLQSQIQHAVVGVDKAGVQQTAHTIQGRLEQAVKWLQNPEVNDGGLGERAVNLIVEEGRKVAEGCPGHQKAEIMQLCDEVERLKRQAAGNTPVAKEAAKKLTQKLHELKAAVQNALVNRIVQDFMDVSTPLKQFTDAVMLPEGTPGREQNFNQKSNNLQAFSDRASKTSRMVAAGGACGNKKIAEILLSSATQVDSMTPQLINAGRIRMNYPTSKAADEHLQNLKQQYADTVLRMRTLCDQATDPADFIKTSEEHMQMYAKLCEDAIHAKQPQKMVDNTSNIARLINRVLLVAKQEADNSEDPIFTAKLNAATNRLESSLPAMVGDAKRVATNINDPAAAQAWKNSFQRLLGDVRDVRTAMAPPAPPLPDMPPPPIPEFSVMHLSNQNVERAPPRPPLPRDGLAPQRPPPPETDDEDEGVFRTMPHANQPILIAARGLHQEVRQWSSKDNEIIAAAKRMAILMARLSDLVQSDSRGSKRELIATAKKIAEASEDVTRLAKELARQCTDRRIRTNLLQVCERIPTIGTQLKILSTVKATMLGAQGSDEDREATEMLVGNAQNLMQSVKETVRAAEGASIKIRSDHTNRLQWVRRQPWYQY
LOC111677555	NC_060950	XP_046801550.1	protein bunched, class 2/F/G isoform isoform X1	101.45	0.4	0.54	0.54	ATGGCCGAGAATCAAACCGCAACAGAAGATTCCGGTCAACAGTCAACTACACAACAACAAACGCATCCCCATCAACACAATCAGCAACAGCAGCAACACTCACACAACGATAATTCACACACATTATCAACACAAAATTCCGAAGAACTATCGTCGGCTCTAACATCGCCCACAACACCACCAAACGAAAATAATTCCGCTTCATCACCCGAAGAGCCCCAAACAATTGTTATTGCCAATCACCATCAACAACAGCAAAACCAACAATCACCACAACAACAGCAGCAGCAGGGCCAACAGCAGGCACGCAGCATGATTGATCGCCACTTAAATACGAAAATTAAGTCCATACGACGTAATACCATACAGTCAGCTACAGCGCCCATTAGAGCCGCCAGCACTACGTCCATTAAAAAGCCGACACTTACTAAAATGAACTCGTTGACCGGCAGTACTGGTACTGCTACTGGTAATGGCGAAAAGAATACCACTGATAAACATCACTTGCAACAGCAGCAGCAACATCACCACCATCATCATCAACACAACAGTATGACGAATCATCATCATCACCATCATCAGAACAATTCTTCATCTTCGGCCGGCACCAATAGTAATTCAACAGCCATACATCGTACCACAAGTGAAAGTCTTCGTTTGAATGCTATACCACCAGCTAGTGGGGGTCATGGTGCTGCCTCTACAGGTGGTGGTGGTGGTGGTGGTGATACTCTTTCGAATGCCACCAGCAATAGTAGCATTCATTCAAATTTGACTAATAACAGCTCAAGTTCAGCTTCGGTTGCACCTAAATCGACTAGCACCAATGCTAGCCATAGCAAATCTACTACGTCCAAGTCGTCATCGGCTTCTTCAAAGGCTTCTTCGCCCAATAACAATAATAGCATTGCTTCGGCTGTAGCCGGCAGCTCTCATGCTTCACGTAGTCATCACAGTCATGGTCACATACAGGGTCATGGTCACGGCCATGGCCACAACACTGGTGGCGCTCGTAAGCCAAAGACTACTTCATCATTTCAAATAACTTCCGTAACGGTTGGTCATCCAAAGGCTCAAGTGGCAGCCGACAATGGAGAAGAAGAGTCCGCCGATGACCTCGATGAATCTCATACTGATGACAATAGTCGCATTACGGACTTGGAAAATGAAACACCTTCCATGTCGGAGGACACCTTTTCCAAAGAGGAGATCTACTATCATCAAGATGATGCCTTAAGTAGCACCGCTCCGGTTATACCAACCAGTTCGCAGTATGGTCTAGTAGTGGCCACTTTGGGCGCTCAGGACATCTCCAATGTACAAGTAAATGTTGGTGATAACTTCATTAATGTGGTACCCAGTGGTAGTGGTATTAAAAAGGAGGATCTTAAAGATTCGGCCCAACATCGCAGTGAACGTTTTAAGGTGGTTAAAATCGAATCCACTGAACCGTTTCGTCGCGGCCGTTGGGTGTGTATGGACTATCTGGATCACAGCAGTAGTGTAACAGGCAAAGAGGATGCCAGTAGCGGTGGTGCAGGCAATAACAATGAAAAGACTGAGACAGGAGGAGGTGTAGATAGTGGTGAACACGCTCCGAAAACCACACAAAGTATGATATTGGGACCAGGCGCTGCTGCAGCTATGGAAAATCATATAGACAATTCGGTAGCACCCACAGCAGATGGCAATTGGAATTTCCAAGAAGCCAATGTTAATGTGGGTGGCGGTGGCATAGCTACTGCTCCCGCCACCGTGGTGCATGGTATGCAGCAGTTTGTTGAAACTTCGGAAGATCAGCAGCAGACCCAACAGTTGATGCAACAAGAGCAGCAGTATCAAACACCTCCGCAAGAGGTCAATGCAAATGCCACGCCCCAAATGACAATGACTGCTCAAGCTCCGCCCGAAGTGGTGCAATCTACAGTGCCCATGGATTATGCTACTGTAGCAGCACAAAAACTCAAAAAATCATTGGAAGAGTTAAAGAAGCAAGAAGAAGCCATAGCAGCCTCCGAAAAGGCTGCAGCTGCGGCTAGTGGTGTCTATATGCCGGGGCAATCGCAAACGGTCAATTTTGAAGCCATGCAGCAACAACAACAGCAGCAGGTACCCATGCAACAGCCACAGCAGATAGCCATGCAACAGCAGCATGCCCAACATGCTGCCTCATTACCAGGCAATATAAGTATGCAAAATGGTAACATTTCCATTGGTACGGATAACAACAATATGGCTGGCGCTGGACAGCAACAACAAATGATGGTTGAGGCTCACCAGCAGACACAAAGTTTGGGTTACAGCGTAGAAGCACAGCAACAGCAGCCCATGTCGCCGGCTCCACAGCAGATGCAGGTACCACCTAGCTTTGTGGCCGCTAATTTCCAAACTACACCCCAACAAACACCACCACAACAGTCACCACAAATGCAAGAAGCCGGACAAGTTATGCAACAACAACAAGCCCAACAACAGATGGCTCAGCAACAGATTCCACAGCAAATACAACAGGCTACTATGCAACAGCAACAACCAGCGCCAACACAATTGCAGCAGCAATCTTCACAAACCGATGGAATAACTAATATGCAAAATTTGGCAGCTGTTGCTAATATACAGCAAATGCAACAGCAACAACAACAGCAGTCGCATTCACAAGTCCCACAACAACAACAACTTCCACCACAATTCCAGCAGTTGCAACAACAGCAACAGCCTCTAGCTCCAGGACAAACTATGCCCATTCTTACACAAATGACAAGTTATGATATACAACATCAGCAGCAGCAACAACATCAATTACAACAGCAACAAAGTGCTCCCGCAACTATGTTGGACAATTCAGCCTTATTGGCCACATTGCAACAGCATCAACAACAACAACAGCAAACGACAACAACCAATACAATGGCTGGTCCTAACAATATTATGATGCAACCTACAAATGTCAATGCTCCTCCTCAGCAATACCACCAGCAGCAACAACAGCAGCCACAACAACTTCAACAACAACAACCACAATTACCTATCGATAGTGCTCCTCCAACAAGTGTTAGTGCCAATAGTAGCAATAGTACTGTTAATTTAAATCCCATTACGACAGCTACAATTATACCAATAACTTCTTCTAATGCTCCATTACCAACAAATATTGCTAGCAACAGCAATAATAACATTAATAATAACAATAATACGACTACCAATATTGATAATCAAACAGTTTTACAACAGCAACAACAGCAGCAGCAACAAATGCAACCACCGCAACAGCAACCATCTACATCATCACAACAACTACAAGCCACGCAACAGCAATTACAACAAAATACGGAAACAGAGACTGAAAGCAGAAATGTTTCCAGTCTCACTCAGGCCATGAGCAGCAATAATCAAACAAACTCTACGGGTACTGGCAATCGTAAACGGGCCTTTAGTACTCCTCACATAACACCAGCATTTGCCCAACAAATGTTGGCCAGTTCAAATGCCGGCTCTGAGTTAACACCAGTTCTACTGCTGCCCTCTTCGATGGGCGGGAATAATGAGCAAAATATTTATTTCTATAATAAAACTTCATCGGGGCGATCATCGTTTTGTGTGGACGAAAGTCTGTGGCCTACAACAGGAGGTCCGTTAACGCAATTTATCAATGTCAGTGATAATGGTAATCCTCCTTTGCTGCAACAATTGGGTTCGGATTCAAATATTTATACCAATTTGGCTTTGGGCAATGAACGTTATAAATTGCCGGTAGAGTTTACCACTTCTTTAAGTCCGGGTGTTAGCATAACCACTACCACTTCTACACAACGTGAAGATGATGAAGATGACGATGAGTATGAAGATTTGATTAACGATAACGAAGCCGATTTGGAAGAATCTACCGATCAGTTTTCGCCTTTATTGTATCCGGTATCGCAACCTATAGCCATAAGTGCTGGCAATAGTCCAGTACACAAACCCAAAAGTAATTCGGCAGGAGGTTTGCGCAGTGGTCAAAGAAGTCCCAGTCGTGCCACATCGCCCACAGCTGGACATCATCAACAGCATCACTTAGCCTTTAGTGCTAGTCCTACCACTGGGGTCTATCCATTTACCCCCTTTTATGCCGTATCCCCCGATGTTAAACAAACTCAAATGGCAGCCCAACATAAAATAGCCCATAGTTATGATCCCTCATTTGGTTCTAACATAAATCGTTTACCTTTGCCACAGCAAGGACAACAACAGCAACAGCCACCCAAAAAACAATTGCCTAGACAACCACCTTCGCCCCAGCAAAGACATTCACAGCCCAGTAGTAGCAGCAGTCATTTTACCAGTCCCATACAGCCCAGACAAAAACTATCTACCGGTTCAATTGAAAGTGCTCCAGGAGCTATTATATTTGCCACTTCACCTACTTCATCGTTAACTAACAGTGCATCTGGAACGAGTGCAGTTGCAATCGATAATAAAATCGAACAAGCTATGGATCTCGTCAAATCCCATTTGATGATAGCCGTCCGTGAGGAGGTTGAGGTTCTTAAAGAGAAAATTTCCGAACTAATGGACAAAATCAATCAATTGGAAGTGGAGAATACCATACTCAAGGCTAATATGTCACAGGAAACATTACAACAGCTGCAAATGCAAACACAATTGCAAATTGCCGGTTCGACAGCAACCAATGGTAGTAATATGTTAACGGCAGCACCCACACCAGCTGCCATAACAGCAGCACCACCAACAGCGGCCAACAATGTGACAGGCAATACAGTAACATCAGCAGCAACAGCAGCGGCAGCAACACCCCAGTCAAATGTAGGAAGTGGTACAGCAACACCTACCACTCAACAAGCAACAGTACAAACAGAACAAAATGTTGATGTTATACAACAGAATCTAAATGCTGTTAATAATGAAGATACTACAACACAGGGTTCAGCGGTACAGGCCACAAATGGACCCATGTCTTAA	MAENQTATEDSGQQSTTQQQTHPHQHNQQQQQHSHNDNSHTLSTQNSEELSSALTSPTTPPNENNSASSPEEPQTIVIANHHQQQQNQQSPQQQQQQGQQQARSMIDRHLNTKIKSIRRNTIQSATAPIRAASTTSIKKPTLTKMNSLTGSTGTATGNGEKNTTDKHHLQQQQQHHHHHHQHNSMTNHHHHHHQNNSSSSAGTNSNSTAIHRTTSESLRLNAIPPASGGHGAASTGGGGGGGDTLSNATSNSSIHSNLTNNSSSSASVAPKSTSTNASHSKSTTSKSSSASSKASSPNNNNSIASAVAGSSHASRSHHSHGHIQGHGHGHGHNTGGARKPKTTSSFQITSVTVGHPKAQVAADNGEEESADDLDESHTDDNSRITDLENETPSMSEDTFSKEEIYYHQDDALSSTAPVIPTSSQYGLVVATLGAQDISNVQVNVGDNFINVVPSGSGIKKEDLKDSAQHRSERFKVVKIESTEPFRRGRWVCMDYLDHSSSVTGKEDASSGGAGNNNEKTETGGGVDSGEHAPKTTQSMILGPGAAAAMENHIDNSVAPTADGNWNFQEANVNVGGGGIATAPATVVHGMQQFVETSEDQQQTQQLMQQEQQYQTPPQEVNANATPQMTMTAQAPPEVVQSTVPMDYATVAAQKLKKSLEELKKQEEAIAASEKAAAAASGVYMPGQSQTVNFEAMQQQQQQQVPMQQPQQIAMQQQHAQHAASLPGNISMQNGNISIGTDNNNMAGAGQQQQMMVEAHQQTQSLGYSVEAQQQQPMSPAPQQMQVPPSFVAANFQTTPQQTPPQQSPQMQEAGQVMQQQQAQQQMAQQQIPQQIQQATMQQQQPAPTQLQQQSSQTDGITNMQNLAAVANIQQMQQQQQQQSHSQVPQQQQLPPQFQQLQQQQQPLAPGQTMPILTQMTSYDIQHQQQQQHQLQQQQSAPATMLDNSALLATLQQHQQQQQQTTTTNTMAGPNNIMMQPTNVNAPPQQYHQQQQQQPQQLQQQQPQLPIDSAPPTSVSANSSNSTVNLNPITTATIIPITSSNAPLPTNIASNSNNNINNNNNTTTNIDNQTVLQQQQQQQQQMQPPQQQPSTSSQQLQATQQQLQQNTETETESRNVSSLTQAMSSNNQTNSTGTGNRKRAFSTPHITPAFAQQMLASSNAGSELTPVLLLPSSMGGNNEQNIYFYNKTSSGRSSFCVDESLWPTTGGPLTQFINVSDNGNPPLLQQLGSDSNIYTNLALGNERYKLPVEFTTSLSPGVSITTTTSTQREDDEDDDEYEDLINDNEADLEESTDQFSPLLYPVSQPIAISAGNSPVHKPKSNSAGGLRSGQRSPSRATSPTAGHHQQHHLAFSASPTTGVYPFTPFYAVSPDVKQTQMAAQHKIAHSYDPSFGSNINRLPLPQQGQQQQQPPKKQLPRQPPSPQQRHSQPSSSSSHFTSPIQPRQKLSTGSIESAPGAIIFATSPTSSLTNSASGTSAVAIDNKIEQAMDLVKSHLMIAVREEVEVLKEKISELMDKINQLEVENTILKANMSQETLQQLQMQTQLQIAGSTATNGSNMLTAAPTPAAITAAPPTAANNVTGNTVTSAATAAAATPQSNVGSGTATPTTQQATVQTEQNVDVIQQNLNAVNNEDTTTQGSAVQATNGPMS
LOC111678946	NC_060951	XP_046801549.1	leucine-rich repeat neuronal protein 3	0	0	0	0	ATGAGAGTAAATTCTGTTGCAATTGGCTTGTCAGTTGCTTTTGCGCTTAACATTACATTGATGCTTCAATCGGTCTTGGGCGATGATTGGTCCCTTTCATGTGCCTCAAACTGCACCTGCAAATGGACAAATGGAAAAAAATCAGCCATCTGTAGTTCATTGCAATTGACTGCCATTCCTACAACGTTGAGCACAGAACTACAAGTGCTGGTGTTAAATGACAACCATATTCCGTATTTGAATAGAGAAGAATTTGCTAATTTAGAGCTTTTAAATTTACAGAGAATATATTTGAAAAAGTCTGAGGTACAATATGTACACAAGGAAGCGTTTAAAGATCTAAAGATTTTAGTGGAAATCGATTTGTCGGATAATAGAATAGAAATGTTGGACAAGGATACATTTATGGGAAATGATCGCCTGAGAATACTTTATTTAAATGGAAACCCCCTTAAAAAATTAGTGGCATATCAGTTTCCTGTTTTACCACATTTACGGACACTTGACCTACATGATTGTCTGTTGTCCTATATAGATCCCATGGCATTGGCAAGTTTGAATATGCTGGAGTTTTTGTACTTGAAAAATAATTTACTGGAAAATTTGAGTGAATACGTGTTTCAACATATGACCAGTCTAAAGACATTGGTATTAGACGAGAATCCTTGGCAATGTAATTGTAAATTGAGAAAATTTCGTTCCTGGTATGTCAACAGCAAGTTGTACAGTGAAAGTCTACAGTGTAAGGGGCCACCTTATCATAAGGACAAAACTTGGGATAGTGTGGAAGAAGCACAGTTTGGATGCTCACCCAAAGTGGAGATATTCAACAATGAAGATGTTCAGAATATAGAGATTGGCAGCAATGTCACATTTAGCTGTTTGGTGTATGGTGATCCTTTACCGCAAATTTATTGGGAACTCAATGGAAAAATCCTAGATAGTGAAAATGTCATGTTTGAGGCTGAAACCATTGCCTCTGATAAACTGTGGAGTAATCTGACTGTGTTCAACATGACCAGTTTAGATGCTGGAACATATGTTTGCTCTGGAACTAATGTGGTGGGTGTGGGCTCACAAAATATAAGTATTTATCTTACTGAAATTGTTCAACATGTTCTCGTTAAGACTCCGGAAACTTTTTGGTATTTTGGTTTGATAATGGGTACCTTTGGTACTGTGTTTTTGCTGATTCTTATTTCATTTGTAGCTTGCCTATGCAAGCGAACAACTCGCCAAAGAAGGCATCCTAGTAAAACTGGTGTAAAACCCAGCGTAAGTTTTAATGATCAAGAGAAAAAGTTACTAGATTTAAGCATCACAACTACGACTAATGATCGAGTAGACAGTTGCCTGGACAACAATCACAGCACAGCCACGGCAATGAGCAAAGCAGAATCAGTGATGGGCTTTGAACCAATTGAAATCCATTCTTCAGATAATCATAGGTCAAGTGTACATGGTCACCATGCTCTAATGATGGGAACACATCATCAATTGCAACATCCACAGCAAATACAACATAATCATTCTCATATGCCACCCACTAGCGCTGCTGGGTCTCATGTGTCCAATCATCCACAACAATTGATGGCTGTGACTGATGGCTCGTGTAGTGTGGTAGGAATACCGACTTCTTTGGCAACTTCAGTCAACTCAGACGGACATAACAATCATATATCAGAAGAATTTCCACTTAATGTTGGTGTGTTTCCCCCGCCACCAGAATTTTGTTCGAATATTGTGGCGAACCCTACTTACGGCAACATTTTTATAAGTGTATCCGTAACACAAGACATGCTTGATGGAGCTGATATCAGTATGTATCCTGACTTATTGAACATACCCCAGAGACTACAAGATAATGGTATATCATCGGTAGTCGTCACTCAACAGACTTCAAGCAACTCGAATCAAGTAAATTCTCATGGAGCTGATACAATGTCACCTCCACCTTCAGCACAGCTTCAACAACAGCAATTATCTTCTTCCATGGTTGGAAATCATTCTTCTGTTAATGTTAATTCATTTGCCACACTACCCCGAAATAGCCAGAGGAGAGGAATTCTCAAGAAGGATTCATCATTGCAGCATCAGCATCAACAACAGCTACCACAGCCCAATCTCTATACTCACGATGAAATTGTCTCCTATCACAACCTAGACACAACATACAGTCAAGGTTATCAGGAGCACCAAACGGAGCTAATAGGACTTCCACCTCCGCCACCACCACCATCGGTAAAATGCCATCATGGCCAACATTCAACAAATGCTACCTCCAAGCCTTGTTCAGGTTGCATGTCAACAGCTTTACAACCACCATCTGCCTGTCCTAGCCCGCCTAAAGATGCCACACCCCTGAGACCACTATACAAAACGCAAAATGGTTCAGCATGCTTAAAATATGACAATATGGGTAGACGAATAACGGCCAGCGGCAACTCAACTCTATCCTTGCCCGACGAAGAGCGCTTAGAAAGCGAAACACTGTTCAACGATGGAAATCCGCTGACGAAGACTCCCGCCTCCAAAGTAGCAACAAAACTACAAGACTGCCAATCGTCATCCCCCACGCCATCATCAGGGACAACACAAAATAAGGCTGCATCGATTAATATGGATACGGGTAGCGAATTTGTGTCACTCTAG	MRVNSVAIGLSVAFALNITLMLQSVLGDDWSLSCASNCTCKWTNGKKSAICSSLQLTAIPTTLSTELQVLVLNDNHIPYLNREEFANLELLNLQRIYLKKSEVQYVHKEAFKDLKILVEIDLSDNRIEMLDKDTFMGNDRLRILYLNGNPLKKLVAYQFPVLPHLRTLDLHDCLLSYIDPMALASLNMLEFLYLKNNLLENLSEYVFQHMTSLKTLVLDENPWQCNCKLRKFRSWYVNSKLYSESLQCKGPPYHKDKTWDSVEEAQFGCSPKVEIFNNEDVQNIEIGSNVTFSCLVYGDPLPQIYWELNGKILDSENVMFEAETIASDKLWSNLTVFNMTSLDAGTYVCSGTNVVGVGSQNISIYLTEIVQHVLVKTPETFWYFGLIMGTFGTVFLLILISFVACLCKRTTRQRRHPSKTGVKPSVSFNDQEKKLLDLSITTTTNDRVDSCLDNNHSTATAMSKAESVMGFEPIEIHSSDNHRSSVHGHHALMMGTHHQLQHPQQIQHNHSHMPPTSAAGSHVSNHPQQLMAVTDGSCSVVGIPTSLATSVNSDGHNNHISEEFPLNVGVFPPPPEFCSNIVANPTYGNIFISVSVTQDMLDGADISMYPDLLNIPQRLQDNGISSVVVTQQTSSNSNQVNSHGADTMSPPPSAQLQQQQLSSSMVGNHSSVNVNSFATLPRNSQRRGILKKDSSLQHQHQQQLPQPNLYTHDEIVSYHNLDTTYSQGYQEHQTELIGLPPPPPPPSVKCHHGQHSTNATSKPCSGCMSTALQPPSACPSPPKDATPLRPLYKTQNGSACLKYDNMGRRITASGNSTLSLPDEERLESETLFNDGNPLTKTPASKVATKLQDCQSSSPTPSSGTTQNKAASINMDTGSEFVSL
LOC111676735	NC_060951	XP_046801548.1	skin secretory protein xP2-like	1788	22.65	28.16	30.38	ATGTCTACGGCACCACGTAAATTGGTGTTGGTTTTGGTGGTTTGTGGCCTTGTAATAGCGGCTCCAATATGTGAAGCCAAAAGAGCTTTGGGAGGCAGTAATAGGAAATCTTCCGGTGGCGGTTATACCACTAGACGTCAGCCTACTAGTGTAACTAAACCTAGTTACAATACTAATAGTGGCAGCAGCAGCAGTAACTCACATGCCGATGCTGCGAAATTGAGCTATCCCAATTATAACTCTCAACCTAATCGTCCAGCTAGTGCTGGTGCTCCGGCTACGAATAGTCAACCTATTGGTTGGAATGTACCCAATCAAGGTCATGCCGGTCCACCACCAGCTTATTCTGCCTCGAATGTTCCTGGAGGAGCCAAAACTAATATGCATGAGGCACCACCAGTATACCAGAAACCTAACTATGGCGCTGCTCCTCCTAGTTATAACCAGGCCACCGGTACGAACTACGGAGCACCTCAGTATCATCAACCAGGCGCTTTACCTGCTGGTGCTACATATCATAGCCCCAACAATCTACCACCAGGTGCCACCTACTATAACAATCCTTCTCATGTTCCTGGTGGCTATCCGGCTGGTGGTTCATATCCTGCCGCTGGTTATGGTGGTGGTTATCATGCTCCAGCTGGCTCTAATTATTATCAATCGCCTCAAAACTTGCCACAAGGTGCTACCTACTTACCCGCTGGTAATGCTTTGCCACCAGGTGCTGTTCTCTATTCCTCTCCACCTCAGCAATCTTCTTCCGGTTTAGGTTTCGGTTCTGGTTTAGCAGCTGGTGCTATTGGCGGTGCCATTTTGGGTCATGTTCTTACACCTACCCAAACTCGTGTTGTTGAACAGGCACCTGCTGCCGCCGCTGCAGGTGGCAGTGCCGATGGTGGTCAGGATCGTATTATAATTATTAACAATGGTCAAGTTATGAATGCTACTACAGATGCCAATGGTGTTACAGTTATAAATACAGGAGAAACACCAGCCCCTGGTGCGACTGTTGCTGCCGGTGAAACCCCAGCACCTTTAGCCCCTATGGCTCCTGTACCAGCAGCTGATGTGCCACAAAATGCTACTAATCCCGGAGAAACTCCTGCAGCTGTTGCCCCAGTAGCAGCAGCAGCTGCTGCTGGTGCTGAAGGCAGTCCTGCAGCTCCTGCTAATCCTGAACAACCCCCAGCTGGAGGTATTATTTGTGTGCCAGTACGTGTCAATCAAACCGATCCAAATGATGCTACAAAAATGGTAGAAGTTGAACAAATAGCCTGTTATCCAGCACCTCCACCACCACCAGCAGAGCCACAAGCAGCAGCTGAAGCGGTAAAACCAGCTGAAGCTGCTGCTGCTCCTGTCCCAGCAGAAGGCTCTGCACCCTTGGCTCCCATGCAACCCATAACCGCTGGTTCTTCTTCACAACAATTACAGCAGGAGTCTACCTTAATAGGAGATCAAACTATTAAATCAGCCGATAATGCTGCAGGACCTAAGGAAAAGGGTTCTCTAGCCATACTTATGTGCTTCTTATTAAGCTATTTGGTAGCTTATTAA	MSTAPRKLVLVLVVCGLVIAAPICEAKRALGGSNRKSSGGGYTTRRQPTSVTKPSYNTNSGSSSSNSHADAAKLSYPNYNSQPNRPASAGAPATNSQPIGWNVPNQGHAGPPPAYSASNVPGGAKTNMHEAPPVYQKPNYGAAPPSYNQATGTNYGAPQYHQPGALPAGATYHSPNNLPPGATYYNNPSHVPGGYPAGGSYPAAGYGGGYHAPAGSNYYQSPQNLPQGATYLPAGNALPPGAVLYSSPPQQSSSGLGFGSGLAAGAIGGAILGHVLTPTQTRVVEQAPAAAAAGGSADGGQDRIIIINNGQVMNATTDANGVTVINTGETPAPGATVAAGETPAPLAPMAPVPAADVPQNATNPGETPAAVAPVAAAAAAGAEGSPAAPANPEQPPAGGIICVPVRVNQTDPNDATKMVEVEQIACYPAPPPPPAEPQAAAEAVKPAEAAAAPVPAEGSAPLAPMQPITAGSSSQQLQQESTLIGDQTIKSADNAAGPKEKGSLAILMCFLLSYLVAY
LOC111674981	NC_060951	XP_046801547.1	uncharacterized protein LOC111674981	37.33	0.26	0.34	0.35	ATGATTCCAACAGAAATCAAAAGATTATCCTCCCCCCTCCACAGTAAAAAGAGCAACAAAATGACAACACACTGCCTGCGCGACTGGTTAACAAAAGTTATCTTTGCCACAAGTCTTCTCCTGCTTCTCAATGTGCAGACAACAACTGCTAATTCTGATTGGATGCAGAGTTGCAGCATGTGTCATTGCCACTGGAATTCGGGCAAAAAGACGGCCGACTGTAAGAGCAGACAAATATCCACCATTCCCAATGACTTGAGCAACGAATTGCAGGTAATCGACCTGTCGAACAACATGATTCCCGAATTAAGAAGAGAAGAATTTATGGAAGCGAGTCTTCAAAATCTACACAAGATTTTCTTAAGAAATTGTACTATACAGGAGCTTAATCGAGATGCTCTTAAGGGCCTTGCTATTCTTATTGAATTGGATTTATCACATAATTTTATCAAAGAACTACATGTAGGCACTTTTAATGGTCTGGTAAAACTACGTAATCTGGTGATGAATAATAATCAAATCGAAGTCCTGGAAAATCATTTATTTGCTGATTTACATTTTTTATCGCGAGTAGAATTTAAGAACAACAAGCTAAAACGTATTGATATACATGCTTTTGGGCAACTACCAGTACTATCAGCGGTATATTTGGAATCAAATAATCTTACCGTATTGAGAAGGGAGACATTTCAGCGCACTCCTAAATTGGTACATTTATCGCTAGCCTCAAATCCTTGGAATTGCACATGCGAGTTGCAAGAATTTCGTGATTTTGCCATAGCACATCGACTCTACACCCCACCTACAGATTGCAATGAACCCAAACATTTGAAGGGTAAATTATGGAATGAAATACCTTCGGAGAACTTTGCCTGCATGCCCAGAATTTTAGGTTCTGTCAGATCCTATGTCGAGGCTCAGTCGGACAACATTACGTTGCCCTGCCGCATAGAAGGTTCACCCCGACCAAATGTTACCTGGCTGTACAATAAACGTCCCATAAATCCCAACGATCCTCGATTTCGTATACTCAATTCGGTAGAACAACAACGCAGCGAAAGCACCAATATGCTCAACTCAGAATTGCGTATTTTTGGAGTACGTTCCACAGACAAAGGTTCCTACACCTGTATAGCCGACAACCGTGGTGGCAAGGCCGAAGCTGAATTCCTGCTACTCATCAATGGCGATAATTACAGTGCTCTGGATGGCACCGGGGGTGCCACGACCTTTGGTGGTATGGGCACCACCACCTCCGACAGGGAGACAAATATATTACTAATCATTTGCCTTATTGTTACCACCCTTTTATTGTTGCTCATCGTTGTTGTCCTTGTTATTTGCTGGTATTGTCGTCGTATTAAAACGTATCAGAAGGATAGTACAATGCTAAGTGAAAACGGTTTAATCTCCTCAAAATTGGACAAAACTCATAATGGTTCGATGCTAGAAGGTTCCGTCATCATGGAAATGCAAAAAAGCCTATTGACAGAAGTTAATCCCGTTGAAAAGCCGCCACGTCGTACTGAATTGGAAAGTATTGATGGCGTTGGCAGTAGCGGCGATGATGGGCACGAGATTAAAAAGACTTTGTTGGATGAAACACAATTTGGCAATCACCACCCACGAGACGATGAAACACATTCTGTTGCCATGTCAGATACAACAACACCACGTACTCGTCACACATACATTGATGATACATACGGTACAAGTTTGCCACCCGATTTATTAGCATTTCCTGCTCGTGTGCCACCTACTTCACCATCGATGCAATCGTCACAGTCAAACATACCCGATCAGGTAATTTACGGCATACGCTCGCCACCACTCACCAGTCCGGTGTATGCTCACATGACACCCCACGGCATTTATGGTACAACCACTATTGCGGCAGCTACACCAAATGGATTTATGACATTGCAACATCCAAAATCACGTAATTTAGCACTTATTGCCGCTGCGAATAGCAGACAGCAGCAATCACCTTTTGTACCAGCACCAGTTGTATACTCGCCTGCAGCAACTGCTTCGGTTGTTATGAAACAGGGTTACATGACAATTCCGCGTAAACCGCGAGTACCAAGTTGGGCCCCTTCCTCCTCCAATACGCACTCGACACAGTTGAGTGAGTTTCAATCACCCACCTCCCCCAATCCAAGTGAATCGGGTACGGCAACTACGGCCGAACTAACGGTTGAACCTGTTTATGATAATTTGGGATTGCGAACAACCGCTGGCGGTAGCTCGACTCTAAATTTGAATAAGAGTCATTTGCAAGAACCACCAGTACGTTACACAATGCGTGATCGTCCGCTGCCGGCTACACCCAGTCTCACATCGGTCAATTCAAATCAAGCCCAGCAGCAACAACAACAACAGCAGCAACATTCAATGTATCAGCAGCAGCAACAACAACCTCAGCAACAACAACCTCAGCAACAGCACTCAACCAACAACATGTCGAACAATGCGAATAAAATCTACGAACCCCTACACGAGCTGGTAAATCAACTACATCAGTCAACGACATCCGATACAGAGCCATTATATGGAACGGCAAGACATCATTCTGGCCTGACCATTGTGCCCAGCAACAACAATGCAAGTGTTAACAACAACACCTCTTCCTCCGTTACCAACTCTCCATCTAATAGTGGCAACAGCAGCACAGAACCCAAGCTGACGAAAATACCCCCACGACCACCACCGAAACCCAAAAAGAAAATGTCCGTCACGACTACACGCAGTGGCCACGGCAGCACAAGTCAACTGTTTGACGACGAAGGTGAAGATGGCACCGAAGTTTAG	MIPTEIKRLSSPLHSKKSNKMTTHCLRDWLTKVIFATSLLLLLNVQTTTANSDWMQSCSMCHCHWNSGKKTADCKSRQISTIPNDLSNELQVIDLSNNMIPELRREEFMEASLQNLHKIFLRNCTIQELNRDALKGLAILIELDLSHNFIKELHVGTFNGLVKLRNLVMNNNQIEVLENHLFADLHFLSRVEFKNNKLKRIDIHAFGQLPVLSAVYLESNNLTVLRRETFQRTPKLVHLSLASNPWNCTCELQEFRDFAIAHRLYTPPTDCNEPKHLKGKLWNEIPSENFACMPRILGSVRSYVEAQSDNITLPCRIEGSPRPNVTWLYNKRPINPNDPRFRILNSVEQQRSESTNMLNSELRIFGVRSTDKGSYTCIADNRGGKAEAEFLLLINGDNYSALDGTGGATTFGGMGTTTSDRETNILLIICLIVTTLLLLLIVVVLVICWYCRRIKTYQKDSTMLSENGLISSKLDKTHNGSMLEGSVIMEMQKSLLTEVNPVEKPPRRTELESIDGVGSSGDDGHEIKKTLLDETQFGNHHPRDDETHSVAMSDTTTPRTRHTYIDDTYGTSLPPDLLAFPARVPPTSPSMQSSQSNIPDQVIYGIRSPPLTSPVYAHMTPHGIYGTTTIAAATPNGFMTLQHPKSRNLALIAAANSRQQQSPFVPAPVVYSPAATASVVMKQGYMTIPRKPRVPSWAPSSSNTHSTQLSEFQSPTSPNPSESGTATTAELTVEPVYDNLGLRTTAGGSSTLNLNKSHLQEPPVRYTMRDRPLPATPSLTSVNSNQAQQQQQQQQQHSMYQQQQQQPQQQQPQQQHSTNNMSNNANKIYEPLHELVNQLHQSTTSDTEPLYGTARHHSGLTIVPSNNNASVNNNTSSSVTNSPSNSGNSSTEPKLTKIPPRPPPKPKKKMSVTTTRSGHGSTSQLFDDEGEDGTEV
LOC111674981	NC_060951	XP_046801546.1	uncharacterized protein LOC111674981	37.33	0.26	0.34	0.35	ATGATTCCAACAGAAATCAAAAGATTATCCTCCCCCCTCCACAGTAAAAAGAGCAACAAAATGACAACACACTGCCTGCGCGACTGGTTAACAAAAGTTATCTTTGCCACAAGTCTTCTCCTGCTTCTCAATGTGCAGACAACAACTGCTAATTCTGATTGGATGCAGAGTTGCAGCATGTGTCATTGCCACTGGAATTCGGGCAAAAAGACGGCCGACTGTAAGAGCAGACAAATATCCACCATTCCCAATGACTTGAGCAACGAATTGCAGGTAATCGACCTGTCGAACAACATGATTCCCGAATTAAGAAGAGAAGAATTTATGGAAGCGAGTCTTCAAAATCTACACAAGATTTTCTTAAGAAATTGTACTATACAGGAGCTTAATCGAGATGCTCTTAAGGGCCTTGCTATTCTTATTGAATTGGATTTATCACATAATTTTATCAAAGAACTACATGTAGGCACTTTTAATGGTCTGGTAAAACTACGTAATCTGGTGATGAATAATAATCAAATCGAAGTCCTGGAAAATCATTTATTTGCTGATTTACATTTTTTATCGCGAGTAGAATTTAAGAACAACAAGCTAAAACGTATTGATATACATGCTTTTGGGCAACTACCAGTACTATCAGCGGTATATTTGGAATCAAATAATCTTACCGTATTGAGAAGGGAGACATTTCAGCGCACTCCTAAATTGGTACATTTATCGCTAGCCTCAAATCCTTGGAATTGCACATGCGAGTTGCAAGAATTTCGTGATTTTGCCATAGCACATCGACTCTACACCCCACCTACAGATTGCAATGAACCCAAACATTTGAAGGGTAAATTATGGAATGAAATACCTTCGGAGAACTTTGCCTGCATGCCCAGAATTTTAGGTTCTGTCAGATCCTATGTCGAGGCTCAGTCGGACAACATTACGTTGCCCTGCCGCATAGAAGGTTCACCCCGACCAAATGTTACCTGGCTGTACAATAAACGTCCCATAAATCCCAACGATCCTCGATTTCGTATACTCAATTCGGTAGAACAACAACGCAGCGAAAGCACCAATATGCTCAACTCAGAATTGCGTATTTTTGGAGTACGTTCCACAGACAAAGGTTCCTACACCTGTATAGCCGACAACCGTGGTGGCAAGGCCGAAGCTGAATTCCTGCTACTCATCAATGGCGATAATTACAGTGCTCTGGATGGCACCGGGGGTGCCACGACCTTTGGTGGTATGGGCACCACCACCTCCGACAGGGAGACAAATATATTACTAATCATTTGCCTTATTGTTACCACCCTTTTATTGTTGCTCATCGTTGTTGTCCTTGTTATTTGCTGGTATTGTCGTCGTATTAAAACGTATCAGAAGGATAGTACAATGCTAAGTGAAAACGGTTTAATCTCCTCAAAATTGGACAAAACTCATAATGGTTCGATGCTAGAAGGTTCCGTCATCATGGAAATGCAAAAAAGCCTATTGACAGAAGTTAATCCCGTTGAAAAGCCGCCACGTCGTACTGAATTGGAAAGTATTGATGGCGTTGGCAGTAGCGGCGATGATGGGCACGAGATTAAAAAGACTTTGTTGGATGAAACACAATTTGGCAATCACCACCCACGAGACGATGAAACACATTCTGTTGCCATGTCAGATACAACAACACCACGTACTCGTCACACATACATTGATGATACATACGGTACAAGTTTGCCACCCGATTTATTAGCATTTCCTGCTCGTGTGCCACCTACTTCACCATCGATGCAATCGTCACAGTCAAACATACCCGATCAGGTAATTTACGGCATACGCTCGCCACCACTCACCAGTCCGGTGTATGCTCACATGACACCCCACGGCATTTATGGTACAACCACTATTGCGGCAGCTACACCAAATGGATTTATGACATTGCAACATCCAAAATCACGTAATTTAGCACTTATTGCCGCTGCGAATAGCAGACAGCAGCAATCACCTTTTGTACCAGCACCAGTTGTATACTCGCCTGCAGCAACTGCTTCGGTTGTTATGAAACAGGGTTACATGACAATTCCGCGTAAACCGCGAGTACCAAGTTGGGCCCCTTCCTCCTCCAATACGCACTCGACACAGTTGAGTGAGTTTCAATCACCCACCTCCCCCAATCCAAGTGAATCGGGTACGGCAACTACGGCCGAACTAACGGTTGAACCTGTTTATGATAATTTGGGATTGCGAACAACCGCTGGCGGTAGCTCGACTCTAAATTTGAATAAGAGTCATTTGCAAGAACCACCAGTACGTTACACAATGCGTGATCGTCCGCTGCCGGCTACACCCAGTCTCACATCGGTCAATTCAAATCAAGCCCAGCAGCAACAACAACAACAGCAGCAACATTCAATGTATCAGCAGCAGCAACAACAACCTCAGCAACAACAACCTCAGCAACAGCACTCAACCAACAACATGTCGAACAATGCGAATAAAATCTACGAACCCCTACACGAGCTGGTAAATCAACTACATCAGTCAACGACATCCGATACAGAGCCATTATATGGAACGGCAAGACATCATTCTGGCCTGACCATTGTGCCCAGCAACAACAATGCAAGTGTTAACAACAACACCTCTTCCTCCGTTACCAACTCTCCATCTAATAGTGGCAACAGCAGCACAGAACCCAAGCTGACGAAAATACCCCCACGACCACCACCGAAACCCAAAAAGAAAATGTCCGTCACGACTACACGCAGTGGCCACGGCAGCACAAGTCAACTGTTTGACGACGAAGGTGAAGATGGCACCGAAGTTTAG	MIPTEIKRLSSPLHSKKSNKMTTHCLRDWLTKVIFATSLLLLLNVQTTTANSDWMQSCSMCHCHWNSGKKTADCKSRQISTIPNDLSNELQVIDLSNNMIPELRREEFMEASLQNLHKIFLRNCTIQELNRDALKGLAILIELDLSHNFIKELHVGTFNGLVKLRNLVMNNNQIEVLENHLFADLHFLSRVEFKNNKLKRIDIHAFGQLPVLSAVYLESNNLTVLRRETFQRTPKLVHLSLASNPWNCTCELQEFRDFAIAHRLYTPPTDCNEPKHLKGKLWNEIPSENFACMPRILGSVRSYVEAQSDNITLPCRIEGSPRPNVTWLYNKRPINPNDPRFRILNSVEQQRSESTNMLNSELRIFGVRSTDKGSYTCIADNRGGKAEAEFLLLINGDNYSALDGTGGATTFGGMGTTTSDRETNILLIICLIVTTLLLLLIVVVLVICWYCRRIKTYQKDSTMLSENGLISSKLDKTHNGSMLEGSVIMEMQKSLLTEVNPVEKPPRRTELESIDGVGSSGDDGHEIKKTLLDETQFGNHHPRDDETHSVAMSDTTTPRTRHTYIDDTYGTSLPPDLLAFPARVPPTSPSMQSSQSNIPDQVIYGIRSPPLTSPVYAHMTPHGIYGTTTIAAATPNGFMTLQHPKSRNLALIAAANSRQQQSPFVPAPVVYSPAATASVVMKQGYMTIPRKPRVPSWAPSSSNTHSTQLSEFQSPTSPNPSESGTATTAELTVEPVYDNLGLRTTAGGSSTLNLNKSHLQEPPVRYTMRDRPLPATPSLTSVNSNQAQQQQQQQQQHSMYQQQQQQPQQQQPQQQHSTNNMSNNANKIYEPLHELVNQLHQSTTSDTEPLYGTARHHSGLTIVPSNNNASVNNNTSSSVTNSPSNSGNSSTEPKLTKIPPRPPPKPKKKMSVTTTRSGHGSTSQLFDDEGEDGTEV
LOC111674981	NC_060951	XP_046801545.1	uncharacterized protein LOC111674981	37.33	0.26	0.34	0.35	ATGATTCCAACAGAAATCAAAAGATTATCCTCCCCCCTCCACAGTAAAAAGAGCAACAAAATGACAACACACTGCCTGCGCGACTGGTTAACAAAAGTTATCTTTGCCACAAGTCTTCTCCTGCTTCTCAATGTGCAGACAACAACTGCTAATTCTGATTGGATGCAGAGTTGCAGCATGTGTCATTGCCACTGGAATTCGGGCAAAAAGACGGCCGACTGTAAGAGCAGACAAATATCCACCATTCCCAATGACTTGAGCAACGAATTGCAGGTAATCGACCTGTCGAACAACATGATTCCCGAATTAAGAAGAGAAGAATTTATGGAAGCGAGTCTTCAAAATCTACACAAGATTTTCTTAAGAAATTGTACTATACAGGAGCTTAATCGAGATGCTCTTAAGGGCCTTGCTATTCTTATTGAATTGGATTTATCACATAATTTTATCAAAGAACTACATGTAGGCACTTTTAATGGTCTGGTAAAACTACGTAATCTGGTGATGAATAATAATCAAATCGAAGTCCTGGAAAATCATTTATTTGCTGATTTACATTTTTTATCGCGAGTAGAATTTAAGAACAACAAGCTAAAACGTATTGATATACATGCTTTTGGGCAACTACCAGTACTATCAGCGGTATATTTGGAATCAAATAATCTTACCGTATTGAGAAGGGAGACATTTCAGCGCACTCCTAAATTGGTACATTTATCGCTAGCCTCAAATCCTTGGAATTGCACATGCGAGTTGCAAGAATTTCGTGATTTTGCCATAGCACATCGACTCTACACCCCACCTACAGATTGCAATGAACCCAAACATTTGAAGGGTAAATTATGGAATGAAATACCTTCGGAGAACTTTGCCTGCATGCCCAGAATTTTAGGTTCTGTCAGATCCTATGTCGAGGCTCAGTCGGACAACATTACGTTGCCCTGCCGCATAGAAGGTTCACCCCGACCAAATGTTACCTGGCTGTACAATAAACGTCCCATAAATCCCAACGATCCTCGATTTCGTATACTCAATTCGGTAGAACAACAACGCAGCGAAAGCACCAATATGCTCAACTCAGAATTGCGTATTTTTGGAGTACGTTCCACAGACAAAGGTTCCTACACCTGTATAGCCGACAACCGTGGTGGCAAGGCCGAAGCTGAATTCCTGCTACTCATCAATGGCGATAATTACAGTGCTCTGGATGGCACCGGGGGTGCCACGACCTTTGGTGGTATGGGCACCACCACCTCCGACAGGGAGACAAATATATTACTAATCATTTGCCTTATTGTTACCACCCTTTTATTGTTGCTCATCGTTGTTGTCCTTGTTATTTGCTGGTATTGTCGTCGTATTAAAACGTATCAGAAGGATAGTACAATGCTAAGTGAAAACGGTTTAATCTCCTCAAAATTGGACAAAACTCATAATGGTTCGATGCTAGAAGGTTCCGTCATCATGGAAATGCAAAAAAGCCTATTGACAGAAGTTAATCCCGTTGAAAAGCCGCCACGTCGTACTGAATTGGAAAGTATTGATGGCGTTGGCAGTAGCGGCGATGATGGGCACGAGATTAAAAAGACTTTGTTGGATGAAACACAATTTGGCAATCACCACCCACGAGACGATGAAACACATTCTGTTGCCATGTCAGATACAACAACACCACGTACTCGTCACACATACATTGATGATACATACGGTACAAGTTTGCCACCCGATTTATTAGCATTTCCTGCTCGTGTGCCACCTACTTCACCATCGATGCAATCGTCACAGTCAAACATACCCGATCAGGTAATTTACGGCATACGCTCGCCACCACTCACCAGTCCGGTGTATGCTCACATGACACCCCACGGCATTTATGGTACAACCACTATTGCGGCAGCTACACCAAATGGATTTATGACATTGCAACATCCAAAATCACGTAATTTAGCACTTATTGCCGCTGCGAATAGCAGACAGCAGCAATCACCTTTTGTACCAGCACCAGTTGTATACTCGCCTGCAGCAACTGCTTCGGTTGTTATGAAACAGGGTTACATGACAATTCCGCGTAAACCGCGAGTACCAAGTTGGGCCCCTTCCTCCTCCAATACGCACTCGACACAGTTGAGTGAGTTTCAATCACCCACCTCCCCCAATCCAAGTGAATCGGGTACGGCAACTACGGCCGAACTAACGGTTGAACCTGTTTATGATAATTTGGGATTGCGAACAACCGCTGGCGGTAGCTCGACTCTAAATTTGAATAAGAGTCATTTGCAAGAACCACCAGTACGTTACACAATGCGTGATCGTCCGCTGCCGGCTACACCCAGTCTCACATCGGTCAATTCAAATCAAGCCCAGCAGCAACAACAACAACAGCAGCAACATTCAATGTATCAGCAGCAGCAACAACAACCTCAGCAACAACAACCTCAGCAACAGCACTCAACCAACAACATGTCGAACAATGCGAATAAAATCTACGAACCCCTACACGAGCTGGTAAATCAACTACATCAGTCAACGACATCCGATACAGAGCCATTATATGGAACGGCAAGACATCATTCTGGCCTGACCATTGTGCCCAGCAACAACAATGCAAGTGTTAACAACAACACCTCTTCCTCCGTTACCAACTCTCCATCTAATAGTGGCAACAGCAGCACAGAACCCAAGCTGACGAAAATACCCCCACGACCACCACCGAAACCCAAAAAGAAAATGTCCGTCACGACTACACGCAGTGGCCACGGCAGCACAAGTCAACTGTTTGACGACGAAGGTGAAGATGGCACCGAAGTTTAG	MIPTEIKRLSSPLHSKKSNKMTTHCLRDWLTKVIFATSLLLLLNVQTTTANSDWMQSCSMCHCHWNSGKKTADCKSRQISTIPNDLSNELQVIDLSNNMIPELRREEFMEASLQNLHKIFLRNCTIQELNRDALKGLAILIELDLSHNFIKELHVGTFNGLVKLRNLVMNNNQIEVLENHLFADLHFLSRVEFKNNKLKRIDIHAFGQLPVLSAVYLESNNLTVLRRETFQRTPKLVHLSLASNPWNCTCELQEFRDFAIAHRLYTPPTDCNEPKHLKGKLWNEIPSENFACMPRILGSVRSYVEAQSDNITLPCRIEGSPRPNVTWLYNKRPINPNDPRFRILNSVEQQRSESTNMLNSELRIFGVRSTDKGSYTCIADNRGGKAEAEFLLLINGDNYSALDGTGGATTFGGMGTTTSDRETNILLIICLIVTTLLLLLIVVVLVICWYCRRIKTYQKDSTMLSENGLISSKLDKTHNGSMLEGSVIMEMQKSLLTEVNPVEKPPRRTELESIDGVGSSGDDGHEIKKTLLDETQFGNHHPRDDETHSVAMSDTTTPRTRHTYIDDTYGTSLPPDLLAFPARVPPTSPSMQSSQSNIPDQVIYGIRSPPLTSPVYAHMTPHGIYGTTTIAAATPNGFMTLQHPKSRNLALIAAANSRQQQSPFVPAPVVYSPAATASVVMKQGYMTIPRKPRVPSWAPSSSNTHSTQLSEFQSPTSPNPSESGTATTAELTVEPVYDNLGLRTTAGGSSTLNLNKSHLQEPPVRYTMRDRPLPATPSLTSVNSNQAQQQQQQQQQHSMYQQQQQQPQQQQPQQQHSTNNMSNNANKIYEPLHELVNQLHQSTTSDTEPLYGTARHHSGLTIVPSNNNASVNNNTSSSVTNSPSNSGNSSTEPKLTKIPPRPPPKPKKKMSVTTTRSGHGSTSQLFDDEGEDGTEV
LOC111682828	NC_060951	XP_046801544.1	activating transcription factor 3	108.67	1.2	1.53	1.61	ATGTTTAATTTAAATATACCACCTTCTTCGTTATTGGGTGTGGAGGGCTCTGGCGGTTTATGCTCTAAGCCTAATACACCCGAAATTCTCAATTCTCTAATTGCCATGACAAATCCCCTGGATAATTATAATTTTTCTAACAACATTAACTGCAGCAACAACAACTCGACAGCTACAACACCAGCCTCAGTGACAGTGCGCAATTTCAATGCAAATACACAGAATACCTCCCAGGATAGCAGTCATTCAAGTAGTTCTTCTACCCCTTTGGATTCACCTGCTGGCACAAATACTACACCCAGTGTACAACAGACTTGTTCACAACTGATTAAAGCTGGTCTCAAATTGTCCATACAAAGTAAACGCAAGTTGTCTACCTGTGACTCCAGTTCCGGTTCTGAGCAACCCATGTCTAAATGCTCGCGACCCAATGATGAGTTCGATGAGACCACAGATGACGACAGTGATTTGAAGGCCACTTTGCCCAAAGGTTTGACACCTGAAGATGAAGACCGGCGTCGACGTCGCAGAGAACGCAATAAGATCGCTGCCACCAAGTGTCGCATGAAGAAACGTGAACGAACACAGAATTTGATTAAAGAAGCCGATCAGTTGGACACACAAAATGTTGACCTTAAGAATCAAGTGCGTATTTTAGAAAGCGAAAGGCGTAAACTTTTGGAAATGCTTCAGGCTCATGAGCCGGCTTGCGTTCATCATGAAGGCTTAAATTTACCCTCAAAACTACTACAATCACCAGCTTATAAATATTTGGCCGATTTGAATTTGGATGACAATTCTTGCAATTCCTCAATAAATTCACCTGCTAATATCAATAACAATGGTTCCACAATTACGTCTAACTCCAGCTCACAGACTCCCACACAGCGCACCGTAATCCCACCGATGTCTACTATCAAATTTTCACGCAGCAATGGTTTCAAGGCTGCTGCCGCAGTCTCTGCCGCTCTTACAAATCAAGTTTCAATTGTATCTCAACTTCCCAGCTTAACACAAACTTCAACGCTAAACCATCACACTAGCCAACTGCCCAATGGTTACTGTAAGCCTTCACCCACGCCTCAGGAGTTGGGTTATTTAAATTCACCCTCTCAGGACAGTACAAGTCTGTGCATAACAGCCATGCACACTCCCACACACCTCACTACTACTAACACACCCACCGCCCACCAGACAGTCATCAGCAACTCCGCTTCCAGCCTTATGGGCCACAGCATGTCCGATTACATTCCAAATTGCGACTCCAGTGGTTTAGGTTTGACTTTGGCTCATACACCCACCACCTGCAGCACGCCCATTGGCAGCAATGGAGGCGATAATAGTGCTCTATTAGCCAGTGTTGCCAGTCCCATGTCTTGTGTCTCTACACCCACCACCGCCACCGAATTTGTTAAAAATGAACTGGTCGATTCCCAGAGCCCCTACACTACCGCCCAATCGGCTGAACGATTTTTATTTGAGAGCAACTGTGATAGTTTTGTTGATATCAAGCATGCAGTAAATGTCCACCAACCAGTCAATCATAATCACGGCGGACCCACTTTACTACAAAACTCTAATATAGGAGGCAACATTTTAGATTTTACCTCTTCCTTGATGGGTGGTAATGGTTCCGGAATTGTTTCCTTCCATGATCAAATTTCCATTAAGAACGATTATCTGCATGAGGCCGATTTGTTGGCTCAACTTACAGGTGAAGCGGGCGAGTTCGTTGATTTGGACACCGGAGTAGCAGCAGCGTTTATGACCAATGGTGGTTGCCTAGCCTAA	MFNLNIPPSSLLGVEGSGGLCSKPNTPEILNSLIAMTNPLDNYNFSNNINCSNNNSTATTPASVTVRNFNANTQNTSQDSSHSSSSSTPLDSPAGTNTTPSVQQTCSQLIKAGLKLSIQSKRKLSTCDSSSGSEQPMSKCSRPNDEFDETTDDDSDLKATLPKGLTPEDEDRRRRRRERNKIAATKCRMKKRERTQNLIKEADQLDTQNVDLKNQVRILESERRKLLEMLQAHEPACVHHEGLNLPSKLLQSPAYKYLADLNLDDNSCNSSINSPANINNNGSTITSNSSSQTPTQRTVIPPMSTIKFSRSNGFKAAAAVSAALTNQVSIVSQLPSLTQTSTLNHHTSQLPNGYCKPSPTPQELGYLNSPSQDSTSLCITAMHTPTHLTTTNTPTAHQTVISNSASSLMGHSMSDYIPNCDSSGLGLTLAHTPTTCSTPIGSNGGDNSALLASVASPMSCVSTPTTATEFVKNELVDSQSPYTTAQSAERFLFESNCDSFVDIKHAVNVHQPVNHNHGGPTLLQNSNIGGNILDFTSSLMGGNGSGIVSFHDQISIKNDYLHEADLLAQLTGEAGEFVDLDTGVAAAFMTNGGCLA
LOC111682828	NC_060951	XP_046801543.1	activating transcription factor 3	108.67	1.2	1.53	1.61	ATGTTTAATTTAAATATACCACCTTCTTCGTTATTGGGTGTGGAGGGCTCTGGCGGTTTATGCTCTAAGCCTAATACACCCGAAATTCTCAATTCTCTAATTGCCATGACAAATCCCCTGGATAATTATAATTTTTCTAACAACATTAACTGCAGCAACAACAACTCGACAGCTACAACACCAGCCTCAGTGACAGTGCGCAATTTCAATGCAAATACACAGAATACCTCCCAGGATAGCAGTCATTCAAGTAGTTCTTCTACCCCTTTGGATTCACCTGCTGGCACAAATACTACACCCAGTGTACAACAGACTTGTTCACAACTGATTAAAGCTGGTCTCAAATTGTCCATACAAAGTAAACGCAAGTTGTCTACCTGTGACTCCAGTTCCGGTTCTGAGCAACCCATGTCTAAATGCTCGCGACCCAATGATGAGTTCGATGAGACCACAGATGACGACAGTGATTTGAAGGCCACTTTGCCCAAAGGTTTGACACCTGAAGATGAAGACCGGCGTCGACGTCGCAGAGAACGCAATAAGATCGCTGCCACCAAGTGTCGCATGAAGAAACGTGAACGAACACAGAATTTGATTAAAGAAGCCGATCAGTTGGACACACAAAATGTTGACCTTAAGAATCAAGTGCGTATTTTAGAAAGCGAAAGGCGTAAACTTTTGGAAATGCTTCAGGCTCATGAGCCGGCTTGCGTTCATCATGAAGGCTTAAATTTACCCTCAAAACTACTACAATCACCAGCTTATAAATATTTGGCCGATTTGAATTTGGATGACAATTCTTGCAATTCCTCAATAAATTCACCTGCTAATATCAATAACAATGGTTCCACAATTACGTCTAACTCCAGCTCACAGACTCCCACACAGCGCACCGTAATCCCACCGATGTCTACTATCAAATTTTCACGCAGCAATGGTTTCAAGGCTGCTGCCGCAGTCTCTGCCGCTCTTACAAATCAAGTTTCAATTGTATCTCAACTTCCCAGCTTAACACAAACTTCAACGCTAAACCATCACACTAGCCAACTGCCCAATGGTTACTGTAAGCCTTCACCCACGCCTCAGGAGTTGGGTTATTTAAATTCACCCTCTCAGGACAGTACAAGTCTGTGCATAACAGCCATGCACACTCCCACACACCTCACTACTACTAACACACCCACCGCCCACCAGACAGTCATCAGCAACTCCGCTTCCAGCCTTATGGGCCACAGCATGTCCGATTACATTCCAAATTGCGACTCCAGTGGTTTAGGTTTGACTTTGGCTCATACACCCACCACCTGCAGCACGCCCATTGGCAGCAATGGAGGCGATAATAGTGCTCTATTAGCCAGTGTTGCCAGTCCCATGTCTTGTGTCTCTACACCCACCACCGCCACCGAATTTGTTAAAAATGAACTGGTCGATTCCCAGAGCCCCTACACTACCGCCCAATCGGCTGAACGATTTTTATTTGAGAGCAACTGTGATAGTTTTGTTGATATCAAGCATGCAGTAAATGTCCACCAACCAGTCAATCATAATCACGGCGGACCCACTTTACTACAAAACTCTAATATAGGAGGCAACATTTTAGATTTTACCTCTTCCTTGATGGGTGGTAATGGTTCCGGAATTGTTTCCTTCCATGATCAAATTTCCATTAAGAACGATTATCTGCATGAGGCCGATTTGTTGGCTCAACTTACAGGTGAAGCGGGCGAGTTCGTTGATTTGGACACCGGAGTAGCAGCAGCGTTTATGACCAATGGTGGTTGCCTAGCCTAA	MFNLNIPPSSLLGVEGSGGLCSKPNTPEILNSLIAMTNPLDNYNFSNNINCSNNNSTATTPASVTVRNFNANTQNTSQDSSHSSSSSTPLDSPAGTNTTPSVQQTCSQLIKAGLKLSIQSKRKLSTCDSSSGSEQPMSKCSRPNDEFDETTDDDSDLKATLPKGLTPEDEDRRRRRRERNKIAATKCRMKKRERTQNLIKEADQLDTQNVDLKNQVRILESERRKLLEMLQAHEPACVHHEGLNLPSKLLQSPAYKYLADLNLDDNSCNSSINSPANINNNGSTITSNSSSQTPTQRTVIPPMSTIKFSRSNGFKAAAAVSAALTNQVSIVSQLPSLTQTSTLNHHTSQLPNGYCKPSPTPQELGYLNSPSQDSTSLCITAMHTPTHLTTTNTPTAHQTVISNSASSLMGHSMSDYIPNCDSSGLGLTLAHTPTTCSTPIGSNGGDNSALLASVASPMSCVSTPTTATEFVKNELVDSQSPYTTAQSAERFLFESNCDSFVDIKHAVNVHQPVNHNHGGPTLLQNSNIGGNILDFTSSLMGGNGSGIVSFHDQISIKNDYLHEADLLAQLTGEAGEFVDLDTGVAAAFMTNGGCLA
LOC111682828	NC_060951	XP_046801542.1	activating transcription factor 3	108.67	1.2	1.53	1.61	ATGTTTAATTTAAATATACCACCTTCTTCGTTATTGGGTGTGGAGGGCTCTGGCGGTTTATGCTCTAAGCCTAATACACCCGAAATTCTCAATTCTCTAATTGCCATGACAAATCCCCTGGATAATTATAATTTTTCTAACAACATTAACTGCAGCAACAACAACTCGACAGCTACAACACCAGCCTCAGTGACAGTGCGCAATTTCAATGCAAATACACAGAATACCTCCCAGGATAGCAGTCATTCAAGTAGTTCTTCTACCCCTTTGGATTCACCTGCTGGCACAAATACTACACCCAGTGTACAACAGACTTGTTCACAACTGATTAAAGCTGGTCTCAAATTGTCCATACAAAGTAAACGCAAGTTGTCTACCTGTGACTCCAGTTCCGGTTCTGAGCAACCCATGTCTAAATGCTCGCGACCCAATGATGAGTTCGATGAGACCACAGATGACGACAGTGATTTGAAGGCCACTTTGCCCAAAGGTTTGACACCTGAAGATGAAGACCGGCGTCGACGTCGCAGAGAACGCAATAAGATCGCTGCCACCAAGTGTCGCATGAAGAAACGTGAACGAACACAGAATTTGATTAAAGAAGCCGATCAGTTGGACACACAAAATGTTGACCTTAAGAATCAAGTGCGTATTTTAGAAAGCGAAAGGCGTAAACTTTTGGAAATGCTTCAGGCTCATGAGCCGGCTTGCGTTCATCATGAAGGCTTAAATTTACCCTCAAAACTACTACAATCACCAGCTTATAAATATTTGGCCGATTTGAATTTGGATGACAATTCTTGCAATTCCTCAATAAATTCACCTGCTAATATCAATAACAATGGTTCCACAATTACGTCTAACTCCAGCTCACAGACTCCCACACAGCGCACCGTAATCCCACCGATGTCTACTATCAAATTTTCACGCAGCAATGGTTTCAAGGCTGCTGCCGCAGTCTCTGCCGCTCTTACAAATCAAGTTTCAATTGTATCTCAACTTCCCAGCTTAACACAAACTTCAACGCTAAACCATCACACTAGCCAACTGCCCAATGGTTACTGTAAGCCTTCACCCACGCCTCAGGAGTTGGGTTATTTAAATTCACCCTCTCAGGACAGTACAAGTCTGTGCATAACAGCCATGCACACTCCCACACACCTCACTACTACTAACACACCCACCGCCCACCAGACAGTCATCAGCAACTCCGCTTCCAGCCTTATGGGCCACAGCATGTCCGATTACATTCCAAATTGCGACTCCAGTGGTTTAGGTTTGACTTTGGCTCATACACCCACCACCTGCAGCACGCCCATTGGCAGCAATGGAGGCGATAATAGTGCTCTATTAGCCAGTGTTGCCAGTCCCATGTCTTGTGTCTCTACACCCACCACCGCCACCGAATTTGTTAAAAATGAACTGGTCGATTCCCAGAGCCCCTACACTACCGCCCAATCGGCTGAACGATTTTTATTTGAGAGCAACTGTGATAGTTTTGTTGATATCAAGCATGCAGTAAATGTCCACCAACCAGTCAATCATAATCACGGCGGACCCACTTTACTACAAAACTCTAATATAGGAGGCAACATTTTAGATTTTACCTCTTCCTTGATGGGTGGTAATGGTTCCGGAATTGTTTCCTTCCATGATCAAATTTCCATTAAGAACGATTATCTGCATGAGGCCGATTTGTTGGCTCAACTTACAGGTGAAGCGGGCGAGTTCGTTGATTTGGACACCGGAGTAGCAGCAGCGTTTATGACCAATGGTGGTTGCCTAGCCTAA	MFNLNIPPSSLLGVEGSGGLCSKPNTPEILNSLIAMTNPLDNYNFSNNINCSNNNSTATTPASVTVRNFNANTQNTSQDSSHSSSSSTPLDSPAGTNTTPSVQQTCSQLIKAGLKLSIQSKRKLSTCDSSSGSEQPMSKCSRPNDEFDETTDDDSDLKATLPKGLTPEDEDRRRRRRERNKIAATKCRMKKRERTQNLIKEADQLDTQNVDLKNQVRILESERRKLLEMLQAHEPACVHHEGLNLPSKLLQSPAYKYLADLNLDDNSCNSSINSPANINNNGSTITSNSSSQTPTQRTVIPPMSTIKFSRSNGFKAAAAVSAALTNQVSIVSQLPSLTQTSTLNHHTSQLPNGYCKPSPTPQELGYLNSPSQDSTSLCITAMHTPTHLTTTNTPTAHQTVISNSASSLMGHSMSDYIPNCDSSGLGLTLAHTPTTCSTPIGSNGGDNSALLASVASPMSCVSTPTTATEFVKNELVDSQSPYTTAQSAERFLFESNCDSFVDIKHAVNVHQPVNHNHGGPTLLQNSNIGGNILDFTSSLMGGNGSGIVSFHDQISIKNDYLHEADLLAQLTGEAGEFVDLDTGVAAAFMTNGGCLA
LOC111685490	NC_060951	XP_046801541.1	dual specificity mitogen-activated protein kinase kinase dSOR1 isoform X3	432.67	8.44	11.09	11.32	ATGGATGACACAGCTCGTAAGCGTATTAAGGTGTTCCTAAGTCAAAAGGAGAAAATCGGTGAATTGTCAGATGATGATTTGGAGAAGCTAGGCGAACTTGGTTCCGGCAATGGTGGTGTGGTCATGAAGGTGCGTCACATACCCACTCAGTTGATAATGGCCAGAAAATTGATCCATTTAGAAGTAAAGCCCGCCATTAAGAAACAAATTATACGTGAACTAAAAGTATTGCATGAGTGTAATTTTCCTCATATAGTGGGCTTCTATGGAGCATTTTATAGTGATGGTGAAATCAGTATTTGTATGGAATATATGGATGGTGGTTCCTTGGATTTGATACTCAAAAGAGCTGGCAAAATACCCGAACCCATATTGGCAAAAATAACTTTAGCAGTATTAAAAGGTCTAAGTTATTTAAGGGAGAAACATGCCATCATGCATCGGGATGTAAAGCCTAGTAATATTCTAGTAAATAGCAGTGGAGAAATAAAAATCTGTGATTTTGGTGTATCGGGTCAATTAATAGATTCTATGGCAAATTCCTTTGTGGGCACACGGAGTTATATGTCGCCTGAACGTTTGCAAGGCACGCACTACTCAGTGCAGTCAGATATTTGGTCTTTGGGTTTGTCATTGGTAGAAATGGCTATAGGCATGTATCCCATACCACCACCAGATGCTGAAACCATTAAAGCCATCTTTAAGAAAAATGAAGATGGCACTCAGACTGTGGTTGAACCCAAAGTTATGGCCATATTTGAATTATTGGATTATATTGTCAATGAACCACCACCCAATTTGGATTATGATGAATTTACAAGTGAATTTAAAGATTTCGTGGATATATGCTTAAAGAAAAATCCCGATGAAAGAGCTGATTTGAAAACATTATTGAATCATGCTTGGATACGTAAGGCTGAGGTTGAAGAAGTTGATATTGCTGGCTGGGTTTGTAAAACAATGGATCTACCACCCTCTACACCGAAACGTAATACTTCACCCAATCAATAA	MDDTARKRIKVFLSQKEKIGELSDDDLEKLGELGSGNGGVVMKVRHIPTQLIMARKLIHLEVKPAIKKQIIRELKVLHECNFPHIVGFYGAFYSDGEISICMEYMDGGSLDLILKRAGKIPEPILAKITLAVLKGLSYLREKHAIMHRDVKPSNILVNSSGEIKICDFGVSGQLIDSMANSFVGTRSYMSPERLQGTHYSVQSDIWSLGLSLVEMAIGMYPIPPPDAETIKAIFKKNEDGTQTVVEPKVMAIFELLDYIVNEPPPNLDYDEFTSEFKDFVDICLKKNPDERADLKTLLNHAWIRKAEVEEVDIAGWVCKTMDLPPSTPKRNTSPNQ
LOC111688615	NC_060951	XP_046801539.1	uncharacterized protein LOC111688615 isoform X2	335.5	1.95	2.51	2.61	ATGATGTACATTGAACACACGAATCTAGAAGATAATCTACATCAAATATTAACGAATCGTGTGCCTACATCGAGTAGTCCCAGTGCCAGTGAGGCCACGGCAGCATTACTGGCGCGTGTAAGGGAGGCGCACAATAGCGCATCATCTACACTACAACAAACGTCGTCGTCGACGTCATCATCAGCAACAATAAACGCTCTGCAACACCAAAACAACAGCAGTACTCCCAACAACTATAAAACTACTGGAAAGGAGTGGATAAGACGTCCCGAACCCAAACTTTTGCCTTTGGAACATTTCAATTCTAAGGATATTACACAAGAATTGCGAAGAGTTCCAGCTGCTAACAATAGTAATAATTCAACTTTAGCTGCTTTTAACAAACAACAAGTGCCAAACGAACAGCAAAAGCAATTTGGCAAAGACTTGCAAGACGGTGTAGGAGAAGAAGAGGAAGAAGAACAATACGAATTACTGCAAGTAATTGACTCAGATCAACAAACAGCTCAAGCGGAAACTTCAACTATACCTTCGAAAGTTGAAGAGAACGTGCAACAGCAACAACAGCAACAAGAAGTAATAGACGAAAATTTTGCTTCCACCAGTCATTTTGTAATTGATTTAAAAGACGGCCATAAAATTGCCTCCAAAGTCGCTACACCTTATCAAGAGCTACCACAACAGATACAGGTGGACGAAGACGAAGAGTTTGAATACATTGTTACACGTGTTCCCAAAAGGAAAAACCAACAAACAACTAGTAGACAGGCAATTGTAAATAATCCATTATTGAGTCGTAAAATTCGCAGACCAGTACCAGAAGCAATTCCCATTGATATCCAATTAACTCTCAGAACTTGCAACGATCATTCAGCCACACTACCACCGCCACCACCTTTGCTAGCACCACACCCTCAACTACGAAGATCAATTCCCAATCTAAGAAAATATAGTGTCGACTCGCAAGAAAATTTCAATTCATACAGGCAATTAAACGGTTATTCTAGTACCGCCGCTGCAGCAGTCTATATCGGCCGTCCATCGTACGCCTATAATAACGATTTCAACAGCAGACAAGAAGCCCAAATGGGTCTCGACATAATAAATAAATTGAAACATTTATTTAATTGGAATCCTTCGACAAATCACTACAGTACTGTACATCAGGAGGGTAAGCGAAAGAGAAGATCGGACGATTGGTGTGCTGGTGAGTCAAGCGGACCCCAGCAGATAAAGTATCGTAAGGTGGAGAATCGTTTTCCCAAATATATTGCTGCCCGCTCTGAAGAGGACGATGTAAATGAGTTTTTACCACCTCTAACACATCATAATCATCAGCAACAGCAAAAAGTCCACAAATACGATAGACAATATTTATTGAGTAATTCAGCACAAAACTCCAGAACTTTATTGGAGATGTCCAATCGTCGGTCATCTTCTGCTATAGACAAACCACCCCTAAGGAAATCTATGTTTTCAGCTCCCCATATTACCCAGCAATTAATCAAGAACACAACCTATGCCGATGTTGAATTTTCCGACGATGATGAACCAATTTTAATAAAAGGTTACGATATTAAACCCTCTACATTGGCTTCAGCCAAGCGAGTGCCCGAAGTCTTTAACATTCCGATTATACGCACCGATGAGCGTCGCAAGTCTACGCAACAGAAACCACCACCACCACCTCTGATTGAACCCAGCACTGGCAGCATTTTACAATCATCTCTTAACGCCGAAGTGGAGACAAGGCGCAAGCCAACTTATGCCGAAACTTTACGTCAAAGTGCAGGAACTGGTCACGTATTGGGTGGCCGCAGTAGTATTTCCTCATCAGTTGCTTCGACTTCTGAATCTTCACGCATATTGAATGGTTTAATCAGTCTACGCACAAATCATTATTCAACACAAAATCGGTCTTCAATACTCAACCAGGAAAAGCAAAGAGAGGATTGTGAAAAATATCAACAGTTACTAGAACAAGTGGTACCGGGTCTATATAGTTCTAGCGGAGGTGAGAATAAACTTTCCTCTTCTTCCTCCTTGAAGTCGGCGGCACAACGCCGAAGATCTGGTCTACTCTTAGGCACAGCAGTAACATCCTCTGCTCGCAGTTCTCCAGCTGCCAATAGACGTTCTATGGGTTTGAGTCAATCGATTTTCAAACGCCCTCCCTTATCGTCCACAATTAATTTGGATGACGATGAGGATGATGAAGTCACCATAACAGGCATTTCACATCTAAAAACTTCACGTCCCTCGAAAGGAAAACAGTCAATGCCCACTACCGTCATTGTAGATGATGATGAAATATCTGATATATTAGATTTGGGTAATGAAGAACGTCATGTATTGTCAGCCTGTGCTAAGATACAGAAAGAGCAAAATTCGATTATTAATTTGTGCGAAGAAAAAGTTGAGAAACCCAAAAAAGATGCTTTACCCTATGTGGAGCCGGTTAATTCATTGCAAGAACGTTTCAATGCTTCGCCCTTTATCAAGGGCAACTGGATGGAAAATTGGCAATCGAAGTGGTCTCAACTTAAAAAGACTAGAAATGATGAAGTTAAGGAAGCGGTTAAAATTAACGAAAAACTAACAGCTGAACGTCGCGCAGCTGAGGCTGAAATACAAGAACGTTTACGCAAATTCCAAATTGTCGATCCTGAACTATTGGTGGTCGATGATTTTGATGATGCCATTGAAGAACCTGAATTTGTAGAATTCACACAAGAGCACAGGGCACGTATTAATGCAGCTATATGTGGTCCCTTGGATCAGGTTTTGGTATCCAAGTTCAATTTGAACATCACCAGACGTGACATACACACCTTGTGCGGTCACAATTGGCTTAACGATGAAGTCATCAATTTCTACATGAATCTACTAACCGAGCGTGGCGAAAAGAAACACGACTCTCATGGTCTGCCTACGGTCTATGCCATGAATACATTTTTCGTGCCACGTTTATTGCAGGCCGGTCATGCTGGCGTTAAGCGCTGGACGCGTAAAGTCGATATCTTTGCCAAGGACATTATGCCAGTGCCCGTACATGTTGGCGGCGTCCATTGGTGTATGGCTATAATACACTTGAAGAATCGTACCATTAAATACTACGATTCCATGGGTACTCCAAATCCCAGTGTACTCAAGGCACTGGAACAATACCTCAAAGATGAATCGATGGATAAACGCAAACAACCCTTCGATACTAGTAACTTTGTAATCGAATCGGTACAGGGTGTGCCGCGCCAAATGAACGGCAGCGATTGTGGTGTGTTCAGTTGCATGTTTGCCGAGTATATAACACGTAATCGAGAGATAACATTCTCTCAACAGAACATGGAATATTTCCGACAAAAAATGATTCTGGAAATCGTTATGGGTGAATTGTTGCAGTAG	MMYIEHTNLEDNLHQILTNRVPTSSSPSASEATAALLARVREAHNSASSTLQQTSSSTSSSATINALQHQNNSSTPNNYKTTGKEWIRRPEPKLLPLEHFNSKDITQELRRVPAANNSNNSTLAAFNKQQVPNEQQKQFGKDLQDGVGEEEEEEQYELLQVIDSDQQTAQAETSTIPSKVEENVQQQQQQQEVIDENFASTSHFVIDLKDGHKIASKVATPYQELPQQIQVDEDEEFEYIVTRVPKRKNQQTTSRQAIVNNPLLSRKIRRPVPEAIPIDIQLTLRTCNDHSATLPPPPPLLAPHPQLRRSIPNLRKYSVDSQENFNSYRQLNGYSSTAAAAVYIGRPSYAYNNDFNSRQEAQMGLDIINKLKHLFNWNPSTNHYSTVHQEGKRKRRSDDWCAGESSGPQQIKYRKVENRFPKYIAARSEEDDVNEFLPPLTHHNHQQQQKVHKYDRQYLLSNSAQNSRTLLEMSNRRSSSAIDKPPLRKSMFSAPHITQQLIKNTTYADVEFSDDDEPILIKGYDIKPSTLASAKRVPEVFNIPIIRTDERRKSTQQKPPPPPLIEPSTGSILQSSLNAEVETRRKPTYAETLRQSAGTGHVLGGRSSISSSVASTSESSRILNGLISLRTNHYSTQNRSSILNQEKQREDCEKYQQLLEQVVPGLYSSSGGENKLSSSSSLKSAAQRRRSGLLLGTAVTSSARSSPAANRRSMGLSQSIFKRPPLSSTINLDDDEDDEVTITGISHLKTSRPSKGKQSMPTTVIVDDDEISDILDLGNEERHVLSACAKIQKEQNSIINLCEEKVEKPKKDALPYVEPVNSLQERFNASPFIKGNWMENWQSKWSQLKKTRNDEVKEAVKINEKLTAERRAAEAEIQERLRKFQIVDPELLVVDDFDDAIEEPEFVEFTQEHRARINAAICGPLDQVLVSKFNLNITRRDIHTLCGHNWLNDEVINFYMNLLTERGEKKHDSHGLPTVYAMNTFFVPRLLQAGHAGVKRWTRKVDIFAKDIMPVPVHVGGVHWCMAIIHLKNRTIKYYDSMGTPNPSVLKALEQYLKDESMDKRKQPFDTSNFVIESVQGVPRQMNGSDCGVFSCMFAEYITRNREITFSQQNMEYFRQKMILEIVMGELLQ
LOC111680626	NC_060951	XP_046801538.1	28S ribosomal protein S14, mitochondrial	853.33	43.5	57.08	58.34	ATGAATTCTTTGGCCCGTGTTGGAAGTTTTGTCAGCCAATCCATACAATTTGCGGGATGCGGTTTCCAACAAGTTCGTACAAAATATGCCGATTGGAAAATGATTAGGGATGTCAAACGCCGTAAATGTGTAGCTGAAAATGCCAAGGATCGTTTACGTGTTAATGCTCTACGTAAAAATGATATACTTCCTGCCGAGTTGAGAGAAGTGGCTGATGCTGAAATAGCCGCCTTCCCCAGAGATTCTTGTTTAGTTCGTGTTCGCGAACGTTGTGCCCTTACGTCACGTTCCCGCGGTGTTGTACACAAATACCGCTTAAGTCGTATTGTCTGGCGTCATCTGGCTGACTACAATAAATTGTCCGGCGTCCAAAGAGCAATGTGGTAG	MNSLARVGSFVSQSIQFAGCGFQQVRTKYADWKMIRDVKRRKCVAENAKDRLRVNALRKNDILPAELREVADAEIAAFPRDSCLVRVRERCALTSRSRGVVHKYRLSRIVWRHLADYNKLSGVQRAMW
LOC111680626	NC_060951	XP_046801537.1	28S ribosomal protein S14, mitochondrial	853.33	43.5	57.08	58.34	ATGAATTCTTTGGCCCGTGTTGGAAGTTTTGTCAGCCAATCCATACAATTTGCGGGATGCGGTTTCCAACAAGTTCGTACAAAATATGCCGATTGGAAAATGATTAGGGATGTCAAACGCCGTAAATGTGTAGCTGAAAATGCCAAGGATCGTTTACGTGTTAATGCTCTACGTAAAAATGATATACTTCCTGCCGAGTTGAGAGAAGTGGCTGATGCTGAAATAGCCGCCTTCCCCAGAGATTCTTGTTTAGTTCGTGTTCGCGAACGTTGTGCCCTTACGTCACGTTCCCGCGGTGTTGTACACAAATACCGCTTAAGTCGTATTGTCTGGCGTCATCTGGCTGACTACAATAAATTGTCCGGCGTCCAAAGAGCAATGTGGTAG	MNSLARVGSFVSQSIQFAGCGFQQVRTKYADWKMIRDVKRRKCVAENAKDRLRVNALRKNDILPAELREVADAEIAAFPRDSCLVRVRERCALTSRSRGVVHKYRLSRIVWRHLADYNKLSGVQRAMW
LOC124418672	NC_060951	XP_046801536.1	kinesin-like protein KIF21B	1	0.1	0.22	0.14	ATGATTGCATGCATATCACCCAGTGATTGCGATTTTATGGAAACTTTAAATACTCTAAAGTATGCAAATAGAGCCAGGAACATTAAAAATAAAGTACAAGTAAACCAGGATCAAAATTCCCGCACAATTTCCCAGTTACGCAGAGAAGTGGCGTCACTTCAATTAGAGCTTTTAGAAATAAAGCAATAA	MIACISPSDCDFMETLNTLKYANRARNIKNKVQVNQDQNSRTISQLRREVASLQLELLEIKQ
LOC111686435	NC_060950	XP_046801535.1	ubiquinone biosynthesis O-methyltransferase, mitochondrial isoform X3	244	5.19	7.67	6.96	ATGTCGCAACAAATATTTAAAACAATTGCCGGTGTTATAAAACAACAAAGGCAAATTTTACTATGCACTAATAATCATGTACAATGTTTAACAAAATTGCAACACTCGAATGCCAGTCAACATGATGCAAATACCCAGCCTTTAACCGATTTACAAACATCGAAAATTGATAATGAAACACAGCGGGAAGTGCAACATCATGGTAATTATGCCAATGATTGGTGGAATCTTAATGGAGCAATGAAGGCACTACATTCTTTAAATGCCATAAGAGTACCTTTCATACGTGATGGTCTAGTAGCTCGTGGTAATATCTCCCCCGACTTGGTAAACACTTGCCAAGTGTTAAAGGATCAGCAAATTTTAGAAGTTGGCTGTGGCGGAGGAATTTTAACCGAACAATTAGCTCGTTTAGGCGCTCAAATGACCGGCATAGATTTGAGTGATGAGTTAATATGTGTAGCACGCGAACATCTATCTCATGTTGCCGATCCAAAATTATGTGATCATATTCAGTATAAAATAGAACCTTTAGAAATTCATGTTAAAGATAAAATGAATTATTATGATGCAGTTGTTGTATCAGAGGTCTTGGAACATGTTGAAGATAAAGTTGCTTTGCTGACATCATGTGTTCAGTGTTTAAAGCCTAGTGGTTCTTTATTTATTACTACTCTTAATAAAACCATACCCATGTGGTTGGGTGGTGTTCTATTGGGTGAATATATTTTAAGAATAGCTCCCATTGGTACACATCATTGGGATAAAATGATTAGTCCTTTAGATGTACAAAGGATTTTGGATACAATGGGCTGTCAGACAGTTGTTATTAATGGCAGTACTTATGATTTTGTGCGAAATACTTGGCGCTGGATAAACACAACCGATATGTGTTACGCTCTGCAAGCGGTTAAAACAGAAATATAA	MSQQIFKTIAGVIKQQRQILLCTNNHVQCLTKLQHSNASQHDANTQPLTDLQTSKIDNETQREVQHHGNYANDWWNLNGAMKALHSLNAIRVPFIRDGLVARGNISPDLVNTCQVLKDQQILEVGCGGGILTEQLARLGAQMTGIDLSDELICVAREHLSHVADPKLCDHIQYKIEPLEIHVKDKMNYYDAVVVSEVLEHVEDKVALLTSCVQCLKPSGSLFITTLNKTIPMWLGGVLLGEYILRIAPIGTHHWDKMISPLDVQRILDTMGCQTVVINGSTYDFVRNTWRWINTTDMCYALQAVKTEI
LOC124418671	NC_060951	XP_046801534.1	uncharacterized protein LOC124418671	0	0	0	0	ATGGTCCAGTGCGTCAAGCGTGTGTTGCAGTCAACCCTTAAAGAATCGGCCCCTCGTGAACACGCTTTGCAAAGTTTCCTGATTAAAGCTGAAAATATAGTAGATTCTCGTCCCTTAACACATTTGTCATTGAGCCACGAAGATGAGGAACCACTAACGCCGAATAATTTTTTGCTCGGTTGCCCTAATACATCACAAACTCCTACCGGAGAAATAAATAATCATCCAGTTGCTCTAAGAAATCATTGGCGCATATCCCGTCAATTGCGTGACCACTTCTGGAAGCGTGGATTAAAGAATATTTGCCCACATTGA	MVQCVKRVLQSTLKESAPREHALQSFLIKAENIVDSRPLTHLSLSHEDEEPLTPNNFLLGCPNTSQTPTGEINNHPVALRNHWRISRQLRDHFWKRGLKNICPH
LOC111683130	NC_060951	XP_046801533.1	protein trapped in endoderm-1 isoform X5	4.13	0.26	0.54	0.35	ATGCTCAAAATGGAATCCCAATCTATATACCCTCATTCTGCTACATTATTTGCTGCAATATGTGCTTGTTTATTTATTGTTGTTGGAATTTTCGGAAACCTTATAACAATGTTTGCTCTAATGAGATCGCCAAAGATAAGATGTCATGCAACTACAGCCTTCGTTCTCTCATTATGTATTTCCGATTTGCTTTTCTGTTCTTTTAGTTTGCCATTGACAGCAGTTCGTTTTTTTAAAGAGAGACTTATCTGCAATGCAAGTAAGACGAGTTGCATATGTTTAGAACACCTTGATATCAACTACCTCAAATAA	MLKMESQSIYPHSATLFAAICACLFIVVGIFGNLITMFALMRSPKIRCHATTAFVLSLCISDLLFCSFSLPLTAVRFFKERLICNASKTSCICLEHLDINYLK
LOC111683130	NC_060951	XP_046801532.1	protein trapped in endoderm-1 isoform X4	4.13	0.26	0.54	0.35	ATGACGCTCAAAATGGAATCCCAATCTATATACCCTCATTCTGCTACATTATTTGCTGCAATATGTGCTTGTTTATTTATTGTTGTTGGAATTTTCGGAAACCTTATAACAATGTTTGCTCTAATGAGATCGCCAAAGATAAGATGTCATGCAACTACAGCCTTCGTTCTCTCATTATGTATTTCCGATTTGCTTTTCTGTTCTTTTAGTTTGCCATTGACAGCAGTTCGTTTTTTTAAAGAGAGACTTATCTGCAATGCAAGTAAGACGAGTTGCATATGTTTAGAACACCTTGATATCAACTACCTCAAATAA	MTLKMESQSIYPHSATLFAAICACLFIVVGIFGNLITMFALMRSPKIRCHATTAFVLSLCISDLLFCSFSLPLTAVRFFKERLICNASKTSCICLEHLDINYLK
LOC111683130	NC_060951	XP_046801531.1	protein trapped in endoderm-1 isoform X3	3.8	0.23	0.48	0.31	ATGTTACATATGGAGGTTGCCAATCACCAATTTCTATATATCTATAAGAAATTTGAATTATCAGCAGTTTGCAAGCTCAAAATGGAATCCCAATCTATATACCCTCATTCTGCTACATTATTTGCTGCAATATGTGCTTGTTTATTTATTGTTGTTGGAATTTTCGGAAACCTTATAACAATGTTTGCTCTAATGAGATCGCCAAAGATAAGATGTCATGCAACTACAGCCTTCGTTCTCTCATTATGTATTTCCGATTTGCTTTTCTGTTCTTTTAGTTTGCCATTGACAGCAGTTCGTTTTTTTAAAGAGAGGAAGCAATAG	MLHMEVANHQFLYIYKKFELSAVCKLKMESQSIYPHSATLFAAICACLFIVVGIFGNLITMFALMRSPKIRCHATTAFVLSLCISDLLFCSFSLPLTAVRFFKERKQ
LOC111683130	NC_060951	XP_046801530.1	protein trapped in endoderm-1 isoform X2	3.8	0.22	0.46	0.29	ATGTTACATATGGAGGTTGCCAATCACCAATTTCTATATATCTATAAGAAATTTGAATTATCAGCAGTTTGCAAGCTCAAAATGGAATCCCAATCTATATACCCTCATTCTGCTACATTATTTGCTGCAATATGTGCTTGTTTATTTATTGTTGTTGGAATTTTCGGAAACCTTATAACAATGTTTGCTCTAATGAGATCGCCAAAGATAAGATGTCATGCAACTACAGCCTTCGTTCTCTCATTATGTATTTCCGATTTGCTTTTCTGTTCTTTTAGTTTGCCATTGACAGCAGTTCGTTTTTTTAAAGAGTTCCTAATGTTTGACCACCACTATATATAA	MLHMEVANHQFLYIYKKFELSAVCKLKMESQSIYPHSATLFAAICACLFIVVGIFGNLITMFALMRSPKIRCHATTAFVLSLCISDLLFCSFSLPLTAVRFFKEFLMFDHHYI
LOC111683130	NC_060951	XP_046801529.1	protein trapped in endoderm-1 isoform X1	4.13	0.21	0.44	0.28	ATGTTACATATGGAGGTTGCCAATCACCAATTTCTATATATCTATAAGAAATTTGAATTATCAGCAGTTTGCAAGCTCAAAATGGAATCCCAATCTATATACCCTCATTCTGCTACATTATTTGCTGCAATATGTGCTTGTTTATTTATTGTTGTTGGAATTTTCGGAAACCTTATAACAATGTTTGCTCTAATGAGATCGCCAAAGATAAGATGTCATGCAACTACAGCCTTCGTTCTCTCATTATGTATTTCCGATTTGCTTTTCTGTTCTTTTAGTTTGCCATTGACAGCAGTTCGTTTTTTTAAAGAGAGACTTATCTGCAATGCAAGTAAGACGAGTTGCATATGTTTAGAACACCTTGATATCAACTACCTCAAATAA	MLHMEVANHQFLYIYKKFELSAVCKLKMESQSIYPHSATLFAAICACLFIVVGIFGNLITMFALMRSPKIRCHATTAFVLSLCISDLLFCSFSLPLTAVRFFKERLICNASKTSCICLEHLDINYLK
LOC124418670	NC_060951	XP_046801528.1	uncharacterized protein LOC124418670	0	0	0	0	ATGATGTTACTCGATAACAAACTTGTGTTCGAATGCAACCGTGTGAGTTTTCAGTCGTTAGCAAATTACCAATCGAAATTATATTTTTCAAAGAATTCGTTGGAAGAAAAGAAAATTTCGAATACAACAAAAATTAACTTCAGACAAAAGCAAATTCTTGCTGAGTTTATGTCAGAGCACACTGATTTGGCCAAAGGAGTTCTACCAAATACATCACAAGGAAAAGCAACAGCCAATAGACTATGGGAAAACTTAGCCCTAATGCTAAATGCTTCTGGTCCACCATTGAAGGATGCTAAAACGTGGCGAAAGGTGTATGCAGATCAAAAGCAGTTGGTTAAAAAAAGGTTTCTTTTAACAAATCCTCCAAAAAAAACTGGTGGAGGCCCTTTTGAGGAGAAACACCTTAGCGTAGCTGAGGAGCAAATTTTGGAAGCAGCAGGAATTGAAGTATCTGTAGTAGGCTTGCAAGAGATCCGTTCATTCGGGAAAAAAATCAAGAAGTAG	MMLLDNKLVFECNRVSFQSLANYQSKLYFSKNSLEEKKISNTTKINFRQKQILAEFMSEHTDLAKGVLPNTSQGKATANRLWENLALMLNASGPPLKDAKTWRKVYADQKQLVKKRFLLTNPPKKTGGGPFEEKHLSVAEEQILEAAGIEVSVVGLQEIRSFGKKIKK
LOC111686435	NC_060950	XP_046801527.1	ubiquinone biosynthesis O-methyltransferase, mitochondrial isoform X2	269	5.71	8.48	7.65	ATGTCGCAACAAATATTTAAAACAATTGCCGGTGTTATAAAACAACAAAGAAGGCAAATTTTACTATGCACTAATAATCATGTACAATGTTTAACAAAATTGCAACACTCGAATGCCAGTCAACATGATGCAAATACCCAGCCTTTAACCGATTTACAAACATCGAAAATTGATAATGAAACACAGCGGGAAGTGCAACATCATGGTAATTATGCCAATGATTGGTGGAATCTTAATGGAGCAATGAAGGCACTACATTCTTTAAATGCCATAAGAGTACCTTTCATACGTGATGGTCTAGTAGCTCGTGGTAATATCTCCCCCGACTTGGTAAACACTTGCCAAGTGTTAAAGGATCAGCAAATTTTAGAAGTTGGCTGTGGCGGAGGAATTTTAACCGAACAATTAGCTCGTTTAGGCGCTCAAATGACCGGCATAGATTTGAGTGATGAGTTAATATGTGTAGCACGCGAACATCTATCTCATGTTGCCGATCCAAAATTATGTGATCATATTCAGTATAAAATAGAACCTTTAGAAATTCATGTTAAAGATAAAATGAATTATTATGATGCAGTTGTTGTATCAGAGGTCTTGGAACATGTTGAAGATAAAGTTGCTTTGCTGACATCATGTGTTCAGTGTTTAAAGCCTAGTGGTTCTTTATTTATTACTACTCTTAATAAAACCATACCCATGTGGTTGGGTGGTGTTCTATTGGGTGAATATATTTTAAGAATAGCTCCCATTGGTACACATCATTGGGATAAAATGATTAGTCCTTTAGATGTACAAAGGATTTTGGATACAATGGGATGTCATACAGTCATTGTCAATGGCAGCACTTATGAGTTTTGGAGTAATACATGGCGCTGGATCAATTCAACGGATATGTTTTATGCTTTGCAGGCAGTGAAAACAGAAATATAA	MSQQIFKTIAGVIKQQRRQILLCTNNHVQCLTKLQHSNASQHDANTQPLTDLQTSKIDNETQREVQHHGNYANDWWNLNGAMKALHSLNAIRVPFIRDGLVARGNISPDLVNTCQVLKDQQILEVGCGGGILTEQLARLGAQMTGIDLSDELICVAREHLSHVADPKLCDHIQYKIEPLEIHVKDKMNYYDAVVVSEVLEHVEDKVALLTSCVQCLKPSGSLFITTLNKTIPMWLGGVLLGEYILRIAPIGTHHWDKMISPLDVQRILDTMGCHTVIVNGSTYEFWSNTWRWINSTDMFYALQAVKTEI
LOC124418669	NC_060951	XP_046801526.1	protein trapped in endoderm-1	30	1.13	1.89	1.52	ATGGGTTTGGACGAAGTCACATTTTCTTGCACGATTTTAAAAAAAAATGTGCTGAAACAGAAGAAAAAAATGACAAATCATCGACAATATGTTGTATCCACCAAAGAGAATATTTTTAACGCAAGAAAAAGCAGAGAAGATAACAGATTGACGCTAATGATGGTAATGATATTTGTTTGTTTTCTCGTTTGTTTTTTACCACTTATGCTAGCAAATGTGGTTGATGATGAACGAAATACCTCCTATCCGTGGTTACACATTGTTGCATCTGTAATGGCATGGGCATCGAGTGTAATAAATCCTATTATTTACGCTGCTAGCAATAGAAACTACAGAATCGCATATATCAAAGTCTTTTCAAATTTAAAGTTTTGGGGAGAGCCGATATCTCCTATGCCAAGCAAAAGCTTTCAAGCCAGTAAAAACTCCAAAGACTTTTCCGCCGCAGTTCGAAGCACACCGTTATTTCAGACAACAAAACTAAAGAATTTTAATGAAGGATGTGAAAATTATTCAATTTAA	MGLDEVTFSCTILKKNVLKQKKKMTNHRQYVVSTKENIFNARKSREDNRLTLMMVMIFVCFLVCFLPLMLANVVDDERNTSYPWLHIVASVMAWASSVINPIIYAASNRNYRIAYIKVFSNLKFWGEPISPMPSKSFQASKNSKDFSAAVRSTPLFQTTKLKNFNEGCENYSI
LOC124418668	NC_060951	XP_046801525.1	uncharacterized protein LOC124418668	3	0.05	0.07	0.07	ATGCTTCAGGAAATCATAGTTAGTCAATCCAACGACACTCCAAAAGAAAAATTGGACTCTCTTACAAGATCTGAGGCAAAGCGGATCAGGTCTCCCGAGGAGTTGACAAATGAGAATAAACCGAAGAAGAAAAAGAGCTCCCCGTCTTCATATATACAGTCGAAGCCAAGCCATACTTCACTCAAAGGAACCTCAAGTCAGAATCCTGCGAGTAAGGGTGACAACGCCAAGATAGATATTCCGAAGGCGACCACGTCGGCGAAATCAATCTCGAAGGCACGAGTATCTCAAAAGAAGGCCCGAAAAGAGAGGAAAGAGAGGCTAGACAGTGGAAAAGGAAAAGAGCCGCCATCTTACGCCAAAGTTGCCAGAAGAAGACACCGGGACGATCTCTGCTATGCAGTTTACGATGCCGGTAACCCGACAGGCAAAATTCCAATAGACCAACAGAGTAAGGTAGAAGATCTGGTGAACAATAAGATAGTGGACCACGCAAATGCTGAGCTGGCCTTGGAAAAATGGGAAGTCTTTTACAGGAAAGAAGAACCTGAGGGAACTTTATTTGTAATAGGTATCGACCAGAAATCTATGGCTAGTCTTGCCAAGAATAAAGGTAGGGCTTACTTCGCCTCTAAAGCTGTCATATTCAAAATTGGGAAGGTGCCGATTGGAAGGGCTGTTACAACAAGCCTCGAAAATAACACTAAAAAACCTAAGAACACAGCATCAGTAGCAACTACTGATAACGTTGAGAAGTCAAATCCTAAAAGCGAGGAAGTTACCACTAACTCGCCAAAAGAAGGTACAGCTGCCATTTCCAAAATCGGAGAGGCGCCGATTGAAAGGGCTGTTAAAACCGCTCCCGATAAGGACACTAAAACACCTAAGACAGTAACCAAAGCATCATTAGCAAGTACTGGCAATGTGGAGGAGTCAAATCCTAAAGGCGAGGAGGAAATCACTCACTCGCTAGAAGACAGAACAGCAGAGCTCTCCAAAATTGGGAAAGTGTCGATTAAAAAGACTGCTCTTCCTATGCCTGATAGGGACACCGCAGTGCCATCAATAGCCACTTCAGGTTACCCGGAGGAGCCAAATCCAACGGGCGAGGAGGTGATCACTAACTCGCTGGAAGACAGTTTAAGTGGATGA	MLQEIIVSQSNDTPKEKLDSLTRSEAKRIRSPEELTNENKPKKKKSSPSSYIQSKPSHTSLKGTSSQNPASKGDNAKIDIPKATTSAKSISKARVSQKKARKERKERLDSGKGKEPPSYAKVARRRHRDDLCYAVYDAGNPTGKIPIDQQSKVEDLVNNKIVDHANAELALEKWEVFYRKEEPEGTLFVIGIDQKSMASLAKNKGRAYFASKAVIFKIGKVPIGRAVTTSLENNTKKPKNTASVATTDNVEKSNPKSEEVTTNSPKEGTAAISKIGEAPIERAVKTAPDKDTKTPKTVTKASLASTGNVEESNPKGEEEITHSLEDRTAELSKIGKVSIKKTALPMPDRDTAVPSIATSGYPEEPNPTGEEVITNSLEDSLSG
LOC111682280	NC_060951	XP_046801524.1	tyrosine aminotransferase isoform X2	1922	34.44	42.01	46.19	ATGAAGGCTCTATTGGCATCCATAGAAAGTGGCAAATATAATGGTTATGCTCATACCCAGGGTCATGAGTCAGCCCGTAAAGCCATTGCTAAATATAGTGCCCATCAAAGTTCCGAAGAAATTCATCCCGATAATGTGATCTTAACCAGTGGTTGCTCAGCTGCTTTGGAATATTGTATACTGGCTTTAGCAGAAACTGGTCAAAATATTTTGATACCCAGACCGGGATTTTGTTTATATCAAACCTTAACCGAAGGTTTGGGTATTGAGGTGCGTTACTATGATCTCTTGCCCGAAAAACAATGGCAAGCTGACTTAAAACAATTGGAATCGTTGATCGATGAAAACACCGCAGCCTTGTTAATCAACAATCCCAGTAATCCCTGTGGTAGTGTATTTAGCAAGGAACACTTGGAAGATTTATTGGCCATATGTGAGAAATACTATTTGCCCATCATAGCCGATGAGATCTACGAACACTTTGTTTTCCCCGGATCCAAACATATTGCCGTCAGCAGTTTGTCCAAGAATGTCCCAGTTCTCTCCTGTGGTGGTTTAACTAAAAGATTTTTAGTTCCCGGCTGGCGTACCGGTTGGATTATCATCCATGATCGTGAGGATCGCATGGCAGAGGGTATTAGAGGCCTTAAAAACATGTGTGGTCGTATATTAGGTTCGAATACCTTAATTCAAGGTGCCATACCGGATATCTTGGAAAAGACTCCCCAAAGTTATTTCGATGGTGTCATTGATATTCTAAGTGAAAATGCCAAATTAGCCTTTAATATGCTAAAACAGGTGCGTGGCTTAAATCCTGTCATGCCCAATGGTGCCATGTACATGATGGTTGGCATTAATATTGAACAATTTCCCGAATTCAAAGATGACACACATTTCGTACAGGAGCTGGTGAATGAACAAAGTGTTTTCTGTTTGCCTGGTAGTTGTTTTGAATTTCCCAATTATATGCGCATTGTCCTGACTGTGCCAAGGGAAATGATTGAAGAGGCTTGTTCACGTATGGCTGAGTTTTGTGAGGCTCACTATAAGGTGGACAATTCAATAATTGAAAATAATTTATTAGATGATATTCAGTACTGA	MKALLASIESGKYNGYAHTQGHESARKAIAKYSAHQSSEEIHPDNVILTSGCSAALEYCILALAETGQNILIPRPGFCLYQTLTEGLGIEVRYYDLLPEKQWQADLKQLESLIDENTAALLINNPSNPCGSVFSKEHLEDLLAICEKYYLPIIADEIYEHFVFPGSKHIAVSSLSKNVPVLSCGGLTKRFLVPGWRTGWIIIHDREDRMAEGIRGLKNMCGRILGSNTLIQGAIPDILEKTPQSYFDGVIDILSENAKLAFNMLKQVRGLNPVMPNGAMYMMVGINIEQFPEFKDDTHFVQELVNEQSVFCLPGSCFEFPNYMRIVLTVPREMIEEACSRMAEFCEAHYKVDNSIIENNLLDDIQY
LOC111684759	NC_060951	XP_046801523.1	putative leucine-rich repeat-containing protein DDB_G0290503 isoform X3	16.17	0.04	0.06	0.06	ATGGATATGCGCAGCTGGAAAAAAGTACTGTTGCAATGGATCACAGAATGTGGTTTTATGGATCGTAATTATTTCAATATCGAACAATCCGATATTGATGTTTTCTATCAGAATTTTAGTTTACAACATCAAAAGACAGCCACAGATAAATACAAACGTTTGGGAGATTTTCTAAAAGAATTCTATCCCAGCTTTGAAATCAATTTCGATGATGAGAACTGCCTCAGTTCTGCCGATTACATTTACGTCTATTCTCTGTTGTTGCACTTTTCTTGTGTCAAACATCCGGAGACGGTATTCCATGAGATATGTCAACGTTTACCCGACAATGCTCAACAATGTATTGCGGCATTTTTCAAAGAATTACTGGACACCGAACCCATTACCAAGGAGGCATTGCGTCATGCCATTGCCGAGGTGGCCAATTCACAGTGTTCACCACCTCGTCTTAATGATTCATTTTCGAGTAGTATAACTAGTGTTAGTGTTGGTGGCATGAGTGCCGCTTCGTTTGCACGTTGTGAATCACCATTGAAAACACCAAAACGCTGCGCCGGACCGCAACGCATATCACCTTCAACCCCCAAATCGTATTTGCTCGAAGAGCGTACTAGAGAATTGTATAATTTAAGGGCTCAACTTGAAACGGAACGTTATGAGAAAGGTCTCTTAGAAGTACAAATCAAACAAAATGAGGATAAAATCCAAAAACTAAATCATGATCATAAAAGACTACTTCAGCAAATCCAAGATTTGAAAAATGACATTCTAGTTAAAACCACTGATGGTTCCGCGAATCGTGATGGTGAAGAAAATCAGATACAAAAACGCTTACTCAGAGAATTGTCTAAGAAAGAACAAGAGATAATTAAATTATCGGACAATGTAAGAACTTTGCGGGAAGAGAAAGCATTGGTAGAAGAAAAACTCATATTGGCAGAAAAGCAAATAGTATTATGCATGAATCGTATTAAAGAATTAGACTTCAAAGTTGATGAACTTAAAGACGAACTAGAGAAAAAAGATGGACACATTAAGTATCTCACCGATAGTAAAATGGAATTGGAACAATTCATTTCGGAAACTCGTTCGTCTCTAGGCGAACATGGTGATCTTAATGCCTCCGTTGATTGTATGGATAGTTCATATATACGCAGTGGTCATAATACAAATTGCTCCAATAGCCTTAGTCCCGAAAATTTGGGAGCCTCCGTAATTGATGTACAGTTAAGAGAAAAGGAGCATGAAAATCAACTGCTTAAAGAGGAGTTGCAAAATGTTAAACGAGAACACAAACGTTTGGCTAAACATTTGACAAAATTAACACAAGAATTTGATTTACCCATAGATGCCTCTTCACCTAATAACTCTGAAGATTCCGAAGCAGAAAGTGACAGGGAAGAGCGAAGAGGTTTAAGTGAAGACAGTTCTCCTGAGGAGCATATAAGTGTGGAGGAACAATTTAATATTTTCACTAGTTGCATGGAGAAAATAGATAAATTCCACAAGACTGAAAAGAATAAAATCAAACAGTTGGAAGAGGACTCTATGCAGTTGCAAACAGAAAATGAAGATTTAAATAGAAAACTACAAGAGCTTAAGGAAGAGGTAAAAGAAATGAAAGAGCAACTACAAACTAAAGAGAAATTAAATCAAGAAATGGAGAAATCCAAACTGGAAATTAATTTAAAATGGGAAAAATCACAACAGGAACTTAAAGAGGTCGAAGAACAAAAAGATAAATTGTATAAAAATGTACAATCTTTAGAACAAGATAAAGCAACTTTAAACGAAAATATTGTAGAATTAAAAACTTTAATAGAATTACAACAAAAGGAGTGTAAAGTACTATTGGACAATAATACACAACTTAACGAACAAGAAGAAAGTCTCCGCAAACAAATACAACAAACCGAAAAGGAATTCGCAGAAAAAACTCTACAATGGGAGCAAGAACTTAAGCAATTAAGCGAAAAAATGTCACAACAGATTGAGGACATCGAGAGATATAAACAAACTGAACAAACTATCAAAGTAAATTATGAACAAATGGTGGTGGACAATGAAGAACTTAAAAAGGAAGCCCGTCAAGCAGATAACCATTTAGCAGAAATGAGAAATGAATTGCAGGAAAAGGAACAACAATTAGCTAAATTGGGTAAAGACATTTCCGAATTGGGACAGAAAAATGAAGTGTTGGAGCAAAACATTAATAAATTAATGAAGGAACAAGAAAAAGAAAAGCTTACCAACAACAACAACCAAACGGAAATGGAAGAACAATTGAGAAAGCTTAAAGATCAATTGGTTAAAACGGAATTGTTAAAAGACTCCAAACAGCATGAGTGCGATTTAAAGCAACAGAAATTGCAAGAATTGGAGAACAAAGTTATGGCTTTAGTAAAACTTTTCAATATTAGCAATACGGAGAAAGACCTTTACGAGAATCTTAATGAAATGGAACAACAGCTTAAGGAAATCTTCAAACAAAACGAGCAACTTAACAGCAAAGTACTTAAACTACAAGAAACTCTTCACGAAAATAACACAAAAATACAAGAACTTTCTCAGGATTTGCAAGAAAATACCAATGCTTTGATGCAAATACAAAGGGAAGTTTTAAAGTTAAAAGAAGAAAATTCACAATATGAACAAAAACAACAAGAACTTTTACAAAACTTGCAAGAAAAATCCAATGCAGTAAAGCAAAGCCAAGAGGAAGTTGTGAAATTGCAACAAGATAACTCAGATTATGAACAGAAAATACAAAAACTTACCCAGGATTTGCAAGAAACAACTGAAGCTATTAAACAAACACAAGAGGAAGTTTTGAAACTTAAGGAGGAGAACTTAAGTTGCGAACAAAAAATAGAACTTTTACAAAGAGAAAAGATTTCTATTATGGAAAAATCCAAACAAGATTTACAGGCAAAAGAACAAGAACTGCAAGAACATTTAAGAGAAGCTTTAGAAGAATACGAAGCCTCTATGGAACGTATTGCAGTTGAATTGAAATCCGAAAAAGAACATCATAATAACAAAGAAATGGAATTGATCTTAAAAGCAGCCGAATATAATGAAGGAAAAAAGCAGCTACAGGAGGCAGAACAAAAAATACAACAACTACAAACAGAACAGCAAATCTTGCAAGAAAAATGCCAAAAACTACAGCAATTTGAGTTGAAAGTTCAAGAATGTTCTAAGGAAAATGAGCAGTTAAGACATGAAATAGAAACCTTTAAACAACAAGTTACACAAAATGCCTTAAGATTGCTAGAAGCAGACAAGGCCTTGTCAGAATTTATGGAATTAACCAAGGAACAGAATACAGCCAAAAGTGAGGTGGAAGTATTAAAAGCTAATCTTAAAGAAAAGGAAGATGTTGTCAAAGAATTGGAACTTAAACTAAAACAACAAACATGTTATGAAGAACAATTGGAACAGCTTAAACATCAACTGGAAGAACAAAATGAATTGGTTGGCACGGTGCAAGAACAACTAGAAAAACTAAGCAAAGATAAAGAACGTCTTAGCCAGGAAGCTGAAGAAAAGGCAGAACAAATTTTTAAAGAACAGCAAGATAAACTTATGTTGCTGCAATCCCTAGAAAAGTCCACAGATCAACTCAAATTGGCTAATGAGGAAAAACAGCAAAAGACAACTAATCTAGAACAAAAACTACAAGAACTTAAAGAACAATTTGATGGAGTTACTCTGCAAAATACTAAACTTCAAGGAGACTTGGTAGAACGTGAAGCAGAACTGCGTTTAGCTATGGATGAACAACAGCAAGAGAAAGAAGATTTTCAACAAAAACTAACCTCCGAACAAGAAAAGTTAACACAAAAAACTGAACTACTAGAAGCTATTGATATGTCCTTAATGGAATTGGTGGCCATAATGGAAAATAATTTCAATTTAAATCAGGAATTATTCAAACAAGATGATCTTCCCAATGTCTTTAATTTCAAAGAAGCTGAGGGACAGCAAAATGTACAAAAGTTAAGAAAACATTTAAATCATATTTTGGCTAAACAGCAAAAGCTAAATGAACAGCTCAAAGATTTGGCTGTAGAAAAAGAAGAATCTAATAATACTATTGTCACTTTAAGAAGCAGCAACAATGATTTGCTTAACAAATTAACACAACAGGAAAAAACTCTTAAGGAACTCAAAGAACAGCTAGACAATGAAGAGCTTATAGTGGAGAAAAAAGTTTTCCATGAAGTTAAACGTTTGGAGGGTGATCTTTTGAATCTCGAAAAGGTTAATGAACGTTTGGCCAATGAAAATGTTAAAATACAAGTTACTTTGGGCAATATTGAACAAGAATTCAAAGATTGCAAATGTAAAAATGAAACCCTGGAAGAGGAATCACTCAAACTGCAAGAAGAAGTGCGTAGTAAAACCTTGCTGTTGGAAAAATTACAACAAGAAGATAAAAAATTGCAGATGATAATCAAAGAAAAGTCTCAGCATGCTGACAAGTTACTGGAGAAATGTAAACACTTGGAATTGCAGCTTAAAGATAAATCTAGCAAGTTACAAAATCTAGAAAAAGATAATCAGGAGATAAAGGAAAAAGCCAATAGAAACCAACAAAAACTTTCGCATTACCAGCAATCCCAACAGAATCATTTGGCCGAACAAAAGAAATTGCAAGAAAAACTTAAACAACTACAAACGGCTCAGGATTCATTGGAAATGGAAGTAGAAAATAAGAATAAAGATTTGTTAAATTTAAAAAATAAAAATTCCGAACTTTCTCAACAAAACCAAGAATTGGAACAACAGCTTAATCTAACCTCCAAAAAACTCGATGAAATGTTAACCAATAAACTAAATGCTGAAACCAAATGTGAACAATTGCAATCTGAGCTCCAGCAACTTAAACGTGATTTAGAATTTATTAAGTCGCAGCAGCAAACCCAACAGGAAGACTACAGCCGTTTGACACAAGAAATCGATTCTTTGAAAGTGGACAAACAACATCTAAGAGATGAGGTCTATGAAAATAAACAAACCCTACAGAAATCCAATGATAATGTCACCCAACTTATACAACAAATCTCCTCTATACGCCTAGAAAAAGAAGCGGCTTTAGAAGAGAATTCTTTGTTGCGCAAACAACTAGAGGAAACGGGTAAAAATCAAAGTTCTTCCGAAACCAAAATGAAATCAATTATAGAAAAATCTCAAGAATTCGAAAGAAAAGTTTTGTCGGCCGAAAATGAACTTAAATCTTTAAAAGTGCAATTGGAAAAAAGTGAAAATAACACGGAGAAATTACAAGCAGAAAATAAAAAACTACGTGACTCCCAGGAAAACACTACCAAGCGTATAGAGAAAATGGCTTTAAAACTGGGCGATTCCCAGGCCAGAAGTGTTAAACTGGAAAGAGATAATGAAAAACTTACCAGAACTTTGGAAGCTCATGCCACCACAGTGGAAGCCTTGCAAAAGGAAAAAGATCTCCTGCAGGCAGAAGCCAAAACTCTTAAGGAACGTTTATCTAGAGCCGAAAGAGGTCATGAACAACTTGCTGCTAAAGTACAAAATCTAGAACATCTTAATACCAGTCTACAGGAAATCAAACAAAAACTAGAAGCCTCTGAATTAGATTTCAAACAAAAATTAACAAAACTAGAAAGAATGCGTGATATGAATGAGGAGAAAATACGTAAACTTACCAATTCTCTAAGTAATGCTGAAAATGCCAATGTTAAGTTAAATTTGGAAATAGGAGCTCTTAATTCACAGCTGCAAGAAGTCAAGGTGGAACATAATCAAGAACAAAGCCAACAATTAGAGGAATTGACACATCAACTAACAGAAGCTCAAGAATTGAATCAAAAGTATCAAGATATACAAGAAAAACTTAAAATTGAAATAAACAATCTTAAAGAAGAGAATACCACTCTTAATGATCAACTCTCTAAGGCTTCTCTTTCCCTACAAATAACCTCACAGAAATGTGAACGTTTCGCAGCCGAAATGGAACAAATACGTGCTGATATGTTGATAATGCGTCAAGAAAAATCACAAATTGAATTGCAACATGAAACATCCATACAAAAACTCAATCAATTTGAATCACAAAACACTAAATTGGTCTATGAACGCAAGAATCTAGTTAAATCTCTAGAACAGAAAATTGCTCACCTCGAAGAAGAACTAGCAGCCAAATCCAAAGAAGTCTCTGATTTACAGCATGAAATTGATATACTCAGAGAAAATTCTGAAACTAATGCTTCTCTACTACATCAAAACACTGCCGCCAATTTATCTGAATTGGATGATTTACGCACAAAACTTTCGCTGGCCGAAGACTTACGTCAAAAGGAACAACAGATTATTTCACAATTACGTTTGGATAATCAAATTTTACACACTAAATACCAGGAATCCAAACAACGTGCTCTCGATGCCAATAAAATGAGTGAGGAACGCATTAAGGAGAATCGTTTGGAACTGGAGGGTAAATTGGAGAAGATGAAAAATAAAATGAAAACTCTCTATACCGAAGAAATAACTAAAATGAAAACCAAACAAGAACGTGAAATGGCAATTGTTAAATCGGAAATGGAAGTTTTAAAAGCACAGAATACCAAATACGAAGAACATACCCGCAAACTATCAAATCAAATTGTACGCTTAAACGATAATATATTACAGCATCAAAAGGAAAATACGATTTTATCGACAAAATTGAAACATATTATGGATCAATTGCAGGAAAGTGAACGTTGTAGTAAACGTCCCAGTTCTATACATGTTTCGACCATCTCATCGTCTACGGCACCAGTGGCAGGACCTAATATTGGCACCAATCTTGCGATGGAAGATGAAGAGGGTGAAGTGTTTAATAATACGTATTTAACAGATTTGAAAAATGGCCGCATGTCGGAACTAATGAGTCGTGATGTTTGTGTTGAAGAACTTAAATATCGCAATTCTCTACTACCACCCCATCTAAGAAGTACTTATGCCGCACAATTCGATCATGAATTCACCGAAGATGATCTTAAAGATGGTCCTCATAGTTTAGACGATAGCATGAGTGCTTTACTCAGCACTACTGCTGGTGGTACACGCAAAAAATGCACTGGTGTTACACACTACAAACGTCCTGGTCCTCCAACTCCTAGTAAAAATGGTCGTTTATCATTTGGTGGTTTATCAGAACCTGGTCGCGAGATACTTAAAGAATCTTATGATACAACAAATGCTGGTTCAACGGTATCATCATCGAAAACCCCTGCTCGTTTTAATTTCTTTGCATCACGCTTTAGTATGGGTCATGCCAGAGATGAGAACACACCTCCCAAAAGACGTTTGAGCAATATGTTCAAAAGAAAATAG	MDMRSWKKVLLQWITECGFMDRNYFNIEQSDIDVFYQNFSLQHQKTATDKYKRLGDFLKEFYPSFEINFDDENCLSSADYIYVYSLLLHFSCVKHPETVFHEICQRLPDNAQQCIAAFFKELLDTEPITKEALRHAIAEVANSQCSPPRLNDSFSSSITSVSVGGMSAASFARCESPLKTPKRCAGPQRISPSTPKSYLLEERTRELYNLRAQLETERYEKGLLEVQIKQNEDKIQKLNHDHKRLLQQIQDLKNDILVKTTDGSANRDGEENQIQKRLLRELSKKEQEIIKLSDNVRTLREEKALVEEKLILAEKQIVLCMNRIKELDFKVDELKDELEKKDGHIKYLTDSKMELEQFISETRSSLGEHGDLNASVDCMDSSYIRSGHNTNCSNSLSPENLGASVIDVQLREKEHENQLLKEELQNVKREHKRLAKHLTKLTQEFDLPIDASSPNNSEDSEAESDREERRGLSEDSSPEEHISVEEQFNIFTSCMEKIDKFHKTEKNKIKQLEEDSMQLQTENEDLNRKLQELKEEVKEMKEQLQTKEKLNQEMEKSKLEINLKWEKSQQELKEVEEQKDKLYKNVQSLEQDKATLNENIVELKTLIELQQKECKVLLDNNTQLNEQEESLRKQIQQTEKEFAEKTLQWEQELKQLSEKMSQQIEDIERYKQTEQTIKVNYEQMVVDNEELKKEARQADNHLAEMRNELQEKEQQLAKLGKDISELGQKNEVLEQNINKLMKEQEKEKLTNNNNQTEMEEQLRKLKDQLVKTELLKDSKQHECDLKQQKLQELENKVMALVKLFNISNTEKDLYENLNEMEQQLKEIFKQNEQLNSKVLKLQETLHENNTKIQELSQDLQENTNALMQIQREVLKLKEENSQYEQKQQELLQNLQEKSNAVKQSQEEVVKLQQDNSDYEQKIQKLTQDLQETTEAIKQTQEEVLKLKEENLSCEQKIELLQREKISIMEKSKQDLQAKEQELQEHLREALEEYEASMERIAVELKSEKEHHNNKEMELILKAAEYNEGKKQLQEAEQKIQQLQTEQQILQEKCQKLQQFELKVQECSKENEQLRHEIETFKQQVTQNALRLLEADKALSEFMELTKEQNTAKSEVEVLKANLKEKEDVVKELELKLKQQTCYEEQLEQLKHQLEEQNELVGTVQEQLEKLSKDKERLSQEAEEKAEQIFKEQQDKLMLLQSLEKSTDQLKLANEEKQQKTTNLEQKLQELKEQFDGVTLQNTKLQGDLVEREAELRLAMDEQQQEKEDFQQKLTSEQEKLTQKTELLEAIDMSLMELVAIMENNFNLNQELFKQDDLPNVFNFKEAEGQQNVQKLRKHLNHILAKQQKLNEQLKDLAVEKEESNNTIVTLRSSNNDLLNKLTQQEKTLKELKEQLDNEELIVEKKVFHEVKRLEGDLLNLEKVNERLANENVKIQVTLGNIEQEFKDCKCKNETLEEESLKLQEEVRSKTLLLEKLQQEDKKLQMIIKEKSQHADKLLEKCKHLELQLKDKSSKLQNLEKDNQEIKEKANRNQQKLSHYQQSQQNHLAEQKKLQEKLKQLQTAQDSLEMEVENKNKDLLNLKNKNSELSQQNQELEQQLNLTSKKLDEMLTNKLNAETKCEQLQSELQQLKRDLEFIKSQQQTQQEDYSRLTQEIDSLKVDKQHLRDEVYENKQTLQKSNDNVTQLIQQISSIRLEKEAALEENSLLRKQLEETGKNQSSSETKMKSIIEKSQEFERKVLSAENELKSLKVQLEKSENNTEKLQAENKKLRDSQENTTKRIEKMALKLGDSQARSVKLERDNEKLTRTLEAHATTVEALQKEKDLLQAEAKTLKERLSRAERGHEQLAAKVQNLEHLNTSLQEIKQKLEASELDFKQKLTKLERMRDMNEEKIRKLTNSLSNAENANVKLNLEIGALNSQLQEVKVEHNQEQSQQLEELTHQLTEAQELNQKYQDIQEKLKIEINNLKEENTTLNDQLSKASLSLQITSQKCERFAAEMEQIRADMLIMRQEKSQIELQHETSIQKLNQFESQNTKLVYERKNLVKSLEQKIAHLEEELAAKSKEVSDLQHEIDILRENSETNASLLHQNTAANLSELDDLRTKLSLAEDLRQKEQQIISQLRLDNQILHTKYQESKQRALDANKMSEERIKENRLELEGKLEKMKNKMKTLYTEEITKMKTKQEREMAIVKSEMEVLKAQNTKYEEHTRKLSNQIVRLNDNILQHQKENTILSTKLKHIMDQLQESERCSKRPSSIHVSTISSSTAPVAGPNIGTNLAMEDEEGEVFNNTYLTDLKNGRMSELMSRDVCVEELKYRNSLLPPHLRSTYAAQFDHEFTEDDLKDGPHSLDDSMSALLSTTAGGTRKKCTGVTHYKRPGPPTPSKNGRLSFGGLSEPGREILKESYDTTNAGSTVSSSKTPARFNFFASRFSMGHARDENTPPKRRLSNMFKRK
LOC111684759	NC_060951	XP_046801522.1	trichohyalin-like isoform X2	10.67	0.02	0.03	0.03	ATGGATATGCGCAGCTGGAAAAAAGTACTGTTGCAATGGATCACAGAATGTGGTTTTATGGATCGTAATTATTTCAATATCGAACAATCCGATATTGATGTTTTCTATCAGAATTTTAGTTTACAACATCAAAAGACAGCCACAGATAAATACAAACGTTTGGGAGATTTTCTAAAAGAATTCTATCCCAGCTTTGAAATCAATTTCGATGATGAGAACTGCCTCAGTTCTGCCGATTACATTTACGTCTATTCTCTGTTGTTGCACTTTTCTTGTGTCAAACATCCGGAGACGGTATTCCATGAGATATGTCAACGTTTACCCGACAATGCTCAACAATGTATTGCGGCATTTTTCAAAGAATTACTGGACACCGAACCCATTACCAAGGAGGCATTGCGTCATGCCATTGCCGAGGTGGCCAATTCACAGTGTTCACCACCTCGTCTTAATGATTCATTTTCGAGTAGTATAACTAGTGTTAGTGTTGGTGGCATGAGTGCCGCTTCGTTTGCACGTTGTGAATCACCATTGAAAACACCAAAACGCTGCGCCGGACCGCAACGCATATCACCTTCAACCCCCAAATCGTATTTGCTCGAAGAGCGTACTAGAGAATTGTATAATTTAAGGGCTCAACTTGAAACGGAACGTTATGAGAAAGGTCTCTTAGAAGTACAAATCAAACAAAATGAGGATAAAATCCAAAAACTAAATCATGATCATAAAAGACTACTTCAGCAAATCCAAGATTTGAAAAATGACATTCTAGTTAAAACCACTGATGGTTCCGCGAATCGTGATGGTGAAGAAAATCAGATACAAAAACGCTTACTCAGAGAATTGTCTAAGAAAGAACAAGAGATAATTAAATTATCGGACAATGTAAGAACTTTGCGGGAAGAGAAAGCATTGGTAGAAGAAAAACTCATATTGGCAGAAAAGCAAATAGTATTATGCATGAATCGTATTAAAGAATTAGACTTCAAAGTTGATGAACTTAAAGACGAACTAGAGAAAAAAGATGGACACATTAAGTATCTCACCGATAGTAAAATGGAATTGGAACAATTCATTTCGGAAACTCGTTCGTCTCTAGGCGAACATGGTGATCTTAATGCCTCCGTTGATTGTATGGATAGTTCATATATACGCAGTGGTCATAATACAAATTGCTCCAATAGCCTTAGTCCCGAAAATTTGGGAGCCTCCGTAATTGATGTACAGTTAAGAGAAAAGGAGCATGAAAATCAACTGCTTAAAGAGGAGTTGCAAAATGTTAAACGAGAACACAAACGTTTGGCTAAACATTTGACAAAATTAACACAAGAATTTGATTTACCCATAGATGCCTCTTCACCTAATAACTCTGAAGATTCCGAAGCAGAAAGTGACAGGGAAGAGCGAAGAGGTTTAAGTGAAGACAGTTCTCCTGAGGAGCATATAAGTGTGGAGGAACAATTTAATATTTTCACTAGTTGCATGGAGAAAATAGATAAATTCCACAAGACTGAAAAGAATAAAATCAAACAGTTGGAAGAGGACTCTATGCAGTTGCAAACAGAAAATGAAGATTTAAATAGAAAACTACAAGAGCTTAAGGAAGAGGTAAAAGAAATGAAAGAGCAACTACAAACTAAAGAGAAATTAAATCAAGAAATGGAGAAATCCAAACTGGAAATTAATTTAAAATGGGAAAAATCACAACAGGAACTTAAAGAGGTCGAAGAACAAAAAGATAAATTGTATAAAAATGTACAATCTTTAGAACAAGATAAAGCAACTTTAAACGAAAATATTGTAGAATTAAAAACTTTAATAGAATTACAACAAAAGGAGTGTAAAGTACTATTGGACAATAATACACAACTTAACGAACAAGAAGAAAGTCTCCGCAAACAAATACAACAAACCGAAAAGGAATTCGCAGAAAAAACTCTACAATGGGAGCAAGAACTTAAGCAATTAAGCGAAAAAATGTCACAACAGATTGAGGACATCGAGAGATATAAACAAACTGAACAAACTATCAAAGTAAATTATGAACAAATGGTGGTGGACAATGAAGAACTTAAAAAGGAAGCCCGTCAAGCAGATAACCATTTAGCAGAAATGAGAAATGAATTGCAGGAAAAGGAACAACAATTAGCTAAATTGGGTAAAGACATTTCCGAATTGGGACAGAAAAATGAAGTGTTGGAGCAAAACATTAATAAATTAATGAAGGAACAAGAAAAAGAAAAGCTTACCAACAACAACAACCAAACGGAAATGGAAGAACAATTGAGAAAGCTTAAAGATCAATTGGTTAAAACGGAATTGTTAAAAGACTCCAAACAGCATGAGTGCGATTTAAAGCAACAGAAATTGCAAGAATTGGAGAACAAAGTTATGGCTTTAGTAAAACTTTTCAATATTAGCAATACGGAGAAAGACCTTTACGAGAATCTTAATGAAATGGAACAACAGCTTAAGGAAATCTTCAAACAAAACGAGCAACTTAACAGCAAAGTACTTAAACTACAAGAAACTCTTCACGAAAATAACACAAAAATACAAGAACTTTCTCAGGATTTGCAAGAAAATACCAATGCTTTGATGCAAATACAAAGGGAAGTTTTAAAGTTAAAAGAAGAAAATTCACAATATGAACAAAAACAACAAGAACTTTTACAAAACTTGCAAGAAAAATCCAATGCAGTAAAGCAAAGCCAAGAGGAAGTTGTGAAATTGCAACAAGATAACTCAGATTATGAACAGAAAATACAAAAACTTACCCAGGATTTGCAAGAAACAACTGAAGCTATTAAACAAACACAAGAGGAAGTTTTGAAACTTAAGGAGGAGAACTTAAGTTGCGAACAAAAAATAGAACTTTTACAAAGAGAAAAGATTTCTATTATGGAAAAATCCAAACAAGATTTACAGGCAAAAGAACAAGAACTGCAAGAACATTTAAGAGAAGCTTTAGAAGAATACGAAGCCTCTATGGAACGTATTGCAGTTGAATTGAAATCCGAAAAAGAACATCATAATAACAAAGAAATGGAATTGATCTTAAAAGCAGCCGAATATAATGAAGGAAAAAAGCAGCTACAGGAGGCAGAACAAAAAATACAACAACTACAAACAGAACAGCAAATCTTGCAAGAAAAATGCCAAAAACTACAGCAATTTGAGTTGAAAGTTCAAGAATGTTCTAAGGAAAATGAGCAGTTAAGACATGAAATAGAAACCTTTAAACAACAAGTTACACAAAATGCCTTAAGATTGCTAGAAGCAGACAAGGCCTTGTCAGAATTTATGGAATTAACCAAGGAACAGAATACAGCCAAAAGTGAGGTGGAAGTATTAAAAGCTAATCTTAAAGAAAAGGAAGATGTTGTCAAAGAATTGGAACTTAAACTAAAACAACAAACATGTTATGAAGAACAATTGGAACAGCTTAAACATCAACTGGAAGAACAAAATGAATTGGTTGGCACGGTGCAAGAACAACTAGAAAAACTAAGCAAAGATAAAGAACGTCTTAGCCAGGAAGCTGAAGAAAAGGCAGAACAAATTTTTAAAGAACAGCAAGATAAACTTATGTTGCTGCAATCCCTAGAAAAGTCCACAGATCAACTCAAATTGGCTAATGAGGAAAAACAGCAAAAGACAACTAATCTAGAACAAAAACTACAAGAACTTAAAGAACAATTTGATGGAGTTACTCTGCAAAATACTAAACTTCAAGGAGACTTGGTAGAACGTGAAGCAGAACTGCGTTTAGCTATGGATGAACAACAGCAAGAGAAAGAAGATTTTCAACAAAAACTAACCTCCGAACAAGAAAAGTTAACACAAAAAACTGAACTACTAGAAGCTATTGATATGTCCTTAATGGAATTGGTGGCCATAATGGAAAATAATTTCAATTTAAATCAGGAATTATTCAAACAAGATGATCTTCCCAATGTCTTTAATTTCAAAGAAGCTGAGGGACAGCAAAATGTACAAAAGTTAAGAAAACATTTAAATCATATTTTGGCTAAACAGCAAAAGCTAAATGAACAGCTCAAAGATTTGGCTGTAGAAAAAGAAGAATCTAATAATACTATTGTCACTTTAAGAAGCAGCAACAATGATTTGCTTAACAAATTAACACAACAGGAAAAAACTCTTAAGGAACTCAAAGAACAGCTAGACAATGAAGAGCTTATAGTGGAGAAAAAAGTTTTCCATGAAGTTAAACGTTTGGAGGGTGATCTTTTGAATCTCGAAAAGGTTAATGAACGTTTGGCCAATGAAAATGTTAAAATACAAGTTACTTTGGGCAATATTGAACAAGAATTCAAAGATTGCAAATGTAAAAATGAAACCCTGGAAGAGGAATCACTCAAACTGCAAGAAGAAGTGCGTAGTAAAACCTTGCTGTTGGAAAAATTACAACAAGAAGATAAAAAATTGCAGATGATAATCAAAGAAAAGTCTCAGCATGCTGACAAGTTACTGGAGAAATGTAAACACTTGGAATTGCAGCTTAAAGATAAATCTAGCAAGTTACAAAATCTAGAAAAAGATAATCAGGAGATAAAGGAAAAAGCCAATAGAAACCAACAAAAACTTTCGCATTACCAGCAATCCCAACAGAATCATTTGGCCGAACAAAAGAAATTGCAAGAAAAACTTAAACAACTACAAACGGCTCAGGATTCATTGGAAATGGAAGTAGAAAATAAGAATAAAGATTTGTTAAATTTAAAAAATAAAAATTCCGAACTTTCTCAACAAAACCAAGAATTGGAACAACAGCTTAATCTAACCTCCAAAAAACTCGATGAAATGTTAACCAATAAACTAAATGCTGAAACCAAATGTGAACAATTGCAATCTGAGCTCCAGCAACTTAAACGTGATTTAGAATTTATTAAGTCGCAGCAGCAAACCCAACAGGAAGACTACAGCCGTTTGACACAAGAAATCGATTCTTTGAAAGTGGACAAACAACATCTAAGAGATGAGGTCTATGAAAATAAACAAACCCTACAGAAATCCAATGATAATGTCACCCAACTTATACAACAAATCTCCTCTATACGCCTAGAAAAAGAAGCGGCTTTAGAAGAGAATTCTTTGTTGCGCAAACAACTAGAGGAAACGGGTAAAAATCAAAGTTCTTCCGAAACCAAAATGAAATCAATTATAGAAAAATCTCAAGAATTCGAAAGAAAAGTTTTGTCGGCCGAAAATGAACTTAAATCTTTAAAAGTGCAATTGGAAAAAAGTGAAAATAACACGGAGAAATTACAAGCAGAAAATAAAAAACTACGTGACTCCCAGGAAAACACTACCAAGCGTATAGAGAAAATGGCTTTAAAACTGGGCGATTCCCAGGCCAGAAGTGTTAAACTGGAAAGAGATAATGAAAAACTTACCAGAACTTTGGAAGCTCATGCCACCACAGTGGAAGCCTTGCAAAAGGAAAAAGATCTCCTGCAGGCAGAAGCCAAAACTCTTAAGGAACGTTTATCTAGAGCCGAAAGAGGTCATGAACAACTTGCTGCTAAAGTACAAAATCTAGAACATCTTAATACCAGTCTACAGGAAATCAAACAAAAACTAGAAGCCTCTGAATTAGATTTCAAACAAAAATTAACAAAACTAGAAAGAATGCGTGATATGAATGAGGAGAAAATACGTAAACTTACCAATTCTCTAAGTAATGCTGAAAATGCCAATGTTAAGTTAAATTTGGAAATAGGAGCTCTTAATTCACAGCTGCAAGAAGTCAAGGTGGAACATAATCAAGAACAAAGCCAACAATTAGAGGAATTGACACATCAACTAACAGAAGCTCAAGAATTGAATCAAAAGTATCAAGATATACAAGAAAAACTTAAAATTGAAATAAACAATCTTAAAGAAGAGAATACCACTCTTAATGATCAACTCTCTAAGGCTTCTCTTTCCCTACAAATAACCTCACAGAAATGTGAACGTTTCGCAGCCGAAATGGAACAAATACGTGCTGATATGTTGATAATGCGTCAAGAAAAATCACAAATTGAATTGCAACATGAAACATCCATACAAAAACTCAATCAATTTGAATCACAAAACACTAAATTGGTCTATGAACGCAAGAATCTAGTTAAATCTCTAGAACAGAAAATTGCTCACCTCGAAGAAGAACTAGCAGCCAAATCCAAAGAAGTCTCTGATTTACAGCATGAAATTGATATACTCAGAGAAAATTCTGAAACTAATGCTTCTCTACTACATCAAAACACTGCCGCCAATTTATCTGAATTGGATGATTTACGCACAAAACTTTCGCTGGCCGAAGACTTACGTCAAAAGGAACAACAGATTATTTCACAATTACGTTTGGATAATCAAATTTTACACACTAAATACCAGGAATCCAAACAACGTGCTCTCGATGCCAATAAAATGAGTGAGGAACGCATTAAGGAGAATCGTTTGGAACTGGAGGGTAAATTGGAGAAGATGAAAAATAAAATGGATGGTCCTCATAGTTTAGACGATAGCATGAGTGCTTTACTCAGCACTACTGCTGGTGGTACACGCAAAAAATGCACTGGTGTTACACACTACAAACGTCCTGGTCCTCCAACTCCTAGTAAAAATGGTCGTTTATCATTTGGTGGTTTATCAGAACCTGGTCGCGAGATACTTAAAGAATCTTATGATACAACAAATGCTGGTTCAACGGTATCATCATCGAAAACCCCTGCTCGTTTTAATTTCTTTGCATCACGCTTTAGTATGGGTCATGCCAGAGATGAGAAAAAACCCATCATCATTAAAAAAGAATCAGAAGATGTAATTTTACATAAAATCCAACAAAAGCCTAAGAAAAAGGGACCAACTCATCGTCTTTTAACTGGAGTAGGATGTACATCAACGCCACGCAAGAGTAAAGTGCATTATGATCAACGTCGTCTATTAGATCAATTGATGACATCATCACCCTCACCATCTCCTTTAGCCATGGATAATAAACATGTGAAAATAGAAAAGAAAATAACACCACCAGATGTCAGTATTATAGAGACCCCATTAACGGCATTAGGCAGACGTAGTTCGGTAAATAAAGCAGTTGCTCACAAACCACATGCCAAACGTATGGAGGTTATAGCAGGAGGTTTAAGGCGCAGTAGACGTAATTCTTCTATGTTTGGAAGACGTTTATCGAGACGTATGCAAGAGATTTGTACACCCACTAGTGGAGATACTACATCATCGGCTTTGTCTACACCAGCTATTGGAAAGGATAAAAATAAAAGGCCTTTGGTTAGTAGCACGGCTACAACATCGGGTGGTATAAGTAAATCAGCTTTATTGCAAAGACGTTTACGCAAAAAACCCAAACGGGAAAAGGGCGCTAGACCCTCTTTGTATTTGAGAGGAAATATATTTGCCAAATATCGTACACCCAATAAGGGAGCTATACACGATTTGAATCGTTATAAATCAAAAAAACAACGTTTGGATCGTTTTAATCTAGGAAGAAATTTAAAATCTTTCAAATCGGAAACTCAAGAATATGAATCAGATAAAACTATAAGTTCTAAAGCTATAAAGAATATAACTTATGATTTGAAAAATAACAACTATGCCACCTTCAATCACAATAAGGCGGCACTGGGTGAAACAGTAGTTATAGCAAAATGTCAACCAAAGGGACAAGAATATGAGGAAGATGAAACATTTACCTTTGGTGAAGAGCTATTTGATAATGAAGATTTAGACTATATGGAAGACTATGAATCCGAAGAAGAGTATGATGATGAAACGGCCGGTGATGATGGTGATTTAGAAGAGGATTATGAAGAGCAAGATATAACTAAAGATGTGAAATATGATTACCAACCGGTTAAAGAGGAATGTTGTAAACAAGATTTAATAACTTCACAGGATTTAGAGGATTTTGATCGTTTTATAGCCAATACCAAAGTTGAAATGAAAAAAGAAAAAGAACATCATGATGATGACTATATGTCTCAGGGCAGTTCGAAACATTTCGAAAAATTATTAGTAGAAACTGAATCGAATGCACCGTTTGAAGTTAAGCACATACATTTTAATGTTAGCAAAAGCTCTCGTTCCACTAGATCCACAAATTCCCGTCGTTCTTCCACGGCCTCACATCATAGTCATTCCTCACACTCTAATCATTCGCATTCTCATACTCACACGCATTCACACTCACATCATGAACACGATCACGATCATACAACTCTCTCGACCGCTACTCCTCATCTTTCACCTAATAATCCAACTTGTCAATTGTCACGCACCATTTATGGTGGCACTGTCATCTATAATCATCGTTTGCCCAATATCAACACCACCTATGTGCGCAAATCTTCTATTTATGTTAAAAATCGCAAACGTTCTTCACATCACCATCATCAGCATCATCATATGGATTCATCGTCTTGCAATGATGTCGTCTTGATTACCAATCAAACCATTACCTTTGTGGACATTATGCGTATGTGGTCCCAAATGGATAGTTCTACACGTTTAATTGTTAGTTTTGCTATTTTAGCTTCATTTACCACTCTACTCGGTCTTTTCGTTTCGTTTTGTTCGCGACGTTAG	MDMRSWKKVLLQWITECGFMDRNYFNIEQSDIDVFYQNFSLQHQKTATDKYKRLGDFLKEFYPSFEINFDDENCLSSADYIYVYSLLLHFSCVKHPETVFHEICQRLPDNAQQCIAAFFKELLDTEPITKEALRHAIAEVANSQCSPPRLNDSFSSSITSVSVGGMSAASFARCESPLKTPKRCAGPQRISPSTPKSYLLEERTRELYNLRAQLETERYEKGLLEVQIKQNEDKIQKLNHDHKRLLQQIQDLKNDILVKTTDGSANRDGEENQIQKRLLRELSKKEQEIIKLSDNVRTLREEKALVEEKLILAEKQIVLCMNRIKELDFKVDELKDELEKKDGHIKYLTDSKMELEQFISETRSSLGEHGDLNASVDCMDSSYIRSGHNTNCSNSLSPENLGASVIDVQLREKEHENQLLKEELQNVKREHKRLAKHLTKLTQEFDLPIDASSPNNSEDSEAESDREERRGLSEDSSPEEHISVEEQFNIFTSCMEKIDKFHKTEKNKIKQLEEDSMQLQTENEDLNRKLQELKEEVKEMKEQLQTKEKLNQEMEKSKLEINLKWEKSQQELKEVEEQKDKLYKNVQSLEQDKATLNENIVELKTLIELQQKECKVLLDNNTQLNEQEESLRKQIQQTEKEFAEKTLQWEQELKQLSEKMSQQIEDIERYKQTEQTIKVNYEQMVVDNEELKKEARQADNHLAEMRNELQEKEQQLAKLGKDISELGQKNEVLEQNINKLMKEQEKEKLTNNNNQTEMEEQLRKLKDQLVKTELLKDSKQHECDLKQQKLQELENKVMALVKLFNISNTEKDLYENLNEMEQQLKEIFKQNEQLNSKVLKLQETLHENNTKIQELSQDLQENTNALMQIQREVLKLKEENSQYEQKQQELLQNLQEKSNAVKQSQEEVVKLQQDNSDYEQKIQKLTQDLQETTEAIKQTQEEVLKLKEENLSCEQKIELLQREKISIMEKSKQDLQAKEQELQEHLREALEEYEASMERIAVELKSEKEHHNNKEMELILKAAEYNEGKKQLQEAEQKIQQLQTEQQILQEKCQKLQQFELKVQECSKENEQLRHEIETFKQQVTQNALRLLEADKALSEFMELTKEQNTAKSEVEVLKANLKEKEDVVKELELKLKQQTCYEEQLEQLKHQLEEQNELVGTVQEQLEKLSKDKERLSQEAEEKAEQIFKEQQDKLMLLQSLEKSTDQLKLANEEKQQKTTNLEQKLQELKEQFDGVTLQNTKLQGDLVEREAELRLAMDEQQQEKEDFQQKLTSEQEKLTQKTELLEAIDMSLMELVAIMENNFNLNQELFKQDDLPNVFNFKEAEGQQNVQKLRKHLNHILAKQQKLNEQLKDLAVEKEESNNTIVTLRSSNNDLLNKLTQQEKTLKELKEQLDNEELIVEKKVFHEVKRLEGDLLNLEKVNERLANENVKIQVTLGNIEQEFKDCKCKNETLEEESLKLQEEVRSKTLLLEKLQQEDKKLQMIIKEKSQHADKLLEKCKHLELQLKDKSSKLQNLEKDNQEIKEKANRNQQKLSHYQQSQQNHLAEQKKLQEKLKQLQTAQDSLEMEVENKNKDLLNLKNKNSELSQQNQELEQQLNLTSKKLDEMLTNKLNAETKCEQLQSELQQLKRDLEFIKSQQQTQQEDYSRLTQEIDSLKVDKQHLRDEVYENKQTLQKSNDNVTQLIQQISSIRLEKEAALEENSLLRKQLEETGKNQSSSETKMKSIIEKSQEFERKVLSAENELKSLKVQLEKSENNTEKLQAENKKLRDSQENTTKRIEKMALKLGDSQARSVKLERDNEKLTRTLEAHATTVEALQKEKDLLQAEAKTLKERLSRAERGHEQLAAKVQNLEHLNTSLQEIKQKLEASELDFKQKLTKLERMRDMNEEKIRKLTNSLSNAENANVKLNLEIGALNSQLQEVKVEHNQEQSQQLEELTHQLTEAQELNQKYQDIQEKLKIEINNLKEENTTLNDQLSKASLSLQITSQKCERFAAEMEQIRADMLIMRQEKSQIELQHETSIQKLNQFESQNTKLVYERKNLVKSLEQKIAHLEEELAAKSKEVSDLQHEIDILRENSETNASLLHQNTAANLSELDDLRTKLSLAEDLRQKEQQIISQLRLDNQILHTKYQESKQRALDANKMSEERIKENRLELEGKLEKMKNKMDGPHSLDDSMSALLSTTAGGTRKKCTGVTHYKRPGPPTPSKNGRLSFGGLSEPGREILKESYDTTNAGSTVSSSKTPARFNFFASRFSMGHARDEKKPIIIKKESEDVILHKIQQKPKKKGPTHRLLTGVGCTSTPRKSKVHYDQRRLLDQLMTSSPSPSPLAMDNKHVKIEKKITPPDVSIIETPLTALGRRSSVNKAVAHKPHAKRMEVIAGGLRRSRRNSSMFGRRLSRRMQEICTPTSGDTTSSALSTPAIGKDKNKRPLVSSTATTSGGISKSALLQRRLRKKPKREKGARPSLYLRGNIFAKYRTPNKGAIHDLNRYKSKKQRLDRFNLGRNLKSFKSETQEYESDKTISSKAIKNITYDLKNNNYATFNHNKAALGETVVIAKCQPKGQEYEEDETFTFGEELFDNEDLDYMEDYESEEEYDDETAGDDGDLEEDYEEQDITKDVKYDYQPVKEECCKQDLITSQDLEDFDRFIANTKVEMKKEKEHHDDDYMSQGSSKHFEKLLVETESNAPFEVKHIHFNVSKSSRSTRSTNSRRSSTASHHSHSSHSNHSHSHTHTHSHSHHEHDHDHTTLSTATPHLSPNNPTCQLSRTIYGGTVIYNHRLPNINTTYVRKSSIYVKNRKRSSHHHHQHHHMDSSSCNDVVLITNQTITFVDIMRMWSQMDSSTRLIVSFAILASFTTLLGLFVSFCSRR
LOC111686435	NC_060950	XP_046801521.1	ubiquinone biosynthesis O-methyltransferase, mitochondrial isoform X1	244	5.18	7.64	6.94	ATGTCGCAACAAATATTTAAAACAATTGCCGGTGTTATAAAACAACAAAGAAGGCAAATTTTACTATGCACTAATAATCATGTACAATGTTTAACAAAATTGCAACACTCGAATGCCAGTCAACATGATGCAAATACCCAGCCTTTAACCGATTTACAAACATCGAAAATTGATAATGAAACACAGCGGGAAGTGCAACATCATGGTAATTATGCCAATGATTGGTGGAATCTTAATGGAGCAATGAAGGCACTACATTCTTTAAATGCCATAAGAGTACCTTTCATACGTGATGGTCTAGTAGCTCGTGGTAATATCTCCCCCGACTTGGTAAACACTTGCCAAGTGTTAAAGGATCAGCAAATTTTAGAAGTTGGCTGTGGCGGAGGAATTTTAACCGAACAATTAGCTCGTTTAGGCGCTCAAATGACCGGCATAGATTTGAGTGATGAGTTAATATGTGTAGCACGCGAACATCTATCTCATGTTGCCGATCCAAAATTATGTGATCATATTCAGTATAAAATAGAACCTTTAGAAATTCATGTTAAAGATAAAATGAATTATTATGATGCAGTTGTTGTATCAGAGGTCTTGGAACATGTTGAAGATAAAGTTGCTTTGCTGACATCATGTGTTCAGTGTTTAAAGCCTAGTGGTTCTTTATTTATTACTACTCTTAATAAAACCATACCCATGTGGTTGGGTGGTGTTCTATTGGGTGAATATATTTTAAGAATAGCTCCCATTGGTACACATCATTGGGATAAAATGATTAGTCCTTTAGATGTACAAAGGATTTTGGATACAATGGGCTGTCAGACAGTTGTTATTAATGGCAGTACTTATGATTTTGTGCGAAATACTTGGCGCTGGATAAACACAACCGATATGTGTTACGCTCTGCAAGCGGTTAAAACAGAAATATAA	MSQQIFKTIAGVIKQQRRQILLCTNNHVQCLTKLQHSNASQHDANTQPLTDLQTSKIDNETQREVQHHGNYANDWWNLNGAMKALHSLNAIRVPFIRDGLVARGNISPDLVNTCQVLKDQQILEVGCGGGILTEQLARLGAQMTGIDLSDELICVAREHLSHVADPKLCDHIQYKIEPLEIHVKDKMNYYDAVVVSEVLEHVEDKVALLTSCVQCLKPSGSLFITTLNKTIPMWLGGVLLGEYILRIAPIGTHHWDKMISPLDVQRILDTMGCQTVVINGSTYDFVRNTWRWINTTDMCYALQAVKTEI
LOC111684759	NC_060951	XP_046801520.1	trichohyalin-like isoform X1	15.17	0.03	0.04	0.04	ATGGATATGCGCAGCTGGAAAAAAGTACTGTTGCAATGGATCACAGAATGTGGTTTTATGGATCGTAATTATTTCAATATCGAACAATCCGATATTGATGTTTTCTATCAGAATTTTAGTTTACAACATCAAAAGACAGCCACAGATAAATACAAACGTTTGGGAGATTTTCTAAAAGAATTCTATCCCAGCTTTGAAATCAATTTCGATGATGAGAACTGCCTCAGTTCTGCCGATTACATTTACGTCTATTCTCTGTTGTTGCACTTTTCTTGTGTCAAACATCCGGAGACGGTATTCCATGAGATATGTCAACGTTTACCCGACAATGCTCAACAATGTATTGCGGCATTTTTCAAAGAATTACTGGACACCGAACCCATTACCAAGGAGGCATTGCGTCATGCCATTGCCGAGGTGGCCAATTCACAGTGTTCACCACCTCGTCTTAATGATTCATTTTCGAGTAGTATAACTAGTGTTAGTGTTGGTGGCATGAGTGCCGCTTCGTTTGCACGTTGTGAATCACCATTGAAAACACCAAAACGCTGCGCCGGACCGCAACGCATATCACCTTCAACCCCCAAATCGTATTTGCTCGAAGAGCGTACTAGAGAATTGTATAATTTAAGGGCTCAACTTGAAACGGAACGTTATGAGAAAGGTCTCTTAGAAGTACAAATCAAACAAAATGAGGATAAAATCCAAAAACTAAATCATGATCATAAAAGACTACTTCAGCAAATCCAAGATTTGAAAAATGACATTCTAGTTAAAACCACTGATGGTTCCGCGAATCGTGATGGTGAAGAAAATCAGATACAAAAACGCTTACTCAGAGAATTGTCTAAGAAAGAACAAGAGATAATTAAATTATCGGACAATGTAAGAACTTTGCGGGAAGAGAAAGCATTGGTAGAAGAAAAACTCATATTGGCAGAAAAGCAAATAGTATTATGCATGAATCGTATTAAAGAATTAGACTTCAAAGTTGATGAACTTAAAGACGAACTAGAGAAAAAAGATGGACACATTAAGTATCTCACCGATAGTAAAATGGAATTGGAACAATTCATTTCGGAAACTCGTTCGTCTCTAGGCGAACATGGTGATCTTAATGCCTCCGTTGATTGTATGGATAGTTCATATATACGCAGTGGTCATAATACAAATTGCTCCAATAGCCTTAGTCCCGAAAATTTGGGAGCCTCCGTAATTGATGTACAGTTAAGAGAAAAGGAGCATGAAAATCAACTGCTTAAAGAGGAGTTGCAAAATGTTAAACGAGAACACAAACGTTTGGCTAAACATTTGACAAAATTAACACAAGAATTTGATTTACCCATAGATGCCTCTTCACCTAATAACTCTGAAGATTCCGAAGCAGAAAGTGACAGGGAAGAGCGAAGAGGTTTAAGTGAAGACAGTTCTCCTGAGGAGCATATAAGTGTGGAGGAACAATTTAATATTTTCACTAGTTGCATGGAGAAAATAGATAAATTCCACAAGACTGAAAAGAATAAAATCAAACAGTTGGAAGAGGACTCTATGCAGTTGCAAACAGAAAATGAAGATTTAAATAGAAAACTACAAGAGCTTAAGGAAGAGGTAAAAGAAATGAAAGAGCAACTACAAACTAAAGAGAAATTAAATCAAGAAATGGAGAAATCCAAACTGGAAATTAATTTAAAATGGGAAAAATCACAACAGGAACTTAAAGAGGTCGAAGAACAAAAAGATAAATTGTATAAAAATGTACAATCTTTAGAACAAGATAAAGCAACTTTAAACGAAAATATTGTAGAATTAAAAACTTTAATAGAATTACAACAAAAGGAGTGTAAAGTACTATTGGACAATAATACACAACTTAACGAACAAGAAGAAAGTCTCCGCAAACAAATACAACAAACCGAAAAGGAATTCGCAGAAAAAACTCTACAATGGGAGCAAGAACTTAAGCAATTAAGCGAAAAAATGTCACAACAGATTGAGGACATCGAGAGATATAAACAAACTGAACAAACTATCAAAGTAAATTATGAACAAATGGTGGTGGACAATGAAGAACTTAAAAAGGAAGCCCGTCAAGCAGATAACCATTTAGCAGAAATGAGAAATGAATTGCAGGAAAAGGAACAACAATTAGCTAAATTGGGTAAAGACATTTCCGAATTGGGACAGAAAAATGAAGTGTTGGAGCAAAACATTAATAAATTAATGAAGGAACAAGAAAAAGAAAAGCTTACCAACAACAACAACCAAACGGAAATGGAAGAACAATTGAGAAAGCTTAAAGATCAATTGGTTAAAACGGAATTGTTAAAAGACTCCAAACAGCATGAGTGCGATTTAAAGCAACAGAAATTGCAAGAATTGGAGAACAAAGTTATGGCTTTAGTAAAACTTTTCAATATTAGCAATACGGAGAAAGACCTTTACGAGAATCTTAATGAAATGGAACAACAGCTTAAGGAAATCTTCAAACAAAACGAGCAACTTAACAGCAAAGTACTTAAACTACAAGAAACTCTTCACGAAAATAACACAAAAATACAAGAACTTTCTCAGGATTTGCAAGAAAATACCAATGCTTTGATGCAAATACAAAGGGAAGTTTTAAAGTTAAAAGAAGAAAATTCACAATATGAACAAAAACAACAAGAACTTTTACAAAACTTGCAAGAAAAATCCAATGCAGTAAAGCAAAGCCAAGAGGAAGTTGTGAAATTGCAACAAGATAACTCAGATTATGAACAGAAAATACAAAAACTTACCCAGGATTTGCAAGAAACAACTGAAGCTATTAAACAAACACAAGAGGAAGTTTTGAAACTTAAGGAGGAGAACTTAAGTTGCGAACAAAAAATAGAACTTTTACAAAGAGAAAAGATTTCTATTATGGAAAAATCCAAACAAGATTTACAGGCAAAAGAACAAGAACTGCAAGAACATTTAAGAGAAGCTTTAGAAGAATACGAAGCCTCTATGGAACGTATTGCAGTTGAATTGAAATCCGAAAAAGAACATCATAATAACAAAGAAATGGAATTGATCTTAAAAGCAGCCGAATATAATGAAGGAAAAAAGCAGCTACAGGAGGCAGAACAAAAAATACAACAACTACAAACAGAACAGCAAATCTTGCAAGAAAAATGCCAAAAACTACAGCAATTTGAGTTGAAAGTTCAAGAATGTTCTAAGGAAAATGAGCAGTTAAGACATGAAATAGAAACCTTTAAACAACAAGTTACACAAAATGCCTTAAGATTGCTAGAAGCAGACAAGGCCTTGTCAGAATTTATGGAATTAACCAAGGAACAGAATACAGCCAAAAGTGAGGTGGAAGTATTAAAAGCTAATCTTAAAGAAAAGGAAGATGTTGTCAAAGAATTGGAACTTAAACTAAAACAACAAACATGTTATGAAGAACAATTGGAACAGCTTAAACATCAACTGGAAGAACAAAATGAATTGGTTGGCACGGTGCAAGAACAACTAGAAAAACTAAGCAAAGATAAAGAACGTCTTAGCCAGGAAGCTGAAGAAAAGGCAGAACAAATTTTTAAAGAACAGCAAGATAAACTTATGTTGCTGCAATCCCTAGAAAAGTCCACAGATCAACTCAAATTGGCTAATGAGGAAAAACAGCAAAAGACAACTAATCTAGAACAAAAACTACAAGAACTTAAAGAACAATTTGATGGAGTTACTCTGCAAAATACTAAACTTCAAGGAGACTTGGTAGAACGTGAAGCAGAACTGCGTTTAGCTATGGATGAACAACAGCAAGAGAAAGAAGATTTTCAACAAAAACTAACCTCCGAACAAGAAAAGTTAACACAAAAAACTGAACTACTAGAAGCTATTGATATGTCCTTAATGGAATTGGTGGCCATAATGGAAAATAATTTCAATTTAAATCAGGAATTATTCAAACAAGATGATCTTCCCAATGTCTTTAATTTCAAAGAAGCTGAGGGACAGCAAAATGTACAAAAGTTAAGAAAACATTTAAATCATATTTTGGCTAAACAGCAAAAGCTAAATGAACAGCTCAAAGATTTGGCTGTAGAAAAAGAAGAATCTAATAATACTATTGTCACTTTAAGAAGCAGCAACAATGATTTGCTTAACAAATTAACACAACAGGAAAAAACTCTTAAGGAACTCAAAGAACAGCTAGACAATGAAGAGCTTATAGTGGAGAAAAAAGTTTTCCATGAAGTTAAACGTTTGGAGGGTGATCTTTTGAATCTCGAAAAGGTTAATGAACGTTTGGCCAATGAAAATGTTAAAATACAAGTTACTTTGGGCAATATTGAACAAGAATTCAAAGATTGCAAATGTAAAAATGAAACCCTGGAAGAGGAATCACTCAAACTGCAAGAAGAAGTGCGTAGTAAAACCTTGCTGTTGGAAAAATTACAACAAGAAGATAAAAAATTGCAGATGATAATCAAAGAAAAGTCTCAGCATGCTGACAAGTTACTGGAGAAATGTAAACACTTGGAATTGCAGCTTAAAGATAAATCTAGCAAGTTACAAAATCTAGAAAAAGATAATCAGGAGATAAAGGAAAAAGCCAATAGAAACCAACAAAAACTTTCGCATTACCAGCAATCCCAACAGAATCATTTGGCCGAACAAAAGAAATTGCAAGAAAAACTTAAACAACTACAAACGGCTCAGGATTCATTGGAAATGGAAGTAGAAAATAAGAATAAAGATTTGTTAAATTTAAAAAATAAAAATTCCGAACTTTCTCAACAAAACCAAGAATTGGAACAACAGCTTAATCTAACCTCCAAAAAACTCGATGAAATGTTAACCAATAAACTAAATGCTGAAACCAAATGTGAACAATTGCAATCTGAGCTCCAGCAACTTAAACGTGATTTAGAATTTATTAAGTCGCAGCAGCAAACCCAACAGGAAGACTACAGCCGTTTGACACAAGAAATCGATTCTTTGAAAGTGGACAAACAACATCTAAGAGATGAGGTCTATGAAAATAAACAAACCCTACAGAAATCCAATGATAATGTCACCCAACTTATACAACAAATCTCCTCTATACGCCTAGAAAAAGAAGCGGCTTTAGAAGAGAATTCTTTGTTGCGCAAACAACTAGAGGAAACGGGTAAAAATCAAAGTTCTTCCGAAACCAAAATGAAATCAATTATAGAAAAATCTCAAGAATTCGAAAGAAAAGTTTTGTCGGCCGAAAATGAACTTAAATCTTTAAAAGTGCAATTGGAAAAAAGTGAAAATAACACGGAGAAATTACAAGCAGAAAATAAAAAACTACGTGACTCCCAGGAAAACACTACCAAGCGTATAGAGAAAATGGCTTTAAAACTGGGCGATTCCCAGGCCAGAAGTGTTAAACTGGAAAGAGATAATGAAAAACTTACCAGAACTTTGGAAGCTCATGCCACCACAGTGGAAGCCTTGCAAAAGGAAAAAGATCTCCTGCAGGCAGAAGCCAAAACTCTTAAGGAACGTTTATCTAGAGCCGAAAGAGGTCATGAACAACTTGCTGCTAAAGTACAAAATCTAGAACATCTTAATACCAGTCTACAGGAAATCAAACAAAAACTAGAAGCCTCTGAATTAGATTTCAAACAAAAATTAACAAAACTAGAAAGAATGCGTGATATGAATGAGGAGAAAATACGTAAACTTACCAATTCTCTAAGTAATGCTGAAAATGCCAATGTTAAGTTAAATTTGGAAATAGGAGCTCTTAATTCACAGCTGCAAGAAGTCAAGGTGGAACATAATCAAGAACAAAGCCAACAATTAGAGGAATTGACACATCAACTAACAGAAGCTCAAGAATTGAATCAAAAGTATCAAGATATACAAGAAAAACTTAAAATTGAAATAAACAATCTTAAAGAAGAGAATACCACTCTTAATGATCAACTCTCTAAGGCTTCTCTTTCCCTACAAATAACCTCACAGAAATGTGAACGTTTCGCAGCCGAAATGGAACAAATACGTGCTGATATGTTGATAATGCGTCAAGAAAAATCACAAATTGAATTGCAACATGAAACATCCATACAAAAACTCAATCAATTTGAATCACAAAACACTAAATTGGTCTATGAACGCAAGAATCTAGTTAAATCTCTAGAACAGAAAATTGCTCACCTCGAAGAAGAACTAGCAGCCAAATCCAAAGAAGTCTCTGATTTACAGCATGAAATTGATATACTCAGAGAAAATTCTGAAACTAATGCTTCTCTACTACATCAAAACACTGCCGCCAATTTATCTGAATTGGATGATTTACGCACAAAACTTTCGCTGGCCGAAGACTTACGTCAAAAGGAACAACAGATTATTTCACAATTACGTTTGGATAATCAAATTTTACACACTAAATACCAGGAATCCAAACAACGTGCTCTCGATGCCAATAAAATGAGTGAGGAACGCATTAAGGAGAATCGTTTGGAACTGGAGGGTAAATTGGAGAAGATGAAAAATAAAATGAAAACTCTCTATACCGAAGAAATAACTAAAATGAAAACCAAACAAGAACGTGAAATGGCAATTGTTAAATCGGAAATGGAAGTTTTAAAAGCACAGAATACCAAATACGAAGAACATACCCGCAAACTATCAAATCAAATTGTACGCTTAAACGATAATATATTACAGCATCAAAAGGAAAATACGATTTTATCGACAAAATTGAAACATATTATGGATCAATTGCAGGAAAGTGAACGTTGTAGTAAACGTCCCAGTTCTATACATGTTTCGACCATCTCATCGTCTACGGCACCAGTGGCAGGACCTAATATTGGCACCAATCTTGCGATGGAAGATGAAGAGGGTGAAGTGTTTAATAATACGTATTTAACAGATTTGAAAAATGGCCGCATGTCGGAACTAATGAGTCGTGATGTTTGTGTTGAAGAACTTAAATATCGCAATTCTCTACTACCACCCCATCTAAGAAGTACTTATGCCGCACAATTCGATCATGAATTCACCGAAGATGATCTTAAAGATGGTCCTCATAGTTTAGACGATAGCATGAGTGCTTTACTCAGCACTACTGCTGGTGGTACACGCAAAAAATGCACTGGTGTTACACACTACAAACGTCCTGGTCCTCCAACTCCTAGTAAAAATGGTCGTTTATCATTTGGTGGTTTATCAGAACCTGGTCGCGAGATACTTAAAGAATCTTATGATACAACAAATGCTGGTTCAACGGTATCATCATCGAAAACCCCTGCTCGTTTTAATTTCTTTGCATCACGCTTTAGTATGGGTCATGCCAGAGATGAGAAAAAACCCATCATCATTAAAAAAGAATCAGAAGATGTAATTTTACATAAAATCCAACAAAAGCCTAAGAAAAAGGGACCAACTCATCGTCTTTTAACTGGAGTAGGATGTACATCAACGCCACGCAAGAGTAAAGTGCATTATGATCAACGTCGTCTATTAGATCAATTGATGACATCATCACCCTCACCATCTCCTTTAGCCATGGATAATAAACATGTGAAAATAGAAAAGAAAATAACACCACCAGATGTCAGTATTATAGAGACCCCATTAACGGCATTAGGCAGACGTAGTTCGGTAAATAAAGCAGTTGCTCACAAACCACATGCCAAACGTATGGAGGTTATAGCAGGAGGTTTAAGGCGCAGTAGACGTAATTCTTCTATGTTTGGAAGACGTTTATCGAGACGTATGCAAGAGATTTGTACACCCACTAGTGGAGATACTACATCATCGGCTTTGTCTACACCAGCTATTGGAAAGGATAAAAATAAAAGGCCTTTGGTTAGTAGCACGGCTACAACATCGGGTGGTATAAGTAAATCAGCTTTATTGCAAAGACGTTTACGCAAAAAACCCAAACGGGAAAAGGGCGCTAGACCCTCTTTGTATTTGAGAGGAAATATATTTGCCAAATATCGTACACCCAATAAGGGAGCTATACACGATTTGAATCGTTATAAATCAAAAAAACAACGTTTGGATCGTTTTAATCTAGGAAGAAATTTAAAATCTTTCAAATCGGAAACTCAAGAATATGAATCAGATAAAACTATAAGTTCTAAAGCTATAAAGAATATAACTTATGATTTGAAAAATAACAACTATGCCACCTTCAATCACAATAAGGCGGCACTGGGTGAAACAGTAGTTATAGCAAAATGTCAACCAAAGGGACAAGAATATGAGGAAGATGAAACATTTACCTTTGGTGAAGAGCTATTTGATAATGAAGATTTAGACTATATGGAAGACTATGAATCCGAAGAAGAGTATGATGATGAAACGGCCGGTGATGATGGTGATTTAGAAGAGGATTATGAAGAGCAAGATATAACTAAAGATGTGAAATATGATTACCAACCGGTTAAAGAGGAATGTTGTAAACAAGATTTAATAACTTCACAGGATTTAGAGGATTTTGATCGTTTTATAGCCAATACCAAAGTTGAAATGAAAAAAGAAAAAGAACATCATGATGATGACTATATGTCTCAGGGCAGTTCGAAACATTTCGAAAAATTATTAGTAGAAACTGAATCGAATGCACCGTTTGAAGTTAAGCACATACATTTTAATGTTAGCAAAAGCTCTCGTTCCACTAGATCCACAAATTCCCGTCGTTCTTCCACGGCCTCACATCATAGTCATTCCTCACACTCTAATCATTCGCATTCTCATACTCACACGCATTCACACTCACATCATGAACACGATCACGATCATACAACTCTCTCGACCGCTACTCCTCATCTTTCACCTAATAATCCAACTTGTCAATTGTCACGCACCATTTATGGTGGCACTGTCATCTATAATCATCGTTTGCCCAATATCAACACCACCTATGTGCGCAAATCTTCTATTTATGTTAAAAATCGCAAACGTTCTTCACATCACCATCATCAGCATCATCATATGGATTCATCGTCTTGCAATGATGTCGTCTTGATTACCAATCAAACCATTACCTTTGTGGACATTATGCGTATGTGGTCCCAAATGGATAGTTCTACACGTTTAATTGTTAGTTTTGCTATTTTAGCTTCATTTACCACTCTACTCGGTCTTTTCGTTTCGTTTTGTTCGCGACGTTAG	MDMRSWKKVLLQWITECGFMDRNYFNIEQSDIDVFYQNFSLQHQKTATDKYKRLGDFLKEFYPSFEINFDDENCLSSADYIYVYSLLLHFSCVKHPETVFHEICQRLPDNAQQCIAAFFKELLDTEPITKEALRHAIAEVANSQCSPPRLNDSFSSSITSVSVGGMSAASFARCESPLKTPKRCAGPQRISPSTPKSYLLEERTRELYNLRAQLETERYEKGLLEVQIKQNEDKIQKLNHDHKRLLQQIQDLKNDILVKTTDGSANRDGEENQIQKRLLRELSKKEQEIIKLSDNVRTLREEKALVEEKLILAEKQIVLCMNRIKELDFKVDELKDELEKKDGHIKYLTDSKMELEQFISETRSSLGEHGDLNASVDCMDSSYIRSGHNTNCSNSLSPENLGASVIDVQLREKEHENQLLKEELQNVKREHKRLAKHLTKLTQEFDLPIDASSPNNSEDSEAESDREERRGLSEDSSPEEHISVEEQFNIFTSCMEKIDKFHKTEKNKIKQLEEDSMQLQTENEDLNRKLQELKEEVKEMKEQLQTKEKLNQEMEKSKLEINLKWEKSQQELKEVEEQKDKLYKNVQSLEQDKATLNENIVELKTLIELQQKECKVLLDNNTQLNEQEESLRKQIQQTEKEFAEKTLQWEQELKQLSEKMSQQIEDIERYKQTEQTIKVNYEQMVVDNEELKKEARQADNHLAEMRNELQEKEQQLAKLGKDISELGQKNEVLEQNINKLMKEQEKEKLTNNNNQTEMEEQLRKLKDQLVKTELLKDSKQHECDLKQQKLQELENKVMALVKLFNISNTEKDLYENLNEMEQQLKEIFKQNEQLNSKVLKLQETLHENNTKIQELSQDLQENTNALMQIQREVLKLKEENSQYEQKQQELLQNLQEKSNAVKQSQEEVVKLQQDNSDYEQKIQKLTQDLQETTEAIKQTQEEVLKLKEENLSCEQKIELLQREKISIMEKSKQDLQAKEQELQEHLREALEEYEASMERIAVELKSEKEHHNNKEMELILKAAEYNEGKKQLQEAEQKIQQLQTEQQILQEKCQKLQQFELKVQECSKENEQLRHEIETFKQQVTQNALRLLEADKALSEFMELTKEQNTAKSEVEVLKANLKEKEDVVKELELKLKQQTCYEEQLEQLKHQLEEQNELVGTVQEQLEKLSKDKERLSQEAEEKAEQIFKEQQDKLMLLQSLEKSTDQLKLANEEKQQKTTNLEQKLQELKEQFDGVTLQNTKLQGDLVEREAELRLAMDEQQQEKEDFQQKLTSEQEKLTQKTELLEAIDMSLMELVAIMENNFNLNQELFKQDDLPNVFNFKEAEGQQNVQKLRKHLNHILAKQQKLNEQLKDLAVEKEESNNTIVTLRSSNNDLLNKLTQQEKTLKELKEQLDNEELIVEKKVFHEVKRLEGDLLNLEKVNERLANENVKIQVTLGNIEQEFKDCKCKNETLEEESLKLQEEVRSKTLLLEKLQQEDKKLQMIIKEKSQHADKLLEKCKHLELQLKDKSSKLQNLEKDNQEIKEKANRNQQKLSHYQQSQQNHLAEQKKLQEKLKQLQTAQDSLEMEVENKNKDLLNLKNKNSELSQQNQELEQQLNLTSKKLDEMLTNKLNAETKCEQLQSELQQLKRDLEFIKSQQQTQQEDYSRLTQEIDSLKVDKQHLRDEVYENKQTLQKSNDNVTQLIQQISSIRLEKEAALEENSLLRKQLEETGKNQSSSETKMKSIIEKSQEFERKVLSAENELKSLKVQLEKSENNTEKLQAENKKLRDSQENTTKRIEKMALKLGDSQARSVKLERDNEKLTRTLEAHATTVEALQKEKDLLQAEAKTLKERLSRAERGHEQLAAKVQNLEHLNTSLQEIKQKLEASELDFKQKLTKLERMRDMNEEKIRKLTNSLSNAENANVKLNLEIGALNSQLQEVKVEHNQEQSQQLEELTHQLTEAQELNQKYQDIQEKLKIEINNLKEENTTLNDQLSKASLSLQITSQKCERFAAEMEQIRADMLIMRQEKSQIELQHETSIQKLNQFESQNTKLVYERKNLVKSLEQKIAHLEEELAAKSKEVSDLQHEIDILRENSETNASLLHQNTAANLSELDDLRTKLSLAEDLRQKEQQIISQLRLDNQILHTKYQESKQRALDANKMSEERIKENRLELEGKLEKMKNKMKTLYTEEITKMKTKQEREMAIVKSEMEVLKAQNTKYEEHTRKLSNQIVRLNDNILQHQKENTILSTKLKHIMDQLQESERCSKRPSSIHVSTISSSTAPVAGPNIGTNLAMEDEEGEVFNNTYLTDLKNGRMSELMSRDVCVEELKYRNSLLPPHLRSTYAAQFDHEFTEDDLKDGPHSLDDSMSALLSTTAGGTRKKCTGVTHYKRPGPPTPSKNGRLSFGGLSEPGREILKESYDTTNAGSTVSSSKTPARFNFFASRFSMGHARDEKKPIIIKKESEDVILHKIQQKPKKKGPTHRLLTGVGCTSTPRKSKVHYDQRRLLDQLMTSSPSPSPLAMDNKHVKIEKKITPPDVSIIETPLTALGRRSSVNKAVAHKPHAKRMEVIAGGLRRSRRNSSMFGRRLSRRMQEICTPTSGDTTSSALSTPAIGKDKNKRPLVSSTATTSGGISKSALLQRRLRKKPKREKGARPSLYLRGNIFAKYRTPNKGAIHDLNRYKSKKQRLDRFNLGRNLKSFKSETQEYESDKTISSKAIKNITYDLKNNNYATFNHNKAALGETVVIAKCQPKGQEYEEDETFTFGEELFDNEDLDYMEDYESEEEYDDETAGDDGDLEEDYEEQDITKDVKYDYQPVKEECCKQDLITSQDLEDFDRFIANTKVEMKKEKEHHDDDYMSQGSSKHFEKLLVETESNAPFEVKHIHFNVSKSSRSTRSTNSRRSSTASHHSHSSHSNHSHSHTHTHSHSHHEHDHDHTTLSTATPHLSPNNPTCQLSRTIYGGTVIYNHRLPNINTTYVRKSSIYVKNRKRSSHHHHQHHHMDSSSCNDVVLITNQTITFVDIMRMWSQMDSSTRLIVSFAILASFTTLLGLFVSFCSRR
LOC111677871	NC_060951	XP_046801519.1	NADH-quinone oxidoreductase subunit B 2	2307.75	67.44	78.15	90.46	ATGCTGCGCTCCGCTGCTTCAGCTCTCGTAAACAAAACCCCTAAGCTGTTGGCTACGGGCATGCCAACCAGCCTTACAACCGGTTCTTTTGCACCAGCCCTCAACACCTTAATGGTGCGTCGTGAACAACAGACAATGCCGGTGGTTAATCCTAATGAAAAAGTAACCAGAAAACCTTACAGTCCTTTCGGAACCAAACAATCTAGCATGGCCGAATGGACATTGGCTCGTTTGGATGATTTGTTGAATTGGGGTCGCAAAGGTTCCATCTGGCCATTGACTTTTGGTTTGGCCTGTTGTGCCGTCGAAATGATGCACATCGCTGCTCCACGTTACGATATGGATCGTTATGGTGTCGTCTTCCGTGCTTCACCACGTCAAGCTGATGTCATTATTGTGGCTGGTACCTTGACCAACAAGATGGCCCCCGCTTTGCGTAAAGTTTACGATCAAATGCCCGAACCCCGTTGGGTTATCTCTATGGGCAGTTGTGCCAACGGTGGTGGCTATTATCATTACTCCTACTCAGTTGTGCGCGGTTGCGATCGTATTATTCCCGTAGATATCTATGTGCCCGGCTGTCCTCCAACAGCTGAAGCTTTGATGTATGGTGTTCTACAGTTACAAAAGAAAGTCAAGCGCATGAGAACTTTGCAAATGTGGTACAGAAAGTAA	MLRSAASALVNKTPKLLATGMPTSLTTGSFAPALNTLMVRREQQTMPVVNPNEKVTRKPYSPFGTKQSSMAEWTLARLDDLLNWGRKGSIWPLTFGLACCAVEMMHIAAPRYDMDRYGVVFRASPRQADVIIVAGTLTNKMAPALRKVYDQMPEPRWVISMGSCANGGGYYHYSYSVVRGCDRIIPVDIYVPGCPPTAEALMYGVLQLQKKVKRMRTLQMWYRK
LOC111677871	NC_060951	XP_046801518.1	NADH-quinone oxidoreductase subunit B 2	2307.75	67.44	78.15	90.46	ATGCTGCGCTCCGCTGCTTCAGCTCTCGTAAACAAAACCCCTAAGCTGTTGGCTACGGGCATGCCAACCAGCCTTACAACCGGTTCTTTTGCACCAGCCCTCAACACCTTAATGGTGCGTCGTGAACAACAGACAATGCCGGTGGTTAATCCTAATGAAAAAGTAACCAGAAAACCTTACAGTCCTTTCGGAACCAAACAATCTAGCATGGCCGAATGGACATTGGCTCGTTTGGATGATTTGTTGAATTGGGGTCGCAAAGGTTCCATCTGGCCATTGACTTTTGGTTTGGCCTGTTGTGCCGTCGAAATGATGCACATCGCTGCTCCACGTTACGATATGGATCGTTATGGTGTCGTCTTCCGTGCTTCACCACGTCAAGCTGATGTCATTATTGTGGCTGGTACCTTGACCAACAAGATGGCCCCCGCTTTGCGTAAAGTTTACGATCAAATGCCCGAACCCCGTTGGGTTATCTCTATGGGCAGTTGTGCCAACGGTGGTGGCTATTATCATTACTCCTACTCAGTTGTGCGCGGTTGCGATCGTATTATTCCCGTAGATATCTATGTGCCCGGCTGTCCTCCAACAGCTGAAGCTTTGATGTATGGTGTTCTACAGTTACAAAAGAAAGTCAAGCGCATGAGAACTTTGCAAATGTGGTACAGAAAGTAA	MLRSAASALVNKTPKLLATGMPTSLTTGSFAPALNTLMVRREQQTMPVVNPNEKVTRKPYSPFGTKQSSMAEWTLARLDDLLNWGRKGSIWPLTFGLACCAVEMMHIAAPRYDMDRYGVVFRASPRQADVIIVAGTLTNKMAPALRKVYDQMPEPRWVISMGSCANGGGYYHYSYSVVRGCDRIIPVDIYVPGCPPTAEALMYGVLQLQKKVKRMRTLQMWYRK
LOC111686430	NC_060950	XP_046801517.1	phosphatidylinositol 3-kinase regulatory subunitgamma	141	1.65	2.11	2.22	ATGTATACTTCACCATTTCATTATTCTACTATGAGGCCTCAGCCTCCGGGGAGTGGACCGACATTAGATGAAAATGCAGAAGAACTACGTAATGTAGAATGGTATTGGGGCAAAATTAGTCGGGAGGATGTTAAAAACATACTAAGCGGTAAACCAGATGGTAGTTTTTTAGTACGTGATGCTCTGTCCAAAGAAGGAGAATACACCCTTACTCTCATCAAAGATGGCACGGAAAAATTAATAAAAATTTGCCATTTAAATGGAAAATATGGTTTTGTGGATTGCAAATTCAACTCGGTGGTGGAGTTAATCAACTACTATAAGGCAAATTCTTTGAAACTTTACAATAAAACTTTGGATATTACCCTAAGCAATCCCATTATACGTCCCATCGAAGAAGAGGAACTACAGCCCAATGCCGATTTACGCATAATGGCCGAACAGTTTTTGGTCATACACCATCGACTCAATAAACATCAACAGAGTTTGGATCAAAAGTTAAAAATTTTCAAATCCATTGAAACCGAATTAAATGATAAAAAACTGCATCAGGAAGTATTTCTAAGGGCGGAGAAAATGTTTCAATCTCAAATTAAACTATTGGAAACATTTATCAATAGTAAACCGCAGGTCGGTACAAATACGAACCTCAATTCCTCTACAACAACGAATACATTGTCATCGTCGTTAAATACAATCTCCTCTTCCGCCGCCGCCGCCTCTGCCACAATAAATTCTCAAACTACCCGCCATTTGGAACAAGAACAGTTGCAGCTTAATGCTGCCGCTATGAAGGCTCATCTCAATGATCTCTGTGCTGAAATGAACAAGCTAAATCGTTATGTTGAAAGTAAGAAAGAAGACTACAAAGCATTGGAACGACAAATTAATGCAGCTAAACCGGAATTACAAACTCTTAATATGAGAAAAGAGAAATATATTGAACGTCTCAAAGAATTCGGCATAACGGACGAAGATATTAAGGAATTAATTGAAATGGGTTTTGAGGCCTGGCAACAGCGTTACGAAAGTGTATCGAAACAACCGCACAACGATGAATCAATGTGGTTTCTACAGGATATATCACGACAGGATGCCGAAGAATTACTCTGCGGTGCACCGACTGGTACTTTTTTAATACGCGCCCGTTCTGCTGGCCACTACGCTTTGTCGATTGTGTGTAAAAATTGTATAAATCATTGTATTATCTATAAAACCGAAAGTGGTTATGGTTTTGCAGCACCCTACAATATCTATCATACCCTTAAGAAATTAGTCGAACATTATGCCAGCAATTCACTGGAGGAACACAACGATACACTAACCACCACCTTAAGTATACCGGTTATGTATTGGCATCAAAATAAAGAACTGATAACACAACAGTTAAAAGAACAAATGGAATTGGAGAGACAACAACAGGAAATGGAACAACAATTGCAAGAGGAAATGATTATGCCCACACCAACCATGCCAACGATGGCCACCTCAGCACCTATAGCTGTAACGGGGGCCTCATCGTTAATGTCTGTCAATGATATGGCAGCTAGTCAAACGCCGCCTCAAGCACATTCCTATGGCAGTAGTAGTGGTGCTGGCATTGGTGGTGGTGGCAGTAGTATTGGTGGTGATAGCATTTTAGGCGGTGGCGGTGCTAGCAGTTATCCCGGCAGTAATCTGTAG	MYTSPFHYSTMRPQPPGSGPTLDENAEELRNVEWYWGKISREDVKNILSGKPDGSFLVRDALSKEGEYTLTLIKDGTEKLIKICHLNGKYGFVDCKFNSVVELINYYKANSLKLYNKTLDITLSNPIIRPIEEEELQPNADLRIMAEQFLVIHHRLNKHQQSLDQKLKIFKSIETELNDKKLHQEVFLRAEKMFQSQIKLLETFINSKPQVGTNTNLNSSTTTNTLSSSLNTISSSAAAASATINSQTTRHLEQEQLQLNAAAMKAHLNDLCAEMNKLNRYVESKKEDYKALERQINAAKPELQTLNMRKEKYIERLKEFGITDEDIKELIEMGFEAWQQRYESVSKQPHNDESMWFLQDISRQDAEELLCGAPTGTFLIRARSAGHYALSIVCKNCINHCIIYKTESGYGFAAPYNIYHTLKKLVEHYASNSLEEHNDTLTTTLSIPVMYWHQNKELITQQLKEQMELERQQQEMEQQLQEEMIMPTPTMPTMATSAPIAVTGASSLMSVNDMAASQTPPQAHSYGSSSGAGIGGGGSSIGGDSILGGGGASSYPGSNL
LOC111683895	NC_060951	XP_046801516.1	retinol dehydrogenase 12-like	32	0.62	0.65	0.83	ATGGAATTAATTAAATTAAAATCTTCCAATAATACCGAAAACAAAGATATCTCCCATTATAATCATATCAGAGAGCAATTATGGTTTTGGGTTTTTGGAATCATAGCTCTCGTAGCTATTCTCTGGATTATGCTGTATTTTCTCAAGAAATATATACAAGGACCGCGTTATCAAAAACACAATCGTCTGGAGGGTAAAGTGGTCATAATTACCGGCTGTAATCGGGGCATAGGCAAGGAAACTGCTTTAGAAATGGCCCGCCGAGGAGCTAAGGTCTATATGGCTTGTCGGAATTATGAGAAATGTGAAGAGGCCCGTTTGGATATTATAAAACAAAGTAGAAATCATCAGGTGTTTAATAGAACTTTAGATCTCTCTTCCCTCGAATCGGTTAAACAATTTGTGGATGATTTCCTCAAAGAAGAACATAAGCTTCATATATTAATCAATAATGCTGCCATAATAACTAAAAAACGTCAACTCTCCTCGGATGGTTATGAACTTCAGTTGGCCACCAATCATTTGGGTCATTTTCTGCTCACCAATCTGCTGCTGGAAACGCTTAAAAACTCTGCCCCCAGTAGGATTATTACCATTTCCTCCAATGCTCATATATTAGCTTTACTCAATAAACAAGATTTACAAAGTGAAAAATCATTTATATGGTTCAAGGCCTTTCTACAAAGTAAATTTTGTAATACGCTCTTTACTCTCAAATTAGCAGAACTTCTACAGGATACTTCAGTAACTGCTAATTGCCTGTATCCCGGTTTGGTTTTAACCGATTTACTTTACGAAAATACCTGGTGTTTGTTTCATCCTCTGCTAAAGTTTTTTGCTAAAAGTATTAAATCGGGTGCTCAAACCGCTATATATTTAGCTTTGGATCCTGAACTAGAAGATAAATCTGGTGGATTTTATGTCGATATGAAACAAGCTTATATGCCGCCTTGGGTAAGAGATTCTAATTTAGCTCACTGGCTTTGGCAGGAGAGTTTAAAGATGGTCGGTTTGGAATCGCTGTAA	MELIKLKSSNNTENKDISHYNHIREQLWFWVFGIIALVAILWIMLYFLKKYIQGPRYQKHNRLEGKVVIITGCNRGIGKETALEMARRGAKVYMACRNYEKCEEARLDIIKQSRNHQVFNRTLDLSSLESVKQFVDDFLKEEHKLHILINNAAIITKKRQLSSDGYELQLATNHLGHFLLTNLLLETLKNSAPSRIITISSNAHILALLNKQDLQSEKSFIWFKAFLQSKFCNTLFTLKLAELLQDTSVTANCLYPGLVLTDLLYENTWCLFHPLLKFFAKSIKSGAQTAIYLALDPELEDKSGGFYVDMKQAYMPPWVRDSNLAHWLWQESLKMVGLESL
LOC111683896	NC_060951	XP_046801515.1	uncharacterized protein LOC111683896	0	0	0	0	ATGCATTTCCTTAAACTTTTAAAAACTGGTATTTCGATCAAGCAAGTGGCCTTGGAATTTGTACAAACTTTGCTGAAAAAATCCTGGCAGGAAAAAGAATTAAGCCTAGAATTTACCTGTAACTTTGTTAATGATCTCCTACAGGGACTAGGACTAGAGTGTCATATAACAGCTGAAGAAATTAACTCCGGTGGACCTTATGATTGGCCTTTAGAACAAATACAAATTTATAATTTTCATTATATTGAAATGGATTTTCATAATTTGGAAGAATTTCTGGAAGAGGTATGCTCCTTGGTGCAAATGCAACATGAAATATTTCTAAATGATGTTAAGGAGCTGCATGATGATGAGGATATTGAAAGTCCAGTGGAATATTTAATGCAATTAACGGCTGTATGGTGTAATGTTTATAAACAATTGCAAAAATTAGAAGAGCTGCAGGTGAATAAAAGATTTGAGGAACCCTTGGCTAGAATAAATTTCCATATGCTAAAAGGTATGCATGATTTACGTAAACTTTATCGTTTGGATTTACATCTATTGGATGCCATATGTAATCGTTTATATTGGAGTGCTTTGCAGGGACTTTATTACAAACAAACCCATGATATGATATTTTCCGGTTTACTAGATATATTCACCAAAGATTTTGATTTGTTTTACACAAGTTCCACACAAACTATAAATTTCTTCTACGAAGCCTTTTCCGTAGACATTAATACTTTAACACCCTTAAAGCTTTATGAATGTTTAAAAAATATGCTCATGGAACTGGACAACTCTTATAAATTGAATATATTAATAAACTTTCTCATTGAACCCTTTATGTTGCAAATATATTTCACCACATTTCTTGCGAAAAGACATAAATGGTATAATAAAATAACCAGCAAAAATTTGGAGAAAATCCAACAGGAAGCCTTAAAATTTTTAAATATATTACAAAGCAAACTTGTAACTTTAGATTGTTTTTCACGTGAATTCATGGAATCTCTATTAAATGTTATCTTTAAAACTGATCACATAACCTCAAATTTATCCTGTCAATTGTATATAACCATGATGAAGCGCAAATTTTCAGAAACATTGATTTTAAAACATATAATGGATTTTTATGTTCGACATATGGGTTCCATTGTTAATTTGAAAACTTACATTGAAGCTATATACGATTCTTTGGAGTTTTTATTGAATTTTAATAATTTATTAGAAATAATAACAGATATCAATACCACGGAAATTATTAGATTATTAAGTGCTCATATATTGGTTATAGTATTCGAACTGAAAGTTAAGGAGGAAGATTCCTCTTCGCAACAAGAACTACAACACTTACTGCAAATATTACCCGAAATATTTGAAAATTTACTTTGTCAAAAGACCGAGGGCATCCTGTTAAAGATCTACTCTTTCATACCGACAGAAAATTTACAAAAACCGATCCTGGACAATTTTATCCATTATGCTGTGGGCATATTTACACATTTCGCCAATAATCTGCAATATCCTTTGCTAATGAATATTTTCCAGGTTTTTCATAAATTTTTAAATTTTAACAGAGAATGGCAACATTTAGAACAATTAAGTGATCATTTATTACATAAATATCATGAAATGTTAAGAGATTTACGTAAACGAGAAGAAAATTCTGAAAAGATTTTAAAAATTCCTTTGACGGATTATAATAATTTACTCAAACGTTTTAATATTATATTAAAAACCAAATATGAATTATTGGATAATAACTATTTACAAATCGTAAGAGATTTGTCTCATTACTTTCTTTATCATCCCGATATTAAAGCGATAATTTTAAAAGAAAAATCTTTTATCGATTTATATGTTTTGGAAATAGTCATTTCGTGCATATTGAAATTATTTAAAGTGCAAAATGCCAATAATCAAAATTATACATTTTTCATTGAGGCTCAGGAATTATTTAAATATCTTTGGTTGTTATTAAAGGATATGGAAGAATTGTTAAAGTTACCAGTTGTAAGAATAAAAACGTATTTCTGTTCTTTACTGGTCTTACTGACTTATCTACCTCTAAAACTGGAGTCTAATGTTTATCAGCAATTGGTGCAAATTCTTATAGAGTTAAATTTTAAAAGCAGGTCTCTTAATCGTACAGAAGGCGATGAGTCACAGCAATTGCATCCTTTAAAATCTTTAGAATATCAACGTTTAATGATGCGACAATTTACGGAAATGCATAAACACCAAAGGGTGCAAATTCATACCAACACGGTTTGGAAATTGTGTATTTATTATGGAATGTTCAAACGCTCTTTTCAAAAAGAATTAAAGGATTTACTCATGACCTTGGCCAATTATAGATTAAATATCTATAAACACATAATTTCCGTACTAATATATAATCTTTATAAACAAAACCCTACTCTCAAGCACATGACTATAGTGTTTATACTAAAACAGCACAAACATTTAATTGATAACGATATAAATGTCGATTCAACACCTTTACTTAAAGTCCATGTAGTGTTATTGGTATTACAAATATTAACAAAGGCCTTAAGTGTTCAACGTCTAAAGACTGGTCACAATCGTTTGGAGGCTTTAAAGTATTTAAACATTTTTACGATGGACTTAGATTTGAATGAATTGCAAGCAAAACAATTAATGGAGGAACAATTGCAGCAAATGTCTCAACATTTAATTACAGCTGAGGAACGTAAATTTTTGGATCAATTTAAAGTTGAAATGGAAAAACAGGTATCTTAG	MHFLKLLKTGISIKQVALEFVQTLLKKSWQEKELSLEFTCNFVNDLLQGLGLECHITAEEINSGGPYDWPLEQIQIYNFHYIEMDFHNLEEFLEEVCSLVQMQHEIFLNDVKELHDDEDIESPVEYLMQLTAVWCNVYKQLQKLEELQVNKRFEEPLARINFHMLKGMHDLRKLYRLDLHLLDAICNRLYWSALQGLYYKQTHDMIFSGLLDIFTKDFDLFYTSSTQTINFFYEAFSVDINTLTPLKLYECLKNMLMELDNSYKLNILINFLIEPFMLQIYFTTFLAKRHKWYNKITSKNLEKIQQEALKFLNILQSKLVTLDCFSREFMESLLNVIFKTDHITSNLSCQLYITMMKRKFSETLILKHIMDFYVRHMGSIVNLKTYIEAIYDSLEFLLNFNNLLEIITDINTTEIIRLLSAHILVIVFELKVKEEDSSSQQELQHLLQILPEIFENLLCQKTEGILLKIYSFIPTENLQKPILDNFIHYAVGIFTHFANNLQYPLLMNIFQVFHKFLNFNREWQHLEQLSDHLLHKYHEMLRDLRKREENSEKILKIPLTDYNNLLKRFNIILKTKYELLDNNYLQIVRDLSHYFLYHPDIKAIILKEKSFIDLYVLEIVISCILKLFKVQNANNQNYTFFIEAQELFKYLWLLLKDMEELLKLPVVRIKTYFCSLLVLLTYLPLKLESNVYQQLVQILIELNFKSRSLNRTEGDESQQLHPLKSLEYQRLMMRQFTEMHKHQRVQIHTNTVWKLCIYYGMFKRSFQKELKDLLMTLANYRLNIYKHIISVLIYNLYKQNPTLKHMTIVFILKQHKHLIDNDINVDSTPLLKVHVVLLVLQILTKALSVQRLKTGHNRLEALKYLNIFTMDLDLNELQAKQLMEEQLQQMSQHLITAEERKFLDQFKVEMEKQVS
LOC111689170	NC_060951	XP_046801514.1	open rectifier potassium channel protein 1	462	3.02	3.75	4.05	ATGATGTCGCCAAAACGTTGGATTTTATTGTTAATTTTCTATATATCCTATTTAATGTTTGGTGCTAGTATTTACTATCACATCGAACATCGTCTGGAGGCTGAACAAATACAAGAAGATCAAAAGGATCGTGCGAGAATTCATTCTTATTTAATCGATCAACTCGAAGACAAAAACGTCACAACACAAAATGAAATTTTGGAACGTATTACCGATTATTGTGGTAAACCGGTAACGGCACATACCGCAGATGAAGGTGAACCCTATTTTAAATGGACCTTTTATCACGCCTTCTTCTTTGCCTTTACCGTCTGTTCCACGGTGGGTTATGGTAATATCGCACCCACCACCACCTTAGGACGCATGATAATGATAGTATATTCTGTGATAGGTATACCAGTCAATGGTATATTATTCGCCGGTTTAGGTGAATATTTTGGCAATACGTTTCAATCTATTTATCGTCGTTATAAAAAGTACAAAATGTCAAATGACAAACATTATGTGCCGCCGCAATTAAGTTTAATCTCTACTATATTAATAGCTCTAGTACCGGGAATTGCTCTATTCTTGTTAATACCCTCCTGGGTGTTTTCCTATTTTGAGGGTTGGTCGTATGCGTTGGCATTTTATTATTCATATGTTACCACCACAACCATAGGTTTTGGTGATTATGTACCCACCTTTCAGCCACAACAGCCTAAGGAGTTTGGCGGTTGGTTTGTGGTTTATCAGATATTTGTTATAGTCTGGTTTATATTCTCATTGGGTTATCTATTGATGATAATGACATTCATAACAAGAGGTTTACAAAGTAAAAAATTATCCCAGCTAGAACAGCAATTATCATCGAATATTAAAGCTACACAAAATCGTATTTGGAGTGGAGTTACCAAAGATGTGGGCTATCTGAGACGTATACTGAATGAGTTATATATAATGAAATTTAAGCCCGTCTATACCGATGAAGAAGAGTTTGCCCAAACTCTGCATCGTTCCAATTCTTGCCCCGAACTCACCATGTATCGTGTGGATCCTGTACCCATACCCAGACGCAAGCGAGCCTTCTCCGAGTGTTACGATGTCGTGGAGGCTCGAGCCGAAGCTGCAAACTTTATGGTACATGCTTCTTCCGATACCGAACTTAATCGCATCGATCGTGAAAAATCATTTGAAACTGCCGAAGCCTTTAGACAAACTACCGGTTTATTGGCTAAAGTGGTGGGTGCTTTAGCGGCCGTCAAGCCGCCCGTAGAAGATGAGGATACCACTTTGGGTGCTAGCAGTATGTATGGTGGTTATCATGGCTTTAGTGATTCTCAGATATTGGCCAGTGAATGGTCATTCCCGGCTAATGAGGTGCCTCGTCCTAGAGGACGCGCTTGTTCCGACTTTAATCTCAATCCCAAGCCCAGGGTAAGACGTACCACCGTGGCGGGCCACAATGAATGGACTTGGAGTGGTGACAATGATCAAATACAAGAGGCTATTAATGTTAGAAGTCGTCAAATGGATCGTGATCGTGAAAATCTTTATCGCAGCAGTTTCGGTTTACCCACCTTGGACTATCGTGTGGATATGGATGAGGCGGAGGAAGTTGAGCGTAAACCCAGTAGAGTTAAGAAATTCTCTATGCCAGATGGTTTCCGCAAATTGTTGCCATTTAAGAAAAGGTCATCGCAAGCAGAATTTTCCGGAGCAGATATTGAAAAGGCTAATGGACGTAAATTCTCAGTGGTTAGTGTACCAGAGTTTATGCAACGTCAAACACCACCTTTGGATTATTATAGTACAGTAACTGCCAATGCCAGTCCCACCTTCTTCCGTAATGGTCAACCTGTTGCTGTTTCCCAGTTGCATCCCTCACAGGGCAGTCTTAATAAGCAATCCAATGGTCATTTGCCAGAATCCAATGTTGTCTCCAATACTTCTTATCAAAGAAATGTTCCAGTGGGAGCAGCACGCAGACGTCGTGATTCGATCTTCGCCCAAAATCCCGCTTTAGCTCAACGCAAAAACAGTCTATTTCCACCCTCAGCTGCAGTGCTCAACCAAAGAAGAGGCAGCCTATTTAACACGGAACGTAGAGGCAGTACAGCCTCGGCCATGGTACTGCCACCACAACGTAGAGGCAGCCTTTTCCCCGTTGCCGCCAATGCCCATAGAAGACCCAGTATTTTATCTAATACCTCCCATGAGGATATGGATGTTTTGGAAAATACCACTTTGGCTGATTTAATAAGAGCCTTGGAAGTGGTTCACACCCAAGCGGTATTAGATGAGGCCACAGAAGCTTCCAATCAGGCCACTCAATCCAGCGGTGGCCTATCGGGCATATTTAAGAAGAAACGTAAAGCCAGCACTAGTGCCAATGATCCGCTACCTTTGCCCCCCATACTCTCGTTGTTTGGCAATGATAGTGCCACTCTTAAGGCGGCAGCTGCCAATCGTTTATATGCCCGCAGATCCACAATAGTGGGTACATTGCCTCAGACTAGCCAGCAGCTAAATCAATCTTCCATAACCAGTAATAATAGCAATAATATATTGACCAGAAGACGTTTATCTACAGTACAAATACAAGAGCCACCACCCAGTTACAGTGAGCAGGCTACTCCAGCCCAAACTTCAGCACAGAGTAAATTTAAACGACGTTTTAGTGTTAGGCCCACCGCCTTGCAAATTCCCCCCGGCAAGGCACCTCCGCCGGGAGTAAACATTAATACGGCAACAGATACAATAGAAAACAAGCCATCCGGCTTAACAGTGCCTTCACAAACCGTACTGCAAAGACGTTTATCATTAAGGCCCTCACCCTTGGCCACCTCCCCGGATGGAGCACCAATAAGTCCACCCACAAACACATCTTCAGCATCCAGCTCCTCACGTTTGTTGCCCTTGCCAGCAAGGCCTTCAAACACTAGCACTCATTCGCCACTCTCACGCATAGTGCAAATATCACAAGCTCAACGTAATTCAAGCATGCCGGATGGTTTTAATCCACGTAAAACGGATAAATGA	MMSPKRWILLLIFYISYLMFGASIYYHIEHRLEAEQIQEDQKDRARIHSYLIDQLEDKNVTTQNEILERITDYCGKPVTAHTADEGEPYFKWTFYHAFFFAFTVCSTVGYGNIAPTTTLGRMIMIVYSVIGIPVNGILFAGLGEYFGNTFQSIYRRYKKYKMSNDKHYVPPQLSLISTILIALVPGIALFLLIPSWVFSYFEGWSYALAFYYSYVTTTTIGFGDYVPTFQPQQPKEFGGWFVVYQIFVIVWFIFSLGYLLMIMTFITRGLQSKKLSQLEQQLSSNIKATQNRIWSGVTKDVGYLRRILNELYIMKFKPVYTDEEEFAQTLHRSNSCPELTMYRVDPVPIPRRKRAFSECYDVVEARAEAANFMVHASSDTELNRIDREKSFETAEAFRQTTGLLAKVVGALAAVKPPVEDEDTTLGASSMYGGYHGFSDSQILASEWSFPANEVPRPRGRACSDFNLNPKPRVRRTTVAGHNEWTWSGDNDQIQEAINVRSRQMDRDRENLYRSSFGLPTLDYRVDMDEAEEVERKPSRVKKFSMPDGFRKLLPFKKRSSQAEFSGADIEKANGRKFSVVSVPEFMQRQTPPLDYYSTVTANASPTFFRNGQPVAVSQLHPSQGSLNKQSNGHLPESNVVSNTSYQRNVPVGAARRRRDSIFAQNPALAQRKNSLFPPSAAVLNQRRGSLFNTERRGSTASAMVLPPQRRGSLFPVAANAHRRPSILSNTSHEDMDVLENTTLADLIRALEVVHTQAVLDEATEASNQATQSSGGLSGIFKKKRKASTSANDPLPLPPILSLFGNDSATLKAAAANRLYARRSTIVGTLPQTSQQLNQSSITSNNSNNILTRRRLSTVQIQEPPPSYSEQATPAQTSAQSKFKRRFSVRPTALQIPPGKAPPPGVNINTATDTIENKPSGLTVPSQTVLQRRLSLRPSPLATSPDGAPISPPTNTSSASSSSRLLPLPARPSNTSTHSPLSRIVQISQAQRNSSMPDGFNPRKTDK
LOC111674976	NC_060951	XP_046801513.1	cytokine receptor-like	74.5	0.38	0.53	0.51	ATGCAGTTTAATACAATGGATCCACAACAAATGAGTTGTTTTCACTACATCGTAATATTTCTAATTGCTATTCAACCGTGGTCATTGACGACGACACGTTCAGGTTACACAGGATTAATGACAGCAGCGGCGTCTGTAAAATCTCCAGGCGAAATGGATCCAGAATCATTATCAATTTTAATTGGTGGTAGTGCGAATATAACGTGTCGTCTTTCAAAGCCCCATAGTTCGGATATATGGTTCCTAGAACAAAAAACAAAATGGCCAATTAAACAACCATCCGATCAAATAAAGATAATTGATTCATATACGGCAATATTAATGATACAAAATGCTGTTGAACAAAACAGTCGGTATCAATGTAAGGTTGGAGAATATGCAATAGGAGAGTCAGAACTTTTTGTGGGTACAAAACCCCAAAATGTTACAGATTTCTCTTGTATATCATATGATTATGAATATATGGAATGCAGTTTTACGAGACCAAAAAATATGATATTAACAAAATTCGATTTGGAATACCGACTAGATAGCTCCATCCACAGATGTATCTGTCATAATGGAAAAAATCATAAATTAAAATGTAACGTAACCGATTATTTGCCAATGAGAGATAAATATTTGTTCACTTTAAAAGGAACAAATGATGTTGGTGAAAATATACAAACATTTTTAATAAACAATCACAAAATTGTTATTCCATCTGCTGTAGACATTGTTCAACAAAATATTACCAGCCATAGTATTACACTTTCTTTGGAGAAACTCAAAATTTCATATTATATCGAAAAGGGACTGACGTATGACATTCAAATACGCGACAATAACAGTAATTGGCAGACTCCTCAAATGGGAGATTTAGAGTGTCAGAATGGAACGTGTAATATAATTATAAGTAATTTGTATGCATTTTGGCTGTACTGGATAAAAGTAAGAGTAAAATCAAACGCAGTCAACAACGACGATTTTTGGAGCAAAGAAAATATTATATCATTTCGCACGAGATCGGAGAGGCCGCATAGAGCTCCTGAAACACCATTAGGTAGTTTTTACATCGATAGCTCTGACACAGAACTGCGTTTGTACTGGGAACAAATGCCGGAACATGAACATAATGGTCCAGGTTTTCATTACATTGTAAATGAAACAAATGTAAATGGTGACATTATGCTTAGCACTAAAACAAAGGAATCTTCCTTAACATTAGCATGGAAAAATGAAAGTATACAAACATTTATTATCAAAAGCGCAAATGATAATGGCGAAAGCATTGACCATAATGTAATACGTGTGTATCGTAGTGCAAGTTCCGATTACGAACTCAATGAAAATAATATTGCAAAAGTTTATCATAACAGTAGCTACACGTTATCGTGGAGACCACCACCAAATGTTGCAGAATTATTGAATTACACAGTGTTTTGGTGTCTTCCGAAAATTGAATTACCAAACCAATGCAGGGGACCAATTTCGTACAAGTATTTAGACAAAGGCGCTACTAATTTCACAACAGAACCGAAAGATCGCAGTTTAAATTTGGCAATATCAGCCAATTATCCACACTACAATAAAGGCATGCAATGGGCTAGATGTTCAGGTGATGTTTCGAGCGAACTTATGAAAATGGAACTAGAAGTTAATGCACTTAACGAAAGTGCAGTCCTAGTTAAATGGAGTTCTGGAAGTGTGTGTGCCTCCATACTTAAAGGATATAACTTGACATATTGCCAAGCGTCAGTCGACGATAAGTGTGTGACATCTGAAATTACTGTCGAGCTTTTAAGAGAGGAAAAGGAGTATCGAAATTATACTATTTCTGAGTTGCCCGCATACACCAAAGTATGTCTGAATATGTTCATGTATTCTTCAAGCAAACAGGGTCGCATTAGTGACAGGAATTGTGTTCGAACCAAACAAATGGCACCATCCCCACCGAAAAATATAAGATATATAAAAAATAAAGTGACAAGCAAATCGGCTGAAATTTACTGGAGCCCACCAGATTTTAACAATGGAGTTTTAAGTCACTACTCAATTTATTGGCGAAAATATCCTGATCAGACTTTTGAAAAAAATACAACATCTATTGATCAAACATCATACAACTTGACTGGCCTCAGTAGCTATTCAAACTATGAAGTCTATGTTACTGCTCACACTATCGAAGAATCAGTTCCCAGTAGGCGAATCAACTTTACCACTCTTATCGGAATTCCATCCGGTCCACGTAACCTTAACAGTTCCAAAGACGGTGTAATATCTTGGGATCAACCAGATTTGCCCTCGGGAAGACATATATTTTATGTAGTTGCTCTTACGTGGAAAGAAGAGAGCAGTAACACTGTATATGAACGGGTGTCTATTGTTAGGGGTCGTAGTTGCCGCTTTAATAATCCCTGTTTAAATTCAAAGAAGGAATATACGCTAAGGGTAAGAGCAGTTAATGTAGGAGAAAAGGAGGAGGTTGATCGGGAAATTGTAGCTATGAATAAGGATGCCATATTGGCCGGTGCTCCAATTGACGAGGACTTTTGTCAACTGGAGGCTAATGACTATGAGCAATTTTTTGATACCAAGACTGTGCCCATTTTTCACAATGATAATCGCCAGTTTTATTTTGCCTCCCCTTGGATTGATGATAAGCGAATTATTACTTGCTCGGGCATTTCTGAGGCCTTAATATACGCTCTGGCATTGATTATAGTATTTATATTTGCTGCTTATATTTCCTGTTGGATTCGCAACAAAATTATTGATATGAAAAATATTAAAGTGGTTTTACCTGTGGGTTTAGTTCCTGATTACAACACGCGCAATGGATCGGAACTGGGATCAGCAACAAAAAAAGAATTCCATTCGGATATATCTCGTAGTAATGATTGTTTGGTGTCGTATGGCCACAAAGAAAATCATAATTTAATAACAAATTTCCATAGCGGTTCTTCGAATGCATTATCGTCGCTCTCTTCGACAAACAGCTCCAATGGTCATCAAAAGGAAGAACAAATAGGAGAACATCCTTCACTAGAAACAACTAATGAAGAATTAAGTTCCAATTCCAGTTCTACTACGAATTCAAATCACACATATCATGACCATCATCAAATCAAAAGGTTATCATCGATAGACAGTAATAATACGATACCTGCATCGGGCTGTGACGAAGAGGAGGAGAGAGAGGAAGAAGATAATGATGAAATCAATAGTAAGGAGAACGAAAATGCTCAAAATTTTACTACACAGCCATACAATGGATATGTGACACACAATTCGCAATTGTTGGCATCAATTTTAAATGCTGGCGATAGAAATACCGCAACAGCGCCACATTTCAACTCAACATTCCCAACCATGACTAATGATGGTTATATTCAACCAAGTGCTGCTAAGCAACTGTTTCAACCAACCTTCTCGCAACATCACCAGCAACAGCAACCTCCAACTTCAATAAATGGCTATACATGTATAGAATCCTTACATAAATTGGCAACTCCAGACGAAACACATGTTAATATTGCAACATCACAAGGCATCATAAACTCACCAGTTTCAAATACAACTACACTGAATGGAGTTAATATACCAACAACAAAAGTTTCATCGAATATCATTTCATCACTACACACATCACCATGCATTACAGACATACGTGAATCTCCAAGCGCAGAATATAATAAAGACAACCTGCAGCTAAATGCCACAACTCTTGTGTCAGCGACAAATGTATCACTGCAACCAAATAATAACAACAATACGATTTATGGCTACGTAACACAACAACAACTAGCCAACTTTGGAACCAATGTTGCACTAGGAAAAGAACTGAACACGTAA	MQFNTMDPQQMSCFHYIVIFLIAIQPWSLTTTRSGYTGLMTAAASVKSPGEMDPESLSILIGGSANITCRLSKPHSSDIWFLEQKTKWPIKQPSDQIKIIDSYTAILMIQNAVEQNSRYQCKVGEYAIGESELFVGTKPQNVTDFSCISYDYEYMECSFTRPKNMILTKFDLEYRLDSSIHRCICHNGKNHKLKCNVTDYLPMRDKYLFTLKGTNDVGENIQTFLINNHKIVIPSAVDIVQQNITSHSITLSLEKLKISYYIEKGLTYDIQIRDNNSNWQTPQMGDLECQNGTCNIIISNLYAFWLYWIKVRVKSNAVNNDDFWSKENIISFRTRSERPHRAPETPLGSFYIDSSDTELRLYWEQMPEHEHNGPGFHYIVNETNVNGDIMLSTKTKESSLTLAWKNESIQTFIIKSANDNGESIDHNVIRVYRSASSDYELNENNIAKVYHNSSYTLSWRPPPNVAELLNYTVFWCLPKIELPNQCRGPISYKYLDKGATNFTTEPKDRSLNLAISANYPHYNKGMQWARCSGDVSSELMKMELEVNALNESAVLVKWSSGSVCASILKGYNLTYCQASVDDKCVTSEITVELLREEKEYRNYTISELPAYTKVCLNMFMYSSSKQGRISDRNCVRTKQMAPSPPKNIRYIKNKVTSKSAEIYWSPPDFNNGVLSHYSIYWRKYPDQTFEKNTTSIDQTSYNLTGLSSYSNYEVYVTAHTIEESVPSRRINFTTLIGIPSGPRNLNSSKDGVISWDQPDLPSGRHIFYVVALTWKEESSNTVYERVSIVRGRSCRFNNPCLNSKKEYTLRVRAVNVGEKEEVDREIVAMNKDAILAGAPIDEDFCQLEANDYEQFFDTKTVPIFHNDNRQFYFASPWIDDKRIITCSGISEALIYALALIIVFIFAAYISCWIRNKIIDMKNIKVVLPVGLVPDYNTRNGSELGSATKKEFHSDISRSNDCLVSYGHKENHNLITNFHSGSSNALSSLSSTNSSNGHQKEEQIGEHPSLETTNEELSSNSSSTTNSNHTYHDHHQIKRLSSIDSNNTIPASGCDEEEEREEEDNDEINSKENENAQNFTTQPYNGYVTHNSQLLASILNAGDRNTATAPHFNSTFPTMTNDGYIQPSAAKQLFQPTFSQHHQQQQPPTSINGYTCIESLHKLATPDETHVNIATSQGIINSPVSNTTTLNGVNIPTTKVSSNIISSLHTSPCITDIRESPSAEYNKDNLQLNATTLVSATNVSLQPNNNNNTIYGYVTQQQLANFGTNVALGKELNT
LOC111674976	NC_060951	XP_046801512.1	cytokine receptor-like	74.5	0.38	0.53	0.51	ATGCAGTTTAATACAATGGATCCACAACAAATGAGTTGTTTTCACTACATCGTAATATTTCTAATTGCTATTCAACCGTGGTCATTGACGACGACACGTTCAGGTTACACAGGATTAATGACAGCAGCGGCGTCTGTAAAATCTCCAGGCGAAATGGATCCAGAATCATTATCAATTTTAATTGGTGGTAGTGCGAATATAACGTGTCGTCTTTCAAAGCCCCATAGTTCGGATATATGGTTCCTAGAACAAAAAACAAAATGGCCAATTAAACAACCATCCGATCAAATAAAGATAATTGATTCATATACGGCAATATTAATGATACAAAATGCTGTTGAACAAAACAGTCGGTATCAATGTAAGGTTGGAGAATATGCAATAGGAGAGTCAGAACTTTTTGTGGGTACAAAACCCCAAAATGTTACAGATTTCTCTTGTATATCATATGATTATGAATATATGGAATGCAGTTTTACGAGACCAAAAAATATGATATTAACAAAATTCGATTTGGAATACCGACTAGATAGCTCCATCCACAGATGTATCTGTCATAATGGAAAAAATCATAAATTAAAATGTAACGTAACCGATTATTTGCCAATGAGAGATAAATATTTGTTCACTTTAAAAGGAACAAATGATGTTGGTGAAAATATACAAACATTTTTAATAAACAATCACAAAATTGTTATTCCATCTGCTGTAGACATTGTTCAACAAAATATTACCAGCCATAGTATTACACTTTCTTTGGAGAAACTCAAAATTTCATATTATATCGAAAAGGGACTGACGTATGACATTCAAATACGCGACAATAACAGTAATTGGCAGACTCCTCAAATGGGAGATTTAGAGTGTCAGAATGGAACGTGTAATATAATTATAAGTAATTTGTATGCATTTTGGCTGTACTGGATAAAAGTAAGAGTAAAATCAAACGCAGTCAACAACGACGATTTTTGGAGCAAAGAAAATATTATATCATTTCGCACGAGATCGGAGAGGCCGCATAGAGCTCCTGAAACACCATTAGGTAGTTTTTACATCGATAGCTCTGACACAGAACTGCGTTTGTACTGGGAACAAATGCCGGAACATGAACATAATGGTCCAGGTTTTCATTACATTGTAAATGAAACAAATGTAAATGGTGACATTATGCTTAGCACTAAAACAAAGGAATCTTCCTTAACATTAGCATGGAAAAATGAAAGTATACAAACATTTATTATCAAAAGCGCAAATGATAATGGCGAAAGCATTGACCATAATGTAATACGTGTGTATCGTAGTGCAAGTTCCGATTACGAACTCAATGAAAATAATATTGCAAAAGTTTATCATAACAGTAGCTACACGTTATCGTGGAGACCACCACCAAATGTTGCAGAATTATTGAATTACACAGTGTTTTGGTGTCTTCCGAAAATTGAATTACCAAACCAATGCAGGGGACCAATTTCGTACAAGTATTTAGACAAAGGCGCTACTAATTTCACAACAGAACCGAAAGATCGCAGTTTAAATTTGGCAATATCAGCCAATTATCCACACTACAATAAAGGCATGCAATGGGCTAGATGTTCAGGTGATGTTTCGAGCGAACTTATGAAAATGGAACTAGAAGTTAATGCACTTAACGAAAGTGCAGTCCTAGTTAAATGGAGTTCTGGAAGTGTGTGTGCCTCCATACTTAAAGGATATAACTTGACATATTGCCAAGCGTCAGTCGACGATAAGTGTGTGACATCTGAAATTACTGTCGAGCTTTTAAGAGAGGAAAAGGAGTATCGAAATTATACTATTTCTGAGTTGCCCGCATACACCAAAGTATGTCTGAATATGTTCATGTATTCTTCAAGCAAACAGGGTCGCATTAGTGACAGGAATTGTGTTCGAACCAAACAAATGGCACCATCCCCACCGAAAAATATAAGATATATAAAAAATAAAGTGACAAGCAAATCGGCTGAAATTTACTGGAGCCCACCAGATTTTAACAATGGAGTTTTAAGTCACTACTCAATTTATTGGCGAAAATATCCTGATCAGACTTTTGAAAAAAATACAACATCTATTGATCAAACATCATACAACTTGACTGGCCTCAGTAGCTATTCAAACTATGAAGTCTATGTTACTGCTCACACTATCGAAGAATCAGTTCCCAGTAGGCGAATCAACTTTACCACTCTTATCGGAATTCCATCCGGTCCACGTAACCTTAACAGTTCCAAAGACGGTGTAATATCTTGGGATCAACCAGATTTGCCCTCGGGAAGACATATATTTTATGTAGTTGCTCTTACGTGGAAAGAAGAGAGCAGTAACACTGTATATGAACGGGTGTCTATTGTTAGGGGTCGTAGTTGCCGCTTTAATAATCCCTGTTTAAATTCAAAGAAGGAATATACGCTAAGGGTAAGAGCAGTTAATGTAGGAGAAAAGGAGGAGGTTGATCGGGAAATTGTAGCTATGAATAAGGATGCCATATTGGCCGGTGCTCCAATTGACGAGGACTTTTGTCAACTGGAGGCTAATGACTATGAGCAATTTTTTGATACCAAGACTGTGCCCATTTTTCACAATGATAATCGCCAGTTTTATTTTGCCTCCCCTTGGATTGATGATAAGCGAATTATTACTTGCTCGGGCATTTCTGAGGCCTTAATATACGCTCTGGCATTGATTATAGTATTTATATTTGCTGCTTATATTTCCTGTTGGATTCGCAACAAAATTATTGATATGAAAAATATTAAAGTGGTTTTACCTGTGGGTTTAGTTCCTGATTACAACACGCGCAATGGATCGGAACTGGGATCAGCAACAAAAAAAGAATTCCATTCGGATATATCTCGTAGTAATGATTGTTTGGTGTCGTATGGCCACAAAGAAAATCATAATTTAATAACAAATTTCCATAGCGGTTCTTCGAATGCATTATCGTCGCTCTCTTCGACAAACAGCTCCAATGGTCATCAAAAGGAAGAACAAATAGGAGAACATCCTTCACTAGAAACAACTAATGAAGAATTAAGTTCCAATTCCAGTTCTACTACGAATTCAAATCACACATATCATGACCATCATCAAATCAAAAGGTTATCATCGATAGACAGTAATAATACGATACCTGCATCGGGCTGTGACGAAGAGGAGGAGAGAGAGGAAGAAGATAATGATGAAATCAATAGTAAGGAGAACGAAAATGCTCAAAATTTTACTACACAGCCATACAATGGATATGTGACACACAATTCGCAATTGTTGGCATCAATTTTAAATGCTGGCGATAGAAATACCGCAACAGCGCCACATTTCAACTCAACATTCCCAACCATGACTAATGATGGTTATATTCAACCAAGTGCTGCTAAGCAACTGTTTCAACCAACCTTCTCGCAACATCACCAGCAACAGCAACCTCCAACTTCAATAAATGGCTATACATGTATAGAATCCTTACATAAATTGGCAACTCCAGACGAAACACATGTTAATATTGCAACATCACAAGGCATCATAAACTCACCAGTTTCAAATACAACTACACTGAATGGAGTTAATATACCAACAACAAAAGTTTCATCGAATATCATTTCATCACTACACACATCACCATGCATTACAGACATACGTGAATCTCCAAGCGCAGAATATAATAAAGACAACCTGCAGCTAAATGCCACAACTCTTGTGTCAGCGACAAATGTATCACTGCAACCAAATAATAACAACAATACGATTTATGGCTACGTAACACAACAACAACTAGCCAACTTTGGAACCAATGTTGCACTAGGAAAAGAACTGAACACGTAA	MQFNTMDPQQMSCFHYIVIFLIAIQPWSLTTTRSGYTGLMTAAASVKSPGEMDPESLSILIGGSANITCRLSKPHSSDIWFLEQKTKWPIKQPSDQIKIIDSYTAILMIQNAVEQNSRYQCKVGEYAIGESELFVGTKPQNVTDFSCISYDYEYMECSFTRPKNMILTKFDLEYRLDSSIHRCICHNGKNHKLKCNVTDYLPMRDKYLFTLKGTNDVGENIQTFLINNHKIVIPSAVDIVQQNITSHSITLSLEKLKISYYIEKGLTYDIQIRDNNSNWQTPQMGDLECQNGTCNIIISNLYAFWLYWIKVRVKSNAVNNDDFWSKENIISFRTRSERPHRAPETPLGSFYIDSSDTELRLYWEQMPEHEHNGPGFHYIVNETNVNGDIMLSTKTKESSLTLAWKNESIQTFIIKSANDNGESIDHNVIRVYRSASSDYELNENNIAKVYHNSSYTLSWRPPPNVAELLNYTVFWCLPKIELPNQCRGPISYKYLDKGATNFTTEPKDRSLNLAISANYPHYNKGMQWARCSGDVSSELMKMELEVNALNESAVLVKWSSGSVCASILKGYNLTYCQASVDDKCVTSEITVELLREEKEYRNYTISELPAYTKVCLNMFMYSSSKQGRISDRNCVRTKQMAPSPPKNIRYIKNKVTSKSAEIYWSPPDFNNGVLSHYSIYWRKYPDQTFEKNTTSIDQTSYNLTGLSSYSNYEVYVTAHTIEESVPSRRINFTTLIGIPSGPRNLNSSKDGVISWDQPDLPSGRHIFYVVALTWKEESSNTVYERVSIVRGRSCRFNNPCLNSKKEYTLRVRAVNVGEKEEVDREIVAMNKDAILAGAPIDEDFCQLEANDYEQFFDTKTVPIFHNDNRQFYFASPWIDDKRIITCSGISEALIYALALIIVFIFAAYISCWIRNKIIDMKNIKVVLPVGLVPDYNTRNGSELGSATKKEFHSDISRSNDCLVSYGHKENHNLITNFHSGSSNALSSLSSTNSSNGHQKEEQIGEHPSLETTNEELSSNSSSTTNSNHTYHDHHQIKRLSSIDSNNTIPASGCDEEEEREEEDNDEINSKENENAQNFTTQPYNGYVTHNSQLLASILNAGDRNTATAPHFNSTFPTMTNDGYIQPSAAKQLFQPTFSQHHQQQQPPTSINGYTCIESLHKLATPDETHVNIATSQGIINSPVSNTTTLNGVNIPTTKVSSNIISSLHTSPCITDIRESPSAEYNKDNLQLNATTLVSATNVSLQPNNNNNTIYGYVTQQQLANFGTNVALGKELNT
LOC111674976	NC_060951	XP_046801511.1	cytokine receptor-like	74.5	0.38	0.53	0.51	ATGCAGTTTAATACAATGGATCCACAACAAATGAGTTGTTTTCACTACATCGTAATATTTCTAATTGCTATTCAACCGTGGTCATTGACGACGACACGTTCAGGTTACACAGGATTAATGACAGCAGCGGCGTCTGTAAAATCTCCAGGCGAAATGGATCCAGAATCATTATCAATTTTAATTGGTGGTAGTGCGAATATAACGTGTCGTCTTTCAAAGCCCCATAGTTCGGATATATGGTTCCTAGAACAAAAAACAAAATGGCCAATTAAACAACCATCCGATCAAATAAAGATAATTGATTCATATACGGCAATATTAATGATACAAAATGCTGTTGAACAAAACAGTCGGTATCAATGTAAGGTTGGAGAATATGCAATAGGAGAGTCAGAACTTTTTGTGGGTACAAAACCCCAAAATGTTACAGATTTCTCTTGTATATCATATGATTATGAATATATGGAATGCAGTTTTACGAGACCAAAAAATATGATATTAACAAAATTCGATTTGGAATACCGACTAGATAGCTCCATCCACAGATGTATCTGTCATAATGGAAAAAATCATAAATTAAAATGTAACGTAACCGATTATTTGCCAATGAGAGATAAATATTTGTTCACTTTAAAAGGAACAAATGATGTTGGTGAAAATATACAAACATTTTTAATAAACAATCACAAAATTGTTATTCCATCTGCTGTAGACATTGTTCAACAAAATATTACCAGCCATAGTATTACACTTTCTTTGGAGAAACTCAAAATTTCATATTATATCGAAAAGGGACTGACGTATGACATTCAAATACGCGACAATAACAGTAATTGGCAGACTCCTCAAATGGGAGATTTAGAGTGTCAGAATGGAACGTGTAATATAATTATAAGTAATTTGTATGCATTTTGGCTGTACTGGATAAAAGTAAGAGTAAAATCAAACGCAGTCAACAACGACGATTTTTGGAGCAAAGAAAATATTATATCATTTCGCACGAGATCGGAGAGGCCGCATAGAGCTCCTGAAACACCATTAGGTAGTTTTTACATCGATAGCTCTGACACAGAACTGCGTTTGTACTGGGAACAAATGCCGGAACATGAACATAATGGTCCAGGTTTTCATTACATTGTAAATGAAACAAATGTAAATGGTGACATTATGCTTAGCACTAAAACAAAGGAATCTTCCTTAACATTAGCATGGAAAAATGAAAGTATACAAACATTTATTATCAAAAGCGCAAATGATAATGGCGAAAGCATTGACCATAATGTAATACGTGTGTATCGTAGTGCAAGTTCCGATTACGAACTCAATGAAAATAATATTGCAAAAGTTTATCATAACAGTAGCTACACGTTATCGTGGAGACCACCACCAAATGTTGCAGAATTATTGAATTACACAGTGTTTTGGTGTCTTCCGAAAATTGAATTACCAAACCAATGCAGGGGACCAATTTCGTACAAGTATTTAGACAAAGGCGCTACTAATTTCACAACAGAACCGAAAGATCGCAGTTTAAATTTGGCAATATCAGCCAATTATCCACACTACAATAAAGGCATGCAATGGGCTAGATGTTCAGGTGATGTTTCGAGCGAACTTATGAAAATGGAACTAGAAGTTAATGCACTTAACGAAAGTGCAGTCCTAGTTAAATGGAGTTCTGGAAGTGTGTGTGCCTCCATACTTAAAGGATATAACTTGACATATTGCCAAGCGTCAGTCGACGATAAGTGTGTGACATCTGAAATTACTGTCGAGCTTTTAAGAGAGGAAAAGGAGTATCGAAATTATACTATTTCTGAGTTGCCCGCATACACCAAAGTATGTCTGAATATGTTCATGTATTCTTCAAGCAAACAGGGTCGCATTAGTGACAGGAATTGTGTTCGAACCAAACAAATGGCACCATCCCCACCGAAAAATATAAGATATATAAAAAATAAAGTGACAAGCAAATCGGCTGAAATTTACTGGAGCCCACCAGATTTTAACAATGGAGTTTTAAGTCACTACTCAATTTATTGGCGAAAATATCCTGATCAGACTTTTGAAAAAAATACAACATCTATTGATCAAACATCATACAACTTGACTGGCCTCAGTAGCTATTCAAACTATGAAGTCTATGTTACTGCTCACACTATCGAAGAATCAGTTCCCAGTAGGCGAATCAACTTTACCACTCTTATCGGAATTCCATCCGGTCCACGTAACCTTAACAGTTCCAAAGACGGTGTAATATCTTGGGATCAACCAGATTTGCCCTCGGGAAGACATATATTTTATGTAGTTGCTCTTACGTGGAAAGAAGAGAGCAGTAACACTGTATATGAACGGGTGTCTATTGTTAGGGGTCGTAGTTGCCGCTTTAATAATCCCTGTTTAAATTCAAAGAAGGAATATACGCTAAGGGTAAGAGCAGTTAATGTAGGAGAAAAGGAGGAGGTTGATCGGGAAATTGTAGCTATGAATAAGGATGCCATATTGGCCGGTGCTCCAATTGACGAGGACTTTTGTCAACTGGAGGCTAATGACTATGAGCAATTTTTTGATACCAAGACTGTGCCCATTTTTCACAATGATAATCGCCAGTTTTATTTTGCCTCCCCTTGGATTGATGATAAGCGAATTATTACTTGCTCGGGCATTTCTGAGGCCTTAATATACGCTCTGGCATTGATTATAGTATTTATATTTGCTGCTTATATTTCCTGTTGGATTCGCAACAAAATTATTGATATGAAAAATATTAAAGTGGTTTTACCTGTGGGTTTAGTTCCTGATTACAACACGCGCAATGGATCGGAACTGGGATCAGCAACAAAAAAAGAATTCCATTCGGATATATCTCGTAGTAATGATTGTTTGGTGTCGTATGGCCACAAAGAAAATCATAATTTAATAACAAATTTCCATAGCGGTTCTTCGAATGCATTATCGTCGCTCTCTTCGACAAACAGCTCCAATGGTCATCAAAAGGAAGAACAAATAGGAGAACATCCTTCACTAGAAACAACTAATGAAGAATTAAGTTCCAATTCCAGTTCTACTACGAATTCAAATCACACATATCATGACCATCATCAAATCAAAAGGTTATCATCGATAGACAGTAATAATACGATACCTGCATCGGGCTGTGACGAAGAGGAGGAGAGAGAGGAAGAAGATAATGATGAAATCAATAGTAAGGAGAACGAAAATGCTCAAAATTTTACTACACAGCCATACAATGGATATGTGACACACAATTCGCAATTGTTGGCATCAATTTTAAATGCTGGCGATAGAAATACCGCAACAGCGCCACATTTCAACTCAACATTCCCAACCATGACTAATGATGGTTATATTCAACCAAGTGCTGCTAAGCAACTGTTTCAACCAACCTTCTCGCAACATCACCAGCAACAGCAACCTCCAACTTCAATAAATGGCTATACATGTATAGAATCCTTACATAAATTGGCAACTCCAGACGAAACACATGTTAATATTGCAACATCACAAGGCATCATAAACTCACCAGTTTCAAATACAACTACACTGAATGGAGTTAATATACCAACAACAAAAGTTTCATCGAATATCATTTCATCACTACACACATCACCATGCATTACAGACATACGTGAATCTCCAAGCGCAGAATATAATAAAGACAACCTGCAGCTAAATGCCACAACTCTTGTGTCAGCGACAAATGTATCACTGCAACCAAATAATAACAACAATACGATTTATGGCTACGTAACACAACAACAACTAGCCAACTTTGGAACCAATGTTGCACTAGGAAAAGAACTGAACACGTAA	MQFNTMDPQQMSCFHYIVIFLIAIQPWSLTTTRSGYTGLMTAAASVKSPGEMDPESLSILIGGSANITCRLSKPHSSDIWFLEQKTKWPIKQPSDQIKIIDSYTAILMIQNAVEQNSRYQCKVGEYAIGESELFVGTKPQNVTDFSCISYDYEYMECSFTRPKNMILTKFDLEYRLDSSIHRCICHNGKNHKLKCNVTDYLPMRDKYLFTLKGTNDVGENIQTFLINNHKIVIPSAVDIVQQNITSHSITLSLEKLKISYYIEKGLTYDIQIRDNNSNWQTPQMGDLECQNGTCNIIISNLYAFWLYWIKVRVKSNAVNNDDFWSKENIISFRTRSERPHRAPETPLGSFYIDSSDTELRLYWEQMPEHEHNGPGFHYIVNETNVNGDIMLSTKTKESSLTLAWKNESIQTFIIKSANDNGESIDHNVIRVYRSASSDYELNENNIAKVYHNSSYTLSWRPPPNVAELLNYTVFWCLPKIELPNQCRGPISYKYLDKGATNFTTEPKDRSLNLAISANYPHYNKGMQWARCSGDVSSELMKMELEVNALNESAVLVKWSSGSVCASILKGYNLTYCQASVDDKCVTSEITVELLREEKEYRNYTISELPAYTKVCLNMFMYSSSKQGRISDRNCVRTKQMAPSPPKNIRYIKNKVTSKSAEIYWSPPDFNNGVLSHYSIYWRKYPDQTFEKNTTSIDQTSYNLTGLSSYSNYEVYVTAHTIEESVPSRRINFTTLIGIPSGPRNLNSSKDGVISWDQPDLPSGRHIFYVVALTWKEESSNTVYERVSIVRGRSCRFNNPCLNSKKEYTLRVRAVNVGEKEEVDREIVAMNKDAILAGAPIDEDFCQLEANDYEQFFDTKTVPIFHNDNRQFYFASPWIDDKRIITCSGISEALIYALALIIVFIFAAYISCWIRNKIIDMKNIKVVLPVGLVPDYNTRNGSELGSATKKEFHSDISRSNDCLVSYGHKENHNLITNFHSGSSNALSSLSSTNSSNGHQKEEQIGEHPSLETTNEELSSNSSSTTNSNHTYHDHHQIKRLSSIDSNNTIPASGCDEEEEREEEDNDEINSKENENAQNFTTQPYNGYVTHNSQLLASILNAGDRNTATAPHFNSTFPTMTNDGYIQPSAAKQLFQPTFSQHHQQQQPPTSINGYTCIESLHKLATPDETHVNIATSQGIINSPVSNTTTLNGVNIPTTKVSSNIISSLHTSPCITDIRESPSAEYNKDNLQLNATTLVSATNVSLQPNNNNNTIYGYVTQQQLANFGTNVALGKELNT
LOC124418664	NC_060951	XP_046801510.1	uncharacterized protein LOC124418664	0	0	0	0	ATGAATAAAGCTATTATTATACTTGCTTTGCTTGTAATAGCTCTGGCTTACACAGAAGCTAGCAGGAAACGTCCCAATCCTCAACGTCCCGATTGTTTAAAACTAAAATGTGATAATCCTAGCAAGAAGTTACTTTGTGTACGCAGCAAAAAGAATAATTGCCGTTTGTTGACTATTTGTCAAGTGAGTCGTGTTAATTGCCAACGTGGTCCTTTGAATGTCTTAAATAGAACTAATCCCCGTCAATGTGCTGGCATTAGACCTGGACAAAAGCGTAGATGTGGTCCTCCACCTAGAAGTGGTTAA	MNKAIIILALLVIALAYTEASRKRPNPQRPDCLKLKCDNPSKKLLCVRSKKNNCRLLTICQVSRVNCQRGPLNVLNRTNPRQCAGIRPGQKRRCGPPPRSG
LOC124418663	NC_060951	XP_046801509.1	uncharacterized protein LOC124418663	0	0	0	0	ATGAATAAAGCTATTATCATATTGGCCTTGCTAGTGATTGTTTTGGCTTATGCTGATGCCAGCAGGAAAAGGCCCAATCCTCAACGTCCCGATTGCTTAAAATTGAAATGTGATAATCCCAGTAGAAAGTTACTTTGTGTTCGCAGCAAAAAGAATAATTGTCGTCTGCTGACCATCTGTCAAGTGAGCCGTGTTAATTGTCAACGTGGACCTCTGAATGTTTTAAATAGAACTAATCGTCGCCAATGTGCTGGTATTAAACCAGGACAAAAACGTAAATGTCGTCCTGTACCCAAAAAAAGAGGTTAA	MNKAIIILALLVIVLAYADASRKRPNPQRPDCLKLKCDNPSRKLLCVRSKKNNCRLLTICQVSRVNCQRGPLNVLNRTNRRQCAGIKPGQKRKCRPVPKKRG
LOC124418662	NC_060951	XP_046801508.1	uncharacterized protein LOC124418662	0	0	0	0	ATGAATAAAGCTATAATTATATTTGCACTACTTATTGCTGCATTTGCTTATGTCGAGGCAAATCGTTGTCGGTCCTCTTGTCGTAAAAATATACGCAGCCCTATAAGATGTGTCAGACAAGGTTCTCTATGCCGTAAAATAACACAATGTTCTATAGATGCAGAAAATTGTAGACGTCGTTTAACTAAACAACCTCGTCTAACCACCACCAGCTTAGCTTTATGTCGCAACATTAAGGGACGTTTAGGTTCGGGGCGCTGTGCTATTCGTAAACGTAGACCACGTTCCCTTAAGCCACGTTGCAATCGTTTAAATTGTCCTTCTGGTAGTACAAAACTAAACTGTTATAGCGATAAGCAAAATAGATGTCAGCTATTGACACCCTGTCAATTGGCTCGAGCCAATTGTCGTCGTGATCAACGTAATCTTTTAGAGTGGGTTGATTTGCGTCGTTGTGCTGGCATGAGAGCAGGACAAAAACTTCGCAAATGTCGCCCTGGTCCCCGAAGAAGTTAA	MNKAIIIFALLIAAFAYVEANRCRSSCRKNIRSPIRCVRQGSLCRKITQCSIDAENCRRRLTKQPRLTTTSLALCRNIKGRLGSGRCAIRKRRPRSLKPRCNRLNCPSGSTKLNCYSDKQNRCQLLTPCQLARANCRRDQRNLLEWVDLRRCAGMRAGQKLRKCRPGPRRS
LOC124418661	NC_060951	XP_046801507.1	uncharacterized protein LOC124418661	0	0	0	0	ATGAATAAAGGAGTTTTAATTCTCGCTTGTCTTGTGGTATTGATAGCCTACACGGAAGGCAATAAACCTGCTCGTTGTAGGCCTGTATGCCGTAAAAATGTACCCAGTGTAATTAGATGTGTAAGGGTTGGTAAAGTTTGTCGTAAAATTCGCCAATGTACTCTGCGAGAAGAGAATTGCAGACGCAGTTTATTGAATCGTCCCCGTTTAACTAGCACCCGGCGATCTTTATGTCGCAATATTAAGAGTCCTTTGGGCTCTGGTCCTTGCGCCCTTAGACGTAGACCACGAGCCACTCGTCCTGATTGTAATAGAATCCGTTGCACTGTACCCAGCAAGAGGTTAGGCTGTTATCGCAGTAGAAGAAATAATTGCAGCCTATTGACTTCTTGCCAATTGGCTCGAGTCAATTGTCGTCGTGGTCGGGGTAATGCTTTGAGAAGAACTGATCCACGTGCCTGTGCTGGCTTGAAGCGTGGCGGTAGATACCAAAAATGTCGGCCTATTCCCAAAAGGGGTTAG	MNKGVLILACLVVLIAYTEGNKPARCRPVCRKNVPSVIRCVRVGKVCRKIRQCTLREENCRRSLLNRPRLTSTRRSLCRNIKSPLGSGPCALRRRPRATRPDCNRIRCTVPSKRLGCYRSRRNNCSLLTSCQLARVNCRRGRGNALRRTDPRACAGLKRGGRYQKCRPIPKRG
LOC124418660	NC_060951	XP_046801506.1	uncharacterized protein LOC124418660	0	0	0	0	ATGAATAAAATCATTTTAGTGTTTGCATTTTTGTTTCTGATACTTGTGAACACTGCAGCAATTGAGGTTGCACAGAAACCATGTCGCCGGCAATGTAGCTCACGGATACGTAGTCAAATTGTATGTGCCCAGGATAAAGATGGTCGCAATTGTCGTAAGTTAAAGGAATGTGAACTACGTGAGCTAAATTGTCGTTTAAGAAGTCGCAAACAATCAATGCTTATGCAAACCTACATGCAACGTTGTCGTTTAATAAAAGGTACGACAGGACGTAATAAATGTGCCCCACCTTTGGTAATGATACGTCGTAAGCCAAGAACGATGATGCGTGATTGCCAACGTTTACGTTGTTGGGATAATAGCAAACGTGCATGTTATCGTTGTCCTCACAAAGGTGACATATGTCAATTGCTAACTGCGTGCCAGGCAGAACGTGCAAATTGTCAACGTCGTTGGAGAAATCAACTCATTCGTGTTGAGGATTATGAATGTGAAAATCTTAAATCTGGTCATATGGGGAGATGCATGAAGAAATTCAATTAG	MNKIILVFAFLFLILVNTAAIEVAQKPCRRQCSSRIRSQIVCAQDKDGRNCRKLKECELRELNCRLRSRKQSMLMQTYMQRCRLIKGTTGRNKCAPPLVMIRRKPRTMMRDCQRLRCWDNSKRACYRCPHKGDICQLLTACQAERANCQRRWRNQLIRVEDYECENLKSGHMGRCMKKFN
LOC111686745	NC_060951	XP_046801505.1	protein folded gastrulation	71.5	0.55	0.64	0.74	ATGTATTTTACACCCACAATATTTATAGTAAAGCTACTGGTGGCAATGCAAGTGTTAATGACACTTGATATGCCCTTGAGCACAACGATGGCATTGCCTGTTACATCGAAGCCCATCGAAAGTACAGTGGAAAATTTGGCATGGCAGGCCTGGATTGAATTACCACCGGAACAAAAACAACAAGTAAAATCACGTAAAGTTACACCAAAATCAATATTTACTTTGCCATTACGAGTGGAGTGTCCGGAGGGACACAAACAGGTGGACACTAAATGTATACCCATCGTTATTGGTTCCAATGATGTATTGATAGATTTGAATGCATTGGGTCTGTTGGTGGGAAATACCCAAACCGATGAGCTCTACGATTACGATGATGTGGGAGAAGAAATGGGTAGCCCTCTACCTTATGGAAGTGAAATGCAAATTGGGGAAGCAGAAAAATCTGTAGAAGGCATAACGGTTGAATTGAAGCCACCCTCGAAAGATGAACCTTTAAAATTTAATATATTTGAAAATAAATTCAATATATTTCATGAAGAACCATTGGAGGACTATTCATCAATATCAAATGAAGGTGTACAAAGCTCGGAAAAGCAACAAAATTTTACATTGACTACTCCCCAGACAACGAACAAAACTACCAATGCTCAAGCCAACATAACAGCCATTAATGATTTGGTTAGTGAAGCATCAAATATTTCTGAAAATAGTTTTGAAATTTACATGCAGCGCGAGAAAGGTTCCTCTTTGTCCACTGATAATGTAGCTCATGAAACTTATACTTTGACAACTTTGGCCGATGATCCAGACTTTAGGATCGAAGCCATTTCATTGCCAGCTGCTGGTTTTGAAATTCTAAAACCCAATAAGCTGTCGATAGTACAAAATGATAGTTCCATACAACTGGTCACTTCTATAATGGATACAGACACTACAACAAGCAATGATGATCATGACAGAAAGGTAGAAAATGATTTGCAGACATTATTACAAACTGAATCTTTTTTGCCCATGTTGCAACAGGCGACTGCTACATCATTGCAAGACACGAATGTGGCTACAGCAGAAAATTCTTCACTTACTACAATTTCTTCTCAAGAACCCAGTGAAAGTTCCCTAGACACTCTAAGCCTCAATGTGGAGAATGAAGAAATGACGACTTTACCCAATGTAATGGAACAAGATGTGGAAGTGAAAGATAAACAGGAATACACAAGAAGTGTTACCCGAAATCCATTAATAAGCAATGATAGTGATAGTAATGTTGATGATAATGCCAATAATGATGACGTTAAAGATACAACCTTGGAATCCGTAACGAATGATGAACCTTTAGAAACCACAACACCAATACAATTGGATGACACAACTATAATTGAAACATCTTCGTCTTTGTCTACCACACCAGCAACACAAGTTGAACTTAAAGAATTGCTGTTGCAACAAGAACAAGCTCAAAAGGATTTTGAAGAATTACAGCGAATGCGCAAAGGCCAAAAAGATCAACAACATGTTGTGTTAAAGAAATCGAAAGTAGAACCGGTTGAGGTGTTGTCCACAACAACAGAAGCAGCAACTACAACAACTGTTACTAACCTGCCAACTGAAACCGAAACAAAAACAAAAACACAAGATGAATTTGTAACAAAAACACCAGAAACAGCAGTGACACCGTTACTTACAGTCCATAATGAAAAAGATAATAATGACCGGTTTTACTACCAACATTTTGCCAAACAAGACAGCGAAGAAATACAGCGCTCTGGCAGTGTTACAACAACAATAGAGGCAACAGAAGCAGCAGCAGCAACTAAGGCTACAGAAATTGAAACAATTCCATTATCAAGTGAAATTGATCTGACCGAAGAATTACGTTTAATTAACGAGTTAGTGAAGGGCATACGACCAGCTACCACCTTAACAACAATCAAATCAATGCAAGCAACAATTACAACAACAGAAAACCCTACAACCAAAACAATATTGCCTGATAAAATTCAGTCAAGTAGCTCTTCTGTTTCTCTGAGTGAAAGTTCAACAATGGCAACTAAACCTACTCCATCAACTTTACAAATATGGTCTAAAATAATGCCACTATTAACATCAACAACTCCCAAAAGTTCTTCACATGAAAATTTTAAAACGACCAAAAGCTCAACTTTAAGCACACAAGAAGTTTCGAATGATATACAAATAAGTGAATCAACGCCTTCCTCTTCTATGCGCAGCAATAGAAATAGTAAAATCATTAGAATAAATGGTTTTAACAGTATTTCAACTGGAAAAGACCCTACCACTTCTACATCCACAACAACAGAGGAAACAACAACAATTAAAGATTTTTCCGCCAGCGGTAAAAGTGAAAATCTAGAATCTTCTACTGAGAGTAACACTTATCAACCCTACTGGTGGCTGCCGGTGGCCTGGCGTTTAGATAAACCTATAAGCAGTGAAAAACAAGTGGAAAAAGAACAAGAGGTAAAATCCGAAGAACAACCTTTGTTATTACGATTTTGGTCAGCATATCATGCTCCCAAATCAAGTTAA	MYFTPTIFIVKLLVAMQVLMTLDMPLSTTMALPVTSKPIESTVENLAWQAWIELPPEQKQQVKSRKVTPKSIFTLPLRVECPEGHKQVDTKCIPIVIGSNDVLIDLNALGLLVGNTQTDELYDYDDVGEEMGSPLPYGSEMQIGEAEKSVEGITVELKPPSKDEPLKFNIFENKFNIFHEEPLEDYSSISNEGVQSSEKQQNFTLTTPQTTNKTTNAQANITAINDLVSEASNISENSFEIYMQREKGSSLSTDNVAHETYTLTTLADDPDFRIEAISLPAAGFEILKPNKLSIVQNDSSIQLVTSIMDTDTTTSNDDHDRKVENDLQTLLQTESFLPMLQQATATSLQDTNVATAENSSLTTISSQEPSESSLDTLSLNVENEEMTTLPNVMEQDVEVKDKQEYTRSVTRNPLISNDSDSNVDDNANNDDVKDTTLESVTNDEPLETTTPIQLDDTTIIETSSSLSTTPATQVELKELLLQQEQAQKDFEELQRMRKGQKDQQHVVLKKSKVEPVEVLSTTTEAATTTTVTNLPTETETKTKTQDEFVTKTPETAVTPLLTVHNEKDNNDRFYYQHFAKQDSEEIQRSGSVTTTIEATEAAAATKATEIETIPLSSEIDLTEELRLINELVKGIRPATTLTTIKSMQATITTTENPTTKTILPDKIQSSSSSVSLSESSTMATKPTPSTLQIWSKIMPLLTSTTPKSSSHENFKTTKSSTLSTQEVSNDIQISESTPSSSMRSNRNSKIIRINGFNSISTGKDPTTSTSTTTEETTTIKDFSASGKSENLESSTESNTYQPYWWLPVAWRLDKPISSEKQVEKEQEVKSEEQPLLLRFWSAYHAPKSS
