## Supplementary material for "Neuropeptide F regulates adult female response to diet, larval locomotion and several larval physiological processes in *Lucilia cuprina cuprina*": D3 and D5, are provided in (part 169 of 402)

### Sheet: E. D3HOM3 (continued)
Gene_ID	Scaffold	Protein_ID	NCBI Annotation	Raw Read Count	TPM	FPKM	RPKM	Sequence	Annotated translation
LOC111686939	NC_060951	XP_046801504.1	uncharacterized protein LOC111686939	2.67	0.01	0.01	0.01	ATGTTAGAAAATGCCAGCAACATGATACAAAAGCCAACAAAAGAAACATCAGAAGCAGCAGCCACATCATCAAAAGCAAGACAAATAACTAAAATTTTAACAACAGAAACAACACAACTAACAAGAGCAACCACAAAAGCAGCAACAATATTATCACTGCCACCAGCACGACAAACAGCAACGGCAACATCAATAATATCACTAGCACCGGAATCGGCACCAACAACTCTAACACATTCAGCACTTTTGGGTTTAACAACTAGAACTTCTTTAAAATCGTTATTAACAAAGGATGCCACTTTAACAACATCGTTATCAGCCTCATCGTCATTATTATCAACAACAAGAAAAACAAAAGCAGTAGCAGCATCGACAGCAGCAACTTTAAGAGCTAAAGAAATTTTAACAAATTTAACTCCAGCGTACTTTTTAACAACTTTAGCAGCAGCTATAGCAACGAATGTCAAACATAGCAACAGTAGAAACAATAGTAGCAACACCAACTACTACAACAACAGCAACAAAAGCAAATATAGCAGTTGGACGAATAACAAAAATAACCAGGCAACTAACAAAAACGTCAGTTGTCACATGATTCAACACAACGACAAGAATAAAATCTACCACATGCTTTCATTAAATCACCAAAATTGCACAAATGTTTTACAACATCATCAGCAACAACAAAAAGAACAACAGCAACATTACAGCAGGCCTCAACGACAATGTAGCAACAAACATTTACGGCAACAGCAAAAAGTAAAACAATTCTTGTTATTGCTAACATGTTTTGTGGCAATCATCACAATATTCTCTTTGCCACATTTATCCATAGCAGCAGCAACATCATCACACATGTCAACGGCCCATGCAGCACCCACAACAACATTAACAAATACAACAACACGACTCATGTTGTTTTCAACCTCCTCCTCTACAGACTCGTCAAGTGACAATGTAAGCAAAGATGATGATGACAGTAGCTATAGCAACAACAACAAAAACAAGTTTGCTGACAACAGTGATAATGTTGATAATGATTTAACATCCTTCTCACCATTAGCAACAACTTTTGAAAATTCACTTAGAGACATTAGATCAAGCAGCAGCAATAATAGGCAAGGTCCACTTGAAAATCATATTGTTACACGTTTAATACGTTCCTTAGATGCAAGTGGTAACAGTGGTGGTATAGGAGGAGGAAATGGTGGTGCTTCATCTCTATTTAGTCCCTCACCAGGTGGTTCATCTGGTTTAACAAATATTTTCAATCAAAATCTAGACACTGGTCTTAGTAATAACATTGAATGTCCAAGTTTTGATGAGAGTTCAGCGTGTCCCTGTTACAAATTCGAAGATGGTTTATTTCTTGAATGTCCTGGTACAACGGCAACATCATTACGCACCACACTGGAGCGCATTTCATCACCCATACATTCATTATCTATTTATGATTTTGATCGTTCGGTCACGTCCCTATCACAGGATGTCTTTCAACCGGGTGTCAATATAAGACATCTACAATTTTCCCATTCACATTTGGAAACATTAAAAGAAAATAGTCTCAAAAATGTACGTGCATCTTTGGAATCGTTGAGCATCGTTAATGGTAAATTAACACAGTTACCATCGGGAGCATTAAATTCCATGCATAAATTAAGTGCTTTAGATTTCGATTACAATGAAATCTCCAACATTAAAGACTACAGTTTCTATGGTCTACGTCTCTCCAAGTTGAATATGAAGGGAAATCGTTTGCAGGGCATACCCGAACATGGTTTTGTGGGTTTAGAGGAATCGATACAGGAAATTGATATATCCGAAAATAGTCTAAGAACATTTCCGCTATTGGCCTTAAGAAAACTAGATTATTTACGTATATTACGTTTGTCCAATAATAAAATCTCTACATTCTATGGTGACATACAGATGGCAACAAATAATGCCAGTGCAGCAGCGGCCTTAAGATTACCCTCCTTAACATTTTTGGATTTAAGTTCAAATCAATTTACCGAAATCGGTGATGATTGCTTTAGAACATTTCCACAGCTGAAAACTCTATCCATGTATGCCAATCAAATAGAAGTGGTTAAGCCAGAAGCTTTTAAAAGTTTAAAAGAGCTTATGTCATTGGATATGTCTCACAATCGTATTATCACTTTGGATGCCAAAATATTCGATAAGAATAAAAGATTGCAAACTGTGGACTTATCGCATAATCATATACATTCCATAAATGGTGTTTTCTCGAATTTACCACAATTAAGGGAAATATTTTTATCGGAAAATAATATATTAGAATTACCAGCTGATGCCTTTACGAATTCTTCAAATGTGGAAGTTATCTATTTAGAGTCCAATGCCGTAGCCCATGTAGATCCTAATGTCTTTTCTACTTTGGTCAATTTAGATCATTTATATTTAAGAGCAAATTTTATACCCCTAGTACCGGTCACTTTATTAGATAAATGTCATAAATTATCTTCATTGTCATTGGATAACAACGAAATACAAGATTTGGAAATTGGCATGTTTCGTAAGTTGGAATTTTTAAGAGAAGTGAGACTGCATAACAATCGTATAAGACGCATACGCAAGGGAGTGTTTGAACCTTTGCCGGCTTTACAGGAATTGCATGTTCAAAAGAATAATATCGAGGATATAGAACCGGGCGCGTTTCAAACTTTAAGCAACCTGCAGCACATAAATCTACAAGACAATCAACTAACCGTTTTAGAAGATATATTTCCCAAGGAAAAACAGAATTCTTCTCTCCTCACCATACAATTGGAAACTAATTATTTGCACAAGATTCATGCGAAAACATTTAAGAATCAAGATAAAATACAGATAATGTGGTTGAGCTACAACGAATTGACTCGTGTAGAGAAAACGATGTTTGAGGATCAACAGGACTTGGCACGTTTGTATTTGAGTCATAACTTTATACGTGATATTGATCGTGAAACTTTTTCAAAGTTGAAAAATTTAAAGTTTTTGGATTTGAGTTTTAATCGCCTAAAGCAATTGAGAAGAGATTATTTTGCAGCTTTAGTGAGTTTGGAGGAATTGTCATTATCTCAAAACTATATAGAAGCCATAGAAGGTTATGCCTTTAATAAGCTGAAAAGTCTTAAAATATTGGATCTCTCTAATAACCCCATTTATCAAATAACTAATGATGTTTTCTTGGAGGATTTGCCTTTGGCACATTTGAATTTGAGAAATACTTCCTTAAGGAAAATTGAAATGAATACTTTCAAGTCGTTGCAGAATTTAAATGATCTTAATTTGGAATGGAATTTATTAAGTCCCGTGGATATACAAAAACTAGAGATTCCCGGCTTAAGAACCTTGTATTTGTCGCATAATAATTTTACTCATGTGGGTGGAAAGATTATATCTAATATGTTTGATAAATTAAGATCTCTACAGCACCTGACTATGGCTAATTGCTCTTTATCTTCTTTGCCTGAGGATATGTTTATAAAAAATACCAATTTGGTTAAATTGGATTTATGTGATAATGTCTTGTCTACCATGGATCGTAATCTGTTTTATGGTCTCAATGTCTTTAAGGAATTGAAAGTGTGTCGTAATAGTTTAAGCGAATTTCCTCATATAGCTTTATATAATTTGAGTACTTTGGAAATGTTGGATTTGTCACGCAATCAATTTTCTACCATAGATTTCTATAAACTAAGCGGTACCATAAATCTAAGACATTTAAATTTAAAAGACAATAAAATCACTTCCTTGACCGGTTTTAATGCGGTAAATTTAACACAATTGGATACCGTGGATTTAAGTGGCAATTTGTTGCTATCATTACCCGCCAATTTCCTGAGACACTCCATAAATCTGCAGAAAGTTGATTTATCCAGTAATCGTTTTCTTCAAATACCCAGCTCGGCTTTATCAGATATATCTATACCTAGATTGTCATGGCTAAATTTAACCGGTAATCCCATTAATAAGATCTATACAGTGAAAGAGGAAAGATATCCTTATCTTAAGGAATTATATATATGCCAAACAAATCTGTCCATCCTAACCTCAAAAGACTTTGAAGCTTTTCAAGCTTTACAGCACCTACATTTGGTCAACAATCGTATAACTCGCATTTCGCCTGGAGCCTTTAAGGGTTTAACCAATCTTCTGACTTTGGATATTAGTGTTAATGAATTGGAATTGTTGCCTAAGGAACGTTTGCTTGGTTTAAAACTTTTACGTGTTTTAAATATTTCCAATAATGTCTTAAAGGATTTAGAAGAGTTTAGTCCCGATTTGGCTCAGTTACAAGTTTTTGATTTATCTTTTAATCAATTGGATCGTATATCGAGAAAAACTTTCCGCAATCTTCATAGTTTGGTGGAACTGTACTTGATGGGCAATCGTATGACAGTGCTGTCAACTGATGCTTTCAGATATTTGCGTAAATTACATGTTTTGGACTTGAGAAAGAATTACTTTGAACTGATACCTATTGAGGCGTTGCAGCCGCTGGAAACGAATATTAAAACTTTGAGATTGGAAGAAAATCCACTGCATTGCAGTTGTGATGCACAAAAACTATGGGAATGGTTGCGTGATCATCGCAAATGGTCTTCCTCCACAGCCAGTTTAACATCAGCTTCCGCCTCGACATCGATTGTAACGTCAAGCTTAATGTCGCCCTCATCGTCAGGAGCATCATCAACATCGGTAATGATGTCATCGAATGATAATTTAAATTATCTAAGGTGCGAACATCCGGCTGAGTTGCGTGGCAAGATATTTGCCAAAATGGAGCCACAACAATTTTGTGATGCACCATTAATACCGAAAATTGCCATACAGGATATACAGCCATATTCCGTTATTGTATCCTGGCAAAGCCGTGAGCATTTAGGATTAAACGGCTATGAAATTGTTTACCATGCTACTAGTGATACAAGTGTTGGTGGTGGAAGTACTACAACTGGTGGCAGTGGCGGTGTTGGCAGTAGTAGTGTAGGTGGTATGGGTGGTCCAGCTGATATAGATGAGATACGCGGCAAACGTTTAAATGGTTCTGCCAATTCGGCAAAATTAACAAAACTTAGCCCAAATACACGTTACCACATTTGTGTTATCGGTACGGGTAATTGGCTATCGGAGCCTGTAGCCATTGCTTTACAAAGGATACACTTTAATGACACCTTCCTTATGCCAAGAGACGAACCGTCGTCATCATCATTAGCAGGTTCTGTTTATTCTGATTCCTCATCAGCTCAACAAACAACATCATCGTCATCATCTTCTTCGTCGTCGTCATATACACCTTATCACCTCTCATACACGGGAAACTTTTACAATACAGATGGCATTATGACCTTTGGTGAGCACTCATCGTTGGCCCAGCCACAACAACAACAAGCTTTAATCGAAAACACTATTATCACAGACAATGCTCTGCAGGAAGTGTTGAAAAATTCACGTTTCTCCACCTGCACGGATGTACAAACACTGGACTCTACACCCAGCGTAATCACTGACGAAAATGGTCTGGCCACCAATGGCTTTATACACTCAATACTAACACGACGTCTGGGCTTAATAGTGGGCTGCTGTCTGGGCATCATCGTGTTTATCGTGATGATTTCAGTGCTCAGCTATGTAAAGCTAAAGAAGCAACGTATTGAAAATGCTAAAAGACAGGCAAATATGCCACCTGATTATATGTCTTATCGTCATTTCTCAATACCCAACGAGGAGTTGTTGAGAATGGGCGTAAATACGAGCGGCACGATTATGTCGAGTGTGCCAAGTGGCATCAGTGCTCATATAAGTGGTACTAGTTTAAGTACTAGTGCTACAACAACAGCAACGGCCACTACACCAATTGGTATATTAAAAATAACAGAAAATAATAGTGTGGGTGCAGGAGGTGGTGGTGGGGGTAGTGTTGGGACAAATGCAAATCTAACCAGTATTACAGCAACAACAACAAACTCGGCGACTGCTGGTAATGCGGTTATTGCCGGTGGCAATGGTACTTTAAATTTAACCACATCAACCACAATTGCTACGTCGTCCTTGGCATCATCAGCATCGACTCCAGCAACGGCTTCAACAAACGTTGATGTTGTAGCAGCCGCAGCAGCAACAACAACACTTGCAAATAACCACAATAATCACCAACATCATCATCATCTGCACCATCATCACAATCACCAGCAACAACATCCTCAGCATCAGCAGCACTATCAAGGCAATGGCAATGTTGTTGGTTACATGGCAGCGGGTGTAGTATTAGGAGCAAATCATTTGAATAACGTCGCTTGTTAG	MLENASNMIQKPTKETSEAAATSSKARQITKILTTETTQLTRATTKAATILSLPPARQTATATSIISLAPESAPTTLTHSALLGLTTRTSLKSLLTKDATLTTSLSASSSLLSTTRKTKAVAASTAATLRAKEILTNLTPAYFLTTLAAAIATNVKHSNSRNNSSNTNYYNNSNKSKYSSWTNNKNNQATNKNVSCHMIQHNDKNKIYHMLSLNHQNCTNVLQHHQQQQKEQQQHYSRPQRQCSNKHLRQQQKVKQFLLLLTCFVAIITIFSLPHLSIAAATSSHMSTAHAAPTTTLTNTTTRLMLFSTSSSTDSSSDNVSKDDDDSSYSNNNKNKFADNSDNVDNDLTSFSPLATTFENSLRDIRSSSSNNRQGPLENHIVTRLIRSLDASGNSGGIGGGNGGASSLFSPSPGGSSGLTNIFNQNLDTGLSNNIECPSFDESSACPCYKFEDGLFLECPGTTATSLRTTLERISSPIHSLSIYDFDRSVTSLSQDVFQPGVNIRHLQFSHSHLETLKENSLKNVRASLESLSIVNGKLTQLPSGALNSMHKLSALDFDYNEISNIKDYSFYGLRLSKLNMKGNRLQGIPEHGFVGLEESIQEIDISENSLRTFPLLALRKLDYLRILRLSNNKISTFYGDIQMATNNASAAAALRLPSLTFLDLSSNQFTEIGDDCFRTFPQLKTLSMYANQIEVVKPEAFKSLKELMSLDMSHNRIITLDAKIFDKNKRLQTVDLSHNHIHSINGVFSNLPQLREIFLSENNILELPADAFTNSSNVEVIYLESNAVAHVDPNVFSTLVNLDHLYLRANFIPLVPVTLLDKCHKLSSLSLDNNEIQDLEIGMFRKLEFLREVRLHNNRIRRIRKGVFEPLPALQELHVQKNNIEDIEPGAFQTLSNLQHINLQDNQLTVLEDIFPKEKQNSSLLTIQLETNYLHKIHAKTFKNQDKIQIMWLSYNELTRVEKTMFEDQQDLARLYLSHNFIRDIDRETFSKLKNLKFLDLSFNRLKQLRRDYFAALVSLEELSLSQNYIEAIEGYAFNKLKSLKILDLSNNPIYQITNDVFLEDLPLAHLNLRNTSLRKIEMNTFKSLQNLNDLNLEWNLLSPVDIQKLEIPGLRTLYLSHNNFTHVGGKIISNMFDKLRSLQHLTMANCSLSSLPEDMFIKNTNLVKLDLCDNVLSTMDRNLFYGLNVFKELKVCRNSLSEFPHIALYNLSTLEMLDLSRNQFSTIDFYKLSGTINLRHLNLKDNKITSLTGFNAVNLTQLDTVDLSGNLLLSLPANFLRHSINLQKVDLSSNRFLQIPSSALSDISIPRLSWLNLTGNPINKIYTVKEERYPYLKELYICQTNLSILTSKDFEAFQALQHLHLVNNRITRISPGAFKGLTNLLTLDISVNELELLPKERLLGLKLLRVLNISNNVLKDLEEFSPDLAQLQVFDLSFNQLDRISRKTFRNLHSLVELYLMGNRMTVLSTDAFRYLRKLHVLDLRKNYFELIPIEALQPLETNIKTLRLEENPLHCSCDAQKLWEWLRDHRKWSSSTASLTSASASTSIVTSSLMSPSSSGASSTSVMMSSNDNLNYLRCEHPAELRGKIFAKMEPQQFCDAPLIPKIAIQDIQPYSVIVSWQSREHLGLNGYEIVYHATSDTSVGGGSTTTGGSGGVGSSSVGGMGGPADIDEIRGKRLNGSANSAKLTKLSPNTRYHICVIGTGNWLSEPVAIALQRIHFNDTFLMPRDEPSSSSLAGSVYSDSSSAQQTTSSSSSSSSSSYTPYHLSYTGNFYNTDGIMTFGEHSSLAQPQQQQALIENTIITDNALQEVLKNSRFSTCTDVQTLDSTPSVITDENGLATNGFIHSILTRRLGLIVGCCLGIIVFIVMISVLSYVKLKKQRIENAKRQANMPPDYMSYRHFSIPNEELLRMGVNTSGTIMSSVPSGISAHISGTSLSTSATTTATATTPIGILKITENNSVGAGGGGGGSVGTNANLTSITATTTNSATAGNAVIAGGNGTLNLTTSTTIATSSLASSASTPATASTNVDVVAAAAATTTLANNHNNHQHHHHLHHHHNHQQQHPQHQQHYQGNGNVVGYMAAGVVLGANHLNNVAC
LOC111686939	NC_060951	XP_046801503.1	uncharacterized protein LOC111686939	2.67	0.01	0.01	0.01	ATGTTAGAAAATGCCAGCAACATGATACAAAAGCCAACAAAAGAAACATCAGAAGCAGCAGCCACATCATCAAAAGCAAGACAAATAACTAAAATTTTAACAACAGAAACAACACAACTAACAAGAGCAACCACAAAAGCAGCAACAATATTATCACTGCCACCAGCACGACAAACAGCAACGGCAACATCAATAATATCACTAGCACCGGAATCGGCACCAACAACTCTAACACATTCAGCACTTTTGGGTTTAACAACTAGAACTTCTTTAAAATCGTTATTAACAAAGGATGCCACTTTAACAACATCGTTATCAGCCTCATCGTCATTATTATCAACAACAAGAAAAACAAAAGCAGTAGCAGCATCGACAGCAGCAACTTTAAGAGCTAAAGAAATTTTAACAAATTTAACTCCAGCGTACTTTTTAACAACTTTAGCAGCAGCTATAGCAACGAATGTCAAACATAGCAACAGTAGAAACAATAGTAGCAACACCAACTACTACAACAACAGCAACAAAAGCAAATATAGCAGTTGGACGAATAACAAAAATAACCAGGCAACTAACAAAAACGTCAGTTGTCACATGATTCAACACAACGACAAGAATAAAATCTACCACATGCTTTCATTAAATCACCAAAATTGCACAAATGTTTTACAACATCATCAGCAACAACAAAAAGAACAACAGCAACATTACAGCAGGCCTCAACGACAATGTAGCAACAAACATTTACGGCAACAGCAAAAAGTAAAACAATTCTTGTTATTGCTAACATGTTTTGTGGCAATCATCACAATATTCTCTTTGCCACATTTATCCATAGCAGCAGCAACATCATCACACATGTCAACGGCCCATGCAGCACCCACAACAACATTAACAAATACAACAACACGACTCATGTTGTTTTCAACCTCCTCCTCTACAGACTCGTCAAGTGACAATGTAAGCAAAGATGATGATGACAGTAGCTATAGCAACAACAACAAAAACAAGTTTGCTGACAACAGTGATAATGTTGATAATGATTTAACATCCTTCTCACCATTAGCAACAACTTTTGAAAATTCACTTAGAGACATTAGATCAAGCAGCAGCAATAATAGGCAAGGTCCACTTGAAAATCATATTGTTACACGTTTAATACGTTCCTTAGATGCAAGTGGTAACAGTGGTGGTATAGGAGGAGGAAATGGTGGTGCTTCATCTCTATTTAGTCCCTCACCAGGTGGTTCATCTGGTTTAACAAATATTTTCAATCAAAATCTAGACACTGGTCTTAGTAATAACATTGAATGTCCAAGTTTTGATGAGAGTTCAGCGTGTCCCTGTTACAAATTCGAAGATGGTTTATTTCTTGAATGTCCTGGTACAACGGCAACATCATTACGCACCACACTGGAGCGCATTTCATCACCCATACATTCATTATCTATTTATGATTTTGATCGTTCGGTCACGTCCCTATCACAGGATGTCTTTCAACCGGGTGTCAATATAAGACATCTACAATTTTCCCATTCACATTTGGAAACATTAAAAGAAAATAGTCTCAAAAATGTACGTGCATCTTTGGAATCGTTGAGCATCGTTAATGGTAAATTAACACAGTTACCATCGGGAGCATTAAATTCCATGCATAAATTAAGTGCTTTAGATTTCGATTACAATGAAATCTCCAACATTAAAGACTACAGTTTCTATGGTCTACGTCTCTCCAAGTTGAATATGAAGGGAAATCGTTTGCAGGGCATACCCGAACATGGTTTTGTGGGTTTAGAGGAATCGATACAGGAAATTGATATATCCGAAAATAGTCTAAGAACATTTCCGCTATTGGCCTTAAGAAAACTAGATTATTTACGTATATTACGTTTGTCCAATAATAAAATCTCTACATTCTATGGTGACATACAGATGGCAACAAATAATGCCAGTGCAGCAGCGGCCTTAAGATTACCCTCCTTAACATTTTTGGATTTAAGTTCAAATCAATTTACCGAAATCGGTGATGATTGCTTTAGAACATTTCCACAGCTGAAAACTCTATCCATGTATGCCAATCAAATAGAAGTGGTTAAGCCAGAAGCTTTTAAAAGTTTAAAAGAGCTTATGTCATTGGATATGTCTCACAATCGTATTATCACTTTGGATGCCAAAATATTCGATAAGAATAAAAGATTGCAAACTGTGGACTTATCGCATAATCATATACATTCCATAAATGGTGTTTTCTCGAATTTACCACAATTAAGGGAAATATTTTTATCGGAAAATAATATATTAGAATTACCAGCTGATGCCTTTACGAATTCTTCAAATGTGGAAGTTATCTATTTAGAGTCCAATGCCGTAGCCCATGTAGATCCTAATGTCTTTTCTACTTTGGTCAATTTAGATCATTTATATTTAAGAGCAAATTTTATACCCCTAGTACCGGTCACTTTATTAGATAAATGTCATAAATTATCTTCATTGTCATTGGATAACAACGAAATACAAGATTTGGAAATTGGCATGTTTCGTAAGTTGGAATTTTTAAGAGAAGTGAGACTGCATAACAATCGTATAAGACGCATACGCAAGGGAGTGTTTGAACCTTTGCCGGCTTTACAGGAATTGCATGTTCAAAAGAATAATATCGAGGATATAGAACCGGGCGCGTTTCAAACTTTAAGCAACCTGCAGCACATAAATCTACAAGACAATCAACTAACCGTTTTAGAAGATATATTTCCCAAGGAAAAACAGAATTCTTCTCTCCTCACCATACAATTGGAAACTAATTATTTGCACAAGATTCATGCGAAAACATTTAAGAATCAAGATAAAATACAGATAATGTGGTTGAGCTACAACGAATTGACTCGTGTAGAGAAAACGATGTTTGAGGATCAACAGGACTTGGCACGTTTGTATTTGAGTCATAACTTTATACGTGATATTGATCGTGAAACTTTTTCAAAGTTGAAAAATTTAAAGTTTTTGGATTTGAGTTTTAATCGCCTAAAGCAATTGAGAAGAGATTATTTTGCAGCTTTAGTGAGTTTGGAGGAATTGTCATTATCTCAAAACTATATAGAAGCCATAGAAGGTTATGCCTTTAATAAGCTGAAAAGTCTTAAAATATTGGATCTCTCTAATAACCCCATTTATCAAATAACTAATGATGTTTTCTTGGAGGATTTGCCTTTGGCACATTTGAATTTGAGAAATACTTCCTTAAGGAAAATTGAAATGAATACTTTCAAGTCGTTGCAGAATTTAAATGATCTTAATTTGGAATGGAATTTATTAAGTCCCGTGGATATACAAAAACTAGAGATTCCCGGCTTAAGAACCTTGTATTTGTCGCATAATAATTTTACTCATGTGGGTGGAAAGATTATATCTAATATGTTTGATAAATTAAGATCTCTACAGCACCTGACTATGGCTAATTGCTCTTTATCTTCTTTGCCTGAGGATATGTTTATAAAAAATACCAATTTGGTTAAATTGGATTTATGTGATAATGTCTTGTCTACCATGGATCGTAATCTGTTTTATGGTCTCAATGTCTTTAAGGAATTGAAAGTGTGTCGTAATAGTTTAAGCGAATTTCCTCATATAGCTTTATATAATTTGAGTACTTTGGAAATGTTGGATTTGTCACGCAATCAATTTTCTACCATAGATTTCTATAAACTAAGCGGTACCATAAATCTAAGACATTTAAATTTAAAAGACAATAAAATCACTTCCTTGACCGGTTTTAATGCGGTAAATTTAACACAATTGGATACCGTGGATTTAAGTGGCAATTTGTTGCTATCATTACCCGCCAATTTCCTGAGACACTCCATAAATCTGCAGAAAGTTGATTTATCCAGTAATCGTTTTCTTCAAATACCCAGCTCGGCTTTATCAGATATATCTATACCTAGATTGTCATGGCTAAATTTAACCGGTAATCCCATTAATAAGATCTATACAGTGAAAGAGGAAAGATATCCTTATCTTAAGGAATTATATATATGCCAAACAAATCTGTCCATCCTAACCTCAAAAGACTTTGAAGCTTTTCAAGCTTTACAGCACCTACATTTGGTCAACAATCGTATAACTCGCATTTCGCCTGGAGCCTTTAAGGGTTTAACCAATCTTCTGACTTTGGATATTAGTGTTAATGAATTGGAATTGTTGCCTAAGGAACGTTTGCTTGGTTTAAAACTTTTACGTGTTTTAAATATTTCCAATAATGTCTTAAAGGATTTAGAAGAGTTTAGTCCCGATTTGGCTCAGTTACAAGTTTTTGATTTATCTTTTAATCAATTGGATCGTATATCGAGAAAAACTTTCCGCAATCTTCATAGTTTGGTGGAACTGTACTTGATGGGCAATCGTATGACAGTGCTGTCAACTGATGCTTTCAGATATTTGCGTAAATTACATGTTTTGGACTTGAGAAAGAATTACTTTGAACTGATACCTATTGAGGCGTTGCAGCCGCTGGAAACGAATATTAAAACTTTGAGATTGGAAGAAAATCCACTGCATTGCAGTTGTGATGCACAAAAACTATGGGAATGGTTGCGTGATCATCGCAAATGGTCTTCCTCCACAGCCAGTTTAACATCAGCTTCCGCCTCGACATCGATTGTAACGTCAAGCTTAATGTCGCCCTCATCGTCAGGAGCATCATCAACATCGGTAATGATGTCATCGAATGATAATTTAAATTATCTAAGGTGCGAACATCCGGCTGAGTTGCGTGGCAAGATATTTGCCAAAATGGAGCCACAACAATTTTGTGATGCACCATTAATACCGAAAATTGCCATACAGGATATACAGCCATATTCCGTTATTGTATCCTGGCAAAGCCGTGAGCATTTAGGATTAAACGGCTATGAAATTGTTTACCATGCTACTAGTGATACAAGTGTTGGTGGTGGAAGTACTACAACTGGTGGCAGTGGCGGTGTTGGCAGTAGTAGTGTAGGTGGTATGGGTGGTCCAGCTGATATAGATGAGATACGCGGCAAACGTTTAAATGGTTCTGCCAATTCGGCAAAATTAACAAAACTTAGCCCAAATACACGTTACCACATTTGTGTTATCGGTACGGGTAATTGGCTATCGGAGCCTGTAGCCATTGCTTTACAAAGGATACACTTTAATGACACCTTCCTTATGCCAAGAGACGAACCGTCGTCATCATCATTAGCAGGTTCTGTTTATTCTGATTCCTCATCAGCTCAACAAACAACATCATCGTCATCATCTTCTTCGTCGTCGTCATATACACCTTATCACCTCTCATACACGGGAAACTTTTACAATACAGATGGCATTATGACCTTTGGTGAGCACTCATCGTTGGCCCAGCCACAACAACAACAAGCTTTAATCGAAAACACTATTATCACAGACAATGCTCTGCAGGAAGTGTTGAAAAATTCACGTTTCTCCACCTGCACGGATGTACAAACACTGGACTCTACACCCAGCGTAATCACTGACGAAAATGGTCTGGCCACCAATGGCTTTATACACTCAATACTAACACGACGTCTGGGCTTAATAGTGGGCTGCTGTCTGGGCATCATCGTGTTTATCGTGATGATTTCAGTGCTCAGCTATGTAAAGCTAAAGAAGCAACGTATTGAAAATGCTAAAAGACAGGCAAATATGCCACCTGATTATATGTCTTATCGTCATTTCTCAATACCCAACGAGGAGTTGTTGAGAATGGGCGTAAATACGAGCGGCACGATTATGTCGAGTGTGCCAAGTGGCATCAGTGCTCATATAAGTGGTACTAGTTTAAGTACTAGTGCTACAACAACAGCAACGGCCACTACACCAATTGGTATATTAAAAATAACAGAAAATAATAGTGTGGGTGCAGGAGGTGGTGGTGGGGGTAGTGTTGGGACAAATGCAAATCTAACCAGTATTACAGCAACAACAACAAACTCGGCGACTGCTGGTAATGCGGTTATTGCCGGTGGCAATGGTACTTTAAATTTAACCACATCAACCACAATTGCTACGTCGTCCTTGGCATCATCAGCATCGACTCCAGCAACGGCTTCAACAAACGTTGATGTTGTAGCAGCCGCAGCAGCAACAACAACACTTGCAAATAACCACAATAATCACCAACATCATCATCATCTGCACCATCATCACAATCACCAGCAACAACATCCTCAGCATCAGCAGCACTATCAAGGCAATGGCAATGTTGTTGGTTACATGGCAGCGGGTGTAGTATTAGGAGCAAATCATTTGAATAACGTCGCTTGTTAG	MLENASNMIQKPTKETSEAAATSSKARQITKILTTETTQLTRATTKAATILSLPPARQTATATSIISLAPESAPTTLTHSALLGLTTRTSLKSLLTKDATLTTSLSASSSLLSTTRKTKAVAASTAATLRAKEILTNLTPAYFLTTLAAAIATNVKHSNSRNNSSNTNYYNNSNKSKYSSWTNNKNNQATNKNVSCHMIQHNDKNKIYHMLSLNHQNCTNVLQHHQQQQKEQQQHYSRPQRQCSNKHLRQQQKVKQFLLLLTCFVAIITIFSLPHLSIAAATSSHMSTAHAAPTTTLTNTTTRLMLFSTSSSTDSSSDNVSKDDDDSSYSNNNKNKFADNSDNVDNDLTSFSPLATTFENSLRDIRSSSSNNRQGPLENHIVTRLIRSLDASGNSGGIGGGNGGASSLFSPSPGGSSGLTNIFNQNLDTGLSNNIECPSFDESSACPCYKFEDGLFLECPGTTATSLRTTLERISSPIHSLSIYDFDRSVTSLSQDVFQPGVNIRHLQFSHSHLETLKENSLKNVRASLESLSIVNGKLTQLPSGALNSMHKLSALDFDYNEISNIKDYSFYGLRLSKLNMKGNRLQGIPEHGFVGLEESIQEIDISENSLRTFPLLALRKLDYLRILRLSNNKISTFYGDIQMATNNASAAAALRLPSLTFLDLSSNQFTEIGDDCFRTFPQLKTLSMYANQIEVVKPEAFKSLKELMSLDMSHNRIITLDAKIFDKNKRLQTVDLSHNHIHSINGVFSNLPQLREIFLSENNILELPADAFTNSSNVEVIYLESNAVAHVDPNVFSTLVNLDHLYLRANFIPLVPVTLLDKCHKLSSLSLDNNEIQDLEIGMFRKLEFLREVRLHNNRIRRIRKGVFEPLPALQELHVQKNNIEDIEPGAFQTLSNLQHINLQDNQLTVLEDIFPKEKQNSSLLTIQLETNYLHKIHAKTFKNQDKIQIMWLSYNELTRVEKTMFEDQQDLARLYLSHNFIRDIDRETFSKLKNLKFLDLSFNRLKQLRRDYFAALVSLEELSLSQNYIEAIEGYAFNKLKSLKILDLSNNPIYQITNDVFLEDLPLAHLNLRNTSLRKIEMNTFKSLQNLNDLNLEWNLLSPVDIQKLEIPGLRTLYLSHNNFTHVGGKIISNMFDKLRSLQHLTMANCSLSSLPEDMFIKNTNLVKLDLCDNVLSTMDRNLFYGLNVFKELKVCRNSLSEFPHIALYNLSTLEMLDLSRNQFSTIDFYKLSGTINLRHLNLKDNKITSLTGFNAVNLTQLDTVDLSGNLLLSLPANFLRHSINLQKVDLSSNRFLQIPSSALSDISIPRLSWLNLTGNPINKIYTVKEERYPYLKELYICQTNLSILTSKDFEAFQALQHLHLVNNRITRISPGAFKGLTNLLTLDISVNELELLPKERLLGLKLLRVLNISNNVLKDLEEFSPDLAQLQVFDLSFNQLDRISRKTFRNLHSLVELYLMGNRMTVLSTDAFRYLRKLHVLDLRKNYFELIPIEALQPLETNIKTLRLEENPLHCSCDAQKLWEWLRDHRKWSSSTASLTSASASTSIVTSSLMSPSSSGASSTSVMMSSNDNLNYLRCEHPAELRGKIFAKMEPQQFCDAPLIPKIAIQDIQPYSVIVSWQSREHLGLNGYEIVYHATSDTSVGGGSTTTGGSGGVGSSSVGGMGGPADIDEIRGKRLNGSANSAKLTKLSPNTRYHICVIGTGNWLSEPVAIALQRIHFNDTFLMPRDEPSSSSLAGSVYSDSSSAQQTTSSSSSSSSSSYTPYHLSYTGNFYNTDGIMTFGEHSSLAQPQQQQALIENTIITDNALQEVLKNSRFSTCTDVQTLDSTPSVITDENGLATNGFIHSILTRRLGLIVGCCLGIIVFIVMISVLSYVKLKKQRIENAKRQANMPPDYMSYRHFSIPNEELLRMGVNTSGTIMSSVPSGISAHISGTSLSTSATTTATATTPIGILKITENNSVGAGGGGGGSVGTNANLTSITATTTNSATAGNAVIAGGNGTLNLTTSTTIATSSLASSASTPATASTNVDVVAAAAATTTLANNHNNHQHHHHLHHHHNHQQQHPQHQQHYQGNGNVVGYMAAGVVLGANHLNNVAC
LOC111686939	NC_060951	XP_046801502.1	uncharacterized protein LOC111686939	2.67	0.01	0.01	0.01	ATGTTAGAAAATGCCAGCAACATGATACAAAAGCCAACAAAAGAAACATCAGAAGCAGCAGCCACATCATCAAAAGCAAGACAAATAACTAAAATTTTAACAACAGAAACAACACAACTAACAAGAGCAACCACAAAAGCAGCAACAATATTATCACTGCCACCAGCACGACAAACAGCAACGGCAACATCAATAATATCACTAGCACCGGAATCGGCACCAACAACTCTAACACATTCAGCACTTTTGGGTTTAACAACTAGAACTTCTTTAAAATCGTTATTAACAAAGGATGCCACTTTAACAACATCGTTATCAGCCTCATCGTCATTATTATCAACAACAAGAAAAACAAAAGCAGTAGCAGCATCGACAGCAGCAACTTTAAGAGCTAAAGAAATTTTAACAAATTTAACTCCAGCGTACTTTTTAACAACTTTAGCAGCAGCTATAGCAACGAATGTCAAACATAGCAACAGTAGAAACAATAGTAGCAACACCAACTACTACAACAACAGCAACAAAAGCAAATATAGCAGTTGGACGAATAACAAAAATAACCAGGCAACTAACAAAAACGTCAGTTGTCACATGATTCAACACAACGACAAGAATAAAATCTACCACATGCTTTCATTAAATCACCAAAATTGCACAAATGTTTTACAACATCATCAGCAACAACAAAAAGAACAACAGCAACATTACAGCAGGCCTCAACGACAATGTAGCAACAAACATTTACGGCAACAGCAAAAAGTAAAACAATTCTTGTTATTGCTAACATGTTTTGTGGCAATCATCACAATATTCTCTTTGCCACATTTATCCATAGCAGCAGCAACATCATCACACATGTCAACGGCCCATGCAGCACCCACAACAACATTAACAAATACAACAACACGACTCATGTTGTTTTCAACCTCCTCCTCTACAGACTCGTCAAGTGACAATGTAAGCAAAGATGATGATGACAGTAGCTATAGCAACAACAACAAAAACAAGTTTGCTGACAACAGTGATAATGTTGATAATGATTTAACATCCTTCTCACCATTAGCAACAACTTTTGAAAATTCACTTAGAGACATTAGATCAAGCAGCAGCAATAATAGGCAAGGTCCACTTGAAAATCATATTGTTACACGTTTAATACGTTCCTTAGATGCAAGTGGTAACAGTGGTGGTATAGGAGGAGGAAATGGTGGTGCTTCATCTCTATTTAGTCCCTCACCAGGTGGTTCATCTGGTTTAACAAATATTTTCAATCAAAATCTAGACACTGGTCTTAGTAATAACATTGAATGTCCAAGTTTTGATGAGAGTTCAGCGTGTCCCTGTTACAAATTCGAAGATGGTTTATTTCTTGAATGTCCTGGTACAACGGCAACATCATTACGCACCACACTGGAGCGCATTTCATCACCCATACATTCATTATCTATTTATGATTTTGATCGTTCGGTCACGTCCCTATCACAGGATGTCTTTCAACCGGGTGTCAATATAAGACATCTACAATTTTCCCATTCACATTTGGAAACATTAAAAGAAAATAGTCTCAAAAATGTACGTGCATCTTTGGAATCGTTGAGCATCGTTAATGGTAAATTAACACAGTTACCATCGGGAGCATTAAATTCCATGCATAAATTAAGTGCTTTAGATTTCGATTACAATGAAATCTCCAACATTAAAGACTACAGTTTCTATGGTCTACGTCTCTCCAAGTTGAATATGAAGGGAAATCGTTTGCAGGGCATACCCGAACATGGTTTTGTGGGTTTAGAGGAATCGATACAGGAAATTGATATATCCGAAAATAGTCTAAGAACATTTCCGCTATTGGCCTTAAGAAAACTAGATTATTTACGTATATTACGTTTGTCCAATAATAAAATCTCTACATTCTATGGTGACATACAGATGGCAACAAATAATGCCAGTGCAGCAGCGGCCTTAAGATTACCCTCCTTAACATTTTTGGATTTAAGTTCAAATCAATTTACCGAAATCGGTGATGATTGCTTTAGAACATTTCCACAGCTGAAAACTCTATCCATGTATGCCAATCAAATAGAAGTGGTTAAGCCAGAAGCTTTTAAAAGTTTAAAAGAGCTTATGTCATTGGATATGTCTCACAATCGTATTATCACTTTGGATGCCAAAATATTCGATAAGAATAAAAGATTGCAAACTGTGGACTTATCGCATAATCATATACATTCCATAAATGGTGTTTTCTCGAATTTACCACAATTAAGGGAAATATTTTTATCGGAAAATAATATATTAGAATTACCAGCTGATGCCTTTACGAATTCTTCAAATGTGGAAGTTATCTATTTAGAGTCCAATGCCGTAGCCCATGTAGATCCTAATGTCTTTTCTACTTTGGTCAATTTAGATCATTTATATTTAAGAGCAAATTTTATACCCCTAGTACCGGTCACTTTATTAGATAAATGTCATAAATTATCTTCATTGTCATTGGATAACAACGAAATACAAGATTTGGAAATTGGCATGTTTCGTAAGTTGGAATTTTTAAGAGAAGTGAGACTGCATAACAATCGTATAAGACGCATACGCAAGGGAGTGTTTGAACCTTTGCCGGCTTTACAGGAATTGCATGTTCAAAAGAATAATATCGAGGATATAGAACCGGGCGCGTTTCAAACTTTAAGCAACCTGCAGCACATAAATCTACAAGACAATCAACTAACCGTTTTAGAAGATATATTTCCCAAGGAAAAACAGAATTCTTCTCTCCTCACCATACAATTGGAAACTAATTATTTGCACAAGATTCATGCGAAAACATTTAAGAATCAAGATAAAATACAGATAATGTGGTTGAGCTACAACGAATTGACTCGTGTAGAGAAAACGATGTTTGAGGATCAACAGGACTTGGCACGTTTGTATTTGAGTCATAACTTTATACGTGATATTGATCGTGAAACTTTTTCAAAGTTGAAAAATTTAAAGTTTTTGGATTTGAGTTTTAATCGCCTAAAGCAATTGAGAAGAGATTATTTTGCAGCTTTAGTGAGTTTGGAGGAATTGTCATTATCTCAAAACTATATAGAAGCCATAGAAGGTTATGCCTTTAATAAGCTGAAAAGTCTTAAAATATTGGATCTCTCTAATAACCCCATTTATCAAATAACTAATGATGTTTTCTTGGAGGATTTGCCTTTGGCACATTTGAATTTGAGAAATACTTCCTTAAGGAAAATTGAAATGAATACTTTCAAGTCGTTGCAGAATTTAAATGATCTTAATTTGGAATGGAATTTATTAAGTCCCGTGGATATACAAAAACTAGAGATTCCCGGCTTAAGAACCTTGTATTTGTCGCATAATAATTTTACTCATGTGGGTGGAAAGATTATATCTAATATGTTTGATAAATTAAGATCTCTACAGCACCTGACTATGGCTAATTGCTCTTTATCTTCTTTGCCTGAGGATATGTTTATAAAAAATACCAATTTGGTTAAATTGGATTTATGTGATAATGTCTTGTCTACCATGGATCGTAATCTGTTTTATGGTCTCAATGTCTTTAAGGAATTGAAAGTGTGTCGTAATAGTTTAAGCGAATTTCCTCATATAGCTTTATATAATTTGAGTACTTTGGAAATGTTGGATTTGTCACGCAATCAATTTTCTACCATAGATTTCTATAAACTAAGCGGTACCATAAATCTAAGACATTTAAATTTAAAAGACAATAAAATCACTTCCTTGACCGGTTTTAATGCGGTAAATTTAACACAATTGGATACCGTGGATTTAAGTGGCAATTTGTTGCTATCATTACCCGCCAATTTCCTGAGACACTCCATAAATCTGCAGAAAGTTGATTTATCCAGTAATCGTTTTCTTCAAATACCCAGCTCGGCTTTATCAGATATATCTATACCTAGATTGTCATGGCTAAATTTAACCGGTAATCCCATTAATAAGATCTATACAGTGAAAGAGGAAAGATATCCTTATCTTAAGGAATTATATATATGCCAAACAAATCTGTCCATCCTAACCTCAAAAGACTTTGAAGCTTTTCAAGCTTTACAGCACCTACATTTGGTCAACAATCGTATAACTCGCATTTCGCCTGGAGCCTTTAAGGGTTTAACCAATCTTCTGACTTTGGATATTAGTGTTAATGAATTGGAATTGTTGCCTAAGGAACGTTTGCTTGGTTTAAAACTTTTACGTGTTTTAAATATTTCCAATAATGTCTTAAAGGATTTAGAAGAGTTTAGTCCCGATTTGGCTCAGTTACAAGTTTTTGATTTATCTTTTAATCAATTGGATCGTATATCGAGAAAAACTTTCCGCAATCTTCATAGTTTGGTGGAACTGTACTTGATGGGCAATCGTATGACAGTGCTGTCAACTGATGCTTTCAGATATTTGCGTAAATTACATGTTTTGGACTTGAGAAAGAATTACTTTGAACTGATACCTATTGAGGCGTTGCAGCCGCTGGAAACGAATATTAAAACTTTGAGATTGGAAGAAAATCCACTGCATTGCAGTTGTGATGCACAAAAACTATGGGAATGGTTGCGTGATCATCGCAAATGGTCTTCCTCCACAGCCAGTTTAACATCAGCTTCCGCCTCGACATCGATTGTAACGTCAAGCTTAATGTCGCCCTCATCGTCAGGAGCATCATCAACATCGGTAATGATGTCATCGAATGATAATTTAAATTATCTAAGGTGCGAACATCCGGCTGAGTTGCGTGGCAAGATATTTGCCAAAATGGAGCCACAACAATTTTGTGATGCACCATTAATACCGAAAATTGCCATACAGGATATACAGCCATATTCCGTTATTGTATCCTGGCAAAGCCGTGAGCATTTAGGATTAAACGGCTATGAAATTGTTTACCATGCTACTAGTGATACAAGTGTTGGTGGTGGAAGTACTACAACTGGTGGCAGTGGCGGTGTTGGCAGTAGTAGTGTAGGTGGTATGGGTGGTCCAGCTGATATAGATGAGATACGCGGCAAACGTTTAAATGGTTCTGCCAATTCGGCAAAATTAACAAAACTTAGCCCAAATACACGTTACCACATTTGTGTTATCGGTACGGGTAATTGGCTATCGGAGCCTGTAGCCATTGCTTTACAAAGGATACACTTTAATGACACCTTCCTTATGCCAAGAGACGAACCGTCGTCATCATCATTAGCAGGTTCTGTTTATTCTGATTCCTCATCAGCTCAACAAACAACATCATCGTCATCATCTTCTTCGTCGTCGTCATATACACCTTATCACCTCTCATACACGGGAAACTTTTACAATACAGATGGCATTATGACCTTTGGTGAGCACTCATCGTTGGCCCAGCCACAACAACAACAAGCTTTAATCGAAAACACTATTATCACAGACAATGCTCTGCAGGAAGTGTTGAAAAATTCACGTTTCTCCACCTGCACGGATGTACAAACACTGGACTCTACACCCAGCGTAATCACTGACGAAAATGGTCTGGCCACCAATGGCTTTATACACTCAATACTAACACGACGTCTGGGCTTAATAGTGGGCTGCTGTCTGGGCATCATCGTGTTTATCGTGATGATTTCAGTGCTCAGCTATGTAAAGCTAAAGAAGCAACGTATTGAAAATGCTAAAAGACAGGCAAATATGCCACCTGATTATATGTCTTATCGTCATTTCTCAATACCCAACGAGGAGTTGTTGAGAATGGGCGTAAATACGAGCGGCACGATTATGTCGAGTGTGCCAAGTGGCATCAGTGCTCATATAAGTGGTACTAGTTTAAGTACTAGTGCTACAACAACAGCAACGGCCACTACACCAATTGGTATATTAAAAATAACAGAAAATAATAGTGTGGGTGCAGGAGGTGGTGGTGGGGGTAGTGTTGGGACAAATGCAAATCTAACCAGTATTACAGCAACAACAACAAACTCGGCGACTGCTGGTAATGCGGTTATTGCCGGTGGCAATGGTACTTTAAATTTAACCACATCAACCACAATTGCTACGTCGTCCTTGGCATCATCAGCATCGACTCCAGCAACGGCTTCAACAAACGTTGATGTTGTAGCAGCCGCAGCAGCAACAACAACACTTGCAAATAACCACAATAATCACCAACATCATCATCATCTGCACCATCATCACAATCACCAGCAACAACATCCTCAGCATCAGCAGCACTATCAAGGCAATGGCAATGTTGTTGGTTACATGGCAGCGGGTGTAGTATTAGGAGCAAATCATTTGAATAACGTCGCTTGTTAG	MLENASNMIQKPTKETSEAAATSSKARQITKILTTETTQLTRATTKAATILSLPPARQTATATSIISLAPESAPTTLTHSALLGLTTRTSLKSLLTKDATLTTSLSASSSLLSTTRKTKAVAASTAATLRAKEILTNLTPAYFLTTLAAAIATNVKHSNSRNNSSNTNYYNNSNKSKYSSWTNNKNNQATNKNVSCHMIQHNDKNKIYHMLSLNHQNCTNVLQHHQQQQKEQQQHYSRPQRQCSNKHLRQQQKVKQFLLLLTCFVAIITIFSLPHLSIAAATSSHMSTAHAAPTTTLTNTTTRLMLFSTSSSTDSSSDNVSKDDDDSSYSNNNKNKFADNSDNVDNDLTSFSPLATTFENSLRDIRSSSSNNRQGPLENHIVTRLIRSLDASGNSGGIGGGNGGASSLFSPSPGGSSGLTNIFNQNLDTGLSNNIECPSFDESSACPCYKFEDGLFLECPGTTATSLRTTLERISSPIHSLSIYDFDRSVTSLSQDVFQPGVNIRHLQFSHSHLETLKENSLKNVRASLESLSIVNGKLTQLPSGALNSMHKLSALDFDYNEISNIKDYSFYGLRLSKLNMKGNRLQGIPEHGFVGLEESIQEIDISENSLRTFPLLALRKLDYLRILRLSNNKISTFYGDIQMATNNASAAAALRLPSLTFLDLSSNQFTEIGDDCFRTFPQLKTLSMYANQIEVVKPEAFKSLKELMSLDMSHNRIITLDAKIFDKNKRLQTVDLSHNHIHSINGVFSNLPQLREIFLSENNILELPADAFTNSSNVEVIYLESNAVAHVDPNVFSTLVNLDHLYLRANFIPLVPVTLLDKCHKLSSLSLDNNEIQDLEIGMFRKLEFLREVRLHNNRIRRIRKGVFEPLPALQELHVQKNNIEDIEPGAFQTLSNLQHINLQDNQLTVLEDIFPKEKQNSSLLTIQLETNYLHKIHAKTFKNQDKIQIMWLSYNELTRVEKTMFEDQQDLARLYLSHNFIRDIDRETFSKLKNLKFLDLSFNRLKQLRRDYFAALVSLEELSLSQNYIEAIEGYAFNKLKSLKILDLSNNPIYQITNDVFLEDLPLAHLNLRNTSLRKIEMNTFKSLQNLNDLNLEWNLLSPVDIQKLEIPGLRTLYLSHNNFTHVGGKIISNMFDKLRSLQHLTMANCSLSSLPEDMFIKNTNLVKLDLCDNVLSTMDRNLFYGLNVFKELKVCRNSLSEFPHIALYNLSTLEMLDLSRNQFSTIDFYKLSGTINLRHLNLKDNKITSLTGFNAVNLTQLDTVDLSGNLLLSLPANFLRHSINLQKVDLSSNRFLQIPSSALSDISIPRLSWLNLTGNPINKIYTVKEERYPYLKELYICQTNLSILTSKDFEAFQALQHLHLVNNRITRISPGAFKGLTNLLTLDISVNELELLPKERLLGLKLLRVLNISNNVLKDLEEFSPDLAQLQVFDLSFNQLDRISRKTFRNLHSLVELYLMGNRMTVLSTDAFRYLRKLHVLDLRKNYFELIPIEALQPLETNIKTLRLEENPLHCSCDAQKLWEWLRDHRKWSSSTASLTSASASTSIVTSSLMSPSSSGASSTSVMMSSNDNLNYLRCEHPAELRGKIFAKMEPQQFCDAPLIPKIAIQDIQPYSVIVSWQSREHLGLNGYEIVYHATSDTSVGGGSTTTGGSGGVGSSSVGGMGGPADIDEIRGKRLNGSANSAKLTKLSPNTRYHICVIGTGNWLSEPVAIALQRIHFNDTFLMPRDEPSSSSLAGSVYSDSSSAQQTTSSSSSSSSSSYTPYHLSYTGNFYNTDGIMTFGEHSSLAQPQQQQALIENTIITDNALQEVLKNSRFSTCTDVQTLDSTPSVITDENGLATNGFIHSILTRRLGLIVGCCLGIIVFIVMISVLSYVKLKKQRIENAKRQANMPPDYMSYRHFSIPNEELLRMGVNTSGTIMSSVPSGISAHISGTSLSTSATTTATATTPIGILKITENNSVGAGGGGGGSVGTNANLTSITATTTNSATAGNAVIAGGNGTLNLTTSTTIATSSLASSASTPATASTNVDVVAAAAATTTLANNHNNHQHHHHLHHHHNHQQQHPQHQQHYQGNGNVVGYMAAGVVLGANHLNNVAC
LOC113201677	NC_060950	XP_046801501.1	cytochrome P450 310a1-like isoform X1	1235.5	16.31	22.29	21.88	ATGTGGTTACTCATACCGATACTGATCTATGCCGTAGTTTTTCTCTCAGTGCGACATGTATATAACTATTGGCGTCGAAAGGGGTTTCCCCATGAGAAATCCGATTTGTCTTGGCCGTTTCTCAAACAAATTTACAAACGTGAGTTTCATTTTGTCGATGCCATTAGTGAGGCCTACCGTGCTGGTAAGGAACGTTTTGTGGGCATATATTTGTTGTTTCATCCTACTTTGCTTATAAGAGATCTTTCATTGGCCCGTGAACTTTTGGAGAATTCATCAGGCCATTTTAATGATACTAAATGGGACTATGTACGTGGTTATCGTAAGTATAATCTAATGGACAAAATAGCACCCATATTTTCTGCGGCTCGATTAGAGGCCATGTTATCTAATATTGAGAAGGTCGGGGATTATGCATTGAACTATATGGATGTTGTTGCTGATTGTAATCCATCGGATGGTATTGATATGCAAGAAATTATGAGAATGTATTCTGTGAGTATTATCGCCAATTTAATCTATGGCTCAGAAATTGATCTTTTCAAACAAACAGATTCAATATTTCAACAATATTTAAATTATTCCATACGTCAATCAGCTGTTAATTCATACTTTTTTAAATATTCATTTAGCACCTACAACCGCATCCCAAAAAATACCTCTCTTACTTATCGCCTGCGAGATGTCGTACGAGAAAATGTAGAACGGCGTGAAGAGGGCGGCACGATACGCAAAGATATTTTACAAGTTCTAGTTAAATTTCGTAATGGAAATGATATTGAACATAAAGAAAAACTCAGCTGGCACATTGAGAATCTATTTGAAAGGGAAAAACTCTTATCCATTAAGAAATTAACACATATTACTGAACATCTGCTGGAGAATGGTATGAATACAATGGCTTCAACAGGTGTACTAGCATTGTATGAGATTTTGCAACAACCAGAACTCAAACATAAAATAATAGATGAATTACGTACTCACATACAATTGAATAAGGACAAGAAACCACAAATAACATATGAAAATTTAAAACAATTGAAACTAATGGATTTATGTTTACAAGAAACTGTACGTAAATACCCCAGTGTAGCCTATATTGAACGTATTTGCCGCAAGGATTTTCAATTGCCCAAAAGTAAACACACACTCAGAGAAGGGAAATCATTTATTATACCATTATTGGCTATACAAAGAGATGAGAAATATTTTGAGGATCCTTTAAGCTTTAAGCCACAACGTTTCTTACAGGACAGTAATGGTAATAAGGGAGAATGCTTGCTTAGTTTTGGTTTGGGAGCTAAAACATGTATAGCTGAGCATTTTGTTAACCTTGTGGTTAAATGTCTATTGGTTAAGCTGTTCTTTAATTTCCATATGGAAACGATTCCGTCGGAGAATTTCGAAATTTGTTATAATAAAACACCTTTCATACAATCGAAAGAGGGTTTTAGAGTTAAATTAAAATCAACGAAAATAAAATTCGATTTATAG	MWLLIPILIYAVVFLSVRHVYNYWRRKGFPHEKSDLSWPFLKQIYKREFHFVDAISEAYRAGKERFVGIYLLFHPTLLIRDLSLARELLENSSGHFNDTKWDYVRGYRKYNLMDKIAPIFSAARLEAMLSNIEKVGDYALNYMDVVADCNPSDGIDMQEIMRMYSVSIIANLIYGSEIDLFKQTDSIFQQYLNYSIRQSAVNSYFFKYSFSTYNRIPKNTSLTYRLRDVVRENVERREEGGTIRKDILQVLVKFRNGNDIEHKEKLSWHIENLFEREKLLSIKKLTHITEHLLENGMNTMASTGVLALYEILQQPELKHKIIDELRTHIQLNKDKKPQITYENLKQLKLMDLCLQETVRKYPSVAYIERICRKDFQLPKSKHTLREGKSFIIPLLAIQRDEKYFEDPLSFKPQRFLQDSNGNKGECLLSFGLGAKTCIAEHFVNLVVKCLLVKLFFNFHMETIPSENFEICYNKTPFIQSKEGFRVKLKSTKIKFDL
LOC111678617	NC_060951	XP_046801500.1	ubiquitin-conjugating enzyme E2 H	323.67	11.57	15.9	15.51	ATGTCCTCACCAAGTGCTGGCAAACGTCGCATGGACAATGATGTCATCAAATTGATAGAATCAAAACATGAGGTTACAATTATCGGTGGCCTTAATGAATTTCATGTAAAATTCTTTGGTCCTCATGGGACACCGTACGAAGGTGGCGTTTGGAAGGTTCGTGTCTACCTGCCCGACAACTATCCCTTCAAATCACCCAGTATAGGTTTTGTAAATAAAATCTATCATCCTAATATAGACGAATCGTCCGGTACCGTCTGTCTCGATGTCATAAATCAGGCCTGGACTGCACTGTATGATTTATCAAATATTTTTGAATCATTTTTGCCACAGCTGCTCACATATCCCAATCCAGTCGATCCACTTAATCGTGATGCAGCCTCACTGTATTTACATGAACCTGAAGAATATCACCGTAAAGTAGCTGATTATGTACAACGTTATGCCACAGAGGAGGCTTTGAGAGCCGCCCAAGTTGAGCGTGAGAGTAGTGATAGTGAATCCAGTATGTCAGACTATAGTGAGGATGAGGCAAGGGATATGGAGTTATAA	MSSPSAGKRRMDNDVIKLIESKHEVTIIGGLNEFHVKFFGPHGTPYEGGVWKVRVYLPDNYPFKSPSIGFVNKIYHPNIDESSGTVCLDVINQAWTALYDLSNIFESFLPQLLTYPNPVDPLNRDAASLYLHEPEEYHRKVADYVQRYATEEALRAAQVERESSDSESSMSDYSEDEARDMEL
LOC111678611	NC_060951	XP_046801499.1	lysophosphatidylcholine acyltransferase isoform X2	238.14	3.6	5.56	4.83	ATGTTTGCCTGTATTGGTTTGTATGGCACAACAGTCGAGGAAATAAATAAACGACCTATTACAGGTTGGCGCAAAAATATTCAATATTTAGTAGCTAGCTGCATGCGCATGTTATATGCATCTGGTTCATTTCACTATATAACCTACAAAGGTGAAAGAGCAAGCGCGAAAGAAGCTCCAATTTTAGTAGTGGCACCACATTCATCATATGTCGATTCAATTATTGTGGCAGCAACTAATCCACCAGCTATTGTGGCTAAACGGGAAACTTCAGAAATACCATTGTTGGGAAAAATCATCAATTATGCCCAACCCATATATGTACAAAGAGAAGATCCTAATTCTCGACAAACCACAATAAGAGAAATAGTTAACCGTGCCAGATCCGATGAAGATTGGCCACAAGTAGTCATATTTGCCGAGGGCACATGTACAAATCGTAAAGCTTTGATTAAATTTAAGGGTGGTGCTTTCTATCCGGGAGTACCAGTACAGCCGGTGTTATTGAAATATCCCAATAAATTTGACACCTTTACCTGGACCTGGGATGGACCAGGAGTATTACGTCTTTTATGGATGACTATGGCTTCGTTTTATAGCCGCTGTGAAATCGAATATTTACCTGTTTATGTACCCTCTGAAGAAGAAAAAGCTGATCCTAATTTATATGCAAGAAATGTTAGAGAAGTTATGGCCAAATCTTTAGGTGTACCCACTTCAGAATATTCATTTGAAGATGTTATTATGATGAGCAGAGCTCGTGATATAAAAATACCCATATCTGGTGATATTGTAGAAATCGAAAGAACTCTACATATTTTAGGACTTTTAACCTCAGACTGTGTCAACGAATTGACAAATAAATTTAAAAACATACCAAATAGTGATAAACTAGATGTCATCACATTCTCAGAATTATTAAATGTTAATTTAAAAAATTCCAATTTACATCATCTATTCAGCATTTTGGATTATCGTCATATGGGCACTGTTAGTTTGAAGAATTTCATTTTATGTTGCCTGTTTTGCAAGTACAGCAATGTGGAGACTATTGAATTTTTAAAACTTGTTAAGAATCTTTACACTGAAACGGATAGTTTTACATGCCAGCAATTCGCAAAACTAATGAGACATTCTGGTAAATTGACGCCCAAACAAATTGAAACACTATTTGTTAAAATTGATCAAACAAACAAGGGCAGTATTACTTTCGATGAATTCGATAAATATTGTCGCGACAAATCGCAATATACTTTCTTGTACAAAAAACATGATCACATAAGAAGGAAAATAATTAAATCATAA	MFACIGLYGTTVEEINKRPITGWRKNIQYLVASCMRMLYASGSFHYITYKGERASAKEAPILVVAPHSSYVDSIIVAATNPPAIVAKRETSEIPLLGKIINYAQPIYVQREDPNSRQTTIREIVNRARSDEDWPQVVIFAEGTCTNRKALIKFKGGAFYPGVPVQPVLLKYPNKFDTFTWTWDGPGVLRLLWMTMASFYSRCEIEYLPVYVPSEEEKADPNLYARNVREVMAKSLGVPTSEYSFEDVIMMSRARDIKIPISGDIVEIERTLHILGLLTSDCVNELTNKFKNIPNSDKLDVITFSELLNVNLKNSNLHHLFSILDYRHMGTVSLKNFILCCLFCKYSNVETIEFLKLVKNLYTETDSFTCQQFAKLMRHSGKLTPKQIETLFVKIDQTNKGSITFDEFDKYCRDKSQYTFLYKKHDHIRRKIIKS
LOC111678611	NC_060951	XP_046801498.1	lysophosphatidylcholine acyltransferase isoform X2	238.14	3.6	5.56	4.83	ATGTTTGCCTGTATTGGTTTGTATGGCACAACAGTCGAGGAAATAAATAAACGACCTATTACAGGTTGGCGCAAAAATATTCAATATTTAGTAGCTAGCTGCATGCGCATGTTATATGCATCTGGTTCATTTCACTATATAACCTACAAAGGTGAAAGAGCAAGCGCGAAAGAAGCTCCAATTTTAGTAGTGGCACCACATTCATCATATGTCGATTCAATTATTGTGGCAGCAACTAATCCACCAGCTATTGTGGCTAAACGGGAAACTTCAGAAATACCATTGTTGGGAAAAATCATCAATTATGCCCAACCCATATATGTACAAAGAGAAGATCCTAATTCTCGACAAACCACAATAAGAGAAATAGTTAACCGTGCCAGATCCGATGAAGATTGGCCACAAGTAGTCATATTTGCCGAGGGCACATGTACAAATCGTAAAGCTTTGATTAAATTTAAGGGTGGTGCTTTCTATCCGGGAGTACCAGTACAGCCGGTGTTATTGAAATATCCCAATAAATTTGACACCTTTACCTGGACCTGGGATGGACCAGGAGTATTACGTCTTTTATGGATGACTATGGCTTCGTTTTATAGCCGCTGTGAAATCGAATATTTACCTGTTTATGTACCCTCTGAAGAAGAAAAAGCTGATCCTAATTTATATGCAAGAAATGTTAGAGAAGTTATGGCCAAATCTTTAGGTGTACCCACTTCAGAATATTCATTTGAAGATGTTATTATGATGAGCAGAGCTCGTGATATAAAAATACCCATATCTGGTGATATTGTAGAAATCGAAAGAACTCTACATATTTTAGGACTTTTAACCTCAGACTGTGTCAACGAATTGACAAATAAATTTAAAAACATACCAAATAGTGATAAACTAGATGTCATCACATTCTCAGAATTATTAAATGTTAATTTAAAAAATTCCAATTTACATCATCTATTCAGCATTTTGGATTATCGTCATATGGGCACTGTTAGTTTGAAGAATTTCATTTTATGTTGCCTGTTTTGCAAGTACAGCAATGTGGAGACTATTGAATTTTTAAAACTTGTTAAGAATCTTTACACTGAAACGGATAGTTTTACATGCCAGCAATTCGCAAAACTAATGAGACATTCTGGTAAATTGACGCCCAAACAAATTGAAACACTATTTGTTAAAATTGATCAAACAAACAAGGGCAGTATTACTTTCGATGAATTCGATAAATATTGTCGCGACAAATCGCAATATACTTTCTTGTACAAAAAACATGATCACATAAGAAGGAAAATAATTAAATCATAA	MFACIGLYGTTVEEINKRPITGWRKNIQYLVASCMRMLYASGSFHYITYKGERASAKEAPILVVAPHSSYVDSIIVAATNPPAIVAKRETSEIPLLGKIINYAQPIYVQREDPNSRQTTIREIVNRARSDEDWPQVVIFAEGTCTNRKALIKFKGGAFYPGVPVQPVLLKYPNKFDTFTWTWDGPGVLRLLWMTMASFYSRCEIEYLPVYVPSEEEKADPNLYARNVREVMAKSLGVPTSEYSFEDVIMMSRARDIKIPISGDIVEIERTLHILGLLTSDCVNELTNKFKNIPNSDKLDVITFSELLNVNLKNSNLHHLFSILDYRHMGTVSLKNFILCCLFCKYSNVETIEFLKLVKNLYTETDSFTCQQFAKLMRHSGKLTPKQIETLFVKIDQTNKGSITFDEFDKYCRDKSQYTFLYKKHDHIRRKIIKS
LOC111678611	NC_060951	XP_046801497.1	lysophosphatidylcholine acyltransferase isoform X2	238.14	3.6	5.56	4.83	ATGTTTGCCTGTATTGGTTTGTATGGCACAACAGTCGAGGAAATAAATAAACGACCTATTACAGGTTGGCGCAAAAATATTCAATATTTAGTAGCTAGCTGCATGCGCATGTTATATGCATCTGGTTCATTTCACTATATAACCTACAAAGGTGAAAGAGCAAGCGCGAAAGAAGCTCCAATTTTAGTAGTGGCACCACATTCATCATATGTCGATTCAATTATTGTGGCAGCAACTAATCCACCAGCTATTGTGGCTAAACGGGAAACTTCAGAAATACCATTGTTGGGAAAAATCATCAATTATGCCCAACCCATATATGTACAAAGAGAAGATCCTAATTCTCGACAAACCACAATAAGAGAAATAGTTAACCGTGCCAGATCCGATGAAGATTGGCCACAAGTAGTCATATTTGCCGAGGGCACATGTACAAATCGTAAAGCTTTGATTAAATTTAAGGGTGGTGCTTTCTATCCGGGAGTACCAGTACAGCCGGTGTTATTGAAATATCCCAATAAATTTGACACCTTTACCTGGACCTGGGATGGACCAGGAGTATTACGTCTTTTATGGATGACTATGGCTTCGTTTTATAGCCGCTGTGAAATCGAATATTTACCTGTTTATGTACCCTCTGAAGAAGAAAAAGCTGATCCTAATTTATATGCAAGAAATGTTAGAGAAGTTATGGCCAAATCTTTAGGTGTACCCACTTCAGAATATTCATTTGAAGATGTTATTATGATGAGCAGAGCTCGTGATATAAAAATACCCATATCTGGTGATATTGTAGAAATCGAAAGAACTCTACATATTTTAGGACTTTTAACCTCAGACTGTGTCAACGAATTGACAAATAAATTTAAAAACATACCAAATAGTGATAAACTAGATGTCATCACATTCTCAGAATTATTAAATGTTAATTTAAAAAATTCCAATTTACATCATCTATTCAGCATTTTGGATTATCGTCATATGGGCACTGTTAGTTTGAAGAATTTCATTTTATGTTGCCTGTTTTGCAAGTACAGCAATGTGGAGACTATTGAATTTTTAAAACTTGTTAAGAATCTTTACACTGAAACGGATAGTTTTACATGCCAGCAATTCGCAAAACTAATGAGACATTCTGGTAAATTGACGCCCAAACAAATTGAAACACTATTTGTTAAAATTGATCAAACAAACAAGGGCAGTATTACTTTCGATGAATTCGATAAATATTGTCGCGACAAATCGCAATATACTTTCTTGTACAAAAAACATGATCACATAAGAAGGAAAATAATTAAATCATAA	MFACIGLYGTTVEEINKRPITGWRKNIQYLVASCMRMLYASGSFHYITYKGERASAKEAPILVVAPHSSYVDSIIVAATNPPAIVAKRETSEIPLLGKIINYAQPIYVQREDPNSRQTTIREIVNRARSDEDWPQVVIFAEGTCTNRKALIKFKGGAFYPGVPVQPVLLKYPNKFDTFTWTWDGPGVLRLLWMTMASFYSRCEIEYLPVYVPSEEEKADPNLYARNVREVMAKSLGVPTSEYSFEDVIMMSRARDIKIPISGDIVEIERTLHILGLLTSDCVNELTNKFKNIPNSDKLDVITFSELLNVNLKNSNLHHLFSILDYRHMGTVSLKNFILCCLFCKYSNVETIEFLKLVKNLYTETDSFTCQQFAKLMRHSGKLTPKQIETLFVKIDQTNKGSITFDEFDKYCRDKSQYTFLYKKHDHIRRKIIKS
LOC111678611	NC_060951	XP_046801496.1	lysophosphatidylcholine acyltransferase isoform X2	238.14	3.6	5.56	4.83	ATGTTTGCCTGTATTGGTTTGTATGGCACAACAGTCGAGGAAATAAATAAACGACCTATTACAGGTTGGCGCAAAAATATTCAATATTTAGTAGCTAGCTGCATGCGCATGTTATATGCATCTGGTTCATTTCACTATATAACCTACAAAGGTGAAAGAGCAAGCGCGAAAGAAGCTCCAATTTTAGTAGTGGCACCACATTCATCATATGTCGATTCAATTATTGTGGCAGCAACTAATCCACCAGCTATTGTGGCTAAACGGGAAACTTCAGAAATACCATTGTTGGGAAAAATCATCAATTATGCCCAACCCATATATGTACAAAGAGAAGATCCTAATTCTCGACAAACCACAATAAGAGAAATAGTTAACCGTGCCAGATCCGATGAAGATTGGCCACAAGTAGTCATATTTGCCGAGGGCACATGTACAAATCGTAAAGCTTTGATTAAATTTAAGGGTGGTGCTTTCTATCCGGGAGTACCAGTACAGCCGGTGTTATTGAAATATCCCAATAAATTTGACACCTTTACCTGGACCTGGGATGGACCAGGAGTATTACGTCTTTTATGGATGACTATGGCTTCGTTTTATAGCCGCTGTGAAATCGAATATTTACCTGTTTATGTACCCTCTGAAGAAGAAAAAGCTGATCCTAATTTATATGCAAGAAATGTTAGAGAAGTTATGGCCAAATCTTTAGGTGTACCCACTTCAGAATATTCATTTGAAGATGTTATTATGATGAGCAGAGCTCGTGATATAAAAATACCCATATCTGGTGATATTGTAGAAATCGAAAGAACTCTACATATTTTAGGACTTTTAACCTCAGACTGTGTCAACGAATTGACAAATAAATTTAAAAACATACCAAATAGTGATAAACTAGATGTCATCACATTCTCAGAATTATTAAATGTTAATTTAAAAAATTCCAATTTACATCATCTATTCAGCATTTTGGATTATCGTCATATGGGCACTGTTAGTTTGAAGAATTTCATTTTATGTTGCCTGTTTTGCAAGTACAGCAATGTGGAGACTATTGAATTTTTAAAACTTGTTAAGAATCTTTACACTGAAACGGATAGTTTTACATGCCAGCAATTCGCAAAACTAATGAGACATTCTGGTAAATTGACGCCCAAACAAATTGAAACACTATTTGTTAAAATTGATCAAACAAACAAGGGCAGTATTACTTTCGATGAATTCGATAAATATTGTCGCGACAAATCGCAATATACTTTCTTGTACAAAAAACATGATCACATAAGAAGGAAAATAATTAAATCATAA	MFACIGLYGTTVEEINKRPITGWRKNIQYLVASCMRMLYASGSFHYITYKGERASAKEAPILVVAPHSSYVDSIIVAATNPPAIVAKRETSEIPLLGKIINYAQPIYVQREDPNSRQTTIREIVNRARSDEDWPQVVIFAEGTCTNRKALIKFKGGAFYPGVPVQPVLLKYPNKFDTFTWTWDGPGVLRLLWMTMASFYSRCEIEYLPVYVPSEEEKADPNLYARNVREVMAKSLGVPTSEYSFEDVIMMSRARDIKIPISGDIVEIERTLHILGLLTSDCVNELTNKFKNIPNSDKLDVITFSELLNVNLKNSNLHHLFSILDYRHMGTVSLKNFILCCLFCKYSNVETIEFLKLVKNLYTETDSFTCQQFAKLMRHSGKLTPKQIETLFVKIDQTNKGSITFDEFDKYCRDKSQYTFLYKKHDHIRRKIIKS
LOC111678611	NC_060951	XP_046801495.1	lysophosphatidylcholine acyltransferase isoform X2	238.14	3.6	5.56	4.83	ATGTTTGCCTGTATTGGTTTGTATGGCACAACAGTCGAGGAAATAAATAAACGACCTATTACAGGTTGGCGCAAAAATATTCAATATTTAGTAGCTAGCTGCATGCGCATGTTATATGCATCTGGTTCATTTCACTATATAACCTACAAAGGTGAAAGAGCAAGCGCGAAAGAAGCTCCAATTTTAGTAGTGGCACCACATTCATCATATGTCGATTCAATTATTGTGGCAGCAACTAATCCACCAGCTATTGTGGCTAAACGGGAAACTTCAGAAATACCATTGTTGGGAAAAATCATCAATTATGCCCAACCCATATATGTACAAAGAGAAGATCCTAATTCTCGACAAACCACAATAAGAGAAATAGTTAACCGTGCCAGATCCGATGAAGATTGGCCACAAGTAGTCATATTTGCCGAGGGCACATGTACAAATCGTAAAGCTTTGATTAAATTTAAGGGTGGTGCTTTCTATCCGGGAGTACCAGTACAGCCGGTGTTATTGAAATATCCCAATAAATTTGACACCTTTACCTGGACCTGGGATGGACCAGGAGTATTACGTCTTTTATGGATGACTATGGCTTCGTTTTATAGCCGCTGTGAAATCGAATATTTACCTGTTTATGTACCCTCTGAAGAAGAAAAAGCTGATCCTAATTTATATGCAAGAAATGTTAGAGAAGTTATGGCCAAATCTTTAGGTGTACCCACTTCAGAATATTCATTTGAAGATGTTATTATGATGAGCAGAGCTCGTGATATAAAAATACCCATATCTGGTGATATTGTAGAAATCGAAAGAACTCTACATATTTTAGGACTTTTAACCTCAGACTGTGTCAACGAATTGACAAATAAATTTAAAAACATACCAAATAGTGATAAACTAGATGTCATCACATTCTCAGAATTATTAAATGTTAATTTAAAAAATTCCAATTTACATCATCTATTCAGCATTTTGGATTATCGTCATATGGGCACTGTTAGTTTGAAGAATTTCATTTTATGTTGCCTGTTTTGCAAGTACAGCAATGTGGAGACTATTGAATTTTTAAAACTTGTTAAGAATCTTTACACTGAAACGGATAGTTTTACATGCCAGCAATTCGCAAAACTAATGAGACATTCTGGTAAATTGACGCCCAAACAAATTGAAACACTATTTGTTAAAATTGATCAAACAAACAAGGGCAGTATTACTTTCGATGAATTCGATAAATATTGTCGCGACAAATCGCAATATACTTTCTTGTACAAAAAACATGATCACATAAGAAGGAAAATAATTAAATCATAA	MFACIGLYGTTVEEINKRPITGWRKNIQYLVASCMRMLYASGSFHYITYKGERASAKEAPILVVAPHSSYVDSIIVAATNPPAIVAKRETSEIPLLGKIINYAQPIYVQREDPNSRQTTIREIVNRARSDEDWPQVVIFAEGTCTNRKALIKFKGGAFYPGVPVQPVLLKYPNKFDTFTWTWDGPGVLRLLWMTMASFYSRCEIEYLPVYVPSEEEKADPNLYARNVREVMAKSLGVPTSEYSFEDVIMMSRARDIKIPISGDIVEIERTLHILGLLTSDCVNELTNKFKNIPNSDKLDVITFSELLNVNLKNSNLHHLFSILDYRHMGTVSLKNFILCCLFCKYSNVETIEFLKLVKNLYTETDSFTCQQFAKLMRHSGKLTPKQIETLFVKIDQTNKGSITFDEFDKYCRDKSQYTFLYKKHDHIRRKIIKS
LOC111689731	NC_060951	XP_046801494.1	endoplasmic reticulum chaperone BiP	6385	63.9	77.15	85.71	ATGAGATTATTTGTCTTATTGGCTGTAGTGGCCTTCGTTGGCCTGTCTCTGGGAGACGATAAAAAAGAAAAGGATAAGGATATTGGCACAGTCATTGGTATTGATTTGGGTACCACTTACTCATGTGTTGGTGTTTACAAAAATGGTCGCGTAGAAATTATTGCCAACGATCAAGGTAATCGTATTACTCCCTCCTATGTTGCCTTTACTGCCGATGGTGAACGTTTGATTGGTGATGCCGCCAAGAATCAATTGACCACAAATCCTGAAAATACTGTCTTTGATGCTAAACGTTTGATTGGTCGTGAATGGAGCGACAGCCACGTTCAACATGACATTAAATTCTTCCCCTTCAAGGTTGTTGAAAAGAACTCGAAACCCCATATCTCTGTTGAGACTTCTCAGGGCAAAAAGGTCTTTGCTCCCGAAGAAATCTCTGCTATGGTTTTGGGTAAAATGAAGGAAACCGCTGAAGCCTACTTGGGCAAGAAGGTTACTCATGCTGTTGTCACTGTACCCGCTTACTTTAATGATGCTCAACGTCAAGCTACCAAGGATGCTGGCGTCATTGCTGGTTTGAATGTTATGCGTATCATTAACGAACCCACTGCCGCTGCTATTGCTTACGGTTTGGACAAGAAGGAAGGTGAAAAGAACGTTTTGGTCTTCGATTTGGGTGGCGGTACCTTCGATGTTTCCTTGTTGACCATCGATAATGGTGTCTTTGAAGTAGTTGCTACCAACGGTGACACTCACTTGGGTGGTGAAGATTTCGATCAACGTGTTATGGATCATTTCATCAAGTTGTACAAGAAGAAGAAGGGTAAGGATATCCGCAAGGACAACCGTGCCGTACAAAAATTGCGTCGTGAAGTTGAAAAAGCTAAGCGTGCCTTGTCAAGCGCTCATCAAGTTCGTATCGAAATTGAATCATTTTTCGAAGGTGATGACTTCTCTGAAACTTTGACTCGTGCCAAATTCGAAGAATTGAACATGGACTTGTTCCGTTCCACTTTGAAACCTGTACAAAAAGTTATGGAAGATGCCGATATGAACAAAAAAGATGTCCACGAAATCGTTTTGGTTGGTGGTTCTACCCGTATTCCCAAGGTACAACAATTGGTTAAGGACTTCTTCGGTGGCAAGGAACCTTCTCGCGGTATCAATCCCGATGAAGCTGTTGCTTACGGTGCTGCTGTCCAAGCTGGTGTACTTTCTGGTGAACAAGATACCGACGCCATTGTCTTGCTCGATGTCAACCCCTTGACTATGGGTATCGAAACTGTTGGCGGTGTCATGACTAAATTGATTCCTCGCAACACTGTCATCCCCACCAAGAAGTCCCAAATTTTCTCCACTGCTTCTGACAACCAACACACCGTCACCATCCAAGTCTTTGAAGGTGAACGTCCCATGACCAAAGACAACCACTTGTTGGGTAAATTCGATCTTACTGGCATTCCTCCAGCACCTCGTGGTATTCCCCAAATTGAAGTCAGTTTCGAAATTGATGCCAACGGTATTCTCCAAGTAAGTGCTGAAGATAAGGGCACCGGTAACAAGGAAAAAATTGTCATCACCAACGACCAAAACCGTCTTACCCCCGAAGATATTGAGCGCATGATCAACGATGCTGAGAAATTCGCTGATGAAGATAAGAAACTTAAAGAAAAGGTCGAATCTCGCAACGAATTGGAATCCTATGCCTACAGTCTCAAGAACCAAATCGGTGACAAGGAAAAACTCGGTGCTAAATTGAGCGAAGACGAAAAAGTTAAAATGGAAGCCGCCATCGATGAATCCATTAAATGGTTGGAACAAAACGCCGATGCTGATCCCGAAGAGTACAAGAAACAAAAGAAGGACTTGGAAGCCATTGTCCAACCCATTATTGCTAAATTGTATCAAGGCGCTGGTGGTGCTCCACCCACAGACGGTGATGACAACGAGGACTTGAAGGATGAGCTGTAA	MRLFVLLAVVAFVGLSLGDDKKEKDKDIGTVIGIDLGTTYSCVGVYKNGRVEIIANDQGNRITPSYVAFTADGERLIGDAAKNQLTTNPENTVFDAKRLIGREWSDSHVQHDIKFFPFKVVEKNSKPHISVETSQGKKVFAPEEISAMVLGKMKETAEAYLGKKVTHAVVTVPAYFNDAQRQATKDAGVIAGLNVMRIINEPTAAAIAYGLDKKEGEKNVLVFDLGGGTFDVSLLTIDNGVFEVVATNGDTHLGGEDFDQRVMDHFIKLYKKKKGKDIRKDNRAVQKLRREVEKAKRALSSAHQVRIEIESFFEGDDFSETLTRAKFEELNMDLFRSTLKPVQKVMEDADMNKKDVHEIVLVGGSTRIPKVQQLVKDFFGGKEPSRGINPDEAVAYGAAVQAGVLSGEQDTDAIVLLDVNPLTMGIETVGGVMTKLIPRNTVIPTKKSQIFSTASDNQHTVTIQVFEGERPMTKDNHLLGKFDLTGIPPAPRGIPQIEVSFEIDANGILQVSAEDKGTGNKEKIVITNDQNRLTPEDIERMINDAEKFADEDKKLKEKVESRNELESYAYSLKNQIGDKEKLGAKLSEDEKVKMEAAIDESIKWLEQNADADPEEYKKQKKDLEAIVQPIIAKLYQGAGGAPPTDGDDNEDLKDEL
LOC111689731	NC_060951	XP_046801493.1	endoplasmic reticulum chaperone BiP	6385	63.9	77.15	85.71	ATGAGATTATTTGTCTTATTGGCTGTAGTGGCCTTCGTTGGCCTGTCTCTGGGAGACGATAAAAAAGAAAAGGATAAGGATATTGGCACAGTCATTGGTATTGATTTGGGTACCACTTACTCATGTGTTGGTGTTTACAAAAATGGTCGCGTAGAAATTATTGCCAACGATCAAGGTAATCGTATTACTCCCTCCTATGTTGCCTTTACTGCCGATGGTGAACGTTTGATTGGTGATGCCGCCAAGAATCAATTGACCACAAATCCTGAAAATACTGTCTTTGATGCTAAACGTTTGATTGGTCGTGAATGGAGCGACAGCCACGTTCAACATGACATTAAATTCTTCCCCTTCAAGGTTGTTGAAAAGAACTCGAAACCCCATATCTCTGTTGAGACTTCTCAGGGCAAAAAGGTCTTTGCTCCCGAAGAAATCTCTGCTATGGTTTTGGGTAAAATGAAGGAAACCGCTGAAGCCTACTTGGGCAAGAAGGTTACTCATGCTGTTGTCACTGTACCCGCTTACTTTAATGATGCTCAACGTCAAGCTACCAAGGATGCTGGCGTCATTGCTGGTTTGAATGTTATGCGTATCATTAACGAACCCACTGCCGCTGCTATTGCTTACGGTTTGGACAAGAAGGAAGGTGAAAAGAACGTTTTGGTCTTCGATTTGGGTGGCGGTACCTTCGATGTTTCCTTGTTGACCATCGATAATGGTGTCTTTGAAGTAGTTGCTACCAACGGTGACACTCACTTGGGTGGTGAAGATTTCGATCAACGTGTTATGGATCATTTCATCAAGTTGTACAAGAAGAAGAAGGGTAAGGATATCCGCAAGGACAACCGTGCCGTACAAAAATTGCGTCGTGAAGTTGAAAAAGCTAAGCGTGCCTTGTCAAGCGCTCATCAAGTTCGTATCGAAATTGAATCATTTTTCGAAGGTGATGACTTCTCTGAAACTTTGACTCGTGCCAAATTCGAAGAATTGAACATGGACTTGTTCCGTTCCACTTTGAAACCTGTACAAAAAGTTATGGAAGATGCCGATATGAACAAAAAAGATGTCCACGAAATCGTTTTGGTTGGTGGTTCTACCCGTATTCCCAAGGTACAACAATTGGTTAAGGACTTCTTCGGTGGCAAGGAACCTTCTCGCGGTATCAATCCCGATGAAGCTGTTGCTTACGGTGCTGCTGTCCAAGCTGGTGTACTTTCTGGTGAACAAGATACCGACGCCATTGTCTTGCTCGATGTCAACCCCTTGACTATGGGTATCGAAACTGTTGGCGGTGTCATGACTAAATTGATTCCTCGCAACACTGTCATCCCCACCAAGAAGTCCCAAATTTTCTCCACTGCTTCTGACAACCAACACACCGTCACCATCCAAGTCTTTGAAGGTGAACGTCCCATGACCAAAGACAACCACTTGTTGGGTAAATTCGATCTTACTGGCATTCCTCCAGCACCTCGTGGTATTCCCCAAATTGAAGTCAGTTTCGAAATTGATGCCAACGGTATTCTCCAAGTAAGTGCTGAAGATAAGGGCACCGGTAACAAGGAAAAAATTGTCATCACCAACGACCAAAACCGTCTTACCCCCGAAGATATTGAGCGCATGATCAACGATGCTGAGAAATTCGCTGATGAAGATAAGAAACTTAAAGAAAAGGTCGAATCTCGCAACGAATTGGAATCCTATGCCTACAGTCTCAAGAACCAAATCGGTGACAAGGAAAAACTCGGTGCTAAATTGAGCGAAGACGAAAAAGTTAAAATGGAAGCCGCCATCGATGAATCCATTAAATGGTTGGAACAAAACGCCGATGCTGATCCCGAAGAGTACAAGAAACAAAAGAAGGACTTGGAAGCCATTGTCCAACCCATTATTGCTAAATTGTATCAAGGCGCTGGTGGTGCTCCACCCACAGACGGTGATGACAACGAGGACTTGAAGGATGAGCTGTAA	MRLFVLLAVVAFVGLSLGDDKKEKDKDIGTVIGIDLGTTYSCVGVYKNGRVEIIANDQGNRITPSYVAFTADGERLIGDAAKNQLTTNPENTVFDAKRLIGREWSDSHVQHDIKFFPFKVVEKNSKPHISVETSQGKKVFAPEEISAMVLGKMKETAEAYLGKKVTHAVVTVPAYFNDAQRQATKDAGVIAGLNVMRIINEPTAAAIAYGLDKKEGEKNVLVFDLGGGTFDVSLLTIDNGVFEVVATNGDTHLGGEDFDQRVMDHFIKLYKKKKGKDIRKDNRAVQKLRREVEKAKRALSSAHQVRIEIESFFEGDDFSETLTRAKFEELNMDLFRSTLKPVQKVMEDADMNKKDVHEIVLVGGSTRIPKVQQLVKDFFGGKEPSRGINPDEAVAYGAAVQAGVLSGEQDTDAIVLLDVNPLTMGIETVGGVMTKLIPRNTVIPTKKSQIFSTASDNQHTVTIQVFEGERPMTKDNHLLGKFDLTGIPPAPRGIPQIEVSFEIDANGILQVSAEDKGTGNKEKIVITNDQNRLTPEDIERMINDAEKFADEDKKLKEKVESRNELESYAYSLKNQIGDKEKLGAKLSEDEKVKMEAAIDESIKWLEQNADADPEEYKKQKKDLEAIVQPIIAKLYQGAGGAPPTDGDDNEDLKDEL
LOC124418659	NC_060951	XP_046801492.1	MICAL-like protein 2	79	3.94	6.84	5.28	ATGTCCGAACGTCGTGGTACAAAAGCTTTAGAATTATGGTGCCGTCGCATGACAGAAGGATATTCAGGTGTTAAAATTGACAATATGACTACATCATGGCGAGATGGTTTAGCTTTTTGTGCAATGATTCATCATTTCAGACCAGATTTAATAGATTTTGACAAATTAAATAAATCAGATGTGTACTACAACAACGCATTGGCATTTACCACAGCTGAAAAATATTTGGGTATACCAGCTCTTTTGGATGCCGACGACATGGCTGCTTATGAAGTACCCGACAGATTATCTATTCTAACGTATCTTTCACAATTTTATCAAGTTTTTGCGGCACAAGGTAAGTTTTTATTTTTGTCATTCCGTTTGTATCACATCGAAATCTGGGTTTTCTGTTGA	MSERRGTKALELWCRRMTEGYSGVKIDNMTTSWRDGLAFCAMIHHFRPDLIDFDKLNKSDVYYNNALAFTTAEKYLGIPALLDADDMAAYEVPDRLSILTYLSQFYQVFAAQGKFLFLSFRLYHIEIWVFC
LOC111685997	NC_060951	XP_046801491.1	uncharacterized protein LOC111685997	17	0.65	0.87	0.87	ATGCCAAAATCATTGCGTCGGGAAATAGCGCGTAAAAAGCGGGAATATTTAAAAAGAGTTATGAAGAGTACAGAATCCCAGAATGATATCAATGAAAGTGAAAATCTTTCAACGATTGATGATGGTATTGATCAGTCTTCAAAACTTACTGTTGAAAATAATATTCCGCCAAAACAAGATTTAAACACCCAATTAAAAAATGTTTTTTTAAATCGTCACGTTACAATACAGTTGGGTGATGATATTTTAAAAGTTTTATGTGAAAATGGTATAGACGTACCAAGTACTTCGAAAAAACTTTTAAAGAAAAAGCAAACTCCATTCATTGTTAGAACGGTTAATCCCGGTAATTATTACCATTTCGGCTTAAAAAAACAATTGGAAAAATTGGATCAAACGTCCATTGACGTCGATGCAATCGAATTGGATATCGGAATTGATGGATTGCCACTTTATAAAAGCAGTTCCATACAGTTATGGCCAATTTTAGGGAGAATTTTAAATTCTGCCGCAATATAA	MPKSLRREIARKKREYLKRVMKSTESQNDINESENLSTIDDGIDQSSKLTVENNIPPKQDLNTQLKNVFLNRHVTIQLGDDILKVLCENGIDVPSTSKKLLKKKQTPFIVRTVNPGNYYHFGLKKQLEKLDQTSIDVDAIELDIGIDGLPLYKSSSIQLWPILGRILNSAAI
LOC124418658	NC_060951	XP_046801490.1	putative leucine-rich repeat-containing protein DDB_G0290503	343	3.48	4.11	4.66	ATGGCCCATGTGGTTGGCGTTCCCAAACGAGATCCTTGCCGAAAATGTCAATTACCAGTTTTTTTGGCTGAGCGATTGATGGTAGGCAAAAAGGTCTATCATCGTACATGTTTAAAATGTGCTCGCTGTGGTTATCAATTGACACCCGGTAGTTTTTATGAAACTGAAATAGATGAACAGTACTGCTGCGAAACATGCCCTGATGAAGAAGTATCACAAACTGATATTGAAAAACAACCTGTATGCAGTGAAGTAACTGCAGTAGATAGCTCGGATGTCGAATTAAGAAATAAAGCTGAAAACGAGCAAACTGTTTCACCTTTTTCAGTAAAATCTGTACGCAGTTCCATAAAAGACCGATTGGCATTCTTTGAAAATCAAAGAGCCGAAGACGAATCAGACACTAAACTTTTGCAAAAAAGTTTAAGTGACGAAGAAAAATCAAAAAGTTTACAACGAATAGAAGGTACTTCGGAAAATTGTGTGGCGACTTATAAACCTAATGTTGCCTTTTCAACATTTCTTAATAATACTGGTGCCGATACAGAAGATCTTAGCGAAACGTCTTCGTATATTGATAATTCCAAAATGGAAACCTCTGATTCAGAGGACGATACAGATGATTTAACAAATGTCTCTCTACCACCAGAACTTCCTAAAAGTTTGCCACCATTAGAGGAATTCAACATTGTAAAAAAAACTGAAGAAAATAAACGTTTTTCAGTTTCTGCACAATTGGTATTGGGATCGCCACCAACCGCAAATGGATCAACTTTAGAAAATGCTGACGAACAACAAAACACTGTAACAGAAAATGTTAAGGAAAATCAAACAGCCGAATTACAAATTAATCTTTCATCTAGCATAAGAATTGATAAGACCAATAACAACAATATAATTGAGGAAGAAATGGTTCAATCACATCCAAACAAACTAGATAATAATTTAGAATATAGTGAAAATAATGATAATGATTGTACTACCAAAGACAAATCTGCAGATGAGTTTACAGTGGAGGAAATAATAGCCGAAGATAAAAGTGAGAAAAAGGACACAGATATTGATTTAGTGCTGCAACCACTTGAAGTTAAAACTATGAAAAATTATGCCACAATTGAAGAGAGTGTCGTTGAATTACGCACAAAATCCGAAGAGGAACATCCAGACATTTCTCTTCAAAAAGTAGACACTGAAACAACCGAGAGGCTTAGTGTGGTACGCGCTCGCCTGCAACAATTTGAAGTAACTACAAATAATGAGAAGGAACTAATAATTCCTTTCCAATCACAAGACAATTTAGTTGATAACGAAACTATATCTACTAAAGAAGATAATGTGCCCCTTAATATCGAATTGAATGAAGACACCAAAAATAGTGAAATTAAGAATATTCAAATGGAAACGGAAAGAACAAATCTTAAAACAACTTTAATTAATAACAAAGTGCCTTTAACAGTGGAAACAAAAGACAATGAAATGATAGAAAATAATTTAGCCGATAAAGAAAAACAGTTAGAAGAAAATAACTCTAAGGATAATGAAACAAATCAGACAACGCCAGTAGATTCTGGTAAAAGGACTATAGAAGAATATCCAGATGATTTAAATCCATTTAAATCTGATGATGAACATGAAATATTTCTAAATGATAATAAAGAAAACGTCGAACTAAGAACATCTGCAAAAACCCCGAAAAACGATAATTTGAATCCTTTTGATTCATCAGACGATGAAGTAGAACTGGAAAAAATTCAAAATTCAAAAACATCAGCCAATTTAACGCCCAAAATACCTCCACCTAGGCCACCACCACCACGCATATCTAAAAATCCTTTCGGTAGCGATGATGAAGAGGATATCATAACTCAAAATTTCAACCGACGTTCCAGTCTGACAGGATCACTAAGTAGAAAGACACCAATTCCAACTCCACGTTCAAATATGTAA	MAHVVGVPKRDPCRKCQLPVFLAERLMVGKKVYHRTCLKCARCGYQLTPGSFYETEIDEQYCCETCPDEEVSQTDIEKQPVCSEVTAVDSSDVELRNKAENEQTVSPFSVKSVRSSIKDRLAFFENQRAEDESDTKLLQKSLSDEEKSKSLQRIEGTSENCVATYKPNVAFSTFLNNTGADTEDLSETSSYIDNSKMETSDSEDDTDDLTNVSLPPELPKSLPPLEEFNIVKKTEENKRFSVSAQLVLGSPPTANGSTLENADEQQNTVTENVKENQTAELQINLSSSIRIDKTNNNNIIEEEMVQSHPNKLDNNLEYSENNDNDCTTKDKSADEFTVEEIIAEDKSEKKDTDIDLVLQPLEVKTMKNYATIEESVVELRTKSEEEHPDISLQKVDTETTERLSVVRARLQQFEVTTNNEKELIIPFQSQDNLVDNETISTKEDNVPLNIELNEDTKNSEIKNIQMETERTNLKTTLINNKVPLTVETKDNEMIENNLADKEKQLEENNSKDNETNQTTPVDSGKRTIEEYPDDLNPFKSDDEHEIFLNDNKENVELRTSAKTPKNDNLNPFDSSDDEVELEKIQNSKTSANLTPKIPPPRPPPPRISKNPFGSDDEEDIITQNFNRRSSLTGSLSRKTPIPTPRSNM
LOC111682998	NC_060951	XP_046801489.1	guanine nucleotide-binding protein subunit beta-1	2170	41.84	52.72	56.12	ATGAATGAGTTGGATAGTTTGAGACAAGAAGCCGAAACCCTTAAGAATGCCATACGTGATGCCCGTAAAGCGGCCTGCGACACAAGTCTGGTTCAGGCGGCCTCGTCATTGGAACCCATCGGTCGTATACAAATGCGCACGAGACGTACACTTAGAGGCCATTTGGCGAAAATCTACGCCATGCATTGGGGCAACGATTCACGGAATTTAGTATCAGCTTCTCAGGATGGCAAACTAATCGTTTGGGATTCGCACACCACCAACAAGGTCCATGCCATACCACTGCGTTCGTCGTGGGTTATGACGTGCGCGTATGCGCCTTCCGGCAGTTATGTCGCCTGCGGCGGTCTTGACAACATGTGTTCAATTTACAACCTGAAAACGCGCGAGGGCAATGTACGAGTCTCTCGTGAACTGCCCGGTCATGGTGGCTATTTGTCATGCTGCCGTTTTCTGGACGACAATCAAATCGTCACCAGTTCCGGCGACATGACATGCGGCTTGTGGGACATTGAAACCGGCCAACAGGTAACATCATTTCTGGGACATACCGGCGATGTAATGGCTCTATCGCTGGCGCCCGGCTGCCACACATTCGTGTCGGGCGCCTGCGATGCATCCGCAAAACTGTGGGACATACGAGAAGGTGTCTGCAAACAGACCTTCCCCGGTCACGAGTCCGACATCAACGCCGTGACATTCTTCCCCAACGGTCAGGCGTTCGCCACAGGCTCTGACGATGCTACTTGTCGTCTATTCGACATTCGCGCCGATCAAGAGCTCGCCATGTACTCGCACGACAATATCATCTGCGGCATTACATCGGTGGCATTTTCAAAGAGTGGTCGTTTGCTGTTAGCTGGTTACGATGACTTCAACTGCAATGTTTGGGACACAATGAAGGCCGAACGTTCGGGCATACTCGCAGGTCATGATAATCGCGTTTCTTGTCTGGGTGTCACCGAAAATGGTATGGCAGTAGCAACGGGTTCATGGGATTCGTTCTTGCGTGTATGGAACTAA	MNELDSLRQEAETLKNAIRDARKAACDTSLVQAASSLEPIGRIQMRTRRTLRGHLAKIYAMHWGNDSRNLVSASQDGKLIVWDSHTTNKVHAIPLRSSWVMTCAYAPSGSYVACGGLDNMCSIYNLKTREGNVRVSRELPGHGGYLSCCRFLDDNQIVTSSGDMTCGLWDIETGQQVTSFLGHTGDVMALSLAPGCHTFVSGACDASAKLWDIREGVCKQTFPGHESDINAVTFFPNGQAFATGSDDATCRLFDIRADQELAMYSHDNIICGITSVAFSKSGRLLLAGYDDFNCNVWDTMKAERSGILAGHDNRVSCLGVTENGMAVATGSWDSFLRVWN
LOC111682996	NC_060951	XP_046801488.1	ran-binding protein 16 isoform X2	119.33	0.72	1.1	0.96	ATGGAAATCCAACAGTTGGAGATATTGTGTAAACAACTATATGAAGCCACAGATTCTGCTTTGCGTTCCAATGCCGAAAAGACTTTGGTACAATTTGTTAGCAGCCAAGATGCTCTGCCCAAATGTCAAATGTTGTTGGATCGTGCCGATTCCAGTTATGCACAATTATTGGCCGCCACCACTTTGACTAAATTGATACAAGGTTTAAATCTGGAACAACGTATTGATATTAGGAGTTATATTCTTAACTATTTGGCCAATAGACCGAATTTACAACATTTCGTAGTTCAGGCCTTGGTAACGCTTCTGGCTAAAATTACCAAGTATGGTTGGTTCGATACCTATAAAAATGAACATATATTCCAGAATCTATTGGAAGATGTAAAAACTTTTTTACAGGGCTCTGTGGAACACTGTACAATTGGAGTTCAAATTCTATCACAATTAGTTCTAGAAATGAACTCAATTGTGGAGGTTGATGCCAATATATCATTTTCCAAAAATCGTAAAATTGCTACATCATTCCGTGATCAACAACTCTTCGACATATTCCTGTTGTCGTGTAATCTTCTGGTTACAGCACGTGATAATAGTAAAACATTAAATTTCATGGACGAATCGCAACAAGCCTATGTCAATCTTGTTTCTCATGTATTGCGGCTAACAAAGAATTGTTTGAGTTTCGATTTCATTGGCAGTTCAACAGATGAATCATCTGATGATATGAATAGCGTTCAAATACCCACATCATGGCGTCCAGCATTTTTAGATGCAAATACCTTGAAATTATTTTTCGATTTGTATCAAATATTACCCAATGGTTTGGCAAGCTATTCGTTAGCTTGTTTAGTACAGATGACATCTGTACGTCGTTCTTTATTCAATAATTCAGAACGTACTAAATTTCTTACACATTTAGTGGAAGGTGTTAAAAATATTTTGGTCAATTTACATGGTTTAAGTGATCCTGATAATTACCATGAATTTTGTCGTCTATTGGCCCGTTTAAAGTCTAACTATCAATTGGGTGAATTGATTGCAGTGCCTTGTTATCCCGAAGCTATTGCATTAATTGCTAAATTTACCGTGCAATCATTACAGATGTGGCAATTTGCCCCTAACAGTGTACATTATTTGCTTACCTTATGGCAACGTATGGTGGCTTCAGTTCCTTATGTTAAATCAGCCGAACCTCATTTATTGGGCACCTATACACCGGAGGTAACAAAAGCCTATGTTGAATCACGTCTAGATGCTGTTCCTGTCATTGTACGTGATAATATCGATGATCCTCTGGATGATTTGTGTATGGTGCAACAACAATTGGAACAACTTTCCGTTATCGAACGCTGTGAATATGATAAAACGTGCCAATTATTGGTTCAGCATTTCGATCAAAAAGCCCGTGAATATGAAAATTTACTACAAACACCCAACTCAAATCCCATGGATATAAGTATACATGAATTACAATTGACATGGTTGGTTTATATCATAGGTTCGGCTATTGTCGGTCGTCTGACGGTGAATTCGAATGATGAACATGATACTATGGATGCTGAATTGGTTATTAGAGTTTTTCAGTTAATGAGATTAACAGATGCTCGTCTACCGCAAGCAGGCTGTGAAAAACTTGAATTGGCTATCTTAAGTTTTCTGGAGCAGGTGCGCAAAATGCATATCAGTGAACAAACACAAAAGGCAAATGTTTACAAGCGTTTAAGTGAAGTATTTGGTATCAGTGATGAACAAATGCTTTTAAGTTTTATCAATCGTAAAATTATAACAAATCTAAAATTTTGGGGCCATTCAGAGCAAATAATAACGAAAACTTTAATGCTGCTATCAGATCTCTCCGTGCATTTCAATTCCGTGCGAAAATTGGCAAAACTAGAGGAAGTACAATTTATGCTTACACATCATACGAGCGAGCATTTTCCATTTTTGGGCACTAATTCCTCATTAACGGAAATGCGTTGTCGTACCATGTTTTATACATCTCTTGGACGTCTTTTAATGTTTGATTTGGGCGAAGATGAAGAGAGATTTTATAGTTTTCTAACTCCCTTAACCAATCAATTTGAAAATCTGGGTCCTGTTCTCATGGACACCAACAGTTTTCCCAACGAGGAAGCCAAAAAGGCAATTATTGGCTTGGCCAGAGATTTGCGAGGTCTAGCTCAACCCTTAACATCACGTGTTCCTTATACCATGCTCTTTGAGTGGTTATACTACTCCGATTATTTACCCATGTTAATACGGGCTGTCGAACTTTGGGCCCATGATCCTGCCGTCACAACACCAGTATTAAAACTATTTGCCGAATTGGTGCATTGTCGTACGCAACGTTTACAGGGCAACGTTTCCAGTCCCATGGGTATTTTGTTATTCCGTGAAGCATCAAAACTTATTTGTATCTATGGTAATCGTATTTTGCATTTGGATGTACCACGTGATCAACAATATCCCATGCGTCTGAAAGGCATTTCAGTGTGTTTTACCATTCTCAAGAATGCATTGGGTGGTAACTATGTTAATTTTGGTGTTTTCAAACTATACGGTGATGATACATTGGATAATGTTTTAAATATTGCTGCTAAAATGATCATGTCAATACAACAAAATGATTTGTTGGAATATCCGAAATTGGCCTCATCTTATTTCAATTTATTGAATTGTTTATCACAAGATCATATAAGTTTTCTGGCTGGCCTAGAACCTGGTGCATTTGTTTACATTCTAGAAAGTCTATCTAAAGGTTTTACAGCTTTGGATTCGACTATTTATATAACCTGTTGTTCCATTTTGGATAGCATTGTATCCTATATATTTAAGCAACTTCAGTTGAAAATGTCTACATTCCCAAATAAAAAATTACGCAGTTTAACTCCGGAAAATGCTAGATTTTTAGAGGTTGTTAAAATGAATTCGGAATTGTTACAAAACATGATGTCAACTTTATTAAATAATGTCATGGCAGAAGACTGTCGGAATCAGTGGTCCATGTCAAGACCTTTATTAGTTTTAATACTTTTGTACGAGGATTACTTTAGATCTCTTAAAGAAAACATTCTACGCGCACAACCTATAGACAAGCAACAAATTATGGCCCAATGGTTTGATGATTTAATGAGCGGCATTGAACGAAATGTTTCCAGTAAAAATAAAGAGAAATTCACTCATAACTTATCATCCTTCCGTCGTGATGTGGTAAACTTGCCGAAAACATCGAATTATAGCACTGGTTCGTCATTTATCGATGAATTTTCGTAA	MEIQQLEILCKQLYEATDSALRSNAEKTLVQFVSSQDALPKCQMLLDRADSSYAQLLAATTLTKLIQGLNLEQRIDIRSYILNYLANRPNLQHFVVQALVTLLAKITKYGWFDTYKNEHIFQNLLEDVKTFLQGSVEHCTIGVQILSQLVLEMNSIVEVDANISFSKNRKIATSFRDQQLFDIFLLSCNLLVTARDNSKTLNFMDESQQAYVNLVSHVLRLTKNCLSFDFIGSSTDESSDDMNSVQIPTSWRPAFLDANTLKLFFDLYQILPNGLASYSLACLVQMTSVRRSLFNNSERTKFLTHLVEGVKNILVNLHGLSDPDNYHEFCRLLARLKSNYQLGELIAVPCYPEAIALIAKFTVQSLQMWQFAPNSVHYLLTLWQRMVASVPYVKSAEPHLLGTYTPEVTKAYVESRLDAVPVIVRDNIDDPLDDLCMVQQQLEQLSVIERCEYDKTCQLLVQHFDQKAREYENLLQTPNSNPMDISIHELQLTWLVYIIGSAIVGRLTVNSNDEHDTMDAELVIRVFQLMRLTDARLPQAGCEKLELAILSFLEQVRKMHISEQTQKANVYKRLSEVFGISDEQMLLSFINRKIITNLKFWGHSEQIITKTLMLLSDLSVHFNSVRKLAKLEEVQFMLTHHTSEHFPFLGTNSSLTEMRCRTMFYTSLGRLLMFDLGEDEERFYSFLTPLTNQFENLGPVLMDTNSFPNEEAKKAIIGLARDLRGLAQPLTSRVPYTMLFEWLYYSDYLPMLIRAVELWAHDPAVTTPVLKLFAELVHCRTQRLQGNVSSPMGILLFREASKLICIYGNRILHLDVPRDQQYPMRLKGISVCFTILKNALGGNYVNFGVFKLYGDDTLDNVLNIAAKMIMSIQQNDLLEYPKLASSYFNLLNCLSQDHISFLAGLEPGAFVYILESLSKGFTALDSTIYITCCSILDSIVSYIFKQLQLKMSTFPNKKLRSLTPENARFLEVVKMNSELLQNMMSTLLNNVMAEDCRNQWSMSRPLLVLILLYEDYFRSLKENILRAQPIDKQQIMAQWFDDLMSGIERNVSSKNKEKFTHNLSSFRRDVVNLPKTSNYSTGSSFIDEFS
LOC111682996	NC_060951	XP_046801487.1	ran-binding protein 16 isoform X1	118.27	0.71	1.08	0.95	ATGGAAATCCAACAGTTGGAGATATTGTGTAAACAACTATATGAAGCCACAGATTCTGCTTTGCGTTCCAATGCCGAAAAGACTTTGGTACAATTTGTTAGCAGCCAAGATGCTCTGCCCAAATGTCAAATGTTGTTGGATCGTGCCGATTCCAGTTATGCACAATTATTGGCCGCCACCACTTTGACTAAATTGATACAAGGTTTAAATCTGGAACAACGTATTGATATTAGGAGTTATATTCTTAACTATTTGGCCAATAGACCGAATTTACAACATTTCGTAGTTCAGGCCTTGGTAACGCTTCTGGCTAAAATTACCAAGTATGGTTGGTTCGATACCTATAAAAATGAACATATATTCCAGAATCTATTGGAAGATGTAAAAACTTTTTTACAGGGCTCTGTGGAACACTGTACAATTGGAGTTCAAATTCTATCACAATTAGTTCTAGAAATGAACTCAATTGTGGAGGTTGATGCCAATATATCATTTTCCAAAAATCGTAAAATTGCTACATCATTCCGTGATCAACAACTCTTCGACATATTCCTGTTGTCGTGTAATCTTCTGGTTACAGCACGTGATAATAGTAAAACATTAAATTTCATGGACGAATCGCAACAAGCCTATGTCAATCTTGTTTCTCATGTATTGCGGCTAACAAAGAATTGTTTGAGTTTCGATTTCATTGGCAGTTCAACAGATGAATCATCTGATGATATGAATAGCGTTCAAATACCCACATCATGGCGTCCAGCATTTTTAGATGCAAATACCTTGAAATTATTTTTCGATTTGTATCAAATATTACCCAATGGTTTGGCAAGCTATTCGTTAGCTTGTTTAGTACAGATGACATCTGTACGTCGTTCTTTATTCAATAATTCAGAACGTACTAAATTTCTTACACATTTAGTGGAAGGTGTTAAAAATATTTTGGTCAATTTACATGGTTTAAGTGATCCTGATAATTACCATGAATTTTGTCGTCTATTGGCCCGTTTAAAGTCTAACTATCAATTGGGTGAATTGATTGCAGTGCCTTGTTATCCCGAAGCTATTGCATTAATTGCTAAATTTACCGTGCAATCATTACAGATGTGGCAATTTGCCCCTAACAGTGTACATTATTTGCTTACCTTATGGCAACGTATGGTGGCTTCAGTTCCTTATGTTAAATCAGCCGAACCTCATTTATTGGGCACCTATACACCGGAGGTAACAAAAGCCTATGTTGAATCACGTCTAGATGCTGTTCCTGTCATTGTACGTGATAATATCGATGATCCTCTGGATGATTTGTGTATGGTGCAACAACAATTGGAACAACTTTCCGTTATCGAACGCTGTGAATATGATAAAACGTGCCAATTATTGGTTCAGCATTTCGATCAAAAAGCCCGTGAATATGAAAATTTACTACAAACACCCAACTCAAATCCCATGGATATAAGTATACATGAATTACAATTGACATGGTTGGTTTATATCATAGGTTCGGCTATTGTCGGTCGTCTGACGGTGAATTCGAATGATGAACATGATACTATGGATGCTGAATTGGTTATTAGAGTTTTTCAGTTAATGAGATTAACAGATGCTCGTCTACCGCAAGCAGGCTGTGAAAAACTTGAATTGGCTATCTTAAGTTTTCTGGAGCAGGTGCGCAAAATGCATATCAGTGAACAAACACAAAAGGCAAATGTTTACAAGCGTTTAAGTGAAGTATTTGGTATCAGTGATGAACAAATGCTTTTAAGTTTTATCAATCGTAAAATTATAACAAATCTAAAATTTTGGGGCCATTCAGAGCAAATAATAACGAAAACTTTAATGCTGCTATCAGATCTCTCCGTGCATTTCAATTCCGTGCGAAAATTGGCAAAACTAGAGGAAGTACAATTTATGCTTACACATCATACGAGCGAGCATTTTCCATTTTTGGGCACTAATTCCTCATTAACGGAAATGCGTTGTCGTACCATGTTTTATACATCTCTTGGACGTCTTTTAATGTTTGATTTGGGCGAAGATGAAGAGAGATTTTATAGTTTTCTAACTCCCTTAACCAATCAATTTGAAAATCTGGGTCCTGTTCTCATGGACACCAACAGTTTTCCCAACGAGGAAGCCAAAAAGGCAATTATTGGCTTGGCCAGAGATTTGCGAGGTCTAGCTCAACCCTTAACATCACGTGTTCCTTATACCATGCTCTTTGAGTGGTTATACTACTCCGATTATTTACCCATGTTAATACGGGCTGTCGAACTTTGGGCCCATGATCCTGCCGTCACAACACCAGTATTAAAACTATTTGCCGAATTGGTGCATTGTCGTACGCAACGTTTACAGGGCAACGTTTCCAGTCCCATGGGTATTTTGTTATTCCGTGAAGCATCAAAACTTATTTGTATCTATGGTAATCGTATTTTGCATTTGGATGTACCACGTGATCAACAATATCCCATGCGTCTGAAAGGCATTTCAGTGTGTTTTACCATTCTCAAGAATGCATTGGGTGGTAACTATGTTAATTTTGGTGTTTTCAAACTATACGGTGATGATACATTGGATAATGTTTTAAATATTGCTGCTAAAATGATCATGTCAATACAACAAAATGATTTGTTGGAATATCCGAAATTGGCCTCATCTTATTTCAATTTATTGAATTGTTTATCACAAGATCATATAAGTTTTCTGGCTGGCCTAGAACCTGGTGCATTTGTTTACATTCTAGAAAGTCTATCTAAAGGTTTTACAGCTTTGGATTCGACTATTTATATAACCTGTTGTTCCATTTTGGATAGCATTGTATCCTATATATTTAAGCAACTTCAGTTGAAAATGTCTACATTCCCAAATAAAAAATTACGCAGTTTAACTCCGGAAAATGCTAGATTTTTAGAGGTTGTTAAAATGAATTCGGAATTGTTACAAAACATGATGTCAACTTTATTAAATAATGTCATGGCAGAAGACTGTCGGAATCAGTGGTCCATGTCAAGACCTTTATTAGTTTTAATACTTTTGTACGAGGATTACTTTAGATCTCTTAAAGAAAACATTCTACGCGCACAACCTATAGACAAGCAACAAATTATGGCCCAATGGTTTGATGATTTAATGAGCGGCATTGAACGAAATGTTTCCAGTAAAAATAAAGAGAAATTCACTCATAACTTATCATCCTTCCGTCGTGATGTGGTAAACTTGCCGAAAACATCGAATTATAGCACTGATAATTCGTATCAAATTTATTCGGAAAATAATTATTCGGTTTCGGTGTGA	MEIQQLEILCKQLYEATDSALRSNAEKTLVQFVSSQDALPKCQMLLDRADSSYAQLLAATTLTKLIQGLNLEQRIDIRSYILNYLANRPNLQHFVVQALVTLLAKITKYGWFDTYKNEHIFQNLLEDVKTFLQGSVEHCTIGVQILSQLVLEMNSIVEVDANISFSKNRKIATSFRDQQLFDIFLLSCNLLVTARDNSKTLNFMDESQQAYVNLVSHVLRLTKNCLSFDFIGSSTDESSDDMNSVQIPTSWRPAFLDANTLKLFFDLYQILPNGLASYSLACLVQMTSVRRSLFNNSERTKFLTHLVEGVKNILVNLHGLSDPDNYHEFCRLLARLKSNYQLGELIAVPCYPEAIALIAKFTVQSLQMWQFAPNSVHYLLTLWQRMVASVPYVKSAEPHLLGTYTPEVTKAYVESRLDAVPVIVRDNIDDPLDDLCMVQQQLEQLSVIERCEYDKTCQLLVQHFDQKAREYENLLQTPNSNPMDISIHELQLTWLVYIIGSAIVGRLTVNSNDEHDTMDAELVIRVFQLMRLTDARLPQAGCEKLELAILSFLEQVRKMHISEQTQKANVYKRLSEVFGISDEQMLLSFINRKIITNLKFWGHSEQIITKTLMLLSDLSVHFNSVRKLAKLEEVQFMLTHHTSEHFPFLGTNSSLTEMRCRTMFYTSLGRLLMFDLGEDEERFYSFLTPLTNQFENLGPVLMDTNSFPNEEAKKAIIGLARDLRGLAQPLTSRVPYTMLFEWLYYSDYLPMLIRAVELWAHDPAVTTPVLKLFAELVHCRTQRLQGNVSSPMGILLFREASKLICIYGNRILHLDVPRDQQYPMRLKGISVCFTILKNALGGNYVNFGVFKLYGDDTLDNVLNIAAKMIMSIQQNDLLEYPKLASSYFNLLNCLSQDHISFLAGLEPGAFVYILESLSKGFTALDSTIYITCCSILDSIVSYIFKQLQLKMSTFPNKKLRSLTPENARFLEVVKMNSELLQNMMSTLLNNVMAEDCRNQWSMSRPLLVLILLYEDYFRSLKENILRAQPIDKQQIMAQWFDDLMSGIERNVSSKNKEKFTHNLSSFRRDVVNLPKTSNYSTDNSYQIYSENNYSVSV
LOC111682996	NC_060951	XP_046801486.1	ran-binding protein 16 isoform X1	118.27	0.71	1.08	0.95	ATGGAAATCCAACAGTTGGAGATATTGTGTAAACAACTATATGAAGCCACAGATTCTGCTTTGCGTTCCAATGCCGAAAAGACTTTGGTACAATTTGTTAGCAGCCAAGATGCTCTGCCCAAATGTCAAATGTTGTTGGATCGTGCCGATTCCAGTTATGCACAATTATTGGCCGCCACCACTTTGACTAAATTGATACAAGGTTTAAATCTGGAACAACGTATTGATATTAGGAGTTATATTCTTAACTATTTGGCCAATAGACCGAATTTACAACATTTCGTAGTTCAGGCCTTGGTAACGCTTCTGGCTAAAATTACCAAGTATGGTTGGTTCGATACCTATAAAAATGAACATATATTCCAGAATCTATTGGAAGATGTAAAAACTTTTTTACAGGGCTCTGTGGAACACTGTACAATTGGAGTTCAAATTCTATCACAATTAGTTCTAGAAATGAACTCAATTGTGGAGGTTGATGCCAATATATCATTTTCCAAAAATCGTAAAATTGCTACATCATTCCGTGATCAACAACTCTTCGACATATTCCTGTTGTCGTGTAATCTTCTGGTTACAGCACGTGATAATAGTAAAACATTAAATTTCATGGACGAATCGCAACAAGCCTATGTCAATCTTGTTTCTCATGTATTGCGGCTAACAAAGAATTGTTTGAGTTTCGATTTCATTGGCAGTTCAACAGATGAATCATCTGATGATATGAATAGCGTTCAAATACCCACATCATGGCGTCCAGCATTTTTAGATGCAAATACCTTGAAATTATTTTTCGATTTGTATCAAATATTACCCAATGGTTTGGCAAGCTATTCGTTAGCTTGTTTAGTACAGATGACATCTGTACGTCGTTCTTTATTCAATAATTCAGAACGTACTAAATTTCTTACACATTTAGTGGAAGGTGTTAAAAATATTTTGGTCAATTTACATGGTTTAAGTGATCCTGATAATTACCATGAATTTTGTCGTCTATTGGCCCGTTTAAAGTCTAACTATCAATTGGGTGAATTGATTGCAGTGCCTTGTTATCCCGAAGCTATTGCATTAATTGCTAAATTTACCGTGCAATCATTACAGATGTGGCAATTTGCCCCTAACAGTGTACATTATTTGCTTACCTTATGGCAACGTATGGTGGCTTCAGTTCCTTATGTTAAATCAGCCGAACCTCATTTATTGGGCACCTATACACCGGAGGTAACAAAAGCCTATGTTGAATCACGTCTAGATGCTGTTCCTGTCATTGTACGTGATAATATCGATGATCCTCTGGATGATTTGTGTATGGTGCAACAACAATTGGAACAACTTTCCGTTATCGAACGCTGTGAATATGATAAAACGTGCCAATTATTGGTTCAGCATTTCGATCAAAAAGCCCGTGAATATGAAAATTTACTACAAACACCCAACTCAAATCCCATGGATATAAGTATACATGAATTACAATTGACATGGTTGGTTTATATCATAGGTTCGGCTATTGTCGGTCGTCTGACGGTGAATTCGAATGATGAACATGATACTATGGATGCTGAATTGGTTATTAGAGTTTTTCAGTTAATGAGATTAACAGATGCTCGTCTACCGCAAGCAGGCTGTGAAAAACTTGAATTGGCTATCTTAAGTTTTCTGGAGCAGGTGCGCAAAATGCATATCAGTGAACAAACACAAAAGGCAAATGTTTACAAGCGTTTAAGTGAAGTATTTGGTATCAGTGATGAACAAATGCTTTTAAGTTTTATCAATCGTAAAATTATAACAAATCTAAAATTTTGGGGCCATTCAGAGCAAATAATAACGAAAACTTTAATGCTGCTATCAGATCTCTCCGTGCATTTCAATTCCGTGCGAAAATTGGCAAAACTAGAGGAAGTACAATTTATGCTTACACATCATACGAGCGAGCATTTTCCATTTTTGGGCACTAATTCCTCATTAACGGAAATGCGTTGTCGTACCATGTTTTATACATCTCTTGGACGTCTTTTAATGTTTGATTTGGGCGAAGATGAAGAGAGATTTTATAGTTTTCTAACTCCCTTAACCAATCAATTTGAAAATCTGGGTCCTGTTCTCATGGACACCAACAGTTTTCCCAACGAGGAAGCCAAAAAGGCAATTATTGGCTTGGCCAGAGATTTGCGAGGTCTAGCTCAACCCTTAACATCACGTGTTCCTTATACCATGCTCTTTGAGTGGTTATACTACTCCGATTATTTACCCATGTTAATACGGGCTGTCGAACTTTGGGCCCATGATCCTGCCGTCACAACACCAGTATTAAAACTATTTGCCGAATTGGTGCATTGTCGTACGCAACGTTTACAGGGCAACGTTTCCAGTCCCATGGGTATTTTGTTATTCCGTGAAGCATCAAAACTTATTTGTATCTATGGTAATCGTATTTTGCATTTGGATGTACCACGTGATCAACAATATCCCATGCGTCTGAAAGGCATTTCAGTGTGTTTTACCATTCTCAAGAATGCATTGGGTGGTAACTATGTTAATTTTGGTGTTTTCAAACTATACGGTGATGATACATTGGATAATGTTTTAAATATTGCTGCTAAAATGATCATGTCAATACAACAAAATGATTTGTTGGAATATCCGAAATTGGCCTCATCTTATTTCAATTTATTGAATTGTTTATCACAAGATCATATAAGTTTTCTGGCTGGCCTAGAACCTGGTGCATTTGTTTACATTCTAGAAAGTCTATCTAAAGGTTTTACAGCTTTGGATTCGACTATTTATATAACCTGTTGTTCCATTTTGGATAGCATTGTATCCTATATATTTAAGCAACTTCAGTTGAAAATGTCTACATTCCCAAATAAAAAATTACGCAGTTTAACTCCGGAAAATGCTAGATTTTTAGAGGTTGTTAAAATGAATTCGGAATTGTTACAAAACATGATGTCAACTTTATTAAATAATGTCATGGCAGAAGACTGTCGGAATCAGTGGTCCATGTCAAGACCTTTATTAGTTTTAATACTTTTGTACGAGGATTACTTTAGATCTCTTAAAGAAAACATTCTACGCGCACAACCTATAGACAAGCAACAAATTATGGCCCAATGGTTTGATGATTTAATGAGCGGCATTGAACGAAATGTTTCCAGTAAAAATAAAGAGAAATTCACTCATAACTTATCATCCTTCCGTCGTGATGTGGTAAACTTGCCGAAAACATCGAATTATAGCACTGATAATTCGTATCAAATTTATTCGGAAAATAATTATTCGGTTTCGGTGTGA	MEIQQLEILCKQLYEATDSALRSNAEKTLVQFVSSQDALPKCQMLLDRADSSYAQLLAATTLTKLIQGLNLEQRIDIRSYILNYLANRPNLQHFVVQALVTLLAKITKYGWFDTYKNEHIFQNLLEDVKTFLQGSVEHCTIGVQILSQLVLEMNSIVEVDANISFSKNRKIATSFRDQQLFDIFLLSCNLLVTARDNSKTLNFMDESQQAYVNLVSHVLRLTKNCLSFDFIGSSTDESSDDMNSVQIPTSWRPAFLDANTLKLFFDLYQILPNGLASYSLACLVQMTSVRRSLFNNSERTKFLTHLVEGVKNILVNLHGLSDPDNYHEFCRLLARLKSNYQLGELIAVPCYPEAIALIAKFTVQSLQMWQFAPNSVHYLLTLWQRMVASVPYVKSAEPHLLGTYTPEVTKAYVESRLDAVPVIVRDNIDDPLDDLCMVQQQLEQLSVIERCEYDKTCQLLVQHFDQKAREYENLLQTPNSNPMDISIHELQLTWLVYIIGSAIVGRLTVNSNDEHDTMDAELVIRVFQLMRLTDARLPQAGCEKLELAILSFLEQVRKMHISEQTQKANVYKRLSEVFGISDEQMLLSFINRKIITNLKFWGHSEQIITKTLMLLSDLSVHFNSVRKLAKLEEVQFMLTHHTSEHFPFLGTNSSLTEMRCRTMFYTSLGRLLMFDLGEDEERFYSFLTPLTNQFENLGPVLMDTNSFPNEEAKKAIIGLARDLRGLAQPLTSRVPYTMLFEWLYYSDYLPMLIRAVELWAHDPAVTTPVLKLFAELVHCRTQRLQGNVSSPMGILLFREASKLICIYGNRILHLDVPRDQQYPMRLKGISVCFTILKNALGGNYVNFGVFKLYGDDTLDNVLNIAAKMIMSIQQNDLLEYPKLASSYFNLLNCLSQDHISFLAGLEPGAFVYILESLSKGFTALDSTIYITCCSILDSIVSYIFKQLQLKMSTFPNKKLRSLTPENARFLEVVKMNSELLQNMMSTLLNNVMAEDCRNQWSMSRPLLVLILLYEDYFRSLKENILRAQPIDKQQIMAQWFDDLMSGIERNVSSKNKEKFTHNLSSFRRDVVNLPKTSNYSTDNSYQIYSENNYSVSV
LOC111682996	NC_060951	XP_046801485.1	ran-binding protein 16 isoform X1	118.27	0.71	1.08	0.95	ATGGAAATCCAACAGTTGGAGATATTGTGTAAACAACTATATGAAGCCACAGATTCTGCTTTGCGTTCCAATGCCGAAAAGACTTTGGTACAATTTGTTAGCAGCCAAGATGCTCTGCCCAAATGTCAAATGTTGTTGGATCGTGCCGATTCCAGTTATGCACAATTATTGGCCGCCACCACTTTGACTAAATTGATACAAGGTTTAAATCTGGAACAACGTATTGATATTAGGAGTTATATTCTTAACTATTTGGCCAATAGACCGAATTTACAACATTTCGTAGTTCAGGCCTTGGTAACGCTTCTGGCTAAAATTACCAAGTATGGTTGGTTCGATACCTATAAAAATGAACATATATTCCAGAATCTATTGGAAGATGTAAAAACTTTTTTACAGGGCTCTGTGGAACACTGTACAATTGGAGTTCAAATTCTATCACAATTAGTTCTAGAAATGAACTCAATTGTGGAGGTTGATGCCAATATATCATTTTCCAAAAATCGTAAAATTGCTACATCATTCCGTGATCAACAACTCTTCGACATATTCCTGTTGTCGTGTAATCTTCTGGTTACAGCACGTGATAATAGTAAAACATTAAATTTCATGGACGAATCGCAACAAGCCTATGTCAATCTTGTTTCTCATGTATTGCGGCTAACAAAGAATTGTTTGAGTTTCGATTTCATTGGCAGTTCAACAGATGAATCATCTGATGATATGAATAGCGTTCAAATACCCACATCATGGCGTCCAGCATTTTTAGATGCAAATACCTTGAAATTATTTTTCGATTTGTATCAAATATTACCCAATGGTTTGGCAAGCTATTCGTTAGCTTGTTTAGTACAGATGACATCTGTACGTCGTTCTTTATTCAATAATTCAGAACGTACTAAATTTCTTACACATTTAGTGGAAGGTGTTAAAAATATTTTGGTCAATTTACATGGTTTAAGTGATCCTGATAATTACCATGAATTTTGTCGTCTATTGGCCCGTTTAAAGTCTAACTATCAATTGGGTGAATTGATTGCAGTGCCTTGTTATCCCGAAGCTATTGCATTAATTGCTAAATTTACCGTGCAATCATTACAGATGTGGCAATTTGCCCCTAACAGTGTACATTATTTGCTTACCTTATGGCAACGTATGGTGGCTTCAGTTCCTTATGTTAAATCAGCCGAACCTCATTTATTGGGCACCTATACACCGGAGGTAACAAAAGCCTATGTTGAATCACGTCTAGATGCTGTTCCTGTCATTGTACGTGATAATATCGATGATCCTCTGGATGATTTGTGTATGGTGCAACAACAATTGGAACAACTTTCCGTTATCGAACGCTGTGAATATGATAAAACGTGCCAATTATTGGTTCAGCATTTCGATCAAAAAGCCCGTGAATATGAAAATTTACTACAAACACCCAACTCAAATCCCATGGATATAAGTATACATGAATTACAATTGACATGGTTGGTTTATATCATAGGTTCGGCTATTGTCGGTCGTCTGACGGTGAATTCGAATGATGAACATGATACTATGGATGCTGAATTGGTTATTAGAGTTTTTCAGTTAATGAGATTAACAGATGCTCGTCTACCGCAAGCAGGCTGTGAAAAACTTGAATTGGCTATCTTAAGTTTTCTGGAGCAGGTGCGCAAAATGCATATCAGTGAACAAACACAAAAGGCAAATGTTTACAAGCGTTTAAGTGAAGTATTTGGTATCAGTGATGAACAAATGCTTTTAAGTTTTATCAATCGTAAAATTATAACAAATCTAAAATTTTGGGGCCATTCAGAGCAAATAATAACGAAAACTTTAATGCTGCTATCAGATCTCTCCGTGCATTTCAATTCCGTGCGAAAATTGGCAAAACTAGAGGAAGTACAATTTATGCTTACACATCATACGAGCGAGCATTTTCCATTTTTGGGCACTAATTCCTCATTAACGGAAATGCGTTGTCGTACCATGTTTTATACATCTCTTGGACGTCTTTTAATGTTTGATTTGGGCGAAGATGAAGAGAGATTTTATAGTTTTCTAACTCCCTTAACCAATCAATTTGAAAATCTGGGTCCTGTTCTCATGGACACCAACAGTTTTCCCAACGAGGAAGCCAAAAAGGCAATTATTGGCTTGGCCAGAGATTTGCGAGGTCTAGCTCAACCCTTAACATCACGTGTTCCTTATACCATGCTCTTTGAGTGGTTATACTACTCCGATTATTTACCCATGTTAATACGGGCTGTCGAACTTTGGGCCCATGATCCTGCCGTCACAACACCAGTATTAAAACTATTTGCCGAATTGGTGCATTGTCGTACGCAACGTTTACAGGGCAACGTTTCCAGTCCCATGGGTATTTTGTTATTCCGTGAAGCATCAAAACTTATTTGTATCTATGGTAATCGTATTTTGCATTTGGATGTACCACGTGATCAACAATATCCCATGCGTCTGAAAGGCATTTCAGTGTGTTTTACCATTCTCAAGAATGCATTGGGTGGTAACTATGTTAATTTTGGTGTTTTCAAACTATACGGTGATGATACATTGGATAATGTTTTAAATATTGCTGCTAAAATGATCATGTCAATACAACAAAATGATTTGTTGGAATATCCGAAATTGGCCTCATCTTATTTCAATTTATTGAATTGTTTATCACAAGATCATATAAGTTTTCTGGCTGGCCTAGAACCTGGTGCATTTGTTTACATTCTAGAAAGTCTATCTAAAGGTTTTACAGCTTTGGATTCGACTATTTATATAACCTGTTGTTCCATTTTGGATAGCATTGTATCCTATATATTTAAGCAACTTCAGTTGAAAATGTCTACATTCCCAAATAAAAAATTACGCAGTTTAACTCCGGAAAATGCTAGATTTTTAGAGGTTGTTAAAATGAATTCGGAATTGTTACAAAACATGATGTCAACTTTATTAAATAATGTCATGGCAGAAGACTGTCGGAATCAGTGGTCCATGTCAAGACCTTTATTAGTTTTAATACTTTTGTACGAGGATTACTTTAGATCTCTTAAAGAAAACATTCTACGCGCACAACCTATAGACAAGCAACAAATTATGGCCCAATGGTTTGATGATTTAATGAGCGGCATTGAACGAAATGTTTCCAGTAAAAATAAAGAGAAATTCACTCATAACTTATCATCCTTCCGTCGTGATGTGGTAAACTTGCCGAAAACATCGAATTATAGCACTGATAATTCGTATCAAATTTATTCGGAAAATAATTATTCGGTTTCGGTGTGA	MEIQQLEILCKQLYEATDSALRSNAEKTLVQFVSSQDALPKCQMLLDRADSSYAQLLAATTLTKLIQGLNLEQRIDIRSYILNYLANRPNLQHFVVQALVTLLAKITKYGWFDTYKNEHIFQNLLEDVKTFLQGSVEHCTIGVQILSQLVLEMNSIVEVDANISFSKNRKIATSFRDQQLFDIFLLSCNLLVTARDNSKTLNFMDESQQAYVNLVSHVLRLTKNCLSFDFIGSSTDESSDDMNSVQIPTSWRPAFLDANTLKLFFDLYQILPNGLASYSLACLVQMTSVRRSLFNNSERTKFLTHLVEGVKNILVNLHGLSDPDNYHEFCRLLARLKSNYQLGELIAVPCYPEAIALIAKFTVQSLQMWQFAPNSVHYLLTLWQRMVASVPYVKSAEPHLLGTYTPEVTKAYVESRLDAVPVIVRDNIDDPLDDLCMVQQQLEQLSVIERCEYDKTCQLLVQHFDQKAREYENLLQTPNSNPMDISIHELQLTWLVYIIGSAIVGRLTVNSNDEHDTMDAELVIRVFQLMRLTDARLPQAGCEKLELAILSFLEQVRKMHISEQTQKANVYKRLSEVFGISDEQMLLSFINRKIITNLKFWGHSEQIITKTLMLLSDLSVHFNSVRKLAKLEEVQFMLTHHTSEHFPFLGTNSSLTEMRCRTMFYTSLGRLLMFDLGEDEERFYSFLTPLTNQFENLGPVLMDTNSFPNEEAKKAIIGLARDLRGLAQPLTSRVPYTMLFEWLYYSDYLPMLIRAVELWAHDPAVTTPVLKLFAELVHCRTQRLQGNVSSPMGILLFREASKLICIYGNRILHLDVPRDQQYPMRLKGISVCFTILKNALGGNYVNFGVFKLYGDDTLDNVLNIAAKMIMSIQQNDLLEYPKLASSYFNLLNCLSQDHISFLAGLEPGAFVYILESLSKGFTALDSTIYITCCSILDSIVSYIFKQLQLKMSTFPNKKLRSLTPENARFLEVVKMNSELLQNMMSTLLNNVMAEDCRNQWSMSRPLLVLILLYEDYFRSLKENILRAQPIDKQQIMAQWFDDLMSGIERNVSSKNKEKFTHNLSSFRRDVVNLPKTSNYSTDNSYQIYSENNYSVSV
LOC111682996	NC_060951	XP_046801484.1	ran-binding protein 16 isoform X1	118.27	0.71	1.08	0.95	ATGGAAATCCAACAGTTGGAGATATTGTGTAAACAACTATATGAAGCCACAGATTCTGCTTTGCGTTCCAATGCCGAAAAGACTTTGGTACAATTTGTTAGCAGCCAAGATGCTCTGCCCAAATGTCAAATGTTGTTGGATCGTGCCGATTCCAGTTATGCACAATTATTGGCCGCCACCACTTTGACTAAATTGATACAAGGTTTAAATCTGGAACAACGTATTGATATTAGGAGTTATATTCTTAACTATTTGGCCAATAGACCGAATTTACAACATTTCGTAGTTCAGGCCTTGGTAACGCTTCTGGCTAAAATTACCAAGTATGGTTGGTTCGATACCTATAAAAATGAACATATATTCCAGAATCTATTGGAAGATGTAAAAACTTTTTTACAGGGCTCTGTGGAACACTGTACAATTGGAGTTCAAATTCTATCACAATTAGTTCTAGAAATGAACTCAATTGTGGAGGTTGATGCCAATATATCATTTTCCAAAAATCGTAAAATTGCTACATCATTCCGTGATCAACAACTCTTCGACATATTCCTGTTGTCGTGTAATCTTCTGGTTACAGCACGTGATAATAGTAAAACATTAAATTTCATGGACGAATCGCAACAAGCCTATGTCAATCTTGTTTCTCATGTATTGCGGCTAACAAAGAATTGTTTGAGTTTCGATTTCATTGGCAGTTCAACAGATGAATCATCTGATGATATGAATAGCGTTCAAATACCCACATCATGGCGTCCAGCATTTTTAGATGCAAATACCTTGAAATTATTTTTCGATTTGTATCAAATATTACCCAATGGTTTGGCAAGCTATTCGTTAGCTTGTTTAGTACAGATGACATCTGTACGTCGTTCTTTATTCAATAATTCAGAACGTACTAAATTTCTTACACATTTAGTGGAAGGTGTTAAAAATATTTTGGTCAATTTACATGGTTTAAGTGATCCTGATAATTACCATGAATTTTGTCGTCTATTGGCCCGTTTAAAGTCTAACTATCAATTGGGTGAATTGATTGCAGTGCCTTGTTATCCCGAAGCTATTGCATTAATTGCTAAATTTACCGTGCAATCATTACAGATGTGGCAATTTGCCCCTAACAGTGTACATTATTTGCTTACCTTATGGCAACGTATGGTGGCTTCAGTTCCTTATGTTAAATCAGCCGAACCTCATTTATTGGGCACCTATACACCGGAGGTAACAAAAGCCTATGTTGAATCACGTCTAGATGCTGTTCCTGTCATTGTACGTGATAATATCGATGATCCTCTGGATGATTTGTGTATGGTGCAACAACAATTGGAACAACTTTCCGTTATCGAACGCTGTGAATATGATAAAACGTGCCAATTATTGGTTCAGCATTTCGATCAAAAAGCCCGTGAATATGAAAATTTACTACAAACACCCAACTCAAATCCCATGGATATAAGTATACATGAATTACAATTGACATGGTTGGTTTATATCATAGGTTCGGCTATTGTCGGTCGTCTGACGGTGAATTCGAATGATGAACATGATACTATGGATGCTGAATTGGTTATTAGAGTTTTTCAGTTAATGAGATTAACAGATGCTCGTCTACCGCAAGCAGGCTGTGAAAAACTTGAATTGGCTATCTTAAGTTTTCTGGAGCAGGTGCGCAAAATGCATATCAGTGAACAAACACAAAAGGCAAATGTTTACAAGCGTTTAAGTGAAGTATTTGGTATCAGTGATGAACAAATGCTTTTAAGTTTTATCAATCGTAAAATTATAACAAATCTAAAATTTTGGGGCCATTCAGAGCAAATAATAACGAAAACTTTAATGCTGCTATCAGATCTCTCCGTGCATTTCAATTCCGTGCGAAAATTGGCAAAACTAGAGGAAGTACAATTTATGCTTACACATCATACGAGCGAGCATTTTCCATTTTTGGGCACTAATTCCTCATTAACGGAAATGCGTTGTCGTACCATGTTTTATACATCTCTTGGACGTCTTTTAATGTTTGATTTGGGCGAAGATGAAGAGAGATTTTATAGTTTTCTAACTCCCTTAACCAATCAATTTGAAAATCTGGGTCCTGTTCTCATGGACACCAACAGTTTTCCCAACGAGGAAGCCAAAAAGGCAATTATTGGCTTGGCCAGAGATTTGCGAGGTCTAGCTCAACCCTTAACATCACGTGTTCCTTATACCATGCTCTTTGAGTGGTTATACTACTCCGATTATTTACCCATGTTAATACGGGCTGTCGAACTTTGGGCCCATGATCCTGCCGTCACAACACCAGTATTAAAACTATTTGCCGAATTGGTGCATTGTCGTACGCAACGTTTACAGGGCAACGTTTCCAGTCCCATGGGTATTTTGTTATTCCGTGAAGCATCAAAACTTATTTGTATCTATGGTAATCGTATTTTGCATTTGGATGTACCACGTGATCAACAATATCCCATGCGTCTGAAAGGCATTTCAGTGTGTTTTACCATTCTCAAGAATGCATTGGGTGGTAACTATGTTAATTTTGGTGTTTTCAAACTATACGGTGATGATACATTGGATAATGTTTTAAATATTGCTGCTAAAATGATCATGTCAATACAACAAAATGATTTGTTGGAATATCCGAAATTGGCCTCATCTTATTTCAATTTATTGAATTGTTTATCACAAGATCATATAAGTTTTCTGGCTGGCCTAGAACCTGGTGCATTTGTTTACATTCTAGAAAGTCTATCTAAAGGTTTTACAGCTTTGGATTCGACTATTTATATAACCTGTTGTTCCATTTTGGATAGCATTGTATCCTATATATTTAAGCAACTTCAGTTGAAAATGTCTACATTCCCAAATAAAAAATTACGCAGTTTAACTCCGGAAAATGCTAGATTTTTAGAGGTTGTTAAAATGAATTCGGAATTGTTACAAAACATGATGTCAACTTTATTAAATAATGTCATGGCAGAAGACTGTCGGAATCAGTGGTCCATGTCAAGACCTTTATTAGTTTTAATACTTTTGTACGAGGATTACTTTAGATCTCTTAAAGAAAACATTCTACGCGCACAACCTATAGACAAGCAACAAATTATGGCCCAATGGTTTGATGATTTAATGAGCGGCATTGAACGAAATGTTTCCAGTAAAAATAAAGAGAAATTCACTCATAACTTATCATCCTTCCGTCGTGATGTGGTAAACTTGCCGAAAACATCGAATTATAGCACTGATAATTCGTATCAAATTTATTCGGAAAATAATTATTCGGTTTCGGTGTGA	MEIQQLEILCKQLYEATDSALRSNAEKTLVQFVSSQDALPKCQMLLDRADSSYAQLLAATTLTKLIQGLNLEQRIDIRSYILNYLANRPNLQHFVVQALVTLLAKITKYGWFDTYKNEHIFQNLLEDVKTFLQGSVEHCTIGVQILSQLVLEMNSIVEVDANISFSKNRKIATSFRDQQLFDIFLLSCNLLVTARDNSKTLNFMDESQQAYVNLVSHVLRLTKNCLSFDFIGSSTDESSDDMNSVQIPTSWRPAFLDANTLKLFFDLYQILPNGLASYSLACLVQMTSVRRSLFNNSERTKFLTHLVEGVKNILVNLHGLSDPDNYHEFCRLLARLKSNYQLGELIAVPCYPEAIALIAKFTVQSLQMWQFAPNSVHYLLTLWQRMVASVPYVKSAEPHLLGTYTPEVTKAYVESRLDAVPVIVRDNIDDPLDDLCMVQQQLEQLSVIERCEYDKTCQLLVQHFDQKAREYENLLQTPNSNPMDISIHELQLTWLVYIIGSAIVGRLTVNSNDEHDTMDAELVIRVFQLMRLTDARLPQAGCEKLELAILSFLEQVRKMHISEQTQKANVYKRLSEVFGISDEQMLLSFINRKIITNLKFWGHSEQIITKTLMLLSDLSVHFNSVRKLAKLEEVQFMLTHHTSEHFPFLGTNSSLTEMRCRTMFYTSLGRLLMFDLGEDEERFYSFLTPLTNQFENLGPVLMDTNSFPNEEAKKAIIGLARDLRGLAQPLTSRVPYTMLFEWLYYSDYLPMLIRAVELWAHDPAVTTPVLKLFAELVHCRTQRLQGNVSSPMGILLFREASKLICIYGNRILHLDVPRDQQYPMRLKGISVCFTILKNALGGNYVNFGVFKLYGDDTLDNVLNIAAKMIMSIQQNDLLEYPKLASSYFNLLNCLSQDHISFLAGLEPGAFVYILESLSKGFTALDSTIYITCCSILDSIVSYIFKQLQLKMSTFPNKKLRSLTPENARFLEVVKMNSELLQNMMSTLLNNVMAEDCRNQWSMSRPLLVLILLYEDYFRSLKENILRAQPIDKQQIMAQWFDDLMSGIERNVSSKNKEKFTHNLSSFRRDVVNLPKTSNYSTDNSYQIYSENNYSVSV
LOC111682996	NC_060951	XP_046801483.1	ran-binding protein 16 isoform X1	118.27	0.71	1.08	0.95	ATGGAAATCCAACAGTTGGAGATATTGTGTAAACAACTATATGAAGCCACAGATTCTGCTTTGCGTTCCAATGCCGAAAAGACTTTGGTACAATTTGTTAGCAGCCAAGATGCTCTGCCCAAATGTCAAATGTTGTTGGATCGTGCCGATTCCAGTTATGCACAATTATTGGCCGCCACCACTTTGACTAAATTGATACAAGGTTTAAATCTGGAACAACGTATTGATATTAGGAGTTATATTCTTAACTATTTGGCCAATAGACCGAATTTACAACATTTCGTAGTTCAGGCCTTGGTAACGCTTCTGGCTAAAATTACCAAGTATGGTTGGTTCGATACCTATAAAAATGAACATATATTCCAGAATCTATTGGAAGATGTAAAAACTTTTTTACAGGGCTCTGTGGAACACTGTACAATTGGAGTTCAAATTCTATCACAATTAGTTCTAGAAATGAACTCAATTGTGGAGGTTGATGCCAATATATCATTTTCCAAAAATCGTAAAATTGCTACATCATTCCGTGATCAACAACTCTTCGACATATTCCTGTTGTCGTGTAATCTTCTGGTTACAGCACGTGATAATAGTAAAACATTAAATTTCATGGACGAATCGCAACAAGCCTATGTCAATCTTGTTTCTCATGTATTGCGGCTAACAAAGAATTGTTTGAGTTTCGATTTCATTGGCAGTTCAACAGATGAATCATCTGATGATATGAATAGCGTTCAAATACCCACATCATGGCGTCCAGCATTTTTAGATGCAAATACCTTGAAATTATTTTTCGATTTGTATCAAATATTACCCAATGGTTTGGCAAGCTATTCGTTAGCTTGTTTAGTACAGATGACATCTGTACGTCGTTCTTTATTCAATAATTCAGAACGTACTAAATTTCTTACACATTTAGTGGAAGGTGTTAAAAATATTTTGGTCAATTTACATGGTTTAAGTGATCCTGATAATTACCATGAATTTTGTCGTCTATTGGCCCGTTTAAAGTCTAACTATCAATTGGGTGAATTGATTGCAGTGCCTTGTTATCCCGAAGCTATTGCATTAATTGCTAAATTTACCGTGCAATCATTACAGATGTGGCAATTTGCCCCTAACAGTGTACATTATTTGCTTACCTTATGGCAACGTATGGTGGCTTCAGTTCCTTATGTTAAATCAGCCGAACCTCATTTATTGGGCACCTATACACCGGAGGTAACAAAAGCCTATGTTGAATCACGTCTAGATGCTGTTCCTGTCATTGTACGTGATAATATCGATGATCCTCTGGATGATTTGTGTATGGTGCAACAACAATTGGAACAACTTTCCGTTATCGAACGCTGTGAATATGATAAAACGTGCCAATTATTGGTTCAGCATTTCGATCAAAAAGCCCGTGAATATGAAAATTTACTACAAACACCCAACTCAAATCCCATGGATATAAGTATACATGAATTACAATTGACATGGTTGGTTTATATCATAGGTTCGGCTATTGTCGGTCGTCTGACGGTGAATTCGAATGATGAACATGATACTATGGATGCTGAATTGGTTATTAGAGTTTTTCAGTTAATGAGATTAACAGATGCTCGTCTACCGCAAGCAGGCTGTGAAAAACTTGAATTGGCTATCTTAAGTTTTCTGGAGCAGGTGCGCAAAATGCATATCAGTGAACAAACACAAAAGGCAAATGTTTACAAGCGTTTAAGTGAAGTATTTGGTATCAGTGATGAACAAATGCTTTTAAGTTTTATCAATCGTAAAATTATAACAAATCTAAAATTTTGGGGCCATTCAGAGCAAATAATAACGAAAACTTTAATGCTGCTATCAGATCTCTCCGTGCATTTCAATTCCGTGCGAAAATTGGCAAAACTAGAGGAAGTACAATTTATGCTTACACATCATACGAGCGAGCATTTTCCATTTTTGGGCACTAATTCCTCATTAACGGAAATGCGTTGTCGTACCATGTTTTATACATCTCTTGGACGTCTTTTAATGTTTGATTTGGGCGAAGATGAAGAGAGATTTTATAGTTTTCTAACTCCCTTAACCAATCAATTTGAAAATCTGGGTCCTGTTCTCATGGACACCAACAGTTTTCCCAACGAGGAAGCCAAAAAGGCAATTATTGGCTTGGCCAGAGATTTGCGAGGTCTAGCTCAACCCTTAACATCACGTGTTCCTTATACCATGCTCTTTGAGTGGTTATACTACTCCGATTATTTACCCATGTTAATACGGGCTGTCGAACTTTGGGCCCATGATCCTGCCGTCACAACACCAGTATTAAAACTATTTGCCGAATTGGTGCATTGTCGTACGCAACGTTTACAGGGCAACGTTTCCAGTCCCATGGGTATTTTGTTATTCCGTGAAGCATCAAAACTTATTTGTATCTATGGTAATCGTATTTTGCATTTGGATGTACCACGTGATCAACAATATCCCATGCGTCTGAAAGGCATTTCAGTGTGTTTTACCATTCTCAAGAATGCATTGGGTGGTAACTATGTTAATTTTGGTGTTTTCAAACTATACGGTGATGATACATTGGATAATGTTTTAAATATTGCTGCTAAAATGATCATGTCAATACAACAAAATGATTTGTTGGAATATCCGAAATTGGCCTCATCTTATTTCAATTTATTGAATTGTTTATCACAAGATCATATAAGTTTTCTGGCTGGCCTAGAACCTGGTGCATTTGTTTACATTCTAGAAAGTCTATCTAAAGGTTTTACAGCTTTGGATTCGACTATTTATATAACCTGTTGTTCCATTTTGGATAGCATTGTATCCTATATATTTAAGCAACTTCAGTTGAAAATGTCTACATTCCCAAATAAAAAATTACGCAGTTTAACTCCGGAAAATGCTAGATTTTTAGAGGTTGTTAAAATGAATTCGGAATTGTTACAAAACATGATGTCAACTTTATTAAATAATGTCATGGCAGAAGACTGTCGGAATCAGTGGTCCATGTCAAGACCTTTATTAGTTTTAATACTTTTGTACGAGGATTACTTTAGATCTCTTAAAGAAAACATTCTACGCGCACAACCTATAGACAAGCAACAAATTATGGCCCAATGGTTTGATGATTTAATGAGCGGCATTGAACGAAATGTTTCCAGTAAAAATAAAGAGAAATTCACTCATAACTTATCATCCTTCCGTCGTGATGTGGTAAACTTGCCGAAAACATCGAATTATAGCACTGATAATTCGTATCAAATTTATTCGGAAAATAATTATTCGGTTTCGGTGTGA	MEIQQLEILCKQLYEATDSALRSNAEKTLVQFVSSQDALPKCQMLLDRADSSYAQLLAATTLTKLIQGLNLEQRIDIRSYILNYLANRPNLQHFVVQALVTLLAKITKYGWFDTYKNEHIFQNLLEDVKTFLQGSVEHCTIGVQILSQLVLEMNSIVEVDANISFSKNRKIATSFRDQQLFDIFLLSCNLLVTARDNSKTLNFMDESQQAYVNLVSHVLRLTKNCLSFDFIGSSTDESSDDMNSVQIPTSWRPAFLDANTLKLFFDLYQILPNGLASYSLACLVQMTSVRRSLFNNSERTKFLTHLVEGVKNILVNLHGLSDPDNYHEFCRLLARLKSNYQLGELIAVPCYPEAIALIAKFTVQSLQMWQFAPNSVHYLLTLWQRMVASVPYVKSAEPHLLGTYTPEVTKAYVESRLDAVPVIVRDNIDDPLDDLCMVQQQLEQLSVIERCEYDKTCQLLVQHFDQKAREYENLLQTPNSNPMDISIHELQLTWLVYIIGSAIVGRLTVNSNDEHDTMDAELVIRVFQLMRLTDARLPQAGCEKLELAILSFLEQVRKMHISEQTQKANVYKRLSEVFGISDEQMLLSFINRKIITNLKFWGHSEQIITKTLMLLSDLSVHFNSVRKLAKLEEVQFMLTHHTSEHFPFLGTNSSLTEMRCRTMFYTSLGRLLMFDLGEDEERFYSFLTPLTNQFENLGPVLMDTNSFPNEEAKKAIIGLARDLRGLAQPLTSRVPYTMLFEWLYYSDYLPMLIRAVELWAHDPAVTTPVLKLFAELVHCRTQRLQGNVSSPMGILLFREASKLICIYGNRILHLDVPRDQQYPMRLKGISVCFTILKNALGGNYVNFGVFKLYGDDTLDNVLNIAAKMIMSIQQNDLLEYPKLASSYFNLLNCLSQDHISFLAGLEPGAFVYILESLSKGFTALDSTIYITCCSILDSIVSYIFKQLQLKMSTFPNKKLRSLTPENARFLEVVKMNSELLQNMMSTLLNNVMAEDCRNQWSMSRPLLVLILLYEDYFRSLKENILRAQPIDKQQIMAQWFDDLMSGIERNVSSKNKEKFTHNLSSFRRDVVNLPKTSNYSTDNSYQIYSENNYSVSV
LOC111682996	NC_060951	XP_046801482.1	ran-binding protein 16 isoform X1	118.27	0.71	1.08	0.95	ATGGAAATCCAACAGTTGGAGATATTGTGTAAACAACTATATGAAGCCACAGATTCTGCTTTGCGTTCCAATGCCGAAAAGACTTTGGTACAATTTGTTAGCAGCCAAGATGCTCTGCCCAAATGTCAAATGTTGTTGGATCGTGCCGATTCCAGTTATGCACAATTATTGGCCGCCACCACTTTGACTAAATTGATACAAGGTTTAAATCTGGAACAACGTATTGATATTAGGAGTTATATTCTTAACTATTTGGCCAATAGACCGAATTTACAACATTTCGTAGTTCAGGCCTTGGTAACGCTTCTGGCTAAAATTACCAAGTATGGTTGGTTCGATACCTATAAAAATGAACATATATTCCAGAATCTATTGGAAGATGTAAAAACTTTTTTACAGGGCTCTGTGGAACACTGTACAATTGGAGTTCAAATTCTATCACAATTAGTTCTAGAAATGAACTCAATTGTGGAGGTTGATGCCAATATATCATTTTCCAAAAATCGTAAAATTGCTACATCATTCCGTGATCAACAACTCTTCGACATATTCCTGTTGTCGTGTAATCTTCTGGTTACAGCACGTGATAATAGTAAAACATTAAATTTCATGGACGAATCGCAACAAGCCTATGTCAATCTTGTTTCTCATGTATTGCGGCTAACAAAGAATTGTTTGAGTTTCGATTTCATTGGCAGTTCAACAGATGAATCATCTGATGATATGAATAGCGTTCAAATACCCACATCATGGCGTCCAGCATTTTTAGATGCAAATACCTTGAAATTATTTTTCGATTTGTATCAAATATTACCCAATGGTTTGGCAAGCTATTCGTTAGCTTGTTTAGTACAGATGACATCTGTACGTCGTTCTTTATTCAATAATTCAGAACGTACTAAATTTCTTACACATTTAGTGGAAGGTGTTAAAAATATTTTGGTCAATTTACATGGTTTAAGTGATCCTGATAATTACCATGAATTTTGTCGTCTATTGGCCCGTTTAAAGTCTAACTATCAATTGGGTGAATTGATTGCAGTGCCTTGTTATCCCGAAGCTATTGCATTAATTGCTAAATTTACCGTGCAATCATTACAGATGTGGCAATTTGCCCCTAACAGTGTACATTATTTGCTTACCTTATGGCAACGTATGGTGGCTTCAGTTCCTTATGTTAAATCAGCCGAACCTCATTTATTGGGCACCTATACACCGGAGGTAACAAAAGCCTATGTTGAATCACGTCTAGATGCTGTTCCTGTCATTGTACGTGATAATATCGATGATCCTCTGGATGATTTGTGTATGGTGCAACAACAATTGGAACAACTTTCCGTTATCGAACGCTGTGAATATGATAAAACGTGCCAATTATTGGTTCAGCATTTCGATCAAAAAGCCCGTGAATATGAAAATTTACTACAAACACCCAACTCAAATCCCATGGATATAAGTATACATGAATTACAATTGACATGGTTGGTTTATATCATAGGTTCGGCTATTGTCGGTCGTCTGACGGTGAATTCGAATGATGAACATGATACTATGGATGCTGAATTGGTTATTAGAGTTTTTCAGTTAATGAGATTAACAGATGCTCGTCTACCGCAAGCAGGCTGTGAAAAACTTGAATTGGCTATCTTAAGTTTTCTGGAGCAGGTGCGCAAAATGCATATCAGTGAACAAACACAAAAGGCAAATGTTTACAAGCGTTTAAGTGAAGTATTTGGTATCAGTGATGAACAAATGCTTTTAAGTTTTATCAATCGTAAAATTATAACAAATCTAAAATTTTGGGGCCATTCAGAGCAAATAATAACGAAAACTTTAATGCTGCTATCAGATCTCTCCGTGCATTTCAATTCCGTGCGAAAATTGGCAAAACTAGAGGAAGTACAATTTATGCTTACACATCATACGAGCGAGCATTTTCCATTTTTGGGCACTAATTCCTCATTAACGGAAATGCGTTGTCGTACCATGTTTTATACATCTCTTGGACGTCTTTTAATGTTTGATTTGGGCGAAGATGAAGAGAGATTTTATAGTTTTCTAACTCCCTTAACCAATCAATTTGAAAATCTGGGTCCTGTTCTCATGGACACCAACAGTTTTCCCAACGAGGAAGCCAAAAAGGCAATTATTGGCTTGGCCAGAGATTTGCGAGGTCTAGCTCAACCCTTAACATCACGTGTTCCTTATACCATGCTCTTTGAGTGGTTATACTACTCCGATTATTTACCCATGTTAATACGGGCTGTCGAACTTTGGGCCCATGATCCTGCCGTCACAACACCAGTATTAAAACTATTTGCCGAATTGGTGCATTGTCGTACGCAACGTTTACAGGGCAACGTTTCCAGTCCCATGGGTATTTTGTTATTCCGTGAAGCATCAAAACTTATTTGTATCTATGGTAATCGTATTTTGCATTTGGATGTACCACGTGATCAACAATATCCCATGCGTCTGAAAGGCATTTCAGTGTGTTTTACCATTCTCAAGAATGCATTGGGTGGTAACTATGTTAATTTTGGTGTTTTCAAACTATACGGTGATGATACATTGGATAATGTTTTAAATATTGCTGCTAAAATGATCATGTCAATACAACAAAATGATTTGTTGGAATATCCGAAATTGGCCTCATCTTATTTCAATTTATTGAATTGTTTATCACAAGATCATATAAGTTTTCTGGCTGGCCTAGAACCTGGTGCATTTGTTTACATTCTAGAAAGTCTATCTAAAGGTTTTACAGCTTTGGATTCGACTATTTATATAACCTGTTGTTCCATTTTGGATAGCATTGTATCCTATATATTTAAGCAACTTCAGTTGAAAATGTCTACATTCCCAAATAAAAAATTACGCAGTTTAACTCCGGAAAATGCTAGATTTTTAGAGGTTGTTAAAATGAATTCGGAATTGTTACAAAACATGATGTCAACTTTATTAAATAATGTCATGGCAGAAGACTGTCGGAATCAGTGGTCCATGTCAAGACCTTTATTAGTTTTAATACTTTTGTACGAGGATTACTTTAGATCTCTTAAAGAAAACATTCTACGCGCACAACCTATAGACAAGCAACAAATTATGGCCCAATGGTTTGATGATTTAATGAGCGGCATTGAACGAAATGTTTCCAGTAAAAATAAAGAGAAATTCACTCATAACTTATCATCCTTCCGTCGTGATGTGGTAAACTTGCCGAAAACATCGAATTATAGCACTGATAATTCGTATCAAATTTATTCGGAAAATAATTATTCGGTTTCGGTGTGA	MEIQQLEILCKQLYEATDSALRSNAEKTLVQFVSSQDALPKCQMLLDRADSSYAQLLAATTLTKLIQGLNLEQRIDIRSYILNYLANRPNLQHFVVQALVTLLAKITKYGWFDTYKNEHIFQNLLEDVKTFLQGSVEHCTIGVQILSQLVLEMNSIVEVDANISFSKNRKIATSFRDQQLFDIFLLSCNLLVTARDNSKTLNFMDESQQAYVNLVSHVLRLTKNCLSFDFIGSSTDESSDDMNSVQIPTSWRPAFLDANTLKLFFDLYQILPNGLASYSLACLVQMTSVRRSLFNNSERTKFLTHLVEGVKNILVNLHGLSDPDNYHEFCRLLARLKSNYQLGELIAVPCYPEAIALIAKFTVQSLQMWQFAPNSVHYLLTLWQRMVASVPYVKSAEPHLLGTYTPEVTKAYVESRLDAVPVIVRDNIDDPLDDLCMVQQQLEQLSVIERCEYDKTCQLLVQHFDQKAREYENLLQTPNSNPMDISIHELQLTWLVYIIGSAIVGRLTVNSNDEHDTMDAELVIRVFQLMRLTDARLPQAGCEKLELAILSFLEQVRKMHISEQTQKANVYKRLSEVFGISDEQMLLSFINRKIITNLKFWGHSEQIITKTLMLLSDLSVHFNSVRKLAKLEEVQFMLTHHTSEHFPFLGTNSSLTEMRCRTMFYTSLGRLLMFDLGEDEERFYSFLTPLTNQFENLGPVLMDTNSFPNEEAKKAIIGLARDLRGLAQPLTSRVPYTMLFEWLYYSDYLPMLIRAVELWAHDPAVTTPVLKLFAELVHCRTQRLQGNVSSPMGILLFREASKLICIYGNRILHLDVPRDQQYPMRLKGISVCFTILKNALGGNYVNFGVFKLYGDDTLDNVLNIAAKMIMSIQQNDLLEYPKLASSYFNLLNCLSQDHISFLAGLEPGAFVYILESLSKGFTALDSTIYITCCSILDSIVSYIFKQLQLKMSTFPNKKLRSLTPENARFLEVVKMNSELLQNMMSTLLNNVMAEDCRNQWSMSRPLLVLILLYEDYFRSLKENILRAQPIDKQQIMAQWFDDLMSGIERNVSSKNKEKFTHNLSSFRRDVVNLPKTSNYSTDNSYQIYSENNYSVSV
LOC111682996	NC_060951	XP_046801481.1	ran-binding protein 16 isoform X1	118.27	0.71	1.08	0.95	ATGGAAATCCAACAGTTGGAGATATTGTGTAAACAACTATATGAAGCCACAGATTCTGCTTTGCGTTCCAATGCCGAAAAGACTTTGGTACAATTTGTTAGCAGCCAAGATGCTCTGCCCAAATGTCAAATGTTGTTGGATCGTGCCGATTCCAGTTATGCACAATTATTGGCCGCCACCACTTTGACTAAATTGATACAAGGTTTAAATCTGGAACAACGTATTGATATTAGGAGTTATATTCTTAACTATTTGGCCAATAGACCGAATTTACAACATTTCGTAGTTCAGGCCTTGGTAACGCTTCTGGCTAAAATTACCAAGTATGGTTGGTTCGATACCTATAAAAATGAACATATATTCCAGAATCTATTGGAAGATGTAAAAACTTTTTTACAGGGCTCTGTGGAACACTGTACAATTGGAGTTCAAATTCTATCACAATTAGTTCTAGAAATGAACTCAATTGTGGAGGTTGATGCCAATATATCATTTTCCAAAAATCGTAAAATTGCTACATCATTCCGTGATCAACAACTCTTCGACATATTCCTGTTGTCGTGTAATCTTCTGGTTACAGCACGTGATAATAGTAAAACATTAAATTTCATGGACGAATCGCAACAAGCCTATGTCAATCTTGTTTCTCATGTATTGCGGCTAACAAAGAATTGTTTGAGTTTCGATTTCATTGGCAGTTCAACAGATGAATCATCTGATGATATGAATAGCGTTCAAATACCCACATCATGGCGTCCAGCATTTTTAGATGCAAATACCTTGAAATTATTTTTCGATTTGTATCAAATATTACCCAATGGTTTGGCAAGCTATTCGTTAGCTTGTTTAGTACAGATGACATCTGTACGTCGTTCTTTATTCAATAATTCAGAACGTACTAAATTTCTTACACATTTAGTGGAAGGTGTTAAAAATATTTTGGTCAATTTACATGGTTTAAGTGATCCTGATAATTACCATGAATTTTGTCGTCTATTGGCCCGTTTAAAGTCTAACTATCAATTGGGTGAATTGATTGCAGTGCCTTGTTATCCCGAAGCTATTGCATTAATTGCTAAATTTACCGTGCAATCATTACAGATGTGGCAATTTGCCCCTAACAGTGTACATTATTTGCTTACCTTATGGCAACGTATGGTGGCTTCAGTTCCTTATGTTAAATCAGCCGAACCTCATTTATTGGGCACCTATACACCGGAGGTAACAAAAGCCTATGTTGAATCACGTCTAGATGCTGTTCCTGTCATTGTACGTGATAATATCGATGATCCTCTGGATGATTTGTGTATGGTGCAACAACAATTGGAACAACTTTCCGTTATCGAACGCTGTGAATATGATAAAACGTGCCAATTATTGGTTCAGCATTTCGATCAAAAAGCCCGTGAATATGAAAATTTACTACAAACACCCAACTCAAATCCCATGGATATAAGTATACATGAATTACAATTGACATGGTTGGTTTATATCATAGGTTCGGCTATTGTCGGTCGTCTGACGGTGAATTCGAATGATGAACATGATACTATGGATGCTGAATTGGTTATTAGAGTTTTTCAGTTAATGAGATTAACAGATGCTCGTCTACCGCAAGCAGGCTGTGAAAAACTTGAATTGGCTATCTTAAGTTTTCTGGAGCAGGTGCGCAAAATGCATATCAGTGAACAAACACAAAAGGCAAATGTTTACAAGCGTTTAAGTGAAGTATTTGGTATCAGTGATGAACAAATGCTTTTAAGTTTTATCAATCGTAAAATTATAACAAATCTAAAATTTTGGGGCCATTCAGAGCAAATAATAACGAAAACTTTAATGCTGCTATCAGATCTCTCCGTGCATTTCAATTCCGTGCGAAAATTGGCAAAACTAGAGGAAGTACAATTTATGCTTACACATCATACGAGCGAGCATTTTCCATTTTTGGGCACTAATTCCTCATTAACGGAAATGCGTTGTCGTACCATGTTTTATACATCTCTTGGACGTCTTTTAATGTTTGATTTGGGCGAAGATGAAGAGAGATTTTATAGTTTTCTAACTCCCTTAACCAATCAATTTGAAAATCTGGGTCCTGTTCTCATGGACACCAACAGTTTTCCCAACGAGGAAGCCAAAAAGGCAATTATTGGCTTGGCCAGAGATTTGCGAGGTCTAGCTCAACCCTTAACATCACGTGTTCCTTATACCATGCTCTTTGAGTGGTTATACTACTCCGATTATTTACCCATGTTAATACGGGCTGTCGAACTTTGGGCCCATGATCCTGCCGTCACAACACCAGTATTAAAACTATTTGCCGAATTGGTGCATTGTCGTACGCAACGTTTACAGGGCAACGTTTCCAGTCCCATGGGTATTTTGTTATTCCGTGAAGCATCAAAACTTATTTGTATCTATGGTAATCGTATTTTGCATTTGGATGTACCACGTGATCAACAATATCCCATGCGTCTGAAAGGCATTTCAGTGTGTTTTACCATTCTCAAGAATGCATTGGGTGGTAACTATGTTAATTTTGGTGTTTTCAAACTATACGGTGATGATACATTGGATAATGTTTTAAATATTGCTGCTAAAATGATCATGTCAATACAACAAAATGATTTGTTGGAATATCCGAAATTGGCCTCATCTTATTTCAATTTATTGAATTGTTTATCACAAGATCATATAAGTTTTCTGGCTGGCCTAGAACCTGGTGCATTTGTTTACATTCTAGAAAGTCTATCTAAAGGTTTTACAGCTTTGGATTCGACTATTTATATAACCTGTTGTTCCATTTTGGATAGCATTGTATCCTATATATTTAAGCAACTTCAGTTGAAAATGTCTACATTCCCAAATAAAAAATTACGCAGTTTAACTCCGGAAAATGCTAGATTTTTAGAGGTTGTTAAAATGAATTCGGAATTGTTACAAAACATGATGTCAACTTTATTAAATAATGTCATGGCAGAAGACTGTCGGAATCAGTGGTCCATGTCAAGACCTTTATTAGTTTTAATACTTTTGTACGAGGATTACTTTAGATCTCTTAAAGAAAACATTCTACGCGCACAACCTATAGACAAGCAACAAATTATGGCCCAATGGTTTGATGATTTAATGAGCGGCATTGAACGAAATGTTTCCAGTAAAAATAAAGAGAAATTCACTCATAACTTATCATCCTTCCGTCGTGATGTGGTAAACTTGCCGAAAACATCGAATTATAGCACTGATAATTCGTATCAAATTTATTCGGAAAATAATTATTCGGTTTCGGTGTGA	MEIQQLEILCKQLYEATDSALRSNAEKTLVQFVSSQDALPKCQMLLDRADSSYAQLLAATTLTKLIQGLNLEQRIDIRSYILNYLANRPNLQHFVVQALVTLLAKITKYGWFDTYKNEHIFQNLLEDVKTFLQGSVEHCTIGVQILSQLVLEMNSIVEVDANISFSKNRKIATSFRDQQLFDIFLLSCNLLVTARDNSKTLNFMDESQQAYVNLVSHVLRLTKNCLSFDFIGSSTDESSDDMNSVQIPTSWRPAFLDANTLKLFFDLYQILPNGLASYSLACLVQMTSVRRSLFNNSERTKFLTHLVEGVKNILVNLHGLSDPDNYHEFCRLLARLKSNYQLGELIAVPCYPEAIALIAKFTVQSLQMWQFAPNSVHYLLTLWQRMVASVPYVKSAEPHLLGTYTPEVTKAYVESRLDAVPVIVRDNIDDPLDDLCMVQQQLEQLSVIERCEYDKTCQLLVQHFDQKAREYENLLQTPNSNPMDISIHELQLTWLVYIIGSAIVGRLTVNSNDEHDTMDAELVIRVFQLMRLTDARLPQAGCEKLELAILSFLEQVRKMHISEQTQKANVYKRLSEVFGISDEQMLLSFINRKIITNLKFWGHSEQIITKTLMLLSDLSVHFNSVRKLAKLEEVQFMLTHHTSEHFPFLGTNSSLTEMRCRTMFYTSLGRLLMFDLGEDEERFYSFLTPLTNQFENLGPVLMDTNSFPNEEAKKAIIGLARDLRGLAQPLTSRVPYTMLFEWLYYSDYLPMLIRAVELWAHDPAVTTPVLKLFAELVHCRTQRLQGNVSSPMGILLFREASKLICIYGNRILHLDVPRDQQYPMRLKGISVCFTILKNALGGNYVNFGVFKLYGDDTLDNVLNIAAKMIMSIQQNDLLEYPKLASSYFNLLNCLSQDHISFLAGLEPGAFVYILESLSKGFTALDSTIYITCCSILDSIVSYIFKQLQLKMSTFPNKKLRSLTPENARFLEVVKMNSELLQNMMSTLLNNVMAEDCRNQWSMSRPLLVLILLYEDYFRSLKENILRAQPIDKQQIMAQWFDDLMSGIERNVSSKNKEKFTHNLSSFRRDVVNLPKTSNYSTDNSYQIYSENNYSVSV
LOC111682996	NC_060951	XP_046801480.1	ran-binding protein 16 isoform X1	118.27	0.71	1.08	0.95	ATGGAAATCCAACAGTTGGAGATATTGTGTAAACAACTATATGAAGCCACAGATTCTGCTTTGCGTTCCAATGCCGAAAAGACTTTGGTACAATTTGTTAGCAGCCAAGATGCTCTGCCCAAATGTCAAATGTTGTTGGATCGTGCCGATTCCAGTTATGCACAATTATTGGCCGCCACCACTTTGACTAAATTGATACAAGGTTTAAATCTGGAACAACGTATTGATATTAGGAGTTATATTCTTAACTATTTGGCCAATAGACCGAATTTACAACATTTCGTAGTTCAGGCCTTGGTAACGCTTCTGGCTAAAATTACCAAGTATGGTTGGTTCGATACCTATAAAAATGAACATATATTCCAGAATCTATTGGAAGATGTAAAAACTTTTTTACAGGGCTCTGTGGAACACTGTACAATTGGAGTTCAAATTCTATCACAATTAGTTCTAGAAATGAACTCAATTGTGGAGGTTGATGCCAATATATCATTTTCCAAAAATCGTAAAATTGCTACATCATTCCGTGATCAACAACTCTTCGACATATTCCTGTTGTCGTGTAATCTTCTGGTTACAGCACGTGATAATAGTAAAACATTAAATTTCATGGACGAATCGCAACAAGCCTATGTCAATCTTGTTTCTCATGTATTGCGGCTAACAAAGAATTGTTTGAGTTTCGATTTCATTGGCAGTTCAACAGATGAATCATCTGATGATATGAATAGCGTTCAAATACCCACATCATGGCGTCCAGCATTTTTAGATGCAAATACCTTGAAATTATTTTTCGATTTGTATCAAATATTACCCAATGGTTTGGCAAGCTATTCGTTAGCTTGTTTAGTACAGATGACATCTGTACGTCGTTCTTTATTCAATAATTCAGAACGTACTAAATTTCTTACACATTTAGTGGAAGGTGTTAAAAATATTTTGGTCAATTTACATGGTTTAAGTGATCCTGATAATTACCATGAATTTTGTCGTCTATTGGCCCGTTTAAAGTCTAACTATCAATTGGGTGAATTGATTGCAGTGCCTTGTTATCCCGAAGCTATTGCATTAATTGCTAAATTTACCGTGCAATCATTACAGATGTGGCAATTTGCCCCTAACAGTGTACATTATTTGCTTACCTTATGGCAACGTATGGTGGCTTCAGTTCCTTATGTTAAATCAGCCGAACCTCATTTATTGGGCACCTATACACCGGAGGTAACAAAAGCCTATGTTGAATCACGTCTAGATGCTGTTCCTGTCATTGTACGTGATAATATCGATGATCCTCTGGATGATTTGTGTATGGTGCAACAACAATTGGAACAACTTTCCGTTATCGAACGCTGTGAATATGATAAAACGTGCCAATTATTGGTTCAGCATTTCGATCAAAAAGCCCGTGAATATGAAAATTTACTACAAACACCCAACTCAAATCCCATGGATATAAGTATACATGAATTACAATTGACATGGTTGGTTTATATCATAGGTTCGGCTATTGTCGGTCGTCTGACGGTGAATTCGAATGATGAACATGATACTATGGATGCTGAATTGGTTATTAGAGTTTTTCAGTTAATGAGATTAACAGATGCTCGTCTACCGCAAGCAGGCTGTGAAAAACTTGAATTGGCTATCTTAAGTTTTCTGGAGCAGGTGCGCAAAATGCATATCAGTGAACAAACACAAAAGGCAAATGTTTACAAGCGTTTAAGTGAAGTATTTGGTATCAGTGATGAACAAATGCTTTTAAGTTTTATCAATCGTAAAATTATAACAAATCTAAAATTTTGGGGCCATTCAGAGCAAATAATAACGAAAACTTTAATGCTGCTATCAGATCTCTCCGTGCATTTCAATTCCGTGCGAAAATTGGCAAAACTAGAGGAAGTACAATTTATGCTTACACATCATACGAGCGAGCATTTTCCATTTTTGGGCACTAATTCCTCATTAACGGAAATGCGTTGTCGTACCATGTTTTATACATCTCTTGGACGTCTTTTAATGTTTGATTTGGGCGAAGATGAAGAGAGATTTTATAGTTTTCTAACTCCCTTAACCAATCAATTTGAAAATCTGGGTCCTGTTCTCATGGACACCAACAGTTTTCCCAACGAGGAAGCCAAAAAGGCAATTATTGGCTTGGCCAGAGATTTGCGAGGTCTAGCTCAACCCTTAACATCACGTGTTCCTTATACCATGCTCTTTGAGTGGTTATACTACTCCGATTATTTACCCATGTTAATACGGGCTGTCGAACTTTGGGCCCATGATCCTGCCGTCACAACACCAGTATTAAAACTATTTGCCGAATTGGTGCATTGTCGTACGCAACGTTTACAGGGCAACGTTTCCAGTCCCATGGGTATTTTGTTATTCCGTGAAGCATCAAAACTTATTTGTATCTATGGTAATCGTATTTTGCATTTGGATGTACCACGTGATCAACAATATCCCATGCGTCTGAAAGGCATTTCAGTGTGTTTTACCATTCTCAAGAATGCATTGGGTGGTAACTATGTTAATTTTGGTGTTTTCAAACTATACGGTGATGATACATTGGATAATGTTTTAAATATTGCTGCTAAAATGATCATGTCAATACAACAAAATGATTTGTTGGAATATCCGAAATTGGCCTCATCTTATTTCAATTTATTGAATTGTTTATCACAAGATCATATAAGTTTTCTGGCTGGCCTAGAACCTGGTGCATTTGTTTACATTCTAGAAAGTCTATCTAAAGGTTTTACAGCTTTGGATTCGACTATTTATATAACCTGTTGTTCCATTTTGGATAGCATTGTATCCTATATATTTAAGCAACTTCAGTTGAAAATGTCTACATTCCCAAATAAAAAATTACGCAGTTTAACTCCGGAAAATGCTAGATTTTTAGAGGTTGTTAAAATGAATTCGGAATTGTTACAAAACATGATGTCAACTTTATTAAATAATGTCATGGCAGAAGACTGTCGGAATCAGTGGTCCATGTCAAGACCTTTATTAGTTTTAATACTTTTGTACGAGGATTACTTTAGATCTCTTAAAGAAAACATTCTACGCGCACAACCTATAGACAAGCAACAAATTATGGCCCAATGGTTTGATGATTTAATGAGCGGCATTGAACGAAATGTTTCCAGTAAAAATAAAGAGAAATTCACTCATAACTTATCATCCTTCCGTCGTGATGTGGTAAACTTGCCGAAAACATCGAATTATAGCACTGATAATTCGTATCAAATTTATTCGGAAAATAATTATTCGGTTTCGGTGTGA	MEIQQLEILCKQLYEATDSALRSNAEKTLVQFVSSQDALPKCQMLLDRADSSYAQLLAATTLTKLIQGLNLEQRIDIRSYILNYLANRPNLQHFVVQALVTLLAKITKYGWFDTYKNEHIFQNLLEDVKTFLQGSVEHCTIGVQILSQLVLEMNSIVEVDANISFSKNRKIATSFRDQQLFDIFLLSCNLLVTARDNSKTLNFMDESQQAYVNLVSHVLRLTKNCLSFDFIGSSTDESSDDMNSVQIPTSWRPAFLDANTLKLFFDLYQILPNGLASYSLACLVQMTSVRRSLFNNSERTKFLTHLVEGVKNILVNLHGLSDPDNYHEFCRLLARLKSNYQLGELIAVPCYPEAIALIAKFTVQSLQMWQFAPNSVHYLLTLWQRMVASVPYVKSAEPHLLGTYTPEVTKAYVESRLDAVPVIVRDNIDDPLDDLCMVQQQLEQLSVIERCEYDKTCQLLVQHFDQKAREYENLLQTPNSNPMDISIHELQLTWLVYIIGSAIVGRLTVNSNDEHDTMDAELVIRVFQLMRLTDARLPQAGCEKLELAILSFLEQVRKMHISEQTQKANVYKRLSEVFGISDEQMLLSFINRKIITNLKFWGHSEQIITKTLMLLSDLSVHFNSVRKLAKLEEVQFMLTHHTSEHFPFLGTNSSLTEMRCRTMFYTSLGRLLMFDLGEDEERFYSFLTPLTNQFENLGPVLMDTNSFPNEEAKKAIIGLARDLRGLAQPLTSRVPYTMLFEWLYYSDYLPMLIRAVELWAHDPAVTTPVLKLFAELVHCRTQRLQGNVSSPMGILLFREASKLICIYGNRILHLDVPRDQQYPMRLKGISVCFTILKNALGGNYVNFGVFKLYGDDTLDNVLNIAAKMIMSIQQNDLLEYPKLASSYFNLLNCLSQDHISFLAGLEPGAFVYILESLSKGFTALDSTIYITCCSILDSIVSYIFKQLQLKMSTFPNKKLRSLTPENARFLEVVKMNSELLQNMMSTLLNNVMAEDCRNQWSMSRPLLVLILLYEDYFRSLKENILRAQPIDKQQIMAQWFDDLMSGIERNVSSKNKEKFTHNLSSFRRDVVNLPKTSNYSTDNSYQIYSENNYSVSV
LOC111682996	NC_060951	XP_046801479.1	ran-binding protein 16 isoform X1	118.27	0.71	1.08	0.95	ATGGAAATCCAACAGTTGGAGATATTGTGTAAACAACTATATGAAGCCACAGATTCTGCTTTGCGTTCCAATGCCGAAAAGACTTTGGTACAATTTGTTAGCAGCCAAGATGCTCTGCCCAAATGTCAAATGTTGTTGGATCGTGCCGATTCCAGTTATGCACAATTATTGGCCGCCACCACTTTGACTAAATTGATACAAGGTTTAAATCTGGAACAACGTATTGATATTAGGAGTTATATTCTTAACTATTTGGCCAATAGACCGAATTTACAACATTTCGTAGTTCAGGCCTTGGTAACGCTTCTGGCTAAAATTACCAAGTATGGTTGGTTCGATACCTATAAAAATGAACATATATTCCAGAATCTATTGGAAGATGTAAAAACTTTTTTACAGGGCTCTGTGGAACACTGTACAATTGGAGTTCAAATTCTATCACAATTAGTTCTAGAAATGAACTCAATTGTGGAGGTTGATGCCAATATATCATTTTCCAAAAATCGTAAAATTGCTACATCATTCCGTGATCAACAACTCTTCGACATATTCCTGTTGTCGTGTAATCTTCTGGTTACAGCACGTGATAATAGTAAAACATTAAATTTCATGGACGAATCGCAACAAGCCTATGTCAATCTTGTTTCTCATGTATTGCGGCTAACAAAGAATTGTTTGAGTTTCGATTTCATTGGCAGTTCAACAGATGAATCATCTGATGATATGAATAGCGTTCAAATACCCACATCATGGCGTCCAGCATTTTTAGATGCAAATACCTTGAAATTATTTTTCGATTTGTATCAAATATTACCCAATGGTTTGGCAAGCTATTCGTTAGCTTGTTTAGTACAGATGACATCTGTACGTCGTTCTTTATTCAATAATTCAGAACGTACTAAATTTCTTACACATTTAGTGGAAGGTGTTAAAAATATTTTGGTCAATTTACATGGTTTAAGTGATCCTGATAATTACCATGAATTTTGTCGTCTATTGGCCCGTTTAAAGTCTAACTATCAATTGGGTGAATTGATTGCAGTGCCTTGTTATCCCGAAGCTATTGCATTAATTGCTAAATTTACCGTGCAATCATTACAGATGTGGCAATTTGCCCCTAACAGTGTACATTATTTGCTTACCTTATGGCAACGTATGGTGGCTTCAGTTCCTTATGTTAAATCAGCCGAACCTCATTTATTGGGCACCTATACACCGGAGGTAACAAAAGCCTATGTTGAATCACGTCTAGATGCTGTTCCTGTCATTGTACGTGATAATATCGATGATCCTCTGGATGATTTGTGTATGGTGCAACAACAATTGGAACAACTTTCCGTTATCGAACGCTGTGAATATGATAAAACGTGCCAATTATTGGTTCAGCATTTCGATCAAAAAGCCCGTGAATATGAAAATTTACTACAAACACCCAACTCAAATCCCATGGATATAAGTATACATGAATTACAATTGACATGGTTGGTTTATATCATAGGTTCGGCTATTGTCGGTCGTCTGACGGTGAATTCGAATGATGAACATGATACTATGGATGCTGAATTGGTTATTAGAGTTTTTCAGTTAATGAGATTAACAGATGCTCGTCTACCGCAAGCAGGCTGTGAAAAACTTGAATTGGCTATCTTAAGTTTTCTGGAGCAGGTGCGCAAAATGCATATCAGTGAACAAACACAAAAGGCAAATGTTTACAAGCGTTTAAGTGAAGTATTTGGTATCAGTGATGAACAAATGCTTTTAAGTTTTATCAATCGTAAAATTATAACAAATCTAAAATTTTGGGGCCATTCAGAGCAAATAATAACGAAAACTTTAATGCTGCTATCAGATCTCTCCGTGCATTTCAATTCCGTGCGAAAATTGGCAAAACTAGAGGAAGTACAATTTATGCTTACACATCATACGAGCGAGCATTTTCCATTTTTGGGCACTAATTCCTCATTAACGGAAATGCGTTGTCGTACCATGTTTTATACATCTCTTGGACGTCTTTTAATGTTTGATTTGGGCGAAGATGAAGAGAGATTTTATAGTTTTCTAACTCCCTTAACCAATCAATTTGAAAATCTGGGTCCTGTTCTCATGGACACCAACAGTTTTCCCAACGAGGAAGCCAAAAAGGCAATTATTGGCTTGGCCAGAGATTTGCGAGGTCTAGCTCAACCCTTAACATCACGTGTTCCTTATACCATGCTCTTTGAGTGGTTATACTACTCCGATTATTTACCCATGTTAATACGGGCTGTCGAACTTTGGGCCCATGATCCTGCCGTCACAACACCAGTATTAAAACTATTTGCCGAATTGGTGCATTGTCGTACGCAACGTTTACAGGGCAACGTTTCCAGTCCCATGGGTATTTTGTTATTCCGTGAAGCATCAAAACTTATTTGTATCTATGGTAATCGTATTTTGCATTTGGATGTACCACGTGATCAACAATATCCCATGCGTCTGAAAGGCATTTCAGTGTGTTTTACCATTCTCAAGAATGCATTGGGTGGTAACTATGTTAATTTTGGTGTTTTCAAACTATACGGTGATGATACATTGGATAATGTTTTAAATATTGCTGCTAAAATGATCATGTCAATACAACAAAATGATTTGTTGGAATATCCGAAATTGGCCTCATCTTATTTCAATTTATTGAATTGTTTATCACAAGATCATATAAGTTTTCTGGCTGGCCTAGAACCTGGTGCATTTGTTTACATTCTAGAAAGTCTATCTAAAGGTTTTACAGCTTTGGATTCGACTATTTATATAACCTGTTGTTCCATTTTGGATAGCATTGTATCCTATATATTTAAGCAACTTCAGTTGAAAATGTCTACATTCCCAAATAAAAAATTACGCAGTTTAACTCCGGAAAATGCTAGATTTTTAGAGGTTGTTAAAATGAATTCGGAATTGTTACAAAACATGATGTCAACTTTATTAAATAATGTCATGGCAGAAGACTGTCGGAATCAGTGGTCCATGTCAAGACCTTTATTAGTTTTAATACTTTTGTACGAGGATTACTTTAGATCTCTTAAAGAAAACATTCTACGCGCACAACCTATAGACAAGCAACAAATTATGGCCCAATGGTTTGATGATTTAATGAGCGGCATTGAACGAAATGTTTCCAGTAAAAATAAAGAGAAATTCACTCATAACTTATCATCCTTCCGTCGTGATGTGGTAAACTTGCCGAAAACATCGAATTATAGCACTGATAATTCGTATCAAATTTATTCGGAAAATAATTATTCGGTTTCGGTGTGA	MEIQQLEILCKQLYEATDSALRSNAEKTLVQFVSSQDALPKCQMLLDRADSSYAQLLAATTLTKLIQGLNLEQRIDIRSYILNYLANRPNLQHFVVQALVTLLAKITKYGWFDTYKNEHIFQNLLEDVKTFLQGSVEHCTIGVQILSQLVLEMNSIVEVDANISFSKNRKIATSFRDQQLFDIFLLSCNLLVTARDNSKTLNFMDESQQAYVNLVSHVLRLTKNCLSFDFIGSSTDESSDDMNSVQIPTSWRPAFLDANTLKLFFDLYQILPNGLASYSLACLVQMTSVRRSLFNNSERTKFLTHLVEGVKNILVNLHGLSDPDNYHEFCRLLARLKSNYQLGELIAVPCYPEAIALIAKFTVQSLQMWQFAPNSVHYLLTLWQRMVASVPYVKSAEPHLLGTYTPEVTKAYVESRLDAVPVIVRDNIDDPLDDLCMVQQQLEQLSVIERCEYDKTCQLLVQHFDQKAREYENLLQTPNSNPMDISIHELQLTWLVYIIGSAIVGRLTVNSNDEHDTMDAELVIRVFQLMRLTDARLPQAGCEKLELAILSFLEQVRKMHISEQTQKANVYKRLSEVFGISDEQMLLSFINRKIITNLKFWGHSEQIITKTLMLLSDLSVHFNSVRKLAKLEEVQFMLTHHTSEHFPFLGTNSSLTEMRCRTMFYTSLGRLLMFDLGEDEERFYSFLTPLTNQFENLGPVLMDTNSFPNEEAKKAIIGLARDLRGLAQPLTSRVPYTMLFEWLYYSDYLPMLIRAVELWAHDPAVTTPVLKLFAELVHCRTQRLQGNVSSPMGILLFREASKLICIYGNRILHLDVPRDQQYPMRLKGISVCFTILKNALGGNYVNFGVFKLYGDDTLDNVLNIAAKMIMSIQQNDLLEYPKLASSYFNLLNCLSQDHISFLAGLEPGAFVYILESLSKGFTALDSTIYITCCSILDSIVSYIFKQLQLKMSTFPNKKLRSLTPENARFLEVVKMNSELLQNMMSTLLNNVMAEDCRNQWSMSRPLLVLILLYEDYFRSLKENILRAQPIDKQQIMAQWFDDLMSGIERNVSSKNKEKFTHNLSSFRRDVVNLPKTSNYSTDNSYQIYSENNYSVSV
LOC111682996	NC_060951	XP_046801478.1	ran-binding protein 16 isoform X1	118.27	0.71	1.08	0.95	ATGGAAATCCAACAGTTGGAGATATTGTGTAAACAACTATATGAAGCCACAGATTCTGCTTTGCGTTCCAATGCCGAAAAGACTTTGGTACAATTTGTTAGCAGCCAAGATGCTCTGCCCAAATGTCAAATGTTGTTGGATCGTGCCGATTCCAGTTATGCACAATTATTGGCCGCCACCACTTTGACTAAATTGATACAAGGTTTAAATCTGGAACAACGTATTGATATTAGGAGTTATATTCTTAACTATTTGGCCAATAGACCGAATTTACAACATTTCGTAGTTCAGGCCTTGGTAACGCTTCTGGCTAAAATTACCAAGTATGGTTGGTTCGATACCTATAAAAATGAACATATATTCCAGAATCTATTGGAAGATGTAAAAACTTTTTTACAGGGCTCTGTGGAACACTGTACAATTGGAGTTCAAATTCTATCACAATTAGTTCTAGAAATGAACTCAATTGTGGAGGTTGATGCCAATATATCATTTTCCAAAAATCGTAAAATTGCTACATCATTCCGTGATCAACAACTCTTCGACATATTCCTGTTGTCGTGTAATCTTCTGGTTACAGCACGTGATAATAGTAAAACATTAAATTTCATGGACGAATCGCAACAAGCCTATGTCAATCTTGTTTCTCATGTATTGCGGCTAACAAAGAATTGTTTGAGTTTCGATTTCATTGGCAGTTCAACAGATGAATCATCTGATGATATGAATAGCGTTCAAATACCCACATCATGGCGTCCAGCATTTTTAGATGCAAATACCTTGAAATTATTTTTCGATTTGTATCAAATATTACCCAATGGTTTGGCAAGCTATTCGTTAGCTTGTTTAGTACAGATGACATCTGTACGTCGTTCTTTATTCAATAATTCAGAACGTACTAAATTTCTTACACATTTAGTGGAAGGTGTTAAAAATATTTTGGTCAATTTACATGGTTTAAGTGATCCTGATAATTACCATGAATTTTGTCGTCTATTGGCCCGTTTAAAGTCTAACTATCAATTGGGTGAATTGATTGCAGTGCCTTGTTATCCCGAAGCTATTGCATTAATTGCTAAATTTACCGTGCAATCATTACAGATGTGGCAATTTGCCCCTAACAGTGTACATTATTTGCTTACCTTATGGCAACGTATGGTGGCTTCAGTTCCTTATGTTAAATCAGCCGAACCTCATTTATTGGGCACCTATACACCGGAGGTAACAAAAGCCTATGTTGAATCACGTCTAGATGCTGTTCCTGTCATTGTACGTGATAATATCGATGATCCTCTGGATGATTTGTGTATGGTGCAACAACAATTGGAACAACTTTCCGTTATCGAACGCTGTGAATATGATAAAACGTGCCAATTATTGGTTCAGCATTTCGATCAAAAAGCCCGTGAATATGAAAATTTACTACAAACACCCAACTCAAATCCCATGGATATAAGTATACATGAATTACAATTGACATGGTTGGTTTATATCATAGGTTCGGCTATTGTCGGTCGTCTGACGGTGAATTCGAATGATGAACATGATACTATGGATGCTGAATTGGTTATTAGAGTTTTTCAGTTAATGAGATTAACAGATGCTCGTCTACCGCAAGCAGGCTGTGAAAAACTTGAATTGGCTATCTTAAGTTTTCTGGAGCAGGTGCGCAAAATGCATATCAGTGAACAAACACAAAAGGCAAATGTTTACAAGCGTTTAAGTGAAGTATTTGGTATCAGTGATGAACAAATGCTTTTAAGTTTTATCAATCGTAAAATTATAACAAATCTAAAATTTTGGGGCCATTCAGAGCAAATAATAACGAAAACTTTAATGCTGCTATCAGATCTCTCCGTGCATTTCAATTCCGTGCGAAAATTGGCAAAACTAGAGGAAGTACAATTTATGCTTACACATCATACGAGCGAGCATTTTCCATTTTTGGGCACTAATTCCTCATTAACGGAAATGCGTTGTCGTACCATGTTTTATACATCTCTTGGACGTCTTTTAATGTTTGATTTGGGCGAAGATGAAGAGAGATTTTATAGTTTTCTAACTCCCTTAACCAATCAATTTGAAAATCTGGGTCCTGTTCTCATGGACACCAACAGTTTTCCCAACGAGGAAGCCAAAAAGGCAATTATTGGCTTGGCCAGAGATTTGCGAGGTCTAGCTCAACCCTTAACATCACGTGTTCCTTATACCATGCTCTTTGAGTGGTTATACTACTCCGATTATTTACCCATGTTAATACGGGCTGTCGAACTTTGGGCCCATGATCCTGCCGTCACAACACCAGTATTAAAACTATTTGCCGAATTGGTGCATTGTCGTACGCAACGTTTACAGGGCAACGTTTCCAGTCCCATGGGTATTTTGTTATTCCGTGAAGCATCAAAACTTATTTGTATCTATGGTAATCGTATTTTGCATTTGGATGTACCACGTGATCAACAATATCCCATGCGTCTGAAAGGCATTTCAGTGTGTTTTACCATTCTCAAGAATGCATTGGGTGGTAACTATGTTAATTTTGGTGTTTTCAAACTATACGGTGATGATACATTGGATAATGTTTTAAATATTGCTGCTAAAATGATCATGTCAATACAACAAAATGATTTGTTGGAATATCCGAAATTGGCCTCATCTTATTTCAATTTATTGAATTGTTTATCACAAGATCATATAAGTTTTCTGGCTGGCCTAGAACCTGGTGCATTTGTTTACATTCTAGAAAGTCTATCTAAAGGTTTTACAGCTTTGGATTCGACTATTTATATAACCTGTTGTTCCATTTTGGATAGCATTGTATCCTATATATTTAAGCAACTTCAGTTGAAAATGTCTACATTCCCAAATAAAAAATTACGCAGTTTAACTCCGGAAAATGCTAGATTTTTAGAGGTTGTTAAAATGAATTCGGAATTGTTACAAAACATGATGTCAACTTTATTAAATAATGTCATGGCAGAAGACTGTCGGAATCAGTGGTCCATGTCAAGACCTTTATTAGTTTTAATACTTTTGTACGAGGATTACTTTAGATCTCTTAAAGAAAACATTCTACGCGCACAACCTATAGACAAGCAACAAATTATGGCCCAATGGTTTGATGATTTAATGAGCGGCATTGAACGAAATGTTTCCAGTAAAAATAAAGAGAAATTCACTCATAACTTATCATCCTTCCGTCGTGATGTGGTAAACTTGCCGAAAACATCGAATTATAGCACTGATAATTCGTATCAAATTTATTCGGAAAATAATTATTCGGTTTCGGTGTGA	MEIQQLEILCKQLYEATDSALRSNAEKTLVQFVSSQDALPKCQMLLDRADSSYAQLLAATTLTKLIQGLNLEQRIDIRSYILNYLANRPNLQHFVVQALVTLLAKITKYGWFDTYKNEHIFQNLLEDVKTFLQGSVEHCTIGVQILSQLVLEMNSIVEVDANISFSKNRKIATSFRDQQLFDIFLLSCNLLVTARDNSKTLNFMDESQQAYVNLVSHVLRLTKNCLSFDFIGSSTDESSDDMNSVQIPTSWRPAFLDANTLKLFFDLYQILPNGLASYSLACLVQMTSVRRSLFNNSERTKFLTHLVEGVKNILVNLHGLSDPDNYHEFCRLLARLKSNYQLGELIAVPCYPEAIALIAKFTVQSLQMWQFAPNSVHYLLTLWQRMVASVPYVKSAEPHLLGTYTPEVTKAYVESRLDAVPVIVRDNIDDPLDDLCMVQQQLEQLSVIERCEYDKTCQLLVQHFDQKAREYENLLQTPNSNPMDISIHELQLTWLVYIIGSAIVGRLTVNSNDEHDTMDAELVIRVFQLMRLTDARLPQAGCEKLELAILSFLEQVRKMHISEQTQKANVYKRLSEVFGISDEQMLLSFINRKIITNLKFWGHSEQIITKTLMLLSDLSVHFNSVRKLAKLEEVQFMLTHHTSEHFPFLGTNSSLTEMRCRTMFYTSLGRLLMFDLGEDEERFYSFLTPLTNQFENLGPVLMDTNSFPNEEAKKAIIGLARDLRGLAQPLTSRVPYTMLFEWLYYSDYLPMLIRAVELWAHDPAVTTPVLKLFAELVHCRTQRLQGNVSSPMGILLFREASKLICIYGNRILHLDVPRDQQYPMRLKGISVCFTILKNALGGNYVNFGVFKLYGDDTLDNVLNIAAKMIMSIQQNDLLEYPKLASSYFNLLNCLSQDHISFLAGLEPGAFVYILESLSKGFTALDSTIYITCCSILDSIVSYIFKQLQLKMSTFPNKKLRSLTPENARFLEVVKMNSELLQNMMSTLLNNVMAEDCRNQWSMSRPLLVLILLYEDYFRSLKENILRAQPIDKQQIMAQWFDDLMSGIERNVSSKNKEKFTHNLSSFRRDVVNLPKTSNYSTDNSYQIYSENNYSVSV
LOC111682996	NC_060951	XP_046801477.1	ran-binding protein 16 isoform X1	118.27	0.71	1.08	0.95	ATGGAAATCCAACAGTTGGAGATATTGTGTAAACAACTATATGAAGCCACAGATTCTGCTTTGCGTTCCAATGCCGAAAAGACTTTGGTACAATTTGTTAGCAGCCAAGATGCTCTGCCCAAATGTCAAATGTTGTTGGATCGTGCCGATTCCAGTTATGCACAATTATTGGCCGCCACCACTTTGACTAAATTGATACAAGGTTTAAATCTGGAACAACGTATTGATATTAGGAGTTATATTCTTAACTATTTGGCCAATAGACCGAATTTACAACATTTCGTAGTTCAGGCCTTGGTAACGCTTCTGGCTAAAATTACCAAGTATGGTTGGTTCGATACCTATAAAAATGAACATATATTCCAGAATCTATTGGAAGATGTAAAAACTTTTTTACAGGGCTCTGTGGAACACTGTACAATTGGAGTTCAAATTCTATCACAATTAGTTCTAGAAATGAACTCAATTGTGGAGGTTGATGCCAATATATCATTTTCCAAAAATCGTAAAATTGCTACATCATTCCGTGATCAACAACTCTTCGACATATTCCTGTTGTCGTGTAATCTTCTGGTTACAGCACGTGATAATAGTAAAACATTAAATTTCATGGACGAATCGCAACAAGCCTATGTCAATCTTGTTTCTCATGTATTGCGGCTAACAAAGAATTGTTTGAGTTTCGATTTCATTGGCAGTTCAACAGATGAATCATCTGATGATATGAATAGCGTTCAAATACCCACATCATGGCGTCCAGCATTTTTAGATGCAAATACCTTGAAATTATTTTTCGATTTGTATCAAATATTACCCAATGGTTTGGCAAGCTATTCGTTAGCTTGTTTAGTACAGATGACATCTGTACGTCGTTCTTTATTCAATAATTCAGAACGTACTAAATTTCTTACACATTTAGTGGAAGGTGTTAAAAATATTTTGGTCAATTTACATGGTTTAAGTGATCCTGATAATTACCATGAATTTTGTCGTCTATTGGCCCGTTTAAAGTCTAACTATCAATTGGGTGAATTGATTGCAGTGCCTTGTTATCCCGAAGCTATTGCATTAATTGCTAAATTTACCGTGCAATCATTACAGATGTGGCAATTTGCCCCTAACAGTGTACATTATTTGCTTACCTTATGGCAACGTATGGTGGCTTCAGTTCCTTATGTTAAATCAGCCGAACCTCATTTATTGGGCACCTATACACCGGAGGTAACAAAAGCCTATGTTGAATCACGTCTAGATGCTGTTCCTGTCATTGTACGTGATAATATCGATGATCCTCTGGATGATTTGTGTATGGTGCAACAACAATTGGAACAACTTTCCGTTATCGAACGCTGTGAATATGATAAAACGTGCCAATTATTGGTTCAGCATTTCGATCAAAAAGCCCGTGAATATGAAAATTTACTACAAACACCCAACTCAAATCCCATGGATATAAGTATACATGAATTACAATTGACATGGTTGGTTTATATCATAGGTTCGGCTATTGTCGGTCGTCTGACGGTGAATTCGAATGATGAACATGATACTATGGATGCTGAATTGGTTATTAGAGTTTTTCAGTTAATGAGATTAACAGATGCTCGTCTACCGCAAGCAGGCTGTGAAAAACTTGAATTGGCTATCTTAAGTTTTCTGGAGCAGGTGCGCAAAATGCATATCAGTGAACAAACACAAAAGGCAAATGTTTACAAGCGTTTAAGTGAAGTATTTGGTATCAGTGATGAACAAATGCTTTTAAGTTTTATCAATCGTAAAATTATAACAAATCTAAAATTTTGGGGCCATTCAGAGCAAATAATAACGAAAACTTTAATGCTGCTATCAGATCTCTCCGTGCATTTCAATTCCGTGCGAAAATTGGCAAAACTAGAGGAAGTACAATTTATGCTTACACATCATACGAGCGAGCATTTTCCATTTTTGGGCACTAATTCCTCATTAACGGAAATGCGTTGTCGTACCATGTTTTATACATCTCTTGGACGTCTTTTAATGTTTGATTTGGGCGAAGATGAAGAGAGATTTTATAGTTTTCTAACTCCCTTAACCAATCAATTTGAAAATCTGGGTCCTGTTCTCATGGACACCAACAGTTTTCCCAACGAGGAAGCCAAAAAGGCAATTATTGGCTTGGCCAGAGATTTGCGAGGTCTAGCTCAACCCTTAACATCACGTGTTCCTTATACCATGCTCTTTGAGTGGTTATACTACTCCGATTATTTACCCATGTTAATACGGGCTGTCGAACTTTGGGCCCATGATCCTGCCGTCACAACACCAGTATTAAAACTATTTGCCGAATTGGTGCATTGTCGTACGCAACGTTTACAGGGCAACGTTTCCAGTCCCATGGGTATTTTGTTATTCCGTGAAGCATCAAAACTTATTTGTATCTATGGTAATCGTATTTTGCATTTGGATGTACCACGTGATCAACAATATCCCATGCGTCTGAAAGGCATTTCAGTGTGTTTTACCATTCTCAAGAATGCATTGGGTGGTAACTATGTTAATTTTGGTGTTTTCAAACTATACGGTGATGATACATTGGATAATGTTTTAAATATTGCTGCTAAAATGATCATGTCAATACAACAAAATGATTTGTTGGAATATCCGAAATTGGCCTCATCTTATTTCAATTTATTGAATTGTTTATCACAAGATCATATAAGTTTTCTGGCTGGCCTAGAACCTGGTGCATTTGTTTACATTCTAGAAAGTCTATCTAAAGGTTTTACAGCTTTGGATTCGACTATTTATATAACCTGTTGTTCCATTTTGGATAGCATTGTATCCTATATATTTAAGCAACTTCAGTTGAAAATGTCTACATTCCCAAATAAAAAATTACGCAGTTTAACTCCGGAAAATGCTAGATTTTTAGAGGTTGTTAAAATGAATTCGGAATTGTTACAAAACATGATGTCAACTTTATTAAATAATGTCATGGCAGAAGACTGTCGGAATCAGTGGTCCATGTCAAGACCTTTATTAGTTTTAATACTTTTGTACGAGGATTACTTTAGATCTCTTAAAGAAAACATTCTACGCGCACAACCTATAGACAAGCAACAAATTATGGCCCAATGGTTTGATGATTTAATGAGCGGCATTGAACGAAATGTTTCCAGTAAAAATAAAGAGAAATTCACTCATAACTTATCATCCTTCCGTCGTGATGTGGTAAACTTGCCGAAAACATCGAATTATAGCACTGATAATTCGTATCAAATTTATTCGGAAAATAATTATTCGGTTTCGGTGTGA	MEIQQLEILCKQLYEATDSALRSNAEKTLVQFVSSQDALPKCQMLLDRADSSYAQLLAATTLTKLIQGLNLEQRIDIRSYILNYLANRPNLQHFVVQALVTLLAKITKYGWFDTYKNEHIFQNLLEDVKTFLQGSVEHCTIGVQILSQLVLEMNSIVEVDANISFSKNRKIATSFRDQQLFDIFLLSCNLLVTARDNSKTLNFMDESQQAYVNLVSHVLRLTKNCLSFDFIGSSTDESSDDMNSVQIPTSWRPAFLDANTLKLFFDLYQILPNGLASYSLACLVQMTSVRRSLFNNSERTKFLTHLVEGVKNILVNLHGLSDPDNYHEFCRLLARLKSNYQLGELIAVPCYPEAIALIAKFTVQSLQMWQFAPNSVHYLLTLWQRMVASVPYVKSAEPHLLGTYTPEVTKAYVESRLDAVPVIVRDNIDDPLDDLCMVQQQLEQLSVIERCEYDKTCQLLVQHFDQKAREYENLLQTPNSNPMDISIHELQLTWLVYIIGSAIVGRLTVNSNDEHDTMDAELVIRVFQLMRLTDARLPQAGCEKLELAILSFLEQVRKMHISEQTQKANVYKRLSEVFGISDEQMLLSFINRKIITNLKFWGHSEQIITKTLMLLSDLSVHFNSVRKLAKLEEVQFMLTHHTSEHFPFLGTNSSLTEMRCRTMFYTSLGRLLMFDLGEDEERFYSFLTPLTNQFENLGPVLMDTNSFPNEEAKKAIIGLARDLRGLAQPLTSRVPYTMLFEWLYYSDYLPMLIRAVELWAHDPAVTTPVLKLFAELVHCRTQRLQGNVSSPMGILLFREASKLICIYGNRILHLDVPRDQQYPMRLKGISVCFTILKNALGGNYVNFGVFKLYGDDTLDNVLNIAAKMIMSIQQNDLLEYPKLASSYFNLLNCLSQDHISFLAGLEPGAFVYILESLSKGFTALDSTIYITCCSILDSIVSYIFKQLQLKMSTFPNKKLRSLTPENARFLEVVKMNSELLQNMMSTLLNNVMAEDCRNQWSMSRPLLVLILLYEDYFRSLKENILRAQPIDKQQIMAQWFDDLMSGIERNVSSKNKEKFTHNLSSFRRDVVNLPKTSNYSTDNSYQIYSENNYSVSV
LOC111682996	NC_060951	XP_046801476.1	ran-binding protein 16 isoform X1	118.27	0.71	1.08	0.95	ATGGAAATCCAACAGTTGGAGATATTGTGTAAACAACTATATGAAGCCACAGATTCTGCTTTGCGTTCCAATGCCGAAAAGACTTTGGTACAATTTGTTAGCAGCCAAGATGCTCTGCCCAAATGTCAAATGTTGTTGGATCGTGCCGATTCCAGTTATGCACAATTATTGGCCGCCACCACTTTGACTAAATTGATACAAGGTTTAAATCTGGAACAACGTATTGATATTAGGAGTTATATTCTTAACTATTTGGCCAATAGACCGAATTTACAACATTTCGTAGTTCAGGCCTTGGTAACGCTTCTGGCTAAAATTACCAAGTATGGTTGGTTCGATACCTATAAAAATGAACATATATTCCAGAATCTATTGGAAGATGTAAAAACTTTTTTACAGGGCTCTGTGGAACACTGTACAATTGGAGTTCAAATTCTATCACAATTAGTTCTAGAAATGAACTCAATTGTGGAGGTTGATGCCAATATATCATTTTCCAAAAATCGTAAAATTGCTACATCATTCCGTGATCAACAACTCTTCGACATATTCCTGTTGTCGTGTAATCTTCTGGTTACAGCACGTGATAATAGTAAAACATTAAATTTCATGGACGAATCGCAACAAGCCTATGTCAATCTTGTTTCTCATGTATTGCGGCTAACAAAGAATTGTTTGAGTTTCGATTTCATTGGCAGTTCAACAGATGAATCATCTGATGATATGAATAGCGTTCAAATACCCACATCATGGCGTCCAGCATTTTTAGATGCAAATACCTTGAAATTATTTTTCGATTTGTATCAAATATTACCCAATGGTTTGGCAAGCTATTCGTTAGCTTGTTTAGTACAGATGACATCTGTACGTCGTTCTTTATTCAATAATTCAGAACGTACTAAATTTCTTACACATTTAGTGGAAGGTGTTAAAAATATTTTGGTCAATTTACATGGTTTAAGTGATCCTGATAATTACCATGAATTTTGTCGTCTATTGGCCCGTTTAAAGTCTAACTATCAATTGGGTGAATTGATTGCAGTGCCTTGTTATCCCGAAGCTATTGCATTAATTGCTAAATTTACCGTGCAATCATTACAGATGTGGCAATTTGCCCCTAACAGTGTACATTATTTGCTTACCTTATGGCAACGTATGGTGGCTTCAGTTCCTTATGTTAAATCAGCCGAACCTCATTTATTGGGCACCTATACACCGGAGGTAACAAAAGCCTATGTTGAATCACGTCTAGATGCTGTTCCTGTCATTGTACGTGATAATATCGATGATCCTCTGGATGATTTGTGTATGGTGCAACAACAATTGGAACAACTTTCCGTTATCGAACGCTGTGAATATGATAAAACGTGCCAATTATTGGTTCAGCATTTCGATCAAAAAGCCCGTGAATATGAAAATTTACTACAAACACCCAACTCAAATCCCATGGATATAAGTATACATGAATTACAATTGACATGGTTGGTTTATATCATAGGTTCGGCTATTGTCGGTCGTCTGACGGTGAATTCGAATGATGAACATGATACTATGGATGCTGAATTGGTTATTAGAGTTTTTCAGTTAATGAGATTAACAGATGCTCGTCTACCGCAAGCAGGCTGTGAAAAACTTGAATTGGCTATCTTAAGTTTTCTGGAGCAGGTGCGCAAAATGCATATCAGTGAACAAACACAAAAGGCAAATGTTTACAAGCGTTTAAGTGAAGTATTTGGTATCAGTGATGAACAAATGCTTTTAAGTTTTATCAATCGTAAAATTATAACAAATCTAAAATTTTGGGGCCATTCAGAGCAAATAATAACGAAAACTTTAATGCTGCTATCAGATCTCTCCGTGCATTTCAATTCCGTGCGAAAATTGGCAAAACTAGAGGAAGTACAATTTATGCTTACACATCATACGAGCGAGCATTTTCCATTTTTGGGCACTAATTCCTCATTAACGGAAATGCGTTGTCGTACCATGTTTTATACATCTCTTGGACGTCTTTTAATGTTTGATTTGGGCGAAGATGAAGAGAGATTTTATAGTTTTCTAACTCCCTTAACCAATCAATTTGAAAATCTGGGTCCTGTTCTCATGGACACCAACAGTTTTCCCAACGAGGAAGCCAAAAAGGCAATTATTGGCTTGGCCAGAGATTTGCGAGGTCTAGCTCAACCCTTAACATCACGTGTTCCTTATACCATGCTCTTTGAGTGGTTATACTACTCCGATTATTTACCCATGTTAATACGGGCTGTCGAACTTTGGGCCCATGATCCTGCCGTCACAACACCAGTATTAAAACTATTTGCCGAATTGGTGCATTGTCGTACGCAACGTTTACAGGGCAACGTTTCCAGTCCCATGGGTATTTTGTTATTCCGTGAAGCATCAAAACTTATTTGTATCTATGGTAATCGTATTTTGCATTTGGATGTACCACGTGATCAACAATATCCCATGCGTCTGAAAGGCATTTCAGTGTGTTTTACCATTCTCAAGAATGCATTGGGTGGTAACTATGTTAATTTTGGTGTTTTCAAACTATACGGTGATGATACATTGGATAATGTTTTAAATATTGCTGCTAAAATGATCATGTCAATACAACAAAATGATTTGTTGGAATATCCGAAATTGGCCTCATCTTATTTCAATTTATTGAATTGTTTATCACAAGATCATATAAGTTTTCTGGCTGGCCTAGAACCTGGTGCATTTGTTTACATTCTAGAAAGTCTATCTAAAGGTTTTACAGCTTTGGATTCGACTATTTATATAACCTGTTGTTCCATTTTGGATAGCATTGTATCCTATATATTTAAGCAACTTCAGTTGAAAATGTCTACATTCCCAAATAAAAAATTACGCAGTTTAACTCCGGAAAATGCTAGATTTTTAGAGGTTGTTAAAATGAATTCGGAATTGTTACAAAACATGATGTCAACTTTATTAAATAATGTCATGGCAGAAGACTGTCGGAATCAGTGGTCCATGTCAAGACCTTTATTAGTTTTAATACTTTTGTACGAGGATTACTTTAGATCTCTTAAAGAAAACATTCTACGCGCACAACCTATAGACAAGCAACAAATTATGGCCCAATGGTTTGATGATTTAATGAGCGGCATTGAACGAAATGTTTCCAGTAAAAATAAAGAGAAATTCACTCATAACTTATCATCCTTCCGTCGTGATGTGGTAAACTTGCCGAAAACATCGAATTATAGCACTGATAATTCGTATCAAATTTATTCGGAAAATAATTATTCGGTTTCGGTGTGA	MEIQQLEILCKQLYEATDSALRSNAEKTLVQFVSSQDALPKCQMLLDRADSSYAQLLAATTLTKLIQGLNLEQRIDIRSYILNYLANRPNLQHFVVQALVTLLAKITKYGWFDTYKNEHIFQNLLEDVKTFLQGSVEHCTIGVQILSQLVLEMNSIVEVDANISFSKNRKIATSFRDQQLFDIFLLSCNLLVTARDNSKTLNFMDESQQAYVNLVSHVLRLTKNCLSFDFIGSSTDESSDDMNSVQIPTSWRPAFLDANTLKLFFDLYQILPNGLASYSLACLVQMTSVRRSLFNNSERTKFLTHLVEGVKNILVNLHGLSDPDNYHEFCRLLARLKSNYQLGELIAVPCYPEAIALIAKFTVQSLQMWQFAPNSVHYLLTLWQRMVASVPYVKSAEPHLLGTYTPEVTKAYVESRLDAVPVIVRDNIDDPLDDLCMVQQQLEQLSVIERCEYDKTCQLLVQHFDQKAREYENLLQTPNSNPMDISIHELQLTWLVYIIGSAIVGRLTVNSNDEHDTMDAELVIRVFQLMRLTDARLPQAGCEKLELAILSFLEQVRKMHISEQTQKANVYKRLSEVFGISDEQMLLSFINRKIITNLKFWGHSEQIITKTLMLLSDLSVHFNSVRKLAKLEEVQFMLTHHTSEHFPFLGTNSSLTEMRCRTMFYTSLGRLLMFDLGEDEERFYSFLTPLTNQFENLGPVLMDTNSFPNEEAKKAIIGLARDLRGLAQPLTSRVPYTMLFEWLYYSDYLPMLIRAVELWAHDPAVTTPVLKLFAELVHCRTQRLQGNVSSPMGILLFREASKLICIYGNRILHLDVPRDQQYPMRLKGISVCFTILKNALGGNYVNFGVFKLYGDDTLDNVLNIAAKMIMSIQQNDLLEYPKLASSYFNLLNCLSQDHISFLAGLEPGAFVYILESLSKGFTALDSTIYITCCSILDSIVSYIFKQLQLKMSTFPNKKLRSLTPENARFLEVVKMNSELLQNMMSTLLNNVMAEDCRNQWSMSRPLLVLILLYEDYFRSLKENILRAQPIDKQQIMAQWFDDLMSGIERNVSSKNKEKFTHNLSSFRRDVVNLPKTSNYSTDNSYQIYSENNYSVSV
LOC111682996	NC_060951	XP_046801475.1	ran-binding protein 16 isoform X1	118.27	0.71	1.08	0.95	ATGGAAATCCAACAGTTGGAGATATTGTGTAAACAACTATATGAAGCCACAGATTCTGCTTTGCGTTCCAATGCCGAAAAGACTTTGGTACAATTTGTTAGCAGCCAAGATGCTCTGCCCAAATGTCAAATGTTGTTGGATCGTGCCGATTCCAGTTATGCACAATTATTGGCCGCCACCACTTTGACTAAATTGATACAAGGTTTAAATCTGGAACAACGTATTGATATTAGGAGTTATATTCTTAACTATTTGGCCAATAGACCGAATTTACAACATTTCGTAGTTCAGGCCTTGGTAACGCTTCTGGCTAAAATTACCAAGTATGGTTGGTTCGATACCTATAAAAATGAACATATATTCCAGAATCTATTGGAAGATGTAAAAACTTTTTTACAGGGCTCTGTGGAACACTGTACAATTGGAGTTCAAATTCTATCACAATTAGTTCTAGAAATGAACTCAATTGTGGAGGTTGATGCCAATATATCATTTTCCAAAAATCGTAAAATTGCTACATCATTCCGTGATCAACAACTCTTCGACATATTCCTGTTGTCGTGTAATCTTCTGGTTACAGCACGTGATAATAGTAAAACATTAAATTTCATGGACGAATCGCAACAAGCCTATGTCAATCTTGTTTCTCATGTATTGCGGCTAACAAAGAATTGTTTGAGTTTCGATTTCATTGGCAGTTCAACAGATGAATCATCTGATGATATGAATAGCGTTCAAATACCCACATCATGGCGTCCAGCATTTTTAGATGCAAATACCTTGAAATTATTTTTCGATTTGTATCAAATATTACCCAATGGTTTGGCAAGCTATTCGTTAGCTTGTTTAGTACAGATGACATCTGTACGTCGTTCTTTATTCAATAATTCAGAACGTACTAAATTTCTTACACATTTAGTGGAAGGTGTTAAAAATATTTTGGTCAATTTACATGGTTTAAGTGATCCTGATAATTACCATGAATTTTGTCGTCTATTGGCCCGTTTAAAGTCTAACTATCAATTGGGTGAATTGATTGCAGTGCCTTGTTATCCCGAAGCTATTGCATTAATTGCTAAATTTACCGTGCAATCATTACAGATGTGGCAATTTGCCCCTAACAGTGTACATTATTTGCTTACCTTATGGCAACGTATGGTGGCTTCAGTTCCTTATGTTAAATCAGCCGAACCTCATTTATTGGGCACCTATACACCGGAGGTAACAAAAGCCTATGTTGAATCACGTCTAGATGCTGTTCCTGTCATTGTACGTGATAATATCGATGATCCTCTGGATGATTTGTGTATGGTGCAACAACAATTGGAACAACTTTCCGTTATCGAACGCTGTGAATATGATAAAACGTGCCAATTATTGGTTCAGCATTTCGATCAAAAAGCCCGTGAATATGAAAATTTACTACAAACACCCAACTCAAATCCCATGGATATAAGTATACATGAATTACAATTGACATGGTTGGTTTATATCATAGGTTCGGCTATTGTCGGTCGTCTGACGGTGAATTCGAATGATGAACATGATACTATGGATGCTGAATTGGTTATTAGAGTTTTTCAGTTAATGAGATTAACAGATGCTCGTCTACCGCAAGCAGGCTGTGAAAAACTTGAATTGGCTATCTTAAGTTTTCTGGAGCAGGTGCGCAAAATGCATATCAGTGAACAAACACAAAAGGCAAATGTTTACAAGCGTTTAAGTGAAGTATTTGGTATCAGTGATGAACAAATGCTTTTAAGTTTTATCAATCGTAAAATTATAACAAATCTAAAATTTTGGGGCCATTCAGAGCAAATAATAACGAAAACTTTAATGCTGCTATCAGATCTCTCCGTGCATTTCAATTCCGTGCGAAAATTGGCAAAACTAGAGGAAGTACAATTTATGCTTACACATCATACGAGCGAGCATTTTCCATTTTTGGGCACTAATTCCTCATTAACGGAAATGCGTTGTCGTACCATGTTTTATACATCTCTTGGACGTCTTTTAATGTTTGATTTGGGCGAAGATGAAGAGAGATTTTATAGTTTTCTAACTCCCTTAACCAATCAATTTGAAAATCTGGGTCCTGTTCTCATGGACACCAACAGTTTTCCCAACGAGGAAGCCAAAAAGGCAATTATTGGCTTGGCCAGAGATTTGCGAGGTCTAGCTCAACCCTTAACATCACGTGTTCCTTATACCATGCTCTTTGAGTGGTTATACTACTCCGATTATTTACCCATGTTAATACGGGCTGTCGAACTTTGGGCCCATGATCCTGCCGTCACAACACCAGTATTAAAACTATTTGCCGAATTGGTGCATTGTCGTACGCAACGTTTACAGGGCAACGTTTCCAGTCCCATGGGTATTTTGTTATTCCGTGAAGCATCAAAACTTATTTGTATCTATGGTAATCGTATTTTGCATTTGGATGTACCACGTGATCAACAATATCCCATGCGTCTGAAAGGCATTTCAGTGTGTTTTACCATTCTCAAGAATGCATTGGGTGGTAACTATGTTAATTTTGGTGTTTTCAAACTATACGGTGATGATACATTGGATAATGTTTTAAATATTGCTGCTAAAATGATCATGTCAATACAACAAAATGATTTGTTGGAATATCCGAAATTGGCCTCATCTTATTTCAATTTATTGAATTGTTTATCACAAGATCATATAAGTTTTCTGGCTGGCCTAGAACCTGGTGCATTTGTTTACATTCTAGAAAGTCTATCTAAAGGTTTTACAGCTTTGGATTCGACTATTTATATAACCTGTTGTTCCATTTTGGATAGCATTGTATCCTATATATTTAAGCAACTTCAGTTGAAAATGTCTACATTCCCAAATAAAAAATTACGCAGTTTAACTCCGGAAAATGCTAGATTTTTAGAGGTTGTTAAAATGAATTCGGAATTGTTACAAAACATGATGTCAACTTTATTAAATAATGTCATGGCAGAAGACTGTCGGAATCAGTGGTCCATGTCAAGACCTTTATTAGTTTTAATACTTTTGTACGAGGATTACTTTAGATCTCTTAAAGAAAACATTCTACGCGCACAACCTATAGACAAGCAACAAATTATGGCCCAATGGTTTGATGATTTAATGAGCGGCATTGAACGAAATGTTTCCAGTAAAAATAAAGAGAAATTCACTCATAACTTATCATCCTTCCGTCGTGATGTGGTAAACTTGCCGAAAACATCGAATTATAGCACTGATAATTCGTATCAAATTTATTCGGAAAATAATTATTCGGTTTCGGTGTGA	MEIQQLEILCKQLYEATDSALRSNAEKTLVQFVSSQDALPKCQMLLDRADSSYAQLLAATTLTKLIQGLNLEQRIDIRSYILNYLANRPNLQHFVVQALVTLLAKITKYGWFDTYKNEHIFQNLLEDVKTFLQGSVEHCTIGVQILSQLVLEMNSIVEVDANISFSKNRKIATSFRDQQLFDIFLLSCNLLVTARDNSKTLNFMDESQQAYVNLVSHVLRLTKNCLSFDFIGSSTDESSDDMNSVQIPTSWRPAFLDANTLKLFFDLYQILPNGLASYSLACLVQMTSVRRSLFNNSERTKFLTHLVEGVKNILVNLHGLSDPDNYHEFCRLLARLKSNYQLGELIAVPCYPEAIALIAKFTVQSLQMWQFAPNSVHYLLTLWQRMVASVPYVKSAEPHLLGTYTPEVTKAYVESRLDAVPVIVRDNIDDPLDDLCMVQQQLEQLSVIERCEYDKTCQLLVQHFDQKAREYENLLQTPNSNPMDISIHELQLTWLVYIIGSAIVGRLTVNSNDEHDTMDAELVIRVFQLMRLTDARLPQAGCEKLELAILSFLEQVRKMHISEQTQKANVYKRLSEVFGISDEQMLLSFINRKIITNLKFWGHSEQIITKTLMLLSDLSVHFNSVRKLAKLEEVQFMLTHHTSEHFPFLGTNSSLTEMRCRTMFYTSLGRLLMFDLGEDEERFYSFLTPLTNQFENLGPVLMDTNSFPNEEAKKAIIGLARDLRGLAQPLTSRVPYTMLFEWLYYSDYLPMLIRAVELWAHDPAVTTPVLKLFAELVHCRTQRLQGNVSSPMGILLFREASKLICIYGNRILHLDVPRDQQYPMRLKGISVCFTILKNALGGNYVNFGVFKLYGDDTLDNVLNIAAKMIMSIQQNDLLEYPKLASSYFNLLNCLSQDHISFLAGLEPGAFVYILESLSKGFTALDSTIYITCCSILDSIVSYIFKQLQLKMSTFPNKKLRSLTPENARFLEVVKMNSELLQNMMSTLLNNVMAEDCRNQWSMSRPLLVLILLYEDYFRSLKENILRAQPIDKQQIMAQWFDDLMSGIERNVSSKNKEKFTHNLSSFRRDVVNLPKTSNYSTDNSYQIYSENNYSVSV
LOC111682996	NC_060951	XP_046801474.1	ran-binding protein 16 isoform X1	118.27	0.71	1.08	0.95	ATGGAAATCCAACAGTTGGAGATATTGTGTAAACAACTATATGAAGCCACAGATTCTGCTTTGCGTTCCAATGCCGAAAAGACTTTGGTACAATTTGTTAGCAGCCAAGATGCTCTGCCCAAATGTCAAATGTTGTTGGATCGTGCCGATTCCAGTTATGCACAATTATTGGCCGCCACCACTTTGACTAAATTGATACAAGGTTTAAATCTGGAACAACGTATTGATATTAGGAGTTATATTCTTAACTATTTGGCCAATAGACCGAATTTACAACATTTCGTAGTTCAGGCCTTGGTAACGCTTCTGGCTAAAATTACCAAGTATGGTTGGTTCGATACCTATAAAAATGAACATATATTCCAGAATCTATTGGAAGATGTAAAAACTTTTTTACAGGGCTCTGTGGAACACTGTACAATTGGAGTTCAAATTCTATCACAATTAGTTCTAGAAATGAACTCAATTGTGGAGGTTGATGCCAATATATCATTTTCCAAAAATCGTAAAATTGCTACATCATTCCGTGATCAACAACTCTTCGACATATTCCTGTTGTCGTGTAATCTTCTGGTTACAGCACGTGATAATAGTAAAACATTAAATTTCATGGACGAATCGCAACAAGCCTATGTCAATCTTGTTTCTCATGTATTGCGGCTAACAAAGAATTGTTTGAGTTTCGATTTCATTGGCAGTTCAACAGATGAATCATCTGATGATATGAATAGCGTTCAAATACCCACATCATGGCGTCCAGCATTTTTAGATGCAAATACCTTGAAATTATTTTTCGATTTGTATCAAATATTACCCAATGGTTTGGCAAGCTATTCGTTAGCTTGTTTAGTACAGATGACATCTGTACGTCGTTCTTTATTCAATAATTCAGAACGTACTAAATTTCTTACACATTTAGTGGAAGGTGTTAAAAATATTTTGGTCAATTTACATGGTTTAAGTGATCCTGATAATTACCATGAATTTTGTCGTCTATTGGCCCGTTTAAAGTCTAACTATCAATTGGGTGAATTGATTGCAGTGCCTTGTTATCCCGAAGCTATTGCATTAATTGCTAAATTTACCGTGCAATCATTACAGATGTGGCAATTTGCCCCTAACAGTGTACATTATTTGCTTACCTTATGGCAACGTATGGTGGCTTCAGTTCCTTATGTTAAATCAGCCGAACCTCATTTATTGGGCACCTATACACCGGAGGTAACAAAAGCCTATGTTGAATCACGTCTAGATGCTGTTCCTGTCATTGTACGTGATAATATCGATGATCCTCTGGATGATTTGTGTATGGTGCAACAACAATTGGAACAACTTTCCGTTATCGAACGCTGTGAATATGATAAAACGTGCCAATTATTGGTTCAGCATTTCGATCAAAAAGCCCGTGAATATGAAAATTTACTACAAACACCCAACTCAAATCCCATGGATATAAGTATACATGAATTACAATTGACATGGTTGGTTTATATCATAGGTTCGGCTATTGTCGGTCGTCTGACGGTGAATTCGAATGATGAACATGATACTATGGATGCTGAATTGGTTATTAGAGTTTTTCAGTTAATGAGATTAACAGATGCTCGTCTACCGCAAGCAGGCTGTGAAAAACTTGAATTGGCTATCTTAAGTTTTCTGGAGCAGGTGCGCAAAATGCATATCAGTGAACAAACACAAAAGGCAAATGTTTACAAGCGTTTAAGTGAAGTATTTGGTATCAGTGATGAACAAATGCTTTTAAGTTTTATCAATCGTAAAATTATAACAAATCTAAAATTTTGGGGCCATTCAGAGCAAATAATAACGAAAACTTTAATGCTGCTATCAGATCTCTCCGTGCATTTCAATTCCGTGCGAAAATTGGCAAAACTAGAGGAAGTACAATTTATGCTTACACATCATACGAGCGAGCATTTTCCATTTTTGGGCACTAATTCCTCATTAACGGAAATGCGTTGTCGTACCATGTTTTATACATCTCTTGGACGTCTTTTAATGTTTGATTTGGGCGAAGATGAAGAGAGATTTTATAGTTTTCTAACTCCCTTAACCAATCAATTTGAAAATCTGGGTCCTGTTCTCATGGACACCAACAGTTTTCCCAACGAGGAAGCCAAAAAGGCAATTATTGGCTTGGCCAGAGATTTGCGAGGTCTAGCTCAACCCTTAACATCACGTGTTCCTTATACCATGCTCTTTGAGTGGTTATACTACTCCGATTATTTACCCATGTTAATACGGGCTGTCGAACTTTGGGCCCATGATCCTGCCGTCACAACACCAGTATTAAAACTATTTGCCGAATTGGTGCATTGTCGTACGCAACGTTTACAGGGCAACGTTTCCAGTCCCATGGGTATTTTGTTATTCCGTGAAGCATCAAAACTTATTTGTATCTATGGTAATCGTATTTTGCATTTGGATGTACCACGTGATCAACAATATCCCATGCGTCTGAAAGGCATTTCAGTGTGTTTTACCATTCTCAAGAATGCATTGGGTGGTAACTATGTTAATTTTGGTGTTTTCAAACTATACGGTGATGATACATTGGATAATGTTTTAAATATTGCTGCTAAAATGATCATGTCAATACAACAAAATGATTTGTTGGAATATCCGAAATTGGCCTCATCTTATTTCAATTTATTGAATTGTTTATCACAAGATCATATAAGTTTTCTGGCTGGCCTAGAACCTGGTGCATTTGTTTACATTCTAGAAAGTCTATCTAAAGGTTTTACAGCTTTGGATTCGACTATTTATATAACCTGTTGTTCCATTTTGGATAGCATTGTATCCTATATATTTAAGCAACTTCAGTTGAAAATGTCTACATTCCCAAATAAAAAATTACGCAGTTTAACTCCGGAAAATGCTAGATTTTTAGAGGTTGTTAAAATGAATTCGGAATTGTTACAAAACATGATGTCAACTTTATTAAATAATGTCATGGCAGAAGACTGTCGGAATCAGTGGTCCATGTCAAGACCTTTATTAGTTTTAATACTTTTGTACGAGGATTACTTTAGATCTCTTAAAGAAAACATTCTACGCGCACAACCTATAGACAAGCAACAAATTATGGCCCAATGGTTTGATGATTTAATGAGCGGCATTGAACGAAATGTTTCCAGTAAAAATAAAGAGAAATTCACTCATAACTTATCATCCTTCCGTCGTGATGTGGTAAACTTGCCGAAAACATCGAATTATAGCACTGATAATTCGTATCAAATTTATTCGGAAAATAATTATTCGGTTTCGGTGTGA	MEIQQLEILCKQLYEATDSALRSNAEKTLVQFVSSQDALPKCQMLLDRADSSYAQLLAATTLTKLIQGLNLEQRIDIRSYILNYLANRPNLQHFVVQALVTLLAKITKYGWFDTYKNEHIFQNLLEDVKTFLQGSVEHCTIGVQILSQLVLEMNSIVEVDANISFSKNRKIATSFRDQQLFDIFLLSCNLLVTARDNSKTLNFMDESQQAYVNLVSHVLRLTKNCLSFDFIGSSTDESSDDMNSVQIPTSWRPAFLDANTLKLFFDLYQILPNGLASYSLACLVQMTSVRRSLFNNSERTKFLTHLVEGVKNILVNLHGLSDPDNYHEFCRLLARLKSNYQLGELIAVPCYPEAIALIAKFTVQSLQMWQFAPNSVHYLLTLWQRMVASVPYVKSAEPHLLGTYTPEVTKAYVESRLDAVPVIVRDNIDDPLDDLCMVQQQLEQLSVIERCEYDKTCQLLVQHFDQKAREYENLLQTPNSNPMDISIHELQLTWLVYIIGSAIVGRLTVNSNDEHDTMDAELVIRVFQLMRLTDARLPQAGCEKLELAILSFLEQVRKMHISEQTQKANVYKRLSEVFGISDEQMLLSFINRKIITNLKFWGHSEQIITKTLMLLSDLSVHFNSVRKLAKLEEVQFMLTHHTSEHFPFLGTNSSLTEMRCRTMFYTSLGRLLMFDLGEDEERFYSFLTPLTNQFENLGPVLMDTNSFPNEEAKKAIIGLARDLRGLAQPLTSRVPYTMLFEWLYYSDYLPMLIRAVELWAHDPAVTTPVLKLFAELVHCRTQRLQGNVSSPMGILLFREASKLICIYGNRILHLDVPRDQQYPMRLKGISVCFTILKNALGGNYVNFGVFKLYGDDTLDNVLNIAAKMIMSIQQNDLLEYPKLASSYFNLLNCLSQDHISFLAGLEPGAFVYILESLSKGFTALDSTIYITCCSILDSIVSYIFKQLQLKMSTFPNKKLRSLTPENARFLEVVKMNSELLQNMMSTLLNNVMAEDCRNQWSMSRPLLVLILLYEDYFRSLKENILRAQPIDKQQIMAQWFDDLMSGIERNVSSKNKEKFTHNLSSFRRDVVNLPKTSNYSTDNSYQIYSENNYSVSV
LOC111682996	NC_060951	XP_046801473.1	ran-binding protein 16 isoform X1	118.27	0.71	1.08	0.95	ATGGAAATCCAACAGTTGGAGATATTGTGTAAACAACTATATGAAGCCACAGATTCTGCTTTGCGTTCCAATGCCGAAAAGACTTTGGTACAATTTGTTAGCAGCCAAGATGCTCTGCCCAAATGTCAAATGTTGTTGGATCGTGCCGATTCCAGTTATGCACAATTATTGGCCGCCACCACTTTGACTAAATTGATACAAGGTTTAAATCTGGAACAACGTATTGATATTAGGAGTTATATTCTTAACTATTTGGCCAATAGACCGAATTTACAACATTTCGTAGTTCAGGCCTTGGTAACGCTTCTGGCTAAAATTACCAAGTATGGTTGGTTCGATACCTATAAAAATGAACATATATTCCAGAATCTATTGGAAGATGTAAAAACTTTTTTACAGGGCTCTGTGGAACACTGTACAATTGGAGTTCAAATTCTATCACAATTAGTTCTAGAAATGAACTCAATTGTGGAGGTTGATGCCAATATATCATTTTCCAAAAATCGTAAAATTGCTACATCATTCCGTGATCAACAACTCTTCGACATATTCCTGTTGTCGTGTAATCTTCTGGTTACAGCACGTGATAATAGTAAAACATTAAATTTCATGGACGAATCGCAACAAGCCTATGTCAATCTTGTTTCTCATGTATTGCGGCTAACAAAGAATTGTTTGAGTTTCGATTTCATTGGCAGTTCAACAGATGAATCATCTGATGATATGAATAGCGTTCAAATACCCACATCATGGCGTCCAGCATTTTTAGATGCAAATACCTTGAAATTATTTTTCGATTTGTATCAAATATTACCCAATGGTTTGGCAAGCTATTCGTTAGCTTGTTTAGTACAGATGACATCTGTACGTCGTTCTTTATTCAATAATTCAGAACGTACTAAATTTCTTACACATTTAGTGGAAGGTGTTAAAAATATTTTGGTCAATTTACATGGTTTAAGTGATCCTGATAATTACCATGAATTTTGTCGTCTATTGGCCCGTTTAAAGTCTAACTATCAATTGGGTGAATTGATTGCAGTGCCTTGTTATCCCGAAGCTATTGCATTAATTGCTAAATTTACCGTGCAATCATTACAGATGTGGCAATTTGCCCCTAACAGTGTACATTATTTGCTTACCTTATGGCAACGTATGGTGGCTTCAGTTCCTTATGTTAAATCAGCCGAACCTCATTTATTGGGCACCTATACACCGGAGGTAACAAAAGCCTATGTTGAATCACGTCTAGATGCTGTTCCTGTCATTGTACGTGATAATATCGATGATCCTCTGGATGATTTGTGTATGGTGCAACAACAATTGGAACAACTTTCCGTTATCGAACGCTGTGAATATGATAAAACGTGCCAATTATTGGTTCAGCATTTCGATCAAAAAGCCCGTGAATATGAAAATTTACTACAAACACCCAACTCAAATCCCATGGATATAAGTATACATGAATTACAATTGACATGGTTGGTTTATATCATAGGTTCGGCTATTGTCGGTCGTCTGACGGTGAATTCGAATGATGAACATGATACTATGGATGCTGAATTGGTTATTAGAGTTTTTCAGTTAATGAGATTAACAGATGCTCGTCTACCGCAAGCAGGCTGTGAAAAACTTGAATTGGCTATCTTAAGTTTTCTGGAGCAGGTGCGCAAAATGCATATCAGTGAACAAACACAAAAGGCAAATGTTTACAAGCGTTTAAGTGAAGTATTTGGTATCAGTGATGAACAAATGCTTTTAAGTTTTATCAATCGTAAAATTATAACAAATCTAAAATTTTGGGGCCATTCAGAGCAAATAATAACGAAAACTTTAATGCTGCTATCAGATCTCTCCGTGCATTTCAATTCCGTGCGAAAATTGGCAAAACTAGAGGAAGTACAATTTATGCTTACACATCATACGAGCGAGCATTTTCCATTTTTGGGCACTAATTCCTCATTAACGGAAATGCGTTGTCGTACCATGTTTTATACATCTCTTGGACGTCTTTTAATGTTTGATTTGGGCGAAGATGAAGAGAGATTTTATAGTTTTCTAACTCCCTTAACCAATCAATTTGAAAATCTGGGTCCTGTTCTCATGGACACCAACAGTTTTCCCAACGAGGAAGCCAAAAAGGCAATTATTGGCTTGGCCAGAGATTTGCGAGGTCTAGCTCAACCCTTAACATCACGTGTTCCTTATACCATGCTCTTTGAGTGGTTATACTACTCCGATTATTTACCCATGTTAATACGGGCTGTCGAACTTTGGGCCCATGATCCTGCCGTCACAACACCAGTATTAAAACTATTTGCCGAATTGGTGCATTGTCGTACGCAACGTTTACAGGGCAACGTTTCCAGTCCCATGGGTATTTTGTTATTCCGTGAAGCATCAAAACTTATTTGTATCTATGGTAATCGTATTTTGCATTTGGATGTACCACGTGATCAACAATATCCCATGCGTCTGAAAGGCATTTCAGTGTGTTTTACCATTCTCAAGAATGCATTGGGTGGTAACTATGTTAATTTTGGTGTTTTCAAACTATACGGTGATGATACATTGGATAATGTTTTAAATATTGCTGCTAAAATGATCATGTCAATACAACAAAATGATTTGTTGGAATATCCGAAATTGGCCTCATCTTATTTCAATTTATTGAATTGTTTATCACAAGATCATATAAGTTTTCTGGCTGGCCTAGAACCTGGTGCATTTGTTTACATTCTAGAAAGTCTATCTAAAGGTTTTACAGCTTTGGATTCGACTATTTATATAACCTGTTGTTCCATTTTGGATAGCATTGTATCCTATATATTTAAGCAACTTCAGTTGAAAATGTCTACATTCCCAAATAAAAAATTACGCAGTTTAACTCCGGAAAATGCTAGATTTTTAGAGGTTGTTAAAATGAATTCGGAATTGTTACAAAACATGATGTCAACTTTATTAAATAATGTCATGGCAGAAGACTGTCGGAATCAGTGGTCCATGTCAAGACCTTTATTAGTTTTAATACTTTTGTACGAGGATTACTTTAGATCTCTTAAAGAAAACATTCTACGCGCACAACCTATAGACAAGCAACAAATTATGGCCCAATGGTTTGATGATTTAATGAGCGGCATTGAACGAAATGTTTCCAGTAAAAATAAAGAGAAATTCACTCATAACTTATCATCCTTCCGTCGTGATGTGGTAAACTTGCCGAAAACATCGAATTATAGCACTGATAATTCGTATCAAATTTATTCGGAAAATAATTATTCGGTTTCGGTGTGA	MEIQQLEILCKQLYEATDSALRSNAEKTLVQFVSSQDALPKCQMLLDRADSSYAQLLAATTLTKLIQGLNLEQRIDIRSYILNYLANRPNLQHFVVQALVTLLAKITKYGWFDTYKNEHIFQNLLEDVKTFLQGSVEHCTIGVQILSQLVLEMNSIVEVDANISFSKNRKIATSFRDQQLFDIFLLSCNLLVTARDNSKTLNFMDESQQAYVNLVSHVLRLTKNCLSFDFIGSSTDESSDDMNSVQIPTSWRPAFLDANTLKLFFDLYQILPNGLASYSLACLVQMTSVRRSLFNNSERTKFLTHLVEGVKNILVNLHGLSDPDNYHEFCRLLARLKSNYQLGELIAVPCYPEAIALIAKFTVQSLQMWQFAPNSVHYLLTLWQRMVASVPYVKSAEPHLLGTYTPEVTKAYVESRLDAVPVIVRDNIDDPLDDLCMVQQQLEQLSVIERCEYDKTCQLLVQHFDQKAREYENLLQTPNSNPMDISIHELQLTWLVYIIGSAIVGRLTVNSNDEHDTMDAELVIRVFQLMRLTDARLPQAGCEKLELAILSFLEQVRKMHISEQTQKANVYKRLSEVFGISDEQMLLSFINRKIITNLKFWGHSEQIITKTLMLLSDLSVHFNSVRKLAKLEEVQFMLTHHTSEHFPFLGTNSSLTEMRCRTMFYTSLGRLLMFDLGEDEERFYSFLTPLTNQFENLGPVLMDTNSFPNEEAKKAIIGLARDLRGLAQPLTSRVPYTMLFEWLYYSDYLPMLIRAVELWAHDPAVTTPVLKLFAELVHCRTQRLQGNVSSPMGILLFREASKLICIYGNRILHLDVPRDQQYPMRLKGISVCFTILKNALGGNYVNFGVFKLYGDDTLDNVLNIAAKMIMSIQQNDLLEYPKLASSYFNLLNCLSQDHISFLAGLEPGAFVYILESLSKGFTALDSTIYITCCSILDSIVSYIFKQLQLKMSTFPNKKLRSLTPENARFLEVVKMNSELLQNMMSTLLNNVMAEDCRNQWSMSRPLLVLILLYEDYFRSLKENILRAQPIDKQQIMAQWFDDLMSGIERNVSSKNKEKFTHNLSSFRRDVVNLPKTSNYSTDNSYQIYSENNYSVSV
LOC111679688	NC_060951	XP_046801472.1	proline dehydrogenase 1, mitochondrial isoform X1	952.07	8.74	12.93	11.73	ATGGCGTTTTTGCGTTCCATCTGTGCTCAACGTACAAATTTAGTTTATAGTTATAGTGGCTGTAGTTCTAGCAGCTTTAGTGCTGGCAAACTTCAATACATTGCTTGCTCTAAAGCTTCAACAAGTTGGGCGAGCTCGATTCGACAATTGAGTCATGATTCGAAGGACAATGCAAGTGAATTGAATTTACAACAAGGCTCATCGCATCATTATTCCACTCATCATCGCAACAAACAACTCCTATTAGCCAATGCTCTATTTGCACCCCATTTCAATCAACATTATCAACGCGTCCACACAAATGCCAGCAAATCTCAAACTGTAACCGCCACCCAAACTATTGCGGATGACGATAAAGTTTCATCGGTTTCGAGGAAACCTCATCGTAGGCAAGCTCCACAACCAAATGTTCCCGAAAATCCCCAACGTGATCCCTTGGATGTTAGTTTCAATGATCCAATTGCGGCATTCAAGAGCAAAACAACATGGGAGCTAGTACGCGCCTATCTTGTCTATACTATTTGTTCCAGTGAAAAGCTTGTAGAGCATAATATGAAGTTGATGAAATTCGCCAGAGCCATATTGGGTGGCACACTTTTTGAACTTTTAATGAAATCAACTTTCTATGGACATTTTGTAGCTGGCGAGAATCGTCATACGATTGTACCAACACTAGAGAGATTACGCTCCTTTGGTGTTAAGCCAATTTTAGACTATTCCGTAGAAGAGGATCTTTCGCAAGAGGAAGCTGAAAAACGTGAAGTCGAATCTTCTGTCTCCAGTGCTGGTGATGTTGATGAAGATGGTAGCATGCCCCAGTATCATGTCGACAAGTCATTTGCCGATCGTCGTTATAAGGTTAACAGTGCTAGAACTTATTTCTACTTGAACGAAGCTACTTGTGAACGTAATATGGAAACATTCATTAAATGTTTGGAAGCTGTTTCAGTCGATGATGAAAAGTATTTCCCTCGACGCATAGCAGAGGGCGCAACCTTTGGTACTGGTATTACAGCTATTAAATTAACCGCCCTGGGTCGTCCTCAACTTTTGTTACAACTTTCTGAAGTCATTATGCGCACACGTAAATATATGGAAGATTTGGTTGGTGGTCAAGGCAATGTTTTAACTCATCACAAGACTATTAAAGATTTGGAAAAATATTATGCCAGTTTGGGCTCTGACAATAAAAATGTTCAAGAATTTCTTAAGAATGTTACCTCCGATAAGGAAGGTATTTTGCATTTGTTCCCCTGGTCTGGTATTGTCGATGAGGATTCACAATTGAGTGATACCTTTAGAGTGCCCGATCCTAAAACTGGTCAAATGCGTCGTTTGATCTCACAAATTCCGCCCAAAGAGGAAGAAATGTTTAGAAATATGATACGTCGTCTAAATACTATCGTTAAGACTGCTGAAGAATTGGATGTCCGTATTATGATTGATGCTGAACAGACTTATTTCCAACCTGCAATCTCCCGCATTACACTCGAAATGATGCGTAAATACAATAAGGACAAGGCCATTGTATTCAATACATACCAATGCTATTTGCGCGAAGCCTATAGAGAGGTTAACACCGATTTGGAACAAGCTAAACGTCAAAACTTCTATTTCGGTGCTAAGTTGGTACGCGGCGCTTATATGGAACAAGAACGTGCCAGAGCCAGTGCTCTAGGTTATTCTGATCCTGTCAATCCTAGTTATGAGGCTACTACCGAAATGTATCACAAGACTTTAACAGAATGTTTGAGAAGAATTAAGATTCTTAAAGATAATGGTGAAGATGCTAAAAAAATTGGTATTATGGTGGCTTCCCACAATGAAGACACTGTACGTTATGCCATTGAGAAAATGAAGGAAATCGGTATTTCGCCCGAAGACAAAGTTATTTGTTTCGGTCAACTTTTGGGCATGTGTGATTATATTACTTTCCCCTTAGGTCAAGCTGGTTACTCGGCCTATAAGTATATTCCCTATGGTCCCGTACAAGAAGTGTTGCCATATCTCTCACGCAGAGCACAAGAAAACAAGGGTGTCCTTAAGAAAATTCAAAAAGAAAAACGTCTTTTAGCTGCCGAATTACGCCGACGACTGTTGCGTGGTCAATTGTTTTACAAACCCAAGGGAAATTATGTACCAATTTAA	MAFLRSICAQRTNLVYSYSGCSSSSFSAGKLQYIACSKASTSWASSIRQLSHDSKDNASELNLQQGSSHHYSTHHRNKQLLLANALFAPHFNQHYQRVHTNASKSQTVTATQTIADDDKVSSVSRKPHRRQAPQPNVPENPQRDPLDVSFNDPIAAFKSKTTWELVRAYLVYTICSSEKLVEHNMKLMKFARAILGGTLFELLMKSTFYGHFVAGENRHTIVPTLERLRSFGVKPILDYSVEEDLSQEEAEKREVESSVSSAGDVDEDGSMPQYHVDKSFADRRYKVNSARTYFYLNEATCERNMETFIKCLEAVSVDDEKYFPRRIAEGATFGTGITAIKLTALGRPQLLLQLSEVIMRTRKYMEDLVGGQGNVLTHHKTIKDLEKYYASLGSDNKNVQEFLKNVTSDKEGILHLFPWSGIVDEDSQLSDTFRVPDPKTGQMRRLISQIPPKEEEMFRNMIRRLNTIVKTAEELDVRIMIDAEQTYFQPAISRITLEMMRKYNKDKAIVFNTYQCYLREAYREVNTDLEQAKRQNFYFGAKLVRGAYMEQERARASALGYSDPVNPSYEATTEMYHKTLTECLRRIKILKDNGEDAKKIGIMVASHNEDTVRYAIEKMKEIGISPEDKVICFGQLLGMCDYITFPLGQAGYSAYKYIPYGPVQEVLPYLSRRAQENKGVLKKIQKEKRLLAAELRRRLLRGQLFYKPKGNYVPI
LOC111678745	NC_060949	XP_046801471.1	calsyntenin-1	2079	13.13	17.98	17.61	ATGAGTCGAATGTTGCTTCTGATGACAATATGTTTTCTCTTTGACGTAAACATAATACAGAAAACATATGCTTCTTTTTCTGCATCTTCGTCTTCATTATCCTCATCATCTTCGTCGACATTATATAAATATCAAACAAACTCAATATCTAGTGAGAACGACGATGATTATCTTTCACAGAAAGAAAATGTTTTGGAAAAATCGTATCACGGTCTAATACGTGAAAATGAAACATCAGTGGAAATCACGCCACTGATTAAAGTGGATGAGGAGAAAATCTGCAATTTCCATATTATTAAGAAGCCATATCATGAAATACCATTCCAAATTGAATTAATAAACAATTTGGGCATTTTAAAAGCACGTCGCACTTTAAATTGCGAGAAGCGCAAAAGCTATCATTTTGAAATTGTTGCGGTATTCTGCGATGGCACTCATTCTGCTGCTGCGAATGTCCACATCGCCGTTATCGATGTTAATGAATATGCTCCTACATTTTTGCAGCCGTCCTACGTGTGCGAAGCCGACGAAGGTCGCCTATATAAGGAGATCATTCGAGTTGAGGCCATTGACAAAGATTGTACACCCCTGTATGGTGATGTGTGCAAATATGAATTACTTAACAAAGACCAACCATTTACTATAGACAACGAAGGTTCAATCAAGAATACCGAACCGTTGTCGCATAAAGTGTCTCACAACTATATACTATCGGTGGTTGCTTATGATTGCGCCATGAAACAATCATCGCCCATTATGGTAAGCATAAAAGTGCGACGTGTTTGCGAAGCGAAATTTTTGGGTATTCCCGCGAGAATCGATTACACGACTTCATCCACGGAAAGTTTATCACTGTTTCCAAATGCCCGTTTGGAATTGTGTGACATGTATTGCGACAGTCAAAATCTAAATATACATACATCAATTTCCCTTAAAACAAAACACATCTCATTTGGTTGCGACCGGGACATAACAAACTGTTCTCAACATTTGACATTAGTAGACTTATTACCAAGAAATGCAGAATGGACTCGAGATTTATCATACGATGAGGGATCTGAGCCTATTTTTCATTTCGATGGATCATCGGGTGTAATCATACCAGATAAACAGATTGCGCGTCATGATTTTTCGCAACGTCCTTTCAGTATTATAACCATATTTAGGCACTTTAGCGGATCAAGCGGAGATAATAAGCATGTAAAAGAACATATTGTTTGCAGTGCTGATGACCATAAAATGAATCGTCATCATATGGCTCTATTTGTTAGAAATTGCCGTTTAATACTGCTATTAAGAAAGAATTTTAATGAAGGAGATTTGAATATATTTAGCCCAGCCGAATGGCGTTGGAAAATACCTCAAGTTTGCGATAATGAATGGCATCATTACGTATTAAATGTTGATCAAAATTCAAAGGTAGAGCTGTATGTTGATGGTGTACTTTTTGAAAATTCCCTAGAAGATCGTCATAATAATCCCGAAGTTATAGATGATTGGCCTTTACATGCGGCCCATGGCGTAAATACAACTCTGGCCGTTGGTGCTTGCTATCAGAGCAGTGAAAATCGACTAAAACATGGATTTAACGGTGACATATCGGAAATAAAAATTTCATTGAACGCCGTGCTAACAAATGATGACGTTAAATGCGGTACGAATTGTGCGGAACATCTGTTACCACCTCCTGAAACCCTTTTGGAACCAGAGTCACAAGTCCAAACAAATTCACAATTGAATGAAATTTACATTGAAGGACAGAGCAAGAGCAATGTAGAGCTCTTGCTGCAAAAAATTCAATACATAAACACAAAAGAAAATCCCACAATCGGACGTCGCAATATTGAGGTGCGAACCACAATGATGTGCATTAATCAAAGTGCTATTCGCTTGCCTACAGTTGAAACCTTTATCATGGTGAATGAACCAACCAGTCCTTTGGTGTTGGCAGCAAATTCTACTGCATTATACGCTGCACATATGCAAAGACTTGAAGCTTCTTACCCACTCAGTATGCAAAGCCTTTCATCTCGCAGAAACACCCCAGAAACGCCTACTACAACATTTATGACCCAAGCAAATCAAAAGCCTCAAGACTCATTGGCTTACAAAGTCCACACCGAGTCCAGTGTGAAATTTGATAAAGGCGAAAATTCCAAAATATTAATAACTGGTAATTCCAATAATTTGGTGTCTTATCCGGAAATCAAGAGTGGCGTTCACATATTGGGCAACATCAATATTAGTATTGTTTCCTCATCGGGTGAACCGGTCTTACCACAATTACAAATATTAGACACATGTAGCGTTATTGTGTTTCCATCATTAAATCCAGATCACGAAGAAATCCAGGTGGACGGCGACGAAAATCTTTCTACAACACTAGACATCAAAACTAACATCAACAAGGACGGCGTCGAAATGATAGGACCTGATAGCATTTCTAATTACTTGGACGTCTTGAATGCGTTGGTGTACAGTAACAAAAAACCAGCATACTATCTAAATCGTGTATTCAAAGTCACTTGCTCTCAAATGAATTCTCAATTCAAAAGTGCAGAGTTCACACTCACATTGACAGTATTGCATCCCAAACAGGTTCCAGTGAATAATGGTCTTAAAACAACGACAGCACCAAGTTCTCTCACGGCCAATGGTGGTGTAATGCAAACAAATGTTGCAGATGGTATACAATACACAGAAAATAAGGTGTATGCTCATGCAATGACTCATCAGCATGATGCTCAAGAACCAAAATCTCGCATACATTCCATAACCCATAAAGCTGAAAGTGCTCATCCTACAATGCTGATAATTTTAATATGCGTATTTTTAGTCATACTGTTAGGGGGTGTTTCAATTGCCCGCCTTAAAAATAATAGCAATCAAAAATTTACTGATAGACATCAGCCATGTCCTAAGATTGCTGACGAGGCTTTAGTATGGGATGATTCCGCATTAACTATAACTATAAATCCCATGCAAAGTGATGCTGTTTCTGATGGCAGTTCAGATTCCGAAAATTCAGATTCTGAAGATGAAGATTTAGCTAAAGGCCGTTTTGCCAATGTCAGCCAACTAGAGTGGGATAATTCTAACATGTTTACCACGGCCGTAAATTAA	MSRMLLLMTICFLFDVNIIQKTYASFSASSSSLSSSSSSTLYKYQTNSISSENDDDYLSQKENVLEKSYHGLIRENETSVEITPLIKVDEEKICNFHIIKKPYHEIPFQIELINNLGILKARRTLNCEKRKSYHFEIVAVFCDGTHSAAANVHIAVIDVNEYAPTFLQPSYVCEADEGRLYKEIIRVEAIDKDCTPLYGDVCKYELLNKDQPFTIDNEGSIKNTEPLSHKVSHNYILSVVAYDCAMKQSSPIMVSIKVRRVCEAKFLGIPARIDYTTSSTESLSLFPNARLELCDMYCDSQNLNIHTSISLKTKHISFGCDRDITNCSQHLTLVDLLPRNAEWTRDLSYDEGSEPIFHFDGSSGVIIPDKQIARHDFSQRPFSIITIFRHFSGSSGDNKHVKEHIVCSADDHKMNRHHMALFVRNCRLILLLRKNFNEGDLNIFSPAEWRWKIPQVCDNEWHHYVLNVDQNSKVELYVDGVLFENSLEDRHNNPEVIDDWPLHAAHGVNTTLAVGACYQSSENRLKHGFNGDISEIKISLNAVLTNDDVKCGTNCAEHLLPPPETLLEPESQVQTNSQLNEIYIEGQSKSNVELLLQKIQYINTKENPTIGRRNIEVRTTMMCINQSAIRLPTVETFIMVNEPTSPLVLAANSTALYAAHMQRLEASYPLSMQSLSSRRNTPETPTTTFMTQANQKPQDSLAYKVHTESSVKFDKGENSKILITGNSNNLVSYPEIKSGVHILGNINISIVSSSGEPVLPQLQILDTCSVIVFPSLNPDHEEIQVDGDENLSTTLDIKTNINKDGVEMIGPDSISNYLDVLNALVYSNKKPAYYLNRVFKVTCSQMNSQFKSAEFTLTLTVLHPKQVPVNNGLKTTTAPSSLTANGGVMQTNVADGIQYTENKVYAHAMTHQHDAQEPKSRIHSITHKAESAHPTMLIILICVFLVILLGGVSIARLKNNSNQKFTDRHQPCPKIADEALVWDDSALTITINPMQSDAVSDGSSDSENSDSEDEDLAKGRFANVSQLEWDNSNMFTTAVN
LOC111679688	NC_060951	XP_046801470.1	proline dehydrogenase 1, mitochondrial isoform X2	1056.4	9.7	14.66	13.01	ATGGCGTTTTTGCGTTCCATCTGTGCTCAACGTACAAATTTAGTTTATAGTTATAGTGGCTGTAGTTCTAGCAGCTTTAGTGCTGGCAAACTTCAATACATTGCTTGCTCTAAAGCTTCAACAAGTTGGGCGAGCTCGATTCGACAATTGAGTCATGATTCGAAGGACAATGCAAGTGAATTGAATTTACAACAAGGCTCATCGCATCATTATTCCACTCATCATCGCAACAAACAACTCCTATTAGCCAATGCTCTATTTGCACCCCATTTCAATCAACATTATCAACGCGTCCACACAAATGCCAGCAAATCTCAAACTGTAACCGCCACCCAAACTATTGCGGATGACGATAAAGTTTCATCGGTTTCGAGGAAACCTCATCGTAGGCAAGCTCCACAACCAAATGTTCCCGAAAATCCCCAACGTGATCCCTTGGATGTTAGTTTCAATGATCCAATTGCGGCATTCAAGAGCAAAACAACATGGGAGCTAGTACGCGCCTATCTTGTCTATACTATTTGTTCCAGTGAAAAGCTTGTAGAGCATAATATGAAGCTAATGAAAGTGGCAAATACAATACTGGGAGATAAATTGTTTACAGCACTTATGAAGGCAACATTTTATGGACATTTTGTTGCTGGCGAAGATCAAATAAAAATTATACCAACACTCGAAAGATTACGCTCCTTTGGTGTTAAGCCAATTTTAGACTATTCCGTAGAAGAGGATCTTTCGCAAGAGGAAGCTGAAAAACGTGAAGTCGAATCTTCTGTCTCCAGTGCTGGTGATGTTGATGAAGATGGTAGCATGCCCCAGTATCATGTCGACAAGTCATTTGCCGATCGTCGTTATAAGGTTAACAGTGCTAGAACTTATTTCTACTTGAACGAAGCTACTTGTGAACGTAATATGGAAACATTCATTAAATGTTTGGAAGCTGTTTCAGTCGATGATGAAAAGTATTTCCCTCGACGCATAGCAGAGGGCGCAACCTTTGGTACTGGTATTACAGCTATTAAATTAACCGCCCTGGGTCGTCCTCAACTTTTGTTACAACTTTCTGAAGTCATTATGCGCACACGTAAATATATGGAAGATTTGGTTGGTGGTCAAGGCAATGTTTTAACTCATCACAAGACTATTAAAGATTTGGAAAAATATTATGCCAGTTTGGGCTCTGACAATAAAAATGTTCAAGAATTTCTTAAGAATGTTACCTCCGATAAGGAAGGTATTTTGCATTTGTTCCCCTGGTCTGGTATTGTCGATGAGGATTCACAATTGAGTGATACCTTTAGAGTGCCCGATCCTAAAACTGGTCAAATGCGTCGTTTGATCTCACAAATTCCGCCCAAAGAGGAAGAAATGTTTAGAAATATGATACGTCGTCTAAATACTATCGTTAAGACTGCTGAAGAATTGGATGTCCGTATTATGATTGATGCTGAACAGACTTATTTCCAACCTGCAATCTCCCGCATTACACTCGAAATGATGCGTAAATACAATAAGGACAAGGCCATTGTATTCAATACATACCAATGCTATTTGCGCGAAGCCTATAGAGAGGTTAACACCGATTTGGAACAAGCTAAACGTCAAAACTTCTATTTCGGTGCTAAGTTGGTACGCGGCGCTTATATGGAACAAGAACGTGCCAGAGCCAGTGCTCTAGGTTATTCTGATCCTGTCAATCCTAGTTATGAGGCTACTACCGAAATGTATCACAAGACTTTAACAGAATGTTTGAGAAGAATTAAGATTCTTAAAGATAATGGTGAAGATGCTAAAAAAATTGGTATTATGGTGGCTTCCCACAATGAAGACACTGTACGTTATGCCATTGAGAAAATGAAGGAAATCGGTATTTCGCCCGAAGACAAAGTTATTTGTTTCGGTCAACTTTTGGGCATGTGTGATTATATTACTTTCCCCTTAGGTCAAGCTGGTTACTCGGCCTATAAGTATATTCCCTATGGTCCCGTACAAGAAGTGTTGCCATATCTCTCACGCAGAGCACAAGAAAACAAGGGTGTCCTTAAGAAAATTCAAAAAGAAAAACGTCTTTTAGCTGCCGAATTACGCCGACGACTGTTGCGTGGTCAATTGTTTTACAAACCCAAGGGAAATTATGTACCAATTTAA	MAFLRSICAQRTNLVYSYSGCSSSSFSAGKLQYIACSKASTSWASSIRQLSHDSKDNASELNLQQGSSHHYSTHHRNKQLLLANALFAPHFNQHYQRVHTNASKSQTVTATQTIADDDKVSSVSRKPHRRQAPQPNVPENPQRDPLDVSFNDPIAAFKSKTTWELVRAYLVYTICSSEKLVEHNMKLMKVANTILGDKLFTALMKATFYGHFVAGEDQIKIIPTLERLRSFGVKPILDYSVEEDLSQEEAEKREVESSVSSAGDVDEDGSMPQYHVDKSFADRRYKVNSARTYFYLNEATCERNMETFIKCLEAVSVDDEKYFPRRIAEGATFGTGITAIKLTALGRPQLLLQLSEVIMRTRKYMEDLVGGQGNVLTHHKTIKDLEKYYASLGSDNKNVQEFLKNVTSDKEGILHLFPWSGIVDEDSQLSDTFRVPDPKTGQMRRLISQIPPKEEEMFRNMIRRLNTIVKTAEELDVRIMIDAEQTYFQPAISRITLEMMRKYNKDKAIVFNTYQCYLREAYREVNTDLEQAKRQNFYFGAKLVRGAYMEQERARASALGYSDPVNPSYEATTEMYHKTLTECLRRIKILKDNGEDAKKIGIMVASHNEDTVRYAIEKMKEIGISPEDKVICFGQLLGMCDYITFPLGQAGYSAYKYIPYGPVQEVLPYLSRRAQENKGVLKKIQKEKRLLAAELRRRLLRGQLFYKPKGNYVPI
LOC111679688	NC_060951	XP_046801469.1	proline dehydrogenase 1, mitochondrial isoform X1	952.07	8.74	12.93	11.73	ATGGCGTTTTTGCGTTCCATCTGTGCTCAACGTACAAATTTAGTTTATAGTTATAGTGGCTGTAGTTCTAGCAGCTTTAGTGCTGGCAAACTTCAATACATTGCTTGCTCTAAAGCTTCAACAAGTTGGGCGAGCTCGATTCGACAATTGAGTCATGATTCGAAGGACAATGCAAGTGAATTGAATTTACAACAAGGCTCATCGCATCATTATTCCACTCATCATCGCAACAAACAACTCCTATTAGCCAATGCTCTATTTGCACCCCATTTCAATCAACATTATCAACGCGTCCACACAAATGCCAGCAAATCTCAAACTGTAACCGCCACCCAAACTATTGCGGATGACGATAAAGTTTCATCGGTTTCGAGGAAACCTCATCGTAGGCAAGCTCCACAACCAAATGTTCCCGAAAATCCCCAACGTGATCCCTTGGATGTTAGTTTCAATGATCCAATTGCGGCATTCAAGAGCAAAACAACATGGGAGCTAGTACGCGCCTATCTTGTCTATACTATTTGTTCCAGTGAAAAGCTTGTAGAGCATAATATGAAGTTGATGAAATTCGCCAGAGCCATATTGGGTGGCACACTTTTTGAACTTTTAATGAAATCAACTTTCTATGGACATTTTGTAGCTGGCGAGAATCGTCATACGATTGTACCAACACTAGAGAGATTACGCTCCTTTGGTGTTAAGCCAATTTTAGACTATTCCGTAGAAGAGGATCTTTCGCAAGAGGAAGCTGAAAAACGTGAAGTCGAATCTTCTGTCTCCAGTGCTGGTGATGTTGATGAAGATGGTAGCATGCCCCAGTATCATGTCGACAAGTCATTTGCCGATCGTCGTTATAAGGTTAACAGTGCTAGAACTTATTTCTACTTGAACGAAGCTACTTGTGAACGTAATATGGAAACATTCATTAAATGTTTGGAAGCTGTTTCAGTCGATGATGAAAAGTATTTCCCTCGACGCATAGCAGAGGGCGCAACCTTTGGTACTGGTATTACAGCTATTAAATTAACCGCCCTGGGTCGTCCTCAACTTTTGTTACAACTTTCTGAAGTCATTATGCGCACACGTAAATATATGGAAGATTTGGTTGGTGGTCAAGGCAATGTTTTAACTCATCACAAGACTATTAAAGATTTGGAAAAATATTATGCCAGTTTGGGCTCTGACAATAAAAATGTTCAAGAATTTCTTAAGAATGTTACCTCCGATAAGGAAGGTATTTTGCATTTGTTCCCCTGGTCTGGTATTGTCGATGAGGATTCACAATTGAGTGATACCTTTAGAGTGCCCGATCCTAAAACTGGTCAAATGCGTCGTTTGATCTCACAAATTCCGCCCAAAGAGGAAGAAATGTTTAGAAATATGATACGTCGTCTAAATACTATCGTTAAGACTGCTGAAGAATTGGATGTCCGTATTATGATTGATGCTGAACAGACTTATTTCCAACCTGCAATCTCCCGCATTACACTCGAAATGATGCGTAAATACAATAAGGACAAGGCCATTGTATTCAATACATACCAATGCTATTTGCGCGAAGCCTATAGAGAGGTTAACACCGATTTGGAACAAGCTAAACGTCAAAACTTCTATTTCGGTGCTAAGTTGGTACGCGGCGCTTATATGGAACAAGAACGTGCCAGAGCCAGTGCTCTAGGTTATTCTGATCCTGTCAATCCTAGTTATGAGGCTACTACCGAAATGTATCACAAGACTTTAACAGAATGTTTGAGAAGAATTAAGATTCTTAAAGATAATGGTGAAGATGCTAAAAAAATTGGTATTATGGTGGCTTCCCACAATGAAGACACTGTACGTTATGCCATTGAGAAAATGAAGGAAATCGGTATTTCGCCCGAAGACAAAGTTATTTGTTTCGGTCAACTTTTGGGCATGTGTGATTATATTACTTTCCCCTTAGGTCAAGCTGGTTACTCGGCCTATAAGTATATTCCCTATGGTCCCGTACAAGAAGTGTTGCCATATCTCTCACGCAGAGCACAAGAAAACAAGGGTGTCCTTAAGAAAATTCAAAAAGAAAAACGTCTTTTAGCTGCCGAATTACGCCGACGACTGTTGCGTGGTCAATTGTTTTACAAACCCAAGGGAAATTATGTACCAATTTAA	MAFLRSICAQRTNLVYSYSGCSSSSFSAGKLQYIACSKASTSWASSIRQLSHDSKDNASELNLQQGSSHHYSTHHRNKQLLLANALFAPHFNQHYQRVHTNASKSQTVTATQTIADDDKVSSVSRKPHRRQAPQPNVPENPQRDPLDVSFNDPIAAFKSKTTWELVRAYLVYTICSSEKLVEHNMKLMKFARAILGGTLFELLMKSTFYGHFVAGENRHTIVPTLERLRSFGVKPILDYSVEEDLSQEEAEKREVESSVSSAGDVDEDGSMPQYHVDKSFADRRYKVNSARTYFYLNEATCERNMETFIKCLEAVSVDDEKYFPRRIAEGATFGTGITAIKLTALGRPQLLLQLSEVIMRTRKYMEDLVGGQGNVLTHHKTIKDLEKYYASLGSDNKNVQEFLKNVTSDKEGILHLFPWSGIVDEDSQLSDTFRVPDPKTGQMRRLISQIPPKEEEMFRNMIRRLNTIVKTAEELDVRIMIDAEQTYFQPAISRITLEMMRKYNKDKAIVFNTYQCYLREAYREVNTDLEQAKRQNFYFGAKLVRGAYMEQERARASALGYSDPVNPSYEATTEMYHKTLTECLRRIKILKDNGEDAKKIGIMVASHNEDTVRYAIEKMKEIGISPEDKVICFGQLLGMCDYITFPLGQAGYSAYKYIPYGPVQEVLPYLSRRAQENKGVLKKIQKEKRLLAAELRRRLLRGQLFYKPKGNYVPI
LOC111677129	NC_060951	XP_046801468.1	protein KTI12 homolog	417	9.14	12.65	12.26	ATGCCTCTAATAGTTATTTCGGGTTATCCAGCGAGCGGTAAAACAAGGAGAGCTTTAGAATTACAGAAATTTTTTGAAGAAAAGGGAAAACGTGTGCATCACATTTCAGAGAATAAAGCCATACCCAAGGCAGGTTTTCATAAAAATGTTTATTTTGCCGATTCCCAAAAGGAAAAGGTGGTCAGAAGTGATTTGAAGTCGGAAGCTTTAAGGTTGTTGGACAAAGAAAGTGTAGTAATACTAGATGCGGGCAATTATATTAAAGGTTATCGTTATGAATTGTTTTGTGCCACTAAAGCGGCCAGAAGTACTCAGTGCACATTGTTTTGTGGCATACAAAAGCAGCGAGCTTGGGAATTTAATCAACAGAGAAATGGTGTGGAAGTGTTGGATCTAGCCAAAGTGGAGGATGTTTCTAAACTGGACAACTCAAATATTCCTTACAGTCAAGAGATATTTGAAGGCTTATGTATGCGTTTTGAAGAGCCTCACGGTAATTGTAGATGGGATAGTCCATTATTTGTCTCCTTTCCAGATGATACTTTAGAATTTGAGGCCATATTTAGTGCTTTATTTGAATCTAAACCTTTGCCTCCTAATCAGTCAACACAAAATCCACCTCTAAGTTCTACTAATTACTTGTTCGAATTGGATCGCTTAACCCAGGAAATTGTTGGAAATGTATTGGCAGCCCGTAAAATTGGCATTATGGGTCCAGTACCTGTTAAAAATAGTGAAATCAAGGTACAAGTACCGGCCAATATGAATGCCATACAACTAAATAGACTGCGCAGACAGTTTCTCAATTATAGTAAACTCCACCATGCTACCTCTAGTTCTTTGGATAAAGTGCCTCAATTATTTGTGCAATTTCTAAACTCCAACTGCGGCGAAAATTAA	MPLIVISGYPASGKTRRALELQKFFEEKGKRVHHISENKAIPKAGFHKNVYFADSQKEKVVRSDLKSEALRLLDKESVVILDAGNYIKGYRYELFCATKAARSTQCTLFCGIQKQRAWEFNQQRNGVEVLDLAKVEDVSKLDNSNIPYSQEIFEGLCMRFEEPHGNCRWDSPLFVSFPDDTLEFEAIFSALFESKPLPPNQSTQNPPLSSTNYLFELDRLTQEIVGNVLAARKIGIMGPVPVKNSEIKVQVPANMNAIQLNRLRRQFLNYSKLHHATSSSLDKVPQLFVQFLNSNCGEN
LOC111677127	NC_060951	XP_046801467.1	carnosine N-methyltransferase isoform X2	522.5	7.95	11.22	10.67	ATGAACGAAATACCAACTCCTTTAGCAGCAACATCGGGTACTTCAGTCAACAATATGGATCGTAGACACTCTTCAAACTCTTTGTTTTCATTGAGCAACATTGCTACGGAACCACCAATGCTGACACCCGAAGAAGAGGAAACAGAGAAAAAACATTTAGAAAAGATTGTAGCAGCTCTAAGGTTATATCGCAAATTTTCTCTATCAAGAGTAAATAAAACAGAATGGAATTTAAATCAATTACCGAAAAGACATCAGAAAATGTTGACAAAATATCGTCAACACTTGAACACTTTAAGAGATTGTATAGACAAAAATCAAGAAGTTATCAGTGAAATGCTGAGTGAAAATCCTTTAAGAGATGCCTCCATGAGCAGTAATAGAAAATCGGATGAACATGCAGCAAAAATACGGCACATTGATATGGAAAACGCCCAATCCACACTGAAAGCCATTGCCCGTGACTGGAGCGAGGAAGAGGCTGAAGAGCGCAAACAATCGTATCAACCGATTATCGAAGCCATTGAACATTATTTCGACCCTAAGGAGTGCAATGTGGAGCAAGTGAAAATTTTAGTTCCTGGCTGTGGTTTGGGTAGATTGTCCTACGAGCTGGCTTGTCGAGGTTACGAGTGCGAGGCCAATGAGTTCTCCTACTTTATGTTGATAGCCTCTAACTTTGTCTTGAACAATTGCTCTCGTGAGAACATGTACACTTTACATCCTTGGGTACATCAACATGACAACAATTTACGTCGAGCTGATCAAGTGGCTGCTGTACGTTTTCCCGATGTTTGCCCTTTAAAGAACAGACCAACTGGTATACTATCCGTGGTAGCCGGAGATTTTCTGGAGGTTTACAAAACACCTGATACGTATAATTGTGTGGCCACTTGTTTTTTTATAGACTGCGCTAATAATGTGGTAGACTTTATAGAAACTATTTATGACATCTTAGTTCCTGGTGGTATTTGGATCAATTTGGGACCTCTTCTATACCACTTTAGTGATATACAAAATGAGGAAAGTATTGAGCCTACATTTGAGGACATTATGGTGGTAATCACTGGTGTGGGATTTGAGGTTTTAAGTTCAAAAACCGGAGTACGCACAAAATATGCCCAGAATCCTCAATCCATGTTAAAGAGCGAGTATGAAAGTCTATTTTGGATATGCCGCAAACCTTTGCACATACCGGGCAATGATGATGTTAATGAAAATGATGATGAGGTGGATGATCATGGAAATGGTTATAGCTTTCCGGGTGGTTTTCAGGGTTCATTTCCCTTGAAGTAG	MNEIPTPLAATSGTSVNNMDRRHSSNSLFSLSNIATEPPMLTPEEEETEKKHLEKIVAALRLYRKFSLSRVNKTEWNLNQLPKRHQKMLTKYRQHLNTLRDCIDKNQEVISEMLSENPLRDASMSSNRKSDEHAAKIRHIDMENAQSTLKAIARDWSEEEAEERKQSYQPIIEAIEHYFDPKECNVEQVKILVPGCGLGRLSYELACRGYECEANEFSYFMLIASNFVLNNCSRENMYTLHPWVHQHDNNLRRADQVAAVRFPDVCPLKNRPTGILSVVAGDFLEVYKTPDTYNCVATCFFIDCANNVVDFIETIYDILVPGGIWINLGPLLYHFSDIQNEESIEPTFEDIMVVITGVGFEVLSSKTGVRTKYAQNPQSMLKSEYESLFWICRKPLHIPGNDDVNENDDEVDDHGNGYSFPGGFQGSFPLK
LOC111677138	NC_060951	XP_046801466.1	histone-lysine N-methyltransferase SMYD3 isoformX3	53	0.79	1.17	1.06	ATGAAAACGCAAACGAATAAAACTATTAAACGCGGTGATCGCATTTTGACGGAAAAACCTTTTGCGTTTGTTTTAAAATCTAAATATCGCAAAGAGAGATGTGACAATTGTTTAAGCAGTACTAAAGTTATGAAATGTTCCAACTGCCATTATGTTTACTATTGCAATCGTGCCTGTCAAATGGAGGCCTGGCCTTTACATAAAATCGAATGTCCATTCCTTAAACGCATTTATCCCCGTACTGTACCAGATGCTGCTCGTATGCTGTGCAAGTTGATTATAAAATTAAACAATGGTGGTGACTTGGAGAAAGGTTATTATACAGAAACTTGCTTCAGGAAATTTAGAGATTTAATGTCGCATTATCAAGAAATTAAAAATGATCCAAAACGTATGGAACACCTGGAATCTTTGTATGCTATATTGTGTGAAATGATGCAGGACAGTGTTATTGTGCCAAATCAAATGGAGTTATTGACCATTTATGGACGGCTGGTAACAAATGGTTTCAACATACTCGATGCTGAAATGAATTCAATTGCTACCGCCATCTTTTTGGGTGTTTCGGTAACCGATCACAGCTGCAAACCAAATGCAGTGGCCACATTTGAAGGTACTACATTGCACATACATGCTACCGAAGAAATGGAATGTTTGGATTGGTCAAAAATTTTCATTAGCTATATTGATTTGCTAAATACCCCCGAGCATAGGCGTAGAGATTTGAAGGATAATTATTATTTCTTGTGCATTTGCAGTAAATGTATAAATGATCAAGAAGCTGTGGAAATGGAATCAGCTTGCTGTATTAATAAGAAATGTAATGCTGCCGTAGATATAAACTTAAATAACTGTACAGAATGTGGTACGGGTATAATACCTAGACACCGCAATACTTTCAAGGAAGTTATGGCTTTAACTAAGCAGCAGCTAGAAAGTATGAAAGATGTGGCTTACTTGGATGTTTGTAAGGTTTTAATGAAAAAACAACAAGAAGTTCTTCATCCCTTGAATGTGTGGTATATAAAAACCTTGGATGCTGCCTTTGAGGCGGCTATAGATGTTGGCAAATGGCCAGAAGCTTTGGAATATGGCAAAAAGTTGTTGCCGGGTTTTCGCAAATACTATGGTAATTGGAATCCTTTATTGGGTTTACTTTATCTAAAATTGGCAAAGATCCAATTACATGAATCGTGGCTTAAAGAAGCATTGGAAAATTTTGCAGAAGCTCGCAAAATCCTAGAAGTAACCCATGGCCGTGATCATTCGTTAATACAAACACAATTGAAACCCCTGATGTTACAAGCCATGGCTGAAAGTTCGGATTAG	MKTQTNKTIKRGDRILTEKPFAFVLKSKYRKERCDNCLSSTKVMKCSNCHYVYYCNRACQMEAWPLHKIECPFLKRIYPRTVPDAARMLCKLIIKLNNGGDLEKGYYTETCFRKFRDLMSHYQEIKNDPKRMEHLESLYAILCEMMQDSVIVPNQMELLTIYGRLVTNGFNILDAEMNSIATAIFLGVSVTDHSCKPNAVATFEGTTLHIHATEEMECLDWSKIFISYIDLLNTPEHRRRDLKDNYYFLCICSKCINDQEAVEMESACCINKKCNAAVDINLNNCTECGTGIIPRHRNTFKEVMALTKQQLESMKDVAYLDVCKVLMKKQQEVLHPLNVWYIKTLDAAFEAAIDVGKWPEALEYGKKLLPGFRKYYGNWNPLLGLLYLKLAKIQLHESWLKEALENFAEARKILEVTHGRDHSLIQTQLKPLMLQAMAESSD
LOC111677138	NC_060951	XP_046801465.1	histone-lysine N-methyltransferase SMYD3 isoformX2	53	0.74	1.1	0.99	ATGAGAATATTTTCTAAATCTTTAATACAATCCTACGAATCTTTAAATTTCAAACCAAACAAGGACTTTCGTAAGGATGTAGTGAAAATGAAAACGCAAACGAATAAAACTATTAAACGCGGTGATCGCATTTTGACGGAAAAACCTTTTGCGTTTGTTTTAAAATCTAAATATCGCAAAGAGAGATGTGACAATTGTTTAAGCAGTACTAAAGTTATGAAATGTTCCAACTGCCATTATGTTTACTATTGCAATCGTGCCTGTCAAATGGAGGCCTGGCCTTTACATAAAATCGAATGTCCATTCCTTAAACGCATTTATCCCCGTACTGTACCAGATGCTGCTCGTATGCTGTGCAAGTTGATTATAAAATTAAACAATGGTGGTGACTTGGAGAAAGGTTATTATACAGAAACTTGCTTCAGGAAATTTAGAGATTTAATGTCGCATTATCAAGAAATTAAAAATGATCCAAAACGTATGGAACACCTGGAATCTTTGTATGCTATATTGTGTGAAATGATGCAGGACAGTGTTATTGTGCCAAATCAAATGGAGTTATTGACCATTTATGGACGGCTGGTAACAAATGGTTTCAACATACTCGATGCTGAAATGAATTCAATTGCTACCGCCATCTTTTTGGGTGTTTCGGTAACCGATCACAGCTGCAAACCAAATGCAGTGGCCACATTTGAAGGTACTACATTGCACATACATGCTACCGAAGAAATGGAATGTTTGGATTGGTCAAAAATTTTCATTAGCTATATTGATTTGCTAAATACCCCCGAGCATAGGCGTAGAGATTTGAAGGATAATTATTATTTCTTGTGCATTTGCAGTAAATGTATAAATGATCAAGAAGCTGTGGAAATGGAATCAGCTTGCTGTATTAATAAGAAATGTAATGCTGCCGTAGATATAAACTTAAATAACTGTACAGAATGTGGTACGGGTATAATACCTAGACACCGCAATACTTTCAAGGAAGTTATGGCTTTAACTAAGCAGCAGCTAGAAAGTATGAAAGATGTGGCTTACTTGGATGTTTGTAAGGTTTTAATGAAAAAACAACAAGAAGTTCTTCATCCCTTGAATGTGTGGTATATAAAAACCTTGGATGCTGCCTTTGAGGCGGCTATAGATGTTGGCAAATGGCCAGAAGCTTTGGAATATGGCAAAAAGTTGTTGCCGGGTTTTCGCAAATACTATGGTAATTGGAATCCTTTATTGGGTTTACTTTATCTAAAATTGGCAAAGATCCAATTACATGAATCGTGGCTTAAAGAAGCATTGGAAAATTTTGCAGAAGCTCGCAAAATCCTAGAAGTAACCCATGGCCGTGATCATTCGTTAATACAAACACAATTGAAACCCCTGATGTTACAAGCCATGGCTGAAAGTTCGGATTAG	MRIFSKSLIQSYESLNFKPNKDFRKDVVKMKTQTNKTIKRGDRILTEKPFAFVLKSKYRKERCDNCLSSTKVMKCSNCHYVYYCNRACQMEAWPLHKIECPFLKRIYPRTVPDAARMLCKLIIKLNNGGDLEKGYYTETCFRKFRDLMSHYQEIKNDPKRMEHLESLYAILCEMMQDSVIVPNQMELLTIYGRLVTNGFNILDAEMNSIATAIFLGVSVTDHSCKPNAVATFEGTTLHIHATEEMECLDWSKIFISYIDLLNTPEHRRRDLKDNYYFLCICSKCINDQEAVEMESACCINKKCNAAVDINLNNCTECGTGIIPRHRNTFKEVMALTKQQLESMKDVAYLDVCKVLMKKQQEVLHPLNVWYIKTLDAAFEAAIDVGKWPEALEYGKKLLPGFRKYYGNWNPLLGLLYLKLAKIQLHESWLKEALENFAEARKILEVTHGRDHSLIQTQLKPLMLQAMAESSD
LOC124418652	NC_060949	XP_046801464.1	putative nuclease HARBI1	0	0	0	0	ATGTACATAAGGGCTATTAATGGGCGTTATGGAGGTGCTTGTCATGATTCACATGTTTGGAATTTATCAGAGGAGAGGAAATATTTAAAAGAAATGTTCCAAACTGGTGATACTGGAACAAGAATATTAGGTGACTCTGGATATCCATTGGAACCATGGATTTTGACTCCATACAGAAATGCTGCTGAAAATTCCGCGGAATCCTATTTTAATGACCAACATTCGAAAGGAAGGTCGATTATTGAAAGAACGTTTGGATTATTCCCCAGAAAAGGCGGTCCAAATTCTTAA	MYIRAINGRYGGACHDSHVWNLSEERKYLKEMFQTGDTGTRILGDSGYPLEPWILTPYRNAAENSAESYFNDQHSKGRSIIERTFGLFPRKGGPNS
LOC111677133	NC_060951	XP_046801463.1	LOW QUALITY PROTEIN: uncharacterized protein LOC111677133	6	0.06	0.09	0.08	ATGAATAAAAAACCACCCTTGCCAATAACGGCGTTTATTGGCGGTCCACAAACAAATGCTGGCTCTCTAGCAGCAAATAATGCCAACAGTGCGACAAACTCTTCGATGTGTTTCTCGACGCCGGCGAAAAGTGAAAAACAGCGTGATCATCACAATCAGGCAAATACGGGCAATACAGGTCTGTGTGGCTGCCACAAGGCACCAAAATCACATTGCATATCGGCCACAGGAGTTTTAATATTAGTTCTTCTATACACCGCCATGGGTTCTATAATATTTGTTACGCTTGAAGGAGAACTTGATGATAATAGTTCTTTAGAGACGGCTGTAGCTGCTTCGAAACCATATCCCCGTAACGAGTTAGCCAATGCGGAAATAAGATCGAGAACGGTTGATCGTTTGTGGTCGATTACTGAAGATTTGAATATATTATACAAAGAGAATTGGACACGTTTGGCTGCTCAGGAAGTGCAACATTTTCAGGATACTTTATTACGTTCAGTGCGTCAATCAAAAATTCATCAGCCTGGAGTTCAAATGAATCCGCCCACTCATAAATGGACTTATGCTTCAGCATTTTTATATTCACTGACTTTAATAACAACGATAGGTTACGGTGGTATTTCACCAAGAACCCAATGGGGCCGTATAGCTGCTTTAATTTATGCTCTATTTGGTATACCCATTGTTTTGCTGTATCTGTCGGCCATGGGAGAGGGTTTATCAGCTGGTATGCGCTGTTTATTTCGCAAGGCTCGTTCGAAAAGCGCCATTAGCAGTGGCAGCAGTAGTGGTGGTGGCGGTGGAGGTGTTAACGGTGGTGGCAACTCAAATTCAGCTGTCACATCAGGAGGTGGCGGTGGTTCGAATAAGAAACATGCGAACGACATTAAAAGTCACAACAATCCCAGTAATAAACATTATGCCAGTGGCAAAATGTTGGCCACACATCAATATGGCTCATTAAGTAAACATCAGTATCAGGCAACGGGTTCACCCAGTGTGCCCATTTCCATATGTGTCATGGTTTTGATTTGCTACATAACATCAGGTGCATTACTTTTTCACAAAATGCAAAATTGGACTGTTTTGGAGGCCTTGTACTTTTGCTTCACTTCTTTGGGTACCATTGGTTTTGGAGAGCTTACGCCTGCCGGCAATTTGACATTATATTTGGCCTCTGCCTATATACTGATAGGCATGGCTGTGGTGGCCATGTGTTTTAGTCTAATACAAACCGAACTTGTCATGTGGCTGAGACGTTTTAGTGTACAAGATCATGTTATGCCCCAGACCGATGATGTCTCACTAGTGTCGGTGTCAGTGACGCCCAAATCCTCCTGACAACGACCTACAGCTGACCTGCTAGCAGGCAGCTTAGCTGGCAGCAATGCCATGGGCCAGCATCAAACCATGTTCTTTGGACCAGCCCATACCTTCTCCCAATACAACTCATTGCCCAGGCGAGGCATGAATTCAAATTTCCAGCGTAATACCCCCATAAGAAGATCAACGGGCATACCAGAACATCATATTGAGTATTTTGTGCCACGCAGCATAAGTGAGTTTAATCTGTCGGGAGTGGGTGATTTGGCTCTTCCACCACCCCGAAGATGTTCACCTACTATACAAAATACAGGCATGCAATTGCCACATGGCCTACAATTGGGGCCGCCACAAACATTACTATGTGGTCCACCGCCACCACAGCAGGTGCAAATCATAATGAAACCCAGGGAGAAAATGGTCACTTTTGAAGATGAATCAAAAGGCATGATACCACCACCACCCACCTCTAGCAGTGCGGCCACAACGGTGGGCGCCACCTGTCCCCATGGAGTGCCGACAACACCACGCAAATCAACGACGGGCATTGGTGTGGGTGGTGGTGGAGATGTTTTTATGTGA	MNKKPPLPITAFIGGPQTNAGSLAANNANSATNSSMCFSTPAKSEKQRDHHNQANTGNTGLCGCHKAPKSHCISATGVLILVLLYTAMGSIIFVTLEGELDDNSSLETAVAASKPYPRNELANAEIRSRTVDRLWSITEDLNILYKENWTRLAAQEVQHFQDTLLRSVRQSKIHQPGVQMNPPTHKWTYASAFLYSLTLITTIGYGGISPRTQWGRIAALIYALFGIPIVLLYLSAMGEGLSAGMRCLFRKARSKSAISSGSSSGGGGGGVNGGGNSNSAVTSGGGGGSNKKHANDIKSHNNPSNKHYASGKMLATHQYGSLSKHQYQATGSPSVPISICVMVLICYITSGALLFHKMQNWTVLEALYFCFTSLGTIGFGELTPAGNLTLYLASAYILIGMAVVAMCFSLIQTELVMWLRRFSVQDHVMPQTDDVSLVSVSVTPKSSXQRPTADLLAGSLAGSNAMGQHQTMFFGPAHTFSQYNSLPRRGMNSNFQRNTPIRRSTGIPEHHIEYFVPRSISEFNLSGVGDLALPPPRRCSPTIQNTGMQLPHGLQLGPPQTLLCGPPPPQQVQIIMKPREKMVTFEDESKGMIPPPPTSSSAATTVGATCPHGVPTTPRKSTTGIGVGGGGDVFM
LOC111677131	NC_060951	XP_046801462.1	LOW QUALITY PROTEIN: uncharacterized protein LOC111677131	106	0.5	0.66	0.68	ATGGAGCAGCCCAGCATACTTGTTAGAATTTTACATTCGATACCGCATGTGAACTACACATTTCAACGGGTTAATGACACCTTCAATCCGGACAGCGATGTTTATCTAGAGAGTCTGGGCATTTTGGCTTCAATTCCCGCCGGTTTATTAATATTATCACTGTTTGGCTTACTATTATATCTGCTCACACGCTGCTGTGACCGTAAGCAACGAAAACCCAGCGCACAAAGATGTCAAAGTTGTTCTTTGGTGATTATTACATTGATGACATGTGCTGCCATAGGTTTGGGTCTCTATGGCAACGATGATTTCCATAATGGTTTATTACAAGCATTCAGTTCCGGCAAACAAGTGGAAGGACTTGTATTGAGCTTAAAACGACAGACTGAAGCCATAAAACATGATCTCGAAACTAAAATGAATCAACATAGACTCGAAGCACAAATAGAAAAAGTACAATATAATCAAACTGCTGTAATGTTGTTAATTGAAACGTGTGGTTTAGTGCGCGAAAATACCTCACGTGCTGTTACCAGTCTCGATAACATGGTGCTATATTTTATGAAAACCAAAGGCAGTGAAAATGATACCTCCCTAATGGGTTTATTACATTTGGGTGAACTTTATGAATCGATACGATGGCCTGCAACTTTAGGTTTCCTTACGCTTTTACTACTGCTGTGTACCGTATTGGTAATAGGCGTGGCACGTCGTTCTCGCTGTGCCTTGATATTCTTTAGTGTAGCTGGTCTATTTTGTATAATTATATGTTGGCTATTGGCGGGTGTTTATCTGGCATCGGCTGTAGCCGCTGGTGACTTTTGTATGCGTCCACATGAGTACATGTGTCGTCAGGTGGGAATGCGGAGTCCTTACGTTTACTTCCTTAACTGTGGCACCTTACGCAATCGCTTCATTTTACGCCTGAATGAATCACGTGATCTGGTGGAACGTGCTCGTGAATCAGTTTATTTAATACAAAGAATGAGCCAAGAAACGTATCCACGTATAGATGTACACAAAACACTAGAGTCCATGGATAATGATTTAGAGGAAACGAAACGTAATCTCACCGTTTTATCAGCAACTTTGGATAGACGTGCCATAGATCGTCATTATTCAGAGGCTTTAAGAGGTCTTTGTGGCGGCGGTCTTTTAGGTTTAAGTCTGATGATGGTAGCCGGCCTTTTGACATCTTTTCTCTTCACCATACTTGTCTATGCCGATTCACATGCTTGGATCTATTTAAGCAAACGAAGACCCTCTGTGGATGCCGATAAATCCGAAACAGCACCTTTATTCCCCTCTAATGCACCAAGTGCAAATATATCACCCACAGCACCAGTCCATCATACGGGCACTATTAATCGTACCCTTTTACATCATCAGCAGACCCATGGCGTGTCCGCAGGCCATAGTGGCACCTTGGGTGGCACACGCAGCAATGGTGCCGCCAATGGATTGAGAACAGGGTTGGCATCATACAACAATCATCATAAAACTAACACACTACATAGTGGTGGTGGTGCGGCTGGTAGTGGCAAATTATCACCCTCACCACCGCCAGGTTATGATGTTGTGGTGCATGGCACAAGATCTTCGGGCCATCATACCTTAGGGCGACTGCCTTCGCATCAGCAACCCAGCTATATGCCTGGTCCTAATAACGGCAAATATGCCACACTTAGCAAACAATGTAAGACTTTGGAAGCCAACGATTTTTACTGAGATTCGCTTGCCTGCAGCTCTAATGCAGGCAATAGCAGTATACGACTTAATAGCATTACCGCCTCCAATGGTATTGGAAGAAATTCAATTAAAAGTATGTTTGCCTCAGCCACTCTACCACGTTCGGCTGGTTCTTCGCTACGTTCTGTATTGTCCGCCCAAACTTCGAATACGGTTTGCAGATCAACTGGCAATGGTTTGGATCTGGATGACGATAAGGATCCACGTGATGTTACCAACAATAGCTTTAATCGTTTCGATCCCAAATACATTAGCATAGGTCCGAAAGCGGTAAGGGGCAATAATAATTTGAGTGTGCTAGCTGCTGCTACGGCCAATAAGTGTGCTACTTTAGGGCGACCACATGGTGGTCGTTATGGAGGATCCTTGAAGGGTACTAGTCCTTCTCCTAATTTGCGTAGTGCCAAGACTCCTTCAATTTCAACCGTATCCAAAGACTATTGTCCTCAGCCGGATTGCATACCTCAATCATATGTGAATAATACTACTGAAATGCTAGTGCCTCAGGCAACTCAGCCACCGCCTCCACCTCTTCCGCCGCCAAAGCCCAAGAATACATTTACCGAGATACCGGGCACTACAGGTGTAGGCAGTTCATATGCCAAAGAACAATTACAAATGCAATTACAAATTCAGCAACAGCAGCAACAACAGCAGCCTCAGCAATATCAATTACAAGAGATACAACCAGCAACAGTAACACCTACAGTTCAGCGACCATTGCCAGTTCAGCATCATCCACCGACAACACATATTCTGCCACCGTCAGCGGTCTACAGTATCGAGAGCTCCAGTTATCAACAACAACAGCAGCAGCAACAACAATTACAGCAACAAATACAACAGCAGCAGAATGAACCTCCTCCTCCTTTACCACCACCACAAATCATACCCTCCGTTGCATCCAGACCTCTACCTCCACAACCAGTAGCCGCACCTGCACCACCACCACAACTACCCCGCTCTCTAAATCCAAATTCAATCATTAATCAACCTTTACCCGAAATACCTACACAACAAAATCAACCGCAACCAGCCCCTCCACCCGTTCAGCAATCCAAAATATCACCCCAGCCCTTGTGTGCAGCCAACCTAAACCAGTATCGTTCGCTGCAAAGACCACAGCAGCAGAAACTGCAACTACCAGCACAAACTCAAACCACTTCACAACAGCAACTGAATCAATTGAACCAAACTCAGCCTCAAATCCAATTGCAACCACCTAGTCTACCACCTAAAAATCGTCACAAATCTCGAGAGCACAACTCGAATATCCAACAAATGCAGACTCTACCTCCCAAATCAAATAGTTTACGCCACCAACAAGTAGCCACGAACAACTACGAACAGGAAAGAGATCGCGAACGAGATAGAGAACGTCAAAGAGAACGCGACCGGGATCGCGAACGAGAGAAACACGAACGTTCACGACGCTCCGAGACCTTGGACAATGCACGTTCAAATGCCGCCTACATGGATCAACATTCCATTTCAGTCAAAAAGCAACATTCTTATGAAACCTCACAGCCATCAAGCTATCATCAACGCCATCCTGCAGCGACCACGCCAAACAACAACTACCATTCAACCATCTTAACGAAGCAACAACATCAGCAACAATTGCTGGTCGAGGCTCACCAGCAACAGATGTACTATCGCTCGCTAAAACGTGGTGGATCTCATGCCAACAATGACATGTATTCGGTGACCGAATTGTAGGAATGCGCCTGCTGTGGCGGCGGTGTTGATGTCGTGAGACGCACTAAGTGTTCCACAGCATCTAATGCCTCTGCCGCAGCAATGGGCAATAGTTCATGCGTAGCACCCATACCTCTACCGCCCAAGAAACACCAACGTTCCTCGTCAAGCGGCAGAGAACCTCGAGAATCGGCGGTATCCGCCTCATATAATGCCAACAAGTGCGAAGACCACGAATATGATGAATATTGTCCGGGAGCATATGAGCCCCAAACGCCTCACCATCAGGGCTCCAGGCAATCTCACCTTTCCACCGGCAACTCCTCAACATCAACGAAACATCAACAAAGGTCTGCTACATTTGATGTGGCTGATGCTCGTGATTATGAGCTGAAACGTTTGGGCAATCGAAGATCCCAGTCGCAAAATGCTACCAATTTAAAGCAAGCACGAAATGGTGGCTTAGTGGTCAGCAGCGCTGATCACCATCGTGGAGAACGTACGCATGATCGTGAGCGAAGTCGCAGTGATCATCGCATATCCAGCTATGCATGCGATGATTCCTCTTTAGCCATGAGTCATGCTTTCAGTGGGAATGTGGGTAATGGTACCATAACGCATCATCACAACCATCACCAGCAACAACAGATGCAACAACAACAACATCGGCAACAACAACGCCGCGAAAAAACATTTAAAGTATGA	MEQPSILVRILHSIPHVNYTFQRVNDTFNPDSDVYLESLGILASIPAGLLILSLFGLLLYLLTRCCDRKQRKPSAQRCQSCSLVIITLMTCAAIGLGLYGNDDFHNGLLQAFSSGKQVEGLVLSLKRQTEAIKHDLETKMNQHRLEAQIEKVQYNQTAVMLLIETCGLVRENTSRAVTSLDNMVLYFMKTKGSENDTSLMGLLHLGELYESIRWPATLGFLTLLLLLCTVLVIGVARRSRCALIFFSVAGLFCIIICWLLAGVYLASAVAAGDFCMRPHEYMCRQVGMRSPYVYFLNCGTLRNRFILRLNESRDLVERARESVYLIQRMSQETYPRIDVHKTLESMDNDLEETKRNLTVLSATLDRRAIDRHYSEALRGLCGGGLLGLSLMMVAGLLTSFLFTILVYADSHAWIYLSKRRPSVDADKSETAPLFPSNAPSANISPTAPVHHTGTINRTLLHHQQTHGVSAGHSGTLGGTRSNGAANGLRTGLASYNNHHKTNTLHSGGGAAGSGKLSPSPPPGYDVVVHGTRSSGHHTLGRLPSHQQPSYMPGPNNGKYATLSKQCKTLEANDFYXDSLACSSNAGNSSIRLNSITASNGIGRNSIKSMFASATLPRSAGSSLRSVLSAQTSNTVCRSTGNGLDLDDDKDPRDVTNNSFNRFDPKYISIGPKAVRGNNNLSVLAAATANKCATLGRPHGGRYGGSLKGTSPSPNLRSAKTPSISTVSKDYCPQPDCIPQSYVNNTTEMLVPQATQPPPPPLPPPKPKNTFTEIPGTTGVGSSYAKEQLQMQLQIQQQQQQQQPQQYQLQEIQPATVTPTVQRPLPVQHHPPTTHILPPSAVYSIESSSYQQQQQQQQQLQQQIQQQQNEPPPPLPPPQIIPSVASRPLPPQPVAAPAPPPQLPRSLNPNSIINQPLPEIPTQQNQPQPAPPPVQQSKISPQPLCAANLNQYRSLQRPQQQKLQLPAQTQTTSQQQLNQLNQTQPQIQLQPPSLPPKNRHKSREHNSNIQQMQTLPPKSNSLRHQQVATNNYEQERDRERDRERQRERDRDREREKHERSRRSETLDNARSNAAYMDQHSISVKKQHSYETSQPSSYHQRHPAATTPNNNYHSTILTKQQHQQQLLVEAHQQQMYYRSLKRGGSHANNDMYSVTELXECACCGGGVDVVRRTKCSTASNASAAAMGNSSCVAPIPLPPKKHQRSSSSGREPRESAVSASYNANKCEDHEYDEYCPGAYEPQTPHHQGSRQSHLSTGNSSTSTKHQQRSATFDVADARDYELKRLGNRRSQSQNATNLKQARNGGLVVSSADHHRGERTHDRERSRSDHRISSYACDDSSLAMSHAFSGNVGNGTITHHHNHHQQQQMQQQQHRQQQRREKTFKV
LOC111677135	NC_060951	XP_046801461.1	uncharacterized protein LOC111677135 isoform X1	11	0.04	0.06	0.06	ATGGAGCGCATGTGGCGTAAAGTGAATCATAGTTTTGGTAGCAGCCGCACGGCTAAAACTCATGCACATGCTACTGATACTACAAGCTCGGCAGGTGGCTTTGGTGATGGCCAGGTGGTGGTGGCAGTGGCTGGTTCTAGTTCTGCTACTGGTAGACGTTTGGCGACAAGCGGTCAAATTCCCACACCAGCCGCTATGGCGGTGTCAGCTAATCCCGCCAATCAGAGTGTTGGGCAAGTAGCTTCGGATCCTGTGGCGGTAAATACGTCTGGTCCGTTTCGCAAATCATTGAGTCAACATGTATTGCAGCCTCGCACTGCCTCATCGGAGAGGCGTAGACGCAGACGTCGTAAATCGCGACCTCGTCGCAGTGGTGTTAGTTGTGTTGGCGGCGGTGGTGATAATATGTCATCTTCCGGTGGTTTTTATACAATTAAGGAGTCCAACGAATCCAATCATCGTTATCATCGTTCCACACGTATGATGGCCAGTTCAGCACCTAGTGGTACTGTCCTAATGTATCCTAATCCCAGTACAGGACGTGAACTAACCAATACTTTGGGTATGGGGACAACAAATTCAACAACAGCAGCAGGAGCTGGACAAGCATCCACAGCCGTTGGCAATTTGGCAGCAACACAAACAACGTCTGTAACAGTGGCGGCAGCACCGGATATTTCTCTACGACAACGAGCTGTCGCCAAATTGCGTATGTTTAACTTTCATTTGAACTGGGATCTACAGATGACTCATTGCAAACCATGTGGAAGCGGCAGTGGTGGCAATATAATCACAAGACGTCTGTGTCGGAATCGTCGTCGTGATGACAATGAGCTTTATCGTTCCAACAGTTTTAAATTTGAACGTTTCGAACGTAAAGAATATTTGGAAGAGCTGGCGGATACTTTGCAAAAACAGATTGCCATCTGTGATGATTATAGTCTGCCTGTGGACTTTGTTAAAAAACGACCGTCCAGTTTTGATCCCTGTTTAGCAGAAGCATTACCCACAAATCCCGAAAATTGGGCAACTGCAGCTGCTGCTAGTCCACAACAGGAATTTGCAACATTTACTGAACATCAACAGCAGCAGGCTGAATCACAGGCACCACCACCTCCGGCCCCTTTATCGACTTTACCCTCCAGAGTAAATGCAAATCTAAATGCTTTAGCTCAGGAAACAGCAGTCCATAATAGTACTCTACCCACACAATCGGTTGGTGCTCTGCAACAGCAACAACTCCAACCATCACAAACCCTTCAGCAGCCATCACAGAGTCAACATCAACAACAGCAGCATCAACATCATCATTCGCAAAAGTCACATGGCACACGTAGTCAGACGCATCAACGTTTACCACATCCGACAAGTGCTGTAATATCAACAGCCACTGTTGCCTCTCTGCCACCACCTTTACACATACAAAGTCAAATTTCTAATATTAAACAAGCATCAGTCAAACTTATTGAAGGCTATTCGGATCCCAAAGATACTAAACGTCATAAAAAAGTCTATCACAAGAAGGCCAAGAGACGAGCTCATAAAAATCGCCATCAACAGCAGCAACAACAACAACAGTTAGAAAAACAACAACAGAATAATCAGCAACAATCCAATAATTCGCAAACGTTAACAACAGCTGCTCAAACCAAAGAGAAGGATAAACGCAGCAATTACAATTCAGATTCATCAGCTCCAAAATCCTCAGACGACGAAGAAGACAATCAATCAGTTAAAGTTCCTGATCTGAATTCTCCAGATAGTATTTCTGATGATTTGGTAAGGCCTTTGCCACCCCAAACTCACAGGAGTCCACGCAAGTTAACAGCTTCACAATCAGAGCACAGCAAACGTAATCCGTCTCCTTATTACTATTCGGATTTACTTAAACCCAAAGATCCCTCGGCATCAGTAGGTGCAAACGATAAGGAAGCTAAGCAAAAAAGTCGTCAATCAACTGTATCGGAACCTCCTCAATCTACTCAAACTTTACCACAAGCTAGTGGTCCTTATCGCAAAAGTACTAGTCTTGACGTTCCGGAACGTTCGGAGGAACGGGACGAGCAAGACGACGATTTTGATGAAACAGAGCCAACTAATAGTACGGTACTCCCTGGTCCCCTAGACACACCCAAACGATATTCTTTTACTGAAGAAGGTGTACACATAATACGTTGTGATTCACCTTCTACAACTACTTCAGAGGAGTCTGATTGCAGTGAGTGCCTCAAACGTCGCGAATGGCATGCACGTGCTTTAGCATTGGTAAGAAAAACCTGTAACGTTCAGCCCTTAATACCGGCTACTGCAACCGATTACGGTAATATTTGTCAAGACGGTTCAGTGGAATTGAATTGTGGCAATCTTCCCGAAGAATCTCTGTCAATGCCACCACATAGACTGCTAGGACCTGCAGTTTGTGCCTGTGTTGCTCCCGCTCTTGGTGATGACTTAGATGAATATTTTCGTCCTCGCAGCATCTTCTACGTGCACCCACATGGAGTTCATGAATGTGTTGACTGTGCTCCCGATACAAAAAACCTAAATACGAATACTAGTTCTCACAGTGCTTTGGATTCCAATAGTCTTGCCCAGTCCGATAACGCTCTCGACGAAATATCTGTGGTTGCCGACGAAGACGACGAAATGTCGGGACGTACACGTCAGTTGTATGAGACTGCATTCGATTGCAAAATTGCCAAATCAGATGATGATTTAGATGAGGTGGATCGCATAACAAATCATTCGGTATTGCTGCAGCTTAACAATGGAAATTTGCCACCGCCCAAAGCAGAGTCACGTAACTCCAAGTCATCAAAAAGTCGTTTGGAGGGTAAGCGTTTGAAGAATTCAAAGAATCAGGCCATACAAGAGCAAGGAAGCAATTCAGGTGGTAATAATAGTGGCAGTGGTTCCCCTTTGACGGTGGGTGCAGTGAACCGTACTGTGGAAGCAGTGCCAAGTATTGTATCAGGACTATCGACAGAGTTGAGCAACATTCATATTAGAGAGCAAGATGTGGATCAACAGAACAATCCAACAACGTCCAGTTCACAACTACCTATGCGTGGTTATACGCCTTCACCGCCATCTACAGCCCCCTTGCCTATGAAGTTTCCTGGTAAACATGAACGATTTTTTATGAACAGCATACGAAGTGCGCCTAACCTGCCATCATCGAATCCGGCCCATCCGCGTTTACGCGATCTCCGTCTTCCACTACAATCCAATTTGAGACAACAACAGCAAACGGGATCATCACTGGCCACCAGCAATGAAAACAGTCTAACCGACAGCGCTTACGTGAATCCACCATCTTCCAGTATACACCATAATCATAACAGTCACCATCACCATCATTTGTCATCTCATCAAGGCACGAACAATGTAACCGGTGGCTCTAGATCCCGCAGCCGACCACGATCGTTTGTTCTTGAGTCGGGGCGGGTGCTGGAGCTGCGAAAAAGCCACGCCTCTCACCACCACCACCATGTTGGCAATGGCAGTCGAAGGCCTCACAATTATTCCTCGACCGAGAGCATAGCAACATCGAGTAGTGGTGGCAGCATGGAATCGCTACGCTCGAGCACTAGCGAGGGAAATCGCAGTACGTCCAGTTCAGAGTCAAGGCACTCGACGTCGTTGAGTTCACATAGCTCTGAATCTGGTAGCTCGAGTGTTGCTTTTCCCCTTAGAGCACCAGTGGTCATACATTCCAAATTGCATATCCTTAGTCCCATATCAGACAAGTCCTCCCAGGAACCGGCCTCCGAGTTGTCTGAGCAAAATAAAACACAAAACGCTTCACCCGAAGATGGCGCAGCCATTCAAACGAATACAAATAATCAACAGCTGCTGCAGCAGCAGCAACAACAACAGCTTCAGCTGCGCTCAGGCGATACAGAAAATGTACGACCTTCTCCCCAGCTACAAATAGATGCCTTGAAGAAACGAAGACCACCGGCAAATAAAACCCTAATGCAGCTGACAGATGAAATACTCGGATCGGACAGTGGCATTTCATTGCACTCCAGAGAAGATGGCAAGCCATTGATGGGCTTGCAAAAGTTTACGCTGCCAAAGTTAAATTTCCCTCCAAATGACAAGGGAAATAATCATAGTGATATTAGTGCGGTAGGTGCCATGAGTAACAGTGTGGGCTTGCCGCAAGATTTAAGAGATCTTCCGTTTGATATGCCAAAATTGAGACGAAGAAAAACTTTACAACAGGATGCTTGTACTTCGGGTAGTGCCACCTCAGTAGATTTGGGAGATCTTCCGTTCGATATGCCCAAACTGAGAAGACGTTTGCGAGCCAATCAGGCCGAAATCAATAATCTTATGATGCATAGCACAGAATCAAGTGGTATCTCACAAGCCTCATCTAGTCATTCTATGAGGGATGACAATAAAACCGCTATGAAACTGGACTCTGCAATATTCCGTCAAAATCTCACCTTGAATCTAAATGAACCACGACAGGCTAACAATAAGTTTGGCAGCCTGGATTTACGTGGTCTTAGCAACAATAAAGAACTCAATTTGAATTTGAATGCAACAGCCTTTGCCACTGCAGTCGATCTGATTGACGTCTCAATACCATTGGAGAGACAAGGATGGTATCATGGTTCAATTACACGTATTGAAGCCGAAACAACTCTAAGACCCTTAAGTGAAGGCAGCTTTTTAGTACGCAACTGTGAGTCAACCAAACAGGACTATTCATTATCCCTAAAGGGAGCAAAAGGCTTTATGCACATGCGTATCCAACGTAATGAATGCGGTCAATATATATTGGGTCAATTTAGTCGTCCTTTCGAAACGGTGCCCGATATGATAAGACACTTTTGTCTCAATCGTCTACCGGTTAGAGGAGCTGAACACATGTGCTTAATAGAGCCCGTTATTGCCCAATTACTTTAA	MERMWRKVNHSFGSSRTAKTHAHATDTTSSAGGFGDGQVVVAVAGSSSATGRRLATSGQIPTPAAMAVSANPANQSVGQVASDPVAVNTSGPFRKSLSQHVLQPRTASSERRRRRRRKSRPRRSGVSCVGGGGDNMSSSGGFYTIKESNESNHRYHRSTRMMASSAPSGTVLMYPNPSTGRELTNTLGMGTTNSTTAAGAGQASTAVGNLAATQTTSVTVAAAPDISLRQRAVAKLRMFNFHLNWDLQMTHCKPCGSGSGGNIITRRLCRNRRRDDNELYRSNSFKFERFERKEYLEELADTLQKQIAICDDYSLPVDFVKKRPSSFDPCLAEALPTNPENWATAAAASPQQEFATFTEHQQQQAESQAPPPPAPLSTLPSRVNANLNALAQETAVHNSTLPTQSVGALQQQQLQPSQTLQQPSQSQHQQQQHQHHHSQKSHGTRSQTHQRLPHPTSAVISTATVASLPPPLHIQSQISNIKQASVKLIEGYSDPKDTKRHKKVYHKKAKRRAHKNRHQQQQQQQQLEKQQQNNQQQSNNSQTLTTAAQTKEKDKRSNYNSDSSAPKSSDDEEDNQSVKVPDLNSPDSISDDLVRPLPPQTHRSPRKLTASQSEHSKRNPSPYYYSDLLKPKDPSASVGANDKEAKQKSRQSTVSEPPQSTQTLPQASGPYRKSTSLDVPERSEERDEQDDDFDETEPTNSTVLPGPLDTPKRYSFTEEGVHIIRCDSPSTTTSEESDCSECLKRREWHARALALVRKTCNVQPLIPATATDYGNICQDGSVELNCGNLPEESLSMPPHRLLGPAVCACVAPALGDDLDEYFRPRSIFYVHPHGVHECVDCAPDTKNLNTNTSSHSALDSNSLAQSDNALDEISVVADEDDEMSGRTRQLYETAFDCKIAKSDDDLDEVDRITNHSVLLQLNNGNLPPPKAESRNSKSSKSRLEGKRLKNSKNQAIQEQGSNSGGNNSGSGSPLTVGAVNRTVEAVPSIVSGLSTELSNIHIREQDVDQQNNPTTSSSQLPMRGYTPSPPSTAPLPMKFPGKHERFFMNSIRSAPNLPSSNPAHPRLRDLRLPLQSNLRQQQQTGSSLATSNENSLTDSAYVNPPSSSIHHNHNSHHHHHLSSHQGTNNVTGGSRSRSRPRSFVLESGRVLELRKSHASHHHHHVGNGSRRPHNYSSTESIATSSSGGSMESLRSSTSEGNRSTSSSESRHSTSLSSHSSESGSSSVAFPLRAPVVIHSKLHILSPISDKSSQEPASELSEQNKTQNASPEDGAAIQTNTNNQQLLQQQQQQQLQLRSGDTENVRPSPQLQIDALKKRRPPANKTLMQLTDEILGSDSGISLHSREDGKPLMGLQKFTLPKLNFPPNDKGNNHSDISAVGAMSNSVGLPQDLRDLPFDMPKLRRRKTLQQDACTSGSATSVDLGDLPFDMPKLRRRLRANQAEINNLMMHSTESSGISQASSSHSMRDDNKTAMKLDSAIFRQNLTLNLNEPRQANNKFGSLDLRGLSNNKELNLNLNATAFATAVDLIDVSIPLERQGWYHGSITRIEAETTLRPLSEGSFLVRNCESTKQDYSLSLKGAKGFMHMRIQRNECGQYILGQFSRPFETVPDMIRHFCLNRLPVRGAEHMCLIEPVIAQLL
LOC111684193	NC_060951	XP_046801460.1	ATP-dependent RNA helicase dbp2	1368	9.78	11.49	13.11	ATGTATCCCAATGGTTATACTGCTACAACACAGGGTGTTACAGCCCCAAATGCCAATTATGCCAATGGTAATATGAATAATGGACCACGTCCCGAACGTCCACAATATCAACGCAACAACAGCGGTGGTGGTGGTAATGGTGGAGCATCGTATGGTGCACCCAATAATATGGGTGGTGGTTATGGTGGTAATCCACAAGCTACTGCCTATGGTGGTGGTTATCGTAATAACTTCAATCCCATGATGGCTAATGGTGGACAAAATTTCTATAATAATTCCGCTGGTGGCTATAAGCCACGTGGCAATAATCCCAATTTTACACCACGTTATCAGAAACCACAAAATGGCAATGGTGGCTATCAACCCAATAATTCTTATAAACCAGCCATTAACTTGGGTTCTCTATCGAAGGAAGAACGTGCTGAGCTACAACGTGAAAAGGCCAAAAATCCTGGCCGCACTTTATCCACACCACAATGGGAAGATTTGCAACCTTTTAAGAAGAATTTCTACATTCCCCATCCAAATACCTTGAACAAGAGCGAACAAGAAGTATCGGATATACGCGCTGATTTGCAAATTACCGTGTCAGGCAATGATATTCCTCATCCTATTGGTTCATTTGAAGAATGTACTTTGCCCGAATACACTATTGAAGAAATGAAACGTCAAGGTTTTACCAAACCTACAGCTATACAAGCTCAAGGTTGGCCTATTGCTTTGTCGGGTCGTGATTTAGTCGGTATAGCTCAAACTGGCTCGGGTAAAACTTTAGCTTATATGTTGCCAGCTATGGTACATATTGCCAATCAACCACCACTACAACGCGGTGAAGGACCCATTGCTTTAGTCTTGGCTCCAACACGTGAATTGGCTCAACAGATCCAGTCTGTCGTACGTGATTATGGTCATTTATGCAAACCTGAAATACGTCATACCTGCATCTTTGGTGGTTCATCTAAGGTGCCACAAGCTCGTGATTTAGATCGTGGTGTTGAGGTCATCATTGCCACTCCCGGACGTTTAATTGATTTCCTCGAAAATCGTACCACAAATTTACAACGTTGTACTTATTTGGTCTTAGATGAAGCTGATCGTATGTTGGATATGGGTTTTGAACCTCAAATACGCAAGATTATCGAACAAATTCGTCCTGATCGTCAAGTTGTCATGTGGTCTGCTACTTGGCCCAAAGAAGTACAAGCTTTAGCTGGTGATTTTCTCAATGATTATATACAAATTAATATTGGCTCCATGAATCTATCAGCCAATCATAATATTCGTCAAATTGTCGAAATCTGTCAGGACAATGAGAAACCACAATTGGTGGTGAAATTATTAAAGGATATTTTGCCAAATCAAAATAATGCCGCCAACAATAATAATAAGATTATTATATTTGTGGAGACTAAAATCAAAGTTGAAGAAATATTGCAAATTATCCGCAGCGAAGGCTACACAGCCACCTCAATACACGGTGATAAAACCCAAGCTGAGCGTGATTCAGTATTGAAAGATTTCCGCAATGGTAAATCCAATATATTGATCGCTACCGATGTGGCTTCGCGTGGTCTCGACGTGGAAGACTTGCAATATGTCATCAACTATGATTATCCCAATTCCTCGGAAAATTATGTTCATCGTATTGGACGTACTGGACGTTGTCAACAATTGGGCACTGCTTATACATTCTTTACACCCGACAATGCCAAACAGGCTAGAGAATTGATATCCGTATTAGAAGAAGCCGGTCAGCAGCCTTCGCAGGCACTTATAGATTTGGCACGTTCAATGGGTGGTGGCGGTAATAATCGCAATAATAACAAACGTTGGCAAACACCCAATCAAGGTAATCAACAGCAACAGCAGCGTAATAATCCTTTAAATTATCAAGCTAATGGAGGCCAAGGTGGTGGTAGTTATACACCTAAACCACAATATCAACAATATAATAACAATGCTGGCGGCAGTGGTGGCTATCAGCAGCAACAACAAAATGGTGGTGGCAAACCAGGTGGTATGGGTAATTGGAATAATCGTAATAATGGTCAATATAACAATGGTACCACTGGCCAAGAGGGTGGTAGACCTTATCGTCCTCGTGCTCCTTTCAATGCTGCCGGTGGTAATGGTCCACGTCCCATGATGGGTGGCTATGTAGCTCATCCTCATATGCCTCCACATATGCAACAACAAGCTGGAGGCTATATGGCTCCCCAACAATATCGCCCACGTGGCCAGTATATGCAACCCAATGGTAGTACACCACGTTTCCAACAGTATCAAAAACGTGACTATCAACAACAAAACGGACAAAATGCTAATGGTCAATATAATAAACAAATGATGGATCAAAATAATCAACAAGATGCTACTTCTCTAGCAGCTCAACAGCAACAAATCAGTGTGGCTGCTAATATAGCAGCTGCAGTTGCTGCTGCTGGTGGCCAAGTGGGTGGTCCAGCAGAATATCCTAATGTTTCTACACCACCAGCTGGTGCATTATATGCAGCACCTGCACAATCACCACCAGCTGCCGGAGCACCTGCTTATATGTATGATGCCAGTGGCATGTTGGCTGCTGCTGCAGCTGCTGCTGGTAATCCTTATGCTGCTGCTGGTCAATATGGACCACCACATACGGCTTACTATGCTGCTCATCCTCATCAATTTGCTGCTGCACCTAATGGTGGAGTGGCTACCAACGCCAATGGAGCCAATCAGGGCGCCGAGTTAATTGCCCAACCTCAACAGCAGTAA	MYPNGYTATTQGVTAPNANYANGNMNNGPRPERPQYQRNNSGGGGNGGASYGAPNNMGGGYGGNPQATAYGGGYRNNFNPMMANGGQNFYNNSAGGYKPRGNNPNFTPRYQKPQNGNGGYQPNNSYKPAINLGSLSKEERAELQREKAKNPGRTLSTPQWEDLQPFKKNFYIPHPNTLNKSEQEVSDIRADLQITVSGNDIPHPIGSFEECTLPEYTIEEMKRQGFTKPTAIQAQGWPIALSGRDLVGIAQTGSGKTLAYMLPAMVHIANQPPLQRGEGPIALVLAPTRELAQQIQSVVRDYGHLCKPEIRHTCIFGGSSKVPQARDLDRGVEVIIATPGRLIDFLENRTTNLQRCTYLVLDEADRMLDMGFEPQIRKIIEQIRPDRQVVMWSATWPKEVQALAGDFLNDYIQINIGSMNLSANHNIRQIVEICQDNEKPQLVVKLLKDILPNQNNAANNNNKIIIFVETKIKVEEILQIIRSEGYTATSIHGDKTQAERDSVLKDFRNGKSNILIATDVASRGLDVEDLQYVINYDYPNSSENYVHRIGRTGRCQQLGTAYTFFTPDNAKQARELISVLEEAGQQPSQALIDLARSMGGGGNNRNNNKRWQTPNQGNQQQQQRNNPLNYQANGGQGGGSYTPKPQYQQYNNNAGGSGGYQQQQQNGGGKPGGMGNWNNRNNGQYNNGTTGQEGGRPYRPRAPFNAAGGNGPRPMMGGYVAHPHMPPHMQQQAGGYMAPQQYRPRGQYMQPNGSTPRFQQYQKRDYQQQNGQNANGQYNKQMMDQNNQQDATSLAAQQQQISVAANIAAAVAAAGGQVGGPAEYPNVSTPPAGALYAAPAQSPPAAGAPAYMYDASGMLAAAAAAAGNPYAAAGQYGPPHTAYYAAHPHQFAAAPNGGVATNANGANQGAELIAQPQQQ
LOC111681444	NC_060951	XP_046801459.1	rho GTPase-activating protein 190 isoform X6	67.23	0.29	0.42	0.39	ATGTTGAAAACGACAAAAATGAAGCAGTTTAATGTATCGGTCATCGGCTTGTCCGGGACTGAAAAGGATAGAGGTCAAGTAGGCGTTGGTAAATCATGCTTATGCAATCGATTTATAAGGCCTATGGCTGATGATTATTTCATAGATCACATATCAGTGTTAAGTCAGAGTGATTTTAGCGGTAGAATTGTGAATAATGATCATTTTCTCTATTGGGGTGATGTACACAAAACAACCGACGAGGGAACGGAATATACATTTCATGTAATCGAGCAAACAGAGTTTATGGATGACTCTACATTTCAGCCATTCAAAGTTGGCAAAATGGAACCTTATATAAAGAGATGTACAGCGACAAAAGTGTTTTCAGCCGAAAAGCTCATGTACATTTGTAAAAATCAATTGGGCATCGAAAAAGAATATGAACAAAAAATAATGCCGGAAGGACGTTTGGTTATCGATGGTTTTGTTGTTGTATTCGACGTGAGCCCTGTGCCAAATAGAAATATTGAGAAGCAAGTAGAGTTTGTTCAAAATGCCATTACTTTAATATTAAAGAATAAGAAGCCCCTGGTACTGGTGACAACAAAAAATGACGATTCAAGTGAATTGTACATAAGAGAAGCCGAAAAGATTTGCCAACGTAAGGAATACAAAGGAATGGTGCAATTGATTGAAACATCCGCACATGAATCCATAAATACTGACTTGGCGTTTTTGGTATTGGCGCAAATGATTGAGAAAGTAAAAAATCGCATCAAAATTATACCATATCATGAGGCTGCCCGATCACGAAAGGAATTGCTAGAAAGCCGCTCAGAAGCCGTGACTCGACTTATACGTAATCAAATTACCGATTATCATATACTTTGGTCACAAGGCTCAAAAATGCTTGCTCAATTTAGAGAGTGGACGGAGTTTCTCAATATTTTTGGTCACGACGCTGGACAGAAGCTATTTAGACGTCATATGAAGAAATTGAGAGACGATCATATGAATAAGAAATTACATCAATATTTGGATAAGTTCGCTCGTACACTCGAATACATGTTGCCGGACATAAATGCCATATCAGCAAGTGATGACGATGTCTGGGAATGTGCCAAGGGTTATATACGAAATCATTTAGAATTTGATCAATATTTCTTCGAATGTCCCCAGGCGTCTTGGCAAGAACTGGTTGATATGGATGAAACAGAAGATGAACATCGTATACCGTTTGATATTTTGGAAACATCTGAAGCCGAGACAGTATTTAGGAACTTTTTAAATTCAGTTCAGCAAGATAAAAAGAAAATCGGCTGGAAACAACAATTTAAAATGTTGTTGGAGGAATCTGGATTTGTTACACCTGGTAAACAACTGTCAGAAGTACGTGTTCTTTTTATGGGACGCGAATGTTTTGAGGCTTTGTCTGAGCATGACTGCCAGCAAATTTATGATATTCACCAGGATGAAATTATCGAAAAAAGTAAACAGAACTTTGTGGAACTACTCTTAGAACATGCTCAATTTTTTCAGCAATTTAAAAATGTTGATATTATAACGCAAGAAGACGTAAGGCAAATTACAGATGTGTTACAAGATGACTCGAGATATAAGATATTAGATCGCTTGGATCAGGAGAGAAGAGTTATTTTGTTTCAGCATCTCGGCTTTATGCATTGTCCCATACGCGACCATTGCCCGTTTTACCATAGTTGTGTTGATAATTTTGTGGAGGAAATACTAGCTGACAAATCAGGTGGAAATCTTAAAACGTTGGGTGGTGGTGTCGGCGGTGGCGTCAACTGGAAGAATCAAAGTACTGATAAAACCCTTAATTTGCTCATTGTGGGCTCTGAACACTTAGCCAGTGATTTGCTCAATGATATACGCATGTGTACAGGCTCTAAGGGTGAATACATCTATGAAAATCAGACTTATTATCTTAACTATCGCATTGCTAATGGCGATATGGAAGCCTTTAAGGCCATAGATGTTTATTCAAGTGGACTAATTTGTGTTTATTCAAATCAACAGTCATTCGAAACACTTAAGGATAATTTAGAACGAACATTGCTTTGTAATTTAGAGTTGGAAGATAAATTCGAAAATCTACCAATTGTTCTAGTTTACCAGCCGCAAGATTTGAAAGAAAACGAAGTAGATTATTTACGCAACGAAGGTTTAAGATTGGCCGAAATGTTGCATTGTGATTTCATTGACCACCAGCAGAATCATCAGAAATATGTGTATGACATTTTAAATATTGTAATTGATTCTTTAAGGGTTACGGAAATGAAATCTCTCGAATCATTTCCTCCCAATCAAACCGATCTACGCATATTAGTTTGTATGTTTTGCGGTGATCAATACGATATTGAAAATATTATAAGTCCCTTAACAACTGAATCGACATTTTGCAAAGCAGCTGAACATTCCATTGTAGTTGATGTTTTCATAGGCGACTCTAAGAAACGGGTCGAATTTATAATTTCATCATATCACGGTATAAATCAGTATCGCGATGAATTAATACATGGTTTTATTTTTGTATATTCAGCCAAAAGACGCTCTTCATTGGCCAATTTAAATGTTTTAGTTTCACAAAACTCCAATATACCATTACAAATTGTGGCTATAACAGAAAGTGGTGGTGCCAATGCATTTTTCAGTAGCGAAATCTGTCAATTTTTAATAACGGAAGGTAACTCATTAGCAGATCGTTACAAAGCTAGTTTTATGACGTTTTCGGCAGATCAATATGTTAAATTCGCTTTCTACAGTCCTTTCTTAAAGAATGCTTGGGATAACAAGTATGAAGTTGAAAATTTACATGTTGAGGAGTCAATTACTTTAGATTCAGGAGAAGGTACACTGGAGAATTCGGTAAATCAGTTGCCGAGACCACCACCACGTCACGAAAGTTACATGCTTTCAAGTACCCTAGGTACAGATGGCTCTGGTAGTGAAAATTACGAAATGCTTCCTACACGTTCTCTAAATTCATTAAATGAAAGAGACATATCGTTAGATGAAATCTATGAAGAAAGCAACGAAAAGCCAAAAATGCTTCATCAAAAATGGTTAGATGATAAAACAGATGTTCGCCGTAATGCAAATAAAAATTCTATTTGGAATAATTTTGGTGGCTCAACACATGCTTACACAACTGGTCGTAGGCACATAGACTCTAATTTGAATAAAATTCGTCCAAAAGGTCCAAGTCAGACCCTAAAGCAACCAGGAAAGTTAAATTTAAAAAATTTTCAACTAGTTAGTGATGCTGTAGCAAAAATGAATTTTGGCGGTGAAACTTATCTACCCTGCGATGATAAGGATCCTAAACGTTATACACAATTCGATCATTCTCAGTTGGATGGTGATGAAGATGATTCAGAAGAATTAGCTGAATATGAACAAATATATGAAAACGAAGACTGCACCGAATCGGATAGTTGTGCCAGTTCTACTGAACGTAAGGCGCGACAACAAAATGCTTATTACAAGCAGATAAACAAGAAACCGCCAGCCAACAAGAAGACCAAGAAGAAGAAAGTTGCTATACCTGTTCAGACTCCACGTGTTCCAATGTTTGGCTCATATGTAAGCCCACCGGAAATACCACTTCATTATCAGAGAATGGTTGGCACTGAAAAAAAGAAAATTGGTGAACCACCCAGTATTAATGATATTATTAAAACAGATAAATCACCAGAATATACTATGGTTCCGGAAGCACCGGCACTTTTCGCTTCAGATAACCTAAGCGAATTTAATATGAATGCAAAATGTTTAAAAGAATATGAAAAGACAGAAAAACGTCGTCTTAAAGAGGAAAGTGCCAGATTACGCAAACAGCAAGAGAAAGAAAAAGAACAAGAAAAGAAGCTTAAACGAAAACTTAAACAGAATTCCAAAGGTTTTCCCGATACAGAATCTCAATTTGATAAACTAATGATCTCGGACAAAGTGGAAATTCCAATATTTTTAATAAAATGTATAGAATACATAGAAAAAGAGGGGCTTGATTCCGAAGGCATTTACAGAGTACCCGGCAGTCGAGCACATGTTGATTTATTATTTCAAAAATTCGAAGAAGACACCAATACAGTGATTGAGTTATTAGACATTCCAGTTAATGCAGTTGCTACAGCATTAAAAGACTTTTTCTCCAAGCGATTACCAGCATTGTTTAGCAAGGATATTATAAAGGAGCTAGAAGAAGTTGCTGTTTTTGTTTTAGGTTCCCGTGGTATTGGTTCTAAAATGAATGTGGAAGTAAAAACCGATCGAAGTTGCCGATTAATGGCTTTAAAGACACTATTAGAAAAGTTGCCACCTGTTAATTTTGCAATTTTAAAATATATTTTCCAGCATTTTGTTCATGTTTCCGACAATTCCAAATTGAATAGCATGGATAGTAAAAATTTAGCTATATGCTGGTGGCCAACACTTATTCCTATAGATTTCACAGACATGGGTCATTTCGAGCAATTACGTCCCTATTTAGAAGATATTGTGCAAACCATGATCGATCAGTATCCATATCTATTCTGTGGCGAAGATGCCTTCGTAATGGTATAA	MLKTTKMKQFNVSVIGLSGTEKDRGQVGVGKSCLCNRFIRPMADDYFIDHISVLSQSDFSGRIVNNDHFLYWGDVHKTTDEGTEYTFHVIEQTEFMDDSTFQPFKVGKMEPYIKRCTATKVFSAEKLMYICKNQLGIEKEYEQKIMPEGRLVIDGFVVVFDVSPVPNRNIEKQVEFVQNAITLILKNKKPLVLVTTKNDDSSELYIREAEKICQRKEYKGMVQLIETSAHESINTDLAFLVLAQMIEKVKNRIKIIPYHEAARSRKELLESRSEAVTRLIRNQITDYHILWSQGSKMLAQFREWTEFLNIFGHDAGQKLFRRHMKKLRDDHMNKKLHQYLDKFARTLEYMLPDINAISASDDDVWECAKGYIRNHLEFDQYFFECPQASWQELVDMDETEDEHRIPFDILETSEAETVFRNFLNSVQQDKKKIGWKQQFKMLLEESGFVTPGKQLSEVRVLFMGRECFEALSEHDCQQIYDIHQDEIIEKSKQNFVELLLEHAQFFQQFKNVDIITQEDVRQITDVLQDDSRYKILDRLDQERRVILFQHLGFMHCPIRDHCPFYHSCVDNFVEEILADKSGGNLKTLGGGVGGGVNWKNQSTDKTLNLLIVGSEHLASDLLNDIRMCTGSKGEYIYENQTYYLNYRIANGDMEAFKAIDVYSSGLICVYSNQQSFETLKDNLERTLLCNLELEDKFENLPIVLVYQPQDLKENEVDYLRNEGLRLAEMLHCDFIDHQQNHQKYVYDILNIVIDSLRVTEMKSLESFPPNQTDLRILVCMFCGDQYDIENIISPLTTESTFCKAAEHSIVVDVFIGDSKKRVEFIISSYHGINQYRDELIHGFIFVYSAKRRSSLANLNVLVSQNSNIPLQIVAITESGGANAFFSSEICQFLITEGNSLADRYKASFMTFSADQYVKFAFYSPFLKNAWDNKYEVENLHVEESITLDSGEGTLENSVNQLPRPPPRHESYMLSSTLGTDGSGSENYEMLPTRSLNSLNERDISLDEIYEESNEKPKMLHQKWLDDKTDVRRNANKNSIWNNFGGSTHAYTTGRRHIDSNLNKIRPKGPSQTLKQPGKLNLKNFQLVSDAVAKMNFGGETYLPCDDKDPKRYTQFDHSQLDGDEDDSEELAEYEQIYENEDCTESDSCASSTERKARQQNAYYKQINKKPPANKKTKKKKVAIPVQTPRVPMFGSYVSPPEIPLHYQRMVGTEKKKIGEPPSINDIIKTDKSPEYTMVPEAPALFASDNLSEFNMNAKCLKEYEKTEKRRLKEESARLRKQQEKEKEQEKKLKRKLKQNSKGFPDTESQFDKLMISDKVEIPIFLIKCIEYIEKEGLDSEGIYRVPGSRAHVDLLFQKFEEDTNTVIELLDIPVNAVATALKDFFSKRLPALFSKDIIKELEEVAVFVLGSRGIGSKMNVEVKTDRSCRLMALKTLLEKLPPVNFAILKYIFQHFVHVSDNSKLNSMDSKNLAICWWPTLIPIDFTDMGHFEQLRPYLEDIVQTMIDQYPYLFCGEDAFVMV
LOC124418651	NC_060949	XP_046801458.1	E3 SUMO-protein ligase ZBED1-like	2	0.02	0.02	0.03	ATGCCACCAAATAAATTGAAAAGTAAAATTTGGACTTATTTTAATAAAGCTGGGGATAAAGAAGCTGTCTGCAAGATATGTAACAAAACCCTAAAAACTTCAGGCAATACGAGTAATCTTCGTGGTCATTTAGAAAACGTTCATTCGCAGCAACTGGCAGATGAAGATGTAAAAAGCAAGAAGGCAAAAACAGGTGGTAGTACCATTGACAATTATATGGACGTAGAAACAATTGATATAATTGCTTCAACCAGCTCAGCCAGCGTTGAAAAAAGTGCTTCATCACAAATTTCACTTGGTAGTACTGCGTTAACCATTGCAGCTGTCAATTCCAAAAAACCAAAACAACCAAATGTTGATGACTTCATCAGAAATATGAAAAGTATAGCCACGCAGGATGGAGCTAAATCAAAGAAAATAACTGAAGCTGTTGTGAATTTTATAATCATGGACAATAAGCCATTTGCCACAGTAGAGGGTAAAGGCTTTTTGCAGCTAATGAAGGAAGTTTGCCCATTGTATAAAGTGCCAAGTCGAGAAACAATAAAATCTAGGATTGATACAAAATATGAGGTTATGAGCAATATTTTTAAATCATTTATAAATAATGCAGAAAGTTATTGTATCACCTATGATATTTGGACAGAAACAATGCAGAATGAATCATTCGTAGGTGTTACCATACACTTTTTGGACAAACTTAAACTCCTCAGCGGTACGTTAGGTGTTTTTGAATTAACAGAAAGTCACACATCAGCGTACATAAAGGAGAAACTTAAAGAAATTTTCGCCGAGTGGCATATTTCTGTTCCCAAGGTTTCAGCTGTAATCACAGATAATGATAGCAATGTAATGAAAGTTAATAGAGAAATATTTGGTGAAAAGAAAATTATTCCTTGCTTTGCTCATACCATCAACTTAGTTGTAACTAAATCCATTGACAATGCAACAGACTGCACGGAATTAATCAGCAAAGTTCGAAATATAATAAAATTCATTAAAAGAAGCGTCAATGCAAGTGATGAGTTGAGGAAAAGACAAGTAAATATGGGATTAAAAGAAGGACAAATAAAAAAGATGATCCTTGATGTTCGCAGATGGAATTCTTGCTTTTATATGATACAGCGGTTCATAGAATTAGTGTCAATTATAGGAGCAATACTGTTGAATCGGCCGGAAGCTCCCCCAATGATTTTAAGTAGCGAAATAGACTGCATAAAAGAAATGATAGAAATTCTGAGCCCATTTGAGAAACTAACAAAGGAAATTTCTGGAGATAGCTACGTAACCGTGAGTAAAGTTATTCCGCTAGTAAGCTGTGTCTGGGAAGTAATAGAAAATATGAAACCAAAAAATGAAATGATTTCCCAATTTAAAGAAGAAATAAAAAAACAACTTGGGAGACGGTTTGATAATATAGAACATTCGGCAATTCTTTCTATCTCAACTACACTCGACCCTAGATTTAAGTTTATGCATTTCAAAAATTCCATGGCCAAAGGAAAAGTGATAAATTGCTTAAATAAGTATGTGCGAGAATTCAATACATCAAGCTCATCTACAACATCCAATAATGATACATCTGATGATGACGAAGATAATTCAGAATTTGATATCTGGAAATACTACAAACAATTAACACACAAAAATATGAAAAATAAATCATCTTCCACAGCTGTAACAGACACTATCAGTGAAACGGAAGTACAGATGTACCTGTCATCTCCAGTTACACCAATAAAAAGTGACGCTATTGAGATTTGGGAGGATATGAAATCTCTGTTTCCTAAACTTTCAAAGATTGCAATGCTATATCTCCCCATAGTTGCAACCTCTGTGCCAAGCGAGCGTTTGTTTTCGGAAGCAGGAGCAACCATTACTCAGGACAGAAATAGGCTTCTAGGGACCAGATTATCAAAGCTTCTTTTCCTTAACTCTATTACAAAATTATTAGATTGTAATTGA	MPPNKLKSKIWTYFNKAGDKEAVCKICNKTLKTSGNTSNLRGHLENVHSQQLADEDVKSKKAKTGGSTIDNYMDVETIDIIASTSSASVEKSASSQISLGSTALTIAAVNSKKPKQPNVDDFIRNMKSIATQDGAKSKKITEAVVNFIIMDNKPFATVEGKGFLQLMKEVCPLYKVPSRETIKSRIDTKYEVMSNIFKSFINNAESYCITYDIWTETMQNESFVGVTIHFLDKLKLLSGTLGVFELTESHTSAYIKEKLKEIFAEWHISVPKVSAVITDNDSNVMKVNREIFGEKKIIPCFAHTINLVVTKSIDNATDCTELISKVRNIIKFIKRSVNASDELRKRQVNMGLKEGQIKKMILDVRRWNSCFYMIQRFIELVSIIGAILLNRPEAPPMILSSEIDCIKEMIEILSPFEKLTKEISGDSYVTVSKVIPLVSCVWEVIENMKPKNEMISQFKEEIKKQLGRRFDNIEHSAILSISTTLDPRFKFMHFKNSMAKGKVINCLNKYVREFNTSSSSTTSNNDTSDDDEDNSEFDIWKYYKQLTHKNMKNKSSSTAVTDTISETEVQMYLSSPVTPIKSDAIEIWEDMKSLFPKLSKIAMLYLPIVATSVPSERLFSEAGATITQDRNRLLGTRLSKLLFLNSITKLLDCN
LOC111681444	NC_060951	XP_046801457.1	rho GTPase-activating protein 190 isoform X2	67.23	0.28	0.41	0.38	ATGTTGAAAACGACAAAAATGAAGCAGTTTAATGTATCGGTCATCGGCTTGTCCGGGACTGAAAAGGATAGAGGTCAAGTAGGCGTTGGTAAATCATGCTTATGCAATCGATTTATAAGGCCTATGGCTGATGATTATTTCATAGATCACATATCAGTGTTAAGTCAGAGTGATTTTAGCGGTAGAATTGTGAATAATGATCATTTTCTCTATTGGGGTGATGTACACAAAACAACCGACGAGGGAACGGAATATACATTTCATGTAATCGAGCAAACAGAGTTTATGGATGACTCTACATTTCAGCCATTCAAAGTTGGCAAAATGGAACCTTATATAAAGAGATGTACAGCGACAAAAGTGTTTTCAGCCGAAAAGCTCATGTACATTTGTAAAAATCAATTGGGCATCGAAAAAGAATATGAACAAAAAATAATGCCGGAAGGACGTTTGGTTATCGATGGTTTTGTTGTTGTATTCGACGTGAGCCCTGTGCCAAATAGAAATATTGAGAAGCAAGTAGAGTTTGTTCAAAATGCCATTACTTTAATATTAAAGAATAAGAAGCCCCTGGTACTGGTGACAACAAAAAATGACGATTCAAGTGAATTGTACATAAGAGAAGCCGAAAAGATTTGCCAACGTAAGGAATACAAAGGAATGGTGCAATTGATTGAAACATCCGCACATGAATCCATAAATACTGACTTGGCGTTTTTGGTATTGGCGCAAATGATTGAGAAAGTAAAAAATCGCATCAAAATTATACCATATCATGAGGCTGCCCGATCACGAAAGGAATTGCTAGAAAGCCGCTCAGAAGCCGTGACTCGACTTATACGTAATCAAATTACCGATTATCATATACTTTGGTCACAAGGCTCAAAAATGCTTGCTCAATTTAGAGAGTGGACGGAGTTTCTCAATATTTTTGGTCACGACGCTGGACAGAAGCTATTTAGACGTCATATGAAGAAATTGAGAGACGATCATATGAATAAGAAATTACATCAATATTTGGATAAGTTCGCTCGTACACTCGAATACATGTTGCCGGACATAAATGCCATATCAGCAAGTGATGACGATGTCTGGGAATGTGCCAAGGGTTATATACGAAATCATTTAGAATTTGATCAATATTTCTTCGAATGTCCCCAGGCGTCTTGGCAAGAACTGGTTGATATGGATGAAACAGAAGATGAACATCGTATACCGTTTGATATTTTGGAAACATCTGAAGCCGAGACAGTATTTAGGAACTTTTTAAATTCAGTTCAGCAAGATAAAAAGAAAATCGGCTGGAAACAACAATTTAAAATGTTGTTGGAGGAATCTGGATTTGTTACACCTGGTAAACAACTGTCAGAAGTACGTGTTCTTTTTATGGGACGCGAATGTTTTGAGGCTTTGTCTGAGCATGACTGCCAGCAAATTTATGATATTCACCAGGATGAAATTATCGAAAAAAGTAAACAGAACTTTGTGGAACTACTCTTAGAACATGCTCAATTTTTTCAGCAATTTAAAAATGTTGATATTATAACGCAAGAAGACGTAAGGCAAATTACAGATGTGTTACAAGATGACTCGAGATATAAGATATTAGATCGCTTGGATCAGGAGAGAAGAGTTATTTTGTTTCAGCATCTCGGCTTTATGCATTGTCCCATACGCGACCATTGCCCGTTTTACCATAGTTGTGTTGATAATTTTGTGGAGGAAATACTAGCTGACAAATCAGGTGGAAATCTTAAAACGTTGGGTGGTGGTGTCGGCGGTGGCGTCAACTGGAAGAATCAAAGTACTGATAAAACCCTTAATTTGCTCATTGTGGGCTCTGAACACTTAGCCAGTGATTTGCTCAATGATATACGCATGTGTACAGGCTCTAAGGGTGAATACATCTATGAAAATCAGACTTATTATCTTAACTATCGCATTGCTAATGGCGATATGGAAGCCTTTAAGGCCATAGATGTTTATTCAAGTGGACTAATTTGTGTTTATTCAAATCAACAGTCATTCGAAACACTTAAGGATAATTTAGAACGAACATTGCTTTGTAATTTAGAGTTGGAAGATAAATTCGAAAATCTACCAATTGTTCTAGTTTACCAGCCGCAAGATTTGAAAGAAAACGAAGTAGATTATTTACGCAACGAAGGTTTAAGATTGGCCGAAATGTTGCATTGTGATTTCATTGACCACCAGCAGAATCATCAGAAATATGTGTATGACATTTTAAATATTGTAATTGATTCTTTAAGGGTTACGGAAATGAAATCTCTCGAATCATTTCCTCCCAATCAAACCGATCTACGCATATTAGTTTGTATGTTTTGCGGTGATCAATACGATATTGAAAATATTATAAGTCCCTTAACAACTGAATCGACATTTTGCAAAGCAGCTGAACATTCCATTGTAGTTGATGTTTTCATAGGCGACTCTAAGAAACGGGTCGAATTTATAATTTCATCATATCACGGTATAAATCAGTATCGCGATGAATTAATACATGGTTTTATTTTTGTATATTCAGCCAAAAGACGCTCTTCATTGGCCAATTTAAATGTTTTAGTTTCACAAAACTCCAATATACCATTACAAATTGTGGCTATAACAGAAAGTGGTGGTGCCAATGCATTTTTCAGTAGCGAAATCTGTCAATTTTTAATAACGGAAGGTAACTCATTAGCAGATCGTTACAAAGCTAGTTTTATGACGTTTTCGGCAGATCAATATGTTAAATTCGCTTTCTACAGTCCTTTCTTAAAGAATGCTTGGGATAACAAGTATGAAGTTGAAAATTTACATGTTGAGGAGTCAATTACTTTAGATTCAGGAGAAGGTACACTGGAGAATTCGGTAAATCAGTTGCCGAGACCACCACCACGTCACGAAAGTTACATGCTTTCAAGTACCCTAGGTACAGATGGCTCTGGTAGTGAAAATTACGAAATGCTTCCTACACGTTCTCTAAATTCATTAAATGAAAGAGACATATCGTTAGATGAAATCTATGAAGAAAGCAACGAAAAGCCAAAAATGCTTCATCAAAGATTCCAGATATTTCCTCCTCCAACAACTCCTCCAGAGCCAGCTCCTCCAGATCATCAGCTCATTACATGCTCATATAAGAGCCAATTCGTATCAGCTTCCGAGTCTAGTTTGGAAGAAATAACATCGGATGTCAGCGGGTCAAAGGATTCATTGGCTACACATGATGCAGAATGGTTAGATGATAAAACAGATGTTCGCCGTAATGCAAATAAAAATTCTATTTGGAATAATTTTGGTGGCTCAACACATGCTTACACAACTGGTCGTAGGCACATAGACTCTAATTTGAATAAAATTCGTCCAAAAGGTCCAAGTCAGACCCTAAAGCAACCAGGAAAGTTAAATTTAAAAAATTTTCAACTAGTTAGTGATGCTGTAGCAAAAATGAATTTTGGCGGTGAAACTTATCTACCCTGCGATGATAAGGATCCTAAACGTTATACACAATTCGATCATTCTCAGTTGGATGGTGATGAAGATGATTCAGAAGAATTAGCTGAATATGAACAAATATATGAAAACGAAGACTGCACCGAATCGGATAGTTGTGCCAGTTCTACTGAACGTAAGGCGCGACAACAAAATGCTTATTACAAGCAGATAAACAAGAAACCGCCAGCCAACAAGAAGACCAAGAAGAAGAAAGTTGCTATACCTGTTCAGACTCCACGTGTTCCAATGTTTGGCTCATATGTAAGCCCACCGGAAATACCACTTCATTATCAGAGAATGGTTGGCACTGAAAAAAAGAAAATTGGTGAACCACCCAGTATTAATGATATTATTAAAACAGATAAATCACCAGAATATACTATGGTTCCGGAAGCACCGGCACTTTTCGCTTCAGATAACCTAAGCGAATTTAATATGAATGCAAAATGTTTAAAAGAATATGAAAAGACAGAAAAACGTCGTCTTAAAGAGGAAAGTGCCAGATTACGCAAACAGCAAGAGAAAGAAAAAGAACAAGAAAAGAAGCTTAAACGAAAACTTAAACAGAATTCCAAAGGTTTTCCCGATACAGAATCTCAATTTGATAAACTAATGATCTCGGACAAAGTGGAAATTCCAATATTTTTAATAAAATGTATAGAATACATAGAAAAAGAGGGGCTTGATTCCGAAGGCATTTACAGAGTACCCGGCAGTCGAGCACATGTTGATTTATTATTTCAAAAATTCGAAGAAGACACCAATACAGTGATTGAGTTATTAGACATTCCAGTTAATGCAGTTGCTACAGCATTAAAAGACTTTTTCTCCAAGCGATTACCAGCATTGTTTAGCAAGGATATTATAAAGGAGCTAGAAGAAGTTGCTGTTTTTGTTTTAGGTTCCCGTGGTATTGGTTCTAAAATGAATGTGGAAGTAAAAACCGATCGAAGTTGCCGATTAATGGCTTTAAAGACACTATTAGAAAAGTTGCCACCTGTTAATTTTGCAATTTTAAAATATATTTTCCAGCATTTTGTTCATGTTTCCGACAATTCCAAATTGAATAGCATGGATAGTAAAAATTTAGCTATATGCTGGTGGCCAACACTTATTCCTATAGATTTCACAGACATGGGTCATTTCGAGCAATTACGTCCCTATTTAGAAGATATTGTGCAAACCATGATCGATCAGTATCCATATCTATTCTGTGGCGAAGATGCCTTCGTAATGGTATAA	MLKTTKMKQFNVSVIGLSGTEKDRGQVGVGKSCLCNRFIRPMADDYFIDHISVLSQSDFSGRIVNNDHFLYWGDVHKTTDEGTEYTFHVIEQTEFMDDSTFQPFKVGKMEPYIKRCTATKVFSAEKLMYICKNQLGIEKEYEQKIMPEGRLVIDGFVVVFDVSPVPNRNIEKQVEFVQNAITLILKNKKPLVLVTTKNDDSSELYIREAEKICQRKEYKGMVQLIETSAHESINTDLAFLVLAQMIEKVKNRIKIIPYHEAARSRKELLESRSEAVTRLIRNQITDYHILWSQGSKMLAQFREWTEFLNIFGHDAGQKLFRRHMKKLRDDHMNKKLHQYLDKFARTLEYMLPDINAISASDDDVWECAKGYIRNHLEFDQYFFECPQASWQELVDMDETEDEHRIPFDILETSEAETVFRNFLNSVQQDKKKIGWKQQFKMLLEESGFVTPGKQLSEVRVLFMGRECFEALSEHDCQQIYDIHQDEIIEKSKQNFVELLLEHAQFFQQFKNVDIITQEDVRQITDVLQDDSRYKILDRLDQERRVILFQHLGFMHCPIRDHCPFYHSCVDNFVEEILADKSGGNLKTLGGGVGGGVNWKNQSTDKTLNLLIVGSEHLASDLLNDIRMCTGSKGEYIYENQTYYLNYRIANGDMEAFKAIDVYSSGLICVYSNQQSFETLKDNLERTLLCNLELEDKFENLPIVLVYQPQDLKENEVDYLRNEGLRLAEMLHCDFIDHQQNHQKYVYDILNIVIDSLRVTEMKSLESFPPNQTDLRILVCMFCGDQYDIENIISPLTTESTFCKAAEHSIVVDVFIGDSKKRVEFIISSYHGINQYRDELIHGFIFVYSAKRRSSLANLNVLVSQNSNIPLQIVAITESGGANAFFSSEICQFLITEGNSLADRYKASFMTFSADQYVKFAFYSPFLKNAWDNKYEVENLHVEESITLDSGEGTLENSVNQLPRPPPRHESYMLSSTLGTDGSGSENYEMLPTRSLNSLNERDISLDEIYEESNEKPKMLHQRFQIFPPPTTPPEPAPPDHQLITCSYKSQFVSASESSLEEITSDVSGSKDSLATHDAEWLDDKTDVRRNANKNSIWNNFGGSTHAYTTGRRHIDSNLNKIRPKGPSQTLKQPGKLNLKNFQLVSDAVAKMNFGGETYLPCDDKDPKRYTQFDHSQLDGDEDDSEELAEYEQIYENEDCTESDSCASSTERKARQQNAYYKQINKKPPANKKTKKKKVAIPVQTPRVPMFGSYVSPPEIPLHYQRMVGTEKKKIGEPPSINDIIKTDKSPEYTMVPEAPALFASDNLSEFNMNAKCLKEYEKTEKRRLKEESARLRKQQEKEKEQEKKLKRKLKQNSKGFPDTESQFDKLMISDKVEIPIFLIKCIEYIEKEGLDSEGIYRVPGSRAHVDLLFQKFEEDTNTVIELLDIPVNAVATALKDFFSKRLPALFSKDIIKELEEVAVFVLGSRGIGSKMNVEVKTDRSCRLMALKTLLEKLPPVNFAILKYIFQHFVHVSDNSKLNSMDSKNLAICWWPTLIPIDFTDMGHFEQLRPYLEDIVQTMIDQYPYLFCGEDAFVMV
LOC111684117	NC_060951	XP_046801456.1	protein wings apart-like	122.75	0.47	0.58	0.63	ATGTCACGTTGGAGTAAAAATATTTTGGTACCCTTGGATACCACCAAGGAAAGTGCCAATCGTCCAACGGTGGCACGCTCCATGGGTACCATGGGCAAGTGGGGAAAAATGGGTTTTACTTCCACTCGCACATACACCATGTCCGTAATACCGGCAGCAGTAGCAGCTGCGGCTGCAGCCGTGGCAGCTAATAGTCCCCAAGAAAGTCCGGCATCACACAAAGATGATGAACACTCAACATCTGCATTGGAACCACCAAAACCCAGAAAATTTTTTAAATCTCGCAACACTACACCTCCGGAAGTTATAGCACAAATAATGCAGCAATTACCACGTCAATCGACATCACCTACACGAGATTCATCGATAACAGTACCATCCATTTTAACAACACCTGTACGAGAACCTATTAAACTTAAAATACCCAAATCAAATTCTGCAGAGCGGAAGAAAAAAACAGCTAAAAAGAAACTCCCCAAAAAATCTGTGGATTCCTGTGATGAGGAGCAGATAGAAACTACGGGTGAACCTAAACCACCACCGGAGCCCAAATCGGCGAAAAAGAAGAAGCCAGAGAAAGAACTTAAACCTGAAGCACCCCCATCTCGTGTCCTGGGCCGAGCTCGTAAAGCTGTGAACTATTGTGAGGTGGACGATGATGATCGTACGCCGACACCTATAAGAGATATTATAGTGCCGAAAGATAAAAAGGTGGAGAAATTACTTGAGGGCCAGGAGACACCTCCGCCTACACCGGCTCATAAAATAGATGATGTTTATGGCACTTGCGATACACCAGAACCCCAACAACCATTACAATTACCGCCACCAGCAGTACCGCAACAAATACCACCATTAATAGCATCCAGCCAACATCCAGTTAATGTAAATAGTGCAGCATCGAAAACACCCGAGCATCCTCCTATTGTGTTACGAATATCTAAGGGTACATCCCGCTTGGTTAGTACTGATAGTGAAGAACAACAACCGAACGCTTCATGCACACCACCTTCCCAACACTCTGAAATAACAGCTAACGATACCCAGTCTACACTACCGTCTGTAAGTAAATCAAGACACTCTTCAGTGGAAGAAACAACAACTCCACCTGTGTTGACAACACCCAAGATTATAGTAAAACCTCCTAAGCCTCCTTCACCTAAACCGACATCACCACCACACGAACGTGAACAAGAGCAGCAGGAAGAAGAAGAGGAGGAAGAGGAAGAAAGTGAAGAAGAAGAGGAGGTAGAACCACCAGAAATAAACTACTGCACGGTTAAAATATCCCCAGATAAACCGCCAAAGGAACGATTAAAACTTATAATAAAAACAGATGTTATAAGGAACGCTCTAGCTGCGGCCGCCGCAGCAGCTGCTGCTAAAGCAAAAAAAGCAAAACAAGGCGCTTCTACGGGCAATGATGGTTTAGAGAGGCTTGAAAAGGAGAAAAAGAAAAGTAAAAAGCATAAACATTTAAAACACGCAGCAGTCGAACAACTAGCAGCACCACCACAAAATTTAGCCGCTGAATTTAAAACACCTTCGCCACATTTGTCCTTAAGTCAGACTAGCACGAATGATCCCCCACAAATTGTAAACGCCACACAAACACCAGCCGCATCCGTCTCAACGGCCACCAGAACCGTTATATCACCACCTACGCTATCGGAAAAGGACTTCGATTCGCAGTCCTCTGTTTTAGGTAGTATATCGTCGAAAGGCAATAGCACACCATTGGCAGGCCTACAGCCGGCTGTCGAAGAAAGTTGTGTAATACATAGTAGAGGTTCTAGTGTAATTACTAGTGATCTGGAAACAAGCCAACATTCTTCACTGGTAGCACCACCTTCAGACATTGAATTAAGATTAGAATCCATGATGATGGATGGAGAAAGTAGTCAACAGCAAAGAGCATCTAGCACGTTTGTCGAGGCAGAACCTCTGCAGGAGGACATATTGGCGGTGTTACGGGGAGAAGAAACTACAGCAATGGAAGTAGAAGAACAACCAGATACAATAAAAGAGAATGGTATTATTGCAACAAATGAAACGATAGAAACCCCAATAGTGGAACCCCCAACTGTAGACACCCATCATACACCTACAACTACGATTGCAACGGCCAAACGAGTTACGCGCGGAAGAAATAAAGCCAATTATGCAGAAACTGCTGATGTAGATGAAACTTCTACAGTTACAATACAAACGCCACGAACAAGAGGAAGAAAACCTGCAGCTCCACTACAACAAACTCCCATTGAGGAACCTAATGTACAACCTCAGAAACGTACAACGAGGCGAGGTAGAGGAAAAGTTGAAGATGCCACGAATTCGGCAAGTGTAGATGCTGCAGAGCAAACGCCTAATGTAATTTTGGATAAATCTTCACCCCACAAGTCTGAAGAAGAAAACAATCCGACCCCGGCGACTATTGTGTCCACGGCCAGAAGAGGTAGAACGACACGAAATAATGTCAATAACAGTAATGTTACAAATCTCAACAACAATAATATTAATAAAATTGCCGCCAATCTTACAGCTAAAGTCAATCAGCAAGAAATACAAAAAATCTCCCCTTCAGATTCCACCACAACGCCTTCCACACAACGTAGTTATAGTCGTAAGCGTAAAAATCAACAGGTCACACAAGTCTTGCAGCCCTCGAGCCAAATGGACGAACTGGAAGATAACCAACAGCCCACACCCGCCAAACAACCTAATTTGGATTTGCCTTCTAATGATAATAATGATACTCAAATTTTACCCCTGCAGCCGTATTCTGATAATCGCTTAACACCTATCGATCTGCAAGAAAATAATTCCGTAGACTCTTCTTCACTCCAAAGACCGGAAAGTAGTTTGGATAATCCATCTTCTTCATCTCCGCCTCCCCGAAGAGATTACAAAATCAAAGACAAATTCAAACGAACACTCACCCTGGATACGCAGGTCAATAATGCTGTGGTTATCAATAAATCAAATACGGACTCCTCGACAAGCAATAACCCTACAGCGCCAGTAGCTGAACCGGTTAAATTAGTGATATCGAAAAAGAAAGGCAGTATATTTAAGAGCCGTGTGCCGTCGGAACAAACCGATCAAGCTGGCAAGAGACATCTCTACAAGCACAGATGGGACGCTACTGCTAATGGAGATGCCAATAGCGAAGGCAACACACCTCCAAGCAATACTCAGAATAAGGCCCCCGAAAGCAAGACTACAAATGCCACTGTCGAAGCCATTTTCAATGATTTTAATAGTGACGAAACACGTAGCAGTCCAGTACCTGCCCACAAAATGACCCGTGTAATTAAGGCCAATCCTCAGGCGTATCCCTCATCATCATCGGCCTTTGATATGGATGACGATACGCCGGCCGATACCATAACATCAATACGAATAGATCGTAAAGCCAAGGACTATTACACAGTGGTACGAAACGTAAAGACCGCGCATCAAATTCAGGAAATTGGTGAATATCAAGAAATGGACGATGATGTTGAGTACATATTGGATGCCCTACAGCCACACAATCCAATGTATACACGCTGCCTCTCAGCCCTACAACTGGCTACCAAATGTATGGTACCAGCATTTCGTATGCATGTACGAGCTCATGGTGTGGTGACGAAATTCTTCAAGGCTCTCTCAGATGCCAACCGTGATTTATCGCTGGGTCTTTGCACTACAGCTATTATGTACATTTTGTCGCAAGAAGGCCTCAATATGGATTTGGATCGCGATTCCTTAGAATTAATGATGAATCTCCTAGAATCTGAACAAACTGTAGCAGCTCCCGCCGATCATGCCAACTACGAAAGAAACAAACAGAGAGTGCGAGAACTATGCGAAGAAATCAAGGTTCAGGGCAAAGCCACTCATCTTAATGTCGACAGCATAACCGTAGGTACCTTAGCTATGGAAACCTTACTTTCGCTTACCTCTAAACGAGCCGGCGACTGGTTCAAGGAAGAGTTACGTGAACTGGGTGGTTTGGAACATATTATTAAAACTATTAATGATTGCTGTCGACCGGTAATCGATAATGTTTACAGTGCTACTGGCATCAACTGGACACGTCCCTTGCTTGATAACATGCAGACAGTAGAAAGATGTTTGCGCGTCCTGGAGAATGTTACACAACTGAATGAGGAAAATCAACGTTACATTCTAACCTACAATAATGGTTCTGTAGCAAACACTCTCTGCTCCCTTTACTCGCTCTGTGATCGTGAATTGATTTTGTATCCTACATCAGAGTTTACTTCACGCGACAATCCTGGTATTGTTATACGTGAACTACTGATACCATTAATGAAGGTACTCATTAGTTTGACGCATCCATTCAGTGCTTCGCAAGCATTAGGTGCCGAATTGGTGGGTCAAAAGGCCGATGTTATTGACACTAGTTTCCATTTGTTATTAAAAGCACCCAATTACATTCCGGATCGCTGTGTATTTGAACTGAGCATATTGTCGCTCCTGCTACTAATCAATTTAACAATGTATACTATACAAAATCGAGCACGTATTATGAAAGCCTATGCTCCAACCGATTTCAACTTAAATCATAATGATAGTTCACAGCCACGAGAATCCGCCATATCTGCTGTTATGGCATATTTCTATAAATGTGAAGAATTGGCGAGATTGGTGGAAAAGAATACCGATGCCTTTTTGGATAATCAAGAGAAAAACAAAAAGAAACAGGAAGAAGTTGATGAAACGGTTAATAATTTACTACAAAAAGCTGGTCATCATATGGAACATTCGCTAAAGGGCAGCTATACGGCCATTTTGGTAGGACATCTAATCACCGACAACGAACAGTACGAAGCCATTGTTCGTTCTCATTTAATTGGCAATGGTTTTAAAGAGATCATTAGTGTTTTGGAGAAATATTATAATTTTATGAATTTAACGGCCAGTGCTGAAGCATCTGTCGTGGCGCACAAGAAATCAACTAAAAACTTATTAGATTATTTCAAAAAACGTGATTTACTGCATGAAATGAATGCCGACGACAATGCGTTGCCCTTAAATTTAGAAACAACACCACACCATCAAACCAACGAAGAAGAACAATCACAGGCCCACATCGCATCAACATCATCGTCAACATCGGCAAATAGCACGGCAACAAACCAAAGGGTTTATAAGACATATAGTCAAAGATAA	MSRWSKNILVPLDTTKESANRPTVARSMGTMGKWGKMGFTSTRTYTMSVIPAAVAAAAAAVAANSPQESPASHKDDEHSTSALEPPKPRKFFKSRNTTPPEVIAQIMQQLPRQSTSPTRDSSITVPSILTTPVREPIKLKIPKSNSAERKKKTAKKKLPKKSVDSCDEEQIETTGEPKPPPEPKSAKKKKPEKELKPEAPPSRVLGRARKAVNYCEVDDDDRTPTPIRDIIVPKDKKVEKLLEGQETPPPTPAHKIDDVYGTCDTPEPQQPLQLPPPAVPQQIPPLIASSQHPVNVNSAASKTPEHPPIVLRISKGTSRLVSTDSEEQQPNASCTPPSQHSEITANDTQSTLPSVSKSRHSSVEETTTPPVLTTPKIIVKPPKPPSPKPTSPPHEREQEQQEEEEEEEEESEEEEEVEPPEINYCTVKISPDKPPKERLKLIIKTDVIRNALAAAAAAAAAKAKKAKQGASTGNDGLERLEKEKKKSKKHKHLKHAAVEQLAAPPQNLAAEFKTPSPHLSLSQTSTNDPPQIVNATQTPAASVSTATRTVISPPTLSEKDFDSQSSVLGSISSKGNSTPLAGLQPAVEESCVIHSRGSSVITSDLETSQHSSLVAPPSDIELRLESMMMDGESSQQQRASSTFVEAEPLQEDILAVLRGEETTAMEVEEQPDTIKENGIIATNETIETPIVEPPTVDTHHTPTTTIATAKRVTRGRNKANYAETADVDETSTVTIQTPRTRGRKPAAPLQQTPIEEPNVQPQKRTTRRGRGKVEDATNSASVDAAEQTPNVILDKSSPHKSEEENNPTPATIVSTARRGRTTRNNVNNSNVTNLNNNNINKIAANLTAKVNQQEIQKISPSDSTTTPSTQRSYSRKRKNQQVTQVLQPSSQMDELEDNQQPTPAKQPNLDLPSNDNNDTQILPLQPYSDNRLTPIDLQENNSVDSSSLQRPESSLDNPSSSSPPPRRDYKIKDKFKRTLTLDTQVNNAVVINKSNTDSSTSNNPTAPVAEPVKLVISKKKGSIFKSRVPSEQTDQAGKRHLYKHRWDATANGDANSEGNTPPSNTQNKAPESKTTNATVEAIFNDFNSDETRSSPVPAHKMTRVIKANPQAYPSSSSAFDMDDDTPADTITSIRIDRKAKDYYTVVRNVKTAHQIQEIGEYQEMDDDVEYILDALQPHNPMYTRCLSALQLATKCMVPAFRMHVRAHGVVTKFFKALSDANRDLSLGLCTTAIMYILSQEGLNMDLDRDSLELMMNLLESEQTVAAPADHANYERNKQRVRELCEEIKVQGKATHLNVDSITVGTLAMETLLSLTSKRAGDWFKEELRELGGLEHIIKTINDCCRPVIDNVYSATGINWTRPLLDNMQTVERCLRVLENVTQLNEENQRYILTYNNGSVANTLCSLYSLCDRELILYPTSEFTSRDNPGIVIRELLIPLMKVLISLTHPFSASQALGAELVGQKADVIDTSFHLLLKAPNYIPDRCVFELSILSLLLLINLTMYTIQNRARIMKAYAPTDFNLNHNDSSQPRESAISAVMAYFYKCEELARLVEKNTDAFLDNQEKNKKKQEEVDETVNNLLQKAGHHMEHSLKGSYTAILVGHLITDNEQYEAIVRSHLIGNGFKEIISVLEKYYNFMNLTASAEASVVAHKKSTKNLLDYFKKRDLLHEMNADDNALPLNLETTPHHQTNEEEQSQAHIASTSSSTSANSTATNQRVYKTYSQR
LOC111684117	NC_060951	XP_046801455.1	protein wings apart-like	122.75	0.47	0.58	0.63	ATGTCACGTTGGAGTAAAAATATTTTGGTACCCTTGGATACCACCAAGGAAAGTGCCAATCGTCCAACGGTGGCACGCTCCATGGGTACCATGGGCAAGTGGGGAAAAATGGGTTTTACTTCCACTCGCACATACACCATGTCCGTAATACCGGCAGCAGTAGCAGCTGCGGCTGCAGCCGTGGCAGCTAATAGTCCCCAAGAAAGTCCGGCATCACACAAAGATGATGAACACTCAACATCTGCATTGGAACCACCAAAACCCAGAAAATTTTTTAAATCTCGCAACACTACACCTCCGGAAGTTATAGCACAAATAATGCAGCAATTACCACGTCAATCGACATCACCTACACGAGATTCATCGATAACAGTACCATCCATTTTAACAACACCTGTACGAGAACCTATTAAACTTAAAATACCCAAATCAAATTCTGCAGAGCGGAAGAAAAAAACAGCTAAAAAGAAACTCCCCAAAAAATCTGTGGATTCCTGTGATGAGGAGCAGATAGAAACTACGGGTGAACCTAAACCACCACCGGAGCCCAAATCGGCGAAAAAGAAGAAGCCAGAGAAAGAACTTAAACCTGAAGCACCCCCATCTCGTGTCCTGGGCCGAGCTCGTAAAGCTGTGAACTATTGTGAGGTGGACGATGATGATCGTACGCCGACACCTATAAGAGATATTATAGTGCCGAAAGATAAAAAGGTGGAGAAATTACTTGAGGGCCAGGAGACACCTCCGCCTACACCGGCTCATAAAATAGATGATGTTTATGGCACTTGCGATACACCAGAACCCCAACAACCATTACAATTACCGCCACCAGCAGTACCGCAACAAATACCACCATTAATAGCATCCAGCCAACATCCAGTTAATGTAAATAGTGCAGCATCGAAAACACCCGAGCATCCTCCTATTGTGTTACGAATATCTAAGGGTACATCCCGCTTGGTTAGTACTGATAGTGAAGAACAACAACCGAACGCTTCATGCACACCACCTTCCCAACACTCTGAAATAACAGCTAACGATACCCAGTCTACACTACCGTCTGTAAGTAAATCAAGACACTCTTCAGTGGAAGAAACAACAACTCCACCTGTGTTGACAACACCCAAGATTATAGTAAAACCTCCTAAGCCTCCTTCACCTAAACCGACATCACCACCACACGAACGTGAACAAGAGCAGCAGGAAGAAGAAGAGGAGGAAGAGGAAGAAAGTGAAGAAGAAGAGGAGGTAGAACCACCAGAAATAAACTACTGCACGGTTAAAATATCCCCAGATAAACCGCCAAAGGAACGATTAAAACTTATAATAAAAACAGATGTTATAAGGAACGCTCTAGCTGCGGCCGCCGCAGCAGCTGCTGCTAAAGCAAAAAAAGCAAAACAAGGCGCTTCTACGGGCAATGATGGTTTAGAGAGGCTTGAAAAGGAGAAAAAGAAAAGTAAAAAGCATAAACATTTAAAACACGCAGCAGTCGAACAACTAGCAGCACCACCACAAAATTTAGCCGCTGAATTTAAAACACCTTCGCCACATTTGTCCTTAAGTCAGACTAGCACGAATGATCCCCCACAAATTGTAAACGCCACACAAACACCAGCCGCATCCGTCTCAACGGCCACCAGAACCGTTATATCACCACCTACGCTATCGGAAAAGGACTTCGATTCGCAGTCCTCTGTTTTAGGTAGTATATCGTCGAAAGGCAATAGCACACCATTGGCAGGCCTACAGCCGGCTGTCGAAGAAAGTTGTGTAATACATAGTAGAGGTTCTAGTGTAATTACTAGTGATCTGGAAACAAGCCAACATTCTTCACTGGTAGCACCACCTTCAGACATTGAATTAAGATTAGAATCCATGATGATGGATGGAGAAAGTAGTCAACAGCAAAGAGCATCTAGCACGTTTGTCGAGGCAGAACCTCTGCAGGAGGACATATTGGCGGTGTTACGGGGAGAAGAAACTACAGCAATGGAAGTAGAAGAACAACCAGATACAATAAAAGAGAATGGTATTATTGCAACAAATGAAACGATAGAAACCCCAATAGTGGAACCCCCAACTGTAGACACCCATCATACACCTACAACTACGATTGCAACGGCCAAACGAGTTACGCGCGGAAGAAATAAAGCCAATTATGCAGAAACTGCTGATGTAGATGAAACTTCTACAGTTACAATACAAACGCCACGAACAAGAGGAAGAAAACCTGCAGCTCCACTACAACAAACTCCCATTGAGGAACCTAATGTACAACCTCAGAAACGTACAACGAGGCGAGGTAGAGGAAAAGTTGAAGATGCCACGAATTCGGCAAGTGTAGATGCTGCAGAGCAAACGCCTAATGTAATTTTGGATAAATCTTCACCCCACAAGTCTGAAGAAGAAAACAATCCGACCCCGGCGACTATTGTGTCCACGGCCAGAAGAGGTAGAACGACACGAAATAATGTCAATAACAGTAATGTTACAAATCTCAACAACAATAATATTAATAAAATTGCCGCCAATCTTACAGCTAAAGTCAATCAGCAAGAAATACAAAAAATCTCCCCTTCAGATTCCACCACAACGCCTTCCACACAACGTAGTTATAGTCGTAAGCGTAAAAATCAACAGGTCACACAAGTCTTGCAGCCCTCGAGCCAAATGGACGAACTGGAAGATAACCAACAGCCCACACCCGCCAAACAACCTAATTTGGATTTGCCTTCTAATGATAATAATGATACTCAAATTTTACCCCTGCAGCCGTATTCTGATAATCGCTTAACACCTATCGATCTGCAAGAAAATAATTCCGTAGACTCTTCTTCACTCCAAAGACCGGAAAGTAGTTTGGATAATCCATCTTCTTCATCTCCGCCTCCCCGAAGAGATTACAAAATCAAAGACAAATTCAAACGAACACTCACCCTGGATACGCAGGTCAATAATGCTGTGGTTATCAATAAATCAAATACGGACTCCTCGACAAGCAATAACCCTACAGCGCCAGTAGCTGAACCGGTTAAATTAGTGATATCGAAAAAGAAAGGCAGTATATTTAAGAGCCGTGTGCCGTCGGAACAAACCGATCAAGCTGGCAAGAGACATCTCTACAAGCACAGATGGGACGCTACTGCTAATGGAGATGCCAATAGCGAAGGCAACACACCTCCAAGCAATACTCAGAATAAGGCCCCCGAAAGCAAGACTACAAATGCCACTGTCGAAGCCATTTTCAATGATTTTAATAGTGACGAAACACGTAGCAGTCCAGTACCTGCCCACAAAATGACCCGTGTAATTAAGGCCAATCCTCAGGCGTATCCCTCATCATCATCGGCCTTTGATATGGATGACGATACGCCGGCCGATACCATAACATCAATACGAATAGATCGTAAAGCCAAGGACTATTACACAGTGGTACGAAACGTAAAGACCGCGCATCAAATTCAGGAAATTGGTGAATATCAAGAAATGGACGATGATGTTGAGTACATATTGGATGCCCTACAGCCACACAATCCAATGTATACACGCTGCCTCTCAGCCCTACAACTGGCTACCAAATGTATGGTACCAGCATTTCGTATGCATGTACGAGCTCATGGTGTGGTGACGAAATTCTTCAAGGCTCTCTCAGATGCCAACCGTGATTTATCGCTGGGTCTTTGCACTACAGCTATTATGTACATTTTGTCGCAAGAAGGCCTCAATATGGATTTGGATCGCGATTCCTTAGAATTAATGATGAATCTCCTAGAATCTGAACAAACTGTAGCAGCTCCCGCCGATCATGCCAACTACGAAAGAAACAAACAGAGAGTGCGAGAACTATGCGAAGAAATCAAGGTTCAGGGCAAAGCCACTCATCTTAATGTCGACAGCATAACCGTAGGTACCTTAGCTATGGAAACCTTACTTTCGCTTACCTCTAAACGAGCCGGCGACTGGTTCAAGGAAGAGTTACGTGAACTGGGTGGTTTGGAACATATTATTAAAACTATTAATGATTGCTGTCGACCGGTAATCGATAATGTTTACAGTGCTACTGGCATCAACTGGACACGTCCCTTGCTTGATAACATGCAGACAGTAGAAAGATGTTTGCGCGTCCTGGAGAATGTTACACAACTGAATGAGGAAAATCAACGTTACATTCTAACCTACAATAATGGTTCTGTAGCAAACACTCTCTGCTCCCTTTACTCGCTCTGTGATCGTGAATTGATTTTGTATCCTACATCAGAGTTTACTTCACGCGACAATCCTGGTATTGTTATACGTGAACTACTGATACCATTAATGAAGGTACTCATTAGTTTGACGCATCCATTCAGTGCTTCGCAAGCATTAGGTGCCGAATTGGTGGGTCAAAAGGCCGATGTTATTGACACTAGTTTCCATTTGTTATTAAAAGCACCCAATTACATTCCGGATCGCTGTGTATTTGAACTGAGCATATTGTCGCTCCTGCTACTAATCAATTTAACAATGTATACTATACAAAATCGAGCACGTATTATGAAAGCCTATGCTCCAACCGATTTCAACTTAAATCATAATGATAGTTCACAGCCACGAGAATCCGCCATATCTGCTGTTATGGCATATTTCTATAAATGTGAAGAATTGGCGAGATTGGTGGAAAAGAATACCGATGCCTTTTTGGATAATCAAGAGAAAAACAAAAAGAAACAGGAAGAAGTTGATGAAACGGTTAATAATTTACTACAAAAAGCTGGTCATCATATGGAACATTCGCTAAAGGGCAGCTATACGGCCATTTTGGTAGGACATCTAATCACCGACAACGAACAGTACGAAGCCATTGTTCGTTCTCATTTAATTGGCAATGGTTTTAAAGAGATCATTAGTGTTTTGGAGAAATATTATAATTTTATGAATTTAACGGCCAGTGCTGAAGCATCTGTCGTGGCGCACAAGAAATCAACTAAAAACTTATTAGATTATTTCAAAAAACGTGATTTACTGCATGAAATGAATGCCGACGACAATGCGTTGCCCTTAAATTTAGAAACAACACCACACCATCAAACCAACGAAGAAGAACAATCACAGGCCCACATCGCATCAACATCATCGTCAACATCGGCAAATAGCACGGCAACAAACCAAAGGGTTTATAAGACATATAGTCAAAGATAA	MSRWSKNILVPLDTTKESANRPTVARSMGTMGKWGKMGFTSTRTYTMSVIPAAVAAAAAAVAANSPQESPASHKDDEHSTSALEPPKPRKFFKSRNTTPPEVIAQIMQQLPRQSTSPTRDSSITVPSILTTPVREPIKLKIPKSNSAERKKKTAKKKLPKKSVDSCDEEQIETTGEPKPPPEPKSAKKKKPEKELKPEAPPSRVLGRARKAVNYCEVDDDDRTPTPIRDIIVPKDKKVEKLLEGQETPPPTPAHKIDDVYGTCDTPEPQQPLQLPPPAVPQQIPPLIASSQHPVNVNSAASKTPEHPPIVLRISKGTSRLVSTDSEEQQPNASCTPPSQHSEITANDTQSTLPSVSKSRHSSVEETTTPPVLTTPKIIVKPPKPPSPKPTSPPHEREQEQQEEEEEEEEESEEEEEVEPPEINYCTVKISPDKPPKERLKLIIKTDVIRNALAAAAAAAAAKAKKAKQGASTGNDGLERLEKEKKKSKKHKHLKHAAVEQLAAPPQNLAAEFKTPSPHLSLSQTSTNDPPQIVNATQTPAASVSTATRTVISPPTLSEKDFDSQSSVLGSISSKGNSTPLAGLQPAVEESCVIHSRGSSVITSDLETSQHSSLVAPPSDIELRLESMMMDGESSQQQRASSTFVEAEPLQEDILAVLRGEETTAMEVEEQPDTIKENGIIATNETIETPIVEPPTVDTHHTPTTTIATAKRVTRGRNKANYAETADVDETSTVTIQTPRTRGRKPAAPLQQTPIEEPNVQPQKRTTRRGRGKVEDATNSASVDAAEQTPNVILDKSSPHKSEEENNPTPATIVSTARRGRTTRNNVNNSNVTNLNNNNINKIAANLTAKVNQQEIQKISPSDSTTTPSTQRSYSRKRKNQQVTQVLQPSSQMDELEDNQQPTPAKQPNLDLPSNDNNDTQILPLQPYSDNRLTPIDLQENNSVDSSSLQRPESSLDNPSSSSPPPRRDYKIKDKFKRTLTLDTQVNNAVVINKSNTDSSTSNNPTAPVAEPVKLVISKKKGSIFKSRVPSEQTDQAGKRHLYKHRWDATANGDANSEGNTPPSNTQNKAPESKTTNATVEAIFNDFNSDETRSSPVPAHKMTRVIKANPQAYPSSSSAFDMDDDTPADTITSIRIDRKAKDYYTVVRNVKTAHQIQEIGEYQEMDDDVEYILDALQPHNPMYTRCLSALQLATKCMVPAFRMHVRAHGVVTKFFKALSDANRDLSLGLCTTAIMYILSQEGLNMDLDRDSLELMMNLLESEQTVAAPADHANYERNKQRVRELCEEIKVQGKATHLNVDSITVGTLAMETLLSLTSKRAGDWFKEELRELGGLEHIIKTINDCCRPVIDNVYSATGINWTRPLLDNMQTVERCLRVLENVTQLNEENQRYILTYNNGSVANTLCSLYSLCDRELILYPTSEFTSRDNPGIVIRELLIPLMKVLISLTHPFSASQALGAELVGQKADVIDTSFHLLLKAPNYIPDRCVFELSILSLLLLINLTMYTIQNRARIMKAYAPTDFNLNHNDSSQPRESAISAVMAYFYKCEELARLVEKNTDAFLDNQEKNKKKQEEVDETVNNLLQKAGHHMEHSLKGSYTAILVGHLITDNEQYEAIVRSHLIGNGFKEIISVLEKYYNFMNLTASAEASVVAHKKSTKNLLDYFKKRDLLHEMNADDNALPLNLETTPHHQTNEEEQSQAHIASTSSSTSANSTATNQRVYKTYSQR
LOC111684117	NC_060951	XP_046801454.1	protein wings apart-like	122.75	0.47	0.58	0.63	ATGTCACGTTGGAGTAAAAATATTTTGGTACCCTTGGATACCACCAAGGAAAGTGCCAATCGTCCAACGGTGGCACGCTCCATGGGTACCATGGGCAAGTGGGGAAAAATGGGTTTTACTTCCACTCGCACATACACCATGTCCGTAATACCGGCAGCAGTAGCAGCTGCGGCTGCAGCCGTGGCAGCTAATAGTCCCCAAGAAAGTCCGGCATCACACAAAGATGATGAACACTCAACATCTGCATTGGAACCACCAAAACCCAGAAAATTTTTTAAATCTCGCAACACTACACCTCCGGAAGTTATAGCACAAATAATGCAGCAATTACCACGTCAATCGACATCACCTACACGAGATTCATCGATAACAGTACCATCCATTTTAACAACACCTGTACGAGAACCTATTAAACTTAAAATACCCAAATCAAATTCTGCAGAGCGGAAGAAAAAAACAGCTAAAAAGAAACTCCCCAAAAAATCTGTGGATTCCTGTGATGAGGAGCAGATAGAAACTACGGGTGAACCTAAACCACCACCGGAGCCCAAATCGGCGAAAAAGAAGAAGCCAGAGAAAGAACTTAAACCTGAAGCACCCCCATCTCGTGTCCTGGGCCGAGCTCGTAAAGCTGTGAACTATTGTGAGGTGGACGATGATGATCGTACGCCGACACCTATAAGAGATATTATAGTGCCGAAAGATAAAAAGGTGGAGAAATTACTTGAGGGCCAGGAGACACCTCCGCCTACACCGGCTCATAAAATAGATGATGTTTATGGCACTTGCGATACACCAGAACCCCAACAACCATTACAATTACCGCCACCAGCAGTACCGCAACAAATACCACCATTAATAGCATCCAGCCAACATCCAGTTAATGTAAATAGTGCAGCATCGAAAACACCCGAGCATCCTCCTATTGTGTTACGAATATCTAAGGGTACATCCCGCTTGGTTAGTACTGATAGTGAAGAACAACAACCGAACGCTTCATGCACACCACCTTCCCAACACTCTGAAATAACAGCTAACGATACCCAGTCTACACTACCGTCTGTAAGTAAATCAAGACACTCTTCAGTGGAAGAAACAACAACTCCACCTGTGTTGACAACACCCAAGATTATAGTAAAACCTCCTAAGCCTCCTTCACCTAAACCGACATCACCACCACACGAACGTGAACAAGAGCAGCAGGAAGAAGAAGAGGAGGAAGAGGAAGAAAGTGAAGAAGAAGAGGAGGTAGAACCACCAGAAATAAACTACTGCACGGTTAAAATATCCCCAGATAAACCGCCAAAGGAACGATTAAAACTTATAATAAAAACAGATGTTATAAGGAACGCTCTAGCTGCGGCCGCCGCAGCAGCTGCTGCTAAAGCAAAAAAAGCAAAACAAGGCGCTTCTACGGGCAATGATGGTTTAGAGAGGCTTGAAAAGGAGAAAAAGAAAAGTAAAAAGCATAAACATTTAAAACACGCAGCAGTCGAACAACTAGCAGCACCACCACAAAATTTAGCCGCTGAATTTAAAACACCTTCGCCACATTTGTCCTTAAGTCAGACTAGCACGAATGATCCCCCACAAATTGTAAACGCCACACAAACACCAGCCGCATCCGTCTCAACGGCCACCAGAACCGTTATATCACCACCTACGCTATCGGAAAAGGACTTCGATTCGCAGTCCTCTGTTTTAGGTAGTATATCGTCGAAAGGCAATAGCACACCATTGGCAGGCCTACAGCCGGCTGTCGAAGAAAGTTGTGTAATACATAGTAGAGGTTCTAGTGTAATTACTAGTGATCTGGAAACAAGCCAACATTCTTCACTGGTAGCACCACCTTCAGACATTGAATTAAGATTAGAATCCATGATGATGGATGGAGAAAGTAGTCAACAGCAAAGAGCATCTAGCACGTTTGTCGAGGCAGAACCTCTGCAGGAGGACATATTGGCGGTGTTACGGGGAGAAGAAACTACAGCAATGGAAGTAGAAGAACAACCAGATACAATAAAAGAGAATGGTATTATTGCAACAAATGAAACGATAGAAACCCCAATAGTGGAACCCCCAACTGTAGACACCCATCATACACCTACAACTACGATTGCAACGGCCAAACGAGTTACGCGCGGAAGAAATAAAGCCAATTATGCAGAAACTGCTGATGTAGATGAAACTTCTACAGTTACAATACAAACGCCACGAACAAGAGGAAGAAAACCTGCAGCTCCACTACAACAAACTCCCATTGAGGAACCTAATGTACAACCTCAGAAACGTACAACGAGGCGAGGTAGAGGAAAAGTTGAAGATGCCACGAATTCGGCAAGTGTAGATGCTGCAGAGCAAACGCCTAATGTAATTTTGGATAAATCTTCACCCCACAAGTCTGAAGAAGAAAACAATCCGACCCCGGCGACTATTGTGTCCACGGCCAGAAGAGGTAGAACGACACGAAATAATGTCAATAACAGTAATGTTACAAATCTCAACAACAATAATATTAATAAAATTGCCGCCAATCTTACAGCTAAAGTCAATCAGCAAGAAATACAAAAAATCTCCCCTTCAGATTCCACCACAACGCCTTCCACACAACGTAGTTATAGTCGTAAGCGTAAAAATCAACAGGTCACACAAGTCTTGCAGCCCTCGAGCCAAATGGACGAACTGGAAGATAACCAACAGCCCACACCCGCCAAACAACCTAATTTGGATTTGCCTTCTAATGATAATAATGATACTCAAATTTTACCCCTGCAGCCGTATTCTGATAATCGCTTAACACCTATCGATCTGCAAGAAAATAATTCCGTAGACTCTTCTTCACTCCAAAGACCGGAAAGTAGTTTGGATAATCCATCTTCTTCATCTCCGCCTCCCCGAAGAGATTACAAAATCAAAGACAAATTCAAACGAACACTCACCCTGGATACGCAGGTCAATAATGCTGTGGTTATCAATAAATCAAATACGGACTCCTCGACAAGCAATAACCCTACAGCGCCAGTAGCTGAACCGGTTAAATTAGTGATATCGAAAAAGAAAGGCAGTATATTTAAGAGCCGTGTGCCGTCGGAACAAACCGATCAAGCTGGCAAGAGACATCTCTACAAGCACAGATGGGACGCTACTGCTAATGGAGATGCCAATAGCGAAGGCAACACACCTCCAAGCAATACTCAGAATAAGGCCCCCGAAAGCAAGACTACAAATGCCACTGTCGAAGCCATTTTCAATGATTTTAATAGTGACGAAACACGTAGCAGTCCAGTACCTGCCCACAAAATGACCCGTGTAATTAAGGCCAATCCTCAGGCGTATCCCTCATCATCATCGGCCTTTGATATGGATGACGATACGCCGGCCGATACCATAACATCAATACGAATAGATCGTAAAGCCAAGGACTATTACACAGTGGTACGAAACGTAAAGACCGCGCATCAAATTCAGGAAATTGGTGAATATCAAGAAATGGACGATGATGTTGAGTACATATTGGATGCCCTACAGCCACACAATCCAATGTATACACGCTGCCTCTCAGCCCTACAACTGGCTACCAAATGTATGGTACCAGCATTTCGTATGCATGTACGAGCTCATGGTGTGGTGACGAAATTCTTCAAGGCTCTCTCAGATGCCAACCGTGATTTATCGCTGGGTCTTTGCACTACAGCTATTATGTACATTTTGTCGCAAGAAGGCCTCAATATGGATTTGGATCGCGATTCCTTAGAATTAATGATGAATCTCCTAGAATCTGAACAAACTGTAGCAGCTCCCGCCGATCATGCCAACTACGAAAGAAACAAACAGAGAGTGCGAGAACTATGCGAAGAAATCAAGGTTCAGGGCAAAGCCACTCATCTTAATGTCGACAGCATAACCGTAGGTACCTTAGCTATGGAAACCTTACTTTCGCTTACCTCTAAACGAGCCGGCGACTGGTTCAAGGAAGAGTTACGTGAACTGGGTGGTTTGGAACATATTATTAAAACTATTAATGATTGCTGTCGACCGGTAATCGATAATGTTTACAGTGCTACTGGCATCAACTGGACACGTCCCTTGCTTGATAACATGCAGACAGTAGAAAGATGTTTGCGCGTCCTGGAGAATGTTACACAACTGAATGAGGAAAATCAACGTTACATTCTAACCTACAATAATGGTTCTGTAGCAAACACTCTCTGCTCCCTTTACTCGCTCTGTGATCGTGAATTGATTTTGTATCCTACATCAGAGTTTACTTCACGCGACAATCCTGGTATTGTTATACGTGAACTACTGATACCATTAATGAAGGTACTCATTAGTTTGACGCATCCATTCAGTGCTTCGCAAGCATTAGGTGCCGAATTGGTGGGTCAAAAGGCCGATGTTATTGACACTAGTTTCCATTTGTTATTAAAAGCACCCAATTACATTCCGGATCGCTGTGTATTTGAACTGAGCATATTGTCGCTCCTGCTACTAATCAATTTAACAATGTATACTATACAAAATCGAGCACGTATTATGAAAGCCTATGCTCCAACCGATTTCAACTTAAATCATAATGATAGTTCACAGCCACGAGAATCCGCCATATCTGCTGTTATGGCATATTTCTATAAATGTGAAGAATTGGCGAGATTGGTGGAAAAGAATACCGATGCCTTTTTGGATAATCAAGAGAAAAACAAAAAGAAACAGGAAGAAGTTGATGAAACGGTTAATAATTTACTACAAAAAGCTGGTCATCATATGGAACATTCGCTAAAGGGCAGCTATACGGCCATTTTGGTAGGACATCTAATCACCGACAACGAACAGTACGAAGCCATTGTTCGTTCTCATTTAATTGGCAATGGTTTTAAAGAGATCATTAGTGTTTTGGAGAAATATTATAATTTTATGAATTTAACGGCCAGTGCTGAAGCATCTGTCGTGGCGCACAAGAAATCAACTAAAAACTTATTAGATTATTTCAAAAAACGTGATTTACTGCATGAAATGAATGCCGACGACAATGCGTTGCCCTTAAATTTAGAAACAACACCACACCATCAAACCAACGAAGAAGAACAATCACAGGCCCACATCGCATCAACATCATCGTCAACATCGGCAAATAGCACGGCAACAAACCAAAGGGTTTATAAGACATATAGTCAAAGATAA	MSRWSKNILVPLDTTKESANRPTVARSMGTMGKWGKMGFTSTRTYTMSVIPAAVAAAAAAVAANSPQESPASHKDDEHSTSALEPPKPRKFFKSRNTTPPEVIAQIMQQLPRQSTSPTRDSSITVPSILTTPVREPIKLKIPKSNSAERKKKTAKKKLPKKSVDSCDEEQIETTGEPKPPPEPKSAKKKKPEKELKPEAPPSRVLGRARKAVNYCEVDDDDRTPTPIRDIIVPKDKKVEKLLEGQETPPPTPAHKIDDVYGTCDTPEPQQPLQLPPPAVPQQIPPLIASSQHPVNVNSAASKTPEHPPIVLRISKGTSRLVSTDSEEQQPNASCTPPSQHSEITANDTQSTLPSVSKSRHSSVEETTTPPVLTTPKIIVKPPKPPSPKPTSPPHEREQEQQEEEEEEEEESEEEEEVEPPEINYCTVKISPDKPPKERLKLIIKTDVIRNALAAAAAAAAAKAKKAKQGASTGNDGLERLEKEKKKSKKHKHLKHAAVEQLAAPPQNLAAEFKTPSPHLSLSQTSTNDPPQIVNATQTPAASVSTATRTVISPPTLSEKDFDSQSSVLGSISSKGNSTPLAGLQPAVEESCVIHSRGSSVITSDLETSQHSSLVAPPSDIELRLESMMMDGESSQQQRASSTFVEAEPLQEDILAVLRGEETTAMEVEEQPDTIKENGIIATNETIETPIVEPPTVDTHHTPTTTIATAKRVTRGRNKANYAETADVDETSTVTIQTPRTRGRKPAAPLQQTPIEEPNVQPQKRTTRRGRGKVEDATNSASVDAAEQTPNVILDKSSPHKSEEENNPTPATIVSTARRGRTTRNNVNNSNVTNLNNNNINKIAANLTAKVNQQEIQKISPSDSTTTPSTQRSYSRKRKNQQVTQVLQPSSQMDELEDNQQPTPAKQPNLDLPSNDNNDTQILPLQPYSDNRLTPIDLQENNSVDSSSLQRPESSLDNPSSSSPPPRRDYKIKDKFKRTLTLDTQVNNAVVINKSNTDSSTSNNPTAPVAEPVKLVISKKKGSIFKSRVPSEQTDQAGKRHLYKHRWDATANGDANSEGNTPPSNTQNKAPESKTTNATVEAIFNDFNSDETRSSPVPAHKMTRVIKANPQAYPSSSSAFDMDDDTPADTITSIRIDRKAKDYYTVVRNVKTAHQIQEIGEYQEMDDDVEYILDALQPHNPMYTRCLSALQLATKCMVPAFRMHVRAHGVVTKFFKALSDANRDLSLGLCTTAIMYILSQEGLNMDLDRDSLELMMNLLESEQTVAAPADHANYERNKQRVRELCEEIKVQGKATHLNVDSITVGTLAMETLLSLTSKRAGDWFKEELRELGGLEHIIKTINDCCRPVIDNVYSATGINWTRPLLDNMQTVERCLRVLENVTQLNEENQRYILTYNNGSVANTLCSLYSLCDRELILYPTSEFTSRDNPGIVIRELLIPLMKVLISLTHPFSASQALGAELVGQKADVIDTSFHLLLKAPNYIPDRCVFELSILSLLLLINLTMYTIQNRARIMKAYAPTDFNLNHNDSSQPRESAISAVMAYFYKCEELARLVEKNTDAFLDNQEKNKKKQEEVDETVNNLLQKAGHHMEHSLKGSYTAILVGHLITDNEQYEAIVRSHLIGNGFKEIISVLEKYYNFMNLTASAEASVVAHKKSTKNLLDYFKKRDLLHEMNADDNALPLNLETTPHHQTNEEEQSQAHIASTSSSTSANSTATNQRVYKTYSQR
LOC111679251	NC_060951	XP_046801453.1	neprilysin-3 isoform X4	50.5	0.43	0.58	0.57	ATGACCCGTTATAAACAGACAGAGTTCTCGGAAGAAGACAGTAGTTCGATTGGTGGCGTACAGTTGAATGAGCCCAGCAGTAGTACGGGAATGCAGATACGTTATCATACTGCTAGGGCAACATTAAATTGGCGCTCACGAAATCGCGTAGAAAAATGGTTAATGATTACTACAATATTTTTGTCATTTATAATACTGGGCTTACTAATAATGCTCTTTCAAAATGAAGCCGACAAAACCACAAGGATTCTGCACGTGGAACCACACAAAGACAATCCCGAAATGCCATGTTTAAATGAACATTGTATATTCGCCTCAAATGATATATTAAATTCAATTGATCGCTCAGTTAATCCATGTGAAGATTTCTATGGTTTTTCATGTAATCAATGGATTAAAAATAATCCCATACCAGATGGTAAATCATCCTGGGGTACATTTAGCAATATCGAGCAAAGAAATCAATTGATTATCAAAAATATCTTGGAGAAACCCATGAAAACTTTCGAATCGGAAGCGGAGAAAAAGGCAAAGATCTATTATGAATCTTGTCTGGATCGAAACGATGATTTGGAGAAACTTGGTGCTAAGCCTATGGTAGATTTCCTATGGAAAATTGGAGGCTGGAATGTTACCCACACCGGGTTTAATATTGGAAAATGGAGTTTGGCTAATACACTAAAGAAATTACAGAATAGATATAATATCAATTGTTTATTCGGTTGGGCCATAGGAGAAGATGATAAAAACTCCACACGACATATTATTCAAATTGATCAAGGTGGCCTTACACTACCTACACCAGAATACTATGAAAATCGTACAGAGATACATCGTAAGGTCCTCAAAGAATACATTGAATATATGACAAAGGTGTGTGTTCTCTTGGGGGCTAATGAAACTGATGCTCGTCGGCAAATGGAAGAGATAATGAATTTTGAAACTAAAATTGCTAATATAACCATTCCCCTGGAAGAGCGACGTAATGAAGAGGCCATGTATCATCCTATGAAATTGTCAGAGTTAGATGCAATGGCACCTTTTATAAATTGGACTGAACATTTAGATTATGCCATGCAATTGGTCAATCGTCGAATAACACAAAAAGAAGTGGTGGTAGTCTATGCTCCAGAATTCCTTAAGAAATTATCGGTTATAATAATGGATATGCAAAAGACGGTGGAGGGCAGAAATACTTTGAATAACTATTTGGTTTGGCAAGCGGTGAGAGTACTCTCTCCTTGTCTCTCACGCTCCTTCCGTGATGCTTACAAAGGTGTGCGAAAAGCTTTAATGGGTTCAGATGGCGGCGAGGAGGTGTGGCGTTTTTGTGTAGCTGATACTGGAAATGTTGTCGGCTTTGCCGTGGGTGCCATATTCGTACGTCAAGCTTTTCATGGCGACTCTAAACCCGAAGCCGAACAAATGATTAATGAGATAAGAGAAGCTTTTAAGCATAACATACACAACCTTACTTGGATGGATAAAACAACCCGCGCCAAAGCCATAGATAAAGCTGATGCTATTTCAGATATGATCGGTTTCCCTGATTATATATTAAATGTAGAAGAACTTGATAAGAAATATGCCGATCTAAATGTTACGGCTAATGCTTATTTCGAAAATAATATACAATCCAATATGTTCAATTTAAAAAAGAATTTGGAAAAATTAGATCAACCTGTTAATAAAACTAATTGGGGCATGGTGCCACACATGGTAAATGCCTACTATACACCTTCCAAAAATCAAATTGTCTTCCCCGCCGGTATACTGCAATCACCCTTCTTCGATATACATAATCCTAAAAGTTTAAACTTTGGTGCTATGGGCGTGGTTATGGGCCATGAGCTAACACACGCCTTCGATGATCAGGGAAGAGAGTTTGATAAATTTGGCAATATTAATCGTTGGTGGGATAATAAAAGTATTGAACGTTTCAATGATAAAACCGAATGTTTTGCCAAACAATATGGTTCCTATGTTATAAACGGCAGACATTTGAATGGCAAACAAACGTTGGGAGAAAATATTGCCGATAATGGTGGTTTAAAGGCTGCATATCATGCTTTCCTAAAGACAAAACTGGATAAGGAGGCAGATGTTTTAAAACTGCCCGGTTTAAATTTAACGCATAAACAGTTATTTTTTGTTTCGTTTGCCAGGGTCTGGTGCTCCACCGATACCGATGAAACCACAGTATTACAGTTAGAAAAAGATACACATTCACCATCACGTTTGCGAGTCGCTGGTACGCTCTCAAATATGCCCGAATTTGCCGAAGTATTCCAATGTAAAGTTGGTTCCAAAATGAATCCCGAAAAGAAATGTGAAGTATGGTAA	MTRYKQTEFSEEDSSSIGGVQLNEPSSSTGMQIRYHTARATLNWRSRNRVEKWLMITTIFLSFIILGLLIMLFQNEADKTTRILHVEPHKDNPEMPCLNEHCIFASNDILNSIDRSVNPCEDFYGFSCNQWIKNNPIPDGKSSWGTFSNIEQRNQLIIKNILEKPMKTFESEAEKKAKIYYESCLDRNDDLEKLGAKPMVDFLWKIGGWNVTHTGFNIGKWSLANTLKKLQNRYNINCLFGWAIGEDDKNSTRHIIQIDQGGLTLPTPEYYENRTEIHRKVLKEYIEYMTKVCVLLGANETDARRQMEEIMNFETKIANITIPLEERRNEEAMYHPMKLSELDAMAPFINWTEHLDYAMQLVNRRITQKEVVVVYAPEFLKKLSVIIMDMQKTVEGRNTLNNYLVWQAVRVLSPCLSRSFRDAYKGVRKALMGSDGGEEVWRFCVADTGNVVGFAVGAIFVRQAFHGDSKPEAEQMINEIREAFKHNIHNLTWMDKTTRAKAIDKADAISDMIGFPDYILNVEELDKKYADLNVTANAYFENNIQSNMFNLKKNLEKLDQPVNKTNWGMVPHMVNAYYTPSKNQIVFPAGILQSPFFDIHNPKSLNFGAMGVVMGHELTHAFDDQGREFDKFGNINRWWDNKSIERFNDKTECFAKQYGSYVINGRHLNGKQTLGENIADNGGLKAAYHAFLKTKLDKEADVLKLPGLNLTHKQLFFVSFARVWCSTDTDETTVLQLEKDTHSPSRLRVAGTLSNMPEFAEVFQCKVGSKMNPEKKCEVW
LOC111679251	NC_060951	XP_046801452.1	neprilysin-3 isoform X3	50.5	0.42	0.57	0.57	ATGTCGGCAAAGATGACCCGTTATAAACAGACAGAGTTCTCGGAAGAAGACAGTAGTTCGATTGGTGGCGTACAGTTGAATGAGCCCAGCAGTAGTACGGGAATGCAGATACGTTATCATACTGCTAGGGCAACATTAAATTGGCGCTCACGAAATCGCGTAGAAAAATGGTTAATGATTACTACAATATTTTTGTCATTTATAATACTGGGCTTACTAATAATGCTCTTTCAAAATGAAGCCGACAAAACCACAAGGATTCTGCACGTGGAACCACACAAAGACAATCCCGAAATGCCATGTTTAAATGAACATTGTATATTCGCCTCAAATGATATATTAAATTCAATTGATCGCTCAGTTAATCCATGTGAAGATTTCTATGGTTTTTCATGTAATCAATGGATTAAAAATAATCCCATACCAGATGGTAAATCATCCTGGGGTACATTTAGCAATATCGAGCAAAGAAATCAATTGATTATCAAAAATATCTTGGAGAAACCCATGAAAACTTTCGAATCGGAAGCGGAGAAAAAGGCAAAGATCTATTATGAATCTTGTCTGGATCGAAACGATGATTTGGAGAAACTTGGTGCTAAGCCTATGGTAGATTTCCTATGGAAAATTGGAGGCTGGAATGTTACCCACACCGGGTTTAATATTGGAAAATGGAGTTTGGCTAATACACTAAAGAAATTACAGAATAGATATAATATCAATTGTTTATTCGGTTGGGCCATAGGAGAAGATGATAAAAACTCCACACGACATATTATTCAAATTGATCAAGGTGGCCTTACACTACCTACACCAGAATACTATGAAAATCGTACAGAGATACATCGTAAGGTCCTCAAAGAATACATTGAATATATGACAAAGGTGTGTGTTCTCTTGGGGGCTAATGAAACTGATGCTCGTCGGCAAATGGAAGAGATAATGAATTTTGAAACTAAAATTGCTAATATAACCATTCCCCTGGAAGAGCGACGTAATGAAGAGGCCATGTATCATCCTATGAAATTGTCAGAGTTAGATGCAATGGCACCTTTTATAAATTGGACTGAACATTTAGATTATGCCATGCAATTGGTCAATCGTCGAATAACACAAAAAGAAGTGGTGGTAGTCTATGCTCCAGAATTCCTTAAGAAATTATCGGTTATAATAATGGATATGCAAAAGACGGTGGAGGGCAGAAATACTTTGAATAACTATTTGGTTTGGCAAGCGGTGAGAGTACTCTCTCCTTGTCTCTCACGCTCCTTCCGTGATGCTTACAAAGGTGTGCGAAAAGCTTTAATGGGTTCAGATGGCGGCGAGGAGGTGTGGCGTTTTTGTGTAGCTGATACTGGAAATGTTGTCGGCTTTGCCGTGGGTGCCATATTCGTACGTCAAGCTTTTCATGGCGACTCTAAACCCGAAGCCGAACAAATGATTAATGAGATAAGAGAAGCTTTTAAGCATAACATACACAACCTTACTTGGATGGATAAAACAACCCGCGCCAAAGCCATAGATAAAGCTGATGCTATTTCAGATATGATCGGTTTCCCTGATTATATATTAAATGTAGAAGAACTTGATAAGAAATATGCCGATCTAAATGTTACGGCTAATGCTTATTTCGAAAATAATATACAATCCAATATGTTCAATTTAAAAAAGAATTTGGAAAAATTAGATCAACCTGTTAATAAAACTAATTGGGGCATGGTGCCACACATGGTAAATGCCTACTATACACCTTCCAAAAATCAAATTGTCTTCCCCGCCGGTATACTGCAATCACCCTTCTTCGATATACATAATCCTAAAAGTTTAAACTTTGGTGCTATGGGCGTGGTTATGGGCCATGAGCTAACACACGCCTTCGATGATCAGGGAAGAGAGTTTGATAAATTTGGCAATATTAATCGTTGGTGGGATAATAAAAGTATTGAACGTTTCAATGATAAAACCGAATGTTTTGCCAAACAATATGGTTCCTATGTTATAAACGGCAGACATTTGAATGGCAAACAAACGTTGGGAGAAAATATTGCCGATAATGGTGGTTTAAAGGCTGCATATCATGCTTTCCTAAAGACAAAACTGGATAAGGAGGCAGATGTTTTAAAACTGCCCGGTTTAAATTTAACGCATAAACAGTTATTTTTTGTTTCGTTTGCCAGGGTCTGGTGCTCCACCGATACCGATGAAACCACAGTATTACAGTTAGAAAAAGATACACATTCACCATCACGTTTGCGAGTCGCTGGTACGCTCTCAAATATGCCCGAATTTGCCGAAGTATTCCAATGTAAAGTTGGTTCCAAAATGAATCCCGAAAAGAAATGTGAAGTATGGTAA	MSAKMTRYKQTEFSEEDSSSIGGVQLNEPSSSTGMQIRYHTARATLNWRSRNRVEKWLMITTIFLSFIILGLLIMLFQNEADKTTRILHVEPHKDNPEMPCLNEHCIFASNDILNSIDRSVNPCEDFYGFSCNQWIKNNPIPDGKSSWGTFSNIEQRNQLIIKNILEKPMKTFESEAEKKAKIYYESCLDRNDDLEKLGAKPMVDFLWKIGGWNVTHTGFNIGKWSLANTLKKLQNRYNINCLFGWAIGEDDKNSTRHIIQIDQGGLTLPTPEYYENRTEIHRKVLKEYIEYMTKVCVLLGANETDARRQMEEIMNFETKIANITIPLEERRNEEAMYHPMKLSELDAMAPFINWTEHLDYAMQLVNRRITQKEVVVVYAPEFLKKLSVIIMDMQKTVEGRNTLNNYLVWQAVRVLSPCLSRSFRDAYKGVRKALMGSDGGEEVWRFCVADTGNVVGFAVGAIFVRQAFHGDSKPEAEQMINEIREAFKHNIHNLTWMDKTTRAKAIDKADAISDMIGFPDYILNVEELDKKYADLNVTANAYFENNIQSNMFNLKKNLEKLDQPVNKTNWGMVPHMVNAYYTPSKNQIVFPAGILQSPFFDIHNPKSLNFGAMGVVMGHELTHAFDDQGREFDKFGNINRWWDNKSIERFNDKTECFAKQYGSYVINGRHLNGKQTLGENIADNGGLKAAYHAFLKTKLDKEADVLKLPGLNLTHKQLFFVSFARVWCSTDTDETTVLQLEKDTHSPSRLRVAGTLSNMPEFAEVFQCKVGSKMNPEKKCEVW
LOC111687445	NC_060949	XP_046801451.1	putative uncharacterized protein DDB_G0277255	2	0.01	0.02	0.02	ATGTCTTTAGTAACAAGCGTAGCTGGATCTACAATAAGGCCGCAGCAGCAGCAACATGTAAAGGGACAACAAAAATGTACTAAAGCACTTCAACCTAACAACAACTCAAATTCTAATCGCACAATAGCAACTCCTCCCCAATCGGCGGTCAATTGTTTGCAACAACCATCACCACCGCCATCCTCATCCAAGACTTCTCTGACAACATCTCCTATTGCTGCTAACTTAATAGGTTCTTCATCGTTATTTTCATTTGAGAGTGGTGTAGTTCTTAGTGGAAGCTCAGGATGTTGCTCTTTGTCAAATTCTCCATCGTCATCCTCATCATCAAACTCATATTTAACTTCACACTCTTTAGAAAATTCGTGTAACAAGCTGACCACTAATCCGGGCAACCAATTGTGTTTAAATACATCGACAAATTTAGAAGATTCGTTCACCTCAGGAACATGTCAATTGAATGCTTCCTTATTGGCTGCAGTTAACGGAGATTTGGAAGAAGATCAAGTTATAGCAAAATCATTACCAGATACTTCAAATCAAACTGAATCCAATCTACATACTCCTGAAACTTCACCTAATAATAACAATAATAGTACTGAGAACGGACAAAGACTTTTGTTAGAAAATATGCATCATCAACATGCGCAGCAGTCCACCGCAGAAAGTTCTTGTTTAAATAGTGAAGACGCACGAACACTTCAATTAGCAGTCGAGTTGACGATGATGAATTTAAATAAAATGCCATCGCCAACATCTGAAGGACAACCAGCTTTGTCGCCAACATCAAATCATTATCAACAATTACAATCACATCACTTGCAACACGGTTCACTGGAGCACCATCAACCATATTCATCTTCTTCGTCATATACATCCGTTGGCAATCCGTATCATATGACTACAAAAGTTTTTCTACAAACCCAATCTCAAGCCGCTGCCACATTAATAAATCAGCATTTTTTAACCGAACCTAATCAAGATAACATTCCAAGCAAAATAAATTCAATGTCAAGTCCCAATCAAAACTTGACCACTGTAACACCAACAACGACAGAGGAACGTTCAAAAAAATCACAAAACATGACAGAGTGTGTACCGGTGCCGAGTTCAGAGCATGTTGCAGAAATTGTTGGAAGGCAAGGTTGCAAAATAAAAGCACTTCGGGCTAAAACAAATACATATATTAAAACTCCTGTGCGAAATGAAGAGCCAGTATTTGTAGTAACTGGTCGTAAGGAGGATGTTGCTAAAGCTAAACGTGAAATTTTGTCAGCTGCAGAACATTTTACATTAATACGTGCAACACGACGTACAAATGATGGCATTAATGGATGCTCAACGAGTTTAACTGGTGGCGGGAATACTGGCAACAGTGGGCATTTAGTGTCGTTAAATAAAAACACATTGTCGTCCACTACGCCATTACCGGGTCAAATAACAATTCAAGTACGAGTACCATATAGAGTTGTAGGATTGGTTGTAGGACCGAAAGGAAATACTATTAAGCATATTCAGCACGAGACTCAAACTTATATTGTAACGCCATCTCGAGACAAAGAGCCAATATTTGAAGTAACTGGCATGCCGGACAATGTTCAAATGGCTAGAAAACAAATTGAGGCACATATTGCTACACGTACTGGCAATTCTTTGGCTGTGCCGGCAGCACCGCCTCCGCCACCACCTCCTCCTGCACCAGCAGGTGGAATTAATTGCATTAATGAATCTCTACCTTCTCATCAAAATTCAACTTTTCAATCTTTGAATTCCTTAAATCAAATGCTGAACGATGATTTGCATTCAGAAATTTTATCTTCAATTTATAAAAATGGAATAGGTTCAGCATTGGAATATAGTCAGATCGGTGGTAGCATTTTAAACTCGACCAATAAATGCAATGCTTCGACTCCATTTAACGGCTTCGTCAACAATGAGATTAATCCTAGCATTATCTCCGTAAACGATATACAGCGACGTGTAACGATGAATTCTGGCAACAGCAATAGTGGAAATATACCATTGAACTGCAATGACTTCATTAACAATATAATGGAAACAAATGCCACCACACAATTTGTTAATGAGCAAAATACAAATTTTACACAAATAACAAATAATAATGCTAGTACCATAAGAAATTTAAAATCGGTAATAAATAGCGTTAATCTCTTAGAAAATTCGAACAACAGTACCGGCGGAATCTTACATCAACCAAATAACCTGACTACAAACGCTTTACTTACCCGTTCTTGTTCTTCAGCCTCTTCAACAGCATCGTCTTCAAAGAGCTTCAATAATAGTGGCAACAACAACAATATTCAATTTTGGAAATCTTTAAATGGTGGTTCATCATTAGCAACAACAACTAATGGAACATGTGGCAGCACTGGAAATAACGATAACATCGAAATCGATGAAGGCATAGGTGAGTCACCTTTATATAGTTGGGGTTTACCCAACACCTTGGCGGCGCTAACCAATTCGTATTGTTCTCCAACATCAACGTCTATAAGTCCTACAGACTCGCTTTTTGGTGAACATGTTAACAAAACAGCAATACTTCAGCAACAACAGCAGCTTAAAATATCTTCAAAAACTAAATTATTAGAAAAGCTAAAACGTAAAAATTGTTGGATGTGCCATGAAAAAGATATTGTTGCTGCTTTGATACCTTGCGGTCATACCATATTTTGTTCCTTGTGTGCAAATCGTTTATGTCAACAAAATGACGCAAGCTGTCCAGTATGTTCCACACAAATATACCAAGCTATAAGAGTTCACTAA	MSLVTSVAGSTIRPQQQQHVKGQQKCTKALQPNNNSNSNRTIATPPQSAVNCLQQPSPPPSSSKTSLTTSPIAANLIGSSSLFSFESGVVLSGSSGCCSLSNSPSSSSSSNSYLTSHSLENSCNKLTTNPGNQLCLNTSTNLEDSFTSGTCQLNASLLAAVNGDLEEDQVIAKSLPDTSNQTESNLHTPETSPNNNNNSTENGQRLLLENMHHQHAQQSTAESSCLNSEDARTLQLAVELTMMNLNKMPSPTSEGQPALSPTSNHYQQLQSHHLQHGSLEHHQPYSSSSSYTSVGNPYHMTTKVFLQTQSQAAATLINQHFLTEPNQDNIPSKINSMSSPNQNLTTVTPTTTEERSKKSQNMTECVPVPSSEHVAEIVGRQGCKIKALRAKTNTYIKTPVRNEEPVFVVTGRKEDVAKAKREILSAAEHFTLIRATRRTNDGINGCSTSLTGGGNTGNSGHLVSLNKNTLSSTTPLPGQITIQVRVPYRVVGLVVGPKGNTIKHIQHETQTYIVTPSRDKEPIFEVTGMPDNVQMARKQIEAHIATRTGNSLAVPAAPPPPPPPPAPAGGINCINESLPSHQNSTFQSLNSLNQMLNDDLHSEILSSIYKNGIGSALEYSQIGGSILNSTNKCNASTPFNGFVNNEINPSIISVNDIQRRVTMNSGNSNSGNIPLNCNDFINNIMETNATTQFVNEQNTNFTQITNNNASTIRNLKSVINSVNLLENSNNSTGGILHQPNNLTTNALLTRSCSSASSTASSSKSFNNSGNNNNIQFWKSLNGGSSLATTTNGTCGSTGNNDNIEIDEGIGESPLYSWGLPNTLAALTNSYCSPTSTSISPTDSLFGEHVNKTAILQQQQQLKISSKTKLLEKLKRKNCWMCHEKDIVAALIPCGHTIFCSLCANRLCQQNDASCPVCSTQIYQAIRVH
LOC111679251	NC_060951	XP_046801450.1	neprilysin-3 isoform X2	50.5	0.42	0.57	0.56	ATGGCAGAAATAAGAGCAATACAGCCCATTGAGATGACCCGTTATAAACAGACAGAGTTCTCGGAAGAAGACAGTAGTTCGATTGGTGGCGTACAGTTGAATGAGCCCAGCAGTAGTACGGGAATGCAGATACGTTATCATACTGCTAGGGCAACATTAAATTGGCGCTCACGAAATCGCGTAGAAAAATGGTTAATGATTACTACAATATTTTTGTCATTTATAATACTGGGCTTACTAATAATGCTCTTTCAAAATGAAGCCGACAAAACCACAAGGATTCTGCACGTGGAACCACACAAAGACAATCCCGAAATGCCATGTTTAAATGAACATTGTATATTCGCCTCAAATGATATATTAAATTCAATTGATCGCTCAGTTAATCCATGTGAAGATTTCTATGGTTTTTCATGTAATCAATGGATTAAAAATAATCCCATACCAGATGGTAAATCATCCTGGGGTACATTTAGCAATATCGAGCAAAGAAATCAATTGATTATCAAAAATATCTTGGAGAAACCCATGAAAACTTTCGAATCGGAAGCGGAGAAAAAGGCAAAGATCTATTATGAATCTTGTCTGGATCGAAACGATGATTTGGAGAAACTTGGTGCTAAGCCTATGGTAGATTTCCTATGGAAAATTGGAGGCTGGAATGTTACCCACACCGGGTTTAATATTGGAAAATGGAGTTTGGCTAATACACTAAAGAAATTACAGAATAGATATAATATCAATTGTTTATTCGGTTGGGCCATAGGAGAAGATGATAAAAACTCCACACGACATATTATTCAAATTGATCAAGGTGGCCTTACACTACCTACACCAGAATACTATGAAAATCGTACAGAGATACATCGTAAGGTCCTCAAAGAATACATTGAATATATGACAAAGGTGTGTGTTCTCTTGGGGGCTAATGAAACTGATGCTCGTCGGCAAATGGAAGAGATAATGAATTTTGAAACTAAAATTGCTAATATAACCATTCCCCTGGAAGAGCGACGTAATGAAGAGGCCATGTATCATCCTATGAAATTGTCAGAGTTAGATGCAATGGCACCTTTTATAAATTGGACTGAACATTTAGATTATGCCATGCAATTGGTCAATCGTCGAATAACACAAAAAGAAGTGGTGGTAGTCTATGCTCCAGAATTCCTTAAGAAATTATCGGTTATAATAATGGATATGCAAAAGACGGTGGAGGGCAGAAATACTTTGAATAACTATTTGGTTTGGCAAGCGGTGAGAGTACTCTCTCCTTGTCTCTCACGCTCCTTCCGTGATGCTTACAAAGGTGTGCGAAAAGCTTTAATGGGTTCAGATGGCGGCGAGGAGGTGTGGCGTTTTTGTGTAGCTGATACTGGAAATGTTGTCGGCTTTGCCGTGGGTGCCATATTCGTACGTCAAGCTTTTCATGGCGACTCTAAACCCGAAGCCGAACAAATGATTAATGAGATAAGAGAAGCTTTTAAGCATAACATACACAACCTTACTTGGATGGATAAAACAACCCGCGCCAAAGCCATAGATAAAGCTGATGCTATTTCAGATATGATCGGTTTCCCTGATTATATATTAAATGTAGAAGAACTTGATAAGAAATATGCCGATCTAAATGTTACGGCTAATGCTTATTTCGAAAATAATATACAATCCAATATGTTCAATTTAAAAAAGAATTTGGAAAAATTAGATCAACCTGTTAATAAAACTAATTGGGGCATGGTGCCACACATGGTAAATGCCTACTATACACCTTCCAAAAATCAAATTGTCTTCCCCGCCGGTATACTGCAATCACCCTTCTTCGATATACATAATCCTAAAAGTTTAAACTTTGGTGCTATGGGCGTGGTTATGGGCCATGAGCTAACACACGCCTTCGATGATCAGGGAAGAGAGTTTGATAAATTTGGCAATATTAATCGTTGGTGGGATAATAAAAGTATTGAACGTTTCAATGATAAAACCGAATGTTTTGCCAAACAATATGGTTCCTATGTTATAAACGGCAGACATTTGAATGGCAAACAAACGTTGGGAGAAAATATTGCCGATAATGGTGGTTTAAAGGCTGCATATCATGCTTTCCTAAAGACAAAACTGGATAAGGAGGCAGATGTTTTAAAACTGCCCGGTTTAAATTTAACGCATAAACAGTTATTTTTTGTTTCGTTTGCCAGGGTCTGGTGCTCCACCGATACCGATGAAACCACAGTATTACAGTTAGAAAAAGATACACATTCACCATCACGTTTGCGAGTCGCTGGTACGCTCTCAAATATGCCCGAATTTGCCGAAGTATTCCAATGTAAAGTTGGTTCCAAAATGAATCCCGAAAAGAAATGTGAAGTATGGTAA	MAEIRAIQPIEMTRYKQTEFSEEDSSSIGGVQLNEPSSSTGMQIRYHTARATLNWRSRNRVEKWLMITTIFLSFIILGLLIMLFQNEADKTTRILHVEPHKDNPEMPCLNEHCIFASNDILNSIDRSVNPCEDFYGFSCNQWIKNNPIPDGKSSWGTFSNIEQRNQLIIKNILEKPMKTFESEAEKKAKIYYESCLDRNDDLEKLGAKPMVDFLWKIGGWNVTHTGFNIGKWSLANTLKKLQNRYNINCLFGWAIGEDDKNSTRHIIQIDQGGLTLPTPEYYENRTEIHRKVLKEYIEYMTKVCVLLGANETDARRQMEEIMNFETKIANITIPLEERRNEEAMYHPMKLSELDAMAPFINWTEHLDYAMQLVNRRITQKEVVVVYAPEFLKKLSVIIMDMQKTVEGRNTLNNYLVWQAVRVLSPCLSRSFRDAYKGVRKALMGSDGGEEVWRFCVADTGNVVGFAVGAIFVRQAFHGDSKPEAEQMINEIREAFKHNIHNLTWMDKTTRAKAIDKADAISDMIGFPDYILNVEELDKKYADLNVTANAYFENNIQSNMFNLKKNLEKLDQPVNKTNWGMVPHMVNAYYTPSKNQIVFPAGILQSPFFDIHNPKSLNFGAMGVVMGHELTHAFDDQGREFDKFGNINRWWDNKSIERFNDKTECFAKQYGSYVINGRHLNGKQTLGENIADNGGLKAAYHAFLKTKLDKEADVLKLPGLNLTHKQLFFVSFARVWCSTDTDETTVLQLEKDTHSPSRLRVAGTLSNMPEFAEVFQCKVGSKMNPEKKCEVW
LOC111679253	NC_060951	XP_046801449.1	transmembrane GTPase Marf isoform X6	482.91	4.25	6.05	5.7	ATGACCGAAGAATCAAACAATCAGGTCTTTGTTAGAGCGAAAAAGAAGATCAATGATATTTACGCTGAAATCGAGGAATATGTCAATGAAACAACACAATTTATTAATGCCCTACATGCTGAAGCCGATATTGTTGATAAAGCAGAACGTGAACTGTTTGAAAGTTATGTGCTTAAAGTAGCTGGTATACGCGAGGTATTGGCTCGCGATCACATGAAAGTGGCCTTTTTCGGTCGTACCTCAAATGGCAAAAGTTCCGTAATTAATGCCATGTTACGTGAGAAAATTTTACCCAGTGGCATTGGTCATACAACAAATTGCTTCTGCCAAGTAGAAGGCAGTGACAGTCACGAAGCTTATCTAATAAAAGAAGGCTCTGATGAGAAACTTAATGTGGTGAATATTAAACAACTGGCCAATGCTTTGTGTCAAGAAAAACTCTCTGAAAGTTCCTTGGTGCGCATTTTTTGGCCCCGCGAACGTTGCAGTCTTTTGCGTGATGACGTCGTCTTTGTCGATTCTCCTGGTGTAGATGTTTCAGCTAATCTAGATGATTGGATTGATAATCACTGTTTAAATGCCGATGTCTTTGTACTGGTCTTGAATGCCGAGTCCACCATGACCAGAGCTGAAAAGCAATTCTTTCATACAGTATCACAAAAACTTTCAAAACCCAATATTTTCATACTCAATAATCGTTGGGATGCTTCGGCCCATGAGCCAGAATCTCAAGAATCGGAGCTTGAAAAGGTTAAAATCCAGCATACAGAACGTTGTATTGATTTTCTCACTAAAGAGTTGAAAATCACCAACGAAAAGGAGGCAGCTGAACGTGTATTCTTTGTTTCGGCCCGTGAGGCCCTACAGGCTCGCATTGAGGAAGCTAAAGGCAACTCTCCTAGCCAAGGTGCCCTTGCTGAGGGCTTCCAAATGCGTTACTTTGAATTTCAAGATTTTGAGCGCAAATTCGAAGAGTGCATTTCAAAGAGTGCCGTTCAAACTAAATTCGAAAAACACAGTTCTCGTGGTAAAACCCTTTCCGGAGATATGCGTTCTATGCTGGACAATATTTTCGAACGCATTACAATATTCCGTAATTTAAAAGTGGATCAAAAGACTTTACTCACGGAACGTATTCAGGGTACTGAAACGGAAATGATGAATGTTACACGCGAAATGAAATTGAAAATACACAATATGGTCGAAGAAGTTGAACAGAAGGTGTCAAAGGCTTTAAATGAGGAAATTTGGCGTTTGGGTGTTTTGATTGATGAGTTTAATATGCCCTTCCATCCGGAGCCTTTGGTTTTAAATATCTATAAAAAAGAATTGAATGGTCATGTTGAGGCAGGTTTGGGTTCGAATCTGCGGGCTAGATTATCAATGGCTTTGGCGATGAATGTGGAGGCAGCACAAAGAGAAATGACGGAACGCATGCATGCTTTATTACCCAATGAAAAACTAATCCCTCCCACTAAAATTGTTGCACGTTCCCAGCCTTTCGAAATGTTGTATTCGTTGAATTGTCAGAATTTATGTGCAGATTTTCAAGAGGATTTAGAATTTAAATTCTCCTGGGGCATAACTGCCATGATACAACGTTTCACTGGTAAAGTAAGAGAGCGCAATAACTATAAGAAACAACCGGCCATAATGAATCGTCAAGGCAGTGTTGTGCAAAATCCTATATCACCAATATCACCAGTTGGTGACACACCATTGTGTCTTATACCCACACCAGTGGGAAATATTACCCAAGAACAATTGTCGATAATATCACGTTTTGCATTGACCTCAATTGGATCTCAAGGCACAGTGGGTGGTCTTATAGTAGCTGGCATTATGCTAAAAACTATTGGCTGGCGTGTGTTAGTGGGTGTTGGTGCTTTATATGGTTGTATTTACTTGTATGAACGCCTATCGTGGACCAATTCGGCCAAGGAAAGAGCTTTTAAGGCTCAGTATGTGCGTCATGCTACCAAGAAATTGAAAATGATTGTGGATTTAACATCAGCCAATTGTAGTCATCAAGTGCAACAGGAATTATCTAGCACATTTGCTCGCCTGTGTCGTACCGTTGATACGGCCACCACCGACATGAATGAAGAGTTAAAAACCCTAGAAGGTCAATTGGCCATTTTGGAAGCCAATCAAAAACAATTGAAATTATTACGCAACAAAGCCAATTACATACAAAATGAATTGGAAATATTTGAAAATAATTATATAGCATCGAATTAG	MTEESNNQVFVRAKKKINDIYAEIEEYVNETTQFINALHAEADIVDKAERELFESYVLKVAGIREVLARDHMKVAFFGRTSNGKSSVINAMLREKILPSGIGHTTNCFCQVEGSDSHEAYLIKEGSDEKLNVVNIKQLANALCQEKLSESSLVRIFWPRERCSLLRDDVVFVDSPGVDVSANLDDWIDNHCLNADVFVLVLNAESTMTRAEKQFFHTVSQKLSKPNIFILNNRWDASAHEPESQESELEKVKIQHTERCIDFLTKELKITNEKEAAERVFFVSAREALQARIEEAKGNSPSQGALAEGFQMRYFEFQDFERKFEECISKSAVQTKFEKHSSRGKTLSGDMRSMLDNIFERITIFRNLKVDQKTLLTERIQGTETEMMNVTREMKLKIHNMVEEVEQKVSKALNEEIWRLGVLIDEFNMPFHPEPLVLNIYKKELNGHVEAGLGSNLRARLSMALAMNVEAAQREMTERMHALLPNEKLIPPTKIVARSQPFEMLYSLNCQNLCADFQEDLEFKFSWGITAMIQRFTGKVRERNNYKKQPAIMNRQGSVVQNPISPISPVGDTPLCLIPTPVGNITQEQLSIISRFALTSIGSQGTVGGLIVAGIMLKTIGWRVLVGVGALYGCIYLYERLSWTNSAKERAFKAQYVRHATKKLKMIVDLTSANCSHQVQQELSSTFARLCRTVDTATTDMNEELKTLEGQLAILEANQKQLKLLRNKANYIQNELEIFENNYIASN
LOC111679253	NC_060951	XP_046801448.1	transmembrane GTPase Marf isoform X5	476.69	4.15	5.86	5.56	ATGTCCGAAAATCGCACAATGCACATCAATGCTGATAAATCACCCTTACAGGTCTTTGTTAGAGCGAAAAAGAAGATCAATGATATTTACGCTGAAATCGAGGAATATGTCAATGAAACAACACAATTTATTAATGCCCTACATGCTGAAGCCGATATTGTTGATAAAGCAGAACGTGAACTGTTTGAAAGTTATGTGCTTAAAGTAGCTGGTATACGCGAGGTATTGGCTCGCGATCACATGAAAGTGGCCTTTTTCGGTCGTACCTCAAATGGCAAAAGTTCCGTAATTAATGCCATGTTACGTGAGAAAATTTTACCCAGTGGCATTGGTCATACAACAAATTGCTTCTGCCAAGTAGAAGGCAGTGACAGTCACGAAGCTTATCTAATAAAAGAAGGCTCTGATGAGAAACTTAATGTGGTGAATATTAAACAACTGGCCAATGCTTTGTGTCAAGAAAAACTCTCTGAAAGTTCCTTGGTGCGCATTTTTTGGCCCCGCGAACGTTGCAGTCTTTTGCGTGATGACGTCGTCTTTGTCGATTCTCCTGGTGTAGATGTTTCAGCTAATCTAGATGATTGGATTGATAATCACTGTTTAAATGCCGATGTCTTTGTACTGGTCTTGAATGCCGAGTCCACCATGACCAGAGCTGAAAAGCAATTCTTTCATACAGTATCACAAAAACTTTCAAAACCCAATATTTTCATACTCAATAATCGTTGGGATGCTTCGGCCCATGAGCCAGAATCTCAAGAATCGGAGCTTGAAAAGGTTAAAATCCAGCATACAGAACGTTGTATTGATTTTCTCACTAAAGAGTTGAAAATCACCAACGAAAAGGAGGCAGCTGAACGTGTATTCTTTGTTTCGGCCCGTGAGGCCCTACAGGCTCGCATTGAGGAAGCTAAAGGCAACTCTCCTAGCCAAGGTGCCCTTGCTGAGGGCTTCCAAATGCGTTACTTTGAATTTCAAGATTTTGAGCGCAAATTCGAAGAGTGCATTTCAAAGAGTGCCGTTCAAACTAAATTCGAAAAACACAGTTCTCGTGGTAAAACCCTTTCCGGAGATATGCGTTCTATGCTGGACAATATTTTCGAACGCATTACAATATTCCGTAATTTAAAAGTGGATCAAAAGACTTTACTCACGGAACGTATTCAGGGTACTGAAACGGAAATGATGAATGTTACACGCGAAATGAAATTGAAAATACACAATATGGTCGAAGAAGTTGAACAGAAGGTGTCAAAGGCTTTAAATGAGGAAATTTGGCGTTTGGGTGTTTTGATTGATGAGTTTAATATGCCCTTCCATCCGGAGCCTTTGGTTTTAAATATCTATAAAAAAGAATTGAATGGTCATGTTGAGGCAGGTTTGGGTTCGAATCTGCGGGCTAGATTATCAATGGCTTTGGCGATGAATGTGGAGGCAGCACAAAGAGAAATGACGGAACGCATGCATGCTTTATTACCCAATGAAAAACTAATCCCTCCCACTAAAATTGTTGCACGTTCCCAGCCTTTCGAAATGTTGTATTCGTTGAATTGTCAGAATTTATGTGCAGATTTTCAAGAGGATTTAGAATTTAAATTCTCCTGGGGCATAACTGCCATGATACAACGTTTCACTGGTAAAGTAAGAGAGCGCAATAACTATAAGAAACAACCGGCCATAATGAATCGTCAAGGCAGTGTTGTGCAAAATCCTATATCACCAATATCACCAGTTGGTGACACACCATTGTGTCTTATACCCACACCAGTGGGAAATATTACCCAAGAACAATTGTCGATAATATCACGTTTTGCATTGACCTCAATTGGATCTCAAGGCACAGTGGGTGGTCTTATAGTAGCTGGCATTATGCTAAAAACTATTGGCTGGCGTGTGTTAGTGGGTGTTGGTGCTTTATATGGTTGTATTTACTTGTATGAACGCCTATCGTGGACCAATTCGGCCAAGGAAAGAGCTTTTAAGGCTCAGTATGTGCGTCATGCTACCAAGAAATTGAAAATGATTGTGGATTTAACATCAGCCAATTGTAGTCATCAAGTGCAACAGGAATTATCTAGCACATTTGCTCGCCTGTGTCGTACCGTTGATACGGCCACCACCGACATGAATGAAGAGTTAAAAACCCTAGAAGGTCAATTGGCCATTTTGGAAGCCAATCAAAAACAATTGAAATTATTACGCAACAAAGCCAATTACATACAAAATGAATTGGAAATATTTGAAAATAATTATATAGCATCGAATTAG	MSENRTMHINADKSPLQVFVRAKKKINDIYAEIEEYVNETTQFINALHAEADIVDKAERELFESYVLKVAGIREVLARDHMKVAFFGRTSNGKSSVINAMLREKILPSGIGHTTNCFCQVEGSDSHEAYLIKEGSDEKLNVVNIKQLANALCQEKLSESSLVRIFWPRERCSLLRDDVVFVDSPGVDVSANLDDWIDNHCLNADVFVLVLNAESTMTRAEKQFFHTVSQKLSKPNIFILNNRWDASAHEPESQESELEKVKIQHTERCIDFLTKELKITNEKEAAERVFFVSAREALQARIEEAKGNSPSQGALAEGFQMRYFEFQDFERKFEECISKSAVQTKFEKHSSRGKTLSGDMRSMLDNIFERITIFRNLKVDQKTLLTERIQGTETEMMNVTREMKLKIHNMVEEVEQKVSKALNEEIWRLGVLIDEFNMPFHPEPLVLNIYKKELNGHVEAGLGSNLRARLSMALAMNVEAAQREMTERMHALLPNEKLIPPTKIVARSQPFEMLYSLNCQNLCADFQEDLEFKFSWGITAMIQRFTGKVRERNNYKKQPAIMNRQGSVVQNPISPISPVGDTPLCLIPTPVGNITQEQLSIISRFALTSIGSQGTVGGLIVAGIMLKTIGWRVLVGVGALYGCIYLYERLSWTNSAKERAFKAQYVRHATKKLKMIVDLTSANCSHQVQQELSSTFARLCRTVDTATTDMNEELKTLEGQLAILEANQKQLKLLRNKANYIQNELEIFENNYIASN
LOC111679253	NC_060951	XP_046801447.1	transmembrane GTPase Marf isoform X5	476.69	4.15	5.86	5.56	ATGTCCGAAAATCGCACAATGCACATCAATGCTGATAAATCACCCTTACAGGTCTTTGTTAGAGCGAAAAAGAAGATCAATGATATTTACGCTGAAATCGAGGAATATGTCAATGAAACAACACAATTTATTAATGCCCTACATGCTGAAGCCGATATTGTTGATAAAGCAGAACGTGAACTGTTTGAAAGTTATGTGCTTAAAGTAGCTGGTATACGCGAGGTATTGGCTCGCGATCACATGAAAGTGGCCTTTTTCGGTCGTACCTCAAATGGCAAAAGTTCCGTAATTAATGCCATGTTACGTGAGAAAATTTTACCCAGTGGCATTGGTCATACAACAAATTGCTTCTGCCAAGTAGAAGGCAGTGACAGTCACGAAGCTTATCTAATAAAAGAAGGCTCTGATGAGAAACTTAATGTGGTGAATATTAAACAACTGGCCAATGCTTTGTGTCAAGAAAAACTCTCTGAAAGTTCCTTGGTGCGCATTTTTTGGCCCCGCGAACGTTGCAGTCTTTTGCGTGATGACGTCGTCTTTGTCGATTCTCCTGGTGTAGATGTTTCAGCTAATCTAGATGATTGGATTGATAATCACTGTTTAAATGCCGATGTCTTTGTACTGGTCTTGAATGCCGAGTCCACCATGACCAGAGCTGAAAAGCAATTCTTTCATACAGTATCACAAAAACTTTCAAAACCCAATATTTTCATACTCAATAATCGTTGGGATGCTTCGGCCCATGAGCCAGAATCTCAAGAATCGGAGCTTGAAAAGGTTAAAATCCAGCATACAGAACGTTGTATTGATTTTCTCACTAAAGAGTTGAAAATCACCAACGAAAAGGAGGCAGCTGAACGTGTATTCTTTGTTTCGGCCCGTGAGGCCCTACAGGCTCGCATTGAGGAAGCTAAAGGCAACTCTCCTAGCCAAGGTGCCCTTGCTGAGGGCTTCCAAATGCGTTACTTTGAATTTCAAGATTTTGAGCGCAAATTCGAAGAGTGCATTTCAAAGAGTGCCGTTCAAACTAAATTCGAAAAACACAGTTCTCGTGGTAAAACCCTTTCCGGAGATATGCGTTCTATGCTGGACAATATTTTCGAACGCATTACAATATTCCGTAATTTAAAAGTGGATCAAAAGACTTTACTCACGGAACGTATTCAGGGTACTGAAACGGAAATGATGAATGTTACACGCGAAATGAAATTGAAAATACACAATATGGTCGAAGAAGTTGAACAGAAGGTGTCAAAGGCTTTAAATGAGGAAATTTGGCGTTTGGGTGTTTTGATTGATGAGTTTAATATGCCCTTCCATCCGGAGCCTTTGGTTTTAAATATCTATAAAAAAGAATTGAATGGTCATGTTGAGGCAGGTTTGGGTTCGAATCTGCGGGCTAGATTATCAATGGCTTTGGCGATGAATGTGGAGGCAGCACAAAGAGAAATGACGGAACGCATGCATGCTTTATTACCCAATGAAAAACTAATCCCTCCCACTAAAATTGTTGCACGTTCCCAGCCTTTCGAAATGTTGTATTCGTTGAATTGTCAGAATTTATGTGCAGATTTTCAAGAGGATTTAGAATTTAAATTCTCCTGGGGCATAACTGCCATGATACAACGTTTCACTGGTAAAGTAAGAGAGCGCAATAACTATAAGAAACAACCGGCCATAATGAATCGTCAAGGCAGTGTTGTGCAAAATCCTATATCACCAATATCACCAGTTGGTGACACACCATTGTGTCTTATACCCACACCAGTGGGAAATATTACCCAAGAACAATTGTCGATAATATCACGTTTTGCATTGACCTCAATTGGATCTCAAGGCACAGTGGGTGGTCTTATAGTAGCTGGCATTATGCTAAAAACTATTGGCTGGCGTGTGTTAGTGGGTGTTGGTGCTTTATATGGTTGTATTTACTTGTATGAACGCCTATCGTGGACCAATTCGGCCAAGGAAAGAGCTTTTAAGGCTCAGTATGTGCGTCATGCTACCAAGAAATTGAAAATGATTGTGGATTTAACATCAGCCAATTGTAGTCATCAAGTGCAACAGGAATTATCTAGCACATTTGCTCGCCTGTGTCGTACCGTTGATACGGCCACCACCGACATGAATGAAGAGTTAAAAACCCTAGAAGGTCAATTGGCCATTTTGGAAGCCAATCAAAAACAATTGAAATTATTACGCAACAAAGCCAATTACATACAAAATGAATTGGAAATATTTGAAAATAATTATATAGCATCGAATTAG	MSENRTMHINADKSPLQVFVRAKKKINDIYAEIEEYVNETTQFINALHAEADIVDKAERELFESYVLKVAGIREVLARDHMKVAFFGRTSNGKSSVINAMLREKILPSGIGHTTNCFCQVEGSDSHEAYLIKEGSDEKLNVVNIKQLANALCQEKLSESSLVRIFWPRERCSLLRDDVVFVDSPGVDVSANLDDWIDNHCLNADVFVLVLNAESTMTRAEKQFFHTVSQKLSKPNIFILNNRWDASAHEPESQESELEKVKIQHTERCIDFLTKELKITNEKEAAERVFFVSAREALQARIEEAKGNSPSQGALAEGFQMRYFEFQDFERKFEECISKSAVQTKFEKHSSRGKTLSGDMRSMLDNIFERITIFRNLKVDQKTLLTERIQGTETEMMNVTREMKLKIHNMVEEVEQKVSKALNEEIWRLGVLIDEFNMPFHPEPLVLNIYKKELNGHVEAGLGSNLRARLSMALAMNVEAAQREMTERMHALLPNEKLIPPTKIVARSQPFEMLYSLNCQNLCADFQEDLEFKFSWGITAMIQRFTGKVRERNNYKKQPAIMNRQGSVVQNPISPISPVGDTPLCLIPTPVGNITQEQLSIISRFALTSIGSQGTVGGLIVAGIMLKTIGWRVLVGVGALYGCIYLYERLSWTNSAKERAFKAQYVRHATKKLKMIVDLTSANCSHQVQQELSSTFARLCRTVDTATTDMNEELKTLEGQLAILEANQKQLKLLRNKANYIQNELEIFENNYIASN
LOC111679253	NC_060951	XP_046801446.1	transmembrane GTPase Marf isoform X4	486.31	4.05	5.77	5.43	ATGGCGGCCTATTTGAATCGTACACTTTCTGTGGTCACTGGTAATGGCGGCAACGCCGGTAACACTTCTTCCAATACACACAATAAATCATTAAATTACGATCCGACTGCGTTGATGTCCGAAAATCGCACAATGCACATCAATGCTGATAAATCACCCTTACAGGTCTTTGTTAGAGCGAAAAAGAAGATCAATGATATTTACGCTGAAATCGAGGAATATGTCAATGAAACAACACAATTTATTAATGCCCTACATGCTGAAGCCGATATTGTTGATAAAGCAGAACGTGAACTGTTTGAAAGTTATGTGCTTAAAGTAGCTGGTATACGCGAGGTATTGGCTCGCGATCACATGAAAGTGGCCTTTTTCGGTCGTACCTCAAATGGCAAAAGTTCCGTAATTAATGCCATGTTACGTGAGAAAATTTTACCCAGTGGCATTGGTCATACAACAAATTGCTTCTGCCAAGTAGAAGGCAGTGACAGTCACGAAGCTTATCTAATAAAAGAAGGCTCTGATGAGAAACTTAATGTGGTGAATATTAAACAACTGGCCAATGCTTTGTGTCAAGAAAAACTCTCTGAAAGTTCCTTGGTGCGCATTTTTTGGCCCCGCGAACGTTGCAGTCTTTTGCGTGATGACGTCGTCTTTGTCGATTCTCCTGGTGTAGATGTTTCAGCTAATCTAGATGATTGGATTGATAATCACTGTTTAAATGCCGATGTCTTTGTACTGGTCTTGAATGCCGAGTCCACCATGACCAGAGCTGAAAAGCAATTCTTTCATACAGTATCACAAAAACTTTCAAAACCCAATATTTTCATACTCAATAATCGTTGGGATGCTTCGGCCCATGAGCCAGAATCTCAAGAATCGGTTAAAATCCAGCATACAGAACGTTGTATTGATTTTCTCACTAAAGAGTTGAAAATCACCAACGAAAAGGAGGCAGCTGAACGTGTATTCTTTGTTTCGGCCCGTGAGGCCCTACAGGCTCGCATTGAGGAAGCTAAAGGCAACTCTCCTAGCCAAGGTGCCCTTGCTGAGGGCTTCCAAATGCGTTACTTTGAATTTCAAGATTTTGAGCGCAAATTCGAAGAGTGCATTTCAAAGAGTGCCGTTCAAACTAAATTCGAAAAACACAGTTCTCGTGGTAAAACCCTTTCCGGAGATATGCGTTCTATGCTGGACAATATTTTCGAACGCATTACAATATTCCGTAATTTAAAAGTGGATCAAAAGACTTTACTCACGGAACGTATTCAGGGTACTGAAACGGAAATGATGAATGTTACACGCGAAATGAAATTGAAAATACACAATATGGTCGAAGAAGTTGAACAGAAGGTGTCAAAGGCTTTAAATGAGGAAATTTGGCGTTTGGGTGTTTTGATTGATGAGTTTAATATGCCCTTCCATCCGGAGCCTTTGGTTTTAAATATCTATAAAAAAGAATTGAATGGTCATGTTGAGGCAGGTTTGGGTTCGAATCTGCGGGCTAGATTATCAATGGCTTTGGCGATGAATGTGGAGGCAGCACAAAGAGAAATGACGGAACGCATGCATGCTTTATTACCCAATGAAAAACTAATCCCTCCCACTAAAATTGTTGCACGTTCCCAGCCTTTCGAAATGTTGTATTCGTTGAATTGTCAGAATTTATGTGCAGATTTTCAAGAGGATTTAGAATTTAAATTCTCCTGGGGCATAACTGCCATGATACAACGTTTCACTGGTAAAGTAAGAGAGCGCAATAACTATAAGAAACAACCGGCCATAATGAATCGTCAAGGCAGTGTTGTGCAAAATCCTATATCACCAATATCACCAGTTGGTGACACACCATTGTGTCTTATACCCACACCAGTGGGAAATATTACCCAAGAACAATTGTCGATAATATCACGTTTTGCATTGACCTCAATTGGATCTCAAGGCACAGTGGGTGGTCTTATAGTAGCTGGCATTATGCTAAAAACTATTGGCTGGCGTGTGTTAGTGGGTGTTGGTGCTTTATATGGTTGTATTTACTTGTATGAACGCCTATCGTGGACCAATTCGGCCAAGGAAAGAGCTTTTAAGGCTCAGTATGTGCGTCATGCTACCAAGAAATTGAAAATGATTGTGGATTTAACATCAGCCAATTGTAGTCATCAAGTGCAACAGGAATTATCTAGCACATTTGCTCGCCTGTGTCGTACCGTTGATACGGCCACCACCGACATGAATGAAGAGTTAAAAACCCTAGAAGGTCAATTGGCCATTTTGGAAGCCAATCAAAAACAATTGAAATTATTACGCAACAAAGCCAATTACATACAAAATGAATTGGAAATATTTGAAAATAATTATATAGCATCGAATTAG	MAAYLNRTLSVVTGNGGNAGNTSSNTHNKSLNYDPTALMSENRTMHINADKSPLQVFVRAKKKINDIYAEIEEYVNETTQFINALHAEADIVDKAERELFESYVLKVAGIREVLARDHMKVAFFGRTSNGKSSVINAMLREKILPSGIGHTTNCFCQVEGSDSHEAYLIKEGSDEKLNVVNIKQLANALCQEKLSESSLVRIFWPRERCSLLRDDVVFVDSPGVDVSANLDDWIDNHCLNADVFVLVLNAESTMTRAEKQFFHTVSQKLSKPNIFILNNRWDASAHEPESQESVKIQHTERCIDFLTKELKITNEKEAAERVFFVSAREALQARIEEAKGNSPSQGALAEGFQMRYFEFQDFERKFEECISKSAVQTKFEKHSSRGKTLSGDMRSMLDNIFERITIFRNLKVDQKTLLTERIQGTETEMMNVTREMKLKIHNMVEEVEQKVSKALNEEIWRLGVLIDEFNMPFHPEPLVLNIYKKELNGHVEAGLGSNLRARLSMALAMNVEAAQREMTERMHALLPNEKLIPPTKIVARSQPFEMLYSLNCQNLCADFQEDLEFKFSWGITAMIQRFTGKVRERNNYKKQPAIMNRQGSVVQNPISPISPVGDTPLCLIPTPVGNITQEQLSIISRFALTSIGSQGTVGGLIVAGIMLKTIGWRVLVGVGALYGCIYLYERLSWTNSAKERAFKAQYVRHATKKLKMIVDLTSANCSHQVQQELSSTFARLCRTVDTATTDMNEELKTLEGQLAILEANQKQLKLLRNKANYIQNELEIFENNYIASN
LOC111679253	NC_060951	XP_046801445.1	transmembrane GTPase Marf isoform X3	487.69	4.04	5.76	5.42	ATGGCGGCCTATTTGAATCGTACACTTTCTGTGGTCACTGGTAATGGCGGCAACGCCGGTAACACTTCTTCCAATACACACAATAAATCATTAAATTACGATCCGACTGCGTTGATGTCCGAAAATCGCACAATGCACATCAATGCTGATAAATCACCCTTACAGGTCTTTGTTAGAGCGAAAAAGAAGATCAATGATATTTACGCTGAAATCGAGGAATATGTCAATGAAACAACACAATTTATTAATGCCCTACATGCTGAAGCCGATATTGTTGATAAAGCAGAACGTGAACTGTTTGAAAGTTATGTGCTTAAAGTAGCTGGTATACGCGAGGTATTGGCTCGCGATCACATGAAAGTGGCCTTTTTCGGTCGTACCTCAAATGGCAAAAGTTCCGTAATTAATGCCATGTTACGTGAGAAAATTTTACCCAGTGGCATTGGTCATACAACAAATTGCTTCTGCCAAGTAGAAGGCAGTGACAGTCACGAAGCTTATCTAATAAAAGAAGGCTCTGATGAGAAACTTAATGTGGTGAATATTAAACAACTGGCCAATGCTTTGTGTCAAGAAAAACTCTCTGAAAGTTCCTTGGTGCGCATTTTTTGGCCCCGCGAACGTTGCAGTCTTTTGCGTGATGACGTCGTCTTTGTCGATTCTCCTGGTGTAGATGTTTCAGCTAATCTAGATGATTGGATTGATAATCACTGTTTAAATGCCGATGTCTTTGTACTGGTCTTGAATGCCGAGTCCACCATGACCAGAGCTGAAAAGCAATTCTTTCATACAGTATCACAAAAACTTTCAAAACCCAATATTTTCATACTCAATAATCGTTGGGATGCTTCGGCCCATGAGCCAGAATCTCAAGAATCGGAGCTTGAAAAGGTTAAAATCCAGCATACAGAACGTTGTATTGATTTTCTCACTAAAGAGTTGAAAATCACCAACGAAAAGGAGGCAGCTGAACGTGTATTCTTTGTTTCGGCCCGTGAGGCCCTACAGGCTCGCATTGAGGAAGCTAAAGGCAACTCTCCTAGCCAAGGTGCCCTTGCTGAGGGCTTCCAAATGCGTTACTTTGAATTTCAAGATTTTGAGCGCAAATTCGAAGAGTGCATTTCAAAGAGTGCCGTTCAAACTAAATTCGAAAAACACAGTTCTCGTGGTAAAACCCTTTCCGGAGATATGCGTTCTATGCTGGACAATATTTTCGAACGCATTACAATATTCCGTAATTTAAAAGTGGATCAAAAGACTTTACTCACGGAACGTATTCAGGGTACTGAAACGGAAATGATGAATGTTACACGCGAAATGAAATTGAAAATACACAATATGGTCGAAGAAGTTGAACAGAAGGTGTCAAAGGCTTTAAATGAGGAAATTTGGCGTTTGGGTGTTTTGATTGATGAGTTTAATATGCCCTTCCATCCGGAGCCTTTGGTTTTAAATATCTATAAAAAAGAATTGAATGGTCATGTTGAGGCAGGTTTGGGTTCGAATCTGCGGGCTAGATTATCAATGGCTTTGGCGATGAATGTGGAGGCAGCACAAAGAGAAATGACGGAACGCATGCATGCTTTATTACCCAATGAAAAACTAATCCCTCCCACTAAAATTGTTGCACGTTCCCAGCCTTTCGAAATGTTGTATTCGTTGAATTGTCAGAATTTATGTGCAGATTTTCAAGAGGATTTAGAATTTAAATTCTCCTGGGGCATAACTGCCATGATACAACGTTTCACTGGTAAAGTAAGAGAGCGCAATAACTATAAGAAACAACCGGCCATAATGAATCGTCAAGGCAGTGTTGTGCAAAATCCTATATCACCAATATCACCAGTTGGTGACACACCATTGTGTCTTATACCCACACCAGTGGGAAATATTACCCAAGAACAATTGTCGATAATATCACGTTTTGCATTGACCTCAATTGGATCTCAAGGCACAGTGGGTGGTCTTATAGTAGCTGGCATTATGCTAAAAACTATTGGCTGGCGTGTGTTAGTGGGTGTTGGTGCTTTATATGGTTGTATTTACTTGTATGAACGCCTATCGTGGACCAATTCGGCCAAGGAAAGAGCTTTTAAGGCTCAGTATGTGCGTCATGCTACCAAGAAATTGAAAATGATTGTGGATTTAACATCAGCCAATTGTAGTCATCAAGTGCAACAGGAATTATCTAGCACATTTGCTCGCCTGTGTCGTACCGTTGATACGGCCACCACCGACATGAATGAAGAGTTAAAAACCCTAGAAGGTCAATTGGCCATTTTGGAAGCCAATCAAAAACAATTGAAATTATTACGCAACAAAGCCAATTACATACAAAATGAATTGGAAATATTTGAAAATAATTATATAGCATCGAATTAG	MAAYLNRTLSVVTGNGGNAGNTSSNTHNKSLNYDPTALMSENRTMHINADKSPLQVFVRAKKKINDIYAEIEEYVNETTQFINALHAEADIVDKAERELFESYVLKVAGIREVLARDHMKVAFFGRTSNGKSSVINAMLREKILPSGIGHTTNCFCQVEGSDSHEAYLIKEGSDEKLNVVNIKQLANALCQEKLSESSLVRIFWPRERCSLLRDDVVFVDSPGVDVSANLDDWIDNHCLNADVFVLVLNAESTMTRAEKQFFHTVSQKLSKPNIFILNNRWDASAHEPESQESELEKVKIQHTERCIDFLTKELKITNEKEAAERVFFVSAREALQARIEEAKGNSPSQGALAEGFQMRYFEFQDFERKFEECISKSAVQTKFEKHSSRGKTLSGDMRSMLDNIFERITIFRNLKVDQKTLLTERIQGTETEMMNVTREMKLKIHNMVEEVEQKVSKALNEEIWRLGVLIDEFNMPFHPEPLVLNIYKKELNGHVEAGLGSNLRARLSMALAMNVEAAQREMTERMHALLPNEKLIPPTKIVARSQPFEMLYSLNCQNLCADFQEDLEFKFSWGITAMIQRFTGKVRERNNYKKQPAIMNRQGSVVQNPISPISPVGDTPLCLIPTPVGNITQEQLSIISRFALTSIGSQGTVGGLIVAGIMLKTIGWRVLVGVGALYGCIYLYERLSWTNSAKERAFKAQYVRHATKKLKMIVDLTSANCSHQVQQELSSTFARLCRTVDTATTDMNEELKTLEGQLAILEANQKQLKLLRNKANYIQNELEIFENNYIASN
LOC111679253	NC_060951	XP_046801444.1	transmembrane GTPase Marf isoform X3	487.69	4.04	5.76	5.42	ATGGCGGCCTATTTGAATCGTACACTTTCTGTGGTCACTGGTAATGGCGGCAACGCCGGTAACACTTCTTCCAATACACACAATAAATCATTAAATTACGATCCGACTGCGTTGATGTCCGAAAATCGCACAATGCACATCAATGCTGATAAATCACCCTTACAGGTCTTTGTTAGAGCGAAAAAGAAGATCAATGATATTTACGCTGAAATCGAGGAATATGTCAATGAAACAACACAATTTATTAATGCCCTACATGCTGAAGCCGATATTGTTGATAAAGCAGAACGTGAACTGTTTGAAAGTTATGTGCTTAAAGTAGCTGGTATACGCGAGGTATTGGCTCGCGATCACATGAAAGTGGCCTTTTTCGGTCGTACCTCAAATGGCAAAAGTTCCGTAATTAATGCCATGTTACGTGAGAAAATTTTACCCAGTGGCATTGGTCATACAACAAATTGCTTCTGCCAAGTAGAAGGCAGTGACAGTCACGAAGCTTATCTAATAAAAGAAGGCTCTGATGAGAAACTTAATGTGGTGAATATTAAACAACTGGCCAATGCTTTGTGTCAAGAAAAACTCTCTGAAAGTTCCTTGGTGCGCATTTTTTGGCCCCGCGAACGTTGCAGTCTTTTGCGTGATGACGTCGTCTTTGTCGATTCTCCTGGTGTAGATGTTTCAGCTAATCTAGATGATTGGATTGATAATCACTGTTTAAATGCCGATGTCTTTGTACTGGTCTTGAATGCCGAGTCCACCATGACCAGAGCTGAAAAGCAATTCTTTCATACAGTATCACAAAAACTTTCAAAACCCAATATTTTCATACTCAATAATCGTTGGGATGCTTCGGCCCATGAGCCAGAATCTCAAGAATCGGAGCTTGAAAAGGTTAAAATCCAGCATACAGAACGTTGTATTGATTTTCTCACTAAAGAGTTGAAAATCACCAACGAAAAGGAGGCAGCTGAACGTGTATTCTTTGTTTCGGCCCGTGAGGCCCTACAGGCTCGCATTGAGGAAGCTAAAGGCAACTCTCCTAGCCAAGGTGCCCTTGCTGAGGGCTTCCAAATGCGTTACTTTGAATTTCAAGATTTTGAGCGCAAATTCGAAGAGTGCATTTCAAAGAGTGCCGTTCAAACTAAATTCGAAAAACACAGTTCTCGTGGTAAAACCCTTTCCGGAGATATGCGTTCTATGCTGGACAATATTTTCGAACGCATTACAATATTCCGTAATTTAAAAGTGGATCAAAAGACTTTACTCACGGAACGTATTCAGGGTACTGAAACGGAAATGATGAATGTTACACGCGAAATGAAATTGAAAATACACAATATGGTCGAAGAAGTTGAACAGAAGGTGTCAAAGGCTTTAAATGAGGAAATTTGGCGTTTGGGTGTTTTGATTGATGAGTTTAATATGCCCTTCCATCCGGAGCCTTTGGTTTTAAATATCTATAAAAAAGAATTGAATGGTCATGTTGAGGCAGGTTTGGGTTCGAATCTGCGGGCTAGATTATCAATGGCTTTGGCGATGAATGTGGAGGCAGCACAAAGAGAAATGACGGAACGCATGCATGCTTTATTACCCAATGAAAAACTAATCCCTCCCACTAAAATTGTTGCACGTTCCCAGCCTTTCGAAATGTTGTATTCGTTGAATTGTCAGAATTTATGTGCAGATTTTCAAGAGGATTTAGAATTTAAATTCTCCTGGGGCATAACTGCCATGATACAACGTTTCACTGGTAAAGTAAGAGAGCGCAATAACTATAAGAAACAACCGGCCATAATGAATCGTCAAGGCAGTGTTGTGCAAAATCCTATATCACCAATATCACCAGTTGGTGACACACCATTGTGTCTTATACCCACACCAGTGGGAAATATTACCCAAGAACAATTGTCGATAATATCACGTTTTGCATTGACCTCAATTGGATCTCAAGGCACAGTGGGTGGTCTTATAGTAGCTGGCATTATGCTAAAAACTATTGGCTGGCGTGTGTTAGTGGGTGTTGGTGCTTTATATGGTTGTATTTACTTGTATGAACGCCTATCGTGGACCAATTCGGCCAAGGAAAGAGCTTTTAAGGCTCAGTATGTGCGTCATGCTACCAAGAAATTGAAAATGATTGTGGATTTAACATCAGCCAATTGTAGTCATCAAGTGCAACAGGAATTATCTAGCACATTTGCTCGCCTGTGTCGTACCGTTGATACGGCCACCACCGACATGAATGAAGAGTTAAAAACCCTAGAAGGTCAATTGGCCATTTTGGAAGCCAATCAAAAACAATTGAAATTATTACGCAACAAAGCCAATTACATACAAAATGAATTGGAAATATTTGAAAATAATTATATAGCATCGAATTAG	MAAYLNRTLSVVTGNGGNAGNTSSNTHNKSLNYDPTALMSENRTMHINADKSPLQVFVRAKKKINDIYAEIEEYVNETTQFINALHAEADIVDKAERELFESYVLKVAGIREVLARDHMKVAFFGRTSNGKSSVINAMLREKILPSGIGHTTNCFCQVEGSDSHEAYLIKEGSDEKLNVVNIKQLANALCQEKLSESSLVRIFWPRERCSLLRDDVVFVDSPGVDVSANLDDWIDNHCLNADVFVLVLNAESTMTRAEKQFFHTVSQKLSKPNIFILNNRWDASAHEPESQESELEKVKIQHTERCIDFLTKELKITNEKEAAERVFFVSAREALQARIEEAKGNSPSQGALAEGFQMRYFEFQDFERKFEECISKSAVQTKFEKHSSRGKTLSGDMRSMLDNIFERITIFRNLKVDQKTLLTERIQGTETEMMNVTREMKLKIHNMVEEVEQKVSKALNEEIWRLGVLIDEFNMPFHPEPLVLNIYKKELNGHVEAGLGSNLRARLSMALAMNVEAAQREMTERMHALLPNEKLIPPTKIVARSQPFEMLYSLNCQNLCADFQEDLEFKFSWGITAMIQRFTGKVRERNNYKKQPAIMNRQGSVVQNPISPISPVGDTPLCLIPTPVGNITQEQLSIISRFALTSIGSQGTVGGLIVAGIMLKTIGWRVLVGVGALYGCIYLYERLSWTNSAKERAFKAQYVRHATKKLKMIVDLTSANCSHQVQQELSSTFARLCRTVDTATTDMNEELKTLEGQLAILEANQKQLKLLRNKANYIQNELEIFENNYIASN
LOC111679253	NC_060951	XP_046801443.1	transmembrane GTPase Marf isoform X3	487.69	4.04	5.76	5.42	ATGGCGGCCTATTTGAATCGTACACTTTCTGTGGTCACTGGTAATGGCGGCAACGCCGGTAACACTTCTTCCAATACACACAATAAATCATTAAATTACGATCCGACTGCGTTGATGTCCGAAAATCGCACAATGCACATCAATGCTGATAAATCACCCTTACAGGTCTTTGTTAGAGCGAAAAAGAAGATCAATGATATTTACGCTGAAATCGAGGAATATGTCAATGAAACAACACAATTTATTAATGCCCTACATGCTGAAGCCGATATTGTTGATAAAGCAGAACGTGAACTGTTTGAAAGTTATGTGCTTAAAGTAGCTGGTATACGCGAGGTATTGGCTCGCGATCACATGAAAGTGGCCTTTTTCGGTCGTACCTCAAATGGCAAAAGTTCCGTAATTAATGCCATGTTACGTGAGAAAATTTTACCCAGTGGCATTGGTCATACAACAAATTGCTTCTGCCAAGTAGAAGGCAGTGACAGTCACGAAGCTTATCTAATAAAAGAAGGCTCTGATGAGAAACTTAATGTGGTGAATATTAAACAACTGGCCAATGCTTTGTGTCAAGAAAAACTCTCTGAAAGTTCCTTGGTGCGCATTTTTTGGCCCCGCGAACGTTGCAGTCTTTTGCGTGATGACGTCGTCTTTGTCGATTCTCCTGGTGTAGATGTTTCAGCTAATCTAGATGATTGGATTGATAATCACTGTTTAAATGCCGATGTCTTTGTACTGGTCTTGAATGCCGAGTCCACCATGACCAGAGCTGAAAAGCAATTCTTTCATACAGTATCACAAAAACTTTCAAAACCCAATATTTTCATACTCAATAATCGTTGGGATGCTTCGGCCCATGAGCCAGAATCTCAAGAATCGGAGCTTGAAAAGGTTAAAATCCAGCATACAGAACGTTGTATTGATTTTCTCACTAAAGAGTTGAAAATCACCAACGAAAAGGAGGCAGCTGAACGTGTATTCTTTGTTTCGGCCCGTGAGGCCCTACAGGCTCGCATTGAGGAAGCTAAAGGCAACTCTCCTAGCCAAGGTGCCCTTGCTGAGGGCTTCCAAATGCGTTACTTTGAATTTCAAGATTTTGAGCGCAAATTCGAAGAGTGCATTTCAAAGAGTGCCGTTCAAACTAAATTCGAAAAACACAGTTCTCGTGGTAAAACCCTTTCCGGAGATATGCGTTCTATGCTGGACAATATTTTCGAACGCATTACAATATTCCGTAATTTAAAAGTGGATCAAAAGACTTTACTCACGGAACGTATTCAGGGTACTGAAACGGAAATGATGAATGTTACACGCGAAATGAAATTGAAAATACACAATATGGTCGAAGAAGTTGAACAGAAGGTGTCAAAGGCTTTAAATGAGGAAATTTGGCGTTTGGGTGTTTTGATTGATGAGTTTAATATGCCCTTCCATCCGGAGCCTTTGGTTTTAAATATCTATAAAAAAGAATTGAATGGTCATGTTGAGGCAGGTTTGGGTTCGAATCTGCGGGCTAGATTATCAATGGCTTTGGCGATGAATGTGGAGGCAGCACAAAGAGAAATGACGGAACGCATGCATGCTTTATTACCCAATGAAAAACTAATCCCTCCCACTAAAATTGTTGCACGTTCCCAGCCTTTCGAAATGTTGTATTCGTTGAATTGTCAGAATTTATGTGCAGATTTTCAAGAGGATTTAGAATTTAAATTCTCCTGGGGCATAACTGCCATGATACAACGTTTCACTGGTAAAGTAAGAGAGCGCAATAACTATAAGAAACAACCGGCCATAATGAATCGTCAAGGCAGTGTTGTGCAAAATCCTATATCACCAATATCACCAGTTGGTGACACACCATTGTGTCTTATACCCACACCAGTGGGAAATATTACCCAAGAACAATTGTCGATAATATCACGTTTTGCATTGACCTCAATTGGATCTCAAGGCACAGTGGGTGGTCTTATAGTAGCTGGCATTATGCTAAAAACTATTGGCTGGCGTGTGTTAGTGGGTGTTGGTGCTTTATATGGTTGTATTTACTTGTATGAACGCCTATCGTGGACCAATTCGGCCAAGGAAAGAGCTTTTAAGGCTCAGTATGTGCGTCATGCTACCAAGAAATTGAAAATGATTGTGGATTTAACATCAGCCAATTGTAGTCATCAAGTGCAACAGGAATTATCTAGCACATTTGCTCGCCTGTGTCGTACCGTTGATACGGCCACCACCGACATGAATGAAGAGTTAAAAACCCTAGAAGGTCAATTGGCCATTTTGGAAGCCAATCAAAAACAATTGAAATTATTACGCAACAAAGCCAATTACATACAAAATGAATTGGAAATATTTGAAAATAATTATATAGCATCGAATTAG	MAAYLNRTLSVVTGNGGNAGNTSSNTHNKSLNYDPTALMSENRTMHINADKSPLQVFVRAKKKINDIYAEIEEYVNETTQFINALHAEADIVDKAERELFESYVLKVAGIREVLARDHMKVAFFGRTSNGKSSVINAMLREKILPSGIGHTTNCFCQVEGSDSHEAYLIKEGSDEKLNVVNIKQLANALCQEKLSESSLVRIFWPRERCSLLRDDVVFVDSPGVDVSANLDDWIDNHCLNADVFVLVLNAESTMTRAEKQFFHTVSQKLSKPNIFILNNRWDASAHEPESQESELEKVKIQHTERCIDFLTKELKITNEKEAAERVFFVSAREALQARIEEAKGNSPSQGALAEGFQMRYFEFQDFERKFEECISKSAVQTKFEKHSSRGKTLSGDMRSMLDNIFERITIFRNLKVDQKTLLTERIQGTETEMMNVTREMKLKIHNMVEEVEQKVSKALNEEIWRLGVLIDEFNMPFHPEPLVLNIYKKELNGHVEAGLGSNLRARLSMALAMNVEAAQREMTERMHALLPNEKLIPPTKIVARSQPFEMLYSLNCQNLCADFQEDLEFKFSWGITAMIQRFTGKVRERNNYKKQPAIMNRQGSVVQNPISPISPVGDTPLCLIPTPVGNITQEQLSIISRFALTSIGSQGTVGGLIVAGIMLKTIGWRVLVGVGALYGCIYLYERLSWTNSAKERAFKAQYVRHATKKLKMIVDLTSANCSHQVQQELSSTFARLCRTVDTATTDMNEELKTLEGQLAILEANQKQLKLLRNKANYIQNELEIFENNYIASN
LOC111687445	NC_060949	XP_046801442.1	putative uncharacterized protein DDB_G0277255	2	0.01	0.02	0.02	ATGTCTTTAGTAACAAGCGTAGCTGGATCTACAATAAGGCCGCAGCAGCAGCAACATGTAAAGGGACAACAAAAATGTACTAAAGCACTTCAACCTAACAACAACTCAAATTCTAATCGCACAATAGCAACTCCTCCCCAATCGGCGGTCAATTGTTTGCAACAACCATCACCACCGCCATCCTCATCCAAGACTTCTCTGACAACATCTCCTATTGCTGCTAACTTAATAGGTTCTTCATCGTTATTTTCATTTGAGAGTGGTGTAGTTCTTAGTGGAAGCTCAGGATGTTGCTCTTTGTCAAATTCTCCATCGTCATCCTCATCATCAAACTCATATTTAACTTCACACTCTTTAGAAAATTCGTGTAACAAGCTGACCACTAATCCGGGCAACCAATTGTGTTTAAATACATCGACAAATTTAGAAGATTCGTTCACCTCAGGAACATGTCAATTGAATGCTTCCTTATTGGCTGCAGTTAACGGAGATTTGGAAGAAGATCAAGTTATAGCAAAATCATTACCAGATACTTCAAATCAAACTGAATCCAATCTACATACTCCTGAAACTTCACCTAATAATAACAATAATAGTACTGAGAACGGACAAAGACTTTTGTTAGAAAATATGCATCATCAACATGCGCAGCAGTCCACCGCAGAAAGTTCTTGTTTAAATAGTGAAGACGCACGAACACTTCAATTAGCAGTCGAGTTGACGATGATGAATTTAAATAAAATGCCATCGCCAACATCTGAAGGACAACCAGCTTTGTCGCCAACATCAAATCATTATCAACAATTACAATCACATCACTTGCAACACGGTTCACTGGAGCACCATCAACCATATTCATCTTCTTCGTCATATACATCCGTTGGCAATCCGTATCATATGACTACAAAAGTTTTTCTACAAACCCAATCTCAAGCCGCTGCCACATTAATAAATCAGCATTTTTTAACCGAACCTAATCAAGATAACATTCCAAGCAAAATAAATTCAATGTCAAGTCCCAATCAAAACTTGACCACTGTAACACCAACAACGACAGAGGAACGTTCAAAAAAATCACAAAACATGACAGAGTGTGTACCGGTGCCGAGTTCAGAGCATGTTGCAGAAATTGTTGGAAGGCAAGGTTGCAAAATAAAAGCACTTCGGGCTAAAACAAATACATATATTAAAACTCCTGTGCGAAATGAAGAGCCAGTATTTGTAGTAACTGGTCGTAAGGAGGATGTTGCTAAAGCTAAACGTGAAATTTTGTCAGCTGCAGAACATTTTACATTAATACGTGCAACACGACGTACAAATGATGGCATTAATGGATGCTCAACGAGTTTAACTGGTGGCGGGAATACTGGCAACAGTGGGCATTTAGTGTCGTTAAATAAAAACACATTGTCGTCCACTACGCCATTACCGGGTCAAATAACAATTCAAGTACGAGTACCATATAGAGTTGTAGGATTGGTTGTAGGACCGAAAGGAAATACTATTAAGCATATTCAGCACGAGACTCAAACTTATATTGTAACGCCATCTCGAGACAAAGAGCCAATATTTGAAGTAACTGGCATGCCGGACAATGTTCAAATGGCTAGAAAACAAATTGAGGCACATATTGCTACACGTACTGGCAATTCTTTGGCTGTGCCGGCAGCACCGCCTCCGCCACCACCTCCTCCTGCACCAGCAGGTGGAATTAATTGCATTAATGAATCTCTACCTTCTCATCAAAATTCAACTTTTCAATCTTTGAATTCCTTAAATCAAATGCTGAACGATGATTTGCATTCAGAAATTTTATCTTCAATTTATAAAAATGGAATAGGTTCAGCATTGGAATATAGTCAGATCGGTGGTAGCATTTTAAACTCGACCAATAAATGCAATGCTTCGACTCCATTTAACGGCTTCGTCAACAATGAGATTAATCCTAGCATTATCTCCGTAAACGATATACAGCGACGTGTAACGATGAATTCTGGCAACAGCAATAGTGGAAATATACCATTGAACTGCAATGACTTCATTAACAATATAATGGAAACAAATGCCACCACACAATTTGTTAATGAGCAAAATACAAATTTTACACAAATAACAAATAATAATGCTAGTACCATAAGAAATTTAAAATCGGTAATAAATAGCGTTAATCTCTTAGAAAATTCGAACAACAGTACCGGCGGAATCTTACATCAACCAAATAACCTGACTACAAACGCTTTACTTACCCGTTCTTGTTCTTCAGCCTCTTCAACAGCATCGTCTTCAAAGAGCTTCAATAATAGTGGCAACAACAACAATATTCAATTTTGGAAATCTTTAAATGGTGGTTCATCATTAGCAACAACAACTAATGGAACATGTGGCAGCACTGGAAATAACGATAACATCGAAATCGATGAAGGCATAGGTGAGTCACCTTTATATAGTTGGGGTTTACCCAACACCTTGGCGGCGCTAACCAATTCGTATTGTTCTCCAACATCAACGTCTATAAGTCCTACAGACTCGCTTTTTGGTGAACATGTTAACAAAACAGCAATACTTCAGCAACAACAGCAGCTTAAAATATCTTCAAAAACTAAATTATTAGAAAAGCTAAAACGTAAAAATTGTTGGATGTGCCATGAAAAAGATATTGTTGCTGCTTTGATACCTTGCGGTCATACCATATTTTGTTCCTTGTGTGCAAATCGTTTATGTCAACAAAATGACGCAAGCTGTCCAGTATGTTCCACACAAATATACCAAGCTATAAGAGTTCACTAA	MSLVTSVAGSTIRPQQQQHVKGQQKCTKALQPNNNSNSNRTIATPPQSAVNCLQQPSPPPSSSKTSLTTSPIAANLIGSSSLFSFESGVVLSGSSGCCSLSNSPSSSSSSNSYLTSHSLENSCNKLTTNPGNQLCLNTSTNLEDSFTSGTCQLNASLLAAVNGDLEEDQVIAKSLPDTSNQTESNLHTPETSPNNNNNSTENGQRLLLENMHHQHAQQSTAESSCLNSEDARTLQLAVELTMMNLNKMPSPTSEGQPALSPTSNHYQQLQSHHLQHGSLEHHQPYSSSSSYTSVGNPYHMTTKVFLQTQSQAAATLINQHFLTEPNQDNIPSKINSMSSPNQNLTTVTPTTTEERSKKSQNMTECVPVPSSEHVAEIVGRQGCKIKALRAKTNTYIKTPVRNEEPVFVVTGRKEDVAKAKREILSAAEHFTLIRATRRTNDGINGCSTSLTGGGNTGNSGHLVSLNKNTLSSTTPLPGQITIQVRVPYRVVGLVVGPKGNTIKHIQHETQTYIVTPSRDKEPIFEVTGMPDNVQMARKQIEAHIATRTGNSLAVPAAPPPPPPPPAPAGGINCINESLPSHQNSTFQSLNSLNQMLNDDLHSEILSSIYKNGIGSALEYSQIGGSILNSTNKCNASTPFNGFVNNEINPSIISVNDIQRRVTMNSGNSNSGNIPLNCNDFINNIMETNATTQFVNEQNTNFTQITNNNASTIRNLKSVINSVNLLENSNNSTGGILHQPNNLTTNALLTRSCSSASSTASSSKSFNNSGNNNNIQFWKSLNGGSSLATTTNGTCGSTGNNDNIEIDEGIGESPLYSWGLPNTLAALTNSYCSPTSTSISPTDSLFGEHVNKTAILQQQQQLKISSKTKLLEKLKRKNCWMCHEKDIVAALIPCGHTIFCSLCANRLCQQNDASCPVCSTQIYQAIRVH
LOC111679253	NC_060951	XP_046801441.1	transmembrane GTPase Marf isoform X3	487.69	4.04	5.76	5.42	ATGGCGGCCTATTTGAATCGTACACTTTCTGTGGTCACTGGTAATGGCGGCAACGCCGGTAACACTTCTTCCAATACACACAATAAATCATTAAATTACGATCCGACTGCGTTGATGTCCGAAAATCGCACAATGCACATCAATGCTGATAAATCACCCTTACAGGTCTTTGTTAGAGCGAAAAAGAAGATCAATGATATTTACGCTGAAATCGAGGAATATGTCAATGAAACAACACAATTTATTAATGCCCTACATGCTGAAGCCGATATTGTTGATAAAGCAGAACGTGAACTGTTTGAAAGTTATGTGCTTAAAGTAGCTGGTATACGCGAGGTATTGGCTCGCGATCACATGAAAGTGGCCTTTTTCGGTCGTACCTCAAATGGCAAAAGTTCCGTAATTAATGCCATGTTACGTGAGAAAATTTTACCCAGTGGCATTGGTCATACAACAAATTGCTTCTGCCAAGTAGAAGGCAGTGACAGTCACGAAGCTTATCTAATAAAAGAAGGCTCTGATGAGAAACTTAATGTGGTGAATATTAAACAACTGGCCAATGCTTTGTGTCAAGAAAAACTCTCTGAAAGTTCCTTGGTGCGCATTTTTTGGCCCCGCGAACGTTGCAGTCTTTTGCGTGATGACGTCGTCTTTGTCGATTCTCCTGGTGTAGATGTTTCAGCTAATCTAGATGATTGGATTGATAATCACTGTTTAAATGCCGATGTCTTTGTACTGGTCTTGAATGCCGAGTCCACCATGACCAGAGCTGAAAAGCAATTCTTTCATACAGTATCACAAAAACTTTCAAAACCCAATATTTTCATACTCAATAATCGTTGGGATGCTTCGGCCCATGAGCCAGAATCTCAAGAATCGGAGCTTGAAAAGGTTAAAATCCAGCATACAGAACGTTGTATTGATTTTCTCACTAAAGAGTTGAAAATCACCAACGAAAAGGAGGCAGCTGAACGTGTATTCTTTGTTTCGGCCCGTGAGGCCCTACAGGCTCGCATTGAGGAAGCTAAAGGCAACTCTCCTAGCCAAGGTGCCCTTGCTGAGGGCTTCCAAATGCGTTACTTTGAATTTCAAGATTTTGAGCGCAAATTCGAAGAGTGCATTTCAAAGAGTGCCGTTCAAACTAAATTCGAAAAACACAGTTCTCGTGGTAAAACCCTTTCCGGAGATATGCGTTCTATGCTGGACAATATTTTCGAACGCATTACAATATTCCGTAATTTAAAAGTGGATCAAAAGACTTTACTCACGGAACGTATTCAGGGTACTGAAACGGAAATGATGAATGTTACACGCGAAATGAAATTGAAAATACACAATATGGTCGAAGAAGTTGAACAGAAGGTGTCAAAGGCTTTAAATGAGGAAATTTGGCGTTTGGGTGTTTTGATTGATGAGTTTAATATGCCCTTCCATCCGGAGCCTTTGGTTTTAAATATCTATAAAAAAGAATTGAATGGTCATGTTGAGGCAGGTTTGGGTTCGAATCTGCGGGCTAGATTATCAATGGCTTTGGCGATGAATGTGGAGGCAGCACAAAGAGAAATGACGGAACGCATGCATGCTTTATTACCCAATGAAAAACTAATCCCTCCCACTAAAATTGTTGCACGTTCCCAGCCTTTCGAAATGTTGTATTCGTTGAATTGTCAGAATTTATGTGCAGATTTTCAAGAGGATTTAGAATTTAAATTCTCCTGGGGCATAACTGCCATGATACAACGTTTCACTGGTAAAGTAAGAGAGCGCAATAACTATAAGAAACAACCGGCCATAATGAATCGTCAAGGCAGTGTTGTGCAAAATCCTATATCACCAATATCACCAGTTGGTGACACACCATTGTGTCTTATACCCACACCAGTGGGAAATATTACCCAAGAACAATTGTCGATAATATCACGTTTTGCATTGACCTCAATTGGATCTCAAGGCACAGTGGGTGGTCTTATAGTAGCTGGCATTATGCTAAAAACTATTGGCTGGCGTGTGTTAGTGGGTGTTGGTGCTTTATATGGTTGTATTTACTTGTATGAACGCCTATCGTGGACCAATTCGGCCAAGGAAAGAGCTTTTAAGGCTCAGTATGTGCGTCATGCTACCAAGAAATTGAAAATGATTGTGGATTTAACATCAGCCAATTGTAGTCATCAAGTGCAACAGGAATTATCTAGCACATTTGCTCGCCTGTGTCGTACCGTTGATACGGCCACCACCGACATGAATGAAGAGTTAAAAACCCTAGAAGGTCAATTGGCCATTTTGGAAGCCAATCAAAAACAATTGAAATTATTACGCAACAAAGCCAATTACATACAAAATGAATTGGAAATATTTGAAAATAATTATATAGCATCGAATTAG	MAAYLNRTLSVVTGNGGNAGNTSSNTHNKSLNYDPTALMSENRTMHINADKSPLQVFVRAKKKINDIYAEIEEYVNETTQFINALHAEADIVDKAERELFESYVLKVAGIREVLARDHMKVAFFGRTSNGKSSVINAMLREKILPSGIGHTTNCFCQVEGSDSHEAYLIKEGSDEKLNVVNIKQLANALCQEKLSESSLVRIFWPRERCSLLRDDVVFVDSPGVDVSANLDDWIDNHCLNADVFVLVLNAESTMTRAEKQFFHTVSQKLSKPNIFILNNRWDASAHEPESQESELEKVKIQHTERCIDFLTKELKITNEKEAAERVFFVSAREALQARIEEAKGNSPSQGALAEGFQMRYFEFQDFERKFEECISKSAVQTKFEKHSSRGKTLSGDMRSMLDNIFERITIFRNLKVDQKTLLTERIQGTETEMMNVTREMKLKIHNMVEEVEQKVSKALNEEIWRLGVLIDEFNMPFHPEPLVLNIYKKELNGHVEAGLGSNLRARLSMALAMNVEAAQREMTERMHALLPNEKLIPPTKIVARSQPFEMLYSLNCQNLCADFQEDLEFKFSWGITAMIQRFTGKVRERNNYKKQPAIMNRQGSVVQNPISPISPVGDTPLCLIPTPVGNITQEQLSIISRFALTSIGSQGTVGGLIVAGIMLKTIGWRVLVGVGALYGCIYLYERLSWTNSAKERAFKAQYVRHATKKLKMIVDLTSANCSHQVQQELSSTFARLCRTVDTATTDMNEELKTLEGQLAILEANQKQLKLLRNKANYIQNELEIFENNYIASN
LOC111679253	NC_060951	XP_046801440.1	transmembrane GTPase Marf isoform X2	497.64	4.11	5.91	5.51	ATGACCGAAGAATCAAACAATCAGGCGGCCTATTTGAATCGTACACTTTCTGTGGTCACTGGTAATGGCGGCAACGCCGGTAACACTTCTTCCAATACACACAATAAATCATTAAATTACGATCCGACTGCGTTGATGTCCGAAAATCGCACAATGCACATCAATGCTGATAAATCACCCTTACAGGTCTTTGTTAGAGCGAAAAAGAAGATCAATGATATTTACGCTGAAATCGAGGAATATGTCAATGAAACAACACAATTTATTAATGCCCTACATGCTGAAGCCGATATTGTTGATAAAGCAGAACGTGAACTGTTTGAAAGTTATGTGCTTAAAGTAGCTGGTATACGCGAGGTATTGGCTCGCGATCACATGAAAGTGGCCTTTTTCGGTCGTACCTCAAATGGCAAAAGTTCCGTAATTAATGCCATGTTACGTGAGAAAATTTTACCCAGTGGCATTGGTCATACAACAAATTGCTTCTGCCAAGTAGAAGGCAGTGACAGTCACGAAGCTTATCTAATAAAAGAAGGCTCTGATGAGAAACTTAATGTGGTGAATATTAAACAACTGGCCAATGCTTTGTGTCAAGAAAAACTCTCTGAAAGTTCCTTGGTGCGCATTTTTTGGCCCCGCGAACGTTGCAGTCTTTTGCGTGATGACGTCGTCTTTGTCGATTCTCCTGGTGTAGATGTTTCAGCTAATCTAGATGATTGGATTGATAATCACTGTTTAAATGCCGATGTCTTTGTACTGGTCTTGAATGCCGAGTCCACCATGACCAGAGCTGAAAAGCAATTCTTTCATACAGTATCACAAAAACTTTCAAAACCCAATATTTTCATACTCAATAATCGTTGGGATGCTTCGGCCCATGAGCCAGAATCTCAAGAATCGGTTAAAATCCAGCATACAGAACGTTGTATTGATTTTCTCACTAAAGAGTTGAAAATCACCAACGAAAAGGAGGCAGCTGAACGTGTATTCTTTGTTTCGGCCCGTGAGGCCCTACAGGCTCGCATTGAGGAAGCTAAAGGCAACTCTCCTAGCCAAGGTGCCCTTGCTGAGGGCTTCCAAATGCGTTACTTTGAATTTCAAGATTTTGAGCGCAAATTCGAAGAGTGCATTTCAAAGAGTGCCGTTCAAACTAAATTCGAAAAACACAGTTCTCGTGGTAAAACCCTTTCCGGAGATATGCGTTCTATGCTGGACAATATTTTCGAACGCATTACAATATTCCGTAATTTAAAAGTGGATCAAAAGACTTTACTCACGGAACGTATTCAGGGTACTGAAACGGAAATGATGAATGTTACACGCGAAATGAAATTGAAAATACACAATATGGTCGAAGAAGTTGAACAGAAGGTGTCAAAGGCTTTAAATGAGGAAATTTGGCGTTTGGGTGTTTTGATTGATGAGTTTAATATGCCCTTCCATCCGGAGCCTTTGGTTTTAAATATCTATAAAAAAGAATTGAATGGTCATGTTGAGGCAGGTTTGGGTTCGAATCTGCGGGCTAGATTATCAATGGCTTTGGCGATGAATGTGGAGGCAGCACAAAGAGAAATGACGGAACGCATGCATGCTTTATTACCCAATGAAAAACTAATCCCTCCCACTAAAATTGTTGCACGTTCCCAGCCTTTCGAAATGTTGTATTCGTTGAATTGTCAGAATTTATGTGCAGATTTTCAAGAGGATTTAGAATTTAAATTCTCCTGGGGCATAACTGCCATGATACAACGTTTCACTGGTAAAGTAAGAGAGCGCAATAACTATAAGAAACAACCGGCCATAATGAATCGTCAAGGCAGTGTTGTGCAAAATCCTATATCACCAATATCACCAGTTGGTGACACACCATTGTGTCTTATACCCACACCAGTGGGAAATATTACCCAAGAACAATTGTCGATAATATCACGTTTTGCATTGACCTCAATTGGATCTCAAGGCACAGTGGGTGGTCTTATAGTAGCTGGCATTATGCTAAAAACTATTGGCTGGCGTGTGTTAGTGGGTGTTGGTGCTTTATATGGTTGTATTTACTTGTATGAACGCCTATCGTGGACCAATTCGGCCAAGGAAAGAGCTTTTAAGGCTCAGTATGTGCGTCATGCTACCAAGAAATTGAAAATGATTGTGGATTTAACATCAGCCAATTGTAGTCATCAAGTGCAACAGGAATTATCTAGCACATTTGCTCGCCTGTGTCGTACCGTTGATACGGCCACCACCGACATGAATGAAGAGTTAAAAACCCTAGAAGGTCAATTGGCCATTTTGGAAGCCAATCAAAAACAATTGAAATTATTACGCAACAAAGCCAATTACATACAAAATGAATTGGAAATATTTGAAAATAATTATATAGCATCGAATTAG	MTEESNNQAAYLNRTLSVVTGNGGNAGNTSSNTHNKSLNYDPTALMSENRTMHINADKSPLQVFVRAKKKINDIYAEIEEYVNETTQFINALHAEADIVDKAERELFESYVLKVAGIREVLARDHMKVAFFGRTSNGKSSVINAMLREKILPSGIGHTTNCFCQVEGSDSHEAYLIKEGSDEKLNVVNIKQLANALCQEKLSESSLVRIFWPRERCSLLRDDVVFVDSPGVDVSANLDDWIDNHCLNADVFVLVLNAESTMTRAEKQFFHTVSQKLSKPNIFILNNRWDASAHEPESQESVKIQHTERCIDFLTKELKITNEKEAAERVFFVSAREALQARIEEAKGNSPSQGALAEGFQMRYFEFQDFERKFEECISKSAVQTKFEKHSSRGKTLSGDMRSMLDNIFERITIFRNLKVDQKTLLTERIQGTETEMMNVTREMKLKIHNMVEEVEQKVSKALNEEIWRLGVLIDEFNMPFHPEPLVLNIYKKELNGHVEAGLGSNLRARLSMALAMNVEAAQREMTERMHALLPNEKLIPPTKIVARSQPFEMLYSLNCQNLCADFQEDLEFKFSWGITAMIQRFTGKVRERNNYKKQPAIMNRQGSVVQNPISPISPVGDTPLCLIPTPVGNITQEQLSIISRFALTSIGSQGTVGGLIVAGIMLKTIGWRVLVGVGALYGCIYLYERLSWTNSAKERAFKAQYVRHATKKLKMIVDLTSANCSHQVQQELSSTFARLCRTVDTATTDMNEELKTLEGQLAILEANQKQLKLLRNKANYIQNELEIFENNYIASN
LOC111679253	NC_060951	XP_046801439.1	transmembrane GTPase Marf isoform X1	499.02	4.1	5.91	5.49	ATGACCGAAGAATCAAACAATCAGGCGGCCTATTTGAATCGTACACTTTCTGTGGTCACTGGTAATGGCGGCAACGCCGGTAACACTTCTTCCAATACACACAATAAATCATTAAATTACGATCCGACTGCGTTGATGTCCGAAAATCGCACAATGCACATCAATGCTGATAAATCACCCTTACAGGTCTTTGTTAGAGCGAAAAAGAAGATCAATGATATTTACGCTGAAATCGAGGAATATGTCAATGAAACAACACAATTTATTAATGCCCTACATGCTGAAGCCGATATTGTTGATAAAGCAGAACGTGAACTGTTTGAAAGTTATGTGCTTAAAGTAGCTGGTATACGCGAGGTATTGGCTCGCGATCACATGAAAGTGGCCTTTTTCGGTCGTACCTCAAATGGCAAAAGTTCCGTAATTAATGCCATGTTACGTGAGAAAATTTTACCCAGTGGCATTGGTCATACAACAAATTGCTTCTGCCAAGTAGAAGGCAGTGACAGTCACGAAGCTTATCTAATAAAAGAAGGCTCTGATGAGAAACTTAATGTGGTGAATATTAAACAACTGGCCAATGCTTTGTGTCAAGAAAAACTCTCTGAAAGTTCCTTGGTGCGCATTTTTTGGCCCCGCGAACGTTGCAGTCTTTTGCGTGATGACGTCGTCTTTGTCGATTCTCCTGGTGTAGATGTTTCAGCTAATCTAGATGATTGGATTGATAATCACTGTTTAAATGCCGATGTCTTTGTACTGGTCTTGAATGCCGAGTCCACCATGACCAGAGCTGAAAAGCAATTCTTTCATACAGTATCACAAAAACTTTCAAAACCCAATATTTTCATACTCAATAATCGTTGGGATGCTTCGGCCCATGAGCCAGAATCTCAAGAATCGGAGCTTGAAAAGGTTAAAATCCAGCATACAGAACGTTGTATTGATTTTCTCACTAAAGAGTTGAAAATCACCAACGAAAAGGAGGCAGCTGAACGTGTATTCTTTGTTTCGGCCCGTGAGGCCCTACAGGCTCGCATTGAGGAAGCTAAAGGCAACTCTCCTAGCCAAGGTGCCCTTGCTGAGGGCTTCCAAATGCGTTACTTTGAATTTCAAGATTTTGAGCGCAAATTCGAAGAGTGCATTTCAAAGAGTGCCGTTCAAACTAAATTCGAAAAACACAGTTCTCGTGGTAAAACCCTTTCCGGAGATATGCGTTCTATGCTGGACAATATTTTCGAACGCATTACAATATTCCGTAATTTAAAAGTGGATCAAAAGACTTTACTCACGGAACGTATTCAGGGTACTGAAACGGAAATGATGAATGTTACACGCGAAATGAAATTGAAAATACACAATATGGTCGAAGAAGTTGAACAGAAGGTGTCAAAGGCTTTAAATGAGGAAATTTGGCGTTTGGGTGTTTTGATTGATGAGTTTAATATGCCCTTCCATCCGGAGCCTTTGGTTTTAAATATCTATAAAAAAGAATTGAATGGTCATGTTGAGGCAGGTTTGGGTTCGAATCTGCGGGCTAGATTATCAATGGCTTTGGCGATGAATGTGGAGGCAGCACAAAGAGAAATGACGGAACGCATGCATGCTTTATTACCCAATGAAAAACTAATCCCTCCCACTAAAATTGTTGCACGTTCCCAGCCTTTCGAAATGTTGTATTCGTTGAATTGTCAGAATTTATGTGCAGATTTTCAAGAGGATTTAGAATTTAAATTCTCCTGGGGCATAACTGCCATGATACAACGTTTCACTGGTAAAGTAAGAGAGCGCAATAACTATAAGAAACAACCGGCCATAATGAATCGTCAAGGCAGTGTTGTGCAAAATCCTATATCACCAATATCACCAGTTGGTGACACACCATTGTGTCTTATACCCACACCAGTGGGAAATATTACCCAAGAACAATTGTCGATAATATCACGTTTTGCATTGACCTCAATTGGATCTCAAGGCACAGTGGGTGGTCTTATAGTAGCTGGCATTATGCTAAAAACTATTGGCTGGCGTGTGTTAGTGGGTGTTGGTGCTTTATATGGTTGTATTTACTTGTATGAACGCCTATCGTGGACCAATTCGGCCAAGGAAAGAGCTTTTAAGGCTCAGTATGTGCGTCATGCTACCAAGAAATTGAAAATGATTGTGGATTTAACATCAGCCAATTGTAGTCATCAAGTGCAACAGGAATTATCTAGCACATTTGCTCGCCTGTGTCGTACCGTTGATACGGCCACCACCGACATGAATGAAGAGTTAAAAACCCTAGAAGGTCAATTGGCCATTTTGGAAGCCAATCAAAAACAATTGAAATTATTACGCAACAAAGCCAATTACATACAAAATGAATTGGAAATATTTGAAAATAATTATATAGCATCGAATTAG	MTEESNNQAAYLNRTLSVVTGNGGNAGNTSSNTHNKSLNYDPTALMSENRTMHINADKSPLQVFVRAKKKINDIYAEIEEYVNETTQFINALHAEADIVDKAERELFESYVLKVAGIREVLARDHMKVAFFGRTSNGKSSVINAMLREKILPSGIGHTTNCFCQVEGSDSHEAYLIKEGSDEKLNVVNIKQLANALCQEKLSESSLVRIFWPRERCSLLRDDVVFVDSPGVDVSANLDDWIDNHCLNADVFVLVLNAESTMTRAEKQFFHTVSQKLSKPNIFILNNRWDASAHEPESQESELEKVKIQHTERCIDFLTKELKITNEKEAAERVFFVSAREALQARIEEAKGNSPSQGALAEGFQMRYFEFQDFERKFEECISKSAVQTKFEKHSSRGKTLSGDMRSMLDNIFERITIFRNLKVDQKTLLTERIQGTETEMMNVTREMKLKIHNMVEEVEQKVSKALNEEIWRLGVLIDEFNMPFHPEPLVLNIYKKELNGHVEAGLGSNLRARLSMALAMNVEAAQREMTERMHALLPNEKLIPPTKIVARSQPFEMLYSLNCQNLCADFQEDLEFKFSWGITAMIQRFTGKVRERNNYKKQPAIMNRQGSVVQNPISPISPVGDTPLCLIPTPVGNITQEQLSIISRFALTSIGSQGTVGGLIVAGIMLKTIGWRVLVGVGALYGCIYLYERLSWTNSAKERAFKAQYVRHATKKLKMIVDLTSANCSHQVQQELSSTFARLCRTVDTATTDMNEELKTLEGQLAILEANQKQLKLLRNKANYIQNELEIFENNYIASN
LOC111691109	NC_060951	XP_046801438.1	leucine-rich repeat flightless-interacting protein 2 isoform X2	103.17	1.68	2.47	2.26	ATGGATACTACAAGTGCCGTAGGACGGCGTCGTGGAAATTCGCGTGTCAATGCCGAGGATCAAGCTTTAGATCAAATAGCAAAAGAGGCTGAGGCTAGATTAGCTGCCAGAAGGCATGCTCGAGCGGAAGCTCGTGAAATACGTATGCGAGAATTGGAAAGGCAACAAAAGGAACAAGAATCTAATGCAGATCGTGCATTCGATATGCACTCAACCGTTACCGGCATTGCACCACTGTCACACATGCGTCTAGGTTTAGGTAGTTCACCAGTTGCTGGTCTACTAAATTCAACAAGAGGAAATTCAATGTCTTCAAGACGCAGTAGTGAAGATTCACTAGAAGAGGAAGGCCGCAGTTTAAGAGACATACGTCATGAGTTAAAGGATGTCGAAGAACGATTTCGTAAGGCTATGATAGCAAATGCTCAGTTGGATAACGATCGTGCCTCACAAACGTATCAGATACAGTTGTTGAAAGACAAACTGGAAGATATGGAAGAATCATATTCACAATTACAGCGTGAATGTAAGGAAAAGACACGCGATTGTAATGCCTTGAAACGATCGTTGGATAAACTAAGCGAAGAGCTTAAACTGGTACAGGGTCAGCTCAATGAGCGTGATACACTGATAGCAGAACAAGGCTTAGTTATTGTGGCTATAGAAAATGAAGATGGCACTGATGCCAAACGTGCTCTAGTCAGTGTGGAAAATGCACAATTATTGGGTTCGGTACAAGGATCTTTAGATGTTCGACTTAAGAAATTTAGCGAAGAAAAACAGCAGCTACAACATGAAGTCCAACAGCTGCAGGAACAATTAGAAACGTATAAAAGTCAGGGCAAAGGTCGTGGTAAAGGCAATTCTTCAAATGGTCCCTTAGGTTCAGACGATGATGATTATGAAGCTCAAAGAGAAGCTAATAAAATCATATCGGATTATAAATATAAATTACAAAAAGCTGAACAGGAAATTGCTAGTCTTCAGTCGAGTTTAGCACGTTCTGAGACACAAGTTATACGTTATAAAAGTACAGCTGAGGCGGCTGAAAAAGCTGAGGCAGAACTTAAAATCGAAAGAAGGAAACTGCAAAGAGAGAATCGTGAGGCCATGGAAAAACTCGAAGAATTAGAAACATCAAATAATCATCTACTCAAACGTTTGGACAAATTAAAGAATGCCAAAAGTGCTTTGCTCAAGGATCTCTGA	MDTTSAVGRRRGNSRVNAEDQALDQIAKEAEARLAARRHARAEAREIRMRELERQQKEQESNADRAFDMHSTVTGIAPLSHMRLGLGSSPVAGLLNSTRGNSMSSRRSSEDSLEEEGRSLRDIRHELKDVEERFRKAMIANAQLDNDRASQTYQIQLLKDKLEDMEESYSQLQRECKEKTRDCNALKRSLDKLSEELKLVQGQLNERDTLIAEQGLVIVAIENEDGTDAKRALVSVENAQLLGSVQGSLDVRLKKFSEEKQQLQHEVQQLQEQLETYKSQGKGRGKGNSSNGPLGSDDDDYEAQREANKIISDYKYKLQKAEQEIASLQSSLARSETQVIRYKSTAEAAEKAEAELKIERRKLQRENREAMEKLEELETSNNHLLKRLDKLKNAKSALLKDL
LOC111691109	NC_060951	XP_046801437.1	leucine-rich repeat flightless-interacting protein 2 isoform X2	103.17	1.68	2.47	2.26	ATGGATACTACAAGTGCCGTAGGACGGCGTCGTGGAAATTCGCGTGTCAATGCCGAGGATCAAGCTTTAGATCAAATAGCAAAAGAGGCTGAGGCTAGATTAGCTGCCAGAAGGCATGCTCGAGCGGAAGCTCGTGAAATACGTATGCGAGAATTGGAAAGGCAACAAAAGGAACAAGAATCTAATGCAGATCGTGCATTCGATATGCACTCAACCGTTACCGGCATTGCACCACTGTCACACATGCGTCTAGGTTTAGGTAGTTCACCAGTTGCTGGTCTACTAAATTCAACAAGAGGAAATTCAATGTCTTCAAGACGCAGTAGTGAAGATTCACTAGAAGAGGAAGGCCGCAGTTTAAGAGACATACGTCATGAGTTAAAGGATGTCGAAGAACGATTTCGTAAGGCTATGATAGCAAATGCTCAGTTGGATAACGATCGTGCCTCACAAACGTATCAGATACAGTTGTTGAAAGACAAACTGGAAGATATGGAAGAATCATATTCACAATTACAGCGTGAATGTAAGGAAAAGACACGCGATTGTAATGCCTTGAAACGATCGTTGGATAAACTAAGCGAAGAGCTTAAACTGGTACAGGGTCAGCTCAATGAGCGTGATACACTGATAGCAGAACAAGGCTTAGTTATTGTGGCTATAGAAAATGAAGATGGCACTGATGCCAAACGTGCTCTAGTCAGTGTGGAAAATGCACAATTATTGGGTTCGGTACAAGGATCTTTAGATGTTCGACTTAAGAAATTTAGCGAAGAAAAACAGCAGCTACAACATGAAGTCCAACAGCTGCAGGAACAATTAGAAACGTATAAAAGTCAGGGCAAAGGTCGTGGTAAAGGCAATTCTTCAAATGGTCCCTTAGGTTCAGACGATGATGATTATGAAGCTCAAAGAGAAGCTAATAAAATCATATCGGATTATAAATATAAATTACAAAAAGCTGAACAGGAAATTGCTAGTCTTCAGTCGAGTTTAGCACGTTCTGAGACACAAGTTATACGTTATAAAAGTACAGCTGAGGCGGCTGAAAAAGCTGAGGCAGAACTTAAAATCGAAAGAAGGAAACTGCAAAGAGAGAATCGTGAGGCCATGGAAAAACTCGAAGAATTAGAAACATCAAATAATCATCTACTCAAACGTTTGGACAAATTAAAGAATGCCAAAAGTGCTTTGCTCAAGGATCTCTGA	MDTTSAVGRRRGNSRVNAEDQALDQIAKEAEARLAARRHARAEAREIRMRELERQQKEQESNADRAFDMHSTVTGIAPLSHMRLGLGSSPVAGLLNSTRGNSMSSRRSSEDSLEEEGRSLRDIRHELKDVEERFRKAMIANAQLDNDRASQTYQIQLLKDKLEDMEESYSQLQRECKEKTRDCNALKRSLDKLSEELKLVQGQLNERDTLIAEQGLVIVAIENEDGTDAKRALVSVENAQLLGSVQGSLDVRLKKFSEEKQQLQHEVQQLQEQLETYKSQGKGRGKGNSSNGPLGSDDDDYEAQREANKIISDYKYKLQKAEQEIASLQSSLARSETQVIRYKSTAEAAEKAEAELKIERRKLQRENREAMEKLEELETSNNHLLKRLDKLKNAKSALLKDL
LOC111691109	NC_060951	XP_046801436.1	leucine-rich repeat flightless-interacting protein 2 isoform X2	103.17	1.68	2.47	2.26	ATGGATACTACAAGTGCCGTAGGACGGCGTCGTGGAAATTCGCGTGTCAATGCCGAGGATCAAGCTTTAGATCAAATAGCAAAAGAGGCTGAGGCTAGATTAGCTGCCAGAAGGCATGCTCGAGCGGAAGCTCGTGAAATACGTATGCGAGAATTGGAAAGGCAACAAAAGGAACAAGAATCTAATGCAGATCGTGCATTCGATATGCACTCAACCGTTACCGGCATTGCACCACTGTCACACATGCGTCTAGGTTTAGGTAGTTCACCAGTTGCTGGTCTACTAAATTCAACAAGAGGAAATTCAATGTCTTCAAGACGCAGTAGTGAAGATTCACTAGAAGAGGAAGGCCGCAGTTTAAGAGACATACGTCATGAGTTAAAGGATGTCGAAGAACGATTTCGTAAGGCTATGATAGCAAATGCTCAGTTGGATAACGATCGTGCCTCACAAACGTATCAGATACAGTTGTTGAAAGACAAACTGGAAGATATGGAAGAATCATATTCACAATTACAGCGTGAATGTAAGGAAAAGACACGCGATTGTAATGCCTTGAAACGATCGTTGGATAAACTAAGCGAAGAGCTTAAACTGGTACAGGGTCAGCTCAATGAGCGTGATACACTGATAGCAGAACAAGGCTTAGTTATTGTGGCTATAGAAAATGAAGATGGCACTGATGCCAAACGTGCTCTAGTCAGTGTGGAAAATGCACAATTATTGGGTTCGGTACAAGGATCTTTAGATGTTCGACTTAAGAAATTTAGCGAAGAAAAACAGCAGCTACAACATGAAGTCCAACAGCTGCAGGAACAATTAGAAACGTATAAAAGTCAGGGCAAAGGTCGTGGTAAAGGCAATTCTTCAAATGGTCCCTTAGGTTCAGACGATGATGATTATGAAGCTCAAAGAGAAGCTAATAAAATCATATCGGATTATAAATATAAATTACAAAAAGCTGAACAGGAAATTGCTAGTCTTCAGTCGAGTTTAGCACGTTCTGAGACACAAGTTATACGTTATAAAAGTACAGCTGAGGCGGCTGAAAAAGCTGAGGCAGAACTTAAAATCGAAAGAAGGAAACTGCAAAGAGAGAATCGTGAGGCCATGGAAAAACTCGAAGAATTAGAAACATCAAATAATCATCTACTCAAACGTTTGGACAAATTAAAGAATGCCAAAAGTGCTTTGCTCAAGGATCTCTGA	MDTTSAVGRRRGNSRVNAEDQALDQIAKEAEARLAARRHARAEAREIRMRELERQQKEQESNADRAFDMHSTVTGIAPLSHMRLGLGSSPVAGLLNSTRGNSMSSRRSSEDSLEEEGRSLRDIRHELKDVEERFRKAMIANAQLDNDRASQTYQIQLLKDKLEDMEESYSQLQRECKEKTRDCNALKRSLDKLSEELKLVQGQLNERDTLIAEQGLVIVAIENEDGTDAKRALVSVENAQLLGSVQGSLDVRLKKFSEEKQQLQHEVQQLQEQLETYKSQGKGRGKGNSSNGPLGSDDDDYEAQREANKIISDYKYKLQKAEQEIASLQSSLARSETQVIRYKSTAEAAEKAEAELKIERRKLQRENREAMEKLEELETSNNHLLKRLDKLKNAKSALLKDL
LOC111691109	NC_060951	XP_046801435.1	leucine-rich repeat flightless-interacting protein 2 isoform X2	103.17	1.68	2.47	2.26	ATGGATACTACAAGTGCCGTAGGACGGCGTCGTGGAAATTCGCGTGTCAATGCCGAGGATCAAGCTTTAGATCAAATAGCAAAAGAGGCTGAGGCTAGATTAGCTGCCAGAAGGCATGCTCGAGCGGAAGCTCGTGAAATACGTATGCGAGAATTGGAAAGGCAACAAAAGGAACAAGAATCTAATGCAGATCGTGCATTCGATATGCACTCAACCGTTACCGGCATTGCACCACTGTCACACATGCGTCTAGGTTTAGGTAGTTCACCAGTTGCTGGTCTACTAAATTCAACAAGAGGAAATTCAATGTCTTCAAGACGCAGTAGTGAAGATTCACTAGAAGAGGAAGGCCGCAGTTTAAGAGACATACGTCATGAGTTAAAGGATGTCGAAGAACGATTTCGTAAGGCTATGATAGCAAATGCTCAGTTGGATAACGATCGTGCCTCACAAACGTATCAGATACAGTTGTTGAAAGACAAACTGGAAGATATGGAAGAATCATATTCACAATTACAGCGTGAATGTAAGGAAAAGACACGCGATTGTAATGCCTTGAAACGATCGTTGGATAAACTAAGCGAAGAGCTTAAACTGGTACAGGGTCAGCTCAATGAGCGTGATACACTGATAGCAGAACAAGGCTTAGTTATTGTGGCTATAGAAAATGAAGATGGCACTGATGCCAAACGTGCTCTAGTCAGTGTGGAAAATGCACAATTATTGGGTTCGGTACAAGGATCTTTAGATGTTCGACTTAAGAAATTTAGCGAAGAAAAACAGCAGCTACAACATGAAGTCCAACAGCTGCAGGAACAATTAGAAACGTATAAAAGTCAGGGCAAAGGTCGTGGTAAAGGCAATTCTTCAAATGGTCCCTTAGGTTCAGACGATGATGATTATGAAGCTCAAAGAGAAGCTAATAAAATCATATCGGATTATAAATATAAATTACAAAAAGCTGAACAGGAAATTGCTAGTCTTCAGTCGAGTTTAGCACGTTCTGAGACACAAGTTATACGTTATAAAAGTACAGCTGAGGCGGCTGAAAAAGCTGAGGCAGAACTTAAAATCGAAAGAAGGAAACTGCAAAGAGAGAATCGTGAGGCCATGGAAAAACTCGAAGAATTAGAAACATCAAATAATCATCTACTCAAACGTTTGGACAAATTAAAGAATGCCAAAAGTGCTTTGCTCAAGGATCTCTGA	MDTTSAVGRRRGNSRVNAEDQALDQIAKEAEARLAARRHARAEAREIRMRELERQQKEQESNADRAFDMHSTVTGIAPLSHMRLGLGSSPVAGLLNSTRGNSMSSRRSSEDSLEEEGRSLRDIRHELKDVEERFRKAMIANAQLDNDRASQTYQIQLLKDKLEDMEESYSQLQRECKEKTRDCNALKRSLDKLSEELKLVQGQLNERDTLIAEQGLVIVAIENEDGTDAKRALVSVENAQLLGSVQGSLDVRLKKFSEEKQQLQHEVQQLQEQLETYKSQGKGRGKGNSSNGPLGSDDDDYEAQREANKIISDYKYKLQKAEQEIASLQSSLARSETQVIRYKSTAEAAEKAEAELKIERRKLQRENREAMEKLEELETSNNHLLKRLDKLKNAKSALLKDL
LOC111690372	NC_060951	XP_046801434.1	netrin-B	29	0.23	0.29	0.3	ATGTATTTTCTTCAGCTTAACTTGTGGTTTATGCGACTTTTAGTGCTTTGCTGTGCCAGTAGCTTGGCCTTGGCCAAGTCCTCCTTGTCCAGTGGCAATCACAATAATGATCCTTGCTATTTTGAAGGCAAACCACGTAAATGTTTGCCCAGCTTTGTTAATGCTGCCTATGGCAATCCAGTGCAGGCTTCCAGCACCTGTGGTACTCATCAGCCAGAGAGATATTGTGAACTGAAACGTGATGGCCTTATGGATGAGTGTCGCATGTGTGATAACTCTAGGCCCGATATGAAATTTCCACCACAATCTCTAACCGATTTAAATAATCCCAATAATGTTACATGCTGGCGTTCGGCTACAGTGCCAGTACCCTCGGATCCGGATACAGCACCACCAGATAATGTCACCTTAACGCTGTCGTTGGGCAAGAAATATGAGCTAACCTATGTGAGTTTATCATTCTGTCCCAAGTCTCCCAAACCAGATTCAATGGCTATATATAAAAGTTCGGATTATGGACAAACTTGGCAACCTTTCCAGTTCTACAGTTCGCAATGTCAAAAATTCTACGGTCGGCCGGACAGAGCTAAAATAAGTAAATTTAATGAGCAAGAAGCTAGATGCATGAATTCTCATCATGATGGCAATACCAATCGTTTTGCTTTCAATACTCTAGAAGGCAGGCCCTCGGCTAATGATTTGGATTCCTCTTTAGTGCTACAAGACTGGGTAACTGCCACCGATATACGAGTAGTTTTTCATCGTTTGGAATTACCCAAAGAATTGATAAATATACAATCTAAATTGGACAATAAACCAGATGCCAATAGTTTTAGTGATGAAATGGCTAGTAGCCAGGAAGATGATGAAGAAGATGAAGATATTACCGATGATGAATATGATTATAATATTCATGACAATGATAGTGTACCCTATGAGGATGATTTGGAAGATTATGCAGAGCCCAAGAAACATTTAGAATTGGATGATGATTTGGATTTAGATTATGCCAATGATGGCATTAATATTATGGCCTTAAAACCTAAACGTCTTAATGTTTACAAACAAAAATCCATAAATTATGAAAAACACTATAAAAATAAAGCCGCCAATTTAAACATGGCTAGCAGTTCTTCTTCTTCGACAACAACAACAACTTCCACCACTGCCCAACCTAGTACCACTAATAAAAACTCTTATGCTTCCGCCTCTATCAAAAACACACAAAAATCTTCTTCGTTAGACAAACCCACACCAGTACCTTCAGTACGTGATCTCTTGGCCAATTCACAACACTATGCCGTTTCAGATTTTGCTGTAGGTGGCCGTTGTAAATGCAATGGTCATGCCTCTGAATGTGTGGCTCATGTTAGTTCCAATGAAGCTAATCTCTTCAATAACGAGGACGATGATGGCGGTGGTACTGGCTTAGGCAATTTGGGTGATTCCTCTGATGATGGTACAAATTTTGGTGCTCGTTCTTCATCGATTGCGGCAGCAGCAAATACTAACCTGGCCATAAATGCCAAATTAACAATGACATGTGCTTGTAAACACAATACAGCCGGACCGGAATGTGAAAGATGTAAACCCTTTTACTTTGATCGACCATGGGGACGTGCCACCGATACTGATGCCAATGAATGTAAAATGTGCCAATGTAATGGTCATGCACGTCGCTGTCGTTTCAATTTGGAATTGTATAAATTATCTGGACGTGTATCGGGTGGTGTCTGCTATAATTGTCAGCATGATACAACCGGAAGATACTGTCATTATTGTCGTGAAGGATTCTATAGAGACAATACAAAACCGCTTAATCATCGTAAAGTATGCAAACGTTGTGACTGTCATCCCGTAGGTTCAACTGGTAAAACTTGCAATCATTTGAGTGGTCAATGTCCTTGCAAAGAAGGAGTAACTGGTTTAACCTGTAATCGTTGTGCACGAGGTTATCAACAGACCAGATCTCATGTAGCACCCTGTATAAAAGTGCCAACAAATGCAAATATGATACAAGCTGAAAGTGCAGCGGTCAGTGAATATAGAGAACCCACCCAAGCAGAGGAAATGAAAAAATATTGTGGCAAATGTAAAGCAACGCCAAAAAAATTAAATTTAAATAAATTCTGTATGGAAGATTATGCTATTCTTGCAAAAGTTATAGGCCATGATCGTGCCTCACAGGATATAAGCACTGAGAAATTCTCCATCGAACGACAAAATGAAATTTTCAAATATGAAATTAATATACAAACGATATTCAAACGAAATGCCATGTCTGGCACAACAAGTTCTATGTTAAGTAGGGGACACATGATGTGGCTGGTGCCGCGTAAAAATTTGGAGTGCCAGTGTCCTAAAATTAAATTGAATAAATCATATTTAATATTGGGACGTGACTCCGAGGCGGCACCTGGTTATTTGGCCATCGGTCCAAGTTCCGTTGTATTAGAGTGGAAAGATGAATGGTCACTGCGTATGAAACGTTTTCAACGACGAGCGCGTAAATGTAGTTGA	MYFLQLNLWFMRLLVLCCASSLALAKSSLSSGNHNNDPCYFEGKPRKCLPSFVNAAYGNPVQASSTCGTHQPERYCELKRDGLMDECRMCDNSRPDMKFPPQSLTDLNNPNNVTCWRSATVPVPSDPDTAPPDNVTLTLSLGKKYELTYVSLSFCPKSPKPDSMAIYKSSDYGQTWQPFQFYSSQCQKFYGRPDRAKISKFNEQEARCMNSHHDGNTNRFAFNTLEGRPSANDLDSSLVLQDWVTATDIRVVFHRLELPKELINIQSKLDNKPDANSFSDEMASSQEDDEEDEDITDDEYDYNIHDNDSVPYEDDLEDYAEPKKHLELDDDLDLDYANDGINIMALKPKRLNVYKQKSINYEKHYKNKAANLNMASSSSSSTTTTTSTTAQPSTTNKNSYASASIKNTQKSSSLDKPTPVPSVRDLLANSQHYAVSDFAVGGRCKCNGHASECVAHVSSNEANLFNNEDDDGGGTGLGNLGDSSDDGTNFGARSSSIAAAANTNLAINAKLTMTCACKHNTAGPECERCKPFYFDRPWGRATDTDANECKMCQCNGHARRCRFNLELYKLSGRVSGGVCYNCQHDTTGRYCHYCREGFYRDNTKPLNHRKVCKRCDCHPVGSTGKTCNHLSGQCPCKEGVTGLTCNRCARGYQQTRSHVAPCIKVPTNANMIQAESAAVSEYREPTQAEEMKKYCGKCKATPKKLNLNKFCMEDYAILAKVIGHDRASQDISTEKFSIERQNEIFKYEINIQTIFKRNAMSGTTSSMLSRGHMMWLVPRKNLECQCPKIKLNKSYLILGRDSEAAPGYLAIGPSSVVLEWKDEWSLRMKRFQRRARKCS
LOC111679676	NC_060951	XP_046801433.1	transcription initiation factor TFIID subunit 8	230	4.54	6.66	6.09	ATGGATAAAACTGAAACTGTACAACCAAATGGTAATGCACGACGCAAAATTCTAAGTGTAGCTGTGTCACAAATTCTAATGGAGAAGGGTTTTGATAGTGTTGACAAGGAATGTTTAGAGACTCTAACAGAAATGCTACAGAGTATGCTAGTTGAAGTTGGTCAATCGGCTAGAAGCTATTGTGAACTCTCCGGCCGTACAATACCTGTAATAGGTGATGTGATTGTGTCGTTGGTAAATATGGGGGTATCACTTCAAGGTATTGAGGCCTTTGCTAAAAGGGAAGGAAGACAAATTATATCTATGCCAGCCCAACAACAGCAGCAAAAACAATTAAATCTTTTGCAAGCTGGTACAAAATCGCAGCATCCTCCTCATATTTTACCTTATTTACCTTTGTTTCCTGATCCACACGCATATGTTCGAACGCCGACTCATAAACAACCCGTAACGGAGTATGAAGCTATTCGAGAAAAAGCTGCCACCCAGAAAAGAGACATAGAAAAGGCATTAACAAAATTTCTGGCAAAAACCTCAGAAACTCATAGCCTTTTTGATACGGAAGATAATATGTTTCCATTAATTGCTTGTAAACCTTCCTTTCCTCCGTATTTAGCTGCTTTAAATCCCACCGATCAAGTGTTCGATTTCGAAGAACTGGAATATCATTATTTAGTTGCTAATCGCACTGAAGATTGTAAAGATGACGAAGAAAATGAAAGTGGTAATGAAGAAGAAAGCGCTGGCAATGAAGGTGGTGGTGGTAATAATGGAAGTGGTGGTGCAAGCGCCGAAGAATCCGAAAAGAAGTCAGAGAAGACCGACAAAGATACAAAACCAGACAATGATATTAAGCCAAATTCAAGCACAAATAAGGCAATTCTAGAAAATCCTAATATTGATAATCCTTATTTAAGAGCGGCCACGCTACCCAAACGTGCTAAACCAGATCCAATTTTATTAGCAACAGCTCCCACCGCCTCGACAAATAATGTATAA	MDKTETVQPNGNARRKILSVAVSQILMEKGFDSVDKECLETLTEMLQSMLVEVGQSARSYCELSGRTIPVIGDVIVSLVNMGVSLQGIEAFAKREGRQIISMPAQQQQQKQLNLLQAGTKSQHPPHILPYLPLFPDPHAYVRTPTHKQPVTEYEAIREKAATQKRDIEKALTKFLAKTSETHSLFDTEDNMFPLIACKPSFPPYLAALNPTDQVFDFEELEYHYLVANRTEDCKDDEENESGNEEESAGNEGGGGNNGSGGASAEESEKKSEKTDKDTKPDNDIKPNSSTNKAILENPNIDNPYLRAATLPKRAKPDPILLATAPTASTNNV
LOC111679691	NC_060951	XP_046801432.1	histone deacetylase 6 isoform X5	735.6	5.25	6.72	7.04	ATGAGTTCGCCAATTGTTACACGAAGGGGTGCACAAAAAGCTAAAATACAAACTCGCGCAATGGTCAAATCAGCAGTGACAGCAGCAGCTAACGTCAATTCAGTCGAGAATCGCAAACCGAGTGCGGCACTTCTGGAGGCAAAACGCAAAGCAAAATTACTAAAAATGCAACAACAAAATCAACAAGAAATTGTAGTCAAGGATATATTTCAAAATGCGGTGAATGCTAAATACATGACTCAACGACCCACTGGTCTTATTTATGATGAATCTATGTCTCAGCATCGCTGTCTCTGGGATAGTGAACATCCAGAGTGTCCAGAAAGATTCATACGTGTTTTAGATCGTTGTCGCGAATTAAAATTAGTTGAACGCTGTCAAATTTTACCCTCTAGACGTGCTACCAAGGATGAAGTAATGCTTCTGCATAGCGAAGAACATTATCAATTGTTGGAAAAAACTTCGGGTGTTAATGATGATGTTAAAATGGAAGATTTAAGTTCACAGTTTGATTCGGTTTATATACATCCGACCACTTTTGATTTGTCATTATTGGCAACAGGCTCAACAATTGATTTGATTGAAAGCGTTATAAATGGTAACATACAAAATGGTATGGCCATTATACGTCCACCAGGACATCATGCTATGAAAGCTGAATTCAATGGCTATTGTTTCTTTAATAATGTAGCAATAGCTTCACAGTATGCCTTGGATATTTTGAAATTGAAAAAAATCATGATAATCGATTGGGATGTACATCATGGTCAGGGTACTCAGCGATTCTTTTACAATGATCCCAGAGTACTTTACTTTTCAATACATCGTTTTGAACACGGCACCTTTTGGCCGAATCTAAAAGAATCCGATTTTGATGCTGTTGGTCATGGTCCCGGTTTGGGTTATAATTTCAATTTACCCCTTAATAAGACGGGCATGGGTAATGGCGATTATTTGGCCATATTCCAGCAAATACTGATACCAGTTGCTGTGGAATTTCAACCAGAATTGATAATAATTTCAGCTGGTTATGATGCTGCCTTGGGTTGCCCTGAGGGTGAAATGGAAGTAACACCTGCCTTTTATCCACATCTTATTAATCCTTTAATTAAATTGGCCAATTCTCGTTTGGCGGTTGTTTTGGAAGGAGGCTATTGTTTGGATTCGTTAGCCGAAGGAGCTGCTTTAACGTTGAGAGCCTTACTAGGTGAACCTTGTCCGTTGCTGGTGGAGAAATTACAGCCACCTTGTCCTTCCATACAAGAGTCTATATTAAATTGCATTTATTCTCATCGTCCTTATTGGAAATGTTTGCAGGTGCAAGACACCTACACCATGGAAGATTTAAACAACGTTAATCCACAACCAAATCTACATAAAGTTAGTCGTTTATTCATTGGCGGTGCACCTTTGCCTGAACGTTTTCCCACACGTGGTACTGGTCCTAAAATTCCATTGGATGTCATAGAACGCAATGCATTACGCCTTAAGACACTAAAAGAAGAAACAAAACTATTTTCACCACAAGTACGTGTCTGCTATGTATACGATGAATTTATGTTAAAACATTCAAATACCTACGAAGAGGGACATCCCGAACAACCCGAACGTATAAGTAAAATTTTCGAAATGCATCAAGAGTACAAATTATTGAATCGCATGCAACATGTACAATCACGTACGGCTACAACCGATGAAATCTGTTTGGCTCATACTCGCTCACATGTTAATGCGATACGTCGTATTGGCGAGAAAGATGAACTGCAAAACATGGGCGCCAAATATAATTCCGTCTATTTCCATCCAACAACTTTTGATTGTGCCACTTTGGCGGCCGGTTCTGTATTGCAGGTTGTCGATAAAGTAGTTAAAGGCGAGGCACGCAGTGGAGTGTGTATTGTACGACCACCGGGACATCATGCGGAATCGGATGTTCCTCATGGTTTTTGTATTTTCAATAATATAGCAATTGCCGCTCAGTATGCTATTAGAGATCATGGTCTCAAACGTGTTCTTATTGTCGATTGGGATGTGCATCATGGCAATGGCACTCAGCACATATTCGAATCGAATCCACAGGTCTTGTACATAAGTATTCATCGTTATGACAATGCCACATTCTTCCCTAAAAGTAAAGATGGTGATTATGATGCTGTGGGCAAGGGAGCTGGTGTAGGTTTCAATGTTAACATTCCCTGGAATAAGAAAGGCATGGGTGATATGGAGTATGTAATGGCCTTCCAACAGATTATCATGCCCATAGCGTATGAATTTGATCCAGAGTTGGTTTTAGTTTCGGCCGGTTTTGATGCTGCTATTGGAGATCCACTTGGTGGCTGCAAAGTAACACCCGAAGCCTATGGTCTCTTCACGCACTGGCTATCGGCCCTAGCTAATGGACGAATTATTGTGTGCTTAGAAGGAGGCTACAATGTCAATTCCATATCATATGCCATGACCATGTGTACAAAATCCCTACTTGGCGATCCTATACCAGCAATAAATCTAAATGGTAGTGCTTCGCGGCCACCAACTGTAGCGTACATGAGCTGCATGGAAACATTACAGAACTGTATAGGAGTACAACAACGGTATTGGAAAAGTTTAGCTTTTGGAAAGAGATTGCCACAGACATCGGGTGAAAACAACAATGAGGATTTTCTTTCTGCTACTTTACAAAATTTAGATATTACAAGGGATGATGTCCAAGGCGCTGCTGGTGGTTCTCAAGATACAGACACCAATGTATCACTCGAGCAATAA	MSSPIVTRRGAQKAKIQTRAMVKSAVTAAANVNSVENRKPSAALLEAKRKAKLLKMQQQNQQEIVVKDIFQNAVNAKYMTQRPTGLIYDESMSQHRCLWDSEHPECPERFIRVLDRCRELKLVERCQILPSRRATKDEVMLLHSEEHYQLLEKTSGVNDDVKMEDLSSQFDSVYIHPTTFDLSLLATGSTIDLIESVINGNIQNGMAIIRPPGHHAMKAEFNGYCFFNNVAIASQYALDILKLKKIMIIDWDVHHGQGTQRFFYNDPRVLYFSIHRFEHGTFWPNLKESDFDAVGHGPGLGYNFNLPLNKTGMGNGDYLAIFQQILIPVAVEFQPELIIISAGYDAALGCPEGEMEVTPAFYPHLINPLIKLANSRLAVVLEGGYCLDSLAEGAALTLRALLGEPCPLLVEKLQPPCPSIQESILNCIYSHRPYWKCLQVQDTYTMEDLNNVNPQPNLHKVSRLFIGGAPLPERFPTRGTGPKIPLDVIERNALRLKTLKEETKLFSPQVRVCYVYDEFMLKHSNTYEEGHPEQPERISKIFEMHQEYKLLNRMQHVQSRTATTDEICLAHTRSHVNAIRRIGEKDELQNMGAKYNSVYFHPTTFDCATLAAGSVLQVVDKVVKGEARSGVCIVRPPGHHAESDVPHGFCIFNNIAIAAQYAIRDHGLKRVLIVDWDVHHGNGTQHIFESNPQVLYISIHRYDNATFFPKSKDGDYDAVGKGAGVGFNVNIPWNKKGMGDMEYVMAFQQIIMPIAYEFDPELVLVSAGFDAAIGDPLGGCKVTPEAYGLFTHWLSALANGRIIVCLEGGYNVNSISYAMTMCTKSLLGDPIPAINLNGSASRPPTVAYMSCMETLQNCIGVQQRYWKSLAFGKRLPQTSGENNNEDFLSATLQNLDITRDDVQGAAGGSQDTDTNVSLEQ
LOC111679691	NC_060951	XP_046801431.1	histone deacetylase 6 isoform X3	750.52	5.23	6.75	7.02	ATGAGTTCGCCAATTGTTACACGAAGGGGTGCACAAAAAGCTAAAATACAAACTCGCGCAATGGTCAAATCAGCAGTGACAGCAGCAGCTAACGTCAATTCAGTCGAGAATCGCAAACCGAGTGCGGCACTTCTGGAGGCAAAACGCAAAGCAAAATTACTAAAAATGCAACAACAAAATCAACAAGAAATTGTAGTCAAGGATATATTTCAAAATGCGGTGAATGCTAAATACATGACTCAACGACCCACTGGTCTTATTTATGATGAATCTATGTCTCAGCATCGCTGTCTCTGGGATAGTGAACATCCAGAGTGTCCAGAAAGATTCATACGTGTTTTAGATCGTTGTCGCGAATTAAAATTAGTTGAACGCTGTCAAATTTTACCCTCTAGACGTGCTACCAAGGATGAAGTAATGCTTCTGCATAGCGAAGAACATTATCAATTGTTGGAAAAAACTTCGGGTGTTAATGATGATGTTAAAATGGAAGATTTAAGTTCACAGTTTGATTCGGTTTATATACATCCGACCACTTTTGATTTGTCATTATTGGCAACAGGCTCAACAATTGATTTGATTGAAAGCGTTATAAATGGTAACATACAAAATGGTATGGCCATTATACGTCCACCAGGACATCATGCTATGAAAGCTGAATTCAATGGCTATTGTTTCTTTAATAATGTAGCAATAGCTTCACAGTATGCCTTGGATATTTTGAAATTGAAAAAAATCATGATAATCGATTGGGATGTACATCATGGTCAGGGTACTCAGCGATTCTTTTACAATGATCCCAGAGTACTTTACTTTTCAATACATCGTTTTGAACACGGCACCTTTTGGCCGAATCTAAAAGAATCCGATTTTGATGCTGTTGGTCATGGTCCCGGTTTGGGTTATAATTTCAATTTACCCCTTAATAAGACGGGCATGGGTAATGGCGATTATTTGGCCATATTCCAGCAAATACTGATACCAGTTGCTGTGGAATTTCAACCAGAATTGATAATAATTTCAGCTGGTTATGATGCTGCCTTGGGTTGCCCTGAGGGTGAAATGGAAGTAACACCTGCCTTTTATCCACATCTTATTAATCCTTTAATTAAATTGGCCAATTCTCGTTTGGCGGTTGTTTTGGAAGGAGGCTATTGTTTGGATTCGTTAGCCGAAGGAGCTGCTTTAACGTTGAGAGCCTTACTAGGTGAACCTTGTCCGTTGCTGGTGGAGAAATTACAGCCACCTTGTCCTTCCATACAAGAGTCTATATTAAATTGCATTTATTCTCATCGTCCTTATTGGAAATGTTTGCAGGTGCAAGACACCTACACCATGGAAGATTTAAACAACGTTAATCCACAACCAAATCTACATAAAGTTAGTCGTTTATTCATTGGCGGTGCACCTTTGCCTGAACGTTTTCCCACACGTGGTACTGGTCCTAAAATTCCATTGGATGTCATAGAACGCAATGCATTACGCCTTAAGACACTAAAAGAAGAAACAAAACTATTTTCACCACAAGTACGTGTCTGCTATGTATACGATGAATTTATGTTAAAACATTCAAATACCTACGAAGAGGGACATCCCGAACAACCCGAACGTATAAGTAAAATTTTCGAAATGCATCAAGAGTACAAATTATTGAATCGCATGCAACATGTACAATCACGTACGGCTACAACCGATGAAATCTGTTTGGCTCATACTCGCTCACATGTTAATGCGATACGTCGTATTGGCGAGAAAGATGAACTGCAAAACATGGGCGCCAAATATAATTCCGTCTATTTCCATCCAACAACTTTTGATTGTGCCACTTTGGCGGCCGGTTCTGTATTGCAGGTTGTCGATAAAGTAGTTAAAGGCGAGGCACGCAGTGGAGTGTGTATTGTACGACCACCGGGACATCATGCGGAATCGGATGTTCCTCATGGTTTTTGTATTTTCAATAATATAGCAATTGCCGCTCAGTATGCTATTAGAGATCATGGTCTCAAACGTGTTCTTATTGTCGATTGGGATGTGCATCATGGCAATGGCACTCAGCACATATTCGAATCGAATCCACAGGTCTTGTACATAAGTATTCATCGTTATGACAATGCCACATTCTTCCCTAAAAGTAAAGATGGTGATTATGATGCTGTGGGCAAGGGAGCTGGTGTAGGTTTCAATGTTAACATTCCCTGGAATAAGAAAGGCATGGGTGATATGGAGTATGTAATGGCCTTCCAACAGATTATCATGCCCATAGCGTATGAATTTGATCCAGAGTTGGTTTTAGTTTCGGCCGGTTTTGATGCTGCTATTGGAGATCCACTTGGTGGCTGCAAAGTAACACCCGAAGCCTATGGTCTCTTCACGCACTGGCTATCGGCCCTAGCTAATGGACGAATTATTGTGTGCTTAGAAGGAGGCTACAATGTCAATTCCATATCATATGCCATGACCATGTGTACAAAATCCCTACTTGGCGATCCTATACCAGCAATAAATCTAAATGGTAGTGCTTCGCGGCCACCAACTGTAGCGTACATGAGCTGCATGGAAACATTACAGAACTGTATAGGAGTACAACAACGGTATTGGAAAAGTTTAGCTTTTGGAAAGAGATTGCCACAGACATCGGGTGAAAACAACAATGAGGATTTTCTTTCTGCTACTTTACAAAATTTAGATATTACAAGGGATGATGTCCAAGGCGCTGCTGGTGGTTCTCAAGATACAGACACCAATGTATCACTCGAGGCAAGTGGCAGTAAACCGAAGGTAAAAGTAAAAACTCTTACAGAATTTCTCACAGAGCACATGCAGCAATAA	MSSPIVTRRGAQKAKIQTRAMVKSAVTAAANVNSVENRKPSAALLEAKRKAKLLKMQQQNQQEIVVKDIFQNAVNAKYMTQRPTGLIYDESMSQHRCLWDSEHPECPERFIRVLDRCRELKLVERCQILPSRRATKDEVMLLHSEEHYQLLEKTSGVNDDVKMEDLSSQFDSVYIHPTTFDLSLLATGSTIDLIESVINGNIQNGMAIIRPPGHHAMKAEFNGYCFFNNVAIASQYALDILKLKKIMIIDWDVHHGQGTQRFFYNDPRVLYFSIHRFEHGTFWPNLKESDFDAVGHGPGLGYNFNLPLNKTGMGNGDYLAIFQQILIPVAVEFQPELIIISAGYDAALGCPEGEMEVTPAFYPHLINPLIKLANSRLAVVLEGGYCLDSLAEGAALTLRALLGEPCPLLVEKLQPPCPSIQESILNCIYSHRPYWKCLQVQDTYTMEDLNNVNPQPNLHKVSRLFIGGAPLPERFPTRGTGPKIPLDVIERNALRLKTLKEETKLFSPQVRVCYVYDEFMLKHSNTYEEGHPEQPERISKIFEMHQEYKLLNRMQHVQSRTATTDEICLAHTRSHVNAIRRIGEKDELQNMGAKYNSVYFHPTTFDCATLAAGSVLQVVDKVVKGEARSGVCIVRPPGHHAESDVPHGFCIFNNIAIAAQYAIRDHGLKRVLIVDWDVHHGNGTQHIFESNPQVLYISIHRYDNATFFPKSKDGDYDAVGKGAGVGFNVNIPWNKKGMGDMEYVMAFQQIIMPIAYEFDPELVLVSAGFDAAIGDPLGGCKVTPEAYGLFTHWLSALANGRIIVCLEGGYNVNSISYAMTMCTKSLLGDPIPAINLNGSASRPPTVAYMSCMETLQNCIGVQQRYWKSLAFGKRLPQTSGENNNEDFLSATLQNLDITRDDVQGAAGGSQDTDTNVSLEASGSKPKVKVKTLTEFLTEHMQQ
LOC111679691	NC_060951	XP_046801430.1	histone deacetylase 6 isoform X2	1162.02	7.02	9.52	9.42	ATGGTCAAATCAGCAGTGACAGCAGCAGCTAACGTCAATTCAGTCGAGAATCGCAAACCGAGTGCGGCACTTCTGGAGGCAAAACGCAAAGCAAAATTACTAAAAATGCAACAACAAAATCAACAAGAAATTGTAGTCAAGGATATATTTCAAAATGCGGTGAATGCTAAATACATGACTCAACGACCCACTGGTCTTATTTATGATGAATCTATGTCTCAGCATCGCTGTCTCTGGGATAGTGAACATCCAGAGTGTCCAGAAAGATTCATACGTGTTTTAGATCGTTGTCGCGAATTAAAATTAGTTGAACGCTGTCAAATTTTACCCTCTAGACGTGCTACCAAGGATGAAGTAATGCTTCTGCATAGCGAAGAACATTATCAATTGTTGGAAAAAACTTCGGGTGTTAATGATGATGTTAAAATGGAAGATTTAAGTTCACAGTTTGATTCGGTTTATATACATCCGACCACTTTTGATTTGTCATTATTGGCAACAGGCTCAACAATTGATTTGATTGAAAGCGTTATAAATGGTAACATACAAAATGGTATGGCCATTATACGTCCACCAGGACATCATGCTATGAAAGCTGAATTCAATGGCTATTGTTTCTTTAATAATGTAGCAATAGCTTCACAGTATGCCTTGGATATTTTGAAATTGAAAAAAATCATGATAATCGATTGGGATGTACATCATGGTCAGGGTACTCAGCGATTCTTTTACAATGATCCCAGAGTACTTTACTTTTCAATACATCGTTTTGAACACGGCACCTTTTGGCCGAATCTAAAAGAATCCGATTTTGATGCTGTTGGTCATGGTCCCGGTTTGGGTTATAATTTCAATTTACCCCTTAATAAGACGGGCATGGGTAATGGCGATTATTTGGCCATATTCCAGCAAATACTGATACCAGTTGCTGTGGAATTTCAACCAGAATTGATAATAATTTCAGCTGGTTATGATGCTGCCTTGGGTTGCCCTGAGGGTGAAATGGAAGTAACACCTGCCTTTTATCCACATCTTATTAATCCTTTAATTAAATTGGCCAATTCTCGTTTGGCGGTTGTTTTGGAAGGAGGCTATTGTTTGGATTCGTTAGCCGAAGGAGCTGCTTTAACGTTGAGAGCCTTACTAGGTGAACCTTGTCCGTTGCTGGTGGAGAAATTACAGCCACCTTGTCCTTCCATACAAGAGTCTATATTAAATTGCATTTATTCTCATCGTCCTTATTGGAAATGTTTGCAGGTGCAAGACACCTACACCATGGAAGATTTAAACAACGTTAATCCACAACCAAATCTACATAAAGTTAGTCGTTTATTCATTGGCGGTGCACCTTTGCCTGAACGTTTTCCCACACGTGGTACTGGTCCTAAAATTCCATTGGATGTCATAGAACGCAATGCATTACGCCTTAAGACACTAAAAGAAGAAACAAAACTATTTTCACCACAAGTACGTGTCTGCTATGTATACGATGAATTTATGTTAAAACATTCAAATACCTACGAAGAGGGACATCCCGAACAACCCGAACGTATAAGTAAAATTTTCGAAATGCATCAAGAGTACAAATTATTGAATCGCATGCAACATGTACAATCACGTACGGCTACAACCGATGAAATCTGTTTGGCTCATACTCGCTCACATGTTAATGCGATACGTCGTATTGGCGAGAAAGATGAACTGCAAAACATGGGCGCCAAATATAATTCCGTCTATTTCCATCCAACAACTTTTGATTGTGCCACTTTGGCGGCCGGTTCTGTATTGCAGGTTGTCGATAAAGTAGTTAAAGGCGAGGCACGCAGTGGAGTGTGTATTGTACGACCACCGGGACATCATGCGGAATCGGATGTTCCTCATGGTTTTTGTATTTTCAATAATATAGCAATTGCCGCTCAGTATGCTATTAGAGATCATGGTCTCAAACGTGTTCTTATTGTCGATTGGGATGTGCATCATGGCAATGGCACTCAGCACATATTCGAATCGAATCCACAGGTCTTGTACATAAGTATTCATCGTTATGACAATGCCACATTCTTCCCTAAAAGTAAAGATGGTGATTATGATGCTGTGGGCAAGGGAGCTGGTGTAGGTTTCAATGTTAACATTCCCTGGAATAAGAAAGGCATGGGTGATATGGAGTATGTAATGGCCTTCCAACAGATTATCATGCCCATAGCGTATGAATTTGATCCAGAGTTGGTTTTAGTTTCGGCCGGTTTTGATGCTGCTATTGGAGATCCACTTGGTGGCTGCAAAGTAACACCCGAAGCCTATGGTCTCTTCACGCACTGGCTATCGGCCCTAGCTAATGGACGAATTATTGTGTGCTTAGAAGGAGGCTACAATGTCAATTCCATATCATATGCCATGACCATGTGTACAAAATCCCTACTTGGCGATCCTATACCAGCAATAAATCTAAATGGTAGTGCTTCGCGGCCACCAACTGTAGCGTACATGAGCTGCATGGAAACATTACAGAACTGTATAGGAGTACAACAACGGTATTGGAAAAGTTTAGCTTTTGGAAAGAGATTGCCACAGACATCGGGTGAAAACAACAATGAGGATTTTCTTTCTGCTACTTTACAAAATTTAGATATTACAAGGGATGATGTCCAAGGCGCTGCTGGTGGTTCTCAAGATACAGACACCAATGTATCACTCGAGGCAAGTGGCAGTAAACCGAAGGTAAAAGTAAAAACTCTTACAGAATTTCTCACAGAGCACATGCAGGCTTTCGAAAATAATGAAATGTTTGCTGTTGTACCATTAAAAAATTGTCCTCATTTGTCCCAGTTACATCTGGGGGATGTACCAAAAACAATAAATACATCAATGCCCTGCCATGAATGTTCATCAACGGCCGAAAATTGGATGTGTCTTAGTTGTCAACGGGTTTTATGTGGCCGTTACGTAATGGAGCATATGCTGTATCATAATTTGGAAACATCCCATCCATTAGCATTAAGTTTTAGTGATTTATCCGTCTGGTGTTATCCTTGCGAATCATATATAGATAATAGTAAATTACATGCCTATAAGAACTTGGCACATCGTCATAAATTTGGTGAAGACATGCAGTGGTCATACGATGATGAGGGCGACCAACAACAGCAAAACAATCGATGTCACAGTGATACAGATAGTTATGATGACGACGAGAGCAGTGATAGTTTAAGACAACAACTTGAAAATAACTATTATATACATTTGAATTATGATACAAATAACTGA	MVKSAVTAAANVNSVENRKPSAALLEAKRKAKLLKMQQQNQQEIVVKDIFQNAVNAKYMTQRPTGLIYDESMSQHRCLWDSEHPECPERFIRVLDRCRELKLVERCQILPSRRATKDEVMLLHSEEHYQLLEKTSGVNDDVKMEDLSSQFDSVYIHPTTFDLSLLATGSTIDLIESVINGNIQNGMAIIRPPGHHAMKAEFNGYCFFNNVAIASQYALDILKLKKIMIIDWDVHHGQGTQRFFYNDPRVLYFSIHRFEHGTFWPNLKESDFDAVGHGPGLGYNFNLPLNKTGMGNGDYLAIFQQILIPVAVEFQPELIIISAGYDAALGCPEGEMEVTPAFYPHLINPLIKLANSRLAVVLEGGYCLDSLAEGAALTLRALLGEPCPLLVEKLQPPCPSIQESILNCIYSHRPYWKCLQVQDTYTMEDLNNVNPQPNLHKVSRLFIGGAPLPERFPTRGTGPKIPLDVIERNALRLKTLKEETKLFSPQVRVCYVYDEFMLKHSNTYEEGHPEQPERISKIFEMHQEYKLLNRMQHVQSRTATTDEICLAHTRSHVNAIRRIGEKDELQNMGAKYNSVYFHPTTFDCATLAAGSVLQVVDKVVKGEARSGVCIVRPPGHHAESDVPHGFCIFNNIAIAAQYAIRDHGLKRVLIVDWDVHHGNGTQHIFESNPQVLYISIHRYDNATFFPKSKDGDYDAVGKGAGVGFNVNIPWNKKGMGDMEYVMAFQQIIMPIAYEFDPELVLVSAGFDAAIGDPLGGCKVTPEAYGLFTHWLSALANGRIIVCLEGGYNVNSISYAMTMCTKSLLGDPIPAINLNGSASRPPTVAYMSCMETLQNCIGVQQRYWKSLAFGKRLPQTSGENNNEDFLSATLQNLDITRDDVQGAAGGSQDTDTNVSLEASGSKPKVKVKTLTEFLTEHMQAFENNEMFAVVPLKNCPHLSQLHLGDVPKTINTSMPCHECSSTAENWMCLSCQRVLCGRYVMEHMLYHNLETSHPLALSFSDLSVWCYPCESYIDNSKLHAYKNLAHRHKFGEDMQWSYDDEGDQQQQNNRCHSDTDSYDDDESSDSLRQQLENNYYIHLNYDTNN
LOC111688804	NC_060951	XP_046801429.1	uncharacterized protein LOC111688804 isoform X6	6	0.01	0.02	0.02	ATGTATATATTGGACTCATTGAGTTTAACCAGAACAGCAGCAGCAACAAAAACATCAACCTTAAACTCAACGACATCGTCGTTGTCATCAGTATTTAAGCAACAAGAAAACAACATTGTTAACAATTTAAAAGTAACACCAGCAACAATCAAAAACGATTTAAGTGAAATGACAACAAATAAGTACAAACTGCAACAACAACAACAAACGACAGATCTTCAGCAGCAACAACAAAACAAAGTGGATGAAAAATTCATGTCACAAAAGAAGGCGTCATCGTCCCCGCATAAAATAAAAGAAATGATTAAAAATAATAATGAAAATCTTAATGACGAACTAGCAATGACAGCAATTGAAAATAATACGACAATTGCTGACAATACAATGCCCCAAGTACAACAGCAACAAAACAATGACAATAACTACAACTATAAAAGAAATGAAAATAGCAGTACCACCGAATGGGGTAAAGTACCTGCAACATACAACTGCAAATGCCACCACAAATGTTACAATAACTGCAGCGAAACTAATACCAACACCACCACCACCGACTGCGATACAACCGAAATGAATGCCTCAAACACCACAGATGCCACCACCACTAGTGCCTCCACATTCAAAGCTTTGCATTTTGATAAAAACAATGTAGAACGAGTTGAAGACATAATGTTGGCGAATATTCAAAATAATGTCAACCTTAATACTTTTGTTTTACCACCAACGGCAGCAACAACAACATTACAGAATGTAAATAGTAGTAGAAATAGTTGTAGTTCTCAACATGGTATTGGCATGATGAGAGATGTAGCCAGTGAAGGTATGTTTCCGCAAATACCGACATCTAAACATAGTTGCAGCCTAAATAACGATACTGACTGTATTAGTGCCACTTTACATGATAATGATGATGACGATGGTGGTAGTAGTTCTTGTCATAATAGCAACAACAAACATACAAAAAACAACATGAGTAGCAATAATAATAACAATAATGTTATTTCGAATACAAACAGTTTTGTAACGGTTGAGTGCTCTCGCTTAACATGCGAGAATGAGCGCGAACAAGAAGAATCAAGAAAACAACTACAAAACGGATATGAAAACAGTGGGAACAACAATTTCACAATAGCTGAATTAACCACTTTTTTGGGAGAGCAAAAACGTTTCTCTCCCTGCTGTGATAGTGAGCGATTTGAAGCCCCACTTGGAAATGTAATCGAAAATGCTGCTTTGCCGTTTTACAATAGTCCAATTGATAGTGTTTTGGAAAATTTTGAAAAATTTTTAAATTCTGTAAAGTTAGAAAATGAAAATTTAAATAAAAGTGTTCCCGAATGCAACGATTTGATAGATTTAAGTGATGATACAAAAAGCGTATGTGATAGACTAGAAAATATGATGTTATATGATGAAGACAAATGCAACAAATTAGAACGCAATGAAACCTCTTTAAATGCACTACTTAATGACAAATCTCTAAACAATAATTCAATTCAAAATCATCATCATCAACAACAACAAACTTATTCAGACACGAAAATACATGTCAACAACATTGAAAAGCAGTGTAATTTTGAAAATCTCATCTATTGTGATTTAAACGAAACGTTAGAAGAACAAAACTTATTAGAGAGTAAAGAGATTTTACCAAAAACAACAACAGCTGTATTGGAGCATACAGAAGCAAAAGTAGTAGAAGCAATAGAAACATCAAAAGTAATAAAAACATTTGAAAAAGTGAATGAAATACAGAGTGTTGACGATGGCAACGGCAATGTAGTCGACAACGACAAACCCATACCCATACACTATAACAACAACGACAATACAAACATTCTGATGGTGGATGAGGTGAATGAAACGACAACGAAAACACCAGTTACGTGTATAAATGTTAATTCAAATTACAACGAAAACAGTAAAAATAACAGTAAAGAGCAGCACGAGACATGCGCAGTTCTACAACCAAAAGAGACGTGTCAAATTCCAAACAGTTGTAGTGTCAGAACATTGACAGCAGAAACAACAACAAAAACAACTACAGCGACAACTAGAGTGCCATTAGAAAATATTAAAAGAAATAAAATTTGCTCATCGTCATCGATCGAAAATATTTCACCACAAACCCAAAACAAAATCCAAAAGAGTCACAATCCGAGTCAGAGTGTCAACACAAACAATACTGCTGCTGCTGATACAGCTAATGCTTCCATATCCTCCTGTTCTACGACAAATACACAACAAAAACATACACTCAGACATGTACAAAAAAGTACTGAGCATAAAAATAATTGCCACCATTCGCAACGACAACAACAAGAACAAATAGAACGAACACAAGACCAGTTCACCAGTGCGTATACGTTAAGGGATTTTGCAAAATGTCTAAAACCATCAGCAGACGAGGACATCATATACACATTGAATTCTACACAAAATCAAAATGAAAAAGAAAAATTGCAAAAATCTAATTTCAAATTCAATTCTAATTTAAATTCAAATAAACAACAACTCAATTCAATTGAAAGTGTCTCAAGTGCAATAAAATCAATAGAAAATTGTGATTTCAGTGAAAAACAAGTAAATTTTAATGAAAATTCAAATAAAATTAATGAAAATAATTTATATAATAAAAATTTAAAGGCAGACAATGGCATTAATGATTCACACGCAGGCCAGACAACTTTTCCAATTAAAGTTGAGCCTCAAAGTACTTTAAAGCATTCGAAGTTTTTAGAAAATCAAGAAATTGTGAAATTAAAGGATACACAATTTTTGGAAATTGAAAATTTGTCAACACCTAAACATTCAAATTCAACAAACCAACAAGAGCCAGACGCCCAAAAGTCACAGCTAAAGAGGAACGACGAAGAAGGAGTCAAATTTCAAACCCAGTATCCAAAGGAAAACTCTTGCGAGAAATTTAAAAATATCGAAAATTTCGATAATGAATTAAAATTTGATTGTAATGAAAAAATCTATACTGGAGAAAAGTATTCCCAACCGTTGTTGTATTTAACATTTGTATGGCCAACAAAAAACGAAGGCCAGGTGGTGACGACGAGACGACAAGGTAACGACGACCAGGGGGAAAACGAAATACAAAAAGTACAAAACGAAGAGAAAGAGGAGCAAGGAGAAGAAACAAAAAAAGAGTATAACAGCAGGAGCAACAAAAATAAATATGTTGATGATGAATGTGAATGTAACTGTAAATTTGCGAGGAGGGTATTAGAAAAAACATATGGAACCTGTAACGAAAAGCATGTTGGGGGCAGCCATAAAGGACGACAGCTAAAAACGGCAGAAAGAGAATCGCAAGAAAAACACGAAGAAGTAAACTTCAATGATAATAATGACTGCTGCTGCGTTTGCGATTGTGATGGTGATTTATTCGAACAAAGAATCTTAATAGATAAACAAAAACGCGAATACAAAAATCAATGTCTGCTACACAATACAATTCAAGAAACAAAGAATAGTGAAAATTTTCAAAATAAAAATTTTATACAAGAAAAAAGTAAAAAAGATAATTTTACCAAAGTTTCTAAAAGTGAGAATCATTACCATGAAATAAAAAATAATAAAGAAAATGTAGAAAATATTTCAATAAGTGCAAAAGAAATAAATGTATTAAATAATGAAAATGATAAAGATTTATTTAAAGAAAGTTGCCAAAGATTTATCTTAACAAGTGAAAAATGTGTATTACAAAGTGAAAAATTCAAAAATATTACTAATACTACTGCTGACCAAGTTGTATTAGAGAATAATATTCAAATAAAATCCCTGGCGATAAACATAAATCGCAATAATCCCATTTTGAATAAAACGGAAAGTGTACACAATCAAGATAACGTTCAAAATATACTTAACCTCAATAAGGGTCTTAAAAGATTAAATGAAACAAACCAAAACATTAATAACAATCAACTATTGCATGCAACACCTACTCCAACTACAACTACTAACAACAACCACCATAATCAGCAGCAATTGCTGTTAGAAAAGGAGAAGCAAGTGGAAGAGGAGCAGTTAAATCTTGAGGAATTCGAGGCTAGTCAACGTTTAAAACGTTTACTACAACAACATCAACAATTTCGTACACGTTATGATACAACCACCACAACAACAACCCAATTCGATAACTATAAACAAACTAATGCAGTAACAACAACCATTGAATCAGAATCCTTGAAAACAGAAATAGCAAGACATTCAAAGGAGATACCAAAGGACAATTTATTTATTCCCTACAACAACAATCCAGAGGGGGTGTTTAATACGAATACAAATACAAGCTCAAAGTCGGAGACGAATACATCGACGTCGACGATAACGACGTTAACGAAGGCTAACAAACTTCAAGCAGACTATGAAACAACTTTAGAAAGGTCGTCGTTATTACACACAAACGAACACAAACAAAAAGGGATAATTGAAATTAATACAAATCCAAAGAAACAAAAGCCAATTTTAAACCTAAGGAACGAACAAGTAGAAAAAGTTAACGAAGTAGAAAACGAAGCAAAGGATACAGAAAATCAAAAAGAAAACGTATCAAATAACAAAGAAACTGATGAAAATGTTAAAGGAAATAAGCGAAATTCACCACAGGAATATGTCAGCAAGAAAATAGTGCGCCTGTCACAACAACCAGCACAACAATTACAACAAAAGCACCAACATTCTCAGTACTCAACAAATCTTTTGGCAAAACTTGACTTAACACATAAACAAGAGGGGCAGCAGCAACAACAAAGAATTGTTATTGAAAATTCTTTTAATTTAAGGTTTTCCACAGAAAATATTGACAAAACGGAAATTTTACAAAAACCATCACCTTCAAAACGTTGTAATTTAAATTTACAACACATTGTAAAAACAAAACAACTGCTACAACAGCAACAAGAGGAAAAAGAATTCATTTTAAAACCAACTGCAACAAAAAGTTGTTCGCCTTTATCGCCACTACCCCCACCACCTCTATCAAAAGCAACACTTCCAACATCGGATTCGGATTCTCAACTAAATGAATATAAAAGTGCATTTGTGCCAACGAAACCGGAAATATATAAATCTATTAAACCCTTAACAGGAACAAGCGGAAATTTAACAACTACCACAGCAACAATTCCCCTTATTCCCTTAACTGCAACTTTATCAGAATTTGATACACAACGGTTCAGTGATTTTTTATATTTAAATCATTTATCTACTTCCCTCAACAACAACAACAACTATAACAACTCGCCTAATCGTCAAATAACGCACGTGTTACCAACCGAACAACAACAACAGCAATATCTGTTATATGCAACAAATTTAGTCGATCCACAGGAAATACCACCCTACTGCTATGACGAACTACTATATATAAACCAAACACAAACAGAGTTACAGCAACACGAACCATTTCAGGCTAATAACTCTTCCACTGTTACAACAGAAACAAATAGAACAGCTATTGAAACAGACGTTGCTAACGAAATAGATGACGATTTAGTTTCCATAAGTTCAACTAATTCGTCTCCGTGCGATTGTATTAATTGTCAACAGCAATCGGAACAAGAAATAGATCGCGATCGTGAGCGTTTATTTTCAATTGACACAAATATCGTGATACCCGTAGTATCACTAACCGAAACAGAAGCCGTAGAATTACACAAACAAAAACAACATCAACAAACGACACAATTCAAAATGCGTGAAGTAAACGGTCAATTACGTGGTTTACTCAAGAAACCAAATCGTCCGCCTCCTACACGTAAAAATCGTGTCGTGTTCGATGAGACGCGTAATGAATTTTTCGAAGCCGATTATATTATTTTGATACGCGAGGATTGTGCTTACGACGAAGAAGACGAAGAACCCTGCACGTGCGGTGAACATGAATTGGTACGTTTGTGCTGTGAGGAGGGGTGCCAGTGTAACTATTCGACGGCACCGGCTACAACAGATGACAATCGTACACCACAGAGTCCTAAATATGCACCACCCATTGAGTTTGTTGACGAAGCTGCTCTAAGTCCTCCCGACGGCTACAAAGATAATGGCTTGAAAAATACACTTGGTGGTGCTTTGAGCGGACACATCTTTGGTGCTCAACACCTCCAGCAATTACAAGTTATACAACGTTTACAACAGCAACGTGCAGCCATGCTGGCAGCTCGAAATAATTCACAAATCCCGCCTCCACCACCACCAGCTACTGCTACCCCAGCATCAGCAGCATCTGTAAATCAACAATCATCATCAACGGCATCATCAACATCCTCACCACAGACAACTTCTTCATCATCGTCAACACCGTCAGCCACAGCAGCTGCTGCTGCTACTGTTGTTGCAACAACCGTTGCCAGTAACAATAGTATGAACCAAAGTGCTACAACACAACAGCATTCACCAGATGACGATACACAGGGTGTGTGTACTGAGTGTGCTGAATGTGCAGAGTGTGCGGCCAAACAATTACAGCAGGATACAGAATACAATTCATCTCAATGTCAAGAGGATCTGCAAGCACCTTTAGGTGTACCAGCTGTTGCTCTATTGCCCATACATACCAGTTCGCCAGAAAGACGTATGACACAAAAAGAAATTATTGCTGGCGAAGAACGCCCACGTTATGTTCTGCAGGCACAATATAAATCATCACCAGTGTCAGAGAGACGTATTGTTCGTGAGGCCACAGAGGATTTGGCAGCCAACGCAACAGCGTCCCCAACAGCAACAGCATCGGCCGCCAATGCATTGCCAGCCAAACCGGGAGCAGCATCCATCAACAATGATTCATCTGATTCGGAGAAACCACCTCCAATACCACCTAAGGAATCCTCACCCACTACACAGATTAGCGGCATCTTAAAGGGTGGTAAACTGTGGAAGCAAGATTCGATTTCCCAGCAGTCTGATGACCAAAATAATACCACCTCCGAAGATGAGGCTGGTTCTACTTCAAATGGCACCATAAAACGTTCAGTACGCTTTGTCACCGAAGAAATTAGCAACGATGAAGTCGATGGCCAGTCATCCAATGCCGATGAAGATAATCAAATTAACGAACTAATACCAATTAAGAAACATTCAACCCTCTTTAAAAATGCTTTGAGGCCCAATTCGGCTGTACAACAGTTATTTCCTAGTACGGTATCGCACCAAACTCTCACTTCAGAGGCATTGCGTGCCTTTGATGAGTCGAAGAGAGCTGGTTGTTTGGTGTCGACTTTACCTGGTAGTGCTGGAGATTCGGATACAATTAGACGCAGCATGGAGAGAAATATTTTAAGACGTTCATTAATAAAGAAAAAAGCCGTCAAATCCGATATATCATTAGAGGAACGAATTAAACAGCTCACTTGTGGCATCGACGAGGATAACGATGAGTCAGCATTCGAAAATGGCGATGACGATAATAGTAAAATTGAAGACAACGCCGATCTATCGCATCGTGATAGTCCGGCTGGTGAAGAAAATCCACAGAAATTCACAGCTAATGGCAACAATAGCGATAAGAGTTTCTCACCCAATTCTTCAGTGTCAAGTTCATCCAGCGGTTCATCGGCTTATAAGAAAATAACCGAGATATTCAATCGTGAAAAGAAGAACCAGGAGAAGATTATGGAAATGGAAGAAAATCCTATCGTTATAATACCTCAGGAATGTCGTTGTCCTGCTGCTCCAGATTTGGGTATGGGCGTCCAGGTACCTGTGGTGCATACACAAATACATCGCACCCCTCCCAGACAAACTGAACCAAAACGTCAATTCCTTTCCACTTTAGCACCTCTGACTGCATGTGTGGCTGGTAATAAGGACGATTTGTCTTCATATTACACCTTGGCCGCTGCTCATCACAATCAGGCAGCACAGAATGCTCATGCAGCTGAATATAATTTAGCTGCTATGATGGCGGGCGAACAAAATTCTACAGGAATCTCACAAAGCACCGGTGATGAGGTGCGAAAAGTAGCTCCCGATGTTATAGCCGGAACTCCTGGGCAGGAGCAACAAGATGAACTCGCAGCCTTTGCCCAACAAGAAGCTAACCGCACTGAGAAAATTAAGAAACGTTATGGCAACGAACCGGCTAATACCAAAGAAATCAACAAAGAGGCCAACTCAGATGACGATGAGGGCAATGACTACGGCTTTAATAAGCGACCCTCTGTACGAGGCATTAAGCCGAAATTTAGTTCGACCAATGAAATTCTCCAACAAATGCAAGACCAACTTTCACAGCAAATGCCCGGTGTTACTCAAACGCTGCCACAACCCATGAAGAGCTACACCTTACCCAAACAAGCGAGTGCTAGTGCCATGACCAAGCAGTTATCTCAACAACAGCCGTCACCACAGAATGTACCCCACCCTATTACGGCCACTTCACAGCAACAGTTAGGGCAGCAACAGTTAGGACAGCAACAGTTAGGACAGCAACAGTTAGGGCAGCAACAGTTAGGCCAACAACAACAGCAAATGTGCAATGTCGTTGCCCCACCAGCGCAGACTATGCAAATGCCATCTAATGCTGCCATTGCACAGCAACAAACTGAGCAGCGCACCTGGAGTTTCTACAGCGAAACAGGTGGAGCTGGTGAGCAACAACGTCTTCCGGTCGAAAGTGCTGCAGCCGCAATGCAACAGACCTACTATCAAACTTTACCGGCTGGTGCAATGTTCCGTCATACAATGATCCATCAACAGCACGGGCCCGAAGAAGCAATGCTGTATGCTCAAAACTGTCAGGCAATGGCCACAACCATTGAACCGCAGCCACATTATGGTCACTATGCCCGAAGTCCTACCCGTCGACCCGAATCCCCACCTCCACTACGCAACTATCATCAGACTATGGTACTGATACCCTATAACGCCGAAACCTATTCACAATTCGCCGCTACCAATATGGATCCAAAAGTGGCGCACATACAGCGTCAGAATATTTTGGAATACCAACAGGTTACTCAACAAACTATACGTGTTCCGATTGGTTATGCTTTACCCGGTATGCAGTTGCATGTTGTAGCCGGACGTGGACAGGCTGCTCAATATGCCACAGCCGCTGCTGCTCAAACTCATCATCATCAGCATCAACGTATCATGACACAACGCTACCAATTTGCCCAAGAAGCCAGTATGGCGGGTTTCAGTGAACGAGGCGTGCCCGAAGGGGCAGCTGCTGTCTCACATAGCGATTGTACAAGTAGTGGAATGGTATCACCCACAACTGGCCAACAAATCGCCATGCAGCAACAGCAGCAACAATTACAACAAAATGCTCAGATGGTCCAACAGCAACAACAACAGCAGCAACAAATAAACTGTCAACAACAACAGCAGCAGCAACCCCAACCACAAACACAAAATACTATGCAGTCGGCAGCCCAGGGATCCGTGTATTATGCCATGAACGTATGA	MYILDSLSLTRTAAATKTSTLNSTTSSLSSVFKQQENNIVNNLKVTPATIKNDLSEMTTNKYKLQQQQQTTDLQQQQQNKVDEKFMSQKKASSSPHKIKEMIKNNNENLNDELAMTAIENNTTIADNTMPQVQQQQNNDNNYNYKRNENSSTTEWGKVPATYNCKCHHKCYNNCSETNTNTTTTDCDTTEMNASNTTDATTTSASTFKALHFDKNNVERVEDIMLANIQNNVNLNTFVLPPTAATTTLQNVNSSRNSCSSQHGIGMMRDVASEGMFPQIPTSKHSCSLNNDTDCISATLHDNDDDDGGSSSCHNSNNKHTKNNMSSNNNNNNVISNTNSFVTVECSRLTCENEREQEESRKQLQNGYENSGNNNFTIAELTTFLGEQKRFSPCCDSERFEAPLGNVIENAALPFYNSPIDSVLENFEKFLNSVKLENENLNKSVPECNDLIDLSDDTKSVCDRLENMMLYDEDKCNKLERNETSLNALLNDKSLNNNSIQNHHHQQQQTYSDTKIHVNNIEKQCNFENLIYCDLNETLEEQNLLESKEILPKTTTAVLEHTEAKVVEAIETSKVIKTFEKVNEIQSVDDGNGNVVDNDKPIPIHYNNNDNTNILMVDEVNETTTKTPVTCINVNSNYNENSKNNSKEQHETCAVLQPKETCQIPNSCSVRTLTAETTTKTTTATTRVPLENIKRNKICSSSSIENISPQTQNKIQKSHNPSQSVNTNNTAAADTANASISSCSTTNTQQKHTLRHVQKSTEHKNNCHHSQRQQQEQIERTQDQFTSAYTLRDFAKCLKPSADEDIIYTLNSTQNQNEKEKLQKSNFKFNSNLNSNKQQLNSIESVSSAIKSIENCDFSEKQVNFNENSNKINENNLYNKNLKADNGINDSHAGQTTFPIKVEPQSTLKHSKFLENQEIVKLKDTQFLEIENLSTPKHSNSTNQQEPDAQKSQLKRNDEEGVKFQTQYPKENSCEKFKNIENFDNELKFDCNEKIYTGEKYSQPLLYLTFVWPTKNEGQVVTTRRQGNDDQGENEIQKVQNEEKEEQGEETKKEYNSRSNKNKYVDDECECNCKFARRVLEKTYGTCNEKHVGGSHKGRQLKTAERESQEKHEEVNFNDNNDCCCVCDCDGDLFEQRILIDKQKREYKNQCLLHNTIQETKNSENFQNKNFIQEKSKKDNFTKVSKSENHYHEIKNNKENVENISISAKEINVLNNENDKDLFKESCQRFILTSEKCVLQSEKFKNITNTTADQVVLENNIQIKSLAININRNNPILNKTESVHNQDNVQNILNLNKGLKRLNETNQNINNNQLLHATPTPTTTTNNNHHNQQQLLLEKEKQVEEEQLNLEEFEASQRLKRLLQQHQQFRTRYDTTTTTTTQFDNYKQTNAVTTTIESESLKTEIARHSKEIPKDNLFIPYNNNPEGVFNTNTNTSSKSETNTSTSTITTLTKANKLQADYETTLERSSLLHTNEHKQKGIIEINTNPKKQKPILNLRNEQVEKVNEVENEAKDTENQKENVSNNKETDENVKGNKRNSPQEYVSKKIVRLSQQPAQQLQQKHQHSQYSTNLLAKLDLTHKQEGQQQQQRIVIENSFNLRFSTENIDKTEILQKPSPSKRCNLNLQHIVKTKQLLQQQQEEKEFILKPTATKSCSPLSPLPPPPLSKATLPTSDSDSQLNEYKSAFVPTKPEIYKSIKPLTGTSGNLTTTTATIPLIPLTATLSEFDTQRFSDFLYLNHLSTSLNNNNNYNNSPNRQITHVLPTEQQQQQYLLYATNLVDPQEIPPYCYDELLYINQTQTELQQHEPFQANNSSTVTTETNRTAIETDVANEIDDDLVSISSTNSSPCDCINCQQQSEQEIDRDRERLFSIDTNIVIPVVSLTETEAVELHKQKQHQQTTQFKMREVNGQLRGLLKKPNRPPPTRKNRVVFDETRNEFFEADYIILIREDCAYDEEDEEPCTCGEHELVRLCCEEGCQCNYSTAPATTDDNRTPQSPKYAPPIEFVDEAALSPPDGYKDNGLKNTLGGALSGHIFGAQHLQQLQVIQRLQQQRAAMLAARNNSQIPPPPPPATATPASAASVNQQSSSTASSTSSPQTTSSSSSTPSATAAAAATVVATTVASNNSMNQSATTQQHSPDDDTQGVCTECAECAECAAKQLQQDTEYNSSQCQEDLQAPLGVPAVALLPIHTSSPERRMTQKEIIAGEERPRYVLQAQYKSSPVSERRIVREATEDLAANATASPTATASAANALPAKPGAASINNDSSDSEKPPPIPPKESSPTTQISGILKGGKLWKQDSISQQSDDQNNTTSEDEAGSTSNGTIKRSVRFVTEEISNDEVDGQSSNADEDNQINELIPIKKHSTLFKNALRPNSAVQQLFPSTVSHQTLTSEALRAFDESKRAGCLVSTLPGSAGDSDTIRRSMERNILRRSLIKKKAVKSDISLEERIKQLTCGIDEDNDESAFENGDDDNSKIEDNADLSHRDSPAGEENPQKFTANGNNSDKSFSPNSSVSSSSSGSSAYKKITEIFNREKKNQEKIMEMEENPIVIIPQECRCPAAPDLGMGVQVPVVHTQIHRTPPRQTEPKRQFLSTLAPLTACVAGNKDDLSSYYTLAAAHHNQAAQNAHAAEYNLAAMMAGEQNSTGISQSTGDEVRKVAPDVIAGTPGQEQQDELAAFAQQEANRTEKIKKRYGNEPANTKEINKEANSDDDEGNDYGFNKRPSVRGIKPKFSSTNEILQQMQDQLSQQMPGVTQTLPQPMKSYTLPKQASASAMTKQLSQQQPSPQNVPHPITATSQQQLGQQQLGQQQLGQQQLGQQQLGQQQQQMCNVVAPPAQTMQMPSNAAIAQQQTEQRTWSFYSETGGAGEQQRLPVESAAAAMQQTYYQTLPAGAMFRHTMIHQQHGPEEAMLYAQNCQAMATTIEPQPHYGHYARSPTRRPESPPPLRNYHQTMVLIPYNAETYSQFAATNMDPKVAHIQRQNILEYQQVTQQTIRVPIGYALPGMQLHVVAGRGQAAQYATAAAAQTHHHQHQRIMTQRYQFAQEASMAGFSERGVPEGAAAVSHSDCTSSGMVSPTTGQQIAMQQQQQQLQQNAQMVQQQQQQQQQINCQQQQQQQPQPQTQNTMQSAAQGSVYYAMNV
LOC111688804	NC_060951	XP_046801428.1	uncharacterized protein LOC111688804 isoform X5	6	0.01	0.02	0.02	ATGTATATATTGGACTCATTGAGTTTAACCAGAACAGCAGCAGCAACAAAAACATCAACCTTAAACTCAACGACATCGTCGTTGTCATCAGTATTTAAGCAACAAGAAAACAACATTGTTAACAATTTAAAAGTAACACCAGCAACAATCAAAAACGATTTAAGTGAAATGACAACAAATAAGTACAAACTGCAACAACAACAACAAACGACAGATCTTCAGCAGCAACAACAAAACAAAGTGGATGAAAAATTCATGTCACAAAAGAAGGCGTCATCGTCCCCGCATAAAATAAAAGAAATGATTAAAAATAATAATGAAAATCTTAATGACGAACTAGCAATGACAGCAATTGAAAATAATACGACAATTGCTGACAATACAATGCCCCAAGTACAACAGCAACAAAACAATGACAATAACTACAACTATAAAAGAAATGAAAATAGCAGTACCACCGAATGGGGTAAAGTACCTGCAACATACAACTGCAAATGCCACCACAAATGTTACAATAACTGCAGCGAAACTAATACCAACACCACCACCACCGACTGCGATACAACCGAAATGAATGCCTCAAACACCACAGATGCCACCACCACTAGTGCCTCCACATTCAAAGCTTTGCATTTTGATAAAAACAATGTAGAACGAGTTGAAGACATAATGTTGGCGAATATTCAAAATAATGTCAACCTTAATACTTTTGTTTTACCACCAACGGCAGCAACAACAACATTACAGAATGTAAATAGTAGTAGAAATAGTTGTAGTTCTCAACATGGTATTGGCATGATGAGAGATGTAGCCAGTGAAGGTATGTTTCCGCAAATACCGACATCTAAACATAGTTGCAGCCTAAATAACGATACTGACTGTATTAGTGCCACTTTACATGATAATGATGATGACGATGGTGGTAGTAGTTCTTGTCATAATAGCAACAACAAACATACAAAAAACAACATGAGTAGCAATAATAATAACAATAATGTTATTTCGAATACAAACAGTTTTGTAACGGTTGAGTGCTCTCGCTTAACATGCGAGAATGAGCGCGAACAAGAAGAATCAAGAAAACAACTACAAAACGGATATGAAAACAGTGGGAACAACAATTTCACAATAGCTGAATTAACCACTTTTTTGGGAGAGCAAAAACGTTTCTCTCCCTGCTGTGATAGTGAGCGATTTGAAGCCCCACTTGGAAATGTAATCGAAAATGCTGCTTTGCCGTTTTACAATAGTCCAATTGATAGTGTTTTGGAAAATTTTGAAAAATTTTTAAATTCTGTAAAGTTAGAAAATGAAAATTTAAATAAAAGTGTTCCCGAATGCAACGATTTGATAGATTTAAGTGATGATACAAAAAGCGTATGTGATAGACTAGAAAATATGATGTTATATGATGAAGACAAATGCAACAAATTAGAACGCAATGAAACCTCTTTAAATGCACTACTTAATGACAAATCTCTAAACAATAATTCAATTCAAAATCATCATCATCAACAACAACAAACTTATTCAGACACGAAAATACATGTCAACAACATTGAAAAGCAGTGTAATTTTGAAAATCTCATCTATTGTGATTTAAACGAAACGTTAGAAGAACAAAACTTATTAGAGAGTAAAGAGATTTTACCAAAAACAACAACAGCTGTATTGGAGCATACAGAAGCAAAAGTAGTAGAAGCAATAGAAACATCAAAAGTAATAAAAACATTTGAAAAAGTGAATGAAATACAGAGTGTTGACGATGGCAACGGCAATGTAGTCGACAACGACAAACCCATACCCATACACTATAACAACAACGACAATACAAACATTCTGATGGTGGATGAGGTGAATGAAACGACAACGAAAACACCAGTTACGTGTATAAATGTTAATTCAAATTACAACGAAAACAGTAAAAATAACAGTAAAGAGCAGCACGAGACATGCGCAGTTCTACAACCAAAAGAGACGTGTCAAATTCCAAACAGTTGTAGTGTCAGAACATTGACAGCAGAAACAACAACAAAAACAACTACAGCGACAACTAGAGTGCCATTAGAAAATATTAAAAGAAATAAAATTTGCTCATCGTCATCGATCGAAAATATTTCACCACAAACCCAAAACAAAATCCAAAAGAGTCACAATCCGAGTCAGAGTGTCAACACAAACAATACTGCTGCTGCTGATACAGCTAATGCTTCCATATCCTCCTGTTCTACGACAAATACACAACAAAAACATACACTCAGACATGTACAAAAAAGTACTGAGCATAAAAATAATTGCCACCATTCGCAACGACAACAACAAGAACAAATAGAACGAACACAAGACCAGTTCACCAGTGCGTATACGTTAAGGGATTTTGCAAAATGTCTAAAACCATCAGCAGACGAGGACATCATATACACATTGAATTCTACACAAAATCAAAATGAAAAAGAAAAATTGCAAAAATCTAATTTCAAATTCAATTCTAATTTAAATTCAAATAAACAACAACTCAATTCAATTGAAAGTGTCTCAAGTGCAATAAAATCAATAGAAAATTGTGATTTCAGTGAAAAACAAGTAAATTTTAATGAAAATTCAAATAAAATTAATGAAAATAATTTATATAATAAAAATTTAAAGGCAGACAATGGCATTAATGATTCACACGCAGGCCAGACAACTTTTCCAATTAAAGTTGAGCCTCAAAGTACTTTAAAGCATTCGAAGTTTTTAGAAAATCAAGAAATTGTGAAATTAAAGGATACACAATTTTTGGAAATTGAAAATTTGTCAACACCTAAACATTCAAATTCAACAAACCAACAAGAGCCAGACGCCCAAAAGTCACAGCTAAAGAGGAACGACGAAGAAGGAGTCAAATTTCAAACCCAGTATCCAAAGGAAAACTCTTGCGAGAAATTTAAAAATATCGAAAATTTCGATAATGAATTAAAATTTGATTGTAATGAAAAAATCTATACTGGAGAAAAGTATTCCCAACCGTTGTTGTATTTAACATTTGTATGGCCAACAAAAAACGAAGGCCAGGTGGTGACGACGAGACGACAAGGTAACGACGACCAGGGGGAAAACGAAATACAAAAAGTACAAAACGAAGAGAAAGAGGAGCAAGGAGAAGAAACAAAAAAAGAGTATAACAGCAGGAGCAACAAAAATAAATATGTTGATGATGAATGTGAATGTAACTGTAAATTTGCGAGGAGGGTATTAGAAAAAACATATGGAACCTGTAACGAAAAGCATGTTGGGGGCAGCCATAAAGGACGACAGCTAAAAACGGCAGAAAGAGAATCGCAAGAAAAACACGAAGAAGTAAACTTCAATGATAATAATGACTGCTGCTGCGTTTGCGATTGTGATGGTGATTTATTCGAACAAAGAATCTTAATAGATAAACAAAAACGCGAATACAAAAATCAATGTCTGCTACACAATACAATTCAAGAAACAAAGAATAGTGAAAATTTTCAAAATAAAAATTTTATACAAGAAAAAAGTAAAAAAGATAATTTTACCAAAGTTTCTAAAAGTGAGAATCATTACCATGAAATAAAAAATAATAAAGAAAATGTAGAAAATATTTCAATAAGTGCAAAAGAAATAAATGTATTAAATAATGAAAATGATAAAGATTTATTTAAAGAAAGTTGCCAAAGATTTATCTTAACAAGTGAAAAATGTGTATTACAAAGTGAAAAATTCAAAAATATTACTAATACTACTGCTGACCAAGTTGTATTAGAGAATAATATTCAAATAAAATCCCTGGCGATAAACATAAATCGCAATAATCCCATTTTGAATAAAACGGAAAGTGTACACAATCAAGATAACGTTCAAAATATACTTAACCTCAATAAGGGTCTTAAAAGATTAAATGAAACAAACCAAAACATTAATAACAATCAACTATTGCATGCAACACCTACTCCAACTACAACTACTAACAACAACCACCATAATCAGCAGCAATTGCTGTTAGAAAAGGAGAAGCAAGTGGAAGAGGAGCAGTTAAATCTTGAGGAATTCGAGGCTAGTCAACGTTTAAAACGTTTACTACAACAACATCAACAATTTCGTACACGTTATGATACAACCACCACAACAACAACCCAATTCGATAACTATAAACAAACTAATGCAGTAACAACAACCATTGAATCAGAATCCTTGAAAACAGAAATAGCAAGACATTCAAAGGAGATACCAAAGGACAATTTATTTATTCCCTACAACAACAATCCAGAGGGGGTGTTTAATACGAATACAAATACAAGCTCAAAGTCGGAGACGAATACATCGACGTCGACGATAACGACGTTAACGAAGGCTAACAAACTTCAAGCAGACTATGAAACAACTTTAGAAAGGTCGTCGTTATTACACACAAACGAACACAAACAAAAAGGGATAATTGAAATTAATACAAATCCAAAGAAACAAAAGCCAATTTTAAACCTAAGGAACGAACAAGTAGAAAAAGTTAACGAAGTAGAAAACGAAGCAAAGGATACAGAAAATCAAAAAGAAAACGTATCAAATAACAAAGAAACTGATGAAAATGTTAAAGGAAATAAGCGAAATTCACCACAGGAATATGTCAGCAAGAAAATAGTGCGCCTGTCACAACAACCAGCACAACAATTACAACAAAAGCACCAACATTCTCAGTACTCAACAAATCTTTTGGCAAAACTTGACTTAACACATAAACAAGAGGGGCAGCAGCAACAACAAAGAATTGTTATTGAAAATTCTTTTAATTTAAGGTTTTCCACAGAAAATATTGACAAAACGGAAATTTTACAAAAACCATCACCTTCAAAACGTTGTAATTTAAATTTACAACACATTGTAAAAACAAAACAACTGCTACAACAGCAACAAGAGGAAAAAGAATTCATTTTAAAACCAACTGCAACAAAAAGTTGTTCGCCTTTATCGCCACTACCCCCACCACCTCTATCAAAAGCAACACTTCCAACATCGGATTCGGATTCTCAACTAAATGAATATAAAAGTGCATTTGTGCCAACGAAACCGGAAATATATAAATCTATTAAACCCTTAACAGGAACAAGCGGAAATTTAACAACTACCACAGCAACAATTCCCCTTATTCCCTTAACTGCAACTTTATCAGAATTTGATACACAACGGTTCAGTGATTTTTTATATTTAAATCATTTATCTACTTCCCTCAACAACAACAACAACTATAACAACTCGCCTAATCGTCAAATAACGCACGTGTTACCAACCGAACAACAACAACAGCAATATCTGTTATATGCAACAAATTTAGTCGATCCACAGGAAATACCACCCTACTGCTATGACGAACTACTATATATAAACCAAACACAAACAGAGTTACAGCAACACGAACCATTTCAGGCTAATAACTCTTCCACTGTTACAACAGAAACAAATAGAACAGCTATTGAAACAGACGTTGCTAACGAAATAGATGACGATTTAGTTTCCATAAGTTCAACTAATTCGTCTCCGTGCGATTGTATTAATTGTCAACAGCAATCGGAACAAGAAATAGATCGCGATCGTGAGCGTTTATTTTCAATTGACACAAATATCGTGATACCCGTAGTATCACTAACCGAAACAGAAGCCGTAGAATTACACAAACAAAAACAACATCAACAAACGACACAATTCAAAATGCGTGAAGTAAACGGTCAATTACGTGGTTTACTCAAGAAACCAAATCGTCCGCCTCCTACACGTAAAAATCGTGTCGTGTTCGATGAGACGCGTAATGAATTTTTCGAAGCCGATTATATTATTTTGATACGCGAGGATTGTGCTTACGACGAAGAAGACGAAGAACCCTGCACGTGCGGTGAACATGAATTGGTACGTTTGTGCTGTGAGGAGGGGTGCCAGTGTAACTATTCGACGGCACCGGCTACAACAGATGACAATCGTACACCACAGAGTCCTAAATATGCACCACCCATTGAGTTTGTTGACGAAGCTGCTCTAAGTCCTCCCGACGGCTACAAAGATAATGGCTTGAAAAATACACTTGGTGGTGCTTTGAGCGGACACATCTTTGGTGCTCAACACCTCCAGCAATTACAAGTTATACAACGTTTACAACAGCAACGTGCAGCCATGCTGGCAGCTCGAAATAATTCACAAATCCCGCCTCCACCACCACCAGCTACTGCTACCCCAGCATCAGCAGCATCTGTAAATCAACAATCATCATCAACGGCATCATCAACATCCTCACCACAGACAACTTCTTCATCATCGTCAACACCGTCAGCCACAGCAGCTGCTGCTGCTACTGTTGTTGCAACAACCGTTGCCAGTAACAATAGTATGAACCAAAGTGCTACAACACAACAGCATTCACCAGATGACGATACACAGGGTGTGTGTACTGAGTGTGCTGAATGTGCAGAGTGTGCGGCCAAACAATTACAGCAGGATACAGAATACAATTCATCTCAATGTCAAGAGGATCTGCAAGCACCTTTAGGTGTACCAGCTGTTGCTCTATTGCCCATACATACCAGTTCGCCAGAAAGACGTATGACACAAAAAGAAATTATTGCTGGCGAAGAACGCCCACGTTATGTTCTGCAGGCACAATATAAATCATCACCAGTGTCAGAGAGACGTATTGTTCGTGAGGCCACAGAGGATTTGGCAGCCAACGCAACAGCGTCCCCAACAGCAACAGCATCGGCCGCCAATGCATTGTCAGCAGGTGGTGATAGTGATTTATTACCACCTGCATTGCCAGCCAAACCGGGAGCAGCATCCATCAACAATGATTCATCTGATTCGGAGAAACCACCTCCAATACCACCTAAGGAATCCTCACCCACTACACAGATTAGCGGCATCTTAAAGGGTGGTAAACTGTGGAAGCAAGATTCGATTTCCCAGCAGTCTGATGACCAAAATAATACCACCTCCGAAGATGAGGCTGGTTCTACTTCAAATGGCACCATAAAACGTTCAGTACGCTTTGTCACCGAAGAAATTAGCAACGATGAAGTCGATGGCCAGTCATCCAATGCCGATGAAGATAATCAAATTAACGAACTAATACCAATTAAGAAACATTCAACCCTCTTTAAAAATGCTTTGAGGCCCAATTCGGCTGTACAACAGTTATTTCCTAGTACGGTATCGCACCAAACTCTCACTTCAGAGGCATTGCGTGCCTTTGATGAGTCGAAGAGAGCTGGTTGTTTGGTGTCGACTTTACCTGGTAGTGCTGGAGATTCGGATACAATTAGACGCAGCATGGAGAGAAATATTTTAAGACGTTCATTAATAAAGAAAAAAGCCGTCAAATCCGATATATCATTAGAGGAACGAATTAAACAGCTCACTTGTGGCATCGACGAGGATAACGATGAGTCAGCATTCGAAAATGGCGATGACGATAATAGTAAAATTGAAGACAACGCCGATCTATCGCATCGTGATAGTCCGGCTGGTGAAGAAAATCCACAGAAATTCACAGCTAATGGCAACAATAGCGATAAGAGTTTCTCACCCAATTCTTCAGTGTCAAGTTCATCCAGCGGTTCATCGGCTTATAAGAAAATAACCGAGATATTCAATCGTGAAAAGAAGAACCAGGAGAAGATTATGGAAATGGAAGAAAATCCTATCGTTATAATACCTCAGGAATGTCGTTGTCCTGCTGCTCCAGATTTGGGTATGGGCGTCCAGGTACCTGTGGTGCATACACAAATACATCGCACCCCTCCCAGACAAACTGAACCAAAACGTCAATTCCTTTCCACTTTAGCACCTCTGACTGCATGTGTGGCTGGTAATAAGGACGATTTGTCTTCATATTACACCTTGGCCGCTGCTCATCACAATCAGGCAGCACAGAATGCTCATGCAGCTGAATATAATTTAGCTGCTATGATGGCGGGCGAACAAAATTCTACAGGAATCTCACAAAGCACCGGTGATGAGGTGCGAAAAGTAGCTCCCGATGTTATAGCCGGAACTCCTGGGCAGGAGCAACAAGATGAACTCGCAGCCTTTGCCCAACAAGAAGCTAACCGCACTGAGAAAATTAAGAAACGTTATGGCAACGAACCGGCTAATACCAAAGAAATCAACAAAGAGGCCAACTCAGATGACGATGAGGGCAATGACTACGGCTTTAATAAGCGACCCTCTGTACGAGGCATTAAGCCGAAATTTAGTTCGACCAATGAAATTCTCCAACAAATGCAAGACCAACTTTCACAGCAAATGCCCGGTGTTACTCAAACGCTGCCACAACCCATGAAGAGCTACACCTTACCCAAACAAGCGAGTGCTAGTGCCATGACCAAGCAGTTATCTCAACAACAGCCGTCACCACAGAATGTACCCCACCCTATTACGGCCACTTCACAGCAACAGTTAGGGCAGCAACAGTTAGGACAGCAACAGTTAGGACAGCAACAGTTAGGGCAGCAACAGTTAGGCCAACAACAACAGCAAATGTGCAATGTCGTTGCCCCACCAGCGCAGACTATGCAAATGCCATCTAATGCTGCCATTGCACAGCAACAAACTGAGCAGCGCACCTGGAGTTTCTACAGCGAAACAGGTGGAGCTGGTGAGCAACAACGTCTTCCGGTCGAAAGTGCTGCAGCCGCAATGCAACAGACCTACTATCAAACTTTACCGGCTGGTGCAATGTTCCGTCATACAATGATCCATCAACAGCACGGGCCCGAAGAAGCAATGCTGTATGCTCAAAACTGTCAGGCAATGGCCACAACCATTGAACCGCAGCCACATTATGGTCACTATGCCCGAAGTCCTACCCGTCGACCCGAATCCCCACCTCCACTACGCAACTATCATCAGACTATGGTACTGATACCCTATAACGCCGAAACCTATTCACAATTCGCCGCTACCAATATGGATCCAAAAGTGGCGCACATACAGCGTCAGAATATTTTGGAATACCAACAGGTTACTCAACAAACTATACGTGTTCCGATTGGTTATGCTTTACCCGGTATGCAGTTGCATGTTGTAGCCGGACGTGGACAGGCTGCTCAATATGCCACAGCCGCTGCTGCTCAAACTCATCATCATCAGCATCAACGTATCATGACACAACGCTACCAATTTGCCCAAGAAGCCAGTATGGCGGGTTTCAGTGAACGAGGCGTGCCCGAAGGGGCAGCTGCTGTCTCACATAGCGATTGTACAAGTAGTGGAATGGTATCACCCACAACTGGCCAACAAATCGCCATGCAGCAACAGCAGCAACAATTACAACAAAATGCTCAGATGGTCCAACAGCAACAACAACAGCAGCAACAAATAAACTGTCAACAACAACAGCAGCAGCAACCCCAACCACAAACACAAAATACTATGCAGTCGGCAGCCCAGGGATCCGTGTATTATGCCATGAACGTATGA	MYILDSLSLTRTAAATKTSTLNSTTSSLSSVFKQQENNIVNNLKVTPATIKNDLSEMTTNKYKLQQQQQTTDLQQQQQNKVDEKFMSQKKASSSPHKIKEMIKNNNENLNDELAMTAIENNTTIADNTMPQVQQQQNNDNNYNYKRNENSSTTEWGKVPATYNCKCHHKCYNNCSETNTNTTTTDCDTTEMNASNTTDATTTSASTFKALHFDKNNVERVEDIMLANIQNNVNLNTFVLPPTAATTTLQNVNSSRNSCSSQHGIGMMRDVASEGMFPQIPTSKHSCSLNNDTDCISATLHDNDDDDGGSSSCHNSNNKHTKNNMSSNNNNNNVISNTNSFVTVECSRLTCENEREQEESRKQLQNGYENSGNNNFTIAELTTFLGEQKRFSPCCDSERFEAPLGNVIENAALPFYNSPIDSVLENFEKFLNSVKLENENLNKSVPECNDLIDLSDDTKSVCDRLENMMLYDEDKCNKLERNETSLNALLNDKSLNNNSIQNHHHQQQQTYSDTKIHVNNIEKQCNFENLIYCDLNETLEEQNLLESKEILPKTTTAVLEHTEAKVVEAIETSKVIKTFEKVNEIQSVDDGNGNVVDNDKPIPIHYNNNDNTNILMVDEVNETTTKTPVTCINVNSNYNENSKNNSKEQHETCAVLQPKETCQIPNSCSVRTLTAETTTKTTTATTRVPLENIKRNKICSSSSIENISPQTQNKIQKSHNPSQSVNTNNTAAADTANASISSCSTTNTQQKHTLRHVQKSTEHKNNCHHSQRQQQEQIERTQDQFTSAYTLRDFAKCLKPSADEDIIYTLNSTQNQNEKEKLQKSNFKFNSNLNSNKQQLNSIESVSSAIKSIENCDFSEKQVNFNENSNKINENNLYNKNLKADNGINDSHAGQTTFPIKVEPQSTLKHSKFLENQEIVKLKDTQFLEIENLSTPKHSNSTNQQEPDAQKSQLKRNDEEGVKFQTQYPKENSCEKFKNIENFDNELKFDCNEKIYTGEKYSQPLLYLTFVWPTKNEGQVVTTRRQGNDDQGENEIQKVQNEEKEEQGEETKKEYNSRSNKNKYVDDECECNCKFARRVLEKTYGTCNEKHVGGSHKGRQLKTAERESQEKHEEVNFNDNNDCCCVCDCDGDLFEQRILIDKQKREYKNQCLLHNTIQETKNSENFQNKNFIQEKSKKDNFTKVSKSENHYHEIKNNKENVENISISAKEINVLNNENDKDLFKESCQRFILTSEKCVLQSEKFKNITNTTADQVVLENNIQIKSLAININRNNPILNKTESVHNQDNVQNILNLNKGLKRLNETNQNINNNQLLHATPTPTTTTNNNHHNQQQLLLEKEKQVEEEQLNLEEFEASQRLKRLLQQHQQFRTRYDTTTTTTTQFDNYKQTNAVTTTIESESLKTEIARHSKEIPKDNLFIPYNNNPEGVFNTNTNTSSKSETNTSTSTITTLTKANKLQADYETTLERSSLLHTNEHKQKGIIEINTNPKKQKPILNLRNEQVEKVNEVENEAKDTENQKENVSNNKETDENVKGNKRNSPQEYVSKKIVRLSQQPAQQLQQKHQHSQYSTNLLAKLDLTHKQEGQQQQQRIVIENSFNLRFSTENIDKTEILQKPSPSKRCNLNLQHIVKTKQLLQQQQEEKEFILKPTATKSCSPLSPLPPPPLSKATLPTSDSDSQLNEYKSAFVPTKPEIYKSIKPLTGTSGNLTTTTATIPLIPLTATLSEFDTQRFSDFLYLNHLSTSLNNNNNYNNSPNRQITHVLPTEQQQQQYLLYATNLVDPQEIPPYCYDELLYINQTQTELQQHEPFQANNSSTVTTETNRTAIETDVANEIDDDLVSISSTNSSPCDCINCQQQSEQEIDRDRERLFSIDTNIVIPVVSLTETEAVELHKQKQHQQTTQFKMREVNGQLRGLLKKPNRPPPTRKNRVVFDETRNEFFEADYIILIREDCAYDEEDEEPCTCGEHELVRLCCEEGCQCNYSTAPATTDDNRTPQSPKYAPPIEFVDEAALSPPDGYKDNGLKNTLGGALSGHIFGAQHLQQLQVIQRLQQQRAAMLAARNNSQIPPPPPPATATPASAASVNQQSSSTASSTSSPQTTSSSSSTPSATAAAAATVVATTVASNNSMNQSATTQQHSPDDDTQGVCTECAECAECAAKQLQQDTEYNSSQCQEDLQAPLGVPAVALLPIHTSSPERRMTQKEIIAGEERPRYVLQAQYKSSPVSERRIVREATEDLAANATASPTATASAANALSAGGDSDLLPPALPAKPGAASINNDSSDSEKPPPIPPKESSPTTQISGILKGGKLWKQDSISQQSDDQNNTTSEDEAGSTSNGTIKRSVRFVTEEISNDEVDGQSSNADEDNQINELIPIKKHSTLFKNALRPNSAVQQLFPSTVSHQTLTSEALRAFDESKRAGCLVSTLPGSAGDSDTIRRSMERNILRRSLIKKKAVKSDISLEERIKQLTCGIDEDNDESAFENGDDDNSKIEDNADLSHRDSPAGEENPQKFTANGNNSDKSFSPNSSVSSSSSGSSAYKKITEIFNREKKNQEKIMEMEENPIVIIPQECRCPAAPDLGMGVQVPVVHTQIHRTPPRQTEPKRQFLSTLAPLTACVAGNKDDLSSYYTLAAAHHNQAAQNAHAAEYNLAAMMAGEQNSTGISQSTGDEVRKVAPDVIAGTPGQEQQDELAAFAQQEANRTEKIKKRYGNEPANTKEINKEANSDDDEGNDYGFNKRPSVRGIKPKFSSTNEILQQMQDQLSQQMPGVTQTLPQPMKSYTLPKQASASAMTKQLSQQQPSPQNVPHPITATSQQQLGQQQLGQQQLGQQQLGQQQLGQQQQQMCNVVAPPAQTMQMPSNAAIAQQQTEQRTWSFYSETGGAGEQQRLPVESAAAAMQQTYYQTLPAGAMFRHTMIHQQHGPEEAMLYAQNCQAMATTIEPQPHYGHYARSPTRRPESPPPLRNYHQTMVLIPYNAETYSQFAATNMDPKVAHIQRQNILEYQQVTQQTIRVPIGYALPGMQLHVVAGRGQAAQYATAAAAQTHHHQHQRIMTQRYQFAQEASMAGFSERGVPEGAAAVSHSDCTSSGMVSPTTGQQIAMQQQQQQLQQNAQMVQQQQQQQQQINCQQQQQQQPQPQTQNTMQSAAQGSVYYAMNV
LOC111688804	NC_060951	XP_046801427.1	uncharacterized protein LOC111688804 isoform X4	6	0.01	0.02	0.02	ATGTATATATTGGACTCATTGAGTTTAACCAGAACAGCAGCAGCAACAAAAACATCAACCTTAAACTCAACGACATCGTCGTTGTCATCAGTATTTAAGCAACAAGAAAACAACATTGTTAACAATTTAAAAGTAACACCAGCAACAATCAAAAACGATTTAAGTGAAATGACAACAAATAAGTACAAACTGCAACAACAACAACAAACGACAGATCTTCAGCAGCAACAACAAAACAAAGTGGATGAAAAATTCATGTCACAAAAGAAGGCGTCATCGTCCCCGCATAAAATAAAAGAAATGATTAAAAATAATAATGAAAATCTTAATGACGAACTAGCAATGACAGCAATTGAAAATAATACGACAATTGCTGACAATACAATGCCCCAAGTACAACAGCAACAAAACAATGACAATAACTACAACTATAAAAGAAATGAAAATAGCAGTACCACCGAATGGGGTAAAGTACCTGCAACATACAACTGCAAATGCCACCACAAATGTTACAATAACTGCAGCGAAACTAATACCAACACCACCACCACCGACTGCGATACAACCGAAATGAATGCCTCAAACACCACAGATGCCACCACCACTAGTGCCTCCACATTCAAAGCTTTGCATTTTGATAAAAACAATGTAGAACGAGTTGAAGACATAATGTTGGCGAATATTCAAAATAATGTCAACCTTAATACTTTTGTTTTACCACCAACGGCAGCAACAACAACATTACAGAATGTAAATAGTAGTAGAAATAGTTGTAGTTCTCAACATGGTATTGGCATGATGAGAGATGTAGCCAGTGAAGGTATGTTTCCGCAAATACCGACATCTAAACATAGTTGCAGCCTAAATAACGATACTGACTGTATTAGTGCCACTTTACATGATAATGATGATGACGATGGTGGTAGTAGTTCTTGTCATAATAGCAACAACAAACATACAAAAAACAACATGAGTAGCAATAATAATAACAATAATGTTATTTCGAATACAAACAGTTTTGTAACGGTTGAGTGCTCTCGCTTAACATGCGAGAATGAGCGCGAACAAGAAGAATCAAGAAAACAACTACAAAACGGATATGAAAACAGTGGGAACAACAATTTCACAATAGCTGAATTAACCACTTTTTTGGGAGAGCAAAAACGTTTCTCTCCCTGCTGTGATAGTGAGCGATTTGAAGCCCCACTTGGAAATGTAATCGAAAATGCTGCTTTGCCGTTTTACAATAGTCCAATTGATAGTGTTTTGGAAAATTTTGAAAAATTTTTAAATTCTGTAAAGTTAGAAAATGAAAATTTAAATAAAAGTGTTCCCGAATGCAACGATTTGATAGATTTAAGTGATGATACAAAAAGCGTATGTGATAGACTAGAAAATATGATGTTATATGATGAAGACAAATGCAACAAATTAGAACGCAATGAAACCTCTTTAAATGCACTACTTAATGACAAATCTCTAAACAATAATTCAATTCAAAATCATCATCATCAACAACAACAAACTTATTCAGACACGAAAATACATGTCAACAACATTGAAAAGCAGTGTAATTTTGAAAATCTCATCTATTGTGATTTAAACGAAACGTTAGAAGAACAAAACTTATTAGAGAGTAAAGAGATTTTACCAAAAACAACAACAGCTGTATTGGAGCATACAGAAGCAAAAGTAGTAGAAGCAATAGAAACATCAAAAGTAATAAAAACATTTGAAAAAGTGAATGAAATACAGAGTGTTGACGATGGCAACGGCAATGTAGTCGACAACGACAAACCCATACCCATACACTATAACAACAACGACAATACAAACATTCTGATGGTGGATGAGGTGAATGAAACGACAACGAAAACACCAGTTACGTGTATAAATGTTAATTCAAATTACAACGAAAACAGTAAAAATAACAGTAAAGAGCAGCACGAGACATGCGCAGTTCTACAACCAAAAGAGACGTGTCAAATTCCAAACAGTTGTAGTGTCAGAACATTGACAGCAGAAACAACAACAAAAACAACTACAGCGACAACTAGAGTGCCATTAGAAAATATTAAAAGAAATAAAATTTGCTCATCGTCATCGATCGAAAATATTTCACCACAAACCCAAAACAAAATCCAAAAGAGTCACAATCCGAGTCAGAGTGTCAACACAAACAATACTGCTGCTGCTGATACAGCTAATGCTTCCATATCCTCCTGTTCTACGACAAATACACAACAAAAACATACACTCAGACATGTACAAAAAAGTACTGAGCATAAAAATAATTGCCACCATTCGCAACGACAACAACAAGAACAAATAGAACGAACACAAGACCAGTTCACCAGTGCGTATACGTTAAGGGATTTTGCAAAATGTCTAAAACCATCAGCAGACGAGGACATCATATACACATTGAATTCTACACAAAATCAAAATGAAAAAGAAAAATTGCAAAAATCTAATTTCAAATTCAATTCTAATTTAAATTCAAATAAACAACAACTCAATTCAATTGAAAGTGTCTCAAGTGCAATAAAATCAATAGAAAATTGTGATTTCAGTGAAAAACAAGCAGACAATGGCATTAATGATTCACACGCAGGCCAGACAACTTTTCCAATTAAAGTTGAGCCTCAAAGTACTTTAAAGCATTCGAAGTTTTTAGAAAATCAAGAAATTGTGAAATTAAAGGATACACAATTTTTGGAAATTGAAAATTTGTCAACACCTAAACATTCAAATTCAACAAACCAACAAGAGCCAGACGCCCAAAAGTCACAGCTAAAGAGGAACGACGAAGAAGGAGTCAAATTTCAAACCCAGTATCCAAAGGAAAACTCTTGCGAGAAATTTAAAAATATCGAAAATTTCGATAATGAATTAAAATTTGATTGTAATGAAAAAATCTATACTGGAGAAAAGTATTCCCAACCGTTGTTGTATTTAACATTTGTATGGCCAACAAAAAACGAAGGCCAGGTGGTGACGACGAGACGACAAGGTAACGACGACCAGGGGGAAAACGAAATACAAAAAGTACAAAACGAAGAGAAAGAGGAGCAAGGAGAAGAAACAAAAAAAGAGTATAACAGCAGGAGCAACAAAAATAAATATGTTGATGATGAATGTGAATGTAACTGTAAATTTGCGAGGAGGGTATTAGAAAAAACATATGGAACCTGTAACGAAAAGCATGTTGGGGGCAGCCATAAAGGACGACAGCTAAAAACGGCAGAAAGAGAATCGCAAGAAAAACACGAAGAAGTAAACTTCAATGATAATAATGACTGCTGCTGCGTTTGCGATTGTGATGGTGATTTATTCGAACAAAGAATCTTAATAGATAAACAAAAACGCGAATACAAAAATCAATGTCTGCTACACAATACAATTCAAGAAACAAAGAATAGTGAAAATTTTCAAAATAAAAATTTTATACAAGAAAAAAGTAAAAAAGATAATTTTACCAAAGTTTCTAAAAGTGAGAATCATTACCATGAAATAAAAAATAATAAAGAAAATGTAGAAAATATTTCAATAAGTGCAAAAGAAATAAATGTATTAAATAATGAAAATGATAAAGATTTATTTAAAGAAAGTTGCCAAAGATTTATCTTAACAAGTGAAAAATGTGTATTACAAAGTGAAAAATTCAAAAATATTACTAATACTACTGCTGACCAAGTTGTATTAGAGAATAATATTCAAATAAAATCCCTGGCGATAAACATAAATCGCAATAATCCCATTTTGAATAAAACGGAAAGTGTACACAATCAAGATAACGTTCAAAATATACTTAACCTCAATAAGGGTCTTAAAAGATTAAATGAAACAAACCAAAACATTAATAACAATCAACTATTGCATGCAACACCTACTCCAACTACAACTACTAACAACAACCACCATAATCAGCAGCAATTGCTGTTAGAAAAGGAGAAGCAAGTGGAAGAGGAGCAGTTAAATCTTGAGGAATTCGAGGCTAGTCAACGTTTAAAACGTTTACTACAACAACATCAACAATTTCGTACACGTTATGATACAACCACCACAACAACAACCCAATTCGATAACTATAAACAAACTAATGCAGTAACAACAACCATTGAATCAGAATCCTTGAAAACAGAAATAGCAAGACATTCAAAGGAGATACCAAAGGACAATTTATTTATTCCCTACAACAACAATCCAGAGGGGGTGTTTAATACGAATACAAATACAAGCTCAAAGTCGGAGACGAATACATCGACGTCGACGATAACGACGTTAACGAAGGCTAACAAACTTCAAGCAGACTATGAAACAACTTTAGAAAGGTCGTCGTTATTACACACAAACGAACACAAACAAAAAGGGATAATTGAAATTAATACAAATCCAAAGAAACAAAAGCCAATTTTAAACCTAAGGAACGAACAAGTAGAAAAAGTTAACGAAGTAGAAAACGAAGCAAAGGATACAGAAAATCAAAAAGAAAACGTATCAAATAACAAAGAAACTGATGAAAATGTTAAAGGAAATAAGCGAAATTCACCACAGGAATATGTCAGCAAGAAAATAGTGCGCCTGTCACAACAACCAGCACAACAATTACAACAAAAGCACCAACATTCTCAGTACTCAACAAATCTTTTGGCAAAACTTGACTTAACACATAAACAAGAGGGGCAGCAGCAACAACAAAGAATTGTTATTGAAAATTCTTTTAATTTAAGGTTTTCCACAGAAAATATTGACAAAACGGAAATTTTACAAAAACCATCACCTTCAAAACGTTGTAATTTAAATTTACAACACATTGTAAAAACAAAACAACTGCTACAACAGCAACAAGAGGAAAAAGAATTCATTTTAAAACCAACTGCAACAAAAAGTTGTTCGCCTTTATCGCCACTACCCCCACCACCTCTATCAAAAGCAACACTTCCAACATCGGATTCGGATTCTCAACTAAATGAATATAAAAGTGCATTTGTGCCAACGAAACCGGAAATATATAAATCTATTAAACCCTTAACAGGAACAAGCGGAAATTTAACAACTACCACAGCAACAATTCCCCTTATTCCCTTAACTGCAACTTTATCAGAATTTGATACACAACGGTTCAGTGATTTTTTATATTTAAATCATTTATCTACTTCCCTCAACAACAACAACAACTATAACAACTCGCCTAATCGTCAAATAACGCACGTGTTACCAACCGAACAACAACAACAGCAATATCTGTTATATGCAACAAATTTAGTCGATCCACAGGAAATACCACCCTACTGCTATGACGAACTACTATATATAAACCAAACACAAACAGAGTTACAGCAACACGAACCATTTCAGGCTAATAACTCTTCCACTGTTACAACAGAAACAAATAGAACAGCTATTGAAACAGACGTTGCTAACGAAATAGATGACGATTTAGTTTCCATAAGTTCAACTAATTCGTCTCCGTGCGATTGTATTAATTGTCAACAGCAATCGGAACAAGAAATAGATCGCGATCGTGAGCGTTTATTTTCAATTGACACAAATATCGTGATACCCGTAGTATCACTAACCGAAACAGAAGCCGTAGAATTACACAAACAAAAACAACATCAACAAACGACACAATTCAAAATGCGTGAAGTAAACGGTCAATTACGTGGTTTACTCAAGAAACCAAATCGTCCGCCTCCTACACGTAAAAATCGTGTCGTGTTCGATGAGACGCGTAATGAATTTTTCGAAGCCGATTATATTATTTTGATACGCGAGGATTGTGCTTACGACGAAGAAGACGAAGAACCCTGCACGTGCGGTGAACATGAATTGGTACGTTTGTGCTGTGAGGAGGGGTGCCAGTGTAACTATTCGACGGCACCGGCTACAACAGATGACAATCGTACACCACAGAGTCCTAAATATGCACCACCCATTGAGTTTGTTGACGAAGCTGCTCTAAGTCCTCCCGACGGCTACAAAGATAATGGCTTGAAAAATACACTTGGTGGTGCTTTGAGCGGACACATCTTTGGTGCTCAACACCTCCAGCAATTACAAGTTATACAACGTTTACAACAGCAACGTGCAGCCATGCTGGCAGCTCGAAATAATTCACAAATCCCGCCTCCACCACCACCAGCTACTGCTACCCCAGCATCAGCAGCATCTGTAAATCAACAATCATCATCAACGGCATCATCAACATCCTCACCACAGACAACTTCTTCATCATCGTCAACACCGTCAGCCACAGCAGCTGCTGCTGCTACTGTTGTTGCAACAACCGTTGCCAGTAACAATAGTATGAACCAAAGTGCTACAACACAACAGCATTCACCAGATGACGATACACAGGGTGTGTGTACTGAGTGTGCTGAATGTGCAGAGTGTGCGGCCAAACAATTACAGCAGGATACAGAATACAATTCATCTCAATGTCAAGAGGATCTGCAAGCACCTTTAGGTGTACCAGCTGTTGCTCTATTGCCCATACATACCAGTTCGCCAGAAAGACGTATGACACAAAAAGAAATTATTGCTGGCGAAGAACGCCCACGTTATGTTCTGCAGGCACAATATAAATCATCACCAGTCAAAAATAGAAGGGATTCAAGTAAAAATAAAAATAAATTTATTACTGTACAAAAAACAAACAATCAAAGATACCTTGTTGAAACAATAACTATGACTACCACTACAGTGTCAGAGAGACGTATTGTTCGTGAGGCCACAGAGGATTTGGCAGCCAACGCAACAGCGTCCCCAACAGCAACAGCATCGGCCGCCAATGCATTGTCAGCAGGTGGTGATAGTGATTTATTACCACCTGCATTGCCAGCCAAACCGGGAGCAGCATCCATCAACAATGATTCATCTGATTCGGAGAAACCACCTCCAATACCACCTAAGGAATCCTCACCCACTACACAGATTAGCGGCATCTTAAAGGGTGGTAAACTGTGGAAGCAAGATTCGATTTCCCAGCAGTCTGATGACCAAAATAATACCACCTCCGAAGATGAGGCTGGTTCTACTTCAAATGGCACCATAAAACGTTCAGTACGCTTTGTCACCGAAGAAATTAGCAACGATGAAGTCGATGGCCAGTCATCCAATGCCGATGAAGATAATCAAATTAACGAACTAATACCAATTAAGAAACATTCAACCCTCTTTAAAAATGCTTTGAGGCCCAATTCGGCTGTACAACAGTTATTTCCTAGTACGGTATCGCACCAAACTCTCACTTCAGAGGCATTGCGTGCCTTTGATGAGTCGAAGAGAGCTGGTTGTTTGGTGTCGACTTTACCTGGTAGTGCTGGAGATTCGGATACAATTAGACGCAGCATGGAGAGAAATATTTTAAGACGTTCATTAATAAAGAAAAAAGCCGTCAAATCCGATATATCATTAGAGGAACGAATTAAACAGCTCACTTGTGGCATCGACGAGGATAACGATGAGTCAGCATTCGAAAATGGCGATGACGATAATAGTAAAATTGAAGACAACGCCGATCTATCGCATCGTGATAGTCCGGCTGGTGAAGAAAATCCACAGAAATTCACAGCTAATGGCAACAATAGCGATAAGAGTTTCTCACCCAATTCTTCAGTGTCAAGTTCATCCAGCGGTTCATCGGCTTATAAGAAAATAACCGAGATATTCAATCGTGAAAAGAAGAACCAGGAGAAGATTATGGAAATGGAAGAAAATCCTATCGTTATAATACCTCAGGAATGTCGTTGTCCTGCTGCTCCAGATTTGGGTATGGGCGTCCAGGTACCTGTGGTGCATACACAAATACATCGCACCCCTCCCAGACAAACTGAACCAAAACGTCAATTCCTTTCCACTTTAGCACCTCTGACTGCATGTGTGGCTGGTAATAAGGACGATTTGTCTTCATATTACACCTTGGCCGCTGCTCATCACAATCAGGCAGCACAGAATGCTCATGCAGCTGAATATAATTTAGCTGCTATGATGGCGGGCGAACAAAATTCTACAGGAATCTCACAAAGCACCGGTGATGAGGTGCGAAAAGTAGCTCCCGATGTTATAGCCGGAACTCCTGGGCAGGAGCAACAAGATGAACTCGCAGCCTTTGCCCAACAAGAAGCTAACCGCACTGAGAAAATTAAGAAACGTTATGGCAACGAACCGGCTAATACCAAAGAAATCAACAAAGAGGCCAACTCAGATGACGATGAGGGCAATGACTACGGCTTTAATAAGCGACCCTCTGTACGAGGCATTAAGCCGAAATTTAGTTCGACCAATGAAATTCTCCAACAAATGCAAGACCAACTTTCACAGCAAATGCCCGGTGTTACTCAAACGCTGCCACAACCCATGAAGAGCTACACCTTACCCAAACAAGCGAGTGCTAGTGCCATGACCAAGCAGTTATCTCAACAACAGCCGTCACCACAGAATGTACCCCACCCTATTACGGCCACTTCACAGCAACAGTTAGGGCAGCAACAGTTAGGACAGCAACAGTTAGGACAGCAACAGTTAGGGCAGCAACAGTTAGGCCAACAACAACAGCAAATGTGCAATGTCGTTGCCCCACCAGCGCAGACTATGCAAATGCCATCTAATGCTGCCATTGCACAGCAACAAACTGAGCAGCGCACCTGGAGTTTCTACAGCGAAACAGGTGGAGCTGGTGAGCAACAACGTCTTCCGGTCGAAAGTGCTGCAGCCGCAATGCAACAGACCTACTATCAAACTTTACCGGCTGGTGCAATGTTCCGTCATACAATGATCCATCAACAGCACGGGCCCGAAGAAGCAATGCTGTATGCTCAAAACTGTCAGGCAATGGCCACAACCATTGAACCGCAGCCACATTATGGTCACTATGCCCGAAGTCCTACCCGTCGACCCGAATCCCCACCTCCACTACGCAACTATCATCAGACTATGGTACTGATACCCTATAACGCCGAAACCTATTCACAATTCGCCGCTACCAATATGGATCCAAAAGTGGCGCACATACAGCGTCAGAATATTTTGGAATACCAACAGGTTACTCAACAAACTATACGTGTTCCGATTGGTTATGCTTTACCCGGTATGCAGTTGCATGTTGTAGCCGGACGTGGACAGGCTGCTCAATATGCCACAGCCGCTGCTGCTCAAACTCATCATCATCAGCATCAACGTATCATGACACAACGCTACCAATTTGCCCAAGAAGCCAGTATGGCGGGTTTCAGTGAACGAGGCGTGCCCGAAGGGGCAGCTGCTGTCTCACATAGCGATTGTACAAGTAGTGGAATGGTATCACCCACAACTGGCCAACAAATCGCCATGCAGCAACAGCAGCAACAATTACAACAAAATGCTCAGATGGTCCAACAGCAACAACAACAGCAGCAACAAATAAACTGTCAACAACAACAGCAGCAGCAACCCCAACCACAAACACAAAATACTATGCAGTCGGCAGCCCAGGGATCCGTGTATTATGCCATGAACGTATGA	MYILDSLSLTRTAAATKTSTLNSTTSSLSSVFKQQENNIVNNLKVTPATIKNDLSEMTTNKYKLQQQQQTTDLQQQQQNKVDEKFMSQKKASSSPHKIKEMIKNNNENLNDELAMTAIENNTTIADNTMPQVQQQQNNDNNYNYKRNENSSTTEWGKVPATYNCKCHHKCYNNCSETNTNTTTTDCDTTEMNASNTTDATTTSASTFKALHFDKNNVERVEDIMLANIQNNVNLNTFVLPPTAATTTLQNVNSSRNSCSSQHGIGMMRDVASEGMFPQIPTSKHSCSLNNDTDCISATLHDNDDDDGGSSSCHNSNNKHTKNNMSSNNNNNNVISNTNSFVTVECSRLTCENEREQEESRKQLQNGYENSGNNNFTIAELTTFLGEQKRFSPCCDSERFEAPLGNVIENAALPFYNSPIDSVLENFEKFLNSVKLENENLNKSVPECNDLIDLSDDTKSVCDRLENMMLYDEDKCNKLERNETSLNALLNDKSLNNNSIQNHHHQQQQTYSDTKIHVNNIEKQCNFENLIYCDLNETLEEQNLLESKEILPKTTTAVLEHTEAKVVEAIETSKVIKTFEKVNEIQSVDDGNGNVVDNDKPIPIHYNNNDNTNILMVDEVNETTTKTPVTCINVNSNYNENSKNNSKEQHETCAVLQPKETCQIPNSCSVRTLTAETTTKTTTATTRVPLENIKRNKICSSSSIENISPQTQNKIQKSHNPSQSVNTNNTAAADTANASISSCSTTNTQQKHTLRHVQKSTEHKNNCHHSQRQQQEQIERTQDQFTSAYTLRDFAKCLKPSADEDIIYTLNSTQNQNEKEKLQKSNFKFNSNLNSNKQQLNSIESVSSAIKSIENCDFSEKQADNGINDSHAGQTTFPIKVEPQSTLKHSKFLENQEIVKLKDTQFLEIENLSTPKHSNSTNQQEPDAQKSQLKRNDEEGVKFQTQYPKENSCEKFKNIENFDNELKFDCNEKIYTGEKYSQPLLYLTFVWPTKNEGQVVTTRRQGNDDQGENEIQKVQNEEKEEQGEETKKEYNSRSNKNKYVDDECECNCKFARRVLEKTYGTCNEKHVGGSHKGRQLKTAERESQEKHEEVNFNDNNDCCCVCDCDGDLFEQRILIDKQKREYKNQCLLHNTIQETKNSENFQNKNFIQEKSKKDNFTKVSKSENHYHEIKNNKENVENISISAKEINVLNNENDKDLFKESCQRFILTSEKCVLQSEKFKNITNTTADQVVLENNIQIKSLAININRNNPILNKTESVHNQDNVQNILNLNKGLKRLNETNQNINNNQLLHATPTPTTTTNNNHHNQQQLLLEKEKQVEEEQLNLEEFEASQRLKRLLQQHQQFRTRYDTTTTTTTQFDNYKQTNAVTTTIESESLKTEIARHSKEIPKDNLFIPYNNNPEGVFNTNTNTSSKSETNTSTSTITTLTKANKLQADYETTLERSSLLHTNEHKQKGIIEINTNPKKQKPILNLRNEQVEKVNEVENEAKDTENQKENVSNNKETDENVKGNKRNSPQEYVSKKIVRLSQQPAQQLQQKHQHSQYSTNLLAKLDLTHKQEGQQQQQRIVIENSFNLRFSTENIDKTEILQKPSPSKRCNLNLQHIVKTKQLLQQQQEEKEFILKPTATKSCSPLSPLPPPPLSKATLPTSDSDSQLNEYKSAFVPTKPEIYKSIKPLTGTSGNLTTTTATIPLIPLTATLSEFDTQRFSDFLYLNHLSTSLNNNNNYNNSPNRQITHVLPTEQQQQQYLLYATNLVDPQEIPPYCYDELLYINQTQTELQQHEPFQANNSSTVTTETNRTAIETDVANEIDDDLVSISSTNSSPCDCINCQQQSEQEIDRDRERLFSIDTNIVIPVVSLTETEAVELHKQKQHQQTTQFKMREVNGQLRGLLKKPNRPPPTRKNRVVFDETRNEFFEADYIILIREDCAYDEEDEEPCTCGEHELVRLCCEEGCQCNYSTAPATTDDNRTPQSPKYAPPIEFVDEAALSPPDGYKDNGLKNTLGGALSGHIFGAQHLQQLQVIQRLQQQRAAMLAARNNSQIPPPPPPATATPASAASVNQQSSSTASSTSSPQTTSSSSSTPSATAAAAATVVATTVASNNSMNQSATTQQHSPDDDTQGVCTECAECAECAAKQLQQDTEYNSSQCQEDLQAPLGVPAVALLPIHTSSPERRMTQKEIIAGEERPRYVLQAQYKSSPVKNRRDSSKNKNKFITVQKTNNQRYLVETITMTTTTVSERRIVREATEDLAANATASPTATASAANALSAGGDSDLLPPALPAKPGAASINNDSSDSEKPPPIPPKESSPTTQISGILKGGKLWKQDSISQQSDDQNNTTSEDEAGSTSNGTIKRSVRFVTEEISNDEVDGQSSNADEDNQINELIPIKKHSTLFKNALRPNSAVQQLFPSTVSHQTLTSEALRAFDESKRAGCLVSTLPGSAGDSDTIRRSMERNILRRSLIKKKAVKSDISLEERIKQLTCGIDEDNDESAFENGDDDNSKIEDNADLSHRDSPAGEENPQKFTANGNNSDKSFSPNSSVSSSSSGSSAYKKITEIFNREKKNQEKIMEMEENPIVIIPQECRCPAAPDLGMGVQVPVVHTQIHRTPPRQTEPKRQFLSTLAPLTACVAGNKDDLSSYYTLAAAHHNQAAQNAHAAEYNLAAMMAGEQNSTGISQSTGDEVRKVAPDVIAGTPGQEQQDELAAFAQQEANRTEKIKKRYGNEPANTKEINKEANSDDDEGNDYGFNKRPSVRGIKPKFSSTNEILQQMQDQLSQQMPGVTQTLPQPMKSYTLPKQASASAMTKQLSQQQPSPQNVPHPITATSQQQLGQQQLGQQQLGQQQLGQQQLGQQQQQMCNVVAPPAQTMQMPSNAAIAQQQTEQRTWSFYSETGGAGEQQRLPVESAAAAMQQTYYQTLPAGAMFRHTMIHQQHGPEEAMLYAQNCQAMATTIEPQPHYGHYARSPTRRPESPPPLRNYHQTMVLIPYNAETYSQFAATNMDPKVAHIQRQNILEYQQVTQQTIRVPIGYALPGMQLHVVAGRGQAAQYATAAAAQTHHHQHQRIMTQRYQFAQEASMAGFSERGVPEGAAAVSHSDCTSSGMVSPTTGQQIAMQQQQQQLQQNAQMVQQQQQQQQQINCQQQQQQQPQPQTQNTMQSAAQGSVYYAMNV
LOC111688804	NC_060951	XP_046801426.1	uncharacterized protein LOC111688804 isoform X3	6	0.01	0.02	0.02	ATGTATATATTGGACTCATTGAGTTTAACCAGAACAGCAGCAGCAACAAAAACATCAACCTTAAACTCAACGACATCGTCGTTGTCATCAGTATTTAAGCAACAAGAAAACAACATTGTTAACAATTTAAAAGTAACACCAGCAACAATCAAAAACGATTTAAGTGAAATGACAACAAATAAGTACAAACTGCAACAACAACAACAAACGACAGATCTTCAGCAGCAACAACAAAACAAAGTGGATGAAAAATTCATGTCACAAAAGAAGGCGTCATCGTCCCCGCATAAAATAAAAGAAATGATTAAAAATAATAATGAAAATCTTAATGACGAACTAGCAATGACAGCAATTGAAAATAATACGACAATTGCTGACAATACAATGCCCCAAGTACAACAGCAACAAAACAATGACAATAACTACAACTATAAAAGAAATGAAAATAGCAGTACCACCGAATGGGGTAAAGTACCTGCAACATACAACTGCAAATGCCACCACAAATGTTACAATAACTGCAGCGAAACTAATACCAACACCACCACCACCGACTGCGATACAACCGAAATGAATGCCTCAAACACCACAGATGCCACCACCACTAGTGCCTCCACATTCAAAGCTTTGCATTTTGATAAAAACAATGTAGAACGAGTTGAAGACATAATGTTGGCGAATATTCAAAATAATGTCAACCTTAATACTTTTGTTTTACCACCAACGGCAGCAACAACAACATTACAGAATGTAAATAGTAGTAGAAATAGTTGTAGTTCTCAACATGGTATTGGCATGATGAGAGATGTAGCCAGTGAAGGTATGTTTCCGCAAATACCGACATCTAAACATAGTTGCAGCCTAAATAACGATACTGACTGTATTAGTGCCACTTTACATGATAATGATGATGACGATGGTGGTAGTAGTTCTTGTCATAATAGCAACAACAAACATACAAAAAACAACATGAGTAGCAATAATAATAACAATAATGTTATTTCGAATACAAACAGTTTTGTAACGGTTGAGTGCTCTCGCTTAACATGCGAGAATGAGCGCGAACAAGAAGAATCAAGAAAACAACTACAAAACGGATATGAAAACAGTGGGAACAACAATTTCACAATAGCTGAATTAACCACTTTTTTGGGAGAGCAAAAACGTTTCTCTCCCTGCTGTGATAGTGAGCGATTTGAAGCCCCACTTGGAAATGTAATCGAAAATGCTGCTTTGCCGTTTTACAATAGTCCAATTGATAGTGTTTTGGAAAATTTTGAAAAATTTTTAAATTCTGTAAAGTTAGAAAATGAAAATTTAAATAAAAGTGTTCCCGAATGCAACGATTTGATAGATTTAAGTGATGATACAAAAAGCGTATGTGATAGACTAGAAAATATGATGTTATATGATGAAGACAAATGCAACAAATTAGAACGCAATGAAACCTCTTTAAATGCACTACTTAATGACAAATCTCTAAACAATAATTCAATTCAAAATCATCATCATCAACAACAACAAACTTATTCAGACACGAAAATACATGTCAACAACATTGAAAAGCAGTGTAATTTTGAAAATCTCATCTATTGTGATTTAAACGAAACGTTAGAAGAACAAAACTTATTAGAGAGTAAAGAGATTTTACCAAAAACAACAACAGCTGTATTGGAGCATACAGAAGCAAAAGTAGTAGAAGCAATAGAAACATCAAAAGTAATAAAAACATTTGAAAAAGTGAATGAAATACAGAGTGTTGACGATGGCAACGGCAATGTAGTCGACAACGACAAACCCATACCCATACACTATAACAACAACGACAATACAAACATTCTGATGGTGGATGAGGTGAATGAAACGACAACGAAAACACCAGTTACGTGTATAAATGTTAATTCAAATTACAACGAAAACAGTAAAAATAACAGTAAAGAGCAGCACGAGACATGCGCAGTTCTACAACCAAAAGAGACGTGTCAAATTCCAAACAGTTGTAGTGTCAGAACATTGACAGCAGAAACAACAACAAAAACAACTACAGCGACAACTAGAGTGCCATTAGAAAATATTAAAAGAAATAAAATTTGCTCATCGTCATCGATCGAAAATATTTCACCACAAACCCAAAACAAAATCCAAAAGAGTCACAATCCGAGTCAGAGTGTCAACACAAACAATACTGCTGCTGCTGATACAGCTAATGCTTCCATATCCTCCTGTTCTACGACAAATACACAACAAAAACATACACTCAGACATGTACAAAAAAGTACTGAGCATAAAAATAATTGCCACCATTCGCAACGACAACAACAAGAACAAATAGAACGAACACAAGACCAGTTCACCAGTGCGTATACGTTAAGGGATTTTGCAAAATGTCTAAAACCATCAGCAGACGAGGACATCATATACACATTGAATTCTACACAAAATCAAAATGAAAAAGAAAAATTGCAAAAATCTAATTTCAAATTCAATTCTAATTTAAATTCAAATAAACAACAACTCAATTCAATTGAAAGTGTCTCAAGTGCAATAAAATCAATAGAAAATTGTGATTTCAGTGAAAAACAAGTAAATTTTAATGAAAATTCAAATAAAATTAATGAAAATAATTTATATAATAAAAATTTAAAGGCAGACAATGGCATTAATGATTCACACGCAGGCCAGACAACTTTTCCAATTAAAGTTGAGCCTCAAAGTACTTTAAAGCATTCGAAGTTTTTAGAAAATCAAGAAATTGTGAAATTAAAGGATACACAATTTTTGGAAATTGAAAATTTGTCAACACCTAAACATTCAAATTCAACAAACCAACAAGAGCCAGACGCCCAAAAGTCACAGCTAAAGAGGAACGACGAAGAAGGAGTCAAATTTCAAACCCAGTATCCAAAGGAAAACTCTTGCGAGAAATTTAAAAATATCGAAAATTTCGATAATGAATTAAAATTTGATTGTAATGAAAAAATCTATACTGGAGAAAAGTATTCCCAACCGTTGTTGTATTTAACATTTGTATGGCCAACAAAAAACGAAGGCCAGGTGGTGACGACGAGACGACAAGGTAACGACGACCAGGGGGAAAACGAAATACAAAAAGTACAAAACGAAGAGAAAGAGGAGCAAGGAGAAGAAACAAAAAAAGAGTATAACAGCAGGAGCAACAAAAATAAATATGTTGATGATGAATGTGAATGTAACTGTAAATTTGCGAGGAGGGTATTAGAAAAAACATATGGAACCTGTAACGAAAAGCATGTTGGGGGCAGCCATAAAGGACGACAGCTAAAAACGGCAGAAAGAGAATCGCAAGAAAAACACGAAGAAGTAAACTTCAATGATAATAATGACTGCTGCTGCGTTTGCGATTGTGATGGTGATTTATTCGAACAAAGAATCTTAATAGATAAACAAAAACGCGAATACAAAAATCAATGTCTGCTACACAATACAATTCAAGAAACAAAGAATAGTGAAAATTTTCAAAATAAAAATTTTATACAAGAAAAAAGTAAAAAAGATAATTTTACCAAAGTTTCTAAAAGTGAGAATCATTACCATGAAATAAAAAATAATAAAGAAAATGTAGAAAATATTTCAATAAGTGCAAAAGAAATAAATGTATTAAATAATGAAAATGATAAAGATTTATTTAAAGAAAGTTGCCAAAGATTTATCTTAACAAGTGAAAAATGTGTATTACAAAGTGAAAAATTCAAAAATATTACTAATACTACTGCTGACCAAGTTGTATTAGAGAATAATATTCAAATAAAATCCCTGGCGATAAACATAAATCGCAATAATCCCATTTTGAATAAAACGGAAAGTGTACACAATCAAGATAACGTTCAAAATATACTTAACCTCAATAAGGGTCTTAAAAGATTAAATGAAACAAACCAAAACATTAATAACAATCAACTATTGCATGCAACACCTACTCCAACTACAACTACTAACAACAACCACCATAATCAGCAGCAATTGCTGTTAGAAAAGGAGAAGCAAGTGGAAGAGGAGCAGTTAAATCTTGAGGAATTCGAGGCTAGTCAACGTTTAAAACGTTTACTACAACAACATCAACAATTTCGTACACGTTATGATACAACCACCACAACAACAACCCAATTCGATAACTATAAACAAACTAATGCAGTAACAACAACCATTGAATCAGAATCCTTGAAAACAGAAATAGCAAGACATTCAAAGGAGATACCAAAGGACAATTTATTTATTCCCTACAACAACAATCCAGAGGGGGTGTTTAATACGAATACAAATACAAGCTCAAAGTCGGAGACGAATACATCGACGTCGACGATAACGACGTTAACGAAGGCTAACAAACTTCAAGCAGACTATGAAACAACTTTAGAAAGGTCGTCGTTATTACACACAAACGAACACAAACAAAAAGGGATAATTGAAATTAATACAAATCCAAAGAAACAAAAGCCAATTTTAAACCTAAGGAACGAACAAGTAGAAAAAGTTAACGAAGTAGAAAACGAAGCAAAGGATACAGAAAATCAAAAAGAAAACGTATCAAATAACAAAGAAACTGATGAAAATGTTAAAGGAAATAAGCGAAATTCACCACAGGAATATGTCAGCAAGAAAATAGTGCGCCTGTCACAACAACCAGCACAACAATTACAACAAAAGCACCAACATTCTCAGTACTCAACAAATCTTTTGGCAAAACTTGACTTAACACATAAACAAGAGGGGCAGCAGCAACAACAAAGAATTGTTATTGAAAATTCTTTTAATTTAAGGTTTTCCACAGAAAATATTGACAAAACGGAAATTTTACAAAAACCATCACCTTCAAAACGTTGTAATTTAAATTTACAACACATTGTAAAAACAAAACAACTGCTACAACAGCAACAAGAGGAAAAAGAATTCATTTTAAAACCAACTGCAACAAAAAGTTGTTCGCCTTTATCGCCACTACCCCCACCACCTCTATCAAAAGCAACACTTCCAACATCGGATTCGGATTCTCAACTAAATGAATATAAAAGTGCATTTGTGCCAACGAAACCGGAAATATATAAATCTATTAAACCCTTAACAGGAACAAGCGGAAATTTAACAACTACCACAGCAACAATTCCCCTTATTCCCTTAACTGCAACTTTATCAGAATTTGATACACAACGGTTCAGTGATTTTTTATATTTAAATCATTTATCTACTTCCCTCAACAACAACAACAACTATAACAACTCGCCTAATCGTCAAATAACGCACGTGTTACCAACCGAACAACAACAACAGCAATATCTGTTATATGCAACAAATTTAGTCGATCCACAGGAAATACCACCCTACTGCTATGACGAACTACTATATATAAACCAAACACAAACAGAGTTACAGCAACACGAACCATTTCAGGCTAATAACTCTTCCACTGTTACAACAGAAACAAATAGAACAGCTATTGAAACAGACGTTGCTAACGAAATAGATGACGATTTAGTTTCCATAAGTTCAACTAATTCGTCTCCGTGCGATTGTATTAATTGTCAACAGCAATCGGAACAAGAAATAGATCGCGATCGTGAGCGTTTATTTTCAATTGACACAAATATCGTGATACCCGTAGTATCACTAACCGAAACAGAAGCCGTAGAATTACACAAACAAAAACAACATCAACAAACGACACAATTCAAAATGCGTGAAGTAAACGGTCAATTACGTGGTTTACTCAAGAAACCAAATCGTCCGCCTCCTACACGTAAAAATCGTGTCGTGTTCGATGAGACGCGTAATGAATTTTTCGAAGCCGATTATATTATTTTGATACGCGAGGATTGTGCTTACGACGAAGAAGACGAAGAACCCTGCACGTGCGGTGAACATGAATTGGTACGTTTGTGCTGTGAGGAGGGGTGCCAGTGTAACTATTCGACGGCACCGGCTACAACAGATGACAATCGTACACCACAGAGTCCTAAATATGCACCACCCATTGAGTTTGTTGACGAAGCTGCTCTAAGTCCTCCCGACGGCTACAAAGATAATGGCTTGAAAAATACACTTGGTGGTGCTTTGAGCGGACACATCTTTGGTGCTCAACACCTCCAGCAATTACAAGTTATACAACGTTTACAACAGCAACGTGCAGCCATGCTGGCAGCTCGAAATAATTCACAAATCCCGCCTCCACCACCACCAGCTACTGCTACCCCAGCATCAGCAGCATCTGTAAATCAACAATCATCATCAACGGCATCATCAACATCCTCACCACAGACAACTTCTTCATCATCGTCAACACCGTCAGCCACAGCAGCTGCTGCTGCTACTGTTGTTGCAACAACCGTTGCCAGTAACAATAGTATGAACCAAAGTGCTACAACACAACAGCATTCACCAGATGACGATACACAGGGTGTGTGTACTGAGTGTGCTGAATGTGCAGAGTGTGCGGCCAAACAATTACAGCAGGATACAGAATACAATTCATCTCAATGTCAAGAGGATCTGCAAGCACCTTTAGGTGTACCAGCTGTTGCTCTATTGCCCATACATACCAGTTCGCCAGAAAGACGTATGACACAAAAAGAAATTATTGCTGGCGAAGAACGCCCACGTTATGTTCTGCAGGCACAATATAAATCATCACCAGTCAAAAATAGAAGGGATTCAAGTAAAAATAAAAATAAATTTATTACTGTACAAAAAACAAACAATCAAAGATACCTTGTTGAAACAATAACTATGACTACCACTACAGTGTCAGAGAGACGTATTGTTCGTGAGGCCACAGAGGATTTGGCAGCCAACGCAACAGCGTCCCCAACAGCAACAGCATCGGCCGCCAATGCATTGCCAGCCAAACCGGGAGCAGCATCCATCAACAATGATTCATCTGATTCGGAGAAACCACCTCCAATACCACCTAAGGAATCCTCACCCACTACACAGATTAGCGGCATCTTAAAGGGTGGTAAACTGTGGAAGCAAGATTCGATTTCCCAGCAGTCTGATGACCAAAATAATACCACCTCCGAAGATGAGGCTGGTTCTACTTCAAATGGCACCATAAAACGTTCAGTACGCTTTGTCACCGAAGAAATTAGCAACGATGAAGTCGATGGCCAGTCATCCAATGCCGATGAAGATAATCAAATTAACGAACTAATACCAATTAAGAAACATTCAACCCTCTTTAAAAATGCTTTGAGGCCCAATTCGGCTGTACAACAGTTATTTCCTAGTACGGTATCGCACCAAACTCTCACTTCAGAGGCATTGCGTGCCTTTGATGAGTCGAAGAGAGCTGGTTGTTTGGTGTCGACTTTACCTGGTAGTGCTGGAGATTCGGATACAATTAGACGCAGCATGGAGAGAAATATTTTAAGACGTTCATTAATAAAGAAAAAAGCCGTCAAATCCGATATATCATTAGAGGAACGAATTAAACAGCTCACTTGTGGCATCGACGAGGATAACGATGAGTCAGCATTCGAAAATGGCGATGACGATAATAGTAAAATTGAAGACAACGCCGATCTATCGCATCGTGATAGTCCGGCTGGTGAAGAAAATCCACAGAAATTCACAGCTAATGGCAACAATAGCGATAAGAGTTTCTCACCCAATTCTTCAGTGTCAAGTTCATCCAGCGGTTCATCGGCTTATAAGAAAATAACCGAGATATTCAATCGTGAAAAGAAGAACCAGGAGAAGATTATGGAAATGGAAGAAAATCCTATCGTTATAATACCTCAGGAATGTCGTTGTCCTGCTGCTCCAGATTTGGGTATGGGCGTCCAGGTACCTGTGGTGCATACACAAATACATCGCACCCCTCCCAGACAAACTGAACCAAAACGTCAATTCCTTTCCACTTTAGCACCTCTGACTGCATGTGTGGCTGGTAATAAGGACGATTTGTCTTCATATTACACCTTGGCCGCTGCTCATCACAATCAGGCAGCACAGAATGCTCATGCAGCTGAATATAATTTAGCTGCTATGATGGCGGGCGAACAAAATTCTACAGGAATCTCACAAAGCACCGGTGATGAGGTGCGAAAAGTAGCTCCCGATGTTATAGCCGGAACTCCTGGGCAGGAGCAACAAGATGAACTCGCAGCCTTTGCCCAACAAGAAGCTAACCGCACTGAGAAAATTAAGAAACGTTATGGCAACGAACCGGCTAATACCAAAGAAATCAACAAAGAGGCCAACTCAGATGACGATGAGGGCAATGACTACGGCTTTAATAAGCGACCCTCTGTACGAGGCATTAAGCCGAAATTTAGTTCGACCAATGAAATTCTCCAACAAATGCAAGACCAACTTTCACAGCAAATGCCCGGTGTTACTCAAACGCTGCCACAACCCATGAAGAGCTACACCTTACCCAAACAAGCGAGTGCTAGTGCCATGACCAAGCAGTTATCTCAACAACAGCCGTCACCACAGAATGTACCCCACCCTATTACGGCCACTTCACAGCAACAGTTAGGGCAGCAACAGTTAGGACAGCAACAGTTAGGACAGCAACAGTTAGGGCAGCAACAGTTAGGCCAACAACAACAGCAAATGTGCAATGTCGTTGCCCCACCAGCGCAGACTATGCAAATGCCATCTAATGCTGCCATTGCACAGCAACAAACTGAGCAGCGCACCTGGAGTTTCTACAGCGAAACAGGTGGAGCTGGTGAGCAACAACGTCTTCCGGTCGAAAGTGCTGCAGCCGCAATGCAACAGACCTACTATCAAACTTTACCGGCTGGTGCAATGTTCCGTCATACAATGATCCATCAACAGCACGGGCCCGAAGAAGCAATGCTGTATGCTCAAAACTGTCAGGCAATGGCCACAACCATTGAACCGCAGCCACATTATGGTCACTATGCCCGAAGTCCTACCCGTCGACCCGAATCCCCACCTCCACTACGCAACTATCATCAGACTATGGTACTGATACCCTATAACGCCGAAACCTATTCACAATTCGCCGCTACCAATATGGATCCAAAAGTGGCGCACATACAGCGTCAGAATATTTTGGAATACCAACAGGTTACTCAACAAACTATACGTGTTCCGATTGGTTATGCTTTACCCGGTATGCAGTTGCATGTTGTAGCCGGACGTGGACAGGCTGCTCAATATGCCACAGCCGCTGCTGCTCAAACTCATCATCATCAGCATCAACGTATCATGACACAACGCTACCAATTTGCCCAAGAAGCCAGTATGGCGGGTTTCAGTGAACGAGGCGTGCCCGAAGGGGCAGCTGCTGTCTCACATAGCGATTGTACAAGTAGTGGAATGGTATCACCCACAACTGGCCAACAAATCGCCATGCAGCAACAGCAGCAACAATTACAACAAAATGCTCAGATGGTCCAACAGCAACAACAACAGCAGCAACAAATAAACTGTCAACAACAACAGCAGCAGCAACCCCAACCACAAACACAAAATACTATGCAGTCGGCAGCCCAGGGATCCGTGTATTATGCCATGAACGTATGA	MYILDSLSLTRTAAATKTSTLNSTTSSLSSVFKQQENNIVNNLKVTPATIKNDLSEMTTNKYKLQQQQQTTDLQQQQQNKVDEKFMSQKKASSSPHKIKEMIKNNNENLNDELAMTAIENNTTIADNTMPQVQQQQNNDNNYNYKRNENSSTTEWGKVPATYNCKCHHKCYNNCSETNTNTTTTDCDTTEMNASNTTDATTTSASTFKALHFDKNNVERVEDIMLANIQNNVNLNTFVLPPTAATTTLQNVNSSRNSCSSQHGIGMMRDVASEGMFPQIPTSKHSCSLNNDTDCISATLHDNDDDDGGSSSCHNSNNKHTKNNMSSNNNNNNVISNTNSFVTVECSRLTCENEREQEESRKQLQNGYENSGNNNFTIAELTTFLGEQKRFSPCCDSERFEAPLGNVIENAALPFYNSPIDSVLENFEKFLNSVKLENENLNKSVPECNDLIDLSDDTKSVCDRLENMMLYDEDKCNKLERNETSLNALLNDKSLNNNSIQNHHHQQQQTYSDTKIHVNNIEKQCNFENLIYCDLNETLEEQNLLESKEILPKTTTAVLEHTEAKVVEAIETSKVIKTFEKVNEIQSVDDGNGNVVDNDKPIPIHYNNNDNTNILMVDEVNETTTKTPVTCINVNSNYNENSKNNSKEQHETCAVLQPKETCQIPNSCSVRTLTAETTTKTTTATTRVPLENIKRNKICSSSSIENISPQTQNKIQKSHNPSQSVNTNNTAAADTANASISSCSTTNTQQKHTLRHVQKSTEHKNNCHHSQRQQQEQIERTQDQFTSAYTLRDFAKCLKPSADEDIIYTLNSTQNQNEKEKLQKSNFKFNSNLNSNKQQLNSIESVSSAIKSIENCDFSEKQVNFNENSNKINENNLYNKNLKADNGINDSHAGQTTFPIKVEPQSTLKHSKFLENQEIVKLKDTQFLEIENLSTPKHSNSTNQQEPDAQKSQLKRNDEEGVKFQTQYPKENSCEKFKNIENFDNELKFDCNEKIYTGEKYSQPLLYLTFVWPTKNEGQVVTTRRQGNDDQGENEIQKVQNEEKEEQGEETKKEYNSRSNKNKYVDDECECNCKFARRVLEKTYGTCNEKHVGGSHKGRQLKTAERESQEKHEEVNFNDNNDCCCVCDCDGDLFEQRILIDKQKREYKNQCLLHNTIQETKNSENFQNKNFIQEKSKKDNFTKVSKSENHYHEIKNNKENVENISISAKEINVLNNENDKDLFKESCQRFILTSEKCVLQSEKFKNITNTTADQVVLENNIQIKSLAININRNNPILNKTESVHNQDNVQNILNLNKGLKRLNETNQNINNNQLLHATPTPTTTTNNNHHNQQQLLLEKEKQVEEEQLNLEEFEASQRLKRLLQQHQQFRTRYDTTTTTTTQFDNYKQTNAVTTTIESESLKTEIARHSKEIPKDNLFIPYNNNPEGVFNTNTNTSSKSETNTSTSTITTLTKANKLQADYETTLERSSLLHTNEHKQKGIIEINTNPKKQKPILNLRNEQVEKVNEVENEAKDTENQKENVSNNKETDENVKGNKRNSPQEYVSKKIVRLSQQPAQQLQQKHQHSQYSTNLLAKLDLTHKQEGQQQQQRIVIENSFNLRFSTENIDKTEILQKPSPSKRCNLNLQHIVKTKQLLQQQQEEKEFILKPTATKSCSPLSPLPPPPLSKATLPTSDSDSQLNEYKSAFVPTKPEIYKSIKPLTGTSGNLTTTTATIPLIPLTATLSEFDTQRFSDFLYLNHLSTSLNNNNNYNNSPNRQITHVLPTEQQQQQYLLYATNLVDPQEIPPYCYDELLYINQTQTELQQHEPFQANNSSTVTTETNRTAIETDVANEIDDDLVSISSTNSSPCDCINCQQQSEQEIDRDRERLFSIDTNIVIPVVSLTETEAVELHKQKQHQQTTQFKMREVNGQLRGLLKKPNRPPPTRKNRVVFDETRNEFFEADYIILIREDCAYDEEDEEPCTCGEHELVRLCCEEGCQCNYSTAPATTDDNRTPQSPKYAPPIEFVDEAALSPPDGYKDNGLKNTLGGALSGHIFGAQHLQQLQVIQRLQQQRAAMLAARNNSQIPPPPPPATATPASAASVNQQSSSTASSTSSPQTTSSSSSTPSATAAAAATVVATTVASNNSMNQSATTQQHSPDDDTQGVCTECAECAECAAKQLQQDTEYNSSQCQEDLQAPLGVPAVALLPIHTSSPERRMTQKEIIAGEERPRYVLQAQYKSSPVKNRRDSSKNKNKFITVQKTNNQRYLVETITMTTTTVSERRIVREATEDLAANATASPTATASAANALPAKPGAASINNDSSDSEKPPPIPPKESSPTTQISGILKGGKLWKQDSISQQSDDQNNTTSEDEAGSTSNGTIKRSVRFVTEEISNDEVDGQSSNADEDNQINELIPIKKHSTLFKNALRPNSAVQQLFPSTVSHQTLTSEALRAFDESKRAGCLVSTLPGSAGDSDTIRRSMERNILRRSLIKKKAVKSDISLEERIKQLTCGIDEDNDESAFENGDDDNSKIEDNADLSHRDSPAGEENPQKFTANGNNSDKSFSPNSSVSSSSSGSSAYKKITEIFNREKKNQEKIMEMEENPIVIIPQECRCPAAPDLGMGVQVPVVHTQIHRTPPRQTEPKRQFLSTLAPLTACVAGNKDDLSSYYTLAAAHHNQAAQNAHAAEYNLAAMMAGEQNSTGISQSTGDEVRKVAPDVIAGTPGQEQQDELAAFAQQEANRTEKIKKRYGNEPANTKEINKEANSDDDEGNDYGFNKRPSVRGIKPKFSSTNEILQQMQDQLSQQMPGVTQTLPQPMKSYTLPKQASASAMTKQLSQQQPSPQNVPHPITATSQQQLGQQQLGQQQLGQQQLGQQQLGQQQQQMCNVVAPPAQTMQMPSNAAIAQQQTEQRTWSFYSETGGAGEQQRLPVESAAAAMQQTYYQTLPAGAMFRHTMIHQQHGPEEAMLYAQNCQAMATTIEPQPHYGHYARSPTRRPESPPPLRNYHQTMVLIPYNAETYSQFAATNMDPKVAHIQRQNILEYQQVTQQTIRVPIGYALPGMQLHVVAGRGQAAQYATAAAAQTHHHQHQRIMTQRYQFAQEASMAGFSERGVPEGAAAVSHSDCTSSGMVSPTTGQQIAMQQQQQQLQQNAQMVQQQQQQQQQINCQQQQQQQPQPQTQNTMQSAAQGSVYYAMNV
LOC111688804	NC_060951	XP_046801425.1	uncharacterized protein LOC111688804 isoform X2	6	0.01	0.02	0.02	ATGTATATATTGGACTCATTGAGTTTAACCAGAACAGCAGCAGCAACAAAAACATCAACCTTAAACTCAACGACATCGTCGTTGTCATCAGTATTTAAGCAACAAGAAAACAACATTGTTAACAATTTAAAAGTAACACCAGCAACAATCAAAAACGATTTAAGTGAAATGACAACAAATAAGTACAAACTGCAACAACAACAACAAACGACAGATCTTCAGCAGCAACAACAAAACAAAGTGGATGAAAAATTCATGTCACAAAAGAAGGCGTCATCGTCCCCGCATAAAATAAAAGAAATGATTAAAAATAATAATGAAAATCTTAATGACGAACTAGCAATGACAGCAATTGAAAATAATACGACAATTGCTGACAATACAATGCCCCAAGTACAACAGCAACAAAACAATGACAATAACTACAACTATAAAAGAAATGAAAATAGCAGTACCACCGAATGGGGTAAAGTACCTGCAACATACAACTGCAAATGCCACCACAAATGTTACAATAACTGCAGCGAAACTAATACCAACACCACCACCACCGACTGCGATACAACCGAAATGAATGCCTCAAACACCACAGATGCCACCACCACTAGTGCCTCCACATTCAAAGCTTTGCATTTTGATAAAAACAATGTAGAACGAGTTGAAGACATAATGTTGGCGAATATTCAAAATAATGTCAACCTTAATACTTTTGTTTTACCACCAACGGCAGCAACAACAACATTACAGAATGTAAATAGTAGTAGAAATAGTTGTAGTTCTCAACATGGTATTGGCATGATGAGAGATGTAGCCAGTGAAGGTATGTTTCCGCAAATACCGACATCTAAACATAGTTGCAGCCTAAATAACGATACTGACTGTATTAGTGCCACTTTACATGATAATGATGATGACGATGGTGGTAGTAGTTCTTGTCATAATAGCAACAACAAACATACAAAAAACAACATGAGTAGCAATAATAATAACAATAATGTTATTTCGAATACAAACAGTTTTGTAACGGTTGAGTGCTCTCGCTTAACATGCGAGAATGAGCGCGAACAAGAAGAATCAAGAAAACAACTACAAAACGGATATGAAAACAGTGGGAACAACAATTTCACAATAGCTGAATTAACCACTTTTTTGGGAGAGCAAAAACGTTTCTCTCCCTGCTGTGATAGTGAGCGATTTGAAGCCCCACTTGGAAATGTAATCGAAAATGCTGCTTTGCCGTTTTACAATAGTCCAATTGATAGTGTTTTGGAAAATTTTGAAAAATTTTTAAATTCTGTAAAGTTAGAAAATGAAAATTTAAATAAAAGTGTTCCCGAATGCAACGATTTGATAGATTTAAGTGATGATACAAAAAGCGTATGTGATAGACTAGAAAATATGATGTTATATGATGAAGACAAATGCAACAAATTAGAACGCAATGAAACCTCTTTAAATGCACTACTTAATGACAAATCTCTAAACAATAATTCAATTCAAAATCATCATCATCAACAACAACAAACTTATTCAGACACGAAAATACATGTCAACAACATTGAAAAGCAGTGTAATTTTGAAAATCTCATCTATTGTGATTTAAACGAAACGTTAGAAGAACAAAACTTATTAGAGAGTAAAGAGATTTTACCAAAAACAACAACAGCTGTATTGGAGCATACAGAAGCAAAAGTAGTAGAAGCAATAGAAACATCAAAAGTAATAAAAACATTTGAAAAAGTGAATGAAATACAGAGTGTTGACGATGGCAACGGCAATGTAGTCGACAACGACAAACCCATACCCATACACTATAACAACAACGACAATACAAACATTCTGATGGTGGATGAGGTGAATGAAACGACAACGAAAACACCAGTTACGTGTATAAATGTTAATTCAAATTACAACGAAAACAGTAAAAATAACAGTAAAGAGCAGCACGAGACATGCGCAGTTCTACAACCAAAAGAGACGTGTCAAATTCCAAACAGTTGTAGTGTCAGAACATTGACAGCAGAAACAACAACAAAAACAACTACAGCGACAACTAGAGTGCCATTAGAAAATATTAAAAGAAATAAAATTTGCTCATCGTCATCGATCGAAAATATTTCACCACAAACCCAAAACAAAATCCAAAAGAGTCACAATCCGAGTCAGAGTGTCAACACAAACAATACTGCTGCTGCTGATACAGCTAATGCTTCCATATCCTCCTGTTCTACGACAAATACACAACAAAAACATACACTCAGACATGTACAAAAAAGTACTGAGCATAAAAATAATTGCCACCATTCGCAACGACAACAACAAGAACAAATAGAACGAACACAAGACCAGTTCACCAGTGCGTATACGTTAAGGGATTTTGCAAAATGTCTAAAACCATCAGCAGACGAGGACATCATATACACATTGAATTCTACACAAAATCAAAATGAAAAAGAAAAATTGCAAAAATCTAATTTCAAATTCAATTCTAATTTAAATTCAAATAAACAACAACTCAATTCAATTGAAAGTGTCTCAAGTGCAATAAAATCAATAGAAAATTGTGATTTCAGTGAAAAACAAGTAAATTTTAATGAAAATTCAAATAAAATTAATGAAAATAATTTATATAATAAAAATTTAAAGGCAGACAATGGCATTAATGATTCACACGCAGGCCAGACAACTTTTCCAATTAAAGTTGAGCCTCAAAGTACTTTAAAGCATTCGAAGTTTTTAGAAAATCAAGAAATTGTGAAATTAAAGGATACACAATTTTTGGAAATTGAAAATTTGTCAACACCTAAACATTCAAATTCAACAAACCAACAAGAGCCAGACGCCCAAAAGTCACAGCTAAAGAGGAACGACGAAGAAGGAGTCAAATTTCAAACCCAGTATCCAAAGGAAAACTCTTGCGAGAAATTTAAAAATATCGAAAATTTCGATAATGAATTAAAATTTGATTGTAATGAAAAAATCTATACTGGAGAAAAGTATTCCCAACCGTTGTTGTATTTAACATTTGTATGGCCAACAAAAAACGAAGGCCAGGTGGTGACGACGAGACGACAAGGTAACGACGACCAGGGGGAAAACGAAATACAAAAAGTACAAAACGAAGAGAAAGAGGAGCAAGGAGAAGAAACAAAAAAAGAGTATAACAGCAGGAGCAACAAAAATAAATATGTTGATGATGAATGTGAATGTAACTGTAAATTTGCGAGGAGGGTATTAGAAAAAACATATGGAACCTGTAACGAAAAGCATGTTGGGGGCAGCCATAAAGGACGACAGCTAAAAACGGCAGAAAGAGAATCGCAAGAAAAACACGAAGAAGTAAACTTCAATGATAATAATGACTGCTGCTGCGTTTGCGATTGTGATGGTGATTTATTCGAACAAAGAATCTTAATAGATAAACAAAAACGCGAATACAAAAATCAATGTCTGCTACACAATACAATTCAAGAAACAAAGAATAGTGAAAATTTTCAAAATAAAAATTTTATACAAGAAAAAAGTAAAAAAGATAATTTTACCAAAGTTTCTAAAAGTGAGAATCATTACCATGAAATAAAAAATAATAAAGAAAATGTAGAAAATATTTCAATAAGTGCAAAAGAAATAAATGTATTAAATAATGAAAATGATAAAGATTTATTTAAAGAAAGTTGCCAAAGATTTATCTTAACAAGTGAAAAATGTGTATTACAAAGTGAAAAATTCAAAAATATTACTAATACTACTGCTGACCAAGTTGTATTAGAGAATAATATTCAAATAAAATCCCTGGCGATAAACATAAATCGCAATAATCCCATTTTGAATAAAACGGAAAGTGTACACAATCAAGATAACGTTCAAAATATACTTAACCTCAATAAGGGTCTTAAAAGATTAAATGAAACAAACCAAAACATTAATAACAATCAACTATTGCATGCAACACCTACTCCAACTACAACTACTAACAACAACCACCATAATCAGCAGCAATTGCTGTTAGAAAAGGAGAAGCAAGTGGAAGAGGAGCAGTTAAATCTTGAGGAATTCGAGGCTAGTCAACGTTTAAAACGTTTACTACAACAACATCAACAATTTCGTACACGTTATGATACAACCACCACAACAACAACCCAATTCGATAACTATAAACAAACTAATGCAGTAACAACAACCATTGAATCAGAATCCTTGAAAACAGAAATAGCAAGACATTCAAAGGAGATACCAAAGGACAATTTATTTATTCCCTACAACAACAATCCAGAGGGGGTGTTTAATACGAATACAAATACAAGCTCAAAGTCGGAGACGAATACATCGACGTCGACGATAACGACGTTAACGAAGGCTAACAAACTTCAAGCAGACTATGAAACAACTTTAGAAAGGTCGTCGTTATTACACACAAACGAACACAAACAAAAAGGGATAATTGAAATTAATACAAATCCAAAGAAACAAAAGCCAATTTTAAACCTAAGGAACGAACAAGTAGAAAAAGTTAACGAAGTAGAAAACGAAGCAAAGGATACAGAAAATCAAAAAGAAAACGTATCAAATAACAAAGAAACTGATGAAAATGTTAAAGGAAATAAGCGAAATTCACCACAGGAATATGTCAGCAAGAAAATAGTGCGCCTGTCACAACAACCAGCACAACAATTACAACAAAAGCACCAACATTCTCAGTACTCAACAAATCTTTTGGCAAAACTTGACTTAACACATAAACAAGAGGGGCAGCAGCAACAACAAAGAATTGTTATTGAAAATTCTTTTAATTTAAGGTTTTCCACAGAAAATATTGACAAAACGGAAATTTTACAAAAACCATCACCTTCAAAACGTTGTAATTTAAATTTACAACACATTGTAAAAACAAAACAACTGCTACAACAGCAACAAGAGGAAAAAGAATTCATTTTAAAACCAACTGCAACAAAAAGTTGTTCGCCTTTATCGCCACTACCCCCACCACCTCTATCAAAAGCAACACTTCCAACATCGGATTCGGATTCTCAACTAAATGAATATAAAAGTGCATTTGTGCCAACGAAACCGGAAATATATAAATCTATTAAACCCTTAACAGGAACAAGCGGAAATTTAACAACTACCACAGCAACAATTCCCCTTATTCCCTTAACTGCAACTTTATCAGAATTTGATACACAACGGTTCAGTGATTTTTTATATTTAAATCATTTATCTACTTCCCTCAACAACAACAACAACTATAACAACTCGCCTAATCGTCAAATAACGCACGTGTTACCAACCGAACAACAACAACAGCAATATCTGTTATATGCAACAAATTTAGTCGATCCACAGGAAATACCACCCTACTGCTATGACGAACTACTATATATAAACCAAACACAAACAGAGTTACAGCAACACGAACCATTTCAGGCTAATAACTCTTCCACTGTTACAACAGAAACAAATAGAACAGCTATTGAAACAGACGTTGCTAACGAAATAGATGACGATTTAGTTTCCATAAGTTCAACTAATTCGTCTCCGTGCGATTGTATTAATTGTCAACAGCAATCGGAACAAGAAATAGATCGCGATCGTGAGCGTTTATTTTCAATTGACACAAATATCGTGATACCCGTAGTATCACTAACCGAAACAGAAGCCGTAGAATTACACAAACAAAAACAACATCAACAAACGACACAATTCAAAATGCGTGAAGTAAACGGTCAATTACGTGGTTTACTCAAGAAACCAAATCGTCCGCCTCCTACACGTAAAAATCGTGTCGTGTTCGATGAGACGCGTAATGAATTTTTCGAAGCCGATTATATTATTTTGATACGCGAGGATTGTGCTTACGACGAAGAAGACGAAGAACCCTGCACGTGCGGTGAACATGAATTGGTACGTTTGTGCTGTGAGGAGGGGTGCCAGTGTAACTATTCGACGGCACCGGCTACAACAGATGACAATCGTACACCACAGAGTCCTAAATATGCACCACCCATTGAGTTTGTTGACGAAGCTGCTCTAAGTCCTCCCGACGGCTACAAAGATAATGGCTTGAAAAATACACTTGGTGGTGCTTTGAGCGGACACATCTTTGGTGCTCAACACCTCCAGCAATTACAAGTTATACAACGTTTACAACAGCAACGTGCAGCCATGCTGGCAGCTCGAAATAATTCACAAATCCCGCCTCCACCACCACCAGCTACTGCTACCCCAGCATCAGCAGCATCTGTAAATCAACAATCATCATCAACGGCATCATCAACATCCTCACCACAGACAACTTCTTCATCATCGTCAACACCGTCAGCCACAGCAGCTGCTGCTGCTACTGTTGTTGCAACAACCGTTGCCAGTAACAATAGTATGAACCAAAGTGCTACAACACAACAGCATTCACCAGATGACGATACACAGGGTGTGTGTACTGAGTGTGCTGAATGTGCAGAGTGTGCGGCCAAACAATTACAGCAGGATACAGAATACAATTCATCTCAATGTCAAGAGGATCTGCAAGCACCTTTAGGTGTACCAGCTGTTGCTCTATTGCCCATACATACCAGTTCGCCAGAAAGACGTATGACACAAAAAGAAATTATTGCTGGCGAAGAACGCCCACGTTATGTTCTGCAGGCACAATATAAATCATCACCAGTCAAAAATAGAAGGGATTCAAGTAAAAATAAAAATAAATTTATTACTGTACAAAAAACAAACAATCAAAGATACCTTGTTGAAACAATAACTATGACTACCACTACAGTGTCAGAGAGACGTATTGTTCGTGAGGCCACAGAGGATTTGGCAGCCAACGCAACAGCGTCCCCAACAGCAACAGCATCGGCCGCCAATGCATTGTCAGCAGGTGGTGATAGTGATTTATTACCACCTGCATTGCCAGCCAAACCGGGAGCAGCATCCATCAACAATGATTCATCTGATTCGGAGAAACCACCTCCAATACCACCTAAGGAATCCTCACCCACTACACAGATTAGCGGCATCTTAAAGGGTGGTAAACTGTGGAAGCAAGATTCGATTTCCCAGTCTGATGACCAAAATAATACCACCTCCGAAGATGAGGCTGGTTCTACTTCAAATGGCACCATAAAACGTTCAGTACGCTTTGTCACCGAAGAAATTAGCAACGATGAAGTCGATGGCCAGTCATCCAATGCCGATGAAGATAATCAAATTAACGAACTAATACCAATTAAGAAACATTCAACCCTCTTTAAAAATGCTTTGAGGCCCAATTCGGCTGTACAACAGTTATTTCCTAGTACGGTATCGCACCAAACTCTCACTTCAGAGGCATTGCGTGCCTTTGATGAGTCGAAGAGAGCTGGTTGTTTGGTGTCGACTTTACCTGGTAGTGCTGGAGATTCGGATACAATTAGACGCAGCATGGAGAGAAATATTTTAAGACGTTCATTAATAAAGAAAAAAGCCGTCAAATCCGATATATCATTAGAGGAACGAATTAAACAGCTCACTTGTGGCATCGACGAGGATAACGATGAGTCAGCATTCGAAAATGGCGATGACGATAATAGTAAAATTGAAGACAACGCCGATCTATCGCATCGTGATAGTCCGGCTGGTGAAGAAAATCCACAGAAATTCACAGCTAATGGCAACAATAGCGATAAGAGTTTCTCACCCAATTCTTCAGTGTCAAGTTCATCCAGCGGTTCATCGGCTTATAAGAAAATAACCGAGATATTCAATCGTGAAAAGAAGAACCAGGAGAAGATTATGGAAATGGAAGAAAATCCTATCGTTATAATACCTCAGGAATGTCGTTGTCCTGCTGCTCCAGATTTGGGTATGGGCGTCCAGGTACCTGTGGTGCATACACAAATACATCGCACCCCTCCCAGACAAACTGAACCAAAACGTCAATTCCTTTCCACTTTAGCACCTCTGACTGCATGTGTGGCTGGTAATAAGGACGATTTGTCTTCATATTACACCTTGGCCGCTGCTCATCACAATCAGGCAGCACAGAATGCTCATGCAGCTGAATATAATTTAGCTGCTATGATGGCGGGCGAACAAAATTCTACAGGAATCTCACAAAGCACCGGTGATGAGGTGCGAAAAGTAGCTCCCGATGTTATAGCCGGAACTCCTGGGCAGGAGCAACAAGATGAACTCGCAGCCTTTGCCCAACAAGAAGCTAACCGCACTGAGAAAATTAAGAAACGTTATGGCAACGAACCGGCTAATACCAAAGAAATCAACAAAGAGGCCAACTCAGATGACGATGAGGGCAATGACTACGGCTTTAATAAGCGACCCTCTGTACGAGGCATTAAGCCGAAATTTAGTTCGACCAATGAAATTCTCCAACAAATGCAAGACCAACTTTCACAGCAAATGCCCGGTGTTACTCAAACGCTGCCACAACCCATGAAGAGCTACACCTTACCCAAACAAGCGAGTGCTAGTGCCATGACCAAGCAGTTATCTCAACAACAGCCGTCACCACAGAATGTACCCCACCCTATTACGGCCACTTCACAGCAACAGTTAGGGCAGCAACAGTTAGGACAGCAACAGTTAGGACAGCAACAGTTAGGGCAGCAACAGTTAGGCCAACAACAACAGCAAATGTGCAATGTCGTTGCCCCACCAGCGCAGACTATGCAAATGCCATCTAATGCTGCCATTGCACAGCAACAAACTGAGCAGCGCACCTGGAGTTTCTACAGCGAAACAGGTGGAGCTGGTGAGCAACAACGTCTTCCGGTCGAAAGTGCTGCAGCCGCAATGCAACAGACCTACTATCAAACTTTACCGGCTGGTGCAATGTTCCGTCATACAATGATCCATCAACAGCACGGGCCCGAAGAAGCAATGCTGTATGCTCAAAACTGTCAGGCAATGGCCACAACCATTGAACCGCAGCCACATTATGGTCACTATGCCCGAAGTCCTACCCGTCGACCCGAATCCCCACCTCCACTACGCAACTATCATCAGACTATGGTACTGATACCCTATAACGCCGAAACCTATTCACAATTCGCCGCTACCAATATGGATCCAAAAGTGGCGCACATACAGCGTCAGAATATTTTGGAATACCAACAGGTTACTCAACAAACTATACGTGTTCCGATTGGTTATGCTTTACCCGGTATGCAGTTGCATGTTGTAGCCGGACGTGGACAGGCTGCTCAATATGCCACAGCCGCTGCTGCTCAAACTCATCATCATCAGCATCAACGTATCATGACACAACGCTACCAATTTGCCCAAGAAGCCAGTATGGCGGGTTTCAGTGAACGAGGCGTGCCCGAAGGGGCAGCTGCTGTCTCACATAGCGATTGTACAAGTAGTGGAATGGTATCACCCACAACTGGCCAACAAATCGCCATGCAGCAACAGCAGCAACAATTACAACAAAATGCTCAGATGGTCCAACAGCAACAACAACAGCAGCAACAAATAAACTGTCAACAACAACAGCAGCAGCAACCCCAACCACAAACACAAAATACTATGCAGTCGGCAGCCCAGGGATCCGTGTATTATGCCATGAACGTATGA	MYILDSLSLTRTAAATKTSTLNSTTSSLSSVFKQQENNIVNNLKVTPATIKNDLSEMTTNKYKLQQQQQTTDLQQQQQNKVDEKFMSQKKASSSPHKIKEMIKNNNENLNDELAMTAIENNTTIADNTMPQVQQQQNNDNNYNYKRNENSSTTEWGKVPATYNCKCHHKCYNNCSETNTNTTTTDCDTTEMNASNTTDATTTSASTFKALHFDKNNVERVEDIMLANIQNNVNLNTFVLPPTAATTTLQNVNSSRNSCSSQHGIGMMRDVASEGMFPQIPTSKHSCSLNNDTDCISATLHDNDDDDGGSSSCHNSNNKHTKNNMSSNNNNNNVISNTNSFVTVECSRLTCENEREQEESRKQLQNGYENSGNNNFTIAELTTFLGEQKRFSPCCDSERFEAPLGNVIENAALPFYNSPIDSVLENFEKFLNSVKLENENLNKSVPECNDLIDLSDDTKSVCDRLENMMLYDEDKCNKLERNETSLNALLNDKSLNNNSIQNHHHQQQQTYSDTKIHVNNIEKQCNFENLIYCDLNETLEEQNLLESKEILPKTTTAVLEHTEAKVVEAIETSKVIKTFEKVNEIQSVDDGNGNVVDNDKPIPIHYNNNDNTNILMVDEVNETTTKTPVTCINVNSNYNENSKNNSKEQHETCAVLQPKETCQIPNSCSVRTLTAETTTKTTTATTRVPLENIKRNKICSSSSIENISPQTQNKIQKSHNPSQSVNTNNTAAADTANASISSCSTTNTQQKHTLRHVQKSTEHKNNCHHSQRQQQEQIERTQDQFTSAYTLRDFAKCLKPSADEDIIYTLNSTQNQNEKEKLQKSNFKFNSNLNSNKQQLNSIESVSSAIKSIENCDFSEKQVNFNENSNKINENNLYNKNLKADNGINDSHAGQTTFPIKVEPQSTLKHSKFLENQEIVKLKDTQFLEIENLSTPKHSNSTNQQEPDAQKSQLKRNDEEGVKFQTQYPKENSCEKFKNIENFDNELKFDCNEKIYTGEKYSQPLLYLTFVWPTKNEGQVVTTRRQGNDDQGENEIQKVQNEEKEEQGEETKKEYNSRSNKNKYVDDECECNCKFARRVLEKTYGTCNEKHVGGSHKGRQLKTAERESQEKHEEVNFNDNNDCCCVCDCDGDLFEQRILIDKQKREYKNQCLLHNTIQETKNSENFQNKNFIQEKSKKDNFTKVSKSENHYHEIKNNKENVENISISAKEINVLNNENDKDLFKESCQRFILTSEKCVLQSEKFKNITNTTADQVVLENNIQIKSLAININRNNPILNKTESVHNQDNVQNILNLNKGLKRLNETNQNINNNQLLHATPTPTTTTNNNHHNQQQLLLEKEKQVEEEQLNLEEFEASQRLKRLLQQHQQFRTRYDTTTTTTTQFDNYKQTNAVTTTIESESLKTEIARHSKEIPKDNLFIPYNNNPEGVFNTNTNTSSKSETNTSTSTITTLTKANKLQADYETTLERSSLLHTNEHKQKGIIEINTNPKKQKPILNLRNEQVEKVNEVENEAKDTENQKENVSNNKETDENVKGNKRNSPQEYVSKKIVRLSQQPAQQLQQKHQHSQYSTNLLAKLDLTHKQEGQQQQQRIVIENSFNLRFSTENIDKTEILQKPSPSKRCNLNLQHIVKTKQLLQQQQEEKEFILKPTATKSCSPLSPLPPPPLSKATLPTSDSDSQLNEYKSAFVPTKPEIYKSIKPLTGTSGNLTTTTATIPLIPLTATLSEFDTQRFSDFLYLNHLSTSLNNNNNYNNSPNRQITHVLPTEQQQQQYLLYATNLVDPQEIPPYCYDELLYINQTQTELQQHEPFQANNSSTVTTETNRTAIETDVANEIDDDLVSISSTNSSPCDCINCQQQSEQEIDRDRERLFSIDTNIVIPVVSLTETEAVELHKQKQHQQTTQFKMREVNGQLRGLLKKPNRPPPTRKNRVVFDETRNEFFEADYIILIREDCAYDEEDEEPCTCGEHELVRLCCEEGCQCNYSTAPATTDDNRTPQSPKYAPPIEFVDEAALSPPDGYKDNGLKNTLGGALSGHIFGAQHLQQLQVIQRLQQQRAAMLAARNNSQIPPPPPPATATPASAASVNQQSSSTASSTSSPQTTSSSSSTPSATAAAAATVVATTVASNNSMNQSATTQQHSPDDDTQGVCTECAECAECAAKQLQQDTEYNSSQCQEDLQAPLGVPAVALLPIHTSSPERRMTQKEIIAGEERPRYVLQAQYKSSPVKNRRDSSKNKNKFITVQKTNNQRYLVETITMTTTTVSERRIVREATEDLAANATASPTATASAANALSAGGDSDLLPPALPAKPGAASINNDSSDSEKPPPIPPKESSPTTQISGILKGGKLWKQDSISQSDDQNNTTSEDEAGSTSNGTIKRSVRFVTEEISNDEVDGQSSNADEDNQINELIPIKKHSTLFKNALRPNSAVQQLFPSTVSHQTLTSEALRAFDESKRAGCLVSTLPGSAGDSDTIRRSMERNILRRSLIKKKAVKSDISLEERIKQLTCGIDEDNDESAFENGDDDNSKIEDNADLSHRDSPAGEENPQKFTANGNNSDKSFSPNSSVSSSSSGSSAYKKITEIFNREKKNQEKIMEMEENPIVIIPQECRCPAAPDLGMGVQVPVVHTQIHRTPPRQTEPKRQFLSTLAPLTACVAGNKDDLSSYYTLAAAHHNQAAQNAHAAEYNLAAMMAGEQNSTGISQSTGDEVRKVAPDVIAGTPGQEQQDELAAFAQQEANRTEKIKKRYGNEPANTKEINKEANSDDDEGNDYGFNKRPSVRGIKPKFSSTNEILQQMQDQLSQQMPGVTQTLPQPMKSYTLPKQASASAMTKQLSQQQPSPQNVPHPITATSQQQLGQQQLGQQQLGQQQLGQQQLGQQQQQMCNVVAPPAQTMQMPSNAAIAQQQTEQRTWSFYSETGGAGEQQRLPVESAAAAMQQTYYQTLPAGAMFRHTMIHQQHGPEEAMLYAQNCQAMATTIEPQPHYGHYARSPTRRPESPPPLRNYHQTMVLIPYNAETYSQFAATNMDPKVAHIQRQNILEYQQVTQQTIRVPIGYALPGMQLHVVAGRGQAAQYATAAAAQTHHHQHQRIMTQRYQFAQEASMAGFSERGVPEGAAAVSHSDCTSSGMVSPTTGQQIAMQQQQQQLQQNAQMVQQQQQQQQQINCQQQQQQQPQPQTQNTMQSAAQGSVYYAMNV
LOC111688804	NC_060951	XP_046801424.1	uncharacterized protein LOC111688804 isoform X1	6	0.01	0.02	0.02	ATGTATATATTGGACTCATTGAGTTTAACCAGAACAGCAGCAGCAACAAAAACATCAACCTTAAACTCAACGACATCGTCGTTGTCATCAGTATTTAAGCAACAAGAAAACAACATTGTTAACAATTTAAAAGTAACACCAGCAACAATCAAAAACGATTTAAGTGAAATGACAACAAATAAGTACAAACTGCAACAACAACAACAAACGACAGATCTTCAGCAGCAACAACAAAACAAAGTGGATGAAAAATTCATGTCACAAAAGAAGGCGTCATCGTCCCCGCATAAAATAAAAGAAATGATTAAAAATAATAATGAAAATCTTAATGACGAACTAGCAATGACAGCAATTGAAAATAATACGACAATTGCTGACAATACAATGCCCCAAGTACAACAGCAACAAAACAATGACAATAACTACAACTATAAAAGAAATGAAAATAGCAGTACCACCGAATGGGGTAAAGTACCTGCAACATACAACTGCAAATGCCACCACAAATGTTACAATAACTGCAGCGAAACTAATACCAACACCACCACCACCGACTGCGATACAACCGAAATGAATGCCTCAAACACCACAGATGCCACCACCACTAGTGCCTCCACATTCAAAGCTTTGCATTTTGATAAAAACAATGTAGAACGAGTTGAAGACATAATGTTGGCGAATATTCAAAATAATGTCAACCTTAATACTTTTGTTTTACCACCAACGGCAGCAACAACAACATTACAGAATGTAAATAGTAGTAGAAATAGTTGTAGTTCTCAACATGGTATTGGCATGATGAGAGATGTAGCCAGTGAAGGTATGTTTCCGCAAATACCGACATCTAAACATAGTTGCAGCCTAAATAACGATACTGACTGTATTAGTGCCACTTTACATGATAATGATGATGACGATGGTGGTAGTAGTTCTTGTCATAATAGCAACAACAAACATACAAAAAACAACATGAGTAGCAATAATAATAACAATAATGTTATTTCGAATACAAACAGTTTTGTAACGGTTGAGTGCTCTCGCTTAACATGCGAGAATGAGCGCGAACAAGAAGAATCAAGAAAACAACTACAAAACGGATATGAAAACAGTGGGAACAACAATTTCACAATAGCTGAATTAACCACTTTTTTGGGAGAGCAAAAACGTTTCTCTCCCTGCTGTGATAGTGAGCGATTTGAAGCCCCACTTGGAAATGTAATCGAAAATGCTGCTTTGCCGTTTTACAATAGTCCAATTGATAGTGTTTTGGAAAATTTTGAAAAATTTTTAAATTCTGTAAAGTTAGAAAATGAAAATTTAAATAAAAGTGTTCCCGAATGCAACGATTTGATAGATTTAAGTGATGATACAAAAAGCGTATGTGATAGACTAGAAAATATGATGTTATATGATGAAGACAAATGCAACAAATTAGAACGCAATGAAACCTCTTTAAATGCACTACTTAATGACAAATCTCTAAACAATAATTCAATTCAAAATCATCATCATCAACAACAACAAACTTATTCAGACACGAAAATACATGTCAACAACATTGAAAAGCAGTGTAATTTTGAAAATCTCATCTATTGTGATTTAAACGAAACGTTAGAAGAACAAAACTTATTAGAGAGTAAAGAGATTTTACCAAAAACAACAACAGCTGTATTGGAGCATACAGAAGCAAAAGTAGTAGAAGCAATAGAAACATCAAAAGTAATAAAAACATTTGAAAAAGTGAATGAAATACAGAGTGTTGACGATGGCAACGGCAATGTAGTCGACAACGACAAACCCATACCCATACACTATAACAACAACGACAATACAAACATTCTGATGGTGGATGAGGTGAATGAAACGACAACGAAAACACCAGTTACGTGTATAAATGTTAATTCAAATTACAACGAAAACAGTAAAAATAACAGTAAAGAGCAGCACGAGACATGCGCAGTTCTACAACCAAAAGAGACGTGTCAAATTCCAAACAGTTGTAGTGTCAGAACATTGACAGCAGAAACAACAACAAAAACAACTACAGCGACAACTAGAGTGCCATTAGAAAATATTAAAAGAAATAAAATTTGCTCATCGTCATCGATCGAAAATATTTCACCACAAACCCAAAACAAAATCCAAAAGAGTCACAATCCGAGTCAGAGTGTCAACACAAACAATACTGCTGCTGCTGATACAGCTAATGCTTCCATATCCTCCTGTTCTACGACAAATACACAACAAAAACATACACTCAGACATGTACAAAAAAGTACTGAGCATAAAAATAATTGCCACCATTCGCAACGACAACAACAAGAACAAATAGAACGAACACAAGACCAGTTCACCAGTGCGTATACGTTAAGGGATTTTGCAAAATGTCTAAAACCATCAGCAGACGAGGACATCATATACACATTGAATTCTACACAAAATCAAAATGAAAAAGAAAAATTGCAAAAATCTAATTTCAAATTCAATTCTAATTTAAATTCAAATAAACAACAACTCAATTCAATTGAAAGTGTCTCAAGTGCAATAAAATCAATAGAAAATTGTGATTTCAGTGAAAAACAAGTAAATTTTAATGAAAATTCAAATAAAATTAATGAAAATAATTTATATAATAAAAATTTAAAGGCAGACAATGGCATTAATGATTCACACGCAGGCCAGACAACTTTTCCAATTAAAGTTGAGCCTCAAAGTACTTTAAAGCATTCGAAGTTTTTAGAAAATCAAGAAATTGTGAAATTAAAGGATACACAATTTTTGGAAATTGAAAATTTGTCAACACCTAAACATTCAAATTCAACAAACCAACAAGAGCCAGACGCCCAAAAGTCACAGCTAAAGAGGAACGACGAAGAAGGAGTCAAATTTCAAACCCAGTATCCAAAGGAAAACTCTTGCGAGAAATTTAAAAATATCGAAAATTTCGATAATGAATTAAAATTTGATTGTAATGAAAAAATCTATACTGGAGAAAAGTATTCCCAACCGTTGTTGTATTTAACATTTGTATGGCCAACAAAAAACGAAGGCCAGGTGGTGACGACGAGACGACAAGGTAACGACGACCAGGGGGAAAACGAAATACAAAAAGTACAAAACGAAGAGAAAGAGGAGCAAGGAGAAGAAACAAAAAAAGAGTATAACAGCAGGAGCAACAAAAATAAATATGTTGATGATGAATGTGAATGTAACTGTAAATTTGCGAGGAGGGTATTAGAAAAAACATATGGAACCTGTAACGAAAAGCATGTTGGGGGCAGCCATAAAGGACGACAGCTAAAAACGGCAGAAAGAGAATCGCAAGAAAAACACGAAGAAGTAAACTTCAATGATAATAATGACTGCTGCTGCGTTTGCGATTGTGATGGTGATTTATTCGAACAAAGAATCTTAATAGATAAACAAAAACGCGAATACAAAAATCAATGTCTGCTACACAATACAATTCAAGAAACAAAGAATAGTGAAAATTTTCAAAATAAAAATTTTATACAAGAAAAAAGTAAAAAAGATAATTTTACCAAAGTTTCTAAAAGTGAGAATCATTACCATGAAATAAAAAATAATAAAGAAAATGTAGAAAATATTTCAATAAGTGCAAAAGAAATAAATGTATTAAATAATGAAAATGATAAAGATTTATTTAAAGAAAGTTGCCAAAGATTTATCTTAACAAGTGAAAAATGTGTATTACAAAGTGAAAAATTCAAAAATATTACTAATACTACTGCTGACCAAGTTGTATTAGAGAATAATATTCAAATAAAATCCCTGGCGATAAACATAAATCGCAATAATCCCATTTTGAATAAAACGGAAAGTGTACACAATCAAGATAACGTTCAAAATATACTTAACCTCAATAAGGGTCTTAAAAGATTAAATGAAACAAACCAAAACATTAATAACAATCAACTATTGCATGCAACACCTACTCCAACTACAACTACTAACAACAACCACCATAATCAGCAGCAATTGCTGTTAGAAAAGGAGAAGCAAGTGGAAGAGGAGCAGTTAAATCTTGAGGAATTCGAGGCTAGTCAACGTTTAAAACGTTTACTACAACAACATCAACAATTTCGTACACGTTATGATACAACCACCACAACAACAACCCAATTCGATAACTATAAACAAACTAATGCAGTAACAACAACCATTGAATCAGAATCCTTGAAAACAGAAATAGCAAGACATTCAAAGGAGATACCAAAGGACAATTTATTTATTCCCTACAACAACAATCCAGAGGGGGTGTTTAATACGAATACAAATACAAGCTCAAAGTCGGAGACGAATACATCGACGTCGACGATAACGACGTTAACGAAGGCTAACAAACTTCAAGCAGACTATGAAACAACTTTAGAAAGGTCGTCGTTATTACACACAAACGAACACAAACAAAAAGGGATAATTGAAATTAATACAAATCCAAAGAAACAAAAGCCAATTTTAAACCTAAGGAACGAACAAGTAGAAAAAGTTAACGAAGTAGAAAACGAAGCAAAGGATACAGAAAATCAAAAAGAAAACGTATCAAATAACAAAGAAACTGATGAAAATGTTAAAGGAAATAAGCGAAATTCACCACAGGAATATGTCAGCAAGAAAATAGTGCGCCTGTCACAACAACCAGCACAACAATTACAACAAAAGCACCAACATTCTCAGTACTCAACAAATCTTTTGGCAAAACTTGACTTAACACATAAACAAGAGGGGCAGCAGCAACAACAAAGAATTGTTATTGAAAATTCTTTTAATTTAAGGTTTTCCACAGAAAATATTGACAAAACGGAAATTTTACAAAAACCATCACCTTCAAAACGTTGTAATTTAAATTTACAACACATTGTAAAAACAAAACAACTGCTACAACAGCAACAAGAGGAAAAAGAATTCATTTTAAAACCAACTGCAACAAAAAGTTGTTCGCCTTTATCGCCACTACCCCCACCACCTCTATCAAAAGCAACACTTCCAACATCGGATTCGGATTCTCAACTAAATGAATATAAAAGTGCATTTGTGCCAACGAAACCGGAAATATATAAATCTATTAAACCCTTAACAGGAACAAGCGGAAATTTAACAACTACCACAGCAACAATTCCCCTTATTCCCTTAACTGCAACTTTATCAGAATTTGATACACAACGGTTCAGTGATTTTTTATATTTAAATCATTTATCTACTTCCCTCAACAACAACAACAACTATAACAACTCGCCTAATCGTCAAATAACGCACGTGTTACCAACCGAACAACAACAACAGCAATATCTGTTATATGCAACAAATTTAGTCGATCCACAGGAAATACCACCCTACTGCTATGACGAACTACTATATATAAACCAAACACAAACAGAGTTACAGCAACACGAACCATTTCAGGCTAATAACTCTTCCACTGTTACAACAGAAACAAATAGAACAGCTATTGAAACAGACGTTGCTAACGAAATAGATGACGATTTAGTTTCCATAAGTTCAACTAATTCGTCTCCGTGCGATTGTATTAATTGTCAACAGCAATCGGAACAAGAAATAGATCGCGATCGTGAGCGTTTATTTTCAATTGACACAAATATCGTGATACCCGTAGTATCACTAACCGAAACAGAAGCCGTAGAATTACACAAACAAAAACAACATCAACAAACGACACAATTCAAAATGCGTGAAGTAAACGGTCAATTACGTGGTTTACTCAAGAAACCAAATCGTCCGCCTCCTACACGTAAAAATCGTGTCGTGTTCGATGAGACGCGTAATGAATTTTTCGAAGCCGATTATATTATTTTGATACGCGAGGATTGTGCTTACGACGAAGAAGACGAAGAACCCTGCACGTGCGGTGAACATGAATTGGTACGTTTGTGCTGTGAGGAGGGGTGCCAGTGTAACTATTCGACGGCACCGGCTACAACAGATGACAATCGTACACCACAGAGTCCTAAATATGCACCACCCATTGAGTTTGTTGACGAAGCTGCTCTAAGTCCTCCCGACGGCTACAAAGATAATGGCTTGAAAAATACACTTGGTGGTGCTTTGAGCGGACACATCTTTGGTGCTCAACACCTCCAGCAATTACAAGTTATACAACGTTTACAACAGCAACGTGCAGCCATGCTGGCAGCTCGAAATAATTCACAAATCCCGCCTCCACCACCACCAGCTACTGCTACCCCAGCATCAGCAGCATCTGTAAATCAACAATCATCATCAACGGCATCATCAACATCCTCACCACAGACAACTTCTTCATCATCGTCAACACCGTCAGCCACAGCAGCTGCTGCTGCTACTGTTGTTGCAACAACCGTTGCCAGTAACAATAGTATGAACCAAAGTGCTACAACACAACAGCATTCACCAGATGACGATACACAGGGTGTGTGTACTGAGTGTGCTGAATGTGCAGAGTGTGCGGCCAAACAATTACAGCAGGATACAGAATACAATTCATCTCAATGTCAAGAGGATCTGCAAGCACCTTTAGGTGTACCAGCTGTTGCTCTATTGCCCATACATACCAGTTCGCCAGAAAGACGTATGACACAAAAAGAAATTATTGCTGGCGAAGAACGCCCACGTTATGTTCTGCAGGCACAATATAAATCATCACCAGTCAAAAATAGAAGGGATTCAAGTAAAAATAAAAATAAATTTATTACTGTACAAAAAACAAACAATCAAAGATACCTTGTTGAAACAATAACTATGACTACCACTACAGTGTCAGAGAGACGTATTGTTCGTGAGGCCACAGAGGATTTGGCAGCCAACGCAACAGCGTCCCCAACAGCAACAGCATCGGCCGCCAATGCATTGTCAGCAGGTGGTGATAGTGATTTATTACCACCTGCATTGCCAGCCAAACCGGGAGCAGCATCCATCAACAATGATTCATCTGATTCGGAGAAACCACCTCCAATACCACCTAAGGAATCCTCACCCACTACACAGATTAGCGGCATCTTAAAGGGTGGTAAACTGTGGAAGCAAGATTCGATTTCCCAGCAGTCTGATGACCAAAATAATACCACCTCCGAAGATGAGGCTGGTTCTACTTCAAATGGCACCATAAAACGTTCAGTACGCTTTGTCACCGAAGAAATTAGCAACGATGAAGTCGATGGCCAGTCATCCAATGCCGATGAAGATAATCAAATTAACGAACTAATACCAATTAAGAAACATTCAACCCTCTTTAAAAATGCTTTGAGGCCCAATTCGGCTGTACAACAGTTATTTCCTAGTACGGTATCGCACCAAACTCTCACTTCAGAGGCATTGCGTGCCTTTGATGAGTCGAAGAGAGCTGGTTGTTTGGTGTCGACTTTACCTGGTAGTGCTGGAGATTCGGATACAATTAGACGCAGCATGGAGAGAAATATTTTAAGACGTTCATTAATAAAGAAAAAAGCCGTCAAATCCGATATATCATTAGAGGAACGAATTAAACAGCTCACTTGTGGCATCGACGAGGATAACGATGAGTCAGCATTCGAAAATGGCGATGACGATAATAGTAAAATTGAAGACAACGCCGATCTATCGCATCGTGATAGTCCGGCTGGTGAAGAAAATCCACAGAAATTCACAGCTAATGGCAACAATAGCGATAAGAGTTTCTCACCCAATTCTTCAGTGTCAAGTTCATCCAGCGGTTCATCGGCTTATAAGAAAATAACCGAGATATTCAATCGTGAAAAGAAGAACCAGGAGAAGATTATGGAAATGGAAGAAAATCCTATCGTTATAATACCTCAGGAATGTCGTTGTCCTGCTGCTCCAGATTTGGGTATGGGCGTCCAGGTACCTGTGGTGCATACACAAATACATCGCACCCCTCCCAGACAAACTGAACCAAAACGTCAATTCCTTTCCACTTTAGCACCTCTGACTGCATGTGTGGCTGGTAATAAGGACGATTTGTCTTCATATTACACCTTGGCCGCTGCTCATCACAATCAGGCAGCACAGAATGCTCATGCAGCTGAATATAATTTAGCTGCTATGATGGCGGGCGAACAAAATTCTACAGGAATCTCACAAAGCACCGGTGATGAGGTGCGAAAAGTAGCTCCCGATGTTATAGCCGGAACTCCTGGGCAGGAGCAACAAGATGAACTCGCAGCCTTTGCCCAACAAGAAGCTAACCGCACTGAGAAAATTAAGAAACGTTATGGCAACGAACCGGCTAATACCAAAGAAATCAACAAAGAGGCCAACTCAGATGACGATGAGGGCAATGACTACGGCTTTAATAAGCGACCCTCTGTACGAGGCATTAAGCCGAAATTTAGTTCGACCAATGAAATTCTCCAACAAATGCAAGACCAACTTTCACAGCAAATGCCCGGTGTTACTCAAACGCTGCCACAACCCATGAAGAGCTACACCTTACCCAAACAAGCGAGTGCTAGTGCCATGACCAAGCAGTTATCTCAACAACAGCCGTCACCACAGAATGTACCCCACCCTATTACGGCCACTTCACAGCAACAGTTAGGGCAGCAACAGTTAGGACAGCAACAGTTAGGACAGCAACAGTTAGGGCAGCAACAGTTAGGCCAACAACAACAGCAAATGTGCAATGTCGTTGCCCCACCAGCGCAGACTATGCAAATGCCATCTAATGCTGCCATTGCACAGCAACAAACTGAGCAGCGCACCTGGAGTTTCTACAGCGAAACAGGTGGAGCTGGTGAGCAACAACGTCTTCCGGTCGAAAGTGCTGCAGCCGCAATGCAACAGACCTACTATCAAACTTTACCGGCTGGTGCAATGTTCCGTCATACAATGATCCATCAACAGCACGGGCCCGAAGAAGCAATGCTGTATGCTCAAAACTGTCAGGCAATGGCCACAACCATTGAACCGCAGCCACATTATGGTCACTATGCCCGAAGTCCTACCCGTCGACCCGAATCCCCACCTCCACTACGCAACTATCATCAGACTATGGTACTGATACCCTATAACGCCGAAACCTATTCACAATTCGCCGCTACCAATATGGATCCAAAAGTGGCGCACATACAGCGTCAGAATATTTTGGAATACCAACAGGTTACTCAACAAACTATACGTGTTCCGATTGGTTATGCTTTACCCGGTATGCAGTTGCATGTTGTAGCCGGACGTGGACAGGCTGCTCAATATGCCACAGCCGCTGCTGCTCAAACTCATCATCATCAGCATCAACGTATCATGACACAACGCTACCAATTTGCCCAAGAAGCCAGTATGGCGGGTTTCAGTGAACGAGGCGTGCCCGAAGGGGCAGCTGCTGTCTCACATAGCGATTGTACAAGTAGTGGAATGGTATCACCCACAACTGGCCAACAAATCGCCATGCAGCAACAGCAGCAACAATTACAACAAAATGCTCAGATGGTCCAACAGCAACAACAACAGCAGCAACAAATAAACTGTCAACAACAACAGCAGCAGCAACCCCAACCACAAACACAAAATACTATGCAGTCGGCAGCCCAGGGATCCGTGTATTATGCCATGAACGTATGA	MYILDSLSLTRTAAATKTSTLNSTTSSLSSVFKQQENNIVNNLKVTPATIKNDLSEMTTNKYKLQQQQQTTDLQQQQQNKVDEKFMSQKKASSSPHKIKEMIKNNNENLNDELAMTAIENNTTIADNTMPQVQQQQNNDNNYNYKRNENSSTTEWGKVPATYNCKCHHKCYNNCSETNTNTTTTDCDTTEMNASNTTDATTTSASTFKALHFDKNNVERVEDIMLANIQNNVNLNTFVLPPTAATTTLQNVNSSRNSCSSQHGIGMMRDVASEGMFPQIPTSKHSCSLNNDTDCISATLHDNDDDDGGSSSCHNSNNKHTKNNMSSNNNNNNVISNTNSFVTVECSRLTCENEREQEESRKQLQNGYENSGNNNFTIAELTTFLGEQKRFSPCCDSERFEAPLGNVIENAALPFYNSPIDSVLENFEKFLNSVKLENENLNKSVPECNDLIDLSDDTKSVCDRLENMMLYDEDKCNKLERNETSLNALLNDKSLNNNSIQNHHHQQQQTYSDTKIHVNNIEKQCNFENLIYCDLNETLEEQNLLESKEILPKTTTAVLEHTEAKVVEAIETSKVIKTFEKVNEIQSVDDGNGNVVDNDKPIPIHYNNNDNTNILMVDEVNETTTKTPVTCINVNSNYNENSKNNSKEQHETCAVLQPKETCQIPNSCSVRTLTAETTTKTTTATTRVPLENIKRNKICSSSSIENISPQTQNKIQKSHNPSQSVNTNNTAAADTANASISSCSTTNTQQKHTLRHVQKSTEHKNNCHHSQRQQQEQIERTQDQFTSAYTLRDFAKCLKPSADEDIIYTLNSTQNQNEKEKLQKSNFKFNSNLNSNKQQLNSIESVSSAIKSIENCDFSEKQVNFNENSNKINENNLYNKNLKADNGINDSHAGQTTFPIKVEPQSTLKHSKFLENQEIVKLKDTQFLEIENLSTPKHSNSTNQQEPDAQKSQLKRNDEEGVKFQTQYPKENSCEKFKNIENFDNELKFDCNEKIYTGEKYSQPLLYLTFVWPTKNEGQVVTTRRQGNDDQGENEIQKVQNEEKEEQGEETKKEYNSRSNKNKYVDDECECNCKFARRVLEKTYGTCNEKHVGGSHKGRQLKTAERESQEKHEEVNFNDNNDCCCVCDCDGDLFEQRILIDKQKREYKNQCLLHNTIQETKNSENFQNKNFIQEKSKKDNFTKVSKSENHYHEIKNNKENVENISISAKEINVLNNENDKDLFKESCQRFILTSEKCVLQSEKFKNITNTTADQVVLENNIQIKSLAININRNNPILNKTESVHNQDNVQNILNLNKGLKRLNETNQNINNNQLLHATPTPTTTTNNNHHNQQQLLLEKEKQVEEEQLNLEEFEASQRLKRLLQQHQQFRTRYDTTTTTTTQFDNYKQTNAVTTTIESESLKTEIARHSKEIPKDNLFIPYNNNPEGVFNTNTNTSSKSETNTSTSTITTLTKANKLQADYETTLERSSLLHTNEHKQKGIIEINTNPKKQKPILNLRNEQVEKVNEVENEAKDTENQKENVSNNKETDENVKGNKRNSPQEYVSKKIVRLSQQPAQQLQQKHQHSQYSTNLLAKLDLTHKQEGQQQQQRIVIENSFNLRFSTENIDKTEILQKPSPSKRCNLNLQHIVKTKQLLQQQQEEKEFILKPTATKSCSPLSPLPPPPLSKATLPTSDSDSQLNEYKSAFVPTKPEIYKSIKPLTGTSGNLTTTTATIPLIPLTATLSEFDTQRFSDFLYLNHLSTSLNNNNNYNNSPNRQITHVLPTEQQQQQYLLYATNLVDPQEIPPYCYDELLYINQTQTELQQHEPFQANNSSTVTTETNRTAIETDVANEIDDDLVSISSTNSSPCDCINCQQQSEQEIDRDRERLFSIDTNIVIPVVSLTETEAVELHKQKQHQQTTQFKMREVNGQLRGLLKKPNRPPPTRKNRVVFDETRNEFFEADYIILIREDCAYDEEDEEPCTCGEHELVRLCCEEGCQCNYSTAPATTDDNRTPQSPKYAPPIEFVDEAALSPPDGYKDNGLKNTLGGALSGHIFGAQHLQQLQVIQRLQQQRAAMLAARNNSQIPPPPPPATATPASAASVNQQSSSTASSTSSPQTTSSSSSTPSATAAAAATVVATTVASNNSMNQSATTQQHSPDDDTQGVCTECAECAECAAKQLQQDTEYNSSQCQEDLQAPLGVPAVALLPIHTSSPERRMTQKEIIAGEERPRYVLQAQYKSSPVKNRRDSSKNKNKFITVQKTNNQRYLVETITMTTTTVSERRIVREATEDLAANATASPTATASAANALSAGGDSDLLPPALPAKPGAASINNDSSDSEKPPPIPPKESSPTTQISGILKGGKLWKQDSISQQSDDQNNTTSEDEAGSTSNGTIKRSVRFVTEEISNDEVDGQSSNADEDNQINELIPIKKHSTLFKNALRPNSAVQQLFPSTVSHQTLTSEALRAFDESKRAGCLVSTLPGSAGDSDTIRRSMERNILRRSLIKKKAVKSDISLEERIKQLTCGIDEDNDESAFENGDDDNSKIEDNADLSHRDSPAGEENPQKFTANGNNSDKSFSPNSSVSSSSSGSSAYKKITEIFNREKKNQEKIMEMEENPIVIIPQECRCPAAPDLGMGVQVPVVHTQIHRTPPRQTEPKRQFLSTLAPLTACVAGNKDDLSSYYTLAAAHHNQAAQNAHAAEYNLAAMMAGEQNSTGISQSTGDEVRKVAPDVIAGTPGQEQQDELAAFAQQEANRTEKIKKRYGNEPANTKEINKEANSDDDEGNDYGFNKRPSVRGIKPKFSSTNEILQQMQDQLSQQMPGVTQTLPQPMKSYTLPKQASASAMTKQLSQQQPSPQNVPHPITATSQQQLGQQQLGQQQLGQQQLGQQQLGQQQQQMCNVVAPPAQTMQMPSNAAIAQQQTEQRTWSFYSETGGAGEQQRLPVESAAAAMQQTYYQTLPAGAMFRHTMIHQQHGPEEAMLYAQNCQAMATTIEPQPHYGHYARSPTRRPESPPPLRNYHQTMVLIPYNAETYSQFAATNMDPKVAHIQRQNILEYQQVTQQTIRVPIGYALPGMQLHVVAGRGQAAQYATAAAAQTHHHQHQRIMTQRYQFAQEASMAGFSERGVPEGAAAVSHSDCTSSGMVSPTTGQQIAMQQQQQQLQQNAQMVQQQQQQQQQINCQQQQQQQPQPQTQNTMQSAAQGSVYYAMNV
LOC111675669	NC_060951	XP_046801423.1	integrin alpha-PS2 isoform X2	1559	7.21	9.54	9.67	ATGAAATCGAAAAAAGTTTCAGCACCACCGAGACCACAACGCTCGTTGGCACTGCGTCAACCATACATCACAAAAACTACATCTGGTTGGATGATCATGTTACTCATATGCTGCCTTAGTTTGCTAAGCCCTTTGGTCTCGGCCTACAATATTGATATACCCAGCTATACAAAACATCAGCGTCCCGAGTCGAATACCATGTTTGGTTTTAGCATTGCCTTGCACAAGGGTCGTAGTGGCCCTCAGACAAATTCTTTGGTGGTCGGTGCCCCTAAATTTGATACCTCTTCATATCAAGAAGGTGTTATAGAAGCCGGTGCCGTATTCAATTGCGGCATGAACGATGGTGACTGTAATTTAGTGAAATTTGATTCTTCAAGCAATAATCGTAATACACAGGGCGATGTGATTGATCGCAAGTCATATCAATGGTTGGGTGCAACAGTGGCAACCAGTCGTGATAACGATTTAGTTGTGGCTTGTGCTCCACGTTATGTTTTCCATACCATAACACCAAAAAAGAATTTACGCTGGGATCCCATTGGTACGTGTTTTACCACAAGAAACTTTACGCATTTCAATGAAGTCTCACCATGTCGTACAAACAATTGGGGTTATCATCGTCAAGGTTATTGCCAGGCTGGTTTCAGTGCCGCTGCTAGTGGTGTTGGTGATCGTTTATATGTTGGTGCTCCTGGTAGTTGGTATTGGCAAGGTCAAACTTATTCGTATGATGTTACCAGACCCGAAAATCAAGTCTATTCTACAGCCGAAAGTAGTTCGGCTGATGATGATTCGTATCTAGGTTATTCTATGGTTACTGGTGATTTTAATGGTGATCGTGCTGAGGATATTGCCATTGGCATGCCCAGAGGTGCTGGTTTGCTGGGCAAGATTGTGGTAAACAAATGGAATATGGTGAATTTGTTTAATATAACTGGTCGTCAAATTGGTGAATATTTTGGTTATGCCATGGCTACCTCAGATGTGGATGGAGATGGTTTGGATGATTTGATCATTGGTGCTCCTATGTATAGTGAACCCGGCAATGCTGAGGGTAAATATGATGTGGGTCGTGTCTATATTCTTTTGCAGACCAGTACAAATGATCGCACCCGTTGGTCCACCGAGCATATACGTGATGGCTTTAATACCAAAGGACGTTTTGGTTTAGCTTTGACCACTTTGGGTGATATTAATCGTGATGGTTATGGTGATTTTGCCGTGGGAGCTCCTTATGATGGTCCTTTTGGTCGTGGTATTGTTTATATTTTCCATGGTTCGGCCAATGGTCCTTTGGTCAAACCTTCTCAAATCATCAAATCTGAAGATATTGTAGAGGGTGCTCCTTATCCTCGTACTTTTGGTTTCGCCTTGTCGGGTGGTTTGGATATGGATGGTAACACTTATCCCGATTTAGCAGTAGGTGCTTATGCCTCCGATCAAGTTTTCATATTTAAATCCCGTCCTGTAGCTGCCGTCAATGCCATGACATCTTTCGACAGTCCCTCTAAACTCATTAATATCGAGGAGAAACATTGTCAGACAGTGCGTGATGGCAAACGTGTAGCTTGTACCTCTATAACCACTTGCTGGAGTTATACTGGCGAATATTTGCCGAATGTTTTGGAATTTGATGTTTCCTGGGTGTTGGATGCTAAGAAACCGAAAAATCCTCGCATGTTTTTCTTATTGGATGAAGGACGTAATATACGCAACATGACCATTACTTTGGCAGCTGGCAAGAATTTCTGTCGCAATGAAACTGTTTATCTAATCGATAATGTACAGGATAAATTGACACCCTTAGAAGTGGAGACACGTTATAATTTACGTTCGAGCAGGTCACAAGCTCCATTAGTAAGACGTAGACGTGGTATTTTGGAACCGGTCATTGATCAAAATCGTGAAATTGTTCAAAGAGATGCCATTAATATACAAAAGAACTGTGGTGCTGATAATATTTGTGAACCTGATCTTAGATTAGAAATTAAGACTGTTGACAAATATCTTTTGGGCTCTCGTGAACCTTTATCGATTGAGGTTTTGATTTCCAACATGAATGAAGATGCTTTTGAGGCTGCTTTTTACATGGTTATGCCCAAGGATTTGGACTTTAAGAAAATCCAACAGATTGGTGATAAAACCGATACACCCATTACCTGTACAGCTCCTTCCGAGGTTAACAATTACACTTTGAAGTGCGACATTGGCAATCCTTTGCAGTCCAAGAAAGTTTCCAACTTTAAAGTTATTATGTTACCTTCCCAAAAAGTAGGCATGGCTCCCAGTTATGATTTCTTTATGGAAGCTAATTCGACAAATGTTGAGAAACCTGGTTCTCATTTCGATAACATTATACGCAAGAGCATTAGCATTTGGGTAGAGACTGATTTGGCCATTGATGGTACCTCATTGCCAGATTTTGCTTTATACAAGGCTTCCGATTATCAACCAGTGGAAAATGCCACCAAAGAAGAAGATTTGGGTCCCCAGGTGGTGCATTTGTATAATATCTTCAACAAGGGTCCCTCCACCATCGATGAAGCCATTGTATTTATTCATTATCCCTACCAGACCGCCGCCGGTGATTATCTTATGTATATGACCAATCAACCTGAGACCCATGGCAATATCCAATGTGATCCTCATATTAATGTTAATGCTTTGAATTTACAATTGGATCAGAATTTGGTACGTAAATCCTATCTGGAGGAAAGAGGTGCTGTTATCAAGAGCCAAGGTGTTTATGAGAGTTCCAAAGTTTTTATTGAAAAGTCCCATGGTCAAAATCAGGGTGGTGCAAATGTGGTAGCCATAGGTAGAGGCAAACAATTGAGCAAGGAAGAAACTATACGTTTGGAAAAAGAAGATGAACAGGCGGCCACTGGTGATGCTTCCTTTGTGCACTCGCAACGTGCCAATGCTGCTGCCCAGGGCAATATTCAGGGTGGTGGTAGTTCTGGTGGTAGTTGGGCTTGGTCCTGGAATTCTACTGGCACCGGTAGTGGTCCCTCAGTAGTGGTACAAACTAAAAATAGTTCAGTCTATTACGATGAACGTGGCCAGCCTCATGTGGTGGAAAGTAGTACCGAATATGTTACCAGCCTCGACAGTATACCTAGAACCTACCAACACTCACAACAATCTTCGGCTAATTACCAACAAGCCGGTGCAGCTTCAGGTCAACAACAACAGTTCCAACAGGCACAAGGACAAGCTCAAATGGGTGCCCATAACGCCAGAGGTCATATACAAATGGCTAGTCCTCAGGGTTCTACTCAATATCAAAGAACTTATGTTACATCGGGAGCCCCACAAAGAGTACAATATTCCTCATCTTCGTCATCAGGTAATGCTTACAGACCTCAACAACAAAATCACCGTGTAGGCAGTGCTGCTACTTATAATGATTTCGCAGCTGGTGATGGTAATTTCGAAAAGGCTGCCGTAGGAGGTCGCGGTTTCCAGGCTGGCACTTTAGATTTGGGAGCTCTTAATCGTGGCAATGTGGAACAAGAGTTACGCACCCATAGCGTTCAACCACAACAAGGCAGCTACAATTATCATCAAACCTATTCCAGTGGTACACCACAAACCAATGCCAATTATCATCAAGCTTCCTCATCTAGCTATGGTGGCAGTAAACCCTATTATGGTCTCGAAAATGAAGATTACTATGATGAGGACTACAATAGTCAAACAGCAGGAGGTCAACAAGGTGCCCAATCCTCTCAGAAATGGTCTCACTCCTCTTCGTCTTCCCAACCCCTACGAAGAGTGCGTCGTGAAGAATCCGAAGTTTCAGAACCAACACAAATCGATATGAATTCACCTTGCAAGGCTGCCAAATGTGAAACATTACGTTGTGTAGCCCGTAATTTGGGAAAAGATGATGGTGTTTGGATAGCCATACGTACACGTATGGTTGCTCACACCATGGAAAAGTTAGCGAGTAATGTTCCTCTAAATGTTTCCACTATGGCGGTGTCTCATGTCACGAAACTGCCATATATAGGTGAGCCCAAAGATGATATTATTCGTACACATGAGATTTTCTATAAGGCCATACCAGAACCTACTCCCGTGCCCGATGTGGTGCCATTGTGGGTGGTAGTGTTGGCGGCATGTGCTGGTGCTTTGATTTTGTTACTCTTAATATTCCTGCTTTATAAGTGTGGTTTCTTCAATCGTAATCGTCCCACCGATCACTCAATGGAACGTCAACCCTTACGTAACGGTTATCATGCCGATGAACATCTGTAA	MKSKKVSAPPRPQRSLALRQPYITKTTSGWMIMLLICCLSLLSPLVSAYNIDIPSYTKHQRPESNTMFGFSIALHKGRSGPQTNSLVVGAPKFDTSSYQEGVIEAGAVFNCGMNDGDCNLVKFDSSSNNRNTQGDVIDRKSYQWLGATVATSRDNDLVVACAPRYVFHTITPKKNLRWDPIGTCFTTRNFTHFNEVSPCRTNNWGYHRQGYCQAGFSAAASGVGDRLYVGAPGSWYWQGQTYSYDVTRPENQVYSTAESSSADDDSYLGYSMVTGDFNGDRAEDIAIGMPRGAGLLGKIVVNKWNMVNLFNITGRQIGEYFGYAMATSDVDGDGLDDLIIGAPMYSEPGNAEGKYDVGRVYILLQTSTNDRTRWSTEHIRDGFNTKGRFGLALTTLGDINRDGYGDFAVGAPYDGPFGRGIVYIFHGSANGPLVKPSQIIKSEDIVEGAPYPRTFGFALSGGLDMDGNTYPDLAVGAYASDQVFIFKSRPVAAVNAMTSFDSPSKLINIEEKHCQTVRDGKRVACTSITTCWSYTGEYLPNVLEFDVSWVLDAKKPKNPRMFFLLDEGRNIRNMTITLAAGKNFCRNETVYLIDNVQDKLTPLEVETRYNLRSSRSQAPLVRRRRGILEPVIDQNREIVQRDAINIQKNCGADNICEPDLRLEIKTVDKYLLGSREPLSIEVLISNMNEDAFEAAFYMVMPKDLDFKKIQQIGDKTDTPITCTAPSEVNNYTLKCDIGNPLQSKKVSNFKVIMLPSQKVGMAPSYDFFMEANSTNVEKPGSHFDNIIRKSISIWVETDLAIDGTSLPDFALYKASDYQPVENATKEEDLGPQVVHLYNIFNKGPSTIDEAIVFIHYPYQTAAGDYLMYMTNQPETHGNIQCDPHINVNALNLQLDQNLVRKSYLEERGAVIKSQGVYESSKVFIEKSHGQNQGGANVVAIGRGKQLSKEETIRLEKEDEQAATGDASFVHSQRANAAAQGNIQGGGSSGGSWAWSWNSTGTGSGPSVVVQTKNSSVYYDERGQPHVVESSTEYVTSLDSIPRTYQHSQQSSANYQQAGAASGQQQQFQQAQGQAQMGAHNARGHIQMASPQGSTQYQRTYVTSGAPQRVQYSSSSSSGNAYRPQQQNHRVGSAATYNDFAAGDGNFEKAAVGGRGFQAGTLDLGALNRGNVEQELRTHSVQPQQGSYNYHQTYSSGTPQTNANYHQASSSSYGGSKPYYGLENEDYYDEDYNSQTAGGQQGAQSSQKWSHSSSSSQPLRRVRREESEVSEPTQIDMNSPCKAAKCETLRCVARNLGKDDGVWIAIRTRMVAHTMEKLASNVPLNVSTMAVSHVTKLPYIGEPKDDIIRTHEIFYKAIPEPTPVPDVVPLWVVVLAACAGALILLLLIFLLYKCGFFNRNRPTDHSMERQPLRNGYHADEHL
LOC111675669	NC_060951	XP_046801422.1	integrin alpha-PS2 isoform X1	1656	7.53	10.17	10.09	ATGAAATCGAAAAAAGTTTCAGCACCACCGAGACCACAACGCTCGTTGGCACTGCGTCAACCATACATCACAAAAACTACATCTGGTTGGATGATCATGTTACTCATATGCTGCCTTAGTTTGCTAAGCCCTTTGGTCTCGGCCTACAATATTGATATACCCAGCTATACAAAACATCAGCGTCCCGAGTCGAATACCATGTTTGGTTTTAGCATTGCCTTGCACAAGGGTCGTAGTGGCCCTCAGACAAATTCTTTGGTGGTCGGTGCCCCTAAATTTGATACCTCTTCATATCAAGAAGGTGTTATAGAAGCCGGTGCCGTATTCAATTGCGGCATGAACGATGGTGACTGTAATTTAGTGAAATTTGATTCTTCAAGCAATAATCGTAATACACAGGGCGATGTGATTGATCGCAAGTCATATCAATGGTTGGGTGCAACAGTGGCAACCAGTCGTGATAACGATTTAGTTGTGGCTTGTGCTCCACGTTATGTTTTCCATACCATAACACCAAAAAAGAATTTACGCTGGGATCCCATTGGTACGTGTTTTACCACAAGAAACTTTACGCATTTCAATGAAGTCTCACCATGTCGTACAAACAATTGGGGTTATCATCGTCAAGGTTATTGCCAGGCTGGTTTCAGTGCCGCTGCTAGTGGTGTTGGTGATCGTTTATATGTTGGTGCTCCTGGTAGTTGGTATTGGCAAGGACAAGCCTACTCAGTATCGCCAGATGCAACATTCCCCTATAAGCCGCCATTTTATCAACCTTTCGGTACCGGAGGTCAAACTTATTCGTATGATGTTACCAGACCCGAAAATCAAGTCTATTCTACAGCCGAAAGTAGTTCGGCTGATGATGATTCGTATCTAGGTTATTCTATGGTTACTGGTGATTTTAATGGTGATCGTGCTGAGGATATTGCCATTGGCATGCCCAGAGGTGCTGGTTTGCTGGGCAAGATTGTGGTAAACAAATGGAATATGGTGAATTTGTTTAATATAACTGGTCGTCAAATTGGTGAATATTTTGGTTATGCCATGGCTACCTCAGATGTGGATGGAGATGGTTTGGATGATTTGATCATTGGTGCTCCTATGTATAGTGAACCCGGCAATGCTGAGGGTAAATATGATGTGGGTCGTGTCTATATTCTTTTGCAGACCAGTACAAATGATCGCACCCGTTGGTCCACCGAGCATATACGTGATGGCTTTAATACCAAAGGACGTTTTGGTTTAGCTTTGACCACTTTGGGTGATATTAATCGTGATGGTTATGGTGATTTTGCCGTGGGAGCTCCTTATGATGGTCCTTTTGGTCGTGGTATTGTTTATATTTTCCATGGTTCGGCCAATGGTCCTTTGGTCAAACCTTCTCAAATCATCAAATCTGAAGATATTGTAGAGGGTGCTCCTTATCCTCGTACTTTTGGTTTCGCCTTGTCGGGTGGTTTGGATATGGATGGTAACACTTATCCCGATTTAGCAGTAGGTGCTTATGCCTCCGATCAAGTTTTCATATTTAAATCCCGTCCTGTAGCTGCCGTCAATGCCATGACATCTTTCGACAGTCCCTCTAAACTCATTAATATCGAGGAGAAACATTGTCAGACAGTGCGTGATGGCAAACGTGTAGCTTGTACCTCTATAACCACTTGCTGGAGTTATACTGGCGAATATTTGCCGAATGTTTTGGAATTTGATGTTTCCTGGGTGTTGGATGCTAAGAAACCGAAAAATCCTCGCATGTTTTTCTTATTGGATGAAGGACGTAATATACGCAACATGACCATTACTTTGGCAGCTGGCAAGAATTTCTGTCGCAATGAAACTGTTTATCTAATCGATAATGTACAGGATAAATTGACACCCTTAGAAGTGGAGACACGTTATAATTTACGTTCGAGCAGGTCACAAGCTCCATTAGTAAGACGTAGACGTGGTATTTTGGAACCGGTCATTGATCAAAATCGTGAAATTGTTCAAAGAGATGCCATTAATATACAAAAGAACTGTGGTGCTGATAATATTTGTGAACCTGATCTTAGATTAGAAATTAAGACTGTTGACAAATATCTTTTGGGCTCTCGTGAACCTTTATCGATTGAGGTTTTGATTTCCAACATGAATGAAGATGCTTTTGAGGCTGCTTTTTACATGGTTATGCCCAAGGATTTGGACTTTAAGAAAATCCAACAGATTGGTGATAAAACCGATACACCCATTACCTGTACAGCTCCTTCCGAGGTTAACAATTACACTTTGAAGTGCGACATTGGCAATCCTTTGCAGTCCAAGAAAGTTTCCAACTTTAAAGTTATTATGTTACCTTCCCAAAAAGTAGGCATGGCTCCCAGTTATGATTTCTTTATGGAAGCTAATTCGACAAATGTTGAGAAACCTGGTTCTCATTTCGATAACATTATACGCAAGAGCATTAGCATTTGGGTAGAGACTGATTTGGCCATTGATGGTACCTCATTGCCAGATTTTGCTTTATACAAGGCTTCCGATTATCAACCAGTGGAAAATGCCACCAAAGAAGAAGATTTGGGTCCCCAGGTGGTGCATTTGTATAATATCTTCAACAAGGGTCCCTCCACCATCGATGAAGCCATTGTATTTATTCATTATCCCTACCAGACCGCCGCCGGTGATTATCTTATGTATATGACCAATCAACCTGAGACCCATGGCAATATCCAATGTGATCCTCATATTAATGTTAATGCTTTGAATTTACAATTGGATCAGAATTTGGTACGTAAATCCTATCTGGAGGAAAGAGGTGCTGTTATCAAGAGCCAAGGTGTTTATGAGAGTTCCAAAGTTTTTATTGAAAAGTCCCATGGTCAAAATCAGGGTGGTGCAAATGTGGTAGCCATAGGTAGAGGCAAACAATTGAGCAAGGAAGAAACTATACGTTTGGAAAAAGAAGATGAACAGGCGGCCACTGGTGATGCTTCCTTTGTGCACTCGCAACGTGCCAATGCTGCTGCCCAGGGCAATATTCAGGGTGGTGGTAGTTCTGGTGGTAGTTGGGCTTGGTCCTGGAATTCTACTGGCACCGGTAGTGGTCCCTCAGTAGTGGTACAAACTAAAAATAGTTCAGTCTATTACGATGAACGTGGCCAGCCTCATGTGGTGGAAAGTAGTACCGAATATGTTACCAGCCTCGACAGTATACCTAGAACCTACCAACACTCACAACAATCTTCGGCTAATTACCAACAAGCCGGTGCAGCTTCAGGTCAACAACAACAGTTCCAACAGGCACAAGGACAAGCTCAAATGGGTGCCCATAACGCCAGAGGTCATATACAAATGGCTAGTCCTCAGGGTTCTACTCAATATCAAAGAACTTATGTTACATCGGGAGCCCCACAAAGAGTACAATATTCCTCATCTTCGTCATCAGGTAATGCTTACAGACCTCAACAACAAAATCACCGTGTAGGCAGTGCTGCTACTTATAATGATTTCGCAGCTGGTGATGGTAATTTCGAAAAGGCTGCCGTAGGAGGTCGCGGTTTCCAGGCTGGCACTTTAGATTTGGGAGCTCTTAATCGTGGCAATGTGGAACAAGAGTTACGCACCCATAGCGTTCAACCACAACAAGGCAGCTACAATTATCATCAAACCTATTCCAGTGGTACACCACAAACCAATGCCAATTATCATCAAGCTTCCTCATCTAGCTATGGTGGCAGTAAACCCTATTATGGTCTCGAAAATGAAGATTACTATGATGAGGACTACAATAGTCAAACAGCAGGAGGTCAACAAGGTGCCCAATCCTCTCAGAAATGGTCTCACTCCTCTTCGTCTTCCCAACCCCTACGAAGAGTGCGTCGTGAAGAATCCGAAGTTTCAGAACCAACACAAATCGATATGAATTCACCTTGCAAGGCTGCCAAATGTGAAACATTACGTTGTGTAGCCCGTAATTTGGGAAAAGATGATGGTGTTTGGATAGCCATACGTACACGTATGGTTGCTCACACCATGGAAAAGTTAGCGAGTAATGTTCCTCTAAATGTTTCCACTATGGCGGTGTCTCATGTCACGAAACTGCCATATATAGGTGAGCCCAAAGATGATATTATTCGTACACATGAGATTTTCTATAAGGCCATACCAGAACCTACTCCCGTGCCCGATGTGGTGCCATTGTGGGTGGTAGTGTTGGCGGCATGTGCTGGTGCTTTGATTTTGTTACTCTTAATATTCCTGCTTTATAAGTGTGGTTTCTTCAATCGTAATCGTCCCACCGATCACTCAATGGAACGTCAACCCTTACGTAACGGTTATCATGCCGATGAACATCTGTAA	MKSKKVSAPPRPQRSLALRQPYITKTTSGWMIMLLICCLSLLSPLVSAYNIDIPSYTKHQRPESNTMFGFSIALHKGRSGPQTNSLVVGAPKFDTSSYQEGVIEAGAVFNCGMNDGDCNLVKFDSSSNNRNTQGDVIDRKSYQWLGATVATSRDNDLVVACAPRYVFHTITPKKNLRWDPIGTCFTTRNFTHFNEVSPCRTNNWGYHRQGYCQAGFSAAASGVGDRLYVGAPGSWYWQGQAYSVSPDATFPYKPPFYQPFGTGGQTYSYDVTRPENQVYSTAESSSADDDSYLGYSMVTGDFNGDRAEDIAIGMPRGAGLLGKIVVNKWNMVNLFNITGRQIGEYFGYAMATSDVDGDGLDDLIIGAPMYSEPGNAEGKYDVGRVYILLQTSTNDRTRWSTEHIRDGFNTKGRFGLALTTLGDINRDGYGDFAVGAPYDGPFGRGIVYIFHGSANGPLVKPSQIIKSEDIVEGAPYPRTFGFALSGGLDMDGNTYPDLAVGAYASDQVFIFKSRPVAAVNAMTSFDSPSKLINIEEKHCQTVRDGKRVACTSITTCWSYTGEYLPNVLEFDVSWVLDAKKPKNPRMFFLLDEGRNIRNMTITLAAGKNFCRNETVYLIDNVQDKLTPLEVETRYNLRSSRSQAPLVRRRRGILEPVIDQNREIVQRDAINIQKNCGADNICEPDLRLEIKTVDKYLLGSREPLSIEVLISNMNEDAFEAAFYMVMPKDLDFKKIQQIGDKTDTPITCTAPSEVNNYTLKCDIGNPLQSKKVSNFKVIMLPSQKVGMAPSYDFFMEANSTNVEKPGSHFDNIIRKSISIWVETDLAIDGTSLPDFALYKASDYQPVENATKEEDLGPQVVHLYNIFNKGPSTIDEAIVFIHYPYQTAAGDYLMYMTNQPETHGNIQCDPHINVNALNLQLDQNLVRKSYLEERGAVIKSQGVYESSKVFIEKSHGQNQGGANVVAIGRGKQLSKEETIRLEKEDEQAATGDASFVHSQRANAAAQGNIQGGGSSGGSWAWSWNSTGTGSGPSVVVQTKNSSVYYDERGQPHVVESSTEYVTSLDSIPRTYQHSQQSSANYQQAGAASGQQQQFQQAQGQAQMGAHNARGHIQMASPQGSTQYQRTYVTSGAPQRVQYSSSSSSGNAYRPQQQNHRVGSAATYNDFAAGDGNFEKAAVGGRGFQAGTLDLGALNRGNVEQELRTHSVQPQQGSYNYHQTYSSGTPQTNANYHQASSSSYGGSKPYYGLENEDYYDEDYNSQTAGGQQGAQSSQKWSHSSSSSQPLRRVRREESEVSEPTQIDMNSPCKAAKCETLRCVARNLGKDDGVWIAIRTRMVAHTMEKLASNVPLNVSTMAVSHVTKLPYIGEPKDDIIRTHEIFYKAIPEPTPVPDVVPLWVVVLAACAGALILLLLIFLLYKCGFFNRNRPTDHSMERQPLRNGYHADEHL
LOC111678933	NC_060951	XP_046801421.1	uncharacterized protein LOC111678933	2.33	0.1	0.18	0.14	ATGATAACACAAGGTCCAAAAATTATAGTACGAACAGAAGAAATTTTAATAGTTGGCTTAGTGTTAACGCTATGGGTTGGAGCAATTGTTTTATTCTTTAACCGTTGGGGTAAAATACGCATGTTAGAACCGTATCAGCCGAAATTTCAACAACAACATCGAGCTTCTTGCCCTTTATCCGATATAGATCCCATACCTCATCAGCGTTCATCTGTTTCACGAATGTCAATGGGTTTTGTTAACAATGTAAATATGCCATCATATCAATTTTCTGCCTATAATCCAACGATATACTCAAAAGGTTATTCAGCACACAATAGGCCGCGACAAAATTCGGTTTTTGTGGGTCCAAGCCCAAATCAATTTTTAATGCCAAAACCACCACGAAAAACTCGATCTGCCATGGATTTACATTCGATGATTTTAGATGAAACCGCAGAGCAAGTATAA	MITQGPKIIVRTEEILIVGLVLTLWVGAIVLFFNRWGKIRMLEPYQPKFQQQHRASCPLSDIDPIPHQRSSVSRMSMGFVNNVNMPSYQFSAYNPTIYSKGYSAHNRPRQNSVFVGPSPNQFLMPKPPRKTRSAMDLHSMILDETAEQV
LOC111678933	NC_060951	XP_046801420.1	uncharacterized protein LOC111678933	2.33	0.1	0.18	0.14	ATGATAACACAAGGTCCAAAAATTATAGTACGAACAGAAGAAATTTTAATAGTTGGCTTAGTGTTAACGCTATGGGTTGGAGCAATTGTTTTATTCTTTAACCGTTGGGGTAAAATACGCATGTTAGAACCGTATCAGCCGAAATTTCAACAACAACATCGAGCTTCTTGCCCTTTATCCGATATAGATCCCATACCTCATCAGCGTTCATCTGTTTCACGAATGTCAATGGGTTTTGTTAACAATGTAAATATGCCATCATATCAATTTTCTGCCTATAATCCAACGATATACTCAAAAGGTTATTCAGCACACAATAGGCCGCGACAAAATTCGGTTTTTGTGGGTCCAAGCCCAAATCAATTTTTAATGCCAAAACCACCACGAAAAACTCGATCTGCCATGGATTTACATTCGATGATTTTAGATGAAACCGCAGAGCAAGTATAA	MITQGPKIIVRTEEILIVGLVLTLWVGAIVLFFNRWGKIRMLEPYQPKFQQQHRASCPLSDIDPIPHQRSSVSRMSMGFVNNVNMPSYQFSAYNPTIYSKGYSAHNRPRQNSVFVGPSPNQFLMPKPPRKTRSAMDLHSMILDETAEQV
LOC111678933	NC_060951	XP_046801419.1	uncharacterized protein LOC111678933	2.33	0.1	0.18	0.14	ATGATAACACAAGGTCCAAAAATTATAGTACGAACAGAAGAAATTTTAATAGTTGGCTTAGTGTTAACGCTATGGGTTGGAGCAATTGTTTTATTCTTTAACCGTTGGGGTAAAATACGCATGTTAGAACCGTATCAGCCGAAATTTCAACAACAACATCGAGCTTCTTGCCCTTTATCCGATATAGATCCCATACCTCATCAGCGTTCATCTGTTTCACGAATGTCAATGGGTTTTGTTAACAATGTAAATATGCCATCATATCAATTTTCTGCCTATAATCCAACGATATACTCAAAAGGTTATTCAGCACACAATAGGCCGCGACAAAATTCGGTTTTTGTGGGTCCAAGCCCAAATCAATTTTTAATGCCAAAACCACCACGAAAAACTCGATCTGCCATGGATTTACATTCGATGATTTTAGATGAAACCGCAGAGCAAGTATAA	MITQGPKIIVRTEEILIVGLVLTLWVGAIVLFFNRWGKIRMLEPYQPKFQQQHRASCPLSDIDPIPHQRSSVSRMSMGFVNNVNMPSYQFSAYNPTIYSKGYSAHNRPRQNSVFVGPSPNQFLMPKPPRKTRSAMDLHSMILDETAEQV
LOC124418647	NC_060951	XP_046801418.1	zinc finger protein 37 homolog isoform X2	18.25	0.22	0.29	0.3	ATGATGTTATCTGTGGAGCATTTGCGACAATATTGTCGTACCTGCCTAGCCAAGCTGGAGGCGAATAATGAAGATAATTCTACAACATTTATTCCCACAAATAAGTACCCAGAACTGGAGAATTTAATACAAGTCTGTCTTGCAAGGACTACCGCAGGTGACGATAGTTTGTGTTATTATGCACCATTTTTGTGTCGCTCTTGTTTCGATAAATGGTTAGATTTTTCAAAACTTCACCAATTGGCTATTGAAACTGACGAAAAAATAAGGAAGATTTTAGAAAGAGAAGTTCTTAAAAGCGATAACAAAGACGACGAGGCAATGGTAATAAATAATAAACAAAATGAACATATTAAGGAATTTCTAACGGATAACGAATCCTTAGTTGATATAAATGAGATAGAAAAATATGAAACAAATTCCCCATTTGTACTCAATAGTCATTCAGATTCTCCAATCAATAACTGTTCCCGATCGGATGAAGAATTTACCTTTGGAAAACTTAATATAACATCCAAAGGTTATGAAGTTCACTGCTCCTCCTCCGATAACGCAGATGATACTGATTTTATACCTATCGCACCACTGCACGACGAAGGCTTAAAAAGCAAAAATTCTCAAATCAATAAGAAGAATAGGAAATTTTGTAAATTAAAGAAAACGTACAAAAGAAGACAAACATTTGTAGAATATAATAAAAATTCGGAAATGGATAGTGGACAAAAAAAAGTGCGGTATGAATGTAAAACATGCAGCAAATATTTCTGGGAAAAGAACAAGTACGATGGACATATGAAACAAGTACACGAGGGCATCAAACGTCCGTATCAATGTCTGCAATGTGATAAGGCTTATAATCTATACAAAACACTTTTACAGCATAAACGAGAGTGTCATAGCGAAAAGTCGCAAGAAGTATTCAAATGTGAAAAATGTGATAAAACATTTAAAACAGCTGTAATTCTTAAACAACACTTGGCAAACAAGCATTCCGAACAAAAAGAGACCACGCGATCGATTTGCGATCAGTGTGGTTTTATTGCAGCTCATCAATATTCGCTCTCGCGGCATATTATTAATAAGCATACGGAAACAGACCAAATAAAATGCGACTATTGTCCCAAAGTTTTTAAAACGCGGTACTCGCTTAAATATCACGTGATAGGCAATCACAACCCTTCGAATTCAAAGCCCTTCAAGTGTTCCGAGTGCCAAATGGCATTTACACGTAAAACACTGTTGAACCAACATAAACGAACTCATATCAAATACACAGAACGCATTAAATGCGACTTTGAGGGCTGTGAGGTGCGTTTCGTTAAACTTGGCGATAAAACTCACCATATGCGGTTGGTACATTTAAAAGTTAAACAACATGTTTGTGATTTTTGTGGCGAGGCATTTGGTGCCTTGCAAACACTGCGTCATCACCGATTTATACACACCGGTGAGAAACCTTATAAATGTAATGTTTGTGGTCAAGGTTTCCGGCAACGTACCGCTATGAAAACTCACAGAAAGATACATTTTGGAAAAGGCACAGAAGGTCATGATATTATTAATAATTTACCAGAAATTAACTTAAGCTTAGTAAATACAGTAAATGAGTAA	MMLSVEHLRQYCRTCLAKLEANNEDNSTTFIPTNKYPELENLIQVCLARTTAGDDSLCYYAPFLCRSCFDKWLDFSKLHQLAIETDEKIRKILEREVLKSDNKDDEAMVINNKQNEHIKEFLTDNESLVDINEIEKYETNSPFVLNSHSDSPINNCSRSDEEFTFGKLNITSKGYEVHCSSSDNADDTDFIPIAPLHDEGLKSKNSQINKKNRKFCKLKKTYKRRQTFVEYNKNSEMDSGQKKVRYECKTCSKYFWEKNKYDGHMKQVHEGIKRPYQCLQCDKAYNLYKTLLQHKRECHSEKSQEVFKCEKCDKTFKTAVILKQHLANKHSEQKETTRSICDQCGFIAAHQYSLSRHIINKHTETDQIKCDYCPKVFKTRYSLKYHVIGNHNPSNSKPFKCSECQMAFTRKTLLNQHKRTHIKYTERIKCDFEGCEVRFVKLGDKTHHMRLVHLKVKQHVCDFCGEAFGALQTLRHHRFIHTGEKPYKCNVCGQGFRQRTAMKTHRKIHFGKGTEGHDIINNLPEINLSLVNTVNE
LOC124418647	NC_060951	XP_046801417.1	zinc finger protein 37 homolog isoform X2	18.25	0.22	0.29	0.3	ATGATGTTATCTGTGGAGCATTTGCGACAATATTGTCGTACCTGCCTAGCCAAGCTGGAGGCGAATAATGAAGATAATTCTACAACATTTATTCCCACAAATAAGTACCCAGAACTGGAGAATTTAATACAAGTCTGTCTTGCAAGGACTACCGCAGGTGACGATAGTTTGTGTTATTATGCACCATTTTTGTGTCGCTCTTGTTTCGATAAATGGTTAGATTTTTCAAAACTTCACCAATTGGCTATTGAAACTGACGAAAAAATAAGGAAGATTTTAGAAAGAGAAGTTCTTAAAAGCGATAACAAAGACGACGAGGCAATGGTAATAAATAATAAACAAAATGAACATATTAAGGAATTTCTAACGGATAACGAATCCTTAGTTGATATAAATGAGATAGAAAAATATGAAACAAATTCCCCATTTGTACTCAATAGTCATTCAGATTCTCCAATCAATAACTGTTCCCGATCGGATGAAGAATTTACCTTTGGAAAACTTAATATAACATCCAAAGGTTATGAAGTTCACTGCTCCTCCTCCGATAACGCAGATGATACTGATTTTATACCTATCGCACCACTGCACGACGAAGGCTTAAAAAGCAAAAATTCTCAAATCAATAAGAAGAATAGGAAATTTTGTAAATTAAAGAAAACGTACAAAAGAAGACAAACATTTGTAGAATATAATAAAAATTCGGAAATGGATAGTGGACAAAAAAAAGTGCGGTATGAATGTAAAACATGCAGCAAATATTTCTGGGAAAAGAACAAGTACGATGGACATATGAAACAAGTACACGAGGGCATCAAACGTCCGTATCAATGTCTGCAATGTGATAAGGCTTATAATCTATACAAAACACTTTTACAGCATAAACGAGAGTGTCATAGCGAAAAGTCGCAAGAAGTATTCAAATGTGAAAAATGTGATAAAACATTTAAAACAGCTGTAATTCTTAAACAACACTTGGCAAACAAGCATTCCGAACAAAAAGAGACCACGCGATCGATTTGCGATCAGTGTGGTTTTATTGCAGCTCATCAATATTCGCTCTCGCGGCATATTATTAATAAGCATACGGAAACAGACCAAATAAAATGCGACTATTGTCCCAAAGTTTTTAAAACGCGGTACTCGCTTAAATATCACGTGATAGGCAATCACAACCCTTCGAATTCAAAGCCCTTCAAGTGTTCCGAGTGCCAAATGGCATTTACACGTAAAACACTGTTGAACCAACATAAACGAACTCATATCAAATACACAGAACGCATTAAATGCGACTTTGAGGGCTGTGAGGTGCGTTTCGTTAAACTTGGCGATAAAACTCACCATATGCGGTTGGTACATTTAAAAGTTAAACAACATGTTTGTGATTTTTGTGGCGAGGCATTTGGTGCCTTGCAAACACTGCGTCATCACCGATTTATACACACCGGTGAGAAACCTTATAAATGTAATGTTTGTGGTCAAGGTTTCCGGCAACGTACCGCTATGAAAACTCACAGAAAGATACATTTTGGAAAAGGCACAGAAGGTCATGATATTATTAATAATTTACCAGAAATTAACTTAAGCTTAGTAAATACAGTAAATGAGTAA	MMLSVEHLRQYCRTCLAKLEANNEDNSTTFIPTNKYPELENLIQVCLARTTAGDDSLCYYAPFLCRSCFDKWLDFSKLHQLAIETDEKIRKILEREVLKSDNKDDEAMVINNKQNEHIKEFLTDNESLVDINEIEKYETNSPFVLNSHSDSPINNCSRSDEEFTFGKLNITSKGYEVHCSSSDNADDTDFIPIAPLHDEGLKSKNSQINKKNRKFCKLKKTYKRRQTFVEYNKNSEMDSGQKKVRYECKTCSKYFWEKNKYDGHMKQVHEGIKRPYQCLQCDKAYNLYKTLLQHKRECHSEKSQEVFKCEKCDKTFKTAVILKQHLANKHSEQKETTRSICDQCGFIAAHQYSLSRHIINKHTETDQIKCDYCPKVFKTRYSLKYHVIGNHNPSNSKPFKCSECQMAFTRKTLLNQHKRTHIKYTERIKCDFEGCEVRFVKLGDKTHHMRLVHLKVKQHVCDFCGEAFGALQTLRHHRFIHTGEKPYKCNVCGQGFRQRTAMKTHRKIHFGKGTEGHDIINNLPEINLSLVNTVNE
LOC124418647	NC_060951	XP_046801416.1	zinc finger protein 37 homolog isoform X2	18.25	0.22	0.29	0.3	ATGATGTTATCTGTGGAGCATTTGCGACAATATTGTCGTACCTGCCTAGCCAAGCTGGAGGCGAATAATGAAGATAATTCTACAACATTTATTCCCACAAATAAGTACCCAGAACTGGAGAATTTAATACAAGTCTGTCTTGCAAGGACTACCGCAGGTGACGATAGTTTGTGTTATTATGCACCATTTTTGTGTCGCTCTTGTTTCGATAAATGGTTAGATTTTTCAAAACTTCACCAATTGGCTATTGAAACTGACGAAAAAATAAGGAAGATTTTAGAAAGAGAAGTTCTTAAAAGCGATAACAAAGACGACGAGGCAATGGTAATAAATAATAAACAAAATGAACATATTAAGGAATTTCTAACGGATAACGAATCCTTAGTTGATATAAATGAGATAGAAAAATATGAAACAAATTCCCCATTTGTACTCAATAGTCATTCAGATTCTCCAATCAATAACTGTTCCCGATCGGATGAAGAATTTACCTTTGGAAAACTTAATATAACATCCAAAGGTTATGAAGTTCACTGCTCCTCCTCCGATAACGCAGATGATACTGATTTTATACCTATCGCACCACTGCACGACGAAGGCTTAAAAAGCAAAAATTCTCAAATCAATAAGAAGAATAGGAAATTTTGTAAATTAAAGAAAACGTACAAAAGAAGACAAACATTTGTAGAATATAATAAAAATTCGGAAATGGATAGTGGACAAAAAAAAGTGCGGTATGAATGTAAAACATGCAGCAAATATTTCTGGGAAAAGAACAAGTACGATGGACATATGAAACAAGTACACGAGGGCATCAAACGTCCGTATCAATGTCTGCAATGTGATAAGGCTTATAATCTATACAAAACACTTTTACAGCATAAACGAGAGTGTCATAGCGAAAAGTCGCAAGAAGTATTCAAATGTGAAAAATGTGATAAAACATTTAAAACAGCTGTAATTCTTAAACAACACTTGGCAAACAAGCATTCCGAACAAAAAGAGACCACGCGATCGATTTGCGATCAGTGTGGTTTTATTGCAGCTCATCAATATTCGCTCTCGCGGCATATTATTAATAAGCATACGGAAACAGACCAAATAAAATGCGACTATTGTCCCAAAGTTTTTAAAACGCGGTACTCGCTTAAATATCACGTGATAGGCAATCACAACCCTTCGAATTCAAAGCCCTTCAAGTGTTCCGAGTGCCAAATGGCATTTACACGTAAAACACTGTTGAACCAACATAAACGAACTCATATCAAATACACAGAACGCATTAAATGCGACTTTGAGGGCTGTGAGGTGCGTTTCGTTAAACTTGGCGATAAAACTCACCATATGCGGTTGGTACATTTAAAAGTTAAACAACATGTTTGTGATTTTTGTGGCGAGGCATTTGGTGCCTTGCAAACACTGCGTCATCACCGATTTATACACACCGGTGAGAAACCTTATAAATGTAATGTTTGTGGTCAAGGTTTCCGGCAACGTACCGCTATGAAAACTCACAGAAAGATACATTTTGGAAAAGGCACAGAAGGTCATGATATTATTAATAATTTACCAGAAATTAACTTAAGCTTAGTAAATACAGTAAATGAGTAA	MMLSVEHLRQYCRTCLAKLEANNEDNSTTFIPTNKYPELENLIQVCLARTTAGDDSLCYYAPFLCRSCFDKWLDFSKLHQLAIETDEKIRKILEREVLKSDNKDDEAMVINNKQNEHIKEFLTDNESLVDINEIEKYETNSPFVLNSHSDSPINNCSRSDEEFTFGKLNITSKGYEVHCSSSDNADDTDFIPIAPLHDEGLKSKNSQINKKNRKFCKLKKTYKRRQTFVEYNKNSEMDSGQKKVRYECKTCSKYFWEKNKYDGHMKQVHEGIKRPYQCLQCDKAYNLYKTLLQHKRECHSEKSQEVFKCEKCDKTFKTAVILKQHLANKHSEQKETTRSICDQCGFIAAHQYSLSRHIINKHTETDQIKCDYCPKVFKTRYSLKYHVIGNHNPSNSKPFKCSECQMAFTRKTLLNQHKRTHIKYTERIKCDFEGCEVRFVKLGDKTHHMRLVHLKVKQHVCDFCGEAFGALQTLRHHRFIHTGEKPYKCNVCGQGFRQRTAMKTHRKIHFGKGTEGHDIINNLPEINLSLVNTVNE
LOC124418647	NC_060951	XP_046801415.1	zinc finger protein 37 homolog isoform X1	19.25	0.23	0.3	0.31	ATGGAAAACTGTCATACATTTTTGCTGTCATCTAATGGAAATACAATTATGATGTTATCTGTGGAGCATTTGCGACAATATTGTCGTACCTGCCTAGCCAAGCTGGAGGCGAATAATGAAGATAATTCTACAACATTTATTCCCACAAATAAGTACCCAGAACTGGAGAATTTAATACAAGTCTGTCTTGCAAGGACTACCGCAGGTGACGATAGTTTGTGTTATTATGCACCATTTTTGTGTCGCTCTTGTTTCGATAAATGGTTAGATTTTTCAAAACTTCACCAATTGGCTATTGAAACTGACGAAAAAATAAGGAAGATTTTAGAAAGAGAAGTTCTTAAAAGCGATAACAAAGACGACGAGGCAATGGTAATAAATAATAAACAAAATGAACATATTAAGGAATTTCTAACGGATAACGAATCCTTAGTTGATATAAATGAGATAGAAAAATATGAAACAAATTCCCCATTTGTACTCAATAGTCATTCAGATTCTCCAATCAATAACTGTTCCCGATCGGATGAAGAATTTACCTTTGGAAAACTTAATATAACATCCAAAGGTTATGAAGTTCACTGCTCCTCCTCCGATAACGCAGATGATACTGATTTTATACCTATCGCACCACTGCACGACGAAGGCTTAAAAAGCAAAAATTCTCAAATCAATAAGAAGAATAGGAAATTTTGTAAATTAAAGAAAACGTACAAAAGAAGACAAACATTTGTAGAATATAATAAAAATTCGGAAATGGATAGTGGACAAAAAAAAGTGCGGTATGAATGTAAAACATGCAGCAAATATTTCTGGGAAAAGAACAAGTACGATGGACATATGAAACAAGTACACGAGGGCATCAAACGTCCGTATCAATGTCTGCAATGTGATAAGGCTTATAATCTATACAAAACACTTTTACAGCATAAACGAGAGTGTCATAGCGAAAAGTCGCAAGAAGTATTCAAATGTGAAAAATGTGATAAAACATTTAAAACAGCTGTAATTCTTAAACAACACTTGGCAAACAAGCATTCCGAACAAAAAGAGACCACGCGATCGATTTGCGATCAGTGTGGTTTTATTGCAGCTCATCAATATTCGCTCTCGCGGCATATTATTAATAAGCATACGGAAACAGACCAAATAAAATGCGACTATTGTCCCAAAGTTTTTAAAACGCGGTACTCGCTTAAATATCACGTGATAGGCAATCACAACCCTTCGAATTCAAAGCCCTTCAAGTGTTCCGAGTGCCAAATGGCATTTACACGTAAAACACTGTTGAACCAACATAAACGAACTCATATCAAATACACAGAACGCATTAAATGCGACTTTGAGGGCTGTGAGGTGCGTTTCGTTAAACTTGGCGATAAAACTCACCATATGCGGTTGGTACATTTAAAAGTTAAACAACATGTTTGTGATTTTTGTGGCGAGGCATTTGGTGCCTTGCAAACACTGCGTCATCACCGATTTATACACACCGGTGAGAAACCTTATAAATGTAATGTTTGTGGTCAAGGTTTCCGGCAACGTACCGCTATGAAAACTCACAGAAAGATACATTTTGGAAAAGGCACAGAAGGTCATGATATTATTAATAATTTACCAGAAATTAACTTAAGCTTAGTAAATACAGTAAATGAGTAA	MENCHTFLLSSNGNTIMMLSVEHLRQYCRTCLAKLEANNEDNSTTFIPTNKYPELENLIQVCLARTTAGDDSLCYYAPFLCRSCFDKWLDFSKLHQLAIETDEKIRKILEREVLKSDNKDDEAMVINNKQNEHIKEFLTDNESLVDINEIEKYETNSPFVLNSHSDSPINNCSRSDEEFTFGKLNITSKGYEVHCSSSDNADDTDFIPIAPLHDEGLKSKNSQINKKNRKFCKLKKTYKRRQTFVEYNKNSEMDSGQKKVRYECKTCSKYFWEKNKYDGHMKQVHEGIKRPYQCLQCDKAYNLYKTLLQHKRECHSEKSQEVFKCEKCDKTFKTAVILKQHLANKHSEQKETTRSICDQCGFIAAHQYSLSRHIINKHTETDQIKCDYCPKVFKTRYSLKYHVIGNHNPSNSKPFKCSECQMAFTRKTLLNQHKRTHIKYTERIKCDFEGCEVRFVKLGDKTHHMRLVHLKVKQHVCDFCGEAFGALQTLRHHRFIHTGEKPYKCNVCGQGFRQRTAMKTHRKIHFGKGTEGHDIINNLPEINLSLVNTVNE
LOC111678931	NC_060951	XP_046801414.1	zinc finger protein 484-like isoform X2	21	0.23	0.27	0.31	ATGATTACCGAAGGGGATAATTTGCCTAAAAGTATATGTTCTAGATGCACTGCAAGATTAAAAGTAGCTTATACATTTATTAAAACGGCACATGAATCCGAAAACAACTTAAAAATATTTTTAGCAAAAATTAATACCGAGTTTAAAGAAGTTACAGTAGGAAAAAAATGTATTACCAACTCAGTAAATGAAGAACATTTTACGGATGATGATATTTTGTCCCTTGTTGATGATGAAAATCACGAAGATATTCTTATAGAAGTCCGCCAAAATGAGAAGCGCAAACAATTGTCCAATACCGACAAATACACAAAAAAAATTAAGATAGAAGGAGACAACATAAAAAGTACTCGAGATATCCAAAAACAGAATGAAGATGACTTTGATAGTTGCAAAAAAGATGAAACAGTTTATCGTTTAACTAAAGACGTTTTGCTAATACATGCTGATAATAATGAGATTGATAATGAATATGAAAACAATTCACATTTTATGGAAATTCCAACACAGGATGCAGTTGACTATACAGAAGATGAGCATTACAATAAAGATATTTCAGATGACAATGAGTTAGACAAAGAACAAACATATACGCGAGGAAATATCCTGGAAATAAATGAAGATTCAGAAATTCATTCTCAATCCACTGAATTAGGAAATGATGAGGTAGAAGAAAGTCGGGATTATGAACCGATCGTTAATGGTCAAGACGACACCATACAATATCAAAGTATATACATTGATGAAAGTTCCGTAGAAGAAACTAATCAAAAAAATGAAAATGAATATTACATAAATAATTCAAATGAAGAGGAAACATTTGAGGTTCCCCTCAAAAAAGAGGGCATCGACGTACAGAATGAAACAGCTAAAAAAATTCCTAAATCTGAAACTAATGTACATCGTTTTTATTGTGATAAATGCAGCCGCGATTTCAGCACGAAAACAAATTTAAATCGCCATATGCAATCGCATGAAGGCAACAAGCCATTTTCTTGTCCAGAATGTAAAAAGAGCTTTACACAGAAATCAACATTGAAACAACACATGTATACGCATACTGGAGAGAGGCCTTATGTTTGTGAAGTTTGTAACCGCGGATTTACACAATGTAAAAGTCTTGTATTTCATATGCGCCGTCATACAGGCGAGAAACCGTTTCACTGCGAATATTGTTTAATTACTTTCCGACAGAAGGATGCTTTAAGGATTCACATTCTAAAACATCACGTTCTTATAGAGCAAGCCAATGACGGAAGCGATATATTTACGTGTATAATATGCCAAAAGAAATTTGATACGAAAACTGCTTTTAAAACTCACATGAAAGTCCATACTGCAACTGCAGAAGTAGATAATGTTGTTGAATTATTGAGAGATGAACCAGAATGGTCTGCAGTAAAAAAAACAAAAAATGTAAACGTTGGAGGGACTGATTTGATTATACCTATTGATTCTGAAAGTATTAATGCTGCGGTTGTTAATGTTTCGGCATCATCCGCGGCCGAGCCAAGTCGTGCAAAAAAATTTCAGTGCCGAACGTGTTTTAAATGTTTTGCATTAAAAAAAAGCTTAATGAGACATATGCGCATACATTATGTAAACAGCGAAAATGACGTAACTGAATGTTTTGATTGTGAGTTGCAATTCTCATCTGCAGAGTTATATCAAGAACATCTATCGGAATGCCACCAATATGCATGTTCTGCTTGTCCTGAACTAGTCTTTAAAACTATACAAGATTTAAAAATACATATGTTTGAGCACGAATTGGATCAACAGGAAAACCAATAA	MITEGDNLPKSICSRCTARLKVAYTFIKTAHESENNLKIFLAKINTEFKEVTVGKKCITNSVNEEHFTDDDILSLVDDENHEDILIEVRQNEKRKQLSNTDKYTKKIKIEGDNIKSTRDIQKQNEDDFDSCKKDETVYRLTKDVLLIHADNNEIDNEYENNSHFMEIPTQDAVDYTEDEHYNKDISDDNELDKEQTYTRGNILEINEDSEIHSQSTELGNDEVEESRDYEPIVNGQDDTIQYQSIYIDESSVEETNQKNENEYYINNSNEEETFEVPLKKEGIDVQNETAKKIPKSETNVHRFYCDKCSRDFSTKTNLNRHMQSHEGNKPFSCPECKKSFTQKSTLKQHMYTHTGERPYVCEVCNRGFTQCKSLVFHMRRHTGEKPFHCEYCLITFRQKDALRIHILKHHVLIEQANDGSDIFTCIICQKKFDTKTAFKTHMKVHTATAEVDNVVELLRDEPEWSAVKKTKNVNVGGTDLIIPIDSESINAAVVNVSASSAAEPSRAKKFQCRTCFKCFALKKSLMRHMRIHYVNSENDVTECFDCELQFSSAELYQEHLSECHQYACSACPELVFKTIQDLKIHMFEHELDQQENQ
LOC111678931	NC_060951	XP_046801413.1	zinc finger protein 484-like isoform X1	25	0.26	0.32	0.35	ATGAGTTTTCTTTTTAATATAAATGTGTGCCGCGTTTGTATGCAAAATGAACAAAGTAATGATTTATTGAACAGCAAGGAACTACTGGAAAAATATAAGTTCACGACCCGTCTAGAGATTACCGAAGGGGATAATTTGCCTAAAAGTATATGTTCTAGATGCACTGCAAGATTAAAAGTAGCTTATACATTTATTAAAACGGCACATGAATCCGAAAACAACTTAAAAATATTTTTAGCAAAAATTAATACCGAGTTTAAAGAAGTTACAGTAGGAAAAAAATGTATTACCAACTCAGTAAATGAAGAACATTTTACGGATGATGATATTTTGTCCCTTGTTGATGATGAAAATCACGAAGATATTCTTATAGAAGTCCGCCAAAATGAGAAGCGCAAACAATTGTCCAATACCGACAAATACACAAAAAAAATTAAGATAGAAGGAGACAACATAAAAAGTACTCGAGATATCCAAAAACAGAATGAAGATGACTTTGATAGTTGCAAAAAAGATGAAACAGTTTATCGTTTAACTAAAGACGTTTTGCTAATACATGCTGATAATAATGAGATTGATAATGAATATGAAAACAATTCACATTTTATGGAAATTCCAACACAGGATGCAGTTGACTATACAGAAGATGAGCATTACAATAAAGATATTTCAGATGACAATGAGTTAGACAAAGAACAAACATATACGCGAGGAAATATCCTGGAAATAAATGAAGATTCAGAAATTCATTCTCAATCCACTGAATTAGGAAATGATGAGGTAGAAGAAAGTCGGGATTATGAACCGATCGTTAATGGTCAAGACGACACCATACAATATCAAAGTATATACATTGATGAAAGTTCCGTAGAAGAAACTAATCAAAAAAATGAAAATGAATATTACATAAATAATTCAAATGAAGAGGAAACATTTGAGGTTCCCCTCAAAAAAGAGGGCATCGACGTACAGAATGAAACAGCTAAAAAAATTCCTAAATCTGAAACTAATGTACATCGTTTTTATTGTGATAAATGCAGCCGCGATTTCAGCACGAAAACAAATTTAAATCGCCATATGCAATCGCATGAAGGCAACAAGCCATTTTCTTGTCCAGAATGTAAAAAGAGCTTTACACAGAAATCAACATTGAAACAACACATGTATACGCATACTGGAGAGAGGCCTTATGTTTGTGAAGTTTGTAACCGCGGATTTACACAATGTAAAAGTCTTGTATTTCATATGCGCCGTCATACAGGCGAGAAACCGTTTCACTGCGAATATTGTTTAATTACTTTCCGACAGAAGGATGCTTTAAGGATTCACATTCTAAAACATCACGTTCTTATAGAGCAAGCCAATGACGGAAGCGATATATTTACGTGTATAATATGCCAAAAGAAATTTGATACGAAAACTGCTTTTAAAACTCACATGAAAGTCCATACTGCAACTGCAGAAGTAGATAATGTTGTTGAATTATTGAGAGATGAACCAGAATGGTCTGCAGTAAAAAAAACAAAAAATGTAAACGTTGGAGGGACTGATTTGATTATACCTATTGATTCTGAAAGTATTAATGCTGCGGTTGTTAATGTTTCGGCATCATCCGCGGCCGAGCCAAGTCGTGCAAAAAAATTTCAGTGCCGAACGTGTTTTAAATGTTTTGCATTAAAAAAAAGCTTAATGAGACATATGCGCATACATTATGTAAACAGCGAAAATGACGTAACTGAATGTTTTGATTGTGAGTTGCAATTCTCATCTGCAGAGTTATATCAAGAACATCTATCGGAATGCCACCAATATGCATGTTCTGCTTGTCCTGAACTAGTCTTTAAAACTATACAAGATTTAAAAATACATATGTTTGAGCACGAATTGGATCAACAGGAAAACCAATAA	MSFLFNINVCRVCMQNEQSNDLLNSKELLEKYKFTTRLEITEGDNLPKSICSRCTARLKVAYTFIKTAHESENNLKIFLAKINTEFKEVTVGKKCITNSVNEEHFTDDDILSLVDDENHEDILIEVRQNEKRKQLSNTDKYTKKIKIEGDNIKSTRDIQKQNEDDFDSCKKDETVYRLTKDVLLIHADNNEIDNEYENNSHFMEIPTQDAVDYTEDEHYNKDISDDNELDKEQTYTRGNILEINEDSEIHSQSTELGNDEVEESRDYEPIVNGQDDTIQYQSIYIDESSVEETNQKNENEYYINNSNEEETFEVPLKKEGIDVQNETAKKIPKSETNVHRFYCDKCSRDFSTKTNLNRHMQSHEGNKPFSCPECKKSFTQKSTLKQHMYTHTGERPYVCEVCNRGFTQCKSLVFHMRRHTGEKPFHCEYCLITFRQKDALRIHILKHHVLIEQANDGSDIFTCIICQKKFDTKTAFKTHMKVHTATAEVDNVVELLRDEPEWSAVKKTKNVNVGGTDLIIPIDSESINAAVVNVSASSAAEPSRAKKFQCRTCFKCFALKKSLMRHMRIHYVNSENDVTECFDCELQFSSAELYQEHLSECHQYACSACPELVFKTIQDLKIHMFEHELDQQENQ
LOC124418646	NC_060951	XP_046801412.1	zinc finger protein 502-like	55	0.52	0.61	0.69	ATGGACATTAAGGTGTGTAGAATTTGTGGTGGTGTGGAACAATTAAAGAATATTTTGGACCAAGGAACAGAAATGAGGGAAAAATTACTCTTATGTACAAATATTGATATTTATTGTGGAGATTCGTTACCGAAACTCATATGTGACCCATGCGATATAAATTTGGATCTTTCATATCGGTTAAGAAAACAAAGCGAAGATACACAAAAACGATTTAGATGGGAAATAAAAAGAAAAGATCCTGTCTCACAAGGAAATGATAAAGTGAAAAATTCATTAGATTCATCTAATAGCGAAAGTGATGCAGATATTTCAAATTGTCAAAAAATGTATCAATCTGTTCATTCTAATAAATCATTTGAAATAAATATGAGAGAAAATTGTACAACGCTTCACGAAATCGAATATATAAATGGAACTATTAAGAATAAAGAACAATCGCCGAATTTTGAAAAAGAAAAAAAGGAGATAATAGGAGAAAATTGCATAATTATAGATAATGACATTATTGAACTTAGAAGCTGTAACATAAACAACGATAAAATTTTTAATGGTCTAGTTGACAATGAAGAAACCGAAATATTAGTTGTTAATGTTGATGTGAATAATGATATAAACACAAGCGATAATATTTACAATTTAGAGGAGGCAAAAGAAAACCCAGTAACTTCTGAATATTGTAGTATTGATTTATTATCCTCTTCATCAGAATCTACGGCAAGTGACCATTGTATTGATTTAGAAGCCGATCATTCCGAAAATTCCCTTACATGTAACACCTGTCATGAAGTTTTTACTAAGAAAAACGAATATAGTATACATATTAAACAGCACGGGGAAGAACGATATCAATGCATTCAATGTTGTAGATTCTTTCCCACTCGTTTTCGATTAAAAAGACATGAGGAAACTCACAAGGAGATTGCTAACTACAACTGCCCTCATTGTAAGCGAAATTATCGAGCATTATATAATCTAAATCGGCACATACGGTCAGCACATATAGAGGAAAAGAGTTTGAACTGTACCATCTGTAGTGTTAGTTTCTCCCGTGTGGATGTCTTAAAGCGTCATATGCAACTACACTCTGAGGAGAAAAACTACAGTTGTGTATTGTGTTCACGGAGCTTTAAAACTAGGGACTATTTGTATGCTCACGATAAGGCACATCATTCTGGAAATTCTTTTGTATCAAAAAAGAATAAACGAGCAAAGGCAGAAAATACCAATCAAAATCAGTGTGGTCAGTGCGGCAAGCTCTTCAAATCCTCATTTGCCTATAAAAATCATTTACTTATTCACACAAATGAGAAACCATACGAATGTGAATCTTGTAATAAAAAGTTTCGAACGATCGCGGCTCTGACAACACACCAGCGTATTCACGACGATTATCGGCCATACCAGTGCGATTTATGTTTAAAAAGTTTTAAACAAACTGCACATTTAAAAGAACACAAACTTCTGCACTCGGACAGTGCTCCTCAGCATGTTTGCACTATATGTCAAGCATCGTTTAATAAGAAAAGCAATTTAAACGCACACATGCGTATACATACAAAAGAAAAGCCATTTAAATGCGCAGACTGTTCTGCTGAATTTACATATATGCATCTGCTCCAACGGCATGCTAGTAAAGTACATAATAGAAGCGCACACAAAGTCTATATTATAAATGAGTCCTATGAAGCAATTGAAGCACATGATATCGTTAAAAGCAACGATATATTCGAATCTGAGCTGTATATTGATACGGTGACAGATGATGACCTTGATCATAATGTTGCAGATATTGTGGATTTGAGTGAAGATGATCACGTAATCTGTAGGTCGTCTTCTGAATTAGAAATTATAAACGATGAGCTTGCAGTTGATGACAAATCCGATGTCGAGACTTGTGCTTTAAAGAGCCAAACAGTTTTTGATAATGTTCAAATACATTCAATTGATTCTATACAATCACAATCGCACGAAAAAGAATTCGTTAATGGCACTGAAGATTGTGAAAATCATATAATTGAACAAAAAGTTGATCTTTTTGTAAGCGAAGAAACGAAGTTAACAAGATCAATCTATAATGTTAACAGATTAAAATGA	MDIKVCRICGGVEQLKNILDQGTEMREKLLLCTNIDIYCGDSLPKLICDPCDINLDLSYRLRKQSEDTQKRFRWEIKRKDPVSQGNDKVKNSLDSSNSESDADISNCQKMYQSVHSNKSFEINMRENCTTLHEIEYINGTIKNKEQSPNFEKEKKEIIGENCIIIDNDIIELRSCNINNDKIFNGLVDNEETEILVVNVDVNNDINTSDNIYNLEEAKENPVTSEYCSIDLLSSSSESTASDHCIDLEADHSENSLTCNTCHEVFTKKNEYSIHIKQHGEERYQCIQCCRFFPTRFRLKRHEETHKEIANYNCPHCKRNYRALYNLNRHIRSAHIEEKSLNCTICSVSFSRVDVLKRHMQLHSEEKNYSCVLCSRSFKTRDYLYAHDKAHHSGNSFVSKKNKRAKAENTNQNQCGQCGKLFKSSFAYKNHLLIHTNEKPYECESCNKKFRTIAALTTHQRIHDDYRPYQCDLCLKSFKQTAHLKEHKLLHSDSAPQHVCTICQASFNKKSNLNAHMRIHTKEKPFKCADCSAEFTYMHLLQRHASKVHNRSAHKVYIINESYEAIEAHDIVKSNDIFESELYIDTVTDDDLDHNVADIVDLSEDDHVICRSSSELEIINDELAVDDKSDVETCALKSQTVFDNVQIHSIDSIQSQSHEKEFVNGTEDCENHIIEQKVDLFVSEETKLTRSIYNVNRLK
LOC124418644	NC_060949	XP_046801411.1	uncharacterized protein LOC124418644	0	0	0	0	ATGGCTAATGTTTTCGTTGGTATTAAATTAAAAATTATATCTATTTATCTCAATCCATCACTCCCTCTTCCCACAATGGAGTTAGAGTCCCTTTTCACTGACTACAACCATAACACTCTAATACTAGGAGATTTTAATGCACATTCCACTTTGTGGGGCTCAGCGATCACTCTATCCAAAGGGGTTATCATCGAAAATATTATCACCCGCTCTAACATGATTTTACTTAACGATGGCTCTCCTACCCACCTCTCAACAAGATCAGCTGATATTGCACCTTTATCTTTTTGGAATACGGATAACCAATTATGTGATAAAGCAAACTGGCAAAGATTTCAACAACAACTATGCAACATTAATCTACAAACTGATAGTTCTACAAACGTTAACAAAGAAATCGCTAAACTGCAGAAAGTTATAATAAATGCTGCAAATAGCTCAATGCCACACCAGAAAAATAGCAAAAATAGTAAATACACCTATTGGTATAGTCCTGAACTAAATGACTTACGTAATAAAAAAACAAAAACTATTCTATATATTCAAAAATCACCCATCGACGGTAAACAGAATAGCTTACAAAAAAGCTAA	MANVFVGIKLKIISIYLNPSLPLPTMELESLFTDYNHNTLILGDFNAHSTLWGSAITLSKGVIIENIITRSNMILLNDGSPTHLSTRSADIAPLSFWNTDNQLCDKANWQRFQQQLCNINLQTDSSTNVNKEIAKLQKVIINAANSSMPHQKNSKNSKYTYWYSPELNDLRNKKTKTILYIQKSPIDGKQNSLQKS
LOC124418645	NC_060951	XP_046801410.1	zinc finger protein 92-like	13	0.38	0.46	0.51	ATGGCAGCAGCTGCTGATCATAACAATACAACGAGGGATATACAAGCGAGCCAACAGCAATTAGGCGGTAAAACGCCCAAAAAACTTAAATCACCCAACAAGAAAGATAAGCTACTTAATGTCTCCTATATAAATTCATTTTGCTCGACAAATTTAGAAGTAGACGAAGGCGAAAACCTAAATTTTGCTAATTACAACGAAGAAAAGTGTCCACAATGCAATAAATCTTTTGCATCAATAAGTGCCTTAAATTCCCATTTAGTATTCCATTCAAATGTACATTGTCCCATTTGTAAACTGGAAGTAACACAGAATTTCTTTATAAAACATATTCTAAAGCATGAAGGTGAAAACTGCTATCCCTGTCAGTCGTGTGGTAAAATATTTTCCAATCTAGAAGAACGTATGAAACATTGGCATAGTCATGCCCAGGAGAAACCGTTTGCCTGCACTATTTGTTTTAGACGTTATGGTAGATTGCAACATTTAAGTCGTCATATGAGAGGTCATATGGAATACGATTGTAATTTGTGTGGTAAAACATTTAAATCAGTTGCAGAATCTGCCAAGCCACCGCATGTCTGTAAGAAATGTAAAAAATCATTGAAATATATTCCTTTGAGTGGTGAATGGGAAAAGAAAGCAGCAGAGGAAGCCGATTACAAAGAATAA	MAAAADHNNTTRDIQASQQQLGGKTPKKLKSPNKKDKLLNVSYINSFCSTNLEVDEGENLNFANYNEEKCPQCNKSFASISALNSHLVFHSNVHCPICKLEVTQNFFIKHILKHEGENCYPCQSCGKIFSNLEERMKHWHSHAQEKPFACTICFRRYGRLQHLSRHMRGHMEYDCNLCGKTFKSVAESAKPPHVCKKCKKSLKYIPLSGEWEKKAAEEADYKE
LOC111686158	NC_060951	XP_046801409.1	homeotic protein female sterile-like	1627	5.94	7.65	7.96	ATGTCGCAAGAACCACCGCCACGTAATGAACCCTATGTGGAGCCAGTTAATGGCATTGTTCAGCCACCAACTGTACCACCACCCGATCGACCGGGACGCAATACAAATCAATTACAGTATCTCATTAAGACGGTTATGAAAGCCGTCTGGAAGCATCATTTTTCTTGGCCATTCCAACAACCGGTCGATGCCAAAAAACTCAACCTGCCCGACTATCATAAGATCATTAAACAACCCATGGATTTGGGTACGGTTAAGAAACGGCTAGAGAACAATTACTATTGGACGGCTAAAGAAGCTATACAGGATTTAAATATAATGTTCTCAAATTGTTATGTTTACAATAAGCCCGGCGAGGATGTGGTGGTTATGGCACAAACTTTGGAAAAAGTATTTCTACAGAAATTGGAAGCCATGCCTAAGGAGGAAATCGAATTGGAACCGGTGACGCCGAAAGGTGGTGGTAAAAAGAAACCACGTTCGGGTCCCAAACCTCCTGCCTCGGCCAATGCATCACTATTAACTGCACCCACCACGCCTGCCAGTTCTGGACGTGGTGCTGGAGCTGTTGCAGCCAGCGCTGCACGACCCCTTTCCGCTATGGGTGGCACTGTCTCGTCCTCCGGTGGTACACCCGCCTCCACACCCGGCATACCACCGATCGCCACCGTGGCACCACAAACTGTACCCGGCAGTACGAATACAACAACAACGGCTCTAGCAACCGGAGCTCCCAGTACCTTACTACCTGGAGCCAGTATACTACCACCGGGCGGTGTGGCTACTCATGTGTCTTTAGTGGGCTCTGCTGCAGGTGCAGCAGCTGGTGTTGGCGCAGGCGCAGCCGGAGTCAATTCAACGCTGCTCGATGGCAGTGTTACAGCTGCGGGTGGTGGTGGTGCCAATCCTGCTGCTTTGGCAACTGCTGCGGCTACCGTACCTGCGTATCATGTGAATAGTACAGCGGCCGGTGTGGACGCCGTTATACCTCCTCAGCAACCGGCTAAAATGAAAAAAGGTGTTAAAAGAAAGGCTGACACTACGACACCTACTGCAAATGCATTTGAATCACCGTATGCACAAATCGACTCAAAGAGTGCGAAAATCGCAACGAGGCGTGAGTCCAATCGACAGGTAGGCAAAAAGGACACCGGCTATCCTATGTCACCTATGGGTGTGGGTGGAGTGCCTGGTGCAGCTGGTGGTGCCGGCGGTGTACCGGGCTCTGCCAAATCCAAGGAAAAACTATCAGATGCCTTGAAATCCTGCAATGAAATCCTTAAAGAACTTTTTTCCAAAAAACATTCAGGCTATGCTTGGCCCTTCTATAAGCCTGTCGATGCCGAACTATTGGGTTTGCATGACTACCACGACATTATTAAAAAGCCCATGGATTTGGGTACCGTCAAACGGAAAATGGACAATCGCGAGTATAAGAGTGCACCCGAGTTTGCCGCCGATGTGCGATTAATATTCACCAACTGCTATAAATACAACCCGCCAGATCATGATGTCGTTGCTATGGGCCGCAAACTACAGGATGTCTTCGAAATGCGTTATGCTAATATACCCGATGAACCGGTGGCGAATGCCCATGCAGCAGCGGTTGCTGCGGCGGCAGCCCATCACGGCTATGGTAAGCATGATGGTTCTGATTCCTCCTCAGACGAGTCATCGGATAGTGAAAACGAATCGAATTCGGATGAAGAGCGTAATGCGAAACTGAAGATGTTGGAGACGAAATTGCTCGATTTGCAAGAGGAAATGCGTAAACTAATGGAAGAAGCCTCGAATAAGAAGAAGGCCAAGAAGAAAATGAAGGAAAAGAAAAAGGCTGCTGCCAGTGGTGGAGCATTGGGAGCCGGTGGCATAGTGCCGGCGGCAGCAGTTGGTTCATTGGTACCTGGCGGCGCCGGCGTCGCCACAGGTGTTGCTAACACTATGCACGGGCATGAGATTGCCTCGGCTATATCGATGGGCCAGATAAGTACGGGTGGTAAGGGTGCTACCATGGGACCGGGTGGTTTAACAGCGGGTCCCGCAACAGCGGCCGCTGGTGGTAAAGGTGCTAAGAGTAAGGGTCAACGGGGACCCAAAGCAGCAAATGCTAGCGGTGTGGGGCCAGCAGCAACGACAGCGGCCACAAAACGTACCAAAGGCAGTGCATCAGCTGCTGGAGGTGGTGGTGCTGGTTCGGGAGCTGGTGCCAGAGGTGCCAATAAAAAGAAACCCACCAGCCAGGCCATGGTCTTCGATTCGGAGGAGGAAGATACGGCCAAACCCATGTCATACGATGAAAAGAGACAATTGTCTTTGGATATAAATAAACTGCCGGGTGATAAATTAGGACGCGTTGTACACATTATACAAAATCGAGAACCATCGCTGCGCGACTCTAATCCAGATGAAATTGAAATTGATTTCGAAACATTGAAACCCTCAACATTGCGTGAACTTGAAAGCTATGTGGCCTCTTGTCTACGCAAAAAAACCCGTAAGCCTTACTGTAAGTTTATCCCAATGACACGCACTACTCAAGCAATACATGAACAACAACAACAACTTCGTAAAGAACAACAACAGCAGCAACTTTTAAGAGACGAATCATCGAATAAAGTTGAAGCTGTTCAACCCGCAAATCGCCCATCATCTAGTTCTAGTTCTAGCGATTCATCCTCGTCCAGTTCAAGCGATAGTAGTTCTAGCGATTCAAGTGACAGTGAAGCAGGCGATGCTGAGGGTCCACCGAAAAAGAAAAAAACCCGCGACTCAAATGGTAGCAATGTAAATAATTTAATAACAACGCCCACAAGTGTAACTGGTAGTGGTGGTATGACCACAACAACTGCTTCAGCAGCGGGAGCCACATCAACAGCAGCAGCAACAGTTAATACTGTACCATCGCTAAATTTAACTGCTAATGCTACAGTACAAGGAGCAGCAGCAACAACTATACCACCGACATTAACCTCACAACAACAGTTAGCAGCAGCCGCAGGTGTAAATAGTCAGTCAACAAGTGATTTATTAGGAACACTTGCTGGCAATAATACGAATACCAACAGCAACAGTAATCTAACAAATGAACCTCCTCTAGCGGCAGCAACAGCAGTAAGATCATCATCATCACAACAACAACAACAATCAAGAAGCCAATCAAGATCATTGCAACAAGTGACAGAAATGTTAAGAGTTGTAACTCCAACGTCTGCAGCTAATAATAGCAATACTTTAGATGCAGCAGCAGCTTTAAATAACAATAACAACAATCCAAATAAAACACCTTCAGCAACGCCTACTTCACAAACAACACCAACCACCGTTCCAATTCCAGTAACCGCCAGTTCTGGTGGCACAACACTAACACCGTTTAGTAGTGCCACCGGTGTTGGTTCTGTGATTGGTGGTGGTATGGGTGTTGTTGGTGGAGCTAGTACTGGTGACAGCACTAATGGACCAAGTGACTTGACAATGCCACCAAATTCTGCTGTCGGTGTGAATGCAACCGCCGCTGCTACAGCTCTTACCACGGCCTTAAGTGGTGGAGGAAGTATGGGCGGTGTTGGCAATAATAATAGTGGTGGTGTTGCTGCCTCAACCGTGGCGAGTACCGCTGGTGGAGCCAGTGCTACGACCAGCACGAGCAGCAGCAGCAACAGCACAAATATTAGTAGTGTTGTTGGGGGCGGTGGTGGCATACGCATCGCTAGTAATTTACACAAACTGCCTAACGAAGTGGCTGATACGCCCGCCAGCATTGGCGGAGCAGCAGCCACCTCACAGGTAACGACCACAGCCTCCTTGGCTGCAGGACTTAAACAAATTCCACAATTTGATGACCCTGTTGAACAGTCGCTTGCTTCATTGGAACAGCCGTCTCTGTTGGCTCCGCCACCAACCAGTAAAAGCGCTGCTGATAATTTTCTAATGGCTGCTGCTGGTATTAATGCTGCTCATTTAATGCAACAGCAAACTACACAACAGCAACAACAGCAGCAGGTGTTTGAGAGCAGCCAGCAGGCTCAAGCCAGTCATGCCAACAACCAGCATCATGTGGAATTCATGAATGAATTGTTGTCGAAAGGTGCCGCCGCTGCCGAGAATGTGTCCGGCATGAATGGCAATCACTTCCCTTTAATGCAGTTCGGTTTGATGGAGGGTCTCAACTCCATGATGCAGCAGCAATTTCAACAGGCTGTGCAACATCAGCATGCGCACAACAATGGCTACAATATGGCCGATGTAGCATCCAATGCCTTAGATAGTTTGGGCTTGGGTCTGGGTCTGCCACATGGCGCTGGAGCGGGTGGTTCTTCGATATTTGATCAGCTGCCGGGACGCAATGATAATCATTTGCTGGCCATGATGATGAGTAGCGGAGCAGCTGGTTTACCAGGCAATTTATCTTTAGGCGGTCCCCCAGCTGGTGGGCCCTCAGTAGGCGGTAAGAAAGATTCAAATACGAATAGTGTGCTGGGTCATCTCGATCCAGCGCTACAGTCTTGCAATAAACTGCTTATTACGCCAAAACCCATAGAATCCATGATGCCTAGTCCGCCCGACAAGAGACCGCAACAGTCACAACAACAACAGCAGCAGCAACAGTCATCGGGCGTGCCACCTCCCCAACAATCGCCCTCCGATTTGAAAATACCCTCCACAGCCGGCATGTCCGCTGGCGTTGGCGGCGGTAATCAAGCCAATTTTGCACAAGCATTCAAAACCCATGAACAAAATGTTAAAAATCCCAGTTCGTGGTCTATACTCGCCTCGGCGGGTTCACCACAAAACACCCCCACTTCGAACAAAACCAAACCTGCCATGGACTCATTCCAGCAATTCCGTAATAAAGCCAAAGAAAAGGCCGATCGCCAAAAGCAGCTGGAGGCCGCCGAAAAGGAAAAAGAACAAAAACGACAAAAAGAAGCGGCCGAAAAGGAGCAGCAACGTAAACAGCATCATTCTAAATCATCGCATATGGTTGGGGTGGGCGGCGGTTCAAATTCCAGCAGTAGTGGTGGTAATGGTAATGGCAGTACGGGTGTTAATAGTTTAGCCTCACAGCTAAGTGCCACACATCATCAATCGGTATCGGCTGCAGCGGCGGGTGTACAACCGCCTCATGCTCATGGCGGCAGTAGCAGTACGGCTCATTTGGCAGCCTCCATAATGGATGTTATGGAAAGTGGGAGAAAAAGTGTACATGACATTCAACCTTCGTTGTCGCGGGTAGTTGACGATTTAAAGGCTTCACCCCAGGGCAGTGGTTCACCAGCTGGTGCTGCTCAACAATCACCACAAGATCGTGCTGCTGCTAAGCGCGCGGAGTTAAGACGCATGGAACAAGAACGTAGAAGACGAGAGGCGGTAAGTTTTAAAATTAAGAAAATTCGAAACTCTGAATAG	MSQEPPPRNEPYVEPVNGIVQPPTVPPPDRPGRNTNQLQYLIKTVMKAVWKHHFSWPFQQPVDAKKLNLPDYHKIIKQPMDLGTVKKRLENNYYWTAKEAIQDLNIMFSNCYVYNKPGEDVVVMAQTLEKVFLQKLEAMPKEEIELEPVTPKGGGKKKPRSGPKPPASANASLLTAPTTPASSGRGAGAVAASAARPLSAMGGTVSSSGGTPASTPGIPPIATVAPQTVPGSTNTTTTALATGAPSTLLPGASILPPGGVATHVSLVGSAAGAAAGVGAGAAGVNSTLLDGSVTAAGGGGANPAALATAAATVPAYHVNSTAAGVDAVIPPQQPAKMKKGVKRKADTTTPTANAFESPYAQIDSKSAKIATRRESNRQVGKKDTGYPMSPMGVGGVPGAAGGAGGVPGSAKSKEKLSDALKSCNEILKELFSKKHSGYAWPFYKPVDAELLGLHDYHDIIKKPMDLGTVKRKMDNREYKSAPEFAADVRLIFTNCYKYNPPDHDVVAMGRKLQDVFEMRYANIPDEPVANAHAAAVAAAAAHHGYGKHDGSDSSSDESSDSENESNSDEERNAKLKMLETKLLDLQEEMRKLMEEASNKKKAKKKMKEKKKAAASGGALGAGGIVPAAAVGSLVPGGAGVATGVANTMHGHEIASAISMGQISTGGKGATMGPGGLTAGPATAAAGGKGAKSKGQRGPKAANASGVGPAATTAATKRTKGSASAAGGGGAGSGAGARGANKKKPTSQAMVFDSEEEDTAKPMSYDEKRQLSLDINKLPGDKLGRVVHIIQNREPSLRDSNPDEIEIDFETLKPSTLRELESYVASCLRKKTRKPYCKFIPMTRTTQAIHEQQQQLRKEQQQQQLLRDESSNKVEAVQPANRPSSSSSSSDSSSSSSSDSSSSDSSDSEAGDAEGPPKKKKTRDSNGSNVNNLITTPTSVTGSGGMTTTTASAAGATSTAAATVNTVPSLNLTANATVQGAAATTIPPTLTSQQQLAAAAGVNSQSTSDLLGTLAGNNTNTNSNSNLTNEPPLAAATAVRSSSSQQQQQSRSQSRSLQQVTEMLRVVTPTSAANNSNTLDAAAALNNNNNNPNKTPSATPTSQTTPTTVPIPVTASSGGTTLTPFSSATGVGSVIGGGMGVVGGASTGDSTNGPSDLTMPPNSAVGVNATAAATALTTALSGGGSMGGVGNNNSGGVAASTVASTAGGASATTSTSSSSNSTNISSVVGGGGGIRIASNLHKLPNEVADTPASIGGAAATSQVTTTASLAAGLKQIPQFDDPVEQSLASLEQPSLLAPPPTSKSAADNFLMAAAGINAAHLMQQQTTQQQQQQQVFESSQQAQASHANNQHHVEFMNELLSKGAAAAENVSGMNGNHFPLMQFGLMEGLNSMMQQQFQQAVQHQHAHNNGYNMADVASNALDSLGLGLGLPHGAGAGGSSIFDQLPGRNDNHLLAMMMSSGAAGLPGNLSLGGPPAGGPSVGGKKDSNTNSVLGHLDPALQSCNKLLITPKPIESMMPSPPDKRPQQSQQQQQQQQSSGVPPPQQSPSDLKIPSTAGMSAGVGGGNQANFAQAFKTHEQNVKNPSSWSILASAGSPQNTPTSNKTKPAMDSFQQFRNKAKEKADRQKQLEAAEKEKEQKRQKEAAEKEQQRKQHHSKSSHMVGVGGGSNSSSSGGNGNGSTGVNSLASQLSATHHQSVSAAAAGVQPPHAHGGSSSTAHLAASIMDVMESGRKSVHDIQPSLSRVVDDLKASPQGSGSPAGAAQQSPQDRAAAKRAELRRMEQERRRREAVSFKIKKIRNSE
LOC111683017	NC_060951	XP_046801408.1	protein stoned-A isoform X2	8.33	0.07	0.08	0.09	ATGCTTAAGTTACCAAAAGGTTTAAAAAAGAAAAAGAAGAAGTCAAAAAAAGATCAAGAACTTTTTACCGAAGAAGAACTTGAAGAGTACAAACGCCAACTAAAGGCCAAGCAGGAGGCTGCTGCTGCTAAATCAGATGCTGGTGAATCCGATGCAGCATCAGATGTTGAAGGTTTAGCACCAACAGCGACAACATCAAATACTGCTTCGACCTCTGAGTTAGCGTCTGCGAATACAACATCGTCTGCGGCCGCAGTTAACGAATCAGCCGCCGCTAACGGCAACGGCTCTCAGAAAGCCAACGAAGACGACGAGTGGGCAAAATTTAAAGCATTAACTTCTGGCGTCGATACTATCCTTCATAAAACCCAAGACGAATTAGATCGCATTAAAAAGGAATCCTTCTATCAGCGACTACCATCCGCAGCTGAAAAGAAAAAACAGGAAGAAGAGGAAGCAGCCAAACGTGAAGCAGAACGTTTAGAGGAAGAGAAACGTAAGGCCGCGGAACTTGAGGCTCAGCGAGACAAACTTGCCGAGGCGGTAGTCGAACTTTCGGAATCGGAAGGTGAAGACGAAGCTGAGGTTGATGATATTTTTGTAACCGAGTATGTTGATGCAATTACCAGCGGTGAATTACAATTAGTTGTTCCAGACTCACCCGTTCTTGACTTTGACGACGGTCCAGATCCTTTTGATACTGCTTACGCTGAAAAAGTTATTGTTGGAGCAGATAAGGCCAAGGGAAATAAAAAACTTGTCAGTTTAGGTGCAGCAGTAGAAGTTCTTTCAGGGCGTGTAGAGCGCGAAAAAGCGCTAGAACTTGCCAAACCTAAGCGCAAACTTCGTAAGGGCATTAAGAATCTCTTGCTGAGTGAAAGTATTGATCAGGGTGATCTTGATGAAGAAGATCTACTAGCACCAGAGCCTCAAAGAAATCTTTTGGATGAACTGGTCGATGATGTACCAATATCTGATGCGCCAATAGATTTAAGTGTGTCATTACATTTGAGTTTTATACAACCTAAGAAACCAGTCTCAGACGAGGAAGACGAAAACGAAAACCAAGAAAATTCAGGTGTTCCTGATCTTTCTGAATTTGATACTCTAAAAAGTCCAGAGGACGACGAATTTGCTGAACTAGCTGCTGAATCATTAAACAAAAAAGAAGAAGTTAAAGTTATAACAGAAATCCCTCTTCCCAAAGCGGAAGTCTTAACAGACTTCAGTGAAGCTGACTGGGCAGAATTTGAACAATTACCAGAAGAACAACAGGATAATTCGAAGAAACCACCACCAAGGCCAACTAGTGGCCCCCATTTGGTGGAGGGTGCAATTTACATAAGCGACGACGAAGAGGAACAAGACGACGATCCTTTTAACACTTCATACGCCGAACAAGTTATTAAGAAAACCACTGTGCTCGAAGAAGACGACGATTTTGATCCCAGAGCAGAAGAAAAATCAGCTCCACCAGCAAGACCACCACCACCAACGGCTGTAAAAATAATTGCTAAACATTTGAACGTTGACATAGATTCTGAAGATTTTGATCCATTCGATACTACAGTAGCTGGAGCGGTAATAGTGCTATCTAAAACCACACTTAAGCAGTCTTTAAGCGATCCAGACTTTGATCCAAGAGCTGAAGAGTCAAGTACTGAACCGGAACCTCAAGTGCAAATACAGCCAACGGAACAATCAGCTTCAACTCCAAAAATCGAAGAAGATTTTGACGCAGCTAGACTTCCCAACCAAGATTTGTTGGGAGCATCTGAGGGAGGAAGTAATAAGAAACCTTTGACTCCCTATTACGCTCCCTCAGGTTCATCAATTGCCGAAAAAGAAGCAGAAGATCCTTTTGATACATCTTACGTTCCGGAAAATAAACCAACAGACGTTGAACTTAAACATCTAGAAAGCGATCTTTTATCAAAACCCACATTAAAACATAGCTTATCGGATCCAGATTTTGATCCCAGAGCTCCTCCAACACCAGTACCTGCAGAGGATTTGTTGGCGGTAAAAGAAAACATCAATACGAAAGTTTTGACACCAGCACAAGAAAGTAAAGATTTGCCAGATTACTCTGCCGAACAGGAAGTAGATCCTTTTGATACTTCAATAGCTGCTAATTTACAACCAGGTCAAGCAGAACTAAAACTTTTAGAAAGCGAGTTATTACCCGAAAGAAAATCAGATATTCCCACAGGAGTTTTAGATACTCAAAGCGACGCTCAAGAATTAGGTTTAGGTGATAAGGTCTTAACACCTCAATTACCCCATAAACAAATTGTTGTGCCCGTCGAAGTAGATCCGTTTGATACATCGATTGCAGAAAATCTACAACCAGGAGAAACGGAAATAAAATTATTAGAAAGCGAACTTATCGAACATTAA	MLKLPKGLKKKKKKSKKDQELFTEEELEEYKRQLKAKQEAAAAKSDAGESDAASDVEGLAPTATTSNTASTSELASANTTSSAAAVNESAAANGNGSQKANEDDEWAKFKALTSGVDTILHKTQDELDRIKKESFYQRLPSAAEKKKQEEEEAAKREAERLEEEKRKAAELEAQRDKLAEAVVELSESEGEDEAEVDDIFVTEYVDAITSGELQLVVPDSPVLDFDDGPDPFDTAYAEKVIVGADKAKGNKKLVSLGAAVEVLSGRVEREKALELAKPKRKLRKGIKNLLLSESIDQGDLDEEDLLAPEPQRNLLDELVDDVPISDAPIDLSVSLHLSFIQPKKPVSDEEDENENQENSGVPDLSEFDTLKSPEDDEFAELAAESLNKKEEVKVITEIPLPKAEVLTDFSEADWAEFEQLPEEQQDNSKKPPPRPTSGPHLVEGAIYISDDEEEQDDDPFNTSYAEQVIKKTTVLEEDDDFDPRAEEKSAPPARPPPPTAVKIIAKHLNVDIDSEDFDPFDTTVAGAVIVLSKTTLKQSLSDPDFDPRAEESSTEPEPQVQIQPTEQSASTPKIEEDFDAARLPNQDLLGASEGGSNKKPLTPYYAPSGSSIAEKEAEDPFDTSYVPENKPTDVELKHLESDLLSKPTLKHSLSDPDFDPRAPPTPVPAEDLLAVKENINTKVLTPAQESKDLPDYSAEQEVDPFDTSIAANLQPGQAELKLLESELLPERKSDIPTGVLDTQSDAQELGLGDKVLTPQLPHKQIVVPVEVDPFDTSIAENLQPGETEIKLLESELIEH
LOC111683017	NC_060951	XP_046801407.1	protein stoned-A isoform X1	8.33	0.07	0.08	0.09	ATGCTTAAGTTACCAAAAGGTTTAAAAAAGAAAAAGAAGAAGTCAAAAAAAGATCAAGAACTTTTTACCGAAGAAGAACTTGAAGAGTACAAACGCCAACTAAAGGCCAAGCAGGAGGCTGCTGCTGCTAAATCAGATGCTGGTGAATCCGATGCAGCATCAGATGTTGAAGGTTTAGCACCAACAGCGACAACATCAAATACTGCTTCGACCTCTGAGTTAGCGTCTGCGAATACAACATCGTCTGCGGCCGCAGTTAACGAATCAGCCGCCGCTAACGGCAACGGCTCTCAGAAAGCCAACGAAGACGACGAGTGGGCAAAATTTAAAGCATTAACTTCTGGCGTCGATACTATCCTTCATAAAACCCAAGACGAATTAGATCGCATTAAAAAGGAATCCTTCTATCAGCGACTACCATCCGCAGCTGAAAAGAAAAAACAGGAAGAAGAGGAAGCAGCCAAACGTGAAGCAGAACGTTTAGAGGAAGAGAAACGTAAGGCCGCGGAACTTGAGGCTCAGCGAGACAAACTTGCCGAGGCGGTAGTCGAACTTTCGGAATCGGAAGGTGAAGACGAAGCTGAGGTTGATGATATTTTTGTAACCGAGTATGTTGATGCAATTACCAGCGGTGAATTACAATTAGTTGTTCCAGACTCACCCGTTCTTGACTTTGACGACGGTCCAGATCCTTTTGATACTGCTTACGCTGAAAAAGTTATTGTTGGAGCAGATAAGGCCAAGGGAAATAAAAAACTTGTCAGTTTAGGTGCAGCAGTAGAAGTTCTTTCAGGGCGTGTAGAGCGCGAAAAAGCGCTAGAACTTGCCAAACCTAAGCGCAAACTTCGTAAGGGCATTAAGAATCTCTTGCTGAGTGAAAGTATTGATCAGGGTGATCTTGATGAAGAAGATCTACTAGCACCAGAGCCTCAAAGAAATCTTTTGGATGAACTGGTCGATGATGTACCAATATCTGATGCGCCAATAGATTTAAGTGTGTCATTACATTTGAGTTTTATACAACCTAAGAAACCAGTCTCAGACGAGGAAGACGAAAACGAAAACCAAGAAAATTCAGGTGTTCCTGATCTTTCTGAATTTGATACTCTAAAAAGTCCAGAGGACGACGAATTTGCTGAACTAGCTGCTGAATCATTAAACAAAAAAGAAGAAGTTAAAGTTATAACAGAAATCCCTCTTCCCAAAGCGGAAGTCTTAACAGACTTCAGTGAAGCTGACTGGGCAGAATTTGAACAATTACCAGAAGAACAACAGGATAATTCGAAGAAACCACCACCAAGGCCAACTAGTGGCCCCCATTTGGTGGAGGGTGCAATTTACATAAGCGACGACGAAGAGGAACAAGACGACGATCCTTTTAACACTTCATACGCCGAACAAGTTATTAAGAAAACCACTGTGCTCGAAGAAGACGACGATTTTGATCCCAGAGCAGAAGAAAAATCAGCTCCACCAGCAAGACCACCACCACCAACGGCTGTAAAAATAATTGCTAAACATTTGAACGTTGACATAGATTCTGAAGATTTTGATCCATTCGATACTACAGTAGCTGGAGCGGTAATAGTGCTATCTAAAACCACACTTAAGCAGTCTTTAAGCGATCCAGACTTTGATCCAAGAGCTGAAGAGTCAAGTACTGAACCGGAACCTCAAGTGCAAATACAGCCAACGGAACAATCAGCTTCAACTCCAAAAATCGAAGAAGATTTTGACGCAGCTAGACGTAAGTCTTCTCTAAGTCTTAGTTTACAAAACAATAAATCAGTTGGATTTTTAGTTCCCAACCAAGATTTGTTGGGAGCATCTGAGGGAGGAAGTAATAAGAAACCTTTGACTCCCTATTACGCTCCCTCAGGTTCATCAATTGCCGAAAAAGAAGCAGAAGATCCTTTTGATACATCTTACGTTCCGGAAAATAAACCAACAGACGTTGAACTTAAACATCTAGAAAGCGATCTTTTATCAAAACCCACATTAAAACATAGCTTATCGGATCCAGATTTTGATCCCAGAGCTCCTCCAACACCAGTACCTGCAGAGGATTTGTTGGCGGTAAAAGAAAACATCAATACGAAAGTTTTGACACCAGCACAAGAAAGTAAAGATTTGCCAGATTACTCTGCCGAACAGGAAGTAGATCCTTTTGATACTTCAATAGCTGCTAATTTACAACCAGGTCAAGCAGAACTAAAACTTTTAGAAAGCGAGTTATTACCCGAAAGAAAATCAGATATTCCCACAGGAGTTTTAGATACTCAAAGCGACGCTCAAGAATTAGGTTTAGGTGATAAGGTCTTAACACCTCAATTACCCCATAAACAAATTGTTGTGCCCGTCGAAGTAGATCCGTTTGATACATCGATTGCAGAAAATCTACAACCAGGAGAAACGGAAATAAAATTATTAGAAAGCGAACTTATCGAACATTAA	MLKLPKGLKKKKKKSKKDQELFTEEELEEYKRQLKAKQEAAAAKSDAGESDAASDVEGLAPTATTSNTASTSELASANTTSSAAAVNESAAANGNGSQKANEDDEWAKFKALTSGVDTILHKTQDELDRIKKESFYQRLPSAAEKKKQEEEEAAKREAERLEEEKRKAAELEAQRDKLAEAVVELSESEGEDEAEVDDIFVTEYVDAITSGELQLVVPDSPVLDFDDGPDPFDTAYAEKVIVGADKAKGNKKLVSLGAAVEVLSGRVEREKALELAKPKRKLRKGIKNLLLSESIDQGDLDEEDLLAPEPQRNLLDELVDDVPISDAPIDLSVSLHLSFIQPKKPVSDEEDENENQENSGVPDLSEFDTLKSPEDDEFAELAAESLNKKEEVKVITEIPLPKAEVLTDFSEADWAEFEQLPEEQQDNSKKPPPRPTSGPHLVEGAIYISDDEEEQDDDPFNTSYAEQVIKKTTVLEEDDDFDPRAEEKSAPPARPPPPTAVKIIAKHLNVDIDSEDFDPFDTTVAGAVIVLSKTTLKQSLSDPDFDPRAEESSTEPEPQVQIQPTEQSASTPKIEEDFDAARRKSSLSLSLQNNKSVGFLVPNQDLLGASEGGSNKKPLTPYYAPSGSSIAEKEAEDPFDTSYVPENKPTDVELKHLESDLLSKPTLKHSLSDPDFDPRAPPTPVPAEDLLAVKENINTKVLTPAQESKDLPDYSAEQEVDPFDTSIAANLQPGQAELKLLESELLPERKSDIPTGVLDTQSDAQELGLGDKVLTPQLPHKQIVVPVEVDPFDTSIAENLQPGETEIKLLESELIEH
LOC124418642	NC_060949	XP_046801406.1	uncharacterized protein LOC124418642	0	0	0	0	ATGGGCGATTTCAATACAAATTTGTTTGATACAACAAAAAGTCAAATAGTTAGAGATTTCTGTATAAGAGCAGGATTATCAGTAATACATAATTGTTTACCAACACATTTCACTGATAACCTTTCTTGTTCTACTTTAATTGACTATTTTATGGTGTCGGAGCCTGATTTGGTACATACGAAAATGCAGTATCAAATGCCAGTTTTAAACTCAGGACATTCATTAATTTCTATCTCTTATAATGTCAGAATTGAAAGAAATTTCCCGAATTATTTTTTTCGGGACTATAGATCTTTAAACTTAGAACGGTGTTTGCAACAATTGCGACCAGTAAATTTTTCTTACTTATATAACAGGTATTTAGTAGATGATCAAATAGCTTTTTTTAATTCAGTTATACTTGAAAATTTTGAACAGAATGTTCCCTTGAGGAGAGCAAGAAGGCCGCGTTATGATAAATGGATGGATACCAATGATATTAAAATTGCTCGCTCAAAGCGTAATCTGGCTTTCCGTGCCCTCAGAGAAGATAATTGTGAATATAATCGAAACATATACCGAATTAATCGGAACAGACTTAAAAGTTTAATTAGGAGATATCGGAGAAATGCAAGTATCAACTTCTTTTCTAACTGCAATCAAACACAGTTCTGGAGTAGGTTAAGATCTGAAGGGGCTATTGCAAGTAAATCTGAATCAAGTATGAATCAAGTGAATGTTGAGGAATTTAATTGTAATTCAATACTACCTCCCATTGTTGATGAAGGATGTTGGGATGTTATTTTTTCATCTAATATGGGGTTTTCCTTTAGAACAATGGATGAATTGGAAGTATATAATACCATGAATAGTATTAAAACTAATGCTGTAGGATATGATGGCATCCCTATTAAATATTTGAAATTGATTTTTCCTGTTATAGCAAAGCCTTTAATTTTTATTTTTAACAAAATAATAACCACATCTGAATTTCCAAGCATTTGGAAAATTGGAAGAATAGTGCCGGTTCCCAAGATTAAATCCCCAAGATTGGCAACTAACTTTCGGCCAATAATTATACTTTCCTGCTGTTCAAAAATCTTGGAGATTTTATTAAGGAATCAAATTCAGGAGTACCTAGGAGAAAAGGGATTGTTAAGCACTTTCCAATCGGGATATAGGGAAAACTATAATACCACAGGACTTACTTTAGGAGTTGTAGAAGCTTTACGACATAATATGGATATGAAATTTGAATCTTTAGCAATATTTTTGGATTATTCCAGAGCGTTTGACTCCATAAGTCATTCTATGTTAATAACAAAGTTATTAAATTCTTTTAAATTTGATAATACTGCTTGTAAATTAATTAGATCTTTTCTTACTGGTCGTAGACAATTTACGGAGGTTGAAGGAAGAGTGTCTACAATTTTGGAAATTTTTAGAGGTATACCTCAAGGATCTGTATTAGGACCATTGCTTTTCATGATGTACGTTAATGACATCTTTTCGCAAGTACATTTCTGTCTATGCTGA	MGDFNTNLFDTTKSQIVRDFCIRAGLSVIHNCLPTHFTDNLSCSTLIDYFMVSEPDLVHTKMQYQMPVLNSGHSLISISYNVRIERNFPNYFFRDYRSLNLERCLQQLRPVNFSYLYNRYLVDDQIAFFNSVILENFEQNVPLRRARRPRYDKWMDTNDIKIARSKRNLAFRALREDNCEYNRNIYRINRNRLKSLIRRYRRNASINFFSNCNQTQFWSRLRSEGAIASKSESSMNQVNVEEFNCNSILPPIVDEGCWDVIFSSNMGFSFRTMDELEVYNTMNSIKTNAVGYDGIPIKYLKLIFPVIAKPLIFIFNKIITTSEFPSIWKIGRIVPVPKIKSPRLATNFRPIIILSCCSKILEILLRNQIQEYLGEKGLLSTFQSGYRENYNTTGLTLGVVEALRHNMDMKFESLAIFLDYSRAFDSISHSMLITKLLNSFKFDNTACKLIRSFLTGRRQFTEVEGRVSTILEIFRGIPQGSVLGPLLFMMYVNDIFSQVHFCLC
LOC111683294	NC_060949	XP_046801405.1	plexin-A2	995	3.21	4.1	4.31	ATGAAGATACCTATTCTTTCCTTCCTAACAGTTATGTTGGTTATGCAATGTGTTACATCTAAACAAATTACTAGCCAAAAAACCTTGGAAACTTCAACAATACCATCATCTACCTCTACGTTAAAATCGTCATCGTCCCATCAATCACATGTGTCAACAGGAGCATTATTAACACCTGATCGCAATGGAATATTATTTACAAACTCAGACACTTCTTTATATAGAATTGGCAAATTTGAAACAGCGGATTTAAAAACAGAAAATACAAGCAATACTTCTTTATCTTCTTCCTTAACATCCTCCAGACTGCATCAGTTTCAAAAATCAAACAAAAGCACATCCTCAAGTAACGCTGATGCAGTAGCGTCATCATCAATAACGCCTGATGACAGCAAAAATGTTAGTACAATTATTACACATAAAGTTAACTTTGATACGACACTAAATCATTTGGTTGTGGACACAGTTACTGGTCGTGTTTACGTTGGAGGAGTTAATCGATTGTATCAATTATCGCCCGATTTAGAAATTCACGAGACCGTTAAAACAGGTCCCAAAAATGATTCAGTCGAGTGTTCAATTTTAGATTGTCCCGTACATGCCCAACGCAAACCCACCGATAATTATAATAAGGTTTTATTAATCGATCGTGCTACATCGCGTCTGATAGTTTGTGGAAGTCTTTTTCAGGGAACGTGTACTGTACGAAACTTGCAGAATGTGTCAATTGTTGAACAGGAAGTGCCCGACGCAGTGGTGGCTAATGATGCCAATTCTTCGACTGTTGCATTCATTGCACCGGGCCCACCCCAACATCCCGTTACAAATGTCATGTATGTTGGGGTAACATACACAAATAATTCCCCATATCGCAGTGAAATACCTGCAGTTGCTTCTCGTTCGTTAGAAAAAACCAAAATGTTTCAAATTGCCTCATCGGCTGTTACAACGGGTACCCGAACATTTATTAATTCCTATGCTAGAGAAGGATACTTAGTTACTTATATTTATGGGTTTAGCTCTGAACGATTTTCTTACTTTTTAACAACACAACTAAAACATAATCATCATTCGAATCCTAAAGAGTATATAACGAAACTAGTTCGCATTTGTCAAGAAGATTCCAATTATTATTCTTATACAGAAATTCCCGTGGATTGTATAAGCACTGAGCAGGGTGGCACCAAATATAATTTAGTGCAGGCCGCCTATCTCGGAAAACCCAGTGCAGATTTAGCAGACAATCTTTCGATAACACCTCAAGATGACGTTTTGTTTGCTGTTTTTTCTGAGGGGCGTGGTAATCATTCTACCGATAACTCTGCTTTGTGTATTTACTCGTTAAAAGCAATTCGCCGAAAATTCATGCAAAATATAAAATCTTGTTTCAATGGCGTAGGTTCAAGAGGTCTAGATTTTATATCTCCAAATATGGCATGTGTACCCACTAAATTGCAAACTATTGGCGAAGATTTTTGTGGATTGGATGTAAATTCACCTTTGGGTGGAGATCAGCCCATCACTGCTGTTCCTGTTGTAATGTTTAAAGATAATTTAACATCGATAGCAGCAACAAGTACAAGTGGTTATACAGTAGCATTCATTGGTACGCAAAATGGCTACCTAAAGAAAGTAGTTGTTGAATCTAGTACTGTGGCAAACGAGTATGCCAATATACCAATAAACATTGGATCTCCTATACATCGTGATATGCATTTCGATAATCAAAACTTACATTTATACGTAATGTCGCAATCTCAAGTGGCCAAAACTAAGGTATATGACTGTAGCGATTATAAGACGTGTGGCGAATGTTTAGGAGCACGCGATCCTTATTGCGGTTGGTGTTCATTAGAAAATAAATGTTCGCCCAGATCTACATGTCAAGATGATGTTAACGACCCTCTGTACTGGATTAGCTATAAGACAGGTAAATGTACAACCATAACTAGTGTCATGCCTCACCAATTACAACGCACAACGGCACGTACTTTAGAGTTAATAATAGATCATTTGCCCCAACTCAAAGAAAATCTTGTGTGTGCATTTACTACCGAGGAAAAGGCTCTTTTTACAAATGCCACTAAAAAACGCAATGGTGTAAATTGTACAACTCCACGCACTGATATGCTGCCACAAATTCAGCAAGGAAAACATCATTTTACTGCTAAATTATCCGTACGCACACGAAATGGGCCAGATTTAGTATCGACTGATTTTACATTTTTTGATTGCAGTACACATTCGTCATGTACACGATGCGTATCGTCAGAATTCCCATGCGATTGGTGCGTTGAGGCACATCGCTGCACACATGATACTGCCGAAAATTGTCGAAATGACATATTAGTTACTGGAGTTAGTCGAATAGGACCTAGTTATCGTTCTGGTCCCGGTTTCTGTCCCACAATCAATGCGACTGGTGATGGAAGCGAAGTTTTGGTGGCTGCTGGTACTAGTAAATCTATTAAGGTTAAAGTTCATATTATTGGACAATTCATAGTGCAAACTCGATTTGTTTGTCAATTTAATATCGAAGGTCGTGTGACTAGCTTAAACGCTCAACTATTAGGTGATACTATATATTGTGACAACATGGAATTTCAGTATACATCACGGTCACCAAATTTAACAGCAACATTTGCGGTAATTTGGGGTGGGTCGAAGCCTTTAGACAATCCTCATGATATTCATGTTGTCATTTACCGCTGCCGTGATATGGCTGACAGCTGCGGCATGTGTTTAGCCTTAGCTGAAAAATACAATTGTGGTTGGTGTTCATCCACGAACACATGCGAAGTGGAAGAACAGTGCAATAAAAATAATAATGAAGGTAAAACTGATTGGTTGAACCGCATGGAAACTTGCCCAAACCCTGAAATTCACTCGTTTTCACCAAAAACTGGGCCATGGGAAGGAGGCACAAACATAACTATACGTGGAATAAATTTAGGAAAAAATTTTACTGATATATATTCTGGTGTCCGCATAGCTGGGATTAATTGCATGCCTTTTCAGCAGTACTACATAGACACAAAACAAATTGTTTGTACGGTTGATAGTCCGGGAGAACAAATGTACCGTAATGGTCGTATTGTAGTGCAAATCGGAGATTACCGTGGTGAATCGAAGGAGGATTATGAATTTGTTGATCCAAAAATAACCAATTTCAGTCCTAAATATGGTCCAGTATCGGGTGGAACAAAAATACGTATAATTGGCAAATATTTAAATGCTGGTTCTCGTATTCAGGCATTTATAAATGACCATTTGCCTTGTGAAATTTTAAGTGTTGATGTAAACCAAGCTATTTGTAGAACATCCCCATCGCCTGGCATAATTGAGGGTCGCCTAAAAATGGCATTTGATAATGGTCCACGTGAATTTAATGAGTATAATTACAAATATGTATTAGACCCAACAGTTGAGCAAGTATATTCAGGCCCTTCAGGTGTCCAGTTGAAAACTCCTAAAGGCATACCTGCCGGCGGTATCGAAATTACTGTCAGTGGTACCCAATTTAATTATATACAAGCGCCTAGTATGTACGTCATATATCAAAACATTACCTATTTAAGCCAGTGTGTAGTTAAATCGCCAACTGACATGACGTGTGATTCACCTTCAATTGAATTGGCAAACAGTGACACCCTAGACGCCGAAAATCCCGAAAAACTAGAATACGGGTTTTTAATGGATAGTGTTTTGCAGGTCCAAAACCTTTCACTAAAGCATAACAACTTCTTTGAACTATATCCTAATCCAGTATACTTCAACTTTGAAGAACGAGTGAAATATTACAAAAGCGAATATTTAACAATTAATGGGCGAAATTTAGATCGAGCCTGCAAAGAAACTGATGTTCAAGTGTTTATTGGAAAGAAGTTATGCAACATAACATCTCTATCACGTCAACAACTAACATGTCGACCTCCACCGGAACCCTTCGCAGGTGAATACGATGACGATGATAGCGGGGGTAATAGTGGAGGTAGGGATGGTTCAGGTCCAGAAGTCGTAGTACGCGTCGGACGTTCGTTAAAATATAAAATTGGTGTGCTAAGTTATGCTTCACCAAATATTATACATGATCTTGGTAAAAATGCGTTCGCTGTAGTTATAGCAGGGGTAATAGTCTTATTATTGATTTTTGTCGCACTGTTAGTAGCTTATAAAAAGAAAACATCAGAGTCAAATCGTGTTCTTCGAAATATGCAGGAACAGATGGATATCTTGGAACTGAGAGTTGCTGCCGAATGTAAAGAAGCATTTGCTGAATTACAGACCGAAATGACTGATTTAACAGGAGATTTAACTTCCGGTGGTATACCGTTTTTGGACTATTGCACATATGCTATGAAAATTTTGTTTCCTAACCATGAAGATCACATCGTATTACAATGGGAAAGACCAGAATTATTGCGCAAAGAAAATGGATTACGTCTTTTTGGAAAACTTATTATGAATAAAACATTTCTTTTGCTTTTTATAAGAACTCTTGAATCTAATCGATATTTCTCAATGCGAGAACGTGTCAACGTTGCTTCATTAATTATGGTTACATTGCAATCCAAACTAGAATATTGTACAGATATTTTAAAAACCCTTTTAGGCGATCTAATTGAAAAATGTATTGAAGGCAAATCACATCCGAAACTTTTGTTAAGACGAACTGAAAGTGTTGCTGAAAAAATGCTTAGCGCATGGTTTACATTTTTACTATACAAATTTCTTAAGGAATGTGCTGGTGAACCTTTATACATGCTGTTTCGAGCCGTCAAAGGACAAGTCGATAAGGGCCCAGTTGATGCGTGTACACACGAAGCTCGCTACTCTTTGAGTGAAGAAAAGCTTATACGTCAATTAATCGATTTTAAACCGATGACTGTCTACGCCAGTATTATACAACAACAAATATTTTGTAATAATATGGAGATGTTGCCATCTCATACCGAAAACGTGCCCGTAAAAGTTTTAGATTGTGACACCATAGGGCAAGTCAAAGAAAAGTGCTTAGATACTATATATCGCAACATTCCTGCAAGTCAGAGACCACGAAAAGATGATTTAGATTTAGAGTGGCGTACAGGGACCACAGGTCGTGTGATATTGTATGATGAAGACACCACATCAAAAACGGAAAACGAATGGAAAAAGCTAAATACATTACAGCATTACAATGTTCCTGATGGTGCTGGTTTAAGTTTAGTACCAAAACAAAGTTCGATATATAATTTTTCCATACTTTCGGACAAAAATGAAAAATCTCACAAATATGAAACCTTAAACTTATCAAAATATACATCATCGTCGCCCACATTTAGTCGTGCTGGAAGTCCATTAAATAATGATATACATGAAAATGGTATTAAATACTGGCATTTAGTTAAACATCACGATAACGACTTGCAAAAAGAAGGTGAACGTGTCAATAAACTAGTATCCGAAATTTATTTAACTCGTTTGCTAGCTACAAAAGGCACTTTACAGAAATTTGTTGATGATCTCTTCGAAACAATATTCAGCACAGCACATCGTGGTTCGGCGCTGCCATTGGCAATCAAATATATGTTTGATTTTCTAGACGATCAAGCCTTATTACATGGCATTACAGACCCAGAGGTTGTACATACATGGAAGAGCAATAGCTTACCGCTTAGATTTTGGGTAAATCTCATTAAGAATCCAAATTTTGTATTTGATATACACAAATCAAATATTGTGGATTCCTGCCTATCAGTAGTAGCACAAACATTTATGGACTCCTGTTCTACATCAGACCATAGACTGGGTAAAGATTCACCAAGCTCAAAGCTTTTGTACGCTAAAGATATACCAGAATATCGTAAATGGGTTGATCGTTATTATCGTGATATCAGAGAAATGCCACCAATATCTGATCAAGATATGAATGCAATGTTAGCTGAAGAGTCAAGGCTTCACACATCGGAATTTAACACGAATTGTGCCCTCCATGAACTTTATACATATGTAGTGAAATATAACGAACAATTAACCGTTACACTGGAAGAAGACGAATTTTCTCAAAAGCAACGACTTGCCTACAAATTAGAACAAGTACACAATATTATGTCAGCGGAATAA	MKIPILSFLTVMLVMQCVTSKQITSQKTLETSTIPSSTSTLKSSSSHQSHVSTGALLTPDRNGILFTNSDTSLYRIGKFETADLKTENTSNTSLSSSLTSSRLHQFQKSNKSTSSSNADAVASSSITPDDSKNVSTIITHKVNFDTTLNHLVVDTVTGRVYVGGVNRLYQLSPDLEIHETVKTGPKNDSVECSILDCPVHAQRKPTDNYNKVLLIDRATSRLIVCGSLFQGTCTVRNLQNVSIVEQEVPDAVVANDANSSTVAFIAPGPPQHPVTNVMYVGVTYTNNSPYRSEIPAVASRSLEKTKMFQIASSAVTTGTRTFINSYAREGYLVTYIYGFSSERFSYFLTTQLKHNHHSNPKEYITKLVRICQEDSNYYSYTEIPVDCISTEQGGTKYNLVQAAYLGKPSADLADNLSITPQDDVLFAVFSEGRGNHSTDNSALCIYSLKAIRRKFMQNIKSCFNGVGSRGLDFISPNMACVPTKLQTIGEDFCGLDVNSPLGGDQPITAVPVVMFKDNLTSIAATSTSGYTVAFIGTQNGYLKKVVVESSTVANEYANIPINIGSPIHRDMHFDNQNLHLYVMSQSQVAKTKVYDCSDYKTCGECLGARDPYCGWCSLENKCSPRSTCQDDVNDPLYWISYKTGKCTTITSVMPHQLQRTTARTLELIIDHLPQLKENLVCAFTTEEKALFTNATKKRNGVNCTTPRTDMLPQIQQGKHHFTAKLSVRTRNGPDLVSTDFTFFDCSTHSSCTRCVSSEFPCDWCVEAHRCTHDTAENCRNDILVTGVSRIGPSYRSGPGFCPTINATGDGSEVLVAAGTSKSIKVKVHIIGQFIVQTRFVCQFNIEGRVTSLNAQLLGDTIYCDNMEFQYTSRSPNLTATFAVIWGGSKPLDNPHDIHVVIYRCRDMADSCGMCLALAEKYNCGWCSSTNTCEVEEQCNKNNNEGKTDWLNRMETCPNPEIHSFSPKTGPWEGGTNITIRGINLGKNFTDIYSGVRIAGINCMPFQQYYIDTKQIVCTVDSPGEQMYRNGRIVVQIGDYRGESKEDYEFVDPKITNFSPKYGPVSGGTKIRIIGKYLNAGSRIQAFINDHLPCEILSVDVNQAICRTSPSPGIIEGRLKMAFDNGPREFNEYNYKYVLDPTVEQVYSGPSGVQLKTPKGIPAGGIEITVSGTQFNYIQAPSMYVIYQNITYLSQCVVKSPTDMTCDSPSIELANSDTLDAENPEKLEYGFLMDSVLQVQNLSLKHNNFFELYPNPVYFNFEERVKYYKSEYLTINGRNLDRACKETDVQVFIGKKLCNITSLSRQQLTCRPPPEPFAGEYDDDDSGGNSGGRDGSGPEVVVRVGRSLKYKIGVLSYASPNIIHDLGKNAFAVVIAGVIVLLLIFVALLVAYKKKTSESNRVLRNMQEQMDILELRVAAECKEAFAELQTEMTDLTGDLTSGGIPFLDYCTYAMKILFPNHEDHIVLQWERPELLRKENGLRLFGKLIMNKTFLLLFIRTLESNRYFSMRERVNVASLIMVTLQSKLEYCTDILKTLLGDLIEKCIEGKSHPKLLLRRTESVAEKMLSAWFTFLLYKFLKECAGEPLYMLFRAVKGQVDKGPVDACTHEARYSLSEEKLIRQLIDFKPMTVYASIIQQQIFCNNMEMLPSHTENVPVKVLDCDTIGQVKEKCLDTIYRNIPASQRPRKDDLDLEWRTGTTGRVILYDEDTTSKTENEWKKLNTLQHYNVPDGAGLSLVPKQSSIYNFSILSDKNEKSHKYETLNLSKYTSSSPTFSRAGSPLNNDIHENGIKYWHLVKHHDNDLQKEGERVNKLVSEIYLTRLLATKGTLQKFVDDLFETIFSTAHRGSALPLAIKYMFDFLDDQALLHGITDPEVVHTWKSNSLPLRFWVNLIKNPNFVFDIHKSNIVDSCLSVVAQTFMDSCSTSDHRLGKDSPSSKLLYAKDIPEYRKWVDRYYRDIREMPPISDQDMNAMLAEESRLHTSEFNTNCALHELYTYVVKYNEQLTVTLEEDEFSQKQRLAYKLEQVHNIMSAE
LOC111683791	NC_060951	XP_046801404.1	frizzled-4 isoform X2	27.88	0.29	0.34	0.38	ATGTATCTACAAGATAACACTATAAATGTATGCAGGGGAGATTTTGCTTTACGACAATGTGAACCAATAAAAATCGATTTGTGTCGAAATATTGGATATAATGAGACGTCGATGCCAAATTTGGTGGGAAATGAATTACAAAGTGAAGCAGAATACACATTGCAGACGTTCTCGCCACTTATTGAATACGTCTGCAGTTCTCAGCTAAAATTATTTTTATGTGCAACTTACGTACCTATGTGTACCCAAAAAGTACCGGTACCTATAGGACCATGTCGAACACTTTGCGAAAGCGTACGATCTCGCTGTCACCCAGTTCTTCAAGGTTTTGGTTACCCATGGCCTCCTGCTTTAGATTGTCATCGTTTTCCTAAAGAAAATAATCATGAGACCATGTGTATGGAGGGTCCTGGTGAGGTGCAAGAAGCGCCTGCTGTAAAGGAAATGTATCCAGCAAATCCTGCTGTTAACACACCATTTCAAACAGCTATAGTTTCCAGCACATTCGAATGTCCAGGGCACTCAAAATTGTACGTGAAACTACACCGGTCTGGACGTTGTGCTCCGCTGTGCGAAGCAAATATTCTATTTGGACCTAGTGAAAAACACCTCGCTGAACTTTGGACACACACGTGGACATATGCTGCAGCAGGTTTATCGATTTTGGCTATTATTTCTTTATTATTATCCGACTCCAGAGCTTTCAAAGTACAAGAATCTTGTCAAATAAAAGTTTTGTCATCATTAATGTGGTCGCACACAATGGTAGCAATTGGTTGGACAATTCGATTTATTGCTGGTAGGACAGCTACATCTTGTGGATTTGACCCTCAGTTGCCGAATGTGTCTTTACTTTTAGTAGATGGACTTTCAAATGCCCCATGTGCTACAACGTTTATACTTCGATATTATTTTGGAATGACGGCATGTGCATGGTGGGCAATTTTATGTTTAGGATGGCATCGTGATGTTCGTCGTATAAGTCCCGACTCATTAGGTCACATGACTCTTGGAACAAGTGTTTATCCAACTCTAAATAATAGTAGTGTTTCTACGAAAATATCACGCAAAATAGATAATAGTATAACAAGCAGTAACTTGGCAAAATTTTTAGCATGGGGCTTGCCAGCGTTTCAAACAGCTGCAGTGATTGTTGCACGATTGGTGGATGCTGATGAGTTGTTAGGTGCATGTTATGTAGGCAACCAATCTGATAAAGGACTCCAGATTTTAGTAGCTACACCATTGTTTTGTTATTGGATATTCGGATCAATGAATTTAGCTTCCGGATTTTTAGTTTATCGTCGAAACAGGGATATTTTACGCAATACGAACTCTACATCACTGCAATTATTACTACAGACGAAATGTAGTATTTCCGGAGTATTTTTATTTATTTATTGTTTACCTTATGCATTACTGCTATTATCGGTGATATATGAGTTTGCAAACATCGACGTATGGCTAAGTGAATCACCTTACGGCCAAACTCCAGAATGGCCATTTTTGACAAGAGCTTTTATGGAATTAGTGCTATGTATTGTTTGTTCTGCTTGCATTTTGGGACCAAAAATCTCTTCATTATATAAACGTCAGTTAGAAGTTCCTCCAACAAAAACACAACAATTAAATATGCAGGCTGTGCCTGCTCAACATAAATTAATTGGGCACAATTGCAATAGTCGTGTTTCAAATAATGCCTATAGTACCACATCTTATCAGACTGTCCGAGAACCAAAAAAACCTTCCCAACATACAAAACATTTAAGTAATACAATTTCAATGAATCAGTTGCCCAACTATTGCTCTGGACGAACTAAAATTCCAAAAAATTATGTGATGTATCCCCACTTAGTGATAAATTCCTCAGCTAGTTGCAACACAAATTCACTACATCGCTACAGCGATGAAACTATTTTGTAG	MYLQDNTINVCRGDFALRQCEPIKIDLCRNIGYNETSMPNLVGNELQSEAEYTLQTFSPLIEYVCSSQLKLFLCATYVPMCTQKVPVPIGPCRTLCESVRSRCHPVLQGFGYPWPPALDCHRFPKENNHETMCMEGPGEVQEAPAVKEMYPANPAVNTPFQTAIVSSTFECPGHSKLYVKLHRSGRCAPLCEANILFGPSEKHLAELWTHTWTYAAAGLSILAIISLLLSDSRAFKVQESCQIKVLSSLMWSHTMVAIGWTIRFIAGRTATSCGFDPQLPNVSLLLVDGLSNAPCATTFILRYYFGMTACAWWAILCLGWHRDVRRISPDSLGHMTLGTSVYPTLNNSSVSTKISRKIDNSITSSNLAKFLAWGLPAFQTAAVIVARLVDADELLGACYVGNQSDKGLQILVATPLFCYWIFGSMNLASGFLVYRRNRDILRNTNSTSLQLLLQTKCSISGVFLFIYCLPYALLLLSVIYEFANIDVWLSESPYGQTPEWPFLTRAFMELVLCIVCSACILGPKISSLYKRQLEVPPTKTQQLNMQAVPAQHKLIGHNCNSRVSNNAYSTTSYQTVREPKKPSQHTKHLSNTISMNQLPNYCSGRTKIPKNYVMYPHLVINSSASCNTNSLHRYSDETIL
LOC111683791	NC_060951	XP_046801403.1	frizzled-4 isoform X1	28.16	0.28	0.34	0.38	ATGAGAATAATGAATAAATTACAATTTATATTTGTGCTATGTTGTCTTATCTTCTCAAGTGTATGCAGGGGAGATTTTGCTTTACGACAATGTGAACCAATAAAAATCGATTTGTGTCGAAATATTGGATATAATGAGACGTCGATGCCAAATTTGGTGGGAAATGAATTACAAAGTGAAGCAGAATACACATTGCAGACGTTCTCGCCACTTATTGAATACGTCTGCAGTTCTCAGCTAAAATTATTTTTATGTGCAACTTACGTACCTATGTGTACCCAAAAAGTACCGGTACCTATAGGACCATGTCGAACACTTTGCGAAAGCGTACGATCTCGCTGTCACCCAGTTCTTCAAGGTTTTGGTTACCCATGGCCTCCTGCTTTAGATTGTCATCGTTTTCCTAAAGAAAATAATCATGAGACCATGTGTATGGAGGGTCCTGGTGAGGTGCAAGAAGCGCCTGCTGTAAAGGAAATGTATCCAGCAAATCCTGCTGTTAACACACCATTTCAAACAGCTATAGTTTCCAGCACATTCGAATGTCCAGGGCACTCAAAATTGTACGTGAAACTACACCGGTCTGGACGTTGTGCTCCGCTGTGCGAAGCAAATATTCTATTTGGACCTAGTGAAAAACACCTCGCTGAACTTTGGACACACACGTGGACATATGCTGCAGCAGGTTTATCGATTTTGGCTATTATTTCTTTATTATTATCCGACTCCAGAGCTTTCAAAGTACAAGAATCTTGTCAAATAAAAGTTTTGTCATCATTAATGTGGTCGCACACAATGGTAGCAATTGGTTGGACAATTCGATTTATTGCTGGTAGGACAGCTACATCTTGTGGATTTGACCCTCAGTTGCCGAATGTGTCTTTACTTTTAGTAGATGGACTTTCAAATGCCCCATGTGCTACAACGTTTATACTTCGATATTATTTTGGAATGACGGCATGTGCATGGTGGGCAATTTTATGTTTAGGATGGCATCGTGATGTTCGTCGTATAAGTCCCGACTCATTAGGTCACATGACTCTTGGAACAAGTGTTTATCCAACTCTAAATAATAGTAGTGTTTCTACGAAAATATCACGCAAAATAGATAATAGTATAACAAGCAGTAACTTGGCAAAATTTTTAGCATGGGGCTTGCCAGCGTTTCAAACAGCTGCAGTGATTGTTGCACGATTGGTGGATGCTGATGAGTTGTTAGGTGCATGTTATGTAGGCAACCAATCTGATAAAGGACTCCAGATTTTAGTAGCTACACCATTGTTTTGTTATTGGATATTCGGATCAATGAATTTAGCTTCCGGATTTTTAGTTTATCGTCGAAACAGGGATATTTTACGCAATACGAACTCTACATCACTGCAATTATTACTACAGACGAAATGTAGTATTTCCGGAGTATTTTTATTTATTTATTGTTTACCTTATGCATTACTGCTATTATCGGTGATATATGAGTTTGCAAACATCGACGTATGGCTAAGTGAATCACCTTACGGCCAAACTCCAGAATGGCCATTTTTGACAAGAGCTTTTATGGAATTAGTGCTATGTATTGTTTGTTCTGCTTGCATTTTGGGACCAAAAATCTCTTCATTATATAAACGTCAGTTAGAAGTTCCTCCAACAAAAACACAACAATTAAATATGCAGGCTGTGCCTGCTCAACATAAATTAATTGGGCACAATTGCAATAGTCGTGTTTCAAATAATGCCTATAGTACCACATCTTATCAGACTGTCCGAGAACCAAAAAAACCTTCCCAACATACAAAACATTTAAGTAATACAATTTCAATGAATCAGTTGCCCAACTATTGCTCTGGACGAACTAAAATTCCAAAAAATTATGTGATGTATCCCCACTTAGTGATAAATTCCTCAGCTAGTTGCAACACAAATTCACTACATCGCTACAGCGATGAAACTATTTTGTAG	MRIMNKLQFIFVLCCLIFSSVCRGDFALRQCEPIKIDLCRNIGYNETSMPNLVGNELQSEAEYTLQTFSPLIEYVCSSQLKLFLCATYVPMCTQKVPVPIGPCRTLCESVRSRCHPVLQGFGYPWPPALDCHRFPKENNHETMCMEGPGEVQEAPAVKEMYPANPAVNTPFQTAIVSSTFECPGHSKLYVKLHRSGRCAPLCEANILFGPSEKHLAELWTHTWTYAAAGLSILAIISLLLSDSRAFKVQESCQIKVLSSLMWSHTMVAIGWTIRFIAGRTATSCGFDPQLPNVSLLLVDGLSNAPCATTFILRYYFGMTACAWWAILCLGWHRDVRRISPDSLGHMTLGTSVYPTLNNSSVSTKISRKIDNSITSSNLAKFLAWGLPAFQTAAVIVARLVDADELLGACYVGNQSDKGLQILVATPLFCYWIFGSMNLASGFLVYRRNRDILRNTNSTSLQLLLQTKCSISGVFLFIYCLPYALLLLSVIYEFANIDVWLSESPYGQTPEWPFLTRAFMELVLCIVCSACILGPKISSLYKRQLEVPPTKTQQLNMQAVPAQHKLIGHNCNSRVSNNAYSTTSYQTVREPKKPSQHTKHLSNTISMNQLPNYCSGRTKIPKNYVMYPHLVINSSASCNTNSLHRYSDETIL
LOC111683791	NC_060951	XP_046801402.1	frizzled-4 isoform X1	28.16	0.28	0.34	0.38	ATGAGAATAATGAATAAATTACAATTTATATTTGTGCTATGTTGTCTTATCTTCTCAAGTGTATGCAGGGGAGATTTTGCTTTACGACAATGTGAACCAATAAAAATCGATTTGTGTCGAAATATTGGATATAATGAGACGTCGATGCCAAATTTGGTGGGAAATGAATTACAAAGTGAAGCAGAATACACATTGCAGACGTTCTCGCCACTTATTGAATACGTCTGCAGTTCTCAGCTAAAATTATTTTTATGTGCAACTTACGTACCTATGTGTACCCAAAAAGTACCGGTACCTATAGGACCATGTCGAACACTTTGCGAAAGCGTACGATCTCGCTGTCACCCAGTTCTTCAAGGTTTTGGTTACCCATGGCCTCCTGCTTTAGATTGTCATCGTTTTCCTAAAGAAAATAATCATGAGACCATGTGTATGGAGGGTCCTGGTGAGGTGCAAGAAGCGCCTGCTGTAAAGGAAATGTATCCAGCAAATCCTGCTGTTAACACACCATTTCAAACAGCTATAGTTTCCAGCACATTCGAATGTCCAGGGCACTCAAAATTGTACGTGAAACTACACCGGTCTGGACGTTGTGCTCCGCTGTGCGAAGCAAATATTCTATTTGGACCTAGTGAAAAACACCTCGCTGAACTTTGGACACACACGTGGACATATGCTGCAGCAGGTTTATCGATTTTGGCTATTATTTCTTTATTATTATCCGACTCCAGAGCTTTCAAAGTACAAGAATCTTGTCAAATAAAAGTTTTGTCATCATTAATGTGGTCGCACACAATGGTAGCAATTGGTTGGACAATTCGATTTATTGCTGGTAGGACAGCTACATCTTGTGGATTTGACCCTCAGTTGCCGAATGTGTCTTTACTTTTAGTAGATGGACTTTCAAATGCCCCATGTGCTACAACGTTTATACTTCGATATTATTTTGGAATGACGGCATGTGCATGGTGGGCAATTTTATGTTTAGGATGGCATCGTGATGTTCGTCGTATAAGTCCCGACTCATTAGGTCACATGACTCTTGGAACAAGTGTTTATCCAACTCTAAATAATAGTAGTGTTTCTACGAAAATATCACGCAAAATAGATAATAGTATAACAAGCAGTAACTTGGCAAAATTTTTAGCATGGGGCTTGCCAGCGTTTCAAACAGCTGCAGTGATTGTTGCACGATTGGTGGATGCTGATGAGTTGTTAGGTGCATGTTATGTAGGCAACCAATCTGATAAAGGACTCCAGATTTTAGTAGCTACACCATTGTTTTGTTATTGGATATTCGGATCAATGAATTTAGCTTCCGGATTTTTAGTTTATCGTCGAAACAGGGATATTTTACGCAATACGAACTCTACATCACTGCAATTATTACTACAGACGAAATGTAGTATTTCCGGAGTATTTTTATTTATTTATTGTTTACCTTATGCATTACTGCTATTATCGGTGATATATGAGTTTGCAAACATCGACGTATGGCTAAGTGAATCACCTTACGGCCAAACTCCAGAATGGCCATTTTTGACAAGAGCTTTTATGGAATTAGTGCTATGTATTGTTTGTTCTGCTTGCATTTTGGGACCAAAAATCTCTTCATTATATAAACGTCAGTTAGAAGTTCCTCCAACAAAAACACAACAATTAAATATGCAGGCTGTGCCTGCTCAACATAAATTAATTGGGCACAATTGCAATAGTCGTGTTTCAAATAATGCCTATAGTACCACATCTTATCAGACTGTCCGAGAACCAAAAAAACCTTCCCAACATACAAAACATTTAAGTAATACAATTTCAATGAATCAGTTGCCCAACTATTGCTCTGGACGAACTAAAATTCCAAAAAATTATGTGATGTATCCCCACTTAGTGATAAATTCCTCAGCTAGTTGCAACACAAATTCACTACATCGCTACAGCGATGAAACTATTTTGTAG	MRIMNKLQFIFVLCCLIFSSVCRGDFALRQCEPIKIDLCRNIGYNETSMPNLVGNELQSEAEYTLQTFSPLIEYVCSSQLKLFLCATYVPMCTQKVPVPIGPCRTLCESVRSRCHPVLQGFGYPWPPALDCHRFPKENNHETMCMEGPGEVQEAPAVKEMYPANPAVNTPFQTAIVSSTFECPGHSKLYVKLHRSGRCAPLCEANILFGPSEKHLAELWTHTWTYAAAGLSILAIISLLLSDSRAFKVQESCQIKVLSSLMWSHTMVAIGWTIRFIAGRTATSCGFDPQLPNVSLLLVDGLSNAPCATTFILRYYFGMTACAWWAILCLGWHRDVRRISPDSLGHMTLGTSVYPTLNNSSVSTKISRKIDNSITSSNLAKFLAWGLPAFQTAAVIVARLVDADELLGACYVGNQSDKGLQILVATPLFCYWIFGSMNLASGFLVYRRNRDILRNTNSTSLQLLLQTKCSISGVFLFIYCLPYALLLLSVIYEFANIDVWLSESPYGQTPEWPFLTRAFMELVLCIVCSACILGPKISSLYKRQLEVPPTKTQQLNMQAVPAQHKLIGHNCNSRVSNNAYSTTSYQTVREPKKPSQHTKHLSNTISMNQLPNYCSGRTKIPKNYVMYPHLVINSSASCNTNSLHRYSDETIL
LOC111683791	NC_060951	XP_046801401.1	frizzled-4 isoform X1	28.16	0.28	0.34	0.38	ATGAGAATAATGAATAAATTACAATTTATATTTGTGCTATGTTGTCTTATCTTCTCAAGTGTATGCAGGGGAGATTTTGCTTTACGACAATGTGAACCAATAAAAATCGATTTGTGTCGAAATATTGGATATAATGAGACGTCGATGCCAAATTTGGTGGGAAATGAATTACAAAGTGAAGCAGAATACACATTGCAGACGTTCTCGCCACTTATTGAATACGTCTGCAGTTCTCAGCTAAAATTATTTTTATGTGCAACTTACGTACCTATGTGTACCCAAAAAGTACCGGTACCTATAGGACCATGTCGAACACTTTGCGAAAGCGTACGATCTCGCTGTCACCCAGTTCTTCAAGGTTTTGGTTACCCATGGCCTCCTGCTTTAGATTGTCATCGTTTTCCTAAAGAAAATAATCATGAGACCATGTGTATGGAGGGTCCTGGTGAGGTGCAAGAAGCGCCTGCTGTAAAGGAAATGTATCCAGCAAATCCTGCTGTTAACACACCATTTCAAACAGCTATAGTTTCCAGCACATTCGAATGTCCAGGGCACTCAAAATTGTACGTGAAACTACACCGGTCTGGACGTTGTGCTCCGCTGTGCGAAGCAAATATTCTATTTGGACCTAGTGAAAAACACCTCGCTGAACTTTGGACACACACGTGGACATATGCTGCAGCAGGTTTATCGATTTTGGCTATTATTTCTTTATTATTATCCGACTCCAGAGCTTTCAAAGTACAAGAATCTTGTCAAATAAAAGTTTTGTCATCATTAATGTGGTCGCACACAATGGTAGCAATTGGTTGGACAATTCGATTTATTGCTGGTAGGACAGCTACATCTTGTGGATTTGACCCTCAGTTGCCGAATGTGTCTTTACTTTTAGTAGATGGACTTTCAAATGCCCCATGTGCTACAACGTTTATACTTCGATATTATTTTGGAATGACGGCATGTGCATGGTGGGCAATTTTATGTTTAGGATGGCATCGTGATGTTCGTCGTATAAGTCCCGACTCATTAGGTCACATGACTCTTGGAACAAGTGTTTATCCAACTCTAAATAATAGTAGTGTTTCTACGAAAATATCACGCAAAATAGATAATAGTATAACAAGCAGTAACTTGGCAAAATTTTTAGCATGGGGCTTGCCAGCGTTTCAAACAGCTGCAGTGATTGTTGCACGATTGGTGGATGCTGATGAGTTGTTAGGTGCATGTTATGTAGGCAACCAATCTGATAAAGGACTCCAGATTTTAGTAGCTACACCATTGTTTTGTTATTGGATATTCGGATCAATGAATTTAGCTTCCGGATTTTTAGTTTATCGTCGAAACAGGGATATTTTACGCAATACGAACTCTACATCACTGCAATTATTACTACAGACGAAATGTAGTATTTCCGGAGTATTTTTATTTATTTATTGTTTACCTTATGCATTACTGCTATTATCGGTGATATATGAGTTTGCAAACATCGACGTATGGCTAAGTGAATCACCTTACGGCCAAACTCCAGAATGGCCATTTTTGACAAGAGCTTTTATGGAATTAGTGCTATGTATTGTTTGTTCTGCTTGCATTTTGGGACCAAAAATCTCTTCATTATATAAACGTCAGTTAGAAGTTCCTCCAACAAAAACACAACAATTAAATATGCAGGCTGTGCCTGCTCAACATAAATTAATTGGGCACAATTGCAATAGTCGTGTTTCAAATAATGCCTATAGTACCACATCTTATCAGACTGTCCGAGAACCAAAAAAACCTTCCCAACATACAAAACATTTAAGTAATACAATTTCAATGAATCAGTTGCCCAACTATTGCTCTGGACGAACTAAAATTCCAAAAAATTATGTGATGTATCCCCACTTAGTGATAAATTCCTCAGCTAGTTGCAACACAAATTCACTACATCGCTACAGCGATGAAACTATTTTGTAG	MRIMNKLQFIFVLCCLIFSSVCRGDFALRQCEPIKIDLCRNIGYNETSMPNLVGNELQSEAEYTLQTFSPLIEYVCSSQLKLFLCATYVPMCTQKVPVPIGPCRTLCESVRSRCHPVLQGFGYPWPPALDCHRFPKENNHETMCMEGPGEVQEAPAVKEMYPANPAVNTPFQTAIVSSTFECPGHSKLYVKLHRSGRCAPLCEANILFGPSEKHLAELWTHTWTYAAAGLSILAIISLLLSDSRAFKVQESCQIKVLSSLMWSHTMVAIGWTIRFIAGRTATSCGFDPQLPNVSLLLVDGLSNAPCATTFILRYYFGMTACAWWAILCLGWHRDVRRISPDSLGHMTLGTSVYPTLNNSSVSTKISRKIDNSITSSNLAKFLAWGLPAFQTAAVIVARLVDADELLGACYVGNQSDKGLQILVATPLFCYWIFGSMNLASGFLVYRRNRDILRNTNSTSLQLLLQTKCSISGVFLFIYCLPYALLLLSVIYEFANIDVWLSESPYGQTPEWPFLTRAFMELVLCIVCSACILGPKISSLYKRQLEVPPTKTQQLNMQAVPAQHKLIGHNCNSRVSNNAYSTTSYQTVREPKKPSQHTKHLSNTISMNQLPNYCSGRTKIPKNYVMYPHLVINSSASCNTNSLHRYSDETIL
LOC111683791	NC_060951	XP_046801400.1	frizzled-4 isoform X1	28.16	0.28	0.34	0.38	ATGAGAATAATGAATAAATTACAATTTATATTTGTGCTATGTTGTCTTATCTTCTCAAGTGTATGCAGGGGAGATTTTGCTTTACGACAATGTGAACCAATAAAAATCGATTTGTGTCGAAATATTGGATATAATGAGACGTCGATGCCAAATTTGGTGGGAAATGAATTACAAAGTGAAGCAGAATACACATTGCAGACGTTCTCGCCACTTATTGAATACGTCTGCAGTTCTCAGCTAAAATTATTTTTATGTGCAACTTACGTACCTATGTGTACCCAAAAAGTACCGGTACCTATAGGACCATGTCGAACACTTTGCGAAAGCGTACGATCTCGCTGTCACCCAGTTCTTCAAGGTTTTGGTTACCCATGGCCTCCTGCTTTAGATTGTCATCGTTTTCCTAAAGAAAATAATCATGAGACCATGTGTATGGAGGGTCCTGGTGAGGTGCAAGAAGCGCCTGCTGTAAAGGAAATGTATCCAGCAAATCCTGCTGTTAACACACCATTTCAAACAGCTATAGTTTCCAGCACATTCGAATGTCCAGGGCACTCAAAATTGTACGTGAAACTACACCGGTCTGGACGTTGTGCTCCGCTGTGCGAAGCAAATATTCTATTTGGACCTAGTGAAAAACACCTCGCTGAACTTTGGACACACACGTGGACATATGCTGCAGCAGGTTTATCGATTTTGGCTATTATTTCTTTATTATTATCCGACTCCAGAGCTTTCAAAGTACAAGAATCTTGTCAAATAAAAGTTTTGTCATCATTAATGTGGTCGCACACAATGGTAGCAATTGGTTGGACAATTCGATTTATTGCTGGTAGGACAGCTACATCTTGTGGATTTGACCCTCAGTTGCCGAATGTGTCTTTACTTTTAGTAGATGGACTTTCAAATGCCCCATGTGCTACAACGTTTATACTTCGATATTATTTTGGAATGACGGCATGTGCATGGTGGGCAATTTTATGTTTAGGATGGCATCGTGATGTTCGTCGTATAAGTCCCGACTCATTAGGTCACATGACTCTTGGAACAAGTGTTTATCCAACTCTAAATAATAGTAGTGTTTCTACGAAAATATCACGCAAAATAGATAATAGTATAACAAGCAGTAACTTGGCAAAATTTTTAGCATGGGGCTTGCCAGCGTTTCAAACAGCTGCAGTGATTGTTGCACGATTGGTGGATGCTGATGAGTTGTTAGGTGCATGTTATGTAGGCAACCAATCTGATAAAGGACTCCAGATTTTAGTAGCTACACCATTGTTTTGTTATTGGATATTCGGATCAATGAATTTAGCTTCCGGATTTTTAGTTTATCGTCGAAACAGGGATATTTTACGCAATACGAACTCTACATCACTGCAATTATTACTACAGACGAAATGTAGTATTTCCGGAGTATTTTTATTTATTTATTGTTTACCTTATGCATTACTGCTATTATCGGTGATATATGAGTTTGCAAACATCGACGTATGGCTAAGTGAATCACCTTACGGCCAAACTCCAGAATGGCCATTTTTGACAAGAGCTTTTATGGAATTAGTGCTATGTATTGTTTGTTCTGCTTGCATTTTGGGACCAAAAATCTCTTCATTATATAAACGTCAGTTAGAAGTTCCTCCAACAAAAACACAACAATTAAATATGCAGGCTGTGCCTGCTCAACATAAATTAATTGGGCACAATTGCAATAGTCGTGTTTCAAATAATGCCTATAGTACCACATCTTATCAGACTGTCCGAGAACCAAAAAAACCTTCCCAACATACAAAACATTTAAGTAATACAATTTCAATGAATCAGTTGCCCAACTATTGCTCTGGACGAACTAAAATTCCAAAAAATTATGTGATGTATCCCCACTTAGTGATAAATTCCTCAGCTAGTTGCAACACAAATTCACTACATCGCTACAGCGATGAAACTATTTTGTAG	MRIMNKLQFIFVLCCLIFSSVCRGDFALRQCEPIKIDLCRNIGYNETSMPNLVGNELQSEAEYTLQTFSPLIEYVCSSQLKLFLCATYVPMCTQKVPVPIGPCRTLCESVRSRCHPVLQGFGYPWPPALDCHRFPKENNHETMCMEGPGEVQEAPAVKEMYPANPAVNTPFQTAIVSSTFECPGHSKLYVKLHRSGRCAPLCEANILFGPSEKHLAELWTHTWTYAAAGLSILAIISLLLSDSRAFKVQESCQIKVLSSLMWSHTMVAIGWTIRFIAGRTATSCGFDPQLPNVSLLLVDGLSNAPCATTFILRYYFGMTACAWWAILCLGWHRDVRRISPDSLGHMTLGTSVYPTLNNSSVSTKISRKIDNSITSSNLAKFLAWGLPAFQTAAVIVARLVDADELLGACYVGNQSDKGLQILVATPLFCYWIFGSMNLASGFLVYRRNRDILRNTNSTSLQLLLQTKCSISGVFLFIYCLPYALLLLSVIYEFANIDVWLSESPYGQTPEWPFLTRAFMELVLCIVCSACILGPKISSLYKRQLEVPPTKTQQLNMQAVPAQHKLIGHNCNSRVSNNAYSTTSYQTVREPKKPSQHTKHLSNTISMNQLPNYCSGRTKIPKNYVMYPHLVINSSASCNTNSLHRYSDETIL
LOC111683791	NC_060951	XP_046801399.1	frizzled-4 isoform X1	28.16	0.28	0.34	0.38	ATGAGAATAATGAATAAATTACAATTTATATTTGTGCTATGTTGTCTTATCTTCTCAAGTGTATGCAGGGGAGATTTTGCTTTACGACAATGTGAACCAATAAAAATCGATTTGTGTCGAAATATTGGATATAATGAGACGTCGATGCCAAATTTGGTGGGAAATGAATTACAAAGTGAAGCAGAATACACATTGCAGACGTTCTCGCCACTTATTGAATACGTCTGCAGTTCTCAGCTAAAATTATTTTTATGTGCAACTTACGTACCTATGTGTACCCAAAAAGTACCGGTACCTATAGGACCATGTCGAACACTTTGCGAAAGCGTACGATCTCGCTGTCACCCAGTTCTTCAAGGTTTTGGTTACCCATGGCCTCCTGCTTTAGATTGTCATCGTTTTCCTAAAGAAAATAATCATGAGACCATGTGTATGGAGGGTCCTGGTGAGGTGCAAGAAGCGCCTGCTGTAAAGGAAATGTATCCAGCAAATCCTGCTGTTAACACACCATTTCAAACAGCTATAGTTTCCAGCACATTCGAATGTCCAGGGCACTCAAAATTGTACGTGAAACTACACCGGTCTGGACGTTGTGCTCCGCTGTGCGAAGCAAATATTCTATTTGGACCTAGTGAAAAACACCTCGCTGAACTTTGGACACACACGTGGACATATGCTGCAGCAGGTTTATCGATTTTGGCTATTATTTCTTTATTATTATCCGACTCCAGAGCTTTCAAAGTACAAGAATCTTGTCAAATAAAAGTTTTGTCATCATTAATGTGGTCGCACACAATGGTAGCAATTGGTTGGACAATTCGATTTATTGCTGGTAGGACAGCTACATCTTGTGGATTTGACCCTCAGTTGCCGAATGTGTCTTTACTTTTAGTAGATGGACTTTCAAATGCCCCATGTGCTACAACGTTTATACTTCGATATTATTTTGGAATGACGGCATGTGCATGGTGGGCAATTTTATGTTTAGGATGGCATCGTGATGTTCGTCGTATAAGTCCCGACTCATTAGGTCACATGACTCTTGGAACAAGTGTTTATCCAACTCTAAATAATAGTAGTGTTTCTACGAAAATATCACGCAAAATAGATAATAGTATAACAAGCAGTAACTTGGCAAAATTTTTAGCATGGGGCTTGCCAGCGTTTCAAACAGCTGCAGTGATTGTTGCACGATTGGTGGATGCTGATGAGTTGTTAGGTGCATGTTATGTAGGCAACCAATCTGATAAAGGACTCCAGATTTTAGTAGCTACACCATTGTTTTGTTATTGGATATTCGGATCAATGAATTTAGCTTCCGGATTTTTAGTTTATCGTCGAAACAGGGATATTTTACGCAATACGAACTCTACATCACTGCAATTATTACTACAGACGAAATGTAGTATTTCCGGAGTATTTTTATTTATTTATTGTTTACCTTATGCATTACTGCTATTATCGGTGATATATGAGTTTGCAAACATCGACGTATGGCTAAGTGAATCACCTTACGGCCAAACTCCAGAATGGCCATTTTTGACAAGAGCTTTTATGGAATTAGTGCTATGTATTGTTTGTTCTGCTTGCATTTTGGGACCAAAAATCTCTTCATTATATAAACGTCAGTTAGAAGTTCCTCCAACAAAAACACAACAATTAAATATGCAGGCTGTGCCTGCTCAACATAAATTAATTGGGCACAATTGCAATAGTCGTGTTTCAAATAATGCCTATAGTACCACATCTTATCAGACTGTCCGAGAACCAAAAAAACCTTCCCAACATACAAAACATTTAAGTAATACAATTTCAATGAATCAGTTGCCCAACTATTGCTCTGGACGAACTAAAATTCCAAAAAATTATGTGATGTATCCCCACTTAGTGATAAATTCCTCAGCTAGTTGCAACACAAATTCACTACATCGCTACAGCGATGAAACTATTTTGTAG	MRIMNKLQFIFVLCCLIFSSVCRGDFALRQCEPIKIDLCRNIGYNETSMPNLVGNELQSEAEYTLQTFSPLIEYVCSSQLKLFLCATYVPMCTQKVPVPIGPCRTLCESVRSRCHPVLQGFGYPWPPALDCHRFPKENNHETMCMEGPGEVQEAPAVKEMYPANPAVNTPFQTAIVSSTFECPGHSKLYVKLHRSGRCAPLCEANILFGPSEKHLAELWTHTWTYAAAGLSILAIISLLLSDSRAFKVQESCQIKVLSSLMWSHTMVAIGWTIRFIAGRTATSCGFDPQLPNVSLLLVDGLSNAPCATTFILRYYFGMTACAWWAILCLGWHRDVRRISPDSLGHMTLGTSVYPTLNNSSVSTKISRKIDNSITSSNLAKFLAWGLPAFQTAAVIVARLVDADELLGACYVGNQSDKGLQILVATPLFCYWIFGSMNLASGFLVYRRNRDILRNTNSTSLQLLLQTKCSISGVFLFIYCLPYALLLLSVIYEFANIDVWLSESPYGQTPEWPFLTRAFMELVLCIVCSACILGPKISSLYKRQLEVPPTKTQQLNMQAVPAQHKLIGHNCNSRVSNNAYSTTSYQTVREPKKPSQHTKHLSNTISMNQLPNYCSGRTKIPKNYVMYPHLVINSSASCNTNSLHRYSDETIL
LOC111683791	NC_060951	XP_046801398.1	frizzled-4 isoform X1	28.16	0.28	0.34	0.38	ATGAGAATAATGAATAAATTACAATTTATATTTGTGCTATGTTGTCTTATCTTCTCAAGTGTATGCAGGGGAGATTTTGCTTTACGACAATGTGAACCAATAAAAATCGATTTGTGTCGAAATATTGGATATAATGAGACGTCGATGCCAAATTTGGTGGGAAATGAATTACAAAGTGAAGCAGAATACACATTGCAGACGTTCTCGCCACTTATTGAATACGTCTGCAGTTCTCAGCTAAAATTATTTTTATGTGCAACTTACGTACCTATGTGTACCCAAAAAGTACCGGTACCTATAGGACCATGTCGAACACTTTGCGAAAGCGTACGATCTCGCTGTCACCCAGTTCTTCAAGGTTTTGGTTACCCATGGCCTCCTGCTTTAGATTGTCATCGTTTTCCTAAAGAAAATAATCATGAGACCATGTGTATGGAGGGTCCTGGTGAGGTGCAAGAAGCGCCTGCTGTAAAGGAAATGTATCCAGCAAATCCTGCTGTTAACACACCATTTCAAACAGCTATAGTTTCCAGCACATTCGAATGTCCAGGGCACTCAAAATTGTACGTGAAACTACACCGGTCTGGACGTTGTGCTCCGCTGTGCGAAGCAAATATTCTATTTGGACCTAGTGAAAAACACCTCGCTGAACTTTGGACACACACGTGGACATATGCTGCAGCAGGTTTATCGATTTTGGCTATTATTTCTTTATTATTATCCGACTCCAGAGCTTTCAAAGTACAAGAATCTTGTCAAATAAAAGTTTTGTCATCATTAATGTGGTCGCACACAATGGTAGCAATTGGTTGGACAATTCGATTTATTGCTGGTAGGACAGCTACATCTTGTGGATTTGACCCTCAGTTGCCGAATGTGTCTTTACTTTTAGTAGATGGACTTTCAAATGCCCCATGTGCTACAACGTTTATACTTCGATATTATTTTGGAATGACGGCATGTGCATGGTGGGCAATTTTATGTTTAGGATGGCATCGTGATGTTCGTCGTATAAGTCCCGACTCATTAGGTCACATGACTCTTGGAACAAGTGTTTATCCAACTCTAAATAATAGTAGTGTTTCTACGAAAATATCACGCAAAATAGATAATAGTATAACAAGCAGTAACTTGGCAAAATTTTTAGCATGGGGCTTGCCAGCGTTTCAAACAGCTGCAGTGATTGTTGCACGATTGGTGGATGCTGATGAGTTGTTAGGTGCATGTTATGTAGGCAACCAATCTGATAAAGGACTCCAGATTTTAGTAGCTACACCATTGTTTTGTTATTGGATATTCGGATCAATGAATTTAGCTTCCGGATTTTTAGTTTATCGTCGAAACAGGGATATTTTACGCAATACGAACTCTACATCACTGCAATTATTACTACAGACGAAATGTAGTATTTCCGGAGTATTTTTATTTATTTATTGTTTACCTTATGCATTACTGCTATTATCGGTGATATATGAGTTTGCAAACATCGACGTATGGCTAAGTGAATCACCTTACGGCCAAACTCCAGAATGGCCATTTTTGACAAGAGCTTTTATGGAATTAGTGCTATGTATTGTTTGTTCTGCTTGCATTTTGGGACCAAAAATCTCTTCATTATATAAACGTCAGTTAGAAGTTCCTCCAACAAAAACACAACAATTAAATATGCAGGCTGTGCCTGCTCAACATAAATTAATTGGGCACAATTGCAATAGTCGTGTTTCAAATAATGCCTATAGTACCACATCTTATCAGACTGTCCGAGAACCAAAAAAACCTTCCCAACATACAAAACATTTAAGTAATACAATTTCAATGAATCAGTTGCCCAACTATTGCTCTGGACGAACTAAAATTCCAAAAAATTATGTGATGTATCCCCACTTAGTGATAAATTCCTCAGCTAGTTGCAACACAAATTCACTACATCGCTACAGCGATGAAACTATTTTGTAG	MRIMNKLQFIFVLCCLIFSSVCRGDFALRQCEPIKIDLCRNIGYNETSMPNLVGNELQSEAEYTLQTFSPLIEYVCSSQLKLFLCATYVPMCTQKVPVPIGPCRTLCESVRSRCHPVLQGFGYPWPPALDCHRFPKENNHETMCMEGPGEVQEAPAVKEMYPANPAVNTPFQTAIVSSTFECPGHSKLYVKLHRSGRCAPLCEANILFGPSEKHLAELWTHTWTYAAAGLSILAIISLLLSDSRAFKVQESCQIKVLSSLMWSHTMVAIGWTIRFIAGRTATSCGFDPQLPNVSLLLVDGLSNAPCATTFILRYYFGMTACAWWAILCLGWHRDVRRISPDSLGHMTLGTSVYPTLNNSSVSTKISRKIDNSITSSNLAKFLAWGLPAFQTAAVIVARLVDADELLGACYVGNQSDKGLQILVATPLFCYWIFGSMNLASGFLVYRRNRDILRNTNSTSLQLLLQTKCSISGVFLFIYCLPYALLLLSVIYEFANIDVWLSESPYGQTPEWPFLTRAFMELVLCIVCSACILGPKISSLYKRQLEVPPTKTQQLNMQAVPAQHKLIGHNCNSRVSNNAYSTTSYQTVREPKKPSQHTKHLSNTISMNQLPNYCSGRTKIPKNYVMYPHLVINSSASCNTNSLHRYSDETIL
LOC111680762	NC_060951	XP_046801397.1	sodium-dependent nutrient amino acid transporter1-like isoform X2	196	2.08	3.29	2.79	ATGATTTCTGTTGAGGAAGGTAAAAAAAGTTCAGCTACAATTGCTGAATCTGATGGTAACAGCAATGCGGGCATTGCTGCCAATCAGGAGAATCAACGTGAAAATTGGGGCAGTAGTTTGGAGTTTCTGATGTCTTGTATTTCGGTTTCTGTGGGTTTGGGTAATATTTGGCGTTTTCCATTTACCGCTTATGAGAATGGTGGCGGAGCTTTTCTGATACCTTATATAGTAGTGCTTTTTTTAATTGGTAAACCTATGTACTACTTAGAGGTTTTACTAGGCCAATTCACCAGTCAAAGTTCCATAAAAATTTGGTCCGTATGCCCTTCATTTGTTGGAGTGGGCATTGGACAAGCCTATGCTGGTATATGTGTTCTTACCTATTACTCTTCCCTGCTGGCACTAACACTGTACTATTTTGTTTCATCATTTAATAAAATTTTACCCTGGTCCTACTGTCGTGAGGAATGGGGACCAAATTGTGTTGATTCTAATCCCATAGGAAATCCTAATAGTAATTATAGTGATGATGCCAGAGCTAGTTATAAATTACAAAGTAGTTCAGAATTATTCTTTTTGAGAGAAGTCATACGTGAGTATGATGATATTTCTGAAGGCATTGGCTTGCCTAGTTGGCAATTGACGTTGGCCCTGTTTGTAGCATGGCTAACGACATTTTTGGTTATTGTAAGAGGTGTAAAGACTGCCGGAAAAGCTGCTTACTTTTTAGCTATATTTCCCTATGTAATACTTATAACACTGCTAATTAGAGCGGTGACTTTGGATGGTGCTATCGATGGTATTATTTTCTTTTTGAAACCCAATTGGAGTGAGTTGTTAAATTTGAAGGTTTGGAAAGAGGCTGTTGTACAGTGTTTCTTCTCCTTGGCTGTGGGTTTGGGACCAATTGTAATGTTCTCTTCCTATAATAAATTTTATCATAATGCCAACAGGGATGCCATTATCGTAACTAGTCTGGATACGGTAACAAGTTTAATAGCTGGCATAACAATTTTCGGAATATTAGGAAATTTGGCACACAATCTTAATGTTAGCAATATTGATGAGGTGGTGCGTAGTGGTACTGGTCTAGCTTTCATTTCCTATCCAGATGCTATAGCCAAATTTAAGGCAGTACCACAGCTATTTGCCGTTTTATTTTTTATTATGTTATTTGTTTTGGGCATAGGTACCTTGGTGGCTCAAGCCAATACATTAGTGGCCATATTATGTGATCACTACAAATGGATGAAAGCTTCTATGGTGGCCTTGATAACAACAATTTGTGGATTTCTTTGTGGCATCATATACGTTACACCGGCCGGTCAATGGATCCTAAGTTTAGTTGATTATTATGGTGCTACATTTGTTATATTCGGTTTAGCCTTGTTTCAAATTATTGGCATTGCATGGGTCTATGGTTTAAACAATTTCTGTGATGATATTGAATTTATGACCAAACAACATGTATCATTCTATTGGCGCATATGTTGGGCAGTGGTGACACCACTATTGTTACTATTTATTTTTGTCTACTCGATGGCGGAATTAAAAACATTAAAATATGCTGGCATGGATTATCCAGAAGCAGCTAATATTGCTGGTTGGATATTATTGGCCATAGGTTTTGTACAATTTCCTTTATGGTTTATATGGAGTACAGCTAGTAATAGTAATGCTTCTATATGGAATAGTATTAAAAAAGCCTGTTCACCCAGTGAGGAATGGGGTCCCAGTGATCCGGTTATACGCAAGCAATGGCTGCTTTATAAACAGGAAATGCAAGAACAGCGTAAAGCTCAATATTCCGAAGAGAAATACTCACAATTTTCACAGAAATTAAGAAATGTTTTTTGTTAA	MISVEEGKKSSATIAESDGNSNAGIAANQENQRENWGSSLEFLMSCISVSVGLGNIWRFPFTAYENGGGAFLIPYIVVLFLIGKPMYYLEVLLGQFTSQSSIKIWSVCPSFVGVGIGQAYAGICVLTYYSSLLALTLYYFVSSFNKILPWSYCREEWGPNCVDSNPIGNPNSNYSDDARASYKLQSSSELFFLREVIREYDDISEGIGLPSWQLTLALFVAWLTTFLVIVRGVKTAGKAAYFLAIFPYVILITLLIRAVTLDGAIDGIIFFLKPNWSELLNLKVWKEAVVQCFFSLAVGLGPIVMFSSYNKFYHNANRDAIIVTSLDTVTSLIAGITIFGILGNLAHNLNVSNIDEVVRSGTGLAFISYPDAIAKFKAVPQLFAVLFFIMLFVLGIGTLVAQANTLVAILCDHYKWMKASMVALITTICGFLCGIIYVTPAGQWILSLVDYYGATFVIFGLALFQIIGIAWVYGLNNFCDDIEFMTKQHVSFYWRICWAVVTPLLLLFIFVYSMAELKTLKYAGMDYPEAANIAGWILLAIGFVQFPLWFIWSTASNSNASIWNSIKKACSPSEEWGPSDPVIRKQWLLYKQEMQEQRKAQYSEEKYSQFSQKLRNVFC
LOC111683328	NC_060949	XP_046801396.1	uncharacterized protein LOC111683328	740	2.34	2.9	3.14	ATGCTAGTAGTAATCCCAATACATGCGAAAAATTCAATTTATTCCACAAAATCAATAAAAAGTGACGTTTTGTTCGAAAATATTTATATTAATGCTGATAAATTTATAAATTGCGATATACTCTTTGTAACAACGTTAACATACACAACGAAACTCTATACATCGCTTTTAATAAGATCGTTAAAGGAATCTTATAACTGTGCCAGCGAAACTGACCACGGAAAACATAACGAAATTATGGGCGACGAACGTGTAATGGCTGGAGCTAATTGTAAACGTTATTTGCAAAATAAATTAGGAGAACGCAAACGAAGACGCCCAAATTCATCACTATTAGAATCCGCGGAATTTTCTGATGAACGTCTTGTTGGTGATACGTCAAACTCAACTCGTTTAAGACAGACAATACGACAGTCAAGTCAGAAACATTTAGTATGTACAGCCAATAATTTAGACGTTAAACTCAATAAGACAGAAGATCTACAAACACGTACAACAACAGCTGGTTCCAAAAAATATTTAAGATCTAACAAACAGGAGGATAGAGAACATTTAACTGACTACGAAGAAATGAAAAAACACAGTCCATCCTCAGAATACAATGACACAATGAATTATACAGGGTCAGATAAAGATGAAAATAGCAACAATGGCAGAGATGCCATGTATGATGCAGCAGCAAATGACATCACTAATGAAAACTATAAGAATGTGGGAAAACATGATTTTGAGGAAGATGATATGTTTGATAATGAAAAAAATATAAATGATGCCGACAACGAAAATTTTGAGGAAATCTGCACAAAACAAGATATGCAGAAAAATAATGACAGCACTTTCAATTCTAGTACTAGTATCGGCAGTGGTGTTAAGCCACCTAGTTTAATGGACATGAATGAAAGTACACATGCTGCAACGTCTACTTCGTATGAATGCTTAGAAAATGTGGTTTTTGAAAAGCCTGATGAACTGTACGTCAATAAAGAGGTTAAGGAAGTAAAAGATAATTTTGATATTCATAAAACTGTGAATCCTAATAACGAAAGTCAATCTGACTATGATGTGCACAATACAGATATGCGATTAAAATCAAGCGGTAATGAAGGTGGTAAAAATGAGCATACGGTTCAGCTTACACCCTCATCTACCTCACATGATATACAAACCACCCATTCGTTATGTCACACAAATGAAAATATTGCATCAAGTCCTCATTTCAATAACAATAATGATGAAGATGAACATCATCAATCGGAATATGAAAATGACTTAAGTCATTTAAGTAATAGTGTTTGTTCGGAAAATAGCTCATCATCAAATCCAAGCTGCGAAATATCTATGGAGAATATAAATGAAAATTTTTCATCAAACGAATCAAATAAGCAGCCATACGAAGGTGAAATCAACCCAAACGAAATCGAACAAAACCAGAAACATGTATTAAAATTAACGAACATAGCAATGAATTCATGTTTAGTTAGTAATAGTACAAAAAACCCGCACACTTTAAATATTGGTATTTCAAGTTCGCCAAAAGATGAACAATATAGCCACTATAATGCCGATGAAATTAATGGTTGTGCAATAAAATCTTTACCACCAACAGTACCGCCCATTAATATAACTACACAAACTAACCAAGAGACTTCCAACGAAAATAAATGTTTTCAAGAAACAGACATTAAAAATGGCTGTCTTGATGTGTCTGTGGCATCTGCGGCAGATGCCACAGGCTACAACAAGGAAGAGGAGGCTGGTCCCTTCAATAATCCAAAAACTTCCACAAATATTAATATTGGTAATATCGATCAGCACAGTGATTGTAAAGAAAATAATTTAAAAAATGATCCCACCACTACTTCAATAAGTCAGTCAGGAAACAGACATAGCCCTTTAGAAGAGCATCTTAAAAATGAGAGTAAACTTCAAAATAAGTTAGAAAATCAACAAGAACAAGAGAATCAACAGGAACAAGAGGATCAACATTTTAACAAATATTTGGAACAAAGTTCTCAAGTACAACATACCCACCAGCAACATGAAAAAGATATAATAGATGCGGCTGACAAAGTCTACACACAAATTGAAGAGCAATATCATCATCAGCAGCATCACGTTGCATCAATATCATCTACATATGGACAAATGTTAAATAGTCATCAGCAAAACGAGCACGAGGATCATCAACATAGACATTCTTCGGCGGTGCACAATCATCAACATCTACAAAATCAGACTATTCAACACTCTATGCAACAACATTATTCGGCTGAGCAATTATATCAGTTGCAACAGCAAGAACACCATCAACAACTACATATGCAACATCAAATGCAAAAACAGGAGTTGCAACAGCTCCATAATATGCCGGGGACACCACAAAGAGAGCATAGGCAGCAACATTCTCACATTATGGACTTTTTACATCCACAACATCACCATCATAATGTAACCAACACACACAGTCCTTTACACCAACAACAGCAAATTCATGAAGTCTATCATGACTTGATGATGGATGAGTTTCACGAAGAGCATAATTCACCCTATAAACTAGGACTCTCACCATCAACGGTTAAACATGAAAATCAAGATGATGGGTATGAAACTAGTGCTGGAGATGTTCTTACTCCAAACTCACATGCGTCATCTACACATTCAATTACACCCCAACATCACATGCAGCATGGAGGACTTGTAAAAAATGTTGTAAAAAGTGAGGAACAACAGCAAAGTCTACGACTACAACAGCAATCTCAACGTAATCCTCATGTAATTAATGATCGAAATCAGAATATACAACAAGAATTGGTAACCAATGAATCAACGGTGAACATTGCACCTAGAGACCCCTACCACTTTATTGATGATGACCTAAATTCAGCCACAAATAATAGTTTGCGCAACATTTTGACGCCTCCACATTCTCACCCGCGTAGTAACCAAGAGGGCGGTCCAATTAATGGATTTATGGCTATGCAATCGGAAACCTCAGCCTCAGCTAGCCTGAATCCAAGCTCTGATATGTACGCCTTAACAAATACAACTGTTCTCCATCATCATTCACAAAAGCCAACCTGTCTGGAGACAAATACAACTACATCAAGAACAAATGCAGACATTCAGCAACATTTTTCGGAAATATCTGCAGATATTGCAGTGCAGGAACAACAGGATGCAATTTTAAACTTACAGACAAAATCAGTTCAAAAAAGACGGGGACGTAAAAAAAAGGTACCGGATGTTGCGTTGCTACCAACAATAGAAAGGGCAAATTCAATTGATGTTAATCCGATTACAGGGTTTACGAAAACGAAAGAACGAAAGAAACACGATCGTTTTAATGGAATGTCTGAGGAAGAAGTGGTAAAACGAATTTTGCCGGATCATTTGTGCGATAATTTAGATATTGTTATAATTGGCATTAATCCAGGCTTATTTGCGGCATATAAAGGTCACCATTACGCTGGTCCAGGTAATCATTTTTGGAAATGTTTGTATTTGTCTGGACTAACGCAGGAGCAAATGAATGCTGATGAAGATTTTAAACTTATGAAATATGGTATAGGATTTACTAACATGGTACAAAGAGCTACTAAAGGATCAGCCGATTTAACAAGAAAAGAAATAAAAGAAGGCAGTCGTATACTTCTAGAAAAATTGCAAAGATTTCGTCCAAAAATTGCCGTTTTCAATGGCAAACTGATATTTGAAGTGTTTTCTGGTAAAAAAGATTTTAATTTCGGTCGACAGCCCGAATGTGTAGAAGGAACAGATACCTTTATTTGGGTTATGCCATCGTCTTCGGCGCGTTGTGCTCAGTTGCCTAGAGCAGCAGATAAAGTTCCATTTTATGCAGCACTAAAGAAATTTCGAGACTATCTAAATGGCCTAATACCACACATTGATCAATCGGAATGTGTTTTCACTGAAGAGCGCATTAAACAACAATGTGAACAGGAAAATTATAAAAATCAGCAAAGCAGTGCCACCAGCTCTAACGATCCGGCCTATCAAAATGCAATAGGAATTTCAAACACAAATAATCCATTACAAAATCCAGTAGGATATTCATTTGACCCTGAAACTAATCCACATGGTGCTGGAGAAGGACCTGGACCTCCAGCTGGCGATAACAATGTAAGTAATAATTTTATGATGTCATCGTTGGTGGGCACTCAGCATGAAAAAAAGAAGCGAGGGCGACCTAAAAAGATCAAAGGGCAAGAAATTATAGATCCTGTTACTGGTAATAAAATACAAGTGAATAGCCAATTGATGAGTAGCAATAATGGAGATTACTCCAATATATTAAACTTGTCTGTTGTACAAGTCTCTAACAGTGAAATGCCAAAGAAAAAGAGGGGTAGACCTAAAAAAGTTAAACCGCATCCAAATATGATGCAAACAGATATTGGACAGTCGAATACAATGTTGGGACAGAAACCTAATATCATGTCTATTCAGTCTCTGACCAGTGATATAACACAAGGCTCAACAAATCAAATGCAAGGTTTGCAAACAAATCAACACGTATCCTTGTATTCAACACCACCACATCAAAGAAGCATTTATTCACCGATGGCTTCCCCAATGGCTTCGCCATCTCTAAATTGCTCCTATACTACCAACACACCTCCTTCGCAACCACAGCATGATAAATTGTGTTTAAATAGCAATGGGAGGGAACCTTCTAAAGCTACATCTGCAACAGATCTAGTGGAGTCGACAAATCACCAACATACTATACAAGATCAAAATTTTGGTGAGTCACCACCTCCCAGTTCTCCCAACATCTGTAATGTTGATTTTGAACCTCCAGCAGCGTCAGCTACAACTGCAGCGATTGTAAACGAGAATGTAAATTCCGATTTGAATACAATGCATCAACGACTGCATAGTAACCATCAGAGATCGCGTTTTAATAGTCCTATTAACAGTGGTGAAGCTACACCAGATCATAACACAAACGAACATTTTCAGCAGTGGCTTTCACCCCAACCTAATCATAATATTCATTCTCCTGCAGCTGTAACAAGTACGATGTTTGTAAATTCACCCCAACAGTCATCTCTTAATTATCATGATCAACCTCAACAACAACAAATGCAAGCAATTCAACAACAGCCTCAATCCCAACACCAAGAAATTGCACAATGGCCGATAAGACAAAGTCGTTATGATGATATTACCAATAATCCGTACTTGTTGAATTCCCAGCTACATCAAACACATTCACATAATCACGATAATCACAATCATCAAAATCAACATAGCGGTAGTGATGTTGCGAGAAAAAGTCTATCTGGTCTTGAGTCCTTAGTTGACCAAATACCCACTATTTCCGAAAGTGAATCGATTGCTCTATCCTCGGCAGCAGCTGTTAACGCACAGGTTGCTGCTGCTGCAGCAGTTGAAAGCAGACTTCAAGGTCTGGCTGACTCGCATGGGGGGGGTGAATCTCACTTCTCTGCTATGGTGGGACCTCAAAACAGCCCAACTTCTGCACCCTCAAACAACAGTCAAATCCAACAGTCAAATACTACTTCGAATTTGCTAAATAGTAATTTTTCTGTTAGCAATTTAGCAGCGTCATCTGCGTCAAGTAATAACAATAACAACGCCCACGAAAACTATGGTCTACCGTCAAACAGCAGACCTCTAACCAATCCGAATGCTTATCACCATTCAAATCTAATGGCTGCAGCCGTTTTAGCCGCTGCCGCAGCTAATACACCCACAAATCTTTCATCACCCACAGCTGTTGCAGGCACTGCTAACCATCACACATCAATGTACATGGATCCACATGCTCATTTGACAACTCATGTACCTGTCAATTCTTTATATGCTACAACAGCACCACCAACGCATCATCATCATACGGCTGTGGCTGCACATCATCATCATCATGCAGCTGCGCACTATGGAAGCTCAACGCAACATTCGGCAGGCTCTGATTATGCAACATCGAACAATCCGTACGCGCCTACACAAAGCAACGTAACTGCTAGCCATACTTTACATATGCCCAGTCCCAATTACCCGTATGGATATCCTACAGCTACAGCCAGTCAAAGCAATTACTCAGCTTATCCTCACTCTCACCACGCCAACCATCATCATCATCATGGACATCCCCATGCCCATCATACAACTGCTCATCATTTGGCAATGTTCGATCGTTTGAAACCCACCGACATAACTGGGTACAGTGGTGGTTTTTGA	MLVVIPIHAKNSIYSTKSIKSDVLFENIYINADKFINCDILFVTTLTYTTKLYTSLLIRSLKESYNCASETDHGKHNEIMGDERVMAGANCKRYLQNKLGERKRRRPNSSLLESAEFSDERLVGDTSNSTRLRQTIRQSSQKHLVCTANNLDVKLNKTEDLQTRTTTAGSKKYLRSNKQEDREHLTDYEEMKKHSPSSEYNDTMNYTGSDKDENSNNGRDAMYDAAANDITNENYKNVGKHDFEEDDMFDNEKNINDADNENFEEICTKQDMQKNNDSTFNSSTSIGSGVKPPSLMDMNESTHAATSTSYECLENVVFEKPDELYVNKEVKEVKDNFDIHKTVNPNNESQSDYDVHNTDMRLKSSGNEGGKNEHTVQLTPSSTSHDIQTTHSLCHTNENIASSPHFNNNNDEDEHHQSEYENDLSHLSNSVCSENSSSSNPSCEISMENINENFSSNESNKQPYEGEINPNEIEQNQKHVLKLTNIAMNSCLVSNSTKNPHTLNIGISSSPKDEQYSHYNADEINGCAIKSLPPTVPPINITTQTNQETSNENKCFQETDIKNGCLDVSVASAADATGYNKEEEAGPFNNPKTSTNINIGNIDQHSDCKENNLKNDPTTTSISQSGNRHSPLEEHLKNESKLQNKLENQQEQENQQEQEDQHFNKYLEQSSQVQHTHQQHEKDIIDAADKVYTQIEEQYHHQQHHVASISSTYGQMLNSHQQNEHEDHQHRHSSAVHNHQHLQNQTIQHSMQQHYSAEQLYQLQQQEHHQQLHMQHQMQKQELQQLHNMPGTPQREHRQQHSHIMDFLHPQHHHHNVTNTHSPLHQQQQIHEVYHDLMMDEFHEEHNSPYKLGLSPSTVKHENQDDGYETSAGDVLTPNSHASSTHSITPQHHMQHGGLVKNVVKSEEQQQSLRLQQQSQRNPHVINDRNQNIQQELVTNESTVNIAPRDPYHFIDDDLNSATNNSLRNILTPPHSHPRSNQEGGPINGFMAMQSETSASASLNPSSDMYALTNTTVLHHHSQKPTCLETNTTTSRTNADIQQHFSEISADIAVQEQQDAILNLQTKSVQKRRGRKKKVPDVALLPTIERANSIDVNPITGFTKTKERKKHDRFNGMSEEEVVKRILPDHLCDNLDIVIIGINPGLFAAYKGHHYAGPGNHFWKCLYLSGLTQEQMNADEDFKLMKYGIGFTNMVQRATKGSADLTRKEIKEGSRILLEKLQRFRPKIAVFNGKLIFEVFSGKKDFNFGRQPECVEGTDTFIWVMPSSSARCAQLPRAADKVPFYAALKKFRDYLNGLIPHIDQSECVFTEERIKQQCEQENYKNQQSSATSSNDPAYQNAIGISNTNNPLQNPVGYSFDPETNPHGAGEGPGPPAGDNNVSNNFMMSSLVGTQHEKKKRGRPKKIKGQEIIDPVTGNKIQVNSQLMSSNNGDYSNILNLSVVQVSNSEMPKKKRGRPKKVKPHPNMMQTDIGQSNTMLGQKPNIMSIQSLTSDITQGSTNQMQGLQTNQHVSLYSTPPHQRSIYSPMASPMASPSLNCSYTTNTPPSQPQHDKLCLNSNGREPSKATSATDLVESTNHQHTIQDQNFGESPPPSSPNICNVDFEPPAASATTAAIVNENVNSDLNTMHQRLHSNHQRSRFNSPINSGEATPDHNTNEHFQQWLSPQPNHNIHSPAAVTSTMFVNSPQQSSLNYHDQPQQQQMQAIQQQPQSQHQEIAQWPIRQSRYDDITNNPYLLNSQLHQTHSHNHDNHNHQNQHSGSDVARKSLSGLESLVDQIPTISESESIALSSAAAVNAQVAAAAAVESRLQGLADSHGGGESHFSAMVGPQNSPTSAPSNNSQIQQSNTTSNLLNSNFSVSNLAASSASSNNNNNAHENYGLPSNSRPLTNPNAYHHSNLMAAAVLAAAAANTPTNLSSPTAVAGTANHHTSMYMDPHAHLTTHVPVNSLYATTAPPTHHHHTAVAAHHHHHAAAHYGSSTQHSAGSDYATSNNPYAPTQSNVTASHTLHMPSPNYPYGYPTATASQSNYSAYPHSHHANHHHHHGHPHAHHTTAHHLAMFDRLKPTDITGYSGGF
LOC111680770	NC_060951	XP_046801395.1	serine/threonine-protein kinase ATM isoform X4	33.5	0.09	0.13	0.12	ATGAGATTTGGCAAGTTATCTGTTTTATCAGAATTGGTTAGAGAAATTCCAGATGTTATAAATATATTCAATTACCAATCTTTATTGTGTTTAAATCTTAATATTTTGAAAAATTATAAAAATAACAAAAATCTTAAAAGTATACGTTTATGTTTATCCGAACTTTTGAGTAAAGAGAAGCATTTTGTTGCTTTCAAATCTATACCTCACAACTATTTGCAAGAGGAATGGCTTAAAATCGTTAAAATCCTAATAACCGATACCTCTTCTGACAATGATATTATAGCTGAAAAACAATTAATATTGCAGCAGCTTATTAAACATAATAAACTAACTGCGGAAGATTGTACTCAATTAATTAATTCCATTATGACAAATGCCGCCTTAAAACGTACTGAATGTGTGTTAACTATACAAGATATTCTCAAACAAGCCGATGTTATGGGTTTGGATAAAACCTCGCCTCTTATAGGGCAAACTATACAGTGGTTGTATGGTGAACGAGACAAAAATGAAGCTAAAACCATTTTGTTAAATATAGAGCCTGTCAAGCCTGCTTTGATAGCAGAAACTTGCGCCATAGCAGTTATAAATTTTCTAGATGAAACGACATTGAACTCTATCTCATCACTAACACAAAATGAAAAAAGTTCTACTCTAGAAATGTTGCAATTTAAATATAATCATAAATTTCTATGCCTCCAAAGATATGGCAAACTTGTTAGAAGTATACAAGAAAAACAATGTGTCCATAAAACCAATAAACAGAAAAATTGTTTATTTCAAGCTAACTATGAACTGTTAATGAGAACTTTAAATTTTGAAACTTCCAAAGGCACCACTTGCAAAGATATTATTTTAGATCTACAGTCATTATTAAAAGTTTCCCTTCTCATGGAGTCTTTATTGAGGTTTGAGGTATTTGACGATTCTGCGTCATCTTTTATGCAATGTCCTTTAATAAAACGTATTGGTTTCTTTCTGAGTCATTTAGAGTTACAATTTAAACATAATTTACCCAAAAACATGGAGCGTTCCATATTGTGTGAAATTTTAAATATTTTAGATAATGTCATTGTTTGTTTTACCAGCTGTACATGTCTTCTGCAGTATTTGGAAAAACAACCCATTGAGGAAATGGTACAATTTTTGGGAGCTGCTTTAAAACTGAGTGCTAAAAAACAAACTCAACAAAGAGAATTTGATGATTGGAACATTGTCACCGAAACTTGTTTAAGACTCTTAGCCACATTATGTGCCAGCACCACACATTGGAGTGAAGCATTCGAACATATTTCAGCATTCTGTTTTAATATTAAAATACATAAAATAATTATATTAAAACTAACTAAGATCTTCTGTTTGCAAAAATCTCATTACAAAGAAATTGGTCATTGGTTTGTGGAACAATTGAAAACTATATTTAAACTGTATCATACAAATATCGAAATAATGAATGATATAGTTGAAATGTTGCCAGCTATTTTCGTTTACATCCAACAATATGATGACTGTCTCGATAACATGCTGGTCGCCATGTTTGGTTTATTCAAAATCTCTTTTCGTAAATCATATTCAGTTCAATTGACTACAAAAATTATAAATAGTGTTAGTTATATTGTTCGTGATTGTCGTGATATTTATATGCAGGATAATTTTCGTAATATATGTTTATCTGTTGTTAAGTTTTTACCTTTTACCTCGTTGAAAGTACAATATGAAGCCATTAATACACTAACTTCTTTAATGGATATTAATTGGTTGAAAAATTCGAAATGTAATATAGAAATTTATTATGATTTTTGTGAAAAAATTTACGAAACAATAGAATGGAAAAAACTACAAGTGCCTGCGGCACAAGCTGAAGGTCCCGATCAATTACAAAATAGTATTGCCTTGAATGTTCAGTTACTCGTTTCACTGTTGGCATTTAGTTGTTATCATAGAGAGAATGCTTTGCAAGAATTGTTATTTGTTTGTTCTCTTTACAAGTTAACAGAGGCTGATCTTTATGAGTTTCATCGCATTGCCAGTTTTTATAACACCTCTTTGAGGAATGTGATAAAACCCTATATTTCAAGTGCCATACATACGTGGATTTCAAAATCCTATCCGATTTTAAAATTCCCCTTTTATTTGTGTTACAATAGAAAACATGATTTTGTCGCAGACAATTTAGAAGAAATTATTACTTGTTTGTTGATATATGGCAAATCTGCAGATTTAGTTAAACTCGAGAACTATGGATCCCAAAGAGATCTTTTAGAGATTGCTATACCCATTTTACGTGCATTCATCTTAACCTCTCAATGTCCAGCCAATACAAATACCGAATTTAAAAATAACATTAAAAATTTATTAAGTTTTGATTTGCAAAAAATTAAAAACGAAGCAAATACATGGAAAATAATGTACACTCTAGTCGATATTCTAAAAGATGATAAACATTCACGCAATATGGCAGGATTTCCTATATTTTTTCAAACAACTAAATGGTATAATATCGATTATAAGTGCCTGCAATCGGTGTTAAATTTATATATAAACAACAGTACCAATGAACCAAAACCTGATATTCTCAAGTATTTTATTTCGAAATATCCTTTACGTTTGGTCAAAACTTTTGGAGCTTTAAAGAAAAGCTGTAGTGAATGTATTTTTCCCATTGATTCTTTAAAACAATTTTACAAGTTCTATACTTTAGCTGACATGGTCTTGGACACTTTGCAGCACGCCTCAATTGCAAGAAATCTTGCAAATTATTTTACTCGTGATATATTAAACTATTGCCTACATTGTATGGAGACGGCTTCATTGTATGATCTTCAGATATTAGCATTTAAAGCCTTAGAAAAGTTTCTAGACAAAGTAAAACATTTCAAGGATAATGAGCATTTAATGGAAAAACATTTAACTGCTATAAGCAAATCTATAGTACAATTATATAAAAATACCTCTTGTTTAGAGACTAAAGATAAAGCTGCTGAAGTTTGTGAGCATTTAATAGAAAATTATAAAAACTCCATTAAAGATAAAGAAATTTTGAAAAATGAGTTTTCTATAGACGAAAAATTCGCTAATATAAATACTATTCTAGAAACACTGCCAGATATCAGTGGAAATTCGAAAGATTGGCATAATTTCTTTAAAATATTTTTGGAAAATAAAAATTATACAGTGGATAACTTGAAAATGTTGCAGCAACAGATTTCAAAATCTAAACGTTATCTAGCCAATGACAGTGATTTACTTTATCGTTTAATAAGACATCTTTTGCAAATTGTGCGCCAAACTAAAGTTAATTCAATTTGTTTAGAAGCTCTTAAGTGTTTGGGTGAAATAGGCCCTTTAAATTTAAACCAAATTTCTTATTACTTTGAAGCTGACTACTGTACACAGGAGCAAACTGATGATATTTTACAAATCCAACATTTTTACAAAGCCATTTATTTAATATTAGAGAAACTTTTAGATACATTCCACCATACTACCCACTCTTATGTTGTTGAAGTGGCTCAGTATTTGGTAAATTCGAAACATGGTCAGGATCTATTGGAAAACTTTCCCTACTTTTCCGTATTTCAATCTGATCATAGCCACAACTATTTGGATCATTATGACGGTATTGTCGCATTAGATTGGCTAAGTATTTTCAAAACAGCTGAATCTTTTGATTATGAACAATGGATTTGTGCATTTGTTTCTAAAATCTATCAAGAATGTAATTGGTTACAATTCAAAGAACTAGCAGCCAAAGATACATATTTTGCAGAGCAATCTTTAATACCATTTATACGTTTATTGCTGCAGTGTTCGGAACAGTCACATATGAATTCAGTTTTAAACATGTTGGAATATTTCTTTGAAGAATTCCTACAGCATTATACTGCAACAACTGTTAGTGAATGGAAAAAAGTCTTCAAAGATAAACGTATTATAATTATGATATTAAATATATGTGAATGTATACGTATTAATAATAATTGGAAATTGCCTTTAAAACTCCTAAACGTGGCCTTGGCCTGTAATTATTGCCAAGCTTATTTCTTATCAATTATCTATTTAGAGCTGTGGGCTATTGAGGAACAGGAGCAAAAACCGCAGCCAGACACAAATGCCAAAACAAAGGTAGAGATTATGTCAAATCTTCAATTTCAGGAGTTAGCTAGAAAGGCCTATGATTCAATTGGTTGTAATGATGCAATTTCTGGTTTCATTAATCCCTTGAATTCTCGTTTGGACTATTTAAATCTCACCAACAATTGGTCTGATATACTAATCGAATCGAATGATATTGCCACCAATAGTAATGCGAACTATCTCTGTAATACAATCCTAAAACGTAATGGTATGTTTAATCTAGTCAATGGAGATGCCGATAAATCTTGTATAGATTATGAAATCTGTTGGCGTTTATGTCGTTGGGATACTGTAGTCGAGGGTCATTCCAAAGTTGATACTTTAAATGATATGGAATATGAATTTGAAAAACATCATTTTAATGCTTTAAAATGTCTCTATAACAAAGAAGAAAATAATACATTGGCCGCTTTAACAAAGTCTAGACATTGTGTTTTGAATATATTAAAAGAAATCAGTGTAGAATGTTTGCAAAGTGTTTATAAGTATATGACTTGGTTACAATTGCTGCAACAATCTGAAGATTTTTGTTTGATTCAATTTTCAAAATCTGTGCCTGTAGAACAAATATTCGAAAAATGGCAATTAGAAGCGAATGATTTACATTATGGAAACTTTTCATGTAAAGAGCTAATATTATCGCATCAAATCTCATTGTTTCAAACTGCCGGTATAAGAGCCAACCGAAAAATTAATGAGTTTTATAAGGAAAATCCCATTGGGAAATGTCTGTTAAAATGCGTACGGGATTGTAAAACTGCTGGAGAAATTAATTTAGCTAAACGCTATATAGCCATATTGAAAAATATGCCCATAGATAATGTACAATTAAAGGTCTGTGCTTTATTAGAGGATGTTGATATTTGCATGAAAACCGATAAACCCGAAATTACCAAATCTATTCTTCATTACATTTTCAAAAATAAAGAGTTTCAATGCTGCCTACAACGTGTCACGGCCATGCAAATGAATGGAGAATATTTAATGGAAACTAATACCGAAACTTTTGATATTGTTTTAAATAAATATTTTCTGGGCTCTCTGGAGGCCCTTAAGAAATTTGATAATACCAAAGAGGCGATATTACAAAGATATCCAAAACTTTTCGAATTGAGCGAATTTGCCGAATTTGAAGAGAAAAGTAAAAAGAGTGCTTATGAAATTATAGCCAAATATGCAGATAGAGAATATACACAGTTAAATACTTATATAAATTCTGATGAATTCAATATGAAACGTCAAATAATGGAACGTAATCGTCAAACGGCCAGTACGGTGGGTAGACAGGTACGTGATCGTGACAAGCAAATAAGTGCCAATTTTATGAAGAGAACTTCTAATATTGATGAACAAGAAATACAATTAATGGAACAAAAACTGACCACTTATTTGTGTGTAGCTGTGGAGAATTATATTAAATACACCTGTCTCGATGCAGCCATATCAAGTCCTGTTATTTATCGCATTATAGGTTTATGGTTCTCGAATAAACAAAATGAAACTTTACGTACAAAAATCCAGGAAAATATTTCCTCAGTACCCAGTTATAAATTCATTTGTGCCTTAAATCAAATGACAGCACGATTGAATTCGAAAAATCCTGAATTTATTGCACTACTCAAAGATATTATAATACGTTGTGTCCAAGAACATCCTCATCAGACACTATATCAATTGTATCCCATTGTTTATGGTTATATTGATGGTACGGAAAATAAAACCGATAATCGTTCAAAAATTGCTCAGGATATTATAGCAAAAGCTAAAAATAAAACAAATGCTAATATAATTAAACAATTGGAAAGTGTTATACCAGCTCTTATTGATTTTGCCAATACGGCAATATCAGACGAAAACAAAACCAATTCTACAACTTTAAGCGATAAATTAAGAAAACAGAAAAGCTTAGATGCTATTCATTGCCCCACAATTGATTTGCCCATACAAATTGATTTGAAATATACTATTACCAGTATTATCAAATGGGATCATAAGGTTTCTCTAGTGGGTGGTATAAATGCTCCTAAAAAATTACTATGCCTTTGTTCGGATGGCAAAACAAGACCTCAATTGCTAAAAGGCAAAGATGATTTGCGTCAAGATGCTGTTATGCAACAAGTATTTTGCATGATTAATAATCTTTTAAAACAAGAACCGACCGCAGTAGAACGTAAACTATTAATAAGAACCTATAAAGTTGTACCATTATCAACCAGAAGTGGCCTTTTAGAGTGGTGTGAAAATACTATACCTATTGGTAACTATTTGACAGCAGCACGTAAAAAATATCGTCCCACCGAATATAGTCTTAGCAAATGTCGTCAATTGGCACATGCACATCTAAAAGCCGCCGCGGAAAAACGCTTTGAAGTACACATTCACATTTGCCAAAATATTAATCCAGTATTTCATTATTTTTTCTTTGAAAAGTTTTCAAGACCTGGCATATGGTTTGAACGTCGTCTAGCTTATATAAACAGTGTGGCCACCACTTCTATGGTAGGCTTTATATTGGGTCTAGGTGATCGTCATTTACAAAATATACTTATCGATGAAAAAACCGCCGAAGTAATACACATCGATTTCGGCATAGCTTTTGAACAGGGTAAAATAATGCCAACACCAGAAACTGTACCATTCCGTTTGACTCGTGAGATTGTAGCGCCCATGGGTATATGTGGTGCAAATGGGGTTTTTAAGAAATCTTGTGAAACCACCATGACCATTTTGCGTAAACATCAAGATGTTATCACCACTATTTTGGAAGTTTTACTCTATGATCCGTTGTATATATGGAAAGTTATACCACAAGTTGATGATGAAAATCAAAATGTCAATAAATTGACTGAAGGCACAAATTATATAGCTCAACGTGCTTTACTAGCGGTTCAAAATAAACTTGAAGGTAAACAGAAGGGTATTTTTGGTACATCTAACGTTGCTGTACAGGTGGAACGTTTAATAAATGAAGCTATGAGTAATCGTAATTTAGCTATGTTGTTTCCGGGCTGGGACCCATATTTTTAA	MRFGKLSVLSELVREIPDVINIFNYQSLLCLNLNILKNYKNNKNLKSIRLCLSELLSKEKHFVAFKSIPHNYLQEEWLKIVKILITDTSSDNDIIAEKQLILQQLIKHNKLTAEDCTQLINSIMTNAALKRTECVLTIQDILKQADVMGLDKTSPLIGQTIQWLYGERDKNEAKTILLNIEPVKPALIAETCAIAVINFLDETTLNSISSLTQNEKSSTLEMLQFKYNHKFLCLQRYGKLVRSIQEKQCVHKTNKQKNCLFQANYELLMRTLNFETSKGTTCKDIILDLQSLLKVSLLMESLLRFEVFDDSASSFMQCPLIKRIGFFLSHLELQFKHNLPKNMERSILCEILNILDNVIVCFTSCTCLLQYLEKQPIEEMVQFLGAALKLSAKKQTQQREFDDWNIVTETCLRLLATLCASTTHWSEAFEHISAFCFNIKIHKIIILKLTKIFCLQKSHYKEIGHWFVEQLKTIFKLYHTNIEIMNDIVEMLPAIFVYIQQYDDCLDNMLVAMFGLFKISFRKSYSVQLTTKIINSVSYIVRDCRDIYMQDNFRNICLSVVKFLPFTSLKVQYEAINTLTSLMDINWLKNSKCNIEIYYDFCEKIYETIEWKKLQVPAAQAEGPDQLQNSIALNVQLLVSLLAFSCYHRENALQELLFVCSLYKLTEADLYEFHRIASFYNTSLRNVIKPYISSAIHTWISKSYPILKFPFYLCYNRKHDFVADNLEEIITCLLIYGKSADLVKLENYGSQRDLLEIAIPILRAFILTSQCPANTNTEFKNNIKNLLSFDLQKIKNEANTWKIMYTLVDILKDDKHSRNMAGFPIFFQTTKWYNIDYKCLQSVLNLYINNSTNEPKPDILKYFISKYPLRLVKTFGALKKSCSECIFPIDSLKQFYKFYTLADMVLDTLQHASIARNLANYFTRDILNYCLHCMETASLYDLQILAFKALEKFLDKVKHFKDNEHLMEKHLTAISKSIVQLYKNTSCLETKDKAAEVCEHLIENYKNSIKDKEILKNEFSIDEKFANINTILETLPDISGNSKDWHNFFKIFLENKNYTVDNLKMLQQQISKSKRYLANDSDLLYRLIRHLLQIVRQTKVNSICLEALKCLGEIGPLNLNQISYYFEADYCTQEQTDDILQIQHFYKAIYLILEKLLDTFHHTTHSYVVEVAQYLVNSKHGQDLLENFPYFSVFQSDHSHNYLDHYDGIVALDWLSIFKTAESFDYEQWICAFVSKIYQECNWLQFKELAAKDTYFAEQSLIPFIRLLLQCSEQSHMNSVLNMLEYFFEEFLQHYTATTVSEWKKVFKDKRIIIMILNICECIRINNNWKLPLKLLNVALACNYCQAYFLSIIYLELWAIEEQEQKPQPDTNAKTKVEIMSNLQFQELARKAYDSIGCNDAISGFINPLNSRLDYLNLTNNWSDILIESNDIATNSNANYLCNTILKRNGMFNLVNGDADKSCIDYEICWRLCRWDTVVEGHSKVDTLNDMEYEFEKHHFNALKCLYNKEENNTLAALTKSRHCVLNILKEISVECLQSVYKYMTWLQLLQQSEDFCLIQFSKSVPVEQIFEKWQLEANDLHYGNFSCKELILSHQISLFQTAGIRANRKINEFYKENPIGKCLLKCVRDCKTAGEINLAKRYIAILKNMPIDNVQLKVCALLEDVDICMKTDKPEITKSILHYIFKNKEFQCCLQRVTAMQMNGEYLMETNTETFDIVLNKYFLGSLEALKKFDNTKEAILQRYPKLFELSEFAEFEEKSKKSAYEIIAKYADREYTQLNTYINSDEFNMKRQIMERNRQTASTVGRQVRDRDKQISANFMKRTSNIDEQEIQLMEQKLTTYLCVAVENYIKYTCLDAAISSPVIYRIIGLWFSNKQNETLRTKIQENISSVPSYKFICALNQMTARLNSKNPEFIALLKDIIIRCVQEHPHQTLYQLYPIVYGYIDGTENKTDNRSKIAQDIIAKAKNKTNANIIKQLESVIPALIDFANTAISDENKTNSTTLSDKLRKQKSLDAIHCPTIDLPIQIDLKYTITSIIKWDHKVSLVGGINAPKKLLCLCSDGKTRPQLLKGKDDLRQDAVMQQVFCMINNLLKQEPTAVERKLLIRTYKVVPLSTRSGLLEWCENTIPIGNYLTAARKKYRPTEYSLSKCRQLAHAHLKAAAEKRFEVHIHICQNINPVFHYFFFEKFSRPGIWFERRLAYINSVATTSMVGFILGLGDRHLQNILIDEKTAEVIHIDFGIAFEQGKIMPTPETVPFRLTREIVAPMGICGANGVFKKSCETTMTILRKHQDVITTILEVLLYDPLYIWKVIPQVDDENQNVNKLTEGTNYIAQRALLAVQNKLEGKQKGIFGTSNVAVQVERLINEAMSNRNLAMLFPGWDPYF
LOC111680770	NC_060951	XP_046801394.1	serine/threonine-protein kinase ATM isoform X3	39.83	0.1	0.14	0.13	ATGTCAACTTTTTTAAGTTTGATCAATAATTTATGTGCTGAACTGCGTTCGGAAAAAGTTACAACCCGTAACAAAGCAGCCGAGCAGTTGGATGATCATCTCAGTTCCTCGAAAAATGAACTTTTTGCACAGCTGGATAAGCGCAATGATATGGATGTTTCATGGACTACCATCTTTAATAGTGCCATAGATGCAACCATCAAACATGCCATTAAGGTGGAAGAGGCAAAAAATTCTAAAAGCTATCAGACAATGTGTAATAAAAATTATGTTTTTGCGGCCATTGTCCAGAAATTGATCAATTATAATTTGGAAGATCCTGAACATTTGTTTTCCAAATCTACACTATTTAATGCACTCCAGGAGGGTTTCAAATCTCGTCCGGCTCTTGAGTATTTTAGTGATACATTTTTGAAAATTTTAAATGAAGCTCTGTATAAGTCGCCAGTGTATGTGCGTGATATGAAACTGAATGAATTTAGTATTATTTTATCCTATTTGTTCGAAAACAATTTGGAAAGCAATAATCTTTTTCTATTCGCATCTTTAAAATCTATTAATAAAACGATTGAACTTTCTCATGAATATGTACAAATGAGTGCTGATGTCATTGCCTATTTTCCGGAAGTTAAGGATTTTGCTCGCAAAGCTATAAAGGATTTACAAAAGGCTGATATTATAAAGTTGTATTATTTAATGATTTCACAGCATTCTGTTGATTATCATAATGTTATCTGTAATGGTCTACAGGAGTTATTGCCCATTATAATAGGGTATTATCAAATTGATATGAAAGCTGAATCAAAGGAACTTCTTTTTCTATCTGTAATAATATCACTACAAACCTTGTATCCCTATATAAAACAAGGTAAATTCAATACCATCAATATAGTACTCTGTGATACTTGGCCGAAAACTTTAAGAAAAATAAGAACAATGGTAGACATGGAAATCAAAGAAAGAAGTAAAAGTTATTATCAACAAAGTCGTTTCCAGCAAAACGATAAATATCTAAAGATTTTTATTAAAATGTCAGCATTAGTAATATATTTGATTAATTGGCATATTGAAAACAACTCGAAGCCTCAAGAAGATGAAAACATGGCATCAAGATCTAAAATAACTAAATATGAAGATAAATTGGAAGTTTTATTACGTTTAGTACAAAACGCTAAAGGGGAATTTAATGAGATTTGGTTATCTGTTTTATCAGAATTGGTTAGAGAAATTCCAGATGTTATAAATATATTCAATTACCAATCTTTATTGTGTTTAAATCTTAATATTTTGAAAAATTATAAAAATAACAAAAATCTTAAAAGTATACGTTTATGTTTATCCGAACTTTTGAGTAAAGAGAAGCATTTTGTTGCTTTCAAATCTATACCTCACAACTATTTGCAAGAGGAATGGCTTAAAATCGTTAAAATCCTAATAACCGATACCTCTTCTGACAATGATATTATAGCTGAAAAACAATTAATATTGCAGCAGCTTATTAAACATAATAAACTAACTGCGGAAGATTGTACTCAATTAATTAATTCCATTATGACAAATGCCGCCTTAAAACGTACTGAATGTGTGTTAACTATACAAGATATTCTCAAACAAGCCGATGTTATGGGTTTGGATAAAACCTCGCCTCTTATAGGGCAAACTATACAGTGGTTGTATGGTGAACGAGACAAAAATGAAGCTAAAACCATTTTGTTAAATATAGAGCCTGTCAAGCCTGCTTTGATAGCAGAAACTTGCGCCATAGCAGTTATAAATTTTCTAGATGAAACGACATTGAACTCTATCTCATCACTAACACAAAATGAAAAAAGTTCTACTCTAGAAATGTTGCAATTTAAATATAATCATAAATTTCTATGCCTCCAAAGATATGGCAAACTTGTTAGAAGTATACAAGAAAAACAATGTGTCCATAAAACCAATAAACAGAAAAATTGTTTATTTCAAGCTAACTATGAACTGTTAATGAGAACTTTAAATTTTGAAACTTCCAAAGGCACCACTTGCAAAGATATTATTTTAGATCTACAGTCATTATTAAAAGTTTCCCTTCTCATGGAGTCTTTATTGAGGTTTGAGGTATTTGACGATTCTGCGTCATCTTTTATGCAATGTCCTTTAATAAAACGTATTGGTTTCTTTCTGAGTCATTTAGAGTTACAATTTAAACATAATTTACCCAAAAACATGGAGCGTTCCATATTGTGTGAAATTTTAAATATTTTAGATAATGTCATTGTTTGTTTTACCAGCTGTACATGTCTTCTGCAGTATTTGGAAAAACAACCCATTGAGGAAATGGTACAATTTTTGGGAGCTGCTTTAAAACTGAGTGCTAAAAAACAAACTCAACAAAGAGAATTTGATGATTGGAACATTGTCACCGAAACTTGTTTAAGACTCTTAGCCACATTATGTGCCAGCACCACACATTGGAGTGAAGCATTCGAACATATTTCAGCATTCTGTTTTAATATTAAAATACATAAAATAATTATATTAAAACTAACTAAGATCTTCTGTTTGCAAAAATCTCATTACAAAGAAATTGGTCATTGGTTTGTGGAACAATTGAAAACTATATTTAAACTGTATCATACAAATATCGAAATAATGAATGATATAGTTGAAATGTTGCCAGCTATTTTCGTTTACATCCAACAATATGATGACTGTCTCGATAACATGCTGGTCGCCATGTTTGGTTTATTCAAAATCTCTTTTCGTAAATCATATTCAGTTCAATTGACTACAAAAATTATAAATAGTGTTAGTTATATTGTTCGTGATTGTCGTGATATTTATATGCAGGATAATTTTCGTAATATATGTTTATCTGTTGTTAAGTTTTTACCTTTTACCTCGTTGAAAGTACAATATGAAGCCATTAATACACTAACTTCTTTAATGGATATTAATTGGTTGAAAAATTCGAAATGTAATATAGAAATTTATTATGATTTTTGTGAAAAAATTTACGAAACAATAGAATGGAAAAAACTACAAGTGCCTGCGGCACAAGCTGAAGGTCCCGATCAATTACAAAATAGTATTGCCTTGAATGTTCAGTTACTCGTTTCACTGTTGGCATTTAGTTGTTATCATAGAGAGAATGCTTTGCAAGAATTGTTATTTGTTTGTTCTCTTTACAAGTTAACAGAGGCTGATCTTTATGAGTTTCATCGCATTGCCAGTTTTTATAACACCTCTTTGAGGAATGTGATAAAACCCTATATTTCAAGTGCCATACATACGTGGATTTCAAAATCCTATCCGATTTTAAAATTCCCCTTTTATTTGTGTTACAATAGAAAACATGATTTTGTCGCAGACAATTTAGAAGAAATTATTACTTGTTTGTTGATATATGGCAAATCTGCAGATTTAGTTAAACTCGAGAACTATGGATCCCAAAGAGATCTTTTAGAGATTGCTATACCCATTTTACGTGCATTCATCTTAACCTCTCAATGTCCAGCCAATACAAATACCGAATTTAAAAATAACATTAAAAATTTATTAAGTTTTGATTTGCAAAAAATTAAAAACGAAGCAAATACATGGAAAATAATGTACACTCTAGTCGATATTCTAAAAGATGATAAACATTCACGCAATATGGCAGGATTTCCTATATTTTTTCAAACAACTAAATGGTATAATATCGATTATAAGTGCCTGCAATCGGTGTTAAATTTATATATAAACAACAGTACCAATGAACCAAAACCTGATATTCTCAAGTATTTTATTTCGAAATATCCTTTACGTTTGGTCAAAACTTTTGGAGCTTTAAAGAAAAGCTGTAGTGAATGTATTTTTCCCATTGATTCTTTAAAACAATTTTACAAGTTCTATACTTTAGCTGACATGGTCTTGGACACTTTGCAGCACGCCTCAATTGCAAGAAATCTTGCAAATTATTTTACTCGTGATATATTAAACTATTGCCTACATTGTATGGAGACGGCTTCATTGTATGATCTTCAGATATTAGCATTTAAAGCCTTAGAAAAGTTTCTAGACAAAGTAAAACATTTCAAGGATAATGAGCATTTAATGGAAAAACATTTAACTGCTATAAGCAAATCTATAGTACAATTATATAAAAATACCTCTTGTTTAGAGACTAAAGATAAAGCTGCTGAAGTTTGTGAGCATTTAATAGAAAATTATAAAAACTCCATTAAAGATAAAGAAATTTTGAAAAATGAGTTTTCTATAGACGAAAAATTCGCTAATATAAATACTATTCTAGAAACACTGCCAGATATCAGTGGAAATTCGAAAGATTGGCATAATTTCTTTAAAATATTTTTGGAAAATAAAAATTATACAGTGGATAACTTGAAAATGTTGCAGCAACAGATTTCAAAATCTAAACGTTATCTAGCCAATGACAGTGATTTACTTTATCGTTTAATAAGACATCTTTTGCAAATTGTGCGCCAAACTAAAGTTAATTCAATTTGTTTAGAAGCTCTTAAGTGTTTGGGTGAAATAGGCCCTTTAAATTTAAACCAAATTTCTTATTACTTTGAAGCTGACTACTGTACACAGGAGCAAACTGATGATATTTTACAAATCCAACATTTTTACAAAGCCATTTATTTAATATTAGAGAAACTTTTAGATACATTCCACCATACTACCCACTCTTATGTTGTTGAAGTGGCTCAGTATTTGGTAAATTCGAAACATGGTCAGGATCTATTGGAAAACTTTCCCTACTTTTCCGTATTTCAATCTGATCATAGCCACAACTATTTGGATCATTATGACGGTATTGTCGCATTAGATTGGCTAAGTATTTTCAAAACAGCTGAATCTTTTGATTATGAACAATGGATTTGTGCATTTGTTTCTAAAATCTATCAAGAATGTAATTGGTTACAATTCAAAGAACTAGCAGCCAAAGATACATATTTTGCAGAGCAATCTTTAATACCATTTATACGTTTATTGCTGCAGTGTTCGGAACAGTCACATATGAATTCAGTTTTAAACATGTTGGAATATTTCTTTGAAGAATTCCTACAGCATTATACTGCAACAACTGTTAGTGAATGGAAAAAAGTCTTCAAAGATAAACGTATTATAATTATGATATTAAATATATGTGAATGTATACGTATTAATAATAATTGGAAATTGCCTTTAAAACTCCTAAACGTGGCCTTGGCCTGTAATTATTGCCAAGCTTATTTCTTATCAATTATCTATTTAGAGCTGTGGGCTATTGAGGAACAGGAGCAAAAACCGCAGCCAGACACAAATGCCAAAACAAAGGTAGAGATTATGTCAAATCTTCAATTTCAGGAGTTAGCTAGAAAGGCCTATGATTCAATTGGTTGTAATGATGCAATTTCTGGTTTCATTAATCCCTTGAATTCTCGTTTGGACTATTTAAATCTCACCAACAATTGGTCTGATATACTAATCGAATCGAATGATATTGCCACCAATAGTAATGCGAACTATCTCTGTAATACAATCCTAAAACGTAATGGTATGTTTAATCTAGTCAATGGAGATGCCGATAAATCTTGTATAGATTATGAAATCTGTTGGCGTTTATGTCGTTGGGATACTGTAGTCGAGGGTCATTCCAAAGTTGATACTTTAAATGATATGGAATATGAATTTGAAAAACATCATTTTAATGCTTTAAAATGTCTCTATAACAAAGAAGAAAATAATACATTGGCCGCTTTAACAAAGTCTAGACATTGTGTTTTGAATATATTAAAAGAAATCAGTGTAGAATGTTTGCAAAGTGTTTATAAGTATATGACTTGGTTACAATTGCTGCAACAATCTGAAGATTTTTGTTTGATTCAATTTTCAAAATCTGTGCCTGTAGAACAAATATTCGAAAAATGGCAATTAGAAGCGAATGATTTACATTATGGAAACTTTTCATGTAAAGAGCTAATATTATCGCATCAAATCTCATTGTTTCAAACTGCCGGTATAAGAGCCAACCGAAAAATTAATGAGTTTTATAAGGAAAATCCCATTGGGAAATGTCTGTTAAAATGCGTACGGGATTGTAAAACTGCTGGAGAAATTAATTTAGCTAAACGCTATATAGCCATATTGAAAAATATGCCCATAGATAATGTACAATTAAAGGTCTGTGCTTTATTAGAGGATGTTGATATTTGCATGAAAACCGATAAACCCGAAATTACCAAATCTATTCTTCATTACATTTTCAAAAATAAAGAGTTTCAATGCTGCCTACAACGTGTCACGGCCATGCAAATGAATGGAGAATATTTAATGGAAACTAATACCGAAACTTTTGATATTGTTTTAAATAAATATTTTCTGGGCTCTCTGGAGGCCCTTAAGAAATTTGATAATACCAAAGAGGCGATATTACAAAGATATCCAAAACTTTTCGAATTGAGCGAATTTGCCGAATTTGAAGAGAAAAGTAAAAAGAGTGCTTATGAAATTATAGCCAAATATGCAGATAGAGAATATACACAGTTAAATACTTATATAAATTCTGATGAATTCAATATGAAACGTCAAATAATGGAACGTAATCGTCAAACGGCCAGTACGGTGGGTAGACAGGTACGTGATCGTGACAAGCAAATAAGTGCCAATTTTATGAAGAGAACTTCTAATATTGATGAACAAGAAATACAATTAATGGAACAAAAACTGACCACTTATTTGTGTGTAGCTGTGGAGAATTATATTAAATACACCTGTCTCGATGCAGCCATATCAAGTCCTGTTATTTATCGCATTATAGGTTTATGGTTCTCGAATAAACAAAATGAAACTTTACGTACAAAAATCCAGGAAAATATTTCCTCAGTACCCAGTTATAAATTCATTTGTGCCTTAAATCAAATGACAGCACGATTGAATTCGAAAAATCCTGAATTTATTGCACTACTCAAAGATATTATAATACGTTGTGTCCAAGAACATCCTCATCAGACACTATATCAATTGTATCCCATTGTTTATGGTTATATTGATGGTACGGAAAATAAAACCGATAATCGTTCAAAAATTGCTCAGGATATTATAGCAAAAGCTAAAAATAAAACAAATGCTAATATAATTAAACAATTGGAAAGTGTTATACCAGCTCTTATTGATTTTGCCAATACGGCAATATCAGACGAAAACAAAACCAATTCTACAACTTTAAGCGATAAATTAAGAAAACAGAAAAGCTTAGATGCTATTCATTGCCCCACAATTGATTTGCCCATACAAATTGATTTGAAATATACTATTACCAGTATTATCAAATGGGATCATAAGGTTTCTCTAGTGGGTGGTATAAATGCTCCTAAAAAATTACTATGCCTTTGTTCGGATGGCAAAACAAGACCTCAATTGCTAAAAGGCAAAGATGATTTGCGTCAAGATGCTGTTATGCAACAAGTATTTTGCATGATTAATAATCTTTTAAAACAAGAACCGACCGCAGTAGAACGTAAACTATTAATAAGAACCTATAAAGTTGTACCATTATCAACCAGAAGTGGCCTTTTAGAGTGGTGTGAAAATACTATACCTATTGGTAACTATTTGACAGCAGCACGTAAAAAATATCGTCCCACCGAATATAGTCTTAGCAAATGTCGTCAATTGGCACATGCACATCTAAAAGCCGCCGCGGAAAAACGCTTTGAAGTACACATTCACATTTGCCAAAATATTAATCCAGTATTTCATTATTTTTTCTTTGAAAAGTTTTCAAGACCTGGCATATGGTTTGAACGTCGTCTAGCTTATATAAACAGGCATAGCTTTTGA	MSTFLSLINNLCAELRSEKVTTRNKAAEQLDDHLSSSKNELFAQLDKRNDMDVSWTTIFNSAIDATIKHAIKVEEAKNSKSYQTMCNKNYVFAAIVQKLINYNLEDPEHLFSKSTLFNALQEGFKSRPALEYFSDTFLKILNEALYKSPVYVRDMKLNEFSIILSYLFENNLESNNLFLFASLKSINKTIELSHEYVQMSADVIAYFPEVKDFARKAIKDLQKADIIKLYYLMISQHSVDYHNVICNGLQELLPIIIGYYQIDMKAESKELLFLSVIISLQTLYPYIKQGKFNTINIVLCDTWPKTLRKIRTMVDMEIKERSKSYYQQSRFQQNDKYLKIFIKMSALVIYLINWHIENNSKPQEDENMASRSKITKYEDKLEVLLRLVQNAKGEFNEIWLSVLSELVREIPDVINIFNYQSLLCLNLNILKNYKNNKNLKSIRLCLSELLSKEKHFVAFKSIPHNYLQEEWLKIVKILITDTSSDNDIIAEKQLILQQLIKHNKLTAEDCTQLINSIMTNAALKRTECVLTIQDILKQADVMGLDKTSPLIGQTIQWLYGERDKNEAKTILLNIEPVKPALIAETCAIAVINFLDETTLNSISSLTQNEKSSTLEMLQFKYNHKFLCLQRYGKLVRSIQEKQCVHKTNKQKNCLFQANYELLMRTLNFETSKGTTCKDIILDLQSLLKVSLLMESLLRFEVFDDSASSFMQCPLIKRIGFFLSHLELQFKHNLPKNMERSILCEILNILDNVIVCFTSCTCLLQYLEKQPIEEMVQFLGAALKLSAKKQTQQREFDDWNIVTETCLRLLATLCASTTHWSEAFEHISAFCFNIKIHKIIILKLTKIFCLQKSHYKEIGHWFVEQLKTIFKLYHTNIEIMNDIVEMLPAIFVYIQQYDDCLDNMLVAMFGLFKISFRKSYSVQLTTKIINSVSYIVRDCRDIYMQDNFRNICLSVVKFLPFTSLKVQYEAINTLTSLMDINWLKNSKCNIEIYYDFCEKIYETIEWKKLQVPAAQAEGPDQLQNSIALNVQLLVSLLAFSCYHRENALQELLFVCSLYKLTEADLYEFHRIASFYNTSLRNVIKPYISSAIHTWISKSYPILKFPFYLCYNRKHDFVADNLEEIITCLLIYGKSADLVKLENYGSQRDLLEIAIPILRAFILTSQCPANTNTEFKNNIKNLLSFDLQKIKNEANTWKIMYTLVDILKDDKHSRNMAGFPIFFQTTKWYNIDYKCLQSVLNLYINNSTNEPKPDILKYFISKYPLRLVKTFGALKKSCSECIFPIDSLKQFYKFYTLADMVLDTLQHASIARNLANYFTRDILNYCLHCMETASLYDLQILAFKALEKFLDKVKHFKDNEHLMEKHLTAISKSIVQLYKNTSCLETKDKAAEVCEHLIENYKNSIKDKEILKNEFSIDEKFANINTILETLPDISGNSKDWHNFFKIFLENKNYTVDNLKMLQQQISKSKRYLANDSDLLYRLIRHLLQIVRQTKVNSICLEALKCLGEIGPLNLNQISYYFEADYCTQEQTDDILQIQHFYKAIYLILEKLLDTFHHTTHSYVVEVAQYLVNSKHGQDLLENFPYFSVFQSDHSHNYLDHYDGIVALDWLSIFKTAESFDYEQWICAFVSKIYQECNWLQFKELAAKDTYFAEQSLIPFIRLLLQCSEQSHMNSVLNMLEYFFEEFLQHYTATTVSEWKKVFKDKRIIIMILNICECIRINNNWKLPLKLLNVALACNYCQAYFLSIIYLELWAIEEQEQKPQPDTNAKTKVEIMSNLQFQELARKAYDSIGCNDAISGFINPLNSRLDYLNLTNNWSDILIESNDIATNSNANYLCNTILKRNGMFNLVNGDADKSCIDYEICWRLCRWDTVVEGHSKVDTLNDMEYEFEKHHFNALKCLYNKEENNTLAALTKSRHCVLNILKEISVECLQSVYKYMTWLQLLQQSEDFCLIQFSKSVPVEQIFEKWQLEANDLHYGNFSCKELILSHQISLFQTAGIRANRKINEFYKENPIGKCLLKCVRDCKTAGEINLAKRYIAILKNMPIDNVQLKVCALLEDVDICMKTDKPEITKSILHYIFKNKEFQCCLQRVTAMQMNGEYLMETNTETFDIVLNKYFLGSLEALKKFDNTKEAILQRYPKLFELSEFAEFEEKSKKSAYEIIAKYADREYTQLNTYINSDEFNMKRQIMERNRQTASTVGRQVRDRDKQISANFMKRTSNIDEQEIQLMEQKLTTYLCVAVENYIKYTCLDAAISSPVIYRIIGLWFSNKQNETLRTKIQENISSVPSYKFICALNQMTARLNSKNPEFIALLKDIIIRCVQEHPHQTLYQLYPIVYGYIDGTENKTDNRSKIAQDIIAKAKNKTNANIIKQLESVIPALIDFANTAISDENKTNSTTLSDKLRKQKSLDAIHCPTIDLPIQIDLKYTITSIIKWDHKVSLVGGINAPKKLLCLCSDGKTRPQLLKGKDDLRQDAVMQQVFCMINNLLKQEPTAVERKLLIRTYKVVPLSTRSGLLEWCENTIPIGNYLTAARKKYRPTEYSLSKCRQLAHAHLKAAAEKRFEVHIHICQNINPVFHYFFFEKFSRPGIWFERRLAYINRHSF
LOC111680770	NC_060951	XP_046801393.1	serine/threonine-protein kinase ATM isoform X2	41.83	0.1	0.14	0.13	ATGTCAACTTTTTTAAGTTTGATCAATAATTTATGTGCTGAACTGCGTTCGGAAAAAGTTACAACCCGTAACAAAGCAGCCGAGCAGTTGGATGATCATCTCAGTTCCTCGAAAAATGAACTTTTTGCACAGCTGGATAAGCGCAATGATATGGATGTTTCATGGACTACCATCTTTAATAGTGCCATAGATGCAACCATCAAACATGCCATTAAGGTGGAAGAGGCAAAAAATTCTAAAAGCTATCAGACAATGTGTAATAAAAATTATGTTTTTGCGGCCATTGTCCAGAAATTGATCAATTATAATTTGGAAGATCCTGAACATTTGTTTTCCAAATCTACACTATTTAATGCACTCCAGGAGGGTTTCAAATCTCGTCCGGCTCTTGAGTATTTTAGTGATACATTTTTGAAAATTTTAAATGAAGCTCTGTATAAGTCGCCAGTGTATGTGCGTGATATGAAACTGAATGAATTTAGTATTATTTTATCCTATTTGTTCGAAAACAATTTGGAAAGCAATAATCTTTTTCTATTCGCATCTTTAAAATCTATTAATAAAACGATTGAACTTTCTCATGAATATGTACAAATGAGTGCTGATGTCATTGCCTATTTTCCGGAAGTTAAGGATTTTGCTCGCAAAGCTATAAAGGATTTACAAAAGGCTGATATTATAAAGTTGTATTATTTAATGATTTCACAGCATTCTGTTGATTATCATAATGTTATCTGTAATGGTCTACAGGAGTTATTGCCCATTATAATAGGGTATTATCAAATTGATATGAAAGCTGAATCAAAGGAACTTCTTTTTCTATCTGTAATAATATCACTACAAACCTTGTATCCCTATATAAAACAAGGTAAATTCAATACCATCAATATAGTACTCTGTGATACTTGGCCGAAAACTTTAAGAAAAATAAGAACAATGGTAGACATGGAAATCAAAGAAAGAAGTAAAAGTTATTATCAACAAAGTCGTTTCCAGCAAAACGATAAATATCTAAAGATTTTTATTAAAATGTCAGCATTAGTAATATATTTGATTAATTGGCATATTGAAAACAACTCGAAGCCTCAAGAAGATGAAAACATGGCATCAAGATCTAAAATAACTAAATATGAAGATAAATTGGAAGTTTTATTACGTTTAGTACAAAACGCTAAAGGGGAATTTAATGAGATTTGGTTATCTGTTTTATCAGAATTGGTTAGAGAAATTCCAGATGTTATAAATATATTCAATTACCAATCTTTATTGTGTTTAAATCTTAATATTTTGAAAAATTATAAAAATAACAAAAATCTTAAAAGTATACGTTTATGTTTATCCGAACTTTTGAGTAAAGAGAAGCATTTTGTTGCTTTCAAATCTATACCTCACAACTATTTGCAAGAGGAATGGCTTAAAATCGTTAAAATCCTAATAACCGATACCTCTTCTGACAATGATATTATAGCTGAAAAACAATTAATATTGCAGCAGCTTATTAAACATAATAAACTAACTGCGGAAGATTGTACTCAATTAATTAATTCCATTATGACAAATGCCGCCTTAAAACGTACTGAATGTGTGTTAACTATACAAGATATTCTCAAACAAGCCGATGTTATGGGTTTGGATAAAACCTCGCCTCTTATAGGGCAAACTATACAGTGGTTGTATGGTGAACGAGACAAAAATGAAGCTAAAACCATTTTGTTAAATATAGAGCCTGTCAAGCCTGCTTTGATAGCAGAAACTTGCGCCATAGCAGTTATAAATTTTCTAGATGAAACGACATTGAACTCTATCTCATCACTAACACAAAATGAAAAAAGTTCTACTCTAGAAATGTTGCAATTTAAATATAATCATAAATTTCTATGCCTCCAAAGATATGGCAAACTTGTTAGAAGTATACAAGAAAAACAATGTGTCCATAAAACCAATAAACAGAAAAATTGTTTATTTCAAGCTAACTATGAACTGTTAATGAGAACTTTAAATTTTGAAACTTCCAAAGGCACCACTTGCAAAGATATTATTTTAGATCTACAGTCATTATTAAAAGTTTCCCTTCTCATGGAGTCTTTATTGAGGTTTGAGGTATTTGACGATTCTGCGTCATCTTTTATGCAATGTCCTTTAATAAAACGTATTGGTTTCTTTCTGAGTCATTTAGAGTTACAATTTAAACATAATTTACCCAAAAACATGGAGCGTTCCATATTGTGTGAAATTTTAAATATTTTAGATAATGTCATTGTTTGTTTTACCAGCTGTACATGTCTTCTGCAGTATTTGGAAAAACAACCCATTGAGGAAATGGTACAATTTTTGGGAGCTGCTTTAAAACTGAGTGCTAAAAAACAAACTCAACAAAGAGAATTTGATGATTGGAACATTGTCACCGAAACTTGTTTAAGACTCTTAGCCACATTATGTGCCAGCACCACACATTGGAGTGAAGCATTCGAACATATTTCAGCATTCTGTTTTAATATTAAAATACATAAAATAATTATATTAAAACTAACTAAGATCTTCTGTTTGCAAAAATCTCATTACAAAGAAATTGGTCATTGGTTTGTGGAACAATTGAAAACTATATTTAAACTGTATCATACAAATATCGAAATAATGAATGATATAGTTGAAATGTTGCCAGCTATTTTCGTTTACATCCAACAATATGATGACTGTCTCGATAACATGCTGGTCGCCATGTTTGGTTTATTCAAAATCTCTTTTCGTAAATCATATTCAGTTCAATTGACTACAAAAATTATAAATAGTGTTAGTTATATTGTTCGTGATTGTCGTGATATTTATATGCAGGATAATTTTCGTAATATATGTTTATCTGTTGTTAAGTTTTTACCTTTTACCTCGTTGAAAGTACAATATGAAGCCATTAATACACTAACTTCTTTAATGGATATTAATTGGTTGAAAAATTCGAAATGTAATATAGAAATTTATTATGATTTTTGTGAAAAAATTTACGAAACAATAGAATGGAAAAAACTACAAGTGCCTGCGGCACAAGCTGAAGGTCCCGATCAATTACAAAATAGTATTGCCTTGAATGTTCAGTTACTCGTTTCACTGTTGGCATTTAGTTGTTATCATAGAGAGAATGCTTTGCAAGAATTGTTATTTGTTTGTTCTCTTTACAAGTTAACAGAGGCTGATCTTTATGAGTTTCATCGCATTGCCAGTTTTTATAACACCTCTTTGAGGAATGTGATAAAACCCTATATTTCAAGTGCCATACATACGTGGATTTCAAAATCCTATCCGATTTTAAAATTCCCCTTTTATTTGTGTTACAATAGAAAACATGATTTTGTCGCAGACAATTTAGAAGAAATTATTACTTGTTTGTTGATATATGGCAAATCTGCAGATTTAGTTAAACTCGAGAACTATGGATCCCAAAGAGATCTTTTAGAGATTGCTATACCCATTTTACGTGCATTCATCTTAACCTCTCAATGTCCAGCCAATACAAATACCGAATTTAAAAATAACATTAAAAATTTATTAAGTTTTGATTTGCAAAAAATTAAAAACGAAGCAAATACATGGAAAATAATGTACACTCTAGTCGATATTCTAAAAGATGATAAACATTCACGCAATATGGCAGGATTTCCTATATTTTTTCAAACAACTAAATGGTATAATATCGATTATAAGTGCCTGCAATCGGTGTTAAATTTATATATAAACAACAGTACCAATGAACCAAAACCTGATATTCTCAAGTATTTTATTTCGAAATATCCTTTACGTTTGGTCAAAACTTTTGGAGCTTTAAAGAAAAGCTGTAGTGAATGTATTTTTCCCATTGATTCTTTAAAACAATTTTACAAGTTCTATACTTTAGCTGACATGGTCTTGGACACTTTGCAGCACGCCTCAATTGCAAGAAATCTTGCAAATTATTTTACTCGTGATATATTAAACTATTGCCTACATTGTATGGAGACGGCTTCATTGTATGATCTTCAGATATTAGCATTTAAAGCCTTAGAAAAGTTTCTAGACAAAGTAAAACATTTCAAGGATAATGAGCATTTAATGGAAAAACATTTAACTGCTATAAGCAAATCTATAGTACAATTATATAAAAATACCTCTTGTTTAGAGACTAAAGATAAAGCTGCTGAAGTTTGTGAGCATTTAATAGAAAATTATAAAAACTCCATTAAAGATAAAGAAATTTTGAAAAATGAGTTTTCTATAGACGAAAAATTCGCTAATATAAATACTATTCTAGAAACACTGCCAGATATCAGTGGAAATTCGAAAGATTGGCATAATTTCTTTAAAATATTTTTGGAAAATAAAAATTATACAGTGGATAACTTGAAAATGTTGCAGCAACAGATTTCAAAATCTAAACGTTATCTAGCCAATGACAGTGATTTACTTTATCGTTTAATAAGACATCTTTTGCAAATTGTGCGCCAAACTAAAGTTAATTCAATTTGTTTAGAAGCTCTTAAGTGTTTGGGTGAAATAGGCCCTTTAAATTTAAACCAAATTTCTTATTACTTTGAAGCTGACTACTGTACACAGGAGCAAACTGATGATATTTTACAAATCCAACATTTTTACAAAGCCATTTATTTAATATTAGAGAAACTTTTAGATACATTCCACCATACTACCCACTCTTATGTTGTTGAAGTGGCTCAGTATTTGGTAAATTCGAAACATGGTCAGGATCTATTGGAAAACTTTCCCTACTTTTCCGTATTTCAATCTGATCATAGCCACAACTATTTGGATCATTATGACGGTATTGTCGCATTAGATTGGCTAAGTATTTTCAAAACAGCTGAATCTTTTGATTATGAACAATGGATTTGTGCATTTGTTTCTAAAATCTATCAAGAATGTAATTGGTTACAATTCAAAGAACTAGCAGCCAAAGATACATATTTTGCAGAGCAATCTTTAATACCATTTATACGTTTATTGCTGCAGTGTTCGGAACAGTCACATATGAATTCAGTTTTAAACATGTTGGAATATTTCTTTGAAGAATTCCTACAGCATTATACTGCAACAACTGTTAGTGAATGGAAAAAAGTCTTCAAAGATAAACGTATTATAATTATGATATTAAATATATGTGAATGTATACGTATTAATAATAATTGGAAATTGCCTTTAAAACTCCTAAACGTGGCCTTGGCCTGTAATTATTGCCAAGCTTATTTCTTATCAATTATCTATTTAGAGCTGTGGGCTATTGAGGAACAGGAGCAAAAACCGCAGCCAGACACAAATGCCAAAACAAAGGTAGAGATTATGTCAAATCTTCAATTTCAGGAGTTAGCTAGAAAGGCCTATGATTCAATTGGTTGTAATGATGCAATTTCTGGTTTCATTAATCCCTTGAATTCTCGTTTGGACTATTTAAATCTCACCAACAATTGGTCTGATATACTAATCGAATCGAATGATATTGCCACCAATAGTAATGCGAACTATCTCTGTAATACAATCCTAAAACGTAATGGTATGTTTAATCTAGTCAATGGAGATGCCGATAAATCTTGTATAGATTATGAAATCTGTTGGCGTTTATGTCGTTGGGATACTGTAGTCGAGGGTCATTCCAAAGTTGATACTTTAAATGATATGGAATATGAATTTGAAAAACATCATTTTAATGCTTTAAAATGTCTCTATAACAAAGAAGAAAATAATACATTGGCCGCTTTAACAAAGTCTAGACATTGTGTTTTGAATATATTAAAAGAAATCAGTGTAGAATGTTTGCAAAGTGTTTATAAGTATATGACTTGGTTACAATTGCTGCAACAATCTGAAGATTTTTGTTTGATTCAATTTTCAAAATCTGTGCCTGTAGAACAAATATTCGAAAAATGGCAATTAGAAGCGAATGATTTACATTATGGAAACTTTTCATGTAAAGAGCTAATATTATCGCATCAAATCTCATTGTTTCAAACTGCCGGTATAAGAGCCAACCGAAAAATTAATGAGTTTTATAAGGAAAATCCCATTGGGAAATGTCTGTTAAAATGCGTACGGGATTGTAAAACTGCTGGAGAAATTAATTTAGCTAAACGCTATATAGCCATATTGAAAAATATGCCCATAGATAATGTACAATTAAAGGTCTGTGCTTTATTAGAGGATGTTGATATTTGCATGAAAACCGATAAACCCGAAATTACCAAATCTATTCTTCATTACATTTTCAAAAATAAAGAGTTTCAATGCTGCCTACAACGTGTCACGGCCATGCAAATGAATGGAGAATATTTAATGGAAACTAATACCGAAACTTTTGATATTGTTTTAAATAAATATTTTCTGGGCTCTCTGGAGGCCCTTAAGAAATTTGATAATACCAAAGAGGCGATATTACAAAGATATCCAAAACTTTTCGAATTGAGCGAATTTGCCGAATTTGAAGAGAAAAGTAAAAAGAGTGCTTATGAAATTATAGCCAAATATGCAGATAGAGAATATACACAGTTAAATACTTATATAAATTCTGATGAATTCAATATGAAACGTCAAATAATGGAACGTAATCGTCAAACGGCCAGTACGGTGGGTAGACAGGTACGTGATCGTGACAAGCAAATAAGTGCCAATTTTATGAAGAGAACTTCTAATATTGATGAACAAGAAATACAATTAATGGAACAAAAACTGACCACTTATTTGTGTGTAGCTGTGGAGAATTATATTAAATACACCTGTCTCGATGCAGCCATATCAAGTCCTGTTATTTATCGCATTATAGGTTTATGGTTCTCGAATAAACAAAATGAAACTTTACGTACAAAAATCCAGGAAAATATTTCCTCAGTACCCAGTTATAAATTCATTTGTGCCTTAAATCAAATGACAGCACGATTGAATTCGAAAAATCCTGAATTTATTGCACTACTCAAAGATATTATAATACGTTGTGTCCAAGAACATCCTCATCAGACACTATATCAATTGTATCCCATTGTTTATGGTTATATTGATGGTACGGAAAATAAAACCGATAATCGTTCAAAAATTGCTCAGGATATTATAGCAAAAGCTAAAAATAAAACAAATGCTAATATAATTAAACAATTGGAAAGTGTTATACCAGCTCTTATTGATTTTGCCAATACGGCAATATCAGACGAAAACAAAACCAATTCTACAACTTTAAGCGATAAATTAAGAAAACAGAAAAGCTTAGATGCTATTCATTGCCCCACAATTGATTTGCCCATACAAATTGATTTGAAATATACTATTACCAGTATTATCAAATGGGATCATAAGGTTTCTCTAGTGGGTGGTATAAATGCTCCTAAAAAATTACTATGCCTTTGTTCGGATGGCAAAACAAGACCTCAATTGCTAAAAGGCAAAGATGATTTGCGTCAAGATGCTGTTATGCAACAAGTATTTTGCATGATTAATAATCTTTTAAAACAAGAACCGACCGCAGTAGAACGTAAACTATTAATAAGAACCTATAAAGTTGTACCATTATCAACCAGAAGTGGCCTTTTAGAGTGGTGTGAAAATACTATACCTATTGGTAACTATTTGACAGCAGCACGTAAAAAATATCGTCCCACCGAATATAGTCTTAGCAAATGTCGTCAATTGGCACATGCACATCTAAAAGCCGCCGCGGAAAAACGCTTTGAAGTACACATTCACATTTGCCAAAATATTAATCCAGTATTTCATTATTTTTTCTTTGAAAAGTTTTCAAGACCTGGCATATGGTTTGAACGTCGTCTAGCTTATATAAACAGTGTGGCCACCACTTCTATGGTAGGCTTTATATTGGGTCTAGGTGATCGTCATTTACAAAATATACTTATCGATGAAAAAACCGCCGAAGTAATACACATCGATTTCGGCATAGCTTTTGAACAGGGTAAAATAATGCCAACACCAGAAACTGTACCATTCCGTTTGACTCGTGAGATTGTAGCGCCCATGGGTATATGTGGTGCAAATGGGGTTTTTAAGAAATCTTGTGAAACCACCATGACCATTTTGCGTAAACATCAAGATGTTATCACCACTATTTTGGAAGTTTTACTCTATGATCCGTTGTATATATGGAAAGTTATACCACAAGTTGATGATGAAAATCAAAATGTCAATAAATTGACTGAAGGCACAAATTATATAGCTCAACGTGCTTTACTAGCGGTTCAAAATAAACTTGAAGGTAAACAGAAGGGTATTTTTGGTACATCTAACGTTGCTGTACAGGTGGAACGTTTAATAAATGAAGCTATGAGTAATCGTAATTTAGCTATGTTGTTTCCGGGCTGGGACCCATATTTTTAA	MSTFLSLINNLCAELRSEKVTTRNKAAEQLDDHLSSSKNELFAQLDKRNDMDVSWTTIFNSAIDATIKHAIKVEEAKNSKSYQTMCNKNYVFAAIVQKLINYNLEDPEHLFSKSTLFNALQEGFKSRPALEYFSDTFLKILNEALYKSPVYVRDMKLNEFSIILSYLFENNLESNNLFLFASLKSINKTIELSHEYVQMSADVIAYFPEVKDFARKAIKDLQKADIIKLYYLMISQHSVDYHNVICNGLQELLPIIIGYYQIDMKAESKELLFLSVIISLQTLYPYIKQGKFNTINIVLCDTWPKTLRKIRTMVDMEIKERSKSYYQQSRFQQNDKYLKIFIKMSALVIYLINWHIENNSKPQEDENMASRSKITKYEDKLEVLLRLVQNAKGEFNEIWLSVLSELVREIPDVINIFNYQSLLCLNLNILKNYKNNKNLKSIRLCLSELLSKEKHFVAFKSIPHNYLQEEWLKIVKILITDTSSDNDIIAEKQLILQQLIKHNKLTAEDCTQLINSIMTNAALKRTECVLTIQDILKQADVMGLDKTSPLIGQTIQWLYGERDKNEAKTILLNIEPVKPALIAETCAIAVINFLDETTLNSISSLTQNEKSSTLEMLQFKYNHKFLCLQRYGKLVRSIQEKQCVHKTNKQKNCLFQANYELLMRTLNFETSKGTTCKDIILDLQSLLKVSLLMESLLRFEVFDDSASSFMQCPLIKRIGFFLSHLELQFKHNLPKNMERSILCEILNILDNVIVCFTSCTCLLQYLEKQPIEEMVQFLGAALKLSAKKQTQQREFDDWNIVTETCLRLLATLCASTTHWSEAFEHISAFCFNIKIHKIIILKLTKIFCLQKSHYKEIGHWFVEQLKTIFKLYHTNIEIMNDIVEMLPAIFVYIQQYDDCLDNMLVAMFGLFKISFRKSYSVQLTTKIINSVSYIVRDCRDIYMQDNFRNICLSVVKFLPFTSLKVQYEAINTLTSLMDINWLKNSKCNIEIYYDFCEKIYETIEWKKLQVPAAQAEGPDQLQNSIALNVQLLVSLLAFSCYHRENALQELLFVCSLYKLTEADLYEFHRIASFYNTSLRNVIKPYISSAIHTWISKSYPILKFPFYLCYNRKHDFVADNLEEIITCLLIYGKSADLVKLENYGSQRDLLEIAIPILRAFILTSQCPANTNTEFKNNIKNLLSFDLQKIKNEANTWKIMYTLVDILKDDKHSRNMAGFPIFFQTTKWYNIDYKCLQSVLNLYINNSTNEPKPDILKYFISKYPLRLVKTFGALKKSCSECIFPIDSLKQFYKFYTLADMVLDTLQHASIARNLANYFTRDILNYCLHCMETASLYDLQILAFKALEKFLDKVKHFKDNEHLMEKHLTAISKSIVQLYKNTSCLETKDKAAEVCEHLIENYKNSIKDKEILKNEFSIDEKFANINTILETLPDISGNSKDWHNFFKIFLENKNYTVDNLKMLQQQISKSKRYLANDSDLLYRLIRHLLQIVRQTKVNSICLEALKCLGEIGPLNLNQISYYFEADYCTQEQTDDILQIQHFYKAIYLILEKLLDTFHHTTHSYVVEVAQYLVNSKHGQDLLENFPYFSVFQSDHSHNYLDHYDGIVALDWLSIFKTAESFDYEQWICAFVSKIYQECNWLQFKELAAKDTYFAEQSLIPFIRLLLQCSEQSHMNSVLNMLEYFFEEFLQHYTATTVSEWKKVFKDKRIIIMILNICECIRINNNWKLPLKLLNVALACNYCQAYFLSIIYLELWAIEEQEQKPQPDTNAKTKVEIMSNLQFQELARKAYDSIGCNDAISGFINPLNSRLDYLNLTNNWSDILIESNDIATNSNANYLCNTILKRNGMFNLVNGDADKSCIDYEICWRLCRWDTVVEGHSKVDTLNDMEYEFEKHHFNALKCLYNKEENNTLAALTKSRHCVLNILKEISVECLQSVYKYMTWLQLLQQSEDFCLIQFSKSVPVEQIFEKWQLEANDLHYGNFSCKELILSHQISLFQTAGIRANRKINEFYKENPIGKCLLKCVRDCKTAGEINLAKRYIAILKNMPIDNVQLKVCALLEDVDICMKTDKPEITKSILHYIFKNKEFQCCLQRVTAMQMNGEYLMETNTETFDIVLNKYFLGSLEALKKFDNTKEAILQRYPKLFELSEFAEFEEKSKKSAYEIIAKYADREYTQLNTYINSDEFNMKRQIMERNRQTASTVGRQVRDRDKQISANFMKRTSNIDEQEIQLMEQKLTTYLCVAVENYIKYTCLDAAISSPVIYRIIGLWFSNKQNETLRTKIQENISSVPSYKFICALNQMTARLNSKNPEFIALLKDIIIRCVQEHPHQTLYQLYPIVYGYIDGTENKTDNRSKIAQDIIAKAKNKTNANIIKQLESVIPALIDFANTAISDENKTNSTTLSDKLRKQKSLDAIHCPTIDLPIQIDLKYTITSIIKWDHKVSLVGGINAPKKLLCLCSDGKTRPQLLKGKDDLRQDAVMQQVFCMINNLLKQEPTAVERKLLIRTYKVVPLSTRSGLLEWCENTIPIGNYLTAARKKYRPTEYSLSKCRQLAHAHLKAAAEKRFEVHIHICQNINPVFHYFFFEKFSRPGIWFERRLAYINSVATTSMVGFILGLGDRHLQNILIDEKTAEVIHIDFGIAFEQGKIMPTPETVPFRLTREIVAPMGICGANGVFKKSCETTMTILRKHQDVITTILEVLLYDPLYIWKVIPQVDDENQNVNKLTEGTNYIAQRALLAVQNKLEGKQKGIFGTSNVAVQVERLINEAMSNRNLAMLFPGWDPYF
LOC111680770	NC_060951	XP_046801392.1	serine/threonine-protein kinase ATM isoform X1	44.83	0.11	0.15	0.14	ATGTCAACTTTTTTAAGTTTGATCAATAATTTATGTGCTGAACTGCGTTCGGAAAAAGTTACAACCCGTAACAAAGCAGCCGAGCAGTTGGATGATCATCTCAGTTCCTCGAAAAATGAACTTTTTGCACAGCTGGATAAGCGCAATGATATGGATGTTTCATGGACTACCATCTTTAATAGTGCCATAGATGCAACCATCAAACATGCCATTAAGGTGGAAGAGGCAAAAAATTCTAAAAGCTATCAGACAATGTGTAATAAAAATTATGTTTTTGCGGCCATTGTCCAGAAATTGATCAATTATAATTTGGAAGATCCTGAACATTTGTTTTCCAAATCTACACTATTTAATGCACTCCAGGAGGGTTTCAAATCTCGTCCGGCTCTTGAGTATTTTAGTGATACATTTTTGAAAATTTTAAATGAAGCTCTGTATAAGTCGCCAGTGTATGTGCGTGATATGAAACTGAATGAATTTAGTATTATTTTATCCTATTTGTTCGAAAACAATTTGGAAAGCAATAATCTTTTTCTATTCGCATCTTTAAAATCTATTAATAAAACGATTGAACTTTCTCATGAATATGTACAAATGAGTGCTGATGTCATTGCCTATTTTCCGGAAGTTAAGGATTTTGCTCGCAAAGCTATAAAGGATTTACAAAAGGCTGATATTATAAAGTTGTATTATTTAATGATTTCACAGCATTCTGTTGATTATCATAATGTTATCTGTAATGGTCTACAGGAGTTATTGCCCATTATAATAGGGTATTATCAAATTGATATGAAAGCTGAATCAAAGGAACTTCTTTTTCTATCTGTAATAATATCACTACAAACCTTGTATCCCTATATAAAACAAGGTAAATTCAATACCATCAATATAGTACTCTGTGATACTTGGCCGAAAACTTTAAGAAAAATAAGAACAATGGTAGACATGGAAATCAAAGAAAGAAGTAAAAGTTATTATCAACAAAGTCGTTTCCAGCAAAACGATAAATATCTAAAGATTTTTATTAAAATGTCAGCATTAGTAATATATTTGATTAATTGGCATATTGAAAACAACTCGAAGCCTCAAGAAGATGAAAACATGGCATCAAGATCTAAAATAACTAAATATGAAGATAAATTGGAAGTTTTATTACGTTTAGTACAAAACGCTAAAGGGGAATTTAATGAGATTTGGTTATCTGTTTTATCAGAATTGGTTAGAGAAATTCCAGATGTTATAAATATATTCAATTACCAATCTTTATTGTGTTTAAATCTTAATATTTTGAAAAATTATAAAAATAACAAAAATCTTAAAAGTATACGTTTATGTTTATCCGAACTTTTGAGTAAAGAGAAGCATTTTGTTGCTTTCAAATCTATACCTCACAACTATTTGCAAGAGGAATGGCTTAAAATCGTTAAAATCCTAATAACCGATACCTCTTCTGACAATGATATTATAGCTGAAAAACAATTAATATTGCAGCAGCTTATTAAACATAATAAACTAACTGCGGAAGATTGTACTCAATTAATTAATTCCATTATGACAAATGCCGCCTTAAAACGTACTGAATGTGTGTTAACTATACAAGATATTCTCAAACAAGCCGATGTTATGGGTTTGGATAAAACCTCGCCTCTTATAGGGCAAACTATACAGTGGTTGTATGGTGAACGAGACAAAAATGAAGCTAAAACCATTTTGTTAAATATAGAGCCTGTCAAGCCTGCTTTGATAGCAGAAACTTGCGCCATAGCAGTTATAAATTTTCTAGATGAAACGACATTGAACTCTATCTCATCACTAACACAAAATGAAAAAAGTTCTACTCTAGAAATGTTGCAATTTAAATATAATCATAAATTTCTATGCCTCCAAAGATATGGCAAACTTGTTAGAAGTATACAAGAAAAACAATGTGTCCATAAAACCAATAAACAGAAAAATTGTTTATTTCAAGCTAACTATGAACTGTTAATGAGAACTTTAAATTTTGAAACTTCCAAAGGCACCACTTGCAAAGATATTATTTTAGATCTACAGTCATTATTAAAAGTTTCCCTTCTCATGGAGTCTTTATTGAGGTTTGAGGTATTTGACGATTCTGCGTCATCTTTTATGCAATGTCCTTTAATAAAACGTATTGGTTTCTTTCTGAGTCATTTAGAGTTACAATTTAAACATAATTTACCCAAAAACATGGAGCGTTCCATATTGTGTGAAATTTTAAATATTTTAGATAATGTCATTGTTTGTTTTACCAGCTGTACATGTCTTCTGCAGTATTTGGAAAAACAACCCATTGAGGAAATGGTACAATTTTTGGGAGCTGCTTTAAAACTGAGTGCTAAAAAACAAACTCAACAAAGAGAATTTGATGATTGGAACATTGTCACCGAAACTTGTTTAAGACTCTTAGCCACATTATGTGCCAGCACCACACATTGGAGTGAAGCATTCGAACATATTTCAGCATTCTGTTTTAATATTAAAATACATAAAATAATTATATTAAAACTAACTAAGATCTTCTGTTTGCAAAAATCTCATTACAAAGAAATTGGTCATTGGTTTGTGGAACAATTGAAAACTATATTTAAACTGTATCATACAAATATCGAAATAATGAATGATATAGTTGAAATGTTGCCAGCTATTTTCGTTTACATCCAACAATATGATGACTGTCTCGATAACATGCTGGTCGCCATGTTTGGTTTATTCAAAATCTCTTTTCGTAAATCATATTCAGTTCAATTGACTACAAAAATTATAAATAGTGTTAGTTATATTGTTCGTGATTGTCGTGATATTTATATGCAGGATAATTTTCGTAATATATGTTTATCTGTTGTTAAGTTTTTACCTTTTACCTCGTTGAAAGTACAATATGAAGCCATTAATACACTAACTTCTTTAATGGATATTAATTGGTTGAAAAATTCGAAATGTAATATAGAAATTTATTATGATTTTTGTGAAAAAATTTACGAAACAATAGAATGGAAAAAACTACAAGTGCCTGCGGCACAAGCTGAAGGTCCCGATCAATTACAAAATAGTATTGCCTTGAATGTTCAGTTACTCGTTTCACTGTTGGCATTTAGTTGTTATCATAGAGAGAATGCTTTGCAAGAATTGTTATTTGTTTGTTCTCTTTACAAGTTAACAGAGGCTGATCTTTATGAGTTTCATCGCATTGCCAGTTTTTATAACACCTCTTTGAGGAATGTGATAAAACCCTATATTTCAAGTGCCATACATACGTGGATTTCAAAATCCTATCCGATTTTAAAATTCCCCTTTTATTTGTGTTACAATAGAAAACATGATTTTGTCGCAGACAATTTAGAAGAAATTATTACTTGTTTGTTGATATATGGCAAATCTGCAGATTTAGTTAAACTCGAGAACTATGGATCCCAAAGAGATCTTTTAGAGATTGCTATACCCATTTTACGTGCATTCATCTTAACCTCTCAATGTCCAGCCAATACAAATACCGAATTTAAAAATAACATTAAAAATTTATTAAGTTTTGATTTGCAAAAAATTAAAAACGAAGCAAATACATGGAAAATAATGTACACTCTAGTCGATATTCTAAAAGATGATAAACATTCACGCAATATGGCAGGATTTCCTATATTTTTTCAAACAACTAAATGGTATAATATCGATTATAAGTGCCTGCAATCGGTGTTAAATTTATATATAAACAACAGTACCAATGAACCAAAACCTGATATTCTCAAGTATTTTATTTCGAAATATCCTTTACGTTTGGTCAAAACTTTTGGAGCTTTAAAGAAAAGCTGTAGTGAATGTATTTTTCCCATTGATTCTTTAAAACAATTTTACAAGTTCTATACTTTAGCTGACATGGTCTTGGACACTTTGCAGCACGCCTCAATTGCAAGAAATCTTGCAAATTATTTTACTCGTGATATATTAAACTATTGCCTACATTGTATGGAGACGGCTTCATTGTATGATCTTCAGATATTAGCATTTAAAGCCTTAGAAAAGTTTCTAGACAAAGTAAAACATTTCAAGGATAATGAGCATTTAATGGAAAAACATTTAACTGCTATAAGCAAATCTATAGTACAATTATATAAAAATACCTCTTGTTTAGAGACTAAAGATAAAGCTGCTGAAGTTTGTGAGCATTTAATAGAAAATTATAAAAACTCCATTAAAGATAAAGAAATTTTGAAAAATGAGTTTTCTATAGACGAAAAATTCGCTAATATAAATACTATTCTAGAAACACTGCCAGATATCAGTGGAAATTCGAAAGATTGGCATAATTTCTTTAAAATATTTTTGGAAAATAAAAATTATACAGTGGATAACTTGAAAATGTTGCAGCAACAGATTTCAAAATCTAAACGTTATCTAGCCAATGACAGTGATTTACTTTATCGTTTAATAAGACATCTTTTGCAAATTGTGCGCCAAACTAAAGTTAATTCAATTTGTTTAGAAGCTCTTAAGTGTTTGGGTGAAATAGGCCCTTTAAATTTAAACCAAATTTCTTATTACTTTGAAGCTGACTACTGTACACAGGAGCAAACTGATGATATTTTACAAATCCAACATTTTTACAAAGCCATTTATTTAATATTAGAGAAACTTTTAGATACATTCCACCATACTACCCACTCTTATGTTGTTGAAGTGGCTCAGTATTTGGTAAATTCGAAACATGGTCAGGATCTATTGGAAAACTTTCCCTACTTTTCCGTATTTCAATCTGATCATAGCCACAACTATTTGGATCATTATGACGGTATTGTCGCATTAGATTGGCTAAGTATTTTCAAAACAGCTGAATCTTTTGATTATGAACAATGGATTTGTGCATTTGTTTCTAAAATCTATCAAGAATGTAATTGGTTACAATTCAAAGAACTAGCAGCCAAAGATACATATTTTGCAGAGCAATCTTTAATACCATTTATACGTTTATTGCTGCAGTGTTCGGAACAGTCACATATGAATTCAGTTTTAAACATGTTGGAATATTTCTTTGAAGAATTCCTACAGCATTATACTGCAACAACTGTTAGTGAATGGAAAAAAGTCTTCAAAGATAAACGTATTATAATTATGATATTAAATATATGTGAATGTATACGTATTAATAATAATTGGAAATTGCCTTTAAAACTCCTAAACGTGGCCTTGGCCTGTAATTATTGCCAAGCTTATTTCTTATCAATTATCTATTTAGAGCTGTGGGCTATTGAGGAACAGGAGCAAAAACCGCAGCCAGACACAAATGCCAAAACAAAGGTAGAGATTATGTCAAATCTTCAATTTCAGGAGTTAGCTAGAAAGGCCTATGATTCAATTGGTTGTAATGATGCAATTTCTGGTTTCATTAATCCCTTGAATTCTCGTTTGGACTATTTAAATCTCACCAACAATTGGTCTGATATACTAATCGAATCGAATGATATTGCCACCAATAGTAATGCGAACTATCTCTGTAATACAATCCTAAAACGTAATGGTATGTTTAATCTAGTCAATGGAGATGCCGATAAATCTTGTATAGATTATGAAATCTGTTGGCGTTTATGTCGTTGGGATACTGTAGTCGAGGGTCATTCCAAAGTTGATACTTTAAATGATATGGAATATGAATTTGAAAAACATCATTTTAATGCTTTAAAATGTCTCTATAACAAAGAAGAAAATAATACATTGGCCGCTTTAACAAAGTCTAGACATTGTGTTTTGAATATATTAAAAGAAATCAGTGTAGAATGTTTGCAAAGTGTTTATAAGTATATGACTTGGTTACAATTGCTGCAACAATCTGAAGATTTTTGTTTGATTCAATTTTCAAAATCTGTGCCTGTAGAACAAATATTCGAAAAATGGCAATTAGAAGCGAATGATTTACATTATGGAAACTTTTCATGTAAAGAGCTAATATTATCGCATCAAATCTCATTGTTTCAAACTGCCGGTATAAGAGCCAACCGAAAAATTAATGAGTTTTATAAGGAAAATCCCATTGGGAAATGTCTGTTAAAATGCGTACGGGATTGTAAAACTGCTGGAGAAATTAATTTAGCTAAACGCTATATAGCCATATTGAAAAATATGCCCATAGATAATGTACAATTAAAGGTCTGTGCTTTATTAGAGGATGTTGATATTTGCATGAAAACCGATAAACCCGAAATTACCAAATCTATTCTTCATTACATTTTCAAAAATAAAGAGTTTCAATGCTGCCTACAACGTGTCACGGCCATGCAAATGAATGGAGAATATTTAATGGAAACTAATACCGAAACTTTTGATATTGTTTTAAATAAATATTTTCTGGGCTCTCTGGAGGCCCTTAAGAAATTTGATAATACCAAAGAGGCGATATTACAAAGATATCCAAAACTTTTCGAATTGAGCGAATTTGCCGAATTTGAAGAGAAAAGTAAAAAGAGTGCTTATGAAATTATAGCCAAATATGCAGATAGAGAATATACACAGTTAAATACTTATATAAATTCTGATGAATTCAATATGAAACGTCAAATAATGGAACGTAATCGTCAAACGGCCAGTACGGTGGGTAGACAGGTACGTGATCGTGACAAGCAAATAAGTGCCAATTTTATGAAGAGAACTTCTAATATTGATGAACAAGAAATACAATTAATGGAACAAAAACTGACCACTTATTTGTGTGTAGCTGTGGAGAATTATATTAAATACACCTGTCTCGATGCAGCCATATCAAGTCCTGTTATTTATCGCATTATAGGTTTATGGTTCTCGAATAAACAAAATGAAACTTTACGTACAAAAATCCAGGAAAATATTTCCTCAGTACCCAGTTATAAATTCATTTGTGCCTTAAATCAAATGACAGCACGATTGAATTCGAAAAATCCTGAATTTATTGCACTACTCAAAGATATTATAATACGTTGTGTCCAAGAACATCCTCATCAGACACTATATCAATTGTATCCCATTGTTTATGGTTATATTGATGGTACGGAAAATAAAACCGATAATCGTTCAAAAATTGCTCAGGATATTATAGCAAAAGCTAAAAATAAAACAAATGCTAATATAATTAAACAATTGGAAAGTGTTATACCAGCTCTTATTGATTTTGCCAATACGGCAATATCAGACGAAAACAAAACCAATTCTACAACTTTAAGCGATAAATTAAGAAAACAGAAAAGCTTAGATGCTATTCATTGCCCCACAATTGATTTGCCCATACAAATTGATTTGAAATATACTATTACCAGTATTATCAAATGGGATCATAAGGTTTCTCTAGTGGGTGGTATAAATGCTCCTAAAAAATTACTATGCCTTTGTTCGGATGGCAAAACAAGACCTCAATTGCTAAAAGGCAAAGATGATTTGCGTCAAGATGCTGTTATGCAACAAGTATTTTGCATGATTAATAATCTTTTAAAACAAGAACCGACCGCAGTAGAACGTAAACTATTAATAAGAACCTATAAAGTTGTACCATTATCAACCAGAAGTGGCCTTTTAGAGTGGTGTGAAAATACTATACCTATTGGTAACTATTTGACAGCAGCACGTAAAAAATATCGTCCCACCGAATATAGTCTTAGCAAATGTCGTCAATTGGCACATGCACATCTAAAAGCCGCCGCGGAAAAACGCTTTGAAGTACACATTCACATTTGCCAAAATATTAATCCAGTATTTCATTATTTTTTCTTTGAAAAGTTTTCAAGACCTGGCATATGGTTTGAACGTCGTCTAGCTTATATAAACAGTGTGGCCACCACCTCTATGGTGGGCTTTATATTGGGCCTAGGTGATCGACATTTACAAAATATACTTATTGATGAAAAAACTGCTGAAGTAATACACATCGATTTTGGTGTAGCATTTGAAATGGGTAAACTATTGGCAACACCAGAAGTTATACCCTTCCGTTTGACTCGTGAAATTGTAGCGCCCATGGGTATCAGTGGGATTAATGGTGTTTTTAAGAAATCTTGTGACACTACTATGACCATTTTACGCAAACATCAAGATGTTATTAACACTATTTTGGAAGTTTTACTTTACGATCCTTTGTATCAATGGAAAGTTGTACCACAGATTAATGAGTATAATCAAAATTCTCATAAATTAAAGGAAGGCGCAAATTTTATGGCACAGCGGGCATTGTTGGCGGTTCAAAATAAACTTGAAGGCAATCAGAGAGGATTTTTTGGTTCAACCATTGTTGCTGTACAAGTAGAACGTCTAATCAATGAAGCTATGAATGATCGTAATTTAGCTATGATGTTTGATGGTTGGGATCCATATTTCTAA	MSTFLSLINNLCAELRSEKVTTRNKAAEQLDDHLSSSKNELFAQLDKRNDMDVSWTTIFNSAIDATIKHAIKVEEAKNSKSYQTMCNKNYVFAAIVQKLINYNLEDPEHLFSKSTLFNALQEGFKSRPALEYFSDTFLKILNEALYKSPVYVRDMKLNEFSIILSYLFENNLESNNLFLFASLKSINKTIELSHEYVQMSADVIAYFPEVKDFARKAIKDLQKADIIKLYYLMISQHSVDYHNVICNGLQELLPIIIGYYQIDMKAESKELLFLSVIISLQTLYPYIKQGKFNTINIVLCDTWPKTLRKIRTMVDMEIKERSKSYYQQSRFQQNDKYLKIFIKMSALVIYLINWHIENNSKPQEDENMASRSKITKYEDKLEVLLRLVQNAKGEFNEIWLSVLSELVREIPDVINIFNYQSLLCLNLNILKNYKNNKNLKSIRLCLSELLSKEKHFVAFKSIPHNYLQEEWLKIVKILITDTSSDNDIIAEKQLILQQLIKHNKLTAEDCTQLINSIMTNAALKRTECVLTIQDILKQADVMGLDKTSPLIGQTIQWLYGERDKNEAKTILLNIEPVKPALIAETCAIAVINFLDETTLNSISSLTQNEKSSTLEMLQFKYNHKFLCLQRYGKLVRSIQEKQCVHKTNKQKNCLFQANYELLMRTLNFETSKGTTCKDIILDLQSLLKVSLLMESLLRFEVFDDSASSFMQCPLIKRIGFFLSHLELQFKHNLPKNMERSILCEILNILDNVIVCFTSCTCLLQYLEKQPIEEMVQFLGAALKLSAKKQTQQREFDDWNIVTETCLRLLATLCASTTHWSEAFEHISAFCFNIKIHKIIILKLTKIFCLQKSHYKEIGHWFVEQLKTIFKLYHTNIEIMNDIVEMLPAIFVYIQQYDDCLDNMLVAMFGLFKISFRKSYSVQLTTKIINSVSYIVRDCRDIYMQDNFRNICLSVVKFLPFTSLKVQYEAINTLTSLMDINWLKNSKCNIEIYYDFCEKIYETIEWKKLQVPAAQAEGPDQLQNSIALNVQLLVSLLAFSCYHRENALQELLFVCSLYKLTEADLYEFHRIASFYNTSLRNVIKPYISSAIHTWISKSYPILKFPFYLCYNRKHDFVADNLEEIITCLLIYGKSADLVKLENYGSQRDLLEIAIPILRAFILTSQCPANTNTEFKNNIKNLLSFDLQKIKNEANTWKIMYTLVDILKDDKHSRNMAGFPIFFQTTKWYNIDYKCLQSVLNLYINNSTNEPKPDILKYFISKYPLRLVKTFGALKKSCSECIFPIDSLKQFYKFYTLADMVLDTLQHASIARNLANYFTRDILNYCLHCMETASLYDLQILAFKALEKFLDKVKHFKDNEHLMEKHLTAISKSIVQLYKNTSCLETKDKAAEVCEHLIENYKNSIKDKEILKNEFSIDEKFANINTILETLPDISGNSKDWHNFFKIFLENKNYTVDNLKMLQQQISKSKRYLANDSDLLYRLIRHLLQIVRQTKVNSICLEALKCLGEIGPLNLNQISYYFEADYCTQEQTDDILQIQHFYKAIYLILEKLLDTFHHTTHSYVVEVAQYLVNSKHGQDLLENFPYFSVFQSDHSHNYLDHYDGIVALDWLSIFKTAESFDYEQWICAFVSKIYQECNWLQFKELAAKDTYFAEQSLIPFIRLLLQCSEQSHMNSVLNMLEYFFEEFLQHYTATTVSEWKKVFKDKRIIIMILNICECIRINNNWKLPLKLLNVALACNYCQAYFLSIIYLELWAIEEQEQKPQPDTNAKTKVEIMSNLQFQELARKAYDSIGCNDAISGFINPLNSRLDYLNLTNNWSDILIESNDIATNSNANYLCNTILKRNGMFNLVNGDADKSCIDYEICWRLCRWDTVVEGHSKVDTLNDMEYEFEKHHFNALKCLYNKEENNTLAALTKSRHCVLNILKEISVECLQSVYKYMTWLQLLQQSEDFCLIQFSKSVPVEQIFEKWQLEANDLHYGNFSCKELILSHQISLFQTAGIRANRKINEFYKENPIGKCLLKCVRDCKTAGEINLAKRYIAILKNMPIDNVQLKVCALLEDVDICMKTDKPEITKSILHYIFKNKEFQCCLQRVTAMQMNGEYLMETNTETFDIVLNKYFLGSLEALKKFDNTKEAILQRYPKLFELSEFAEFEEKSKKSAYEIIAKYADREYTQLNTYINSDEFNMKRQIMERNRQTASTVGRQVRDRDKQISANFMKRTSNIDEQEIQLMEQKLTTYLCVAVENYIKYTCLDAAISSPVIYRIIGLWFSNKQNETLRTKIQENISSVPSYKFICALNQMTARLNSKNPEFIALLKDIIIRCVQEHPHQTLYQLYPIVYGYIDGTENKTDNRSKIAQDIIAKAKNKTNANIIKQLESVIPALIDFANTAISDENKTNSTTLSDKLRKQKSLDAIHCPTIDLPIQIDLKYTITSIIKWDHKVSLVGGINAPKKLLCLCSDGKTRPQLLKGKDDLRQDAVMQQVFCMINNLLKQEPTAVERKLLIRTYKVVPLSTRSGLLEWCENTIPIGNYLTAARKKYRPTEYSLSKCRQLAHAHLKAAAEKRFEVHIHICQNINPVFHYFFFEKFSRPGIWFERRLAYINSVATTSMVGFILGLGDRHLQNILIDEKTAEVIHIDFGVAFEMGKLLATPEVIPFRLTREIVAPMGISGINGVFKKSCDTTMTILRKHQDVINTILEVLLYDPLYQWKVVPQINEYNQNSHKLKEGANFMAQRALLAVQNKLEGNQRGFFGSTIVAVQVERLINEAMNDRNLAMMFDGWDPYF
LOC111679103	NC_060951	XP_046801391.1	zinc finger protein 236	454	1.56	1.84	2.09	ATGTTAGTCGCCACAAATGCCCAACAAACTGCCCAAAACAGTCCTAAAACCACAAGATCGAATACACCCATTAAAATGGAAAGACGTGATTCTTCATCTTCATATTCGTCCTTGGAAGATTTGGAACATGAGGGTAAAAAATTGAATGCTGTTACCTCAACGCCGGTGGTGACAAGTGATGCTACAATTTCTTGTGCTGTTAACTCTATGACAAGATCTAATCAGAGAACGGAAACGGATAATAATCTGCATCAACGTATGCAAGAATCCGATGAGGCTAATGATTATGATGAAGATGAATCGGCTGATGAGAAATCTTCTCAGCCACGTCAGCAATTACACTATAAACGCCGTTTAAGCGGTCGCAGTCTTACAGATAAAACTGCCAGTGTCTTGCTGGAGTATAATGCTGATAATCCCAATTCTTTACGCAAGAAATTCCGTTTTAATCGCTTTGTCCTCAACAATGGTGATGAATCGGGTTTTGTTGATACCAGCAATAATAGCCAAATGTTGAATAACTCATCTTCAACTTTGGCTGCTGCCGCCACAAATCTGACAAACTCAAATAGTGTTGTAAAATCAAATAGTTCTTCGGAAACCTCTTCGCCACCCCAAAGTAATGGTAATTCTAGTCCAGAATCGGGCATAGGAGAACGTGAGGATATGAAATATATGTGTCCCATCTGTGATGCCGTCTCACAAACAGCCCATCAATTTACAAATCATATACGTTGTCACAATTACGCCTCAGGTCACACGGAGAACTTTACCTGCCGTATTTGCTCTAAGGTGCTCTCATCGGCCTCATCATTGGATCGTCATGTTCTAGTGCATACGGGAGAACGACCATTTAATTGTAAATATTGTCATCTCACATTTACCACAAATGGGAATATGCATCGTCATATGCGCACCCATAAACAGCATCAGCATACTCATCATCGACGTAACTCGAATGGAACAAAGTTCAACACAAACAATAATAATAATTATAATAACAACACAACAACGAATCCCGCTGTAAGCAAAACAACATTAAGCAATGGACAATTAAGTGAAGGCGTTAAATTATCAACAACAACAACAGCAGCAGACACAACGACATCGTCAACAACAGTCACAAGCATAGCAGCGCCAACATCGCCGGTAACAGCAGCAGCAACAACAGCCACAAACACTGCTAATGCTGCTGACAATGATTGTAATCAAAAGGCAACAGGTGCTAATGGCAAACGATTAAATGGTAACGCTAACTTAGAAAGTTATGAAAGTGATGGTGGCTGCTCATCAGACTCATCAGCAGGCCATGTCAGCAACAACAATAATAACAACAATGACAACCAAAATAATAATAATAACAATAATGATTTAAAAATTAACAATAACTATAAACGTAAACATAGTGAAGATCACCCTCATCAAGATGTAGTAGATGCTATGGAAAGCAATCATCATGATCTCTTAAAGCGACGTTTAAGACTCGAAACCAACAACAACAATAACAACAGCGATACCACAAACTCACCTGCCAACACCAATGAACAGAATAATGATCTTATTAGCCGAATAACTAGAGAATCAGTTGTTTGTCCCGTTTGCAATGAGAGTGATTTTTCGGATAATATGGCTCTTGATCAGCATATGGATAGTAAACATCCGGAAATACCAGCCAAATGTAAAAACTGTGATGTTTTATTCCGTACCCATCATCAGCTCAATATACATCCCTGTACGGCCGATATTAAGGGATCCATTAATTTATCTGTTAAACAGCGTCGTTTAAGTGAAAGTTCAAATCATCATAACGAAGAAGAAGATCGTGAGGAAACCGAAGATCATCTAAGGCAACGTCATGAACTTTTTCAGCATTTTAAAAATGCCATGGCTCATAGCAATTCCCACTCGTCACATTTTAATCAAGATTTAACGGAGGATGATATTAAATCGGAACCTTCGGCTCATGATTCTAAGGATTTGGCTGACATTCAATCGATCTTGAACATGACCGCCTCTTCAAGTAATTCAAATTTACTGAGAAATTTTGAGCAATCGGTAAATACACCATCCTCGCAATATAGTTATGACAGGGATGAAGAGGAGGCTCAAGATGCTTTCACTTCGGAATTCCGTAAAATGAAATTGCGTGGTGAATTTCCCTGCAAATTGTGTCCCGCAGTATATCCAAATTTGCGAGCTCTAAAAGGACACAATCGTGTACATTTGAGTGAAGCCGGTCCCGCAGGTCCTTTCCGCTGCAACATGTGCCCCTATTCAATATGTGACAAAGCCGCCTTAATACGTCATATGCGTACACATAATGGCGATCGTCCCTATGAGTGTGCAGTTTGCAATTATGCCTTTACCACAAAAGCCAATTGTGAAAGACATTTACGTAATCGTCATGCCAAAACGACTCGAGAGGAAGTTAAACGTGCCATTATTTATCATCCCTCAGAAGATTCATCCTGTGATGATACCAACAAAAAATTGCATATGTTTTCATCCGAATTGGATGATGATTGTGATTTAATGTCATACCATCAGCATCAGCCCAAAGATCGTTCAACTCCTGTATCTCATCTCAAGGAGAGACTGACTTTGGGTGAAAGTCCTTCATCGAAACCAGTTAAGATTCAGGTGAAAAATCTTGAAGATCTTTTAGATAAATCAACAGCTTCTTCGGGATATCATGATAGCTATGACAAACGTAATGTTGATACATCGCAAGCTCCAATTGATATGAGTATGGATGTTTTGGATTTGAGTAAAAAACCCAGTGCACCACAGCCACCAGTCCAAGAAGAAAAGATTGAATCTTCTTTACCTTTGCTCTCGTTGCCCAAACAAGATGCCAACCTTAATACTGAAGTGATTACCAACAAAGTCATTCCTTCTGAAGTTGATCCAAAATTAGATGTTACTGCCTTGGATAAACAGCACCAGCAGTTACTTTTGGCCCAGCAGCAGTTACTCAGTGATCCTAATCAATTAATGCAGCAATTATATAGAAATCTTCTATTTCCTCAATTTCCTCCATTCTTTATGCCCAACACTTTTATGAATAATAACTTCACTGACTTTCAAAAACTGGCTCCCATTCTAACACGTATGATGGGTGGAGTAGCAGCAGCAACTTTGCCAAACAACGATCTAGAAAAGCCATCAAATTTGACACCTCTCAACACCAATAACTCACCAAGCATGCCACAAATGAGTCCGTTATTAACTGAAAAATCAAATCCATCTACTATGGCTTCAATGTCATCACCCAAGAGTCTACATTCACCAAATCCTAATCATGTATCTATGCCCAGACATATGATGGCTCCAGCCGCATCTTCACATTCCCCAAATCTGCCACCCACCATGCTATCTAATGGTCCTATCAAAATGGTGCTCAAAAATGGTGTGTTCATGCCCAAACAAAAACAAAGACGTTATCGTACCGAACGTCCTTTTGCCTGTGAACATTGTTCGGCTCGTTTTACTTTGCGCTCCAATATGGAACGTCATGTCAAACAACAACATCCCCAATACTATGCTCAACGTCAACGTAGTGGTCACCATGTTATGCGTGGTCGTGGTGCTAGCAGCGCTGCTAATATGAACAATATCACTCATTTACAAGCTGCCGTTGCCCAGGCTCATTATGGCTCTACACCTCCCTCGATGAGTTCCCATTCTCCAATTTCGGAACAGGTTAAATGTGCCATTTTAGCGCAGCAACTTAAGGCTCGCAAAGATACCGATTTGCTACAACAAGCCTTAGCTCATGGCTCCAACAGTGTAGCCAACTCAAATATGTTTTCTCAACAAGGACCCAACCTAAGCAATGGACAACCACCTTTTTTTGGTTTCAATCCTCATCATAATCATCATCTAAGTCAAAATGGTACACCTAATGGTTCAATGGAAGATGATGAACCCAAGCTAATAATTGATGAAGATGATGAAGAGGAGGAAGAAGATGAAGATGACGTTGAGGAAATTCACGATGATCAGGATGAAGAGGAAGAACAAGATTTGGTGATAAATGAAAGCGAAGATAAAATAGAAACACGCCATTTACCAACTACTGTTGAAGAGGTAAAACTCAAAGCGGATCCTCCTCAAGAATCGGCTAAAAAAGTGGCTGAATCTATTTTGGAACAAGCCATTAAAGCAAGAACTGTAAGCTCATTTGCTAAAACAACAGATTCTGCTACGGTGACCTCCAATAACAATACTATGAAATCGATGATTGCTCAAGCTCCAGCAGTGGGAAAATTTTTAAAAGAAGTGGCAAGTTCTTCATTTAAAGATGAATCTCAAGACTTGGTCTCTGTTTCCGAATTAGTCGATAATGCCACCAATAATTCAGTGTCATTCAATAACTATTTCCGTCCTTCCGATGTGGCCAACCATATGGAACCAAGCGATGAAGATGGTTTAGTGGCATCCTCAGCCAGTGAAAGTAATAATTCGGGAGCCGAAGACACTGTATGCACTGAAAAACCCAAAAAGAAGTCAGCTTACAGTTTGGCACCCAATCGGGTACATTGTCCCTACTGTCAACGTATGTTCCCCTGGTCCAGTTCCTTGAGAAGACATATTCTCACTCATACCGGACAGAAGCCCTTCAAATGCTCTCACTGCCCACTTTTGTTTACCACTAAAAGTAATTGTGATCGTCATCTTTTGCGCAAACACGGAGATGTAGAATCCGCCGTATCGGTATATGTACCAACCGAAGATGTTTCCGAACCTATTCCTTTACCCAAGTCTGTGGAAGAGATAGAGAGAATGCAAAGAGAACGCGAAGAAGAGGAACGCAAACGTAAAGCTGAAGAACAAAGAGAACGTTTAGAGAAAGAGCAATTGGAAAAACAAAAGTTTGAACAGGAACAGCAACAAAAACAAGCATTCCTTAAGCATTTGGCTGTCGCACAATTTCAACAGCAATTTAACCAAAAAACCGAAACCAATGCAGTTTCCTCTTCAGAACTACCCTATAAATGCCACTTGTGCGAAAGTTCATTTGCGGAACGCTTACAATGTCTAGAACATATTAAATCTTTACATGCACAAGAATTTGCTTTACTGCTATCAAAGGGTGCCATTGAAAATGAAACTGACTCAGCTCAAATGACTTCAACCGAAGAAGATGAACGTCAACGCTCTACCGAAGATGGTGCCAAGGGTGGCAAGTATCCCGACTATAGTAACCGTAAAGTCATTTGTGCCTTTTGCATGAGACGTTTCTGGTCTACCGAAGATCTACGACGACATATGCGCACTCATTCCGGTGAAAGACCATTCCAATGCGAAATCTGTTTCAGAAAATTCACCCTTAAACACAGCATGCTTCGCCACATGAAGAAACACAATGGTCTACACATAAATGGCAGTCAGTCGAACAATGATAATTTGGCCAATGGCAATTCCGGCTCTGATTACTCCGATGATGAACAAAGTCCAAACACAATGCCTACACCAGCAATGCCATTGCCCAGTACCAGCATTAATGCACTCTTAATGGGTTCAAAATTCCAAGAACTGCTAAGCAAAGCTAACGAATGGAGAAATGGTAATTTGAATGCATTGCGTGAAGGTAAAGAAAACAATGCAGAGGAAACAAATACACCTCAAACATCAGATTTAATTGGTAATTTGTTGGGTATCAGCGATCAGGGTATTTTGAACAAATTAATGTCATCACCGGATGAAGCTGCCAAATTTCTGGGTGTTGACAAGTAA	MLVATNAQQTAQNSPKTTRSNTPIKMERRDSSSSYSSLEDLEHEGKKLNAVTSTPVVTSDATISCAVNSMTRSNQRTETDNNLHQRMQESDEANDYDEDESADEKSSQPRQQLHYKRRLSGRSLTDKTASVLLEYNADNPNSLRKKFRFNRFVLNNGDESGFVDTSNNSQMLNNSSSTLAAAATNLTNSNSVVKSNSSSETSSPPQSNGNSSPESGIGEREDMKYMCPICDAVSQTAHQFTNHIRCHNYASGHTENFTCRICSKVLSSASSLDRHVLVHTGERPFNCKYCHLTFTTNGNMHRHMRTHKQHQHTHHRRNSNGTKFNTNNNNNYNNNTTTNPAVSKTTLSNGQLSEGVKLSTTTTAADTTTSSTTVTSIAAPTSPVTAAATTATNTANAADNDCNQKATGANGKRLNGNANLESYESDGGCSSDSSAGHVSNNNNNNNDNQNNNNNNNDLKINNNYKRKHSEDHPHQDVVDAMESNHHDLLKRRLRLETNNNNNNSDTTNSPANTNEQNNDLISRITRESVVCPVCNESDFSDNMALDQHMDSKHPEIPAKCKNCDVLFRTHHQLNIHPCTADIKGSINLSVKQRRLSESSNHHNEEEDREETEDHLRQRHELFQHFKNAMAHSNSHSSHFNQDLTEDDIKSEPSAHDSKDLADIQSILNMTASSSNSNLLRNFEQSVNTPSSQYSYDRDEEEAQDAFTSEFRKMKLRGEFPCKLCPAVYPNLRALKGHNRVHLSEAGPAGPFRCNMCPYSICDKAALIRHMRTHNGDRPYECAVCNYAFTTKANCERHLRNRHAKTTREEVKRAIIYHPSEDSSCDDTNKKLHMFSSELDDDCDLMSYHQHQPKDRSTPVSHLKERLTLGESPSSKPVKIQVKNLEDLLDKSTASSGYHDSYDKRNVDTSQAPIDMSMDVLDLSKKPSAPQPPVQEEKIESSLPLLSLPKQDANLNTEVITNKVIPSEVDPKLDVTALDKQHQQLLLAQQQLLSDPNQLMQQLYRNLLFPQFPPFFMPNTFMNNNFTDFQKLAPILTRMMGGVAAATLPNNDLEKPSNLTPLNTNNSPSMPQMSPLLTEKSNPSTMASMSSPKSLHSPNPNHVSMPRHMMAPAASSHSPNLPPTMLSNGPIKMVLKNGVFMPKQKQRRYRTERPFACEHCSARFTLRSNMERHVKQQHPQYYAQRQRSGHHVMRGRGASSAANMNNITHLQAAVAQAHYGSTPPSMSSHSPISEQVKCAILAQQLKARKDTDLLQQALAHGSNSVANSNMFSQQGPNLSNGQPPFFGFNPHHNHHLSQNGTPNGSMEDDEPKLIIDEDDEEEEEDEDDVEEIHDDQDEEEEQDLVINESEDKIETRHLPTTVEEVKLKADPPQESAKKVAESILEQAIKARTVSSFAKTTDSATVTSNNNTMKSMIAQAPAVGKFLKEVASSSFKDESQDLVSVSELVDNATNNSVSFNNYFRPSDVANHMEPSDEDGLVASSASESNNSGAEDTVCTEKPKKKSAYSLAPNRVHCPYCQRMFPWSSSLRRHILTHTGQKPFKCSHCPLLFTTKSNCDRHLLRKHGDVESAVSVYVPTEDVSEPIPLPKSVEEIERMQREREEEERKRKAEEQRERLEKEQLEKQKFEQEQQQKQAFLKHLAVAQFQQQFNQKTETNAVSSSELPYKCHLCESSFAERLQCLEHIKSLHAQEFALLLSKGAIENETDSAQMTSTEEDERQRSTEDGAKGGKYPDYSNRKVICAFCMRRFWSTEDLRRHMRTHSGERPFQCEICFRKFTLKHSMLRHMKKHNGLHINGSQSNNDNLANGNSGSDYSDDEQSPNTMPTPAMPLPSTSINALLMGSKFQELLSKANEWRNGNLNALREGKENNAEETNTPQTSDLIGNLLGISDQGILNKLMSSPDEAAKFLGVDK
LOC111679434	NC_060951	XP_046801390.1	uncharacterized protein LOC111679434 isoform X2	0	0	0	0	ATGCCAGCTGGACGTGTTGCCGGAAAAGCTGGTTATTCCACCAACTATTATAATGGACGTTCATATGTTGGCATTAATGAAGAGATTATGTGGGTCAGCATTGGCATGGGCATAACCATTGCCGTATTGATAACTATTGCGCTCTGTTATATAGCACGTGAAAAATGCCAGAAACGTCAAAGGGAATATTATGTGACAGCATAG	MPAGRVAGKAGYSTNYYNGRSYVGINEEIMWVSIGMGITIAVLITIALCYIAREKCQKRQREYYVTA
LOC111679434	NC_060951	XP_046801389.1	uncharacterized protein LOC111679434 isoform X1	0	0	0	0	ATGCCAGCTGGACGTGTTGCCGGAAAAGCTGGTTATTCCACCAACTATTATAATGATGGACGTTCATATGTTGGCATTAATGAAGAGATTATGTGGGTCAGCATTGGCATGGGCATAACCATTGCCGTATTGATAACTATTGCGCTCTGTTATATAGCACGTGAAAAATGCCAGAAACGTCAAAGGGAATATTATGTGACAGCATAG	MPAGRVAGKAGYSTNYYNDGRSYVGINEEIMWVSIGMGITIAVLITIALCYIAREKCQKRQREYYVTA
LOC124418641	NC_060951	XP_046801388.1	integumentary mucin A.1-like	0	0	0	0	ATGAAACAATACTATTTGATCGTGTTAGTATTACTAATAAATTTAACTATTGGTAACTGTAATGACTGTGAAGAAGATGGTTCGGTTATGATTGAGACTACACGACGAACTGATGAACTAGACGAATTACCAACTGAGCCCACTACTGTTGCAGATGAAGAACCAGCTGAGTCCACCACTATTTCAGATGAAGAAACAACTAAGTCTACCACAGTTGCTGATGAAGAAACAACTGAGTCTACCACAGTTGCTGAAGAAGAAACAACTGACTCCACAACCGTTGCAGATGAAGAAACAACTGAGTCCACCACCGTTGCAGATGAAGAAACAACTGTGTCCGTTACAGTTACGGAGAAAACGACTACAATTGAAGCAACAACAACAAAACCAGTAACTGCCCCCAAAAAAAAGAAGCAAATTAAAATTTGCTAA	MKQYYLIVLVLLINLTIGNCNDCEEDGSVMIETTRRTDELDELPTEPTTVADEEPAESTTISDEETTKSTTVADEETTESTTVAEEETTDSTTVADEETTESTTVADEETTVSVTVTEKTTTIEATTTKPVTAPKKKKQIKIC
LOC111684498	NC_060951	XP_046801387.1	cytosolic endo-beta-N-acetylglucosaminidase	363	3.82	5.08	5.12	ATGTGTGATAAAGCGAATGATTGTTGCAATCAATTAGAGGCAGAGGCTTTACACAACAATGAACAGTTATTAAACTTAAAGATACGCAGTAAAAATATTCAGTGGCATGAATATGTTATGCCTCTCAAATCCCGCTCACGACCAGTATTTTTACAGAGACAATTTAATTTTATCAGTAATTACCGAGAACCTATTGGCGATCATAATCGAAGAAAAGTTTTGGTTTGTCATGATATGATGGGAAATTATTTGGAAGACAGACACTATCATTCCTCAAAAAAATATGACGATTATCGTTTTTATCACTGGCCCGGCATTGATTATTTCTGTTATTTTAGCCACAATTATGTTACAATACCACCATGTGGTTGGATAAATGCTGCCCACAAACATGGTGTAGCTGTTTTAGGTACTTTTATTACTGAGGGCGAAAAAGGTTCTAAGCTTTTACACGAAGTTTTAGAATCAACTGAAATGGTGAACAATACTGTCGATGCTTTGGTTAGATTATGCAGACACTATCATTTCGATGGTTGGCTAATCAATATCGAATGTAAAGTGAGTCCAGAATGTGTTTCGAATTTATTATATTTTGTGGATAGACTACGTGAAATTGTTGAACAAGAAATAGATTCTGGGTCAGTCATTTGGTATGACAGTGTCATCGAAGGAGGTCAATTATCGTGGCAGAATGAGATCAATGACAAAAATGTGCGTTTCTTTAAGGCGGCCAATGGTGCGCTCGTCAACTATTCGTGGAATGACCGTAGTCTTCAAGTCACACGTACGGTTTGTGAACAAGAACGTGAGCCCTTCGAAAATGTATTTTTTGGCATAGATATTTTTGGTCGCGGGCAAACTGCCAAATTTCAAAGTAAACAAACATTGGCACGCATTGTTAAGCATCGTTTCTCTACGGGAATTTTTGCACCAGGCTGGACGTATGAAACCTTGCAACAGTATGGTTATAATATCAAAAAACCTTTAGGTGATGACCAGGCGAATGAGGCGTTTCTAATGAGAAATGAAAAGTTTTGGTGGTTATTATGGGAACATTTGGCCACTCATCCGTACATAACAATGCCCTTCTATTCGGACTTTTGTTTGGGTTCAGGAAAAAAAACCTACGTGAGTGGTTTGCCAAAAACAACAAGCACAGCAACACCCACAACAGCAGCAACAGCAGCTTTATTGCCCTCTACCTCCACAGCTGCGGAGCAAACAACTACAACAGATAACACTGAGGGCAGATTTTTCAATTTGTCACGTCAATCACTGCAACCTTCGGTGCCCTTACATGATTTAGCCACACGCTATTATGATGATGCCTTCAATGGTGGCTCTTGTCTGCGTATTTTACAATACGACAGCAGTTTTCGTATTTTCTCTTCCGACTTTAAAATGCTGCGTGGTGGTTTGGTATTTGCCTATGCCTTCAAACTTAATCCCAAAGATGGAGAATTTGATTGCATTTTACGTTTTTGCACCGGCAATAATAGCAGAGATTGTTACTTGTTCCTAGGAGATTACTATGATACGGTCAGTTTGCAACGTGGTCGCTGCTATGTATCACCCTTCAAACCTAAATACAATGAATTGTTAAGTGGCCCCCTAGAATGTCCACAAATACCCAAAGATATGGCATTCAAAGATTTTCAAGCCAATGGCTGGCAGGTACGCTATTATGTGGTGGAGTTTGATGGTGCCATACAAGTTAAAGATATTGGTTGTCTATATCGTAAGTCAGCTGAGGCAGAAGATACTGCCTATTTGGGTGCTGTTTATATAAATGAATTCGATGTGAATCAACATGATTTTCCTGCCGATAGTAATATCGCTTTAATACAAGTTTATGGTGGAGATTTATTAAATTAA	MCDKANDCCNQLEAEALHNNEQLLNLKIRSKNIQWHEYVMPLKSRSRPVFLQRQFNFISNYREPIGDHNRRKVLVCHDMMGNYLEDRHYHSSKKYDDYRFYHWPGIDYFCYFSHNYVTIPPCGWINAAHKHGVAVLGTFITEGEKGSKLLHEVLESTEMVNNTVDALVRLCRHYHFDGWLINIECKVSPECVSNLLYFVDRLREIVEQEIDSGSVIWYDSVIEGGQLSWQNEINDKNVRFFKAANGALVNYSWNDRSLQVTRTVCEQEREPFENVFFGIDIFGRGQTAKFQSKQTLARIVKHRFSTGIFAPGWTYETLQQYGYNIKKPLGDDQANEAFLMRNEKFWWLLWEHLATHPYITMPFYSDFCLGSGKKTYVSGLPKTTSTATPTTAATAALLPSTSTAAEQTTTTDNTEGRFFNLSRQSLQPSVPLHDLATRYYDDAFNGGSCLRILQYDSSFRIFSSDFKMLRGGLVFAYAFKLNPKDGEFDCILRFCTGNNSRDCYLFLGDYYDTVSLQRGRCYVSPFKPKYNELLSGPLECPQIPKDMAFKDFQANGWQVRYYVVEFDGAIQVKDIGCLYRKSAEAEDTAYLGAVYINEFDVNQHDFPADSNIALIQVYGGDLLN
LOC111679436	NC_060951	XP_046801386.1	probable ATP-dependent RNA helicase CG8611	642	4.57	6.18	6.13	ATGACAATTGAACTAAATTTAACTACAGCTCCCCAGCCCAGACGCAGTAAACCGGAGGAAAAGGTAAAACCTTTAGCAGAAAAACCTAAAAAAGTTAAAGGTCCCTCCTCTTCAAATGGTTTTTCCTTCGAATTTGGTGGAGGGACACAAAAAGTGAAAGCTTTAGTGGCTAGAAAACGTCAGCCGGTTAAAAGTGGGGTAGCTGAGAAACCAGAAGACACATGTCTTAAAGTGGCACCCAAATCTATAGCCATACGTAAAAAGGCGGTAGCTAAACCTACTGTAGAAAACAGTGGAACTAAATCTGTAGCTTTGAAACAAAAAACAGATACTCCTAAAAAAGTAACGGTAAATAAGCAACACTCGGACAATGAATCCGATCTAGACACTTACCTACAAATGGCCAAACCGACAACAAAACCAGCAGGCTCCGACTTAATGTTAAATATCTGCAGCTCTCCCTCCACTATGAAAACTCAACCAAAACAAAAACTCTCCCAACAAGAACGTATACAACAGAAGCGTAATGCTCGCAAAGGTGATGGTGCCCTCAACAAACGTACCTTAAGTCACAAAGAAATACGTACGGGCATTAAGAAATTTTCACAAAATCCCAATCAAAAACCTCGTGCTTCCGATATTTTCGAACAGAAAGAGCGTGAAACACGAGAAGCATTAAAAAAGGAAACAGACGGAGATGAGAAGAAGGAAGAAGTTAATGAACCTTTAGAATTGGGTGAAGTTGATGCGAATGCTCGTAAATCTAATGCTTTTAGAGTGAAGCGTCCAGGTGATTCAAGTGTACGTAAGATAGGTCTTTTTAAAGATCAACCCGAGAAAATTGAATTAGGCCAACGTTTGGTACGGCCTATAAGAGAGAAACTTTTCGATGGTGGTAAATTGGATTCGATAGGTTTACACGATCATACTGTTAAGAATTTATCGGACTTACTTGGTATTACCCAACTGACCACAGTGCAGCAGAAGTGTGTGCCAAAGGCCTTGGAAGGCAAAGATCTTCTGGTACGTTCACAAACTGGTTCGGGTAAAACTCTAGCCTATGCTTTACCAATTGTTGAAAAGCTTCAGGAAATAAGACCAAAGATTACCCGTGACGTTGGTATATTGGCAATAGTTATAGTACCTACCAGAGAACTGGCGATACAAACTTATGAACTTTTCCAGAAGTTAGTAAAACCATTTACATGGATCGTTCCCGGTGTTCTAATGGGCGGTGAAAGACGTAAAGCTGAAAAGGCTAGATTACGTAAAGGCATCAATATTCTAGTGGGTACACCCGGGCGTTTGGTTGATCATTTATTACATACCGAAACATTTAAAGTAAATAAAGCTAAATTTCTTGTACTCGATGAAGCTGATCGTATGTTGGAAATGGGCTATGAGCGAGATGTTAAACAAATTGTAGAAGGTATTGATAAGCAGCGTACAGAAAGTGCCAAGGAGGAAATGGCGGCAGCACAACCTATACAAAGATTATTATTGTCAGCCACCTTAACAGCAGCTGTACAAAAATTAGCAGGTTTAACGCTCAATGAACCAATATTTATCGATAATAGTGATGAAGATCCCTCAAAAGCCATTACTACAGTTAATGGTTATGATAAAGAGAGTATAGAAGCTGCCACAGCTGAACTATTAGATGGTGAAGATTCTACTGGTATTTTGACTATACCAGAGAATTTGAAATTGAGTTATATGGTGGTTACCCCGAAATTACGTTTGGTAACATTGGCTGGTTTATTGGCTAGAGAATTTCGTGGAAAAGATAAATTTAAAGCTTTAATATTCATGAGTACCATGGAAATGGTAAATTTTCATCATGATCTCTTAAATGAACAATTAACACGCAGAGTACTCGATGAAGACGATGAAGAATTGGCCCAGGAAATGTCTGAAGATGAGGGAGAAGAACCCTTGTTAAAGGGTTTAAGATTCTTTAGACTACATGGTTCCATGTCCCAAACAGAAAGACAAGGTGTATTCAAAGGTTATAGAGAATGTAAATCTGGAGTTTTATTGGCCACTGATGTAGCGGGTCGTGGCATAGATGTTCCTGAAATTGATTTAGTAATACAGTATTCACCTCCCCAAAATACCGCAGATTTTGTTCATCGTGCTGGTCGTTCTGCTCGTGCTGGACGTAGTGGTCGTGCTGTTCTATTTTTAACACCAAGTGAAGTTCAATTTGTACGTTATTTAGAAAACAAACGTATACGCATTTCTCAGGTCGATATGGAAGACTATTTAAAAGCTCTCGATGAAGTCGATAATGAATCGCATTCATTACAAGAAGCTGCCTCAAATTTACAACATAAATTCGAAGAACTTATAGCAGACGATAAGGAAATGCATGGAAAAGCCTGCAAAGCCTTCGTATCATGGACTAAGTTCTACACTACCTTCCCAAAAGAATTGAAACCCATATTTAATGTAAAAAATGCTCATATGGGTCATTTCGCTAAAAGTTTTGGCCTAAAAGATCAACCCACCTCGTTTACGAAAAAACATTCTATGCCAAAACCAGCACCACCCACAAATCGTCTAACATACACAGAGAGAGATCCCGAGAAAATCAAACAAGAGAAAAAGGCTAGAAAACATCGTTTTGGCACAACGGTTAATGATGGTGGTGTACGCACTAGCAATCGTCCGGCTCCAAATAGATTGGCTAAGATGATTCCAACCTCTAGATCTTTGACTATTTCAGAATTTGACAGTGGTTTGCCAGCGGCTAAAAAACGTAAACACTAA	MTIELNLTTAPQPRRSKPEEKVKPLAEKPKKVKGPSSSNGFSFEFGGGTQKVKALVARKRQPVKSGVAEKPEDTCLKVAPKSIAIRKKAVAKPTVENSGTKSVALKQKTDTPKKVTVNKQHSDNESDLDTYLQMAKPTTKPAGSDLMLNICSSPSTMKTQPKQKLSQQERIQQKRNARKGDGALNKRTLSHKEIRTGIKKFSQNPNQKPRASDIFEQKERETREALKKETDGDEKKEEVNEPLELGEVDANARKSNAFRVKRPGDSSVRKIGLFKDQPEKIELGQRLVRPIREKLFDGGKLDSIGLHDHTVKNLSDLLGITQLTTVQQKCVPKALEGKDLLVRSQTGSGKTLAYALPIVEKLQEIRPKITRDVGILAIVIVPTRELAIQTYELFQKLVKPFTWIVPGVLMGGERRKAEKARLRKGINILVGTPGRLVDHLLHTETFKVNKAKFLVLDEADRMLEMGYERDVKQIVEGIDKQRTESAKEEMAAAQPIQRLLLSATLTAAVQKLAGLTLNEPIFIDNSDEDPSKAITTVNGYDKESIEAATAELLDGEDSTGILTIPENLKLSYMVVTPKLRLVTLAGLLAREFRGKDKFKALIFMSTMEMVNFHHDLLNEQLTRRVLDEDDEELAQEMSEDEGEEPLLKGLRFFRLHGSMSQTERQGVFKGYRECKSGVLLATDVAGRGIDVPEIDLVIQYSPPQNTADFVHRAGRSARAGRSGRAVLFLTPSEVQFVRYLENKRIRISQVDMEDYLKALDEVDNESHSLQEAASNLQHKFEELIADDKEMHGKACKAFVSWTKFYTTFPKELKPIFNVKNAHMGHFAKSFGLKDQPTSFTKKHSMPKPAPPTNRLTYTERDPEKIKQEKKARKHRFGTTVNDGGVRTSNRPAPNRLAKMIPTSRSLTISEFDSGLPAAKKRKH
LOC124418639	NC_060951	XP_046801385.1	uncharacterized protein LOC124418639	0	0	0	0	ATGCTGCATTTTCAAAGACTTATTAGCTCCCCATGTAGTTATGTCCTTAACATTTACCTAAACCTTAACCATTTAGAATCCTTTATACAAACTTTATTTCATATTATTAAATATACATCTGATCAACGCCAGATTAAATCACTAAAAACATTGCAACATTACGTATTTGGACTTAAGCCGGGTAAGGGAAATATTGAAAATAATAGAAAACGACGATTTCATACTAAAACGTTCAACCCTAATCTTCATGCAACACCTACGGATACCTCAACATTAGGTAAGTTTTTCTTTATTTTACATGCAAAACTTAAAGTTGTTCTGCAACTTTACCGTTTGATGCCTTAA	MLHFQRLISSPCSYVLNIYLNLNHLESFIQTLFHIIKYTSDQRQIKSLKTLQHYVFGLKPGKGNIENNRKRRFHTKTFNPNLHATPTDTSTLGKFFFILHAKLKVVLQLYRLMP
LOC124418638	NC_060951	XP_046801384.1	uncharacterized protein LOC124418638	327	16.05	23.79	21.52	ATGACCGATAAACACTCCATACAAGGCGATGTAACCGACGATCCAGCAATAAACTTTGTTGAACATGAGTTAATACCAAATTTTCAACGTGTCTCCATTTCGGGAGAAGACACCAGTGGTGTGCCATTGGAGGATTTAGAAAGAGCTTCCACTTTAATTATACAGGCTCTAGAAATGCGTTCACGTTACATGTCCATTTCGGAACAATCATTTCCCACAACAACGTTGCGTTTTTTAAAAACCGTACATGAAAGTGATCGTTTTAATAAGATTCAATATGAAGATCGTAAATCTATAGCGGAATTAATCCGCAAGATCAGTCTACCAATGATCCATTTACCACCCAGAGGTATTAAAAGATCTCTCTCTTTCTCTTTCTATCTCTCGTTTGAAATTTATTAA	MTDKHSIQGDVTDDPAINFVEHELIPNFQRVSISGEDTSGVPLEDLERASTLIIQALEMRSRYMSISEQSFPTTTLRFLKTVHESDRFNKIQYEDRKSIAELIRKISLPMIHLPPRGIKRSLSFSFYLSFEIY
LOC111680219	NC_060951	XP_046801383.1	serine/threonine-protein phosphatase 4 regulatory subunit 2 isoform X2	981	8.48	10.52	11.37	ATGGTAACCATGGAAAATGCCGAAGAAGTTATGCAAATTTTGGATCGTTTTACTCGTCTCAAGCAAAAAGAAATACCCAAGGAATTAGATGAATACTTGGGCTATGTGGCCAAGACTGGTGATACCGTTTTTAAATGGGCCTCTTTGAAATATCTTTTCAGAGAAAAGCTACTTAATGTTATAAAAAATTTCCATGATACCACTCCTCGTATAGATGAAATTCCCCAATATCCCAATGTTGATCCCTTCAACTATGAAAGCATGAAATCATCTTTATTGGAACGTTTAGAACTATTCAATGCTGCTCCATTTACCATTCAACGTTTGTGTGAACTTTTAATTGATCCACGCAAACAATACAGTCGCATTGATAAGTTTATGCGTGCCTTGGAAAAGAATATTCTTGTCAGTACCGTGGAGCCAGGACGTAAAAGAACTGAATCAGAAAATGGTGACTCCTTGGATTCTGTGGTCAATGGTGATCTATCATTGGACGTTAATGTAGACATTGATATGGAAGCTGATGGTTTATTTAATAATACCGAAAATACCAATGGCAATGGTACGGCCAGTAAGGCCGAAGTGGAAGCAGCTAAAGAGGAGAGTAGCAGCAATAAAGCGGAAGAAAAGACCGCCACTAAAAATACTCATGCCAATGATGATGATAATTTGCCAAATCCTAAAAAACCTAAATTAGATTTGCCAGAAGAGGAAAAACAAAAGGAAGAAGAAAAGGAGATGGCAGTAGAAAACAAAAAGGAAGAGGAAACTAAGGATAAGTTGGTAGAGAAGGAAGAAAAGAAGGAGTTGTTAGCAAAGGAAGAGAAATCGGAAAAGGAAGAGGAAAAGAAAATGGAATGTGAAGAGGAAAAGGTGGTGGAAAAGAAGGAAGAAGATGTTAAGTTGGAAGAGGCTGCCAAAGATGAGTTAACTAAGCCGGAGGAAAAGAAAGAAGCTTTAGATAAGCCAGAAAAAGTAGAAGACGTAGAAATGGAGGAAAAGGTGGCAGAAGTAGAGAAAGTAAAGGAGCAAGTTAAAGAAGAAGAGAAAAAGGTAGAGAAGAAAGAAACAGAGAAACCAGCAGAGAAACTGGAAGAACAAGCTAAAGAAGAAATTAACAAAAAAGAAGAAGACACTCCTGCTAAAGAAGAAACAAAACAAGAAGAAAAAGAAGCAATGGAAGTAGATGGCAAAAGCAAGGAAGAAACAATTATAAAGCAAAAAGAGGTAGAAGAAAAGAAAGAACAAGAAAGAACAGCAGCAGTGGTGGAGAAACAAGAATTGGAAAAGGGAGAAAAAGAAGAAAAGGTAGAAACAGAAAAATCTAAAGAAAAGGCTGAAACAAAAGAAGAAAGTGATAAAGAGAATCAAGAACAAAATGAAATGAAAACAGAAGAGGTTAAAGAAAAATCTAAAGAAAAGCAAGAAGAAAAAGTAGAAGAGAAAAAAGACATTCCACAAGAAAAAGCAAAAGAAGAAAACGTAGAAGATAAACAGCAGAAAGAGGAAAAACAAACACAACAAAAAGAAGAATTAAAAGAAAAACCGGAAGAAACAAAAACTAATGAAGAGAAAGAAAAAGCATTAGAAAACGAGGAAACTAAAAAGGAAGATGAAACTAAAGAGTTAGAAGAAACTCAAAAGTTAGAAGAAACTAAAAAGTTAGAAGAAACTAAAAAGACTGATGAAGAAGAATCTTTAAAAGAACAAACAAAAACCGAAGAAGTAATAGAAAAACAACAAGAACAACAAGCTAAAAAAGAAGAAAAAGAATCCGCAACAGAAAAGAAAGAAGAAGAGGAGAAGGTAAAAGAAAAAGAAGAAAAATTACAAGCTAAAGAAGAAGAAAGGGAAGAACAAAAAGAAACAGAAAAAGAAATAACTGCTAAAACAGAAGTAAAAACAAAAGAAATTAATGATGCTGAAGAAACACCTCTCAAGGAAGCTAAAAGCGAAGAAACAAAAGATAAAGTGGAAACTGAAGCAGCTAACAGTAACTCTGCCGCACCTCCAGCACTTGCTCTCAACGATCAGCCCATGGTGGAAGATGTAGCCATAGAAGAAGCAACTACTACGCCTTTAGTGGAAGAAGTTGTAATGGCTGAACCACCACCAGCCTCTGCAGAGGCTAAAGAAGCAAATGTTAACACCTCTAATGCTACTGCCATGGCCACTGATGATACAACTACAGCCAACAATACCAGCACTAATCCCAAACCCGCAGAAGAAGAACCTTCTGGCATGGAAGTCGATGATACCAGTCAAGAAGCCATGGATCAGTAA	MVTMENAEEVMQILDRFTRLKQKEIPKELDEYLGYVAKTGDTVFKWASLKYLFREKLLNVIKNFHDTTPRIDEIPQYPNVDPFNYESMKSSLLERLELFNAAPFTIQRLCELLIDPRKQYSRIDKFMRALEKNILVSTVEPGRKRTESENGDSLDSVVNGDLSLDVNVDIDMEADGLFNNTENTNGNGTASKAEVEAAKEESSSNKAEEKTATKNTHANDDDNLPNPKKPKLDLPEEEKQKEEEKEMAVENKKEEETKDKLVEKEEKKELLAKEEKSEKEEEKKMECEEEKVVEKKEEDVKLEEAAKDELTKPEEKKEALDKPEKVEDVEMEEKVAEVEKVKEQVKEEEKKVEKKETEKPAEKLEEQAKEEINKKEEDTPAKEETKQEEKEAMEVDGKSKEETIIKQKEVEEKKEQERTAAVVEKQELEKGEKEEKVETEKSKEKAETKEESDKENQEQNEMKTEEVKEKSKEKQEEKVEEKKDIPQEKAKEENVEDKQQKEEKQTQQKEELKEKPEETKTNEEKEKALENEETKKEDETKELEETQKLEETKKLEETKKTDEEESLKEQTKTEEVIEKQQEQQAKKEEKESATEKKEEEEKVKEKEEKLQAKEEEREEQKETEKEITAKTEVKTKEINDAEETPLKEAKSEETKDKVETEAANSNSAAPPALALNDQPMVEDVAIEEATTTPLVEEVVMAEPPPASAEAKEANVNTSNATAMATDDTTTANNTSTNPKPAEEEPSGMEVDDTSQEAMDQ
LOC111680219	NC_060951	XP_046801382.1	serine/threonine-protein phosphatase 4 regulatory subunit 2 isoform X1	981	8.47	10.51	11.35	ATGGTAACCATGGAAAATGCCGAAGAAGTTATGCAAATTTTGGATCGTTTTACTCGTCTCAAGCAAAAAGAAATACCCAAGGAATTAGATGAATACTTGGGCTATGTGGCCAAGACTGGTGATACCGTTTTTAAATGGGCCTCTTTGAAATATCTTTTCAGAGAAAAGCTACTTAATGTTATAAAAAATTTCCATGATACCACTCCTCGTATAGATGAAATTCCCCAATATCCCAATGTTGATCCCTTCAACTATGAAAGCATGAAATCATCTTTATTGGAACGTTTAGAACTATTCAATGCTGCTCCATTTACCATTCAACGTTTGTGTGAACTTTTAATTGATCCACGCAAACAATACAGTCGCATTGATAAGTTTATGCGTGCCTTGGAAAAGAATATTCTTGTAGTCAGTACCGTGGAGCCAGGACGTAAAAGAACTGAATCAGAAAATGGTGACTCCTTGGATTCTGTGGTCAATGGTGATCTATCATTGGACGTTAATGTAGACATTGATATGGAAGCTGATGGTTTATTTAATAATACCGAAAATACCAATGGCAATGGTACGGCCAGTAAGGCCGAAGTGGAAGCAGCTAAAGAGGAGAGTAGCAGCAATAAAGCGGAAGAAAAGACCGCCACTAAAAATACTCATGCCAATGATGATGATAATTTGCCAAATCCTAAAAAACCTAAATTAGATTTGCCAGAAGAGGAAAAACAAAAGGAAGAAGAAAAGGAGATGGCAGTAGAAAACAAAAAGGAAGAGGAAACTAAGGATAAGTTGGTAGAGAAGGAAGAAAAGAAGGAGTTGTTAGCAAAGGAAGAGAAATCGGAAAAGGAAGAGGAAAAGAAAATGGAATGTGAAGAGGAAAAGGTGGTGGAAAAGAAGGAAGAAGATGTTAAGTTGGAAGAGGCTGCCAAAGATGAGTTAACTAAGCCGGAGGAAAAGAAAGAAGCTTTAGATAAGCCAGAAAAAGTAGAAGACGTAGAAATGGAGGAAAAGGTGGCAGAAGTAGAGAAAGTAAAGGAGCAAGTTAAAGAAGAAGAGAAAAAGGTAGAGAAGAAAGAAACAGAGAAACCAGCAGAGAAACTGGAAGAACAAGCTAAAGAAGAAATTAACAAAAAAGAAGAAGACACTCCTGCTAAAGAAGAAACAAAACAAGAAGAAAAAGAAGCAATGGAAGTAGATGGCAAAAGCAAGGAAGAAACAATTATAAAGCAAAAAGAGGTAGAAGAAAAGAAAGAACAAGAAAGAACAGCAGCAGTGGTGGAGAAACAAGAATTGGAAAAGGGAGAAAAAGAAGAAAAGGTAGAAACAGAAAAATCTAAAGAAAAGGCTGAAACAAAAGAAGAAAGTGATAAAGAGAATCAAGAACAAAATGAAATGAAAACAGAAGAGGTTAAAGAAAAATCTAAAGAAAAGCAAGAAGAAAAAGTAGAAGAGAAAAAAGACATTCCACAAGAAAAAGCAAAAGAAGAAAACGTAGAAGATAAACAGCAGAAAGAGGAAAAACAAACACAACAAAAAGAAGAATTAAAAGAAAAACCGGAAGAAACAAAAACTAATGAAGAGAAAGAAAAAGCATTAGAAAACGAGGAAACTAAAAAGGAAGATGAAACTAAAGAGTTAGAAGAAACTCAAAAGTTAGAAGAAACTAAAAAGTTAGAAGAAACTAAAAAGACTGATGAAGAAGAATCTTTAAAAGAACAAACAAAAACCGAAGAAGTAATAGAAAAACAACAAGAACAACAAGCTAAAAAAGAAGAAAAAGAATCCGCAACAGAAAAGAAAGAAGAAGAGGAGAAGGTAAAAGAAAAAGAAGAAAAATTACAAGCTAAAGAAGAAGAAAGGGAAGAACAAAAAGAAACAGAAAAAGAAATAACTGCTAAAACAGAAGTAAAAACAAAAGAAATTAATGATGCTGAAGAAACACCTCTCAAGGAAGCTAAAAGCGAAGAAACAAAAGATAAAGTGGAAACTGAAGCAGCTAACAGTAACTCTGCCGCACCTCCAGCACTTGCTCTCAACGATCAGCCCATGGTGGAAGATGTAGCCATAGAAGAAGCAACTACTACGCCTTTAGTGGAAGAAGTTGTAATGGCTGAACCACCACCAGCCTCTGCAGAGGCTAAAGAAGCAAATGTTAACACCTCTAATGCTACTGCCATGGCCACTGATGATACAACTACAGCCAACAATACCAGCACTAATCCCAAACCCGCAGAAGAAGAACCTTCTGGCATGGAAGTCGATGATACCAGTCAAGAAGCCATGGATCAGTAA	MVTMENAEEVMQILDRFTRLKQKEIPKELDEYLGYVAKTGDTVFKWASLKYLFREKLLNVIKNFHDTTPRIDEIPQYPNVDPFNYESMKSSLLERLELFNAAPFTIQRLCELLIDPRKQYSRIDKFMRALEKNILVVSTVEPGRKRTESENGDSLDSVVNGDLSLDVNVDIDMEADGLFNNTENTNGNGTASKAEVEAAKEESSSNKAEEKTATKNTHANDDDNLPNPKKPKLDLPEEEKQKEEEKEMAVENKKEEETKDKLVEKEEKKELLAKEEKSEKEEEKKMECEEEKVVEKKEEDVKLEEAAKDELTKPEEKKEALDKPEKVEDVEMEEKVAEVEKVKEQVKEEEKKVEKKETEKPAEKLEEQAKEEINKKEEDTPAKEETKQEEKEAMEVDGKSKEETIIKQKEVEEKKEQERTAAVVEKQELEKGEKEEKVETEKSKEKAETKEESDKENQEQNEMKTEEVKEKSKEKQEEKVEEKKDIPQEKAKEENVEDKQQKEEKQTQQKEELKEKPEETKTNEEKEKALENEETKKEDETKELEETQKLEETKKLEETKKTDEEESLKEQTKTEEVIEKQQEQQAKKEEKESATEKKEEEEKVKEKEEKLQAKEEEREEQKETEKEITAKTEVKTKEINDAEETPLKEAKSEETKDKVETEAANSNSAAPPALALNDQPMVEDVAIEEATTTPLVEEVVMAEPPPASAEAKEANVNTSNATAMATDDTTTANNTSTNPKPAEEEPSGMEVDDTSQEAMDQ
LOC111688830	NC_060951	XP_046801381.1	ras-related protein Rab-35	179.67	5.88	8.63	7.88	ATGGCTCGTGGTTTTGATCATTTATTTAAACTTTTAATTATTGGCGACAGTGGTGTAGGAAAATCATCACTATTAATACGTTTCTCGGATGACACATTCTCAGGTAGTTATATCACAACAATTGGTGTAGATTTCAAAATACGCACAGTAGTTATTGATGGTCTGCGAGTTAAATTACAAATATGGGATACAGCGGGTCAAGAGAGATTCCGTACAATAACCAGCACTTATTATCGAGGAACACATGGTGTTATTGTTGTTTACGATGTAACAAATGGTGAATCATTTGCCAATGTAAGACGATGGCTAGATGAAATACAAAATAATTGTGATGTGGTGAATAAAGTATTAGTTGGTAATAAAAATGATGATCCCGATCGAAAAGTGGTCATTACCGAGGATGCCCAACGCTTTGCCCAGCAAATGGATATTGAATTATTTGAAACATCTGCCAAAAATAATATTAAAGTTGAGGAAATGTTCCTGTCGATAACACGACAAGTACTTCAGCACAAGTTGCGCAATGCACAAAATGATCCACAGAAAGATACGATCAATTTAAAGAAATCCAGTGGTAAAAAGAAGAGTAAATGTTGTAGTTGA	MARGFDHLFKLLIIGDSGVGKSSLLIRFSDDTFSGSYITTIGVDFKIRTVVIDGLRVKLQIWDTAGQERFRTITSTYYRGTHGVIVVYDVTNGESFANVRRWLDEIQNNCDVVNKVLVGNKNDDPDRKVVITEDAQRFAQQMDIELFETSAKNNIKVEEMFLSITRQVLQHKLRNAQNDPQKDTINLKKSSGKKKSKCCS
LOC111676022	NC_060951	XP_046801380.1	coactosin-like protein	582.5	23.35	37.66	31.32	ATGTCAGACGGTATTGAAGTTGAACAAATGGTTGAATCTAAACCCAGAAGGATGCCAATGGCCACATCATTAGACAAGGATGCCATACGTGAAGCCTACGAAGATGTACGATCTGATCTCACGGACACAGAATGGGCCGTTTTCAAATTCGATGGTGCACAAATAATTTGCTCTGCCCGTGGTCAATGTTTCGAAGAGTTTCGCCAGCAGTTCGGTGACAATGAAAGAGCCTTTGGTTACATACGCATACAGATGGGCGATGAAATGTCCAAGAGAAAAAAGTTCATATTCTTAACATGGATTGGACAGGATGTGGGTGTTATACAAAGAGCTAAAATGTCCACCGATAAGGCTATTATTAAGGATGTCTTAAATAACTTTGCTGTTGAACTTCAAGCAGGTGCTGATACTGAATTGGATATTGAACTGTTCCGTGATGCTTTAAATCGTGCCGGTGGTGCTAATTATGGTACTGGTGTTCGTAATTTTTAA	MSDGIEVEQMVESKPRRMPMATSLDKDAIREAYEDVRSDLTDTEWAVFKFDGAQIICSARGQCFEEFRQQFGDNERAFGYIRIQMGDEMSKRKKFIFLTWIGQDVGVIQRAKMSTDKAIIKDVLNNFAVELQAGADTELDIELFRDALNRAGGANYGTGVRNF
LOC111676022	NC_060951	XP_046801379.1	coactosin-like protein	582.5	23.35	37.66	31.32	ATGTCAGACGGTATTGAAGTTGAACAAATGGTTGAATCTAAACCCAGAAGGATGCCAATGGCCACATCATTAGACAAGGATGCCATACGTGAAGCCTACGAAGATGTACGATCTGATCTCACGGACACAGAATGGGCCGTTTTCAAATTCGATGGTGCACAAATAATTTGCTCTGCCCGTGGTCAATGTTTCGAAGAGTTTCGCCAGCAGTTCGGTGACAATGAAAGAGCCTTTGGTTACATACGCATACAGATGGGCGATGAAATGTCCAAGAGAAAAAAGTTCATATTCTTAACATGGATTGGACAGGATGTGGGTGTTATACAAAGAGCTAAAATGTCCACCGATAAGGCTATTATTAAGGATGTCTTAAATAACTTTGCTGTTGAACTTCAAGCAGGTGCTGATACTGAATTGGATATTGAACTGTTCCGTGATGCTTTAAATCGTGCCGGTGGTGCTAATTATGGTACTGGTGTTCGTAATTTTTAA	MSDGIEVEQMVESKPRRMPMATSLDKDAIREAYEDVRSDLTDTEWAVFKFDGAQIICSARGQCFEEFRQQFGDNERAFGYIRIQMGDEMSKRKKFIFLTWIGQDVGVIQRAKMSTDKAIIKDVLNNFAVELQAGADTELDIELFRDALNRAGGANYGTGVRNF
LOC111680520	NC_060951	XP_046801378.1	pyrimidine-specific ribonucleoside hydrolase RihA-like	53.5	1	1.41	1.34	ATGTCAACTGCTGGTGGTTTCGTTATTTACGACTGTGATGTTGGCATTGATGATGCTTGGGGTCTTCTTATGCTCATCAAAGGTGAGCAGATGTTTCGAAAACTCGCACAAAATCTTAAAATCAATAAGGAAAGAGAGAATCTACCAGAGCCTTATAAAATATTGGCAATAACTTGTGTACAGGGCAATACCGATGTGGATAGTTGTGTCCGAAATACTTTGAGAGTATTGGATATTGTGGATAGATTAGATATTCCCGTTTATAAGGGCTGTAAGAATCCTATCTTACCACGTAACTGGGAATGCACTCGTTATGCATATGGTGTCGATGGTTTTGGTGATATTTTCGATTTACCCGAAGTTACCTCAACTTCACCACAAACCCAACATGCAGTCAATGCTATGTACTCAATGGTTTGTATGTATCCAAATATGATTGATTTCATATTGGTTGGTCCTTTGACAAATTTCGCCACATGTATTAATATGTATGGCAACGAGTTTTTGAGTAAAGTTCGTAATATCTATGTAATGGGTGGCAATTATAGAGGCAAAGGTAATTTAACAAAATGTGCAGAATTTAATTTTATGATGGATCCCGAAGCTGCTCACATTGTATTCGAAAGTGTCAAAGAACATGTCATAACTGTTCTGCCCTGGGAATCTTGTGTGGACGGTGAAATGAACTTAGAAATGGACTGGCGCATTAACGAACTGGGCAAAGTGGAGACAAAAGCAATGCAACTTATGAATACGGCAGAATATGCGGTATATTTACCCAAAGGTTTAATCAAATGGATTGTTTGCGATGCCATACTGGTGGCAGCTTATTGTTTTCAAAAATTGGCCATTGCCAAACAACGTCTCTACCACGCAACAGTCGAGTTAAATGGTACACATACACGCGGTCAAATGGTACTCGACCATTTGCGTAAAAACAGGGAAAACGCCAAAGTTATAATGGATATGCACAAGGAGAACTACAAACAAATTATATCGTGGACAGGTGGTTTAATAGATGATGTAGATATGGAAAAATGGATTTTGGCGAAGATGTAG	MSTAGGFVIYDCDVGIDDAWGLLMLIKGEQMFRKLAQNLKINKERENLPEPYKILAITCVQGNTDVDSCVRNTLRVLDIVDRLDIPVYKGCKNPILPRNWECTRYAYGVDGFGDIFDLPEVTSTSPQTQHAVNAMYSMVCMYPNMIDFILVGPLTNFATCINMYGNEFLSKVRNIYVMGGNYRGKGNLTKCAEFNFMMDPEAAHIVFESVKEHVITVLPWESCVDGEMNLEMDWRINELGKVETKAMQLMNTAEYAVYLPKGLIKWIVCDAILVAAYCFQKLAIAKQRLYHATVELNGTHTRGQMVLDHLRKNRENAKVIMDMHKENYKQIISWTGGLIDDVDMEKWILAKM
LOC111680522	NC_060951	XP_046801377.1	inosine-uridine preferring nucleoside hydrolase-like	46	0.86	1.31	1.15	ATGTCAAATGTTGGTGGTTTTGTTATATATGACTGTGACATTGGCATTGATGATGCCTGGGGTCTTCTTATGCTCATCAAAGGTGAGCAGTTGTTTCGAAAACTCTCACAGAATGTTAAAATCGATGTGGAGAGAGAACGTCTACCAGATGTTTATAAAATACTGGCAATCACCTGTGTACAGGGCAATACAGATGTTGATAGTTGTGCCCAAAATGCCTTGAGGGTATTAGATAGCGTCGATAGATTGGATATTCCCGTTTATAAGGGTTGTAATAACCCGATTTTACCACGATCTTGGGAACGTACTAGTTATTTTTATGGAGTCGATGGTTTTGGTGACATCTCTGATTTACCCGAGGTTGTCTCCACTCTGCCCCAAACTCAACATGCGGTTAATGTTATGTATTCAATGGTTTGTACGTATCCCTATATGGTTGATTTTATTTTGGTGGGTCCCTTGACAAATTTCGCCATGTGTATTAATATGTATGGCGACGCGTTTTTGAGTAAAGTTCGTAATATTTATGTAATGGGTGGAAATTATAGAGGCAAAGGCAATATAACCAAATGTGCGGAATTTAATTTTATGATGGATCCTGAAGCTGCACACATTGTTTTCGAAAGTGTCAAAGAACATGTCATCACAGTGCTGCCTTGGGAAACTTGTGTCGACGGTGATATGAATTTAGAAATGGACTGGCGCATCAATGAACTGGGCAAAGTCGAGACTAAAGCCATGCAACTAATGAATACCGTGGAATGTGCAGTTTATTTACCTAAAGGTTTTGTCAAATGGATTGTTTGCGATGCCATACTGGTGGCAGCTTATTGTTTTCAAAAATTGGCCATTGCCAAACAACGTCTCTACCACGCAACAGTCGAGTTAAATGGTACACATACACGCGGTCAAATGGTACTCGACCATTTGCGTAAAGACTTAGAAAATGCTCAGATAATAATGGACATGCACAAGGAGAACTACAAACAAATTATATCATGGACAGGTGGTTTAATAGATGATGCCGATATGGAAAAATGGCTGTTGACGAATATGTAG	MSNVGGFVIYDCDIGIDDAWGLLMLIKGEQLFRKLSQNVKIDVERERLPDVYKILAITCVQGNTDVDSCAQNALRVLDSVDRLDIPVYKGCNNPILPRSWERTSYFYGVDGFGDISDLPEVVSTLPQTQHAVNVMYSMVCTYPYMVDFILVGPLTNFAMCINMYGDAFLSKVRNIYVMGGNYRGKGNITKCAEFNFMMDPEAAHIVFESVKEHVITVLPWETCVDGDMNLEMDWRINELGKVETKAMQLMNTVECAVYLPKGFVKWIVCDAILVAAYCFQKLAIAKQRLYHATVELNGTHTRGQMVLDHLRKDLENAQIIMDMHKENYKQIISWTGGLIDDADMEKWLLTNM
LOC111680522	NC_060951	XP_046801376.1	inosine-uridine preferring nucleoside hydrolase-like	46	0.86	1.31	1.15	ATGTCAAATGTTGGTGGTTTTGTTATATATGACTGTGACATTGGCATTGATGATGCCTGGGGTCTTCTTATGCTCATCAAAGGTGAGCAGTTGTTTCGAAAACTCTCACAGAATGTTAAAATCGATGTGGAGAGAGAACGTCTACCAGATGTTTATAAAATACTGGCAATCACCTGTGTACAGGGCAATACAGATGTTGATAGTTGTGCCCAAAATGCCTTGAGGGTATTAGATAGCGTCGATAGATTGGATATTCCCGTTTATAAGGGTTGTAATAACCCGATTTTACCACGATCTTGGGAACGTACTAGTTATTTTTATGGAGTCGATGGTTTTGGTGACATCTCTGATTTACCCGAGGTTGTCTCCACTCTGCCCCAAACTCAACATGCGGTTAATGTTATGTATTCAATGGTTTGTACGTATCCCTATATGGTTGATTTTATTTTGGTGGGTCCCTTGACAAATTTCGCCATGTGTATTAATATGTATGGCGACGCGTTTTTGAGTAAAGTTCGTAATATTTATGTAATGGGTGGAAATTATAGAGGCAAAGGCAATATAACCAAATGTGCGGAATTTAATTTTATGATGGATCCTGAAGCTGCACACATTGTTTTCGAAAGTGTCAAAGAACATGTCATCACAGTGCTGCCTTGGGAAACTTGTGTCGACGGTGATATGAATTTAGAAATGGACTGGCGCATCAATGAACTGGGCAAAGTCGAGACTAAAGCCATGCAACTAATGAATACCGTGGAATGTGCAGTTTATTTACCTAAAGGTTTTGTCAAATGGATTGTTTGCGATGCCATACTGGTGGCAGCTTATTGTTTTCAAAAATTGGCCATTGCCAAACAACGTCTCTACCACGCAACAGTCGAGTTAAATGGTACACATACACGCGGTCAAATGGTACTCGACCATTTGCGTAAAGACTTAGAAAATGCTCAGATAATAATGGACATGCACAAGGAGAACTACAAACAAATTATATCATGGACAGGTGGTTTAATAGATGATGCCGATATGGAAAAATGGCTGTTGACGAATATGTAG	MSNVGGFVIYDCDIGIDDAWGLLMLIKGEQLFRKLSQNVKIDVERERLPDVYKILAITCVQGNTDVDSCAQNALRVLDSVDRLDIPVYKGCNNPILPRSWERTSYFYGVDGFGDISDLPEVVSTLPQTQHAVNVMYSMVCTYPYMVDFILVGPLTNFAMCINMYGDAFLSKVRNIYVMGGNYRGKGNITKCAEFNFMMDPEAAHIVFESVKEHVITVLPWETCVDGDMNLEMDWRINELGKVETKAMQLMNTVECAVYLPKGFVKWIVCDAILVAAYCFQKLAIAKQRLYHATVELNGTHTRGQMVLDHLRKDLENAQIIMDMHKENYKQIISWTGGLIDDADMEKWLLTNM
LOC111676002	NC_060951	XP_046801375.1	uncharacterized protein LOC111676002 isoform X3	146	2.28	2.98	3.06	ATGGATATGAGTTTAGATGATATAATTAAAAGTAAAAAAATAACGCAAGCGCCCTCAAAAAAATTTGGCATCAAAAAGCCAGTAGCACTGCCCCTTAGGAAGACCCTAAACAAGCCGGTGTTTAAGGAAGCCAGACGCATCACCGATGCTCGCCTTAAGATTATACAAAAAAATCGGGCTAAAATTCGAGATGCTCGTGATAAGTTGGCTGAAATCACAAGAAATAATGGTGATGTACGACAGAAGTTAATGCAAAGGCAGGAATTAAACACATATAAATATAGTAAAATGGGCAGTGGAACTGGTAGTAGCGGTGGTGGTGGAGGTGGCTCTGGAGGCCGAAGAACGGTGGGCGTTAGTAAAGTTATACCAGCTGGAGGCTTAAAAACAAAAAGTTCCAATTATAAGACTTCTTCATTGCCGTCTATAACCAGCAGACGACATGAAAATCATTTCGATATACCACGGGGTTATGTTGACTACGATAATATGGAGAAAATGGAAGAGGGTGAGTATTTTGGGTGGCATAGCAGGGACGAAAGACGCCAACAAATCGAGGAATATGCCGCTGCCTCTAGGCTTAGTCGTACTGTACAAAACGATATGGCCTATGAGTTGGCACCACCAGCTCCCAGACGCTTGAATTCTTGGGGTTCAACTTCCAATGAACACTTTGATCCCTTCGATGTGTATGAAGTTCCGTATTCTACACGACATGAACGTCGTATATCTCCAGACTTACCAGCACCACCTGCTAAGGGCATTTTGCGCTCCAGCTCCATAAGAGAACGTAGTCCAGACTCATATTCCAGACGTTATCTACCTGAACAAACCTCACATTTATCTTATGAAATGCGTTCACGTTTAGAGCGTGCACCTGATCCACATGCTTCAATGGGCATTTTCTCAAATCCCCTTAAACCATCATCGTCATCATCCATTTCTTCGTCCATGGGTGGCGGTGGAGGTGGTTCGGCTATGTTTACCTCATCCACTGGTTATCGCATAGTTGTCAGCAATTTACACACCAGTGTCAATCAATCTGATATTAAAGAACTATTTGAAGATATTGGTGAACTTTACGACTCACGCATTGTACGGCCTGGTGTAGCCGAAGTCATTTACAAGTCATTAGCCGATGCCGAAAAGGCTGTAGATACTTATCACAATCGTCAGCTAGATGGTCAGCCTATGAAATGTTTATTAGTTAATCCCAGAGCATCTAACAAGCCAACAGCACCCGCCATACGCTCGTCAAGGTGA	MDMSLDDIIKSKKITQAPSKKFGIKKPVALPLRKTLNKPVFKEARRITDARLKIIQKNRAKIRDARDKLAEITRNNGDVRQKLMQRQELNTYKYSKMGSGTGSSGGGGGGSGGRRTVGVSKVIPAGGLKTKSSNYKTSSLPSITSRRHENHFDIPRGYVDYDNMEKMEEGEYFGWHSRDERRQQIEEYAAASRLSRTVQNDMAYELAPPAPRRLNSWGSTSNEHFDPFDVYEVPYSTRHERRISPDLPAPPAKGILRSSSIRERSPDSYSRRYLPEQTSHLSYEMRSRLERAPDPHASMGIFSNPLKPSSSSSISSSMGGGGGGSAMFTSSTGYRIVVSNLHTSVNQSDIKELFEDIGELYDSRIVRPGVAEVIYKSLADAEKAVDTYHNRQLDGQPMKCLLVNPRASNKPTAPAIRSSR
LOC111676002	NC_060951	XP_046801374.1	uncharacterized protein LOC111676002 isoform X1	170.5	2.52	3.5	3.38	ATGGATATGAGTTTAGATGATATAATTAAAAGTAAAAAAATAACGCAAGCGCCCTCAAAAAAATTTGGCATCAAAAAGCCAGTAGCACTGCCCCTTAGGAAGACCCTAAACAAGCCGGTGTTTAAGGAAGCCAGACGCATCACCGATGCTCGCCTTAAGATTATACAAAAAAATCGGGCTAAAATTCGAGATGCTCGTGATAAGTTGGCTGAAATCACAAGAAATAATGGTGATGTACGACAGAAGTTAATGCAAAGGCAGGAATTAAACACATATAAATATAGTAAAATGGGCAGTGGAACTGGTAGTAGCGGTGGTGGTGGAGGTGGCTCTGGAGGCCGAAGAACGGTGGGCGTTAGTAAAGTTATACCAGCTGGAGGCTTAAAAACAAAAAGTTCCAATTATAAGACTTCTTCATTGCCGTCTATAACCAGCAGACGACATGAAAATCATTTCGATATACCACGGGGTTATGTTGACTACGATAATATGGAGAAAATGGAAGAGGGTGAGTATTTTGGGTGGCATAGCAGGGACGAAAGACGCCAACAAATCGAGGAATATGCCGCTGCCTCTAGGCTTAGTCGTACTGTACAAAACGATATGGCCTATGAGTTGGCACCACCAGCTCCCAGACGCTTGAATTCTTGGGGTTCAACTTCCAATGAACACTTTGATCCCTTCGATGTGTATGAAGTTCCGTATTCTACACGACATGAACGTCGTATATCTCCAGACTTACCAGCACCACCTGCTAAGGGCATTTTGCGCTCCAGCTCCATAAGAGAACGTAGTCCAGACTCATATTCCAGACGTTATCTACCTGAACAAACCTCACATTTATCTTATGAAATGCGTTCACGTTTAGAGCGTGCACCTGATCCACATGCTTCAATGGGCATTTTCTCAAATCCCCTTAAACCATCATCGTCATCATCCATTTCTTCGTCCATGGGTGGCGGTGGAGGTGGTTCGGCTATGTTTACCTCATCCACTGGTTATCGCATAGTTGTCAGCAATTTACACACCAGTGTCAATCAATCTGATATTAAAGAACTATTTGAAGATATTGGTGAACTTTACGACTCACGCATTGTACGGCCTGGTGTAGCCGAAGTCATTTACAAGTCATTAGCCGATGCCGAAAAGGCTGTAGATACTTATCACAATCGTCAGCTAGATGGTCAGCCTATGAAATGTTTATTAGTTAATCCCAGAGCATCTAACAAGCCAACAGCACCCGCCATACGCTCGTCAAGTTTACACTCATCGAATAAAACTCCTTTAGAAATTGATATCGATGCCCTACACAAAGTTCTATTTCGTCGTCATTAG	MDMSLDDIIKSKKITQAPSKKFGIKKPVALPLRKTLNKPVFKEARRITDARLKIIQKNRAKIRDARDKLAEITRNNGDVRQKLMQRQELNTYKYSKMGSGTGSSGGGGGGSGGRRTVGVSKVIPAGGLKTKSSNYKTSSLPSITSRRHENHFDIPRGYVDYDNMEKMEEGEYFGWHSRDERRQQIEEYAAASRLSRTVQNDMAYELAPPAPRRLNSWGSTSNEHFDPFDVYEVPYSTRHERRISPDLPAPPAKGILRSSSIRERSPDSYSRRYLPEQTSHLSYEMRSRLERAPDPHASMGIFSNPLKPSSSSSISSSMGGGGGGSAMFTSSTGYRIVVSNLHTSVNQSDIKELFEDIGELYDSRIVRPGVAEVIYKSLADAEKAVDTYHNRQLDGQPMKCLLVNPRASNKPTAPAIRSSSLHSSNKTPLEIDIDALHKVLFRRH
LOC111678625	NC_060951	XP_046801373.1	uncharacterized protein LOC111678625	6	0.09	0.12	0.12	ATGAGGAAAACTCTAGTGCTCTTGTGCTTAGCCTTGGCTTGCCTCTCACACACGCAGGCTGCTGTCTATAGACGTGGTGATAAAATTTCCGAAAATTTCAAACAATTAGATTTGGCACCCGAGGAAATTGATCCCGATGTAGCTCCTCTATCACATCATCAACAGCAACAACAACAACAACAAATCGAAACTGTCGACGAGACAACAGATGAAATTTTAAATGTCAATGAAAATGAAATACTCGATGAAGCGGGTGATAATGAAATAATTGATGAATCAGCTAATGAAATACCACAATCAGTAGCTACCGTGGCACCTGTTGTAGCCACCACCGTAGCTCCTGTTACCGTATCTGCCGCCGCCCCTGCTGAGACCGCAGCAGCTACTCCTGTAAAGGGAGAACCCGAACCCACTGGTTTGGCTAAATACTGTAAATGTAATGAGAATCATTGTGATTGTTGTCGTAACTTCAATTTGCCCTTGATTCCCGTTAAGGGACCTGGTTGCGCTAGAATGACTTATTTAGGCAATGAGAAAATGTCCATCAGTTTGAAATATGGTGATTTAACTTTGGCTAGCAGAACTGTATCTAGCAAGAGAGCCCGTCCTATTTGTGTAGGTCTCCCTGGTGGTTATTCCCAATTCTGTGGTCGTGTTTATGGTTTGTCCAAGGCTAATGAGAATTTTAAAGCCTGTTTAGGTTTTGAATTGAGAGCTGATGATGAAGTCGAGGCAGCGTTGAGAGTATCCTGTTTCAAATTTGGCCCAGAAGGTTTGAGAGTAGCCGAGGCCGAACCATTGCCTGTAGATACCAACAAGGAGGAAGACGATGATGATGACGACATCTTTGGTTTTGGTGCTGGTGATGATGAGGAAGAAGAAGACGATTACAATGAAGATGATGAAGAAGAAGAGGAAGAAGCTGACGATGATGCCGATACCGATAGTGATGCCGAATATGCTGATGATGATGCCGAAGATGATGCTCCCGCCGATGCTGATTATGGTGGTTTCAGTTTAGCCGGTCTTTTAGATGAATTAGACGATGACGAAGAAGAAGAATCCAAACCCAGCGATACCCCTGTTGTTGCTCCCGCTGATGCCTCCACCCGTACCGCAGTAGACTCTGTACAAAGTAAAGATGACAAAGGTACTGCTGCTGCTACGGCACCAGCTGCCGAAGCCATGGAAACAGTAGCTCCAGTTGCTGCTATGACAGATCTAGCCACCACTGCCCCTGAAAGTATGCCCGACACTACTGCCAAAACGAAAAAATCCAAGAAAGCTAGAAAGAATAAGAAAAAGAAGGCTGCCGATTCAGAGGGTGATTTCGCCTATGAAATTTTGAATGGTCTGCTGGATTTTTTCAACTGA	MRKTLVLLCLALACLSHTQAAVYRRGDKISENFKQLDLAPEEIDPDVAPLSHHQQQQQQQQIETVDETTDEILNVNENEILDEAGDNEIIDESANEIPQSVATVAPVVATTVAPVTVSAAAPAETAAATPVKGEPEPTGLAKYCKCNENHCDCCRNFNLPLIPVKGPGCARMTYLGNEKMSISLKYGDLTLASRTVSSKRARPICVGLPGGYSQFCGRVYGLSKANENFKACLGFELRADDEVEAALRVSCFKFGPEGLRVAEAEPLPVDTNKEEDDDDDDIFGFGAGDDEEEEDDYNEDDEEEEEEADDDADTDSDAEYADDDAEDDAPADADYGGFSLAGLLDELDDDEEEESKPSDTPVVAPADASTRTAVDSVQSKDDKGTAAATAPAAEAMETVAPVAAMTDLATTAPESMPDTTAKTKKSKKARKNKKKKAADSEGDFAYEILNGLLDFFN
LOC124418637	NC_060951	XP_046801372.1	A-agglutinin anchorage subunit-like	54	1.11	1.71	1.48	ATGCATTCCACGACATGTGGTATTGGTGCCAGCACCAGTACTAGTAACTCATCTTCAGCAGCCATGCAATCAGCTGATGGCTTAAAAATGGGACTCAGCAATAATGATGATGCTATGAATAAAATTCCTTTAAAATCAGTGACAGATGATGAGGAGAAAAATGGCGGTGAATTTATACATGACACAGCAACAGCTGAAGAAGCGAGGAGGGAACAAAGGAGAGTGAAATTATTAAATTTAATGAAAAAATTAACAATAGGCATCATATGTTTTATTGGCATCGCCCTAATCAGTTATGTTATCATCAGCTTATGTTTTAGTGAATGGCCAAAATCAACAAGCACAAATCCCCACAAATTTCACAACAACAACAAAAATTCCAATACAACAACAACAGTGTTAGCAAACACTAGTACTAGTACAACAACAACTACTACTACTACTCCAATAATCAACACCTCCACCTCAGCTACCTCCAATACAGCAACAATACCAATAATAACTCCTTCCAATAACCCCACACAACCACAACCTTTATCGCCCTTTGCTAGTCCCATACTAAGTTTACCCTCCACATTTAAATCTTCTCTTTTGTCAGATGATAACACTACATCAACAGCTACATCCGCAAATAATACACTAACAAATGAAACACTTGCTGCTTCAATAGTGGGCACAACACAAGCCGATTCAGTTGCAGCTGCTGCTGATGACATTGCCACTTTAAATGTTACCCAACCCACCGATGTGGCAGCATCAGCAACAGGTAATGATGCAGTAACAAAAGCCTCTCTAGATGCTGCAGCTACCGTAGCTTCACCAGCCATAACCACCGTCACCACGGAGGTTCCTTTACTCAGGGATATACCCATTTTGGAGGAAAATTTCACCTCAACATTGGGTGTTTTCCAACATGCTGCCGTGTGTTCAGACAAACCTCTTTGCAGTAAAATTGGCAGGTGA	MHSTTCGIGASTSTSNSSSAAMQSADGLKMGLSNNDDAMNKIPLKSVTDDEEKNGGEFIHDTATAEEARREQRRVKLLNLMKKLTIGIICFIGIALISYVIISLCFSEWPKSTSTNPHKFHNNNKNSNTTTTVLANTSTSTTTTTTTTPIINTSTSATSNTATIPIITPSNNPTQPQPLSPFASPILSLPSTFKSSLLSDDNTTSTATSANNTLTNETLAASIVGTTQADSVAAAADDIATLNVTQPTDVAASATGNDAVTKASLDAAATVASPAITTVTTEVPLLRDIPILEENFTSTLGVFQHAAVCSDKPLCSKIGR
LOC124418636	NC_060951	XP_046801371.1	glutathione hydrolase 1 proenzyme-like	271	3.61	4.9	4.84	ATGGGTATCGGTGGCGGTATGCTCATGAATATCTATGTTAAAAGTCACAAACAAGCCTTTTCAGTCGATGCCAGAGAAGTAGCACCGTTCGCCACTACTCAAGATATGTTTAATGATGACATTAAATTATCCTTGCACGGTGGTTTGTCTATAGCAGTGCCCGGTGAGCTGATGGGTTATGAAAGAGCTCATAGTAAATTTGGTAAACTGCCATGGAAAAAGTTAGTGGAACCTTCATTGAAACTGTGTAAGGAGGGTTTCTATATGACAAAACATTTACATGCAGCCTATTCGAGTAAATTTAATAGAACAAAAAGTGATGAGATCTTAAGCAAAGTCTTTGTTAATGAGACCACACAAAATGTGCATCCTATTGGCACGAAATTATATCCCCTACCGGAATTGTGCAACACTTACGAATTATTAGCCAATAATGGAGCCCACGATTTCTATAATGGCACTTTAGCTAGATTAGTGGCTGAAGATTTGAAAGATTTGGGTAGTTTGGTTACCTATGACGATTTGGAATCCTATAGAGCCGATTTAGTTAGTTCGGTTACCATGCAATTGGGTAACGATATTTTGTACGCTGTACCACCGATTAGCAGTGGCACTATTGTCGCCAATGTATTGAGTATTTTAGAAGGTTTCAATTTTACAAAAGCCGATTTGCAAGACAATGAACATCGTGCTACCACCATACATCGTATTGTAGAGGCTTTGAAGTTTGGTTACGCTAAACGTTGGGAATTGGGAGATATGAGATTTAATGATGTTAGAGAGTTGGTCAGCCGTTTGACTAATCCCGAAACCGGCATTCAATTAAGGAAACTTATTAATGATACCACAGTTTTGAAATCTGTACACGATTATGGTGCTCAATTTTCGGATGAAGATGATATCGGTACTAGTCCTTTAGTAGTTATGGCTCCCAACGGAGATGCTGTGTCGGTCACATCAACCATTAATGACTACTTCGGTGCCGGCGTTGTTGGTAAACGTACTGGAATTGTTTTCAACAGTGCCATGAATGATTTCTCTACGCCCGATCAGAAGAACTTGTTTAATTTACCACCCTCGCCTAGCAATTTCATAGATCCCCAAAAACGTCCTATGTCCTCTATGTCGCCCATGATTTTAACCGATCAAAAAGCTAATGTCCGCTTGGCGTTGAGCGCTGCTGGTGGTTCAAAAATTATTTCAGCTATTGTTGATGTTATGACAAGAGTTTTGTGGTTTGAGCAAAATATTAAAGAAGCCATTGACGCACCCAGATTCCATAGTCAATTGGTGCCGAATGTTTTGGAATACGAGAAGAGTTTATACTTTTCAGAGGAAATTTTGAAACTACTTGCTGATAAAGGTCACGTTTTAAAGGCCATGGCATCTCCCGGTTCAGTATTATGTGGTATTGTTAAAAATTCGACAGCTATTTATGCAAATGCTGATTATCGAAAACAAGGTGGCATTGCTGGTTATTAG	MGIGGGMLMNIYVKSHKQAFSVDAREVAPFATTQDMFNDDIKLSLHGGLSIAVPGELMGYERAHSKFGKLPWKKLVEPSLKLCKEGFYMTKHLHAAYSSKFNRTKSDEILSKVFVNETTQNVHPIGTKLYPLPELCNTYELLANNGAHDFYNGTLARLVAEDLKDLGSLVTYDDLESYRADLVSSVTMQLGNDILYAVPPISSGTIVANVLSILEGFNFTKADLQDNEHRATTIHRIVEALKFGYAKRWELGDMRFNDVRELVSRLTNPETGIQLRKLINDTTVLKSVHDYGAQFSDEDDIGTSPLVVMAPNGDAVSVTSTINDYFGAGVVGKRTGIVFNSAMNDFSTPDQKNLFNLPPSPSNFIDPQKRPMSSMSPMILTDQKANVRLALSAAGGSKIISAIVDVMTRVLWFEQNIKEAIDAPRFHSQLVPNVLEYEKSLYFSEEILKLLADKGHVLKAMASPGSVLCGIVKNSTAIYANADYRKQGGIAGY
LOC111685986	NC_060951	XP_046801370.1	LOW QUALITY PROTEIN: glutathione hydrolase 1 proenzyme	411	4.22	5.96	5.67	ATGGGACTCAGCAATAATGATGATGCTATGAATAAAATTCCTTTAAAATCAGTGACAGATGATGAGAGAAAAATGGCGGTGAATTTATACATGACACAGCAACAGCTGAAGAAGCGAGGAGGGAACAAAGGAGAGTGAAATTATTAAATTTAATGAAAAAATTAACAATAGGCATCATATGTTTTATTGGCATCGCCCTAATCAGTTATGTTATCATCAGCTTATGTTTTAGTGATGATAACACTACATCAACAGCTACATCCGCAAATAATACACTAACAAATGAAACACTTGCTGCTTCAATAGTGGGCACAACACAAGCCGATTCAGTTGCAGCTGCTGCTGATGACATTGCCACTTTAAATGTTACCCAACCCACCGATGTGGCAGCATCAGCAACAGGTAATGATGCAGTAACAAAAGCCTCTCTAGATGCTGCAGCTACCGTAGCTTCACCAGCCATAACCACCGTCACCACGGAGGTTCCTTTACTCAGGGATATACCCATTTTGGAGGAAAATTTCACCTCAACATTGGGTGTTTTCCAACATGCTGCCGTGTGTTCAGACAAACCTCTTTGCAGTAAAATTGGCAGTCGAATCCTTCAAGATGGTGGCAGTGCTGTAGATTCCGCTATTGCAACACTACTATGTGTTGGCATAACGACCTTACAGAGCATGGGTATCGGTGGCGGTATGCTCATGAATATCTATGTTAAAAGTCACAAACAAGCCTTTTCAGTCGATGCCAGAGAAGTAGCACCGTTCGCCACTACTCAAGATATGTTTAATGATGACATTAAATTATCCTTGCACGGTGGTTTGTCTATAGCAGTGCCCGGTGAGCTGATGGGTTATGAAAGAGCTCATAGTAAATTTGGTAAACTGCCATGGAAAAAGTTAGTGGAACCTTCATTGAAACTGTGTAAGGAGGGTTTCTATATGACAAAACATTTACATGCAGCCTATTCGAGTAAATTTAATAGAACAAAAAGTGATGAGATCTTAAGCAAAGTCTTTGTTAATGAGACCACACAAAATGTGCATCCTATTGGCACGAAATTATATCCCCTACCGGAATTGTGCAACACTTACGAATTATTAGCCAATAATGGAGCCCACGATTTCTATAATGGCACTTTAGCTAGATTAGTGGCTGAAGATTTGAAAGATTTGGGTAGTTTGGTTACCTATGACGATTTGGAATCCTATAGAGCCGATTTAGTTAGTTCGGTTACCATGCAATTGGGTAACGATATTTTGTACGCTGTACCACCGATTAGCAGTGGCACTATTGTCGCCAATGTATTGAGTATTTTAGAAGGTTTCAATTTTACAAAAGCCGATTTGCAAGACAATGAACATCGTGCTACCACCATACATCGTATTGTAGAGGCTTTGAAGTTTGGTTACGCTAAACGTTGGGAATTGGGAGATATGAGATTTAATGATGTTAGAGAGTTGGTCAGCCGTTTGACTAATCCCGAAACCGGCATTCAATTAAGGAAACTTATTAATGATACCACAGTTTTGAAATCTGTACACGATTATGGTGCTCAATTTTCGGATGAAGATGATATCGGTACTAGTCCTTTAGTAGTTATGGCTCCCAACGGAGATGCTGTGTCGGTCACATCAACCATTAATGACTACTTCGGTGCCGGCGTTGTTGGTAAACGTACTGGAATTGTTTTCAACAGTGCCATGAATGATTTCTCTACGCCCGATCAGAAGAACTTGTTTAATTTACCACCCTCGCCTAGCAATTTCATAGATCCCCAAAAACGTCCTATGTCCTCTATGTCGCCCATGATTTTAACCGATCAAAAAGCTAATGTCCGCTTGGCGTTGAGCGCTGCTGGTGGTTCAAAAATTATTTCAGCTATTGTTGATGTTATGACAAGAGTTTTTGTGGTTTGA	MGLSNNDDAMNKIPLKSVTDDEKNGGEFIHDTATAEEARREQRRVKLLNLMKKLTIGIICFIGIALISYVIISLCFSDDNTTSTATSANNTLTNETLAASIVGTTQADSVAAAADDIATLNVTQPTDVAASATGNDAVTKASLDAAATVASPAITTVTTEVPLLRDIPILEENFTSTLGVFQHAAVCSDKPLCSKIGSRILQDGGSAVDSAIATLLCVGITTLQSMGIGGGMLMNIYVKSHKQAFSVDAREVAPFATTQDMFNDDIKLSLHGGLSIAVPGELMGYERAHSKFGKLPWKKLVEPSLKLCKEGFYMTKHLHAAYSSKFNRTKSDEILSKVFVNETTQNVHPIGTKLYPLPELCNTYELLANNGAHDFYNGTLARLVAEDLKDLGSLVTYDDLESYRADLVSSVTMQLGNDILYAVPPISSGTIVANVLSILEGFNFTKADLQDNEHRATTIHRIVEALKFGYAKRWELGDMRFNDVRELVSRLTNPETGIQLRKLINDTTVLKSVHDYGAQFSDEDDIGTSPLVVMAPNGDAVSVTSTINDYFGAGVVGKRTGIVFNSAMNDFSTPDQKNLFNLPPSPSNFIDPQKRPMSSMSPMILTDQKANVRLALSAAGGSKIISAIVDVMTRVFVV
LOC124418634	NC_060949	XP_046801369.1	uncharacterized protein LOC124418634	0	0	0	0	ATGGTCAGATTTCGAAGGTATCGAACTAGCAGACCCCACATTAACCAATGCTCTCAAATTGACCTTATCCTTGGTAACGATTCAGAACGATATATAAACATCGATGGCATAAAGAAGAATGTTTGTGACCCAACCAATACAATATTTGGTTGGGTCCTTAGTGGTCCCATTATTGGCAATCCTATACACTCGTTAACAACCACCATAGTTCCTTCTGAAACTTCCATTCTAAACGATCTTCTGCGAAAATTCCGGGAACAGGAAGAGTTGCCATCTCCTAAACACTTGTCTAAAGAAGATCAGTATTGCGAACAATTCTATAAAGAAACCACAATCCGCCAAGCTGATGGAAGATATGTGGAGCGATTACCCTTTAAAAAAGAATTCCCTAATTTTATTTTTCTTGGTGCATCCAGAATATTGGCTCTTGGCCAATATTCGCGCATAAAACAATCTCTAGCCAAAAGTCCTAACCTCCAAGCTCAATATAATGCTGTTTTAGAAGAATATTTATCACTTCAACATATGGAAAAAAGTTCGTTCCGTGAAATCTCCTCTGATAATAAATATTTCTCATTCTATTTACCACATCATGCGGTCGTTCGCCCTGAACACAAAACCACCAAAGTTTGGGTAGTTTTCAATGCGTCCAGAATAACAAAATCAGGATATTCTTTAAATGACGTGTTATACACCGGTCAAACTTTGCAACAAGACCTCATGAATGTGATTCTTAACTGGCGAAAATATCGTTATGTTTTCAGAGGCGATATACAGAAAATGTATCGTCAGATTTTAGTACACCTTGAGGACAGACCTTTTCAACGTATTTTGTTTCAAAAAGAACACAATGCCCCTTTTATCGATTATAAACTTAAAACAGTAACTCTGAAAAACAATTTCCTAAAGCAGCCCTTATTTTACGCAATGAAACTTACGTTGACGATATATTATCTGGTGGTCATTCAATAG	MVRFRRYRTSRPHINQCSQIDLILGNDSERYINIDGIKKNVCDPTNTIFGWVLSGPIIGNPIHSLTTTIVPSETSILNDLLRKFREQEELPSPKHLSKEDQYCEQFYKETTIRQADGRYVERLPFKKEFPNFIFLGASRILALGQYSRIKQSLAKSPNLQAQYNAVLEEYLSLQHMEKSSFREISSDNKYFSFYLPHHAVVRPEHKTTKVWVVFNASRITKSGYSLNDVLYTGQTLQQDLMNVILNWRKYRYVFRGDIQKMYRQILVHLEDRPFQRILFQKEHNAPFIDYKLKTVTLKNNFLKQPLFYAMKLTLTIYYLVVIQ
LOC111688144	NC_060951	XP_046801368.1	mucin-5AC	394	2.73	3.52	3.67	ATGTTTAATTTTCATAAACCTCGAACTTATCGCTCAACCGAGGGCTGTTGCATTTGTAAAGCCAAATCGAGTTCATCACGTTTTACCGATTCACGCAAATATGAACGAGATACTATGCAATGTTTTGATCTCAAATATCCACGACAGGGCGAAATCTGTAATGCCTGTGTTTTACTGGTAAAACGTTTTAAACGTTTGCCTGTAGGCAGTAAACGTAACTGGAGTCACATTGTTGATGCTAAAGCTGGCATAGGGCCAGGTTACAATAAAATCCAAACAAAATATAAAAGTGAAAGAATAAACTCAAGAGCAGCTGCTGCTGCAGCTGCTTTACAGCAACAGGTCGCAGCATCCTCATCAACGAGCAGCAATAATGCTGCAGTTAATGGTAATTCTCCAAATGGCATAAACTATATACCGGAGAAATTTTCGAAAATTTTTAAGAAAACTAAAAAACTTAAGGATTCTTCTATGAAGCGTAAAAACAACCACAATGGTTGGTCTCACAGCAATACACAATCCTTGCCCACTACACCCGATTCTTTAGACAGTGATTATGAAGATTCTAGACATCAGCTTAACTTATCTGGTGGTGCGGCTGGATCAACCGGCACTGGTACTATTGTACAGTTTCAGACACAAACAAGAGCATCTGCTTACAAAGCACAAGCAGCAGCCGAAGCACGTAAAAGGATTATCAAATTGGGCACAAAACGGCGTAAATGTTTGCCGCCTCGTAGATTTAGACGTACATTGGCACAGGAGGAATCTGTGGAATTTTTCGATGAAGAAGAATGGCAAGAACGAAAATCGTGTTGTGGCATGTTATATGAATGTGCCGCCTTAGGAGGAGCTTTAATAATAAATGCTGATAGTTACAAGCCATGTGAACAACATCAACAATCTTTAAGACTTTTAAACCCAGCAGCTGTAGCAACAACATCAGCTTCTAGTAATGATAATAAACAGTCTCCCTTACCGCTAATACAAAAATCTATTATACAAACCGTGCCGGCAGTAGTGCAATTAAAGCCGCCAACTCCTACACCAGCGTCAACGTCAACGCCGTCTGTTTCAGTGTCATATACCAGCAGCAGTACTAATCATAATAATAATTTCAAAACGGCCACAACTACCACCACCACACCAACACCAGTGCTTAAAAAACATCATTTATTCTTTAAAAGACAATCAGAATGCTTTCCACAAGGTGATCATGTCACCCATACAGCAACAACAACAACAGCCAACAGCAATAATGATAGTAATCACTCTACAGCAGCTCATGTTGCCAACATTATTAAGACTGAGTCTGAATTTAATGTTCCACAGCAGCAAAATAATACAAACAACAGCACCACCATACAAAGACACATCGAAAATGCCATACATTCTTCATCTCCAAACACAATAATAACTACAAATCCTTTAATATCATCCTCAGCATCATTAAGCATTTCGGTAACAACATCCTCGTCATCTTCATCTTCTACAACAATGCCACAAATGCCTAAACATTCCTTAGCTAAAGTGACTACCATATCGCCCCCACTAACAAGCACCACCACTACCACACTTCATCATCAACACCAGCACCATCTTACAGCGGCCAATAACAACAACATCAGCAACAATTTGGTTAAACCTAATACATTCTTGCATAAAATTAAGGCTGATTCGACAGCTGCTGGTAAAGTTGTTAAGCATTCACTGGAGAAATTCAACACCGCCGTTAGGCTTAAGACCAGTGATATACACGAAATGAAACCCATTATTCGAACTGTCGATAAATCTTACATTTTAGCTAAACCACCAACACAAGCAAATATTATTACATTAAATGCCAATACTTCACAAGCTACTTATCAGTCATTGGCTGCATATAATGCTGCCGGCCAACCGCCTCTAACAACGGCCTCACTATCGGCCGCATCACCCACATCATCGACTTCCTCTACATCATCTACGAAATTTAGTGATAACTCCTCGGATTCAGGTTTCGATGAGAATATGTTGGATCGTAAATCGGCTAGTCCTTTGCAAGAAGATTGTGAAAAGAAAATTTTAAGTCGTCCTGGTGTCCAGACAATGTTTTTGGCCAGTGGTGTACAAATTCAAGGTCAGCCACAAAATCTAGTTTTAACTGGCAACGAAGTGGCAGCCAAGATATTACAAAGTCGTAAATACAGCTCAATTACTGCAAATCCAATTTCAACAAATTCACGTTCACATCATCCCACCACAACAGCTGTAAAAATTGCTCAAATCTCAACAACATCGTCCTCGTCGTCGGTGACATCTGGTCCACCAAACTCAACTATGAGTTCAGCAGCTCAAGCTAAAATGCGTGCAATATACAATAACAACAATATGATACAACATGAAAATGGTATAACAACAATTGTGCCAGCCTCATCATTAGCGGCAACAACACAAACAGCAGCCATGCAAAATATTGCACCCAGTACAGTGACTATAACACCAGCACCACCCGTGGGAACACAATTTAATACACAAAATGTTATATCACGTAAATTAACAGCGGCCAATATAATTAATTTACAAAGCAATACAACAAGCAATTCTCATAACAATCAGCAGCAGCAGCATCATCATCAGCAGCAGCAACAACATCATCAACAACAACAACAGCATCATTTAAGTAGTAGCAATAACAATCATCATCATCTTAATAATAGCTCGACTAATCAAAAAATAATTTTATTAAAAACTTCACCGAATAATACAACCACTTTTACGGCAACAGCAGCCAATTATAATACTCTGTCTGGCGGAGGAGGTGGTGGTGGACATCATGGAAACAATGGTGGAGGTGGGCGTTAG	MFNFHKPRTYRSTEGCCICKAKSSSSRFTDSRKYERDTMQCFDLKYPRQGEICNACVLLVKRFKRLPVGSKRNWSHIVDAKAGIGPGYNKIQTKYKSERINSRAAAAAAALQQQVAASSSTSSNNAAVNGNSPNGINYIPEKFSKIFKKTKKLKDSSMKRKNNHNGWSHSNTQSLPTTPDSLDSDYEDSRHQLNLSGGAAGSTGTGTIVQFQTQTRASAYKAQAAAEARKRIIKLGTKRRKCLPPRRFRRTLAQEESVEFFDEEEWQERKSCCGMLYECAALGGALIINADSYKPCEQHQQSLRLLNPAAVATTSASSNDNKQSPLPLIQKSIIQTVPAVVQLKPPTPTPASTSTPSVSVSYTSSSTNHNNNFKTATTTTTTPTPVLKKHHLFFKRQSECFPQGDHVTHTATTTTANSNNDSNHSTAAHVANIIKTESEFNVPQQQNNTNNSTTIQRHIENAIHSSSPNTIITTNPLISSSASLSISVTTSSSSSSSTTMPQMPKHSLAKVTTISPPLTSTTTTTLHHQHQHHLTAANNNNISNNLVKPNTFLHKIKADSTAAGKVVKHSLEKFNTAVRLKTSDIHEMKPIIRTVDKSYILAKPPTQANIITLNANTSQATYQSLAAYNAAGQPPLTTASLSAASPTSSTSSTSSTKFSDNSSDSGFDENMLDRKSASPLQEDCEKKILSRPGVQTMFLASGVQIQGQPQNLVLTGNEVAAKILQSRKYSSITANPISTNSRSHHPTTTAVKIAQISTTSSSSSVTSGPPNSTMSSAAQAKMRAIYNNNNMIQHENGITTIVPASSLAATTQTAAMQNIAPSTVTITPAPPVGTQFNTQNVISRKLTAANIINLQSNTTSNSHNNQQQQHHHQQQQQHHQQQQQHHLSSSNNNHHHLNNSSTNQKIILLKTSPNNTTTFTATAANYNTLSGGGGGGGHHGNNGGGGR
LOC111688144	NC_060951	XP_046801367.1	mucin-5AC	394	2.73	3.52	3.67	ATGTTTAATTTTCATAAACCTCGAACTTATCGCTCAACCGAGGGCTGTTGCATTTGTAAAGCCAAATCGAGTTCATCACGTTTTACCGATTCACGCAAATATGAACGAGATACTATGCAATGTTTTGATCTCAAATATCCACGACAGGGCGAAATCTGTAATGCCTGTGTTTTACTGGTAAAACGTTTTAAACGTTTGCCTGTAGGCAGTAAACGTAACTGGAGTCACATTGTTGATGCTAAAGCTGGCATAGGGCCAGGTTACAATAAAATCCAAACAAAATATAAAAGTGAAAGAATAAACTCAAGAGCAGCTGCTGCTGCAGCTGCTTTACAGCAACAGGTCGCAGCATCCTCATCAACGAGCAGCAATAATGCTGCAGTTAATGGTAATTCTCCAAATGGCATAAACTATATACCGGAGAAATTTTCGAAAATTTTTAAGAAAACTAAAAAACTTAAGGATTCTTCTATGAAGCGTAAAAACAACCACAATGGTTGGTCTCACAGCAATACACAATCCTTGCCCACTACACCCGATTCTTTAGACAGTGATTATGAAGATTCTAGACATCAGCTTAACTTATCTGGTGGTGCGGCTGGATCAACCGGCACTGGTACTATTGTACAGTTTCAGACACAAACAAGAGCATCTGCTTACAAAGCACAAGCAGCAGCCGAAGCACGTAAAAGGATTATCAAATTGGGCACAAAACGGCGTAAATGTTTGCCGCCTCGTAGATTTAGACGTACATTGGCACAGGAGGAATCTGTGGAATTTTTCGATGAAGAAGAATGGCAAGAACGAAAATCGTGTTGTGGCATGTTATATGAATGTGCCGCCTTAGGAGGAGCTTTAATAATAAATGCTGATAGTTACAAGCCATGTGAACAACATCAACAATCTTTAAGACTTTTAAACCCAGCAGCTGTAGCAACAACATCAGCTTCTAGTAATGATAATAAACAGTCTCCCTTACCGCTAATACAAAAATCTATTATACAAACCGTGCCGGCAGTAGTGCAATTAAAGCCGCCAACTCCTACACCAGCGTCAACGTCAACGCCGTCTGTTTCAGTGTCATATACCAGCAGCAGTACTAATCATAATAATAATTTCAAAACGGCCACAACTACCACCACCACACCAACACCAGTGCTTAAAAAACATCATTTATTCTTTAAAAGACAATCAGAATGCTTTCCACAAGGTGATCATGTCACCCATACAGCAACAACAACAACAGCCAACAGCAATAATGATAGTAATCACTCTACAGCAGCTCATGTTGCCAACATTATTAAGACTGAGTCTGAATTTAATGTTCCACAGCAGCAAAATAATACAAACAACAGCACCACCATACAAAGACACATCGAAAATGCCATACATTCTTCATCTCCAAACACAATAATAACTACAAATCCTTTAATATCATCCTCAGCATCATTAAGCATTTCGGTAACAACATCCTCGTCATCTTCATCTTCTACAACAATGCCACAAATGCCTAAACATTCCTTAGCTAAAGTGACTACCATATCGCCCCCACTAACAAGCACCACCACTACCACACTTCATCATCAACACCAGCACCATCTTACAGCGGCCAATAACAACAACATCAGCAACAATTTGGTTAAACCTAATACATTCTTGCATAAAATTAAGGCTGATTCGACAGCTGCTGGTAAAGTTGTTAAGCATTCACTGGAGAAATTCAACACCGCCGTTAGGCTTAAGACCAGTGATATACACGAAATGAAACCCATTATTCGAACTGTCGATAAATCTTACATTTTAGCTAAACCACCAACACAAGCAAATATTATTACATTAAATGCCAATACTTCACAAGCTACTTATCAGTCATTGGCTGCATATAATGCTGCCGGCCAACCGCCTCTAACAACGGCCTCACTATCGGCCGCATCACCCACATCATCGACTTCCTCTACATCATCTACGAAATTTAGTGATAACTCCTCGGATTCAGGTTTCGATGAGAATATGTTGGATCGTAAATCGGCTAGTCCTTTGCAAGAAGATTGTGAAAAGAAAATTTTAAGTCGTCCTGGTGTCCAGACAATGTTTTTGGCCAGTGGTGTACAAATTCAAGGTCAGCCACAAAATCTAGTTTTAACTGGCAACGAAGTGGCAGCCAAGATATTACAAAGTCGTAAATACAGCTCAATTACTGCAAATCCAATTTCAACAAATTCACGTTCACATCATCCCACCACAACAGCTGTAAAAATTGCTCAAATCTCAACAACATCGTCCTCGTCGTCGGTGACATCTGGTCCACCAAACTCAACTATGAGTTCAGCAGCTCAAGCTAAAATGCGTGCAATATACAATAACAACAATATGATACAACATGAAAATGGTATAACAACAATTGTGCCAGCCTCATCATTAGCGGCAACAACACAAACAGCAGCCATGCAAAATATTGCACCCAGTACAGTGACTATAACACCAGCACCACCCGTGGGAACACAATTTAATACACAAAATGTTATATCACGTAAATTAACAGCGGCCAATATAATTAATTTACAAAGCAATACAACAAGCAATTCTCATAACAATCAGCAGCAGCAGCATCATCATCAGCAGCAGCAACAACATCATCAACAACAACAACAGCATCATTTAAGTAGTAGCAATAACAATCATCATCATCTTAATAATAGCTCGACTAATCAAAAAATAATTTTATTAAAAACTTCACCGAATAATACAACCACTTTTACGGCAACAGCAGCCAATTATAATACTCTGTCTGGCGGAGGAGGTGGTGGTGGACATCATGGAAACAATGGTGGAGGTGGGCGTTAG	MFNFHKPRTYRSTEGCCICKAKSSSSRFTDSRKYERDTMQCFDLKYPRQGEICNACVLLVKRFKRLPVGSKRNWSHIVDAKAGIGPGYNKIQTKYKSERINSRAAAAAAALQQQVAASSSTSSNNAAVNGNSPNGINYIPEKFSKIFKKTKKLKDSSMKRKNNHNGWSHSNTQSLPTTPDSLDSDYEDSRHQLNLSGGAAGSTGTGTIVQFQTQTRASAYKAQAAAEARKRIIKLGTKRRKCLPPRRFRRTLAQEESVEFFDEEEWQERKSCCGMLYECAALGGALIINADSYKPCEQHQQSLRLLNPAAVATTSASSNDNKQSPLPLIQKSIIQTVPAVVQLKPPTPTPASTSTPSVSVSYTSSSTNHNNNFKTATTTTTTPTPVLKKHHLFFKRQSECFPQGDHVTHTATTTTANSNNDSNHSTAAHVANIIKTESEFNVPQQQNNTNNSTTIQRHIENAIHSSSPNTIITTNPLISSSASLSISVTTSSSSSSSTTMPQMPKHSLAKVTTISPPLTSTTTTTLHHQHQHHLTAANNNNISNNLVKPNTFLHKIKADSTAAGKVVKHSLEKFNTAVRLKTSDIHEMKPIIRTVDKSYILAKPPTQANIITLNANTSQATYQSLAAYNAAGQPPLTTASLSAASPTSSTSSTSSTKFSDNSSDSGFDENMLDRKSASPLQEDCEKKILSRPGVQTMFLASGVQIQGQPQNLVLTGNEVAAKILQSRKYSSITANPISTNSRSHHPTTTAVKIAQISTTSSSSSVTSGPPNSTMSSAAQAKMRAIYNNNNMIQHENGITTIVPASSLAATTQTAAMQNIAPSTVTITPAPPVGTQFNTQNVISRKLTAANIINLQSNTTSNSHNNQQQQHHHQQQQQHHQQQQQHHLSSSNNNHHHLNNSSTNQKIILLKTSPNNTTTFTATAANYNTLSGGGGGGGHHGNNGGGGR
LOC111686697	NC_060951	XP_046801366.1	uncharacterized protein LOC111686697	41	0.32	0.4	0.42	ATGGATCAAAGAACAAATTATTTATCATTGATTCTATTAGACGCCTTAGAGGATGAAAATGAAAGTGATATCAATTTTATATTGGAGCGCAATAGTAAAGCAATTGATCCTTCTTATGTTCCCCAAGACCGGGGCATAGCACCGCTACACTATGTCTGCGGCATGCAGAACAAACAATTGGCTATAGATGTTACAAAACGGTTCCTGAGCATGGGAGTTGATCCAAATTGTCGTAGTGAAGATAATATGACTCCTTTGCATGTGGCTGCAATGTATGGAAGAGAGGAAATAGTACGTTTATTATTGGAACATGGAGCCGAATTAGAGGTGTATGATAATGATCGTAAAACACCCGTCTTATATGCCATTGATGAGTGTAACTTTGAGGTTGTGCAAATAATGAAAGATCATATTTTTCTCAAAAAATACGAAAAGAAAAAGGCCAATAATACAACTATTCTAACAGAATCAAGATTTGAAAATTCTTTACATCAAAGAGCTATAAATAATAAAGGAACAACATCTTCAACACCACAACGCACACCAAATAAAAAGGATGAACCAGCGATGGCAAAAAACAAAAATCTATTAAAAGTAACAAGTTCCCTAGATGAATCTTTTGGTCAAGGAAGCGAAAATAATAAATATACCCCAAATCGTATTAATTATAATTATGATGTAACCTCACCTTATTACATAAATATTACCCATAGAAGACATAAACCACAGCCAAAATTTCCAGATCATCCGCCGGTGAACACTGAAGAAACAAATATTAGGGAGGAAAGACATTCTATTGACGATGTCTTATCGATATCAATGCAAAATGTTAATTTGTCTTCGCCAGAGCCGCCAGAACCTGTAAATATTTTCTCTTTAACACAAGAAAATCTAAAAGAACTTACCCAACGTACTGCCTCCTGTGAGAGATCGCGTTTGTCTTTAATTGAAACTTGGAGGGAGAAAGTTCAAAAATCTCGTGCCCGTCAATCTATACTAAAACAATTCGATGATATTGTCGAAATGATAGATCAAGTGGTCGAAAATGATCATTTAAATTTCACAAATACAGAATTAAAAGAAAAATCTCCCCTTAAAGAGACTAAACAACCACCAGATATTGAAGTAGATAGTGGAGCTTGTGCTTCAACATCATCATCTTTAATAGATACAACTGAATATCATAATTTACCCACATATAATAAAAAATATGAAAATAAAAAAGTGCCAGAAAGAAAAACCCCAACAAAGCCTCAAATGAGTTTAAGTAAATTAATACAAACTGTTGCTGAAGCTAAAGAACTAGATTTCGAAGAAAATCATTTACAAATACCGGACACACCTTCCCCTTCCCAACAAAATGCCGATTTGGAAAGTAGTTATCAAACAGTACCAGAAATTGTTATTGGTTCTCCAGATGATAACCACCAGGAGGCAAAAGAACATAATACCACCACAAACTTTATACGTTCACCAAAAAATAATGAGTATTATTTGCAAATGACAGAAGCATATGTTCATACAGACGATGAAAATGGTTTGGTATTCTACGAAACAAAACTACTAAGCAATGTGGGTAATAAACAGGCACAACAGAGAAAACATTGTACACCAAAAACTCCTGGTCGAGATTTAGACAGTACAATGACTAGTCAATCAACAAATTTAACTATACCTTTGGATTATGATACAGATGCTTTAAGAGCCGAACTAACAGCATTTGGTGAACCTCCGGGACCCATAACTAAAACTACCAAAAAATTATATATTAAAAAATTGATAAAATGTAAACGACACACTACAAGTATTCCGCATACCAAAGAAAATGAAATTAAATTTTCTGTTGAACTGGAGAGAACACTAAAGTCTGAGGAGAATTTCCAACGTATTAAAGACTATATAAAATATGAAACCCAATCTATGGAATATTTTGAGGGTAATATAAACAAAAAACAAATGCGAGAGGGGCATTTAAAGCAAAGTTTCATATACATGTTAATAGATCCACGGATATCGTGTAATTTGCCAGGTGAAAGTGTGTTTTTAAATGAATTTGATGTTTGGCAACGATTTTTAAAATCTATTTTCTATGTGGGGAAAGGTAAAACATCACGACCTTTTTCTCATTTATATGATGCTATGAAGATACATTCTCGTTTACATAATAAGGATGCGCCAGTAGAAACTGATAAAAATGGCAAGAAAATATCAATTAAAAAACAACCTTTAAATGTTGAAATTTTTAAATCGCCACCTCAAAAGAAATTAGATAGTAAAAAAATTGATCGCATTTTAAATATTTGGGCAAATGGCAAAGGTGTTGTTTGCCTTAATGTTTTCCACAACATTTTGCCCGTAGATGCTTTTACTCGGGAGGCGGCTATTATAGATGCTTTAGGTATACAACATTTAACAAATTGTAAACGTGGTGATTACTATGGTCCCTCTAAGACTTGGACTATGAAAGAGAAAAAATATTTGGGTATAGCTTTACTATTCAAAGCTATGCGCATGTATTTAGCTGAAGGTGAATCACAATTATCACCTAGTGATCTTATTTAA	MDQRTNYLSLILLDALEDENESDINFILERNSKAIDPSYVPQDRGIAPLHYVCGMQNKQLAIDVTKRFLSMGVDPNCRSEDNMTPLHVAAMYGREEIVRLLLEHGAELEVYDNDRKTPVLYAIDECNFEVVQIMKDHIFLKKYEKKKANNTTILTESRFENSLHQRAINNKGTTSSTPQRTPNKKDEPAMAKNKNLLKVTSSLDESFGQGSENNKYTPNRINYNYDVTSPYYINITHRRHKPQPKFPDHPPVNTEETNIREERHSIDDVLSISMQNVNLSSPEPPEPVNIFSLTQENLKELTQRTASCERSRLSLIETWREKVQKSRARQSILKQFDDIVEMIDQVVENDHLNFTNTELKEKSPLKETKQPPDIEVDSGACASTSSSLIDTTEYHNLPTYNKKYENKKVPERKTPTKPQMSLSKLIQTVAEAKELDFEENHLQIPDTPSPSQQNADLESSYQTVPEIVIGSPDDNHQEAKEHNTTTNFIRSPKNNEYYLQMTEAYVHTDDENGLVFYETKLLSNVGNKQAQQRKHCTPKTPGRDLDSTMTSQSTNLTIPLDYDTDALRAELTAFGEPPGPITKTTKKLYIKKLIKCKRHTTSIPHTKENEIKFSVELERTLKSEENFQRIKDYIKYETQSMEYFEGNINKKQMREGHLKQSFIYMLIDPRISCNLPGESVFLNEFDVWQRFLKSIFYVGKGKTSRPFSHLYDAMKIHSRLHNKDAPVETDKNGKKISIKKQPLNVEIFKSPPQKKLDSKKIDRILNIWANGKGVVCLNVFHNILPVDAFTREAAIIDALGIQHLTNCKRGDYYGPSKTWTMKEKKYLGIALLFKAMRMYLAEGESQLSPSDLI
LOC111688001	NC_060951	XP_046801365.1	chondroitin sulfate glucuronyltransferase	212	1.53	2.14	2.05	ATGCATTCTTCCTATTCGTCTGTCATTACCACTACAATTACTACAATAACCACCAGCAGCAGCAAGAAAAACAGCAACACCAGCAGCTATACGTTTAAAATGCGTCGTTCCAGTTTAAGTCGTAATCATTATTTTGTCATTGGTCTGTTTTTGGGTTTGGTCTTGTCATTTTATGTTCCTCAAGACATCTGGGAATTGGTACAGCAAGAAGAATGTCCACAACAGGTTGCTGAAAATAGTTTAATAGAAAAATTTGGCCAGGAATTCGAGCCACATTTAAACTTGATTAACAAACCGTTGGCAGCTAAAAAACCGGTAAAAAATGTCATTCGTCCCCGCTATTATTCCTCTGAATTGGGTATTCGTGAGAAAATCTTTATTGGTGTCATGACAACCCAAGACAACATCAATACATTAGCCACAGCAATAAATCGCACAACAGCTCATCTAGTAAATAAAATAAAATTCTTCATTAATGCCGATAATGTTAAAACCAATTACAAATTGAAGAATATTGTTGGTTTTACAGACACACGAGAAAATCTGCGACCATTCCATGTCATCAAATACATTGCAGATAATTATCTAGACGATTATGATTATTTTCTAATCATACAAGACAACGTGTATGTGGATACACGAAAATTGAAAGAGATGTTGTATCACATGAGCATAACATTTGATCTATATATGGGAGCAACTGCTGAGAGCAGTTACAGTAGTTATGGCGTCAACAACAATGTGGGAAGAGATGGGGTTATGGCGGCGGCCGCTTTGTCTGGCAATGTAATTGATGGTGATAGTAATGCTGGCGGTGTTGATGCTGCCGCTGCTAATAATGATGAGTTTCGTATGTTAAGCGATCGTAATTACTGTGATTTAAATGCTGGCATTTTATTGAGCAGTAGTGTTATACGCAAAATGCGCAACAATTTAGACTGGTGTGTACGGAATGGCATCACCAATGTTCATAGTATTAACATTGGTCGCTGTGTTAAATATTCTAGTAATTTACCGGGTTGCCAGGAAAAGTTTCAGGGAATTCAACAGAGGACGTACGCTTTGAAGACAAGTACAAAATTATTTAAAGATTTAAATTTATTAGCTAAAGATGAGGCATTTCGTAATGCCACCACAATATATCCGGTTACAACAACTGATGATTTTTATAGACTTCATGCTTATTTCTCAAAGTATCATTTAGAAATTGTTCATCTTAATAGCGGAGAATTGGAACAGAAATCATATCGTATTGCCAATGGTACGATATCGAATAATATCCTAGAAATAAGATGGCCCCTAGGCGTACCATTGGCCAGTGCGCCCGAAACACGTCACGACATTCTTATGTGGCATCTCATAAATCGCACTCATATATTTTTACCAAATGGTGAGAATAATATCGAAACATTAAGTACAATTGAATCTTTAGATTTGAATAAAGTGCTCGACATAACCATACAATATGCAAAAACAAAATTTCCCACCATGATTAATACGGGCATACATAGTATCTATAGAAGGTTTGATGCTACGCGGGGTATGGATTATCAAATACATTTAAATATGCGTGATACGGGGAGAATGTCGGCGCTGACACAGAGAAATAGTATTATAAAAAGTTTTCAAATTGTAAAACCTTTGGGACGGGTGGAAGTGGTGCCATCTCCTTATGTTACGGAAAGTACGCGTATAGCTATACTGGTGCCTACCTTTGAACATCAATTGGAGGATGCTTTGGATTTCATAACACAATATGAAAAGATATGCATGCACAATCAGGATAATACATTTTTATTAATGATTTTTATGTACCGTTATGATTCATCTAGCAAAGGAGACACTGATCCCTTTAAATCTCTAAAAACTCTTGCCTTAGATTTATCTTCAAAATATAAAACAGATGGTTCTCGCATTGCTTGGGTATCAATACGTTTACCTTCGGCGTTAAGTGATCCTATACCTTCAGAAGATGTTATGCTCAACTCCTTATATGGCCACAATGAAATCTTAAGTGTAGCTGTAGCTGATCTTGCCTTGCCAAAAATTGGCTTAGAAAGTCTAGTGTTAATGGCTTCAAATTCTATAACTTTCAAACCCGACTTTCTTAATCGGGTGCGTATGAATACCATACAAGGTTTTCAAGTATATTCTCCTGTAGGTTTCATGATGTATCCTTGTAAATTGGCTGGATTCTGTAAAGAATGTGAGTCATGTGATGTTAGTCAAAGTACGGGTTATTTTGATAAATGGAATTATGATGTTATATCGTTTTACAGTCGGGATTATGTGCAGGCTCGTAAACTAGTTGAAACATCTTTGCCGATTACTCGCACTGACAATGATATCGAACAATTGCTTACACGTGCTGATAAAACAATAAACAATATACTGGACATGTTTGTATCGTCACAGCTGCCGGTACACATGTTGCGTGGCGTGGAGCCAAATCTTCGCTATGGTACGGCCATAAAAAATTTCATTGATAAAAATTATGAAAACAATAACATTGACAATAATAACAATAACATACCAAAGTGTATGCTAAACGATGATGAACAAAATAGTATTGATACGGCTGATTATGATACAAACAGAAGGAGTGGTGCTAGTGATAGCAGAAGTAGTCGTATTGAACAACATCGACATAAGTGCATACATTTGGCATCAAGAAAACAAATAGGAGATTCCATAATACGTTATGAAGATAAAAGTATTATACATAAATGA	MHSSYSSVITTTITTITTSSSKKNSNTSSYTFKMRRSSLSRNHYFVIGLFLGLVLSFYVPQDIWELVQQEECPQQVAENSLIEKFGQEFEPHLNLINKPLAAKKPVKNVIRPRYYSSELGIREKIFIGVMTTQDNINTLATAINRTTAHLVNKIKFFINADNVKTNYKLKNIVGFTDTRENLRPFHVIKYIADNYLDDYDYFLIIQDNVYVDTRKLKEMLYHMSITFDLYMGATAESSYSSYGVNNNVGRDGVMAAAALSGNVIDGDSNAGGVDAAAANNDEFRMLSDRNYCDLNAGILLSSSVIRKMRNNLDWCVRNGITNVHSINIGRCVKYSSNLPGCQEKFQGIQQRTYALKTSTKLFKDLNLLAKDEAFRNATTIYPVTTTDDFYRLHAYFSKYHLEIVHLNSGELEQKSYRIANGTISNNILEIRWPLGVPLASAPETRHDILMWHLINRTHIFLPNGENNIETLSTIESLDLNKVLDITIQYAKTKFPTMINTGIHSIYRRFDATRGMDYQIHLNMRDTGRMSALTQRNSIIKSFQIVKPLGRVEVVPSPYVTESTRIAILVPTFEHQLEDALDFITQYEKICMHNQDNTFLLMIFMYRYDSSSKGDTDPFKSLKTLALDLSSKYKTDGSRIAWVSIRLPSALSDPIPSEDVMLNSLYGHNEILSVAVADLALPKIGLESLVLMASNSITFKPDFLNRVRMNTIQGFQVYSPVGFMMYPCKLAGFCKECESCDVSQSTGYFDKWNYDVISFYSRDYVQARKLVETSLPITRTDNDIEQLLTRADKTINNILDMFVSSQLPVHMLRGVEPNLRYGTAIKNFIDKNYENNNIDNNNNNIPKCMLNDDEQNSIDTADYDTNRRSGASDSRSSRIEQHRHKCIHLASRKQIGDSIIRYEDKSIIHK
LOC111688421	NC_060951	XP_046801364.1	uncharacterized protein LOC111688421	102	1.2	1.5	1.61	ATGGCGCGCACAAATGTTATATTAAAAATTCTTTTCACTTTATGTGTTTGGTCCTTTGTCATAATTGGCGTCTTTAAAATGCAGGGCACAAATATAGTATCACAAGAGTATGCTTCAATGCCCTTAAGTGGTCGTATATTATTACAAAAGGATATGCTGAGATTTGCTGAGACTACCTCAACGACTACGGATAAGTTTGATCCTTCAGAAATATTGGTCGATAATAGAACGGCCATGGACGACGAACAGCTAGTACGTGATGTTGAATCGCGCATACCCTCACTCCCCATCGCATACTGGAGTAAAAATAAAAATTTCCTACAACAAAAATCTTCAACATGTGCCAAATATCCCTCCATCTTTGAGTTGGAATTCAATAATATTTATTGGCAAACTATGCGTACCTCGAATGGTACATTTCAGCTATTCGGAGCCTATTATGATATACGTAAAAATTCCCTATTAGGTCCCTCAGTACGTATACTAGGTATGATTGATCGCATTGAACCTAAAGTCAAGACATATTGTCAGTTTTGGTTTGACGGTCAGAAGGAACCGTTTATAGTGAAAACTTATGAATATAAATATATCTGGTACAATAAATGGGGTAATTATAAGCAGGGTATTTATCAGCCTTATTTGATTGCCTGTCAAATACCCAAACCCTTTCACGGTGTTGTACCCAGTTCGGTGTCGATGGTAGAGAAAGAATGTGATACCGCTACTAATAATTTGAGAGTTATCTATAATCGTCCCCCTGATGATCAGAAGAAGGGTTTTGCGGTTTGCGTTAAGGGTTTGGATTTCCTGTATGATGATTTATCTGTACGTTTGATTGAATGGATTGAAATGTTAAATATATTGGGTGCCGATAAAATCTATTTCTACAATTTACAAGTACATCCCAATATCTCAAAGGTTTTGCATCATTACGAACAGGAGGGTAAGGTGCAAGTTATACCTTTAACCCTACCCGGTGGTCAACCTAATGTACCGGGTTTTCAACATTTATATTTGACCAAGAAAACGAATCATAAACGCCAAAATGAGGTTATACCCTACAATGATTGTTTGTATAAAAACTTATACCTCTACGATTATATAGCACTACTCGATATAGACGAAGTTATCATGCCTAAAGGTAATTTCGTTTTATGGTCCGAACTTATGGCCAAAGTAGTGCCCGAATCTTTAAAGGCCCGTCCAGAGGGTTATCACAGTTTTAATTTCCGTAATGTTTACTTTTTGGATGATCAACAGCATGAACATGGTTGGCATAAGGATATACCCAAATATATGCATATGTTGCAGCATGTACATCGAGCCAAAAACTATACGAAACCCAATCAATATGTCAAATGTTTCCACAATCCCGAAAAGGTATTAACCCTACACAATCACTTTCCCTTGGCGTGTTTGGGTGGTGTTTGTAAATCATATCCGGTGGATATACAAGATGCTCATCTTCAGCATTATAGAGCTGATTGTGTTAATACTTTGAAAAAATCCTGTGAGGAATATAGAGAAAACTCCGTAGAAGATAAAACCATATGGAAGTATAAGGATGAGCTAATAAGACGTTCGGTTAAGACATTGGAAACTTTAGGATTCTTTAGACGTTCCTCGGCTACTACCTACGGTAGCGGTTTTGGCTCTACCACACACTCAACGGAACGGTGA	MARTNVILKILFTLCVWSFVIIGVFKMQGTNIVSQEYASMPLSGRILLQKDMLRFAETTSTTTDKFDPSEILVDNRTAMDDEQLVRDVESRIPSLPIAYWSKNKNFLQQKSSTCAKYPSIFELEFNNIYWQTMRTSNGTFQLFGAYYDIRKNSLLGPSVRILGMIDRIEPKVKTYCQFWFDGQKEPFIVKTYEYKYIWYNKWGNYKQGIYQPYLIACQIPKPFHGVVPSSVSMVEKECDTATNNLRVIYNRPPDDQKKGFAVCVKGLDFLYDDLSVRLIEWIEMLNILGADKIYFYNLQVHPNISKVLHHYEQEGKVQVIPLTLPGGQPNVPGFQHLYLTKKTNHKRQNEVIPYNDCLYKNLYLYDYIALLDIDEVIMPKGNFVLWSELMAKVVPESLKARPEGYHSFNFRNVYFLDDQQHEHGWHKDIPKYMHMLQHVHRAKNYTKPNQYVKCFHNPEKVLTLHNHFPLACLGGVCKSYPVDIQDAHLQHYRADCVNTLKKSCEEYRENSVEDKTIWKYKDELIRRSVKTLETLGFFRRSSATTYGSGFGSTTHSTER
LOC111681446	NC_060951	XP_046801363.1	syntaxin-binding protein 5 isoform X4	214.67	1.24	1.89	1.67	ATGAAAAAGTTTACCTTTAAAGGAGTTCTAGATGGATTTCGACAAACTGTTCAGCCCCAGGCCATACGACAGGAGCAAGAAATTCAGGAATCTTTAAAAACTGAACATTTTTCTGCTCGTAAGACTTTTCGTCATGGTTTTCCTTATTCTCCAACTGCTTTCGCATTTGATCCTGTTCAAAAATTGTTAGCGATTGGTGATAAAAATGGAAGTTTAAGAATTTTGGGTCGGCCTGGGGTTGATGCTCACGTTAAGCACGAAGGTGAATCCGAATGTCCTGTTATTTTAGCGGAATTCATAGTCAATGATGGAAAATTGGTGACTGTAACTGCTGATGATACAATTCATTTGTGGAATCTACGCCAAAAAGTACCACTAGTTATTCAAAGTTTAAAGTTTCAACGCGAAAGAGTTACTTGCATACATTTACCGGTGGCTAGCAAATGGTTGTATGTGGGTACAGAAAAGGGCAACATTCATGTGGTGAATGTGGAAACATTTGCTCTTAGCGGTTACGTTATCAATTGGAATAAGGCAATTGAAGTTGTTAGAGCTAGTCATCCTGGTGCTGTGATTGCATTATGTGATAATCCGTTAGATGCAAATAAGTTACTAATTGCATTCGAATGTGGTCTGCTTGTGTTGTGGGACTTGAAAGGCAAGTTTGCTGAAATGCGATGGCAGTCGGCGGAGCCAGTGAAATCAATTGCTTGGCATTATGAAGGAAAATATTTTGTATCCTCGCATAAAGATGGTTCCATTTGTTCATGGCCTACAAGGCCAACACCTAAACCTCAGTCATTAGTATTTCCTCATGCCAAAACATCGAAAGATGGTACATTGGAAAAATGCAATTCCATTTATAAAGTTGATTTAAAAGCTTCTCAATCTGGTGAAACATTTACAATATTTTCGGGTGGGATGCCAACGGAAAAAGGTGCAAAATCCAACTGTATTACTGTAATGGTGGGTAAAACTACCACTGTTTTGGAAATGGAGCACGCTGTTGTTGATTTTATAACTCTATGTGAAAATCCTTGGACATCTGAAACCCAAGAGCCGTATGCGATAGCAGTGTTGCTGCAATATGATTTAGTATTAATAGACTTACTTACACCCGGTTTTCCATGTTTCGAATCGCCTTATCCTATGGACTTACACGAATCACCTGTTACATGTTGCACTTACTTAACTGATTGCCCCTCGGATTTGGTTCCTGCGTTTTACTCTGTTGGTCGTACTACGACATCTAAAAAAACTGGTTTCTCGGAAAGAGAATGGCCGATATCGGGGGGAGAATGGTCACCGGCGTCTTGTAGTTATTCGGAAATTGTTATAACTGGCCATCAGGATGGTAGTTTGAAGTTTTGGGATTCTGGTGCTGGCACATTACAGATTTTATATAAACTTAAGACGGCAAAAATTTTTGAAAAATCGAAAAATTTACAATCTGAAACCACTGGTATGGATCATCCCCTGGCAATTCAATTAATATACCTCTGTTCCGAATCAAGACGTTTATGTGTGGCCGGTTCAATGGGACAAGTTTTGCTATTTAAATTTCGCAAAGTCGAATCCACTTCTGACGTTTTAGTTTTAGAAATACCAATACTCTTCGAAAACTACGAGGATATTTATGGTACTAGTCCCGAATGTGATTTTATTCCACATCAAGTTCAAAAAACTGAATCCAGTGAATCGGATAAGACGGATAATTTATTGCGTGTTAAAGCAGGCGCACAGCGTAAACCGCCTGGGTTTCAGTCACAATTGGTTTGTTTGACAACTGGACCAAATCGTAGAATCGTTCAAGTGACATCTCTCTGTATCAACTCAAATTATGGACTAATGGCTTACGGTACCGAATACGGACTTGTTATAATAGATATTATACAAAAGGTGTGTTTGCTAAGCGTAGCATGTCCCGATCTGTATGGTGCCCATGATCCTTACTCAAGAACACCAAAAAGTCCAAAACGTATTGAAAACAAAGATGAACAAAGTCGTTCGCCCAGTTCTGATCAGGTCCGTTTGCGAAAACTTACTTTTTTCATAATATTTTGTAATAAATTATTTAAAAAACACAAAGTGGATGGATCATTTTCTAGATCAAGATCATCATCTATGTCTAGTATAGACATGTCTTCCGCAGAATCTGTTACATGTTTAGCTTTCATTGAAACCTTTGCTAAAAGAAGTGACATATTATCACTGGTACCCACACTGTGGATTGGTACTAGTTTTGGTTCAATACTTACACTGGTGGTTAGCATGCCCGAACGAGAAGTTCGTAAATCACAACCGGTTTTAGTTACCATAAATGGAGGCCCTATTTTACGTCTTAAAGGTTCAATAACATCCATGTCATTTTTGGATGCTTTTGGCACAATCATACCCTTTTCGTATGAACCATGGCGAGACGATAGTAGAGATGCAAAAAAAGATCGAACGCCCACAAAAAGTAGCAGTAGAACGAGTCCTACATTTACACCAACAACTGCCAATACAATATCAAATACAACTGGTGGTAATGTGAGTACTAGTGCTAGTAGCAGTGGTATTAGTGGAAGTGTTAGCACTGGCCTCGATACCATAGCGGATAGACAATATGTCATCATTGCAAGCGAAAAACAAACTAAAGTCTATGACATTGCAAATCAATGTTGTATCAATCGCATTCAATTATCTGAAATGGATTATGCAGTTAAAGCAGCAACTATCACAATGAAAGGTGGAACTTGCTTAGCAACCTATCTTTCGAATGGCCATTTAATGGTTCATAGTCTTCCTAGTCTAAAGATGTTATTGGATACAGAATTCTTACCAATTATGAACTTAAGTTTTCAAACCAAATGCAAACAGGGAATTGTGGATCCAATGCTTTCCATATGGGGTCAACAAATCATTGTTCATGAAGATATAACACAAATATCAAAAATATTTTGCTTTAGTAATAAAGGTCATGGTTTGTACATGGCATCACCCACCGAAATACAAAAGTTTACAATATCGTCAGAGTTTTGTCAATTTATATTAGAAATGATGGGGAACTTGTACACAGTTCAAGAGATGCCAGAACAACCGAAGGAAAGCTTTTTTAAGGGTTTATTTGGCGGAGGTGCTAAAAATTTGGATAGAGAAGAATTATTTGGAGAACAAAGTGGGAAAGCTAATCGTTCTATTGCTAAACACATTCCGGGCCCTACTCTAGATCAGTTAAATCAAAGAGCTTCAACTGCAGCTTCTGAAATAAGTCGCGCCCATTTATTGGCAATGGAACGTGGTGAAAAATTGAATTTGCTAGAGGAGCGTGCCGAACGTATGGCCAATCAAGCTCAAGATTTTAGTGGAACAGCGCATAATTTAATGCTTAAATACAAGGATAAAAAGTGGTATCAGTTGTAA	MKKFTFKGVLDGFRQTVQPQAIRQEQEIQESLKTEHFSARKTFRHGFPYSPTAFAFDPVQKLLAIGDKNGSLRILGRPGVDAHVKHEGESECPVILAEFIVNDGKLVTVTADDTIHLWNLRQKVPLVIQSLKFQRERVTCIHLPVASKWLYVGTEKGNIHVVNVETFALSGYVINWNKAIEVVRASHPGAVIALCDNPLDANKLLIAFECGLLVLWDLKGKFAEMRWQSAEPVKSIAWHYEGKYFVSSHKDGSICSWPTRPTPKPQSLVFPHAKTSKDGTLEKCNSIYKVDLKASQSGETFTIFSGGMPTEKGAKSNCITVMVGKTTTVLEMEHAVVDFITLCENPWTSETQEPYAIAVLLQYDLVLIDLLTPGFPCFESPYPMDLHESPVTCCTYLTDCPSDLVPAFYSVGRTTTSKKTGFSEREWPISGGEWSPASCSYSEIVITGHQDGSLKFWDSGAGTLQILYKLKTAKIFEKSKNLQSETTGMDHPLAIQLIYLCSESRRLCVAGSMGQVLLFKFRKVESTSDVLVLEIPILFENYEDIYGTSPECDFIPHQVQKTESSESDKTDNLLRVKAGAQRKPPGFQSQLVCLTTGPNRRIVQVTSLCINSNYGLMAYGTEYGLVIIDIIQKVCLLSVACPDLYGAHDPYSRTPKSPKRIENKDEQSRSPSSDQVRLRKLTFFIIFCNKLFKKHKVDGSFSRSRSSSMSSIDMSSAESVTCLAFIETFAKRSDILSLVPTLWIGTSFGSILTLVVSMPEREVRKSQPVLVTINGGPILRLKGSITSMSFLDAFGTIIPFSYEPWRDDSRDAKKDRTPTKSSSRTSPTFTPTTANTISNTTGGNVSTSASSSGISGSVSTGLDTIADRQYVIIASEKQTKVYDIANQCCINRIQLSEMDYAVKAATITMKGGTCLATYLSNGHLMVHSLPSLKMLLDTEFLPIMNLSFQTKCKQGIVDPMLSIWGQQIIVHEDITQISKIFCFSNKGHGLYMASPTEIQKFTISSEFCQFILEMMGNLYTVQEMPEQPKESFFKGLFGGGAKNLDREELFGEQSGKANRSIAKHIPGPTLDQLNQRASTAASEISRAHLLAMERGEKLNLLEERAERMANQAQDFSGTAHNLMLKYKDKKWYQL
LOC111681446	NC_060951	XP_046801362.1	syntaxin-binding protein 5 isoform X3	214.67	1.23	1.87	1.66	ATGAAAAAGTTTACCTTTAAAGGAGTTCTAGATGGATTTCGACAAACTGTTCAGCCCCAGGCCATACGACAGGAGCAAGAAATTCAGGAATCTTTAAAAACTGAACATTTTTCTGCTCGTAAGACTTTTCGTCATGGTTTTCCTTATTCTCCAACTGCTTTCGCATTTGATCCTGTTCAAAAATTGTTAGCGATTGGTGATAAAAATGGAAGTTTAAGAATTTTGGGTCGGCCTGGGGTTGATGCTCACGTTAAGCACGAAGGTGAATCCGAATGTCCTGTTATTTTAGCGGAATTCATAGTCAATGATGGAAAATTGGTGACTGTAACTGCTGATGATACAATTCATTTGTGGAATCTACGCCAAAAAGTACCACTAGTTATTCAAAGTTTAAAGTTTCAACGCGAAAGAGTTACTTGCATACATTTACCGGTGGCTAGCAAATGGTTGTATGTGGGTACAGAAAAGGGCAACATTCATGTGGTGAATGTGGAAACATTTGCTCTTAGCGGTTACGTTATCAATTGGAATAAGGCAATTGAAGTTGTTAGAGCTAGTCATCCTGGTGCTGTGATTGCATTATGTGATAATCCGTTAGATGCAAATAAGTTACTAATTGCATTCGAATGTGGTCTGCTTGTGTTGTGGGACTTGAAAGGCAAGTTTGCTGAAATGCGATGGCAGTCGGCGGAGCCAGTGAAATCAATTGCTTGGCATTATGAAGGAAAATATTTTGTATCCTCGCATAAAGATGGTTCCATTTGTTCATGGCCTACAAGGCCAACACCTAAACCTCAGTCATTAGTATTTCCTCATGCCAAAACATCGAAAGATGGTACATTGGAAAAATGCAATTCCATTTATAAAGTTGATTTAAAAGCTTCTCAATCTGGTGAAACATTTACAATATTTTCGGGTGGGATGCCAACGGAAAAAGGTGCAAAATCCAACTGTATTACTGTAATGGTGGGTAAAACTACCACTGTTTTGGAAATGGAGCACGCTGTTGTTGATTTTATAACTCTATGTGAAAATCCTTGGACATCTGAAACCCAAGAGCCGTATGCGATAGCAGTGTTGCTGCAATATGATTTAGTATTAATAGACTTACTTACACCCGGTTTTCCATGTTTCGAATCGCCTTATCCTATGGACTTACACGAATCACCTGTTACATGTTGCACTTACTTAACTGATTGCCCCTCGGATTTGGTTCCTGCGTTTTACTCTGTTGGTCGTACTACGACATCTAAAAAAACTGGTTTCTCGGAAAGAGAATGGCCGATATCGGGGGGAGAATGGTCACCGGCGTCTTGTAGTTATTCGGAAATTGTTATAACTGGCCATCAGGATGGTAGTTTGAAGTTTTGGGATTCTGGTGCTGGCACATTACAGATTTTATATAAACTTAAGACGGCAAAAATTTTTGAAAAATCGAAAAATTTACAATCTGAAACCACTGGTATGGATCATCCCCTGGCAATTCAATTAATATACCTCTGTTCCGAATCAAGACGTTTATGTGTGGCCGGTTCAATGGGACAAGTTTTGCTATTTAAATTTCGCAAAGTCGAATCCACTTCTGACGTTTTAGTTTTAGAAATACCAATACTCTTCGAAAACTACGAGGATATTTATGGTACTAGTCCCGAATGTGATTTTATTCCACATCAAGTTCAAAAAACTGAATCCAGTGAATCGGATAAGACGGATAATTTATTGCGTGTTAAAGCAGGCGCACAGCGTAAACCGCCTGGGTTTCAGTCACAATTGGTTTGTTTGACAACTGGACCAAATCGTAGAATCGTTCAAGTGACATCTCTCTGTATCAACTCAAATTATGGACTAATGGCTTACGGTACCGAATACGGACTTGTTATAATAGATATTATACAAAAGGTGTGTTTGCTAAGCGTAGCATGTCCCGATCTGTATGGTGCCCATGATCCTTACTCAAGAACACCAAAAAGTCCAAAACGTATTGAAAACAAAGATGAACAAAGTCGTTCGCCCAGTTCTGATCAGGCGTTGGATACGGGAAAAATTGACGAAGAAAACGATGATGAAAATTACAATTGTCTGTATGTAATAATATGGAAAGTTTTTGACAAAGTGGATGGATCATTTTCTAGATCAAGATCATCATCTATGTCTAGTATAGACATGTCTTCCGCAGAATCTGTTACATGTTTAGCTTTCATTGAAACCTTTGCTAAAAGAAGTGACATATTATCACTGGTACCCACACTGTGGATTGGTACTAGTTTTGGTTCAATACTTACACTGGTGGTTAGCATGCCCGAACGAGAAGTTCGTAAATCACAACCGGTTTTAGTTACCATAAATGGAGGCCCTATTTTACGTCTTAAAGGTTCAATAACATCCATGTCATTTTTGGATGCTTTTGGCACAATCATACCCTTTTCGTATGAACCATGGCGAGACGATAGTAGAGATGCAAAAAAAGATCGAACGCCCACAAAAAGTAGCAGTAGAACGAGTCCTACATTTACACCAACAACTGCCAATACAATATCAAATACAACTGGTGGTAATGTGAGTACTAGTGCTAGTAGCAGTGGTATTAGTGGAAGTGTTAGCACTGGCCTCGATACCATAGCGGATAGACAATATGTCATCATTGCAAGCGAAAAACAAACTAAAGTCTATGACATTGCAAATCAATGTTGTATCAATCGCATTCAATTATCTGAAATGGATTATGCAGTTAAAGCAGCAACTATCACAATGAAAGGTGGAACTTGCTTAGCAACCTATCTTTCGAATGGCCATTTAATGGTTCATAGTCTTCCTAGTCTAAAGATGTTATTGGATACAGAATTCTTACCAATTATGAACTTAAGTTTTCAAACCAAATGCAAACAGGGAATTGTGGATCCAATGCTTTCCATATGGGGTCAACAAATCATTGTTCATGAAGATATAACACAAATATCAAAAATATTTTGCTTTAGTAATAAAGGTCATGGTTTGTACATGGCATCACCCACCGAAATACAAAAGTTTACAATATCGTCAGAGTTTTGTCAATTTATATTAGAAATGATGGGGAACTTGTACACAGTTCAAGAGATGCCAGAACAACCGAAGGAAAGCTTTTTTAAGGGTTTATTTGGCGGAGGTGCTAAAAATTTGGATAGAGAAGAATTATTTGGAGAACAAAGTGGGAAAGCTAATCGTTCTATTGCTAAACACATTCCGGGCCCTACTCTAGATCAGTTAAATCAAAGAGCTTCAACTGCAGCTTCTGAAATAAGTCGCGCCCATTTATTGGCAATGGAACGTGGTGAAAAATTGAATTTGCTAGAGGAGCGTGCCGAACGTATGGCCAATCAAGCTCAAGATTTTAGTGGAACAGCGCATAATTTAATGCTTAAATACAAGGATAAAAAGTGGTATCAGTTGTAA	MKKFTFKGVLDGFRQTVQPQAIRQEQEIQESLKTEHFSARKTFRHGFPYSPTAFAFDPVQKLLAIGDKNGSLRILGRPGVDAHVKHEGESECPVILAEFIVNDGKLVTVTADDTIHLWNLRQKVPLVIQSLKFQRERVTCIHLPVASKWLYVGTEKGNIHVVNVETFALSGYVINWNKAIEVVRASHPGAVIALCDNPLDANKLLIAFECGLLVLWDLKGKFAEMRWQSAEPVKSIAWHYEGKYFVSSHKDGSICSWPTRPTPKPQSLVFPHAKTSKDGTLEKCNSIYKVDLKASQSGETFTIFSGGMPTEKGAKSNCITVMVGKTTTVLEMEHAVVDFITLCENPWTSETQEPYAIAVLLQYDLVLIDLLTPGFPCFESPYPMDLHESPVTCCTYLTDCPSDLVPAFYSVGRTTTSKKTGFSEREWPISGGEWSPASCSYSEIVITGHQDGSLKFWDSGAGTLQILYKLKTAKIFEKSKNLQSETTGMDHPLAIQLIYLCSESRRLCVAGSMGQVLLFKFRKVESTSDVLVLEIPILFENYEDIYGTSPECDFIPHQVQKTESSESDKTDNLLRVKAGAQRKPPGFQSQLVCLTTGPNRRIVQVTSLCINSNYGLMAYGTEYGLVIIDIIQKVCLLSVACPDLYGAHDPYSRTPKSPKRIENKDEQSRSPSSDQALDTGKIDEENDDENYNCLYVIIWKVFDKVDGSFSRSRSSSMSSIDMSSAESVTCLAFIETFAKRSDILSLVPTLWIGTSFGSILTLVVSMPEREVRKSQPVLVTINGGPILRLKGSITSMSFLDAFGTIIPFSYEPWRDDSRDAKKDRTPTKSSSRTSPTFTPTTANTISNTTGGNVSTSASSSGISGSVSTGLDTIADRQYVIIASEKQTKVYDIANQCCINRIQLSEMDYAVKAATITMKGGTCLATYLSNGHLMVHSLPSLKMLLDTEFLPIMNLSFQTKCKQGIVDPMLSIWGQQIIVHEDITQISKIFCFSNKGHGLYMASPTEIQKFTISSEFCQFILEMMGNLYTVQEMPEQPKESFFKGLFGGGAKNLDREELFGEQSGKANRSIAKHIPGPTLDQLNQRASTAASEISRAHLLAMERGEKLNLLEERAERMANQAQDFSGTAHNLMLKYKDKKWYQL
LOC111681446	NC_060951	XP_046801361.1	syntaxin-binding protein 5 isoform X2	225.67	1.22	1.84	1.63	ATGAAAAAGTTTACCTTTAAAGGAGTTCTAGATGGATTTCGACAAACTGTTCAGCCCCAGGCCATACGACAGGAGCAAGAAATTCAGGAATCTTTAAAAACTGAACATTTTTCTGCTCGTAAGACTTTTCGTCATGGTTTTCCTTATTCTCCAACTGCTTTCGCATTTGATCCTGTTCAAAAATTGTTAGCGATTGGTGATAAAAATGGAAGTTTAAGAATTTTGGGTCGGCCTGGGGTTGATGCTCACGTTAAGCACGAAGGTGAATCCGAATGTCCTGTTATTTTAGCGGAATTCATAGTCAATGATGGAAAATTGGTGACTGTAACTGCTGATGATACAATTCATTTGTGGAATCTACGCCAAAAAGTACCACTAGTTATTCAAAGTTTAAAGTTTCAACGCGAAAGAGTTACTTGCATACATTTACCGGTGGCTAGCAAATGGTTGTATGTGGGTACAGAAAAGGGCAACATTCATGTGGTGAATGTGGAAACATTTGCTCTTAGCGGTTACGTTATCAATTGGAATAAGGCAATTGAAGTTGTTAGAGCTAGTCATCCTGGTGCTGTGATTGCATTATGTGATAATCCGTTAGATGCAAATAAGTTACTAATTGCATTCGAATGTGGTCTGCTTGTGTTGTGGGACTTGAAAGGCAAGTTTGCTGAAATGCGATGGCAGTCGGCGGAGCCAGTGAAATCAATTGCTTGGCATTATGAAGGAAAATATTTTGTATCCTCGCATAAAGATGGTTCCATTTGTTCATGGCCTACAAGGCCAACACCTAAACCTCAGTCATTAGTATTTCCTCATGCCAAAACATCGAAAGATGGTACATTGGAAAAATGCAATTCCATTTATAAAGTTGATTTAAAAGCTTCTCAATCTGGTGAAACATTTACAATATTTTCGGGTGGGATGCCAACGGAAAAAGGTGCAAAATCCAACTGTATTACTGTAATGGTGGGTAAAACTACCACTGTTTTGGAAATGGAGCACGCTGTTGTTGATTTTATAACTCTATGTGAAAATCCTTGGACATCTGAAACCCAAGAGCCGTATGCGATAGCAGTGTTGCTGCAATATGATTTAGTATTAATAGACTTACTTACACCCGGTTTTCCATGTTTCGAATCGCCTTATCCTATGGACTTACACGAATCACCTGTTACATGTTGCACTTACTTAACTGATTGCCCCTCGGATTTGGTTCCTGCGTTTTACTCTGTTGGTCGTACTACGACATCTAAAAAAACTGGTTTCTCGGAAAGAGAATGGCCGATATCGGGGGGAGAATGGTCACCGGCGTCTTGTAGTTATTCGGAAATTGTTATAACTGGCCATCAGGATGGTAGTTTGAAGTTTTGGGATTCTGGTGCTGGCACATTACAGATTTTATATAAACTTAAGACGGCAAAAATTTTTGAAAAATCGAAAAATTTACAATCTGAAACCACTGGTATGGATCATCCCCTGGCAATTCAATTAATATACCTCTGTTCCGAATCAAGACGTTTATGTGTGGCCGGTTCAATGGGACAAGTTTTGCTATTTAAATTTCGCAAAGTCGAATCCACTTCTGACGTTTTAGTTTTAGAAATACCAATACTCTTCGAAAACTACGAGGATATTTATGGTACTAGTCCCGAATGTGATTTTATTCCACATCAAGTTCAAAAAACTGAATCCAGTGAATCGGATAAGACGGATAATTTATTGCGTGTTAAAGCAGGCGCACAGCGTAAACCGCCTGGGTTTCAGTCACAATTGGTTTGTTTGACAACTGGACCAAATCGTAGAATCGTTCAAGTGACATCTCTCTGTATCAACTCAAATTATGGACTAATGGCTTACGGTACCGAATACGGACTTGTTATAATAGATATTATACAAAAGGTGTGTTTGCTAAGCGTAGCATGTCCCGATCTGTATGGTGCCCATGATCCTTACTCAAGAACACCAAAAAGTCCAAAACGTATTGAAAACAAAGATGAACAAAGTCGTTCGCCCAGTTCTGATCAGATAAATGGATCAACCACAGCACCTGTAGCCAGTGCATGCAGCAGTGGTGGTAACAAAGTAGTTGTTTCAGGTAGCCCCAACAATCATCTTCGCTCTGAGGCAAATTCATTATCTACTGATGAGTATTTTAGCGGCGCTGGTGCTGGTTCTAGTGGCGGTGGTGGTGTTGGCAACGTTAGCGGTAGTGCTGGCACTGGAAGCGGTGCTAATGTTGGCAAAGTATCATTTACGGAACAGGCATCCACATCATCAATATCATTTGATAACGCCGCCGACGCTCAAGCTGCTGGTATTTATATAGGTGATACAGACAAAGTGGATGGATCATTTTCTAGATCAAGATCATCATCTATGTCTAGTATAGACATGTCTTCCGCAGAATCTGTTACATGTTTAGCTTTCATTGAAACCTTTGCTAAAAGAAGTGACATATTATCACTGGTACCCACACTGTGGATTGGTACTAGTTTTGGTTCAATACTTACACTGGTGGTTAGCATGCCCGAACGAGAAGTTCGTAAATCACAACCGGTTTTAGTTACCATAAATGGAGGCCCTATTTTACGTCTTAAAGGTTCAATAACATCCATGTCATTTTTGGATGCTTTTGGCACAATCATACCCTTTTCGTATGAACCATGGCGAGACGATAGTAGAGATGCAAAAAAAGATCGAACGCCCACAAAAAGTAGCAGTAGAACGAGTCCTACATTTACACCAACAACTGCCAATACAATATCAAATACAACTGGTGGTAATGTGAGTACTAGTGCTAGTAGCAGTGGTATTAGTGGAAGTGTTAGCACTGGCCTCGATACCATAGCGGATAGACAATATGTCATCATTGCAAGCGAAAAACAAACTAAAGTCTATGACATTGCAAATCAATGTTGTATCAATCGCATTCAATTATCTGAAATGGATTATGCAGTTAAAGCAGCAACTATCACAATGAAAGGTGGAACTTGCTTAGCAACCTATCTTTCGAATGGCCATTTAATGGTTCATAGTCTTCCTAGTCTAAAGATGTTATTGGATACAGAATTCTTACCAATTATGAACTTAAGTTTTCAAACCAAATGCAAACAGGGAATTGTGGATCCAATGCTTTCCATATGGGGTCAACAAATCATTGTTCATGAAGATATAACACAAATATCAAAAATATTTTGCTTTAGTAATAAAGGTCATGGTTTGTACATGGCATCACCCACCGAAATACAAAAGTTTACAATATCGTCAGAGTTTTGTCAATTTATATTAGAAATGATGGGGAACTTGTACACAGTTCAAGAGATGCCAGAACAACCGAAGGAAAGCTTTTTTAAGGGTTTATTTGGCGGAGGTGCTAAAAATTTGGATAGAGAAGAATTATTTGGAGAACAAAGTGGGAAAGCTAATCGTTCTATTGCTAAACACATTCCGGGCCCTACTCTAGATCAGTTAAATCAAAGAGCTTCAACTGCAGCTTCTGAAATAAGTCGCGCCCATTTATTGGCAATGGAACGTGGTGAAAAATTGAATTTGCTAGAGGAGCGTGCCGAACGTATGGCCAATCAAGCTCAAGATTTTAGTGGAACAGCGCATAATTTAATGCTTAAATACAAGGATAAAAAGTGGTATCAGTTGTAA	MKKFTFKGVLDGFRQTVQPQAIRQEQEIQESLKTEHFSARKTFRHGFPYSPTAFAFDPVQKLLAIGDKNGSLRILGRPGVDAHVKHEGESECPVILAEFIVNDGKLVTVTADDTIHLWNLRQKVPLVIQSLKFQRERVTCIHLPVASKWLYVGTEKGNIHVVNVETFALSGYVINWNKAIEVVRASHPGAVIALCDNPLDANKLLIAFECGLLVLWDLKGKFAEMRWQSAEPVKSIAWHYEGKYFVSSHKDGSICSWPTRPTPKPQSLVFPHAKTSKDGTLEKCNSIYKVDLKASQSGETFTIFSGGMPTEKGAKSNCITVMVGKTTTVLEMEHAVVDFITLCENPWTSETQEPYAIAVLLQYDLVLIDLLTPGFPCFESPYPMDLHESPVTCCTYLTDCPSDLVPAFYSVGRTTTSKKTGFSEREWPISGGEWSPASCSYSEIVITGHQDGSLKFWDSGAGTLQILYKLKTAKIFEKSKNLQSETTGMDHPLAIQLIYLCSESRRLCVAGSMGQVLLFKFRKVESTSDVLVLEIPILFENYEDIYGTSPECDFIPHQVQKTESSESDKTDNLLRVKAGAQRKPPGFQSQLVCLTTGPNRRIVQVTSLCINSNYGLMAYGTEYGLVIIDIIQKVCLLSVACPDLYGAHDPYSRTPKSPKRIENKDEQSRSPSSDQINGSTTAPVASACSSGGNKVVVSGSPNNHLRSEANSLSTDEYFSGAGAGSSGGGGVGNVSGSAGTGSGANVGKVSFTEQASTSSISFDNAADAQAAGIYIGDTDKVDGSFSRSRSSSMSSIDMSSAESVTCLAFIETFAKRSDILSLVPTLWIGTSFGSILTLVVSMPEREVRKSQPVLVTINGGPILRLKGSITSMSFLDAFGTIIPFSYEPWRDDSRDAKKDRTPTKSSSRTSPTFTPTTANTISNTTGGNVSTSASSSGISGSVSTGLDTIADRQYVIIASEKQTKVYDIANQCCINRIQLSEMDYAVKAATITMKGGTCLATYLSNGHLMVHSLPSLKMLLDTEFLPIMNLSFQTKCKQGIVDPMLSIWGQQIIVHEDITQISKIFCFSNKGHGLYMASPTEIQKFTISSEFCQFILEMMGNLYTVQEMPEQPKESFFKGLFGGGAKNLDREELFGEQSGKANRSIAKHIPGPTLDQLNQRASTAASEISRAHLLAMERGEKLNLLEERAERMANQAQDFSGTAHNLMLKYKDKKWYQL
LOC111681446	NC_060951	XP_046801360.1	syntaxin-binding protein 5 isoform X1	285.33	1.35	1.96	1.81	ATGAAAAAGTTTACCTTTAAAGGAGTTCTAGATGGATTTCGACAAACTGTTCAGCCCCAGGCCATACGACAGGAGCAAGAAATTCAGGAATCTTTAAAAACTGAACATTTTTCTGCTCGTAAGACTTTTCGTCATGGTTTTCCTTATTCTCCAACTGCTTTCGCATTTGATCCTGTTCAAAAATTGTTAGCGATTGGTGATAAAAATGGAAGTTTAAGAATTTTGGGTCGGCCTGGGGTTGATGCTCACGTTAAGCACGAAGGTGAATCCGAATGTCCTGTTATTTTAGCGGAATTCATAGTCAATGATGGAAAATTGGTGACTGTAACTGCTGATGATACAATTCATTTGTGGAATCTACGCCAAAAAGTACCACTAGTTATTCAAAGTTTAAAGTTTCAACGCGAAAGAGTTACTTGCATACATTTACCGGTGGCTAGCAAATGGTTGTATGTGGGTACAGAAAAGGGCAACATTCATGTGGTGAATGTGGAAACATTTGCTCTTAGCGGTTACGTTATCAATTGGAATAAGGCAATTGAAGTTGTTAGAGCTAGTCATCCTGGTGCTGTGATTGCATTATGTGATAATCCGTTAGATGCAAATAAGTTACTAATTGCATTCGAATGTGGTCTGCTTGTGTTGTGGGACTTGAAAGGCAAGTTTGCTGAAATGCGATGGCAGTCGGCGGAGCCAGTGAAATCAATTGCTTGGCATTATGAAGGAAAATATTTTGTATCCTCGCATAAAGATGGTTCCATTTGTTCATGGCCTACAAGGCCAACACCTAAACCTCAGTCATTAGTATTTCCTCATGCCAAAACATCGAAAGATGGTACATTGGAAAAATGCAATTCCATTTATAAAGTTGATTTAAAAGCTTCTCAATCTGGTGAAACATTTACAATATTTTCGGGTGGGATGCCAACGGAAAAAGGTGCAAAATCCAACTGTATTACTGTAATGGTGGGTAAAACTACCACTGTTTTGGAAATGGAGCACGCTGTTGTTGATTTTATAACTCTATGTGAAAATCCTTGGACATCTGAAACCCAAGAGCCGTATGCGATAGCAGTGTTGCTGCAATATGATTTAGTATTAATAGACTTACTTACACCCGGTTTTCCATGTTTCGAATCGCCTTATCCTATGGACTTACACGAATCACCTGTTACATGTTGCACTTACTTAACTGATTGCCCCTCGGATTTGGTTCCTGCGTTTTACTCTGTTGGTCGTACTACGACATCTAAAAAAACTGGTTTCTCGGAAAGAGAATGGCCGATATCGGGGGGAGAATGGTCACCGGCGTCTTGTAGTTATTCGGAAATTGTTATAACTGGCCATCAGGATGGTAGTTTGAAGTTTTGGGATTCTGGTGCTGGCACATTACAGATTTTATATAAACTTAAGACGGCAAAAATTTTTGAAAAATCGAAAAATTTACAATCTGAAACCACTGGTATGGATCATCCCCTGGCAATTCAATTAATATACCTCTGTTCCGAATCAAGACGTTTATGTGTGGCCGGTTCAATGGGACAAGTTTTGCTATTTAAATTTCGCAAAGTCGAATCCACTTCTGACGTTTTAGTTTTAGAAATACCAATACTCTTCGAAAACTACGAGGATATTTATGGTACTAGTCCCGAATGTGATTTTATTCCACATCAAGTTCAAAAAACTGAATCCAGTGAATCGGATAAGACGGATAATTTATTGCGTGTTAAAGCAGGCGCACAGCGTAAACCGCCTGGGTTTCAGTCACAATTGGTTTGTTTGACAACTGGACCAAATCGTAGAATCGTTCAAGTGACATCTCTCTGTATCAACTCAAATTATGGACTAATGGCTTACGGTACCGAATACGGACTTGTTATAATAGATATTATACAAAAGGTGTGTTTGCTAAGCGTAGCATGTCCCGATCTGTATGGTGCCCATGATCCTTACTCAAGAACACCAAAAAGTCCAAAACGTATTGAAAACAAAGATGAACAAAGTCGTTCGCCCAGTTCTGATCAGCTCAACGACACCACAAGTCCAGATAGTCCATCAATTGAGTATATAGCGGAGGCAAATGAAACACTCTCATCAAATCAAAGTCACAGTCTGGACCAATCGAATTCATCGCGACCAGTATCGCCGGACAATGAGAAGGGTGCTGTCGGTGGTATAGGAACGAAAAGTCCTATGCGTGATGAAGTGTCTGTGCCACCCAAAGAACTACCGGAGAGACGAATGTCCATGTCATGGAAGAAGAATTTAAAGCGTCAATTATCAAAAGTCAATATGAAAATAGGAAAAAATATGAACAATGAAAGCGATACGGCTCCAAAGAGCTCGTCCGTATTTTATACTCAAAAAGAATGTTCTCCCGAAGATGGTGAGCAATCGCTGCCAAAAGATCCTGTCGTGTTGGGCGTTGAAGTGCGCGAAAGTATGACCGAAAGTAATATAGCTGATGCAATAGATGCTCAGGCTGAAAGCGGTCTCTCCTCCGAGGAGAAAGAAACTTCTGTTACCCCAGAATATCTATTCGAAACGGTACAACTAGCATCGAAACGTGTTGATTTTGCAAACGATACAGCTAATCAAAGCCCAAGACCAAACAATTTACCACTCACGTCTACAGTTGCCGGTACAGATACAGTAAATCCAAATGATGCTGTACCGCCTATCAGACCTCCGCGTCAAAAGTTTAAAGAAAAACGTGATCAACGTCTACTCTCTGTACCAAATATAAAATATCAAATGCGTGATATGCGCACTCGACCAAATCGTAACGATTCGTCGCCTTCGATGGGCGTTGGTGCCGTCGGTGGTGTTGTTGGTGGTGGAGTTGTTGCGAAAAAGACGCACAAAGTGGATGGATCATTTTCTAGATCAAGATCATCATCTATGTCTAGTATAGACATGTCTTCCGCAGAATCTGTTACATGTTTAGCTTTCATTGAAACCTTTGCTAAAAGAAGTGACATATTATCACTGGTACCCACACTGTGGATTGGTACTAGTTTTGGTTCAATACTTACACTGGTGGTTAGCATGCCCGAACGAGAAGTTCGTAAATCACAACCGGTTTTAGTTACCATAAATGGAGGCCCTATTTTACGTCTTAAAGGTTCAATAACATCCATGTCATTTTTGGATGCTTTTGGCACAATCATACCCTTTTCGTATGAACCATGGCGAGACGATAGTAGAGATGCAAAAAAAGATCGAACGCCCACAAAAAGTAGCAGTAGAACGAGTCCTACATTTACACCAACAACTGCCAATACAATATCAAATACAACTGGTGGTAATGTGAGTACTAGTGCTAGTAGCAGTGGTATTAGTGGAAGTGTTAGCACTGGCCTCGATACCATAGCGGATAGACAATATGTCATCATTGCAAGCGAAAAACAAACTAAAGTCTATGACATTGCAAATCAATGTTGTATCAATCGCATTCAATTATCTGAAATGGATTATGCAGTTAAAGCAGCAACTATCACAATGAAAGGTGGAACTTGCTTAGCAACCTATCTTTCGAATGGCCATTTAATGGTTCATAGTCTTCCTAGTCTAAAGATGTTATTGGATACAGAATTCTTACCAATTATGAACTTAAGTTTTCAAACCAAATGCAAACAGGGAATTGTGGATCCAATGCTTTCCATATGGGGTCAACAAATCATTGTTCATGAAGATATAACACAAATATCAAAAATATTTTGCTTTAGTAATAAAGGTCATGGTTTGTACATGGCATCACCCACCGAAATACAAAAGTTTACAATATCGTCAGAGTTTTGTCAATTTATATTAGAAATGATGGGGAACTTGTACACAGTTCAAGAGATGCCAGAACAACCGAAGGAAAGCTTTTTTAAGGGTTTATTTGGCGGAGGTGCTAAAAATTTGGATAGAGAAGAATTATTTGGAGAACAAAGTGGGAAAGCTAATCGTTCTATTGCTAAACACATTCCGGGCCCTACTCTAGATCAGTTAAATCAAAGAGCTTCAACTGCAGCTTCTGAAATAAGTCGCGCCCATTTATTGGCAATGGAACGTGGTGAAAAATTGAATTTGCTAGAGGAGCGTGCCGAACGTATGGCCAATCAAGCTCAAGATTTTAGTGGAACAGCGCATAATTTAATGCTTAAATACAAGGATAAAAAGTGGTATCAGTTGTAA	MKKFTFKGVLDGFRQTVQPQAIRQEQEIQESLKTEHFSARKTFRHGFPYSPTAFAFDPVQKLLAIGDKNGSLRILGRPGVDAHVKHEGESECPVILAEFIVNDGKLVTVTADDTIHLWNLRQKVPLVIQSLKFQRERVTCIHLPVASKWLYVGTEKGNIHVVNVETFALSGYVINWNKAIEVVRASHPGAVIALCDNPLDANKLLIAFECGLLVLWDLKGKFAEMRWQSAEPVKSIAWHYEGKYFVSSHKDGSICSWPTRPTPKPQSLVFPHAKTSKDGTLEKCNSIYKVDLKASQSGETFTIFSGGMPTEKGAKSNCITVMVGKTTTVLEMEHAVVDFITLCENPWTSETQEPYAIAVLLQYDLVLIDLLTPGFPCFESPYPMDLHESPVTCCTYLTDCPSDLVPAFYSVGRTTTSKKTGFSEREWPISGGEWSPASCSYSEIVITGHQDGSLKFWDSGAGTLQILYKLKTAKIFEKSKNLQSETTGMDHPLAIQLIYLCSESRRLCVAGSMGQVLLFKFRKVESTSDVLVLEIPILFENYEDIYGTSPECDFIPHQVQKTESSESDKTDNLLRVKAGAQRKPPGFQSQLVCLTTGPNRRIVQVTSLCINSNYGLMAYGTEYGLVIIDIIQKVCLLSVACPDLYGAHDPYSRTPKSPKRIENKDEQSRSPSSDQLNDTTSPDSPSIEYIAEANETLSSNQSHSLDQSNSSRPVSPDNEKGAVGGIGTKSPMRDEVSVPPKELPERRMSMSWKKNLKRQLSKVNMKIGKNMNNESDTAPKSSSVFYTQKECSPEDGEQSLPKDPVVLGVEVRESMTESNIADAIDAQAESGLSSEEKETSVTPEYLFETVQLASKRVDFANDTANQSPRPNNLPLTSTVAGTDTVNPNDAVPPIRPPRQKFKEKRDQRLLSVPNIKYQMRDMRTRPNRNDSSPSMGVGAVGGVVGGGVVAKKTHKVDGSFSRSRSSSMSSIDMSSAESVTCLAFIETFAKRSDILSLVPTLWIGTSFGSILTLVVSMPEREVRKSQPVLVTINGGPILRLKGSITSMSFLDAFGTIIPFSYEPWRDDSRDAKKDRTPTKSSSRTSPTFTPTTANTISNTTGGNVSTSASSSGISGSVSTGLDTIADRQYVIIASEKQTKVYDIANQCCINRIQLSEMDYAVKAATITMKGGTCLATYLSNGHLMVHSLPSLKMLLDTEFLPIMNLSFQTKCKQGIVDPMLSIWGQQIIVHEDITQISKIFCFSNKGHGLYMASPTEIQKFTISSEFCQFILEMMGNLYTVQEMPEQPKESFFKGLFGGGAKNLDREELFGEQSGKANRSIAKHIPGPTLDQLNQRASTAASEISRAHLLAMERGEKLNLLEERAERMANQAQDFSGTAHNLMLKYKDKKWYQL
LOC111681446	NC_060951	XP_046801359.1	syntaxin-binding protein 5 isoform X1	285.33	1.35	1.96	1.81	ATGAAAAAGTTTACCTTTAAAGGAGTTCTAGATGGATTTCGACAAACTGTTCAGCCCCAGGCCATACGACAGGAGCAAGAAATTCAGGAATCTTTAAAAACTGAACATTTTTCTGCTCGTAAGACTTTTCGTCATGGTTTTCCTTATTCTCCAACTGCTTTCGCATTTGATCCTGTTCAAAAATTGTTAGCGATTGGTGATAAAAATGGAAGTTTAAGAATTTTGGGTCGGCCTGGGGTTGATGCTCACGTTAAGCACGAAGGTGAATCCGAATGTCCTGTTATTTTAGCGGAATTCATAGTCAATGATGGAAAATTGGTGACTGTAACTGCTGATGATACAATTCATTTGTGGAATCTACGCCAAAAAGTACCACTAGTTATTCAAAGTTTAAAGTTTCAACGCGAAAGAGTTACTTGCATACATTTACCGGTGGCTAGCAAATGGTTGTATGTGGGTACAGAAAAGGGCAACATTCATGTGGTGAATGTGGAAACATTTGCTCTTAGCGGTTACGTTATCAATTGGAATAAGGCAATTGAAGTTGTTAGAGCTAGTCATCCTGGTGCTGTGATTGCATTATGTGATAATCCGTTAGATGCAAATAAGTTACTAATTGCATTCGAATGTGGTCTGCTTGTGTTGTGGGACTTGAAAGGCAAGTTTGCTGAAATGCGATGGCAGTCGGCGGAGCCAGTGAAATCAATTGCTTGGCATTATGAAGGAAAATATTTTGTATCCTCGCATAAAGATGGTTCCATTTGTTCATGGCCTACAAGGCCAACACCTAAACCTCAGTCATTAGTATTTCCTCATGCCAAAACATCGAAAGATGGTACATTGGAAAAATGCAATTCCATTTATAAAGTTGATTTAAAAGCTTCTCAATCTGGTGAAACATTTACAATATTTTCGGGTGGGATGCCAACGGAAAAAGGTGCAAAATCCAACTGTATTACTGTAATGGTGGGTAAAACTACCACTGTTTTGGAAATGGAGCACGCTGTTGTTGATTTTATAACTCTATGTGAAAATCCTTGGACATCTGAAACCCAAGAGCCGTATGCGATAGCAGTGTTGCTGCAATATGATTTAGTATTAATAGACTTACTTACACCCGGTTTTCCATGTTTCGAATCGCCTTATCCTATGGACTTACACGAATCACCTGTTACATGTTGCACTTACTTAACTGATTGCCCCTCGGATTTGGTTCCTGCGTTTTACTCTGTTGGTCGTACTACGACATCTAAAAAAACTGGTTTCTCGGAAAGAGAATGGCCGATATCGGGGGGAGAATGGTCACCGGCGTCTTGTAGTTATTCGGAAATTGTTATAACTGGCCATCAGGATGGTAGTTTGAAGTTTTGGGATTCTGGTGCTGGCACATTACAGATTTTATATAAACTTAAGACGGCAAAAATTTTTGAAAAATCGAAAAATTTACAATCTGAAACCACTGGTATGGATCATCCCCTGGCAATTCAATTAATATACCTCTGTTCCGAATCAAGACGTTTATGTGTGGCCGGTTCAATGGGACAAGTTTTGCTATTTAAATTTCGCAAAGTCGAATCCACTTCTGACGTTTTAGTTTTAGAAATACCAATACTCTTCGAAAACTACGAGGATATTTATGGTACTAGTCCCGAATGTGATTTTATTCCACATCAAGTTCAAAAAACTGAATCCAGTGAATCGGATAAGACGGATAATTTATTGCGTGTTAAAGCAGGCGCACAGCGTAAACCGCCTGGGTTTCAGTCACAATTGGTTTGTTTGACAACTGGACCAAATCGTAGAATCGTTCAAGTGACATCTCTCTGTATCAACTCAAATTATGGACTAATGGCTTACGGTACCGAATACGGACTTGTTATAATAGATATTATACAAAAGGTGTGTTTGCTAAGCGTAGCATGTCCCGATCTGTATGGTGCCCATGATCCTTACTCAAGAACACCAAAAAGTCCAAAACGTATTGAAAACAAAGATGAACAAAGTCGTTCGCCCAGTTCTGATCAGCTCAACGACACCACAAGTCCAGATAGTCCATCAATTGAGTATATAGCGGAGGCAAATGAAACACTCTCATCAAATCAAAGTCACAGTCTGGACCAATCGAATTCATCGCGACCAGTATCGCCGGACAATGAGAAGGGTGCTGTCGGTGGTATAGGAACGAAAAGTCCTATGCGTGATGAAGTGTCTGTGCCACCCAAAGAACTACCGGAGAGACGAATGTCCATGTCATGGAAGAAGAATTTAAAGCGTCAATTATCAAAAGTCAATATGAAAATAGGAAAAAATATGAACAATGAAAGCGATACGGCTCCAAAGAGCTCGTCCGTATTTTATACTCAAAAAGAATGTTCTCCCGAAGATGGTGAGCAATCGCTGCCAAAAGATCCTGTCGTGTTGGGCGTTGAAGTGCGCGAAAGTATGACCGAAAGTAATATAGCTGATGCAATAGATGCTCAGGCTGAAAGCGGTCTCTCCTCCGAGGAGAAAGAAACTTCTGTTACCCCAGAATATCTATTCGAAACGGTACAACTAGCATCGAAACGTGTTGATTTTGCAAACGATACAGCTAATCAAAGCCCAAGACCAAACAATTTACCACTCACGTCTACAGTTGCCGGTACAGATACAGTAAATCCAAATGATGCTGTACCGCCTATCAGACCTCCGCGTCAAAAGTTTAAAGAAAAACGTGATCAACGTCTACTCTCTGTACCAAATATAAAATATCAAATGCGTGATATGCGCACTCGACCAAATCGTAACGATTCGTCGCCTTCGATGGGCGTTGGTGCCGTCGGTGGTGTTGTTGGTGGTGGAGTTGTTGCGAAAAAGACGCACAAAGTGGATGGATCATTTTCTAGATCAAGATCATCATCTATGTCTAGTATAGACATGTCTTCCGCAGAATCTGTTACATGTTTAGCTTTCATTGAAACCTTTGCTAAAAGAAGTGACATATTATCACTGGTACCCACACTGTGGATTGGTACTAGTTTTGGTTCAATACTTACACTGGTGGTTAGCATGCCCGAACGAGAAGTTCGTAAATCACAACCGGTTTTAGTTACCATAAATGGAGGCCCTATTTTACGTCTTAAAGGTTCAATAACATCCATGTCATTTTTGGATGCTTTTGGCACAATCATACCCTTTTCGTATGAACCATGGCGAGACGATAGTAGAGATGCAAAAAAAGATCGAACGCCCACAAAAAGTAGCAGTAGAACGAGTCCTACATTTACACCAACAACTGCCAATACAATATCAAATACAACTGGTGGTAATGTGAGTACTAGTGCTAGTAGCAGTGGTATTAGTGGAAGTGTTAGCACTGGCCTCGATACCATAGCGGATAGACAATATGTCATCATTGCAAGCGAAAAACAAACTAAAGTCTATGACATTGCAAATCAATGTTGTATCAATCGCATTCAATTATCTGAAATGGATTATGCAGTTAAAGCAGCAACTATCACAATGAAAGGTGGAACTTGCTTAGCAACCTATCTTTCGAATGGCCATTTAATGGTTCATAGTCTTCCTAGTCTAAAGATGTTATTGGATACAGAATTCTTACCAATTATGAACTTAAGTTTTCAAACCAAATGCAAACAGGGAATTGTGGATCCAATGCTTTCCATATGGGGTCAACAAATCATTGTTCATGAAGATATAACACAAATATCAAAAATATTTTGCTTTAGTAATAAAGGTCATGGTTTGTACATGGCATCACCCACCGAAATACAAAAGTTTACAATATCGTCAGAGTTTTGTCAATTTATATTAGAAATGATGGGGAACTTGTACACAGTTCAAGAGATGCCAGAACAACCGAAGGAAAGCTTTTTTAAGGGTTTATTTGGCGGAGGTGCTAAAAATTTGGATAGAGAAGAATTATTTGGAGAACAAAGTGGGAAAGCTAATCGTTCTATTGCTAAACACATTCCGGGCCCTACTCTAGATCAGTTAAATCAAAGAGCTTCAACTGCAGCTTCTGAAATAAGTCGCGCCCATTTATTGGCAATGGAACGTGGTGAAAAATTGAATTTGCTAGAGGAGCGTGCCGAACGTATGGCCAATCAAGCTCAAGATTTTAGTGGAACAGCGCATAATTTAATGCTTAAATACAAGGATAAAAAGTGGTATCAGTTGTAA	MKKFTFKGVLDGFRQTVQPQAIRQEQEIQESLKTEHFSARKTFRHGFPYSPTAFAFDPVQKLLAIGDKNGSLRILGRPGVDAHVKHEGESECPVILAEFIVNDGKLVTVTADDTIHLWNLRQKVPLVIQSLKFQRERVTCIHLPVASKWLYVGTEKGNIHVVNVETFALSGYVINWNKAIEVVRASHPGAVIALCDNPLDANKLLIAFECGLLVLWDLKGKFAEMRWQSAEPVKSIAWHYEGKYFVSSHKDGSICSWPTRPTPKPQSLVFPHAKTSKDGTLEKCNSIYKVDLKASQSGETFTIFSGGMPTEKGAKSNCITVMVGKTTTVLEMEHAVVDFITLCENPWTSETQEPYAIAVLLQYDLVLIDLLTPGFPCFESPYPMDLHESPVTCCTYLTDCPSDLVPAFYSVGRTTTSKKTGFSEREWPISGGEWSPASCSYSEIVITGHQDGSLKFWDSGAGTLQILYKLKTAKIFEKSKNLQSETTGMDHPLAIQLIYLCSESRRLCVAGSMGQVLLFKFRKVESTSDVLVLEIPILFENYEDIYGTSPECDFIPHQVQKTESSESDKTDNLLRVKAGAQRKPPGFQSQLVCLTTGPNRRIVQVTSLCINSNYGLMAYGTEYGLVIIDIIQKVCLLSVACPDLYGAHDPYSRTPKSPKRIENKDEQSRSPSSDQLNDTTSPDSPSIEYIAEANETLSSNQSHSLDQSNSSRPVSPDNEKGAVGGIGTKSPMRDEVSVPPKELPERRMSMSWKKNLKRQLSKVNMKIGKNMNNESDTAPKSSSVFYTQKECSPEDGEQSLPKDPVVLGVEVRESMTESNIADAIDAQAESGLSSEEKETSVTPEYLFETVQLASKRVDFANDTANQSPRPNNLPLTSTVAGTDTVNPNDAVPPIRPPRQKFKEKRDQRLLSVPNIKYQMRDMRTRPNRNDSSPSMGVGAVGGVVGGGVVAKKTHKVDGSFSRSRSSSMSSIDMSSAESVTCLAFIETFAKRSDILSLVPTLWIGTSFGSILTLVVSMPEREVRKSQPVLVTINGGPILRLKGSITSMSFLDAFGTIIPFSYEPWRDDSRDAKKDRTPTKSSSRTSPTFTPTTANTISNTTGGNVSTSASSSGISGSVSTGLDTIADRQYVIIASEKQTKVYDIANQCCINRIQLSEMDYAVKAATITMKGGTCLATYLSNGHLMVHSLPSLKMLLDTEFLPIMNLSFQTKCKQGIVDPMLSIWGQQIIVHEDITQISKIFCFSNKGHGLYMASPTEIQKFTISSEFCQFILEMMGNLYTVQEMPEQPKESFFKGLFGGGAKNLDREELFGEQSGKANRSIAKHIPGPTLDQLNQRASTAASEISRAHLLAMERGEKLNLLEERAERMANQAQDFSGTAHNLMLKYKDKKWYQL
LOC111681446	NC_060951	XP_046801358.1	syntaxin-binding protein 5 isoform X1	285.33	1.35	1.96	1.81	ATGAAAAAGTTTACCTTTAAAGGAGTTCTAGATGGATTTCGACAAACTGTTCAGCCCCAGGCCATACGACAGGAGCAAGAAATTCAGGAATCTTTAAAAACTGAACATTTTTCTGCTCGTAAGACTTTTCGTCATGGTTTTCCTTATTCTCCAACTGCTTTCGCATTTGATCCTGTTCAAAAATTGTTAGCGATTGGTGATAAAAATGGAAGTTTAAGAATTTTGGGTCGGCCTGGGGTTGATGCTCACGTTAAGCACGAAGGTGAATCCGAATGTCCTGTTATTTTAGCGGAATTCATAGTCAATGATGGAAAATTGGTGACTGTAACTGCTGATGATACAATTCATTTGTGGAATCTACGCCAAAAAGTACCACTAGTTATTCAAAGTTTAAAGTTTCAACGCGAAAGAGTTACTTGCATACATTTACCGGTGGCTAGCAAATGGTTGTATGTGGGTACAGAAAAGGGCAACATTCATGTGGTGAATGTGGAAACATTTGCTCTTAGCGGTTACGTTATCAATTGGAATAAGGCAATTGAAGTTGTTAGAGCTAGTCATCCTGGTGCTGTGATTGCATTATGTGATAATCCGTTAGATGCAAATAAGTTACTAATTGCATTCGAATGTGGTCTGCTTGTGTTGTGGGACTTGAAAGGCAAGTTTGCTGAAATGCGATGGCAGTCGGCGGAGCCAGTGAAATCAATTGCTTGGCATTATGAAGGAAAATATTTTGTATCCTCGCATAAAGATGGTTCCATTTGTTCATGGCCTACAAGGCCAACACCTAAACCTCAGTCATTAGTATTTCCTCATGCCAAAACATCGAAAGATGGTACATTGGAAAAATGCAATTCCATTTATAAAGTTGATTTAAAAGCTTCTCAATCTGGTGAAACATTTACAATATTTTCGGGTGGGATGCCAACGGAAAAAGGTGCAAAATCCAACTGTATTACTGTAATGGTGGGTAAAACTACCACTGTTTTGGAAATGGAGCACGCTGTTGTTGATTTTATAACTCTATGTGAAAATCCTTGGACATCTGAAACCCAAGAGCCGTATGCGATAGCAGTGTTGCTGCAATATGATTTAGTATTAATAGACTTACTTACACCCGGTTTTCCATGTTTCGAATCGCCTTATCCTATGGACTTACACGAATCACCTGTTACATGTTGCACTTACTTAACTGATTGCCCCTCGGATTTGGTTCCTGCGTTTTACTCTGTTGGTCGTACTACGACATCTAAAAAAACTGGTTTCTCGGAAAGAGAATGGCCGATATCGGGGGGAGAATGGTCACCGGCGTCTTGTAGTTATTCGGAAATTGTTATAACTGGCCATCAGGATGGTAGTTTGAAGTTTTGGGATTCTGGTGCTGGCACATTACAGATTTTATATAAACTTAAGACGGCAAAAATTTTTGAAAAATCGAAAAATTTACAATCTGAAACCACTGGTATGGATCATCCCCTGGCAATTCAATTAATATACCTCTGTTCCGAATCAAGACGTTTATGTGTGGCCGGTTCAATGGGACAAGTTTTGCTATTTAAATTTCGCAAAGTCGAATCCACTTCTGACGTTTTAGTTTTAGAAATACCAATACTCTTCGAAAACTACGAGGATATTTATGGTACTAGTCCCGAATGTGATTTTATTCCACATCAAGTTCAAAAAACTGAATCCAGTGAATCGGATAAGACGGATAATTTATTGCGTGTTAAAGCAGGCGCACAGCGTAAACCGCCTGGGTTTCAGTCACAATTGGTTTGTTTGACAACTGGACCAAATCGTAGAATCGTTCAAGTGACATCTCTCTGTATCAACTCAAATTATGGACTAATGGCTTACGGTACCGAATACGGACTTGTTATAATAGATATTATACAAAAGGTGTGTTTGCTAAGCGTAGCATGTCCCGATCTGTATGGTGCCCATGATCCTTACTCAAGAACACCAAAAAGTCCAAAACGTATTGAAAACAAAGATGAACAAAGTCGTTCGCCCAGTTCTGATCAGCTCAACGACACCACAAGTCCAGATAGTCCATCAATTGAGTATATAGCGGAGGCAAATGAAACACTCTCATCAAATCAAAGTCACAGTCTGGACCAATCGAATTCATCGCGACCAGTATCGCCGGACAATGAGAAGGGTGCTGTCGGTGGTATAGGAACGAAAAGTCCTATGCGTGATGAAGTGTCTGTGCCACCCAAAGAACTACCGGAGAGACGAATGTCCATGTCATGGAAGAAGAATTTAAAGCGTCAATTATCAAAAGTCAATATGAAAATAGGAAAAAATATGAACAATGAAAGCGATACGGCTCCAAAGAGCTCGTCCGTATTTTATACTCAAAAAGAATGTTCTCCCGAAGATGGTGAGCAATCGCTGCCAAAAGATCCTGTCGTGTTGGGCGTTGAAGTGCGCGAAAGTATGACCGAAAGTAATATAGCTGATGCAATAGATGCTCAGGCTGAAAGCGGTCTCTCCTCCGAGGAGAAAGAAACTTCTGTTACCCCAGAATATCTATTCGAAACGGTACAACTAGCATCGAAACGTGTTGATTTTGCAAACGATACAGCTAATCAAAGCCCAAGACCAAACAATTTACCACTCACGTCTACAGTTGCCGGTACAGATACAGTAAATCCAAATGATGCTGTACCGCCTATCAGACCTCCGCGTCAAAAGTTTAAAGAAAAACGTGATCAACGTCTACTCTCTGTACCAAATATAAAATATCAAATGCGTGATATGCGCACTCGACCAAATCGTAACGATTCGTCGCCTTCGATGGGCGTTGGTGCCGTCGGTGGTGTTGTTGGTGGTGGAGTTGTTGCGAAAAAGACGCACAAAGTGGATGGATCATTTTCTAGATCAAGATCATCATCTATGTCTAGTATAGACATGTCTTCCGCAGAATCTGTTACATGTTTAGCTTTCATTGAAACCTTTGCTAAAAGAAGTGACATATTATCACTGGTACCCACACTGTGGATTGGTACTAGTTTTGGTTCAATACTTACACTGGTGGTTAGCATGCCCGAACGAGAAGTTCGTAAATCACAACCGGTTTTAGTTACCATAAATGGAGGCCCTATTTTACGTCTTAAAGGTTCAATAACATCCATGTCATTTTTGGATGCTTTTGGCACAATCATACCCTTTTCGTATGAACCATGGCGAGACGATAGTAGAGATGCAAAAAAAGATCGAACGCCCACAAAAAGTAGCAGTAGAACGAGTCCTACATTTACACCAACAACTGCCAATACAATATCAAATACAACTGGTGGTAATGTGAGTACTAGTGCTAGTAGCAGTGGTATTAGTGGAAGTGTTAGCACTGGCCTCGATACCATAGCGGATAGACAATATGTCATCATTGCAAGCGAAAAACAAACTAAAGTCTATGACATTGCAAATCAATGTTGTATCAATCGCATTCAATTATCTGAAATGGATTATGCAGTTAAAGCAGCAACTATCACAATGAAAGGTGGAACTTGCTTAGCAACCTATCTTTCGAATGGCCATTTAATGGTTCATAGTCTTCCTAGTCTAAAGATGTTATTGGATACAGAATTCTTACCAATTATGAACTTAAGTTTTCAAACCAAATGCAAACAGGGAATTGTGGATCCAATGCTTTCCATATGGGGTCAACAAATCATTGTTCATGAAGATATAACACAAATATCAAAAATATTTTGCTTTAGTAATAAAGGTCATGGTTTGTACATGGCATCACCCACCGAAATACAAAAGTTTACAATATCGTCAGAGTTTTGTCAATTTATATTAGAAATGATGGGGAACTTGTACACAGTTCAAGAGATGCCAGAACAACCGAAGGAAAGCTTTTTTAAGGGTTTATTTGGCGGAGGTGCTAAAAATTTGGATAGAGAAGAATTATTTGGAGAACAAAGTGGGAAAGCTAATCGTTCTATTGCTAAACACATTCCGGGCCCTACTCTAGATCAGTTAAATCAAAGAGCTTCAACTGCAGCTTCTGAAATAAGTCGCGCCCATTTATTGGCAATGGAACGTGGTGAAAAATTGAATTTGCTAGAGGAGCGTGCCGAACGTATGGCCAATCAAGCTCAAGATTTTAGTGGAACAGCGCATAATTTAATGCTTAAATACAAGGATAAAAAGTGGTATCAGTTGTAA	MKKFTFKGVLDGFRQTVQPQAIRQEQEIQESLKTEHFSARKTFRHGFPYSPTAFAFDPVQKLLAIGDKNGSLRILGRPGVDAHVKHEGESECPVILAEFIVNDGKLVTVTADDTIHLWNLRQKVPLVIQSLKFQRERVTCIHLPVASKWLYVGTEKGNIHVVNVETFALSGYVINWNKAIEVVRASHPGAVIALCDNPLDANKLLIAFECGLLVLWDLKGKFAEMRWQSAEPVKSIAWHYEGKYFVSSHKDGSICSWPTRPTPKPQSLVFPHAKTSKDGTLEKCNSIYKVDLKASQSGETFTIFSGGMPTEKGAKSNCITVMVGKTTTVLEMEHAVVDFITLCENPWTSETQEPYAIAVLLQYDLVLIDLLTPGFPCFESPYPMDLHESPVTCCTYLTDCPSDLVPAFYSVGRTTTSKKTGFSEREWPISGGEWSPASCSYSEIVITGHQDGSLKFWDSGAGTLQILYKLKTAKIFEKSKNLQSETTGMDHPLAIQLIYLCSESRRLCVAGSMGQVLLFKFRKVESTSDVLVLEIPILFENYEDIYGTSPECDFIPHQVQKTESSESDKTDNLLRVKAGAQRKPPGFQSQLVCLTTGPNRRIVQVTSLCINSNYGLMAYGTEYGLVIIDIIQKVCLLSVACPDLYGAHDPYSRTPKSPKRIENKDEQSRSPSSDQLNDTTSPDSPSIEYIAEANETLSSNQSHSLDQSNSSRPVSPDNEKGAVGGIGTKSPMRDEVSVPPKELPERRMSMSWKKNLKRQLSKVNMKIGKNMNNESDTAPKSSSVFYTQKECSPEDGEQSLPKDPVVLGVEVRESMTESNIADAIDAQAESGLSSEEKETSVTPEYLFETVQLASKRVDFANDTANQSPRPNNLPLTSTVAGTDTVNPNDAVPPIRPPRQKFKEKRDQRLLSVPNIKYQMRDMRTRPNRNDSSPSMGVGAVGGVVGGGVVAKKTHKVDGSFSRSRSSSMSSIDMSSAESVTCLAFIETFAKRSDILSLVPTLWIGTSFGSILTLVVSMPEREVRKSQPVLVTINGGPILRLKGSITSMSFLDAFGTIIPFSYEPWRDDSRDAKKDRTPTKSSSRTSPTFTPTTANTISNTTGGNVSTSASSSGISGSVSTGLDTIADRQYVIIASEKQTKVYDIANQCCINRIQLSEMDYAVKAATITMKGGTCLATYLSNGHLMVHSLPSLKMLLDTEFLPIMNLSFQTKCKQGIVDPMLSIWGQQIIVHEDITQISKIFCFSNKGHGLYMASPTEIQKFTISSEFCQFILEMMGNLYTVQEMPEQPKESFFKGLFGGGAKNLDREELFGEQSGKANRSIAKHIPGPTLDQLNQRASTAASEISRAHLLAMERGEKLNLLEERAERMANQAQDFSGTAHNLMLKYKDKKWYQL
LOC111687092	NC_060951	XP_046801357.1	coiled-coil-helix-coiled-coil-helix domain-containing protein 2 isoform X2	3996.5	222.7	259.13	298.7	ATGCAAGCTGCCCCATCAGCGGTAGGAGCTCCACAGCAACCTTCCATGTTTCAACAAATGGCCGCAACTGCAGGAGGAGTTGCTGTTGGTTCTGCTATTGGGCATACTGTTGGTCATGGTATCACTAGTCTATTTAGTGGCTCTGATAAGGAAACAGCGGCATCTGCCTCAGCAGCTCCCGTTGCTCAACCCCAACAATATAGTGGTACCGGTCAACCTAATGAACCACAAGGACCATGCAGCTGGGAAATTAAGCAATTTTTACAGTGTGCTCAAGGACAATCAGATTTAACTCTGTGTGAAGGATTTAATGAGGCTTTGAGACAGTGCAAAGTTCAGCACCATTTGCAATAG	MQAAPSAVGAPQQPSMFQQMAATAGGVAVGSAIGHTVGHGITSLFSGSDKETAASASAAPVAQPQQYSGTGQPNEPQGPCSWEIKQFLQCAQGQSDLTLCEGFNEALRQCKVQHHLQ
LOC111687091	NC_060951	XP_046801356.1	protein xmas-2 isoform X2	171.5	0.83	0.92	1.12	ATGGCTGAAGAGGAAGGCAGTGAATCTACAATTTCACATAGAAAGGCAGTAAAGGAGTATTCTCGTAGTAGTGCTGACCAAGAAGTGCCTCTAGCTCATGAATTAAGATCTGAATCTGTTTTACAAATGACAATGTTATATTTGGTACACCGTATAATGGGTTTATGTGATGATCCTAAAACATCCTTGGGAGACTGGTTTCATTTCGTATGGGATCGAACGCGTTCAATTAGAAAAGACATAACCCAGCAGGAACTATGTTCTTTGGGAGCGGTACAGTTAGTTGAACAGTGTGCAAGGTTCCATATACACTGTGCTGCACGTTTAGTTGCTGAAGATCCTTCAGTTTTCGATAAAAAAATAAATGCCGAGAATTTAACAAAGTGTCTGCAAACATTAAAATATATGTATCACGATTTAAGAATCAAGGGAATTGTATGCCCTTGTGAAGCTGAGTTTCGAAGCTATGTCATACTTTTAAATTTGGGAGACTCAAATTTCTTGTGGGAGGTAAAGCAGCTGCCAGAGTTCATCCAGAAGAGTAAAGAAGTAAAGCGTGCAATTGCTTTTTATAATGCTTTACAAAATAATAACTTTGTTAGATTTTTTTCAATGATCAAGTCAAATAAAACTTCCTACTTGTCTGCTTGCATTTTATTGGGATATTTTACTAAGCTAAGAGTAAGAGCAATGGACGCAATCATAAAATCTCACAATTGGCGTAAGAATGATGTATATTTGCCGCTGTCATATTTGACTCGAATACTAGGATTTGACGATGAATCGTCTGCAGTAAGTTTTTTTCATCACTATGGTCTCAACTGTGATATCTTGGAGAACAGAGTATTAATAGATCGTTTAATAAAACCAGATGTAGAATACGCTATGGATAGAGCACTACAGCTTGTAGAATCTAAACGAATTACTTCGGTAGGTGAGTGTGTTTTTGGGAAAACATTACCACCGGCATCTTTATTCGAACATCATCAGCCACACAATAGTTTTGATGTAAATGGAATGCTTAATGTGGAATCTTGGACAGCAGATGACCAATTAAGAGAAATACACTCTGAAACGAATGTTCAATATGTACCGCAGAATAATACTTCCTTCAAAGATTTATCTGCACGCAGTGACACAAATGTATTTAAAATGCCACAAATACTAGCTCCTATATCTCCCAAACAACAAAGACAAATAGAACAAAATGCCGCCGATGACACGCAAAGAAAAGTATTTGACACAATAATTGTAAAGAAAGAAGAAACATTTTCACCAGCGGGATTTAAATTTAGCGGCAATATTTTTACGACAAACGCTACTAACAATAATATTTTAAAGACCGATGCAAGACCTGAACAAACTTCGTTTCTTAATACAATATTTAAATCCAATACTGTAACCCCTATATCGGATGTTTATGGTGTAGTCGCAACAACTGATCGAACAAAAAGTGCAAACATTTTTGGTGAAGCTGCAAGAGAAACGGTTAACATTTTTCAAAACCAAAGTATTTCAAAAGACTTCTTTAAAGTAGACAATGTATTTCAGCACTTTCAGAGTAACAGAGAACCCCCTTCCTGCCGAAATAATTCAAGTGAAAACAATATTATAGACAATAACATTTTAATACATAATATTGCTTTAAAAAATGAACTTAAAGAAAAAATTGAAAAAAATCAAAGAGAAAAAAATAAACTTAGAGATTTAGAAGAAAAGTGTTTGAGAGAACAGCGAAAACGGGAAGAAGATCATGAAAGACAAAGACTGGATCAACTGAAAATTAATTTAAAAGAAAAATCGGAACAAGAAACAGAAGTAATTTTAATTCATTCAATTGAAGAAGAAATATCAAGAATTGCACAAGCAGAAATTCTGATTTACCAAGCGGTAGAAAAAGCTTCAGAACTTCAAATAGAATTATTAATCACCGAAGTTGTAAACGAGTGTGTCGACGAAATATCGCATGAAGAATATGCGTTAATGTGTTATGACCAATTGCTATTGCATCGCTATTTTAGTAGATGGTTACTGCACCTACGCAAGAAAAAAGAACAAAGGAGATTGATAGAAAACACGCCACTATGGGTCACCACAGATACACGAGCACAATTTGCGCAAGCTATCGAACATCCTTGCCAGCAGGAGACCTTAGGAATGATTAAACGTTATCGTTTGGGTCAGCCTTGTGATTTTCAAAAAATTTTAAACATAGAGCGAGATGTTTTGCAAGATGAAAATCAGAATCCGCTAAATTTATTTGCTTTAGTGGGACAGCATTTACTTGGAAAACGAAACTTTCCATCGTGCGGTATTTTACAACAAAGAAAGTACTTTAAGATTCTTATAACTCTGCCTGGCAGCAACGAGGAACTACTTGGATTTGAAAGTTTTTCTAACAAATGGTTAAGACAATTTATAGAAAAGTCTCAGACTGAAATCGGACCGTTTGTTCTAGGTATTGAACATAACGTAGCTTTGTGTGTGCGAAAATTCAATGGCATAATTCCCAAAAATGAACAAGGAGATATAGTGACAACTGAAGGGGACCATAACGATGGTATAGTATGTTTCATTTCTGGAATCGAAATTGAAAGGCATAGCCGTAAGCGTCTTTTTAATTTGCTAAAATTAACAAAAAATTTAAAGCGAGTTCCGCTAGCAATTATTGCATATAACTGCACATACAATAAAGAACAACTTGCTGAAATGTTATGCTTGGATATGTTGCAAGAAGAAGGTTTAATCTATTCTTATAATATTTTAGGATGTCGAATAAGCAGAAAAGAGTTCAGCTTTCGAAAATTATTTATAAATGCTATTGATTTTGTAACAAAAGAAAGTTATTCATTAAATATTAATGAAATACATGCTTTAGCTATGCAAAAAGTTCTACCTTTCCTAGAAACTTCGCTTGGAGAAGAAATGTGGCAACGATGGCTCGAGTCTGCTAAGGGAAATCCTATTTTTTATAAAATCTGTTGTCAACCGAAACATGTAGTGGGCTTATTTCACAAATCTTTGGACCATTTATTGCATATTACACAAGAAGATTTTGATGAGATGCCAGAATTTCCTATAGAACTAAAAGAATTTGTCTCGGAAAATACAGAAAATAACATTCCACTCGGGTTGGAATATTTTCCTGTCAACTGGAAAACAAATGCAAAGGCAAGTGTTATTAAAAGCTTTTTAAAAAGCTTATACTTGCCTGATATAGAAGAAATAATTCCTGAAAATATTGAAGACATAAAATTATGGATACTGAATTATACATCAAAGTGCATCGAAAACGACGAGCTAGTATCTGCAAATGCGTCCTACGAAGCTATAACAAATCTTGTCAATCAAATCAAATTTCAATATTTGCAGAACATAGAATTAACTTCAACGGTAAACATGTTGAATTATTTGACTATTATGAAACCTATTGTATTTGCAAATATCAATAAAAAGCTAAGAAGTTTTCATAATGATCTTATAAACATAAACGTTGTATACCTTAAAGATGACTTTAAAAACTACCTTACACAACCCTGGTGGCTTAATTATGGACCTTTAAATTTAATAACTGTTGATTACAATGAAAATCCCTCTAGTTCACCACAGGATCAAACACTACCGCAAACGAATAATGAAAATTGTGCTTCGGCTGAAGCTATTGATAAAATTATAGCTAAGGCAGAATTAACTTCTCGTAAAGCAGAAGAAAACATATCAAAATTTAAAAACAGTATAAGGCATAAAATTCCCTCTTTAAATACGTCATCAAATTTGCAACTTAAGCGGACATTAGACGATTCTCTTTATCAGTTTGAACTGTCTAAGAAAACAGGTCAATATGATGATTCATATGTTACGGATTTAACACATGATATTGACAAATCTATCAACGAGTTTATGAGCCAATCGTCCCCTACAACGCAAAAGAGAAAAAGGTTAAATTTAAAATCTCCTAACAGATGTTCAGATATTGATAATGCTCTAGCCAAAGCAAGGAATTTAATACTAAAAATAGAATCCATGGAAGACGAGAAATTAAGAAGAAAAAGTATTAAAAAGTAA	MAEEEGSESTISHRKAVKEYSRSSADQEVPLAHELRSESVLQMTMLYLVHRIMGLCDDPKTSLGDWFHFVWDRTRSIRKDITQQELCSLGAVQLVEQCARFHIHCAARLVAEDPSVFDKKINAENLTKCLQTLKYMYHDLRIKGIVCPCEAEFRSYVILLNLGDSNFLWEVKQLPEFIQKSKEVKRAIAFYNALQNNNFVRFFSMIKSNKTSYLSACILLGYFTKLRVRAMDAIIKSHNWRKNDVYLPLSYLTRILGFDDESSAVSFFHHYGLNCDILENRVLIDRLIKPDVEYAMDRALQLVESKRITSVGECVFGKTLPPASLFEHHQPHNSFDVNGMLNVESWTADDQLREIHSETNVQYVPQNNTSFKDLSARSDTNVFKMPQILAPISPKQQRQIEQNAADDTQRKVFDTIIVKKEETFSPAGFKFSGNIFTTNATNNNILKTDARPEQTSFLNTIFKSNTVTPISDVYGVVATTDRTKSANIFGEAARETVNIFQNQSISKDFFKVDNVFQHFQSNREPPSCRNNSSENNIIDNNILIHNIALKNELKEKIEKNQREKNKLRDLEEKCLREQRKREEDHERQRLDQLKINLKEKSEQETEVILIHSIEEEISRIAQAEILIYQAVEKASELQIELLITEVVNECVDEISHEEYALMCYDQLLLHRYFSRWLLHLRKKKEQRRLIENTPLWVTTDTRAQFAQAIEHPCQQETLGMIKRYRLGQPCDFQKILNIERDVLQDENQNPLNLFALVGQHLLGKRNFPSCGILQQRKYFKILITLPGSNEELLGFESFSNKWLRQFIEKSQTEIGPFVLGIEHNVALCVRKFNGIIPKNEQGDIVTTEGDHNDGIVCFISGIEIERHSRKRLFNLLKLTKNLKRVPLAIIAYNCTYNKEQLAEMLCLDMLQEEGLIYSYNILGCRISRKEFSFRKLFINAIDFVTKESYSLNINEIHALAMQKVLPFLETSLGEEMWQRWLESAKGNPIFYKICCQPKHVVGLFHKSLDHLLHITQEDFDEMPEFPIELKEFVSENTENNIPLGLEYFPVNWKTNAKASVIKSFLKSLYLPDIEEIIPENIEDIKLWILNYTSKCIENDELVSANASYEAITNLVNQIKFQYLQNIELTSTVNMLNYLTIMKPIVFANINKKLRSFHNDLININVVYLKDDFKNYLTQPWWLNYGPLNLITVDYNENPSSSPQDQTLPQTNNENCASAEAIDKIIAKAELTSRKAEENISKFKNSIRHKIPSLNTSSNLQLKRTLDDSLYQFELSKKTGQYDDSYVTDLTHDIDKSINEFMSQSSPTTQKRKRLNLKSPNRCSDIDNALAKARNLILKIESMEDEKLRRKSIKK
LOC111691145	NC_060951	XP_046801355.1	proline-rich receptor-like protein kinase PERK9	0	0	0	0	ATGACTACTAAAAAGTGGGTCTTGATTTTAGCTGTAATAGTGGCTGTAGCACAAGAGATCCAAACTGCTTGTGTTTGTAACGAAAAGGGTACAGATGCCTGTGCGGCATGTTCTGAGATAAAGGTTGTAAGACCTAAGCCAAAACCACCCAAATCAGATTTGGGACTACCGCCCATTGGAGATAATTGCTGGTGCAGTAAAATGATGATACAGCCGGCCTCATTACCAAAACCCTGTCCCAAATCCACAAAACCACCACCACCCTGTGGCTGTCCAGCCGCCAAACCCTATAAAGCTATACCATCTATATTTTCGGCCCCCACTTCATACATGGTACCTCAATATGTACCATCTTTAGTTAAAGATGATTCTCCACCCGCCGATCCCATTAGCATAAGTTTAGCCATACAGGCTGGCAAAGCTATTGAAGTACCCGAGGCCAAATTGGCTTATGGTTTTGTTCAGAAACCCATCGATGGTCTACCCAAATTGTATATTTCCTCTATTAAAGAAGAAAATCTTTATGCCTTGAAAAGTGATGTAATAACTTTGAAAAAACCTTCACCGCCAAAAATGAAACCCTTAGAAGATGATTATCCTGAACCGGAAGACGAAGAGCCGGCTCCAGAAGAATACGAACCACCAACATTGACTTATAAGCAATTGGGTTATGAAGCGGAACAATTTAAAAATCCTGAATTTAAAGAATTGCCGCCATCATTGCCGTATCCACCACCTAGTGCCCCCGCTGCCATACCGGGAAAAGTTGCAGTGGATTGTGGTTTTAGGCCAGGACGTATAGCGAAATATTGTTTGTAG	MTTKKWVLILAVIVAVAQEIQTACVCNEKGTDACAACSEIKVVRPKPKPPKSDLGLPPIGDNCWCSKMMIQPASLPKPCPKSTKPPPPCGCPAAKPYKAIPSIFSAPTSYMVPQYVPSLVKDDSPPADPISISLAIQAGKAIEVPEAKLAYGFVQKPIDGLPKLYISSIKEENLYALKSDVITLKKPSPPKMKPLEDDYPEPEDEEPAPEEYEPPTLTYKQLGYEAEQFKNPEFKELPPSLPYPPPSAPAAIPGKVAVDCGFRPGRIAKYCL
LOC111691135	NC_060951	XP_046801354.1	uncharacterized protein LOC111691135 isoform X2	0	0	0	0	ATGCAACGTCAATTTACTTCGGGCAGCCGCCAGGCACCTGATCCCTTCGATCAGTTTCTCGAAGAACATAATTTCTATCGTAAACATACGGCTAGAGATGCATCCTGTTTGTTTCGTGTCATATCGGAACAAATGTATGACACGCAATTGCATCATTTGGCCATTCGGGAGAAATGTGTGACGTACATGCGCAAACATCGTAAACACTTCGATTATCATGTAGATCGAGATTTCGATGAGTATTTGGATGACATGTCAAAACCGAAAACCTATGGAACATTATTAGAGCTGCAGGCAGCCAGTTATATGTTTGAGCGAAATGTGTTTTTATTTCAACCTTTTAATTTGGGTAATTATTTTAGTGAATATCGTTCGAATTTTGTCGAAGTATTTCGTGTTTTTTATACGCCTGAAAGACATTTTGATTCCGTATTTACATCAGATTATATACAAGAGGCTGCTATATGTCAATCCATTTGTTATGAGATTCTTTATAAAGATCTCTTTAAACTGCCCGATGTCTCATTTGCCGTTGAACAAATGCTGCACGGTCCCACCTTTGAAAATATGGATTACCGTACCGAAACTAATGAGGAAGGCTACTCTACACGTTTGCATTTAAGTGATGGTCGTTCATTTGAATTGGATTTACCACACAATACAAATTGTATATTGGAAAATTATAAATTATGTCATTTTCATTATATAAATTTTCCACGCTATTCGGATGATCTTCAACGTGAACTTAAAAATGCTAATAATTGTGAGGAATACGATAAGAATTCGTTGATTATACAACGTACCGCTGAATCTTTTCTACCGAATAAGTATGTCTCCTGTGTTAGACAACTACTACAGGAGGGCATAACACCATTTCCCTATAAAGTTGCTAAGGCTTTAGATCCAAATATGTATCGTAATATTGAGTTTGATTCATGGAATGAAATGCGCAAGGAGTTGAAGCTACAGAATTGGTATAATGGTGATGCAAATTTTAAGGTTGGCGCCAAGTGTCATGTAAAATTGCGCAAGTCAGAGCAGGATCTCTATACTTGTCATATACAGGAAATAGCTGTCGATAAGGGACAGTGTATTGTATTTGTCGAACAATTGGGTGAAAAACGTTTAGTGCCTTATGAGAATCTAACACCCTTACCACCGGATCAATTTAAACCCTGGACGGTGCCTTATCGTTTGCAACGCCATATGCAAAAATATAGTTCAGTACGTTTTACACGTCAATACAATTATCGTTTTAAATTCAACACAACTACTGAGCATCATCATCATCATGAGTTTGCATGTGGTTCGGCTATGGATAATGATAGTTGTTCAAATGATTATATCGATGATGATCTCAAGAAGTCAGCTCGTCAGCAACATAATCAACATTGTACTTCTGCTGCTTCATATTTTAAATTGAAGCAGTACACTCATTTGGAGGATTTTCGCACTCATGTCGAATACTGTACTATGCCCTTGACGGTAGCACATGCTGGACGAGAAGTTGATGCAGCTAAATCTGGTAATCAGCAAAGAGGAATTAGTGATTCTAATGAGAATTCTCGTACTCCCTCGAGATCTTCAACGACTGTGGGAGCCCAACGTAATAACATGGAGGCTGTACAAAATAAAGCCCTACCAAATAGTGGCCCTAATAATGTTGATGATAATTTAGTGGCACCACAGGCATTTGCTGTTCCCCATTTTATGGAGGCTTATGATGTTGATCATTATAATCCTAATGCTGCTTTATACATGCCCGAAATGCAAAGTTTTTATCCCATGTATCCCTACTCAACTGCTGCCGGTATACCAGAAGATTATTATGGTTATTGTGGTTTTGATGGTGGTTTGCCTCCCGGTGCTGCCTTTATGCCTGCAGTAAATAATGGTTTTTATTATTTATGTAACAATACTTTAGCACCACCTGGTAATTACATCAACTCTACTAATCCCTATTTCCCGCCGCCACCACCAGCTCAATCATTAGGTATTGGTCCTATGGTGGCAACAGCTAATACTCCGAATGCTTCGTATTATACGCAGACGCCCCTAACTAGTGCAGCAACTAGCACACAATCTGTACAAAGTTTAGCTCCACCAAGCAATACACAACCATCCAGTAATAATACACCTTCACGTTTACCTCAACGCAGTGTAACAAATACTCCCACAAATACTCCTTTAAGTGGACGCATAAATTATGATGCTAAAAAATCTTTAAAAGCCAATGGTATCGATTTGCCCAATGATGTGGCCACCTTAAGGTTCTTTTACAATATGGGTTTGGATTATTATCATAAACAGAAAAACAATGAAAATGAGACACCTTCCAATGAAGATACTACAAATAAACTTTCAAATGATTTGCAAAATATCAAACTCGATGAAAATGCTAATCAAGTGTCAAGTACTAAATCGGATGCAAATAACAATGATCCGCTTAATGTTAACCAAAATGAAATGGCAGCTAGTAATGAAACAAATTCAAATACAACTCAATCAAATAAGCACAGCAATACAGGTGTAAACTCTTCTACTGGTGGTGGTGGTGGTGGTAATAAAAATAACAATAATAACAATCAAAGACGTTATAGTTCACGTTATTTTAGTGGCAAAGAACGACAAATGTCACAACGTAATAATAATAACAATACAAATCAAAATTCACAAAATTCTAACCATCATCAGCACCAACAACAGCAGCAGCAACAGCATCATAATCAAAATCATTCTTCACAACGTAATCAGGGAAATTATAATAACAATGCCAATAAGTATTCACAAAATAATTATAATTCTTCTTCAAATATAACGAATACAAGTCGTAATACACAACAACATCATTTGCAAACATTGCAGCAACATCAACAACAGCAGCAGCCGCAGCATCTTAATCCTCATCATGCTGCTAGCAGCGAACAATCTCGACAAATTTCACCTACTTGTGGTTTTGATGAAGCTTCTATTCGTGTTAATTCGGTTGATTCACGAAGTAGTCAGACTCCCACAACAAATAATTCAAATACAAATACTATGATAACTTATGCTAATAATAGCGAACAAATAAATGAAGGCTTAACGGCTGGTGGAATAGGAAATGCAGGTCAAATGTCCATTGCTATGCAATCTACAGCAGGTGGTGTTTATATACCAATACCCATGACGGGAGGACCACCTCCACCAGCGCCCTATGGAATATTTGCTCCACATCCAACAGCTGCTGCTGGTGCTCATCCGGCTAACGGTATGGGTATGCATCCCAACTATATGACTGGACCACCGCCTCAAATAATAACACACTGTGGTCTACCACCACCTGTGGCAGCACAACAACATGCTACCCTAACTGGTGGAATGAATACTGCTGCTGGATCGGATAATATGGAAAATGTTTGTAACACTGAAATGGCAACTAATAATGCAGCAGGTCTTATTGGTATGCCACCACCAGGCATGCAAATTCAATGTCCTAATTATCCACCACCTATGCCGTTTTATTATTCAGCAAATAGTGCCAATTCAATGGGAGGTAATGGCGTTGCTGGAGCACCCATGCCTAATGCAGCAAATGGTGTACATTTAGTATCTCCCTTCTCGCATCAAGTGCCACCTTCAACACCTTCTAATCAAACAGCATTTGCCTCACCACAACCTTCTATGGCAACTACTGGACAGGGTTACTATTGTTTACAACCACCACCACCATTGCCTCCTCAGCAGCAAGTAACACCCCAATTAATGCAGCCACAACCATCACCAATGTCCGCTAATACTAGGACACCAAATACCAACTCCTTATCACACGATATCAATACGGGCCCACGTAACGATTTAATACAACAAAATAATGATTAA	MQRQFTSGSRQAPDPFDQFLEEHNFYRKHTARDASCLFRVISEQMYDTQLHHLAIREKCVTYMRKHRKHFDYHVDRDFDEYLDDMSKPKTYGTLLELQAASYMFERNVFLFQPFNLGNYFSEYRSNFVEVFRVFYTPERHFDSVFTSDYIQEAAICQSICYEILYKDLFKLPDVSFAVEQMLHGPTFENMDYRTETNEEGYSTRLHLSDGRSFELDLPHNTNCILENYKLCHFHYINFPRYSDDLQRELKNANNCEEYDKNSLIIQRTAESFLPNKYVSCVRQLLQEGITPFPYKVAKALDPNMYRNIEFDSWNEMRKELKLQNWYNGDANFKVGAKCHVKLRKSEQDLYTCHIQEIAVDKGQCIVFVEQLGEKRLVPYENLTPLPPDQFKPWTVPYRLQRHMQKYSSVRFTRQYNYRFKFNTTTEHHHHHEFACGSAMDNDSCSNDYIDDDLKKSARQQHNQHCTSAASYFKLKQYTHLEDFRTHVEYCTMPLTVAHAGREVDAAKSGNQQRGISDSNENSRTPSRSSTTVGAQRNNMEAVQNKALPNSGPNNVDDNLVAPQAFAVPHFMEAYDVDHYNPNAALYMPEMQSFYPMYPYSTAAGIPEDYYGYCGFDGGLPPGAAFMPAVNNGFYYLCNNTLAPPGNYINSTNPYFPPPPPAQSLGIGPMVATANTPNASYYTQTPLTSAATSTQSVQSLAPPSNTQPSSNNTPSRLPQRSVTNTPTNTPLSGRINYDAKKSLKANGIDLPNDVATLRFFYNMGLDYYHKQKNNENETPSNEDTTNKLSNDLQNIKLDENANQVSSTKSDANNNDPLNVNQNEMAASNETNSNTTQSNKHSNTGVNSSTGGGGGGNKNNNNNNQRRYSSRYFSGKERQMSQRNNNNNTNQNSQNSNHHQHQQQQQQQHHNQNHSSQRNQGNYNNNANKYSQNNYNSSSNITNTSRNTQQHHLQTLQQHQQQQQPQHLNPHHAASSEQSRQISPTCGFDEASIRVNSVDSRSSQTPTTNNSNTNTMITYANNSEQINEGLTAGGIGNAGQMSIAMQSTAGGVYIPIPMTGGPPPPAPYGIFAPHPTAAAGAHPANGMGMHPNYMTGPPPQIITHCGLPPPVAAQQHATLTGGMNTAAGSDNMENVCNTEMATNNAAGLIGMPPPGMQIQCPNYPPPMPFYYSANSANSMGGNGVAGAPMPNAANGVHLVSPFSHQVPPSTPSNQTAFASPQPSMATTGQGYYCLQPPPPLPPQQQVTPQLMQPQPSPMSANTRTPNTNSLSHDINTGPRNDLIQQNND
LOC111691135	NC_060951	XP_046801353.1	uncharacterized protein LOC111691135 isoform X1	0	0	0	0	ATGCAACGTCAATTTACTTCGGGCAGCCGCCAGGCACCTGATCCCTTCGATCAGTTTCTCGAAGAACATAATTTCTATCGTAAACATACGGCTAGAGATGCATCCTGTTTGTTTCGTGTCATATCGGAACAAATGTATGACACGCAATTGCATCATTTGGCCATTCGGGAGAAATGTGTGACGTACATGCGCAAACATCGTAAACACTTCGATTATCATGTAGATCGAGATTTCGATGAGTATTTGGATGACATGTCAAAACCGAAAACCTATGGAACATTATTAGAGCTGCAGGCAGCCAGTTATATGTTTGAGCGAAATGTGTTTTTATTTCAACCTTTTAATTTGGGTAATTATTTTAGTGAATATCGTTCGAATTTTGTCGAAGTATTTCGTGTTTTTTATACGCCTGAAAGACATTTTGATTCCGTATTTACATCAGATTATATACAAGAGGCTGCTATATGTCAATCCATTTGTTATGAGATTCTTTATAAAGATCTCTTTAAACTGCCCGATGTCTCATTTGCCGTTGAACAAATGCTGCACGGTCCCACCTTTGAAAATATGGATTACCGTACCGAAACTAATGAGGAAGGCTACTCTACACGTTTGCATTTAAGTGATGGTCGTTCATTTGAATTGGATTTACCACACAATACAAATTGTATATTGGAAAATTATAAATTATGTCATTTTCATTATATAAATTTTCCACGCTATTCGGATGATCTTCAACGTGAACTTAAAAATGCTAATAATTGTGAGGAATACGATAAGAATTCGTTGATTATACAACGTACCGCTGAATCTTTTCTACCGAATAAGTATGTCTCCTGTGTTAGACAACTACTACAGGAGGGCATAACACCATTTCCCTATAAAGTTGCTAAGGCTTTAGATCCAAATATGTATCGTAATATTGAGTTTGATTCATGGAATGAAATGCGCAAGGAGTTGAAGCTACAGAATTGGTATAATGGTGATGCAAATTTTAAGTTAATACGTTATAGCACAAGACGAGTTCGCAAAATATTTCAGGTTGGCGCCAAGTGTCATGTAAAATTGCGCAAGTCAGAGCAGGATCTCTATACTTGTCATATACAGGAAATAGCTGTCGATAAGGGACAGTGTATTGTATTTGTCGAACAATTGGGTGAAAAACGTTTAGTGCCTTATGAGAATCTAACACCCTTACCACCGGATCAATTTAAACCCTGGACGGTGCCTTATCGTTTGCAACGCCATATGCAAAAATATAGTTCAGTACGTTTTACACGTCAATACAATTATCGTTTTAAATTCAACACAACTACTGAGCATCATCATCATCATGAGTTTGCATGTGGTTCGGCTATGGATAATGATAGTTGTTCAAATGATTATATCGATGATGATCTCAAGAAGTCAGCTCGTCAGCAACATAATCAACATTGTACTTCTGCTGCTTCATATTTTAAATTGAAGCAGTACACTCATTTGGAGGATTTTCGCACTCATGTCGAATACTGTACTATGCCCTTGACGGTAGCACATGCTGGACGAGAAGTTGATGCAGCTAAATCTGGTAATCAGCAAAGAGGAATTAGTGATTCTAATGAGAATTCTCGTACTCCCTCGAGATCTTCAACGACTGTGGGAGCCCAACGTAATAACATGGAGGCTGTACAAAATAAAGCCCTACCAAATAGTGGCCCTAATAATGTTGATGATAATTTAGTGGCACCACAGGCATTTGCTGTTCCCCATTTTATGGAGGCTTATGATGTTGATCATTATAATCCTAATGCTGCTTTATACATGCCCGAAATGCAAAGTTTTTATCCCATGTATCCCTACTCAACTGCTGCCGGTATACCAGAAGATTATTATGGTTATTGTGGTTTTGATGGTGGTTTGCCTCCCGGTGCTGCCTTTATGCCTGCAGTAAATAATGGTTTTTATTATTTATGTAACAATACTTTAGCACCACCTGGTAATTACATCAACTCTACTAATCCCTATTTCCCGCCGCCACCACCAGCTCAATCATTAGGTATTGGTCCTATGGTGGCAACAGCTAATACTCCGAATGCTTCGTATTATACGCAGACGCCCCTAACTAGTGCAGCAACTAGCACACAATCTGTACAAAGTTTAGCTCCACCAAGCAATACACAACCATCCAGTAATAATACACCTTCACGTTTACCTCAACGCAGTGTAACAAATACTCCCACAAATACTCCTTTAAGTGGACGCATAAATTATGATGCTAAAAAATCTTTAAAAGCCAATGGTATCGATTTGCCCAATGATGTGGCCACCTTAAGGTTCTTTTACAATATGGGTTTGGATTATTATCATAAACAGAAAAACAATGAAAATGAGACACCTTCCAATGAAGATACTACAAATAAACTTTCAAATGATTTGCAAAATATCAAACTCGATGAAAATGCTAATCAAGTGTCAAGTACTAAATCGGATGCAAATAACAATGATCCGCTTAATGTTAACCAAAATGAAATGGCAGCTAGTAATGAAACAAATTCAAATACAACTCAATCAAATAAGCACAGCAATACAGGTGTAAACTCTTCTACTGGTGGTGGTGGTGGTGGTAATAAAAATAACAATAATAACAATCAAAGACGTTATAGTTCACGTTATTTTAGTGGCAAAGAACGACAAATGTCACAACGTAATAATAATAACAATACAAATCAAAATTCACAAAATTCTAACCATCATCAGCACCAACAACAGCAGCAGCAACAGCATCATAATCAAAATCATTCTTCACAACGTAATCAGGGAAATTATAATAACAATGCCAATAAGTATTCACAAAATAATTATAATTCTTCTTCAAATATAACGAATACAAGTCGTAATACACAACAACATCATTTGCAAACATTGCAGCAACATCAACAACAGCAGCAGCCGCAGCATCTTAATCCTCATCATGCTGCTAGCAGCGAACAATCTCGACAAATTTCACCTACTTGTGGTTTTGATGAAGCTTCTATTCGTGTTAATTCGGTTGATTCACGAAGTAGTCAGACTCCCACAACAAATAATTCAAATACAAATACTATGATAACTTATGCTAATAATAGCGAACAAATAAATGAAGGCTTAACGGCTGGTGGAATAGGAAATGCAGGTCAAATGTCCATTGCTATGCAATCTACAGCAGGTGGTGTTTATATACCAATACCCATGACGGGAGGACCACCTCCACCAGCGCCCTATGGAATATTTGCTCCACATCCAACAGCTGCTGCTGGTGCTCATCCGGCTAACGGTATGGGTATGCATCCCAACTATATGACTGGACCACCGCCTCAAATAATAACACACTGTGGTCTACCACCACCTGTGGCAGCACAACAACATGCTACCCTAACTGGTGGAATGAATACTGCTGCTGGATCGGATAATATGGAAAATGTTTGTAACACTGAAATGGCAACTAATAATGCAGCAGGTCTTATTGGTATGCCACCACCAGGCATGCAAATTCAATGTCCTAATTATCCACCACCTATGCCGTTTTATTATTCAGCAAATAGTGCCAATTCAATGGGAGGTAATGGCGTTGCTGGAGCACCCATGCCTAATGCAGCAAATGGTGTACATTTAGTATCTCCCTTCTCGCATCAAGTGCCACCTTCAACACCTTCTAATCAAACAGCATTTGCCTCACCACAACCTTCTATGGCAACTACTGGACAGGGTTACTATTGTTTACAACCACCACCACCATTGCCTCCTCAGCAGCAAGTAACACCCCAATTAATGCAGCCACAACCATCACCAATGTCCGCTAATACTAGGACACCAAATACCAACTCCTTATCACACGATATCAATACGGGCCCACGTAACGATTTAATACAACAAAATAATGATTAA	MQRQFTSGSRQAPDPFDQFLEEHNFYRKHTARDASCLFRVISEQMYDTQLHHLAIREKCVTYMRKHRKHFDYHVDRDFDEYLDDMSKPKTYGTLLELQAASYMFERNVFLFQPFNLGNYFSEYRSNFVEVFRVFYTPERHFDSVFTSDYIQEAAICQSICYEILYKDLFKLPDVSFAVEQMLHGPTFENMDYRTETNEEGYSTRLHLSDGRSFELDLPHNTNCILENYKLCHFHYINFPRYSDDLQRELKNANNCEEYDKNSLIIQRTAESFLPNKYVSCVRQLLQEGITPFPYKVAKALDPNMYRNIEFDSWNEMRKELKLQNWYNGDANFKLIRYSTRRVRKIFQVGAKCHVKLRKSEQDLYTCHIQEIAVDKGQCIVFVEQLGEKRLVPYENLTPLPPDQFKPWTVPYRLQRHMQKYSSVRFTRQYNYRFKFNTTTEHHHHHEFACGSAMDNDSCSNDYIDDDLKKSARQQHNQHCTSAASYFKLKQYTHLEDFRTHVEYCTMPLTVAHAGREVDAAKSGNQQRGISDSNENSRTPSRSSTTVGAQRNNMEAVQNKALPNSGPNNVDDNLVAPQAFAVPHFMEAYDVDHYNPNAALYMPEMQSFYPMYPYSTAAGIPEDYYGYCGFDGGLPPGAAFMPAVNNGFYYLCNNTLAPPGNYINSTNPYFPPPPPAQSLGIGPMVATANTPNASYYTQTPLTSAATSTQSVQSLAPPSNTQPSSNNTPSRLPQRSVTNTPTNTPLSGRINYDAKKSLKANGIDLPNDVATLRFFYNMGLDYYHKQKNNENETPSNEDTTNKLSNDLQNIKLDENANQVSSTKSDANNNDPLNVNQNEMAASNETNSNTTQSNKHSNTGVNSSTGGGGGGNKNNNNNNQRRYSSRYFSGKERQMSQRNNNNNTNQNSQNSNHHQHQQQQQQQHHNQNHSSQRNQGNYNNNANKYSQNNYNSSSNITNTSRNTQQHHLQTLQQHQQQQQPQHLNPHHAASSEQSRQISPTCGFDEASIRVNSVDSRSSQTPTTNNSNTNTMITYANNSEQINEGLTAGGIGNAGQMSIAMQSTAGGVYIPIPMTGGPPPPAPYGIFAPHPTAAAGAHPANGMGMHPNYMTGPPPQIITHCGLPPPVAAQQHATLTGGMNTAAGSDNMENVCNTEMATNNAAGLIGMPPPGMQIQCPNYPPPMPFYYSANSANSMGGNGVAGAPMPNAANGVHLVSPFSHQVPPSTPSNQTAFASPQPSMATTGQGYYCLQPPPPLPPQQQVTPQLMQPQPSPMSANTRTPNTNSLSHDINTGPRNDLIQQNND
LOC111691135	NC_060951	XP_046801352.1	uncharacterized protein LOC111691135 isoform X1	0	0	0	0	ATGCAACGTCAATTTACTTCGGGCAGCCGCCAGGCACCTGATCCCTTCGATCAGTTTCTCGAAGAACATAATTTCTATCGTAAACATACGGCTAGAGATGCATCCTGTTTGTTTCGTGTCATATCGGAACAAATGTATGACACGCAATTGCATCATTTGGCCATTCGGGAGAAATGTGTGACGTACATGCGCAAACATCGTAAACACTTCGATTATCATGTAGATCGAGATTTCGATGAGTATTTGGATGACATGTCAAAACCGAAAACCTATGGAACATTATTAGAGCTGCAGGCAGCCAGTTATATGTTTGAGCGAAATGTGTTTTTATTTCAACCTTTTAATTTGGGTAATTATTTTAGTGAATATCGTTCGAATTTTGTCGAAGTATTTCGTGTTTTTTATACGCCTGAAAGACATTTTGATTCCGTATTTACATCAGATTATATACAAGAGGCTGCTATATGTCAATCCATTTGTTATGAGATTCTTTATAAAGATCTCTTTAAACTGCCCGATGTCTCATTTGCCGTTGAACAAATGCTGCACGGTCCCACCTTTGAAAATATGGATTACCGTACCGAAACTAATGAGGAAGGCTACTCTACACGTTTGCATTTAAGTGATGGTCGTTCATTTGAATTGGATTTACCACACAATACAAATTGTATATTGGAAAATTATAAATTATGTCATTTTCATTATATAAATTTTCCACGCTATTCGGATGATCTTCAACGTGAACTTAAAAATGCTAATAATTGTGAGGAATACGATAAGAATTCGTTGATTATACAACGTACCGCTGAATCTTTTCTACCGAATAAGTATGTCTCCTGTGTTAGACAACTACTACAGGAGGGCATAACACCATTTCCCTATAAAGTTGCTAAGGCTTTAGATCCAAATATGTATCGTAATATTGAGTTTGATTCATGGAATGAAATGCGCAAGGAGTTGAAGCTACAGAATTGGTATAATGGTGATGCAAATTTTAAGTTAATACGTTATAGCACAAGACGAGTTCGCAAAATATTTCAGGTTGGCGCCAAGTGTCATGTAAAATTGCGCAAGTCAGAGCAGGATCTCTATACTTGTCATATACAGGAAATAGCTGTCGATAAGGGACAGTGTATTGTATTTGTCGAACAATTGGGTGAAAAACGTTTAGTGCCTTATGAGAATCTAACACCCTTACCACCGGATCAATTTAAACCCTGGACGGTGCCTTATCGTTTGCAACGCCATATGCAAAAATATAGTTCAGTACGTTTTACACGTCAATACAATTATCGTTTTAAATTCAACACAACTACTGAGCATCATCATCATCATGAGTTTGCATGTGGTTCGGCTATGGATAATGATAGTTGTTCAAATGATTATATCGATGATGATCTCAAGAAGTCAGCTCGTCAGCAACATAATCAACATTGTACTTCTGCTGCTTCATATTTTAAATTGAAGCAGTACACTCATTTGGAGGATTTTCGCACTCATGTCGAATACTGTACTATGCCCTTGACGGTAGCACATGCTGGACGAGAAGTTGATGCAGCTAAATCTGGTAATCAGCAAAGAGGAATTAGTGATTCTAATGAGAATTCTCGTACTCCCTCGAGATCTTCAACGACTGTGGGAGCCCAACGTAATAACATGGAGGCTGTACAAAATAAAGCCCTACCAAATAGTGGCCCTAATAATGTTGATGATAATTTAGTGGCACCACAGGCATTTGCTGTTCCCCATTTTATGGAGGCTTATGATGTTGATCATTATAATCCTAATGCTGCTTTATACATGCCCGAAATGCAAAGTTTTTATCCCATGTATCCCTACTCAACTGCTGCCGGTATACCAGAAGATTATTATGGTTATTGTGGTTTTGATGGTGGTTTGCCTCCCGGTGCTGCCTTTATGCCTGCAGTAAATAATGGTTTTTATTATTTATGTAACAATACTTTAGCACCACCTGGTAATTACATCAACTCTACTAATCCCTATTTCCCGCCGCCACCACCAGCTCAATCATTAGGTATTGGTCCTATGGTGGCAACAGCTAATACTCCGAATGCTTCGTATTATACGCAGACGCCCCTAACTAGTGCAGCAACTAGCACACAATCTGTACAAAGTTTAGCTCCACCAAGCAATACACAACCATCCAGTAATAATACACCTTCACGTTTACCTCAACGCAGTGTAACAAATACTCCCACAAATACTCCTTTAAGTGGACGCATAAATTATGATGCTAAAAAATCTTTAAAAGCCAATGGTATCGATTTGCCCAATGATGTGGCCACCTTAAGGTTCTTTTACAATATGGGTTTGGATTATTATCATAAACAGAAAAACAATGAAAATGAGACACCTTCCAATGAAGATACTACAAATAAACTTTCAAATGATTTGCAAAATATCAAACTCGATGAAAATGCTAATCAAGTGTCAAGTACTAAATCGGATGCAAATAACAATGATCCGCTTAATGTTAACCAAAATGAAATGGCAGCTAGTAATGAAACAAATTCAAATACAACTCAATCAAATAAGCACAGCAATACAGGTGTAAACTCTTCTACTGGTGGTGGTGGTGGTGGTAATAAAAATAACAATAATAACAATCAAAGACGTTATAGTTCACGTTATTTTAGTGGCAAAGAACGACAAATGTCACAACGTAATAATAATAACAATACAAATCAAAATTCACAAAATTCTAACCATCATCAGCACCAACAACAGCAGCAGCAACAGCATCATAATCAAAATCATTCTTCACAACGTAATCAGGGAAATTATAATAACAATGCCAATAAGTATTCACAAAATAATTATAATTCTTCTTCAAATATAACGAATACAAGTCGTAATACACAACAACATCATTTGCAAACATTGCAGCAACATCAACAACAGCAGCAGCCGCAGCATCTTAATCCTCATCATGCTGCTAGCAGCGAACAATCTCGACAAATTTCACCTACTTGTGGTTTTGATGAAGCTTCTATTCGTGTTAATTCGGTTGATTCACGAAGTAGTCAGACTCCCACAACAAATAATTCAAATACAAATACTATGATAACTTATGCTAATAATAGCGAACAAATAAATGAAGGCTTAACGGCTGGTGGAATAGGAAATGCAGGTCAAATGTCCATTGCTATGCAATCTACAGCAGGTGGTGTTTATATACCAATACCCATGACGGGAGGACCACCTCCACCAGCGCCCTATGGAATATTTGCTCCACATCCAACAGCTGCTGCTGGTGCTCATCCGGCTAACGGTATGGGTATGCATCCCAACTATATGACTGGACCACCGCCTCAAATAATAACACACTGTGGTCTACCACCACCTGTGGCAGCACAACAACATGCTACCCTAACTGGTGGAATGAATACTGCTGCTGGATCGGATAATATGGAAAATGTTTGTAACACTGAAATGGCAACTAATAATGCAGCAGGTCTTATTGGTATGCCACCACCAGGCATGCAAATTCAATGTCCTAATTATCCACCACCTATGCCGTTTTATTATTCAGCAAATAGTGCCAATTCAATGGGAGGTAATGGCGTTGCTGGAGCACCCATGCCTAATGCAGCAAATGGTGTACATTTAGTATCTCCCTTCTCGCATCAAGTGCCACCTTCAACACCTTCTAATCAAACAGCATTTGCCTCACCACAACCTTCTATGGCAACTACTGGACAGGGTTACTATTGTTTACAACCACCACCACCATTGCCTCCTCAGCAGCAAGTAACACCCCAATTAATGCAGCCACAACCATCACCAATGTCCGCTAATACTAGGACACCAAATACCAACTCCTTATCACACGATATCAATACGGGCCCACGTAACGATTTAATACAACAAAATAATGATTAA	MQRQFTSGSRQAPDPFDQFLEEHNFYRKHTARDASCLFRVISEQMYDTQLHHLAIREKCVTYMRKHRKHFDYHVDRDFDEYLDDMSKPKTYGTLLELQAASYMFERNVFLFQPFNLGNYFSEYRSNFVEVFRVFYTPERHFDSVFTSDYIQEAAICQSICYEILYKDLFKLPDVSFAVEQMLHGPTFENMDYRTETNEEGYSTRLHLSDGRSFELDLPHNTNCILENYKLCHFHYINFPRYSDDLQRELKNANNCEEYDKNSLIIQRTAESFLPNKYVSCVRQLLQEGITPFPYKVAKALDPNMYRNIEFDSWNEMRKELKLQNWYNGDANFKLIRYSTRRVRKIFQVGAKCHVKLRKSEQDLYTCHIQEIAVDKGQCIVFVEQLGEKRLVPYENLTPLPPDQFKPWTVPYRLQRHMQKYSSVRFTRQYNYRFKFNTTTEHHHHHEFACGSAMDNDSCSNDYIDDDLKKSARQQHNQHCTSAASYFKLKQYTHLEDFRTHVEYCTMPLTVAHAGREVDAAKSGNQQRGISDSNENSRTPSRSSTTVGAQRNNMEAVQNKALPNSGPNNVDDNLVAPQAFAVPHFMEAYDVDHYNPNAALYMPEMQSFYPMYPYSTAAGIPEDYYGYCGFDGGLPPGAAFMPAVNNGFYYLCNNTLAPPGNYINSTNPYFPPPPPAQSLGIGPMVATANTPNASYYTQTPLTSAATSTQSVQSLAPPSNTQPSSNNTPSRLPQRSVTNTPTNTPLSGRINYDAKKSLKANGIDLPNDVATLRFFYNMGLDYYHKQKNNENETPSNEDTTNKLSNDLQNIKLDENANQVSSTKSDANNNDPLNVNQNEMAASNETNSNTTQSNKHSNTGVNSSTGGGGGGNKNNNNNNQRRYSSRYFSGKERQMSQRNNNNNTNQNSQNSNHHQHQQQQQQQHHNQNHSSQRNQGNYNNNANKYSQNNYNSSSNITNTSRNTQQHHLQTLQQHQQQQQPQHLNPHHAASSEQSRQISPTCGFDEASIRVNSVDSRSSQTPTTNNSNTNTMITYANNSEQINEGLTAGGIGNAGQMSIAMQSTAGGVYIPIPMTGGPPPPAPYGIFAPHPTAAAGAHPANGMGMHPNYMTGPPPQIITHCGLPPPVAAQQHATLTGGMNTAAGSDNMENVCNTEMATNNAAGLIGMPPPGMQIQCPNYPPPMPFYYSANSANSMGGNGVAGAPMPNAANGVHLVSPFSHQVPPSTPSNQTAFASPQPSMATTGQGYYCLQPPPPLPPQQQVTPQLMQPQPSPMSANTRTPNTNSLSHDINTGPRNDLIQQNND
LOC111691135	NC_060951	XP_046801351.1	uncharacterized protein LOC111691135 isoform X1	0	0	0	0	ATGCAACGTCAATTTACTTCGGGCAGCCGCCAGGCACCTGATCCCTTCGATCAGTTTCTCGAAGAACATAATTTCTATCGTAAACATACGGCTAGAGATGCATCCTGTTTGTTTCGTGTCATATCGGAACAAATGTATGACACGCAATTGCATCATTTGGCCATTCGGGAGAAATGTGTGACGTACATGCGCAAACATCGTAAACACTTCGATTATCATGTAGATCGAGATTTCGATGAGTATTTGGATGACATGTCAAAACCGAAAACCTATGGAACATTATTAGAGCTGCAGGCAGCCAGTTATATGTTTGAGCGAAATGTGTTTTTATTTCAACCTTTTAATTTGGGTAATTATTTTAGTGAATATCGTTCGAATTTTGTCGAAGTATTTCGTGTTTTTTATACGCCTGAAAGACATTTTGATTCCGTATTTACATCAGATTATATACAAGAGGCTGCTATATGTCAATCCATTTGTTATGAGATTCTTTATAAAGATCTCTTTAAACTGCCCGATGTCTCATTTGCCGTTGAACAAATGCTGCACGGTCCCACCTTTGAAAATATGGATTACCGTACCGAAACTAATGAGGAAGGCTACTCTACACGTTTGCATTTAAGTGATGGTCGTTCATTTGAATTGGATTTACCACACAATACAAATTGTATATTGGAAAATTATAAATTATGTCATTTTCATTATATAAATTTTCCACGCTATTCGGATGATCTTCAACGTGAACTTAAAAATGCTAATAATTGTGAGGAATACGATAAGAATTCGTTGATTATACAACGTACCGCTGAATCTTTTCTACCGAATAAGTATGTCTCCTGTGTTAGACAACTACTACAGGAGGGCATAACACCATTTCCCTATAAAGTTGCTAAGGCTTTAGATCCAAATATGTATCGTAATATTGAGTTTGATTCATGGAATGAAATGCGCAAGGAGTTGAAGCTACAGAATTGGTATAATGGTGATGCAAATTTTAAGTTAATACGTTATAGCACAAGACGAGTTCGCAAAATATTTCAGGTTGGCGCCAAGTGTCATGTAAAATTGCGCAAGTCAGAGCAGGATCTCTATACTTGTCATATACAGGAAATAGCTGTCGATAAGGGACAGTGTATTGTATTTGTCGAACAATTGGGTGAAAAACGTTTAGTGCCTTATGAGAATCTAACACCCTTACCACCGGATCAATTTAAACCCTGGACGGTGCCTTATCGTTTGCAACGCCATATGCAAAAATATAGTTCAGTACGTTTTACACGTCAATACAATTATCGTTTTAAATTCAACACAACTACTGAGCATCATCATCATCATGAGTTTGCATGTGGTTCGGCTATGGATAATGATAGTTGTTCAAATGATTATATCGATGATGATCTCAAGAAGTCAGCTCGTCAGCAACATAATCAACATTGTACTTCTGCTGCTTCATATTTTAAATTGAAGCAGTACACTCATTTGGAGGATTTTCGCACTCATGTCGAATACTGTACTATGCCCTTGACGGTAGCACATGCTGGACGAGAAGTTGATGCAGCTAAATCTGGTAATCAGCAAAGAGGAATTAGTGATTCTAATGAGAATTCTCGTACTCCCTCGAGATCTTCAACGACTGTGGGAGCCCAACGTAATAACATGGAGGCTGTACAAAATAAAGCCCTACCAAATAGTGGCCCTAATAATGTTGATGATAATTTAGTGGCACCACAGGCATTTGCTGTTCCCCATTTTATGGAGGCTTATGATGTTGATCATTATAATCCTAATGCTGCTTTATACATGCCCGAAATGCAAAGTTTTTATCCCATGTATCCCTACTCAACTGCTGCCGGTATACCAGAAGATTATTATGGTTATTGTGGTTTTGATGGTGGTTTGCCTCCCGGTGCTGCCTTTATGCCTGCAGTAAATAATGGTTTTTATTATTTATGTAACAATACTTTAGCACCACCTGGTAATTACATCAACTCTACTAATCCCTATTTCCCGCCGCCACCACCAGCTCAATCATTAGGTATTGGTCCTATGGTGGCAACAGCTAATACTCCGAATGCTTCGTATTATACGCAGACGCCCCTAACTAGTGCAGCAACTAGCACACAATCTGTACAAAGTTTAGCTCCACCAAGCAATACACAACCATCCAGTAATAATACACCTTCACGTTTACCTCAACGCAGTGTAACAAATACTCCCACAAATACTCCTTTAAGTGGACGCATAAATTATGATGCTAAAAAATCTTTAAAAGCCAATGGTATCGATTTGCCCAATGATGTGGCCACCTTAAGGTTCTTTTACAATATGGGTTTGGATTATTATCATAAACAGAAAAACAATGAAAATGAGACACCTTCCAATGAAGATACTACAAATAAACTTTCAAATGATTTGCAAAATATCAAACTCGATGAAAATGCTAATCAAGTGTCAAGTACTAAATCGGATGCAAATAACAATGATCCGCTTAATGTTAACCAAAATGAAATGGCAGCTAGTAATGAAACAAATTCAAATACAACTCAATCAAATAAGCACAGCAATACAGGTGTAAACTCTTCTACTGGTGGTGGTGGTGGTGGTAATAAAAATAACAATAATAACAATCAAAGACGTTATAGTTCACGTTATTTTAGTGGCAAAGAACGACAAATGTCACAACGTAATAATAATAACAATACAAATCAAAATTCACAAAATTCTAACCATCATCAGCACCAACAACAGCAGCAGCAACAGCATCATAATCAAAATCATTCTTCACAACGTAATCAGGGAAATTATAATAACAATGCCAATAAGTATTCACAAAATAATTATAATTCTTCTTCAAATATAACGAATACAAGTCGTAATACACAACAACATCATTTGCAAACATTGCAGCAACATCAACAACAGCAGCAGCCGCAGCATCTTAATCCTCATCATGCTGCTAGCAGCGAACAATCTCGACAAATTTCACCTACTTGTGGTTTTGATGAAGCTTCTATTCGTGTTAATTCGGTTGATTCACGAAGTAGTCAGACTCCCACAACAAATAATTCAAATACAAATACTATGATAACTTATGCTAATAATAGCGAACAAATAAATGAAGGCTTAACGGCTGGTGGAATAGGAAATGCAGGTCAAATGTCCATTGCTATGCAATCTACAGCAGGTGGTGTTTATATACCAATACCCATGACGGGAGGACCACCTCCACCAGCGCCCTATGGAATATTTGCTCCACATCCAACAGCTGCTGCTGGTGCTCATCCGGCTAACGGTATGGGTATGCATCCCAACTATATGACTGGACCACCGCCTCAAATAATAACACACTGTGGTCTACCACCACCTGTGGCAGCACAACAACATGCTACCCTAACTGGTGGAATGAATACTGCTGCTGGATCGGATAATATGGAAAATGTTTGTAACACTGAAATGGCAACTAATAATGCAGCAGGTCTTATTGGTATGCCACCACCAGGCATGCAAATTCAATGTCCTAATTATCCACCACCTATGCCGTTTTATTATTCAGCAAATAGTGCCAATTCAATGGGAGGTAATGGCGTTGCTGGAGCACCCATGCCTAATGCAGCAAATGGTGTACATTTAGTATCTCCCTTCTCGCATCAAGTGCCACCTTCAACACCTTCTAATCAAACAGCATTTGCCTCACCACAACCTTCTATGGCAACTACTGGACAGGGTTACTATTGTTTACAACCACCACCACCATTGCCTCCTCAGCAGCAAGTAACACCCCAATTAATGCAGCCACAACCATCACCAATGTCCGCTAATACTAGGACACCAAATACCAACTCCTTATCACACGATATCAATACGGGCCCACGTAACGATTTAATACAACAAAATAATGATTAA	MQRQFTSGSRQAPDPFDQFLEEHNFYRKHTARDASCLFRVISEQMYDTQLHHLAIREKCVTYMRKHRKHFDYHVDRDFDEYLDDMSKPKTYGTLLELQAASYMFERNVFLFQPFNLGNYFSEYRSNFVEVFRVFYTPERHFDSVFTSDYIQEAAICQSICYEILYKDLFKLPDVSFAVEQMLHGPTFENMDYRTETNEEGYSTRLHLSDGRSFELDLPHNTNCILENYKLCHFHYINFPRYSDDLQRELKNANNCEEYDKNSLIIQRTAESFLPNKYVSCVRQLLQEGITPFPYKVAKALDPNMYRNIEFDSWNEMRKELKLQNWYNGDANFKLIRYSTRRVRKIFQVGAKCHVKLRKSEQDLYTCHIQEIAVDKGQCIVFVEQLGEKRLVPYENLTPLPPDQFKPWTVPYRLQRHMQKYSSVRFTRQYNYRFKFNTTTEHHHHHEFACGSAMDNDSCSNDYIDDDLKKSARQQHNQHCTSAASYFKLKQYTHLEDFRTHVEYCTMPLTVAHAGREVDAAKSGNQQRGISDSNENSRTPSRSSTTVGAQRNNMEAVQNKALPNSGPNNVDDNLVAPQAFAVPHFMEAYDVDHYNPNAALYMPEMQSFYPMYPYSTAAGIPEDYYGYCGFDGGLPPGAAFMPAVNNGFYYLCNNTLAPPGNYINSTNPYFPPPPPAQSLGIGPMVATANTPNASYYTQTPLTSAATSTQSVQSLAPPSNTQPSSNNTPSRLPQRSVTNTPTNTPLSGRINYDAKKSLKANGIDLPNDVATLRFFYNMGLDYYHKQKNNENETPSNEDTTNKLSNDLQNIKLDENANQVSSTKSDANNNDPLNVNQNEMAASNETNSNTTQSNKHSNTGVNSSTGGGGGGNKNNNNNNQRRYSSRYFSGKERQMSQRNNNNNTNQNSQNSNHHQHQQQQQQQHHNQNHSSQRNQGNYNNNANKYSQNNYNSSSNITNTSRNTQQHHLQTLQQHQQQQQPQHLNPHHAASSEQSRQISPTCGFDEASIRVNSVDSRSSQTPTTNNSNTNTMITYANNSEQINEGLTAGGIGNAGQMSIAMQSTAGGVYIPIPMTGGPPPPAPYGIFAPHPTAAAGAHPANGMGMHPNYMTGPPPQIITHCGLPPPVAAQQHATLTGGMNTAAGSDNMENVCNTEMATNNAAGLIGMPPPGMQIQCPNYPPPMPFYYSANSANSMGGNGVAGAPMPNAANGVHLVSPFSHQVPPSTPSNQTAFASPQPSMATTGQGYYCLQPPPPLPPQQQVTPQLMQPQPSPMSANTRTPNTNSLSHDINTGPRNDLIQQNND
LOC111685151	NC_060951	XP_046801350.1	zinc finger protein 286A-like isoform X2	50.5	0.54	0.68	0.72	ATGTTAATAACAAATCCTGATTTAATAAACAGTTGCCGGGTGTGCCGTAGCCCTAATCAGGATGGTGATTATGAATGTTTATATGAAAATAGCGGAGAACACGAGGATGGTCTCCAGTTAAGTGAGGCTGGTTTGCTATATGAAAATCTATTGGATATTTCACTCACTAAGGGCGATATTTATCCGCAATTTTTGTGCAATAGTTGTGATTTACAAATGAAACTTTTCAAAAAACTCAAAGACAAAGCCTACAAGACTTTGGAATACTTACAAAATCTATATGAAGAACAGTTAAACTCAAATAAAATTAAACCCGAACAGAAAGATGAAGAAACGGCTCAAGACAATGGCCAGGACCTGGTGGAATCTACAGAGGAATATGGTAGCTTAGATTTTGCCTTAAATACTGTTAGTGAGTATGATAAAACTTCCATAGAAGAATTGCATGAAAATATAGAGAATGAGTATCCAGAAACCCAAACTAGTGAATACCAAGAAAGTATAAACTCTGAGTATCCAAACAATGAAAATGAGTTTCAATACCTGGAAGAGAACTATCAGCAGCAATCAGAAATCGAACAGGAAAGTGCTTTATATCAAACAGAAGATTTCTCTAAAACTCTAGACCAAAAAAATGCCGAACAGAAGGCAGCTCCCCTAAACTTACAAACACTGACCGAACAATTGAAATTAGACATCGAACCACCTACCATTACCGACATAAAATATCGTTTTTCTGCCGAAGAAGTAACCGAAAATCCAAACAACTCCCAAGAAACAATACCGCAAATTCGTTTAGATTTGGAGCCGATTATTGATAAATCAGATTATGTTACCGAAATCTATGAGCTGTTGGACGATGAAAGCAAACAAGAAACATTAAATGAAAGCAATTCAAATTCTGTGGAATATGATATATATACAGAGGAAAAACCAGAAGAGACTAGTTCAATATATAGTGATATAGACTATGTAATCGAAGAGGAAATGTGTGATGATGAGGGAGAGTCATTGGAAAATGTGATAGAATTAAAAAGTACAAATCGGGTGAAAAGAAGAAGACTGAATAATACTAACCGTAAGAAGAATGTCGATGGTGGGGGTAAGAAAAGGGAATATAAATGTGTTCCCTGTCAGTTGGAATTTAAAAATCTACAGGAGCATAAAAAACATAGAATCGAAGTACATGACAATAAATATCCCTGCAGTATATGTACCCGTGAACTTAAATCCCTGCCCAGTTTACATCAACACATGAAAATACACAACGAACAGCCAGCCTATCAGTGTAACATTTGTCAGAAAACCTTTAATCAAAAAGCCCACTATCTCTATCACATGAATCGACACAATAATATACGAAATTTTAAATGTACGGAATGTGAGAAAACATTTATTGCTAAAACCGATTTAAAGGTACACATGCGCACTCACACCGGACATCGGCCATATGTTTGTAATATCTGTGGCAAAAGTTATTTAATGATGGAACACTTGAAAACACATCTTCTAACGCATACTGAACAAAATTTTCAATGTGATATTTGTAATCATAAGTTTGCCACGCATAAGACGTTGCGTATGCATGTACGAACGATACACGAAGATGAGCCAAGATTTAAGTGTAGTTTTTGTTCGAAACCTTTTCGTAGAAAACATCATTTGGAGTATCATTTGAAATTGCATCAAAAAAATGTGAAATTTTTAGATAGCCATTATGAAATGGTAGATGTTGATGATCCCGATGCTGTTATCAATACCGATACGGAGTATAATGCTGATGATCTTGTTGATCAAGAACTAGTAGATGATCCTGGTTTTATAGCTTTAAACGATGATATATAG	MLITNPDLINSCRVCRSPNQDGDYECLYENSGEHEDGLQLSEAGLLYENLLDISLTKGDIYPQFLCNSCDLQMKLFKKLKDKAYKTLEYLQNLYEEQLNSNKIKPEQKDEETAQDNGQDLVESTEEYGSLDFALNTVSEYDKTSIEELHENIENEYPETQTSEYQESINSEYPNNENEFQYLEENYQQQSEIEQESALYQTEDFSKTLDQKNAEQKAAPLNLQTLTEQLKLDIEPPTITDIKYRFSAEEVTENPNNSQETIPQIRLDLEPIIDKSDYVTEIYELLDDESKQETLNESNSNSVEYDIYTEEKPEETSSIYSDIDYVIEEEMCDDEGESLENVIELKSTNRVKRRRLNNTNRKKNVDGGGKKREYKCVPCQLEFKNLQEHKKHRIEVHDNKYPCSICTRELKSLPSLHQHMKIHNEQPAYQCNICQKTFNQKAHYLYHMNRHNNIRNFKCTECEKTFIAKTDLKVHMRTHTGHRPYVCNICGKSYLMMEHLKTHLLTHTEQNFQCDICNHKFATHKTLRMHVRTIHEDEPRFKCSFCSKPFRRKHHLEYHLKLHQKNVKFLDSHYEMVDVDDPDAVINTDTEYNADDLVDQELVDDPGFIALNDDI
LOC124418630	NC_060949	XP_046801349.1	chymotrypsin inhibitor-like	0	0	0	0	ATGTTACAATTCACCAAACTCATACTTTTACTATTAAGCTTTATATTTCTAGCTTTTGCTCAAGAATCTTGTCCCCCAAATCAAGAATATTCGACATGCATCTCCACTTGTCCGCCAACTTGTAGTAATCCAAATCCTAGAAGTTGTCATTTTTGGTGTAGATCGGGTTGTAAATGTATCAAAGGTTTTATTTTAAACGATAATGGTGATTGTGTGAAACCAAGTGATTGTTAA	MLQFTKLILLLLSFIFLAFAQESCPPNQEYSTCISTCPPTCSNPNPRSCHFWCRSGCKCIKGFILNDNGDCVKPSDC
LOC111685151	NC_060951	XP_046801348.1	zinc finger protein 37-like isoform X1	50.5	0.52	0.66	0.7	ATGTTAATAACAAATCCTGATTTAATAAACAGTTGCCGGGTGTGCCGTAGCCCTAATCAGGATGGTGATTATGAATGTTTATATGAAAATAGCGGAGAACACGAGGATGGTCTCCAGTTAAGTGAGGCTGGTTTGCTATATGAAAATCTATTGGATATTTCACTCACTAAGGGCGATATTTATCCGCAATTTTTGTGCAATAGTTGTGATTTACAAATGAAACTTTTCAAAAAACTCAAAGACAAAGCCTACAAGACTTTGGAATACTTACAAAATCTATATGAAGAACAGTTAAACTCAAATAAAATTAAACCCGAACAGAAAGATGAAGAAACGGCTCAAGACAATGGCCAGGACCTGGTGGAATCTACAGAGGAATATGGTAGCTTAGGAAATGAATATGTTAAAATAACCTGTGAATATCAGGACAAAACTCCTCGGCAAGATTTTGCCTTAAATACTGTTAGTGAGTATGATAAAACTTCCATAGAAGAATTGCATGAAAATATAGAGAATGAGTATCCAGAAACCCAAACTAGTGAATACCAAGAAAGTATAAACTCTGAGTATCCAAACAATGAAAATGAGTTTCAATACCTGGAAGAGAACTATCAGCAGCAATCAGAAATCGAACAGGAAAGTGCTTTATATCAAACAGAAGATTTCTCTAAAACTCTAGACCAAAAAAATGCCGAACAGAAGGCAGCTCCCCTAAACTTACAAACACTGACCGAACAATTGAAATTAGACATCGAACCACCTACCATTACCGACATAAAATATCGTTTTTCTGCCGAAGAAGTAACCGAAAATCCAAACAACTCCCAAGAAACAATACCGCAAATTCGTTTAGATTTGGAGCCGATTATTGATAAATCAGATTATGTTACCGAAATCTATGAGCTGTTGGACGATGAAAGCAAACAAGAAACATTAAATGAAAGCAATTCAAATTCTGTGGAATATGATATATATACAGAGGAAAAACCAGAAGAGACTAGTTCAATATATAGTGATATAGACTATGTAATCGAAGAGGAAATGTGTGATGATGAGGGAGAGTCATTGGAAAATGTGATAGAATTAAAAAGTACAAATCGGGTGAAAAGAAGAAGACTGAATAATACTAACCGTAAGAAGAATGTCGATGGTGGGGGTAAGAAAAGGGAATATAAATGTGTTCCCTGTCAGTTGGAATTTAAAAATCTACAGGAGCATAAAAAACATAGAATCGAAGTACATGACAATAAATATCCCTGCAGTATATGTACCCGTGAACTTAAATCCCTGCCCAGTTTACATCAACACATGAAAATACACAACGAACAGCCAGCCTATCAGTGTAACATTTGTCAGAAAACCTTTAATCAAAAAGCCCACTATCTCTATCACATGAATCGACACAATAATATACGAAATTTTAAATGTACGGAATGTGAGAAAACATTTATTGCTAAAACCGATTTAAAGGTACACATGCGCACTCACACCGGACATCGGCCATATGTTTGTAATATCTGTGGCAAAAGTTATTTAATGATGGAACACTTGAAAACACATCTTCTAACGCATACTGAACAAAATTTTCAATGTGATATTTGTAATCATAAGTTTGCCACGCATAAGACGTTGCGTATGCATGTACGAACGATACACGAAGATGAGCCAAGATTTAAGTGTAGTTTTTGTTCGAAACCTTTTCGTAGAAAACATCATTTGGAGTATCATTTGAAATTGCATCAAAAAAATGTGAAATTTTTAGATAGCCATTATGAAATGGTAGATGTTGATGATCCCGATGCTGTTATCAATACCGATACGGAGTATAATGCTGATGATCTTGTTGATCAAGAACTAGTAGATGATCCTGGTTTTATAGCTTTAAACGATGATATATAG	MLITNPDLINSCRVCRSPNQDGDYECLYENSGEHEDGLQLSEAGLLYENLLDISLTKGDIYPQFLCNSCDLQMKLFKKLKDKAYKTLEYLQNLYEEQLNSNKIKPEQKDEETAQDNGQDLVESTEEYGSLGNEYVKITCEYQDKTPRQDFALNTVSEYDKTSIEELHENIENEYPETQTSEYQESINSEYPNNENEFQYLEENYQQQSEIEQESALYQTEDFSKTLDQKNAEQKAAPLNLQTLTEQLKLDIEPPTITDIKYRFSAEEVTENPNNSQETIPQIRLDLEPIIDKSDYVTEIYELLDDESKQETLNESNSNSVEYDIYTEEKPEETSSIYSDIDYVIEEEMCDDEGESLENVIELKSTNRVKRRRLNNTNRKKNVDGGGKKREYKCVPCQLEFKNLQEHKKHRIEVHDNKYPCSICTRELKSLPSLHQHMKIHNEQPAYQCNICQKTFNQKAHYLYHMNRHNNIRNFKCTECEKTFIAKTDLKVHMRTHTGHRPYVCNICGKSYLMMEHLKTHLLTHTEQNFQCDICNHKFATHKTLRMHVRTIHEDEPRFKCSFCSKPFRRKHHLEYHLKLHQKNVKFLDSHYEMVDVDDPDAVINTDTEYNADDLVDQELVDDPGFIALNDDI
LOC111685161	NC_060951	XP_046801347.1	kinesin-like protein Klp10A	1213	10.3	13.3	13.82	ATGGAATACATTTCAATTGGAAAAAGTGTCAATATAAAACGTACCGACGGCCGTGTACATTCCGCGGTCGTCTCCAAAATCAATGAGTCGGGCAAATCCATTACCGTGGAATGGTATGAACGCGGCGAGACCAAAGGCAAGGAGGTAGAACTTGATGCCATTCTACTACTCAATCCCGAAATACTCGAACAGGCCGAACAGGAGGAGCCTTTGCATACTGCACCGGAACCCAAAAAAGTAGCTACCGCGCCCATAAATCTTTCACGCAATGCTACACAAGGCGCTATAGGTCATCGTACCAATCGTGCCACTATAAATTCCTCCAATATTTTATCCTCCGCTTCGGTGGCTGAGCATGTAGAAAATATACCTCCACAAGCTTTACCACCACCCACTACCGGCATTGTACGTTCACGCACCACCAATAATGCCTCGCGCCTAGCTTCGGCCTCTAATTTGGGTGGTGGTGGTGGCGGCGGCCTTACCAATACCTCCTCTATAGGCAATACATCTTCATATGGTGGTAGCGGTTCTGTTAGTGCCGCTAATAATGCCTCCATAGCAACTGGCAATGTTGGTGCTCGTCGCTCCTATGTGGTGAAAGAGGTTGAACGTCTTAAGGAGAATCGTGAAAAACGTCGTGCCCGCCAAGCTGAGATTAAAGAAGAGAAAAATGCCTTAATGAATCAAGATCCCGGTAATCCCAATTGGGAGACCGCTCAAATGATACGTGAATATCAATCTACCCTGGAATTTAATCCATTAATTGATGGCCAAGCCGTTGAAGATCATCAAATTACCGTTTGTGTACGTAAGAGACCATTATCGCGCAAAGAGTTAAATCGCAAAGAAATTGATGTGATTTCGGTGCCACGCAAGGATACGCTTATTGTACATGAGCCGCGTAATAAAGTGGATTTAACAAAATTTCTGGAAAATCATAAATTTCGTTTTGACTATGCCTTCGATGATCGCTGTGACAATGCTATGGTTTACAAATACACTGCAAAACCTTTGGTCCAAACTATATTTGAAGGTGGCATGGCCACCTGTTTTGCCTATGGTCAGACTGGTTCGGGTAAAACTCATACAATGGGTGGTGAATTTAATGGCAAAATACAGGATTGTAAAAATGGTATATATGCCATGGCAGCTAAGGATGTGTTTACCTATTTGAATGGGCCACGTTATCGTCATTTGAATCTAGTGGTATCGGCCAGTTTCTTTGAAATTTACAGTGGCAAAGTTTTTGATTTACTCTCAGATAAACAAAAACTTCGTGTCCTGGAGGATGGCAAACAGCAGGTACAAGTTGTTGGTCTCACCGAGAAGGTAGTCGACAGTGTTGAAGAAGTGCTCAAACTTATACAGCACGGCAACAATGCTCGCACCTCCGGCCAGACCTCAGCCAATTCAAATTCATCACGTTCTCATGCAGTATTTCAAATTGTTTTACGTCCTCCCGGCTCCACAAAAATTCATGGTAAATTCTCTTTTATCGATTTGGCTGGTAATGAACGTGGCGCCGATACCTCGTCGGCTAATCGTCAAACCCGTATGGAGGGTGCCGAAATCAATAAATCTCTATTGGCTTTGAAAGAATGTATTCGTGCTTTGGGTAAACAATCGGCTCATTTGCCCTTCCGTGTCTCTAAGTTAACGCAAGTTTTACGTGATTCTTTTATTGGTGATAAAAGTAAAACCTGTATGATTGCTATGATTTCACCGGGTTTAAGTTCGTGTGAACACACACTTAATACTTTACGTTATGCGGATCGTGTTAAGGAGTTAGTGGTCAAAGATGTATTACGTGAGGATGATGTGTTGCGTGAAGAAGATACCGAACAGTTAATGTATGAAGAGGATGAAGAGACTAATAATGTACAGCATGTCCAGCAGAGGCCCATTAAGCATAATAATCATACTAATCATAATAATAACAATAATAATAAGAACAATGGTCAGATGTCGGCGAGTGATTTGGCATTGTTGCGTTCGTTGAGCGAACATGATATGTCCGATGAATTACTTGTCCAACACGCTGCTATTTCCGATCTACAACAAACCGAAGAAATGGTTGTTGATCAACATCGAGCCATCAATGAATTCCTAACACAATTTCTACCCGAATCTATGCGTCTATATAATTTAACCAACTATGTCGATTATGATCAAGACTCTTACTGTAAAGAAGGTGAGGCCTATTTTACACAACTGGCCGAGATGGCTACCATGTGTCGGGATTTAATGGCTGATTTTCGGGCAAAAATGGCTAAAGAAGAAATGCTTTCATGCACAGTTAAACCACCAGGCAAACGTTAA	MEYISIGKSVNIKRTDGRVHSAVVSKINESGKSITVEWYERGETKGKEVELDAILLLNPEILEQAEQEEPLHTAPEPKKVATAPINLSRNATQGAIGHRTNRATINSSNILSSASVAEHVENIPPQALPPPTTGIVRSRTTNNASRLASASNLGGGGGGGLTNTSSIGNTSSYGGSGSVSAANNASIATGNVGARRSYVVKEVERLKENREKRRARQAEIKEEKNALMNQDPGNPNWETAQMIREYQSTLEFNPLIDGQAVEDHQITVCVRKRPLSRKELNRKEIDVISVPRKDTLIVHEPRNKVDLTKFLENHKFRFDYAFDDRCDNAMVYKYTAKPLVQTIFEGGMATCFAYGQTGSGKTHTMGGEFNGKIQDCKNGIYAMAAKDVFTYLNGPRYRHLNLVVSASFFEIYSGKVFDLLSDKQKLRVLEDGKQQVQVVGLTEKVVDSVEEVLKLIQHGNNARTSGQTSANSNSSRSHAVFQIVLRPPGSTKIHGKFSFIDLAGNERGADTSSANRQTRMEGAEINKSLLALKECIRALGKQSAHLPFRVSKLTQVLRDSFIGDKSKTCMIAMISPGLSSCEHTLNTLRYADRVKELVVKDVLREDDVLREEDTEQLMYEEDEETNNVQHVQQRPIKHNNHTNHNNNNNNKNNGQMSASDLALLRSLSEHDMSDELLVQHAAISDLQQTEEMVVDQHRAINEFLTQFLPESMRLYNLTNYVDYDQDSYCKEGEAYFTQLAEMATMCRDLMADFRAKMAKEEMLSCTVKPPGKR
LOC124418629	NC_060951	XP_046801346.1	probable insulin-like peptide 7	2	0.09	0.09	0.12	ATGAACATTTCCTTAAAACAGTGCTATCTGGGTTTATTTGCAATTTTAATTGGTTGTATACTAAACAATTACAATGCAGAGGCCATACACACTGAAGAAGGTCTGGAATTATTGTTCCGTCAGAGAACCAACTCCGATTGGGAAGATGTCTGGCATAGTGAGACTCACTCACGCTGTCGCGATAAACTAGTACGTCAACTGTATTGGGCCTGTGAAAAAGATATTTATCGTTTGACACGACGCAATCGCAAACGTACCGATGAAACTTTCAATAAACGTAGTAAATCTCATACATTTCTACCCATGTGGCTGCAGCCTAATATTGCTCAAACACTTTTAAGGACACGTCGTTCTAATGCCCATTCCATAACCACTGAATGTTGCACTAAGACAGGTTGTACTTGGGAAGAATATGCCGAATATTGTCCCTCGAATAAGAGACGTAATCATTATTGA	MNISLKQCYLGLFAILIGCILNNYNAEAIHTEEGLELLFRQRTNSDWEDVWHSETHSRCRDKLVRQLYWACEKDIYRLTRRNRKRTDETFNKRSKSHTFLPMWLQPNIAQTLLRTRRSNAHSITTECCTKTGCTWEEYAEYCPSNKRRNHY
LOC111675320	NC_060951	XP_046801345.1	probable dolichyl pyrophosphate Glc1Man9GlcNAc2 alpha-1,3-glucosyltransferase isoform X2	333	4.6	5.96	6.17	ATGTTACAACTCACTAACCTCAATTATGCCTCTGAAGAGTGTAAACACTTTCAAAGAATATCCGTAATGGTTATGGATTTAGTGTTTTGTTGGGGTGTTAAGCGTTGTATTAATGCCTTAGGACGCATGGGTTTTAAGGTACAAAAATTATGGGCGGAAGCTATTTTGTTATTTAATGTGGGTTTGTTATTTGTTGACCACATACATTTCCAATATAATGGTTTCCTATTTGGTTTACTATTGTTGAGCATTAGTTATATATTGGAAGATCAGTTTTTAAAAGGAACGTTTATTTTCGCCTGTTTGTTAAATTTTAAACACATCTTTCTATATACTGCTCCAGCTTTTGGCATTTATTTGTTGAGATATTATTGTTTGGATGCCAGTAAAAATCCGGTTTTATGTTTACTTAAATTGCTGTCGGTGGGTTTAACTCCGTTTGTTTTGGCATTTGCTCCATTTTATCAACATTTACCACAAGTTATAAGCCGTTTGTTTCCTTTTAAACGTGGTCTTACGCATGCCTATTGGGCTCCTAACTTTTGGGCTTTATACAATACAGCTGATAAGGTAGCATCGAAGGTTTTGAAAGTGGATTCGTCATCTTCTGCTTCATTTACATCGGGTTTGGTGCAGGAATATGATCATGTTGTCCTGCCATCGGTTAGACCTCTGGCTACTTTTGTACTTACGTTGGTAACAATGTTGCCCATGCTTTGGAAATTATGGAGCTTTACAATTAAAAGAGAAGCTAAGATCAACTTCCTCAGAGCGATTGTTATCTGCTCGGCTTGTTCCTTTATGTTCGGTTGGCATGTACATGAAAAGGCAATTCTAATGTGTCTGATACCATTATGTCTCTTATTCTTTGTCTCTCCCACCGATGCTAAATACTCTTTTATGTTAAGTGCCGTGGGTCTGTTCTCCCTCTTCCCCTTACTTTTCCACATAGATTTACTTATCATACGTTACTCTGCCTATCTGGCCTATATGGGCTACATGTATACTCGCTACGTTTATGTACACAAAGATTATCCAGATATGAATCTTCTAGAGGATTGTTATATACACGGTCTTGTCATAATACCCATCTATGAACATTTGATCGGTTGGCTGACGGGTTTAAATGAAAAACTTCCCTTCCTGCCTTTACTCATGTACTCGACATATTGCGGTATTGGTGTTTTATATTGTTTCATACGTTATTATATACATGCATTAGATCATAAGACTATCATCACTAGTGCTAAGACTACAAAATCTAAAACTAAAACTAATAATATAAAAAATATTGAGACATCTTCTAAAACTTCTTCACAACATGTTACGGCGTCCTCTGCCGACGAGTCTCTGTTACCGCAGAGCGCAAAAACAAAGGTGAAACCGGTGAAACAGAAGAAGTCGCAGAAGGAGAAGAAGCATAAATAA	MLQLTNLNYASEECKHFQRISVMVMDLVFCWGVKRCINALGRMGFKVQKLWAEAILLFNVGLLFVDHIHFQYNGFLFGLLLLSISYILEDQFLKGTFIFACLLNFKHIFLYTAPAFGIYLLRYYCLDASKNPVLCLLKLLSVGLTPFVLAFAPFYQHLPQVISRLFPFKRGLTHAYWAPNFWALYNTADKVASKVLKVDSSSSASFTSGLVQEYDHVVLPSVRPLATFVLTLVTMLPMLWKLWSFTIKREAKINFLRAIVICSACSFMFGWHVHEKAILMCLIPLCLLFFVSPTDAKYSFMLSAVGLFSLFPLLFHIDLLIIRYSAYLAYMGYMYTRYVYVHKDYPDMNLLEDCYIHGLVIIPIYEHLIGWLTGLNEKLPFLPLLMYSTYCGIGVLYCFIRYYIHALDHKTIITSAKTTKSKTKTNNIKNIETSSKTSSQHVTASSADESLLPQSAKTKVKPVKQKKSQKEKKHK
LOC111686841	NC_060949	XP_046801344.1	uncharacterized protein LOC111686841	0	0	0	0	ATGAGAAGGTGGACTTCACTTCGCGATAGATTTGTGAAAGAAAAGAGAAACGAAAAGCTTCCCTCTGGCAGTGGAGCATGTTTGTGTTATCGCTGGTATTATATGGACCAATTAGAATTTCTAGCACCACATATAGCCCCACGTGCAGTACGTTTAACATCAAATATAACCCAAAATGTTACTACTATTTCGAATAATTTACCTTTTACACAACAATTATTTGAAGAAACAGAATCGCAGGAAACTATGCAAAATGCTTCAACAACAACACCTGTATCAAATCTTGAAACAGGTGTTCGAGAAAAAAGATGTAATAAACGAAGAACTGAAGTTTTCGATGCTTCTGATGAACATTTTTCAGAAGCTGTTGATATTTTTAAAAATTCTGCAAATCTCGGGAAGAACAATTAA	MRRWTSLRDRFVKEKRNEKLPSGSGACLCYRWYYMDQLEFLAPHIAPRAVRLTSNITQNVTTISNNLPFTQQLFEETESQETMQNASTTTPVSNLETGVREKRCNKRRTEVFDASDEHFSEAVDIFKNSANLGKNN
LOC111680317	NC_060951	XP_046801343.1	aminoacylase-1-like	3	0.05	0.07	0.07	ATGGAAAATTGGACAAATAATGAAGAAATTAAAATATTTCAGGAATATTTAAGAATTCCAAGTGTTCATCCAAATATTGACTATGAACCATGCATCAAATTTCTAAGGAAACAAGCTGAATCCCTACAACTGTCTTATAAAGTTATTCATATAGATGAAAGCTTAAAATCTCCTCTATTTCTTGCCACCTGGATCGGTACCAATCCAGAATTACCTTCAATTTTAGTAAATTCTCATATGGATGTTGTACCCGTTTACGAAGAGAAATGGACACATGCTCCTTTTGCTGCCGACATTGATGCAGAGGGAAGAATATTTGCCAGAGGTGCACAGGATTGTAAATGTATTGGTATGCAATATTTTGGAGCCATACGTTCATTAAAGAAGTCAAATATTCGATTCAAACGTACTCTACACGTACTTTTTGTGCCAGATGAAGAGATTAGTGGAGAATATGGCATGGATAGATTCAGTAAATCCCAAGAATTTCGCGATTTAAATGTTGGATTTGCTCTGGACGAAGGAGCGGCTGAGGAGGATGAGAAATTTGTGGCCTATTATGCAGAAAGGAGCATATGGCAAATAAACTTTAAATTCAATGGACCTGCCGGACATGGATCGATCTTGATGGAAAAAACAGCTGGAGAAAAACTTGCTTTATTCCTTAAAGAAATTATCTCATTTCGATCGGCCGAGCTAATACGTTTAAAAGAAAATTCTACCTTACAAATGGGTGATGTGACAAGCATTAATTTGACGATGCTAAAAGGAGGCATACTACCCAATGTTGTACCTTCACAGTTGGTAGCTTGTTTCGATATTCGCATTGCGGTTGATGTTGATCTCAAAGAATTCGAAAAGCTTTTGCAAAATTGGTGCACGAAAGCTGGTGGTGATATTGAATGGGAATGGGTTCTTAGATGTGATACTGCACCACCCACTAAAGTTGATGAAAGTAATCCCTATTGGTGTGCTATTAAAAGACTGTTCAATGAAATGAATTTGATTTTGGAACCTCATGTCTGCATGGGCGGTACTGACATTCAGTTTTTACGTGAAATTGGTATACCATCAATAGGACTAACACCCATGAATAATACTCCAAGATTGATGCACGATCACGATGAAAATATTAAAGCTGATATTTATTTGCGTGGTATAGAAATCTATTGTAAAATATTTAAGGAGTTATTGGATTTATGA	MENWTNNEEIKIFQEYLRIPSVHPNIDYEPCIKFLRKQAESLQLSYKVIHIDESLKSPLFLATWIGTNPELPSILVNSHMDVVPVYEEKWTHAPFAADIDAEGRIFARGAQDCKCIGMQYFGAIRSLKKSNIRFKRTLHVLFVPDEEISGEYGMDRFSKSQEFRDLNVGFALDEGAAEEDEKFVAYYAERSIWQINFKFNGPAGHGSILMEKTAGEKLALFLKEIISFRSAELIRLKENSTLQMGDVTSINLTMLKGGILPNVVPSQLVACFDIRIAVDVDLKEFEKLLQNWCTKAGGDIEWEWVLRCDTAPPTKVDESNPYWCAIKRLFNEMNLILEPHVCMGGTDIQFLREIGIPSIGLTPMNNTPRLMHDHDENIKADIYLRGIEIYCKIFKELLDL
LOC111686171	NC_060951	XP_046801342.1	tetratricopeptide repeat protein 28	116	0.29	0.35	0.39	ATGACAAATTATGAAAATTTATTAAATTTGCCAATGAATTTTAATGGCAATGAATTGAATGGTGATTTAAATAATTCCAATCTATCAACACAACATGATGCTGTAAAAATGTCCCAAAGAGATTTCTCGGAGAATGAACCCGAATGCAATCCCGAACTTACAGCTGCTAATCGGGCTTTGTTTTTGGAGAAAGTTCGCCAATCAAATGCTGCCTGCCAAAGTGGTGACTTTGGTACCGCAGTCCTGCTCTATACAGATGCTCTACAACTGGATCCGGGCAATTACATACTCTACAGTAATCGTTCAGCGGCACGCCTGAAACATGGTCAATTTGCTTTGGCCCTACAAGATGCCACCAAAGCTCGCGAACTTTGTCCTCAATGGCCGAAAGCTTACTTTCGTCAAGGTGTGGCTTTACAGTGTCTCGGACGTTATGGCGAGGCCTTAGCTTCATTCGCTGCTGGTCTAGGCCAAGATCCTCAAAATAAACAATTATTAGCAGGACTTTTAGAGGCCTCCATTAAAAGTCCTCTAAGACATGCTCTAGAGCCGACGTTGCAGCAATTACGTGCCATGAATTTAGATCAATCACCTTTTGTGGTTATATCCGTGGTGGGTCAAGAGCTTTTGCAAGCGGGACAGTACCACTCAGCCGTTACAGTATTAGAAGCCGCTTTGCGTATAGGTTCCTGTTCCCTGAAGTTGAGAGGTTCAGTTTTTAGTGCCTTAAGTTCGGCCCACTGGGCTTTAAATCAATTGGATAAAGCCATTGGCTATATGCAGCAAGATCTTGCGGTGGCTAAAAGTTTGGGCGACACAGCCGGAGAATGTCGAGCCCATGGCAATTTGGGTTCGGCATATTTTAGTCAAGGTTCCTTTAAAGAGGCCTTAACCGCCCATCGTTATCAATTGGTATTGGCTATGAAATGCAAGGACACTCAAGCTGCAGCAGCAGCCCTCACATCTTTGGGACATGTTTATACCGCCATAGGAGATTATCCCAATGCCTTGGCAAGCCATAAGCAATGTGTCCAGCTAGTAAAACAAATCGGTGATCGTTTACAGGAGGCTCGGGAAATAGGTAATGTCGGAGCGGTGTACTTAGCCATGGGAGAATTTGATTCGGCGGTGGATTGTCATACTCAACATCTAAGATTGGCACGTAAACTGGGCAACCAAGTTGAGGAAGCCAGAGCTTATTCCAATCTAGGCTCTAGTCATCATTATCGCCGTAATTTTGCCCAAGCCATGACGTTTCATGAGCAGGTTTTGAGAATTTCCCAACAACTAGGAGATCGTAATATAGAAGCACGAGCCTATGCTGGTTTGGGTCATGCGGCCCGATGTGCTGGGGACTTTGTGCAGGCCAAGAAATGGCATGAAAAACAATTGGAAATGGCGTTGGCGGCTCGAGATAAAATAGGAGAAGGAAGAGCTTGTTCTAATTTGGGAATCGTCTATCAGTTGCTAGGGGAACATGATGCCGCCTTAAAACTACATCAAGCTCATCTTACTATAGCTAGACAGCTGCATGATCGTGCTGGCATGGGTAGAGCGTATGGTAATATAGGAAATGCCTATTCCTCGGCTGGATTATATGAGGCCGCCATTAAATACCATAAACAGGAATTGACCATTAGTAAAGAGGTAAATGATCGCAGTGCCGAGGCTTCTACGCATGGCAATTTGGCTGTGGCTTATCAAGCTCTAGGAGCTCATGATATGGCTCTCATACACTACCGAGCCCATTTGAATATAGCCCGGGAATTGAAGGATACCCAAGGCGAGGCTTGTGCTTTATTAAATTTGGGTAACTGCTTAAGTTCCCGACAGGAATTTGCCCAGGCCGTACCCTATTATGAACAGTATTTAATGTTGTCCCAAGAACTGGGAGATGTGGCAGCCGAAGGCAAGGCTTGTCACTTTTTGGGCTATGCCCACTACTGCATAGGCAACTATCGGGAAGCTGTAAGATATTACGATCAAGATTTAGCTTTGGCCAAAGATTTACAAGATAAAATGAACATGGGTAGAGCTTATTGTAATCTAGGTTTGGCTCATCTAGCGTTGGGCAACAATCAAGCCGCACTGGAGTGTCAGAAATACTTTTTGGCGGTGGCTCATATGACCAATCATTTATCGGGCAAGTTTCGTGCTTTAGGCAATATAGGTGATATTTTGATTAGAACTGGAGAGATAGAGGAAGCCGCTAAAATGTATCAGAGACAACTGACTTTGGCCCGTCAATCCCGCGAAAGATCTATGGAGGCTGCTGCCTGTGGAGCTTTAGGTTTGGCTCATCGTTTAATTAAGAAATACGACAAAGCTTTGGGTTATCACACCCAAGAGTTGACCTTAAGACAGGAAATGTCCGATCTGAAAGGAGAATGTAAAGCTCATGGTCATTTGGGAGCGGTGCACATGGCTTTGTGCAATTACACTCATGCGGTGAAGTGTTATCAGGAGCAATTGGAAAGGGCTCAAGAGTTGCAAGATTCCGCCATAGAGGCACAAGCTTATGGTAATTTGGGTATAGCAAAGCTTAACATGGGTCACTATGAAGATGCTATAGGTTATTTGGAACAACAATTGGGCACCTTGGAAAGAGTTAATCTACCTACTACACAACATGATCGGGCAAGAGCTTTAGGTCATTTGGGAGATTGTTATGATGCCTTGGGCGACTATGAGGAAGGCATTAAGTGCCATGAACGTCATTTACAATTGGCCACTTCCTTGCAAAGTTTTCGTGATCAAGAAAGAGCTTATCGGGGTTTGGGTCACAGCCATCGAGCTTTAGGCAATCTGCAAGAAGCTTTAGTTTGTCTAGAGAAACGTTTAGTGGTGGCCCATGAGTTAGGCAGTCCAGAAGTGAAAGCAGTATCCTATGGAGATTTGGGTAACATACATTGTGCTTTGGGTAATCACGAACAAGCCGTCAACTGTTTGGAGCATCAGCAGGAAATAGCTAGAGAATTAGGTGATCGAATGCTTGTGTCCGATGCCACCAGTGCTTTGGGCAATGTCTATCAACGAATGGGCGATAATGATGGTGCTTTAAAGCTACACAAAATGGACTTGGAAATGGGTGAACATTTGGGTAATGCCTTTATGCAGGCCAGAGCTTGTGGCAATTTGGGAGCTGTCTACGAAGCAATACGTTCCTATGTGGATGCGGTAAAATTTTATGAGAAACAATTGGCTTTAACTGCGGATCGTTTGAGTAAAACGTATGCTTGTGGGTCGTTGGGGCGTGTATTTCATCAGATGGGTCAGCATGCCCAAGCTCTTAACTATTTAAAGCAGGGCTTGAGTATAGCACAATCGATTAATAAATCGGAAGATGAGGCCAAAATAAGACATCAATTGGGTCTTGCCCTCAGAGCTTCCGGTGATAATGAAGGTGCTAAACTACAAATGGAAACGGCGGCCCAACTATTGGAATCGGTACGCTATGATCAACGTAGTCCCGAGGCTCGCAGCAGTCTCTTCGATTTGCAAACCTCTTGCTATCACATCCTGCAGCAAATCTTTGTAGCCATGCAACGTAATGAAGATGCTTTAGTGGCGGCGGAACGTTGTAAGGCCCGCTCCATGCCCGATACTAATAGTATTTCACGCAAAACCATGATGACTTGCAGCGAAAGCATCTATGATATTGTCAATCGCACCAAAACCAATGTTTTGTACTATAGTTTAGCGGGAGATGAGCTATACGCCTGGTTTTTACAGCCCCAAAAGGGTATTGTGCGTTTTCACTCCATTAAAATTAGTGAGGAGTCGTTGAAAATGTCTACTGAAAAGTTGGCCGAACATGCCAAGGATTCGGAGGATAAGGAAAGTCTTTTGGAGCGTTATATCAACATGGTGCGTGATAATTTGGGTGTTAATTCGGATTCGGTGTTACACGAAGGCGATGGCAGTGGTTGGCGTTCTAGTTCCGAGAACCTCTTAGATGATTTCTCTAATGAAAGATCGGGATTTTTGCGCATGGTTAATCGCAATCATTTAATGAACTCCTCTAACTATTCTCTAAGTTCCCTGTTCAGTTTGGGTTCTGTAGGCGGTTCGGTGGCTAGTCTGCAGGGCTCTACTCGCTCAATAGGCAGTTTGCAAGGTTCCTCACGTTCTCGTCGTGCTCCCATGCTGCCCGCTTGGCAAGGTCCTTCTTGTTTGCATACTTTGTTTAATATTCTATTGTCTCCCTTTGATGATCTTTTGCCTACGGGTGGAGCTGTCTCTAGACAAGGACGCAAAGAGTTGATTCTGGTACTTGACAATGAACTGTACTTGGTGCCTTTTGCTATTCTACGCAGTGCCAAAGAAGATGGTGAATATTTATCGGAAAGATGTTCTCTTATTACAGTGCCGTCTCTGCAATCTTTAAGATTGAAAAGTAAAATGTTGCGTTCCCGAGAGTTGGCGGAAAATCTAAATACTGCTCTAGTGGTGGGAGGACCACGCATTCCCTCGACCTTATCCGAAACTTGGGGTTGGTCAGAGTCACCAGCTTCTCTACAGGAGGCAGCCATGGTCGCTGATATGCTGCAGGCTAAAACTTTGGCAGGCTGTAATGCCACCAAAGAGGCGGTAGTGTCCGAGTTACCCTCAGCGGAGTGTGTACACTTTGCCGCAAATCTAAGTTGGAAAATGGGCGCCGTCGTTTTAAGTCCTGGTGATGTAGTGGATTCTCAGTCACAGAAACGTTTCTATCAGTCTTCGAATGGTGAAAATTCAGCGGAACAAGATGAGACTCCCGAGTTGTCCGGTGGCAATATGGAATTGCCTCAACTATCCGATTTTATTTTATCCTCCAATGATGTTACAAATATGAAACTTAATGCAAAGTTAGTGGTTTTAAGTTCCTATCATTCTATAGAACCTATAACGGGTACAGGGGTAGCTAATTTGGCCGGTAGTTGGTTGTGTGCCGGAGCTGGGGCTGTCTTAATATCGCTATGGCCAGTGCCGGAAACAGCAGCCAAGATTTTGTTAAGAGCTTTCTATTCAGCTCTATTGCAAGGTGTAAGAGCTGCCAGAGCTTTGGCGGAAGCTATGCAAACGGTTCAACATACCAAGCACTTTGCCCATCCCGCCAACTGGGCGGGTTTCTTACTTATAGGTGGCAATGTTCGACTCTCCAATAAGGTGGCCCTAATGGGTCATGCTTTATGTGAACTTATGCGTACCCCTGATAAATGTCGTGATGCTTTGCGTGTCTGTTTGCATTTGGTGGAGAAGAGTTTGCAGCGTATACATCGTGGTCAAAAGAATGCCATGTATACGACACAAAAGAGCATAGAGAATAAGGCAGGACCAGTGGGAGGTTGGAAAGATCTGTTAATGGCAGTGGGTTTTCGTTTTGAACCGGCCGCCAATGGCATACCTTCAAGTGTTTTCTTTCCTCAAGCCGATCCCGAAGATCGTCTTTCACAATGCTCCGCCAGTTTACAGGCTCTATTGGCTTTAACTCCTTTAACTCTACAGGCTTTAGCTAAACTTGTTAATAGCTCGGAAGTAGCGGATGATATAATAGCCGTCATACGCAATGTTCTGACTCAATATCCTCCCAAGGGAAGTCCCGAAATAGAGGTATCCATAGAAATACCTTTATCGGTTAGATTATGGCGTGTAGCAGGTTGCCATGAACTGTTGGCTTCTGTAGGTTTTGATCTTACCGAAGTCGGTCAAGATCAGGTGACTTTAAGGACTGGCAAACAGGCCAATCGCAGAACTTGTCAATTTGTTTTGCAGGCGTTGTTAGCTTTATTTGACACCCAAGAGGCCCCCAAAACTTTGGGCTTAGATTCCTCCAGCAGCTGTGAGTCTTTAATAGAGGAGTCAGCAGCCGATTTAACTTTAACAAACACCGCTCCCAATCTACCCGCCTTAACTTCTACACCGCATCAGAATTTAAACCTGGATACTGCGAAAACCTTAAATATGGGCTTGACCTTACCGCCTCTACCCATAAATCGTTCACGCTTAATAAGCAATGGCAGTGGAGCTTTTATATCTTACGTTAGAAGGCGAGGAGAACCTGATGGTGGCAGAACCGATAATGAGTCTACACCGGCCAGTGCATCCAGCAGTTCGGGTGTTCTATATCCCACTTTAGATTCCAGTTTAAATAACACCACAGATAGTGAACTATCAGATGGTTATATCTCTCAATCGCATATAACCAAAACAAATGCTTGCCGCTTGGGTCCCGCCACTTTGAGAGGTCCCATAAGAGTTTCTAGACCGGGAGGTGGAGGAGAAAGTGATGCTGCTTTTACTCCTAGTCCTCCGGTAACAAATCAAAATCCTGTAGATCCTAATGTTTCTTTGGCTTTGGCCCATCAGACTAGAATACGCAATTTATACTCTGGCAGTGGCATGGGTTATTTGGGAGACAATGTTATACCCGAAATGTCGGCAGTACCGCCCACCAACAACAATCGCCGACCAGATAGCTCTAGTTCGGCTAGTTCTACCACAGATTGGGAGGGTTCTGGTCATGCTACAGTATTACGCAGAGGAGGTCTCATGCCTCCTTTACCACCTCCCCGACAAAATATGCCTTTGGTGGATAGTTTAAGGCCTTTAGCGCCCATGGCTCCGGTCTACAATAATTTGGGACAATCAGTGGGATCTGCCAACACTGCCAGCGGAACCCTAGACTCCAACAGCAGTGAATCAGATTTCGAAAGAGGATTAAAGGTGGGACAAATGTCTCACTTCCGTTTGAAACCTAAAATCAAACTGGGCAGTGCCCAAACATCGGTGGCCGCTAGGGTTAATAAAGAACATGCCTTATTTATGGATCGTTTAAGTGTTAGAACCGAGGTTAATACCTTAGCCTCAACGGCAACTGCGGTAGCTGGGTCGTCAACAACGGTAAACAACAATAATACGGCGGGCAGTAGGAAACCCATTAATCTACCAGAAGATGAAGACAATGCTTTAGTGTTTAATGCTTCCAATTTATACTTCTCCCAAGCAGACAATGATCTGCTGCAGGAAGCTAAAAAGGATTTAAGTTCCTCCACAGCGAGTGGTCTCACCAACTCTAGTAATATCAATTCCCAAGGAGCTGTAGCTAAGGAGGCGGTTAAGACCAATCAGAAAACCATACAAGATTCCATAATGCGACACATGAATAGAGAAATGACACCCACTATTTCCGAAGTCTATCACGAACGCAATTTGGGCTTGGGTCTGGCTCCACCACTTTCAAAACTTTTGCTTAGCAAAAACTATGATGAAAGTGAAACCTGTAAAACCACTCCTAATAATAATAGTAATGCTTTGAAATCTTTAGTGGATGCTGTTAGTGAAATGGAACTAAGTGGTGCCTCCTCTACATCATCCGTTAGTACGGCCAATACCAAGACTCTGAATACCCAAAGTTCTAGTAATAGTGCGACAGCCAAAGATGTCTGTTCGATTTGTGGTGAACCGGCCGATATTATATGTCGCTGCAAGGCAGCCACCGTGCAAAAGAAATCCAATCTTAAACCCTGGCTAAGTAATGTACCCTCGAGTATTGTCAAGGCCAGTGATCTGACAACAGCCGATAATTTAGAGAGACAACATAAGATACGCACTAGTGTGACGAGTAATATTGCGAATTTAAAACGAGCACCCAGTCCATTTAATGAATTCTGTCGAAGGGATGAAGGAGATGGCCGTTCGGTAGCCGATTCCCAGTGTAGTAGTAATTATAAGAATATAACCGCTTTAAAGAATGATGCTGCCAGCCAACAGACAAATGGAGTGGCGAATAGAAAGGTGTAA	MTNYENLLNLPMNFNGNELNGDLNNSNLSTQHDAVKMSQRDFSENEPECNPELTAANRALFLEKVRQSNAACQSGDFGTAVLLYTDALQLDPGNYILYSNRSAARLKHGQFALALQDATKARELCPQWPKAYFRQGVALQCLGRYGEALASFAAGLGQDPQNKQLLAGLLEASIKSPLRHALEPTLQQLRAMNLDQSPFVVISVVGQELLQAGQYHSAVTVLEAALRIGSCSLKLRGSVFSALSSAHWALNQLDKAIGYMQQDLAVAKSLGDTAGECRAHGNLGSAYFSQGSFKEALTAHRYQLVLAMKCKDTQAAAAALTSLGHVYTAIGDYPNALASHKQCVQLVKQIGDRLQEAREIGNVGAVYLAMGEFDSAVDCHTQHLRLARKLGNQVEEARAYSNLGSSHHYRRNFAQAMTFHEQVLRISQQLGDRNIEARAYAGLGHAARCAGDFVQAKKWHEKQLEMALAARDKIGEGRACSNLGIVYQLLGEHDAALKLHQAHLTIARQLHDRAGMGRAYGNIGNAYSSAGLYEAAIKYHKQELTISKEVNDRSAEASTHGNLAVAYQALGAHDMALIHYRAHLNIARELKDTQGEACALLNLGNCLSSRQEFAQAVPYYEQYLMLSQELGDVAAEGKACHFLGYAHYCIGNYREAVRYYDQDLALAKDLQDKMNMGRAYCNLGLAHLALGNNQAALECQKYFLAVAHMTNHLSGKFRALGNIGDILIRTGEIEEAAKMYQRQLTLARQSRERSMEAAACGALGLAHRLIKKYDKALGYHTQELTLRQEMSDLKGECKAHGHLGAVHMALCNYTHAVKCYQEQLERAQELQDSAIEAQAYGNLGIAKLNMGHYEDAIGYLEQQLGTLERVNLPTTQHDRARALGHLGDCYDALGDYEEGIKCHERHLQLATSLQSFRDQERAYRGLGHSHRALGNLQEALVCLEKRLVVAHELGSPEVKAVSYGDLGNIHCALGNHEQAVNCLEHQQEIARELGDRMLVSDATSALGNVYQRMGDNDGALKLHKMDLEMGEHLGNAFMQARACGNLGAVYEAIRSYVDAVKFYEKQLALTADRLSKTYACGSLGRVFHQMGQHAQALNYLKQGLSIAQSINKSEDEAKIRHQLGLALRASGDNEGAKLQMETAAQLLESVRYDQRSPEARSSLFDLQTSCYHILQQIFVAMQRNEDALVAAERCKARSMPDTNSISRKTMMTCSESIYDIVNRTKTNVLYYSLAGDELYAWFLQPQKGIVRFHSIKISEESLKMSTEKLAEHAKDSEDKESLLERYINMVRDNLGVNSDSVLHEGDGSGWRSSSENLLDDFSNERSGFLRMVNRNHLMNSSNYSLSSLFSLGSVGGSVASLQGSTRSIGSLQGSSRSRRAPMLPAWQGPSCLHTLFNILLSPFDDLLPTGGAVSRQGRKELILVLDNELYLVPFAILRSAKEDGEYLSERCSLITVPSLQSLRLKSKMLRSRELAENLNTALVVGGPRIPSTLSETWGWSESPASLQEAAMVADMLQAKTLAGCNATKEAVVSELPSAECVHFAANLSWKMGAVVLSPGDVVDSQSQKRFYQSSNGENSAEQDETPELSGGNMELPQLSDFILSSNDVTNMKLNAKLVVLSSYHSIEPITGTGVANLAGSWLCAGAGAVLISLWPVPETAAKILLRAFYSALLQGVRAARALAEAMQTVQHTKHFAHPANWAGFLLIGGNVRLSNKVALMGHALCELMRTPDKCRDALRVCLHLVEKSLQRIHRGQKNAMYTTQKSIENKAGPVGGWKDLLMAVGFRFEPAANGIPSSVFFPQADPEDRLSQCSASLQALLALTPLTLQALAKLVNSSEVADDIIAVIRNVLTQYPPKGSPEIEVSIEIPLSVRLWRVAGCHELLASVGFDLTEVGQDQVTLRTGKQANRRTCQFVLQALLALFDTQEAPKTLGLDSSSSCESLIEESAADLTLTNTAPNLPALTSTPHQNLNLDTAKTLNMGLTLPPLPINRSRLISNGSGAFISYVRRRGEPDGGRTDNESTPASASSSSGVLYPTLDSSLNNTTDSELSDGYISQSHITKTNACRLGPATLRGPIRVSRPGGGGESDAAFTPSPPVTNQNPVDPNVSLALAHQTRIRNLYSGSGMGYLGDNVIPEMSAVPPTNNNRRPDSSSSASSTTDWEGSGHATVLRRGGLMPPLPPPRQNMPLVDSLRPLAPMAPVYNNLGQSVGSANTASGTLDSNSSESDFERGLKVGQMSHFRLKPKIKLGSAQTSVAARVNKEHALFMDRLSVRTEVNTLASTATAVAGSSTTVNNNNTAGSRKPINLPEDEDNALVFNASNLYFSQADNDLLQEAKKDLSSSTASGLTNSSNINSQGAVAKEAVKTNQKTIQDSIMRHMNREMTPTISEVYHERNLGLGLAPPLSKLLLSKNYDESETCKTTPNNNSNALKSLVDAVSEMELSGASSTSSVSTANTKTLNTQSSSNSATAKDVCSICGEPADIICRCKAATVQKKSNLKPWLSNVPSSIVKASDLTTADNLERQHKIRTSVTSNIANLKRAPSPFNEFCRRDEGDGRSVADSQCSSNYKNITALKNDAASQQTNGVANRKV
LOC111677530	NC_060951	XP_046801341.1	irregular chiasm C-roughest protein	21	0.18	0.2	0.25	ATGGCTTGCAGCACTAGCAATACTTACTCCATAAAACTACTAATCATTTCCTGGCTGTGTTGTTTTCTCTCGCTGCCTTATTGTCATGGCAAATCTTCCAGTCTCTTTACACAATTTCAAAATCAACGTTTTGCCATGGAACCGCAAGATCAAACGGCGGTAGTGGGTGCTCGGGTGACACTACCCTGTAGAGTCATAAACAAACAGGGTGTTTTACAATGGACGAAAGATGACTTTGGTTTGGGTACCTCTAGGGATTTGGCTGGGTTTGAACGTTACTCTATGATCGGTAGTGATGAAGAGGGTGACTATTCTCTAGATATTTATCCAGTGATGTTAGATGATGATGCCCGCTATCAGTGTCAAGTAAGTCCCGGACCCGAAGGACAACCGGCTGTGAGATCAACGTTTGCCAAAATAACGGTATTAGTACCACCAGAGGCACCAAAAATTATCCAAGGTGATGTTATACACACCACCGAAGATCGTAAAGTTGATATAGAATGTGTATCGGTGGGTGGTAAACCGGCTGCAGAAATTACTTGGATCGATGGCTTTGGCAACGTAATAACCGATAATATAGAATATACCATTATACCTTTACCAGATCTTAGAAGATTTACTGCCAAATCAGTGCTGAAACTAACACCCAAAAAGGAACATCACAATACCACTTTTACATGTCAAGCTCAGAATACCGCCGATCGCACATATCGTTCTGTTAAAATAAAACTAGAAGTGAAATATGCTCCCAAAGTTAGGGTTAATGTAATAGGCGGTGCTGTCGGTAATGGACGTATACTGGAACATTCTCAAGTTAGACTCGAGTGTAAAGCAGATGCTAATCCCAGTGATGTTCGCTACAAATGGTATATAAATGATGAACCTATTAGTGGCGGTCAAAAAACAGAAATGGTTATACGCAATGTTACTAGAAAATTCCATGATGCCATAGTTAAATGTGAAGTTCAAAATTCCATAGGCAAAAGTGAGGACAGTGAAACCTTGGATATTAGCTATGGTCCCACCTTCAAAGAAAAACCTCGTTCCATGGAGGCTGATATTGGCAGTTTGGTTACTTTGAATTGTGAGGTTGATGGTAATCCTACACCCGATATTGTTTGGATACAACACCCCATTGATAGGGTGGTAGGCTCCAGTCCCAATTTAACCTTCAGTGTTAGCAACGAAACTGCCGGTCGTTATTATTGCAAGGCTAATGTACCCGGTTATGCTGAGATCTCAGCCGATGCTTATGTCTATCTAAAAGGTTCACCCACCATTTCATCGGCACGCACACAATACGGTTTGATTGGTGATACAGCGCGTATTGAGTGTTTTGCCACATCGGTGCCGCGTGCACGTCATGTCTCTTGGACATTTAATGGCCATGAAATCAGTTCGGAATTGGGTCATGACTATTCGGTTTTAGTGGATGCTGTACCGGGTGGTGTGAAATCGACCTTAATTATACGTGACAGTCAATCTTATCATTATGGCAAATACAACTGTACGGTGGTTAATGATTATGGCAATGATGTGGCCGAAATAAATCTACAGGCACAAAAAAGCGTTCCTTTGCTAATGACCATAGTGGGTGGCATATCAGCTGTGGCTCTATTAATGATCATTACCATTCTAGTGGTAGTATATTTCAAATGTAAAAAACGTTCAAAACTTCCACCTGCCGATGTTATAAGTGAGCATCAAATTACCAAGAATGGTGGTGTTGGTTCTTGCAAAATGGAACCTGGTGATCGTACTTCCAATTATAGTGATCTCAAAGTTGATATCTCGGGTGGTTATGTACCATATGGTGATTACACCACACACTATAGTCCACCACCACAATATCTCACCACTTGTTCTACCAAATCGAATGGCAGTTCGACTATTATACAAAACAATCATCAAAATCATATACAACAACAACTGCAACAACAACAGCAGCAGCAACAACAAAGTCTACCCATGACCTTTTTGTCATCGAATGGCAATGGCAGTTTAACTGGTAGTATTATAGGCTCCCGGGAAATACGTCAGGAGAATGGTCTTCCCAGTTTACAATCCACCACAGCCTCCGTGGTGAGTTCATCTCCCAACGGTAGTTGTAGCAATCAAAGTACCGCCACTCATGTGGTAACTGCCACACCCGCCTCAGCGGTAGATCCACGTTTTAGTGCCATTTATGGCAATCCTTATTTAAGATCATCGAATTCCTCCCTACTGCCACCACCAACAGCTGTTTAA	MACSTSNTYSIKLLIISWLCCFLSLPYCHGKSSSLFTQFQNQRFAMEPQDQTAVVGARVTLPCRVINKQGVLQWTKDDFGLGTSRDLAGFERYSMIGSDEEGDYSLDIYPVMLDDDARYQCQVSPGPEGQPAVRSTFAKITVLVPPEAPKIIQGDVIHTTEDRKVDIECVSVGGKPAAEITWIDGFGNVITDNIEYTIIPLPDLRRFTAKSVLKLTPKKEHHNTTFTCQAQNTADRTYRSVKIKLEVKYAPKVRVNVIGGAVGNGRILEHSQVRLECKADANPSDVRYKWYINDEPISGGQKTEMVIRNVTRKFHDAIVKCEVQNSIGKSEDSETLDISYGPTFKEKPRSMEADIGSLVTLNCEVDGNPTPDIVWIQHPIDRVVGSSPNLTFSVSNETAGRYYCKANVPGYAEISADAYVYLKGSPTISSARTQYGLIGDTARIECFATSVPRARHVSWTFNGHEISSELGHDYSVLVDAVPGGVKSTLIIRDSQSYHYGKYNCTVVNDYGNDVAEINLQAQKSVPLLMTIVGGISAVALLMIITILVVVYFKCKKRSKLPPADVISEHQITKNGGVGSCKMEPGDRTSNYSDLKVDISGGYVPYGDYTTHYSPPPQYLTTCSTKSNGSSTIIQNNHQNHIQQQLQQQQQQQQQSLPMTFLSSNGNGSLTGSIIGSREIRQENGLPSLQSTTASVVSSSPNGSCSNQSTATHVVTATPASAVDPRFSAIYGNPYLRSSNSSLLPPPTAV
LOC111683481	NC_060951	XP_046801339.1	WW domain-containing protein A-like	11	0.43	0.64	0.57	ATGGAAAATTCGACAGAATTATGTGAATCTAATTCACCTACCACACAACTCATTCTAACAACAACAACTGCTAACATTACCACAACAACAATTAACAATAGCAGTAATAATCATAACAACAATAATAGTGATAATATAAATAACAATAATAGTATCAATATTGACACACAATTACTACAACAACAACAGCAGCAACAACATCAACAACAATTACATACTTTATATGCAACATCATTGGAACAAAACGCAACAAATACTACTGAAACATCAAGGACAACAACAACAGGAAATTTTGTTGCAATACCATTATCGGAACGTCCACCCATATATATATCGCAACACCATCAAAACGGTAATAATCATCACGAGAATTATTCTAATACAAGTTTAACACGTTCGAAATCGTGTCTGGTGCGTTGGCGTCAGTGTTGCTTAAATTTTTTCACTAAAATTATGGGCAGCAACAATCCCAGTGAAGCTGATCGATATGAATATTATGACTGTAAGTAA	MENSTELCESNSPTTQLILTTTTANITTTTINNSSNNHNNNNSDNINNNNSINIDTQLLQQQQQQQHQQQLHTLYATSLEQNATNTTETSRTTTTGNFVAIPLSERPPIYISQHHQNGNNHHENYSNTSLTRSKSCLVRWRQCCLNFFTKIMGSNNPSEADRYEYYDCK
LOC111675078	NC_060949	XP_046801338.1	polycomb protein PHO isoform X3	35.33	0.42	0.52	0.56	ATGGGTATGCATCCAGATTCTCAATTACCCAGCCATGTTTATTTGAACGCATCAGCATTTCACCCTGATATATTTATATCGTCACAAACATCTGTACCATTGAACTCAGCAGCTACAATGATAAATTCATCAAGTAACAAAAAACGAAAAAAAGAACAAAGTATTTCTTCGTTTGCTGTAAATAATTTTTCGTCTAATCAAAGTGTAAATGTTTTAAATAACGAGATCAAAGGTAATTCCAATTTAATGCCTAGTACTAGTGATACATTAGCTTCAGTTATGAACTCATCAAAAATACCGCCAACCATTCAACGCAACCAAAAATATCAGCCGGCAATATCGATACCAAATTTTTTTCAGTCATCACCTACTTCGTTAAATAAATGTGTCCCCAGTAACGCTGGCCGAAGAGGCGATGTTATACTAGAGGAGACTATGAAACCTAGGCGCTGGGAACAGAAGCAAGTACAAATTAAAACAATGGAAGGGGAATTCAGTGTTACAATGTGGGCATCAGGCATATCCGATGATGAAGAAGATCAAGAGGAAGCTGTAAATATTAATAGCGAAAATTCAGATTGTCACAATGATATAAATCAGGATTATTTAAAATATTCTAATCGTTGTACAAATGCCAATGTATTTACAACAGCTGTTACGACACCAGCCACATTACCCGCCACTTTACTTGATAATGCTTGTAATTTACAACCCGAAGTATTACACCAGCATCTTTTGATGCAGCAACAGCAACATCATCTTATGATTGACGATGCTGCATCCACTGTTAATAACACACTGACAGTTTCTCACAATTTACCTGCTGCTGTTAATTTAAATATCACTGACAGCAAAAAATCACAAAATATTTGCTCACGTACCAATCCCTACACAGATAAATCAAAGAGAATAATTGCACCCAATAATAATGGACATCAAATTAATTCCTCTAATGCTCTTAAACAACCCACGATAACCACCAATACTTTGATAACAGCAGCATCTACGGCATCTTCAACGGACATTGTCAATCCTTCAACGCTGTTAACGAATATTAATGAAACTAGTAATTCAACCTTGACAAGCATTACTTCCGATGAGGATGCTTCCTCTAATACTGTTCAAATACACACCTTAAATAGAAATAACCCAACGGCGAATACTTTACTAATGACTGGATCACAAAATGGTCGCCTTTTATCTATGGGTGTAGTTTTGCAAAACATAAATAATGATCAATCAAAAAATTCAACATTAACAACGCCACCTCCATTAAGCTACAACTCAAACGATACCTCATCGAGCAACACTGCCGCAACGAATGAATCTAATAATTCTTCTAACGTTGTTAACCATGTAGCTCCAAATCCTCCAGACAAAAAAATCGCCTGCCCTCATAAGGGTTGCAATAAGTTATTTCGTGATAATTCCGCTATGCGAAAACACTTACACACGCATGGACCTCGTGTTCATGTATGTTCAGAATGTGGAAAAGCATTTGTAGAAAGTTCAAAGTTAAAACGACATCAATTAGTGCACACAGGAGAAAAACCATTTCAATGTACTTTCGAAGGATGTGGTAAACGGTTTTCATTGGATTTTAATTTAAGAATTTCATGGCTAATGTCAGAAATGGAAGGTTATTCAAATGATCGATCGGTTTATTGA	MGMHPDSQLPSHVYLNASAFHPDIFISSQTSVPLNSAATMINSSSNKKRKKEQSISSFAVNNFSSNQSVNVLNNEIKGNSNLMPSTSDTLASVMNSSKIPPTIQRNQKYQPAISIPNFFQSSPTSLNKCVPSNAGRRGDVILEETMKPRRWEQKQVQIKTMEGEFSVTMWASGISDDEEDQEEAVNINSENSDCHNDINQDYLKYSNRCTNANVFTTAVTTPATLPATLLDNACNLQPEVLHQHLLMQQQQHHLMIDDAASTVNNTLTVSHNLPAAVNLNITDSKKSQNICSRTNPYTDKSKRIIAPNNNGHQINSSNALKQPTITTNTLITAASTASSTDIVNPSTLLTNINETSNSTLTSITSDEDASSNTVQIHTLNRNNPTANTLLMTGSQNGRLLSMGVVLQNINNDQSKNSTLTTPPPLSYNSNDTSSSNTAATNESNNSSNVVNHVAPNPPDKKIACPHKGCNKLFRDNSAMRKHLHTHGPRVHVCSECGKAFVESSKLKRHQLVHTGEKPFQCTFEGCGKRFSLDFNLRISWLMSEMEGYSNDRSVY
LOC124418627	NC_060951	XP_046801337.1	farnesol dehydrogenase-like	1297	33.58	44.52	45.03	ATGTCTCATCCTAAGCAGATGCCGTTAAAAATTGCCGTAATAACGGGTGCTAGTTCGGGTATAGGAGCCGCCTGTTGTAAAGCTTTACTACAGGAAGGCATGATTGTTGTTGGTTTGGCTCGTCGTCAAGATCAAATGGAACGTGAGGTTTTGGCTAATATACCAGCTGATCAAAGATATCGTTTTCACGCCCTAAAATGTGATGTTCGTTCGGAAAACGATATACGTAATACATTTGCTTGGATAGCTGATCACTTGGGTGGCATAGATGTGCTCATAAATAATGCAGGTGTTTTGAAAAATACCCAAATTGTCAAGCCCAACAATACTGAAGATTTGAGAGATGTTTTAGATACAAATATTTTGGGTGTAGCTTTGTGCACGCGTGAAGCTTTTGCTATAATGAAAAACTATTCTCGTGACACGGGACATGTTATTATAATAAATAGTTTAGTGGGTCATTATGTACCACAGTTGCCGGGTGTTAGTTTAAATTTATATGCTCCCACAAAATATGCCTTAACCGCCATGACGGAAGTATTACGTCAAGAGTTCCTAATGGAACAAACCAAAATCAAAATAACGAGTATAAGTCCCGGTGCAGTAAATACACAAATACTAGGTGAATGTTCAAATTTACCGGCAGAATATTCTCTTTTGCGTCCTCAAGATGTAGCCGATGCAGTGGTATATTGTTTGCAAACCCCACCAAATGTTCAAATACATGAACTAATGATACGACCTTTGGGAGGTACTTTTTAG	MSHPKQMPLKIAVITGASSGIGAACCKALLQEGMIVVGLARRQDQMEREVLANIPADQRYRFHALKCDVRSENDIRNTFAWIADHLGGIDVLINNAGVLKNTQIVKPNNTEDLRDVLDTNILGVALCTREAFAIMKNYSRDTGHVIIINSLVGHYVPQLPGVSLNLYAPTKYALTAMTEVLRQEFLMEQTKIKITSISPGAVNTQILGECSNLPAEYSLLRPQDVADAVVYCLQTPPNVQIHELMIRPLGGTF
LOC111679993	NC_060951	XP_046801336.1	uncharacterized protein LOC111679993	1.5	0.01	0.03	0.02	ATGTGGAGCCCACAAAAAGGTCCTACACGACTGTGGGACCTTAGGTTTAGTCTTTTATTTATTTTACAATTAATGTTTAGTTTAGTTTTAGCTGGTAATGAATTATGGCCAATGGAAAGGCCAGATGGTATGCCAAACATAGTCTCATTAGAAGTGATGTGCGGTAAGGATCACATGGATGTACATTTAACATTTTCCCATCCATTTGAGGGTATTGTTAGTTCAAAGGGTCAACACAGTGATCCACGTTGCGTTTATGTACCCCCATCGACGGGTAAAACTTTTTTCTCATTCAGAATATCATATTCAAGATGTGGCACTAAACCAGATTTAAATGGACAGTTTTATGAAAATACGGTGGTCGTGCAATATGACAAAGATCTGTTGGAGGTCTGGGATGAAGCGAAACGTTTGCGTTGTGAGTGGTTTAATGATTATGAGAAAACAGCATCGAAGCCACCAATGGTAATTGCTGATCTAGATGTAATACAATTGGATTTCAGAGGCGATAATGTTGATTGCTGGATGGAAATACAACATGGTAAAGGTCCATGGGCACCACCAGTAAGCGGAATTGTTCCTTTAGGTTCTACGCTTACTCTTGTGGTGGCGATTAATGATTATCGTGGCGAATTTGATATGCGTGTTAAATCCTGTGTAGCTTCTGATGGTTCCGGCCATGTCATCAATCTTTCGGATGAGTTTGGTTGTGTTTTACGACCTAAAATGATATCACGCTTCCTAAAAGCTCGAGCTCCGGACGAGAGAGCCACTGTCATAACATATGCTTTCTTCCATGCCTTCAAATTTCCCGATGCTCTAAGTGTGCACATCAAGTGTAAGGTGGAGATTTGCAGACATGGATGCTTGGATCATTGCCAGCTAAATGAAAATGTCAATGAACGTAAAGATGTCCTAATGAATGACAATATGATCAATCAGAATAATTTGTTAAGTGATATGAGCAATGGTGGTTTAGGTGGTGGCGGCGGAGGAGGATTAGCTGGAGGCAGTTTGAGTGGAGGTATGGGCCACAGTCCTAATGGGGTACATCATAATAGTATGGGTGGTCAAACCAACGATATGGGTATGGGCAATCCTGAGGCAGGCCTTCATGATCATGATATTTTCTATGATGACATCATACACAATCGCAAACAATTGTCTCAAATCAATAGTGGTATTGCTAATATCTTGGATCAATTTAATAATGTGCATGAAAAGAATGCCAATTTACCACCACGACCAGTGCACGAAGATCCTGAGGAGGCAGATTTGGAGGATATTTTCGGTGAGGAAGAGCTTGCTGAATTGGATGAAGCTCAATATATGGAATTGCGCAAGAGTGGTAAATTTCCACATGGTCCCCGGCAGTTGGCACAAAAACGCATGGGTGTACCAATGGCAGGTCCAAGATCTTTAGAACCTAAAGACAAAGATGAACAGCCAAGACCAGTTTATAGACCTCAAGCTGAGGCCCTGAAGCAGTCACGAGAAGATCATATTGATTTGGATCAGCACGAAGAGGAAGAAAAATCTAAGGAAGCTGCCAACAACACCCAAGATGGAATACCTCGTCGTAGAAGACGTTCCATAGTAATATCAGATCGTAAAGTGCGCAGTGCTGATGTAGGTGTGAGTGGTCTTTATGATGTTATCTCCGAAGCAGATTTGGCCTTCTCACCCGATACAAAACAGGAGGCAGTCACAGTTTTCCAAGGCAAAATAAGCGAAGAAGTTGTGTATGGCATTTGTATGCCGGTACCTGGTTTCAGCATACTCTTTATTGTGGTAATTTCGGCCACTATTGTGTCGGCTTTAATAGCTGGTTCCCTGCTCTATCGCTATCAACTGCAAAAGGAGGCTATGGAGAAACAAACACCCATGCCTCTGCAGGGTACACTCGCCTCATGGATGACTCTCAGACTATTCCGCATGCGTGAACAACAACATCAGCAAAGTGCTCAAAATGCTGCTGCTGTGGCAGCTGTTCAAAACTCTCTAGCTGCCGCTGCTGCCAGTTTAACCCATGAGTCCGTACAATAA	MWSPQKGPTRLWDLRFSLLFILQLMFSLVLAGNELWPMERPDGMPNIVSLEVMCGKDHMDVHLTFSHPFEGIVSSKGQHSDPRCVYVPPSTGKTFFSFRISYSRCGTKPDLNGQFYENTVVVQYDKDLLEVWDEAKRLRCEWFNDYEKTASKPPMVIADLDVIQLDFRGDNVDCWMEIQHGKGPWAPPVSGIVPLGSTLTLVVAINDYRGEFDMRVKSCVASDGSGHVINLSDEFGCVLRPKMISRFLKARAPDERATVITYAFFHAFKFPDALSVHIKCKVEICRHGCLDHCQLNENVNERKDVLMNDNMINQNNLLSDMSNGGLGGGGGGGLAGGSLSGGMGHSPNGVHHNSMGGQTNDMGMGNPEAGLHDHDIFYDDIIHNRKQLSQINSGIANILDQFNNVHEKNANLPPRPVHEDPEEADLEDIFGEEELAELDEAQYMELRKSGKFPHGPRQLAQKRMGVPMAGPRSLEPKDKDEQPRPVYRPQAEALKQSREDHIDLDQHEEEEKSKEAANNTQDGIPRRRRRSIVISDRKVRSADVGVSGLYDVISEADLAFSPDTKQEAVTVFQGKISEEVVYGICMPVPGFSILFIVVISATIVSALIAGSLLYRYQLQKEAMEKQTPMPLQGTLASWMTLRLFRMREQQHQQSAQNAAAVAAVQNSLAAAAASLTHESVQ
LOC124418624	NC_060949	XP_046801335.1	disorganized muscle protein 1-like	360	6.25	9.28	8.38	ATGTCTTTGACATTGGATCAGAAATTGTATCACATGGCTTGCTTGGAAATATCAAATGTTGTATCAAGCGATCAAGGTGAATATCGTGTTAAGGCCAAAAATAAACATGGAGAGGGTGTATCTACCATTAATTTAAATTTCGAAGGAGGTTCAAAAAAAATACCTGATGGCAAATCACCGCGCTTTCCTAAGAAACCAACAATACGGCAAGAAGAAGATATTTTAATCATGGAGTGCATATTAGAGGCCCACCCGGTACCAGACATTACCTGGTATCGTGGTGATGATAAAATCGATAATTCATCAAGGATAAAAATGTCTCGCAAAGCCACATCAAAGGATAGCTATGTTTTGACTTTGGAAATACAGAATCCGACCAAAGAAGATGGCGGCAATTACCGTTGTAATGCATTTAACATGTATGGCGAGAGCAATGCCAATATTGCGCTCAATTTCCAAGGCGCTAACGATGCAAATGGATTTGCACCATCATTTATCGAAAAACCTCGAATTATTCCAAACGACTCTGGTACACTAATCACGATGAAGTGCCGATGCAAGGCTAAACCTGAACCAACTGTTACTTGGTACAGAGGCCAGGAAGTGGTAAATAAGTCAAGTAAAATAAAAATTAAAACGACTGTGATTGCCGAAGACACCTATGAGTTGACTTTGGAAATCAAGGACCCCGGCGCATCTGACGGTGGCACATATAGATGTAACGTTCAAAACGAATATGGCGAATCAAACGCCAATCTTAATTTAAATATCGAAGCGGAACCAGAACCTGAAGGTGAGGGACCAACATTTGTCGAAAAGCCACGTATTGTTTCCGAAAACAATGGCAAGCTGGTTATTATGGAATGTAAGGTAAAAGCAGATCCCAAGCCAGACATTGTATGGTATCGCAATGGTGAAGTGGTTAAAGAAAGTAATAAAATTAAAATGTCCATGGAACAACGTGGTGACCAGTATTATATTAAACTGGAGCTAATTGACCCTCAATTGGAAGATTCCGGTTTATATAAGTGCAATATCAAAAACATTCTAGGTGAACTTAATGCCAATCTTACACTTAATATTGAAAGTAAGTACATTTTATATTTAGTGTATTTAAATCTATATATACAATTCTAA	MSLTLDQKLYHMACLEISNVVSSDQGEYRVKAKNKHGEGVSTINLNFEGGSKKIPDGKSPRFPKKPTIRQEEDILIMECILEAHPVPDITWYRGDDKIDNSSRIKMSRKATSKDSYVLTLEIQNPTKEDGGNYRCNAFNMYGESNANIALNFQGANDANGFAPSFIEKPRIIPNDSGTLITMKCRCKAKPEPTVTWYRGQEVVNKSSKIKIKTTVIAEDTYELTLEIKDPGASDGGTYRCNVQNEYGESNANLNLNIEAEPEPEGEGPTFVEKPRIVSENNGKLVIMECKVKADPKPDIVWYRNGEVVKESNKIKMSMEQRGDQYYIKLELIDPQLEDSGLYKCNIKNILGELNANLTLNIESKYILYLVYLNLYIQF
LOC124418625	NC_060951	XP_046801334.1	uncharacterized protein LOC124418625	3	0.05	0.03	0.06	ATGGAGCATTTGGAATATAACACATCTAACGAGATTTCTGCGGCTGTTATAGAACTTCTTAAAAATTTTTTGGATGGCAGATATGGACAACAAAATTACAAGTACCAAATCCAAGGAGCTGCTAAAAAGGGTGACAATTATATGGGAGTAGTATACCGCATTACGATAACAACAAACAGTCGCAATGAAGAAAGTATAATCCTTAAGGTTCCTCCTTCAAATCCATTACAACGAAACCAGTTTTTTGCAAGAGCTGGATTTTTGAGAGAAGCTTTAGCATACGAAAAGTTTCTTCCCCTTGTCGAGGACTTTCAAAAATTAAGGGGTCTTTCCATAAACGAAACCTTTTATGAATACCCTCAATGTTACTTTACGTCAACAGAAGAATACAATGAAACAATTTGTATGAGTGATTTGCAAATTGATGAGTTTTTTATGCATAACCGATTTGAGCCACTGCCACTTGATCAAGTTGTTTATATAATGGGCATTTATGGTAAATTACATGCAACAACACTTGCAATAAAAGATCAAAATCCGGAAAAAATTAATAGTTTAAAAAATATCCCGGATATATTCGTACAACGCAAGAACGATATACAGTTAAATGATTACTTCGAAAGTCTAAAGCGAAGTGCTTTGGAGAGTATAGACAAGGAAAAGGAACTCGGATATTGGGATAAATTGAATGAGTATTTTAATCGTGGTACGTTTTACGAACTGATGCTGACTTTATTAGATTCAAAGTCAAGTGAACCGTACTCAGTAATATGTCATGGTGATTGTTGGATAAATAATGTTATGTTCAAAAAAAAGAACGGTAAGGTTGTTGATGCCCGTCTTATTGACTGGCAGATAATGCGTTATTCTTCACCCATTATTGATATCATGTACTTTTTAATGTCATGCACCACTAGAGATTTTCGAAAACAGCACTTTCAAAAAGCTCTTGAGATTTATCACTGCGCTGTTATGGAGCATATCAAAAAATTGGGTTCTAATCCGGAAAAACTTTTTGCCCGCTCTGCTTTTAACAGAGAATTTAAGAACAAAGGTGCCATTGGTCTTCTCTTTGGTATGATTGTTCTACCTATACTCACTACAAAAAGTGAAGACGTACCAGATTTGGAAAAACTAAGTGAAAAGATTTCAGCTGGTCATTCCACTGATGCAATGGAAGCTGGCTTTGTAGGTGCAAAATCATCACTATTTAATGAAAGATTACGTGGCATAATTATGGATTCAATTGATTGGAATTTGATTTAA	MEHLEYNTSNEISAAVIELLKNFLDGRYGQQNYKYQIQGAAKKGDNYMGVVYRITITTNSRNEESIILKVPPSNPLQRNQFFARAGFLREALAYEKFLPLVEDFQKLRGLSINETFYEYPQCYFTSTEEYNETICMSDLQIDEFFMHNRFEPLPLDQVVYIMGIYGKLHATTLAIKDQNPEKINSLKNIPDIFVQRKNDIQLNDYFESLKRSALESIDKEKELGYWDKLNEYFNRGTFYELMLTLLDSKSSEPYSVICHGDCWINNVMFKKKNGKVVDARLIDWQIMRYSSPIIDIMYFLMSCTTRDFRKQHFQKALEIYHCAVMEHIKKLGSNPEKLFARSAFNREFKNKGAIGLLFGMIVLPILTTKSEDVPDLEKLSEKISAGHSTDAMEAGFVGAKSSLFNERLRGIIMDSIDWNLI
LOC111683699	NC_060951	XP_046801333.1	T-complex protein 11-like protein 1	393.5	5.03	7.36	6.75	ATGCCAGCTGATTCAGTTTCAAGAATGAATTCAAATGGAGGCTCCGGTGGCAATGACTCTGACATACCCGAAAATCTTCTAAGTACATCTCCAGGTTCTTCAGGTCTGCGTTCACGTACTGATAGCGAAAGTTCAGATAAATTACTACGCTTTGTTTTACCTAGCATGGATGGAAGTCCACCTAAAGTGATGACCCTAAATGAGGTAGCCGATGTCGTTAAAAATATACAAAATATGGAATTAGCTCATGAAATTGCTCTTAATCCGGAATTTAAATTGCAACCATATGAACCTCCAGAAAGTAGCCTGGAGAAAGTTATTAAGGAAACAATGCACAAAGTATTTTGGGACAATTTACGTTTACAACTTAACGAAAATCCACCATGTTACGATTATGCCATACGACTTTTAGGAGACATTAAAGAATGTTTTCCCCAGATTTTGTCACCAAACAACAAACGTGCCTTAGAGCATATAAATGAAATTCTTGACGAGTCCGTAATACGTCAACAAGCTGAAAAAGGTGTTCTTGATTTTAGAAATTATGCCAACTTTGTTATACAGATTATGGCCAAATCGTGCGCTCCTGCTAGGGACGACGCCATAAAAGAGTTGACACAAATTGAAGACGTTGTTGATACGTTTAAGGGTATTCTTGAAACGATGACGCTGATGAAAGTCGATATGGCAAATTTTCTTCTCGATTTTGCTCGTAACGATATAATGGCTAATTCGGTGGAATATGAAAAACAAAAATTCCAAGAATATTTAGAGTACTATAAATTTGGTTTTCCGGCAACCGAAAATTGGCTTAAGCGTAATCGCACCCAAGATTCTAATAACATACCAATCAGTGGAGATCAAACAATATCAAATGCCTATATGGAACTAATGGACTGGCCAGAAGATGTTGAATTTCCCGAAATCCTTTCAATCGACAAAGATCGTATATTAAAATTGGGTCAAAAGGCCAAACGTTTATGTGTTGGAGCTTCCCTAATTGCTATATGTTCTGCTGTTCCCATAATATCACAACGCACAGAAAATCGTACACAATTGGCACAACAAATTGAGATATTACTTCAGAGCGTGACTAGTGAAAAAACGATTTCTGAACTAATTGATAATATTTGGGAACAAATAAAAGCCGTTGTTAATCAGTTTTTGCAAAAGGAAGACCAATCAACAATGGATGCCTCAGCCGAATCGTTACTCAAGACGCAAATTATGCAAATTGCCAATAAAGAATCGCCCGTACGACAACTTATGTGGAAGCGTTTACAAACATATTTCCGTTTGACACTTCGCTCGAAAGGTGGACTACCTCCACCACCGCCTGGATATACTGATTTCAAAACAGAATTGGAAAACTATGCAACTTCCCTTAAACGTGTCATAGCTTATAATCATTCTGTTTTCGGTGAATATTTTTTACGTATACTTACACAACGACATCCGGAATCTGCTAATAACGATTCTAACGAAAGTGCTACCACTTCAGGAAGCTCTTCTTCAGAAGCTAAAGCTCAGTCCTCGCAATAA	MPADSVSRMNSNGGSGGNDSDIPENLLSTSPGSSGLRSRTDSESSDKLLRFVLPSMDGSPPKVMTLNEVADVVKNIQNMELAHEIALNPEFKLQPYEPPESSLEKVIKETMHKVFWDNLRLQLNENPPCYDYAIRLLGDIKECFPQILSPNNKRALEHINEILDESVIRQQAEKGVLDFRNYANFVIQIMAKSCAPARDDAIKELTQIEDVVDTFKGILETMTLMKVDMANFLLDFARNDIMANSVEYEKQKFQEYLEYYKFGFPATENWLKRNRTQDSNNIPISGDQTISNAYMELMDWPEDVEFPEILSIDKDRILKLGQKAKRLCVGASLIAICSAVPIISQRTENRTQLAQQIEILLQSVTSEKTISELIDNIWEQIKAVVNQFLQKEDQSTMDASAESLLKTQIMQIANKESPVRQLMWKRLQTYFRLTLRSKGGLPPPPPGYTDFKTELENYATSLKRVIAYNHSVFGEYFLRILTQRHPESANNDSNESATTSGSSSSEAKAQSSQ
LOC111683698	NC_060951	XP_046801332.1	kinesin-like protein Nod isoform X2	62	0.53	0.75	0.71	ATGAAAATCAAACTGCGAAGTGGTGCTATTATTTTGACGAACATAATTGTTAACGAAGCAGTTTTTACATTTGATCATGTTTTGGGTCCAGCCGTAACTCAGAAAGAGATTTTTGACAGTTTGATTAAGCCGCTGGTGGTCAATCTGAAGCTGGGATTCAACTGTACTGCCTTGGCTTATGGACAAACCGGCACTGGTAAATCCTACACAATGGGACTTGATTCTAAGAGTTTTGATGGGGAAGATGTTGGAGTTATTCCACGGTGTTTGAAAGAAATATTTTCAAGTGCTGATTTAATTTCAGAAAGTGAAGAAAATGAGCAAATTGTTAATAATTCATCAACAAAAATGGAGATATTAGCATCATTTATTGAAATTTACAATGAAAAAGTCTACGATTTATTAGGAGAAAATACAAATGAACCAATTATTGCCAAAGGTTACAAATATACCGGAGGAACCCGCAAACCTTTAAATAATATTGATGATTGTTACACTATACTAATGCAAGGTAATAAAAATCGCCATGTACGTCCCACGAAAATGAATTCACAAAGTTCACGTTCTCATGCCATTTTCACAATACATGTGCGTTCCAGAACGCAAAAAGATAGTGGTGGCGAATCTATAACTACATCGTGTATGAACATTGTTGATTTAGCCGGATCTGAAGGTGTTAGACGTACTGGACACCAAGGTGTGGCAATGTCAGAAGGTGTACACATAAACCAAGGATTACTATCAATTGGAAAAGTTTTACAGGCAATGACCACAGGCAGCAAAGTAATACCGTATAGAGACAGTGTTTTAAGTTCTGTATTGCAAGAATCTTTAAATTCAAATTCATATCTGACGTTATTGGCATGTATTAGCCCACATCGTGAAGATTTAAGTGAAACTTTGTCGACTTTGAGATTTGCCCAAAATGCAAAACAGTTGAAAAACACTCCAGAAATAAACAATATTATTGCAGATATAAAGAAAAATGCCAAACTAAAGCAGACACCTTATAAATCAAAACCCTTACAAATAAATAATCCAAAGGTTACGCCACTAAAACGATCCTATTCTACTCTATATGGTACACAAGTGAAATCGTCTATAAAAAGCAATACCTTTTGTACTCCTAAAAAGCAACGGGTAGAGATAAATAAATGCAATCAAACCGAAATATCCAGTAATTACAAAAAACCAAAATTATCAAATGTCGATATGAATTTGCCGAAAATGGGCCAATTAGAATCTACGCATAATCGTGAATCTATGTTTAACCGAAGTTTGGAATCGAATGGTTCTCTACTAAGCCTAAATATGTCTACTTCAACTGCTGTCGATGGACATACGTACAAAAGAAACACAAATTTTAGTCCAATTATACGCAAGTGTATAGCGGAGTTGAAAAATGATTTGGAAGATAACTTAATGAAAATGATACAAAAAAATCTACAAACACTAGTGCCTCAAACTCCTGCTCATGCCCCTGCCCCTGCTCCAACTCCACAAAATCAAACTAATCTGCCCTCCACAATACGTCAGGAACTTAAAAATATTATGAAGGAAGTTCTGTCTGAAAAAGATTCACATATTAGTCCTATGAAAACCAATGCTAAATGCCAATTATTTAATAATAGCGATGATCTATTTAAAATTCCTGAAATCCCTTCAGAAATTCATAGACCAAAGACTTCAAGTCCAATTACTAATAGCAACGACTCTTTAGAACCATCAACATTCACTCAAACTTTCTTTGCGGGTGCTACAAACTCAGATAAAACGGTGTTAAACAAATCTATACGACGTTCCATTCGTATATCAGCGAGACATCATGAAGAACAGTCATTCATTGAAAATAATACTTCAGAGGAAAACGCCAGTCAATTATTACGCCGAAGTTCGCGTAAATCAGTTTTAAAAATATATCAAGACAAACGTCGAAGTATACGTTTGGTCACACACAATGAAAAGATTACAACGGAAGATAAACCTGAAAAAGAGAAAGTATCAAAGACTGTAAAGAAACTGAATAAATCATCAAAAGGAAATGCAATAAATAACACTATAATAGATGGTTATTGCAACGGATCTACATCTTCAAATACTAAGACTAGTTTGACTAAACATCGTAAAGCAATTTTAGATCTACTGAATAGAGGATCAATGAAGGAATTGCAAATTTTACCTCAAGTCGGCCAAAAAACAGCTTATCAAATTGTTACGCAAAGAACTCTAAACGGGAAATTTAAAAGTGTGGCTCAAGTGGAAAAACTACCCATTTGGCGTGGAAACGCTTGGGAACGCTTTGCTCAGGCGAATATGTTAATTTAA	MKIKLRSGAIILTNIIVNEAVFTFDHVLGPAVTQKEIFDSLIKPLVVNLKLGFNCTALAYGQTGTGKSYTMGLDSKSFDGEDVGVIPRCLKEIFSSADLISESEENEQIVNNSSTKMEILASFIEIYNEKVYDLLGENTNEPIIAKGYKYTGGTRKPLNNIDDCYTILMQGNKNRHVRPTKMNSQSSRSHAIFTIHVRSRTQKDSGGESITTSCMNIVDLAGSEGVRRTGHQGVAMSEGVHINQGLLSIGKVLQAMTTGSKVIPYRDSVLSSVLQESLNSNSYLTLLACISPHREDLSETLSTLRFAQNAKQLKNTPEINNIIADIKKNAKLKQTPYKSKPLQINNPKVTPLKRSYSTLYGTQVKSSIKSNTFCTPKKQRVEINKCNQTEISSNYKKPKLSNVDMNLPKMGQLESTHNRESMFNRSLESNGSLLSLNMSTSTAVDGHTYKRNTNFSPIIRKCIAELKNDLEDNLMKMIQKNLQTLVPQTPAHAPAPAPTPQNQTNLPSTIRQELKNIMKEVLSEKDSHISPMKTNAKCQLFNNSDDLFKIPEIPSEIHRPKTSSPITNSNDSLEPSTFTQTFFAGATNSDKTVLNKSIRRSIRISARHHEEQSFIENNTSEENASQLLRRSSRKSVLKIYQDKRRSIRLVTHNEKITTEDKPEKEKVSKTVKKLNKSSKGNAINNTIIDGYCNGSTSSNTKTSLTKHRKAILDLLNRGSMKELQILPQVGQKTAYQIVTQRTLNGKFKSVAQVEKLPIWRGNAWERFAQANMLI
LOC111684568	NC_060951	XP_046801331.1	uncharacterized protein LOC111684568	2	0.01	0.01	0.02	ATGGACAAAAACACACCAAAGAGCTATGATGAATCTTGTATATCCACTACGGGTACACCTTTATCCCAGCATTATTCAGATACTTTAGATAATCTGAAATATATAAATTTAAATTTTGTAGACAATTCAGAATCTTCTAACCCGGCAAAAGAAGCTTTCTTGGAGTATCAAAAATTACAAAATTCCAGCCAGGAACAAACAAGTTTTGAGAAACCTTTACCTAATAAAATTTTACCCACAACTTTGCCTTTAAATGGTTCGGATAAGAGTAAAAATGAAAAAGAGATTATTCCTTTGCAGGAAAAAACTCTCTTAGAAATGGGCTATAAATCGAATGAAGTAGAAGGCTGGGAAAATATTGTACAACCGCCCAAAGAAGATCTTTATAAATTATTGAAGAATATGATAGAGAAACATATCAAACCTAGTGTTCAGATACGCATTGGTGAGGTTACCTTTAATTGTCACATGATGGTGTTGCAATGTTATTCGGATTTTTTTATGGAATTTAATAATGAAATTTTAATACAATTACCGGAGGAAAAAATAACTCCTGCAGCCTTTATGATGGTCTACGATTGGATGTTATCCTCACAGCCCTTAGTACAAAGAGAGGGCATATTGGAATTGTTTAATGCGGCCAATTTTTTACGTATTAAGGAATTAATTAATCAATGTTGGTTATGCCTGGATGATGATGTACGTTTTAGAGAAGATACTGCCTTTTTGTTGTATTTGGAGGCACGTAAATATGGCTTGGAAAGTTTGGAACAATTAATGTTAATGCGTATTTGTAAATTCTTCTTAACGCTGGTCGCCTCCAAGGAATTTTTGACTTTAAGCTGCAAAGAGGTTATTACACTATTAAGTTCAAATACTATAGGGGTGAATTCTGAAATAGAGATATTCATGTCCGTGGTAAGATGGTTAAGTCACAATTGGCAGGAGCGTGAAAAATACACCTTGGAGTTAATAAAATGTGTGCGTTTCAGTTTAATGCCTCCTTGGTTTTTGGTGACCCTAAACAAAAATACCGATTGCCTGGAAATAGATCGTATAATTGAACATCCTGAAGTTAAAGAAATGATAAATGATGCCATAACTTACACTACCACCCAATTTTACTATGGTGAAAATCGTGAGGAGTTCTTACACTTTCTTGAACGTTATCAATTAACAGAACCCATGCAACGTCAATGGGTTTTCGATAAGGAATGTAATTATCATCGTCGTCTTGGGTGCCCAAATATGGAGTATGTTACCTATAAATCATTTTTGGAATATTTAGAAATGATTCGCTCTATTGGCAAAGATTATTGGCGTTCTTTGGAAATGGATAATGGTGTGGAAAAGTCTATGTATTGGTTTTTACGTAATGATTGTCGTAAAACAACGGAATCAAATCTAGCCACTGTATTTACTAAAAAGAGTCGTGACCAGGGTATACAATGTGCAAATAGTTTGAAATATCGTAAAAGCAAAGATTTCAATAAAACAAAATCAATTCATAACAATGTTGGTGGTAAAAAATCTGTACATATTACGCCTCGGGGACATCGAAGGTATATGCCAACGGTAATAACAACAAGTAGCACAACAATAAATAATGATACTACTACAACGGAAGCGGAAACAACGGTAGATTTTAAATATCCTCCAGAATCAGATGATGTTGAACAGAATTTTCATGTAAATGTAGAAAAACAAACGGAAACTATATTATATGATGACAATAATCAACAACAGCAGCAACAACAACTAAAAACGGAAGTAAATGAACAACAGCAACAACAACAACAACAGCACATCATCGATAGTTATCCCTTAAAGCATAAAATCTCCAATAACATAGATAATGATGAAAAAATACATCACCAGCAACAGCAACATCAATTGCTGTCAAAACCATATCACATAAACATAAAAAAACAACAAGAAAAAACACTCCAGTTGCAACACAATAAAACAAACAACACTGACGACAACAAATGTTGTACAGTGATTTATAAACGTGATGACGATGACAACGGTAGTTTAATGGCTGATGTTAGCGGTGATTGTTACACAGCACAGCAACAGCAGGAGGAACATCAACATCAGGAACAACAAAAACAATGTATTTCTGGTGATAATCATGATGTCGAAAACATGAAAGATATTATTATTGTTACTGGCTGCAATGTTAATAAGGATTTACTGGATTATGAAGAAAAACAAACAACTTTGACTTTCATTGATGATTTGACAAGAATTTCAAATCATAAAATACTAGTGTTTGGTGGCATCGATCCTTATTGTTTGCATTGTCAACATGTGCAACAGCATCATCATCAACATCAGAAGCAGCAGCATCACCTACACCAACAACAATCATACAGATTACAAAAACAACTAGAACGACTACAACGGAAACGTGTACTTTCAATTGATAACATCATCATGAATACTCGTAGTCATACTCACTACTCTGCACATCCGTTGCAAACTGATACACAATCGTACAACATCAGTGCTGTTGCCAATAAAAATTTGGAAAATTTTGGCGACCATGTGTTGTTTTACGATATTGATGCTATGGAATGGCGACATTTATCCCATATACCATTCGGTTCACGTCATCATCATGCAGTTGTTGTTTGCAATGGTCTAATTTATGTTATTGGTGGCACGAGGACAGCATGGGGTTGTACGAAAAAATCGCAAACTACCGTTACTGCAAAATACCGTTACCTAAAGTAG	MDKNTPKSYDESCISTTGTPLSQHYSDTLDNLKYINLNFVDNSESSNPAKEAFLEYQKLQNSSQEQTSFEKPLPNKILPTTLPLNGSDKSKNEKEIIPLQEKTLLEMGYKSNEVEGWENIVQPPKEDLYKLLKNMIEKHIKPSVQIRIGEVTFNCHMMVLQCYSDFFMEFNNEILIQLPEEKITPAAFMMVYDWMLSSQPLVQREGILELFNAANFLRIKELINQCWLCLDDDVRFREDTAFLLYLEARKYGLESLEQLMLMRICKFFLTLVASKEFLTLSCKEVITLLSSNTIGVNSEIEIFMSVVRWLSHNWQEREKYTLELIKCVRFSLMPPWFLVTLNKNTDCLEIDRIIEHPEVKEMINDAITYTTTQFYYGENREEFLHFLERYQLTEPMQRQWVFDKECNYHRRLGCPNMEYVTYKSFLEYLEMIRSIGKDYWRSLEMDNGVEKSMYWFLRNDCRKTTESNLATVFTKKSRDQGIQCANSLKYRKSKDFNKTKSIHNNVGGKKSVHITPRGHRRYMPTVITTSSTTINNDTTTTEAETTVDFKYPPESDDVEQNFHVNVEKQTETILYDDNNQQQQQQQLKTEVNEQQQQQQQQHIIDSYPLKHKISNNIDNDEKIHHQQQQHQLLSKPYHINIKKQQEKTLQLQHNKTNNTDDNKCCTVIYKRDDDDNGSLMADVSGDCYTAQQQQEEHQHQEQQKQCISGDNHDVENMKDIIIVTGCNVNKDLLDYEEKQTTLTFIDDLTRISNHKILVFGGIDPYCLHCQHVQQHHHQHQKQQHHLHQQQSYRLQKQLERLQRKRVLSIDNIIMNTRSHTHYSAHPLQTDTQSYNISAVANKNLENFGDHVLFYDIDAMEWRHLSHIPFGSRHHHAVVVCNGLIYVIGGTRTAWGCTKKSQTTVTAKYRYLK
LOC111688253	NC_060951	XP_046801330.1	uncharacterized protein LOC111688253 isoform X2	119	1.33	1.61	1.78	ATGGATGTGGAAGTACCTATTTTGTCTGGATATTTGAATGTTCCAACACAATCAGGATTTCCGCTTCATCGAATATCCAAGAAGAAATCTTGCCAAAAATATTGTCAACTTTTTAAATCAAGCCGTTATGGTATAGAACGCTTAGAAATTTGTGAATCTAAGGAAGATAAAAATCCAAAAATTGTTACACTAGAAAATTGTGTTAAGATTACACAAGAACCATGCCCGGCAAACTTAATACATATCGTTAAAAAAACGGGGAATTTAACTTTGAATGCAACGAATGAAGATAGTTTAAAAGAATGGGTAAATGCTCTTCAGACTGTGGCATTTCGAAGTAAGAATGATGCAATTTTAACATCGGCAATAGAAGAGGATAATGATTTATATTGTAGTTCATATGGCGATGGGTTATTTATAGTTACGTTAATACCTTCCGAAGCTTCGATTCGTTGTAATATTGAGCCTAAAGTTTATATGCTGCATTTAACTCCAACAGAACTGCAATTAAAATCAACAAGCGATTTAAGCGAAATAAAGTGGCCATATAGATATATAAGAAAGTATGGCTACAGAAATGGAAAATTTACATTTGAAGCTGGAAGAAAATGCTCTACGGGAGAAGGCATTTTTACTTTAGATCATACAAACCCACAAGAAGTTTTTCGTTGTATGTCATCAAAAATGAAATCAATGAAGAAGATGATATCTGGTGATAGTGTTAAAGATAGCTACGAAAGCCAACTACATGTTGCTGCATCAATGGAGGCTGGATCCCGTAGTCCTTTACCACCATCTCCATCTAACCAAAATACAACAGAATTTGAAATAAACTCTACTCAAAGTAGTTTTTCTATTCGCAATTTATTTCCAATATGTGAATCTTTCAATAGTATTGGTATAATGATTAATCCAAAAACAATTCCTAACAAGCCACCTCGAAAAATAAATGCAACTGAGAAGGTAGCTAACAAAATGCCTGCAAGAAAGCAATCCTGCAATGAAAAATTTGTTAAATTTAACAATTTTGAAGCAGTATCAATTACTTCATCATCCGATCCAAACAAAGCTGCAGGTTCTATGGTTATTTTAAAACCATCTTGTGATGAATACAGATGTTCGCAAGAAATTTCTGTCCCTGAACTTCCTGCTCGCAATGATTTAAAATCTGAGCGAGATTATGAAAGTATTGAAACTATTACAGATGCGTGGAAAACATTGGGTATAAATGACGTAAAACACAATGAACATATAAATTCTACCGATCTCAACGATATTATTTGGACACGTGCTAATTCCAAAAATATTACTACTCCGAAAATTATAGATATAGATATAGGAGAATGTAGTAAAAGTCATTTTAATAACACACGTTCCGATCTTACATATGATCGCTTGGATTATTTGTCAGCAAATAATAAAACGTCAAATGGTTACAAAACAATTGTTACAGTGGCACCCTTATCGACTAAAAATATGGCATACGAATCTTCGCAAAATGAATATGAATCAATAAATGTTTCAGTATTAGAGTCAGTTCGTAAAATTGAAGAAAATAGTTTAGGATACGGAATTCTACGCCAATCACAAATTCTGTCAAATTCGTCCAAAGAATGTGAAATTGAACATAGCTTATCAAAAAACATAACTATAAGTACTGATTCAAACTGCACAGAATATAAAACTGACACTTCTAATGACATATTTGTGGATGACGATGAAGGCAATTCTTTAAACTACGCTGTAGTTCGTAAAGATAAGCGTATATAA	MDVEVPILSGYLNVPTQSGFPLHRISKKKSCQKYCQLFKSSRYGIERLEICESKEDKNPKIVTLENCVKITQEPCPANLIHIVKKTGNLTLNATNEDSLKEWVNALQTVAFRSKNDAILTSAIEEDNDLYCSSYGDGLFIVTLIPSEASIRCNIEPKVYMLHLTPTELQLKSTSDLSEIKWPYRYIRKYGYRNGKFTFEAGRKCSTGEGIFTLDHTNPQEVFRCMSSKMKSMKKMISGDSVKDSYESQLHVAASMEAGSRSPLPPSPSNQNTTEFEINSTQSSFSIRNLFPICESFNSIGIMINPKTIPNKPPRKINATEKVANKMPARKQSCNEKFVKFNNFEAVSITSSSDPNKAAGSMVILKPSCDEYRCSQEISVPELPARNDLKSERDYESIETITDAWKTLGINDVKHNEHINSTDLNDIIWTRANSKNITTPKIIDIDIGECSKSHFNNTRSDLTYDRLDYLSANNKTSNGYKTIVTVAPLSTKNMAYESSQNEYESINVSVLESVRKIEENSLGYGILRQSQILSNSSKECEIEHSLSKNITISTDSNCTEYKTDTSNDIFVDDDEGNSLNYAVVRKDKRI
LOC111688253	NC_060951	XP_046801329.1	uncharacterized protein LOC111688253 isoform X1	121	1.34	1.65	1.8	ATGTTCCAACACAATCAGGATTTCCGCTTCATCGAATATCCAAGAAGACGTTACAAAGGGGCCTTAAAGGACCCAAGTAAAGACTCACTCTTTTTAAAATCTTGCCAAAAATATTGTCAACTTTTTAAATCAAGCCGTTATGGTATAGAACGCTTAGAAATTTGTGAATCTAAGGAAGATAAAAATCCAAAAATTGTTACACTAGAAAATTGTGTTAAGATTACACAAGAACCATGCCCGGCAAACTTAATACATATCGTTAAAAAAACGGGGAATTTAACTTTGAATGCAACGAATGAAGATAGTTTAAAAGAATGGGTAAATGCTCTTCAGACTGTGGCATTTCGAAGTAAGAATGATGCAATTTTAACATCGGCAATAGAAGAGGATAATGATTTATATTGTAGTTCATATGGCGATGGGTTATTTATAGTTACGTTAATACCTTCCGAAGCTTCGATTCGTTGTAATATTGAGCCTAAAGTTTATATGCTGCATTTAACTCCAACAGAACTGCAATTAAAATCAACAAGCGATTTAAGCGAAATAAAGTGGCCATATAGATATATAAGAAAGTATGGCTACAGAAATGGAAAATTTACATTTGAAGCTGGAAGAAAATGCTCTACGGGAGAAGGCATTTTTACTTTAGATCATACAAACCCACAAGAAGTTTTTCGTTGTATGTCATCAAAAATGAAATCAATGAAGAAGATGATATCTGGTGATAGTGTTAAAGATAGCTACGAAAGCCAACTACATGTTGCTGCATCAATGGAGGCTGGATCCCGTAGTCCTTTACCACCATCTCCATCTAACCAAAATACAACAGAATTTGAAATAAACTCTACTCAAAGTAGTTTTTCTATTCGCAATTTATTTCCAATATGTGAATCTTTCAATAGTATTGGTATAATGATTAATCCAAAAACAATTCCTAACAAGCCACCTCGAAAAATAAATGCAACTGAGAAGGTAGCTAACAAAATGCCTGCAAGAAAGCAATCCTGCAATGAAAAATTTGTTAAATTTAACAATTTTGAAGCAGTATCAATTACTTCATCATCCGATCCAAACAAAGCTGCAGGTTCTATGGTTATTTTAAAACCATCTTGTGATGAATACAGATGTTCGCAAGAAATTTCTGTCCCTGAACTTCCTGCTCGCAATGATTTAAAATCTGAGCGAGATTATGAAAGTATTGAAACTATTACAGATGCGTGGAAAACATTGGGTATAAATGACGTAAAACACAATGAACATATAAATTCTACCGATCTCAACGATATTATTTGGACACGTGCTAATTCCAAAAATATTACTACTCCGAAAATTATAGATATAGATATAGGAGAATGTAGTAAAAGTCATTTTAATAACACACGTTCCGATCTTACATATGATCGCTTGGATTATTTGTCAGCAAATAATAAAACGTCAAATGGTTACAAAACAATTGTTACAGTGGCACCCTTATCGACTAAAAATATGGCATACGAATCTTCGCAAAATGAATATGAATCAATAAATGTTTCAGTATTAGAGTCAGTTCGTAAAATTGAAGAAAATAGTTTAGGATACGGAATTCTACGCCAATCACAAATTCTGTCAAATTCGTCCAAAGAATGTGAAATTGAACATAGCTTATCAAAAAACATAACTATAAGTACTGATTCAAACTGCACAGAATATAAAACTGACACTTCTAATGACATATTTGTGGATGACGATGAAGGCAATTCTTTAAACTACGCTGTAGTTCGTAAAGATAAGCGTATATAA	MFQHNQDFRFIEYPRRRYKGALKDPSKDSLFLKSCQKYCQLFKSSRYGIERLEICESKEDKNPKIVTLENCVKITQEPCPANLIHIVKKTGNLTLNATNEDSLKEWVNALQTVAFRSKNDAILTSAIEEDNDLYCSSYGDGLFIVTLIPSEASIRCNIEPKVYMLHLTPTELQLKSTSDLSEIKWPYRYIRKYGYRNGKFTFEAGRKCSTGEGIFTLDHTNPQEVFRCMSSKMKSMKKMISGDSVKDSYESQLHVAASMEAGSRSPLPPSPSNQNTTEFEINSTQSSFSIRNLFPICESFNSIGIMINPKTIPNKPPRKINATEKVANKMPARKQSCNEKFVKFNNFEAVSITSSSDPNKAAGSMVILKPSCDEYRCSQEISVPELPARNDLKSERDYESIETITDAWKTLGINDVKHNEHINSTDLNDIIWTRANSKNITTPKIIDIDIGECSKSHFNNTRSDLTYDRLDYLSANNKTSNGYKTIVTVAPLSTKNMAYESSQNEYESINVSVLESVRKIEENSLGYGILRQSQILSNSSKECEIEHSLSKNITISTDSNCTEYKTDTSNDIFVDDDEGNSLNYAVVRKDKRI
LOC111677813	NC_060951	XP_046801328.1	myb-like protein P isoform X2	153	2.12	2.71	2.85	ATGACATTCTATTGGTGGTCACATTGGTTTTGGATAACAGTAATGAGTAATCTCATCTTTCCCCTTATTGTGGTGGTACACACATATCCAAGTCCGGAATCAATACTCGAGTACAATCATCAACAAACCGATAATAATAAATTAGTGACCAAACTCTATCAGACCTCTACAGTGACATGGACAACAGATACGCCAAATTATGGGAAAAGTACAATAGAGGAAAAATTAAAACTACAACAAGTAGAAGAACAAAAAACAACAGAACCAACCGTTAACAGTGAAAATCCTCTAAAACAAGAGAATGACGCTGCAGCGTCTAACAATAACGAAGAAGAAGAAGGAGAATATTATGATTATTTTGCCACAGAAGATAATCTAGAACAAATGGAAATGGAGCTAGAACATAAAGAAAAGGATTTAAATTCTGAAAACAAAGAGGAACATGCAGCAGATGTTAAGAGATCAGCTGAGGAGGATAAAGAACAAAGTATAACAGCAGCAACAACATTAGATTCTAAAGACGAAAAGAAATTATTGGAAAACTCTACACCCGAAACTGTGTTAGAGACAAATAATTATACCAATTTTACCGATAGCCAACATATAACCAGTACAAATACAACTGCCAACGAGCAGTCAAATGCAGCATTAACAAATACAACCACCAATTATAATACTAGTGATAGTAACGCAACAAATACAACAACACCAATATCATTGACAGCAACATCTTTGTCGTTTAGCAACAACAATGTAACAACAACCACAACTCAATTACCACAGGCCCCAGCCACGCCGAAAATTGTTAAAGCCCAAATAGGTAATTTAGATTGGTTTAATACGGTAGCAGCCCAATTACCACCGGCCCATGTAACCACCGATGTTACACAAGATTTTAACGACGAACCACATAAAATACCTTTCACTTTGGAAAATGTCAATAAACCCGAAGATTTACGTCGTGAAGAAAACGAACATCGTTCACGTAAATCAAAAGGTTTATCGGCGGAATATAAAGTTAATCGTTATATAAATTATTCATCTGATTCTAAGAATCTACTAACCAGATCAGCGTCTACTTCAGTCAATGAGTATGAAAGTGAGGAGAGATCAGAAGCGTTATCTGTACAGCGCGCATATTTTATGGATGTAGGTGCAATATCGGCAATTTGTTTTACAGTCTTCGGTATTTGTTGTACGGTGGGTACCGTGGGCATTGTACTATATCGTCGTCGTTTCTTAAACAAGCCGCAGGCATTAAGTGAGCCGGACTCCAGTGTTTATATTGACGATAGTACGATGCGTGTTAGTGATAATTCCGATGAAATGTATAGCCTGGATAATGATTCATTTTTGAATTCATTAGAGGCCATGACAATACAAAACTATTGGACCGATACTGTTAAACATACAAAGCTTTAA	MTFYWWSHWFWITVMSNLIFPLIVVVHTYPSPESILEYNHQQTDNNKLVTKLYQTSTVTWTTDTPNYGKSTIEEKLKLQQVEEQKTTEPTVNSENPLKQENDAAASNNNEEEEGEYYDYFATEDNLEQMEMELEHKEKDLNSENKEEHAADVKRSAEEDKEQSITAATTLDSKDEKKLLENSTPETVLETNNYTNFTDSQHITSTNTTANEQSNAALTNTTTNYNTSDSNATNTTTPISLTATSLSFSNNNVTTTTTQLPQAPATPKIVKAQIGNLDWFNTVAAQLPPAHVTTDVTQDFNDEPHKIPFTLENVNKPEDLRREENEHRSRKSKGLSAEYKVNRYINYSSDSKNLLTRSASTSVNEYESEERSEALSVQRAYFMDVGAISAICFTVFGICCTVGTVGIVLYRRRFLNKPQALSEPDSSVYIDDSTMRVSDNSDEMYSLDNDSFLNSLEAMTIQNYWTDTVKHTKL
LOC111677813	NC_060951	XP_046801327.1	myb-like protein P isoform X1	153	2.11	2.69	2.83	ATGACATTCTATTGGTGGTCACATTGGTTTTGGATAACAGTAATGAGTAATCTCATCTTTCCCCTTATTGTGGTGGTACACACATATCCAAGTCCGGAATCAATACTCGAGTACAATCATCAACAAACCGATAATAATAAATTAGTGACCAAACTCTATCAGACCTCTACAGTGACATGGACAACAGATACGCCAAATTATGGGAAAAGTACAATAGAGGAAAAATTAAAACTACAACAAGTAGAAGAACAAAAAACAACAGAACCAACCGTTAACAGTGAAAATCCTCTAAAACAAGAGAATGACGCTGCAGCGTCTAACAATAACGAAGAAGAAGAAGGAGAATATTATGATTATTTTGCCACAGAAGATAATCTAGAACAAATGGAAATGGAGCTAGAACATAAAGAAAAGGATTTAAATTCTGAAAACAAAGAGGAACATGCAGCAGATGTTAAGAGATCAGCTGAGGAGGATAAAGAACAAAGTATAACAGCAGCAACAACATTAGATTCTAAAGACGAAAAGAAATTATTGGAAAACTCTACACCCGAAACTGTGTTAGAGACAAATAATTATACCAATTTTACCGATAGCCAACATATAACCAGTACAAATACAACTGCCAACGAGCAGTCAAATGCAGCATTAACAAATACAACCACCAATTATAATACTAGTGATAGTAACGCAACAAATACAACAACACCAATATCATTGACAGCAACATCTTTGTCGTTTAGCAACAACAATGTAACAACAACCACAACTCAATTACCACAGGCCCCAGCCACGCCGAAAATTGTTAAAGCCCAAATAGGTAATTTAGATTGGTTTAATACGGTAGCAGCCCAATTACCACCGGCCCATGTAACCACCGATGTTACACAAGATTTTAACGACGAACCACATAAAATACCTTTCACTTTGGAAAATGTCAATAAACCCGAAGATTTACGTCGTGAAGAAAACGAACATCGTTCACGTAAATCAAAAGGTTTATCGGCGGAATATAAAGTTAATCGTTATATAAATTATTCATCTGATTCTAAGAATCTACTAACCAGATCAGCGTCTACTTCAGTCAATGAGTATGAAAGTGAGGAGAGATCAGAAGCGTTATCTGTACAGCGCGCATATTTTATGGATGTAGGTGCAATATCGGCAATTTGTTTTACAGTCTTCGGTATTTGTTGTACGGTGGGTACCGTGGGCATTGTACTATATCGTCGTCGTTTCTTAAACAAGCCGCAGGCATTAAGTGAGCCGGACTCCAGTGTTTATATTGACGATAGTACGATGCGTGTTAGTGTAAGTACTGATAATTCCGATGAAATGTATAGCCTGGATAATGATTCATTTTTGAATTCATTAGAGGCCATGACAATACAAAACTATTGGACCGATACTGTTAAACATACAAAGCTTTAA	MTFYWWSHWFWITVMSNLIFPLIVVVHTYPSPESILEYNHQQTDNNKLVTKLYQTSTVTWTTDTPNYGKSTIEEKLKLQQVEEQKTTEPTVNSENPLKQENDAAASNNNEEEEGEYYDYFATEDNLEQMEMELEHKEKDLNSENKEEHAADVKRSAEEDKEQSITAATTLDSKDEKKLLENSTPETVLETNNYTNFTDSQHITSTNTTANEQSNAALTNTTTNYNTSDSNATNTTTPISLTATSLSFSNNNVTTTTTQLPQAPATPKIVKAQIGNLDWFNTVAAQLPPAHVTTDVTQDFNDEPHKIPFTLENVNKPEDLRREENEHRSRKSKGLSAEYKVNRYINYSSDSKNLLTRSASTSVNEYESEERSEALSVQRAYFMDVGAISAICFTVFGICCTVGTVGIVLYRRRFLNKPQALSEPDSSVYIDDSTMRVSVSTDNSDEMYSLDNDSFLNSLEAMTIQNYWTDTVKHTKL
LOC124418621	NC_060951	XP_046801326.1	furin-like protease 2	269	3	4.2	4.03	ATGTTGGATGGCAAAGTTAATGATGTTGTTGAGGCTCAAGCTTTAAGTTTAAATCCTTCTCATATCGATATCTACAGCGCTTCATGGGGTCCTGAGGATGATGGATCAACAGTAGATGGCCCTGGACCTTTGGCTAGACGTGCCTTTATTTATGGTGTTACCAGCGGTCGTCAAGGCAAAGGTTCAATTTTTGTTTGGGCTTCAGGTAATGGTGGACGTTATACGGATTCCTGCAATTGTGATGGTTATACCAATTCCATTTTCACCTTGTCCATCTCTTCGGCCACACAAGGAGGCTATAAACCTTGGTATTTGGAAGAATGTTCTTCTACCCTGGCTACCACCTACAGTTCTGGTACTCCTGGACATGACAAGAGTGTAGCTACTGTTGATATGGACGGTCGCCTAAGACCCGATCACATTTGTACAGCCGAGCATACTGGTACATCTGCATCGGCTCCTTTGGCTGCTGGCATCTGTGCCTTGGCTTTGGAGGCAAATCCCAATTTAACTTGGCGTGACATGCAATATTTGGTAGTCTATACCTCCAGACCTTCACCATTGGAAAAGGAAGCCGGTTGGATGTTGAACGGTGTAAAACGCAAGTACAGTCATAAATTCGGTTATGGTTTAATGGATGCTGGAGCCATGGTCTCGTTGGCCGAGCAATGGTCTACTGTTCCACCCCAACATATTTGCAAATCGCGTGAAAATAATGAAGATCGTAAAATAGAGGGAACCTATGGTTACACTTTAGCTACTCACATGGATGTTAATGGCTGTGCTGGTACTATTAATGAAGTACGCTATTTGGAACATGTACAATGTAGAATCACTTTGAGATTCTTCCCTCGCGGTAATTTACGCATACTCCTAACATCTCCCATGGGCACAACTAGTACCCTGTTGTTTGAGAGACCTAGAGATATTGCTAAATCCAATTTCGATGATTGGCCATTCTTGAGTGTTCACTTTTGGGGCGAAAAGGCTGAGGGTAGATGGACTTTACAGATTATTAATGGTGGTCGTAGACGTGTCAACCAACCAGGTATTTTATCTAAGTGGCAATTGATTTTCTATGGTACTGCCGTCCAGCCAATGCGTTTAAAAAGTGATTTAGTTTCGCCGCCTGTTTATACGTATCCCACAGAATCGGATTTGGGACAACCCTTGAGTGCTGATCAGTTTTCAAGTTTTTTAAATTTTCAAAATCTCTACACCGGAGCCGGTTCTAATCCAGAGCAGGCAGTAACTACGGTAGATGGTCATAATATCCCCACACCTCAAAGACAAAATGTTATGGCCGATTCGAATAATAAGCTAGTCTTGCACGACTGTGATCCTGAGTGTGACTCACAGGGTTGTTATGGTCGAGGTCCGACTCAGTGTGTGGCCTGCAAACATTATCGTTTGGATAACACCTGTGTAAGCCGTTGTCCTCCTCGTTCCTTCCCCAATCAGGGAGGTGTCTGCTGGCCTTGTCATGAATCATGTGAAACTTGTGCTGGTGCCGGTCAAGACAGTTGCTTAACTTGTGCTCCAGCTCATTTGCATGTAACAGATTTGGCTGTTTGTCTACAAGTTTGTCCTGAAGGATATTATGAAAATTATGATAATAAAACTTGTGTGCCATGTGAAGCTAATTGTGGTTCATGTCAAGATCGTCCCGATTATTGTACATCATGTGAACATCATTTAGTTATGCATGAACATAAATGTTTCTCTTCGTGTCCTCTGCATACCTATGAAACTGAAGAATACAAGTAA	MLDGKVNDVVEAQALSLNPSHIDIYSASWGPEDDGSTVDGPGPLARRAFIYGVTSGRQGKGSIFVWASGNGGRYTDSCNCDGYTNSIFTLSISSATQGGYKPWYLEECSSTLATTYSSGTPGHDKSVATVDMDGRLRPDHICTAEHTGTSASAPLAAGICALALEANPNLTWRDMQYLVVYTSRPSPLEKEAGWMLNGVKRKYSHKFGYGLMDAGAMVSLAEQWSTVPPQHICKSRENNEDRKIEGTYGYTLATHMDVNGCAGTINEVRYLEHVQCRITLRFFPRGNLRILLTSPMGTTSTLLFERPRDIAKSNFDDWPFLSVHFWGEKAEGRWTLQIINGGRRRVNQPGILSKWQLIFYGTAVQPMRLKSDLVSPPVYTYPTESDLGQPLSADQFSSFLNFQNLYTGAGSNPEQAVTTVDGHNIPTPQRQNVMADSNNKLVLHDCDPECDSQGCYGRGPTQCVACKHYRLDNTCVSRCPPRSFPNQGGVCWPCHESCETCAGAGQDSCLTCAPAHLHVTDLAVCLQVCPEGYYENYDNKTCVPCEANCGSCQDRPDYCTSCEHHLVMHEHKCFSSCPLHTYETEEYK
LOC124418620	NC_060951	XP_046801325.1	furin-like protease 2 isoform X2	106	1.34	1.99	1.8	ATGAATTTACATCATAATCCAAATAACGATGATGAATGTGACAATTCAATATCATCACAAACACAAGAACAGCAGCAACGACAACAACAACAACAGCAGCAGCATGGCAACACAGTTTGTAAGGGCCAACATGTTTACCAAACACAACACAGAAATAGCAGTAATAGATTTTACCAAACTGGTCAGTTATTACAAAAGAAAATTATAACAATGTCAAACGCATCCACAACTGCTGAAGTAGCAGCAGCAGCAACAACATCAACAGCAATTAAATTATTAAATAATACCTGCCCCACAGTAGTAGATGAACGACAACAACAACGACATGGCCAACAGCATCAACATGTTCAACCATTACAAAAGTGGCTACAACGACCACGGGGGCAAACGCTTGCAAAGAATGCACCAGTGATATGGAATTTACTAAATAACAAAATGTTCAAATTACACAACAATGTCTGTAAATATTTCCTAGTGATGTTTGTCGTGATATTAACAAGTTTTCCAGCTGCCACCGTTATGGCTTTGCCCAGTCTACAGGACACAACAAATACTACAACTTCAACTACGAATAATGTAATACAGCAAATTCATAATGAATATAAAAATGATAAAATTGCCACAATTAGTCAAAGTGTAAATAGTACTAGTAATTACAACAGCAACAACAACGATACCACAAAAAATTCGGCTGTTAAAATAATATTAAATGATTATAATGATGCTTTTTTGCAAATGTTGCCCATGACTGAACAGAAGCAGAAGCAACATCACTCATCCGTTGTTAAAAATCATTTATTAGAAATGGAGCCGGATGTAACTGTAATACATGATGATCTTTTGGATAGTTTTCGTGGCACTCATAGTTTGCCGCATCAACCCATGTATACGAATGAATTTGCTGTTCATATACCGGCTGGCAAAGATATGGCCGATTTGATTGCAGATAAATATGGTTTTATTAATATGGGTCAGATTGGTTCTCTACAAGACTATTATTTATTTCACCATAAACGCATCTCAAAACGTTCGCTAAAAACTAGTGATGAACACCATAGCGCCTTAAATGCAGAACCTGAAGTCAGATGGTTAGAACAGCAACATGAAAAAATCCGCCAGAAACGTGATGGCTCCTTCAGCAGTATAGCCGGCTACAGTCCCTACGATGTTGTACGTCCCTCGACTGGTTTTGGCAGCATGCCAACAACACGTTTATCATATCATCCCACCTCAGTGTATCGTCCGTTAGTACCACGGGCACCACGCATACAATACCGTGATGCCGGTCCACATACTATCTTTCCCGATCCCTTGTTCAAGGAACAATGGTACTTGAATGGTGGCGCCAAAGATGGCTTGGACATGAATATTGGACCTGCTTGGCAAAAAGGTTATACCGGCAAGGGTGTAGTTGTTTCAATTTTGGACGATGGCATACAAACAAATCATCCTGACCTTGCTCAAAACTATGTAAGTTTATATATGTATTTTTTTGTGCTAATATTTCTAGGAAATAGTTTAATATTTTTACGACGGAAAAATACAAAACAAATCTGA	MNLHHNPNNDDECDNSISSQTQEQQQRQQQQQQQHGNTVCKGQHVYQTQHRNSSNRFYQTGQLLQKKIITMSNASTTAEVAAAATTSTAIKLLNNTCPTVVDERQQQRHGQQHQHVQPLQKWLQRPRGQTLAKNAPVIWNLLNNKMFKLHNNVCKYFLVMFVVILTSFPAATVMALPSLQDTTNTTTSTTNNVIQQIHNEYKNDKIATISQSVNSTSNYNSNNNDTTKNSAVKIILNDYNDAFLQMLPMTEQKQKQHHSSVVKNHLLEMEPDVTVIHDDLLDSFRGTHSLPHQPMYTNEFAVHIPAGKDMADLIADKYGFINMGQIGSLQDYYLFHHKRISKRSLKTSDEHHSALNAEPEVRWLEQQHEKIRQKRDGSFSSIAGYSPYDVVRPSTGFGSMPTTRLSYHPTSVYRPLVPRAPRIQYRDAGPHTIFPDPLFKEQWYLNGGAKDGLDMNIGPAWQKGYTGKGVVVSILDDGIQTNHPDLAQNYVSLYMYFFVLIFLGNSLIFLRRKNTKQI
LOC124418620	NC_060951	XP_046801324.1	furin-like protease 2 isoform X1	106	1.34	1.98	1.79	ATGAATTTACATCATAATCCAAATAACGATGATGAATGTGACAATTCAATATCATCACAAACACAAGAACAGCAGCAACGACAACAACAACAACAGCAGCAGCATGGCAACACAGTTTGTAAGGGCCAACATGTTTACCAAACACAACACAGAAATAGCAGTAATAGATTTTACCAAACTGGTCAGTTATTACAAAAGAAAATTATAACAATGTCAAACGCATCCACAACTGCTGAAGTAGCAGCAGCAGCAACAACATCAACAGCAATTAAATTATTAAATAATACCTGCCCCACAGTAGTAGATGAACGACAACAACAACGACATGGCCAACAGCATCAACATGTTCAACCATTACAAAAGTGGCTACAACGACCACGGGGGCAAACGCTTGCAAAGAATGCACCAGTGATATGGAATTTACTAAATAACAAAATGTTCAAATTACACAACAATGTCTGTAAATATTTCCTAGTGATGTTTGTCGTGATATTAACAAGTTTTCCAGCTGCCACCGTTATGGCTTTGCCCAGTCTACAGGACACAACAAATACTACAACTTCAACTACGAATAATGTAATACAGCAAATTCATAATGAATATAAAAATGATAAAATTGCCACAATTAGTCAAAGTGTAAATAGTACTAGTAATTACAACAGCAACAACAACGATACCACAAAAAATTCGGCTGTTAAAATAATATTAAATGATTATAATGATGCTTTTTTGCAAATGTTGCCCATGACTGAACAGAAGCAGAAGCAACATCACTCATCCGTTGTTAAAAATCATTTATTAGAAATGGAGCCGGATGTAACTGTAATACATGATGATCTTTTGGATAGTTTTCGTGGCACTCATAGTTTGCCGCATCAACCCATGTATACGAATGAATTTGCTGTTCATATACCGGCTGGCAAAGATATGGCCGATTTGATTGCAGATAAATATGGTTTTATTAATATGGGTCAGATTGGTTCTCTACAAGACTATTATTTATTTCACCATAAACGCATCTCAAAACGTTCGCTAAAAACTAGTGATGAACACCATAGCGCCTTAAATGCAGAACCTGAAGTCAGATGGTTAGAACAGCAACATGAAAAAATCCGCCAGAAACGTGATGGCTCCTTCAGCAGTATAGCCGGCTACAGTCCCTACGATGTTGTACGTCCCTCGACTGGTTTTGGCAGCATGCCAACAACACGTTTATCATATCATCCCACCTCAGTGTATCGTCCGTTAGTACCACGGGCACCACGCATACAATACCGTGATGCCGGTCCACATACTATCTTTCCCGATCCCTTGTTCAAGGAACAATGGTACTTGGTGAGTAAAAATGGTGGCGCCAAAGATGGCTTGGACATGAATATTGGACCTGCTTGGCAAAAAGGTTATACCGGCAAGGGTGTAGTTGTTTCAATTTTGGACGATGGCATACAAACAAATCATCCTGACCTTGCTCAAAACTATGTAAGTTTATATATGTATTTTTTTGTGCTAATATTTCTAGGAAATAGTTTAATATTTTTACGACGGAAAAATACAAAACAAATCTGA	MNLHHNPNNDDECDNSISSQTQEQQQRQQQQQQQHGNTVCKGQHVYQTQHRNSSNRFYQTGQLLQKKIITMSNASTTAEVAAAATTSTAIKLLNNTCPTVVDERQQQRHGQQHQHVQPLQKWLQRPRGQTLAKNAPVIWNLLNNKMFKLHNNVCKYFLVMFVVILTSFPAATVMALPSLQDTTNTTTSTTNNVIQQIHNEYKNDKIATISQSVNSTSNYNSNNNDTTKNSAVKIILNDYNDAFLQMLPMTEQKQKQHHSSVVKNHLLEMEPDVTVIHDDLLDSFRGTHSLPHQPMYTNEFAVHIPAGKDMADLIADKYGFINMGQIGSLQDYYLFHHKRISKRSLKTSDEHHSALNAEPEVRWLEQQHEKIRQKRDGSFSSIAGYSPYDVVRPSTGFGSMPTTRLSYHPTSVYRPLVPRAPRIQYRDAGPHTIFPDPLFKEQWYLVSKNGGAKDGLDMNIGPAWQKGYTGKGVVVSILDDGIQTNHPDLAQNYVSLYMYFFVLIFLGNSLIFLRRKNTKQI
LOC111676024	NC_060951	XP_046801323.1	mitochondrial cardiolipin hydrolase	8.67	0.21	0.32	0.28	ATGTTGGAAAATAATATTTTACGTTATTGTTTATACGGTTCCTGTGTCATTATCTCCTCTGAAATATTGTATCATTCCTATTATTGGCTTAAGAAAAAGCTACAGCAACAATCATCTGCTCAAGAAGTGCATGAGGTCATTTGGACCAATGAGTTAACACAATCATGTGCTGCTCGACATCGTTTCAACAACACTAGTGGTGCTTCGCCTTCGTCAACGCCCACCAGTGTTTCCTCGCCAAGCATGACCTCACAAGGTCGTATTGTTAAATTACTCAATCCGCAAAAAACGCCCGCGAAATGTAGTAATCCTTATTGTGCCGCGTACAATGTCGGTCGTTTAATAGAGTTTGTCGATTCGGCTAAATACTCCATCGATTTGGCCATGTACACATTTACGTCGTTTGAATTGTCGCAGGCATTTATTCGTGCTCTTCAACGCGGTATTTTAATTCGTATTATAAGTGATAAAGAAATGGCCTATTCCAGTGGTTCACAAATAATACCACTAACAAAAGCAGGTGTTCCCATACGCTGTAACCCCAACACCATGTTTATGCATCACAAATTTTGCATTCTAGACAGTCCTCTACGTGTTGCCGCCATTCACAAAAAACAAAATAAATCCTTTGACAAAAGTCAAAACAGAAGTATTCTAATGACTGGCTCTCTTAATTGGACCATGCAGGGTTTTGGCGGCAATTGGGAAAATATTTTAATAACCAGCAATTTGGAATATATTAGCAAATATTCCCAAGAATTTGAACGCATGTGGCATGTGTTTGATGTGGATTTAAAAATAAATAATAAAAATTAA	MLENNILRYCLYGSCVIISSEILYHSYYWLKKKLQQQSSAQEVHEVIWTNELTQSCAARHRFNNTSGASPSSTPTSVSSPSMTSQGRIVKLLNPQKTPAKCSNPYCAAYNVGRLIEFVDSAKYSIDLAMYTFTSFELSQAFIRALQRGILIRIISDKEMAYSSGSQIIPLTKAGVPIRCNPNTMFMHHKFCILDSPLRVAAIHKKQNKSFDKSQNRSILMTGSLNWTMQGFGGNWENILITSNLEYISKYSQEFERMWHVFDVDLKINNKN
LOC111676024	NC_060951	XP_046801322.1	mitochondrial cardiolipin hydrolase	8.67	0.21	0.32	0.28	ATGTTGGAAAATAATATTTTACGTTATTGTTTATACGGTTCCTGTGTCATTATCTCCTCTGAAATATTGTATCATTCCTATTATTGGCTTAAGAAAAAGCTACAGCAACAATCATCTGCTCAAGAAGTGCATGAGGTCATTTGGACCAATGAGTTAACACAATCATGTGCTGCTCGACATCGTTTCAACAACACTAGTGGTGCTTCGCCTTCGTCAACGCCCACCAGTGTTTCCTCGCCAAGCATGACCTCACAAGGTCGTATTGTTAAATTACTCAATCCGCAAAAAACGCCCGCGAAATGTAGTAATCCTTATTGTGCCGCGTACAATGTCGGTCGTTTAATAGAGTTTGTCGATTCGGCTAAATACTCCATCGATTTGGCCATGTACACATTTACGTCGTTTGAATTGTCGCAGGCATTTATTCGTGCTCTTCAACGCGGTATTTTAATTCGTATTATAAGTGATAAAGAAATGGCCTATTCCAGTGGTTCACAAATAATACCACTAACAAAAGCAGGTGTTCCCATACGCTGTAACCCCAACACCATGTTTATGCATCACAAATTTTGCATTCTAGACAGTCCTCTACGTGTTGCCGCCATTCACAAAAAACAAAATAAATCCTTTGACAAAAGTCAAAACAGAAGTATTCTAATGACTGGCTCTCTTAATTGGACCATGCAGGGTTTTGGCGGCAATTGGGAAAATATTTTAATAACCAGCAATTTGGAATATATTAGCAAATATTCCCAAGAATTTGAACGCATGTGGCATGTGTTTGATGTGGATTTAAAAATAAATAATAAAAATTAA	MLENNILRYCLYGSCVIISSEILYHSYYWLKKKLQQQSSAQEVHEVIWTNELTQSCAARHRFNNTSGASPSSTPTSVSSPSMTSQGRIVKLLNPQKTPAKCSNPYCAAYNVGRLIEFVDSAKYSIDLAMYTFTSFELSQAFIRALQRGILIRIISDKEMAYSSGSQIIPLTKAGVPIRCNPNTMFMHHKFCILDSPLRVAAIHKKQNKSFDKSQNRSILMTGSLNWTMQGFGGNWENILITSNLEYISKYSQEFERMWHVFDVDLKINNKN
LOC111689578	NC_060949	XP_046801321.1	chymotrypsin inhibitor-like	3	0.24	0.34	0.33	ATGGCAAAATTGTTCCAAAATATTTTCTTTGTGTTAGTCGTTGTTCTTGCTTTTGTAGCAGCCACGCAGGCCGAAGATTGTGGCAAAAATGAAGAGTTTAACACATGTGGCTCTGCCTGCCCTGATAGATGTGGTGAATCTGGTATGAGAGCCTGCTCCATGCAGTGTGTTGTTGGTTGCCAGTGCAAACGAGGTTATATGCTCAACTCCAAAGACGAATGTGTTCTTCCAGAAGATTGTTAA	MAKLFQNIFFVLVVVLAFVAATQAEDCGKNEEFNTCGSACPDRCGESGMRACSMQCVVGCQCKRGYMLNSKDECVLPEDC
LOC111676024	NC_060951	XP_046801320.1	mitochondrial cardiolipin hydrolase	8.67	0.21	0.32	0.28	ATGTTGGAAAATAATATTTTACGTTATTGTTTATACGGTTCCTGTGTCATTATCTCCTCTGAAATATTGTATCATTCCTATTATTGGCTTAAGAAAAAGCTACAGCAACAATCATCTGCTCAAGAAGTGCATGAGGTCATTTGGACCAATGAGTTAACACAATCATGTGCTGCTCGACATCGTTTCAACAACACTAGTGGTGCTTCGCCTTCGTCAACGCCCACCAGTGTTTCCTCGCCAAGCATGACCTCACAAGGTCGTATTGTTAAATTACTCAATCCGCAAAAAACGCCCGCGAAATGTAGTAATCCTTATTGTGCCGCGTACAATGTCGGTCGTTTAATAGAGTTTGTCGATTCGGCTAAATACTCCATCGATTTGGCCATGTACACATTTACGTCGTTTGAATTGTCGCAGGCATTTATTCGTGCTCTTCAACGCGGTATTTTAATTCGTATTATAAGTGATAAAGAAATGGCCTATTCCAGTGGTTCACAAATAATACCACTAACAAAAGCAGGTGTTCCCATACGCTGTAACCCCAACACCATGTTTATGCATCACAAATTTTGCATTCTAGACAGTCCTCTACGTGTTGCCGCCATTCACAAAAAACAAAATAAATCCTTTGACAAAAGTCAAAACAGAAGTATTCTAATGACTGGCTCTCTTAATTGGACCATGCAGGGTTTTGGCGGCAATTGGGAAAATATTTTAATAACCAGCAATTTGGAATATATTAGCAAATATTCCCAAGAATTTGAACGCATGTGGCATGTGTTTGATGTGGATTTAAAAATAAATAATAAAAATTAA	MLENNILRYCLYGSCVIISSEILYHSYYWLKKKLQQQSSAQEVHEVIWTNELTQSCAARHRFNNTSGASPSSTPTSVSSPSMTSQGRIVKLLNPQKTPAKCSNPYCAAYNVGRLIEFVDSAKYSIDLAMYTFTSFELSQAFIRALQRGILIRIISDKEMAYSSGSQIIPLTKAGVPIRCNPNTMFMHHKFCILDSPLRVAAIHKKQNKSFDKSQNRSILMTGSLNWTMQGFGGNWENILITSNLEYISKYSQEFERMWHVFDVDLKINNKN
LOC124418619	NC_060951	XP_046801319.1	uncharacterized protein LOC124418619	633	13.74	17.05	18.42	ATGCCGCCTGCTAAAACTTACAAATGTGGTGTTTGTCTGGAAGATATTGCCAAGAATCGAGCCAGTGTCCTATGCAAAAATTGTTCACTGTGGATACATGTTAGCTGTACAGATCTTCAAGAAAAAGCACTCGCTTTATTAAAAGACAGTAAGTCTTTATCTTTTACTTGTTCCAAATGTGACAAAAACCCAAATTCTGGTATGGATAAAATACGCGAAGAGGTTTGTGCCATTAGCTCTAAACTTGATTTATTTATTGATAAAGTGGGCAATGATCAAAGATCTATTCAACAATCTCTAATGGATACTGTCGCCGGCTTTCGAACAGAAATGACAACTTGCTTTAAGGATATGAAGGCTGAAATACTTAATTGTAATAAACTTATTGGTTTTATTGACACGTCGACTACTAAAAGAATTAATACTTTAGAGGATGAAAATAATGTCTTATACAAGAGACTCAATCGTGCTGACGTCATTATTATTGGTTTGCCAGCAGGTCTGGGTGACCTAGTGGATCCTATCATTAAAATAGGATCTGTCTATAATATCCCTATCTCTCGCGTCGACATTAATCATGCCTTTTACTTTAAGAATCAAAAAGCTATTTTAGTAAAATTCAATAATGTTTTTTTGCGTGACCAGTTAATGGCGGAGTATTTCAAAACCAGAACCTTAAGAGTCTGCGATGTTATTGGAGGTGAAATTGAATCACGTATATATTTAAATGATCACCATTCCCCAGCTGCTGGCCGGTTAAATATTGTATGTAAGAAGCTTCTCCGTAAGGGCATAATTATTAAATTTAAGATGCTTAATGGTGATAAGTTACGTGCTAAGCTGACCATGGCTGATGGAAAGAACGTGGTTTGCGACTCCGTTGAATGTGCTGCATTACTTAATGAATAA	MPPAKTYKCGVCLEDIAKNRASVLCKNCSLWIHVSCTDLQEKALALLKDSKSLSFTCSKCDKNPNSGMDKIREEVCAISSKLDLFIDKVGNDQRSIQQSLMDTVAGFRTEMTTCFKDMKAEILNCNKLIGFIDTSTTKRINTLEDENNVLYKRLNRADVIIIGLPAGLGDLVDPIIKIGSVYNIPISRVDINHAFYFKNQKAILVKFNNVFLRDQLMAEYFKTRTLRVCDVIGGEIESRIYLNDHHSPAAGRLNIVCKKLLRKGIIIKFKMLNGDKLRAKLTMADGKNVVCDSVECAALLNE
LOC124418616	NC_060951	XP_046801318.1	uncharacterized protein LOC124418616	0	0	0	0	ATGTGGATCCTCTCCTGCTATATGGCGCACGACCAGACAGACCCCCCGCCAAGTAACACGGTCGTCAGGGCAGTAAGTGCAGCAAACGGAAAACGCATCCCTGTTATTATAGGCGCAGATGCAAACGCACACCATACACTATGGGGTAGCACCAACATCAACACACGAGGTTTGCCGTGGAAGAAATATCCACCAAAGATGCCTTCAAGCTACAATATGTCACGTAAATTATCTGAAGAAGAAGTCAAACAAAATGAATTCCTAGTCACACTTTCGTATTGCAAATCTTCACAAGCCAGATAA	MWILSCYMAHDQTDPPPSNTVVRAVSAANGKRIPVIIGADANAHHTLWGSTNINTRGLPWKKYPPKMPSSYNMSRKLSEEEVKQNEFLVTLSYCKSSQAR
LOC111689819	NC_060951	XP_046801317.1	uncharacterized protein LOC111689819	350	7.77	11.21	10.43	ATGTCTTATTTAGGCAACACTTCGGATTTAGAAAGCGAAAAGATGGAGTTCGGAAGAAATCGTAAAACAAACATTGTTTCAAAACTACAAGCGCATAAAATATCTAGTGAACCTAAATGGTCAAATAAACACGAAGATGATTCCGACTCAGTATCAACAAATGAGAATTTCTTGACTAAAGGTGCATTTCTTCTAACACCATCTTATGAATTGTCAATGGAACGCGCTGCATTAATATGTGAAAAGATGAGTTTTAAAGGATGCTTTAGTTTAACGAAAACAGCAAGTGGAATTCTTTTCAAGTTTTCACATCCTGACGACTATCAAGCAGTTTACAAAAAGGGATTTCACAAAGTCACAGGAGCCAGATTTTATCGAAAAATTGCTATACCTTGCCGTCCAAGGAAAACTTTCACACTTTACGTCTTAGATGTTCCTGAAGATTTGCCAGTAGAAGATATTCGACACGCATTATATAAATTTGATTCTGTTGTGGAGGTAGTTCGACTACACAAATACCAGAATCCAACTCCTATACATTTTCCGGAAAAAAATGTTGATGCATCATCCGCTCCAAAATCAGATGGAACTGATAAAACTGAACGTATCGAAAAGAAAGAATTGCCTCCTGCTGTTGTACGAGTGACACTTGCTTCCCTTGATGAGTATAATATATTATTACAAAATGGCCTTAATTTTTACGATGCTACTTTTTTCCCAACGGAGACAAATATTTCATTGAAAGGGGCTAAAATAGAATATAAAAGAAGAATGTTAGACGGAAGTATTCCTGGTCGTGTACGTGAACTACTCCCTGTTTTTGACGCGGCAGGGTTTTGTAAATTGACGCCTCCCATTAGTAAACTAATTAAACCACCAAGAGCCTAA	MSYLGNTSDLESEKMEFGRNRKTNIVSKLQAHKISSEPKWSNKHEDDSDSVSTNENFLTKGAFLLTPSYELSMERAALICEKMSFKGCFSLTKTASGILFKFSHPDDYQAVYKKGFHKVTGARFYRKIAIPCRPRKTFTLYVLDVPEDLPVEDIRHALYKFDSVVEVVRLHKYQNPTPIHFPEKNVDASSAPKSDGTDKTERIEKKELPPAVVRVTLASLDEYNILLQNGLNFYDATFFPTETNISLKGAKIEYKRRMLDGSIPGRVRELLPVFDAAGFCKLTPPISKLIKPPRA
LOC124418615	NC_060951	XP_046801316.1	uncharacterized protein LOC124418615	4	0.02	0.02	0.03	ATGGCCAACAAGGACAAAGATATGCCAGAATTAAATGATTCTGGAAGTCCAGAATTGGCCTCTTTGAAACAACAAAGGGCCACAATGAAAAGAAACATTACTTGTTTAGAAAAGAAAATCGATAAGGATGGAGATACTGCTGATACAACAATTTTGCAATGTCGGCTCGAAATTTTAGAGTCCTACTTCAAACAGATTTCCCATATTCAAGGGCAAATTGAAAAAATAAGTCCTTCCGATGTCACTAGGAGTGACTTAGAAGAAATATATATTGCAGCCAAGGCAAAATTGTTGTCCATCTTAAACAAAACTCGTAGTTCGACTTCAATGGAACAAAGTTTCTTCAACACTTCGATCGGACTTTCCAATCAAACTCGTTTGCCCTCGTTAAAATTGCCTCGCTTCGATGGAAAGTACGCAGATTATAAACGATTTATCACTACTTTCAATAATATGGTTCATGATAATTCGTCAATTACGCCAGTAGATAAATTCAATTATCTGTTAAATTGTCTTTCTGGTCCAGCCCTATCAGTTGTGGAACCTTTCCAAGTGACTGATGAGAATTACCCGAAGGCCCTTGATAGGTTGAGGGAGCGGTACGACAACAAAGTACTAATTTTCTTGGAACACATTACAACACTTTTCAACATTCCTGAAATGTCCAAAGGCGACAGTGTTTCATTACGTTATATCATAGATACCGTTTCTGCAATTCGTGGTTCACTATTATCGCTTGGATCGGAATTAGACATTATGAATGCTATTATAATTCATATTGTTTTATCGAAGCTGGATGATAGTTCTAAACAGAATTACGATGAAAAACTAGATTTTAGATCATTGCCCTCATGGGACACCTGTTATGACATCTTGAGTCATCGATGTCAATTTTTGGAAAGTCATGGAAAGAAAAGTGAACAAAAAAGTAGTTCTACTGGCACAAAGCCAAAATCAAACTTTTCTCGTAATGCAAATACTTTTCTTAGTTCGAATACAAACACAACTTGTTCGTATTGTAACAGCTCTGGTCATCATCTCGCCATCTGTTCATCATTTTTGTCGCTCGTAGTTTCGGAACGTTTTAATTTCGTAAAACGTAATGGGCATTGCATAAACTGCCTTCGAAAGGGTCATTTAGTTTCGAAATGTCCTTCTAGTAGTCGTTGTAGGGTTTGTCAGTCCGCTCATCATACTTCGTTACATATTTTCGTTCAACCGGAATCAGCACCAGTTAATCCAGCTCCTCCTGAAACATCTACAAATAATGCAACATCGTTAGTAGCTCGTTCGTTCAAAAGAGCCATAATACCAACTGCGGTGGTTCTTATCAAAGATAGTTTCGGTTGTTATCAACCTGTAAGAGTTCTTCTGGATTCCTGTTCTGAAATTAACTTCATTACAGAAGAAACTGCCAAGAAACTTAAACTACGTTTTCTACCAAATTGTCAAGATGTTTCTGGAATAAGTGAAATTCAAACAAAAATAAGATATTCTGTCGCTGCTACCATAAAATCCCGAATTGGCTCATTTCAGTGGTCATCAACATTTGCTGTAACGAAATCTATATCAGCCCAACAGCCTGGTGAAAAAATAGATACAACAAGGTTCACAATTCCAGAAACCATACAACTCGCAGACCCGCTTTTCTATAAGCCCCAACGCATTGATTTGTTAATTAGTACGGAAATATTTTTCGATTTGTTGCTCGAAGGACGCATTTCGTTAGGACATGGCATGCCTTGCCTTGTTAATACAGTTTTTGGATGGATTGTCGGTGGAAAATTCAACGATCAAAAAAATCCCTCGACCCTTACATGTAATTTGGCCCTAGATTCTTCAACTTCAATTCTTGATAACACATTGAGAAAATTTTGGGAAGTTGAGGAATATGTAAGTGGTCCTCAAACATTTACCAATGAGGAACAAGCGTGTGAGAAACATTTCACCGAAAATGTCCAAATTAACTCGGACCGAAGAATTCAAGTTCGGTTACCATTTAAACAAAATCCTAATTGTTTAGGTGAGTCTTTCGAAATTAGTAAACGAAGATTTTTGTCGCTCGAACGTAAATTGGAACGTGATCCCACTTTAAAATCTATGTATGTCGATTTTGTGAACGAATATTTGGCACTTGGTCATATGTCGCTCTATAATCGTCCTCTTTCGCATCCACATTACATAATACCTCATCATTGTGTTCTCAAGCCTGAGAGTACAACAACAAAGCTTCGTGTCGTTTTCGATGGGTCAGCTCGCACAACTTCGAATCATTCCTTGAATGATATACTCATGGTTGGCCCAACTATACAACAAGATTTAGTTACCACACTCTTTTCGTTTCGTTTGAATAGATTTGCTCTCACTGCAGACATATCTAAAATGTACCGCCAATTTTTAGTCGATGAACGTGATCGTAAATTTCAATTGGTTCTTTGGAGATCCAATTCAAAAGACAAACTATGCGTGTTTCAACTAAACACCGTTACGTATGGGCTCTCAGCAGCACCGTTTTTGGCTATTCGAAGTTTGTTTTTTATCGCCGATCAGCACAGTTCAACTTTTCCCATTGGTTCAAAGGTACTTCGTGAGGATTTATACGTAGATGATGTTCTCACTGGCTCTGATAGTCTCGAAATCTTAGAACTCAAGAAATCTGAAATTATTAAAATTCTCAGTATTCATGGTCTTCAGCTCGCAAAGTGGAATAGCAATTGTCCAGACTTCGTAACCAACAACGACGAAGAAGTTGCCATTAAAACCACTGAAGAAAATATTACAAAAACACTTGGAATGTCCTGGAATCCTACTCAGGATATATTTTTGTTTCGCTTTAACTTGCCCGATGTAAGTAATCCCACAAAACGTTCAATTTTATCGATAGTAGCAAAAATTTTCGATTTGCTTGGTCTCTTGAGCCCTATTGTAGTTCGTTGTAAAATGCTGCTCCAAGAGATGTGGGTCCAGAACATTGGTTGGGATGATCCCCTCAACAATAGTTTGACATTGATGTGGCTCCAAATTAAAGCAGATTTGGAACACATTCATGAAATCACAATACCTCGATATGTTTTTACTTCGGAAAACATACTCGGCGAAATACATGGCTTCGCCGACGCTTCGCAACGCGCATTTGGATGCTGTATTTACTATCGCGTCTTAGAAAATGGTTCTTATAAAACTACCTTGTTAATCGCCAAATCGAAGGTGGCTCCAATAAAAGCACAGTCTTTACCTCGTCTCGAACTATGCGCGTGCGTATTACTTAGTAGAACTTGGTCAAAAATAAAACCAAAAATCGGAAAATTTGTATCTTCTATATTCTTTTGGACGGATTCTAAAATTGTTTTGCAATGGCTCAAGATACATTCATCAACCCTTAATTGTTTTGTAGCAAATCGTGTCTCAGAGTTACAAGAACAAGCTCAAGACGTTATATGGCGGCATGTGCCATCAAAAAGTAATCCAGCCGATATTGTGTCTCGTGGTTGTAGCGCTACAGACTTGCCTAGTACAATTTGGTTTAATGGTCCCAAATTTATTTTCGAAGATGTTAGTAACTGGCCCGCAAACATAACTGATGAATCCGATGAAATTTTGGAAAGAAGAAAAACGGCTCTTAAATGCACTACAAATGACATCACCGAGTCCGTCATAGATGAAATTATAGATAAGCATTCGTCATACTATAAAATTCTTCGGATACTTACATACATTTTTCGAATTTGTAATAGGTGCAAGGTAGACCCTTTGTTGAAAGCCAATAACATCATTCATCTCCCACCCCAGGAGTTGGAGAACACATTTTGGAAATTAGTAGCACATATACAAAGTAAAAACTTCGTCGTGGAGTTAAACGCCATTTTAAACAATAATTTGGTACAACCGTCCTTGCAAAAACTGGCTCCATTTGTACATCAAATGGAAACTGACAACAAAACTATTAATTTGATTCGAGTGGGTGGAAGTTTTTGTGTGCTTTAG	MANKDKDMPELNDSGSPELASLKQQRATMKRNITCLEKKIDKDGDTADTTILQCRLEILESYFKQISHIQGQIEKISPSDVTRSDLEEIYIAAKAKLLSILNKTRSSTSMEQSFFNTSIGLSNQTRLPSLKLPRFDGKYADYKRFITTFNNMVHDNSSITPVDKFNYLLNCLSGPALSVVEPFQVTDENYPKALDRLRERYDNKVLIFLEHITTLFNIPEMSKGDSVSLRYIIDTVSAIRGSLLSLGSELDIMNAIIIHIVLSKLDDSSKQNYDEKLDFRSLPSWDTCYDILSHRCQFLESHGKKSEQKSSSTGTKPKSNFSRNANTFLSSNTNTTCSYCNSSGHHLAICSSFLSLVVSERFNFVKRNGHCINCLRKGHLVSKCPSSSRCRVCQSAHHTSLHIFVQPESAPVNPAPPETSTNNATSLVARSFKRAIIPTAVVLIKDSFGCYQPVRVLLDSCSEINFITEETAKKLKLRFLPNCQDVSGISEIQTKIRYSVAATIKSRIGSFQWSSTFAVTKSISAQQPGEKIDTTRFTIPETIQLADPLFYKPQRIDLLISTEIFFDLLLEGRISLGHGMPCLVNTVFGWIVGGKFNDQKNPSTLTCNLALDSSTSILDNTLRKFWEVEEYVSGPQTFTNEEQACEKHFTENVQINSDRRIQVRLPFKQNPNCLGESFEISKRRFLSLERKLERDPTLKSMYVDFVNEYLALGHMSLYNRPLSHPHYIIPHHCVLKPESTTTKLRVVFDGSARTTSNHSLNDILMVGPTIQQDLVTTLFSFRLNRFALTADISKMYRQFLVDERDRKFQLVLWRSNSKDKLCVFQLNTVTYGLSAAPFLAIRSLFFIADQHSSTFPIGSKVLREDLYVDDVLTGSDSLEILELKKSEIIKILSIHGLQLAKWNSNCPDFVTNNDEEVAIKTTEENITKTLGMSWNPTQDIFLFRFNLPDVSNPTKRSILSIVAKIFDLLGLLSPIVVRCKMLLQEMWVQNIGWDDPLNNSLTLMWLQIKADLEHIHEITIPRYVFTSENILGEIHGFADASQRAFGCCIYYRVLENGSYKTTLLIAKSKVAPIKAQSLPRLELCACVLLSRTWSKIKPKIGKFVSSIFFWTDSKIVLQWLKIHSSTLNCFVANRVSELQEQAQDVIWRHVPSKSNPADIVSRGCSATDLPSTIWFNGPKFIFEDVSNWPANITDESDEILERRKTALKCTTNDITESVIDEIIDKHSSYYKILRILTYIFRICNRCKVDPLLKANNIIHLPPQELENTFWKLVAHIQSKNFVVELNAILNNNLVQPSLQKLAPFVHQMETDNKTINLIRVGGSFCVL
LOC111689371	NC_060949	XP_046801315.1	43 kDa receptor-associated protein of the synapse isoform X2	0	0	0	0	ATGTCATGGGAGAGTATAGCAAACAAAGATCTCCTTAGCATACCCCACAGTCATAATCTTTCAGCAACCCATTTATTAGCATCACCTGATGGTTCACGTTACCTGTTAAATAATACCAATGAATTTTGTCAATTGGATGAAAGTTACTCCCGCTTGGCTGGTTGTGGTTCCAGCCCCGATGGTACCTCATTATGGGCGCGGCATGGTTACACTCGTTCAAATAATTCTGTTATTAATTGTTTTTTAGCATGCCAGCGAAGTTTAAAGCAGTTTATGGCACGAAGAAAGATTGAACGAGGCCTTAAACTCTACGAACAACACAATCAAAATGCCGCTGTGCGAACATGGCGTAGTGCTTTAAAGTCGACTAGTCGCCGTGAAGACTGTTTTCAACTGCTGGGCTATTTATATCAGGCACATATGGATTGGGGCAAATATCGCGAAGCTATAGAATTCGGTCATCAGCAACTTGGTATATCAGAAGAACTAGATTCTCCCACCATGCGAGCCGAGACCTATCTCAATTTAGCTCGTGCTCACGAGAGATTAGGTGGTTTGGAAAGAGCCTTAAGCTATGCAAGACACTCATTGTATAATGAATGTGGTACGCAATGCCGTACAGGTGGACTGGTCCATTTGACTGTTGCGCGTGTCTATTTGGAAATGGGGGGATTCTCAAGGGCTTTTGAAGGTTTACAAGGTGCATACAAAATCGCAACTGCGATATGTGATCCTTCATTAGAATTGCAGGTTTATGTTGCTCTATCTGAACTATATGGTCGTCTTCAAGACAATGAAAAGAGTGCCTCGTACGCTTCAAAAGCTTATGATTTGTCACGTTCCTTACAGCTAGGTGATCTGAATTCTTCTCATCATCGAGCCGCTCTTTTAAGAATGGCTGTCGCTTTGCGTAAACAGGGTGACTTGGGCGATGCCCATGACTATTGTATGGAGGCAACACGACTATCAATGATATCTGGCGATCAAGCAACATACATGCGAAGTATACGCATAATGGGTGATATTTATCGCAAGAAAATGGACTACGACAGAGCTTTACGTCAATATGAACAAGCCATGGGCAACTCAGCATCATTAGGTGATAGAATGGCACAAATGGAAGCCATGGATGGTGCAGCACGATGCTTAGAAGCTTTACGACTACAGCAAAAAATTTGCAATTGTCGTCCACTGGAATTCAATACTCGCCTACTAGAAGTAGCAAGTTCCATAGGTGCTAAGTTATTAGTGCGAAAAATTCGCAGACGCCTAGCATTAATATATCGAGCGTTAGGTGATGAGGAACAATACAATACTCACATACGTCTGGCTAATCAAACAGACTCAGCACTGGGCTTAAATTGTGGCGCTTGTGGCGAAGTATTTGGTCTAGAGCCAGATTCCTTAGAAGCACTGCCATGTGCCCACATTTTACATGCCAGATGTGCACAAGAATTAATACGCCGTAAAGATAAAGGCGCACCGAGAGCGTGTCCGGCATGCAATAAGGTTTTAAGTTCCCGCTTGCACTTATGTAGCACCAATATTGATGGCAGTAATAACTCCAGCAGCACTCTAAATCCAAACAGTTTGGCTAGGGATAGTATTCTTGCCACTATGGACTCACATAATGATCTTTTTACATTGCAGAGAATGAGTAACACAAATCCATCCAGTGCTCAAGTGACTCTGATAAACAACCCTTCGGCAAGCATTGTTAAAACATGCTACAGCGAAAACACTAATATTTACGGCGGATTAAAACAGCAGCCACCACAACAGCACAGCAACGCTGAGAGCACCTCTTTATTATTAGCCAACAATTCAAATTCTCCTAGGCCGGTTTATCGCAGCAATTTATCTTTAGCGTCGTTGAGTTTAAGGGCTTCAAATCTTACTATAGATAGTAGTCGTAATGCGACTTCATCGGTTTAA	MSWESIANKDLLSIPHSHNLSATHLLASPDGSRYLLNNTNEFCQLDESYSRLAGCGSSPDGTSLWARHGYTRSNNSVINCFLACQRSLKQFMARRKIERGLKLYEQHNQNAAVRTWRSALKSTSRREDCFQLLGYLYQAHMDWGKYREAIEFGHQQLGISEELDSPTMRAETYLNLARAHERLGGLERALSYARHSLYNECGTQCRTGGLVHLTVARVYLEMGGFSRAFEGLQGAYKIATAICDPSLELQVYVALSELYGRLQDNEKSASYASKAYDLSRSLQLGDLNSSHHRAALLRMAVALRKQGDLGDAHDYCMEATRLSMISGDQATYMRSIRIMGDIYRKKMDYDRALRQYEQAMGNSASLGDRMAQMEAMDGAARCLEALRLQQKICNCRPLEFNTRLLEVASSIGAKLLVRKIRRRLALIYRALGDEEQYNTHIRLANQTDSALGLNCGACGEVFGLEPDSLEALPCAHILHARCAQELIRRKDKGAPRACPACNKVLSSRLHLCSTNIDGSNNSSSTLNPNSLARDSILATMDSHNDLFTLQRMSNTNPSSAQVTLINNPSASIVKTCYSENTNIYGGLKQQPPQQHSNAESTSLLLANNSNSPRPVYRSNLSLASLSLRASNLTIDSSRNATSSV
LOC111687923	NC_060951	XP_046801314.1	uncharacterized protein LOC111687923 isoform X6	3.13	0.01	0.02	0.02	ATGTCATCATTGATTTTGACGCGATCTAATCAGCGTTGGATGAAACTTAGAACTACTGTACAAATATCATCAGCCATACAAAAGAAACCACCGCTTAAAAGGGAAGACTCATTTCTTAAAAGATTCTCAACACGACAGATACCAGAAACTCAAGAGACCGTCGAAGATACTGGTTCCGAAAGTGCCTCGGGAGACGTCGATAAGACCATTAAAAGACGTAGACGTTACTTGCAAAAGCGTCGTTCCGTTGTTAATCCTGATGAGAATTTTTACTTTTATTGGCTAATGGTTTTAACAATTTGCGTTCTTTATAATTTATGGACCCTAATTGTTCGCCAAAGTTTTCCAGAATTACAAAATGCAGTACCAACGTTTTGGTTTATTTGTGATACACTGACTGACCTTGTATTCATTATGGATATATTCGTACAATTACGAACAGGTTATTTGGAACAGGGACTAATGGTCTACGACGATAAGAAACTAATGTCCCATTATGTACATTCAAGAAATTGTTTTCTTGATATTATTGCTTTAGTACCGTTCGATCTTTTACAATTGAAATTGGGCTCTCAGCCATTGTTACGTTTTACTCGTTTTTTTAAGGTTTATAGATCTGTGCGATTTTATTATATTGTTGAAAGTAGAACTGTTTGGCCGAATTTATGGCGCGTTGTAAATCTTATTCACATTTTATTAATACTTGCCCATTGGTTTGGATGTTTCTATTATTTACTTTCCGAAGCCGAGGGTTTTCAGGGTGATTGGGTATATCCATACCGTCCAGGAGACTATGCCACTCTAACAAGAAAATATTTAGGTAGTTTATATTGGTCTACATTGACGTTAACCACGATCGGAGACTTGCCAACGCCTGAAACGAATGCTGAAATCAATTTTTCGGTGGACGGCCCAAGATCAATACCTCGGCGTGGAATTAAATCCAGATTACTTCAATTTGGTTCAAATTATGGATACATTTTCACTATTGTTAGTTATTTGATTGGCGTTTTTATATTTGCCACTATTGTCGGCCAAGTAGGTAATGTAATTACCAATCGTAATGCAAATCGTCTGGAGTTTGAGCGTCTCCTAGATGGCGCTAAAACCTATATGAGACATCACAAGGTGCCTGGAGGAATGAAACGTCGTGTCTTGCGTTGGTATGACTACAGTTGGTCAAGGGGCCGTATACAAGGAGGAGGTGATATAAACACAGCTTTGGGCCTATTGCCGGATAAACTAAAAACCGAACTAGCTTTGCATGTGAATTTAAGTGTTTTAAAAAAAGTAACAATATTTCAAGAATGTCAGCCCGAATTTCTTCACGATTTGGTATTGAAAATGAAGGCGTACATATTTACACCAGGTGACTCAATATGTCGTAAAGGAGAAGTTGCTCGCGAAATGTTCATAATAGCTGATGGGATTTTGGAAGTATTAAGTGAGACCGGCAAAGTTCTTACTACCATGAAAGCGGGTGATTTTTTTGGGGAAATTGGTATACTCAATTTGGATGGTTTAAACAAACGTACTGCTGATGTTAGGTCGGTGGGCTATTCCGAACTGTTTTCTCTATCACGAGAAGATGTGTTGGCAGCCATGAAAGACTATCCAGAAGCTCAGGAGATCCTACAGACACTTGGTAGAAAACGTCTTATGGAAGTAAGGTGTGTCAACAAGAAATATGCTAAGGCACAGGCTGATAAAGAAGCTGAAAACCACCAAGGGGCCCACCACCATCACAGTCACGTGAATCAAAGTGACAGCAGTGAAAATAGTGCCTCGAAGAAAATTGTCGATAAATTGAGACATGATGTTAAGGGGTTCCGAAGTGTTCTTAAAAAATCACGAACAACAAGAAGAAGCGATGAATCTTTAGAAATGCAACCGTTACACAGTACATCTCCTAAAAACGGCAAATCAATGTTAAAACGTATGTCCCGCGTACGATCAGATGATAAGGAGGAAACCGCCGAAGAAAAAGAAGAATTGCATGACAAGTCTCCAAGTCCAATTGGTGCTGGTTTACCACTTTTGCAGAGATTACGTTTGCTGAAAGAAAAACAGGATCGCGAAGAGCGAGCTGTTAAGTCCACACCACCACAGAAATCTCCACCTCACTCACATGTAACCTGTACGTTATCGCCACAGGAATCAATACAAGAAGAGCCCGAAAGGGAAATTAACGAGGGACTTCCTTTGATTCAGCGACTGCAGCAGTTGAAGATAAAAAACGATCCTCCCCATCCTGTAAATGATTCCAGTTTACCGATTTCATCCGTAACATCAGAAGTTAATAATAAATTAGAAAACATATCGAATATCAACAGTAATAACAACAGCAATACTACTCCAATATCACTTGCAGTTACACAAATCAAGCCCACTATGAAGGTTTCCTTTCGACAAAGAATTCAACAGTTACAACAGCAGGTTCCCGATAATGAATCAACCAGTAATTCGAAAACTATTTCCAAGGTTAAAGAGTCCATGAGTGAAAAGACTACTGCAGCTACGAGTGTAAATGTAAAGAAGGAACCACCAAAAACTCTATCGGTTGTAAAATGCGGCCAAGAAGAATCAGGGGTAGATTGCAAATCAGATGGGTCCAACAATAAATCGCACAAACCAACAACCACCATTCCAAACCAAATTGTTAAACCGTCCACAACAACAACACCTACAGTTGTATCAGATACAGATACACCTATTAAGCCGTGGTCCAAACTGAAATTAGCTACTTTAATTTCATCGAGTTATACAAGTTTAGCCACATCCAATACATCTTCAGATGATGTCTCTTCGCCATTGAAAATGTACTCAATGGGAAGCATACCACAACAGGTCATAAGTGAAGAGAAGCGCGCAAAAAAAGGAAAATCTAGTATTCTTCCGGCAGGAAAGCCATCCGCACTTGATCAGTCTGAGTCAAGTAGCAGTAGCACAAAACAACGTGTGACTGAAAAAGCGAAAAAATCTCTTAAGAATGGGAAAGCACTACAGAATGCTGTTGCCAATCAGACAAAACTTTATCAATCAGTATTCGATCTCTCGCCCGAATACAGTGGGCTACCGTTTGTAAAACGCTTAAAGATTTTAAACGAACGGCAGAAGTTGGCTGAACTTGAGAAGGCTCTACAGACCAGAAGTTTTAGTTTGGATAGTTCAAAAACTAACTGTGCCCAGATATCAGAGGCACTGTATCGCTGCCATAGTGATGCAACTGGAATAAACTCACAATTTTTCTCAGCATATGAATCCAGTTCAACCACGTCGACCAATACATCCACATCTGAGAAGTCAAAGTGTCCACATTACCACCGTCATCATCGGTTAGATACGGTTCATCACGACTACACACCCCTCAGTCCGGAATCAAATGAAACACTTGAGCGAAGGAAATTGAAGAGCATTCTAAAGAAAATCAGCCATGAACGAGAGCACAAAGGTACCACTGGTGAAATGCAAACACAAATAAATTGCGGAGGCCTATCGATGGAACCCACTGTTGAAGGCCCTCCTGGCAGTGTCGTTATCACCAATCCCGAGAACACTAAAGACGACCATCAAAGTGATAACAGTCTTAACTTACCCACTACTACCAATACACCGCAATTTTATGCGGAATCTGTTATGTCTCCACCCGATCTTTTAAGAGCCGAATCGATCGCCACCTGTTGTACAACTGCAAATTGTTCTCAAACTTTTCAAATGAATAGTAGTAGTAGTAGTACTTTAACCATGTTTCCCACAGATTTATACCCGCATTCCGGAACTAGTCATGGCGCATGCCATGTTCCAAATATAAAAGGATCGCTTGAGGGTCAAGACTGTTACAATCAAATTTTGAATGGCATCAATAATGTGATACGTACGCATATTAATGAAATTCATTCAAAATTTGAGACACAATTCTCCAGCATGGCAATGGAAGTAGAGAGAAGAGACGCTCTTATTGCTCATTTACAGTCAAAACTTAGGACTCTTGAATTAAATGTTTCATCATCAGGCCGAAGGAAAGCAAATCGAGAGAAAATGACAAGTCAGTGTACGGATGGTGGTGCTGTTGAAGATCCAAATATTGAAGATAACAGCAGTTCTGGTTCGTCAGCAGAATTACTTTTTATGCGGGGGGACTCACTTGATACTGTGTTCACTTCATCACCTCCAACACAAGCGAAACGACATTGTACATGTTCGCCGAAAACGAGTAGAGATGATTTCGCTGCATCGAATTATAGTCACTACTGCAAGACTGGCAATGGAACAAAAAGTAAAAACGGTAACAATTGGTCCACAAATCAGCCAGTTGTTTTAGCAGATGTACAAGGAAATCTGTCTCGCATTGGCGACAGTGTCATCTTAGATATCGGCGAGAGTACAAGTTCAAGTTCATCCTCCGATAAACTTAATGTCGATGATGACGATGAGGATGACGACAATGAGAGCTCCGATAATCATGTTCATCACAACGACTGGGAAGTTAGAATGCTGGCAGCCGAAATGGAAAAGCAAGAGCGTAAGCGTGGTCTCTCACTCTCCGATAATTTGCAGATGGACGGTACAAAATTGTGCGGAACTTACTTACGGAGACGTCGAAAATTCAGTGATACCGAAACGGAGTGCAGTGAAACCGATGCAGAACAAGCCCCAGCAACTGCACGCCCAAGAGCATCCAGTCTGGATCAGTTCAATTTACGTTATGGAATTGGCAGGGGTGGTATATTCAAAGCAATGAGTATTGATCGTGATAAAGATAAACTTTGA	MSSLILTRSNQRWMKLRTTVQISSAIQKKPPLKREDSFLKRFSTRQIPETQETVEDTGSESASGDVDKTIKRRRRYLQKRRSVVNPDENFYFYWLMVLTICVLYNLWTLIVRQSFPELQNAVPTFWFICDTLTDLVFIMDIFVQLRTGYLEQGLMVYDDKKLMSHYVHSRNCFLDIIALVPFDLLQLKLGSQPLLRFTRFFKVYRSVRFYYIVESRTVWPNLWRVVNLIHILLILAHWFGCFYYLLSEAEGFQGDWVYPYRPGDYATLTRKYLGSLYWSTLTLTTIGDLPTPETNAEINFSVDGPRSIPRRGIKSRLLQFGSNYGYIFTIVSYLIGVFIFATIVGQVGNVITNRNANRLEFERLLDGAKTYMRHHKVPGGMKRRVLRWYDYSWSRGRIQGGGDINTALGLLPDKLKTELALHVNLSVLKKVTIFQECQPEFLHDLVLKMKAYIFTPGDSICRKGEVAREMFIIADGILEVLSETGKVLTTMKAGDFFGEIGILNLDGLNKRTADVRSVGYSELFSLSREDVLAAMKDYPEAQEILQTLGRKRLMEVRCVNKKYAKAQADKEAENHQGAHHHHSHVNQSDSSENSASKKIVDKLRHDVKGFRSVLKKSRTTRRSDESLEMQPLHSTSPKNGKSMLKRMSRVRSDDKEETAEEKEELHDKSPSPIGAGLPLLQRLRLLKEKQDREERAVKSTPPQKSPPHSHVTCTLSPQESIQEEPEREINEGLPLIQRLQQLKIKNDPPHPVNDSSLPISSVTSEVNNKLENISNINSNNNSNTTPISLAVTQIKPTMKVSFRQRIQQLQQQVPDNESTSNSKTISKVKESMSEKTTAATSVNVKKEPPKTLSVVKCGQEESGVDCKSDGSNNKSHKPTTTIPNQIVKPSTTTTPTVVSDTDTPIKPWSKLKLATLISSSYTSLATSNTSSDDVSSPLKMYSMGSIPQQVISEEKRAKKGKSSILPAGKPSALDQSESSSSSTKQRVTEKAKKSLKNGKALQNAVANQTKLYQSVFDLSPEYSGLPFVKRLKILNERQKLAELEKALQTRSFSLDSSKTNCAQISEALYRCHSDATGINSQFFSAYESSSTTSTNTSTSEKSKCPHYHRHHRLDTVHHDYTPLSPESNETLERRKLKSILKKISHEREHKGTTGEMQTQINCGGLSMEPTVEGPPGSVVITNPENTKDDHQSDNSLNLPTTTNTPQFYAESVMSPPDLLRAESIATCCTTANCSQTFQMNSSSSSTLTMFPTDLYPHSGTSHGACHVPNIKGSLEGQDCYNQILNGINNVIRTHINEIHSKFETQFSSMAMEVERRDALIAHLQSKLRTLELNVSSSGRRKANREKMTSQCTDGGAVEDPNIEDNSSSGSSAELLFMRGDSLDTVFTSSPPTQAKRHCTCSPKTSRDDFAASNYSHYCKTGNGTKSKNGNNWSTNQPVVLADVQGNLSRIGDSVILDIGESTSSSSSSDKLNVDDDDEDDDNESSDNHVHHNDWEVRMLAAEMEKQERKRGLSLSDNLQMDGTKLCGTYLRRRRKFSDTETECSETDAEQAPATARPRASSLDQFNLRYGIGRGGIFKAMSIDRDKDKL
LOC111687923	NC_060951	XP_046801313.1	uncharacterized protein LOC111687923 isoform X5	4.55	0.02	0.03	0.02	ATGAAACTAAGTGTGAGTGCGTATCGCGCACATGCATCAGCACACAAAAAGATACTCTCGAGCGGATTTCATTCTCAACTTAATTACGGCAGTACCGGAGCAGCTGCCACAGCTTCTTCAAGCTCATCAGCAGGATTATATGCGATTGAAACCAACGAAAGCTCCATAACGTTTCCTCAAGAAATGAATAAAGCAGAATGCAACAATAGCGACACCGATGTGATCAGTCCTACTGGAACGAGTAGTTCCGGCCAAGATCAAATCCACCCAGTTTCTAAACGAAGGACACAACGAAAGGATGACGATCAGATCAGTAATGCTCATTCATCCCACTCTGATAGTAAGAGCCCTAGTCAGAGGAAATCACGTATCGGAGATGGAACTTCGGATCCAGATTCCGATTGGACGCGATCTAATCAGCGTTGGATGAAACTTAGAACTACTGTACAAATATCATCAGCCATACAAAAGAAACCACCGCTTAAAAGGGAAGACTCATTTCTTAAAAGATTCTCAACACGACAGATACCAGAAACTCAAGAGACCGTCGAAGATACTGGTTCCGAAAGTGCCTCGGGAGACGTCGATAAGACCATTAAAAGACGTAGACGTTACTTGCAAAAGCGTCGTTCCGTTGTTAATCCTGATGAGAATTTTTACTTTTATTGGCTAATGGTTTTAACAATTTGCGTTCTTTATAATTTATGGACCCTAATTGTTCGCCAAAGTTTTCCAGAATTACAAAATGCAGTACCAACGTTTTGGTTTATTTGTGATACACTGACTGACCTTGTATTCATTATGGATATATTCGTACAATTACGAACAGGTTATTTGGAACAGGGACTAATGGTCTACGACGATAAGAAACTAATGTCCCATTATGTACATTCAAGAAATTGTTTTCTTGATATTATTGCTTTAGTACCGTTCGATCTTTTACAATTGAAATTGGGCTCTCAGCCATTGTTACGTTTTACTCGTTTTTTTAAGGTTTATAGATCTGTGCGATTTTATTATATTGTTGAAAGTAGAACTGTTTGGCCGAATTTATGGCGCGTTGTAAATCTTATTCACATTTTATTAATACTTGCCCATTGGTTTGGATGTTTCTATTATTTACTTTCCGAAGCCGAGGGTTTTCAGGGTGATTGGGTATATCCATACCGTCCAGGAGACTATGCCACTCTAACAAGAAAATATTTAGGTAGTTTATATTGGTCTACATTGACGTTAACCACGATCGGAGACTTGCCAACGCCTGAAACGAATGCTGAAATCAATTTTTCGGTGGACGGCCCAAGATCAATACCTCGGCGTGGAATTAAATCCAGATTACTTCAATTTGGTTCAAATTATGGATACATTTTCACTATTGTTAGTTATTTGATTGGCGTTTTTATATTTGCCACTATTGTCGGCCAAGTAGGTAATGTAATTACCAATCGTAATGCAAATCGTCTGGAGTTTGAGCGTCTCCTAGATGGCGCTAAAACCTATATGAGACATCACAAGGTGCCTGGAGGAATGAAACGTCGTGTCTTGCGTTGGTATGACTACAGTTGGTCAAGGGGCCGTATACAAGGAGGAGGTGATATAAACACAGCTTTGGGCCTATTGCCGGATAAACTAAAAACCGAACTAGCTTTGCATGTGAATTTAAGTGTTTTAAAAAAAGTAACAATATTTCAAGAATGTCAGCCCGAATTTCTTCACGATTTGGTATTGAAAATGAAGGCGTACATATTTACACCAGGTGACTCAATATGTCGTAAAGGAGAAGTTGCTCGCGAAATGTTCATAATAGCTGATGGGATTTTGGAAGTATTAAGTGAGACCGGCAAAGTTCTTACTACCATGAAAGCGGGTGATTTTTTTGGGGAAATTGGTATACTCAATTTGGATGGTTTAAACAAACGTACTGCTGATGTTAGGTCGGTGGGCTATTCCGAACTGTTTTCTCTATCACGAGAAGATGTGTTGGCAGCCATGAAAGACTATCCAGAAGCTCAGGAGATCCTACAGACACTTGGTAGAAAACGTCTTATGGAAGTAAGAACAACAAGAAGAAGCGATGAATCTTTAGAAATGCAACCGTTACACAGTACATCTCCTAAAAACGGCAAATCAATGTTAAAACGTATGTCCCGCGTACGATCAGATGATAAGGAGGAAACCGCCGAAGAAAAAGAAGAATTGCATGACAAGTCTCCAAGTCCAATTGGTGCTGGTTTACCACTTTTGCAGAGATTACGTTTGCTGAAAGAAAAACAGGATCGCGAAGAGCGAGCTGTTAAGTCCACACCACCACAGAAATCTCCACCTCACTCACATGTAACCTGTACGTTATCGCCACAGGAATCAATACAAGAAGAGCCCGAAAGGGAAATTAACGAGGGACTTCCTTTGATTCAGCGACTGCAGCAGTTGAAGATAAAAAACGATCCTCCCCATCCTGTAAATGATTCCAGTTTACCGATTTCATCCGTAACATCAGAAGTTAATAATAAATTAGAAAACATATCGAATATCAACAGTAATAACAACAGCAATACTACTCCAATATCACTTGCAGTTACACAAATCAAGCCCACTATGAAGGTTTCCTTTCGACAAAGAATTCAACAGTTACAACAGCAGGTTCCCGATAATGAATCAACCAGTAATTCGAAAACTATTTCCAAGGTTAAAGAGTCCATGAGTGAAAAGACTACTGCAGCTACGAGTGTAAATGTAAAGAAGGAACCACCAAAAACTCTATCGGTTGTAAAATGCGGCCAAGAAGAATCAGGGGTAGATTGCAAATCAGATGGGTCCAACAATAAATCGCACAAACCAACAACCACCATTCCAAACCAAATTGTTAAACCGTCCACAACAACAACACCTACAGTTGTATCAGATACAGATACACCTATTAAGCCGTGGTCCAAACTGAAATTAGCTACTTTAATTTCATCGAGTTATACAAGTTTAGCCACATCCAATACATCTTCAGATGATGTCTCTTCGCCATTGAAAATGTACTCAATGGGAAGCATACCACAACAGGTCATAAGTGAAGAGAAGCGCGCAAAAAAAGGAAAATCTAGTATTCTTCCGGCAGGAAAGCCATCCGCACTTGATCAGTCTGAGTCAAGTAGCAGTAGCACAAAACAACGTGTGACTGAAAAAGCGAAAAAATCTCTTAAGAATGGGAAAGCACTACAGAATGCTGTTGCCAATCAGACAAAACTTTATCAATCAGTATTCGATCTCTCGCCCGAATACAGTGGGCTACCGTTTGTAAAACGCTTAAAGATTTTAAACGAACGGCAGAAGTTGGCTGAACTTGAGAAGGCTCTACAGACCAGAAGTTTTAGTTTGGATAGTTCAAAAACTAACTGTGCCCAGATATCAGAGGCACTGTATCGCTGCCATAGTGATGCAACTGGAATAAACTCACAATTTTTCTCAGCATATGAATCCAGTTCAACCACGTCGACCAATACATCCACATCTGAGAAGTCAAAGTGTCCACATTACCACCGTCATCATCGGTTAGATACGGTTCATCACGACTACACACCCCTCAGTCCGGAATCAAATGAAACACTTGAGCGAAGGAAATTGAAGAGCATTCTAAAGAAAATCAGCCATGAACGAGAGCACAAAGGTACCACTGGTGAAATGCAAACACAAATAAATTGCGGAGGCCTATCGATGGAACCCACTGTTGAAGGCCCTCCTGGCAGTGTCGTTATCACCAATCCCGAGAACACTAAAGACGACCATCAAAGTGATAACAGTCTTAACTTACCCACTACTACCAATACACCGCAATTTTATGCGGAATCTGTTATGTCTCCACCCGATCTTTTAAGAGCCGAATCGATCGCCACCTGTTGTACAACTGCAAATTGTTCTCAAACTTTTCAAATGAATAGTAGTAGTAGTAGTACTTTAACCATGTTTCCCACAGATTTATACCCGCATTCCGGAACTAGTCATGGCGCATGCCATGTTCCAAATATAAAAGGATCGCTTGAGGGTCAAGACTGTTACAATCAAATTTTGAATGGCATCAATAATGTGATACGTACGCATATTAATGAAATTCATTCAAAATTTGAGACACAATTCTCCAGCATGGCAATGGAAGTAGAGAGAAGAGACGCTCTTATTGCTCATTTACAGTCAAAACTTAGGACTCTTGAATTAAATGTTTCATCATCAGGCCGAAGGAAAGCAAATCGAGAGAAAATGACAAGTCAGTGTACGGATGGTGGTGCTGTTGAAGATCCAAATATTGAAGATAACAGCAGTTCTGGTTCGTCAGCAGAATTACTTTTTATGCGGGGGGACTCACTTGATACTGTGTTCACTTCATCACCTCCAACACAAGCGAAACGACATTGTACATGTTCGCCGAAAACGAGTAGAGATGATTTCGCTGCATCGAATTATAGTCACTACTGCAAGACTGGCAATGGAACAAAAAGTAAAAACGGTAACAATTGGTCCACAAATCAGCCAGTTGTTTTAGCAGATGTACAAGGAAATCTGTCTCGCATTGGCGACAGTGTCATCTTAGATATCGGCGAGAGTACAAGTTCAAGTTCATCCTCCGATAAACTTAATGTCGATGATGACGATGAGGATGACGACAATGAGAGCTCCGATAATCATGTTCATCACAACGACTGGGAAGTTAGAATGCTGGCAGCCGAAATGGAAAAGCAAGAGCGTAAGCGTGGTCTCTCACTCTCCGATAATTTGCAGATGGACGGTACAAAATTGTGCGGAACTTACTTACGGAGACGTCGAAAATTCAGTGATACCGAAACGGAGTGCAGTGAAACCGATGCAGAACAAGCCCCAGCAACTGCACGCCCAAGAGCATCCAGTCTGGATCAGTTCAATTTACGTTATGGAATTGGCAGGGGTGGTATATTCAAAGCAATGAGTATTGATCGTGATAAAGATAAACTTTGA	MKLSVSAYRAHASAHKKILSSGFHSQLNYGSTGAAATASSSSSAGLYAIETNESSITFPQEMNKAECNNSDTDVISPTGTSSSGQDQIHPVSKRRTQRKDDDQISNAHSSHSDSKSPSQRKSRIGDGTSDPDSDWTRSNQRWMKLRTTVQISSAIQKKPPLKREDSFLKRFSTRQIPETQETVEDTGSESASGDVDKTIKRRRRYLQKRRSVVNPDENFYFYWLMVLTICVLYNLWTLIVRQSFPELQNAVPTFWFICDTLTDLVFIMDIFVQLRTGYLEQGLMVYDDKKLMSHYVHSRNCFLDIIALVPFDLLQLKLGSQPLLRFTRFFKVYRSVRFYYIVESRTVWPNLWRVVNLIHILLILAHWFGCFYYLLSEAEGFQGDWVYPYRPGDYATLTRKYLGSLYWSTLTLTTIGDLPTPETNAEINFSVDGPRSIPRRGIKSRLLQFGSNYGYIFTIVSYLIGVFIFATIVGQVGNVITNRNANRLEFERLLDGAKTYMRHHKVPGGMKRRVLRWYDYSWSRGRIQGGGDINTALGLLPDKLKTELALHVNLSVLKKVTIFQECQPEFLHDLVLKMKAYIFTPGDSICRKGEVAREMFIIADGILEVLSETGKVLTTMKAGDFFGEIGILNLDGLNKRTADVRSVGYSELFSLSREDVLAAMKDYPEAQEILQTLGRKRLMEVRTTRRSDESLEMQPLHSTSPKNGKSMLKRMSRVRSDDKEETAEEKEELHDKSPSPIGAGLPLLQRLRLLKEKQDREERAVKSTPPQKSPPHSHVTCTLSPQESIQEEPEREINEGLPLIQRLQQLKIKNDPPHPVNDSSLPISSVTSEVNNKLENISNINSNNNSNTTPISLAVTQIKPTMKVSFRQRIQQLQQQVPDNESTSNSKTISKVKESMSEKTTAATSVNVKKEPPKTLSVVKCGQEESGVDCKSDGSNNKSHKPTTTIPNQIVKPSTTTTPTVVSDTDTPIKPWSKLKLATLISSSYTSLATSNTSSDDVSSPLKMYSMGSIPQQVISEEKRAKKGKSSILPAGKPSALDQSESSSSSTKQRVTEKAKKSLKNGKALQNAVANQTKLYQSVFDLSPEYSGLPFVKRLKILNERQKLAELEKALQTRSFSLDSSKTNCAQISEALYRCHSDATGINSQFFSAYESSSTTSTNTSTSEKSKCPHYHRHHRLDTVHHDYTPLSPESNETLERRKLKSILKKISHEREHKGTTGEMQTQINCGGLSMEPTVEGPPGSVVITNPENTKDDHQSDNSLNLPTTTNTPQFYAESVMSPPDLLRAESIATCCTTANCSQTFQMNSSSSSTLTMFPTDLYPHSGTSHGACHVPNIKGSLEGQDCYNQILNGINNVIRTHINEIHSKFETQFSSMAMEVERRDALIAHLQSKLRTLELNVSSSGRRKANREKMTSQCTDGGAVEDPNIEDNSSSGSSAELLFMRGDSLDTVFTSSPPTQAKRHCTCSPKTSRDDFAASNYSHYCKTGNGTKSKNGNNWSTNQPVVLADVQGNLSRIGDSVILDIGESTSSSSSSDKLNVDDDDEDDDNESSDNHVHHNDWEVRMLAAEMEKQERKRGLSLSDNLQMDGTKLCGTYLRRRRKFSDTETECSETDAEQAPATARPRASSLDQFNLRYGIGRGGIFKAMSIDRDKDKL
LOC111687923	NC_060951	XP_046801312.1	uncharacterized protein LOC111687923 isoform X4	4.55	0.02	0.03	0.02	ATGAAACTAAGTGTGAGTGCGTATCGCGCACATGCATCAGCACACAAAAAGATACTCTCGAGCGGATTTCATTCTCAACTTAATTACGGCAGTACCGGAGCAGCTGCCACAGCTTCTTCAAGCTCATCAGCAGGATTATATGCGATTGAAACCAACGAAAGCTCCATAACGTTTCCTCAAGAAATGAATAAAGCAGAATGCAACAATAGCGACACCGATGTGATCAGTCCTACTGGAACGAGTAGTTCCGGCCAAGATCAAATCCACCCAGTTTCTAAACGAAGGACACAACGAAAGGATGACGATCAGATCAGTAATGCTCATTCATCCCACTCTGATAGTAAGAGCCCTAGTCAGAGGAAATCACGTATCGGAGATGGAACTTCGGATCCAGATTCCGATTGGACGCGATCTAATCAGCGTTGGATGAAACTTAGAACTACTGTACAAATATCATCAGCCATACAAAAGAAACCACCGCTTAAAAGGGAAGACTCATTTCTTAAAAGATTCTCAACACGACAGATACCAGAAACTCAAGAGACCGTCGAAGATACTGGTTCCGAAAGTGCCTCGGGAGACGTCGATAAGACCATTAAAAGACGTAGACGTTACTTGCAAAAGCGTCGTTCCGTTGTTAATCCTGATGAGAATTTTTACTTTTATTGGCTAATGGTTTTAACAATTTGCGTTCTTTATAATTTATGGACCCTAATTGTTCGCCAAAGTTTTCCAGAATTACAAAATGCAGTACCAACGTTTTGGTTTATTTGTGATACACTGACTGACCTTGTATTCATTATGGATATATTCGTACAATTACGAACAGGTTATTTGGAACAGGGACTAATGGTCTACGACGATAAGAAACTAATGTCCCATTATGTACATTCAAGAAATTGTTTTCTTGATATTATTGCTTTAGTACCGTTCGATCTTTTACAATTGAAATTGGGCTCTCAGCCATTGTTACGTTTTACTCGTTTTTTTAAGGTTTATAGATCTGTGCGATTTTATTATATTGTTGAAAGTAGAACTGTTTGGCCGAATTTATGGCGCGTTGTAAATCTTATTCACATTTTATTAATACTTGCCCATTGGTTTGGATGTTTCTATTATTTACTTTCCGAAGCCGAGGGTTTTCAGGGTGATTGGGTATATCCATACCGTCCAGGAGACTATGCCACTCTAACAAGAAAATATTTAGGTAGTTTATATTGGTCTACATTGACGTTAACCACGATCGGAGACTTGCCAACGCCTGAAACGAATGCTGAATACATTTTCACTATTGTTAGTTATTTGATTGGCGTTTTTATATTTGCCACTATTGTCGGCCAAGTAGGTAATGTAATTACCAATCGTAATGCAAATCGTCTGGAGTTTGAGCGTCTCCTAGATGGCGCTAAAACCTATATGAGACATCACAAGGTGCCTGGAGGAATGAAACGTCGTGTCTTGCGTTGGTATGACTACAGTTGGTCAAGGGGCCGTATACAAGGAGGAGGTGATATAAACACAGCTTTGGGCCTATTGCCGGATAAACTAAAAACCGAACTAGCTTTGCATGTGAATTTAAGTGTTTTAAAAAAAGTAACAATATTTCAAGAATGTCAGCCCGAATTTCTTCACGATTTGGTATTGAAAATGAAGGCGTACATATTTACACCAGGTGACTCAATATGTCGTAAAGGAGAAGTTGCTCGCGAAATGTTCATAATAGCTGATGGGATTTTGGAAGTATTAAGTGAGACCGGCAAAGTTCTTACTACCATGAAAGCGGGTGATTTTTTTGGGGAAATTGGTATACTCAATTTGGATGGTTTAAACAAACGTACTGCTGATGTTAGGTCGGTGGGCTATTCCGAACTGTTTTCTCTATCACGAGAAGATGTGTTGGCAGCCATGAAAGACTATCCAGAAGCTCAGGAGATCCTACAGACACTTGGTAGAAAACGTCTTATGGAAGTAAGGTGTGTCAACAAGAAATATGCTAAGGCACAGGCTGATAAAGAAGCTGAAAACCACCAAGGGGCCCACCACCATCACAGTCACGTGAATCAAAGTGACAGCAGTGAAAATAGTGCCTCGAAGAAAATTGTCGATAAATTGAGACATGATGTTAAGGGGTTCCGAAGTGTTCTTAAAAAATCACGAACAACAAGAAGAAGCGATGAATCTTTAGAAATGCAACCGTTACACAGTACATCTCCTAAAAACGGCAAATCAATGTTAAAACGTATGTCCCGCGTACGATCAGATGATAAGGAGGAAACCGCCGAAGAAAAAGAAGAATTGCATGACAAGTCTCCAAGTCCAATTGGTGCTGGTTTACCACTTTTGCAGAGATTACGTTTGCTGAAAGAAAAACAGGAATCAATACAAGAAGAGCCCGAAAGGGAAATTAACGAGGGACTTCCTTTGATTCAGCGACTGCAGCAGTTGAAGATAAAAAACGATCCTCCCCATCCTGTAAATGATTCCAGTTTACCGATTTCATCCGTAACATCAGAAGTTAATAATAAATTAGAAAACATATCGAATATCAACAGTAATAACAACAGCAATACTACTCCAATATCACTTGCAGTTACACAAATCAAGCCCACTATGAAGGTTTCCTTTCGACAAAGAATTCAACAGTTACAACAGCAGGTTCCCGATAATGAATCAACCAGTAATTCGAAAACTATTTCCAAGGTTAAAGAGTCCATGAGTGAAAAGACTACTGCAGCTACGAGTGTAAATGTAAAGAAGGAACCACCAAAAACTCTATCGGTTGTAAAATGCGGCCAAGAAGAATCAGGGGTAGATTGCAAATCAGATGGGTCCAACAATAAATCGCACAAACCAACAACCACCATTCCAAACCAAATTGTTAAACCGTCCACAACAACAACACCTACAGTTGTATCAGATACAGATACACCTATTAAGCCGTGGTCCAAACTGAAATTAGCTACTTTAATTTCATCGAGTTATACAAGTTTAGCCACATCCAATACATCTTCAGATGATGTCTCTTCGCCATTGAAAATGTACTCAATGGGAAGCATACCACAACAGGTCATAAGTGAAGAGAAGCGCGCAAAAAAAGGAAAATCTAGTATTCTTCCGGCAGGAAAGCCATCCGCACTTGATCAGTCTGAGTCAAGTAGCAGTAGCACAAAACAACGTGTGACTGAAAAAGCGAAAAAATCTCTTAAGAATGGGAAAGCACTACAGAATGCTGTTGCCAATCAGACAAAACTTTATCAATCAGTATTCGATCTCTCGCCCGAATACAGTGGGCTACCGTTTGTAAAACGCTTAAAGATTTTAAACGAACGGCAGAAGTTGGCTGAACTTGAGAAGGCTCTACAGACCAGAAGTTTTAGTTTGGATAGTTCAAAAACTAACTGTGCCCAGATATCAGAGGCACTGTATCGCTGCCATAGTGATGCAACTGGAATAAACTCACAATTTTTCTCAGCATATGAATCCAGTTCAACCACGTCGACCAATACATCCACATCTGAGAAGTCAAAGTGTCCACATTACCACCGTCATCATCGGTTAGATACGGTTCATCACGACTACACACCCCTCAGTCCGGAATCAAATGAAACACTTGAGCGAAGGAAATTGAAGAGCATTCTAAAGAAAATCAGCCATGAACGAGAGCACAAAGGTACCACTGGTGAAATGCAAACACAAATAAATTGCGGAGGCCTATCGATGGAACCCACTGTTGAAGGCCCTCCTGGCAGTGTCGTTATCACCAATCCCGAGAACACTAAAGACGACCATCAAAGTGATAACAGTCTTAACTTACCCACTACTACCAATACACCGCAATTTTATGCGGAATCTGTTATGTCTCCACCCGATCTTTTAAGAGCCGAATCGATCGCCACCTGTTGTACAACTGCAAATTGTTCTCAAACTTTTCAAATGAATAGTAGTAGTAGTAGTACTTTAACCATGTTTCCCACAGATTTATACCCGCATTCCGGAACTAGTCATGGCGCATGCCATGTTCCAAATATAAAAGGATCGCTTGAGGGTCAAGACTGTTACAATCAAATTTTGAATGGCATCAATAATGTGATACGTACGCATATTAATGAAATTCATTCAAAATTTGAGACACAATTCTCCAGCATGGCAATGGAAGTAGAGAGAAGAGACGCTCTTATTGCTCATTTACAGTCAAAACTTAGGACTCTTGAATTAAATGTTTCATCATCAGGCCGAAGGAAAGCAAATCGAGAGAAAATGACAAGTCAGTGTACGGATGGTGGTGCTGTTGAAGATCCAAATATTGAAGATAACAGCAGTTCTGGTTCGTCAGCAGAATTACTTTTTATGCGGGGGGACTCACTTGATACTGTGTTCACTTCATCACCTCCAACACAAGCGAAACGACATTGTACATGTTCGCCGAAAACGAGTAGAGATGATTTCGCTGCATCGAATTATAGTCACTACTGCAAGACTGGCAATGGAACAAAAAGTAAAAACGGTAACAATTGGTCCACAAATCAGCCAGTTGTTTTAGCAGATGTACAAGGAAATCTGTCTCGCATTGGCGACAGTGTCATCTTAGATATCGGCGAGAGTACAAGTTCAAGTTCATCCTCCGATAAACTTAATGTCGATGATGACGATGAGGATGACGACAATGAGAGCTCCGATAATCATGTTCATCACAACGACTGGGAAGTTAGAATGCTGGCAGCCGAAATGGAAAAGCAAGAGCGTAAGCGTGGTCTCTCACTCTCCGATAATTTGCAGATGGACGGTACAAAATTGTGCGGAACTTACTTACGGAGACGTCGAAAATTCAGTGATACCGAAACGGAGTGCAGTGAAACCGATGCAGAACAAGCCCCAGCAACTGCACGCCCAAGAGCATCCAGTCTGGATCAGTTCAATTTACGTTATGGAATTGGCAGGGGTGGTATATTCAAAGCAATGAGTATTGATCGTGATAAAGATAAACTTTGA	MKLSVSAYRAHASAHKKILSSGFHSQLNYGSTGAAATASSSSSAGLYAIETNESSITFPQEMNKAECNNSDTDVISPTGTSSSGQDQIHPVSKRRTQRKDDDQISNAHSSHSDSKSPSQRKSRIGDGTSDPDSDWTRSNQRWMKLRTTVQISSAIQKKPPLKREDSFLKRFSTRQIPETQETVEDTGSESASGDVDKTIKRRRRYLQKRRSVVNPDENFYFYWLMVLTICVLYNLWTLIVRQSFPELQNAVPTFWFICDTLTDLVFIMDIFVQLRTGYLEQGLMVYDDKKLMSHYVHSRNCFLDIIALVPFDLLQLKLGSQPLLRFTRFFKVYRSVRFYYIVESRTVWPNLWRVVNLIHILLILAHWFGCFYYLLSEAEGFQGDWVYPYRPGDYATLTRKYLGSLYWSTLTLTTIGDLPTPETNAEYIFTIVSYLIGVFIFATIVGQVGNVITNRNANRLEFERLLDGAKTYMRHHKVPGGMKRRVLRWYDYSWSRGRIQGGGDINTALGLLPDKLKTELALHVNLSVLKKVTIFQECQPEFLHDLVLKMKAYIFTPGDSICRKGEVAREMFIIADGILEVLSETGKVLTTMKAGDFFGEIGILNLDGLNKRTADVRSVGYSELFSLSREDVLAAMKDYPEAQEILQTLGRKRLMEVRCVNKKYAKAQADKEAENHQGAHHHHSHVNQSDSSENSASKKIVDKLRHDVKGFRSVLKKSRTTRRSDESLEMQPLHSTSPKNGKSMLKRMSRVRSDDKEETAEEKEELHDKSPSPIGAGLPLLQRLRLLKEKQESIQEEPEREINEGLPLIQRLQQLKIKNDPPHPVNDSSLPISSVTSEVNNKLENISNINSNNNSNTTPISLAVTQIKPTMKVSFRQRIQQLQQQVPDNESTSNSKTISKVKESMSEKTTAATSVNVKKEPPKTLSVVKCGQEESGVDCKSDGSNNKSHKPTTTIPNQIVKPSTTTTPTVVSDTDTPIKPWSKLKLATLISSSYTSLATSNTSSDDVSSPLKMYSMGSIPQQVISEEKRAKKGKSSILPAGKPSALDQSESSSSSTKQRVTEKAKKSLKNGKALQNAVANQTKLYQSVFDLSPEYSGLPFVKRLKILNERQKLAELEKALQTRSFSLDSSKTNCAQISEALYRCHSDATGINSQFFSAYESSSTTSTNTSTSEKSKCPHYHRHHRLDTVHHDYTPLSPESNETLERRKLKSILKKISHEREHKGTTGEMQTQINCGGLSMEPTVEGPPGSVVITNPENTKDDHQSDNSLNLPTTTNTPQFYAESVMSPPDLLRAESIATCCTTANCSQTFQMNSSSSSTLTMFPTDLYPHSGTSHGACHVPNIKGSLEGQDCYNQILNGINNVIRTHINEIHSKFETQFSSMAMEVERRDALIAHLQSKLRTLELNVSSSGRRKANREKMTSQCTDGGAVEDPNIEDNSSSGSSAELLFMRGDSLDTVFTSSPPTQAKRHCTCSPKTSRDDFAASNYSHYCKTGNGTKSKNGNNWSTNQPVVLADVQGNLSRIGDSVILDIGESTSSSSSSDKLNVDDDDEDDDNESSDNHVHHNDWEVRMLAAEMEKQERKRGLSLSDNLQMDGTKLCGTYLRRRRKFSDTETECSETDAEQAPATARPRASSLDQFNLRYGIGRGGIFKAMSIDRDKDKL
LOC111687923	NC_060951	XP_046801311.1	uncharacterized protein LOC111687923 isoform X3	4.55	0.02	0.03	0.02	ATGAAACTAAGTGTGAGTGCGTATCGCGCACATGCATCAGCACACAAAAAGATACTCTCGAGCGGATTTCATTCTCAACTTAATTACGGCAGTACCGGAGCAGCTGCCACAGCTTCTTCAAGCTCATCAGCAGGATTATATGCGATTGAAACCAACGAAAGCTCCATAACGTTTCCTCAAGAAATGAATAAAGCAGAATGCAACAATAGCGACACCGATGTGATCAGTCCTACTGGAACGAGTAGTTCCGGCCAAGATCAAATCCACCCAGTTTCTAAACGAAGGACACAACGAAAGGATGACGATCAGATCAGTAATGCTCATTCATCCCACTCTGATAGTAAGAGCCCTAGTCAGAGGAAATCACGTATCGGAGATGGAACTTCGGATCCAGATTCCGATTGGACGCGATCTAATCAGCGTTGGATGAAACTTAGAACTACTGTACAAATATCATCAGCCATACAAAAGAAACCACCGCTTAAAAGGGAAGACTCATTTCTTAAAAGATTCTCAACACGACAGATACCAGAAACTCAAGAGACCGTCGAAGATACTGGTTCCGAAAGTGCCTCGGGAGACGTCGATAAGACCATTAAAAGACGTAGACGTTACTTGCAAAAGCGTCGTTCCGTTGTTAATCCTGATGAGAATTTTTACTTTTATTGGCTAATGGTTTTAACAATTTGCGTTCTTTATAATTTATGGACCCTAATTGTTCGCCAAAGTTTTCCAGAATTACAAAATGCAGTACCAACGTTTTGGTTTATTTGTGATACACTGACTGACCTTGTATTCATTATGGATATATTCGTACAATTACGAACAGGTTATTTGGAACAGGGACTAATGGTCTACGACGATAAGAAACTAATGTCCCATTATGTACATTCAAGAAATTGTTTTCTTGATATTATTGCTTTAGTACCGTTCGATCTTTTACAATTGAAATTGGGCTCTCAGCCATTGTTACGTTTTACTCGTTTTTTTAAGGTTTATAGATCTGTGCGATTTTATTATATTGTTGAAAGTAGAACTGTTTGGCCGAATTTATGGCGCGTTGTAAATCTTATTCACATTTTATTAATACTTGCCCATTGGTTTGGATGTTTCTATTATTTACTTTCCGAAGCCGAGGGTTTTCAGGGTGATTGGGTATATCCATACCGTCCAGGAGACTATGCCACTCTAACAAGAAAATATTTAGGTAGTTTATATTGGTCTACATTGACGTTAACCACGATCGGAGACTTGCCAACGCCTGAAACGAATGCTGAAATCAATTTTTCGGTGGACGGCCCAAGATCAATACCTCGGCGTGGAATTAAATCCAGATTACTTCAATTTGGTTCAAATTATGGATACATTTTCACTATTGTTAGTTATTTGATTGGCGTTTTTATATTTGCCACTATTGTCGGCCAAGTAGGTAATGTAATTACCAATCGTAATGCAAATCGTCTGGAGTTTGAGCGTCTCCTAGATGGCGCTAAAACCTATATGAGACATCACAAGGTGCCTGGAGGAATGAAACGTCGTGTCTTGCGTTGGTATGACTACAGTTGGTCAAGGGGCCGTATACAAGGAGGAGGTGATATAAACACAGCTTTGGGCCTATTGCCGGATAAACTAAAAACCGAACTAGCTTTGCATGTGAATTTAAGTGTTTTAAAAAAAGTAACAATATTTCAAGAATGTCAGCCCGAATTTCTTCACGATTTGGTATTGAAAATGAAGGCGTACATATTTACACCAGGTGACTCAATATGTCGTAAAGGAGAAGTTGCTCGCGAAATGTTCATAATAGCTGATGGGATTTTGGAAGTATTAAGTGAGACCGGCAAAGTTCTTACTACCATGAAAGCGGGTGATTTTTTTGGGGAAATTGGTATACTCAATTTGGATGGTTTAAACAAACGTACTGCTGATGTTAGGTCGGTGGGCTATTCCGAACTGTTTTCTCTATCACGAGAAGATGTGTTGGCAGCCATGAAAGACTATCCAGAAGCTCAGGAGATCCTACAGACACTTGGTAGAAAACGTCTTATGGAAGTAAGGTGTGTCAACAAGAAATATGCTAAGGCACAGGCTGATAAAGAAGCTGAAAACCACCAAGGGGCCCACCACCATCACAGTCACGTGAATCAAAGTGACAGCAGTGAAAATAGTGCCTCGAAGAAAATTGTCGATAAATTGAGACATGATGTTAAGGGGTTCCGAAGTGTTCTTAAAAAATCACGAACAACAAGAAGAAGCGATGAATCTTTAGAAATGCAACCGTTACACAGTACATCTCCTAAAAACGGCAAATCAATGTTAAAACGTATGTCCCGCGTACGATCAGATGATAAGGAGGAAACCGCCGAAGAAAAAGAAGAATTGCATGACAAGTCTCCAAGTCCAATTGGTGCTGGTTTACCACTTTTGCAGAGATTACGTTTGCTGAAAGAAAAACAGGAATCAATACAAGAAGAGCCCGAAAGGGAAATTAACGAGGGACTTCCTTTGATTCAGCGACTGCAGCAGTTGAAGATAAAAAACGATCCTCCCCATCCTGTAAATGATTCCAGTTTACCGATTTCATCCGTAACATCAGAAGTTAATAATAAATTAGAAAACATATCGAATATCAACAGTAATAACAACAGCAATACTACTCCAATATCACTTGCAGTTACACAAATCAAGCCCACTATGAAGGTTTCCTTTCGACAAAGAATTCAACAGTTACAACAGCAGGTTCCCGATAATGAATCAACCAGTAATTCGAAAACTATTTCCAAGGTTAAAGAGTCCATGAGTGAAAAGACTACTGCAGCTACGAGTGTAAATGTAAAGAAGGAACCACCAAAAACTCTATCGGTTGTAAAATGCGGCCAAGAAGAATCAGGGGTAGATTGCAAATCAGATGGGTCCAACAATAAATCGCACAAACCAACAACCACCATTCCAAACCAAATTGTTAAACCGTCCACAACAACAACACCTACAGTTGTATCAGATACAGATACACCTATTAAGCCGTGGTCCAAACTGAAATTAGCTACTTTAATTTCATCGAGTTATACAAGTTTAGCCACATCCAATACATCTTCAGATGATGTCTCTTCGCCATTGAAAATGTACTCAATGGGAAGCATACCACAACAGGTCATAAGTGAAGAGAAGCGCGCAAAAAAAGGAAAATCTAGTATTCTTCCGGCAGGAAAGCCATCCGCACTTGATCAGTCTGAGTCAAGTAGCAGTAGCACAAAACAACGTGTGACTGAAAAAGCGAAAAAATCTCTTAAGAATGGGAAAGCACTACAGAATGCTGTTGCCAATCAGACAAAACTTTATCAATCAGTATTCGATCTCTCGCCCGAATACAGTGGGCTACCGTTTGTAAAACGCTTAAAGATTTTAAACGAACGGCAGAAGTTGGCTGAACTTGAGAAGGCTCTACAGACCAGAAGTTTTAGTTTGGATAGTTCAAAAACTAACTGTGCCCAGATATCAGAGGCACTGTATCGCTGCCATAGTGATGCAACTGGAATAAACTCACAATTTTTCTCAGCATATGAATCCAGTTCAACCACGTCGACCAATACATCCACATCTGAGAAGTCAAAGTGTCCACATTACCACCGTCATCATCGGTTAGATACGGTTCATCACGACTACACACCCCTCAGTCCGGAATCAAATGAAACACTTGAGCGAAGGAAATTGAAGAGCATTCTAAAGAAAATCAGCCATGAACGAGAGCACAAAGGTACCACTGGTGAAATGCAAACACAAATAAATTGCGGAGGCCTATCGATGGAACCCACTGTTGAAGGCCCTCCTGGCAGTGTCGTTATCACCAATCCCGAGAACACTAAAGACGACCATCAAAGTGATAACAGTCTTAACTTACCCACTACTACCAATACACCGCAATTTTATGCGGAATCTGTTATGTCTCCACCCGATCTTTTAAGAGCCGAATCGATCGCCACCTGTTGTACAACTGCAAATTGTTCTCAAACTTTTCAAATGAATAGTAGTAGTAGTAGTACTTTAACCATGTTTCCCACAGATTTATACCCGCATTCCGGAACTAGTCATGGCGCATGCCATGTTCCAAATATAAAAGGATCGCTTGAGGGTCAAGACTGTTACAATCAAATTTTGAATGGCATCAATAATGTGATACGTACGCATATTAATGAAATTCATTCAAAATTTGAGACACAATTCTCCAGCATGGCAATGGAAGTAGAGAGAAGAGACGCTCTTATTGCTCATTTACAGTCAAAACTTAGGACTCTTGAATTAAATGTTTCATCATCAGGCCGAAGGAAAGCAAATCGAGAGAAAATGACAAGTCAGTGTACGGATGGTGGTGCTGTTGAAGATCCAAATATTGAAGATAACAGCAGTTCTGGTTCGTCAGCAGAATTACTTTTTATGCGGGGGGACTCACTTGATACTGTGTTCACTTCATCACCTCCAACACAAGCGAAACGACATTGTACATGTTCGCCGAAAACGAGTAGAGATGATTTCGCTGCATCGAATTATAGTCACTACTGCAAGACTGGCAATGGAACAAAAAGTAAAAACGGTAACAATTGGTCCACAAATCAGCCAGTTGTTTTAGCAGATGTACAAGGAAATCTGTCTCGCATTGGCGACAGTGTCATCTTAGATATCGGCGAGAGTACAAGTTCAAGTTCATCCTCCGATAAACTTAATGTCGATGATGACGATGAGGATGACGACAATGAGAGCTCCGATAATCATGTTCATCACAACGACTGGGAAGTTAGAATGCTGGCAGCCGAAATGGAAAAGCAAGAGCGTAAGCGTGGTCTCTCACTCTCCGATAATTTGCAGATGGACGGTACAAAATTGTGCGGAACTTACTTACGGAGACGTCGAAAATTCAGTGATACCGAAACGGAGTGCAGTGAAACCGATGCAGAACAAGCCCCAGCAACTGCACGCCCAAGAGCATCCAGTCTGGATCAGTTCAATTTACGTTATGGAATTGGCAGGGGTGGTATATTCAAAGCAATGAGTATTGATCGTGATAAAGATAAACTTTGA	MKLSVSAYRAHASAHKKILSSGFHSQLNYGSTGAAATASSSSSAGLYAIETNESSITFPQEMNKAECNNSDTDVISPTGTSSSGQDQIHPVSKRRTQRKDDDQISNAHSSHSDSKSPSQRKSRIGDGTSDPDSDWTRSNQRWMKLRTTVQISSAIQKKPPLKREDSFLKRFSTRQIPETQETVEDTGSESASGDVDKTIKRRRRYLQKRRSVVNPDENFYFYWLMVLTICVLYNLWTLIVRQSFPELQNAVPTFWFICDTLTDLVFIMDIFVQLRTGYLEQGLMVYDDKKLMSHYVHSRNCFLDIIALVPFDLLQLKLGSQPLLRFTRFFKVYRSVRFYYIVESRTVWPNLWRVVNLIHILLILAHWFGCFYYLLSEAEGFQGDWVYPYRPGDYATLTRKYLGSLYWSTLTLTTIGDLPTPETNAEINFSVDGPRSIPRRGIKSRLLQFGSNYGYIFTIVSYLIGVFIFATIVGQVGNVITNRNANRLEFERLLDGAKTYMRHHKVPGGMKRRVLRWYDYSWSRGRIQGGGDINTALGLLPDKLKTELALHVNLSVLKKVTIFQECQPEFLHDLVLKMKAYIFTPGDSICRKGEVAREMFIIADGILEVLSETGKVLTTMKAGDFFGEIGILNLDGLNKRTADVRSVGYSELFSLSREDVLAAMKDYPEAQEILQTLGRKRLMEVRCVNKKYAKAQADKEAENHQGAHHHHSHVNQSDSSENSASKKIVDKLRHDVKGFRSVLKKSRTTRRSDESLEMQPLHSTSPKNGKSMLKRMSRVRSDDKEETAEEKEELHDKSPSPIGAGLPLLQRLRLLKEKQESIQEEPEREINEGLPLIQRLQQLKIKNDPPHPVNDSSLPISSVTSEVNNKLENISNINSNNNSNTTPISLAVTQIKPTMKVSFRQRIQQLQQQVPDNESTSNSKTISKVKESMSEKTTAATSVNVKKEPPKTLSVVKCGQEESGVDCKSDGSNNKSHKPTTTIPNQIVKPSTTTTPTVVSDTDTPIKPWSKLKLATLISSSYTSLATSNTSSDDVSSPLKMYSMGSIPQQVISEEKRAKKGKSSILPAGKPSALDQSESSSSSTKQRVTEKAKKSLKNGKALQNAVANQTKLYQSVFDLSPEYSGLPFVKRLKILNERQKLAELEKALQTRSFSLDSSKTNCAQISEALYRCHSDATGINSQFFSAYESSSTTSTNTSTSEKSKCPHYHRHHRLDTVHHDYTPLSPESNETLERRKLKSILKKISHEREHKGTTGEMQTQINCGGLSMEPTVEGPPGSVVITNPENTKDDHQSDNSLNLPTTTNTPQFYAESVMSPPDLLRAESIATCCTTANCSQTFQMNSSSSSTLTMFPTDLYPHSGTSHGACHVPNIKGSLEGQDCYNQILNGINNVIRTHINEIHSKFETQFSSMAMEVERRDALIAHLQSKLRTLELNVSSSGRRKANREKMTSQCTDGGAVEDPNIEDNSSSGSSAELLFMRGDSLDTVFTSSPPTQAKRHCTCSPKTSRDDFAASNYSHYCKTGNGTKSKNGNNWSTNQPVVLADVQGNLSRIGDSVILDIGESTSSSSSSDKLNVDDDDEDDDNESSDNHVHHNDWEVRMLAAEMEKQERKRGLSLSDNLQMDGTKLCGTYLRRRRKFSDTETECSETDAEQAPATARPRASSLDQFNLRYGIGRGGIFKAMSIDRDKDKL
LOC111687923	NC_060951	XP_046801310.1	uncharacterized protein LOC111687923 isoform X2	4.55	0.02	0.03	0.02	ATGAAACTAAGTGTGAGTGCGTATCGCGCACATGCATCAGCACACAAAAAGATACTCTCGAGCGGATTTCATTCTCAACTTAATTACGGCAGTACCGGAGCAGCTGCCACAGCTTCTTCAAGCTCATCAGCAGGATTATATGCGATTGAAACCAACGAAAGCTCCATAACGTTTCCTCAAGAAATGAATAAAGCAGAATGCAACAATAGCGACACCGATGTGATCAGTCCTACTGGAACGAGTAGTTCCGGCCAAGATCAAATCCACCCAGTTTCTAAACGAAGGACACAACGAAAGGATGACGATCAGATCAGTAATGCTCATTCATCCCACTCTGATAGTAAGAGCCCTAGTCAGAGGAAATCACGTATCGGAGATGGAACTTCGGATCCAGATTCCGATTGGACGCGATCTAATCAGCGTTGGATGAAACTTAGAACTACTGTACAAATATCATCAGCCATACAAAAGAAACCACCGCTTAAAAGGGAAGACTCATTTCTTAAAAGATTCTCAACACGACAGATACCAGAAACTCAAGAGACCGTCGAAGATACTGGTTCCGAAAGTGCCTCGGGAGACGTCGATAAGACCATTAAAAGACGTAGACGTTACTTGCAAAAGCGTCGTTCCGTTGTTAATCCTGATGAGAATTTTTACTTTTATTGGCTAATGGTTTTAACAATTTGCGTTCTTTATAATTTATGGACCCTAATTGTTCGCCAAAGTTTTCCAGAATTACAAAATGCAGTACCAACGTTTTGGTTTATTTGTGATACACTGACTGACCTTGTATTCATTATGGATATATTCGTACAATTACGAACAGGTTATTTGGAACAGGGACTAATGGTCTACGACGATAAGAAACTAATGTCCCATTATGTACATTCAAGAAATTGTTTTCTTGATATTATTGCTTTAGTACCGTTCGATCTTTTACAATTGAAATTGGGCTCTCAGCCATTGTTACGTTTTACTCGTTTTTTTAAGGTTTATAGATCTGTGCGATTTTATTATATTGTTGAAAGTAGAACTGTTTGGCCGAATTTATGGCGCGTTGTAAATCTTATTCACATTTTATTAATACTTGCCCATTGGTTTGGATGTTTCTATTATTTACTTTCCGAAGCCGAGGGTTTTCAGGGTGATTGGGTATATCCATACCGTCCAGGAGACTATGCCACTCTAACAAGAAAATATTTAGGTAGTTTATATTGGTCTACATTGACGTTAACCACGATCGGAGACTTGCCAACGCCTGAAACGAATGCTGAATACATTTTCACTATTGTTAGTTATTTGATTGGCGTTTTTATATTTGCCACTATTGTCGGCCAAGTAGGTAATGTAATTACCAATCGTAATGCAAATCGTCTGGAGTTTGAGCGTCTCCTAGATGGCGCTAAAACCTATATGAGACATCACAAGGTGCCTGGAGGAATGAAACGTCGTGTCTTGCGTTGGTATGACTACAGTTGGTCAAGGGGCCGTATACAAGGAGGAGGTGATATAAACACAGCTTTGGGCCTATTGCCGGATAAACTAAAAACCGAACTAGCTTTGCATGTGAATTTAAGTGTTTTAAAAAAAGTAACAATATTTCAAGAATGTCAGCCCGAATTTCTTCACGATTTGGTATTGAAAATGAAGGCGTACATATTTACACCAGGTGACTCAATATGTCGTAAAGGAGAAGTTGCTCGCGAAATGTTCATAATAGCTGATGGGATTTTGGAAGTATTAAGTGAGACCGGCAAAGTTCTTACTACCATGAAAGCGGGTGATTTTTTTGGGGAAATTGGTATACTCAATTTGGATGGTTTAAACAAACGTACTGCTGATGTTAGGTCGGTGGGCTATTCCGAACTGTTTTCTCTATCACGAGAAGATGTGTTGGCAGCCATGAAAGACTATCCAGAAGCTCAGGAGATCCTACAGACACTTGGTAGAAAACGTCTTATGGAAGTAAGGTGTGTCAACAAGAAATATGCTAAGGCACAGGCTGATAAAGAAGCTGAAAACCACCAAGGGGCCCACCACCATCACAGTCACGTGAATCAAAGTGACAGCAGTGAAAATAGTGCCTCGAAGAAAATTGTCGATAAATTGAGACATGATGTTAAGGGGTTCCGAAGTGTTCTTAAAAAATCACGAACAACAAGAAGAAGCGATGAATCTTTAGAAATGCAACCGTTACACAGTACATCTCCTAAAAACGGCAAATCAATGTTAAAACGTATGTCCCGCGTACGATCAGATGATAAGGAGGAAACCGCCGAAGAAAAAGAAGAATTGCATGACAAGTCTCCAAGTCCAATTGGTGCTGGTTTACCACTTTTGCAGAGATTACGTTTGCTGAAAGAAAAACAGGATCGCGAAGAGCGAGCTGTTAAGTCCACACCACCACAGAAATCTCCACCTCACTCACATGTAACCTGTACGTTATCGCCACAGGAATCAATACAAGAAGAGCCCGAAAGGGAAATTAACGAGGGACTTCCTTTGATTCAGCGACTGCAGCAGTTGAAGATAAAAAACGATCCTCCCCATCCTGTAAATGATTCCAGTTTACCGATTTCATCCGTAACATCAGAAGTTAATAATAAATTAGAAAACATATCGAATATCAACAGTAATAACAACAGCAATACTACTCCAATATCACTTGCAGTTACACAAATCAAGCCCACTATGAAGGTTTCCTTTCGACAAAGAATTCAACAGTTACAACAGCAGGTTCCCGATAATGAATCAACCAGTAATTCGAAAACTATTTCCAAGGTTAAAGAGTCCATGAGTGAAAAGACTACTGCAGCTACGAGTGTAAATGTAAAGAAGGAACCACCAAAAACTCTATCGGTTGTAAAATGCGGCCAAGAAGAATCAGGGGTAGATTGCAAATCAGATGGGTCCAACAATAAATCGCACAAACCAACAACCACCATTCCAAACCAAATTGTTAAACCGTCCACAACAACAACACCTACAGTTGTATCAGATACAGATACACCTATTAAGCCGTGGTCCAAACTGAAATTAGCTACTTTAATTTCATCGAGTTATACAAGTTTAGCCACATCCAATACATCTTCAGATGATGTCTCTTCGCCATTGAAAATGTACTCAATGGGAAGCATACCACAACAGGTCATAAGTGAAGAGAAGCGCGCAAAAAAAGGAAAATCTAGTATTCTTCCGGCAGGAAAGCCATCCGCACTTGATCAGTCTGAGTCAAGTAGCAGTAGCACAAAACAACGTGTGACTGAAAAAGCGAAAAAATCTCTTAAGAATGGGAAAGCACTACAGAATGCTGTTGCCAATCAGACAAAACTTTATCAATCAGTATTCGATCTCTCGCCCGAATACAGTGGGCTACCGTTTGTAAAACGCTTAAAGATTTTAAACGAACGGCAGAAGTTGGCTGAACTTGAGAAGGCTCTACAGACCAGAAGTTTTAGTTTGGATAGTTCAAAAACTAACTGTGCCCAGATATCAGAGGCACTGTATCGCTGCCATAGTGATGCAACTGGAATAAACTCACAATTTTTCTCAGCATATGAATCCAGTTCAACCACGTCGACCAATACATCCACATCTGAGAAGTCAAAGTGTCCACATTACCACCGTCATCATCGGTTAGATACGGTTCATCACGACTACACACCCCTCAGTCCGGAATCAAATGAAACACTTGAGCGAAGGAAATTGAAGAGCATTCTAAAGAAAATCAGCCATGAACGAGAGCACAAAGGTACCACTGGTGAAATGCAAACACAAATAAATTGCGGAGGCCTATCGATGGAACCCACTGTTGAAGGCCCTCCTGGCAGTGTCGTTATCACCAATCCCGAGAACACTAAAGACGACCATCAAAGTGATAACAGTCTTAACTTACCCACTACTACCAATACACCGCAATTTTATGCGGAATCTGTTATGTCTCCACCCGATCTTTTAAGAGCCGAATCGATCGCCACCTGTTGTACAACTGCAAATTGTTCTCAAACTTTTCAAATGAATAGTAGTAGTAGTAGTACTTTAACCATGTTTCCCACAGATTTATACCCGCATTCCGGAACTAGTCATGGCGCATGCCATGTTCCAAATATAAAAGGATCGCTTGAGGGTCAAGACTGTTACAATCAAATTTTGAATGGCATCAATAATGTGATACGTACGCATATTAATGAAATTCATTCAAAATTTGAGACACAATTCTCCAGCATGGCAATGGAAGTAGAGAGAAGAGACGCTCTTATTGCTCATTTACAGTCAAAACTTAGGACTCTTGAATTAAATGTTTCATCATCAGGCCGAAGGAAAGCAAATCGAGAGAAAATGACAAGTCAGTGTACGGATGGTGGTGCTGTTGAAGATCCAAATATTGAAGATAACAGCAGTTCTGGTTCGTCAGCAGAATTACTTTTTATGCGGGGGGACTCACTTGATACTGTGTTCACTTCATCACCTCCAACACAAGCGAAACGACATTGTACATGTTCGCCGAAAACGAGTAGAGATGATTTCGCTGCATCGAATTATAGTCACTACTGCAAGACTGGCAATGGAACAAAAAGTAAAAACGGTAACAATTGGTCCACAAATCAGCCAGTTGTTTTAGCAGATGTACAAGGAAATCTGTCTCGCATTGGCGACAGTGTCATCTTAGATATCGGCGAGAGTACAAGTTCAAGTTCATCCTCCGATAAACTTAATGTCGATGATGACGATGAGGATGACGACAATGAGAGCTCCGATAATCATGTTCATCACAACGACTGGGAAGTTAGAATGCTGGCAGCCGAAATGGAAAAGCAAGAGCGTAAGCGTGGTCTCTCACTCTCCGATAATTTGCAGATGGACGGTACAAAATTGTGCGGAACTTACTTACGGAGACGTCGAAAATTCAGTGATACCGAAACGGAGTGCAGTGAAACCGATGCAGAACAAGCCCCAGCAACTGCACGCCCAAGAGCATCCAGTCTGGATCAGTTCAATTTACGTTATGGAATTGGCAGGGGTGGTATATTCAAAGCAATGAGTATTGATCGTGATAAAGATAAACTTTGA	MKLSVSAYRAHASAHKKILSSGFHSQLNYGSTGAAATASSSSSAGLYAIETNESSITFPQEMNKAECNNSDTDVISPTGTSSSGQDQIHPVSKRRTQRKDDDQISNAHSSHSDSKSPSQRKSRIGDGTSDPDSDWTRSNQRWMKLRTTVQISSAIQKKPPLKREDSFLKRFSTRQIPETQETVEDTGSESASGDVDKTIKRRRRYLQKRRSVVNPDENFYFYWLMVLTICVLYNLWTLIVRQSFPELQNAVPTFWFICDTLTDLVFIMDIFVQLRTGYLEQGLMVYDDKKLMSHYVHSRNCFLDIIALVPFDLLQLKLGSQPLLRFTRFFKVYRSVRFYYIVESRTVWPNLWRVVNLIHILLILAHWFGCFYYLLSEAEGFQGDWVYPYRPGDYATLTRKYLGSLYWSTLTLTTIGDLPTPETNAEYIFTIVSYLIGVFIFATIVGQVGNVITNRNANRLEFERLLDGAKTYMRHHKVPGGMKRRVLRWYDYSWSRGRIQGGGDINTALGLLPDKLKTELALHVNLSVLKKVTIFQECQPEFLHDLVLKMKAYIFTPGDSICRKGEVAREMFIIADGILEVLSETGKVLTTMKAGDFFGEIGILNLDGLNKRTADVRSVGYSELFSLSREDVLAAMKDYPEAQEILQTLGRKRLMEVRCVNKKYAKAQADKEAENHQGAHHHHSHVNQSDSSENSASKKIVDKLRHDVKGFRSVLKKSRTTRRSDESLEMQPLHSTSPKNGKSMLKRMSRVRSDDKEETAEEKEELHDKSPSPIGAGLPLLQRLRLLKEKQDREERAVKSTPPQKSPPHSHVTCTLSPQESIQEEPEREINEGLPLIQRLQQLKIKNDPPHPVNDSSLPISSVTSEVNNKLENISNINSNNNSNTTPISLAVTQIKPTMKVSFRQRIQQLQQQVPDNESTSNSKTISKVKESMSEKTTAATSVNVKKEPPKTLSVVKCGQEESGVDCKSDGSNNKSHKPTTTIPNQIVKPSTTTTPTVVSDTDTPIKPWSKLKLATLISSSYTSLATSNTSSDDVSSPLKMYSMGSIPQQVISEEKRAKKGKSSILPAGKPSALDQSESSSSSTKQRVTEKAKKSLKNGKALQNAVANQTKLYQSVFDLSPEYSGLPFVKRLKILNERQKLAELEKALQTRSFSLDSSKTNCAQISEALYRCHSDATGINSQFFSAYESSSTTSTNTSTSEKSKCPHYHRHHRLDTVHHDYTPLSPESNETLERRKLKSILKKISHEREHKGTTGEMQTQINCGGLSMEPTVEGPPGSVVITNPENTKDDHQSDNSLNLPTTTNTPQFYAESVMSPPDLLRAESIATCCTTANCSQTFQMNSSSSSTLTMFPTDLYPHSGTSHGACHVPNIKGSLEGQDCYNQILNGINNVIRTHINEIHSKFETQFSSMAMEVERRDALIAHLQSKLRTLELNVSSSGRRKANREKMTSQCTDGGAVEDPNIEDNSSSGSSAELLFMRGDSLDTVFTSSPPTQAKRHCTCSPKTSRDDFAASNYSHYCKTGNGTKSKNGNNWSTNQPVVLADVQGNLSRIGDSVILDIGESTSSSSSSDKLNVDDDDEDDDNESSDNHVHHNDWEVRMLAAEMEKQERKRGLSLSDNLQMDGTKLCGTYLRRRRKFSDTETECSETDAEQAPATARPRASSLDQFNLRYGIGRGGIFKAMSIDRDKDKL
LOC111687923	NC_060951	XP_046801309.1	uncharacterized protein LOC111687923 isoform X1	4.55	0.02	0.03	0.02	ATGAAACTAAGTGTGAGTGCGTATCGCGCACATGCATCAGCACACAAAAAGATACTCTCGAGCGGATTTCATTCTCAACTTAATTACGGCAGTACCGGAGCAGCTGCCACAGCTTCTTCAAGCTCATCAGCAGGATTATATGCGATTGAAACCAACGAAAGCTCCATAACGTTTCCTCAAGAAATGAATAAAGCAGAATGCAACAATAGCGACACCGATGTGATCAGTCCTACTGGAACGAGTAGTTCCGGCCAAGATCAAATCCACCCAGTTTCTAAACGAAGGACACAACGAAAGGATGACGATCAGATCAGTAATGCTCATTCATCCCACTCTGATAGTAAGAGCCCTAGTCAGAGGAAATCACGTATCGGAGATGGAACTTCGGATCCAGATTCCGATTGGACGCGATCTAATCAGCGTTGGATGAAACTTAGAACTACTGTACAAATATCATCAGCCATACAAAAGAAACCACCGCTTAAAAGGGAAGACTCATTTCTTAAAAGATTCTCAACACGACAGATACCAGAAACTCAAGAGACCGTCGAAGATACTGGTTCCGAAAGTGCCTCGGGAGACGTCGATAAGACCATTAAAAGACGTAGACGTTACTTGCAAAAGCGTCGTTCCGTTGTTAATCCTGATGAGAATTTTTACTTTTATTGGCTAATGGTTTTAACAATTTGCGTTCTTTATAATTTATGGACCCTAATTGTTCGCCAAAGTTTTCCAGAATTACAAAATGCAGTACCAACGTTTTGGTTTATTTGTGATACACTGACTGACCTTGTATTCATTATGGATATATTCGTACAATTACGAACAGGTTATTTGGAACAGGGACTAATGGTCTACGACGATAAGAAACTAATGTCCCATTATGTACATTCAAGAAATTGTTTTCTTGATATTATTGCTTTAGTACCGTTCGATCTTTTACAATTGAAATTGGGCTCTCAGCCATTGTTACGTTTTACTCGTTTTTTTAAGGTTTATAGATCTGTGCGATTTTATTATATTGTTGAAAGTAGAACTGTTTGGCCGAATTTATGGCGCGTTGTAAATCTTATTCACATTTTATTAATACTTGCCCATTGGTTTGGATGTTTCTATTATTTACTTTCCGAAGCCGAGGGTTTTCAGGGTGATTGGGTATATCCATACCGTCCAGGAGACTATGCCACTCTAACAAGAAAATATTTAGGTAGTTTATATTGGTCTACATTGACGTTAACCACGATCGGAGACTTGCCAACGCCTGAAACGAATGCTGAAATCAATTTTTCGGTGGACGGCCCAAGATCAATACCTCGGCGTGGAATTAAATCCAGATTACTTCAATTTGGTTCAAATTATGGATACATTTTCACTATTGTTAGTTATTTGATTGGCGTTTTTATATTTGCCACTATTGTCGGCCAAGTAGGTAATGTAATTACCAATCGTAATGCAAATCGTCTGGAGTTTGAGCGTCTCCTAGATGGCGCTAAAACCTATATGAGACATCACAAGGTGCCTGGAGGAATGAAACGTCGTGTCTTGCGTTGGTATGACTACAGTTGGTCAAGGGGCCGTATACAAGGAGGAGGTGATATAAACACAGCTTTGGGCCTATTGCCGGATAAACTAAAAACCGAACTAGCTTTGCATGTGAATTTAAGTGTTTTAAAAAAAGTAACAATATTTCAAGAATGTCAGCCCGAATTTCTTCACGATTTGGTATTGAAAATGAAGGCGTACATATTTACACCAGGTGACTCAATATGTCGTAAAGGAGAAGTTGCTCGCGAAATGTTCATAATAGCTGATGGGATTTTGGAAGTATTAAGTGAGACCGGCAAAGTTCTTACTACCATGAAAGCGGGTGATTTTTTTGGGGAAATTGGTATACTCAATTTGGATGGTTTAAACAAACGTACTGCTGATGTTAGGTCGGTGGGCTATTCCGAACTGTTTTCTCTATCACGAGAAGATGTGTTGGCAGCCATGAAAGACTATCCAGAAGCTCAGGAGATCCTACAGACACTTGGTAGAAAACGTCTTATGGAAGTAAGGTGTGTCAACAAGAAATATGCTAAGGCACAGGCTGATAAAGAAGCTGAAAACCACCAAGGGGCCCACCACCATCACAGTCACGTGAATCAAAGTGACAGCAGTGAAAATAGTGCCTCGAAGAAAATTGTCGATAAATTGAGACATGATGTTAAGGGGTTCCGAAGTGTTCTTAAAAAATCACGAACAACAAGAAGAAGCGATGAATCTTTAGAAATGCAACCGTTACACAGTACATCTCCTAAAAACGGCAAATCAATGTTAAAACGTATGTCCCGCGTACGATCAGATGATAAGGAGGAAACCGCCGAAGAAAAAGAAGAATTGCATGACAAGTCTCCAAGTCCAATTGGTGCTGGTTTACCACTTTTGCAGAGATTACGTTTGCTGAAAGAAAAACAGGATCGCGAAGAGCGAGCTGTTAAGTCCACACCACCACAGAAATCTCCACCTCACTCACATGTAACCTGTACGTTATCGCCACAGGAATCAATACAAGAAGAGCCCGAAAGGGAAATTAACGAGGGACTTCCTTTGATTCAGCGACTGCAGCAGTTGAAGATAAAAAACGATCCTCCCCATCCTGTAAATGATTCCAGTTTACCGATTTCATCCGTAACATCAGAAGTTAATAATAAATTAGAAAACATATCGAATATCAACAGTAATAACAACAGCAATACTACTCCAATATCACTTGCAGTTACACAAATCAAGCCCACTATGAAGGTTTCCTTTCGACAAAGAATTCAACAGTTACAACAGCAGGTTCCCGATAATGAATCAACCAGTAATTCGAAAACTATTTCCAAGGTTAAAGAGTCCATGAGTGAAAAGACTACTGCAGCTACGAGTGTAAATGTAAAGAAGGAACCACCAAAAACTCTATCGGTTGTAAAATGCGGCCAAGAAGAATCAGGGGTAGATTGCAAATCAGATGGGTCCAACAATAAATCGCACAAACCAACAACCACCATTCCAAACCAAATTGTTAAACCGTCCACAACAACAACACCTACAGTTGTATCAGATACAGATACACCTATTAAGCCGTGGTCCAAACTGAAATTAGCTACTTTAATTTCATCGAGTTATACAAGTTTAGCCACATCCAATACATCTTCAGATGATGTCTCTTCGCCATTGAAAATGTACTCAATGGGAAGCATACCACAACAGGTCATAAGTGAAGAGAAGCGCGCAAAAAAAGGAAAATCTAGTATTCTTCCGGCAGGAAAGCCATCCGCACTTGATCAGTCTGAGTCAAGTAGCAGTAGCACAAAACAACGTGTGACTGAAAAAGCGAAAAAATCTCTTAAGAATGGGAAAGCACTACAGAATGCTGTTGCCAATCAGACAAAACTTTATCAATCAGTATTCGATCTCTCGCCCGAATACAGTGGGCTACCGTTTGTAAAACGCTTAAAGATTTTAAACGAACGGCAGAAGTTGGCTGAACTTGAGAAGGCTCTACAGACCAGAAGTTTTAGTTTGGATAGTTCAAAAACTAACTGTGCCCAGATATCAGAGGCACTGTATCGCTGCCATAGTGATGCAACTGGAATAAACTCACAATTTTTCTCAGCATATGAATCCAGTTCAACCACGTCGACCAATACATCCACATCTGAGAAGTCAAAGTGTCCACATTACCACCGTCATCATCGGTTAGATACGGTTCATCACGACTACACACCCCTCAGTCCGGAATCAAATGAAACACTTGAGCGAAGGAAATTGAAGAGCATTCTAAAGAAAATCAGCCATGAACGAGAGCACAAAGGTACCACTGGTGAAATGCAAACACAAATAAATTGCGGAGGCCTATCGATGGAACCCACTGTTGAAGGCCCTCCTGGCAGTGTCGTTATCACCAATCCCGAGAACACTAAAGACGACCATCAAAGTGATAACAGTCTTAACTTACCCACTACTACCAATACACCGCAATTTTATGCGGAATCTGTTATGTCTCCACCCGATCTTTTAAGAGCCGAATCGATCGCCACCTGTTGTACAACTGCAAATTGTTCTCAAACTTTTCAAATGAATAGTAGTAGTAGTAGTACTTTAACCATGTTTCCCACAGATTTATACCCGCATTCCGGAACTAGTCATGGCGCATGCCATGTTCCAAATATAAAAGGATCGCTTGAGGGTCAAGACTGTTACAATCAAATTTTGAATGGCATCAATAATGTGATACGTACGCATATTAATGAAATTCATTCAAAATTTGAGACACAATTCTCCAGCATGGCAATGGAAGTAGAGAGAAGAGACGCTCTTATTGCTCATTTACAGTCAAAACTTAGGACTCTTGAATTAAATGTTTCATCATCAGGCCGAAGGAAAGCAAATCGAGAGAAAATGACAAGTCAGTGTACGGATGGTGGTGCTGTTGAAGATCCAAATATTGAAGATAACAGCAGTTCTGGTTCGTCAGCAGAATTACTTTTTATGCGGGGGGACTCACTTGATACTGTGTTCACTTCATCACCTCCAACACAAGCGAAACGACATTGTACATGTTCGCCGAAAACGAGTAGAGATGATTTCGCTGCATCGAATTATAGTCACTACTGCAAGACTGGCAATGGAACAAAAAGTAAAAACGGTAACAATTGGTCCACAAATCAGCCAGTTGTTTTAGCAGATGTACAAGGAAATCTGTCTCGCATTGGCGACAGTGTCATCTTAGATATCGGCGAGAGTACAAGTTCAAGTTCATCCTCCGATAAACTTAATGTCGATGATGACGATGAGGATGACGACAATGAGAGCTCCGATAATCATGTTCATCACAACGACTGGGAAGTTAGAATGCTGGCAGCCGAAATGGAAAAGCAAGAGCGTAAGCGTGGTCTCTCACTCTCCGATAATTTGCAGATGGACGGTACAAAATTGTGCGGAACTTACTTACGGAGACGTCGAAAATTCAGTGATACCGAAACGGAGTGCAGTGAAACCGATGCAGAACAAGCCCCAGCAACTGCACGCCCAAGAGCATCCAGTCTGGATCAGTTCAATTTACGTTATGGAATTGGCAGGGGTGGTATATTCAAAGCAATGAGTATTGATCGTGATAAAGATAAACTTTGA	MKLSVSAYRAHASAHKKILSSGFHSQLNYGSTGAAATASSSSSAGLYAIETNESSITFPQEMNKAECNNSDTDVISPTGTSSSGQDQIHPVSKRRTQRKDDDQISNAHSSHSDSKSPSQRKSRIGDGTSDPDSDWTRSNQRWMKLRTTVQISSAIQKKPPLKREDSFLKRFSTRQIPETQETVEDTGSESASGDVDKTIKRRRRYLQKRRSVVNPDENFYFYWLMVLTICVLYNLWTLIVRQSFPELQNAVPTFWFICDTLTDLVFIMDIFVQLRTGYLEQGLMVYDDKKLMSHYVHSRNCFLDIIALVPFDLLQLKLGSQPLLRFTRFFKVYRSVRFYYIVESRTVWPNLWRVVNLIHILLILAHWFGCFYYLLSEAEGFQGDWVYPYRPGDYATLTRKYLGSLYWSTLTLTTIGDLPTPETNAEINFSVDGPRSIPRRGIKSRLLQFGSNYGYIFTIVSYLIGVFIFATIVGQVGNVITNRNANRLEFERLLDGAKTYMRHHKVPGGMKRRVLRWYDYSWSRGRIQGGGDINTALGLLPDKLKTELALHVNLSVLKKVTIFQECQPEFLHDLVLKMKAYIFTPGDSICRKGEVAREMFIIADGILEVLSETGKVLTTMKAGDFFGEIGILNLDGLNKRTADVRSVGYSELFSLSREDVLAAMKDYPEAQEILQTLGRKRLMEVRCVNKKYAKAQADKEAENHQGAHHHHSHVNQSDSSENSASKKIVDKLRHDVKGFRSVLKKSRTTRRSDESLEMQPLHSTSPKNGKSMLKRMSRVRSDDKEETAEEKEELHDKSPSPIGAGLPLLQRLRLLKEKQDREERAVKSTPPQKSPPHSHVTCTLSPQESIQEEPEREINEGLPLIQRLQQLKIKNDPPHPVNDSSLPISSVTSEVNNKLENISNINSNNNSNTTPISLAVTQIKPTMKVSFRQRIQQLQQQVPDNESTSNSKTISKVKESMSEKTTAATSVNVKKEPPKTLSVVKCGQEESGVDCKSDGSNNKSHKPTTTIPNQIVKPSTTTTPTVVSDTDTPIKPWSKLKLATLISSSYTSLATSNTSSDDVSSPLKMYSMGSIPQQVISEEKRAKKGKSSILPAGKPSALDQSESSSSSTKQRVTEKAKKSLKNGKALQNAVANQTKLYQSVFDLSPEYSGLPFVKRLKILNERQKLAELEKALQTRSFSLDSSKTNCAQISEALYRCHSDATGINSQFFSAYESSSTTSTNTSTSEKSKCPHYHRHHRLDTVHHDYTPLSPESNETLERRKLKSILKKISHEREHKGTTGEMQTQINCGGLSMEPTVEGPPGSVVITNPENTKDDHQSDNSLNLPTTTNTPQFYAESVMSPPDLLRAESIATCCTTANCSQTFQMNSSSSSTLTMFPTDLYPHSGTSHGACHVPNIKGSLEGQDCYNQILNGINNVIRTHINEIHSKFETQFSSMAMEVERRDALIAHLQSKLRTLELNVSSSGRRKANREKMTSQCTDGGAVEDPNIEDNSSSGSSAELLFMRGDSLDTVFTSSPPTQAKRHCTCSPKTSRDDFAASNYSHYCKTGNGTKSKNGNNWSTNQPVVLADVQGNLSRIGDSVILDIGESTSSSSSSDKLNVDDDDEDDDNESSDNHVHHNDWEVRMLAAEMEKQERKRGLSLSDNLQMDGTKLCGTYLRRRRKFSDTETECSETDAEQAPATARPRASSLDQFNLRYGIGRGGIFKAMSIDRDKDKL
LOC111687923	NC_060951	XP_046801308.1	uncharacterized protein LOC111687923 isoform X1	4.55	0.02	0.03	0.02	ATGAAACTAAGTGTGAGTGCGTATCGCGCACATGCATCAGCACACAAAAAGATACTCTCGAGCGGATTTCATTCTCAACTTAATTACGGCAGTACCGGAGCAGCTGCCACAGCTTCTTCAAGCTCATCAGCAGGATTATATGCGATTGAAACCAACGAAAGCTCCATAACGTTTCCTCAAGAAATGAATAAAGCAGAATGCAACAATAGCGACACCGATGTGATCAGTCCTACTGGAACGAGTAGTTCCGGCCAAGATCAAATCCACCCAGTTTCTAAACGAAGGACACAACGAAAGGATGACGATCAGATCAGTAATGCTCATTCATCCCACTCTGATAGTAAGAGCCCTAGTCAGAGGAAATCACGTATCGGAGATGGAACTTCGGATCCAGATTCCGATTGGACGCGATCTAATCAGCGTTGGATGAAACTTAGAACTACTGTACAAATATCATCAGCCATACAAAAGAAACCACCGCTTAAAAGGGAAGACTCATTTCTTAAAAGATTCTCAACACGACAGATACCAGAAACTCAAGAGACCGTCGAAGATACTGGTTCCGAAAGTGCCTCGGGAGACGTCGATAAGACCATTAAAAGACGTAGACGTTACTTGCAAAAGCGTCGTTCCGTTGTTAATCCTGATGAGAATTTTTACTTTTATTGGCTAATGGTTTTAACAATTTGCGTTCTTTATAATTTATGGACCCTAATTGTTCGCCAAAGTTTTCCAGAATTACAAAATGCAGTACCAACGTTTTGGTTTATTTGTGATACACTGACTGACCTTGTATTCATTATGGATATATTCGTACAATTACGAACAGGTTATTTGGAACAGGGACTAATGGTCTACGACGATAAGAAACTAATGTCCCATTATGTACATTCAAGAAATTGTTTTCTTGATATTATTGCTTTAGTACCGTTCGATCTTTTACAATTGAAATTGGGCTCTCAGCCATTGTTACGTTTTACTCGTTTTTTTAAGGTTTATAGATCTGTGCGATTTTATTATATTGTTGAAAGTAGAACTGTTTGGCCGAATTTATGGCGCGTTGTAAATCTTATTCACATTTTATTAATACTTGCCCATTGGTTTGGATGTTTCTATTATTTACTTTCCGAAGCCGAGGGTTTTCAGGGTGATTGGGTATATCCATACCGTCCAGGAGACTATGCCACTCTAACAAGAAAATATTTAGGTAGTTTATATTGGTCTACATTGACGTTAACCACGATCGGAGACTTGCCAACGCCTGAAACGAATGCTGAAATCAATTTTTCGGTGGACGGCCCAAGATCAATACCTCGGCGTGGAATTAAATCCAGATTACTTCAATTTGGTTCAAATTATGGATACATTTTCACTATTGTTAGTTATTTGATTGGCGTTTTTATATTTGCCACTATTGTCGGCCAAGTAGGTAATGTAATTACCAATCGTAATGCAAATCGTCTGGAGTTTGAGCGTCTCCTAGATGGCGCTAAAACCTATATGAGACATCACAAGGTGCCTGGAGGAATGAAACGTCGTGTCTTGCGTTGGTATGACTACAGTTGGTCAAGGGGCCGTATACAAGGAGGAGGTGATATAAACACAGCTTTGGGCCTATTGCCGGATAAACTAAAAACCGAACTAGCTTTGCATGTGAATTTAAGTGTTTTAAAAAAAGTAACAATATTTCAAGAATGTCAGCCCGAATTTCTTCACGATTTGGTATTGAAAATGAAGGCGTACATATTTACACCAGGTGACTCAATATGTCGTAAAGGAGAAGTTGCTCGCGAAATGTTCATAATAGCTGATGGGATTTTGGAAGTATTAAGTGAGACCGGCAAAGTTCTTACTACCATGAAAGCGGGTGATTTTTTTGGGGAAATTGGTATACTCAATTTGGATGGTTTAAACAAACGTACTGCTGATGTTAGGTCGGTGGGCTATTCCGAACTGTTTTCTCTATCACGAGAAGATGTGTTGGCAGCCATGAAAGACTATCCAGAAGCTCAGGAGATCCTACAGACACTTGGTAGAAAACGTCTTATGGAAGTAAGGTGTGTCAACAAGAAATATGCTAAGGCACAGGCTGATAAAGAAGCTGAAAACCACCAAGGGGCCCACCACCATCACAGTCACGTGAATCAAAGTGACAGCAGTGAAAATAGTGCCTCGAAGAAAATTGTCGATAAATTGAGACATGATGTTAAGGGGTTCCGAAGTGTTCTTAAAAAATCACGAACAACAAGAAGAAGCGATGAATCTTTAGAAATGCAACCGTTACACAGTACATCTCCTAAAAACGGCAAATCAATGTTAAAACGTATGTCCCGCGTACGATCAGATGATAAGGAGGAAACCGCCGAAGAAAAAGAAGAATTGCATGACAAGTCTCCAAGTCCAATTGGTGCTGGTTTACCACTTTTGCAGAGATTACGTTTGCTGAAAGAAAAACAGGATCGCGAAGAGCGAGCTGTTAAGTCCACACCACCACAGAAATCTCCACCTCACTCACATGTAACCTGTACGTTATCGCCACAGGAATCAATACAAGAAGAGCCCGAAAGGGAAATTAACGAGGGACTTCCTTTGATTCAGCGACTGCAGCAGTTGAAGATAAAAAACGATCCTCCCCATCCTGTAAATGATTCCAGTTTACCGATTTCATCCGTAACATCAGAAGTTAATAATAAATTAGAAAACATATCGAATATCAACAGTAATAACAACAGCAATACTACTCCAATATCACTTGCAGTTACACAAATCAAGCCCACTATGAAGGTTTCCTTTCGACAAAGAATTCAACAGTTACAACAGCAGGTTCCCGATAATGAATCAACCAGTAATTCGAAAACTATTTCCAAGGTTAAAGAGTCCATGAGTGAAAAGACTACTGCAGCTACGAGTGTAAATGTAAAGAAGGAACCACCAAAAACTCTATCGGTTGTAAAATGCGGCCAAGAAGAATCAGGGGTAGATTGCAAATCAGATGGGTCCAACAATAAATCGCACAAACCAACAACCACCATTCCAAACCAAATTGTTAAACCGTCCACAACAACAACACCTACAGTTGTATCAGATACAGATACACCTATTAAGCCGTGGTCCAAACTGAAATTAGCTACTTTAATTTCATCGAGTTATACAAGTTTAGCCACATCCAATACATCTTCAGATGATGTCTCTTCGCCATTGAAAATGTACTCAATGGGAAGCATACCACAACAGGTCATAAGTGAAGAGAAGCGCGCAAAAAAAGGAAAATCTAGTATTCTTCCGGCAGGAAAGCCATCCGCACTTGATCAGTCTGAGTCAAGTAGCAGTAGCACAAAACAACGTGTGACTGAAAAAGCGAAAAAATCTCTTAAGAATGGGAAAGCACTACAGAATGCTGTTGCCAATCAGACAAAACTTTATCAATCAGTATTCGATCTCTCGCCCGAATACAGTGGGCTACCGTTTGTAAAACGCTTAAAGATTTTAAACGAACGGCAGAAGTTGGCTGAACTTGAGAAGGCTCTACAGACCAGAAGTTTTAGTTTGGATAGTTCAAAAACTAACTGTGCCCAGATATCAGAGGCACTGTATCGCTGCCATAGTGATGCAACTGGAATAAACTCACAATTTTTCTCAGCATATGAATCCAGTTCAACCACGTCGACCAATACATCCACATCTGAGAAGTCAAAGTGTCCACATTACCACCGTCATCATCGGTTAGATACGGTTCATCACGACTACACACCCCTCAGTCCGGAATCAAATGAAACACTTGAGCGAAGGAAATTGAAGAGCATTCTAAAGAAAATCAGCCATGAACGAGAGCACAAAGGTACCACTGGTGAAATGCAAACACAAATAAATTGCGGAGGCCTATCGATGGAACCCACTGTTGAAGGCCCTCCTGGCAGTGTCGTTATCACCAATCCCGAGAACACTAAAGACGACCATCAAAGTGATAACAGTCTTAACTTACCCACTACTACCAATACACCGCAATTTTATGCGGAATCTGTTATGTCTCCACCCGATCTTTTAAGAGCCGAATCGATCGCCACCTGTTGTACAACTGCAAATTGTTCTCAAACTTTTCAAATGAATAGTAGTAGTAGTAGTACTTTAACCATGTTTCCCACAGATTTATACCCGCATTCCGGAACTAGTCATGGCGCATGCCATGTTCCAAATATAAAAGGATCGCTTGAGGGTCAAGACTGTTACAATCAAATTTTGAATGGCATCAATAATGTGATACGTACGCATATTAATGAAATTCATTCAAAATTTGAGACACAATTCTCCAGCATGGCAATGGAAGTAGAGAGAAGAGACGCTCTTATTGCTCATTTACAGTCAAAACTTAGGACTCTTGAATTAAATGTTTCATCATCAGGCCGAAGGAAAGCAAATCGAGAGAAAATGACAAGTCAGTGTACGGATGGTGGTGCTGTTGAAGATCCAAATATTGAAGATAACAGCAGTTCTGGTTCGTCAGCAGAATTACTTTTTATGCGGGGGGACTCACTTGATACTGTGTTCACTTCATCACCTCCAACACAAGCGAAACGACATTGTACATGTTCGCCGAAAACGAGTAGAGATGATTTCGCTGCATCGAATTATAGTCACTACTGCAAGACTGGCAATGGAACAAAAAGTAAAAACGGTAACAATTGGTCCACAAATCAGCCAGTTGTTTTAGCAGATGTACAAGGAAATCTGTCTCGCATTGGCGACAGTGTCATCTTAGATATCGGCGAGAGTACAAGTTCAAGTTCATCCTCCGATAAACTTAATGTCGATGATGACGATGAGGATGACGACAATGAGAGCTCCGATAATCATGTTCATCACAACGACTGGGAAGTTAGAATGCTGGCAGCCGAAATGGAAAAGCAAGAGCGTAAGCGTGGTCTCTCACTCTCCGATAATTTGCAGATGGACGGTACAAAATTGTGCGGAACTTACTTACGGAGACGTCGAAAATTCAGTGATACCGAAACGGAGTGCAGTGAAACCGATGCAGAACAAGCCCCAGCAACTGCACGCCCAAGAGCATCCAGTCTGGATCAGTTCAATTTACGTTATGGAATTGGCAGGGGTGGTATATTCAAAGCAATGAGTATTGATCGTGATAAAGATAAACTTTGA	MKLSVSAYRAHASAHKKILSSGFHSQLNYGSTGAAATASSSSSAGLYAIETNESSITFPQEMNKAECNNSDTDVISPTGTSSSGQDQIHPVSKRRTQRKDDDQISNAHSSHSDSKSPSQRKSRIGDGTSDPDSDWTRSNQRWMKLRTTVQISSAIQKKPPLKREDSFLKRFSTRQIPETQETVEDTGSESASGDVDKTIKRRRRYLQKRRSVVNPDENFYFYWLMVLTICVLYNLWTLIVRQSFPELQNAVPTFWFICDTLTDLVFIMDIFVQLRTGYLEQGLMVYDDKKLMSHYVHSRNCFLDIIALVPFDLLQLKLGSQPLLRFTRFFKVYRSVRFYYIVESRTVWPNLWRVVNLIHILLILAHWFGCFYYLLSEAEGFQGDWVYPYRPGDYATLTRKYLGSLYWSTLTLTTIGDLPTPETNAEINFSVDGPRSIPRRGIKSRLLQFGSNYGYIFTIVSYLIGVFIFATIVGQVGNVITNRNANRLEFERLLDGAKTYMRHHKVPGGMKRRVLRWYDYSWSRGRIQGGGDINTALGLLPDKLKTELALHVNLSVLKKVTIFQECQPEFLHDLVLKMKAYIFTPGDSICRKGEVAREMFIIADGILEVLSETGKVLTTMKAGDFFGEIGILNLDGLNKRTADVRSVGYSELFSLSREDVLAAMKDYPEAQEILQTLGRKRLMEVRCVNKKYAKAQADKEAENHQGAHHHHSHVNQSDSSENSASKKIVDKLRHDVKGFRSVLKKSRTTRRSDESLEMQPLHSTSPKNGKSMLKRMSRVRSDDKEETAEEKEELHDKSPSPIGAGLPLLQRLRLLKEKQDREERAVKSTPPQKSPPHSHVTCTLSPQESIQEEPEREINEGLPLIQRLQQLKIKNDPPHPVNDSSLPISSVTSEVNNKLENISNINSNNNSNTTPISLAVTQIKPTMKVSFRQRIQQLQQQVPDNESTSNSKTISKVKESMSEKTTAATSVNVKKEPPKTLSVVKCGQEESGVDCKSDGSNNKSHKPTTTIPNQIVKPSTTTTPTVVSDTDTPIKPWSKLKLATLISSSYTSLATSNTSSDDVSSPLKMYSMGSIPQQVISEEKRAKKGKSSILPAGKPSALDQSESSSSSTKQRVTEKAKKSLKNGKALQNAVANQTKLYQSVFDLSPEYSGLPFVKRLKILNERQKLAELEKALQTRSFSLDSSKTNCAQISEALYRCHSDATGINSQFFSAYESSSTTSTNTSTSEKSKCPHYHRHHRLDTVHHDYTPLSPESNETLERRKLKSILKKISHEREHKGTTGEMQTQINCGGLSMEPTVEGPPGSVVITNPENTKDDHQSDNSLNLPTTTNTPQFYAESVMSPPDLLRAESIATCCTTANCSQTFQMNSSSSSTLTMFPTDLYPHSGTSHGACHVPNIKGSLEGQDCYNQILNGINNVIRTHINEIHSKFETQFSSMAMEVERRDALIAHLQSKLRTLELNVSSSGRRKANREKMTSQCTDGGAVEDPNIEDNSSSGSSAELLFMRGDSLDTVFTSSPPTQAKRHCTCSPKTSRDDFAASNYSHYCKTGNGTKSKNGNNWSTNQPVVLADVQGNLSRIGDSVILDIGESTSSSSSSDKLNVDDDDEDDDNESSDNHVHHNDWEVRMLAAEMEKQERKRGLSLSDNLQMDGTKLCGTYLRRRRKFSDTETECSETDAEQAPATARPRASSLDQFNLRYGIGRGGIFKAMSIDRDKDKL
LOC111687923	NC_060951	XP_046801307.1	uncharacterized protein LOC111687923 isoform X1	4.55	0.02	0.03	0.02	ATGAAACTAAGTGTGAGTGCGTATCGCGCACATGCATCAGCACACAAAAAGATACTCTCGAGCGGATTTCATTCTCAACTTAATTACGGCAGTACCGGAGCAGCTGCCACAGCTTCTTCAAGCTCATCAGCAGGATTATATGCGATTGAAACCAACGAAAGCTCCATAACGTTTCCTCAAGAAATGAATAAAGCAGAATGCAACAATAGCGACACCGATGTGATCAGTCCTACTGGAACGAGTAGTTCCGGCCAAGATCAAATCCACCCAGTTTCTAAACGAAGGACACAACGAAAGGATGACGATCAGATCAGTAATGCTCATTCATCCCACTCTGATAGTAAGAGCCCTAGTCAGAGGAAATCACGTATCGGAGATGGAACTTCGGATCCAGATTCCGATTGGACGCGATCTAATCAGCGTTGGATGAAACTTAGAACTACTGTACAAATATCATCAGCCATACAAAAGAAACCACCGCTTAAAAGGGAAGACTCATTTCTTAAAAGATTCTCAACACGACAGATACCAGAAACTCAAGAGACCGTCGAAGATACTGGTTCCGAAAGTGCCTCGGGAGACGTCGATAAGACCATTAAAAGACGTAGACGTTACTTGCAAAAGCGTCGTTCCGTTGTTAATCCTGATGAGAATTTTTACTTTTATTGGCTAATGGTTTTAACAATTTGCGTTCTTTATAATTTATGGACCCTAATTGTTCGCCAAAGTTTTCCAGAATTACAAAATGCAGTACCAACGTTTTGGTTTATTTGTGATACACTGACTGACCTTGTATTCATTATGGATATATTCGTACAATTACGAACAGGTTATTTGGAACAGGGACTAATGGTCTACGACGATAAGAAACTAATGTCCCATTATGTACATTCAAGAAATTGTTTTCTTGATATTATTGCTTTAGTACCGTTCGATCTTTTACAATTGAAATTGGGCTCTCAGCCATTGTTACGTTTTACTCGTTTTTTTAAGGTTTATAGATCTGTGCGATTTTATTATATTGTTGAAAGTAGAACTGTTTGGCCGAATTTATGGCGCGTTGTAAATCTTATTCACATTTTATTAATACTTGCCCATTGGTTTGGATGTTTCTATTATTTACTTTCCGAAGCCGAGGGTTTTCAGGGTGATTGGGTATATCCATACCGTCCAGGAGACTATGCCACTCTAACAAGAAAATATTTAGGTAGTTTATATTGGTCTACATTGACGTTAACCACGATCGGAGACTTGCCAACGCCTGAAACGAATGCTGAAATCAATTTTTCGGTGGACGGCCCAAGATCAATACCTCGGCGTGGAATTAAATCCAGATTACTTCAATTTGGTTCAAATTATGGATACATTTTCACTATTGTTAGTTATTTGATTGGCGTTTTTATATTTGCCACTATTGTCGGCCAAGTAGGTAATGTAATTACCAATCGTAATGCAAATCGTCTGGAGTTTGAGCGTCTCCTAGATGGCGCTAAAACCTATATGAGACATCACAAGGTGCCTGGAGGAATGAAACGTCGTGTCTTGCGTTGGTATGACTACAGTTGGTCAAGGGGCCGTATACAAGGAGGAGGTGATATAAACACAGCTTTGGGCCTATTGCCGGATAAACTAAAAACCGAACTAGCTTTGCATGTGAATTTAAGTGTTTTAAAAAAAGTAACAATATTTCAAGAATGTCAGCCCGAATTTCTTCACGATTTGGTATTGAAAATGAAGGCGTACATATTTACACCAGGTGACTCAATATGTCGTAAAGGAGAAGTTGCTCGCGAAATGTTCATAATAGCTGATGGGATTTTGGAAGTATTAAGTGAGACCGGCAAAGTTCTTACTACCATGAAAGCGGGTGATTTTTTTGGGGAAATTGGTATACTCAATTTGGATGGTTTAAACAAACGTACTGCTGATGTTAGGTCGGTGGGCTATTCCGAACTGTTTTCTCTATCACGAGAAGATGTGTTGGCAGCCATGAAAGACTATCCAGAAGCTCAGGAGATCCTACAGACACTTGGTAGAAAACGTCTTATGGAAGTAAGGTGTGTCAACAAGAAATATGCTAAGGCACAGGCTGATAAAGAAGCTGAAAACCACCAAGGGGCCCACCACCATCACAGTCACGTGAATCAAAGTGACAGCAGTGAAAATAGTGCCTCGAAGAAAATTGTCGATAAATTGAGACATGATGTTAAGGGGTTCCGAAGTGTTCTTAAAAAATCACGAACAACAAGAAGAAGCGATGAATCTTTAGAAATGCAACCGTTACACAGTACATCTCCTAAAAACGGCAAATCAATGTTAAAACGTATGTCCCGCGTACGATCAGATGATAAGGAGGAAACCGCCGAAGAAAAAGAAGAATTGCATGACAAGTCTCCAAGTCCAATTGGTGCTGGTTTACCACTTTTGCAGAGATTACGTTTGCTGAAAGAAAAACAGGATCGCGAAGAGCGAGCTGTTAAGTCCACACCACCACAGAAATCTCCACCTCACTCACATGTAACCTGTACGTTATCGCCACAGGAATCAATACAAGAAGAGCCCGAAAGGGAAATTAACGAGGGACTTCCTTTGATTCAGCGACTGCAGCAGTTGAAGATAAAAAACGATCCTCCCCATCCTGTAAATGATTCCAGTTTACCGATTTCATCCGTAACATCAGAAGTTAATAATAAATTAGAAAACATATCGAATATCAACAGTAATAACAACAGCAATACTACTCCAATATCACTTGCAGTTACACAAATCAAGCCCACTATGAAGGTTTCCTTTCGACAAAGAATTCAACAGTTACAACAGCAGGTTCCCGATAATGAATCAACCAGTAATTCGAAAACTATTTCCAAGGTTAAAGAGTCCATGAGTGAAAAGACTACTGCAGCTACGAGTGTAAATGTAAAGAAGGAACCACCAAAAACTCTATCGGTTGTAAAATGCGGCCAAGAAGAATCAGGGGTAGATTGCAAATCAGATGGGTCCAACAATAAATCGCACAAACCAACAACCACCATTCCAAACCAAATTGTTAAACCGTCCACAACAACAACACCTACAGTTGTATCAGATACAGATACACCTATTAAGCCGTGGTCCAAACTGAAATTAGCTACTTTAATTTCATCGAGTTATACAAGTTTAGCCACATCCAATACATCTTCAGATGATGTCTCTTCGCCATTGAAAATGTACTCAATGGGAAGCATACCACAACAGGTCATAAGTGAAGAGAAGCGCGCAAAAAAAGGAAAATCTAGTATTCTTCCGGCAGGAAAGCCATCCGCACTTGATCAGTCTGAGTCAAGTAGCAGTAGCACAAAACAACGTGTGACTGAAAAAGCGAAAAAATCTCTTAAGAATGGGAAAGCACTACAGAATGCTGTTGCCAATCAGACAAAACTTTATCAATCAGTATTCGATCTCTCGCCCGAATACAGTGGGCTACCGTTTGTAAAACGCTTAAAGATTTTAAACGAACGGCAGAAGTTGGCTGAACTTGAGAAGGCTCTACAGACCAGAAGTTTTAGTTTGGATAGTTCAAAAACTAACTGTGCCCAGATATCAGAGGCACTGTATCGCTGCCATAGTGATGCAACTGGAATAAACTCACAATTTTTCTCAGCATATGAATCCAGTTCAACCACGTCGACCAATACATCCACATCTGAGAAGTCAAAGTGTCCACATTACCACCGTCATCATCGGTTAGATACGGTTCATCACGACTACACACCCCTCAGTCCGGAATCAAATGAAACACTTGAGCGAAGGAAATTGAAGAGCATTCTAAAGAAAATCAGCCATGAACGAGAGCACAAAGGTACCACTGGTGAAATGCAAACACAAATAAATTGCGGAGGCCTATCGATGGAACCCACTGTTGAAGGCCCTCCTGGCAGTGTCGTTATCACCAATCCCGAGAACACTAAAGACGACCATCAAAGTGATAACAGTCTTAACTTACCCACTACTACCAATACACCGCAATTTTATGCGGAATCTGTTATGTCTCCACCCGATCTTTTAAGAGCCGAATCGATCGCCACCTGTTGTACAACTGCAAATTGTTCTCAAACTTTTCAAATGAATAGTAGTAGTAGTAGTACTTTAACCATGTTTCCCACAGATTTATACCCGCATTCCGGAACTAGTCATGGCGCATGCCATGTTCCAAATATAAAAGGATCGCTTGAGGGTCAAGACTGTTACAATCAAATTTTGAATGGCATCAATAATGTGATACGTACGCATATTAATGAAATTCATTCAAAATTTGAGACACAATTCTCCAGCATGGCAATGGAAGTAGAGAGAAGAGACGCTCTTATTGCTCATTTACAGTCAAAACTTAGGACTCTTGAATTAAATGTTTCATCATCAGGCCGAAGGAAAGCAAATCGAGAGAAAATGACAAGTCAGTGTACGGATGGTGGTGCTGTTGAAGATCCAAATATTGAAGATAACAGCAGTTCTGGTTCGTCAGCAGAATTACTTTTTATGCGGGGGGACTCACTTGATACTGTGTTCACTTCATCACCTCCAACACAAGCGAAACGACATTGTACATGTTCGCCGAAAACGAGTAGAGATGATTTCGCTGCATCGAATTATAGTCACTACTGCAAGACTGGCAATGGAACAAAAAGTAAAAACGGTAACAATTGGTCCACAAATCAGCCAGTTGTTTTAGCAGATGTACAAGGAAATCTGTCTCGCATTGGCGACAGTGTCATCTTAGATATCGGCGAGAGTACAAGTTCAAGTTCATCCTCCGATAAACTTAATGTCGATGATGACGATGAGGATGACGACAATGAGAGCTCCGATAATCATGTTCATCACAACGACTGGGAAGTTAGAATGCTGGCAGCCGAAATGGAAAAGCAAGAGCGTAAGCGTGGTCTCTCACTCTCCGATAATTTGCAGATGGACGGTACAAAATTGTGCGGAACTTACTTACGGAGACGTCGAAAATTCAGTGATACCGAAACGGAGTGCAGTGAAACCGATGCAGAACAAGCCCCAGCAACTGCACGCCCAAGAGCATCCAGTCTGGATCAGTTCAATTTACGTTATGGAATTGGCAGGGGTGGTATATTCAAAGCAATGAGTATTGATCGTGATAAAGATAAACTTTGA	MKLSVSAYRAHASAHKKILSSGFHSQLNYGSTGAAATASSSSSAGLYAIETNESSITFPQEMNKAECNNSDTDVISPTGTSSSGQDQIHPVSKRRTQRKDDDQISNAHSSHSDSKSPSQRKSRIGDGTSDPDSDWTRSNQRWMKLRTTVQISSAIQKKPPLKREDSFLKRFSTRQIPETQETVEDTGSESASGDVDKTIKRRRRYLQKRRSVVNPDENFYFYWLMVLTICVLYNLWTLIVRQSFPELQNAVPTFWFICDTLTDLVFIMDIFVQLRTGYLEQGLMVYDDKKLMSHYVHSRNCFLDIIALVPFDLLQLKLGSQPLLRFTRFFKVYRSVRFYYIVESRTVWPNLWRVVNLIHILLILAHWFGCFYYLLSEAEGFQGDWVYPYRPGDYATLTRKYLGSLYWSTLTLTTIGDLPTPETNAEINFSVDGPRSIPRRGIKSRLLQFGSNYGYIFTIVSYLIGVFIFATIVGQVGNVITNRNANRLEFERLLDGAKTYMRHHKVPGGMKRRVLRWYDYSWSRGRIQGGGDINTALGLLPDKLKTELALHVNLSVLKKVTIFQECQPEFLHDLVLKMKAYIFTPGDSICRKGEVAREMFIIADGILEVLSETGKVLTTMKAGDFFGEIGILNLDGLNKRTADVRSVGYSELFSLSREDVLAAMKDYPEAQEILQTLGRKRLMEVRCVNKKYAKAQADKEAENHQGAHHHHSHVNQSDSSENSASKKIVDKLRHDVKGFRSVLKKSRTTRRSDESLEMQPLHSTSPKNGKSMLKRMSRVRSDDKEETAEEKEELHDKSPSPIGAGLPLLQRLRLLKEKQDREERAVKSTPPQKSPPHSHVTCTLSPQESIQEEPEREINEGLPLIQRLQQLKIKNDPPHPVNDSSLPISSVTSEVNNKLENISNINSNNNSNTTPISLAVTQIKPTMKVSFRQRIQQLQQQVPDNESTSNSKTISKVKESMSEKTTAATSVNVKKEPPKTLSVVKCGQEESGVDCKSDGSNNKSHKPTTTIPNQIVKPSTTTTPTVVSDTDTPIKPWSKLKLATLISSSYTSLATSNTSSDDVSSPLKMYSMGSIPQQVISEEKRAKKGKSSILPAGKPSALDQSESSSSSTKQRVTEKAKKSLKNGKALQNAVANQTKLYQSVFDLSPEYSGLPFVKRLKILNERQKLAELEKALQTRSFSLDSSKTNCAQISEALYRCHSDATGINSQFFSAYESSSTTSTNTSTSEKSKCPHYHRHHRLDTVHHDYTPLSPESNETLERRKLKSILKKISHEREHKGTTGEMQTQINCGGLSMEPTVEGPPGSVVITNPENTKDDHQSDNSLNLPTTTNTPQFYAESVMSPPDLLRAESIATCCTTANCSQTFQMNSSSSSTLTMFPTDLYPHSGTSHGACHVPNIKGSLEGQDCYNQILNGINNVIRTHINEIHSKFETQFSSMAMEVERRDALIAHLQSKLRTLELNVSSSGRRKANREKMTSQCTDGGAVEDPNIEDNSSSGSSAELLFMRGDSLDTVFTSSPPTQAKRHCTCSPKTSRDDFAASNYSHYCKTGNGTKSKNGNNWSTNQPVVLADVQGNLSRIGDSVILDIGESTSSSSSSDKLNVDDDDEDDDNESSDNHVHHNDWEVRMLAAEMEKQERKRGLSLSDNLQMDGTKLCGTYLRRRRKFSDTETECSETDAEQAPATARPRASSLDQFNLRYGIGRGGIFKAMSIDRDKDKL
LOC111689371	NC_060949	XP_046801306.1	43 kDa receptor-associated protein of the synapse isoform X1	0	0	0	0	ATGTCATGGGAGAGTATAGCAAACAAAGATCTCCTTAGCATACCCCACAGTCATAATCTTTCAGCAACCCATTTATTAGCATCACCTGATGGTTCACGTTACCTGTTAAATAATACCAATGAATTTTGTCAATTGGATGAAAGTTACTCCCGCTTGGCTGGTTGTGGTTCCAGCCCCGATGGTACCTCATTATGGGCGCGGCATGGTTACACTCGTTCAAATAATTCTGTTATTAATTGTTTTTTAGCATGCCAGCGAAGTTTAAAGCAGTTTATGGCACGAAGAAAGATTGAACGAGGCCTTAAACTCTACGAACAACACAATCAAAATGCCGCTGTGCGAACATGGCGTAGTGCTTTAAAGTCGACTAGTCGCCGTGAAGACTGTTTTCAACTGCTGGGCTATTTATATCAGGCACATATGGATTGGGGCAAATATCGCGAAGCTATAGAATTCGGTCATCAGCAACTTGGTATATCAGAAGAACTAGATTCTCCCACCATGCGAGCCGAGACCTATCTCAATTTAGCTCGTGCTCACGAGAGATTAGGTGGTTTGGAAAGAGCCTTAAGCTATGCAAGACACTCATTGTATAATGAATGTGGTACGCAATGCCGTACAGGTGGACTGGTCCATTTGACTGTTGCGCGTGTCTATTTGGAAATGGGGGGATTCTCAAGGGCTTTTGAAGGTTTACAAGGTGCATACAAAATCGCAACTGCGATATGTGATCCTTCATTAGAATTGCAGGTTTATGTTGCTCTATCTGAACTATATGGTCGTCTTCAAGACAATGAAAAGAGTGCCTCGTACGCTTCAAAAGCTTATGATTTGTCACGTTCCTTACAGCTAGGTGATCTGAATTCTTCTCATCATCGAGCCGCTCTTTTAAGAATGGCTGTCGCTTTGCGTAAACAGGGTGACTTGGGCGATGCCCATGACTATTGTATGGAGGCAACACGACTATCAATGATATCTGGCGATCAAGCAACATACATGCGAAGTATACGCATAATGGGTGATATTTATCGCAAGAAAATGGACTACGACACATACGCGAAGAGCCACCTTATGAGCTCTCTGGTTTTACTTCATTCACACAGAGCTTTACGTCAATATGAACAAGCCATGGGCAACTCAGCATCATTAGGTGATAGAATGGCACAAATGGAAGCCATGGATGGTGCAGCACGATGCTTAGAAGCTTTACGACTACAGCAAAAAATTTGCAATTGTCGTCCACTGGAATTCAATACTCGCCTACTAGAAGTAGCAAGTTCCATAGGTGCTAAGTTATTAGTGCGAAAAATTCGCAGACGCCTAGCATTAATATATCGAGCGTTAGGTGATGAGGAACAATACAATACTCACATACGTCTGGCTAATCAAACAGACTCAGCACTGGGCTTAAATTGTGGCGCTTGTGGCGAAGTATTTGGTCTAGAGCCAGATTCCTTAGAAGCACTGCCATGTGCCCACATTTTACATGCCAGATGTGCACAAGAATTAATACGCCGTAAAGATAAAGGCGCACCGAGAGCGTGTCCGGCATGCAATAAGGTTTTAAGTTCCCGCTTGCACTTATGTAGCACCAATATTGATGGCAGTAATAACTCCAGCAGCACTCTAAATCCAAACAGTTTGGCTAGGGATAGTATTCTTGCCACTATGGACTCACATAATGATCTTTTTACATTGCAGAGAATGAGTAACACAAATCCATCCAGTGCTCAAGTGACTCTGATAAACAACCCTTCGGCAAGCATTGTTAAAACATGCTACAGCGAAAACACTAATATTTACGGCGGATTAAAACAGCAGCCACCACAACAGCACAGCAACGCTGAGAGCACCTCTTTATTATTAGCCAACAATTCAAATTCTCCTAGGCCGGTTTATCGCAGCAATTTATCTTTAGCGTCGTTGAGTTTAAGGGCTTCAAATCTTACTATAGATAGTAGTCGTAATGCGACTTCATCGGTTTAA	MSWESIANKDLLSIPHSHNLSATHLLASPDGSRYLLNNTNEFCQLDESYSRLAGCGSSPDGTSLWARHGYTRSNNSVINCFLACQRSLKQFMARRKIERGLKLYEQHNQNAAVRTWRSALKSTSRREDCFQLLGYLYQAHMDWGKYREAIEFGHQQLGISEELDSPTMRAETYLNLARAHERLGGLERALSYARHSLYNECGTQCRTGGLVHLTVARVYLEMGGFSRAFEGLQGAYKIATAICDPSLELQVYVALSELYGRLQDNEKSASYASKAYDLSRSLQLGDLNSSHHRAALLRMAVALRKQGDLGDAHDYCMEATRLSMISGDQATYMRSIRIMGDIYRKKMDYDTYAKSHLMSSLVLLHSHRALRQYEQAMGNSASLGDRMAQMEAMDGAARCLEALRLQQKICNCRPLEFNTRLLEVASSIGAKLLVRKIRRRLALIYRALGDEEQYNTHIRLANQTDSALGLNCGACGEVFGLEPDSLEALPCAHILHARCAQELIRRKDKGAPRACPACNKVLSSRLHLCSTNIDGSNNSSSTLNPNSLARDSILATMDSHNDLFTLQRMSNTNPSSAQVTLINNPSASIVKTCYSENTNIYGGLKQQPPQQHSNAESTSLLLANNSNSPRPVYRSNLSLASLSLRASNLTIDSSRNATSSV
LOC111677465	NC_060951	XP_046801305.1	WD repeat-containing protein 7	197.5	0.87	1.02	1.17	ATGGTAAGCACCAATCTTGTGGTGCCGGTAGTGTTGTGGGGGCCCACTGCCCCCACACACTGTGTTTCCAGTGTTTTTCTATCAGATGATCAAACAACTTTAGCAACAGGTTGCTATGATGGTCAAATATGCCTGTGGCATGTTGATCCCACTACATTGAAAATGTCACCCCGTTGTCTATTGGTGGGTCATACAGCACCAGTTCTCTGCTTGGTCAAAGCCTCCATACTGGCCGATAATAATTTTCTGGTTAGCTCGTCGGAAAATGGTGAAATGTGCACGTGGGACTTGATAGATGGCAAATGTGCCGAATCGGTAAAATTGCCTCAAGTTCATACACAAATACAAAGTTATCACACAGCAAATAGTAACGATGTTAGACTATTCTGTATTGGTTACTATCCGGAAATCATGGTAATGGATCCCTTTAGTCTGGAGGTTATTTATATGTTGAGTTCCAAAGTTAAGCCTGATTGGATATCAGCTTTACATGTTTTGCGACCTATGCGTCGTAAAGATGATGTTGTTTTAGCCATAACCACTACGGGTACGGTGAAAGTTTGGACATTGACCGGTAATGAGAACAAACATGCCGAACCCATTTACGAGAATGAGTCCAAAGAGATACGCTGTCTTAATGCAATAACTATGAATTGTTGCTCTCAAAATCAGCGAACTGTTTTGATTGTTTGCACTAAATATTGGCAAATTTATGATGCCGGTGATTTTACAGTTCTATGTTCGGTGATTGCTCCAACACGAGAACGTTGGCAGGGAGGAGACTTTATAAGTTCCGATCGTGTAATGCTTTGGACAGATGAGGGTAAGGGTTATCTATATAAATTACCCGCCAATTGTATACCCGACAATAAAGAATTCCATTCGAAGAGTGTAGTGCGCGACTCTCCCTATCTGTATTATGTGCTACAACATCCGGGTGACAAAGTTTTGTCCTGTCCTCCAGCAATGAAACTTTTACGCACTGATGCTGAGGGCAAAACAGCCACCTACTACCTCTTGAGAGGTGATTCAGAAGGTTTTATTTCAGTGTGGACAGTTCCTGATGTTCCGTTGGACAATATAAGCATATTACAAGCGAAACAAATGCCTCCGCGTGTCCTCAAACCCTCCGTTTGTACCTCACTGGTGGAAGCCTGGTCTATGATGGATCCCCCTCCAGTGGGCATATTGGACCAGTTGGCCCGGATCACCGATCACCCCGTAAAATTAACTTCCAGCATTTATTTACCCCAACAAAGTCGTTTGGTAATTGGTCGTGAGGATGGTTCAATAGTCATAGTACCCGCCACACAGACAGTTATGATGCAGCTGCTTGTAGGTATTAAGCAAAATTTTAGCGATTGGCCATCACATCAAATCCTTTATGGCCACAGAGGTCGTGTTAATTGTCTGTTGTGTCCATCATTGGTGCATCCACGTTATGAGAAATCTTATTTACTGTCTGGAGGTGTAGATTTTGCTGTTTGTCTGTGGGATTTATATAGCGGCAGTTTATTGCATCGCTTCTGTGTACATGCCGGAGAAATCACACAACTTTTAGTGCCACCGGAAACATGCAGCCCACGTATTCTTAAGTGCATTTGTTCAGTAGCATCGGATCATTCGGTCACGTTGCTCAGTTTGCAAGAGCGTAAATGTGTGACATTGGCCAGCCGTCATTTGTTCCCAGTGGTAACCATTAAATGGCGTCCTTTGGATGACTTCCTTATAGTAGGTTGTTCTGATGGCTCGGTTTATGTTTGGCAAATGGAAACTGGTCACTTGGATCGTGTTTTACACGGCATGCTGGCCGAGGAAGTATTAATGGTATGCGATGAACAAGTGGCCGATGATACCTCTTGCAGTCCAGCCTCTTCTAATGCTGAAATGGGCATGGCCAATCCAGCAGTACACTTCTTTCGTGGTCTTAAATCACGCAATATGAATGCCATACGTCATGCCACGCAACGCGGCATTACCCAATGGCAACAACTTCACGGTCACAATCAAGGCAACTTTGATTTTCTTATGAAACACCGCAGCAATCCCTTGATAATACAAGGACTTCGTACCAACCCAAAAGATGCTGAAAGTCATATATTGTTCTTCGATATAGAAGGTTTGATATTTGAGCTACACAGCGAAGAATATGCACAAATGACTCCCAGTGAGTTGGAGGCTTTGGGTGTGGTTCTCAACAACCAAAAAGATAAAACTTTGCACTTGGAGGCTTCTAAGAAAATCAGCGATTTCTTTGGTAAGGTTAAAAACAAGGCCGGCGACATGGAAAAAATACTAAAGGATAAAGATAAACATGGTTTTGTGCAAAAATTCAAAGAAAAAACCGAAATTGTTGAGAAAAAGGTGCAGGCCAAGGTACAGGAGAGTCTACAGAAGGTGGTGGTAGAACCTCATGAACAGGACAGCGAAAATACCGACTTGAAAAGTAAAATTGCCTCCAAAATGGAAGTTACCAAAGTTATGGAAGTGGCTCAGTTACTTTTATCGTTGCTGCATTCCTGGGGTTTGGATCCTCACCTAGACAAGGTGTGTGAATCGCAATTGGGTCTCTTAAGACCCATGGTGCCCGTCTCGTTTGGCATACTCTCTAAAGGAGGCTATATGTCGCTATTGCTGCCCACTTGGCAGAATAACTTTGAAATACCAGAGGGTATGAAAGTGGTAGCTCCCAGCAGCTCAAAGAAACGTGACATTCCAGCTGAATTACTAAGACAAGAAGAACTAACTGCAGTGTTTACTTCACGTTTGCACTGGGAATTGAGCACCACTCTAACTTCTAATCATATATTGGCTTTGGTGGCCATGTCCAACACTTTGCTTTCCATGAATTCGGCCTCATTTTTGCCCGATAGCGAAAGAAGCAAAAAACTAATGCGTTTGGCTCAGCGTAGTGATTCTACGCTCACAACCGAAGAACAACATGAAGACCTATTGGCTCATCATATATCGCAAATAAAACAAGGCTGGAGTCTTTTATCCACCCATCATTGTTTCCTATTGCCCGATAAAATCGAAGCCTTAGAACCAAAGAAATTCAAACGACCTCAGGTGGAAATGATGGCCAAACGCTGGCAACATCATTGCATAGAAATACGTGAAGCAGCTCAGCAAATTCTCTTGGGAGAACTTAGACGCATGGGCAAACGTGGACGCAAGCAGTTGGTCGAAAGCTGGGCTCAATATCTACCCATGTACACGCACACAGAACCAATCGCTCAACAGCATGTGCAAAACACAAATGGCGCCAATGGCCATAATACTTCTAGTGGTTCAGCTGTAAGTGAAGTCGACAATGGCGGTGAAGACTATGAAGAAGAGGAAGAAGAAATCATACGCAAGCCGTCCAGTTTATCCGAACTGAAGCGAAAACAAACCACAGCCGTTATACTGTTGGGTGTAATAGGTGCTGAATTTGGTCAAGATATTAATCAAGACTCGCCAAGTAGAACATCGGCCGGTGGTAGTGTGGCAGAACGTCGTAAATCTTCTGTTGTAGAAGGTTTTGGTATAGCTAACAATTTGGCACGTTTAACATCAATGGCTTTGGCTCATCTTCTCTATGCCCCACCTTCACCAAAGTTGCCTCAATATACCCCTCTTCGACGGGCTGCTATAGATTTATTGGGACGTGGTTTTACCGTTTGGGAACCCTATTTGGATGTCAGTAAAGTTTTGCTGGGACTGTTGGAATTGGCTTGTGAGGGCAAATCTGTACCTAATTTAAATTATAAACTTCCTTTAACACCACAAGCCGATGCTTGTCGTACTGCACGACATGCCTTACGTTTAATAGCCACTGCTCGTCCAGCCGCCTTTATAACAACAATGGCTCGTGAGGTGGCACGTTATAATAGTATGCAACAAAATCCACAATCCATTAATGTACCACTTACACAATCAGTCCTCTACAAAGCCAAGGGTGAGATACTCCAATGCGTAGAAATGTTAATAGATAAAATGCAAGCCGAAATCGCTAGTTTACTGGTGGAAGTTATGGATATCACTTTGCATTGTGTGGACAATGTAGAGTTGAAAACAAAAGGCTTAGCCGATGTGTGTCCTTCGATATGTCGCTTCAATCAAATATCACATTGTCCACAGTCCAGACGTATAGCCGTGGGTGCCAGCAATGGGCATTTAGCCATATACGAACTAAGACAAAACAAATGCCAAATGATACCAGCTCATATATATCCTATAACATCACTGGCCTTCTCGCCCGATGGCAAATATCTAGTGTCGTATTCTTGCAACGAAAATCGTTTGTCCTTCTGGCAAACCAGTACCGGTATGTTCGGTCTGGGACAATCGCAAACCAGATGCACCAAAGGTTATTCTACAGCTCCCATACCCGATGTATCACGACTTAATCCCATGCGTTTAGCCAAGCTAGTATGGATAAACAATCGCACCGTTACACTTATGTTGGCCGATGGTTCAGAAACGCGTTTTAATGTCTAG	MVSTNLVVPVVLWGPTAPTHCVSSVFLSDDQTTLATGCYDGQICLWHVDPTTLKMSPRCLLVGHTAPVLCLVKASILADNNFLVSSSENGEMCTWDLIDGKCAESVKLPQVHTQIQSYHTANSNDVRLFCIGYYPEIMVMDPFSLEVIYMLSSKVKPDWISALHVLRPMRRKDDVVLAITTTGTVKVWTLTGNENKHAEPIYENESKEIRCLNAITMNCCSQNQRTVLIVCTKYWQIYDAGDFTVLCSVIAPTRERWQGGDFISSDRVMLWTDEGKGYLYKLPANCIPDNKEFHSKSVVRDSPYLYYVLQHPGDKVLSCPPAMKLLRTDAEGKTATYYLLRGDSEGFISVWTVPDVPLDNISILQAKQMPPRVLKPSVCTSLVEAWSMMDPPPVGILDQLARITDHPVKLTSSIYLPQQSRLVIGREDGSIVIVPATQTVMMQLLVGIKQNFSDWPSHQILYGHRGRVNCLLCPSLVHPRYEKSYLLSGGVDFAVCLWDLYSGSLLHRFCVHAGEITQLLVPPETCSPRILKCICSVASDHSVTLLSLQERKCVTLASRHLFPVVTIKWRPLDDFLIVGCSDGSVYVWQMETGHLDRVLHGMLAEEVLMVCDEQVADDTSCSPASSNAEMGMANPAVHFFRGLKSRNMNAIRHATQRGITQWQQLHGHNQGNFDFLMKHRSNPLIIQGLRTNPKDAESHILFFDIEGLIFELHSEEYAQMTPSELEALGVVLNNQKDKTLHLEASKKISDFFGKVKNKAGDMEKILKDKDKHGFVQKFKEKTEIVEKKVQAKVQESLQKVVVEPHEQDSENTDLKSKIASKMEVTKVMEVAQLLLSLLHSWGLDPHLDKVCESQLGLLRPMVPVSFGILSKGGYMSLLLPTWQNNFEIPEGMKVVAPSSSKKRDIPAELLRQEELTAVFTSRLHWELSTTLTSNHILALVAMSNTLLSMNSASFLPDSERSKKLMRLAQRSDSTLTTEEQHEDLLAHHISQIKQGWSLLSTHHCFLLPDKIEALEPKKFKRPQVEMMAKRWQHHCIEIREAAQQILLGELRRMGKRGRKQLVESWAQYLPMYTHTEPIAQQHVQNTNGANGHNTSSGSAVSEVDNGGEDYEEEEEEIIRKPSSLSELKRKQTTAVILLGVIGAEFGQDINQDSPSRTSAGGSVAERRKSSVVEGFGIANNLARLTSMALAHLLYAPPSPKLPQYTPLRRAAIDLLGRGFTVWEPYLDVSKVLLGLLELACEGKSVPNLNYKLPLTPQADACRTARHALRLIATARPAAFITTMAREVARYNSMQQNPQSINVPLTQSVLYKAKGEILQCVEMLIDKMQAEIASLLVEVMDITLHCVDNVELKTKGLADVCPSICRFNQISHCPQSRRIAVGASNGHLAIYELRQNKCQMIPAHIYPITSLAFSPDGKYLVSYSCNENRLSFWQTSTGMFGLGQSQTRCTKGYSTAPIPDVSRLNPMRLAKLVWINNRTVTLMLADGSETRFNV
LOC111680369	NC_060951	XP_046801304.1	calcium/calmodulin-dependent protein kinase typeII alpha chain	1285.75	17.25	21.02	23.14	ATGGCTGCACCTGCAGCCTGTACGCGTTTCTCGGACAATTATGAGATTAAAGAAGAGCTGGGCCGAGGCGCTTTTTCGATTGTAAAACGTTGCGTTCAAAAATCCACAGGCAATGAGTTTGCCGCAAAGATTATCAATACCAAAAAGTTAACAGCACGAGATTTTCAAAAGTTAGAGCGTGAGGCGAGAATCTGCCGTAAGCTGCATCATCCAAATATTGTGCGACTGCACGACAGTATACAGGAGGAGAACTATCACTATTTGGTGTTCGATCTGGTGACCGGGGGCGAATTGTTTGAGGACATTGTTGCAAGGGAATTCTATTCAGAGGCGGATGCATCGCATTGTATTCAGCAGATATTGGAATCGGTAAATCACTGCCACTCGAATGGTGTGGTCCATCGTGATCTGAAGCCGGAAAATTTACTATTAGCTAGCAAGGCCAAGGGTGCCGCCGTAAAACTGGCCGACTTTGGTCTGGCCATTGAGGTGCAAGGTGATCATCAGGCCTGGTTCGGTTTTGCCGGCACTCCTGGCTACCTCTCACCGGAGGTGCTCAAGAAGGAACCCTACGGCAAGCCAGTGGACATTTGGGCTTGTGGTGTTATCTTATACATTTTGCTCGTTGGTTATCCACCGTTTTGGGATGAGGACCAGCACCGTCTGTATTCCCAGATCAAGGCTGGAGCTTACGATTACCCATCGCCCGAATGGGATACGGTAACACCAGAAGCCAAAAATCTCATCAATCAAATGCTTACCGTCAATCCCCACAAGCGCATCACAGCGGCCGAGGCCCTCAAACACCCCTGGATATGCCAGCGCGAGCGTGTTGCCTCTGTGGTACACCGCCAAGAAACTGTTGATTGCCTCAAGAAGTTCAACGCCCGTCGCAAGCTGAAGGGCGCCATTTTGACCACCATGCTGGCCACGCGCAACTTCTCCAGCAAGAGCATGGTCACCAAGAAGGGCGAGGGCTCGCCCGTTAAGGACTCGACCGACTCATCCAACACCACGTTGGAAGATGACGATGTCAAGGCCAGGCGCCAGGAGATCATTAAAATCACGGAACAACTGATTGAGGCCATCAACAGTGGTGATTTTGATGCCTACACCAAAATCGGTGATCCGCATTTGACTGCTTTCGAGCCGGAAGCCCTCGGCAATCTGGTCGAAGGAATTGACTTTCACAAATTCTACTTTGAAAATGTTTTGGGCAAGAATTGCAAAGCCATCAATACTACCATTTTAAATCCACACGTCCATCTGTTGGGCGAGGATGCCGCTTGTATTGCTTATGTACGCTTAACTCAATATATCGATAAACAGGGTCATGCCCACACCCATCAGTCGGAGGAGACACGTGTCTGGCATAAACGCGATAATAAATGGCAGAATGTCCATTTCCATCGTAGTGCTTCGGGCAAAGCTAGTGGAGCAACGACTTTTGATTTTGTATCCAAAAATTAG	MAAPAACTRFSDNYEIKEELGRGAFSIVKRCVQKSTGNEFAAKIINTKKLTARDFQKLEREARICRKLHHPNIVRLHDSIQEENYHYLVFDLVTGGELFEDIVAREFYSEADASHCIQQILESVNHCHSNGVVHRDLKPENLLLASKAKGAAVKLADFGLAIEVQGDHQAWFGFAGTPGYLSPEVLKKEPYGKPVDIWACGVILYILLVGYPPFWDEDQHRLYSQIKAGAYDYPSPEWDTVTPEAKNLINQMLTVNPHKRITAAEALKHPWICQRERVASVVHRQETVDCLKKFNARRKLKGAILTTMLATRNFSSKSMVTKKGEGSPVKDSTDSSNTTLEDDDVKARRQEIIKITEQLIEAINSGDFDAYTKIGDPHLTAFEPEALGNLVEGIDFHKFYFENVLGKNCKAINTTILNPHVHLLGEDAACIAYVRLTQYIDKQGHAHTHQSEETRVWHKRDNKWQNVHFHRSASGKASGATTFDFVSKN
LOC111678168	NC_060951	XP_046801303.1	putative ATP-dependent RNA helicase SoYb isoformX2	314.5	0.93	1.16	1.24	ATGGACAATGATCATTGTATCACTGTGACGCATTTCATAAATCCTCACTTGTTTTGGTATAAAGCGATTGGTTCTCCTGATGAACAATTCCACGTGCTAAGCACTTTTGAACAGAGTTTAGTAGAACTTTATAAGAATAAGCCATCATGTGATAATTTCTTGCGTCCCCAAATTGGGGATAAAGTGGCGGTCAACTTTATCGCCTGGAATAAATACATACGGGCAGAGATATTACAGAAAGCCGAGTTTCAGCAAGAGGAGTATATAGTTTGGGCTTTGGATTATGGATTTCCGTTGCTTACGAAAAAAGAACATTTACGAATGTTGCCGAGTAATTTGCAAGTTGACATAGGTCACATACATGTTGGCGGCATTGCAAATATTTATCCGGCCGAGCAGGAATACGATGACATGGAAGGCAATTTAGTAATGATTAAAAAAGACAAGTGGTTACAAAAAACCTGCAACATGCTGGAAAAGCTCTTGACCGATGCCAACTCAATAAGTTTCGTCAAACACTTTCAAACGAACGATAACCATGTCTGGGGTGAATTGAGAATTTTGAACCACAAGGGTGTGGAAATCAATGCACGCGACTATTTACTAAAAACAACAAATGCTATTGAAGAGAATGATTTGATTTTCAAAGAAACATGTTCTAAATTTAAGACTATTAAAATTGCACCTTGGCTCTCGAATGATCGTAATACTAAAATGAAATTCAATAATATAAAACACAATTATATTGAACATTCCAAACAAATGAATGCCACTCTGGTCGATGAGAATGCCAAACGTAAAGTAGAGGACTGGCAAGAACGAAATGAGCGCAAGAAAATTGAAGCAGTTTCCGAATTATTCGAGTCTAGCTGTGAAATATCTGAGGATATTATAGACGATATTGCATTTGATGATTCCGTCTCAGTGGCAAATAATCAGGAAATTAATTATATCGGTAAAGCAGGAATGTTAACAAAAATCAAACAACAAAAGTATTCAACGGAAAAAGATATGCCACCAACAGCTCTTCCGAGATCATTTGAAATCGAAAATGTGATGTTTGACGTAAATTGGCCAAACGAAAACCCACAACCTTCATATTCAGGTTCCCGTTCTGGTTCAACAAATGTTTCCTCACGTCTACAAAAACTTGCACAATTTACAGAGGCGGCGAGAGAAGAAAAACACAATTCGAAACCTTTAATAGATTTGGACTCAACAGCATCCTCAGTGGTTTCCAGTGTTAAATTGCGCCAACAAAAGTTAATAGAATTGCGTAGAAAAGCTGCTCGTGCCGAAAAGGATAAAACAAATGAAACGTCTTCGGATCGTAGACAAAAGAATCACAATGAAACAACCATTTCATCAATAAGTCAACCTAAAACATCCGATAGTTATTCATATCAATTACTTGAACAATCATTAACTCTATCAACAAGTAACAATACTACAACCGATAATTTACAGGATAATAAAAGTGAAATATCAGTAAAAAACATAAGAGCTAAACAGTTAATAGCAATGCGTAAGAAGTTTGGATCTTCAACGTTTGCATCTTCTAATGAGGGCAGTCAAATAAACACTCCAACTGTATCACAATTATCTACAAATAGTACGCAATCTAAGATGAAACAAGAAGAAGATGAACAAATTGTGAAGCTTAATGAAACATATTCATTTGATACAACTTCAACAAAAACAGAAAAAGATAAATTAAAGCTTTCTCAATCGGGTTATGACAGTCTTACTATGGTACCAGCTGGTTACGATATAACACGTTTACAAAACTATAGGGATGAAGAAAATCATTGGCATCGTAAAAAATCTACGAGATACGATTGTGTACCACACGAAAAATCTTCATCGACAGATGAATTACTTTCCAATAATACAAACGATCAAAGCTTTTCTTCTTCGGATTTTTTTCAAATGAAACCACCTAAACGATTAGCCCAAAATAACCCATTAATTAAAAAAACATCTACTGATAACAACACTGAGCTGGACTCGCATAACATGAGATGTTTCCAACAACAGCAACGGGATAATTTATCCAATGAAGAATCTTTAATTAAGGGGTTAAAATCAGACATTTATTTGTCGAGTGACGTTTCAACCTCTACTAACTCTACTGTTCCTAGTCAAAAACTGCGCAAAAGAAGACAACTAAAATCTCCCACATCTCAACTGTCAAAAATCGATAAAATTTTGCAAGAACATAACATTGAAAAGGAAATGGGAAATAAAAATATACTTGATTTGAAACTTCTCAATTCAAGCTCCAACTCTCAAAAGTCCTTACTAACTAGTAATTCATCAAATGTTTCTGATAATGACAGCAATATACCGAATATTGTCAAAAGCAAAGGTGACACTAATAATGCTAGTTCACGATCATCTTCGTCTCTAGATAAAATACGTAAGGAAAAAGTGTATAAAGAAGTCTTCAATTATGAAGCATTAATGGATGTCAAACATAGCGCCAACTTGCCCATTATAGAAGGTGAACGTAAAATACAAACTAAATTTATTGATCATTTGGTTTTGGCCCATTCTAGCATACAACTCACACCGATAGAAAATATAACGGAGGCACCATTTCTGCCAGAAATTCACGAAGAAATGCGACAAATGCGCGTTAATAAAGTCTATCGTATACAGGTATATGCCTGGTCCCATGTATTGCGCAGTAACTCATTGTTCATAGTGAATCCATCAAGATCAGGTAAAACATGGTCTTATTTGCCACCTCTATGTAGTTTGCTTTGTTGCCGGGCAGATCTAGTTAAACCTTCATATGGACCAGTGGCCATAATTTTGGTTGCATCTCTGAAACATGTTGAAACGGTTAACAATTACTGTCGTCGCCTAATGAGTGGTTTAAGAAATGAAGCTCCTACTTGTATACCTTCATATGGTATGCGTAATTTAATTGAAACAAAAATTCAACTACTCAATGGCTGCGGTATATTAGTTGCCACACCCTCTAGTATTTTGCGCTTGTTGCATGAAAACGAACAAGAACCACTATTCGATGCTGAACGTTTACAACACATTGTGATCGATGACATGGATATAATGCTGTCTAGATCTCAAGAAGATTTCCAGAATGCTATTCGTATTATATTTAAAATGGTAAAAAAATCGAAATTTGAAAAATTGACTCCACAGCTAATAGTTACCTCACGCGATTGGGATCGTCCCATGGTTAAATTAATACGAAAATCAAATCAACCTTTACTTTTAATCGGCGACTTTCTAGAAGCTGCAGTCTATGGTCATGCTACACTTTCGGTAAAATTAAAATCTAGTGTGGAAAAAAATGATACAATATTAAAATATTTAAGAAAAATATCAGAATCGACACAAGGTTGTGACAATCGTACATTGATAATATGCAATGAAGATGAAGAAGTTCAAAGTGTTATAAAGTTTTTGCAAGATTGTGGCCAACACTGTATTGCATTTTATAGTCGTTCGACAGAAAACGAACGTATTACCATTGATGAATGGAAAAAGAAGATTTCATCTCAAATTCTAGTATGTACCGATGCTCGTTTTTATGAACTGAAAATACAGAATGTTAATAATCTCATACACTATTCCATGCCCACGTCTTGGACTCAATTTACAACAAGATTTTCAGCTTTAGCGCGTACCTACAACAATTACGTTAGCCAGAATTTTGAACAAATATCAGTGGCCAAGGCGAATAAAAACTGTCCACATTCCATAATACTATTAGATGAAAATAATAGCTTACAATTACCGCGGCTCGTAGATTTTATGCGTAAACACAATCAAATTGTGCACGAAGAAATTTTAGCCGTTTCAAAGCGAGTCTTGATAATGCGTGAAGAGCAAAGAATATTTAAGGGTTCACTATTATGTCCACAACTTTTAGAGTTTGGTGAATGTGATGAGGCTCGCTGTGATAGTCGTCATGAGTTAACACGTTTTGATGTAGTCATCAAAAGCGATGGTATACCCTGCGAAGGTGAAATTCGTATACACGTTTTAAAAGTTTTTTCACCAACCTACTATGCAGTACGTCTGTTACACCATAAACTTCCCAATACTACGAAGTGGTTAGAGGTACGTCGTTCCAGTGAGGCTTTAACCTTCAGTATACAACTTAATATGCATTATCGTAATGACAATAATCTCTTTTTACACTGGCCTCCACACCTTAATGATTTGTGCATATATCAGTATGCGGAAAACTTTCGCAGGGCTCGTATATTAGAAGCTCCTATTTTCCAGCAAAAGAGTACAAATGTTGTTCAATCTAATTTAAAAGTAACTCTACGCCTGATTGATGATGGCAATATTATAAGTTCTGTTAAATGTAATGAAATCTTTGTGTGTGATGACAAATTCAAAGATTTTCCCCCTCAAGCTGTCGATGTTCGTTTAATGAATATTGTACCATTTGATAATGAACGAACATGGGACTCGAAAACTACAAAACAAGTACAAAAATGGATAATGGAGGATATTAAATCGAATTATGTTGTTCAGGCCAGCATCGATTTTGCTCTAGCCAATACTATTTGGGTAAAGAATGTGGTGGTTATGGAAAAGTTGACTGGTATTGATGCCTATTGTCAGGTGGTTCATTTGAAAAAGTCATTAGTTGGTAAAAATTTTGGTATTCTATACAATGGTGAACGTAAGCATGTACGCGATCTGGCTGAGGAGTTTGGCTTACTCAATGCCCCTGAAATAGCTGAAGTCATCGATAATTGTGATTCTGATCTCGATTTTCAATCGTGTAAAAATGAAAGCATTAATTTAATTAAATTTTCCTCCTCAAATGATGAAGCCACTAATAGTAGTATGGAATCGGCTGAAACTGGTTTAGAACCCAAAACCGAGAGACAGAGTGTTGGTAATACTAAAAAAAGTGCGAAACATGAAGATTGGGATGATCAGTTGGAGAATGGCATTGATCAACGAGATGAGGTTTATGTACCACTTAACGCCAATAATTCACATAAAACTACAAAACAAAACGAAGACAAGCAATCTCAAGTTAACCATCTACCACTTACAAAGGAAACTTGGTGCCAGTTACCTTTCAATGAAATCGTAAAAGTTGAAATTGGCGATGAAGGGGAAAATGGCAATTGGGAAAATATTTTTTTACAAATTATTGATAAAAATTCCATGTTTCTATTTGATGAGCTTAGCAAAGTAATTAACGAACATGTAGACAATATTAAATCGGCAAATAATACAGAAAATATAGTATACGATTTCGATCCATTACACAATTGTATAGTAAAATACAATAATCTTTATGTAAGAGCTAAAGTCTACGGAGTGTTTGGTGAAAGAAAAGAGCAACGCTTATATAGATTTTTCCTATGTGATTATGCCTGCTTTACAAATGCCAAAACAGACGAATTGTATAATGATTTTCTGTATGAAACAACTGAGGAAATTGTTACCTTTACTCCCTATCAAGCTGTACATTGTACTTTAGTTGGAATTAAATGGGATCGTTTTAATAAAAGATATCAAGTAACGAAAGACTATTTGTATGCTTGTGCTGTTTTGGAAAATGAAGCAAATGAAAAGGAGGCCTCCAATTTACATAACTTGCCTATAAATTCTTATAAAATTTTGTTGTATGAGTGCGAGCAAGAAAATGATTTTAAATCAGCTTTATTGTTTAATAAAACTTTAGTGGATAATGGTATTACCGTATACGATGAAGAAACAAAAAATTTCCTGGAATATGAAATCGGCATGGAAGATAAGTCTGACAAAATAGAAGAAATAATAGATGTTGGCAAAACATATAAGAAGGATGAAGTCTTAACGTTTGAACAACTAATGGATTTTATTAAAAAAGATGTCTTTGATATTGATCTTGATGACGTGATGGAAGATATACAGAAAACAACCACAAATATTAAATCTATTGAGTTTAATAAACAAAGCGACAAACAATTGAATACGAAAAGTGATCAAAATGAAAATATTTGTAATAATTGTGAGGAAATAACAATTACCAAAGATTTAAACCAAAAACCAAAATTACTCTCATCGGATAGTGAAATCGATGAACAGGGCCATTGTACTAGCTTTTCAAATAGCAGTATAAAATCTTCTATTTCTTTAAGTTCAACTGATATTTCCAATTGTTCCAAAGAACAAGTAACAACGTATAACAAACCACCCCCCTTAACTGCTTTACATAAACGTCCCCTAACTACGTGGTATGAAAACGATTGCATGATCTTTATATCAATTTATGCTCCTGATATTATAGACTATTTATTAGAAGTTTCCGCAAAAAATATCCTATTTGTGGCAGAGATACAAACAGAAAAATCTGTTTTAAATTTAAATCTTCTAGGTTCAATCGAGCCGCAAAGTGTTTCTCATGAAATAAAAGGCCTTAATGTTGTTATACGATTGAAGAAAATTGTCTACGAAAAATGGCCGAGATTATTAAAAGAGACTACAAAATATTCTTGGTTAAAATACAACTTTAATGCTTTCGATTCGATTGAAATGGAATACATAATGCCTCAACAGCGACTACACACCATTTTAGACAATGAATTAAACTTTGAGGCACAACAAATTGATAATTATAATTCCGATGAGGACAGTGAACGTGAACTTTACCAAACATACAATCCTATTGCAGGCAATGATGATGACTGCGATCCATTTTCTGCACTTTAA	MDNDHCITVTHFINPHLFWYKAIGSPDEQFHVLSTFEQSLVELYKNKPSCDNFLRPQIGDKVAVNFIAWNKYIRAEILQKAEFQQEEYIVWALDYGFPLLTKKEHLRMLPSNLQVDIGHIHVGGIANIYPAEQEYDDMEGNLVMIKKDKWLQKTCNMLEKLLTDANSISFVKHFQTNDNHVWGELRILNHKGVEINARDYLLKTTNAIEENDLIFKETCSKFKTIKIAPWLSNDRNTKMKFNNIKHNYIEHSKQMNATLVDENAKRKVEDWQERNERKKIEAVSELFESSCEISEDIIDDIAFDDSVSVANNQEINYIGKAGMLTKIKQQKYSTEKDMPPTALPRSFEIENVMFDVNWPNENPQPSYSGSRSGSTNVSSRLQKLAQFTEAAREEKHNSKPLIDLDSTASSVVSSVKLRQQKLIELRRKAARAEKDKTNETSSDRRQKNHNETTISSISQPKTSDSYSYQLLEQSLTLSTSNNTTTDNLQDNKSEISVKNIRAKQLIAMRKKFGSSTFASSNEGSQINTPTVSQLSTNSTQSKMKQEEDEQIVKLNETYSFDTTSTKTEKDKLKLSQSGYDSLTMVPAGYDITRLQNYRDEENHWHRKKSTRYDCVPHEKSSSTDELLSNNTNDQSFSSSDFFQMKPPKRLAQNNPLIKKTSTDNNTELDSHNMRCFQQQQRDNLSNEESLIKGLKSDIYLSSDVSTSTNSTVPSQKLRKRRQLKSPTSQLSKIDKILQEHNIEKEMGNKNILDLKLLNSSSNSQKSLLTSNSSNVSDNDSNIPNIVKSKGDTNNASSRSSSSLDKIRKEKVYKEVFNYEALMDVKHSANLPIIEGERKIQTKFIDHLVLAHSSIQLTPIENITEAPFLPEIHEEMRQMRVNKVYRIQVYAWSHVLRSNSLFIVNPSRSGKTWSYLPPLCSLLCCRADLVKPSYGPVAIILVASLKHVETVNNYCRRLMSGLRNEAPTCIPSYGMRNLIETKIQLLNGCGILVATPSSILRLLHENEQEPLFDAERLQHIVIDDMDIMLSRSQEDFQNAIRIIFKMVKKSKFEKLTPQLIVTSRDWDRPMVKLIRKSNQPLLLIGDFLEAAVYGHATLSVKLKSSVEKNDTILKYLRKISESTQGCDNRTLIICNEDEEVQSVIKFLQDCGQHCIAFYSRSTENERITIDEWKKKISSQILVCTDARFYELKIQNVNNLIHYSMPTSWTQFTTRFSALARTYNNYVSQNFEQISVAKANKNCPHSIILLDENNSLQLPRLVDFMRKHNQIVHEEILAVSKRVLIMREEQRIFKGSLLCPQLLEFGECDEARCDSRHELTRFDVVIKSDGIPCEGEIRIHVLKVFSPTYYAVRLLHHKLPNTTKWLEVRRSSEALTFSIQLNMHYRNDNNLFLHWPPHLNDLCIYQYAENFRRARILEAPIFQQKSTNVVQSNLKVTLRLIDDGNIISSVKCNEIFVCDDKFKDFPPQAVDVRLMNIVPFDNERTWDSKTTKQVQKWIMEDIKSNYVVQASIDFALANTIWVKNVVVMEKLTGIDAYCQVVHLKKSLVGKNFGILYNGERKHVRDLAEEFGLLNAPEIAEVIDNCDSDLDFQSCKNESINLIKFSSSNDEATNSSMESAETGLEPKTERQSVGNTKKSAKHEDWDDQLENGIDQRDEVYVPLNANNSHKTTKQNEDKQSQVNHLPLTKETWCQLPFNEIVKVEIGDEGENGNWENIFLQIIDKNSMFLFDELSKVINEHVDNIKSANNTENIVYDFDPLHNCIVKYNNLYVRAKVYGVFGERKEQRLYRFFLCDYACFTNAKTDELYNDFLYETTEEIVTFTPYQAVHCTLVGIKWDRFNKRYQVTKDYLYACAVLENEANEKEASNLHNLPINSYKILLYECEQENDFKSALLFNKTLVDNGITVYDEETKNFLEYEIGMEDKSDKIEEIIDVGKTYKKDEVLTFEQLMDFIKKDVFDIDLDDVMEDIQKTTTNIKSIEFNKQSDKQLNTKSDQNENICNNCEEITITKDLNQKPKLLSSDSEIDEQGHCTSFSNSSIKSSISLSSTDISNCSKEQVTTYNKPPPLTALHKRPLTTWYENDCMIFISIYAPDIIDYLLEVSAKNILFVAEIQTEKSVLNLNLLGSIEPQSVSHEIKGLNVVIRLKKIVYEKWPRLLKETTKYSWLKYNFNAFDSIEMEYIMPQQRLHTILDNELNFEAQQIDNYNSDEDSERELYQTYNPIAGNDDDCDPFSAL
LOC111681646	NC_060951	XP_046801302.1	splicing factor U2AF 50 kDa subunit isoform X2	102	1.86	2.6	2.49	ATGCAATATAAAGCTATGCAAGCTTCTGGTCAAATACCAGCTAGTGTTATACCCGATATACCACAAGCAGCTGTGCCAGTAGTTGGATCTACCATCACACGCCAGGCTAGACGTTTATATGTGGGCAATATTCCCTTTGGTGTAACCGAAGATGAAATGATGGATTTTTTCAATCAACAAATGCATTTGGTGGGTCTAGCACAGGCCGACGGTAATCCCGTATTGGCATGTCAAATAAATTTAGATAAAAATTTCGCCTTCTTGGAATTTCGTTCAATCGATGAGACTACTCAGGCTATGGCTTTCGATGGCATTAACTTTAAAGGTCAAAGTTTGAAAATACGCCGGCCTCATGATTATCAACCTATGCCTGGTATGAATGATACACCAAGTGTTAAGCCGGCAGTTGTTTCTCCCAGCGTTATTTCAACTGTTGTGCCAGATTCTCCTCATAAAATATTCATCGGTGGTCTACCCAACTATTTAAATGATGATCAGGTTAAGGAACTTTTATTATCCTTTGGTCAACTAAGAGCCTTTAATTTAGTCAAAGACACTGCCACTGGTCTAAGTAAAGGTTATGCTTTCTGTGAATATGTTGATTTAAGTATAACGGATCAGGCTATAGCTGGTCTTAATGGCATGCAATTGGGTGATAAAAAGCTAATAGTACAAAGAGCCAGTGTGGGTGCTAAGAATGCACAAAATAATGTTACAACAGCAGCTCCTGTAACAATACAGGTTCCTGGCCTATCCACTGTCATAACTACCGGTCCACCTACTGAAGTTTTATGTCTCCTCAATATGGTCACGGCTGATGAATTACGTGACGAAGAAGAATACGAAGAAATTCTTGAAGACATTAAAGAGGAATGCAATAAATATGGTGTGGTACGCAGTGTTGAAATACCACGACCCATTGATGATGTTGATGTCCCCGGTTTGGGTAAAGTATTTGTAGAATTCAATTCGGTTATCGATTGTCAAAAGGCTCAACAGGCCTTAACGGGTCGCAAATTTAGTGAGCGTGTTGTCGTCACTTCCTACTATGATCCGGATAAATATCATAGACGTGAATTTTAA	MQYKAMQASGQIPASVIPDIPQAAVPVVGSTITRQARRLYVGNIPFGVTEDEMMDFFNQQMHLVGLAQADGNPVLACQINLDKNFAFLEFRSIDETTQAMAFDGINFKGQSLKIRRPHDYQPMPGMNDTPSVKPAVVSPSVISTVVPDSPHKIFIGGLPNYLNDDQVKELLLSFGQLRAFNLVKDTATGLSKGYAFCEYVDLSITDQAIAGLNGMQLGDKKLIVQRASVGAKNAQNNVTTAAPVTIQVPGLSTVITTGPPTEVLCLLNMVTADELRDEEEYEEILEDIKEECNKYGVVRSVEIPRPIDDVDVPGLGKVFVEFNSVIDCQKAQQALTGRKFSERVVVTSYYDPDKYHRREF
LOC111676012	NC_060951	XP_046801301.1	poly(A) RNA polymerase gld-2 homolog B-like	43	0.13	0.17	0.18	ATGTTTGCTAGCAATATGAAAATTTTAACACTAAACACAAACAATAGCTCACCCAATGCTCAAGGTGGCGGAGGAGCACAGGCCACACTTAAAGAATTAAATAATAATACAAATGAGGGAAATATGAGTGGTAGTGGCAGTATGGGTGGTAATAATAGTGGAGGTAGCGCAGGTTCACAACATAAAACTAATAAAAGAGAGCAAAAACATAATAGTAAAACGAAATTCGTACATGGTAACAATAATAAAATGCAACAACATATAACACAGCAGCAACAGCAAACACAGAAATACCATCATAACAGCAACAATAGTAGTGGAGGAGGTGGAAGTGGTGGTGGTAATAAATTGAAAAAACATTATAATAACAACAGTAATAACAACAATAGCACCTCTTCTTTAAATCGTAAAAAGTATTATCAACAACAACATCACCAACAGCAGCAGCAACACTATCAACAACAACAGTATATAACGGCCATGCAACAAACTATAAACTCCAATACAGCAACCACCACCACAATTACCAACAATAATAGTAATTTAGTTAAAAATCAAAACTTTTCAAATATTGATTTACACCTACAACAACAACAGCAACAGCAAACACAGCAGCCACAACGTAATCTCACCCACAACACTAGCAATAATTTAATAAATTACTCTACAAATCCTTTGGAAACCTGCACTTGCTTATTACAACAATCCAATTGTGATAAATTATCTTTATCAACTTGTTCATCTACATCATCTTCTTCAACAGCCTCATCACTGCCCGCAGCAACAGGTGATTATCATCGCCAATCCCAGCAGTTGCACACCATATGCTACGATAACCATTTAAAGAACACTTTAAGTTCAACTTCAAAATCAGCTTCACAAACAGCAACAACTTCAACGTCAGCTTGTATTAGTTGTTGGACGAATTTCACTAAATTGCCCCAGCAACAGCCAACAACTTCAACAAATTTCAAAACAACATCGAATACTTCCACAAACTTGCAGGAATTTGTTGCCAGCGCTGTTGCAGCTGCCGTAGCAAGTAAATGCAATTCAAATCAAAGTCTCTCCAGATCTACATCAACTTCATCGTCTACAACAACACCTTCTTCTGCTACCAGTACACAAACGTCATCAGCGTCGTTGACATCTTCAGCTTCTAAAAAGAAAACATTTTGGAAAAATTCAAATACTAGTAGTGGAGGTGGTGGCACTGGTGTTACCACCGGTATAAATTGTGGTAGTTTATCATCATCCGGCTATTCAACGGGGAGTAGCACTACACAATCGCCCAAGTTATCGAAAGAAAAGACTCATGTATCCGATAAAAGTCTATTAACCAATACCATCAGTAGTAGACAATCTTCGGGTAAAATAAGCAGCAACAATAGTAACTCTAATATACAAAAATATTCATCAACTGTAGCTGCTAACAGCAACAACAATAATATCAATCAACAAAAACAAATTTCAAAACATCAGGTACAAACTGCAGAAAAACTAGCAATGACCACTTCCCTAACTGGAACAAATGGCTCATCATCAACTACTAAATCTACAGTTTCAAATAAAAATAATACCTCATTAAACACATCCAAAACTTCAACAGCATCTCCAAAACAACAGCCGCAGGATAATTTGGAAAAATTTAATGAATCTAAGCAAATGTTAAAGTCACTTACTACGAATAGTAGTGGCAATAGTAGTAATAGCGATACAAATAAAATAACTGCAGTGGAAAGTGGAAATAGTTTAGGTACAACAACGACTTCCTCGTCGTCAACATCAGCAACAACTTCAGTGCCATCATCACCAAATTCCTATACTTTAGATTTTTTACATTCTGTTGGTGTGAAGATGACAGGTGTGGCCTTACGTTCATCAGCAGGTGTACAAGGATCAACAAATGCCTATGGCAATCAGTCATCCACTAATTCTCCCGTCCATAGTAGTTATCCCTATGCGGGTATGACAACAACAAATCAACGACAACCACGTTATATGTACGGCGGCACAAATAATAACAGTGGTGGTAGTAGCAACCAACAACAGCAACAACATTATCATCATCATCAGCCCTCCCAATTGACGATTGCTTCGTTTTTACAAAAAGATTTACTAGGAGGAGACAATCTACTGTCAAATAATAGTAGTAGTACTAGTACTGGTAGTAATAGTGGAGGTGGAGGCACTTCCTCAAATTCAAGAAATGTTAGTAATTATACTGATCAACAGCATTATACACAACAGCCGCCAACACATGCTCGTTATCATAACTATTATCCTACACCATATCAACAGCAAACGTCAAGTTTACAACATACAAGTTATGGAGGTGGTGGAGGATATGTAGGTGAATTAGCCAGATTCGTAACAAATGGTGGTGGTCAGAGAAATGCTGGATATGCTTATACAAATTATCATAATGCAGCCACCACTGAAGGTGGCAGTGGAGTGGTTAAAAATAATTCTATACCTCAACAGCAATCACGACAGAATCCTTTACAGAATAACATGAGCAACTACACGAATTCACTAAATACCACACAAACGAATAAAAAATCTTCATATGCTTCAAGCACTACATCAACTTGTTCGTCTTCGTCTTCCAAATCGATTTCATCGAATTCTTCAAATACTTCCAGTCGTCAGGTAGCGACATCAACAGCTCAGGAAACCAGCAATAGTTCGTCAAATTTAAATTTAGCCATTGAGACTTTGCCCTCCAAAACATTGGGTGTTGGCAATCAACGTGGCAATCATCGTGGACATCACCACAACCATCATGGTCATCATCATCACAATCACCATGGCCATCATCATCATCAACATTCTATGATGAATTCACCCAACTTGTTGCAACATCAAAACTATTACAACTTGACTTATGTGAGTACAGATGGCTCTGTCGGTGGTAGCACTTCTAGGGGCTGTAGTCCAGCACCACAATCCCTGCCACCTACGCCCTTGTCAGCAACAAATACGCACAGTCCCAAACCCCTGGACAATAGTCCGGGACCAGTAGCCATGTTGATGAATTTCAATGCCAGTCATTTGCAGTATCCACGCTACGCTAATGCCCAACAACAGATGGCTGTACAACAACAGCAACAATTTCATCAGTTTCAGCAGCAGCAACAACAGCAACAAAACTTTATAAATAAAAAGTTGCTGGCACCCTTAACGTTGACTATGCCCTCGCCATCGCCTTCCCCCACACCATCCACAAACACGGCCAGCACTTCTTTAAATACTCAACAAGCACCACCTCCGCCTCATAATATAATATGCTGTTCCCAATTGGATGAAGCTACTACGGCAGCCGCAGCAGCTGCGGCCACGTCTTCATCGACTTCAGGAATCATTGCTGGCAATGATTATGATTCAGATACCTCTTCCACACATTCTTCTGCACAACATAAATATCACTCCCTGAAATCCATAAAGTCGTCCATGTCCTCATCATCTTCGTCATCGTCTGCCTCTGCTACTTCATTGCCTTTGCAGCAGCAGAATTGTAGTCAACCTTCAACACCTGCCACCTGTGGCCCAACTACTCCTCTACACAGTCCTTTGGATTATAACTATAGCAGCGCCACTGCTCACGCCTTTCCCAATCTACATGTGACACAACAGCTGGCCCAACAACACACTTACAAATCGAGCAATGAAACTTCCCAGTTACCGCAAATTTATGGTAACAATGGCAGCGGTGTTATATCACTTTTAAATATACCTACAAAGTCTCCCAGCAGCTATACAGAAGATGATTACCAACAGCATCATCAGCTGGCACATCAACAGTTTTATTTTAATGCCGCGGCTGCTGGCCAAACTTCAGCCGATCACCTTAATATTGCGTCTGCTTTAACAGCTGTTGCCAGTCGTTCTAATACCAGCAGTGGTTACTGGAGTCCTTCACACCACAACAATCAATTCCCATATCAACAGACGTCCTCGTCACAAGTGGCCTTGATGCCTGCAACAGCATCGTCCTCATCATCATGTGGTTCTTCATCAGCTTCGATTTCACCTCGTTTGCCAATCGATGAATTGCAACAACCTCAAACACAGACACAACTACATCATAACTGTTGCATAACCAGCGGCAATTCGTCGCCCTCACCCTGTACTTCATGCTTAAATGAACAGTTTAGTAACATAATCATTGGTAACAATTCCAACTCCGATTCAACGATGTTGATGACCGGCTCAAATTCTTCTTCCGTTAGTGGAGCAAGTGGCATAAGTGTTAATTCTACAAATGGAGGACACAACTATAAAAGGGGCTCGTCGCAGTTATTGACACAACAACAGCGTTTGATAGCACAACAAACATATCAATCCTCTTCATCTTCGACCTCCTCATTGTCAAGTTCATCAGCATCTACATTAACCAGTGCTGTACGAGCTCGTGGTGGTGGAGGAGGAGGTGTAATTAATACTAATAACAACAACAACGGCCGCAACAATCAAGTTCCACTGCCACAAAATACACTAAATTCAACGGTTAGTGGTGGTATAACCGCTGGTGGCCCTCAGTTGCCACCACCTCCACCCACACAACATTTCTATTCACAGCAACAACAACCATTACCACCTCCACTGCCACCACACAATCTACTCTATAATAATCCTCAAACTCATCATATGCGTGCCTTAAGTAGTTCATCGATTAGTTCATCAGTGCATGACTTCTTTACACACACCCCGCCCGATCGTTTTTTGGCACGGGCTCATCTTGTCGAAGCTAAAGAAGCACCAGCCACTTTATTAAATAATTCCAAATGGGATAATCTTTCACAGGGTATTTGGAAAAAGTTTATCAACTCTCAACAAACTGAGGAAACTTTTAAGCAAAAAATGCGTTTGTGGCGTTATTTGTATCTGTTTATTAAGAATGCTTATCCACGTTATGGCCTTTATTTGGTTGGCTCCACTATTTCCGGCTTTGGCTCAGATTCATCTGATGTTGATATGTGTTTAGTTTCTCGCAGTGCTTCCAGTATTGATCCCCGCATGGAGGCTCTATTTAATTTAACTGTATTACGTGATTGCCTTAGTAAATCTGGTGAATTTGAAAATTTCAATTTAATTGAAGCAAAAGTACCAATTTTACGTTTTCGTGATCGCATACATCAGTTAGAAGTTGATCTCAATTTTAATAATTGTGTTGGTATTAAAAATACTCATCTTTTATATTGTTACTCACAACTTGATTGGCGTTTACGTCCTTTGGTTTTAGTTACAAAATTATGGGCTCAATATCATAATATAAACAATGCTAAAAATATGACAATATCTAGTTATTCCTTAGTGTTAATGGTTATACATTTCCTACAATACGCTGTGAATCCACCAGTATTACCTTGTTTACATGATATATTTCCCGATAAATTTCCACTGTTACGTTCAAATGATTTCGGTTATGTGGACATGAATGAGACTATGGGACCTTATGAGAGCAAAAACACTCAAACTATAGGAGAATTATTTTTAAATTTTCTAGAATACTACAGCTGTTTCGACTATTCACAATTTGCTATTTCTGTGCGCACTGGAGGACTTTTGCCAATAAATTTGTGTCGTACAGCAAAATCTATTAAAAATGATATACATCAATGGAAAGAATTATGCATTGAGGAACCCTTTGATTTAACAAATACAGCACGTTCTGTATACGATTATGAAACATTTGAACGCGTTAAGGCAGTATTTGTGGCATCATGGCGTATACTACAGGAGACACTAGATTTAAATTCAGTATTTTCACCAATTATCATACCATCTCCCTGCTCATCGTTAGCAGCCAGTGTTGTAGGTCATACAAATGCTAGTACAACAAACACTACTACCACAACATTTAGTGAAATTGAGACGGAAATTGATACTGATTCCAAAACCAATCTAGAGCAGTATGTAAATACAAATTCAATAATAAATAATTTTGGACATACAACACCTAATAGTGATGCAGCTGCTGCCGAAAACTATGAAGAAAATAATAATTCATCTATGGAAGATGAGGAGAATGAGCAGGGTGTAATAGATATCATTGATGATGACAACGAGGAGATTGACAATAGTCTAAGTGCCACTAATAGCAATACAATCAGGCAAAAAATGTCAAAACGTAAGGATTTAAATCGTACTTTAACACCACGTCAAAATAAGATCTATAATGAAAAAGATTTTCCCGCCACACTGTCACATAACCCAAAACCACCAATGTCGTCTCCTGCATCTTCGTCTACATCTACATCATTGACTTGTATTAAAACTAGTACAAAAAATGTTAATAGAAATACTAACAACAAAACTGCCACTCCCATAAAATCCTGA	MFASNMKILTLNTNNSSPNAQGGGGAQATLKELNNNTNEGNMSGSGSMGGNNSGGSAGSQHKTNKREQKHNSKTKFVHGNNNKMQQHITQQQQQTQKYHHNSNNSSGGGGSGGGNKLKKHYNNNSNNNNSTSSLNRKKYYQQQHHQQQQQHYQQQQYITAMQQTINSNTATTTTITNNNSNLVKNQNFSNIDLHLQQQQQQQTQQPQRNLTHNTSNNLINYSTNPLETCTCLLQQSNCDKLSLSTCSSTSSSSTASSLPAATGDYHRQSQQLHTICYDNHLKNTLSSTSKSASQTATTSTSACISCWTNFTKLPQQQPTTSTNFKTTSNTSTNLQEFVASAVAAAVASKCNSNQSLSRSTSTSSSTTTPSSATSTQTSSASLTSSASKKKTFWKNSNTSSGGGGTGVTTGINCGSLSSSGYSTGSSTTQSPKLSKEKTHVSDKSLLTNTISSRQSSGKISSNNSNSNIQKYSSTVAANSNNNNINQQKQISKHQVQTAEKLAMTTSLTGTNGSSSTTKSTVSNKNNTSLNTSKTSTASPKQQPQDNLEKFNESKQMLKSLTTNSSGNSSNSDTNKITAVESGNSLGTTTTSSSSTSATTSVPSSPNSYTLDFLHSVGVKMTGVALRSSAGVQGSTNAYGNQSSTNSPVHSSYPYAGMTTTNQRQPRYMYGGTNNNSGGSSNQQQQQHYHHHQPSQLTIASFLQKDLLGGDNLLSNNSSSTSTGSNSGGGGTSSNSRNVSNYTDQQHYTQQPPTHARYHNYYPTPYQQQTSSLQHTSYGGGGGYVGELARFVTNGGGQRNAGYAYTNYHNAATTEGGSGVVKNNSIPQQQSRQNPLQNNMSNYTNSLNTTQTNKKSSYASSTTSTCSSSSSKSISSNSSNTSSRQVATSTAQETSNSSSNLNLAIETLPSKTLGVGNQRGNHRGHHHNHHGHHHHNHHGHHHHQHSMMNSPNLLQHQNYYNLTYVSTDGSVGGSTSRGCSPAPQSLPPTPLSATNTHSPKPLDNSPGPVAMLMNFNASHLQYPRYANAQQQMAVQQQQQFHQFQQQQQQQQNFINKKLLAPLTLTMPSPSPSPTPSTNTASTSLNTQQAPPPPHNIICCSQLDEATTAAAAAAATSSSTSGIIAGNDYDSDTSSTHSSAQHKYHSLKSIKSSMSSSSSSSSASATSLPLQQQNCSQPSTPATCGPTTPLHSPLDYNYSSATAHAFPNLHVTQQLAQQHTYKSSNETSQLPQIYGNNGSGVISLLNIPTKSPSSYTEDDYQQHHQLAHQQFYFNAAAAGQTSADHLNIASALTAVASRSNTSSGYWSPSHHNNQFPYQQTSSSQVALMPATASSSSSCGSSSASISPRLPIDELQQPQTQTQLHHNCCITSGNSSPSPCTSCLNEQFSNIIIGNNSNSDSTMLMTGSNSSSVSGASGISVNSTNGGHNYKRGSSQLLTQQQRLIAQQTYQSSSSSTSSLSSSSASTLTSAVRARGGGGGGVINTNNNNNGRNNQVPLPQNTLNSTVSGGITAGGPQLPPPPPTQHFYSQQQQPLPPPLPPHNLLYNNPQTHHMRALSSSSISSSVHDFFTHTPPDRFLARAHLVEAKEAPATLLNNSKWDNLSQGIWKKFINSQQTEETFKQKMRLWRYLYLFIKNAYPRYGLYLVGSTISGFGSDSSDVDMCLVSRSASSIDPRMEALFNLTVLRDCLSKSGEFENFNLIEAKVPILRFRDRIHQLEVDLNFNNCVGIKNTHLLYCYSQLDWRLRPLVLVTKLWAQYHNINNAKNMTISSYSLVLMVIHFLQYAVNPPVLPCLHDIFPDKFPLLRSNDFGYVDMNETMGPYESKNTQTIGELFLNFLEYYSCFDYSQFAISVRTGGLLPINLCRTAKSIKNDIHQWKELCIEEPFDLTNTARSVYDYETFERVKAVFVASWRILQETLDLNSVFSPIIIPSPCSSLAASVVGHTNASTTNTTTTTFSEIETEIDTDSKTNLEQYVNTNSIINNFGHTTPNSDAAAAENYEENNNSSMEDEENEQGVIDIIDDDNEEIDNSLSATNSNTIRQKMSKRKDLNRTLTPRQNKIYNEKDFPATLSHNPKPPMSSPASSSTSTSLTCIKTSTKNVNRNTNNKTATPIKS
LOC111674909	NC_060951	XP_046801300.1	actin-like	0	0	0	0	ATGGCTTTTAGCTGCTGGCCTCGACATGAAGAAAAAAAAATTGAAACTTCAATAATTGAAACGCAAACATTAGAAACTGATTTTTCTCTACCAACAAGTGATGTCATAATAATAGATTGTGGTTCAAATGCTTGTAAAGTTGGCTTTTCAGGTGACAATAAACCTCGGCACTCAATACCCACCATAGTGGGTAGACCTAAGCAGAAAGTTGCTGTAGGTTATCGTTCGGAACAAGATTCTTTTGTAGGTTATGAGGCACAACAGAAGCGTGCAGTACTTAATCTCAATACTCCCATTGAAAGAGGCATAATAACAAATTGGGATGATATAGAGGTGTATTTCGATTATCTCTTCCACGAAAGTTTACAACTAAATCCTGCCGATTATCGTATATTGCTCACAGAAACTCTTAATAATCCGAACAGAAATCGTGAAAAATTATTAGAATTAATGTTGGAAAAATTTCGCGTTAAATCATTCTTCCTAACACCAGCACCACCATTGGCTTTGTATGCCTATGGTTTTTATACAGGTGTTGCATTGGACTCAGGAGAGGGTCAAACTCATATAGTACCAGTATATGAAGGTTTTGCAATGCCTCATAGTACCCGTTATATACCCATGGGCGGTAAAGATATCGATAAAATGTTGGAAAATATTCTTGCTCAGAATAAAGATACATTGTATTTTTTGCAAACATCTACAGAAAGAGAATTTCTTAGAGATATCAAGGAGCAATTATGCTATGTAGCCTTTGATTACCGCGAAGAGTTTGCTAAACCTGCGCTTAAACCAAAATCTTATCGTTTGCCCGATGGCAATTATGTTAATTTAAGTAACGAACTTTTTCGTTGCACCGAGGCTTTATTCGAACCCACTTTGTTGGATGTCAAAACTGGTGGCATTCATGAGAATATATTTAGATCTATTCATTTATCCGATTCTTCGATAAGACATTTACTTTATGGTCATATAGTCTTAAGTGGTGGCAATACTTTATTTCCCGGACTTCAACATCGTTTAGCCAATGAAATGCGTTTGATGTCGGAACCTGATGCTACTATAAATATTCATGCAAAGTCGGATCGTAGCAATGCAGTATTTTTGGGTGCTTCTCTATTGAGTTCGTTAGCCAAGTTTAAGGATATGATGATTACATATCCAGAATATTATGAAACTGGTCCAGCAATTGTTAATAGGAAGTGTTTTTAA	MAFSCWPRHEEKKIETSIIETQTLETDFSLPTSDVIIIDCGSNACKVGFSGDNKPRHSIPTIVGRPKQKVAVGYRSEQDSFVGYEAQQKRAVLNLNTPIERGIITNWDDIEVYFDYLFHESLQLNPADYRILLTETLNNPNRNREKLLELMLEKFRVKSFFLTPAPPLALYAYGFYTGVALDSGEGQTHIVPVYEGFAMPHSTRYIPMGGKDIDKMLENILAQNKDTLYFLQTSTEREFLRDIKEQLCYVAFDYREEFAKPALKPKSYRLPDGNYVNLSNELFRCTEALFEPTLLDVKTGGIHENIFRSIHLSDSSIRHLLYGHIVLSGGNTLFPGLQHRLANEMRLMSEPDATINIHAKSDRSNAVFLGASLLSSLAKFKDMMITYPEYYETGPAIVNRKCF
LOC111674909	NC_060951	XP_046801299.1	actin-like	0	0	0	0	ATGGCTTTTAGCTGCTGGCCTCGACATGAAGAAAAAAAAATTGAAACTTCAATAATTGAAACGCAAACATTAGAAACTGATTTTTCTCTACCAACAAGTGATGTCATAATAATAGATTGTGGTTCAAATGCTTGTAAAGTTGGCTTTTCAGGTGACAATAAACCTCGGCACTCAATACCCACCATAGTGGGTAGACCTAAGCAGAAAGTTGCTGTAGGTTATCGTTCGGAACAAGATTCTTTTGTAGGTTATGAGGCACAACAGAAGCGTGCAGTACTTAATCTCAATACTCCCATTGAAAGAGGCATAATAACAAATTGGGATGATATAGAGGTGTATTTCGATTATCTCTTCCACGAAAGTTTACAACTAAATCCTGCCGATTATCGTATATTGCTCACAGAAACTCTTAATAATCCGAACAGAAATCGTGAAAAATTATTAGAATTAATGTTGGAAAAATTTCGCGTTAAATCATTCTTCCTAACACCAGCACCACCATTGGCTTTGTATGCCTATGGTTTTTATACAGGTGTTGCATTGGACTCAGGAGAGGGTCAAACTCATATAGTACCAGTATATGAAGGTTTTGCAATGCCTCATAGTACCCGTTATATACCCATGGGCGGTAAAGATATCGATAAAATGTTGGAAAATATTCTTGCTCAGAATAAAGATACATTGTATTTTTTGCAAACATCTACAGAAAGAGAATTTCTTAGAGATATCAAGGAGCAATTATGCTATGTAGCCTTTGATTACCGCGAAGAGTTTGCTAAACCTGCGCTTAAACCAAAATCTTATCGTTTGCCCGATGGCAATTATGTTAATTTAAGTAACGAACTTTTTCGTTGCACCGAGGCTTTATTCGAACCCACTTTGTTGGATGTCAAAACTGGTGGCATTCATGAGAATATATTTAGATCTATTCATTTATCCGATTCTTCGATAAGACATTTACTTTATGGTCATATAGTCTTAAGTGGTGGCAATACTTTATTTCCCGGACTTCAACATCGTTTAGCCAATGAAATGCGTTTGATGTCGGAACCTGATGCTACTATAAATATTCATGCAAAGTCGGATCGTAGCAATGCAGTATTTTTGGGTGCTTCTCTATTGAGTTCGTTAGCCAAGTTTAAGGATATGATGATTACATATCCAGAATATTATGAAACTGGTCCAGCAATTGTTAATAGGAAGTGTTTTTAA	MAFSCWPRHEEKKIETSIIETQTLETDFSLPTSDVIIIDCGSNACKVGFSGDNKPRHSIPTIVGRPKQKVAVGYRSEQDSFVGYEAQQKRAVLNLNTPIERGIITNWDDIEVYFDYLFHESLQLNPADYRILLTETLNNPNRNREKLLELMLEKFRVKSFFLTPAPPLALYAYGFYTGVALDSGEGQTHIVPVYEGFAMPHSTRYIPMGGKDIDKMLENILAQNKDTLYFLQTSTEREFLRDIKEQLCYVAFDYREEFAKPALKPKSYRLPDGNYVNLSNELFRCTEALFEPTLLDVKTGGIHENIFRSIHLSDSSIRHLLYGHIVLSGGNTLFPGLQHRLANEMRLMSEPDATINIHAKSDRSNAVFLGASLLSSLAKFKDMMITYPEYYETGPAIVNRKCF
LOC111675078	NC_060949	XP_046801298.1	transcriptional regulator CRZ1 isoform X2	48.33	0.46	0.59	0.62	ATGTTGAATAAAACTACAAAACTTTTAAATTTTGACAAAAAAATGTCACAACCTGATATAATATGCGAAACACAAGGAGCGGCCATAGCGGTAACAAATGAGGCGAACGATCATTTAACGGATCATCTCCATAATAATAATTTTTCTAATTTGGTAACGACAACCTACACTCAATATGGTATACTAGTCAGAAATGATCAATTTGATGATGTAGCATCTGCGCCGTTATCAATAATACAACCTGATATACATGATATTGCTGAAGCTCTTGAGCGTCACAAACATTTAACAAAAGAGTATGATGATATTCAGGAACATTTAACGAGCGTGGATAATGACGGAATTGATGAAGACGCTAACGAATTGCACCACAATGAGGATATGAGTCTCAAAACAGCTGATTGTCAAAGCTTAGTTATGCATTCTATAGATGATGTTCTAATACAAGAAGAAATGGGTATGCATCCAGATTCTCAATTACCCAGCCATGTTTATTTGAACGCATCAGCATTTCACCCTGATATATTTATATCGTCACAAACATCTGTACCATTGAACTCAGCAGCTACAATGATAAATTCATCAAGTAACAAAAAACGAAAAAAAGAACAAAGTATTTCTTCGTTTGCTGTAAATAATTTTTCGTCTAATCAAAGTGTAAATGTTTTAAATAACGAGATCAAAGGTAATTCCAATTTAATGCCTAGTACTAGTGATACATTAGCTTCAGTTATGAACTCATCAAAAATACCGCCAACCATTCAACGCAACCAAAAATATCAGCCGGCAATATCGATACCAAATTTTTTTCAGTCATCACCTACTTCGTTAAATAAATGTGTCCCCAGTAACGCTGGCCGAAGAGGCGATGTTATACTAGAGGAGACTATGAAACCTAGGCGCTGGGAACAGAAGCAAGTACAAATTAAAACAATGGAAGGGGAATTCAGTGTTACAATGTGGGCATCAGGCATATCCGATGATGAAGAAGATCAAGAGGAAGCTGTAAATATTAATAGCGAAAATTCAGATTGTCACAATGATATAAATCAGGATTATTTAAAATATTCTAATCGTTGTACAAATGCCAATGTATTTACAACAGCTGTTACGACACCAGCCACATTACCCGCCACTTTACTTGATAATGCTTGTAATTTACAACCCGAAGTATTACACCAGCATCTTTTGATGCAGCAACAGCAACATCATCTTATGATTGACGATGCTGCATCCACTGTTAATAACACACTGACAGTTTCTCACAATTTACCTGCTGCTGTTAATTTAAATATCACTGACAGCAAAAAATCACAAAATATTTGCTCACGTACCAATCCCTACACAGATAAATCAAAGAGAATAATTGCACCCAATAATAATGGACATCAAATTAATTCCTCTAATGCTCTTAAACAACCCACGATAACCACCAATACTTTGATAACAGCAGCATCTACGGCATCTTCAACGGACATTGTCAATCCTTCAACGCTGTTAACGAATATTAATGAAACTAGTAATTCAACCTTGACAAGCATTACTTCCGATGAGGATGCTTCCTCTAATACTGTTCAAATACACACCTTAAATAGAAATAACCCAACGGCGAATACTTTACTAATGACTGGATCACAAAATGGTCGCCTTTTATCTATGGGTGTAGTTTTGCAAAACATAAATAATGATCAATCAAAAAATTCAACATTAACAACGCCACCTCCATTAAGCTACAACTCAAACGATACCTCATCGAGCAACACTGCCGCAACGAATGAATCTAATAATTCTTCTAACGTTGTTAACCATGTAGCTCCAAATCCTCCAGACAAAAAAATCGCCTGCCCTCATAAGGGTTGCAATAAGTTATTTCGTGATAATTCCGCTATGCGAAAACACTTACACACGCATGGACCTCGTGTTCATGTATGTTCAGAATGTGGAAAAGCATTTGTAGAAAGTTCAAAGTTAAAACGACATCAATTAGTGCACACAGGAGAAAAACCATTTCAATGTACTTTCGAAGGATGTGGTAAACGGTTTTCATTGGATTTTAATTTAAGATAA	MLNKTTKLLNFDKKMSQPDIICETQGAAIAVTNEANDHLTDHLHNNNFSNLVTTTYTQYGILVRNDQFDDVASAPLSIIQPDIHDIAEALERHKHLTKEYDDIQEHLTSVDNDGIDEDANELHHNEDMSLKTADCQSLVMHSIDDVLIQEEMGMHPDSQLPSHVYLNASAFHPDIFISSQTSVPLNSAATMINSSSNKKRKKEQSISSFAVNNFSSNQSVNVLNNEIKGNSNLMPSTSDTLASVMNSSKIPPTIQRNQKYQPAISIPNFFQSSPTSLNKCVPSNAGRRGDVILEETMKPRRWEQKQVQIKTMEGEFSVTMWASGISDDEEDQEEAVNINSENSDCHNDINQDYLKYSNRCTNANVFTTAVTTPATLPATLLDNACNLQPEVLHQHLLMQQQQHHLMIDDAASTVNNTLTVSHNLPAAVNLNITDSKKSQNICSRTNPYTDKSKRIIAPNNNGHQINSSNALKQPTITTNTLITAASTASSTDIVNPSTLLTNINETSNSTLTSITSDEDASSNTVQIHTLNRNNPTANTLLMTGSQNGRLLSMGVVLQNINNDQSKNSTLTTPPPLSYNSNDTSSSNTAATNESNNSSNVVNHVAPNPPDKKIACPHKGCNKLFRDNSAMRKHLHTHGPRVHVCSECGKAFVESSKLKRHQLVHTGEKPFQCTFEGCGKRFSLDFNLR
LOC111674878	NC_060951	XP_046801297.1	adenylate cyclase type 9 isoform X2	131.5	0.56	0.71	0.75	ATGTCGCGTCGACAATCAGTCAGCTTTACCGCCATGCCACCCGGTGTTTTAGCCAATGACAGTCGTACCAATTCCACCGATGACATACAAATCGCTTTAGCACCACACATACAAACCTATTTAAGTCAAACAGGACGTCGTCATTCCTGCTGCAGCGTCATGTTACCCGTAGCCTTTGAACGTGCTGCCTCTAATTCGTGGCTAGATCCTAAATTCGATTCAGCCGTATTGGAGGGCCAATATCAAACAAGTGTATTTTCACATGTACGAATGAGATACAGATTCACTCTATCCTACATACTCCTTTGTTCAGTTGTCTGGTTTCTCTACTTTCTAGTAGATGGCGGTTCAGAAGATTTTTGGCGTCCTATATCAAGTTCCTTTTCTCTTATATCGCTTATAACAATCGTAGCCATATGCTTCACACACTGGGATATGTATCGAGCAAATCACATAGCCACATCCGCAATTACGGCGGGAATTTTGTGTGCCACATCATTAATATTCCTCACATATACCGGTCGAGCTTTTAGCCCTTTGGGCCACTTTGCCATTTGTTTAGAAATAGTCCTTCTTATCTACACCGCCCTACCAATGACTCTGTGGTTGAGTGCGGCCATAGCCATCAGCTATACCATATTATTTGAGGTGGTTACCCATATGGTGGTGGCAGGAAATGCGGTGCATGGCGCCACGGCAGATTTTAGTTATAAAATTCTATTCTTAAGGATACTTTGTCATGTGTGTGTACATTTGGTGGGTTTGCATGTGTTGGTCATGAATTTGGTGCGAATGCGTGGTACTTTCATGAAAGTAGGACAGAATTTACTAGTCAGACGTCAGCTGGAGTTAGAGAAACAATTAAAAGAGAAAATGATTCACTCGGTAATGCCGCCTAAAGTTGCTGATATGTTATTGAATGAGGGAGGCATTGATGGTAATAATGATGGTTCCATAAAGCCCGAATCACACTATATGCGTCCGAGGCCCTCGAATGATGTAAAGTCTTTATTTCGTCCCTTTCACATGCATAGTATGGAAAATGTCAGTATACTTTTCGCCGATATTGTAGGCTTTACACGAATGTCTTCAACGAAAACCGCCGAACAGTTGGTGGAAATTTTAAATGATCTCTTCGAAAGATTCGATGATTTATGTACGTTAAATGGTTGCGAGAAAATCTCTACACTAGGTGATTGTTATTATTGTGTGTCGGGCTGTCCGGAACCTAGGCCGGATCATGCTATATGTTGTGTGGAAATGGGTTTAGGTATGATAGATGCTATGCGTTGTTTTGATGCACAGCGGCATGAAGGTGTTAAAATGCGTGTGGGAGTTCACACGGGCACTGTTTTGTGTGGTATAGTTGGTACGAGGCGAGTCAAGTTTGATGTCTGGAGTAACGATGTATCATTGGCAAATAAAATGGAGTCGTCTGGTAAACCTGAACAAGTTCATATATCCGAAGAAACAGCAAGTTTTCTGGGTGAAGCTTATTATCTAGATGAAGGAGAAGAAGTTTTTGGTCACCGCACTTATTTTGTGGTGGGTCGCCGAAAAGATATCTCCCGCGCCAACAGTTTATGTCCCAGTGTACATGCCAACTCAGCAAGTAGTCATTTACAGCTGCCCGGTATACCAGGACAACCTATCTCGTTAACGCAAAGTGCTACCAATATTTCTGTTATACATCCCAATGTTCCACCCGCTTCACCGGTGGGTCAACTATCAACATCCTTAAATCCTTCTCCTGTACTCTCAATACGACCAAGACTGACTTCGTTAAGCATGAAATTGCGCAAAAAATCACAATCCCGGGAAATGGATGTTGAACGTGGCATTATACACCCCGCTGCGGCGGGAATACCGCCCGTTATAGTTTGTCGTGAAAGACCAAAGATTATAATAACAACGAAAAGTTTACCTGGAAGTTTGGATTCTGAAAATGAACCTGAACAAACGAATGATGAGAGCCAAGAGTCCAATAAAAATGGCAAAACTGCTGTAGCCAATAGTAGACCAAAGATAAGGTTAAAGGTATGGAAGGTACCGAGATTTCTTAAAAAACTAGAGGATATAGGTAAGACAAATGAAAAGTCTACTAACACTGAGGTAAGCATCAGCTTAATGCATCCTGTACCAAAGACACCCACGGGAAACGAAGAAACAGTAGCTTTTATAGAACCCAATGGTTATCAACCGCTACAACCTGTGGTAGTAGAAAATAGTAAACCTAATACCAATATGCTGGAAATACCGCATAAACCCGCGCTGCATCATGTGGCTACTTCAACGGGAATAAGTAACAGTGTTAATCGTTCTCCCGATGCTAGTTGTTGTTCTCCCGGTCAATACTCCATGTTCGATGACATCATTGATATTAGATCATACATTAGTCAGTCTCGTAGTGATATCTCTCCATTTGGTAGATCTGGTAGCTATCGTTCGCAGTGCGGTAGAAGTGGACAATCGGAAACCTCACCATTACCTAGACCCAGGGCTTCCACCTTGACGGCAGCCAAAGCGGAGGGAGTGAATAACAACAATGCCACACAACCACTAATTGTACCTGGTGCAGCTAATGCACATCAACCTACACACTCACGTAACTCCAGCATATGGCCGGATGGTTTAAGTATATGTCCCTCCGCCACTTCCCGCAAAGATTCAGGCATCAAAAGTAATTCTCGCCGTTCATCGATACAACAGCAAATTTATGCCCTTAACCAAACCGCCATTAGTACTCACCGTGTTTCCGGCTATTTTACCAGTTCAACTTCCAGCATCTCCAATTTGGGAGATGTACAAAATGTTCCCAATGTGCCACTACCTGCCGCCATGATGCCACCACCTCCGCCTCAAGATTTTGCAAGTGGACAAGTTGCTGATCCTTTGGCAGCTTGTTTACAACAACTGCGCAAACAATCAGATCTCCAGCTGATACGCTGTGTACGTGATAATGCCAAATCCCAAAGGAGTTATCTAGTCAAACCTCCTCTTAGGAGATTTAGTTTATACTTCAAATCCCGCCAAATGGAAAGAGACTTTCGTTCGAAAGCCCATAGATTTGGTAATGAAAGTGAAACGGAAGGACCTCCCACTTTAGCCACGCCCAGATATAATACTTACATAGATATTTTCGTGGGTTTGGCGGTTTATTTGTGTATTTCCATCTCTTTATTCCTAATGACACCGAACACGGTTACGCCCAGTTTTCGCCTATGGGTATCGCTTTTTACCTGCTTTACCGCCATACAAATATTTGCTTTATTTCTATTTACCCGCCAAATGTGTCGTAGACATTCCACCCATACCAGAACGAAAGTAGCCAATAGTGAATCCTGTGCCGATCGTTTATTTGAGGCCATTTCTAGTTGGTATCCTTGGCACATATGTTTGGCAGTATTAATGGCTATGCCGGTTATTTTAATTATAGCAAATTTTCTTTTATTGGATCTCAATGAACTGGAGGCGTTCGAATATCATTACGGTTTCCTGATATTTGTGTGCATAGTCCATTTTTGCAATTTTACCCAATTAAACTGTTGGATGCGTAATATTTTAGCCTTTCTAGCAGCTTTATGTTTTGTGGGCATAGCTGTTTCCCAACTATTGGTCTACTCAAATCGTTCCGATGCCACCGAGTCCGCCGCATCTCTACTCAATGCCACCCGATTGCCGCATCTACGTCGGGATGTGGCCAAATATATTATTGAAGAAATTAAATGGTTTCAAGATTATCATGTCGAAATCTATTTGGATTTATTTCTTATTCTTGTGTTAGTATGGTTTCTGAATCGGGAATTTGAAATTGGTTATCGTTTGACATTCTATGGCAATGCGGTAGCTAATCAAGATAAGATTCGTGTCCAGAATATGAAAAATCAAGCTGATATGTTACTGCACAACATCATACCGAAACATGTAGCTGAACATTTAAAAAATACCGCCAAATATTCCGAAAATCATCATAATGTTGGTATTATTTTTGCCTCCATTGTTAATTTTAACGAAATGTACGATGAAAGCTATTTGGGAGGCAAAGAATATTTGAGAGTTCTCAATGAACTGATAGGAGATTTTGATGAGTTGTTATCACGTCCTGAATTTAAATGTGTGGAGAAAATTAAAACTATTGGTTCAACATTTATGGCAGCTAGTGGTTTGGATCCCAATCATCGTGGCGATGGCTATGAACATATTTATGCCTTAATGGAATTTTCCATGGCCATGCAGGGTGTAGTGGATGCTTTCAATAAGGATCTATTGGAGTTTAATTTGATACTGCGCATAGGTTTCAATGTGGGTGATGTTACGGCTGGTGTTATAGGCACTAGTAAACTGCACTACGATATATGGGGTGATGCGGTTAATGTGGCTTCTCGTATGGACTCCACTGGTGTTTCGAATCGTATACAAGTGGGTAAAGATTGTTTACCCTTTTTGGAAGCCAAATATGAATTTGAACCTCGTGGCAGTGTTTATGTTAAGGGCAAAGATAATATGGAAGTATTTTTATTTACCCGACGAAAACCTGATCTTTTGGGTGATGATGAAGAGGAGGAAGAGACTCACAGTTCACAGATGGGAAACGGTAAGCAAAATGGTAGTGTTAGTTAA	MSRRQSVSFTAMPPGVLANDSRTNSTDDIQIALAPHIQTYLSQTGRRHSCCSVMLPVAFERAASNSWLDPKFDSAVLEGQYQTSVFSHVRMRYRFTLSYILLCSVVWFLYFLVDGGSEDFWRPISSSFSLISLITIVAICFTHWDMYRANHIATSAITAGILCATSLIFLTYTGRAFSPLGHFAICLEIVLLIYTALPMTLWLSAAIAISYTILFEVVTHMVVAGNAVHGATADFSYKILFLRILCHVCVHLVGLHVLVMNLVRMRGTFMKVGQNLLVRRQLELEKQLKEKMIHSVMPPKVADMLLNEGGIDGNNDGSIKPESHYMRPRPSNDVKSLFRPFHMHSMENVSILFADIVGFTRMSSTKTAEQLVEILNDLFERFDDLCTLNGCEKISTLGDCYYCVSGCPEPRPDHAICCVEMGLGMIDAMRCFDAQRHEGVKMRVGVHTGTVLCGIVGTRRVKFDVWSNDVSLANKMESSGKPEQVHISEETASFLGEAYYLDEGEEVFGHRTYFVVGRRKDISRANSLCPSVHANSASSHLQLPGIPGQPISLTQSATNISVIHPNVPPASPVGQLSTSLNPSPVLSIRPRLTSLSMKLRKKSQSREMDVERGIIHPAAAGIPPVIVCRERPKIIITTKSLPGSLDSENEPEQTNDESQESNKNGKTAVANSRPKIRLKVWKVPRFLKKLEDIGKTNEKSTNTEVSISLMHPVPKTPTGNEETVAFIEPNGYQPLQPVVVENSKPNTNMLEIPHKPALHHVATSTGISNSVNRSPDASCCSPGQYSMFDDIIDIRSYISQSRSDISPFGRSGSYRSQCGRSGQSETSPLPRPRASTLTAAKAEGVNNNNATQPLIVPGAANAHQPTHSRNSSIWPDGLSICPSATSRKDSGIKSNSRRSSIQQQIYALNQTAISTHRVSGYFTSSTSSISNLGDVQNVPNVPLPAAMMPPPPPQDFASGQVADPLAACLQQLRKQSDLQLIRCVRDNAKSQRSYLVKPPLRRFSLYFKSRQMERDFRSKAHRFGNESETEGPPTLATPRYNTYIDIFVGLAVYLCISISLFLMTPNTVTPSFRLWVSLFTCFTAIQIFALFLFTRQMCRRHSTHTRTKVANSESCADRLFEAISSWYPWHICLAVLMAMPVILIIANFLLLDLNELEAFEYHYGFLIFVCIVHFCNFTQLNCWMRNILAFLAALCFVGIAVSQLLVYSNRSDATESAASLLNATRLPHLRRDVAKYIIEEIKWFQDYHVEIYLDLFLILVLVWFLNREFEIGYRLTFYGNAVANQDKIRVQNMKNQADMLLHNIIPKHVAEHLKNTAKYSENHHNVGIIFASIVNFNEMYDESYLGGKEYLRVLNELIGDFDELLSRPEFKCVEKIKTIGSTFMAASGLDPNHRGDGYEHIYALMEFSMAMQGVVDAFNKDLLEFNLILRIGFNVGDVTAGVIGTSKLHYDIWGDAVNVASRMDSTGVSNRIQVGKDCLPFLEAKYEFEPRGSVYVKGKDNMEVFLFTRRKPDLLGDDEEEEETHSSQMGNGKQNGSVS
LOC111674878	NC_060951	XP_046801296.1	adenylate cyclase type 9 isoform X1	129.5	0.55	0.69	0.74	ATGAAGGAAAATTGTAAAATGTCAGAGTCGCGTCGACAATCAGTCAGCTTTACCGCCATGCCACCCGGTGTTTTAGCCAATGACAGTCGTACCAATTCCACCGATGACATACAAATCGCTTTAGCACCACACATACAAACCTATTTAAGTCAAACAGGACGTCGTCATTCCTGCTGCAGCGTCATGTTACCCGTAGCCTTTGAACGTGCTGCCTCTAATTCGTGGCTAGATCCTAAATTCGATTCAGCCGTATTGGAGGGCCAATATCAAACAAGTGTATTTTCACATGTACGAATGAGATACAGATTCACTCTATCCTACATACTCCTTTGTTCAGTTGTCTGGTTTCTCTACTTTCTAGTAGATGGCGGTTCAGAAGATTTTTGGCGTCCTATATCAAGTTCCTTTTCTCTTATATCGCTTATAACAATCGTAGCCATATGCTTCACACACTGGGATATGTATCGAGCAAATCACATAGCCACATCCGCAATTACGGCGGGAATTTTGTGTGCCACATCATTAATATTCCTCACATATACCGGTCGAGCTTTTAGCCCTTTGGGCCACTTTGCCATTTGTTTAGAAATAGTCCTTCTTATCTACACCGCCCTACCAATGACTCTGTGGTTGAGTGCGGCCATAGCCATCAGCTATACCATATTATTTGAGGTGGTTACCCATATGGTGGTGGCAGGAAATGCGGTGCATGGCGCCACGGCAGATTTTAGTTATAAAATTCTATTCTTAAGGATACTTTGTCATGTGTGTGTACATTTGGTGGGTTTGCATGTGTTGGTCATGAATTTGGTGCGAATGCGTGGTACTTTCATGAAAGTAGGACAGAATTTACTAGTCAGACGTCAGCTGGAGTTAGAGAAACAATTAAAAGAGAAAATGATTCACTCGGTAATGCCGCCTAAAGTTGCTGATATGTTATTGAATGAGGGAGGCATTGATGGTAATAATGATGGTTCCATAAAGCCCGAATCACACTATATGCGTCCGAGGCCCTCGAATGATGTAAAGTCTTTATTTCGTCCCTTTCACATGCATAGTATGGAAAATGTCAGTATACTTTTCGCCGATATTGTAGGCTTTACACGAATGTCTTCAACGAAAACCGCCGAACAGTTGGTGGAAATTTTAAATGATCTCTTCGAAAGATTCGATGATTTATGTACGTTAAATGGTTGCGAGAAAATCTCTACACTAGGTGATTGTTATTATTGTGTGTCGGGCTGTCCGGAACCTAGGCCGGATCATGCTATATGTTGTGTGGAAATGGGTTTAGGTATGATAGATGCTATGCGTTGTTTTGATGCACAGCGGCATGAAGGTGTTAAAATGCGTGTGGGAGTTCACACGGGCACTGTTTTGTGTGGTATAGTTGGTACGAGGCGAGTCAAGTTTGATGTCTGGAGTAACGATGTATCATTGGCAAATAAAATGGAGTCGTCTGGTAAACCTGAACAAGTTCATATATCCGAAGAAACAGCAAGTTTTCTGGGTGAAGCTTATTATCTAGATGAAGGAGAAGAAGTTTTTGGTCACCGCACTTATTTTGTGGTGGGTCGCCGAAAAGATATCTCCCGCGCCAACAGTTTATGTCCCAGTGTACATGCCAACTCAGCAAGTAGTCATTTACAGCTGCCCGGTATACCAGGACAACCTATCTCGTTAACGCAAAGTGCTACCAATATTTCTGTTATACATCCCAATGTTCCACCCGCTTCACCGGTGGGTCAACTATCAACATCCTTAAATCCTTCTCCTGTACTCTCAATACGACCAAGACTGACTTCGTTAAGCATGAAATTGCGCAAAAAATCACAATCCCGGGAAATGGATGTTGAACGTGGCATTATACACCCCGCTGCGGCGGGAATACCGCCCGTTATAGTTTGTCGTGAAAGACCAAAGATTATAATAACAACGAAAAGTTTACCTGGAAGTTTGGATTCTGAAAATGAACCTGAACAAACGAATGATGAGAGCCAAGAGTCCAATAAAAATGGCAAAACTGCTGTAGCCAATAGTAGACCAAAGATAAGGTTAAAGGTATGGAAGGTACCGAGATTTCTTAAAAAACTAGAGGATATAGGTAAGACAAATGAAAAGTCTACTAACACTGAGGTAAGCATCAGCTTAATGCATCCTGTACCAAAGACACCCACGGGAAACGAAGAAACAGTAGCTTTTATAGAACCCAATGGTTATCAACCGCTACAACCTGTGGTAGTAGAAAATAGTAAACCTAATACCAATATGCTGGAAATACCGCATAAACCCGCGCTGCATCATGTGGCTACTTCAACGGGAATAAGTAACAGTGTTAATCGTTCTCCCGATGCTAGTTGTTGTTCTCCCGGTCAATACTCCATGTTCGATGACATCATTGATATTAGATCATACATTAGTCAGTCTCGTAGTGATATCTCTCCATTTGGTAGATCTGGTAGCTATCGTTCGCAGTGCGGTAGAAGTGGACAATCGGAAACCTCACCATTACCTAGACCCAGGGCTTCCACCTTGACGGCAGCCAAAGCGGAGGGAGTGAATAACAACAATGCCACACAACCACTAATTGTACCTGGTGCAGCTAATGCACATCAACCTACACACTCACGTAACTCCAGCATATGGCCGGATGGTTTAAGTATATGTCCCTCCGCCACTTCCCGCAAAGATTCAGGCATCAAAAGTAATTCTCGCCGTTCATCGATACAACAGCAAATTTATGCCCTTAACCAAACCGCCATTAGTACTCACCGTGTTTCCGGCTATTTTACCAGTTCAACTTCCAGCATCTCCAATTTGGGAGATGTACAAAATGTTCCCAATGTGCCACTACCTGCCGCCATGATGCCACCACCTCCGCCTCAAGATTTTGCAAGTGGACAAGTTGCTGATCCTTTGGCAGCTTGTTTACAACAACTGCGCAAACAATCAGATCTCCAGCTGATACGCTGTGTACGTGATAATGCCAAATCCCAAAGGAGTTATCTAGTCAAACCTCCTCTTAGGAGATTTAGTTTATACTTCAAATCCCGCCAAATGGAAAGAGACTTTCGTTCGAAAGCCCATAGATTTGGTAATGAAAGTGAAACGGAAGGACCTCCCACTTTAGCCACGCCCAGATATAATACTTACATAGATATTTTCGTGGGTTTGGCGGTTTATTTGTGTATTTCCATCTCTTTATTCCTAATGACACCGAACACGGTTACGCCCAGTTTTCGCCTATGGGTATCGCTTTTTACCTGCTTTACCGCCATACAAATATTTGCTTTATTTCTATTTACCCGCCAAATGTGTCGTAGACATTCCACCCATACCAGAACGAAAGTAGCCAATAGTGAATCCTGTGCCGATCGTTTATTTGAGGCCATTTCTAGTTGGTATCCTTGGCACATATGTTTGGCAGTATTAATGGCTATGCCGGTTATTTTAATTATAGCAAATTTTCTTTTATTGGATCTCAATGAACTGGAGGCGTTCGAATATCATTACGGTTTCCTGATATTTGTGTGCATAGTCCATTTTTGCAATTTTACCCAATTAAACTGTTGGATGCGTAATATTTTAGCCTTTCTAGCAGCTTTATGTTTTGTGGGCATAGCTGTTTCCCAACTATTGGTCTACTCAAATCGTTCCGATGCCACCGAGTCCGCCGCATCTCTACTCAATGCCACCCGATTGCCGCATCTACGTCGGGATGTGGCCAAATATATTATTGAAGAAATTAAATGGTTTCAAGATTATCATGTCGAAATCTATTTGGATTTATTTCTTATTCTTGTGTTAGTATGGTTTCTGAATCGGGAATTTGAAATTGGTTATCGTTTGACATTCTATGGCAATGCGGTAGCTAATCAAGATAAGATTCGTGTCCAGAATATGAAAAATCAAGCTGATATGTTACTGCACAACATCATACCGAAACATGTAGCTGAACATTTAAAAAATACCGCCAAATATTCCGAAAATCATCATAATGTTGGTATTATTTTTGCCTCCATTGTTAATTTTAACGAAATGTACGATGAAAGCTATTTGGGAGGCAAAGAATATTTGAGAGTTCTCAATGAACTGATAGGAGATTTTGATGAGTTGTTATCACGTCCTGAATTTAAATGTGTGGAGAAAATTAAAACTATTGGTTCAACATTTATGGCAGCTAGTGGTTTGGATCCCAATCATCGTGGCGATGGCTATGAACATATTTATGCCTTAATGGAATTTTCCATGGCCATGCAGGGTGTAGTGGATGCTTTCAATAAGGATCTATTGGAGTTTAATTTGATACTGCGCATAGGTTTCAATGTGGGTGATGTTACGGCTGGTGTTATAGGCACTAGTAAACTGCACTACGATATATGGGGTGATGCGGTTAATGTGGCTTCTCGTATGGACTCCACTGGTGTTTCGAATCGTATACAAGTGGGTAAAGATTGTTTACCCTTTTTGGAAGCCAAATATGAATTTGAACCTCGTGGCAGTGTTTATGTTAAGGGCAAAGATAATATGGAAGTATTTTTATTTACCCGACGAAAACCTGATCTTTTGGGTGATGATGAAGAGGAGGAAGAGACTCACAGTTCACAGATGGGAAACGGTAAGCAAAATGGTAGTGTTAGTTAA	MKENCKMSESRRQSVSFTAMPPGVLANDSRTNSTDDIQIALAPHIQTYLSQTGRRHSCCSVMLPVAFERAASNSWLDPKFDSAVLEGQYQTSVFSHVRMRYRFTLSYILLCSVVWFLYFLVDGGSEDFWRPISSSFSLISLITIVAICFTHWDMYRANHIATSAITAGILCATSLIFLTYTGRAFSPLGHFAICLEIVLLIYTALPMTLWLSAAIAISYTILFEVVTHMVVAGNAVHGATADFSYKILFLRILCHVCVHLVGLHVLVMNLVRMRGTFMKVGQNLLVRRQLELEKQLKEKMIHSVMPPKVADMLLNEGGIDGNNDGSIKPESHYMRPRPSNDVKSLFRPFHMHSMENVSILFADIVGFTRMSSTKTAEQLVEILNDLFERFDDLCTLNGCEKISTLGDCYYCVSGCPEPRPDHAICCVEMGLGMIDAMRCFDAQRHEGVKMRVGVHTGTVLCGIVGTRRVKFDVWSNDVSLANKMESSGKPEQVHISEETASFLGEAYYLDEGEEVFGHRTYFVVGRRKDISRANSLCPSVHANSASSHLQLPGIPGQPISLTQSATNISVIHPNVPPASPVGQLSTSLNPSPVLSIRPRLTSLSMKLRKKSQSREMDVERGIIHPAAAGIPPVIVCRERPKIIITTKSLPGSLDSENEPEQTNDESQESNKNGKTAVANSRPKIRLKVWKVPRFLKKLEDIGKTNEKSTNTEVSISLMHPVPKTPTGNEETVAFIEPNGYQPLQPVVVENSKPNTNMLEIPHKPALHHVATSTGISNSVNRSPDASCCSPGQYSMFDDIIDIRSYISQSRSDISPFGRSGSYRSQCGRSGQSETSPLPRPRASTLTAAKAEGVNNNNATQPLIVPGAANAHQPTHSRNSSIWPDGLSICPSATSRKDSGIKSNSRRSSIQQQIYALNQTAISTHRVSGYFTSSTSSISNLGDVQNVPNVPLPAAMMPPPPPQDFASGQVADPLAACLQQLRKQSDLQLIRCVRDNAKSQRSYLVKPPLRRFSLYFKSRQMERDFRSKAHRFGNESETEGPPTLATPRYNTYIDIFVGLAVYLCISISLFLMTPNTVTPSFRLWVSLFTCFTAIQIFALFLFTRQMCRRHSTHTRTKVANSESCADRLFEAISSWYPWHICLAVLMAMPVILIIANFLLLDLNELEAFEYHYGFLIFVCIVHFCNFTQLNCWMRNILAFLAALCFVGIAVSQLLVYSNRSDATESAASLLNATRLPHLRRDVAKYIIEEIKWFQDYHVEIYLDLFLILVLVWFLNREFEIGYRLTFYGNAVANQDKIRVQNMKNQADMLLHNIIPKHVAEHLKNTAKYSENHHNVGIIFASIVNFNEMYDESYLGGKEYLRVLNELIGDFDELLSRPEFKCVEKIKTIGSTFMAASGLDPNHRGDGYEHIYALMEFSMAMQGVVDAFNKDLLEFNLILRIGFNVGDVTAGVIGTSKLHYDIWGDAVNVASRMDSTGVSNRIQVGKDCLPFLEAKYEFEPRGSVYVKGKDNMEVFLFTRRKPDLLGDDEEEEETHSSQMGNGKQNGSVS
LOC111674789	NC_060951	XP_046801295.1	rho-associated protein kinase 1 isoform X2	189.2	0.89	1.21	1.2	ATGGCGAATTTAGATGAGGATCGAAGGCGAAGGACTCATGTATTAGAGCAGGAGATGCGTAATCCATTTAGTATTTGCAATGTAGACTGCCTGCTAGACACAGTGACCGCGTTGGTTTCCGACTGCGATCATGAATCATTAAAACGCCTCAAAAATATAGAACAATATGCATCAAAATACAAACCACTTGCACAACAAATCTGCCAACTGCGCATGAATGTGGAAGATTTTGATTTTATTAAAATCATTGGTGCCGGTGCCTTTGGTGAAGTACAATTGGTCAGGCATAAATCCTCCCGTCAAGTGTATGCCATGAAAAGACTTTCGAAATTTGAAATGATGAAACGACCGGATTCCGCATTTTTCTGGGAAGAACGTCATATAATGGCACATGCCAACTCTGAATGGATTGTTCAATTGCATTTCGCTTTTCAGGACAACAAGTATCTGTATATGGTTATGGATTATATGCCCGGTGGTGATATAGTTTCATTGATGTCAATGTATGAAATACCCGAAAAATGGGCCATATTCTATACAATGGAAGTGGTTTTGGCGTTGGACACCATACACAACATGGGTTTTGTGCATCGTGATGTAAAGCCCGATAATATGTTACTAGATCGTTATGGTCATTTAAAGTTGGCTGATTTTGGTACTTGTATGCGTATGGGCTCTAATGGTTTGGTGGTATCCAGTAATGCTGTAGGTACACCCGATTATATAAGTCCTGAAGTGTTACAATCTCAAGGTGTGGATAATGAATATGGCCGTGAATGTGATTGGTGGTCTGTGGGCATTTTCCTATACGAAATGCTGGTAGGTGATACACCCTTCTATGCTGATTCGTTGGTGGGTACATATGGCAAAATTATGGATCATAAAAATTCCTTAAGTTTTCCGGCCGAAGTAGAAATAAGTGAAAATGCTAAAAGTCTTATACGAGCCTTTCTCACAGATCGAACTCAAAGATTGGGTCGTCATGGCATAGATGAGATTAAAGAGCATCCATTTTTTCAGAATGACACTTGGAGTTTTGATAACATTAGAGAGAGTGTTCCTCCTGTAGTACCAGAGCTGTCCTCTGATGATGATACCAGAAATTTCGAAGACATCGAAAGAGAAGAGACTCCAGAAGAAGTATTTCCCATACCCAAGAATTTTGACGGTAATCACTTGCCATTTATAGGTTTCACTTACACGGGAGATTATCAGTTGTTGTCGAACAATGACACCGTCGACGCTGAGGCTAAGGAAAACAGTACAAATATTGCCAATCACAACCATAGACATAGACCTTCTAATTCGAATGAAATAAAACGTTTGGAGGCCTTGCTCGAGAGAGAACGTAATCATTCCGAAACATTAGAGAAACAAGACAAAGCCTTGAGACAACAATTGGAAATTATAACAAAACGTGAAGCCGAATTACAAGCTATGTCTTCCGAATATGAGAAGGATTTGGCTATAACGCAACATAACTATAAAATAGCTTTGCAGAAGTTTGAACAAGAGATTGAGTTGCGCAAGAAAACCGAAATTCTTTTGGCCGAAACGCAAAAAAATCTTGACAACGAACAGAAAATCCGAACTCGAGAAATGAACAATAATCAACATCATAACGAAAAGATAGTTACGCTTGAAAAGCAATTGAAGGAAATGGAGGAGAATTTCAAATGTGAAACGGAAAATTCTCAAAAACTAAAGAAACAAACAGCGGAATGGGGCTTGGCGAAACAAGAACTTGAAGCTAAAATAGCTCAAAACCAAGTTATGTTGACAAGTTTGCAAAATCAAAAGGAAACTTTGCAGCAAGAAGTAGCCGAACTTCAAGCTCAATTAGCGCAGGAGAAAAATTCGCGCTCTCAACTGAAAGAGCTGCAAAAAGAAACAGAGAATAAATTACAAACCATTTCCAATGATTTAGAGAGAGCCGTAACAAGAGAACAACAAGCTTACGAAGACAATAGAGTATTAACAGAGAAAATTTCCGATTTAGAAAAATCCAATGCTAGTTTAGATTTTGAATTGAAAGCAGCCCAGGGTCGGTACCAGCAAGAAGTTAAAGCTCATCAGGAAACAGAAAAATCACGTATGTTAAGTAGGGAAGAGGCCAATCTACAAGAAGTTAAAGCTTTACAAACCAAACTTAATGAAGAGAAGTCGGCGCGCATTAAAGCCGATCAAAATTCTCAGGAAAAGGAAAGGCAATTAAGTATGCTCTCTGTAGACTACAGACAAATACAACAACGTTTGCAGAAGCTGGAGGGTGAGTGCCGACAAGAGGCTGAAAAAGTTACGGTATTGCAATCACAACTGGATCAAGAACATACGAAAAAGAATTCACTACTCTCCGATTTAAGCCTTAAGAGTTCAGAAGTGGCCCATTTAAAATCCCGAGAAAATCAATTACAAAAGGAATTGGCTGCTCTTAGAGAAAATAAACGTAAACATGAGGAAGACATGTCCCAAATAAAGATTGCTCTCAACAAGGAGATCCTACAAAAGAAAGAACTTCAAGATCAACTAGATGCCGAACAAATATTCTCCCGCCTTTATAAAGCACAAGCTAATGAACACCGTGAAGAAATTGAGGAAAAATCTCGTGAAATACAAGATCTTAAAGAGGAACGTGTCTCACTCAAACATCAAGTACAAGTTGCAGTGGCTCGTGCCGACTCCGAAGCATTGGCTCGTTCCATTGCCGAAGAAACTGTAGCGGATTTGGAGAAGGAGAAGACCATTAAGGAATTAGAACTTAAAGACTTTATGACCAAACATCGCAATGAAATCTCCGCCAAAGATTCTCTTTTGGCGGCAGCTAAAGATACTGAAGCCGATTTTATTAAGAAAATTAATCAAAAGAATTCCGAATATGATGATTTAATGCAACAGAATAAGAAATTGCAAGAAGAGATGGCACAGGTGAAGACAACGAAGGAAGAGGAAATTGTAAAACTCAAAGAGAAATGGAAGAATGAAATGCTTTTGAAACAGGTGGCTGTTAATAAATTGGCCGAAGTTATGAATCGTAGAGATACAGATTTGCAAAAACAAAAAGGCAAAACACGTTCATCCGCCGAATTGCGTAAGAAAGAAAAAGAAATGCGTCGTTTACAACAAGAAATGCAGCAAGAACGTGAGAAATACAATCAATTGCTACTTAAACACCAAGACTTACAAAGTCAAGTCATTGAAGACAGTCACATTAAACAAAAACTACAAATGGAAATTGACTGCAAAGCCACAGAGATTGAGCAATTGCAATCTAAGCTCAATGAAACAGCATCACTGTCATCAGCCGATAATGATCCCGAAGACAATCAAAATTCATCCTTACTTTCACTTACACAGGATTCGGTATTCGAGGGCTGGTTAAGTGTGCCCAATAAACAGAATATAAGACGTCACGGTTGGAAACGTCAATTTGTGGTAGTATCATCACGTAAAATTATATTCTATAATTCTGAAATTGACAAACAGAATACCATTGATCCTGTGCTAATATTAGATTTAAGCAAAGTGTTTCATGTAAGATCAGTAACTCAGGGTGATGTTATAAGAGCCGATGCCAGAGAGATACCAAGAATTTTCCAATTGTTATACGCCGGTGAAGGAGAAGCCCGACGACCTGATGAACAACAACAATTGGATATAAGTGTGCTTAGAGGTGGTAATGCCGAAGAACGACCAGGATCCATAATACACAAAGGCCATGAATTTGTGCATATTACATATCATATGCCCACTGCTTGTGAAGTGTGTCCTAAACCCTTGTGGCATATGTTTAAACCACCAGCGGCCTATGAGTGTAAAAGATGCCGCAACAAAATCCACAAGGAACATGTTGACAATAATGATCCCTTAGCACCTTGCAAACTGCATCATGATCCTCACAGTGCGAGAGAAATGCTTTTGTTAGCTTCCAATACCGATGAACAGAATTTATGGGTATCACGTCTCTCTAAACGTATCCAAAAATGTGGATATAAGGCAAATTCCTCATCAAATAATAATAGCAATAATACCGATGGTAGTAAAATATCACCAAGCAAACTATCTTCTACAACTCCGACAACTTTATCGTTTACTACACAACTTTCAACACGTTTAAGTAATCGTTTGCTCAACAGTTTTATACGACGTTTTCGTAATAAAAGAAATAATGAATAA	MANLDEDRRRRTHVLEQEMRNPFSICNVDCLLDTVTALVSDCDHESLKRLKNIEQYASKYKPLAQQICQLRMNVEDFDFIKIIGAGAFGEVQLVRHKSSRQVYAMKRLSKFEMMKRPDSAFFWEERHIMAHANSEWIVQLHFAFQDNKYLYMVMDYMPGGDIVSLMSMYEIPEKWAIFYTMEVVLALDTIHNMGFVHRDVKPDNMLLDRYGHLKLADFGTCMRMGSNGLVVSSNAVGTPDYISPEVLQSQGVDNEYGRECDWWSVGIFLYEMLVGDTPFYADSLVGTYGKIMDHKNSLSFPAEVEISENAKSLIRAFLTDRTQRLGRHGIDEIKEHPFFQNDTWSFDNIRESVPPVVPELSSDDDTRNFEDIEREETPEEVFPIPKNFDGNHLPFIGFTYTGDYQLLSNNDTVDAEAKENSTNIANHNHRHRPSNSNEIKRLEALLERERNHSETLEKQDKALRQQLEIITKREAELQAMSSEYEKDLAITQHNYKIALQKFEQEIELRKKTEILLAETQKNLDNEQKIRTREMNNNQHHNEKIVTLEKQLKEMEENFKCETENSQKLKKQTAEWGLAKQELEAKIAQNQVMLTSLQNQKETLQQEVAELQAQLAQEKNSRSQLKELQKETENKLQTISNDLERAVTREQQAYEDNRVLTEKISDLEKSNASLDFELKAAQGRYQQEVKAHQETEKSRMLSREEANLQEVKALQTKLNEEKSARIKADQNSQEKERQLSMLSVDYRQIQQRLQKLEGECRQEAEKVTVLQSQLDQEHTKKNSLLSDLSLKSSEVAHLKSRENQLQKELAALRENKRKHEEDMSQIKIALNKEILQKKELQDQLDAEQIFSRLYKAQANEHREEIEEKSREIQDLKEERVSLKHQVQVAVARADSEALARSIAEETVADLEKEKTIKELELKDFMTKHRNEISAKDSLLAAAKDTEADFIKKINQKNSEYDDLMQQNKKLQEEMAQVKTTKEEEIVKLKEKWKNEMLLKQVAVNKLAEVMNRRDTDLQKQKGKTRSSAELRKKEKEMRRLQQEMQQEREKYNQLLLKHQDLQSQVIEDSHIKQKLQMEIDCKATEIEQLQSKLNETASLSSADNDPEDNQNSSLLSLTQDSVFEGWLSVPNKQNIRRHGWKRQFVVVSSRKIIFYNSEIDKQNTIDPVLILDLSKVFHVRSVTQGDVIRADAREIPRIFQLLYAGEGEARRPDEQQQLDISVLRGGNAEERPGSIIHKGHEFVHITYHMPTACEVCPKPLWHMFKPPAAYECKRCRNKIHKEHVDNNDPLAPCKLHHDPHSAREMLLLASNTDEQNLWVSRLSKRIQKCGYKANSSSNNNSNNTDGSKISPSKLSSTTPTTLSFTTQLSTRLSNRLLNSFIRRFRNKRNNE
LOC111674789	NC_060951	XP_046801294.1	rho-associated protein kinase 1 isoform X1	201.53	0.95	1.3	1.28	ATGGCGAATTTAGATGAGGATCGAAGGCGAAGGACTCATGTATTAGAGCAGGAGATGCGTAATCCATTTAGTATTTGCAATGTAGACTGCCTGCTAGACACAGTGACCGCGTTGGTTTCCGACTGCGATCATGAATCATTAAAACGCCTCAAAAATATAGAACAATATGCATCAAAATACAAACCACTTGCACAACAAATCTGCCAACTGCGCATGAATGTGGAAGATTTTGATTTTATTAAAATCATTGGTGCCGGTGCCTTTGGTGAAGTACAATTGGTCAGGCATAAATCCTCCCGTCAAGTGTATGCCATGAAAAGACTTTCGAAATTTGAAATGATGAAACGACCGGATTCCGCATTTTTCTGGGAAGAACGTCATATAATGGCACATGCCAACTCTGAATGGATTGTTCAATTGCATTTCGCTTTTCAGGACAACAAGTATCTGTATATGGTTATGGATTATATGCCCGGTGGTGATATAGTTTCATTGATGTCAATGTATGAAATACCCGAAAAATGGGCCATATTCTATACAATGGAAGTGGTTTTGGCGTTGGACACCATACACAACATGGGTTTTGTGCATCGTGATGTAAAGCCCGATAATATGTTACTAGATCGTTATGGTCATTTAAAGTTGGCTGATTTTGGTACTTGTATGCGTATGGGCTCTAATGGTTTGGTGGTATCCAGTAATGCTGTAGGTACACCCGATTATATAAGTCCTGAAGTGTTACAATCTCAAGGTGTGGATAATGAATATGGCCGTGAATGTGATTGGTGGTCTGTGGGCATTTTCCTATACGAAATGCTGGTAGGTGATACACCCTTCTATGCTGATTCGTTGGTGGGTACATATGGCAAAATTATGGATCATAAAAATTCCTTAAGTTTTCCGGCCGAAGTAGAAATAAGTGAAAATGCTAAAAGTCTTATACGAGCCTTTCTCACAGATCGAACTCAAAGATTGGGTCGTCATGGCATAGATGAGATTAAAGAGCATCCATTTTTTCAGAATGACACTTGGAGTTTTGATAACATTAGAGAGAGTGTTCCTCCTGTAGTACCAGAGCTGTCCTCTGATGATGATACCAGAAATTTCGAAGACATCGAAAGAGAAGAGACTCCAGAAGAAGTATTTCCCATACCCAAGAATTTTGACGGTAATCACTTGCCATTTATAGGTTTCACTTACACGGGAGATTATCAGTTGTTGTCGAACAATGACACCGTCGACGCTGAGGCTAAGGAAAACAGTACAAATATTGCCAATCACAACCATAGACATAGACCTTCTAATTCGAATGAAATAAAACGTTTGGAGGCCTTGCTCGAGAGAGAACGTAATCATTCCGAAACATTAGAGAAACAAGACAAAGCCTTGAGACAACAATTGGAAATTATAACAAAACGTGAAGCCGAATTACAAGCTATGTCTTCCGAATATGAGAAGGATTTGGCTATAACGCAACATAACTATAAAATAGCTTTGCAGAAGTTTGAACAAGAGATTGAGTTGCGCAAGAAAACCGAAATTCTTTTGGCCGAAACGCAAAAAAATCTTGACAACGAACAGAAAATCCGAACTCGAGAAATGAACAATAATCAACATCATAACGAAAAGATAGTTACGCTTGAAAAGCAATTGAAGGAAATGGAGGAGAATTTCAAATGTGAAACGGAAAATTCTCAAAAACTAAAGAAACAAACAGCGGAATGGGGCTTGGCGAAACAAGAACTTGAAGCTAAAATAGCTCAAAACCAAGTTATGTTGACAAGTTTGCAAAATCAAAAGGAAACTTTGCAGCAAGAAGTAGCCGAACTTCAAGCTCAATTAGCGCAGGAGAAAAATTCGCGCTCTCAACTGAAAGAGCTGCAAAAAGAAACAGAGAATAAATTACAAACCATTTCCAATGATTTAGAGAGAGCCGTAACAAGAGAACAACAAGCTTACGAAGACAATAGAGTATTAACAGAGAAAATTTCCGATTTAGAAAAATCCAATGCTAGTTTAGATTTTGAATTGAAAGCAGCCCAGGGTCGGTACCAGCAAGAAGTTAAAGCTCATCAGGAAACAGAAAAATCACGTATGTTAAGTAGGGAAGAGGCCAATCTACAAGAAGTTAAAGCTTTACAAACCAAACTTAATGAAGAGAAGTCGGCGCGCATTAAAGCCGATCAAAATTCTCAGGAAAAGGAAAGGCAATTAAGTATGCTCTCTGTAGACTACAGACAAATACAACAACGTTTGCAGAAGCTGGAGGGTGAGTGCCGACAAGAGGCTGAAAAAGTTACGGTATTGCAATCACAACTGGATCAAGAACATACGAAAAAGAATTCACTACTCTCCGATTTAAGCCTTAAGAGTTCAGAAGTGGCCCATTTAAAATCCCGAGAAAATCAATTACAAAAGGAATTGGCTGCTCTTAGAGAAAATAAACGTAAACATGAGGAAGACATGTCCCAAATAAAGATTGCTCTCAACAAGGAGATCCTACAAAAGAAAGAACTTCAAGATCAACTAGATGCCGAACAAATATTCTCCCGCCTTTATAAAGCACAAGCTAATGAACACCGTGAAGAAATTGAGGAAAAATCTCGTGAAATACAAGATCTTAAAGAGGAACGTGTCTCACTCAAACATCAAGTACAAGTTGCAGTGGCTCGTGCCGACTCCGAAGCATTGGCTCGTTCCATTGCCGAAGAAACTGTAGCGGATTTGGAGAAGGAGAAGACCATTAAGGAATTAGAACTTAAAGACTTTATGACCAAACATCGCAATGAAATCTCCGCCAAAGATTCTCTTTTGGCGGCAGCTAAAGATACTGAAGCCGATTTTATTAAGAAAATTAATCAAAAGAATTCCGAATATGATGATTTAATGCAACAGAATAAGAAATTGCAAGAAGAGATGGCACAGGTGAAGACAACGAAGGAAGAGGAAATTGTAAAACTCAAAGAGAAATGGAAGAATGAAATGCTTTTGAAACAGGTGGCTGTTAATAAATTGGCCGAAGTTATGAATCGTAGAGATACAGATTTGCAAAAACAAAAAGGCAAAACACGTTCATCCGCCGAATTGCGTAAGAAAGAAAAAGAAATGCGTCGTTTACAACAAGAAATGCAGCAAGAACGTGAGAAATACAATCAATTGCTACTTAAACACCAAGACTTACAAAGTCAAGTCATTGAAGACAGTCACATTAAACAAAAACTACAAATGGAAATTGACTGCAAAGCCACAGAGATTGAGCAATTGCAATCTAAGCTCAATGAAACAGCATCACTGTCATCAGCCGATAATGATCCCGAAGACAATCAAAATTCATCCTTACTTTCACTTACACAGGATTCGGTATTCGAGGGCTGGTTAAGTGTGCCCAATAAACAGAATATAAGACGTCACGGTTGGAAACGTCAATTTGTGGTAGTATCATCACGTAAAATTATATTCTATAATTCTGAAATTGACAAACAGAATACCATTGATCCTGTGCTAATATTAGATTTAAGCAAAGTGTTTCATGTAAGATCAGTAACTCAGGGTGATGTTATAAGAGCCGATGCCAGAGAGATACCAAGAATTTTCCAATTGTTATACGCCGGTGAAGGAGAAGCCCGACGACCTGATGAACAACAACAATTGGATATAAGTGTGCTTAGAGGTGGTAATGCCGAAGAACGACCAGGATCCATAATACACAAAGGCCATGAATTTGTGCATATTACATATCATATGCCCACTGCTTGTGAAGTGTGTCCTAAACCCTTGTGGCATATGTTTAAACCACCAGCGGCCTATGAGTGTAAAAGATGCCGCAACAAAATCCACAAGGAACATGTTGACAATAATGATCCCTTAGCACCTTGCAAACTGCATCATGATCCTCACAGTGCGAGAGAAATGCTTTTGTTAGCTTCCAATACCGATGAACAGAATTTATGGGTATCACGTCTCTCTAAACGTATCCAAAAATGTGGATATAAGGCAAATTCCTCATCAAATAATAATAGCAATAATACCGATGGTAGTAAAATATCACCAAGCCAATCAACACGTTCCAATTACAAGCCATATGCAGTTAATGTACAAAGATCAGCTACGCTGCCAGCAAATTCATCATTAAAACATCGTTTGAAAATTCTTCGACATCAATTATCTGTACAAAAATCTTAG	MANLDEDRRRRTHVLEQEMRNPFSICNVDCLLDTVTALVSDCDHESLKRLKNIEQYASKYKPLAQQICQLRMNVEDFDFIKIIGAGAFGEVQLVRHKSSRQVYAMKRLSKFEMMKRPDSAFFWEERHIMAHANSEWIVQLHFAFQDNKYLYMVMDYMPGGDIVSLMSMYEIPEKWAIFYTMEVVLALDTIHNMGFVHRDVKPDNMLLDRYGHLKLADFGTCMRMGSNGLVVSSNAVGTPDYISPEVLQSQGVDNEYGRECDWWSVGIFLYEMLVGDTPFYADSLVGTYGKIMDHKNSLSFPAEVEISENAKSLIRAFLTDRTQRLGRHGIDEIKEHPFFQNDTWSFDNIRESVPPVVPELSSDDDTRNFEDIEREETPEEVFPIPKNFDGNHLPFIGFTYTGDYQLLSNNDTVDAEAKENSTNIANHNHRHRPSNSNEIKRLEALLERERNHSETLEKQDKALRQQLEIITKREAELQAMSSEYEKDLAITQHNYKIALQKFEQEIELRKKTEILLAETQKNLDNEQKIRTREMNNNQHHNEKIVTLEKQLKEMEENFKCETENSQKLKKQTAEWGLAKQELEAKIAQNQVMLTSLQNQKETLQQEVAELQAQLAQEKNSRSQLKELQKETENKLQTISNDLERAVTREQQAYEDNRVLTEKISDLEKSNASLDFELKAAQGRYQQEVKAHQETEKSRMLSREEANLQEVKALQTKLNEEKSARIKADQNSQEKERQLSMLSVDYRQIQQRLQKLEGECRQEAEKVTVLQSQLDQEHTKKNSLLSDLSLKSSEVAHLKSRENQLQKELAALRENKRKHEEDMSQIKIALNKEILQKKELQDQLDAEQIFSRLYKAQANEHREEIEEKSREIQDLKEERVSLKHQVQVAVARADSEALARSIAEETVADLEKEKTIKELELKDFMTKHRNEISAKDSLLAAAKDTEADFIKKINQKNSEYDDLMQQNKKLQEEMAQVKTTKEEEIVKLKEKWKNEMLLKQVAVNKLAEVMNRRDTDLQKQKGKTRSSAELRKKEKEMRRLQQEMQQEREKYNQLLLKHQDLQSQVIEDSHIKQKLQMEIDCKATEIEQLQSKLNETASLSSADNDPEDNQNSSLLSLTQDSVFEGWLSVPNKQNIRRHGWKRQFVVVSSRKIIFYNSEIDKQNTIDPVLILDLSKVFHVRSVTQGDVIRADAREIPRIFQLLYAGEGEARRPDEQQQLDISVLRGGNAEERPGSIIHKGHEFVHITYHMPTACEVCPKPLWHMFKPPAAYECKRCRNKIHKEHVDNNDPLAPCKLHHDPHSAREMLLLASNTDEQNLWVSRLSKRIQKCGYKANSSSNNNSNNTDGSKISPSQSTRSNYKPYAVNVQRSATLPANSSLKHRLKILRHQLSVQKS
LOC124418605	NC_060951	XP_046801293.1	uncharacterized protein LOC124418605	1	0.06	0.09	0.08	ATGTCGTTGACCATAAAGCTGATACGTTTCGAAGTGCCCAAGGCCAAAACAAATTTAATAGGACGTGTGGAATTTAGGGGTGTTGCTCATATAACGTCGGAGTTGTGTTCATCTTCAACGCAAATTGATGTCAACCAGTCATTTATTTGGCCCTTGGCACGTCCCGCCAATGATGAGGAGCCTCTAATTGTCGAACTACGAACACAAACAACAAAAACTTTAATTAAGACCGGCTTAAGTCATGCTTCGGGTGGTCTAATGGGTGGCACAGCCACTGGCACCATAACCAGCAGCAGCAAATGTATTGGGCAATACATGATGTTAATGCAAGGTAAGTAA	MSLTIKLIRFEVPKAKTNLIGRVEFRGVAHITSELCSSSTQIDVNQSFIWPLARPANDEEPLIVELRTQTTKTLIKTGLSHASGGLMGGTATGTITSSSKCIGQYMMLMQGK
LOC124418605	NC_060951	XP_046801292.1	uncharacterized protein LOC124418605	1	0.06	0.09	0.08	ATGTCGTTGACCATAAAGCTGATACGTTTCGAAGTGCCCAAGGCCAAAACAAATTTAATAGGACGTGTGGAATTTAGGGGTGTTGCTCATATAACGTCGGAGTTGTGTTCATCTTCAACGCAAATTGATGTCAACCAGTCATTTATTTGGCCCTTGGCACGTCCCGCCAATGATGAGGAGCCTCTAATTGTCGAACTACGAACACAAACAACAAAAACTTTAATTAAGACCGGCTTAAGTCATGCTTCGGGTGGTCTAATGGGTGGCACAGCCACTGGCACCATAACCAGCAGCAGCAAATGTATTGGGCAATACATGATGTTAATGCAAGGTAAGTAA	MSLTIKLIRFEVPKAKTNLIGRVEFRGVAHITSELCSSSTQIDVNQSFIWPLARPANDEEPLIVELRTQTTKTLIKTGLSHASGGLMGGTATGTITSSSKCIGQYMMLMQGK
LOC124418605	NC_060951	XP_046801291.1	uncharacterized protein LOC124418605	1	0.06	0.09	0.08	ATGTCGTTGACCATAAAGCTGATACGTTTCGAAGTGCCCAAGGCCAAAACAAATTTAATAGGACGTGTGGAATTTAGGGGTGTTGCTCATATAACGTCGGAGTTGTGTTCATCTTCAACGCAAATTGATGTCAACCAGTCATTTATTTGGCCCTTGGCACGTCCCGCCAATGATGAGGAGCCTCTAATTGTCGAACTACGAACACAAACAACAAAAACTTTAATTAAGACCGGCTTAAGTCATGCTTCGGGTGGTCTAATGGGTGGCACAGCCACTGGCACCATAACCAGCAGCAGCAAATGTATTGGGCAATACATGATGTTAATGCAAGGTAAGTAA	MSLTIKLIRFEVPKAKTNLIGRVEFRGVAHITSELCSSSTQIDVNQSFIWPLARPANDEEPLIVELRTQTTKTLIKTGLSHASGGLMGGTATGTITSSSKCIGQYMMLMQGK
LOC124418605	NC_060951	XP_046801290.1	uncharacterized protein LOC124418605	1	0.06	0.09	0.08	ATGTCGTTGACCATAAAGCTGATACGTTTCGAAGTGCCCAAGGCCAAAACAAATTTAATAGGACGTGTGGAATTTAGGGGTGTTGCTCATATAACGTCGGAGTTGTGTTCATCTTCAACGCAAATTGATGTCAACCAGTCATTTATTTGGCCCTTGGCACGTCCCGCCAATGATGAGGAGCCTCTAATTGTCGAACTACGAACACAAACAACAAAAACTTTAATTAAGACCGGCTTAAGTCATGCTTCGGGTGGTCTAATGGGTGGCACAGCCACTGGCACCATAACCAGCAGCAGCAAATGTATTGGGCAATACATGATGTTAATGCAAGGTAAGTAA	MSLTIKLIRFEVPKAKTNLIGRVEFRGVAHITSELCSSSTQIDVNQSFIWPLARPANDEEPLIVELRTQTTKTLIKTGLSHASGGLMGGTATGTITSSSKCIGQYMMLMQGK
LOC124418604	NC_060951	XP_046801289.1	metacaspase-1-like	285	8.01	9.69	10.74	ATGCCACAACCACACGCCACATCTACAGGTTATAATACGAATAATCAACATAGCGGTATGCCAGCTGGTGTGCCATTCGGTGCTGGCTGGATAGCACCAACACAGCATCCACATCAGCAACAACAGCAACAACAACAATCGAATTTACACTATCAAACAAATTCAGCTCCCTATCCTACTCATAACTCTGCTCCATATCCAACACACAATGGTGCTGGTGGAGCTCCTTATCCCACCGCATCACCTTATCCACATACTGCACCCTATCCCTCCAATCAACCACCTTATCCACCAAGTGGTAATCAAGGTGCTCCATATCCTGGTTCATCTTATCCTCACAATCCACAACAGGCTGCATATCCTCCGGTAGCCCCCTCATCATCATCACACTATCATAATCCACAATATGCCACTCCCATTAATACATCGAATCATCCAACATCGTATAATCCACAACATGGTTATACACCCATACGTACTTCATGTGGCCTCGAATCACCAGCTGGCAATATTCAACACTGTTTTGAAGAATTGGCTCAAAGACAAGGTCATCCCATACATCATCATTCTATGCCACGCAAAGAGTTGGGGTTTTCATCGGAATTTTTATACGATGAAGATAGTTATGTTGAAATTTCTGAAAATCAATATTATGCTGCTAATGATAATAATGATCTAGCGGATGAGGATGTATGTATTTAA	MPQPHATSTGYNTNNQHSGMPAGVPFGAGWIAPTQHPHQQQQQQQQSNLHYQTNSAPYPTHNSAPYPTHNGAGGAPYPTASPYPHTAPYPSNQPPYPPSGNQGAPYPGSSYPHNPQQAAYPPVAPSSSSHYHNPQYATPINTSNHPTSYNPQHGYTPIRTSCGLESPAGNIQHCFEELAQRQGHPIHHHSMPRKELGFSSEFLYDEDSYVEISENQYYAANDNNDLADEDVCI
LOC111688274	NC_060951	XP_046801288.1	TNF receptor-associated factor 3	270	4.11	5.86	5.51	ATGTATGGGGTGGTATGGGAAGTGGAACATCTAATACATTGTGGCCAAGTTTTAGAACAGTGTCCTAATAGTTGCAATGTATTTGTGCCACGCATACGTATGCGAGCCCATCTCAAAGAATGTCCACGCACCAAACGTAGAAGTGCCAGTTTGGAGAGAATAGATCAACAGGTCGATCAGCGAGTACAAGTGGTGGAGAATGAAATAAACACTTTGAGATCGGTGCTAAACGAAGAAATACGCCAGCGTTTGCATTTGATCACAGATGTGGGAAATTTACGAAAACAAAATCAAATACATGATGAATGGACTCATGCTACTGAGGAGAATATTAAATCTCTGCAGAAACGTTTGCAAGAGGAAAACTCTCAGCGTTGCTTTGAAGTCGAGCAGTGTCAGCAGGATTTTCGTTATTGTTATGATATCACACAGGCCTTAAAAAGTGAAATTCAAAATGAGATAGATGATCTGGAAAAGCACATAAATCAAATGTCTTTAGAAGTGACACAACATCAAAATCTTTTAAATGACAATATAATGAAATTGGAAGAGACAGTGGTGCAGAATGAGAAAAATAATAGAGACAAATTTATAGAAATTGAAAAATTTCTACAAGAAATCAATGTGGACTTAAATACAAAGTTAGCTTCTAATGATGGTGGTAGTGCTGCCAAAAATGCTGCCCTCGATTTGGAGGTAAAAAGTATGAAACATATTGTTTGTGAAACTGAAGAACGTTGTGATAAATTGGAAAAGTTATTGCTTAAGACCGATCGTGATTTACATCATACAATGCAGTTGGTATCCGATTTAGAAAATCATATTGCCACCCAACAACGTTTGACTAGTTATATTAATTCTAGAGGTCACTTAATATGGCGGATAAAAGATTTCTCTAAAAAACTAGAAGAAGCTAAGCAGTATGATACCATCCTACACAGTGCCATGTTCTCCAATAAACCGTTTGGTTACTCTCTAAGACTTGATATCTATCTGAATGGCAAGGGCACATGGAAGGGACGTAATATGATTGCCTGTTTAAATGTTATAGCTGGAGAATATGATCCTTTACTTTCGTGGCCCTGTCGCCTGCAGGCTGAGGTAATAATACGTGATCAAACGTATCATAATCAAGCTGAAACCGAGGATTATATTAAAATTGTAAATGTACGCAAGAAAAGTGATGATTATATACAAACTAAACAATTTTTCCATATACCTCATGGTGTATTGTCTCAACGGAATTATGTTAAGAACGATTGTATGTTTGTGGAAGTGAAAATTTTGAAAAACTAA	MYGVVWEVEHLIHCGQVLEQCPNSCNVFVPRIRMRAHLKECPRTKRRSASLERIDQQVDQRVQVVENEINTLRSVLNEEIRQRLHLITDVGNLRKQNQIHDEWTHATEENIKSLQKRLQEENSQRCFEVEQCQQDFRYCYDITQALKSEIQNEIDDLEKHINQMSLEVTQHQNLLNDNIMKLEETVVQNEKNNRDKFIEIEKFLQEINVDLNTKLASNDGGSAAKNAALDLEVKSMKHIVCETEERCDKLEKLLLKTDRDLHHTMQLVSDLENHIATQQRLTSYINSRGHLIWRIKDFSKKLEEAKQYDTILHSAMFSNKPFGYSLRLDIYLNGKGTWKGRNMIACLNVIAGEYDPLLSWPCRLQAEVIIRDQTYHNQAETEDYIKIVNVRKKSDDYIQTKQFFHIPHGVLSQRNYVKNDCMFVEVKILKN
LOC111686933	NC_060951	XP_046801287.1	protein yippee-like	3.33	0.19	0.26	0.26	ATGGTTAAAACATTTCAATCTTATTTACCGTCCACCAATCGGACCTACTCATGTGTTCACTGTCGAGCTCATTTAGCCTCACACGATGAGCTTATCTCAAAATCATTTCAGGGTAGTCAAGGACCAGCCTATCTCTTTAATTCTGTAGTTAATGTGGCCTGTGGTCAGACAGAAGAAAGAGTACTGCTTACCGGACTGCATGCAGTCGCTGACATCTATTGTGAGTGCTGTAAAACACCGTTGGGTTGGAAATATGAACATGCCTATGAATCGAGTCAAAAATATAAAGAGGGTAAATACATCATAGAATTAGCACATATGATTAAGGAAAATGGCTGGGATTGA	MVKTFQSYLPSTNRTYSCVHCRAHLASHDELISKSFQGSQGPAYLFNSVVNVACGQTEERVLLTGLHAVADIYCECCKTPLGWKYEHAYESSQKYKEGKYIIELAHMIKENGWD
LOC111686933	NC_060951	XP_046801286.1	protein yippee-like	3.33	0.19	0.26	0.26	ATGGTTAAAACATTTCAATCTTATTTACCGTCCACCAATCGGACCTACTCATGTGTTCACTGTCGAGCTCATTTAGCCTCACACGATGAGCTTATCTCAAAATCATTTCAGGGTAGTCAAGGACCAGCCTATCTCTTTAATTCTGTAGTTAATGTGGCCTGTGGTCAGACAGAAGAAAGAGTACTGCTTACCGGACTGCATGCAGTCGCTGACATCTATTGTGAGTGCTGTAAAACACCGTTGGGTTGGAAATATGAACATGCCTATGAATCGAGTCAAAAATATAAAGAGGGTAAATACATCATAGAATTAGCACATATGATTAAGGAAAATGGCTGGGATTGA	MVKTFQSYLPSTNRTYSCVHCRAHLASHDELISKSFQGSQGPAYLFNSVVNVACGQTEERVLLTGLHAVADIYCECCKTPLGWKYEHAYESSQKYKEGKYIIELAHMIKENGWD
LOC111686933	NC_060951	XP_046801285.1	protein yippee-like	3.33	0.19	0.26	0.26	ATGGTTAAAACATTTCAATCTTATTTACCGTCCACCAATCGGACCTACTCATGTGTTCACTGTCGAGCTCATTTAGCCTCACACGATGAGCTTATCTCAAAATCATTTCAGGGTAGTCAAGGACCAGCCTATCTCTTTAATTCTGTAGTTAATGTGGCCTGTGGTCAGACAGAAGAAAGAGTACTGCTTACCGGACTGCATGCAGTCGCTGACATCTATTGTGAGTGCTGTAAAACACCGTTGGGTTGGAAATATGAACATGCCTATGAATCGAGTCAAAAATATAAAGAGGGTAAATACATCATAGAATTAGCACATATGATTAAGGAAAATGGCTGGGATTGA	MVKTFQSYLPSTNRTYSCVHCRAHLASHDELISKSFQGSQGPAYLFNSVVNVACGQTEERVLLTGLHAVADIYCECCKTPLGWKYEHAYESSQKYKEGKYIIELAHMIKENGWD
LOC111686933	NC_060951	XP_046801284.1	protein yippee-like	3.33	0.19	0.26	0.26	ATGGTTAAAACATTTCAATCTTATTTACCGTCCACCAATCGGACCTACTCATGTGTTCACTGTCGAGCTCATTTAGCCTCACACGATGAGCTTATCTCAAAATCATTTCAGGGTAGTCAAGGACCAGCCTATCTCTTTAATTCTGTAGTTAATGTGGCCTGTGGTCAGACAGAAGAAAGAGTACTGCTTACCGGACTGCATGCAGTCGCTGACATCTATTGTGAGTGCTGTAAAACACCGTTGGGTTGGAAATATGAACATGCCTATGAATCGAGTCAAAAATATAAAGAGGGTAAATACATCATAGAATTAGCACATATGATTAAGGAAAATGGCTGGGATTGA	MVKTFQSYLPSTNRTYSCVHCRAHLASHDELISKSFQGSQGPAYLFNSVVNVACGQTEERVLLTGLHAVADIYCECCKTPLGWKYEHAYESSQKYKEGKYIIELAHMIKENGWD
LOC111686933	NC_060951	XP_046801283.1	protein yippee-like	3.33	0.19	0.26	0.26	ATGGTTAAAACATTTCAATCTTATTTACCGTCCACCAATCGGACCTACTCATGTGTTCACTGTCGAGCTCATTTAGCCTCACACGATGAGCTTATCTCAAAATCATTTCAGGGTAGTCAAGGACCAGCCTATCTCTTTAATTCTGTAGTTAATGTGGCCTGTGGTCAGACAGAAGAAAGAGTACTGCTTACCGGACTGCATGCAGTCGCTGACATCTATTGTGAGTGCTGTAAAACACCGTTGGGTTGGAAATATGAACATGCCTATGAATCGAGTCAAAAATATAAAGAGGGTAAATACATCATAGAATTAGCACATATGATTAAGGAAAATGGCTGGGATTGA	MVKTFQSYLPSTNRTYSCVHCRAHLASHDELISKSFQGSQGPAYLFNSVVNVACGQTEERVLLTGLHAVADIYCECCKTPLGWKYEHAYESSQKYKEGKYIIELAHMIKENGWD
LOC124418601	NC_060949	XP_046801282.1	maternal effect protein staufen-like	73	3.84	5.25	5.15	ATGCTTGAAAATGAAAGAAAAAGTAATTGCAACTCAATTTCTTCTGATCATGAAAATGTAAATAGTTCGATTGGCGTTGCAGCTTTAAAGGACAGTTGCCGTCTTTCTACTCCTAATACGTCTTCGAAAGGTCAAAATCTTTTTATGAAAGACCAGTTACTGTATTTAGCTAAACTTTTAGGGTTTGAAGTGGACTTTTCGGATTATCCCAAGGGCAATCACAACGAATTTCTTACAATAGTTATGCTTTCAACTAATCCACCGCAAATTTGTCATGGAGTTGGAATAAATGCTAAGGAATCTCAAGAAGACGCTGCAAAAAATGCTTTAAAAATTCTCAGTGAAATGGGCTTGAACAATGCAGTTAAAAAATAA	MLENERKSNCNSISSDHENVNSSIGVAALKDSCRLSTPNTSSKGQNLFMKDQLLYLAKLLGFEVDFSDYPKGNHNEFLTIVMLSTNPPQICHGVGINAKESQEDAAKNALKILSEMGLNNAVKK
LOC124418600	NC_060949	XP_046801281.1	tetratricopeptide repeat protein 39B-like	10	0.47	0.68	0.63	ATGGGTATGGGAACTTTCAATCTTATGATTTCTTTATTACCAGCCGGAGTGGTGAAAGTTTTGGAGTTTATTGGTTTCTCCGGAAATAAGGAAAGCGGCTTAGAAGATCTTCATACTGGTTACAACCTAGCGGGGCTGCGACAGATTTTATGTGCAATGACTTTATTAGGATATCATTTAATAGTGTCTTATGTTTTGAGCCACCAAGAAGGCGATTTAAAATTCGCAAATGAAATCTTAAATAGCCAACTGGAACTGTATCCAAATGGAGTTTGGTTTCTATTTTTTAAAGGACGCCTAGAGTTTATGAAGGGTAATTTAGAAGAAGCTCAAATTTGGTATAAAAAATCCTGGAAATCTCAAAATGTCTGGCCGCAGTTTCATCATTTAAGCTTCTGGGAATTATTATGGGTCAATTGGTAA	MGMGTFNLMISLLPAGVVKVLEFIGFSGNKESGLEDLHTGYNLAGLRQILCAMTLLGYHLIVSYVLSHQEGDLKFANEILNSQLELYPNGVWFLFFKGRLEFMKGNLEEAQIWYKKSWKSQNVWPQFHHLSFWELLWVNW
LOC124418595	NC_060949	XP_046801280.1	tetratricopeptide repeat protein 39B-like	3	0.11	0.22	0.14	ATGCTGATGTTACCAAATTTAACAGCAACTGAAAGAATGTCAATAGACAATTTAATGCGTGACTGCCCCGCCTATAAACAGCGTATTGCTGGAAAATCTTTGCCAATGGAGAAATTCATATGCAAAAAATCCGAAAGATATTTTTCACAGGGAAATTTTCTTTGCTTACCTGCTATAGAATTAATGTATCTTTGGAATACGTTCAAAGTAATTAGCAAAAAATATGAAATAGCTGATAGTATTTATAGAGTTATAGATACAAAACTGAATGAAATGGAAAGAAGTACAGAACGTTCGGTATATGATTCAGATAACAAGGCTTTATGTCTTCTACTACGTGGAGCATGCTTAAGGCAAATGAAAAAACCAGGATTAGCATTACAAGATTTAAATGAATGTATTGATTTGCACCCTCTCATAAAAGAAGATCTATATTTGATTGCATTTGCAAGCGTAGAATGCGGATTAGTCTATGCCGATGAAAATAAAATTAATTTGGCAATAAATACGTTAGAGGAAACTAATGAAGAGAGTATATTGGGTTTGTGCTGA	MLMLPNLTATERMSIDNLMRDCPAYKQRIAGKSLPMEKFICKKSERYFSQGNFLCLPAIELMYLWNTFKVISKKYEIADSIYRVIDTKLNEMERSTERSVYDSDNKALCLLLRGACLRQMKKPGLALQDLNECIDLHPLIKEDLYLIAFASVECGLVYADENKINLAINTLEETNEESILGLC
LOC111679385	NC_060949	XP_046801279.1	plasma membrane calcium-transporting ATPase 3 isoform X14	736.66	4.34	6.42	5.83	ATGGCCACAATAGATGGAAGACCGGCTCAATATGGGATTTCTCTTAAGCAATTACGAGAGCTCATGGAACACAGAGGCCGAGAGGGTGTTCAGAAAGTTCAAGAATTTGGTGGTATAACAGAAATTTGTAAAAAACTATACACATCGCCAAATGAAGGTTTGGGTGGATCAAAATCTGATGTTGAACATAGAAGAGAAACGTTTGGGTCTAATACTATACCACCGAAACCTCCCAAAACCTTTCTTACATTAGTTTGGGAAGCTTTGCAAGATGTAACACTTATTATTTTAGAAGTTGCAGCATTAGTATCACTTGGTCTGTCATTTTATAAACCTGCCGACGAGGATGCCCCTGTTTTACAAGAAGAAGAGGATCATCATGGTTGGATCGAAGGGCTAGCCATTTTAATTTCAGTAATAGTGGTTGTCCTAGTGACAGCTTTTAATGATTATTCCAAGGAACGTCAATTTAGGGGCTTACAAAATCGTATAGAAGGCGAACACAAATTCTCAGTAATACGTGGTGGCGAAGTGTGTCAAATATCAGTTGGGGATATTGTAGTTGGCGATATTGCTCAAATCAAATATGGTGACCTTTTACCAGCTGATGGTATTCTCATACAAAGTAATGACTTAAAGGTCGATGAGTCTTCATTAACTGGAGAGTCTGATCATGTCAAGAAAGGTATTGAAAATGATCCTATGGTATTATCAGGAACGCATGTTATGGAGGGCAGCGGTAAAATGGTTGTTACTGCTGTTGGTGTTAATTCACAAGCTGGTATTATCTTTACCTTATTAGGAGCAGCCGTCGATGAACAAGAAGCGGAAATCAAGAAAATGAAAAAAGAAGCTAAAAAGGCCAAAAAGAGTAAGAGTTTAACAGGCGACGATGACAGAGCTCCAACAAAAGTTGTTAGTCATAAGGCTGACTCTGACGGCAACCACATACAACAACAGCAGTCTTCCACAGCTGCTGCACCCGAGTCAGGTCACAAAAAAGAGAAGTCCGTTCTACAAGCAAAACTTACAAAATTGGCTATACAAATTGGTTATGCTGGATCAACAATTGCCGTACTAACTGTAATCTTATTAGTTATACAATTCTGTATTAAAACGTTTGTTATTGAAGAAAAACCTTGGAAAAATACATACGCTAATAATCTGGTCAAGCATTTAATTATTGGTGTTACCGTTTTGGTTGTAGCTGTTCCTGAGGGTCTACCATTAGCCGTTACACTTTCATTAGCTTATTCAGTAAAGAAAATGATGAAAGATAACAACTTGGTGCGTCATTTGGATGCTTGCGAGACTATGGGCAATGCCACTGCCATTTGTTCAGATAAGACTGGAACATTAACTACAAATCGCATGACTGTGGTTCAATCGTACATTTGCGAAAAGTTATGCAAAGTTTTACCTACTTTGAACGATATTCCACATCATGTAGGCAACTTAATTACCCAAGGTATTTCAGTAAATTCTGCATACACTTCAAACATTTTGCCTGGCGCCGATCCTGGAGATCTGCCCATGCAGGTTGGCAATAAAACAGAGTGTGCTTTATTAGGCTTTGTACAGGGTCTGGGTGTAAAATATCAATCTATAAGAGATGAAATTACTGAAGATAAGTTTACGCGTGTTTATACATTTAATTCCGTGCGTAAGAGCATGGGAACAGTTATACCAAGATCAAATGGTGGATACCGCTTATATAGCAAGGGTGCTTCGGAAATTATGTTAAAAAAGTGCGCGTTTATTTATGGTCATGATGGAGTTTTGGAGAAATTCACTCGTGATATGCAGGAACGTTTAATACGCGAAGTTATAGAACCCATGGCTTGCGATGGTTTACGTACTATATGCATTGCATATCGTGATTTTGTGCCTGGCAAAGCTGCTATTAACGAAGTCCACATAGAAAATGAGCCCAATTGGGATGACGAGGAAAATATTATGGCAAATTTAACCTGTCTGTGCGTTGTAGGAATTGAAGATCCCGTAAGACCCGAAGTTCCAGAAGCCATACGTAAGTGCCAGCGTGCTGGTATTACAGTACGTATGGTTACCGGTGACAATATTAATACAGCTCGTTCCATTGCCGGTAAATGTGGAATTTTGAAACCTGGTGATGATTTCTTAGTCTTAGAAGGCAAAGAATTTAATAGGCTTATACGTGATAGTAATGGAGATATCCAACAGCATTTAATTGATAAAGTTTGGCCAAAATTGCGTGTATTAGCTCGTTCATCTCCTACTGATAAATACAACTTAGTCAAAGGTATCATTGACAGTTCTGTTAGTGAAAATCGTGAAGTTGTAGCTGTTACCGGTGATGGTACAAATGATGGTCCCGCTTTGAAAAAAGCTGATGTTGGTTTTGCTATGGGTATTGCTGGTACTGATGTGGCTAAAGAAGCTTCCGATATTATTTTAACTGATGATAACTTTAGCAGTATTGTTAAAGCTGTTATGTGGGGCCGTAATGTCTACGATTCCATAGCCAAATTTTTACAATTCCAGCTTACTGTTAATGTAGTTGCTGTAATTGTTGCTTTCATTGGTGCTTGTGCTGTTCAAGACTCGCCACTTAAGGCTGTCCAAATGTTATGGGTTAATTTAATTATGGACACACTTGCATCATTGGCCTTGGCCACCGAATTGCCAACCCCTGATTTGTTACTGCGTAAACCATACGGTCGCACAAAACCTTTGATTTCACGTACAATGATGAAAAATATTTTGGGACAAGCTTTATATCAGTTAGTAGTCATTTTTGGTCTTCTATTTGCCGGCGATATTATACTAGATATTGAATCTGGGCGTGGACAGGAACTTAACGCTGGACCTACTCAACATTTCACAATAATTTTTAATACTTTTGTAATGATGACTTTGTTTAATGAAATCAACGCTCGAAAAATTCACGGCCAAAGAAATGTCTTAGAAGGACTATTTACGAATCCAATCTTCTATACTATTTGGATATTTACTATGATCTCTCAGGTTATTATTGTTCAATACGGAAATGTGGCATTCTCAACAAAAGCATTGACCCTTGACCAATGGCTGTGGTGTATTTTCTTTGGTCTTGGAACACTAGTTTGGGGACAATTAATCACATCCATACCAACGCGAAAATTACCTAAAATTTTATCATGGGGACGCGGACATCCAGAAGAATATACTGATGGCATGAATTTAGGTGAAGAACGCTTTGACTCTATCGACTCTGATAAAAAACCCCGTGCTGGTCAAATCTTATGGATACGTGGCTTAACACGTTTACAAACTCAAATTGTGTATAAAAAGGGCATCGAAAACGTAAATGCCGATTGCTTATAG	MATIDGRPAQYGISLKQLRELMEHRGREGVQKVQEFGGITEICKKLYTSPNEGLGGSKSDVEHRRETFGSNTIPPKPPKTFLTLVWEALQDVTLIILEVAALVSLGLSFYKPADEDAPVLQEEEDHHGWIEGLAILISVIVVVLVTAFNDYSKERQFRGLQNRIEGEHKFSVIRGGEVCQISVGDIVVGDIAQIKYGDLLPADGILIQSNDLKVDESSLTGESDHVKKGIENDPMVLSGTHVMEGSGKMVVTAVGVNSQAGIIFTLLGAAVDEQEAEIKKMKKEAKKAKKSKSLTGDDDRAPTKVVSHKADSDGNHIQQQQSSTAAAPESGHKKEKSVLQAKLTKLAIQIGYAGSTIAVLTVILLVIQFCIKTFVIEEKPWKNTYANNLVKHLIIGVTVLVVAVPEGLPLAVTLSLAYSVKKMMKDNNLVRHLDACETMGNATAICSDKTGTLTTNRMTVVQSYICEKLCKVLPTLNDIPHHVGNLITQGISVNSAYTSNILPGADPGDLPMQVGNKTECALLGFVQGLGVKYQSIRDEITEDKFTRVYTFNSVRKSMGTVIPRSNGGYRLYSKGASEIMLKKCAFIYGHDGVLEKFTRDMQERLIREVIEPMACDGLRTICIAYRDFVPGKAAINEVHIENEPNWDDEENIMANLTCLCVVGIEDPVRPEVPEAIRKCQRAGITVRMVTGDNINTARSIAGKCGILKPGDDFLVLEGKEFNRLIRDSNGDIQQHLIDKVWPKLRVLARSSPTDKYNLVKGIIDSSVSENREVVAVTGDGTNDGPALKKADVGFAMGIAGTDVAKEASDIILTDDNFSSIVKAVMWGRNVYDSIAKFLQFQLTVNVVAVIVAFIGACAVQDSPLKAVQMLWVNLIMDTLASLALATELPTPDLLLRKPYGRTKPLISRTMMKNILGQALYQLVVIFGLLFAGDIILDIESGRGQELNAGPTQHFTIIFNTFVMMTLFNEINARKIHGQRNVLEGLFTNPIFYTIWIFTMISQVIIVQYGNVAFSTKALTLDQWLWCIFFGLGTLVWGQLITSIPTRKLPKILSWGRGHPEEYTDGMNLGEERFDSIDSDKKPRAGQILWIRGLTRLQTQIVYKKGIENVNADCL
LOC111675078	NC_060949	XP_046801278.1	transcriptional regulator CRZ1 isoform X1	48.67	0.45	0.58	0.61	ATGTTGAATAAAACTACAAAACTTTTAAATTTTGACAAAAAAATGTCACAACCTGATATAATATGCGAAACACAAGGAGCGGCCATAGCGGTAACAAATGAGGCGAACGATCATTTAACGGATCATCTCCATAATAATAATTTTTCTAATTTGGTAACGACAACCTACACTCAATATGGTATACTAGTCAGAAATGATCAATTTGATGATGTAGCATCTGCGCCGTTATCAATAATACAACCTGATATACATGATATTGCTGAAGCTCTTGAGCGTCACAAACATTTAACAAAAGAGTATGATGATATTCAGGAACATTTAACGAGCGTGGATAATGACGGAATTGATGAAGACGCTAACGAATTGCACCACAATGAGGATATGAGTCTCAAAACAGCTGATTGTCAAAGCTTAGTTATGCATTCTATAGATGATGTTCTAATACAAGAAGAAATGGGTATGCATCCAGATTCTCAATTACCCAGCCATGTTTATTTGAACGCATCAGCATTTCACCCTGATATATTTATATCGTCACAAACATCTGTACCATTGAACTCAGCAGCTACAATGATAAATTCATCAAGTAACAAAAAACGAAAAAAAGAACAAAGTATTTCTTCGTTTGCTGTAAATAATTTTTCGTCTAATCAAAGTGTAAATGTTTTAAATAACGAGATCAAAGGTAATTCCAATTTAATGCCTAGTACTAGTGATACATTAGCTTCAGTTATGAACTCATCAAAAATACCGCCAACCATTCAACGCAACCAAAAATATCAGCCGGCAATATCGATACCAAATTTTTTTCAGTCATCACCTACTTCGTTAAATAAATGTGTCCCCAGTAACGCTGGCCGAAGAGGCGATGTTATACTAGAGGAGACTATGAAACCTAGGCGCTGGGAACAGAAGCAAGTACAAATTAAAACAATGGAAGGGGAATTCAGTGTTACAATGTGGGCATCAGGCATATCCGATGATGAAGAAGATCAAGAGGAAGCTGTAAATATTAATAGCGAAAATTCAGATTGTCACAATGATATAAATCAGGATTATTTAAAATATTCTAATCGTTGTACAAATGCCAATGTATTTACAACAGCTGTTACGACACCAGCCACATTACCCGCCACTTTACTTGATAATGCTTGTAATTTACAACCCGAAGTATTACACCAGCATCTTTTGATGCAGCAACAGCAACATCATCTTATGATTGACGATGCTGCATCCACTGTTAATAACACACTGACAGTTTCTCACAATTTACCTGCTGCTGTTAATTTAAATATCACTGACAGCAAAAAATCACAAAATATTTGCTCACGTACCAATCCCTACACAGATAAATCAAAGAGAATAATTGCACCCAATAATAATGGACATCAAATTAATTCCTCTAATGCTCTTAAACAACCCACGATAACCACCAATACTTTGATAACAGCAGCATCTACGGCATCTTCAACGGACATTGTCAATCCTTCAACGCTGTTAACGAATATTAATGAAACTAGTAATTCAACCTTGACAAGCATTACTTCCGATGAGGATGCTTCCTCTAATACTGTTCAAATACACACCTTAAATAGAAATAACCCAACGGCGAATACTTTACTAATGACTGGATCACAAAATGGTCGCCTTTTATCTATGGGTGTAGTTTTGCAAAACATAAATAATGATCAATCAAAAAATTCAACATTAACAACGCCACCTCCATTAAGCTACAACTCAAACGATACCTCATCGAGCAACACTGCCGCAACGAATGAATCTAATAATTCTTCTAACGTTGTTAACCATGTAGCTCCAAATCCTCCAGACAAAAAAATCGCCTGCCCTCATAAGGGTTGCAATAAGTTATTTCGTGATAATTCCGCTATGCGAAAACACTTACACACGCATGGACCTCGTGTTCATGTATGTTCAGAATGTGGAAAAGCATTTGTAGAAAGTTCAAAGTTAAAACGACATCAATTAGTGCACACAGGAGAAAAACCATTTCAATGTACTTTCGAAGGATGTGGTAAACGGTTTTCATTGGATTTTAATTTAAGAATTTCATGGCTAATGTCAGAAATGGAAGGTTATTCAAATGATCGATCGGTTTATTGA	MLNKTTKLLNFDKKMSQPDIICETQGAAIAVTNEANDHLTDHLHNNNFSNLVTTTYTQYGILVRNDQFDDVASAPLSIIQPDIHDIAEALERHKHLTKEYDDIQEHLTSVDNDGIDEDANELHHNEDMSLKTADCQSLVMHSIDDVLIQEEMGMHPDSQLPSHVYLNASAFHPDIFISSQTSVPLNSAATMINSSSNKKRKKEQSISSFAVNNFSSNQSVNVLNNEIKGNSNLMPSTSDTLASVMNSSKIPPTIQRNQKYQPAISIPNFFQSSPTSLNKCVPSNAGRRGDVILEETMKPRRWEQKQVQIKTMEGEFSVTMWASGISDDEEDQEEAVNINSENSDCHNDINQDYLKYSNRCTNANVFTTAVTTPATLPATLLDNACNLQPEVLHQHLLMQQQQHHLMIDDAASTVNNTLTVSHNLPAAVNLNITDSKKSQNICSRTNPYTDKSKRIIAPNNNGHQINSSNALKQPTITTNTLITAASTASSTDIVNPSTLLTNINETSNSTLTSITSDEDASSNTVQIHTLNRNNPTANTLLMTGSQNGRLLSMGVVLQNINNDQSKNSTLTTPPPLSYNSNDTSSSNTAATNESNNSSNVVNHVAPNPPDKKIACPHKGCNKLFRDNSAMRKHLHTHGPRVHVCSECGKAFVESSKLKRHQLVHTGEKPFQCTFEGCGKRFSLDFNLRISWLMSEMEGYSNDRSVY
LOC111679385	NC_060949	XP_046801277.1	plasma membrane calcium-transporting ATPase 3 isoform X13	803.08	4.64	6.93	6.22	ATGGCCACAATAGATGGAAGACCGGCTCAATATGGGATTTCTCTTAAGCAATTACGAGAGCTCATGGAACACAGAGGCCGAGAGGGTGTTCAGAAAGTTCAAGAATTTGGTGGTATAACAGAAATTTGTAAAAAACTATACACATCGCCAAATGAAGGTTTGGGTGGATCAAAATCTGATGTTGAACATAGAAGAGAAACGTTTGGGTCTAATACTATACCACCGAAACCTCCCAAAACCTTTCTTACATTAGTTTGGGAAGCTTTGCAAGATGTAACACTTATTATTTTAGAAGTTGCAGCATTAGTATCACTTGGTCTGTCATTTTATAAACCTGCCGACGAGGATGCCCCTGTTTTACAAGAAGAAGAGGATCATCATGGTTGGATCGAAGGGCTAGCCATTTTAATTTCAGTAATAGTGGTTGTCCTAGTGACAGCTTTTAATGATTATTCCAAGGAACGTCAATTTAGGGGCTTACAAAATCGTATAGAAGGCGAACACAAATTCTCAGTAATACGTGGTGGCGAAGTGTGTCAAATATCAGTTGGGGATATTGTAGTTGGCGATATTGCTCAAATCAAATATGGTGACCTTTTACCAGCTGATGGTATTCTCATACAAAGTAATGACTTAAAGGTCGATGAGTCTTCATTAACTGGAGAGTCTGATCATGTCAAGAAAGGTATTGAAAATGATCCTATGGTATTATCAGGAACGCATGTTATGGAGGGCAGCGGTAAAATGGTTGTTACTGCTGTTGGTGTTAATTCACAAGCTGGTATTATCTTTACCTTATTAGGAGCAGCCGTCGATGAACAAGAAGCGGAAATCAAGAAAATGAAAAAAGAAGCTAAAAAGGCCAAAAAGAGTAAGAGTTTAACAGGCGACGATGACAGAGCTCCAACAAAAGTTGTTAGTCATAAGGCTGACTCTGACGGCAACCACATACAACAACAGCAGTCTTCCACAGCTGCTGCACCCGAGTCAGGTCACAAAAAAGAGAAGTCCGTTCTACAAGCAAAACTTACAAAATTGGCTATACAAATTGGTTATGCTGGATCAACAATTGCCGTACTAACTGTAATCTTATTAGTTATACAATTCTGTATTAAAACGTTTGTTATTGAAGAAAAACCTTGGAAAAATACATACGCTAATAATCTGGTCAAGCATTTAATTATTGGTGTTACCGTTTTGGTTGTAGCTGTTCCTGAGGGTCTACCATTAGCCGTTACACTTTCATTAGCTTATTCAGTAAAGAAAATGATGAAAGATAACAACTTGGTGCGTCATTTGGATGCTTGCGAGACTATGGGCAATGCCACTGCCATTTGTTCAGATAAGACTGGAACATTAACTACAAATCGCATGACTGTGGTTCAATCGTACATTTGCGAAAAGTTATGCAAAGTTTTACCTACTTTGAACGATATTCCACATCATGTAGGCAACTTAATTACCCAAGGTATTTCAGTAAATTCTGCATACACTTCAAACATTTTGCCTGGCGCCGATCCTGGAGATCTGCCCATGCAGGTTGGCAATAAAACAGAGTGTGCTTTATTAGGCTTTGTACAGGGTCTGGGTGTAAAATATCAATCTATAAGAGATGAAATTACTGAAGATAAGTTTACGCGTGTTTATACATTTAATTCCGTGCGTAAGAGCATGGGAACAGTTATACCAAGATCAAATGGTGGATACCGCTTATATAGCAAGGGTGCTTCGGAAATTATGTTAAAAAAGTGCGCGTTTATTTATGGTCATGATGGAGTTTTGGAGAAATTCACTCGTGATATGCAGGAACGTTTAATACGCGAAGTTATAGAACCCATGGCTTGCGATGGTTTACGTACTATATGCATTGCATATCGTGATTTTGTGCCTGGCAAAGCTGCTATTAACGAAGTCCACATAGAAAATGAGCCCAATTGGGATGACGAGGAAAATATTATGGCAAATTTAACCTGTCTGTGCGTTGTAGGAATTGAAGATCCCGTAAGACCCGAAGTTCCAGAAGCCATACGTAAGTGCCAGCGTGCTGGTATTACAGTACGTATGGTTACCGGTGACAATATTAATACAGCTCGTTCCATTGCCGGTAAATGTGGAATTTTGAAACCTGGTGATGATTTCTTAGTCTTAGAAGGCAAAGAATTTAATAGGCTTATACGTGATAGTAATGGAGATATCCAACAGCATTTAATTGATAAAGTTTGGCCAAAATTGCGTGTATTAGCTCGTTCATCTCCTACTGATAAATACAACTTAGTCAAAGGTATCATTGACAGTTCTGTTAGTGAAAATCGTGAAGTTGTAGCTGTTACCGGTGATGGTACAAATGATGGTCCCGCTTTGAAAAAAGCTGATGTTGGTTTTGCTATGGGTATTGCTGGTACTGATGTGGCTAAAGAAGCTTCCGATATTATTTTAACTGATGATAACTTTAGCAGTATTGTTAAAGCTGTTATGTGGGGCCGTAATGTCTACGATTCCATAGCCAAATTTTTACAATTCCAGCTTACTGTTAATGTAGTTGCTGTAATTGTTGCTTTCATTGGTGCTTGTGCTGTTCAAGACTCGCCACTTAAGGCTGTCCAAATGTTATGGGTTAATTTAATTATGGACACACTTGCATCATTGGCCTTGGCCACCGAATTGCCAACCCCTGATTTGTTACTGCGTAAACCATACGGTCGCACAAAACCTTTGATTTCACGTACAATGATGAAAAATATTTTGGGACAAGCTTTATATCAGTTAGTAGTCATTTTTGGTCTTCTATTTGCCGGCGATATTATACTAGATATTGAATCTGGGCGTGGACAGGAACTTAACGCTGGACCTACTCAACATTTCACAATAATTTTTAATACTTTTGTAATGATGACTTTGTTTAATGAAATCAACGCTCGAAAAATTCACGGCCAAAGAAATGTCTTAGAAGGACTATTTACGAATCCAATCTTCTATACTATTTGGATATTTACTATGATCTCTCAGGTTATTATTGTTCAATACGGAAATGTGGCATTCTCAACAAAAGCATTGACCCTTGACCAATGGCTGTGGTGTATTTTCTTTGGTCTTGGAACACTAGTTTGGGGACAATTAATCACATCCATACCAACGCGAAAATTACCTAAAATTTTATCATGGGGACGCGGACATCCAGAAGAATATACTGATGGCATGAATTTAGGTGAAGAACGCTTTGACTCTATCGACTCTGATAAAAAACCCCGTGCTGGTCAAATCTTATGGATACGTGGCTTAACACGTTTACAAACTCAAGTTATAGGTGGTGAATTACAAGAACGCTTGATACCGGTTCCCTACAGCAAGAGTTCTACTGATCAAGCTATTGTGTATAAAAAGGGCATCGAAAACGTAAATGCCGATTGCTTATAG	MATIDGRPAQYGISLKQLRELMEHRGREGVQKVQEFGGITEICKKLYTSPNEGLGGSKSDVEHRRETFGSNTIPPKPPKTFLTLVWEALQDVTLIILEVAALVSLGLSFYKPADEDAPVLQEEEDHHGWIEGLAILISVIVVVLVTAFNDYSKERQFRGLQNRIEGEHKFSVIRGGEVCQISVGDIVVGDIAQIKYGDLLPADGILIQSNDLKVDESSLTGESDHVKKGIENDPMVLSGTHVMEGSGKMVVTAVGVNSQAGIIFTLLGAAVDEQEAEIKKMKKEAKKAKKSKSLTGDDDRAPTKVVSHKADSDGNHIQQQQSSTAAAPESGHKKEKSVLQAKLTKLAIQIGYAGSTIAVLTVILLVIQFCIKTFVIEEKPWKNTYANNLVKHLIIGVTVLVVAVPEGLPLAVTLSLAYSVKKMMKDNNLVRHLDACETMGNATAICSDKTGTLTTNRMTVVQSYICEKLCKVLPTLNDIPHHVGNLITQGISVNSAYTSNILPGADPGDLPMQVGNKTECALLGFVQGLGVKYQSIRDEITEDKFTRVYTFNSVRKSMGTVIPRSNGGYRLYSKGASEIMLKKCAFIYGHDGVLEKFTRDMQERLIREVIEPMACDGLRTICIAYRDFVPGKAAINEVHIENEPNWDDEENIMANLTCLCVVGIEDPVRPEVPEAIRKCQRAGITVRMVTGDNINTARSIAGKCGILKPGDDFLVLEGKEFNRLIRDSNGDIQQHLIDKVWPKLRVLARSSPTDKYNLVKGIIDSSVSENREVVAVTGDGTNDGPALKKADVGFAMGIAGTDVAKEASDIILTDDNFSSIVKAVMWGRNVYDSIAKFLQFQLTVNVVAVIVAFIGACAVQDSPLKAVQMLWVNLIMDTLASLALATELPTPDLLLRKPYGRTKPLISRTMMKNILGQALYQLVVIFGLLFAGDIILDIESGRGQELNAGPTQHFTIIFNTFVMMTLFNEINARKIHGQRNVLEGLFTNPIFYTIWIFTMISQVIIVQYGNVAFSTKALTLDQWLWCIFFGLGTLVWGQLITSIPTRKLPKILSWGRGHPEEYTDGMNLGEERFDSIDSDKKPRAGQILWIRGLTRLQTQVIGGELQERLIPVPYSKSSTDQAIVYKKGIENVNADCL
LOC111679385	NC_060949	XP_046801276.1	plasma membrane calcium-transporting ATPase 3 isoform X12	884.08	5.09	7.86	6.83	ATGGCCACAATAGATGGAAGACCGGCTCAATATGGGATTTCTCTTAAGCAATTACGAGAGCTCATGGAACACAGAGGCCGAGAGGGTGTTCAGAAAGTTCAAGAATTTGGTGGTATAACAGAAATTTGTAAAAAACTATACACATCGCCAAATGAAGGTTTGGGTGGATCAAAATCTGATGTTGAACATAGAAGAGAAACGTTTGGGTCTAATACTATACCACCGAAACCTCCCAAAACCTTTCTTACATTAGTTTGGGAAGCTTTGCAAGATGTAACACTTATTATTTTAGAAGTTGCAGCATTAGTATCACTTGGTCTGTCATTTTATAAACCTGCCGACGAGGATGCCCCTGTTTTACAAGAAGAAGAGGATCATCATGGTTGGATCGAAGGGCTAGCCATTTTAATTTCAGTAATAGTGGTTGTCCTAGTGACAGCTTTTAATGATTATTCCAAGGAACGTCAATTTAGGGGCTTACAAAATCGTATAGAAGGCGAACACAAATTCTCAGTAATACGTGGTGGCGAAGTGTGTCAAATATCAGTTGGGGATATTGTAGTTGGCGATATTGCTCAAATCAAATATGGTGACCTTTTACCAGCTGATGGTATTCTCATACAAAGTAATGACTTAAAGGTCGATGAGTCTTCATTAACTGGAGAGTCTGATCATGTCAAGAAAGGTATTGAAAATGATCCTATGGTATTATCAGGAACGCATGTTATGGAGGGCAGCGGTAAAATGGTTGTTACTGCTGTTGGTGTTAATTCACAAGCTGGTATTATCTTTACCTTATTAGGAGCAGCCGTCGATGAACAAGAAGCGGAAATCAAGAAAATGAAAAAAGAAGCTAAAAAGGCCAAAAAGAGTAAGAGTTTAACAGGCGACGATGACAGAGCTCCAACAAAAGTTGTTAGTCATAAGGCTGACTCTGACGGCAACCACATACAACAACAGCAGTCTTCCACAGCTGCTGCACCCGAGTCAGGTCACAAAAAAGAGAAGTCCGTTCTACAAGCAAAACTTACAAAATTGGCTATACAAATTGGTTATGCTGGATCAACAATTGCCGTACTAACTGTAATCTTATTAGTTATACAATTCTGTATTAAAACGTTTGTTATTGAAGAAAAACCTTGGAAAAATACATACGCTAATAATCTGGTCAAGCATTTAATTATTGGTGTTACCGTTTTGGTTGTAGCTGTTCCTGAGGGTCTACCATTAGCCGTTACACTTTCATTAGCTTATTCAGTAAAGAAAATGATGAAAGATAACAACTTGGTGCGTCATTTGGATGCTTGCGAGACTATGGGCAATGCCACTGCCATTTGTTCAGATAAGACTGGAACATTAACTACAAATCGCATGACTGTGGTTCAATCGTACATTTGCGAAAAGTTATGCAAAGTTTTACCTACTTTGAACGATATTCCACATCATGTAGGCAACTTAATTACCCAAGGTATTTCAGTAAATTCTGCATACACTTCAAACATTTTGCCTGGCGCCGATCCTGGAGATCTGCCCATGCAGGTTGGCAATAAAACAGAGTGTGCTTTATTAGGCTTTGTACAGGGTCTGGGTGTAAAATATCAATCTATAAGAGATGAAATTACTGAAGATAAGTTTACGCGTGTTTATACATTTAATTCCGTGCGTAAGAGCATGGGAACAGTTATACCAAGATCAAATGGTGGATACCGCTTATATAGCAAGGGTGCTTCGGAAATTATGTTAAAAAAGTGCGCGTTTATTTATGGTCATGATGGAGTTTTGGAGAAATTCACTCGTGATATGCAGGAACGTTTAATACGCGAAGTTATAGAACCCATGGCTTGCGATGGTTTACGTACTATATGCATTGCATATCGTGATTTTGTGCCTGGCAAAGCTGCTATTAACGAAGTCCACATAGAAAATGAGCCCAATTGGGATGACGAGGAAAATATTATGGCAAATTTAACCTGTCTGTGCGTTGTAGGAATTGAAGATCCCGTAAGACCCGAAGTTCCAGAAGCCATACGTAAGTGCCAGCGTGCTGGTATTACAGTACGTATGGTTACCGGTGACAATATTAATACAGCTCGTTCCATTGCCGGTAAATGTGGAATTTTGAAACCTGGTGATGATTTCTTAGTCTTAGAAGGCAAAGAATTTAATAGGCTTATACGTGATAGTAATGGAGATATCCAACAGCATTTAATTGATAAAGTTTGGCCAAAATTGCGTGTATTAGCTCGTTCATCTCCTACTGATAAATACAACTTAGTCAAAGGTATCATTGACAGTTCTGTTAGTGAAAATCGTGAAGTTGTAGCTGTTACCGGTGATGGTACAAATGATGGTCCCGCTTTGAAAAAAGCTGATGTTGGTTTTGCTATGGGTATTGCTGGTACTGATGTGGCTAAAGAAGCTTCCGATATTATTTTAACTGATGATAACTTTAGCAGTATTGTTAAAGCTGTTATGTGGGGCCGTAATGTCTACGATTCCATAGCCAAATTTTTACAATTCCAGCTTACTGTTAATGTAGTTGCTGTAATTGTTGCTTTCATTGGTGCTTGTGCTGTTCAAGACTCGCCACTTAAGGCTGTCCAAATGTTATGGGTTAATTTAATTATGGACACACTTGCATCATTGGCCTTGGCCACCGAATTGCCAACCCCTGATTTGTTACTGCGTAAACCATACGGTCGCACAAAACCTTTGATTTCACGTACAATGATGAAAAATATTTTGGGACAAGCTTTATATCAGTTAGTAGTCATTTTTGGTCTTCTATTTGCCGGCGATATTATACTAGATATTGAATCTGGGCGTGGACAGGAACTTAACGCTGGACCTACTCAACATTTCACAATAATTTTTAATACTTTTGTAATGATGACTTTGTTTAATGAAATCAACGCTCGAAAAATTCACGGCCAAAGAAATGTCTTAGAAGGACTATTTACGAATCCAATCTTCTATACTATTTGGATATTTACTATGATCTCTCAGGTTATTATTGTTCAATACGGAAATGTGGCATTCTCAACAAAAGCATTGACCCTTGACCAATGGCTGTGGTGTATTTTCTTTGGTCTTGGAACACTAGTTTGGGGACAATTAATCACATCCATACCAACGCGAAAATTACCTAAAATTTTATCATGGGGACGCGGACATCCAGAAGAATATACTGATGGCATGAATTTAGGTGAAGAACGCTTTGACTCTATCGACTCTGATAAAAAACCCCGTGCTGGTCAAATCTTATGGATACGTGGCTTAACACGTTTACAAACTCAAATTTCTGTACCGGTTATAGGTGGTGAATTACAAGAACGCTTGATACCGGTTCCCTACAGCAAGAGTTCTACTGATCAAGCTATTGTGTATAAAAAGGGCATCGAAAACGTAAATGCCGATTGCTTATAG	MATIDGRPAQYGISLKQLRELMEHRGREGVQKVQEFGGITEICKKLYTSPNEGLGGSKSDVEHRRETFGSNTIPPKPPKTFLTLVWEALQDVTLIILEVAALVSLGLSFYKPADEDAPVLQEEEDHHGWIEGLAILISVIVVVLVTAFNDYSKERQFRGLQNRIEGEHKFSVIRGGEVCQISVGDIVVGDIAQIKYGDLLPADGILIQSNDLKVDESSLTGESDHVKKGIENDPMVLSGTHVMEGSGKMVVTAVGVNSQAGIIFTLLGAAVDEQEAEIKKMKKEAKKAKKSKSLTGDDDRAPTKVVSHKADSDGNHIQQQQSSTAAAPESGHKKEKSVLQAKLTKLAIQIGYAGSTIAVLTVILLVIQFCIKTFVIEEKPWKNTYANNLVKHLIIGVTVLVVAVPEGLPLAVTLSLAYSVKKMMKDNNLVRHLDACETMGNATAICSDKTGTLTTNRMTVVQSYICEKLCKVLPTLNDIPHHVGNLITQGISVNSAYTSNILPGADPGDLPMQVGNKTECALLGFVQGLGVKYQSIRDEITEDKFTRVYTFNSVRKSMGTVIPRSNGGYRLYSKGASEIMLKKCAFIYGHDGVLEKFTRDMQERLIREVIEPMACDGLRTICIAYRDFVPGKAAINEVHIENEPNWDDEENIMANLTCLCVVGIEDPVRPEVPEAIRKCQRAGITVRMVTGDNINTARSIAGKCGILKPGDDFLVLEGKEFNRLIRDSNGDIQQHLIDKVWPKLRVLARSSPTDKYNLVKGIIDSSVSENREVVAVTGDGTNDGPALKKADVGFAMGIAGTDVAKEASDIILTDDNFSSIVKAVMWGRNVYDSIAKFLQFQLTVNVVAVIVAFIGACAVQDSPLKAVQMLWVNLIMDTLASLALATELPTPDLLLRKPYGRTKPLISRTMMKNILGQALYQLVVIFGLLFAGDIILDIESGRGQELNAGPTQHFTIIFNTFVMMTLFNEINARKIHGQRNVLEGLFTNPIFYTIWIFTMISQVIIVQYGNVAFSTKALTLDQWLWCIFFGLGTLVWGQLITSIPTRKLPKILSWGRGHPEEYTDGMNLGEERFDSIDSDKKPRAGQILWIRGLTRLQTQISVPVIGGELQERLIPVPYSKSSTDQAIVYKKGIENVNADCL
LOC111679385	NC_060949	XP_046801275.1	plasma membrane calcium-transporting ATPase 2 isoform X9	900.21	5.03	7.64	6.75	ATGGCCACAATAGATGGAAGACCGGCTCAATATGGGATTTCTCTTAAGCAATTACGAGAGCTCATGGAACACAGAGGCCGAGAGGGTGTTCAGAAAGTTCAAGAATTTGGTGGTATAACAGAAATTTGTAAAAAACTATACACATCGCCAAATGAAGGTTTGGGTGGATCAAAATCTGATGTTGAACATAGAAGAGAAACGTTTGGGTCTAATACTATACCACCGAAACCTCCCAAAACCTTTCTTACATTAGTTTGGGAAGCTTTGCAAGATGTAACACTTATTATTTTAGAAGTTGCAGCATTAGTATCACTTGGTCTGTCATTTTATAAACCTGCCGACGAGGATGCCCCTGTTTTACAAGAAGAAGAGGATCATCATGGTTGGATCGAAGGGCTAGCCATTTTAATTTCAGTAATAGTGGTTGTCCTAGTGACAGCTTTTAATGATTATTCCAAGGAACGTCAATTTAGGGGCTTACAAAATCGTATAGAAGGCGAACACAAATTCTCAGTAATACGTGGTGGCGAAGTGTGTCAAATATCAGTTGGGGATATTGTAGTTGGCGATATTGCTCAAATCAAATATGGTGACCTTTTACCAGCTGATGGTATTCTCATACAAAGTAATGACTTAAAGGTCGATGAGTCTTCATTAACTGGAGAGTCTGATCATGTCAAGAAAGGTATTGAAAATGATCCTATGGTATTATCAGGAACGCATGTTATGGAGGGCAGCGGTAAAATGGTTGTTACTGCTGTTGGTGTTAATTCACAAGCTGGTATTATCTTTACCTTATTAGGAGCAGCCGTCGATGAACAAGAAGCGGAAATCAAGAAAATGAAAAAAGAAGCTAAAAAGGCCAAAAAGAGTAAGAGTTTAACAGGCGACGATGACAGAGCTCCAACAAAAGTTGTTAGTCATAAGGCTGACTCTGACGGCAACCACATACAACAACAGCAGTCTTCCACAGCTGCTGCACCCGAGTCAGGTCACAAAAAAGAGAAGTCCGTTCTACAAGCAAAACTTACAAAATTGGCTATACAAATTGGTTATGCTGGATCAACAATTGCCGTACTAACTGTAATCTTATTAGTTATACAATTCTGTATTAAAACGTTTGTTATTGAAGAAAAACCTTGGAAAAATACATACGCTAATAATCTGGTCAAGCATTTAATTATTGGTGTTACCGTTTTGGTTGTAGCTGTTCCTGAGGGTCTACCATTAGCCGTTACACTTTCATTAGCTTATTCAGTAAAGAAAATGATGAAAGATAACAACTTGGTGCGTCATTTGGATGCTTGCGAGACTATGGGCAATGCCACTGCCATTTGTTCAGATAAGACTGGAACATTAACTACAAATCGCATGACTGTGGTTCAATCGTACATTTGCGAAAAGTTATGCAAAGTTTTACCTACTTTGAACGATATTCCACATCATGTAGGCAACTTAATTACCCAAGGTATTTCAGTAAATTCTGCATACACTTCAAACATTTTGCCTGGCGCCGATCCTGGAGATCTGCCCATGCAGGTTGGCAATAAAACAGAGTGTGCTTTATTAGGCTTTGTACAGGGTCTGGGTGTAAAATATCAATCTATAAGAGATGAAATTACTGAAGATAAGTTTACGCGTGTTTATACATTTAATTCCGTGCGTAAGAGCATGGGAACAGTTATACCAAGATCAAATGGTGGATACCGCTTATATAGCAAGGGTGCTTCGGAAATTATGTTAAAAAAGTGCGCGTTTATTTATGGTCATGATGGAGTTTTGGAGAAATTCACTCGTGATATGCAGGAACGTTTAATACGCGAAGTTATAGAACCCATGGCTTGCGATGGTTTACGTACTATATGCATTGCATATCGTGATTTTGTGCCTGGCAAAGCTGCTATTAACGAAGTCCACATAGAAAATGAGCCCAATTGGGATGACGAGGAAAATATTATGGCAAATTTAACCTGTCTGTGCGTTGTAGGAATTGAAGATCCCGTAAGACCCGAAGTTCCAGAAGCCATACGTAAGTGCCAGCGTGCTGGTATTACAGTACGTATGGTTACCGGTGACAATATTAATACAGCTCGTTCCATTGCCGGTAAATGTGGAATTTTGAAACCTGGTGATGATTTCTTAGTCTTAGAAGGCAAAGAATTTAATAGGCTTATACGTGATAGTAATGGAGATATCCAACAGCATTTAATTGATAAAGTTTGGCCAAAATTGCGTGTATTAGCTCGTTCATCTCCTACTGATAAATACAACTTAGTCAAAGGTATCATTGACAGTTCTGTTAGTGAAAATCGTGAAGTTGTAGCTGTTACCGGTGATGGTACAAATGATGGTCCCGCTTTGAAAAAAGCTGATGTTGGTTTTGCTATGGGTATTGCTGGTACTGATGTGGCTAAAGAAGCTTCCGATATTATTTTAACTGATGATAACTTTAGCAGTATTGTTAAAGCTGTTATGTGGGGCCGTAATGTCTACGATTCCATAGCCAAATTTTTACAATTCCAGCTTACTGTTAATGTAGTTGCTGTAATTGTTGCTTTCATTGGTGCTTGTGCTGTTCAAGACTCGCCACTTAAGGCTGTCCAAATGTTATGGGTTAATTTAATTATGGACACACTTGCATCATTGGCCTTGGCCACCGAATTGCCAACCCCTGATTTGTTACTGCGTAAACCATACGGTCGCACAAAACCTTTGATTTCACGTACAATGATGAAAAATATTTTGGGACAAGCTTTATATCAGTTAGTAGTCATTTTTGGTCTTCTATTTGCCGGCGATATTATACTAGATATTGAATCTGGGCGTGGACAGGAACTTAACGCTGGACCTACTCAACATTTCACAATAATTTTTAATACTTTTGTAATGATGACTTTGTTTAATGAAATCAACGCTCGAAAAATTCACGGCCAAAGAAATGTCTTAGAAGGACTATTTACGAATCCAATCTTCTATACTATTTGGATATTTACTATGATCTCTCAGGTTATTATTGTTCAATACGGAAATGTGGCATTCTCAACAAAAGCATTGACCCTTGACCAATGGCTGTGGTGTATTTTCTTTGGTCTTGGAACACTAGTTTGGGGACAATTAATCACATCCATACCAACGCGAAAATTACCTAAAATTTTATCATGGGGACGCGGACATCCAGAAGAATATACTGATGGCATGAATTTAGGTGAAGAACGCTTTGACTCTATCGACTCTGATAAAAAACCCCGTGCTGGTCAAATCTTATGGATACGTGGCTTAACACGTTTACAAACTCAAATTTCTGTACCGATACGTGTGGTTAACGCCTTCCGCCAGGGATTGGATGCTAGGTACGGTGATCATGCCAACACTTCATTGGCCGAAGTTTTACGCAAACAGACCTCGCTAAGTAAACGCCTTTCGGAAACGTCATCATTAGAATATGCTGATAATATACCGGATGAATTAACAATACCAGAAATAGACGTTGAACGTTTATCCTCTCACAGCCATACCGAGACGGCCGTATAA	MATIDGRPAQYGISLKQLRELMEHRGREGVQKVQEFGGITEICKKLYTSPNEGLGGSKSDVEHRRETFGSNTIPPKPPKTFLTLVWEALQDVTLIILEVAALVSLGLSFYKPADEDAPVLQEEEDHHGWIEGLAILISVIVVVLVTAFNDYSKERQFRGLQNRIEGEHKFSVIRGGEVCQISVGDIVVGDIAQIKYGDLLPADGILIQSNDLKVDESSLTGESDHVKKGIENDPMVLSGTHVMEGSGKMVVTAVGVNSQAGIIFTLLGAAVDEQEAEIKKMKKEAKKAKKSKSLTGDDDRAPTKVVSHKADSDGNHIQQQQSSTAAAPESGHKKEKSVLQAKLTKLAIQIGYAGSTIAVLTVILLVIQFCIKTFVIEEKPWKNTYANNLVKHLIIGVTVLVVAVPEGLPLAVTLSLAYSVKKMMKDNNLVRHLDACETMGNATAICSDKTGTLTTNRMTVVQSYICEKLCKVLPTLNDIPHHVGNLITQGISVNSAYTSNILPGADPGDLPMQVGNKTECALLGFVQGLGVKYQSIRDEITEDKFTRVYTFNSVRKSMGTVIPRSNGGYRLYSKGASEIMLKKCAFIYGHDGVLEKFTRDMQERLIREVIEPMACDGLRTICIAYRDFVPGKAAINEVHIENEPNWDDEENIMANLTCLCVVGIEDPVRPEVPEAIRKCQRAGITVRMVTGDNINTARSIAGKCGILKPGDDFLVLEGKEFNRLIRDSNGDIQQHLIDKVWPKLRVLARSSPTDKYNLVKGIIDSSVSENREVVAVTGDGTNDGPALKKADVGFAMGIAGTDVAKEASDIILTDDNFSSIVKAVMWGRNVYDSIAKFLQFQLTVNVVAVIVAFIGACAVQDSPLKAVQMLWVNLIMDTLASLALATELPTPDLLLRKPYGRTKPLISRTMMKNILGQALYQLVVIFGLLFAGDIILDIESGRGQELNAGPTQHFTIIFNTFVMMTLFNEINARKIHGQRNVLEGLFTNPIFYTIWIFTMISQVIIVQYGNVAFSTKALTLDQWLWCIFFGLGTLVWGQLITSIPTRKLPKILSWGRGHPEEYTDGMNLGEERFDSIDSDKKPRAGQILWIRGLTRLQTQISVPIRVVNAFRQGLDARYGDHANTSLAEVLRKQTSLSKRLSETSSLEYADNIPDELTIPEIDVERLSSHSHTETAV
LOC111679385	NC_060949	XP_046801274.1	plasma membrane calcium-transporting ATPase 2 isoform X6	873.64	4.84	7.24	6.49	ATGGCCACAATAGATGGAAGACCGGCTCAATATGGGATTTCTCTTAAGCAATTACGAGAGCTCATGGAACACAGAGGCCGAGAGGGTGTTCAGAAAGTTCAAGAATTTGGTGGTATAACAGAAATTTGTAAAAAACTATACACATCGCCAAATGAAGGTTTGGGTGGATCAAAATCTGATGTTGAACATAGAAGAGAAACGTTTGGGTCTAATACTATACCACCGAAACCTCCCAAAACCTTTCTTACATTAGTTTGGGAAGCTTTGCAAGATGTAACACTTATTATTTTAGAAGTTGCAGCATTAGTATCACTTGGTCTGTCATTTTATAAACCTGCCGACGAGGATGCCCCTGTTTTACAAGAAGAAGAGGATCATCATGGTTGGATCGAAGGGCTAGCCATTTTAATTTCAGTAATAGTGGTTGTCCTAGTGACAGCTTTTAATGATTATTCCAAGGAACGTCAATTTAGGGGCTTACAAAATCGTATAGAAGGCGAACACAAATTCTCAGTAATACGTGGTGGCGAAGTGTGTCAAATATCAGTTGGGGATATTGTAGTTGGCGATATTGCTCAAATCAAATATGGTGACCTTTTACCAGCTGATGGTATTCTCATACAAAGTAATGACTTAAAGGTCGATGAGTCTTCATTAACTGGAGAGTCTGATCATGTCAAGAAAGGTATTGAAAATGATCCTATGGTATTATCAGGAACGCATGTTATGGAGGGCAGCGGTAAAATGGTTGTTACTGCTGTTGGTGTTAATTCACAAGCTGGTATTATCTTTACCTTATTAGGAGCAGCCGTCGATGAACAAGAAGCGGAAATCAAGAAAATGAAAAAAGAAGCTAAAAAGGCCAAAAAGAGTAAGAGTTTAACAGGCGACGATGACAGAGCTCCAACAAAAGTTGTTAGTCATAAGGCTGACTCTGACGGCAACCACATACAACAACAGCAGTCTTCCACAGCTGCTGCACCCGAGTCAGGTCACAAAAAAGAGAAGTCCGTTCTACAAGCAAAACTTACAAAATTGGCTATACAAATTGGTTATGCTGGATCAACAATTGCCGTACTAACTGTAATCTTATTAGTTATACAATTCTGTATTAAAACGTTTGTTATTGAAGAAAAACCTTGGAAAAATACATACGCTAATAATCTGGTCAAGCATTTAATTATTGGTGTTACCGTTTTGGTTGTAGCTGTTCCTGAGGGTCTACCATTAGCCGTTACACTTTCATTAGCTTATTCAGTAAAGAAAATGATGAAAGATAACAACTTGGTGCGTCATTTGGATGCTTGCGAGACTATGGGCAATGCCACTGCCATTTGTTCAGATAAGACTGGAACATTAACTACAAATCGCATGACTGTGGTTCAATCGTACATTTGCGAAAAGTTATGCAAAGTTTTACCTACTTTGAACGATATTCCACATCATGTAGGCAACTTAATTACCCAAGGTATTTCAGTAAATTCTGCATACACTTCAAACATTTTGCCTGGCGCCGATCCTGGAGATCTGCCCATGCAGGTTGGCAATAAAACAGAGTGTGCTTTATTAGGCTTTGTACAGGGTCTGGGTGTAAAATATCAATCTATAAGAGATGAAATTACTGAAGATAAGTTTACGCGTGTTTATACATTTAATTCCGTGCGTAAGAGCATGGGAACAGTTATACCAAGATCAAATGGTGGATACCGCTTATATAGCAAGGGTGCTTCGGAAATTATGTTAAAAAAGTGCGCGTTTATTTATGGTCATGATGGAGTTTTGGAGAAATTCACTCGTGATATGCAGGAACGTTTAATACGCGAAGTTATAGAACCCATGGCTTGCGATGGTTTACGTACTATATGCATTGCATATCGTGATTTTGTGCCTGGCAAAGCTGCTATTAACGAAGTCCACATAGAAAATGAGCCCAATTGGGATGACGAGGAAAATATTATGGCAAATTTAACCTGTCTGTGCGTTGTAGGAATTGAAGATCCCGTAAGACCCGAAGTTCCAGAAGCCATACGTAAGTGCCAGCGTGCTGGTATTACAGTACGTATGGTTACCGGTGACAATATTAATACAGCTCGTTCCATTGCCGGTAAATGTGGAATTTTGAAACCTGGTGATGATTTCTTAGTCTTAGAAGGCAAAGAATTTAATAGGCTTATACGTGATAGTAATGGAGATATCCAACAGCATTTAATTGATAAAGTTTGGCCAAAATTGCGTGTATTAGCTCGTTCATCTCCTACTGATAAATACAACTTAGTCAAAGGTATCATTGACAGTTCTGTTAGTGAAAATCGTGAAGTTGTAGCTGTTACCGGTGATGGTACAAATGATGGTCCCGCTTTGAAAAAAGCTGATGTTGGTTTTGCTATGGGTATTGCTGGTACTGATGTGGCTAAAGAAGCTTCCGATATTATTTTAACTGATGATAACTTTAGCAGTATTGTTAAAGCTGTTATGTGGGGCCGTAATGTCTACGATTCCATAGCCAAATTTTTACAATTCCAGCTTACTGTTAATGTAGTTGCTGTAATTGTTGCTTTCATTGGTGCTTGTGCTGTTCAAGACTCGCCACTTAAGGCTGTCCAAATGTTATGGGTTAATTTAATTATGGACACACTTGCATCATTGGCCTTGGCCACCGAATTGCCAACCCCTGATTTGTTACTGCGTAAACCATACGGTCGCACAAAACCTTTGATTTCACGTACAATGATGAAAAATATTTTGGGACAAGCTTTATATCAGTTAGTAGTCATTTTTGGTCTTCTATTTGCCGGCGATATTATACTAGATATTGAATCTGGGCGTGGACAGGAACTTAACGCTGGACCTACTCAACATTTCACAATAATTTTTAATACTTTTGTAATGATGACTTTGTTTAATGAAATCAACGCTCGAAAAATTCACGGCCAAAGAAATGTCTTAGAAGGACTATTTACGAATCCAATCTTCTATACTATTTGGATATTTACTATGATCTCTCAGGTTATTATTGTTCAATACGGAAATGTGGCATTCTCAACAAAAGCATTGACCCTTGACCAATGGCTGTGGTGTATTTTCTTTGGTCTTGGAACACTAGTTTGGGGACAATTAATCACATCCATACCAACGCGAAAATTACCTAAAATTTTATCATGGGGACGCGGACATCCAGAAGAATATACTGATGGCATGAATTTAGGTGAAGAACGCTTTGACTCTATCGACTCTGATAAAAAACCCCGTGCTGGTCAAATCTTATGGATACGTGGCTTAACACGTTTACAAACTCAAGTTATAGGTGGTGAATTACAAGAACGCTTGATACCGGTTCCCTACAGCAAGAGTTCTACTGATCAAGCTGGATTGGATGCTAGGTACGGTGATCATGCCAACACTTCATTGGCCGAAGTTTTACGCAAACAGACCTCGCTAAGTAAACGCCTTTCGGAAACGTCATCATTAGAATATGCTGATAATATACCGGATGAATTAACAATACCAGAAATAGACGTTGAACGTTTATCCTCTCACAGCCATACCGAGACGGCCGTATAA	MATIDGRPAQYGISLKQLRELMEHRGREGVQKVQEFGGITEICKKLYTSPNEGLGGSKSDVEHRRETFGSNTIPPKPPKTFLTLVWEALQDVTLIILEVAALVSLGLSFYKPADEDAPVLQEEEDHHGWIEGLAILISVIVVVLVTAFNDYSKERQFRGLQNRIEGEHKFSVIRGGEVCQISVGDIVVGDIAQIKYGDLLPADGILIQSNDLKVDESSLTGESDHVKKGIENDPMVLSGTHVMEGSGKMVVTAVGVNSQAGIIFTLLGAAVDEQEAEIKKMKKEAKKAKKSKSLTGDDDRAPTKVVSHKADSDGNHIQQQQSSTAAAPESGHKKEKSVLQAKLTKLAIQIGYAGSTIAVLTVILLVIQFCIKTFVIEEKPWKNTYANNLVKHLIIGVTVLVVAVPEGLPLAVTLSLAYSVKKMMKDNNLVRHLDACETMGNATAICSDKTGTLTTNRMTVVQSYICEKLCKVLPTLNDIPHHVGNLITQGISVNSAYTSNILPGADPGDLPMQVGNKTECALLGFVQGLGVKYQSIRDEITEDKFTRVYTFNSVRKSMGTVIPRSNGGYRLYSKGASEIMLKKCAFIYGHDGVLEKFTRDMQERLIREVIEPMACDGLRTICIAYRDFVPGKAAINEVHIENEPNWDDEENIMANLTCLCVVGIEDPVRPEVPEAIRKCQRAGITVRMVTGDNINTARSIAGKCGILKPGDDFLVLEGKEFNRLIRDSNGDIQQHLIDKVWPKLRVLARSSPTDKYNLVKGIIDSSVSENREVVAVTGDGTNDGPALKKADVGFAMGIAGTDVAKEASDIILTDDNFSSIVKAVMWGRNVYDSIAKFLQFQLTVNVVAVIVAFIGACAVQDSPLKAVQMLWVNLIMDTLASLALATELPTPDLLLRKPYGRTKPLISRTMMKNILGQALYQLVVIFGLLFAGDIILDIESGRGQELNAGPTQHFTIIFNTFVMMTLFNEINARKIHGQRNVLEGLFTNPIFYTIWIFTMISQVIIVQYGNVAFSTKALTLDQWLWCIFFGLGTLVWGQLITSIPTRKLPKILSWGRGHPEEYTDGMNLGEERFDSIDSDKKPRAGQILWIRGLTRLQTQVIGGELQERLIPVPYSKSSTDQAGLDARYGDHANTSLAEVLRKQTSLSKRLSETSSLEYADNIPDELTIPEIDVERLSSHSHTETAV
LOC111679385	NC_060949	XP_046801273.1	plasma membrane calcium-transporting ATPase 2 isoform X5	954.64	5.27	8.14	7.07	ATGGCCACAATAGATGGAAGACCGGCTCAATATGGGATTTCTCTTAAGCAATTACGAGAGCTCATGGAACACAGAGGCCGAGAGGGTGTTCAGAAAGTTCAAGAATTTGGTGGTATAACAGAAATTTGTAAAAAACTATACACATCGCCAAATGAAGGTTTGGGTGGATCAAAATCTGATGTTGAACATAGAAGAGAAACGTTTGGGTCTAATACTATACCACCGAAACCTCCCAAAACCTTTCTTACATTAGTTTGGGAAGCTTTGCAAGATGTAACACTTATTATTTTAGAAGTTGCAGCATTAGTATCACTTGGTCTGTCATTTTATAAACCTGCCGACGAGGATGCCCCTGTTTTACAAGAAGAAGAGGATCATCATGGTTGGATCGAAGGGCTAGCCATTTTAATTTCAGTAATAGTGGTTGTCCTAGTGACAGCTTTTAATGATTATTCCAAGGAACGTCAATTTAGGGGCTTACAAAATCGTATAGAAGGCGAACACAAATTCTCAGTAATACGTGGTGGCGAAGTGTGTCAAATATCAGTTGGGGATATTGTAGTTGGCGATATTGCTCAAATCAAATATGGTGACCTTTTACCAGCTGATGGTATTCTCATACAAAGTAATGACTTAAAGGTCGATGAGTCTTCATTAACTGGAGAGTCTGATCATGTCAAGAAAGGTATTGAAAATGATCCTATGGTATTATCAGGAACGCATGTTATGGAGGGCAGCGGTAAAATGGTTGTTACTGCTGTTGGTGTTAATTCACAAGCTGGTATTATCTTTACCTTATTAGGAGCAGCCGTCGATGAACAAGAAGCGGAAATCAAGAAAATGAAAAAAGAAGCTAAAAAGGCCAAAAAGAGTAAGAGTTTAACAGGCGACGATGACAGAGCTCCAACAAAAGTTGTTAGTCATAAGGCTGACTCTGACGGCAACCACATACAACAACAGCAGTCTTCCACAGCTGCTGCACCCGAGTCAGGTCACAAAAAAGAGAAGTCCGTTCTACAAGCAAAACTTACAAAATTGGCTATACAAATTGGTTATGCTGGATCAACAATTGCCGTACTAACTGTAATCTTATTAGTTATACAATTCTGTATTAAAACGTTTGTTATTGAAGAAAAACCTTGGAAAAATACATACGCTAATAATCTGGTCAAGCATTTAATTATTGGTGTTACCGTTTTGGTTGTAGCTGTTCCTGAGGGTCTACCATTAGCCGTTACACTTTCATTAGCTTATTCAGTAAAGAAAATGATGAAAGATAACAACTTGGTGCGTCATTTGGATGCTTGCGAGACTATGGGCAATGCCACTGCCATTTGTTCAGATAAGACTGGAACATTAACTACAAATCGCATGACTGTGGTTCAATCGTACATTTGCGAAAAGTTATGCAAAGTTTTACCTACTTTGAACGATATTCCACATCATGTAGGCAACTTAATTACCCAAGGTATTTCAGTAAATTCTGCATACACTTCAAACATTTTGCCTGGCGCCGATCCTGGAGATCTGCCCATGCAGGTTGGCAATAAAACAGAGTGTGCTTTATTAGGCTTTGTACAGGGTCTGGGTGTAAAATATCAATCTATAAGAGATGAAATTACTGAAGATAAGTTTACGCGTGTTTATACATTTAATTCCGTGCGTAAGAGCATGGGAACAGTTATACCAAGATCAAATGGTGGATACCGCTTATATAGCAAGGGTGCTTCGGAAATTATGTTAAAAAAGTGCGCGTTTATTTATGGTCATGATGGAGTTTTGGAGAAATTCACTCGTGATATGCAGGAACGTTTAATACGCGAAGTTATAGAACCCATGGCTTGCGATGGTTTACGTACTATATGCATTGCATATCGTGATTTTGTGCCTGGCAAAGCTGCTATTAACGAAGTCCACATAGAAAATGAGCCCAATTGGGATGACGAGGAAAATATTATGGCAAATTTAACCTGTCTGTGCGTTGTAGGAATTGAAGATCCCGTAAGACCCGAAGTTCCAGAAGCCATACGTAAGTGCCAGCGTGCTGGTATTACAGTACGTATGGTTACCGGTGACAATATTAATACAGCTCGTTCCATTGCCGGTAAATGTGGAATTTTGAAACCTGGTGATGATTTCTTAGTCTTAGAAGGCAAAGAATTTAATAGGCTTATACGTGATAGTAATGGAGATATCCAACAGCATTTAATTGATAAAGTTTGGCCAAAATTGCGTGTATTAGCTCGTTCATCTCCTACTGATAAATACAACTTAGTCAAAGGTATCATTGACAGTTCTGTTAGTGAAAATCGTGAAGTTGTAGCTGTTACCGGTGATGGTACAAATGATGGTCCCGCTTTGAAAAAAGCTGATGTTGGTTTTGCTATGGGTATTGCTGGTACTGATGTGGCTAAAGAAGCTTCCGATATTATTTTAACTGATGATAACTTTAGCAGTATTGTTAAAGCTGTTATGTGGGGCCGTAATGTCTACGATTCCATAGCCAAATTTTTACAATTCCAGCTTACTGTTAATGTAGTTGCTGTAATTGTTGCTTTCATTGGTGCTTGTGCTGTTCAAGACTCGCCACTTAAGGCTGTCCAAATGTTATGGGTTAATTTAATTATGGACACACTTGCATCATTGGCCTTGGCCACCGAATTGCCAACCCCTGATTTGTTACTGCGTAAACCATACGGTCGCACAAAACCTTTGATTTCACGTACAATGATGAAAAATATTTTGGGACAAGCTTTATATCAGTTAGTAGTCATTTTTGGTCTTCTATTTGCCGGCGATATTATACTAGATATTGAATCTGGGCGTGGACAGGAACTTAACGCTGGACCTACTCAACATTTCACAATAATTTTTAATACTTTTGTAATGATGACTTTGTTTAATGAAATCAACGCTCGAAAAATTCACGGCCAAAGAAATGTCTTAGAAGGACTATTTACGAATCCAATCTTCTATACTATTTGGATATTTACTATGATCTCTCAGGTTATTATTGTTCAATACGGAAATGTGGCATTCTCAACAAAAGCATTGACCCTTGACCAATGGCTGTGGTGTATTTTCTTTGGTCTTGGAACACTAGTTTGGGGACAATTAATCACATCCATACCAACGCGAAAATTACCTAAAATTTTATCATGGGGACGCGGACATCCAGAAGAATATACTGATGGCATGAATTTAGGTGAAGAACGCTTTGACTCTATCGACTCTGATAAAAAACCCCGTGCTGGTCAAATCTTATGGATACGTGGCTTAACACGTTTACAAACTCAAATTTCTGTACCGGTTATAGGTGGTGAATTACAAGAACGCTTGATACCGGTTCCCTACAGCAAGAGTTCTACTGATCAAGCTGGATTGGATGCTAGGTACGGTGATCATGCCAACACTTCATTGGCCGAAGTTTTACGCAAACAGACCTCGCTAAGTAAACGCCTTTCGGAAACGTCATCATTAGAATATGCTGATAATATACCGGATGAATTAACAATACCAGAAATAGACGTTGAACGTTTATCCTCTCACAGCCATACCGAGACGGCCGTATAA	MATIDGRPAQYGISLKQLRELMEHRGREGVQKVQEFGGITEICKKLYTSPNEGLGGSKSDVEHRRETFGSNTIPPKPPKTFLTLVWEALQDVTLIILEVAALVSLGLSFYKPADEDAPVLQEEEDHHGWIEGLAILISVIVVVLVTAFNDYSKERQFRGLQNRIEGEHKFSVIRGGEVCQISVGDIVVGDIAQIKYGDLLPADGILIQSNDLKVDESSLTGESDHVKKGIENDPMVLSGTHVMEGSGKMVVTAVGVNSQAGIIFTLLGAAVDEQEAEIKKMKKEAKKAKKSKSLTGDDDRAPTKVVSHKADSDGNHIQQQQSSTAAAPESGHKKEKSVLQAKLTKLAIQIGYAGSTIAVLTVILLVIQFCIKTFVIEEKPWKNTYANNLVKHLIIGVTVLVVAVPEGLPLAVTLSLAYSVKKMMKDNNLVRHLDACETMGNATAICSDKTGTLTTNRMTVVQSYICEKLCKVLPTLNDIPHHVGNLITQGISVNSAYTSNILPGADPGDLPMQVGNKTECALLGFVQGLGVKYQSIRDEITEDKFTRVYTFNSVRKSMGTVIPRSNGGYRLYSKGASEIMLKKCAFIYGHDGVLEKFTRDMQERLIREVIEPMACDGLRTICIAYRDFVPGKAAINEVHIENEPNWDDEENIMANLTCLCVVGIEDPVRPEVPEAIRKCQRAGITVRMVTGDNINTARSIAGKCGILKPGDDFLVLEGKEFNRLIRDSNGDIQQHLIDKVWPKLRVLARSSPTDKYNLVKGIIDSSVSENREVVAVTGDGTNDGPALKKADVGFAMGIAGTDVAKEASDIILTDDNFSSIVKAVMWGRNVYDSIAKFLQFQLTVNVVAVIVAFIGACAVQDSPLKAVQMLWVNLIMDTLASLALATELPTPDLLLRKPYGRTKPLISRTMMKNILGQALYQLVVIFGLLFAGDIILDIESGRGQELNAGPTQHFTIIFNTFVMMTLFNEINARKIHGQRNVLEGLFTNPIFYTIWIFTMISQVIIVQYGNVAFSTKALTLDQWLWCIFFGLGTLVWGQLITSIPTRKLPKILSWGRGHPEEYTDGMNLGEERFDSIDSDKKPRAGQILWIRGLTRLQTQISVPVIGGELQERLIPVPYSKSSTDQAGLDARYGDHANTSLAEVLRKQTSLSKRLSETSSLEYADNIPDELTIPEIDVERLSSHSHTETAV
LOC111675078	NC_060949	XP_046801272.1	transcriptional regulator CRZ1 isoform X1	48.67	0.45	0.58	0.61	ATGTTGAATAAAACTACAAAACTTTTAAATTTTGACAAAAAAATGTCACAACCTGATATAATATGCGAAACACAAGGAGCGGCCATAGCGGTAACAAATGAGGCGAACGATCATTTAACGGATCATCTCCATAATAATAATTTTTCTAATTTGGTAACGACAACCTACACTCAATATGGTATACTAGTCAGAAATGATCAATTTGATGATGTAGCATCTGCGCCGTTATCAATAATACAACCTGATATACATGATATTGCTGAAGCTCTTGAGCGTCACAAACATTTAACAAAAGAGTATGATGATATTCAGGAACATTTAACGAGCGTGGATAATGACGGAATTGATGAAGACGCTAACGAATTGCACCACAATGAGGATATGAGTCTCAAAACAGCTGATTGTCAAAGCTTAGTTATGCATTCTATAGATGATGTTCTAATACAAGAAGAAATGGGTATGCATCCAGATTCTCAATTACCCAGCCATGTTTATTTGAACGCATCAGCATTTCACCCTGATATATTTATATCGTCACAAACATCTGTACCATTGAACTCAGCAGCTACAATGATAAATTCATCAAGTAACAAAAAACGAAAAAAAGAACAAAGTATTTCTTCGTTTGCTGTAAATAATTTTTCGTCTAATCAAAGTGTAAATGTTTTAAATAACGAGATCAAAGGTAATTCCAATTTAATGCCTAGTACTAGTGATACATTAGCTTCAGTTATGAACTCATCAAAAATACCGCCAACCATTCAACGCAACCAAAAATATCAGCCGGCAATATCGATACCAAATTTTTTTCAGTCATCACCTACTTCGTTAAATAAATGTGTCCCCAGTAACGCTGGCCGAAGAGGCGATGTTATACTAGAGGAGACTATGAAACCTAGGCGCTGGGAACAGAAGCAAGTACAAATTAAAACAATGGAAGGGGAATTCAGTGTTACAATGTGGGCATCAGGCATATCCGATGATGAAGAAGATCAAGAGGAAGCTGTAAATATTAATAGCGAAAATTCAGATTGTCACAATGATATAAATCAGGATTATTTAAAATATTCTAATCGTTGTACAAATGCCAATGTATTTACAACAGCTGTTACGACACCAGCCACATTACCCGCCACTTTACTTGATAATGCTTGTAATTTACAACCCGAAGTATTACACCAGCATCTTTTGATGCAGCAACAGCAACATCATCTTATGATTGACGATGCTGCATCCACTGTTAATAACACACTGACAGTTTCTCACAATTTACCTGCTGCTGTTAATTTAAATATCACTGACAGCAAAAAATCACAAAATATTTGCTCACGTACCAATCCCTACACAGATAAATCAAAGAGAATAATTGCACCCAATAATAATGGACATCAAATTAATTCCTCTAATGCTCTTAAACAACCCACGATAACCACCAATACTTTGATAACAGCAGCATCTACGGCATCTTCAACGGACATTGTCAATCCTTCAACGCTGTTAACGAATATTAATGAAACTAGTAATTCAACCTTGACAAGCATTACTTCCGATGAGGATGCTTCCTCTAATACTGTTCAAATACACACCTTAAATAGAAATAACCCAACGGCGAATACTTTACTAATGACTGGATCACAAAATGGTCGCCTTTTATCTATGGGTGTAGTTTTGCAAAACATAAATAATGATCAATCAAAAAATTCAACATTAACAACGCCACCTCCATTAAGCTACAACTCAAACGATACCTCATCGAGCAACACTGCCGCAACGAATGAATCTAATAATTCTTCTAACGTTGTTAACCATGTAGCTCCAAATCCTCCAGACAAAAAAATCGCCTGCCCTCATAAGGGTTGCAATAAGTTATTTCGTGATAATTCCGCTATGCGAAAACACTTACACACGCATGGACCTCGTGTTCATGTATGTTCAGAATGTGGAAAAGCATTTGTAGAAAGTTCAAAGTTAAAACGACATCAATTAGTGCACACAGGAGAAAAACCATTTCAATGTACTTTCGAAGGATGTGGTAAACGGTTTTCATTGGATTTTAATTTAAGAATTTCATGGCTAATGTCAGAAATGGAAGGTTATTCAAATGATCGATCGGTTTATTGA	MLNKTTKLLNFDKKMSQPDIICETQGAAIAVTNEANDHLTDHLHNNNFSNLVTTTYTQYGILVRNDQFDDVASAPLSIIQPDIHDIAEALERHKHLTKEYDDIQEHLTSVDNDGIDEDANELHHNEDMSLKTADCQSLVMHSIDDVLIQEEMGMHPDSQLPSHVYLNASAFHPDIFISSQTSVPLNSAATMINSSSNKKRKKEQSISSFAVNNFSSNQSVNVLNNEIKGNSNLMPSTSDTLASVMNSSKIPPTIQRNQKYQPAISIPNFFQSSPTSLNKCVPSNAGRRGDVILEETMKPRRWEQKQVQIKTMEGEFSVTMWASGISDDEEDQEEAVNINSENSDCHNDINQDYLKYSNRCTNANVFTTAVTTPATLPATLLDNACNLQPEVLHQHLLMQQQQHHLMIDDAASTVNNTLTVSHNLPAAVNLNITDSKKSQNICSRTNPYTDKSKRIIAPNNNGHQINSSNALKQPTITTNTLITAASTASSTDIVNPSTLLTNINETSNSTLTSITSDEDASSNTVQIHTLNRNNPTANTLLMTGSQNGRLLSMGVVLQNINNDQSKNSTLTTPPPLSYNSNDTSSSNTAATNESNNSSNVVNHVAPNPPDKKIACPHKGCNKLFRDNSAMRKHLHTHGPRVHVCSECGKAFVESSKLKRHQLVHTGEKPFQCTFEGCGKRFSLDFNLRISWLMSEMEGYSNDRSVY
LOC124418588	NC_060950	XP_046801271.1	uncharacterized protein LOC124418588	33	0.72	0.9	0.96	ATGTCTTCAGAAGTTTGGCAATATTTCGAGCGTTTTGGAAAAGACAAAGCCAAATGCACCAAGTGTCCAAAAATATTAAGCTGTGTTGGTTCCTCAACATCATCCCTTCATAATCATGCCAGGTGTGTCCACAAAATAATTACAACTCCTAAGGTGAAACAAGGAACAGCTGACGAAACTGCAAGTGGTTCTGCTACGGCAAAAAATTCCTTACTAAAATATGCCACAAAAAATGAAACACTTGGTGAAATTTTTGCACGTTGTGTTGCAGAAGACGGCATGTCCGTTAGAGCAGTAAAAAGATCTCGCGTAGTATTATCATATTTGCATTCGAAAAACTTTAGTATGCCCTCCGAGACCACAATATGGGAAAAAATCGACCAATTTTATCAAGTTAAACAGGAAGAACTCAAAAATAAATTTCTGGAAATTAAAAAAAATCATGGCCGATTCTCTATAATTGTGGACGAGTGGACCGACTTGTCGTACTTAAAGTACGTCAATGTCACTGTAAAATGTTTTAATCCCGAGACAAAGACTTTGGAAATATATAACTTGGGATTAAAGGAAATTAACATAAAAGCCAATGCATTTAACTTGGAGCAAGTAATCAAAGCAAAGTTGGGTGAGTATTCGTTAAATTTTGAAAGGGACATCGTGGCATCAACGCACGATGGTGCATCTGTAATGAAAAAATACGGAAATAATATTGCAGTGGAATCCCAACTTTGCATTAACCATGGTATACATCTATGTGTTGTCAAAACAATTTATTCAGAAAAAGATTATGCCATAAGTAATCCTATTTTGAATGAATCAGAAGACGAATATGAGCAAGAAGAAACTGAAGATCATTTTGAAAATCTGTTTATCTTAAATGATGAAAACGTTTCTCTTACAGCCATATAA	MSSEVWQYFERFGKDKAKCTKCPKILSCVGSSTSSLHNHARCVHKIITTPKVKQGTADETASGSATAKNSLLKYATKNETLGEIFARCVAEDGMSVRAVKRSRVVLSYLHSKNFSMPSETTIWEKIDQFYQVKQEELKNKFLEIKKNHGRFSIIVDEWTDLSYLKYVNVTVKCFNPETKTLEIYNLGLKEINIKANAFNLEQVIKAKLGEYSLNFERDIVASTHDGASVMKKYGNNIAVESQLCINHGIHLCVVKTIYSEKDYAISNPILNESEDEYEQEETEDHFENLFILNDENVSLTAI
LOC124418587	NC_060950	XP_046801270.1	uncharacterized protein LOC124418587	9	0.11	0.18	0.15	ATGGATGCCAATCAATTTGCAATATTCATGAAGACGCAACAAGATTTGATAACACAAATATCCAAGTTGACTGTTGGTGCATCCTCCTCAAGTGCAGTACCGAGCAGTAACATCATCAACACAGCATTAGTTCCAAACTTCGAAGCATTTAAGGAGACATTCCGTAATTACATACAGTGGTTCACAAATTACGTGAACATGAAGAACGTTGAAAATAATAAGGAGTATTGTACGAAGCTCCTCCTCAATTCAATTGGTGCAAAGCATTTTGATAGGGTGACGGCATTAGCGGCACCAAAAATTGCAGCTGAAATACAGTACGATGATTTATTAAAGCTATTAGAAAATTATTTAGCTCCAAAGAGGAACGTACTTGTGGCCCAACACAAATTCTTATCGAAATATCAGAGTGAGGGACAGTCGGTGGCAGATTTTGTCGCAGTACTTCGTACCGATATCATCGATTGTGAGTTTGTGTCAGATTGTGCGTGCAAAAGTTCAATTTCTGATGTGTTTTTAAGGGCACAATTTATCCGTGGCATTAATGACAATGGCATTCGTGAACAGCTACTGCAATCAAATGCAACTAAATTTGAAGAAATTGTGTTAAAGGCGTTGGCGTTTGAAGCAGCAAAGTGTGATGCAAAGGAATTATCTCAGGCTGCAGCAAATTCATCGAACGCATCTGTCAATAAAATTTTCAATAAGATAAAAGTACCAATACACCCCAGAATTCAACATCAACACAAGCGTAAAGTAAATTACGAGAAATTGGGTATTGCTGGGTTATGTTTGCGATGTGGCAGGAATGACCATTTTGCAAAAGACTGTCGATCCAGTTCAAAATTAAAATGTAATTTATGTGCAAAGCACGGGCATGTAGCAAAAGTCTGCATTGCTTCTCTTTTGGCGGATAGTCTTAATGCCGGACCTAAAAACACTCAGAGTACCAGAGGCAACTCAACAAATCAAGTTCGAAGTGATAATTCCAATTACGGAATTTATAAAATTGTTGATGTTTACTGCAATGACTACTCAAATAGAAATTCTGATCGTTACTATGCAAATATTTCAATAGAAGGAAAAACTGTAAAATTTGAAGTAGACTCAGGCTCTGGATATTCATTTTTACCCCGAAGTATGTTCAAAGAACTGCGTTTGTCTAACGTAATAACCCCAACAAATATCGTGTTCCGTTCCTACACACAAAATACGTTTACTCCAGATGGCAAGGTACATGTACATGTCAAATTCAACAACATTTCTATAATTGATGACCTTTATGTGGTACCGGACGGGTGTACGGCTCTAATAGGAAGGACATGGATACGTCGCTTAGGCATAAATCTTAATGAATTAGATAATGGTAATTCAGCTATGTTTGTCACTAATTCTATTACAGATTCGAATCAAATTGAAGATTTAATGGCCGAATTTGCGTCAGTTTTTGATCAGAAAATTGGGTGTATCCCTAACTACAAAATTTCGTTACAATTGCGTGAAAATTCCACACCTAGCTACACAAAAGAGCGCCAAATTCCGTACGCATTAACAGAACGAGTTAATAAGGAGCTTGACGAATTGCAAAAAAGGTGGGTTCATCACCAAAGTGGCCAATAG	MDANQFAIFMKTQQDLITQISKLTVGASSSSAVPSSNIINTALVPNFEAFKETFRNYIQWFTNYVNMKNVENNKEYCTKLLLNSIGAKHFDRVTALAAPKIAAEIQYDDLLKLLENYLAPKRNVLVAQHKFLSKYQSEGQSVADFVAVLRTDIIDCEFVSDCACKSSISDVFLRAQFIRGINDNGIREQLLQSNATKFEEIVLKALAFEAAKCDAKELSQAAANSSNASVNKIFNKIKVPIHPRIQHQHKRKVNYEKLGIAGLCLRCGRNDHFAKDCRSSSKLKCNLCAKHGHVAKVCIASLLADSLNAGPKNTQSTRGNSTNQVRSDNSNYGIYKIVDVYCNDYSNRNSDRYYANISIEGKTVKFEVDSGSGYSFLPRSMFKELRLSNVITPTNIVFRSYTQNTFTPDGKVHVHVKFNNISIIDDLYVVPDGCTALIGRTWIRRLGINLNELDNGNSAMFVTNSITDSNQIEDLMAEFASVFDQKIGCIPNYKISLQLRENSTPSYTKERQIPYALTERVNKELDELQKRWVHHQSGQ
LOC111677301	NC_060950	XP_046801269.1	insulin receptor substrate 1 isoform X4	80.08	1.16	1.84	1.55	ATGCCGTACGTCGTACACATCCTAGCTCTACATTCTGACAAAAATGTTTTAAACTCTCGAGAAGCTCCTACAAAATTCGTCCCGTTATCCGAAAAGATGAAAAAAATGTCGAAGCAACGTTTATCGGTTTTAAATGATGATGGTGTTCTGCTTTGTGGGTATTACAAGAAGTTAAAGACAATGAAGAAAAAATTTTTTGTGTTGTATAACGAAACTCCATGTAAGGTAGCACGAATAGAATATTATGATACTGAAAAAAAATATAAATCGGGTTTTACTCCCAAACGAATAATAAAAATTAAAAATTGTTTTAATATTAATCGCCGGTTTTACACAAAGCATGATTTTGTTATTGTACTTGCATCAAAAGAAGGTGGATTTGGAATTGTTATGGATTCAGAAGACGAAATTAACACCTGGCTACACCATTTGTTGCATTTACAAAGATCTGGAGAAACGTGTTTTGATTTGCCAAATTTTGATTATGTCTGGCAAGTCGTAATACAAAAAAAAGGAATAGCTGAACAGCACAATATTTTTGGAAGCTATCATATATGTCTTACCAACAAATCAGTTACATTTATAAAAATAGGTCGGGAAAAAAATGTATGCGATAAAAAAATTACGAGAATTGAGGTTTTACTTACAACAATACGCAGGTGCGGCGACTCTCAGTGCTATTTTTATATGGAAATTGGAAGGCAAAGTTCCCTTGGTCCAGGCGAGTTATGGATGGAAACAGAAGATTCTTTAACAGCTCAAAATATGCATAGAATGATTCTAAGTAAAATGATATCACTTAACGAATCTTTGATTGAACCGATGAGGAAAAGGTCTTCTTCTGCAACAGAATCGTCAAATTTATCTCATGATCGAAAATCTTCCCAAAATGTAGATATAGCAAACAGTTATTTATTAAACGCTGAAAATTTTAGTAGAGATAGATGTGACAGTTTACCGTCAAGAAATCGCTCTTCTAGTGAATGTAGCAACCAGAGCATTCGGATACTACCAATAACATCAACGAGCCGCGCAATTAATATGCACATTAGTAATACTTCTCCTATTACATACTCTGCAAGTGAAGAATCGGTTAGTGTTGAAGAGTCTGAAGAAAGCATGGCAATGCCCCATTTAATAAGTTCTAGATCCCCGGAGGGTGTCATTCCTGAAGAATATATTGATGATGCAGTACATTCTGAAAAACTCGTTGAATGTAATGATATGAACTCTGTGGCTGCTTTATCTTTGGGTCCTGGGTGTAAAGTAAACATGAACCACATAAAACAAAATTGCTCAGCTAAGGTGGCAGATATTAACAAAATTATATGCGGAAATGTAGATGACCAATTAGAACTGGATTAG	MPYVVHILALHSDKNVLNSREAPTKFVPLSEKMKKMSKQRLSVLNDDGVLLCGYYKKLKTMKKKFFVLYNETPCKVARIEYYDTEKKYKSGFTPKRIIKIKNCFNINRRFYTKHDFVIVLASKEGGFGIVMDSEDEINTWLHHLLHLQRSGETCFDLPNFDYVWQVVIQKKGIAEQHNIFGSYHICLTNKSVTFIKIGREKNVCDKKITRIEVLLTTIRRCGDSQCYFYMEIGRQSSLGPGELWMETEDSLTAQNMHRMILSKMISLNESLIEPMRKRSSSATESSNLSHDRKSSQNVDIANSYLLNAENFSRDRCDSLPSRNRSSSECSNQSIRILPITSTSRAINMHISNTSPITYSASEESVSVEESEESMAMPHLISSRSPEGVIPEEYIDDAVHSEKLVECNDMNSVAALSLGPGCKVNMNHIKQNCSAKVADINKIICGNVDDQLELD
LOC111677301	NC_060950	XP_046801268.1	insulin receptor substrate 1 isoform X3	89.08	1.21	1.87	1.62	ATGCCGTACGTCGTACACATCCTAGCTCTACATTCTGACAAAAATGTTTTAAACTCTCGAGAAGCTCCTACAAAATTCGTCCCGTTATCCGAAAAGATGAAAAAAATGTCGAAGCAACGTTTATCGGTTTTAAATGATGATGGTGTTCTGCTTTGTGGGTATTACAAGAAGTTAAAGACAATGAAGAAAAAATTTTTTGTGTTGTATAACGAAACTCCATGTAAGGTAGCACGAATAGAATATTATGATACTGAAAAAAAATATAAATCGGGTTTTACTCCCAAACGAATAATAAAAATTAAAAATTGTTTTAATATTAATCGCCGGTTTTACACAAAGCATGATTTTGTTATTGTACTTGCATCAAAAGAAGGTGGATTTGGAATTGTTATGGATTCAGAAGACGAAATTAACACCTGGCTACACCATTTGTTGCATTTACAAAGATCTGGAGAAACGTGTTTTGATTTGCCAAATTTTGATTATGTCTGGCAAGTCGTAATACAAAAAAAAGGAATAGCTGAACAGCACAATATTTTTGGAAGCTATCATATATGTCTTACCAACAAATCAGTTACATTTATAAAAATAGGTCGGGAAAAAAATGTATGCGATAAAAAAATTACGAGAATTGAGGTTTTACTTACAACAATACGCAGGTGCGGCGACTCTCAGTGCTATTTTTATATGGAAATTGGAAGGCAAAGTTCCCTTGGTCCAGGCGAGTTATGGATGGAAACAGAAGATTCTTTAACAGCTCAAAATATGCATAGAATGATTCTAAGTAAAATGATATCACTTAACGAATCTTTGATTGAACCGATGAGGAAAAGGTCTTCTTCTGCAACAGAATCGTCAAATTTATCTCATGATCGAAAATCTTCCCAAAATGTAGATATAGCAAACAGTTATTTATTAAACGCTGAAAATTTTAGTAGAGATAGATGTGACAGTTTACCGTCAAGAAATCGCTCTTCTAGTGAATGTAGCAACCAGAGCATTCGGATACTACCAATAACATCAACGAGCCGCGCAATTAATATGCACATTAGTAATACTTCTCCTATTACATACTCTGCAAGTGAAGAATCGGTTAGTGTTGAAGAGTCTGAAGAAAGCATGGCAATGCCCCATTTAATAAGTTCTAGATCCCCGGAGGGTGTCATTCCTGAAGAATATATTGATGATGCAGTACATTCTGAAAAACTCGTTGAATGTAATGATATGAACTCTGTGGCTGCTTTATCTTTGGGTCCTGGGTGTAAAGTAAACATGAACCACATAAAACAAAATTGCTCAGCTAAGGTGGCAGATATTAACAAAATTATATGCGGAAATGTAGATGACCAAAGTTACCCGTGTGAAATTTCCAAACGTGCTAAAATCTCGCCAGCGATATTGCGGAAGTATACGAATTATTGTCACCAGTCGGGAAGAACTGATGCCGACTGGTGA	MPYVVHILALHSDKNVLNSREAPTKFVPLSEKMKKMSKQRLSVLNDDGVLLCGYYKKLKTMKKKFFVLYNETPCKVARIEYYDTEKKYKSGFTPKRIIKIKNCFNINRRFYTKHDFVIVLASKEGGFGIVMDSEDEINTWLHHLLHLQRSGETCFDLPNFDYVWQVVIQKKGIAEQHNIFGSYHICLTNKSVTFIKIGREKNVCDKKITRIEVLLTTIRRCGDSQCYFYMEIGRQSSLGPGELWMETEDSLTAQNMHRMILSKMISLNESLIEPMRKRSSSATESSNLSHDRKSSQNVDIANSYLLNAENFSRDRCDSLPSRNRSSSECSNQSIRILPITSTSRAINMHISNTSPITYSASEESVSVEESEESMAMPHLISSRSPEGVIPEEYIDDAVHSEKLVECNDMNSVAALSLGPGCKVNMNHIKQNCSAKVADINKIICGNVDDQSYPCEISKRAKISPAILRKYTNYCHQSGRTDADW
LOC111677301	NC_060950	XP_046801267.1	insulin receptor substrate 1 isoform X2	142.75	1.32	1.93	1.77	ATGTCGAAGCAACGTTTATCGGTTTTAAATGATGATGGTGTTCTGCTTTGTGGGTATTACAAGAAGTTAAAGACAATGAAGAAAAAATTTTTTGTGTTGTATAACGAAACTCCATGTAAGGTAGCACGAATAGAATATTATGATACTGAAAAAAAATATAAATCGGGTTTTACTCCCAAACGAATAATAAAAATTAAAAATTGTTTTAATATTAATCGCCGGTTTTACACAAAGCATGATTTTGTTATTGTACTTGCATCAAAAGAAGGTGGATTTGGAATTGTTATGGATTCAGAAGACGAAATTAACACCTGGCTACACCATTTGTTGCATTTACAAAGATCTGGAGAAACGTGTTTTGATTTGCCAAATTTTGATTATGTCTGGCAAGTCGTAATACAAAAAAAAGGAATAGCTGAACAGCACAATATTTTTGGAAGCTATCATATATGTCTTACCAACAAATCAGTTACATTTATAAAAATAGGTCGGGAAAAAAATGTATGCGATAAAAAAATTACGAGAATTGAGGTTTTACTTACAACAATACGCAGGTGCGGCGACTCTCAGTGCTATTTTTATATGGAAATTGGAAGGCAAAGTTCCCTTGGTCCAGGCGAGTTATGGATGGAAACAGAAGATTCTTTAACAGCTCAAAATATGCATAGAATGATTCTAAGTAAAATGATATCACTTAACGAATCTTTGATTGAACCGATGAGGAAAAGGTCTTCTTCTGCAACAGAATCGTCAAATTTATCTCATGATCGAAAATCTTCCCAAAATGTAGATATAGCAAACAGTTATTTATTAAACGCTGAAAATTTTAGTAGAGATAGATGTGACAGTTTACCGTCAAGAAATCGCTCTTCTAGTGAATGTAGCAACCAGAGCATTCGGATACTACCAATAACATCAACGAGCCGCGCAATTAATATGCACATTAGTAATACTTCTCCTATTACATACTCTGCAAGTGAAGAATCGGTTAGTGTTGAAGAGTCTGAAGAAAGCATGGCAATGCCCCATTTAATAAGTTCTAGATCCCCGGAGGGTGTCATTCCTGAAGAATATATTGATGATGCAGTACATTCTGAAAAACTCGTTGAATGTAATGATATGAACTCTGTGGCTGCTTTATCTTTGGGTCCTGGGTGTAAAGTAAACATGAACCACATAAAACAAAATTGCTCAGCTAAGGTGGCAGATATTAACAAAATTATATGCGGAAATGTAGATGACCAATTACATTTCACTTATCGAGCCAATTCCTATGGGAGCAAATGTGGAAATGATTTATCCAAGGATGCTATAGTTAATCGAGTTAGAGCATTTTCAGTAGGATCCAAAATTAAAAGTAATCGCATATGTTCAAAAACAAGTCCTAAGTTGTTTAATAGTGATAATATTAAACACGATTTTGGAGAAAGTTCAACGAGAAAGTCGATCAGTGTTCCTGTTCTTATTAATAGAAATTCACAAGCAGTTGATCAAATGGGCGATTTGATGGAAATAGACTTTTCAAAATCAACTGATAAAACTGTTAAACGAAATATCCAACAAAACAAAATTGAGTGCCAAAACGCCTCAAATATGTTACCACGTAATTTAAATATTTCAAACTCAACAGAATCTATTTATAGAACTATAAAATGTGTTGATAATGGATACTTAGAAATGAAGCCTATTACATTAACTTCGAATAATAATGTGTTAAATAGTGCAGGTATATATTCGCTCAATCAAGATGACATTAAACAAAAAGATTCAACTGAAACAATTACTGAAATTATGGATGCTTCAACTAATTATCATAACCAAATTGATAAAAGTTTCAACCCTACTGACAATGATAGAAAATCATCAATCTTGATCAATGATTCATCACTTTCTTTAATGTGCAGTAAAGTTTGTGCTGACAAAAATACCGAAGACATCCAATTAAGTCATGTAGATGCAGCTTTTACGAAGCAAGATCTATATTACGCAAGTTTAGATCTACCAAAATGTGGGAATGAAGTTAATACTCGATATGGATTCAAGGAAGGCTTAAGCGACACACACATTGGAGAGATTAAAAATGAATATGCTAAGATAAATTTTGATAAACCCGAAACAGAAAAAAAATAA	MSKQRLSVLNDDGVLLCGYYKKLKTMKKKFFVLYNETPCKVARIEYYDTEKKYKSGFTPKRIIKIKNCFNINRRFYTKHDFVIVLASKEGGFGIVMDSEDEINTWLHHLLHLQRSGETCFDLPNFDYVWQVVIQKKGIAEQHNIFGSYHICLTNKSVTFIKIGREKNVCDKKITRIEVLLTTIRRCGDSQCYFYMEIGRQSSLGPGELWMETEDSLTAQNMHRMILSKMISLNESLIEPMRKRSSSATESSNLSHDRKSSQNVDIANSYLLNAENFSRDRCDSLPSRNRSSSECSNQSIRILPITSTSRAINMHISNTSPITYSASEESVSVEESEESMAMPHLISSRSPEGVIPEEYIDDAVHSEKLVECNDMNSVAALSLGPGCKVNMNHIKQNCSAKVADINKIICGNVDDQLHFTYRANSYGSKCGNDLSKDAIVNRVRAFSVGSKIKSNRICSKTSPKLFNSDNIKHDFGESSTRKSISVPVLINRNSQAVDQMGDLMEIDFSKSTDKTVKRNIQQNKIECQNASNMLPRNLNISNSTESIYRTIKCVDNGYLEMKPITLTSNNNVLNSAGIYSLNQDDIKQKDSTETITEIMDASTNYHNQIDKSFNPTDNDRKSSILINDSSLSLMCSKVCADKNTEDIQLSHVDAAFTKQDLYYASLDLPKCGNEVNTRYGFKEGLSDTHIGEIKNEYAKINFDKPETEKK
LOC111679385	NC_060949	XP_046801266.1	plasma membrane calcium-transporting ATPase 2 isoform X1	992.32	5.19	7.45	6.97	ATGGCCACAATAGATGGAAGACCGGCTCAATATGGGATTTCTCTTAAGCAATTACGAGAGCTCATGGAACACAGAGGCCGAGAGGGTGTTCAGAAAGTTCAAGAATTTGGTGGTATAACAGAAATTTGTAAAAAACTATACACATCGCCAAATGAAGGTTTGGGTGGATCAAAATCTGATGTTGAACATAGAAGAGAAACGTTTGGGTCTAATACTATACCACCGAAACCTCCCAAAACCTTTCTTACATTAGTTTGGGAAGCTTTGCAAGATGTAACACTTATTATTTTAGAAGTTGCAGCATTAGTATCACTTGGTCTGTCATTTTATAAACCTGCCGACGAGGATGCCCCTGTTTTACAAGAAGAAGAGGATCATCATGGTTGGATCGAAGGGCTAGCCATTTTAATTTCAGTAATAGTGGTTGTCCTAGTGACAGCTTTTAATGATTATTCCAAGGAACGTCAATTTAGGGGCTTACAAAATCGTATAGAAGGCGAACACAAATTCTCAGTAATACGTGGTGGCGAAGTGTGTCAAATATCAGTTGGGGATATTGTAGTTGGCGATATTGCTCAAATCAAATATGGTGACCTTTTACCAGCTGATGGTATTCTCATACAAAGTAATGACTTAAAGGTCGATGAGTCTTCATTAACTGGAGAGTCTGATCATGTCAAGAAAGGTATTGAAAATGATCCTATGGTATTATCAGGAACGCATGTTATGGAGGGCAGCGGTAAAATGGTTGTTACTGCTGTTGGTGTTAATTCACAAGCTGGTATTATCTTTACCTTATTAGGAGCAGCCGTCGATGAACAAGAAGCGGAAATCAAGAAAATGAAAAAAGAAGCTAAAAAGGCCAAAAAGAGTAAGAGTTTAACAGGCGACGATGACAGAGCTCCAACAAAAGTTGTTAGTCATAAGGCTGACTCTGACGGCAACCACATACAACAACAGCAGTCTTCCACAGCTGCTGCACCCGAGTCAGGTCACAAAAAAGAGAAGTCCGTTCTACAAGCAAAACTTACAAAATTGGCTATACAAATTGGTTATGCTGGATCAACAATTGCCGTACTAACTGTAATCTTATTAGTTATACAATTCTGTATTAAAACGTTTGTTATTGAAGAAAAACCTTGGAAAAATACATACGCTAATAATCTGGTCAAGCATTTAATTATTGGTGTTACCGTTTTGGTTGTAGCTGTTCCTGAGGGTCTACCATTAGCCGTTACACTTTCATTAGCTTATTCAGTAAAGAAAATGATGAAAGATAACAACTTGGTGCGTCATTTGGATGCTTGCGAGACTATGGGCAATGCCACTGCCATTTGTTCAGATAAGACTGGAACATTAACTACAAATCGCATGACTGTGGTTCAATCGTACATTTGCGAAAAGTTATGCAAAGTTTTACCTACTTTGAACGATATTCCACATCATGTAGGCAACTTAATTACCCAAGGTATTTCAGTAAATTCTGCATACACTTCAAACATTTTGCCTGGCGCCGATCCTGGAGATCTGCCCATGCAGGTTGGCAATAAAACAGAGTGTGCTTTATTAGGCTTTGTACAGGGTCTGGGTGTAAAATATCAATCTATAAGAGATGAAATTACTGAAGATAAGTTTACGCGTGTTTATACATTTAATTCCGTGCGTAAGAGCATGGGAACAGTTATACCAAGATCAAATGGTGGATACCGCTTATATAGCAAGGGTGCTTCGGAAATTATGTTAAAAAAGTGCGCGTTTATTTATGGTCATGATGGAGTTTTGGAGAAATTCACTCGTGATATGCAGGAACGTTTAATACGCGAAGTTATAGAACCCATGGCTTGCGATGGTTTACGTACTATATGCATTGCATATCGTGATTTTGTGCCTGGCAAAGCTGCTATTAACGAAGTCCACATAGAAAATGAGCCCAATTGGGATGACGAGGAAAATATTATGGCAAATTTAACCTGTCTGTGCGTTGTAGGAATTGAAGATCCCGTAAGACCCGAAGTTCCAGAAGCCATACGTAAGTGCCAGCGTGCTGGTATTACAGTACGTATGGTTACCGGTGACAATATTAATACAGCTCGTTCCATTGCCGGTAAATGTGGAATTTTGAAACCTGGTGATGATTTCTTAGTCTTAGAAGGCAAAGAATTTAATAGGCTTATACGTGATAGTAATGGAGATATCCAACAGCATTTAATTGATAAAGTTTGGCCAAAATTGCGTGTATTAGCTCGTTCATCTCCTACTGATAAATACAACTTAGTCAAAGGTATCATTGACAGTTCTGTTAGTGAAAATCGTGAAGTTGTAGCTGTTACCGGTGATGGTACAAATGATGGTCCCGCTTTGAAAAAAGCTGATGTTGGTTTTGCTATGGGTATTGCTGGTACTGATGTGGCTAAAGAAGCTTCCGATATTATTTTAACTGATGATAACTTTAGCAGTATTGTTAAAGCTGTTATGTGGGGCCGTAATGTCTACGATTCCATAGCCAAATTTTTACAATTCCAGCTTACTGTTAATGTAGTTGCTGTAATTGTTGCTTTCATTGGTGCTTGTGCTGTTCAAGACTCGCCACTTAAGGCTGTCCAAATGTTATGGGTTAATTTAATTATGGACACACTTGCATCATTGGCCTTGGCCACCGAATTGCCAACCCCTGATTTGTTACTGCGTAAACCATACGGTCGCACAAAACCTTTGATTTCACGTACAATGATGAAAAATATTTTGGGACAAGCTTTATATCAGTTAGTAGTCATTTTTGGTCTTCTATTTGCCGGCGATATTATACTAGATATTGAATCTGGGCGTGGACAGGAACTTAACGCTGGACCTACTCAACATTTCACAATAATTTTTAATACTTTTGTAATGATGACTTTGTTTAATGAAATCAACGCTCGAAAAATTCACGGCCAAAGAAATGTCTTAGAAGGACTATTTACGAATCCAATCTTCTATACTATTTGGATATTTACTATGATCTCTCAGGTTATTATTGTTCAATACGGAAATGTGGCATTCTCAACAAAAGCATTGACCCTTGACCAATGGCTGTGGTGTATTTTCTTTGGTCTTGGAACACTAGTTTGGGGACAATTAATCACATCCATACCAACGCGAAAATTACCTAAAATTTTATCATGGGGACGCGGACATCCAGAAGAATATACTGATGGCATGAATTTAGGTGAAGAACGCTTTGACTCTATCGACTCTGATAAAAAACCCCGTGCTGGTCAAATCTTATGGATACGTGGCTTAACACGTTTACAAACTCAATTGCGCGTAATCCGCGCATTTAAGTCCAACCTAGAGGACTTGAATGAGCGACGTTCTATGCATAGCCTGCACAGCTTACGTAGTCCACGTACCGCTAATTTTGCCTATGGAGGGTTTTCAAATTCATTAAGTCCTACAATCAACAATAAAAATTTTACATTAAGTTCTATCAACAACAACAAAAAATTTACACAAACGCCGCAGCAACCCTTGCAACAAGCACAGCAGTCAAAACAACAAAATCCACTACAACTTCCAGTTGATATGATCTATATAGATGAAGATCCTACAACACAAAAATATCAAAAAACTAATGGTAGAAATGATGCTGCTTATGCTGGCCCATCAGAAGGTGAACATGGGAACTCTCAAGAAAAACCAGAAGAGCAAAAGGCATTGCATGATCGAATTTATACATCAACGCAACATACATCACCAATTGAAACAGTACAAAGCGAAACACGATTTTAA	MATIDGRPAQYGISLKQLRELMEHRGREGVQKVQEFGGITEICKKLYTSPNEGLGGSKSDVEHRRETFGSNTIPPKPPKTFLTLVWEALQDVTLIILEVAALVSLGLSFYKPADEDAPVLQEEEDHHGWIEGLAILISVIVVVLVTAFNDYSKERQFRGLQNRIEGEHKFSVIRGGEVCQISVGDIVVGDIAQIKYGDLLPADGILIQSNDLKVDESSLTGESDHVKKGIENDPMVLSGTHVMEGSGKMVVTAVGVNSQAGIIFTLLGAAVDEQEAEIKKMKKEAKKAKKSKSLTGDDDRAPTKVVSHKADSDGNHIQQQQSSTAAAPESGHKKEKSVLQAKLTKLAIQIGYAGSTIAVLTVILLVIQFCIKTFVIEEKPWKNTYANNLVKHLIIGVTVLVVAVPEGLPLAVTLSLAYSVKKMMKDNNLVRHLDACETMGNATAICSDKTGTLTTNRMTVVQSYICEKLCKVLPTLNDIPHHVGNLITQGISVNSAYTSNILPGADPGDLPMQVGNKTECALLGFVQGLGVKYQSIRDEITEDKFTRVYTFNSVRKSMGTVIPRSNGGYRLYSKGASEIMLKKCAFIYGHDGVLEKFTRDMQERLIREVIEPMACDGLRTICIAYRDFVPGKAAINEVHIENEPNWDDEENIMANLTCLCVVGIEDPVRPEVPEAIRKCQRAGITVRMVTGDNINTARSIAGKCGILKPGDDFLVLEGKEFNRLIRDSNGDIQQHLIDKVWPKLRVLARSSPTDKYNLVKGIIDSSVSENREVVAVTGDGTNDGPALKKADVGFAMGIAGTDVAKEASDIILTDDNFSSIVKAVMWGRNVYDSIAKFLQFQLTVNVVAVIVAFIGACAVQDSPLKAVQMLWVNLIMDTLASLALATELPTPDLLLRKPYGRTKPLISRTMMKNILGQALYQLVVIFGLLFAGDIILDIESGRGQELNAGPTQHFTIIFNTFVMMTLFNEINARKIHGQRNVLEGLFTNPIFYTIWIFTMISQVIIVQYGNVAFSTKALTLDQWLWCIFFGLGTLVWGQLITSIPTRKLPKILSWGRGHPEEYTDGMNLGEERFDSIDSDKKPRAGQILWIRGLTRLQTQLRVIRAFKSNLEDLNERRSMHSLHSLRSPRTANFAYGGFSNSLSPTINNKNFTLSSINNNKKFTQTPQQPLQQAQQSKQQNPLQLPVDMIYIDEDPTTQKYQKTNGRNDAAYAGPSEGEHGNSQEKPEEQKALHDRIYTSTQHTSPIETVQSETRF
LOC111677301	NC_060950	XP_046801265.1	insulin receptor substrate 1 isoform X1	143.08	1.26	1.85	1.69	ATGCCGTACGTCGTACACATCCTAGCTCTACATTCTGACAAAAATGTTTTAAACTCTCGAGAAGCTCCTACAAAATTCGTCCCGTTATCCGAAAAGATGAAAAAAATGTCGAAGCAACGTTTATCGGTTTTAAATGATGATGGTGTTCTGCTTTGTGGGTATTACAAGAAGTTAAAGACAATGAAGAAAAAATTTTTTGTGTTGTATAACGAAACTCCATGTAAGGTAGCACGAATAGAATATTATGATACTGAAAAAAAATATAAATCGGGTTTTACTCCCAAACGAATAATAAAAATTAAAAATTGTTTTAATATTAATCGCCGGTTTTACACAAAGCATGATTTTGTTATTGTACTTGCATCAAAAGAAGGTGGATTTGGAATTGTTATGGATTCAGAAGACGAAATTAACACCTGGCTACACCATTTGTTGCATTTACAAAGATCTGGAGAAACGTGTTTTGATTTGCCAAATTTTGATTATGTCTGGCAAGTCGTAATACAAAAAAAAGGAATAGCTGAACAGCACAATATTTTTGGAAGCTATCATATATGTCTTACCAACAAATCAGTTACATTTATAAAAATAGGTCGGGAAAAAAATGTATGCGATAAAAAAATTACGAGAATTGAGGTTTTACTTACAACAATACGCAGGTGCGGCGACTCTCAGTGCTATTTTTATATGGAAATTGGAAGGCAAAGTTCCCTTGGTCCAGGCGAGTTATGGATGGAAACAGAAGATTCTTTAACAGCTCAAAATATGCATAGAATGATTCTAAGTAAAATGATATCACTTAACGAATCTTTGATTGAACCGATGAGGAAAAGGTCTTCTTCTGCAACAGAATCGTCAAATTTATCTCATGATCGAAAATCTTCCCAAAATGTAGATATAGCAAACAGTTATTTATTAAACGCTGAAAATTTTAGTAGAGATAGATGTGACAGTTTACCGTCAAGAAATCGCTCTTCTAGTGAATGTAGCAACCAGAGCATTCGGATACTACCAATAACATCAACGAGCCGCGCAATTAATATGCACATTAGTAATACTTCTCCTATTACATACTCTGCAAGTGAAGAATCGGTTAGTGTTGAAGAGTCTGAAGAAAGCATGGCAATGCCCCATTTAATAAGTTCTAGATCCCCGGAGGGTGTCATTCCTGAAGAATATATTGATGATGCAGTACATTCTGAAAAACTCGTTGAATGTAATGATATGAACTCTGTGGCTGCTTTATCTTTGGGTCCTGGGTGTAAAGTAAACATGAACCACATAAAACAAAATTGCTCAGCTAAGGTGGCAGATATTAACAAAATTATATGCGGAAATGTAGATGACCAATTACATTTCACTTATCGAGCCAATTCCTATGGGAGCAAATGTGGAAATGATTTATCCAAGGATGCTATAGTTAATCGAGTTAGAGCATTTTCAGTAGGATCCAAAATTAAAAGTAATCGCATATGTTCAAAAACAAGTCCTAAGTTGTTTAATAGTGATAATATTAAACACGATTTTGGAGAAAGTTCAACGAGAAAGTCGATCAGTGTTCCTGTTCTTATTAATAGAAATTCACAAGCAGTTGATCAAATGGGCGATTTGATGGAAATAGACTTTTCAAAATCAACTGATAAAACTGTTAAACGAAATATCCAACAAAACAAAATTGAGTGCCAAAACGCCTCAAATATGTTACCACGTAATTTAAATATTTCAAACTCAACAGAATCTATTTATAGAACTATAAAATGTGTTGATAATGGATACTTAGAAATGAAGCCTATTACATTAACTTCGAATAATAATGTGTTAAATAGTGCAGGTATATATTCGCTCAATCAAGATGACATTAAACAAAAAGATTCAACTGAAACAATTACTGAAATTATGGATGCTTCAACTAATTATCATAACCAAATTGATAAAAGTTTCAACCCTACTGACAATGATAGAAAATCATCAATCTTGATCAATGATTCATCACTTTCTTTAATGTGCAGTAAAGTTTGTGCTGACAAAAATACCGAAGACATCCAATTAAGTCATGTAGATGCAGCTTTTACGAAGCAAGATCTATATTACGCAAGTTTAGATCTACCAAAATGTGGGAATGAAGTTAATACTCGATATGGATTCAAGGAAGGCTTAAGCGACACACACATTGGAGAGATTAAAAATGAATATGCTAAGATAAATTTTGATAAACCCGAAACAGAAAAAAAATAA	MPYVVHILALHSDKNVLNSREAPTKFVPLSEKMKKMSKQRLSVLNDDGVLLCGYYKKLKTMKKKFFVLYNETPCKVARIEYYDTEKKYKSGFTPKRIIKIKNCFNINRRFYTKHDFVIVLASKEGGFGIVMDSEDEINTWLHHLLHLQRSGETCFDLPNFDYVWQVVIQKKGIAEQHNIFGSYHICLTNKSVTFIKIGREKNVCDKKITRIEVLLTTIRRCGDSQCYFYMEIGRQSSLGPGELWMETEDSLTAQNMHRMILSKMISLNESLIEPMRKRSSSATESSNLSHDRKSSQNVDIANSYLLNAENFSRDRCDSLPSRNRSSSECSNQSIRILPITSTSRAINMHISNTSPITYSASEESVSVEESEESMAMPHLISSRSPEGVIPEEYIDDAVHSEKLVECNDMNSVAALSLGPGCKVNMNHIKQNCSAKVADINKIICGNVDDQLHFTYRANSYGSKCGNDLSKDAIVNRVRAFSVGSKIKSNRICSKTSPKLFNSDNIKHDFGESSTRKSISVPVLINRNSQAVDQMGDLMEIDFSKSTDKTVKRNIQQNKIECQNASNMLPRNLNISNSTESIYRTIKCVDNGYLEMKPITLTSNNNVLNSAGIYSLNQDDIKQKDSTETITEIMDASTNYHNQIDKSFNPTDNDRKSSILINDSSLSLMCSKVCADKNTEDIQLSHVDAAFTKQDLYYASLDLPKCGNEVNTRYGFKEGLSDTHIGEIKNEYAKINFDKPETEKK
LOC111688835	NC_060950	XP_046801264.1	probable elongation factor 1-delta isoform X1	4239	88.21	122.39	118.31	ATGGCAATGTTAGCTGGAGAAAAATATTGGGAGAAGTCGCGATTTGCCAAAGCTGAAAAGCAATATTATGAGATGCTTAGCCAGGATATATATTTCGAGTCGTGCGTAGAATATATAAAACTCGACAAAATACCAAAAATTCGATATGGCAAAATTTTAAGTGATAAACATGACTATGAAAAAAAAATTGATTGTATAACATCTAGAAATAAGTTGGATAAGACTGAAAAGTTTCAAAAATTTGAGAAAAAAAAAGAAATGTCGCTAGGATCCCAAGATTCACCTCTAAACAGGAAGAGTTTATTAGTTTCCGAAATTGCTAAAGCCAGAGAACACATCAAAAATTCTTTGGAAAAGATGGATGGCATTTCTTGTGTGGATGCAACTATAGTCCCATCTAATCTGTTAGAACGCATTCAATTACTGGAAGAGGAAAATGCTAATCTAAAACAAATAATTTCAAAGTTAAATGACCTTAGCATAGACTCACAAAAACGTATTACCGCTTTGGAAGGTTTAGTTACACGTTCTAAACCCGTTGCACAATCATTAACAGAAGATGATGATGGTGTTGATTTATTTGCTTCAGACAGTGATGAAGAGTCGGAGGAAGCTGCACGTATAAGAGAGGAGCGCTTAGCTGCATACGCTGCCAAAAAATCTAAAAAACCAGTTTTAATAGCTAAATCTAGTTTGGTACTTGATGTAAAACCTTGGGATGATGAAACAGACTTACAAGAAATGGAAAATTTAATTAGAAAAATTTCGGCCGATGGATTATTATGGGGCGCATCTAAATTAGTTCCTGTAGCTTTTGGAATAAGTAAATTAAGTATTAGTTGCGTTGTAGAAGATGATAAAGTTTCAATTGATTGGTTGACTGAAGAGATTGAGAAAAATGAAGAATTTGTTCAAAGTGTTGATGTTGCTGCTTTTAATAAAATATAA	MAMLAGEKYWEKSRFAKAEKQYYEMLSQDIYFESCVEYIKLDKIPKIRYGKILSDKHDYEKKIDCITSRNKLDKTEKFQKFEKKKEMSLGSQDSPLNRKSLLVSEIAKAREHIKNSLEKMDGISCVDATIVPSNLLERIQLLEEENANLKQIISKLNDLSIDSQKRITALEGLVTRSKPVAQSLTEDDDGVDLFASDSDEESEEAARIREERLAAYAAKKSKKPVLIAKSSLVLDVKPWDDETDLQEMENLIRKISADGLLWGASKLVPVAFGISKLSISCVVEDDKVSIDWLTEEIEKNEEFVQSVDVAAFNKI
LOC111676610	NC_060950	XP_046801263.1	uncharacterized protein LOC111676610 isoform X1	8.67	0.07	0.09	0.1	ATGAACAACATTTATAAAGAAGCAAACTACAGCTTTGCATTATTAAAACCAGAAGTTGTTCAGCAAACATTAACAATAACTGAAAGTCAACGTTATAGTTTGGATATAGGCGAAGATTTAAAGAATATAATTGAACAAAAAAAGAGTAAAAAAACAGTTCAAATAAATCCTAATGCTGAAATTATAAATATTTCAAATACAAGAAGCGAAACACAACAAGAATATACAAATATGAATAGATGCGATGAAACTGCATACGGAGAATTGCCAATGTGGCAGAAAACATCAGATGAAAGCTTCGAAGCTTTAGAGAAGATGTGTGAAAAAACTGTCTCTGATCCGAATAGCACTTTATTTAAATATCTTAATGGAGAAGATGAAGAGCAAAAAAGGAACAATGTTGTGGCTTGGCAAAAGACTTCAGACGAAAGCTTTGAAGCCTTAGAAAAGATGTGTGATAAAACAGCATCCGATCCCAATAGTACGCTCTTTCAATATTTACATAGTGATCGTAAAGAACAGGTCTTGGCAGAAGTTAAAAAGCGCAGTACAGATAAAAACATTTTAAGTGAACACAAACAAGAGGATAATTTATTAATGAAACTAAACAATTGCACTTTGTTGGATGATATCGAGGCGCCATCACGCATGTGGGAAAATACCATATGTGGAGATACTATATTACAAACTTCACCAGTCAAAATGGTGGGTCTATTAAGACCTTCCACAATAATTGAGGAAGCACCAGACGACTCAACAAATTCCGATGAATCATCTCAAATGAGTTTTAAAACAGCTACTAAAGGTACCCACAGCGATGTCTCTACAAGTGCTTACGAAAGTGCACATGATTCCACAGTAGCCAGTAATCGTACTGATTATTCTAACAAATGCTCCCAACAACAATTGGAAATTATTGATGTTGATAGCATTGTATTTGAAGCAATAGCTAAAAACGAACAACATGTAAAAGACAAGGCAGCGGAAATTATTCCCTCCCTAGAAATAATGGATGCTACTATTGTTGAATCAGATTTGTTAACTAATAAATCTGAGGGTGAGAATAATTCCAATGGCAGTGACATATCGGTGGATTTAATAGATTTAGAAAAAACCTTTGGTCCCCTTCATGGCTCGCCACATTCTTCTATGTTAGAGGAACATGTCGAACAAGTTATTGATTCTAATGAAAATGATTTGGAAGATGAAAACGATTTAGATGACTCTATTATTGAAATATTATCGGATGAAGATGATGTTGTTGAAACCGAAGATGTATCAAATAGAAATGAAGAAGAACAAATACTTTATACTAACATTAAAATGGAAATGAGTTCAAAGTCAAGCTCATTTAGTATAAATCACGATACCTACAGTTTCAATGAGTCAGCAGACGATGACAAAGAAAATGGTGGTGCGGCTGCCGAGCAATCGGAAAAGTCTATGCAATTCAATGACACAATGGAGGAGGTGGAATATATGCTCAAAAGAGGCATGGAATATATGGCTGCTGAAGCAGCTGCCAGAAAAAGTCCAGAAAAGCCTAAGGTTGCTGCTACAGCGTGTAATATTAAAGTTTCTAAAACTCAACCAAATACGCCTATGATGAATAAGAAACCAAGTACATATGTGTCATCATCTACCTCGAAAGTAAAACCATCTACATTTACAACTCCAGCCAAGAAAACTCCCACATCTAAGGGTTCAAATTCGTCAACAAAACGTTTTGATATCGATATAAGACCATTTCCAAAGTTAGACATTTTTGCAAAGCCTGCTGTACACGCTCGCACCAAAGAGCTAACAAGCAAACAACAAAAGTTCTCGCACATTGTTAGTCCAATTGGTGCCTATATGAAAAAAACTGCCAAAACACCGTTAATGTCCTCAATAAATTGTAAAACTAAGGACTATTTCAACTCGACAGCAATTCTGGAACTTGAAAATGAATCTCGTTTGTATCAACCCACATTTGTAAATGATTCCAATGGAAGTGAAGCGTCTGGACTAGCAAAATTGCCCGGCTTAACAAAAGATACGAAACGACCATTACCGAAAAAGGCATATATATCATCTGATTTGAAACAAATTGTTGATGAACGCACACCTGTAACAATTCCTGGCGGTAAAAAAATACAAAAATATCTTGAGAACGCAATGATGCCAGCTGTATTACGTCACGAAGGCAAATTAAAATTAACTGGTGGTCTTAGTAGCAACAAGATAAACATCGCAACAACCTCATCACCAGGATCCTCCTCATCGAAATTACCATTAAAAGTTTCCGATACAAATTCAACAGTTTCAAAATCATCTCATATACCTCGACGTAACAATGCTAGTCTGGCCGATTTGTCAGTTATGTCTGGCGATGTATCTTTATATACTATAATGGATGCTCAGAAATTTTAA	MNNIYKEANYSFALLKPEVVQQTLTITESQRYSLDIGEDLKNIIEQKKSKKTVQINPNAEIINISNTRSETQQEYTNMNRCDETAYGELPMWQKTSDESFEALEKMCEKTVSDPNSTLFKYLNGEDEEQKRNNVVAWQKTSDESFEALEKMCDKTASDPNSTLFQYLHSDRKEQVLAEVKKRSTDKNILSEHKQEDNLLMKLNNCTLLDDIEAPSRMWENTICGDTILQTSPVKMVGLLRPSTIIEEAPDDSTNSDESSQMSFKTATKGTHSDVSTSAYESAHDSTVASNRTDYSNKCSQQQLEIIDVDSIVFEAIAKNEQHVKDKAAEIIPSLEIMDATIVESDLLTNKSEGENNSNGSDISVDLIDLEKTFGPLHGSPHSSMLEEHVEQVIDSNENDLEDENDLDDSIIEILSDEDDVVETEDVSNRNEEEQILYTNIKMEMSSKSSSFSINHDTYSFNESADDDKENGGAAAEQSEKSMQFNDTMEEVEYMLKRGMEYMAAEAAARKSPEKPKVAATACNIKVSKTQPNTPMMNKKPSTYVSSSTSKVKPSTFTTPAKKTPTSKGSNSSTKRFDIDIRPFPKLDIFAKPAVHARTKELTSKQQKFSHIVSPIGAYMKKTAKTPLMSSINCKTKDYFNSTAILELENESRLYQPTFVNDSNGSEASGLAKLPGLTKDTKRPLPKKAYISSDLKQIVDERTPVTIPGGKKIQKYLENAMMPAVLRHEGKLKLTGGLSSNKINIATTSSPGSSSSKLPLKVSDTNSTVSKSSHIPRRNNASLADLSVMSGDVSLYTIMDAQKF
LOC111676490	NC_060950	XP_046801262.1	uncharacterized protein LOC111676490 isoform X6	425.33	3.27	4.49	4.39	ATGGATGAGGTGTTAGCTGCTTGGCGTGCCAAAGCAAGATGCAATGTGGTACCAGCCGAACGCACACAAGAACTATTTCAGGAGTTAAGTTTTCATCCCAATGACAAGCAAATAAGCGATATGTTGCAAACAGCTAAAATGTTGGCTCGTAAAGGCAGCCGACAATCAAATGGTTTAACTTTTGGTGAATTTTGTGTTTTAGCAGCAGACCTTAAAAGATTTCGAACATCTTCATTTGGTTCAACATCGCCTGGTTACTGTGACAAACCTAATTTACTAGGCTCTCTACATACTGATGATAATGGTGTGGCTGATAATACTGACAGCGACAATACAGCCTCTGCCAACACAAAAACAACAGCAACTACAACAACTAAACATGATACCAGCACCCATACAAATACAAATTGCAGCTTTCCGGGAAATGAGTTGCGCAGTACAAAATCTTTAAGTAATGTGGAAGACTGCAAAAGAATTGGCAAACAGCGTAAAACCAGCGAAAATACCTCTGCACCCGTTGAAGTGTTTTTAGGTGGCTCTTGTAATCCCACAACATGGCGTGCTGATGTAGCTATACCTGCTTTAAAAGAACTAGGCATTTCATTCTATAATCCGCAAGTTTCCGATTGGACGCCAGATCTCATTGAATTAGAACATCGTGCTAAGGAAAAAGCCCGTGTCTTATTTTTCGTTATGGATTCAGAAACTCGCGCGTCTGCTGGTGCCATTGAGGCGGCACATATAGCGGGTCAAAACTGCAAGCAGCTGGTGCTGGTGCTGCATCCGTATAAACCGAATCAGAGTATACTCAATGAGCGTATATCGCAACAGGAATATATTGATCTTACACGCAATCAACAAATCTTACGTGAATTGGTAACGCGCCGTGGATTGCCCGTGCTCAGTAATATACCTTCTGGTCTCCAGCGTACTAAGGAAATTTTAGCCGGTTTTAGGGATCCACCATCGAATATAGCTTCAATATTAGTTGTAATACGTGGTGCTTTTGATCGTGTCAATCCCATTTACGATCTAATCACTGTTGAACAGTGTCAACAAGCTCTCTTATATTTGGGCTATGCTCAAAGTCTTGTTAACATGGATAATTTAAATAAAATCATTGCGGCTCAACGGGAAGCTCTAGGAGCTCTAAACAATGACAACAACAGCATTAACAACAAACATAGTACAAACTCTCAAAAACCTAAAAGCAACAACACTAACTCCACAACATGTGCTCAACAACAACAACCACAAAATCCTAAAATCAATAGCAGCTCTCAATTGGATCATTTGGATTTCAATCTATTCTGTGTTATATCGGCCTATTTATCGGTGCTGCAGCAGGAAATACATGAAAGTGGCTGCATTTCACCTATAAAAGGAACCAATGTACCACCACCACCGGTGTATTTATCAAATTTACAAGGTGAGGACTCTTTCGCTATAAGCTATTTCAGCAAAAATATTTCACGCACTTCCAGCAATACTAGTGTGCCCAGCAGTGAGGAACGAGCCCTTAACTTAAATGATCTTTTAACGCGCAATCGTGACAGTGGCACCTCATCGCCCCAGCCCATAGAACCTTTACGCTCGCGTTCCCAAGCTCAATTAGGTAATGCCAAACCACATGTTCTACTAAATGTGGAAACTATTGAAACCACTGAAGTAACCACTACTCAAACCCTACAACCTCAAACTTCGGCTTTCACAGCTCACTCACCGCTCAACATAGACAACTCGGCACATGTGGCCGCCGCTACGGAAGAGGAAAGTGATTCTAATGACTCGGTATTCTCCAGCAGCAGCTCGATTAATTCCATTAATTGTTGTGATCCAGCATTGGCCTATAATATGCCGGATTTCCGTGAAGTGTACTTGGGAGGTAGTTGTGTTTTGCGCACAAAATGGCGTCAGGAGCTGGCGGTACCTTATTTGAAATCTAAAGGAATTTCCTATCACTTACCCTCACTACACGAATCCATTAATCCTAGTCATTTGGATTTACCCGATAGCAAATTACAACAGCAGCAGGAGGAAGATGATGTTGCGGGTACTTCTGCGGCCACGGCCAGTTGGAGAGTGCGTAGACAGCCCACAGCAACGGCAGCTAATTTTATGCGTACAAGACGAAAATGTCGCACCAATAGCGGCACTAAAACGGCCGAAGAAGTCGAAGAGGTGACCATAGCTGAGGAATCTCTTAGTTGGACTTTGTCACCTGTACGTACGAATCTCTTTAATCCCTCAATTCTGGACTCCAGTCGGGTATTGCTGTTTGTGATCACTAACGAAACACGCTCTCTTGCTCCCATGACACTGGCAGCTCATTGCATTGGTCTCATGTACAATGTAGTGTTGGCTGTACAAATGTTACCCAATGACTGTGTCATTGGTAATGAAAAGCTCACTCCAACCGCCATTAAGGATTATAATCGTGGTCGTTCCTATTTAATTGATTTAGCCAAACGCCAGGGTGTACCCGTTTTCAATGATATTAAAGCAGCTCTAGAGTGTACCGTTGAAAAGATACAATCCTATAATTCCAGACGTTATGAATGA	MDEVLAAWRAKARCNVVPAERTQELFQELSFHPNDKQISDMLQTAKMLARKGSRQSNGLTFGEFCVLAADLKRFRTSSFGSTSPGYCDKPNLLGSLHTDDNGVADNTDSDNTASANTKTTATTTTKHDTSTHTNTNCSFPGNELRSTKSLSNVEDCKRIGKQRKTSENTSAPVEVFLGGSCNPTTWRADVAIPALKELGISFYNPQVSDWTPDLIELEHRAKEKARVLFFVMDSETRASAGAIEAAHIAGQNCKQLVLVLHPYKPNQSILNERISQQEYIDLTRNQQILRELVTRRGLPVLSNIPSGLQRTKEILAGFRDPPSNIASILVVIRGAFDRVNPIYDLITVEQCQQALLYLGYAQSLVNMDNLNKIIAAQREALGALNNDNNSINNKHSTNSQKPKSNNTNSTTCAQQQQPQNPKINSSSQLDHLDFNLFCVISAYLSVLQQEIHESGCISPIKGTNVPPPPVYLSNLQGEDSFAISYFSKNISRTSSNTSVPSSEERALNLNDLLTRNRDSGTSSPQPIEPLRSRSQAQLGNAKPHVLLNVETIETTEVTTTQTLQPQTSAFTAHSPLNIDNSAHVAAATEEESDSNDSVFSSSSSINSINCCDPALAYNMPDFREVYLGGSCVLRTKWRQELAVPYLKSKGISYHLPSLHESINPSHLDLPDSKLQQQQEEDDVAGTSAATASWRVRRQPTATAANFMRTRRKCRTNSGTKTAEEVEEVTIAEESLSWTLSPVRTNLFNPSILDSSRVLLFVITNETRSLAPMTLAAHCIGLMYNVVLAVQMLPNDCVIGNEKLTPTAIKDYNRGRSYLIDLAKRQGVPVFNDIKAALECTVEKIQSYNSRRYE
LOC111676490	NC_060950	XP_046801261.1	uncharacterized protein LOC111676490 isoform X5	430.83	3.29	4.52	4.41	ATGAAAACTGCAAAAATCTTTTTCAGTGAGGTGTTAGCTGCTTGGCGTGCCAAAGCAAGATGCAATGTGGTACCAGCCGAACGCACACAAGAACTATTTCAGGAGTTAAGTTTTCATCCCAATGACAAGCAAATAAGCGATATGTTGCAAACAGCTAAAATGTTGGCTCGTAAAGGCAGCCGACAATCAAATGGTTTAACTTTTGGTGAATTTTGTGTTTTAGCAGCAGACCTTAAAAGATTTCGAACATCTTCATTTGGTTCAACATCGCCTGGTTACTGTGACAAACCTAATTTACTAGGCTCTCTACATACTGATGATAATGGTGTGGCTGATAATACTGACAGCGACAATACAGCCTCTGCCAACACAAAAACAACAGCAACTACAACAACTAAACATGATACCAGCACCCATACAAATACAAATTGCAGCTTTCCGGGAAATGAGTTGCGCAGTACAAAATCTTTAAGTAATGTGGAAGACTGCAAAAGAATTGGCAAACAGCGTAAAACCAGCGAAAATACCTCTGCACCCGTTGAAGTGTTTTTAGGTGGCTCTTGTAATCCCACAACATGGCGTGCTGATGTAGCTATACCTGCTTTAAAAGAACTAGGCATTTCATTCTATAATCCGCAAGTTTCCGATTGGACGCCAGATCTCATTGAATTAGAACATCGTGCTAAGGAAAAAGCCCGTGTCTTATTTTTCGTTATGGATTCAGAAACTCGCGCGTCTGCTGGTGCCATTGAGGCGGCACATATAGCGGGTCAAAACTGCAAGCAGCTGGTGCTGGTGCTGCATCCGTATAAACCGAATCAGAGTATACTCAATGAGCGTATATCGCAACAGGAATATATTGATCTTACACGCAATCAACAAATCTTACGTGAATTGGTAACGCGCCGTGGATTGCCCGTGCTCAGTAATATACCTTCTGGTCTCCAGCGTACTAAGGAAATTTTAGCCGGTTTTAGGGATCCACCATCGAATATAGCTTCAATATTAGTTGTAATACGTGGTGCTTTTGATCGTGTCAATCCCATTTACGATCTAATCACTGTTGAACAGTGTCAACAAGCTCTCTTATATTTGGGCTATGCTCAAAGTCTTGTTAACATGGATAATTTAAATAAAATCATTGCGGCTCAACGGGAAGCTCTAGGAGCTCTAAACAATGACAACAACAGCATTAACAACAAACATAGTACAAACTCTCAAAAACCTAAAAGCAACAACACTAACTCCACAACATGTGCTCAACAACAACAACCACAAAATCCTAAAATCAATAGCAGCTCTCAATTGGATCATTTGGATTTCAATCTATTCTGTGTTATATCGGCCTATTTATCGGTGCTGCAGCAGGAAATACATGAAAGTGGCTGCATTTCACCTATAAAAGGAACCAATGTACCACCACCACCGGTGTATTTATCAAATTTACAAGGTGAGGACTCTTTCGCTATAAGCTATTTCAGCAAAAATATTTCACGCACTTCCAGCAATACTAGTGTGCCCAGCAGTGAGGAACGAGCCCTTAACTTAAATGATCTTTTAACGCGCAATCGTGACAGTGGCACCTCATCGCCCCAGCCCATAGAACCTTTACGCTCGCGTTCCCAAGCTCAATTAGGTAATGCCAAACCACATGTTCTACTAAATGTGGAAACTATTGAAACCACTGAAGTAACCACTACTCAAACCCTACAACCTCAAACTTCGGCTTTCACAGCTCACTCACCGCTCAACATAGACAACTCGGCACATGTGGCCGCCGCTACGGAAGAGGAAAGTGATTCTAATGACTCGGTATTCTCCAGCAGCAGCTCGATTAATTCCATTAATTGTTGTGATCCAGCATTGGCCTATAATATGCCGGATTTCCGTGAAGTGTACTTGGGAGGTAGTTGTGTTTTGCGCACAAAATGGCGTCAGGAGCTGGCGGTACCTTATTTGAAATCTAAAGGAATTTCCTATCACTTACCCTCACTACACGAATCCATTAATCCTAGTCATTTGGATTTACCCGATAGCAAATTACAACAGCAGCAGGAGGAAGATGATGTTGCGGGTACTTCTGCGGCCACGGCCAGTTGGAGAGTGCGTAGACAGCCCACAGCAACGGCAGCTAATTTTATGCGTACAAGACGAAAATGTCGCACCAATAGCGGCACTAAAACGGCCGAAGAAGTCGAAGAGGTGACCATAGCTGAGGAATCTCTTAGTTGGACTTTGTCACCTGTACGTACGAATCTCTTTAATCCCTCAATTCTGGACTCCAGTCGGGTATTGCTGTTTGTGATCACTAACGAAACACGCTCTCTTGCTCCCATGACACTGGCAGCTCATTGCATTGGTCTCATGTACAATGTAGTGTTGGCTGTACAAATGTTACCCAATGACTGTGTCATTGGTAATGAAAAGCTCACTCCAACCGCCATTAAGGATTATAATCGTGGTCGTTCCTATTTAATTGATTTAGCCAAACGCCAGGGTGTACCCGTTTTCAATGATATTAAAGCAGCTCTAGAGTGTACCGTTGAAAAGATACAATCCTATAATTCCAGACGTTATGAATGA	MKTAKIFFSEVLAAWRAKARCNVVPAERTQELFQELSFHPNDKQISDMLQTAKMLARKGSRQSNGLTFGEFCVLAADLKRFRTSSFGSTSPGYCDKPNLLGSLHTDDNGVADNTDSDNTASANTKTTATTTTKHDTSTHTNTNCSFPGNELRSTKSLSNVEDCKRIGKQRKTSENTSAPVEVFLGGSCNPTTWRADVAIPALKELGISFYNPQVSDWTPDLIELEHRAKEKARVLFFVMDSETRASAGAIEAAHIAGQNCKQLVLVLHPYKPNQSILNERISQQEYIDLTRNQQILRELVTRRGLPVLSNIPSGLQRTKEILAGFRDPPSNIASILVVIRGAFDRVNPIYDLITVEQCQQALLYLGYAQSLVNMDNLNKIIAAQREALGALNNDNNSINNKHSTNSQKPKSNNTNSTTCAQQQQPQNPKINSSSQLDHLDFNLFCVISAYLSVLQQEIHESGCISPIKGTNVPPPPVYLSNLQGEDSFAISYFSKNISRTSSNTSVPSSEERALNLNDLLTRNRDSGTSSPQPIEPLRSRSQAQLGNAKPHVLLNVETIETTEVTTTQTLQPQTSAFTAHSPLNIDNSAHVAAATEEESDSNDSVFSSSSSINSINCCDPALAYNMPDFREVYLGGSCVLRTKWRQELAVPYLKSKGISYHLPSLHESINPSHLDLPDSKLQQQQEEDDVAGTSAATASWRVRRQPTATAANFMRTRRKCRTNSGTKTAEEVEEVTIAEESLSWTLSPVRTNLFNPSILDSSRVLLFVITNETRSLAPMTLAAHCIGLMYNVVLAVQMLPNDCVIGNEKLTPTAIKDYNRGRSYLIDLAKRQGVPVFNDIKAALECTVEKIQSYNSRRYE
LOC111676490	NC_060950	XP_046801260.1	uncharacterized protein LOC111676490 isoform X4	433.33	3.18	4.39	4.26	ATGATGCAATTGTTGTTTTGTCTATTTCTATTAGTTGGCTTCATTATGAATACTCATTGTCAGGCCTTTACTTTACCCAAGAGATTTGATATCAAACAAAAAGAAAATGGAAAACAAGCAACTCTTTATCTTAGTGAGGTGTTAGCTGCTTGGCGTGCCAAAGCAAGATGCAATGTGGTACCAGCCGAACGCACACAAGAACTATTTCAGGAGTTAAGTTTTCATCCCAATGACAAGCAAATAAGCGATATGTTGCAAACAGCTAAAATGTTGGCTCGTAAAGGCAGCCGACAATCAAATGGTTTAACTTTTGGTGAATTTTGTGTTTTAGCAGCAGACCTTAAAAGATTTCGAACATCTTCATTTGGTTCAACATCGCCTGGTTACTGTGACAAACCTAATTTACTAGGCTCTCTACATACTGATGATAATGGTGTGGCTGATAATACTGACAGCGACAATACAGCCTCTGCCAACACAAAAACAACAGCAACTACAACAACTAAACATGATACCAGCACCCATACAAATACAAATTGCAGCTTTCCGGGAAATGAGTTGCGCAGTACAAAATCTTTAAGTAATGTGGAAGACTGCAAAAGAATTGGCAAACAGCGTAAAACCAGCGAAAATACCTCTGCACCCGTTGAAGTGTTTTTAGGTGGCTCTTGTAATCCCACAACATGGCGTGCTGATGTAGCTATACCTGCTTTAAAAGAACTAGGCATTTCATTCTATAATCCGCAAGTTTCCGATTGGACGCCAGATCTCATTGAATTAGAACATCGTGCTAAGGAAAAAGCCCGTGTCTTATTTTTCGTTATGGATTCAGAAACTCGCGCGTCTGCTGGTGCCATTGAGGCGGCACATATAGCGGGTCAAAACTGCAAGCAGCTGGTGCTGGTGCTGCATCCGTATAAACCGAATCAGAGTATACTCAATGAGCGTATATCGCAACAGGAATATATTGATCTTACACGCAATCAACAAATCTTACGTGAATTGGTAACGCGCCGTGGATTGCCCGTGCTCAGTAATATACCTTCTGGTCTCCAGCGTACTAAGGAAATTTTAGCCGGTTTTAGGGATCCACCATCGAATATAGCTTCAATATTAGTTGTAATACGTGGTGCTTTTGATCGTGTCAATCCCATTTACGATCTAATCACTGTTGAACAGTGTCAACAAGCTCTCTTATATTTGGGCTATGCTCAAAGTCTTGTTAACATGGATAATTTAAATAAAATCATTGCGGCTCAACGGGAAGCTCTAGGAGCTCTAAACAATGACAACAACAGCATTAACAACAAACATAGTACAAACTCTCAAAAACCTAAAAGCAACAACACTAACTCCACAACATGTGCTCAACAACAACAACCACAAAATCCTAAAATCAATAGCAGCTCTCAATTGGATCATTTGGATTTCAATCTATTCTGTGTTATATCGGCCTATTTATCGGTGCTGCAGCAGGAAATACATGAAAGTGGCTGCATTTCACCTATAAAAGGAACCAATGTACCACCACCACCGGTGTATTTATCAAATTTACAAGGTGAGGACTCTTTCGCTATAAGCTATTTCAGCAAAAATATTTCACGCACTTCCAGCAATACTAGTGTGCCCAGCAGTGAGGAACGAGCCCTTAACTTAAATGATCTTTTAACGCGCAATCGTGACAGTGGCACCTCATCGCCCCAGCCCATAGAACCTTTACGCTCGCGTTCCCAAGCTCAATTAGGTAATGCCAAACCACATGTTCTACTAAATGTGGAAACTATTGAAACCACTGAAGTAACCACTACTCAAACCCTACAACCTCAAACTTCGGCTTTCACAGCTCACTCACCGCTCAACATAGACAACTCGGCACATGTGGCCGCCGCTACGGAAGAGGAAAGTGATTCTAATGACTCGGTATTCTCCAGCAGCAGCTCGATTAATTCCATTAATTGTTGTGATCCAGCATTGGCCTATAATATGCCGGATTTCCGTGAAGTGTACTTGGGAGGTAGTTGTGTTTTGCGCACAAAATGGCGTCAGGAGCTGGCGGTACCTTATTTGAAATCTAAAGGAATTTCCTATCACTTACCCTCACTACACGAATCCATTAATCCTAGTCATTTGGATTTACCCGATAGCAAATTACAACAGCAGCAGGAGGAAGATGATGTTGCGGGTACTTCTGCGGCCACGGCCAGTTGGAGAGTGCGTAGACAGCCCACAGCAACGGCAGCTAATTTTATGCGTACAAGACGAAAATGTCGCACCAATAGCGGCACTAAAACGGCCGAAGAAGTCGAAGAGGTGACCATAGCTGAGGAATCTCTTAGTTGGACTTTGTCACCTGTACGTACGAATCTCTTTAATCCCTCAATTCTGGACTCCAGTCGGGTATTGCTGTTTGTGATCACTAACGAAACACGCTCTCTTGCTCCCATGACACTGGCAGCTCATTGCATTGGTCTCATGTACAATGTAGTGTTGGCTGTACAAATGTTACCCAATGACTGTGTCATTGGTAATGAAAAGCTCACTCCAACCGCCATTAAGGATTATAATCGTGGTCGTTCCTATTTAATTGATTTAGCCAAACGCCAGGGTGTACCCGTTTTCAATGATATTAAAGCAGCTCTAGAGTGTACCGTTGAAAAGATACAATCCTATAATTCCAGACGTTATGAATGA	MMQLLFCLFLLVGFIMNTHCQAFTLPKRFDIKQKENGKQATLYLSEVLAAWRAKARCNVVPAERTQELFQELSFHPNDKQISDMLQTAKMLARKGSRQSNGLTFGEFCVLAADLKRFRTSSFGSTSPGYCDKPNLLGSLHTDDNGVADNTDSDNTASANTKTTATTTTKHDTSTHTNTNCSFPGNELRSTKSLSNVEDCKRIGKQRKTSENTSAPVEVFLGGSCNPTTWRADVAIPALKELGISFYNPQVSDWTPDLIELEHRAKEKARVLFFVMDSETRASAGAIEAAHIAGQNCKQLVLVLHPYKPNQSILNERISQQEYIDLTRNQQILRELVTRRGLPVLSNIPSGLQRTKEILAGFRDPPSNIASILVVIRGAFDRVNPIYDLITVEQCQQALLYLGYAQSLVNMDNLNKIIAAQREALGALNNDNNSINNKHSTNSQKPKSNNTNSTTCAQQQQPQNPKINSSSQLDHLDFNLFCVISAYLSVLQQEIHESGCISPIKGTNVPPPPVYLSNLQGEDSFAISYFSKNISRTSSNTSVPSSEERALNLNDLLTRNRDSGTSSPQPIEPLRSRSQAQLGNAKPHVLLNVETIETTEVTTTQTLQPQTSAFTAHSPLNIDNSAHVAAATEEESDSNDSVFSSSSSINSINCCDPALAYNMPDFREVYLGGSCVLRTKWRQELAVPYLKSKGISYHLPSLHESINPSHLDLPDSKLQQQQEEDDVAGTSAATASWRVRRQPTATAANFMRTRRKCRTNSGTKTAEEVEEVTIAEESLSWTLSPVRTNLFNPSILDSSRVLLFVITNETRSLAPMTLAAHCIGLMYNVVLAVQMLPNDCVIGNEKLTPTAIKDYNRGRSYLIDLAKRQGVPVFNDIKAALECTVEKIQSYNSRRYE
LOC111676490	NC_060950	XP_046801259.1	uncharacterized protein LOC111676490 isoform X3	502	3.44	4.67	4.61	ATGGGTTTAAGAGCTAAAACCTCAACAGCAGCTGTGAATAGTAATAGCGGCTCCAAACATAATGCTTCAGCAAATAATTGTAAATTTTTAAATGGCGGCAAAAAACTTAATAATAGATCAAACACAACAACAAAACAAACGGCAGTTGTTACTCCTGCTACCACAGGCTCGCTTTTAAATAAAGTGGTGTTGCCCTGTTTGAATTGTAAAACTGCTTTGGCAGAAACCACCTGCTGCAGCATAACCAGCATACGTACCACCTATCGTAGTAGTTCCACATCTGCTTTATTGAATACAGCGGCTACAGCATCTTCATCGTCATCGTCCTCACCATTTATGTCCTCCAACAGTATGCGTCCCCAAACCCTAAATGTTCACAATTATCATGAAACACCAGCGGATCATACACAATTATTTTTGGGTGAGGTGTTAGCTGCTTGGCGTGCCAAAGCAAGATGCAATGTGGTACCAGCCGAACGCACACAAGAACTATTTCAGGAGTTAAGTTTTCATCCCAATGACAAGCAAATAAGCGATATGTTGCAAACAGCTAAAATGTTGGCTCGTAAAGGCAGCCGACAATCAAATGGTTTAACTTTTGGTGAATTTTGTGTTTTAGCAGCAGACCTTAAAAGATTTCGAACATCTTCATTTGGTTCAACATCGCCTGGTTACTGTGACAAACCTAATTTACTAGGCTCTCTACATACTGATGATAATGGTGTGGCTGATAATACTGACAGCGACAATACAGCCTCTGCCAACACAAAAACAACAGCAACTACAACAACTAAACATGATACCAGCACCCATACAAATACAAATTGCAGCTTTCCGGGAAATGAGTTGCGCAGTACAAAATCTTTAAGTAATGTGGAAGACTGCAAAAGAATTGGCAAACAGCGTAAAACCAGCGAAAATACCTCTGCACCCGTTGAAGTGTTTTTAGGTGGCTCTTGTAATCCCACAACATGGCGTGCTGATGTAGCTATACCTGCTTTAAAAGAACTAGGCATTTCATTCTATAATCCGCAAGTTTCCGATTGGACGCCAGATCTCATTGAATTAGAACATCGTGCTAAGGAAAAAGCCCGTGTCTTATTTTTCGTTATGGATTCAGAAACTCGCGCGTCTGCTGGTGCCATTGAGGCGGCACATATAGCGGGTCAAAACTGCAAGCAGCTGGTGCTGGTGCTGCATCCGTATAAACCGAATCAGAGTATACTCAATGAGCGTATATCGCAACAGGAATATATTGATCTTACACGCAATCAACAAATCTTACGTGAATTGGTAACGCGCCGTGGATTGCCCGTGCTCAGTAATATACCTTCTGGTCTCCAGCGTACTAAGGAAATTTTAGCCGGTTTTAGGGATCCACCATCGAATATAGCTTCAATATTAGTTGTAATACGTGGTGCTTTTGATCGTGTCAATCCCATTTACGATCTAATCACTGTTGAACAGTGTCAACAAGCTCTCTTATATTTGGGCTATGCTCAAAGTCTTGTTAACATGGATAATTTAAATAAAATCATTGCGGCTCAACGGGAAGCTCTAGGAGCTCTAAACAATGACAACAACAGCATTAACAACAAACATAGTACAAACTCTCAAAAACCTAAAAGCAACAACACTAACTCCACAACATGTGCTCAACAACAACAACCACAAAATCCTAAAATCAATAGCAGCTCTCAATTGGATCATTTGGATTTCAATCTATTCTGTGTTATATCGGCCTATTTATCGGTGCTGCAGCAGGAAATACATGAAAGTGGCTGCATTTCACCTATAAAAGGAACCAATGTACCACCACCACCGGTGTATTTATCAAATTTACAAGGTGAGGACTCTTTCGCTATAAGCTATTTCAGCAAAAATATTTCACGCACTTCCAGCAATACTAGTGTGCCCAGCAGTGAGGAACGAGCCCTTAACTTAAATGATCTTTTAACGCGCAATCGTGACAGTGGCACCTCATCGCCCCAGCCCATAGAACCTTTACGCTCGCGTTCCCAAGCTCAATTAGCTCACTCACCGCTCAACATAGACAACTCGGCACATGTGGCCGCCGCTACGGAAGAGGAAAGTGATTCTAATGACTCGGTATTCTCCAGCAGCAGCTCGATTAATTCCATTAATTGTTGTGATCCAGCATTGGCCTATAATATGCCGGATTTCCGTGAAGTGTACTTGGGAGGTAGTTGTGTTTTGCGCACAAAATGGCGTCAGGAGCTGGCGGTACCTTATTTGAAATCTAAAGGAATTTCCTATCACTTACCCTCACTACACGAATCCATTAATCCTAGTCATTTGGATTTACCCGATAGCAAATTACAACAGCAGCAGGAGGAAGATGATGTTGCGGGTACTTCTGCGGCCACGGCCAGTTGGAGAGTGCGTAGACAGCCCACAGCAACGGCAGCTAATTTTATGCGTACAAGACGAAAATGTCGCACCAATAGCGGCACTAAAACGGCCGAAGAAGTCGAAGAGGTGACCATAGCTGAGGAATCTCTTAGTTGGACTTTGTCACCTGTACGTACGAATCTCTTTAATCCCTCAATTCTGGACTCCAGTCGGGTATTGCTGTTTGTGATCACTAACGAAACACGCTCTCTTGCTCCCATGACACTGGCAGCTCATTGCATTGGTCTCATGTACAATGTAGTGTTGGCTGTACAAATGTTACCCAATGACTGTGTCATTGGTAATGAAAAGCTCACTCCAACCGCCATTAAGGATTATAATCGTGGTCGTTCCTATTTAATTGATTTAGCCAAACGCCAGGGTGTACCCGTTTTCAATGATATTAAAGCAGCTCTAGAGTGTACCGTTGAAAAGATACAATCCTATAATTCCAGACGTTATGAATGA	MGLRAKTSTAAVNSNSGSKHNASANNCKFLNGGKKLNNRSNTTTKQTAVVTPATTGSLLNKVVLPCLNCKTALAETTCCSITSIRTTYRSSSTSALLNTAATASSSSSSSPFMSSNSMRPQTLNVHNYHETPADHTQLFLGEVLAAWRAKARCNVVPAERTQELFQELSFHPNDKQISDMLQTAKMLARKGSRQSNGLTFGEFCVLAADLKRFRTSSFGSTSPGYCDKPNLLGSLHTDDNGVADNTDSDNTASANTKTTATTTTKHDTSTHTNTNCSFPGNELRSTKSLSNVEDCKRIGKQRKTSENTSAPVEVFLGGSCNPTTWRADVAIPALKELGISFYNPQVSDWTPDLIELEHRAKEKARVLFFVMDSETRASAGAIEAAHIAGQNCKQLVLVLHPYKPNQSILNERISQQEYIDLTRNQQILRELVTRRGLPVLSNIPSGLQRTKEILAGFRDPPSNIASILVVIRGAFDRVNPIYDLITVEQCQQALLYLGYAQSLVNMDNLNKIIAAQREALGALNNDNNSINNKHSTNSQKPKSNNTNSTTCAQQQQPQNPKINSSSQLDHLDFNLFCVISAYLSVLQQEIHESGCISPIKGTNVPPPPVYLSNLQGEDSFAISYFSKNISRTSSNTSVPSSEERALNLNDLLTRNRDSGTSSPQPIEPLRSRSQAQLAHSPLNIDNSAHVAAATEEESDSNDSVFSSSSSINSINCCDPALAYNMPDFREVYLGGSCVLRTKWRQELAVPYLKSKGISYHLPSLHESINPSHLDLPDSKLQQQQEEDDVAGTSAATASWRVRRQPTATAANFMRTRRKCRTNSGTKTAEEVEEVTIAEESLSWTLSPVRTNLFNPSILDSSRVLLFVITNETRSLAPMTLAAHCIGLMYNVVLAVQMLPNDCVIGNEKLTPTAIKDYNRGRSYLIDLAKRQGVPVFNDIKAALECTVEKIQSYNSRRYE
LOC111676490	NC_060950	XP_046801258.1	uncharacterized protein LOC111676490 isoform X2	502	3.32	4.52	4.46	ATGGGTTTAAGAGCTAAAACCTCAACAGCAGCTGTGAATAGTAATAGCGGCTCCAAACATAATGCTTCAGCAAATAATTGTAAATTTTTAAATGGCGGCAAAAAACTTAATAATAGATCAAACACAACAACAAAACAAACGGCAGTTGTTACTCCTGCTACCACAGGCTCGCTTTTAAATAAAGTGGTGTTGCCCTGTTTGAATTGTAAAACTGCTTTGGCAGAAACCACCTGCTGCAGCATAACCAGCATACGTACCACCTATCGTAGTAGTTCCACATCTGCTTTATTGAATACAGCGGCTACAGCATCTTCATCGTCATCGTCCTCACCATTTATGTCCTCCAACAGTATGCGTCCCCAAACCCTAAATGTTCACAATTATCATGAAACACCAGCGGATCATACACAATTATTTTTGGGTGAGGTGTTAGCTGCTTGGCGTGCCAAAGCAAGATGCAATGTGGTACCAGCCGAACGCACACAAGAACTATTTCAGGAGTTAAGTTTTCATCCCAATGACAAGCAAATAAGCGATATGTTGCAAACAGCTAAAATGTTGGCTCGTAAAGGCAGCCGACAATCAAATGGTTTAACTTTTGGTGAATTTTGTGTTTTAGCAGCAGACCTTAAAAGATTTCGAACATCTTCATTTGGTTCAACATCGCCTGGTTACTGTGACAAACCTAATTTACTAGGCTCTCTACATACTGATGATAATGGTGTGGCTGATAATACTGACAGCGACAATACAGCCTCTGCCAACACAAAAACAACAGCAACTACAACAACTAAACATGATACCAGCACCCATACAAATACAAATTGCAGCTTTCCGGGAAATGAGTTGCGCAGTACAAAATCTTTAAGTAATGTGGAAGACTGCAAAAGAATTGGCAAACAGCGTAAAACCAGCGAAAATACCTCTGCACCCGTTGAAGTGTTTTTAGGTGGCTCTTGTAATCCCACAACATGGCGTGCTGATGTAGCTATACCTGCTTTAAAAGAACTAGGCATTTCATTCTATAATCCGCAAGTTTCCGATTGGACGCCAGATCTCATTGAATTAGAACATCGTGCTAAGGAAAAAGCCCGTGTCTTATTTTTCGTTATGGATTCAGAAACTCGCGCGTCTGCTGGTGCCATTGAGGCGGCACATATAGCGGGTCAAAACTGCAAGCAGCTGGTGCTGGTGCTGCATCCGTATAAACCGAATCAGAGTATACTCAATGAGCGTATATCGCAACAGGAATATATTGATCTTACACGCAATCAACAAATCTTACGTGAATTGGTAACGCGCCGTGGATTGCCCGTGCTCAGTAATATACCTTCTGGTCTCCAGCGTACTAAGGAAATTTTAGCCGGTTTTAGGGATCCACCATCGAATATAGCTTCAATATTAGTTGTAATACGTGGTGCTTTTGATCGTGTCAATCCCATTTACGATCTAATCACTGTTGAACAGTGTCAACAAGCTCTCTTATATTTGGGCTATGCTCAAAGTCTTGTTAACATGGATAATTTAAATAAAATCATTGCGGCTCAACGGGAAGCTCTAGGAGCTCTAAACAATGACAACAACAGCATTAACAACAAACATAGTACAAACTCTCAAAAACCTAAAAGCAACAACACTAACTCCACAACATGTGCTCAACAACAACAACCACAAAATCCTAAAATCAATAGCAGCTCTCAATTGGATCATTTGGATTTCAATCTATTCTGTGTTATATCGGCCTATTTATCGGTGCTGCAGCAGGAAATACATGAAAGTGGCTGCATTTCACCTATAAAAGGAACCAATGTACCACCACCACCGGTGTATTTATCAAATTTACAAGGTGAGGACTCTTTCGCTATAAGCTATTTCAGCAAAAATATTTCACGCACTTCCAGCAATACTAGTGTGCCCAGCAGTGAGGAACGAGCCCTTAACTTAAATGATCTTTTAACGCGCAATCGTGACAGTGGCACCTCATCGCCCCAGCCCATAGAACCTTTACGCTCGCGTTCCCAAGCTCAATTAGGTAATGCCAAACCACATGTTCTACTAAATGTGGAAACTATTGAAACCACTGAAGTAACCACTACTCAAACCCTACAACCTCAAACTTCGGCTTTCACAGCTCACTCACCGCTCAACATAGACAACTCGGCACATGTGGCCGCCGCTACGGAAGAGGAAAGTGATTCTAATGACTCGGTATTCTCCAGCAGCAGCTCGATTAATTCCATTAATTGTTGTGATCCAGCATTGGCCTATAATATGCCGGATTTCCGTGAAGTGTACTTGGGAGGTAGTTGTGTTTTGCGCACAAAATGGCGTCAGGAGCTGGCGGTACCTTATTTGAAATCTAAAGGAATTTCCTATCACTTACCCTCACTACACGAATCCATTAATCCTAGTCATTTGGATTTACCCGATAGCAAATTACAACAGCAGCAGGAGGAAGATGATGTTGCGGGTACTTCTGCGGCCACGGCCAGTTGGAGAGTGCGTAGACAGCCCACAGCAACGGCAGCTAATTTTATGCGTACAAGACGAAAATGTCGCACCAATAGCGGCACTAAAACGGCCGAAGAAGTCGAAGAGGTGACCATAGCTGAGGAATCTCTTAGTTGGACTTTGTCACCTGTACGTACGAATCTCTTTAATCCCTCAATTCTGGACTCCAGTCGGGTATTGCTGTTTGTGATCACTAACGAAACACGCTCTCTTGCTCCCATGACACTGGCAGCTCATTGCATTGGTCTCATGTACAATGTAGTGTTGGCTGTACAAATGTTACCCAATGACTGTGTCATTGGTAATGAAAAGCTCACTCCAACCGCCATTAAGGATTATAATCGTGGTCGTTCCTATTTAATTGATTTAGCCAAACGCCAGGGTGTACCCGTTTTCAATGATATTAAAGCAGCTCTAGAGTGTACCGTTGAAAAGATACAATCCTATAATTCCAGACGTTATGAATGA	MGLRAKTSTAAVNSNSGSKHNASANNCKFLNGGKKLNNRSNTTTKQTAVVTPATTGSLLNKVVLPCLNCKTALAETTCCSITSIRTTYRSSSTSALLNTAATASSSSSSSPFMSSNSMRPQTLNVHNYHETPADHTQLFLGEVLAAWRAKARCNVVPAERTQELFQELSFHPNDKQISDMLQTAKMLARKGSRQSNGLTFGEFCVLAADLKRFRTSSFGSTSPGYCDKPNLLGSLHTDDNGVADNTDSDNTASANTKTTATTTTKHDTSTHTNTNCSFPGNELRSTKSLSNVEDCKRIGKQRKTSENTSAPVEVFLGGSCNPTTWRADVAIPALKELGISFYNPQVSDWTPDLIELEHRAKEKARVLFFVMDSETRASAGAIEAAHIAGQNCKQLVLVLHPYKPNQSILNERISQQEYIDLTRNQQILRELVTRRGLPVLSNIPSGLQRTKEILAGFRDPPSNIASILVVIRGAFDRVNPIYDLITVEQCQQALLYLGYAQSLVNMDNLNKIIAAQREALGALNNDNNSINNKHSTNSQKPKSNNTNSTTCAQQQQPQNPKINSSSQLDHLDFNLFCVISAYLSVLQQEIHESGCISPIKGTNVPPPPVYLSNLQGEDSFAISYFSKNISRTSSNTSVPSSEERALNLNDLLTRNRDSGTSSPQPIEPLRSRSQAQLGNAKPHVLLNVETIETTEVTTTQTLQPQTSAFTAHSPLNIDNSAHVAAATEEESDSNDSVFSSSSSINSINCCDPALAYNMPDFREVYLGGSCVLRTKWRQELAVPYLKSKGISYHLPSLHESINPSHLDLPDSKLQQQQEEDDVAGTSAATASWRVRRQPTATAANFMRTRRKCRTNSGTKTAEEVEEVTIAEESLSWTLSPVRTNLFNPSILDSSRVLLFVITNETRSLAPMTLAAHCIGLMYNVVLAVQMLPNDCVIGNEKLTPTAIKDYNRGRSYLIDLAKRQGVPVFNDIKAALECTVEKIQSYNSRRYE
LOC111685249	NC_060950	XP_046801257.1	ADP-ribose glycohydrolase OARD1 isoform X2	111	4.87	6.25	6.53	ATGTCCTCATACAATTATAAACTCACTGAGGTGGAAGGCGATTTGTTTAGTGCTCCCAAAGACTACAGCTTAGCCCACTGTGTTGCAGCCGATCTTGGTATGGGAGCTGGTATTGCTGTGGTATTTAAAAAAGTTTATGGTCAATTAGATGTCTTACGCGCACAAGATGTAAAAACCGGCGGTGTTGCTGTGCTTAAGGATAATGAACGTTATATTTACTATTTAGTAACAAAGGATCAAAGTTGGGATAAACCAACCTATGACAGTTTGAGAGCATCTTTATGTGCTATGCGTGAACATATGCGTTCTAACAATGTGCACAAATTGGCTATACCCAGGATTGGTTGCGGTATTGATGGCCTTGAGTGGGATAAAGTTAGCAGCGAGTTGAATGGAGTATTTAATAAAGAAGATTTGGAAATAGTAGTTTATAATTTTGTGCCAAAGTAA	MSSYNYKLTEVEGDLFSAPKDYSLAHCVAADLGMGAGIAVVFKKVYGQLDVLRAQDVKTGGVAVLKDNERYIYYLVTKDQSWDKPTYDSLRASLCAMREHMRSNNVHKLAIPRIGCGIDGLEWDKVSSELNGVFNKEDLEIVVYNFVPK
LOC111685241	NC_060950	XP_046801256.1	uncharacterized protein LOC111685241 isoform X3	15	0.17	0.27	0.23	ATGGCCGATTCCGGTGGCAGGCAATATCAAAAATTACCTCCCGGATGGGATTGCAAATATGACCAGACGACCGGAAATTGTTATTACATAAATTACATAACCAAAGCGATGCAACTTGAAGATCCACGCTCTACACGTTATCGCCCTTTACAAAATGAACGTTGTTCCAATGAATCTATAGCCATGCATTCTTTCCATGGACCAGGCGGTTCGCCATATCATGTCTATCCAACTAATAATATGCCAGCAATGCGAGCCTTCCAAACACCAAATTCTAGTCTTCACCATATGTCTACCAGTCCACTGTTGACATCTTCCAGAACACAATTGATTAATGATATGTCTCCAATACCCGTACCCAAATCCCAATTTGCTCAAGCTCCTCGTACAGTCAATATGTCGAGACGATCAACCATACAGGAAACATCTTTTACAAATCAAATTGATACCGATGCGGTGGTTCATAAAATACAAAATATGTTTCCAACTGCAAGTGAAAATCATATAAGATTGCTACTCAAAAAATATATGAAAACCATATTCCCTAAAGCCGATGAAACTTTATTACTGGATGTTTTAGCCAATTCCGATAATAATGTACAAAAGGCTTCCGAAAAATTGCTTACATTAGGTTATATTAAAAAAGATTTTGCACCTCCACCAAAACTTACCAATCGACCACAAAATGAAATGAACGGTGGCGTGAAGCCAACAGTAGAAGATGAAATTAAAATTATACCTTTACGACCCAAAGAGTATACGGAGGAAGAAAAAGAGGCCATCAATCTTAAACTTAAAGAAAAATATCCTCAAATAGTTGATCATATATTGGTAATGGCTTTGGAATCGGTTAACTATGCTGAAGATCGTGCTATGCAAATTTTACAAATAGTTAAGGAGGAGGAAGAACAACAAAAACAAAAGACTCCAAAGCTAACGCATACAACAATTGTGGATTATAAACAAGACGAACTTGATGGCTTAGGCCCAATATCGGGTCGTGTTAGTAGCAAACCCTTAACCTCAATCTTAAAATCAACCGATGCCAATTTACGCAAAGAAATTATAAGCAACCCAGTAAACCCAGAATTTAAAGACGATAAAACGGATACAACGACTAGTAATAATAATAATAACGATAACGAAATCATAATACCATCTGTAAGCTCAATTTTGAAACTCTCATCGGTTACCATGTCCACAAAAAGTATTTTAGATCGTTATCGTACAAACAATAAAATAAGCGCTAATGATTTTATACGTGGAACTTATCCAGTAACAGCTATACTTTGGGATAAACTATCCCTACATTCTCGAGATAAATCCGATACGTTAAAGCACTCCCATAGAGATCAAACAGATGCCGCTACAGACAAACTATGTAAGGATTTCAAATCTTTAATGGGTCGCATACAGACAAATGGTCCCAATGCCAGTTTAGCAAAAGGAGCAAATGAAGGTTTATTGTTGGCTGATTATGTCACTTGGAATGGTGCAAATCCTGACTTTTGTCAAGGTCAAAGAAATCTAGCAAATGGTGCCGATTCTAACATGCGCTCGGAACGTGCTTATAAAGCCTTTGGTCATAATGCAGATTTATGTAAAGGACCTCAATCGAGTTTGGCCAAGGGCAGTATTTATACACAACAAAATACGGCTAATGCCAATAAATCAATCGATATTATATGCAATTAG	MADSGGRQYQKLPPGWDCKYDQTTGNCYYINYITKAMQLEDPRSTRYRPLQNERCSNESIAMHSFHGPGGSPYHVYPTNNMPAMRAFQTPNSSLHHMSTSPLLTSSRTQLINDMSPIPVPKSQFAQAPRTVNMSRRSTIQETSFTNQIDTDAVVHKIQNMFPTASENHIRLLLKKYMKTIFPKADETLLLDVLANSDNNVQKASEKLLTLGYIKKDFAPPPKLTNRPQNEMNGGVKPTVEDEIKIIPLRPKEYTEEEKEAINLKLKEKYPQIVDHILVMALESVNYAEDRAMQILQIVKEEEEQQKQKTPKLTHTTIVDYKQDELDGLGPISGRVSSKPLTSILKSTDANLRKEIISNPVNPEFKDDKTDTTTSNNNNNDNEIIIPSVSSILKLSSVTMSTKSILDRYRTNNKISANDFIRGTYPVTAILWDKLSLHSRDKSDTLKHSHRDQTDAATDKLCKDFKSLMGRIQTNGPNASLAKGANEGLLLADYVTWNGANPDFCQGQRNLANGADSNMRSERAYKAFGHNADLCKGPQSSLAKGSIYTQQNTANANKSIDIICN
LOC111685241	NC_060950	XP_046801255.1	uncharacterized protein LOC111685241 isoform X2	16	0.18	0.28	0.24	ATGGCCGATTCCGGTGGCAGGCAATATCAAAAATTACCTCCCGGATGGGATTGCAAATATGACCAGACGACCGGAAATTGTTATTACATAAATTACATAACCAAAGCGATGCAACTTGAAGATCCACGCTCTACACGTTATCGCCCTTTACAAAATGAACGTTGTTCCAATGAATCTATAGCCATGCATTCTTTCCATGGACCAGGCGGTTCGCCATATCATGTCTATCCAACTAATAATATGCCAGCAATGCGAGCCTTCCAAACACCAAATTCTAGTCTTCACCATATGTCTACCAGTCCACTGTTGACATCTTCCAGAACACAATTGATTAATGATATGTCTCCAATACCCGTACCCAAATCCCAATTTGCTCAAGCTCCTCGTACAGTCAATATGTCGAGACGATCAACCATACAGGAAACATCTTTTACAAATCAAATTGATACCGATGCGGTGGTTCATAAAATACAAAATATGTTTCCAACTGCAAGTGAAAATCATATAAGATTGCTACTCAAAAAATATTATAATCGTGAAGCTGTTGTTATCAGTGCTTTACAAGTCGAAAAACATCCAGTCACTATGCCCGGGCCATACGTTACACCACCAGCTCAACGTCATTTATTCCACAGCAACTCGGCCATTCATATGACACCACCATCACGTCGTTTTGATACTGGTTCACATTTACGTGGCCTTGATTACACGTGCTATTCGCGCACCGCCAGTCCAGTACCACCAGGTCGTCTTGGTAGTGTCATTAGTATAAATAGTGGTGGCCATGGTATTATGGGCCATATGGCTGTGCCACCATATCAGGCCTCGCCACGTTTTGGTGATCAAATGCGTTGCTCACCGAAACCGCATTCGTCGCCAAAAATGAAATTGAGATATATGAAAACCATATTCCCTAAAGCCGATGAAACTTTATTACTGGATGTTTTAGCCAATTCCGATAATAATGTACAAAAGGCTTCCGAAAAATTGCTTACATTAGGTTATATTAAAAAAGATTTTGCACCTCCACCAAAACTTACCAATCGACCACAAAATGAAATGAACGGTGGCGTGAAGCCAACAGTAGAAGATGAAATTAAAATTATACCTTTACGACCCAAAGAGTATACGGAGGAAGAAAAAGAGGCCATCAATCTTAAACTTAAAGAAAAATATCCTCAAATAGTTGATCATATATTGGTAATGGCTTTGGAATCGGTTAACTATGCTGAAGATCGTGCTATGCAAATTTTACAAATAGTTAAGGAGGAGGAAGAACAACAAAAACAAAAGACTCCAAAGCTAACGCATACAACAATTGTGGATTATAAACAAGACGAACTTGATGGCTTAGGCCCAATATCGGGTCGTGTTAGTAGGCACTCCCATAGAGATCAAACAGATGCCGCTACAGACAAACTATGTAAGGATTTCAAATCTTTAATGGGTCGCATACAGACAAATGGTCCCAATGCCAGTTTAGCAAAAGGAGCAAATGAAGGTTTATTGTTGGCTGATTATGTCACTTGGAATGGTGCAAATCCTGACTTTTGTCAAGGTCAAAGAAATCTAGCAAATGGTGCCGATTCTAACATGCGCTCGGAACGTGCTTATAAAGCCTTTGGTCATAATGCAGATTTATGTAAAGGACCTCAATCGAGTTTGGCCAAGGGCAGTATTTATACACAACAAAATACGGCTAATGCCAATAAATCAATCGATATTATATGCAATTAG	MADSGGRQYQKLPPGWDCKYDQTTGNCYYINYITKAMQLEDPRSTRYRPLQNERCSNESIAMHSFHGPGGSPYHVYPTNNMPAMRAFQTPNSSLHHMSTSPLLTSSRTQLINDMSPIPVPKSQFAQAPRTVNMSRRSTIQETSFTNQIDTDAVVHKIQNMFPTASENHIRLLLKKYYNREAVVISALQVEKHPVTMPGPYVTPPAQRHLFHSNSAIHMTPPSRRFDTGSHLRGLDYTCYSRTASPVPPGRLGSVISINSGGHGIMGHMAVPPYQASPRFGDQMRCSPKPHSSPKMKLRYMKTIFPKADETLLLDVLANSDNNVQKASEKLLTLGYIKKDFAPPPKLTNRPQNEMNGGVKPTVEDEIKIIPLRPKEYTEEEKEAINLKLKEKYPQIVDHILVMALESVNYAEDRAMQILQIVKEEEEQQKQKTPKLTHTTIVDYKQDELDGLGPISGRVSRHSHRDQTDAATDKLCKDFKSLMGRIQTNGPNASLAKGANEGLLLADYVTWNGANPDFCQGQRNLANGADSNMRSERAYKAFGHNADLCKGPQSSLAKGSIYTQQNTANANKSIDIICN
LOC111685241	NC_060950	XP_046801254.1	uncharacterized protein LOC111685241 isoform X1	16	0.15	0.24	0.21	ATGGCCGATTCCGGTGGCAGGCAATATCAAAAATTACCTCCCGGATGGGATTGCAAATATGACCAGACGACCGGAAATTGTTATTACATAAATTACATAACCAAAGCGATGCAACTTGAAGATCCACGCTCTACACGTTATCGCCCTTTACAAAATGAACGTTGTTCCAATGAATCTATAGCCATGCATTCTTTCCATGGACCAGGCGGTTCGCCATATCATGTCTATCCAACTAATAATATGCCAGCAATGCGAGCCTTCCAAACACCAAATTCTAGTCTTCACCATATGTCTACCAGTCCACTGTTGACATCTTCCAGAACACAATTGATTAATGATATGTCTCCAATACCCGTACCCAAATCCCAATTTGCTCAAGCTCCTCGTACAGTCAATATGTCGAGACGATCAACCATACAGGAAACATCTTTTACAAATCAAATTGATACCGATGCGGTGGTTCATAAAATACAAAATATGTTTCCAACTGCAAGTGAAAATCATATAAGATTGCTACTCAAAAAATATTATAATCGTGAAGCTGTTGTTATCAGTGCTTTACAAGTCGAAAAACATCCAGTCACTATGCCCGGGCCATACGTTACACCACCAGCTCAACGTCATTTATTCCACAGCAACTCGGCCATTCATATGACACCACCATCACGTCGTTTTGATACTGGTTCACATTTACGTGGCCTTGATTACACGTGCTATTCGCGCACCGCCAGTCCAGTACCACCAGGTCGTCTTGGTAGTGTCATTAGTATAAATAGTGGTGGCCATGGTATTATGGGCCATATGGCTGTGCCACCATATCAGGCCTCGCCACGTTTTGGTGATCAAATGCGTTGCTCACCGAAACCGCATTCGTCGCCAAAAATGAAATTGAGATATATGAAAACCATATTCCCTAAAGCCGATGAAACTTTATTACTGGATGTTTTAGCCAATTCCGATAATAATGTACAAAAGGCTTCCGAAAAATTGCTTACATTAGGTTATATTAAAAAAGATTTTGCACCTCCACCAAAACTTACCAATCGACCACAAAATGAAATGAACGGTGGCGTGAAGCCAACAGTAGAAGATGAAATTAAAATTATACCTTTACGACCCAAAGAGTATACGGAGGAAGAAAAAGAGGCCATCAATCTTAAACTTAAAGAAAAATATCCTCAAATAGTTGATCATATATTGGTAATGGCTTTGGAATCGGTTAACTATGCTGAAGATCGTGCTATGCAAATTTTACAAATAGTTAAGGAGGAGGAAGAACAACAAAAACAAAAGACTCCAAAGCTAACGCATACAACAATTGTGGATTATAAACAAGACGAACTTGATGGCTTAGGCCCAATATCGGGTCGTGTTAGTAGCAAACCCTTAACCTCAATCTTAAAATCAACCGATGCCAATTTACGCAAAGAAATTATAAGCAACCCAGTAAACCCAGAATTTAAAGACGATAAAACGGATACAACGACTAGTAATAATAATAATAACGATAACGAAATCATAATACCATCTGTAAGCTCAATTTTGAAACTCTCATCGGTTACCATGTCCACAAAAAGTATTTTAGATCGTTATCGTACAAACAATAAAATAAGCGCTAATGATTTTATACGTGGAACTTATCCAGTAACAGCTATACTTTGGGATAAACTATCCCTACATTCTCGAGATAAATCCGATACGTTAAAGCACTCCCATAGAGATCAAACAGATGCCGCTACAGACAAACTATGTAAGGATTTCAAATCTTTAATGGGTCGCATACAGACAAATGGTCCCAATGCCAGTTTAGCAAAAGGAGCAAATGAAGGTTTATTGTTGGCTGATTATGTCACTTGGAATGGTGCAAATCCTGACTTTTGTCAAGGTCAAAGAAATCTAGCAAATGGTGCCGATTCTAACATGCGCTCGGAACGTGCTTATAAAGCCTTTGGTCATAATGCAGATTTATGTAAAGGACCTCAATCGAGTTTGGCCAAGGGCAGTATTTATACACAACAAAATACGGCTAATGCCAATAAATCAATCGATATTATATGCAATTAG	MADSGGRQYQKLPPGWDCKYDQTTGNCYYINYITKAMQLEDPRSTRYRPLQNERCSNESIAMHSFHGPGGSPYHVYPTNNMPAMRAFQTPNSSLHHMSTSPLLTSSRTQLINDMSPIPVPKSQFAQAPRTVNMSRRSTIQETSFTNQIDTDAVVHKIQNMFPTASENHIRLLLKKYYNREAVVISALQVEKHPVTMPGPYVTPPAQRHLFHSNSAIHMTPPSRRFDTGSHLRGLDYTCYSRTASPVPPGRLGSVISINSGGHGIMGHMAVPPYQASPRFGDQMRCSPKPHSSPKMKLRYMKTIFPKADETLLLDVLANSDNNVQKASEKLLTLGYIKKDFAPPPKLTNRPQNEMNGGVKPTVEDEIKIIPLRPKEYTEEEKEAINLKLKEKYPQIVDHILVMALESVNYAEDRAMQILQIVKEEEEQQKQKTPKLTHTTIVDYKQDELDGLGPISGRVSSKPLTSILKSTDANLRKEIISNPVNPEFKDDKTDTTTSNNNNNDNEIIIPSVSSILKLSSVTMSTKSILDRYRTNNKISANDFIRGTYPVTAILWDKLSLHSRDKSDTLKHSHRDQTDAATDKLCKDFKSLMGRIQTNGPNASLAKGANEGLLLADYVTWNGANPDFCQGQRNLANGADSNMRSERAYKAFGHNADLCKGPQSSLAKGSIYTQQNTANANKSIDIICN
LOC124418583	NC_060950	XP_046801253.1	WAS protein family homolog DDB_G0292878-like	0	0	0	0	ATGAGTAGTGATGAAAGTGAAGATGCCGCCGCTCCTTCAACATCATCTAAACGGAATTCAAATAATGCACTTAATAATATTACAAACATACAAGAACCGCCACAAAACAATCACAATACTTATGAACCTATGCAATCACCAAATCCACAACTACCACTATCACCACTGCCAACATCACAACCTCCACTACCTACACAGCCACCACCTCCACCATACAATCATCATCCGATATACAACAATATAACGATGAAGCCATAG	MSSDESEDAAAPSTSSKRNSNNALNNITNIQEPPQNNHNTYEPMQSPNPQLPLSPLPTSQPPLPTQPPPPPYNHHPIYNNITMKP
LOC111681082	NC_060950	XP_046801252.1	piezo-type mechanosensitive ion channel component isoform X7	169.29	0.47	0.67	0.63	ATGGCATTCAGTTACGCCTGCCTTACACTACAACGTGTTGTCCTACCAATTATCTTGGTATTGGCTGCACTATATCGTCCCGTTGGTATATCATTTGTGTACCTGTTGATGTTTTTCATTTCACCATTTGTACCAGTGGCTACAAAAAAGAATTTCAAAACATCTGTTACGCCGTATTTTATAATTTTAATAGCATTAAGTACAATTCTACTACTATGTCACATTGGTCTACAGGTATCGATATTAGCCCTCGACATTGGTGACAGTTTTGGCACATGCACTGTCATTGAACGTCTGCTGAGACATGTCGGTTTTATTGGATTTAAACATCTAAAAGTGCTTGCTATTATCGAATGGCTAATACCCGAAGTTGTGGTATTCATTACTTCTTTGGTTGTCTATTTGGTGACGAAAAAAATCTCCCAAAAAGTAGAACTTTTAGTTGAAAATGGCAATGTTGATGCAGCTGATATCGAAGAAACACTGGAAGCTAGTGGTAGCGCAACTGCTGGCGGCGAGTTAACAGCTGTCAAAATCAATACAGATTTAGGGCGAAAAACACAAGAAGACAATGATAAGCCAAATTTTGATGGTCTTATTAAGATCTCGCCCTTATTCTGTTTGGCTACATTATTCTTTTCGGCTGTCCTAAGACCAAGTGTACCAGGTGGTTTTTATTTTTTAATATTTCTACTATCAGGATCATATTGGGCAACTTTCCAAACATTGCAAAGGAAATTTGCCATTTTGTTACGTTTAGTAATGGTGGTGATTGTGGCCCATACCATTTGTATTGTGGCCTATCAAACGCCTTGGATGCAAGACCATTTAGATAAAACAAGTTTAACGGCAAGATTAATTGGTTTAGAGCCTCTTATAACTTCAACGTGTGCCAACGATATCAGAATTATAGTTTATGATACACAATTCAAAGCTGATTCATTTCTTAATCCTATAGTTTTATTCTTTACCTATTATGCATTAGCATTGACCACCAAGAATCTCATTAAGGCCAGGCTTATGCGTTCTGCCACACGTAAAACAACGACTACAACAACTGACAATAATAGTGGTATAACACCACAACAACAACAAACAAATAATGATAATATACCTTTAAGTTCCATGGATGCTAATCAATCTGGCGATGTTGAATATAAATCGGGTATATGCGATCAAATATGGTATGGCATAACCGGTATTGGTGGATTTATCTATCAAAATAGTTATATATTTACAAATGTTTTAATGATGGCCTGGTCCATTGTCTATCACAGTTGGCTAACATTTGTTTTACTTTTGTGGGCCAATGTTTTATGGATGATACCAAATCAACGAAAAGCCATGATGCGTTCAAGTCCTTTTATAGTAATCTATGGTGAATTACTTTTGATAGCTCAGTATATCTATGGCATGGATCTTAATAATGATGAATTACCGTCCAAAGTAGATATCTCTGGCATTAATCTAAAACAAATCGGTTTTGAACGTCCTCAGGAGAATGGTATGCAACCGTGCATTCCCCTAATAGTAAAAACCTCATTCCTATTAATGTTTTGGGTCACTTTGAGACAGTTTTTCAAAGAAAAAACTGACAAAAGACGTGACAGTACACTGGCCGATATCTTTGCACCATTACAACTTAGTGTTGGTCACTCTATTGGTGATCAAGGGCAAGTTGGTGGTAAAAAGACCTCCAAGTTCCTGAAGAAAATGGGCATTGTGATAAAGAACCTATTAGTTAGATTATGGATATGGCTATTAGTTTTGGTTATATTCTTATGCGCCATGACTGGTGAAAAAATGACTGGTTTTCGTATATGCTATATGGCATTGTTCCTATTTTTCCTGCTCGTATTTCAGTCATCATCGAAAGCCTGGGTAAAACTTATGTATGGATTTTGGTTATTCCTAATCTTTTATGCCATGTCCATATTGATATTGATATATACCTATCAGTTTGATAAATTTGATAAATATTGGGAACAATATCTTAACATCTCCACCACTTTACAAACCGATATCGGCTTGGAACGTTATAAAACCAAAGATTTATTTTTACACTTAGTCTCACCCACAATTATTGTCATCTTGACCGTAATACAAGTTCATTATTTCCATAAGCGTTTTATTGCCTCTATGAATCAACCTACTGAAGTGGTTGAACGTGACTCGGAAGAGCGTGTAAGACATAAATCACGTACTACTTCACGTGTTGCTGAATCGGAGGGTTTGGAATTTGTCGAATCTGCTGGCAATTTAATAAGACTATTTTTGAAACGTTGTCGTCATAAGACTGAAGTATTCTTTAAGCATTTTAAGGGTGTCATTTGGCGTTTATTGGAATTGCATTGGATTAAAGTTGTTTATATAACGGCATTTGTATGTGCTGTTAGTGAGGTATCTCTTCTGCATGTACCTTTCGTAGCCCTCTGTGTCGTGGGTGTCGTTTCCAATGTACGCATGAATTTCTTCTTCAGTCGTCTCATCTCTCTGGTTGTCACCATTATTGTGTTATCGAAAATGATTTATCAAATCGCTTATCTAAACCATGCCAAATATGACTACAAGTGCCCCAGTGGTGATGTGGACGGTCAATATAAGGGTAACAACGCCGAATGGTTTGGTCTCTATAAAGCTAGTCCCGAGTTTGGTTTAATGGGTCTTCTCAAGAGATACATTATTTATATGGTCATTGCAACTCTGCACGCAGTTATAGCTTTAAGACAATATCAAATGCGTCGCTTAAAAGGCATTCAAAATGATCCTTTGCCAAAGGTAGCTTTTCCGGGTATTGGAAGAGAAGATGCCGAAAAGAAACTGGAGGGAATGATAAAATATTTATTAAATTATGGTTTTTATAAATTTGGCTACGAAACCTGTTTGGTGGCATTAGTTTCTACGATTACCTATAGACAAGATATTGTAGCGGTAGCTTATTCAGTGTGGCTAATTCTATTGTTGCTGTTTAAGCGAAAAAAGAATGCTCATATATGGGGCGTTTTACAAGTGTTCATTTTGTCATCGATTCTAGTGCAATATGTGCTGCTGGTAGAATTACCGCCTTCAATGTGTGTTGAATATGTTTGGGTTAATACCAAATACTCTGAAGCTTTACAACGTTGGGCCATGCTTCCCGGTGATCTTCACTACGATCATACTAAAAAATTAATTTTTGATTTTGTTCTGCTGCTGTTAGTGAATCGTCAGAAACGTGTATTCACCTTGGAAAACATTGCTGATTATCCGGGTGGTAGTAATAAATCTGTTATAAAAGATATTGCAAATTTGGGCAAAGTTGAATTTGAAAATCCTACACATGATTTCCTTTCACATATACGCAACTATTTGGATATCTTTAAGCATGCTGTACTCTGTGGCTTTTATTGGGTCACTTTGGCAGTTGTGTTCTTGGCCGGTACAAATATATCGGACTTTTTAGCCATTGGCTATTTAATTGGTGCATTTATGTTCCTGTGGGAGGGTTCTGATTTCTATCTAAGACCCATACGTTCGATAACTACACGCTGGAAGTGGCTGTTGGCCTACAATGTGGCGAATATTGTTATTAAGACCAGTTTACAAATGGTGGGCTGTTTATTTATGGATACTTTACAAATGAAATGCTGTTGGGTCGTTCATTTGCTGGGTATTAGTTGCAGCAGCAAAGATATTATGTCAGATTTAGCAGGAGATCCTGCTAATGAATGTCCCGCCATTACCGTACAATCAGTTTTATTGTGGGATGCCATTTGTTTTGCTTTCCTTATATTCCAATTGAGAATATTTAAATCACATTATTTCTGTCATATTATAACGGATACAAGAGCTAATAATATTTTAGCCTCCAGAGGAGCGGAAATAATCGAAAGCTTGAGACAAAAACAAATTGAAAAACGTCAAGATTATGAGGAAGAAGTTTTACATAAAATCAAACGTAAAATGGAAAAAATAAGAGCTACACAACAGAAAATGCTTAGACCTTTAGAGAAACCCACACATTTCGATGAACATGGAAATCCCGTTTATGGCTCAAGACCTCATAAAAGGAAAGAAATTAAACTGCATCCACAGGCTGTACGTGCTGGAGATTACTATATGTTTGAAGATGTGGATGATAAATTCGAATTAGAAGTTATAACCGATTCTGAAGGCTTATTCGATACAGACAATGAAAATATAACCGATAGTGAAATTAAAATGAGTCGTCGCAAAACTTTATATGATGAGAGTCAAAAACCTAAAAATATTAAAGATGGTCAAACAGATATGGGTCCCTCAACTAGCAAAGCCGGAGAAATACCTTCGAGAGCACAGACCAGTGAAGCAAAACAGAAAACCGAAGTTGATAGCGGTGATACTGGCGAGGATTCTGATGCTGATTTCCAAGCAAATCCTATTATACGTTTAATGGAAGCCTTTTTAGTTTCTTTAACCATACGTTTAAATCGTTTTTCACGCAATTATCGTTATGTGAATAAGATTTTAGCGGAGGAAAAGAAAGCTCTTAAGGAATCGAATAATATGTGCAACATGTTTAAAGGACGTTTCAGTGCGAAAAATGCTGCTTCATTATTTAATATAATGAAACGTAATATTGCCAGCACGGAAATTGCCTTCGACGATGAAGATTTTACTGCACGCGATCACAATATAATTGTGGAGGTTTTAATATCAGCTTGGTATGCTATACTATCAAATACTGATTTGATCTGTTATATAGTGGTGTTTATAAATCAAGTGGTAAATGCAAGTTTAATTTCATTACCTCTACCCTTGATGGTCTTCCTTTGGGGCACATTGTCCTTGCCACGTCCAACGAAAACTTTCTGGGTTACTTTGATTGCTTATACCCAGGCCATAGTACTTATTAAATGTATCTTCCAATTCAAGTTAATTTGGGTTAATTATCATTACAATTTACCCAATAATCCTTTGGGTATTGAGAAATTGTTTGGTGTGGAAATGTCTTCAGATTATGCCACCTATGATTTGTTATTGCTATTGGTGCTATTTTTCCATAGATTCATTTTGAAATCTCATGGTTTATGGAAGATTGATAATAAACCTATTGATAAATACAGTGAAGATGATTATGATTCCAAGTCCACGTTGAATGATACTAATGGTGATGAAGACGAAAATTCTGAACGCCGTAATTCGGGCGGTTCCGAACGTAATAGCGAACAACGTTTAACGGTGTCTCCCAATGATTTAGTTAAACGCGTGGAGAATTTGCAGCGTAATAAGTATCTATCTGGTTTAACGAAATTTTTCCACAATTTGGTACACAAAGCTCGTCTACCTACCGATGTATATGCTCTTATGTTCCTGTGTGATTTTATCAACTTCTTTGTATTACTTTTCGGCTTTACAGCATTTAGTTCTAAACAAGCTGATGGTGGTGTTAAAACCTATTTGGCCGAAAACAAAGTACCCATTCCTTTTCTGATTATGTTGCTGGTACAATTCGTTTTAATTGTTATCGATCGTGCTCTGTACTTGCGCAAGGCTTTGGTTTATAAAATCATATTCCACTTTATTTCGGTAGTGGGCATACATGTCTGGATGTTCTTTATTGTACCCGCTGTAACGGAAAGAAGTTTTTATGCTTCCGCTCCCCCCATTATATTCTATATCATAAAATGTTTCTATTTGCTGCTCTCAAGTTATCAAATTAAATGTGGTTATCCAAATCGTATATTGGGTAATTTCTTAACCAAGAGTTTCTCAATGATTAATATGATTTCATTTAAAATCTACATGCTTATACCTTTCCTGTATGAGTTGCGTACTATTTTAGATTGGCTGTGCACGGATACCACAATGACCTTATTCGATTGGTTGAAAATGGAAGATATTTTTGCCAATATTTATTCTATTAAATGTTTACGACAAATGGAAACAGATTTCCCTGCTGTAAGGGCTCAAAAGAAAGCCACATTTATGAAACTGTTAATGGGCGGTTCGGCTATACTGCTCATCGTTTTTGCTTTATGGGGTCCTCTGACATTGTTTGCTCTTTCTGGTGCTGTTGGACAATCTAATGTGCCCACAGAAGTTAAAGTGTCTATACGTATTGGTTCATACGATCCCATCTATGTGGCTAGCACGCGCGAAAGTTCTTTTGTATTCGACGACAGCATGTTCTCTGCTATGAAAAATGCCTATATAAAGGATAAGGAGGCGTTATCATTCTTATTGAACTATGATGCTTCAGATGTAGCGGCTATTAAATTGAAAAGGAATTCACCCTCAATGTGGAACATAGCGCCGCCAGATAAGGCTAGATTACTGTCCGAATTGGAAAGCAATGTAACACTGGTTGTACGTTTGTCCTATGAGCTAACTCGAACACCTCCGGTCAAAAATCAAGTGGGCACTGTCGGCTCTGAAATCACTTGGGAAATGACGGGTGACTATGCCGATAGAAAGAATTTAGAGAATATGATTAGAACTGGTAATGAGAATGACACGGATGCTACCATACCCAATATAGTGCCGAAATTTATAAAAGTTTTGAACTCTGGAGATCCTACATATATATCAGCACTGGTACCGAAAGTTAATAATACAAAATATTCAGATTTTACTAATATGAGTATATCTATGAATTCGGCGGGTAATAGTAGCTTCTGGTGGGAAATAACTGACTATTGTGGGGGAGATGATGCTGTATCGACTTTACTGAAAAAATTACCTCTTTACGACTGTTCATCCGGTATAGTGTTTTATACGTTTAATGATAAAAAGTTCCCTTCAACGTGGACATTCTTAACGGGAGGAGGTATCATCGGTTTGTATACTACATTCGTGTTATTGGCCTCCAGATTTTTGAAGAACTTCTTGGGTGGTCAAACGAGAAGAATTATGCATGAAGATTTGCCAAATGTTGATAGAGTCCTACAACTGTGTCTTGATATATACTTGGTGAGAGAAGCTTTAGAATTCATGCTGGAAGAAGATCTATTTGCCAAATTAATCTTCTTGTATCGATCACCGGAAACAATGATCAAATGGACACGACCCCGTGAAGAAATTGCCGATGATGAGACCGACAGCGATTCGGTGCGTAGCCGTATGAGTGGGCGACGTAATGATCATCCACAACCAGCTAATGTTCAATAA	MAFSYACLTLQRVVLPIILVLAALYRPVGISFVYLLMFFISPFVPVATKKNFKTSVTPYFIILIALSTILLLCHIGLQVSILALDIGDSFGTCTVIERLLRHVGFIGFKHLKVLAIIEWLIPEVVVFITSLVVYLVTKKISQKVELLVENGNVDAADIEETLEASGSATAGGELTAVKINTDLGRKTQEDNDKPNFDGLIKISPLFCLATLFFSAVLRPSVPGGFYFLIFLLSGSYWATFQTLQRKFAILLRLVMVVIVAHTICIVAYQTPWMQDHLDKTSLTARLIGLEPLITSTCANDIRIIVYDTQFKADSFLNPIVLFFTYYALALTTKNLIKARLMRSATRKTTTTTTDNNSGITPQQQQTNNDNIPLSSMDANQSGDVEYKSGICDQIWYGITGIGGFIYQNSYIFTNVLMMAWSIVYHSWLTFVLLLWANVLWMIPNQRKAMMRSSPFIVIYGELLLIAQYIYGMDLNNDELPSKVDISGINLKQIGFERPQENGMQPCIPLIVKTSFLLMFWVTLRQFFKEKTDKRRDSTLADIFAPLQLSVGHSIGDQGQVGGKKTSKFLKKMGIVIKNLLVRLWIWLLVLVIFLCAMTGEKMTGFRICYMALFLFFLLVFQSSSKAWVKLMYGFWLFLIFYAMSILILIYTYQFDKFDKYWEQYLNISTTLQTDIGLERYKTKDLFLHLVSPTIIVILTVIQVHYFHKRFIASMNQPTEVVERDSEERVRHKSRTTSRVAESEGLEFVESAGNLIRLFLKRCRHKTEVFFKHFKGVIWRLLELHWIKVVYITAFVCAVSEVSLLHVPFVALCVVGVVSNVRMNFFFSRLISLVVTIIVLSKMIYQIAYLNHAKYDYKCPSGDVDGQYKGNNAEWFGLYKASPEFGLMGLLKRYIIYMVIATLHAVIALRQYQMRRLKGIQNDPLPKVAFPGIGREDAEKKLEGMIKYLLNYGFYKFGYETCLVALVSTITYRQDIVAVAYSVWLILLLLFKRKKNAHIWGVLQVFILSSILVQYVLLVELPPSMCVEYVWVNTKYSEALQRWAMLPGDLHYDHTKKLIFDFVLLLLVNRQKRVFTLENIADYPGGSNKSVIKDIANLGKVEFENPTHDFLSHIRNYLDIFKHAVLCGFYWVTLAVVFLAGTNISDFLAIGYLIGAFMFLWEGSDFYLRPIRSITTRWKWLLAYNVANIVIKTSLQMVGCLFMDTLQMKCCWVVHLLGISCSSKDIMSDLAGDPANECPAITVQSVLLWDAICFAFLIFQLRIFKSHYFCHIITDTRANNILASRGAEIIESLRQKQIEKRQDYEEEVLHKIKRKMEKIRATQQKMLRPLEKPTHFDEHGNPVYGSRPHKRKEIKLHPQAVRAGDYYMFEDVDDKFELEVITDSEGLFDTDNENITDSEIKMSRRKTLYDESQKPKNIKDGQTDMGPSTSKAGEIPSRAQTSEAKQKTEVDSGDTGEDSDADFQANPIIRLMEAFLVSLTIRLNRFSRNYRYVNKILAEEKKALKESNNMCNMFKGRFSAKNAASLFNIMKRNIASTEIAFDDEDFTARDHNIIVEVLISAWYAILSNTDLICYIVVFINQVVNASLISLPLPLMVFLWGTLSLPRPTKTFWVTLIAYTQAIVLIKCIFQFKLIWVNYHYNLPNNPLGIEKLFGVEMSSDYATYDLLLLLVLFFHRFILKSHGLWKIDNKPIDKYSEDDYDSKSTLNDTNGDEDENSERRNSGGSERNSEQRLTVSPNDLVKRVENLQRNKYLSGLTKFFHNLVHKARLPTDVYALMFLCDFINFFVLLFGFTAFSSKQADGGVKTYLAENKVPIPFLIMLLVQFVLIVIDRALYLRKALVYKIIFHFISVVGIHVWMFFIVPAVTERSFYASAPPIIFYIIKCFYLLLSSYQIKCGYPNRILGNFLTKSFSMINMISFKIYMLIPFLYELRTILDWLCTDTTMTLFDWLKMEDIFANIYSIKCLRQMETDFPAVRAQKKATFMKLLMGGSAILLIVFALWGPLTLFALSGAVGQSNVPTEVKVSIRIGSYDPIYVASTRESSFVFDDSMFSAMKNAYIKDKEALSFLLNYDASDVAAIKLKRNSPSMWNIAPPDKARLLSELESNVTLVVRLSYELTRTPPVKNQVGTVGSEITWEMTGDYADRKNLENMIRTGNENDTDATIPNIVPKFIKVLNSGDPTYISALVPKVNNTKYSDFTNMSISMNSAGNSSFWWEITDYCGGDDAVSTLLKKLPLYDCSSGIVFYTFNDKKFPSTWTFLTGGGIIGLYTTFVLLASRFLKNFLGGQTRRIMHEDLPNVDRVLQLCLDIYLVREALEFMLEEDLFAKLIFLYRSPETMIKWTRPREEIADDETDSDSVRSRMSGRRNDHPQPANVQ
LOC111681082	NC_060950	XP_046801251.1	piezo-type mechanosensitive ion channel component isoform X6	170.89	0.46	0.66	0.62	ATGGCATTCAGTTACGCCTGCCTTACACTACAACGTGTTGTCCTACCAATTATCTTGGTATTGGCTGCACTATATCGTCCCGTTGGTATATCATTTGTGTACCTGTTGATGTTTTTCATTTCACCATTTGTACCAGTGGCTACAAAAAAGAATTTCAAAACATCTGTTACGCCGTATTTTATAATTTTAATAGCATTAAGTACAATTCTACTACTATGTCACATTGGTCTACAGGTATCGATATTAGCCCTCGACATTGGTGACAGTTTTGGCACATGCACTGTCATTGAACGTCTGCTGAGACATGTCGGTTTTATTGGATTTAAACATCTAAAAGTGCTTGCTATTATCGAATGGCTAATACCCGAAGTTGTGGTATTCATTACTTCTTTGGTTGTCTATTTGGTGACGAAAAAAATCTCCCAAAAAGTAGAACTTTTAGTTGAAAATGGCAATGTTGATGCAGCTGATATCGAAGAAACACTGGAAGCTAGTGGTAGCGCAACTGCTGGCGGCGAGTTAACAGCTGTCAAAATCAATACAGATTTAGGGCGAAAAACACAAGAAGACAATGATAAGCCAAATTTTGATGGTCTTATTAAGATCTCGCCCTTATTCTGTTTGGCTACATTATTCTTTTCGGCTGTCCTAAGACCAAGTGTACCAGGTGGTTTTTATTTTTTAATATTTCTACTATCAGGATCATATTGGGCAACTTTCCAAACATTGCAAAGGAAATTTGCCATTTTGTTACGTTTAGTAATGGTGGTGATTGTGGCCCATACCATTTGTATTGTGGCCTATCAAACGCCTTGGATGCAAGACCATTTAGATAAAACAAGTTTAACGGCAAGATTAATTGGTTTAGAGCCTCTTATAACTTCAACGTGTGCCAACGATATCAGAATTATAGTTTATGATACACAATTCAAAGCTGATTCATTTCTTAATCCTATAGTTTTATTCTTTACCTATTATGCATTAGCATTGACCACCAAGAATCTCATTAAGGCCAGGATCATTGCTAAACCAGCCACTGCTTTTGGTCATGAAGTTGATAATAGTAGTACCCATAAGATACAACGACAAATATCGCTGATCACACAGACATCACGTAGTAGTAAAAAGGATGGTAGTAGGAGTAAATCCCAACGTTTGAATGTAACATTGCGCCGTGAACAACAACGTCCTCAAATTATAACTGAACCGACTGAAACGACGCCTCTTATGCGTTCTGCCACACGTAAAACAACGACTACAACAACTGACAATAATAGTGGTATAACACCACAACAACAACAAACAAATAATGATAATATACCTTTAAGTTCCATGGATGCTAATCAATCTGGCGATGTTGAATATAAATCGGGTATATGCGATCAAATATGGTATGGCATAACCGGTATTGGTGGATTTATCTATCAAAATAGTTATATATTTACAAATGTTTTAATGATGGCCTGGTCCATTGTCTATCACAGTTGGCTAACATTTGTTTTACTTTTGTGGGCCAATGTTTTATGGATGATACCAAATCAACGAAAAGCCATGATGCGTTCAAGTCCTTTTATAGTAATCTATGGTGAATTACTTTTGATAGCTCAGTATATCTATGGCATGGATCTTAATAATGATGAATTACCGTCCAAAGTAGATATCTCTGGCATTAATCTAAAACAAATCGGTTTTGAACGTCCTCAGGAGAATGGTATGCAACCGTGCATTCCCCTAATAGTAAAAACCTCATTCCTATTAATGTTTTGGGTCACTTTGAGACAGTTTTTCAAAGAAAAAACTGACAAAAGACGTGACAGTACACTGGCCGATATCTTTGCACCATTACAACTTAGTGTTGGTCACTCTATTGGTGATCAAGGGCAAGTTGGTGGTAAAAAGACCTCCAAGTTCCTGAAGAAAATGGGCATTGTGATAAAGAACCTATTAGTTAGATTATGGATATGGCTATTAGTTTTGGTTATATTCTTATGCGCCATGACTGGTGAAAAAATGACTGGTTTTCGTATATGCTATATGGCATTGTTCCTATTTTTCCTGCTCGTATTTCAGTCATCATCGAAAGCCTGGGTAAAACTTATGTATGGATTTTGGTTATTCCTAATCTTTTATGCCATGTCCATATTGATATTGATATATACCTATCAGTTTGATAAATTTGATAAATATTGGGAACAATATCTTAACATCTCCACCACTTTACAAACCGATATCGGCTTGGAACGTTATAAAACCAAAGATTTATTTTTACACTTAGTCTCACCCACAATTATTGTCATCTTGACCGTAATACAAGTTCATTATTTCCATAAGCGTTTTATTGCCTCTATGAATCAACCTACTGAAGTGGTTGAACGTGACTCGGAAGAGCGTGTAAGACATAAATCACGTACTACTTCACGTGTTGCTGAATCGGAGGGTTTGGAATTTGTCGAATCTGCTGGCAATTTAATAAGACTATTTTTGAAACGTTGTCGTCATAAGACTGAAGTATTCTTTAAGCATTTTAAGGGTGTCATTTGGCGTTTATTGGAATTGCATTGGATTAAAGTTGTTTATATAACGGCATTTGTATGTGCTGTTAGTGAGGTATCTCTTCTGCATGTACCTTTCGTAGCCCTCTGTGTCGTGGGTGTCGTTTCCAATGTACGCATGAATTTCTTCTTCAGTCGTCTCATCTCTCTGGTTGTCACCATTATTGTGTTATCGAAAATGATTTATCAAATCGCTTATCTAAACCATGCCAAATATGACTACAAGTGCCCCAGTGGTGATGTGGACGGTCAATATAAGGGTAACAACGCCGAATGGTTTGGTCTCTATAAAGCTAGTCCCGAGTTTGGTTTAATGGGTCTTCTCAAGAGATACATTATTTATATGGTCATTGCAACTCTGCACGCAGTTATAGCTTTAAGACAATATCAAATGCGTCGCTTAAAAGGCATTCAAAATGATCCTTTGCCAAAGGTAGCTTTTCCGGGTATTGGAAGAGAAGATGCCGAAAAGAAACTGGAGGGAATGATAAAATATTTATTAAATTATGGTTTTTATAAATTTGGCTACGAAACCTGTTTGGTGGCATTAGTTTCTACGATTACCTATAGACAAGATATTGTAGCGGTAGCTTATTCAGTGTGGCTAATTCTATTGTTGCTGTTTAAGCGAAAAAAGAATGCTCATATATGGGGCGTTTTACAAGTGTTCATTTTGTCATCGATTCTAGTGCAATATGTGCTGCTGGTAGAATTACCGCCTTCAATGTGTGTTGAATATGTTTGGGTTAATACCAAATACTCTGAAGCTTTACAACGTTGGGCCATGCTTCCCGGTGATCTTCACTACGATCATACTAAAAAATTAATTTTTGATTTTGTTCTGCTGCTGTTAGTGAATCGTCAGAAACGTGTATTCACCTTGGAAAACATTGCTGATTATCCGGGTGGTAGTAATAAATCTGTTATAAAAGATATTGCAAATTTGGGCAAAGTTGAATTTGAAAATCCTACACATGATTTCCTTTCACATATACGCAACTATTTGGATATCTTTAAGCATGCTGTACTCTGTGGCTTTTATTGGGTCACTTTGGCAGTTGTGTTCTTGGCCGGTACAAATATATCGGACTTTTTAGCCATTGGCTATTTAATTGGTGCATTTATGTTCCTGTGGGAGGGTTCTGATTTCTATCTAAGACCCATACGTTCGATAACTACACGCTGGAAGTGGCTGTTGGCCTACAATGTGGCGAATATTGTTATTAAGACCAGTTTACAAATGGTGGGCTGTTTATTTATGGATACTTTACAAATGAAATGCTGTTGGGTCGTTCATTTGCTGGGTATTAGTTGCAGCAGCAAAGATATTATGTCAGATTTAGCAGGAGATCCTGCTAATGAATGTCCCGCCATTACCGTACAATCAGTTTTATTGTGGGATGCCATTTGTTTTGCTTTCCTTATATTCCAATTGAGAATATTTAAATCACATTATTTCTGTCATATTATAACGGATACAAGAGCTAATAATATTTTAGCCTCCAGAGGAGCGGAAATAATCGAAAGCTTGAGACAAAAACAAATTGAAAAACGTCAAGATTATGAGGAAGAAGTTTTACATAAAATCAAACGTAAAATGGAAAAAATAAGAGCTACACAACAGAAAATGCTTAGACCTTTAGAGAAACCCACACATTTCGATGAACATGGAAATCCCGTTTATGGCTCAAGACCTCATAAAAGGAAAGAAATTAAACTGCATCCACAGGCTGTACGTGCTGGAGATTACTATATGTTTGAAGATGTGGATGATAAATTCGAATTAGAAGTTATAACCGATTCTGAAGGCTTATTCGATACAGACAATGAAAATATAACCGATAGTGAAATTAAAATGAGTCGTCGCAAAACTTTATATGATGAGAGTCAAAAACCTAAAAATATTAAAGATGGTCAAACAGATATGGGTCCCTCAACTAGCAAAGCCGGAGAAATACCTTCGAGAGCACAGACCAGTGAAGCAAAACAGAAAACCGAAGTTGATAGCGGTGATACTGGCGAGGATTCTGATGCTGATTTCCAAGCAAATCCTATTATACGTTTAATGGAAGCCTTTTTAGTTTCTTTAACCATACGTTTAAATCGTTTTTCACGCAATTATCGTTATGTGAATAAGATTTTAGCGGAGGAAAAGAAAGCTCTTAAGGAATCGAATAATATGTGCAACATGTTTAAAGGACGTTTCAGTGCGAAAAATGCTGCTTCATTATTTAATATAATGAAACGTAATATTGCCAGCACGGAAATTGCCTTCGACGATGAAGATTTTACTGCACGCGATCACAATATAATTGTGGAGGTTTTAATATCAGCTTGGTATGCTATACTATCAAATACTGATTTGATCTGTTATATAGTGGTGTTTATAAATCAAGTGGTAAATGCAAGTTTAATTTCATTACCTCTACCCTTGATGGTCTTCCTTTGGGGCACATTGTCCTTGCCACGTCCAACGAAAACTTTCTGGGTTACTTTGATTGCTTATACCCAGGCCATAGTACTTATTAAATGTATCTTCCAATTCAAGTTAATTTGGGTTAATTATCATTACAATTTACCCAATAATCCTTTGGGTATTGAGAAATTGTTTGGTGTGGAAATGTCTTCAGATTATGCCACCTATGATTTGTTATTGCTATTGGTGCTATTTTTCCATAGATTCATTTTGAAATCTCATGGTTTATGGAAGATTGATAATAAACCTATTGATAAATACAGTGAAGATGATTATGATTCCAAGTCCACGTTGAATGATACTAATGGTGATGAAGACGAAAATTCTGAACGCCGTAATTCGGGCGGTTCCGAACGTAATAGCGAACAACGTTTAACGGTGTCTCCCAATGATTTAGTTAAACGCGTGGAGAATTTGCAGCGTAATAAGTATCTATCTGGTTTAACGAAATTTTTCCACAATTTGGTACACAAAGCTCGTCTACCTACCGATGTATATGCTCTTATGTTCCTGTGTGATTTTATCAACTTCTTTGTATTACTTTTCGGCTTTACAGCATTTAGTTCTAAACAAGCTGATGGTGGTGTTAAAACCTATTTGGCCGAAAACAAAGTACCCATTCCTTTTCTGATTATGTTGCTGGTACAATTCGTTTTAATTGTTATCGATCGTGCTCTGTACTTGCGCAAGGCTTTGGTTTATAAAATCATATTCCACTTTATTTCGGTAGTGGGCATACATGTCTGGATGTTCTTTATTGTACCCGCTGTAACGGAAAGAAGTTTTTATGCTTCCGCTCCCCCCATTATATTCTATATCATAAAATGTTTCTATTTGCTGCTCTCAAGTTATCAAATTAAATGTGGTTATCCAAATCGTATATTGGGTAATTTCTTAACCAAGAGTTTCTCAATGATTAATATGATTTCATTTAAAATCTACATGCTTATACCTTTCCTGTATGAGTTGCGTACTATTTTAGATTGGCTGTGCACGGATACCACAATGACCTTATTCGATTGGTTGAAAATGGAAGATATTTTTGCCAATATTTATTCTATTAAATGTTTACGACAAATGGAAACAGATTTCCCTGCTGTAAGGGCTCAAAAGAAAGCCACATTTATGAAACTGTTAATGGGCGGTTCGGCTATACTGCTCATCGTTTTTGCTTTATGGGGTCCTCTGACATTGTTTGCTCTTTCTGGTGCTGTTGGACAATCTAATGTGCCCACAGAAGTTAAAGTGTCTATACGTATTGGTTCATACGATCCCATCTATGTGGCTAGCACGCGCGAAAGTTCTTTTGTATTCGACGACAGCATGTTCTCTGCTATGAAAAATGCCTATATAAAGGATAAGGAGGCGTTATCATTCTTATTGAACTATGATGCTTCAGATGTAGCGGCTATTAAATTGAAAAGGAATTCACCCTCAATGTGGAACATAGCGCCGCCAGATAAGGCTAGATTACTGTCCGAATTGGAAAGCAATGTAACACTGGTTGTACGTTTGTCCTATGAGCTAACTCGAACACCTCCGGTCAAAAATCAAGTGGGCACTGTCGGCTCTGAAATCACTTGGGAAATGACGGGTGACTATGCCGATAGAAAGAATTTAGAGAATATGATTAGAACTGGTAATGAGAATGACACGGATGCTACCATACCCAATATAGTGCCGAAATTTATAAAAGTTTTGAACTCTGGAGATCCTACATATATATCAGCACTGGTACCGAAAGTTAATAATACAAAATATTCAGATTTTACTAATATGAGTATATCTATGAATTCGGCGGGTAATAGTAGCTTCTGGTGGGAAATAACTGACTATTGTGGGGGAGATGATGCTGTATCGACTTTACTGAAAAAATTACCTCTTTACGACTGTTCATCCGGTATAGTGTTTTATACGTTTAATGATAAAAAGTTCCCTTCAACGTGGACATTCTTAACGGGAGGAGGTATCATCGGTTTGTATACTACATTCGTGTTATTGGCCTCCAGATTTTTGAAGAACTTCTTGGGTGGTCAAACGAGAAGAATTATGCATGAAGATTTGCCAAATGTTGATAGAGTCCTACAACTGTGTCTTGATATATACTTGGTGAGAGAAGCTTTAGAATTCATGCTGGAAGAAGATCTATTTGCCAAATTAATCTTCTTGTATCGATCACCGGAAACAATGATCAAATGGACACGACCCCGTGAAGAAATTGCCGATGATGAGACCGACAGCGATTCGGTGCGTAGCCGTATGAGTGGGCGACGTAATGATCATCCACAACCAGCTAATGTTCAATAA	MAFSYACLTLQRVVLPIILVLAALYRPVGISFVYLLMFFISPFVPVATKKNFKTSVTPYFIILIALSTILLLCHIGLQVSILALDIGDSFGTCTVIERLLRHVGFIGFKHLKVLAIIEWLIPEVVVFITSLVVYLVTKKISQKVELLVENGNVDAADIEETLEASGSATAGGELTAVKINTDLGRKTQEDNDKPNFDGLIKISPLFCLATLFFSAVLRPSVPGGFYFLIFLLSGSYWATFQTLQRKFAILLRLVMVVIVAHTICIVAYQTPWMQDHLDKTSLTARLIGLEPLITSTCANDIRIIVYDTQFKADSFLNPIVLFFTYYALALTTKNLIKARIIAKPATAFGHEVDNSSTHKIQRQISLITQTSRSSKKDGSRSKSQRLNVTLRREQQRPQIITEPTETTPLMRSATRKTTTTTTDNNSGITPQQQQTNNDNIPLSSMDANQSGDVEYKSGICDQIWYGITGIGGFIYQNSYIFTNVLMMAWSIVYHSWLTFVLLLWANVLWMIPNQRKAMMRSSPFIVIYGELLLIAQYIYGMDLNNDELPSKVDISGINLKQIGFERPQENGMQPCIPLIVKTSFLLMFWVTLRQFFKEKTDKRRDSTLADIFAPLQLSVGHSIGDQGQVGGKKTSKFLKKMGIVIKNLLVRLWIWLLVLVIFLCAMTGEKMTGFRICYMALFLFFLLVFQSSSKAWVKLMYGFWLFLIFYAMSILILIYTYQFDKFDKYWEQYLNISTTLQTDIGLERYKTKDLFLHLVSPTIIVILTVIQVHYFHKRFIASMNQPTEVVERDSEERVRHKSRTTSRVAESEGLEFVESAGNLIRLFLKRCRHKTEVFFKHFKGVIWRLLELHWIKVVYITAFVCAVSEVSLLHVPFVALCVVGVVSNVRMNFFFSRLISLVVTIIVLSKMIYQIAYLNHAKYDYKCPSGDVDGQYKGNNAEWFGLYKASPEFGLMGLLKRYIIYMVIATLHAVIALRQYQMRRLKGIQNDPLPKVAFPGIGREDAEKKLEGMIKYLLNYGFYKFGYETCLVALVSTITYRQDIVAVAYSVWLILLLLFKRKKNAHIWGVLQVFILSSILVQYVLLVELPPSMCVEYVWVNTKYSEALQRWAMLPGDLHYDHTKKLIFDFVLLLLVNRQKRVFTLENIADYPGGSNKSVIKDIANLGKVEFENPTHDFLSHIRNYLDIFKHAVLCGFYWVTLAVVFLAGTNISDFLAIGYLIGAFMFLWEGSDFYLRPIRSITTRWKWLLAYNVANIVIKTSLQMVGCLFMDTLQMKCCWVVHLLGISCSSKDIMSDLAGDPANECPAITVQSVLLWDAICFAFLIFQLRIFKSHYFCHIITDTRANNILASRGAEIIESLRQKQIEKRQDYEEEVLHKIKRKMEKIRATQQKMLRPLEKPTHFDEHGNPVYGSRPHKRKEIKLHPQAVRAGDYYMFEDVDDKFELEVITDSEGLFDTDNENITDSEIKMSRRKTLYDESQKPKNIKDGQTDMGPSTSKAGEIPSRAQTSEAKQKTEVDSGDTGEDSDADFQANPIIRLMEAFLVSLTIRLNRFSRNYRYVNKILAEEKKALKESNNMCNMFKGRFSAKNAASLFNIMKRNIASTEIAFDDEDFTARDHNIIVEVLISAWYAILSNTDLICYIVVFINQVVNASLISLPLPLMVFLWGTLSLPRPTKTFWVTLIAYTQAIVLIKCIFQFKLIWVNYHYNLPNNPLGIEKLFGVEMSSDYATYDLLLLLVLFFHRFILKSHGLWKIDNKPIDKYSEDDYDSKSTLNDTNGDEDENSERRNSGGSERNSEQRLTVSPNDLVKRVENLQRNKYLSGLTKFFHNLVHKARLPTDVYALMFLCDFINFFVLLFGFTAFSSKQADGGVKTYLAENKVPIPFLIMLLVQFVLIVIDRALYLRKALVYKIIFHFISVVGIHVWMFFIVPAVTERSFYASAPPIIFYIIKCFYLLLSSYQIKCGYPNRILGNFLTKSFSMINMISFKIYMLIPFLYELRTILDWLCTDTTMTLFDWLKMEDIFANIYSIKCLRQMETDFPAVRAQKKATFMKLLMGGSAILLIVFALWGPLTLFALSGAVGQSNVPTEVKVSIRIGSYDPIYVASTRESSFVFDDSMFSAMKNAYIKDKEALSFLLNYDASDVAAIKLKRNSPSMWNIAPPDKARLLSELESNVTLVVRLSYELTRTPPVKNQVGTVGSEITWEMTGDYADRKNLENMIRTGNENDTDATIPNIVPKFIKVLNSGDPTYISALVPKVNNTKYSDFTNMSISMNSAGNSSFWWEITDYCGGDDAVSTLLKKLPLYDCSSGIVFYTFNDKKFPSTWTFLTGGGIIGLYTTFVLLASRFLKNFLGGQTRRIMHEDLPNVDRVLQLCLDIYLVREALEFMLEEDLFAKLIFLYRSPETMIKWTRPREEIADDETDSDSVRSRMSGRRNDHPQPANVQ
LOC111681082	NC_060950	XP_046801250.1	piezo-type mechanosensitive ion channel component isoform X5	173.69	0.46	0.67	0.62	ATGGCATTCAGTTACGCCTGCCTTACACTACAACGTGTTGTCCTACCAATTATCTTGGTATTGGCTGCACTATATCGTCCCGTTGGTATATCATTTGTGTACCTGTTGATGTTTTTCATTTCACCATTTGTACCAGTGGCTACAAAAAAGAATTTCAAAACATCTGTTACGCCGTATTTTATAATTTTAATAGCATTAAGTACAATTCTACTACTATGTCACATTGGTCTACAGGTATCGATATTAGCCCTCGACATTGGTGACAGTTTTGGCACATGCACTGTCATTGAACGTCTGCTGAGACATGTCGGTTTTATTGGATTTAAACATCTAAAAGTGCTTGCTATTATCGAATGGCTAATACCCGAAGTTGTGGTATTCATTACTTCTTTGGTTGTCTATTTGGTGACGAAAAAAATCTCCCAAAAAGTAGAACTTTTAGTTGAAAATGGCAATGTTGATGCAGCTGATATCGAAGAAACACTGGAAGCTAGTGGTAGCGCAACTGCTGGCGGCGAGTTAACAGCTGTCAAAATCAATACAGATTTAGGGCGAAAAACACAAGAAGACAATGATAAGCCAAATTTTGATGGTCTTATTAAGATCTCGCCCTTATTCTGTTTGGCTACATTATTCTTTTCGGCTGTCCTAAGACCAAGTGTACCAGGTGGTTTTTATTTTTTAATATTTCTACTATCAGGATCATATTGGGCAACTTTCCAAACATTGCAAAGGAAATTTGCCATTTTGTTACGTTTAGTAATGGTGGTGATTGTGGCCCATACCATTTGTATTGTGGCCTATCAAACGCCTTGGATGCAAGACCATTTAGATAAAACAAGTTTAACGGCAAGATTAATTGGTTTAGAGCCTCTTATAACTTCAACGTGTGCCAACGATATCAGAATTATAGTTTATGATACACAATTCAAAGCTGATTCATTTCTTAATCCTATAGTTTTATTCTTTACCTATTATGCATTAGCATTGACCACCAAGAATCTCATTAAGGCCAGGATCATTGCTAAACCAGCCACTGCTTTTGGTCATGAAGTTGATAATAGTAGTACCCATAAGATACAACGACAAATATCGCTGATCACACAGACATCACGTAGTAGTAAAAAGGATGGTAGTAGGAGTAAATCCCAACGTTTGAATGTAACATTGCGCCGTGAACAACAACGTCCTCAAATTATAACTGAACCGACTGAAACGACGCCTCTTATGCGTTCTGCCACACGTAAAACAACGACTACAACAACTGACAATAATAGTGGTATAACACCACAACAACAACAAACAAATAATGATAATATACCTTTAAGTTCCATGGATGCTAATCAATCTGGCGATGTTGAATATAAATCGGGTATATGCGATCAAATATGGTATGGCATAACCGGTATTGGTGGATTTATCTATCAAAATAGTTATATATTTACAAATGTTTTAATGATGGCCTGGTCCATTGTCTATCACAGTTGGCTAACATTTGTTTTACTTTTGTGGGCCAATGTTTTATGGATGATACCAAATCAACGAAAAGCCATGATGCGTTCAAGTCCTTTTATAGTAATCTATGGTGAATTACTTTTGATAGCTCAGTATATCTATGGCATGGATCTTAATAATGATGAATTACCGTCCAAAGTAGATATCTCTGGCATTAATCTAAAACAAATCGGTTTTGAACGTCCTCAGGAGAATGGTATGCAACCGTGCATTCCCCTAATAGTAAAAACCTCATTCCTATTAATGTTTTGGGTCACTTTGAGACAGTTTTTCAAAGAAAAAACTGACAAAAGACGTGACAGTACACTGGCCGATATCTTTGCACCATTACAACTTAGTGTTGGTCACTCTATTGGTGATCAAGGGCAAGTTGGTGGTAAAAAGACCTCCAAGTTCCTGAAGAAAATGGGCATTGTGATAAAGAACCTATTAGTTAGATTATGGATATGGCTATTAGTTTTGGTTATATTCTTATGCGCCATGACTGGTGAAAAAATGACTGGTTTTCGTATATGCTATATGGCATTGTTCCTATTTTTCCTGCTCGTATTTCAGTCATCATCGAAAGCCTGGGTAAAACTTATGTATGGATTTTGGTTATTCCTAATCTTTTATGCCATGTCCATATTGATATTGATATATACCTATCAGTTTGATAAATTTGATAAATATTGGGAACAATATCTTAACATCTCCACCACTTTACAAACCGATATCGGCTTGGAACGTTATAAAACCAAAGATTTATTTTTACACTTAGTCTCACCCACAATTATTGTCATCTTGACCGTAATACAAGTTCATTATTTCCATAAGCGTTTTATTGCCTCTATGAATCAACCTACTGAAGTGGTTGAACGTGACTCGGAAGAGCGTGTAAGACATAAATCACGTACTACTTCACGTGTTGCTGAATCGGAGGGTTTGGAATTTGTCGAATCTGCTGGCAATTTAATAAGACTATTTTTGAAACGTTGTCGTCATAAGACTGAAGTATTCTTTAAGCATTTTAAGGGTGTCATTTGGCGTTTATTGGAATTGCATTGGATTAAAGTTGTTTATATAACGGCATTTGTATGTGCTGTTAGTGAGGTATCTCTTCTGCATGTACCTTTCGTAGCCCTCTGTGTCGTGGGTGTCGTTTCCAATGTACGCATGAATTTCTTCTTCAGTCGTCTCATCTCTCTGGTTGTCACCATTATTGTGTTATCGAAAATGATTTATCAAATCGCTTATCTAAACCATGCCAAATATGACTACAAGTGCCCCAGTGGTGATGTGGACGGTCAATATAAGGGTAACAACGCCGAATGGTTTGGTCTCTATAAAGCTAGTCCCGAGTTTGGTTTAATGGGTCTTCTCAAGAGATACATTATTTATATGGTCATTGCAACTCTGCACGCAGTTATAGCTTTAAGACAATATCAAATGCGTCGCTTAAAAGGCATTCAAAATGATCCTTTGCCAAAGGTAGCTTTTCCGGGTATTGGAAGAGAAGATGCCGAAAAGAAACTGGAGGGAATGATAAAATATTTATTAAATTATGGTTTTTATAAATTTGGCTACGAAACCTGTTTGGTGGCATTAGTTTCTACGATTACCTATAGACAAGATATTGTAGCGGTAGCTTATTCAGTGTGGCTAATTCTATTGTTGCTGTTTAAGCGAAAAAAGAATGCTCATATATGGGGCGTTTTACAAGTGTTCATTTTGTCATCGATTCTAGTGCAATATGTGCTGCTGGTAGAATTACCGCCTTCAATGTGTGTTGAATATGTTTGGGTTAATACCAAATACTCTGAAGCTTTACAACGTTGGGCCATGCTTCCCGGTGATCTTCACTACGATCATACTAAAAAATTAATTTTTGATTTTGTTCTGCTGCTGTTAGTGAATCGTCAGAAACGTGTATTCACCTTGGAAAACATTGCTGATTATCCGGGTGGTAGTAATAAATCTGTTATAAAAGATATTGCAAATTTGGGCAAAGTTGAATTTGAAAATCCTACACATGATTTCCTTTCACATATACGCAACTATTTGGATATCTTTAAGCATGCTGTACTCTGTGGCTTTTATTGGGTCACTTTGGCAGTTGTGTTCTTGGCCGGTACAAATATATCGGACTTTTTAGCCATTGGCTATTTAATTGGTGCATTTATGTTCCTGTGGGAGGGTTCTGATTTCTATCTAAGACCCATACGTTCGATAACTACACGCTGGAAGTGGCTGTTGGCCTACAATGTGGCGAATATTGTTATTAAGACCAGTTTACAAATGGTGGGCTGTTTATTTATGGATACTTTACAAATGAAATGCTGTTGGGTCGTTCATTTGCTGGGTATTAGTTGCAGCAGCAAAGATATTATGTCAGATTTAGCAGGAGATCCTGCTAATGAATGTCCCGCCATTACCGTACAATCAGTTTTATTGTGGGATGCCATTTGTTTTGCTTTCCTTATATTCCAATTGAGAATATTTAAATCACATTATTTCTGTCATATTATAACGGATACAAGAGCTAATAATATTTTAGCCTCCAGAGGAGCGGAAATAATCGAAAGCTTGAGACAAAAACAAATTGAAAAACGTCAAGATTATGAGGAAGAAGTTTTACATAAAATCAAACGTAAAATGGAAAAAATAAGAGCTACACAACAGAAAATGCTTAGACCTTTAGAGAAACCCACACATTTCGATGAACATGGAAATCCCGTTTATGGCTCAAGACCTCATAAAAGGAAAGAAATTAAACTGCATCCACAGGCTGTACGTGCTGGAGATTACTATATGTTTGAAGATGTGGATGATAAATTCGAATTAGAAGTTATAACCGATTCTGAAGGCTTATTCGATACAGACAATGAAAATATAACCGATAGTGAAATTAAAATGAGTCGTCGCAAAACTTTATATGATGAGAGTCAAAAACCTAAAAATATTAAAGATGGTCAAACAGATATGGGTCCCTCAACTAGCAAAGCCGGAGAAATACCTTCGAGAGCACAGACCAGTGAAGCAAAACAGAAAACCGAAGTTGATAGCGGTGATACTGGCGAGGATTCTGATGCTGATTTCCAAGCAAATCCTATTATACGTTTAATGGAAGCCTTTTTAGTTTCTTTAACCATACGTTTAAATCGTTTTTCACGCAATTATCGTTATGTGAATAAGATTTTAGCGGAGGAAAAGAAAGCTCTTAAGGAATCGAATAATATGTGCAACATGTTTAAAGGACGTTTCAGTGCGAAAAATGCTGCTTCATTATTTAATATAATGAAACGTAATATTGCCAGAAGCAAAGAAAGTATTGCGGATCGTAATAGTAAAATTATGCGCGGCACGGAAATTGCCTTCGACGATGAAGATTTTACTGCACGCGATCACAATATAATTGTGGAGGTTTTAATATCAGCTTGGTATGCTATACTATCAAATACTGATTTGATCTGTTATATAGTGGTGTTTATAAATCAAGTGGTAAATGCAAGTTTAATTTCATTACCTCTACCCTTGATGGTCTTCCTTTGGGGCACATTGTCCTTGCCACGTCCAACGAAAACTTTCTGGGTTACTTTGATTGCTTATACCCAGGCCATAGTACTTATTAAATGTATCTTCCAATTCAAGTTAATTTGGGTTAATTATCATTACAATTTACCCAATAATCCTTTGGGTATTGAGAAATTGTTTGGTGTGGAAATGTCTTCAGATTATGCCACCTATGATTTGTTATTGCTATTGGTGCTATTTTTCCATAGATTCATTTTGAAATCTCATGGTTTATGGAAGATTGATAATAAACCTATTGATAAATACAGTGAAGATGATTATGATTCCAAGTCCACGTTGAATGATACTAATGGTGATGAAGACGAAAATTCTGAACGCCGTAATTCGGGCGGTTCCGAACGTAATAGCGAACAACGTTTAACGGTGTCTCCCAATGATTTAGTTAAACGCGTGGAGAATTTGCAGCGTAATAAGTATCTATCTGGTTTAACGAAATTTTTCCACAATTTGGTACACAAAGCTCGTCTACCTACCGATGTATATGCTCTTATGTTCCTGTGTGATTTTATCAACTTCTTTGTATTACTTTTCGGCTTTACAGCATTTAGTTCTAAACAAGCTGATGGTGGTGTTAAAACCTATTTGGCCGAAAACAAAGTACCCATTCCTTTTCTGATTATGTTGCTGGTACAATTCGTTTTAATTGTTATCGATCGTGCTCTGTACTTGCGCAAGGCTTTGGTTTATAAAATCATATTCCACTTTATTTCGGTAGTGGGCATACATGTCTGGATGTTCTTTATTGTACCCGCTGTAACGGAAAGAAGTTTTTATGCTTCCGCTCCCCCCATTATATTCTATATCATAAAATGTTTCTATTTGCTGCTCTCAAGTTATCAAATTAAATGTGGTTATCCAAATCGTATATTGGGTAATTTCTTAACCAAGAGTTTCTCAATGATTAATATGATTTCATTTAAAATCTACATGCTTATACCTTTCCTGTATGAGTTGCGTACTATTTTAGATTGGCTGTGCACGGATACCACAATGACCTTATTCGATTGGTTGAAAATGGAAGATATTTTTGCCAATATTTATTCTATTAAATGTTTACGACAAATGGAAACAGATTTCCCTGCTGTAAGGGCTCAAAAGAAAGCCACATTTATGAAACTGTTAATGGGCGGTTCGGCTATACTGCTCATCGTTTTTGCTTTATGGGGTCCTCTGACATTGTTTGCTCTTTCTGGTGCTGTTGGACAATCTAATGTGCCCACAGAAGTTAAAGTGTCTATACGTATTGGTTCATACGATCCCATCTATGTGGCTAGCACGCGCGAAAGTTCTTTTGTATTCGACGACAGCATGTTCTCTGCTATGAAAAATGCCTATATAAAGGATAAGGAGGCGTTATCATTCTTATTGAACTATGATGCTTCAGATGTAGCGGCTATTAAATTGAAAAGGAATTCACCCTCAATGTGGAACATAGCGCCGCCAGATAAGGCTAGATTACTGTCCGAATTGGAAAGCAATGTAACACTGGTTGTACGTTTGTCCTATGAGCTAACTCGAACACCTCCGGTCAAAAATCAAGTGGGCACTGTCGGCTCTGAAATCACTTGGGAAATGACGGGTGACTATGCCGATAGAAAGAATTTAGAGAATATGATTAGAACTGGTAATGAGAATGACACGGATGCTACCATACCCAATATAGTGCCGAAATTTATAAAAGTTTTGAACTCTGGAGATCCTACATATATATCAGCACTGGTACCGAAAGTTAATAATACAAAATATTCAGATTTTACTAATATGAGTATATCTATGAATTCGGCGGGTAATAGTAGCTTCTGGTGGGAAATAACTGACTATTGTGGGGGAGATGATGCTGTATCGACTTTACTGAAAAAATTACCTCTTTACGACTGTTCATCCGGTATAGTGTTTTATACGTTTAATGATAAAAAGTTCCCTTCAACGTGGACATTCTTAACGGGAGGAGGTATCATCGGTTTGTATACTACATTCGTGTTATTGGCCTCCAGATTTTTGAAGAACTTCTTGGGTGGTCAAACGAGAAGAATTATGCATGAAGATTTGCCAAATGTTGATAGAGTCCTACAACTGTGTCTTGATATATACTTGGTGAGAGAAGCTTTAGAATTCATGCTGGAAGAAGATCTATTTGCCAAATTAATCTTCTTGTATCGATCACCGGAAACAATGATCAAATGGACACGACCCCGTGAAGAAATTGCCGATGATGAGACCGACAGCGATTCGGTGCGTAGCCGTATGAGTGGGCGACGTAATGATCATCCACAACCAGCTAATGTTCAATAA	MAFSYACLTLQRVVLPIILVLAALYRPVGISFVYLLMFFISPFVPVATKKNFKTSVTPYFIILIALSTILLLCHIGLQVSILALDIGDSFGTCTVIERLLRHVGFIGFKHLKVLAIIEWLIPEVVVFITSLVVYLVTKKISQKVELLVENGNVDAADIEETLEASGSATAGGELTAVKINTDLGRKTQEDNDKPNFDGLIKISPLFCLATLFFSAVLRPSVPGGFYFLIFLLSGSYWATFQTLQRKFAILLRLVMVVIVAHTICIVAYQTPWMQDHLDKTSLTARLIGLEPLITSTCANDIRIIVYDTQFKADSFLNPIVLFFTYYALALTTKNLIKARIIAKPATAFGHEVDNSSTHKIQRQISLITQTSRSSKKDGSRSKSQRLNVTLRREQQRPQIITEPTETTPLMRSATRKTTTTTTDNNSGITPQQQQTNNDNIPLSSMDANQSGDVEYKSGICDQIWYGITGIGGFIYQNSYIFTNVLMMAWSIVYHSWLTFVLLLWANVLWMIPNQRKAMMRSSPFIVIYGELLLIAQYIYGMDLNNDELPSKVDISGINLKQIGFERPQENGMQPCIPLIVKTSFLLMFWVTLRQFFKEKTDKRRDSTLADIFAPLQLSVGHSIGDQGQVGGKKTSKFLKKMGIVIKNLLVRLWIWLLVLVIFLCAMTGEKMTGFRICYMALFLFFLLVFQSSSKAWVKLMYGFWLFLIFYAMSILILIYTYQFDKFDKYWEQYLNISTTLQTDIGLERYKTKDLFLHLVSPTIIVILTVIQVHYFHKRFIASMNQPTEVVERDSEERVRHKSRTTSRVAESEGLEFVESAGNLIRLFLKRCRHKTEVFFKHFKGVIWRLLELHWIKVVYITAFVCAVSEVSLLHVPFVALCVVGVVSNVRMNFFFSRLISLVVTIIVLSKMIYQIAYLNHAKYDYKCPSGDVDGQYKGNNAEWFGLYKASPEFGLMGLLKRYIIYMVIATLHAVIALRQYQMRRLKGIQNDPLPKVAFPGIGREDAEKKLEGMIKYLLNYGFYKFGYETCLVALVSTITYRQDIVAVAYSVWLILLLLFKRKKNAHIWGVLQVFILSSILVQYVLLVELPPSMCVEYVWVNTKYSEALQRWAMLPGDLHYDHTKKLIFDFVLLLLVNRQKRVFTLENIADYPGGSNKSVIKDIANLGKVEFENPTHDFLSHIRNYLDIFKHAVLCGFYWVTLAVVFLAGTNISDFLAIGYLIGAFMFLWEGSDFYLRPIRSITTRWKWLLAYNVANIVIKTSLQMVGCLFMDTLQMKCCWVVHLLGISCSSKDIMSDLAGDPANECPAITVQSVLLWDAICFAFLIFQLRIFKSHYFCHIITDTRANNILASRGAEIIESLRQKQIEKRQDYEEEVLHKIKRKMEKIRATQQKMLRPLEKPTHFDEHGNPVYGSRPHKRKEIKLHPQAVRAGDYYMFEDVDDKFELEVITDSEGLFDTDNENITDSEIKMSRRKTLYDESQKPKNIKDGQTDMGPSTSKAGEIPSRAQTSEAKQKTEVDSGDTGEDSDADFQANPIIRLMEAFLVSLTIRLNRFSRNYRYVNKILAEEKKALKESNNMCNMFKGRFSAKNAASLFNIMKRNIARSKESIADRNSKIMRGTEIAFDDEDFTARDHNIIVEVLISAWYAILSNTDLICYIVVFINQVVNASLISLPLPLMVFLWGTLSLPRPTKTFWVTLIAYTQAIVLIKCIFQFKLIWVNYHYNLPNNPLGIEKLFGVEMSSDYATYDLLLLLVLFFHRFILKSHGLWKIDNKPIDKYSEDDYDSKSTLNDTNGDEDENSERRNSGGSERNSEQRLTVSPNDLVKRVENLQRNKYLSGLTKFFHNLVHKARLPTDVYALMFLCDFINFFVLLFGFTAFSSKQADGGVKTYLAENKVPIPFLIMLLVQFVLIVIDRALYLRKALVYKIIFHFISVVGIHVWMFFIVPAVTERSFYASAPPIIFYIIKCFYLLLSSYQIKCGYPNRILGNFLTKSFSMINMISFKIYMLIPFLYELRTILDWLCTDTTMTLFDWLKMEDIFANIYSIKCLRQMETDFPAVRAQKKATFMKLLMGGSAILLIVFALWGPLTLFALSGAVGQSNVPTEVKVSIRIGSYDPIYVASTRESSFVFDDSMFSAMKNAYIKDKEALSFLLNYDASDVAAIKLKRNSPSMWNIAPPDKARLLSELESNVTLVVRLSYELTRTPPVKNQVGTVGSEITWEMTGDYADRKNLENMIRTGNENDTDATIPNIVPKFIKVLNSGDPTYISALVPKVNNTKYSDFTNMSISMNSAGNSSFWWEITDYCGGDDAVSTLLKKLPLYDCSSGIVFYTFNDKKFPSTWTFLTGGGIIGLYTTFVLLASRFLKNFLGGQTRRIMHEDLPNVDRVLQLCLDIYLVREALEFMLEEDLFAKLIFLYRSPETMIKWTRPREEIADDETDSDSVRSRMSGRRNDHPQPANVQ
LOC111687452	NC_060950	XP_046801249.1	uncharacterized protein LOC111687452	1621	20.26	28.33	27.18	ATGGGAAATTCTACTTCAAAATCGGAAGGTGGTGCCAGCGGAGAGGGTGGCGGTGAAGTACCCGATGGGAAAGCTAAAGGTAATAAAGCAAGTTCTCATCAGCCAGTGAATGGTAAACCAAATTCCACTGCGGCAGCTATGCTCAAGGTCGAAAGCACTATGAGTCGTTCTGCTTCGGGTTCAGATGTTACTGAGAAATATTTCACCCAATTAGTGCCCATAGAAAAACTATCGGAGATACTTAAAGAGAAATCTTCAGCTAAGTGTGGCGTTAATGGCATTGCGGCTGAGGTGTTTGTGTCCCAAGTATTTCCTCACTACACTGATTTGGGTCAACGCCTATTTAAATTAATGCATACAACATCGCGAGCCACTACCGCTCACTTGGGTACAGTAGCGTTTCGTCAACAATGTGAACGTTTCTTGGGCATAATGGATGATGCCAAGGCGTTAGAATGCTACATTAAAATGTATGCACAACAGGATAATCCAGATTTTATTGACAAGGAGGGCGTTACTCGCTTATTGCATATTTGCTATACAATTGCTATGCAACATTCGGGCAATGCTGTAATATGTCCTGCGATAAATCGCACCTTCAGTTCCGTTACAAAATCGATTTTCTTCAGCCACGATACACTAAGTCTCGGTTATGTCTGTCGTTGGTTCGAACAGAATCTGATTCGTTTAGTATTATTGGTGCATAAATATTGTGTTCACACCCTATCGACCGCCTATCGTGGTCTCGAACAAGACGCACAATCATGCGGTATTGAATTACAAACTCCCGTTTTAGAGCAACGTAATCCATTTGCCGATAAATCTTCATCGTCGTCTTTAAATAGTGCTAATGGTGGTTCGTCTGATAGTGTTGATGCCTCTTCCTCTTTAATGCCATTATCACAAGCCTGGTTGCTGGCTGGTGCCTTGCCGCCATTGTATTCGAAACCCCAAAAGGTTACTTCACCCACAGCTAATAAAGCATCAGCATCGCAAATATTCATAGAAAAACTATCTATGATGCCATCACATTGGACTTTATTGTATGATTCAAATGAGCATGGTTTGGGTGCAAATCGTTTCTTGCATCACGTTCTCGGTTACCGGGGACCCACTTTGATTCTTATACACACTAAAGATGATCAAACATATTTGATTGCTTCGCCGGCAGAATGGAAGGAAACACATTTGTATACCGGTGGAGAGGGCAGCTGTGTCATACAATTATGGCCCAAATTTTCAATGTTGGAAAAGAAGCCTAATATTTTATACTTAAACACCAGCATACGCGGTTATCCTAAAGGTTTACGTGCTGGTTCTGATCCTAGAAAACCAATTCTATCTGTGGATGAACATTTTGAAAATGTTGATTGTAAGGGTATTGCTGCAGTTTTACTTTCAATTGAGGTATGGGGCTGTGGAGATAAGACATCACGTGAAGTGCAGTTGGATATTAAAAAATGGCAAATTAAAGAAGCTGAACGACAACGTACAGTTAAATTAACAGCAGCTGATTGGATGGATCATCCAGATCGTTTCCTTTTAGAATTGGGTGGACGACAAAACTACAACAACTAA	MGNSTSKSEGGASGEGGGEVPDGKAKGNKASSHQPVNGKPNSTAAAMLKVESTMSRSASGSDVTEKYFTQLVPIEKLSEILKEKSSAKCGVNGIAAEVFVSQVFPHYTDLGQRLFKLMHTTSRATTAHLGTVAFRQQCERFLGIMDDAKALECYIKMYAQQDNPDFIDKEGVTRLLHICYTIAMQHSGNAVICPAINRTFSSVTKSIFFSHDTLSLGYVCRWFEQNLIRLVLLVHKYCVHTLSTAYRGLEQDAQSCGIELQTPVLEQRNPFADKSSSSSLNSANGGSSDSVDASSSLMPLSQAWLLAGALPPLYSKPQKVTSPTANKASASQIFIEKLSMMPSHWTLLYDSNEHGLGANRFLHHVLGYRGPTLILIHTKDDQTYLIASPAEWKETHLYTGGEGSCVIQLWPKFSMLEKKPNILYLNTSIRGYPKGLRAGSDPRKPILSVDEHFENVDCKGIAAVLLSIEVWGCGDKTSREVQLDIKKWQIKEAERQRTVKLTAADWMDHPDRFLLELGGRQNYNN
LOC124418581	NC_060950	XP_046801248.1	protein spire-like isoform X2	3.08	0.17	0.24	0.22	ATGTTATTAACAGTCTCTCCATTGTTTACAAACAAGAAAATTTCAATAATAAAACTTAAAATATCCAGAAGGGATGAGGATGATAATTGTTTCGATGAGACCTCATTGGCGTCCACATCTTCATCAGTCTCAACAACCCTGGGAGGTGTTGGTGGTACTGGTGTAGGTGTTTGTTCACAACCTAAAATGCCTCCATATCCAATTGGTGGCTATATGATGACCGACACCATGACCGCATCAAGAGGACTCAAGTGTAGCAATAACAACAATAATAATGCGAATGTAAATAGCACGTATCAACAGCAACATCAACAACAACAACAGCCCACAACGACACGTGTAACGCGTCGTACAAGTAAGTAG	MLLTVSPLFTNKKISIIKLKISRRDEDDNCFDETSLASTSSSVSTTLGGVGGTGVGVCSQPKMPPYPIGGYMMTDTMTASRGLKCSNNNNNNANVNSTYQQQHQQQQQPTTTRVTRRTSK
LOC124418581	NC_060950	XP_046801247.1	protein spire-like isoform X2	3.08	0.17	0.24	0.22	ATGTTATTAACAGTCTCTCCATTGTTTACAAACAAGAAAATTTCAATAATAAAACTTAAAATATCCAGAAGGGATGAGGATGATAATTGTTTCGATGAGACCTCATTGGCGTCCACATCTTCATCAGTCTCAACAACCCTGGGAGGTGTTGGTGGTACTGGTGTAGGTGTTTGTTCACAACCTAAAATGCCTCCATATCCAATTGGTGGCTATATGATGACCGACACCATGACCGCATCAAGAGGACTCAAGTGTAGCAATAACAACAATAATAATGCGAATGTAAATAGCACGTATCAACAGCAACATCAACAACAACAACAGCCCACAACGACACGTGTAACGCGTCGTACAAGTAAGTAG	MLLTVSPLFTNKKISIIKLKISRRDEDDNCFDETSLASTSSSVSTTLGGVGGTGVGVCSQPKMPPYPIGGYMMTDTMTASRGLKCSNNNNNNANVNSTYQQQHQQQQQPTTTRVTRRTSK
LOC124418581	NC_060950	XP_046801246.1	protein spire-like isoform X1	18.08	0.91	1.21	1.22	ATGGAGCCGCCACAACAGCAACAGTCTGCGTCGTCAACCACAACAAAAACATCATCACGTTCCAAACAGCGTCTAATCAAACTTGATTTGTCATTGTTGCAGGATGAGGATGATAATTGTTTCGATGAGACCTCATTGGCGTCCACATCTTCATCAGTCTCAACAACCCTGGGAGGTGTTGGTGGTACTGGTGTAGGTGTTTGTTCACAACCTAAAATGCCTCCATATCCAATTGGTGGCTATATGATGACCGACACCATGACCGCATCAAGAGGACTCAAGTGTAGCAATAACAACAATAATAATGCGAATGTAAATAGCACGTATCAACAGCAACATCAACAACAACAACAGCCCACAACGACACGTGTAACGCGTCGTACAAGTAAGTAG	MEPPQQQQSASSTTTKTSSRSKQRLIKLDLSLLQDEDDNCFDETSLASTSSSVSTTLGGVGGTGVGVCSQPKMPPYPIGGYMMTDTMTASRGLKCSNNNNNNANVNSTYQQQHQQQQQPTTTRVTRRTSK
LOC111681383	NC_060950	XP_046801245.1	trafficking kinesin-binding protein milt isoformX5	301.56	2.05	2.57	2.74	ATGACGAGAGCATATGATGATATAGAGGCCGTCACTCGCCTTCTCGAAGAGAAGGAGAAAGACTTGGAGCTGACGGTGCAAATTGGTAAAGAGCTATTAACACAAAATAATTTACTAGAGAATAGATTAGCAGAATTAGAAGCCGATTTAAAATCAGCAAATGAGGATCGCGCTCAACTTGTACATGAGTTGCAGAAGAAAAATGAACTTATTTCTGTCCTCACAAATGACGGAGAAGATACTAGTGATAATGATACACCAACATATTCTAAATCAATTACATTAGATTTATTACAAAAGAAAATTGTAACATTACAAGATGAAAATAAATCTCTCAAAATAGAGGCATCCCAATTAGCTTGTCAAACGGATGAGGTGGAGGCACACGAACGACAACTAATGGACGATATATCGTCGCAACTAAATGATGCAAACAAACAATTTGAAGGTCTTAGTTTAGAATTAGAACGTCAGCGGGAAGAGAATCGTCTCCAGCATGAACAAATTGTAAGTTTAACTGCACGTTTATCCGAAGCTGAAATGAGGCTACATCAGCTAACCCACGACAACGATGAACATATTACATTATTGAACATCACAAAAGAAAATCAAAATTCGCTGGCATTAGAGTTAGTAGAATTTAAACAACGATACCAAGAAGTATTGGCTCTATTGCAGGAAACCCAAGAACAACTACGGAAACAACGTAAGAAGACGCTTCCTCAAGCACGTAGTTCATTTATGTCTACTCTTGGCGGTTTGCAGCCAGACTCACTACAATCTGAATTAATGGAATCTTCACTATACTCTGAGAACAGTATCGACTCTGGCATTTCGGGTGATAATCAACGTATCAACGATCGAATAGGACGATTGATGTCACAACTTCCAGGCGTTAGTAACTGCGGCAACAGTTCCATGAATTCTAGTGGTATTTGCGCTTTTAGTGGAGGATCTTTACCTCCTTATAAACGAGTGTTCGATACAGTGCGATGTGCAACGAAAAGCGGTAATTTCGCTGACAGTGAAATTACATCCATGACTCACCTTGGCGCCATGTCGATGAGTAGTGCATCTGGACCGCGCATGTCTGCGATGCCATTCGTGGGCGGTGTAAATCAAAATAATACTTCATTTTGTCGTGATGGTGGCATGTCTTTGGGTATGGGTGTAAGAACATTATCGTGCGAAAGCATAAATTCTCAGTCAGATGACTGTTATCCAACCCAACCGTCGGGTGTACCAGGGGCTCCAGGTGCAAAAGAACTTGAAGCTGCTTTAAAAAGACTTACACCAGCAGAAGTTCTGGCAAGAAGAGCTATGTTATCTTACGCCCCAGCTGGAACTTATTCGTATGATGATCAACAACCCCCAGCTACCCTTCCACTGGGAGTACGAACACCTGATAGCATTATGTCGACCGGATCATCCGGAATTTCGTCATCGACTAACATGTCATCATCGATGCATCAATGGCGTCTTCCTGAGAAATTACAAATTGTCAAACCGATAGAAGGTTCTCAGACATTGCACCATTGGACGCGTCTTGCTACACCTACTCTAAGTGGTCTGTTAGAAGAACGACCTGGAGTTACAATAAGGGGTGGTCGGGGTCTTGATGATTTAGGTATGCAAGTTTACACACTCTCAGATGTAGAAGAAGATGTCAGTGATGAATTGCCTGGTAAACAATTTGAATTTTCCGGTTGTACTTATACCTATACCACCAGCACTGTCATGCACCCAGATGACGGCCTAATAACCGATTTATCTTTCCTCTCGCAATCCCAGATGTCCTCTCGAATGGCATCAACGTCGACGTCACGTCAACCAAGCTGCCCTCCAACACCTCGAGCTGGTTTATCGCGCAAAAATTCGTGTTCCACATTTTCTGTTAACCTGGGCTTAGCGTCCATGTTGAACGAACGAGGTATTAAAGCTGTGACTCCAAGCGCCTTAAATACACCAGCAGGTCCTAACTTTTCACCCACTGTCACTCCGTGCAACAGTCCAGAGGGATCACCTACGCGTTCAATGTCGCCAGAACCATTATTCGGTTTACTTTCTTCTGGAGCTGATTTAATTAGACGAAAACTTGTTGGTGGTGATATTGAAAGACCAAATCGAAATCAACAACACCAGAAACAGCAGAAAATAATGCTAACACGTCTTGAACGACGTGCCCTAAGATCATTGCGGCTGGTGGAAAAAGTCGAAAGTATTGGCCTAGAAAACATTATTACCACACAACCAAATGCAATGTCACAGCTCGCAAGTGGTATTGCTAATCGCAGCGCCAGTCCAATGGCTCAATTAACAAGCCTCAAAAATATTCACACGAATTCTAATAATGTTGTAAGTGACTTACACTTTGATCGCAACCAGATAAAAGACGTACTTCAGAAAGGACTTAATCCTAAGGAGCTACAAAATCCAACATCATCTAAAACATCAGCTGCTGTAGTATCAAGAACATCGGATGAATGCGAAAACAAGAAAATAAGCCATACTGATACTAAGCAGCACCAAAAGATGCACAAACTAGAAGATGGCGCACAAAGCAAAGCTGGAAGCACAATATCTGATTTGGAAAATTCTAGTGTTCGAGTTAAGCAAATGTTGCGACAAAAATCACGTCGAAACTTGAAAAATGGCCAAAGACCTGATTTAGGTACCATTGGAGGTCGAGTGCGCACAGATTTAGGTCGAGTTTCACCAAAGCAAAACGACCAACCGTCAAGCACTCACAATAAGTCATCTGCTGTAGCACCTGGAAGCAGTTCCAAAAACATCTCTACAAACGGTAAAGACCATGATACCAAAGAACAACAGCAACAAAGCATTACGCAATCGTTCGTCGGAACTGTAAGCTCGTTACTGTTTGGTCGGAAGGGTGGTTGGCTGTAA	MTRAYDDIEAVTRLLEEKEKDLELTVQIGKELLTQNNLLENRLAELEADLKSANEDRAQLVHELQKKNELISVLTNDGEDTSDNDTPTYSKSITLDLLQKKIVTLQDENKSLKIEASQLACQTDEVEAHERQLMDDISSQLNDANKQFEGLSLELERQREENRLQHEQIVSLTARLSEAEMRLHQLTHDNDEHITLLNITKENQNSLALELVEFKQRYQEVLALLQETQEQLRKQRKKTLPQARSSFMSTLGGLQPDSLQSELMESSLYSENSIDSGISGDNQRINDRIGRLMSQLPGVSNCGNSSMNSSGICAFSGGSLPPYKRVFDTVRCATKSGNFADSEITSMTHLGAMSMSSASGPRMSAMPFVGGVNQNNTSFCRDGGMSLGMGVRTLSCESINSQSDDCYPTQPSGVPGAPGAKELEAALKRLTPAEVLARRAMLSYAPAGTYSYDDQQPPATLPLGVRTPDSIMSTGSSGISSSTNMSSSMHQWRLPEKLQIVKPIEGSQTLHHWTRLATPTLSGLLEERPGVTIRGGRGLDDLGMQVYTLSDVEEDVSDELPGKQFEFSGCTYTYTTSTVMHPDDGLITDLSFLSQSQMSSRMASTSTSRQPSCPPTPRAGLSRKNSCSTFSVNLGLASMLNERGIKAVTPSALNTPAGPNFSPTVTPCNSPEGSPTRSMSPEPLFGLLSSGADLIRRKLVGGDIERPNRNQQHQKQQKIMLTRLERRALRSLRLVEKVESIGLENIITTQPNAMSQLASGIANRSASPMAQLTSLKNIHTNSNNVVSDLHFDRNQIKDVLQKGLNPKELQNPTSSKTSAAVVSRTSDECENKKISHTDTKQHQKMHKLEDGAQSKAGSTISDLENSSVRVKQMLRQKSRRNLKNGQRPDLGTIGGRVRTDLGRVSPKQNDQPSSTHNKSSAVAPGSSSKNISTNGKDHDTKEQQQQSITQSFVGTVSSLLFGRKGGWL
LOC111681383	NC_060950	XP_046801244.1	trafficking kinesin-binding protein milt isoformX4	304.27	1.82	2.3	2.44	ATGAGTTTTAACAAAAACACTCATATGGAAGGGCCAATTAAGGATGAATATGTTGCTACTGTTGCAACTACATCACTAAATGTCTGTCATACCACAGGAGCTAGCTCAACTAAGTTTCAAAATATTTCGATAGAAAAAAATGTATCTGTTATGGAACAAGAAGATACAAATGTTGAAGATTGGGAGATCTTTAGTAACGAAACAACCCAGCTGGAATATGATGAAGAAGAGTTATGTTATTCGACGTTCCCAAGTAGTACTAGTGAGCATAATTTCGGATCTAATGAAAACGGTTTTATAAATATAAATTCTAGTTTAAATTCAAATCAAACATTAATTGGCGACGAACAGTTGCTTATCGAAGTTCTATGTGGTAATCGAGTAAGCCAAATGACGAGAGCATATGATGATATAGAGGCCGTCACTCGCCTTCTCGAAGAGAAGGAGAAAGACTTGGAGCTGACGGTGCAAATTGGTAAAGAGCTATTAACACAAAATAATTTACTAGAGAATAGATTAGCAGAATTAGAAGCCGATTTAAAATCAGCAAATGAGGATCGCGCTCAACTTGTACATGAGTTGCAGAAGAAAAATGAACTTATTTCTGTCCTCACAAATGACGGAGAAGATACTAGTGATAATGATACACCAACATATTCTAAATCAATTACATTAGATTTATTACAAAAGAAAATTGTAACATTACAAGATGAAAATAAATCTCTCAAAATAGAGGCATCCCAATTAGCTTGTCAAACGGATGAGGTGGAGGCACACGAACGACAACTAATGGACGATATATCGTCGCAACTAAATGATGCAAACAAACAATTTGAAGGTCTTAGTTTAGAATTAGAACGTCAGCGGGAAGAGAATCGTCTCCAGCATGAACAAATTGTAAGTTTAACTGCACGTTTATCCGAAGCTGAAATGAGGCTACATCAGCTAACCCACGACAACGATGAACATATTACATTATTGAACATCACAAAAGAAAATCAAAATTCGCTGGCATTAGAGTTAGTAGAATTTAAACAACGATACCAAGAAGTATTGGCTCTATTGCAGGAAACCCAAGAACAACTACGGAAACAACGTAAGAAGACGCTTCCTCAAGCACGTAGTTCATTTATGTCTACTCTTGGCGGTTTGCAGCCAGACTCACTACAATCTGAATTAATGGAATCTTCACTATACTCTGAGAACAGTATCGACTCTGGCATTTCGGGTGATAATCAACGTATCAACGATCGAATAGGACGATTGATGTCACAACTTCCAGGCGTTAGTAACTGCGGCAACAGTTCCATGAATTCTAGTGGTATTTGCGCTTTTAGTGGAGGATCTTTACCTCCTTATAAACGAGTGTTCGATACAGTGCGATGTGCAACGAAAAGCGGTAATTTCGCTGACAGTGAAATTACATCCATGACTCACCTTGGCGCCATGTCGATGAGTAGTGCATCTGGACCGCGCATGTCTGCGATGCCATTCGTGGGCGGTGTAAATCAAAATAATACTTCATTTTGTCGTGATGGTGGCATGTCTTTGGGTATGGGTGTAAGAACATTATCGTGCGAAAGCATAAATTCTCAGTCAGATGACTGTTATCCAACCCAACCGTCGGGTGTACCAGGGGCTCCAGGTGCAAAAGAACTTGAAGCTGCTTTAAAAAGACTTACACCAGCAGAAGTTCTGGCAAGAAGAGCTATGTTATCTTACGCCCCAGCTGGAACTTATTCGTATGATGATCAACAACCCCCAGCTACCCTTCCACTGGGAGTACGAACACCTGATAGCATTATGTCGACCGGATCATCCGGAATTTCGTCATCGACTAACATGTCATCATCGATGCATCAATGGCGTCTTCCTGAGAAATTACAAATTGTCAAACCGATAGAAGGTTCTCAGACATTGCACCATTGGACGCGTCTTGCTACACCTACTCTAAGTGGTCTGTTAGAAGAACGACCTGGAGTTACAATAAGGGGTGGTCGGGGTCTTGATGATTTAGGTATGCAAGTTTACACACTCTCAGATGTAGAAGAAGATGTCAGTGATGAATTGCCTGGTAAACAATTTGAATTTTCCGGTTGTACTTATACCTATACCACCAGCACTGTCATGCACCCAGATGACGGCCTAATAACCGATTTATCTTTCCTCTCGCAATCCCAGATGTCCTCTCGAATGGCATCAACGTCGACGTCACGTCAACCAAGCTGCCCTCCAACACCTCGAGCTGGTTTATCGCGCAAAAATTCGTGTTCCACATTTTCTGTTAACCTGGGCTTAGCGTCCATGTTGAACGAACGAGGTATTAAAGCTGTGACTCCAAGCGCCTTAAATACACCAGCAGGTCCTAACTTTTCACCCACTGTCACTCCGTGCAACAGTCCAGAGGGATCACCTACGCGTTCAATGTCGCCAGAACCATTATTCGGTTTACTTTCTTCTGGAGCTGATTTAATTAGACGAAAACTTGTTGGTGGTGATATTGAAAGACCAAATCGAAATCAACAACACCAGAAACAGCAGAAAATAATGCTAACACGTCTTGAACGACGTGCCCTAAGATCATTGCGGCTGGTGGAAAAAGTCGAAAGTATTGGCCTAGAAAACATTATTACCACACAACCAAATGCAATGTCACAGCTCGCAAGTGGTATTGCTAATCGCAGCGCCAGTCCAATGGCTCAATTAACAAGCCTCAAAAATATTCACACGAATTCTAATAATGTTGTAAGTGACTTACACTTTGATCGCAACCAGATAAAAGACGTACTTCAGAAAGGACTTAATCCTAAGGAGCTACAAAATCCAACATCATCTAAAACATCAGCTGCTGTAGTATCAAGAACATCGGATGAATGCGAAAACAAGAAAATAAGCCATACTGATACTAAGCAGCACCAAAAGATGCACAAACTAGAAGATGGCGCACAAAGCAAAGCTGGAAGCACAATATCTGATTTGGAAAATTCTAGTGTTCGAGTTAAGCAAATGTTGCGACAAAAATCACGTCGAAACTTGAAAAATGGCCAAAGACCTGATTTAGGTACCATTGGAGGTCGAGTGCGCACAGATTTAGGTCGAGTTTCACCAAAGCAAAACGACCAACCGTCAAGCACTCACAATAAGTCATCTGCTGTAGCACCTGGAAGCAGTTCCAAAAACATCTCTACAAACGGTAAAGACCATGATACCAAAGAACAACAGCAACAAAGCATTACGCAATCGTTCGTCGGAACTGTAAGCTCGTTACTGTTTGGTCGGAAGGGTGGTTGGCTGTAA	MSFNKNTHMEGPIKDEYVATVATTSLNVCHTTGASSTKFQNISIEKNVSVMEQEDTNVEDWEIFSNETTQLEYDEEELCYSTFPSSTSEHNFGSNENGFININSSLNSNQTLIGDEQLLIEVLCGNRVSQMTRAYDDIEAVTRLLEEKEKDLELTVQIGKELLTQNNLLENRLAELEADLKSANEDRAQLVHELQKKNELISVLTNDGEDTSDNDTPTYSKSITLDLLQKKIVTLQDENKSLKIEASQLACQTDEVEAHERQLMDDISSQLNDANKQFEGLSLELERQREENRLQHEQIVSLTARLSEAEMRLHQLTHDNDEHITLLNITKENQNSLALELVEFKQRYQEVLALLQETQEQLRKQRKKTLPQARSSFMSTLGGLQPDSLQSELMESSLYSENSIDSGISGDNQRINDRIGRLMSQLPGVSNCGNSSMNSSGICAFSGGSLPPYKRVFDTVRCATKSGNFADSEITSMTHLGAMSMSSASGPRMSAMPFVGGVNQNNTSFCRDGGMSLGMGVRTLSCESINSQSDDCYPTQPSGVPGAPGAKELEAALKRLTPAEVLARRAMLSYAPAGTYSYDDQQPPATLPLGVRTPDSIMSTGSSGISSSTNMSSSMHQWRLPEKLQIVKPIEGSQTLHHWTRLATPTLSGLLEERPGVTIRGGRGLDDLGMQVYTLSDVEEDVSDELPGKQFEFSGCTYTYTTSTVMHPDDGLITDLSFLSQSQMSSRMASTSTSRQPSCPPTPRAGLSRKNSCSTFSVNLGLASMLNERGIKAVTPSALNTPAGPNFSPTVTPCNSPEGSPTRSMSPEPLFGLLSSGADLIRRKLVGGDIERPNRNQQHQKQQKIMLTRLERRALRSLRLVEKVESIGLENIITTQPNAMSQLASGIANRSASPMAQLTSLKNIHTNSNNVVSDLHFDRNQIKDVLQKGLNPKELQNPTSSKTSAAVVSRTSDECENKKISHTDTKQHQKMHKLEDGAQSKAGSTISDLENSSVRVKQMLRQKSRRNLKNGQRPDLGTIGGRVRTDLGRVSPKQNDQPSSTHNKSSAVAPGSSSKNISTNGKDHDTKEQQQQSITQSFVGTVSSLLFGRKGGWL
LOC111681383	NC_060950	XP_046801243.1	trafficking kinesin-binding protein milt isoformX1	380.27	2	2.49	2.68	ATGACCGCAAGAGAAACAGAATTAAAGCCATTTGATGGAAATCCCAATATAAATAAAATTAAATACGGCGATGCTGATCTTTGTTCAAAACGACGAAAACTTCATAAAATTAACGAGCAAGAAGAAGAAGATGATGAAGACGAGGAAAATTTAAATACTTCAATTTGCCCTGATGATGAAACTTACTTGAAGTTTGAAAGAAACGTAAATAAAAATTGTTTTCAAAGTTCATTTGTTGATATTGAAGAGGATTCATATAGTAAACCTAAACGTAATTATACTTCATATACATTAACATCCCAAAATTTGGAGTCAAGTGCCAAAAACAACCTCATAATAACCGATAAGCCATCAGTATCTAGTAAAGGCTTCGAAAATACTTTCAAGTTACTACAGAATCAAGTAAAAACGAATACTCAAAAAACAATTGACTTAATCAAAACAATAAGTCCGGATAATGAATTTCCATCAACATCAGGATCAAACATGTGCGTTGTAAGAGAGGAGGAACCAACATGCTTCGAACTTGAATTGGAAGCCATGCAACGGATTCAAGTTTACGTTAATGATTTAGAACACGTAAAGCATGTAGAAAAAAGAAAGAGTGGATTCTTATCAACGCCATTATTGGAGTTACTTTACAATTTTGTTTCTAGGGGGCTTTCACAAGATTTTCTTAATGACACTGAACATTCATTTGAAGCAAACACAGCATATAATGATACTGAGTACAATTCAAACTTAATGTATCATGTGGGGAAAAATTCTAAAGGTGCAAAATGTTTGAAAATTGTGCGCAATTTACTTAAACACGATCAAGTTCTATGTGGTAATCGAGTAAGCCAAATGACGAGAGCATATGATGATATAGAGGCCGTCACTCGCCTTCTCGAAGAGAAGGAGAAAGACTTGGAGCTGACGGTGCAAATTGGTAAAGAGCTATTAACACAAAATAATTTACTAGAGAATAGATTAGCAGAATTAGAAGCCGATTTAAAATCAGCAAATGAGGATCGCGCTCAACTTGTACATGAGTTGCAGAAGAAAAATGAACTTATTTCTGTCCTCACAAATGACGGAGAAGATACTAGTGATAATGATACACCAACATATTCTAAATCAATTACATTAGATTTATTACAAAAGAAAATTGTAACATTACAAGATGAAAATAAATCTCTCAAAATAGAGGCATCCCAATTAGCTTGTCAAACGGATGAGGTGGAGGCACACGAACGACAACTAATGGACGATATATCGTCGCAACTAAATGATGCAAACAAACAATTTGAAGGTCTTAGTTTAGAATTAGAACGTCAGCGGGAAGAGAATCGTCTCCAGCATGAACAAATTGTAAGTTTAACTGCACGTTTATCCGAAGCTGAAATGAGGCTACATCAGCTAACCCACGACAACGATGAACATATTACATTATTGAACATCACAAAAGAAAATCAAAATTCGCTGGCATTAGAGTTAGTAGAATTTAAACAACGATACCAAGAAGTATTGGCTCTATTGCAGGAAACCCAAGAACAACTACGGAAACAACGTAAGAAGACGCTTCCTCAAGCACGTAGTTCATTTATGTCTACTCTTGGCGGTTTGCAGCCAGACTCACTACAATCTGAATTAATGGAATCTTCACTATACTCTGAGAACAGTATCGACTCTGGCATTTCGGGTGATAATCAACGTATCAACGATCGAATAGGACGATTGATGTCACAACTTCCAGGCGTTAGTAACTGCGGCAACAGTTCCATGAATTCTAGTGGTATTTGCGCTTTTAGTGGAGGATCTTTACCTCCTTATAAACGAGTGTTCGATACAGTGCGATGTGCAACGAAAAGCGGTAATTTCGCTGACAGTGAAATTACATCCATGACTCACCTTGGCGCCATGTCGATGAGTAGTGCATCTGGACCGCGCATGTCTGCGATGCCATTCGTGGGCGGTGTAAATCAAAATAATACTTCATTTTGTCGTGATGGTGGCATGTCTTTGGGTATGGGTGTAAGAACATTATCGTGCGAAAGCATAAATTCTCAGTCAGATGACTGTTATCCAACCCAACCGTCGGGTGTACCAGGGGCTCCAGGTGCAAAAGAACTTGAAGCTGCTTTAAAAAGACTTACACCAGCAGAAGTTCTGGCAAGAAGAGCTATGTTATCTTACGCCCCAGCTGGAACTTATTCGTATGATGATCAACAACCCCCAGCTACCCTTCCACTGGGAGTACGAACACCTGATAGCATTATGTCGACCGGATCATCCGGAATTTCGTCATCGACTAACATGTCATCATCGATGCATCAATGGCGTCTTCCTGAGAAATTACAAATTGTCAAACCGATAGAAGGTTCTCAGACATTGCACCATTGGACGCGTCTTGCTACACCTACTCTAAGTGGTCTGTTAGAAGAACGACCTGGAGTTACAATAAGGGGTGGTCGGGGTCTTGATGATTTAGGTATGCAAGTTTACACACTCTCAGATGTAGAAGAAGATGTCAGTGATGAATTGCCTGGTAAACAATTTGAATTTTCCGGTTGTACTTATACCTATACCACCAGCACTGTCATGCACCCAGATGACGGCCTAATAACCGATTTATCTTTCCTCTCGCAATCCCAGATGTCCTCTCGAATGGCATCAACGTCGACGTCACGTCAACCAAGCTGCCCTCCAACACCTCGAGCTGGTTTATCGCGCAAAAATTCGTGTTCCACATTTTCTGTTAACCTGGGCTTAGCGTCCATGTTGAACGAACGAGGTATTAAAGCTGTGACTCCAAGCGCCTTAAATACACCAGCAGGTCCTAACTTTTCACCCACTGTCACTCCGTGCAACAGTCCAGAGGGATCACCTACGCGTTCAATGTCGCCAGAACCATTATTCGGTTTACTTTCTTCTGGAGCTGATTTAATTAGACGAAAACTTGTTGGTGGTGATATTGAAAGACCAAATCGAAATCAACAACACCAGAAACAGCAGAAAATAATGCTAACACGTCTTGAACGACGTGCCCTAAGATCATTGCGGCTGGTGGAAAAAGTCGAAAGTATTGGCCTAGAAAACATTATTACCACACAACCAAATGCAATGTCACAGCTCGCAAGTGGTATTGCTAATCGCAGCGCCAGTCCAATGGCTCAATTAACAAGCCTCAAAAATATTCACACGAATTCTAATAATGTTGTAAGTGACTTACACTTTGATCGCAACCAGATAAAAGACGTACTTCAGAAAGGACTTAATCCTAAGGAGCTACAAAATCCAACATCATCTAAAACATCAGCTGCTGTAGTATCAAGAACATCGGATGAATGCGAAAACAAGAAAATAAGCCATACTGATACTAAGCAGCACCAAAAGATGCACAAACTAGAAGATGGCGCACAAAGCAAAGCTGGAAGCACAATATCTGATTTGGAAAATTCTAGTGTTCGAGTTAAGCAAATGTTGCGACAAAAATCACGTCGAAACTTGAAAAATGGCCAAAGACCTGATTTAGGTACCATTGGAGGTCGAGTGCGCACAGATTTAGGTCGAGTTTCACCAAAGCAAAACGACCAACCGTCAAGCACTCACAATAAGTCATCTGCTGTAGCACCTGGAAGCAGTTCCAAAAACATCTCTACAAACGGTAAAGACCATGATACCAAAGAACAACAGCAACAAAGCATTACGCAATCGTTCGTCGGAACTGTAAGCTCGTTACTGTTTGGTCGGAAGGGTGGTTGGCTGTAA	MTARETELKPFDGNPNINKIKYGDADLCSKRRKLHKINEQEEEDDEDEENLNTSICPDDETYLKFERNVNKNCFQSSFVDIEEDSYSKPKRNYTSYTLTSQNLESSAKNNLIITDKPSVSSKGFENTFKLLQNQVKTNTQKTIDLIKTISPDNEFPSTSGSNMCVVREEEPTCFELELEAMQRIQVYVNDLEHVKHVEKRKSGFLSTPLLELLYNFVSRGLSQDFLNDTEHSFEANTAYNDTEYNSNLMYHVGKNSKGAKCLKIVRNLLKHDQVLCGNRVSQMTRAYDDIEAVTRLLEEKEKDLELTVQIGKELLTQNNLLENRLAELEADLKSANEDRAQLVHELQKKNELISVLTNDGEDTSDNDTPTYSKSITLDLLQKKIVTLQDENKSLKIEASQLACQTDEVEAHERQLMDDISSQLNDANKQFEGLSLELERQREENRLQHEQIVSLTARLSEAEMRLHQLTHDNDEHITLLNITKENQNSLALELVEFKQRYQEVLALLQETQEQLRKQRKKTLPQARSSFMSTLGGLQPDSLQSELMESSLYSENSIDSGISGDNQRINDRIGRLMSQLPGVSNCGNSSMNSSGICAFSGGSLPPYKRVFDTVRCATKSGNFADSEITSMTHLGAMSMSSASGPRMSAMPFVGGVNQNNTSFCRDGGMSLGMGVRTLSCESINSQSDDCYPTQPSGVPGAPGAKELEAALKRLTPAEVLARRAMLSYAPAGTYSYDDQQPPATLPLGVRTPDSIMSTGSSGISSSTNMSSSMHQWRLPEKLQIVKPIEGSQTLHHWTRLATPTLSGLLEERPGVTIRGGRGLDDLGMQVYTLSDVEEDVSDELPGKQFEFSGCTYTYTTSTVMHPDDGLITDLSFLSQSQMSSRMASTSTSRQPSCPPTPRAGLSRKNSCSTFSVNLGLASMLNERGIKAVTPSALNTPAGPNFSPTVTPCNSPEGSPTRSMSPEPLFGLLSSGADLIRRKLVGGDIERPNRNQQHQKQQKIMLTRLERRALRSLRLVEKVESIGLENIITTQPNAMSQLASGIANRSASPMAQLTSLKNIHTNSNNVVSDLHFDRNQIKDVLQKGLNPKELQNPTSSKTSAAVVSRTSDECENKKISHTDTKQHQKMHKLEDGAQSKAGSTISDLENSSVRVKQMLRQKSRRNLKNGQRPDLGTIGGRVRTDLGRVSPKQNDQPSSTHNKSSAVAPGSSSKNISTNGKDHDTKEQQQQSITQSFVGTVSSLLFGRKGGWL
LOC111681383	NC_060950	XP_046801242.1	trafficking kinesin-binding protein milt isoformX1	380.27	2	2.49	2.68	ATGACCGCAAGAGAAACAGAATTAAAGCCATTTGATGGAAATCCCAATATAAATAAAATTAAATACGGCGATGCTGATCTTTGTTCAAAACGACGAAAACTTCATAAAATTAACGAGCAAGAAGAAGAAGATGATGAAGACGAGGAAAATTTAAATACTTCAATTTGCCCTGATGATGAAACTTACTTGAAGTTTGAAAGAAACGTAAATAAAAATTGTTTTCAAAGTTCATTTGTTGATATTGAAGAGGATTCATATAGTAAACCTAAACGTAATTATACTTCATATACATTAACATCCCAAAATTTGGAGTCAAGTGCCAAAAACAACCTCATAATAACCGATAAGCCATCAGTATCTAGTAAAGGCTTCGAAAATACTTTCAAGTTACTACAGAATCAAGTAAAAACGAATACTCAAAAAACAATTGACTTAATCAAAACAATAAGTCCGGATAATGAATTTCCATCAACATCAGGATCAAACATGTGCGTTGTAAGAGAGGAGGAACCAACATGCTTCGAACTTGAATTGGAAGCCATGCAACGGATTCAAGTTTACGTTAATGATTTAGAACACGTAAAGCATGTAGAAAAAAGAAAGAGTGGATTCTTATCAACGCCATTATTGGAGTTACTTTACAATTTTGTTTCTAGGGGGCTTTCACAAGATTTTCTTAATGACACTGAACATTCATTTGAAGCAAACACAGCATATAATGATACTGAGTACAATTCAAACTTAATGTATCATGTGGGGAAAAATTCTAAAGGTGCAAAATGTTTGAAAATTGTGCGCAATTTACTTAAACACGATCAAGTTCTATGTGGTAATCGAGTAAGCCAAATGACGAGAGCATATGATGATATAGAGGCCGTCACTCGCCTTCTCGAAGAGAAGGAGAAAGACTTGGAGCTGACGGTGCAAATTGGTAAAGAGCTATTAACACAAAATAATTTACTAGAGAATAGATTAGCAGAATTAGAAGCCGATTTAAAATCAGCAAATGAGGATCGCGCTCAACTTGTACATGAGTTGCAGAAGAAAAATGAACTTATTTCTGTCCTCACAAATGACGGAGAAGATACTAGTGATAATGATACACCAACATATTCTAAATCAATTACATTAGATTTATTACAAAAGAAAATTGTAACATTACAAGATGAAAATAAATCTCTCAAAATAGAGGCATCCCAATTAGCTTGTCAAACGGATGAGGTGGAGGCACACGAACGACAACTAATGGACGATATATCGTCGCAACTAAATGATGCAAACAAACAATTTGAAGGTCTTAGTTTAGAATTAGAACGTCAGCGGGAAGAGAATCGTCTCCAGCATGAACAAATTGTAAGTTTAACTGCACGTTTATCCGAAGCTGAAATGAGGCTACATCAGCTAACCCACGACAACGATGAACATATTACATTATTGAACATCACAAAAGAAAATCAAAATTCGCTGGCATTAGAGTTAGTAGAATTTAAACAACGATACCAAGAAGTATTGGCTCTATTGCAGGAAACCCAAGAACAACTACGGAAACAACGTAAGAAGACGCTTCCTCAAGCACGTAGTTCATTTATGTCTACTCTTGGCGGTTTGCAGCCAGACTCACTACAATCTGAATTAATGGAATCTTCACTATACTCTGAGAACAGTATCGACTCTGGCATTTCGGGTGATAATCAACGTATCAACGATCGAATAGGACGATTGATGTCACAACTTCCAGGCGTTAGTAACTGCGGCAACAGTTCCATGAATTCTAGTGGTATTTGCGCTTTTAGTGGAGGATCTTTACCTCCTTATAAACGAGTGTTCGATACAGTGCGATGTGCAACGAAAAGCGGTAATTTCGCTGACAGTGAAATTACATCCATGACTCACCTTGGCGCCATGTCGATGAGTAGTGCATCTGGACCGCGCATGTCTGCGATGCCATTCGTGGGCGGTGTAAATCAAAATAATACTTCATTTTGTCGTGATGGTGGCATGTCTTTGGGTATGGGTGTAAGAACATTATCGTGCGAAAGCATAAATTCTCAGTCAGATGACTGTTATCCAACCCAACCGTCGGGTGTACCAGGGGCTCCAGGTGCAAAAGAACTTGAAGCTGCTTTAAAAAGACTTACACCAGCAGAAGTTCTGGCAAGAAGAGCTATGTTATCTTACGCCCCAGCTGGAACTTATTCGTATGATGATCAACAACCCCCAGCTACCCTTCCACTGGGAGTACGAACACCTGATAGCATTATGTCGACCGGATCATCCGGAATTTCGTCATCGACTAACATGTCATCATCGATGCATCAATGGCGTCTTCCTGAGAAATTACAAATTGTCAAACCGATAGAAGGTTCTCAGACATTGCACCATTGGACGCGTCTTGCTACACCTACTCTAAGTGGTCTGTTAGAAGAACGACCTGGAGTTACAATAAGGGGTGGTCGGGGTCTTGATGATTTAGGTATGCAAGTTTACACACTCTCAGATGTAGAAGAAGATGTCAGTGATGAATTGCCTGGTAAACAATTTGAATTTTCCGGTTGTACTTATACCTATACCACCAGCACTGTCATGCACCCAGATGACGGCCTAATAACCGATTTATCTTTCCTCTCGCAATCCCAGATGTCCTCTCGAATGGCATCAACGTCGACGTCACGTCAACCAAGCTGCCCTCCAACACCTCGAGCTGGTTTATCGCGCAAAAATTCGTGTTCCACATTTTCTGTTAACCTGGGCTTAGCGTCCATGTTGAACGAACGAGGTATTAAAGCTGTGACTCCAAGCGCCTTAAATACACCAGCAGGTCCTAACTTTTCACCCACTGTCACTCCGTGCAACAGTCCAGAGGGATCACCTACGCGTTCAATGTCGCCAGAACCATTATTCGGTTTACTTTCTTCTGGAGCTGATTTAATTAGACGAAAACTTGTTGGTGGTGATATTGAAAGACCAAATCGAAATCAACAACACCAGAAACAGCAGAAAATAATGCTAACACGTCTTGAACGACGTGCCCTAAGATCATTGCGGCTGGTGGAAAAAGTCGAAAGTATTGGCCTAGAAAACATTATTACCACACAACCAAATGCAATGTCACAGCTCGCAAGTGGTATTGCTAATCGCAGCGCCAGTCCAATGGCTCAATTAACAAGCCTCAAAAATATTCACACGAATTCTAATAATGTTGTAAGTGACTTACACTTTGATCGCAACCAGATAAAAGACGTACTTCAGAAAGGACTTAATCCTAAGGAGCTACAAAATCCAACATCATCTAAAACATCAGCTGCTGTAGTATCAAGAACATCGGATGAATGCGAAAACAAGAAAATAAGCCATACTGATACTAAGCAGCACCAAAAGATGCACAAACTAGAAGATGGCGCACAAAGCAAAGCTGGAAGCACAATATCTGATTTGGAAAATTCTAGTGTTCGAGTTAAGCAAATGTTGCGACAAAAATCACGTCGAAACTTGAAAAATGGCCAAAGACCTGATTTAGGTACCATTGGAGGTCGAGTGCGCACAGATTTAGGTCGAGTTTCACCAAAGCAAAACGACCAACCGTCAAGCACTCACAATAAGTCATCTGCTGTAGCACCTGGAAGCAGTTCCAAAAACATCTCTACAAACGGTAAAGACCATGATACCAAAGAACAACAGCAACAAAGCATTACGCAATCGTTCGTCGGAACTGTAAGCTCGTTACTGTTTGGTCGGAAGGGTGGTTGGCTGTAA	MTARETELKPFDGNPNINKIKYGDADLCSKRRKLHKINEQEEEDDEDEENLNTSICPDDETYLKFERNVNKNCFQSSFVDIEEDSYSKPKRNYTSYTLTSQNLESSAKNNLIITDKPSVSSKGFENTFKLLQNQVKTNTQKTIDLIKTISPDNEFPSTSGSNMCVVREEEPTCFELELEAMQRIQVYVNDLEHVKHVEKRKSGFLSTPLLELLYNFVSRGLSQDFLNDTEHSFEANTAYNDTEYNSNLMYHVGKNSKGAKCLKIVRNLLKHDQVLCGNRVSQMTRAYDDIEAVTRLLEEKEKDLELTVQIGKELLTQNNLLENRLAELEADLKSANEDRAQLVHELQKKNELISVLTNDGEDTSDNDTPTYSKSITLDLLQKKIVTLQDENKSLKIEASQLACQTDEVEAHERQLMDDISSQLNDANKQFEGLSLELERQREENRLQHEQIVSLTARLSEAEMRLHQLTHDNDEHITLLNITKENQNSLALELVEFKQRYQEVLALLQETQEQLRKQRKKTLPQARSSFMSTLGGLQPDSLQSELMESSLYSENSIDSGISGDNQRINDRIGRLMSQLPGVSNCGNSSMNSSGICAFSGGSLPPYKRVFDTVRCATKSGNFADSEITSMTHLGAMSMSSASGPRMSAMPFVGGVNQNNTSFCRDGGMSLGMGVRTLSCESINSQSDDCYPTQPSGVPGAPGAKELEAALKRLTPAEVLARRAMLSYAPAGTYSYDDQQPPATLPLGVRTPDSIMSTGSSGISSSTNMSSSMHQWRLPEKLQIVKPIEGSQTLHHWTRLATPTLSGLLEERPGVTIRGGRGLDDLGMQVYTLSDVEEDVSDELPGKQFEFSGCTYTYTTSTVMHPDDGLITDLSFLSQSQMSSRMASTSTSRQPSCPPTPRAGLSRKNSCSTFSVNLGLASMLNERGIKAVTPSALNTPAGPNFSPTVTPCNSPEGSPTRSMSPEPLFGLLSSGADLIRRKLVGGDIERPNRNQQHQKQQKIMLTRLERRALRSLRLVEKVESIGLENIITTQPNAMSQLASGIANRSASPMAQLTSLKNIHTNSNNVVSDLHFDRNQIKDVLQKGLNPKELQNPTSSKTSAAVVSRTSDECENKKISHTDTKQHQKMHKLEDGAQSKAGSTISDLENSSVRVKQMLRQKSRRNLKNGQRPDLGTIGGRVRTDLGRVSPKQNDQPSSTHNKSSAVAPGSSSKNISTNGKDHDTKEQQQQSITQSFVGTVSSLLFGRKGGWL
LOC111689178	NC_060950	XP_046801241.1	protein outspread-like	7	0.46	0.88	0.61	ATGTCGTCGGCAACATCATCATCACCACCAATAACAGCAACAACAACTTCAACTGCAACACGCACTTCGGATTGTCGTAAATTTTCACCAAATATTTTCAACAAAAGCAAATGCAGCCATTGTTTTCGTCAACGTGAGGAACACAGTGCCGCCGCCTTGGAATGCAATAGGGCTTCTCGTAAAGTTTCAAAATGTGGTTATTTATTCGTTGCACCAGATTGGGACTTCAGTAATCCTCTCTACAGAACTAAGGTAAGGCTCTTGTTTCCTAAATATTTAATTTTAATTAACAACCACCTGTAA	MSSATSSSPPITATTTSTATRTSDCRKFSPNIFNKSKCSHCFRQREEHSAAALECNRASRKVSKCGYLFVAPDWDFSNPLYRTKVRLLFPKYLILINNHL
LOC111687187	NC_060949	XP_046801240.1	muscle calcium channel subunit alpha-1-like	76	2.52	4.28	3.39	ATGAAAATTATAGCATATGGATTTGTTTTACACACTGGTTCGTATTTAAGAAACGGATGGAACTTTCTGGATTTTTTTATAGTAGTAATAGGTATGATATCTACAGCTTTGTCAAATTTAGTTAAGGAAGGCTTTGATGTGAAAGCTTTAAGAGCTTTTCGTGTACTCCGGCCATTACGATTGGTGTCAGGTGTTCCAAGTTTACAAGTTGTTTTAAATTCAATTTTAAAAGCAATGATACCTCTGTTGCATATTGCGCTGTTGGTATTGTTTGTGATAATAATTTATGCTATAATTGGTCTGGAATTATTTTCGGGAAAGCTACATAAAACGTGTCGAAACCCTACAACCGGTGAATATTTAGGAGATTTAGATGAATTACATCCATGTGGTGTTGGATTTCCATGTCCTGAAAAATATGTGTGCTTTGATGAATGGGTTGGTCCCAATTGGGGCATTACGAATTTTGATAACTTTGGTTTATCAATGTTGACAGTGTTTCAGTGTGTTACCTTAGAAGGTTGGACGGATGTTTTATACAATATTTTACAAACTACACACTATTTCCTAGACGTTGATGTACAAAATGATTGA	MKIIAYGFVLHTGSYLRNGWNFLDFFIVVIGMISTALSNLVKEGFDVKALRAFRVLRPLRLVSGVPSLQVVLNSILKAMIPLLHIALLVLFVIIIYAIIGLELFSGKLHKTCRNPTTGEYLGDLDELHPCGVGFPCPEKYVCFDEWVGPNWGITNFDNFGLSMLTVFQCVTLEGWTDVLYNILQTTHYFLDVDVQND
LOC124418577	NC_060950	XP_046801239.1	uncharacterized protein LOC124418577	3.5	0.06	0.08	0.09	ATGGAAACTGACACAGAAAAAAAACAAAAACAAAAACAACGAAGAAAGGATGAGATTGGATCCTCATCCGAGGACGAACTTCTCGCCTCTAGTCAAGAGACGGTAGTGAGTCCTTCAGGTAGTGGGAATGAAAGACATAGCACTCTCCTACCCTCAAAAAGCCCGACAAATACTCCTCAATCCGACGACAAGGCTGGCGACAATTCGAGGAAAAAAAGGCCAAAAAGAAAAAGTCAGAAAGACATCCTCAAAGCTAGATATACCAAGGCTGTTTTCATTCTCGACAAGATTGCCAAGAATGCTGCTAATGGTACACCTCATGAACGCGATGAAGATGATCGCGTCAAATATCAAGCTGTGGTGGATGAGTACCAAAAGTTTTTGGAGACCGCACCCAGCACATCCAAAATGGCTGCTGAAACCGAAAGGTCCAAGCGAAACCGCTCACAGGTTGAGGATGGTAAATCGCCAAAAAGGAGGAAGGTAATAGAAGGCAAAACCACTCCGGGACCTGTAGCCATCACGACAACTGCCAGAAGACCATTTAACGAAGTGGTGAAGGACCACCTCCTAATGGCTCTGGTTACTGAAAAAGATGGGGCCATCAACCCTGTAGTAACAGAATGGGGTGCCATTGAGTCTAAATTAACTGAGCTCGTTATGGAACACTTGCTCACTAACAAAGACGACAAGGTACCCCGTTTTGACTCCAGTGAGATTCACCGGGGATACAGGGTGATCAAATGCCTGGACGAATTCTCAAAGGGGTTCCTCAACAAATGCATCACTAAGATTAGAGATGCATGGGTAGGTTTAAGCCTTAAACTAATCCCTGCTGAGGAAATTCCAATGAGACCTCGTGCAAGAGTTTGGTTACCAAAGATGAGCGCCGAAGCACCCAAGATGTTGGAATGCCTCAAACGGCAGAATCCCAACATACACATGAATGACTGGGCTATCATCCGCACAGAACAAGGCGAAGGGCACACATGTCTAATTCTCGCCATCACAGAAGCTGGCTCCGTTGAGCTGGAGAAGGTGGGCTTTAGGCTGTTCTTGGGGTGA	METDTEKKQKQKQRRKDEIGSSSEDELLASSQETVVSPSGSGNERHSTLLPSKSPTNTPQSDDKAGDNSRKKRPKRKSQKDILKARYTKAVFILDKIAKNAANGTPHERDEDDRVKYQAVVDEYQKFLETAPSTSKMAAETERSKRNRSQVEDGKSPKRRKVIEGKTTPGPVAITTTARRPFNEVVKDHLLMALVTEKDGAINPVVTEWGAIESKLTELVMEHLLTNKDDKVPRFDSSEIHRGYRVIKCLDEFSKGFLNKCITKIRDAWVGLSLKLIPAEEIPMRPRARVWLPKMSAEAPKMLECLKRQNPNIHMNDWAIIRTEQGEGHTCLILAITEAGSVELEKVGFRLFLG
LOC124418577	NC_060950	XP_046801238.1	uncharacterized protein LOC124418577	3.5	0.06	0.08	0.09	ATGGAAACTGACACAGAAAAAAAACAAAAACAAAAACAACGAAGAAAGGATGAGATTGGATCCTCATCCGAGGACGAACTTCTCGCCTCTAGTCAAGAGACGGTAGTGAGTCCTTCAGGTAGTGGGAATGAAAGACATAGCACTCTCCTACCCTCAAAAAGCCCGACAAATACTCCTCAATCCGACGACAAGGCTGGCGACAATTCGAGGAAAAAAAGGCCAAAAAGAAAAAGTCAGAAAGACATCCTCAAAGCTAGATATACCAAGGCTGTTTTCATTCTCGACAAGATTGCCAAGAATGCTGCTAATGGTACACCTCATGAACGCGATGAAGATGATCGCGTCAAATATCAAGCTGTGGTGGATGAGTACCAAAAGTTTTTGGAGACCGCACCCAGCACATCCAAAATGGCTGCTGAAACCGAAAGGTCCAAGCGAAACCGCTCACAGGTTGAGGATGGTAAATCGCCAAAAAGGAGGAAGGTAATAGAAGGCAAAACCACTCCGGGACCTGTAGCCATCACGACAACTGCCAGAAGACCATTTAACGAAGTGGTGAAGGACCACCTCCTAATGGCTCTGGTTACTGAAAAAGATGGGGCCATCAACCCTGTAGTAACAGAATGGGGTGCCATTGAGTCTAAATTAACTGAGCTCGTTATGGAACACTTGCTCACTAACAAAGACGACAAGGTACCCCGTTTTGACTCCAGTGAGATTCACCGGGGATACAGGGTGATCAAATGCCTGGACGAATTCTCAAAGGGGTTCCTCAACAAATGCATCACTAAGATTAGAGATGCATGGGTAGGTTTAAGCCTTAAACTAATCCCTGCTGAGGAAATTCCAATGAGACCTCGTGCAAGAGTTTGGTTACCAAAGATGAGCGCCGAAGCACCCAAGATGTTGGAATGCCTCAAACGGCAGAATCCCAACATACACATGAATGACTGGGCTATCATCCGCACAGAACAAGGCGAAGGGCACACATGTCTAATTCTCGCCATCACAGAAGCTGGCTCCGTTGAGCTGGAGAAGGTGGGCTTTAGGCTGTTCTTGGGGTGA	METDTEKKQKQKQRRKDEIGSSSEDELLASSQETVVSPSGSGNERHSTLLPSKSPTNTPQSDDKAGDNSRKKRPKRKSQKDILKARYTKAVFILDKIAKNAANGTPHERDEDDRVKYQAVVDEYQKFLETAPSTSKMAAETERSKRNRSQVEDGKSPKRRKVIEGKTTPGPVAITTTARRPFNEVVKDHLLMALVTEKDGAINPVVTEWGAIESKLTELVMEHLLTNKDDKVPRFDSSEIHRGYRVIKCLDEFSKGFLNKCITKIRDAWVGLSLKLIPAEEIPMRPRARVWLPKMSAEAPKMLECLKRQNPNIHMNDWAIIRTEQGEGHTCLILAITEAGSVELEKVGFRLFLG
LOC111674660	NC_060950	XP_046801237.1	LOW QUALITY PROTEIN: zinc finger protein chinmo	38	0.3	0.4	0.41	ATGGATCCTCAACAACAGTTTTGTTTAAAATGGAACTCGTATTCATCAAATTTGGCCATAACATTCTCAAATCTATTCAAATCCGATTTATTAGCAGATGTAACATTGTCATGTGATGGCACAGTTTTTAAGGCTCACAAATTAATATTGGCAGCATGTTCGAAAAAGTTTGCCGATCTCTTCGAGACCACACCCACAAATGGCCAATGTGTGGTTATATTAGAGGCTACCTCATCCGATAATATGGCAGCTTTGCTAGAGTTTATGTATAAAGGTGAAGTGCATGTATCACAAGAGGCTCTCAACAGTTTTCTGAAATCTGCCGAAAATTTACAGGTCAAAGGTTTATCAACAGAAACCGGCCGTTTAGCTGCCCAACAGGCCCAACAACACATTGAGTCCTCGGCTCTGGATTCGCCCAATGGTCGCCGCAGCATACGCAACAGCATAAGCGGTGGTAATGGCAATCTGGGTGCTGGCGGTATGGGTGCCGGCAATATGAACAGTCCAGCTGGTGGCATTAATGCCCCGGGCGGCGGTGGTGGTGGCGGTATAGGTCTGCCGGATCGCTGTCCTAGTACCGGTGGCATTATCGCTGGACCTCCCGGCTCTGTGGGTTTGGGTAATAATAACAATATAGGTGGTGGTTCTGCCGCTGGTCTAGGTAGTGGTGCTGGCGCCGCTCACCATCTCGGTGGTTCTACCAATAGCTTGAAACAAGAATGCGATTCGCTAATGCATCCGAGCAGCTCAACGTTGGGAGCTATGCCTTCATATGTGCCGCCCATGTATCATCGTCCCATGTCCTATGAACCACTGCGCAAGCGTGCCCTCCGTAGCCCCTATGCCGAACAAGAAGTCCGTGGTAGTGTCTTGCGAGACGGCTCCAAAAATCCCTCAGAATGTCCCAGTCCCATAAGTAAACCTCCCTACCATAGGCCATCGTCGAGCGCTTCATCAACGGCACCGACCGAAGCCGATACCATGCACTCGGAGAGAGCATCACCGCAATCGAGCCGTTTTGATAATCACAGTCCCAGTACTACAGGCGGTAATGGTAATGTGCCCAGCAGTTTAGATAGATCCGTTAAATCGGAGCGCAACAATGGCAGTACAAAAGAGGCTAACAATGATGATGATCACGATGATTTGGATGAATCAAGAGAAAATTGTGCTGAAGATTTAAGAGTAAAATTGGAAAATTCAAATTACTCACCTCCACCACCACCCACCTCAAATACCTCACCCACCACACCTACCGCTTTGTTGGAGAGTCTAAAGAATTCTGATGGCACCTTACCCGGCAGTTTAGCGGCTTCAATAGCTCCCGCCGATATGTTAAATGTCTGGAATGCCACCAAATTGAATAACAAAAACAGCGGTATGGTGAATACAGCAGATGGCAAAAAACTCAAATGTTTGTATTGCGATCGTTTGTATGGTTACGAAACAAATCTAAGAGCCCATATACGACAACGCCATCAAGGCATACGTGTACCCTGTCCCTTCTGTTCGCGCACCTTCACCCGTAATAACACCGTACGTCGTCACATTGCTCGTGAGCATAAACAAGAGATCGGTCTAAGTGCTGGCGCCACCATTGCACCAGCTTCGGTAGCTGCCGCTGCAGCAGCGGCCGCCAATCATTCACAATAGGATGCGGCCGCAACAGCGGCGGCAGCAGTAGTTATGAGTGCACAAAAGGAAGAGGCTAAACAACGTAAACGTAAATCATTGAAAATGGCATTGGAGAAATGCATGCAGAGACGGGAAGCGGCAACAACGGCATTAACGGCAACCACTAATAACACCACTACAACAAGCACAAATATGATGAATACATCTTTGGCCACATTTACATCATCAACGTTATCATCTACAGTTACTACAACGGTGGCTAATCTGTCGACCACTAATACATCTTCGGATATGTTAAGTCCTGAAGTTTCACTTAATCTTCAAGTTAACAAGGGCTCCGAAGTGGTGACCTCCACTCCACAAAAATTGGCAAAACATGATTCAACCCATGAAATGGAAGTTCTGGAAACCACTGAAACTGAAACCTCCATGGACACATCTGCCGAGGTAAATGCCTCCGAAATGTGTGAGTCCAGAGAAGAGGAGGATTTAGAATCAGAAACTTCTCTTAATAGTACAACTGCCAAAGAAACAACAAAGCCACAAAAACAACAACAAGTGGAGCAGATTTATGAAGATGATAAACCTTTAGATTTTACAAAATCCCCTAGTAAGAAACTTCAACATGATGATGATAACGAAGCAAAAGATGTGGAAGAATATTTGAAATCAACTGCCGTTATTAAGGAAATTAAAATGTCACCTAAAGAAACACAAGCTAAAGCCCAACAGGAGGAGAAGGAGGATAAAGATAAACTCCAGAAGGATAATGAAATGAATAATGCCGTTTTAAGTGAAAAATCTGCCTCTTTAAATGAAAACTAA	MDPQQQFCLKWNSYSSNLAITFSNLFKSDLLADVTLSCDGTVFKAHKLILAACSKKFADLFETTPTNGQCVVILEATSSDNMAALLEFMYKGEVHVSQEALNSFLKSAENLQVKGLSTETGRLAAQQAQQHIESSALDSPNGRRSIRNSISGGNGNLGAGGMGAGNMNSPAGGINAPGGGGGGGIGLPDRCPSTGGIIAGPPGSVGLGNNNNIGGGSAAGLGSGAGAAHHLGGSTNSLKQECDSLMHPSSSTLGAMPSYVPPMYHRPMSYEPLRKRALRSPYAEQEVRGSVLRDGSKNPSECPSPISKPPYHRPSSSASSTAPTEADTMHSERASPQSSRFDNHSPSTTGGNGNVPSSLDRSVKSERNNGSTKEANNDDDHDDLDESRENCAEDLRVKLENSNYSPPPPPTSNTSPTTPTALLESLKNSDGTLPGSLAASIAPADMLNVWNATKLNNKNSGMVNTADGKKLKCLYCDRLYGYETNLRAHIRQRHQGIRVPCPFCSRTFTRNNTVRRHIAREHKQEIGLSAGATIAPASVAAAAAAAANHSQXDAAATAAAAVVMSAQKEEAKQRKRKSLKMALEKCMQRREAATTALTATTNNTTTTSTNMMNTSLATFTSSTLSSTVTTTVANLSTTNTSSDMLSPEVSLNLQVNKGSEVVTSTPQKLAKHDSTHEMEVLETTETETSMDTSAEVNASEMCESREEEDLESETSLNSTTAKETTKPQKQQQVEQIYEDDKPLDFTKSPSKKLQHDDDNEAKDVEEYLKSTAVIKEIKMSPKETQAKAQQEEKEDKDKLQKDNEMNNAVLSEKSASLNEN
LOC111679650	NC_060950	XP_046801236.1	uncharacterized protein LOC111679650	17	0.12	0.13	0.16	ATGTATGCGGCAGCGGGCGGTGCTTCGTTGGCCTCGCGTCAGGCCCGACAACGTCAGCGCCAGCAAAAGAAAACTCAACAACTTCAAGCGAAACTACATCCACCGAAGGCAGCGGGTATTGTCCTAGCCGAACATGGCGCTTCCACGCCCACACGACATTCACGCCAATTCCACCAATTACCCAATAATTACTTACGTACACCGCAGGCTCAGGCACGCAAGCTTAGTGCCAGTTATACGGCTCAATCCAAGCTTTTACTGCCAATCGATGAGGGCGACACACAATCGGTGCTGCACATGCAAATGCATTCACATGCTCATGGCCATTATACGGGGCATCCGGGTCATAGTCATCATGCCCATAGTCATGCTCATCAACAGGGCCATCAGCATATGGGCTCCTATACACCCGACGCCCAGCACACGCATCATCATCAGCATGGACGCGTATCGCCTAGATTGGTGCATCGTCATTCGGGCAGCAGTGGCACTAGCTTCCATTATACACACTTGCCGAAATCGGCCACCGCTACGCTGCCGCTGGTTTCGCAAGTTGAGGCCACACCACCGACGTCGCCAGAGGGCGTGGCCGTCGCCGGCGACCACTTAACAGGCGACACCCCACCTACGATGACTGGACAGGAGGAGGCCAGCACAACAATGGCTTTACCTTGCCACGACTCTATTATAGTGACGCCGGCCACGCCCATGGCTTCGCCTGGTCATGTGGCCAAACCACGCGATGAACTTTCCGAAGCTGCAGCGGAAAAACAACCCCTAACCGCCGCCATTGATTCGTGCGATGACGACGAACACATGCAGCCACCCACCGGTCCTCTCGAACGCAAATGCAGTGTCTATCGCATGCGTCGTAGTGATGCTTTTGAATTGGATGCTGCTGCCGCCTCTGCCGTTAGTGGCGTTAAGCGTCAATTCAAAGAGCTACAATTCAATCAGCAACATCAACAATATGAACCCTTACTCACCGATGATCCTCATATTATGTTTCGGGGTGGTCGTAAGGTTCAATTATGCGCCTACTGCGAAGAAGGTATTTGCGTCTGCGAACATATTGAGTGTGCCCAGGGAAGAGCTGCTTGGTTGGAACGTGGACGTCGTTGCAGTGTCCAAGAAAGTCAACAACAAGCGGCAGCTTGTCACCGGCGTTGGGTAAAAAGAAATAGAATACAGGATGCCTCTTTGGGTGGTTCTTCGGATGATGAGGACTTTTTGGGAGTTCTGCGTGGTCCAAGCACTTTTGCAAATGCTTTTTTATATGTTGGTCTGGGAACAATAGCACTCGGTTTAGTTATAGCCTTTGTAGGTACTGGTGAGAAAGGCTTCAAAACAGTGGAATTGCGTCTAATTGGGCCATCACTTATAGGCCTTGGATTCATATGCTGTATGTTACGCATATTATTTTGCATATGTCCCTCCCATTGTATATCAACGAAGAAGAATGCGCGTAAGAAAAACGGCAACAAGATCGATGCCGATCATACAACCTCACTGCTAAGAGGAGAAAGTAAACGAGTTTCAATAGCTCGAGGTCCTGGACAACAGCCAAGATATCCCATTACACACAAAAGATCGAATAGCAAAATGCTTAATGAAGGCATGGAAGCTTTGAGACAAATCGCCACCACCTCATTGTTTATGCAAAATGAACAGAAACCCATGACGAATCGTATTGTTCCCATTATCAAAGAACCGGAAAATGTTAATGCTGATGCAAATGAAGCCACCAACGACAATAAGAAAACCTTAGAAACAATGTCCGCCATGGATATGTCCCAAGAGCAAAATACAAATTCAAGCCCTATAGCAGCTATTGATAATGAATTAACAACTACTAAAACTGCCGTTTTTAAAGCACCTTTAAAAGAGACAAAGGTGGAGGAGGAAGAGGCGAAAGACTGCTCAGTAATAGTGAGTGCGAGTAGTGGTTTCAGCAACAACAACAACAACAACAACAACAATAATAAACTATCACGTCAACGTACAGCTGTTCATCAACCAACACCTTCGGTACATTTGCTGGGACAACAGAATGAAAGTAACCAGCAGCAGGAAATGGAAACATCATTGATGTTCATAAGAAATCCTAAAATAACCAACGAAATGCTTTCATCACAACCTCCTCTCCCAACAACAACAACAACATCAGCAGCTGCTGCAGCAGCAACAACTACAATAGATGCAGCTATTTCATCTTTAAATTATTCCAAAGCCGACAACAGTCTTATACCGCCTATACATGGACCCAGTAGTATGACAAAAAGTAGTTTACTGACTGCCAGGCCTCAGACAAGTGTTTTAACAGCCGCCACCAGCAGTAATACAAATACTGCTAGCACTTATGCCGCTGCACTGGCGGCAGCCATTTCTTCCCGCGGTAATACTGAACGAGCGGAAGGCCTAGTGCGAGGACCTTTGGGTATGCCCATGCATGTGCTGGCTGCCTCATCCTCCACCTACGCCTTACCAGCCTCAGCACCTAGTGTTTGTCTGGTAAAAACCTCCACATCCGCACCACTTCCAGCACCCTCAACAGCTCCCTCTATACTCAACAGCACAACAACATGCGACAGCAACACAGCTCATCATCAGCAAACTATACCCGGTCAAGTGGTACAGGATGTCAAAACTTTGAGTCATACGCTAGCAACAACTGTGCCAAATACCAAATCATCTGGCAGCGAAAACAACTATAGCAGCACAACTTTAAAATTCCCCGCAACAACAATGTTATCTTCCACATATTCGGGTAGTTCTTCTACGCTTTCGCCGAACAGTCTTATAGGCTCCACATCATTTACCACGCCCACCACTCTACCCACTACCGGCAGTAAATACGAGCCGGAGCTCTTGCTAAGTCCAGCTAAACTTGGTCAGTGA	MYAAAGGASLASRQARQRQRQQKKTQQLQAKLHPPKAAGIVLAEHGASTPTRHSRQFHQLPNNYLRTPQAQARKLSASYTAQSKLLLPIDEGDTQSVLHMQMHSHAHGHYTGHPGHSHHAHSHAHQQGHQHMGSYTPDAQHTHHHQHGRVSPRLVHRHSGSSGTSFHYTHLPKSATATLPLVSQVEATPPTSPEGVAVAGDHLTGDTPPTMTGQEEASTTMALPCHDSIIVTPATPMASPGHVAKPRDELSEAAAEKQPLTAAIDSCDDDEHMQPPTGPLERKCSVYRMRRSDAFELDAAAASAVSGVKRQFKELQFNQQHQQYEPLLTDDPHIMFRGGRKVQLCAYCEEGICVCEHIECAQGRAAWLERGRRCSVQESQQQAAACHRRWVKRNRIQDASLGGSSDDEDFLGVLRGPSTFANAFLYVGLGTIALGLVIAFVGTGEKGFKTVELRLIGPSLIGLGFICCMLRILFCICPSHCISTKKNARKKNGNKIDADHTTSLLRGESKRVSIARGPGQQPRYPITHKRSNSKMLNEGMEALRQIATTSLFMQNEQKPMTNRIVPIIKEPENVNADANEATNDNKKTLETMSAMDMSQEQNTNSSPIAAIDNELTTTKTAVFKAPLKETKVEEEEAKDCSVIVSASSGFSNNNNNNNNNNKLSRQRTAVHQPTPSVHLLGQQNESNQQQEMETSLMFIRNPKITNEMLSSQPPLPTTTTTSAAAAAATTTIDAAISSLNYSKADNSLIPPIHGPSSMTKSSLLTARPQTSVLTAATSSNTNTASTYAAALAAAISSRGNTERAEGLVRGPLGMPMHVLAASSSTYALPASAPSVCLVKTSTSAPLPAPSTAPSILNSTTTCDSNTAHHQQTIPGQVVQDVKTLSHTLATTVPNTKSSGSENNYSSTTLKFPATTMLSSTYSGSSSTLSPNSLIGSTSFTTPTTLPTTGSKYEPELLLSPAKLGQ
LOC124418576	NC_060949	XP_046801235.1	nuclear apoptosis-inducing factor 1-like	0	0	0	0	ATGGCGAAAAAACAAACAACAAACGAACAATGGGAGTTAATTTTAGAACATATGAACAATAATCCAAATCTTGCTAGGGGTGTTCCTGTGTTTGGAAGCAACCGAAAAGAAATAGACGATTCTTGGGAACAGCTCACCCAAAAAGTGAATGCGATCGGTCCACCACAAAGGGAAAGTAAAGAATGGAAAAAAGTATGGTGTGATCTAAGGACTCGTTTAAAGAAAAAATTAAGTGAAAATAAAGTAAGGGCGTCTAGAACAGGAGGAGGGATAAATACACAAATACCACTTACACAAGTGTGGAACAAGCTGCTGACTCTATTTTAA	MAKKQTTNEQWELILEHMNNNPNLARGVPVFGSNRKEIDDSWEQLTQKVNAIGPPQRESKEWKKVWCDLRTRLKKKLSENKVRASRTGGGINTQIPLTQVWNKLLTLF
LOC111674548	NC_060950	XP_046801234.1	tubulin glycylase 3B isoform X5	0	0	0	0	ATGCTAAACTCTTCAATGAAGCTGTCTTCATCATTTGACACTAGTGGTAGATTGGTTCATAATCAAAATTCTGTAATAACACCAATGGTGACAGTTAAACATCAAGATTCAATGATCATACCACCTAAAACTCTTTCGAGCATGTATAGAGCAAAAGTTATAGACGCTTATAGGAACCGTCGAATTTTTACTATTTTTGGGAATTATAATACGATAAGGCGATCACTGCTTAAAAGAGGATGGTTGGAGAAATTGGCCCCAGGACGCCATAACAAGTTGCAAGGTCTATCAGAAGAAGTGCTTCTACAGCATGCCAGGAGAGGAAACGACTATGAAGCAGTGGCCATTAGCAAAATAATAAACCATCTCCCTGCATTTTTTGTATGGCAGCCAAAGGCTCAGCGCGACTTATACATGGATGTTCATCCATATCGGAATCGCATACGGAGGACTCACGCCATGGATTTTTCTACAAAAGTCGGTCTTATAGGATGTGCTGAACAACAGCACTGGTTCCATCAAGATGGTGTTGCAGGAATGTTATATCCTCGCTTTTTTCGCTTGGGAGCCAATCAAGAAGAACAGATGGCCTTTACAGATGAATTCCGCATTACTCAATGTGCTAGCTTATTACGATACCTATTAAGGCACCTTGAGAATCATAAAGACATAATCGATTATGAAAAGGGTACTATTTGCCCAACAATTGTGCATTTTGCTTTGGCTCGAGTTAAAAGACAATTAGACGATTGGGATAATATTGGATTGTTAGATATAGAACAATCTCAAGTCCCCGAAGAAGAGTGGAACAGTTTTTTGGACGATTCTAGTAAAGTTATTAATGGTAAACAGAAAATAAAATGTACATATCGAGAGTTGACGGAATTTATTAAGACATCAACAAATCTATTAACAAGAATGGAAGAAAAACATCCGGACCGTAAATGGGATGGATATAAAAATTTATGGATTCTAAAACCTGGGTATCAGAGTCGAGGTTTGGGTATTGTAATACGTAATAGTTTAAATGAAATACTAAGTTGGTGCACCAACCATACTAATCGTCGTTACATAGTACAGAAATATATAGAACAACCACTTTTGATATATCGTACCAAGTTTGATATTCGCCAATATATGTTGGTATTCATAAGAGAATCAACAGTGCAAATTTGGTTATATACAGATTGTTATTTGCGCTTTAGTTCCCAGGAGTACAGCATTGATGATTTGCGGGAGTGTATACATTTGACCAATAATTCAGTACAGAAAAAATATAAGAATAAAAGCAACCGTGATCCCAAATTACCTAAGCAAAATATGTGGTCATTGGAGCAATTTAAAGCCTATTTAAAAACCCAAAATGTGCCAGAAGACACTTGGAACAAACGTGTTTATTCTGGTTTTCGCGAAAATCTAATTGCTGTTGTGTTGGCTAGTTTGGATGAGACAAATTTAAATGAAAATTCTTTTGAACTGTATGGTTGTGATTTTATGCTAGATGAACAATATAATCCAATTCTGATTGAGATCAATTCCACTCCCGATTTATCTCCGTCAACAGATGTGACTGCCCGAATTTGTCCAATGGTTATGCAGGATTGTGTAAAAGTCATAGTTGACTTGCCACTCAATAGTCGAGCATCAACGGGACTTTTTGAAATGGTCTATGAGGTTAATTACAAATTTAAACAACAATTCAATAACACGGAGGGCTTAAATGTTAGCGGCAAATCAGTTGAGTTGACAAAACGCCCGTGTATACCAACGAAACCAAAATTAAGCAAAAAACCTAAAATGGAAAACAAAACTCAAAGCAAAACGGTAACTGAAATAAAGTTTTTCACTTAA	MLNSSMKLSSSFDTSGRLVHNQNSVITPMVTVKHQDSMIIPPKTLSSMYRAKVIDAYRNRRIFTIFGNYNTIRRSLLKRGWLEKLAPGRHNKLQGLSEEVLLQHARRGNDYEAVAISKIINHLPAFFVWQPKAQRDLYMDVHPYRNRIRRTHAMDFSTKVGLIGCAEQQHWFHQDGVAGMLYPRFFRLGANQEEQMAFTDEFRITQCASLLRYLLRHLENHKDIIDYEKGTICPTIVHFALARVKRQLDDWDNIGLLDIEQSQVPEEEWNSFLDDSSKVINGKQKIKCTYRELTEFIKTSTNLLTRMEEKHPDRKWDGYKNLWILKPGYQSRGLGIVIRNSLNEILSWCTNHTNRRYIVQKYIEQPLLIYRTKFDIRQYMLVFIRESTVQIWLYTDCYLRFSSQEYSIDDLRECIHLTNNSVQKKYKNKSNRDPKLPKQNMWSLEQFKAYLKTQNVPEDTWNKRVYSGFRENLIAVVLASLDETNLNENSFELYGCDFMLDEQYNPILIEINSTPDLSPSTDVTARICPMVMQDCVKVIVDLPLNSRASTGLFEMVYEVNYKFKQQFNNTEGLNVSGKSVELTKRPCIPTKPKLSKKPKMENKTQSKTVTEIKFFT
LOC111683248	NC_060949	XP_046801233.1	uncharacterized protein LOC111683248	3	0.02	0.03	0.03	ATGCTTAAACTATTTTGGGAAACAGAAGAAATTCCAAAATCGAAAGTTCTATCAGAAACAGATCTCTACTGTGAAGAACTTTATAAAAAGACAACATATCGCAAAAGTGATGGTAGATATGTTGTAAAACTTCTTTTTAAACAAGAATTTCCAGAAAACTTGTATTTGCAATCTTCCAGATTCGCAGCAAAAAGTCAATATATTCATCTAGAGACAAAATTACAAAAACAAATAGATCTTCAACAGATTTATAATGATATTTTAGAAGAATATATAACATTGGGTCATATGAGGAAAACAAATTCTTCCGAAATTTGTAAAGATGGAAAGTATTTTTCATATTATTTACCACATCATGCTGTATTTAGACCGGAAAGCACTTCTACTTCTAATATTGAAGATTACGAGCTGTTAACAGTCACTTTCGGAGTGAATTGTGCACCGTATTTAGCTATACGAACGTTGCTGCAGTTAGCAACAGATGTAGAGAGACAGTCTCCTTTGTCATCTCACATATTAAGACATGAAACATATGTCGATGATATTTTAGCTGGTGGACATACTTTGGCTTCAGCCCTAGAAGCGCAAAGTCAATTAATAAAGTCTTTAAAATCAGCTGGATTTCCAATTAAAAAAATTACGGCAAATAATAGCAAATTATTAGAAAATATTCCAACTGAAGATATTTTAAGTGCAGACTTCTTAAAACTTTACGATTCGAGCTCTACGAAAACGTTAGGTATTCAGTGGAATGCATACAGTGATTCCTTCACTTATAAAGTCAAAATTCCCGATTTCGCATCAAAAGTAACAAAAAGAACAATTTTATCCGCGGTGGCTAAATTGTTTGACCCCGCAGGGTGGCTAACGCCCATTATTGTTCAAGCAAAGATCCTTCTACAGGAATTGTGGCAAGATGGGGTCGAATGGGATGAAGATGTGAAACCTCAGACTCTTTCAAGGTTGAACATTTTCTTAGAAGATTTTATACACATAAGATCCATTCAAATCCCCAGATGGATCCATTTCCATCCAGATAGCAAAATCCAGATCCATGGTTTCTGTGATGCATCTGAACAGGCCTATTGTGCAACAATATACATTCGAGTGGAAGATTTGTCTGGCAGACATTCTAATCTGCTAGTAGCGAAAAGCAAAGTTGCGCCGTTGCAACGTGTAAGTCTTCCTCGGTTAGAGTTATGTGGGGCATTACTGCTCTCGAAACTAATTAAACAAACTCTAACTAACAATTCATTTAAAAGTGCTCAACTTTTCCTGTGGTCAGATTCCACTATAGTATTAGCATGGTTACAAAAGCATCCATCAGTTTGGAAAACATATGTTGGCAATAGAACATCTCAAATCATTGAAAATGTTGGTAATGCTAAGTGGAACCACGTTTTAACCCATGAAAATCCAGCAGATCTTGGAACACGAGGTTGTAAACCACAAGATCTTAAAGAAAATCCTTTATGTTGGTATGGACTAATATGGCTACTTGACTCCCAAGACAATTGGCCTAAATCTAACCCACCTGCCATAGCTCTTACGGTACAAAGGAAAGTTGAAGTTCACTGTTCCGTTACAGATGAACTCAATATAATACAAAGATTTTCTTCATATCGGCGAGCCCTCGCCGTAATAGCATATATTTATAGGTTCATACGTTCTACTAATAAAAGATTACAGAAAACTAAGTTTGAAAGTTTAACGCTCTCTCACGAAGAGCTTAATAACGCAAAAATTGTATATATTAGACTAACGCAGAAGTTTCATTATTCTGAAGATTTAAAGAATCTTTCGGATTCTAAGCATATTTCAAGGAAAAGCTCTCTGCTTACTCTAAATCCATTTCTCGACGCTCAAGGTCTTATGCGGGTTAATGGTAGATTAGCTATTGCTCCGCTTACGTACGATGAGCGATTTCCCATAATTATCCCTAACTCTTCTCAATTTTGCAAAATTTTTCTGGAGTTTGTCCACAAAACTCTAGTCCATGCTGACATAACCCTTATGATGAGCGCAGTAAGAAGCCAGTTCTATATTCCTGGTTTAAAAAGAACAGTCAAGAAATGCGTTCATCATTGTCTAACCTGTGTTCGTTACAAACAACAAGTGAAATCGCAAATAATGGCTGCACTGCCAAAAGAGAGATCCACTCTCTCATTACCGTTCTCACATACGGGTGTCGACTTTGCTGGTCCATTTCAGATCAAGTCTGGCAATTTGCGAAATTCACCATATATGAAAGGTTACGCATGTATCTTTGTATGTTTTGCTACAAGAGCCATTCATTTAGAAGCTTGCTCTAGTTTAACATCAGAAGCATTTCTAGCTGCTTTTGCACGATTTATAGCTAGGCGAGGATTGCCAAAATCAGTTATGTCGGACAATGGTACAAATTTCATAGGCGCTAGTAAGTCATTGCTAAAGGAGTATTCGTTATTTCTTAAACAATCCTCCAAGGATATAACAGATAAATATGCAATTAATGGACTTGAGTGGAAGTTCATTCCACCTAGCGCCCCGCATATGGGAGGTTTATGGGAAGCTGGCGTTAAAAGCTTCAAAATCCACTTCAGGAAAATTGCAGGCGCACATAAATTTAATTTTGAAGAGTTCTCTACTCTGCTTGCGCGAATAGAAAGTGTTCTAAATTCACGACCAATATCACCGATGTCAGAAGACCCAGATGACCTGCAGGCCCTTACTCCGAGTCATTTTCTGCGCGGTGCACCTTTGGTATTCGCGCCAGAAATACCGCCTGACAATTTGTCGTTATTGAATCGCTGGGAACGACTGAAAGCACTCCATCATAAATTTGGTCAACGATGGAAAAATGAGTACCTTCAGGAGCTACACAAGAGGTACAAATGGCAGAATCCACGACGGGATCTACAGACTGGTGATTTCGTTATCATCAAGGATGAGCTTCTTCCTCCATGCGACTGGAGGTTAGGCAGAATAGAAGCCGTACACGTTGGTCGGGATAAGCGCGTAAGAGTCGCTGATGTTAGAACATCTAGTGGCGTCGTGACCCGACCAATAGTAAAATTATTCATGATCCCGTTATGTGATTAG	MLKLFWETEEIPKSKVLSETDLYCEELYKKTTYRKSDGRYVVKLLFKQEFPENLYLQSSRFAAKSQYIHLETKLQKQIDLQQIYNDILEEYITLGHMRKTNSSEICKDGKYFSYYLPHHAVFRPESTSTSNIEDYELLTVTFGVNCAPYLAIRTLLQLATDVERQSPLSSHILRHETYVDDILAGGHTLASALEAQSQLIKSLKSAGFPIKKITANNSKLLENIPTEDILSADFLKLYDSSSTKTLGIQWNAYSDSFTYKVKIPDFASKVTKRTILSAVAKLFDPAGWLTPIIVQAKILLQELWQDGVEWDEDVKPQTLSRLNIFLEDFIHIRSIQIPRWIHFHPDSKIQIHGFCDASEQAYCATIYIRVEDLSGRHSNLLVAKSKVAPLQRVSLPRLELCGALLLSKLIKQTLTNNSFKSAQLFLWSDSTIVLAWLQKHPSVWKTYVGNRTSQIIENVGNAKWNHVLTHENPADLGTRGCKPQDLKENPLCWYGLIWLLDSQDNWPKSNPPAIALTVQRKVEVHCSVTDELNIIQRFSSYRRALAVIAYIYRFIRSTNKRLQKTKFESLTLSHEELNNAKIVYIRLTQKFHYSEDLKNLSDSKHISRKSSLLTLNPFLDAQGLMRVNGRLAIAPLTYDERFPIIIPNSSQFCKIFLEFVHKTLVHADITLMMSAVRSQFYIPGLKRTVKKCVHHCLTCVRYKQQVKSQIMAALPKERSTLSLPFSHTGVDFAGPFQIKSGNLRNSPYMKGYACIFVCFATRAIHLEACSSLTSEAFLAAFARFIARRGLPKSVMSDNGTNFIGASKSLLKEYSLFLKQSSKDITDKYAINGLEWKFIPPSAPHMGGLWEAGVKSFKIHFRKIAGAHKFNFEEFSTLLARIESVLNSRPISPMSEDPDDLQALTPSHFLRGAPLVFAPEIPPDNLSLLNRWERLKALHHKFGQRWKNEYLQELHKRYKWQNPRRDLQTGDFVIIKDELLPPCDWRLGRIEAVHVGRDKRVRVADVRTSSGVVTRPIVKLFMIPLCD
LOC111674548	NC_060950	XP_046801232.1	tubulin glycylase 3B isoform X4	0	0	0	0	ATGCTAAACTCTTCAATGAAGCTGTCTTCATCATTTGACACTAGTGGTAGATTGGTTCATAATCAAAATTCTGTAATAACACCAATGGTGACAGTTAAACATCAAGATTCAATGATCATACCACCTAAAACTCTTTCGAGCATGTATAGAGCAAAAGTTATAGACGCTTATAGGAACCGTCGAATTTTTACTATTTTTGGGAATTATAATACGATAAGGCGATCACTGCTTAAAAGAGGATGGTTGGAGAAATTGGCCCCAGGACGCCATAACAAGTTGCAAGGTCTATCAGAAGAAGTGCTTCTACAGCATGCCAGGAGAGGAAACGACTATGAAGCAGTGGCCATTAGCAAAATAATAAACCATCTCCCTGCATTTTTTGTATGGCAGCCAAAGGCTCAGCGCGACTTATACATGGATGTTCATCCATATCGGAATCGCATACGGAGGACTCACGCCATGGATTTTTCTACAAAAGTCGGTCTTATAGGATGTGCTGAACAACAGCACTGGTTCCATCAAGATGGTGTTGCAGGAATGTTATATCCTCGCTTTTTTCGCTTGGGAGCCAATCAAGAAGAACAGATGGCCTTTACAGATGAATTCCGCATTACTCAATGTGCTAGCTTATTACGATACCTATTAAGGCACCTTGAGAATCATAAAGACATAATCGATTATGAAAAGGGTACTATTTGCCCAACAATTGTGCATTTTGCTTTGGCTCGAGTTAAAAGACAATTAGACGATTGGGATAATATTGGATTGTTAGATATAGAACAATCTCAAGTCCCCGAAGAAGAGTGGAACAGTTTTTTGGACGATTCTAGTAAAGTTATTAATGGTAAACAGAAAATAAAATGTACATATCGAGAGTTGACGGAATTTATTAAGACATCAACAAATCTATTAACAAGAATGGAAGAAAAACATCCGGACCGTAAATGGGATGGATATAAAAATTTATGGATTCTAAAACCTGGGTATCAGAGTCGAGGTTTGGGTATTGTAATACGTAATAGTTTAAATGAAATACTAAGTTGGTGCACCAACCATACTAATCGTCGTTACATAGTACAGAAATATATAGAACAACCACTTTTGATATATCGTACCAAGTTTGATATTCGCCAATATATGTTGGTATTCATAAGAGAATCAACAGTGCAAATTTGGTTATATACAGATTGTTATTTGCGCTTTAGTTCCCAGGAGTACAGCATTGATGATTTGCGGGAGTGTATACATTTGACCAATAATTCAGTACAGAAAAAATATAAGAATAAAAGCAACCGTGATCCCAAATTACCTAAGCAAAATATGTGGTCATTGGAGCAATTTAAAGCCTATTTAAAAACCCAAAATGTGCCAGAAGACACTTGGAACAAACGTGTTTATTCTGGTTTTCGCGAAAATCTAATTGCTGTTGTGTTGGCTAGTTTGGATGAGACAAATTTAAATGAAAATTCTTTTGAACTGTATGGTTGTGATTTTATGCTAGATGAACAATATAATCCAATTCTGATTGAGATCAATTCCACTCCCGATTTATCTCCGTCAACAGATGTGACTGCCCGAATTTGTCCAATGGTTATGCAGGATTGTGTAAAAGTCATAGTTGACTTGCCACTCAATAGTCGAGCATCAACGGGACTTTTTGAAATGGTCTATGAGGTTAATTACAAATTTAAACAACAATTCAATAACACGGAGGGCTTAAATGTTAGCGGCAAATCAGTTGAGTTGACAAAACGCCCGTGTATACCAACGAAACCAAAATTAAGCAAAAAACCTAAAATGGAAAACAAAACTCAAAGCAAAACGGTAACTGAAATAAAGTTTTTCCTCTTTTTTGTTATTGCATAA	MLNSSMKLSSSFDTSGRLVHNQNSVITPMVTVKHQDSMIIPPKTLSSMYRAKVIDAYRNRRIFTIFGNYNTIRRSLLKRGWLEKLAPGRHNKLQGLSEEVLLQHARRGNDYEAVAISKIINHLPAFFVWQPKAQRDLYMDVHPYRNRIRRTHAMDFSTKVGLIGCAEQQHWFHQDGVAGMLYPRFFRLGANQEEQMAFTDEFRITQCASLLRYLLRHLENHKDIIDYEKGTICPTIVHFALARVKRQLDDWDNIGLLDIEQSQVPEEEWNSFLDDSSKVINGKQKIKCTYRELTEFIKTSTNLLTRMEEKHPDRKWDGYKNLWILKPGYQSRGLGIVIRNSLNEILSWCTNHTNRRYIVQKYIEQPLLIYRTKFDIRQYMLVFIRESTVQIWLYTDCYLRFSSQEYSIDDLRECIHLTNNSVQKKYKNKSNRDPKLPKQNMWSLEQFKAYLKTQNVPEDTWNKRVYSGFRENLIAVVLASLDETNLNENSFELYGCDFMLDEQYNPILIEINSTPDLSPSTDVTARICPMVMQDCVKVIVDLPLNSRASTGLFEMVYEVNYKFKQQFNNTEGLNVSGKSVELTKRPCIPTKPKLSKKPKMENKTQSKTVTEIKFFLFFVIA
LOC111674548	NC_060950	XP_046801231.1	tubulin glycylase 3B isoform X3	68.5	0.72	0.54	0.97	ATGCTAAACTCTTCAATGAAGCTGTCTTCATCATTTGACACTAGTGGTAGATTGGTTCATAATCAAAATTCTGTAATAACACCAATGGTGACAGTTAAACATCAAGATTCAATGATCATACCACCTAAAACTCTTTCGAGCATGTATAGAGCAAAAGTTATAGACGCTTATAGGAACCGTCGAATTTTTACTATTTTTGGGAATTATAATACGATAAGGCGATCACTGCTTAAAAGAGGATGGTTGGAGAAATTGGCCCCAGGACGCCATAACAAGTTGCAAGGTCTATCAGAAGAAGTGCTTCTACAGCATGCCAGGAGAGGAAACGACTATGAAGCAGTGGCCATTAGCAAAATAATAAACCATCTCCCTGCATTTTTTGTATGGCAGCCAAAGGCTCAGCGCGACTTATACATGGATGTTCATCCATATCGGAATCGCATACGGAGGACTCACGCCATGGATTTTTCTACAAAAGTCGGTCTTATAGGATGTGCTGAACAACAGCACTGGTTCCATCAAGATGGTGTTGCAGGAATGTTATATCCTCGCTTTTTTCGCTTGGGAGCCAATCAAGAAGAACAGATGGCCTTTACAGATGAATTCCGCATTACTCAATGTGCTAGCTTATTACGATACCTATTAAGGCACCTTGAGAATCATAAAGACATAATCGATTATGAAAAGGGTACTATTTGCCCAACAATTGTGCATTTTGCTTTGGCTCGAGTTAAAAGACAATTAGACGATTGGGATAATATTGGATTGTTAGATATAGAACAATCTCAAGTCCCCGAAGAAGAGTGGAACAGTTTTTTGGACGATTCTAGTAAAGTTATTAATGGTAAACAGAAAATAAAATGTACATATCGAGAGTTGACGGAATTTATTAAGACATCAACAAATCTATTAACAAGAATGGAAGAAAAACATCCGGACCGTAAATGGGATGGATATAAAAATTTATGGATTCTAAAACCTGGGTATCAGAGTCGAGGTTTGGGTATTGTAATACGTAATAGTTTAAATGAAATACTAAGTTGGTGCACCAACCATACTAATCGTCGTTACATAGTACAGAAATATATAGAACAACCACTTTTGATATATCGTACCAAGTTTGATATTCGCCAATATATGTTGGTATTCATAAGAGAATCAACAGTGCAAATTTGGTTATATACAGATTGTTATTTGCGCTTTAGTTCCCAGGAGTACAGCATTGATGATTTGCGGGAGTGTATACATTTGACCAATAATTCAGTACAGAAAAAATATAAGAATAAAAGCAACCGTGATCCCAAATTACCTAAGCAAAATATGTGGTCATTGGAGCAATTTAAAGCCTATTTAAAAACCCAAAATGTGCCAGAAGACACTTGGAACAAACGTGTTTATTCTGGTTTTCGCGAAAATCTAATTGCTGTTGTGTTGGCTAGTTTGGATGAGACAAATTTAAATGAAAATTCTTTTGAACTGTATGGTTGTGATTTTATGCTAGATGAACAATATAATCCAATTCTGATTGAGATCAATTCCACTCCCGATTTATCTCCGTCAACAGATGTGACTGCCCGAATTTGTCCAATGGTTATGCAGGATTGTGTAAAAGTCATAGTTGACTTGCCACTCAATAGTCGAGCATCAACGGGACTTTTTGAAATGGTCTATGAGGTTAATTACAAATTTAAACAACAATTCAATAACACGGAGGGCTTAAATGTTAGCGGCAAATCAGTTGAGTTGACAAAACGCCCGTGTATACCAACGAAACCAAAATTAAGCAAAAAACCTAAAATGGAAAACAAAACTCAAAGCAAAACGGTAACTGAAATAAAGAAAAACGTACATTTTCATTCCGTTTGA	MLNSSMKLSSSFDTSGRLVHNQNSVITPMVTVKHQDSMIIPPKTLSSMYRAKVIDAYRNRRIFTIFGNYNTIRRSLLKRGWLEKLAPGRHNKLQGLSEEVLLQHARRGNDYEAVAISKIINHLPAFFVWQPKAQRDLYMDVHPYRNRIRRTHAMDFSTKVGLIGCAEQQHWFHQDGVAGMLYPRFFRLGANQEEQMAFTDEFRITQCASLLRYLLRHLENHKDIIDYEKGTICPTIVHFALARVKRQLDDWDNIGLLDIEQSQVPEEEWNSFLDDSSKVINGKQKIKCTYRELTEFIKTSTNLLTRMEEKHPDRKWDGYKNLWILKPGYQSRGLGIVIRNSLNEILSWCTNHTNRRYIVQKYIEQPLLIYRTKFDIRQYMLVFIRESTVQIWLYTDCYLRFSSQEYSIDDLRECIHLTNNSVQKKYKNKSNRDPKLPKQNMWSLEQFKAYLKTQNVPEDTWNKRVYSGFRENLIAVVLASLDETNLNENSFELYGCDFMLDEQYNPILIEINSTPDLSPSTDVTARICPMVMQDCVKVIVDLPLNSRASTGLFEMVYEVNYKFKQQFNNTEGLNVSGKSVELTKRPCIPTKPKLSKKPKMENKTQSKTVTEIKKNVHFHSV
LOC111674548	NC_060950	XP_046801230.1	tubulin glycylase 3B isoform X2	0	0	0	0	ATGCTAAACTCTTCAATGAAGCTGTCTTCATCATTTGACACTAGTGGTAGATTGGTTCATAATCAAAATTCTGTAATAACACCAATGGTGACAGTTAAACATCAAGATTCAATGATCATACCACCTAAAACTCTTTCGAGCATGTATAGAGCAAAAGTTATAGACGCTTATAGGAACCGTCGAATTTTTACTATTTTTGGGAATTATAATACGATAAGGCGATCACTGCTTAAAAGAGGATGGTTGGAGAAATTGGCCCCAGGACGCCATAACAAGTTGCAAGGTCTATCAGAAGAAGTGCTTCTACAGCATGCCAGGAGAGGAAACGACTATGAAGCAGTGGCCATTAGCAAAATAATAAACCATCTCCCTGCATTTTTTGTATGGCAGCCAAAGGCTCAGCGCGACTTATACATGGATGTTCATCCATATCGGAATCGCATACGGAGGACTCACGCCATGGATTTTTCTACAAAAGTCGGTCTTATAGGATGTGCTGAACAACAGCACTGGTTCCATCAAGATGGTGTTGCAGGAATGTTATATCCTCGCTTTTTTCGCTTGGGAGCCAATCAAGAAGAACAGATGGCCTTTACAGATGAATTCCGCATTACTCAATGTGCTAGCTTATTACGATACCTATTAAGGCACCTTGAGAATCATAAAGACATAATCGATTATGAAAAGGGTACTATTTGCCCAACAATTGTGCATTTTGCTTTGGCTCGAGTTAAAAGACAATTAGACGATTGGGATAATATTGGATTGTTAGATATAGAACAATCTCAAGTCCCCGAAGAAGAGTGGAACAGTTTTTTGGACGATTCTAGTAAAGTTATTAATGGTAAACAGAAAATAAAATGTACATATCGAGAGTTGACGGAATTTATTAAGACATCAACAAATCTATTAACAAGAATGGAAGAAAAACATCCGGACCGTAAATGGGATGGATATAAAAATTTATGGATTCTAAAACCTGGGTATCAGAGTCGAGGTTTGGGTATTGTAATACGTAATAGTTTAAATGAAATACTAAGTTGGTGCACCAACCATACTAATCGTCGTTACATAGTACAGAAATATATAGAACAACCACTTTTGATATATCGTACCAAGTTTGATATTCGCCAATATATGTTGGTATTCATAAGAGAATCAACAGTGCAAATTTGGTTATATACAGATTGTTATTTGCGCTTTAGTTCCCAGGAGTACAGCATTGATGATTTGCGGGAGTGTATACATTTGACCAATAATTCAGTACAGAAAAAATATAAGAATAAAAGCAACCGTGATCCCAAATTACCTAAGCAAAATATGTGGTCATTGGAGCAATTTAAAGCCTATTTAAAAACCCAAAATGTGCCAGAAGACACTTGGAACAAACGTGTTTATTCTGGTTTTCGCGAAAATCTAATTGCTGTTGTGTTGGCTAGTTTGGATGAGACAAATTTAAATGAAAATTCTTTTGAACTGTATGGTTGTGATTTTATGCTAGATGAACAATATAATCCAATTCTGATTGAGATCAATTCCACTCCCGATTTATCTCCGTCAACAGATGTGACTGCCCGAATTTGTCCAATGGTTATGCAGGATTGTGTAAAAGTCATAGTTGACTTGCCACTCAATAGTCGAGCATCAACGGGACTTTTTGAAATGGTCTATGAGGTTAATTACAAATTTAAACAACAATTCAATAACACGGAGGGCTTAAATGTTAGCGGCAAATCAGTTGAGTTGACAAAACGCCCGTGTATACCAACGAAACCAAAATTAAGCAAAAAACCTAAAATGGAAAACAAAACTCAAAGCAAAACGGTAACTGAAATAAAGAGAGAAAAAATAATAGAAAAACACCGGTACTAG	MLNSSMKLSSSFDTSGRLVHNQNSVITPMVTVKHQDSMIIPPKTLSSMYRAKVIDAYRNRRIFTIFGNYNTIRRSLLKRGWLEKLAPGRHNKLQGLSEEVLLQHARRGNDYEAVAISKIINHLPAFFVWQPKAQRDLYMDVHPYRNRIRRTHAMDFSTKVGLIGCAEQQHWFHQDGVAGMLYPRFFRLGANQEEQMAFTDEFRITQCASLLRYLLRHLENHKDIIDYEKGTICPTIVHFALARVKRQLDDWDNIGLLDIEQSQVPEEEWNSFLDDSSKVINGKQKIKCTYRELTEFIKTSTNLLTRMEEKHPDRKWDGYKNLWILKPGYQSRGLGIVIRNSLNEILSWCTNHTNRRYIVQKYIEQPLLIYRTKFDIRQYMLVFIRESTVQIWLYTDCYLRFSSQEYSIDDLRECIHLTNNSVQKKYKNKSNRDPKLPKQNMWSLEQFKAYLKTQNVPEDTWNKRVYSGFRENLIAVVLASLDETNLNENSFELYGCDFMLDEQYNPILIEINSTPDLSPSTDVTARICPMVMQDCVKVIVDLPLNSRASTGLFEMVYEVNYKFKQQFNNTEGLNVSGKSVELTKRPCIPTKPKLSKKPKMENKTQSKTVTEIKREKIIEKHRY
LOC111674548	NC_060950	XP_046801229.1	tubulin glycylase 3B isoform X1	0	0	0	0	ATGCTAAACTCTTCAATGAAGCTGTCTTCATCATTTGACACTAGTGGTAGATTGGTTCATAATCAAAATTCTGTAATAACACCAATGGTGACAGTTAAACATCAAGATTCAATGATCATACCACCTAAAACTCTTTCGAGCATGTATAGAGCAAAAGTTATAGACGCTTATAGGAACCGTCGAATTTTTACTATTTTTGGGAATTATAATACGATAAGGCGATCACTGCTTAAAAGAGGATGGTTGGAGAAATTGGCCCCAGGACGCCATAACAAGTTGCAAGGTCTATCAGAAGAAGTGCTTCTACAGCATGCCAGGAGAGGAAACGACTATGAAGCAGTGGCCATTAGCAAAATAATAAACCATCTCCCTGCATTTTTTGTATGGCAGCCAAAGGCTCAGCGCGACTTATACATGGATGTTCATCCATATCGGAATCGCATACGGAGGACTCACGCCATGGATTTTTCTACAAAAGTCGGTCTTATAGGATGTGCTGAACAACAGCACTGGTTCCATCAAGATGGTGTTGCAGGAATGTTATATCCTCGCTTTTTTCGCTTGGGAGCCAATCAAGAAGAACAGATGGCCTTTACAGATGAATTCCGCATTACTCAATGTGCTAGCTTATTACGATACCTATTAAGGCACCTTGAGAATCATAAAGACATAATCGATTATGAAAAGGGTACTATTTGCCCAACAATTGTGCATTTTGCTTTGGCTCGAGTTAAAAGACAATTAGACGATTGGGATAATATTGGATTGTTAGATATAGAACAATCTCAAGTCCCCGAAGAAGAGTGGAACAGTTTTTTGGACGATTCTAGTAAAGTTATTAATGGTAAACAGAAAATAAAATGTACATATCGAGAGTTGACGGAATTTATTAAGACATCAACAAATCTATTAACAAGAATGGAAGAAAAACATCCGGACCGTAAATGGGATGGATATAAAAATTTATGGATTCTAAAACCTGGGTATCAGAGTCGAGGTTTGGGTATTGTAATACGTAATAGTTTAAATGAAATACTAAGTTGGTGCACCAACCATACTAATCGTCGTTACATAGTACAGAAATATATAGAACAACCACTTTTGATATATCGTACCAAGTTTGATATTCGCCAATATATGTTGGTATTCATAAGAGAATCAACAGTGCAAATTTGGTTATATACAGATTGTTATTTGCGCTTTAGTTCCCAGGAGTACAGCATTGATGATTTGCGGGAGTGTATACATTTGACCAATAATTCAGTACAGAAAAAATATAAGAATAAAAGCAACCGTGATCCCAAATTACCTAAGCAAAATATGTGGTCATTGGAGCAATTTAAAGCCTATTTAAAAACCCAAAATGTGCCAGAAGACACTTGGAACAAACGTGTTTATTCTGGTTTTCGCGAAAATCTAATTGCTGTTGTGTTGGCTAGTTTGGATGAGACAAATTTAAATGAAAATTCTTTTGAACTGTATGGTTGTGATTTTATGCTAGATGAACAATATAATCCAATTCTGATTGAGATCAATTCCACTCCCGATTTATCTCCGTCAACAGATGTGACTGCCCGAATTTGTCCAATGGTTATGCAGGATTGTGTAAAAGTCATAGTTGACTTGCCACTCAATAGTCGAGCATCAACGGGACTTTTTGAAATGGTCTATGAGGTTAATTACAAATTTAAACAACAATTCAATAACACGGAGGGCTTAAATGTTAGCGGCAAATCAGTTGAGTTGACAAAACGCCCGTGTATACCAACGAAACCAAAATTAAGCAAAAAACCTAAAATGGAAAACAAAACTCAAAGCAAAACGGTAACTGAAATAAAGAGCCCAAAGATATCTGCTGTCCTATCCAAAAAGTCTAAAGCAAGTATGTCAAATATGGTGTCGAAAAGCCTAAAGGCGGCAGCAAAAGAAGCTTTAGCTTTGCGTTATACAATGCCCAAATGA	MLNSSMKLSSSFDTSGRLVHNQNSVITPMVTVKHQDSMIIPPKTLSSMYRAKVIDAYRNRRIFTIFGNYNTIRRSLLKRGWLEKLAPGRHNKLQGLSEEVLLQHARRGNDYEAVAISKIINHLPAFFVWQPKAQRDLYMDVHPYRNRIRRTHAMDFSTKVGLIGCAEQQHWFHQDGVAGMLYPRFFRLGANQEEQMAFTDEFRITQCASLLRYLLRHLENHKDIIDYEKGTICPTIVHFALARVKRQLDDWDNIGLLDIEQSQVPEEEWNSFLDDSSKVINGKQKIKCTYRELTEFIKTSTNLLTRMEEKHPDRKWDGYKNLWILKPGYQSRGLGIVIRNSLNEILSWCTNHTNRRYIVQKYIEQPLLIYRTKFDIRQYMLVFIRESTVQIWLYTDCYLRFSSQEYSIDDLRECIHLTNNSVQKKYKNKSNRDPKLPKQNMWSLEQFKAYLKTQNVPEDTWNKRVYSGFRENLIAVVLASLDETNLNENSFELYGCDFMLDEQYNPILIEINSTPDLSPSTDVTARICPMVMQDCVKVIVDLPLNSRASTGLFEMVYEVNYKFKQQFNNTEGLNVSGKSVELTKRPCIPTKPKLSKKPKMENKTQSKTVTEIKSPKISAVLSKKSKASMSNMVSKSLKAAAKEALALRYTMPK
LOC111675287	NC_060950	XP_046801228.1	putative leucine-rich repeat-containing protein DDB_G0290503	21	0.17	0.2	0.22	ATGTCGTTCTCTAAAGCTAAACTCAAGCGTTTTAACGATATTGATGTAGCTGCATGTGGTTCACCTGCCCGTCATGTGGTCGGCAACGAAAATACTGGTACTCCAACTGCTACCGCTACTGCGTCATCATCTACTGCCCACCCGGAGCGTAAGGAACAAATTGAAAAATTCTTTAAAGATGCCGTGCGCTTTGCTTCCAGTTCGAAGGATGCCAAAGAGTTTGCTATTCCCAAAGAGGGTGGACTAAAAGAGGACAAGGACAAAAAGTCAAAAGGCTTAAGACTTTTCCGTACACCTTCATTGCCACATCGTTTGCGTTTTCGTCAGAATTCTGATGTAACTGCAGCTGCTCTTAGCAATAACAACAATGCGGGCTCCTCTACGGCCAGTTCTACACCATTGCCTTCGGCAACAACCACCCCCGTTAAAGAAATGCCTAAGTCTGCCAGCCGTTTGAAAGGCAAAGAAGCGTTACATCAAGAAATTCGTCATAAAAATGAGTTGATTGAAAACTACATTAGCCAAATTGATGTACTGAAGCGACATGTAGATCAACTCAAAGAAACTGAGAGTAAGTTGCGTGAAGAACATGCTTGTGTACAACTGAAAACTGAAGGTATGGTTCAAGAGCTTACTACCGAGAACAAGGCCGTAAAAGATTTGAATGATCAGTTAACTGTAGAAAATGCGAGACTTGTTGAATGCATTGCCCAATTAGAGTCCGAAATACGTACTCTTCAAGAGCAACACTCTGCAGAAGTTTCAAAATTGTCTGATATTAGCGAACAGCTGAGAGCCAACAATGAGGAATTGGAAATAGCCAGCAAGAAACACTTAGAAAAGCATGAATTAATGGAAGCCCAAATCTCTAAGCTTGATCAAGAGATTAAAGAGGCTCGAGAACGCTTGGCATCAGATGCTGAAAAAGCTCAACAAAACTTTGAACTCATTGAAAACTTAAAAAATATAAATGAATCGTTGATTGGTGATGTTGATAAGCTGAAGAAACAAATCGAGCAGGATGCTTTGTCGTACGCTCAAGAAACTAAAATCACACAAAATGAAATGGAGTGTCTGAAAAACGAGCGCAACACCTTAAAGAACGATTTGGCTAGTAAGTGCGACTTCATAAAAGCTTTGCAAGATGAACTCTTAGACAAGAATTGTGAGATTGATGCCCACTGCGATACCATACGTCAGTTGTGTCGCGAAAAAGCTCAATATGTTGAAAAAGAACGTCTAATGAACACTGCCGAGGAGAAGGTGCGCTTTGCCGAAGTTCAAGCTGAACAAAAGGTACAAAAACTTGAGTCAGATCTTGAAAATGCTCTAGAACGTGAGAAGGCTTACTGGCGCAACGAATTAGATAAACGCCAAAAAATGGCTGAGAATGAGATTATCAAGATTGAGTTGGAGAAACAAGATGTTATGATATTGCTTGAAAGTACCAATGATATGTTGCGCGAACGCGATGAGAAGATTCAAAAGTATGAAGAACAATTGCGTAACGGTATCGACTACTATATACAACTTACCGATAATCTACAGAAACAAGTCGTAGATCTGAAACAAGAAATGGCCAAAACTATTACCGAAAAGTACAATTATCAATTGACTTTGAACAACACCCGTTCTACCGTAAATATTCTCATGGAGCGTTTAAAGAAATCTGACGCTGACGTAGAACAATTGAAAGCTGAATTGGAGTCATTGCAGCTGGCTAAAGGTGCTTTGGAACAGAGTTATCTCACTTTGCAAGCCGAGTTGGAGTCTGTCAAGAAGCAGTTAACAGAATCGGAGACTGCTCTACAGGCGGTGCGAGCTTCATCGGAAACACTACAAAAAGAGGAGCGCATCGATGGGGATGCTGCCAATTACCTGGATATGTACAACGAGCTCAAGAACAAGGATGAGTCACGTGAGGTGTATATGCAAGACATGAAAAAGGCTCTGGACGAATTTGCCACCGTTTTGCAATTCGCTCAGCTAGAGCTTGACAACAAGGACACCACTTTGATCAAGGTACGTGAAGAATGCGAACAACTGAAGCTTGAAAACATTGCCCTCAAATCGAAGGTCGATGATGGCTCAGTTAAAGTAGCAACACCCGCCAAAAAGAACAGTACCGATATGGAGAAAATTGAGGGGTTATTAATCGATTCCGAATTAAGATCAGAATGTGATAAAATTGCCACTTGGTTCTTGAATTCCACCGAAAAGAGTGTACGCAACGAAAGTTCAAACGAAATCAGTGAACTGTTGAAACCCACAACACCGAATAGCAAAGCAACACGCACGTGCACCACACCTGTACGTTCTTCGAGTGGCAAAGCTGTGGTCAACAACGTGAATACGCCACGTACACCACGCACACCAAAGAACTCAACACATACTCCCCGCACCACACCCAAGAAAACCGTTCTGTTCCCGGGCAAGGAAAATATACCCAGTCCACAGAAACAGGTGCTAAAAGCGAGAAATGTTTAA	MSFSKAKLKRFNDIDVAACGSPARHVVGNENTGTPTATATASSSTAHPERKEQIEKFFKDAVRFASSSKDAKEFAIPKEGGLKEDKDKKSKGLRLFRTPSLPHRLRFRQNSDVTAAALSNNNNAGSSTASSTPLPSATTTPVKEMPKSASRLKGKEALHQEIRHKNELIENYISQIDVLKRHVDQLKETESKLREEHACVQLKTEGMVQELTTENKAVKDLNDQLTVENARLVECIAQLESEIRTLQEQHSAEVSKLSDISEQLRANNEELEIASKKHLEKHELMEAQISKLDQEIKEARERLASDAEKAQQNFELIENLKNINESLIGDVDKLKKQIEQDALSYAQETKITQNEMECLKNERNTLKNDLASKCDFIKALQDELLDKNCEIDAHCDTIRQLCREKAQYVEKERLMNTAEEKVRFAEVQAEQKVQKLESDLENALEREKAYWRNELDKRQKMAENEIIKIELEKQDVMILLESTNDMLRERDEKIQKYEEQLRNGIDYYIQLTDNLQKQVVDLKQEMAKTITEKYNYQLTLNNTRSTVNILMERLKKSDADVEQLKAELESLQLAKGALEQSYLTLQAELESVKKQLTESETALQAVRASSETLQKEERIDGDAANYLDMYNELKNKDESREVYMQDMKKALDEFATVLQFAQLELDNKDTTLIKVREECEQLKLENIALKSKVDDGSVKVATPAKKNSTDMEKIEGLLIDSELRSECDKIATWFLNSTEKSVRNESSNEISELLKPTTPNSKATRTCTTPVRSSSGKAVVNNVNTPRTPRTPKNSTHTPRTTPKKTVLFPGKENIPSPQKQVLKARNV
LOC111674534	NC_060950	XP_046801227.1	uncharacterized protein LOC111674534 isoform X2	26.53	0.16	0.27	0.21	ATGGAAATCGAAGAGGAGGAAATGTTAGATGCTGTTACATTTCCTATTGATGAAATTCCCGAACCCATTAAAGTACTAGATGATATAATATCCGAATTTGAGGATCTATCTTTGAGGCCACAATTGCAAAACAATGGAGAGAATCAATCAGAAGATGATGGTTACATGAGTCTTAGTCGCAAAAACATGAAAGAAAAACGCGATTCGGAGGAAATGTCTCAAACGAGTTCAAGTTGTGCTCCAACCGTAACGCCTAATGAGAGTTTTGATGCTGTTGACCTGGCTCGTTTTGAGACAAATGGCAATTGTAGCAAAGAATTTATCGAATCGAAAACAACAGCAGCCACAACACCTACTAACAACGCCAATACAACAGACATTAGTAATATAGTGCAAACAACTTTACCTAAGGCACGTACATCAAACTCAACGGCACCAAGCAACAATTCTAATTATTCTAGTCTTCCATGTTGTGGACAACGTACCACCAACACAGTTGGTGACCTAAAATTACGTGTTGGCAGCTGTAATGGTGAAAGGAATGCGCTGGGTATTGATATCAGTGCTGTTCACAAAGCAGTGCTAAAGGGACGTGTGGCCAAACTGCCCGAACCCATACTAAATGAGCATCCTGTAACCATATATCCGGGCCCCAAAGATGGTCCTGCTGGGGCGCGTAATAGTCGGCCAAAACGTTTACAAGCTTCCGTAGATAAACACAAGGAAGTTTGTCATATACTTAATCCAGGTAACACATCGGTTTCATCTTCATCTTCTTCAAGTTCACCAGCCAGTACTGGAACCTCCTCTGATAATCAGAATCATAAAACCAATTCTTCCTCTTCGAATAATACATTGGATAAATTTTTCAAAAATACCACAGACGACGATGATGAAGAAGAGGAGGAATTGTCTGAAGACTCGGGAGAAGATCCCTCAGGCATAACTATTTCTTCGGAGTCAACGCTACTTACACCTAGGGGCATAGCTTGGGAAATTCATTTCAAAGATTTCAAAAAGAAAACGAAACAACATCAACGTGAAATCAAAAAGAAATCTTCGACGAACCATACAAAACAGGGTAATCTGAAATCATCTATAGATGATTGCAGACATTTACAAAATGTTGCCAATAATGAGGAAGAATTTCGTTGTTTCGAAGAAAGTTCTGAAATTCTAAATTCCTGCGTTTTTCGTCAATCAAGTATGCTGGGCAAAGGTACATTCATCATACGACGTGGTTCCACTAAACGGCCTCCCCGAGCTATGGATATTTTCTCCAATTATGAGGCATCCAAAGATGGTTTAAGTGAAAGTGAACCAGATGTCGATTCTGAATCAGAACGTGCAAAATATATGACGAATGATATGAGAAAAGATCCTTTACCATGTGATATTATAAAAGATGGCAATATACGACATAGTTTGGATATAGCAAAACCCTTAACATCTCCCAGAGAGCGATTATCATTGAATTTGGAATCGCATCATGCTCACCACAATTCTCTCAAAAAGGATCTGTCTCCTATACAACACCTTAGTAAATCAAATATAGAAACGTCCAAAAAAGGCAGCTTAAAATCATTAGATGGTCGTACTAGTTCCGAATCTATTAATATTGTAAGAACCCCTTGCCATGACGAGGCCAGTGGTTTTGATCTTAAGTCCTCGGGAGCCAGTGTCATAGATCCCACAAATATGTTTGTTTATAAGCAATCATCAAATGGTGCCATAAAAGGAGCTGATTTTAATGAGCTGCGTTCAACTTCTACCACACCTCATACAGATCTGGCTCCTACCCTGGAAGAAGATGAGGAGCAATTAAGTGATCTGAGTTATAGTTGTGCTCCTTTGAAACAAATCGAAAACAATATTAGTGCTCTTTTGCGTGGTGAAATTGCTGTGGCACGCATGGTGGATATAGCAGGGCAGCCTGTAGCAAAACGTCCTTTAGAATTTCGTCCTGGAGTACATAAATCGGAAAGTGCCAAAGAAATGAAATTATCACAAAATGTATTCGGACCCTTGCCGCCATCACCGCCATCTTCCAACCCGGATACTTTTGACTACAATGATTTGCCTTTACCACCCTCGCCCTCAGACGATACATCGGTGGGCGAAGACGATATAAAACCGCCTGTTAAACCCTTTGTGCAAACCTCAGCCGAAGTTCATACCCAGTCAGTATCGCGAGAAGAATTACGTCCTCAACGCTCAAAGGAACGTGAAAAATCTCGACCTGTTCACCGTCATATGTCTGATGAATTGCCTTTACCTCCGCCACCACCACCTCCAACAGCATTTGAAAATTTGCCACCTGCCGTGCCACCACATCGTCACGGTCATTCATCGAATACTATGAAATCTTGGTCAATTGATTCGAATTATAAACGGAAATCACCGCGTATGATGGGAGGCTATGGTAGTGGTGTAACAACACCTACTAGTTCACATGGACCTTCATACGAAGGTAGCGGGGGTGGAGGTTATGGCACCAGACGTTATGTATCCTATGGAACTAAACGTAGTTTAAAACAATCCCCCAGAGAGGAACATCGTTTACAAACATCCTGTAGTCTACCCGAAACTCCAATATTTGCTCGTGGCTGTGACATACCCCGTACTCCATATAGACGCCAAAACGAAAATACTCCCAGCGGTTCTCGCACGGCACCCAGATCCAGTACTTCCAATAACATTAATATGGGCAACTCAATTGTGGGCATATCGGGCGGTAATACTTTCGGTGGTGCTATGTGTCGTCAACGTTCCATTAATCATGCTTTAGCTTCCAATGAAATGCTTAGACTTGCCGGCGCTCCACAGCGAGGCTGGTATCCTAAACAACGTTCTATGCGTCCAGCCTCTACAGAGAATATAGATCGTATTTCAACTATGAGACCATGGGATGGAACTCCTGGTATGACCGGCACAGGTCAGGCAAGGAAACCCTTAACACTACCACCCAATTTGACACCATCATTTCTAAATAAATCACCCAGAGAAGCTTTACGTCGAGTTACTAGTTTGTTAATAACCAAAAAGAAACCAAATAAGGATAAAAGAAGCAAGTCTGCTTTTACAGCCGATCATGCATTAGAGGCACATTATTATCAAGATATCGAAAGATGCTCCTCTGTTAGCACTGCAAATACAACAACAAAAGACTCAAAACGTGGCCAAAGTAATACTGCTGATAAGCCGAAGAAAAAAGGCATATTTAAAACTTTATGGAAACGTACGAAACATTTTTCATTGGATCATTTTGCTAAAGGCCAAAAGAAAAAACTAAAACAACAATTGTAA	MEIEEEEMLDAVTFPIDEIPEPIKVLDDIISEFEDLSLRPQLQNNGENQSEDDGYMSLSRKNMKEKRDSEEMSQTSSSCAPTVTPNESFDAVDLARFETNGNCSKEFIESKTTAATTPTNNANTTDISNIVQTTLPKARTSNSTAPSNNSNYSSLPCCGQRTTNTVGDLKLRVGSCNGERNALGIDISAVHKAVLKGRVAKLPEPILNEHPVTIYPGPKDGPAGARNSRPKRLQASVDKHKEVCHILNPGNTSVSSSSSSSSPASTGTSSDNQNHKTNSSSSNNTLDKFFKNTTDDDDEEEEELSEDSGEDPSGITISSESTLLTPRGIAWEIHFKDFKKKTKQHQREIKKKSSTNHTKQGNLKSSIDDCRHLQNVANNEEEFRCFEESSEILNSCVFRQSSMLGKGTFIIRRGSTKRPPRAMDIFSNYEASKDGLSESEPDVDSESERAKYMTNDMRKDPLPCDIIKDGNIRHSLDIAKPLTSPRERLSLNLESHHAHHNSLKKDLSPIQHLSKSNIETSKKGSLKSLDGRTSSESINIVRTPCHDEASGFDLKSSGASVIDPTNMFVYKQSSNGAIKGADFNELRSTSTTPHTDLAPTLEEDEEQLSDLSYSCAPLKQIENNISALLRGEIAVARMVDIAGQPVAKRPLEFRPGVHKSESAKEMKLSQNVFGPLPPSPPSSNPDTFDYNDLPLPPSPSDDTSVGEDDIKPPVKPFVQTSAEVHTQSVSREELRPQRSKEREKSRPVHRHMSDELPLPPPPPPPTAFENLPPAVPPHRHGHSSNTMKSWSIDSNYKRKSPRMMGGYGSGVTTPTSSHGPSYEGSGGGGYGTRRYVSYGTKRSLKQSPREEHRLQTSCSLPETPIFARGCDIPRTPYRRQNENTPSGSRTAPRSSTSNNINMGNSIVGISGGNTFGGAMCRQRSINHALASNEMLRLAGAPQRGWYPKQRSMRPASTENIDRISTMRPWDGTPGMTGTGQARKPLTLPPNLTPSFLNKSPREALRRVTSLLITKKKPNKDKRSKSAFTADHALEAHYYQDIERCSSVSTANTTTKDSKRGQSNTADKPKKKGIFKTLWKRTKHFSLDHFAKGQKKKLKQQL
LOC111674534	NC_060950	XP_046801226.1	uncharacterized protein LOC111674534 isoform X1	26.53	0.16	0.27	0.21	ATGGAAATCGAAGAGGAGGAAATGTTAGATGCTGTTACATTTCCTATTGATGAAATTCCCGAACCCATTAAAGTACTAGATGATATAATATCCGAATTTGAGGATCTATCTTTGAGGCCACAATTGCAAAACAATGGAGAGAATCAATCAGAAGATGATGGTTACATGAGTCTTAGTCGCAAAAACATGAAAGAAAAACGCGATTCGGAGGAAATGTCTCAAACGAGTTCAAGTTGTGCTCCAACCGTAACGCCTAATGAGAGTTTTGATGCTGTTGACCTGGCTCGTTTTGAGACAAATGGCAATTGTAGCAAAGAATTTATCGAATCGAAAACAACAGCAGCCACAACACCTACTAACAACGCCAATACAACAGACATTAGTAATATAGTGCAAACAACTTTACCTAAGGCACGTACATCAAACTCAACGGCACCAAGCAACAATTCTAATTATTCTAGTCTTCCATGTTGTGGACAACGTACCACCAACACAGTTGGTGACCTAAAATTACGTGTTGGCAGCTGTAATGGTGAAAGGAATGCGCTGGGTATTGATATCAGTGCTGTTCACAAAGCAGTGCTAAAGGGACGTGTGGCCAAACTGCCCGAGATTCACATGGCCCTAGAACCCATACTAAATGAGCATCCTGTAACCATATATCCGGGCCCCAAAGATGGTCCTGCTGGGGCGCGTAATAGTCGGCCAAAACGTTTACAAGCTTCCGTAGATAAACACAAGGAAGTTTGTCATATACTTAATCCAGGTAACACATCGGTTTCATCTTCATCTTCTTCAAGTTCACCAGCCAGTACTGGAACCTCCTCTGATAATCAGAATCATAAAACCAATTCTTCCTCTTCGAATAATACATTGGATAAATTTTTCAAAAATACCACAGACGACGATGATGAAGAAGAGGAGGAATTGTCTGAAGACTCGGGAGAAGATCCCTCAGGCATAACTATTTCTTCGGAGTCAACGCTACTTACACCTAGGGGCATAGCTTGGGAAATTCATTTCAAAGATTTCAAAAAGAAAACGAAACAACATCAACGTGAAATCAAAAAGAAATCTTCGACGAACCATACAAAACAGGGTAATCTGAAATCATCTATAGATGATTGCAGACATTTACAAAATGTTGCCAATAATGAGGAAGAATTTCGTTGTTTCGAAGAAAGTTCTGAAATTCTAAATTCCTGCGTTTTTCGTCAATCAAGTATGCTGGGCAAAGGTACATTCATCATACGACGTGGTTCCACTAAACGGCCTCCCCGAGCTATGGATATTTTCTCCAATTATGAGGCATCCAAAGATGGTTTAAGTGAAAGTGAACCAGATGTCGATTCTGAATCAGAACGTGCAAAATATATGACGAATGATATGAGAAAAGATCCTTTACCATGTGATATTATAAAAGATGGCAATATACGACATAGTTTGGATATAGCAAAACCCTTAACATCTCCCAGAGAGCGATTATCATTGAATTTGGAATCGCATCATGCTCACCACAATTCTCTCAAAAAGGATCTGTCTCCTATACAACACCTTAGTAAATCAAATATAGAAACGTCCAAAAAAGGCAGCTTAAAATCATTAGATGGTCGTACTAGTTCCGAATCTATTAATATTGTAAGAACCCCTTGCCATGACGAGGCCAGTGGTTTTGATCTTAAGTCCTCGGGAGCCAGTGTCATAGATCCCACAAATATGTTTGTTTATAAGCAATCATCAAATGGTGCCATAAAAGGAGCTGATTTTAATGAGCTGCGTTCAACTTCTACCACACCTCATACAGATCTGGCTCCTACCCTGGAAGAAGATGAGGAGCAATTAAGTGATCTGAGTTATAGTTGTGCTCCTTTGAAACAAATCGAAAACAATATTAGTGCTCTTTTGCGTGGTGAAATTGCTGTGGCACGCATGGTGGATATAGCAGGGCAGCCTGTAGCAAAACGTCCTTTAGAATTTCGTCCTGGAGTACATAAATCGGAAAGTGCCAAAGAAATGAAATTATCACAAAATGTATTCGGACCCTTGCCGCCATCACCGCCATCTTCCAACCCGGATACTTTTGACTACAATGATTTGCCTTTACCACCCTCGCCCTCAGACGATACATCGGTGGGCGAAGACGATATAAAACCGCCTGTTAAACCCTTTGTGCAAACCTCAGCCGAAGTTCATACCCAGTCAGTATCGCGAGAAGAATTACGTCCTCAACGCTCAAAGGAACGTGAAAAATCTCGACCTGTTCACCGTCATATGTCTGATGAATTGCCTTTACCTCCGCCACCACCACCTCCAACAGCATTTGAAAATTTGCCACCTGCCGTGCCACCACATCGTCACGGTCATTCATCGAATACTATGAAATCTTGGTCAATTGATTCGAATTATAAACGGAAATCACCGCGTATGATGGGAGGCTATGGTAGTGGTGTAACAACACCTACTAGTTCACATGGACCTTCATACGAAGGTAGCGGGGGTGGAGGTTATGGCACCAGACGTTATGTATCCTATGGAACTAAACGTAGTTTAAAACAATCCCCCAGAGAGGAACATCGTTTACAAACATCCTGTAGTCTACCCGAAACTCCAATATTTGCTCGTGGCTGTGACATACCCCGTACTCCATATAGACGCCAAAACGAAAATACTCCCAGCGGTTCTCGCACGGCACCCAGATCCAGTACTTCCAATAACATTAATATGGGCAACTCAATTGTGGGCATATCGGGCGGTAATACTTTCGGTGGTGCTATGTGTCGTCAACGTTCCATTAATCATGCTTTAGCTTCCAATGAAATGCTTAGACTTGCCGGCGCTCCACAGCGAGGCTGGTATCCTAAACAACGTTCTATGCGTCCAGCCTCTACAGAGAATATAGATCGTATTTCAACTATGAGACCATGGGATGGAACTCCTGGTATGACCGGCACAGGTCAGGCAAGGAAACCCTTAACACTACCACCCAATTTGACACCATCATTTCTAAATAAATCACCCAGAGAAGCTTTACGTCGAGTTACTAGTTTGTTAATAACCAAAAAGAAACCAAATAAGGATAAAAGAAGCAAGTCTGCTTTTACAGCCGATCATGCATTAGAGGCACATTATTATCAAGATATCGAAAGATGCTCCTCTGTTAGCACTGCAAATACAACAACAAAAGACTCAAAACGTGGCCAAAGTAATACTGCTGATAAGCCGAAGAAAAAAGGCATATTTAAAACTTTATGGAAACGTACGAAACATTTTTCATTGGATCATTTTGCTAAAGGCCAAAAGAAAAAACTAAAACAACAATTGTAA	MEIEEEEMLDAVTFPIDEIPEPIKVLDDIISEFEDLSLRPQLQNNGENQSEDDGYMSLSRKNMKEKRDSEEMSQTSSSCAPTVTPNESFDAVDLARFETNGNCSKEFIESKTTAATTPTNNANTTDISNIVQTTLPKARTSNSTAPSNNSNYSSLPCCGQRTTNTVGDLKLRVGSCNGERNALGIDISAVHKAVLKGRVAKLPEIHMALEPILNEHPVTIYPGPKDGPAGARNSRPKRLQASVDKHKEVCHILNPGNTSVSSSSSSSSPASTGTSSDNQNHKTNSSSSNNTLDKFFKNTTDDDDEEEEELSEDSGEDPSGITISSESTLLTPRGIAWEIHFKDFKKKTKQHQREIKKKSSTNHTKQGNLKSSIDDCRHLQNVANNEEEFRCFEESSEILNSCVFRQSSMLGKGTFIIRRGSTKRPPRAMDIFSNYEASKDGLSESEPDVDSESERAKYMTNDMRKDPLPCDIIKDGNIRHSLDIAKPLTSPRERLSLNLESHHAHHNSLKKDLSPIQHLSKSNIETSKKGSLKSLDGRTSSESINIVRTPCHDEASGFDLKSSGASVIDPTNMFVYKQSSNGAIKGADFNELRSTSTTPHTDLAPTLEEDEEQLSDLSYSCAPLKQIENNISALLRGEIAVARMVDIAGQPVAKRPLEFRPGVHKSESAKEMKLSQNVFGPLPPSPPSSNPDTFDYNDLPLPPSPSDDTSVGEDDIKPPVKPFVQTSAEVHTQSVSREELRPQRSKEREKSRPVHRHMSDELPLPPPPPPPTAFENLPPAVPPHRHGHSSNTMKSWSIDSNYKRKSPRMMGGYGSGVTTPTSSHGPSYEGSGGGGYGTRRYVSYGTKRSLKQSPREEHRLQTSCSLPETPIFARGCDIPRTPYRRQNENTPSGSRTAPRSSTSNNINMGNSIVGISGGNTFGGAMCRQRSINHALASNEMLRLAGAPQRGWYPKQRSMRPASTENIDRISTMRPWDGTPGMTGTGQARKPLTLPPNLTPSFLNKSPREALRRVTSLLITKKKPNKDKRSKSAFTADHALEAHYYQDIERCSSVSTANTTTKDSKRGQSNTADKPKKKGIFKTLWKRTKHFSLDHFAKGQKKKLKQQL
LOC124418575	NC_060949	XP_046801225.1	putative uncharacterized protein DDB_G0271606	6	0.21	0.29	0.28	ATGGGTGCATGCCAAATATGTAGCGATTTGCACCACACATTGCTGCACCCAAGGACTGCTGCTCAGGGGCCAAGGCAAGGACAACCACGACAACTACGCCAACGCGCTCGCAGAAGCCTCCCCAACCCTCCTCAACAGAGAGCTCAACAGCGGTTGGATGACCTCCGTCAACGCCTACAACAACAGCAGCAGGTTATCCAACAGCAACAACAACAGCTACAGCAGCAACAACGCCAACGACAACAACGGCAACGACAACAACTACAGCAACAATCTCAGCGGCAGCCACAACGTCGCCAACAGCAACTGCCCCGACCCCAACAACGACAGCGCCAACAACTTCAACCACAAGCCATAGCCGTTCCTCAGCATGCGGCAGCGCCAGCCTCAACCCAGGGGCTGGTCAATCAAATTGTTTCAGCCCTCAGCCAACTGACAGGGTCCACAATTGCACCAGTGCAAGGAGGCCGGCATGTCGAAGTCCGGTTAGGCCGCGTTGAAGACGATTTGATCGATCTCCATGACGATCTTATCGACTTCGACGACGGCCTTACCGACCTTGACTGA	MGACQICSDLHHTLLHPRTAAQGPRQGQPRQLRQRARRSLPNPPQQRAQQRLDDLRQRLQQQQQVIQQQQQQLQQQQRQRQQRQRQQLQQQSQRQPQRRQQQLPRPQQRQRQQLQPQAIAVPQHAAAPASTQGLVNQIVSALSQLTGSTIAPVQGGRHVEVRLGRVEDDLIDLHDDLIDFDDGLTDLD
LOC111679656	NC_060950	XP_046801224.1	lysine-specific demethylase lid	385.5	1.45	1.74	1.94	ATGTCCACAAAGACAACCGCTTCAGCCGATAGTAGTAGTAACACTACCGCCAGTCCAGCCGCAACTTCGTCAATGTCTACTGCAGCAAATGGTTCCACAACGCCCGCCAGACGTCTACGCACCAGAACCTCAACCGGTGGTAATGTAAGTGGTGGTGAATCAGCTCAAAAGAAATATGGCCCACTCACCGAAAGAAGTGACTCAATTTCCAATGCGTCTAGCACGACTACAGGAAATGAAGAGAAACCAAGTGCAAGTAAAAAATATCACAACAGTTGTCCTCAACCGCCCACCAGTTCTGGCCGCAAAGAAAAGAATCATTCTCAACCGCACAGCTCCAGTACTTTCAATATGAATAAAACGGAAGAGTTTAACTTTGATACACCCTTGGAGTGTCCAGTGTTTCGCCCCACAACGGAGGAATTCAAAAATCCTTTGGCTTATATCAGTAAGATACGACCGATTGCCGAAAAATGTGGTATAGCCAAGATTTTGCCACCAGAATCCTGGTCACCACCGTTTGCAGTGGATGTGGATAAATTGAAATTTACGCCACGTGTTCAACGTCTCAATGAATTGGAAGCGAAAACACGTGTAAAACTAAACTTTCTTGATCAAATAGCGAAATTTTGGGAATTGCAGGGTTCTTCCCTGAAGATACCCATGGTGGAGCGCAAAGCACTCGATCTTTACACATTACACCGTATTGTTCAGGAAGAAGGTGGCATGGAGCAGACAACCAAGGAACGCAAATGGGCCAAGGTAGCAAATCGCATGTCTTATCCTTCAAGTAAGAGTGTTGGTGCCACGCTTAAGGCCCACTATGAGCGCATTCTTCATCCTTTTGAGGTCTATACCTCGGGCAAAGTTTTGGGACAAGGTAGTGCTGGTACTGTAGGCAGTCCAGATGTTAAACTAGAAGATGGCACCGATTACAAGGCCCATGAGATACCCACACGTCAGCAAATTGCACCACCCAATGAGACCAATGCCAGGCGTTCCAAACGTTTTGCAAATTCTAGTGCCAGCTGCGGCTTGGGCGTTAATCGTGGTGGTGTCAAAACTGAGACCAAGGAAGACTTTAAACGCGATTTATTAAGTTGTTTCAATGCTTCTGCAGCTTCAGCCGCCAATCGGGCTAATGCTGGCAATGGCATTGCCGGCTCCGCCCAAAAGAAAGCTCCCGATCCCAATGCTGCCGTGGATCCTTTAATGAAATATATTTGTCACATTTGTAATCGCGGTGATGTAGAGGAATCGATGTTATTATGCGATGGCTGCGACGATTCATATCATACGTTCTGCTTGTTGCCACCTTTATCCAGTATACCAAAAGGCGAATGGCTTTGTCCACGTTGTGTGGTGGAAGAGGTTAGCAAGCCCACTGAAGCCTTTGGTTTCGAACAGGCCGAACGTGAATACACTTTGCAGCAATTTGGTCAGATGGCTGATCAATTTAAAATGGACTATTTCCGTAAGCCGGTACATTTAGTGCCCACCGATTTGGTGGAGAGAGAATTCTGGCGTATTGTTTCCTCTATCGATGAGGATGTTACAGTGGAATATGGCGCAGATCTTCATACCATGGATCATGGTTCGGGTTTTCCTACAAAAAGTTCTCTCTACTTGTTGCCCGGAGACCAGGAATATGCCGAGTCGAGTTGGAATCTAAACAATTTGCCTCTGCTGGAAGACTCTATACTGGGACACATAAATGCCGACATAAGCGGTATGAATGCTCCTTGGATGTATGTGGGCATGTGTTTTGCCGCTTTCTGTTGGCATAACGAGGATCACTGGAGTTATTCTATAAATTATTTGCATTGGGGTGAACCGAAAACCTGGTATGGTGTACCCGGCAGTTGTGCTGAGCAATTTGAGGAAACCATGAAACAGGCTGCCCCCGAATTATTTGCTTCACAGCCCGATTTATTGCATCAGCTGGTGACCATTATGAATCCCAACATCTTAATGAATAATGGAGTGCCCGTTTATCGCACCGACCAGAATGCCGGTGAATTTGTGATAACATTTCCTCGTGCCTACCATGCCGGTTTTAACCAGGGCTACAATTTTGCCGAAGCGGTTAATTTCGCTCCAGCCGACTGGCTTAAAATGGGTCGTGAGTGTATAAATCATTATTCGATGTTGCGTCGTTTCTGCGTTTTCTCGCATGATGAACTTGTCTGTAAAATGGCCCTCGAGCCAGCCAAGCTGACGTTTGGCATAGCCACTGCTTGTTACATTGACATGGCAGAGATGGTTGATTCGGAGAAAAAATTACGCAAATCTCTGTTAGAATGGGGCGTTACCAGGGCAGAGCGCAAAGCATTTGAACTGATACCAGACGATGAACGCCACTGTCAAGAGTGCAATACAACATGTTTCCTTTCTGCCGTCTCATGTGAATGCACAAAGACTATAGTCTGTTTACGCCACTATACTGTCTTGTGCACTTGTCCACCGGATAAACATACTTTATTATATCGTTACACACTCGATGAGATGCCACTGATGTTACAAAAACTCAAATCTAAAGCTCAAAGTTTCGAGAGATGGTTATCACGGTGCCGGGACATCGTGGATGCCAATACACCTACTTCAGTAACCTTGCAAGAACTCCAAGAGTTGTGCAAGGAGGCGGAGATTAAGAAGTTTCCCTCGTCTCTATTAATTGATCGCCTTAATGCTGCTGTTTTGGAGGCAGAGAAATGTGTTACAGTGATTCAACAGTTGGGTATAAATAAGGTTCGCACCCGTTCCGATAATAATTTGGAAGCTGCACAGTACAAACTCACTATGGAGGAACTTGAACTTTTCGTTCAAGAGATCGATAATCTTTGTTGTACCATCGAGGAAGGTGTTTCAGTGCGAGAACTCTTAGTTTTAGGCAAACAATTTGTAGAACGCACCAATGAAATGCTAAAGCATTCATTAGATGCTCTTGAGGAATCGGAATTGGAAGCCATAATCGGAGAAGGCAACTCACTGCGCATTGAATTGCCTCAAATGCAGCAATTAAACATGCGACTCAAACAATTAAAATGGTACAAACGTTCACAAGGCCTAAGGGCTGCCAGTGCAAAACTTACTTATGATGACGTTAAAAATTTGTTACATGTAGCAGCGGCTGAGATTGCTCCCACAGATCCCATAATAGACGCAGAAATACGCAAGCTGCAAGAGATTGGAGCCTCCATAGAAGCATGGGAATGTCAGGCGAGCAAATATTTTAATTGCAGTACGCAACGACATGAACTGGTGGAAATTGAACAATTCCTTAAGACCGCTACTGATATAGAGGGTTTGGTGCCTTCTTATAGTGTACTAAAGGATGCTCTACGTAAGGCCAAAGAATGGTTAAGGTCTGTTGAACAGCTGCAAGCCAATGACCACTTTCCCTATTGTCATACTCTAGAAGCAATTGTCAATCGTGGCGCGAGTATACCCATTAGACTGGAGGAACTTTTGCGTATGCAGGGACACCTGAAAAGTGCTCATGACTGGAAGGAGAATACCGAAAGAGCATTTTTAAAGAAAAACACCTTTTATACACTTTTGGAGGTATTAATGCCCCGCGGAGAGTCTGTCATTATTGACTCGGATTTAAAGAAAAAATTCGAAGATGATTTTGTTAAAGAAATGAATCCAGCACAAATTGTGGAATCATTTAAAATAGCCGAGGAAAAGGAATTGCGTGATATGCGAGAACACAGAAGACAAAATATGACTAAGAATCCTCTGCGCGATGACTACTGCCTCTGCAAATCATCTTTCCAGGGTGTAATGTACAATTGTCAATTATGCCGAGATTGGTTCCATGAGGACTGTGTACCGCCTCCGCCACAAACGAATTGTGCTGCAGACGAGGGTCTCAAAATGAAGTGGTTGTGTCCTTCATGTGTTCGTTCAAAGAGACCACGCCTGGAGACTATATTGCCCCTGTTGGTGTCCTTACAAACGTTACCCATACGCTTGCCGGAAGATGAAGCTCTACGTTGTCTAGCGGAAAGAGCCATGAATTGGCAAGATCGTGCCCGTAAAGCCCTTACAAGTCCCGATGTTACAGCTGCCTTGGAAGTTATAGCTGCGGCGGCCCAACAAAGGAATAACAAACAGAAGAAACGTAAAGGCACCAAGGAGGCAGGAGCAGCACGCAAGCCACGACGCAGTAGTCAACGCAACTCCAAAGATGAGGGTTCCGACAATGGCGATTCAGATGATGAAGGACGCTTACATATAGTGGAGGAAAACTTTAGTAATGATGAGGAGGAAGAGGGCGAAGCAAATGCAACGAACGATAACGCTAACAATACACACAATGGTCTCCAGCTGCAAAAGTTATTGTCCGATAGCGAAACAGACAATCTCGATGAACTGATGATGGAAGGCGACCTGCTAGAAGTATCACTCGATGAATCACAAGAACTTTGGAGGGTCCTTTCCACAGTACAACCAGCCCAGCCTTCCGAAGCAGCAGCACTCGTTGAGCAGCATCAAACCATGCTTAAGCAACAGAACCAACAAAACCAACAACCGCCTTCCAGTGTCAATTCAGCAGCCGAAGATTCCAACGACAGCTTAATGGTACAGAGCAGTCCCAACAGCACTAGTAATAGTGGCAGCGGCAATGGACGCTCATCAGCCAGTGTGGTTAAGAAGCGACGTTCTCTGGATCCCACAACGGGATGTCCTGTGCCCAGGAAAAAAATTGCCACACCGAACAAACATAATGCCGGATCTAATACAACTACGACGAAAAAATCCTCACGGAAATCAGATGCCAATAGCAAGTCTGCAGCTGCAACAGCAGCCGATGACAATTCCGAGAATTACACACCCACCAAACAATCAAATGGCGGTAACCAAAATCAAAACAATAACAGCACTGCTTCCGGTTCGCAAAAGAAACACCGGAAACGAGTGGGAGGCAATAATAATAACAGCAACAACACTATAACGGCTAGTCAAAAGAAGAACTCTCAAAGAGCTCAAATGGCCCAGCAGGAGGATGACGAAGAAGAATGTCGTGCCGAAAATTGTCACAAACCAACCGGACGCGAAGTTGACTGGGTGCAATGTGATGGCGGCTGTAACGAATGGTTCCACATGTATTGCGTTGGACTCAATCGCAGTCAAATCAAGGCAGATGACGACTACATTTGCATACGTTGTTCAAAGAATGTAACCGTAACCACAACGGGTGGCGGAACAGCAGCAGTGACGACACAACAAAAAGGCCGCTCCCAAACGGCACGATAA	MSTKTTASADSSSNTTASPAATSSMSTAANGSTTPARRLRTRTSTGGNVSGGESAQKKYGPLTERSDSISNASSTTTGNEEKPSASKKYHNSCPQPPTSSGRKEKNHSQPHSSSTFNMNKTEEFNFDTPLECPVFRPTTEEFKNPLAYISKIRPIAEKCGIAKILPPESWSPPFAVDVDKLKFTPRVQRLNELEAKTRVKLNFLDQIAKFWELQGSSLKIPMVERKALDLYTLHRIVQEEGGMEQTTKERKWAKVANRMSYPSSKSVGATLKAHYERILHPFEVYTSGKVLGQGSAGTVGSPDVKLEDGTDYKAHEIPTRQQIAPPNETNARRSKRFANSSASCGLGVNRGGVKTETKEDFKRDLLSCFNASAASAANRANAGNGIAGSAQKKAPDPNAAVDPLMKYICHICNRGDVEESMLLCDGCDDSYHTFCLLPPLSSIPKGEWLCPRCVVEEVSKPTEAFGFEQAEREYTLQQFGQMADQFKMDYFRKPVHLVPTDLVEREFWRIVSSIDEDVTVEYGADLHTMDHGSGFPTKSSLYLLPGDQEYAESSWNLNNLPLLEDSILGHINADISGMNAPWMYVGMCFAAFCWHNEDHWSYSINYLHWGEPKTWYGVPGSCAEQFEETMKQAAPELFASQPDLLHQLVTIMNPNILMNNGVPVYRTDQNAGEFVITFPRAYHAGFNQGYNFAEAVNFAPADWLKMGRECINHYSMLRRFCVFSHDELVCKMALEPAKLTFGIATACYIDMAEMVDSEKKLRKSLLEWGVTRAERKAFELIPDDERHCQECNTTCFLSAVSCECTKTIVCLRHYTVLCTCPPDKHTLLYRYTLDEMPLMLQKLKSKAQSFERWLSRCRDIVDANTPTSVTLQELQELCKEAEIKKFPSSLLIDRLNAAVLEAEKCVTVIQQLGINKVRTRSDNNLEAAQYKLTMEELELFVQEIDNLCCTIEEGVSVRELLVLGKQFVERTNEMLKHSLDALEESELEAIIGEGNSLRIELPQMQQLNMRLKQLKWYKRSQGLRAASAKLTYDDVKNLLHVAAAEIAPTDPIIDAEIRKLQEIGASIEAWECQASKYFNCSTQRHELVEIEQFLKTATDIEGLVPSYSVLKDALRKAKEWLRSVEQLQANDHFPYCHTLEAIVNRGASIPIRLEELLRMQGHLKSAHDWKENTERAFLKKNTFYTLLEVLMPRGESVIIDSDLKKKFEDDFVKEMNPAQIVESFKIAEEKELRDMREHRRQNMTKNPLRDDYCLCKSSFQGVMYNCQLCRDWFHEDCVPPPPQTNCAADEGLKMKWLCPSCVRSKRPRLETILPLLVSLQTLPIRLPEDEALRCLAERAMNWQDRARKALTSPDVTAALEVIAAAAQQRNNKQKKRKGTKEAGAARKPRRSSQRNSKDEGSDNGDSDDEGRLHIVEENFSNDEEEEGEANATNDNANNTHNGLQLQKLLSDSETDNLDELMMEGDLLEVSLDESQELWRVLSTVQPAQPSEAAALVEQHQTMLKQQNQQNQQPPSSVNSAAEDSNDSLMVQSSPNSTSNSGSGNGRSSASVVKKRRSLDPTTGCPVPRKKIATPNKHNAGSNTTTTKKSSRKSDANSKSAAATAADDNSENYTPTKQSNGGNQNQNNNSTASGSQKKHRKRVGGNNNNSNNTITASQKKNSQRAQMAQQEDDEEECRAENCHKPTGREVDWVQCDGGCNEWFHMYCVGLNRSQIKADDDYICIRCSKNVTVTTTGGGTAAVTTQQKGRSQTAR
LOC111674551	NC_060950	XP_046801223.1	E3 ubiquitin-protein ligase lubel isoform X8	35.73	1.22	1.95	1.64	ATGAGCTCACTTGCAAATAATAGAAATGGAGGGATGTTAATCACTCGAAATGAACGTTCTATGCCAAAATGGGTGACAGAGCAAAGTGACCGCATTGGTCCAAGACCACCACCGCCTCCCTTAACACCGGAAAATGGTCATGCTCCTGCAAAACAGCCCAGTTTGCCGCCAAAAACTAAATCACAACCAGAACCGGACTATGAAGTTATTGAATTTTCTAATCAACAATACTCAAATGCTCCACTGAGACCAAATTCTGCCAGTTCTGGTTCAAAAACACCAGACAATAAACTGAAATGTACTTTATGTGGTTCTGGCAATCCTTGGGTGACTTGTGAAGAATGTGCTCAACAAATATTTTGTGCCTCTTGTGACGACATGTTTCACAAGCATCCCAAACGTAAAGATCATCAAAGAAAGACCATCGAAAAGTCACGTCCACCCATACCGCCTAAAACTTTACCCGGTCAACCTGGACCCACACCGCCAGTGGCTCCACCCAGACGCAATAAACGCGGTTTAATGACACCCATAATGCAGCGCAAGGATCAGGTACGCTTCTGCACGATTTTCTAA	MSSLANNRNGGMLITRNERSMPKWVTEQSDRIGPRPPPPPLTPENGHAPAKQPSLPPKTKSQPEPDYEVIEFSNQQYSNAPLRPNSASSGSKTPDNKLKCTLCGSGNPWVTCEECAQQIFCASCDDMFHKHPKRKDHQRKTIEKSRPPIPPKTLPGQPGPTPPVAPPRRNKRGLMTPIMQRKDQVRFCTIF
LOC111674551	NC_060950	XP_046801222.1	E3 ubiquitin-protein ligase lubel isoform X7	48.59	1.03	1.52	1.38	ATGAGCTCACTTGCAAATAATAGAAATGGAGGGATGTTAATCACTCGAAATGAACGTTCTATGCCAAAATGGGTGACAGAGCAAAGTGACCGCATTGGTCCAAGACCACCACCGCCTCCCTTAACACCGGAAAATGGTCATGCTCCTGCAAAACAGCCCAGTTTGCCGCCAAAAACTAAATCACAACCAGAACCGGACTATGAAGTTATTGAATTTTCTAATCAACAATACTCAAATGCTCCACTGAGACCAAATTCTGCCAGTTCTGGTTCAAAAACACCAGACAATAAACTGAAATGTACTTTATGTGGTTCTGGCAATCCTTGGGTGACTTGTGAAGAATGTGCTCAACAAATATTTTGTGCCTCTTGTGACGACATGTTTCACAAGCATCCCAAACGTAAAGATCATCAAAGAAAGACCATCGAAAAGTCACGTCCACCCATACCGCCTAAAACTTTACCCGGTCAACCTGGACCCACACCGCCAGTGGCTCCACCCAGACGCAATAAACGCGGTTTAATGACACCCATAATGCAGCGCAAGGATCAGGGTAATGCTATGCCGGGACCATTTCCTGTACCTCCATCACCCACACCTTCTATGAAGAACGCATCCTGGCAAGAACGCTTTGGTTCTTTGCCCAGAGGTTTGAACTTATTAAATCGTCCGTTACCCGAAACTCCCAAGACACCAAGTGAATCGTCACGTTCAACAACGCCCAAATCAGTATTCGATAATATACAACGTCCACCCTCTGTGGCATTGGAGAAGATCAAAAGCAAGGCAAATGCTACACTGGATCGCATGCAATTGTTGCAGCAACGCTATAGGCAACAGAAAGAACAAATGGAAAGAGAGCGCAGTGGCTCAGTAACAGATCAGCATGTCGTCTGGTATCAACTCATCCCATCTAGACCTAATGGATGA	MSSLANNRNGGMLITRNERSMPKWVTEQSDRIGPRPPPPPLTPENGHAPAKQPSLPPKTKSQPEPDYEVIEFSNQQYSNAPLRPNSASSGSKTPDNKLKCTLCGSGNPWVTCEECAQQIFCASCDDMFHKHPKRKDHQRKTIEKSRPPIPPKTLPGQPGPTPPVAPPRRNKRGLMTPIMQRKDQGNAMPGPFPVPPSPTPSMKNASWQERFGSLPRGLNLLNRPLPETPKTPSESSRSTTPKSVFDNIQRPPSVALEKIKSKANATLDRMQLLQQRYRQQKEQMERERSGSVTDQHVVWYQLIPSRPNG
