## Supplementary material for "Neuropeptide F regulates adult female response to diet, larval locomotion and several larval physiological processes in *Lucilia cuprina cuprina*": D3 and D5, are provided in (part 170 of 402)

### Sheet: E. D3HOM3 (continued)
Gene_ID	Scaffold	Protein_ID	NCBI Annotation	Raw Read Count	TPM	FPKM	RPKM	Sequence	Annotated translation
LOC111674551	NC_060950	XP_046801221.1	E3 ubiquitin-protein ligase lubel isoform X1	234.49	0.47	0.63	0.63	ATGAGCTCACTTGCAAATAATAGAAATGGAGGGATGTTAATCACTCGAAATGAACGTTCTATGCCAAAATGGGTGACAGAGCAAAGTGACCGCATTGGTCCAAGACCACCACCGCCTCCCTTAACACCGGAAAATGGTCATGCTCCTGCAAAACAGCCCAGTTTGCCGCCAAAAACTAAATCACAACCAGAACCGGACTATGAAGTTATTGAATTTTCTAATCAACAATACTCAAATGCTCCACTGAGACCAAATTCTGCCAGTTCTGGTTCAAAAACACCAGACAATAAACTGAAATGTACTTTATGTGGTTCTGGCAATCCTTGGGTGACTTGTGAAGAATGTGCTCAACAAATATTTTGTGCCTCTTGTGACGACATGTTTCACAAGCATCCCAAACGTAAAGATCATCAAAGAAAGACCATCGAAAAGTCACGTCCACCCATACCGCCTAAAACTTTACCCGGTCAACCTGGACCCACACCGCCAGTGGCTCCACCCAGACGCAATAAACGCGGTTTAATGACACCCATAATGCAGCGCAAGGATCAGGGTAATGCTATGCCGGGACCATTTCCTGTACCTCCATCACCCACACCTTCTATGAAGAACGCATCCTGGCAAGAACGCTTTGGTTCTTTGCCCAGAGGTTTGAACTTATTAAATCGTCCGTTACCCGAAACTCCCAAGACACCAAGTGAATCGTCACGTTCAACAACGCCCAAATCAGTATTCGATAATATACAACGTCCACCCTCTGTGGCATTGGAGAAGATCAAAAGCAAGGCAAATGCTACACTGGATCGCATGCAATTGTTGCAGCAACGCTATAGGCAACAGAAAGAACAAATGGAAAGAGAGCGCAGTGGCTCAGTAACAGATCAGAATATGTCAGCATTCGATCAATGGTCAAGCATTTCACAATCGCCATCACATTTTCGTTCTGGCAGCATGTCGTCTGGTATCAACTCATCCCATCTAGACCTAATGGATGATAATAATTTCAATTTGTTCCATCAGCGTCAAATGGCTTTGCAGCATCATCACATGGCCGCACAAAGGGCCAATCAATTAGGTCAACGTGGCATGTCCAGTTCGGTATTTAATCTAAATCAGATTAACCGCAAACAGAATGTAACAACTAATGGATGGATGAATAATCCTATGCAACAGGCCCAGTCCATGGCTCAGCTAAATTGTGCCAATTGTGCTCAGCAACAGTCTCAATGGAATGGAACCAATCAGCATCATATGCATATTCATCAAGATCCCTGGAGTAATCAGTTGTCATCACAGCAACATTTAAATCGTTCCAATATGTCTTTAAATGTTCCCGCTGGCTATATGATGCAACCCCAAATGAATGGCATGTATCCACCACCGACTTTTATGAATCAAAGAGGTTTCCAACAAATGTATCCACAGCCCTATATGGGTGGAATGCCTGTAATGAATCCAGGTTTAATGGGAATGCCACCTTCCACTTCTCGCGCAGCTTCACGAGCTGGTTCTCGTATGGCTTCACCAGCAATGAGCCGCAAATCTGTTACGCTAAGGCGCAAACAACGTTCTAGTTATATCGACGATGAAGCTACCGATGATGAAGATTCCGATGAAGATGATCGTCGTTCTATAACCTCAGCTCGTTCTGGTGTTTCAAGAACTCGACAAAGACGTATGTCTAGTGCTTCCCAATTTCCACTTGATGATGATATTGAATTATCACAATCTAAATCACATCGCAATAGACGCAACCAACGCAGAGATTCTATTGCCAAATCTGTTCATAATGATTGGGCACCAGGAAGAGGAACATCTTCCAGCAATAATAATAATAATAATCGTTCGGCAGATTCCGGTTTTAATAGCCCGCTGAAACCCTCACGTATATATTCAGATCTGGATTCAGAGGGTTCGGGTACCCGAGCTTTAGTACAAGCTAAAATCGAACAAAAACTAAAAGAAGAAAATTTAAAGCAAAAATCGTCAAAACCTAAGAGACAAAGTCAGTCCCCTACACCCCAAAAAACAAGTGCTGCAGTACAAACACCGGCAGTGAAACAAACTATTAAACAAGAAATAATCGAGAAAGTTGTAGACACACCGGTGAAACAAGAGAGAGAACCATCGCCAAGTGAATCGGAAGAAGAACAGCAACATAATAAAAAGGACGAACAGCCATTAGAGGTGGAGGTAAAACAAGAAAGTGCTTCAGAAGAGGAAGAAACAGAAAGTGAAGAATCAGAAGAATCAGAAGAAGCTGAACAAGAACAAGAAGCCGAACAAATTGAAGTCAATGAAATAGAAGAAGACGATTTAGGTCCTCCGCCCTCTACACCAGACCATGAATGGGAATGTGAATTTTGCACATTTGTTAATGAAGCCAATATAAAAATTTGCTCTATATGCTGTAAAACTCCCAGTATCAAACCGAAAAAAGCCATAAAATCTATATCTCCTCCTAAACAGATTAAATCACCTTTAGTTAAAAAAGAGAAAGGACATGCCAAGGAGAAAGAACACGAAAAAGAAACTGTCAAGGACAACAAGGATAAAAGTGGTACGATTAAGAAAAAACCATCAGCATCGACACTGTCATCAACCATTCAACACACTGCAACAAATAACACTGAAACTACGAAAATTACAAACAATATTCAGACAACGAACACAGACTCTGCTCACACTACAGACGATGCCAACAAATTTACGCTCAAAACGAAAGAATCTGTGGAGGATATTTGGGCTACATTGGATGAGAATATTCAAGCGACTGCCCATGAGGTCACACGTAAGGCTGAGTCTAAAAAGTCGTCAAAAGTATCTACAGCTTGCGGTACTTCTTCAAAGTCTGCAAGTGTTGAGCGACAGGAAAACGATTCACGACAGTCTCAGGCCAGAGAAATAGGTACTTCACCACCACCTCAAAGTATTTCCACTCAAACTTATGACACTTTACCCATACAAAAACCAGAAACTAGGGAAGAACCTATTGCGAAACCAACACCACAACCCTTGTATAATGATATGATACAACAAACAAATTTCCCTCCATCACCTAAGATACAAGATATGAAGTCTTTTGAAGCTGAAGTTTTAAACAAGATACACAATATCAGTCATGTACCCGCTCATCATCACTATCAGAATAATCATCATCATGCAAATCATCCCATGTACTCCTACAATGAACGTCAGCGTTATCGCAGTAACAACGATTTACGTATGGATGATGCAATGTCTATGGATTTTGAGACATTCAATGGCTTAGGAAGGCGTCAGCCATCCATAAGTGAATTGATGCTGTTGCAAAAAACTTCATCACAAATGCACTCACCCTTGGGTGGTAGCATCTATGATTTACCCTATCGCGATCTCTCCTCTCTAAGACTCAATGACATGGAAAATCATAAAGAATCTGATTTATATAAACACACCACCGAAGAACTTAATGCTGCCCTCAAATACTGTGGACCGGATATGCATCCTTTAGTATGGTTACGAGACAACTGGCCTAAACTTATACAAACAGTACAAAGTTTGGCTACCAAATATGGTCAGGAGAGAGCTGAGAATACTATTGGTACTATATCACAGATGGAAGCAAGAGACGCCCTACGAATGCATACCGGCAATATATGGCAAGCAGTATCTGAGTGCATAGAACAAAGACAACGCAAATATCGTGACATTTCTTCAAAAGGAAACTTTTCCCGGGAAGATATTGTAACAGCGCTTACCACACATCAAGGCAATGTGGAGTTAGCTCTACTCGACTTAAGTCGCACACAACTGAAACCATTTCTAATGAGAATCTGGGGTTCGCCAGCGGGTGTAGAAAATGAGAGCGGTTCTCTGCCTTTGCCCGTTTCGCTACACTCATCAACACAATCAACACATTATAACATGGACAAAGACATTCATAATTTTCTCAGTGCCAATGCTTCAGAATGCATGCAAACACCAAATGCTACTGGTGCTTTCCATAACAATAACCAAATGCCATCACCATTCGATCGACCAGCCTCATTAAATTCTCCATTCGAAAACAATAATCACATGCTCGATAATACATCCAGTTACAGTGCGGACAGTAAAGACTTTGCCAACAGCCCGCTACCCATAGATGAAACGATACTCAGCAATAAAAACGTCCTCAAAGATCTTGAGACTCTGATTGGCAATATGGAACACAATCAACAAAATCAAAACGAACAAGTACTACGATCAATACACGATATGATTACTAATGGAAATCCCAAAACCGATAACGAATATGATTCCGAAACCATGAGAATACTAACCAAAAGTCCCATAACCTCAACTAAATTTAAGTCTACTCCCAAAGACAACAATTCCGAAAATGAAGCCGATGTTAAGAACTTTGTTTGGCAGCATATACAGGAAATTGTTCCCAACCTGGTCCAACAGGTTGAAATGGAATTAATGGAAGATATTGATGAAAAACTTAAAAATAATGAAGAAGATGAAGAAAAAGCTGAAATTACTGAAATTACGCCGGAAACTTTACAAGTAGCTCCTGCTCCCCCACCACCGCCACCAATAGATCAAGATGAATTTCTCATGGAAGAAGTTATAAAACCAAATATCAAAACTGCTTCTATTCGAGAAGAATTGCCACCCCAATATGTTTATACTGCAGAAATTGCCACTTTTCAGTTGGCATTTGATAAAGGCTTGGAGAGAGAACATGAAGAAGAGTTCGATTTTGATACATTGGAAGAGGCTTCAAGACTAGTATTTAAAATGTTTAAAGCTCCAGATACTCAAATTACTCAAACGTCAGAAGAGGTTGGGCAAACACAAGCTCAGGATCATAAAACTCACAATGGAGATTTGCATGAAACACAAGTTCAAAAACCAATTCCGACTTTAGCTCAATCTGTTACTATACATAACTACATACCACCAATAGAAGAGAATAATTTGGAATATAAAGTTCAAGAACTTAGTTCTGGTACTCAAAATGATATTCCAAAATCTTCTGAAAATGGCTCTATATTGAAAACCCAAATACCAGCTAGTCCGGTAACTGATCCTGAATTGATAAAAATAACCAATGCAGTAAATGTGGAAGAGACTCTTGTACAAAATCCAACAAAATTAGATTCATTGCCAAACACCAATAAAGCCCCAACTACACTTCAAATGGATACTAACAAGGAAACTATTGTTCAAGTAATAGCTTCTTCTGAAATCGAGTCTGAAGTTTTGTCAGAAACAGTTAATCAAAACACATCCGAAAATTTGATTGTAGAACAACCACAAGCTCCAGCTACAGACACTTCAGTCAAAACTGATGAAATTCCAACTACATCGCAAAATGTCAATTTACACGAAACAAATATTTCAACAGATGTTCCCACTAATGATTCAGCTACAACGAATGATGGATTTCCAAATCAAACTCATGAACAGCTAAGTTCCTTTGCAGATATTGAAAACCCTATTGCAACACAAACTATAGAGCCTACAGCTAAGGAAGATAACATAGATAATTACAACACCTCCCCTATTGACATTAATCAACCAGCAGCATCATTATCTTCAAGTGCTGGAAACAAAATTCATATCTCTGAAACAGCTTCTACATCTGATTCCACAAAACCTATTGAAGATTCAGCAGTAGTTATGAAAACGAAGGAGAAACAAGAAAATCCAACAACATCAAGCCAAAGAGGAAAGTCAAACAAACCATCCAAAATTAGAACTAAAACCATTAATCAATACAAGCGAACGACTTTAAAAGATCTCTCAAAAGAATTAGAACAAACTGAAATTGCAATGAGCCAGGTTGAAAAAACTCAATCTTCTGATATGCCTGAAACTATAGAAAATTCTGCAAATACAACTGAACAAGTGCCCGAAGTGGTAGTTAAAAAAGATCATTCTACTACTGACCATATAGAACCATCTGAAGAAAATATATCACGATCGAACCCAGTTGCTTTGGAACAACTGGGGGACAATGATGGTAATATCTCAAAAGCTTCCAGCACAACAATAGATGTAGCTCCCGTTATTGAGACAAAAACTTCAACAAATGAAGCTTTAGCATCTTCATCAAATAAAAGAGTATCCAAAATTCCTGTACGCAGAACTGCCAGCAATAAAAGTTTAATAAATACTTCCTCCACAATATTAAGAAAAACTGATTCAAATGAGAATGTAAAAACGAATAAGCAAAATGTACCTACAACAGCCCCATCACAGGTGGTGGAATCCCCTCAACCACCTAGCGATTTAAACAGCTCTCACAATCTTACTAATAATGAAACAACAGAGGATGAATCAGAAGAGGAAGAACTTTATAGTATCGAAAGCGATACCTCCGCAACGGAAGTTGCCTCTAGAGCAGATCAGTTTCAGTCTCCCAGTACCACTAGCGAAATGTTCTTGGTGATACAACAGGAAACAACAGACAATAATAGTACTATTGCACCATCTACTAGCAGTTCCACACTACATTCTACCATAAGTCAATCTTCTGGTTTAAAATCACCAACTGAATTCATACCATCCGGCGATCCATCAAAACAAAATCTCTCTGAATTAGTAGAAGACACGCAAAGACTGATCAAACAAATGAAAGATGAAATAAGTATAGATGATTTTGAATCTTCTACCGATGACGAAGAGTACACAGATGAATACTCCGATGAATATGATGATGAAGAAGAGGGAGAAGAGGAAGAAGATGAAGACTGGGAAGAGGGAGAAGAAGAGGAGGAAGAAGACGAAACTGGAGATGAAGAGGAATATGATGATATCACTGAAGATATAACTGAGGGCAATGAAGTGTTTAGTAATGAAGATGAATCCATCAGCAAAACTCAATCTCCACTACCAAGCCAAGAATCTCAAGATCATAGAGACATACACAACAGTTCAGCTTTGTCCAATATAACCGAATCATCTGATCATTCACAAACATTTCTAACTGATCACCTCGAACAGGATGAGGCAATAACTGAAACAAAAACTAATGACACTCAAAATCAAATTAATTCTAATGAAGAAACTGGTGTATTTGTTGAAACGGAAAATTCTTTACCAGAACTGCCAGTAGAAACTGTGATTGATAACAATTTAGAACAATCACAAACTTCTATGCAATATGTAGAATCTGAAAATGTTTTACCGGAAATGTCAGTTGAAACGGTTTTACAAAATGTCAATTCATTATCTTCAAATGATAATGCATTAAACACACAACAGCATTCTTATACACAACATGATTCCGAAGACAAATCGGCATTAGTTAGTGGTTTAAGAGATATACTTTCAGCTTCTACTACTATAGCTAATGAATTGGAAACAGAGAATAGTTTACCGGAGTTGCCTGCGGAAGTAATTGTGGCCAATGCGAGAAATGCTGAAACGTTACAAGATCATGTAAAAATACCACAAAATGAAAAAGAACAACCAACATCTTCAAATAATCAATTACCAACAGATAAGAATAACTTACGCGATTCAACTAAAGAAACTCAAATTGAGAATCAGTCTGCCAAAACATCTGATGATCTACCATTAACAATGAATAAACAAGCAACTGAAACTGAGCCTTTATTGTCAAACCAGGAAGTTAATCTAACTACAGAGATTAATATTGAGGATCAGTCCATGACAACTTCAGAGGGTCTAACATCAACAGTAAATAAACAACAAACAGAAACACAGAACTTATCTTCAAAACATGTAGCTGATAAAGCAAATTCCGCAAATTCCAAAATTGATATGCCGTCAACAAGCCATGCTAATAAAACTTCTTCAACATCTCTAGAGAAGCCAAATTCCCAAAACACAGTTTCGGAAACACATAACGACAATATGCCTTCTACTAGCAAAGGCATAAAATCTTCTGAAACCAAGAAAAAGCTAAATGAGGAAGTTAAAACTTCAGTGAAAAAACCGCTCGCAGCTAGTAAAATACCAAAACCCAAAGAAATGCCCAAGGAACCAAAAACAAAAGAAACCACAACAGCAAAACCACAAAATGAGTTCAAAAAGAAATTATATACACGATCAAAATCATTTTCTGGACCAACAACACCGATTGGCATAGCTTCCGTAAAGACTATAAGTCAAAAGTTTATAAGTCCAACTCTTAATACAACGCCAACACCCACACAAAAAGTTTATCCCACCGTTACAAGAAAGTCTTCAATTGTAGAAGCTATAAATAAACTTACTAGGCCCAGTCCTTCTAGCACGGAAAAGCCGGCTGTAAGTTCTCTATTCAAATCAAGAACTCAGCCACGCATACCGAAAAAGAAATATCACGAAACTTGTTTCTCGGATGACGATTACGAATCCTCAACGGAAGAAGAAGAACTTGAGCCATTGGAAATAAGGCAACGTAAATTAAGTGTACCCGTCTTCAGAGCATATCCAAGTGTTCAAGAGCAGGTACAAGAGGAGGTTAATACAGAGGAACTTGTTGAAAAATTCATGAAAGAAGAACTAGCAGCCACTATTGCAGAAGCTCAAATCGCGGCCGTATTGGTTTCTATGAAATTCCAACAAGATGTTTCATTATGGGCGGCCAAAGAGTGCAGCGATCTTGATCATGCTATAGCCTTACTTAAACAGGAATGTGAACTTTGTAGCGGCACTTATGCCCTTAACCAAATCGTATCCATGCTCAAATGTACACACAAATGTTGCAAACAATGCGCCAAAACTTATTTCACAGTACAGATAACCGAACGCAGTATTAACGATTGTAGTTGTCCATTCTGCAAATTACCCGAACTACATAATCAAACCGAACATGAAGATGAAAATCTGGAATATTTCTCCAATTTGGATATATTTTTGAAAAACATACTTGAACCAGAAGTTCACGAATTATTCCAACGCAAACTAAGAGATCGTACATTACTCAAAGATCCCAACTTTAAATGGTGTGTACAATGCTCTTCAGGATTCTTTGCTAGACCAAAACAAAAGCGTCTTATATGTCCCGATTGCGGTTCAGTAACCTGTGCTCAATGTCGAAAGACGTGGCAAAAACAACATGAAGGCATTTCCTGCGATCAATATTCTGAATGGGAATCAGCCAATGATCCAGAGGTACAAGCTAAGGGAGTTCAACAGCATTTAGAACAAAATGGCATCGATTGTCCCAAGTGTAAATTTAGATATTCTTTAGCCAGAGGTGGCTGCATGCATTTCACTTGCACCCAGTGCAAATATGAATTTTGTTATGGCTGTGCCAAACCCTTTATGATGGGTGCCAAATGTAACATATCACCCTATTGCGCCAAATTAGGTCTTCATGCCCATCATCCGCGCAATTGTTTATTCTATTTGCGTGACAAACTACCCATACAGCTGCAGATTCTGCTGAAAAATAATGGTGTACCATTCGAAGTGGATCCCATTGAAACGTCTGAAAACAATGTGGATGACAATGAGCCAAGTTCATCGAAAAAGAAAGAATTGCTTTGTCCCATACCCATACAAAAAGAAACACCTACTGGCTTGGTTGATACTAGATGTAATGGTGATGTGCCCGAAAAACATGCCGGAATGTGTCGCACTCATTATGTGGAATATTTAACGGCCAAGGTGGCTAAAGCGAAAATTGATCCTTTGCCTATATTCGATTTGACAGATTGTGTTCAAGAGTTACGACGTCGCGGTATAGCCTTACCGGAACGTGGTCCTTGGGATACCGATGAAATCTATAAAACTATGTGTGCTGAGGTTATACAAAAGAATATACCTTTAGATATGGCTTAA	MSSLANNRNGGMLITRNERSMPKWVTEQSDRIGPRPPPPPLTPENGHAPAKQPSLPPKTKSQPEPDYEVIEFSNQQYSNAPLRPNSASSGSKTPDNKLKCTLCGSGNPWVTCEECAQQIFCASCDDMFHKHPKRKDHQRKTIEKSRPPIPPKTLPGQPGPTPPVAPPRRNKRGLMTPIMQRKDQGNAMPGPFPVPPSPTPSMKNASWQERFGSLPRGLNLLNRPLPETPKTPSESSRSTTPKSVFDNIQRPPSVALEKIKSKANATLDRMQLLQQRYRQQKEQMERERSGSVTDQNMSAFDQWSSISQSPSHFRSGSMSSGINSSHLDLMDDNNFNLFHQRQMALQHHHMAAQRANQLGQRGMSSSVFNLNQINRKQNVTTNGWMNNPMQQAQSMAQLNCANCAQQQSQWNGTNQHHMHIHQDPWSNQLSSQQHLNRSNMSLNVPAGYMMQPQMNGMYPPPTFMNQRGFQQMYPQPYMGGMPVMNPGLMGMPPSTSRAASRAGSRMASPAMSRKSVTLRRKQRSSYIDDEATDDEDSDEDDRRSITSARSGVSRTRQRRMSSASQFPLDDDIELSQSKSHRNRRNQRRDSIAKSVHNDWAPGRGTSSSNNNNNNRSADSGFNSPLKPSRIYSDLDSEGSGTRALVQAKIEQKLKEENLKQKSSKPKRQSQSPTPQKTSAAVQTPAVKQTIKQEIIEKVVDTPVKQEREPSPSESEEEQQHNKKDEQPLEVEVKQESASEEEETESEESEESEEAEQEQEAEQIEVNEIEEDDLGPPPSTPDHEWECEFCTFVNEANIKICSICCKTPSIKPKKAIKSISPPKQIKSPLVKKEKGHAKEKEHEKETVKDNKDKSGTIKKKPSASTLSSTIQHTATNNTETTKITNNIQTTNTDSAHTTDDANKFTLKTKESVEDIWATLDENIQATAHEVTRKAESKKSSKVSTACGTSSKSASVERQENDSRQSQAREIGTSPPPQSISTQTYDTLPIQKPETREEPIAKPTPQPLYNDMIQQTNFPPSPKIQDMKSFEAEVLNKIHNISHVPAHHHYQNNHHHANHPMYSYNERQRYRSNNDLRMDDAMSMDFETFNGLGRRQPSISELMLLQKTSSQMHSPLGGSIYDLPYRDLSSLRLNDMENHKESDLYKHTTEELNAALKYCGPDMHPLVWLRDNWPKLIQTVQSLATKYGQERAENTIGTISQMEARDALRMHTGNIWQAVSECIEQRQRKYRDISSKGNFSREDIVTALTTHQGNVELALLDLSRTQLKPFLMRIWGSPAGVENESGSLPLPVSLHSSTQSTHYNMDKDIHNFLSANASECMQTPNATGAFHNNNQMPSPFDRPASLNSPFENNNHMLDNTSSYSADSKDFANSPLPIDETILSNKNVLKDLETLIGNMEHNQQNQNEQVLRSIHDMITNGNPKTDNEYDSETMRILTKSPITSTKFKSTPKDNNSENEADVKNFVWQHIQEIVPNLVQQVEMELMEDIDEKLKNNEEDEEKAEITEITPETLQVAPAPPPPPPIDQDEFLMEEVIKPNIKTASIREELPPQYVYTAEIATFQLAFDKGLEREHEEEFDFDTLEEASRLVFKMFKAPDTQITQTSEEVGQTQAQDHKTHNGDLHETQVQKPIPTLAQSVTIHNYIPPIEENNLEYKVQELSSGTQNDIPKSSENGSILKTQIPASPVTDPELIKITNAVNVEETLVQNPTKLDSLPNTNKAPTTLQMDTNKETIVQVIASSEIESEVLSETVNQNTSENLIVEQPQAPATDTSVKTDEIPTTSQNVNLHETNISTDVPTNDSATTNDGFPNQTHEQLSSFADIENPIATQTIEPTAKEDNIDNYNTSPIDINQPAASLSSSAGNKIHISETASTSDSTKPIEDSAVVMKTKEKQENPTTSSQRGKSNKPSKIRTKTINQYKRTTLKDLSKELEQTEIAMSQVEKTQSSDMPETIENSANTTEQVPEVVVKKDHSTTDHIEPSEENISRSNPVALEQLGDNDGNISKASSTTIDVAPVIETKTSTNEALASSSNKRVSKIPVRRTASNKSLINTSSTILRKTDSNENVKTNKQNVPTTAPSQVVESPQPPSDLNSSHNLTNNETTEDESEEEELYSIESDTSATEVASRADQFQSPSTTSEMFLVIQQETTDNNSTIAPSTSSSTLHSTISQSSGLKSPTEFIPSGDPSKQNLSELVEDTQRLIKQMKDEISIDDFESSTDDEEYTDEYSDEYDDEEEGEEEEDEDWEEGEEEEEEDETGDEEEYDDITEDITEGNEVFSNEDESISKTQSPLPSQESQDHRDIHNSSALSNITESSDHSQTFLTDHLEQDEAITETKTNDTQNQINSNEETGVFVETENSLPELPVETVIDNNLEQSQTSMQYVESENVLPEMSVETVLQNVNSLSSNDNALNTQQHSYTQHDSEDKSALVSGLRDILSASTTIANELETENSLPELPAEVIVANARNAETLQDHVKIPQNEKEQPTSSNNQLPTDKNNLRDSTKETQIENQSAKTSDDLPLTMNKQATETEPLLSNQEVNLTTEINIEDQSMTTSEGLTSTVNKQQTETQNLSSKHVADKANSANSKIDMPSTSHANKTSSTSLEKPNSQNTVSETHNDNMPSTSKGIKSSETKKKLNEEVKTSVKKPLAASKIPKPKEMPKEPKTKETTTAKPQNEFKKKLYTRSKSFSGPTTPIGIASVKTISQKFISPTLNTTPTPTQKVYPTVTRKSSIVEAINKLTRPSPSSTEKPAVSSLFKSRTQPRIPKKKYHETCFSDDDYESSTEEEELEPLEIRQRKLSVPVFRAYPSVQEQVQEEVNTEELVEKFMKEELAATIAEAQIAAVLVSMKFQQDVSLWAAKECSDLDHAIALLKQECELCSGTYALNQIVSMLKCTHKCCKQCAKTYFTVQITERSINDCSCPFCKLPELHNQTEHEDENLEYFSNLDIFLKNILEPEVHELFQRKLRDRTLLKDPNFKWCVQCSSGFFARPKQKRLICPDCGSVTCAQCRKTWQKQHEGISCDQYSEWESANDPEVQAKGVQQHLEQNGIDCPKCKFRYSLARGGCMHFTCTQCKYEFCYGCAKPFMMGAKCNISPYCAKLGLHAHHPRNCLFYLRDKLPIQLQILLKNNGVPFEVDPIETSENNVDDNEPSSSKKKELLCPIPIQKETPTGLVDTRCNGDVPEKHAGMCRTHYVEYLTAKVAKAKIDPLPIFDLTDCVQELRRRGIALPERGPWDTDEIYKTMCAEVIQKNIPLDMA
LOC124418574	NC_060949	XP_046801220.1	uncharacterized protein LOC124418574	0	0	0	0	ATGACAGCAAATGGTTCCAAACCAGAATCAAGTGTGGTCAGAACAATTCAAACATCTTGTGATGAATTGTTACAAAAGTTTTGGGAATTGGAAGAGGTTCCAAAAGTGAATAAACTCACAGTTGCGGAAAAGCAATGTGAGCAACAATTTGAAGAAAATTTTAAAAGACTTACAGATGGTAAGTTTGAAGTTAAACTTCCATTTAAAGATGAACAGAATAAATTGGGTAATTCTACCATAATAGCTAAAAGAAGGTTCTTTGCTCTAGAAAGAAAATTAGAGAAAAACAAAGAACTTAGATTGGAATATAATGAATTTCTTAAAAAATATTTGGAAATGGGTCATATGGAATTGATAAATAATAATTCGTTTATGAATAGTGGGTATTATTTACCACATCATTGTGTACTTAGGCCAGAGAGTACAACAACTAAGTTAATAGTTGTATTTGATGCGTCTTGTAAGACAACAACTAATATTTCGCTAAATGATATCTTACATACTGGTCCTAGGCTGCAAGAAGATCTTTTTAATATTTTATTAAGATTTAGAAAACATCGTTATGTTTTTTCAGCTGACATTGAAAAAATATATAGACAAATCTGGATTACTGAAGCTGACAGAAAATATCAGTTAATATTTTGGCGCTGGAATCCAGATGAAACTATTAAAACATATGCTCTTAAAACTGTTACATATGGAACAGCTTCGGCTCCATATTTAGCAGTAAAATGTTTACAAAAAATTGCAGATTGTAAAGAAGACAATTTTCCAATTGAATCAGACGTAATTAGGAATGATTTTTACATGGACGATTTGATGACTGGAGCAGATTGTATAGAATCATTAAAACGAGTTAGAGAAAATATTGACAATATATTGATGGATTTCGGTATGCCTTTAAAGAAATGGTGTACTAATGAAAAAGTATTGCTCCAAGGTATTGATCCCAGTTATATAGAAAATGATTTAAATATAGAATCAAATAATTTGAAGTCTGTTAAAACATTGGGGATTGTATGGAACCCAAAAACAGACAGATTTAGTTTGAAATGTAAATTGGAATTTCAGAATAAAATTTAA	MTANGSKPESSVVRTIQTSCDELLQKFWELEEVPKVNKLTVAEKQCEQQFEENFKRLTDGKFEVKLPFKDEQNKLGNSTIIAKRRFFALERKLEKNKELRLEYNEFLKKYLEMGHMELINNNSFMNSGYYLPHHCVLRPESTTTKLIVVFDASCKTTTNISLNDILHTGPRLQEDLFNILLRFRKHRYVFSADIEKIYRQIWITEADRKYQLIFWRWNPDETIKTYALKTVTYGTASAPYLAVKCLQKIADCKEDNFPIESDVIRNDFYMDDLMTGADCIESLKRVRENIDNILMDFGMPLKKWCTNEKVLLQGIDPSYIENDLNIESNNLKSVKTLGIVWNPKTDRFSLKCKLEFQNKI
LOC111674551	NC_060950	XP_046801219.1	E3 ubiquitin-protein ligase lubel isoform X1	234.49	0.47	0.63	0.63	ATGAGCTCACTTGCAAATAATAGAAATGGAGGGATGTTAATCACTCGAAATGAACGTTCTATGCCAAAATGGGTGACAGAGCAAAGTGACCGCATTGGTCCAAGACCACCACCGCCTCCCTTAACACCGGAAAATGGTCATGCTCCTGCAAAACAGCCCAGTTTGCCGCCAAAAACTAAATCACAACCAGAACCGGACTATGAAGTTATTGAATTTTCTAATCAACAATACTCAAATGCTCCACTGAGACCAAATTCTGCCAGTTCTGGTTCAAAAACACCAGACAATAAACTGAAATGTACTTTATGTGGTTCTGGCAATCCTTGGGTGACTTGTGAAGAATGTGCTCAACAAATATTTTGTGCCTCTTGTGACGACATGTTTCACAAGCATCCCAAACGTAAAGATCATCAAAGAAAGACCATCGAAAAGTCACGTCCACCCATACCGCCTAAAACTTTACCCGGTCAACCTGGACCCACACCGCCAGTGGCTCCACCCAGACGCAATAAACGCGGTTTAATGACACCCATAATGCAGCGCAAGGATCAGGGTAATGCTATGCCGGGACCATTTCCTGTACCTCCATCACCCACACCTTCTATGAAGAACGCATCCTGGCAAGAACGCTTTGGTTCTTTGCCCAGAGGTTTGAACTTATTAAATCGTCCGTTACCCGAAACTCCCAAGACACCAAGTGAATCGTCACGTTCAACAACGCCCAAATCAGTATTCGATAATATACAACGTCCACCCTCTGTGGCATTGGAGAAGATCAAAAGCAAGGCAAATGCTACACTGGATCGCATGCAATTGTTGCAGCAACGCTATAGGCAACAGAAAGAACAAATGGAAAGAGAGCGCAGTGGCTCAGTAACAGATCAGAATATGTCAGCATTCGATCAATGGTCAAGCATTTCACAATCGCCATCACATTTTCGTTCTGGCAGCATGTCGTCTGGTATCAACTCATCCCATCTAGACCTAATGGATGATAATAATTTCAATTTGTTCCATCAGCGTCAAATGGCTTTGCAGCATCATCACATGGCCGCACAAAGGGCCAATCAATTAGGTCAACGTGGCATGTCCAGTTCGGTATTTAATCTAAATCAGATTAACCGCAAACAGAATGTAACAACTAATGGATGGATGAATAATCCTATGCAACAGGCCCAGTCCATGGCTCAGCTAAATTGTGCCAATTGTGCTCAGCAACAGTCTCAATGGAATGGAACCAATCAGCATCATATGCATATTCATCAAGATCCCTGGAGTAATCAGTTGTCATCACAGCAACATTTAAATCGTTCCAATATGTCTTTAAATGTTCCCGCTGGCTATATGATGCAACCCCAAATGAATGGCATGTATCCACCACCGACTTTTATGAATCAAAGAGGTTTCCAACAAATGTATCCACAGCCCTATATGGGTGGAATGCCTGTAATGAATCCAGGTTTAATGGGAATGCCACCTTCCACTTCTCGCGCAGCTTCACGAGCTGGTTCTCGTATGGCTTCACCAGCAATGAGCCGCAAATCTGTTACGCTAAGGCGCAAACAACGTTCTAGTTATATCGACGATGAAGCTACCGATGATGAAGATTCCGATGAAGATGATCGTCGTTCTATAACCTCAGCTCGTTCTGGTGTTTCAAGAACTCGACAAAGACGTATGTCTAGTGCTTCCCAATTTCCACTTGATGATGATATTGAATTATCACAATCTAAATCACATCGCAATAGACGCAACCAACGCAGAGATTCTATTGCCAAATCTGTTCATAATGATTGGGCACCAGGAAGAGGAACATCTTCCAGCAATAATAATAATAATAATCGTTCGGCAGATTCCGGTTTTAATAGCCCGCTGAAACCCTCACGTATATATTCAGATCTGGATTCAGAGGGTTCGGGTACCCGAGCTTTAGTACAAGCTAAAATCGAACAAAAACTAAAAGAAGAAAATTTAAAGCAAAAATCGTCAAAACCTAAGAGACAAAGTCAGTCCCCTACACCCCAAAAAACAAGTGCTGCAGTACAAACACCGGCAGTGAAACAAACTATTAAACAAGAAATAATCGAGAAAGTTGTAGACACACCGGTGAAACAAGAGAGAGAACCATCGCCAAGTGAATCGGAAGAAGAACAGCAACATAATAAAAAGGACGAACAGCCATTAGAGGTGGAGGTAAAACAAGAAAGTGCTTCAGAAGAGGAAGAAACAGAAAGTGAAGAATCAGAAGAATCAGAAGAAGCTGAACAAGAACAAGAAGCCGAACAAATTGAAGTCAATGAAATAGAAGAAGACGATTTAGGTCCTCCGCCCTCTACACCAGACCATGAATGGGAATGTGAATTTTGCACATTTGTTAATGAAGCCAATATAAAAATTTGCTCTATATGCTGTAAAACTCCCAGTATCAAACCGAAAAAAGCCATAAAATCTATATCTCCTCCTAAACAGATTAAATCACCTTTAGTTAAAAAAGAGAAAGGACATGCCAAGGAGAAAGAACACGAAAAAGAAACTGTCAAGGACAACAAGGATAAAAGTGGTACGATTAAGAAAAAACCATCAGCATCGACACTGTCATCAACCATTCAACACACTGCAACAAATAACACTGAAACTACGAAAATTACAAACAATATTCAGACAACGAACACAGACTCTGCTCACACTACAGACGATGCCAACAAATTTACGCTCAAAACGAAAGAATCTGTGGAGGATATTTGGGCTACATTGGATGAGAATATTCAAGCGACTGCCCATGAGGTCACACGTAAGGCTGAGTCTAAAAAGTCGTCAAAAGTATCTACAGCTTGCGGTACTTCTTCAAAGTCTGCAAGTGTTGAGCGACAGGAAAACGATTCACGACAGTCTCAGGCCAGAGAAATAGGTACTTCACCACCACCTCAAAGTATTTCCACTCAAACTTATGACACTTTACCCATACAAAAACCAGAAACTAGGGAAGAACCTATTGCGAAACCAACACCACAACCCTTGTATAATGATATGATACAACAAACAAATTTCCCTCCATCACCTAAGATACAAGATATGAAGTCTTTTGAAGCTGAAGTTTTAAACAAGATACACAATATCAGTCATGTACCCGCTCATCATCACTATCAGAATAATCATCATCATGCAAATCATCCCATGTACTCCTACAATGAACGTCAGCGTTATCGCAGTAACAACGATTTACGTATGGATGATGCAATGTCTATGGATTTTGAGACATTCAATGGCTTAGGAAGGCGTCAGCCATCCATAAGTGAATTGATGCTGTTGCAAAAAACTTCATCACAAATGCACTCACCCTTGGGTGGTAGCATCTATGATTTACCCTATCGCGATCTCTCCTCTCTAAGACTCAATGACATGGAAAATCATAAAGAATCTGATTTATATAAACACACCACCGAAGAACTTAATGCTGCCCTCAAATACTGTGGACCGGATATGCATCCTTTAGTATGGTTACGAGACAACTGGCCTAAACTTATACAAACAGTACAAAGTTTGGCTACCAAATATGGTCAGGAGAGAGCTGAGAATACTATTGGTACTATATCACAGATGGAAGCAAGAGACGCCCTACGAATGCATACCGGCAATATATGGCAAGCAGTATCTGAGTGCATAGAACAAAGACAACGCAAATATCGTGACATTTCTTCAAAAGGAAACTTTTCCCGGGAAGATATTGTAACAGCGCTTACCACACATCAAGGCAATGTGGAGTTAGCTCTACTCGACTTAAGTCGCACACAACTGAAACCATTTCTAATGAGAATCTGGGGTTCGCCAGCGGGTGTAGAAAATGAGAGCGGTTCTCTGCCTTTGCCCGTTTCGCTACACTCATCAACACAATCAACACATTATAACATGGACAAAGACATTCATAATTTTCTCAGTGCCAATGCTTCAGAATGCATGCAAACACCAAATGCTACTGGTGCTTTCCATAACAATAACCAAATGCCATCACCATTCGATCGACCAGCCTCATTAAATTCTCCATTCGAAAACAATAATCACATGCTCGATAATACATCCAGTTACAGTGCGGACAGTAAAGACTTTGCCAACAGCCCGCTACCCATAGATGAAACGATACTCAGCAATAAAAACGTCCTCAAAGATCTTGAGACTCTGATTGGCAATATGGAACACAATCAACAAAATCAAAACGAACAAGTACTACGATCAATACACGATATGATTACTAATGGAAATCCCAAAACCGATAACGAATATGATTCCGAAACCATGAGAATACTAACCAAAAGTCCCATAACCTCAACTAAATTTAAGTCTACTCCCAAAGACAACAATTCCGAAAATGAAGCCGATGTTAAGAACTTTGTTTGGCAGCATATACAGGAAATTGTTCCCAACCTGGTCCAACAGGTTGAAATGGAATTAATGGAAGATATTGATGAAAAACTTAAAAATAATGAAGAAGATGAAGAAAAAGCTGAAATTACTGAAATTACGCCGGAAACTTTACAAGTAGCTCCTGCTCCCCCACCACCGCCACCAATAGATCAAGATGAATTTCTCATGGAAGAAGTTATAAAACCAAATATCAAAACTGCTTCTATTCGAGAAGAATTGCCACCCCAATATGTTTATACTGCAGAAATTGCCACTTTTCAGTTGGCATTTGATAAAGGCTTGGAGAGAGAACATGAAGAAGAGTTCGATTTTGATACATTGGAAGAGGCTTCAAGACTAGTATTTAAAATGTTTAAAGCTCCAGATACTCAAATTACTCAAACGTCAGAAGAGGTTGGGCAAACACAAGCTCAGGATCATAAAACTCACAATGGAGATTTGCATGAAACACAAGTTCAAAAACCAATTCCGACTTTAGCTCAATCTGTTACTATACATAACTACATACCACCAATAGAAGAGAATAATTTGGAATATAAAGTTCAAGAACTTAGTTCTGGTACTCAAAATGATATTCCAAAATCTTCTGAAAATGGCTCTATATTGAAAACCCAAATACCAGCTAGTCCGGTAACTGATCCTGAATTGATAAAAATAACCAATGCAGTAAATGTGGAAGAGACTCTTGTACAAAATCCAACAAAATTAGATTCATTGCCAAACACCAATAAAGCCCCAACTACACTTCAAATGGATACTAACAAGGAAACTATTGTTCAAGTAATAGCTTCTTCTGAAATCGAGTCTGAAGTTTTGTCAGAAACAGTTAATCAAAACACATCCGAAAATTTGATTGTAGAACAACCACAAGCTCCAGCTACAGACACTTCAGTCAAAACTGATGAAATTCCAACTACATCGCAAAATGTCAATTTACACGAAACAAATATTTCAACAGATGTTCCCACTAATGATTCAGCTACAACGAATGATGGATTTCCAAATCAAACTCATGAACAGCTAAGTTCCTTTGCAGATATTGAAAACCCTATTGCAACACAAACTATAGAGCCTACAGCTAAGGAAGATAACATAGATAATTACAACACCTCCCCTATTGACATTAATCAACCAGCAGCATCATTATCTTCAAGTGCTGGAAACAAAATTCATATCTCTGAAACAGCTTCTACATCTGATTCCACAAAACCTATTGAAGATTCAGCAGTAGTTATGAAAACGAAGGAGAAACAAGAAAATCCAACAACATCAAGCCAAAGAGGAAAGTCAAACAAACCATCCAAAATTAGAACTAAAACCATTAATCAATACAAGCGAACGACTTTAAAAGATCTCTCAAAAGAATTAGAACAAACTGAAATTGCAATGAGCCAGGTTGAAAAAACTCAATCTTCTGATATGCCTGAAACTATAGAAAATTCTGCAAATACAACTGAACAAGTGCCCGAAGTGGTAGTTAAAAAAGATCATTCTACTACTGACCATATAGAACCATCTGAAGAAAATATATCACGATCGAACCCAGTTGCTTTGGAACAACTGGGGGACAATGATGGTAATATCTCAAAAGCTTCCAGCACAACAATAGATGTAGCTCCCGTTATTGAGACAAAAACTTCAACAAATGAAGCTTTAGCATCTTCATCAAATAAAAGAGTATCCAAAATTCCTGTACGCAGAACTGCCAGCAATAAAAGTTTAATAAATACTTCCTCCACAATATTAAGAAAAACTGATTCAAATGAGAATGTAAAAACGAATAAGCAAAATGTACCTACAACAGCCCCATCACAGGTGGTGGAATCCCCTCAACCACCTAGCGATTTAAACAGCTCTCACAATCTTACTAATAATGAAACAACAGAGGATGAATCAGAAGAGGAAGAACTTTATAGTATCGAAAGCGATACCTCCGCAACGGAAGTTGCCTCTAGAGCAGATCAGTTTCAGTCTCCCAGTACCACTAGCGAAATGTTCTTGGTGATACAACAGGAAACAACAGACAATAATAGTACTATTGCACCATCTACTAGCAGTTCCACACTACATTCTACCATAAGTCAATCTTCTGGTTTAAAATCACCAACTGAATTCATACCATCCGGCGATCCATCAAAACAAAATCTCTCTGAATTAGTAGAAGACACGCAAAGACTGATCAAACAAATGAAAGATGAAATAAGTATAGATGATTTTGAATCTTCTACCGATGACGAAGAGTACACAGATGAATACTCCGATGAATATGATGATGAAGAAGAGGGAGAAGAGGAAGAAGATGAAGACTGGGAAGAGGGAGAAGAAGAGGAGGAAGAAGACGAAACTGGAGATGAAGAGGAATATGATGATATCACTGAAGATATAACTGAGGGCAATGAAGTGTTTAGTAATGAAGATGAATCCATCAGCAAAACTCAATCTCCACTACCAAGCCAAGAATCTCAAGATCATAGAGACATACACAACAGTTCAGCTTTGTCCAATATAACCGAATCATCTGATCATTCACAAACATTTCTAACTGATCACCTCGAACAGGATGAGGCAATAACTGAAACAAAAACTAATGACACTCAAAATCAAATTAATTCTAATGAAGAAACTGGTGTATTTGTTGAAACGGAAAATTCTTTACCAGAACTGCCAGTAGAAACTGTGATTGATAACAATTTAGAACAATCACAAACTTCTATGCAATATGTAGAATCTGAAAATGTTTTACCGGAAATGTCAGTTGAAACGGTTTTACAAAATGTCAATTCATTATCTTCAAATGATAATGCATTAAACACACAACAGCATTCTTATACACAACATGATTCCGAAGACAAATCGGCATTAGTTAGTGGTTTAAGAGATATACTTTCAGCTTCTACTACTATAGCTAATGAATTGGAAACAGAGAATAGTTTACCGGAGTTGCCTGCGGAAGTAATTGTGGCCAATGCGAGAAATGCTGAAACGTTACAAGATCATGTAAAAATACCACAAAATGAAAAAGAACAACCAACATCTTCAAATAATCAATTACCAACAGATAAGAATAACTTACGCGATTCAACTAAAGAAACTCAAATTGAGAATCAGTCTGCCAAAACATCTGATGATCTACCATTAACAATGAATAAACAAGCAACTGAAACTGAGCCTTTATTGTCAAACCAGGAAGTTAATCTAACTACAGAGATTAATATTGAGGATCAGTCCATGACAACTTCAGAGGGTCTAACATCAACAGTAAATAAACAACAAACAGAAACACAGAACTTATCTTCAAAACATGTAGCTGATAAAGCAAATTCCGCAAATTCCAAAATTGATATGCCGTCAACAAGCCATGCTAATAAAACTTCTTCAACATCTCTAGAGAAGCCAAATTCCCAAAACACAGTTTCGGAAACACATAACGACAATATGCCTTCTACTAGCAAAGGCATAAAATCTTCTGAAACCAAGAAAAAGCTAAATGAGGAAGTTAAAACTTCAGTGAAAAAACCGCTCGCAGCTAGTAAAATACCAAAACCCAAAGAAATGCCCAAGGAACCAAAAACAAAAGAAACCACAACAGCAAAACCACAAAATGAGTTCAAAAAGAAATTATATACACGATCAAAATCATTTTCTGGACCAACAACACCGATTGGCATAGCTTCCGTAAAGACTATAAGTCAAAAGTTTATAAGTCCAACTCTTAATACAACGCCAACACCCACACAAAAAGTTTATCCCACCGTTACAAGAAAGTCTTCAATTGTAGAAGCTATAAATAAACTTACTAGGCCCAGTCCTTCTAGCACGGAAAAGCCGGCTGTAAGTTCTCTATTCAAATCAAGAACTCAGCCACGCATACCGAAAAAGAAATATCACGAAACTTGTTTCTCGGATGACGATTACGAATCCTCAACGGAAGAAGAAGAACTTGAGCCATTGGAAATAAGGCAACGTAAATTAAGTGTACCCGTCTTCAGAGCATATCCAAGTGTTCAAGAGCAGGTACAAGAGGAGGTTAATACAGAGGAACTTGTTGAAAAATTCATGAAAGAAGAACTAGCAGCCACTATTGCAGAAGCTCAAATCGCGGCCGTATTGGTTTCTATGAAATTCCAACAAGATGTTTCATTATGGGCGGCCAAAGAGTGCAGCGATCTTGATCATGCTATAGCCTTACTTAAACAGGAATGTGAACTTTGTAGCGGCACTTATGCCCTTAACCAAATCGTATCCATGCTCAAATGTACACACAAATGTTGCAAACAATGCGCCAAAACTTATTTCACAGTACAGATAACCGAACGCAGTATTAACGATTGTAGTTGTCCATTCTGCAAATTACCCGAACTACATAATCAAACCGAACATGAAGATGAAAATCTGGAATATTTCTCCAATTTGGATATATTTTTGAAAAACATACTTGAACCAGAAGTTCACGAATTATTCCAACGCAAACTAAGAGATCGTACATTACTCAAAGATCCCAACTTTAAATGGTGTGTACAATGCTCTTCAGGATTCTTTGCTAGACCAAAACAAAAGCGTCTTATATGTCCCGATTGCGGTTCAGTAACCTGTGCTCAATGTCGAAAGACGTGGCAAAAACAACATGAAGGCATTTCCTGCGATCAATATTCTGAATGGGAATCAGCCAATGATCCAGAGGTACAAGCTAAGGGAGTTCAACAGCATTTAGAACAAAATGGCATCGATTGTCCCAAGTGTAAATTTAGATATTCTTTAGCCAGAGGTGGCTGCATGCATTTCACTTGCACCCAGTGCAAATATGAATTTTGTTATGGCTGTGCCAAACCCTTTATGATGGGTGCCAAATGTAACATATCACCCTATTGCGCCAAATTAGGTCTTCATGCCCATCATCCGCGCAATTGTTTATTCTATTTGCGTGACAAACTACCCATACAGCTGCAGATTCTGCTGAAAAATAATGGTGTACCATTCGAAGTGGATCCCATTGAAACGTCTGAAAACAATGTGGATGACAATGAGCCAAGTTCATCGAAAAAGAAAGAATTGCTTTGTCCCATACCCATACAAAAAGAAACACCTACTGGCTTGGTTGATACTAGATGTAATGGTGATGTGCCCGAAAAACATGCCGGAATGTGTCGCACTCATTATGTGGAATATTTAACGGCCAAGGTGGCTAAAGCGAAAATTGATCCTTTGCCTATATTCGATTTGACAGATTGTGTTCAAGAGTTACGACGTCGCGGTATAGCCTTACCGGAACGTGGTCCTTGGGATACCGATGAAATCTATAAAACTATGTGTGCTGAGGTTATACAAAAGAATATACCTTTAGATATGGCTTAA	MSSLANNRNGGMLITRNERSMPKWVTEQSDRIGPRPPPPPLTPENGHAPAKQPSLPPKTKSQPEPDYEVIEFSNQQYSNAPLRPNSASSGSKTPDNKLKCTLCGSGNPWVTCEECAQQIFCASCDDMFHKHPKRKDHQRKTIEKSRPPIPPKTLPGQPGPTPPVAPPRRNKRGLMTPIMQRKDQGNAMPGPFPVPPSPTPSMKNASWQERFGSLPRGLNLLNRPLPETPKTPSESSRSTTPKSVFDNIQRPPSVALEKIKSKANATLDRMQLLQQRYRQQKEQMERERSGSVTDQNMSAFDQWSSISQSPSHFRSGSMSSGINSSHLDLMDDNNFNLFHQRQMALQHHHMAAQRANQLGQRGMSSSVFNLNQINRKQNVTTNGWMNNPMQQAQSMAQLNCANCAQQQSQWNGTNQHHMHIHQDPWSNQLSSQQHLNRSNMSLNVPAGYMMQPQMNGMYPPPTFMNQRGFQQMYPQPYMGGMPVMNPGLMGMPPSTSRAASRAGSRMASPAMSRKSVTLRRKQRSSYIDDEATDDEDSDEDDRRSITSARSGVSRTRQRRMSSASQFPLDDDIELSQSKSHRNRRNQRRDSIAKSVHNDWAPGRGTSSSNNNNNNRSADSGFNSPLKPSRIYSDLDSEGSGTRALVQAKIEQKLKEENLKQKSSKPKRQSQSPTPQKTSAAVQTPAVKQTIKQEIIEKVVDTPVKQEREPSPSESEEEQQHNKKDEQPLEVEVKQESASEEEETESEESEESEEAEQEQEAEQIEVNEIEEDDLGPPPSTPDHEWECEFCTFVNEANIKICSICCKTPSIKPKKAIKSISPPKQIKSPLVKKEKGHAKEKEHEKETVKDNKDKSGTIKKKPSASTLSSTIQHTATNNTETTKITNNIQTTNTDSAHTTDDANKFTLKTKESVEDIWATLDENIQATAHEVTRKAESKKSSKVSTACGTSSKSASVERQENDSRQSQAREIGTSPPPQSISTQTYDTLPIQKPETREEPIAKPTPQPLYNDMIQQTNFPPSPKIQDMKSFEAEVLNKIHNISHVPAHHHYQNNHHHANHPMYSYNERQRYRSNNDLRMDDAMSMDFETFNGLGRRQPSISELMLLQKTSSQMHSPLGGSIYDLPYRDLSSLRLNDMENHKESDLYKHTTEELNAALKYCGPDMHPLVWLRDNWPKLIQTVQSLATKYGQERAENTIGTISQMEARDALRMHTGNIWQAVSECIEQRQRKYRDISSKGNFSREDIVTALTTHQGNVELALLDLSRTQLKPFLMRIWGSPAGVENESGSLPLPVSLHSSTQSTHYNMDKDIHNFLSANASECMQTPNATGAFHNNNQMPSPFDRPASLNSPFENNNHMLDNTSSYSADSKDFANSPLPIDETILSNKNVLKDLETLIGNMEHNQQNQNEQVLRSIHDMITNGNPKTDNEYDSETMRILTKSPITSTKFKSTPKDNNSENEADVKNFVWQHIQEIVPNLVQQVEMELMEDIDEKLKNNEEDEEKAEITEITPETLQVAPAPPPPPPIDQDEFLMEEVIKPNIKTASIREELPPQYVYTAEIATFQLAFDKGLEREHEEEFDFDTLEEASRLVFKMFKAPDTQITQTSEEVGQTQAQDHKTHNGDLHETQVQKPIPTLAQSVTIHNYIPPIEENNLEYKVQELSSGTQNDIPKSSENGSILKTQIPASPVTDPELIKITNAVNVEETLVQNPTKLDSLPNTNKAPTTLQMDTNKETIVQVIASSEIESEVLSETVNQNTSENLIVEQPQAPATDTSVKTDEIPTTSQNVNLHETNISTDVPTNDSATTNDGFPNQTHEQLSSFADIENPIATQTIEPTAKEDNIDNYNTSPIDINQPAASLSSSAGNKIHISETASTSDSTKPIEDSAVVMKTKEKQENPTTSSQRGKSNKPSKIRTKTINQYKRTTLKDLSKELEQTEIAMSQVEKTQSSDMPETIENSANTTEQVPEVVVKKDHSTTDHIEPSEENISRSNPVALEQLGDNDGNISKASSTTIDVAPVIETKTSTNEALASSSNKRVSKIPVRRTASNKSLINTSSTILRKTDSNENVKTNKQNVPTTAPSQVVESPQPPSDLNSSHNLTNNETTEDESEEEELYSIESDTSATEVASRADQFQSPSTTSEMFLVIQQETTDNNSTIAPSTSSSTLHSTISQSSGLKSPTEFIPSGDPSKQNLSELVEDTQRLIKQMKDEISIDDFESSTDDEEYTDEYSDEYDDEEEGEEEEDEDWEEGEEEEEEDETGDEEEYDDITEDITEGNEVFSNEDESISKTQSPLPSQESQDHRDIHNSSALSNITESSDHSQTFLTDHLEQDEAITETKTNDTQNQINSNEETGVFVETENSLPELPVETVIDNNLEQSQTSMQYVESENVLPEMSVETVLQNVNSLSSNDNALNTQQHSYTQHDSEDKSALVSGLRDILSASTTIANELETENSLPELPAEVIVANARNAETLQDHVKIPQNEKEQPTSSNNQLPTDKNNLRDSTKETQIENQSAKTSDDLPLTMNKQATETEPLLSNQEVNLTTEINIEDQSMTTSEGLTSTVNKQQTETQNLSSKHVADKANSANSKIDMPSTSHANKTSSTSLEKPNSQNTVSETHNDNMPSTSKGIKSSETKKKLNEEVKTSVKKPLAASKIPKPKEMPKEPKTKETTTAKPQNEFKKKLYTRSKSFSGPTTPIGIASVKTISQKFISPTLNTTPTPTQKVYPTVTRKSSIVEAINKLTRPSPSSTEKPAVSSLFKSRTQPRIPKKKYHETCFSDDDYESSTEEEELEPLEIRQRKLSVPVFRAYPSVQEQVQEEVNTEELVEKFMKEELAATIAEAQIAAVLVSMKFQQDVSLWAAKECSDLDHAIALLKQECELCSGTYALNQIVSMLKCTHKCCKQCAKTYFTVQITERSINDCSCPFCKLPELHNQTEHEDENLEYFSNLDIFLKNILEPEVHELFQRKLRDRTLLKDPNFKWCVQCSSGFFARPKQKRLICPDCGSVTCAQCRKTWQKQHEGISCDQYSEWESANDPEVQAKGVQQHLEQNGIDCPKCKFRYSLARGGCMHFTCTQCKYEFCYGCAKPFMMGAKCNISPYCAKLGLHAHHPRNCLFYLRDKLPIQLQILLKNNGVPFEVDPIETSENNVDDNEPSSSKKKELLCPIPIQKETPTGLVDTRCNGDVPEKHAGMCRTHYVEYLTAKVAKAKIDPLPIFDLTDCVQELRRRGIALPERGPWDTDEIYKTMCAEVIQKNIPLDMA
LOC111674551	NC_060950	XP_046801218.1	E3 ubiquitin-protein ligase lubel isoform X1	234.49	0.47	0.63	0.63	ATGAGCTCACTTGCAAATAATAGAAATGGAGGGATGTTAATCACTCGAAATGAACGTTCTATGCCAAAATGGGTGACAGAGCAAAGTGACCGCATTGGTCCAAGACCACCACCGCCTCCCTTAACACCGGAAAATGGTCATGCTCCTGCAAAACAGCCCAGTTTGCCGCCAAAAACTAAATCACAACCAGAACCGGACTATGAAGTTATTGAATTTTCTAATCAACAATACTCAAATGCTCCACTGAGACCAAATTCTGCCAGTTCTGGTTCAAAAACACCAGACAATAAACTGAAATGTACTTTATGTGGTTCTGGCAATCCTTGGGTGACTTGTGAAGAATGTGCTCAACAAATATTTTGTGCCTCTTGTGACGACATGTTTCACAAGCATCCCAAACGTAAAGATCATCAAAGAAAGACCATCGAAAAGTCACGTCCACCCATACCGCCTAAAACTTTACCCGGTCAACCTGGACCCACACCGCCAGTGGCTCCACCCAGACGCAATAAACGCGGTTTAATGACACCCATAATGCAGCGCAAGGATCAGGGTAATGCTATGCCGGGACCATTTCCTGTACCTCCATCACCCACACCTTCTATGAAGAACGCATCCTGGCAAGAACGCTTTGGTTCTTTGCCCAGAGGTTTGAACTTATTAAATCGTCCGTTACCCGAAACTCCCAAGACACCAAGTGAATCGTCACGTTCAACAACGCCCAAATCAGTATTCGATAATATACAACGTCCACCCTCTGTGGCATTGGAGAAGATCAAAAGCAAGGCAAATGCTACACTGGATCGCATGCAATTGTTGCAGCAACGCTATAGGCAACAGAAAGAACAAATGGAAAGAGAGCGCAGTGGCTCAGTAACAGATCAGAATATGTCAGCATTCGATCAATGGTCAAGCATTTCACAATCGCCATCACATTTTCGTTCTGGCAGCATGTCGTCTGGTATCAACTCATCCCATCTAGACCTAATGGATGATAATAATTTCAATTTGTTCCATCAGCGTCAAATGGCTTTGCAGCATCATCACATGGCCGCACAAAGGGCCAATCAATTAGGTCAACGTGGCATGTCCAGTTCGGTATTTAATCTAAATCAGATTAACCGCAAACAGAATGTAACAACTAATGGATGGATGAATAATCCTATGCAACAGGCCCAGTCCATGGCTCAGCTAAATTGTGCCAATTGTGCTCAGCAACAGTCTCAATGGAATGGAACCAATCAGCATCATATGCATATTCATCAAGATCCCTGGAGTAATCAGTTGTCATCACAGCAACATTTAAATCGTTCCAATATGTCTTTAAATGTTCCCGCTGGCTATATGATGCAACCCCAAATGAATGGCATGTATCCACCACCGACTTTTATGAATCAAAGAGGTTTCCAACAAATGTATCCACAGCCCTATATGGGTGGAATGCCTGTAATGAATCCAGGTTTAATGGGAATGCCACCTTCCACTTCTCGCGCAGCTTCACGAGCTGGTTCTCGTATGGCTTCACCAGCAATGAGCCGCAAATCTGTTACGCTAAGGCGCAAACAACGTTCTAGTTATATCGACGATGAAGCTACCGATGATGAAGATTCCGATGAAGATGATCGTCGTTCTATAACCTCAGCTCGTTCTGGTGTTTCAAGAACTCGACAAAGACGTATGTCTAGTGCTTCCCAATTTCCACTTGATGATGATATTGAATTATCACAATCTAAATCACATCGCAATAGACGCAACCAACGCAGAGATTCTATTGCCAAATCTGTTCATAATGATTGGGCACCAGGAAGAGGAACATCTTCCAGCAATAATAATAATAATAATCGTTCGGCAGATTCCGGTTTTAATAGCCCGCTGAAACCCTCACGTATATATTCAGATCTGGATTCAGAGGGTTCGGGTACCCGAGCTTTAGTACAAGCTAAAATCGAACAAAAACTAAAAGAAGAAAATTTAAAGCAAAAATCGTCAAAACCTAAGAGACAAAGTCAGTCCCCTACACCCCAAAAAACAAGTGCTGCAGTACAAACACCGGCAGTGAAACAAACTATTAAACAAGAAATAATCGAGAAAGTTGTAGACACACCGGTGAAACAAGAGAGAGAACCATCGCCAAGTGAATCGGAAGAAGAACAGCAACATAATAAAAAGGACGAACAGCCATTAGAGGTGGAGGTAAAACAAGAAAGTGCTTCAGAAGAGGAAGAAACAGAAAGTGAAGAATCAGAAGAATCAGAAGAAGCTGAACAAGAACAAGAAGCCGAACAAATTGAAGTCAATGAAATAGAAGAAGACGATTTAGGTCCTCCGCCCTCTACACCAGACCATGAATGGGAATGTGAATTTTGCACATTTGTTAATGAAGCCAATATAAAAATTTGCTCTATATGCTGTAAAACTCCCAGTATCAAACCGAAAAAAGCCATAAAATCTATATCTCCTCCTAAACAGATTAAATCACCTTTAGTTAAAAAAGAGAAAGGACATGCCAAGGAGAAAGAACACGAAAAAGAAACTGTCAAGGACAACAAGGATAAAAGTGGTACGATTAAGAAAAAACCATCAGCATCGACACTGTCATCAACCATTCAACACACTGCAACAAATAACACTGAAACTACGAAAATTACAAACAATATTCAGACAACGAACACAGACTCTGCTCACACTACAGACGATGCCAACAAATTTACGCTCAAAACGAAAGAATCTGTGGAGGATATTTGGGCTACATTGGATGAGAATATTCAAGCGACTGCCCATGAGGTCACACGTAAGGCTGAGTCTAAAAAGTCGTCAAAAGTATCTACAGCTTGCGGTACTTCTTCAAAGTCTGCAAGTGTTGAGCGACAGGAAAACGATTCACGACAGTCTCAGGCCAGAGAAATAGGTACTTCACCACCACCTCAAAGTATTTCCACTCAAACTTATGACACTTTACCCATACAAAAACCAGAAACTAGGGAAGAACCTATTGCGAAACCAACACCACAACCCTTGTATAATGATATGATACAACAAACAAATTTCCCTCCATCACCTAAGATACAAGATATGAAGTCTTTTGAAGCTGAAGTTTTAAACAAGATACACAATATCAGTCATGTACCCGCTCATCATCACTATCAGAATAATCATCATCATGCAAATCATCCCATGTACTCCTACAATGAACGTCAGCGTTATCGCAGTAACAACGATTTACGTATGGATGATGCAATGTCTATGGATTTTGAGACATTCAATGGCTTAGGAAGGCGTCAGCCATCCATAAGTGAATTGATGCTGTTGCAAAAAACTTCATCACAAATGCACTCACCCTTGGGTGGTAGCATCTATGATTTACCCTATCGCGATCTCTCCTCTCTAAGACTCAATGACATGGAAAATCATAAAGAATCTGATTTATATAAACACACCACCGAAGAACTTAATGCTGCCCTCAAATACTGTGGACCGGATATGCATCCTTTAGTATGGTTACGAGACAACTGGCCTAAACTTATACAAACAGTACAAAGTTTGGCTACCAAATATGGTCAGGAGAGAGCTGAGAATACTATTGGTACTATATCACAGATGGAAGCAAGAGACGCCCTACGAATGCATACCGGCAATATATGGCAAGCAGTATCTGAGTGCATAGAACAAAGACAACGCAAATATCGTGACATTTCTTCAAAAGGAAACTTTTCCCGGGAAGATATTGTAACAGCGCTTACCACACATCAAGGCAATGTGGAGTTAGCTCTACTCGACTTAAGTCGCACACAACTGAAACCATTTCTAATGAGAATCTGGGGTTCGCCAGCGGGTGTAGAAAATGAGAGCGGTTCTCTGCCTTTGCCCGTTTCGCTACACTCATCAACACAATCAACACATTATAACATGGACAAAGACATTCATAATTTTCTCAGTGCCAATGCTTCAGAATGCATGCAAACACCAAATGCTACTGGTGCTTTCCATAACAATAACCAAATGCCATCACCATTCGATCGACCAGCCTCATTAAATTCTCCATTCGAAAACAATAATCACATGCTCGATAATACATCCAGTTACAGTGCGGACAGTAAAGACTTTGCCAACAGCCCGCTACCCATAGATGAAACGATACTCAGCAATAAAAACGTCCTCAAAGATCTTGAGACTCTGATTGGCAATATGGAACACAATCAACAAAATCAAAACGAACAAGTACTACGATCAATACACGATATGATTACTAATGGAAATCCCAAAACCGATAACGAATATGATTCCGAAACCATGAGAATACTAACCAAAAGTCCCATAACCTCAACTAAATTTAAGTCTACTCCCAAAGACAACAATTCCGAAAATGAAGCCGATGTTAAGAACTTTGTTTGGCAGCATATACAGGAAATTGTTCCCAACCTGGTCCAACAGGTTGAAATGGAATTAATGGAAGATATTGATGAAAAACTTAAAAATAATGAAGAAGATGAAGAAAAAGCTGAAATTACTGAAATTACGCCGGAAACTTTACAAGTAGCTCCTGCTCCCCCACCACCGCCACCAATAGATCAAGATGAATTTCTCATGGAAGAAGTTATAAAACCAAATATCAAAACTGCTTCTATTCGAGAAGAATTGCCACCCCAATATGTTTATACTGCAGAAATTGCCACTTTTCAGTTGGCATTTGATAAAGGCTTGGAGAGAGAACATGAAGAAGAGTTCGATTTTGATACATTGGAAGAGGCTTCAAGACTAGTATTTAAAATGTTTAAAGCTCCAGATACTCAAATTACTCAAACGTCAGAAGAGGTTGGGCAAACACAAGCTCAGGATCATAAAACTCACAATGGAGATTTGCATGAAACACAAGTTCAAAAACCAATTCCGACTTTAGCTCAATCTGTTACTATACATAACTACATACCACCAATAGAAGAGAATAATTTGGAATATAAAGTTCAAGAACTTAGTTCTGGTACTCAAAATGATATTCCAAAATCTTCTGAAAATGGCTCTATATTGAAAACCCAAATACCAGCTAGTCCGGTAACTGATCCTGAATTGATAAAAATAACCAATGCAGTAAATGTGGAAGAGACTCTTGTACAAAATCCAACAAAATTAGATTCATTGCCAAACACCAATAAAGCCCCAACTACACTTCAAATGGATACTAACAAGGAAACTATTGTTCAAGTAATAGCTTCTTCTGAAATCGAGTCTGAAGTTTTGTCAGAAACAGTTAATCAAAACACATCCGAAAATTTGATTGTAGAACAACCACAAGCTCCAGCTACAGACACTTCAGTCAAAACTGATGAAATTCCAACTACATCGCAAAATGTCAATTTACACGAAACAAATATTTCAACAGATGTTCCCACTAATGATTCAGCTACAACGAATGATGGATTTCCAAATCAAACTCATGAACAGCTAAGTTCCTTTGCAGATATTGAAAACCCTATTGCAACACAAACTATAGAGCCTACAGCTAAGGAAGATAACATAGATAATTACAACACCTCCCCTATTGACATTAATCAACCAGCAGCATCATTATCTTCAAGTGCTGGAAACAAAATTCATATCTCTGAAACAGCTTCTACATCTGATTCCACAAAACCTATTGAAGATTCAGCAGTAGTTATGAAAACGAAGGAGAAACAAGAAAATCCAACAACATCAAGCCAAAGAGGAAAGTCAAACAAACCATCCAAAATTAGAACTAAAACCATTAATCAATACAAGCGAACGACTTTAAAAGATCTCTCAAAAGAATTAGAACAAACTGAAATTGCAATGAGCCAGGTTGAAAAAACTCAATCTTCTGATATGCCTGAAACTATAGAAAATTCTGCAAATACAACTGAACAAGTGCCCGAAGTGGTAGTTAAAAAAGATCATTCTACTACTGACCATATAGAACCATCTGAAGAAAATATATCACGATCGAACCCAGTTGCTTTGGAACAACTGGGGGACAATGATGGTAATATCTCAAAAGCTTCCAGCACAACAATAGATGTAGCTCCCGTTATTGAGACAAAAACTTCAACAAATGAAGCTTTAGCATCTTCATCAAATAAAAGAGTATCCAAAATTCCTGTACGCAGAACTGCCAGCAATAAAAGTTTAATAAATACTTCCTCCACAATATTAAGAAAAACTGATTCAAATGAGAATGTAAAAACGAATAAGCAAAATGTACCTACAACAGCCCCATCACAGGTGGTGGAATCCCCTCAACCACCTAGCGATTTAAACAGCTCTCACAATCTTACTAATAATGAAACAACAGAGGATGAATCAGAAGAGGAAGAACTTTATAGTATCGAAAGCGATACCTCCGCAACGGAAGTTGCCTCTAGAGCAGATCAGTTTCAGTCTCCCAGTACCACTAGCGAAATGTTCTTGGTGATACAACAGGAAACAACAGACAATAATAGTACTATTGCACCATCTACTAGCAGTTCCACACTACATTCTACCATAAGTCAATCTTCTGGTTTAAAATCACCAACTGAATTCATACCATCCGGCGATCCATCAAAACAAAATCTCTCTGAATTAGTAGAAGACACGCAAAGACTGATCAAACAAATGAAAGATGAAATAAGTATAGATGATTTTGAATCTTCTACCGATGACGAAGAGTACACAGATGAATACTCCGATGAATATGATGATGAAGAAGAGGGAGAAGAGGAAGAAGATGAAGACTGGGAAGAGGGAGAAGAAGAGGAGGAAGAAGACGAAACTGGAGATGAAGAGGAATATGATGATATCACTGAAGATATAACTGAGGGCAATGAAGTGTTTAGTAATGAAGATGAATCCATCAGCAAAACTCAATCTCCACTACCAAGCCAAGAATCTCAAGATCATAGAGACATACACAACAGTTCAGCTTTGTCCAATATAACCGAATCATCTGATCATTCACAAACATTTCTAACTGATCACCTCGAACAGGATGAGGCAATAACTGAAACAAAAACTAATGACACTCAAAATCAAATTAATTCTAATGAAGAAACTGGTGTATTTGTTGAAACGGAAAATTCTTTACCAGAACTGCCAGTAGAAACTGTGATTGATAACAATTTAGAACAATCACAAACTTCTATGCAATATGTAGAATCTGAAAATGTTTTACCGGAAATGTCAGTTGAAACGGTTTTACAAAATGTCAATTCATTATCTTCAAATGATAATGCATTAAACACACAACAGCATTCTTATACACAACATGATTCCGAAGACAAATCGGCATTAGTTAGTGGTTTAAGAGATATACTTTCAGCTTCTACTACTATAGCTAATGAATTGGAAACAGAGAATAGTTTACCGGAGTTGCCTGCGGAAGTAATTGTGGCCAATGCGAGAAATGCTGAAACGTTACAAGATCATGTAAAAATACCACAAAATGAAAAAGAACAACCAACATCTTCAAATAATCAATTACCAACAGATAAGAATAACTTACGCGATTCAACTAAAGAAACTCAAATTGAGAATCAGTCTGCCAAAACATCTGATGATCTACCATTAACAATGAATAAACAAGCAACTGAAACTGAGCCTTTATTGTCAAACCAGGAAGTTAATCTAACTACAGAGATTAATATTGAGGATCAGTCCATGACAACTTCAGAGGGTCTAACATCAACAGTAAATAAACAACAAACAGAAACACAGAACTTATCTTCAAAACATGTAGCTGATAAAGCAAATTCCGCAAATTCCAAAATTGATATGCCGTCAACAAGCCATGCTAATAAAACTTCTTCAACATCTCTAGAGAAGCCAAATTCCCAAAACACAGTTTCGGAAACACATAACGACAATATGCCTTCTACTAGCAAAGGCATAAAATCTTCTGAAACCAAGAAAAAGCTAAATGAGGAAGTTAAAACTTCAGTGAAAAAACCGCTCGCAGCTAGTAAAATACCAAAACCCAAAGAAATGCCCAAGGAACCAAAAACAAAAGAAACCACAACAGCAAAACCACAAAATGAGTTCAAAAAGAAATTATATACACGATCAAAATCATTTTCTGGACCAACAACACCGATTGGCATAGCTTCCGTAAAGACTATAAGTCAAAAGTTTATAAGTCCAACTCTTAATACAACGCCAACACCCACACAAAAAGTTTATCCCACCGTTACAAGAAAGTCTTCAATTGTAGAAGCTATAAATAAACTTACTAGGCCCAGTCCTTCTAGCACGGAAAAGCCGGCTGTAAGTTCTCTATTCAAATCAAGAACTCAGCCACGCATACCGAAAAAGAAATATCACGAAACTTGTTTCTCGGATGACGATTACGAATCCTCAACGGAAGAAGAAGAACTTGAGCCATTGGAAATAAGGCAACGTAAATTAAGTGTACCCGTCTTCAGAGCATATCCAAGTGTTCAAGAGCAGGTACAAGAGGAGGTTAATACAGAGGAACTTGTTGAAAAATTCATGAAAGAAGAACTAGCAGCCACTATTGCAGAAGCTCAAATCGCGGCCGTATTGGTTTCTATGAAATTCCAACAAGATGTTTCATTATGGGCGGCCAAAGAGTGCAGCGATCTTGATCATGCTATAGCCTTACTTAAACAGGAATGTGAACTTTGTAGCGGCACTTATGCCCTTAACCAAATCGTATCCATGCTCAAATGTACACACAAATGTTGCAAACAATGCGCCAAAACTTATTTCACAGTACAGATAACCGAACGCAGTATTAACGATTGTAGTTGTCCATTCTGCAAATTACCCGAACTACATAATCAAACCGAACATGAAGATGAAAATCTGGAATATTTCTCCAATTTGGATATATTTTTGAAAAACATACTTGAACCAGAAGTTCACGAATTATTCCAACGCAAACTAAGAGATCGTACATTACTCAAAGATCCCAACTTTAAATGGTGTGTACAATGCTCTTCAGGATTCTTTGCTAGACCAAAACAAAAGCGTCTTATATGTCCCGATTGCGGTTCAGTAACCTGTGCTCAATGTCGAAAGACGTGGCAAAAACAACATGAAGGCATTTCCTGCGATCAATATTCTGAATGGGAATCAGCCAATGATCCAGAGGTACAAGCTAAGGGAGTTCAACAGCATTTAGAACAAAATGGCATCGATTGTCCCAAGTGTAAATTTAGATATTCTTTAGCCAGAGGTGGCTGCATGCATTTCACTTGCACCCAGTGCAAATATGAATTTTGTTATGGCTGTGCCAAACCCTTTATGATGGGTGCCAAATGTAACATATCACCCTATTGCGCCAAATTAGGTCTTCATGCCCATCATCCGCGCAATTGTTTATTCTATTTGCGTGACAAACTACCCATACAGCTGCAGATTCTGCTGAAAAATAATGGTGTACCATTCGAAGTGGATCCCATTGAAACGTCTGAAAACAATGTGGATGACAATGAGCCAAGTTCATCGAAAAAGAAAGAATTGCTTTGTCCCATACCCATACAAAAAGAAACACCTACTGGCTTGGTTGATACTAGATGTAATGGTGATGTGCCCGAAAAACATGCCGGAATGTGTCGCACTCATTATGTGGAATATTTAACGGCCAAGGTGGCTAAAGCGAAAATTGATCCTTTGCCTATATTCGATTTGACAGATTGTGTTCAAGAGTTACGACGTCGCGGTATAGCCTTACCGGAACGTGGTCCTTGGGATACCGATGAAATCTATAAAACTATGTGTGCTGAGGTTATACAAAAGAATATACCTTTAGATATGGCTTAA	MSSLANNRNGGMLITRNERSMPKWVTEQSDRIGPRPPPPPLTPENGHAPAKQPSLPPKTKSQPEPDYEVIEFSNQQYSNAPLRPNSASSGSKTPDNKLKCTLCGSGNPWVTCEECAQQIFCASCDDMFHKHPKRKDHQRKTIEKSRPPIPPKTLPGQPGPTPPVAPPRRNKRGLMTPIMQRKDQGNAMPGPFPVPPSPTPSMKNASWQERFGSLPRGLNLLNRPLPETPKTPSESSRSTTPKSVFDNIQRPPSVALEKIKSKANATLDRMQLLQQRYRQQKEQMERERSGSVTDQNMSAFDQWSSISQSPSHFRSGSMSSGINSSHLDLMDDNNFNLFHQRQMALQHHHMAAQRANQLGQRGMSSSVFNLNQINRKQNVTTNGWMNNPMQQAQSMAQLNCANCAQQQSQWNGTNQHHMHIHQDPWSNQLSSQQHLNRSNMSLNVPAGYMMQPQMNGMYPPPTFMNQRGFQQMYPQPYMGGMPVMNPGLMGMPPSTSRAASRAGSRMASPAMSRKSVTLRRKQRSSYIDDEATDDEDSDEDDRRSITSARSGVSRTRQRRMSSASQFPLDDDIELSQSKSHRNRRNQRRDSIAKSVHNDWAPGRGTSSSNNNNNNRSADSGFNSPLKPSRIYSDLDSEGSGTRALVQAKIEQKLKEENLKQKSSKPKRQSQSPTPQKTSAAVQTPAVKQTIKQEIIEKVVDTPVKQEREPSPSESEEEQQHNKKDEQPLEVEVKQESASEEEETESEESEESEEAEQEQEAEQIEVNEIEEDDLGPPPSTPDHEWECEFCTFVNEANIKICSICCKTPSIKPKKAIKSISPPKQIKSPLVKKEKGHAKEKEHEKETVKDNKDKSGTIKKKPSASTLSSTIQHTATNNTETTKITNNIQTTNTDSAHTTDDANKFTLKTKESVEDIWATLDENIQATAHEVTRKAESKKSSKVSTACGTSSKSASVERQENDSRQSQAREIGTSPPPQSISTQTYDTLPIQKPETREEPIAKPTPQPLYNDMIQQTNFPPSPKIQDMKSFEAEVLNKIHNISHVPAHHHYQNNHHHANHPMYSYNERQRYRSNNDLRMDDAMSMDFETFNGLGRRQPSISELMLLQKTSSQMHSPLGGSIYDLPYRDLSSLRLNDMENHKESDLYKHTTEELNAALKYCGPDMHPLVWLRDNWPKLIQTVQSLATKYGQERAENTIGTISQMEARDALRMHTGNIWQAVSECIEQRQRKYRDISSKGNFSREDIVTALTTHQGNVELALLDLSRTQLKPFLMRIWGSPAGVENESGSLPLPVSLHSSTQSTHYNMDKDIHNFLSANASECMQTPNATGAFHNNNQMPSPFDRPASLNSPFENNNHMLDNTSSYSADSKDFANSPLPIDETILSNKNVLKDLETLIGNMEHNQQNQNEQVLRSIHDMITNGNPKTDNEYDSETMRILTKSPITSTKFKSTPKDNNSENEADVKNFVWQHIQEIVPNLVQQVEMELMEDIDEKLKNNEEDEEKAEITEITPETLQVAPAPPPPPPIDQDEFLMEEVIKPNIKTASIREELPPQYVYTAEIATFQLAFDKGLEREHEEEFDFDTLEEASRLVFKMFKAPDTQITQTSEEVGQTQAQDHKTHNGDLHETQVQKPIPTLAQSVTIHNYIPPIEENNLEYKVQELSSGTQNDIPKSSENGSILKTQIPASPVTDPELIKITNAVNVEETLVQNPTKLDSLPNTNKAPTTLQMDTNKETIVQVIASSEIESEVLSETVNQNTSENLIVEQPQAPATDTSVKTDEIPTTSQNVNLHETNISTDVPTNDSATTNDGFPNQTHEQLSSFADIENPIATQTIEPTAKEDNIDNYNTSPIDINQPAASLSSSAGNKIHISETASTSDSTKPIEDSAVVMKTKEKQENPTTSSQRGKSNKPSKIRTKTINQYKRTTLKDLSKELEQTEIAMSQVEKTQSSDMPETIENSANTTEQVPEVVVKKDHSTTDHIEPSEENISRSNPVALEQLGDNDGNISKASSTTIDVAPVIETKTSTNEALASSSNKRVSKIPVRRTASNKSLINTSSTILRKTDSNENVKTNKQNVPTTAPSQVVESPQPPSDLNSSHNLTNNETTEDESEEEELYSIESDTSATEVASRADQFQSPSTTSEMFLVIQQETTDNNSTIAPSTSSSTLHSTISQSSGLKSPTEFIPSGDPSKQNLSELVEDTQRLIKQMKDEISIDDFESSTDDEEYTDEYSDEYDDEEEGEEEEDEDWEEGEEEEEEDETGDEEEYDDITEDITEGNEVFSNEDESISKTQSPLPSQESQDHRDIHNSSALSNITESSDHSQTFLTDHLEQDEAITETKTNDTQNQINSNEETGVFVETENSLPELPVETVIDNNLEQSQTSMQYVESENVLPEMSVETVLQNVNSLSSNDNALNTQQHSYTQHDSEDKSALVSGLRDILSASTTIANELETENSLPELPAEVIVANARNAETLQDHVKIPQNEKEQPTSSNNQLPTDKNNLRDSTKETQIENQSAKTSDDLPLTMNKQATETEPLLSNQEVNLTTEINIEDQSMTTSEGLTSTVNKQQTETQNLSSKHVADKANSANSKIDMPSTSHANKTSSTSLEKPNSQNTVSETHNDNMPSTSKGIKSSETKKKLNEEVKTSVKKPLAASKIPKPKEMPKEPKTKETTTAKPQNEFKKKLYTRSKSFSGPTTPIGIASVKTISQKFISPTLNTTPTPTQKVYPTVTRKSSIVEAINKLTRPSPSSTEKPAVSSLFKSRTQPRIPKKKYHETCFSDDDYESSTEEEELEPLEIRQRKLSVPVFRAYPSVQEQVQEEVNTEELVEKFMKEELAATIAEAQIAAVLVSMKFQQDVSLWAAKECSDLDHAIALLKQECELCSGTYALNQIVSMLKCTHKCCKQCAKTYFTVQITERSINDCSCPFCKLPELHNQTEHEDENLEYFSNLDIFLKNILEPEVHELFQRKLRDRTLLKDPNFKWCVQCSSGFFARPKQKRLICPDCGSVTCAQCRKTWQKQHEGISCDQYSEWESANDPEVQAKGVQQHLEQNGIDCPKCKFRYSLARGGCMHFTCTQCKYEFCYGCAKPFMMGAKCNISPYCAKLGLHAHHPRNCLFYLRDKLPIQLQILLKNNGVPFEVDPIETSENNVDDNEPSSSKKKELLCPIPIQKETPTGLVDTRCNGDVPEKHAGMCRTHYVEYLTAKVAKAKIDPLPIFDLTDCVQELRRRGIALPERGPWDTDEIYKTMCAEVIQKNIPLDMA
LOC111678590	NC_060950	XP_046801217.1	uncharacterized protein LOC111678590 isoform X6	210.38	0.24	0.29	0.32	ATGGATGGAAATGCTCAAAATATGTTTCACGGAAATCATCAAGGAGACCCCTACTATCGCTATGACCCCGCCGCTGCAGCTGCCGCAGCTGCAGCTTCCCCTAGGGCCATGGGTCCTCCCGGTGGCTATCCCCGCCATCGAGCCCCACATCCGTTGCAACAGCAACCTCAATATCCCACTTATCAACCAGCGGCAGATAATATTTATGGTTTAAGTGCAGCCGATCAACATGCCGGCATGGGTATGGGTGATTTAAGCGGTTGGGGAGCAGCTCCAACAGTGCCCGGTCAGGCTGGGGCCTATCCAGGTACCGGTTTAGGAGCCTATGGTCACCCCCAGGCTGGTCCGCCTTCGCAGCAGAGGCAATCATCAGCACAACCAAGTTACCGCCAACATATGCCCGCCTATGGTCAGCAGGATCCCCAAAAATTACCTTATGCCACACAGCAGAGCATGATGAGTGGTTTATTGCAACAGCCAGGCGCAAATGTTGGCCCTGCCGGTTACGGTGCCCTTACACAACAACAACCACAGCAGCAACAACAGGCATCGACACCACAACAACAGCAGCAACAGAGTCAACAATCACGTCTGCCTCAGCATTATCCACAAGCTCCCACACAACATCCCCTCTATCCGGGTGCTCCTACGCAGGGACAGCCGGGTGGCTCGAGTGGACCCGGTGTACCCAGTAGTACACAAGGCTATGCTCATAGTCCTTATGGAGCGCCCATGCAACATCAACCTGGCCGATCATCACAGCATGTTGGTTATGGTCATGCTGGTCTGGAGCAACCAAGTCCGTATGGGCAACATGTACCGGGAGGAGCAGCAACCCCTGGTGGAGTGCCCGCACATCATTTGGCTGCCCAACAGCAGGCTGGACAATTGGGTGCCCATCCATCGCCTCATATGGTGAGTGCAGGCGCCCAACAACAACAGCAGCAGCAACAGCAAACACCAGCTAGTATGCAACATGGTGTACCAACCGGTTTGGGTACACCACAACAGCAGCAACAAAGTTCTACACACTTGCTTCAGAGTCAACAGCAACAGCAGCAGCAACAACAACAACAACAGCAACAATCCCAAAATCATGTTGGTCTAATGCAGGGATCAACTCAACATCAACAATTGCCAGCTCCGCATAGCATGGGAGTACCGCCTACCTACGGAGGTCATCACCAGCAACAGCAGCAATCCCAACCACAACCTCCACCCACACAGCAGCCGGTTAGCGGTGCCCCTCCCTATATGACGGCCTCTGGCAAACATCAGGCCACTGCATCGCCACAATACAGGGCCCCTTTTCCACAATTATCTCCGCAAATGTCTCCGCGACAGCCGACCATGTCTCCGCATCCACAAATGTCGCCACGGCCAGGCATGAGTCCCGCAAAACCTCCACCACCAACACAGCAGCAGCAACAGGGACCATCGCCACAAGCCCAACAACAGCCTCCGGTTAATTCACCCAGTCAACAGCAGCAGCAACAACCCACTCACCACAGTATTTCCGGTATGGTGGGTTTGACTTCGCCCAGACAGCCAGCTGGTAGCAGGGGTCCTGAACCACCTAGTTCAAAGGCCAGTTCGGTGGGCGGTCCACCGGTGAACACGCTACAAGCTTTGGAACAAATGGTTATGCCGGGACAAGGCATGTCGTCGGGACCAATGGATTATCCATCAGCATATCGGCAGGCAGCGGCTCAGCATGGCCCCATGGGTCCTCGAATGCCGGTATCGCCACAACATCATCAACAGTGGTCGGCTCATTTGAGCATGCAACAGAGTCAACAGCAGGCACCACCAAATCCGATGAGTGTAGGTCAAATGACGGCGCCACCACAAATGCCTCATCCGCAACAACAGCAGCAGCAACATCAACAGCAGATGGGTATGTATGGTCAACCAACGCCGCCGCAAACACACCATCAGCAGCAACAACAAACATCACAACAACAGCAGCAGCAACCACCAACGCAACAACAACAGACTGTAACACAACCACCAACTTCACATGCTGGACATTTAGCTACACCTGCCTCTCAGACTACGCAACAGCAGCAGCAAGTAACTCCTCCCCATGTACAGCAACAGCAACAACAACAGCAGCAACAACAACATCAACAGCAACAACAACACCAACAACAACAGCAGCAACAACAATTGAGCGAGCAATTGCAGCATTCCATTAATGATATTGTGGGTAATACATCCAACTCTCAACAACAGCAGCAACAACCCTCCCATACCTCCTCCATGTCACCCATGCATCACCAACCTGGAGGCATGTCTTCGATGCATTTGATGAGCTCAGCCTCTGCGGCTCATCATCAAATGACACCAGAAGCTCATCATACACCTTCAGCTATGATGCAGGCTAGAACAGCAACTCCCTCTCAAGAAACACAAATGACTCCAACAACACCAACGAGTCAACAACAGCAAATTCAACCGCATCATGTGCAACAGCAGCAATCACCTTTACAACCTCCTCCACATTTGCAACAGCAGCAAAAACAACAAAGTCCTCATCCTCATCAGCAGCAACATAGTCCTCATCCTACTACCACCCACCATCAACCACAACAACAACAACAGCAACAACAACAAAGTCCACATCCCCACCAACAGCAACAGAGTCCTCACACTCACCCTCAGCAGCAATCACCGTTGCATCCAACCCAACAACAGCATCAAAGCTATCAACAACAACAGCAGCAGCAACATCAATCACCCTTCAATCCACAAGATCCTTTTTCGACAATGATGCAACATCAGCAGCAGCAAGCCACACCTACACCCCCGCCCCAACAACAGGCCCCTACCATACAACCTGCAGAAACCAGTTCCACACCTAATGCGATAGTTCCAACATCAGCACCCTCATCCATAGTCCAACAACAGACAACAACCCCTACATCCAGCATCATGTCACCGGCTCATGTCTCTTCTCCTCTGACCACAATGTCCTCGACTCTGAGCAAATCCCAGCAGCAATCACAATTGCAAACAACACAGCAGCAACAACAACCTTCAACACCCTCCACACCCTCCACACCCACGCAACATCATCTAATCAGTGGAATCCTTAATGAAACTGCCAATTCAAATGATTCTTCAACACTCGCCGTTGCGGCCAATGACAGCAATAACAGCAGCAGTAATTCCTCGACCAACAGTACGGTCAACAATCATCCTACATCAATACATGACAGCAATTCACAGAGTTCCATTAATAGCAATCATAATACCCCGGCTACTCTAAATGCCATAGAGTCTAGTTTAGGAGCCACCAGTAACGCTCTCTTAAATTCCAATTCCAACTCTGCCACTAATGCGGGAGTAATTAGTGGTGGTGGTGGAGGCGGTAGTAATAGTGTGAGTGGAGGTATTTTGGATAGCGCTGGCGCTAGTCTATTCGATAATAATTCCATGTCTTCAAACAGTGGAGCGGTTAATACCCAAGTATCCGCTTCATCTACTGCAGCGGCAGCCATTATGGATAGCAATTCGCAAAGTTCATTTATGGGAGCCATGGCTGGACAAGATTTTAGAGATGAAAAGTCAATGGGTAAGTCTGCGGAATCTGAAGAGACACCCATGGATACTACAGAGGCCAGAGATTTTCCAACCAATACACCGACTGATACGACAATAAACGAAGAAACTAGTGGGACGACAGGAGCTGCTGAAATAGCAGCTAAAGTTATCGATGAAGATACTATCTCTTTGCCCACAACTCAAACACCAACCGGCGGTGAACAGGAAATAACGGATAATAACGTTACTCCCCAAGAGGTAACAAAGGTGGTGACAACACCAGAAATAACTCCTGCAACTGAGGCTACAAATGAAGAAAAAGTGGTTGAATCGAAACCGGAGGAAAAGGTCGAAGCTTCTTTGACAACATTAAGCACACCACAAACGCAGACATCTACAACTACACCCACACCAACTTCAACGCCCACTCTGCCCACTACGCTGCCCAGTCAGACACCAACTCCTCCAATTGTTAGCGAAGTTGTTGGCATGATAGGACAAAAACCTCCACAAAGTGCATTACAAACATTGGCACCACGTCCACCACACCCAGCTATGGGTCCCAACTCAATGACGGGAATGATGCCCCCTCACCCTCCACCTCCGCCGCATGTTATGCCCCCAGGACCGGGAATGACGGCTATGGGCTATGATGGAACACCGGTAGGACCTACAACGCCCCAACCCACAATGACACCACATGGTATGCCACCGCATGCCATGATGCCACCCTATCCACCACCACCGCCGCCAACACAAGGAGGTCCTCAGGGTCCCCATATGGGCTATCCGCCATACCCAATGCTTCATCAACAGGAAATAGCAGCTTTACAACAGCAACTACAGGAACTTTACTGTATGCCACCACAACATGATCATCAAGAGAAAATAATGCGTTTGCAAGAACGTCTCAATATAGTGCAACAGCATGAAATCACCGATCAGTGCGCGGGTGGACCTCAATGTCTGCTATATCAATCGATGCCTCCGCAACTGTATGGACCCGCAGCCATGCATCAGGCTCAAATGATAGAAACACCTCAGGTGTCGAGCACTACTGGCAGGGGTAGAGGAAAAGGCACCAACAAACCGCGCAAGCCAAGAGTTAAAAAAGGTGAGAAGGGCCTTTTGGCACCCACCAGCGAATTGATGGATATCAGTGGCAATGTGGTAGTGCAACAAACATCCATACCCCCCAATCAATTGCCGGTTTCAGAGGATTGTGTTACCCAAGGAGCAGGAGATACATCGGTAGTCGGTATGTTGGAGTATCATGAAGGCAGTGGTGGTGATCATTCCCAAGATGTACATTCGGCCAATGAACTTGATACTTCCACCGATGGCACGGGAAAGAAAAAGAAACCTAGAAAGCCGCGCACACCCAAGGATCCCAACAAGCCACCTAAGGAGAGAACACCAAAGGTGAAAAAGATTAAAGGTGTACCGGTGGAGGGTCAAGAGGGTGTAGAAACGACGCCCGGCACAGTAGGCCGTAAACGTCAGCCAGGAGGAGCACGCAAAAAGAAATTAGCTGAAGAAGCTGATGCAGATAAATCGGCTGGTGCTGGTTTGTTGACGACAGAAGCTGGTAGTGAGAACGAGGATAACAAACCTTTAATGGCAAAAACTTCAGCCGGCGAAGGTGTCGAACCAGACGCTGATGGTGATAATAAACCAGAAACAACCACTTTGGATGTCGATTTAAAATGTTCCACGGTAGATGGAGAATCTCCCGATTACGATGATATACCAGTATCGAAAATACCCAAAGGTGATGATAGCGCCGGACACCATGAGGTGGGAGATGAAACCATTGACTCTATACCAGATTCAGCTGGTGATTCCACGGCTACTCCCAGCAGACGAACCAAGAAGAGGCGTGGCCGAGGAGCCAGCAGTAATCATGGTGAAGATGGTGAGGGTAGATCCGGGCGCAGAAGGGGTCAACTTTCGGCTAAAGCCTTAAAAAAGAGACGTAATAGAGGACGCATAGTGCCCGAATCAGATGGTGAAGATGATAATCTACAGGCCACACCGCCGCCATCGCCACCACCCGATAATGATCTGGACACCAGCAAGCGTAGATCTTCTCGAAATACACAACGTAAAAAGTACATAGACGATGTCATGCTTAGATTCTCAGACGATGAAAATGAATCGTTGTTGGGTTCCTCGCCCCTAAAAAAAGAAAAGAAATCCTCCTCTGCTGCTTCAACTTCAGCATCGGCTTTAGCTGCTGCTAGTGGTAACACTAGTGATAACGAGAAAGGCGATCAATTAATCTCTTCACAACAGACGGATGGTGGTCAAGAATTGCCAACTACCAGCAGTGAAGATAAATCTAACAATGCTGAAGATATACCCGGAGGTGAAGCCACCTCCAGCACGACTTCCTCAGCTACATTTGTTAATGAGAAAAGTGAAAAATCTCAAGATGCGCCTCCACCAGCTTCTGCAAAACCCAATTATGTTTACATCAATACCGGAGACGAGGATAGCATGGTGGTACAATATGTATTGGCAGTGAGAATGGGTAAACGTGAGTTATTGCCCGAACCGCCGCCACGACCACCAACACCTAAACCTAAGGTGGAAGATGATAAACCCAAAAATGAAGAGGAAAATAAGGAGTCTAAAGATAATAATGAAGATAAAGAAACAAAAACGGATACCGATAAAGAAAAATCAGAAGATCAAGAAATTAAAGGAGAGACTGCCACTTCTACAGATGAAAAGAAGGAATCAATTAGTGATGAAAAAGATGCCGTAGAACAAGAAGGCAAGGAAGATGAGAAAAAATCTGAAGAAGAAAAGGAAAGCTCTGAAAACAAGACTGAAGAAAAATCTGAAAAAGAAGAGAAAATGGAAGTGGATGAGAAACCAATTGAAGATAAACAAACTTCCGAGGAAAAGGTAGAAACTAAAGAAGAAAAGAAACCAGAAGAGAAGGAAGAAGAAAATAGAGAACAAATAAATGATAAGATGGAAGTTGAAACTGATGAAAAGAAAACTGAAACAGAAGAAGAGAAAGAAGAAAAGATGGAAGTAGAAGAAGAAGAAGTTGAAAAAGAGAAGGAAAGTGAGAAAGAAAAAGAGGAATGTAAATCTCTTGAAACAAATGAAGAAAGTGTGTCTAATAAAGACAAAAAACAGGATGAAGAAACTAAAACTGAACAATCCACTAAGGACGATGAAAGCATGGAAGTGGAAACCACAGATGAAGACAAAAAATCAACTGAAGATAAAACTGAAAAAGAAGAAAGCAAAGAGCCAAGCTCAGAAGAAACTAAAGATGAAAAGAAAGATGTCAAAACTGAAGATGATAAGAAACCCGATGACGATAAAACTAAACCAGAACCTGTATATATAGAAGTAGAAGAATTCTTAGTTAAATACCGCAATTTCTCTTATCTTCACTGTGAGTGGCGCACGGAAGAAGAACTTTTCAAGGGTGACCGTCGTGTTGGAGCCAAAATCAGACGTTTCCAACAGAAACAAGCCCAACAAATGAATGTTTTCGAAAATCTCGAAGAGGAATATTTCAATCCGGACTTTGTTGAGGTCGATCGTGTGTTAGACATGTCCGTGCACACCGATGAACAGACAGGTGAAACTACCAAACATTATTTGGTTAAATGGAAGTCATTGCCCTATGAAGACTGTACATGGGAGTTAGAAGAAGATGTTGATGATGATAAAATCGAACAATATGTTCGCTTTAATAAAATACCACCACGCACAGAGTGGAAACCCAAAAAGCGACCAACACCCGATCAATGGAAGAAATTGGATAAGACTCCTGTGTATAAGGGTGGAAATACTTTGAGACCCTATCAATTGGAGGGTTTAAATTGGTTGAAATTCTCCTGGTATAACACACACAATTGTATATTAGCCGATGAAATGGGTTTGGGTAAAACTATACAAAGTTTAACATTTGTCCATTCCGTGTACGAGTTTGGCATTAGGGGTCCTTTCTTAGTTATAGCACCCCTCTCCACTATACCCAATTGGCAGCGTGAATTTGAAAGTTGGACTGATATGAATATTGTGGTATATCATGGTTCGGTGACCAGTAAACAAATGATCCAGGACTACGAATTCTTTTTCAAAACCGAAAGTGGCAAAGTTCTCAAAGAGCCTACCAAGTTTAATGTGCTTATTACCACCTTTGAAATGATTGTGACGGATCATATGGATTTGAAAAATTTCAATTGGCGTTTATGTGTCATTGATGAGGCTCATAGATTGAAAAATCGTAATTGCAAACTTTTGGATGGTTTGCGCCAACTTAATTTAGAACACAGAGTTTTGTTATCCGGTACTCCTTTACAGAATAACATGAGTGAATTGTTCTCTTTGCTTAATTTCCTTGAACCCAGTCAATTTTCTTCGGCAGAAGAGTTTATGGCGGAATTTGGTAGTTTAAAAACTGAGGAGGAAGTCAATAAATTGCAGGCCTTGTTAAAACCCATGATGTTGAGAAGATTAAAGGATGATGTTGAGAAATCCTTGGCTCCCAAAGAAGAAACTATTATAGAGGTAGAGCTGACAAATATACAAAAGAAATATTATCGTGGTATTTTGGAACAAAATTTTGCCTTTTTGAAGAAGGGCACCACCTCAGCCAATATACCAAATCTCATGAACACCATGATGGAATTGAGAAAGTGTTGTATACATCCTTATCTTCTCAATGGTGCAGAGGAACAAATCCAATACGATTATCGTCATCAACATGGTGAAGATCCTGAGTCTTACTACAAAAATATTATACATTCTTCGGGTAAAATGGTATTGATAGACAAGCTGTTGCCCAAATTAAAGGCCAACGGCCATAGGGTATTGATTTTTTCTCAAATGGTTAAATGTCTTGATATCTTGGAAGATTATCTTATATATCGCAAATATCCTTTTGAACGTATAGATGGTCGTATACGTGGTAATTTAAGGCAAGAAGCAATTGATCGTTATTCCAAACCCGGTTCAGATAGATTCGTTTTCTTGCTGTGCACCAAGGCTGGTGGTTTGGGTATTAATTTAACAGCTGCTGATACTGTTATCATTTACGATTCCGATTGGAATCCTCAAAATGATTTACAAGCTCAGGCCCGTTGCCATCGTATTGGTCAACGTAAAATGGTTAAAATCTATCGTTTGTTATGCCGCAACACTTACGAACGTGAAATGTTTGATAAGGCGTCTTTGAAATTGGGTCTTGATAAGGCTGTCTTGCAGTCCATGAACACTCATGCTTCCAAGGAAGGAGGCAATAAACAGCTGTCGAAAAAGGAAATTGAAGATCTATTGAAAAAGGGTGCCTATGGCGCTGTTATGGATGATGACAATGCTGGCGATAAGTTTTGTGAAGAAGATATTGATTCTATTCTAAAGAGACGTACACAAGTTATTACCATGGAACAGGAGAAAGGTTCTACCTTTTCCAAAGCTTCCTTTGCCGCTTCCGGTAATCGTTCGGACATCACCATTGATGATCCAGACTTTTGGACAAAATGGGCTAAGAAAGCCGACATTGATCCAGATGCTGTGGAAAAAGATGAAACTGAAGATTTGGTTTTGTCAGAACCACGCAGAAGAACACAAATTAAACGTTATGGTCATGAAGATGTTATGGAACTTAATTCGGAAGATTCTTCCAATGAGAATAGTGATGAAGAAGGTGGTATAGGTTTACGTTCAACACGTAGATCACGCAAAGAAAAACGAGAAAGATGTCGTGAGAAGAAAGCCAATGATGAGTATATACCCCGAGAAAGAGATGCTTTAGCTGCTTTGGGTCTGGAAGAGATACACTATGGCAATTGGGCTAAATCCGAATGTTTCAAAGTGGAAAAGGGTTTATTATCATTTGGCTGGGGACGTTGGCCAGAAATCTTAGAATTGGGTCAATTTAAACGCGGTTGGCGTGAAATTGATGTTGAAGATTGTGCCCGAATAATTCTACTCTATTGCTTGCAAGTCTACAAGGGTGATGAGAAGATAAAAACTTTTATTTGGGATCTTATAACACCCACCGAAGATGGTGAAATACAAAAAATTAGCCGGGATCATAGTGGTCTCCATAATTTGGTGCCACGAGGACGTAATGGTGGTAAAACTCAAAAAGAGCTAGCCGCTCAAGCTGCTGCCGAAGCAGCCGAGGCAGCTGCTGCAGCTGCGGCGGCCGCTGCTGCTGCAGCCACCGGTTTAAAGACAGCTAAAAAAGAAATTGGTACACAGGGTCTACAGAATATACAGGATCCAAATCACTGGAGTAAACATGAAAAATATGATGCTGATTCATATTTGGAAGGAGCCTACAAAAAACATTTAAGCAGACACGCGAATAAAGTTTTATTGCGCGTTCGTATGCTTTATTATATACAACATGAGGTGATTGGAGATCTGGTACAACAGATTAAAGAGAATACTCCGGTCAGTGAGCTTCCTATACGCCCTCCTACAATGGCCGAGACCGTGCCTGCTTCTTGGTGGAATCCTCCCTGCTGCGATAAGAGTCTTTTGGTGGGCACTTTTAAACATGGCTGTGAAATGTATCGTGTTATGCGTTCAGATCCTGCATTATGTTTTGCTGGACACGTTGGTTCGCCGAACGATGATGTTACCGTAACTAACTTGCCGATCAACGAAGACGATGCAAATTCCAAACAAGATGCTGATGTCGAAGAAATCGATGATGATGGCACTGCCACCAAAGACTCTGATTCCACCAAATTGACGGCGGGCGATAAAGATAAAGATTCTTTAGATCCTCCCGAACGTCCCAGCTCTTCGGGCCTGGACGAAGAAGAAAGTGGTGCTGGTTCATATCCACCCACACAAGCGCCCATTGATGATAATTCCGCCACACTGTGGCCTTCCATGCAAGATTTAAATACACGTCTACGACGTGTCATCACAGCCTATCAAAGAAACTACAAAAAAGAAGAATTAAAACAACAACAAAAGGCCAAGCTACAAGCTTTGGTCTCCTCGACACCACCGCTGTCGGTGCCAACAACTCCAACATTGCAATCAATGCAAATGCAGATGCAAAACACTTCAGGAGTTGCTACAGCTGCTAATGCATCAAATCAAGATCCTGGTAGTCGTAGTTTACAATCATTGATACAAAATCAAAATAGTGTACTATCAACGGGACCAAGTACTTCGGCGGCTGCTGCCGCTGCTGCACAAAATGCTGCTCAAAATGCTTCTATACAGCAACAATTACAACAACAGCAACAGCAGCAGCAACATCAACATCAACAACAGCAGCAGCAACTGCAACAACAACAACAGCAGCAACAACTACAACAGCAGCAGCAACAACAACAACAACAGCAGCAGCAACAACAACAGCAGCAACAGCAACAACAAGCTAGTGCTGCTGTTGCTGCACTTACCTCTACACCCATGCCAACAGCGGCCGACATTAGTTTAATGCTGAACATTTTGAATACGACCGACGTTAGTCAATTGGCTAATTTGGATATCAATAAACTGGCCATGTATTTGGTTAGTATGAATAATAAAATGGAACGTCAGGGTAAAATGGAAATAGCTGCCCGCGAACGTGAAATGCAACGTTTACAGTGTATACCTAAAAAATGGAATCGTCGTGAAGAATATGAGTTTCTACGTGTACTCACCGGTTACGGTGTAGATCTTTTGCCACCCTCTGCCTTAACACCCGGTCTTACTACACTCTCTCCCGACTGGACTAAATTTAAACAAATGGCTCATTTGGAGCGAAAAAGTGATGAGACTCTGGGTGATTACTATAAAGTATTTATAGCCATGTGTAAGAGACAGGCCGGCGTTAAGTTGTCTGAAAATGAAAAGGGTCTAGAGGGCATAATTGAAGATATAAGTGAAGATCATGCTAAATTAATATTAGATCGTTTGGAATTGCTATCGAAATTGCGTGAAATAGCCAAACATCCACAATTGGAAGAACGTTTGAAATTGTGTATGGTAAATGCCGATACACCCGATTGGTGGGAGCCTGGTAAACATGATAAAGAGCTAATAGCAGCCGTACTCAAACATGGTCTCTATAGATCGAAAACATTTATATTTAATGATCACACCTTCTCATTTGCCGATTCTGAAAAGAGATTTTTACGTGAATTAGAGGCTCAAATGCAACGTTCTATTAAATTGGAAGCCTTAAATGCTGAGAAATTAGCCGCAGCTTCTAAAGCAGCATCCGTAAAAGATGAAATTATCGATTTGGATGAAGAACTTTTAACCAAGGATAGTTTGATTAAAAAGGAAAATTTCTCACCAGTTAAAACGGAAATTAAAACAGAATCCTTAACAAGTGAAGTTAAAACAGAAGTTGCCAAAAAGGAGCCAGGTGAAGAAGACAAAGAAATGAAACCAGAAGATTTAAATACACCTAAAGAAGATATAGAAACACAAGATTTAACAAAAGATGAAGATGATGAAGTAGTAGTTAAGGAAAAGGACGATAAAGAAACAGAAATAAAAACTAAAACTGAAACTGAAACTTCAGAAAATGTAGAAGAAGTTAAAGAAAAGTGTGTAGAAGAGGAAGAAGCTGCTAAGAAGGACATTTCCAAAGATGAAACAATGGAGGTGGACAATAGTGAGGAACAAGAGACAACAGAAGATTTAAGTAAATCTAAAGAAGAAGATAAATCTTTGGAAAAAGTTAATAAATCTATGGAGGCAACAGAAACTAAAGAGGAAGACAAAATCGATTTAGAAAAAGAAAGTAAAAAATCCGATAACAAGGAAGAAGAAGATGAGGTATTATGCTTAGAAAAGGAAAAAGAAAAAACAGAGGAAAGTAAAAAGGAACAAGATAAGGAATCTGAAAAATCCGAAACTGAAACTGAACCTAAAGAAACAGCAACAGAAAAAGAAACTGAGAAATTGGTTAAACCTAAAGATGATGAAGAAATGCTGGACTTAACTACAGCTACTACCGGTTCAAATGATCCAGATGATGAGGAAGTTATGAAGGAAAAAGAAAAAGCGGTCGAAGAAGAATGCAAAAAACAGGCGGCCGAACTTAAAGCTAGATTCCCAGATTTAGAAGTTATACAGCCGGGAGCTGCCAAACAGAAACAAGAAAAACCCAAACTTGAGATAAGTATTAGTTGGTTTAAAGATTTCGCCTTGGAGAGACGTATCTATCATATTGTTTCCTGTATTGAAACAGGCAAATGGCCAGTGGATAAATCCTATTCAGCCTTGGTGGGTTGCAAGGGTATTGAACTTAATATAGGCTTACACGAAGCCATACCACATCTCAGTGTGGCGGTTGAAAAACGTTCTACTACCCCTGATGTTATAACCATTACCACAGATCATGGTGTCACCAAACATTTGTCCACTTCACAAGTGCAGCAAGTGGTTTCACCAAATGTTACTAATGCCACAACGGCGGCTATAGTTTCCACAAATGTGTCGGTGCCCACAATTAATACCACAAGTACCTCTTCCAAATCGGCGTTGGCATTGTCAACGTCGACGGTGGCGCCCATAACTACCTCCTCTACCCCATCTTCAGTACCAGCCATGTCGCCAGCTTCGTCTGCTTCTTCAGCAGCTGCTGCGGCCGCCGCTGCTGCTGCTGCAGCCGGTTTGGGTGGCTTAGATGCCAATAGTTTTAATGCCGCCATGGCTGCGGCGGTGGCTGCCGCCGGAGGCAATGCTAGTGCTTTAAGCGCTTTATTGCCCGGTATGTCTTTGACATCTTTGCCTGGTTTAAATATACCCAATGCCAGCAGTCCCGTTCCCAGTAATAGCTCTACTACAACCAATACAAATTCGGGTAAAAAACGTAAACGTCATATTGCCATCGATGTGGAAACGGAAAGAGCCAAATTACATGCTCTTCTAAATAGTGCTCAGACTTTGGCTCCCAAAGATTGGGAAACAGAAATTGCTAATATGACAGCAGCGGCTGCTGCTGCATCCACTGGTGTTAGCACTTCTTCAAGGCGTCCCTCATCAGCTGCTTCCCCAGCAGCTAATTCTTCTCTAAGCAGTGCTTTGCAACCGCCACCAGCGCATCAACATGCTCCTTTGTCCAGACAAAATTCAGGTCAATTTAGTAAACCTGCTGTTCCACCATTAAAAACACCACCACCCTCTTCTATGGGTGGTGCCATGGATTTATCTTCAAGCTTACCCAAAATGAATATGGCTGAAATAATGAAATCCGCTTCTTCTTCGGGAGCTATCGATTTAAGTGAGGTACAAGATTTTTCCATGAGTTCGAAAAAGCTATCATCATCCTCAAGTTCATCGTCATCCGCACTGTCTGCTAATACCTCAAGCATACATGCGGCTTTAAGTTCTGCATTCCCCTCAATGGCCAGTAAAGGTGGAAAACTTGATGATACCTTAAATAAATTAATGAAGAAAAACAATTGCACCATTGAAGAACCAGTTGTAGGTAAAGAGAAGAAACGCAAGAAGTTGGATGAAATCGTCTTGGGTCTATCGGCTGCCAAGGAACAAAAGACTTTCCCGGATCCTTCCTTGCCCTCATCTAAGAAGCCACAAATACCACCCAGTGTTTCGGTAACCCCCGCTAATATACCAACATCCATGTCTTCACAACAACAAAATCAAAAACCTTTTACTATCACTGTTACGACAGTGCCCGGAAAAGGTAAAGGTAGCTCTTCATCGGCTGGACAATCGACTTCGACATCATCGTCGTCTTCGGCTAATACTGGTTTGTCGGCTTTACAAAGTATGGCTGGCATGGGTGGTCTATCGGCCAAGGATAGTCTTAATGCTTTATTAGCTCAAACAATGGCCACAGATCCGCAAACGTTCCTTAAGCAACAGCAAAAGATGATGCAATGTTTGCCACCAGCTCAACGTAAACTTTATGAAAGTATGTTGGCTGATATGGAACAGGCTATGAAGTCAAATAAATATGGTTCTCCTCATGATACCAAGGTTGATAAATGGCTAACTGATGTCAATTCTCCCTTAACAATGGACTATACCGGCGGCGCATCCTCGGCCAATAGTACCAGCAGTAGTAATACGCCCAGTTCAAACAGTCGTAGATCTAGTCGCCAACAATCGTCAACACCCACACAACAATCATTAAGCGCATCTCAGATGTCATCGTCGAAATCCTCTAATTCTTCATCGCACAGTCAATCGCATCAACATCAACAACAGCAACAACAATCATCAATGGGAGGACCACCACCTGGTCTAACCGGCGATGAACCAGTGCCGGTAATAAATAAACAAACTGGCAAAAGACTGACCGGTAACAAAGCACCTCAACTAAAGAGATTAATGCAATGGCTCACAGAAAATCCCAATTATGAAGTTGATCCCAAGTGGTTGGAACAAATGCAAAATCCCATGTCTGCTCCTTCACCTAAACCTATGGAATCATCATATAGTTCGAGCAGTAAATCTCATACAGGCCGACCATCCTCTACATCCAGCAATGCCTCCTCCGGCAGCCATTCGAATTCTCAGCAACAGTCTTCGTCGCAGTCTACATCTTCGAATTCCAGTTCTTCGAAGAAATCCTCACGGCAGTCGGCCATGGATCAGGCTAATGCTGCAATGCAGTTCGGCTCATTAGCGGGTTTAAATCCCAGTCTTTTGGCCGGTCTTCCCAATTTGGGTGGATTCGATCCCAAGAATCCTCTTTCAGCCTTTGATCCCAAGAATCCTTTATTGTCTATGCCGTTTGCTGGTATGCCTGGCATGGGCAATATACCCGGTTTGGGTAATCTAAACAATATGAACCTTTTCGCCAGTTTGGCGGGTATGGGAGGTTTAGGCAATTTAGCTGGCATGGATACACAATCTTTGGCCGCTCTTATGGCAGCAGCTGGACCTGCTTTAAGTGGTTTAGGCGGTGTTACGGGTAGCTCCTCAAACAGCGGATCGAACAGTAAAAACTCCTCACAATCGAATACATCATCGAGTAAAAAGAGCAAAAATGATCAACAGGCTCAGCAAAATGCTGCAGCCGCCGCTGCTGCTGCAGCCGCGGCAGCTTTAGGAGCTAGTTCCTCTACGGGTAGTAATAACTCGTCATCGGGATCAAATTCTAAGAATTCTGCTGCTGCAGCAGCTGCCTCAGCTTCCCAATTGGCGGCAGGCTTCCCCTTCTTATTTGCCAATCCCTCACTTCTGTATCCACCCATGGGTATGAGTGGCTTAAATCCATACTCTTTGGGTTCCACCGGTTTGGGTTCGGCCTATGATCAATTGGCCCAACAGTATTTAATGAATGGAGCTTCCTCAGCCGGTTCCACTTCCACAACACAATCCAAGGCTCATCAATCACAGTCCAAATCATCCAACTCTCGTTCATCAGCCTCCTCAGCAGCTGCCTCATCGGCGGCCCAGGCAGCAAGTCTCATGAATGCAATGGCTGCCAGCATGTCTGGTTCCAGCGGTCAAGGTTCTAGTTCAACACAATCGTCCTCATCACGCGGTCGCCAATCGTCAGCCAGCAGAGCAGCTGCCCAAGCTTCTGCAGAAATGGCTCAATTATCTAATCTATTATTGCCTCCAGCAGATGCTCAAATTTTGGAATCATTCTCAAGAATGGCAAATATGGATTTGGCTCAGGCCACTAGACTCATGAACTCCTTAGGCATGCCACCAATATCCGGTTCATCAACTTCATCTTCCAACACCGTTAGTGAGAAGAGATCTTCTTCGAGTTCATCCGCCTCAAATGCTGCAGCCGCAGCTGCTCAACAGGCTGCCAAGGAACAACAGAAACTTATGGAACAGTTGGCTAGAGGTCAGTTGCCAACAGACTTAGCTACACTACAAGCCTTATCACAAGGCAAACTGCCACCCTCTATGACCGGCGCCACCAGCAGTTCTTCAAGTAATACCTCCTCTTCTAATACATCCAACAGCAAGAGTGCTAAGGCAGCGGCCGCCGCGGCTGCTGCAGCTGCTGCCGCCTTACCACAAATACCCGGTATGCCTGCTGATTTCAGTCAAGCCTTTTTGGCCGAAATGGCAGCTCAAGCTATGGCGGCTGCTGGTAGCTCCTTACCACTTACCGGGCCCGGTTCTCTGGCCAGCTTAACAGGTAGTTTGGCTGGTCTCACTGGAGGCTCCTCCACCACTACCAGCTCTTCATCATCGTCGGCCTCGAAGAGACAAAGAGATCAAGATGCTTTAGCCAAGGATGCCTTCCAAAAACAAATGGACTATTATACCAAACAATTGGGCTTGGGCTCTGGCATTTCCCTAATACCCACTTCGGCATCGGCCACCACACCCTCCTACTCGAACACCTCGTCTTCACAGGATGACCATCATAAGTCCAAGAGACAGCGTACTGATACATCAGCATCGCTTAAAGACGACCTAAATACTGCAGCAGCTTTGGCAGCTGCGGGTTTTCCTTTAAATCTGGGTGGAGGCATGACAAGTATAGAGAAATCTATTCGAGGCTCCTCTTCATCGTCTACTAGCCAACAACCGGAGGCCGATAAGGTAACCTTAACGCCATTGAATTCAGCGGGCATAGCGGCCAACTTACCCTCACAAACGACCATAACAATAGCACCGCCCATAAGTTCGGGAGCCAGTTCAAGCAGTGAACGTTCCGAACGTAGTGAATCTAGAATATCTTTGACCATTACAAATGCGGCAGAGGCAGCCAAAATGCCACCACCCTACGAGGAAGCCGATGAACTGATAATACAACCAATACTCAAAAAACCCGCATCATCAGCTCAAACGCAATCACAACAACAACAGCAACAACAAAATCCATCCACATCCAACTCACAAATACCACCACCCACCTCGACAGCAAATACTAGCACAGCCAGCGCAGGTTCACACAGCGGTAGCATAGAAGATTTAGCCACTGAATCGGGTAATAATACTTCTGCCTCGTCCACTAACGAAGAGACACGTAGATCTTCGGGTCGTCTAAAACGTCCACGTTCTGGGGCCGATCATTCCCTCATTAGCGAACAGCCACCAGAGAAAAGACGCGAATTAAGATCCACACGCCACACACGTCAATCGTCATCAGGTAGTGCCGATAATTCTTTAAATCTGTCCACAAGTAGTGAAAACGAAGAAAAACAAGAATGA	MDGNAQNMFHGNHQGDPYYRYDPAAAAAAAAASPRAMGPPGGYPRHRAPHPLQQQPQYPTYQPAADNIYGLSAADQHAGMGMGDLSGWGAAPTVPGQAGAYPGTGLGAYGHPQAGPPSQQRQSSAQPSYRQHMPAYGQQDPQKLPYATQQSMMSGLLQQPGANVGPAGYGALTQQQPQQQQQASTPQQQQQQSQQSRLPQHYPQAPTQHPLYPGAPTQGQPGGSSGPGVPSSTQGYAHSPYGAPMQHQPGRSSQHVGYGHAGLEQPSPYGQHVPGGAATPGGVPAHHLAAQQQAGQLGAHPSPHMVSAGAQQQQQQQQQTPASMQHGVPTGLGTPQQQQQSSTHLLQSQQQQQQQQQQQQQQSQNHVGLMQGSTQHQQLPAPHSMGVPPTYGGHHQQQQQSQPQPPPTQQPVSGAPPYMTASGKHQATASPQYRAPFPQLSPQMSPRQPTMSPHPQMSPRPGMSPAKPPPPTQQQQQGPSPQAQQQPPVNSPSQQQQQQPTHHSISGMVGLTSPRQPAGSRGPEPPSSKASSVGGPPVNTLQALEQMVMPGQGMSSGPMDYPSAYRQAAAQHGPMGPRMPVSPQHHQQWSAHLSMQQSQQQAPPNPMSVGQMTAPPQMPHPQQQQQQHQQQMGMYGQPTPPQTHHQQQQQTSQQQQQQPPTQQQQTVTQPPTSHAGHLATPASQTTQQQQQVTPPHVQQQQQQQQQQQHQQQQQHQQQQQQQQLSEQLQHSINDIVGNTSNSQQQQQQPSHTSSMSPMHHQPGGMSSMHLMSSASAAHHQMTPEAHHTPSAMMQARTATPSQETQMTPTTPTSQQQQIQPHHVQQQQSPLQPPPHLQQQQKQQSPHPHQQQHSPHPTTTHHQPQQQQQQQQQSPHPHQQQQSPHTHPQQQSPLHPTQQQHQSYQQQQQQQHQSPFNPQDPFSTMMQHQQQQATPTPPPQQQAPTIQPAETSSTPNAIVPTSAPSSIVQQQTTTPTSSIMSPAHVSSPLTTMSSTLSKSQQQSQLQTTQQQQQPSTPSTPSTPTQHHLISGILNETANSNDSSTLAVAANDSNNSSSNSSTNSTVNNHPTSIHDSNSQSSINSNHNTPATLNAIESSLGATSNALLNSNSNSATNAGVISGGGGGGSNSVSGGILDSAGASLFDNNSMSSNSGAVNTQVSASSTAAAAIMDSNSQSSFMGAMAGQDFRDEKSMGKSAESEETPMDTTEARDFPTNTPTDTTINEETSGTTGAAEIAAKVIDEDTISLPTTQTPTGGEQEITDNNVTPQEVTKVVTTPEITPATEATNEEKVVESKPEEKVEASLTTLSTPQTQTSTTTPTPTSTPTLPTTLPSQTPTPPIVSEVVGMIGQKPPQSALQTLAPRPPHPAMGPNSMTGMMPPHPPPPPHVMPPGPGMTAMGYDGTPVGPTTPQPTMTPHGMPPHAMMPPYPPPPPPTQGGPQGPHMGYPPYPMLHQQEIAALQQQLQELYCMPPQHDHQEKIMRLQERLNIVQQHEITDQCAGGPQCLLYQSMPPQLYGPAAMHQAQMIETPQVSSTTGRGRGKGTNKPRKPRVKKGEKGLLAPTSELMDISGNVVVQQTSIPPNQLPVSEDCVTQGAGDTSVVGMLEYHEGSGGDHSQDVHSANELDTSTDGTGKKKKPRKPRTPKDPNKPPKERTPKVKKIKGVPVEGQEGVETTPGTVGRKRQPGGARKKKLAEEADADKSAGAGLLTTEAGSENEDNKPLMAKTSAGEGVEPDADGDNKPETTTLDVDLKCSTVDGESPDYDDIPVSKIPKGDDSAGHHEVGDETIDSIPDSAGDSTATPSRRTKKRRGRGASSNHGEDGEGRSGRRRGQLSAKALKKRRNRGRIVPESDGEDDNLQATPPPSPPPDNDLDTSKRRSSRNTQRKKYIDDVMLRFSDDENESLLGSSPLKKEKKSSSAASTSASALAAASGNTSDNEKGDQLISSQQTDGGQELPTTSSEDKSNNAEDIPGGEATSSTTSSATFVNEKSEKSQDAPPPASAKPNYVYINTGDEDSMVVQYVLAVRMGKRELLPEPPPRPPTPKPKVEDDKPKNEEENKESKDNNEDKETKTDTDKEKSEDQEIKGETATSTDEKKESISDEKDAVEQEGKEDEKKSEEEKESSENKTEEKSEKEEKMEVDEKPIEDKQTSEEKVETKEEKKPEEKEEENREQINDKMEVETDEKKTETEEEKEEKMEVEEEEVEKEKESEKEKEECKSLETNEESVSNKDKKQDEETKTEQSTKDDESMEVETTDEDKKSTEDKTEKEESKEPSSEETKDEKKDVKTEDDKKPDDDKTKPEPVYIEVEEFLVKYRNFSYLHCEWRTEEELFKGDRRVGAKIRRFQQKQAQQMNVFENLEEEYFNPDFVEVDRVLDMSVHTDEQTGETTKHYLVKWKSLPYEDCTWELEEDVDDDKIEQYVRFNKIPPRTEWKPKKRPTPDQWKKLDKTPVYKGGNTLRPYQLEGLNWLKFSWYNTHNCILADEMGLGKTIQSLTFVHSVYEFGIRGPFLVIAPLSTIPNWQREFESWTDMNIVVYHGSVTSKQMIQDYEFFFKTESGKVLKEPTKFNVLITTFEMIVTDHMDLKNFNWRLCVIDEAHRLKNRNCKLLDGLRQLNLEHRVLLSGTPLQNNMSELFSLLNFLEPSQFSSAEEFMAEFGSLKTEEEVNKLQALLKPMMLRRLKDDVEKSLAPKEETIIEVELTNIQKKYYRGILEQNFAFLKKGTTSANIPNLMNTMMELRKCCIHPYLLNGAEEQIQYDYRHQHGEDPESYYKNIIHSSGKMVLIDKLLPKLKANGHRVLIFSQMVKCLDILEDYLIYRKYPFERIDGRIRGNLRQEAIDRYSKPGSDRFVFLLCTKAGGLGINLTAADTVIIYDSDWNPQNDLQAQARCHRIGQRKMVKIYRLLCRNTYEREMFDKASLKLGLDKAVLQSMNTHASKEGGNKQLSKKEIEDLLKKGAYGAVMDDDNAGDKFCEEDIDSILKRRTQVITMEQEKGSTFSKASFAASGNRSDITIDDPDFWTKWAKKADIDPDAVEKDETEDLVLSEPRRRTQIKRYGHEDVMELNSEDSSNENSDEEGGIGLRSTRRSRKEKRERCREKKANDEYIPRERDALAALGLEEIHYGNWAKSECFKVEKGLLSFGWGRWPEILELGQFKRGWREIDVEDCARIILLYCLQVYKGDEKIKTFIWDLITPTEDGEIQKISRDHSGLHNLVPRGRNGGKTQKELAAQAAAEAAEAAAAAAAAAAAAATGLKTAKKEIGTQGLQNIQDPNHWSKHEKYDADSYLEGAYKKHLSRHANKVLLRVRMLYYIQHEVIGDLVQQIKENTPVSELPIRPPTMAETVPASWWNPPCCDKSLLVGTFKHGCEMYRVMRSDPALCFAGHVGSPNDDVTVTNLPINEDDANSKQDADVEEIDDDGTATKDSDSTKLTAGDKDKDSLDPPERPSSSGLDEEESGAGSYPPTQAPIDDNSATLWPSMQDLNTRLRRVITAYQRNYKKEELKQQQKAKLQALVSSTPPLSVPTTPTLQSMQMQMQNTSGVATAANASNQDPGSRSLQSLIQNQNSVLSTGPSTSAAAAAAAQNAAQNASIQQQLQQQQQQQQHQHQQQQQQLQQQQQQQQLQQQQQQQQQQQQQQQQQQQQQQASAAVAALTSTPMPTAADISLMLNILNTTDVSQLANLDINKLAMYLVSMNNKMERQGKMEIAAREREMQRLQCIPKKWNRREEYEFLRVLTGYGVDLLPPSALTPGLTTLSPDWTKFKQMAHLERKSDETLGDYYKVFIAMCKRQAGVKLSENEKGLEGIIEDISEDHAKLILDRLELLSKLREIAKHPQLEERLKLCMVNADTPDWWEPGKHDKELIAAVLKHGLYRSKTFIFNDHTFSFADSEKRFLRELEAQMQRSIKLEALNAEKLAAASKAASVKDEIIDLDEELLTKDSLIKKENFSPVKTEIKTESLTSEVKTEVAKKEPGEEDKEMKPEDLNTPKEDIETQDLTKDEDDEVVVKEKDDKETEIKTKTETETSENVEEVKEKCVEEEEAAKKDISKDETMEVDNSEEQETTEDLSKSKEEDKSLEKVNKSMEATETKEEDKIDLEKESKKSDNKEEEDEVLCLEKEKEKTEESKKEQDKESEKSETETEPKETATEKETEKLVKPKDDEEMLDLTTATTGSNDPDDEEVMKEKEKAVEEECKKQAAELKARFPDLEVIQPGAAKQKQEKPKLEISISWFKDFALERRIYHIVSCIETGKWPVDKSYSALVGCKGIELNIGLHEAIPHLSVAVEKRSTTPDVITITTDHGVTKHLSTSQVQQVVSPNVTNATTAAIVSTNVSVPTINTTSTSSKSALALSTSTVAPITTSSTPSSVPAMSPASSASSAAAAAAAAAAAAGLGGLDANSFNAAMAAAVAAAGGNASALSALLPGMSLTSLPGLNIPNASSPVPSNSSTTTNTNSGKKRKRHIAIDVETERAKLHALLNSAQTLAPKDWETEIANMTAAAAAASTGVSTSSRRPSSAASPAANSSLSSALQPPPAHQHAPLSRQNSGQFSKPAVPPLKTPPPSSMGGAMDLSSSLPKMNMAEIMKSASSSGAIDLSEVQDFSMSSKKLSSSSSSSSSALSANTSSIHAALSSAFPSMASKGGKLDDTLNKLMKKNNCTIEEPVVGKEKKRKKLDEIVLGLSAAKEQKTFPDPSLPSSKKPQIPPSVSVTPANIPTSMSSQQQNQKPFTITVTTVPGKGKGSSSSAGQSTSTSSSSSANTGLSALQSMAGMGGLSAKDSLNALLAQTMATDPQTFLKQQQKMMQCLPPAQRKLYESMLADMEQAMKSNKYGSPHDTKVDKWLTDVNSPLTMDYTGGASSANSTSSSNTPSSNSRRSSRQQSSTPTQQSLSASQMSSSKSSNSSSHSQSHQHQQQQQQSSMGGPPPGLTGDEPVPVINKQTGKRLTGNKAPQLKRLMQWLTENPNYEVDPKWLEQMQNPMSAPSPKPMESSYSSSSKSHTGRPSSTSSNASSGSHSNSQQQSSSQSTSSNSSSSKKSSRQSAMDQANAAMQFGSLAGLNPSLLAGLPNLGGFDPKNPLSAFDPKNPLLSMPFAGMPGMGNIPGLGNLNNMNLFASLAGMGGLGNLAGMDTQSLAALMAAAGPALSGLGGVTGSSSNSGSNSKNSSQSNTSSSKKSKNDQQAQQNAAAAAAAAAAAALGASSSTGSNNSSSGSNSKNSAAAAAASASQLAAGFPFLFANPSLLYPPMGMSGLNPYSLGSTGLGSAYDQLAQQYLMNGASSAGSTSTTQSKAHQSQSKSSNSRSSASSAAASSAAQAASLMNAMAASMSGSSGQGSSSTQSSSSRGRQSSASRAAAQASAEMAQLSNLLLPPADAQILESFSRMANMDLAQATRLMNSLGMPPISGSSTSSSNTVSEKRSSSSSSASNAAAAAAQQAAKEQQKLMEQLARGQLPTDLATLQALSQGKLPPSMTGATSSSSSNTSSSNTSNSKSAKAAAAAAAAAAAALPQIPGMPADFSQAFLAEMAAQAMAAAGSSLPLTGPGSLASLTGSLAGLTGGSSTTTSSSSSSASKRQRDQDALAKDAFQKQMDYYTKQLGLGSGISLIPTSASATTPSYSNTSSSQDDHHKSKRQRTDTSASLKDDLNTAAALAAAGFPLNLGGGMTSIEKSIRGSSSSSTSQQPEADKVTLTPLNSAGIAANLPSQTTITIAPPISSGASSSSERSERSESRISLTITNAAEAAKMPPPYEEADELIIQPILKKPASSAQTQSQQQQQQQNPSTSNSQIPPPTSTANTSTASAGSHSGSIEDLATESGNNTSASSTNEETRRSSGRLKRPRSGADHSLISEQPPEKRRELRSTRHTRQSSSGSADNSLNLSTSSENEEKQE
LOC111678590	NC_060950	XP_046801216.1	uncharacterized protein LOC111678590 isoform X5	210.38	0.23	0.29	0.32	ATGGATGGAAATGCTCAAAATATGTTTCACGGAAATCATCAAGGAGACCCCTACTATCGCTATGACCCCGCCGCTGCAGCTGCCGCAGCTGCAGCTTCCCCTAGGGCCATGGGTCCTCCCGGTGGCTATCCCCGCCATCGAGCCCCACATCCGTTGCAACAGCAACCTCAATATCCCACTTATCAACCAGCGGCAGATAATATTTATGGTTTAAGTGCAGCCGATCAACATGCCGGCATGGGTATGGGTGATTTAAGCGGTTGGGGAGCAGCTCCAACAGTGCCCGGTCAGGCTGGGGCCTATCCAGGTACCGGTTTAGGAGCCTATGGTCACCCCCAGGCTGGTCCGCCTTCGCAGCAGAGGCAATCATCAGCACAACCAAGTTACCGCCAACATATGCCCGCCTATGGTCAGCAGGATCCCCAAAAATTACCTTATGCCACACAGCAGAGCATGATGAGTGGTTTATTGCAACAGCCAGGCGCAAATGTTGGCCCTGCCGGTTACGGTGCCCTTACACAACAACAACCACAGCAGCAACAACAGGCATCGACACCACAACAACAGCAGCAACAGAGTCAACAATCACGTCTGCCTCAGCATTATCCACAAGCTCCCACACAACATCCCCTCTATCCGGGTGCTCCTACGCAGGGACAGCCGGGTGGCTCGAGTGGACCCGGTGTACCCAGTAGTACACAAGGCTATGCTCATAGTCCTTATGGAGCGCCCATGCAACATCAACCTGGCCGATCATCACAGCATGTTGGTTATGGTCATGCTGGTCTGGAGCAACCAAGTCCGTATGGGCAACATGTACCGGGAGGAGCAGCAACCCCTGGTGGAGTGCCCGCACATCATTTGGCTGCCCAACAGCAGGCTGGACAATTGGGTGCCCATCCATCGCCTCATATGGTGAGTGCAGGCGCCCAACAACAACAGCAGCAGCAACAGCAAACACCAGCTAGTATGCAACATGGTGTACCAACCGGTTTGGGTACACCACAACAGCAGCAACAAAGTTCTACACACTTGCTTCAGAGTCAACAGCAACAGCAGCAGCAACAACAACAACAACAGCAACAATCCCAAAATCATGTTGGTCTAATGCAGGGATCAACTCAACATCAACAATTGCCAGCTCCGCATAGCATGGGAGTACCGCCTACCTACGGAGGTCATCACCAGCAACAGCAGCAATCCCAACCACAACCTCCACCCACACAGCAGCCGGTTAGCGGTGCCCCTCCCTATATGACGGCCTCTGGCAAACATCAGGCCACTGCATCGCCACAATACAGGGCCCCTTTTCCACAATTATCTCCGCAAATGTCTCCGCGACAGCCGACCATGTCTCCGCATCCACAAATGTCGCCACGGCCAGGCATGAGTCCCGCAAAACCTCCACCACCAACACAGCAGCAGCAACAGGGACCATCGCCACAAGCCCAACAACAGCCTCCGGTTAATTCACCCAGTCAACAGCAGCAGCAACAACCCACTCACCACAGTATTTCCGGTATGGTGGGTTTGACTTCGCCCAGACAGCCAGCTGGTAGCAGGGGTCCTGAACCACCTAGTTCAAAGGCCAGTTCGGTGGGCGGTCCACCGGTGAACACGCTACAAGCTTTGGAACAAATGGTTATGCCGGGACAAGGCATGTCGTCGGGACCAATGGATTATCCATCAGCATATCGGCAGGCAGCGGCTCAGCATGGCCCCATGGGTCCTCGAATGCCGGTATCGCCACAACATCATCAACAGTGGTCGGCTCATTTGAGCATGCAACAGAGTCAACAGCAGGCACCACCAAATCCGATGAGTGTAGGTCAAATGACGGCGCCACCACAAATGCCTCATCCGCAACAACAGCAGCAGCAACATCAACAGCAGATGGGTATGTATGGTCAACCAACGCCGCCGCAAACACACCATCAGCAGCAACAACAAACATCACAACAACAGCAGCAGCAACCACCAACGCAACAACAACAGACTGTAACACAACCACCAACTTCACATGCTGGACATTTAGCTACACCTGCCTCTCAGACTACGCAACAGCAGCAGCAAGTAACTCCTCCCCATGTACAGCAACAGCAACAACAACAGCAGCAACAACAACATCAACAGCAACAACAACACCAACAACAACAGCAGCAACAACAATTGAGCGAGCAATTGCAGCATTCCATTAATGATATTGTGGGTAATACATCCAACTCTCAACAACAGCAGCAACAACCCTCCCATACCTCCTCCATGTCACCCATGCATCACCAACCTGGAGGCATGTCTTCGATGCATTTGATGAGCTCAGCCTCTGCGGCTCATCATCAAATGACACCAGAAGCTCATCATACACCTTCAGCTATGATGCAGGCTAGAACAGCAACTCCCTCTCAAGAAACACAAATGACTCCAACAACACCAACGAGTCAACAACAGCAAATTCAACCGCATCATGTGCAACAGCAGCAATCACCTTTACAACCTCCTCCACATTTGCAACAGCAGCAAAAACAACAAAGTCCTCATCCTCATCAGCAGCAACATAGTCCTCATCCTACTACCACCCACCATCAACCACAACAACAACAACAGCAACAACAACAAAGTCCACATCCCCACCAACAGCAACAGAGTCCTCACACTCACCCTCAGCAGCAATCACCGTTGCATCCAACCCAACAACAGCATCAAAGCTATCAACAACAACAGCAGCAGCAACATCAATCACCCTTCAATCCACAAGATCCTTTTTCGACAATGATGCAACATCAGCAGCAGCAAGCCACACCTACACCCCCGCCCCAACAACAGGCCCCTACCATACAACCTGCAGAAACCAGTTCCACACCTAATGCGATAGTTCCAACATCAGCACCCTCATCCATAGTCCAACAACAGACAACAACCCCTACATCCAGCATCATGTCACCGGCTCATGTCTCTTCTCCTCTGACCACAATGTCCTCGACTCTGAGCAAATCCCAGCAGCAATCACAATTGCAAACAACACAGCAGCAACAACAACCTTCAACACCCTCCACACCCTCCACACCCACGCAACATCATCTAATCAGTGGAATCCTTAATGAAACTGCCAATTCAAATGATTCTTCAACACTCGCCGTTGCGGCCAATGACAGCAATAACAGCAGCAGTAATTCCTCGACCAACAGTACGGTCAACAATCATCCTACATCAATACATGACAGCAATTCACAGAGTTCCATTAATAGCAATCATAATACCCCGGCTACTCTAAATGCCATAGAGTCTAGTTTAGGAGCCACCAGTAACGCTCTCTTAAATTCCAATTCCAACTCTGCCACTAATGCGGGAGTAATTAGTGGTGGTGGTGGAGGCGGTAGTAATAGTGTGAGTGGAGGTATTTTGGATAGCGCTGGCGCTAGTCTATTCGATAATAATTCCATGTCTTCAAACAGTGGAGCGGTTAATACCCAAGTATCCGCTTCATCTACTGCAGCGGCAGCCATTATGGATAGCAATTCGCAAAGTTCATTTATGGGAGCCATGGCTGGACAAGATTTTAGAGATGAAAAGTCAATGGGTAAGTCTGCGGAATCTGAAGAGACACCCATGGATACTACAGAGGCCAGAGATTTTCCAACCAATACACCGACTGATACGACAATAAACGAAGAAACTAGTGGGACGACAGGAGCTGCTGAAATAGCAGCTAAAGTTATCGATGAAGATACTATCTCTTTGCCCACAACTCAAACACCAACCGGCGGTGAACAGGAAATAACGGATAATAACGTTACTCCCCAAGAGGTAACAAAGGTGGTGACAACACCAGAAATAACTCCTGCAACTGAGGCTACAAATGAAGAAAAAGTGGTTGAATCGAAACCGGAGGAAAAGGTCGAAGCTTCTTTGACAACATTAAGCACACCACAAACGCAGACATCTACAACTACACCCACACCAACTTCAACGCCCACTCTGCCCACTACGCTGCCCAGTCAGACACCAACTCCTCCAATTGTTAGCGAAGTTGTTGGCATGATAGGACAAAAACCTCCACAAAGTGCATTACAAACATTGGCACCACGTCCACCACACCCAGCTATGGGTCCCAACTCAATGACGGGAATGATGCCCCCTCACCCTCCACCTCCGCCGCATGTTATGCCCCCAGGACCGGGAATGACGGCTATGGGCTATGATGGAACACCGGTAGGACCTACAACGCCCCAACCCACAATGACACCACATGGTATGCCACCGCATGCCATGATGCCACCCTATCCACCACCACCGCCGCCAACACAAGGAGGTCCTCAGGGTCCCCATATGGGCTATCCGCCATACCCAATGCTTCATCAACAGGAAATAGCAGCTTTACAACAGCAACTACAGGAACTTTACTGTATGCCACCACAACATGATCATCAAGAGAAAATAATGCGTTTGCAAGAACGTCTCAATATAGTGCAACAGCATGAAATCACCGATCAGTGCGCGGGTGGACCTCAATGTCTGCTATATCAATCGATGCCTCCGCAACTGTATGGACCCGCAGCCATGCATCAGGCTCAAATGATAGAAACACCTCAGGTGTCGAGCACTACTGGCAGGGGTAGAGGAAAAGGCACCAACAAACCGCGCAAGCCAAGAGTTAAAAAAGGTGAGAAGGGCCTTTTGGCACCCACCAGCGAATTGATGGATATCAGTGGCAATGTGGTAGTGCAACAAACATCCATACCCCCCAATCAATTGCCGGTTTCAGAGGATTGTGTTACCCAAGGAGCAGGAGATACATCGGTAGTCGGTATGTTGGAGTATCATGAAGGCAGTGGTGGTGATCATTCCCAAGATGTACATTCGGCCAATGAACTTGATACTTCCACCGATGGCACGGGAAAGAAAAAGAAACCTAGAAAGCCGCGCACACCCAAGGATCCCAACAAGCCACCTAAGGAGAGAACACCAAAGGTGAAAAAGATTAAAGGTGTACCGGTGGAGGGTCAAGAGGGTGTAGAAACGACGCCCGGCACAGTAGGCCGTAAACGTCAGCCAGGAGGAGCACGCAAAAAGAAATTAGCTGAAGAAGCTGATGCAGATAAATCGGCTGGTGCTGGTTTGTTGACGACAGAAGCTGGTAGTGAGAACGAGGATAACAAACCTTTAATGGCAAAAACTTCAGCCGGCGAAGGTGTCGAACCAGACGCTGATGGTGATAATAAACCAGAAACAACCACTTTGGATGTCGATTTAAAATGTTCCACGGTAGATGGAGAATCTCCCGATTACGATGATATACCAGTATCGAAAATACCCAAAGGTGATGATAGCGCCGGACACCATGAGGTGGGAGATGAAACCATTGACTCTATACCAGATTCAGCTGGTGATTCCACGGCTACTCCCAGCAGACGAACCAAGAAGAGGCGTGGCCGAGGAGCCAGCAGTAATCATGGTGAAGATGGTGAGGGTAGATCCGGGCGCAGAAGGGGTCAACTTTCGGCTAAAGCCTTAAAAAAGAGACGTAATAGAGGACGCATAGTGCCCGAATCAGATGGTGAAGATGATAATCTACAGGCCACACCGCCGCCATCGCCACCACCCGATAATGATCTGGACACCAGCAAGCGTAGATCTTCTCGAAATACACAACGTAAAAAGTACATAGACGATGTCATGCTTAGATTCTCAGACGATGAAAATGAATCGTTGTTGGGTTCCTCGCCCCTAAAAAAAGAAAAGAAATCCTCCTCTGCTGCTTCAACTTCAGCATCGGCTTTAGCTGCTGCTAGTGGTAACACTAGTGATAACGAGAAAGGCGATCAATTAATCTCTTCACAACAGACGGATGGTGGTCAAGAATTGCCAACTACCAGCAGTGAAGATAAATCTAACAATGCTGAAGATATACCCGGAGGTGAAGCCACCTCCAGCACGACTTCCTCAGCTACATTTGTTAATGAGAAAAGTGAAAAATCTCAAGATGCGCCTCCACCAGCTTCTGCAAAACCCAATTATGTTTACATCAATACCGGAGACGAGGATAGCATGGTGGTACAATATGTATTGGCAGTGAGAATGGGTAAACGTGAGTTATTGCCCGAACCGCCGCCACGACCACCAACACCTAAACCTAAGGTGGAAGATGATAAACCCAAAAATGAAGAGGAAAATAAGGAGTCTAAAGATAATAATGAAGATAAAGAAACAAAAACGGATACCGATAAAGAAAAATCAGAAGATCAAGAAATTAAAGGAGAGACTGCCACTTCTACAGATGAAAAGAAGGAATCAATTAGTGATGAAAAAGATGCCGTAGAACAAGAAGGCAAGGAAGATGAGAAAAAATCTGAAGAAGAAAAGGAAAGCTCTGAAAACAAGACTGAAGAAAAATCTGAAAAAGAAGAGAAAATGGAAGTGGATGAGAAACCAATTGAAGATAAACAAACTTCCGAGGAAAAGGTAGAAACTAAAGAAGAAAAGAAACCAGAAGAGAAGGAAGAAGAAAATAGAGAACAAATAAATGATAAGATGGAAGTTGAAACTGATGAAAAGAAAACTGAAACAGAAGAAGAGAAAGAAGAAAAGATGGAAGTAGAAGAAGAAGAAGTTGAAAAAGAGAAGGAAAGTGAGAAAGAAAAAGAGGAATGTAAATCTCTTGAAACAAATGAAGAAAGTGTGTCTAATAAAGACAAAAAACAGGATGAAGAAACTAAAACTGAACAATCCACTAAGGACGATGAAAGCATGGAAGTGGAAACCACAGATGAAGACAAAAAATCAACTGAAGATAAAACTGAAAAAGAAGAAAGCAAAGAGCCAAGCTCAGAAGAAACTAAAGATGAAAAGAAAGATGTCAAAACTGAAGATGATAAGAAACCCGATGACGATAAAACTAAACCAGAACCTGTATATATAGAAGTAGAAGAATTCTTAGTTAAATACCGCAATTTCTCTTATCTTCACTGTGAGTGGCGCACGGAAGAAGAACTTTTCAAGGGTGACCGTCGTGTTGGAGCCAAAATCAGACGTTTCCAACAGAAACAAGCCCAACAAATGAATGTTTTCGAAAATCTCGAAGAGGAATATTTCAATCCGGACTTTGTTGAGGTCGATCGTGTGTTAGACATGTCCGTGCACACCGATGAACAGACAGGTGAAACTACCAAACATTATTTGGTTAAATGGAAGTCATTGCCCTATGAAGACTGTACATGGGAGTTAGAAGAAGATGTTGATGATGATAAAATCGAACAATATGTTCGCTTTAATAAAATACCACCACGCACAGAGTGGAAACCCAAAAAGCGACCAACACCCGATCAATGGAAGAAATTGGATAAGACTCCTGTGTATAAGGGTGGAAATACTTTGAGACCCTATCAATTGGAGGGTTTAAATTGGTTGAAATTCTCCTGGTATAACACACACAATTGTATATTAGCCGATGAAATGGGTTTGGGTAAAACTATACAAAGTTTAACATTTGTCCATTCCGTGTACGAGTTTGGCATTAGGGGTCCTTTCTTAGTTATAGCACCCCTCTCCACTATACCCAATTGGCAGCGTGAATTTGAAAGTTGGACTGATATGAATATTGTGGTATATCATGGTTCGGTGACCAGTAAACAAATGATCCAGGACTACGAATTCTTTTTCAAAACCGAAAGTGGCAAAGTTCTCAAAGAGCCTACCAAGTTTAATGTGCTTATTACCACCTTTGAAATGATTGTGACGGATCATATGGATTTGAAAAATTTCAATTGGCGTTTATGTGTCATTGATGAGGCTCATAGATTGAAAAATCGTAATTGCAAACTTTTGGATGGTTTGCGCCAACTTAATTTAGAACACAGAGTTTTGTTATCCGGTACTCCTTTACAGAATAACATGAGTGAATTGTTCTCTTTGCTTAATTTCCTTGAACCCAGTCAATTTTCTTCGGCAGAAGAGTTTATGGCGGAATTTGGTAGTTTAAAAACTGAGGAGGAAGTCAATAAATTGCAGGCCTTGTTAAAACCCATGATGTTGAGAAGATTAAAGGATGATGTTGAGAAATCCTTGGCTCCCAAAGAAGAAACTATTATAGAGGTAGAGCTGACAAATATACAAAAGAAATATTATCGTGGTATTTTGGAACAAAATTTTGCCTTTTTGAAGAAGGGCACCACCTCAGCCAATATACCAAATCTCATGAACACCATGATGGAATTGAGAAAGTGTTGTATACATCCTTATCTTCTCAATGGTGCAGAGGAACAAATCCAATACGATTATCGTCATCAACATGGTGAAGATCCTGAGTCTTACTACAAAAATATTATACATTCTTCGGGTAAAATGGTATTGATAGACAAGCTGTTGCCCAAATTAAAGGCCAACGGCCATAGGGTATTGATTTTTTCTCAAATGGTTAAATGTCTTGATATCTTGGAAGATTATCTTATATATCGCAAATATCCTTTTGAACGTATAGATGGTCGTATACGTGGTAATTTAAGGCAAGAAGCAATTGATCGTTATTCCAAACCCGGTTCAGATAGATTCGTTTTCTTGCTGTGCACCAAGGCTGGTGGTTTGGGTATTAATTTAACAGCTGCTGATACTGTTATCATTTACGATTCCGATTGGAATCCTCAAAATGATTTACAAGCTCAGGCCCGTTGCCATCGTATTGGTCAACGTAAAATGGTTAAAATCTATCGTTTGTTATGCCGCAACACTTACGAACGTGAAATGTTTGATAAGGCGTCTTTGAAATTGGGTCTTGATAAGGCTGTCTTGCAGTCCATGAACACTCATGCTTCCAAGGAAGGAGGCAATAAACAGCTGTCGAAAAAGGAAATTGAAGATCTATTGAAAAAGGGTGCCTATGGCGCTGTTATGGATGATGACAATGCTGGCGATAAGTTTTGTGAAGAAGATATTGATTCTATTCTAAAGAGACGTACACAAGTTATTACCATGGAACAGGAGAAAGGTTCTACCTTTTCCAAAGCTTCCTTTGCCGCTTCCGGTAATCGTTCGGACATCACCATTGATGATCCAGACTTTTGGACAAAATGGGCTAAGAAAGCCGACATTGATCCAGATGCTGTGGAAAAAGATGAAACTGAAGATTTGGTTTTGTCAGAACCACGCAGAAGAACACAAATTAAACGTTATGGTCATGAAGATGTTATGGAACTTAATTCGGAAGATTCTTCCAATGAGAATAGTGATGAAGAAGGTGGTATAGGTTTACGTTCAACACGTAGATCACGCAAAGAAAAACGAGAAAGATGTCGTGAGAAGAAAGCCAATGATGAGTATATACCCCGAGAAAGAGATGCTTTAGCTGCTTTGGGTCTGGAAGAGATACACTATGGCAATTGGGCTAAATCCGAATGTTTCAAAGTGGAAAAGGGTTTATTATCATTTGGCTGGGGACGTTGGCCAGAAATCTTAGAATTGGGTCAATTTAAACGCGGTTGGCGTGAAATTGATGTTGAAGATTGTGCCCGAATAATTCTACTCTATTGCTTGCAAGTCTACAAGGGTGATGAGAAGATAAAAACTTTTATTTGGGATCTTATAACACCCACCGAAGATGGTGAAATACAAAAAATTAGCCGGGATCATAGTGGTCTCCATAATTTGGTGCCACGAGGTAGGAATGCAAAAGGACGTAATGGTGGTAAAACTCAAAAAGAGCTAGCCGCTCAAGCTGCTGCCGAAGCAGCCGAGGCAGCTGCTGCAGCTGCGGCGGCCGCTGCTGCTGCAGCCACCGGTTTAAAGACAGCTAAAAAAGAAATTGGTACACAGGGTCTACAGAATATACAGGATCCAAATCACTGGAGTAAACATGAAAAATATGATGCTGATTCATATTTGGAAGGAGCCTACAAAAAACATTTAAGCAGACACGCGAATAAAGTTTTATTGCGCGTTCGTATGCTTTATTATATACAACATGAGGTGATTGGAGATCTGGTACAACAGATTAAAGAGAATACTCCGGTCAGTGAGCTTCCTATACGCCCTCCTACAATGGCCGAGACCGTGCCTGCTTCTTGGTGGAATCCTCCCTGCTGCGATAAGAGTCTTTTGGTGGGCACTTTTAAACATGGCTGTGAAATGTATCGTGTTATGCGTTCAGATCCTGCATTATGTTTTGCTGGACACGTTGGTTCGCCGAACGATGATGTTACCGTAACTAACTTGCCGATCAACGAAGACGATGCAAATTCCAAACAAGATGCTGATGTCGAAGAAATCGATGATGATGGCACTGCCACCAAAGACTCTGATTCCACCAAATTGACGGCGGGCGATAAAGATAAAGATTCTTTAGATCCTCCCGAACGTCCCAGCTCTTCGGGCCTGGACGAAGAAGAAAGTGGTGCTGGTTCATATCCACCCACACAAGCGCCCATTGATGATAATTCCGCCACACTGTGGCCTTCCATGCAAGATTTAAATACACGTCTACGACGTGTCATCACAGCCTATCAAAGAAACTACAAAAAAGAAGAATTAAAACAACAACAAAAGGCCAAGCTACAAGCTTTGGTCTCCTCGACACCACCGCTGTCGGTGCCAACAACTCCAACATTGCAATCAATGCAAATGCAGATGCAAAACACTTCAGGAGTTGCTACAGCTGCTAATGCATCAAATCAAGATCCTGGTAGTCGTAGTTTACAATCATTGATACAAAATCAAAATAGTGTACTATCAACGGGACCAAGTACTTCGGCGGCTGCTGCCGCTGCTGCACAAAATGCTGCTCAAAATGCTTCTATACAGCAACAATTACAACAACAGCAACAGCAGCAGCAACATCAACATCAACAACAGCAGCAGCAACTGCAACAACAACAACAGCAGCAACAACTACAACAGCAGCAGCAACAACAACAACAACAGCAGCAGCAACAACAACAGCAGCAACAGCAACAACAAGCTAGTGCTGCTGTTGCTGCACTTACCTCTACACCCATGCCAACAGCGGCCGACATTAGTTTAATGCTGAACATTTTGAATACGACCGACGTTAGTCAATTGGCTAATTTGGATATCAATAAACTGGCCATGTATTTGGTTAGTATGAATAATAAAATGGAACGTCAGGGTAAAATGGAAATAGCTGCCCGCGAACGTGAAATGCAACGTTTACAGTGTATACCTAAAAAATGGAATCGTCGTGAAGAATATGAGTTTCTACGTGTACTCACCGGTTACGGTGTAGATCTTTTGCCACCCTCTGCCTTAACACCCGGTCTTACTACACTCTCTCCCGACTGGACTAAATTTAAACAAATGGCTCATTTGGAGCGAAAAAGTGATGAGACTCTGGGTGATTACTATAAAGTATTTATAGCCATGTGTAAGAGACAGGCCGGCGTTAAGTTGTCTGAAAATGAAAAGGGTCTAGAGGGCATAATTGAAGATATAAGTGAAGATCATGCTAAATTAATATTAGATCGTTTGGAATTGCTATCGAAATTGCGTGAAATAGCCAAACATCCACAATTGGAAGAACGTTTGAAATTGTGTATGGTAAATGCCGATACACCCGATTGGTGGGAGCCTGGTAAACATGATAAAGAGCTAATAGCAGCCGTACTCAAACATGGTCTCTATAGATCGAAAACATTTATATTTAATGATCACACCTTCTCATTTGCCGATTCTGAAAAGAGATTTTTACGTGAATTAGAGGCTCAAATGCAACGTTCTATTAAATTGGAAGCCTTAAATGCTGAGAAATTAGCCGCAGCTTCTAAAGCAGCATCCGTAAAAGATGAAATTATCGATTTGGATGAAGAACTTTTAACCAAGGATAGTTTGATTAAAAAGGAAAATTTCTCACCAGTTAAAACGGAAATTAAAACAGAATCCTTAACAAGTGAAGTTAAAACAGAAGTTGCCAAAAAGGAGCCAGGTGAAGAAGACAAAGAAATGAAACCAGAAGATTTAAATACACCTAAAGAAGATATAGAAACACAAGATTTAACAAAAGATGAAGATGATGAAGTAGTAGTTAAGGAAAAGGACGATAAAGAAACAGAAATAAAAACTAAAACTGAAACTGAAACTTCAGAAAATGTAGAAGAAGTTAAAGAAAAGTGTGTAGAAGAGGAAGAAGCTGCTAAGAAGGACATTTCCAAAGATGAAACAATGGAGGTGGACAATAGTGAGGAACAAGAGACAACAGAAGATTTAAGTAAATCTAAAGAAGAAGATAAATCTTTGGAAAAAGTTAATAAATCTATGGAGGCAACAGAAACTAAAGAGGAAGACAAAATCGATTTAGAAAAAGAAAGTAAAAAATCCGATAACAAGGAAGAAGAAGATGAGGTATTATGCTTAGAAAAGGAAAAAGAAAAAACAGAGGAAAGTAAAAAGGAACAAGATAAGGAATCTGAAAAATCCGAAACTGAAACTGAACCTAAAGAAACAGCAACAGAAAAAGAAACTGAGAAATTGGTTAAACCTAAAGATGATGAAGAAATGCTGGACTTAACTACAGCTACTACCGGTTCAAATGATCCAGATGATGAGGAAGTTATGAAGGAAAAAGAAAAAGCGGTCGAAGAAGAATGCAAAAAACAGGCGGCCGAACTTAAAGCTAGATTCCCAGATTTAGAAGTTATACAGCCGGGAGCTGCCAAACAGAAACAAGAAAAACCCAAACTTGAGATAAGTATTAGTTGGTTTAAAGATTTCGCCTTGGAGAGACGTATCTATCATATTGTTTCCTGTATTGAAACAGGCAAATGGCCAGTGGATAAATCCTATTCAGCCTTGGTGGGTTGCAAGGGTATTGAACTTAATATAGGCTTACACGAAGCCATACCACATCTCAGTGTGGCGGTTGAAAAACGTTCTACTACCCCTGATGTTATAACCATTACCACAGATCATGGTGTCACCAAACATTTGTCCACTTCACAAGTGCAGCAAGTGGTTTCACCAAATGTTACTAATGCCACAACGGCGGCTATAGTTTCCACAAATGTGTCGGTGCCCACAATTAATACCACAAGTACCTCTTCCAAATCGGCGTTGGCATTGTCAACGTCGACGGTGGCGCCCATAACTACCTCCTCTACCCCATCTTCAGTACCAGCCATGTCGCCAGCTTCGTCTGCTTCTTCAGCAGCTGCTGCGGCCGCCGCTGCTGCTGCTGCAGCCGGTTTGGGTGGCTTAGATGCCAATAGTTTTAATGCCGCCATGGCTGCGGCGGTGGCTGCCGCCGGAGGCAATGCTAGTGCTTTAAGCGCTTTATTGCCCGGTATGTCTTTGACATCTTTGCCTGGTTTAAATATACCCAATGCCAGCAGTCCCGTTCCCAGTAATAGCTCTACTACAACCAATACAAATTCGGGTAAAAAACGTAAACGTCATATTGCCATCGATGTGGAAACGGAAAGAGCCAAATTACATGCTCTTCTAAATAGTGCTCAGACTTTGGCTCCCAAAGATTGGGAAACAGAAATTGCTAATATGACAGCAGCGGCTGCTGCTGCATCCACTGGTGTTAGCACTTCTTCAAGGCGTCCCTCATCAGCTGCTTCCCCAGCAGCTAATTCTTCTCTAAGCAGTGCTTTGCAACCGCCACCAGCGCATCAACATGCTCCTTTGTCCAGACAAAATTCAGGTCAATTTAGTAAACCTGCTGTTCCACCATTAAAAACACCACCACCCTCTTCTATGGGTGGTGCCATGGATTTATCTTCAAGCTTACCCAAAATGAATATGGCTGAAATAATGAAATCCGCTTCTTCTTCGGGAGCTATCGATTTAAGTGAGGTACAAGATTTTTCCATGAGTTCGAAAAAGCTATCATCATCCTCAAGTTCATCGTCATCCGCACTGTCTGCTAATACCTCAAGCATACATGCGGCTTTAAGTTCTGCATTCCCCTCAATGGCCAGTAAAGGTGGAAAACTTGATGATACCTTAAATAAATTAATGAAGAAAAACAATTGCACCATTGAAGAACCAGTTGTAGGTAAAGAGAAGAAACGCAAGAAGTTGGATGAAATCGTCTTGGGTCTATCGGCTGCCAAGGAACAAAAGACTTTCCCGGATCCTTCCTTGCCCTCATCTAAGAAGCCACAAATACCACCCAGTGTTTCGGTAACCCCCGCTAATATACCAACATCCATGTCTTCACAACAACAAAATCAAAAACCTTTTACTATCACTGTTACGACAGTGCCCGGAAAAGGTAAAGGTAGCTCTTCATCGGCTGGACAATCGACTTCGACATCATCGTCGTCTTCGGCTAATACTGGTTTGTCGGCTTTACAAAGTATGGCTGGCATGGGTGGTCTATCGGCCAAGGATAGTCTTAATGCTTTATTAGCTCAAACAATGGCCACAGATCCGCAAACGTTCCTTAAGCAACAGCAAAAGATGATGCAATGTTTGCCACCAGCTCAACGTAAACTTTATGAAAGTATGTTGGCTGATATGGAACAGGCTATGAAGTCAAATAAATATGGTTCTCCTCATGATACCAAGGTTGATAAATGGCTAACTGATGTCAATTCTCCCTTAACAATGGACTATACCGGCGGCGCATCCTCGGCCAATAGTACCAGCAGTAGTAATACGCCCAGTTCAAACAGTCGTAGATCTAGTCGCCAACAATCGTCAACACCCACACAACAATCATTAAGCGCATCTCAGATGTCATCGTCGAAATCCTCTAATTCTTCATCGCACAGTCAATCGCATCAACATCAACAACAGCAACAACAATCATCAATGGGAGGACCACCACCTGGTCTAACCGGCGATGAACCAGTGCCGGTAATAAATAAACAAACTGGCAAAAGACTGACCGGTAACAAAGCACCTCAACTAAAGAGATTAATGCAATGGCTCACAGAAAATCCCAATTATGAAGTTGATCCCAAGTGGTTGGAACAAATGCAAAATCCCATGTCTGCTCCTTCACCTAAACCTATGGAATCATCATATAGTTCGAGCAGTAAATCTCATACAGGCCGACCATCCTCTACATCCAGCAATGCCTCCTCCGGCAGCCATTCGAATTCTCAGCAACAGTCTTCGTCGCAGTCTACATCTTCGAATTCCAGTTCTTCGAAGAAATCCTCACGGCAGTCGGCCATGGATCAGGCTAATGCTGCAATGCAGTTCGGCTCATTAGCGGGTTTAAATCCCAGTCTTTTGGCCGGTCTTCCCAATTTGGGTGGATTCGATCCCAAGAATCCTCTTTCAGCCTTTGATCCCAAGAATCCTTTATTGTCTATGCCGTTTGCTGGTATGCCTGGCATGGGCAATATACCCGGTTTGGGTAATCTAAACAATATGAACCTTTTCGCCAGTTTGGCGGGTATGGGAGGTTTAGGCAATTTAGCTGGCATGGATACACAATCTTTGGCCGCTCTTATGGCAGCAGCTGGACCTGCTTTAAGTGGTTTAGGCGGTGTTACGGGTAGCTCCTCAAACAGCGGATCGAACAGTAAAAACTCCTCACAATCGAATACATCATCGAGTAAAAAGAGCAAAAATGATCAACAGGCTCAGCAAAATGCTGCAGCCGCCGCTGCTGCTGCAGCCGCGGCAGCTTTAGGAGCTAGTTCCTCTACGGGTAGTAATAACTCGTCATCGGGATCAAATTCTAAGAATTCTGCTGCTGCAGCAGCTGCCTCAGCTTCCCAATTGGCGGCAGGCTTCCCCTTCTTATTTGCCAATCCCTCACTTCTGTATCCACCCATGGGTATGAGTGGCTTAAATCCATACTCTTTGGGTTCCACCGGTTTGGGTTCGGCCTATGATCAATTGGCCCAACAGTATTTAATGAATGGAGCTTCCTCAGCCGGTTCCACTTCCACAACACAATCCAAGGCTCATCAATCACAGTCCAAATCATCCAACTCTCGTTCATCAGCCTCCTCAGCAGCTGCCTCATCGGCGGCCCAGGCAGCAAGTCTCATGAATGCAATGGCTGCCAGCATGTCTGGTTCCAGCGGTCAAGGTTCTAGTTCAACACAATCGTCCTCATCACGCGGTCGCCAATCGTCAGCCAGCAGAGCAGCTGCCCAAGCTTCTGCAGAAATGGCTCAATTATCTAATCTATTATTGCCTCCAGCAGATGCTCAAATTTTGGAATCATTCTCAAGAATGGCAAATATGGATTTGGCTCAGGCCACTAGACTCATGAACTCCTTAGGCATGCCACCAATATCCGGTTCATCAACTTCATCTTCCAACACCGTTAGTGAGAAGAGATCTTCTTCGAGTTCATCCGCCTCAAATGCTGCAGCCGCAGCTGCTCAACAGGCTGCCAAGGAACAACAGAAACTTATGGAACAGTTGGCTAGAGGTCAGTTGCCAACAGACTTAGCTACACTACAAGCCTTATCACAAGGCAAACTGCCACCCTCTATGACCGGCGCCACCAGCAGTTCTTCAAGTAATACCTCCTCTTCTAATACATCCAACAGCAAGAGTGCTAAGGCAGCGGCCGCCGCGGCTGCTGCAGCTGCTGCCGCCTTACCACAAATACCCGGTATGCCTGCTGATTTCAGTCAAGCCTTTTTGGCCGAAATGGCAGCTCAAGCTATGGCGGCTGCTGGTAGCTCCTTACCACTTACCGGGCCCGGTTCTCTGGCCAGCTTAACAGGTAGTTTGGCTGGTCTCACTGGAGGCTCCTCCACCACTACCAGCTCTTCATCATCGTCGGCCTCGAAGAGACAAAGAGATCAAGATGCTTTAGCCAAGGATGCCTTCCAAAAACAAATGGACTATTATACCAAACAATTGGGCTTGGGCTCTGGCATTTCCCTAATACCCACTTCGGCATCGGCCACCACACCCTCCTACTCGAACACCTCGTCTTCACAGGATGACCATCATAAGTCCAAGAGACAGCGTACTGATACATCAGCATCGCTTAAAGACGACCTAAATACTGCAGCAGCTTTGGCAGCTGCGGGTTTTCCTTTAAATCTGGGTGGAGGCATGACAAGTATAGAGAAATCTATTCGAGGCTCCTCTTCATCGTCTACTAGCCAACAACCGGAGGCCGATAAGGTAACCTTAACGCCATTGAATTCAGCGGGCATAGCGGCCAACTTACCCTCACAAACGACCATAACAATAGCACCGCCCATAAGTTCGGGAGCCAGTTCAAGCAGTGAACGTTCCGAACGTAGTGAATCTAGAATATCTTTGACCATTACAAATGCGGCAGAGGCAGCCAAAATGCCACCACCCTACGAGGAAGCCGATGAACTGATAATACAACCAATACTCAAAAAACCCGCATCATCAGCTCAAACGCAATCACAACAACAACAGCAACAACAAAATCCATCCACATCCAACTCACAAATACCACCACCCACCTCGACAGCAAATACTAGCACAGCCAGCGCAGGTTCACACAGCGGTAGCATAGAAGATTTAGCCACTGAATCGGGTAATAATACTTCTGCCTCGTCCACTAACGAAGAGACACGTAGATCTTCGGGTCGTCTAAAACGTCCACGTTCTGGGGCCGATCATTCCCTCATTAGCGAACAGCCACCAGAGAAAAGACGCGAATTAAGATCCACACGCCACACACGTCAATCGTCATCAGGTAGTGCCGATAATTCTTTAAATCTGTCCACAAGTAGTGAAAACGAAGAAAAACAAGAATGA	MDGNAQNMFHGNHQGDPYYRYDPAAAAAAAAASPRAMGPPGGYPRHRAPHPLQQQPQYPTYQPAADNIYGLSAADQHAGMGMGDLSGWGAAPTVPGQAGAYPGTGLGAYGHPQAGPPSQQRQSSAQPSYRQHMPAYGQQDPQKLPYATQQSMMSGLLQQPGANVGPAGYGALTQQQPQQQQQASTPQQQQQQSQQSRLPQHYPQAPTQHPLYPGAPTQGQPGGSSGPGVPSSTQGYAHSPYGAPMQHQPGRSSQHVGYGHAGLEQPSPYGQHVPGGAATPGGVPAHHLAAQQQAGQLGAHPSPHMVSAGAQQQQQQQQQTPASMQHGVPTGLGTPQQQQQSSTHLLQSQQQQQQQQQQQQQQSQNHVGLMQGSTQHQQLPAPHSMGVPPTYGGHHQQQQQSQPQPPPTQQPVSGAPPYMTASGKHQATASPQYRAPFPQLSPQMSPRQPTMSPHPQMSPRPGMSPAKPPPPTQQQQQGPSPQAQQQPPVNSPSQQQQQQPTHHSISGMVGLTSPRQPAGSRGPEPPSSKASSVGGPPVNTLQALEQMVMPGQGMSSGPMDYPSAYRQAAAQHGPMGPRMPVSPQHHQQWSAHLSMQQSQQQAPPNPMSVGQMTAPPQMPHPQQQQQQHQQQMGMYGQPTPPQTHHQQQQQTSQQQQQQPPTQQQQTVTQPPTSHAGHLATPASQTTQQQQQVTPPHVQQQQQQQQQQQHQQQQQHQQQQQQQQLSEQLQHSINDIVGNTSNSQQQQQQPSHTSSMSPMHHQPGGMSSMHLMSSASAAHHQMTPEAHHTPSAMMQARTATPSQETQMTPTTPTSQQQQIQPHHVQQQQSPLQPPPHLQQQQKQQSPHPHQQQHSPHPTTTHHQPQQQQQQQQQSPHPHQQQQSPHTHPQQQSPLHPTQQQHQSYQQQQQQQHQSPFNPQDPFSTMMQHQQQQATPTPPPQQQAPTIQPAETSSTPNAIVPTSAPSSIVQQQTTTPTSSIMSPAHVSSPLTTMSSTLSKSQQQSQLQTTQQQQQPSTPSTPSTPTQHHLISGILNETANSNDSSTLAVAANDSNNSSSNSSTNSTVNNHPTSIHDSNSQSSINSNHNTPATLNAIESSLGATSNALLNSNSNSATNAGVISGGGGGGSNSVSGGILDSAGASLFDNNSMSSNSGAVNTQVSASSTAAAAIMDSNSQSSFMGAMAGQDFRDEKSMGKSAESEETPMDTTEARDFPTNTPTDTTINEETSGTTGAAEIAAKVIDEDTISLPTTQTPTGGEQEITDNNVTPQEVTKVVTTPEITPATEATNEEKVVESKPEEKVEASLTTLSTPQTQTSTTTPTPTSTPTLPTTLPSQTPTPPIVSEVVGMIGQKPPQSALQTLAPRPPHPAMGPNSMTGMMPPHPPPPPHVMPPGPGMTAMGYDGTPVGPTTPQPTMTPHGMPPHAMMPPYPPPPPPTQGGPQGPHMGYPPYPMLHQQEIAALQQQLQELYCMPPQHDHQEKIMRLQERLNIVQQHEITDQCAGGPQCLLYQSMPPQLYGPAAMHQAQMIETPQVSSTTGRGRGKGTNKPRKPRVKKGEKGLLAPTSELMDISGNVVVQQTSIPPNQLPVSEDCVTQGAGDTSVVGMLEYHEGSGGDHSQDVHSANELDTSTDGTGKKKKPRKPRTPKDPNKPPKERTPKVKKIKGVPVEGQEGVETTPGTVGRKRQPGGARKKKLAEEADADKSAGAGLLTTEAGSENEDNKPLMAKTSAGEGVEPDADGDNKPETTTLDVDLKCSTVDGESPDYDDIPVSKIPKGDDSAGHHEVGDETIDSIPDSAGDSTATPSRRTKKRRGRGASSNHGEDGEGRSGRRRGQLSAKALKKRRNRGRIVPESDGEDDNLQATPPPSPPPDNDLDTSKRRSSRNTQRKKYIDDVMLRFSDDENESLLGSSPLKKEKKSSSAASTSASALAAASGNTSDNEKGDQLISSQQTDGGQELPTTSSEDKSNNAEDIPGGEATSSTTSSATFVNEKSEKSQDAPPPASAKPNYVYINTGDEDSMVVQYVLAVRMGKRELLPEPPPRPPTPKPKVEDDKPKNEEENKESKDNNEDKETKTDTDKEKSEDQEIKGETATSTDEKKESISDEKDAVEQEGKEDEKKSEEEKESSENKTEEKSEKEEKMEVDEKPIEDKQTSEEKVETKEEKKPEEKEEENREQINDKMEVETDEKKTETEEEKEEKMEVEEEEVEKEKESEKEKEECKSLETNEESVSNKDKKQDEETKTEQSTKDDESMEVETTDEDKKSTEDKTEKEESKEPSSEETKDEKKDVKTEDDKKPDDDKTKPEPVYIEVEEFLVKYRNFSYLHCEWRTEEELFKGDRRVGAKIRRFQQKQAQQMNVFENLEEEYFNPDFVEVDRVLDMSVHTDEQTGETTKHYLVKWKSLPYEDCTWELEEDVDDDKIEQYVRFNKIPPRTEWKPKKRPTPDQWKKLDKTPVYKGGNTLRPYQLEGLNWLKFSWYNTHNCILADEMGLGKTIQSLTFVHSVYEFGIRGPFLVIAPLSTIPNWQREFESWTDMNIVVYHGSVTSKQMIQDYEFFFKTESGKVLKEPTKFNVLITTFEMIVTDHMDLKNFNWRLCVIDEAHRLKNRNCKLLDGLRQLNLEHRVLLSGTPLQNNMSELFSLLNFLEPSQFSSAEEFMAEFGSLKTEEEVNKLQALLKPMMLRRLKDDVEKSLAPKEETIIEVELTNIQKKYYRGILEQNFAFLKKGTTSANIPNLMNTMMELRKCCIHPYLLNGAEEQIQYDYRHQHGEDPESYYKNIIHSSGKMVLIDKLLPKLKANGHRVLIFSQMVKCLDILEDYLIYRKYPFERIDGRIRGNLRQEAIDRYSKPGSDRFVFLLCTKAGGLGINLTAADTVIIYDSDWNPQNDLQAQARCHRIGQRKMVKIYRLLCRNTYEREMFDKASLKLGLDKAVLQSMNTHASKEGGNKQLSKKEIEDLLKKGAYGAVMDDDNAGDKFCEEDIDSILKRRTQVITMEQEKGSTFSKASFAASGNRSDITIDDPDFWTKWAKKADIDPDAVEKDETEDLVLSEPRRRTQIKRYGHEDVMELNSEDSSNENSDEEGGIGLRSTRRSRKEKRERCREKKANDEYIPRERDALAALGLEEIHYGNWAKSECFKVEKGLLSFGWGRWPEILELGQFKRGWREIDVEDCARIILLYCLQVYKGDEKIKTFIWDLITPTEDGEIQKISRDHSGLHNLVPRGRNAKGRNGGKTQKELAAQAAAEAAEAAAAAAAAAAAAATGLKTAKKEIGTQGLQNIQDPNHWSKHEKYDADSYLEGAYKKHLSRHANKVLLRVRMLYYIQHEVIGDLVQQIKENTPVSELPIRPPTMAETVPASWWNPPCCDKSLLVGTFKHGCEMYRVMRSDPALCFAGHVGSPNDDVTVTNLPINEDDANSKQDADVEEIDDDGTATKDSDSTKLTAGDKDKDSLDPPERPSSSGLDEEESGAGSYPPTQAPIDDNSATLWPSMQDLNTRLRRVITAYQRNYKKEELKQQQKAKLQALVSSTPPLSVPTTPTLQSMQMQMQNTSGVATAANASNQDPGSRSLQSLIQNQNSVLSTGPSTSAAAAAAAQNAAQNASIQQQLQQQQQQQQHQHQQQQQQLQQQQQQQQLQQQQQQQQQQQQQQQQQQQQQQASAAVAALTSTPMPTAADISLMLNILNTTDVSQLANLDINKLAMYLVSMNNKMERQGKMEIAAREREMQRLQCIPKKWNRREEYEFLRVLTGYGVDLLPPSALTPGLTTLSPDWTKFKQMAHLERKSDETLGDYYKVFIAMCKRQAGVKLSENEKGLEGIIEDISEDHAKLILDRLELLSKLREIAKHPQLEERLKLCMVNADTPDWWEPGKHDKELIAAVLKHGLYRSKTFIFNDHTFSFADSEKRFLRELEAQMQRSIKLEALNAEKLAAASKAASVKDEIIDLDEELLTKDSLIKKENFSPVKTEIKTESLTSEVKTEVAKKEPGEEDKEMKPEDLNTPKEDIETQDLTKDEDDEVVVKEKDDKETEIKTKTETETSENVEEVKEKCVEEEEAAKKDISKDETMEVDNSEEQETTEDLSKSKEEDKSLEKVNKSMEATETKEEDKIDLEKESKKSDNKEEEDEVLCLEKEKEKTEESKKEQDKESEKSETETEPKETATEKETEKLVKPKDDEEMLDLTTATTGSNDPDDEEVMKEKEKAVEEECKKQAAELKARFPDLEVIQPGAAKQKQEKPKLEISISWFKDFALERRIYHIVSCIETGKWPVDKSYSALVGCKGIELNIGLHEAIPHLSVAVEKRSTTPDVITITTDHGVTKHLSTSQVQQVVSPNVTNATTAAIVSTNVSVPTINTTSTSSKSALALSTSTVAPITTSSTPSSVPAMSPASSASSAAAAAAAAAAAAGLGGLDANSFNAAMAAAVAAAGGNASALSALLPGMSLTSLPGLNIPNASSPVPSNSSTTTNTNSGKKRKRHIAIDVETERAKLHALLNSAQTLAPKDWETEIANMTAAAAAASTGVSTSSRRPSSAASPAANSSLSSALQPPPAHQHAPLSRQNSGQFSKPAVPPLKTPPPSSMGGAMDLSSSLPKMNMAEIMKSASSSGAIDLSEVQDFSMSSKKLSSSSSSSSSALSANTSSIHAALSSAFPSMASKGGKLDDTLNKLMKKNNCTIEEPVVGKEKKRKKLDEIVLGLSAAKEQKTFPDPSLPSSKKPQIPPSVSVTPANIPTSMSSQQQNQKPFTITVTTVPGKGKGSSSSAGQSTSTSSSSSANTGLSALQSMAGMGGLSAKDSLNALLAQTMATDPQTFLKQQQKMMQCLPPAQRKLYESMLADMEQAMKSNKYGSPHDTKVDKWLTDVNSPLTMDYTGGASSANSTSSSNTPSSNSRRSSRQQSSTPTQQSLSASQMSSSKSSNSSSHSQSHQHQQQQQQSSMGGPPPGLTGDEPVPVINKQTGKRLTGNKAPQLKRLMQWLTENPNYEVDPKWLEQMQNPMSAPSPKPMESSYSSSSKSHTGRPSSTSSNASSGSHSNSQQQSSSQSTSSNSSSSKKSSRQSAMDQANAAMQFGSLAGLNPSLLAGLPNLGGFDPKNPLSAFDPKNPLLSMPFAGMPGMGNIPGLGNLNNMNLFASLAGMGGLGNLAGMDTQSLAALMAAAGPALSGLGGVTGSSSNSGSNSKNSSQSNTSSSKKSKNDQQAQQNAAAAAAAAAAAALGASSSTGSNNSSSGSNSKNSAAAAAASASQLAAGFPFLFANPSLLYPPMGMSGLNPYSLGSTGLGSAYDQLAQQYLMNGASSAGSTSTTQSKAHQSQSKSSNSRSSASSAAASSAAQAASLMNAMAASMSGSSGQGSSSTQSSSSRGRQSSASRAAAQASAEMAQLSNLLLPPADAQILESFSRMANMDLAQATRLMNSLGMPPISGSSTSSSNTVSEKRSSSSSSASNAAAAAAQQAAKEQQKLMEQLARGQLPTDLATLQALSQGKLPPSMTGATSSSSSNTSSSNTSNSKSAKAAAAAAAAAAAALPQIPGMPADFSQAFLAEMAAQAMAAAGSSLPLTGPGSLASLTGSLAGLTGGSSTTTSSSSSSASKRQRDQDALAKDAFQKQMDYYTKQLGLGSGISLIPTSASATTPSYSNTSSSQDDHHKSKRQRTDTSASLKDDLNTAAALAAAGFPLNLGGGMTSIEKSIRGSSSSSTSQQPEADKVTLTPLNSAGIAANLPSQTTITIAPPISSGASSSSERSERSESRISLTITNAAEAAKMPPPYEEADELIIQPILKKPASSAQTQSQQQQQQQNPSTSNSQIPPPTSTANTSTASAGSHSGSIEDLATESGNNTSASSTNEETRRSSGRLKRPRSGADHSLISEQPPEKRRELRSTRHTRQSSSGSADNSLNLSTSSENEEKQE
LOC111678590	NC_060950	XP_046801215.1	uncharacterized protein LOC111678590 isoform X3	215.63	0.23	0.29	0.31	ATGGATGGAAATGCTCAAAATATGTTTCACGGAAATCATCAAGGAGACCCCTACTATCGCTATGACCCCGCCGCTGCAGCTGCCGCAGCTGCAGCTTCCCCTAGGGCCATGGGTCCTCCCGGTGGCTATCCCCGCCATCGAGCCCCACATCCGTTGCAACAGCAACCTCAATATCCCACTTATCAACCAGCGGCAGATAATATTTATGGTTTAAGTGCAGCCGATCAACATGCCGGCATGGGTATGGGTGATTTAAGCGGTTGGGGAGCAGCTCCAACAGTGCCCGGTCAGGCTGGGGCCTATCCAGGTACCGGTTTAGGAGCCTATGGTCACCCCCAGGCTGGTCCGCCTTCGCAGCAGAGGCAATCATCAGCACAACCAAGTTACCGCCAACATATGCCCGCCTATGGTCAGCAGGATCCCCAAAAATTACCTTATGCCACACAGCAGAGCATGATGAGTGGTTTATTGCAACAGCCAGGCGCAAATGTTGGCCCTGCCGGTTACGGTGCCCTTACACAACAACAACCACAGCAGCAACAACAGGCATCGACACCACAACAACAGCAGCAACAGAGTCAACAATCACGTCTGCCTCAGCATTATCCACAAGCTCCCACACAACATCCCCTCTATCCGGGTGCTCCTACGCAGGGACAGCCGGGTGGCTCGAGTGGACCCGGTGTACCCAGTAGTACACAAGGCTATGCTCATAGTCCTTATGGAGCGCCCATGCAACATCAACCTGGCCGATCATCACAGCATGTTGGTTATGGTCATGCTGGTCTGGAGCAACCAAGTCCGTATGGGCAACATGTACCGGGAGGAGCAGCAACCCCTGGTGGAGTGCCCGCACATCATTTGGCTGCCCAACAGCAGGCTGGACAATTGGGTGCCCATCCATCGCCTCATATGGTGAGTGCAGGCGCCCAACAACAACAGCAGCAGCAACAGCAAACACCAGCTAGTATGCAACATGGTGTACCAACCGGTTTGGGTACACCACAACAGCAGCAACAAAGTTCTACACACTTGCTTCAGAGTCAACAGCAACAGCAGCAGCAACAACAACAACAACAGCAACAATCCCAAAATCATGTTGGTCTAATGCAGGGATCAACTCAACATCAACAATTGCCAGCTCCGCATAGCATGGGAGTACCGCCTACCTACGGAGGTCATCACCAGCAACAGCAGCAATCCCAACCACAACCTCCACCCACACAGCAGCCGGTTAGCGGTGCCCCTCCCTATATGACGGCCTCTGGCAAACATCAGGCCACTGCATCGCCACAATACAGGGCCCCTTTTCCACAATTATCTCCGCAAATGTCTCCGCGACAGCCGACCATGTCTCCGCATCCACAAATGTCGCCACGGCCAGGCATGAGTCCCGCAAAACCTCCACCACCAACACAGCAGCAGCAACAGGGACCATCGCCACAAGCCCAACAACAGCCTCCGGTTAATTCACCCAGTCAACAGCAGCAGCAACAACCCACTCACCACAGTATTTCCGGTATGGTGGGTTTGACTTCGCCCAGACAGCCAGCTGGTAGCAGGGGTCCTGAACCACCTAGTTCAAAGGCCAGTTCGGTGGGCGGTCCACCGGTGAACACGCTACAAGCTTTGGAACAAATGGTTATGCCGGGACAAGGCATGTCGTCGGGACCAATGGATTATCCATCAGCATATCGGCAGGCAGCGGCTCAGCATGGCCCCATGGGTCCTCGAATGCCGGTATCGCCACAACATCATCAACAGTGGTCGGCTCATTTGAGCATGCAACAGAGTCAACAGCAGGCACCACCAAATCCGATGAGTGTAGGTCAAATGACGGCGCCACCACAAATGCCTCATCCGCAACAACAGCAGCAGCAACATCAACAGCAGATGGGTATGTATGGTCAACCAACGCCGCCGCAAACACACCATCAGCAGCAACAACAAACATCACAACAACAGCAGCAGCAACCACCAACGCAACAACAACAGACTGTAACACAACCACCAACTTCACATGCTGGACATTTAGCTACACCTGCCTCTCAGACTACGCAACAGCAGCAGCAAGTAACTCCTCCCCATGTACAGCAACAGCAACAACAACAGCAGCAACAACAACATCAACAGCAACAACAACACCAACAACAACAGCAGCAACAACAATTGAGCGAGCAATTGCAGCATTCCATTAATGATATTGTGGGTAATACATCCAACTCTCAACAACAGCAGCAACAACCCTCCCATACCTCCTCCATGTCACCCATGCATCACCAACCTGGAGGCATGTCTTCGATGCATTTGATGAGCTCAGCCTCTGCGGCTCATCATCAAATGACACCAGAAGCTCATCATACACCTTCAGCTATGATGCAGGCTAGAACAGCAACTCCCTCTCAAGAAACACAAATGACTCCAACAACACCAACGAGTCAACAACAGCAAATTCAACCGCATCATGTGCAACAGCAGCAATCACCTTTACAACCTCCTCCACATTTGCAACAGCAGCAAAAACAACAAAGTCCTCATCCTCATCAGCAGCAACATAGTCCTCATCCTACTACCACCCACCATCAACCACAACAACAACAACAGCAACAACAACAAAGTCCACATCCCCACCAACAGCAACAGAGTCCTCACACTCACCCTCAGCAGCAATCACCGTTGCATCCAACCCAACAACAGCATCAAAGCTATCAACAACAACAGCAGCAGCAACATCAATCACCCTTCAATCCACAAGATCCTTTTTCGACAATGATGCAACATCAGCAGCAGCAAGCCACACCTACACCCCCGCCCCAACAACAGGCCCCTACCATACAACCTGCAGAAACCAGTTCCACACCTAATGCGATAGTTCCAACATCAGCACCCTCATCCATAGTCCAACAACAGACAACAACCCCTACATCCAGCATCATGTCACCGGCTCATGTCTCTTCTCCTCTGACCACAATGTCCTCGACTCTGAGCAAATCCCAGCAGCAATCACAATTGCAAACAACACAGCAGCAACAACAACCTTCAACACCCTCCACACCCTCCACACCCACGCAACATCATCTAATCAGTGGAATCCTTAATGAAACTGCCAATTCAAATGATTCTTCAACACTCGCCGTTGCGGCCAATGACAGCAATAACAGCAGCAGTAATTCCTCGACCAACAGTACGGTCAACAATCATCCTACATCAATACATGACAGCAATTCACAGAGTTCCATTAATAGCAATCATAATACCCCGGCTACTCTAAATGCCATAGAGTCTAGTTTAGGAGCCACCAGTAACGCTCTCTTAAATTCCAATTCCAACTCTGCCACTAATGCGGGAGTAATTAGTGGTGGTGGTGGAGGCGGTAGTAATAGTGTGAGTGGAGGTATTTTGGATAGCGCTGGCGCTAGTCTATTCGATAATAATTCCATGTCTTCAAACAGTGGAGCGGTTAATACCCAAGTATCCGCTTCATCTACTGCAGCGGCAGCCATTATGGATAGCAATTCGCAAAGTTCATTTATGGGAGCCATGGCTGGACAAGATTTTAGAGATGAAAAGTCAATGGGTAAGTCTGCGGAATCTGAAGAGACACCCATGGATACTACAGAGGCCAGAGATTTTCCAACCAATACACCGACTGATACGACAATAAACGAAGAAACTAGTGGGACGACAGGAGCTGCTGAAATAGCAGCTAAAGTTATCGATGAAGATACTATCTCTTTGCCCACAACTCAAACACCAACCGGCGGTGAACAGGAAATAACGGATAATAACGTTACTCCCCAAGAGGTAACAAAGGTGGTGACAACACCAGAAATAACTCCTGCAACTGAGGCTACAAATGAAGAAAAAGTGGTTGAATCGAAACCGGAGGAAAAGGTCGAAGCTTCTTTGACAACATTAAGCACACCACAAACGCAGACATCTACAACTACACCCACACCAACTTCAACGCCCACTCTGCCCACTACGCTGCCCAGTCAGACACCAACTCCTCCAATTGTTAGCGAAGTTGTTGGCATGATAGGACAAAAACCTCCACAAAGTGCATTACAAACATTGGCACCACGTCCACCACACCCAGCTATGGGTCCCAACTCAATGACGGGAATGATGCCCCCTCACCCTCCACCTCCGCCGCATGTTATGCCCCCAGGACCGGGAATGACGGCTATGGGCTATGATGGAACACCGGTAGGACCTACAACGCCCCAACCCACAATGACACCACATGGTATGCCACCGCATGCCATGATGCCACCCTATCCACCACCACCGCCGCCAACACAAGGAGGTCCTCAGGGTCCCCATATGGGCTATCCGCCATACCCAATGCTTCATCAACAGGAAATAGCAGCTTTACAACAGCAACTACAGGAACTTTACTGTATGCCACCACAACATGATCATCAAGAGAAAATAATGCGTTTGCAAGAACGTCTCAATATAGTGCAACAGCATGAAATCACCGATCAGTGCGCGGGTGGACCTCAATGTCTGCTATATCAATCGATGCCTCCGCAACTGTATGGACCCGCAGCCATGCATCAGGCTCAAATGATAGAAACACCTCAGGTGTCGAGCACTACTGGCAGGGGTAGAGGAAAAGGCACCAACAAACCGCGCAAGCCAAGAGTTAAAAAAGGTGAGAAGGGCCTTTTGGCACCCACCAGCGAATTGATGGATATCAGTGGCAATGTGGTAGTGCAACAAACATCCATACCCCCCAATCAATTGCCGGTTTCAGAGGATTGTGTTACCCAAGGAGCAGGAGATACATCGGTAGTCGGTATGTTGGAGTATCATGAAGGCAGTGGTGGTGATCATTCCCAAGATGTACATTCGGCCAATGAACTTGATACTTCCACCGATGGCACGGGAAAGAAAAAGAAACCTAGAAAGCCGCGCACACCCAAGGATCCCAACAAGCCACCTAAGGAGAGAACACCAAAGGTGAAAAAGATTAAAGGTGTACCGGTGGAGGGTCAAGAGGGTGTAGAAACGACGCCCGGCACAGTAGGCCGTAAACGTCAGCCAGGAGGAGCACGCAAAAAGAAATTAGCTGAAGAAGCTGATGCAGATAAATCGGCTGGTGCTGGTTTGTTGACGACAGAAGCTGGTAGTGAGAACGAGGATAACAAACCTTTAATGGCAAAAACTTCAGCCGGCGAAGGTGTCGAACCAGACGCTGATGGTGATAATAAACCAGAAACAACCACTTTGGATGTCGATTTAAAATGTTCCACGGTAGATGGAGAATCTCCCGATTACGATGATATACCAGTATCGAAAATACCCAAAGGTGATGATAGCGCCGGACACCATGAGGTGGGAGATGAAACCATTGACTCTATACCAGATTCAGCTGGTGATTCCACGGCTACTCCCAGCAGACGAACCAAGAAGAGGCGTGGCCGAGGAGCCAGCAGTAATCATGGTGAAGATGGTGAGGGTAGATCCGGGCGCAGAAGGGGTCAACTTTCGGCTAAAGCCTTAAAAAAGAGACGTAATAGAGGACGCATAGTGCCCGAATCAGATGGTGAAGATGATAATCTACAGGCCACACCGCCGCCATCGCCACCACCCGATAATGATCTGGACACCAGCAAGCGTAGATCTTCTCGAAATACACAACGTAAAAAGTACATAGACGATGTCATGCTTAGATTCTCAGACGATGAAAATGAATCGTTGTTGGGTTCCTCGCCCCTAAAAAAAGAAAAGAAATCCTCCTCTGCTGCTTCAACTTCAGCATCGGCTTTAGCTGCTGCTAGTGGTAACACTAGTGATAACGAGAAAGGCGATCAATTAATCTCTTCACAACAGACGGATGGTGGTCAAGAATTGCCAACTACCAGCAGTGAAGATAAATCTAACAATGCTGAAGATATACCCGGAGGTGAAGCCACCTCCAGCACGACTTCCTCAGCTACATTTGTTAATGAGAAAAGTGAAAAATCTCAAGATGCGCCTCCACCAGCTTCTGCAAAACCCAATTATGTTTACATCAATACCGGAGACGAGGATAGCATGGTGGTACAATATGTATTGGCAGTGAGAATGGGTAAACGTGAGTTATTGCCCGAACCGCCGCCACGACCACCAACACCTAAACCTAAGGTGGAAGATGATAAACCCAAAAATGAAGAGGAAAATAAGGAGTCTAAAGATAATAATGAAGATAAAGAAACAAAAACGGATACCGATAAAGAAAAATCAGAAGATCAAGAAATTAAAGGAGAGACTGCCACTTCTACAGATGAAAAGAAGGAATCAATTAGTGATGAAAAAGATGCCGTAGAACAAGAAGGCAAGGAAGATGAGAAAAAATCTGAAGAAGAAAAGGAAAGCTCTGAAAACAAGACTGAAGAAAAATCTGAAAAAGAAGAGAAAATGGAAGTGGATGAGAAACCAATTGAAGATAAACAAACTTCCGAGGAAAAGGTAGAAACTAAAGAAGAAAAGAAACCAGAAGAGAAGGAAGAAGAAAATAGAGAACAAATAAATGATAAGATGGAAGTTGAAACTGATGAAAAGAAAACTGAAACAGAAGAAGAGAAAGAAGAAAAGATGGAAGTAGAAGAAGAAGAAGTTGAAAAAGAGAAGGAAAGTGAGAAAGAAAAAGAGGAATGTAAATCTCTTGAAACAAATGAAGAAAGTGTGTCTAATAAAGACAAAAAACAGGATGAAGAAACTAAAACTGAACAATCCACTAAGGACGATGAAAGCATGGAAGTGGAAACCACAGATGAAGACAAAAAATCAACTGAAGATAAAACTGAAAAAGAAGAAAGCAAAGAGCCAAGCTCAGAAGAAACTAAAGATGAAAAGAAAGATGTCAAAACTGAAGATGATAAGAAACCCGATGACGATAAAACTAAACCAGAACCTGTATATATAGAAGTAGAAGAATTCTTAGTTAAATACCGCAATTTCTCTTATCTTCACTGTGAGTGGCGCACGGAAGAAGAACTTTTCAAGGGTGACCGTCGTGTTGGAGCCAAAATCAGACGTTTCCAACAGAAACAAGCCCAACAAATGAATGTTTTCGAAAATCTCGAAGAGGAATATTTCAATCCGGACTTTGTTGAGGTCGATCGTGTGTTAGACATGTCCGTGCACACCGATGAACAGACAGGTGAAACTACCAAACATTATTTGGTTAAATGGAAGTCATTGCCCTATGAAGACTGTACATGGGAGTTAGAAGAAGATGTTGATGATGATAAAATCGAACAATATGTTCGCTTTAATAAAATACCACCACGCACAGAGTGGAAACCCAAAAAGCGACCAACACCCGATCAATGGAAGAAATTGGATAAGACTCCTGTGTATAAGGGTGGAAATACTTTGAGACCCTATCAATTGGAGGGTTTAAATTGGTTGAAATTCTCCTGGTATAACACACACAATTGTATATTAGCCGATGAAATGGGTTTGGGTAAAACTATACAAAGTTTAACATTTGTCCATTCCGTGTACGAGTTTGGCATTAGGGGTCCTTTCTTAGTTATAGCACCCCTCTCCACTATACCCAATTGGCAGCGTGAATTTGAAAGTTGGACTGATATGAATATTGTGGTATATCATGGTTCGGTGACCAGTAAACAAATGATCCAGGACTACGAATTCTTTTTCAAAACCGAAAGTGGCAAAGTTCTCAAAGAGCCTACCAAGTTTAATGTGCTTATTACCACCTTTGAAATGATTGTGACGGATCATATGGATTTGAAAAATTTCAATTGGCGTTTATGTGTCATTGATGAGGCTCATAGATTGAAAAATCGTAATTGCAAACTTTTGGATGGTTTGCGCCAACTTAATTTAGAACACAGAGTTTTGTTATCCGGTACTCCTTTACAGAATAACATGAGTGAATTGTTCTCTTTGCTTAATTTCCTTGAACCCAGTCAATTTTCTTCGGCAGAAGAGTTTATGGCGGAATTTGGTAGTTTAAAAACTGAGGAGGAAGTCAATAAATTGCAGGCCTTGTTAAAACCCATGATGTTGAGAAGATTAAAGGATGATGTTGAGAAATCCTTGGCTCCCAAAGAAGAAACTATTATAGAGGTAGAGCTGACAAATATACAAAAGAAATATTATCGTGGTATTTTGGAACAAAATTTTGCCTTTTTGAAGAAGGGCACCACCTCAGCCAATATACCAAATCTCATGAACACCATGATGGAATTGAGAAAGTGTTGTATACATCCTTATCTTCTCAATGGTGCAGAGGAACAAATCCAATACGATTATCGTCATCAACATGGTGAAGATCCTGAGTCTTACTACAAAAATATTATACATTCTTCGGGTAAAATGGTATTGATAGACAAGCTGTTGCCCAAATTAAAGGCCAACGGCCATAGGGTATTGATTTTTTCTCAAATGGTTAAATGTCTTGATATCTTGGAAGATTATCTTATATATCGCAAATATCCTTTTGAACGTATAGATGGTCGTATACGTGGTAATTTAAGGCAAGAAGCAATTGATCGTTATTCCAAACCCGGTTCAGATAGATTCGTTTTCTTGCTGTGCACCAAGGCTGGTGGTTTGGGTATTAATTTAACAGCTGCTGATACTGTTATCATTTACGATTCCGATTGGAATCCTCAAAATGATTTACAAGCTCAGGCCCGTTGCCATCGTATTGGTCAACGTAAAATGGTTAAAATCTATCGTTTGTTATGCCGCAACACTTACGAACGTGAAATGTTTGATAAGGCGTCTTTGAAATTGGGTCTTGATAAGGCTGTCTTGCAGTCCATGAACACTCATGCTTCCAAGGAAGGAGGCAATAAACAGCTGTCGAAAAAGGAAATTGAAGATCTATTGAAAAAGGGTGCCTATGGCGCTGTTATGGATGATGACAATGCTGGCGATAAGTTTTGTGAAGAAGATATTGATTCTATTCTAAAGAGACGTACACAAGTTATTACCATGGAACAGGAGAAAGGTTCTACCTTTTCCAAAGCTTCCTTTGCCGCTTCCGGTAATCGTTCGGACATCACCATTGATGATCCAGACTTTTGGACAAAATGGGCTAAGAAAGCCGACATTGATCCAGATGCTGTGGAAAAAGATGAAACTGAAGATTTGGTTTTGTCAGAACCACGCAGAAGAACACAAATTAAACGTTATGGTCATGAAGATGTTATGGAACTTAATTCGGAAGATTCTTCCAATGAGAATAGTGATGAAGAAGGTGGTATAGGTTTACGTTCAACACGTAGATCACGCAAAGAAAAACGAGAAAGATGTCGTGAGAAGAAAGCCAATGATGAGTATATACCCCGAGAAAGAGATGCTTTAGCTGCTTTGGGTCTGGAAGAGATACACTATGGCAATTGGGCTAAATCCGAATGTTTCAAAGTGGAAAAGGGTTTATTATCATTTGGCTGGGGACGTTGGCCAGAAATCTTAGAATTGGGTCAATTTAAACGCGGTTGGCGTGAAATTGATGTTGAAGATTGTGCCCGAATAATTCTACTCTATTGCTTGCAAGTCTACAAGGGTGATGAGAAGATAAAAACTTTTATTTGGGATCTTATAACACCCACCGAAGATGGTGAAATACAAAAAATTAGCCGGGATCATAGTGGTCTCCATAATTTGGTGCCACGAGGTAGGAATGCAAAAGGACGTAATGGTGGTAAAACTCAAAAAGAGCTAGCCGCTCAAGCTGCTGCCGAAGCAGCCGAGGCAGCTGCTGCAGCTGCGGCGGCCGCTGCTGCTGCAGCCACCGGTTTAAAGACAGCTAAAAAAGAAATTGGTACACAGGGTCTACAGAATATACAGGATCCAAATCACTGGAGTAAACATGAAAAATATGATGCTGATTCATATTTGGAAGGAGCCTACAAAAAACATTTAAGCAGACACGCGAATAAAGTTTTATTGCGCGTTCGTATGCTTTATTATATACAACATGAGGTGATTGGAGATCTGGTACAACAGATTAAAGAGAATACTCCGGTCAGTGAGCTTCCTATACGCCCTCCTACAATGGCCGAGACCGTGCCTGCTTCTTGGTGGAATCCTCCCTGCTGCGATAAGAGTCTTTTGGTGGGCACTTTTAAACATGGCTGTGAAATGTATCGTGTTATGCGTTCAGATCCTGCATTATGTTTTGCTGGACACGTTGGTTCGCCGAACGATGATGTTACCGTAACTAACTTGCCGATCAACGAAGACGATGCAAATTCCAAACAAGATGCTGATGTCGAAGAAATCGATGATGATGGCACTGCCACCAAAGACTCTGATTCCACCAAATTGACGGCGGGCGATAAAGATAAAGATTCTTTAGATCCTCCCGAACGTCCCAGCTCTTCGGGTAAGAATAAAAAATTGGCGAAAAAGGCAACCGCTGACGAAACAGTTGCAGTCAATGCTAACGACAAGGCTGAGGAGAATAAAAAGGCCGTAGATGAAGCGACCAAGGAAACAAAAGAAAACAAATCAGAAGCCAACGACGATATGACAGAAGATGAAAAAATTAAAGACAAGGATAATAATGATAAAGCAAAAGCTAAAGACACAGAACTTGAAACTGAAAATGACAAAGATAAAGATAAATCTTCTGCTGTAACAACTTCTGATGTTTCCGATAGCAAACTAGAGAAAATGGAAGAGGATAGTGAAACGGCGTCTGCTGTTGTTATTGGTGATAAATCTGAGGCTGATGCCACTACCACGGACAATAGTAATGATACAACAGCAGCCGCTGCTACCGATTCCAATTCTATGGATGCCACCGTTTCCGAGTCTTGCGCTACAACTACTGCCGGTGCTGATTCTCCTCTAGCCAGCACATCGACTGAAACTGTTAACGTTGAGGAAGCTTCTTCAAATTCGGCCTCTAATACGGCCACAAATACATGTACTACCACCACCATCACCTCAACTACCACTACTACCAATTTAACTACTACCACTACATCCACCACCACATCTTCTACTATTACCACCACCACCAATTCAGCTACCACCAATTCATCTTCAAATGAACAAACGCAAAATGATACTGTTAATACCACAACCTCATGTTTAGGCCTGGACGAAGAAGAAAGTGGTGCTGGTTCATATCCACCCACACAAGCGCCCATTGATGATAATTCCGCCACACTGTGGCCTTCCATGCAAGATTTAAATACACGTCTACGACGTGTCATCACAGCCTATCAAAGAAACTACAAAAAAGAAGAATTAAAACAACAACAAAAGGCCAAGCTACAAGCTTTGGTCTCCTCGACACCACCGCTGTCGGTGCCAACAACTCCAACATTGCAATCAATGCAAATGCAGATGCAAAACACTTCAGGAGTTGCTACAGCTGCTAATGCATCAAATCAAGATCCTGGTAGTCGTAGTTTACAATCATTGATACAAAATCAAAATAGTGTACTATCAACGGGACCAAGTACTTCGGCGGCTGCTGCCGCTGCTGCACAAAATGCTGCTCAAAATGCTTCTATACAGCAACAATTACAACAACAGCAACAGCAGCAGCAACATCAACATCAACAACAGCAGCAGCAACTGCAACAACAACAACAGCAGCAACAACTACAACAGCAGCAGCAACAACAACAACAACAGCAGCAGCAACAACAACAGCAGCAACAGCAACAACAAGCTAGTGCTGCTGTTGCTGCACTTACCTCTACACCCATGCCAACAGCGGCCGACATTAGTTTAATGCTGAACATTTTGAATACGACCGACGTTAGTCAATTGGCTAATTTGGATATCAATAAACTGGCCATGTATTTGAAAATGGAACGTCAGGGTAAAATGGAAATAGCTGCCCGCGAACGTGAAATGCAACGTTTACAGTGTATACCTAAAAAATGGAATCGTCGTGAAGAATATGAGTTTCTACGTGTACTCACCGGTTACGGTGTAGATCTTTTGCCACCCTCTGCCTTAACACCCGGTCTTACTACACTCTCTCCCGACTGGACTAAATTTAAACAAATGGCTCATTTGGAGCGAAAAAGTGATGAGACTCTGGGTGATTACTATAAAGTATTTATAGCCATGTGTAAGAGACAGGCCGGCGTTAAGTTGTCTGAAAATGAAAAGGGTCTAGAGGGCATAATTGAAGATATAAGTGAAGATCATGCTAAATTAATATTAGATCGTTTGGAATTGCTATCGAAATTGCGTGAAATAGCCAAACATCCACAATTGGAAGAACGTTTGAAATTGTGTATGGTAAATGCCGATACACCCGATTGGTGGGAGCCTGGTAAACATGATAAAGAGCTAATAGCAGCCGTACTCAAACATGGTCTCTATAGATCGAAAACATTTATATTTAATGATCACACCTTCTCATTTGCCGATTCTGAAAAGAGATTTTTACGTGAATTAGAGGCTCAAATGCAACGTTCTATTAAATTGGAAGCCTTAAATGCTGAGAAATTAGCCGCAGCTTCTAAAGCAGCATCCGTAAAAGATGAAATTATCGATTTGGATGAAGAACTTTTAACCAAGGATAGTTTGATTAAAAAGGAAAATTTCTCACCAGTTAAAACGGAAATTAAAACAGAATCCTTAACAAGTGAAGTTAAAACAGAAGTTGCCAAAAAGGAGCCAGGTGAAGAAGACAAAGAAATGAAACCAGAAGATTTAAATACACCTAAAGAAGATATAGAAACACAAGATTTAACAAAAGATGAAGATGATGAAGTAGTAGTTAAGGAAAAGGACGATAAAGAAACAGAAATAAAAACTAAAACTGAAACTGAAACTTCAGAAAATGTAGAAGAAGTTAAAGAAAAGTGTGTAGAAGAGGAAGAAGCTGCTAAGAAGGACATTTCCAAAGATGAAACAATGGAGGTGGACAATAGTGAGGAACAAGAGACAACAGAAGATTTAAGTAAATCTAAAGAAGAAGATAAATCTTTGGAAAAAGTTAATAAATCTATGGAGGCAACAGAAACTAAAGAGGAAGACAAAATCGATTTAGAAAAAGAAAGTAAAAAATCCGATAACAAGGAAGAAGAAGATGAGGTATTATGCTTAGAAAAGGAAAAAGAAAAAACAGAGGAAAGTAAAAAGGAACAAGATAAGGAATCTGAAAAATCCGAAACTGAAACTGAACCTAAAGAAACAGCAACAGAAAAAGAAACTGAGAAATTGGTTAAACCTAAAGATGATGAAGAAATGCTGGACTTAACTACAGCTACTACCGGTTCAAATGATCCAGATGATGAGGAAGTTATGAAGGAAAAAGAAAAAGCGGTCGAAGAAGAATGCAAAAAACAGGCGGCCGAACTTAAAGCTAGATTCCCAGATTTAGAAGTTATACAGCCGGGAGCTGCCAAACAGAAACAAGAAAAACCCAAACTTGAGATAAGTATTAGTTGGTTTAAAGATTTCGCCTTGGAGAGACGTATCTATCATATTGTTTCCTGTATTGAAACAGGCAAATGGCCAGTGGATAAATCCTATTCAGCCTTGGTGGGTTGCAAGGGTATTGAACTTAATATAGGCTTACACGAAGCCATACCACATCTCAGTGTGGCGGTTGAAAAACGTTCTACTACCCCTGATGTTATAACCATTACCACAGATCATGGTGTCACCAAACATTTGTCCACTTCACAAGTGCAGCAAGTGGTTTCACCAAATGTTACTAATGCCACAACGGCGGCTATAGTTTCCACAAATGTGTCGGTGCCCACAATTAATACCACAAGTACCTCTTCCAAATCGGCGTTGGCATTGTCAACGTCGACGGTGGCGCCCATAACTACCTCCTCTACCCCATCTTCAGTACCAGCCATGTCGCCAGCTTCGTCTGCTTCTTCAGCAGCTGCTGCGGCCGCCGCTGCTGCTGCTGCAGCCGGTTTGGGTGGCTTAGATGCCAATAGTTTTAATGCCGCCATGGCTGCGGCGGTGGCTGCCGCCGGAGGCAATGCTAGTGCTTTAAGCGCTTTATTGCCCGGTATGTCTTTGACATCTTTGCCTGGTTTAAATATACCCAATGCCAGCAGTCCCGTTCCCAGTAATAGCTCTACTACAACCAATACAAATTCGGGTAAAAAACGTAAACGTCATATTGCCATCGATGTGGAAACGGAAAGAGCCAAATTACATGCTCTTCTAAATAGTGCTCAGACTTTGGCTCCCAAAGATTGGGAAACAGAAATTGCTAATATGACAGCAGCGGCTGCTGCTGCATCCACTGGTGTTAGCACTTCTTCAAGGCGTCCCTCATCAGCTGCTTCCCCAGCAGCTAATTCTTCTCTAAGCAGTGCTTTGCAACCGCCACCAGCGCATCAACATGCTCCTTTGTCCAGACAAAATTCAGGTCAATTTAGTAAACCTGCTGTTCCACCATTAAAAACACCACCACCCTCTTCTATGGGTGGTGCCATGGATTTATCTTCAAGCTTACCCAAAATGAATATGGCTGAAATAATGAAATCCGCTTCTTCTTCGGGAGCTATCGATTTAAGTGAGGTACAAGATTTTTCCATGAGTTCGAAAAAGCTATCATCATCCTCAAGTTCATCGTCATCCGCACTGTCTGCTAATACCTCAAGCATACATGCGGCTTTAAGTTCTGCATTCCCCTCAATGGCCAGTAAAGGTGGAAAACTTGATGATACCTTAAATAAATTAATGAAGAAAAACAATTGCACCATTGAAGAACCAGTTGTAGGTAAAGAGAAGAAACGCAAGAAGTTGGATGAAATCGTCTTGGGTCTATCGGCTGCCAAGGAACAAAAGACTTTCCCGGATCCTTCCTTGCCCTCATCTAAGAAGCCACAAATACCACCCAGTGTTTCGGTAACCCCCGCTAATATACCAACATCCATGTCTTCACAACAACAAAATCAAAAACCTTTTACTATCACTGTTACGACAGTGCCCGGAAAAGGTAAAGGTAGCTCTTCATCGGCTGGACAATCGACTTCGACATCATCGTCGTCTTCGGCTAATACTGGTTTGTCGGCTTTACAAAGTATGGCTGGCATGGGTGGTCTATCGGCCAAGGATAGTCTTAATGCTTTATTAGCTCAAACAATGGCCACAGATCCGCAAACGTTCCTTAAGCAACAGCAAAAGATGATGCAATGTTTGCCACCAGCTCAACGTAAACTTTATGAAAGTATGTTGGCTGATATGGAACAGGCTATGAAGTCAAATAAATATGGTTCTCCTCATGATACCAAGGTTGATAAATGGCTAACTGATGTCAATTCTCCCTTAACAATGGACTATACCGGCGGCGCATCCTCGGCCAATAGTACCAGCAGTAGTAATACGCCCAGTTCAAACAGTCGTAGATCTAGTCGCCAACAATCGTCAACACCCACACAACAATCATTAAGCGCATCTCAGATGTCATCGTCGAAATCCTCTAATTCTTCATCGCACAGTCAATCGCATCAACATCAACAACAGCAACAACAATCATCAATGGGAGGACCACCACCTGGTCTAACCGGCGATGAACCAGTGCCGGTAATAAATAAACAAACTGGCAAAAGACTGACCGGTAACAAAGCACCTCAACTAAAGAGATTAATGCAATGGCTCACAGAAAATCCCAATTATGAAGTTGATCCCAAGTGGTTGGAACAAATGCAAAATCCCATGTCTGCTCCTTCACCTAAACCTATGGAATCATCATATAGTTCGAGCAGTAAATCTCATACAGGCCGACCATCCTCTACATCCAGCAATGCCTCCTCCGGCAGCCATTCGAATTCTCAGCAACAGTCTTCGTCGCAGTCTACATCTTCGAATTCCAGTTCTTCGAAGAAATCCTCACGGCAGTCGGCCATGGATCAGGCTAATGCTGCAATGCAGTTCGGCTCATTAGCGGGTTTAAATCCCAGTCTTTTGGCCGGTCTTCCCAATTTGGGTGGATTCGATCCCAAGAATCCTCTTTCAGCCTTTGATCCCAAGAATCCTTTATTGTCTATGCCGTTTGCTGGTATGCCTGGCATGGGCAATATACCCGGTTTGGGTAATCTAAACAATATGAACCTTTTCGCCAGTTTGGCGGGTATGGGAGGTTTAGGCAATTTAGCTGGCATGGATACACAATCTTTGGCCGCTCTTATGGCAGCAGCTGGACCTGCTTTAAGTGGTTTAGGCGGTGTTACGGGTAGCTCCTCAAACAGCGGATCGAACAGTAAAAACTCCTCACAATCGAATACATCATCGAGTAAAAAGAGCAAAAATGATCAACAGGCTCAGCAAAATGCTGCAGCCGCCGCTGCTGCTGCAGCCGCGGCAGCTTTAGGAGCTAGTTCCTCTACGGGTAGTAATAACTCGTCATCGGGATCAAATTCTAAGAATTCTGCTGCTGCAGCAGCTGCCTCAGCTTCCCAATTGGCGGCAGGCTTCCCCTTCTTATTTGCCAATCCCTCACTTCTGTATCCACCCATGGGTATGAGTGGCTTAAATCCATACTCTTTGGGTTCCACCGGTTTGGGTTCGGCCTATGATCAATTGGCCCAACAGTATTTAATGAATGGAGCTTCCTCAGCCGGTTCCACTTCCACAACACAATCCAAGGCTCATCAATCACAGTCCAAATCATCCAACTCTCGTTCATCAGCCTCCTCAGCAGCTGCCTCATCGGCGGCCCAGGCAGCAAGTCTCATGAATGCAATGGCTGCCAGCATGTCTGGTTCCAGCGGTCAAGGTTCTAGTTCAACACAATCGTCCTCATCACGCGGTCGCCAATCGTCAGCCAGCAGAGCAGCTGCCCAAGCTTCTGCAGAAATGGCTCAATTATCTAATCTATTATTGCCTCCAGCAGATGCTCAAATTTTGGAATCATTCTCAAGAATGGCAAATATGGATTTGGCTCAGGCCACTAGACTCATGAACTCCTTAGGCATGCCACCAATATCCGGTTCATCAACTTCATCTTCCAACACCGTTAGTGAGAAGAGATCTTCTTCGAGTTCATCCGCCTCAAATGCTGCAGCCGCAGCTGCTCAACAGGCTGCCAAGGAACAACAGAAACTTATGGAACAGTTGGCTAGAGGTCAGTTGCCAACAGACTTAGCTACACTACAAGCCTTATCACAAGGCAAACTGCCACCCTCTATGACCGGCGCCACCAGCAGTTCTTCAAGTAATACCTCCTCTTCTAATACATCCAACAGCAAGAGTGCTAAGGCAGCGGCCGCCGCGGCTGCTGCAGCTGCTGCCGCCTTACCACAAATACCCGGTATGCCTGCTGATTTCAGTCAAGCCTTTTTGGCCGAAATGGCAGCTCAAGCTATGGCGGCTGCTGGTAGCTCCTTACCACTTACCGGGCCCGGTTCTCTGGCCAGCTTAACAGGTAGTTTGGCTGGTCTCACTGGAGGCTCCTCCACCACTACCAGCTCTTCATCATCGTCGGCCTCGAAGAGACAAAGAGATCAAGATGCTTTAGCCAAGGATGCCTTCCAAAAACAAATGGACTATTATACCAAACAATTGGGCTTGGGCTCTGGCATTTCCCTAATACCCACTTCGGCATCGGCCACCACACCCTCCTACTCGAACACCTCGTCTTCACAGGATGACCATCATAAGTCCAAGAGACAGCGTACTGATACATCAGCATCGCTTAAAGACGACCTAAATACTGCAGCAGCTTTGGCAGCTGCGGGTTTTCCTTTAAATCTGGGTGGAGGCATGACAAGTATAGAGAAATCTATTCGAGGCTCCTCTTCATCGTCTACTAGCCAACAACCGGAGGCCGATAAGGTAACCTTAACGCCATTGAATTCAGCGGGCATAGCGGCCAACTTACCCTCACAAACGACCATAACAATAGCACCGCCCATAAGTTCGGGAGCCAGTTCAAGCAGTGAACGTTCCGAACGTAGTGAATCTAGAATATCTTTGACCATTACAAATGCGGCAGAGGCAGCCAAAATGCCACCACCCTACGAGGAAGCCGATGAACTGATAATACAACCAATACTCAAAAAACCCGCATCATCAGCTCAAACGCAATCACAACAACAACAGCAACAACAAAATCCATCCACATCCAACTCACAAATACCACCACCCACCTCGACAGCAAATACTAGCACAGCCAGCGCAGGTTCACACAGCGGTAGCATAGAAGATTTAGCCACTGAATCGGGTAATAATACTTCTGCCTCGTCCACTAACGAAGAGACACGTAGATCTTCGGGTCGTCTAAAACGTCCACGTTCTGGGGCCGATCATTCCCTCATTAGCGAACAGCCACCAGAGAAAAGACGCGAATTAAGATCCACACGCCACACACGTCAATCGTCATCAGGTAGTGCCGATAATTCTTTAAATCTGTCCACAAGTAGTGAAAACGAAGAAAAACAAGAATGA	MDGNAQNMFHGNHQGDPYYRYDPAAAAAAAAASPRAMGPPGGYPRHRAPHPLQQQPQYPTYQPAADNIYGLSAADQHAGMGMGDLSGWGAAPTVPGQAGAYPGTGLGAYGHPQAGPPSQQRQSSAQPSYRQHMPAYGQQDPQKLPYATQQSMMSGLLQQPGANVGPAGYGALTQQQPQQQQQASTPQQQQQQSQQSRLPQHYPQAPTQHPLYPGAPTQGQPGGSSGPGVPSSTQGYAHSPYGAPMQHQPGRSSQHVGYGHAGLEQPSPYGQHVPGGAATPGGVPAHHLAAQQQAGQLGAHPSPHMVSAGAQQQQQQQQQTPASMQHGVPTGLGTPQQQQQSSTHLLQSQQQQQQQQQQQQQQSQNHVGLMQGSTQHQQLPAPHSMGVPPTYGGHHQQQQQSQPQPPPTQQPVSGAPPYMTASGKHQATASPQYRAPFPQLSPQMSPRQPTMSPHPQMSPRPGMSPAKPPPPTQQQQQGPSPQAQQQPPVNSPSQQQQQQPTHHSISGMVGLTSPRQPAGSRGPEPPSSKASSVGGPPVNTLQALEQMVMPGQGMSSGPMDYPSAYRQAAAQHGPMGPRMPVSPQHHQQWSAHLSMQQSQQQAPPNPMSVGQMTAPPQMPHPQQQQQQHQQQMGMYGQPTPPQTHHQQQQQTSQQQQQQPPTQQQQTVTQPPTSHAGHLATPASQTTQQQQQVTPPHVQQQQQQQQQQQHQQQQQHQQQQQQQQLSEQLQHSINDIVGNTSNSQQQQQQPSHTSSMSPMHHQPGGMSSMHLMSSASAAHHQMTPEAHHTPSAMMQARTATPSQETQMTPTTPTSQQQQIQPHHVQQQQSPLQPPPHLQQQQKQQSPHPHQQQHSPHPTTTHHQPQQQQQQQQQSPHPHQQQQSPHTHPQQQSPLHPTQQQHQSYQQQQQQQHQSPFNPQDPFSTMMQHQQQQATPTPPPQQQAPTIQPAETSSTPNAIVPTSAPSSIVQQQTTTPTSSIMSPAHVSSPLTTMSSTLSKSQQQSQLQTTQQQQQPSTPSTPSTPTQHHLISGILNETANSNDSSTLAVAANDSNNSSSNSSTNSTVNNHPTSIHDSNSQSSINSNHNTPATLNAIESSLGATSNALLNSNSNSATNAGVISGGGGGGSNSVSGGILDSAGASLFDNNSMSSNSGAVNTQVSASSTAAAAIMDSNSQSSFMGAMAGQDFRDEKSMGKSAESEETPMDTTEARDFPTNTPTDTTINEETSGTTGAAEIAAKVIDEDTISLPTTQTPTGGEQEITDNNVTPQEVTKVVTTPEITPATEATNEEKVVESKPEEKVEASLTTLSTPQTQTSTTTPTPTSTPTLPTTLPSQTPTPPIVSEVVGMIGQKPPQSALQTLAPRPPHPAMGPNSMTGMMPPHPPPPPHVMPPGPGMTAMGYDGTPVGPTTPQPTMTPHGMPPHAMMPPYPPPPPPTQGGPQGPHMGYPPYPMLHQQEIAALQQQLQELYCMPPQHDHQEKIMRLQERLNIVQQHEITDQCAGGPQCLLYQSMPPQLYGPAAMHQAQMIETPQVSSTTGRGRGKGTNKPRKPRVKKGEKGLLAPTSELMDISGNVVVQQTSIPPNQLPVSEDCVTQGAGDTSVVGMLEYHEGSGGDHSQDVHSANELDTSTDGTGKKKKPRKPRTPKDPNKPPKERTPKVKKIKGVPVEGQEGVETTPGTVGRKRQPGGARKKKLAEEADADKSAGAGLLTTEAGSENEDNKPLMAKTSAGEGVEPDADGDNKPETTTLDVDLKCSTVDGESPDYDDIPVSKIPKGDDSAGHHEVGDETIDSIPDSAGDSTATPSRRTKKRRGRGASSNHGEDGEGRSGRRRGQLSAKALKKRRNRGRIVPESDGEDDNLQATPPPSPPPDNDLDTSKRRSSRNTQRKKYIDDVMLRFSDDENESLLGSSPLKKEKKSSSAASTSASALAAASGNTSDNEKGDQLISSQQTDGGQELPTTSSEDKSNNAEDIPGGEATSSTTSSATFVNEKSEKSQDAPPPASAKPNYVYINTGDEDSMVVQYVLAVRMGKRELLPEPPPRPPTPKPKVEDDKPKNEEENKESKDNNEDKETKTDTDKEKSEDQEIKGETATSTDEKKESISDEKDAVEQEGKEDEKKSEEEKESSENKTEEKSEKEEKMEVDEKPIEDKQTSEEKVETKEEKKPEEKEEENREQINDKMEVETDEKKTETEEEKEEKMEVEEEEVEKEKESEKEKEECKSLETNEESVSNKDKKQDEETKTEQSTKDDESMEVETTDEDKKSTEDKTEKEESKEPSSEETKDEKKDVKTEDDKKPDDDKTKPEPVYIEVEEFLVKYRNFSYLHCEWRTEEELFKGDRRVGAKIRRFQQKQAQQMNVFENLEEEYFNPDFVEVDRVLDMSVHTDEQTGETTKHYLVKWKSLPYEDCTWELEEDVDDDKIEQYVRFNKIPPRTEWKPKKRPTPDQWKKLDKTPVYKGGNTLRPYQLEGLNWLKFSWYNTHNCILADEMGLGKTIQSLTFVHSVYEFGIRGPFLVIAPLSTIPNWQREFESWTDMNIVVYHGSVTSKQMIQDYEFFFKTESGKVLKEPTKFNVLITTFEMIVTDHMDLKNFNWRLCVIDEAHRLKNRNCKLLDGLRQLNLEHRVLLSGTPLQNNMSELFSLLNFLEPSQFSSAEEFMAEFGSLKTEEEVNKLQALLKPMMLRRLKDDVEKSLAPKEETIIEVELTNIQKKYYRGILEQNFAFLKKGTTSANIPNLMNTMMELRKCCIHPYLLNGAEEQIQYDYRHQHGEDPESYYKNIIHSSGKMVLIDKLLPKLKANGHRVLIFSQMVKCLDILEDYLIYRKYPFERIDGRIRGNLRQEAIDRYSKPGSDRFVFLLCTKAGGLGINLTAADTVIIYDSDWNPQNDLQAQARCHRIGQRKMVKIYRLLCRNTYEREMFDKASLKLGLDKAVLQSMNTHASKEGGNKQLSKKEIEDLLKKGAYGAVMDDDNAGDKFCEEDIDSILKRRTQVITMEQEKGSTFSKASFAASGNRSDITIDDPDFWTKWAKKADIDPDAVEKDETEDLVLSEPRRRTQIKRYGHEDVMELNSEDSSNENSDEEGGIGLRSTRRSRKEKRERCREKKANDEYIPRERDALAALGLEEIHYGNWAKSECFKVEKGLLSFGWGRWPEILELGQFKRGWREIDVEDCARIILLYCLQVYKGDEKIKTFIWDLITPTEDGEIQKISRDHSGLHNLVPRGRNAKGRNGGKTQKELAAQAAAEAAEAAAAAAAAAAAAATGLKTAKKEIGTQGLQNIQDPNHWSKHEKYDADSYLEGAYKKHLSRHANKVLLRVRMLYYIQHEVIGDLVQQIKENTPVSELPIRPPTMAETVPASWWNPPCCDKSLLVGTFKHGCEMYRVMRSDPALCFAGHVGSPNDDVTVTNLPINEDDANSKQDADVEEIDDDGTATKDSDSTKLTAGDKDKDSLDPPERPSSSGKNKKLAKKATADETVAVNANDKAEENKKAVDEATKETKENKSEANDDMTEDEKIKDKDNNDKAKAKDTELETENDKDKDKSSAVTTSDVSDSKLEKMEEDSETASAVVIGDKSEADATTTDNSNDTTAAAATDSNSMDATVSESCATTTAGADSPLASTSTETVNVEEASSNSASNTATNTCTTTTITSTTTTTNLTTTTTSTTTSSTITTTTNSATTNSSSNEQTQNDTVNTTTSCLGLDEEESGAGSYPPTQAPIDDNSATLWPSMQDLNTRLRRVITAYQRNYKKEELKQQQKAKLQALVSSTPPLSVPTTPTLQSMQMQMQNTSGVATAANASNQDPGSRSLQSLIQNQNSVLSTGPSTSAAAAAAAQNAAQNASIQQQLQQQQQQQQHQHQQQQQQLQQQQQQQQLQQQQQQQQQQQQQQQQQQQQQQASAAVAALTSTPMPTAADISLMLNILNTTDVSQLANLDINKLAMYLKMERQGKMEIAAREREMQRLQCIPKKWNRREEYEFLRVLTGYGVDLLPPSALTPGLTTLSPDWTKFKQMAHLERKSDETLGDYYKVFIAMCKRQAGVKLSENEKGLEGIIEDISEDHAKLILDRLELLSKLREIAKHPQLEERLKLCMVNADTPDWWEPGKHDKELIAAVLKHGLYRSKTFIFNDHTFSFADSEKRFLRELEAQMQRSIKLEALNAEKLAAASKAASVKDEIIDLDEELLTKDSLIKKENFSPVKTEIKTESLTSEVKTEVAKKEPGEEDKEMKPEDLNTPKEDIETQDLTKDEDDEVVVKEKDDKETEIKTKTETETSENVEEVKEKCVEEEEAAKKDISKDETMEVDNSEEQETTEDLSKSKEEDKSLEKVNKSMEATETKEEDKIDLEKESKKSDNKEEEDEVLCLEKEKEKTEESKKEQDKESEKSETETEPKETATEKETEKLVKPKDDEEMLDLTTATTGSNDPDDEEVMKEKEKAVEEECKKQAAELKARFPDLEVIQPGAAKQKQEKPKLEISISWFKDFALERRIYHIVSCIETGKWPVDKSYSALVGCKGIELNIGLHEAIPHLSVAVEKRSTTPDVITITTDHGVTKHLSTSQVQQVVSPNVTNATTAAIVSTNVSVPTINTTSTSSKSALALSTSTVAPITTSSTPSSVPAMSPASSASSAAAAAAAAAAAAGLGGLDANSFNAAMAAAVAAAGGNASALSALLPGMSLTSLPGLNIPNASSPVPSNSSTTTNTNSGKKRKRHIAIDVETERAKLHALLNSAQTLAPKDWETEIANMTAAAAAASTGVSTSSRRPSSAASPAANSSLSSALQPPPAHQHAPLSRQNSGQFSKPAVPPLKTPPPSSMGGAMDLSSSLPKMNMAEIMKSASSSGAIDLSEVQDFSMSSKKLSSSSSSSSSALSANTSSIHAALSSAFPSMASKGGKLDDTLNKLMKKNNCTIEEPVVGKEKKRKKLDEIVLGLSAAKEQKTFPDPSLPSSKKPQIPPSVSVTPANIPTSMSSQQQNQKPFTITVTTVPGKGKGSSSSAGQSTSTSSSSSANTGLSALQSMAGMGGLSAKDSLNALLAQTMATDPQTFLKQQQKMMQCLPPAQRKLYESMLADMEQAMKSNKYGSPHDTKVDKWLTDVNSPLTMDYTGGASSANSTSSSNTPSSNSRRSSRQQSSTPTQQSLSASQMSSSKSSNSSSHSQSHQHQQQQQQSSMGGPPPGLTGDEPVPVINKQTGKRLTGNKAPQLKRLMQWLTENPNYEVDPKWLEQMQNPMSAPSPKPMESSYSSSSKSHTGRPSSTSSNASSGSHSNSQQQSSSQSTSSNSSSSKKSSRQSAMDQANAAMQFGSLAGLNPSLLAGLPNLGGFDPKNPLSAFDPKNPLLSMPFAGMPGMGNIPGLGNLNNMNLFASLAGMGGLGNLAGMDTQSLAALMAAAGPALSGLGGVTGSSSNSGSNSKNSSQSNTSSSKKSKNDQQAQQNAAAAAAAAAAAALGASSSTGSNNSSSGSNSKNSAAAAAASASQLAAGFPFLFANPSLLYPPMGMSGLNPYSLGSTGLGSAYDQLAQQYLMNGASSAGSTSTTQSKAHQSQSKSSNSRSSASSAAASSAAQAASLMNAMAASMSGSSGQGSSSTQSSSSRGRQSSASRAAAQASAEMAQLSNLLLPPADAQILESFSRMANMDLAQATRLMNSLGMPPISGSSTSSSNTVSEKRSSSSSSASNAAAAAAQQAAKEQQKLMEQLARGQLPTDLATLQALSQGKLPPSMTGATSSSSSNTSSSNTSNSKSAKAAAAAAAAAAAALPQIPGMPADFSQAFLAEMAAQAMAAAGSSLPLTGPGSLASLTGSLAGLTGGSSTTTSSSSSSASKRQRDQDALAKDAFQKQMDYYTKQLGLGSGISLIPTSASATTPSYSNTSSSQDDHHKSKRQRTDTSASLKDDLNTAAALAAAGFPLNLGGGMTSIEKSIRGSSSSSTSQQPEADKVTLTPLNSAGIAANLPSQTTITIAPPISSGASSSSERSERSESRISLTITNAAEAAKMPPPYEEADELIIQPILKKPASSAQTQSQQQQQQQNPSTSNSQIPPPTSTANTSTASAGSHSGSIEDLATESGNNTSASSTNEETRRSSGRLKRPRSGADHSLISEQPPEKRRELRSTRHTRQSSSGSADNSLNLSTSSENEEKQE
LOC111678590	NC_060950	XP_046801214.1	uncharacterized protein LOC111678590 isoform X2	215.63	0.23	0.29	0.31	ATGGATGGAAATGCTCAAAATATGTTTCACGGAAATCATCAAGGAGACCCCTACTATCGCTATGACCCCGCCGCTGCAGCTGCCGCAGCTGCAGCTTCCCCTAGGGCCATGGGTCCTCCCGGTGGCTATCCCCGCCATCGAGCCCCACATCCGTTGCAACAGCAACCTCAATATCCCACTTATCAACCAGCGGCAGATAATATTTATGGTTTAAGTGCAGCCGATCAACATGCCGGCATGGGTATGGGTGATTTAAGCGGTTGGGGAGCAGCTCCAACAGTGCCCGGTCAGGCTGGGGCCTATCCAGGTACCGGTTTAGGAGCCTATGGTCACCCCCAGGCTGGTCCGCCTTCGCAGCAGAGGCAATCATCAGCACAACCAAGTTACCGCCAACATATGCCCGCCTATGGTCAGCAGGATCCCCAAAAATTACCTTATGCCACACAGCAGAGCATGATGAGTGGTTTATTGCAACAGCCAGGCGCAAATGTTGGCCCTGCCGGTTACGGTGCCCTTACACAACAACAACCACAGCAGCAACAACAGGCATCGACACCACAACAACAGCAGCAACAGAGTCAACAATCACGTCTGCCTCAGCATTATCCACAAGCTCCCACACAACATCCCCTCTATCCGGGTGCTCCTACGCAGGGACAGCCGGGTGGCTCGAGTGGACCCGGTGTACCCAGTAGTACACAAGGCTATGCTCATAGTCCTTATGGAGCGCCCATGCAACATCAACCTGGCCGATCATCACAGCATGTTGGTTATGGTCATGCTGGTCTGGAGCAACCAAGTCCGTATGGGCAACATGTACCGGGAGGAGCAGCAACCCCTGGTGGAGTGCCCGCACATCATTTGGCTGCCCAACAGCAGGCTGGACAATTGGGTGCCCATCCATCGCCTCATATGGTGAGTGCAGGCGCCCAACAACAACAGCAGCAGCAACAGCAAACACCAGCTAGTATGCAACATGGTGTACCAACCGGTTTGGGTACACCACAACAGCAGCAACAAAGTTCTACACACTTGCTTCAGAGTCAACAGCAACAGCAGCAGCAACAACAACAACAACAGCAACAATCCCAAAATCATGTTGGTCTAATGCAGGGATCAACTCAACATCAACAATTGCCAGCTCCGCATAGCATGGGAGTACCGCCTACCTACGGAGGTCATCACCAGCAACAGCAGCAATCCCAACCACAACCTCCACCCACACAGCAGCCGGTTAGCGGTGCCCCTCCCTATATGACGGCCTCTGGCAAACATCAGGCCACTGCATCGCCACAATACAGGGCCCCTTTTCCACAATTATCTCCGCAAATGTCTCCGCGACAGCCGACCATGTCTCCGCATCCACAAATGTCGCCACGGCCAGGCATGAGTCCCGCAAAACCTCCACCACCAACACAGCAGCAGCAACAGGGACCATCGCCACAAGCCCAACAACAGCCTCCGGTTAATTCACCCAGTCAACAGCAGCAGCAACAACCCACTCACCACAGTATTTCCGGTATGGTGGGTTTGACTTCGCCCAGACAGCCAGCTGGTAGCAGGGGTCCTGAACCACCTAGTTCAAAGGCCAGTTCGGTGGGCGGTCCACCGGTGAACACGCTACAAGCTTTGGAACAAATGGTTATGCCGGGACAAGGCATGTCGTCGGGACCAATGGATTATCCATCAGCATATCGGCAGGCAGCGGCTCAGCATGGCCCCATGGGTCCTCGAATGCCGGTATCGCCACAACATCATCAACAGTGGTCGGCTCATTTGAGCATGCAACAGAGTCAACAGCAGGCACCACCAAATCCGATGAGTGTAGGTCAAATGACGGCGCCACCACAAATGCCTCATCCGCAACAACAGCAGCAGCAACATCAACAGCAGATGGGTATGTATGGTCAACCAACGCCGCCGCAAACACACCATCAGCAGCAACAACAAACATCACAACAACAGCAGCAGCAACCACCAACGCAACAACAACAGACTGTAACACAACCACCAACTTCACATGCTGGACATTTAGCTACACCTGCCTCTCAGACTACGCAACAGCAGCAGCAAGTAACTCCTCCCCATGTACAGCAACAGCAACAACAACAGCAGCAACAACAACATCAACAGCAACAACAACACCAACAACAACAGCAGCAACAACAATTGAGCGAGCAATTGCAGCATTCCATTAATGATATTGTGGGTAATACATCCAACTCTCAACAACAGCAGCAACAACCCTCCCATACCTCCTCCATGTCACCCATGCATCACCAACCTGGAGGCATGTCTTCGATGCATTTGATGAGCTCAGCCTCTGCGGCTCATCATCAAATGACACCAGAAGCTCATCATACACCTTCAGCTATGATGCAGGCTAGAACAGCAACTCCCTCTCAAGAAACACAAATGACTCCAACAACACCAACGAGTCAACAACAGCAAATTCAACCGCATCATGTGCAACAGCAGCAATCACCTTTACAACCTCCTCCACATTTGCAACAGCAGCAAAAACAACAAAGTCCTCATCCTCATCAGCAGCAACATAGTCCTCATCCTACTACCACCCACCATCAACCACAACAACAACAACAGCAACAACAACAAAGTCCACATCCCCACCAACAGCAACAGAGTCCTCACACTCACCCTCAGCAGCAATCACCGTTGCATCCAACCCAACAACAGCATCAAAGCTATCAACAACAACAGCAGCAGCAACATCAATCACCCTTCAATCCACAAGATCCTTTTTCGACAATGATGCAACATCAGCAGCAGCAAGCCACACCTACACCCCCGCCCCAACAACAGGCCCCTACCATACAACCTGCAGAAACCAGTTCCACACCTAATGCGATAGTTCCAACATCAGCACCCTCATCCATAGTCCAACAACAGACAACAACCCCTACATCCAGCATCATGTCACCGGCTCATGTCTCTTCTCCTCTGACCACAATGTCCTCGACTCTGAGCAAATCCCAGCAGCAATCACAATTGCAAACAACACAGCAGCAACAACAACCTTCAACACCCTCCACACCCTCCACACCCACGCAACATCATCTAATCAGTGGAATCCTTAATGAAACTGCCAATTCAAATGATTCTTCAACACTCGCCGTTGCGGCCAATGACAGCAATAACAGCAGCAGTAATTCCTCGACCAACAGTACGGTCAACAATCATCCTACATCAATACATGACAGCAATTCACAGAGTTCCATTAATAGCAATCATAATACCCCGGCTACTCTAAATGCCATAGAGTCTAGTTTAGGAGCCACCAGTAACGCTCTCTTAAATTCCAATTCCAACTCTGCCACTAATGCGGGAGTAATTAGTGGTGGTGGTGGAGGCGGTAGTAATAGTGTGAGTGGAGGTATTTTGGATAGCGCTGGCGCTAGTCTATTCGATAATAATTCCATGTCTTCAAACAGTGGAGCGGTTAATACCCAAGTATCCGCTTCATCTACTGCAGCGGCAGCCATTATGGATAGCAATTCGCAAAGTTCATTTATGGGAGCCATGGCTGGACAAGATTTTAGAGATGAAAAGTCAATGGGTAAGTCTGCGGAATCTGAAGAGACACCCATGGATACTACAGAGGCCAGAGATTTTCCAACCAATACACCGACTGATACGACAATAAACGAAGAAACTAGTGGGACGACAGGAGCTGCTGAAATAGCAGCTAAAGTTATCGATGAAGATACTATCTCTTTGCCCACAACTCAAACACCAACCGGCGGTGAACAGGAAATAACGGATAATAACGTTACTCCCCAAGAGGTAACAAAGGTGGTGACAACACCAGAAATAACTCCTGCAACTGAGGCTACAAATGAAGAAAAAGTGGTTGAATCGAAACCGGAGGAAAAGGTCGAAGCTTCTTTGACAACATTAAGCACACCACAAACGCAGACATCTACAACTACACCCACACCAACTTCAACGCCCACTCTGCCCACTACGCTGCCCAGTCAGACACCAACTCCTCCAATTGTTAGCGAAGTTGTTGGCATGATAGGACAAAAACCTCCACAAAGTGCATTACAAACATTGGCACCACGTCCACCACACCCAGCTATGGGTCCCAACTCAATGACGGGAATGATGCCCCCTCACCCTCCACCTCCGCCGCATGTTATGCCCCCAGGACCGGGAATGACGGCTATGGGCTATGATGGAACACCGGTAGGACCTACAACGCCCCAACCCACAATGACACCACATGGTATGCCACCGCATGCCATGATGCCACCCTATCCACCACCACCGCCGCCAACACAAGGAGGTCCTCAGGGTCCCCATATGGGCTATCCGCCATACCCAATGCTTCATCAACAGGAAATAGCAGCTTTACAACAGCAACTACAGGAACTTTACTGTATGCCACCACAACATGATCATCAAGAGAAAATAATGCGTTTGCAAGAACGTCTCAATATAGTGCAACAGCATGAAATCACCGATCAGTGCGCGGGTGGACCTCAATGTCTGCTATATCAATCGATGCCTCCGCAACTGTATGGACCCGCAGCCATGCATCAGGCTCAAATGATAGAAACACCTCAGGTGTCGAGCACTACTGGCAGGGGTAGAGGAAAAGGCACCAACAAACCGCGCAAGCCAAGAGTTAAAAAAGGTGAGAAGGGCCTTTTGGCACCCACCAGCGAATTGATGGATATCAGTGGCAATGTGGTAGTGCAACAAACATCCATACCCCCCAATCAATTGCCGGTTTCAGAGGATTGTGTTACCCAAGGAGCAGGAGATACATCGGTAGTCGGTATGTTGGAGTATCATGAAGGCAGTGGTGGTGATCATTCCCAAGATGTACATTCGGCCAATGAACTTGATACTTCCACCGATGGCACGGGAAAGAAAAAGAAACCTAGAAAGCCGCGCACACCCAAGGATCCCAACAAGCCACCTAAGGAGAGAACACCAAAGGTGAAAAAGATTAAAGGTGTACCGGTGGAGGGTCAAGAGGGTGTAGAAACGACGCCCGGCACAGTAGGCCGTAAACGTCAGCCAGGAGGAGCACGCAAAAAGAAATTAGCTGAAGAAGCTGATGCAGATAAATCGGCTGGTGCTGGTTTGTTGACGACAGAAGCTGGTAGTGAGAACGAGGATAACAAACCTTTAATGGCAAAAACTTCAGCCGGCGAAGGTGTCGAACCAGACGCTGATGGTGATAATAAACCAGAAACAACCACTTTGGATGTCGATTTAAAATGTTCCACGGTAGATGGAGAATCTCCCGATTACGATGATATACCAGTATCGAAAATACCCAAAGGTGATGATAGCGCCGGACACCATGAGGTGGGAGATGAAACCATTGACTCTATACCAGATTCAGCTGGTGATTCCACGGCTACTCCCAGCAGACGAACCAAGAAGAGGCGTGGCCGAGGAGCCAGCAGTAATCATGGTGAAGATGGTGAGGGTAGATCCGGGCGCAGAAGGGGTCAACTTTCGGCTAAAGCCTTAAAAAAGAGACGTAATAGAGGACGCATAGTGCCCGAATCAGATGGTGAAGATGATAATCTACAGGCCACACCGCCGCCATCGCCACCACCCGATAATGATCTGGACACCAGCAAGCGTAGATCTTCTCGAAATACACAACGTAAAAAGTACATAGACGATGTCATGCTTAGATTCTCAGACGATGAAAATGAATCGTTGTTGGGTTCCTCGCCCCTAAAAAAAGAAAAGAAATCCTCCTCTGCTGCTTCAACTTCAGCATCGGCTTTAGCTGCTGCTAGTGGTAACACTAGTGATAACGAGAAAGGCGATCAATTAATCTCTTCACAACAGACGGATGGTGGTCAAGAATTGCCAACTACCAGCAGTGAAGATAAATCTAACAATGCTGAAGATATACCCGGAGGTGAAGCCACCTCCAGCACGACTTCCTCAGCTACATTTGTTAATGAGAAAAGTGAAAAATCTCAAGATGCGCCTCCACCAGCTTCTGCAAAACCCAATTATGTTTACATCAATACCGGAGACGAGGATAGCATGGTGGTACAATATGTATTGGCAGTGAGAATGGGTAAACGTGAGTTATTGCCCGAACCGCCGCCACGACCACCAACACCTAAACCTAAGGTGGAAGATGATAAACCCAAAAATGAAGAGGAAAATAAGGAGTCTAAAGATAATAATGAAGATAAAGAAACAAAAACGGATACCGATAAAGAAAAATCAGAAGATCAAGAAATTAAAGGAGAGACTGCCACTTCTACAGATGAAAAGAAGGAATCAATTAGTGATGAAAAAGATGCCGTAGAACAAGAAGGCAAGGAAGATGAGAAAAAATCTGAAGAAGAAAAGGAAAGCTCTGAAAACAAGACTGAAGAAAAATCTGAAAAAGAAGAGAAAATGGAAGTGGATGAGAAACCAATTGAAGATAAACAAACTTCCGAGGAAAAGGTAGAAACTAAAGAAGAAAAGAAACCAGAAGAGAAGGAAGAAGAAAATAGAGAACAAATAAATGATAAGATGGAAGTTGAAACTGATGAAAAGAAAACTGAAACAGAAGAAGAGAAAGAAGAAAAGATGGAAGTAGAAGAAGAAGAAGTTGAAAAAGAGAAGGAAAGTGAGAAAGAAAAAGAGGAATGTAAATCTCTTGAAACAAATGAAGAAAGTGTGTCTAATAAAGACAAAAAACAGGATGAAGAAACTAAAACTGAACAATCCACTAAGGACGATGAAAGCATGGAAGTGGAAACCACAGATGAAGACAAAAAATCAACTGAAGATAAAACTGAAAAAGAAGAAAGCAAAGAGCCAAGCTCAGAAGAAACTAAAGATGAAAAGAAAGATGTCAAAACTGAAGATGATAAGAAACCCGATGACGATAAAACTAAACCAGAACCTGTATATATAGAAGTAGAAGAATTCTTAGTTAAATACCGCAATTTCTCTTATCTTCACTGTGAGTGGCGCACGGAAGAAGAACTTTTCAAGGGTGACCGTCGTGTTGGAGCCAAAATCAGACGTTTCCAACAGAAACAAGCCCAACAAATGAATGTTTTCGAAAATCTCGAAGAGGAATATTTCAATCCGGACTTTGTTGAGGTCGATCGTGTGTTAGACATGTCCGTGCACACCGATGAACAGACAGGTGAAACTACCAAACATTATTTGGTTAAATGGAAGTCATTGCCCTATGAAGACTGTACATGGGAGTTAGAAGAAGATGTTGATGATGATAAAATCGAACAATATGTTCGCTTTAATAAAATACCACCACGCACAGAGTGGAAACCCAAAAAGCGACCAACACCCGATCAATGGAAGAAATTGGATAAGACTCCTGTGTATAAGGGTGGAAATACTTTGAGACCCTATCAATTGGAGGGTTTAAATTGGTTGAAATTCTCCTGGTATAACACACACAATTGTATATTAGCCGATGAAATGGGTTTGGGTAAAACTATACAAAGTTTAACATTTGTCCATTCCGTGTACGAGTTTGGCATTAGGGGTCCTTTCTTAGTTATAGCACCCCTCTCCACTATACCCAATTGGCAGCGTGAATTTGAAAGTTGGACTGATATGAATATTGTGGTATATCATGGTTCGGTGACCAGTAAACAAATGATCCAGGACTACGAATTCTTTTTCAAAACCGAAAGTGGCAAAGTTCTCAAAGAGCCTACCAAGTTTAATGTGCTTATTACCACCTTTGAAATGATTGTGACGGATCATATGGATTTGAAAAATTTCAATTGGCGTTTATGTGTCATTGATGAGGCTCATAGATTGAAAAATCGTAATTGCAAACTTTTGGATGGTTTGCGCCAACTTAATTTAGAACACAGAGTTTTGTTATCCGGTACTCCTTTACAGAATAACATGAGTGAATTGTTCTCTTTGCTTAATTTCCTTGAACCCAGTCAATTTTCTTCGGCAGAAGAGTTTATGGCGGAATTTGGTAGTTTAAAAACTGAGGAGGAAGTCAATAAATTGCAGGCCTTGTTAAAACCCATGATGTTGAGAAGATTAAAGGATGATGTTGAGAAATCCTTGGCTCCCAAAGAAGAAACTATTATAGAGGTAGAGCTGACAAATATACAAAAGAAATATTATCGTGGTATTTTGGAACAAAATTTTGCCTTTTTGAAGAAGGGCACCACCTCAGCCAATATACCAAATCTCATGAACACCATGATGGAATTGAGAAAGTGTTGTATACATCCTTATCTTCTCAATGGTGCAGAGGAACAAATCCAATACGATTATCGTCATCAACATGGTGAAGATCCTGAGTCTTACTACAAAAATATTATACATTCTTCGGGTAAAATGGTATTGATAGACAAGCTGTTGCCCAAATTAAAGGCCAACGGCCATAGGGTATTGATTTTTTCTCAAATGGTTAAATGTCTTGATATCTTGGAAGATTATCTTATATATCGCAAATATCCTTTTGAACGTATAGATGGTCGTATACGTGGTAATTTAAGGCAAGAAGCAATTGATCGTTATTCCAAACCCGGTTCAGATAGATTCGTTTTCTTGCTGTGCACCAAGGCTGGTGGTTTGGGTATTAATTTAACAGCTGCTGATACTGTTATCATTTACGATTCCGATTGGAATCCTCAAAATGATTTACAAGCTCAGGCCCGTTGCCATCGTATTGGTCAACGTAAAATGGTTAAAATCTATCGTTTGTTATGCCGCAACACTTACGAACGTGAAATGTTTGATAAGGCGTCTTTGAAATTGGGTCTTGATAAGGCTGTCTTGCAGTCCATGAACACTCATGCTTCCAAGGAAGGAGGCAATAAACAGCTGTCGAAAAAGGAAATTGAAGATCTATTGAAAAAGGGTGCCTATGGCGCTGTTATGGATGATGACAATGCTGGCGATAAGTTTTGTGAAGAAGATATTGATTCTATTCTAAAGAGACGTACACAAGTTATTACCATGGAACAGGAGAAAGGTTCTACCTTTTCCAAAGCTTCCTTTGCCGCTTCCGGTAATCGTTCGGACATCACCATTGATGATCCAGACTTTTGGACAAAATGGGCTAAGAAAGCCGACATTGATCCAGATGCTGTGGAAAAAGATGAAACTGAAGATTTGGTTTTGTCAGAACCACGCAGAAGAACACAAATTAAACGTTATGGTCATGAAGATGTTATGGAACTTAATTCGGAAGATTCTTCCAATGAGAATAGTGATGAAGAAGGTGGTATAGGTTTACGTTCAACACGTAGATCACGCAAAGAAAAACGAGAAAGATGTCGTGAGAAGAAAGCCAATGATGAGTATATACCCCGAGAAAGAGATGCTTTAGCTGCTTTGGGTCTGGAAGAGATACACTATGGCAATTGGGCTAAATCCGAATGTTTCAAAGTGGAAAAGGGTTTATTATCATTTGGCTGGGGACGTTGGCCAGAAATCTTAGAATTGGGTCAATTTAAACGCGGTTGGCGTGAAATTGATGTTGAAGATTGTGCCCGAATAATTCTACTCTATTGCTTGCAAGTCTACAAGGGTGATGAGAAGATAAAAACTTTTATTTGGGATCTTATAACACCCACCGAAGATGGTGAAATACAAAAAATTAGCCGGGATCATAGTGGTCTCCATAATTTGGTGCCACGAGGACGTAATGGTGGTAAAACTCAAAAAGAGCTAGCCGCTCAAGCTGCTGCCGAAGCAGCCGAGGCAGCTGCTGCAGCTGCGGCGGCCGCTGCTGCTGCAGCCACCGGTTTAAAGACAGCTAAAAAAGAAATTGGTACACAGGGTCTACAGAATATACAGGATCCAAATCACTGGAGTAAACATGAAAAATATGATGCTGATTCATATTTGGAAGGAGCCTACAAAAAACATTTAAGCAGACACGCGAATAAAGTTTTATTGCGCGTTCGTATGCTTTATTATATACAACATGAGGTGATTGGAGATCTGGTACAACAGATTAAAGAGAATACTCCGGTCAGTGAGCTTCCTATACGCCCTCCTACAATGGCCGAGACCGTGCCTGCTTCTTGGTGGAATCCTCCCTGCTGCGATAAGAGTCTTTTGGTGGGCACTTTTAAACATGGCTGTGAAATGTATCGTGTTATGCGTTCAGATCCTGCATTATGTTTTGCTGGACACGTTGGTTCGCCGAACGATGATGTTACCGTAACTAACTTGCCGATCAACGAAGACGATGCAAATTCCAAACAAGATGCTGATGTCGAAGAAATCGATGATGATGGCACTGCCACCAAAGACTCTGATTCCACCAAATTGACGGCGGGCGATAAAGATAAAGATTCTTTAGATCCTCCCGAACGTCCCAGCTCTTCGGGTAAGAATAAAAAATTGGCGAAAAAGGCAACCGCTGACGAAACAGTTGCAGTCAATGCTAACGACAAGGCTGAGGAGAATAAAAAGGCCGTAGATGAAGCGACCAAGGAAACAAAAGAAAACAAATCAGAAGCCAACGACGATATGACAGAAGATGAAAAAATTAAAGACAAGGATAATAATGATAAAGCAAAAGCTAAAGACACAGAACTTGAAACTGAAAATGACAAAGATAAAGATAAATCTTCTGCTGTAACAACTTCTGATGTTTCCGATAGCAAACTAGAGAAAATGGAAGAGGATAGTGAAACGGCGTCTGCTGTTGTTATTGGTGATAAATCTGAGGCTGATGCCACTACCACGGACAATAGTAATGATACAACAGCAGCCGCTGCTACCGATTCCAATTCTATGGATGCCACCGTTTCCGAGTCTTGCGCTACAACTACTGCCGGTGCTGATTCTCCTCTAGCCAGCACATCGACTGAAACTGTTAACGTTGAGGAAGCTTCTTCAAATTCGGCCTCTAATACGGCCACAAATACATGTACTACCACCACCATCACCTCAACTACCACTACTACCAATTTAACTACTACCACTACATCCACCACCACATCTTCTACTATTACCACCACCACCAATTCAGCTACCACCAATTCATCTTCAAATGAACAAACGCAAAATGATACTGTTAATACCACAACCTCATGTTTAGGCCTGGACGAAGAAGAAAGTGGTGCTGGTTCATATCCACCCACACAAGCGCCCATTGATGATAATTCCGCCACACTGTGGCCTTCCATGCAAGATTTAAATACACGTCTACGACGTGTCATCACAGCCTATCAAAGAAACTACAAAAAAGAAGAATTAAAACAACAACAAAAGGCCAAGCTACAAGCTTTGGTCTCCTCGACACCACCGCTGTCGGTGCCAACAACTCCAACATTGCAATCAATGCAAATGCAGATGCAAAACACTTCAGGAGTTGCTACAGCTGCTAATGCATCAAATCAAGATCCTGGTAGTCGTAGTTTACAATCATTGATACAAAATCAAAATAGTGTACTATCAACGGGACCAAGTACTTCGGCGGCTGCTGCCGCTGCTGCACAAAATGCTGCTCAAAATGCTTCTATACAGCAACAATTACAACAACAGCAACAGCAGCAGCAACATCAACATCAACAACAGCAGCAGCAACTGCAACAACAACAACAGCAGCAACAACTACAACAGCAGCAGCAACAACAACAACAACAGCAGCAGCAACAACAACAGCAGCAACAGCAACAACAAGCTAGTGCTGCTGTTGCTGCACTTACCTCTACACCCATGCCAACAGCGGCCGACATTAGTTTAATGCTGAACATTTTGAATACGACCGACGTTAGTCAATTGGCTAATTTGGATATCAATAAACTGGCCATGTATTTGGTTAGTATGAATAATAAAATGGAACGTCAGGGTAAAATGGAAATAGCTGCCCGCGAACGTGAAATGCAACGTTTACAGTGTATACCTAAAAAATGGAATCGTCGTGAAGAATATGAGTTTCTACGTGTACTCACCGGTTACGGTGTAGATCTTTTGCCACCCTCTGCCTTAACACCCGGTCTTACTACACTCTCTCCCGACTGGACTAAATTTAAACAAATGGCTCATTTGGAGCGAAAAAGTGATGAGACTCTGGGTGATTACTATAAAGTATTTATAGCCATGTGTAAGAGACAGGCCGGCGTTAAGTTGTCTGAAAATGAAAAGGGTCTAGAGGGCATAATTGAAGATATAAGTGAAGATCATGCTAAATTAATATTAGATCGTTTGGAATTGCTATCGAAATTGCGTGAAATAGCCAAACATCCACAATTGGAAGAACGTTTGAAATTGTGTATGGTAAATGCCGATACACCCGATTGGTGGGAGCCTGGTAAACATGATAAAGAGCTAATAGCAGCCGTACTCAAACATGGTCTCTATAGATCGAAAACATTTATATTTAATGATCACACCTTCTCATTTGCCGATTCTGAAAAGAGATTTTTACGTGAATTAGAGGCTCAAATGCAACGTTCTATTAAATTGGAAGCCTTAAATGCTGAGAAATTAGCCGCAGCTTCTAAAGCAGCATCCGTAAAAGATGAAATTATCGATTTGGATGAAGAACTTTTAACCAAGGATAGTTTGATTAAAAAGGAAAATTTCTCACCAGTTAAAACGGAAATTAAAACAGAATCCTTAACAAGTGAAGTTAAAACAGAAGTTGCCAAAAAGGAGCCAGGTGAAGAAGACAAAGAAATGAAACCAGAAGATTTAAATACACCTAAAGAAGATATAGAAACACAAGATTTAACAAAAGATGAAGATGATGAAGTAGTAGTTAAGGAAAAGGACGATAAAGAAACAGAAATAAAAACTAAAACTGAAACTGAAACTTCAGAAAATGTAGAAGAAGTTAAAGAAAAGTGTGTAGAAGAGGAAGAAGCTGCTAAGAAGGACATTTCCAAAGATGAAACAATGGAGGTGGACAATAGTGAGGAACAAGAGACAACAGAAGATTTAAGTAAATCTAAAGAAGAAGATAAATCTTTGGAAAAAGTTAATAAATCTATGGAGGCAACAGAAACTAAAGAGGAAGACAAAATCGATTTAGAAAAAGAAAGTAAAAAATCCGATAACAAGGAAGAAGAAGATGAGGTATTATGCTTAGAAAAGGAAAAAGAAAAAACAGAGGAAAGTAAAAAGGAACAAGATAAGGAATCTGAAAAATCCGAAACTGAAACTGAACCTAAAGAAACAGCAACAGAAAAAGAAACTGAGAAATTGGTTAAACCTAAAGATGATGAAGAAATGCTGGACTTAACTACAGCTACTACCGGTTCAAATGATCCAGATGATGAGGAAGTTATGAAGGAAAAAGAAAAAGCGGTCGAAGAAGAATGCAAAAAACAGGCGGCCGAACTTAAAGCTAGATTCCCAGATTTAGAAGTTATACAGCCGGGAGCTGCCAAACAGAAACAAGAAAAACCCAAACTTGAGATAAGTATTAGTTGGTTTAAAGATTTCGCCTTGGAGAGACGTATCTATCATATTGTTTCCTGTATTGAAACAGGCAAATGGCCAGTGGATAAATCCTATTCAGCCTTGGTGGGTTGCAAGGGTATTGAACTTAATATAGGCTTACACGAAGCCATACCACATCTCAGTGTGGCGGTTGAAAAACGTTCTACTACCCCTGATGTTATAACCATTACCACAGATCATGGTGTCACCAAACATTTGTCCACTTCACAAGTGCAGCAAGTGGTTTCACCAAATGTTACTAATGCCACAACGGCGGCTATAGTTTCCACAAATGTGTCGGTGCCCACAATTAATACCACAAGTACCTCTTCCAAATCGGCGTTGGCATTGTCAACGTCGACGGTGGCGCCCATAACTACCTCCTCTACCCCATCTTCAGTACCAGCCATGTCGCCAGCTTCGTCTGCTTCTTCAGCAGCTGCTGCGGCCGCCGCTGCTGCTGCTGCAGCCGGTTTGGGTGGCTTAGATGCCAATAGTTTTAATGCCGCCATGGCTGCGGCGGTGGCTGCCGCCGGAGGCAATGCTAGTGCTTTAAGCGCTTTATTGCCCGGTATGTCTTTGACATCTTTGCCTGGTTTAAATATACCCAATGCCAGCAGTCCCGTTCCCAGTAATAGCTCTACTACAACCAATACAAATTCGGGTAAAAAACGTAAACGTCATATTGCCATCGATGTGGAAACGGAAAGAGCCAAATTACATGCTCTTCTAAATAGTGCTCAGACTTTGGCTCCCAAAGATTGGGAAACAGAAATTGCTAATATGACAGCAGCGGCTGCTGCTGCATCCACTGGTGTTAGCACTTCTTCAAGGCGTCCCTCATCAGCTGCTTCCCCAGCAGCTAATTCTTCTCTAAGCAGTGCTTTGCAACCGCCACCAGCGCATCAACATGCTCCTTTGTCCAGACAAAATTCAGGTCAATTTAGTAAACCTGCTGTTCCACCATTAAAAACACCACCACCCTCTTCTATGGGTGGTGCCATGGATTTATCTTCAAGCTTACCCAAAATGAATATGGCTGAAATAATGAAATCCGCTTCTTCTTCGGGAGCTATCGATTTAAGTGAGGTACAAGATTTTTCCATGAGTTCGAAAAAGCTATCATCATCCTCAAGTTCATCGTCATCCGCACTGTCTGCTAATACCTCAAGCATACATGCGGCTTTAAGTTCTGCATTCCCCTCAATGGCCAGTAAAGGTGGAAAACTTGATGATACCTTAAATAAATTAATGAAGAAAAACAATTGCACCATTGAAGAACCAGTTGTAGGTAAAGAGAAGAAACGCAAGAAGTTGGATGAAATCGTCTTGGGTCTATCGGCTGCCAAGGAACAAAAGACTTTCCCGGATCCTTCCTTGCCCTCATCTAAGAAGCCACAAATACCACCCAGTGTTTCGGTAACCCCCGCTAATATACCAACATCCATGTCTTCACAACAACAAAATCAAAAACCTTTTACTATCACTGTTACGACAGTGCCCGGAAAAGGTAAAGGTAGCTCTTCATCGGCTGGACAATCGACTTCGACATCATCGTCGTCTTCGGCTAATACTGGTTTGTCGGCTTTACAAAGTATGGCTGGCATGGGTGGTCTATCGGCCAAGGATAGTCTTAATGCTTTATTAGCTCAAACAATGGCCACAGATCCGCAAACGTTCCTTAAGCAACAGCAAAAGATGATGCAATGTTTGCCACCAGCTCAACGTAAACTTTATGAAAGTATGTTGGCTGATATGGAACAGGCTATGAAGTCAAATAAATATGGTTCTCCTCATGATACCAAGGTTGATAAATGGCTAACTGATGTCAATTCTCCCTTAACAATGGACTATACCGGCGGCGCATCCTCGGCCAATAGTACCAGCAGTAGTAATACGCCCAGTTCAAACAGTCGTAGATCTAGTCGCCAACAATCGTCAACACCCACACAACAATCATTAAGCGCATCTCAGATGTCATCGTCGAAATCCTCTAATTCTTCATCGCACAGTCAATCGCATCAACATCAACAACAGCAACAACAATCATCAATGGGAGGACCACCACCTGGTCTAACCGGCGATGAACCAGTGCCGGTAATAAATAAACAAACTGGCAAAAGACTGACCGGTAACAAAGCACCTCAACTAAAGAGATTAATGCAATGGCTCACAGAAAATCCCAATTATGAAGTTGATCCCAAGTGGTTGGAACAAATGCAAAATCCCATGTCTGCTCCTTCACCTAAACCTATGGAATCATCATATAGTTCGAGCAGTAAATCTCATACAGGCCGACCATCCTCTACATCCAGCAATGCCTCCTCCGGCAGCCATTCGAATTCTCAGCAACAGTCTTCGTCGCAGTCTACATCTTCGAATTCCAGTTCTTCGAAGAAATCCTCACGGCAGTCGGCCATGGATCAGGCTAATGCTGCAATGCAGTTCGGCTCATTAGCGGGTTTAAATCCCAGTCTTTTGGCCGGTCTTCCCAATTTGGGTGGATTCGATCCCAAGAATCCTCTTTCAGCCTTTGATCCCAAGAATCCTTTATTGTCTATGCCGTTTGCTGGTATGCCTGGCATGGGCAATATACCCGGTTTGGGTAATCTAAACAATATGAACCTTTTCGCCAGTTTGGCGGGTATGGGAGGTTTAGGCAATTTAGCTGGCATGGATACACAATCTTTGGCCGCTCTTATGGCAGCAGCTGGACCTGCTTTAAGTGGTTTAGGCGGTGTTACGGGTAGCTCCTCAAACAGCGGATCGAACAGTAAAAACTCCTCACAATCGAATACATCATCGAGTAAAAAGAGCAAAAATGATCAACAGGCTCAGCAAAATGCTGCAGCCGCCGCTGCTGCTGCAGCCGCGGCAGCTTTAGGAGCTAGTTCCTCTACGGGTAGTAATAACTCGTCATCGGGATCAAATTCTAAGAATTCTGCTGCTGCAGCAGCTGCCTCAGCTTCCCAATTGGCGGCAGGCTTCCCCTTCTTATTTGCCAATCCCTCACTTCTGTATCCACCCATGGGTATGAGTGGCTTAAATCCATACTCTTTGGGTTCCACCGGTTTGGGTTCGGCCTATGATCAATTGGCCCAACAGTATTTAATGAATGGAGCTTCCTCAGCCGGTTCCACTTCCACAACACAATCCAAGGCTCATCAATCACAGTCCAAATCATCCAACTCTCGTTCATCAGCCTCCTCAGCAGCTGCCTCATCGGCGGCCCAGGCAGCAAGTCTCATGAATGCAATGGCTGCCAGCATGTCTGGTTCCAGCGGTCAAGGTTCTAGTTCAACACAATCGTCCTCATCACGCGGTCGCCAATCGTCAGCCAGCAGAGCAGCTGCCCAAGCTTCTGCAGAAATGGCTCAATTATCTAATCTATTATTGCCTCCAGCAGATGCTCAAATTTTGGAATCATTCTCAAGAATGGCAAATATGGATTTGGCTCAGGCCACTAGACTCATGAACTCCTTAGGCATGCCACCAATATCCGGTTCATCAACTTCATCTTCCAACACCGTTAGTGAGAAGAGATCTTCTTCGAGTTCATCCGCCTCAAATGCTGCAGCCGCAGCTGCTCAACAGGCTGCCAAGGAACAACAGAAACTTATGGAACAGTTGGCTAGAGGTCAGTTGCCAACAGACTTAGCTACACTACAAGCCTTATCACAAGGCAAACTGCCACCCTCTATGACCGGCGCCACCAGCAGTTCTTCAAGTAATACCTCCTCTTCTAATACATCCAACAGCAAGAGTGCTAAGGCAGCGGCCGCCGCGGCTGCTGCAGCTGCTGCCGCCTTACCACAAATACCCGGTATGCCTGCTGATTTCAGTCAAGCCTTTTTGGCCGAAATGGCAGCTCAAGCTATGGCGGCTGCTGGTAGCTCCTTACCACTTACCGGGCCCGGTTCTCTGGCCAGCTTAACAGGTAGTTTGGCTGGTCTCACTGGAGGCTCCTCCACCACTACCAGCTCTTCATCATCGTCGGCCTCGAAGAGACAAAGAGATCAAGATGCTTTAGCCAAGGATGCCTTCCAAAAACAAATGGACTATTATACCAAACAATTGGGCTTGGGCTCTGGCATTTCCCTAATACCCACTTCGGCATCGGCCACCACACCCTCCTACTCGAACACCTCGTCTTCACAGGATGACCATCATAAGTCCAAGAGACAGCGTACTGATACATCAGCATCGCTTAAAGACGACCTAAATACTGCAGCAGCTTTGGCAGCTGCGGGTTTTCCTTTAAATCTGGGTGGAGGCATGACAAGTATAGAGAAATCTATTCGAGGCTCCTCTTCATCGTCTACTAGCCAACAACCGGAGGCCGATAAGGTAACCTTAACGCCATTGAATTCAGCGGGCATAGCGGCCAACTTACCCTCACAAACGACCATAACAATAGCACCGCCCATAAGTTCGGGAGCCAGTTCAAGCAGTGAACGTTCCGAACGTAGTGAATCTAGAATATCTTTGACCATTACAAATGCGGCAGAGGCAGCCAAAATGCCACCACCCTACGAGGAAGCCGATGAACTGATAATACAACCAATACTCAAAAAACCCGCATCATCAGCTCAAACGCAATCACAACAACAACAGCAACAACAAAATCCATCCACATCCAACTCACAAATACCACCACCCACCTCGACAGCAAATACTAGCACAGCCAGCGCAGGTTCACACAGCGGTAGCATAGAAGATTTAGCCACTGAATCGGGTAATAATACTTCTGCCTCGTCCACTAACGAAGAGACACGTAGATCTTCGGGTCGTCTAAAACGTCCACGTTCTGGGGCCGATCATTCCCTCATTAGCGAACAGCCACCAGAGAAAAGACGCGAATTAAGATCCACACGCCACACACGTCAATCGTCATCAGGTAGTGCCGATAATTCTTTAAATCTGTCCACAAGTAGTGAAAACGAAGAAAAACAAGAATGA	MDGNAQNMFHGNHQGDPYYRYDPAAAAAAAAASPRAMGPPGGYPRHRAPHPLQQQPQYPTYQPAADNIYGLSAADQHAGMGMGDLSGWGAAPTVPGQAGAYPGTGLGAYGHPQAGPPSQQRQSSAQPSYRQHMPAYGQQDPQKLPYATQQSMMSGLLQQPGANVGPAGYGALTQQQPQQQQQASTPQQQQQQSQQSRLPQHYPQAPTQHPLYPGAPTQGQPGGSSGPGVPSSTQGYAHSPYGAPMQHQPGRSSQHVGYGHAGLEQPSPYGQHVPGGAATPGGVPAHHLAAQQQAGQLGAHPSPHMVSAGAQQQQQQQQQTPASMQHGVPTGLGTPQQQQQSSTHLLQSQQQQQQQQQQQQQQSQNHVGLMQGSTQHQQLPAPHSMGVPPTYGGHHQQQQQSQPQPPPTQQPVSGAPPYMTASGKHQATASPQYRAPFPQLSPQMSPRQPTMSPHPQMSPRPGMSPAKPPPPTQQQQQGPSPQAQQQPPVNSPSQQQQQQPTHHSISGMVGLTSPRQPAGSRGPEPPSSKASSVGGPPVNTLQALEQMVMPGQGMSSGPMDYPSAYRQAAAQHGPMGPRMPVSPQHHQQWSAHLSMQQSQQQAPPNPMSVGQMTAPPQMPHPQQQQQQHQQQMGMYGQPTPPQTHHQQQQQTSQQQQQQPPTQQQQTVTQPPTSHAGHLATPASQTTQQQQQVTPPHVQQQQQQQQQQQHQQQQQHQQQQQQQQLSEQLQHSINDIVGNTSNSQQQQQQPSHTSSMSPMHHQPGGMSSMHLMSSASAAHHQMTPEAHHTPSAMMQARTATPSQETQMTPTTPTSQQQQIQPHHVQQQQSPLQPPPHLQQQQKQQSPHPHQQQHSPHPTTTHHQPQQQQQQQQQSPHPHQQQQSPHTHPQQQSPLHPTQQQHQSYQQQQQQQHQSPFNPQDPFSTMMQHQQQQATPTPPPQQQAPTIQPAETSSTPNAIVPTSAPSSIVQQQTTTPTSSIMSPAHVSSPLTTMSSTLSKSQQQSQLQTTQQQQQPSTPSTPSTPTQHHLISGILNETANSNDSSTLAVAANDSNNSSSNSSTNSTVNNHPTSIHDSNSQSSINSNHNTPATLNAIESSLGATSNALLNSNSNSATNAGVISGGGGGGSNSVSGGILDSAGASLFDNNSMSSNSGAVNTQVSASSTAAAAIMDSNSQSSFMGAMAGQDFRDEKSMGKSAESEETPMDTTEARDFPTNTPTDTTINEETSGTTGAAEIAAKVIDEDTISLPTTQTPTGGEQEITDNNVTPQEVTKVVTTPEITPATEATNEEKVVESKPEEKVEASLTTLSTPQTQTSTTTPTPTSTPTLPTTLPSQTPTPPIVSEVVGMIGQKPPQSALQTLAPRPPHPAMGPNSMTGMMPPHPPPPPHVMPPGPGMTAMGYDGTPVGPTTPQPTMTPHGMPPHAMMPPYPPPPPPTQGGPQGPHMGYPPYPMLHQQEIAALQQQLQELYCMPPQHDHQEKIMRLQERLNIVQQHEITDQCAGGPQCLLYQSMPPQLYGPAAMHQAQMIETPQVSSTTGRGRGKGTNKPRKPRVKKGEKGLLAPTSELMDISGNVVVQQTSIPPNQLPVSEDCVTQGAGDTSVVGMLEYHEGSGGDHSQDVHSANELDTSTDGTGKKKKPRKPRTPKDPNKPPKERTPKVKKIKGVPVEGQEGVETTPGTVGRKRQPGGARKKKLAEEADADKSAGAGLLTTEAGSENEDNKPLMAKTSAGEGVEPDADGDNKPETTTLDVDLKCSTVDGESPDYDDIPVSKIPKGDDSAGHHEVGDETIDSIPDSAGDSTATPSRRTKKRRGRGASSNHGEDGEGRSGRRRGQLSAKALKKRRNRGRIVPESDGEDDNLQATPPPSPPPDNDLDTSKRRSSRNTQRKKYIDDVMLRFSDDENESLLGSSPLKKEKKSSSAASTSASALAAASGNTSDNEKGDQLISSQQTDGGQELPTTSSEDKSNNAEDIPGGEATSSTTSSATFVNEKSEKSQDAPPPASAKPNYVYINTGDEDSMVVQYVLAVRMGKRELLPEPPPRPPTPKPKVEDDKPKNEEENKESKDNNEDKETKTDTDKEKSEDQEIKGETATSTDEKKESISDEKDAVEQEGKEDEKKSEEEKESSENKTEEKSEKEEKMEVDEKPIEDKQTSEEKVETKEEKKPEEKEEENREQINDKMEVETDEKKTETEEEKEEKMEVEEEEVEKEKESEKEKEECKSLETNEESVSNKDKKQDEETKTEQSTKDDESMEVETTDEDKKSTEDKTEKEESKEPSSEETKDEKKDVKTEDDKKPDDDKTKPEPVYIEVEEFLVKYRNFSYLHCEWRTEEELFKGDRRVGAKIRRFQQKQAQQMNVFENLEEEYFNPDFVEVDRVLDMSVHTDEQTGETTKHYLVKWKSLPYEDCTWELEEDVDDDKIEQYVRFNKIPPRTEWKPKKRPTPDQWKKLDKTPVYKGGNTLRPYQLEGLNWLKFSWYNTHNCILADEMGLGKTIQSLTFVHSVYEFGIRGPFLVIAPLSTIPNWQREFESWTDMNIVVYHGSVTSKQMIQDYEFFFKTESGKVLKEPTKFNVLITTFEMIVTDHMDLKNFNWRLCVIDEAHRLKNRNCKLLDGLRQLNLEHRVLLSGTPLQNNMSELFSLLNFLEPSQFSSAEEFMAEFGSLKTEEEVNKLQALLKPMMLRRLKDDVEKSLAPKEETIIEVELTNIQKKYYRGILEQNFAFLKKGTTSANIPNLMNTMMELRKCCIHPYLLNGAEEQIQYDYRHQHGEDPESYYKNIIHSSGKMVLIDKLLPKLKANGHRVLIFSQMVKCLDILEDYLIYRKYPFERIDGRIRGNLRQEAIDRYSKPGSDRFVFLLCTKAGGLGINLTAADTVIIYDSDWNPQNDLQAQARCHRIGQRKMVKIYRLLCRNTYEREMFDKASLKLGLDKAVLQSMNTHASKEGGNKQLSKKEIEDLLKKGAYGAVMDDDNAGDKFCEEDIDSILKRRTQVITMEQEKGSTFSKASFAASGNRSDITIDDPDFWTKWAKKADIDPDAVEKDETEDLVLSEPRRRTQIKRYGHEDVMELNSEDSSNENSDEEGGIGLRSTRRSRKEKRERCREKKANDEYIPRERDALAALGLEEIHYGNWAKSECFKVEKGLLSFGWGRWPEILELGQFKRGWREIDVEDCARIILLYCLQVYKGDEKIKTFIWDLITPTEDGEIQKISRDHSGLHNLVPRGRNGGKTQKELAAQAAAEAAEAAAAAAAAAAAAATGLKTAKKEIGTQGLQNIQDPNHWSKHEKYDADSYLEGAYKKHLSRHANKVLLRVRMLYYIQHEVIGDLVQQIKENTPVSELPIRPPTMAETVPASWWNPPCCDKSLLVGTFKHGCEMYRVMRSDPALCFAGHVGSPNDDVTVTNLPINEDDANSKQDADVEEIDDDGTATKDSDSTKLTAGDKDKDSLDPPERPSSSGKNKKLAKKATADETVAVNANDKAEENKKAVDEATKETKENKSEANDDMTEDEKIKDKDNNDKAKAKDTELETENDKDKDKSSAVTTSDVSDSKLEKMEEDSETASAVVIGDKSEADATTTDNSNDTTAAAATDSNSMDATVSESCATTTAGADSPLASTSTETVNVEEASSNSASNTATNTCTTTTITSTTTTTNLTTTTTSTTTSSTITTTTNSATTNSSSNEQTQNDTVNTTTSCLGLDEEESGAGSYPPTQAPIDDNSATLWPSMQDLNTRLRRVITAYQRNYKKEELKQQQKAKLQALVSSTPPLSVPTTPTLQSMQMQMQNTSGVATAANASNQDPGSRSLQSLIQNQNSVLSTGPSTSAAAAAAAQNAAQNASIQQQLQQQQQQQQHQHQQQQQQLQQQQQQQQLQQQQQQQQQQQQQQQQQQQQQQASAAVAALTSTPMPTAADISLMLNILNTTDVSQLANLDINKLAMYLVSMNNKMERQGKMEIAAREREMQRLQCIPKKWNRREEYEFLRVLTGYGVDLLPPSALTPGLTTLSPDWTKFKQMAHLERKSDETLGDYYKVFIAMCKRQAGVKLSENEKGLEGIIEDISEDHAKLILDRLELLSKLREIAKHPQLEERLKLCMVNADTPDWWEPGKHDKELIAAVLKHGLYRSKTFIFNDHTFSFADSEKRFLRELEAQMQRSIKLEALNAEKLAAASKAASVKDEIIDLDEELLTKDSLIKKENFSPVKTEIKTESLTSEVKTEVAKKEPGEEDKEMKPEDLNTPKEDIETQDLTKDEDDEVVVKEKDDKETEIKTKTETETSENVEEVKEKCVEEEEAAKKDISKDETMEVDNSEEQETTEDLSKSKEEDKSLEKVNKSMEATETKEEDKIDLEKESKKSDNKEEEDEVLCLEKEKEKTEESKKEQDKESEKSETETEPKETATEKETEKLVKPKDDEEMLDLTTATTGSNDPDDEEVMKEKEKAVEEECKKQAAELKARFPDLEVIQPGAAKQKQEKPKLEISISWFKDFALERRIYHIVSCIETGKWPVDKSYSALVGCKGIELNIGLHEAIPHLSVAVEKRSTTPDVITITTDHGVTKHLSTSQVQQVVSPNVTNATTAAIVSTNVSVPTINTTSTSSKSALALSTSTVAPITTSSTPSSVPAMSPASSASSAAAAAAAAAAAAGLGGLDANSFNAAMAAAVAAAGGNASALSALLPGMSLTSLPGLNIPNASSPVPSNSSTTTNTNSGKKRKRHIAIDVETERAKLHALLNSAQTLAPKDWETEIANMTAAAAAASTGVSTSSRRPSSAASPAANSSLSSALQPPPAHQHAPLSRQNSGQFSKPAVPPLKTPPPSSMGGAMDLSSSLPKMNMAEIMKSASSSGAIDLSEVQDFSMSSKKLSSSSSSSSSALSANTSSIHAALSSAFPSMASKGGKLDDTLNKLMKKNNCTIEEPVVGKEKKRKKLDEIVLGLSAAKEQKTFPDPSLPSSKKPQIPPSVSVTPANIPTSMSSQQQNQKPFTITVTTVPGKGKGSSSSAGQSTSTSSSSSANTGLSALQSMAGMGGLSAKDSLNALLAQTMATDPQTFLKQQQKMMQCLPPAQRKLYESMLADMEQAMKSNKYGSPHDTKVDKWLTDVNSPLTMDYTGGASSANSTSSSNTPSSNSRRSSRQQSSTPTQQSLSASQMSSSKSSNSSSHSQSHQHQQQQQQSSMGGPPPGLTGDEPVPVINKQTGKRLTGNKAPQLKRLMQWLTENPNYEVDPKWLEQMQNPMSAPSPKPMESSYSSSSKSHTGRPSSTSSNASSGSHSNSQQQSSSQSTSSNSSSSKKSSRQSAMDQANAAMQFGSLAGLNPSLLAGLPNLGGFDPKNPLSAFDPKNPLLSMPFAGMPGMGNIPGLGNLNNMNLFASLAGMGGLGNLAGMDTQSLAALMAAAGPALSGLGGVTGSSSNSGSNSKNSSQSNTSSSKKSKNDQQAQQNAAAAAAAAAAAALGASSSTGSNNSSSGSNSKNSAAAAAASASQLAAGFPFLFANPSLLYPPMGMSGLNPYSLGSTGLGSAYDQLAQQYLMNGASSAGSTSTTQSKAHQSQSKSSNSRSSASSAAASSAAQAASLMNAMAASMSGSSGQGSSSTQSSSSRGRQSSASRAAAQASAEMAQLSNLLLPPADAQILESFSRMANMDLAQATRLMNSLGMPPISGSSTSSSNTVSEKRSSSSSSASNAAAAAAQQAAKEQQKLMEQLARGQLPTDLATLQALSQGKLPPSMTGATSSSSSNTSSSNTSNSKSAKAAAAAAAAAAAALPQIPGMPADFSQAFLAEMAAQAMAAAGSSLPLTGPGSLASLTGSLAGLTGGSSTTTSSSSSSASKRQRDQDALAKDAFQKQMDYYTKQLGLGSGISLIPTSASATTPSYSNTSSSQDDHHKSKRQRTDTSASLKDDLNTAAALAAAGFPLNLGGGMTSIEKSIRGSSSSSTSQQPEADKVTLTPLNSAGIAANLPSQTTITIAPPISSGASSSSERSERSESRISLTITNAAEAAKMPPPYEEADELIIQPILKKPASSAQTQSQQQQQQQNPSTSNSQIPPPTSTANTSTASAGSHSGSIEDLATESGNNTSASSTNEETRRSSGRLKRPRSGADHSLISEQPPEKRRELRSTRHTRQSSSGSADNSLNLSTSSENEEKQE
LOC111678590	NC_060950	XP_046801213.1	uncharacterized protein LOC111678590 isoform X1	215.63	0.23	0.29	0.31	ATGGATGGAAATGCTCAAAATATGTTTCACGGAAATCATCAAGGAGACCCCTACTATCGCTATGACCCCGCCGCTGCAGCTGCCGCAGCTGCAGCTTCCCCTAGGGCCATGGGTCCTCCCGGTGGCTATCCCCGCCATCGAGCCCCACATCCGTTGCAACAGCAACCTCAATATCCCACTTATCAACCAGCGGCAGATAATATTTATGGTTTAAGTGCAGCCGATCAACATGCCGGCATGGGTATGGGTGATTTAAGCGGTTGGGGAGCAGCTCCAACAGTGCCCGGTCAGGCTGGGGCCTATCCAGGTACCGGTTTAGGAGCCTATGGTCACCCCCAGGCTGGTCCGCCTTCGCAGCAGAGGCAATCATCAGCACAACCAAGTTACCGCCAACATATGCCCGCCTATGGTCAGCAGGATCCCCAAAAATTACCTTATGCCACACAGCAGAGCATGATGAGTGGTTTATTGCAACAGCCAGGCGCAAATGTTGGCCCTGCCGGTTACGGTGCCCTTACACAACAACAACCACAGCAGCAACAACAGGCATCGACACCACAACAACAGCAGCAACAGAGTCAACAATCACGTCTGCCTCAGCATTATCCACAAGCTCCCACACAACATCCCCTCTATCCGGGTGCTCCTACGCAGGGACAGCCGGGTGGCTCGAGTGGACCCGGTGTACCCAGTAGTACACAAGGCTATGCTCATAGTCCTTATGGAGCGCCCATGCAACATCAACCTGGCCGATCATCACAGCATGTTGGTTATGGTCATGCTGGTCTGGAGCAACCAAGTCCGTATGGGCAACATGTACCGGGAGGAGCAGCAACCCCTGGTGGAGTGCCCGCACATCATTTGGCTGCCCAACAGCAGGCTGGACAATTGGGTGCCCATCCATCGCCTCATATGGTGAGTGCAGGCGCCCAACAACAACAGCAGCAGCAACAGCAAACACCAGCTAGTATGCAACATGGTGTACCAACCGGTTTGGGTACACCACAACAGCAGCAACAAAGTTCTACACACTTGCTTCAGAGTCAACAGCAACAGCAGCAGCAACAACAACAACAACAGCAACAATCCCAAAATCATGTTGGTCTAATGCAGGGATCAACTCAACATCAACAATTGCCAGCTCCGCATAGCATGGGAGTACCGCCTACCTACGGAGGTCATCACCAGCAACAGCAGCAATCCCAACCACAACCTCCACCCACACAGCAGCCGGTTAGCGGTGCCCCTCCCTATATGACGGCCTCTGGCAAACATCAGGCCACTGCATCGCCACAATACAGGGCCCCTTTTCCACAATTATCTCCGCAAATGTCTCCGCGACAGCCGACCATGTCTCCGCATCCACAAATGTCGCCACGGCCAGGCATGAGTCCCGCAAAACCTCCACCACCAACACAGCAGCAGCAACAGGGACCATCGCCACAAGCCCAACAACAGCCTCCGGTTAATTCACCCAGTCAACAGCAGCAGCAACAACCCACTCACCACAGTATTTCCGGTATGGTGGGTTTGACTTCGCCCAGACAGCCAGCTGGTAGCAGGGGTCCTGAACCACCTAGTTCAAAGGCCAGTTCGGTGGGCGGTCCACCGGTGAACACGCTACAAGCTTTGGAACAAATGGTTATGCCGGGACAAGGCATGTCGTCGGGACCAATGGATTATCCATCAGCATATCGGCAGGCAGCGGCTCAGCATGGCCCCATGGGTCCTCGAATGCCGGTATCGCCACAACATCATCAACAGTGGTCGGCTCATTTGAGCATGCAACAGAGTCAACAGCAGGCACCACCAAATCCGATGAGTGTAGGTCAAATGACGGCGCCACCACAAATGCCTCATCCGCAACAACAGCAGCAGCAACATCAACAGCAGATGGGTATGTATGGTCAACCAACGCCGCCGCAAACACACCATCAGCAGCAACAACAAACATCACAACAACAGCAGCAGCAACCACCAACGCAACAACAACAGACTGTAACACAACCACCAACTTCACATGCTGGACATTTAGCTACACCTGCCTCTCAGACTACGCAACAGCAGCAGCAAGTAACTCCTCCCCATGTACAGCAACAGCAACAACAACAGCAGCAACAACAACATCAACAGCAACAACAACACCAACAACAACAGCAGCAACAACAATTGAGCGAGCAATTGCAGCATTCCATTAATGATATTGTGGGTAATACATCCAACTCTCAACAACAGCAGCAACAACCCTCCCATACCTCCTCCATGTCACCCATGCATCACCAACCTGGAGGCATGTCTTCGATGCATTTGATGAGCTCAGCCTCTGCGGCTCATCATCAAATGACACCAGAAGCTCATCATACACCTTCAGCTATGATGCAGGCTAGAACAGCAACTCCCTCTCAAGAAACACAAATGACTCCAACAACACCAACGAGTCAACAACAGCAAATTCAACCGCATCATGTGCAACAGCAGCAATCACCTTTACAACCTCCTCCACATTTGCAACAGCAGCAAAAACAACAAAGTCCTCATCCTCATCAGCAGCAACATAGTCCTCATCCTACTACCACCCACCATCAACCACAACAACAACAACAGCAACAACAACAAAGTCCACATCCCCACCAACAGCAACAGAGTCCTCACACTCACCCTCAGCAGCAATCACCGTTGCATCCAACCCAACAACAGCATCAAAGCTATCAACAACAACAGCAGCAGCAACATCAATCACCCTTCAATCCACAAGATCCTTTTTCGACAATGATGCAACATCAGCAGCAGCAAGCCACACCTACACCCCCGCCCCAACAACAGGCCCCTACCATACAACCTGCAGAAACCAGTTCCACACCTAATGCGATAGTTCCAACATCAGCACCCTCATCCATAGTCCAACAACAGACAACAACCCCTACATCCAGCATCATGTCACCGGCTCATGTCTCTTCTCCTCTGACCACAATGTCCTCGACTCTGAGCAAATCCCAGCAGCAATCACAATTGCAAACAACACAGCAGCAACAACAACCTTCAACACCCTCCACACCCTCCACACCCACGCAACATCATCTAATCAGTGGAATCCTTAATGAAACTGCCAATTCAAATGATTCTTCAACACTCGCCGTTGCGGCCAATGACAGCAATAACAGCAGCAGTAATTCCTCGACCAACAGTACGGTCAACAATCATCCTACATCAATACATGACAGCAATTCACAGAGTTCCATTAATAGCAATCATAATACCCCGGCTACTCTAAATGCCATAGAGTCTAGTTTAGGAGCCACCAGTAACGCTCTCTTAAATTCCAATTCCAACTCTGCCACTAATGCGGGAGTAATTAGTGGTGGTGGTGGAGGCGGTAGTAATAGTGTGAGTGGAGGTATTTTGGATAGCGCTGGCGCTAGTCTATTCGATAATAATTCCATGTCTTCAAACAGTGGAGCGGTTAATACCCAAGTATCCGCTTCATCTACTGCAGCGGCAGCCATTATGGATAGCAATTCGCAAAGTTCATTTATGGGAGCCATGGCTGGACAAGATTTTAGAGATGAAAAGTCAATGGGTAAGTCTGCGGAATCTGAAGAGACACCCATGGATACTACAGAGGCCAGAGATTTTCCAACCAATACACCGACTGATACGACAATAAACGAAGAAACTAGTGGGACGACAGGAGCTGCTGAAATAGCAGCTAAAGTTATCGATGAAGATACTATCTCTTTGCCCACAACTCAAACACCAACCGGCGGTGAACAGGAAATAACGGATAATAACGTTACTCCCCAAGAGGTAACAAAGGTGGTGACAACACCAGAAATAACTCCTGCAACTGAGGCTACAAATGAAGAAAAAGTGGTTGAATCGAAACCGGAGGAAAAGGTCGAAGCTTCTTTGACAACATTAAGCACACCACAAACGCAGACATCTACAACTACACCCACACCAACTTCAACGCCCACTCTGCCCACTACGCTGCCCAGTCAGACACCAACTCCTCCAATTGTTAGCGAAGTTGTTGGCATGATAGGACAAAAACCTCCACAAAGTGCATTACAAACATTGGCACCACGTCCACCACACCCAGCTATGGGTCCCAACTCAATGACGGGAATGATGCCCCCTCACCCTCCACCTCCGCCGCATGTTATGCCCCCAGGACCGGGAATGACGGCTATGGGCTATGATGGAACACCGGTAGGACCTACAACGCCCCAACCCACAATGACACCACATGGTATGCCACCGCATGCCATGATGCCACCCTATCCACCACCACCGCCGCCAACACAAGGAGGTCCTCAGGGTCCCCATATGGGCTATCCGCCATACCCAATGCTTCATCAACAGGAAATAGCAGCTTTACAACAGCAACTACAGGAACTTTACTGTATGCCACCACAACATGATCATCAAGAGAAAATAATGCGTTTGCAAGAACGTCTCAATATAGTGCAACAGCATGAAATCACCGATCAGTGCGCGGGTGGACCTCAATGTCTGCTATATCAATCGATGCCTCCGCAACTGTATGGACCCGCAGCCATGCATCAGGCTCAAATGATAGAAACACCTCAGGTGTCGAGCACTACTGGCAGGGGTAGAGGAAAAGGCACCAACAAACCGCGCAAGCCAAGAGTTAAAAAAGGTGAGAAGGGCCTTTTGGCACCCACCAGCGAATTGATGGATATCAGTGGCAATGTGGTAGTGCAACAAACATCCATACCCCCCAATCAATTGCCGGTTTCAGAGGATTGTGTTACCCAAGGAGCAGGAGATACATCGGTAGTCGGTATGTTGGAGTATCATGAAGGCAGTGGTGGTGATCATTCCCAAGATGTACATTCGGCCAATGAACTTGATACTTCCACCGATGGCACGGGAAAGAAAAAGAAACCTAGAAAGCCGCGCACACCCAAGGATCCCAACAAGCCACCTAAGGAGAGAACACCAAAGGTGAAAAAGATTAAAGGTGTACCGGTGGAGGGTCAAGAGGGTGTAGAAACGACGCCCGGCACAGTAGGCCGTAAACGTCAGCCAGGAGGAGCACGCAAAAAGAAATTAGCTGAAGAAGCTGATGCAGATAAATCGGCTGGTGCTGGTTTGTTGACGACAGAAGCTGGTAGTGAGAACGAGGATAACAAACCTTTAATGGCAAAAACTTCAGCCGGCGAAGGTGTCGAACCAGACGCTGATGGTGATAATAAACCAGAAACAACCACTTTGGATGTCGATTTAAAATGTTCCACGGTAGATGGAGAATCTCCCGATTACGATGATATACCAGTATCGAAAATACCCAAAGGTGATGATAGCGCCGGACACCATGAGGTGGGAGATGAAACCATTGACTCTATACCAGATTCAGCTGGTGATTCCACGGCTACTCCCAGCAGACGAACCAAGAAGAGGCGTGGCCGAGGAGCCAGCAGTAATCATGGTGAAGATGGTGAGGGTAGATCCGGGCGCAGAAGGGGTCAACTTTCGGCTAAAGCCTTAAAAAAGAGACGTAATAGAGGACGCATAGTGCCCGAATCAGATGGTGAAGATGATAATCTACAGGCCACACCGCCGCCATCGCCACCACCCGATAATGATCTGGACACCAGCAAGCGTAGATCTTCTCGAAATACACAACGTAAAAAGTACATAGACGATGTCATGCTTAGATTCTCAGACGATGAAAATGAATCGTTGTTGGGTTCCTCGCCCCTAAAAAAAGAAAAGAAATCCTCCTCTGCTGCTTCAACTTCAGCATCGGCTTTAGCTGCTGCTAGTGGTAACACTAGTGATAACGAGAAAGGCGATCAATTAATCTCTTCACAACAGACGGATGGTGGTCAAGAATTGCCAACTACCAGCAGTGAAGATAAATCTAACAATGCTGAAGATATACCCGGAGGTGAAGCCACCTCCAGCACGACTTCCTCAGCTACATTTGTTAATGAGAAAAGTGAAAAATCTCAAGATGCGCCTCCACCAGCTTCTGCAAAACCCAATTATGTTTACATCAATACCGGAGACGAGGATAGCATGGTGGTACAATATGTATTGGCAGTGAGAATGGGTAAACGTGAGTTATTGCCCGAACCGCCGCCACGACCACCAACACCTAAACCTAAGGTGGAAGATGATAAACCCAAAAATGAAGAGGAAAATAAGGAGTCTAAAGATAATAATGAAGATAAAGAAACAAAAACGGATACCGATAAAGAAAAATCAGAAGATCAAGAAATTAAAGGAGAGACTGCCACTTCTACAGATGAAAAGAAGGAATCAATTAGTGATGAAAAAGATGCCGTAGAACAAGAAGGCAAGGAAGATGAGAAAAAATCTGAAGAAGAAAAGGAAAGCTCTGAAAACAAGACTGAAGAAAAATCTGAAAAAGAAGAGAAAATGGAAGTGGATGAGAAACCAATTGAAGATAAACAAACTTCCGAGGAAAAGGTAGAAACTAAAGAAGAAAAGAAACCAGAAGAGAAGGAAGAAGAAAATAGAGAACAAATAAATGATAAGATGGAAGTTGAAACTGATGAAAAGAAAACTGAAACAGAAGAAGAGAAAGAAGAAAAGATGGAAGTAGAAGAAGAAGAAGTTGAAAAAGAGAAGGAAAGTGAGAAAGAAAAAGAGGAATGTAAATCTCTTGAAACAAATGAAGAAAGTGTGTCTAATAAAGACAAAAAACAGGATGAAGAAACTAAAACTGAACAATCCACTAAGGACGATGAAAGCATGGAAGTGGAAACCACAGATGAAGACAAAAAATCAACTGAAGATAAAACTGAAAAAGAAGAAAGCAAAGAGCCAAGCTCAGAAGAAACTAAAGATGAAAAGAAAGATGTCAAAACTGAAGATGATAAGAAACCCGATGACGATAAAACTAAACCAGAACCTGTATATATAGAAGTAGAAGAATTCTTAGTTAAATACCGCAATTTCTCTTATCTTCACTGTGAGTGGCGCACGGAAGAAGAACTTTTCAAGGGTGACCGTCGTGTTGGAGCCAAAATCAGACGTTTCCAACAGAAACAAGCCCAACAAATGAATGTTTTCGAAAATCTCGAAGAGGAATATTTCAATCCGGACTTTGTTGAGGTCGATCGTGTGTTAGACATGTCCGTGCACACCGATGAACAGACAGGTGAAACTACCAAACATTATTTGGTTAAATGGAAGTCATTGCCCTATGAAGACTGTACATGGGAGTTAGAAGAAGATGTTGATGATGATAAAATCGAACAATATGTTCGCTTTAATAAAATACCACCACGCACAGAGTGGAAACCCAAAAAGCGACCAACACCCGATCAATGGAAGAAATTGGATAAGACTCCTGTGTATAAGGGTGGAAATACTTTGAGACCCTATCAATTGGAGGGTTTAAATTGGTTGAAATTCTCCTGGTATAACACACACAATTGTATATTAGCCGATGAAATGGGTTTGGGTAAAACTATACAAAGTTTAACATTTGTCCATTCCGTGTACGAGTTTGGCATTAGGGGTCCTTTCTTAGTTATAGCACCCCTCTCCACTATACCCAATTGGCAGCGTGAATTTGAAAGTTGGACTGATATGAATATTGTGGTATATCATGGTTCGGTGACCAGTAAACAAATGATCCAGGACTACGAATTCTTTTTCAAAACCGAAAGTGGCAAAGTTCTCAAAGAGCCTACCAAGTTTAATGTGCTTATTACCACCTTTGAAATGATTGTGACGGATCATATGGATTTGAAAAATTTCAATTGGCGTTTATGTGTCATTGATGAGGCTCATAGATTGAAAAATCGTAATTGCAAACTTTTGGATGGTTTGCGCCAACTTAATTTAGAACACAGAGTTTTGTTATCCGGTACTCCTTTACAGAATAACATGAGTGAATTGTTCTCTTTGCTTAATTTCCTTGAACCCAGTCAATTTTCTTCGGCAGAAGAGTTTATGGCGGAATTTGGTAGTTTAAAAACTGAGGAGGAAGTCAATAAATTGCAGGCCTTGTTAAAACCCATGATGTTGAGAAGATTAAAGGATGATGTTGAGAAATCCTTGGCTCCCAAAGAAGAAACTATTATAGAGGTAGAGCTGACAAATATACAAAAGAAATATTATCGTGGTATTTTGGAACAAAATTTTGCCTTTTTGAAGAAGGGCACCACCTCAGCCAATATACCAAATCTCATGAACACCATGATGGAATTGAGAAAGTGTTGTATACATCCTTATCTTCTCAATGGTGCAGAGGAACAAATCCAATACGATTATCGTCATCAACATGGTGAAGATCCTGAGTCTTACTACAAAAATATTATACATTCTTCGGGTAAAATGGTATTGATAGACAAGCTGTTGCCCAAATTAAAGGCCAACGGCCATAGGGTATTGATTTTTTCTCAAATGGTTAAATGTCTTGATATCTTGGAAGATTATCTTATATATCGCAAATATCCTTTTGAACGTATAGATGGTCGTATACGTGGTAATTTAAGGCAAGAAGCAATTGATCGTTATTCCAAACCCGGTTCAGATAGATTCGTTTTCTTGCTGTGCACCAAGGCTGGTGGTTTGGGTATTAATTTAACAGCTGCTGATACTGTTATCATTTACGATTCCGATTGGAATCCTCAAAATGATTTACAAGCTCAGGCCCGTTGCCATCGTATTGGTCAACGTAAAATGGTTAAAATCTATCGTTTGTTATGCCGCAACACTTACGAACGTGAAATGTTTGATAAGGCGTCTTTGAAATTGGGTCTTGATAAGGCTGTCTTGCAGTCCATGAACACTCATGCTTCCAAGGAAGGAGGCAATAAACAGCTGTCGAAAAAGGAAATTGAAGATCTATTGAAAAAGGGTGCCTATGGCGCTGTTATGGATGATGACAATGCTGGCGATAAGTTTTGTGAAGAAGATATTGATTCTATTCTAAAGAGACGTACACAAGTTATTACCATGGAACAGGAGAAAGGTTCTACCTTTTCCAAAGCTTCCTTTGCCGCTTCCGGTAATCGTTCGGACATCACCATTGATGATCCAGACTTTTGGACAAAATGGGCTAAGAAAGCCGACATTGATCCAGATGCTGTGGAAAAAGATGAAACTGAAGATTTGGTTTTGTCAGAACCACGCAGAAGAACACAAATTAAACGTTATGGTCATGAAGATGTTATGGAACTTAATTCGGAAGATTCTTCCAATGAGAATAGTGATGAAGAAGGTGGTATAGGTTTACGTTCAACACGTAGATCACGCAAAGAAAAACGAGAAAGATGTCGTGAGAAGAAAGCCAATGATGAGTATATACCCCGAGAAAGAGATGCTTTAGCTGCTTTGGGTCTGGAAGAGATACACTATGGCAATTGGGCTAAATCCGAATGTTTCAAAGTGGAAAAGGGTTTATTATCATTTGGCTGGGGACGTTGGCCAGAAATCTTAGAATTGGGTCAATTTAAACGCGGTTGGCGTGAAATTGATGTTGAAGATTGTGCCCGAATAATTCTACTCTATTGCTTGCAAGTCTACAAGGGTGATGAGAAGATAAAAACTTTTATTTGGGATCTTATAACACCCACCGAAGATGGTGAAATACAAAAAATTAGCCGGGATCATAGTGGTCTCCATAATTTGGTGCCACGAGGTAGGAATGCAAAAGGACGTAATGGTGGTAAAACTCAAAAAGAGCTAGCCGCTCAAGCTGCTGCCGAAGCAGCCGAGGCAGCTGCTGCAGCTGCGGCGGCCGCTGCTGCTGCAGCCACCGGTTTAAAGACAGCTAAAAAAGAAATTGGTACACAGGGTCTACAGAATATACAGGATCCAAATCACTGGAGTAAACATGAAAAATATGATGCTGATTCATATTTGGAAGGAGCCTACAAAAAACATTTAAGCAGACACGCGAATAAAGTTTTATTGCGCGTTCGTATGCTTTATTATATACAACATGAGGTGATTGGAGATCTGGTACAACAGATTAAAGAGAATACTCCGGTCAGTGAGCTTCCTATACGCCCTCCTACAATGGCCGAGACCGTGCCTGCTTCTTGGTGGAATCCTCCCTGCTGCGATAAGAGTCTTTTGGTGGGCACTTTTAAACATGGCTGTGAAATGTATCGTGTTATGCGTTCAGATCCTGCATTATGTTTTGCTGGACACGTTGGTTCGCCGAACGATGATGTTACCGTAACTAACTTGCCGATCAACGAAGACGATGCAAATTCCAAACAAGATGCTGATGTCGAAGAAATCGATGATGATGGCACTGCCACCAAAGACTCTGATTCCACCAAATTGACGGCGGGCGATAAAGATAAAGATTCTTTAGATCCTCCCGAACGTCCCAGCTCTTCGGGTAAGAATAAAAAATTGGCGAAAAAGGCAACCGCTGACGAAACAGTTGCAGTCAATGCTAACGACAAGGCTGAGGAGAATAAAAAGGCCGTAGATGAAGCGACCAAGGAAACAAAAGAAAACAAATCAGAAGCCAACGACGATATGACAGAAGATGAAAAAATTAAAGACAAGGATAATAATGATAAAGCAAAAGCTAAAGACACAGAACTTGAAACTGAAAATGACAAAGATAAAGATAAATCTTCTGCTGTAACAACTTCTGATGTTTCCGATAGCAAACTAGAGAAAATGGAAGAGGATAGTGAAACGGCGTCTGCTGTTGTTATTGGTGATAAATCTGAGGCTGATGCCACTACCACGGACAATAGTAATGATACAACAGCAGCCGCTGCTACCGATTCCAATTCTATGGATGCCACCGTTTCCGAGTCTTGCGCTACAACTACTGCCGGTGCTGATTCTCCTCTAGCCAGCACATCGACTGAAACTGTTAACGTTGAGGAAGCTTCTTCAAATTCGGCCTCTAATACGGCCACAAATACATGTACTACCACCACCATCACCTCAACTACCACTACTACCAATTTAACTACTACCACTACATCCACCACCACATCTTCTACTATTACCACCACCACCAATTCAGCTACCACCAATTCATCTTCAAATGAACAAACGCAAAATGATACTGTTAATACCACAACCTCATGTTTAGGCCTGGACGAAGAAGAAAGTGGTGCTGGTTCATATCCACCCACACAAGCGCCCATTGATGATAATTCCGCCACACTGTGGCCTTCCATGCAAGATTTAAATACACGTCTACGACGTGTCATCACAGCCTATCAAAGAAACTACAAAAAAGAAGAATTAAAACAACAACAAAAGGCCAAGCTACAAGCTTTGGTCTCCTCGACACCACCGCTGTCGGTGCCAACAACTCCAACATTGCAATCAATGCAAATGCAGATGCAAAACACTTCAGGAGTTGCTACAGCTGCTAATGCATCAAATCAAGATCCTGGTAGTCGTAGTTTACAATCATTGATACAAAATCAAAATAGTGTACTATCAACGGGACCAAGTACTTCGGCGGCTGCTGCCGCTGCTGCACAAAATGCTGCTCAAAATGCTTCTATACAGCAACAATTACAACAACAGCAACAGCAGCAGCAACATCAACATCAACAACAGCAGCAGCAACTGCAACAACAACAACAGCAGCAACAACTACAACAGCAGCAGCAACAACAACAACAACAGCAGCAGCAACAACAACAGCAGCAACAGCAACAACAAGCTAGTGCTGCTGTTGCTGCACTTACCTCTACACCCATGCCAACAGCGGCCGACATTAGTTTAATGCTGAACATTTTGAATACGACCGACGTTAGTCAATTGGCTAATTTGGATATCAATAAACTGGCCATGTATTTGGTTAGTATGAATAATAAAATGGAACGTCAGGGTAAAATGGAAATAGCTGCCCGCGAACGTGAAATGCAACGTTTACAGTGTATACCTAAAAAATGGAATCGTCGTGAAGAATATGAGTTTCTACGTGTACTCACCGGTTACGGTGTAGATCTTTTGCCACCCTCTGCCTTAACACCCGGTCTTACTACACTCTCTCCCGACTGGACTAAATTTAAACAAATGGCTCATTTGGAGCGAAAAAGTGATGAGACTCTGGGTGATTACTATAAAGTATTTATAGCCATGTGTAAGAGACAGGCCGGCGTTAAGTTGTCTGAAAATGAAAAGGGTCTAGAGGGCATAATTGAAGATATAAGTGAAGATCATGCTAAATTAATATTAGATCGTTTGGAATTGCTATCGAAATTGCGTGAAATAGCCAAACATCCACAATTGGAAGAACGTTTGAAATTGTGTATGGTAAATGCCGATACACCCGATTGGTGGGAGCCTGGTAAACATGATAAAGAGCTAATAGCAGCCGTACTCAAACATGGTCTCTATAGATCGAAAACATTTATATTTAATGATCACACCTTCTCATTTGCCGATTCTGAAAAGAGATTTTTACGTGAATTAGAGGCTCAAATGCAACGTTCTATTAAATTGGAAGCCTTAAATGCTGAGAAATTAGCCGCAGCTTCTAAAGCAGCATCCGTAAAAGATGAAATTATCGATTTGGATGAAGAACTTTTAACCAAGGATAGTTTGATTAAAAAGGAAAATTTCTCACCAGTTAAAACGGAAATTAAAACAGAATCCTTAACAAGTGAAGTTAAAACAGAAGTTGCCAAAAAGGAGCCAGGTGAAGAAGACAAAGAAATGAAACCAGAAGATTTAAATACACCTAAAGAAGATATAGAAACACAAGATTTAACAAAAGATGAAGATGATGAAGTAGTAGTTAAGGAAAAGGACGATAAAGAAACAGAAATAAAAACTAAAACTGAAACTGAAACTTCAGAAAATGTAGAAGAAGTTAAAGAAAAGTGTGTAGAAGAGGAAGAAGCTGCTAAGAAGGACATTTCCAAAGATGAAACAATGGAGGTGGACAATAGTGAGGAACAAGAGACAACAGAAGATTTAAGTAAATCTAAAGAAGAAGATAAATCTTTGGAAAAAGTTAATAAATCTATGGAGGCAACAGAAACTAAAGAGGAAGACAAAATCGATTTAGAAAAAGAAAGTAAAAAATCCGATAACAAGGAAGAAGAAGATGAGGTATTATGCTTAGAAAAGGAAAAAGAAAAAACAGAGGAAAGTAAAAAGGAACAAGATAAGGAATCTGAAAAATCCGAAACTGAAACTGAACCTAAAGAAACAGCAACAGAAAAAGAAACTGAGAAATTGGTTAAACCTAAAGATGATGAAGAAATGCTGGACTTAACTACAGCTACTACCGGTTCAAATGATCCAGATGATGAGGAAGTTATGAAGGAAAAAGAAAAAGCGGTCGAAGAAGAATGCAAAAAACAGGCGGCCGAACTTAAAGCTAGATTCCCAGATTTAGAAGTTATACAGCCGGGAGCTGCCAAACAGAAACAAGAAAAACCCAAACTTGAGATAAGTATTAGTTGGTTTAAAGATTTCGCCTTGGAGAGACGTATCTATCATATTGTTTCCTGTATTGAAACAGGCAAATGGCCAGTGGATAAATCCTATTCAGCCTTGGTGGGTTGCAAGGGTATTGAACTTAATATAGGCTTACACGAAGCCATACCACATCTCAGTGTGGCGGTTGAAAAACGTTCTACTACCCCTGATGTTATAACCATTACCACAGATCATGGTGTCACCAAACATTTGTCCACTTCACAAGTGCAGCAAGTGGTTTCACCAAATGTTACTAATGCCACAACGGCGGCTATAGTTTCCACAAATGTGTCGGTGCCCACAATTAATACCACAAGTACCTCTTCCAAATCGGCGTTGGCATTGTCAACGTCGACGGTGGCGCCCATAACTACCTCCTCTACCCCATCTTCAGTACCAGCCATGTCGCCAGCTTCGTCTGCTTCTTCAGCAGCTGCTGCGGCCGCCGCTGCTGCTGCTGCAGCCGGTTTGGGTGGCTTAGATGCCAATAGTTTTAATGCCGCCATGGCTGCGGCGGTGGCTGCCGCCGGAGGCAATGCTAGTGCTTTAAGCGCTTTATTGCCCGGTATGTCTTTGACATCTTTGCCTGGTTTAAATATACCCAATGCCAGCAGTCCCGTTCCCAGTAATAGCTCTACTACAACCAATACAAATTCGGGTAAAAAACGTAAACGTCATATTGCCATCGATGTGGAAACGGAAAGAGCCAAATTACATGCTCTTCTAAATAGTGCTCAGACTTTGGCTCCCAAAGATTGGGAAACAGAAATTGCTAATATGACAGCAGCGGCTGCTGCTGCATCCACTGGTGTTAGCACTTCTTCAAGGCGTCCCTCATCAGCTGCTTCCCCAGCAGCTAATTCTTCTCTAAGCAGTGCTTTGCAACCGCCACCAGCGCATCAACATGCTCCTTTGTCCAGACAAAATTCAGGTCAATTTAGTAAACCTGCTGTTCCACCATTAAAAACACCACCACCCTCTTCTATGGGTGGTGCCATGGATTTATCTTCAAGCTTACCCAAAATGAATATGGCTGAAATAATGAAATCCGCTTCTTCTTCGGGAGCTATCGATTTAAGTGAGGTACAAGATTTTTCCATGAGTTCGAAAAAGCTATCATCATCCTCAAGTTCATCGTCATCCGCACTGTCTGCTAATACCTCAAGCATACATGCGGCTTTAAGTTCTGCATTCCCCTCAATGGCCAGTAAAGGTGGAAAACTTGATGATACCTTAAATAAATTAATGAAGAAAAACAATTGCACCATTGAAGAACCAGTTGTAGGTAAAGAGAAGAAACGCAAGAAGTTGGATGAAATCGTCTTGGGTCTATCGGCTGCCAAGGAACAAAAGACTTTCCCGGATCCTTCCTTGCCCTCATCTAAGAAGCCACAAATACCACCCAGTGTTTCGGTAACCCCCGCTAATATACCAACATCCATGTCTTCACAACAACAAAATCAAAAACCTTTTACTATCACTGTTACGACAGTGCCCGGAAAAGGTAAAGGTAGCTCTTCATCGGCTGGACAATCGACTTCGACATCATCGTCGTCTTCGGCTAATACTGGTTTGTCGGCTTTACAAAGTATGGCTGGCATGGGTGGTCTATCGGCCAAGGATAGTCTTAATGCTTTATTAGCTCAAACAATGGCCACAGATCCGCAAACGTTCCTTAAGCAACAGCAAAAGATGATGCAATGTTTGCCACCAGCTCAACGTAAACTTTATGAAAGTATGTTGGCTGATATGGAACAGGCTATGAAGTCAAATAAATATGGTTCTCCTCATGATACCAAGGTTGATAAATGGCTAACTGATGTCAATTCTCCCTTAACAATGGACTATACCGGCGGCGCATCCTCGGCCAATAGTACCAGCAGTAGTAATACGCCCAGTTCAAACAGTCGTAGATCTAGTCGCCAACAATCGTCAACACCCACACAACAATCATTAAGCGCATCTCAGATGTCATCGTCGAAATCCTCTAATTCTTCATCGCACAGTCAATCGCATCAACATCAACAACAGCAACAACAATCATCAATGGGAGGACCACCACCTGGTCTAACCGGCGATGAACCAGTGCCGGTAATAAATAAACAAACTGGCAAAAGACTGACCGGTAACAAAGCACCTCAACTAAAGAGATTAATGCAATGGCTCACAGAAAATCCCAATTATGAAGTTGATCCCAAGTGGTTGGAACAAATGCAAAATCCCATGTCTGCTCCTTCACCTAAACCTATGGAATCATCATATAGTTCGAGCAGTAAATCTCATACAGGCCGACCATCCTCTACATCCAGCAATGCCTCCTCCGGCAGCCATTCGAATTCTCAGCAACAGTCTTCGTCGCAGTCTACATCTTCGAATTCCAGTTCTTCGAAGAAATCCTCACGGCAGTCGGCCATGGATCAGGCTAATGCTGCAATGCAGTTCGGCTCATTAGCGGGTTTAAATCCCAGTCTTTTGGCCGGTCTTCCCAATTTGGGTGGATTCGATCCCAAGAATCCTCTTTCAGCCTTTGATCCCAAGAATCCTTTATTGTCTATGCCGTTTGCTGGTATGCCTGGCATGGGCAATATACCCGGTTTGGGTAATCTAAACAATATGAACCTTTTCGCCAGTTTGGCGGGTATGGGAGGTTTAGGCAATTTAGCTGGCATGGATACACAATCTTTGGCCGCTCTTATGGCAGCAGCTGGACCTGCTTTAAGTGGTTTAGGCGGTGTTACGGGTAGCTCCTCAAACAGCGGATCGAACAGTAAAAACTCCTCACAATCGAATACATCATCGAGTAAAAAGAGCAAAAATGATCAACAGGCTCAGCAAAATGCTGCAGCCGCCGCTGCTGCTGCAGCCGCGGCAGCTTTAGGAGCTAGTTCCTCTACGGGTAGTAATAACTCGTCATCGGGATCAAATTCTAAGAATTCTGCTGCTGCAGCAGCTGCCTCAGCTTCCCAATTGGCGGCAGGCTTCCCCTTCTTATTTGCCAATCCCTCACTTCTGTATCCACCCATGGGTATGAGTGGCTTAAATCCATACTCTTTGGGTTCCACCGGTTTGGGTTCGGCCTATGATCAATTGGCCCAACAGTATTTAATGAATGGAGCTTCCTCAGCCGGTTCCACTTCCACAACACAATCCAAGGCTCATCAATCACAGTCCAAATCATCCAACTCTCGTTCATCAGCCTCCTCAGCAGCTGCCTCATCGGCGGCCCAGGCAGCAAGTCTCATGAATGCAATGGCTGCCAGCATGTCTGGTTCCAGCGGTCAAGGTTCTAGTTCAACACAATCGTCCTCATCACGCGGTCGCCAATCGTCAGCCAGCAGAGCAGCTGCCCAAGCTTCTGCAGAAATGGCTCAATTATCTAATCTATTATTGCCTCCAGCAGATGCTCAAATTTTGGAATCATTCTCAAGAATGGCAAATATGGATTTGGCTCAGGCCACTAGACTCATGAACTCCTTAGGCATGCCACCAATATCCGGTTCATCAACTTCATCTTCCAACACCGTTAGTGAGAAGAGATCTTCTTCGAGTTCATCCGCCTCAAATGCTGCAGCCGCAGCTGCTCAACAGGCTGCCAAGGAACAACAGAAACTTATGGAACAGTTGGCTAGAGGTCAGTTGCCAACAGACTTAGCTACACTACAAGCCTTATCACAAGGCAAACTGCCACCCTCTATGACCGGCGCCACCAGCAGTTCTTCAAGTAATACCTCCTCTTCTAATACATCCAACAGCAAGAGTGCTAAGGCAGCGGCCGCCGCGGCTGCTGCAGCTGCTGCCGCCTTACCACAAATACCCGGTATGCCTGCTGATTTCAGTCAAGCCTTTTTGGCCGAAATGGCAGCTCAAGCTATGGCGGCTGCTGGTAGCTCCTTACCACTTACCGGGCCCGGTTCTCTGGCCAGCTTAACAGGTAGTTTGGCTGGTCTCACTGGAGGCTCCTCCACCACTACCAGCTCTTCATCATCGTCGGCCTCGAAGAGACAAAGAGATCAAGATGCTTTAGCCAAGGATGCCTTCCAAAAACAAATGGACTATTATACCAAACAATTGGGCTTGGGCTCTGGCATTTCCCTAATACCCACTTCGGCATCGGCCACCACACCCTCCTACTCGAACACCTCGTCTTCACAGGATGACCATCATAAGTCCAAGAGACAGCGTACTGATACATCAGCATCGCTTAAAGACGACCTAAATACTGCAGCAGCTTTGGCAGCTGCGGGTTTTCCTTTAAATCTGGGTGGAGGCATGACAAGTATAGAGAAATCTATTCGAGGCTCCTCTTCATCGTCTACTAGCCAACAACCGGAGGCCGATAAGGTAACCTTAACGCCATTGAATTCAGCGGGCATAGCGGCCAACTTACCCTCACAAACGACCATAACAATAGCACCGCCCATAAGTTCGGGAGCCAGTTCAAGCAGTGAACGTTCCGAACGTAGTGAATCTAGAATATCTTTGACCATTACAAATGCGGCAGAGGCAGCCAAAATGCCACCACCCTACGAGGAAGCCGATGAACTGATAATACAACCAATACTCAAAAAACCCGCATCATCAGCTCAAACGCAATCACAACAACAACAGCAACAACAAAATCCATCCACATCCAACTCACAAATACCACCACCCACCTCGACAGCAAATACTAGCACAGCCAGCGCAGGTTCACACAGCGGTAGCATAGAAGATTTAGCCACTGAATCGGGTAATAATACTTCTGCCTCGTCCACTAACGAAGAGACACGTAGATCTTCGGGTCGTCTAAAACGTCCACGTTCTGGGGCCGATCATTCCCTCATTAGCGAACAGCCACCAGAGAAAAGACGCGAATTAAGATCCACACGCCACACACGTCAATCGTCATCAGGTAGTGCCGATAATTCTTTAAATCTGTCCACAAGTAGTGAAAACGAAGAAAAACAAGAATGA	MDGNAQNMFHGNHQGDPYYRYDPAAAAAAAAASPRAMGPPGGYPRHRAPHPLQQQPQYPTYQPAADNIYGLSAADQHAGMGMGDLSGWGAAPTVPGQAGAYPGTGLGAYGHPQAGPPSQQRQSSAQPSYRQHMPAYGQQDPQKLPYATQQSMMSGLLQQPGANVGPAGYGALTQQQPQQQQQASTPQQQQQQSQQSRLPQHYPQAPTQHPLYPGAPTQGQPGGSSGPGVPSSTQGYAHSPYGAPMQHQPGRSSQHVGYGHAGLEQPSPYGQHVPGGAATPGGVPAHHLAAQQQAGQLGAHPSPHMVSAGAQQQQQQQQQTPASMQHGVPTGLGTPQQQQQSSTHLLQSQQQQQQQQQQQQQQSQNHVGLMQGSTQHQQLPAPHSMGVPPTYGGHHQQQQQSQPQPPPTQQPVSGAPPYMTASGKHQATASPQYRAPFPQLSPQMSPRQPTMSPHPQMSPRPGMSPAKPPPPTQQQQQGPSPQAQQQPPVNSPSQQQQQQPTHHSISGMVGLTSPRQPAGSRGPEPPSSKASSVGGPPVNTLQALEQMVMPGQGMSSGPMDYPSAYRQAAAQHGPMGPRMPVSPQHHQQWSAHLSMQQSQQQAPPNPMSVGQMTAPPQMPHPQQQQQQHQQQMGMYGQPTPPQTHHQQQQQTSQQQQQQPPTQQQQTVTQPPTSHAGHLATPASQTTQQQQQVTPPHVQQQQQQQQQQQHQQQQQHQQQQQQQQLSEQLQHSINDIVGNTSNSQQQQQQPSHTSSMSPMHHQPGGMSSMHLMSSASAAHHQMTPEAHHTPSAMMQARTATPSQETQMTPTTPTSQQQQIQPHHVQQQQSPLQPPPHLQQQQKQQSPHPHQQQHSPHPTTTHHQPQQQQQQQQQSPHPHQQQQSPHTHPQQQSPLHPTQQQHQSYQQQQQQQHQSPFNPQDPFSTMMQHQQQQATPTPPPQQQAPTIQPAETSSTPNAIVPTSAPSSIVQQQTTTPTSSIMSPAHVSSPLTTMSSTLSKSQQQSQLQTTQQQQQPSTPSTPSTPTQHHLISGILNETANSNDSSTLAVAANDSNNSSSNSSTNSTVNNHPTSIHDSNSQSSINSNHNTPATLNAIESSLGATSNALLNSNSNSATNAGVISGGGGGGSNSVSGGILDSAGASLFDNNSMSSNSGAVNTQVSASSTAAAAIMDSNSQSSFMGAMAGQDFRDEKSMGKSAESEETPMDTTEARDFPTNTPTDTTINEETSGTTGAAEIAAKVIDEDTISLPTTQTPTGGEQEITDNNVTPQEVTKVVTTPEITPATEATNEEKVVESKPEEKVEASLTTLSTPQTQTSTTTPTPTSTPTLPTTLPSQTPTPPIVSEVVGMIGQKPPQSALQTLAPRPPHPAMGPNSMTGMMPPHPPPPPHVMPPGPGMTAMGYDGTPVGPTTPQPTMTPHGMPPHAMMPPYPPPPPPTQGGPQGPHMGYPPYPMLHQQEIAALQQQLQELYCMPPQHDHQEKIMRLQERLNIVQQHEITDQCAGGPQCLLYQSMPPQLYGPAAMHQAQMIETPQVSSTTGRGRGKGTNKPRKPRVKKGEKGLLAPTSELMDISGNVVVQQTSIPPNQLPVSEDCVTQGAGDTSVVGMLEYHEGSGGDHSQDVHSANELDTSTDGTGKKKKPRKPRTPKDPNKPPKERTPKVKKIKGVPVEGQEGVETTPGTVGRKRQPGGARKKKLAEEADADKSAGAGLLTTEAGSENEDNKPLMAKTSAGEGVEPDADGDNKPETTTLDVDLKCSTVDGESPDYDDIPVSKIPKGDDSAGHHEVGDETIDSIPDSAGDSTATPSRRTKKRRGRGASSNHGEDGEGRSGRRRGQLSAKALKKRRNRGRIVPESDGEDDNLQATPPPSPPPDNDLDTSKRRSSRNTQRKKYIDDVMLRFSDDENESLLGSSPLKKEKKSSSAASTSASALAAASGNTSDNEKGDQLISSQQTDGGQELPTTSSEDKSNNAEDIPGGEATSSTTSSATFVNEKSEKSQDAPPPASAKPNYVYINTGDEDSMVVQYVLAVRMGKRELLPEPPPRPPTPKPKVEDDKPKNEEENKESKDNNEDKETKTDTDKEKSEDQEIKGETATSTDEKKESISDEKDAVEQEGKEDEKKSEEEKESSENKTEEKSEKEEKMEVDEKPIEDKQTSEEKVETKEEKKPEEKEEENREQINDKMEVETDEKKTETEEEKEEKMEVEEEEVEKEKESEKEKEECKSLETNEESVSNKDKKQDEETKTEQSTKDDESMEVETTDEDKKSTEDKTEKEESKEPSSEETKDEKKDVKTEDDKKPDDDKTKPEPVYIEVEEFLVKYRNFSYLHCEWRTEEELFKGDRRVGAKIRRFQQKQAQQMNVFENLEEEYFNPDFVEVDRVLDMSVHTDEQTGETTKHYLVKWKSLPYEDCTWELEEDVDDDKIEQYVRFNKIPPRTEWKPKKRPTPDQWKKLDKTPVYKGGNTLRPYQLEGLNWLKFSWYNTHNCILADEMGLGKTIQSLTFVHSVYEFGIRGPFLVIAPLSTIPNWQREFESWTDMNIVVYHGSVTSKQMIQDYEFFFKTESGKVLKEPTKFNVLITTFEMIVTDHMDLKNFNWRLCVIDEAHRLKNRNCKLLDGLRQLNLEHRVLLSGTPLQNNMSELFSLLNFLEPSQFSSAEEFMAEFGSLKTEEEVNKLQALLKPMMLRRLKDDVEKSLAPKEETIIEVELTNIQKKYYRGILEQNFAFLKKGTTSANIPNLMNTMMELRKCCIHPYLLNGAEEQIQYDYRHQHGEDPESYYKNIIHSSGKMVLIDKLLPKLKANGHRVLIFSQMVKCLDILEDYLIYRKYPFERIDGRIRGNLRQEAIDRYSKPGSDRFVFLLCTKAGGLGINLTAADTVIIYDSDWNPQNDLQAQARCHRIGQRKMVKIYRLLCRNTYEREMFDKASLKLGLDKAVLQSMNTHASKEGGNKQLSKKEIEDLLKKGAYGAVMDDDNAGDKFCEEDIDSILKRRTQVITMEQEKGSTFSKASFAASGNRSDITIDDPDFWTKWAKKADIDPDAVEKDETEDLVLSEPRRRTQIKRYGHEDVMELNSEDSSNENSDEEGGIGLRSTRRSRKEKRERCREKKANDEYIPRERDALAALGLEEIHYGNWAKSECFKVEKGLLSFGWGRWPEILELGQFKRGWREIDVEDCARIILLYCLQVYKGDEKIKTFIWDLITPTEDGEIQKISRDHSGLHNLVPRGRNAKGRNGGKTQKELAAQAAAEAAEAAAAAAAAAAAAATGLKTAKKEIGTQGLQNIQDPNHWSKHEKYDADSYLEGAYKKHLSRHANKVLLRVRMLYYIQHEVIGDLVQQIKENTPVSELPIRPPTMAETVPASWWNPPCCDKSLLVGTFKHGCEMYRVMRSDPALCFAGHVGSPNDDVTVTNLPINEDDANSKQDADVEEIDDDGTATKDSDSTKLTAGDKDKDSLDPPERPSSSGKNKKLAKKATADETVAVNANDKAEENKKAVDEATKETKENKSEANDDMTEDEKIKDKDNNDKAKAKDTELETENDKDKDKSSAVTTSDVSDSKLEKMEEDSETASAVVIGDKSEADATTTDNSNDTTAAAATDSNSMDATVSESCATTTAGADSPLASTSTETVNVEEASSNSASNTATNTCTTTTITSTTTTTNLTTTTTSTTTSSTITTTTNSATTNSSSNEQTQNDTVNTTTSCLGLDEEESGAGSYPPTQAPIDDNSATLWPSMQDLNTRLRRVITAYQRNYKKEELKQQQKAKLQALVSSTPPLSVPTTPTLQSMQMQMQNTSGVATAANASNQDPGSRSLQSLIQNQNSVLSTGPSTSAAAAAAAQNAAQNASIQQQLQQQQQQQQHQHQQQQQQLQQQQQQQQLQQQQQQQQQQQQQQQQQQQQQQASAAVAALTSTPMPTAADISLMLNILNTTDVSQLANLDINKLAMYLVSMNNKMERQGKMEIAAREREMQRLQCIPKKWNRREEYEFLRVLTGYGVDLLPPSALTPGLTTLSPDWTKFKQMAHLERKSDETLGDYYKVFIAMCKRQAGVKLSENEKGLEGIIEDISEDHAKLILDRLELLSKLREIAKHPQLEERLKLCMVNADTPDWWEPGKHDKELIAAVLKHGLYRSKTFIFNDHTFSFADSEKRFLRELEAQMQRSIKLEALNAEKLAAASKAASVKDEIIDLDEELLTKDSLIKKENFSPVKTEIKTESLTSEVKTEVAKKEPGEEDKEMKPEDLNTPKEDIETQDLTKDEDDEVVVKEKDDKETEIKTKTETETSENVEEVKEKCVEEEEAAKKDISKDETMEVDNSEEQETTEDLSKSKEEDKSLEKVNKSMEATETKEEDKIDLEKESKKSDNKEEEDEVLCLEKEKEKTEESKKEQDKESEKSETETEPKETATEKETEKLVKPKDDEEMLDLTTATTGSNDPDDEEVMKEKEKAVEEECKKQAAELKARFPDLEVIQPGAAKQKQEKPKLEISISWFKDFALERRIYHIVSCIETGKWPVDKSYSALVGCKGIELNIGLHEAIPHLSVAVEKRSTTPDVITITTDHGVTKHLSTSQVQQVVSPNVTNATTAAIVSTNVSVPTINTTSTSSKSALALSTSTVAPITTSSTPSSVPAMSPASSASSAAAAAAAAAAAAGLGGLDANSFNAAMAAAVAAAGGNASALSALLPGMSLTSLPGLNIPNASSPVPSNSSTTTNTNSGKKRKRHIAIDVETERAKLHALLNSAQTLAPKDWETEIANMTAAAAAASTGVSTSSRRPSSAASPAANSSLSSALQPPPAHQHAPLSRQNSGQFSKPAVPPLKTPPPSSMGGAMDLSSSLPKMNMAEIMKSASSSGAIDLSEVQDFSMSSKKLSSSSSSSSSALSANTSSIHAALSSAFPSMASKGGKLDDTLNKLMKKNNCTIEEPVVGKEKKRKKLDEIVLGLSAAKEQKTFPDPSLPSSKKPQIPPSVSVTPANIPTSMSSQQQNQKPFTITVTTVPGKGKGSSSSAGQSTSTSSSSSANTGLSALQSMAGMGGLSAKDSLNALLAQTMATDPQTFLKQQQKMMQCLPPAQRKLYESMLADMEQAMKSNKYGSPHDTKVDKWLTDVNSPLTMDYTGGASSANSTSSSNTPSSNSRRSSRQQSSTPTQQSLSASQMSSSKSSNSSSHSQSHQHQQQQQQSSMGGPPPGLTGDEPVPVINKQTGKRLTGNKAPQLKRLMQWLTENPNYEVDPKWLEQMQNPMSAPSPKPMESSYSSSSKSHTGRPSSTSSNASSGSHSNSQQQSSSQSTSSNSSSSKKSSRQSAMDQANAAMQFGSLAGLNPSLLAGLPNLGGFDPKNPLSAFDPKNPLLSMPFAGMPGMGNIPGLGNLNNMNLFASLAGMGGLGNLAGMDTQSLAALMAAAGPALSGLGGVTGSSSNSGSNSKNSSQSNTSSSKKSKNDQQAQQNAAAAAAAAAAAALGASSSTGSNNSSSGSNSKNSAAAAAASASQLAAGFPFLFANPSLLYPPMGMSGLNPYSLGSTGLGSAYDQLAQQYLMNGASSAGSTSTTQSKAHQSQSKSSNSRSSASSAAASSAAQAASLMNAMAASMSGSSGQGSSSTQSSSSRGRQSSASRAAAQASAEMAQLSNLLLPPADAQILESFSRMANMDLAQATRLMNSLGMPPISGSSTSSSNTVSEKRSSSSSSASNAAAAAAQQAAKEQQKLMEQLARGQLPTDLATLQALSQGKLPPSMTGATSSSSSNTSSSNTSNSKSAKAAAAAAAAAAAALPQIPGMPADFSQAFLAEMAAQAMAAAGSSLPLTGPGSLASLTGSLAGLTGGSSTTTSSSSSSASKRQRDQDALAKDAFQKQMDYYTKQLGLGSGISLIPTSASATTPSYSNTSSSQDDHHKSKRQRTDTSASLKDDLNTAAALAAAGFPLNLGGGMTSIEKSIRGSSSSSTSQQPEADKVTLTPLNSAGIAANLPSQTTITIAPPISSGASSSSERSERSESRISLTITNAAEAAKMPPPYEEADELIIQPILKKPASSAQTQSQQQQQQQNPSTSNSQIPPPTSTANTSTASAGSHSGSIEDLATESGNNTSASSTNEETRRSSGRLKRPRSGADHSLISEQPPEKRRELRSTRHTRQSSSGSADNSLNLSTSSENEEKQE
LOC124418572	NC_060949	XP_046801212.1	uncharacterized protein LOC124418572	0	0	0	0	ATGTGCAGTGAAATAAGAAAACATCCGGAACTTGCCTCTAATAAACAAATTTTTGGAGAGAACAAAAATAAAACAGACGAACTTTGGGCTGAAATATGCTCAAAGTTGAATGCAGTTGGTCCTCCCTCAAGAGAAATTGTAGAGTGGAAAAAGGTTTGGTCCGATTTGAAGGGCAGAACAAAGAAGAAAATTGTTGCCAACCACAAATCATTAATTACCACGGGTGGTGGTGCATTTCATTCTGAAACGTTATCGGCATTGGAGGAAATGGTGGATGAGGCAGCAAATATAAGAAGTGCTGCCATTCCTGACGGTGAAGGTTTACATTATCATTATCAGAAACGTTAA	MCSEIRKHPELASNKQIFGENKNKTDELWAEICSKLNAVGPPSREIVEWKKVWSDLKGRTKKKIVANHKSLITTGGGAFHSETLSALEEMVDEAANIRSAAIPDGEGLHYHYQKR
LOC124418573	NC_060950	XP_046801211.1	uncharacterized protein LOC124418573	290	18.16	34.79	24.36	ATGGCAACCAGTGACAAAACCGTCGATGATTCCCTTTACCCAATTGCTGTTCTTATAGATGAGCTCAAAAATGAAGATGTCCAAAATCATTTAGATCAAGAAGGAGAGAAGTGGTATTGTAAACCTGAGGAAAAGCATATTGGGAGTGAACATTCTATTGTTGCAAAATTCAAAATTTGTTCCTTAATAAGATGTTCCATTACTTTTGAAAGTGCAGGGCATATAGAAATAGGTCTTAGATCTTCAGATCAAGAGATAACTTTCGATTTGGGAATCGAACGACATGAGCCGTCTTCCAACCAGCCGGGAACTTAG	MATSDKTVDDSLYPIAVLIDELKNEDVQNHLDQEGEKWYCKPEEKHIGSEHSIVAKFKICSLIRCSITFESAGHIEIGLRSSDQEITFDLGIERHEPSSNQPGT
LOC111686206	NC_060950	XP_046801210.1	serine/threonine-protein phosphatase PP2A 65 kDaregulatory subunit isoform X4	1951	34.3	50.5	46.01	ATGGATTCCGTACGACTTTTAGCAGTAGAAGCATGTGTTAGCATTGCGCAGTTATTGCCTCAAGAAGATGTGGAGCATTTAGTTTTGCCTACATTACGTCAATGTGCTAGTGATTCGTCGTGGCGTGTTCGCTATATGGTTGCTGAAAAATTTGTTGACTTGCAGAAAGCAGTGGGCCCTGAGATAACACGTGTTGATTTGGTTCCCGCCTTTCAATATTTGCTAAAAGATGCCGAGGCTGAGGTTCGTGCAGCGGTGGCTACTAAAGTTAAAGATTTTTGTGCCAATTTAGACAAGGCAAATCAAGTACACATTATAATGACTTCAATTTTACCTTATGTTCGCGATTTAGTCTCCGATCCAAACCCACATGTAAAGTCTGCATTGGCTTCAGTTATAATGGGATTGAGCCCAATGCTTGGGGCCTACAATACTGTTGAACATTTATTGCCTTTATTCCTCATTCAGTTAAAAGATGAATGCCCAGAAGTGCGTTTAAATATTATTTCCAACCTTGATTGTGTTAATGATGTAATTGGAATTCAGCAGTTGTCACAATCCCTATTGCCGGCTATTGTAGAGTTAGCTGAAGATTCTAAGTGGCGCGTGCGTTTAGCAATTATTGAGTATATGCCAGCTCTTGCTGGACAATTGGGGCAAGAGTTTTTCGATCAAAAATTACGTGGACTTTGTATGGGTTGGTTAAATGACCACGTATATGCTATACGTGAAGCTGCAACATTAAACATGAAGAAATTAGTTGAACAATTCGGTGCGCAGTGGGCAGAACAGGCTATTATTCCAATGATCTTAGTGATGTCTCGCAACAAAAACTATTTGCACAGAATGACATGCCTGTTTTGTTTGAATATGTTAGCTGAAGTTTGTGGAACCGATATTACAACAAAATTGCTGCTCCCAACTGTATTATTATTGGCTTCAGATCCTGTCGCAAACGTCCGTTTTAATGTGGCAAAAACTCTTCAGAAGATTTCGCCCTATCTCGATAGCACTGTTATTGATTCACAGGTTAAGAAAACGTTGGAAAAACTTAATGCTGATACAGACGTTGATGTCCAACATTTTGCTTCTGAAGCTATTGCTGGTATTGCTGCAGCGTAA	MDSVRLLAVEACVSIAQLLPQEDVEHLVLPTLRQCASDSSWRVRYMVAEKFVDLQKAVGPEITRVDLVPAFQYLLKDAEAEVRAAVATKVKDFCANLDKANQVHIIMTSILPYVRDLVSDPNPHVKSALASVIMGLSPMLGAYNTVEHLLPLFLIQLKDECPEVRLNIISNLDCVNDVIGIQQLSQSLLPAIVELAEDSKWRVRLAIIEYMPALAGQLGQEFFDQKLRGLCMGWLNDHVYAIREAATLNMKKLVEQFGAQWAEQAIIPMILVMSRNKNYLHRMTCLFCLNMLAEVCGTDITTKLLLPTVLLLASDPVANVRFNVAKTLQKISPYLDSTVIDSQVKKTLEKLNADTDVDVQHFASEAIAGIAAA
LOC111686206	NC_060950	XP_046801209.1	serine/threonine-protein phosphatase PP2A 65 kDaregulatory subunit isoform X3	1923.5	33.2	48.54	44.52	ATGGATTCCGTACGACTTTTAGCAGTAGAAGCATGTGTTAGCATTGCGCAGTTATTGCCTCAAGAAGATGTGGAGCATTTAGTTTTGCCTACATTACGTCAATGTGCTAGTGATTCGTCGTGGCGTGTTCGCTATATGGTTGCTGAAAAATTTGTTGACTTGCAGAAAGCAGTGGGCCCTGAGATAACACGTGTTGATTTGGTTCCCGCCTTTCAATATTTGCTAAAAGATGCCGAGGCTGAGGTTCGTGCAGCGGTGGCTACTAAAGTTAAAGATTTTTGTGCCAATTTAGACAAGGCAAATCAAGTACACATTATAATGACTTCAATTTTACCTTATGTTCGCGATTTAGTCTCCGATCCAAACCCACATGTAAAGTCTGCATTGGCTTCAGTTATAATGGGATTGAGCCCAATGCTTGGGGCCTACAATACTGTTGAACATTTATTGCCTTTATTCCTCATTCAGTTAAAAGATGAATGCCCAGAAGTGCGTTTAAATATTATTTCCAACCTTGATTGTGTTAATGATGTAATTGGAATTCAGCAGTTGTCACAATCCCTATTGCCGGCTATTGTAGAGTTAGCTGAAGATTCTAAGTGGCGCGTGCGTTTAGCAATTATTGAGTATATGCCAGCTCTTGCTGGACAATTGGGGCAAGAGTTTTTCGATCAAAAATTACGTGGACTTTGTATGGGTTGGTTAAATGACCACGTATATGCTATACGTGAAGCTGCAACATTAAACATGAAGAAATTAGTTGAACAATTCGGTGCGCAGTGGGCAGAACAGGCTATTATTCCAATGATCTTAGTGATGTCTCGCAACAAAAACTATTTGCACAGAATGACATGCCTGTTTTGTTTGAATATGTTAGCTGAAGTTTGTGGAACCGATATTACAACAAAATTGCTGCTCCCAACTGTATTATTATTGGCTTCAGATCCTGTCGCAAACGTCCGTTTTAATGTGGCAAAAACTCTTCAGAAGATTTCGCCCTATCTCGATAGCACTGTTATTGATTCACAGGTTAAGAAAACGTTGGAAAAACTTAATGCTGATACAGACGTTGATGTCCAACATTTTGCTTCTGAAGCTATTGCTGGTATTGCTGCAGCTGAAGCAAAAAATGTGAAAGAGTAA	MDSVRLLAVEACVSIAQLLPQEDVEHLVLPTLRQCASDSSWRVRYMVAEKFVDLQKAVGPEITRVDLVPAFQYLLKDAEAEVRAAVATKVKDFCANLDKANQVHIIMTSILPYVRDLVSDPNPHVKSALASVIMGLSPMLGAYNTVEHLLPLFLIQLKDECPEVRLNIISNLDCVNDVIGIQQLSQSLLPAIVELAEDSKWRVRLAIIEYMPALAGQLGQEFFDQKLRGLCMGWLNDHVYAIREAATLNMKKLVEQFGAQWAEQAIIPMILVMSRNKNYLHRMTCLFCLNMLAEVCGTDITTKLLLPTVLLLASDPVANVRFNVAKTLQKISPYLDSTVIDSQVKKTLEKLNADTDVDVQHFASEAIAGIAAAEAKNVKE
LOC111686206	NC_060950	XP_046801208.1	serine/threonine-protein phosphatase PP2A 65 kDaregulatory subunit isoform X2	1960.5	31.06	45.78	41.66	ATGGATTCCGTACGACTTTTAGCAGTAGAAGCATGTGTTAGCATTGCGCAGTTATTGCCTCAAGAAGATGTGGAGCATTTAGTTTTGCCTACATTACGTCAATGTGCTAGTGATTCGTCGTGGCGTGTTCGCTATATGGTTGCTGAAAAATTTGTTGACTTGCAGAAAGCAGTGGGCCCTGAGATAACACGTGTTGATTTGGTTCCCGCCTTTCAATATTTGCTAAAAGATGCCGAGGCTGAGGTTCGTGCAGCGGTGGCTACTAAAGTTAAAGATTTTTGTGCCAATTTAGACAAGGCAAATCAAGTACACATTATAATGACTTCAATTTTACCTTATGTTCGCGATTTAGTCTCCGATCCAAACCCACATGTAAAGTCTGCATTGGCTTCAGTTATAATGGGATTGAGCCCAATGCTTGGGGCCTACAATACTGTTGAACATTTATTGCCTTTATTCCTCATTCAGTTAAAAGATGAATGCCCAGAAGTGCGTTTAAATATTATTTCCAACCTTGATTGTGTTAATGATGTAATTGGAATTCAGCAGTTGTCACAATCCCTATTGCCGGCTATTGTAGAGTTAGCTGAAGATTCTAAGTGGCGCGTGCGTTTAGCAATTATTGAGTATATGCCAGCTCTTGCTGGACAATTGGGGCAAGAGTTTTTCGATCAAAAATTACGTGGACTTTGTATGGGTTGGTTAAATGACCACGTATATGCTATACGTGAAGCTGCAACATTAAACATGAAGAAATTAGTTGAACAATTCGGTGCGCAGTGGGCAGAACAGGCTATTATTCCAATGATCTTAGTGATGTCTCGCAACAAAAACTATTTGCACAGAATGACATGCCTGTTTTGTTTGAATATGTTAGCTGAAGTTTGTGGAACCGATATTACAACAAAATTGCTGCTCCCAACTGTATTATTATTGGCTTCAGATCCTGTCGCAAACGTCCGTTTTAATGTGGCAAAAACTCTTCAGAAGATTTCGCCCTATCTCGATAGCACTGTTATTGATTCACAGGTTAAGAAAACGTTGGAAAAACTTAATGCTGATACAGACGTTGATGTCCAACATTTTGCTTCTGAAGCTATTGCTGGTATTGCTGCAGAAATGGATATGGATATATTTCGAACTATTGTACCTCCTGTTCTCGGGTTTGTTGAAGAAGCCGCAATTGCTGCTAAATTGGCTACAGCTCCACCTACTTTACGAGACACAAACAATGTAGAATCGTAA	MDSVRLLAVEACVSIAQLLPQEDVEHLVLPTLRQCASDSSWRVRYMVAEKFVDLQKAVGPEITRVDLVPAFQYLLKDAEAEVRAAVATKVKDFCANLDKANQVHIIMTSILPYVRDLVSDPNPHVKSALASVIMGLSPMLGAYNTVEHLLPLFLIQLKDECPEVRLNIISNLDCVNDVIGIQQLSQSLLPAIVELAEDSKWRVRLAIIEYMPALAGQLGQEFFDQKLRGLCMGWLNDHVYAIREAATLNMKKLVEQFGAQWAEQAIIPMILVMSRNKNYLHRMTCLFCLNMLAEVCGTDITTKLLLPTVLLLASDPVANVRFNVAKTLQKISPYLDSTVIDSQVKKTLEKLNADTDVDVQHFASEAIAGIAAEMDMDIFRTIVPPVLGFVEEAAIAAKLATAPPTLRDTNNVES
LOC111686206	NC_060950	XP_046801207.1	serine/threonine-protein phosphatase PP2A 65 kDaregulatory subunit isoform X1	1933	30.12	44.08	40.4	ATGGATTCCGTACGACTTTTAGCAGTAGAAGCATGTGTTAGCATTGCGCAGTTATTGCCTCAAGAAGATGTGGAGCATTTAGTTTTGCCTACATTACGTCAATGTGCTAGTGATTCGTCGTGGCGTGTTCGCTATATGGTTGCTGAAAAATTTGTTGACTTGCAGAAAGCAGTGGGCCCTGAGATAACACGTGTTGATTTGGTTCCCGCCTTTCAATATTTGCTAAAAGATGCCGAGGCTGAGGTTCGTGCAGCGGTGGCTACTAAAGTTAAAGATTTTTGTGCCAATTTAGACAAGGCAAATCAAGTACACATTATAATGACTTCAATTTTACCTTATGTTCGCGATTTAGTCTCCGATCCAAACCCACATGTAAAGTCTGCATTGGCTTCAGTTATAATGGGATTGAGCCCAATGCTTGGGGCCTACAATACTGTTGAACATTTATTGCCTTTATTCCTCATTCAGTTAAAAGATGAATGCCCAGAAGTGCGTTTAAATATTATTTCCAACCTTGATTGTGTTAATGATGTAATTGGAATTCAGCAGTTGTCACAATCCCTATTGCCGGCTATTGTAGAGTTAGCTGAAGATTCTAAGTGGCGCGTGCGTTTAGCAATTATTGAGTATATGCCAGCTCTTGCTGGACAATTGGGGCAAGAGTTTTTCGATCAAAAATTACGTGGACTTTGTATGGGTTGGTTAAATGACCACGTATATGCTATACGTGAAGCTGCAACATTAAACATGAAGAAATTAGTTGAACAATTCGGTGCGCAGTGGGCAGAACAGGCTATTATTCCAATGATCTTAGTGATGTCTCGCAACAAAAACTATTTGCACAGAATGACATGCCTGTTTTGTTTGAATATGTTAGCTGAAGTTTGTGGAACCGATATTACAACAAAATTGCTGCTCCCAACTGTATTATTATTGGCTTCAGATCCTGTCGCAAACGTCCGTTTTAATGTGGCAAAAACTCTTCAGAAGATTTCGCCCTATCTCGATAGCACTGTTATTGATTCACAGGTTAAGAAAACGTTGGAAAAACTTAATGCTGATACAGACGTTGATGTCCAACATTTTGCTTCTGAAGCTATTGCTGGTATTGCTGCAGAAATGGATATGGATATATTTCGAACTATTGTACCTCCTGTTCTCGGGTTTGTTGAAGAAGCCGCAATTGCTGCTAAATTGGCTACAGCTCCACCTACTTTACGAGACACAAACAATGTAGAATCTGAAGCAAAAAATGTGAAAGAGTAA	MDSVRLLAVEACVSIAQLLPQEDVEHLVLPTLRQCASDSSWRVRYMVAEKFVDLQKAVGPEITRVDLVPAFQYLLKDAEAEVRAAVATKVKDFCANLDKANQVHIIMTSILPYVRDLVSDPNPHVKSALASVIMGLSPMLGAYNTVEHLLPLFLIQLKDECPEVRLNIISNLDCVNDVIGIQQLSQSLLPAIVELAEDSKWRVRLAIIEYMPALAGQLGQEFFDQKLRGLCMGWLNDHVYAIREAATLNMKKLVEQFGAQWAEQAIIPMILVMSRNKNYLHRMTCLFCLNMLAEVCGTDITTKLLLPTVLLLASDPVANVRFNVAKTLQKISPYLDSTVIDSQVKKTLEKLNADTDVDVQHFASEAIAGIAAEMDMDIFRTIVPPVLGFVEEAAIAAKLATAPPTLRDTNNVESEAKNVKE
LOC124418568	NC_060950	XP_046801206.1	histone H2B	370	19.62	25.42	26.32	ATGCCTCCTAAAACCAGTGGTAAAGCAGCAAAGAAGGCCGGTAAAGCCCAAAAGAATATTACCAAGAGTGACAAGAAAACCAAGCGTAAGCGCAAGGAATCTTATGCCATCTATATTTACAAAGTGTTGAAGCAAGTACATCCCGATACTGGTATCTCATCAAAGGCCATGAGTATCATGAACAGTTTTGTTAATGATATCTTTGAACGTATTGCCGCTGAAGCATCTCGTTTGGCTCACTACAACAAGCGTTCAACCATCACCAGTCGGGAAATTCAAACTGCTGTCCGTCTATTGTTGCCTGGTGAATTGGCTAAGCATGCTGTCAGTGAAGGTACTAAGGCTGTCACCAAATATACTAGCTCCAAGTAA	MPPKTSGKAAKKAGKAQKNITKSDKKTKRKRKESYAIYIYKVLKQVHPDTGISSKAMSIMNSFVNDIFERIAAEASRLAHYNKRSTITSREIQTAVRLLLPGELAKHAVSEGTKAVTKYTSSK
LOC124418567	NC_060950	XP_046801205.1	histone H3	322	15.45	18.43	20.73	ATGGCTCGTACTAAGCAAACTGCCCGTAAATCGACTGGTGGCAAAGCACCTCGTAAACAATTGGCTACTAAGGCTGCTCGTAAAAGTGCACCAGCTACCGGTGGTGTTAAGAAACCTCATCGTTATCGCCCTGGTACAGTAGCTTTGCGTGAAATTCGTCGTTATCAAAAGAGTACTGAATTGTTGATCCGCAAATTGCCCTTCCAACGTTTGGTTCGTGAAATTGCTCAAGATTTCAAAACTGATTTGCGTTTCCAGAGCTCTGCTGTTATGGCTTTGCAAGAAGCCAGTGAAGCTTATTTGGTTGGTCTCTTCGAAGATACCAACTTGTGTGCCATCCATGCTAAACGTGTCACCATTATGCCAAAAGATATTCAATTGGCCAGACGTATTCGTGGCGAACGTGCTTAA	MARTKQTARKSTGGKAPRKQLATKAARKSAPATGGVKKPHRYRPGTVALREIRRYQKSTELLIRKLPFQRLVREIAQDFKTDLRFQSSAVMALQEASEAYLVGLFEDTNLCAIHAKRVTIMPKDIQLARRIRGERA
LOC124418566	NC_060950	XP_046801204.1	histone H1-like	398	11.53	13.77	15.46	ATGTCTGATTCCGCTGTCGTTGAAACCTCCGCTTCCCCAGTAGCTGCACCAGTTGCTGAGAAAAAAACAAAGAAAGCTGCAGGAGCCACCAAGGCCAAAAAACCATCCAGCGTACCTACTCATCCACCAACCCAACAAATGGTTGATGCTGCCATCAAAACATTGAAAGAACGTGGTGGTTCATCCCTTCCAGCCATTAAGAAATACCTTACCAGCACTTACAAGGTAGATGCTCAAAAATTGGCTCCATTCATCAAGAAATATTTGAAGAGTGCCGTAACCAGTGGAAAATTAATCCAAACTAAAGGTAAGGGTGCTTCTGGTTCATTCAAATTGTCAGCTGCTGCTACAAAAGAACCAAAAGCAAAGAAGCCTGCTGCTGAAAAGAAAAAGGCTGCTGTCGGTGCTGGTGAAAAGAAAAAGAAGGTTGCCGCTACCAAAAAAGCAACTCCTGCTGCTAAGAAAGCAACTGCCACCAAAAAGACTGCTGAAAAGAAGAAGGCAGAAAAAGCGAAGGCAAAAACTGCCAAAAAGACTGGTACAGTTAAAGCAAAACCCGCAAAAAAGGCACCAGCAACTAAACCAAAAGCACCCAAAGCAAAGAGTGCCGTCGCTGCTAAACCCAAAAAGGCTGCTCCAGTCAAAAAAGCAGCTGCCAAAAAGACTGCCGCCAAGAAGTAA	MSDSAVVETSASPVAAPVAEKKTKKAAGATKAKKPSSVPTHPPTQQMVDAAIKTLKERGGSSLPAIKKYLTSTYKVDAQKLAPFIKKYLKSAVTSGKLIQTKGKGASGSFKLSAAATKEPKAKKPAAEKKKAAVGAGEKKKKVAATKKATPAAKKATATKKTAEKKKAEKAKAKTAKKTGTVKAKPAKKAPATKPKAPKAKSAVAAKPKKAAPVKKAAAKKTAAKK
LOC111679008	NC_060950	XP_046801203.1	probable serine/threonine-protein kinase DDB_G0282963 isoform X2	378	2.68	3.43	3.6	ATGCTTAGCGAACGCTCTTTACTATTGAGTGGTTACAGTAACAACAATACAATTGAAAGTGTTAAAACGAATTGTGAAAAAAGCAATACACCACCCTTGAGTGGGGATACGTCGCCGGTACAGGGGGCCGGTCTCACAATTACACCTACAACAACAGCAGCAGCGGCAGCTGCTTATCTCTATTTGGAAAAGGTGAAAAATGAACAAATGTCACCACGTGTGACAGCAGCACAACTAGATTCCCTAAAGGATGCTATTATGGAATCATCAGCTGCAGCAGCAGCAGTTGCTGCTGCAATGGTAAACAATAACAATAGTAATTCTATCAATAATAACAACAATCACAACAACAGCAATAGCATCAACAATAACAGCAGCACTGGCTCAGGCAGTGGCAGTGTAAGTAATTGCAGTAACAGCAGTAGCAGCATAAACAACAATTTAGTCAATAGTCAGCTTCAAAATCAAATTGCCAACAATTCTATCAACAATACCAGTGATGAATTACAGAGTCATTCCCTGGCACAATCCTGCAGTCAAACACACCAACAACAACAGCATCAGTTTCAGATTCAGAAGCAATCGCACCAACATCATCACCATCACCAAACACAACAACAGTCATTACACATGAACAGCAATCATGTGAAAAAAGAGAGACTTAGCCCTGGCACTAACGGTGATCTCCAAACGACATTATCAAGATCGCGCAGTACAACACCATCTTCATTTCGCGGCACGTCGCCGCAACAATCTGTTCACAGTAGTCCGTCCGAAACCATAGTACCAATGCATAATCTCTCTACGAATCTGCTGAATAGTATTCATCAGGCAGCTGCCTCAAGTCGACATGGAAATTTGAGTGTTTCTTCGCCTGGCATAACGAATGCAAATTCAGGACTTCCAGCCGATTTTCCAACGCGAAATTATTCTGATTTTATGCGAAGTTTGGCAGCCAAGTACAATAATGCAAATCCAAATGATAACTTGAAGCGGAATACATTGTTTGAAGCAACATCAAATAATATAACTAGCCAAAAGAAGGCATCAACAGCAGCACAAAAGACATCGTATGCACCGTCACCCACCACCCCAATTAATAAGGAAGTATCCATAACGACTACCTCTGCACTACCTCCCCCTCCACCGCTGGCATCAGCAGCCATCTCACCAGGCGAATCAACTCTTAAGCTGACACAACAGAATAAACTCGCCGCTGCAGTAGCAAATGCAGCGGCTGCCTGTACGAGTAATGTTTCGCCATATATGACTTCGTTTCTATCCAGCCTACCATTTTCGTCTGGAATTTTCCCTCCGCTTATAGACATGAGCAGCACCCAGGCATTAATAACTTTGGCTCGGGCAGCCAAGGAAAATGAAATACATAACATTTTGAGTGCCTCAACACAACACCCAAAAAGATCTGCAGCCAGCAATTCGCCCTCACCTAGTCCAAGTTTGAATATGGCCCTTCAGCAGGCAGCACAATTTATTTCACCTGCACTCATCTACTCTGCTCAACTTCAGAAACAGCAGCTGCAACAGCAGGCTTCAAGGCAATCTAGTCCACGTTTAGCAAACATTTCAAATTCCACAACGTCCAGTTCCACTTCTGCTAAAAATAATAGGAATCTTGGTGATAAACTGAATGTTTCACCATTAGACTTGAGCTCTCAGCCGCCAGCATCTAAACGTTTCAAGGCTGAATCCACATCAAGCCAAAGTAGTAACGATGGCTTAATACATACCACCATAACAAGAGCGTCGTCTTCAACTGCCACAACGTCTCCATCACCCCCGCCCCTTAATGAAAAATCTTTGAACATGAATGCTTCTATTGCTTCTCCGGCTGCAACAGCTTCTGCCGTTGTTGGCTCGAGTACAAAGACAGAAGCAACTACAACAGCATTTACACCAATCAAAGTCGCCAGCTCAACATCTGCCACATCATCTATTGCACCTGCGGTTACTGTACGTCAATGTCAAGCACAGAGTGAAGAGTTGAACTCTTGGACAGTGGATGATGTTTGTGCATTTGTAGGCAGCATAGATATCTGTGCCGAATACGTAAAGCATTTTCGTGATCAATGCATTGATGGGTCTGGTTTGCCATTGCTAACCGAAGATCATTTGGTAAATTCGTTGGGCATGAAATTAGGACCAGCTCTGAAATTACGTTCTGTGTTGGCGAAGAAATTGGGCGGTCCTTGTCCGTGCGTGTCGTGTGTTGCACAAGTTCAACAGGTGTTGGCTTTGCAAACTGGTGGTATGACAGCATCAACAGCAGCGGCAACCATTGCAACACCAACAACTACAAGCGATCATACAACAAACAGCATTTCTGCAAATGTTACTGCAATTGGTAGTAGCAGTAATAGTAGTGGTAGTTGTAATAGTCATTTACCAAAAAATCCATTATCGTCCAGCAGTAGCACGAATTGTAGCAACTACAACAGTAGCAACTCTGTTAACAAGAATGAAAGTACAGCAGCAACAACAACAAGTTCTACAAATACCATTTTCACAAATAGCTCAACTACAAATGTTTGCAATAACGATGCCAACACAAACAACACACCCAGAAGCAATTGTAATACTAATGTTGGTAATATTTCATCACCACCACCACAATCATCATCAGCAGCAACAGCACCACTATTACAGCAACCACAACAACACCATCTCCATCAACAGCAACATTCACCTTCGCAAAATATTTGCAGTAACGACAACAGTAATCCTACTACCTATCGTCACGACAATGTTGACTCCAGCAGTTAG	MLSERSLLLSGYSNNNTIESVKTNCEKSNTPPLSGDTSPVQGAGLTITPTTTAAAAAAYLYLEKVKNEQMSPRVTAAQLDSLKDAIMESSAAAAAVAAAMVNNNNSNSINNNNNHNNSNSINNNSSTGSGSGSVSNCSNSSSSINNNLVNSQLQNQIANNSINNTSDELQSHSLAQSCSQTHQQQQHQFQIQKQSHQHHHHHQTQQQSLHMNSNHVKKERLSPGTNGDLQTTLSRSRSTTPSSFRGTSPQQSVHSSPSETIVPMHNLSTNLLNSIHQAAASSRHGNLSVSSPGITNANSGLPADFPTRNYSDFMRSLAAKYNNANPNDNLKRNTLFEATSNNITSQKKASTAAQKTSYAPSPTTPINKEVSITTTSALPPPPPLASAAISPGESTLKLTQQNKLAAAVANAAAACTSNVSPYMTSFLSSLPFSSGIFPPLIDMSSTQALITLARAAKENEIHNILSASTQHPKRSAASNSPSPSPSLNMALQQAAQFISPALIYSAQLQKQQLQQQASRQSSPRLANISNSTTSSSTSAKNNRNLGDKLNVSPLDLSSQPPASKRFKAESTSSQSSNDGLIHTTITRASSSTATTSPSPPPLNEKSLNMNASIASPAATASAVVGSSTKTEATTTAFTPIKVASSTSATSSIAPAVTVRQCQAQSEELNSWTVDDVCAFVGSIDICAEYVKHFRDQCIDGSGLPLLTEDHLVNSLGMKLGPALKLRSVLAKKLGGPCPCVSCVAQVQQVLALQTGGMTASTAAATIATPTTTSDHTTNSISANVTAIGSSSNSSGSCNSHLPKNPLSSSSSTNCSNYNSSNSVNKNESTAATTTSSTNTIFTNSSTTNVCNNDANTNNTPRSNCNTNVGNISSPPPQSSSAATAPLLQQPQQHHLHQQQHSPSQNICSNDNSNPTTYRHDNVDSSS
LOC111689010	NC_060950	XP_046801202.1	protein limb expression 1 homolog	221.5	5.37	7.81	7.21	ATGATGGTGTACCCTGATGAGCCTTTTTGGGCGTTACCAACTGTACCAGGATTATATGATGACAATGACTATCGAGTTAATGTTGTTGAAGCTTTACAAGAGTTTTGGCAAATAAAACTGGCACGGGGGGCTGATTTAAAAAATGGAGCACTTGTCATATATGAATCTGTTCCATCAAACAGTCAACCTTATGTTTGCTATGTAACTTTACCGGGTGGAAGTTGCTTCGGAAGCTTTCAGAATTGTCCGACAAAAGCAGAAGCTAGAAGAAGCTCTGCCAAAATTGCCTTAATGAATTCTGTATTCAATGAACATCCTTCTCGAAGAATAACTGATGAATTTATTGAAAAGGCAGTTCAGGATGCCTGGACCTCTTTTAAAGGAAATTTAAAAGAAAATGATGCCCCAGATACTGGCATTGGAGCGTTTAGATTTATGCTAGAATCCAATAAAGGTCGCACTATGTTGGAGTTTCAGGAGCTAATGACAGTTTTTCAACTACTACACTGGAATGGTTCACTCAAAGCTATGCGAGAACGGCAGTGCTCACGTCAAGAGGTAGTGGCGCATTATTCTAATAGAAGTCTTGATGACGATATGCGCGCACAGATGGCTTTGGATTGGATTGCTCGAGAGCAAGAAAACCCTGGCGCTCTCGGTCATGAATTAGCACAAGCAGAGAGGGAGTTAGATACAGCTAGACTAGCAGGGCGTGAATTAAGATTCCCAAAAGAAAAAAAGGACATTTTATTATTGGCGCATAACCAGTTGGGTGGAAACGTTAATATAAATAACTCCGGCTTAAATTGTTAA	MMVYPDEPFWALPTVPGLYDDNDYRVNVVEALQEFWQIKLARGADLKNGALVIYESVPSNSQPYVCYVTLPGGSCFGSFQNCPTKAEARRSSAKIALMNSVFNEHPSRRITDEFIEKAVQDAWTSFKGNLKENDAPDTGIGAFRFMLESNKGRTMLEFQELMTVFQLLHWNGSLKAMRERQCSRQEVVAHYSNRSLDDDMRAQMALDWIAREQENPGALGHELAQAERELDTARLAGRELRFPKEKKDILLLAHNQLGGNVNINNSGLNC
LOC111689010	NC_060950	XP_046801201.1	protein limb expression 1 homolog	221.5	5.37	7.81	7.21	ATGATGGTGTACCCTGATGAGCCTTTTTGGGCGTTACCAACTGTACCAGGATTATATGATGACAATGACTATCGAGTTAATGTTGTTGAAGCTTTACAAGAGTTTTGGCAAATAAAACTGGCACGGGGGGCTGATTTAAAAAATGGAGCACTTGTCATATATGAATCTGTTCCATCAAACAGTCAACCTTATGTTTGCTATGTAACTTTACCGGGTGGAAGTTGCTTCGGAAGCTTTCAGAATTGTCCGACAAAAGCAGAAGCTAGAAGAAGCTCTGCCAAAATTGCCTTAATGAATTCTGTATTCAATGAACATCCTTCTCGAAGAATAACTGATGAATTTATTGAAAAGGCAGTTCAGGATGCCTGGACCTCTTTTAAAGGAAATTTAAAAGAAAATGATGCCCCAGATACTGGCATTGGAGCGTTTAGATTTATGCTAGAATCCAATAAAGGTCGCACTATGTTGGAGTTTCAGGAGCTAATGACAGTTTTTCAACTACTACACTGGAATGGTTCACTCAAAGCTATGCGAGAACGGCAGTGCTCACGTCAAGAGGTAGTGGCGCATTATTCTAATAGAAGTCTTGATGACGATATGCGCGCACAGATGGCTTTGGATTGGATTGCTCGAGAGCAAGAAAACCCTGGCGCTCTCGGTCATGAATTAGCACAAGCAGAGAGGGAGTTAGATACAGCTAGACTAGCAGGGCGTGAATTAAGATTCCCAAAAGAAAAAAAGGACATTTTATTATTGGCGCATAACCAGTTGGGTGGAAACGTTAATATAAATAACTCCGGCTTAAATTGTTAA	MMVYPDEPFWALPTVPGLYDDNDYRVNVVEALQEFWQIKLARGADLKNGALVIYESVPSNSQPYVCYVTLPGGSCFGSFQNCPTKAEARRSSAKIALMNSVFNEHPSRRITDEFIEKAVQDAWTSFKGNLKENDAPDTGIGAFRFMLESNKGRTMLEFQELMTVFQLLHWNGSLKAMRERQCSRQEVVAHYSNRSLDDDMRAQMALDWIAREQENPGALGHELAQAERELDTARLAGRELRFPKEKKDILLLAHNQLGGNVNINNSGLNC
LOC124418564	NC_060949	XP_046801200.1	uncharacterized protein LOC124418564	0	0	0	0	ATGCCTCTGATTAAAATAATAATAAAAAAGAATGCCATACGCACGAATTTGTCTTTGCACAAATGTTTTGTGCGTTACGAAGATGACTTTGGCTCCTTTTGGATGGTTGACGACAGTGAGTTTGTTAAAAGGCGCCACTTGTCGAGAGGCCGTCCGCGCAAATATGAGCCGTCTTCATCGCCCAATTCAAACTCGCAACAGTTTGGTAACACCATTACTTCGACAGCTTCTAGCGATGCTGTTGATGGCAGTTGTGTTCTTAACGACACTATTGCCAATAGCCCAGATTCATCAACTGCTGTCACCTCGTCCCGTCAACGTTGTGCCAGCAGTGGCAGTAACATATTTAATAGATCTGGTAATAAAATCAATGGTAGTGAAAATGATGGCGGTAACGACGACTACGATATCTGCGAAGTTAGCCAAAGAAGTCCAGCCGGGTGTCAGACTCACCTTCATAGTGATAGTAAAGAGTACTGTAGCTCCAAGCAACGCCCCCAGCTTCACGGGTCTATTATAGGTATTGCAATCAAAACGAATTTCAATTCGTTAATTGAACACAATCGCATGTCGACCAGAACGAATGTTGGAGGCGGTGTTATGGCTACAGGAAATAGTCCTGGCGTCGGCGGCATTGGTGATATTGGCTCCGTTGGAAGCTTAGACGTTGATAACCACCATAACGGCACTTTAAATATTGCCAACACAAGTGTCGAAACAGATGACACGAATGGCTACGATTTTCACACACAAAGCATATCAAATGATGCCATATTAAATTCTCCAACTGGTGGTAAAAACAACGGCAGATACTCACCGAACATGCAGCGATCAACCACTGCCCGAGCTCGAAAGGGTATCAGTAACTATGCCAAATATATATTTTTGCGACTGCGTGCCGTTAAAAAGATTTTAAGAGATCTCAATATAAATAAGTCTCCTGAACCAGATGGCATAACGGCACTGGTCTTGAAGCAGTGCACTTCGGCGCTGGCTCGTCCATTAGCGAATCTTTTCAGCATTCATACCATGCCGGCAAATTTCCTTCATGCTGAAGATTACTAA	MPLIKIIIKKNAIRTNLSLHKCFVRYEDDFGSFWMVDDSEFVKRRHLSRGRPRKYEPSSSPNSNSQQFGNTITSTASSDAVDGSCVLNDTIANSPDSSTAVTSSRQRCASSGSNIFNRSGNKINGSENDGGNDDYDICEVSQRSPAGCQTHLHSDSKEYCSSKQRPQLHGSIIGIAIKTNFNSLIEHNRMSTRTNVGGGVMATGNSPGVGGIGDIGSVGSLDVDNHHNGTLNIANTSVETDDTNGYDFHTQSISNDAILNSPTGGKNNGRYSPNMQRSTTARARKGISNYAKYIFLRLRAVKKILRDLNINKSPEPDGITALVLKQCTSALARPLANLFSIHTMPANFLHAEDY
LOC111690323	NC_060950	XP_046801199.1	GTPase-activating protein skywalker isoform X9	117.12	1.3	1.97	1.74	ATGGTTGGTAAAATATTGGCCATTAAAGAATTCGAACAATTTAGCAGTCGCCGCAGCAGTGTTTACGTTGATCCAGAATGTGATAAATTCTTTGAATTGCCACTTTTTATAGCGGCCAGCTCAAATGATATAACAACAAAATGTCAATGTTGGCAATTTAGTCCAGGCAAAGAACCCGCTTTGCGTTCTTTTACCGAAATCAAACAACTTTTAGATCAAGGCAAAAAGCGTGATGTCAAAACTATTTTACGCGAAAATTCCTGGCCCATTAATTCACCCATACGTTCACAGTTGTGGCCCACATTATGTGGTCAACATAATACAAAACCACCCATGGTTGAGGGTTTCTACTGGGAAATGGTTCATCAGGTTTTTGGCACTACAGAATTGTCGGAGAAACCCATTATGTTACCTGCATTTGTTGATGCAACTCATTGTTTGCCCTACCATTTAACACGTACCGGTCGTGCTGTGGCCGATCGTATTGTTAATGTTTTGGGCTACGATTGTCCCGATATCACTTACAGTCCAGTATTGTATCCGATTACATCGATTTTATTGCATTTTATGTCTGAGGAGGAAGCTTATCATTGTTTGGCCGCTTTAGTGGGTAGCAAGGAAAAAGTGTTCATAAATCAAACTAAACTATTGCATGAAGTGACATGGAAAACCGTTATGCAAATAGCCAAAAAACATACAAAAAATGCCGTTTCATATTTTCAACGAATTTGTCCTGGCGTTAAATTGGAACGTGTTTTTATGGATTGGTGCTGGTGGATTTTAGCTGGTCTACCCTTCCAGCATTTAGTACGCATTATGGATTGTTTTTTCCATGAAGGCATTAAAGTTTTATATCGTGTTGCTTTAGTCATTTTAAATCTCTTCCACAAGGAGTGTCAATCAAACAACGAATGGAGTCCGGATAATATTAAGAATGACATTGGCAGTGCTTTAATAAAGTTTTGCAAAAAAATCCCAGTATCGCCGGCCAAATTATTACATGCCGCTTTTAGTATTAGGGGACTAAGTTCCACATATATTTCTAGAATATTTTTAAAGACTGAAATGCTATTAAAAAGCCGTTCCGTTTTGAATAGCGGTAATAAACAATTAGTTAAATCGCGTTCCAGCGATAATCTACCAACAAGTCAATCACAAGTCAATATACAAATGATGTCACACACATTAACCATTAGAGAGAATTTGAATACAATGGATGTAAAAAAATTAATAAAAACCATAAAAGAGAGATTTAATCTTTTCACATTGTGGTCTTGGCTTCCAGTTAGAATAACAATGTATCAGCCTGTATTGTTATATACCACCGAGGAACATGGCTGCTCTTTAACCACATTTTATGTTCGAGTGGAACAACATGAACCCACTTTAATGATGATTAAAACTTGTAATAATGAGGTATTTGGTGCCTACTGTTCGTCCCGTTGGTTTGAGCGCAACATAAAAGATGACAAAGGCCAAAGGCAAGCCTACTTTGGTACAGGAGAAACTTTCCTATTCTCTCTATATCCGGAACGAGCTAAATATCCCTGGGTGGGTATTGACAATGACAAAGATTTGGGACATTCATCTGAGCTATTCATGGCAGCCGATTCAAAAATGATAACCATAGGAGGAGGAGAGGGTCAAGCCATTTGGATGGATGAGAATATACGCTTTGGCAAAACTGACAGCTGTAAAACCTTTAATAATCCACCTCTCTGTCCTTCGGGTGATTTTGAAATACGAGTTTTAGAAGTCTATGGTTTTGTGGGAGTTTAA	MVGKILAIKEFEQFSSRRSSVYVDPECDKFFELPLFIAASSNDITTKCQCWQFSPGKEPALRSFTEIKQLLDQGKKRDVKTILRENSWPINSPIRSQLWPTLCGQHNTKPPMVEGFYWEMVHQVFGTTELSEKPIMLPAFVDATHCLPYHLTRTGRAVADRIVNVLGYDCPDITYSPVLYPITSILLHFMSEEEAYHCLAALVGSKEKVFINQTKLLHEVTWKTVMQIAKKHTKNAVSYFQRICPGVKLERVFMDWCWWILAGLPFQHLVRIMDCFFHEGIKVLYRVALVILNLFHKECQSNNEWSPDNIKNDIGSALIKFCKKIPVSPAKLLHAAFSIRGLSSTYISRIFLKTEMLLKSRSVLNSGNKQLVKSRSSDNLPTSQSQVNIQMMSHTLTIRENLNTMDVKKLIKTIKERFNLFTLWSWLPVRITMYQPVLLYTTEEHGCSLTTFYVRVEQHEPTLMMIKTCNNEVFGAYCSSRWFERNIKDDKGQRQAYFGTGETFLFSLYPERAKYPWVGIDNDKDLGHSSELFMAADSKMITIGGGEGQAIWMDENIRFGKTDSCKTFNNPPLCPSGDFEIRVLEVYGFVGV
LOC111690323	NC_060950	XP_046801198.1	GTPase-activating protein skywalker isoform X8	107.06	1.18	1.8	1.58	ATGCCTTATAATCGTGATACGGCTTCAGCTCAGGCTGATAAATTAAGCGGTATTGAGGAGGAGAGCGACTTGTATGAGGGATTTGCTCCACATGTTGAAACTTCGGAAATTAAGGTGCTGGATTTCTATAATTTACCAAAGTCAACAGGCAAAGAACCCGCTTTGCGTTCTTTTACCGAAATCAAACAACTTTTAGATCAAGGCAAAAAGCGTGATGTCAAAACTATTTTACGCGAAAATTCCTGGCCCATTAATTCACCCATACGTTCACAGTTGTGGCCCACATTATGTGGTCAACATAATACAAAACCACCCATGGTTGAGGGTTTCTACTGGGAAATGGTTCATCAGGTTTTTGGCACTACAGAATTGTCGGAGAAACCCATTATGTTACCTGCATTTGTTGATGCAACTCATTGTTTGCCCTACCATTTAACACGTACCGGTCGTGCTGTGGCCGATCGTATTGTTAATGTTTTGGGCTACGATTGTCCCGATATCACTTACAGTCCAGTATTGTATCCGATTACATCGATTTTATTGCATTTTATGTCTGAGGAGGAAGCTTATCATTGTTTGGCCGCTTTAGTGGGTAGCAAGGAAAAAGTGTTCATAAATCAAACTAAACTATTGCATGAAGTGACATGGAAAACCGTTATGCAAATAGCCAAAAAACATACAAAAAATGCCGTTTCATATTTTCAACGAATTTGTCCTGGCGTTAAATTGGAACGTGTTTTTATGGATTGGTGCTGGTGGATTTTAGCTGGTCTACCCTTCCAGCATTTAGTACGCATTATGGATTGTTTTTTCCATGAAGGCATTAAAGTTTTATATCGTGTTGCTTTAGTCATTTTAAATCTCTTCCACAAGGAGTGTCAATCAAACAACGAATGGAGTCCGGATAATATTAAGAATGACATTGGCAGTGCTTTAATAAAGTTTTGCAAAAAAATCCCAGTATCGCCGGCCAAATTATTACATGCCGCTTTTAGTATTAGGGGACTAAGTTCCACATATATTTCTAGAATATTTTTAAAGACTGAAATGCTATTAAAAAGCCGTTCCGTTTTGAATAGCGGTAATAAACAATTAGTTAAATCGCGTTCCAGCGATAATCTACCAACAAGTCAATCACAAGTCAATATACAAATGATGTCACACACATTAACCATTAGAGAGGGTGAAAAATCCCCTGGCCATAGAGCCATAGCCATGGGTGTTTATCCCATACACAATTTAAAGTCTACCGTTTGTCAAAATGAGGATCTTTTCACATTGTGGTCTTGGCTTCCAGTTAGAATAACAATGTATCAGCCTGTATTGTTATATACCACCGAGGAACATGGCTGCTCTTTAACCACATTTTATGTTCGAGTGGAACAACATGAACCCACTTTAATGATGATTAAAACTTGTAATAATGAGGTATTTGGTGCCTACTGTTCGTCCCGTTGGTTTGAGCGCAACATAAAAGATGACAAAGGCCAAAGGCAAGCCTACTTTGGTACAGGAGAAACTTTCCTATTCTCTCTATATCCGGAACGAGCTAAATATCCCTGGGTGGGTATTGACAATGACAAAGATTTGGGACATTCATCTGAGCTATTCATGGCAGCCGATTCAAAAATGATAACCATAGGAGGAGGAGAGGGTCAAGCCATTTGGATGGATGAGAATATACGCTTTGGCAAAACTGACAGCTGTAAAACCTTTAATAATCCACCTCTCTGTCCTTCGGGTGATTTTGAAATACGAGTTTTAGAAGTCTATGGTTTTGTGGGAGTTTAA	MPYNRDTASAQADKLSGIEEESDLYEGFAPHVETSEIKVLDFYNLPKSTGKEPALRSFTEIKQLLDQGKKRDVKTILRENSWPINSPIRSQLWPTLCGQHNTKPPMVEGFYWEMVHQVFGTTELSEKPIMLPAFVDATHCLPYHLTRTGRAVADRIVNVLGYDCPDITYSPVLYPITSILLHFMSEEEAYHCLAALVGSKEKVFINQTKLLHEVTWKTVMQIAKKHTKNAVSYFQRICPGVKLERVFMDWCWWILAGLPFQHLVRIMDCFFHEGIKVLYRVALVILNLFHKECQSNNEWSPDNIKNDIGSALIKFCKKIPVSPAKLLHAAFSIRGLSSTYISRIFLKTEMLLKSRSVLNSGNKQLVKSRSSDNLPTSQSQVNIQMMSHTLTIREGEKSPGHRAIAMGVYPIHNLKSTVCQNEDLFTLWSWLPVRITMYQPVLLYTTEEHGCSLTTFYVRVEQHEPTLMMIKTCNNEVFGAYCSSRWFERNIKDDKGQRQAYFGTGETFLFSLYPERAKYPWVGIDNDKDLGHSSELFMAADSKMITIGGGEGQAIWMDENIRFGKTDSCKTFNNPPLCPSGDFEIRVLEVYGFVGV
LOC111690323	NC_060950	XP_046801197.1	GTPase-activating protein skywalker isoform X7	120.74	1.32	2.01	1.77	ATGGTTGGTAAAATATTGGCCATTAAAGAATTCGAACAATTTAGCAGTCGCCGCAGCAGTGTTTACGTTGATCCAGAATGTGATAAATTCTTTGAATTGCCACTTTTTATAGCGGCCAGCTCAAATGATATAACAACAAAATGTCAATGTTGGCAATTTAGTCCAGGCAAAGAACCCGCTTTGCGTTCTTTTACCGAAATCAAACAACTTTTAGATCAAGGCAAAAAGCGTGATGTCAAAACTATTTTACGCGAAAATTCCTGGCCCATTAATTCACCCATACGTTCACAGTTGTGGCCCACATTATGTGGTCAACATAATACAAAACCACCCATGGTTGAGGGTTTCTACTGGGAAATGGTTCATCAGGTTTTTGGCACTACAGAATTGTCGGAGAAACCCATTATGTTACCTGCATTTGTTGATGCAACTCATTGTTTGCCCTACCATTTAACACGTACCGGTCGTGCTGTGGCCGATCGTATTGTTAATGTTTTGGGCTACGATTGTCCCGATATCACTTACAGTCCAGTATTGTATCCGATTACATCGATTTTATTGCATTTTATGTCTGAGGAGGAAGCTTATCATTGTTTGGCCGCTTTAGTGGGTAGCAAGGAAAAAGTGTTCATAAATCAAACTAAACTATTGCATGAAGTGACATGGAAAACCGTTATGCAAATAGCCAAAAAACATACAAAAAATGCCGTTTCATATTTTCAACGAATTTGTCCTGGCGTTAAATTGGAACGTGTTTTTATGGATTGGTGCTGGTGGATTTTAGCTGGTCTACCCTTCCAGCATTTAGTACGCATTATGGATTGTTTTTTCCATGAAGGCATTAAAGTTTTATATCGTGTTGCTTTAGTCATTTTAAATCTCTTCCACAAGGAGTGTCAATCAAACAACGAATGGAGTCCGGATAATATTAAGAATGACATTGGCAGTGCTTTAATAAAGTTTTGCAAAAAAATCCCAGTATCGCCGGCCAAATTATTACATGCCGCTTTTAGTATTAGGGGACTAAGTTCCACATATATTTCTAGAATATTTTTAAAGACTGAAATGCTATTAAAAAGCCGTTCCGTTTTGAATAGCGGTAATAAACAATTAGTTAAATCGCGTTCCAGCGATAATCTACCAACAAGTCAATCACAAGTCAATATACAAATGATGTCACACACATTAACCATTAGAGAGGCACACCACACCGAAACTTGTCGGAACTTGAATTTGAATACAATGGATGTAAAAAAATTAATAAAAACCATAAAAGAGAGATTTAATCTTTTCACATTGTGGTCTTGGCTTCCAGTTAGAATAACAATGTATCAGCCTGTATTGTTATATACCACCGAGGAACATGGCTGCTCTTTAACCACATTTTATGTTCGAGTGGAACAACATGAACCCACTTTAATGATGATTAAAACTTGTAATAATGAGGTATTTGGTGCCTACTGTTCGTCCCGTTGGTTTGAGCGCAACATAAAAGATGACAAAGGCCAAAGGCAAGCCTACTTTGGTACAGGAGAAACTTTCCTATTCTCTCTATATCCGGAACGAGCTAAATATCCCTGGGTGGGTATTGACAATGACAAAGATTTGGGACATTCATCTGAGCTATTCATGGCAGCCGATTCAAAAATGATAACCATAGGAGGAGGAGAGGGTCAAGCCATTTGGATGGATGAGAATATACGCTTTGGCAAAACTGACAGCTGTAAAACCTTTAATAATCCACCTCTCTGTCCTTCGGGTGATTTTGAAATACGAGTTTTAGAAGTCTATGGTTTTGTGGGAGTTTAA	MVGKILAIKEFEQFSSRRSSVYVDPECDKFFELPLFIAASSNDITTKCQCWQFSPGKEPALRSFTEIKQLLDQGKKRDVKTILRENSWPINSPIRSQLWPTLCGQHNTKPPMVEGFYWEMVHQVFGTTELSEKPIMLPAFVDATHCLPYHLTRTGRAVADRIVNVLGYDCPDITYSPVLYPITSILLHFMSEEEAYHCLAALVGSKEKVFINQTKLLHEVTWKTVMQIAKKHTKNAVSYFQRICPGVKLERVFMDWCWWILAGLPFQHLVRIMDCFFHEGIKVLYRVALVILNLFHKECQSNNEWSPDNIKNDIGSALIKFCKKIPVSPAKLLHAAFSIRGLSSTYISRIFLKTEMLLKSRSVLNSGNKQLVKSRSSDNLPTSQSQVNIQMMSHTLTIREAHHTETCRNLNLNTMDVKKLIKTIKERFNLFTLWSWLPVRITMYQPVLLYTTEEHGCSLTTFYVRVEQHEPTLMMIKTCNNEVFGAYCSSRWFERNIKDDKGQRQAYFGTGETFLFSLYPERAKYPWVGIDNDKDLGHSSELFMAADSKMITIGGGEGQAIWMDENIRFGKTDSCKTFNNPPLCPSGDFEIRVLEVYGFVGV
LOC111690323	NC_060950	XP_046801196.1	GTPase-activating protein skywalker isoform X6	112.79	1.23	1.85	1.65	ATGGTTGGTAAAATATTGGCCATTAAAGAATTCGAACAATTTAGCAGTCGCCGCAGCAGTGTTTACGTTGATCCAGAATGTGATAAATTCTTTGAATTGCCACTTTTTATAGCGGCCAGCTCAAATGATATAACAACAAAATGTCAATGTTGGCAATTTAGTCCAGGCAAAGAACCCGCTTTGCGTTCTTTTACCGAAATCAAACAACTTTTAGATCAAGGCAAAAAGCGTGATGTCAAAACTATTTTACGCGAAAATTCCTGGCCCATTAATTCACCCATACGTTCACAGTTGTGGCCCACATTATGTGGTCAACATAATACAAAACCACCCATGGTTGAGGGTTTCTACTGGGAAATGGTTCATCAGGTTTTTGGCACTACAGAATTGTCGGAGAAACCCATTATGTTACCTGCATTTGTTGATGCAACTCATTGTTTGCCCTACCATTTAACACGTACCGGTCGTGCTGTGGCCGATCGTATTGTTAATGTTTTGGGCTACGATTGTCCCGATATCACTTACAGTCCAGTATTGTATCCGATTACATCGATTTTATTGCATTTTATGTCTGAGGAGGAAGCTTATCATTGTTTGGCCGCTTTAGTGGGTAGCAAGGAAAAAGTGTTCATAAATCAAACTAAACTATTGCATGAAGTGACATGGAAAACCGTTATGCAAATAGCCAAAAAACATACAAAAAATGCCGTTTCATATTTTCAACGAATTTGTCCTGGCGTTAAATTGGAACGTGTTTTTATGGATTGGTGCTGGTGGATTTTAGCTGGTCTACCCTTCCAGCATTTAGTACGCATTATGGATTGTTTTTTCCATGAAGGCATTAAAGTTTTATATCGTGTTGCTTTAGTCATTTTAAATCTCTTCCACAAGGAGTGTCAATCAAACAACGAATGGAGTCCGGATAATATTAAGAATGACATTGGCAGTGCTTTAATAAAGTTTTGCAAAAAAATCCCAGTATCGCCGGCCAAATTATTACATGCCGCTTTTAGTATTAGGGGACTAAGTTCCACATATATTTCTAGAATATTTTTAAAGACTGAAATGCTATTAAAAAGCCGTTCCGTTTTGAATAGCGGTAATAAACAATTAGTTAAATCGCGTTCCAGCGATAATCTACCAACAAGTCAATCACAAGTCAATATACAAATGATGTCACACACATTAACCATTAGAGAGGGTGAAAAATCCCCTGGCCATAGAGCCATAGCCATGGGTGTTTATCCCATACACAATTTAAAGTCTACCGTTTGTCAAAATGAGGATCTTTTCACATTGTGGTCTTGGCTTCCAGTTAGAATAACAATGTATCAGCCTGTATTGTTATATACCACCGAGGAACATGGCTGCTCTTTAACCACATTTTATGTTCGAGTGGAACAACATGAACCCACTTTAATGATGATTAAAACTTGTAATAATGAGGTATTTGGTGCCTACTGTTCGTCCCGTTGGTTTGAGCGCAACATAAAAGATGACAAAGGCCAAAGGCAAGCCTACTTTGGTACAGGAGAAACTTTCCTATTCTCTCTATATCCGGAACGAGCTAAATATCCCTGGGTGGGTATTGACAATGACAAAGATTTGGGACATTCATCTGAGCTATTCATGGCAGCCGATTCAAAAATGATAACCATAGGAGGAGGAGAGGGTCAAGCCATTTGGATGGATGAGAATATACGCTTTGGCAAAACTGACAGCTGTAAAACCTTTAATAATCCACCTCTCTGTCCTTCGGGTGATTTTGAAATACGAGTTTTAGAAGTCTATGGTTTTGTGGGAGTTTAA	MVGKILAIKEFEQFSSRRSSVYVDPECDKFFELPLFIAASSNDITTKCQCWQFSPGKEPALRSFTEIKQLLDQGKKRDVKTILRENSWPINSPIRSQLWPTLCGQHNTKPPMVEGFYWEMVHQVFGTTELSEKPIMLPAFVDATHCLPYHLTRTGRAVADRIVNVLGYDCPDITYSPVLYPITSILLHFMSEEEAYHCLAALVGSKEKVFINQTKLLHEVTWKTVMQIAKKHTKNAVSYFQRICPGVKLERVFMDWCWWILAGLPFQHLVRIMDCFFHEGIKVLYRVALVILNLFHKECQSNNEWSPDNIKNDIGSALIKFCKKIPVSPAKLLHAAFSIRGLSSTYISRIFLKTEMLLKSRSVLNSGNKQLVKSRSSDNLPTSQSQVNIQMMSHTLTIREGEKSPGHRAIAMGVYPIHNLKSTVCQNEDLFTLWSWLPVRITMYQPVLLYTTEEHGCSLTTFYVRVEQHEPTLMMIKTCNNEVFGAYCSSRWFERNIKDDKGQRQAYFGTGETFLFSLYPERAKYPWVGIDNDKDLGHSSELFMAADSKMITIGGGEGQAIWMDENIRFGKTDSCKTFNNPPLCPSGDFEIRVLEVYGFVGV
LOC111690323	NC_060950	XP_046801195.1	GTPase-activating protein skywalker isoform X5	120.74	1.31	2.01	1.76	ATGGTTGGTAAAATATTGGCCATTAAAGAATTCGAACAATTTAGCAGTCGCCGCAGCAGTGTTTACGTTGATCCAGAATGTGATAAATTCTTTGAATTGCCACTTTTTATAGCGGCCAGCTCAAATGATATAACAACAAAATGTCAATGTTGGCAATTTAGTCCAGGCAAAGAACCCGCTTTGCGTTCTTTTACCGAAATCAAACAACTTTTAGATCAAGGCAAAAAGCGTGATGTCAAAACTATTTTACGCGAAAATTCCTGGCCCATTAATTCACCCATACGTTCACAGTTGTGGCCCACATTATGTGGTCAACATAATACAAAACCACCCATGGTTGAGGGTTTCTACTGGGAAATGGTTCATCAGGTTTTTGGCACTACAGAATTGTCGGAGAAACCCATTATGTTACCTGCATTTGTTGATGCAACTCATTGTTTGCCCTACCATTTAACACGTACCGGTCGTGCTGTGGCCGATCGTATTGTTAATGTTTTGGGCTACGATTGTCCCGATATCACTTACAGTCCAGTATTGTATCCGATTACATCGATTTTATTGCATTTTATGTCTGAGGAGGAAGCTTATCATTGTTTGGCCGCTTTAGTGGGTAGCAAGGAAAAAGTGTTCATAAATCAAACTAAACTATTGCATGAAGTGACATGGAAAACCGTTATGCAAATAGCCAAAAAACATACAAAAAATGCCGTTTCATATTTTCAACGAATTTGTCCTGGCGTTAAATTGGAACGTGTTTTTATGGATTGGTGCTGGTGGATTTTAGCTGGTCTACCCTTCCAGCATTTAGTACGCATTATGGATTGTTTTTTCCATGAAGGCATTAAAGTTTTATATCGTGTTGCTTTAGTCATTTTAAATCTCTTCCACAAGGAGTGTCAATCAAACAACGAATGGAGTCCGGATAATATTAAGAATGACATTGGCAGTGCTTTAATAAAGTTTTGCAAAAAAATCCCAGTATCGCCGGCCAAATTATTACATGCCGCTTTTAGTATTAGGGGACTAAGTTCCACATATATTTCTAGAATATTTTTAAAGACTGAAATGCTATTAAAAAGCCGTTCCGTTTTGAATAGCGGTAATAAACAATTAGTTAAATCGCGTTCCAGCGATAATCTACCAACAAGTCAATCACAAGTCAATATACAAATGATGTCACACACATTAACCATTAGAGAGAAGGCACACCACACCGAAACTTGTCGGAACTTGAATTTGAATACAATGGATGTAAAAAAATTAATAAAAACCATAAAAGAGAGATTTAATCTTTTCACATTGTGGTCTTGGCTTCCAGTTAGAATAACAATGTATCAGCCTGTATTGTTATATACCACCGAGGAACATGGCTGCTCTTTAACCACATTTTATGTTCGAGTGGAACAACATGAACCCACTTTAATGATGATTAAAACTTGTAATAATGAGGTATTTGGTGCCTACTGTTCGTCCCGTTGGTTTGAGCGCAACATAAAAGATGACAAAGGCCAAAGGCAAGCCTACTTTGGTACAGGAGAAACTTTCCTATTCTCTCTATATCCGGAACGAGCTAAATATCCCTGGGTGGGTATTGACAATGACAAAGATTTGGGACATTCATCTGAGCTATTCATGGCAGCCGATTCAAAAATGATAACCATAGGAGGAGGAGAGGGTCAAGCCATTTGGATGGATGAGAATATACGCTTTGGCAAAACTGACAGCTGTAAAACCTTTAATAATCCACCTCTCTGTCCTTCGGGTGATTTTGAAATACGAGTTTTAGAAGTCTATGGTTTTGTGGGAGTTTAA	MVGKILAIKEFEQFSSRRSSVYVDPECDKFFELPLFIAASSNDITTKCQCWQFSPGKEPALRSFTEIKQLLDQGKKRDVKTILRENSWPINSPIRSQLWPTLCGQHNTKPPMVEGFYWEMVHQVFGTTELSEKPIMLPAFVDATHCLPYHLTRTGRAVADRIVNVLGYDCPDITYSPVLYPITSILLHFMSEEEAYHCLAALVGSKEKVFINQTKLLHEVTWKTVMQIAKKHTKNAVSYFQRICPGVKLERVFMDWCWWILAGLPFQHLVRIMDCFFHEGIKVLYRVALVILNLFHKECQSNNEWSPDNIKNDIGSALIKFCKKIPVSPAKLLHAAFSIRGLSSTYISRIFLKTEMLLKSRSVLNSGNKQLVKSRSSDNLPTSQSQVNIQMMSHTLTIREKAHHTETCRNLNLNTMDVKKLIKTIKERFNLFTLWSWLPVRITMYQPVLLYTTEEHGCSLTTFYVRVEQHEPTLMMIKTCNNEVFGAYCSSRWFERNIKDDKGQRQAYFGTGETFLFSLYPERAKYPWVGIDNDKDLGHSSELFMAADSKMITIGGGEGQAIWMDENIRFGKTDSCKTFNNPPLCPSGDFEIRVLEVYGFVGV
LOC111690323	NC_060950	XP_046801194.1	GTPase-activating protein skywalker isoform X3	110.69	1.2	1.85	1.61	ATGCCTTATAATCGTGATACGGCTTCAGCTCAGGCTGATAAATTAAGCGGTATTGAGGAGGAGAGCGACTTGTATGAGGGATTTGCTCCACATGTTGAAACTTCGGAAATTAAGGTGCTGGATTTCTATAATTTACCAAAGTCAACAGGCAAAGAACCCGCTTTGCGTTCTTTTACCGAAATCAAACAACTTTTAGATCAAGGCAAAAAGCGTGATGTCAAAACTATTTTACGCGAAAATTCCTGGCCCATTAATTCACCCATACGTTCACAGTTGTGGCCCACATTATGTGGTCAACATAATACAAAACCACCCATGGTTGAGGGTTTCTACTGGGAAATGGTTCATCAGGTTTTTGGCACTACAGAATTGTCGGAGAAACCCATTATGTTACCTGCATTTGTTGATGCAACTCATTGTTTGCCCTACCATTTAACACGTACCGGTCGTGCTGTGGCCGATCGTATTGTTAATGTTTTGGGCTACGATTGTCCCGATATCACTTACAGTCCAGTATTGTATCCGATTACATCGATTTTATTGCATTTTATGTCTGAGGAGGAAGCTTATCATTGTTTGGCCGCTTTAGTGGGTAGCAAGGAAAAAGTGTTCATAAATCAAACTAAACTATTGCATGAAGTGACATGGAAAACCGTTATGCAAATAGCCAAAAAACATACAAAAAATGCCGTTTCATATTTTCAACGAATTTGTCCTGGCGTTAAATTGGAACGTGTTTTTATGGATTGGTGCTGGTGGATTTTAGCTGGTCTACCCTTCCAGCATTTAGTACGCATTATGGATTGTTTTTTCCATGAAGGCATTAAAGTTTTATATCGTGTTGCTTTAGTCATTTTAAATCTCTTCCACAAGGAGTGTCAATCAAACAACGAATGGAGTCCGGATAATATTAAGAATGACATTGGCAGTGCTTTAATAAAGTTTTGCAAAAAAATCCCAGTATCGCCGGCCAAATTATTACATGCCGCTTTTAGTATTAGGGGACTAAGTTCCACATATATTTCTAGAATATTTTTAAAGACTGAAATGCTATTAAAAAGCCGTTCCGTTTTGAATAGCGGTAATAAACAATTAGTTAAATCGCGTTCCAGCGATAATCTACCAACAAGTCAATCACAAGTCAATATACAAATGATGTCACACACATTAACCATTAGAGAGAAGGCACACCACACCGAAACTTGTCGGAACTTGGGTGAAAAATCCCCTGGCCATAGAGCCATAGCCATGGGTGTTTATCCCATACACAATTTAAAGTCTACCGTTTGTCAAAATGAGGATCTTTTCACATTGTGGTCTTGGCTTCCAGTTAGAATAACAATGTATCAGCCTGTATTGTTATATACCACCGAGGAACATGGCTGCTCTTTAACCACATTTTATGTTCGAGTGGAACAACATGAACCCACTTTAATGATGATTAAAACTTGTAATAATGAGGTATTTGGTGCCTACTGTTCGTCCCGTTGGTTTGAGCGCAACATAAAAGATGACAAAGGCCAAAGGCAAGCCTACTTTGGTACAGGAGAAACTTTCCTATTCTCTCTATATCCGGAACGAGCTAAATATCCCTGGGTGGGTATTGACAATGACAAAGATTTGGGACATTCATCTGAGCTATTCATGGCAGCCGATTCAAAAATGATAACCATAGGAGGAGGAGAGGGTCAAGCCATTTGGATGGATGAGAATATACGCTTTGGCAAAACTGACAGCTGTAAAACCTTTAATAATCCACCTCTCTGTCCTTCGGGTGATTTTGAAATACGAGTTTTAGAAGTCTATGGTTTTGTGGGAGTTTAA	MPYNRDTASAQADKLSGIEEESDLYEGFAPHVETSEIKVLDFYNLPKSTGKEPALRSFTEIKQLLDQGKKRDVKTILRENSWPINSPIRSQLWPTLCGQHNTKPPMVEGFYWEMVHQVFGTTELSEKPIMLPAFVDATHCLPYHLTRTGRAVADRIVNVLGYDCPDITYSPVLYPITSILLHFMSEEEAYHCLAALVGSKEKVFINQTKLLHEVTWKTVMQIAKKHTKNAVSYFQRICPGVKLERVFMDWCWWILAGLPFQHLVRIMDCFFHEGIKVLYRVALVILNLFHKECQSNNEWSPDNIKNDIGSALIKFCKKIPVSPAKLLHAAFSIRGLSSTYISRIFLKTEMLLKSRSVLNSGNKQLVKSRSSDNLPTSQSQVNIQMMSHTLTIREKAHHTETCRNLGEKSPGHRAIAMGVYPIHNLKSTVCQNEDLFTLWSWLPVRITMYQPVLLYTTEEHGCSLTTFYVRVEQHEPTLMMIKTCNNEVFGAYCSSRWFERNIKDDKGQRQAYFGTGETFLFSLYPERAKYPWVGIDNDKDLGHSSELFMAADSKMITIGGGEGQAIWMDENIRFGKTDSCKTFNNPPLCPSGDFEIRVLEVYGFVGV
LOC111690323	NC_060950	XP_046801193.1	GTPase-activating protein skywalker isoform X2	116.41	1.25	1.9	1.67	ATGGTTGGTAAAATATTGGCCATTAAAGAATTCGAACAATTTAGCAGTCGCCGCAGCAGTGTTTACGTTGATCCAGAATGTGATAAATTCTTTGAATTGCCACTTTTTATAGCGGCCAGCTCAAATGATATAACAACAAAATGTCAATGTTGGCAATTTAGTCCAGGCAAAGAACCCGCTTTGCGTTCTTTTACCGAAATCAAACAACTTTTAGATCAAGGCAAAAAGCGTGATGTCAAAACTATTTTACGCGAAAATTCCTGGCCCATTAATTCACCCATACGTTCACAGTTGTGGCCCACATTATGTGGTCAACATAATACAAAACCACCCATGGTTGAGGGTTTCTACTGGGAAATGGTTCATCAGGTTTTTGGCACTACAGAATTGTCGGAGAAACCCATTATGTTACCTGCATTTGTTGATGCAACTCATTGTTTGCCCTACCATTTAACACGTACCGGTCGTGCTGTGGCCGATCGTATTGTTAATGTTTTGGGCTACGATTGTCCCGATATCACTTACAGTCCAGTATTGTATCCGATTACATCGATTTTATTGCATTTTATGTCTGAGGAGGAAGCTTATCATTGTTTGGCCGCTTTAGTGGGTAGCAAGGAAAAAGTGTTCATAAATCAAACTAAACTATTGCATGAAGTGACATGGAAAACCGTTATGCAAATAGCCAAAAAACATACAAAAAATGCCGTTTCATATTTTCAACGAATTTGTCCTGGCGTTAAATTGGAACGTGTTTTTATGGATTGGTGCTGGTGGATTTTAGCTGGTCTACCCTTCCAGCATTTAGTACGCATTATGGATTGTTTTTTCCATGAAGGCATTAAAGTTTTATATCGTGTTGCTTTAGTCATTTTAAATCTCTTCCACAAGGAGTGTCAATCAAACAACGAATGGAGTCCGGATAATATTAAGAATGACATTGGCAGTGCTTTAATAAAGTTTTGCAAAAAAATCCCAGTATCGCCGGCCAAATTATTACATGCCGCTTTTAGTATTAGGGGACTAAGTTCCACATATATTTCTAGAATATTTTTAAAGACTGAAATGCTATTAAAAAGCCGTTCCGTTTTGAATAGCGGTAATAAACAATTAGTTAAATCGCGTTCCAGCGATAATCTACCAACAAGTCAATCACAAGTCAATATACAAATGATGTCACACACATTAACCATTAGAGAGGCACACCACACCGAAACTTGTCGGAACTTGGGTGAAAAATCCCCTGGCCATAGAGCCATAGCCATGGGTGTTTATCCCATACACAATTTAAAGTCTACCGTTTGTCAAAATGAGGATCTTTTCACATTGTGGTCTTGGCTTCCAGTTAGAATAACAATGTATCAGCCTGTATTGTTATATACCACCGAGGAACATGGCTGCTCTTTAACCACATTTTATGTTCGAGTGGAACAACATGAACCCACTTTAATGATGATTAAAACTTGTAATAATGAGGTATTTGGTGCCTACTGTTCGTCCCGTTGGTTTGAGCGCAACATAAAAGATGACAAAGGCCAAAGGCAAGCCTACTTTGGTACAGGAGAAACTTTCCTATTCTCTCTATATCCGGAACGAGCTAAATATCCCTGGGTGGGTATTGACAATGACAAAGATTTGGGACATTCATCTGAGCTATTCATGGCAGCCGATTCAAAAATGATAACCATAGGAGGAGGAGAGGGTCAAGCCATTTGGATGGATGAGAATATACGCTTTGGCAAAACTGACAGCTGTAAAACCTTTAATAATCCACCTCTCTGTCCTTCGGGTGATTTTGAAATACGAGTTTTAGAAGTCTATGGTTTTGTGGGAGTTTAA	MVGKILAIKEFEQFSSRRSSVYVDPECDKFFELPLFIAASSNDITTKCQCWQFSPGKEPALRSFTEIKQLLDQGKKRDVKTILRENSWPINSPIRSQLWPTLCGQHNTKPPMVEGFYWEMVHQVFGTTELSEKPIMLPAFVDATHCLPYHLTRTGRAVADRIVNVLGYDCPDITYSPVLYPITSILLHFMSEEEAYHCLAALVGSKEKVFINQTKLLHEVTWKTVMQIAKKHTKNAVSYFQRICPGVKLERVFMDWCWWILAGLPFQHLVRIMDCFFHEGIKVLYRVALVILNLFHKECQSNNEWSPDNIKNDIGSALIKFCKKIPVSPAKLLHAAFSIRGLSSTYISRIFLKTEMLLKSRSVLNSGNKQLVKSRSSDNLPTSQSQVNIQMMSHTLTIREAHHTETCRNLGEKSPGHRAIAMGVYPIHNLKSTVCQNEDLFTLWSWLPVRITMYQPVLLYTTEEHGCSLTTFYVRVEQHEPTLMMIKTCNNEVFGAYCSSRWFERNIKDDKGQRQAYFGTGETFLFSLYPERAKYPWVGIDNDKDLGHSSELFMAADSKMITIGGGEGQAIWMDENIRFGKTDSCKTFNNPPLCPSGDFEIRVLEVYGFVGV
LOC111690323	NC_060950	XP_046801192.1	GTPase-activating protein skywalker isoform X1	116.41	1.25	1.9	1.67	ATGGTTGGTAAAATATTGGCCATTAAAGAATTCGAACAATTTAGCAGTCGCCGCAGCAGTGTTTACGTTGATCCAGAATGTGATAAATTCTTTGAATTGCCACTTTTTATAGCGGCCAGCTCAAATGATATAACAACAAAATGTCAATGTTGGCAATTTAGTCCAGGCAAAGAACCCGCTTTGCGTTCTTTTACCGAAATCAAACAACTTTTAGATCAAGGCAAAAAGCGTGATGTCAAAACTATTTTACGCGAAAATTCCTGGCCCATTAATTCACCCATACGTTCACAGTTGTGGCCCACATTATGTGGTCAACATAATACAAAACCACCCATGGTTGAGGGTTTCTACTGGGAAATGGTTCATCAGGTTTTTGGCACTACAGAATTGTCGGAGAAACCCATTATGTTACCTGCATTTGTTGATGCAACTCATTGTTTGCCCTACCATTTAACACGTACCGGTCGTGCTGTGGCCGATCGTATTGTTAATGTTTTGGGCTACGATTGTCCCGATATCACTTACAGTCCAGTATTGTATCCGATTACATCGATTTTATTGCATTTTATGTCTGAGGAGGAAGCTTATCATTGTTTGGCCGCTTTAGTGGGTAGCAAGGAAAAAGTGTTCATAAATCAAACTAAACTATTGCATGAAGTGACATGGAAAACCGTTATGCAAATAGCCAAAAAACATACAAAAAATGCCGTTTCATATTTTCAACGAATTTGTCCTGGCGTTAAATTGGAACGTGTTTTTATGGATTGGTGCTGGTGGATTTTAGCTGGTCTACCCTTCCAGCATTTAGTACGCATTATGGATTGTTTTTTCCATGAAGGCATTAAAGTTTTATATCGTGTTGCTTTAGTCATTTTAAATCTCTTCCACAAGGAGTGTCAATCAAACAACGAATGGAGTCCGGATAATATTAAGAATGACATTGGCAGTGCTTTAATAAAGTTTTGCAAAAAAATCCCAGTATCGCCGGCCAAATTATTACATGCCGCTTTTAGTATTAGGGGACTAAGTTCCACATATATTTCTAGAATATTTTTAAAGACTGAAATGCTATTAAAAAGCCGTTCCGTTTTGAATAGCGGTAATAAACAATTAGTTAAATCGCGTTCCAGCGATAATCTACCAACAAGTCAATCACAAGTCAATATACAAATGATGTCACACACATTAACCATTAGAGAGAAGGCACACCACACCGAAACTTGTCGGAACTTGGGTGAAAAATCCCCTGGCCATAGAGCCATAGCCATGGGTGTTTATCCCATACACAATTTAAAGTCTACCGTTTGTCAAAATGAGGATCTTTTCACATTGTGGTCTTGGCTTCCAGTTAGAATAACAATGTATCAGCCTGTATTGTTATATACCACCGAGGAACATGGCTGCTCTTTAACCACATTTTATGTTCGAGTGGAACAACATGAACCCACTTTAATGATGATTAAAACTTGTAATAATGAGGTATTTGGTGCCTACTGTTCGTCCCGTTGGTTTGAGCGCAACATAAAAGATGACAAAGGCCAAAGGCAAGCCTACTTTGGTACAGGAGAAACTTTCCTATTCTCTCTATATCCGGAACGAGCTAAATATCCCTGGGTGGGTATTGACAATGACAAAGATTTGGGACATTCATCTGAGCTATTCATGGCAGCCGATTCAAAAATGATAACCATAGGAGGAGGAGAGGGTCAAGCCATTTGGATGGATGAGAATATACGCTTTGGCAAAACTGACAGCTGTAAAACCTTTAATAATCCACCTCTCTGTCCTTCGGGTGATTTTGAAATACGAGTTTTAGAAGTCTATGGTTTTGTGGGAGTTTAA	MVGKILAIKEFEQFSSRRSSVYVDPECDKFFELPLFIAASSNDITTKCQCWQFSPGKEPALRSFTEIKQLLDQGKKRDVKTILRENSWPINSPIRSQLWPTLCGQHNTKPPMVEGFYWEMVHQVFGTTELSEKPIMLPAFVDATHCLPYHLTRTGRAVADRIVNVLGYDCPDITYSPVLYPITSILLHFMSEEEAYHCLAALVGSKEKVFINQTKLLHEVTWKTVMQIAKKHTKNAVSYFQRICPGVKLERVFMDWCWWILAGLPFQHLVRIMDCFFHEGIKVLYRVALVILNLFHKECQSNNEWSPDNIKNDIGSALIKFCKKIPVSPAKLLHAAFSIRGLSSTYISRIFLKTEMLLKSRSVLNSGNKQLVKSRSSDNLPTSQSQVNIQMMSHTLTIREKAHHTETCRNLGEKSPGHRAIAMGVYPIHNLKSTVCQNEDLFTLWSWLPVRITMYQPVLLYTTEEHGCSLTTFYVRVEQHEPTLMMIKTCNNEVFGAYCSSRWFERNIKDDKGQRQAYFGTGETFLFSLYPERAKYPWVGIDNDKDLGHSSELFMAADSKMITIGGGEGQAIWMDENIRFGKTDSCKTFNNPPLCPSGDFEIRVLEVYGFVGV
LOC111678718	NC_060950	XP_046801191.1	protein eyes shut isoform X2	11	0.07	0.1	0.1	ATGTCGGGTGATCAGCCTACATGGTTAAAATTACTGCCACCACGTCTACATACTCCGGATACTATACTAAATACATGGCTACATTTAGGTGGTGCACCTCAAGCACCAATTGGTCTTATTATTGAATTACCACCCTCACAAAGTGGCACTGGATTTACTGGCTGCCTGCACTCTTTGCGTATTAATGAAGAATCAAGGGAAATATTTGGGGACGCTTTGGATGGTTTTGGCATTACCGAATGCGGATCGTTGGCCTGTCTCTCGAGTCCTTGTCGCAATGGAGCGGCCTGTATAAAAATCGAAACAAATGAGATAGATGAAAATGGCGACAAATTAGAGAAGTGGAAATGTAAATGTCCCACTGGCTACATGGGACCAACATGCGAGATATCAGTGTGTGAAGATAATCCCTGTCAGTATGGAGGAACATGTGTACAATTTCCGGGCAGTGGATATTTATGTCTATGTCCATTGGGCAAGCATGGACACTATTGTGAACACAATTTGGAAGTGGCTTTGCCTTCATTTTCGGGCAGTGTTAATGGTTTGTCATCTTTTGTGGCCTATACCGTGCCCATACCGTTGGAATACTCCATGGAATTAAGTTTCAAGATCTTACCACAAACTATGTCACAAATAGCTTTGTTAGCTTTCTTAGGCCAACCAGGCTATCATGATGAGAAAAGCGATCACTTGGCCATTAGCTTTATACAGGGTTATATAATGTTGACTTGGAATTTGGGTGCCGGCCCTCGTAGAATATTTACACAAAAGCCTATTGATTTTCGTTTGGATGCTCCACGTGTGCCATATGAAATAAAAGTGGGTCGTATTGGTCGCCAAGCCTGGCTATCGGTTGATGGCAAATTTAATATCACCGGTCGTTCTCCTGGCAGTGTCAGTCGTATGGATGTTATGCCTATCTTATATTTGGGTGGCCATGAAATGGCCAATTTCAATACATTACCCCACGATTTACCATTACATTCTGGCTTCCAAGGTTGTATTTACGATGTTCATCTTAAGGCTGGTCAAGTTACGGTGCCATTGCAGGAGACACGTGGTGTACGCGGTAGAGGAGTGGGACAATGTGGCACCAGAGAATGCCATCGACATGCATGTCAACATGATGGCGCTTGTCTTCAACATGGAGCGACATTTACTTGCATTTGTCAAGAGGGTTGGTATGGACCATTATGCGCCCAGCCTACAAATCCTTGTGATTCATTTAACAATAAATGTTCAGACGATTCTACATGTGTGCCACTTGTCAACGGATATGAATGTGATTGTCCTGTTGGTAGAACGGGTAAAAATTGTGATGAAGAAATTCGCGCCCTCAGTGATGTCAGCTTAACCGGAAGACGTTCTTATTTGGCCGTAAGATGGCCATATCTCTATGATAATTCCGATAAAATAGGTGCCAAACGATCACAAATGATAAGCTATCGTAATTTTACCAAGAAATTAATGCCACCCAAACCGATTTCATCTACAAATCAACATTTTGTTATGAAACTACTTAATGAAGTGGAAAAACAACGTAGTTTTTCACCAGTTCCCCTAATGGGTTCAAAATCGTTCGAAGAACATCATCGTGTACAATTCTTCTTTATAGAATTCCAATTAAGACCGTTATCGGAGAGAGGCCTACTATTGTATTTTGGCACTCTTAACAATAATCTCGATAAGAAAATCGGTTTTGTTTCCTTGTCTCTCCAAGGTGGTGTGGTGGAATTCCGCATATCAGGACCCAGTAATCATGTAACTGTAGTACGTAGTGTTCGTATGTTGGCTATAGGAGAATGGCATAAAATTAAAATGGCTCAACGTGGTAGATGGTTAACGTTGTGGGTAGAGGGTAGCGCCTCATCGGCCTTGGCACCCTCGGCGGAAGTGTTAATAGAACCTGATGCTTTACTATATGTGGGTGGCCTTAAGGATCTTTCGAAATTACCGCATAATGCTATATCTGGTTTCCCTATACCTTTCCGCGGTTGTGTACGAGGTTTGGTGGTTAGTGGCACAAGGATTGTTTTGAATGAAACAAATATTATAGAATCCCGCAATATTCGCGATTGTGATGGTACTGCTTGTGGCGGTGATTCCTGTGAAGCTGGAGGCCATTGTTGGCTGGATGAAAAGTTACAACCTCATTGTATTTGTCCAGAATATGCTAAGGGAGATCGCTGTGAATATTCGGAAACATGCAAGTTAATACCTTGCAAAAATAATGGTCGCTGCTTGAGAAGTGGTCGTTGTTCGTGTCCCAACGGTTGGGGTGGTTTCTATTGTGAAATTGCATTGAGCAAACCAACAACACCAAGTTTTCGTGGCAACAGTTATTTGATCTTACCACCACCACGCATTCCCATGAAAGACAAACGTAAAGGTCCCTCCATGTACATACGACCACGAGAAGCTTTACAAATCTCATTGAATTTCTCAACAATTGAACCGGATGGTTTACTTATATGGAGTGAACATGATCGCATGAAATTCTTAGGTTTAGGTTTGGAAAATGGTCATCTTAAAATCGCCAGCAATCTATTGGGCTCCGACAATGATACGGTAGCAACACCGGCAAGTGGTTTCATTACCGATGGCAGTTGGCATATGGCTAAGATTATAGTGGATCGTGGCAAATTGGAATTGCAATTAGATGGTGAAGTGATATTTACCGAAAAGTTAGCATTACAAGAGTTAATGCAACAGCAGCAGAGTTCGAGTACACAGTCGCCGTATCGAACGAGCAGAAGAAATTCGTTGGTAACGAGAAGGGGTAAAGAGCCAACGGTTACATATGAGGATATCTTTTATGTGGGTGGTTTTCCTAACATGGAATCGGTTAGCAAACGTACCCAGGGAAGATATGAACAACCGTTCAAAGGATGTCTACAGGACATACAATTTGGAGCTGAACCGAATGCGTTGATTAAAGATTTCTCAACATATCAAGGTGAAAATATTGGCTCCTGTGATTTACACGGTGACGAGCCCATTTTAGTGTAG	MSGDQPTWLKLLPPRLHTPDTILNTWLHLGGAPQAPIGLIIELPPSQSGTGFTGCLHSLRINEESREIFGDALDGFGITECGSLACLSSPCRNGAACIKIETNEIDENGDKLEKWKCKCPTGYMGPTCEISVCEDNPCQYGGTCVQFPGSGYLCLCPLGKHGHYCEHNLEVALPSFSGSVNGLSSFVAYTVPIPLEYSMELSFKILPQTMSQIALLAFLGQPGYHDEKSDHLAISFIQGYIMLTWNLGAGPRRIFTQKPIDFRLDAPRVPYEIKVGRIGRQAWLSVDGKFNITGRSPGSVSRMDVMPILYLGGHEMANFNTLPHDLPLHSGFQGCIYDVHLKAGQVTVPLQETRGVRGRGVGQCGTRECHRHACQHDGACLQHGATFTCICQEGWYGPLCAQPTNPCDSFNNKCSDDSTCVPLVNGYECDCPVGRTGKNCDEEIRALSDVSLTGRRSYLAVRWPYLYDNSDKIGAKRSQMISYRNFTKKLMPPKPISSTNQHFVMKLLNEVEKQRSFSPVPLMGSKSFEEHHRVQFFFIEFQLRPLSERGLLLYFGTLNNNLDKKIGFVSLSLQGGVVEFRISGPSNHVTVVRSVRMLAIGEWHKIKMAQRGRWLTLWVEGSASSALAPSAEVLIEPDALLYVGGLKDLSKLPHNAISGFPIPFRGCVRGLVVSGTRIVLNETNIIESRNIRDCDGTACGGDSCEAGGHCWLDEKLQPHCICPEYAKGDRCEYSETCKLIPCKNNGRCLRSGRCSCPNGWGGFYCEIALSKPTTPSFRGNSYLILPPPRIPMKDKRKGPSMYIRPREALQISLNFSTIEPDGLLIWSEHDRMKFLGLGLENGHLKIASNLLGSDNDTVATPASGFITDGSWHMAKIIVDRGKLELQLDGEVIFTEKLALQELMQQQQSSSTQSPYRTSRRNSLVTRRGKEPTVTYEDIFYVGGFPNMESVSKRTQGRYEQPFKGCLQDIQFGAEPNALIKDFSTYQGENIGSCDLHGDEPILV
LOC111678718	NC_060950	XP_046801190.1	protein eyes shut isoform X1	11	0.07	0.09	0.1	ATGTCGGGTGATCAGCCTACATGGTTAAAATTACTGCCACCACGTCTACATACTCCGGATACTATACTAAATACATGGCTACATTTAGGTGGTGCACCTCAAGCACCAATTGGTCTTATTATTGAATTACCACCCTCACAAAGTGGCACTGGATTTACTGGCTGCCTGCACTCTTTGCGTATTAATGAAGAATCAAGGGAAATATTTGGGGACGCTTTGGATGGTTTTGGCATTACCGAATGCGGATCGTTGGCCTGTCTCTCGAGTCCTTGTCGCAATGGAGCGGCCTGTATAAAAATCGAAACAAATGAGATAGATGAAAATGGCGACAAATTAGAGAAGTGGAAATGTAAATGTCCCACTGGCTACATGGGACCAACATGCGAGATATCAGTGTGTGAAGATAATCCCTGTCAGTATGGAGGAACATGTGTACAATTTCCGGGCAGTGGATATTTATGTCTATGTCCATTGGGCAAGCATGGACACTATTGTGAACACACATTCCTTCCTCCTTTATCTATATTCCTTGATGCAACTGCAAATTTTTCAGATTTGGAAGTGGCTTTGCCTTCATTTTCGGGCAGTGTTAATGGTTTGTCATCTTTTGTGGCCTATACCGTGCCCATACCGTTGGAATACTCCATGGAATTAAGTTTCAAGATCTTACCACAAACTATGTCACAAATAGCTTTGTTAGCTTTCTTAGGCCAACCAGGCTATCATGATGAGAAAAGCGATCACTTGGCCATTAGCTTTATACAGGGTTATATAATGTTGACTTGGAATTTGGGTGCCGGCCCTCGTAGAATATTTACACAAAAGCCTATTGATTTTCGTTTGGATGCTCCACGTGTGCCATATGAAATAAAAGTGGGTCGTATTGGTCGCCAAGCCTGGCTATCGGTTGATGGCAAATTTAATATCACCGGTCGTTCTCCTGGCAGTGTCAGTCGTATGGATGTTATGCCTATCTTATATTTGGGTGGCCATGAAATGGCCAATTTCAATACATTACCCCACGATTTACCATTACATTCTGGCTTCCAAGGTTGTATTTACGATGTTCATCTTAAGGCTGGTCAAGTTACGGTGCCATTGCAGGAGACACGTGGTGTACGCGGTAGAGGAGTGGGACAATGTGGCACCAGAGAATGCCATCGACATGCATGTCAACATGATGGCGCTTGTCTTCAACATGGAGCGACATTTACTTGCATTTGTCAAGAGGGTTGGTATGGACCATTATGCGCCCAGCCTACAAATCCTTGTGATTCATTTAACAATAAATGTTCAGACGATTCTACATGTGTGCCACTTGTCAACGGATATGAATGTGATTGTCCTGTTGGTAGAACGGGTAAAAATTGTGATGAAGAAATTCGCGCCCTCAGTGATGTCAGCTTAACCGGAAGACGTTCTTATTTGGCCGTAAGATGGCCATATCTCTATGATAATTCCGATAAAATAGGTGCCAAACGATCACAAATGATAAGCTATCGTAATTTTACCAAGAAATTAATGCCACCCAAACCGATTTCATCTACAAATCAACATTTTGTTATGAAACTACTTAATGAAGTGGAAAAACAACGTAGTTTTTCACCAGTTCCCCTAATGGGTTCAAAATCGTTCGAAGAACATCATCGTGTACAATTCTTCTTTATAGAATTCCAATTAAGACCGTTATCGGAGAGAGGCCTACTATTGTATTTTGGCACTCTTAACAATAATCTCGATAAGAAAATCGGTTTTGTTTCCTTGTCTCTCCAAGGTGGTGTGGTGGAATTCCGCATATCAGGACCCAGTAATCATGTAACTGTAGTACGTAGTGTTCGTATGTTGGCTATAGGAGAATGGCATAAAATTAAAATGGCTCAACGTGGTAGATGGTTAACGTTGTGGGTAGAGGGTAGCGCCTCATCGGCCTTGGCACCCTCGGCGGAAGTGTTAATAGAACCTGATGCTTTACTATATGTGGGTGGCCTTAAGGATCTTTCGAAATTACCGCATAATGCTATATCTGGTTTCCCTATACCTTTCCGCGGTTGTGTACGAGGTTTGGTGGTTAGTGGCACAAGGATTGTTTTGAATGAAACAAATATTATAGAATCCCGCAATATTCGCGATTGTGATGGTACTGCTTGTGGCGGTGATTCCTGTGAAGCTGGAGGCCATTGTTGGCTGGATGAAAAGTTACAACCTCATTGTATTTGTCCAGAATATGCTAAGGGAGATCGCTGTGAATATTCGGAAACATGCAAGTTAATACCTTGCAAAAATAATGGTCGCTGCTTGAGAAGTGGTCGTTGTTCGTGTCCCAACGGTTGGGGTGGTTTCTATTGTGAAATTGCATTGAGCAAACCAACAACACCAAGTTTTCGTGGCAACAGTTATTTGATCTTACCACCACCACGCATTCCCATGAAAGACAAACGTAAAGGTCCCTCCATGTACATACGACCACGAGAAGCTTTACAAATCTCATTGAATTTCTCAACAATTGAACCGGATGGTTTACTTATATGGAGTGAACATGATCGCATGAAATTCTTAGGTTTAGGTTTGGAAAATGGTCATCTTAAAATCGCCAGCAATCTATTGGGCTCCGACAATGATACGGTAGCAACACCGGCAAGTGGTTTCATTACCGATGGCAGTTGGCATATGGCTAAGATTATAGTGGATCGTGGCAAATTGGAATTGCAATTAGATGGTGAAGTGATATTTACCGAAAAGTTAGCATTACAAGAGTTAATGCAACAGCAGCAGAGTTCGAGTACACAGTCGCCGTATCGAACGAGCAGAAGAAATTCGTTGGTAACGAGAAGGGGTAAAGAGCCAACGGTTACATATGAGGATATCTTTTATGTGGGTGGTTTTCCTAACATGGAATCGGTTAGCAAACGTACCCAGGGAAGATATGAACAACCGTTCAAAGGATGTCTACAGGACATACAATTTGGAGCTGAACCGAATGCGTTGATTAAAGATTTCTCAACATATCAAGGTGAAAATATTGGCTCCTGTGATTTACACGGTGACGAGCCCATTTTAGTGTAG	MSGDQPTWLKLLPPRLHTPDTILNTWLHLGGAPQAPIGLIIELPPSQSGTGFTGCLHSLRINEESREIFGDALDGFGITECGSLACLSSPCRNGAACIKIETNEIDENGDKLEKWKCKCPTGYMGPTCEISVCEDNPCQYGGTCVQFPGSGYLCLCPLGKHGHYCEHTFLPPLSIFLDATANFSDLEVALPSFSGSVNGLSSFVAYTVPIPLEYSMELSFKILPQTMSQIALLAFLGQPGYHDEKSDHLAISFIQGYIMLTWNLGAGPRRIFTQKPIDFRLDAPRVPYEIKVGRIGRQAWLSVDGKFNITGRSPGSVSRMDVMPILYLGGHEMANFNTLPHDLPLHSGFQGCIYDVHLKAGQVTVPLQETRGVRGRGVGQCGTRECHRHACQHDGACLQHGATFTCICQEGWYGPLCAQPTNPCDSFNNKCSDDSTCVPLVNGYECDCPVGRTGKNCDEEIRALSDVSLTGRRSYLAVRWPYLYDNSDKIGAKRSQMISYRNFTKKLMPPKPISSTNQHFVMKLLNEVEKQRSFSPVPLMGSKSFEEHHRVQFFFIEFQLRPLSERGLLLYFGTLNNNLDKKIGFVSLSLQGGVVEFRISGPSNHVTVVRSVRMLAIGEWHKIKMAQRGRWLTLWVEGSASSALAPSAEVLIEPDALLYVGGLKDLSKLPHNAISGFPIPFRGCVRGLVVSGTRIVLNETNIIESRNIRDCDGTACGGDSCEAGGHCWLDEKLQPHCICPEYAKGDRCEYSETCKLIPCKNNGRCLRSGRCSCPNGWGGFYCEIALSKPTTPSFRGNSYLILPPPRIPMKDKRKGPSMYIRPREALQISLNFSTIEPDGLLIWSEHDRMKFLGLGLENGHLKIASNLLGSDNDTVATPASGFITDGSWHMAKIIVDRGKLELQLDGEVIFTEKLALQELMQQQQSSSTQSPYRTSRRNSLVTRRGKEPTVTYEDIFYVGGFPNMESVSKRTQGRYEQPFKGCLQDIQFGAEPNALIKDFSTYQGENIGSCDLHGDEPILV
LOC124418562	NC_060949	XP_046801189.1	uncharacterized protein LOC124418562	0	0	0	0	ATGGATGTTTCTGAACTTCAGTTTCGCTCGGTAAGCACTAGACTATCGAAACATTTTCCATGTGCAAGTCACACTTTAAATCTGCTGGCTACAACGGATTTTAACAAAATTATTAATTCCTCATCTTCTGATGTAAAAGGTGTTCATAAAAGATCTTTTAACAGATGCACACAACTTTGGAGTAAGTGCAATAGGCCAAAATCTGCAGAGATTATCAATGCAGTTTTAAGCGCAAATTTACTAACTCCGTGTATAACTAGGTGGAACTCACTGTATGATTCTGTTAAGAAGTTGTTGGAGCACAAAACAAATTTGCCGGAATTGTGCTATCGTTTAAAAATTCCCACAATTCTTTCTGATGAGCTAGAATACTTGGAGGAATATATAAAACTAATGGGGCCTGTAGCAGAAGCGGTGGATTTCCTTCAGGGAGAAAATACAATGTACTTTGGTTACTTCGTGCCAGCTATAGTATCACTTAGAATTAAACTTATGCTTTTGACAAACTTCAAGTTTTTAGGCGAAGTATCCGCTAAAATGCAAGAGGCTTTACTCAAAAGATTTGAAAAATATTTTTTGATTCAGCCTGATTCTTGGGATGCTATTATTGCTGCTATTTCTGTTCCGGAAATAAAATTAAGATTTCTAAAAGCTCTTTTAGAAACTGCAACAACGCAAGCTGAAGATGATGTTAAGAAAATTTTTAACAATTATGTCATTAAATATGGCAAAGTACCCGATGCTGAAACTCGCATTTTACCACAGAAACCGAAAAGTTTATTTCTAGATTTTGGAGAAGAAAGCGATGATGTTAGTGTACAGAGTGTTTCGGGAAATTATCTACAAGAAACAATATTATATCTGGCCGAACGTGACACGACTACAAACTGTTTCAAAACTCACACTGCAATTAAAAATGTATTCCTAAAATATAATACCCCGTTGCCCTCGTCCGCCCCTGTAGAGCGATTATTTTCATTCGCCGGAATTGTAAATCGTTCAAGAAGACAAAAACTCAGCGACGCAAATTTTGAAATGTTGGTGTTAAGAAAAGCTAACAGTGGAAACTAA	MDVSELQFRSVSTRLSKHFPCASHTLNLLATTDFNKIINSSSSDVKGVHKRSFNRCTQLWSKCNRPKSAEIINAVLSANLLTPCITRWNSLYDSVKKLLEHKTNLPELCYRLKIPTILSDELEYLEEYIKLMGPVAEAVDFLQGENTMYFGYFVPAIVSLRIKLMLLTNFKFLGEVSAKMQEALLKRFEKYFLIQPDSWDAIIAAISVPEIKLRFLKALLETATTQAEDDVKKIFNNYVIKYGKVPDAETRILPQKPKSLFLDFGEESDDVSVQSVSGNYLQETILYLAERDTTTNCFKTHTAIKNVFLKYNTPLPSSAPVERLFSFAGIVNRSRRQKLSDANFEMLVLRKANSGN
LOC124418563	NC_060950	XP_046801188.1	uncharacterized protein LOC124418563	0	0	0	0	ATGAAATACGAATCACCTGCATCGGTCTACGAAACACCCAAGATGTCTAACAAACCTAAATCACCCAAGAAGTTGAAGAAATCCAAAGTTAAGCAAATGGCCTCGATGTTCAATACCAAAATCTCGCAACTCATCAAACGTGATTCAGAAGTGGGAAAGTATGCAGCTTTGGTAAATGAATTCTCACCAGAACCTAAGCCACAACCAAAAGCCAGCTTTGAAAAGCCTGTACCCAAACCTAGAACCCGTTTTACCAAGCCAAAGGCACCAGTTCCTAGTCCACGTCTTAAAACATTAAATAAATTTGAGGAGAAGCACTCTGCTTGTTTTGTGGCGGAAGAAGTATTTGCCAAGTTATCGGTAAAAGACAAAGCTAAATTCTATACACAATTTGTGGAAGAAATGTCTCAAAAGAATCCTCAATTTGGTAAACATGATCAACTAATTGAAAGTTCAAACAAGAATATTGATCAAGGTGGAGTTATTGTTGAGAAACAGGCCACCGTTAAAGAATTACTTAAAGAACTTGAGTTAAATAATGGTTTAACTAAACCTAACCCAACTTTACAAAGAATCAATTCTATAAAGAAAGATTTCGATGCTTACACAAGAACAACAGTCAATACTTCTACACCCTTCAAAGCCAAGGAATTTGAGGATATTTTGGAGAAGAACAATCTAAAAGAAGAAAAAACCAAATCTTTATCTAATTCAAGCAATTCAATCTTCCAAAATCAACAACTAGAAGATTTGTTCTTTTCGTGGTTCAAGAAGCAACACGATAAAGATGATGGTATTGAAGATTTGTCAAATCATTCAGAAGTGGATGAAGAAAAACAAAAATCCGCCATTGATAGACTATTGGAAGAAGCCATAGCGAAATTGGAAATCATAGAAGCTGAACAAAACACCCCAGTACCTATACCTATGCCACGCAAAAAGAAATCATCATCATCTTCAACTACATCCTCTGGTACCGAAGAAAGTGAATCTGGTTTATCTTCTCTGCCCAAGAATACCAGTGAAGACTCACAAGCTGAAAATCAAACCACTAAAACTGAGAATTCAGAAAATGATTTCGAATTTGCCAAACCTTTGAAGCCTTTACGCAAAAAGAAATTGCGTAAAAATGCCTTGATGAAGAGTGAAGTCAATCAAATCACTTCTACAGATTCCGAATCGGATAGTAAACAAGCTGAAACTAAACATAAAAATAAAAAGTTATTCATACAACCAGCCCAACAACAAGTCGTAGAAAAGGTGCAACCTGATTCGGAAGAAAGTCTAGCAGAATTAGATGAATCCTTAATGAGAGTTGTAAATTCACCACGCAAAATTAAATCGGCCTATACACTCACAGTTTTGGATACACCTTTGTCTACACCACGTCCATCACTAAACACTGTAAAACCACAACTGCCTTGCGATACCTTAACGGATCAGGGATTTGAAACAGCTACTAATGATATTGAAAGTCCATTCAAGAGAATTTCTACACCAGATCTAACAAACTCTCCTATAACTAGCCTGAATAGAAGCAAGAACAATTTTGGCTTTTCAACACCTATTAAGGCACAAGAACATCATACTTTTACCTCCACCGGAACGGGTTCAGCTAAACAATTATTCAGTCCCATTTCTAAACCTTTAAAGAGTCGCCGCAAATCTTTATATGATGTAGAATCAAGACGTAACTCTCTAGCCATGCAGGTTATCAGAGAAGATCAACCTTTGGGGGCACAAGAAACCTACAGCCAAACCGAACAGAAATTCTTTGCCAATGCTCCCACAATGGAAATGTCCCAAGAACCAAGCAACAAACCTGTTCAAAAGACTTCGCAATTTTGGATAAAGTGTGGTGATTTCTCAGTAGCTTTGGAAATCAACTACAATGAAGCCGAAAGATTGCGTCTTTTGTATGAAATCTTTAGTCAAACTAGCTGTGAAACCAAGGATTTGCATTTCGGCATAGATGATCAGAAATTTTCGGTACATGGTCCAAATGATATGGATAATACCTCAAAACGCATGCCTGCTTCTAAAGGTTCTTCACACTATTGGTTCTCAACCGGCGACTTGGCCATACCATTCAGTGGCAAATACTTAACTCCACAGAAAATACAACGTCTCTTCCGTGTCATTAAGGAAACCGTCGAAGAAACTGGCATTTTACGTTTTGGTGTAGATGAAGTGGAATTCTCCAATGTTCCGGAGTTTTGGTATCAACCTGCGAAATTTTCAGTGGAAAGTCAATACAGCATGCTGGTGGGTTTACAATCTGGTGATAGCAATGGTTTAGAAGGACGCAGCAAATATGCCTGGCCTCACAGCAAACCGGCAATGATTAGTGATTTGGATGAATCCGATAACTATGAGGAAATTGAACGAGGACGTTTATCATTCTCACCCTTTGGCAGCAATCACTACGATTTAGCTTCCTTGGATAATGAAGAACTATCCATGCCACGCAATAGCCAAGCCATGATGAGCCTAGAATCATATTGTGGTGAATATGAAAGTGAACCTTTGGATCAACTTTTCGACAATAGTTTTAGTCAAACATCGGAAAAATCACAAAATCTTTCATTACCTGAAATGGTGAATACCGTACAAACGGAACAACAACGTTTGGGTGATATACAAGAACATTTGGCCAACTACACTAAACCCTCCTATGTGGGTAAGGATTCTTTGGATACTATCAAGGGTACACCAGAATATGTGGAACAACTTAAGGACATTGTTACGGATATCAGCAATATTGGCAATACTGACAATTTTAAGTCGTGCTCTATACAAGAATTGGAAAGTTATATGCATTTCTTAAGCCGTTATGCTGAAATCTGTTTAAGCAAATGCTCTAAACATATGGATACAGTTTTAAATGCTTTGGATGATTATAAAGCTGTAGTAGTTTAA	MKYESPASVYETPKMSNKPKSPKKLKKSKVKQMASMFNTKISQLIKRDSEVGKYAALVNEFSPEPKPQPKASFEKPVPKPRTRFTKPKAPVPSPRLKTLNKFEEKHSACFVAEEVFAKLSVKDKAKFYTQFVEEMSQKNPQFGKHDQLIESSNKNIDQGGVIVEKQATVKELLKELELNNGLTKPNPTLQRINSIKKDFDAYTRTTVNTSTPFKAKEFEDILEKNNLKEEKTKSLSNSSNSIFQNQQLEDLFFSWFKKQHDKDDGIEDLSNHSEVDEEKQKSAIDRLLEEAIAKLEIIEAEQNTPVPIPMPRKKKSSSSSTTSSGTEESESGLSSLPKNTSEDSQAENQTTKTENSENDFEFAKPLKPLRKKKLRKNALMKSEVNQITSTDSESDSKQAETKHKNKKLFIQPAQQQVVEKVQPDSEESLAELDESLMRVVNSPRKIKSAYTLTVLDTPLSTPRPSLNTVKPQLPCDTLTDQGFETATNDIESPFKRISTPDLTNSPITSLNRSKNNFGFSTPIKAQEHHTFTSTGTGSAKQLFSPISKPLKSRRKSLYDVESRRNSLAMQVIREDQPLGAQETYSQTEQKFFANAPTMEMSQEPSNKPVQKTSQFWIKCGDFSVALEINYNEAERLRLLYEIFSQTSCETKDLHFGIDDQKFSVHGPNDMDNTSKRMPASKGSSHYWFSTGDLAIPFSGKYLTPQKIQRLFRVIKETVEETGILRFGVDEVEFSNVPEFWYQPAKFSVESQYSMLVGLQSGDSNGLEGRSKYAWPHSKPAMISDLDESDNYEEIERGRLSFSPFGSNHYDLASLDNEELSMPRNSQAMMSLESYCGEYESEPLDQLFDNSFSQTSEKSQNLSLPEMVNTVQTEQQRLGDIQEHLANYTKPSYVGKDSLDTIKGTPEYVEQLKDIVTDISNIGNTDNFKSCSIQELESYMHFLSRYAEICLSKCSKHMDTVLNALDDYKAVVV
LOC124418458	NC_060950	XP_046801187.1	uncharacterized protein LOC124418458 isoform X3	6	0.03	0.04	0.04	ATGATGACTATTGCTACAACTGTCACTAAACAATCATCTCCTGTTGCTTCACGCAAAAAGTATCCAGCTCCTCAACGTCCCAGTATTGAGGAATTGAAAAAGAAATATGAAGCTAATACTCCTAGCGCCAAGCAGCAAACTCCAATGACTCCAAAACAATCTTCACCTAAAATGTTGAAAAAATCCAAAGTCAAGCAAATGGCTTCGATGTTCAATTCCAAAATTTCGCAAATTATCCGAAGAGAACCAGATGCTGGCAAGTATACTACTTTGGTTAATGAATTATCGCCTGAACCCAAACCTCATGTTAAGGCTGCAGAGCTATCCAAACCCTTGCCTTTACCCAAGTTACGTTATAATAAGGAAAAAGCTCCCTTGCCTAGTCCCCGAACTAAAGCAAAAGCTAAGGCCCAACAAAAATCCATGTATTTTGTATCTGAAGACAACTTTGCCAAGTTAACGGTGAAGGATAAGGCCCAACTGTATACACAATTCATAAATGACATGTCCAAAAAGAATCCGAAATTTGGCAAACATGCTGAACTAATGGAAGCTAATGTCAAGAAGGTGGTGGCTAGAGGTGAAGTTGTTAATGAAAAACAAGCTTCAGTCAAACGTTTACTAGAGGAACTTGAGGCTCGTTGTAACTTTCCTAAGCAAACTGTCTCACCTTTGGCCTTGCAAAGAATCAACTCGATGCGTAAACCTAAAGCTAATGCTAAGGGACCAGTTAAATCTAAAGAATTTGAAGATATTCTAGAGAAAAAAGTATCTCATATTACTACTCTTACCGTAACACTACAACCTATTCCCGAGATGAAGAAACAAAGAAGAGCTAGATCTTTGCCACGTCGTCGTAGAGACCATGAACAAGTACTTAAGGAATTGGGCATTATTGAACCTTCTCACAAGAGAAACAATGATGAAATGCGTTCCTCTTTGCCTATTGAGGCCTATGCTCCTCCCAAGAAGATCCGGCGCACTAGAATCGAAAGATTGACTCCTCAGATTGTCTTTCAAAATCAACAATTGGAAAATTTATTCTTTACCTGGTTGAGAGAAAGACAAGATAAAGAGCAAGAGGAAATTGTTAAGGAATCCGAATTAAGAGAAATCAAAACCAAGTCTTCCATAGACAAGCTCTTAGAGGAGGCCATTGCAAAATTGGAAACTGTGGAAACCAAACAAAAGGATGTTAAGGAAATTGATATTCAAGCTAATGAAATAACCCCCAAGTTGACACCACGCAAAAAGAAACCAGCTCCTCCAGTACCAACACAAGCCAAGCAAATACCTTCGGCCAGCTGTGAAGCATCAACCACTTCATCTGTGAAACATTCGGAAGCAGAAGAAAGTGAATCGGGTCTAGACGCTTTAACAAAAATTAATAGCGAAGATTCACCGCTTGCTAGTCAAGACAAACAAACTGAACAATTAGAAAAGGAAAACGATTTTGGGAAACCTATTAAACCTTTACGCAAAAAGAAAATGCGTCGCACTTTAAGCTGGAAAAAAGATACCTCCATAGAAGAGACACATCCCATAACCTCCACCGATTCTGATTCAGATTCCAAAATCAGCGAAACCATCAACAAAAATAAGATGCTCTTTATAGCTCCACAAACGGAGCAAGTAACTGAAACTTTAGAATCACCTATTGAGCCTAGTTTTGTGGAACTAGACAAATCCCTAATGCGTGAAGTAAACTCACCACGCAAAATCAAATCAGCTTACACTTTAACTGCCTGCTCACCAATACCTTGTCAACAGGAAGATGATTTAAAGGATTTAAACAAAGTCTTGGACTCCAGTGAATGTGTTAGAAATGAAACTTGTCGCTCTTGGCCCTCGTTAGTGGACAATGATATCGAACAAGATCTCAGCAATTTACAAAACAAAACTTATTCTTCTGATTTGACTTTGGCTTTGCCAAATATTGAACCTAGATCTTTGGCTGATAGCTTTATAGATCAAGGTTTTGAAACTGGTTCCAATGATATGGATAGTCCCATACGTGCTCCCAAGAAATCTGCCTTAAAACGAACTGATATTAAAGTTTCAGGACCTCTCTTCATTAAACTCGGTTCAGATGTAGAAAATAAAGCTGAAACTCCCTCGGGATTCTCAACACCCATTAAGGGTCATTTGCAACAACAACAACAAGCGGAACAATCAACCAACGGAACAGTTCCTCAACAGCTTTTCAGTCCTATAGCAATGCCTATGAAAAATCGCCGTAAATCTCTATATGATACCGAATCAAGACGCAATTCTTTGGCCATGCAAGTAATACGAGAAGATCATCCTTTGGAACATCATGAAATGATTTCGCCGCGCAATATAAATAACACTGAACAAAGCTTTTTCGCCAATGCACCCACCTTGGATATGTGCAATGACATGACTAGCCCTAATACCAATAAAACTTCACAATTTTGGATTAAATGTGGTGATTTCTCGGTATCTCTTGATATCTATTACAATGATGCCGAACGGGTGCGTTTACTTTATGAAATCTTTAGCCAAAGAAGTTGTGATACCAAGGATTTACATTTTGGCATTGATGATCAAAAGTTTTCCGTACACAATCCTCAAGAACAGGAGAATATCTCAAAACGTTTACCGACTAATAAGGATTGTTCACACTATTGGTTCTCTACTGGTGATTTGGCTATACCTTTTGGTGGTAAACGTTTGTCTGCCGAAAAGATACAACGTCTCTTTGAATTCATTAAAGCTTCTGTGGAAGAGACTGGTATATTGCGTTTTGGTGTAGATATCGTGGAGTTTTCAAATGTTCCTGAATTCTGGAATCAATCACCTAAATACTCTATGGAAAGCAGTTACAGCATGTTGGTGGGTTTACAATCGGGCAATAGTAATGGTCTAGAAGGACGCAGCAAGTTTGCATGGCCCAACTCTAAACCCGTAAGGGTTAGTGACTTAGATCAGTCCGACTATGAATGTGAGGATTTTGAAGATAATGATTCGTGTCGTCTCTCCTTTTCACCCTTTGGCAGCAATCATTTTGATTTAGCTGCTCTGGGTACTGAAGAACTTTCCCTGCCTCGCAATAGTGAAGCTATGATGAATAGTGAATCATTTGGTTATGAATATGAAAATGAATCATTGGACCATCTATTTGGTGATAAATATAATGCCAAACCCGTGCCCGTACCACAAATTGAAGCCACTCCAGTACCAGAAATGTTAAACACTTTAAAATCACAACAAGAACGTTTAAGTTTAGTACAAACTAAACTGTCCACCTACAATAATCCTGCTAATCTATCCAGTGATGCTTTAGATGCTCTTAAGGGAACTCCAGAATATATTGCTAAACTCAGAAGTATAGTGGCAGAAATAACTAGCAAAAGCAGCAGCAGTGGTTTTAAAGATTGTACCGTTCAAGAATTGGAAAGTTATATGTTTTTCTTAAGCCGCTATGCTGATATCTGTCTGCATAGCTGTAGTGATCATATGGAAAAAGTATTGGATGCTCTTTTGGACCAAAGAGCTGTTGTGGTTTAA	MMTIATTVTKQSSPVASRKKYPAPQRPSIEELKKKYEANTPSAKQQTPMTPKQSSPKMLKKSKVKQMASMFNSKISQIIRREPDAGKYTTLVNELSPEPKPHVKAAELSKPLPLPKLRYNKEKAPLPSPRTKAKAKAQQKSMYFVSEDNFAKLTVKDKAQLYTQFINDMSKKNPKFGKHAELMEANVKKVVARGEVVNEKQASVKRLLEELEARCNFPKQTVSPLALQRINSMRKPKANAKGPVKSKEFEDILEKKVSHITTLTVTLQPIPEMKKQRRARSLPRRRRDHEQVLKELGIIEPSHKRNNDEMRSSLPIEAYAPPKKIRRTRIERLTPQIVFQNQQLENLFFTWLRERQDKEQEEIVKESELREIKTKSSIDKLLEEAIAKLETVETKQKDVKEIDIQANEITPKLTPRKKKPAPPVPTQAKQIPSASCEASTTSSVKHSEAEESESGLDALTKINSEDSPLASQDKQTEQLEKENDFGKPIKPLRKKKMRRTLSWKKDTSIEETHPITSTDSDSDSKISETINKNKMLFIAPQTEQVTETLESPIEPSFVELDKSLMREVNSPRKIKSAYTLTACSPIPCQQEDDLKDLNKVLDSSECVRNETCRSWPSLVDNDIEQDLSNLQNKTYSSDLTLALPNIEPRSLADSFIDQGFETGSNDMDSPIRAPKKSALKRTDIKVSGPLFIKLGSDVENKAETPSGFSTPIKGHLQQQQQAEQSTNGTVPQQLFSPIAMPMKNRRKSLYDTESRRNSLAMQVIREDHPLEHHEMISPRNINNTEQSFFANAPTLDMCNDMTSPNTNKTSQFWIKCGDFSVSLDIYYNDAERVRLLYEIFSQRSCDTKDLHFGIDDQKFSVHNPQEQENISKRLPTNKDCSHYWFSTGDLAIPFGGKRLSAEKIQRLFEFIKASVEETGILRFGVDIVEFSNVPEFWNQSPKYSMESSYSMLVGLQSGNSNGLEGRSKFAWPNSKPVRVSDLDQSDYECEDFEDNDSCRLSFSPFGSNHFDLAALGTEELSLPRNSEAMMNSESFGYEYENESLDHLFGDKYNAKPVPVPQIEATPVPEMLNTLKSQQERLSLVQTKLSTYNNPANLSSDALDALKGTPEYIAKLRSIVAEITSKSSSSGFKDCTVQELESYMFFLSRYADICLHSCSDHMEKVLDALLDQRAVVV
LOC124418458	NC_060950	XP_046801186.1	uncharacterized protein LOC124418458 isoform X2	144.5	0.75	1.11	1.01	ATGATGACTATTGCTACAACTGTCACTAAACAATCATCTCCTGTTGCTTCACGCAAAAAGTATCCAGCTCCTCAACGTCCCAGTATTGAGGAATTGAAAAAGAAATATGAAGCTAATACTCCTAGCGCCAAGCAGCAAACTCCAATGACTCCAAAACAATCTTCACCTAAAATGTTGAAAAAATCCAAAGTCAAGCAAATGGCTTCGATGTTCAATTCCAAAATTTCGCAAATTATCCGAAGAGAACCAGATGCTGGCAAGTATACTACTTTGGTTAATGAATTATCGCCTGAACCCAAACCTCATGTTAAGGCTGCAGAGCTATCCAAACCCTTGCCTTTACCCAAGTTACGTTATAATAAGGAAAAAGCTCCCTTGCCTAGTCCCCGAACTAAAGCAAAAGCTAAGGCCCAACAAAAATCCATGTATTTTGTATCTGAAGACAACTTTGCCAAGTTAACGGTGAAGGATAAGGCCCAACTGTATACACAATTCATAAATGACATGTCCAAAAAGAATCCGAAATTTGGCAAACATGCTGAACTAATGGAAGCTAATGTCAAGAAGGTGGTGGCTAGAGGTGAAGTTGTTAATGAAAAACAAGCTTCAGTCAAACGTTTACTAGAGGAACTTGAGGCTCGTTGTAACTTTCCTAAGCAAACTGTCTCACCTTTGGCCTTGCAAAGAATCAACTCGATGCGTAAACCTAAAGCTAATGCTAAGGGACCAGTTAAATCTAAAGAATTTGAAGATATTCTAGAGAAAAAAGTATCTCATATTACTACTCTTACCGTAACACTACAACCTATTCCCGAGATGAAGAAACAAAGAAGAGCTAGATCTTTGCCACGTCGTCGTAGAGACCATGAACAAGTACTTAAGGAATTGGGCATTATTGAACCTTCTCACAAGAGAAACAATGATGAAATGCGTTCCTCTTTGCCTATTGAGGCCTATGCTCCTCCCAAGAAGATCCGGCGCACTAGAATCGAAAGATTGACTCCTCAGATTGTCTTTCAAAATCAACAATTGGAAAATTTATTCTTTACCTGGTTGAGAGAAAGACAAGATAAAGAGCAAGAGGAAATTGTTAAGGAATCCGAATTAAGAGAAATCAAAACCAAGTCTTCCATAGACAAGCTCTTAGAGGAGGCCATTGCAAAATTGGAAACTGTGGAAACCAAACAAAAGGATGTTAAGCCCCCCGAAAATGAGCTTCAAAAATCCCACGATCACAATCCGGCCGCCTTAAGTGAACATCAATTGCGTATACAAGCCTCACTACAACGTCTCAACATACCCGACTGGTTCCGACAATATAATCAAAATCAAAAGTCACCCGATGGTGCTGGCACTGGTTCCGCCTATAAACCCGGTAACTTTACCCGTAAACGAACACAAGATTCTGGACGATGGGTAGGTTTAAATTCTAAAACCACATCGTTAAGCTCTTTGGGATCACAGAGATCCGATCGTAGTCCTCTACTGTTAAGTCCATCGGCACATAGTCATCATGGTGGTCAGAGTACACAACATGCGGGTCAAAATGTTCATGCAGCTGGTGGCACAGGTACCGGAGCAAGTGGTGGTGCCTTCTCCAGATGGTCCACATCACATTTGAATTCATCACAAACATCACCAAGTGTTTCACAAAGAGGATCATTTTCCCGCGGCGGACCGATAAATTCTAGTTTTATGTCTGTGAATAGTGGTCACAGTGTGATACGAAACTCTATGCGTCAACCGTATTTGGGTTGGCGTAGTCAGGAGAAACTATCACAGAGAACAGCGCATGAAAGATTGGCCTCTTCCCTATTGTCGCAACAGCAACGCACATCACCCACAAGCCAAACGGTTCCGGCTAATAATGATAAACTACAACCTGTTACACCCGAGATACAATCCTCCATTAAAGAGGTTACCTCGGCTATTGTACATTATGTTAACGATCAAACAAATCAACAGCGCAGTAGATCAACGAGTCCAAATTCGAGAAAATGTTGGCTTGAATCATCATTTGTGGGCACACGTCCCTTGGACTCACCGCAAACACCTATTATAGAAAATACACCCCTAATAACTGCTGCCCAAGCTGCTGCATCAACATTAAACAGCTCATTTAGGCCGCCATTGTTGAATAACAACAACAATAATAATATCAATAATAACAATAATAATTTACAATACGCAAATCATAATATTGATTTCTCAACATCAACGGGAAATGATCTACAACAATTAACACGTATGAACGGTGGTCTTAATAACGGTACTAGTAGTAGTAGTAGTGCCGCCGGTGGTGTTAATTTAGGAGTTGGAGGCGCTTTAGTTAGTGAGTCACAAACGCCCAATAAACAACAAACACAACAACATCATATGCCCCAAAAACCACAACCTTTACAACAGCTACAACTTCAACAACTACAACAACAACAGCAACAACAAAAAGAGAATTTACTAACAATATCTAAAGAAGAACAACAACGTTTGCGACGACGCAGTGAAGGAGATGCGGCAACTAAGCAGAAACAACAGCAGCAGCAACAAGAGCAACAACAACAGCATTTCGAACAAAAATCCCAACACTATGGTACAAATGCCAAAACGTATGCCAGTGACACAATCACCACCGTCACCAACACCAATACGACGGCAAATGGCCATGCAATTGGAGCGACCGCGTTCCTGCCTCCCCGGCGTGTATCGCTCGGTGACTCCTCAGAATCGAATAATCGAACAGCCAGCGCCTCTGGTGAGCTGCAGATCAAGTGCCGCAATAACAAGTGCGATCGCACTGCCACGCCCGCCGACGCCAAAAAGTATTACAAGTCATGCCACAATTGTACCTATTTATATTGTTCGCGTGAATGTCGCCGAGCCCATTGGGAGAAACATCGTAAAGCGTGTCTGCACTCCCGTGTCTCAAATCTGTGCCGCCAAGTGTTAGCCTCCTGCAAGGATGATAGTGATTCTTTGCGTCATTTGAGCCTGTTGGCACGCAAAGGATTCTTGTCGCAGGGTCGTGGAGTGGTTAGGATTCTATTTCGTTCTCCAGAATCGGCTGAGGGTTTTATCAAGAATGGCTTCCAGTGTATGGGTGAGGCTTCGTATGTTCGTTGGCCAGATTTAATGCCAGCTGAAATGGGTCTTGAGCTTTATTCGGAATTATTAAAACTTAGCACTGAATATCGGCCTGATTCCAAAATGTTAGTGTATGTGGCGGTGTGTGTGGTCTCGGAAGCCCCCGGCATGGGCCAGGCTCCAGTGCGCTGGGAACGTCAACTTGTTTCACGTTGTGCCAAATTGAAATTATGCAAAACTGTCTTAGCAGAGCTGGAACAACAGCAACAACCTTTACCCTTACCCGTTACAGTGGTGGCTGTACCCGAACCCACCACCGAAGTTCTTATACTCACTTTCAATCCTCAGCTACGCAATTCCACTGCTCAACGTGAATTAGTACTCTCGAACATACTCGATATTCTCTCTAGACGTGGTGTCATTTTACGCAAACATTATCCGGAAATCTTTCAACGTTTACAAACCTATACCGAAGGTCAAACGGATAAATTCAATCCTGTCACTTTACATCCTCGTGATTCTCATACTGGCCAAAATTTCGTCTGCATTATAATGCCTGTACAGTCTGAAACTGAAATTATTAAATTACCCTCTATAGCTGATGGTGGTAATCGTGTCACAACCATTGATGTAGGTTCTACAGCCGCTTTGGCCCAACTGGATGACGATGAGCTATTGACTCGCACGGCCACACTTGCAAGTTGA	MMTIATTVTKQSSPVASRKKYPAPQRPSIEELKKKYEANTPSAKQQTPMTPKQSSPKMLKKSKVKQMASMFNSKISQIIRREPDAGKYTTLVNELSPEPKPHVKAAELSKPLPLPKLRYNKEKAPLPSPRTKAKAKAQQKSMYFVSEDNFAKLTVKDKAQLYTQFINDMSKKNPKFGKHAELMEANVKKVVARGEVVNEKQASVKRLLEELEARCNFPKQTVSPLALQRINSMRKPKANAKGPVKSKEFEDILEKKVSHITTLTVTLQPIPEMKKQRRARSLPRRRRDHEQVLKELGIIEPSHKRNNDEMRSSLPIEAYAPPKKIRRTRIERLTPQIVFQNQQLENLFFTWLRERQDKEQEEIVKESELREIKTKSSIDKLLEEAIAKLETVETKQKDVKPPENELQKSHDHNPAALSEHQLRIQASLQRLNIPDWFRQYNQNQKSPDGAGTGSAYKPGNFTRKRTQDSGRWVGLNSKTTSLSSLGSQRSDRSPLLLSPSAHSHHGGQSTQHAGQNVHAAGGTGTGASGGAFSRWSTSHLNSSQTSPSVSQRGSFSRGGPINSSFMSVNSGHSVIRNSMRQPYLGWRSQEKLSQRTAHERLASSLLSQQQRTSPTSQTVPANNDKLQPVTPEIQSSIKEVTSAIVHYVNDQTNQQRSRSTSPNSRKCWLESSFVGTRPLDSPQTPIIENTPLITAAQAAASTLNSSFRPPLLNNNNNNNINNNNNNLQYANHNIDFSTSTGNDLQQLTRMNGGLNNGTSSSSSAAGGVNLGVGGALVSESQTPNKQQTQQHHMPQKPQPLQQLQLQQLQQQQQQQKENLLTISKEEQQRLRRRSEGDAATKQKQQQQQQEQQQQHFEQKSQHYGTNAKTYASDTITTVTNTNTTANGHAIGATAFLPPRRVSLGDSSESNNRTASASGELQIKCRNNKCDRTATPADAKKYYKSCHNCTYLYCSRECRRAHWEKHRKACLHSRVSNLCRQVLASCKDDSDSLRHLSLLARKGFLSQGRGVVRILFRSPESAEGFIKNGFQCMGEASYVRWPDLMPAEMGLELYSELLKLSTEYRPDSKMLVYVAVCVVSEAPGMGQAPVRWERQLVSRCAKLKLCKTVLAELEQQQQPLPLPVTVVAVPEPTTEVLILTFNPQLRNSTAQRELVLSNILDILSRRGVILRKHYPEIFQRLQTYTEGQTDKFNPVTLHPRDSHTGQNFVCIIMPVQSETEIIKLPSIADGGNRVTTIDVGSTAALAQLDDDELLTRTATLAS
LOC124418458	NC_060950	XP_046801185.1	uncharacterized protein LOC124418458 isoform X1	145.5	0.74	1.09	0.99	ATGATGACTATTGCTACAACTGTCACTAAACAATCATCTCCTGTTGCTTCACGCAAAAAGTATCCAGCTCCTCAACGTCCCAGTATTGAGGAATTGAAAAAGAAATATGAAGCTAATACTCCTAGCGCCAAGCAGCAAACTCCAATGACTCCAAAACAATCTTCACCTAAAATGTTGAAAAAATCCAAAGTCAAGCAAATGGCTTCGATGTTCAATTCCAAAATTTCGCAAATTATCCGAAGAGAACCAGATGCTGGCAAGTATACTACTTTGGTTAATGAATTATCGCCTGAACCCAAACCTCATGTTAAGGCTGCAGAGCTATCCAAACCCTTGCCTTTACCCAAGTTACGTTATAATAAGGAAAAAGCTCCCTTGCCTAGTCCCCGAACTAAAGCAAAAGCTAAGGCCCAACAAAAATCCATGTATTTTGTATCTGAAGACAACTTTGCCAAGTTAACGGTGAAGGATAAGGCCCAACTGTATACACAATTCATAAATGACATGTCCAAAAAGAATCCGAAATTTGGCAAACATGCTGAACTAATGGAAGCTAATGTCAAGAAGGTGGTGGCTAGAGGTGAAGTTGTTAATGAAAAACAAGCTTCAGTCAAACGTTTACTAGAGGAACTTGAGGCTCGTTGTAACTTTCCTAAGCAAACTGTCTCACCTTTGGCCTTGCAAAGAATCAACTCGATGCGTAAACCTAAAGCTAATGCTAAGGGACCAGTTAAATCTAAAGAATTTGAAGATATTCTAGAGAAAAAAGTATCTCATATTACTACTCTTACCGTAACACTACAACCTATTCCCGAGATGAAGAAACAAAGAAGAGCTAGATCTTTGCCACGTCGTCGTAGAGACCATGAACAAGTACTTAAGGAATTGGGCATTATTGAACCTTCTCACAAGAGAAACAATGATGAAATGCGTTCCTCTTTGCCTATTGAGGCCTATGCTCCTCCCAAGAAGATCCGGCGCACTAGAATCGAAAGATTGACTCCTCAGATTGTCTTTCAAAATCAACAATTGGAAAATTTATTCTTTACCTGGTTGAGAGAAAGACAAGATAAAGAGCAAGAGGAAATTGTTAAGGAATCCGAATTAAGAGAAATCAAAACCAAGTCTTCCATAGACAAGCTCTTAGAGGAGGCCATTGCAAAATTGGAAACTGTGGAAACCAAACAAAAGGATGTTAAGCCCCCCGAAAATGAGCTTCAAAAATCCCACGATCACAATCCGGCCGCCTTAAGTGAACATCAATTGCGTATACAAGCCTCACTACAACGTCTCAACATACCCGACTGGTTCCGACAATATAATCAAAATCAAAAGTCACCCGATGGTGCTGGCACTGGTTCCGCCTATAAACCCGGTAACTTTACCCGTAAACGAACACAAGATTCTGGACGATGGGTAGGTTTAAATTCTAAAACCACATCGTTAAGCTCTTTGGGATCACAGAGATCCGATCGTAGTCCTCTACTGTTAAGTCCATCGGCACATAGTCATCATGGTGGTCAGAGTACACAACATGCGGGTCAAAATGTTCATGCAGCTGGTGGCACAGGTACCGGAGCAAGTGGTGGTGCCTTCTCCAGATGGTCCACATCACATTTGAATTCATCACAAACATCACCAAGTGTTTCACAAAGAGGATCATTTTCCCGCGGCGGACCGATAAATTCTAGTTTTATGTCTGTGAATAGTGGTCACAGTGTGATACGAAACTCTATGCGTCAACCGTATTTGGGTTGGCGTAGTCAGGAGAAACTATCACAGAGAACAGCGCATGAAAGATTGGCCTCTTCCCTATTGTCGCAACAGCAACGCACATCACCCACAAGCCAAACGGTTCCGGCTAATAATGATAAACTACAACCTGTTACACCCGAGATACAATCCTCCATTAAAGAGGTTACCTCGGCTATTGTACATTATGTTAACGATCAAACAAATCAACAGCGCAGTAGATCAACGAGTCCAAATTCGAGAAAATGTTGGCTTGAATCATCATTTGTGGGCACACGTCCCTTGGACTCACCGCAAACACCTATTATAGAAAATACACCCCTAATAACTGCTGCCCAAGCTGCTGCATCAACATTAAACAGCTCATTTAGGCCGCCATTGTTGAATAACAACAACAATAATAATATCAATAATAACAATAATAATTTACAATACGCAAATCATAATATTGATTTCTCAACATCAACGGGAAATGATCTACAACAATTAACACGTATGAACGGTGGTCTTAATAACGGTACTAGTAGTAGTAGTAGTGCCGCCGGTGGTGTTAATTTAGGAGTTGAACGTTCCCTGAGTAACGCATCGCTAGAAGATGTTTTAGCCTCCCTTTTAGGATTGCCAACACATCAAACTGGAGCCAACGCCAGTGATGCTTATGCTAGGTCCAGCACAGGAGGCGCTTTAGTTAGTGAGTCACAAACGCCCAATAAACAACAAACACAACAACATCATATGCCCCAAAAACCACAACCTTTACAACAGCTACAACTTCAACAACTACAACAACAACAGCAACAACAAAAAGAGAATTTACTAACAATATCTAAAGAAGAACAACAACGTTTGCGACGACGCAGTGAAGGAGATGCGGCAACTAAGCAGAAACAACAGCAGCAGCAACAAGAGCAACAACAACAGCATTTCGAACAAAAATCCCAACACTATGGTACAAATGCCAAAACGTATGCCAGTGACACAATCACCACCGTCACCAACACCAATACGACGGCAAATGGCCATGCAATTGGAGCGACCGCGTTCCTGCCTCCCCGGCGTGTATCGCTCGGTGACTCCTCAGAATCGAATAATCGAACAGCCAGCGCCTCTGGTGAGCTGCAGATCAAGTGCCGCAATAACAAGTGCGATCGCACTGCCACGCCCGCCGACGCCAAAAAGTATTACAAGTCATGCCACAATTGTACCTATTTATATTGTTCGCGTGAATGTCGCCGAGCCCATTGGGAGAAACATCGTAAAGCGTGTCTGCACTCCCGTGTCTCAAATCTGTGCCGCCAAGTGTTAGCCTCCTGCAAGGATGATAGTGATTCTTTGCGTCATTTGAGCCTGTTGGCACGCAAAGGATTCTTGTCGCAGGGTCGTGGAGTGGTTAGGATTCTATTTCGTTCTCCAGAATCGGCTGAGGGTTTTATCAAGAATGGCTTCCAGTGTATGGGTGAGGCTTCGTATGTTCGTTGGCCAGATTTAATGCCAGCTGAAATGGGTCTTGAGCTTTATTCGGAATTATTAAAACTTAGCACTGAATATCGGCCTGATTCCAAAATGTTAGTGTATGTGGCGGTGTGTGTGGTCTCGGAAGCCCCCGGCATGGGCCAGGCTCCAGTGCGCTGGGAACGTCAACTTGTTTCACGTTGTGCCAAATTGAAATTATGCAAAACTGTCTTAGCAGAGCTGGAACAACAGCAACAACCTTTACCCTTACCCGTTACAGTGGTGGCTGTACCCGAACCCACCACCGAAGTTCTTATACTCACTTTCAATCCTCAGCTACGCAATTCCACTGCTCAACGTGAATTAGTACTCTCGAACATACTCGATATTCTCTCTAGACGTGGTGTCATTTTACGCAAACATTATCCGGAAATCTTTCAACGTTTACAAACCTATACCGAAGGTCAAACGGATAAATTCAATCCTGTCACTTTACATCCTCGTGATTCTCATACTGGCCAAAATTTCGTCTGCATTATAATGCCTGTACAGTCTGAAACTGAAATTATTAAATTACCCTCTATAGCTGATGGTGGTAATCGTGTCACAACCATTGATGTAGGTTCTACAGCCGCTTTGGCCCAACTGGATGACGATGAGCTATTGACTCGCACGGCCACACTTGCAAGTTGA	MMTIATTVTKQSSPVASRKKYPAPQRPSIEELKKKYEANTPSAKQQTPMTPKQSSPKMLKKSKVKQMASMFNSKISQIIRREPDAGKYTTLVNELSPEPKPHVKAAELSKPLPLPKLRYNKEKAPLPSPRTKAKAKAQQKSMYFVSEDNFAKLTVKDKAQLYTQFINDMSKKNPKFGKHAELMEANVKKVVARGEVVNEKQASVKRLLEELEARCNFPKQTVSPLALQRINSMRKPKANAKGPVKSKEFEDILEKKVSHITTLTVTLQPIPEMKKQRRARSLPRRRRDHEQVLKELGIIEPSHKRNNDEMRSSLPIEAYAPPKKIRRTRIERLTPQIVFQNQQLENLFFTWLRERQDKEQEEIVKESELREIKTKSSIDKLLEEAIAKLETVETKQKDVKPPENELQKSHDHNPAALSEHQLRIQASLQRLNIPDWFRQYNQNQKSPDGAGTGSAYKPGNFTRKRTQDSGRWVGLNSKTTSLSSLGSQRSDRSPLLLSPSAHSHHGGQSTQHAGQNVHAAGGTGTGASGGAFSRWSTSHLNSSQTSPSVSQRGSFSRGGPINSSFMSVNSGHSVIRNSMRQPYLGWRSQEKLSQRTAHERLASSLLSQQQRTSPTSQTVPANNDKLQPVTPEIQSSIKEVTSAIVHYVNDQTNQQRSRSTSPNSRKCWLESSFVGTRPLDSPQTPIIENTPLITAAQAAASTLNSSFRPPLLNNNNNNNINNNNNNLQYANHNIDFSTSTGNDLQQLTRMNGGLNNGTSSSSSAAGGVNLGVERSLSNASLEDVLASLLGLPTHQTGANASDAYARSSTGGALVSESQTPNKQQTQQHHMPQKPQPLQQLQLQQLQQQQQQQKENLLTISKEEQQRLRRRSEGDAATKQKQQQQQQEQQQQHFEQKSQHYGTNAKTYASDTITTVTNTNTTANGHAIGATAFLPPRRVSLGDSSESNNRTASASGELQIKCRNNKCDRTATPADAKKYYKSCHNCTYLYCSRECRRAHWEKHRKACLHSRVSNLCRQVLASCKDDSDSLRHLSLLARKGFLSQGRGVVRILFRSPESAEGFIKNGFQCMGEASYVRWPDLMPAEMGLELYSELLKLSTEYRPDSKMLVYVAVCVVSEAPGMGQAPVRWERQLVSRCAKLKLCKTVLAELEQQQQPLPLPVTVVAVPEPTTEVLILTFNPQLRNSTAQRELVLSNILDILSRRGVILRKHYPEIFQRLQTYTEGQTDKFNPVTLHPRDSHTGQNFVCIIMPVQSETEIIKLPSIADGGNRVTTIDVGSTAALAQLDDDELLTRTATLAS
LOC111680772	NC_060950	XP_046801184.1	importin subunit beta	422.5	3.14	4.03	4.21	ATGAATTCACAAATAACCCTGCAGTTAATACAGATCTTGGAAAAGACTGTCTCGCCTGACAAAAATGAACTATTGTCGGCAAAAAACTTTTTGGAACAGGCCGCTGAAAATAATTTACCCGAGTTTTTGAAAGCTCTCTCAGATATACTGGTCACTGTTAGCAATAGCCCTGTGGCACGTATGGCAGCTGGTCTGCAATTGAAAAATCATTTGACCAGTAAAGATGAGACCATCAATTTGCAATACCAACAAAGATGGCATCAGTTTCCCGAAGACACAAAGGAGTACATTAAGAAGAATATTCTGGGAGCTTTGGGTACAGAGAATACACGACCCTCTTGCGCTGCTCAGTGTGTTGCCTATGTGGCCATCACAGAATTACCCATTAATCGTTGGGGTATCTTAATACAAACCCTTGTCAATAAAGTGGTCACTGAGGGTTCCAGCGAAATGGATCGTGAGGCTGCCTTGGAAGCTATCGGTTATATATGTCAAGAAATACGTTATGGTGTTTTGGAAAACCAATCGAATCAAATTTTAACCGCTATTGTCCATGGTATGCGCAAACAGGAGCCTAGTAATCATGTACGTTTAGCAGCCACCACAGCATTATTGAATTCTCTGGAATTCACCAAAGCCAATTTCGAGAAGGATGTAGAACGTAATTATATTATGGAGGTGGTATGCGAGGCCACCCAATCGCCTGATACCCAAGTTTGTGTAGCCGCCTTACAGTGTTTGGTCAAAATAATGACCCTATATTATCAATATATGGAACCTTATATGGCACAAGCCCTGTTTCCCATTACATTGGAGGCCATGAAGTCGGACAATGATTTGATAGCATTGCAAGGTGTTGAATTCTGGTCGAACGTTAGCGATGAAGAAATCGATTTGGCCATTGAGAATCAAGAAGCAAATGATGCAGGCCGAGCTCCCACACGTGTTTCCAAACACTATGCTCGTGGTGCTCTCCAGTTTTTGGTGCCCGTATTGGTGGAAAAACTAACAAAGCAAGATGAAAATGATGATGAGGATATATGGAGTCCATCGAAAGCAGCATCGGTTTGCCTTATGTTGCTGGCCACTTGCTGTGAAGATGAAATAGTACCTCATGTATTTCCTTTCATCAAGGACAATATTGTTTCGCCAAATTGGCGTTTCCGTGACGCCGCTGTCATGGCTTTCGGCTCAATTTTAAGTGGTATAGAAAATAGTACTCTCAAATCATTGGTGGAACAAGCCATGCCCACATTGATTCGCTTAATGTACGATCAAAGCGTTATTGTAAGGGATACCACTGCATGGACATTTGGTCGTATTTGTGATATAATTCCTGAAGCTGCTATTAACAAAACCTATTTGCAACCGCTGTTGGAATGTTTCATACAAAGTCTTAAAGCCGAGCCCCGTGTAGCTGCTAATGTTTGTTGGGCATTTATTGGCTTATCTGATGCTGCTTATGAAGCAGCTGAAATCACTGACGGCGAAACTCCTGAAACCTATTGTCTTTCACCCTACTTTGAATACATCATTACACAACTGTTGGAGACAACCGACCGTCAGGATGCCAATCAAGGCAATTTACGTGCCGCTGCTTATGAAGCTCTTATGGATATGATTAAAAACTCACCCTTGGATTGCTATTTGATTGTACAGAGAACAACTATTGTCATTTTAGAACGTCTCAATCAAGTATTGCAAATGGAATCCCACATTGCCAGTCATAATGATCGTCATCAATTCAATGATTTGCAATCATTGTTGTGCGCCACCTTGCAGAGTGTGTTGCGCAAGGTACGCGAAGATGATGCTCCTCAAATATCAGATGCTATTATGAATGCTTTGCTTACCATGTTCAATTCTTGCTCGGGTAAATCTGGTGGTGTACAAGAAGATGCATTTTTGGCCGTATCTACTTTGGTCGAGTTGTTGGGTTTGAAATTCGTTAAATATATGGATGCTTTTAAGCCTTTCCTGTATATGGGTTTGAAAAATCATCAAGAATATCAAGTCTGTTGTGCTGCTGTTGGTCTCACAGGCGATATTTCGCGTGCTCTAAAACAACTTATTATACCCTATTGTGATGAAATCATGTCTCTATTGTTGGCCAATTTGTCGGAACCTACTTTACATCGTAGTGTTAAGCCAGCAATTTTATCAGCTTTTGGTGATTTGGCTCTCAGTATTGGTGGTGAATTTGTAAAATATTTAAATGTTGTTTTGGAATTATTAAGAGCTGCTTCACAGTTGGAGGTTGATCCCAACAGTTATGATATGGTTGAGTACCTCAACGAATTGCGTGAAAGTGTTTTAGAAGCCTACACTGGCATTATACAGGGTCTCAAGGGTGTAGAACAAACACCAAATCAAGATGTTTATCATTTGGAACCACACCTTGGCCATATCATTCTATTTATTAAACGTATCGCCGTTGAGGGTGATAACTCCGATTCTATGGTCGCCAGTGCTGCTGGTTTCATTGGCGATTTGTGCACAGCCTTTGGTCCACGTCTCCTAACATTTGTTGATGATGTTACCATTACACAATTCCTTGCCGAAGGCAAACGTTCAAAAGCCTCCCGCACAAAATCTCTTTGCAACTGGGCTACTAAGGAAATTAAAAAATTGCGTGATCATCAAACAATAGCTCAGTAA	MNSQITLQLIQILEKTVSPDKNELLSAKNFLEQAAENNLPEFLKALSDILVTVSNSPVARMAAGLQLKNHLTSKDETINLQYQQRWHQFPEDTKEYIKKNILGALGTENTRPSCAAQCVAYVAITELPINRWGILIQTLVNKVVTEGSSEMDREAALEAIGYICQEIRYGVLENQSNQILTAIVHGMRKQEPSNHVRLAATTALLNSLEFTKANFEKDVERNYIMEVVCEATQSPDTQVCVAALQCLVKIMTLYYQYMEPYMAQALFPITLEAMKSDNDLIALQGVEFWSNVSDEEIDLAIENQEANDAGRAPTRVSKHYARGALQFLVPVLVEKLTKQDENDDEDIWSPSKAASVCLMLLATCCEDEIVPHVFPFIKDNIVSPNWRFRDAAVMAFGSILSGIENSTLKSLVEQAMPTLIRLMYDQSVIVRDTTAWTFGRICDIIPEAAINKTYLQPLLECFIQSLKAEPRVAANVCWAFIGLSDAAYEAAEITDGETPETYCLSPYFEYIITQLLETTDRQDANQGNLRAAAYEALMDMIKNSPLDCYLIVQRTTIVILERLNQVLQMESHIASHNDRHQFNDLQSLLCATLQSVLRKVREDDAPQISDAIMNALLTMFNSCSGKSGGVQEDAFLAVSTLVELLGLKFVKYMDAFKPFLYMGLKNHQEYQVCCAAVGLTGDISRALKQLIIPYCDEIMSLLLANLSEPTLHRSVKPAILSAFGDLALSIGGEFVKYLNVVLELLRAASQLEVDPNSYDMVEYLNELRESVLEAYTGIIQGLKGVEQTPNQDVYHLEPHLGHIILFIKRIAVEGDNSDSMVASAAGFIGDLCTAFGPRLLTFVDDVTITQFLAEGKRSKASRTKSLCNWATKEIKKLRDHQTIAQ
LOC111678654	NC_060950	XP_046801183.1	serine/threonine-protein phosphatase 1 regulatory subunit 10	404.5	2.04	2.59	2.74	ATGCCACGCATAGTGCCCATACAATTATTGAAATGCCTTAAAGTCCTGTTGGACGATAATGGTGGTATCTTAAGTGCCGGAGAAGTTAAAAGATTGGCCAGTTTAATGACCAAATATTCAAAAAAATTAGTTTCCAAATGCATTTATGTACAAATTTTAAAATGTACTAAAACTGAATTACTAGGCGAATTTATGGGTGCTGGTGGTTGGTCTTTAGTTTATACTTGGTTAAATGATGCCATTCGTGCCATGAATTGGCCTTTAGTGCAGGAAATTTTAGAATTATTGCTATTGTGTCCAGTCGATGTTCATCGTTTGAAGATCAATTCAGCACCAAAACTTGTTAAGGGTCTTTGTAAAGATGGCGGTAATGAAGGTGTACGCATTTTAGCTAAACGTCTCGTCGAACAGTGGCTTAAGGTGGTTACAGAAAATCCTGAAGCAACATTACCCACAACCAATATGACACAACAAGCTATTAAGACACCAACTGTAACAGTTGTTGCACCAGAGGCAATTTCTGTCAACGTACAGCAGCAACAGCAAACAGCTATGGTCAATACAGCAAATCAAAATTCAATTAATACACAACAACAACAGCAACAGAAACAAGAGGAGCAAAAAGTTGGAAATAAACAGAAGAAAACAAAAGCAAATAGAAAAGTTAAAAAAGTACAAGATTTTGAAGAAGAAGAGGAGGAAGAGGAAGTAGCAGAAAATGAAGAAGATGAGGAGGAGGAGGAAGAAGAAGAAAAAGATGCTGAGCAAAATGATAAAGATCCTCTGGGTGGAGTTGATACAGAAGCAACCGTAACAAATTATACTTTAACACCAGCCCAAAAGAAAGCCAGTGAATCTGGTCTAGTCTATAAGTTTATCATTAAAGATGGTCAATCCATTTTAGCTAAAGTTCCCCCCAAATCAGCACAAACAACAGCCTCTCCTACGACCACAACACAATCTAGTGTAGAAGAAGAGGAGGAGGAAGAAACAGAAACAAATGAAGTGGCTGATGAGGATAACGATGAATCGCAAGTTAATCGGGATAATGCAAGCGCTGTAGCTGAGGCCGATGACAATAGTTCTTCTTTGGACAAAACTGAAAAAGACAATGACAGTGGATCAGAAGACAAAACAAAAGTGGAAGATAATAACAAGAAATCAGAAGATAAAAAATCTTCAGAAGACAAAGACAAATCCAGTAAAGATCGCAGAAGTTCTAAAGACAAAGAAAGACGTGGCAGCACTAGCAGCATTGATAAGGACAAGGATAAAGACAGAGATAGTAAATCATCAAAGTCTTCATCATCCTCTTCAAGTCATAGATCTTCTAGTCACAAGTCCTCATCATCATCGTCGAAGAGTTCTTCATCGTCGTCGTCTAGTAAATCAAAATCTTCATCATCTCATCGTAGTTCTAGTGATAAACATCGCAGTGATAAGGAGCGTTCTAGTTCCAGCAAAGATAAGGATCGTAGTAGCAGTTCTAGTTCTAGCAGCAAACATCGTTCATCTTCTTCGAAATCAAGTTCATCTTCATCTAGTTCTAAGGACAAATATCGTGATAAAGAGAAATCTTCATCGTCTTCGTCTTCCTCATCATCTTCATCTAAAAGTAAAGATAAACAGGAGCAGTCAGATAAGGATAAAAATACCTTAGAGAAGATTAGTTCATCATCATCCTCCTTGGATAAACTTGGTAAAATACCTAAAAAATCTAAAGAAGACTCTGAGGAAAATTCCCCTAAACACACTTCCATAACCATACCCTCCAAAAAGGCCTCCATGTCTATAGAAATAAGAAAAGATACAGAAAAAGCGAAAACTGTGAAAACCTATAAATCACAATTTCGTTCGCATGGTCTCACCGAAGAAGCACCACCACCACCTTCACGCAAAGGTCTAAAGAAACCCTCCTCTACAACACCCCCTGGTACAGTATTGCCTTCTTCCCTGCCCTCGTCGCTGAAAAGAACCTCACCACCGCCTAGAGATCTGCCTTCGGAAAAGAAAGCCAAAATTGACATCAATAATGTAACGGTGGCCAATGAGAAACCGGGCGCTATTAAATTAATACCACCCAAGAAGATACAAACCCTTGTTGAAACCAATCTCTTCTCAGATGCTCTCTCAGCCGCAACGGGACCCAAAAAAGTTAACAAACGTAAACGTCCCAATACACCTTTGGTTAATGGTAAAGAAGATCCTACCTCACCAACTTCACCTGATGCTCCCAAAGTAATGCCTTTGAAATTCTATCAAGATACTTTGGATGAATCGAAAACAGAAGATTCTAAATCAGATAAAGAAAATGATGAAACTGGCGCTACAACAAAAACAACAGAAGACGGTACAACAGCCGAAGATAAAGATCTGGAAGATGATGATGATATACCTTTGAAAAAGGTCAAGGAAGACATTGAACAAAAGGTGGCCCAAGAAAAGAAATTGGATGGTTCAGATGCGGCTGGCACTATTGTTGATATAACAAAAGATGACGATGAGAAAAAGTCAAACGAATGTGCTAGTTCACCAAGTAGACAGACATCACCTAGAGGAGAAGAAAATGATGTGGATATGGTGGAGGAGAAAAAGCCCGGCCCAGGTTGTGGACCTAATGGTCCTCCGGGCGTTTTAATGTTGCATCGCCGCAAAGGACCCAAAAAGAAGTTAACATGGCGTCCTCAAGAGACACTGGAACAAGTACGTTACTTTGAATTGGATGAAAATGAACGTTGTAATGTTACCAAGACCTCGTTTATGGATATGAAAAATCTGGAACGTTTTAATGAACGTGATGCTATTGTAATGGCAAGACGTGGTTTCAATCAAGAGGACAATATGGAACCGCAAACAAATTGGAAACCTTTGATAGAAGTAGATGATGTGCCACCCCATCCGGAGGGTAATCAATCGAAGCAGAGGAAAATACAAGCGGAACGTGAATTGACTACCTTGAGAGCTTTGTATTTTACACACGCTTTGATACCCGACTCACCGGCCGAGGCTGAATTTGAACCCGCCTTTAATCATGATGTTCCACTCATACCCCTCGATGATTTAACCGGTAATCCAGATGCAGTTAATGATTTCACCAGCATGCCTTGGCCAGAGCCACGTGGTTCACCCAAACACGGTGATAGCGCCATGTCAGGTACCGGTGGTTTGGGCAGTCCAGTGGATATGTTTGGTAATAACTCGGGACCCATGCCAAATGTGAATAATAACAACAAGCAGGCGCCGGGTAATCCATTTAATCCTTTCGTTAATCAATTCCCAGGAAATCAGGGACCAAATGGACCACAAATGCAAAATAGCCCACAGAACCAATGGCAAGGACCTGCTAACAATATGGGCGGTCCCATGGGTGGCAATGGTCCCATGATGGGAAATCCCTTCAATGGCAATCATGGCAGCCCCATAATGGATATGGGCGGTCCTGGACCCATGGGTCCTGGTCCCATGATGAACAATGGTCCCCCTCAAAACTTTATGAATCAATTTGCAAATAACTATGTGGGAGGACCCAACAATCCTTTCATGAATGGCCCCTCTAACTTCAATAATGGACCCAACAATTTCGGACCTATGGGTCCCAATGGACCCATGATGAATGGCATGGGACCCGGCCCCATGGGCAATATGATGAATGGTGGCCACAACAATAGAAACAACAATCGCGGCAATAACGGTGGTGGTAACTGGCGTAGTGGTGGCTCTAATTTCCAAGATAATAATGGAGGCGGCGGTGGTAATTGGCGACCAGCTGGTCCTGGTCCCAATAATCGCGGTGGCGTTGGAGGCATTAACAATAATGGCGTTTGCAAAGCATTTATGCGTGGTCACTGTCGTTTAGGTAATTCCTGCAAATACATACATCCAAATAAAAATAAACGCATATAG	MPRIVPIQLLKCLKVLLDDNGGILSAGEVKRLASLMTKYSKKLVSKCIYVQILKCTKTELLGEFMGAGGWSLVYTWLNDAIRAMNWPLVQEILELLLLCPVDVHRLKINSAPKLVKGLCKDGGNEGVRILAKRLVEQWLKVVTENPEATLPTTNMTQQAIKTPTVTVVAPEAISVNVQQQQQTAMVNTANQNSINTQQQQQQKQEEQKVGNKQKKTKANRKVKKVQDFEEEEEEEEVAENEEDEEEEEEEEKDAEQNDKDPLGGVDTEATVTNYTLTPAQKKASESGLVYKFIIKDGQSILAKVPPKSAQTTASPTTTTQSSVEEEEEEETETNEVADEDNDESQVNRDNASAVAEADDNSSSLDKTEKDNDSGSEDKTKVEDNNKKSEDKKSSEDKDKSSKDRRSSKDKERRGSTSSIDKDKDKDRDSKSSKSSSSSSSHRSSSHKSSSSSSKSSSSSSSSKSKSSSSHRSSSDKHRSDKERSSSSKDKDRSSSSSSSSKHRSSSSKSSSSSSSSKDKYRDKEKSSSSSSSSSSSSKSKDKQEQSDKDKNTLEKISSSSSSLDKLGKIPKKSKEDSEENSPKHTSITIPSKKASMSIEIRKDTEKAKTVKTYKSQFRSHGLTEEAPPPPSRKGLKKPSSTTPPGTVLPSSLPSSLKRTSPPPRDLPSEKKAKIDINNVTVANEKPGAIKLIPPKKIQTLVETNLFSDALSAATGPKKVNKRKRPNTPLVNGKEDPTSPTSPDAPKVMPLKFYQDTLDESKTEDSKSDKENDETGATTKTTEDGTTAEDKDLEDDDDIPLKKVKEDIEQKVAQEKKLDGSDAAGTIVDITKDDDEKKSNECASSPSRQTSPRGEENDVDMVEEKKPGPGCGPNGPPGVLMLHRRKGPKKKLTWRPQETLEQVRYFELDENERCNVTKTSFMDMKNLERFNERDAIVMARRGFNQEDNMEPQTNWKPLIEVDDVPPHPEGNQSKQRKIQAERELTTLRALYFTHALIPDSPAEAEFEPAFNHDVPLIPLDDLTGNPDAVNDFTSMPWPEPRGSPKHGDSAMSGTGGLGSPVDMFGNNSGPMPNVNNNNKQAPGNPFNPFVNQFPGNQGPNGPQMQNSPQNQWQGPANNMGGPMGGNGPMMGNPFNGNHGSPIMDMGGPGPMGPGPMMNNGPPQNFMNQFANNYVGGPNNPFMNGPSNFNNGPNNFGPMGPNGPMMNGMGPGPMGNMMNGGHNNRNNNRGNNGGGNWRSGGSNFQDNNGGGGGNWRPAGPGPNNRGGVGGINNNGVCKAFMRGHCRLGNSCKYIHPNKNKRI
LOC111686140	NC_060950	XP_046801182.1	aromatic-L-amino-acid decarboxylase isoform X1	409	5.34	7.13	7.16	ATGGAGGAGGCAAATAAATCAAACGTTAATAATACTAAATATAATATAAATTTGGAAAAATTAGATCCTAAGGTGTCGATCGATATGGAAGCTCCAGAATTTCGTGATTTTGCCAAGAACATGGTTGATTATATAGCTGATTATTTGGAAAACATTAGAGACCGTCGTGTTTTACCTGATGTTAAGCCAGGCTATTTGCGCCCCCTCATACCCGAAACAGCACCTGAGAAACCCGATACCTGGGAAGATGTTATGAAAGATATAGAACGTGTCATCATGCCAGGTGTAACACATTGGCATAGTCCTAAGTTTCATGCCTACTTTCCTACTGCCAATTCATATCCAGCTATAGTAGCTGATATGTTGAGTGGAGCTATAGCCTGTATAGGTTTTACTTGGATTGCTAGTCCTGCTTGCACAGAATTGGAGGTAGTAATGCTAGATTGGTTGGGTAAAATGTTAGAATTACCTAAGGAATTTTTAGCCTGTTCTGGTGGTAAGGGAGGCGGTGTTATTCAGGGTACTGCTAGTGAGGCCACATTGGTCGCTTTATTGGGTGCTAAGGCCAAGAAAATACAAGAAGTTAAGAAAGAACATCCTGATTGGGATGACAATACTATTATTTCGAAATTGGTGGGTTATAATTCGGCTCAGGCCCATTCCTCCGTAGAACGTGCTGGTCTATTGGGTGGCATTAAATTGAGATCAGTGCCAGCCGATGAACATAATCGCTTAAGAGGTGATGCTTTGGAGGCAGCTATTAAAAAGGATTTGGAGGATGGTTTGATACCATTTTATGCTGTTGTTACCTTGGGCACTACCAATTCCTGTGCTTTTGATCGTTTGGATGAATGCGGTGTAGTGGGAAATAAATATAATGTGTGGGTTCATGTGGATGCCGCCTATGCTGGTTCCGCTTTCATTTGCCCCGAATACAGACATTTAATGAAGGGCATCGAAAGAGCCGATTCTTTTAATTTCAATCCCCATAAATGGATGTTGGTTAATTTTGATTGTAGTGCCATGTGGCTTAAAGATCCCAGTTGGGTAGTGAATGCTTTTAACGTTGATCCTTTATACTTAAAACACGATATGCAAGGTTCAGCACCCGACTATAGACATTGGCAAATTCCTTTGGGCCGCCGTTTTAGAGCCCTAAAATTGTGGTTTGTTTTGCGTCTTTATGGCGTGGAGAATCTTCAAGCTCACATACGTCGTCATTGTAATTTCGCCAAACAATTTGAACAACTTTGCCGAGCTGATGATCGTTTCGAAATTGTGGGTGAAGTTAATATGGGTCTGGTGTGTTTCCGTTTGAAGGGTTCAAATGAATTGAATGAGACTCTATTGAAACGCATTAATGGTCGTGGTAATATACACATGGTACCCGCCAAAATACGTGATGTTTACTTTTTACGTATGGCTGTTTGTTCTCGTTTTACCAAAACCGAAGATATGGAATACTCCTGGAAAGAAGTAAGTGCTGCCGCCGATGAAGTTCTTAAACAGTAA	MEEANKSNVNNTKYNINLEKLDPKVSIDMEAPEFRDFAKNMVDYIADYLENIRDRRVLPDVKPGYLRPLIPETAPEKPDTWEDVMKDIERVIMPGVTHWHSPKFHAYFPTANSYPAIVADMLSGAIACIGFTWIASPACTELEVVMLDWLGKMLELPKEFLACSGGKGGGVIQGTASEATLVALLGAKAKKIQEVKKEHPDWDDNTIISKLVGYNSAQAHSSVERAGLLGGIKLRSVPADEHNRLRGDALEAAIKKDLEDGLIPFYAVVTLGTTNSCAFDRLDECGVVGNKYNVWVHVDAAYAGSAFICPEYRHLMKGIERADSFNFNPHKWMLVNFDCSAMWLKDPSWVVNAFNVDPLYLKHDMQGSAPDYRHWQIPLGRRFRALKLWFVLRLYGVENLQAHIRRHCNFAKQFEQLCRADDRFEIVGEVNMGLVCFRLKGSNELNETLLKRINGRGNIHMVPAKIRDVYFLRMAVCSRFTKTEDMEYSWKEVSAAADEVLKQ
LOC111683504	NC_060950	XP_046801181.1	four-domain proteases inhibitor-like	349	23.18	36.33	31.09	ATGAAATTTTTTTCAACTATTGTTTATGCACTATTCTTCATTTGTGCTGTTCAAGCACAAAGAGGTTTCCCCGGCAATCGTCGTGGTCCTGGAGCTGTTCAGGGTGGTGGTGGCCCCAAATCAGACTGTCCCACCTTTTGTCCTTTGAACTATCAACCTACCTGTGGTTTTAATGGTCGCTGTTATAAGGAATTCAGTAATACTTGTGCCCTAAATGCGGCTGCCTGTTTGGGCGAAGGAAATTTCAGACAAGTTAATATACAAGAATGCTCCAAGCGGGGGGCACGTACTTGTTAA	MKFFSTIVYALFFICAVQAQRGFPGNRRGPGAVQGGGGPKSDCPTFCPLNYQPTCGFNGRCYKEFSNTCALNAAACLGEGNFRQVNIQECSKRGARTC
LOC124418558	NC_060950	XP_046801180.1	uncharacterized protein LOC124418558	0	0	0	0	ATGAAAACACAAGAACTCCCGCAACATGTCAATAATGACAGTTCTTGCAACAGCAGAGGAAGTAATAGCAACTACATGGCCTCAAACAAAACTACAAACGCCGGAGAAGGTGAAGAGGCAAAAGAACTGATAAATTATAGCTCGAGCAGTACCGAGGGTTCAACTGCATCGGCCGATTCCACAACAGCGCCTCAGTTTGTGTTTCGCTTGACAACAACAACAAATATTATCGCCCAACCACCACTACTACTTCCACAAACGCCGCTAAATAATCATAATCATGCCAACAATGATAATCGCTGCTATATTTAA	MKTQELPQHVNNDSSCNSRGSNSNYMASNKTTNAGEGEEAKELINYSSSSTEGSTASADSTTAPQFVFRLTTTTNIIAQPPLLLPQTPLNNHNHANNDNRCYI
LOC124418557	NC_060950	XP_046801179.1	uncharacterized protein LOC124418557	4	0.18	0.18	0.24	ATGATTTATATAAGAATGAAATATTTAAGCTGTGTGTTTTTAATGACCTTACTATCCTTAGCTTATGCTAGTCCCTCCGATTCAAGTCTTAGATTAAAATTACAACGTTTACTCCGAGATCCAGAATATGATGATGGTGAAAATGAAATTAAACCACGTCAAATACAGGGTATGCTTTTAAAAGATCTACGTGAACATAACCTATTTGATTCGTCATCCGAAGAAAGATTTTATATGAATTTAAATAAAGTAGAAAAAACTTCAGAAAGAAGTATTCTCTCGAAAGAAGAGAATTTATCAATATCAACCACCACTAGTACCTCTATACCACCAACAGTGGCAGCAGCCCCAACGACCTCGGGACAAAGAACGCGCCCTATTATAGTGGGTATAGAACGTTTAAGTTCAATGATTTCCCGTTTAATAGATATGTGGAGAAATCCTTAA	MIYIRMKYLSCVFLMTLLSLAYASPSDSSLRLKLQRLLRDPEYDDGENEIKPRQIQGMLLKDLREHNLFDSSSEERFYMNLNKVEKTSERSILSKEENLSISTTTSTSIPPTVAAAPTTSGQRTRPIIVGIERLSSMISRLIDMWRNP
LOC111677056	NC_060950	XP_046801178.1	protein Wnt-6	16.67	0.28	0.39	0.37	ATGCGGTTATTTATGGTGATTGCAATTGTTATATTTGCAATGCCAATAACTGGACTTGGTTGGGCTGAGGGCTCTAATATTTTACTTGATCCATATTTAATGTGTAAAAAGACACGTCGTCTACGTGGTAAAATGGCTGAAATATGCCGACACGATTCTGCCCTGCTAAAAGAGATCATCAACGGTATTAATCTAGGCTTCCGAGAATGTGAATTTCAATTTCGAAATCGTCGCTGGAATTGCACAACTTTACGCAAAAGCATGAGGAAAATCTTAATGAGAGATACTCGGGAAACTGGTTTTGTTAATGCCATTACCTCAGCGGGTGTTACTTATGCGGTGACCAAGGCTTGCACTTTGGGCAATTTAGTGGAATGTTCTTGTGATAAAAGCCACTCTAGACGCAATGGTGGTCAACCACAAATGGTTAATGCTGTGACAGCTGTAGCAGCCTTGGAAAAGCAACAGGCTGAATATGAGAGAAATTCTTCAAGATCGCGTAATAAAGCTAATAATAGCCGTAGAGGTGGAGGCGGTGGCGGTGGAAATAGAAGGCGAAAACTTTTGAAAAATATTAAATTTCCCGAAGGCGAATGGGAATGGGGCGGTTGCAGTGATAATGTAAATTTTGGCTTTCGTAATTCGAGAATATTTTTAGATTCAAAATATCGTCGTCGTAGTGATCTGAGGACGTTGGTGAAATTGCACAATAATATGGCGGGGAGATTGGCCATTCGAGATTCTATACGTTTGGAATGTAAATGTCATGGCTTATCCGGTTCATGTACCGTCAAAACCTGCTGGTTAAAAATGCCATCATTTCGTGAAGTTTCCACGCGGCTCAGAGAAAAATTCGATGGTGCTTATAAAGTAGTGCTACGCAATGATGGCAATAGTTTTATGCCCGAAAGTGAAAATGTCAAACAACCCTCAAAATATGATCTAGTATATTCAGATGATTCTGCCGATTTCTGTGCACCCAACATACGAACCGGTTCGTTGGGGACACAAGAACGTGAGTGCAACAGCACTTCAATGGGTGTAGATGGTTGTGAACTTTTATGCTGTAATCGAGGACACAAACATCATATCGTTTCCGAGTGGGTCAACTGTAAGTGTGTATTTAAGTGGTGCTGTGAGGTGACTTGTGAAAAATGTCTCGAAAAACGTGAAGTCAATACATGTCTTTAG	MRLFMVIAIVIFAMPITGLGWAEGSNILLDPYLMCKKTRRLRGKMAEICRHDSALLKEIINGINLGFRECEFQFRNRRWNCTTLRKSMRKILMRDTRETGFVNAITSAGVTYAVTKACTLGNLVECSCDKSHSRRNGGQPQMVNAVTAVAALEKQQAEYERNSSRSRNKANNSRRGGGGGGGNRRRKLLKNIKFPEGEWEWGGCSDNVNFGFRNSRIFLDSKYRRRSDLRTLVKLHNNMAGRLAIRDSIRLECKCHGLSGSCTVKTCWLKMPSFREVSTRLREKFDGAYKVVLRNDGNSFMPESENVKQPSKYDLVYSDDSADFCAPNIRTGSLGTQERECNSTSMGVDGCELLCCNRGHKHHIVSEWVNCKCVFKWCCEVTCEKCLEKREVNTCL
LOC111677056	NC_060950	XP_046801177.1	protein Wnt-6	16.67	0.28	0.39	0.37	ATGCGGTTATTTATGGTGATTGCAATTGTTATATTTGCAATGCCAATAACTGGACTTGGTTGGGCTGAGGGCTCTAATATTTTACTTGATCCATATTTAATGTGTAAAAAGACACGTCGTCTACGTGGTAAAATGGCTGAAATATGCCGACACGATTCTGCCCTGCTAAAAGAGATCATCAACGGTATTAATCTAGGCTTCCGAGAATGTGAATTTCAATTTCGAAATCGTCGCTGGAATTGCACAACTTTACGCAAAAGCATGAGGAAAATCTTAATGAGAGATACTCGGGAAACTGGTTTTGTTAATGCCATTACCTCAGCGGGTGTTACTTATGCGGTGACCAAGGCTTGCACTTTGGGCAATTTAGTGGAATGTTCTTGTGATAAAAGCCACTCTAGACGCAATGGTGGTCAACCACAAATGGTTAATGCTGTGACAGCTGTAGCAGCCTTGGAAAAGCAACAGGCTGAATATGAGAGAAATTCTTCAAGATCGCGTAATAAAGCTAATAATAGCCGTAGAGGTGGAGGCGGTGGCGGTGGAAATAGAAGGCGAAAACTTTTGAAAAATATTAAATTTCCCGAAGGCGAATGGGAATGGGGCGGTTGCAGTGATAATGTAAATTTTGGCTTTCGTAATTCGAGAATATTTTTAGATTCAAAATATCGTCGTCGTAGTGATCTGAGGACGTTGGTGAAATTGCACAATAATATGGCGGGGAGATTGGCCATTCGAGATTCTATACGTTTGGAATGTAAATGTCATGGCTTATCCGGTTCATGTACCGTCAAAACCTGCTGGTTAAAAATGCCATCATTTCGTGAAGTTTCCACGCGGCTCAGAGAAAAATTCGATGGTGCTTATAAAGTAGTGCTACGCAATGATGGCAATAGTTTTATGCCCGAAAGTGAAAATGTCAAACAACCCTCAAAATATGATCTAGTATATTCAGATGATTCTGCCGATTTCTGTGCACCCAACATACGAACCGGTTCGTTGGGGACACAAGAACGTGAGTGCAACAGCACTTCAATGGGTGTAGATGGTTGTGAACTTTTATGCTGTAATCGAGGACACAAACATCATATCGTTTCCGAGTGGGTCAACTGTAAGTGTGTATTTAAGTGGTGCTGTGAGGTGACTTGTGAAAAATGTCTCGAAAAACGTGAAGTCAATACATGTCTTTAG	MRLFMVIAIVIFAMPITGLGWAEGSNILLDPYLMCKKTRRLRGKMAEICRHDSALLKEIINGINLGFRECEFQFRNRRWNCTTLRKSMRKILMRDTRETGFVNAITSAGVTYAVTKACTLGNLVECSCDKSHSRRNGGQPQMVNAVTAVAALEKQQAEYERNSSRSRNKANNSRRGGGGGGGNRRRKLLKNIKFPEGEWEWGGCSDNVNFGFRNSRIFLDSKYRRRSDLRTLVKLHNNMAGRLAIRDSIRLECKCHGLSGSCTVKTCWLKMPSFREVSTRLREKFDGAYKVVLRNDGNSFMPESENVKQPSKYDLVYSDDSADFCAPNIRTGSLGTQERECNSTSMGVDGCELLCCNRGHKHHIVSEWVNCKCVFKWCCEVTCEKCLEKREVNTCL
LOC111677056	NC_060950	XP_046801176.1	protein Wnt-6	16.67	0.28	0.39	0.37	ATGCGGTTATTTATGGTGATTGCAATTGTTATATTTGCAATGCCAATAACTGGACTTGGTTGGGCTGAGGGCTCTAATATTTTACTTGATCCATATTTAATGTGTAAAAAGACACGTCGTCTACGTGGTAAAATGGCTGAAATATGCCGACACGATTCTGCCCTGCTAAAAGAGATCATCAACGGTATTAATCTAGGCTTCCGAGAATGTGAATTTCAATTTCGAAATCGTCGCTGGAATTGCACAACTTTACGCAAAAGCATGAGGAAAATCTTAATGAGAGATACTCGGGAAACTGGTTTTGTTAATGCCATTACCTCAGCGGGTGTTACTTATGCGGTGACCAAGGCTTGCACTTTGGGCAATTTAGTGGAATGTTCTTGTGATAAAAGCCACTCTAGACGCAATGGTGGTCAACCACAAATGGTTAATGCTGTGACAGCTGTAGCAGCCTTGGAAAAGCAACAGGCTGAATATGAGAGAAATTCTTCAAGATCGCGTAATAAAGCTAATAATAGCCGTAGAGGTGGAGGCGGTGGCGGTGGAAATAGAAGGCGAAAACTTTTGAAAAATATTAAATTTCCCGAAGGCGAATGGGAATGGGGCGGTTGCAGTGATAATGTAAATTTTGGCTTTCGTAATTCGAGAATATTTTTAGATTCAAAATATCGTCGTCGTAGTGATCTGAGGACGTTGGTGAAATTGCACAATAATATGGCGGGGAGATTGGCCATTCGAGATTCTATACGTTTGGAATGTAAATGTCATGGCTTATCCGGTTCATGTACCGTCAAAACCTGCTGGTTAAAAATGCCATCATTTCGTGAAGTTTCCACGCGGCTCAGAGAAAAATTCGATGGTGCTTATAAAGTAGTGCTACGCAATGATGGCAATAGTTTTATGCCCGAAAGTGAAAATGTCAAACAACCCTCAAAATATGATCTAGTATATTCAGATGATTCTGCCGATTTCTGTGCACCCAACATACGAACCGGTTCGTTGGGGACACAAGAACGTGAGTGCAACAGCACTTCAATGGGTGTAGATGGTTGTGAACTTTTATGCTGTAATCGAGGACACAAACATCATATCGTTTCCGAGTGGGTCAACTGTAAGTGTGTATTTAAGTGGTGCTGTGAGGTGACTTGTGAAAAATGTCTCGAAAAACGTGAAGTCAATACATGTCTTTAG	MRLFMVIAIVIFAMPITGLGWAEGSNILLDPYLMCKKTRRLRGKMAEICRHDSALLKEIINGINLGFRECEFQFRNRRWNCTTLRKSMRKILMRDTRETGFVNAITSAGVTYAVTKACTLGNLVECSCDKSHSRRNGGQPQMVNAVTAVAALEKQQAEYERNSSRSRNKANNSRRGGGGGGGNRRRKLLKNIKFPEGEWEWGGCSDNVNFGFRNSRIFLDSKYRRRSDLRTLVKLHNNMAGRLAIRDSIRLECKCHGLSGSCTVKTCWLKMPSFREVSTRLREKFDGAYKVVLRNDGNSFMPESENVKQPSKYDLVYSDDSADFCAPNIRTGSLGTQERECNSTSMGVDGCELLCCNRGHKHHIVSEWVNCKCVFKWCCEVTCEKCLEKREVNTCL
LOC124418556	NC_060950	XP_046801175.1	uncharacterized protein LOC124418556	181	2.44	2.74	3.28	ATGAAAACAGTTCCGCAAATTTTAATAGTTCTATTACTAATAACAAATAATTTGGCTGAAGATGAGGAAACTTTACAAAATATTGAAATTACTACAAAAAATCCTGTAGAGAATACTACAACTAAAGTAGAAGAACTGGAGACAATGCATAACATCACTACAGAAAATTCTTTAGTTAATGTGATATTGGAAACGACTTCGGAAGTTTCGACAGATATTAAGAAAATGAATGTTGAGACTTCTACCTCTATAAGCGTTTCCGATTCTGAAGATTCTAAAAAGTTTAAAAACGAAAAAGTAATGGAAACGGAAAATCAACAAGAATCCGTTTCTCAGTTGGAAAATGAAAAGGAAGCAGTAACTAAAACGAGTCTTTCCGATAATAAAGTATATTCTGATCAGAAGGAAATTTCTGGAGATTTTATTAAGTTGGAAAACGATGCTGTGTTAACTAAAAAAGGCCCTTCAGAAACTGAAGTATATTCTGAACAAGAAACAGTTTCTGAGTTAAAAAGCGGAAATGAAGCTGTAACTAAGAAAAGCCCTTCTGATAATGAAGTTTTTTCTGACCAAGAAATAGTCTCTAAAGATTCCAATAAGTTGGAAAGCGATAATGAAATAGCAATTAAAAAATCTAATAAAACCGAAACGAACAACGAGGAAATAAGTTCTGAAAATTCTAAAACTACAAACGAGGAACTTCCTAATATTATTAAAGTTTTGCAACCTCTAACCAATAACCAAGAAGAAATTAATGATAATTCGAAAAAGTCTGCAGAATCTATAATAACAACAAGTAAGCAAAAAGATATTTTAGATATTTCTGAAAACTCTACAGAATTTCTAATAGAAGTCGTCACAACCACAGTGGTGAATGAAAAATCATTAACTAATACGCTAGAGGATTATGCGCTAAAACAAATGAATTTCATATTAGATAATTTGCTAATAGAGACACAAGAATTTATAGCAAAAGTTTTACAGGCTTCGGTTAATATGGTATTCCAAAGAGATCATTTAAAACGTTATGCTGAAGGTTTAAATCGTATACTAAACCCCAATACCGATAGCGAGTACAGTGTTGAAATTACTGAAGATTCAAAAGTATTAACTCAAGATGAACTTTATGAAGAAATTATACTTAAACTAAACTTTCTTAAAAGTAAACCTAGCCGCTTTTTGCAAAGACATTTGCCGCAGCCCTGGATTAAAGATTATCTTAATAAAAGAAGCGAATTAATCATATGGCTGGATAAGGCCTCCGAACAAATGCATCAGGAATTTAATGTTTATGTAAACGAAGAAGATGATTATATTAAATATCAATATTTCAATGAAGCATTTGATGATATTTCACGAGCCACCGAGATCCATCAAAAACTGGCCTTATTGGCTGATTTAGTTCAAATAGTTAAAAATAAGAAACAAATCACTTTTATGGATTTATACATGCAAACATAG	MKTVPQILIVLLLITNNLAEDEETLQNIEITTKNPVENTTTKVEELETMHNITTENSLVNVILETTSEVSTDIKKMNVETSTSISVSDSEDSKKFKNEKVMETENQQESVSQLENEKEAVTKTSLSDNKVYSDQKEISGDFIKLENDAVLTKKGPSETEVYSEQETVSELKSGNEAVTKKSPSDNEVFSDQEIVSKDSNKLESDNEIAIKKSNKTETNNEEISSENSKTTNEELPNIIKVLQPLTNNQEEINDNSKKSAESIITTSKQKDILDISENSTEFLIEVVTTTVVNEKSLTNTLEDYALKQMNFILDNLLIETQEFIAKVLQASVNMVFQRDHLKRYAEGLNRILNPNTDSEYSVEITEDSKVLTQDELYEEIILKLNFLKSKPSRFLQRHLPQPWIKDYLNKRSELIIWLDKASEQMHQEFNVYVNEEDDYIKYQYFNEAFDDISRATEIHQKLALLADLVQIVKNKKQITFMDLYMQT
LOC124418555	NC_060949	XP_046801174.1	uncharacterized protein LOC124418555	0	0	0	0	ATGAATCATATCGATTTAAATACACAACTAGCTAAATTCTGGGAACTTGAAGAAGTTTATGACAAACCAGCACAATCTAATGAAGATCTATTCTGCGAGAATTTATACAAAAATACAACGTTTAGAGACGAAAATGGTCGTTTCGTTGTTTCCCTGCCCTTTAAATCCGAATATTCCAATAATATTCCCCTTGGCAACTCTCGCAACTCTGCTTTATCCCAATTTCTCAGAAATGAGAGCAGACTCACGAATAACCCTAAATTAAAGTATGATTATGATAAAGTAATGGAAGAATATGCAATATTGCACCATATGATTCCCGTAAAACCCGAGTTATCTTCTCCCTCTAACTCTTCATACTATTTACCCCATCATTCTGTGCTCAAACCCGAATCTACAACTATTAAACTTCGTATTGTATTCAACGCCTCTAACCTCACCTCGTCAGGATTAAGTCTAAATGACGTATTATACCCCGGACCAGTTTTACAACAAGATTTAACTGTCCTTATAACCCGCTGGCGATTGTTCAAATACGCTTTTAATGTCGACATCGAGAAGATGTACAGGCAGATACTTGTTAATCCACAACACATCCTATTTCAAAGGATTTTATTCCGAAGTTCTCCTGAAGAAGAACCCCAAGATTTTGAGCTACAAACCGTAACATTTGGAGTTAACTGTGCTCCATATTTAGCCCTGAGAACTCTTATCGAACTTGTTGAATCCTGTAATAACGATTACCCCGAAATCTCTATCATACTCAAAGAGAATATGTATGTCGATGACGTATTAGCAGGATCCCATGACCTTTCTTTAGCCTTAAAATCTAGAGATAACCTAATCAAAATTTTGAACTCTGCAGGATTTCCTCTCCGTAAATGGATCTCGAATGAAAAATCTCTATTACAAGGCTTAGAACCCGAACATTTACTTATGTCTGATACACTATCGCTTGAAGACACAATAACAACTAAAACATTAGGACTCCGCTGGAATGCGAGTCAAGACTACTTCTACTTTAACATCAAAAATTAG	MNHIDLNTQLAKFWELEEVYDKPAQSNEDLFCENLYKNTTFRDENGRFVVSLPFKSEYSNNIPLGNSRNSALSQFLRNESRLTNNPKLKYDYDKVMEEYAILHHMIPVKPELSSPSNSSYYLPHHSVLKPESTTIKLRIVFNASNLTSSGLSLNDVLYPGPVLQQDLTVLITRWRLFKYAFNVDIEKMYRQILVNPQHILFQRILFRSSPEEEPQDFELQTVTFGVNCAPYLALRTLIELVESCNNDYPEISIILKENMYVDDVLAGSHDLSLALKSRDNLIKILNSAGFPLRKWISNEKSLLQGLEPEHLLMSDTLSLEDTITTKTLGLRWNASQDYFYFNIKN
LOC111688838	NC_060950	XP_046801173.1	protein Wnt-10b	8	0.1	0.13	0.14	ATGTTTGTATTGCCCGAATTAACACAATTACAAATACAACAACAACAACAGCAGCAGCAACAACAACCACAACCATTCAAATTTCCCACACAGCGAAGACAACAACAGCAATGCCAAAAGCAATCACAAATCAACAAATCATCAACATTGCCAACAACAATATTAAACAATTTTTCATCAGTGCTTGGCCTACAATCATCAACAAACAGCAGCAGCAACAACAAAAGATATCGAAACACTACCACAGCAACAACAACAACAACTATTCATCTGCATACAACAACAACAACGACGAGAAATTTAACTGTAACGCCTCGTTGCCTACACCTGCATTTAATTATTGTGATTATCTTGGCCTGTTGTACAAGATGGCTTCATTGTTTACCTGATGGTCGGGCAACTTGTCGTTCAGTGCCCGGTTTAACCAAAGATCAATTGGAATTGTGTTACAAAGCCAGTGATGTAACCACGGCTGCCTTAGAAGGACTAGATCTGGCCATAAGAGAATGTCAAATACAGTTTCAATGGCATAGATGGAATTGTTCATCGTTAAATACAAAAAGTCGTAATCCTCATGCCTCTAATCTCTTGAAAAAAGGCTATCGTGAGAGTGCTTTTGCCTTTGCCATCTCCGCTGCCGGTGTAGCTCATAGTGTGGCTCGTGCCTGCAGTCAGGGACGTTTAATGTCATGCGGTTGTGATCCTTCGGTAAATCGCAAAACTCTTAATAAAAATCTCAGACAAAGTCTAGACAAAGAGAAGAAACAATTTCTACAATATTTGGAAACGAATCAAATCTTAACGGCTGAAGATGAAAAGAAATATGAACGCTCGAAAATCGCCAGCCGATGGAAATGGGGTGGATGTTCGCATAATATGGATTTTGGTGTGGAATTTTCAAAGCTTTTCCTGGATTGTCGAGAAAAGGCAGGCGATATACAATCAAAAATAAATCTACACAATAATCATGCTGGGAGAATAGCCGTTTCCAATAACATGGAATTTCGCTGTAAATGTCACGGCATGTCTGGAAGTTGCCAATTGAAAACATGCTGGAAATCTGCTCCTGACTTTCATGTCGTTGGCAAAGTCTTAAAACATCAATTTCGAAGAGCCCTACTCGTTGATCAATCGAATCTGGGCAATGGAGAACCCATAGTGGTGCTAAAAAGATCACGTAATAAAAAATCCAATAATGGTTTAACCAATACCGAACGGACCAATGAGCGACACGAACGACCGTCAAATACAAAAGTGAATACGGAAAAGAATGCCCAAAGATCTGCCCGCAAATTAGAAACTTCACTATTCTATTATCAAAGATCACCGAATTTCTGTGAAAAAGATCCAACAGCGGATATTTTGGGCACAGTGGGTCGTAAATGCAATCGTAATAGCACTTTAAGTGATGGTTGCACATCTTTATGCTGTGGCCGTGGTTACAGTTTAGTGAAGGAACGACGAGCCGAACGTTGTCATTGTAAATTTCAATGGTGCTGCAATGTAGAATGTGACGAATGTCATGTCGAAGAATGGATTAGTGTGTGCAATTAA	MFVLPELTQLQIQQQQQQQQQQPQPFKFPTQRRQQQQCQKQSQINKSSTLPTTILNNFSSVLGLQSSTNSSSNNKRYRNTTTATTTTTIHLHTTTTTTRNLTVTPRCLHLHLIIVIILACCTRWLHCLPDGRATCRSVPGLTKDQLELCYKASDVTTAALEGLDLAIRECQIQFQWHRWNCSSLNTKSRNPHASNLLKKGYRESAFAFAISAAGVAHSVARACSQGRLMSCGCDPSVNRKTLNKNLRQSLDKEKKQFLQYLETNQILTAEDEKKYERSKIASRWKWGGCSHNMDFGVEFSKLFLDCREKAGDIQSKINLHNNHAGRIAVSNNMEFRCKCHGMSGSCQLKTCWKSAPDFHVVGKVLKHQFRRALLVDQSNLGNGEPIVVLKRSRNKKSNNGLTNTERTNERHERPSNTKVNTEKNAQRSARKLETSLFYYQRSPNFCEKDPTADILGTVGRKCNRNSTLSDGCTSLCCGRGYSLVKERRAERCHCKFQWCCNVECDECHVEEWISVCN
LOC111690737	NC_060950	XP_046801172.1	protein Wnt-4	26	0.32	0.49	0.43	ATGCATTTATTATGGATTATAACTTTGGCCTCTATGGCCATTTGGCATTTGCAACTGATTAATTGTGATGATCTCTCCATGCACTCTCAAACACAAACCACCAATGGAGGCGGCTTACCGAATATGGGCGTAGGCGTAGCCGGCCAAAGCTCTATCACCAATCCCTCTAATCCTTCTCTACACAATCAAAATCCCTCGGCCACAAATCTCAATCAATTAGCTGGTAATAGTTCACTTTTAAATACTCTTATGCAAACATCTGGCAACGTTGGTATGACAGGTCTAAATGGTAATATCGGTGGCATGGGTGCTATTGGTGGTGTTTTGGGTGCAGTAGGCAGTGGTTCTACTGGTTTAATGGGTCATCCTGCTACTGGTGGCGCTACACATGGTGTTGGCCAGAGTTCGGGTGTTCATCATCATGGTCATGCATTGGCCGGTTTGGCTAATTTGGGCATTATAGTGCCTGGTCATCGAGGCAGCAGTTCAGCGGATTCTGGCGGCCGTTATAATCCCCCTTATTTGAGTTCCAGCAATATGGATATGATGGGCGGAGGCGGCGGCGGCAATGGTATGCAGCAAGGAGGTGTTGGTTCCGTTGGAGGTTCTCAATATTACGAACAGGAAAATTTCATTTCCGAACATACCGTTATGGCCGTATTCACCTCACAAGGTCAGGTCGGTGGACCCTGTCGTTATATGCCAGCAACACGACGACAAAATCATCAATGTCGCAAAGAATTCGGTTTGCCCGATACCATACGTGAAGCCAGACGTTTAGCAACGACACACTGTGAGGATCAGTTTCGTTATGATCGCTGGAATTGTTCTATAGAAATTCGAGGAAAAAGAAATATTTTCAAAAAACTTTATAAAGAAACAGCCTTTGTACATGCTCTGACCGCTGCAGCAATGACACATTCCATCGCCAGGGCCTGTGCTGAGGGTAGAATGACGAAATGTAGTTGTGGTCCGAGAAAACAAAATCGAGCTGATCAAACATTTCAATGGGGAGGCTGTAATGATAATTTGAAACATGGCAAACGAGTGACAAGAAGTTTTCTCGATCTGCGTAGTGGAGATAGTGATGAAGTCACCGAAATATTGCGACATGATTCAGAGGTCGGCATCGAAGCTGTATCCACTTTAATGAAGGATAAATGTAAATGTCATGGTGTTTCTGGTTCTTGTTCGATGAAAACCTGTTGGAAGAAATTATCAGATTTTAATGCCACAGCCACGCTACTGAGACAGAAATACAATCAGGCCATACGAAAGGCACCAAATGCACGCACAATGCGCAGAGAGGCTCCCTCAAGTCGAGTGAAAAAACCAAAACAACGACGGAAGAAACAACAACAATCTCAGTATACAACGTTATACTATTTGGAAACCTCACCCACTTATTGTTCCGTTACTAAGGATCGTCAATGTCTGAATCCAGACAACTGTGCGAATCTGTGCTGTGGGCGTGGCTATACGACACGCGTTTTCAAGCAAGTGGAAAAATGTCGCTGTCGCTTTAACAATGGACGCTGTTGCCAATTGATCTGCGATTATTGTCAACGCTACGAAGATAGATATTTTTGTAAATAG	MHLLWIITLASMAIWHLQLINCDDLSMHSQTQTTNGGGLPNMGVGVAGQSSITNPSNPSLHNQNPSATNLNQLAGNSSLLNTLMQTSGNVGMTGLNGNIGGMGAIGGVLGAVGSGSTGLMGHPATGGATHGVGQSSGVHHHGHALAGLANLGIIVPGHRGSSSADSGGRYNPPYLSSSNMDMMGGGGGGNGMQQGGVGSVGGSQYYEQENFISEHTVMAVFTSQGQVGGPCRYMPATRRQNHQCRKEFGLPDTIREARRLATTHCEDQFRYDRWNCSIEIRGKRNIFKKLYKETAFVHALTAAAMTHSIARACAEGRMTKCSCGPRKQNRADQTFQWGGCNDNLKHGKRVTRSFLDLRSGDSDEVTEILRHDSEVGIEAVSTLMKDKCKCHGVSGSCSMKTCWKKLSDFNATATLLRQKYNQAIRKAPNARTMRREAPSSRVKKPKQRRKKQQQSQYTTLYYLETSPTYCSVTKDRQCLNPDNCANLCCGRGYTTRVFKQVEKCRCRFNNGRCCQLICDYCQRYEDRYFCK
LOC111690741	NC_060950	XP_046801171.1	sodium bicarbonate cotransporter 3 isoform X9	51.78	0.31	0.42	0.42	ATGAACGAATATATTGAACTACCGTGGACCATGCATACTTCCAGCGGTGATGATGAGGCTTCTAAGGATCCTCGTATAAGCGAACAGGACTTTACACAACAATTTACAGAAAATGATTTTGAAGGACATCGAGCACATTCTGTTTATGTGGGCGTACATGTACCTGGCGGTCGACGCCATTCACAAAGAAGACGCAAACATCATCACAGCAAAAGTGAGAGTAGCGGTGATGAAAGACAACAGGAGGTGGAAAGACCAGTGACACCACCTGCTCAACGTGTACAATTCATATTGGGTGAAGATGCCGACGATGGAACACACGTTTCACATCCCCTATTCTCCGAATATTTAACGTTGGTTAAGGAAGGTGACGAAATTGAATGGAAAGAAACTGCACGATGGATTAAATTCGAAGAGGATGTCGAGGAGGGCGGTAATCGTTGGTCAAAGCCACATGTGGCCACTTTGTCATTACATTCATTGTTTGAACTTAGAAGCCTACTGTTAAACGGCACCGTAATACTTGACATGGAAGCCAATAATTTGGATTTAATAGCAGATTTAGCCTGTGAACACATGGTCAATGCCAGAGCACTACCACCCGAATCACGTGATAAAGTTAAGGACGCTCTATTACGACGTCATCGTCATCAGCACGAGTACAATAAGAAAACAAAATTGCCAATAATACGCTCTTTGGCAGATATTGGTCGCAATCAGTCATCATCGAAAATGGAAGAACATAGTTATTCATCAGCACCGGGTCTCACAGCAACATCACCCCTATCACTAACAGCCAGTACGAATGGGAATAAAAGTGATGACATCAGTGCCATGGGTGGACGTTTCTTAACTGTACCAGGTGGCACTAAATCACCAAAAAACCTAAGCGTGCCAAATGAACAAGTTAAAAAATTACGTAAAAATAATAAAGTGCCCGTTATAACAGAAGACATGATCAAAAGCCCCAGCAGTCAGTCGATACAACGCAACAGCAGTGGCACCGATTTGAGCGATCATCGTGGCAATATGAATTTTATGCGCAAAATACCACCCGGTGCCGAGGCTAGCAATATTTTGGTGGGTGAAGTAGAGTTCTTGGAAAAACCTTTGGCTGGTTTTATACGCTTAAAGGAGGCTTCTGTTATGGGTGATCTAACCGAAGTACCAGTTCCCACCAGATTTATATTTATATTATTAGGACCACCTGGCAGCCAAAGTAATTTTCATGAAATTGGTCGTGCCATGGCTACGCTGATGTCTGATGAAATCTTCCATGAAGTGGCCTACAGAGCTCGCAAACGTGATCATTTGTTGGCCGGTATAGATGAGTTTTTGGATGCTGTTACGGTATTGCCACCCGGTGAATGGGATCCTACTATACGTATAGAACCTCCAGCTGCCATTCCTTCACAAGAGATACGCAAACGCCCAGAGGTTCCCAAAGAAGAAGTAGACGAAGAAGAGGAAGAACAACGTCTCAGAGAAGAATCAGGCTTATCGCGTTCAGGTCGCATATTTGGTGGTTTAATAAATGATGTCAAACGTAAGGCTCCGTTTTATTTATCGGACTTTACCGATGGCGTTTCAATGCAGTGTGTGGCCTCTTGGATTTTCTTGTATTTTGCTTGTCTCTCTCCTATTATTACTTTCGGCGGCCTATTGTCGCAGGCCACTGGTAAAAATATGGCTGCCATGGAATCTTTAGTATCTGGTTTTGTTTGCGGTATTGGTTATGGTCTATTCTCGGGTCAACCTTTGACCATATTGGGTTCAACTGGTCCGGTTTTGGTATTCGAAACCATAGTTTATGATTTTTGCCTCAAACAAGGCTGGGATTATATGACCTTCCGTTTCTGGATAGGCACTTGGATAGCGGTAATATTGCTTATATTAACAGCTATAGATGCTAGTGCTTTGGTCTGCTATATAACCCGTTTTACCGAAGAAAACTTTGCCACTCTTATTGCATTTATATTTATAATGAAGGCTGTTGAAAATGTTTTGAAAATCGGTAAAAAGTTTCCGGTTAATCAGGATATATATGATTGTGTTTGTACTCCCCCACCGGGTAGTAATGCCACCATATTGGATTTTGCCAAATACGAGAAAAATTATTGTCTGGCTAACAATGGCACTTTAGTGGGCTTAGATTGTGACCTTCCAGATAACTCCAATATATTCCTTATGTCCGTTATATTGTTTTTGGGTACCTTTATCATATCTACCATTTTGAAAGATTTCAAAAATGCTTTATTCTTCCCCACTGTGGTACGTCAATATATCAGCGATTTCTCTGTTATTATTGCCATTGTCAGCATGAGTTTGTTGGACTTCTTTATGCAAGTGGAGACCCCTAAACTAGAGGTGCCTCATGAATTGAAACCTACATTACCCACCCGCGATTGGCTTATACCACCGTTTACTGAAAACAATCCCATCTGGTCAGCGGTTATTGCCGTTATACCCGCCATGTTGGGCACTATTCTGATATTCATGGATCAACAGATTACAGCTGTCATTATCAATCGTAAAGAGAATAAATTGAAGAAGGGCTGTGGTTATCATTTGGATCTTTTCATTTTGGCAATATTAATACAAATTTGCAGTGCTATGGGTTTGCCTTGGTTTGTGGCCGCTACTGTTTTAAGTATTAATCATGTTAATTCTCTAAAACAGGAATCAGAGTGCTCTGCTCCTGGTGAAAAACCTCAATTTCTGGGTGTTCGTGAACAGCGTGTTACACATGTCTTGATTTTCCTTACCATTGGTTTGTCGGTCTTCTTAACGCCCATTTTGTGTCATATTCCTATGCCGGTTCTGTTTGGCGTTTTCCTGTATATGGGTGTGGCCTCTCTCAAGGGTTTACAGTTCTTCGATCGTATTTTAATCATGTTTATGCCGGCTAAATATCAACCTGACTATATGTTTCTTAGACAGGTCCCCATTAAACGTGTTCATCTCTTCACACTCATACAATTGGCTTGTTTAATAGCCTTATGGCTTATAAAATCCTTCTCATCGACCTCCATATTGTTCCCTCTAATGTTGGTTGTTATGATTGGTATACGTAAATCACTGGATTTGATATTCACACGCCGTGAGCTTAAGATACTCGACGATATAATGCCCGAGATGACAAAGAGACAAAATGCCGATGATCTGCATCAATTGGACGCTGAGCACAAAGCATTTAATTCGTCGATGCAAATATGGCACGGATATACAAATACAAGTAGTCGACACTTCTATGTTTCACCAACAGAAACCTCGGTTTGA	MNEYIELPWTMHTSSGDDEASKDPRISEQDFTQQFTENDFEGHRAHSVYVGVHVPGGRRHSQRRRKHHHSKSESSGDERQQEVERPVTPPAQRVQFILGEDADDGTHVSHPLFSEYLTLVKEGDEIEWKETARWIKFEEDVEEGGNRWSKPHVATLSLHSLFELRSLLLNGTVILDMEANNLDLIADLACEHMVNARALPPESRDKVKDALLRRHRHQHEYNKKTKLPIIRSLADIGRNQSSSKMEEHSYSSAPGLTATSPLSLTASTNGNKSDDISAMGGRFLTVPGGTKSPKNLSVPNEQVKKLRKNNKVPVITEDMIKSPSSQSIQRNSSGTDLSDHRGNMNFMRKIPPGAEASNILVGEVEFLEKPLAGFIRLKEASVMGDLTEVPVPTRFIFILLGPPGSQSNFHEIGRAMATLMSDEIFHEVAYRARKRDHLLAGIDEFLDAVTVLPPGEWDPTIRIEPPAAIPSQEIRKRPEVPKEEVDEEEEEQRLREESGLSRSGRIFGGLINDVKRKAPFYLSDFTDGVSMQCVASWIFLYFACLSPIITFGGLLSQATGKNMAAMESLVSGFVCGIGYGLFSGQPLTILGSTGPVLVFETIVYDFCLKQGWDYMTFRFWIGTWIAVILLILTAIDASALVCYITRFTEENFATLIAFIFIMKAVENVLKIGKKFPVNQDIYDCVCTPPPGSNATILDFAKYEKNYCLANNGTLVGLDCDLPDNSNIFLMSVILFLGTFIISTILKDFKNALFFPTVVRQYISDFSVIIAIVSMSLLDFFMQVETPKLEVPHELKPTLPTRDWLIPPFTENNPIWSAVIAVIPAMLGTILIFMDQQITAVIINRKENKLKKGCGYHLDLFILAILIQICSAMGLPWFVAATVLSINHVNSLKQESECSAPGEKPQFLGVREQRVTHVLIFLTIGLSVFLTPILCHIPMPVLFGVFLYMGVASLKGLQFFDRILIMFMPAKYQPDYMFLRQVPIKRVHLFTLIQLACLIALWLIKSFSSTSILFPLMLVVMIGIRKSLDLIFTRRELKILDDIMPEMTKRQNADDLHQLDAEHKAFNSSMQIWHGYTNTSSRHFYVSPTETSV
LOC111690741	NC_060950	XP_046801170.1	electroneutral sodium bicarbonate exchanger 1 isoform X8	50.78	0.3	0.4	0.4	ATGAACGAATATATTGAACTACCGTGGACCATGCATACTTCCAGCGGTGATGATGAGGCTTCTAAGGATCCTCGTATAAGCGAACAGGACTTTACACAACAATTTACAGAAAATGATTTTGAAGGACATCGAGCACATTCTGTTTATGTGGGCGTACATGTACCTGGCGGTCGACGCCATTCACAAAGAAGACGCAAACATCATCACAGCAAAAGTGAGAGTAGCGGTGATGAAAGACAACAGGAGGTGGAAAGACCAGTGACACCACCTGCTCAACGTGTACAATTCATATTGGGTGAAGATGCCGACGATGGAACACACGTTTCACATCCCCTATTCTCCGAATATTTAACGTTGGTTAAGGAAGGTGACGAAATTGAATGGAAAGAAACTGCACGATGGATTAAATTCGAAGAGGATGTCGAGGAGGGCGGTAATCGTTGGTCAAAGCCACATGTGGCCACTTTGTCATTACATTCATTGTTTGAACTTAGAAGCCTACTGTTAAACGGCACCGTAATACTTGACATGGAAGCCAATAATTTGGATTTAATAGCAGATTTAGCCTGTGAACACATGGTCAATGCCAGAGCACTACCACCCGAATCACGTGATAAAGTTAAGGACGCTCTATTACGACGTCATCGTCATCAGCACGAGTACAATAAGAAAACAAAATTGCCAATAATACGCTCTTTGGCAGATATTGGTCGCAATCAGTCATCATCGAAAAAAGACATGATCAAAAGCCCCAGCAGTCAGTCGATACAACGCAACAGCAGTGGCACCGATTTGAGCGATCATCGTGGCAATATGAATTTTATGCGCAAAATACCACCCGGTGCCGAGGCTAGCAATATTTTGGTGGGTGAAGTAGAGTTCTTGGAAAAACCTTTGGCTGGTTTTATACGCTTAAAGGAGGCTTCTGTTATGGGTGATCTAACCGAAGTACCAGTTCCCACCAGATTTATATTTATATTATTAGGACCACCTGGCAGCCAAAGTAATTTTCATGAAATTGGTCGTGCCATGGCTACGCTGATGTCTGATGAAATCTTCCATGAAGTGGCCTACAGAGCTCGCAAACGTGATCATTTGTTGGCCGGTATAGATGAGTTTTTGGATGCTGTTACGGTATTGCCACCCGGTGAATGGGATCCTACTATACGTATAGAACCTCCAGCTGCCATTCCTTCACAAGAGATACGCAAACGCCCAGAGGTTCCCAAAGAAGAAGTAGACGAAGAAGAGGAAGAACAACGTCTCAGAGAAGAATCAGGCTTATCGCGTTCAGGTCGCATATTTGGTGGTTTAATAAATGATGTCAAACGTAAGGCTCCGTTTTATTTATCGGACTTTACCGATGGCGTTTCAATGCAGTGTGTGGCCTCTTGGATTTTCTTGTATTTTGCTTGTCTCTCTCCTATTATTACTTTCGGCGGCCTATTGTCGCAGGCCACTGGTAAAAATATGGCTGCCATGGAATCTTTAGTATCTGGTTTTGTTTGCGGTATTGGTTATGGTCTATTCTCGGGTCAACCTTTGACCATATTGGGTTCAACTGGTCCGGTTTTGGTATTCGAAACCATAGTTTATGATTTTTGCCTCAAACAAGGCTGGGATTATATGACCTTCCGTTTCTGGATAGGCACTTGGATAGCGGTAATATTGCTTATATTAACAGCTATAGATGCTAGTGCTTTGGTCTGCTATATAACCCGTTTTACCGAAGAAAACTTTGCCACTCTTATTGCATTTATATTTATAATGAAGGCTGTTGAAAATGTTTTGAAAATCGGTAAAAAGTTTCCGGTTAATCAGGATATATATGATTGTGTTTGTACTCCCCCACCGGGTAGTAATGCCACCATATTGGATTTTGCCAAATACGAGAAAAATTATTGTCTGGCTAACAATGGCACTTTAGTGGGCTTAGATTGTGACCTTCCAGATAACTCCAATATATTCCTTATGTCCGTTATATTGTTTTTGGGTACCTTTATCATATCTACCATTTTGAAAGATTTCAAAAATGCTTTATTCTTCCCCACTGTGGTACGTCAATATATCAGCGATTTCTCTGTTATTATTGCCATTGTCAGCATGAGTTTGTTGGACTTCTTTATGCAAGTGGAGACCCCTAAACTAGAGGTGCCTCATGAATTGAAACCTACATTACCCACCCGCGATTGGCTTATACCACCGTTTACTGAAAACAATCCCATCTGGTCAGCGGTTATTGCCGTTATACCCGCCATGTTGGGCACTATTCTGATATTCATGGATCAACAGATTACAGCTGTCATTATCAATCGTAAAGAGAATAAATTGAAGAAGGGCTGTGGTTATCATTTGGATCTTTTCATTTTGGCAATATTAATACAAATTTGCAGTGCTATGGGTTTGCCTTGGTTTGTGGCCGCTACTGTTTTAAGTATTAATCATGTTAATTCTCTAAAACAGGAATCAGAGTGCTCTGCTCCTGGTGAAAAACCTCAATTTCTGGGTGTTCGTGAACAGCGTGTTACACATGTCTTGATTTTCCTTACCATTGGTTTGTCGGTCTTCTTAACGCCCATTTTGTGTCATATTCCTATGCCGGTTCTGTTTGGCGTTTTCCTGTATATGGGTGTGGCCTCTCTCAAGGGTTTACAGTTCTTCGATCGTATTTTAATCATGTTTATGCCGGCTAAATATCAACCTGACTATATGTTTCTTAGACAGGTCCCCATTAAACGTGTTCATCTCTTCACACTCATACAATTGGCTTGTTTAATAGCCTTATGGCTTATAAAATCCTTCTCATCGACCTCCATATTGTTCCCTCTAATGTTGGTTGTTATGATTGGTATACGTAAATCACTGGATTTGATATTCACACGCCGTGAGCTTAAGATACTCGACGATATAATGCCCGAGATGACAAAGAGACAAAATGCCGATGATCTGCATCAATTGGACGCTGAGGATCATCATGATAAGTATGAAAAATACAATTCAACTATGAATCCTGGACCCACGACAATACATATACCCCTGGCAAATGGGGGAGCCAACAACAATGCAACGTCCAATCTACAAGGAAATGTAACACAAGACGTTCAAAGAACAACCATATGGCAACAGGTTAATAAGGATGGTACATCGGCCGATCAATTGATAATACCGGTAACTGCCAAGGTGCGACAAATCAATGGCAGTCAAAATAAAAATAATCAACGCTTATCTACCATGAATGAGGAAGATGACGAAAATTTATCAACACCTAAAAATTTCAATAATCTAGCGCTTAAAGTTGAAGCCTGCAAGGATATGACCCACAACGGTTCCAGTAATATTATAGATTTCAGCAAAAATGATATAACACCCGTCTAG	MNEYIELPWTMHTSSGDDEASKDPRISEQDFTQQFTENDFEGHRAHSVYVGVHVPGGRRHSQRRRKHHHSKSESSGDERQQEVERPVTPPAQRVQFILGEDADDGTHVSHPLFSEYLTLVKEGDEIEWKETARWIKFEEDVEEGGNRWSKPHVATLSLHSLFELRSLLLNGTVILDMEANNLDLIADLACEHMVNARALPPESRDKVKDALLRRHRHQHEYNKKTKLPIIRSLADIGRNQSSSKKDMIKSPSSQSIQRNSSGTDLSDHRGNMNFMRKIPPGAEASNILVGEVEFLEKPLAGFIRLKEASVMGDLTEVPVPTRFIFILLGPPGSQSNFHEIGRAMATLMSDEIFHEVAYRARKRDHLLAGIDEFLDAVTVLPPGEWDPTIRIEPPAAIPSQEIRKRPEVPKEEVDEEEEEQRLREESGLSRSGRIFGGLINDVKRKAPFYLSDFTDGVSMQCVASWIFLYFACLSPIITFGGLLSQATGKNMAAMESLVSGFVCGIGYGLFSGQPLTILGSTGPVLVFETIVYDFCLKQGWDYMTFRFWIGTWIAVILLILTAIDASALVCYITRFTEENFATLIAFIFIMKAVENVLKIGKKFPVNQDIYDCVCTPPPGSNATILDFAKYEKNYCLANNGTLVGLDCDLPDNSNIFLMSVILFLGTFIISTILKDFKNALFFPTVVRQYISDFSVIIAIVSMSLLDFFMQVETPKLEVPHELKPTLPTRDWLIPPFTENNPIWSAVIAVIPAMLGTILIFMDQQITAVIINRKENKLKKGCGYHLDLFILAILIQICSAMGLPWFVAATVLSINHVNSLKQESECSAPGEKPQFLGVREQRVTHVLIFLTIGLSVFLTPILCHIPMPVLFGVFLYMGVASLKGLQFFDRILIMFMPAKYQPDYMFLRQVPIKRVHLFTLIQLACLIALWLIKSFSSTSILFPLMLVVMIGIRKSLDLIFTRRELKILDDIMPEMTKRQNADDLHQLDAEDHHDKYEKYNSTMNPGPTTIHIPLANGGANNNATSNLQGNVTQDVQRTTIWQQVNKDGTSADQLIIPVTAKVRQINGSQNKNNQRLSTMNEEDDENLSTPKNFNNLALKVEACKDMTHNGSSNIIDFSKNDITPV
LOC111690741	NC_060950	XP_046801169.1	sodium bicarbonate cotransporter 3 isoform X7	51.78	0.3	0.4	0.4	ATGAACGAATATATTGAACTACCGTGGACCATGCATACTTCCAGCGGTGATGATGAGGCTTCTAAGGATCCTCGTATAAGCGAACAGGACTTTACACAACAATTTACAGAAAATGATTTTGAAGGACATCGAGCACATTCTGTTTATGTGGGCGTACATGTACCTGGCGGTCGACGCCATTCACAAAGAAGACGCAAACATCATCACAGCAAAAGTGAGAGTAGCGGTGATGAAAGACAACAGGAGGTGGAAAGACCAGTGACACCACCTGCTCAACGTGTACAATTCATATTGGGTGAAGATGCCGACGATGGAACACACGTTTCACATCCCCTATTCTCCGAATATTTAACGTTGGTTAAGGAAGGTGACGAAATTGAATGGAAAGAAACTGCACGATGGATTAAATTCGAAGAGGATGTCGAGGAGGGCGGTAATCGTTGGTCAAAGCCACATGTGGCCACTTTGTCATTACATTCATTGTTTGAACTTAGAAGCCTACTGTTAAACGGCACCGTAATACTTGACATGGAAGCCAATAATTTGGATTTAATAGCAGATTTAGCCTGTGAACACATGGTCAATGCCAGAGCACTACCACCCGAATCACGTGATAAAGTTAAGGACGCTCTATTACGACGTCATCGTCATCAGCACGAGTACAATAAGAAAACAAAATTGCCAATAATACGCTCTTTGGCAGATATTGGTCGCAATCAGTCATCATCGAAAAAACAAGTTAAAAAATTACGTAAAAATAATAAAGTGCCCGTTATAACAGAAGACATGATCAAAAGCCCCAGCAGTCAGTCGATACAACGCAACAGCAGTGGCACCGATTTGAGCGATCATCGTGGCAATATGAATTTTATGCGCAAAATACCACCCGGTGCCGAGGCTAGCAATATTTTGGTGGGTGAAGTAGAGTTCTTGGAAAAACCTTTGGCTGGTTTTATACGCTTAAAGGAGGCTTCTGTTATGGGTGATCTAACCGAAGTACCAGTTCCCACCAGATTTATATTTATATTATTAGGACCACCTGGCAGCCAAAGTAATTTTCATGAAATTGGTCGTGCCATGGCTACGCTGATGTCTGATGAAATCTTCCATGAAGTGGCCTACAGAGCTCGCAAACGTGATCATTTGTTGGCCGGTATAGATGAGTTTTTGGATGCTGTTACGGTATTGCCACCCGGTGAATGGGATCCTACTATACGTATAGAACCTCCAGCTGCCATTCCTTCACAAGAGATACGCAAACGCCCAGAGGTTCCCAAAGAAGAAGTAGACGAAGAAGAGGAAGAACAACGTCTCAGAGAAGAATCAGGCTTATCGCGTTCAGGTCGCATATTTGGTGGTTTAATAAATGATGTCAAACGTAAGGCTCCGTTTTATTTATCGGACTTTACCGATGGCGTTTCAATGCAGTGTGTGGCCTCTTGGATTTTCTTGTATTTTGCTTGTCTCTCTCCTATTATTACTTTCGGCGGCCTATTGTCGCAGGCCACTGGTAAAAATATGGCTGCCATGGAATCTTTAGTATCTGGTTTTGTTTGCGGTATTGGTTATGGTCTATTCTCGGGTCAACCTTTGACCATATTGGGTTCAACTGGTCCGGTTTTGGTATTCGAAACCATAGTTTATGATTTTTGCCTCAAACAAGGCTGGGATTATATGACCTTCCGTTTCTGGATAGGCACTTGGATAGCGGTAATATTGCTTATATTAACAGCTATAGATGCTAGTGCTTTGGTCTGCTATATAACCCGTTTTACCGAAGAAAACTTTGCCACTCTTATTGCATTTATATTTATAATGAAGGCTGTTGAAAATGTTTTGAAAATCGGTAAAAAGTTTCCGGTTAATCAGGATATATATGATTGTGTTTGTACTCCCCCACCGGGTAGTAATGCCACCATATTGGATTTTGCCAAATACGAGAAAAATTATTGTCTGGCTAACAATGGCACTTTAGTGGGCTTAGATTGTGACCTTCCAGATAACTCCAATATATTCCTTATGTCCGTTATATTGTTTTTGGGTACCTTTATCATATCTACCATTTTGAAAGATTTCAAAAATGCTTTATTCTTCCCCACTGTGGTACGTCAATATATCAGCGATTTCTCTGTTATTATTGCCATTGTCAGCATGAGTTTGTTGGACTTCTTTATGCAAGTGGAGACCCCTAAACTAGAGGTGCCTCATGAATTGAAACCTACATTACCCACCCGCGATTGGCTTATACCACCGTTTACTGAAAACAATCCCATCTGGTCAGCGGTTATTGCCGTTATACCCGCCATGTTGGGCACTATTCTGATATTCATGGATCAACAGATTACAGCTGTCATTATCAATCGTAAAGAGAATAAATTGAAGAAGGGCTGTGGTTATCATTTGGATCTTTTCATTTTGGCAATATTAATACAAATTTGCAGTGCTATGGGTTTGCCTTGGTTTGTGGCCGCTACTGTTTTAAGTATTAATCATGTTAATTCTCTAAAACAGGAATCAGAGTGCTCTGCTCCTGGTGAAAAACCTCAATTTCTGGGTGTTCGTGAACAGCGTGTTACACATGTCTTGATTTTCCTTACCATTGGTTTGTCGGTCTTCTTAACGCCCATTTTGTGTCATATTCCTATGCCGGTTCTGTTTGGCGTTTTCCTGTATATGGGTGTGGCCTCTCTCAAGGGTTTACAGTTCTTCGATCGTATTTTAATCATGTTTATGCCGGCTAAATATCAACCTGACTATATGTTTCTTAGACAGGTCCCCATTAAACGTGTTCATCTCTTCACACTCATACAATTGGCTTGTTTAATAGCCTTATGGCTTATAAAATCCTTCTCATCGACCTCCATATTGTTCCCTCTAATGTTGGTTGTTATGATTGGTATACGTAAATCACTGGATTTGATATTCACACGCCGTGAGCTTAAGATACTCGACGATATAATGCCCGAGATGACAAAGAGACAAAATGCCGATGATCTGCATCAATTGGACGCTGAGGATCATCATGATAAGTATGAAAAATACAATTCAACTATGAATCCTGGACCCACGACAATACATATACCCCTGGCAAATGGGGGAGCCAACAACAATGCAACGTCCAATCTACAAGGAAATGTAACACAAGACGTTCAAAGAACAACCATATGGCAACAGGTTAATAAGGATGGTACATCGGCCGATCAATTGATAATACCGGTAACTGCCAAGGTGCGACAAATCAATGGCAGTCAAAATAAAAATAATCAACGCTTATCTACCATGAATGAGGAAGATGACGAAAATTTATCAACACCTAAAAATTTCAATAATCTAGCGCTTAAAGTTGAAGCCTGCAAGGATATGACCCACAACGGTTCCAGTAATATTATAGATTTCAGCAAAAATGATATAACACCCGTCTAG	MNEYIELPWTMHTSSGDDEASKDPRISEQDFTQQFTENDFEGHRAHSVYVGVHVPGGRRHSQRRRKHHHSKSESSGDERQQEVERPVTPPAQRVQFILGEDADDGTHVSHPLFSEYLTLVKEGDEIEWKETARWIKFEEDVEEGGNRWSKPHVATLSLHSLFELRSLLLNGTVILDMEANNLDLIADLACEHMVNARALPPESRDKVKDALLRRHRHQHEYNKKTKLPIIRSLADIGRNQSSSKKQVKKLRKNNKVPVITEDMIKSPSSQSIQRNSSGTDLSDHRGNMNFMRKIPPGAEASNILVGEVEFLEKPLAGFIRLKEASVMGDLTEVPVPTRFIFILLGPPGSQSNFHEIGRAMATLMSDEIFHEVAYRARKRDHLLAGIDEFLDAVTVLPPGEWDPTIRIEPPAAIPSQEIRKRPEVPKEEVDEEEEEQRLREESGLSRSGRIFGGLINDVKRKAPFYLSDFTDGVSMQCVASWIFLYFACLSPIITFGGLLSQATGKNMAAMESLVSGFVCGIGYGLFSGQPLTILGSTGPVLVFETIVYDFCLKQGWDYMTFRFWIGTWIAVILLILTAIDASALVCYITRFTEENFATLIAFIFIMKAVENVLKIGKKFPVNQDIYDCVCTPPPGSNATILDFAKYEKNYCLANNGTLVGLDCDLPDNSNIFLMSVILFLGTFIISTILKDFKNALFFPTVVRQYISDFSVIIAIVSMSLLDFFMQVETPKLEVPHELKPTLPTRDWLIPPFTENNPIWSAVIAVIPAMLGTILIFMDQQITAVIINRKENKLKKGCGYHLDLFILAILIQICSAMGLPWFVAATVLSINHVNSLKQESECSAPGEKPQFLGVREQRVTHVLIFLTIGLSVFLTPILCHIPMPVLFGVFLYMGVASLKGLQFFDRILIMFMPAKYQPDYMFLRQVPIKRVHLFTLIQLACLIALWLIKSFSSTSILFPLMLVVMIGIRKSLDLIFTRRELKILDDIMPEMTKRQNADDLHQLDAEDHHDKYEKYNSTMNPGPTTIHIPLANGGANNNATSNLQGNVTQDVQRTTIWQQVNKDGTSADQLIIPVTAKVRQINGSQNKNNQRLSTMNEEDDENLSTPKNFNNLALKVEACKDMTHNGSSNIIDFSKNDITPV
LOC111690741	NC_060950	XP_046801168.1	sodium bicarbonate cotransporter 3 isoform X6	53.78	0.3	0.42	0.41	ATGAACGAATATATTGAACTACCGTGGACCATGCATACTTCCAGCGGTGATGATGAGGCTTCTAAGGATCCTCGTATAAGCGAACAGGACTTTACACAACAATTTACAGAAAATGATTTTGAAGGACATCGAGCACATTCTGTTTATGTGGGCGTACATGTACCTGGCGGTCGACGCCATTCACAAAGAAGACGCAAACATCATCACAGCAAAAGTGAGAGTAGCGGTGATGAAAGACAACAGGAGGTGGAAAGACCAGTGACACCACCTGCTCAACGTGTACAATTCATATTGGGTGAAGATGCCGACGATGGAACACACGTTTCACATCCCCTATTCTCCGAATATTTAACGTTGGTTAAGGAAGGTGACGAAATTGAATGGAAAGAAACTGCACGATGGATTAAATTCGAAGAGGATGTCGAGGAGGGCGGTAATCGTTGGTCAAAGCCACATGTGGCCACTTTGTCATTACATTCATTGTTTGAACTTAGAAGCCTACTGTTAAACGGCACCGTAATACTTGACATGGAAGCCAATAATTTGGATTTAATAGCAGATTTAGCCTGTGAACACATGGTCAATGCCAGAGCACTACCACCCGAATCACGTGATAAAGTTAAGGACGCTCTATTACGACGTCATCGTCATCAGCACGAGTACAATAAGAAAACAAAATTGCCAATAATACGCTCTTTGGCAGATATTGGTCGCAATCAGTCATCATCGAAAAATTTACATGCCTCTACACACTCTTTGCATGTGAATGTGTCCTCAACAGGACTTGATAGCAGTTCACATCTACAATATGCCACCAGTAGAGATCAGCGAGGTGGTTATCTCGCTGTACCCACAGAAGACATGATCAAAAGCCCCAGCAGTCAGTCGATACAACGCAACAGCAGTGGCACCGATTTGAGCGATCATCGTGGCAATATGAATTTTATGCGCAAAATACCACCCGGTGCCGAGGCTAGCAATATTTTGGTGGGTGAAGTAGAGTTCTTGGAAAAACCTTTGGCTGGTTTTATACGCTTAAAGGAGGCTTCTGTTATGGGTGATCTAACCGAAGTACCAGTTCCCACCAGATTTATATTTATATTATTAGGACCACCTGGCAGCCAAAGTAATTTTCATGAAATTGGTCGTGCCATGGCTACGCTGATGTCTGATGAAATCTTCCATGAAGTGGCCTACAGAGCTCGCAAACGTGATCATTTGTTGGCCGGTATAGATGAGTTTTTGGATGCTGTTACGGTATTGCCACCCGGTGAATGGGATCCTACTATACGTATAGAACCTCCAGCTGCCATTCCTTCACAAGAGATACGCAAACGCCCAGAGGTTCCCAAAGAAGAAGTAGACGAAGAAGAGGAAGAACAACGTCTCAGAGAAGAATCAGGCTTATCGCGTTCAGGTCGCATATTTGGTGGTTTAATAAATGATGTCAAACGTAAGGCTCCGTTTTATTTATCGGACTTTACCGATGGCGTTTCAATGCAGTGTGTGGCCTCTTGGATTTTCTTGTATTTTGCTTGTCTCTCTCCTATTATTACTTTCGGCGGCCTATTGTCGCAGGCCACTGGTAAAAATATGGCTGCCATGGAATCTTTAGTATCTGGTTTTGTTTGCGGTATTGGTTATGGTCTATTCTCGGGTCAACCTTTGACCATATTGGGTTCAACTGGTCCGGTTTTGGTATTCGAAACCATAGTTTATGATTTTTGCCTCAAACAAGGCTGGGATTATATGACCTTCCGTTTCTGGATAGGCACTTGGATAGCGGTAATATTGCTTATATTAACAGCTATAGATGCTAGTGCTTTGGTCTGCTATATAACCCGTTTTACCGAAGAAAACTTTGCCACTCTTATTGCATTTATATTTATAATGAAGGCTGTTGAAAATGTTTTGAAAATCGGTAAAAAGTTTCCGGTTAATCAGGATATATATGATTGTGTTTGTACTCCCCCACCGGGTAGTAATGCCACCATATTGGATTTTGCCAAATACGAGAAAAATTATTGTCTGGCTAACAATGGCACTTTAGTGGGCTTAGATTGTGACCTTCCAGATAACTCCAATATATTCCTTATGTCCGTTATATTGTTTTTGGGTACCTTTATCATATCTACCATTTTGAAAGATTTCAAAAATGCTTTATTCTTCCCCACTGTGGTACGTCAATATATCAGCGATTTCTCTGTTATTATTGCCATTGTCAGCATGAGTTTGTTGGACTTCTTTATGCAAGTGGAGACCCCTAAACTAGAGGTGCCTCATGAATTGAAACCTACATTACCCACCCGCGATTGGCTTATACCACCGTTTACTGAAAACAATCCCATCTGGTCAGCGGTTATTGCCGTTATACCCGCCATGTTGGGCACTATTCTGATATTCATGGATCAACAGATTACAGCTGTCATTATCAATCGTAAAGAGAATAAATTGAAGAAGGGCTGTGGTTATCATTTGGATCTTTTCATTTTGGCAATATTAATACAAATTTGCAGTGCTATGGGTTTGCCTTGGTTTGTGGCCGCTACTGTTTTAAGTATTAATCATGTTAATTCTCTAAAACAGGAATCAGAGTGCTCTGCTCCTGGTGAAAAACCTCAATTTCTGGGTGTTCGTGAACAGCGTGTTACACATGTCTTGATTTTCCTTACCATTGGTTTGTCGGTCTTCTTAACGCCCATTTTGTGTCATATTCCTATGCCGGTTCTGTTTGGCGTTTTCCTGTATATGGGTGTGGCCTCTCTCAAGGGTTTACAGTTCTTCGATCGTATTTTAATCATGTTTATGCCGGCTAAATATCAACCTGACTATATGTTTCTTAGACAGGTCCCCATTAAACGTGTTCATCTCTTCACACTCATACAATTGGCTTGTTTAATAGCCTTATGGCTTATAAAATCCTTCTCATCGACCTCCATATTGTTCCCTCTAATGTTGGTTGTTATGATTGGTATACGTAAATCACTGGATTTGATATTCACACGCCGTGAGCTTAAGATACTCGACGATATAATGCCCGAGATGACAAAGAGACAAAATGCCGATGATCTGCATCAATTGGACGCTGAGGATCATCATGATAAGTATGAAAAATACAATTCAACTATGAATCCTGGACCCACGACAATACATATACCCCTGGCAAATGGGGGAGCCAACAACAATGCAACGTCCAATCTACAAGGAAATGTAACACAAGACGTTCAAAGAACAACCATATGGCAACAGGTTAATAAGGATGGTACATCGGCCGATCAATTGATAATACCGGTAACTGCCAAGGTGCGACAAATCAATGGCAGTCAAAATAAAAATAATCAACGCTTATCTACCATGAATGAGGAAGATGACGAAAATTTATCAACACCTAAAAATTTCAATAATCTAGCGCTTAAAGTTGAAGCCTGCAAGGATATGACCCACAACGGTTCCAGTAATATTATAGATTTCAGCAAAAATGATATAACACCCGTCTAG	MNEYIELPWTMHTSSGDDEASKDPRISEQDFTQQFTENDFEGHRAHSVYVGVHVPGGRRHSQRRRKHHHSKSESSGDERQQEVERPVTPPAQRVQFILGEDADDGTHVSHPLFSEYLTLVKEGDEIEWKETARWIKFEEDVEEGGNRWSKPHVATLSLHSLFELRSLLLNGTVILDMEANNLDLIADLACEHMVNARALPPESRDKVKDALLRRHRHQHEYNKKTKLPIIRSLADIGRNQSSSKNLHASTHSLHVNVSSTGLDSSSHLQYATSRDQRGGYLAVPTEDMIKSPSSQSIQRNSSGTDLSDHRGNMNFMRKIPPGAEASNILVGEVEFLEKPLAGFIRLKEASVMGDLTEVPVPTRFIFILLGPPGSQSNFHEIGRAMATLMSDEIFHEVAYRARKRDHLLAGIDEFLDAVTVLPPGEWDPTIRIEPPAAIPSQEIRKRPEVPKEEVDEEEEEQRLREESGLSRSGRIFGGLINDVKRKAPFYLSDFTDGVSMQCVASWIFLYFACLSPIITFGGLLSQATGKNMAAMESLVSGFVCGIGYGLFSGQPLTILGSTGPVLVFETIVYDFCLKQGWDYMTFRFWIGTWIAVILLILTAIDASALVCYITRFTEENFATLIAFIFIMKAVENVLKIGKKFPVNQDIYDCVCTPPPGSNATILDFAKYEKNYCLANNGTLVGLDCDLPDNSNIFLMSVILFLGTFIISTILKDFKNALFFPTVVRQYISDFSVIIAIVSMSLLDFFMQVETPKLEVPHELKPTLPTRDWLIPPFTENNPIWSAVIAVIPAMLGTILIFMDQQITAVIINRKENKLKKGCGYHLDLFILAILIQICSAMGLPWFVAATVLSINHVNSLKQESECSAPGEKPQFLGVREQRVTHVLIFLTIGLSVFLTPILCHIPMPVLFGVFLYMGVASLKGLQFFDRILIMFMPAKYQPDYMFLRQVPIKRVHLFTLIQLACLIALWLIKSFSSTSILFPLMLVVMIGIRKSLDLIFTRRELKILDDIMPEMTKRQNADDLHQLDAEDHHDKYEKYNSTMNPGPTTIHIPLANGGANNNATSNLQGNVTQDVQRTTIWQQVNKDGTSADQLIIPVTAKVRQINGSQNKNNQRLSTMNEEDDENLSTPKNFNNLALKVEACKDMTHNGSSNIIDFSKNDITPV
LOC111690741	NC_060950	XP_046801167.1	sodium bicarbonate cotransporter 3 isoform X5	52.78	0.3	0.4	0.4	ATGAACGAATATATTGAACTACCGTGGACCATGCATACTTCCAGCGGTGATGATGAGGCTTCTAAGGATCCTCGTATAAGCGAACAGGACTTTACACAACAATTTACAGAAAATGATTTTGAAGGACATCGAGCACATTCTGTTTATGTGGGCGTACATGTACCTGGCGGTCGACGCCATTCACAAAGAAGACGCAAACATCATCACAGCAAAAGTGAGAGTAGCGGTGATGAAAGACAACAGGAGGTGGAAAGACCAGTGACACCACCTGCTCAACGTGTACAATTCATATTGGGTGAAGATGCCGACGATGGAACACACGTTTCACATCCCCTATTCTCCGAATATTTAACGTTGGTTAAGGAAGGTGACGAAATTGAATGGAAAGAAACTGCACGATGGATTAAATTCGAAGAGGATGTCGAGGAGGGCGGTAATCGTTGGTCAAAGCCACATGTGGCCACTTTGTCATTACATTCATTGTTTGAACTTAGAAGCCTACTGTTAAACGGCACCGTAATACTTGACATGGAAGCCAATAATTTGGATTTAATAGCAGATTTAGCCTGTGAACACATGGTCAATGCCAGAGCACTACCACCCGAATCACGTGATAAAGTTAAGGACGCTCTATTACGACGTCATCGTCATCAGCACGAGTACAATAAGAAAACAAAATTGCCAATAATACGCTCTTTGGCAGATATTGGTCGCAATCAGTCATCATCGAAAACCGATTTTGGTCACATTGCCACCACTCATCTGGGAAACATTGGTGTTACCACCTGGTTTCATGCGGGGGCTTCAACAGCCTCCCAAAACAGTCAAGCTAGTTGTAGTTCTCATGGATTTTCAACTAACAAACATAACAAAGAAGACATGATCAAAAGCCCCAGCAGTCAGTCGATACAACGCAACAGCAGTGGCACCGATTTGAGCGATCATCGTGGCAATATGAATTTTATGCGCAAAATACCACCCGGTGCCGAGGCTAGCAATATTTTGGTGGGTGAAGTAGAGTTCTTGGAAAAACCTTTGGCTGGTTTTATACGCTTAAAGGAGGCTTCTGTTATGGGTGATCTAACCGAAGTACCAGTTCCCACCAGATTTATATTTATATTATTAGGACCACCTGGCAGCCAAAGTAATTTTCATGAAATTGGTCGTGCCATGGCTACGCTGATGTCTGATGAAATCTTCCATGAAGTGGCCTACAGAGCTCGCAAACGTGATCATTTGTTGGCCGGTATAGATGAGTTTTTGGATGCTGTTACGGTATTGCCACCCGGTGAATGGGATCCTACTATACGTATAGAACCTCCAGCTGCCATTCCTTCACAAGAGATACGCAAACGCCCAGAGGTTCCCAAAGAAGAAGTAGACGAAGAAGAGGAAGAACAACGTCTCAGAGAAGAATCAGGCTTATCGCGTTCAGGTCGCATATTTGGTGGTTTAATAAATGATGTCAAACGTAAGGCTCCGTTTTATTTATCGGACTTTACCGATGGCGTTTCAATGCAGTGTGTGGCCTCTTGGATTTTCTTGTATTTTGCTTGTCTCTCTCCTATTATTACTTTCGGCGGCCTATTGTCGCAGGCCACTGGTAAAAATATGGCTGCCATGGAATCTTTAGTATCTGGTTTTGTTTGCGGTATTGGTTATGGTCTATTCTCGGGTCAACCTTTGACCATATTGGGTTCAACTGGTCCGGTTTTGGTATTCGAAACCATAGTTTATGATTTTTGCCTCAAACAAGGCTGGGATTATATGACCTTCCGTTTCTGGATAGGCACTTGGATAGCGGTAATATTGCTTATATTAACAGCTATAGATGCTAGTGCTTTGGTCTGCTATATAACCCGTTTTACCGAAGAAAACTTTGCCACTCTTATTGCATTTATATTTATAATGAAGGCTGTTGAAAATGTTTTGAAAATCGGTAAAAAGTTTCCGGTTAATCAGGATATATATGATTGTGTTTGTACTCCCCCACCGGGTAGTAATGCCACCATATTGGATTTTGCCAAATACGAGAAAAATTATTGTCTGGCTAACAATGGCACTTTAGTGGGCTTAGATTGTGACCTTCCAGATAACTCCAATATATTCCTTATGTCCGTTATATTGTTTTTGGGTACCTTTATCATATCTACCATTTTGAAAGATTTCAAAAATGCTTTATTCTTCCCCACTGTGGTACGTCAATATATCAGCGATTTCTCTGTTATTATTGCCATTGTCAGCATGAGTTTGTTGGACTTCTTTATGCAAGTGGAGACCCCTAAACTAGAGGTGCCTCATGAATTGAAACCTACATTACCCACCCGCGATTGGCTTATACCACCGTTTACTGAAAACAATCCCATCTGGTCAGCGGTTATTGCCGTTATACCCGCCATGTTGGGCACTATTCTGATATTCATGGATCAACAGATTACAGCTGTCATTATCAATCGTAAAGAGAATAAATTGAAGAAGGGCTGTGGTTATCATTTGGATCTTTTCATTTTGGCAATATTAATACAAATTTGCAGTGCTATGGGTTTGCCTTGGTTTGTGGCCGCTACTGTTTTAAGTATTAATCATGTTAATTCTCTAAAACAGGAATCAGAGTGCTCTGCTCCTGGTGAAAAACCTCAATTTCTGGGTGTTCGTGAACAGCGTGTTACACATGTCTTGATTTTCCTTACCATTGGTTTGTCGGTCTTCTTAACGCCCATTTTGTGTCATATTCCTATGCCGGTTCTGTTTGGCGTTTTCCTGTATATGGGTGTGGCCTCTCTCAAGGGTTTACAGTTCTTCGATCGTATTTTAATCATGTTTATGCCGGCTAAATATCAACCTGACTATATGTTTCTTAGACAGGTCCCCATTAAACGTGTTCATCTCTTCACACTCATACAATTGGCTTGTTTAATAGCCTTATGGCTTATAAAATCCTTCTCATCGACCTCCATATTGTTCCCTCTAATGTTGGTTGTTATGATTGGTATACGTAAATCACTGGATTTGATATTCACACGCCGTGAGCTTAAGATACTCGACGATATAATGCCCGAGATGACAAAGAGACAAAATGCCGATGATCTGCATCAATTGGACGCTGAGGATCATCATGATAAGTATGAAAAATACAATTCAACTATGAATCCTGGACCCACGACAATACATATACCCCTGGCAAATGGGGGAGCCAACAACAATGCAACGTCCAATCTACAAGGAAATGTAACACAAGACGTTCAAAGAACAACCATATGGCAACAGGTTAATAAGGATGGTACATCGGCCGATCAATTGATAATACCGGTAACTGCCAAGGTGCGACAAATCAATGGCAGTCAAAATAAAAATAATCAACGCTTATCTACCATGAATGAGGAAGATGACGAAAATTTATCAACACCTAAAAATTTCAATAATCTAGCGCTTAAAGTTGAAGCCTGCAAGGATATGACCCACAACGGTTCCAGTAATATTATAGATTTCAGCAAAAATGATATAACACCCGTCTAG	MNEYIELPWTMHTSSGDDEASKDPRISEQDFTQQFTENDFEGHRAHSVYVGVHVPGGRRHSQRRRKHHHSKSESSGDERQQEVERPVTPPAQRVQFILGEDADDGTHVSHPLFSEYLTLVKEGDEIEWKETARWIKFEEDVEEGGNRWSKPHVATLSLHSLFELRSLLLNGTVILDMEANNLDLIADLACEHMVNARALPPESRDKVKDALLRRHRHQHEYNKKTKLPIIRSLADIGRNQSSSKTDFGHIATTHLGNIGVTTWFHAGASTASQNSQASCSSHGFSTNKHNKEDMIKSPSSQSIQRNSSGTDLSDHRGNMNFMRKIPPGAEASNILVGEVEFLEKPLAGFIRLKEASVMGDLTEVPVPTRFIFILLGPPGSQSNFHEIGRAMATLMSDEIFHEVAYRARKRDHLLAGIDEFLDAVTVLPPGEWDPTIRIEPPAAIPSQEIRKRPEVPKEEVDEEEEEQRLREESGLSRSGRIFGGLINDVKRKAPFYLSDFTDGVSMQCVASWIFLYFACLSPIITFGGLLSQATGKNMAAMESLVSGFVCGIGYGLFSGQPLTILGSTGPVLVFETIVYDFCLKQGWDYMTFRFWIGTWIAVILLILTAIDASALVCYITRFTEENFATLIAFIFIMKAVENVLKIGKKFPVNQDIYDCVCTPPPGSNATILDFAKYEKNYCLANNGTLVGLDCDLPDNSNIFLMSVILFLGTFIISTILKDFKNALFFPTVVRQYISDFSVIIAIVSMSLLDFFMQVETPKLEVPHELKPTLPTRDWLIPPFTENNPIWSAVIAVIPAMLGTILIFMDQQITAVIINRKENKLKKGCGYHLDLFILAILIQICSAMGLPWFVAATVLSINHVNSLKQESECSAPGEKPQFLGVREQRVTHVLIFLTIGLSVFLTPILCHIPMPVLFGVFLYMGVASLKGLQFFDRILIMFMPAKYQPDYMFLRQVPIKRVHLFTLIQLACLIALWLIKSFSSTSILFPLMLVVMIGIRKSLDLIFTRRELKILDDIMPEMTKRQNADDLHQLDAEDHHDKYEKYNSTMNPGPTTIHIPLANGGANNNATSNLQGNVTQDVQRTTIWQQVNKDGTSADQLIIPVTAKVRQINGSQNKNNQRLSTMNEEDDENLSTPKNFNNLALKVEACKDMTHNGSSNIIDFSKNDITPV
LOC111690741	NC_060950	XP_046801166.1	electroneutral sodium bicarbonate exchanger 1 isoform X4	51.78	0.29	0.39	0.39	ATGAACGAATATATTGAACTACCGTGGACCATGCATACTTCCAGCGGTGATGATGAGGCTTCTAAGGATCCTCGTATAAGCGAACAGGACTTTACACAACAATTTACAGAAAATGATTTTGAAGGACATCGAGCACATTCTGTTTATGTGGGCGTACATGTACCTGGCGGTCGACGCCATTCACAAAGAAGACGCAAACATCATCACAGCAAAAGTGAGAGTAGCGGTGATGAAAGACAACAGGAGGTGGAAAGACCAGTGACACCACCTGCTCAACGTGTACAATTCATATTGGGTGAAGATGCCGACGATGGAACACACGTTTCACATCCCCTATTCTCCGAATATTTAACGTTGGTTAAGGAAGGTGACGAAATTGAATGGAAAGAAACTGCACGATGGATTAAATTCGAAGAGGATGTCGAGGAGGGCGGTAATCGTTGGTCAAAGCCACATGTGGCCACTTTGTCATTACATTCATTGTTTGAACTTAGAAGCCTACTGTTAAACGGCACCGTAATACTTGACATGGAAGCCAATAATTTGGATTTAATAGCAGATTTAGCCTGTGAACACATGGTCAATGCCAGAGCACTACCACCCGAATCACGTGATAAAGTTAAGGACGCTCTATTACGACGTCATCGTCATCAGCACGAGTACAATAAGAAAACAAAATTGCCAATAATACGCTCTTTGGCAGATATTGGTCGCAATCAGTCATCATCGAAAATGGAAGAACATAGTTATTCATCAGCACCGGGTCTCACAGCAACATCACCCCTATCACTAACAGCCAGTACGAATGGGAATAAAAGTGATGACATCAGTGCCATGGGTGGACGTTTCTTAACTGTACCAGGTGGCACTAAATCACCAAAAAACCTAAGCGTGCCAAATGAACAAGTTAAAAAATTACGTAAAAATAATAAAGTGCCCGTTATAACAGAAGACATGATCAAAAGCCCCAGCAGTCAGTCGATACAACGCAACAGCAGTGGCACCGATTTGAGCGATCATCGTGGCAATATGAATTTTATGCGCAAAATACCACCCGGTGCCGAGGCTAGCAATATTTTGGTGGGTGAAGTAGAGTTCTTGGAAAAACCTTTGGCTGGTTTTATACGCTTAAAGGAGGCTTCTGTTATGGGTGATCTAACCGAAGTACCAGTTCCCACCAGATTTATATTTATATTATTAGGACCACCTGGCAGCCAAAGTAATTTTCATGAAATTGGTCGTGCCATGGCTACGCTGATGTCTGATGAAATCTTCCATGAAGTGGCCTACAGAGCTCGCAAACGTGATCATTTGTTGGCCGGTATAGATGAGTTTTTGGATGCTGTTACGGTATTGCCACCCGGTGAATGGGATCCTACTATACGTATAGAACCTCCAGCTGCCATTCCTTCACAAGAGATACGCAAACGCCCAGAGGTTCCCAAAGAAGAAGTAGACGAAGAAGAGGAAGAACAACGTCTCAGAGAAGAATCAGGCTTATCGCGTTCAGGTCGCATATTTGGTGGTTTAATAAATGATGTCAAACGTAAGGCTCCGTTTTATTTATCGGACTTTACCGATGGCGTTTCAATGCAGTGTGTGGCCTCTTGGATTTTCTTGTATTTTGCTTGTCTCTCTCCTATTATTACTTTCGGCGGCCTATTGTCGCAGGCCACTGGTAAAAATATGGCTGCCATGGAATCTTTAGTATCTGGTTTTGTTTGCGGTATTGGTTATGGTCTATTCTCGGGTCAACCTTTGACCATATTGGGTTCAACTGGTCCGGTTTTGGTATTCGAAACCATAGTTTATGATTTTTGCCTCAAACAAGGCTGGGATTATATGACCTTCCGTTTCTGGATAGGCACTTGGATAGCGGTAATATTGCTTATATTAACAGCTATAGATGCTAGTGCTTTGGTCTGCTATATAACCCGTTTTACCGAAGAAAACTTTGCCACTCTTATTGCATTTATATTTATAATGAAGGCTGTTGAAAATGTTTTGAAAATCGGTAAAAAGTTTCCGGTTAATCAGGATATATATGATTGTGTTTGTACTCCCCCACCGGGTAGTAATGCCACCATATTGGATTTTGCCAAATACGAGAAAAATTATTGTCTGGCTAACAATGGCACTTTAGTGGGCTTAGATTGTGACCTTCCAGATAACTCCAATATATTCCTTATGTCCGTTATATTGTTTTTGGGTACCTTTATCATATCTACCATTTTGAAAGATTTCAAAAATGCTTTATTCTTCCCCACTGTGGTACGTCAATATATCAGCGATTTCTCTGTTATTATTGCCATTGTCAGCATGAGTTTGTTGGACTTCTTTATGCAAGTGGAGACCCCTAAACTAGAGGTGCCTCATGAATTGAAACCTACATTACCCACCCGCGATTGGCTTATACCACCGTTTACTGAAAACAATCCCATCTGGTCAGCGGTTATTGCCGTTATACCCGCCATGTTGGGCACTATTCTGATATTCATGGATCAACAGATTACAGCTGTCATTATCAATCGTAAAGAGAATAAATTGAAGAAGGGCTGTGGTTATCATTTGGATCTTTTCATTTTGGCAATATTAATACAAATTTGCAGTGCTATGGGTTTGCCTTGGTTTGTGGCCGCTACTGTTTTAAGTATTAATCATGTTAATTCTCTAAAACAGGAATCAGAGTGCTCTGCTCCTGGTGAAAAACCTCAATTTCTGGGTGTTCGTGAACAGCGTGTTACACATGTCTTGATTTTCCTTACCATTGGTTTGTCGGTCTTCTTAACGCCCATTTTGTGTCATATTCCTATGCCGGTTCTGTTTGGCGTTTTCCTGTATATGGGTGTGGCCTCTCTCAAGGGTTTACAGTTCTTCGATCGTATTTTAATCATGTTTATGCCGGCTAAATATCAACCTGACTATATGTTTCTTAGACAGGTCCCCATTAAACGTGTTCATCTCTTCACACTCATACAATTGGCTTGTTTAATAGCCTTATGGCTTATAAAATCCTTCTCATCGACCTCCATATTGTTCCCTCTAATGTTGGTTGTTATGATTGGTATACGTAAATCACTGGATTTGATATTCACACGCCGTGAGCTTAAGATACTCGACGATATAATGCCCGAGATGACAAAGAGACAAAATGCCGATGATCTGCATCAATTGGACGCTGAGGATCATCATGATAAGTATGAAAAATACAATTCAACTATGAATCCTGGACCCACGACAATACATATACCCCTGGCAAATGGGGGAGCCAACAACAATGCAACGTCCAATCTACAAGGAAATGTAACACAAGACGTTCAAAGAACAACCATATGGCAACAGGTTAATAAGGATGGTACATCGGCCGATCAATTGATAATACCGGTAACTGCCAAGGTGCGACAAATCAATGGCAGTCAAAACACAAAGCATTTAATTCGTCGATGCAAATATGGCACGGATATACAAATACAAGTAGTCGACACTTCTATGTTTCACCAACAGAAACCTCGGTTTGAATCAATGATTTGA	MNEYIELPWTMHTSSGDDEASKDPRISEQDFTQQFTENDFEGHRAHSVYVGVHVPGGRRHSQRRRKHHHSKSESSGDERQQEVERPVTPPAQRVQFILGEDADDGTHVSHPLFSEYLTLVKEGDEIEWKETARWIKFEEDVEEGGNRWSKPHVATLSLHSLFELRSLLLNGTVILDMEANNLDLIADLACEHMVNARALPPESRDKVKDALLRRHRHQHEYNKKTKLPIIRSLADIGRNQSSSKMEEHSYSSAPGLTATSPLSLTASTNGNKSDDISAMGGRFLTVPGGTKSPKNLSVPNEQVKKLRKNNKVPVITEDMIKSPSSQSIQRNSSGTDLSDHRGNMNFMRKIPPGAEASNILVGEVEFLEKPLAGFIRLKEASVMGDLTEVPVPTRFIFILLGPPGSQSNFHEIGRAMATLMSDEIFHEVAYRARKRDHLLAGIDEFLDAVTVLPPGEWDPTIRIEPPAAIPSQEIRKRPEVPKEEVDEEEEEQRLREESGLSRSGRIFGGLINDVKRKAPFYLSDFTDGVSMQCVASWIFLYFACLSPIITFGGLLSQATGKNMAAMESLVSGFVCGIGYGLFSGQPLTILGSTGPVLVFETIVYDFCLKQGWDYMTFRFWIGTWIAVILLILTAIDASALVCYITRFTEENFATLIAFIFIMKAVENVLKIGKKFPVNQDIYDCVCTPPPGSNATILDFAKYEKNYCLANNGTLVGLDCDLPDNSNIFLMSVILFLGTFIISTILKDFKNALFFPTVVRQYISDFSVIIAIVSMSLLDFFMQVETPKLEVPHELKPTLPTRDWLIPPFTENNPIWSAVIAVIPAMLGTILIFMDQQITAVIINRKENKLKKGCGYHLDLFILAILIQICSAMGLPWFVAATVLSINHVNSLKQESECSAPGEKPQFLGVREQRVTHVLIFLTIGLSVFLTPILCHIPMPVLFGVFLYMGVASLKGLQFFDRILIMFMPAKYQPDYMFLRQVPIKRVHLFTLIQLACLIALWLIKSFSSTSILFPLMLVVMIGIRKSLDLIFTRRELKILDDIMPEMTKRQNADDLHQLDAEDHHDKYEKYNSTMNPGPTTIHIPLANGGANNNATSNLQGNVTQDVQRTTIWQQVNKDGTSADQLIIPVTAKVRQINGSQNTKHLIRRCKYGTDIQIQVVDTSMFHQQKPRFESMI
LOC111690741	NC_060950	XP_046801165.1	electroneutral sodium bicarbonate exchanger 1 isoform X2	50.67	0.28	0.37	0.38	ATGCATACTTCCAGCGGTGATGATGAGGCTTCTAAGGATCCTCGTATAAGCGAACAGGACTTTACACAACAATTTACAGAAAATGATTTTGAAGGACATCGAGCACATTCTGTTTATGTGGGCGTACATGTACCTGGCGGTCGACGCCATTCACAAAGAAGACGCAAACATCATCACAGCAAAAGTGAGAGTAGCGGTGATGAAAGACAACAGGAGGTGGAAAGACCAGTGACACCACCTGCTCAACGTGTACAATTCATATTGGGTGAAGATGCCGACGATGGAACACACGTTTCACATCCCCTATTCTCCGAATATTTAACGTTGGTTAAGGAAGGTGACGAAATTGAATGGAAAGAAACTGCACGATGGATTAAATTCGAAGAGGATGTCGAGGAGGGCGGTAATCGTTGGTCAAAGCCACATGTGGCCACTTTGTCATTACATTCATTGTTTGAACTTAGAAGCCTACTGTTAAACGGCACCGTAATACTTGACATGGAAGCCAATAATTTGGATTTAATAGCAGATTTAGCCTGTGAACACATGGTCAATGCCAGAGCACTACCACCCGAATCACGTGATAAAGTTAAGGACGCTCTATTACGACGTCATCGTCATCAGCACGAGTACAATAAGAAAACAAAATTGCCAATAATACGCTCTTTGGCAGATATTGGTCGCAATCAGTCATCATCGAAAATGGAAGAACATAGTTATTCATCAGCACCGGGTCTCACAGCAACATCACCCCTATCACTAACAGCCAGTACGAATGGGAATAAAAGTGATGACATCAGTGCCATGGGTGGACGTTTCTTAACTGTACCAGGTGGCACTAAATCACCAAAAAACCTAAGCGTGCCAAATGAACAAGTTAAAAAATTACGTAAAAATAATAAAGTGCCCGTTATAACAGAAGACATGATCAAAAGCCCCAGCAGTCAGTCGATACAACGCAACAGCAGTGGCACCGATTTGAGCGATCATCGTGGCAATATGAATTTTATGCGCAAAATACCACCCGGTGCCGAGGCTAGCAATATTTTGGTGGGTGAAGTAGAGTTCTTGGAAAAACCTTTGGCTGGTTTTATACGCTTAAAGGAGGCTTCTGTTATGGGTGATCTAACCGAAGTACCAGTTCCCACCAGATTTATATTTATATTATTAGGACCACCTGGCAGCCAAAGTAATTTTCATGAAATTGGTCGTGCCATGGCTACGCTGATGTCTGATGAAATCTTCCATGAAGTGGCCTACAGAGCTCGCAAACGTGATCATTTGTTGGCCGGTATAGATGAGTTTTTGGATGCTGTTACGGTATTGCCACCCGGTGAATGGGATCCTACTATACGTATAGAACCTCCAGCTGCCATTCCTTCACAAGAGATACGCAAACGCCCAGAGGTTCCCAAAGAAGAAGTAGACGAAGAAGAGGAAGAACAACGTCTCAGAGAAGAATCAGGCTTATCGCGTTCAGGTCGCATATTTGGTGGTTTAATAAATGATGTCAAACGTAAGGCTCCGTTTTATTTATCGGACTTTACCGATGGCGTTTCAATGCAGTGTGTGGCCTCTTGGATTTTCTTGTATTTTGCTTGTCTCTCTCCTATTATTACTTTCGGCGGCCTATTGTCGCAGGCCACTGGTAAAAATATGGCTGCCATGGAATCTTTAGTATCTGGTTTTGTTTGCGGTATTGGTTATGGTCTATTCTCGGGTCAACCTTTGACCATATTGGGTTCAACTGGTCCGGTTTTGGTATTCGAAACCATAGTTTATGATTTTTGCCTCAAACAAGGCTGGGATTATATGACCTTCCGTTTCTGGATAGGCACTTGGATAGCGGTAATATTGCTTATATTAACAGCTATAGATGCTAGTGCTTTGGTCTGCTATATAACCCGTTTTACCGAAGAAAACTTTGCCACTCTTATTGCATTTATATTTATAATGAAGGCTGTTGAAAATGTTTTGAAAATCGGTAAAAAGTTTCCGGTTAATCAGGATATATATGATTGTGTTTGTACTCCCCCACCGGGTAGTAATGCCACCATATTGGATTTTGCCAAATACGAGAAAAATTATTGTCTGGCTAACAATGGCACTTTAGTGGGCTTAGATTGTGACCTTCCAGATAACTCCAATATATTCCTTATGTCCGTTATATTGTTTTTGGGTACCTTTATCATATCTACCATTTTGAAAGATTTCAAAAATGCTTTATTCTTCCCCACTGTGGTACGTCAATATATCAGCGATTTCTCTGTTATTATTGCCATTGTCAGCATGAGTTTGTTGGACTTCTTTATGCAAGTGGAGACCCCTAAACTAGAGGTGCCTCATGAATTGAAACCTACATTACCCACCCGCGATTGGCTTATACCACCGTTTACTGAAAACAATCCCATCTGGTCAGCGGTTATTGCCGTTATACCCGCCATGTTGGGCACTATTCTGATATTCATGGATCAACAGATTACAGCTGTCATTATCAATCGTAAAGAGAATAAATTGAAGAAGGGCTGTGGTTATCATTTGGATCTTTTCATTTTGGCAATATTAATACAAATTTGCAGTGCTATGGGTTTGCCTTGGTTTGTGGCCGCTACTGTTTTAAGTATTAATCATGTTAATTCTCTAAAACAGGAATCAGAGTGCTCTGCTCCTGGTGAAAAACCTCAATTTCTGGGTGTTCGTGAACAGCGTGTTACACATGTCTTGATTTTCCTTACCATTGGTTTGTCGGTCTTCTTAACGCCCATTTTGTGTCATATTCCTATGCCGGTTCTGTTTGGCGTTTTCCTGTATATGGGTGTGGCCTCTCTCAAGGGTTTACAGTTCTTCGATCGTATTTTAATCATGTTTATGCCGGCTAAATATCAACCTGACTATATGTTTCTTAGACAGGTCCCCATTAAACGTGTTCATCTCTTCACACTCATACAATTGGCTTGTTTAATAGCCTTATGGCTTATAAAATCCTTCTCATCGACCTCCATATTGTTCCCTCTAATGTTGGTTGTTATGATTGGTATACGTAAATCACTGGATTTGATATTCACACGCCGTGAGCTTAAGATACTCGACGATATAATGCCCGAGATGACAAAGAGACAAAATGCCGATGATCTGCATCAATTGGACGCTGAGGATCATCATGATAAGTATGAAAAATACAATTCAACTATGAATCCTGGACCCACGACAATACATATACCCCTGGCAAATGGGGGAGCCAACAACAATGCAACGTCCAATCTACAAGGAAATGTAACACAAGACGTTCAAAGAACAACCATATGGCAACAGGTTAATAAGGATGGTACATCGGCCGATCAATTGATAATACCGGTAACTGCCAAGGTGCGACAAATCAATGGCAGTCAAAATAAAAATAATCAACGCTTATCTACCATGAATGAGGAAGATGACGAAAATTTATCAACACCTAAAAATTTCAATAATCTAGCGCTTAAAGTTGAAGCCTGCAAGGATATGACCCACAACGGTTCCAGTAATATTATAGATTTCAGCAAAAATGATATAACACCCGTCTAG	MHTSSGDDEASKDPRISEQDFTQQFTENDFEGHRAHSVYVGVHVPGGRRHSQRRRKHHHSKSESSGDERQQEVERPVTPPAQRVQFILGEDADDGTHVSHPLFSEYLTLVKEGDEIEWKETARWIKFEEDVEEGGNRWSKPHVATLSLHSLFELRSLLLNGTVILDMEANNLDLIADLACEHMVNARALPPESRDKVKDALLRRHRHQHEYNKKTKLPIIRSLADIGRNQSSSKMEEHSYSSAPGLTATSPLSLTASTNGNKSDDISAMGGRFLTVPGGTKSPKNLSVPNEQVKKLRKNNKVPVITEDMIKSPSSQSIQRNSSGTDLSDHRGNMNFMRKIPPGAEASNILVGEVEFLEKPLAGFIRLKEASVMGDLTEVPVPTRFIFILLGPPGSQSNFHEIGRAMATLMSDEIFHEVAYRARKRDHLLAGIDEFLDAVTVLPPGEWDPTIRIEPPAAIPSQEIRKRPEVPKEEVDEEEEEQRLREESGLSRSGRIFGGLINDVKRKAPFYLSDFTDGVSMQCVASWIFLYFACLSPIITFGGLLSQATGKNMAAMESLVSGFVCGIGYGLFSGQPLTILGSTGPVLVFETIVYDFCLKQGWDYMTFRFWIGTWIAVILLILTAIDASALVCYITRFTEENFATLIAFIFIMKAVENVLKIGKKFPVNQDIYDCVCTPPPGSNATILDFAKYEKNYCLANNGTLVGLDCDLPDNSNIFLMSVILFLGTFIISTILKDFKNALFFPTVVRQYISDFSVIIAIVSMSLLDFFMQVETPKLEVPHELKPTLPTRDWLIPPFTENNPIWSAVIAVIPAMLGTILIFMDQQITAVIINRKENKLKKGCGYHLDLFILAILIQICSAMGLPWFVAATVLSINHVNSLKQESECSAPGEKPQFLGVREQRVTHVLIFLTIGLSVFLTPILCHIPMPVLFGVFLYMGVASLKGLQFFDRILIMFMPAKYQPDYMFLRQVPIKRVHLFTLIQLACLIALWLIKSFSSTSILFPLMLVVMIGIRKSLDLIFTRRELKILDDIMPEMTKRQNADDLHQLDAEDHHDKYEKYNSTMNPGPTTIHIPLANGGANNNATSNLQGNVTQDVQRTTIWQQVNKDGTSADQLIIPVTAKVRQINGSQNKNNQRLSTMNEEDDENLSTPKNFNNLALKVEACKDMTHNGSSNIIDFSKNDITPV
LOC111690741	NC_060950	XP_046801164.1	electroneutral sodium bicarbonate exchanger 1 isoform X2	50.67	0.28	0.37	0.38	ATGCATACTTCCAGCGGTGATGATGAGGCTTCTAAGGATCCTCGTATAAGCGAACAGGACTTTACACAACAATTTACAGAAAATGATTTTGAAGGACATCGAGCACATTCTGTTTATGTGGGCGTACATGTACCTGGCGGTCGACGCCATTCACAAAGAAGACGCAAACATCATCACAGCAAAAGTGAGAGTAGCGGTGATGAAAGACAACAGGAGGTGGAAAGACCAGTGACACCACCTGCTCAACGTGTACAATTCATATTGGGTGAAGATGCCGACGATGGAACACACGTTTCACATCCCCTATTCTCCGAATATTTAACGTTGGTTAAGGAAGGTGACGAAATTGAATGGAAAGAAACTGCACGATGGATTAAATTCGAAGAGGATGTCGAGGAGGGCGGTAATCGTTGGTCAAAGCCACATGTGGCCACTTTGTCATTACATTCATTGTTTGAACTTAGAAGCCTACTGTTAAACGGCACCGTAATACTTGACATGGAAGCCAATAATTTGGATTTAATAGCAGATTTAGCCTGTGAACACATGGTCAATGCCAGAGCACTACCACCCGAATCACGTGATAAAGTTAAGGACGCTCTATTACGACGTCATCGTCATCAGCACGAGTACAATAAGAAAACAAAATTGCCAATAATACGCTCTTTGGCAGATATTGGTCGCAATCAGTCATCATCGAAAATGGAAGAACATAGTTATTCATCAGCACCGGGTCTCACAGCAACATCACCCCTATCACTAACAGCCAGTACGAATGGGAATAAAAGTGATGACATCAGTGCCATGGGTGGACGTTTCTTAACTGTACCAGGTGGCACTAAATCACCAAAAAACCTAAGCGTGCCAAATGAACAAGTTAAAAAATTACGTAAAAATAATAAAGTGCCCGTTATAACAGAAGACATGATCAAAAGCCCCAGCAGTCAGTCGATACAACGCAACAGCAGTGGCACCGATTTGAGCGATCATCGTGGCAATATGAATTTTATGCGCAAAATACCACCCGGTGCCGAGGCTAGCAATATTTTGGTGGGTGAAGTAGAGTTCTTGGAAAAACCTTTGGCTGGTTTTATACGCTTAAAGGAGGCTTCTGTTATGGGTGATCTAACCGAAGTACCAGTTCCCACCAGATTTATATTTATATTATTAGGACCACCTGGCAGCCAAAGTAATTTTCATGAAATTGGTCGTGCCATGGCTACGCTGATGTCTGATGAAATCTTCCATGAAGTGGCCTACAGAGCTCGCAAACGTGATCATTTGTTGGCCGGTATAGATGAGTTTTTGGATGCTGTTACGGTATTGCCACCCGGTGAATGGGATCCTACTATACGTATAGAACCTCCAGCTGCCATTCCTTCACAAGAGATACGCAAACGCCCAGAGGTTCCCAAAGAAGAAGTAGACGAAGAAGAGGAAGAACAACGTCTCAGAGAAGAATCAGGCTTATCGCGTTCAGGTCGCATATTTGGTGGTTTAATAAATGATGTCAAACGTAAGGCTCCGTTTTATTTATCGGACTTTACCGATGGCGTTTCAATGCAGTGTGTGGCCTCTTGGATTTTCTTGTATTTTGCTTGTCTCTCTCCTATTATTACTTTCGGCGGCCTATTGTCGCAGGCCACTGGTAAAAATATGGCTGCCATGGAATCTTTAGTATCTGGTTTTGTTTGCGGTATTGGTTATGGTCTATTCTCGGGTCAACCTTTGACCATATTGGGTTCAACTGGTCCGGTTTTGGTATTCGAAACCATAGTTTATGATTTTTGCCTCAAACAAGGCTGGGATTATATGACCTTCCGTTTCTGGATAGGCACTTGGATAGCGGTAATATTGCTTATATTAACAGCTATAGATGCTAGTGCTTTGGTCTGCTATATAACCCGTTTTACCGAAGAAAACTTTGCCACTCTTATTGCATTTATATTTATAATGAAGGCTGTTGAAAATGTTTTGAAAATCGGTAAAAAGTTTCCGGTTAATCAGGATATATATGATTGTGTTTGTACTCCCCCACCGGGTAGTAATGCCACCATATTGGATTTTGCCAAATACGAGAAAAATTATTGTCTGGCTAACAATGGCACTTTAGTGGGCTTAGATTGTGACCTTCCAGATAACTCCAATATATTCCTTATGTCCGTTATATTGTTTTTGGGTACCTTTATCATATCTACCATTTTGAAAGATTTCAAAAATGCTTTATTCTTCCCCACTGTGGTACGTCAATATATCAGCGATTTCTCTGTTATTATTGCCATTGTCAGCATGAGTTTGTTGGACTTCTTTATGCAAGTGGAGACCCCTAAACTAGAGGTGCCTCATGAATTGAAACCTACATTACCCACCCGCGATTGGCTTATACCACCGTTTACTGAAAACAATCCCATCTGGTCAGCGGTTATTGCCGTTATACCCGCCATGTTGGGCACTATTCTGATATTCATGGATCAACAGATTACAGCTGTCATTATCAATCGTAAAGAGAATAAATTGAAGAAGGGCTGTGGTTATCATTTGGATCTTTTCATTTTGGCAATATTAATACAAATTTGCAGTGCTATGGGTTTGCCTTGGTTTGTGGCCGCTACTGTTTTAAGTATTAATCATGTTAATTCTCTAAAACAGGAATCAGAGTGCTCTGCTCCTGGTGAAAAACCTCAATTTCTGGGTGTTCGTGAACAGCGTGTTACACATGTCTTGATTTTCCTTACCATTGGTTTGTCGGTCTTCTTAACGCCCATTTTGTGTCATATTCCTATGCCGGTTCTGTTTGGCGTTTTCCTGTATATGGGTGTGGCCTCTCTCAAGGGTTTACAGTTCTTCGATCGTATTTTAATCATGTTTATGCCGGCTAAATATCAACCTGACTATATGTTTCTTAGACAGGTCCCCATTAAACGTGTTCATCTCTTCACACTCATACAATTGGCTTGTTTAATAGCCTTATGGCTTATAAAATCCTTCTCATCGACCTCCATATTGTTCCCTCTAATGTTGGTTGTTATGATTGGTATACGTAAATCACTGGATTTGATATTCACACGCCGTGAGCTTAAGATACTCGACGATATAATGCCCGAGATGACAAAGAGACAAAATGCCGATGATCTGCATCAATTGGACGCTGAGGATCATCATGATAAGTATGAAAAATACAATTCAACTATGAATCCTGGACCCACGACAATACATATACCCCTGGCAAATGGGGGAGCCAACAACAATGCAACGTCCAATCTACAAGGAAATGTAACACAAGACGTTCAAAGAACAACCATATGGCAACAGGTTAATAAGGATGGTACATCGGCCGATCAATTGATAATACCGGTAACTGCCAAGGTGCGACAAATCAATGGCAGTCAAAATAAAAATAATCAACGCTTATCTACCATGAATGAGGAAGATGACGAAAATTTATCAACACCTAAAAATTTCAATAATCTAGCGCTTAAAGTTGAAGCCTGCAAGGATATGACCCACAACGGTTCCAGTAATATTATAGATTTCAGCAAAAATGATATAACACCCGTCTAG	MHTSSGDDEASKDPRISEQDFTQQFTENDFEGHRAHSVYVGVHVPGGRRHSQRRRKHHHSKSESSGDERQQEVERPVTPPAQRVQFILGEDADDGTHVSHPLFSEYLTLVKEGDEIEWKETARWIKFEEDVEEGGNRWSKPHVATLSLHSLFELRSLLLNGTVILDMEANNLDLIADLACEHMVNARALPPESRDKVKDALLRRHRHQHEYNKKTKLPIIRSLADIGRNQSSSKMEEHSYSSAPGLTATSPLSLTASTNGNKSDDISAMGGRFLTVPGGTKSPKNLSVPNEQVKKLRKNNKVPVITEDMIKSPSSQSIQRNSSGTDLSDHRGNMNFMRKIPPGAEASNILVGEVEFLEKPLAGFIRLKEASVMGDLTEVPVPTRFIFILLGPPGSQSNFHEIGRAMATLMSDEIFHEVAYRARKRDHLLAGIDEFLDAVTVLPPGEWDPTIRIEPPAAIPSQEIRKRPEVPKEEVDEEEEEQRLREESGLSRSGRIFGGLINDVKRKAPFYLSDFTDGVSMQCVASWIFLYFACLSPIITFGGLLSQATGKNMAAMESLVSGFVCGIGYGLFSGQPLTILGSTGPVLVFETIVYDFCLKQGWDYMTFRFWIGTWIAVILLILTAIDASALVCYITRFTEENFATLIAFIFIMKAVENVLKIGKKFPVNQDIYDCVCTPPPGSNATILDFAKYEKNYCLANNGTLVGLDCDLPDNSNIFLMSVILFLGTFIISTILKDFKNALFFPTVVRQYISDFSVIIAIVSMSLLDFFMQVETPKLEVPHELKPTLPTRDWLIPPFTENNPIWSAVIAVIPAMLGTILIFMDQQITAVIINRKENKLKKGCGYHLDLFILAILIQICSAMGLPWFVAATVLSINHVNSLKQESECSAPGEKPQFLGVREQRVTHVLIFLTIGLSVFLTPILCHIPMPVLFGVFLYMGVASLKGLQFFDRILIMFMPAKYQPDYMFLRQVPIKRVHLFTLIQLACLIALWLIKSFSSTSILFPLMLVVMIGIRKSLDLIFTRRELKILDDIMPEMTKRQNADDLHQLDAEDHHDKYEKYNSTMNPGPTTIHIPLANGGANNNATSNLQGNVTQDVQRTTIWQQVNKDGTSADQLIIPVTAKVRQINGSQNKNNQRLSTMNEEDDENLSTPKNFNNLALKVEACKDMTHNGSSNIIDFSKNDITPV
LOC111690741	NC_060950	XP_046801163.1	electroneutral sodium bicarbonate exchanger 1 isoform X2	50.67	0.28	0.37	0.38	ATGCATACTTCCAGCGGTGATGATGAGGCTTCTAAGGATCCTCGTATAAGCGAACAGGACTTTACACAACAATTTACAGAAAATGATTTTGAAGGACATCGAGCACATTCTGTTTATGTGGGCGTACATGTACCTGGCGGTCGACGCCATTCACAAAGAAGACGCAAACATCATCACAGCAAAAGTGAGAGTAGCGGTGATGAAAGACAACAGGAGGTGGAAAGACCAGTGACACCACCTGCTCAACGTGTACAATTCATATTGGGTGAAGATGCCGACGATGGAACACACGTTTCACATCCCCTATTCTCCGAATATTTAACGTTGGTTAAGGAAGGTGACGAAATTGAATGGAAAGAAACTGCACGATGGATTAAATTCGAAGAGGATGTCGAGGAGGGCGGTAATCGTTGGTCAAAGCCACATGTGGCCACTTTGTCATTACATTCATTGTTTGAACTTAGAAGCCTACTGTTAAACGGCACCGTAATACTTGACATGGAAGCCAATAATTTGGATTTAATAGCAGATTTAGCCTGTGAACACATGGTCAATGCCAGAGCACTACCACCCGAATCACGTGATAAAGTTAAGGACGCTCTATTACGACGTCATCGTCATCAGCACGAGTACAATAAGAAAACAAAATTGCCAATAATACGCTCTTTGGCAGATATTGGTCGCAATCAGTCATCATCGAAAATGGAAGAACATAGTTATTCATCAGCACCGGGTCTCACAGCAACATCACCCCTATCACTAACAGCCAGTACGAATGGGAATAAAAGTGATGACATCAGTGCCATGGGTGGACGTTTCTTAACTGTACCAGGTGGCACTAAATCACCAAAAAACCTAAGCGTGCCAAATGAACAAGTTAAAAAATTACGTAAAAATAATAAAGTGCCCGTTATAACAGAAGACATGATCAAAAGCCCCAGCAGTCAGTCGATACAACGCAACAGCAGTGGCACCGATTTGAGCGATCATCGTGGCAATATGAATTTTATGCGCAAAATACCACCCGGTGCCGAGGCTAGCAATATTTTGGTGGGTGAAGTAGAGTTCTTGGAAAAACCTTTGGCTGGTTTTATACGCTTAAAGGAGGCTTCTGTTATGGGTGATCTAACCGAAGTACCAGTTCCCACCAGATTTATATTTATATTATTAGGACCACCTGGCAGCCAAAGTAATTTTCATGAAATTGGTCGTGCCATGGCTACGCTGATGTCTGATGAAATCTTCCATGAAGTGGCCTACAGAGCTCGCAAACGTGATCATTTGTTGGCCGGTATAGATGAGTTTTTGGATGCTGTTACGGTATTGCCACCCGGTGAATGGGATCCTACTATACGTATAGAACCTCCAGCTGCCATTCCTTCACAAGAGATACGCAAACGCCCAGAGGTTCCCAAAGAAGAAGTAGACGAAGAAGAGGAAGAACAACGTCTCAGAGAAGAATCAGGCTTATCGCGTTCAGGTCGCATATTTGGTGGTTTAATAAATGATGTCAAACGTAAGGCTCCGTTTTATTTATCGGACTTTACCGATGGCGTTTCAATGCAGTGTGTGGCCTCTTGGATTTTCTTGTATTTTGCTTGTCTCTCTCCTATTATTACTTTCGGCGGCCTATTGTCGCAGGCCACTGGTAAAAATATGGCTGCCATGGAATCTTTAGTATCTGGTTTTGTTTGCGGTATTGGTTATGGTCTATTCTCGGGTCAACCTTTGACCATATTGGGTTCAACTGGTCCGGTTTTGGTATTCGAAACCATAGTTTATGATTTTTGCCTCAAACAAGGCTGGGATTATATGACCTTCCGTTTCTGGATAGGCACTTGGATAGCGGTAATATTGCTTATATTAACAGCTATAGATGCTAGTGCTTTGGTCTGCTATATAACCCGTTTTACCGAAGAAAACTTTGCCACTCTTATTGCATTTATATTTATAATGAAGGCTGTTGAAAATGTTTTGAAAATCGGTAAAAAGTTTCCGGTTAATCAGGATATATATGATTGTGTTTGTACTCCCCCACCGGGTAGTAATGCCACCATATTGGATTTTGCCAAATACGAGAAAAATTATTGTCTGGCTAACAATGGCACTTTAGTGGGCTTAGATTGTGACCTTCCAGATAACTCCAATATATTCCTTATGTCCGTTATATTGTTTTTGGGTACCTTTATCATATCTACCATTTTGAAAGATTTCAAAAATGCTTTATTCTTCCCCACTGTGGTACGTCAATATATCAGCGATTTCTCTGTTATTATTGCCATTGTCAGCATGAGTTTGTTGGACTTCTTTATGCAAGTGGAGACCCCTAAACTAGAGGTGCCTCATGAATTGAAACCTACATTACCCACCCGCGATTGGCTTATACCACCGTTTACTGAAAACAATCCCATCTGGTCAGCGGTTATTGCCGTTATACCCGCCATGTTGGGCACTATTCTGATATTCATGGATCAACAGATTACAGCTGTCATTATCAATCGTAAAGAGAATAAATTGAAGAAGGGCTGTGGTTATCATTTGGATCTTTTCATTTTGGCAATATTAATACAAATTTGCAGTGCTATGGGTTTGCCTTGGTTTGTGGCCGCTACTGTTTTAAGTATTAATCATGTTAATTCTCTAAAACAGGAATCAGAGTGCTCTGCTCCTGGTGAAAAACCTCAATTTCTGGGTGTTCGTGAACAGCGTGTTACACATGTCTTGATTTTCCTTACCATTGGTTTGTCGGTCTTCTTAACGCCCATTTTGTGTCATATTCCTATGCCGGTTCTGTTTGGCGTTTTCCTGTATATGGGTGTGGCCTCTCTCAAGGGTTTACAGTTCTTCGATCGTATTTTAATCATGTTTATGCCGGCTAAATATCAACCTGACTATATGTTTCTTAGACAGGTCCCCATTAAACGTGTTCATCTCTTCACACTCATACAATTGGCTTGTTTAATAGCCTTATGGCTTATAAAATCCTTCTCATCGACCTCCATATTGTTCCCTCTAATGTTGGTTGTTATGATTGGTATACGTAAATCACTGGATTTGATATTCACACGCCGTGAGCTTAAGATACTCGACGATATAATGCCCGAGATGACAAAGAGACAAAATGCCGATGATCTGCATCAATTGGACGCTGAGGATCATCATGATAAGTATGAAAAATACAATTCAACTATGAATCCTGGACCCACGACAATACATATACCCCTGGCAAATGGGGGAGCCAACAACAATGCAACGTCCAATCTACAAGGAAATGTAACACAAGACGTTCAAAGAACAACCATATGGCAACAGGTTAATAAGGATGGTACATCGGCCGATCAATTGATAATACCGGTAACTGCCAAGGTGCGACAAATCAATGGCAGTCAAAATAAAAATAATCAACGCTTATCTACCATGAATGAGGAAGATGACGAAAATTTATCAACACCTAAAAATTTCAATAATCTAGCGCTTAAAGTTGAAGCCTGCAAGGATATGACCCACAACGGTTCCAGTAATATTATAGATTTCAGCAAAAATGATATAACACCCGTCTAG	MHTSSGDDEASKDPRISEQDFTQQFTENDFEGHRAHSVYVGVHVPGGRRHSQRRRKHHHSKSESSGDERQQEVERPVTPPAQRVQFILGEDADDGTHVSHPLFSEYLTLVKEGDEIEWKETARWIKFEEDVEEGGNRWSKPHVATLSLHSLFELRSLLLNGTVILDMEANNLDLIADLACEHMVNARALPPESRDKVKDALLRRHRHQHEYNKKTKLPIIRSLADIGRNQSSSKMEEHSYSSAPGLTATSPLSLTASTNGNKSDDISAMGGRFLTVPGGTKSPKNLSVPNEQVKKLRKNNKVPVITEDMIKSPSSQSIQRNSSGTDLSDHRGNMNFMRKIPPGAEASNILVGEVEFLEKPLAGFIRLKEASVMGDLTEVPVPTRFIFILLGPPGSQSNFHEIGRAMATLMSDEIFHEVAYRARKRDHLLAGIDEFLDAVTVLPPGEWDPTIRIEPPAAIPSQEIRKRPEVPKEEVDEEEEEQRLREESGLSRSGRIFGGLINDVKRKAPFYLSDFTDGVSMQCVASWIFLYFACLSPIITFGGLLSQATGKNMAAMESLVSGFVCGIGYGLFSGQPLTILGSTGPVLVFETIVYDFCLKQGWDYMTFRFWIGTWIAVILLILTAIDASALVCYITRFTEENFATLIAFIFIMKAVENVLKIGKKFPVNQDIYDCVCTPPPGSNATILDFAKYEKNYCLANNGTLVGLDCDLPDNSNIFLMSVILFLGTFIISTILKDFKNALFFPTVVRQYISDFSVIIAIVSMSLLDFFMQVETPKLEVPHELKPTLPTRDWLIPPFTENNPIWSAVIAVIPAMLGTILIFMDQQITAVIINRKENKLKKGCGYHLDLFILAILIQICSAMGLPWFVAATVLSINHVNSLKQESECSAPGEKPQFLGVREQRVTHVLIFLTIGLSVFLTPILCHIPMPVLFGVFLYMGVASLKGLQFFDRILIMFMPAKYQPDYMFLRQVPIKRVHLFTLIQLACLIALWLIKSFSSTSILFPLMLVVMIGIRKSLDLIFTRRELKILDDIMPEMTKRQNADDLHQLDAEDHHDKYEKYNSTMNPGPTTIHIPLANGGANNNATSNLQGNVTQDVQRTTIWQQVNKDGTSADQLIIPVTAKVRQINGSQNKNNQRLSTMNEEDDENLSTPKNFNNLALKVEACKDMTHNGSSNIIDFSKNDITPV
LOC111690741	NC_060950	XP_046801162.1	electroneutral sodium bicarbonate exchanger 1 isoform X2	50.67	0.28	0.37	0.38	ATGCATACTTCCAGCGGTGATGATGAGGCTTCTAAGGATCCTCGTATAAGCGAACAGGACTTTACACAACAATTTACAGAAAATGATTTTGAAGGACATCGAGCACATTCTGTTTATGTGGGCGTACATGTACCTGGCGGTCGACGCCATTCACAAAGAAGACGCAAACATCATCACAGCAAAAGTGAGAGTAGCGGTGATGAAAGACAACAGGAGGTGGAAAGACCAGTGACACCACCTGCTCAACGTGTACAATTCATATTGGGTGAAGATGCCGACGATGGAACACACGTTTCACATCCCCTATTCTCCGAATATTTAACGTTGGTTAAGGAAGGTGACGAAATTGAATGGAAAGAAACTGCACGATGGATTAAATTCGAAGAGGATGTCGAGGAGGGCGGTAATCGTTGGTCAAAGCCACATGTGGCCACTTTGTCATTACATTCATTGTTTGAACTTAGAAGCCTACTGTTAAACGGCACCGTAATACTTGACATGGAAGCCAATAATTTGGATTTAATAGCAGATTTAGCCTGTGAACACATGGTCAATGCCAGAGCACTACCACCCGAATCACGTGATAAAGTTAAGGACGCTCTATTACGACGTCATCGTCATCAGCACGAGTACAATAAGAAAACAAAATTGCCAATAATACGCTCTTTGGCAGATATTGGTCGCAATCAGTCATCATCGAAAATGGAAGAACATAGTTATTCATCAGCACCGGGTCTCACAGCAACATCACCCCTATCACTAACAGCCAGTACGAATGGGAATAAAAGTGATGACATCAGTGCCATGGGTGGACGTTTCTTAACTGTACCAGGTGGCACTAAATCACCAAAAAACCTAAGCGTGCCAAATGAACAAGTTAAAAAATTACGTAAAAATAATAAAGTGCCCGTTATAACAGAAGACATGATCAAAAGCCCCAGCAGTCAGTCGATACAACGCAACAGCAGTGGCACCGATTTGAGCGATCATCGTGGCAATATGAATTTTATGCGCAAAATACCACCCGGTGCCGAGGCTAGCAATATTTTGGTGGGTGAAGTAGAGTTCTTGGAAAAACCTTTGGCTGGTTTTATACGCTTAAAGGAGGCTTCTGTTATGGGTGATCTAACCGAAGTACCAGTTCCCACCAGATTTATATTTATATTATTAGGACCACCTGGCAGCCAAAGTAATTTTCATGAAATTGGTCGTGCCATGGCTACGCTGATGTCTGATGAAATCTTCCATGAAGTGGCCTACAGAGCTCGCAAACGTGATCATTTGTTGGCCGGTATAGATGAGTTTTTGGATGCTGTTACGGTATTGCCACCCGGTGAATGGGATCCTACTATACGTATAGAACCTCCAGCTGCCATTCCTTCACAAGAGATACGCAAACGCCCAGAGGTTCCCAAAGAAGAAGTAGACGAAGAAGAGGAAGAACAACGTCTCAGAGAAGAATCAGGCTTATCGCGTTCAGGTCGCATATTTGGTGGTTTAATAAATGATGTCAAACGTAAGGCTCCGTTTTATTTATCGGACTTTACCGATGGCGTTTCAATGCAGTGTGTGGCCTCTTGGATTTTCTTGTATTTTGCTTGTCTCTCTCCTATTATTACTTTCGGCGGCCTATTGTCGCAGGCCACTGGTAAAAATATGGCTGCCATGGAATCTTTAGTATCTGGTTTTGTTTGCGGTATTGGTTATGGTCTATTCTCGGGTCAACCTTTGACCATATTGGGTTCAACTGGTCCGGTTTTGGTATTCGAAACCATAGTTTATGATTTTTGCCTCAAACAAGGCTGGGATTATATGACCTTCCGTTTCTGGATAGGCACTTGGATAGCGGTAATATTGCTTATATTAACAGCTATAGATGCTAGTGCTTTGGTCTGCTATATAACCCGTTTTACCGAAGAAAACTTTGCCACTCTTATTGCATTTATATTTATAATGAAGGCTGTTGAAAATGTTTTGAAAATCGGTAAAAAGTTTCCGGTTAATCAGGATATATATGATTGTGTTTGTACTCCCCCACCGGGTAGTAATGCCACCATATTGGATTTTGCCAAATACGAGAAAAATTATTGTCTGGCTAACAATGGCACTTTAGTGGGCTTAGATTGTGACCTTCCAGATAACTCCAATATATTCCTTATGTCCGTTATATTGTTTTTGGGTACCTTTATCATATCTACCATTTTGAAAGATTTCAAAAATGCTTTATTCTTCCCCACTGTGGTACGTCAATATATCAGCGATTTCTCTGTTATTATTGCCATTGTCAGCATGAGTTTGTTGGACTTCTTTATGCAAGTGGAGACCCCTAAACTAGAGGTGCCTCATGAATTGAAACCTACATTACCCACCCGCGATTGGCTTATACCACCGTTTACTGAAAACAATCCCATCTGGTCAGCGGTTATTGCCGTTATACCCGCCATGTTGGGCACTATTCTGATATTCATGGATCAACAGATTACAGCTGTCATTATCAATCGTAAAGAGAATAAATTGAAGAAGGGCTGTGGTTATCATTTGGATCTTTTCATTTTGGCAATATTAATACAAATTTGCAGTGCTATGGGTTTGCCTTGGTTTGTGGCCGCTACTGTTTTAAGTATTAATCATGTTAATTCTCTAAAACAGGAATCAGAGTGCTCTGCTCCTGGTGAAAAACCTCAATTTCTGGGTGTTCGTGAACAGCGTGTTACACATGTCTTGATTTTCCTTACCATTGGTTTGTCGGTCTTCTTAACGCCCATTTTGTGTCATATTCCTATGCCGGTTCTGTTTGGCGTTTTCCTGTATATGGGTGTGGCCTCTCTCAAGGGTTTACAGTTCTTCGATCGTATTTTAATCATGTTTATGCCGGCTAAATATCAACCTGACTATATGTTTCTTAGACAGGTCCCCATTAAACGTGTTCATCTCTTCACACTCATACAATTGGCTTGTTTAATAGCCTTATGGCTTATAAAATCCTTCTCATCGACCTCCATATTGTTCCCTCTAATGTTGGTTGTTATGATTGGTATACGTAAATCACTGGATTTGATATTCACACGCCGTGAGCTTAAGATACTCGACGATATAATGCCCGAGATGACAAAGAGACAAAATGCCGATGATCTGCATCAATTGGACGCTGAGGATCATCATGATAAGTATGAAAAATACAATTCAACTATGAATCCTGGACCCACGACAATACATATACCCCTGGCAAATGGGGGAGCCAACAACAATGCAACGTCCAATCTACAAGGAAATGTAACACAAGACGTTCAAAGAACAACCATATGGCAACAGGTTAATAAGGATGGTACATCGGCCGATCAATTGATAATACCGGTAACTGCCAAGGTGCGACAAATCAATGGCAGTCAAAATAAAAATAATCAACGCTTATCTACCATGAATGAGGAAGATGACGAAAATTTATCAACACCTAAAAATTTCAATAATCTAGCGCTTAAAGTTGAAGCCTGCAAGGATATGACCCACAACGGTTCCAGTAATATTATAGATTTCAGCAAAAATGATATAACACCCGTCTAG	MHTSSGDDEASKDPRISEQDFTQQFTENDFEGHRAHSVYVGVHVPGGRRHSQRRRKHHHSKSESSGDERQQEVERPVTPPAQRVQFILGEDADDGTHVSHPLFSEYLTLVKEGDEIEWKETARWIKFEEDVEEGGNRWSKPHVATLSLHSLFELRSLLLNGTVILDMEANNLDLIADLACEHMVNARALPPESRDKVKDALLRRHRHQHEYNKKTKLPIIRSLADIGRNQSSSKMEEHSYSSAPGLTATSPLSLTASTNGNKSDDISAMGGRFLTVPGGTKSPKNLSVPNEQVKKLRKNNKVPVITEDMIKSPSSQSIQRNSSGTDLSDHRGNMNFMRKIPPGAEASNILVGEVEFLEKPLAGFIRLKEASVMGDLTEVPVPTRFIFILLGPPGSQSNFHEIGRAMATLMSDEIFHEVAYRARKRDHLLAGIDEFLDAVTVLPPGEWDPTIRIEPPAAIPSQEIRKRPEVPKEEVDEEEEEQRLREESGLSRSGRIFGGLINDVKRKAPFYLSDFTDGVSMQCVASWIFLYFACLSPIITFGGLLSQATGKNMAAMESLVSGFVCGIGYGLFSGQPLTILGSTGPVLVFETIVYDFCLKQGWDYMTFRFWIGTWIAVILLILTAIDASALVCYITRFTEENFATLIAFIFIMKAVENVLKIGKKFPVNQDIYDCVCTPPPGSNATILDFAKYEKNYCLANNGTLVGLDCDLPDNSNIFLMSVILFLGTFIISTILKDFKNALFFPTVVRQYISDFSVIIAIVSMSLLDFFMQVETPKLEVPHELKPTLPTRDWLIPPFTENNPIWSAVIAVIPAMLGTILIFMDQQITAVIINRKENKLKKGCGYHLDLFILAILIQICSAMGLPWFVAATVLSINHVNSLKQESECSAPGEKPQFLGVREQRVTHVLIFLTIGLSVFLTPILCHIPMPVLFGVFLYMGVASLKGLQFFDRILIMFMPAKYQPDYMFLRQVPIKRVHLFTLIQLACLIALWLIKSFSSTSILFPLMLVVMIGIRKSLDLIFTRRELKILDDIMPEMTKRQNADDLHQLDAEDHHDKYEKYNSTMNPGPTTIHIPLANGGANNNATSNLQGNVTQDVQRTTIWQQVNKDGTSADQLIIPVTAKVRQINGSQNKNNQRLSTMNEEDDENLSTPKNFNNLALKVEACKDMTHNGSSNIIDFSKNDITPV
LOC111690741	NC_060950	XP_046801161.1	electroneutral sodium bicarbonate exchanger 1 isoform X2	50.67	0.28	0.37	0.38	ATGCATACTTCCAGCGGTGATGATGAGGCTTCTAAGGATCCTCGTATAAGCGAACAGGACTTTACACAACAATTTACAGAAAATGATTTTGAAGGACATCGAGCACATTCTGTTTATGTGGGCGTACATGTACCTGGCGGTCGACGCCATTCACAAAGAAGACGCAAACATCATCACAGCAAAAGTGAGAGTAGCGGTGATGAAAGACAACAGGAGGTGGAAAGACCAGTGACACCACCTGCTCAACGTGTACAATTCATATTGGGTGAAGATGCCGACGATGGAACACACGTTTCACATCCCCTATTCTCCGAATATTTAACGTTGGTTAAGGAAGGTGACGAAATTGAATGGAAAGAAACTGCACGATGGATTAAATTCGAAGAGGATGTCGAGGAGGGCGGTAATCGTTGGTCAAAGCCACATGTGGCCACTTTGTCATTACATTCATTGTTTGAACTTAGAAGCCTACTGTTAAACGGCACCGTAATACTTGACATGGAAGCCAATAATTTGGATTTAATAGCAGATTTAGCCTGTGAACACATGGTCAATGCCAGAGCACTACCACCCGAATCACGTGATAAAGTTAAGGACGCTCTATTACGACGTCATCGTCATCAGCACGAGTACAATAAGAAAACAAAATTGCCAATAATACGCTCTTTGGCAGATATTGGTCGCAATCAGTCATCATCGAAAATGGAAGAACATAGTTATTCATCAGCACCGGGTCTCACAGCAACATCACCCCTATCACTAACAGCCAGTACGAATGGGAATAAAAGTGATGACATCAGTGCCATGGGTGGACGTTTCTTAACTGTACCAGGTGGCACTAAATCACCAAAAAACCTAAGCGTGCCAAATGAACAAGTTAAAAAATTACGTAAAAATAATAAAGTGCCCGTTATAACAGAAGACATGATCAAAAGCCCCAGCAGTCAGTCGATACAACGCAACAGCAGTGGCACCGATTTGAGCGATCATCGTGGCAATATGAATTTTATGCGCAAAATACCACCCGGTGCCGAGGCTAGCAATATTTTGGTGGGTGAAGTAGAGTTCTTGGAAAAACCTTTGGCTGGTTTTATACGCTTAAAGGAGGCTTCTGTTATGGGTGATCTAACCGAAGTACCAGTTCCCACCAGATTTATATTTATATTATTAGGACCACCTGGCAGCCAAAGTAATTTTCATGAAATTGGTCGTGCCATGGCTACGCTGATGTCTGATGAAATCTTCCATGAAGTGGCCTACAGAGCTCGCAAACGTGATCATTTGTTGGCCGGTATAGATGAGTTTTTGGATGCTGTTACGGTATTGCCACCCGGTGAATGGGATCCTACTATACGTATAGAACCTCCAGCTGCCATTCCTTCACAAGAGATACGCAAACGCCCAGAGGTTCCCAAAGAAGAAGTAGACGAAGAAGAGGAAGAACAACGTCTCAGAGAAGAATCAGGCTTATCGCGTTCAGGTCGCATATTTGGTGGTTTAATAAATGATGTCAAACGTAAGGCTCCGTTTTATTTATCGGACTTTACCGATGGCGTTTCAATGCAGTGTGTGGCCTCTTGGATTTTCTTGTATTTTGCTTGTCTCTCTCCTATTATTACTTTCGGCGGCCTATTGTCGCAGGCCACTGGTAAAAATATGGCTGCCATGGAATCTTTAGTATCTGGTTTTGTTTGCGGTATTGGTTATGGTCTATTCTCGGGTCAACCTTTGACCATATTGGGTTCAACTGGTCCGGTTTTGGTATTCGAAACCATAGTTTATGATTTTTGCCTCAAACAAGGCTGGGATTATATGACCTTCCGTTTCTGGATAGGCACTTGGATAGCGGTAATATTGCTTATATTAACAGCTATAGATGCTAGTGCTTTGGTCTGCTATATAACCCGTTTTACCGAAGAAAACTTTGCCACTCTTATTGCATTTATATTTATAATGAAGGCTGTTGAAAATGTTTTGAAAATCGGTAAAAAGTTTCCGGTTAATCAGGATATATATGATTGTGTTTGTACTCCCCCACCGGGTAGTAATGCCACCATATTGGATTTTGCCAAATACGAGAAAAATTATTGTCTGGCTAACAATGGCACTTTAGTGGGCTTAGATTGTGACCTTCCAGATAACTCCAATATATTCCTTATGTCCGTTATATTGTTTTTGGGTACCTTTATCATATCTACCATTTTGAAAGATTTCAAAAATGCTTTATTCTTCCCCACTGTGGTACGTCAATATATCAGCGATTTCTCTGTTATTATTGCCATTGTCAGCATGAGTTTGTTGGACTTCTTTATGCAAGTGGAGACCCCTAAACTAGAGGTGCCTCATGAATTGAAACCTACATTACCCACCCGCGATTGGCTTATACCACCGTTTACTGAAAACAATCCCATCTGGTCAGCGGTTATTGCCGTTATACCCGCCATGTTGGGCACTATTCTGATATTCATGGATCAACAGATTACAGCTGTCATTATCAATCGTAAAGAGAATAAATTGAAGAAGGGCTGTGGTTATCATTTGGATCTTTTCATTTTGGCAATATTAATACAAATTTGCAGTGCTATGGGTTTGCCTTGGTTTGTGGCCGCTACTGTTTTAAGTATTAATCATGTTAATTCTCTAAAACAGGAATCAGAGTGCTCTGCTCCTGGTGAAAAACCTCAATTTCTGGGTGTTCGTGAACAGCGTGTTACACATGTCTTGATTTTCCTTACCATTGGTTTGTCGGTCTTCTTAACGCCCATTTTGTGTCATATTCCTATGCCGGTTCTGTTTGGCGTTTTCCTGTATATGGGTGTGGCCTCTCTCAAGGGTTTACAGTTCTTCGATCGTATTTTAATCATGTTTATGCCGGCTAAATATCAACCTGACTATATGTTTCTTAGACAGGTCCCCATTAAACGTGTTCATCTCTTCACACTCATACAATTGGCTTGTTTAATAGCCTTATGGCTTATAAAATCCTTCTCATCGACCTCCATATTGTTCCCTCTAATGTTGGTTGTTATGATTGGTATACGTAAATCACTGGATTTGATATTCACACGCCGTGAGCTTAAGATACTCGACGATATAATGCCCGAGATGACAAAGAGACAAAATGCCGATGATCTGCATCAATTGGACGCTGAGGATCATCATGATAAGTATGAAAAATACAATTCAACTATGAATCCTGGACCCACGACAATACATATACCCCTGGCAAATGGGGGAGCCAACAACAATGCAACGTCCAATCTACAAGGAAATGTAACACAAGACGTTCAAAGAACAACCATATGGCAACAGGTTAATAAGGATGGTACATCGGCCGATCAATTGATAATACCGGTAACTGCCAAGGTGCGACAAATCAATGGCAGTCAAAATAAAAATAATCAACGCTTATCTACCATGAATGAGGAAGATGACGAAAATTTATCAACACCTAAAAATTTCAATAATCTAGCGCTTAAAGTTGAAGCCTGCAAGGATATGACCCACAACGGTTCCAGTAATATTATAGATTTCAGCAAAAATGATATAACACCCGTCTAG	MHTSSGDDEASKDPRISEQDFTQQFTENDFEGHRAHSVYVGVHVPGGRRHSQRRRKHHHSKSESSGDERQQEVERPVTPPAQRVQFILGEDADDGTHVSHPLFSEYLTLVKEGDEIEWKETARWIKFEEDVEEGGNRWSKPHVATLSLHSLFELRSLLLNGTVILDMEANNLDLIADLACEHMVNARALPPESRDKVKDALLRRHRHQHEYNKKTKLPIIRSLADIGRNQSSSKMEEHSYSSAPGLTATSPLSLTASTNGNKSDDISAMGGRFLTVPGGTKSPKNLSVPNEQVKKLRKNNKVPVITEDMIKSPSSQSIQRNSSGTDLSDHRGNMNFMRKIPPGAEASNILVGEVEFLEKPLAGFIRLKEASVMGDLTEVPVPTRFIFILLGPPGSQSNFHEIGRAMATLMSDEIFHEVAYRARKRDHLLAGIDEFLDAVTVLPPGEWDPTIRIEPPAAIPSQEIRKRPEVPKEEVDEEEEEQRLREESGLSRSGRIFGGLINDVKRKAPFYLSDFTDGVSMQCVASWIFLYFACLSPIITFGGLLSQATGKNMAAMESLVSGFVCGIGYGLFSGQPLTILGSTGPVLVFETIVYDFCLKQGWDYMTFRFWIGTWIAVILLILTAIDASALVCYITRFTEENFATLIAFIFIMKAVENVLKIGKKFPVNQDIYDCVCTPPPGSNATILDFAKYEKNYCLANNGTLVGLDCDLPDNSNIFLMSVILFLGTFIISTILKDFKNALFFPTVVRQYISDFSVIIAIVSMSLLDFFMQVETPKLEVPHELKPTLPTRDWLIPPFTENNPIWSAVIAVIPAMLGTILIFMDQQITAVIINRKENKLKKGCGYHLDLFILAILIQICSAMGLPWFVAATVLSINHVNSLKQESECSAPGEKPQFLGVREQRVTHVLIFLTIGLSVFLTPILCHIPMPVLFGVFLYMGVASLKGLQFFDRILIMFMPAKYQPDYMFLRQVPIKRVHLFTLIQLACLIALWLIKSFSSTSILFPLMLVVMIGIRKSLDLIFTRRELKILDDIMPEMTKRQNADDLHQLDAEDHHDKYEKYNSTMNPGPTTIHIPLANGGANNNATSNLQGNVTQDVQRTTIWQQVNKDGTSADQLIIPVTAKVRQINGSQNKNNQRLSTMNEEDDENLSTPKNFNNLALKVEACKDMTHNGSSNIIDFSKNDITPV
LOC111690741	NC_060950	XP_046801160.1	electroneutral sodium bicarbonate exchanger 1 isoform X2	50.67	0.28	0.37	0.38	ATGCATACTTCCAGCGGTGATGATGAGGCTTCTAAGGATCCTCGTATAAGCGAACAGGACTTTACACAACAATTTACAGAAAATGATTTTGAAGGACATCGAGCACATTCTGTTTATGTGGGCGTACATGTACCTGGCGGTCGACGCCATTCACAAAGAAGACGCAAACATCATCACAGCAAAAGTGAGAGTAGCGGTGATGAAAGACAACAGGAGGTGGAAAGACCAGTGACACCACCTGCTCAACGTGTACAATTCATATTGGGTGAAGATGCCGACGATGGAACACACGTTTCACATCCCCTATTCTCCGAATATTTAACGTTGGTTAAGGAAGGTGACGAAATTGAATGGAAAGAAACTGCACGATGGATTAAATTCGAAGAGGATGTCGAGGAGGGCGGTAATCGTTGGTCAAAGCCACATGTGGCCACTTTGTCATTACATTCATTGTTTGAACTTAGAAGCCTACTGTTAAACGGCACCGTAATACTTGACATGGAAGCCAATAATTTGGATTTAATAGCAGATTTAGCCTGTGAACACATGGTCAATGCCAGAGCACTACCACCCGAATCACGTGATAAAGTTAAGGACGCTCTATTACGACGTCATCGTCATCAGCACGAGTACAATAAGAAAACAAAATTGCCAATAATACGCTCTTTGGCAGATATTGGTCGCAATCAGTCATCATCGAAAATGGAAGAACATAGTTATTCATCAGCACCGGGTCTCACAGCAACATCACCCCTATCACTAACAGCCAGTACGAATGGGAATAAAAGTGATGACATCAGTGCCATGGGTGGACGTTTCTTAACTGTACCAGGTGGCACTAAATCACCAAAAAACCTAAGCGTGCCAAATGAACAAGTTAAAAAATTACGTAAAAATAATAAAGTGCCCGTTATAACAGAAGACATGATCAAAAGCCCCAGCAGTCAGTCGATACAACGCAACAGCAGTGGCACCGATTTGAGCGATCATCGTGGCAATATGAATTTTATGCGCAAAATACCACCCGGTGCCGAGGCTAGCAATATTTTGGTGGGTGAAGTAGAGTTCTTGGAAAAACCTTTGGCTGGTTTTATACGCTTAAAGGAGGCTTCTGTTATGGGTGATCTAACCGAAGTACCAGTTCCCACCAGATTTATATTTATATTATTAGGACCACCTGGCAGCCAAAGTAATTTTCATGAAATTGGTCGTGCCATGGCTACGCTGATGTCTGATGAAATCTTCCATGAAGTGGCCTACAGAGCTCGCAAACGTGATCATTTGTTGGCCGGTATAGATGAGTTTTTGGATGCTGTTACGGTATTGCCACCCGGTGAATGGGATCCTACTATACGTATAGAACCTCCAGCTGCCATTCCTTCACAAGAGATACGCAAACGCCCAGAGGTTCCCAAAGAAGAAGTAGACGAAGAAGAGGAAGAACAACGTCTCAGAGAAGAATCAGGCTTATCGCGTTCAGGTCGCATATTTGGTGGTTTAATAAATGATGTCAAACGTAAGGCTCCGTTTTATTTATCGGACTTTACCGATGGCGTTTCAATGCAGTGTGTGGCCTCTTGGATTTTCTTGTATTTTGCTTGTCTCTCTCCTATTATTACTTTCGGCGGCCTATTGTCGCAGGCCACTGGTAAAAATATGGCTGCCATGGAATCTTTAGTATCTGGTTTTGTTTGCGGTATTGGTTATGGTCTATTCTCGGGTCAACCTTTGACCATATTGGGTTCAACTGGTCCGGTTTTGGTATTCGAAACCATAGTTTATGATTTTTGCCTCAAACAAGGCTGGGATTATATGACCTTCCGTTTCTGGATAGGCACTTGGATAGCGGTAATATTGCTTATATTAACAGCTATAGATGCTAGTGCTTTGGTCTGCTATATAACCCGTTTTACCGAAGAAAACTTTGCCACTCTTATTGCATTTATATTTATAATGAAGGCTGTTGAAAATGTTTTGAAAATCGGTAAAAAGTTTCCGGTTAATCAGGATATATATGATTGTGTTTGTACTCCCCCACCGGGTAGTAATGCCACCATATTGGATTTTGCCAAATACGAGAAAAATTATTGTCTGGCTAACAATGGCACTTTAGTGGGCTTAGATTGTGACCTTCCAGATAACTCCAATATATTCCTTATGTCCGTTATATTGTTTTTGGGTACCTTTATCATATCTACCATTTTGAAAGATTTCAAAAATGCTTTATTCTTCCCCACTGTGGTACGTCAATATATCAGCGATTTCTCTGTTATTATTGCCATTGTCAGCATGAGTTTGTTGGACTTCTTTATGCAAGTGGAGACCCCTAAACTAGAGGTGCCTCATGAATTGAAACCTACATTACCCACCCGCGATTGGCTTATACCACCGTTTACTGAAAACAATCCCATCTGGTCAGCGGTTATTGCCGTTATACCCGCCATGTTGGGCACTATTCTGATATTCATGGATCAACAGATTACAGCTGTCATTATCAATCGTAAAGAGAATAAATTGAAGAAGGGCTGTGGTTATCATTTGGATCTTTTCATTTTGGCAATATTAATACAAATTTGCAGTGCTATGGGTTTGCCTTGGTTTGTGGCCGCTACTGTTTTAAGTATTAATCATGTTAATTCTCTAAAACAGGAATCAGAGTGCTCTGCTCCTGGTGAAAAACCTCAATTTCTGGGTGTTCGTGAACAGCGTGTTACACATGTCTTGATTTTCCTTACCATTGGTTTGTCGGTCTTCTTAACGCCCATTTTGTGTCATATTCCTATGCCGGTTCTGTTTGGCGTTTTCCTGTATATGGGTGTGGCCTCTCTCAAGGGTTTACAGTTCTTCGATCGTATTTTAATCATGTTTATGCCGGCTAAATATCAACCTGACTATATGTTTCTTAGACAGGTCCCCATTAAACGTGTTCATCTCTTCACACTCATACAATTGGCTTGTTTAATAGCCTTATGGCTTATAAAATCCTTCTCATCGACCTCCATATTGTTCCCTCTAATGTTGGTTGTTATGATTGGTATACGTAAATCACTGGATTTGATATTCACACGCCGTGAGCTTAAGATACTCGACGATATAATGCCCGAGATGACAAAGAGACAAAATGCCGATGATCTGCATCAATTGGACGCTGAGGATCATCATGATAAGTATGAAAAATACAATTCAACTATGAATCCTGGACCCACGACAATACATATACCCCTGGCAAATGGGGGAGCCAACAACAATGCAACGTCCAATCTACAAGGAAATGTAACACAAGACGTTCAAAGAACAACCATATGGCAACAGGTTAATAAGGATGGTACATCGGCCGATCAATTGATAATACCGGTAACTGCCAAGGTGCGACAAATCAATGGCAGTCAAAATAAAAATAATCAACGCTTATCTACCATGAATGAGGAAGATGACGAAAATTTATCAACACCTAAAAATTTCAATAATCTAGCGCTTAAAGTTGAAGCCTGCAAGGATATGACCCACAACGGTTCCAGTAATATTATAGATTTCAGCAAAAATGATATAACACCCGTCTAG	MHTSSGDDEASKDPRISEQDFTQQFTENDFEGHRAHSVYVGVHVPGGRRHSQRRRKHHHSKSESSGDERQQEVERPVTPPAQRVQFILGEDADDGTHVSHPLFSEYLTLVKEGDEIEWKETARWIKFEEDVEEGGNRWSKPHVATLSLHSLFELRSLLLNGTVILDMEANNLDLIADLACEHMVNARALPPESRDKVKDALLRRHRHQHEYNKKTKLPIIRSLADIGRNQSSSKMEEHSYSSAPGLTATSPLSLTASTNGNKSDDISAMGGRFLTVPGGTKSPKNLSVPNEQVKKLRKNNKVPVITEDMIKSPSSQSIQRNSSGTDLSDHRGNMNFMRKIPPGAEASNILVGEVEFLEKPLAGFIRLKEASVMGDLTEVPVPTRFIFILLGPPGSQSNFHEIGRAMATLMSDEIFHEVAYRARKRDHLLAGIDEFLDAVTVLPPGEWDPTIRIEPPAAIPSQEIRKRPEVPKEEVDEEEEEQRLREESGLSRSGRIFGGLINDVKRKAPFYLSDFTDGVSMQCVASWIFLYFACLSPIITFGGLLSQATGKNMAAMESLVSGFVCGIGYGLFSGQPLTILGSTGPVLVFETIVYDFCLKQGWDYMTFRFWIGTWIAVILLILTAIDASALVCYITRFTEENFATLIAFIFIMKAVENVLKIGKKFPVNQDIYDCVCTPPPGSNATILDFAKYEKNYCLANNGTLVGLDCDLPDNSNIFLMSVILFLGTFIISTILKDFKNALFFPTVVRQYISDFSVIIAIVSMSLLDFFMQVETPKLEVPHELKPTLPTRDWLIPPFTENNPIWSAVIAVIPAMLGTILIFMDQQITAVIINRKENKLKKGCGYHLDLFILAILIQICSAMGLPWFVAATVLSINHVNSLKQESECSAPGEKPQFLGVREQRVTHVLIFLTIGLSVFLTPILCHIPMPVLFGVFLYMGVASLKGLQFFDRILIMFMPAKYQPDYMFLRQVPIKRVHLFTLIQLACLIALWLIKSFSSTSILFPLMLVVMIGIRKSLDLIFTRRELKILDDIMPEMTKRQNADDLHQLDAEDHHDKYEKYNSTMNPGPTTIHIPLANGGANNNATSNLQGNVTQDVQRTTIWQQVNKDGTSADQLIIPVTAKVRQINGSQNKNNQRLSTMNEEDDENLSTPKNFNNLALKVEACKDMTHNGSSNIIDFSKNDITPV
LOC111690741	NC_060950	XP_046801159.1	electroneutral sodium bicarbonate exchanger 1 isoform X1	51.78	0.28	0.38	0.38	ATGAACGAATATATTGAACTACCGTGGACCATGCATACTTCCAGCGGTGATGATGAGGCTTCTAAGGATCCTCGTATAAGCGAACAGGACTTTACACAACAATTTACAGAAAATGATTTTGAAGGACATCGAGCACATTCTGTTTATGTGGGCGTACATGTACCTGGCGGTCGACGCCATTCACAAAGAAGACGCAAACATCATCACAGCAAAAGTGAGAGTAGCGGTGATGAAAGACAACAGGAGGTGGAAAGACCAGTGACACCACCTGCTCAACGTGTACAATTCATATTGGGTGAAGATGCCGACGATGGAACACACGTTTCACATCCCCTATTCTCCGAATATTTAACGTTGGTTAAGGAAGGTGACGAAATTGAATGGAAAGAAACTGCACGATGGATTAAATTCGAAGAGGATGTCGAGGAGGGCGGTAATCGTTGGTCAAAGCCACATGTGGCCACTTTGTCATTACATTCATTGTTTGAACTTAGAAGCCTACTGTTAAACGGCACCGTAATACTTGACATGGAAGCCAATAATTTGGATTTAATAGCAGATTTAGCCTGTGAACACATGGTCAATGCCAGAGCACTACCACCCGAATCACGTGATAAAGTTAAGGACGCTCTATTACGACGTCATCGTCATCAGCACGAGTACAATAAGAAAACAAAATTGCCAATAATACGCTCTTTGGCAGATATTGGTCGCAATCAGTCATCATCGAAAATGGAAGAACATAGTTATTCATCAGCACCGGGTCTCACAGCAACATCACCCCTATCACTAACAGCCAGTACGAATGGGAATAAAAGTGATGACATCAGTGCCATGGGTGGACGTTTCTTAACTGTACCAGGTGGCACTAAATCACCAAAAAACCTAAGCGTGCCAAATGAACAAGTTAAAAAATTACGTAAAAATAATAAAGTGCCCGTTATAACAGAAGACATGATCAAAAGCCCCAGCAGTCAGTCGATACAACGCAACAGCAGTGGCACCGATTTGAGCGATCATCGTGGCAATATGAATTTTATGCGCAAAATACCACCCGGTGCCGAGGCTAGCAATATTTTGGTGGGTGAAGTAGAGTTCTTGGAAAAACCTTTGGCTGGTTTTATACGCTTAAAGGAGGCTTCTGTTATGGGTGATCTAACCGAAGTACCAGTTCCCACCAGATTTATATTTATATTATTAGGACCACCTGGCAGCCAAAGTAATTTTCATGAAATTGGTCGTGCCATGGCTACGCTGATGTCTGATGAAATCTTCCATGAAGTGGCCTACAGAGCTCGCAAACGTGATCATTTGTTGGCCGGTATAGATGAGTTTTTGGATGCTGTTACGGTATTGCCACCCGGTGAATGGGATCCTACTATACGTATAGAACCTCCAGCTGCCATTCCTTCACAAGAGATACGCAAACGCCCAGAGGTTCCCAAAGAAGAAGTAGACGAAGAAGAGGAAGAACAACGTCTCAGAGAAGAATCAGGCTTATCGCGTTCAGGTCGCATATTTGGTGGTTTAATAAATGATGTCAAACGTAAGGCTCCGTTTTATTTATCGGACTTTACCGATGGCGTTTCAATGCAGTGTGTGGCCTCTTGGATTTTCTTGTATTTTGCTTGTCTCTCTCCTATTATTACTTTCGGCGGCCTATTGTCGCAGGCCACTGGTAAAAATATGGCTGCCATGGAATCTTTAGTATCTGGTTTTGTTTGCGGTATTGGTTATGGTCTATTCTCGGGTCAACCTTTGACCATATTGGGTTCAACTGGTCCGGTTTTGGTATTCGAAACCATAGTTTATGATTTTTGCCTCAAACAAGGCTGGGATTATATGACCTTCCGTTTCTGGATAGGCACTTGGATAGCGGTAATATTGCTTATATTAACAGCTATAGATGCTAGTGCTTTGGTCTGCTATATAACCCGTTTTACCGAAGAAAACTTTGCCACTCTTATTGCATTTATATTTATAATGAAGGCTGTTGAAAATGTTTTGAAAATCGGTAAAAAGTTTCCGGTTAATCAGGATATATATGATTGTGTTTGTACTCCCCCACCGGGTAGTAATGCCACCATATTGGATTTTGCCAAATACGAGAAAAATTATTGTCTGGCTAACAATGGCACTTTAGTGGGCTTAGATTGTGACCTTCCAGATAACTCCAATATATTCCTTATGTCCGTTATATTGTTTTTGGGTACCTTTATCATATCTACCATTTTGAAAGATTTCAAAAATGCTTTATTCTTCCCCACTGTGGTACGTCAATATATCAGCGATTTCTCTGTTATTATTGCCATTGTCAGCATGAGTTTGTTGGACTTCTTTATGCAAGTGGAGACCCCTAAACTAGAGGTGCCTCATGAATTGAAACCTACATTACCCACCCGCGATTGGCTTATACCACCGTTTACTGAAAACAATCCCATCTGGTCAGCGGTTATTGCCGTTATACCCGCCATGTTGGGCACTATTCTGATATTCATGGATCAACAGATTACAGCTGTCATTATCAATCGTAAAGAGAATAAATTGAAGAAGGGCTGTGGTTATCATTTGGATCTTTTCATTTTGGCAATATTAATACAAATTTGCAGTGCTATGGGTTTGCCTTGGTTTGTGGCCGCTACTGTTTTAAGTATTAATCATGTTAATTCTCTAAAACAGGAATCAGAGTGCTCTGCTCCTGGTGAAAAACCTCAATTTCTGGGTGTTCGTGAACAGCGTGTTACACATGTCTTGATTTTCCTTACCATTGGTTTGTCGGTCTTCTTAACGCCCATTTTGTGTCATATTCCTATGCCGGTTCTGTTTGGCGTTTTCCTGTATATGGGTGTGGCCTCTCTCAAGGGTTTACAGTTCTTCGATCGTATTTTAATCATGTTTATGCCGGCTAAATATCAACCTGACTATATGTTTCTTAGACAGGTCCCCATTAAACGTGTTCATCTCTTCACACTCATACAATTGGCTTGTTTAATAGCCTTATGGCTTATAAAATCCTTCTCATCGACCTCCATATTGTTCCCTCTAATGTTGGTTGTTATGATTGGTATACGTAAATCACTGGATTTGATATTCACACGCCGTGAGCTTAAGATACTCGACGATATAATGCCCGAGATGACAAAGAGACAAAATGCCGATGATCTGCATCAATTGGACGCTGAGGATCATCATGATAAGTATGAAAAATACAATTCAACTATGAATCCTGGACCCACGACAATACATATACCCCTGGCAAATGGGGGAGCCAACAACAATGCAACGTCCAATCTACAAGGAAATGTAACACAAGACGTTCAAAGAACAACCATATGGCAACAGGTTAATAAGGATGGTACATCGGCCGATCAATTGATAATACCGGTAACTGCCAAGGTGCGACAAATCAATGGCAGTCAAAATAAAAATAATCAACGCTTATCTACCATGAATGAGGAAGATGACGAAAATTTATCAACACCTAAAAATTTCAATAATCTAGCGCTTAAAGTTGAAGCCTGCAAGGATATGACCCACAACGGTTCCAGTAATATTATAGATTTCAGCAAAAATGATATAACACCCGTCTAG	MNEYIELPWTMHTSSGDDEASKDPRISEQDFTQQFTENDFEGHRAHSVYVGVHVPGGRRHSQRRRKHHHSKSESSGDERQQEVERPVTPPAQRVQFILGEDADDGTHVSHPLFSEYLTLVKEGDEIEWKETARWIKFEEDVEEGGNRWSKPHVATLSLHSLFELRSLLLNGTVILDMEANNLDLIADLACEHMVNARALPPESRDKVKDALLRRHRHQHEYNKKTKLPIIRSLADIGRNQSSSKMEEHSYSSAPGLTATSPLSLTASTNGNKSDDISAMGGRFLTVPGGTKSPKNLSVPNEQVKKLRKNNKVPVITEDMIKSPSSQSIQRNSSGTDLSDHRGNMNFMRKIPPGAEASNILVGEVEFLEKPLAGFIRLKEASVMGDLTEVPVPTRFIFILLGPPGSQSNFHEIGRAMATLMSDEIFHEVAYRARKRDHLLAGIDEFLDAVTVLPPGEWDPTIRIEPPAAIPSQEIRKRPEVPKEEVDEEEEEQRLREESGLSRSGRIFGGLINDVKRKAPFYLSDFTDGVSMQCVASWIFLYFACLSPIITFGGLLSQATGKNMAAMESLVSGFVCGIGYGLFSGQPLTILGSTGPVLVFETIVYDFCLKQGWDYMTFRFWIGTWIAVILLILTAIDASALVCYITRFTEENFATLIAFIFIMKAVENVLKIGKKFPVNQDIYDCVCTPPPGSNATILDFAKYEKNYCLANNGTLVGLDCDLPDNSNIFLMSVILFLGTFIISTILKDFKNALFFPTVVRQYISDFSVIIAIVSMSLLDFFMQVETPKLEVPHELKPTLPTRDWLIPPFTENNPIWSAVIAVIPAMLGTILIFMDQQITAVIINRKENKLKKGCGYHLDLFILAILIQICSAMGLPWFVAATVLSINHVNSLKQESECSAPGEKPQFLGVREQRVTHVLIFLTIGLSVFLTPILCHIPMPVLFGVFLYMGVASLKGLQFFDRILIMFMPAKYQPDYMFLRQVPIKRVHLFTLIQLACLIALWLIKSFSSTSILFPLMLVVMIGIRKSLDLIFTRRELKILDDIMPEMTKRQNADDLHQLDAEDHHDKYEKYNSTMNPGPTTIHIPLANGGANNNATSNLQGNVTQDVQRTTIWQQVNKDGTSADQLIIPVTAKVRQINGSQNKNNQRLSTMNEEDDENLSTPKNFNNLALKVEACKDMTHNGSSNIIDFSKNDITPV
LOC111688480	NC_060950	XP_046801158.1	neither inactivation nor afterpotential protein C	11	0.05	0.05	0.07	ATGTATTTGCCTTATACTCAATTACCGGATCCTACGGATAAATTTGAGATTTATGAAGAAATCGCTCAAGGTGTTAATGCCAAAGTATTTCGGGCTAAAGAGCTTGAAAATGATCGTATAGTGGCATTGAAAATCCAACATTATGATGAAGAACATCAGGTTTCCATAGAGGAAGAATATCACACTCTAAGGGATTATTGTAATAGCCCCAATTTACTGGAGTTTTATGGGGTTTATAAATTGGAAAAGAGTAATGGACCGGATGAGATTTGGTTTGTACTAGAGTATTGTGGCGGTGGTACGGCCATAGATTTGTCCAATAAATTAATTAAATTGGATCGTCGTTTGCGTGAGGAGCATATCTCTTATATCATACGCGAAACTTGTCGTGGGGCCATTGAACTTAATCGTAATCATGTCTTGCATCGTGATATACGAGGCGATAACATTTTATTGACCCGGGATGGCCGCGTTAAGCTGGGTGATTTCGGTCTGTCACGTCAAGTGGAATCAACATTTGGTAAACGTGGCACTTGCATCGGTTCTCCTTGCTGGATGGCACCTGAAACTGTATTAGCCATGGAGAGCAGAGATCCTGAAATAACAACACGTGTCGATGTTTGGGCCTTGGGCATTACCACCATTGAATTGGCCGATGGCAAGCCTCCATTTGCCGATATGCATCCATCGCGTGCTTTGTTTCAAATTGTACGTAATCCCCCTCCGACATTATTTAAGCCCTCGAATTGGTCTCAACAAATGAACGATTTCATATCAGAATGTTTGGAAAAGAATCAAGAGAATCGACCCATGATGGTGGAAATGGTAGAACATCCATTTCTGACAGAACTTTTCGAAAATGATGAAGAGATCAGAACAGAAATAAGCGAACTTATAGTTCTCTCACGAGATGCTGGCAGCTTGTATAAAGAACCCGAAATTTTTGTAGATTGCGGTTACATTAAACGTTTCGAGGGCAAACCGGAACGCATGTACCAAGAAGATTTGGCTGCCATCGAGAATCCCGTAGAGGAAAATATTTTAGAAAATCTTCGTATACGTTTAGAAATGGGTCAATCGTATTCGTTTATCGGCGATATACTCTTAGCCATTAATACGAATGACATGACAAATGAATTTCCCATAGAATTTCATCAGAAATATAATTGTAAATCACGTTCGGAAAATTTGCCACATATTTTTGCAGTAGCCGATGTAGCCTATCAGGATATGTTGCATCATAAGGAACCACAACATGTGGTATTTTCGGGAGAAAGTTATTCGGGTAAATCGACAAATGTTAAACTAATGATTAAACATTTGTGTTATTTGGGGGCTGGTAATCGGGGAGCCACGGATCGTGTGGAGAATTCTATTAAGGCCATAATGATGATGGTCAATGCGGGTACTCCGATTAATAATGATTCAACACGTTGTGTTTTGCAATATTTTATAACATTTGGCAAAACGGGCAAGATGTCGGGTGCCGTTTTTAATATGTATATGTTGGAAAAGTTAAGAGTTTCTACCATGGATGGAAACCAACATAATTTCCATATATTCTATTATTTCTATGACTACATGAATGCCGAGGGCTTGTTAAAAGAGTACAGTTTAAAACCCGAACGTGGTTATCGCTATTTGCGTATACCACCCGATGTGCCACCCACTAAACTCAAATATCATCGTGATGATCCCCAGGGTAATGTGGAACATTATCGTGAATTTGAGTCGATTTTAAAAGATTTGGATTTTAATCACAAACAATTGGAAACGATACGTAAAATATTAGCTGCCATTTTGAATATCGGCAATATACGATTCCGTACATCCGGTAAATATGCAGAGGTTGATAATACCGAGATAGTGACACGTATTGCTGAGCTATTGAGAGTTGATGAAAAGAAATTCATGTGGTCCTTGACTAATTTTATTATGGTCAAAGGTGGTATAGCGGAAAGACGTCAATATACCACAGAAGAGGCCAGAGATGCTCGTGATGCTGTAGCCTCCACCATATACTCCAGATTGGTTGATTGGGTTATCAATAAGATCAATATGAATATGGCTTTTCCAAGAGCAGTTTTTGGCGATCAAAATACTATTGTCATACATGACATGTATGGTTTTGAATGTTTCAATCGCAATGGTCTCGAGCAATTGATGATTAATACTCTGAATGAACAGTTGCAGTATCATTATAATCAACGTATATTTGTTAATGAAATGTTGGAAATGGAAGCTGATGATATACCCACGATTAATCTAAATTTCTATGACAATAAAGTGGCTTTGGATAATTTGCTAACAAAACCCGATGGTCTATTCTATATCATTGATGATGCCTCTCGCATCAGTCAAGATCAAGATCTAATAATGGATCGCGTTGTGGAGAAACACAGTCAATTTATTAAGAAACATACAGCCACCGAAATATCAGTGGCTCACTATACGGGACGTATTATTTATGATACTCGTGCTTTTACCGATATTAATCGCGATTTTGTGCCACCCGAAATGATTGAAGCATTTCGCTCGTCTTGTGATGAGAATATCATGATCATGTTTACCAATCAATTAACAAAAGCCGGTAATTTGACCATGAATTTCGAGGTCCAACATAAGGCGGACGATAACAAGAAACCAGCTTATATCCTTAATCACTTAACAAATGGTGTTATATCACAAGTTAATAATCTACGCACTTTGGCTGCCAATTTCCGTTACACTTGCTTGACCATGCTCAAAATTTTAAGCCAAAATACCAATGTAGGCGTTCATTTTGTTCGCTGTATACGTGCGGATTTGGAATATAAACCACGAAATTTTCATTCAGATATGGTACAACAGCAAATGAAGGCATTGGGTGTTTTGGACACGGTTATTGGACGACAACAGGGCTACTCGTGTCGTTTATCTTTTCAGGAATTCCTTAAGAGATATCAATTTTTGGCTTTTGATTTTGATGAAACTGTCGATATTACTTCGGATAATTGTCGTTTGCTATTGATTCGTTTGAAAATGGAAGGCTGGGTGATTGGAAAGACTAAAGTATTTTTACGCTACTATAATGATGAATTTTTGGCAAGATTATACGAAATTCAAGTCAAAAAAATCATAAAGGTTCAGTCAATGATCAGAGCTCTATTGGCACGTAAACGTATGAAGGGTGGAAGTAGCTCTGCAGCAAAAGCAAAAGCTATGGGACAACACGATGTAGCAGCTTCTAAAATACAAAAAGCTTACCGTGGTTTTCGTGAACGCCAACGTTATGCTCCTTTGGTGAATGAAAAGACTGGTCAAATCAATCAAGAGACTGCCGAATTCATACGTCATTATGTGCGTAAATGGCGTGAAAAATCTTTATTCCAAGTTCTTTTACATTATAGAGCTGTCAAATTTCAAGATTTTGTAAATTTATGTCAACAAGTTCACATTTACAATCAGCGTGTTGTAGCAGGTCTTAATAAATGTACTCGTACCGTACCTTATGATCGCATTAATACAAGAGAAGTTAATTCCTCACAACTGGGACCAATGCCGGTGGCTGTGCGTAAATTACCCATGCGTCTAGATCAAATACCATTCTATGATACACAATATATGGTAGATCCAGCCAATTCAATGAAACGACAAACGTATGCCTCAACCATGACAACAATGATGACAAATGATGAAGAACCCTGGGATAGTCCATTGCAAAGAAATCCCTCTATGACTTCATGTCTCTTGACATATAATGCCTATAAAAAGGAACAGGCCTGTCAAACCAACTGGGATCGTATGGGTGAGAGTGATGTTATCTATAATCAAAATTTCTATCGTGATCCCAACATAATGAGAAGAAATCAAATGCAAATGCAAATGAATGCGTACAATAGCTACAGCAACTACAATAATGCATTTCCTCCCTGGCAAGGTAATCGCAATAGTTCGCGACGCAATAGTATTAAAAATTATCCTGCACCACCGCCACCACCTATGCCACCCATGCAGCAAAACATGTATAATAGACAAATGAATCAGAATCAATCGAATATGCGTAACTCATATCCACCAGCTCAAAATCCGGTTAATGAGCTACAAAATCTAATAGGTCGAAGAGATTATAATGATGATAATAACGATGAACCTCCCTTCAATTTTAAGGCCATGTTACGCAAAACCAATTACAACCGACCTGAAAACAACTCCACCACTTATGAATTTAATCAAAATAATCAATTTCAAGCGCCAAAACTACGACCCACCGGCAGACGCTTTGACGAAAACAATGCGCCACAATATGGAACCACTAATCGAAATTTTTCAGCTTCCACCAACCAACAGTCTAGCAGTTACTCCAACGATTACAGCAATCAAGAAGCAGCTGCCTCTAATGATGAGGAAGAATATGAAATATAA	MYLPYTQLPDPTDKFEIYEEIAQGVNAKVFRAKELENDRIVALKIQHYDEEHQVSIEEEYHTLRDYCNSPNLLEFYGVYKLEKSNGPDEIWFVLEYCGGGTAIDLSNKLIKLDRRLREEHISYIIRETCRGAIELNRNHVLHRDIRGDNILLTRDGRVKLGDFGLSRQVESTFGKRGTCIGSPCWMAPETVLAMESRDPEITTRVDVWALGITTIELADGKPPFADMHPSRALFQIVRNPPPTLFKPSNWSQQMNDFISECLEKNQENRPMMVEMVEHPFLTELFENDEEIRTEISELIVLSRDAGSLYKEPEIFVDCGYIKRFEGKPERMYQEDLAAIENPVEENILENLRIRLEMGQSYSFIGDILLAINTNDMTNEFPIEFHQKYNCKSRSENLPHIFAVADVAYQDMLHHKEPQHVVFSGESYSGKSTNVKLMIKHLCYLGAGNRGATDRVENSIKAIMMMVNAGTPINNDSTRCVLQYFITFGKTGKMSGAVFNMYMLEKLRVSTMDGNQHNFHIFYYFYDYMNAEGLLKEYSLKPERGYRYLRIPPDVPPTKLKYHRDDPQGNVEHYREFESILKDLDFNHKQLETIRKILAAILNIGNIRFRTSGKYAEVDNTEIVTRIAELLRVDEKKFMWSLTNFIMVKGGIAERRQYTTEEARDARDAVASTIYSRLVDWVINKINMNMAFPRAVFGDQNTIVIHDMYGFECFNRNGLEQLMINTLNEQLQYHYNQRIFVNEMLEMEADDIPTINLNFYDNKVALDNLLTKPDGLFYIIDDASRISQDQDLIMDRVVEKHSQFIKKHTATEISVAHYTGRIIYDTRAFTDINRDFVPPEMIEAFRSSCDENIMIMFTNQLTKAGNLTMNFEVQHKADDNKKPAYILNHLTNGVISQVNNLRTLAANFRYTCLTMLKILSQNTNVGVHFVRCIRADLEYKPRNFHSDMVQQQMKALGVLDTVIGRQQGYSCRLSFQEFLKRYQFLAFDFDETVDITSDNCRLLLIRLKMEGWVIGKTKVFLRYYNDEFLARLYEIQVKKIIKVQSMIRALLARKRMKGGSSSAAKAKAMGQHDVAASKIQKAYRGFRERQRYAPLVNEKTGQINQETAEFIRHYVRKWREKSLFQVLLHYRAVKFQDFVNLCQQVHIYNQRVVAGLNKCTRTVPYDRINTREVNSSQLGPMPVAVRKLPMRLDQIPFYDTQYMVDPANSMKRQTYASTMTTMMTNDEEPWDSPLQRNPSMTSCLLTYNAYKKEQACQTNWDRMGESDVIYNQNFYRDPNIMRRNQMQMQMNAYNSYSNYNNAFPPWQGNRNSSRRNSIKNYPAPPPPPMPPMQQNMYNRQMNQNQSNMRNSYPPAQNPVNELQNLIGRRDYNDDNNDEPPFNFKAMLRKTNYNRPENNSTTYEFNQNNQFQAPKLRPTGRRFDENNAPQYGTTNRNFSASTNQQSSSYSNDYSNQEAAASNDEEEYEI
LOC111683175	NC_060950	XP_046801157.1	uncharacterized protein LOC111683175	6	0.03	0.04	0.03	ATGTCAAAAACAAAACAAAAACGATGGCGTTGGCAACATACACGACATCTACAATATATATATTTGGTAATTATGGCAGCAGCAATTATTGTACCAATTAGTATGACAAGGTGCAACATGACAGCGATAACAAATACAAAAACTTCTACGCCAGCAGCATCTGCTGCAACAATTGTTGATGCAGCAACAGCAGCAGAAAATAGTGTAAAATTAAATAAAACTTTAATAAATGTGGAAAAATGCAATAGTAGTAATGTAATTAAAACAAATCAAACGAAAATGTCAATTAGTGTAAATGAAACATTAAATATTTTACAAAATGAAAAGCAATATCAAGCAATTTTAAATAAAACAAAAACAACAACAACAAAAAACGTAAATAACCGTCCTGTAAATACAGAGTGTATAAAAAAAGTTAACAATATAGAAACAACAAGAAGAAGAAGAAGATTGCAAACAACACAGCAACACCAAATTGCATTTAAAAATATATTACAATCATCATTGGCAACAAGAGCAACAACAACAACAGCAGCAACATCGACAAAAATCAATGACAATCATTTTACTTCCTTTTCCTTTTTATCACCAACACCACCGTCAACAACAACAGCACCCTCACAAAATAAACATTCGTTTGCATTCCAACGCCAACGTCGCTATTCAAAACACAAATTTTATTCAAATTCTTCTATGTCTAACAATTCTTCCTCATCCTCCTCTGAAACCTCTTCATCATCATCTTTACCCGTTTCATTGGGTCTGTGGCAGCAACAGTATTTAAAGGTTAATCAAGTTTTCGAAAGTGAACGTATTTCAAGTCGTAACAGTAATTTACAACAAAATCGTGGTAAAATCGTTTTACTTGGTCTTTTTGAACTTTCAACGAAAACGGGTCCGCGACCAGAGGGTTTAAGTGAATTGATTGCTGCCCAAATGGCTGTCGAGCATATAAATAGTAAGAACTTATTGCCGGGCTATACGCTGGAGCTGATGACGAACGATACACAGTGTGATCCCGGTGTTGGTGTCGATCGTTTCTTTCATGCCATTTACACACAACCCTCTACACGCATGGTCATGCTGTTAGGTTCGGCCTGTTCCGAAGTCACCGAAAGTTTAGCTAAAGTTGTGCCCTATTGGAATATAGTACAAGTATCTTTTGGTTCTACCTCACCCGCCCTTAGTGATCGTCAAGAGTTTCCCTATTTCTATAGAACGGTAGCACCCGACTCTTCTCACAATCCCGCCAGAATAGCATTTATAAGACGTTTTGCTTGGGATACGGTAACGACATTTTCACAAAATGAAGAAATTCACTCGTTGGCCGTTAATGATTTGGTAACCGAACTGGAGGCGGCGAATATATCTTGTGCTGCCACCATAACTTTTGGAGCCACCGATTATAAGGAACAATTGCTGTTGCTACGTGAAAGTGATACACGTATTATAATTGGTAGTTTTTCTCCAACTCTGGCTCCGCTGATCTTGTGTGAAGCTTATCGTTTGCGTATGTTTGGTGCCGATTATGCTTGGATTTTGCATGAAAGTATGGGTGCTCCTTGGTGGCATGAACTCTCTGGCACCGGTTCTTATTGTTCGCAGTCCGAGTTGCAGGCAGCTGTGGAAAATTTAATTATTGTTTCCAGCCACAATAGTATTGTGGGCAATGATATGAGCTTAAGTGGTTTGAATAATGACATGTTTTACATGCAATTAAACAAACAATCGGAAAAATTTCAGCAGAATTTTAACAATCCTGATAATTTCTACAAACAACATAAAACTCGTGCCACAACAACAGCAACAACAAGTGGCAATAGTAAAAATCGCAGAAACGTTAAAACAAACCACGAAACCACAAAAAGTGTAAGAGCAAGAGACGCCAACAAGGGCAAAAGGAACATTAATGAAATGAATACTTCTGCATTAACCAGCTTCACAACTGCAACATCATCTGCCACAACTTTAAAGGAAACCTTTTCTGCTGCTGCTGACACCGTTACCACCGATTCTCCAACGAACGTGATTTCCCGTTATGCTCCCCAAACGTACGATGCTGTTTGGGCTATTGCTTTATCACTGCGTGGCGCCGAACAACGTTGGCGTAAGGATGCCATGCAACAATCGAAATTAGATCGTTTCGATTATACACGCAGTGACATGGCCAGCGAATTTTTACAACAAATGGGAAAATTGGATTTTTTGGGTGTATCGGGTCCTGTTTCGTTCAGTGGTCCTGATCGCATTGGCACCACTGCCTTCTATCAAATACAAAATGGTCAACTCGAGCCAATAGCGTTATATTATCCCGCCGCCAATGCATTAGACTTTCAGTGTCCACACTGTAAACATGTTAAATGGCATGGCGGTCAGGTGCCAATAGCAAAAAGGGTTTTCAAAGTACGTGTAGTGACAATAGCACCTTTGGCATTTTACACAATTGCCACACTGGCGTCAGTGGGTATAGCGATGGCATTGGCATTTCTGGCATTTAACCTGCATTTTCGTAAATTAAAAGCCATTAAATTGTCAAGTCCAAAATTAAGTAACATCACCGCTGTGGGTTGTATTTTTGTCTATACTGCTGTCATACTTTTGGGTTTGGATTATTCCACTTTGCCTTCACATGAGGATTCTTTTGCTACTGTTTGCACGGCACGAGTTTATTTGCTGTCAGCTGGGTTCTCGTTGGCCTTCGGTTCAATGTTTGCCAAAACATATCGTGTTCATCGTATTTTCACACGCACCGGCAGTGTTTTCAAGGATAAAATGCTACAGGATATTCAACTTATTTTATTAGTTTGCGGCCTGTTGCTAGTCGATGGTCTTGTTGTCACCTTATGGGTTGTCACTGATCCCATGGAACGGCATTTGCATAATTTAACATTGGAAATCAGCAATATAGATCGAAGTGTTGTCTACCAGCCGCAGGTGGAAGTCTGTCGTTCACAACACACACAAACCTGGCTGGGAGCTCTATACAGCTATAAGGGTCTTTTGCTGGTGGTTGGTGTCTATATGGCCTGGGAAACACGTCATGTAAAAATACCAGCTCTCAATGATTCACAATACATTGGAGTGTCTGTGTACAGTGTTGTCATAACAAGTGGCATTGTAGTGGTTTTGGCAAATCTTATATCCGAACGTGTTACATTGGCTTTCATAACGATAACAGCATTAATACTCACCTCAACAACAGCCACTTTATGTTTGCTTTTTATACCCAAGTTGCATGACATATGGGGGAGAAATGATGTTGTTGATCCTGTTATCCATAGCATGGGCTTAAAAATGGAATGTAATACTCGCAGATTTATGTTAGATGATCGGCGTGAATTGCAATATAGAGTAGAAGTACAAAATCGTGTGTATAAAAAGGAAATAGCTAATTTAGATGCTGAAATCAAAAAACTGGAAAAAATGCTAGAATCTGGTACAGCATCAACGACTACTTCATCATCTACTTCTATATTTGCGGCGTTAAAGCCTGAAGTAACCTTTACCAGCGACACTTTTACCCACCTGCCCGCTCCTAGTCATGGCAGTAAGTCACGCACACCCAGCATATCAGGTATTTTACCAAATCTTTTACTCTCGGTACTACCACCCGTAATACCCAGAGCTAGCTGGCCTTCGGCTGAGTATATGCAAATACCTATGAGAAAATCAGTAACATTTGCCTCTCAACCACACCTTGAAGATCGTACCATAGCCGAATCTTGTTTGCCGGCACAAGATCTACTGAATTTGCGTTTAGCCCACCAACATGCTACCGAAGCGAAAACCGGTCTAATCAACAGATTACGTGGCATCTTTACACGCACACAATCTAGTAATAAGGGTTCTTTAGCCAGTCTAGCGGATCAGAAAGGCATTAAGGCTGCTCTGAAAACACACATGGGTCTTTTCACCCGCCTCATACCCTCCTCTCAAACAGCCTCCTGTAATGCCATATATAGTGAACGAAAATCGGAAGTAGATTTATGTCTCCATCAAACGGGAGATAATAATCTTAAACCGCTTAAACGCAAGTCATTAGCCAAAAGTGGCACTCACTTAGATGTAACACCCATAGATCCTAATTTCCTACCCATACCCACCATATCAGCTGAGACCATAGATATAGCTCAGCAGTGTCAGACACACTATCAGCCGCAACACACACAGTCCACGTTTAATGTACCCATAATCGAAGTAGAAAATAAGTATATTTTAGAACCCGAAACTAAAGTTAATTTTCAATTACCCGCCAATCGTAGACCGTCAATAGCTCAAATTCATCCCTCGCTAAGGGAGAGAGTAAAAGGTTCTCCTAGATTTCCTCATAGAGTACTACCGATTGCCAGTAGTTTAAGTGCTCTAGAGGAAACCAACGATCGGGGTTCAGTGAAAGGTAGAATGTCTTTGAAAAGAGCTTCTATTGTGGGTAATTGGAAATCGATGGAGGTTTCGTCGGGCACTAGACTTTCTTTAACCGATTCTCATGATGATATGCGCAAAATGGAAAATATAACAGTGGAAATTAATAATAAGGGTAAGGAGGATATTATAACGGTAGAAATAACGCATGTAACCGAGGACTAG	MSKTKQKRWRWQHTRHLQYIYLVIMAAAIIVPISMTRCNMTAITNTKTSTPAASAATIVDAATAAENSVKLNKTLINVEKCNSSNVIKTNQTKMSISVNETLNILQNEKQYQAILNKTKTTTTKNVNNRPVNTECIKKVNNIETTRRRRRLQTTQQHQIAFKNILQSSLATRATTTTAATSTKINDNHFTSFSFLSPTPPSTTTAPSQNKHSFAFQRQRRYSKHKFYSNSSMSNNSSSSSSETSSSSSLPVSLGLWQQQYLKVNQVFESERISSRNSNLQQNRGKIVLLGLFELSTKTGPRPEGLSELIAAQMAVEHINSKNLLPGYTLELMTNDTQCDPGVGVDRFFHAIYTQPSTRMVMLLGSACSEVTESLAKVVPYWNIVQVSFGSTSPALSDRQEFPYFYRTVAPDSSHNPARIAFIRRFAWDTVTTFSQNEEIHSLAVNDLVTELEAANISCAATITFGATDYKEQLLLLRESDTRIIIGSFSPTLAPLILCEAYRLRMFGADYAWILHESMGAPWWHELSGTGSYCSQSELQAAVENLIIVSSHNSIVGNDMSLSGLNNDMFYMQLNKQSEKFQQNFNNPDNFYKQHKTRATTTATTSGNSKNRRNVKTNHETTKSVRARDANKGKRNINEMNTSALTSFTTATSSATTLKETFSAAADTVTTDSPTNVISRYAPQTYDAVWAIALSLRGAEQRWRKDAMQQSKLDRFDYTRSDMASEFLQQMGKLDFLGVSGPVSFSGPDRIGTTAFYQIQNGQLEPIALYYPAANALDFQCPHCKHVKWHGGQVPIAKRVFKVRVVTIAPLAFYTIATLASVGIAMALAFLAFNLHFRKLKAIKLSSPKLSNITAVGCIFVYTAVILLGLDYSTLPSHEDSFATVCTARVYLLSAGFSLAFGSMFAKTYRVHRIFTRTGSVFKDKMLQDIQLILLVCGLLLVDGLVVTLWVVTDPMERHLHNLTLEISNIDRSVVYQPQVEVCRSQHTQTWLGALYSYKGLLLVVGVYMAWETRHVKIPALNDSQYIGVSVYSVVITSGIVVVLANLISERVTLAFITITALILTSTTATLCLLFIPKLHDIWGRNDVVDPVIHSMGLKMECNTRRFMLDDRRELQYRVEVQNRVYKKEIANLDAEIKKLEKMLESGTASTTTSSSTSIFAALKPEVTFTSDTFTHLPAPSHGSKSRTPSISGILPNLLLSVLPPVIPRASWPSAEYMQIPMRKSVTFASQPHLEDRTIAESCLPAQDLLNLRLAHQHATEAKTGLINRLRGIFTRTQSSNKGSLASLADQKGIKAALKTHMGLFTRLIPSSQTASCNAIYSERKSEVDLCLHQTGDNNLKPLKRKSLAKSGTHLDVTPIDPNFLPIPTISAETIDIAQQCQTHYQPQHTQSTFNVPIIEVENKYILEPETKVNFQLPANRRPSIAQIHPSLRERVKGSPRFPHRVLPIASSLSALEETNDRGSVKGRMSLKRASIVGNWKSMEVSSGTRLSLTDSHDDMRKMENITVEINNKGKEDIITVEITHVTED
LOC111683228	NC_060950	XP_046801156.1	uncharacterized protein LOC111683228 isoform X4	194.5	0.61	0.73	0.81	ATGGAATTACCTTCAATGGTTCAAAGATCCGGCGACACGCTAATAGTGCGCAGTGTAGTTAGTGGTAATCCCATTTATATGGATCAAGAATCAGCAGGAAATAACAATAATAATAACAACAACAGCATTAATAACAAAAACAACAATATGAATTCCCCACAAACGTTAGCAGTGACAAACAATCCCAACACCCTACTAATGGAACATTTTCAACAATTGAAAAGAACCCAAGAACATTTAATGCAACAGCAACAACAAAATATTGCCCAAGAACAGCAGCGTCAACAGGCAGCCGCCATGGAACTTAAAGAGGAAGGTCTGCCTCAATGTAAAATTAAACGTAATTATAGCTGTAATTATTGTACATATTTCACACAAAATCCTCGCTATCATCTGACACATCTGCGCGATGTTCATGGTGAGAAAATAGTTATAAATAAATGTAAATTGTGCCTGTATGCCTCCCGCCACTATCAGAAATTGGTGCGTCATATGAAAATGGTGCACGGTTGTACCGATGGCATAGCCAGCGGACATGGTCAGGCTCGTGGTAAGCGTGGCATGAATCGTGAGGCGAGGAAAAGAAAACTGGAGGAGAGTACTCCTGTCGCTGGTGTAATAAGTGCATTAAGTGTGGAAGCAATAAATGCTGAGCATTTTAAAGCCGACATGGAACATCAAAAAATGCAACGAGACATAGAAGCCTTTAAGAAACAACAAGAGGAACAACAAAAATCTCAACAGCAGAAGTTCAATGAAGCCATTTTTGCTGCAGCCGCCTATGAACAGTTAAGGGTCCAACGAGAAATCGATAATAGAGAATCTCTGAAAGCAGCCGCCGCCCATTCCAATTACGAACAAAAGCAACAACAAACATCACCTGTACAAAATCGTGAAGATAGTCCTTCCCAAAATAGAACTTATGAAACCGCCACACCTGCCCATCAACAACATCATTCGACGCCCCTACAAATGACACCACAACGATCAAGTTTGGAATTAACGCCTTCTCCTTCGGGCAGTAATTCCTCACCTCCACCAGCCTTAGCACTACCACCACCTGGTCATCAACAGCATTCAGATGCTCGAAGTGCAGGCAGTATAACGCCGCTGGGTGCTTCCGATGAACCTTCCAATAATCGTTTAATGAAATGCAGTCTATGTGATTTCACCACTTTGTATCGTAATCATTTGCTGGAACACGAAATCGAAGATCATTGCAATGCTAAGTTTTATCGTTGTGAGAAGTGTTCGTATGTCACGCATATTAAGGCTCGTTTTAGTAAACATGTCAAGTATCATTCTATGCCCATGATCAAGTGTGTAACGTGTGATTTTCGCACGCCCTACAAATGGAATCTGGATCGTCATATGAAAAATCATGGTGGTGCGGGTCCCTTTAAATGTGCTGCTTGTGATTTTACCGCTGACATTAAACAATCGCTAACAGTTCACGAAATGAATCATCATGTACCGCCGGTAGGTCATGCTGCTGGCATGACTTTGGCACGCAGACGTAATAAAGTGGGAGGCACCGACCTTAATGAAGACTTTTTCAGTGATTCTGCTGAAATGTTAGAGGATCATTTCAACAACAACAATATGGATGAATATGATGAAATGCTAATGACAGCTGGTCCTATAGGCATGTATGAAACGAAAAGATTGCGTTATGATGATGATGAACCCACGGATTTATCTCAAAAAGGTGGCTCTTCCGATACATCCTCGGTACATAATTCCAATTTGAGTATACCCAAAGCCAAGAAACCCCTACCGAATCTTATACCCATAACAAAAGAAAGTGAGAATATTTTGAATCTTTCCACGGATTTGGCCTCGCGATCTTCACTGTCAGAAATCGCTTCTATATTTTTTAATGAAAAACAAATTTCGGAAATGTTACAACCAGCAGATAAAACAGAGGCTATGGCAGGGGCGGCTTCACAATTATCACCCACCACCACTATTACCTCCTCTGCCAGCAGTAGAAGCCTGCTGAATCGCAAAACAGGATCATTCTTCGATAAGATAAAGTCTTCCTCGGCCACTAATGAAAATTTGATATGCCCCTGTGGTCACATGGCCAAGTGCTTATCGGAGTCTATAATACATCGTAAAACATGTACGTTTTCGCCACTCTCCGCCAACGATGACATGGACTTGGATGACGATGAACATGATGAGGATGGTGAAGAGGGCCGTTTAGAAATTGATTTTACCGAAGATGAGGAATGTGACAAACAATCACATTCAGCACTTAATCTCAGTGTTACCGGTTCGACACGTTGTCAGCATTGTCGTCATCGTTGCAAGTCTTCGGTAGATTTATTAAATCATTTGAAAACCTGCTCCGAGGCTAATAGTCGCTGTGATTCTTTATCTGGCGATAGTTGTGCTGGCAGTCGTGTTATGCTGGGTGATACTAGTGCCAATGAATTGCAACATCCCATGGAAAATCGTGTTTTTATTTGGAATAAATTACCTCGCAATCAGCAAGAAGGTAGTGGTGGCGGCAATGGTTCTCAAAGTTCTGACGGCAATCAACGCCAACAGCCCAGTAGTGGCATTTCGTCTTCCAATGCTGGTGGCAGTTTGTTGAGTGCAAATAATGATGAGAATAGTTATTATGGTGTGGAGACAGCTCCTGGGTATGGAGAGGTAACTAAAAAGATGACACCCGAAGAAGAGGCTGCCAATTCGTCATTGAAAAAGGTCTACAAATGTCCTCATTGTTCATTTTGGGCTTCCACAGCTTCCCGCTTTCATGTACACATTGTGGGTCATCTAAATAAGAAGCCATTTGAATGTTCCCTGTGTTCTTATCGCTCCAACTGGCGTTGGGATATTACCAAGCATATACGCCTAAAGACCATTAGAGATCCTAGTCATAAAAATGCTCGCGTTCTAATGAATGACGAGACCGGTAGACGAAATTATACAAAATACAATAAATATATTACGCTAATGAAAGTTACCGAAGAAGATGGTGATCCCAAACTAATGAAATCGGGAGAAATGACCCCGAATCAGGTAGCTTCATTGGCTTTTATTAATGATTACAATAACAAGCAACAGAATAACACTTCGGCAGCCAATTCAACAGTTAATAATATTTTAAATGGTGTTAGGGAAGACATAACTTTAGAACCCATACCAGCCAAGGCATCAGTAAATTCAGTCGATGATCAATTATCGGATAACTTTATACGTTTGCCTTTATTGGCTTCCATGGTTAATGCAGCCATGGCTCAGCAGCAACAACAAAATGATAATGAACAAAATGGTCCCACATTAATAACACCCTCGGTAACAATATCGGCTGTTAAAAAATCGCCACCTGTTAATCAAAATTACAAACCTAGTGATGAAATCACTTTGGAAGTTAGACAGGAGGGCAATGAGAAAATCACCAACTACAAGTGTCGTAAATGTAATTTTAGACATGTTAATCGTGATGCTGTTTTAGCTCATGTTAAAGTACATTTTCCGGATACAAATCATGGTATGATTTCTCCCAAATCTTTACAACAAATGTCGTCCAACAGCAATGGTCCTCTGCAAGTGGCAGTCAATCCAAATCTCTATATGAACAAGGTTTTGGCAGCCATGTGTCTTTCCCAGCAGCAGCAGCAGCAACAACAACAGCAGCAGCATAATTCCAACAGCAATACACAATTAACCAATTTAATGGCTGCCGGACTCTTGGATCAAGCTAATAACACCCATTTAAGCGGTTTAGCTTTAGCACTGGCTGGTAAATCTCCCCTTAAGACATCACATTTAAATGCAGCCGCTAATATTATTGAGCATGGTGAGCAGAAAGCGAGTCTAAACGAGCGTCACTGTCGCTTGAAGCATGCTGGCGTTATCAACATCGAAACCCTTGATCGTACAGCCACAAACGATCGTCATGCTACACCCATCTATAAGCCTTTAGTAAATGGCGCTACCAATGAAAGCAACAACAACCATAATAATAATAGTAATAGCAACAATACAAATTCCACTAATAGTCATTATAATTTGACTTTAAAGGCTTTACAGCAGCAACAAAATCAAAATAATAATAATAATCATAATACAGTACTTATCAATAATAATAATAACAATAATTTACAACTTAAAAATGCCAATAATGTATTAAAAACTGAAACAAACAATAATAATAACTTATTGCCATCACCCATAGCTACGGCCTTAAATGCTGCAAATACCACACAGGATTTACAAGCAGCTGTAGTATATTTAGCTGCAGCCTATAAAGCTGCTACCAATCAAACAAATAATGTTAATACTTTACCCAATCTACCGGCTCTGGCGGAGGAACTACTTTTGCAACAGCAATTACAACAAAATTATCAAATTGAAATAACCAGAGTATCATCATCAAATCATAATAACAGCAGCAGTAATAATATCTTAACAACTCCAACAACGGCCAACAATTCAAATTTGGCTCAATTGTTAGAGTCGAACTTAAACTCTGCATCAAATCGTGTTGCTTCGCCTCAACACAATGCCAAATCGAAACAGCAAAAATGTCCTCTTTGCACTTATATTTGTGATAGTAAATCCCAAATGAATTACCACATTTCCCTGCATAAACCCACTCAGTATGAGTGTCGCATGTGTACTTTCGTTTGTGCCAAGAAACAACATTTGAGTTCTCATATGCGCACGGTGCATCAAATGCAACAGAATCAAATTTTGGCAGCTACATCAAATCCAGTGCAAGCAACGAATACAAATAATATCAATATGGATTTCGGTTTAGCTTTGCAAATAGCGACAGCTGCTCAAAATCAGGACTCCACCAATTTAACAACACCACTGGCTATCGATTTATCTGCTTCACCGGTGGCACGTCCTACAACTACCTTAACGCCGAATAACCAACATCACAATCATCAAAGCCAATTACCACCGGAATATCAATATCGTATGATCTATTTTTGTAACAAATGTCCAGCTCGCTACGCCCAAAAACACAATGATCCTTTGACGGCCCAAAAAGATTTAGATGAACACTTAAGACAACATGAAAATCTCAATTCCAGCAGCAGCGAAGATAAACGCAAGTATCATTGTGACTATTGTGATTATCGTGCTATGCATGAGTCCATTATACAAACCCATCGTTATGTGCATACTACACAATATCAAGAGAAATGCAATGAATTGTATAAGAATTGTAAAGAGGATTCTGTGTATCGGGCGCCTAAGTTAATGCATATAACCGCTACCAAAAAGCCTCATATGCATGAGACCATTTGGGTGGTGGATCATGATTTAAATGAGGGACATCATCAACAACATCATCATCAGCAGCAGCAGCAACAAGCCAAACATCATCAAAATTCGGTTATAACATCCAGCTCACAAAGTAATTCCTATGAAGCGGGAAATTCTTTGTTGAAAAAGCAATTAGAATCGAGGCAAGTAGTTGCAGGTTCAGGAACAGCAACTGCAGCTGCATCAGCTAACGAGGATTTCCATAATAATAAGCCTAATCAAGCCGAAGCCGATGATTCTAATACTGCTTCTACCTCGGCATCAGTGGCAACTGGTGATCTGGCTCATGAAAATGAATCTCGTCCTATACCCACCCCCGAAGATGTTAATCCAGAAAAGACCTCCTCGAACAACGACAATAAAGAAAAGTGTGAACATTGTCCATTTGAAAGTTCCAACGAGGAAGAATTTAAAACTCATTTACAACAACACATTTGTGTGTCCCAACAAAAATTGGCTTACACCTGTGAGCATTGCGATTATTCAGCCGAAGAACAGGATCAAATAGAAGAACATACCCGGGTACATTTCAATGGTAATGAAAAGTTAAAGGATGTTAGTTTCTTTACAAGCTATGATAACTTAGAAATAAGTATGGAACAATCGAATGAGGAAAATAATGAGGAGGAAAATGTTAATATTAAAAAAGAAATTCCTAATAATAACAATAATGAGGAAAATCGTGTTAATGAAAACTTAAAAGATTCCTCTGCGGAAACGGTAAAGGTGAACACCGAACCAAAACAACCCAAATGTGCTAAAATTATTCTATATAAAAATGATGGCTGTTTAACCATCAAAAAAGAAACAAATGAACAGTCCAACAACCAAAACCAACAGCAGCAGCAGACCAGCAACAGCATCGCTGAAAATATAAGTGATCGTTTGCGTCGACGTATAAGTCGTCAGGGTGCTGCAACAGCGAATCAAGAGGAACAAACAACGTTGACTGCCACGTCAACTGCAAATACAAGCCATAAAACTATACTAGTTAATGCCAAAACTGGTCAAATTATCAGCAGGAATTAA	MELPSMVQRSGDTLIVRSVVSGNPIYMDQESAGNNNNNNNNSINNKNNNMNSPQTLAVTNNPNTLLMEHFQQLKRTQEHLMQQQQQNIAQEQQRQQAAAMELKEEGLPQCKIKRNYSCNYCTYFTQNPRYHLTHLRDVHGEKIVINKCKLCLYASRHYQKLVRHMKMVHGCTDGIASGHGQARGKRGMNREARKRKLEESTPVAGVISALSVEAINAEHFKADMEHQKMQRDIEAFKKQQEEQQKSQQQKFNEAIFAAAAYEQLRVQREIDNRESLKAAAAHSNYEQKQQQTSPVQNREDSPSQNRTYETATPAHQQHHSTPLQMTPQRSSLELTPSPSGSNSSPPPALALPPPGHQQHSDARSAGSITPLGASDEPSNNRLMKCSLCDFTTLYRNHLLEHEIEDHCNAKFYRCEKCSYVTHIKARFSKHVKYHSMPMIKCVTCDFRTPYKWNLDRHMKNHGGAGPFKCAACDFTADIKQSLTVHEMNHHVPPVGHAAGMTLARRRNKVGGTDLNEDFFSDSAEMLEDHFNNNNMDEYDEMLMTAGPIGMYETKRLRYDDDEPTDLSQKGGSSDTSSVHNSNLSIPKAKKPLPNLIPITKESENILNLSTDLASRSSLSEIASIFFNEKQISEMLQPADKTEAMAGAASQLSPTTTITSSASSRSLLNRKTGSFFDKIKSSSATNENLICPCGHMAKCLSESIIHRKTCTFSPLSANDDMDLDDDEHDEDGEEGRLEIDFTEDEECDKQSHSALNLSVTGSTRCQHCRHRCKSSVDLLNHLKTCSEANSRCDSLSGDSCAGSRVMLGDTSANELQHPMENRVFIWNKLPRNQQEGSGGGNGSQSSDGNQRQQPSSGISSSNAGGSLLSANNDENSYYGVETAPGYGEVTKKMTPEEEAANSSLKKVYKCPHCSFWASTASRFHVHIVGHLNKKPFECSLCSYRSNWRWDITKHIRLKTIRDPSHKNARVLMNDETGRRNYTKYNKYITLMKVTEEDGDPKLMKSGEMTPNQVASLAFINDYNNKQQNNTSAANSTVNNILNGVREDITLEPIPAKASVNSVDDQLSDNFIRLPLLASMVNAAMAQQQQQNDNEQNGPTLITPSVTISAVKKSPPVNQNYKPSDEITLEVRQEGNEKITNYKCRKCNFRHVNRDAVLAHVKVHFPDTNHGMISPKSLQQMSSNSNGPLQVAVNPNLYMNKVLAAMCLSQQQQQQQQQQQHNSNSNTQLTNLMAAGLLDQANNTHLSGLALALAGKSPLKTSHLNAAANIIEHGEQKASLNERHCRLKHAGVINIETLDRTATNDRHATPIYKPLVNGATNESNNNHNNNSNSNNTNSTNSHYNLTLKALQQQQNQNNNNNHNTVLINNNNNNNLQLKNANNVLKTETNNNNNLLPSPIATALNAANTTQDLQAAVVYLAAAYKAATNQTNNVNTLPNLPALAEELLLQQQLQQNYQIEITRVSSSNHNNSSSNNILTTPTTANNSNLAQLLESNLNSASNRVASPQHNAKSKQQKCPLCTYICDSKSQMNYHISLHKPTQYECRMCTFVCAKKQHLSSHMRTVHQMQQNQILAATSNPVQATNTNNINMDFGLALQIATAAQNQDSTNLTTPLAIDLSASPVARPTTTLTPNNQHHNHQSQLPPEYQYRMIYFCNKCPARYAQKHNDPLTAQKDLDEHLRQHENLNSSSSEDKRKYHCDYCDYRAMHESIIQTHRYVHTTQYQEKCNELYKNCKEDSVYRAPKLMHITATKKPHMHETIWVVDHDLNEGHHQQHHHQQQQQQAKHHQNSVITSSSQSNSYEAGNSLLKKQLESRQVVAGSGTATAAASANEDFHNNKPNQAEADDSNTASTSASVATGDLAHENESRPIPTPEDVNPEKTSSNNDNKEKCEHCPFESSNEEEFKTHLQQHICVSQQKLAYTCEHCDYSAEEQDQIEEHTRVHFNGNEKLKDVSFFTSYDNLEISMEQSNEENNEEENVNIKKEIPNNNNNEENRVNENLKDSSAETVKVNTEPKQPKCAKIILYKNDGCLTIKKETNEQSNNQNQQQQQTSNSIAENISDRLRRRISRQGAATANQEEQTTLTATSTANTSHKTILVNAKTGQIISRN
LOC111683228	NC_060950	XP_046801155.1	protein PF14_0175 isoform X3	201.83	0.6	0.73	0.81	ATGGAATTACCTTCAATGGTTCAAAGATCCGGCGACACGCTAATAGTGCGCAGTGTAGTTAGTGGTAATCCCATTTATATGGATCAAGAATCAGCAGGAAATAACAATAATAATAACAACAACAGCATTAATAACAAAAACAACAATATGAATTCCCCACAAACGTTAGCAGTGACAAACAATCCCAACACCCTACTAATGGAACATTTTCAACAATTGAAAAGAACCCAAGAACATTTAATGCAACAGCAACAACAAAATATTGCCCAAGAACAGCAGCGTCAACAGGCAGCCGCCATGGAACTTAAAGAGGAAGGTCTGCCTCAATGTAAAATTAAACGTAATTATAGCTGTAATTATTGTACATATTTCACACAAAATCCTCGCTATCATCTGACACATCTGCGCGATGTTCATGGTGAGAAAATAGTTATAAATAAATGTAAATTGTGCCTGTATGCCTCCCGCCACTATCAGAAATTGGTGCGTCATATGAAAATGGTGCACGGTTGTACCGATGGCATAGCCAGCGGACATGGTCAGGCTCGTGGTAAGCGTGGCATGAATCGTGAGGCGAGGAAAAGAAAACTGGAGGAGAGTACTCCTGTCGCTGGTGTAATAAGTGCATTAAGTGTGGAAGCAATAAATGCTGAGCATTTTAAAGCCGACATGGAACATCAAAAAATGCAACGAGACATAGAAGCCTTTAAGAAACAACAAGAGGAACAACAAAAATCTCAACAGCAGAAGTTCAATGAAGCCATTTTTGCTGCAGCCGCCTATGAACAGTTAAGGGTCCAACGAGAAATCGATAATAGAGAATCTCTGAAAGCAGCCGCCGCCCATTCCAATTACGAACAAAAGCAACAACAAACATCACCTGTACAAAATCGTGAAGATAGTCCTTCCCAAAATAGAACTTATGAAACCGCCACACCTGCCCATCAACAACATCATTCGACGCCCCTACAAATGACACCACAACGATCAAGTTTGGAATTAACGCCTTCTCCTTCGGGCAGTAATTCCTCACCTCCACCAGCCTTAGCACTACCACCACCTGGTCATCAACAGCATTCAGATGCTCGAAGTGCAGGCAGTATAACGCCGCTGGGTGCTTCCGATGAACCTTCCAATAATCGTTTAATGAAATGCAGTCTATGTGATTTCACCACTTTGTATCGTAATCATTTGCTGGAACACGAAATCGAAGATCATTGCAATGCTAAGTTTTATCGTTGTGAGAAGTGTTCGTATGTCACGCATATTAAGGCTCGTTTTAGTAAACATGTCAAGTATCATTCTATGCCCATGATCAAGTGTGTAACGTGTGATTTTCGCACGCCCTACAAATGGAATCTGGATCGTCATATGAAAAATCATGGTGGTGCGGGTCCCTTTAAATGTGCTGCTTGTGATTTTACCGCTGACATTAAACAATCGCTAACAGTTCACGAAATGAATCATCATGTACCGCCGGTAGGTCATGCTGCTGGCATGACTTTGGCACGCAGACGTAATAAAGTGGGAGGCACCGACCTTAATGAAGACTTTTTCAGTGATTCTGCTGAAATGTTAGAGGATCATTTCAACAACAACAATATGGATGAATATGATGAAATGCTAATGACAGCTGGTCCTATAGGCATGTATGAAACGAAAAGATTGCGTTATGATGATGATGAACCCACGGATTTATCTCAAAAAGGTGGCTCTTCCGATACATCCTCGGTACATAATTCCAATTTGAGTATACCCAAAGCCAAGAAACCCCTACCGAATCTTATACCCATAACAAAAGAAAGTGAGAATATTTTGAATCTTTCCACGGATTTGGCCTCGCGATCTTCACTGTCAGAAATCGCTTCTATATTTTTTAATGAAAAACAAATTTCGGAAATGTTACAACCAGCAGATAAAACAGAGGCTATGGCAGGGGCGGCTTCACAATTATCACCCACCACCACTATTACCTCCTCTGCCAGCAGTAGAAGCCTGCTGAATCGCAAAACAGGATCATTCTTCGATAAGATAAAGTCTTCCTCGGCCACTAATGAAAATTTGATATGCCCCTGTGGTCACATGGCCAAGTGCTTATCGGAGTCTATAATACATCGTAAAACATGTACGTTTTCGCCACTCTCCGCCAACGATGACATGGACTTGGATGACGATGAACATGATGAGGATGGTGAAGAGGGCCGTTTAGAAATTGATTTTACCGAAGATGAGGAATGTGACAAACAATCACATTCAGCACTTAATCTCAGTGTTACCGGTTCGACACGTTGTCAGCATTGTCGTCATCGTTGCAAGTCTTCGGTAGATTTATTAAATCATTTGAAAACCTGCTCCGAGGCTAATAGTCGCTGTGATTCTTTATCTGGCGATAGTTGTGCTGGCAGTCGTGTTATGCTGGGTGATACTAGTGCCAATGAATTGCAACATCCCATGGAAAATCGTGTTTTTATTTGGAATAAATTACCTCGCAATCAGCAAGAAGGTAGTGGTGGCGGCAATGGTTCTCAAAGTTCTGACGGCAATCAACGCCAACAGCCCAGTAGTGGCATTTCGTCTTCCAATGCTGGTGGCAGTTTGTTGAGTGCAAATAATGATGAGAATAGTTATTATGGTGTGGAGACAGCTCCTGGGTATGGAGAGGTAACTAAAAAGATGACACCCGAAGAAGAGGCTGCCAATTCGTCATTGAAAAAGGTCTACAAATGTCCTCATTGTTCATTTTGGGCTTCCACAGCTTCCCGCTTTCATGTACACATTGTGGGTCATCTAAATAAGAAGCCATTTGAATGTTCCCTGTGTTCTTATCGCTCCAACTGGCGTTGGGATATTACCAAGCATATACGCCTAAAGACCATTAGAGATCCTAGTCATAAAAATGCTCGCGTTCTAATGAATGACGAGACCGGTAGACGAAATTATACAAAATACAATAAATATATTACGCTAATGAAAGTTACCGAAGAAGATGGTGATCCCAAACTAATGAAATCGGGAGAAATGACCCCGAATCAGGTAGCTTCATTGGCTTTTATTAATGATTACAATAACAAGCAACAGAATAACACTTCGGCAGCCAATTCAACAGTTAATAATATTTTAAATGGTGTTAGGGAAGACATAACTTTAGAACCCATACCAGCCAAGGCATCAGTAAATTCAGTCGATGATCAATTATCGGATAACTTTATACGTTTGCCTTTATTGGCTTCCATGGTTAATGCAGCCATGGCTCAGCAGCAACAACAAAATGATAATGAACAAAATGGTCCCACATTAATAACACCCTCGGTAACAATATCGGCTGTTAAAAAATCGCCACCTGTTAATCAAAATTACAAACCTAGTGATGAAATCACTTTGGAAGTTAGACAGGAGGGCAATGAGAAAATCACCAACTACAAGTGTCGTAAATGTAATTTTAGACATGTTAATCGTGATGCTGTTTTAGCTCATGTTAAAGTACATTTTCCGGATACAAATCATGGTATGATTTCTCCCAAATCTTTACAACAAATGTCGTCCAACAGCAATGGTCCTCTGCAAGTGGCAGTCAATCCAAATCTCTATATGAACAAGGTTTTGGCAGCCATGTGTCTTTCCCAGCAGCAGCAGCAGCAACAACAACAGCAGCAGCATAATTCCAACAGCAATACACAATTAACCAATTTAATGGCTGCCGGACTCTTGGATCAAGCTAATAACACCCATTTAAGCGGTTTAGCTTTAGCACTGGCTGGTAAATCTCCCCTTAAGACATCACATTTAAATGCAGCCGCTAATATTATTGAGCATGGTGAGCAGAAAGCGAGTCTAAACGAGGCAAGTGCCCAAAACACTACGACGTCGCCAATTCAATTAACTCTAAAAACTTCACAAAATCAGCTACAACAACAGACACTTGCGACGTCTACATCGTCAGTAACAGGTGTTGGGTCGACGGTGTCGACAAATTCACCCTCCTTACAGCATTTATTAACTTCACCCAGAGGCTCTTTCTCACAAAATCTAAATGATAATTTAAATAATGATACAATGGTTATGGGTTCAACACTACTTAAAAATAAGTCTGGATTAATGACAGCAATGTCACCGTCACCATCATCGGCTACACCGAATACAATTCGTCACTGTCGCTTGAAGCATGCTGGCGTTATCAACATCGAAACCCTTGATCGTACAGCCACAAACGATCGTCATGCTACACCCATCTATAAGCCTTTAGTAAATGGCGCTACCAATGAAAGCAACAACAACCATAATAATAATAGTAATAGCAACAATACAAATTCCACTAATAGTCATTATAATTTGACTTTAAAGGCTTTACAGCAGCAACAAAATCAAAATAATAATAATAATCATAATACAGTACTTATCAATAATAATAATAACAATAATTTACAACTTAAAAATGCCAATAATGTATTAAAAACTGAAACAAACAATAATAATAACTTATTGCCATCACCCATAGCTACGGCCTTAAATGCTGCAAATACCACACAGGATTTACAAGCAGCTGTAGTATATTTAGCTGCAGCCTATAAAGCTGCTACCAATCAAACAAATAATGTTAATACTTTACCCAATCTACCGGCTCTGGCGGAGGAACTACTTTTGCAACAGCAATTACAACAAAATTATCAAATTGAAATAACCAGAGTATCATCATCAAATCATAATAACAGCAGCAGTAATAATATCTTAACAACTCCAACAACGGCCAACAATTCAAATTTGGCTCAATTGTTAGAGTCGAACTTAAACTCTGCATCAAATCGTGTTGCTTCGCCTCAACACAATGCCAAATCGAAACAGCAAAAATGTCCTCTTTGCACTTATATTTGTGATAGTAAATCCCAAATGAATTACCACATTTCCCTGCATAAACCCACTCAGTATGAGTGTCGCATGTGTACTTTCGTTTGTGCCAAGAAACAACATTTGAGTTCTCATATGCGCACGGTGCATCAAATGCAACAGAATCAAATTTTGGCAGCTACATCAAATCCAGTGCAAGCAACGAATACAAATAATATCAATATGGATTTCGGTTTAGCTTTGCAAATAGCGACAGCTGCTCAAAATCAGGACTCCACCAATTTAACAACACCACTGGCTATCGATTTATCTGCTTCACCGGTGGCACGTCCTACAACTACCTTAACGCCGAATAACCAACATCACAATCATCAAAGCCAATTACCACCGGAATATCAATATCGTATGATCTATTTTTGTAACAAATGTCCAGCTCGCTACGCCCAAAAACACAATGATCCTTTGACGGCCCAAAAAGATTTAGATGAACACTTAAGACAACATGAAAATCTCAATTCCAGCAGCAGCGAAGATAAACGCAAGTATCATTGTGACTATTGTGATTATCGTGCTATGCATGAGTCCATTATACAAACCCATCGTTATGTGCATACTACACAATATCAAGAGAAATGCAATGAATTGTATAAGAATTGTAAAGAGGATTCTGTGTATCGGGCGCCTAAGTTAATGCATATAACCGCTACCAAAAAGCCTCATATGCATGAGACCATTTGGGTGGTGGATCATGATTTAAATGAGGGACATCATCAACAACATCATCATCAGCAGCAGCAGCAACAAGCCAAACATCATCAAAATTCGGTTATAACATCCAGCTCACAAAGTAATTCCTATGAAGCGGGAAATTCTTTGTTGAAAAAGCAATTAGAATCGAGGCAAGTAGTTGCAGGTTCAGGAACAGCAACTGCAGCTGCATCAGCTAACGAGGATTTCCATAATAATAAGCCTAATCAAGCCGAAGCCGATGATTCTAATACTGCTTCTACCTCGGCATCAGTGGCAACTGGTGATCTGGCTCATGAAAATGAATCTCGTCCTATACCCACCCCCGAAGATGTTAATCCAGAAAAGACCTCCTCGAACAACGACAATAAAGAAAAGTGTGAACATTGTCCATTTGAAAGTTCCAACGAGGAAGAATTTAAAACTCATTTACAACAACACATTTGTGTGTCCCAACAAAAATTGGCTTACACCTGTGAGCATTGCGATTATTCAGCCGAAGAACAGGATCAAATAGAAGAACATACCCGGGTACATTTCAATGGTAATGAAAAGTTAAAGGATGTTAGTTTCTTTACAAGCTATGATAACTTAGAAATAAGTATGGAACAATCGAATGAGGAAAATAATGAGGAGGAAAATGTTAATATTAAAAAAGAAATTCCTAATAATAACAATAATGAGGAAAATCGTGTTAATGAAAACTTAAAAGATTCCTCTGCGGAAACGGTAAAGGTGAACACCGAACCAAAACAACCCAAATGTGCTAAAATTATTCTATATAAAAATGATGGCTGTTTAACCATCAAAAAAGAAACAAATGAACAGTCCAACAACCAAAACCAACAGCAGCAGCAGACCAGCAACAGCATCGCTGAAAATATAAGTGATCGTTTGCGTCGACGTATAAGTCGTCAGGGTGCTGCAACAGCGAATCAAGAGGAACAAACAACGTTGACTGCCACGTCAACTGCAAATACAAGCCATAAAACTATACTAGTTAATGCCAAAACTGGTCAAATTATCAGCAGGAATTAA	MELPSMVQRSGDTLIVRSVVSGNPIYMDQESAGNNNNNNNNSINNKNNNMNSPQTLAVTNNPNTLLMEHFQQLKRTQEHLMQQQQQNIAQEQQRQQAAAMELKEEGLPQCKIKRNYSCNYCTYFTQNPRYHLTHLRDVHGEKIVINKCKLCLYASRHYQKLVRHMKMVHGCTDGIASGHGQARGKRGMNREARKRKLEESTPVAGVISALSVEAINAEHFKADMEHQKMQRDIEAFKKQQEEQQKSQQQKFNEAIFAAAAYEQLRVQREIDNRESLKAAAAHSNYEQKQQQTSPVQNREDSPSQNRTYETATPAHQQHHSTPLQMTPQRSSLELTPSPSGSNSSPPPALALPPPGHQQHSDARSAGSITPLGASDEPSNNRLMKCSLCDFTTLYRNHLLEHEIEDHCNAKFYRCEKCSYVTHIKARFSKHVKYHSMPMIKCVTCDFRTPYKWNLDRHMKNHGGAGPFKCAACDFTADIKQSLTVHEMNHHVPPVGHAAGMTLARRRNKVGGTDLNEDFFSDSAEMLEDHFNNNNMDEYDEMLMTAGPIGMYETKRLRYDDDEPTDLSQKGGSSDTSSVHNSNLSIPKAKKPLPNLIPITKESENILNLSTDLASRSSLSEIASIFFNEKQISEMLQPADKTEAMAGAASQLSPTTTITSSASSRSLLNRKTGSFFDKIKSSSATNENLICPCGHMAKCLSESIIHRKTCTFSPLSANDDMDLDDDEHDEDGEEGRLEIDFTEDEECDKQSHSALNLSVTGSTRCQHCRHRCKSSVDLLNHLKTCSEANSRCDSLSGDSCAGSRVMLGDTSANELQHPMENRVFIWNKLPRNQQEGSGGGNGSQSSDGNQRQQPSSGISSSNAGGSLLSANNDENSYYGVETAPGYGEVTKKMTPEEEAANSSLKKVYKCPHCSFWASTASRFHVHIVGHLNKKPFECSLCSYRSNWRWDITKHIRLKTIRDPSHKNARVLMNDETGRRNYTKYNKYITLMKVTEEDGDPKLMKSGEMTPNQVASLAFINDYNNKQQNNTSAANSTVNNILNGVREDITLEPIPAKASVNSVDDQLSDNFIRLPLLASMVNAAMAQQQQQNDNEQNGPTLITPSVTISAVKKSPPVNQNYKPSDEITLEVRQEGNEKITNYKCRKCNFRHVNRDAVLAHVKVHFPDTNHGMISPKSLQQMSSNSNGPLQVAVNPNLYMNKVLAAMCLSQQQQQQQQQQQHNSNSNTQLTNLMAAGLLDQANNTHLSGLALALAGKSPLKTSHLNAAANIIEHGEQKASLNEASAQNTTTSPIQLTLKTSQNQLQQQTLATSTSSVTGVGSTVSTNSPSLQHLLTSPRGSFSQNLNDNLNNDTMVMGSTLLKNKSGLMTAMSPSPSSATPNTIRHCRLKHAGVINIETLDRTATNDRHATPIYKPLVNGATNESNNNHNNNSNSNNTNSTNSHYNLTLKALQQQQNQNNNNNHNTVLINNNNNNNLQLKNANNVLKTETNNNNNLLPSPIATALNAANTTQDLQAAVVYLAAAYKAATNQTNNVNTLPNLPALAEELLLQQQLQQNYQIEITRVSSSNHNNSSSNNILTTPTTANNSNLAQLLESNLNSASNRVASPQHNAKSKQQKCPLCTYICDSKSQMNYHISLHKPTQYECRMCTFVCAKKQHLSSHMRTVHQMQQNQILAATSNPVQATNTNNINMDFGLALQIATAAQNQDSTNLTTPLAIDLSASPVARPTTTLTPNNQHHNHQSQLPPEYQYRMIYFCNKCPARYAQKHNDPLTAQKDLDEHLRQHENLNSSSSEDKRKYHCDYCDYRAMHESIIQTHRYVHTTQYQEKCNELYKNCKEDSVYRAPKLMHITATKKPHMHETIWVVDHDLNEGHHQQHHHQQQQQQAKHHQNSVITSSSQSNSYEAGNSLLKKQLESRQVVAGSGTATAAASANEDFHNNKPNQAEADDSNTASTSASVATGDLAHENESRPIPTPEDVNPEKTSSNNDNKEKCEHCPFESSNEEEFKTHLQQHICVSQQKLAYTCEHCDYSAEEQDQIEEHTRVHFNGNEKLKDVSFFTSYDNLEISMEQSNEENNEEENVNIKKEIPNNNNNEENRVNENLKDSSAETVKVNTEPKQPKCAKIILYKNDGCLTIKKETNEQSNNQNQQQQQTSNSIAENISDRLRRRISRQGAATANQEEQTTLTATSTANTSHKTILVNAKTGQIISRN
LOC111683228	NC_060950	XP_046801154.1	putative uncharacterized protein DDB_G0282133 isoform X2	218.83	0.6	0.73	0.81	ATGGAATTACCTTCAATGGTTCAAAGATCCGGCGACACGCTAATAGTGCGCAGTGTAGTTAGTGGTAATCCCATTTATATGGATCAAGAATCAGCAGGAAATAACAATAATAATAACAACAACAGCATTAATAACAAAAACAACAATATGAATTCCCCACAAACGTTAGCAGTGACAAACAATCCCAACACCCTACTAATGGAACATTTTCAACAATTGAAAAGAACCCAAGAACATTTAATGCAACAGCAACAACAAAATATTGCCCAAGAACAGCAGCGTCAACAGGCAGCCGCCATGGAACTTAAAGAGGAAGGTCTGCCTCAATGTAAAATTAAACGTAATTATAGCTGTAATTATTGTACATATTTCACACAAAATCCTCGCTATCATCTGACACATCTGCGCGATGTTCATGGTGAGAAAATAGTTATAAATAAATGTAAATTGTGCCTGTATGCCTCCCGCCACTATCAGAAATTGGTGCGTCATATGAAAATGGTGCACGGTTGTACCGATGGCATAGCCAGCGGACATGGTCAGGCTCGTGGTAAGCGTGGCATGAATCGTGAGGCGAGGAAAAGAAAACTGGAGGAGAGTACTCCTGTCGCTGGTGTAATAAGTGCATTAAGTGTGGAAGCAATAAATGCTGAGCATTTTAAAGCCGACATGGAACATCAAAAAATGCAACGAGACATAGAAGCCTTTAAGAAACAACAAGAGGAACAACAAAAATCTCAACAGCAGAAGTTCAATGAAGCCATTTTTGCTGCAGCCGCCTATGAACAGTTAAGGGTCCAACGAGAAATCGATAATAGAGAATCTCTGAAAGCAGCCGCCGCCCATTCCAATTACGAACAAAAGCAACAACAAACATCACCTGTACAAAATCGTGAAGATAGTCCTTCCCAAAATAGAACTTATGAAACCGCCACACCTGCCCATCAACAACATCATTCGACGCCCCTACAAATGACACCACAACGATCAAGTTTGGAATTAACGCCTTCTCCTTCGGGCAGTAATTCCTCACCTCCACCAGCCTTAGCACTACCACCACCTGGTCATCAACAGCATTCAGATGCTCGAAGTGCAGGCAGTATAACGCCGCTGGGTGCTTCCGATGAACCTTCCAATAATCGTTTAATGAAATGCAGTCTATGTGATTTCACCACTTTGTATCGTAATCATTTGCTGGAACACGAAATCGAAGATCATTGCAATGCTAAGTTTTATCGTTGTGAGAAGTGTTCGTATGTCACGCATATTAAGGCTCGTTTTAGTAAACATGTCAAGTATCATTCTATGCCCATGATCAAGTGTGTAACGTGTGATTTTCGCACGCCCTACAAATGGAATCTGGATCGTCATATGAAAAATCATGGTGGTGCGGGTCCCTTTAAATGTGCTGCTTGTGATTTTACCGCTGACATTAAACAATCGCTAACAGTTCACGAAATGAATCATCATGTACCGCCGGTAGGTCATGCTGCTGGCATGACTTTGGCACGCAGACGTAATAAAGTGGGAGGCACCGACCTTAATGAAGACTTTTTCAGTGATTCTGCTGAAATGTTAGAGGATCATTTCAACAACAACAATATGGATGAATATGATGAAATGCTAATGACAGCTGGTCCTATAGGCATGTATGAAACGAAAAGATTGCGTTATGATGATGATGAACCCACGGATTTATCTCAAAAAGGTGGCTCTTCCGATACATCCTCGGTACATAATTCCAATTTGAGTATACCCAAAGCCAAGAAACCCCTACCGAATCTTATACCCATAACAAAAGAAAGTGAGAATATTTTGAATCTTTCCACGGATTTGGCCTCGCGATCTTCACTGTCAGAAATCGCTTCTATATTTTTTAATGAAAAACAAATTTCGGAAATGTTACAACCAGCAGATAAAACAGAGGCTATGGCAGGGGCGGCTTCACAATTATCACCCACCACCACTATTACCTCCTCTGCCAGCAGTAGAAGCCTGCTGAATCGCAAAACAGGATCATTCTTCGATAAGATAAAGTCTTCCTCGGCCACTAATGAAAATTTGATATGCCCCTGTGGTCACATGGCCAAGTGCTTATCGGAGTCTATAATACATCGTAAAACATGTACGTTTTCGCCACTCTCCGCCAACGATGACATGGACTTGGATGACGATGAACATGATGAGGATGGTGAAGAGGGCCGTTTAGAAATTGATTTTACCGAAGATGAGGAATGTGACAAACAATCACATTCAGCACTTAATCTCAGTGTTACCGGTTCGACACGTTGTCAGCATTGTCGTCATCGTTGCAAGTCTTCGGTAGATTTATTAAATCATTTGAAAACCTGCTCCGAGGCTAATAGTCGCTGTGATTCTTTATCTGGCGATAGTTGTGCTGGCAGTCGTGTTATGCTGGGTGATACTAGTGCCAATGAATTGCAACATCCCATGGAAAATCGTGTTTTTATTTGGAATAAATTACCTCGCAATCAGCAAGAAGGTAGTGGTGGCGGCAATGGTTCTCAAAGTTCTGACGGCAATCAACGCCAACAGCCCAGTAGTGGCATTTCGTCTTCCAATGCTGGTGGCAGTTTGTTGAGTGCAAATAATGATGAGAATAGTTATTATGGTGTGGAGACAGCTCCTGGGTATGGAGAGATGACACCCGAAGAAGAGGCTGCCAATTCGTCATTGAAAAAGGTCTACAAATGTCCTCATTGTTCATTTTGGGCTTCCACAGCTTCCCGCTTTCATGTACACATTGTGGGTCATCTAAATAAGAAGCCATTTGAATGTTCCCTGTGTTCTTATCGCTCCAACTGGCGTTGGGATATTACCAAGCATATACGCCTAAAGACCATTAGAGATCCTAGTCATAAAAATGCTCGCGTTCTAATGAATGACGAGACCGGTAGACGAAATTATACAAAATACAATAAATATATTACGCTAATGAAAGTTACCGAAGAAGATGGTGATCCCAAACTAATGAAATCGGGAGAAATGACCCCGAATCAGGTAGCTTCATTGGCTTTTATTAATGATTACAATAACAAGCAACAGAATAACACTTCGGCAGCCAATTCAACAGTTAATAATATTTTAAATGGTGTTAGGGAAGACATAACTTTAGAACCCATACCAGCCAAGGCATCAGTAAATTCAGTCGATGATCAATTATCGGATAACTTTATACGTTTGCCTTTATTGGCTTCCATGGTTAATGCAGCCATGGCTCAGCAGCAACAACAAAATGATAATGAACAAAATGGTCCCACATTAATAACACCCTCGGTAACAATATCGGCTGTTAAAAAATCGCCACCTGTTAATCAAAATTACAAACCTAGTGATGAAATCACTTTGGAAGTTAGACAGGAGGGCAATGAGAAAATCACCAACTACAAGTGTCGTAAATGTAATTTTAGACATGTTAATCGTGATGCTGTTTTAGCTCATGTTAAAGTACATTTTCCGGATACAAATCATGGTATGATTTCTCCCAAATCTTTACAACAAATGTCGTCCAACAGCAATGGTCCTCTGCAAGTGGCAGTCAATCCAAATCTCTATATGAACAAGGTTTTGGCAGCCATGTGTCTTTCCCAGCAGCAGCAGCAGCAACAACAACAGCAGCAGCATAATTCCAACAGCAATACACAATTAACCAATTTAATGGCTGCCGGACTCTTGGATCAAGCTAATAACACCCATTTAAGCGGTTTAGCTTTAGCACTGGCTGGTAAATCTCCCCTTAAGACATCACATTTAAATGCAGCCGCTAATATTATTGAGCATGGTGAGCAGAAAGCGAGTCTAAACGAGGCAAGTGCCCAAAACACTACGACGTCGCCAATTCAATTAACTCTAAAAACTTCACAAAATCAGCTACAACAACAGACACTTGCGACGTCTACATCGTCAGTAACAGGTGTTGGGTCGACGGTGTCGACAAATTCACCCTCCTTACAGCATTTATTAACTTCACCCAGAGGCTCTTTCTCACAAAATCTAAATGATAATTTAAATAATGATACAATGGTTATGGGTTCAACACTACTTAAAAATAAGTCTGGATTAATGACAGCAATGTCACCGTCACCATCATCGGCTACACCGAATACAATTGTAACTACCACTACTACTCCTCCTACAACTCCAAATCATCTTGCATATCAATTAAATCAAACAACACCCTTCTCACTGCATCATGGTGAAGGGTGTGGTGGTGGTCTATTAACTGGTGACATTTTGGGTGGTATACAAGATCATCATCATAGTATGGTTATGGGTGTTGATGGTACTTCCTCCTCCTTCGATCATATACCAACTAGTACTGTAAACATCAATAATAACAATAATATGGCGACTTCTTTATCCGCCGCTGCATCATCTTGTTCTACATCATTATTGTCATTGTCTAATCAAAATTATATTCAAACTCAGACTCAAAATCATAATTCATCTTCTAGTAATAACAATAACAATAATAATTTGGGTAATTTATCTGGTAATGGTGTATCAAACAATAATAGTAACTGTAACTATATCAATAATAATGTTAACGGTAACGGTAATGGTAACAACAATAACAATAATAATTTATTAACGCACGATACAACTGCCGCCGATAGGCGTGATCCATCGCCATATCGTTGTGGTCATTGTCATCAAGTATCAAATTGGAAGCATGTTATTCAGCGTCACTGTCGCTTGAAGCATGCTGGCGTTATCAACATCGAAACCCTTGATCGTACAGCCACAAACGATCGTCATGCTACACCCATCTATAAGCCTTTAGTAAATGGCGCTACCAATGAAAGCAACAACAACCATAATAATAATAGTAATAGCAACAATACAAATTCCACTAATAGTCATTATAATTTGACTTTAAAGGCTTTACAGCAGCAACAAAATCAAAATAATAATAATAATCATAATACAGTACTTATCAATAATAATAATAACAATAATTTACAACTTAAAAATGCCAATAATGTATTAAAAACTGAAACAAACAATAATAATAACTTATTGCCATCACCCATAGCTACGGCCTTAAATGCTGCAAATACCACACAGGATTTACAAGCAGCTGTAGTATATTTAGCTGCAGCCTATAAAGCTGCTACCAATCAAACAAATAATGTTAATACTTTACCCAATCTACCGGCTCTGGCGGAGGAACTACTTTTGCAACAGCAATTACAACAAAATTATCAAATTGAAATAACCAGAGTATCATCATCAAATCATAATAACAGCAGCAGTAATAATATCTTAACAACTCCAACAACGGCCAACAATTCAAATTTGGCTCAATTGTTAGAGTCGAACTTAAACTCTGCATCAAATCGTGTTGCTTCGCCTCAACACAATGCCAAATCGAAACAGCAAAAATGTCCTCTTTGCACTTATATTTGTGATAGTAAATCCCAAATGAATTACCACATTTCCCTGCATAAACCCACTCAGTATGAGTGTCGCATGTGTACTTTCGTTTGTGCCAAGAAACAACATTTGAGTTCTCATATGCGCACGGTGCATCAAATGCAACAGAATCAAATTTTGGCAGCTACATCAAATCCAGTGCAAGCAACGAATACAAATAATATCAATATGGATTTCGGTTTAGCTTTGCAAATAGCGACAGCTGCTCAAAATCAGGACTCCACCAATTTAACAACACCACTGGCTATCGATTTATCTGCTTCACCGGTGGCACGTCCTACAACTACCTTAACGCCGAATAACCAACATCACAATCATCAAAGCCAATTACCACCGGAATATCAATATCGTATGATCTATTTTTGTAACAAATGTCCAGCTCGCTACGCCCAAAAACACAATGATCCTTTGACGGCCCAAAAAGATTTAGATGAACACTTAAGACAACATGAAAATCTCAATTCCAGCAGCAGCGAAGATAAACGCAAGTATCATTGTGACTATTGTGATTATCGTGCTATGCATGAGTCCATTATACAAACCCATCGTTATGTGCATACTACACAATATCAAGAGAAATGCAATGAATTGTATAAGAATTGTAAAGAGGATTCTGTGTATCGGGCGCCTAAGTTAATGCATATAACCGCTACCAAAAAGCCTCATATGCATGAGACCATTTGGGTGGTGGATCATGATTTAAATGAGGGACATCATCAACAACATCATCATCAGCAGCAGCAGCAACAAGCCAAACATCATCAAAATTCGGTTATAACATCCAGCTCACAAAGTAATTCCTATGAAGCGGGAAATTCTTTGTTGAAAAAGCAATTAGAATCGAGGCAAGTAGTTGCAGGTTCAGGAACAGCAACTGCAGCTGCATCAGCTAACGAGGATTTCCATAATAATAAGCCTAATCAAGCCGAAGCCGATGATTCTAATACTGCTTCTACCTCGGCATCAGTGGCAACTGGTGATCTGGCTCATGAAAATGAATCTCGTCCTATACCCACCCCCGAAGATGTTAATCCAGAAAAGACCTCCTCGAACAACGACAATAAAGAAAAGTGTGAACATTGTCCATTTGAAAGTTCCAACGAGGAAGAATTTAAAACTCATTTACAACAACACATTTGTGTGTCCCAACAAAAATTGGCTTACACCTGTGAGCATTGCGATTATTCAGCCGAAGAACAGGATCAAATAGAAGAACATACCCGGGTACATTTCAATGGTAATGAAAAGTTAAAGGATGTTAGTTTCTTTACAAGCTATGATAACTTAGAAATAAGTATGGAACAATCGAATGAGGAAAATAATGAGGAGGAAAATGTTAATATTAAAAAAGAAATTCCTAATAATAACAATAATGAGGAAAATCGTGTTAATGAAAACTTAAAAGATTCCTCTGCGGAAACGGTAAAGGTGAACACCGAACCAAAACAACCCAAATGTGCTAAAATTATTCTATATAAAAATGATGGCTGTTTAACCATCAAAAAAGAAACAAATGAACAGTCCAACAACCAAAACCAACAGCAGCAGCAGACCAGCAACAGCATCGCTGAAAATATAAGTGATCGTTTGCGTCGACGTATAAGTCGTCAGGGTGCTGCAACAGCGAATCAAGAGGAACAAACAACGTTGACTGCCACGTCAACTGCAAATACAAGCCATAAAACTATACTAGTTAATGCCAAAACTGGTCAAATTATCAGCAGGAATTAA	MELPSMVQRSGDTLIVRSVVSGNPIYMDQESAGNNNNNNNNSINNKNNNMNSPQTLAVTNNPNTLLMEHFQQLKRTQEHLMQQQQQNIAQEQQRQQAAAMELKEEGLPQCKIKRNYSCNYCTYFTQNPRYHLTHLRDVHGEKIVINKCKLCLYASRHYQKLVRHMKMVHGCTDGIASGHGQARGKRGMNREARKRKLEESTPVAGVISALSVEAINAEHFKADMEHQKMQRDIEAFKKQQEEQQKSQQQKFNEAIFAAAAYEQLRVQREIDNRESLKAAAAHSNYEQKQQQTSPVQNREDSPSQNRTYETATPAHQQHHSTPLQMTPQRSSLELTPSPSGSNSSPPPALALPPPGHQQHSDARSAGSITPLGASDEPSNNRLMKCSLCDFTTLYRNHLLEHEIEDHCNAKFYRCEKCSYVTHIKARFSKHVKYHSMPMIKCVTCDFRTPYKWNLDRHMKNHGGAGPFKCAACDFTADIKQSLTVHEMNHHVPPVGHAAGMTLARRRNKVGGTDLNEDFFSDSAEMLEDHFNNNNMDEYDEMLMTAGPIGMYETKRLRYDDDEPTDLSQKGGSSDTSSVHNSNLSIPKAKKPLPNLIPITKESENILNLSTDLASRSSLSEIASIFFNEKQISEMLQPADKTEAMAGAASQLSPTTTITSSASSRSLLNRKTGSFFDKIKSSSATNENLICPCGHMAKCLSESIIHRKTCTFSPLSANDDMDLDDDEHDEDGEEGRLEIDFTEDEECDKQSHSALNLSVTGSTRCQHCRHRCKSSVDLLNHLKTCSEANSRCDSLSGDSCAGSRVMLGDTSANELQHPMENRVFIWNKLPRNQQEGSGGGNGSQSSDGNQRQQPSSGISSSNAGGSLLSANNDENSYYGVETAPGYGEMTPEEEAANSSLKKVYKCPHCSFWASTASRFHVHIVGHLNKKPFECSLCSYRSNWRWDITKHIRLKTIRDPSHKNARVLMNDETGRRNYTKYNKYITLMKVTEEDGDPKLMKSGEMTPNQVASLAFINDYNNKQQNNTSAANSTVNNILNGVREDITLEPIPAKASVNSVDDQLSDNFIRLPLLASMVNAAMAQQQQQNDNEQNGPTLITPSVTISAVKKSPPVNQNYKPSDEITLEVRQEGNEKITNYKCRKCNFRHVNRDAVLAHVKVHFPDTNHGMISPKSLQQMSSNSNGPLQVAVNPNLYMNKVLAAMCLSQQQQQQQQQQQHNSNSNTQLTNLMAAGLLDQANNTHLSGLALALAGKSPLKTSHLNAAANIIEHGEQKASLNEASAQNTTTSPIQLTLKTSQNQLQQQTLATSTSSVTGVGSTVSTNSPSLQHLLTSPRGSFSQNLNDNLNNDTMVMGSTLLKNKSGLMTAMSPSPSSATPNTIVTTTTTPPTTPNHLAYQLNQTTPFSLHHGEGCGGGLLTGDILGGIQDHHHSMVMGVDGTSSSFDHIPTSTVNINNNNNMATSLSAAASSCSTSLLSLSNQNYIQTQTQNHNSSSSNNNNNNNLGNLSGNGVSNNNSNCNYINNNVNGNGNGNNNNNNNLLTHDTTAADRRDPSPYRCGHCHQVSNWKHVIQRHCRLKHAGVINIETLDRTATNDRHATPIYKPLVNGATNESNNNHNNNSNSNNTNSTNSHYNLTLKALQQQQNQNNNNNHNTVLINNNNNNNLQLKNANNVLKTETNNNNNLLPSPIATALNAANTTQDLQAAVVYLAAAYKAATNQTNNVNTLPNLPALAEELLLQQQLQQNYQIEITRVSSSNHNNSSSNNILTTPTTANNSNLAQLLESNLNSASNRVASPQHNAKSKQQKCPLCTYICDSKSQMNYHISLHKPTQYECRMCTFVCAKKQHLSSHMRTVHQMQQNQILAATSNPVQATNTNNINMDFGLALQIATAAQNQDSTNLTTPLAIDLSASPVARPTTTLTPNNQHHNHQSQLPPEYQYRMIYFCNKCPARYAQKHNDPLTAQKDLDEHLRQHENLNSSSSEDKRKYHCDYCDYRAMHESIIQTHRYVHTTQYQEKCNELYKNCKEDSVYRAPKLMHITATKKPHMHETIWVVDHDLNEGHHQQHHHQQQQQQAKHHQNSVITSSSQSNSYEAGNSLLKKQLESRQVVAGSGTATAAASANEDFHNNKPNQAEADDSNTASTSASVATGDLAHENESRPIPTPEDVNPEKTSSNNDNKEKCEHCPFESSNEEEFKTHLQQHICVSQQKLAYTCEHCDYSAEEQDQIEEHTRVHFNGNEKLKDVSFFTSYDNLEISMEQSNEENNEEENVNIKKEIPNNNNNEENRVNENLKDSSAETVKVNTEPKQPKCAKIILYKNDGCLTIKKETNEQSNNQNQQQQQTSNSIAENISDRLRRRISRQGAATANQEEQTTLTATSTANTSHKTILVNAKTGQIISRN
LOC111683228	NC_060950	XP_046801153.1	putative uncharacterized protein DDB_G0282133 isoform X1	218.83	0.6	0.73	0.8	ATGGAATTACCTTCAATGGTTCAAAGATCCGGCGACACGCTAATAGTGCGCAGTGTAGTTAGTGGTAATCCCATTTATATGGATCAAGAATCAGCAGGAAATAACAATAATAATAACAACAACAGCATTAATAACAAAAACAACAATATGAATTCCCCACAAACGTTAGCAGTGACAAACAATCCCAACACCCTACTAATGGAACATTTTCAACAATTGAAAAGAACCCAAGAACATTTAATGCAACAGCAACAACAAAATATTGCCCAAGAACAGCAGCGTCAACAGGCAGCCGCCATGGAACTTAAAGAGGAAGGTCTGCCTCAATGTAAAATTAAACGTAATTATAGCTGTAATTATTGTACATATTTCACACAAAATCCTCGCTATCATCTGACACATCTGCGCGATGTTCATGGTGAGAAAATAGTTATAAATAAATGTAAATTGTGCCTGTATGCCTCCCGCCACTATCAGAAATTGGTGCGTCATATGAAAATGGTGCACGGTTGTACCGATGGCATAGCCAGCGGACATGGTCAGGCTCGTGGTAAGCGTGGCATGAATCGTGAGGCGAGGAAAAGAAAACTGGAGGAGAGTACTCCTGTCGCTGGTGTAATAAGTGCATTAAGTGTGGAAGCAATAAATGCTGAGCATTTTAAAGCCGACATGGAACATCAAAAAATGCAACGAGACATAGAAGCCTTTAAGAAACAACAAGAGGAACAACAAAAATCTCAACAGCAGAAGTTCAATGAAGCCATTTTTGCTGCAGCCGCCTATGAACAGTTAAGGGTCCAACGAGAAATCGATAATAGAGAATCTCTGAAAGCAGCCGCCGCCCATTCCAATTACGAACAAAAGCAACAACAAACATCACCTGTACAAAATCGTGAAGATAGTCCTTCCCAAAATAGAACTTATGAAACCGCCACACCTGCCCATCAACAACATCATTCGACGCCCCTACAAATGACACCACAACGATCAAGTTTGGAATTAACGCCTTCTCCTTCGGGCAGTAATTCCTCACCTCCACCAGCCTTAGCACTACCACCACCTGGTCATCAACAGCATTCAGATGCTCGAAGTGCAGGCAGTATAACGCCGCTGGGTGCTTCCGATGAACCTTCCAATAATCGTTTAATGAAATGCAGTCTATGTGATTTCACCACTTTGTATCGTAATCATTTGCTGGAACACGAAATCGAAGATCATTGCAATGCTAAGTTTTATCGTTGTGAGAAGTGTTCGTATGTCACGCATATTAAGGCTCGTTTTAGTAAACATGTCAAGTATCATTCTATGCCCATGATCAAGTGTGTAACGTGTGATTTTCGCACGCCCTACAAATGGAATCTGGATCGTCATATGAAAAATCATGGTGGTGCGGGTCCCTTTAAATGTGCTGCTTGTGATTTTACCGCTGACATTAAACAATCGCTAACAGTTCACGAAATGAATCATCATGTACCGCCGGTAGGTCATGCTGCTGGCATGACTTTGGCACGCAGACGTAATAAAGTGGGAGGCACCGACCTTAATGAAGACTTTTTCAGTGATTCTGCTGAAATGTTAGAGGATCATTTCAACAACAACAATATGGATGAATATGATGAAATGCTAATGACAGCTGGTCCTATAGGCATGTATGAAACGAAAAGATTGCGTTATGATGATGATGAACCCACGGATTTATCTCAAAAAGGTGGCTCTTCCGATACATCCTCGGTACATAATTCCAATTTGAGTATACCCAAAGCCAAGAAACCCCTACCGAATCTTATACCCATAACAAAAGAAAGTGAGAATATTTTGAATCTTTCCACGGATTTGGCCTCGCGATCTTCACTGTCAGAAATCGCTTCTATATTTTTTAATGAAAAACAAATTTCGGAAATGTTACAACCAGCAGATAAAACAGAGGCTATGGCAGGGGCGGCTTCACAATTATCACCCACCACCACTATTACCTCCTCTGCCAGCAGTAGAAGCCTGCTGAATCGCAAAACAGGATCATTCTTCGATAAGATAAAGTCTTCCTCGGCCACTAATGAAAATTTGATATGCCCCTGTGGTCACATGGCCAAGTGCTTATCGGAGTCTATAATACATCGTAAAACATGTACGTTTTCGCCACTCTCCGCCAACGATGACATGGACTTGGATGACGATGAACATGATGAGGATGGTGAAGAGGGCCGTTTAGAAATTGATTTTACCGAAGATGAGGAATGTGACAAACAATCACATTCAGCACTTAATCTCAGTGTTACCGGTTCGACACGTTGTCAGCATTGTCGTCATCGTTGCAAGTCTTCGGTAGATTTATTAAATCATTTGAAAACCTGCTCCGAGGCTAATAGTCGCTGTGATTCTTTATCTGGCGATAGTTGTGCTGGCAGTCGTGTTATGCTGGGTGATACTAGTGCCAATGAATTGCAACATCCCATGGAAAATCGTGTTTTTATTTGGAATAAATTACCTCGCAATCAGCAAGAAGGTAGTGGTGGCGGCAATGGTTCTCAAAGTTCTGACGGCAATCAACGCCAACAGCCCAGTAGTGGCATTTCGTCTTCCAATGCTGGTGGCAGTTTGTTGAGTGCAAATAATGATGAGAATAGTTATTATGGTGTGGAGACAGCTCCTGGGTATGGAGAGGTAACTAAAAAGATGACACCCGAAGAAGAGGCTGCCAATTCGTCATTGAAAAAGGTCTACAAATGTCCTCATTGTTCATTTTGGGCTTCCACAGCTTCCCGCTTTCATGTACACATTGTGGGTCATCTAAATAAGAAGCCATTTGAATGTTCCCTGTGTTCTTATCGCTCCAACTGGCGTTGGGATATTACCAAGCATATACGCCTAAAGACCATTAGAGATCCTAGTCATAAAAATGCTCGCGTTCTAATGAATGACGAGACCGGTAGACGAAATTATACAAAATACAATAAATATATTACGCTAATGAAAGTTACCGAAGAAGATGGTGATCCCAAACTAATGAAATCGGGAGAAATGACCCCGAATCAGGTAGCTTCATTGGCTTTTATTAATGATTACAATAACAAGCAACAGAATAACACTTCGGCAGCCAATTCAACAGTTAATAATATTTTAAATGGTGTTAGGGAAGACATAACTTTAGAACCCATACCAGCCAAGGCATCAGTAAATTCAGTCGATGATCAATTATCGGATAACTTTATACGTTTGCCTTTATTGGCTTCCATGGTTAATGCAGCCATGGCTCAGCAGCAACAACAAAATGATAATGAACAAAATGGTCCCACATTAATAACACCCTCGGTAACAATATCGGCTGTTAAAAAATCGCCACCTGTTAATCAAAATTACAAACCTAGTGATGAAATCACTTTGGAAGTTAGACAGGAGGGCAATGAGAAAATCACCAACTACAAGTGTCGTAAATGTAATTTTAGACATGTTAATCGTGATGCTGTTTTAGCTCATGTTAAAGTACATTTTCCGGATACAAATCATGGTATGATTTCTCCCAAATCTTTACAACAAATGTCGTCCAACAGCAATGGTCCTCTGCAAGTGGCAGTCAATCCAAATCTCTATATGAACAAGGTTTTGGCAGCCATGTGTCTTTCCCAGCAGCAGCAGCAGCAACAACAACAGCAGCAGCATAATTCCAACAGCAATACACAATTAACCAATTTAATGGCTGCCGGACTCTTGGATCAAGCTAATAACACCCATTTAAGCGGTTTAGCTTTAGCACTGGCTGGTAAATCTCCCCTTAAGACATCACATTTAAATGCAGCCGCTAATATTATTGAGCATGGTGAGCAGAAAGCGAGTCTAAACGAGGCAAGTGCCCAAAACACTACGACGTCGCCAATTCAATTAACTCTAAAAACTTCACAAAATCAGCTACAACAACAGACACTTGCGACGTCTACATCGTCAGTAACAGGTGTTGGGTCGACGGTGTCGACAAATTCACCCTCCTTACAGCATTTATTAACTTCACCCAGAGGCTCTTTCTCACAAAATCTAAATGATAATTTAAATAATGATACAATGGTTATGGGTTCAACACTACTTAAAAATAAGTCTGGATTAATGACAGCAATGTCACCGTCACCATCATCGGCTACACCGAATACAATTGTAACTACCACTACTACTCCTCCTACAACTCCAAATCATCTTGCATATCAATTAAATCAAACAACACCCTTCTCACTGCATCATGGTGAAGGGTGTGGTGGTGGTCTATTAACTGGTGACATTTTGGGTGGTATACAAGATCATCATCATAGTATGGTTATGGGTGTTGATGGTACTTCCTCCTCCTTCGATCATATACCAACTAGTACTGTAAACATCAATAATAACAATAATATGGCGACTTCTTTATCCGCCGCTGCATCATCTTGTTCTACATCATTATTGTCATTGTCTAATCAAAATTATATTCAAACTCAGACTCAAAATCATAATTCATCTTCTAGTAATAACAATAACAATAATAATTTGGGTAATTTATCTGGTAATGGTGTATCAAACAATAATAGTAACTGTAACTATATCAATAATAATGTTAACGGTAACGGTAATGGTAACAACAATAACAATAATAATTTATTAACGCACGATACAACTGCCGCCGATAGGCGTGATCCATCGCCATATCGTTGTGGTCATTGTCATCAAGTATCAAATTGGAAGCATGTTATTCAGCGTCACTGTCGCTTGAAGCATGCTGGCGTTATCAACATCGAAACCCTTGATCGTACAGCCACAAACGATCGTCATGCTACACCCATCTATAAGCCTTTAGTAAATGGCGCTACCAATGAAAGCAACAACAACCATAATAATAATAGTAATAGCAACAATACAAATTCCACTAATAGTCATTATAATTTGACTTTAAAGGCTTTACAGCAGCAACAAAATCAAAATAATAATAATAATCATAATACAGTACTTATCAATAATAATAATAACAATAATTTACAACTTAAAAATGCCAATAATGTATTAAAAACTGAAACAAACAATAATAATAACTTATTGCCATCACCCATAGCTACGGCCTTAAATGCTGCAAATACCACACAGGATTTACAAGCAGCTGTAGTATATTTAGCTGCAGCCTATAAAGCTGCTACCAATCAAACAAATAATGTTAATACTTTACCCAATCTACCGGCTCTGGCGGAGGAACTACTTTTGCAACAGCAATTACAACAAAATTATCAAATTGAAATAACCAGAGTATCATCATCAAATCATAATAACAGCAGCAGTAATAATATCTTAACAACTCCAACAACGGCCAACAATTCAAATTTGGCTCAATTGTTAGAGTCGAACTTAAACTCTGCATCAAATCGTGTTGCTTCGCCTCAACACAATGCCAAATCGAAACAGCAAAAATGTCCTCTTTGCACTTATATTTGTGATAGTAAATCCCAAATGAATTACCACATTTCCCTGCATAAACCCACTCAGTATGAGTGTCGCATGTGTACTTTCGTTTGTGCCAAGAAACAACATTTGAGTTCTCATATGCGCACGGTGCATCAAATGCAACAGAATCAAATTTTGGCAGCTACATCAAATCCAGTGCAAGCAACGAATACAAATAATATCAATATGGATTTCGGTTTAGCTTTGCAAATAGCGACAGCTGCTCAAAATCAGGACTCCACCAATTTAACAACACCACTGGCTATCGATTTATCTGCTTCACCGGTGGCACGTCCTACAACTACCTTAACGCCGAATAACCAACATCACAATCATCAAAGCCAATTACCACCGGAATATCAATATCGTATGATCTATTTTTGTAACAAATGTCCAGCTCGCTACGCCCAAAAACACAATGATCCTTTGACGGCCCAAAAAGATTTAGATGAACACTTAAGACAACATGAAAATCTCAATTCCAGCAGCAGCGAAGATAAACGCAAGTATCATTGTGACTATTGTGATTATCGTGCTATGCATGAGTCCATTATACAAACCCATCGTTATGTGCATACTACACAATATCAAGAGAAATGCAATGAATTGTATAAGAATTGTAAAGAGGATTCTGTGTATCGGGCGCCTAAGTTAATGCATATAACCGCTACCAAAAAGCCTCATATGCATGAGACCATTTGGGTGGTGGATCATGATTTAAATGAGGGACATCATCAACAACATCATCATCAGCAGCAGCAGCAACAAGCCAAACATCATCAAAATTCGGTTATAACATCCAGCTCACAAAGTAATTCCTATGAAGCGGGAAATTCTTTGTTGAAAAAGCAATTAGAATCGAGGCAAGTAGTTGCAGGTTCAGGAACAGCAACTGCAGCTGCATCAGCTAACGAGGATTTCCATAATAATAAGCCTAATCAAGCCGAAGCCGATGATTCTAATACTGCTTCTACCTCGGCATCAGTGGCAACTGGTGATCTGGCTCATGAAAATGAATCTCGTCCTATACCCACCCCCGAAGATGTTAATCCAGAAAAGACCTCCTCGAACAACGACAATAAAGAAAAGTGTGAACATTGTCCATTTGAAAGTTCCAACGAGGAAGAATTTAAAACTCATTTACAACAACACATTTGTGTGTCCCAACAAAAATTGGCTTACACCTGTGAGCATTGCGATTATTCAGCCGAAGAACAGGATCAAATAGAAGAACATACCCGGGTACATTTCAATGGTAATGAAAAGTTAAAGGATGTTAGTTTCTTTACAAGCTATGATAACTTAGAAATAAGTATGGAACAATCGAATGAGGAAAATAATGAGGAGGAAAATGTTAATATTAAAAAAGAAATTCCTAATAATAACAATAATGAGGAAAATCGTGTTAATGAAAACTTAAAAGATTCCTCTGCGGAAACGGTAAAGGTGAACACCGAACCAAAACAACCCAAATGTGCTAAAATTATTCTATATAAAAATGATGGCTGTTTAACCATCAAAAAAGAAACAAATGAACAGTCCAACAACCAAAACCAACAGCAGCAGCAGACCAGCAACAGCATCGCTGAAAATATAAGTGATCGTTTGCGTCGACGTATAAGTCGTCAGGGTGCTGCAACAGCGAATCAAGAGGAACAAACAACGTTGACTGCCACGTCAACTGCAAATACAAGCCATAAAACTATACTAGTTAATGCCAAAACTGGTCAAATTATCAGCAGGAATTAA	MELPSMVQRSGDTLIVRSVVSGNPIYMDQESAGNNNNNNNNSINNKNNNMNSPQTLAVTNNPNTLLMEHFQQLKRTQEHLMQQQQQNIAQEQQRQQAAAMELKEEGLPQCKIKRNYSCNYCTYFTQNPRYHLTHLRDVHGEKIVINKCKLCLYASRHYQKLVRHMKMVHGCTDGIASGHGQARGKRGMNREARKRKLEESTPVAGVISALSVEAINAEHFKADMEHQKMQRDIEAFKKQQEEQQKSQQQKFNEAIFAAAAYEQLRVQREIDNRESLKAAAAHSNYEQKQQQTSPVQNREDSPSQNRTYETATPAHQQHHSTPLQMTPQRSSLELTPSPSGSNSSPPPALALPPPGHQQHSDARSAGSITPLGASDEPSNNRLMKCSLCDFTTLYRNHLLEHEIEDHCNAKFYRCEKCSYVTHIKARFSKHVKYHSMPMIKCVTCDFRTPYKWNLDRHMKNHGGAGPFKCAACDFTADIKQSLTVHEMNHHVPPVGHAAGMTLARRRNKVGGTDLNEDFFSDSAEMLEDHFNNNNMDEYDEMLMTAGPIGMYETKRLRYDDDEPTDLSQKGGSSDTSSVHNSNLSIPKAKKPLPNLIPITKESENILNLSTDLASRSSLSEIASIFFNEKQISEMLQPADKTEAMAGAASQLSPTTTITSSASSRSLLNRKTGSFFDKIKSSSATNENLICPCGHMAKCLSESIIHRKTCTFSPLSANDDMDLDDDEHDEDGEEGRLEIDFTEDEECDKQSHSALNLSVTGSTRCQHCRHRCKSSVDLLNHLKTCSEANSRCDSLSGDSCAGSRVMLGDTSANELQHPMENRVFIWNKLPRNQQEGSGGGNGSQSSDGNQRQQPSSGISSSNAGGSLLSANNDENSYYGVETAPGYGEVTKKMTPEEEAANSSLKKVYKCPHCSFWASTASRFHVHIVGHLNKKPFECSLCSYRSNWRWDITKHIRLKTIRDPSHKNARVLMNDETGRRNYTKYNKYITLMKVTEEDGDPKLMKSGEMTPNQVASLAFINDYNNKQQNNTSAANSTVNNILNGVREDITLEPIPAKASVNSVDDQLSDNFIRLPLLASMVNAAMAQQQQQNDNEQNGPTLITPSVTISAVKKSPPVNQNYKPSDEITLEVRQEGNEKITNYKCRKCNFRHVNRDAVLAHVKVHFPDTNHGMISPKSLQQMSSNSNGPLQVAVNPNLYMNKVLAAMCLSQQQQQQQQQQQHNSNSNTQLTNLMAAGLLDQANNTHLSGLALALAGKSPLKTSHLNAAANIIEHGEQKASLNEASAQNTTTSPIQLTLKTSQNQLQQQTLATSTSSVTGVGSTVSTNSPSLQHLLTSPRGSFSQNLNDNLNNDTMVMGSTLLKNKSGLMTAMSPSPSSATPNTIVTTTTTPPTTPNHLAYQLNQTTPFSLHHGEGCGGGLLTGDILGGIQDHHHSMVMGVDGTSSSFDHIPTSTVNINNNNNMATSLSAAASSCSTSLLSLSNQNYIQTQTQNHNSSSSNNNNNNNLGNLSGNGVSNNNSNCNYINNNVNGNGNGNNNNNNNLLTHDTTAADRRDPSPYRCGHCHQVSNWKHVIQRHCRLKHAGVINIETLDRTATNDRHATPIYKPLVNGATNESNNNHNNNSNSNNTNSTNSHYNLTLKALQQQQNQNNNNNHNTVLINNNNNNNLQLKNANNVLKTETNNNNNLLPSPIATALNAANTTQDLQAAVVYLAAAYKAATNQTNNVNTLPNLPALAEELLLQQQLQQNYQIEITRVSSSNHNNSSSNNILTTPTTANNSNLAQLLESNLNSASNRVASPQHNAKSKQQKCPLCTYICDSKSQMNYHISLHKPTQYECRMCTFVCAKKQHLSSHMRTVHQMQQNQILAATSNPVQATNTNNINMDFGLALQIATAAQNQDSTNLTTPLAIDLSASPVARPTTTLTPNNQHHNHQSQLPPEYQYRMIYFCNKCPARYAQKHNDPLTAQKDLDEHLRQHENLNSSSSEDKRKYHCDYCDYRAMHESIIQTHRYVHTTQYQEKCNELYKNCKEDSVYRAPKLMHITATKKPHMHETIWVVDHDLNEGHHQQHHHQQQQQQAKHHQNSVITSSSQSNSYEAGNSLLKKQLESRQVVAGSGTATAAASANEDFHNNKPNQAEADDSNTASTSASVATGDLAHENESRPIPTPEDVNPEKTSSNNDNKEKCEHCPFESSNEEEFKTHLQQHICVSQQKLAYTCEHCDYSAEEQDQIEEHTRVHFNGNEKLKDVSFFTSYDNLEISMEQSNEENNEEENVNIKKEIPNNNNNEENRVNENLKDSSAETVKVNTEPKQPKCAKIILYKNDGCLTIKKETNEQSNNQNQQQQQTSNSIAENISDRLRRRISRQGAATANQEEQTTLTATSTANTSHKTILVNAKTGQIISRN
LOC124418553	NC_060950	XP_046801152.1	uncharacterized protein LOC124418553 isoform X3	16.67	0.49	0.51	0.66	ATGAACTGTTCTACACAACAACAAATATCATTCGATTCACCTCGTTCCGTTCGTACCTGCTCCTCAAACTCATCACGTGCATCCCATTCCCGTATACATGCCTTAGAATTTCAACGCCTGCAGGAAGAAACAAATCTTGAAAGAGAATTTATTCGGAAAAAATACCAAATTCTTGTACAGGCAAATGAAGACGATGGTGATATGACGTCATTATCAAATTCCGTACATGAGTGGCTAAATGAACAACAGAATCGTACTGAACATCACACAAGATCTGAAGAACAAAATTTTAATGAAACAACATATTTTGCATATCCCGAACGAACTGCAGTATCAACTTTACCTACCCAGCCATCTTTATCTACCCAGCCAACATATGACAATAACGTAAGTACTGCAACAATTGCCCAACCCAGCTCTACAGTAAATTCATCAATACAGAACACAGCATCGAACTGTTCAACGTTTATTAATAATCCATCTCAAAATAATGTATATACTTCAAGACAAAGAATAAATGACATTTTAAATAATAATTCAAACATCGAAATTCAAACTCAAGTGCAACCAGAGCCAAATGTTCCCTTTACAGGTCCAGCGTTTCCCGTACACCCATATATATCCTGTCCAAATATGGACTCATCTCATTATACTACAACAAATCAATAA	MNCSTQQQISFDSPRSVRTCSSNSSRASHSRIHALEFQRLQEETNLEREFIRKKYQILVQANEDDGDMTSLSNSVHEWLNEQQNRTEHHTRSEEQNFNETTYFAYPERTAVSTLPTQPSLSTQPTYDNNVSTATIAQPSSTVNSSIQNTASNCSTFINNPSQNNVYTSRQRINDILNNNSNIEIQTQVQPEPNVPFTGPAFPVHPYISCPNMDSSHYTTTNQ
LOC124418553	NC_060950	XP_046801151.1	uncharacterized protein LOC124418553 isoform X2	18.17	0.48	0.54	0.65	ATGGATTCTTCATATTCCTTACAGGGTCAACCACCAAACCTTCACCAAATACAAAACCCAACCACAAAATCTTCTATCATCTGCAAAACATGTCAAAAATCATCAGACAACAATAGCGCCATATTTTGCGATAAATGTAAGTTAGCATTCCATTCAATATGTGCCAACGTAGATAATAGCCAACCTCAACGTACATGGCTTTGCAGGAACTGTTCTACACAACAACAAATATCATTCGATTCACCTCGTTCCGTTCGTACCTGCTCCTCAAACTCATCACGTGCATCCCATTCCCGTATACATGCCTTAGAATTTCAACGCCTGCAGGAAGAAACAAATCTTGAAAGAGAATTTATTCGGAAAAAATACCAAATTCTTGTACAGGCAAATGAAGACGATGGTGATATGACGTCATTATCAAATTCCGTACATGAGTGGCTAAATGAACAACAGAATCGTACTGAACATCACACAAGATCTGAAGAACAAAATTTTAATGAAACAACATATTTTGCATATCCCGAACGAACTGCAGTATCAACTTTACCTACCCAGCCATCTTTATCTACCCAGCCAACATATGACAATAACGTCCAGCGTTTCCCGTACACCCATATATATCCTGTCCAAATATGGACTCATCTCATTATACTACAACAAATCAATAAACACGATCAGCTCCGCCAATGGATTTTCGTTACAATGAACCTACGTTTCATATGCACCCATCGTCTACCTTAA	MDSSYSLQGQPPNLHQIQNPTTKSSIICKTCQKSSDNNSAIFCDKCKLAFHSICANVDNSQPQRTWLCRNCSTQQQISFDSPRSVRTCSSNSSRASHSRIHALEFQRLQEETNLEREFIRKKYQILVQANEDDGDMTSLSNSVHEWLNEQQNRTEHHTRSEEQNFNETTYFAYPERTAVSTLPTQPSLSTQPTYDNNVQRFPYTHIYPVQIWTHLIILQQINKHDQLRQWIFVTMNLRFICTHRLP
LOC124418553	NC_060950	XP_046801150.1	C-module-binding factor A-like isoform X1	19.17	0.46	0.54	0.62	ATGGATTCTTCATATTCCTTACAGGGTCAACCACCAAACCTTCACCAAATACAAAACCCAACCACAAAATCTTCTATCATCTGCAAAACATGTCAAAAATCATCAGACAACAATAGCGCCATATTTTGCGATAAATGTAAGTTAGCATTCCATTCAATATGTGCCAACGTAGATAATAGCCAACCTCAACGTACATGGCTTTGCAGGAACTGTTCTACACAACAACAAATATCATTCGATTCACCTCGTTCCGTTCGTACCTGCTCCTCAAACTCATCACGTGCATCCCATTCCCGTATACATGCCTTAGAATTTCAACGCCTGCAGGAAGAAACAAATCTTGAAAGAGAATTTATTCGGAAAAAATACCAAATTCTTGTACAGGCAAATGAAGACGATGGTGATATGACGTCATTATCAAATTCCGTACATGAGTGGCTAAATGAACAACAGAATCGTACTGAACATCACACAAGATCTGAAGAACAAAATTTTAATGAAACAACATATTTTGCATATCCCGAACGAACTGCAGTATCAACTTTACCTACCCAGCCATCTTTATCTACCCAGCCAACATATGACAATAACAACACAGCATCGAACTGTTCAACGTTTATTAATAATCCATCTCAAAATAATGTATATACTTCAAGACAAAGAATAAATGACATTTTAAATAATAATTCAAACATCGAAATTCAAACTCAAGTGCAACCAGAGCCAAATGTTCCCTTTACAGGTCCAGCGTTTCCCGTACACCCATATATATCCTGTCCAAATATGGACTCATCTCATTATACTACAACAAATCAATAA	MDSSYSLQGQPPNLHQIQNPTTKSSIICKTCQKSSDNNSAIFCDKCKLAFHSICANVDNSQPQRTWLCRNCSTQQQISFDSPRSVRTCSSNSSRASHSRIHALEFQRLQEETNLEREFIRKKYQILVQANEDDGDMTSLSNSVHEWLNEQQNRTEHHTRSEEQNFNETTYFAYPERTAVSTLPTQPSLSTQPTYDNNNTASNCSTFINNPSQNNVYTSRQRINDILNNNSNIEIQTQVQPEPNVPFTGPAFPVHPYISCPNMDSSHYTTTNQ
LOC111684874	NC_060950	XP_046801149.1	GTPase-activating protein CdGAPr	369	1.13	1.37	1.52	ATGTCTGAAAAAGTACGTTCACTGCATTTAAACTCATCAGTGGGCTCCAATAGTAGTTCGACTGGAGTGGGCTCTACTACTCTGATAGGCAATCCTACACTAATCTCTAGTACCTTAAGTACAAATCACAATCTAACACCCACTGTTGATTTAATAACGGCAGCTCAAACACGTGACTGCTCTTTAATAACGCCTACGGCTATAAATACCAACACCACTGCCAGCCTTAACAGTGGCAGTGATATGGAATCATCGGCTGAATTTGCTCCTGGCACTATAACGGCTCAATTGCAATTTCAATTAATACCCACAACTGTGGTGGACAACGGCAGTAATAATACGACGGCTATAAATGGCAATAGTAGTAGTGGAACCATTTTGGATTATAATTCGATAATGAATTCATCACAATTTTCGGCAATTTCTAATGATTCATTGCAAGTTTCTACACAACAACAGCAACAGCAGCAATCATCACAACAACAGCAGCAGACTTCTTCTTCTTATGTTGGCAGCTGTTTAAGCAGCAATGCTATGGCTTTAGTTAAGGCTGGAGCTGGTAAACCGGTTGTGGCTCAAAGTGTAGCTGGGAAAACGTGTCGTTTTCCAAAACTCGAAGAATGTGCCCATTTCCACTATGAACGTGTCCAATTGGGTCCCCTCTCGGTACGTTTGGTCGATGACAAGTCGGAATTGCTTAACAGCAGTATTGCTTCGCAGTCGATAGGCGGTGATATAGCAGGCACTGCCAATTCTTCGCAGGGACCCTCCTCACTGCGACCCTTTTCACCTTCCTCCTGTTGGTTTATAATTAAAGTATTTCCACACCGTTCAGATCCCTTTCTAGTTAAGAGATCTTTTGATAATATGCAAATGTTGGATGAAATGTTACACAGATGTGTTTATGATCGTAAAATAAGCGGCCTTAAGAATCTTAACGAAATGGATTTTAAAAGTGAGGAAGATGTCGAATATGCAGTGGCTAAATATTTGGAGAGATTTTCTAAAATAGCATCTGACTCACTGACCTGTGGTACTATCTTGACTTGGCTGCAATTGGACAATAAAGGCAGACGTTTACCATTGGCCGATGATGATACTATGAGGACAATAAATACACCAGCTGTAGGGGCGGCCTATGGCGTAAGACGTTATCAGGCACAGGCCTCAGATGAGATATCCATAGAAGTGGGAGATATGATTTCCGTCATAGATATGCCTTCGCCCGCAGAGTCTATATGGTGGCGTGGCAAGAAATCGCATTTACAAAAATCACACTATGAAGTGGGTTTTTTCCCTCAATCTTGTGTAGCCACCATAGGCGATAAGATACCCAGACATTTTCCAATGCCTGCCCCCTTAGTGGGTCAAGTAGAGGTCTCGCCCACTAAACCAGTTTTACGCAAACATGGCAAACTCATAGCCTTCTTTCGTTCGTTTATCTTATCAAGACCCTCAAGACGTAGACTTAAACAGAGTGGCATTTATCGAGAGCGTGTATTCTCCTGCGATCTCTCAGAGCATTTACTAAACAGTGGTCAAGAGATACCCATGGTTTTGAAGTGTTGTGCAGAATTTATTGAGGAACATGGTATTGTCGATGGCATTTATCGTTTGTCCGGTATAACCTCTAACATACAAAAATTGCGACGGGCCTTTGATGAGGAAAGAATACCAGATTTGGGTAATCCAGAAATGAAACAGGATATACATGCTGTCAGCTCTTTGCTGAAAATGTATTTCCGTGAACTGCCCAATCCTTTGTGCACTTATCAGTTGTATGACAATTTTGTGGAAGCCATACAGGCGAAAAGTGAAAGCAACGAAAGATTGAGATTGATGAAGGAGACAGTTTTGAAGTTACCGCCCCCTCATTATAGAACTCTCAAGTATTTATCCGAGCATTTAAATAAAATCTCTCAATACTCCGATCGCACGGGTATGACTGATAAGAATTTGGCCATAGTTTGGGCTCCCAATTTATTGCGTTCGCCCGCCTTAGAATCCGGAGGTGTGGCCGCCTTAAGAGGTGTTGGTGTACAAGCTGTTGTTACGGAATATTTAATACGCAATTGCCATCATATATTCGATGCCTTGGAAGAGGCCACTGCTCGTTTAAGTTATATAGCTACCCAGGGAGCCACCCCAGTCTCTTTAGCTGCCGATAATCGTTTAGATTCCTTGACAGATTGTGAAAGTTTACTGGTAGAACAACGAGAACACGATCAAAGTCTTATGTGTGTGGAAAGGCCCAAAAGTCTAAGTGCCAGTGGACCTAAACTCATTAGCCTGGAAGAAGCTCAAGAAAGACACATGCGCTATGATGGTTTCGATATGAAACACTCCATGCCTATAAATATGATTTCTAGCGTAAATTCGGGTCAAAATATAGGCTCCTATATAGAGGTGGGCGGTGGCCCCTCCTCCTTACCCGATAAATATCATACAGTTCTCTCAGTGCCACGTAGTTGGCAAAAACGTAAAACTCACTCTTGGAAATCGCTATTTTCACGCAATCAACGACCCGTTAGCAATGGAGCAGCTCATGAATTGAAATCATCCATAGTGGTGGCCTCACACAACAACGATGAAGACTCGTCTTCACCACCACCACGCCATAAAGAAGCTACTCAAGTAACATTTGCTGACAATGACTCAATAATCGGTGTTAATGGTAAACCCTCAAAAAGTGCTCTAATGAAGCGTGATGATAAACACAAATCGATTGAAATGTTTGAAACGTCACGCTCTTATTGTGGTGAACCCAGCAGCAAACCCATTGAGGTGTGTGTACGTTCGAATTCTATTGATAGTTTGCGTACAGCCGGTCACTCTAGATCAGTGTCACATGATTCATATTTTGATTTGTTGCAATCACCGCAAAGGGGTCATATGACTACGTGTCCCTCAAGAGAACTTTCCGAATTGGGTCTTAATTTTGATCGTGAGGAACCTGAAATGCGCATTTTCTCTGAAAGTGAATCATTAGTTAGTTCTCCCCGGGTGGGTAAAGAGAATATACCTCCCTCTTCGTGTGCCACCTCGAGACGCATAATGCGTGCTCGTCCCGAGGAATTCTCCAGTCAAACGAATAGTGTTAATCCCAGTCCCAAAAAGCAACCACGTCTCAATTTACTACTCTCACCCAGTACAGCAGCTAGTCCCAGTAATTGGTCTCAATCCTCCGCCAATGGAGGAGAATGTAATAGTGAAAATTGTCACGAACATAATGGTGATGAAAGTTGTTGTAAACGTTATAAACTAGAAGATCAACTATCCGATATACAATTCATAGATTGTGGCACTCCAGAACATGCAGTGCCGCCCACTACAACACAGACTTTATACACTAGTGTACAGGTACATGCTCCTCCTAAAACCTCATTATCGAAGTCATCACTCTATGGTTCTACGGAAATAGCGTCACAAAGACAACAGTCATCAACACAGGAAATGGTTAAATCAAATGCATCACATAATACAAATTATACTTCATCTTTAAGTTCACGTTATAGTTATCCTTCGGTACCGTTGGGTTCAAAACGTAAAGATCAAGATGCCACAAATGCGTCAGCCATAACAGGAACCAAAGAACGTTTTAGTTATCCCGGCTCAAATGTAACAGCGGATAGACGTTTTTCCTCTAAGGAAGCTATGAGCAAAATGTTGCTGCAAGAGGCAGAACAACAGAAAAAAGAAGAGGAACAGCAGCAGCAACAGCAACCCGGCAAGCAAAGAACCGTTTCCTTTAGTGCCAGCAGTCCGGCTTCAAACAGTTCCGGCAATAACTCTCCCAAACCCACAAAACATCATTTAACCGCCAAACCTGCTTATGATTTACTTAAAGTTAAAAATCGCAATAGTTATTGTGCTCCCCAGGAAGGCTTATTGCAGGAACAACTGCTGCGCAGTTATTCAGGCGATATAACCAAAGAAAATTTACATAAATCACTAACACACAATGAAATGGAACAATCCAAGTTATCGGTGACACCCTCATCACCTATACAAAGTCCACGTTATTCTTTGCTAATGGGTGATACAAGTTCTGAAAATAGTTCAGCGGTTACAACGCCACAACATGATTTAGAACCCTTAATGGTGAATTCAGCCATGTCGGGTATATCTGCCGCCTCTTCAAATCAAATGCAACAAATGTTGTTGGGTGTGGAGACCTCTTCGTATTTGGGTACTTCCCATGAATCTTTGGGATCAAATTTACATGACAAACGTGATATGCAGGCTTTAAAGCGTGAACTATCTTTGGACTTAAACACTGTGGGTGGCTCTAAACTTACCACCGCTGATATTAATATACAACGTAATCAAAATTTAATTTCTCCTAATTCAAATTTCACCGATAACACTAGTCAATCGGTAACGCCCAGTGAATTTGGTTATCAAAACTTGCAGCGTCAACTGAGCATGCACTCACTTATCGAAACGGAAGAAAATTCACCAGCCTATGAAGAATATGAGAATACTCCAAGTAATCTTAATTCTCCTTTAAAACACATAGCTAGTCCTATCAAATCTACCATAAGTATAACATTTAATTTGAAATCACCCTCAAGAGAAGCGGAAGATTCTTCTAGTGATAAATGTGCTGGTGTTAAACCATCATTTCTAAGAGCCAAAGAAGATAAAAAACCAAGAACAATATTGGAAACATCATTCGATGAGAATACTGTGTATGAACAAGTGAAATTCTTTAGGAATTCGGTGACAGAAGTCAATCAATTGCTTAATGAGGATCGTAAGTTTTTGAACAGTGAATTGGAGAATTTGGCTGAAATAGAGGAATTAAGTGAAAGCGAAAGGGAATCGGATAAAGAGCTAATAACTCCAGTAGAAAATGTAGATGATATACAAATGTCTGATGAGGAAAAACTTTTGTATGAGAATGTTGAATTGCGCAAACCAAAAAGTGTTTATGAAAACATGATGGGTGAGAGTATGAAACAGTCGAAAACGGATGATTTTCAAGATCCCGAAGTAGAGCTGGATAGTTTGGATAGCATTAAAGATCAAGAGACCGAAACTATAGAGATTTGCAGTTCGGCCAGAAGATCTCCTTCGAATTTCAGTGTCAAAGAGTTGGCCAATAAGTTTGAGTCTTCACCCATTGAACAAATGCCGGCATTTGATTTCTCTACACGCAATTCTATACGAAAATCCACACCACCACAGCCAAATATTAATACTCATCCCGAGCGTCATGGCAAGGTGCCTCAGACATCCTCCCTCAAACAGAAACTTAATAAAACACAACAAATAACCAGATCTCTAGATGAAAATGCTTTTATAAGAGAATTTGGCAATAAAAATCTACAAGAGTTGCAAATCAAAAGTTCCCAACAATTGCCTGAACTCTCAGAGTCGCATAATAGAAGAAAAAGTTTTGATTTTACCCGGCCCAAAACGTTAAATCCCCCTAAAAGACTACCCGGCATGCCGATAACTGAAGAGCATTTTCCCTCTAAAACTACAGAGAAATCTCTATTGAGAATTGATTTACCCAAAGAAAAGAATTTTAATAATTTGGACAATGACTATGACAGCAGTGATTTGAAAATAACTCCTACAACCGAAAATAGAATCTCCCTCATACAGAATAATGTACAACCCGAAAACTCTCTGGATCTTAATAATTCCAATATCAGCAACTCTAGTACCAATCCACCTTTAAAAGTTCTTTCGGGTGTTAAATTGGACAGAGAAAGAATTGATCGCATTAAGGAGGAAAGACGCCAACAACTAACGCAAAAATATCATACTGATAGTTTCAAATCGAAATCGAAATGTGATTTAAATTCCTCGAAAAATGAAGATGAAAAATTTGTTTCCGACAACACCTCACTAAGAGTTAAATCAAAATCTCGTGCTGATATGCGTACTCTACAAAAAGACATGGATAATCTTAAAGAATTTGGTAGAAATCCTCCTTCTTCTGCGGTATCCGAAACCACTCTTAATATACAACATCGTGTTAGAAGTATTTCAGATGAAAAAAATCAAAATAATTATGTTGAAACAAATGCTAATAATACTACCACTACAACAACAACGACGGAGACCAAAGATTTTATTAAACGTTCTCCTCACTCACAGCATTCTCTGCATAAGATTATTTCACCCAATAGTCCCAGTGAACAGGAGGAATTTTCCGCTCGCGCTACAGTACAAAAATTCGAACGTAAAAGTATGGATTTTGTTAATGGTGTTAGTGTTGGAGGAGGTGTAAATTTGAATAGCCGTGAAAGGCCTAGACAACAGGAACCGGGTAGTGCCACTGGATTGACAACTTTAAATACAACAACTACGACTTCTAGAAATAGTTTAGCAGCAAATCGTGAAAAAATTTCACCACAATTTTCTATACGCGATGTCACAGCCATGTTTGAATCTCGTTCACAAAATCAACAATAA	MSEKVRSLHLNSSVGSNSSSTGVGSTTLIGNPTLISSTLSTNHNLTPTVDLITAAQTRDCSLITPTAINTNTTASLNSGSDMESSAEFAPGTITAQLQFQLIPTTVVDNGSNNTTAINGNSSSGTILDYNSIMNSSQFSAISNDSLQVSTQQQQQQQSSQQQQQTSSSYVGSCLSSNAMALVKAGAGKPVVAQSVAGKTCRFPKLEECAHFHYERVQLGPLSVRLVDDKSELLNSSIASQSIGGDIAGTANSSQGPSSLRPFSPSSCWFIIKVFPHRSDPFLVKRSFDNMQMLDEMLHRCVYDRKISGLKNLNEMDFKSEEDVEYAVAKYLERFSKIASDSLTCGTILTWLQLDNKGRRLPLADDDTMRTINTPAVGAAYGVRRYQAQASDEISIEVGDMISVIDMPSPAESIWWRGKKSHLQKSHYEVGFFPQSCVATIGDKIPRHFPMPAPLVGQVEVSPTKPVLRKHGKLIAFFRSFILSRPSRRRLKQSGIYRERVFSCDLSEHLLNSGQEIPMVLKCCAEFIEEHGIVDGIYRLSGITSNIQKLRRAFDEERIPDLGNPEMKQDIHAVSSLLKMYFRELPNPLCTYQLYDNFVEAIQAKSESNERLRLMKETVLKLPPPHYRTLKYLSEHLNKISQYSDRTGMTDKNLAIVWAPNLLRSPALESGGVAALRGVGVQAVVTEYLIRNCHHIFDALEEATARLSYIATQGATPVSLAADNRLDSLTDCESLLVEQREHDQSLMCVERPKSLSASGPKLISLEEAQERHMRYDGFDMKHSMPINMISSVNSGQNIGSYIEVGGGPSSLPDKYHTVLSVPRSWQKRKTHSWKSLFSRNQRPVSNGAAHELKSSIVVASHNNDEDSSSPPPRHKEATQVTFADNDSIIGVNGKPSKSALMKRDDKHKSIEMFETSRSYCGEPSSKPIEVCVRSNSIDSLRTAGHSRSVSHDSYFDLLQSPQRGHMTTCPSRELSELGLNFDREEPEMRIFSESESLVSSPRVGKENIPPSSCATSRRIMRARPEEFSSQTNSVNPSPKKQPRLNLLLSPSTAASPSNWSQSSANGGECNSENCHEHNGDESCCKRYKLEDQLSDIQFIDCGTPEHAVPPTTTQTLYTSVQVHAPPKTSLSKSSLYGSTEIASQRQQSSTQEMVKSNASHNTNYTSSLSSRYSYPSVPLGSKRKDQDATNASAITGTKERFSYPGSNVTADRRFSSKEAMSKMLLQEAEQQKKEEEQQQQQQPGKQRTVSFSASSPASNSSGNNSPKPTKHHLTAKPAYDLLKVKNRNSYCAPQEGLLQEQLLRSYSGDITKENLHKSLTHNEMEQSKLSVTPSSPIQSPRYSLLMGDTSSENSSAVTTPQHDLEPLMVNSAMSGISAASSNQMQQMLLGVETSSYLGTSHESLGSNLHDKRDMQALKRELSLDLNTVGGSKLTTADINIQRNQNLISPNSNFTDNTSQSVTPSEFGYQNLQRQLSMHSLIETEENSPAYEEYENTPSNLNSPLKHIASPIKSTISITFNLKSPSREAEDSSSDKCAGVKPSFLRAKEDKKPRTILETSFDENTVYEQVKFFRNSVTEVNQLLNEDRKFLNSELENLAEIEELSESERESDKELITPVENVDDIQMSDEEKLLYENVELRKPKSVYENMMGESMKQSKTDDFQDPEVELDSLDSIKDQETETIEICSSARRSPSNFSVKELANKFESSPIEQMPAFDFSTRNSIRKSTPPQPNINTHPERHGKVPQTSSLKQKLNKTQQITRSLDENAFIREFGNKNLQELQIKSSQQLPELSESHNRRKSFDFTRPKTLNPPKRLPGMPITEEHFPSKTTEKSLLRIDLPKEKNFNNLDNDYDSSDLKITPTTENRISLIQNNVQPENSLDLNNSNISNSSTNPPLKVLSGVKLDRERIDRIKEERRQQLTQKYHTDSFKSKSKCDLNSSKNEDEKFVSDNTSLRVKSKSRADMRTLQKDMDNLKEFGRNPPSSAVSETTLNIQHRVRSISDEKNQNNYVETNANNTTTTTTTTETKDFIKRSPHSQHSLHKIISPNSPSEQEEFSARATVQKFERKSMDFVNGVSVGGGVNLNSRERPRQQEPGSATGLTTLNTTTTTSRNSLAANREKISPQFSIRDVTAMFESRSQNQQ
LOC111690851	NC_060950	XP_046801148.1	LOW QUALITY PROTEIN: succinyl-CoA:3-ketoacid-coenzyme A transferase, mitochondrial	6162	119.64	180.77	160.47	ATGATTGAAGCTATTAAACAAAAAAGCGCCAAAAACTTGACCGCCGTTTCAAATAATGGAGTCATGGAGAAGGCTATGTTTGCTGATTTTGCTATTTTCAAGGCTCAAAAGGCTGATCCCTATGGTAATTTGGTTTTCATTAAGGCTGCCCGTAACTTCAATGCCGCTATGTGCCGTGCTGCTAAAGTCACCATTGTTGAGATCGAATAAATTGTGCCCGTTGGTGCTATTGATCCCGATAAAATCCATATTCCTGGCATTTATGTTAAGCGTATCTTCAAGGGTACCAACTATGAGAAACGTATCGAAAAGGTACGCATTACTAAGACTGCCTCTACCAAGAAATCGGCTCCCACACCAGCCCAGTCCGTACGTGAACGTATTGCTAAACGTGTTGCCATGGAGTTCCGTGATGGTATGTATTCCAATTTGGGTATTGGTATGCCCGCACTCGCCTCCAATTACATCCCTAAGGGCATGTTGCAATCGGAAAATGGTATTTTGGGTTTGGGTCCCTTACCTACTAAGGATGAAGTTAATTAATGCTGTTAAGGAAACTGTTACCGTCGTACCGCTTGTTTCTTTGGTTCCGATGACAGTTTTGCCATGATCCGTGGTTGTCATGTGGATTTGACTGTTTTGGGTGCTATGCAAGTGTCGGCTACTGGTGTTTTGGCCAATTGGATGATTCCAGGTAAACTTGTTAGAGTTATGGGTGGTGCTATGGATTTGGTAGCTACTCCCGGTACTAAAGTGGTTGTTACCATGGAACACAATGCCTGTGATGGTTCTCCCAAAATTTTGGACTCCTGCTCTATGCCTTTGACCGGCAAAAATGTTGTTGATTTAATTATTACCAAAAAGGCTGTTTTCCAAGTTGAAAAGGGTGCTGCGTTAATAACATTACCGCCTGCACTGGAGCTAAATTCATTGTTTCTCCCAATGTTGAGAAAATGTCTCAAATTGATTTTTTTGTATTCAGGCTGTTTTCCAAGTTGAAAAGGGTGCTGCGTTAA	MIEAIKQKSAKNLTAVSNNGVMEKAMFADFAIFKAQKADPYGNLVFIKAARNFNAAMCRAAKVTIVEIEXIVPVGAIDPDKIHIPGIYVKRIFKGTNYEKRIEKVRITKTASTKKSAPTPAQSVRERIAKRVAMEFRDGMYSNLGIGMPALASNYIPKGMLQSENGILGLGPLPTKDEXLINAVKETVTVVPXCFFGSDDSFAMIRGCHVDLTVLGAMQVSATGVLANWMIPGKLVRVMGGAMDLVATPGTKVVVTMEHNACDGSPKILDSCSMPLTGKNVVDLIITKKAVFQVEKGAXVNNITACTGAKFIVSPNVEKMSQIDFFVFRLFSKLKRVLR
LOC124418550	NC_060950	XP_046801147.1	GDP-mannose 4,6 dehydratase-like	92	3.23	4.32	4.34	ATGGCTGAAAGTCAAGAAAATAGTGTAGAAAATGTCACAACTAATACAAACAAAGAATTAAATGGTGAAACACAAGAAAGAAAACGTATTGCGCTAATAACCGGCATAACGGGACAGGATGGCTCTTATCTAGCAGAGTTTTTACTGAAAAAAGGCTATGAAGTGCACGGCATTATACGTAGAGCTAGCACCTTTAATACTTCACGTATAGAACATTTATATGCCGATCCACAGGCCCACAAAGGTGGCTTTATGAAATTACACTATGGTGACATGACCGATAGCAGTAGTTTAGTGAAAATTATTAATATGGTTAAACCCGAAGAAATTTATAATCTAGCTGCTCAATCCCATGTTAAAGTATCGTTTGATCTTAGTGAATATACCGCGGAAGTGGATGCCGTTGGTACTCTCCGTATATTAGATGCCATACGCACCTGTGGCATGGAGAATAAGGTGAAATTCTATCAAGCATCTACCTCAGAGTTATATGGCAAGGTAGTGGAAACACCACAAAATGAACAGACACCATTTTATCCCAGATCTCCATATGGTAAGTGA	MAESQENSVENVTTNTNKELNGETQERKRIALITGITGQDGSYLAEFLLKKGYEVHGIIRRASTFNTSRIEHLYADPQAHKGGFMKLHYGDMTDSSSLVKIINMVKPEEIYNLAAQSHVKVSFDLSEYTAEVDAVGTLRILDAIRTCGMENKVKFYQASTSELYGKVVETPQNEQTPFYPRSPYGK
LOC111683918	NC_060950	XP_046801146.1	semaphorin-1A	2	0.02	0.02	0.03	ATGTGTGTTGTCAAGGGTAAAGATGAGGAGGCGTGCCAAAATTATATACGCATCATGGTTGTTACCTCGCCTGGACGTTTATTTGTATGCGGTACAAATTCATTTCGTCCCATGTGTAACACTTACATAATCAACGACAACAATTATACCCTGGAGGCAACTAAAAATGGACAAGCTGTTTGTCCATACGATCCACGACATAATTCAACATCAGTATTTGCTGATAATGAATTGTATTCGGGCACAGTGGCTGATTTCAGTGGCAGTGATCCGATTATCTATAGAGAACCATTACAAACAGAGCAATATGATAGCTTAAGTCTTAATGCACCAAATTTTGTTAGCTCTTTTACCCAGGGCGATTTTGTATATTTCTTATTTCGTGAAACAGCGGTGGAGTATATAAATTGTGGAAAATCGATATTTTCGCGTGTGGCACGTGTTTGTAAATGGGACAAGGGTGGACCACATCGTTTCCGCAATCGTTGGACTTCATTTTTAAAGTCACGTTTAAATTGTTCAATACCTGGCGATTATCCCTTCTACTTTAATGAAATACAATCTGCTAGTAATCTTGTTGAAGGACATTATGGTCACTCAAGCGCCAAATTGATTTATGGCGTTTTTAATACACCAACAAATTCAATTCCTGGCTCAGCAGTTTGTGCATTTTCATTGCAGGATATTGCGGATACATTTGAGGGCAGTTTTAAGGAACAAAGTGGCATCAACTCTAATTGGCTGCCGGTCAATAATGCCAAGGTACCCGAACCACGTCCCGGATCATGCCATAATGATTCACGAACACTTCCGGATCCGACATTAAATTTCATCAAAACACATTCTCTAATGGATGAAAATGTTCCAGCATTTTTCGGTCAACCAATTTTGGTTAGAACAAGCACTATCTATCGCTTTACTCAAATCGCGGTAGATCCTCAAATCAAAACGCCGGGTGGTAAAACCTATGATGTGATATTTGTGGGCACTGATCATGGTAAAATCATAAAATCTGTTAATGCTGAATCAGCGGATTCCGATAAAAAAGTGACCTCAGTGGTTATAGAAGAAATCGATGTTTTGCCAAAAAGTGAACCTATACGCAATTTGAGAATAGTGAGAACAATGCAATATGATCAACCCAAAGATGGCAGTTACGATGATGGTAAATTAATCATTGTCACTGATAGTCAAGTGATTGCCATACAATTGCATCGTTGTCACAACGATAAAATCACCAGTTGCAGCGAATGTGTTGCACTGCAGGATCCATATTGTGCCTGGGATAAAATTGCTGGCAAATGTCGTTCACATGGTGCGCCACGTTGGCTTGAAGAGAACTATTATTATCAGAATGTCACAACTGGCCAACATGCTGCATGCCCCTCAGGTAAAATCAATTCCAAAGATGCCAATGTTGGCGAACAAAAAGGCTATCGTGATGATATGGGTCTTTTGGATCAAAGACGTCAAAGTAAAGATCAGGAAATGATCAATATAATGCAAGATAAAAACTTTGAAGGTCCACAAATTTCTCCAGATATAATCAATGCTCAATATACTGTTGAAACCTTAGTGATGGCTGTTTTGGCGGGTTCCATATTCTCGCTATTAGTTGGTTTCTTTACCGGCTACTTTTGTGGTCGTCGTTGTCATAAGGATGAGGATGATAATTTACCCTATCCCGATACGGAATATGAATACTTTGAACAACGGCAAAATGTTAATAGAATTCAAGCTGAACCCAAATTATTACCTCAAGTTGAAGAGGTAACCTATGCTGAACCGGTATTATTACCTCAACCACCAAGTCAAAATAAAATGCATTCACCAAAGAGTACTTTACGTAAACCCATGCAACATCATGGTGCACCCAATTCCGAAACATTCTTCCAATTTCAGCCCGATGGCTATAATACACAACAAACATATCGTTGTCGCGATAATTTCGGTACTTTAAGATCTCATCAAGTTATGGGTGATAATTATCGTCGTGGTGATGGCTTTTCCACCACTCGCAGTGTCAAGAAGGTTTACCTTTGA	MCVVKGKDEEACQNYIRIMVVTSPGRLFVCGTNSFRPMCNTYIINDNNYTLEATKNGQAVCPYDPRHNSTSVFADNELYSGTVADFSGSDPIIYREPLQTEQYDSLSLNAPNFVSSFTQGDFVYFLFRETAVEYINCGKSIFSRVARVCKWDKGGPHRFRNRWTSFLKSRLNCSIPGDYPFYFNEIQSASNLVEGHYGHSSAKLIYGVFNTPTNSIPGSAVCAFSLQDIADTFEGSFKEQSGINSNWLPVNNAKVPEPRPGSCHNDSRTLPDPTLNFIKTHSLMDENVPAFFGQPILVRTSTIYRFTQIAVDPQIKTPGGKTYDVIFVGTDHGKIIKSVNAESADSDKKVTSVVIEEIDVLPKSEPIRNLRIVRTMQYDQPKDGSYDDGKLIIVTDSQVIAIQLHRCHNDKITSCSECVALQDPYCAWDKIAGKCRSHGAPRWLEENYYYQNVTTGQHAACPSGKINSKDANVGEQKGYRDDMGLLDQRRQSKDQEMINIMQDKNFEGPQISPDIINAQYTVETLVMAVLAGSIFSLLVGFFTGYFCGRRCHKDEDDNLPYPDTEYEYFEQRQNVNRIQAEPKLLPQVEEVTYAEPVLLPQPPSQNKMHSPKSTLRKPMQHHGAPNSETFFQFQPDGYNTQQTYRCRDNFGTLRSHQVMGDNYRRGDGFSTTRSVKKVYL
LOC111681677	NC_060950	XP_046801145.1	uncharacterized protein LOC111681677	59	0.29	0.42	0.39	ATGAGTGAATTAATAAAAATATTTAAAAAGTTAAATGAATACTTTGTAGTGAATTTAGTGTGGGAGGAAATCGAAGAAATGATAGAAAATGTACAACAAAATAAAGCAACGCCACACAACAACACAGAGGGACAACTTAACGAAGCAATGCTGAAATTTATTGGCATTCCTTTGGTGCAACGTGCAGCATTAGATGATCAAATTGTCTCTACTCTGATGGAATTATGTGCCACATTACGTAGTTTACGCAGCGAAAGCGAATCTAGTTATGACAACACTTTCGACTGTTGGGATCAAGTTGTTAAGGTAGCTTCCAGAGATGGTTATTTGGCTTTCATCTATACCTTGGCAGCATTAATACAAGTGGATGGCACATCGCAAGTTTACATAAAACTTTCAATATTGGCAGTTAATGCATATTTTCTATCACTTACCATACCGGGCGCCAAGGGCTTTCATATATTCGAAGAGGAAATCATAAAACATTGTGTACAGGTGTTTACCTTAATAGAACGTATACAGAATCCAAATGTTTTATCGCGTATGTCTCGCAATGAACCCATACAAATATGGTTACAATTTACGACATTGTGTGATGATTTGAAATTGGTGCTACGTTATGTCCACTTCAGCGATCACAAGGAAGCAAGAGATGTAATATTAAAGAAATTGATTGATATACAGTATTTAAATCATGAAAGGGGGTATGCTAATACGTATGCTGCTAACTTGCATTTAAAATGTTTTGAAATATACGAAGAAATGATCAATGCCCACAATGGGGATCCTGAACAGACTCTCATGAAACTTATGAATATGACCGTCTTCCTTCATACATATCCAGCTAAACCGAAATCGAACAATCAAACAAATATTAATTCCGATTGTGAACACATCTCCGACTGGTTTATCAAATCGATATCTAAATACCCACGTTTATTGGTGAAAGTTTTAAAGTTCTATATTGAATGTATTGTAACAAATCCTCTTAGAACATGGAAAAATGAACAAACACAAAAGGCTTTAGAATATGCCGCTAAATATGATGCTGCTTTATTTACAAAATGTAATGAATCATGTGTGGAGTTCCTATGCGAGGCTGTATATGCCGACGAGGTAATGATAAGATCTCGAGCTATAGATTTAATGTCGAAAATTTTACAATTAGAATCCCAGGTGGATTGGCAAATGTTTCGTCATGAAGTTTCAGCTATACCACGTGAAATACATTTAATTAAAGAACTTATAGATAGTTTGCGAGATCAAAATAATAATATTAAATTGAAATCGGTGCAAGCTTTACATATGGCTTTGACTAAAGGTTCACCTAATACGCGTAAAATTTTAACCGAATGCCTAAAGTATGCACAATTTTGTGATACAAATGTTCAACTACCGGATGAACCTAGAGTGCGTAAAAATGAAATACGTTATGAAAAACCGAATAGACAAAAAGCTGAATACACTTTTGAGGGTCATGGTATAATCGAATTGGCTTTTCTTAATTTACCATCTAATATTTTTACACAAATTTATCAAAGTCCTTTATCGTATATACGAAGGGCTGGTATTATGTTTATGGAACAGTTGGTTAAATTAAATCCTTTAATAATATTTAATACAAATTTTGTACAGGAAACATCTCGTTTGGTAGAGGAACCTACGGCCTTAGTGCGTAAACAAACTTTATTGTCAGTTGATGCTATTTTAGAATCCTATCCCAATTGTTATCCAGTTATATGGATTTGGTGTAAAGTTATTACACCCATGTTACATGATGGTGATACCAAAAATATAGAAGTGGCTATGGAGTGCTTTCGTAACAGGGTCTTAATGAATATGAAAAGTATTGAAGAAACCAATAAAGCTGAACATTTTATGCCTTGGGTTATAATACGAACTTTACTATCCACTCAATCACGGTTTTATTTGCAAAATTGTTTTCATTTGGCTTTACAACAACGTATAATAAGTTCCCAAATCGTTGGTATAATTGAATCTCATTTGCTGACCTCAAATTCCACCGAAGCTTGGATTGTTTTAAATTTTATCTGTGACAAAGTCAAGATTAAAGAACCAGATGCATTAATCCATCATTTCATAACATTGGAATCGTGGAATAAAGAACAAAACATGCTGATAGCTCTAGAAGTTCTAGCCACTTGTATTAAAGATTTTTCTCATACTGCCCTCAATCATGCCTTTACCCATTTACTCACCCAACTTAAAGAGGGCAAAATGTTGCCCATAATTATAGGTAAAGCATTCGATTTTCTACTACTCATCGATAATCGATCACAAAATACCGGAAAAACAAAAACCGGTCAAACTCATCATAATCAAGAGCCAGAAATCGTTTGGTTAACTGAATTACATCAACATTTAGAATATGAAATATTAACTGGTATTCAAAACTTTCCCGAAAATCGTAATACTTTTATGTCTCATCTATATGCCTACTCAGAGGTTAATTTACAAACTCGCCTTCGACCTCATCAAACTATCATCTCGTTTATACATAAATACATGAACGAATGCAGCAAAATTAAAGAAACTGAAATGCATTTAGAAAATGAAAGACTTTTCAATTCGATGATTTTAATTGCTGGTCGTTTAGCTTTAAGAGATGGTTGTGTAGCCTCCACGACATGTGCTTTATATGCTAATATTTTAAATAGCTATGACCGTCCACCTATAGTGAATACTATTATAGTGGCCTTAACAGATTTGTGTAAAAAACATACTCAAATTGTTGAACGTATAGTGGGTAGAGTGTTGCGCAAACTAAAGTCACCCTATGAAGTAAATCGCATGGAAACTTTTAAATGTTTTGAAAAACTTGTACTGCAGGATCAGTTAAAACTAAGAGGTTCTTTGCTTCTAGCCTTATTGGCTACTTTACTGGATGAAAGTGAAGATATAGCTGCTAGAGCGGGAGACTTTTTTGCTGAATTTTTGGCAAAGAAAAATTCAGCTTTATTTCAAAAATGTCTTATTGAGTGTCCTTTCGTTTTCAATGAATATAAGAATTTTGATGGTTTAGATAGCTTCCAGGAGGCTTTTATAAAATCACCTTTGAAAGGCGAAAATCAACGTAAATACCGTCAACAGTTGTATAGTCATCTAATGACTGATATGGATGATATAAATATGATATTGTATTTTGGACAATTGAAACTAATAGCGGAAAAATCTAAAAACGATCCTTTAATAAAAACTCCTGAAGGTATAGCCCTTGTTAAAGATGTTTTATACATACTCAAGAAAGTATGTCAACTAACTAAGGAGCAAAAATTGAATACAGAAAATAGTGAAACAGAAAAACCCGAAGATGATGCTTTAGCTGAAATCAATGAATTAACCGAAGTCAATGCAGAAGGTAACAATAAAGGTGCAACAAATAAAACGCCTTCAGGCACGGGAGTTGGTAGAGGCAAGCGAAAACGAGAAGTAACAATGCCTGAAGCGCTTACACTTCTAGAAAAATCTTTAATATTTATACCCACCATTTATAAAAATATCCATAGTTATGATAATAGCATAGACAAATCATTCGATGATTTATGTAAGGCCTTAGCTAAACGTTTTACTAACCTAGTAGACTATGCCCAACCAGCTGAATTTTGGAATAAATATCGTACTTCCAAAGTAGCAAATAATAGTAAAGGTAAAAAACCCACCAAAAGAAAAACGCCCAAGAAAAAGAAACGTAAAGCACAAACAGATACCGACGATGATGAAGATGACGATGCTGAGGATGATAATGAAGAAGATGATAACGATTACGAAAATGAAAATGAAGTATGCGAAGAAGAGAAGACTAAGAATAAAAAGTATAGCAACAGTTCCGATTCGAATGAAGACGAAGAGGATAATGAACCCCTAATAAAAAGACCCAAAAAGAAGGCTGTTATTTCTACTGAACTATCAATGGATTATATATTTAAACCGAATATTTGA	MSELIKIFKKLNEYFVVNLVWEEIEEMIENVQQNKATPHNNTEGQLNEAMLKFIGIPLVQRAALDDQIVSTLMELCATLRSLRSESESSYDNTFDCWDQVVKVASRDGYLAFIYTLAALIQVDGTSQVYIKLSILAVNAYFLSLTIPGAKGFHIFEEEIIKHCVQVFTLIERIQNPNVLSRMSRNEPIQIWLQFTTLCDDLKLVLRYVHFSDHKEARDVILKKLIDIQYLNHERGYANTYAANLHLKCFEIYEEMINAHNGDPEQTLMKLMNMTVFLHTYPAKPKSNNQTNINSDCEHISDWFIKSISKYPRLLVKVLKFYIECIVTNPLRTWKNEQTQKALEYAAKYDAALFTKCNESCVEFLCEAVYADEVMIRSRAIDLMSKILQLESQVDWQMFRHEVSAIPREIHLIKELIDSLRDQNNNIKLKSVQALHMALTKGSPNTRKILTECLKYAQFCDTNVQLPDEPRVRKNEIRYEKPNRQKAEYTFEGHGIIELAFLNLPSNIFTQIYQSPLSYIRRAGIMFMEQLVKLNPLIIFNTNFVQETSRLVEEPTALVRKQTLLSVDAILESYPNCYPVIWIWCKVITPMLHDGDTKNIEVAMECFRNRVLMNMKSIEETNKAEHFMPWVIIRTLLSTQSRFYLQNCFHLALQQRIISSQIVGIIESHLLTSNSTEAWIVLNFICDKVKIKEPDALIHHFITLESWNKEQNMLIALEVLATCIKDFSHTALNHAFTHLLTQLKEGKMLPIIIGKAFDFLLLIDNRSQNTGKTKTGQTHHNQEPEIVWLTELHQHLEYEILTGIQNFPENRNTFMSHLYAYSEVNLQTRLRPHQTIISFIHKYMNECSKIKETEMHLENERLFNSMILIAGRLALRDGCVASTTCALYANILNSYDRPPIVNTIIVALTDLCKKHTQIVERIVGRVLRKLKSPYEVNRMETFKCFEKLVLQDQLKLRGSLLLALLATLLDESEDIAARAGDFFAEFLAKKNSALFQKCLIECPFVFNEYKNFDGLDSFQEAFIKSPLKGENQRKYRQQLYSHLMTDMDDINMILYFGQLKLIAEKSKNDPLIKTPEGIALVKDVLYILKKVCQLTKEQKLNTENSETEKPEDDALAEINELTEVNAEGNNKGATNKTPSGTGVGRGKRKREVTMPEALTLLEKSLIFIPTIYKNIHSYDNSIDKSFDDLCKALAKRFTNLVDYAQPAEFWNKYRTSKVANNSKGKKPTKRKTPKKKKRKAQTDTDDDEDDDAEDDNEEDDNDYENENEVCEEEKTKNKKYSNSSDSNEDEEDNEPLIKRPKKKAVISTELSMDYIFKPNI
LOC124418548	NC_060950	XP_046801144.1	uncharacterized protein LOC124418548	10	0.24	0.39	0.32	ATGGAGCAGAGAGATCCGGCGTCGTTCTCATCAAAGGAGAAGTACCTCGTCAAGAAGCACAAGCATGACGTAGCTAGATTTGAAAGAATCTATGGTCCTGTTAGTGTTGTCTTGGGGTGGCCTTCTAAGGAACGGCAAGCAGGTAATGATGATGGCCAGGTATGCACTCACAAGGGTGTGGGGCCTTCAACATCGGCTGCTTGTCGTGACGAAAACAAAAAGGTAGATGGTGTTGTTGCTGCCGGAGCGCTCAGGGCCTCGGCGGGAGCTGCAGGTGGCAGCAAAACATCACCCAAAGTGGTTCCAGGGGCGAAGAGGGAAGGGAAACCTCCAGCTGCTTCTCCTAAGGGTCCTCAAAAGGGGGCCATTAGGAGAACCGTGTCTGGAGGTGGCCAGAACTCCAAGCTAAAGGGGCCCAGAAAATCTTCGTCGCTGAGTACGGCTGGTAGAAACCCGGCTAGCACCTCTAATGAGCCTCAAAAGGGGACCATTAAAAGAGCTAGATCTGGGGATGATCAGCCGACCTCATCAACGAAGAAGATGAAGAAATCCACGAGCCTGGATGGAAACTTTCGACCGGCTGTTATAGATCGGTCTGATCCGGATGGGAAGATCAGTCCCGAGCTTTGGCAGCTGGTCGAGGGCAGGTTCCTGGACGAAATCGCTGCATACAGTGGTAGCCCAGATGACGTATCCTTCAAGGGTGCAGACTGGACTAGGGGCATCAAGATTGTCAACTGTGGCAATAAAAATTCCTTTGAATTTTTAAGGGTTTGTGGATTAGCGATCACGGGATATACTTTGTTCGTCCCGTCCACTGAGGATAAGGAGCGGTGA	MEQRDPASFSSKEKYLVKKHKHDVARFERIYGPVSVVLGWPSKERQAGNDDGQVCTHKGVGPSTSAACRDENKKVDGVVAAGALRASAGAAGGSKTSPKVVPGAKREGKPPAASPKGPQKGAIRRTVSGGGQNSKLKGPRKSSSLSTAGRNPASTSNEPQKGTIKRARSGDDQPTSSTKKMKKSTSLDGNFRPAVIDRSDPDGKISPELWQLVEGRFLDEIAAYSGSPDDVSFKGADWTRGIKIVNCGNKNSFEFLRVCGLAITGYTLFVPSTEDKER
LOC124418547	NC_060950	XP_046801143.1	uncharacterized protein LOC124418547	0	0	0	0	ATGCCACCACAGCCTAGACGAAGCCTATCGCCCTTGGAGGAAGAAAGGAACCACATCTACCGAAGAACCAATTCTCAGCGACAATACTGCCGTCTATGTCGCAAGGACCACACCCTTCGAAAATGTCTCGCATTTAAGAGATTGAACGTGTCGGAAAAACTCAAAGTGGTAAAACGATATCGATACTGTGAGAACTGTTTGGCTGACTCACATCAAATTTCAAGATGTCGAAACACAGATCGATGTCGCCAATGTGGAAGCCGGCATCATTCCTTGTTGCACCGTCATGAACGCCTTCGCACACCGAGACCAAACAAACCTCTAAACGCGGGGAGTTCGCCATATTCCAGTTCACGCACCGTCACTTTCCTCCCAACAATTATCTTGAAAATTTCGTTGGGAAACGAATGGGCCAACGTTCGCGGTTTATTAAACCCATGTGCAGAGGTCAGTACATTTGTGGATTTTTTAGTCGAACGTTATAGAATTATGGAGGAAAAAATTGGATCTGATCGGTGGTGCACGATTAAAATACGCCCTCGTTTCGAAGAGAGTCCGATCTTCAACGTAACTGCCAAGGTTGTTAATGACCTACCACGAAAAATGCCAAAGGAACAAGTCGATGAAAGAGTGGCCGAATTGTTTACAAATTTACGTCTTGCCGACCTAAAATTCCACAGAAGTACAGACATTAACTTTGTGCTTGGCGCGGATATATATCCACGTTTGATTAAACCCGGCATTCACCCCGCAACAGTAGGTTCCCCAATGGCCCAAGATACCATTCTTGGTTGGACGATTATTGGCAAACTGGGTGTCTAG	MPPQPRRSLSPLEEERNHIYRRTNSQRQYCRLCRKDHTLRKCLAFKRLNVSEKLKVVKRYRYCENCLADSHQISRCRNTDRCRQCGSRHHSLLHRHERLRTPRPNKPLNAGSSPYSSSRTVTFLPTIILKISLGNEWANVRGLLNPCAEVSTFVDFLVERYRIMEEKIGSDRWCTIKIRPRFEESPIFNVTAKVVNDLPRKMPKEQVDERVAELFTNLRLADLKFHRSTDINFVLGADIYPRLIKPGIHPATVGSPMAQDTILGWTIIGKLGV
LOC111689185	NC_060950	XP_046801142.1	putative nuclease HARBI1	4	0.26	0.4	0.34	ATGATTTTGTGCGACTTTGAAATAAAGATCCGTTATGTAGATGCTCGATATCCCGGTTCTAACCATGACTCCTTCGTGTGGAATATGAGCGAACTAAAACAATATTTACAAAATACAATGGAGAATAATACCTGGATTTTAGGTGATGCCGGGTATCCATTGAAACCATTTTTAATAACTCCATTTCGAGGCGCTGCAGAAGGATCACAAGAAAGACGCTTTAATACAGTTCATGCAAAAGCAAGAAATATTATTGAAAGAACAATTGGGGTTCTTAAAAGCAGATTTCGATTTTTGCTTTCTGCATGA	MILCDFEIKIRYVDARYPGSNHDSFVWNMSELKQYLQNTMENNTWILGDAGYPLKPFLITPFRGAAEGSQERRFNTVHAKARNIIERTIGVLKSRFRFLLSA
LOC124418545	NC_060950	XP_046801141.1	uncharacterized protein LOC124418545	12	0.36	0.38	0.49	ATGTCTGAACCGTTAAGCAACTGTACTATGCCAGCAACAGACAGTCCAAGTAACATTGTTTTTAGCCAAAACCTCGGATATGACGTGTCCGGCAACAGTGGCATACAAGGACCAAGTCTCGAACCGGTGTCTGAAGAGGCTCGAATGCGTGCGTCATCGAATTTTGAAAACATCAACATGCTAAATAATTGCAGCAATGCAGAGATATCAAATTACTATTTGAAGACAGAGGACTCGATATTGTACTCATCACCTGAGTCAGCAGCATTTACTACATATAATAGTGATGCTGTACCACCGAGAAATTCTGAAAAGAGGCTGAATAGCTATTTTCAACATCAGCAGTCCAACAGCACAACAATAAATTCCTGTTTAAGCACATCAACGACTTCCAAGAGCAACGACAACCTTACGTCTGATAACCATTATACCAACAGTGCCAAAGGTGTACGTAAATTCCATTTTATCAATGCATTCATTCCATCCTTTGTTTTTGTGGTTATTGTAATGACAATATCCGCCATCATTGTACTTGAATCAGATTCGGATATTTTTGAGCAGATCCGAAATCTCCCTGAAATGATAAGTTTACGTTATCAATATTACCAACCTCTTAAGGAGTATATTCTACAAAAAGTTGGACGAAAAACATAA	MSEPLSNCTMPATDSPSNIVFSQNLGYDVSGNSGIQGPSLEPVSEEARMRASSNFENINMLNNCSNAEISNYYLKTEDSILYSSPESAAFTTYNSDAVPPRNSEKRLNSYFQHQQSNSTTINSCLSTSTTSKSNDNLTSDNHYTNSAKGVRKFHFINAFIPSFVFVVIVMTISAIIVLESDSDIFEQIRNLPEMISLRYQYYQPLKEYILQKVGRKT
LOC111676604	NC_060950	XP_046801140.1	solute carrier organic anion transporter family member 4C1 isoform X1	358.33	1.82	2.43	2.44	ATGACTGGAAAGAAACCGGAAAAGTCCGGTCATTGTAGTTGCTCAACGGATCAACAGTATGTGAATCCCTCTTTTGAACAGGATGTTAATGTTGGCAGTGTAGCTGGAGCTTCCACCTACAACAATAGACGTCCCAGTGGCAATTTAACGCATTCACTAGATGGCGGAACTGGAGGTGTTAGTGCAAAGGATTGTACTACAAACGATAGCGGATGTTGTGCCATGCACAACAATACAAATAGTACTACACATCGCAAGGGTCACAGACGTCAAGAATCAATGTATCAGATGACTGGTCTCTATTCCGAAACAAATAGTGGCGATGACAGCAGCATTGATTTAGCTGAAGATCATATAGGAAATACAAATACAATTGGTAGTACAGCGACAACGACAACAACATCAATGATGCCGCCGACTAATGCCACAGTTCTTGCAAATAATGCCCGCAATTTACATGCTAAAACGTCCTCCTGCTCTGATACTGTTATCAAGTGTCACAGTCGTCAGTCATCGGCTGTACTTGGTAATACACAGCATAATCATAGTAATTTGCATGGTGGTGGCGGTCAGCACAATGCAAACAGCAATAACCCTACATGTGGCCTTAACGATGACGACGATGATGATTTGCGTTCACAAGACTGTGGCATATTGGGATGTCGGCCAGGTGGCATACAGAAATTTGCCCGTATAAAGATATTCGTTTTATTACTGTCCATGTTGGTTATGTTGCAGCAGGCCTTAAGTTCGGGTTATATTAATTCGGTGATAACAACTATAGAGAAACGTTTCGAAATACCCTCCAGCTATTCGGGTCTAATAGCGTCCAGTTATGAAATAGGCAATGTGATCACCGTGATATTTGTCAGTTATTTGGGTAGTCGTCGTCATATTCCAGTTTGGATTGGTATTGGTGCCGTTATTATGGGTATTGGTTCGCTGGTGTTTATGGTACCCCACTTTACTAGTGAACCCAATCCGGGTGTTTCCATTGCTAATGAAACCAGCGACAATATATGCCGCAGTGCTTTAGTGCGTAATCAAGATATGGATTTGGGCCGCTTATCAAGTGGTCTCTCAAATCCTCCCTTGGCACCGCATACTCTACGCGAAGATAATTGTCTCGAAGGCAAACTATCAACCTTTGGCCCAGTATTGCTGTTTGTCATTGCCCAGTTGTTGTTGGGCTGTGGTGGCAGTCCTTTATTTACTCTGGGCACGACATATGTGGATGACCATGTCAAGACGGAAAGTTCTTCCATGTATATTGGTTGCATGTACAGTATGGCGGCTTTTGGTCCTGTTGTTGGTTTTCTATTAGGTGCATATTTATTATCGTTTCACATGGATTCGCTTTCATCATCTATAATTTCCATTGATCCCGGAGATCGTCGTTGGGTTGGCATGTGGTGGGGTGGTTTTCTGTTATGTGGTATTTTGCTACTGATTGTTGCAATACCCTTCTTCTCTTTTCCCAAGGTCTTAACACATGAAAAGAAAAAGATACGCAAAGCTTCTGTAGTAATACAGCCAGCAGTACCGAATAATTCGAATAGTTTGCCACGTAATACAGATGAAACGGGAAAAGTTAAAAAGGAAATTGTTTCAGTGGCCACTAAAGAGGAACCAGAGAAACCCAAAGTAGATACCGGCTATGGAAAAGATATTAAAGACATACCACAATCTATGCTACGTCTCGTGACGAATCCAATTTACATTGTCACTTGCCTTGGTGCCTGTATGGAACTAATGATTGTCTCCGGATTTGTGGTATTCTTACCGAAATATTTGGAAACTCAATTTAGTGTGGGCAAAAGTCAGGCTAGTGTTTTTACAGGATCCATTGCTATACCGGGAGCGTGTATTGGTATCTTTGTAGGCGGTTGTATACTTAAACGTTTTCAATTGAAACCCAAGGGAGCAGTAACATTTGTACTCATCTCAAATGTTATCTGTTTGTGTCTTTTTGCCATGCTGTTCTTTTTGGGTTGTGACAACTTGAAAATGGCCGGCACTACTATGCCCTATTATAATAGTTCCAAACCGGGATCATTAGAACCATTCCAAGTTAATTTGACCGCTGCTTGTAATTTTGGTTGCGAGTGTTTGACCAGTGATGTCGAACCGGTGTGTGGAAATAATGGTCTCACTTATTTCAGTCCCTGCCATGCAGGTTGTACGGCATTCTCTTCTAGTTCAAATTATACTAATTGTGCCTGTGTTCATGCTAATATCTCCAGCAGCATTTATTTGGGTGCCGGTGGTAGTCATGCTCAAGCCCTTAATGCCAATGAAAATTTCGCTGAAGTTACTGTAGTTCCTGTTGCCACTGCCGGTCCTTGTGCCAATCCCTGCCGCAATATTTATCCATTCCTTATATTGCTCTTCTTTATGACCTTCATTGTGGCTGCCACTCAAATGCCTCTGCTAATGATTGTCCTACGTTCGGTATCCGAAGAAGAGCGATCATTTGCCTTGGGCATGCAATTTGTTATATTCCGTCTATTTGGTTATATACCAGCACCCATACTTTTTGGTAATCTCATCGATTCCACCTGCTTATTGTGGAAATCTTCGTGCGGCCAGAAGGGTGGTCGTTGCTTAATTTACGACATTGAAAAGTTTCGTTACAAATATGTGGGACTTTGTGCTTCTGTGAAAATTATAGCTTTGGCCATATTTATGGTGGATTGGTGGTTGGTTAGACGACGTAAGCAATTAGATAAAATGAAGCCATTGAATACAAGTGACCCTATAATAGGATCCATAATAAGTTTAGATAAACTAGTTTTTGAAGAAAAATTGTCCGGCCATGAAAACAATCCCAACTACGATGATGGTGAAATGGCTTTAAAATCGGATAACTATCGTCATTCTCGTAACAATTCCCGAACTATACAACTTGAATATGGCTACGATAAATGCAACAATGCCATGATGGCAAATACCCAAGCAGTTCCTCAAATGAAGTCGAAGAAACATTTCCGCAGTGCTTCGTGTGATGTCAAAATGATACGCAGCTTTGCTAAGGATCATAATTCGAATCCAGCCATGGATGTTTGTGAGACTTCTAAATTCAAGAATTTGAAAAAACTTCATACACATTCCCGCAACAATTCAAGTGACCTTAATACAGAATTCCGCCACAAATTGGTGGCTCACTCCAATTCCTGTTCCAGAGATGATCCAAATTTTAGTATACGTTTCATACAAAATCAATTAAAGCCCCAAGAAGACGAAGAGGACGAAGATGAATTGACCACCGGTTGTGGTCATTTCGTGCGCAAACATTCGCGCAATCATTCCTATGATCAAATCTATATGCCCAATAACATACGATTCGATCCAGAATTCTTCCGTGGTCATAATAATAATCACCACCACAATAATCATCTTCATCACACTAACAATAAGAAAAATGTTAATTTGCTCAAAAATGTGGTGGAGAGTAAATTGAAAAATTCAAACGAGACTAACGAAGCTGGCTCACGCGGCCATTCACGCAACAATTCAAAGGACTTGAACATAAAGGTTTCACAAACAACTACTAATGCGGGAGTTGCCAATTCGTCCGCAGCCCCTAGTAGCGCTTTAATCGCTGAATCGGCTTTAAGTATATTAAGACATCGCCGTACAAATTCTAAAGACTTAAATCACGTAGCTAACGCTAGCACCAGTGATCATCCAATAGCTACCGGTGTTGTAGCCGTCGGCTCGGGTGCCCTGAGTAATAATGCCAATAAAAAACATTCTCGCAACTCTTCTCATCAGAAAATTCAAATAGATGACGATCGCAGTGGTCTTATAGACAATGATAATAACGAAAACGATGATGACGACGATGATGAGGTTGTTGAGCAGCAACAAGAAATTGTTAATATTTAA	MTGKKPEKSGHCSCSTDQQYVNPSFEQDVNVGSVAGASTYNNRRPSGNLTHSLDGGTGGVSAKDCTTNDSGCCAMHNNTNSTTHRKGHRRQESMYQMTGLYSETNSGDDSSIDLAEDHIGNTNTIGSTATTTTTSMMPPTNATVLANNARNLHAKTSSCSDTVIKCHSRQSSAVLGNTQHNHSNLHGGGGQHNANSNNPTCGLNDDDDDDLRSQDCGILGCRPGGIQKFARIKIFVLLLSMLVMLQQALSSGYINSVITTIEKRFEIPSSYSGLIASSYEIGNVITVIFVSYLGSRRHIPVWIGIGAVIMGIGSLVFMVPHFTSEPNPGVSIANETSDNICRSALVRNQDMDLGRLSSGLSNPPLAPHTLREDNCLEGKLSTFGPVLLFVIAQLLLGCGGSPLFTLGTTYVDDHVKTESSSMYIGCMYSMAAFGPVVGFLLGAYLLSFHMDSLSSSIISIDPGDRRWVGMWWGGFLLCGILLLIVAIPFFSFPKVLTHEKKKIRKASVVIQPAVPNNSNSLPRNTDETGKVKKEIVSVATKEEPEKPKVDTGYGKDIKDIPQSMLRLVTNPIYIVTCLGACMELMIVSGFVVFLPKYLETQFSVGKSQASVFTGSIAIPGACIGIFVGGCILKRFQLKPKGAVTFVLISNVICLCLFAMLFFLGCDNLKMAGTTMPYYNSSKPGSLEPFQVNLTAACNFGCECLTSDVEPVCGNNGLTYFSPCHAGCTAFSSSSNYTNCACVHANISSSIYLGAGGSHAQALNANENFAEVTVVPVATAGPCANPCRNIYPFLILLFFMTFIVAATQMPLLMIVLRSVSEEERSFALGMQFVIFRLFGYIPAPILFGNLIDSTCLLWKSSCGQKGGRCLIYDIEKFRYKYVGLCASVKIIALAIFMVDWWLVRRRKQLDKMKPLNTSDPIIGSIISLDKLVFEEKLSGHENNPNYDDGEMALKSDNYRHSRNNSRTIQLEYGYDKCNNAMMANTQAVPQMKSKKHFRSASCDVKMIRSFAKDHNSNPAMDVCETSKFKNLKKLHTHSRNNSSDLNTEFRHKLVAHSNSCSRDDPNFSIRFIQNQLKPQEDEEDEDELTTGCGHFVRKHSRNHSYDQIYMPNNIRFDPEFFRGHNNNHHHNNHLHHTNNKKNVNLLKNVVESKLKNSNETNEAGSRGHSRNNSKDLNIKVSQTTTNAGVANSSAAPSSALIAESALSILRHRRTNSKDLNHVANASTSDHPIATGVVAVGSGALSNNANKKHSRNSSHQKIQIDDDRSGLIDNDNNENDDDDDDEVVEQQQEIVNI
LOC111676604	NC_060950	XP_046801139.1	solute carrier organic anion transporter family member 4C1 isoform X1	358.33	1.82	2.43	2.44	ATGACTGGAAAGAAACCGGAAAAGTCCGGTCATTGTAGTTGCTCAACGGATCAACAGTATGTGAATCCCTCTTTTGAACAGGATGTTAATGTTGGCAGTGTAGCTGGAGCTTCCACCTACAACAATAGACGTCCCAGTGGCAATTTAACGCATTCACTAGATGGCGGAACTGGAGGTGTTAGTGCAAAGGATTGTACTACAAACGATAGCGGATGTTGTGCCATGCACAACAATACAAATAGTACTACACATCGCAAGGGTCACAGACGTCAAGAATCAATGTATCAGATGACTGGTCTCTATTCCGAAACAAATAGTGGCGATGACAGCAGCATTGATTTAGCTGAAGATCATATAGGAAATACAAATACAATTGGTAGTACAGCGACAACGACAACAACATCAATGATGCCGCCGACTAATGCCACAGTTCTTGCAAATAATGCCCGCAATTTACATGCTAAAACGTCCTCCTGCTCTGATACTGTTATCAAGTGTCACAGTCGTCAGTCATCGGCTGTACTTGGTAATACACAGCATAATCATAGTAATTTGCATGGTGGTGGCGGTCAGCACAATGCAAACAGCAATAACCCTACATGTGGCCTTAACGATGACGACGATGATGATTTGCGTTCACAAGACTGTGGCATATTGGGATGTCGGCCAGGTGGCATACAGAAATTTGCCCGTATAAAGATATTCGTTTTATTACTGTCCATGTTGGTTATGTTGCAGCAGGCCTTAAGTTCGGGTTATATTAATTCGGTGATAACAACTATAGAGAAACGTTTCGAAATACCCTCCAGCTATTCGGGTCTAATAGCGTCCAGTTATGAAATAGGCAATGTGATCACCGTGATATTTGTCAGTTATTTGGGTAGTCGTCGTCATATTCCAGTTTGGATTGGTATTGGTGCCGTTATTATGGGTATTGGTTCGCTGGTGTTTATGGTACCCCACTTTACTAGTGAACCCAATCCGGGTGTTTCCATTGCTAATGAAACCAGCGACAATATATGCCGCAGTGCTTTAGTGCGTAATCAAGATATGGATTTGGGCCGCTTATCAAGTGGTCTCTCAAATCCTCCCTTGGCACCGCATACTCTACGCGAAGATAATTGTCTCGAAGGCAAACTATCAACCTTTGGCCCAGTATTGCTGTTTGTCATTGCCCAGTTGTTGTTGGGCTGTGGTGGCAGTCCTTTATTTACTCTGGGCACGACATATGTGGATGACCATGTCAAGACGGAAAGTTCTTCCATGTATATTGGTTGCATGTACAGTATGGCGGCTTTTGGTCCTGTTGTTGGTTTTCTATTAGGTGCATATTTATTATCGTTTCACATGGATTCGCTTTCATCATCTATAATTTCCATTGATCCCGGAGATCGTCGTTGGGTTGGCATGTGGTGGGGTGGTTTTCTGTTATGTGGTATTTTGCTACTGATTGTTGCAATACCCTTCTTCTCTTTTCCCAAGGTCTTAACACATGAAAAGAAAAAGATACGCAAAGCTTCTGTAGTAATACAGCCAGCAGTACCGAATAATTCGAATAGTTTGCCACGTAATACAGATGAAACGGGAAAAGTTAAAAAGGAAATTGTTTCAGTGGCCACTAAAGAGGAACCAGAGAAACCCAAAGTAGATACCGGCTATGGAAAAGATATTAAAGACATACCACAATCTATGCTACGTCTCGTGACGAATCCAATTTACATTGTCACTTGCCTTGGTGCCTGTATGGAACTAATGATTGTCTCCGGATTTGTGGTATTCTTACCGAAATATTTGGAAACTCAATTTAGTGTGGGCAAAAGTCAGGCTAGTGTTTTTACAGGATCCATTGCTATACCGGGAGCGTGTATTGGTATCTTTGTAGGCGGTTGTATACTTAAACGTTTTCAATTGAAACCCAAGGGAGCAGTAACATTTGTACTCATCTCAAATGTTATCTGTTTGTGTCTTTTTGCCATGCTGTTCTTTTTGGGTTGTGACAACTTGAAAATGGCCGGCACTACTATGCCCTATTATAATAGTTCCAAACCGGGATCATTAGAACCATTCCAAGTTAATTTGACCGCTGCTTGTAATTTTGGTTGCGAGTGTTTGACCAGTGATGTCGAACCGGTGTGTGGAAATAATGGTCTCACTTATTTCAGTCCCTGCCATGCAGGTTGTACGGCATTCTCTTCTAGTTCAAATTATACTAATTGTGCCTGTGTTCATGCTAATATCTCCAGCAGCATTTATTTGGGTGCCGGTGGTAGTCATGCTCAAGCCCTTAATGCCAATGAAAATTTCGCTGAAGTTACTGTAGTTCCTGTTGCCACTGCCGGTCCTTGTGCCAATCCCTGCCGCAATATTTATCCATTCCTTATATTGCTCTTCTTTATGACCTTCATTGTGGCTGCCACTCAAATGCCTCTGCTAATGATTGTCCTACGTTCGGTATCCGAAGAAGAGCGATCATTTGCCTTGGGCATGCAATTTGTTATATTCCGTCTATTTGGTTATATACCAGCACCCATACTTTTTGGTAATCTCATCGATTCCACCTGCTTATTGTGGAAATCTTCGTGCGGCCAGAAGGGTGGTCGTTGCTTAATTTACGACATTGAAAAGTTTCGTTACAAATATGTGGGACTTTGTGCTTCTGTGAAAATTATAGCTTTGGCCATATTTATGGTGGATTGGTGGTTGGTTAGACGACGTAAGCAATTAGATAAAATGAAGCCATTGAATACAAGTGACCCTATAATAGGATCCATAATAAGTTTAGATAAACTAGTTTTTGAAGAAAAATTGTCCGGCCATGAAAACAATCCCAACTACGATGATGGTGAAATGGCTTTAAAATCGGATAACTATCGTCATTCTCGTAACAATTCCCGAACTATACAACTTGAATATGGCTACGATAAATGCAACAATGCCATGATGGCAAATACCCAAGCAGTTCCTCAAATGAAGTCGAAGAAACATTTCCGCAGTGCTTCGTGTGATGTCAAAATGATACGCAGCTTTGCTAAGGATCATAATTCGAATCCAGCCATGGATGTTTGTGAGACTTCTAAATTCAAGAATTTGAAAAAACTTCATACACATTCCCGCAACAATTCAAGTGACCTTAATACAGAATTCCGCCACAAATTGGTGGCTCACTCCAATTCCTGTTCCAGAGATGATCCAAATTTTAGTATACGTTTCATACAAAATCAATTAAAGCCCCAAGAAGACGAAGAGGACGAAGATGAATTGACCACCGGTTGTGGTCATTTCGTGCGCAAACATTCGCGCAATCATTCCTATGATCAAATCTATATGCCCAATAACATACGATTCGATCCAGAATTCTTCCGTGGTCATAATAATAATCACCACCACAATAATCATCTTCATCACACTAACAATAAGAAAAATGTTAATTTGCTCAAAAATGTGGTGGAGAGTAAATTGAAAAATTCAAACGAGACTAACGAAGCTGGCTCACGCGGCCATTCACGCAACAATTCAAAGGACTTGAACATAAAGGTTTCACAAACAACTACTAATGCGGGAGTTGCCAATTCGTCCGCAGCCCCTAGTAGCGCTTTAATCGCTGAATCGGCTTTAAGTATATTAAGACATCGCCGTACAAATTCTAAAGACTTAAATCACGTAGCTAACGCTAGCACCAGTGATCATCCAATAGCTACCGGTGTTGTAGCCGTCGGCTCGGGTGCCCTGAGTAATAATGCCAATAAAAAACATTCTCGCAACTCTTCTCATCAGAAAATTCAAATAGATGACGATCGCAGTGGTCTTATAGACAATGATAATAACGAAAACGATGATGACGACGATGATGAGGTTGTTGAGCAGCAACAAGAAATTGTTAATATTTAA	MTGKKPEKSGHCSCSTDQQYVNPSFEQDVNVGSVAGASTYNNRRPSGNLTHSLDGGTGGVSAKDCTTNDSGCCAMHNNTNSTTHRKGHRRQESMYQMTGLYSETNSGDDSSIDLAEDHIGNTNTIGSTATTTTTSMMPPTNATVLANNARNLHAKTSSCSDTVIKCHSRQSSAVLGNTQHNHSNLHGGGGQHNANSNNPTCGLNDDDDDDLRSQDCGILGCRPGGIQKFARIKIFVLLLSMLVMLQQALSSGYINSVITTIEKRFEIPSSYSGLIASSYEIGNVITVIFVSYLGSRRHIPVWIGIGAVIMGIGSLVFMVPHFTSEPNPGVSIANETSDNICRSALVRNQDMDLGRLSSGLSNPPLAPHTLREDNCLEGKLSTFGPVLLFVIAQLLLGCGGSPLFTLGTTYVDDHVKTESSSMYIGCMYSMAAFGPVVGFLLGAYLLSFHMDSLSSSIISIDPGDRRWVGMWWGGFLLCGILLLIVAIPFFSFPKVLTHEKKKIRKASVVIQPAVPNNSNSLPRNTDETGKVKKEIVSVATKEEPEKPKVDTGYGKDIKDIPQSMLRLVTNPIYIVTCLGACMELMIVSGFVVFLPKYLETQFSVGKSQASVFTGSIAIPGACIGIFVGGCILKRFQLKPKGAVTFVLISNVICLCLFAMLFFLGCDNLKMAGTTMPYYNSSKPGSLEPFQVNLTAACNFGCECLTSDVEPVCGNNGLTYFSPCHAGCTAFSSSSNYTNCACVHANISSSIYLGAGGSHAQALNANENFAEVTVVPVATAGPCANPCRNIYPFLILLFFMTFIVAATQMPLLMIVLRSVSEEERSFALGMQFVIFRLFGYIPAPILFGNLIDSTCLLWKSSCGQKGGRCLIYDIEKFRYKYVGLCASVKIIALAIFMVDWWLVRRRKQLDKMKPLNTSDPIIGSIISLDKLVFEEKLSGHENNPNYDDGEMALKSDNYRHSRNNSRTIQLEYGYDKCNNAMMANTQAVPQMKSKKHFRSASCDVKMIRSFAKDHNSNPAMDVCETSKFKNLKKLHTHSRNNSSDLNTEFRHKLVAHSNSCSRDDPNFSIRFIQNQLKPQEDEEDEDELTTGCGHFVRKHSRNHSYDQIYMPNNIRFDPEFFRGHNNNHHHNNHLHHTNNKKNVNLLKNVVESKLKNSNETNEAGSRGHSRNNSKDLNIKVSQTTTNAGVANSSAAPSSALIAESALSILRHRRTNSKDLNHVANASTSDHPIATGVVAVGSGALSNNANKKHSRNSSHQKIQIDDDRSGLIDNDNNENDDDDDDEVVEQQQEIVNI
LOC111678131	NC_060950	XP_046801138.1	mitochondrial carrier protein Rim2 isoform X3	278.75	4.97	7.6	6.66	ATGTCCCAAGGACAAAGGGATACGATTATACATTTAGTAGCTGGCGGAACTGCTGGTACAGTTGGTGCCGTTGTAACATGTCCCCTAGAAGTTGTAAAAACGCGTTTACAAAGTTCAACAGCAGCATTTCAAACACCGCCACGAGTTGTTGAAAATCCCAGTTCCACAAATGCATCCTCCGAATTATTACGACCTGAACAGAGACGTAAACTCAGCACAACGATATTACGTAACAGGTCCCAACCACAGTTTTTACAAAAATATTTCCAGATAATGGCAATTTCACATTGTGGCATCTCATCGTCATCTACAAAAAGTATGAGCATATTGCAGTGTTTGAGACACATAGTACAAAATGAAGGACCCAAAGCATTATTTAAAGGTCTTGGACCGAATCTCGTTGGTGTTGCACCATCACGTGCCATATACTTTTGCACATATTCACAAACCAAAAATTTCCTCAATAATTTAGGATTAATGCAACCTAATTCACCACAAGTTCATATTGTTAGTGCAGCTAGTGCCGGTTTTGTTTCCTCTTCCATAACAAATCCAATTTGGTTTGTTAAAACACGTTTACAATTGGACTATAATTCCAAAGTTCAAATGACCGTCAGACAATGTATCGAACGTGTTTATACTCAGGGTGGTATTGCGGGCTTTTACAAAGGTATTACCGCCAGCTATTTTGGCATCTGTGAGACAATGATACATTTCGTAATCTATGAATTTATCAAATCGAAATTGATTGAACAGCAAAATCTCCGCCAAAATAGGCATCATACGGATACTTCAAAGACCTCCAGAGATTTTCTTGAATTTATGATGGCTGGTGCCGTATCAAAGACTGTTGCCTCATGTATTGCTTATCCACATGAAGTTGCGCGAACGCGTCTACGTGAAGAGGGTAGTAAATATAATAAATTTTGGCAAACATTACATACGGTATGGAAGGAAGAGGGTAGAGCTGGTTTATATAGAGGCTTGGGTACACAACTTGTTCGACAAATACCAAATACTGCTATAATGATGGCAACCTATGAAGCTGTGGTTTACGTTTTAACACGACGTTTTAATAATAAAAGTAATGAGTTTTATGATTTTTAA	MSQGQRDTIIHLVAGGTAGTVGAVVTCPLEVVKTRLQSSTAAFQTPPRVVENPSSTNASSELLRPEQRRKLSTTILRNRSQPQFLQKYFQIMAISHCGISSSSTKSMSILQCLRHIVQNEGPKALFKGLGPNLVGVAPSRAIYFCTYSQTKNFLNNLGLMQPNSPQVHIVSAASAGFVSSSITNPIWFVKTRLQLDYNSKVQMTVRQCIERVYTQGGIAGFYKGITASYFGICETMIHFVIYEFIKSKLIEQQNLRQNRHHTDTSKTSRDFLEFMMAGAVSKTVASCIAYPHEVARTRLREEGSKYNKFWQTLHTVWKEEGRAGLYRGLGTQLVRQIPNTAIMMATYEAVVYVLTRRFNNKSNEFYDF
LOC124418542	NC_060949	XP_046801137.1	uncharacterized protein LOC124418542	0	0	0	0	ATGTCTCAGGAGGAAGGTAAAAGTGCCACTAGTGCACCACCAGCAGAAGGCGAAGACAAAGCAGCACCATCAAAATCATTACCGATTTTAGCATCACCAGCTATAGAATCCATTAGTGCCATACGTTTTTCGACAAGTGACCCGGAATTATGGTTTACACAAATTGATGGACTTTTGCACGTCAACCGTATTACATCCGACCTGTCAAAATATTACACGATTATTACTGCATTAGATCCAAACACCCTTCATCAAATAGCTGATGTGGCAAAGAATCCGCCAGCATCTGGTAAATACGACAAGTTGAAAAAGGAATTAATAGCTCGTTTTGGTGAAACAAAGGAGAGACAACTTCTGAAACTAGTCACTGGCTTAGATCTCTCCGGCAGACGGCCTAGTCAATTACTACGTGAGGTGAGAAATTTGGCAGGCGCAAACGTATCGGACGATGCTTTGACAACATTATGGATGCAACGCATGCCGGACAATGTACGATGCATTATTTCTGTGTGCAAAGGTCAAAGCTTGGAAAATTTGTCCGAAATTGCAGACAGAGTAATTGATAACTCTTCGTCCACTCATCACGTAATGTCAACATCATCATCAACGGACAAATCATTTTGTGATGCAATTGGTCCATCAAAAATTATTACTTTGGAAGCAAGAATTTCAGCTCTTGAGACGGCAATAAATCAGGTGATTCAAAAATTAAGTGACATCTCAGTGAATGCAAACATGAACAACAATAGACCAAGCCGAAACCGATCTCGAAGTCAAAGTCAACGACAAAAACAAAAAGTTTGTTACTACCACATAAAATTTGGTGCATCATCACGTAAATGTCACAAGGTTGTTGACATTATGTCAACAACCTTGTGA	MSQEEGKSATSAPPAEGEDKAAPSKSLPILASPAIESISAIRFSTSDPELWFTQIDGLLHVNRITSDLSKYYTIITALDPNTLHQIADVAKNPPASGKYDKLKKELIARFGETKERQLLKLVTGLDLSGRRPSQLLREVRNLAGANVSDDALTTLWMQRMPDNVRCIISVCKGQSLENLSEIADRVIDNSSSTHHVMSTSSSTDKSFCDAIGPSKIITLEARISALETAINQVIQKLSDISVNANMNNNRPSRNRSRSQSQRQKQKVCYYHIKFGASSRKCHKVVDIMSTTL
LOC111690421	NC_060950	XP_046801136.1	protein bark beetle isoform X2	211.5	0.45	0.56	0.6	ATGACGACGCCTAGACGTCTTGTCTTTAATGGTTTGGCTGCAATAATTCTAATTGTTTTAACTTTTATAACCAAAATAAAAACACAAAATAGTGAACTATTTGAATCTGCGGAGTTTACCAACAGTCAATATGACGTCGACCCAGATTTTCAAGGTAATACACAATTGCAATTTGCCCCACCGCTGCCAACAACAAAAACACCACCACCCCTATTGGGACCTGACGACAATACGCTGATGTCATCGTCTTCAGCGTCTGCCTCCACCTCGTATACGGAACTGAATGGTGGCAGTATAACGAGTGAACGTATGTTACGTTCTAGTGAAAGTCCTTATGCTGTACGTGACCACCTGACAGTGGAACGAAATGGCAAATTAATAATAGAACCTGGTGTTCGATTAGAGTTTGCTCCTACCGTTGGCATAACGATACGTGGAATATTACATGCAGTGGGAACACCAACGGCACGCATTACTTTGACAGCACAAGGTCATAATGTAGAATTACCCGATGTAGAAGAACGTGGCATACGTTTGGTAGATGGGCCCACACCCTTAGAGGGCAGGTTAGAGATCTTTCATAAGGGTTCATGGCGGTCTGTTTGTACTAATTCAAGAAATTGGACTATAATTGACTATGAGGTAGCTTGCAGGCAATTGGGTTTCAAAGGTGGTCGCTTTTGGAATTGGGTAGATCGTACACCCGATTTTAAGCCACGTTTGCTATATGAGTTGCCAAATTGTAAGGGTACCGAAAACTCACTTTTGGATTGTCAATGGTCTTCAAGGCAGTTGGGTTCCGGAGTTTGTGATTATCACAGTGATATAGGCATACAATGTAAAGCTATACACAGCATACAACTGACACACTGGCGGGGCTTGTATTTCGATAATGCTCCCACTACCAAAACTTTGGCCAAAGACAATACGGTGTATTACACCAAATCCAAATCGACTTTGAAATATGTGGATATAATAAGAGCCGGTAATGGTTTGAAACAATCGGCCAAATCAGCCTTAGAAACTATAGGTATACCTCCCGTGCTGCAACATGTTGTGATTACTCATTCTGCTTATACTGGATTCAATGCCACTCGTCCCTATGGTGGATTTCAAATGCAAAATGTCACCGTTAGAAAAAGCAATGGCATAGGTATTTTTGTCAATTCCAGTCAAGGTTATGTGCAACTAAATGGCTGTAATGTTCAAGATAATTTTGGCGATGGTGTTAAATATGTTGGCCACGATTTAAGAGTCGACGAGAGACCCGATAGAACTTCCATTTATGATTTTTGCACTTTACCCACCACCTCGGGACAAACCTATCCCATTACTTTATCTTTTACTCAGAAATTTTATGCTGGTTCTGCCAAAGAATGTGCCAAATATTTTTTTACCAAACCCGGCTATGTGCTCACCGTGCAATTTGAACAATTTGTTTTGAAAAATAATGAAACGGCTTCAGTGGAAATATTTGATGGTGCTTCAGCTAATGATCGTTTGTTGTTCTTTTGGAAAGCTCGCAACTTTACTAGACCTCAGAGTGTTACGTCTAATCGAGAAAAGCTTTATATAAGAATTAAAGCCGATATGCGAGAAGAAATTAATGGTTTTATACGCATAACTACGGGAGAAACAAGTGCATTTGACTTAAGAGTTCTAGACTCCACTGTGCAGGATAATAGTGGACGTGGCATAGCTGTGGACAATCTAAGATCAAGATTACATGTTCATACTTCCTCGGTGTCGGGCAATGGTCATGTGGCTGGTGTTCATATAGCTAGTGGTGCTGGTGATGTCAATATAACCGAAACTAATATAAGTTACAATCAAGGTTCTGGTGTTAATATCACTTATACAGGAGGTAATCGTAATGTCTCTCGTAGTTATGTCAACTTCAATAGAGGCTTTGGCATAGCGGTTTGGTTAAATGAAACCTCTGATCCCAACCGAGTAGAATATATAGCTTTTAATCAGACCACTGCAATAGAGTACTCACATCTGAATTCTAATTTGGAAACTGGTATACTACATGGCAATTACTGCCAACCCTTGTGGGTCAATATAACTGGTAATTACTTTAATGGCAGCGCCGATAATGATATACGTTTGGAAACTTGCTGGAGATCTTTACAGCCAAATGAACCCAACACACGCCTGCAAATAGGACACAACTCTTTTGAGAATAGTCAACAGAATTCCATATACATAAGTCCGGCTTTAAATCTACAGGGAAGGATTGAATTTAATCAATTTCGTTATGGTCAATATGGTTGCATATATATACGGAACGATTTTATATTTCAAGAATTCAATATTATGCCGGTGCGTCTAATCATACAAAGCAATTATTTCATAAAAAATCAGGGTGTACATGTGGTTTCACTCGGTTTATCGCCCTACAGTCGTAAAGATGTTCAGAGTCTTTTATTTACGCGCAATTTTGTGCGGGAAAATCGTATAATGGAATTTTTTGGTCCTCCTGTAGAGGGCAGTGAAGGTTACGATGGTGCTGGACGTTTAAATCCCCGATCAAGAGTAGCAGCTGCTGTTGTGGTGGGTTCTAATAATGTCGATATTTTCCGCAATATTTTACACAATTTGGATTCAACCTATGAAATTGGTTCGCAATTGAGTGATCAAAGTCAAATTATCAATGCCACCTATAATTGGTTGGGCCACACTGAAGAAACGAAAATCTATGCGCGCCTCTTTCATCGCAATGATCGTTATAATTTGGCTAAAATAGAATATATACCCTATCTGCTGCATAGCTCAAATCCTGGTTCGACTACTGTCATTTCTATATCTACCTTTGTGCCGCGATTTTATAGTGAAGGCTCTGAGTATATCGGAGGTGAAGTTGATGGCCAAGAAATGATACCCGCCGGTACTTATACGGTTAATAAAGATATCAATATAAGACCGGGAGGCAAACTGATATTACAACCTGGAGTTACTTTACAATTTGAGCCCAGTGTAGGCATGATGGTGGCTGGTAAATTGGAGGCCCGTGGCAGAAGACCAGATGATATATTTTTAACCCTTAAACGTAACACTATAATGCCCTTGGATGTGGATTCCTCTACTAATCATGAAATGATGGATGTGGAAAATTTAGACATGGATACAGAAACAGTGATAACAGGCGAAGAAACACCGCAAGTTAATGTTAGACTTCTGGGTGGAGCGGGTCCCTATGAAGGTCGCCTACAACTGTTCTTAAATGGTAGATGGGGTACTGTTTGTGATTATGGTTGGACTGAATTAAATTCCGCCTTAGTGTGTCATCATTTAGGTTATACACTAAATCCAAAAGACTGGCGTTTGCTTAGATCCCAAATGCCGGCAGTTGGCCTGACAGAAGATGTTATTGTTTCCAATGTACGCTGTACAGCTCATGATCGTGATATTACCAAATGTAAGGCTGAATATTTGAATAGAGGTGATTTTGAAAATTCCTGTTCCCATGATAATGATGTGGGTATACGCTGCTATGAAGGAGCCTGGGCGGGAGTAAGATTTAGTATGTTGGCCGAGAGAGCGGATTTGCAGTATGTTACCATCGAAAAGGCGGGCCTATTCGATTATACCACCAATGCCTTTAAGCCTGCTTTACAGATGGACTTTGCCAGACATAATTTAGAAAATGTAAGAATTGTGGATAATTTAGATGATGGTTTGGGTGTTATATATGCCGATATTTATGGTGGTAAAGCTATTAACAATATACGTAATTCGGAGTTTGTGGGTAATCGTGGTAGTGGCATAAGTTTGAAACAATTGGATTTTCGTATACATGGTTCCATAATCAAAAACAATAGAGGTAGTGGAATTTCTCATGATCCGGTTATAGCGGCCAATGATCAATTGGAAATTGGAGGCTGGTTTAAAATGGCTATAGATTTTAATACATTTGAGACTAACTATGAGCCCTTTAATTTGCCCTCTGACGAAGGCAATATAGAGTTGGGCCCCATGGACAGCAAATATGTACGCACAGAGGAAATACGAGGACGCTCGGTTAGTAAAAAACTATATGTTAGATGTTCTGCAGGTTATGTCTTGGGCATACAGCTATTAAATCCCATACACAATCAATCTAGCGAAAGTATATTGATATTGAATTCACAAAGTGAAAATCAAAGATCTCAGGTGTGGGATGTAAGAAGAGATTTAAATGTTTTCCCCACCACCAGCAGTAGTTATGGCATAGTTATATACTATGAAAGTGGTGAAAACGCTTTAGGAGGTGCCGTTCTAATGTTGACTACCGTTCAAGCTCCTACACAGAATATACGCAATAGAGTAGTAGGGGGACCAGTACCCTCTCTACACCTAAGATCCACCAAAATACAAAAGAACTTAAGAGGTATATCATCTATATACTATAACCGTTATCGTGGCAATGAGGGCGAGTACTATTTGAGAAAAGCCAATGAATCCATTAAAATAGTCAACTGTGAAATAAGCAACAATGATTTGGAAGCAGTTTTGTTTAGCTCCCCCTTTTGGGATGTTATCAGTAGTAATCTTTCCGAAATAACTTTACACTTAAATAGTTCAACTATTAGCCAAAACGGTTATGGTATTCGCCAGCTGTCTAAGGACTTGAGATCTTCTAATAATCTCTTCCATTATGTTATACAAGATACCACGGTGGAGGATAATAACAATGGCGGCTTCCAGGTTTCTTTACCCTATGTATGGCAATATAATGAAAATTTCACACACAGCATACATTTTGGCAACACCACTTGGCAGCGCAATCGTAATTTCCACATTGAAGTCTCGGGGCATTATGCCGATTTTAATATAACATCAAATGCTTTTCTTAATAACCAATGTCCCCACAGTCTGATTGCCGTGGCGGGAATGGAAAAACGTATTAAATTTGACAACAATCGCATAGAGCAAAATATGGCCAAGTATATTATGGAATTTAAGGCCGATAGTTTAAGTGAAAAGTTGGGAGAAGTGAAGGCCATCATTGAGTATAATACCATTAAAAGAAATAGTAATTTTGAACCTTTGAGACATCTACCCGCACTAACGCATGCCACCAAATTGGCTGCTTTAAATAGTATGCCCACAGCTGTCATACGTATCGATGGCATACAAAATGTTAAACTTTATCGCAATCTTATAGCAGATAATACGCTTAGATATAATTTAGTGGCTGGTTTAAGATCTGCCAGACTGGATAATTATTTCTATGCCCGAGAAAATTGGTGGGGTTCTAGTGATATTGATTTTATAGAATCGAAAATATTTGATTTTGATAATTGGAATGATCATGCCGATGTTATATTCCAACCTTATCTAATAGAAGATTCATTCGATGCTAGTGTTTCATTGGTCAAAGAAAATCGAGATGTTATAGATTTAAACACCTGGCAGGGTGGTCGTATATTTAGCGATCTTTATATACGTAAACGTTCTGAACCTTATGTAATTAAAAACGATATAACAGTTATGCCCGATACCACTTTAACAATAGAGCATGGTGTCAAAATGGAATTTGAACCAAGTATAGGCATGTTAGTTTTGGGATCCCTAAATGCTATAGGTTATGAAGAATCACCTATTGTCATGAGACCCTTTAAAAATGCCACCCATGAATCATATTCATTGTTAAACAAACGAGCTCTGGAGGATATGTCACAAATGCAAACACACGATTCTATAAGATTGTGTACTAATTCACAAAATTGTAGTTCGGATACAAATGATCTGTTTGACATAAACCAAGGTTTCCTAGAATACTTTAACCACACCACCCTGCAGTGGGTGCCTATATGCGACAGTCGTTTTACAGAACGTAATGCTCAGGTTGTATGTCGTGAACTGGGTTATGATCCCTTAAATGTTTACTATTCACATGATCGTAGAATTGAGTTCCATACCAATTCTTTAACTAGGATTTGGACTTGGGTACAACCTTTAGAATGTCGTGGTGATGAAAGTCGTATGGCTGAGTGCGAGGAACGTTTAAATGGCCAGGTTTATGGTCATCGTCATGAGTGTCGCTGGGATGATGTTTTTGTGTTTGTTAGTTGCAAAGGCACGCCCGAAGATGAAGTCTATTGGGGTGGCATACGTTTTAGTAATGCTCAGTTCGAGGAAAATCAATACGAACATCGTTATCACGATACACTAACGCATAATTCGCAAAAGAACAAAGGCAGTAAGCTGCAGTTTGTGTCTATAGAAAATGCTGGCGTATTGCATAATCAAAAATCGGCAGCTATACAAGCCATATACAAAACACCCGCCATAACTGCAGTTACTATCAAAAATTCCGCTAATCATGGTGTCAATTTTGTGGCTCCTAGTGGTCCCATCAATTTAAATTTACTAAATATAAGCCAAGCTTTGGGTACAGGCATAAACATAGTCTCCTTGACCGGTGAGGGCCGGGAAAGTGAGGAATCCAGTTTTACACCTCTTAAGAATCTAGACTTGCCATATAAACTCTTTTCCATGATTGATATTTGTGATCCTCAAAAATCCATTGAAATAGAAGAAAGAGTCTTGGTCTACTATAAATATGACAATAATCCGGTGAATTGTGTGAAAATGTTTACCGCCGCCTATAGAGCCAAACCGATTGGTTTTCGTTTATTACAATCTAATCTCTTTAATCATTCAAAACTATATGGACGCATGGATTCTATACGTTTATATGATGGCGATGTTTATAATGTTACTTCAGTATTTATGGATCAAATAGAATCGGATACCAAAAATCAAAAGTCTTTCTTTAAGACACAAGGTCCCACTTTAAGTGTTCATTTAATGGCCAGCGGTGCTCCTGAATATCATGGTTTTATAGCGGAAGTGGTAACAGTACCCATTTCAACTATAGGACAATATCGTGATGCCTTACACAATATTACTTATTCCCATATAACGAAGGCCACCAAAGGTGCTGTCACTTATTCCTCAGCTGGAGAGATTACTCCAACTTTAACTCTAACCTCTAATCGTATACAAAATAATTGCATGCAATTATATGGTAATTTCTCCACCTGTCCCTCAGCCATTAATGTGGATGTACAGAATATGAATTCATTCTACTTTATGAATAATTTGTTATTAAACAATCAAGGAGGATTGAAATTACGTGCCGATTCTCGTGGATCTGCTACTTCCCTAAGAGGTTTTATACATCACAATCTTTTCCTAAAGAATCGAAATCGTCCAGCTTTATTTGTGGAGGGAAGACAATCATCTCCCTATCAAGAAGTTGAGCTATATCGTAATTACTTTGCTCAAAATCAAGCTGGTTTTGAAGATGTCATACGTTTGCGTCAAGTTGTGTCCAACTTTAGTTATAATTTTGTACACAGTAATGTGGGTGGGCGTATAGTGGAAGTTTCGGGTTTTGAAAAGGTACGCTTACCCATTTACCAGAGTACTTCTCATAACGGTTTTTATAGAAATGTGGCAACCAACTGGATGGGAAGAGCTACCATAGTGGCTGGCACAGCTGGTCAGCAATATGTTGATAATATTTTCGAAAATCCCGATAACGATTATGAAATTATTACTGTCAATAGTACCATCACTATTGAATTATGGCGTTCGAAAATCGATGCCCGTCACAATTATTGGAGTTACAACAATAGCATTTCCGTGCAATCGAGAATTAAAGACAAATCAGATGATCCTTTATTGTTGGAGGTTCAAGCGGTGCCATTCCAAATGAACAATCAATCTATATTGGATGGAAAATGTCCACCCGGCTGGGCTCAAGTTCATGACACTTGTTTTATGTATGTGGGAGTGCCTATGACTTTCCATGAAGCAAAAGACTTTTGTAGATCGGAAAATTCTTCTATGCCTTTTATAAGAACAGATAGTGCCACCTTGTGGTCATATTTACAGACACAAATGAGACACTTAAAATATCCAGAGAAGGTTTGGATCCAAGATTTTAACCATATAGATCGTTGTACCAGTTTCGCTTTTACCGAAGTGGTCATAGAAGAGTGCAGTAAAGAAATGGGCTTTATATGTGAAATAGATCCCAAGGTGGTTATTGATCCTTTGTCTTGGAGGGCTGATATTTTTGCTATTAGTATTATTTCCGCTTTTGTTTTGGCCATTATTTTATTGGTTTTGGTGGCCATTTGTTGGTATGCTAAATCCAAACATAGACATGTACAAAGGCTACAACGACGCAATAGTATACGACAAAGTTTACGCAGTCTGAATAGTATTGATCCCCAGGGTTCCTTGAGAAGAAGAAACTTTCATATGTCCACTTCCACAGGCACTTTAACCAAACCTATGGCCCAAGATTATAAAATGATGGGCAATGGTTCTTTCGAGTCCATAGACAAAAGTGTCTTAAGTTCAGAGGCCAGTTTTGAACCCTATGAAAATCATCGTAATGGTGAAAAATCTGAATATCAAACGCCAAAGAAGTCACAAAATGAATATGTTACGAGTACTGTAAGATCGGGCTCCTCACAGGGACCCCATAGAGTAGCAACTATAGGTTCGGCCTCTAAGGCCAGTGCTAGTCGTGGCAGAGCAGCAGTAGCTGCTTGGTCTGAACAAAAACCCAACGACTTTGAATTATCCTATCGCAATGAAGGTTTTCGTGATAACTCTACTTATTCGGGTACACGCAATAATTCCATTAGCAACAGTATAGCCGAAGATACACCCATTATTCATCAGACCGATGTAGAAGAAACTGGTTCTGATTATTATGGCAATGCAAGTACATTACCTTTAAGGCACGATCCCAATGAAAATTTAACATTTTTATCTGAACTTAAGAAAAATATGCCAGAACAACGAACAAGTACTTTATCAGACAGACCGCCAAGTTCTTTTCTGCCTCCTCTGCAGAAAACTCCATCGCCCAATACGACTCAAGCGCCATTCGGCAATAACTCACATGCCGATAGTTTGACTTACGAACAAAAAATCGATAATATGAATTTTAGTTCTTTAGCCGAATTACGTAGTCATAATAATAGCCAAGTAAGTAATGGTACTGCTGTCATACCGCCCGACATAAGACGTCCAGACTCGTATATGACAGCAGTAGGAGCGAATAGACTGTCAAGACCGGTATCTACACTGGGTAATACACCCAAATATGACACACCCATCGCTCATGTGGCCAATAGACGACCTAAAACCGTTTATGAAAGTGATGATACTGCCAGTGCACAAATACCTTCATCCCTAAGGCCAGACGAACGTAAAGCTTCATACCAGCAACGTTCACGTTCTGAGGCATTGTTAGAGACTGATCTTGATCTTGACAATACACCGACCATGGACGCTAATGGTCGATGCTATAGCCAACCATTAGAGACCTCAATGTAA	MTTPRRLVFNGLAAIILIVLTFITKIKTQNSELFESAEFTNSQYDVDPDFQGNTQLQFAPPLPTTKTPPPLLGPDDNTLMSSSSASASTSYTELNGGSITSERMLRSSESPYAVRDHLTVERNGKLIIEPGVRLEFAPTVGITIRGILHAVGTPTARITLTAQGHNVELPDVEERGIRLVDGPTPLEGRLEIFHKGSWRSVCTNSRNWTIIDYEVACRQLGFKGGRFWNWVDRTPDFKPRLLYELPNCKGTENSLLDCQWSSRQLGSGVCDYHSDIGIQCKAIHSIQLTHWRGLYFDNAPTTKTLAKDNTVYYTKSKSTLKYVDIIRAGNGLKQSAKSALETIGIPPVLQHVVITHSAYTGFNATRPYGGFQMQNVTVRKSNGIGIFVNSSQGYVQLNGCNVQDNFGDGVKYVGHDLRVDERPDRTSIYDFCTLPTTSGQTYPITLSFTQKFYAGSAKECAKYFFTKPGYVLTVQFEQFVLKNNETASVEIFDGASANDRLLFFWKARNFTRPQSVTSNREKLYIRIKADMREEINGFIRITTGETSAFDLRVLDSTVQDNSGRGIAVDNLRSRLHVHTSSVSGNGHVAGVHIASGAGDVNITETNISYNQGSGVNITYTGGNRNVSRSYVNFNRGFGIAVWLNETSDPNRVEYIAFNQTTAIEYSHLNSNLETGILHGNYCQPLWVNITGNYFNGSADNDIRLETCWRSLQPNEPNTRLQIGHNSFENSQQNSIYISPALNLQGRIEFNQFRYGQYGCIYIRNDFIFQEFNIMPVRLIIQSNYFIKNQGVHVVSLGLSPYSRKDVQSLLFTRNFVRENRIMEFFGPPVEGSEGYDGAGRLNPRSRVAAAVVVGSNNVDIFRNILHNLDSTYEIGSQLSDQSQIINATYNWLGHTEETKIYARLFHRNDRYNLAKIEYIPYLLHSSNPGSTTVISISTFVPRFYSEGSEYIGGEVDGQEMIPAGTYTVNKDINIRPGGKLILQPGVTLQFEPSVGMMVAGKLEARGRRPDDIFLTLKRNTIMPLDVDSSTNHEMMDVENLDMDTETVITGEETPQVNVRLLGGAGPYEGRLQLFLNGRWGTVCDYGWTELNSALVCHHLGYTLNPKDWRLLRSQMPAVGLTEDVIVSNVRCTAHDRDITKCKAEYLNRGDFENSCSHDNDVGIRCYEGAWAGVRFSMLAERADLQYVTIEKAGLFDYTTNAFKPALQMDFARHNLENVRIVDNLDDGLGVIYADIYGGKAINNIRNSEFVGNRGSGISLKQLDFRIHGSIIKNNRGSGISHDPVIAANDQLEIGGWFKMAIDFNTFETNYEPFNLPSDEGNIELGPMDSKYVRTEEIRGRSVSKKLYVRCSAGYVLGIQLLNPIHNQSSESILILNSQSENQRSQVWDVRRDLNVFPTTSSSYGIVIYYESGENALGGAVLMLTTVQAPTQNIRNRVVGGPVPSLHLRSTKIQKNLRGISSIYYNRYRGNEGEYYLRKANESIKIVNCEISNNDLEAVLFSSPFWDVISSNLSEITLHLNSSTISQNGYGIRQLSKDLRSSNNLFHYVIQDTTVEDNNNGGFQVSLPYVWQYNENFTHSIHFGNTTWQRNRNFHIEVSGHYADFNITSNAFLNNQCPHSLIAVAGMEKRIKFDNNRIEQNMAKYIMEFKADSLSEKLGEVKAIIEYNTIKRNSNFEPLRHLPALTHATKLAALNSMPTAVIRIDGIQNVKLYRNLIADNTLRYNLVAGLRSARLDNYFYARENWWGSSDIDFIESKIFDFDNWNDHADVIFQPYLIEDSFDASVSLVKENRDVIDLNTWQGGRIFSDLYIRKRSEPYVIKNDITVMPDTTLTIEHGVKMEFEPSIGMLVLGSLNAIGYEESPIVMRPFKNATHESYSLLNKRALEDMSQMQTHDSIRLCTNSQNCSSDTNDLFDINQGFLEYFNHTTLQWVPICDSRFTERNAQVVCRELGYDPLNVYYSHDRRIEFHTNSLTRIWTWVQPLECRGDESRMAECEERLNGQVYGHRHECRWDDVFVFVSCKGTPEDEVYWGGIRFSNAQFEENQYEHRYHDTLTHNSQKNKGSKLQFVSIENAGVLHNQKSAAIQAIYKTPAITAVTIKNSANHGVNFVAPSGPINLNLLNISQALGTGINIVSLTGEGRESEESSFTPLKNLDLPYKLFSMIDICDPQKSIEIEERVLVYYKYDNNPVNCVKMFTAAYRAKPIGFRLLQSNLFNHSKLYGRMDSIRLYDGDVYNVTSVFMDQIESDTKNQKSFFKTQGPTLSVHLMASGAPEYHGFIAEVVTVPISTIGQYRDALHNITYSHITKATKGAVTYSSAGEITPTLTLTSNRIQNNCMQLYGNFSTCPSAINVDVQNMNSFYFMNNLLLNNQGGLKLRADSRGSATSLRGFIHHNLFLKNRNRPALFVEGRQSSPYQEVELYRNYFAQNQAGFEDVIRLRQVVSNFSYNFVHSNVGGRIVEVSGFEKVRLPIYQSTSHNGFYRNVATNWMGRATIVAGTAGQQYVDNIFENPDNDYEIITVNSTITIELWRSKIDARHNYWSYNNSISVQSRIKDKSDDPLLLEVQAVPFQMNNQSILDGKCPPGWAQVHDTCFMYVGVPMTFHEAKDFCRSENSSMPFIRTDSATLWSYLQTQMRHLKYPEKVWIQDFNHIDRCTSFAFTEVVIEECSKEMGFICEIDPKVVIDPLSWRADIFAISIISAFVLAIILLVLVAICWYAKSKHRHVQRLQRRNSIRQSLRSLNSIDPQGSLRRRNFHMSTSTGTLTKPMAQDYKMMGNGSFESIDKSVLSSEASFEPYENHRNGEKSEYQTPKKSQNEYVTSTVRSGSSQGPHRVATIGSASKASASRGRAAVAAWSEQKPNDFELSYRNEGFRDNSTYSGTRNNSISNSIAEDTPIIHQTDVEETGSDYYGNASTLPLRHDPNENLTFLSELKKNMPEQRTSTLSDRPPSSFLPPLQKTPSPNTTQAPFGNNSHADSLTYEQKIDNMNFSSLAELRSHNNSQVSNGTAVIPPDIRRPDSYMTAVGANRLSRPVSTLGNTPKYDTPIAHVANRRPKTVYESDDTASAQIPSSLRPDERKASYQQRSRSEALLETDLDLDNTPTMDANGRCYSQPLETSM
LOC111690421	NC_060950	XP_046801135.1	protein bark beetle isoform X1	213.5	0.45	0.57	0.6	ATGACGACGCCTAGACGTCTTGTCTTTAATGGTTTGGCTGCAATAATTCTAATTGTTTTAACTTTTATAACCAAAATAAAAACACAAAATAGTGAACTATTTGAATCTGCGGAGTTTACCAACAGTCAATATGACGTCGACCCAGATTTTCAAGGTAATACACAATTGCAATTTGCCCCACCGCTGCCAACAACAAAAACACCACCACCCCTATTGGGACCTGACGACAATACGCTGATGTCATCGTCTTCAGCGTCTGCCTCCACCTCGTATACGGAACTGAATGGTGGCAGTATAACGAGTGAACGTATGTTACGTTCTAGTGAAAGTCCTTATGCTGTACGTGACCACCTGACAGTGGAACGAAATGGCAAATTAATAATAGAACCTGGTGTTCGATTAGAGTTTGCTCCTACCGTTGGCATAACGATACGTGGAATATTACATGCAGTGGGAACACCAACGGCACGCATTACTTTGACAGCACAAGGTCATAATGTAGAATTACCCGATGTAGAAGAACGTGGCATACGTTTGGTAGATGGGCCCACACCCTTAGAGGGCAGGTTAGAGATCTTTCATAAGGGTTCATGGCGGTCTGTTTGTACTAATTCAAGAAATTGGACTATAATTGACTATGAGGTAGCTTGCAGGCAATTGGGTTTCAAAGGTGGTCGCTTTTGGAATTGGGTAGATCGTACACCCGATTTTAAGCCACGTTTGCTATATGAGTTGCCAAATTGTAAGGGTACCGAAAACTCACTTTTGGATTGTCAATGGTCTTCAAGGCAGTTGGGTTCCGGAGTTTGTGATTATCACAGTGATATAGGCATACAATGTAAAGCTATACACAGCATACAACTGACACACTGGCGGGGCTTGTATTTCGATAATGCTCCCACTACCAAAACTTTGGCCAAAGACAATACGGTGTATTACACCAAATCCAAATCGACTTTGAAATATGTGGATATAATAAGAGCCGGTAATGGTTTGAAACAATCGGCCAAATCAGCCTTAGAAACTATAGGTATACCTCCCGTGCTGCAACATGTTGTGATTACTCATTCTGCTTATACTGGATTCAATGCCACTCGTCCCTATGGTGGATTTCAAATGCAAAATGTCACCGTTAGAAAAAGCAATGGCATAGGTATTTTTGTCAATTCCAGTCAAGGTTATGTGCAACTAAATGGCTGTAATGTTCAAGATAATTTTGGCGATGGTGTTAAATATGTTGGCCACGATTTAAGAGTCGACGAGAGACCCGATAGAACTTCCATTTATGATTTTTGCACTTTACCCACCACCTCGGGACAAACCTATCCCATTACTTTATCTTTTACTCAGAAATTTTATGCTGGTTCTGCCAAAGAATGTGCCAAATATTTTTTTACCAAACCCGGCTATGTGCTCACCGTGCAATTTGAACAATTTGTTTTGAAAAATAATGAAACGGCTTCAGTGGAAATATTTGATGGTGCTTCAGCTAATGATCGTTTGTTGTTCTTTTGGAAAGCTCGCAACTTTACTAGACCTCAGAGTGTTACGTCTAATCGAGAAAAGCTTTATATAAGAATTAAAGCCGATATGCGAGAAGAAATTAATGGTTTTATACGCATAACTACGGGAGAAACAAGTGCATTTGACTTAAGAGTTCTAGACTCCACTGTGCAGGATAATAGTGGACGTGGCATAGCTGTGGACAATCTAAGATCAAGATTACATGTTCATACTTCCTCGGTGTCGGGCAATGGTCATGTGGCTGGTGTTCATATAGCTAGTGGTGCTGGTGATGTCAATATAACCGAAACTAATATAAGTTACAATCAAGGTTCTGGTGTTAATATCACTTATACAGGAGGTAATCGTAATGTCTCTCGTAGTTATGTCAACTTCAATAGAGGCTTTGGCATAGCGGTTTGGTTAAATGAAACCTCTGATCCCAACCGAGTAGAATATATAGCTTTTAATCAGACCACTGCAATAGAGTACTCACATCTGAATTCTAATTTGGAAACTGGTATACTACATGGCAATTACTGCCAACCCTTGTGGGTCAATATAACTGGTAATTACTTTAATGGCAGCGCCGATAATGATATACGTTTGGAAACTTGCTGGAGATCTTTACAGCCAAATGAACCCAACACACGCCTGCAAATAGGACACAACTCTTTTGAGAATAGTCAACAGAATTCCATATACATAAGTCCGGCTTTAAATCTACAGGGAAGGATTGAATTTAATCAATTTCGTTATGGTCAATATGGTTGCATATATATACGGAACGATTTTATATTTCAAGAATTCAATATTATGCCGGTGCGTCTAATCATACAAAGCAATTATTTCATAAAAAATCAGGGTGTACATGTGGTTTCACTCGGTTTATCGCCCTACAGTCGTAAAGATGTTCAGAGTCTTTTATTTACGCGCAATTTTGTGCGGGAAAATCGTATAATGGAATTTTTTGGTCCTCCTGTAGAGGGCAGTGAAGGTTACGATGGTGCTGGACGTTTAAATCCCCGATCAAGAGTAGCAGCTGCTGTTGTGGTGGGTTCTAATAATGTCGATATTTTCCGCAATATTTTACACAATTTGGATTCAACCTATGAAATTGGTTCGCAATTGAGTGATCAAAGTCAAATTATCAATGCCACCTATAATTGGTTGGGCCACACTGAAGAAACGAAAATCTATGCGCGCCTCTTTCATCGCAATGATCGTTATAATTTGGCTAAAATAGAATATATACCCTATCTGCTGCATAGCTCAAATCCTGGTTCGACTACTGTCATTTCTATATCTACCTTTGTGCCGCGATTTTATAGTGAAGGCTCTGAGTATATCGGAGGTGAAGTTGATGGCCAAGAAATGATACCCGCCGGTACTTATACGGTTAATAAAGATATCAATATAAGACCGGGAGGCAAACTGATATTACAACCTGGAGTTACTTTACAATTTGAGCCCAGTGTAGGCATGATGGTGGCTGGTAAATTGGAGGCCCGTGGCAGAAGACCAGATGATATATTTTTAACCCTTAAACGTAACACTATAATGCCCTTGGATGTGGATTCCTCTACTAATCATGAAATGATGGATGTGGAAAATTTAGACATGGATACAGAAACAGTGATAACAGGCGAAGAAACACCGCAAGTTAATGTTAGACTTCTGGGTGGAGCGGGTCCCTATGAAGGTCGCCTACAACTGTTCTTAAATGGTAGATGGGGTACTGTTTGTGATTATGGTTGGACTGAATTAAATTCCGCCTTAGTGTGTCATCATTTAGGTTATACACTAAATCCAAAAGACTGGCGTTTGCTTAGATCCCAAATGCCGGCAGTTGGCCTGACAGAAGATGTTATTGTTTCCAATGTACGCTGTACAGCTCATGATCGTGATATTACCAAATGTAAGGCTGAATATTTGAATAGAGGTGATTTTGAAAATTCCTGTTCCCATGATAATGATGTGGGTATACGCTGCTATGAAGGAGCCTGGGCGGGAGTAAGATTTAGTATGTTGGCCGAGAGAGCGGATTTGCAGTATGTTACCATCGAAAAGGCGGGCCTATTCGATTATACCACCAATGCCTTTAAGCCTGCTTTACAGATGGACTTTGCCAGACATAATTTAGAAAATGTAAGAATTGTGGATAATTTAGATGATGGTTTGGGTGTTATATATGCCGATATTTATGGTGGTAAAGCTATTAACAATATACGTAATTCGGAGTTTGTGGGTAATCGTGGTAGTGGCATAAGTTTGAAACAATTGGATTTTCGTATACATGGTTCCATAATCAAAAACAATAGAGGTAGTGGAATTTCTCATGATCCGGTTATAGCGGCCAATGATCAATTGGAAATTGGAGGCTGGTTTAAAATGGCTATAGATTTTAATACATTTGAGACTAACTATGAGCCCTTTAATTTGCCCTCTGACGAAGGCAATATAGAGTTGGGCCCCATGGACAGCAAATATGTACGCACAGAGGAAATACGAGGACGCTCGGTTAGTAAAAAACTATATGTTAGATGTTCTGCAGGTTATGTCTTGGGCATACAGCTATTAAATCCCATACACAATCAATCTAGCGAAAGTATATTGATATTGAATTCACAAAGTGAAAATCAAAGATCTCAGGTGTGGGATGTAAGAAGAGATTTAAATGTTTTCCCCACCACCAGCAGTAGTTATGGCATAGTTATATACTATGAAAGTGGTGAAAACGCTTTAGGAGGTGCCGTTCTAATGTTGACTACCGTTCAAGCTCCTACACAGAATATACGCAATAGAGTAGTAGGGGGACCAGTACCCTCTCTACACCTAAGATCCACCAAAATACAAAAGAACTTAAGAGGTATATCATCTATATACTATAACCGTTATCGTGGCAATGAGGGCGAGTACTATTTGAGAAAAGCCAATGAATCCATTAAAATAGTCAACTGTGAAATAAGCAACAATGATTTGGAAGCAGTTTTGTTTAGCTCCCCCTTTTGGGATGTTATCAGTAGTAATCTTTCCGAAATAACTTTACACTTAAATAGTTCAACTATTAGCCAAAACGGTTATGGTATTCGCCAGCTGTCTAAGGACTTGAGATCTTCTAATAATCTCTTCCATTATGTTATACAAGATACCACGGTGGAGGATAATAACAATGGCGGCTTCCAGGTTTCTTTACCCTATGTATGGCAATATAATGAAAATTTCACACACAGCATACATTTTGGCAACACCACTTGGCAGCGCAATCGTAATTTCCACATTGAAGTCTCGGGGCATTATGCCGATTTTAATATAACATCAAATGCTTTTCTTAATAACCAATGTCCCCACAGTCTGATTGCCGTGGCGGGAATGGAAAAACGTATTAAATTTGACAACAATCGCATAGAGCAAAATATGGCCAAGTATATTATGGAATTTAAGGCCGATAGTTTAAGTGAAAAGTTGGGAGAAGTGAAGGCCATCATTGAGTATAATACCATTAAAAGAAATAGTAATTTTGAACCTTTGAGACATCTACCCGCACTAACGCATGCCACCAAATTGGCTGCTTTAAATAGTATGCCCACAGCTGTCATACGTATCGATGGCATACAAAATGTTAAACTTTATCGCAATCTTATAGCAGATAATACGCTTAGATATAATTTAGTGGCTGGTTTAAGATCTGCCAGACTGGATAATTATTTCTATGCCCGAGAAAATTGGTGGGGTTCTAGTGATATTGATTTTATAGAATCGAAAATATTTGATTTTGATAATTGGAATGATCATGCCGATGTTATATTCCAACCTTATCTAATAGAAGATTCATTCGATGCTAGTGTTTCATTGGTCAAAGAAAATCGAGATGTTATAGATTTAAACACCTGGCAGGGTGGTCGTATATTTAGCGATCTTTATATACGTAAACGTTCTGAACCTTATGTAATTAAAAACGATATAACAGTTATGCCCGATACCACTTTAACAATAGAGCATGGTGTCAAAATGGAATTTGAACCAAGTATAGGCATGTTAGTTTTGGGATCCCTAAATGCTATAGGTTATGAAGAATCACCTATTGTCATGAGACCCTTTAAAAATGCCACCCATGAATCATATTCATTGTTAAACAAACGAGCTCTGGAGGATATGTCACAAATGCAAACACACGATTCTATAAGATTGTGTACTAATTCACAAAATTGTAGTTCGGATACAAATGATCTGTTTGACATAAACCAAGGTTTCCTAGAATACTTTAACCACACCACCCTGCAGTGGGTGCCTATATGCGACAGTCGTTTTACAGAACGTAATGCTCAGGTTGTATGTCGTGAACTGGGTTATGATCCCTTAAATGTTTACTATTCACATGATCGTAGAATTGAGTTCCATACCAATTCTTTAACTAGGATTTGGACTTGGGTACAACCTTTAGAATGTCGTGGTGATGAAAGTCGTATGGCTGAGTGCGAGGAACGTTTAAATGGCCAGGTTTATGGTCATCGTCATGAGTGTCGCTGGGATGATGTTTTTGTGTTTGTTAGTTGCAAAGGCACGCCCGAAGATGAAGTCTATTGGGGTGGCATACGTTTTAGTAATGCTCAGTTCGAGGAAAATCAATACGAACATCGTTATCACGATACACTAACGCATAATTCGCAAAAGAACAAAGGCAGTAAGCTGCAGTTTGTGTCTATAGAAAATGCTGGCGTATTGCATAATCAAAAATCGGCAGCTATACAAGCCATATACAAAACACCCGCCATAACTGCAGTTACTATCAAAAATTCCGCTAATCATGGTGTCAATTTTGTGGCTCCTAGTGGTCCCATCAATTTAAATTTACTAAATATAAGCCAAGCTTTGGGTACAGGCATAAACATAGTCTCCTTGACCGGTGAGGGCCGGGAAAGTGAGGAATCCAGTTTTACACCTCTTAAGAATCTAGACTTGCCATATAAACTCTTTTCCATGATTGATATTTGTGATCCTCAAAAATCCATTGAAATAGAAGAAAGAGTCTTGGTCTACTATAAATATGACAATAATCCGGTGAATTGTGTGAAAATGTTTACCGCCGCCTATAGAGCCAAACCGATTGGTTTTCGTTTATTACAATCTAATCTCTTTAATCATTCAAAACTATATGGACGCATGGATTCTATACGTTTATATGATGGCGATGTTTATAATGTTACTTCAGTATTTATGGATCAAATAGAATCGGATACCAAAAATCAAAAGTCTTTCTTTAAGACACAAGGTCCCACTTTAAGTGTTCATTTAATGGCCAGCGGTGCTCCTGAATATCATGGTTTTATAGCGGAAGTGGTAACAGTACCCATTTCAACTATAGGACAATATCGTGATGCCTTACACAATATTACTTATTCCCATATAACGAAGGCCACCAAAGGTGCTGTCACTTATTCCTCAGCTGGAGAGATTACTCCAACTTTAACTCTAACCTCTAATCGTATACAAAATAATTGCATGCAATTATATGGTAATTTCTCCACCTGTCCCTCAGCCATTAATGTGGATGTACAGAATATGAATTCATTCTACTTTATGAATAATTTGTTATTAAACAATCAAGGAGGATTGAAATTACGTGCCGATTCTCGTGGATCTGCTACTTCCCTAAGAGGTTTTATACATCACAATCTTTTCCTAAAGAATCGAAATCGTCCAGCTTTATTTGTGGAGGGAAGACAATCATCTCCCTATCAAGAAGTTGAGCTATATCGTAATTACTTTGCTCAAAATCAAGCTGGTTTTGAAGATGTCATACGTTTGCGTCAAGTTGTGTCCAACTTTAGTTATAATTTTGTACACAGTAATGTGGGTGGGCGTATAGTGGAAGTTTCGGGTTTTGAAAAGGTACGCTTACCCATTTACCAGAGTACTTCTCATAACGGTTTTTATAGAAATGTGGCAACCAACTGGATGGGAAGAGCTACCATAGTGGCTGGCACAGCTGGTCAGCAATATGTTGATAATATTTTCGAAAATCCCGATAACGATTATGAAATTATTACTGTCAATAGTACCATTTCCAGTTTTGACTATCGAAACAGCACTATTGAATTATGGCGTTCGAAAATCGATGCCCGTCACAATTATTGGAGTTACAACAATAGCATTTCCGTGCAATCGAGAATTAAAGACAAATCAGATGATCCTTTATTGTTGGAGGTTCAAGCGGTGCCATTCCAAATGAACAATCAATCTATATTGGATGGAAAATGTCCACCCGGCTGGGCTCAAGTTCATGACACTTGTTTTATGTATGTGGGAGTGCCTATGACTTTCCATGAAGCAAAAGACTTTTGTAGATCGGAAAATTCTTCTATGCCTTTTATAAGAACAGATAGTGCCACCTTGTGGTCATATTTACAGACACAAATGAGACACTTAAAATATCCAGAGAAGGTTTGGATCCAAGATTTTAACCATATAGATCGTTGTACCAGTTTCGCTTTTACCGAAGTGGTCATAGAAGAGTGCAGTAAAGAAATGGGCTTTATATGTGAAATAGATCCCAAGGTGGTTATTGATCCTTTGTCTTGGAGGGCTGATATTTTTGCTATTAGTATTATTTCCGCTTTTGTTTTGGCCATTATTTTATTGGTTTTGGTGGCCATTTGTTGGTATGCTAAATCCAAACATAGACATGTACAAAGGCTACAACGACGCAATAGTATACGACAAAGTTTACGCAGTCTGAATAGTATTGATCCCCAGGGTTCCTTGAGAAGAAGAAACTTTCATATGTCCACTTCCACAGGCACTTTAACCAAACCTATGGCCCAAGATTATAAAATGATGGGCAATGGTTCTTTCGAGTCCATAGACAAAAGTGTCTTAAGTTCAGAGGCCAGTTTTGAACCCTATGAAAATCATCGTAATGGTGAAAAATCTGAATATCAAACGCCAAAGAAGTCACAAAATGAATATGTTACGAGTACTGTAAGATCGGGCTCCTCACAGGGACCCCATAGAGTAGCAACTATAGGTTCGGCCTCTAAGGCCAGTGCTAGTCGTGGCAGAGCAGCAGTAGCTGCTTGGTCTGAACAAAAACCCAACGACTTTGAATTATCCTATCGCAATGAAGGTTTTCGTGATAACTCTACTTATTCGGGTACACGCAATAATTCCATTAGCAACAGTATAGCCGAAGATACACCCATTATTCATCAGACCGATGTAGAAGAAACTGGTTCTGATTATTATGGCAATGCAAGTACATTACCTTTAAGGCACGATCCCAATGAAAATTTAACATTTTTATCTGAACTTAAGAAAAATATGCCAGAACAACGAACAAGTACTTTATCAGACAGACCGCCAAGTTCTTTTCTGCCTCCTCTGCAGAAAACTCCATCGCCCAATACGACTCAAGCGCCATTCGGCAATAACTCACATGCCGATAGTTTGACTTACGAACAAAAAATCGATAATATGAATTTTAGTTCTTTAGCCGAATTACGTAGTCATAATAATAGCCAAGTAAGTAATGGTACTGCTGTCATACCGCCCGACATAAGACGTCCAGACTCGTATATGACAGCAGTAGGAGCGAATAGACTGTCAAGACCGGTATCTACACTGGGTAATACACCCAAATATGACACACCCATCGCTCATGTGGCCAATAGACGACCTAAAACCGTTTATGAAAGTGATGATACTGCCAGTGCACAAATACCTTCATCCCTAAGGCCAGACGAACGTAAAGCTTCATACCAGCAACGTTCACGTTCTGAGGCATTGTTAGAGACTGATCTTGATCTTGACAATACACCGACCATGGACGCTAATGGTCGATGCTATAGCCAACCATTAGAGACCTCAATGTAA	MTTPRRLVFNGLAAIILIVLTFITKIKTQNSELFESAEFTNSQYDVDPDFQGNTQLQFAPPLPTTKTPPPLLGPDDNTLMSSSSASASTSYTELNGGSITSERMLRSSESPYAVRDHLTVERNGKLIIEPGVRLEFAPTVGITIRGILHAVGTPTARITLTAQGHNVELPDVEERGIRLVDGPTPLEGRLEIFHKGSWRSVCTNSRNWTIIDYEVACRQLGFKGGRFWNWVDRTPDFKPRLLYELPNCKGTENSLLDCQWSSRQLGSGVCDYHSDIGIQCKAIHSIQLTHWRGLYFDNAPTTKTLAKDNTVYYTKSKSTLKYVDIIRAGNGLKQSAKSALETIGIPPVLQHVVITHSAYTGFNATRPYGGFQMQNVTVRKSNGIGIFVNSSQGYVQLNGCNVQDNFGDGVKYVGHDLRVDERPDRTSIYDFCTLPTTSGQTYPITLSFTQKFYAGSAKECAKYFFTKPGYVLTVQFEQFVLKNNETASVEIFDGASANDRLLFFWKARNFTRPQSVTSNREKLYIRIKADMREEINGFIRITTGETSAFDLRVLDSTVQDNSGRGIAVDNLRSRLHVHTSSVSGNGHVAGVHIASGAGDVNITETNISYNQGSGVNITYTGGNRNVSRSYVNFNRGFGIAVWLNETSDPNRVEYIAFNQTTAIEYSHLNSNLETGILHGNYCQPLWVNITGNYFNGSADNDIRLETCWRSLQPNEPNTRLQIGHNSFENSQQNSIYISPALNLQGRIEFNQFRYGQYGCIYIRNDFIFQEFNIMPVRLIIQSNYFIKNQGVHVVSLGLSPYSRKDVQSLLFTRNFVRENRIMEFFGPPVEGSEGYDGAGRLNPRSRVAAAVVVGSNNVDIFRNILHNLDSTYEIGSQLSDQSQIINATYNWLGHTEETKIYARLFHRNDRYNLAKIEYIPYLLHSSNPGSTTVISISTFVPRFYSEGSEYIGGEVDGQEMIPAGTYTVNKDINIRPGGKLILQPGVTLQFEPSVGMMVAGKLEARGRRPDDIFLTLKRNTIMPLDVDSSTNHEMMDVENLDMDTETVITGEETPQVNVRLLGGAGPYEGRLQLFLNGRWGTVCDYGWTELNSALVCHHLGYTLNPKDWRLLRSQMPAVGLTEDVIVSNVRCTAHDRDITKCKAEYLNRGDFENSCSHDNDVGIRCYEGAWAGVRFSMLAERADLQYVTIEKAGLFDYTTNAFKPALQMDFARHNLENVRIVDNLDDGLGVIYADIYGGKAINNIRNSEFVGNRGSGISLKQLDFRIHGSIIKNNRGSGISHDPVIAANDQLEIGGWFKMAIDFNTFETNYEPFNLPSDEGNIELGPMDSKYVRTEEIRGRSVSKKLYVRCSAGYVLGIQLLNPIHNQSSESILILNSQSENQRSQVWDVRRDLNVFPTTSSSYGIVIYYESGENALGGAVLMLTTVQAPTQNIRNRVVGGPVPSLHLRSTKIQKNLRGISSIYYNRYRGNEGEYYLRKANESIKIVNCEISNNDLEAVLFSSPFWDVISSNLSEITLHLNSSTISQNGYGIRQLSKDLRSSNNLFHYVIQDTTVEDNNNGGFQVSLPYVWQYNENFTHSIHFGNTTWQRNRNFHIEVSGHYADFNITSNAFLNNQCPHSLIAVAGMEKRIKFDNNRIEQNMAKYIMEFKADSLSEKLGEVKAIIEYNTIKRNSNFEPLRHLPALTHATKLAALNSMPTAVIRIDGIQNVKLYRNLIADNTLRYNLVAGLRSARLDNYFYARENWWGSSDIDFIESKIFDFDNWNDHADVIFQPYLIEDSFDASVSLVKENRDVIDLNTWQGGRIFSDLYIRKRSEPYVIKNDITVMPDTTLTIEHGVKMEFEPSIGMLVLGSLNAIGYEESPIVMRPFKNATHESYSLLNKRALEDMSQMQTHDSIRLCTNSQNCSSDTNDLFDINQGFLEYFNHTTLQWVPICDSRFTERNAQVVCRELGYDPLNVYYSHDRRIEFHTNSLTRIWTWVQPLECRGDESRMAECEERLNGQVYGHRHECRWDDVFVFVSCKGTPEDEVYWGGIRFSNAQFEENQYEHRYHDTLTHNSQKNKGSKLQFVSIENAGVLHNQKSAAIQAIYKTPAITAVTIKNSANHGVNFVAPSGPINLNLLNISQALGTGINIVSLTGEGRESEESSFTPLKNLDLPYKLFSMIDICDPQKSIEIEERVLVYYKYDNNPVNCVKMFTAAYRAKPIGFRLLQSNLFNHSKLYGRMDSIRLYDGDVYNVTSVFMDQIESDTKNQKSFFKTQGPTLSVHLMASGAPEYHGFIAEVVTVPISTIGQYRDALHNITYSHITKATKGAVTYSSAGEITPTLTLTSNRIQNNCMQLYGNFSTCPSAINVDVQNMNSFYFMNNLLLNNQGGLKLRADSRGSATSLRGFIHHNLFLKNRNRPALFVEGRQSSPYQEVELYRNYFAQNQAGFEDVIRLRQVVSNFSYNFVHSNVGGRIVEVSGFEKVRLPIYQSTSHNGFYRNVATNWMGRATIVAGTAGQQYVDNIFENPDNDYEIITVNSTISSFDYRNSTIELWRSKIDARHNYWSYNNSISVQSRIKDKSDDPLLLEVQAVPFQMNNQSILDGKCPPGWAQVHDTCFMYVGVPMTFHEAKDFCRSENSSMPFIRTDSATLWSYLQTQMRHLKYPEKVWIQDFNHIDRCTSFAFTEVVIEECSKEMGFICEIDPKVVIDPLSWRADIFAISIISAFVLAIILLVLVAICWYAKSKHRHVQRLQRRNSIRQSLRSLNSIDPQGSLRRRNFHMSTSTGTLTKPMAQDYKMMGNGSFESIDKSVLSSEASFEPYENHRNGEKSEYQTPKKSQNEYVTSTVRSGSSQGPHRVATIGSASKASASRGRAAVAAWSEQKPNDFELSYRNEGFRDNSTYSGTRNNSISNSIAEDTPIIHQTDVEETGSDYYGNASTLPLRHDPNENLTFLSELKKNMPEQRTSTLSDRPPSSFLPPLQKTPSPNTTQAPFGNNSHADSLTYEQKIDNMNFSSLAELRSHNNSQVSNGTAVIPPDIRRPDSYMTAVGANRLSRPVSTLGNTPKYDTPIAHVANRRPKTVYESDDTASAQIPSSLRPDERKASYQQRSRSEALLETDLDLDNTPTMDANGRCYSQPLETSM
LOC124418541	NC_060950	XP_046801134.1	uncharacterized protein LOC124418541	0	0	0	0	ATGTCAAACCGCAATTCCAGAGATGTCGGACTTCATAGAAATTCAACCCATCATATTTTGTATAAATGTAGGATATGCAAAAGACATCATCCGCTTCGGAAATGCCAATCATTCCTTAGAATGAATGTGGAGAACAGGCTTAGAGCGGTTTTATTGTTTGATTACTGTCCAAATTGTTTAGCTCATGAGCATTCTGGTAACACATGCGCACGTGACACTGGCTGTCATATTTGCTCTAAACGTCATCACACATTATTGCACTTTAATGAATCTCTTGGAAGCCATCGTAATCGCAACTCAACTAGTACATTATCTCGTGTACGAAGGCATGAAAGGATCCCAACCAACTATAGTCAGTTAACAACATCAAAGCCATCCATATCGTCCATTCTCTCACGACATGTAGTACCACTGTTGCCCACCTTAACAGTGGTTGTAGTCTCAGGAAACAACAAGCAGTCATCTAGAGCTCTCATTGATGCCTGCTCTCCATACAGCCGCATCGAAAGCCGTCTCGTAGACCAACTACGATTGAATACATATAAGCTGGAGAATGACGTTTATTGTCAGCTGACGCTAACTGCAAAAACGGATCCGCAAGTTCGATTAGCTGTAGATGCTAGAATCGTCTCAAAGTTACCCATTAAAACCCCAACAACATCTCTAAGTTATGAAGTTATCAAGAGATTCACTCACCTCATACTAGCGGATAACCAGTTTTATATATCCCAAGGAATATCTCTCGTGCTTGGAAATGACCTATACAGTAAAATAATCAAAACCGGTGTCATTCCAGGAGAACACGGTTTACCTATGGCTCAAGACACCATATTTGGATGGGTAGTGTCAGGATCATGTGCTAATTAA	MSNRNSRDVGLHRNSTHHILYKCRICKRHHPLRKCQSFLRMNVENRLRAVLLFDYCPNCLAHEHSGNTCARDTGCHICSKRHHTLLHFNESLGSHRNRNSTSTLSRVRRHERIPTNYSQLTTSKPSISSILSRHVVPLLPTLTVVVVSGNNKQSSRALIDACSPYSRIESRLVDQLRLNTYKLENDVYCQLTLTAKTDPQVRLAVDARIVSKLPIKTPTTSLSYEVIKRFTHLILADNQFYISQGISLVLGNDLYSKIIKTGVIPGEHGLPMAQDTIFGWVVSGSCAN
LOC124418539	NC_060950	XP_046801133.1	uncharacterized protein LOC124418539	0	0	0	0	ATGAAATTCATAAAATTTTTAACACTCTTAACGCTAATTATAATAGTTACGATTAAGCCAATTTCAACAGACATTACCTGCATCTCATGCATAATAAAAGTTGACAGGGACTGTTTCAACCTTGGAAATTACAAAACGCAAGATTATTATCGCAGAAATTGTTCGTCTGGTTACTGTACCAATTTAATTGGACAATATGGTGATATTGATGTTGGCTATGATGCCGTGTACAATACAAGACGTGCTTGTGGAGGAATAGATTATTGTGCTAGACCTCATGCTATTTGTTGTACCTGTAATACGAGCGATTGTAATAGTGATTTATTCTGTGGAACAGCTTCTTATATCGAACTGGATTTTTGGAATATTTTTGCTGTGGGTTTTTTAATAACTGTTTTTAATATGAGCTAA	MKFIKFLTLLTLIIIVTIKPISTDITCISCIIKVDRDCFNLGNYKTQDYYRRNCSSGYCTNLIGQYGDIDVGYDAVYNTRRACGGIDYCARPHAICCTCNTSDCNSDLFCGTASYIELDFWNIFAVGFLITVFNMS
LOC111690429	NC_060950	XP_046801132.1	uncharacterized protein LOC111690429	3	0.04	0.05	0.05	ATGTTGTTGCAATTAATGAAACGTCTTAAAATATTTATATGGCTGTTGTTGACATTTAATTTAACTTTACTCTATTCAACAATTCTATCAACTGTCACCTCAATAACACCAACTTTAGCAGCAGCCGACAACACAGTAACAATTTCCTCAACAGCCGCTTTAGCAACAGCAACAACAACCTTTAAAACTTCTTCAGCTTCTACATCATCACACACTACAATCTCCTCTTCATCTTTAGCTGCAAATCACAACAGACGTTTACATTTACACTTGGAACATCATCAATATACACAACAACAATATCCTGCCTCATATCAAAATTATCCCTTAACACCACACATTGCAACTGAATTTATGGATGAATTTCATAGTCCAAATCAAGCGGTGTCAATGGATCAACAGCAGCAACCAATCGAATTTACTTCACACAAAATGAAGAACCCCTATTCCATAACGAACCGAGGCAGCAGTAAGAGCGCTACGACAAGCAACAACCAAAGGGACAACAACGAGCACAATAACAATATCATCGACATAAATTACAATTCATTGAATAGCCACCACAATAGACTGCATACGCTAAAAGATGCAACAAAGCTACAGCATCCAGACATGTCGGACGAAGAGGGGTCATCAAATGAAAAACCATTTCCAAAAGTTCCTCAACCATATTTTGATTTGTCCATGCCGCGTAATATTACAGCACGCGCTGGACAAATAGCAGCCATAAATTGTCGTGTGGAAAACTTGGGTGATAAATCAGTATCCTGGATACGCAAAAGAGATTTACACATTTTGACAGCCGGTATATTGACATATACATCTGATGAAAGATTTAAGGTCACACGCACTTTGGATAGGAAACAATGGTCATTGCATATAAAATATGCACAGCCACGTGATAGTGGCATTTATGAGTGTCAAGTTAATACGGAACCCAAGATGTCAATGGCTTTCCGTTTAAATGTTATTGTGACACCACCAGATGCCAAAGCATCAATTTCCGGTCCAGCGGATTTGTATGTGAAAATCGGCAGTGCCATAACGTTAACATGCCATATAAAGCAACCTTCCTCAGCTCATGATATTGGACCAATACATTGGTATCGTGGACCATACATACTGACACCATTTGTGGTACATCCCAATGAGGCAGCCATCGATATGCAACGCATTTCAATGGAATCGAAATTGGGAGATAAATTGCAAAGCAGACTACGCATATCAAATGCCCAACTAGCCGATTCGGGGAATTATACCTGCATGCCAACCACTGCTGAGGCAGCCAGTGTAGTGGTTAATGTTTTAAATGATGAAAGTCCAGCCGCCATGCAAAAAAGTTCAGCAAGAGGATTATTACAACAAAAACAACAACATCCATATTTGAATATATTAACAATAAAATTAATAATTTTAACATTAATATTTATATTAATACAGAAGAATTTACAATTATGGCAAATTAAAAGTTATTATCATCATCAACAGCATCAACAGCAACATCAGCAACATCAGCAACATCATCAACAGCCACAATATATACATTTGTATGCTGGCAACACAACTTCATCGTTATCATCAACATCATCATTACCTTCTTCATTTTGTTTATCATTATCTTCATGA	MLLQLMKRLKIFIWLLLTFNLTLLYSTILSTVTSITPTLAAADNTVTISSTAALATATTTFKTSSASTSSHTTISSSSLAANHNRRLHLHLEHHQYTQQQYPASYQNYPLTPHIATEFMDEFHSPNQAVSMDQQQQPIEFTSHKMKNPYSITNRGSSKSATTSNNQRDNNEHNNNIIDINYNSLNSHHNRLHTLKDATKLQHPDMSDEEGSSNEKPFPKVPQPYFDLSMPRNITARAGQIAAINCRVENLGDKSVSWIRKRDLHILTAGILTYTSDERFKVTRTLDRKQWSLHIKYAQPRDSGIYECQVNTEPKMSMAFRLNVIVTPPDAKASISGPADLYVKIGSAITLTCHIKQPSSAHDIGPIHWYRGPYILTPFVVHPNEAAIDMQRISMESKLGDKLQSRLRISNAQLADSGNYTCMPTTAEAASVVVNVLNDESPAAMQKSSARGLLQQKQQHPYLNILTIKLIILTLIFILIQKNLQLWQIKSYYHHQQHQQQHQQHQQHHQQPQYIHLYAGNTTSSLSSTSSLPSSFCLSLSS
LOC111689899	NC_060950	XP_046801131.1	rhomboid-related protein 2	42	1.48	2.21	1.99	ATGCGTCAGCAATTAATGTTTATGCCGGAAACTATTCATGATTATTGGAGATATTTTACTTATATGCTGTTGCATTCAGATATCTTGCATTTATCAATGAATGTGTGTCTTCAGTTTGTTATTGGTTTCTGTTTGGAAAGTGAACAAGGTCATTTGAAAGTAGCATGTATTTACATAATTGGCGGAGTTGCTGGTTCATTGGCCACTCTTTATTTGCAGCCACAACTGTCACTAATGGGTGCTTCAGCCGGTGTCTATGCCATGTTGATGAGCCACATACCACATTTGCTAAAGAATTTTCATAATTTGCCTCAACGTTATATGCGCATTCTGTCGATGGTGATTTTATTTATAAGTGACATGTGTTTTACCACATTCCATGTTCTTATCAATCACAATACGAATCCACGTATTTGTTTGGAAGCTCATGCAGCCGGTGCCATAAGTGGTCTAGTGTTTGGATTTTTTATATATACAAAAAATTCTAAAAAGTCTACAGTTGGTGGTGGGAGATTGAGATTGGTGGGCAGAAGTGCAAGAGATGATCAACATGTGTGA	MRQQLMFMPETIHDYWRYFTYMLLHSDILHLSMNVCLQFVIGFCLESEQGHLKVACIYIIGGVAGSLATLYLQPQLSLMGASAGVYAMLMSHIPHLLKNFHNLPQRYMRILSMVILFISDMCFTTFHVLINHNTNPRICLEAHAAGAISGLVFGFFIYTKNSKKSTVGGGRLRLVGRSARDDQHV
LOC111682309	NC_060950	XP_046801130.1	B9 domain-containing protein 2 isoform X2	5	0.18	0.23	0.25	ATGGCGGAAGTTCATATTATAGGACAAATATTGAAAGCAGTTGATTTTCAAGAACCTCATATATTCTGCAAGTGGAGTTTACAAAGTGGAACTGCTTGGCGCATTATCCAGGGCGAGGCAGTAGGACAAACTTTTGTAGCCACAAATCGTTTGGAATCTTGTTCGGATTTTTGTCAACCATTGGATTTGCATTTGGGTACTGCTTCGGTGCAAGGTTGGCCTAAATTGCATGTCGAAATACATGCTGTTAATGTTTTAAATAAAAGTTGGCCGGTAGGTTATGGTTTTGTGCATATACCTACTAAACCGGGTTTCCATCGTTTAGAGGTATTGTGTTGGAAAATAGCACCCCGTTCGTGGTACGATAGTGTACGAGAAAAATTTGGAGGTGGCGGTTTGGCTTTGTGTAAAGAGGATTTAATATATAGTGGTTTGGAAAGATACAAATTGCAGACACGTTCGTCGGGTAAAATTATAATTGATATTAATTTGGTCTTTCGTAATTTTGCTAAATTTGGCATAGAATTCAAGTGA	MAEVHIIGQILKAVDFQEPHIFCKWSLQSGTAWRIIQGEAVGQTFVATNRLESCSDFCQPLDLHLGTASVQGWPKLHVEIHAVNVLNKSWPVGYGFVHIPTKPGFHRLEVLCWKIAPRSWYDSVREKFGGGGLALCKEDLIYSGLERYKLQTRSSGKIIIDINLVFRNFAKFGIEFK
LOC111682309	NC_060950	XP_046801129.1	tectonic isoform X1	3	0.03	0.06	0.04	ATGGATCCTAGGACGTTTTTATTAATATGTCAATTTTTAATGATATCATTGGTTGCCACAAAAGCCGTAAAAATTGGCATTTCTAAACCTTTACCTGTTACCACAACTCTGGCTCCTAATACCAACACAATAGAGGAAACTACTTCTGAGGAAATCACCACAGATGTAACAGATTCTACTTTGCTATCAACAACTCCCGGTTCCACAACTACTAAAATCACCACCACCACAACATCAACAATAACTAAAGATGATTCAGAATGGCCAGAATTTCCACCCAAGAAAACTGTAAAATTCTCCAACAATACAACCACCAAAAAACCCACTACTACCACCACCATTAAACCCTCAACAACCACTACCATCAAAACTACTAATAATGAGACTTATATCACGGTTATACCAAATATAACCGAACCTGTACCAACTTCCTTACCTAAATGGCCAATTAAAGCACAATATTGTTTTTGTGATCTTTCACAAAGCACTTGTGATATAAATTGTTGTTGTGATCAGGACTGTTCCGTCGAAGCTTTAAAGGTATTTCGTTGTAAAGCAGAAGAACCCATAGAAATGGAAATACATGAAGGACGTTTTGAAGATTTTAAATTTCAACATGGTTTACCTTCGTGTGAGATCAATGACGGTTGGTTGTGTGTGTTAAGAACCTATAAACCAGTGATTAAAGAAGAGGTAACTCATTCCTTTGAGGATACTTCCCGTTTTAATAAATGGCCCAATTTATTATTGGAATCGGAAGAGGTCAAAAATCGAGAATTTTATAAATTCGGTGATATATTGAGAATATTTAATGTAAAAACTAAAGAAATACAAAATTTTGATCTTCCATCATCTTATCAAACTGCCACTTGTCGCCTACAAGAACCCATTTATCATTTAAAACCCCTAAAAAGATTTTGTCTTGTTCCCTCTTATGAAAATTTAAAGGAAATTGAAATTAAACTTAAACAACTACAAGAAGACTATAAAATTTTCAACAAACCCTCGATGCCAGATGATATATACAATAGTAAATATATGGAAAACTATATAAGAAATATAACGGTCAATCATTGTTATGAGAATCAAAAAAATTGTTCAAATTATATAACAAAGAAAGAAAACATGAACAATTTTAATTTATATAAAATTAAAATAAATATCTTACACAATTTTACCCATATTCAAGAACTAATAGTGGACTTATGGCTAAAGGAAACAAAAACCGTGGAAAGTACTAAAACAGAATATTGGTTGTCTTATGAAATTGAGTTTTTAAATAAAACTTTAAAGGAATTTAAAGAAATCAATAAAACTAAAACTAATTACCCACCAGTAATATCTGGACCCTTGGGCTATGTACTGGGTAAACCAATAATTCTAGCACGCTATGAGCCTTTTAATAAAAGTCTATCTTTATCACCTAAAAATCAAATAATCAATTACTTTAACCCCAATAATACCGAGTCCCATATTTTAACACTTTTTTCAAAAGAAAATGGTGAATGTACCCGTATTAATCCTACTAAAGATTATATTGCTTACGGCATTAACATTGCTAAATACTGTAAAATAAAACTGGAAAACGAATCGCTTACACTTAAGGATGCCTCCAAAACTAATTTCACAAACATATGTTTAAATTTACAACAACATATACATGAACAATTATTCGGTGAGGATTTAGAAATCGCTGAACTATCTTCCTACTTAATATCTCAATTGGGTAAACCTGAAAATGATTCACAAAAATGGTTGCCGTTAAAAGTTTTCAACAGCGATTTTGATTCAGTATTTGGTCAATATCTACAGGAGTCCAATACTTTTATATGCCGAAATATTTTATTGAGTTTAGCATATGAATTTCATATGGCCACCTATATGATTGAAAATATTCCCTTGCAAAATGTCATTAAACATGCTGCATTACATTTGGCCGAACGTCATGATTTGGAATTTGCTTTAGATGAAAATTTGGAAGTACCCATTACAATGACAGTGCGTTTTTATGATGTTCACGAAAAAGCTGTATCAGCTGCTGGCAGTTCGAAGGATTTACATTTGCTGTATGGCGTAATCTTAGTTTTAATATTAGTTTTTGTAGATTTAGATAATTAG	MDPRTFLLICQFLMISLVATKAVKIGISKPLPVTTTLAPNTNTIEETTSEEITTDVTDSTLLSTTPGSTTTKITTTTTSTITKDDSEWPEFPPKKTVKFSNNTTTKKPTTTTTIKPSTTTTIKTTNNETYITVIPNITEPVPTSLPKWPIKAQYCFCDLSQSTCDINCCCDQDCSVEALKVFRCKAEEPIEMEIHEGRFEDFKFQHGLPSCEINDGWLCVLRTYKPVIKEEVTHSFEDTSRFNKWPNLLLESEEVKNREFYKFGDILRIFNVKTKEIQNFDLPSSYQTATCRLQEPIYHLKPLKRFCLVPSYENLKEIEIKLKQLQEDYKIFNKPSMPDDIYNSKYMENYIRNITVNHCYENQKNCSNYITKKENMNNFNLYKIKINILHNFTHIQELIVDLWLKETKTVESTKTEYWLSYEIEFLNKTLKEFKEINKTKTNYPPVISGPLGYVLGKPIILARYEPFNKSLSLSPKNQIINYFNPNNTESHILTLFSKENGECTRINPTKDYIAYGINIAKYCKIKLENESLTLKDASKTNFTNICLNLQQHIHEQLFGEDLEIAELSSYLISQLGKPENDSQKWLPLKVFNSDFDSVFGQYLQESNTFICRNILLSLAYEFHMATYMIENIPLQNVIKHAALHLAERHDLEFALDENLEVPITMTVRFYDVHEKAVSAAGSSKDLHLLYGVILVLILVFVDLDN
LOC124418537	NC_060949	XP_046801128.1	secreted RxLR effector protein 161-like	0	0	0	0	ATGTTGTCGCAATTCTGCCAGGATCCACATAAACAACACTGGACTGCTGCAATATACATTGTTAGATATTTGAATACGACAAAGAAATTTAAAATAGTTTATCGCAAAGATAGTTTACCATTAGTTGGTTATGTTGACGCAAATTGGGCCACAGACATTAACGACAGAAAATCTCAAACTGATTTTTGTTTCTCCCTAGCAGGTGGTGCCATTTCATGGGAATCAAGAAAACAACGTGTTGTAGCAACCTCTAGCGCTGAGTCGGAATATATCGCTCTTGCAGAAGCATCTAAAGAAGCTTACTACTTGAGATATCTACTAAGTGAATTGGAGTACTTAAATGATAATGCAACTATAGTATACATTGACTCCCAAAGTGCGCAACAAATGGCCAAATTTGGAGGCCATCATTCAAGGACCAAACATATAGATTATAAATACCATTTTATACGCCAAGCTGTTGAAGACAAAATAATAGATGTCCAATATAAGCCGACTTCCGAGATGGTGGCACACGTTTTAACAAAACCACTACCCAACATTAAACATAATTTTTGCATTTCATCAATGGGTATTCAAGTAACCATTTAA	MLSQFCQDPHKQHWTAAIYIVRYLNTTKKFKIVYRKDSLPLVGYVDANWATDINDRKSQTDFCFSLAGGAISWESRKQRVVATSSAESEYIALAEASKEAYYLRYLLSELEYLNDNATIVYIDSQSAQQMAKFGGHHSRTKHIDYKYHFIRQAVEDKIIDVQYKPTSEMVAHVLTKPLPNIKHNFCISSMGIQVTI
LOC111689752	NC_060950	XP_046801127.1	uncharacterized protein LOC111689752	0	0	0	0	ATGAATAGCAATAATTTACAACAATGGTGGGAGAATACATATCGTCATCATTTGACCAAACAACAGCAACAGCAGGTCGTCAACTTTGATTCAGGTCTCACGGTACAGGAGACCAGCAATAGTAGAGAACTTTTAAATTTGGCTGCTTTGCAGCAAAGTCTGGATGAAAGCAATATTTCCGAGGGTCTTAGTACTGGCACTGCTGAAGCCAGTATTGGTGTTTTAGATTATGATCATTTTGGCAATTTAACTTATGTTAATCCCTACGATGGTGATCGTGATGAACATGCAATACCCTCACTAACCCTACTCTTTATGGCCATTTCTTATGGATTGGTAGTATTTGGTGGTGTTTTGGGAAATGCTACTCTCTTGCTAACACTATGTTCGGCTTCATCGGTAAGATTACGAAATCCTTTGCTATTAGCTGTTTGTATTGCAGATCTGCTGGTGACGGGTATATCAGCACCGGTTACTCTTCTAAACTTAGCCATGAACCGAAAAACGAAAACTTTACCTCTGGAACTGTGTAAAGTGATTGATTTTATACAGGCTACGCCAGTTGCCGCCAGTACATTATCATTCTTTTTACTATCGCTGGATCGTTATGCCACCGTAAAACATCCGCGTTTAGCACAACTACGTCAACGCCGCTATTTACATGTTTCCTTGGCAGTATTCTCATGGTTGACATCAGCCATTGTCAGTGTTCCGTTTTTGTTTATCTATAAAATTGTGGCGAGAACAGTTGTTATGAAAAATTCCACCATCAAAACATCTCCACCGACATCTTTACCGACAACATCGTTAATGGCAGCTACCACCACGCTCACACCTTCCGCCGATTTTCCCAACGTTAGCATAAGTTGCCACTCGGATCCGGGTGCCAATCCTGTATTTGTTGTATTCATTTTAATACACACATTTATTGTTTTCATTTTACCTGGTTTGGGTGTTCTCCTCAATCATTACGGGGTACGACGGAAATTGTGCGCTCTCTCGTTGACAGCACGTGCCGCTCATGGCGAACTACCACTTCCGATGCCAATTTTACGTCGTCAAACGCATATGGTGATTGTGACGGGTATTGCAAATGCCCATCAGGCAGGCTGTGGTGGTGCAACGGATGACACCTCCAATGGTGGCGATATACAAATGCAGAATTTAAATCCAAGAAGTGCTGCACATAGTAATCGTAATGTTATTTTATCGAAAAATCCCATATCACCAAGAGCAATGCGTGAAATACGCGAACATTCCCAACGACAACGTATGGCTCGCGCAGCACAGCGTGGCCGAAGAGTCGCCACACCCGGCATACCGTTACCGCAAACCTCAACATTACGATCACGTAGACATCTAGCTAATATGCTTATAGGTTCGGCTATTATATTCATAGCATGTTGGGCACCTCATGTATTCTGTGTCCTTTATAAAATAATGGGTTACAAAGAGTACTGCAAAAAATCATCAAGATATTTTAATTTATTATTGGGTTACATGTATTCAGCTTTAAGTCCCATCATTTATTGGGCCCTCAATCATAATAGCTTGCGACAATCGCCCTGTGCTCCCATAATACGTTTACGTTCAATGCAAAAATTCTTACGTACACGTTTTCGTTCAAATCCCGTACCGCCAGCACCCTCATCAACAAATGAAGCCCAACTGGGGGCTTTCAATCCGAAATTAATAAAATTAACACCAAAACAATATAGAGCTCAGGCTTCATCGCATTATTTGTATTGA	MNSNNLQQWWENTYRHHLTKQQQQQVVNFDSGLTVQETSNSRELLNLAALQQSLDESNISEGLSTGTAEASIGVLDYDHFGNLTYVNPYDGDRDEHAIPSLTLLFMAISYGLVVFGGVLGNATLLLTLCSASSVRLRNPLLLAVCIADLLVTGISAPVTLLNLAMNRKTKTLPLELCKVIDFIQATPVAASTLSFFLLSLDRYATVKHPRLAQLRQRRYLHVSLAVFSWLTSAIVSVPFLFIYKIVARTVVMKNSTIKTSPPTSLPTTSLMAATTTLTPSADFPNVSISCHSDPGANPVFVVFILIHTFIVFILPGLGVLLNHYGVRRKLCALSLTARAAHGELPLPMPILRRQTHMVIVTGIANAHQAGCGGATDDTSNGGDIQMQNLNPRSAAHSNRNVILSKNPISPRAMREIREHSQRQRMARAAQRGRRVATPGIPLPQTSTLRSRRHLANMLIGSAIIFIACWAPHVFCVLYKIMGYKEYCKKSSRYFNLLLGYMYSALSPIIYWALNHNSLRQSPCAPIIRLRSMQKFLRTRFRSNPVPPAPSSTNEAQLGAFNPKLIKLTPKQYRAQASSHYLY
LOC111689752	NC_060950	XP_046801126.1	uncharacterized protein LOC111689752	0	0	0	0	ATGAATAGCAATAATTTACAACAATGGTGGGAGAATACATATCGTCATCATTTGACCAAACAACAGCAACAGCAGGTCGTCAACTTTGATTCAGGTCTCACGGTACAGGAGACCAGCAATAGTAGAGAACTTTTAAATTTGGCTGCTTTGCAGCAAAGTCTGGATGAAAGCAATATTTCCGAGGGTCTTAGTACTGGCACTGCTGAAGCCAGTATTGGTGTTTTAGATTATGATCATTTTGGCAATTTAACTTATGTTAATCCCTACGATGGTGATCGTGATGAACATGCAATACCCTCACTAACCCTACTCTTTATGGCCATTTCTTATGGATTGGTAGTATTTGGTGGTGTTTTGGGAAATGCTACTCTCTTGCTAACACTATGTTCGGCTTCATCGGTAAGATTACGAAATCCTTTGCTATTAGCTGTTTGTATTGCAGATCTGCTGGTGACGGGTATATCAGCACCGGTTACTCTTCTAAACTTAGCCATGAACCGAAAAACGAAAACTTTACCTCTGGAACTGTGTAAAGTGATTGATTTTATACAGGCTACGCCAGTTGCCGCCAGTACATTATCATTCTTTTTACTATCGCTGGATCGTTATGCCACCGTAAAACATCCGCGTTTAGCACAACTACGTCAACGCCGCTATTTACATGTTTCCTTGGCAGTATTCTCATGGTTGACATCAGCCATTGTCAGTGTTCCGTTTTTGTTTATCTATAAAATTGTGGCGAGAACAGTTGTTATGAAAAATTCCACCATCAAAACATCTCCACCGACATCTTTACCGACAACATCGTTAATGGCAGCTACCACCACGCTCACACCTTCCGCCGATTTTCCCAACGTTAGCATAAGTTGCCACTCGGATCCGGGTGCCAATCCTGTATTTGTTGTATTCATTTTAATACACACATTTATTGTTTTCATTTTACCTGGTTTGGGTGTTCTCCTCAATCATTACGGGGTACGACGGAAATTGTGCGCTCTCTCGTTGACAGCACGTGCCGCTCATGGCGAACTACCACTTCCGATGCCAATTTTACGTCGTCAAACGCATATGGTGATTGTGACGGGTATTGCAAATGCCCATCAGGCAGGCTGTGGTGGTGCAACGGATGACACCTCCAATGGTGGCGATATACAAATGCAGAATTTAAATCCAAGAAGTGCTGCACATAGTAATCGTAATGTTATTTTATCGAAAAATCCCATATCACCAAGAGCAATGCGTGAAATACGCGAACATTCCCAACGACAACGTATGGCTCGCGCAGCACAGCGTGGCCGAAGAGTCGCCACACCCGGCATACCGTTACCGCAAACCTCAACATTACGATCACGTAGACATCTAGCTAATATGCTTATAGGTTCGGCTATTATATTCATAGCATGTTGGGCACCTCATGTATTCTGTGTCCTTTATAAAATAATGGGTTACAAAGAGTACTGCAAAAAATCATCAAGATATTTTAATTTATTATTGGGTTACATGTATTCAGCTTTAAGTCCCATCATTTATTGGGCCCTCAATCATAATAGCTTGCGACAATCGCCCTGTGCTCCCATAATACGTTTACGTTCAATGCAAAAATTCTTACGTACACGTTTTCGTTCAAATCCCGTACCGCCAGCACCCTCATCAACAAATGAAGCCCAACTGGGGGCTTTCAATCCGAAATTAATAAAATTAACACCAAAACAATATAGAGCTCAGGCTTCATCGCATTATTTGTATTGA	MNSNNLQQWWENTYRHHLTKQQQQQVVNFDSGLTVQETSNSRELLNLAALQQSLDESNISEGLSTGTAEASIGVLDYDHFGNLTYVNPYDGDRDEHAIPSLTLLFMAISYGLVVFGGVLGNATLLLTLCSASSVRLRNPLLLAVCIADLLVTGISAPVTLLNLAMNRKTKTLPLELCKVIDFIQATPVAASTLSFFLLSLDRYATVKHPRLAQLRQRRYLHVSLAVFSWLTSAIVSVPFLFIYKIVARTVVMKNSTIKTSPPTSLPTTSLMAATTTLTPSADFPNVSISCHSDPGANPVFVVFILIHTFIVFILPGLGVLLNHYGVRRKLCALSLTARAAHGELPLPMPILRRQTHMVIVTGIANAHQAGCGGATDDTSNGGDIQMQNLNPRSAAHSNRNVILSKNPISPRAMREIREHSQRQRMARAAQRGRRVATPGIPLPQTSTLRSRRHLANMLIGSAIIFIACWAPHVFCVLYKIMGYKEYCKKSSRYFNLLLGYMYSALSPIIYWALNHNSLRQSPCAPIIRLRSMQKFLRTRFRSNPVPPAPSSTNEAQLGAFNPKLIKLTPKQYRAQASSHYLY
LOC111689752	NC_060950	XP_046801125.1	uncharacterized protein LOC111689752	0	0	0	0	ATGAATAGCAATAATTTACAACAATGGTGGGAGAATACATATCGTCATCATTTGACCAAACAACAGCAACAGCAGGTCGTCAACTTTGATTCAGGTCTCACGGTACAGGAGACCAGCAATAGTAGAGAACTTTTAAATTTGGCTGCTTTGCAGCAAAGTCTGGATGAAAGCAATATTTCCGAGGGTCTTAGTACTGGCACTGCTGAAGCCAGTATTGGTGTTTTAGATTATGATCATTTTGGCAATTTAACTTATGTTAATCCCTACGATGGTGATCGTGATGAACATGCAATACCCTCACTAACCCTACTCTTTATGGCCATTTCTTATGGATTGGTAGTATTTGGTGGTGTTTTGGGAAATGCTACTCTCTTGCTAACACTATGTTCGGCTTCATCGGTAAGATTACGAAATCCTTTGCTATTAGCTGTTTGTATTGCAGATCTGCTGGTGACGGGTATATCAGCACCGGTTACTCTTCTAAACTTAGCCATGAACCGAAAAACGAAAACTTTACCTCTGGAACTGTGTAAAGTGATTGATTTTATACAGGCTACGCCAGTTGCCGCCAGTACATTATCATTCTTTTTACTATCGCTGGATCGTTATGCCACCGTAAAACATCCGCGTTTAGCACAACTACGTCAACGCCGCTATTTACATGTTTCCTTGGCAGTATTCTCATGGTTGACATCAGCCATTGTCAGTGTTCCGTTTTTGTTTATCTATAAAATTGTGGCGAGAACAGTTGTTATGAAAAATTCCACCATCAAAACATCTCCACCGACATCTTTACCGACAACATCGTTAATGGCAGCTACCACCACGCTCACACCTTCCGCCGATTTTCCCAACGTTAGCATAAGTTGCCACTCGGATCCGGGTGCCAATCCTGTATTTGTTGTATTCATTTTAATACACACATTTATTGTTTTCATTTTACCTGGTTTGGGTGTTCTCCTCAATCATTACGGGGTACGACGGAAATTGTGCGCTCTCTCGTTGACAGCACGTGCCGCTCATGGCGAACTACCACTTCCGATGCCAATTTTACGTCGTCAAACGCATATGGTGATTGTGACGGGTATTGCAAATGCCCATCAGGCAGGCTGTGGTGGTGCAACGGATGACACCTCCAATGGTGGCGATATACAAATGCAGAATTTAAATCCAAGAAGTGCTGCACATAGTAATCGTAATGTTATTTTATCGAAAAATCCCATATCACCAAGAGCAATGCGTGAAATACGCGAACATTCCCAACGACAACGTATGGCTCGCGCAGCACAGCGTGGCCGAAGAGTCGCCACACCCGGCATACCGTTACCGCAAACCTCAACATTACGATCACGTAGACATCTAGCTAATATGCTTATAGGTTCGGCTATTATATTCATAGCATGTTGGGCACCTCATGTATTCTGTGTCCTTTATAAAATAATGGGTTACAAAGAGTACTGCAAAAAATCATCAAGATATTTTAATTTATTATTGGGTTACATGTATTCAGCTTTAAGTCCCATCATTTATTGGGCCCTCAATCATAATAGCTTGCGACAATCGCCCTGTGCTCCCATAATACGTTTACGTTCAATGCAAAAATTCTTACGTACACGTTTTCGTTCAAATCCCGTACCGCCAGCACCCTCATCAACAAATGAAGCCCAACTGGGGGCTTTCAATCCGAAATTAATAAAATTAACACCAAAACAATATAGAGCTCAGGCTTCATCGCATTATTTGTATTGA	MNSNNLQQWWENTYRHHLTKQQQQQVVNFDSGLTVQETSNSRELLNLAALQQSLDESNISEGLSTGTAEASIGVLDYDHFGNLTYVNPYDGDRDEHAIPSLTLLFMAISYGLVVFGGVLGNATLLLTLCSASSVRLRNPLLLAVCIADLLVTGISAPVTLLNLAMNRKTKTLPLELCKVIDFIQATPVAASTLSFFLLSLDRYATVKHPRLAQLRQRRYLHVSLAVFSWLTSAIVSVPFLFIYKIVARTVVMKNSTIKTSPPTSLPTTSLMAATTTLTPSADFPNVSISCHSDPGANPVFVVFILIHTFIVFILPGLGVLLNHYGVRRKLCALSLTARAAHGELPLPMPILRRQTHMVIVTGIANAHQAGCGGATDDTSNGGDIQMQNLNPRSAAHSNRNVILSKNPISPRAMREIREHSQRQRMARAAQRGRRVATPGIPLPQTSTLRSRRHLANMLIGSAIIFIACWAPHVFCVLYKIMGYKEYCKKSSRYFNLLLGYMYSALSPIIYWALNHNSLRQSPCAPIIRLRSMQKFLRTRFRSNPVPPAPSSTNEAQLGAFNPKLIKLTPKQYRAQASSHYLY
LOC111684077	NC_060950	XP_046801124.1	uncharacterized protein LOC111684077	0	0	0	0	ATGAGTTTTGAACAACATCATCATCAACACCAACAGCAGCAGCACCAGCATCAACATCATCACCATTATCATCATCAGCAGTATTTTAGTTTGCCAATGCCAAGTCAGCAGAATTTTTGGTATATTATACATCTAATATTGTTTTTAATAGATATAACCAATTCTCTAACTATGACAGAGGTAAAGATACCCAATCATATAATGCGCTTTAAAAGTGCCATTTTAGGTTGTCGTTACAGTCTCGATGGAGAATCTTTGTATTCAGTGAAATGGTATAAAGATGGTCATGAATTTTATCGTTATGTACCACGAAATAAACCACCGGGACAGGCATTTCCTTTGCCGGGCATCAATGTTGACCTACGCAATTCATCCGATACACAAGTGGCTCTCAGACGTGTCACACTGCAGTCAACGGGCGTTTATAAATGTGAAGTATCTGGTGAAGCACCCGCATTTAATACAGTTTCTGAATCAGAAACTATGACTGTCGTAATGACTCCCTCACGAGGCCCTCGTATAACCGGTGGACAACAGCGTTACCAAATTGGAGATTATGTACGTGTCAACTGTTCTTCCTATCCCTCCAAACCGGTGTGTCATTTAAGTTGGAGCATAAATGGTGAACCGGCCAATAGATCTTATTTAAAGTATTACGATAATGTTGTCTATGGCAGAGAGGGTCTAGAGGTGGCGATATTGGGCTTAGATTTTAGAGTAAGAAGTAATCATTTTAGAAATGGTGATATGAAATTAAAGTGTGTGGCCAAGATATCCTCGCTTTACTTTCAGAGTAGAGAAGAAAGTGTAGAATCTGATCGTCCACAAAAAGCACCCGTATTGGAATCTAGAGAAACAGTAGCAGCCAAATCAAGAGCACATGGTACATCCAATTATGGAAGTATACATCATTATAATGGTATATCTGCTAGTTATCTACTAACTTTATTAGGCTGTCTATGCCTTTCAACACTTGCAACAGCTACAACATCTTCAAGCATAAAAACCTCTGCATGCAAAACAAAATTACGCCAAACTACAGCTGCTTTATCTAAAACTAATAGCAGCAGCAACAGCGTTAGTAATAGCAATAGTTTTAGTCTTTTTAAGTTACTAATACATCATTTAGTATTTAGATAA	MSFEQHHHQHQQQQHQHQHHHHYHHQQYFSLPMPSQQNFWYIIHLILFLIDITNSLTMTEVKIPNHIMRFKSAILGCRYSLDGESLYSVKWYKDGHEFYRYVPRNKPPGQAFPLPGINVDLRNSSDTQVALRRVTLQSTGVYKCEVSGEAPAFNTVSESETMTVVMTPSRGPRITGGQQRYQIGDYVRVNCSSYPSKPVCHLSWSINGEPANRSYLKYYDNVVYGREGLEVAILGLDFRVRSNHFRNGDMKLKCVAKISSLYFQSREESVESDRPQKAPVLESRETVAAKSRAHGTSNYGSIHHYNGISASYLLTLLGCLCLSTLATATTSSSIKTSACKTKLRQTTAALSKTNSSSNSVSNSNSFSLFKLLIHHLVFR
LOC111678117	NC_060950	XP_046801123.1	synaptotagmin-7	6	0.08	0.09	0.11	ATGGATATTGTTATACGTGAAGAAGACATTTCCTTGGGACAGGTGGGCATTTATGCCTCATTGTCATTTTTAGTGGTTTCTGTCTTGGGTTTGGGATTTTATGCCACTTGTTCGAGAAAATATCGTTTAAATTGGTTTGAGAAAAATCTTCTGGAATCAGCGAGCAATAAAGATGAGGAAGCTGACTGTAGAGACGCCCTAGTGGCAACGGCTTCTGGTTATAATGTGGACAATATTAGCGAATGCTCACGTTCCATTGCAAAGGGTAATGTTACTCCCACCTCCATTAATACCGAGGATCCCACATTTTGGGTGCCACCACCTTCAAAAACCATACAACAACAGGTTTCCACATCGGCCGATGAATCACCACCCTCGACACCCACCTCACCAACTGGCAGCTTAAAATCGAATACTTTATCGATGTCATCCTGTAATTCTGTGCCTATAGCTCGTTCCGACAAACATGTGGTTTTAGCTATGAATCCTACGCGCCCCAAGGTTTCGTCGATGAATGCCAAGTTGGATCACACCAAAATCGATATGGCTTTATATAGAACGAACTCTTTACAGAAGGGCGCAAATCCTACTGAAGATCCTAAGGGCAGCATTCATGTTAGCATAGTTTATGATCCTCATGCTGGTATTTTGTCAGTCCGTTTAATAGAGGCTCAAAACCTTCAGCCTCGCGATTTTAGTGGCACTGCAGATCCTTATGCTAAAATTCGTCTATTACCCGAAAAGAAGAACTTTTGGCAAACTCGTATACATAAGAAGACTCTCAATCCAGTTTTCGATGAAGATTTCGTTTTTGAAGAAAATCCCAATGCTATTGATAAACGTACCATCGAAATTTTACTGTACGATTTTGATGCCTACTCTCGACACGTTTGCATAGGAGGAGCACAAATTCCATTGGCTAATTTGGATTTGACTAAGAAGGAGAAATTCTGGACACCTTTGGGAACATGTGCTGAACAAGATATGAAAGTGGATTTAGGAGATGTAATGATTACTTTGGCCTATTTGCCCTCAGCAGAACGTTTGACGGTGGTAGTAATAAAGGCTAGAAATTTAAGAATTGTAGATGATTCACGCAACTCCTCTGATCCGTACATAAAGGTTACACTAATGGTGCCGGGTAAAAAGAATAAAAAACGCAAAACCGCCGTTATACGCAATAATATTAATCCGGTGTATAATGAAGCCTTAACATTTGATGTTCATAAAGAGGCTTTGAAAAATGCCACCATTGAATTGCAGGTGGTGCATGATGGTTTATTGGGTTCTAATGAAATATTGGGTAGAGCTGTTATTGGTGCCGGTCCAGATGTTCGTCCAGATGAGAAAATTTTCTTTGAAGAAATGTTCCGCTCTAAAACCGCCACTGCTCAATGGGTGCCACTGCAAGATGTTAATACTGGACGCACTAACAGTGGAAATTAA	MDIVIREEDISLGQVGIYASLSFLVVSVLGLGFYATCSRKYRLNWFEKNLLESASNKDEEADCRDALVATASGYNVDNISECSRSIAKGNVTPTSINTEDPTFWVPPPSKTIQQQVSTSADESPPSTPTSPTGSLKSNTLSMSSCNSVPIARSDKHVVLAMNPTRPKVSSMNAKLDHTKIDMALYRTNSLQKGANPTEDPKGSIHVSIVYDPHAGILSVRLIEAQNLQPRDFSGTADPYAKIRLLPEKKNFWQTRIHKKTLNPVFDEDFVFEENPNAIDKRTIEILLYDFDAYSRHVCIGGAQIPLANLDLTKKEKFWTPLGTCAEQDMKVDLGDVMITLAYLPSAERLTVVVIKARNLRIVDDSRNSSDPYIKVTLMVPGKKNKKRKTAVIRNNINPVYNEALTFDVHKEALKNATIELQVVHDGLLGSNEILGRAVIGAGPDVRPDEKIFFEEMFRSKTATAQWVPLQDVNTGRTNSGN
LOC111686540	NC_060950	XP_046801122.1	aristaless homeobox protein	0	0	0	0	ATGTTTTGTTATCAATGTCCACCCGCTTTACATCCCTGTGGTCCGCATCCACCTCGTTTGCCTACGCTGGAATATCCTTTTGCAGCTACACATCCTTATACCAGTTATTCTTACCATCCTGCCATACATGATGAAACATTTGTAAGACGTAAGCAACGGCGTAATCGTACCACCTTTACGTTACAACAGTTGGAGGAATTAGAGACTGCATTTGCCCAAACTCATTATCCGGATGTTTTCACACGTGAAGATTTAGCCATGAAAATAAATCTAACCGAAGCTAGAGTACAGGTGAGTAAAATTATATATAATATATATATAGAGAGTTATCAAGGATTGGGGTGGGTTGATTTAAAATTGTATCAAATTTCATTTTATAATTTTCTTTATTTTGATGATTTCAAGCATAACGACCCCTTTTCTTCTTATATTTGCGATTTATGTTGTGTTGTCCTTGTGTTGTCTGTATATTATATTATTCATATTTTAAAATATCTCATGCCTTGTGATCAAAAGGATTTTTATTCTCCATATTTTATGTTTTATTTTTGA	MFCYQCPPALHPCGPHPPRLPTLEYPFAATHPYTSYSYHPAIHDETFVRRKQRRNRTTFTLQQLEELETAFAQTHYPDVFTREDLAMKINLTEARVQVSKIIYNIYIESYQGLGWVDLKLYQISFYNFLYFDDFKHNDPFSSYICDLCCVVLVLSVYYIIHILKYLMPCDQKDFYSPYFMFYF
LOC124418533	NC_060949	XP_046801121.1	uncharacterized protein LOC124418533	0	0	0	0	ATGGCTACAAAAATTAGTGCTACACAATTGGAAGCTCGTTTGGGCCGTTTGGATGCTGCTTATAACGGATTGAAGGTGCTGACAGGTGAATTGTATAATTTCGAGGAAGATAAGGATTTTGTAGATCCTGAGGATGATTTTGCGGAATACGAAGGGAAATATTTTATGGTTAAGGGTATTTTTACGGATTTGATAAACTCTCAAAGGCCCCATGAATCGATTTCTGATCCGCAAAACGACGTATTTAATAGATTATCTGAACAACACTCCGCTTTGTTGAATAGGCTTGATACTCCAGTGACTACGCGCAATGGCGATGGTGATTTGCCTAAAATTAGAATTGAACCTTTTACCGGAAAATATGCAGATTGGCCATCTTTTAAGGATCTTTTTAATAGTGCTATTGATTCCAGACCAAATCTGACGAACATACAAAAGTTCCACTACTTGAAGTCCGTGTTAAAGGATGATGCAGCTAATCTCATCAAACATATGCAGATTACAGACTTGTCATATTCTACTGTATGGGATCGACTCAAGGAACGTTATGATCGCCCGCGGCACATTGTGAATTCCTATATTGAGACTTTTATGTCAATTTCGTCACTGAAGGAGGAAAATTCAACTGGGCTTCGTAAGATTTCTGATGTTTCTAACGAGGTTATTAGGGGTCTGGAGGCTATAGGTTTTGATGAGCGCGACCATTGGTTGATCCATATACTTCAGTCAAAGATTGATCCTGATTCTCGTAGAAAATGGGTTGAAAGGACGCAAGATGAAACGAAACCTACGATATCATCATTCTTAACATTTTTGGATCAACGGTGTGAGGAAATAGAACTTGGTAGAAACACTTCTTGTCAGAGAAGTCATAACAGTCTCATACACAATTCGCAACCCACAGATGGTGATCAACATCAAGTTACTACATCTAGTTCGAATATCGTTACTTCTCCAACGGAATATTCTTCAAGAAAACTCAATTTCAAACGCATTCTGCCAACGGCATTGGTTAATGTTCGAGATCGTGACGGGAACTTTGTAGCCTGCCGTGTTTTGCTTGATACGGCATCAGAATACTCGTACGTTACCGAGGATTGTATTAAGCGATTGGGATTACCACGCAGTGCATCACGTATGCCACTCTCTGGAATTCAGTCGATCAAAGCTGATCCAACACGCGGTCATGCTTTCGTTCATATTAGATCTAGATTATCAGGGAAATCTGTGGATACTTTAGTACACATTTTGGGGCATATAACTGCTTCCCTTCCTAGGTCGACAATCATTAGTTATGATTCTACACTATTTACTAATCTCAATCTTGCAGACCCTCATTGGAATCGGTCGTCACCTATTGATATATTGCTAGGAGCTGATGAGGTCTGGGATGTTTTATCAATGGAGAAATTGGAAAATGATCAGGGTAAAGTCGTTGCAGTTTCCACGATTTTTGGTTGGGTGGTAACATCGGGTATTTTACCTTGTGAAGGTCATGCACCTGCTACTTTGCTTACGTTGGTCGATCTTGATCGGTCAATTCGTGCATTTTGGGAGATTGAGGACTGCTCCAACATATCGAATAAGAAGGATGCCGAATCTTTAATCGTTGAACAACATTTTGATACTACTCATCGCAGGCACAATGATGGAAAGTATATCGTTGAACTTCCATTCAAGGAAGATGATATTAAATTTGCTGAAACCTATAAAGGTGCTCTTGCACGTTTTAATGCTACAGAACGCAGGCTGTCTAGAAATCCAGATCCAGGGGCGCAATATGTGGAATTTATGCGAGAGTATGAAAGTTTGGGCCACATGCGAGAGCTTTCTCCTGATGAAATAGAGGTTCCATACGGACGAGTATACTACTTGCCTCATCACCCAGTTGTTGGGTCGAAATTAAGGGTTGTCTTTGATGGATCTTTTCAGGATGCTTCTGGTAGTTCTCTGAATAGTAAATTATACATTCCACCGTCAATACAACGGAACTTATTTGCAGTATGCCTTAGATTTCGCCTGCATGAATTTGTATTCTCCGCCGACATAGTCAAGATATTTCGTCAAATCTGGGTATCGGAAAGTCACCGCAACTTTCAAAGAATTCTATGGAGGGAAACCCCAGGAAAACCACTCAAACATTTTCAACTATGTACAGTGACATATGGAACCGCCTCTGCGCCTTTCCTTTCAGTTAGAGTACTCGAACAGTTGGCTATTGATTATAATAAATCCCATCCCAACGCGAGTAAGATCTTATTGGAGGACTTTTACGTCGATGATGTCCTGACTGGTGCCTCTTCTGAACAACAATTGAAACAATACCGTGATGAACTCGTTGATCTTCTACAACAAGCTGGATTTCAATTGAGTAAATGGGTGTCCAATAGCGACACACTGAAACAAACTAACCACAACACACCAAGTTTTTTGAAGGATAATGACTCAACTAAGGTCCTTGGTATACATTGGTATTCTGACGAAGATCGTATCAGGTACAAAATATGTTTGGGAGATCCACAACATGTCTCAAAGAGGACGATTTTGTCCGATGTGGCCCGAATCTTTGACCCGCTAGGACTGGTGTCCCCGGTTGTTATAAAATTCAAGATTTTATTCCAAGAGTTATGGCTCATGAATTTAGGTTGGGATGACCCACTGCCACCAGACATAGCGGACGTGTGGATGAAATATCGTGAAGATTTACGAAATCTTAACAGGTTACGGTTGCCTCGCTTTGTACCGAATATGAATACGGACATTACGCTACATGGTTTCAGCGAAGCATCCTTGAAGGCTTACTCTGCTGTAATATACTGTTTGGTAAAGGACAAACACGGTAACATCAAGTTATCCTTGATTGCATCGAAAACTCGTGTATCGCCGCTTAAGCAGATTTCATTACCCAGATTGGAGTTATGTGGAGCCTTACTACTCACTAGACTGATGAAATCAGTAATTTTGTCGCTACCACATACGAACATTCAATTGCGTGCCTGGTGTGATTCGACTGTGGTGCTATCATGGTTATCAGTGCAGCCGATCACGCTCAAAACATTTGTTGGAAACCGTACAGCGGAGATATTGGAAACTCTCCCTAGAAGCGCTTGGGGACACGTTTGTTCAAAGGAAAATCCCGCTGATTGCGCATCACGCGGTCTTATGATGAATCAACTTCTAAATCACGACCTATGGTGGTCGGGACCAACATTTTTGAAAACTTCGCAACAACCTGAAAGTGATTCTTCTCAGGCAACAATCAACAACACGGAGGTGGAAGCCGAAATGAAAACTACAACAACTCACAGCTTAACTACGCGTCAACATCCTACAGAACGTCTATTAGAGAGGACACTTGCAAATACGTCCAGCTGGTGGAAACTTTTACGCATCGCGGCATATGTACGCCGCTTTGTTAACTTACGTGTACGGAAAGTCAAAAATCCGAACACATTTTTGACGTTCGATGAAATCGCGCAAGCTAACATAACATGCCTCAAAATGGCTCAGGATTATTTTTCATCGGAAAGAATTAAGCTACAACGTGGATTAGATCTCGACAAAGGTTCTAAACTGACAAGGCTCTCACCATACATTGATGAACTAGGACTTCTCCGAGTAGGAGGTCGCATACGACACTCGGAACTTGCTAATGCAGTTCAACATCCAATAATTCTTCCGGGTAAGCACAAAATATCGAATCTAATTCTTGAGGAACAACATATAAGAAATCTACATCCTGGTGTATCAACATTATTCGTGATTATTCGTCAATAA	MATKISATQLEARLGRLDAAYNGLKVLTGELYNFEEDKDFVDPEDDFAEYEGKYFMVKGIFTDLINSQRPHESISDPQNDVFNRLSEQHSALLNRLDTPVTTRNGDGDLPKIRIEPFTGKYADWPSFKDLFNSAIDSRPNLTNIQKFHYLKSVLKDDAANLIKHMQITDLSYSTVWDRLKERYDRPRHIVNSYIETFMSISSLKEENSTGLRKISDVSNEVIRGLEAIGFDERDHWLIHILQSKIDPDSRRKWVERTQDETKPTISSFLTFLDQRCEEIELGRNTSCQRSHNSLIHNSQPTDGDQHQVTTSSSNIVTSPTEYSSRKLNFKRILPTALVNVRDRDGNFVACRVLLDTASEYSYVTEDCIKRLGLPRSASRMPLSGIQSIKADPTRGHAFVHIRSRLSGKSVDTLVHILGHITASLPRSTIISYDSTLFTNLNLADPHWNRSSPIDILLGADEVWDVLSMEKLENDQGKVVAVSTIFGWVVTSGILPCEGHAPATLLTLVDLDRSIRAFWEIEDCSNISNKKDAESLIVEQHFDTTHRRHNDGKYIVELPFKEDDIKFAETYKGALARFNATERRLSRNPDPGAQYVEFMREYESLGHMRELSPDEIEVPYGRVYYLPHHPVVGSKLRVVFDGSFQDASGSSLNSKLYIPPSIQRNLFAVCLRFRLHEFVFSADIVKIFRQIWVSESHRNFQRILWRETPGKPLKHFQLCTVTYGTASAPFLSVRVLEQLAIDYNKSHPNASKILLEDFYVDDVLTGASSEQQLKQYRDELVDLLQQAGFQLSKWVSNSDTLKQTNHNTPSFLKDNDSTKVLGIHWYSDEDRIRYKICLGDPQHVSKRTILSDVARIFDPLGLVSPVVIKFKILFQELWLMNLGWDDPLPPDIADVWMKYREDLRNLNRLRLPRFVPNMNTDITLHGFSEASLKAYSAVIYCLVKDKHGNIKLSLIASKTRVSPLKQISLPRLELCGALLLTRLMKSVILSLPHTNIQLRAWCDSTVVLSWLSVQPITLKTFVGNRTAEILETLPRSAWGHVCSKENPADCASRGLMMNQLLNHDLWWSGPTFLKTSQQPESDSSQATINNTEVEAEMKTTTTHSLTTRQHPTERLLERTLANTSSWWKLLRIAAYVRRFVNLRVRKVKNPNTFLTFDEIAQANITCLKMAQDYFSSERIKLQRGLDLDKGSKLTRLSPYIDELGLLRVGGRIRHSELANAVQHPIILPGKHKISNLILEEQHIRNLHPGVSTLFVIIRQ
LOC124418535	NC_060950	XP_046801120.1	uncharacterized protein LOC124418535	0	0	0	0	ATGGACGAATGGACAAGTATAAAAAATAGAAGATACCTTAATATATGTTTGTATAGACAGGAAAGAACCTTACATAACTTAGGAATGGTATATATTCCAGGAAAAAGTGGAGCTTTGGAAATCCGCGATCTTATGGAAACTCGATTAAAGGAATACAATATCACCTTTGAAAACCACATAGTCGCAACAACAACCGACGGACCAAATGTTATGAAAAAATTTGTCAGACAAAGCCCAGTTGATGGTGTATTTTGCCTTAACCACGCATTACATTTAGCAGTTGTTGATGTTCTGTATAAAAAAACTGAAGTGGAACCAATATCTGCCGATCTGGAGTTGAGCGACAGTAACGAATTTGAAGATAAATTGGAAGACGACTCTGAAGATTATGTTTTTGTAATCAATACTAATTACAAATTGGTATTAGAACAAACTCGTCGTGTTATTAAATTGTTTAGAAAGAGTCCAACAAAAAATTGTGTGTTACAAAAATATGTATTGGCCGAATATAATAAGGAAATCTGCCTTGTATTGGATATAGTAACCAGATGGAATTCTCCAGTTCCAATGATCTAA	MDEWTSIKNRRYLNICLYRQERTLHNLGMVYIPGKSGALEIRDLMETRLKEYNITFENHIVATTTDGPNVMKKFVRQSPVDGVFCLNHALHLAVVDVLYKKTEVEPISADLELSDSNEFEDKLEDDSEDYVFVINTNYKLVLEQTRRVIKLFRKSPTKNCVLQKYVLAEYNKEICLVLDIVTRWNSPVPMI
LOC124418534	NC_060950	XP_046801119.1	uncharacterized protein LOC124418534	0	0	0	0	ATGAACTTGGCGGAGAAGTACAAAACCGCAGTTAAATTGCACTACTGCGTCAATTGTTTGGCGAGGAACCATCTCATTGGCGGTTGCATGAGTAAGGCTCGTTGCCAACAATGTGGTGGTAAACACCACTCCACCCTGCATGGTCCAAATAGGATTTTAAAGAATTTAACCCAGGACCAATCCCCTCCACCAACTCCGGCACCAAGAACTCCACCCACACCAGCTCCAAGACGATCATTAGACATCGTGAAAGTTACAACACCGGTAACAACGTCGATGATGAAAACGTTTGTTCCTACAGCAGTTGTGCAGGTAGGAAGTCTGCGGGCAAGGGCAATACTAAATCCTTGCTTGACTAAGTCTAGAATAGCAGCCGTCTTTGTTAGTGAAAGTTCCCTAGCTCCCTTCAAAATAGACAAAGAGGTGTTTGTGAAGGTGCTAATTGCACCAAATTATTCCTCAAGCCTCCGATACGAGGTTTGCATGGAGGTGGTTAAGGATCTGCCAAAAACCCCATATCCAAGCCCCATGGACGAAACAATTAAAAGTAAATTGTGTCGCATATCGCTGGCTGACCCGGAGTTTTACTCCAACAACCCAGTCTCCATGGAAATTGGTGGAGACCTTTACACAAGCATCCTACAACCAAATGTGATTCACATTGACGGGGGATCACTTATAGCCCAGGATTCCACCCTTGGTTGGCTGGACATGGGATCATCTACCCAATAA	MNLAEKYKTAVKLHYCVNCLARNHLIGGCMSKARCQQCGGKHHSTLHGPNRILKNLTQDQSPPPTPAPRTPPTPAPRRSLDIVKVTTPVTTSMMKTFVPTAVVQVGSLRARAILNPCLTKSRIAAVFVSESSLAPFKIDKEVFVKVLIAPNYSSSLRYEVCMEVVKDLPKTPYPSPMDETIKSKLCRISLADPEFYSNNPVSMEIGGDLYTSILQPNVIHIDGGSLIAQDSTLGWLDMGSSTQ
LOC111688897	NC_060950	XP_046801118.1	uncharacterized protein LOC111688897	10.29	0.19	0.27	0.25	ATGAACAATAACAATTGTACCGAAACCCCCCTCTCATGTACCAAAAGTGGAACAGAGATACTAAAATATAATGATAAATACCAGATCCTTCAAGAAGAGCACCGGACCTTACTAATCAGTACAATTACTCAGTATTTAGACCTAAATGGCTGTGAAGTATCTCTATCAGATTGTGCGGAGCTAGAAAAACAAATTTGCATCAAATTTCCAACCGAAGAGCTGTCTTTTTATACTAACGGAAAAAGGGGCAAAATATATAATAAGTTGGCCAATTTAAAGCGATCGTCTAAAGAACTATTTAAGGAACAAAAAACATCAGAAGAGGCAAATTTTGAATGTGAAGCAACAGAAAATTATGCGGTTTTAGTTCAAACTCTTCGAAGCGATAAGATCACTGCATATGATTTTGACCTCTATTGGAGGAAATGCGCCCCACTTCGTTTTAAACAAATCGCTGAAGCTAAAACAACGACCGAGATACTCAATTTGTGGCTAGAATATACACAGCCGTCAGATTTCCAATTTATTAATATAGATTTTATACTGAAATATCCTTCAGCAAAGTGCCTAAAGGATAGATGGACTCAACTCGAAGATAGCATTTTAAACATCTTAAAAAGTAAATCTGGTTGCTCTATCCTCCTCAAGGACCTGCAAAAAGTTGGATCAAACAACGAAGAGTCAAAAACCTTCACCATCTTTTGGCACGCGCACAAACTCTTCCCTCCTCAACATACTATTACCACCTCTCCAAATGGAGAAAAAATTAGAAAGAGATACTCTGTTGCAGACTCTCAAGAAAACTTTGCTGTATTAGCAACATCAAATGAAGAGTTAGAGACCAAATTAAAACTTCTTCAGTTGCAAGGACGTAACATTCAACCTAGACTTCTTATTATTGGATATCTATATGATATTAAAACTATTTATGTTTATTTCGATAGACTAAAGTTTCCATTTTTAACCTTTTTAGATGCTTTTGATTGTTTGTTCAAATTATTTTTTGTTTTTAATGTTGAATTCCCTCAAGAATCGGAAGTTTTTTATAATTTTGTTCAATCTGTATGA	MNNNNCTETPLSCTKSGTEILKYNDKYQILQEEHRTLLISTITQYLDLNGCEVSLSDCAELEKQICIKFPTEELSFYTNGKRGKIYNKLANLKRSSKELFKEQKTSEEANFECEATENYAVLVQTLRSDKITAYDFDLYWRKCAPLRFKQIAEAKTTTEILNLWLEYTQPSDFQFINIDFILKYPSAKCLKDRWTQLEDSILNILKSKSGCSILLKDLQKVGSNNEESKTFTIFWHAHKLFPPQHTITTSPNGEKIRKRYSVADSQENFAVLATSNEELETKLKLLQLQGRNIQPRLLIIGYLYDIKTIYVYFDRLKFPFLTFLDAFDCLFKLFFVFNVEFPQESEVFYNFVQSV
LOC111688897	NC_060950	XP_046801117.1	uncharacterized protein LOC111688897	10.29	0.19	0.27	0.25	ATGAACAATAACAATTGTACCGAAACCCCCCTCTCATGTACCAAAAGTGGAACAGAGATACTAAAATATAATGATAAATACCAGATCCTTCAAGAAGAGCACCGGACCTTACTAATCAGTACAATTACTCAGTATTTAGACCTAAATGGCTGTGAAGTATCTCTATCAGATTGTGCGGAGCTAGAAAAACAAATTTGCATCAAATTTCCAACCGAAGAGCTGTCTTTTTATACTAACGGAAAAAGGGGCAAAATATATAATAAGTTGGCCAATTTAAAGCGATCGTCTAAAGAACTATTTAAGGAACAAAAAACATCAGAAGAGGCAAATTTTGAATGTGAAGCAACAGAAAATTATGCGGTTTTAGTTCAAACTCTTCGAAGCGATAAGATCACTGCATATGATTTTGACCTCTATTGGAGGAAATGCGCCCCACTTCGTTTTAAACAAATCGCTGAAGCTAAAACAACGACCGAGATACTCAATTTGTGGCTAGAATATACACAGCCGTCAGATTTCCAATTTATTAATATAGATTTTATACTGAAATATCCTTCAGCAAAGTGCCTAAAGGATAGATGGACTCAACTCGAAGATAGCATTTTAAACATCTTAAAAAGTAAATCTGGTTGCTCTATCCTCCTCAAGGACCTGCAAAAAGTTGGATCAAACAACGAAGAGTCAAAAACCTTCACCATCTTTTGGCACGCGCACAAACTCTTCCCTCCTCAACATACTATTACCACCTCTCCAAATGGAGAAAAAATTAGAAAGAGATACTCTGTTGCAGACTCTCAAGAAAACTTTGCTGTATTAGCAACATCAAATGAAGAGTTAGAGACCAAATTAAAACTTCTTCAGTTGCAAGGACGTAACATTCAACCTAGACTTCTTATTATTGGATATCTATATGATATTAAAACTATTTATGTTTATTTCGATAGACTAAAGTTTCCATTTTTAACCTTTTTAGATGCTTTTGATTGTTTGTTCAAATTATTTTTTGTTTTTAATGTTGAATTCCCTCAAGAATCGGAAGTTTTTTATAATTTTGTTCAATCTGTATGA	MNNNNCTETPLSCTKSGTEILKYNDKYQILQEEHRTLLISTITQYLDLNGCEVSLSDCAELEKQICIKFPTEELSFYTNGKRGKIYNKLANLKRSSKELFKEQKTSEEANFECEATENYAVLVQTLRSDKITAYDFDLYWRKCAPLRFKQIAEAKTTTEILNLWLEYTQPSDFQFINIDFILKYPSAKCLKDRWTQLEDSILNILKSKSGCSILLKDLQKVGSNNEESKTFTIFWHAHKLFPPQHTITTSPNGEKIRKRYSVADSQENFAVLATSNEELETKLKLLQLQGRNIQPRLLIIGYLYDIKTIYVYFDRLKFPFLTFLDAFDCLFKLFFVFNVEFPQESEVFYNFVQSV
LOC111688897	NC_060950	XP_046801116.1	uncharacterized protein LOC111688897	10.29	0.19	0.27	0.25	ATGAACAATAACAATTGTACCGAAACCCCCCTCTCATGTACCAAAAGTGGAACAGAGATACTAAAATATAATGATAAATACCAGATCCTTCAAGAAGAGCACCGGACCTTACTAATCAGTACAATTACTCAGTATTTAGACCTAAATGGCTGTGAAGTATCTCTATCAGATTGTGCGGAGCTAGAAAAACAAATTTGCATCAAATTTCCAACCGAAGAGCTGTCTTTTTATACTAACGGAAAAAGGGGCAAAATATATAATAAGTTGGCCAATTTAAAGCGATCGTCTAAAGAACTATTTAAGGAACAAAAAACATCAGAAGAGGCAAATTTTGAATGTGAAGCAACAGAAAATTATGCGGTTTTAGTTCAAACTCTTCGAAGCGATAAGATCACTGCATATGATTTTGACCTCTATTGGAGGAAATGCGCCCCACTTCGTTTTAAACAAATCGCTGAAGCTAAAACAACGACCGAGATACTCAATTTGTGGCTAGAATATACACAGCCGTCAGATTTCCAATTTATTAATATAGATTTTATACTGAAATATCCTTCAGCAAAGTGCCTAAAGGATAGATGGACTCAACTCGAAGATAGCATTTTAAACATCTTAAAAAGTAAATCTGGTTGCTCTATCCTCCTCAAGGACCTGCAAAAAGTTGGATCAAACAACGAAGAGTCAAAAACCTTCACCATCTTTTGGCACGCGCACAAACTCTTCCCTCCTCAACATACTATTACCACCTCTCCAAATGGAGAAAAAATTAGAAAGAGATACTCTGTTGCAGACTCTCAAGAAAACTTTGCTGTATTAGCAACATCAAATGAAGAGTTAGAGACCAAATTAAAACTTCTTCAGTTGCAAGGACGTAACATTCAACCTAGACTTCTTATTATTGGATATCTATATGATATTAAAACTATTTATGTTTATTTCGATAGACTAAAGTTTCCATTTTTAACCTTTTTAGATGCTTTTGATTGTTTGTTCAAATTATTTTTTGTTTTTAATGTTGAATTCCCTCAAGAATCGGAAGTTTTTTATAATTTTGTTCAATCTGTATGA	MNNNNCTETPLSCTKSGTEILKYNDKYQILQEEHRTLLISTITQYLDLNGCEVSLSDCAELEKQICIKFPTEELSFYTNGKRGKIYNKLANLKRSSKELFKEQKTSEEANFECEATENYAVLVQTLRSDKITAYDFDLYWRKCAPLRFKQIAEAKTTTEILNLWLEYTQPSDFQFINIDFILKYPSAKCLKDRWTQLEDSILNILKSKSGCSILLKDLQKVGSNNEESKTFTIFWHAHKLFPPQHTITTSPNGEKIRKRYSVADSQENFAVLATSNEELETKLKLLQLQGRNIQPRLLIIGYLYDIKTIYVYFDRLKFPFLTFLDAFDCLFKLFFVFNVEFPQESEVFYNFVQSV
LOC111688897	NC_060950	XP_046801115.1	uncharacterized protein LOC111688897	10.29	0.19	0.27	0.25	ATGAACAATAACAATTGTACCGAAACCCCCCTCTCATGTACCAAAAGTGGAACAGAGATACTAAAATATAATGATAAATACCAGATCCTTCAAGAAGAGCACCGGACCTTACTAATCAGTACAATTACTCAGTATTTAGACCTAAATGGCTGTGAAGTATCTCTATCAGATTGTGCGGAGCTAGAAAAACAAATTTGCATCAAATTTCCAACCGAAGAGCTGTCTTTTTATACTAACGGAAAAAGGGGCAAAATATATAATAAGTTGGCCAATTTAAAGCGATCGTCTAAAGAACTATTTAAGGAACAAAAAACATCAGAAGAGGCAAATTTTGAATGTGAAGCAACAGAAAATTATGCGGTTTTAGTTCAAACTCTTCGAAGCGATAAGATCACTGCATATGATTTTGACCTCTATTGGAGGAAATGCGCCCCACTTCGTTTTAAACAAATCGCTGAAGCTAAAACAACGACCGAGATACTCAATTTGTGGCTAGAATATACACAGCCGTCAGATTTCCAATTTATTAATATAGATTTTATACTGAAATATCCTTCAGCAAAGTGCCTAAAGGATAGATGGACTCAACTCGAAGATAGCATTTTAAACATCTTAAAAAGTAAATCTGGTTGCTCTATCCTCCTCAAGGACCTGCAAAAAGTTGGATCAAACAACGAAGAGTCAAAAACCTTCACCATCTTTTGGCACGCGCACAAACTCTTCCCTCCTCAACATACTATTACCACCTCTCCAAATGGAGAAAAAATTAGAAAGAGATACTCTGTTGCAGACTCTCAAGAAAACTTTGCTGTATTAGCAACATCAAATGAAGAGTTAGAGACCAAATTAAAACTTCTTCAGTTGCAAGGACGTAACATTCAACCTAGACTTCTTATTATTGGATATCTATATGATATTAAAACTATTTATGTTTATTTCGATAGACTAAAGTTTCCATTTTTAACCTTTTTAGATGCTTTTGATTGTTTGTTCAAATTATTTTTTGTTTTTAATGTTGAATTCCCTCAAGAATCGGAAGTTTTTTATAATTTTGTTCAATCTGTATGA	MNNNNCTETPLSCTKSGTEILKYNDKYQILQEEHRTLLISTITQYLDLNGCEVSLSDCAELEKQICIKFPTEELSFYTNGKRGKIYNKLANLKRSSKELFKEQKTSEEANFECEATENYAVLVQTLRSDKITAYDFDLYWRKCAPLRFKQIAEAKTTTEILNLWLEYTQPSDFQFINIDFILKYPSAKCLKDRWTQLEDSILNILKSKSGCSILLKDLQKVGSNNEESKTFTIFWHAHKLFPPQHTITTSPNGEKIRKRYSVADSQENFAVLATSNEELETKLKLLQLQGRNIQPRLLIIGYLYDIKTIYVYFDRLKFPFLTFLDAFDCLFKLFFVFNVEFPQESEVFYNFVQSV
LOC111688897	NC_060950	XP_046801114.1	uncharacterized protein LOC111688897	10.29	0.19	0.27	0.25	ATGAACAATAACAATTGTACCGAAACCCCCCTCTCATGTACCAAAAGTGGAACAGAGATACTAAAATATAATGATAAATACCAGATCCTTCAAGAAGAGCACCGGACCTTACTAATCAGTACAATTACTCAGTATTTAGACCTAAATGGCTGTGAAGTATCTCTATCAGATTGTGCGGAGCTAGAAAAACAAATTTGCATCAAATTTCCAACCGAAGAGCTGTCTTTTTATACTAACGGAAAAAGGGGCAAAATATATAATAAGTTGGCCAATTTAAAGCGATCGTCTAAAGAACTATTTAAGGAACAAAAAACATCAGAAGAGGCAAATTTTGAATGTGAAGCAACAGAAAATTATGCGGTTTTAGTTCAAACTCTTCGAAGCGATAAGATCACTGCATATGATTTTGACCTCTATTGGAGGAAATGCGCCCCACTTCGTTTTAAACAAATCGCTGAAGCTAAAACAACGACCGAGATACTCAATTTGTGGCTAGAATATACACAGCCGTCAGATTTCCAATTTATTAATATAGATTTTATACTGAAATATCCTTCAGCAAAGTGCCTAAAGGATAGATGGACTCAACTCGAAGATAGCATTTTAAACATCTTAAAAAGTAAATCTGGTTGCTCTATCCTCCTCAAGGACCTGCAAAAAGTTGGATCAAACAACGAAGAGTCAAAAACCTTCACCATCTTTTGGCACGCGCACAAACTCTTCCCTCCTCAACATACTATTACCACCTCTCCAAATGGAGAAAAAATTAGAAAGAGATACTCTGTTGCAGACTCTCAAGAAAACTTTGCTGTATTAGCAACATCAAATGAAGAGTTAGAGACCAAATTAAAACTTCTTCAGTTGCAAGGACGTAACATTCAACCTAGACTTCTTATTATTGGATATCTATATGATATTAAAACTATTTATGTTTATTTCGATAGACTAAAGTTTCCATTTTTAACCTTTTTAGATGCTTTTGATTGTTTGTTCAAATTATTTTTTGTTTTTAATGTTGAATTCCCTCAAGAATCGGAAGTTTTTTATAATTTTGTTCAATCTGTATGA	MNNNNCTETPLSCTKSGTEILKYNDKYQILQEEHRTLLISTITQYLDLNGCEVSLSDCAELEKQICIKFPTEELSFYTNGKRGKIYNKLANLKRSSKELFKEQKTSEEANFECEATENYAVLVQTLRSDKITAYDFDLYWRKCAPLRFKQIAEAKTTTEILNLWLEYTQPSDFQFINIDFILKYPSAKCLKDRWTQLEDSILNILKSKSGCSILLKDLQKVGSNNEESKTFTIFWHAHKLFPPQHTITTSPNGEKIRKRYSVADSQENFAVLATSNEELETKLKLLQLQGRNIQPRLLIIGYLYDIKTIYVYFDRLKFPFLTFLDAFDCLFKLFFVFNVEFPQESEVFYNFVQSV
LOC111688897	NC_060950	XP_046801113.1	uncharacterized protein LOC111688897	10.29	0.19	0.27	0.25	ATGAACAATAACAATTGTACCGAAACCCCCCTCTCATGTACCAAAAGTGGAACAGAGATACTAAAATATAATGATAAATACCAGATCCTTCAAGAAGAGCACCGGACCTTACTAATCAGTACAATTACTCAGTATTTAGACCTAAATGGCTGTGAAGTATCTCTATCAGATTGTGCGGAGCTAGAAAAACAAATTTGCATCAAATTTCCAACCGAAGAGCTGTCTTTTTATACTAACGGAAAAAGGGGCAAAATATATAATAAGTTGGCCAATTTAAAGCGATCGTCTAAAGAACTATTTAAGGAACAAAAAACATCAGAAGAGGCAAATTTTGAATGTGAAGCAACAGAAAATTATGCGGTTTTAGTTCAAACTCTTCGAAGCGATAAGATCACTGCATATGATTTTGACCTCTATTGGAGGAAATGCGCCCCACTTCGTTTTAAACAAATCGCTGAAGCTAAAACAACGACCGAGATACTCAATTTGTGGCTAGAATATACACAGCCGTCAGATTTCCAATTTATTAATATAGATTTTATACTGAAATATCCTTCAGCAAAGTGCCTAAAGGATAGATGGACTCAACTCGAAGATAGCATTTTAAACATCTTAAAAAGTAAATCTGGTTGCTCTATCCTCCTCAAGGACCTGCAAAAAGTTGGATCAAACAACGAAGAGTCAAAAACCTTCACCATCTTTTGGCACGCGCACAAACTCTTCCCTCCTCAACATACTATTACCACCTCTCCAAATGGAGAAAAAATTAGAAAGAGATACTCTGTTGCAGACTCTCAAGAAAACTTTGCTGTATTAGCAACATCAAATGAAGAGTTAGAGACCAAATTAAAACTTCTTCAGTTGCAAGGACGTAACATTCAACCTAGACTTCTTATTATTGGATATCTATATGATATTAAAACTATTTATGTTTATTTCGATAGACTAAAGTTTCCATTTTTAACCTTTTTAGATGCTTTTGATTGTTTGTTCAAATTATTTTTTGTTTTTAATGTTGAATTCCCTCAAGAATCGGAAGTTTTTTATAATTTTGTTCAATCTGTATGA	MNNNNCTETPLSCTKSGTEILKYNDKYQILQEEHRTLLISTITQYLDLNGCEVSLSDCAELEKQICIKFPTEELSFYTNGKRGKIYNKLANLKRSSKELFKEQKTSEEANFECEATENYAVLVQTLRSDKITAYDFDLYWRKCAPLRFKQIAEAKTTTEILNLWLEYTQPSDFQFINIDFILKYPSAKCLKDRWTQLEDSILNILKSKSGCSILLKDLQKVGSNNEESKTFTIFWHAHKLFPPQHTITTSPNGEKIRKRYSVADSQENFAVLATSNEELETKLKLLQLQGRNIQPRLLIIGYLYDIKTIYVYFDRLKFPFLTFLDAFDCLFKLFFVFNVEFPQESEVFYNFVQSV
LOC111688897	NC_060950	XP_046801112.1	uncharacterized protein LOC111688897	10.29	0.19	0.27	0.25	ATGAACAATAACAATTGTACCGAAACCCCCCTCTCATGTACCAAAAGTGGAACAGAGATACTAAAATATAATGATAAATACCAGATCCTTCAAGAAGAGCACCGGACCTTACTAATCAGTACAATTACTCAGTATTTAGACCTAAATGGCTGTGAAGTATCTCTATCAGATTGTGCGGAGCTAGAAAAACAAATTTGCATCAAATTTCCAACCGAAGAGCTGTCTTTTTATACTAACGGAAAAAGGGGCAAAATATATAATAAGTTGGCCAATTTAAAGCGATCGTCTAAAGAACTATTTAAGGAACAAAAAACATCAGAAGAGGCAAATTTTGAATGTGAAGCAACAGAAAATTATGCGGTTTTAGTTCAAACTCTTCGAAGCGATAAGATCACTGCATATGATTTTGACCTCTATTGGAGGAAATGCGCCCCACTTCGTTTTAAACAAATCGCTGAAGCTAAAACAACGACCGAGATACTCAATTTGTGGCTAGAATATACACAGCCGTCAGATTTCCAATTTATTAATATAGATTTTATACTGAAATATCCTTCAGCAAAGTGCCTAAAGGATAGATGGACTCAACTCGAAGATAGCATTTTAAACATCTTAAAAAGTAAATCTGGTTGCTCTATCCTCCTCAAGGACCTGCAAAAAGTTGGATCAAACAACGAAGAGTCAAAAACCTTCACCATCTTTTGGCACGCGCACAAACTCTTCCCTCCTCAACATACTATTACCACCTCTCCAAATGGAGAAAAAATTAGAAAGAGATACTCTGTTGCAGACTCTCAAGAAAACTTTGCTGTATTAGCAACATCAAATGAAGAGTTAGAGACCAAATTAAAACTTCTTCAGTTGCAAGGACGTAACATTCAACCTAGACTTCTTATTATTGGATATCTATATGATATTAAAACTATTTATGTTTATTTCGATAGACTAAAGTTTCCATTTTTAACCTTTTTAGATGCTTTTGATTGTTTGTTCAAATTATTTTTTGTTTTTAATGTTGAATTCCCTCAAGAATCGGAAGTTTTTTATAATTTTGTTCAATCTGTATGA	MNNNNCTETPLSCTKSGTEILKYNDKYQILQEEHRTLLISTITQYLDLNGCEVSLSDCAELEKQICIKFPTEELSFYTNGKRGKIYNKLANLKRSSKELFKEQKTSEEANFECEATENYAVLVQTLRSDKITAYDFDLYWRKCAPLRFKQIAEAKTTTEILNLWLEYTQPSDFQFINIDFILKYPSAKCLKDRWTQLEDSILNILKSKSGCSILLKDLQKVGSNNEESKTFTIFWHAHKLFPPQHTITTSPNGEKIRKRYSVADSQENFAVLATSNEELETKLKLLQLQGRNIQPRLLIIGYLYDIKTIYVYFDRLKFPFLTFLDAFDCLFKLFFVFNVEFPQESEVFYNFVQSV
LOC111688633	NC_060950	XP_046801111.1	cyclin-dependent kinase 5 activator 1	19	0.29	0.38	0.39	ATGGGGACAGTGTTAAGTATAAACCCAAAGGACCGTCACAATCCAATTTATTCTGGGCAACATTATTTTCAATATAATCAACAAGCGGAAATAAAAAATGATATTAATAATGAAAGTATTCATTTAACGGATTCTCATCTAAATAACTTTTCATATGAACAATTAAATAATGCAAAAAATCGTGAAAATAAAAAAGTTCATTGCCCTCCATTTTCAAAAAATGGAAACAGTCATAGTAATGGATGCTCTAATGTTAAACTTACTAACATAAATTCTAATAATATTCATCATATTAACAGTGCTAAGGATACTATAAACAATGATCTTGACCTTCATAATGAAAATTCTGTTATTTTATCAGAAAAAGGAAATATTGAAAAACATTTAAAAAAACATTCAATTTTTATGAATGCTTTATCATGGAAAAAAATTTCATCTCATAGTCGAAAAAAAATAGATTATAAATCGAAATGTTCCAACATGCCAATTGGGAACTTAAAAACCCATCTTATTGATTCTAATTATTCTACTGTTGGAGATAAAAATAAAAATACCCAACATAATTGCAACTACATAGATGAGCATCAAAATATCAATATAGAAAATCACGATTCGTGTCTGCAATATTTGTCTTCAAAAGAGAAAAATAATTTAGATATCGTCAAAGTAAATAATACAAATAGTATTTCAACTCACAACAAACTAGTACAAAAGCAGCCATTAACAATATCTCTACCAACACAATTGCAGTCTACAGCGTTACCAACAAAAATAAATAATAATGGACCCAGAAAAACTGTTATACAGGCTTCTACTTCGGAATTACTTAAATGCTTAGGAATATTTTTACATTACCGCTGTAAAAAATTACGTAATTTTGAAGCTGGAGACGCAGTCATGTGGCTCAGAACAGTGGATAGAAGCCTTTTATTACAAGGATGGCAGGACGTTGCTTTTATTAATCCTGCTAACGTTGTATTTGTTTATATGCTTGTTCGAGAATTGGTCAATGGTGAGGAAACAAAAGAATCTGATCTACAAGCTGCAGTTCTGACATGTCTATACTTATCATATTCGTATATGGGAAATGAAATTAGCTATCCACTAAAACCATTTCTTGTAGAAGACTCAAAGGAAAAATTTTGGGACAGATGCCTTGTTATTGTTAACCGTTTAAGTAATAAAATGCTGAAAATTAACGCTGAGCCCGGATTTTTTACTGAAGTATTTACAGAATTAAAATCGTGTGGGCAACTTATAAATATTACAAATAGTTCTCTTAGTTGTGGCGCTGCTTGA	MGTVLSINPKDRHNPIYSGQHYFQYNQQAEIKNDINNESIHLTDSHLNNFSYEQLNNAKNRENKKVHCPPFSKNGNSHSNGCSNVKLTNINSNNIHHINSAKDTINNDLDLHNENSVILSEKGNIEKHLKKHSIFMNALSWKKISSHSRKKIDYKSKCSNMPIGNLKTHLIDSNYSTVGDKNKNTQHNCNYIDEHQNINIENHDSCLQYLSSKEKNNLDIVKVNNTNSISTHNKLVQKQPLTISLPTQLQSTALPTKINNNGPRKTVIQASTSELLKCLGIFLHYRCKKLRNFEAGDAVMWLRTVDRSLLLQGWQDVAFINPANVVFVYMLVRELVNGEETKESDLQAAVLTCLYLSYSYMGNEISYPLKPFLVEDSKEKFWDRCLVIVNRLSNKMLKINAEPGFFTEVFTELKSCGQLINITNSSLSCGAA
LOC124418532	NC_060950	XP_046801110.1	uncharacterized protein LOC124418532 isoform X2	4	0.15	0.32	0.21	ATGTCTACTTTAGAATCAGTTGTCGCCGATTTATTAAGATATATCCAAACAGATTTAAAATCATTTGATGAGGATTATCGCGCTACCCCGGAAAATTTCCAATCTCTACCCGCTCTTAAATTCCAAAAACGGGAATTAAGTGAATTATGGGCTAAAATTGACCGTAAATTCACCCAAGTTAGAGAATCGGCAGATATTCTTGACCCGAAGAAGGCTGAAGCAATAAATTTAAGTGAAGTCGTTAGACTAGTTAGATCTTGTAAAGGTTTTAATAGGTCAAGCATGATCTCGCTCGACGAATCGATTGAGGAGATCACGAAAGCAAACGAAACCCGACCATCATTACCCGAACCCCCACAACCCAGCAGTTCTGTAGCCTTCAATGTACCCCCATGCGATATGCCTACATTTCATGGAGATTTTAAATCTTGGTCTTCTTTCCGGGATCTTTTTAAGGCCATTTATGGTAACAACACACGCTTAAGTGGAGTTGAAAAACTCTTCTATCTTAAGTAA	MSTLESVVADLLRYIQTDLKSFDEDYRATPENFQSLPALKFQKRELSELWAKIDRKFTQVRESADILDPKKAEAINLSEVVRLVRSCKGFNRSSMISLDESIEEITKANETRPSLPEPPQPSSSVAFNVPPCDMPTFHGDFKSWSSFRDLFKAIYGNNTRLSGVEKLFYLK
LOC124418532	NC_060950	XP_046801109.1	uncharacterized protein LOC124418532 isoform X1	2	0.02	0.02	0.03	ATGGCTTCGCAAATATTGCGAAACAACATGTATGTTGATGATGTCTTAGCCGGAGGTCATACAATTGAAGAAGCTCAAAAAGCTCAAACCCAATTGATCTCGGCTCTAGACTCTGCTGGTTTTCCTTTAAGAAAGTGGATTTCCAATACAAAGGAATTATTGCACAAATTACCTGAAGAACCCAAATCAAATAATGCTAAAACGTTAGGAATCCGATGGAATGCTAAAGAAGATACGTTTTTCTTTAATGTACCCTTAATTGAAAGAAAATCAGCATACACAAAGCGAACTGTGTTATCAGACATTTCTCGCCCTTTTGACCCAGCTGGTTGGTTAGCGCCAATTGTTATATCTGCCAAGATTATTATGCAGCAAATTTGGCAAGATAATACAGCTTGGTATGAATGTCTTAACCCACTCACCCTTATAAAATGGCAAAAGTTTTTGCAGTTCTACGATAATATTAATAGAATTCGTATTCCAAGATGGATTAACTTTTCACCTTCAGCAAAAATTGAGTTTCATGGTTTTTCAGATGCTTCTGAAAAAGCATACTCTGCATGTCTGTATGCACGAGTAACACCCATAAACGGACCTAATTCCGTAACCCTACTCTTTGCTAAGACGAGAGTTGCGCCAATCAAAGAAAACTCGTTACCAAAACTTGAACTTTGTGGTGCAGTGTTGTTGGCAAATATGACACATAATTTACTCACCCAACTCAACCTACCCTTACATCAGACGTATTTCTGGACCGACTCATCTATAGTTTTGGCCTGGCTTAGTAAACACCCTAACTCGTGGAACACATTTGTAGCAAACCGAGTTTCTACAATAATCCAGACTGTCGGTGTTGAAAATTGGAATCATGTTGCTTCGCACGATAATCCTGCCGATGTTGCTAGCCGAGGATGTAATGCTGATGAGTTAAAAGATGACACTTTATGGTGGAATGGACCATCGTGGTTGAAAGAAGTCGCTTCGAAGTGGCCAACAACAAATAAACACTTCATTACTCAAGCTGAAGCTAAAGTTAGTCAGTCGTTTGCTACGACAGTTAATACCCACCCTACCTTAAATACGAATACTGAAAACCCAGATATATTATCAAGATTTTCGAAATTGTCAAAAGCTCTAAGAGTAATGACATATGTCTATCGATTTTGTGATCGCGCATCATATACCCGAAGAAATACAATTCGAAATGATAGAGTTATTCTTGATCGAAATAACCCACAACTAGTCAATGATAGACTACGTTTATTAACTACCCACCCATGTATTGAACTTGATGCGTCAGAGATCAAATCTACCCGTGATAGACTTATTATTCTTTGTCAGACAGAATATTTCAACAACGAATATAACTGTTTGAAGAGAAAATACCCTGTACCCAACAAAAGTGGCCTGCTTACCCGAATGCCATTTTTAGATTCTGCAAAGATAATGCGTGCATATGGTAGACTAGCAAATTCCAACAGTTTGTCATATTCCGAAAGACATCCTATATTAGTACTCTATAAAAGTGCATTTGTTAAATTACTAGTACAACACGTCCACCTGGTAACCCTGCATGGTGGAAATCAAGTTATGTTGAGAATAATCCGATCAGGATATTGGATTCCCAAACTTAAGAATCTGATTAGTAGTGTTATTAAAAAATGCTCTCCCTGCATAAGATATAGGAATAGACAGGCAACCCAATTTATGGCGGCGTTGCCACCAGAAAGAACCCAAATAGATAAAGCTTTTATAAATGTTGACGTTGATTTTGCAGGACCATTTGACGTCAAAGCATAA	MASQILRNNMYVDDVLAGGHTIEEAQKAQTQLISALDSAGFPLRKWISNTKELLHKLPEEPKSNNAKTLGIRWNAKEDTFFFNVPLIERKSAYTKRTVLSDISRPFDPAGWLAPIVISAKIIMQQIWQDNTAWYECLNPLTLIKWQKFLQFYDNINRIRIPRWINFSPSAKIEFHGFSDASEKAYSACLYARVTPINGPNSVTLLFAKTRVAPIKENSLPKLELCGAVLLANMTHNLLTQLNLPLHQTYFWTDSSIVLAWLSKHPNSWNTFVANRVSTIIQTVGVENWNHVASHDNPADVASRGCNADELKDDTLWWNGPSWLKEVASKWPTTNKHFITQAEAKVSQSFATTVNTHPTLNTNTENPDILSRFSKLSKALRVMTYVYRFCDRASYTRRNTIRNDRVILDRNNPQLVNDRLRLLTTHPCIELDASEIKSTRDRLIILCQTEYFNNEYNCLKRKYPVPNKSGLLTRMPFLDSAKIMRAYGRLANSNSLSYSERHPILVLYKSAFVKLLVQHVHLVTLHGGNQVMLRIIRSGYWIPKLKNLISSVIKKCSPCIRYRNRQATQFMAALPPERTQIDKAFINVDVDFAGPFDVKA
LOC111691064	NC_060950	XP_046801108.1	protein rolling stone	19	0.37	0.52	0.49	ATGTTTTATACGGAAATTGGAAACGATGTCTACGAAAAAGTTTTGAAACTGATGAAAAATATGAAGGCCTTAAAAGATCTTGTACATCCGGTAAAAAAGGAATTTCGTCGTGAGAAATGTGGTTTTGAACACACACCGCCAAATGATTTTGTTAAATCCCAATGGCAAAATCGTACCAAAAGTATTGTATATTTAATATATCGTTGGTTTTTGGCATTATTCTTCACTGCTGTTGTCATTGAGTCAATGATAGATCCAGATCCAGATGAGAATCCAAATTTTTGGTTATATTTTATATACATGACAAATTGGGGCATCATGCTGTGCATGATTACAAATGTTTACGCTGCGATACTGGTAACAATTTGGCATTTTCATCCAGAATATGCGGACAAACTTTTAAATCTGGAATCATTAAAAAGTCCTTTTCGCATTTACTGGGCTATGCATATAACAACATTGGTGGTATCAATTGTGATAACAATTATCTATTGGAGTATTTTATATGATGCAAACGAAAGTACTTTGAGTGCTACAAACATTTTAACACACGCCTTCAATTCGATTTGTATGTTTATCGATCTGTTGATTGTTGCTCATCCTTTAAGACTTTTACATATGTTTCTGCCAGTTTGTTTTGGTCTATTCTATGCTTTCTTCTCTGTCATTTATCAATTATGTGGAGGTCATAACAGAAAGGGAAAGCCTTACATTTATCATGTGATTGATTGGAATAAACCTGTTAATTCTACGTTAACTGTGGTGGGTGTTATACTGCTCTGCTGTTGTGTTTACATGGCCTTATTTACGATTTACAAATTAAGGACACTACTCTATCGACGTCTCAACAATGCCACCTTTATCTTACCCACCACAGCACCACCACCGATTACCAAAAAACACATTGGCACCGGCATCAAACACACATCGCCGGGCATTTCTATGGTATTGGGCAATTTTGAGGGCCATACAAATCCTGCTTTTTCAAAGAGTTCTGAAAATATTACCAAAAATTCACTTTAG	MFYTEIGNDVYEKVLKLMKNMKALKDLVHPVKKEFRREKCGFEHTPPNDFVKSQWQNRTKSIVYLIYRWFLALFFTAVVIESMIDPDPDENPNFWLYFIYMTNWGIMLCMITNVYAAILVTIWHFHPEYADKLLNLESLKSPFRIYWAMHITTLVVSIVITIIYWSILYDANESTLSATNILTHAFNSICMFIDLLIVAHPLRLLHMFLPVCFGLFYAFFSVIYQLCGGHNRKGKPYIYHVIDWNKPVNSTLTVVGVILLCCCVYMALFTIYKLRTLLYRRLNNATFILPTTAPPPITKKHIGTGIKHTSPGISMVLGNFEGHTNPAFSKSSENITKNSL
LOC124418530	NC_060950	XP_046801107.1	uncharacterized protein LOC124418530	0	0	0	0	ATGAATGTAATTCTTAATTGGCGTACATATCGTTACGTTTTCAGTGGCGACATTCAAAAAATGTATCGCCAGATATTGGTACACCCAGAAGATAGATCTTTCCAAAGAATTCTGTTTCAAGAAGAGCACTCTGCCCCTTTTAAAGACTATCAGCTCAAAACTGTTACATTTGGAGTAAATTGCGCTCCATTTTTAGCAATCCGTACACTACTTCAATTAGCTACAGATTCAGAAGCAAAGTTTCCCAGAGCGGCTTCCATTTTACGAAATGAGACGTATGTTGATGACATATTGTCGGGAGGTCACACAATTGAAGAAGCATTAAACGCTCAAACTGAATTAATTCTCACTCTACAATCAGCGGGATTTCCATTAAAGAAAATTACCGCTAATACTTCCGAATTGCTCACTAATATTGCTTCTGAAGATCTCTATGATTCAGAATTCCTTCGCTTTCAAGAAACAAGCACAACAAAAACATTAGGAATCAAGTGGAATGCCCTCACTGATTCATTCTCCTACTCATTTTTTCCAATTCCCCAATCATCCAACGTTACAAAACGCGCTATACTCTCTGCAGTAGCCAAATTGTTCGACCCTGCTGGGTGGATAAACCCGATAGTTATCAGAGCCAAAATGCTTATGCAGCAACTGTGGCTAGAAGGTCTAGATTGGGACCAAAACGTCAGTTCCGAATCGCTCGAATTATGGAACAATCTTATCTCCGATCTGCCCTATATTGAAAACATTGTTATCCCACGGTGGATACAATTCGCACCCCTTGACATCATACATATACATGGGTTCTCAGATGCCTCAAAACAAGCATATTGTGCCGCTGTTTATATAAGATGTCAAACTAAAAGTAATGTCTCATACTCTAATTTATTAGTAGCGAAAAGTAAAGTAGCTCCTCTACAAACTGTTTGTTTACCTCGGCTTGAACTTAACGGAGCTCTTTTGTTAGCCAAATTAGTCAATCATGTGCTAAAATTTCTCAACTTAAATGAATCCGAACTCATATTGTGGACTGACTCAACTATAGTGTTAAGTTGGCTATCTAAACCCCAACGACATGGGAAACATATGTTGCCAACCGTATATCTCAGATCCACCAATTAG	MNVILNWRTYRYVFSGDIQKMYRQILVHPEDRSFQRILFQEEHSAPFKDYQLKTVTFGVNCAPFLAIRTLLQLATDSEAKFPRAASILRNETYVDDILSGGHTIEEALNAQTELILTLQSAGFPLKKITANTSELLTNIASEDLYDSEFLRFQETSTTKTLGIKWNALTDSFSYSFFPIPQSSNVTKRAILSAVAKLFDPAGWINPIVIRAKMLMQQLWLEGLDWDQNVSSESLELWNNLISDLPYIENIVIPRWIQFAPLDIIHIHGFSDASKQAYCAAVYIRCQTKSNVSYSNLLVAKSKVAPLQTVCLPRLELNGALLLAKLVNHVLKFLNLNESELILWTDSTIVLSWLSKPQRHGKHMLPTVYLRSTN
LOC124418529	NC_060950	XP_046801106.1	uncharacterized protein LOC124418529	0	0	0	0	ATGTGCAGAATGGTTCAGACAGAATTCTATATTTCCCGTCTCAAACTGAGAATAAAGAAAATTATTCGTCACTGTAAGATTTGCATAATATTCAGACAAAAAAATTGTAAACAAATAATGGCTCCACTACCCCCTGATAGATGCAATCTCTCAGTACCATTCCAAACTACCGGGATTGATTTCGCTGGGCCTTTCGATCTCAAAACATCGAAATTACGAAATGCTTCCTGCATAAAAGGATATGTCTCCGTCTTTGTTTGCTTTAGCACAAAAGCCATACACCTCGAGGCGTGCTCAGACTTGTCAACTCCAGCTTTTCGCGCGGCATTCGCTCGCTTTATTGGGAGGCGGGGGCTCCCTCGCAGGATAGTGTCCGATAACGGTCGCAATTTTCTCGGTGCTAGTAGGGAACTAAGCAGAGAATTTGCATCGTTTATAAACTCAGCAGCTGAGGATATTTCTCAAAAATATATTACTCAAGGCTTCGAATGGAGTTTTATCCCACCACATGCGCCTCATATGGGGGGCCTTTGGGAGGCCGCAGTAAAAAGTTTCAAATTTCACTTCAAACGCACAGCAGGAGCCCACAAATTTAATTTCGAAGAATTTTCCACCCTTCTCGCACGTATAGAAGGAATACTTAACTCTCGTCCAATCTCAGCAATGTCAGAAGATCCATCAGATCTGACAGCCCTGACTCCAGGACATTTTCTAACTGGAAAACCCATAATGGCGTTCCCAGAACCTATGACCGAACAAATAGCCCTAGTTAAAAGATGGGAACAACTAAAAGCTCTTCACCATCAATTTTTCCTAAGATGGAAGGAAGACTACTTGAAGGCTCTACACAAAAGGTACAAATGGAAGAATCCTTCATCTAATCTCAAACCCGGCGACCTAGTTGTAGTCATCGACGATTTACTCCCTCCATCCGAATGGAGATTAGGGCGTATATTAAATACTTACAAAGGTTCTGATGACAACGTTAGAGTAGCTGATGTAAAAATCGTCAATGGAGTTATAACTCGTCCCATTGTAAAGCTATGTTATTTGCCATTTCTCAAAGAAAATGATGCCCTTACAAACTAA	MCRMVQTEFYISRLKLRIKKIIRHCKICIIFRQKNCKQIMAPLPPDRCNLSVPFQTTGIDFAGPFDLKTSKLRNASCIKGYVSVFVCFSTKAIHLEACSDLSTPAFRAAFARFIGRRGLPRRIVSDNGRNFLGASRELSREFASFINSAAEDISQKYITQGFEWSFIPPHAPHMGGLWEAAVKSFKFHFKRTAGAHKFNFEEFSTLLARIEGILNSRPISAMSEDPSDLTALTPGHFLTGKPIMAFPEPMTEQIALVKRWEQLKALHHQFFLRWKEDYLKALHKRYKWKNPSSNLKPGDLVVVIDDLLPPSEWRLGRILNTYKGSDDNVRVADVKIVNGVITRPIVKLCYLPFLKENDALTN
LOC111682254	NC_060950	XP_046801105.1	uncharacterized protein LOC111682254 isoform X2	21	0.22	0.26	0.29	ATGAATTTCAATCCGGCCTCTTTGCGCAACAGCCTCATGCATACGAAAATCATGGAATGGACCAATGATGATGCTCTAGAACTTATCGAACAATATCGCTCACATACCGAACTGTGGAATCGTGCCGATCCCAAGTACAAAGATAAATTGTGTCGCTTTCGCGCATGGTCGGAAATTGCTGAACGCTTTGGCTGCAGCAAGGCTGAGGTCGAACGCAAAATGAATGTCTTGTTAACCCAGTACAGACGAGAGAAACACAAAATGTTGGTCAAATTGTATCAGGGCATACAGCCGAATCCCTCCAAGTGGTATGCTTTCAAACGTTTCGACTTTATGGAGGCGGGTGGTGGTAGTGCCAGTGCTTTAGCGGCTGGTATAGCTGGCGGTGGAGGTGGTGTTGCAGGGGGTGGTGGTGGCATAAATGTAAGCATGAATTGCAGTGGCAGCAGTAATAGTGGCATTACAACAAATGGTCATCATCATCACCATGCTGCAGCAGCCGCTGCTGCAGCTGCTTTAAATGGTCTAGCTGCTGCCGGTTATGATACCTCAACAGCTGCTGCAGCAGCACCAACAACATCACATCATCGCAGAATGAAAAGTAAAGAGATGAAATATTTTGGCGCGATGGGTTTAAATTTACCTATGCTGCTTGCCAACTCCCAGCCACTTGAAACATGGAATCCAGTGGGTCAATTTTCTCCACCACCCATTAGTGAACGAAATCATCAGTTACGCGTACCCTTGCCAATGCCATTTTCGAACACACCACAAAGTGAACTAAATACTAGTGGCGCCAGTAGTGGTGGTGGTGGCGGCGTCATTGGCAGTGGACCTCGCAGTTTATTTGGTGGTAGTAGTAATAGTGATTTTACGGGTAGTCCGCAAAAGCCCATGGATACAACTGATATTGAAAATGATGAAGGTAAAGAGCATGATACCAAATGTGAACGTACAACACCGTCCAATCTGCACGATACTTCAGTAACATCCAATGACGGACGCTTAAGTACAGGTCCAAATGGCACGCCGGGAGCGGTGGGTAGTGAGAATGGCACTTGTCCCGGTGATGTGGGTAGTGGTGGCATGAGTAGCGGTGGTGGTGGTGGTGGCACGGGTAGACGCAGTGATGGCACCTCTGGTACTGAAGCCGGTTCTAGTCCTATACCAAATACAAATACTTTTGAAGCTCATAAACAAAGACATTTAATACCCGGTGGCGCTGTCTCGAGCGGGTCACGAGGTCATGACGATCTCGATATTAAACAAGAACTATTAGAGAATTATTTTCACGCCCCCCATCCGCCAGCACCGCCCGATTCACATCGTTCCTACAGCTCAACCGATGAAAATCGCCATGGCGCCGAATCAGCCGATGATTTTGCTCAAGATTTGCGCGTTAGTGCCGCAGCTGCGGCCGCTGCCAAAGGTCTTGATTTCAGCCGTTTTGTCCTGCCACCTAGTCTTAGACGTTCCACCGAGTCAATAGACGAAAAATTCACCCCACTCAATATGCGTAAATTAAATCCGACCAGCGCTTCAAGCAGTCAGGCCGGTCAAATGCTTATGAATTCCCTACTCTCCAACGAAAGTATGTCCGAGGATAATACGTCCATTAGCGGACGCATCAAATCGGGTAGCTTAAGCGGTAATGCGAATGGCATGAGTGGCTCCCAAGATGCCAGCTCATCGGCGGCAGCTGCTGCGGCGGCCGCTGCCATTTATGCTGAAAGTCTGAATAAAGATGACTGCGATTTTATCGGTTCTAATGTTAGTGTTAAATTACGTGCGATGGATCGTACACAGCGGATAATTGCTGAAAAACTTATAAGCGAGGTACTTTTCTACGGTCAGTTCAATGAATTGGAACGAAGTGCTCGAATACAGCCCAAGTGA	MNFNPASLRNSLMHTKIMEWTNDDALELIEQYRSHTELWNRADPKYKDKLCRFRAWSEIAERFGCSKAEVERKMNVLLTQYRREKHKMLVKLYQGIQPNPSKWYAFKRFDFMEAGGGSASALAAGIAGGGGGVAGGGGGINVSMNCSGSSNSGITTNGHHHHHAAAAAAAAALNGLAAAGYDTSTAAAAAPTTSHHRRMKSKEMKYFGAMGLNLPMLLANSQPLETWNPVGQFSPPPISERNHQLRVPLPMPFSNTPQSELNTSGASSGGGGGVIGSGPRSLFGGSSNSDFTGSPQKPMDTTDIENDEGKEHDTKCERTTPSNLHDTSVTSNDGRLSTGPNGTPGAVGSENGTCPGDVGSGGMSSGGGGGGTGRRSDGTSGTEAGSSPIPNTNTFEAHKQRHLIPGGAVSSGSRGHDDLDIKQELLENYFHAPHPPAPPDSHRSYSSTDENRHGAESADDFAQDLRVSAAAAAAAKGLDFSRFVLPPSLRRSTESIDEKFTPLNMRKLNPTSASSSQAGQMLMNSLLSNESMSEDNTSISGRIKSGSLSGNANGMSGSQDASSSAAAAAAAAAIYAESLNKDDCDFIGSNVSVKLRAMDRTQRIIAEKLISEVLFYGQFNELERSARIQPK
LOC111682254	NC_060950	XP_046801104.1	uncharacterized protein LOC111682254 isoform X2	21	0.22	0.26	0.29	ATGAATTTCAATCCGGCCTCTTTGCGCAACAGCCTCATGCATACGAAAATCATGGAATGGACCAATGATGATGCTCTAGAACTTATCGAACAATATCGCTCACATACCGAACTGTGGAATCGTGCCGATCCCAAGTACAAAGATAAATTGTGTCGCTTTCGCGCATGGTCGGAAATTGCTGAACGCTTTGGCTGCAGCAAGGCTGAGGTCGAACGCAAAATGAATGTCTTGTTAACCCAGTACAGACGAGAGAAACACAAAATGTTGGTCAAATTGTATCAGGGCATACAGCCGAATCCCTCCAAGTGGTATGCTTTCAAACGTTTCGACTTTATGGAGGCGGGTGGTGGTAGTGCCAGTGCTTTAGCGGCTGGTATAGCTGGCGGTGGAGGTGGTGTTGCAGGGGGTGGTGGTGGCATAAATGTAAGCATGAATTGCAGTGGCAGCAGTAATAGTGGCATTACAACAAATGGTCATCATCATCACCATGCTGCAGCAGCCGCTGCTGCAGCTGCTTTAAATGGTCTAGCTGCTGCCGGTTATGATACCTCAACAGCTGCTGCAGCAGCACCAACAACATCACATCATCGCAGAATGAAAAGTAAAGAGATGAAATATTTTGGCGCGATGGGTTTAAATTTACCTATGCTGCTTGCCAACTCCCAGCCACTTGAAACATGGAATCCAGTGGGTCAATTTTCTCCACCACCCATTAGTGAACGAAATCATCAGTTACGCGTACCCTTGCCAATGCCATTTTCGAACACACCACAAAGTGAACTAAATACTAGTGGCGCCAGTAGTGGTGGTGGTGGCGGCGTCATTGGCAGTGGACCTCGCAGTTTATTTGGTGGTAGTAGTAATAGTGATTTTACGGGTAGTCCGCAAAAGCCCATGGATACAACTGATATTGAAAATGATGAAGGTAAAGAGCATGATACCAAATGTGAACGTACAACACCGTCCAATCTGCACGATACTTCAGTAACATCCAATGACGGACGCTTAAGTACAGGTCCAAATGGCACGCCGGGAGCGGTGGGTAGTGAGAATGGCACTTGTCCCGGTGATGTGGGTAGTGGTGGCATGAGTAGCGGTGGTGGTGGTGGTGGCACGGGTAGACGCAGTGATGGCACCTCTGGTACTGAAGCCGGTTCTAGTCCTATACCAAATACAAATACTTTTGAAGCTCATAAACAAAGACATTTAATACCCGGTGGCGCTGTCTCGAGCGGGTCACGAGGTCATGACGATCTCGATATTAAACAAGAACTATTAGAGAATTATTTTCACGCCCCCCATCCGCCAGCACCGCCCGATTCACATCGTTCCTACAGCTCAACCGATGAAAATCGCCATGGCGCCGAATCAGCCGATGATTTTGCTCAAGATTTGCGCGTTAGTGCCGCAGCTGCGGCCGCTGCCAAAGGTCTTGATTTCAGCCGTTTTGTCCTGCCACCTAGTCTTAGACGTTCCACCGAGTCAATAGACGAAAAATTCACCCCACTCAATATGCGTAAATTAAATCCGACCAGCGCTTCAAGCAGTCAGGCCGGTCAAATGCTTATGAATTCCCTACTCTCCAACGAAAGTATGTCCGAGGATAATACGTCCATTAGCGGACGCATCAAATCGGGTAGCTTAAGCGGTAATGCGAATGGCATGAGTGGCTCCCAAGATGCCAGCTCATCGGCGGCAGCTGCTGCGGCGGCCGCTGCCATTTATGCTGAAAGTCTGAATAAAGATGACTGCGATTTTATCGGTTCTAATGTTAGTGTTAAATTACGTGCGATGGATCGTACACAGCGGATAATTGCTGAAAAACTTATAAGCGAGGTACTTTTCTACGGTCAGTTCAATGAATTGGAACGAAGTGCTCGAATACAGCCCAAGTGA	MNFNPASLRNSLMHTKIMEWTNDDALELIEQYRSHTELWNRADPKYKDKLCRFRAWSEIAERFGCSKAEVERKMNVLLTQYRREKHKMLVKLYQGIQPNPSKWYAFKRFDFMEAGGGSASALAAGIAGGGGGVAGGGGGINVSMNCSGSSNSGITTNGHHHHHAAAAAAAAALNGLAAAGYDTSTAAAAAPTTSHHRRMKSKEMKYFGAMGLNLPMLLANSQPLETWNPVGQFSPPPISERNHQLRVPLPMPFSNTPQSELNTSGASSGGGGGVIGSGPRSLFGGSSNSDFTGSPQKPMDTTDIENDEGKEHDTKCERTTPSNLHDTSVTSNDGRLSTGPNGTPGAVGSENGTCPGDVGSGGMSSGGGGGGTGRRSDGTSGTEAGSSPIPNTNTFEAHKQRHLIPGGAVSSGSRGHDDLDIKQELLENYFHAPHPPAPPDSHRSYSSTDENRHGAESADDFAQDLRVSAAAAAAAKGLDFSRFVLPPSLRRSTESIDEKFTPLNMRKLNPTSASSSQAGQMLMNSLLSNESMSEDNTSISGRIKSGSLSGNANGMSGSQDASSSAAAAAAAAAIYAESLNKDDCDFIGSNVSVKLRAMDRTQRIIAEKLISEVLFYGQFNELERSARIQPK
LOC111682254	NC_060950	XP_046801103.1	uncharacterized protein LOC111682254 isoform X2	21	0.22	0.26	0.29	ATGAATTTCAATCCGGCCTCTTTGCGCAACAGCCTCATGCATACGAAAATCATGGAATGGACCAATGATGATGCTCTAGAACTTATCGAACAATATCGCTCACATACCGAACTGTGGAATCGTGCCGATCCCAAGTACAAAGATAAATTGTGTCGCTTTCGCGCATGGTCGGAAATTGCTGAACGCTTTGGCTGCAGCAAGGCTGAGGTCGAACGCAAAATGAATGTCTTGTTAACCCAGTACAGACGAGAGAAACACAAAATGTTGGTCAAATTGTATCAGGGCATACAGCCGAATCCCTCCAAGTGGTATGCTTTCAAACGTTTCGACTTTATGGAGGCGGGTGGTGGTAGTGCCAGTGCTTTAGCGGCTGGTATAGCTGGCGGTGGAGGTGGTGTTGCAGGGGGTGGTGGTGGCATAAATGTAAGCATGAATTGCAGTGGCAGCAGTAATAGTGGCATTACAACAAATGGTCATCATCATCACCATGCTGCAGCAGCCGCTGCTGCAGCTGCTTTAAATGGTCTAGCTGCTGCCGGTTATGATACCTCAACAGCTGCTGCAGCAGCACCAACAACATCACATCATCGCAGAATGAAAAGTAAAGAGATGAAATATTTTGGCGCGATGGGTTTAAATTTACCTATGCTGCTTGCCAACTCCCAGCCACTTGAAACATGGAATCCAGTGGGTCAATTTTCTCCACCACCCATTAGTGAACGAAATCATCAGTTACGCGTACCCTTGCCAATGCCATTTTCGAACACACCACAAAGTGAACTAAATACTAGTGGCGCCAGTAGTGGTGGTGGTGGCGGCGTCATTGGCAGTGGACCTCGCAGTTTATTTGGTGGTAGTAGTAATAGTGATTTTACGGGTAGTCCGCAAAAGCCCATGGATACAACTGATATTGAAAATGATGAAGGTAAAGAGCATGATACCAAATGTGAACGTACAACACCGTCCAATCTGCACGATACTTCAGTAACATCCAATGACGGACGCTTAAGTACAGGTCCAAATGGCACGCCGGGAGCGGTGGGTAGTGAGAATGGCACTTGTCCCGGTGATGTGGGTAGTGGTGGCATGAGTAGCGGTGGTGGTGGTGGTGGCACGGGTAGACGCAGTGATGGCACCTCTGGTACTGAAGCCGGTTCTAGTCCTATACCAAATACAAATACTTTTGAAGCTCATAAACAAAGACATTTAATACCCGGTGGCGCTGTCTCGAGCGGGTCACGAGGTCATGACGATCTCGATATTAAACAAGAACTATTAGAGAATTATTTTCACGCCCCCCATCCGCCAGCACCGCCCGATTCACATCGTTCCTACAGCTCAACCGATGAAAATCGCCATGGCGCCGAATCAGCCGATGATTTTGCTCAAGATTTGCGCGTTAGTGCCGCAGCTGCGGCCGCTGCCAAAGGTCTTGATTTCAGCCGTTTTGTCCTGCCACCTAGTCTTAGACGTTCCACCGAGTCAATAGACGAAAAATTCACCCCACTCAATATGCGTAAATTAAATCCGACCAGCGCTTCAAGCAGTCAGGCCGGTCAAATGCTTATGAATTCCCTACTCTCCAACGAAAGTATGTCCGAGGATAATACGTCCATTAGCGGACGCATCAAATCGGGTAGCTTAAGCGGTAATGCGAATGGCATGAGTGGCTCCCAAGATGCCAGCTCATCGGCGGCAGCTGCTGCGGCGGCCGCTGCCATTTATGCTGAAAGTCTGAATAAAGATGACTGCGATTTTATCGGTTCTAATGTTAGTGTTAAATTACGTGCGATGGATCGTACACAGCGGATAATTGCTGAAAAACTTATAAGCGAGGTACTTTTCTACGGTCAGTTCAATGAATTGGAACGAAGTGCTCGAATACAGCCCAAGTGA	MNFNPASLRNSLMHTKIMEWTNDDALELIEQYRSHTELWNRADPKYKDKLCRFRAWSEIAERFGCSKAEVERKMNVLLTQYRREKHKMLVKLYQGIQPNPSKWYAFKRFDFMEAGGGSASALAAGIAGGGGGVAGGGGGINVSMNCSGSSNSGITTNGHHHHHAAAAAAAAALNGLAAAGYDTSTAAAAAPTTSHHRRMKSKEMKYFGAMGLNLPMLLANSQPLETWNPVGQFSPPPISERNHQLRVPLPMPFSNTPQSELNTSGASSGGGGGVIGSGPRSLFGGSSNSDFTGSPQKPMDTTDIENDEGKEHDTKCERTTPSNLHDTSVTSNDGRLSTGPNGTPGAVGSENGTCPGDVGSGGMSSGGGGGGTGRRSDGTSGTEAGSSPIPNTNTFEAHKQRHLIPGGAVSSGSRGHDDLDIKQELLENYFHAPHPPAPPDSHRSYSSTDENRHGAESADDFAQDLRVSAAAAAAAKGLDFSRFVLPPSLRRSTESIDEKFTPLNMRKLNPTSASSSQAGQMLMNSLLSNESMSEDNTSISGRIKSGSLSGNANGMSGSQDASSSAAAAAAAAAIYAESLNKDDCDFIGSNVSVKLRAMDRTQRIIAEKLISEVLFYGQFNELERSARIQPK
LOC111682254	NC_060950	XP_046801102.1	uncharacterized protein LOC111682254 isoform X1	0.5	0	0	0.01	ATGTCCAATCCAAATTTAGACACTGTAGACCACACCCAATCTTTAATCCAAGATAAATTTATGTTTGACAGTGATCACCTTCTGTCATTTTGCTCCAACTTCAGTAATAGTGAAATTCAAGATCAAACAGATTCTATGCTTGAAACAAAACTAGAAGACTTGGAAAATAGATGGACAAAATTGGAAATCTCGTATGAGAGACTCATGCTCGCACCAATATCCACTGCAAGCAAAGATTTAAAAGATAGTGCTAAAGTCAATTTTAATGCATGCTCTGAAACTTTTCACACATGTCGATCTAATATAATGGACATGCTAAAGATCAATAGAATAACTCCCACTTCTCATAACATTACGTCTCGAATGAGCTTACCACTTCAAGCTTACCCACCTCAAAACTCAAGTGTAAATATCAAACTTCCGCCTTGCGACACTGAAGTTTTTGCAGGAAGTTATGAAAATTGGCCATCGTTTCGTGACATGTTCACAGCGATCTATATAAACGGCACAAATTGTCCACCTGTGGTTAAATTGTTTCATTTGCGAAATAAAACCAGAAATGAGGCAGGCGCAATTGTAAAACGCTACCCACTTTGCGATGACAGCTTTGATCTCGCTTGGAATGCACTCAAAGCTCGTTATGAAAACAAAAGAGTTTTAGTAGATCATCAACTCCAAATCCTTTTTAACATCCCCATAGCCACCTCTGAAGATAGTAAGACACTTCAGAAAATCCATTCAACTGTCGCTGACGTTCTTCAAACCCTTCATACTCTAAATGTAAACACAGAAAATTGTGATTTTTTCATAGTTCATCTAGTTTGCTCCAAACTTCCTAATGAGACTCTCGCTCTATGGGAACAATCGCTTAAGTCCCATCGTGAATTATTAAAATGGTCGCAATTAGAGGAATTCCTAATCGACAGATACGAAGCAGTCGAAAGAATTTCTAATATGAAAATTACTAAAGAGCGTCTAAGTTTACCAGATTTTTCTCAATCTACAATCCAATCTTACTCTTCACAAGAGAAACTTAACACTTCATGTAAACTTTGTAACGAAGTCCATAATCTAAGAACATGTAAAAAATTCAAAAGATTCACTATACAGCAAAGAATAGATTTCGTTTCAGCCAACAAAATTTGCACAAATTGTCTTTCTCCAAATCACTTAAAAGCAAAATGTCCTAGCAAGAATACGTGCTTCATATGTAAATCAAATCATCACACCTCTCTTCATCTAGCAAAACCCAACAATTCTGAGATTCAGCCTATTTCCTCTAATCCTCCAAGATATGTATCTGATAGTCGTAACCAAGGCACCTCAACAAATGTCAAACAGATAGCTATTTCGCAAAACGATTCCCCTTCCACATCGGAACAAGCACAGAATTCAAGAACTCAAGTTCAAGCTAATATTTCAGTTAATAGTGAGTTCATATTGCTCAGAACAGCACTAGTTCATATTCTACATATGGGAGAGCTTTTCAAAGTGAGAGCCCTGATTGATTCAGGATCTCAAAGAACATTTTTATCAGAAAAAGTCAGAAATAGACTTCTGCTCCCAACCCGAAAATCCCATGTTGATGTAATTGGTATTGGAGGTCAAGTGCAAACTGCGACTAAAGAATGCGATCTTGTTCTTTTTGCCCAAAAATCAAACATTAAAGTCTCAATCAGTGCTATCATATTACCAAAAGTCACAAACCACATTCCCTCAGTGTCATTTGAATTTCCCAAGTTTAAAACGGAAAATCTCGATTTAGCTGACCCAACATTCAATCAATCTTCTCAGATTGACCTCATTCTCGGGAATGATTCAGAGCGTTTCATAAATATTGATGGAATCAAGAAAAATATATGTGGTCACGTATCTGCTTATAACACAATATTTGGATGGGTTCTCAGTGGACCAATTAAAGGACGGCCAATTCAGTCTTTCACAACGTCTATAGTTCCCTCTGAAACCTCTATTCTAAATAATCTCCTGCGAAAGTTCTGGGAACAGGAGGAATTGCTATCCCCTAAACTTATATCCGAAGAGGACCAGTATTGCGAAACATTTTACAAGAACACGACAACGCGGCAACAGGACGGTAGATATGTCGTTCGTTTACCTTTCAAAAAAGAATTCCCATGTTCTTTATTTCTCAGCACGTCTCGAATACTAGCTCTTGGTCAATATTCCCGTATGAAAATATCGTTATCGAAAGACCCTGAACTCCAAACCCAATACAACGCTGTTTTGAACGAATATTTATCTCTTCAACACATGGAAAAAACCACATTTCGTGAAGTGTGTATCGATGACAAATATTTTTCCTTCTACTTGCCACACCATGCAGTAGTTCGTCCTGAGCACAAAACAACCAAGGTTTGA	MSNPNLDTVDHTQSLIQDKFMFDSDHLLSFCSNFSNSEIQDQTDSMLETKLEDLENRWTKLEISYERLMLAPISTASKDLKDSAKVNFNACSETFHTCRSNIMDMLKINRITPTSHNITSRMSLPLQAYPPQNSSVNIKLPPCDTEVFAGSYENWPSFRDMFTAIYINGTNCPPVVKLFHLRNKTRNEAGAIVKRYPLCDDSFDLAWNALKARYENKRVLVDHQLQILFNIPIATSEDSKTLQKIHSTVADVLQTLHTLNVNTENCDFFIVHLVCSKLPNETLALWEQSLKSHRELLKWSQLEEFLIDRYEAVERISNMKITKERLSLPDFSQSTIQSYSSQEKLNTSCKLCNEVHNLRTCKKFKRFTIQQRIDFVSANKICTNCLSPNHLKAKCPSKNTCFICKSNHHTSLHLAKPNNSEIQPISSNPPRYVSDSRNQGTSTNVKQIAISQNDSPSTSEQAQNSRTQVQANISVNSEFILLRTALVHILHMGELFKVRALIDSGSQRTFLSEKVRNRLLLPTRKSHVDVIGIGGQVQTATKECDLVLFAQKSNIKVSISAIILPKVTNHIPSVSFEFPKFKTENLDLADPTFNQSSQIDLILGNDSERFINIDGIKKNICGHVSAYNTIFGWVLSGPIKGRPIQSFTTSIVPSETSILNNLLRKFWEQEELLSPKLISEEDQYCETFYKNTTTRQQDGRYVVRLPFKKEFPCSLFLSTSRILALGQYSRMKISLSKDPELQTQYNAVLNEYLSLQHMEKTTFREVCIDDKYFSFYLPHHAVVRPEHKTTKV
LOC111682254	NC_060950	XP_046801101.1	uncharacterized protein LOC111682254 isoform X1	0.5	0	0	0.01	ATGTCCAATCCAAATTTAGACACTGTAGACCACACCCAATCTTTAATCCAAGATAAATTTATGTTTGACAGTGATCACCTTCTGTCATTTTGCTCCAACTTCAGTAATAGTGAAATTCAAGATCAAACAGATTCTATGCTTGAAACAAAACTAGAAGACTTGGAAAATAGATGGACAAAATTGGAAATCTCGTATGAGAGACTCATGCTCGCACCAATATCCACTGCAAGCAAAGATTTAAAAGATAGTGCTAAAGTCAATTTTAATGCATGCTCTGAAACTTTTCACACATGTCGATCTAATATAATGGACATGCTAAAGATCAATAGAATAACTCCCACTTCTCATAACATTACGTCTCGAATGAGCTTACCACTTCAAGCTTACCCACCTCAAAACTCAAGTGTAAATATCAAACTTCCGCCTTGCGACACTGAAGTTTTTGCAGGAAGTTATGAAAATTGGCCATCGTTTCGTGACATGTTCACAGCGATCTATATAAACGGCACAAATTGTCCACCTGTGGTTAAATTGTTTCATTTGCGAAATAAAACCAGAAATGAGGCAGGCGCAATTGTAAAACGCTACCCACTTTGCGATGACAGCTTTGATCTCGCTTGGAATGCACTCAAAGCTCGTTATGAAAACAAAAGAGTTTTAGTAGATCATCAACTCCAAATCCTTTTTAACATCCCCATAGCCACCTCTGAAGATAGTAAGACACTTCAGAAAATCCATTCAACTGTCGCTGACGTTCTTCAAACCCTTCATACTCTAAATGTAAACACAGAAAATTGTGATTTTTTCATAGTTCATCTAGTTTGCTCCAAACTTCCTAATGAGACTCTCGCTCTATGGGAACAATCGCTTAAGTCCCATCGTGAATTATTAAAATGGTCGCAATTAGAGGAATTCCTAATCGACAGATACGAAGCAGTCGAAAGAATTTCTAATATGAAAATTACTAAAGAGCGTCTAAGTTTACCAGATTTTTCTCAATCTACAATCCAATCTTACTCTTCACAAGAGAAACTTAACACTTCATGTAAACTTTGTAACGAAGTCCATAATCTAAGAACATGTAAAAAATTCAAAAGATTCACTATACAGCAAAGAATAGATTTCGTTTCAGCCAACAAAATTTGCACAAATTGTCTTTCTCCAAATCACTTAAAAGCAAAATGTCCTAGCAAGAATACGTGCTTCATATGTAAATCAAATCATCACACCTCTCTTCATCTAGCAAAACCCAACAATTCTGAGATTCAGCCTATTTCCTCTAATCCTCCAAGATATGTATCTGATAGTCGTAACCAAGGCACCTCAACAAATGTCAAACAGATAGCTATTTCGCAAAACGATTCCCCTTCCACATCGGAACAAGCACAGAATTCAAGAACTCAAGTTCAAGCTAATATTTCAGTTAATAGTGAGTTCATATTGCTCAGAACAGCACTAGTTCATATTCTACATATGGGAGAGCTTTTCAAAGTGAGAGCCCTGATTGATTCAGGATCTCAAAGAACATTTTTATCAGAAAAAGTCAGAAATAGACTTCTGCTCCCAACCCGAAAATCCCATGTTGATGTAATTGGTATTGGAGGTCAAGTGCAAACTGCGACTAAAGAATGCGATCTTGTTCTTTTTGCCCAAAAATCAAACATTAAAGTCTCAATCAGTGCTATCATATTACCAAAAGTCACAAACCACATTCCCTCAGTGTCATTTGAATTTCCCAAGTTTAAAACGGAAAATCTCGATTTAGCTGACCCAACATTCAATCAATCTTCTCAGATTGACCTCATTCTCGGGAATGATTCAGAGCGTTTCATAAATATTGATGGAATCAAGAAAAATATATGTGGTCACGTATCTGCTTATAACACAATATTTGGATGGGTTCTCAGTGGACCAATTAAAGGACGGCCAATTCAGTCTTTCACAACGTCTATAGTTCCCTCTGAAACCTCTATTCTAAATAATCTCCTGCGAAAGTTCTGGGAACAGGAGGAATTGCTATCCCCTAAACTTATATCCGAAGAGGACCAGTATTGCGAAACATTTTACAAGAACACGACAACGCGGCAACAGGACGGTAGATATGTCGTTCGTTTACCTTTCAAAAAAGAATTCCCATGTTCTTTATTTCTCAGCACGTCTCGAATACTAGCTCTTGGTCAATATTCCCGTATGAAAATATCGTTATCGAAAGACCCTGAACTCCAAACCCAATACAACGCTGTTTTGAACGAATATTTATCTCTTCAACACATGGAAAAAACCACATTTCGTGAAGTGTGTATCGATGACAAATATTTTTCCTTCTACTTGCCACACCATGCAGTAGTTCGTCCTGAGCACAAAACAACCAAGGTTTGA	MSNPNLDTVDHTQSLIQDKFMFDSDHLLSFCSNFSNSEIQDQTDSMLETKLEDLENRWTKLEISYERLMLAPISTASKDLKDSAKVNFNACSETFHTCRSNIMDMLKINRITPTSHNITSRMSLPLQAYPPQNSSVNIKLPPCDTEVFAGSYENWPSFRDMFTAIYINGTNCPPVVKLFHLRNKTRNEAGAIVKRYPLCDDSFDLAWNALKARYENKRVLVDHQLQILFNIPIATSEDSKTLQKIHSTVADVLQTLHTLNVNTENCDFFIVHLVCSKLPNETLALWEQSLKSHRELLKWSQLEEFLIDRYEAVERISNMKITKERLSLPDFSQSTIQSYSSQEKLNTSCKLCNEVHNLRTCKKFKRFTIQQRIDFVSANKICTNCLSPNHLKAKCPSKNTCFICKSNHHTSLHLAKPNNSEIQPISSNPPRYVSDSRNQGTSTNVKQIAISQNDSPSTSEQAQNSRTQVQANISVNSEFILLRTALVHILHMGELFKVRALIDSGSQRTFLSEKVRNRLLLPTRKSHVDVIGIGGQVQTATKECDLVLFAQKSNIKVSISAIILPKVTNHIPSVSFEFPKFKTENLDLADPTFNQSSQIDLILGNDSERFINIDGIKKNICGHVSAYNTIFGWVLSGPIKGRPIQSFTTSIVPSETSILNNLLRKFWEQEELLSPKLISEEDQYCETFYKNTTTRQQDGRYVVRLPFKKEFPCSLFLSTSRILALGQYSRMKISLSKDPELQTQYNAVLNEYLSLQHMEKTTFREVCIDDKYFSFYLPHHAVVRPEHKTTKV
LOC111682254	NC_060950	XP_046801100.1	uncharacterized protein LOC111682254 isoform X1	0.5	0	0	0.01	ATGTCCAATCCAAATTTAGACACTGTAGACCACACCCAATCTTTAATCCAAGATAAATTTATGTTTGACAGTGATCACCTTCTGTCATTTTGCTCCAACTTCAGTAATAGTGAAATTCAAGATCAAACAGATTCTATGCTTGAAACAAAACTAGAAGACTTGGAAAATAGATGGACAAAATTGGAAATCTCGTATGAGAGACTCATGCTCGCACCAATATCCACTGCAAGCAAAGATTTAAAAGATAGTGCTAAAGTCAATTTTAATGCATGCTCTGAAACTTTTCACACATGTCGATCTAATATAATGGACATGCTAAAGATCAATAGAATAACTCCCACTTCTCATAACATTACGTCTCGAATGAGCTTACCACTTCAAGCTTACCCACCTCAAAACTCAAGTGTAAATATCAAACTTCCGCCTTGCGACACTGAAGTTTTTGCAGGAAGTTATGAAAATTGGCCATCGTTTCGTGACATGTTCACAGCGATCTATATAAACGGCACAAATTGTCCACCTGTGGTTAAATTGTTTCATTTGCGAAATAAAACCAGAAATGAGGCAGGCGCAATTGTAAAACGCTACCCACTTTGCGATGACAGCTTTGATCTCGCTTGGAATGCACTCAAAGCTCGTTATGAAAACAAAAGAGTTTTAGTAGATCATCAACTCCAAATCCTTTTTAACATCCCCATAGCCACCTCTGAAGATAGTAAGACACTTCAGAAAATCCATTCAACTGTCGCTGACGTTCTTCAAACCCTTCATACTCTAAATGTAAACACAGAAAATTGTGATTTTTTCATAGTTCATCTAGTTTGCTCCAAACTTCCTAATGAGACTCTCGCTCTATGGGAACAATCGCTTAAGTCCCATCGTGAATTATTAAAATGGTCGCAATTAGAGGAATTCCTAATCGACAGATACGAAGCAGTCGAAAGAATTTCTAATATGAAAATTACTAAAGAGCGTCTAAGTTTACCAGATTTTTCTCAATCTACAATCCAATCTTACTCTTCACAAGAGAAACTTAACACTTCATGTAAACTTTGTAACGAAGTCCATAATCTAAGAACATGTAAAAAATTCAAAAGATTCACTATACAGCAAAGAATAGATTTCGTTTCAGCCAACAAAATTTGCACAAATTGTCTTTCTCCAAATCACTTAAAAGCAAAATGTCCTAGCAAGAATACGTGCTTCATATGTAAATCAAATCATCACACCTCTCTTCATCTAGCAAAACCCAACAATTCTGAGATTCAGCCTATTTCCTCTAATCCTCCAAGATATGTATCTGATAGTCGTAACCAAGGCACCTCAACAAATGTCAAACAGATAGCTATTTCGCAAAACGATTCCCCTTCCACATCGGAACAAGCACAGAATTCAAGAACTCAAGTTCAAGCTAATATTTCAGTTAATAGTGAGTTCATATTGCTCAGAACAGCACTAGTTCATATTCTACATATGGGAGAGCTTTTCAAAGTGAGAGCCCTGATTGATTCAGGATCTCAAAGAACATTTTTATCAGAAAAAGTCAGAAATAGACTTCTGCTCCCAACCCGAAAATCCCATGTTGATGTAATTGGTATTGGAGGTCAAGTGCAAACTGCGACTAAAGAATGCGATCTTGTTCTTTTTGCCCAAAAATCAAACATTAAAGTCTCAATCAGTGCTATCATATTACCAAAAGTCACAAACCACATTCCCTCAGTGTCATTTGAATTTCCCAAGTTTAAAACGGAAAATCTCGATTTAGCTGACCCAACATTCAATCAATCTTCTCAGATTGACCTCATTCTCGGGAATGATTCAGAGCGTTTCATAAATATTGATGGAATCAAGAAAAATATATGTGGTCACGTATCTGCTTATAACACAATATTTGGATGGGTTCTCAGTGGACCAATTAAAGGACGGCCAATTCAGTCTTTCACAACGTCTATAGTTCCCTCTGAAACCTCTATTCTAAATAATCTCCTGCGAAAGTTCTGGGAACAGGAGGAATTGCTATCCCCTAAACTTATATCCGAAGAGGACCAGTATTGCGAAACATTTTACAAGAACACGACAACGCGGCAACAGGACGGTAGATATGTCGTTCGTTTACCTTTCAAAAAAGAATTCCCATGTTCTTTATTTCTCAGCACGTCTCGAATACTAGCTCTTGGTCAATATTCCCGTATGAAAATATCGTTATCGAAAGACCCTGAACTCCAAACCCAATACAACGCTGTTTTGAACGAATATTTATCTCTTCAACACATGGAAAAAACCACATTTCGTGAAGTGTGTATCGATGACAAATATTTTTCCTTCTACTTGCCACACCATGCAGTAGTTCGTCCTGAGCACAAAACAACCAAGGTTTGA	MSNPNLDTVDHTQSLIQDKFMFDSDHLLSFCSNFSNSEIQDQTDSMLETKLEDLENRWTKLEISYERLMLAPISTASKDLKDSAKVNFNACSETFHTCRSNIMDMLKINRITPTSHNITSRMSLPLQAYPPQNSSVNIKLPPCDTEVFAGSYENWPSFRDMFTAIYINGTNCPPVVKLFHLRNKTRNEAGAIVKRYPLCDDSFDLAWNALKARYENKRVLVDHQLQILFNIPIATSEDSKTLQKIHSTVADVLQTLHTLNVNTENCDFFIVHLVCSKLPNETLALWEQSLKSHRELLKWSQLEEFLIDRYEAVERISNMKITKERLSLPDFSQSTIQSYSSQEKLNTSCKLCNEVHNLRTCKKFKRFTIQQRIDFVSANKICTNCLSPNHLKAKCPSKNTCFICKSNHHTSLHLAKPNNSEIQPISSNPPRYVSDSRNQGTSTNVKQIAISQNDSPSTSEQAQNSRTQVQANISVNSEFILLRTALVHILHMGELFKVRALIDSGSQRTFLSEKVRNRLLLPTRKSHVDVIGIGGQVQTATKECDLVLFAQKSNIKVSISAIILPKVTNHIPSVSFEFPKFKTENLDLADPTFNQSSQIDLILGNDSERFINIDGIKKNICGHVSAYNTIFGWVLSGPIKGRPIQSFTTSIVPSETSILNNLLRKFWEQEELLSPKLISEEDQYCETFYKNTTTRQQDGRYVVRLPFKKEFPCSLFLSTSRILALGQYSRMKISLSKDPELQTQYNAVLNEYLSLQHMEKTTFREVCIDDKYFSFYLPHHAVVRPEHKTTKV
LOC124418528	NC_060949	XP_046801099.1	uncharacterized protein LOC124418528	2	0.07	0.07	0.09	ATGTGTCATCCTGACGTATCATGGGTTGATATACTACCGACAGTCCTACTTGGACTTAGAACCGCATTTAAGGAAGATCTTCAAGCATCACCTTCCGATTTACTTTATGGTGATTCATTGCGTCTTCCAAACGATTTCTTTGATGAAGCCGATAATCCTGTTGATTCTCCTGAATTTTTACGAAAACTTCGGGAATATTTTAATCTTGTGCGCCCTACACCAACAGCTCATCACAATAAAGGCAAGATGTTTATCTTGAAAAATCTTCATGATAGCACTCATGTCTTTCTACGTACTGATGCTGTTCGAGGACCTCTAAAGACACCCAACACGGGTCCGTACAAGGTTATAAAACGACTTTCAGACCGGTTATACACAATACGAATCAAAGAAAATGATGTAAACGTATCCACAGACAGGTTAAAACCAGCTTTCATCATAAATGAAACTCAGCAAAATATCACTTCGGAAATTCCCAACACACCACTTGATCAACAAAGAACAAATTCTACATCTCAAAATACCTCATCTGCTAATCAACTTCTTTCTAGTCTTTTGTTAAAGTAA	MCHPDVSWVDILPTVLLGLRTAFKEDLQASPSDLLYGDSLRLPNDFFDEADNPVDSPEFLRKLREYFNLVRPTPTAHHNKGKMFILKNLHDSTHVFLRTDAVRGPLKTPNTGPYKVIKRLSDRLYTIRIKENDVNVSTDRLKPAFIINETQQNITSEIPNTPLDQQRTNSTSQNTSSANQLLSSLLLK
LOC111682254	NC_060950	XP_046801098.1	uncharacterized protein LOC111682254 isoform X1	0.5	0	0	0.01	ATGTCCAATCCAAATTTAGACACTGTAGACCACACCCAATCTTTAATCCAAGATAAATTTATGTTTGACAGTGATCACCTTCTGTCATTTTGCTCCAACTTCAGTAATAGTGAAATTCAAGATCAAACAGATTCTATGCTTGAAACAAAACTAGAAGACTTGGAAAATAGATGGACAAAATTGGAAATCTCGTATGAGAGACTCATGCTCGCACCAATATCCACTGCAAGCAAAGATTTAAAAGATAGTGCTAAAGTCAATTTTAATGCATGCTCTGAAACTTTTCACACATGTCGATCTAATATAATGGACATGCTAAAGATCAATAGAATAACTCCCACTTCTCATAACATTACGTCTCGAATGAGCTTACCACTTCAAGCTTACCCACCTCAAAACTCAAGTGTAAATATCAAACTTCCGCCTTGCGACACTGAAGTTTTTGCAGGAAGTTATGAAAATTGGCCATCGTTTCGTGACATGTTCACAGCGATCTATATAAACGGCACAAATTGTCCACCTGTGGTTAAATTGTTTCATTTGCGAAATAAAACCAGAAATGAGGCAGGCGCAATTGTAAAACGCTACCCACTTTGCGATGACAGCTTTGATCTCGCTTGGAATGCACTCAAAGCTCGTTATGAAAACAAAAGAGTTTTAGTAGATCATCAACTCCAAATCCTTTTTAACATCCCCATAGCCACCTCTGAAGATAGTAAGACACTTCAGAAAATCCATTCAACTGTCGCTGACGTTCTTCAAACCCTTCATACTCTAAATGTAAACACAGAAAATTGTGATTTTTTCATAGTTCATCTAGTTTGCTCCAAACTTCCTAATGAGACTCTCGCTCTATGGGAACAATCGCTTAAGTCCCATCGTGAATTATTAAAATGGTCGCAATTAGAGGAATTCCTAATCGACAGATACGAAGCAGTCGAAAGAATTTCTAATATGAAAATTACTAAAGAGCGTCTAAGTTTACCAGATTTTTCTCAATCTACAATCCAATCTTACTCTTCACAAGAGAAACTTAACACTTCATGTAAACTTTGTAACGAAGTCCATAATCTAAGAACATGTAAAAAATTCAAAAGATTCACTATACAGCAAAGAATAGATTTCGTTTCAGCCAACAAAATTTGCACAAATTGTCTTTCTCCAAATCACTTAAAAGCAAAATGTCCTAGCAAGAATACGTGCTTCATATGTAAATCAAATCATCACACCTCTCTTCATCTAGCAAAACCCAACAATTCTGAGATTCAGCCTATTTCCTCTAATCCTCCAAGATATGTATCTGATAGTCGTAACCAAGGCACCTCAACAAATGTCAAACAGATAGCTATTTCGCAAAACGATTCCCCTTCCACATCGGAACAAGCACAGAATTCAAGAACTCAAGTTCAAGCTAATATTTCAGTTAATAGTGAGTTCATATTGCTCAGAACAGCACTAGTTCATATTCTACATATGGGAGAGCTTTTCAAAGTGAGAGCCCTGATTGATTCAGGATCTCAAAGAACATTTTTATCAGAAAAAGTCAGAAATAGACTTCTGCTCCCAACCCGAAAATCCCATGTTGATGTAATTGGTATTGGAGGTCAAGTGCAAACTGCGACTAAAGAATGCGATCTTGTTCTTTTTGCCCAAAAATCAAACATTAAAGTCTCAATCAGTGCTATCATATTACCAAAAGTCACAAACCACATTCCCTCAGTGTCATTTGAATTTCCCAAGTTTAAAACGGAAAATCTCGATTTAGCTGACCCAACATTCAATCAATCTTCTCAGATTGACCTCATTCTCGGGAATGATTCAGAGCGTTTCATAAATATTGATGGAATCAAGAAAAATATATGTGGTCACGTATCTGCTTATAACACAATATTTGGATGGGTTCTCAGTGGACCAATTAAAGGACGGCCAATTCAGTCTTTCACAACGTCTATAGTTCCCTCTGAAACCTCTATTCTAAATAATCTCCTGCGAAAGTTCTGGGAACAGGAGGAATTGCTATCCCCTAAACTTATATCCGAAGAGGACCAGTATTGCGAAACATTTTACAAGAACACGACAACGCGGCAACAGGACGGTAGATATGTCGTTCGTTTACCTTTCAAAAAAGAATTCCCATGTTCTTTATTTCTCAGCACGTCTCGAATACTAGCTCTTGGTCAATATTCCCGTATGAAAATATCGTTATCGAAAGACCCTGAACTCCAAACCCAATACAACGCTGTTTTGAACGAATATTTATCTCTTCAACACATGGAAAAAACCACATTTCGTGAAGTGTGTATCGATGACAAATATTTTTCCTTCTACTTGCCACACCATGCAGTAGTTCGTCCTGAGCACAAAACAACCAAGGTTTGA	MSNPNLDTVDHTQSLIQDKFMFDSDHLLSFCSNFSNSEIQDQTDSMLETKLEDLENRWTKLEISYERLMLAPISTASKDLKDSAKVNFNACSETFHTCRSNIMDMLKINRITPTSHNITSRMSLPLQAYPPQNSSVNIKLPPCDTEVFAGSYENWPSFRDMFTAIYINGTNCPPVVKLFHLRNKTRNEAGAIVKRYPLCDDSFDLAWNALKARYENKRVLVDHQLQILFNIPIATSEDSKTLQKIHSTVADVLQTLHTLNVNTENCDFFIVHLVCSKLPNETLALWEQSLKSHRELLKWSQLEEFLIDRYEAVERISNMKITKERLSLPDFSQSTIQSYSSQEKLNTSCKLCNEVHNLRTCKKFKRFTIQQRIDFVSANKICTNCLSPNHLKAKCPSKNTCFICKSNHHTSLHLAKPNNSEIQPISSNPPRYVSDSRNQGTSTNVKQIAISQNDSPSTSEQAQNSRTQVQANISVNSEFILLRTALVHILHMGELFKVRALIDSGSQRTFLSEKVRNRLLLPTRKSHVDVIGIGGQVQTATKECDLVLFAQKSNIKVSISAIILPKVTNHIPSVSFEFPKFKTENLDLADPTFNQSSQIDLILGNDSERFINIDGIKKNICGHVSAYNTIFGWVLSGPIKGRPIQSFTTSIVPSETSILNNLLRKFWEQEELLSPKLISEEDQYCETFYKNTTTRQQDGRYVVRLPFKKEFPCSLFLSTSRILALGQYSRMKISLSKDPELQTQYNAVLNEYLSLQHMEKTTFREVCIDDKYFSFYLPHHAVVRPEHKTTKV
LOC111684696	NC_060950	XP_046801097.1	lysine-specific demethylase 6A isoform X2	271.5	1.68	2.32	2.25	ATGCACAAAGTACTGGGAGATTATAAATCAGCATATAAGCATTACCATTTAGCACTGATAGATATTGCTCCATGTACATTTTCGAAATTACAAATTCGTTTCCATATTGCACATCTATATGAAGTTCAACGCAAATATAAATTTGCCAAAGAGGCGTATGAACAATTACTTAATGAGAAAGAGCTGACGTTGGATTTAAAAGCAGTAATTTACAGGCAACTTGGTTGGATGTATCATTGTTCTGAATATTTTGGCGATAAAAGACAGCGAGAATCTTATGCAATTTTGTGTTTACAAAAAGCTATTGAAGCCAATCCTAAATCCGGACAATCGTTATACTTGTTAGGGAGATGTTATGCTGGAATAAATAAAGTACACGATGCTTTCATAGCTTACAGAAATTCTGTCGAAAAAAGTGAAGGAAATGCTGATACATGGTGTTCTATAGGAGTTTTATATCAGCAACAAAATCAACCAACCGATGCACTACAGGCCTATATTTGCGCTGTTCAACTTGATAAAGACCACAAGGCTGCTTGGACAAATTTGGGTATACTATATGAAAGTTGTGGACAACCAAAGGATGCTTTTGCGTGCTATTTAAATGCTGTAAAAAGTTCTCAAAAGGATTTAGAAAATACACTATATGTTTGTGAAAGCTATAATTCCTTAGACCAACAATGTATTAATAAAGGCTTGGAACAACGTATAAAATTTTTGGAGTCACAATTAGTCCAGGCACCTATGCCAAGTATTACTTCAAAGAGAAGACAACTCTGTTCAATTGAAGAAGCTTGGAATTTGCCTATCTCATTAGAAATGAGTTCACGTCAACAACAGCAACAACATCAACAGTCTTCTAATTCTTCTAAAAGACACATAGGAAAAATTTCGGTACAAGGTCCACCTCCACCATACCCAAATAATTTACAAGTAAAACGTCTTAAGGATGGCAATTCAATCGAAACTCAAGCCGGTAATCCACCTACACAACCATCATTTTTCCTATCACAACAACAATTACAAATGCTCCAATTTTTACAACAAAAACAAAATAACTTAAATTCACAAGAAGAAATGTTACTTCAACAGCTAAACAGTCAATACAAATTAATGGAACAATACCAGCATGGTGTAATTCATCAAAATGAAATCGATAGTCTAAATATTGTGAAGCATGAAAACAAAACATCTAAATATGAAAATGATCATATAAATCTTCCTCCTCCTTCTTATTCTGACAACACCACAGATCCATGTTTTTCGAAAAATACAGAATCCAATATAAAATACACATTTGCAGAAAGTATGAATGTCAATACAAAATACTCGTTTGCAGAAAATAATGTTTTAGGTGTCAGCGATCAAGAACTTCAGGATATATTATCTGAGAAAGATATAGCTTCGACCTTTACAGATGATATTTTAAAATCTCTAAGAAGCGAAAATATTATCAACAGGGAAGATGATCGAGATACTAATAGCATCTTAACATTTACAAATACCGCAAATAAACTGAGTAGTGATAATGGAACGCTCTCAACAAAACGTGAAAGTTACACTTCAGAAGTTACAGCAAATGAAGTAAATGTTGACGATGAATGCTTTGAAGACTCTGAATTTCATATTCAAATGGATTCAAACCAAATACTGACATCTGTAAAAAAATTATCTCTTGATGATCCACCGCCTAAGTGTTCAATTCTTAATATAAACGCTCCTCTCCCTTCTCCACCAGACTGTCCACCACAACGTCTTACACGAGAACAATTATTACCTCCAACACCCTCTGTACATCTGGAGAATAAAAAACATGCATTCAGCCCACAGCTTCAGGAATTTTGCTTAAAACATCCAATCGCTGTTGTTCGTGGACTTGCTGGCGCTTTAAAATTGGACTTAGGACTGTTTTCAACAAAAACGTTAGTCGAAGCTAATCCAGATCACAGTGTTGAAGTAAGAACTCAAGTTCATCAACCTCCTGATGAAAATTGGGACACAACACAAGCCAAACGTGTTTGGGCATGCATTTCTCATAGATCGCACACAACTATTGCGAAATATGCTCAGTATCAAGCTTCAAGTTTTCAGGACAGTTTAAAGGATGAGCGTGAAAAATCTGGTTCGCATGGGGTCCAGCAGATGTCCGATTCAGATTCAAAAGACTCATTAAGCAATGCCTCAATAAGTGGAAAGAAGAAAAAACCAAAAAGTAGCAACAAAATGTTAAGATTCGGTACGAATGTGGACTTGTCAGATGATAGAAAATGGCGTCCTCAATTGGCAGAACTTCAAAAGCTTCCGGCTTTCGCACGAGTAATATCAGCTGCAAATATGCTGTCTCATGTTGGTCATGTAATATTAGGCATGAATACAGTTCAGCTTTACATGAAAGTCCCAGGAAGTAGAACACCCGGACACCAAGAAAATAATAATTTTTGTTCAATAAACATTAATATTGGTCCGGGAGATTGTGAGTGGTTTGCTGTACCAGATGCGTATTGGGGAGGAATTCACAATTTATGTGAGAAAAATAATATAAGTTATTTACATGGTTCTTGGTGGCCCGTACTAGATGACTTATATAAGGAAAATATCCCAGTGTACCGATTTATTCAACGTCCTGGTGATCTAGTGTGGGTAAATGCAGGATGTGTTCACTGGGTGCAGTCAGTTGGCTGGTGTAACAACATTGCCTGGAATGTGGGACCTCTTACAGCTCGCCAATTTTCATTAGCCGTAGAGCGTTATGAATGGAATAAACTGCAGAATTTTAAAAGCATAGTTCCAATGGTACATTTGAGCTGGAATTTAGCCCGTAATATTCGTGTATCAGATCCTAAGCTTTTTGAATTAATTAAAATGTGCTTATTGCAAACATTAAAAAATGTAATGCATACTCTTGAGTATGTGAAATCTAAAGGTGTTTTAGTACGTTTTCATGGTCGAGGAAAAAATGAAGCATCTCATTACTGTGGTCAATGTGAAGTCGAGGTATTCGATGTACTTTTTGTGAGAGAACAAGAAAAAAGGCATGTTGTCCACTGCATGTCTTGTGCTCGTAAATTGGCACCTAATTTACAGGGAATTGTCTGTTTGGAAGAATATCGGTTATCAGAACTTTGCCAAATATACGATGCTTTTACTCTTCATAAAACACACGCACTGCCCCAAAGTTCAGCATTAAATCAATGA	MHKVLGDYKSAYKHYHLALIDIAPCTFSKLQIRFHIAHLYEVQRKYKFAKEAYEQLLNEKELTLDLKAVIYRQLGWMYHCSEYFGDKRQRESYAILCLQKAIEANPKSGQSLYLLGRCYAGINKVHDAFIAYRNSVEKSEGNADTWCSIGVLYQQQNQPTDALQAYICAVQLDKDHKAAWTNLGILYESCGQPKDAFACYLNAVKSSQKDLENTLYVCESYNSLDQQCINKGLEQRIKFLESQLVQAPMPSITSKRRQLCSIEEAWNLPISLEMSSRQQQQQHQQSSNSSKRHIGKISVQGPPPPYPNNLQVKRLKDGNSIETQAGNPPTQPSFFLSQQQLQMLQFLQQKQNNLNSQEEMLLQQLNSQYKLMEQYQHGVIHQNEIDSLNIVKHENKTSKYENDHINLPPPSYSDNTTDPCFSKNTESNIKYTFAESMNVNTKYSFAENNVLGVSDQELQDILSEKDIASTFTDDILKSLRSENIINREDDRDTNSILTFTNTANKLSSDNGTLSTKRESYTSEVTANEVNVDDECFEDSEFHIQMDSNQILTSVKKLSLDDPPPKCSILNINAPLPSPPDCPPQRLTREQLLPPTPSVHLENKKHAFSPQLQEFCLKHPIAVVRGLAGALKLDLGLFSTKTLVEANPDHSVEVRTQVHQPPDENWDTTQAKRVWACISHRSHTTIAKYAQYQASSFQDSLKDEREKSGSHGVQQMSDSDSKDSLSNASISGKKKKPKSSNKMLRFGTNVDLSDDRKWRPQLAELQKLPAFARVISAANMLSHVGHVILGMNTVQLYMKVPGSRTPGHQENNNFCSININIGPGDCEWFAVPDAYWGGIHNLCEKNNISYLHGSWWPVLDDLYKENIPVYRFIQRPGDLVWVNAGCVHWVQSVGWCNNIAWNVGPLTARQFSLAVERYEWNKLQNFKSIVPMVHLSWNLARNIRVSDPKLFELIKMCLLQTLKNVMHTLEYVKSKGVLVRFHGRGKNEASHYCGQCEVEVFDVLFVREQEKRHVVHCMSCARKLAPNLQGIVCLEEYRLSELCQIYDAFTLHKTHALPQSSALNQ
LOC111684696	NC_060950	XP_046801096.1	lysine-specific demethylase 6A isoform X1	308.5	1.65	2.34	2.21	ATGAAATTCTTAAGTGAATGTGATTTTACAACGGAAGAGCTTCAAATAATATCGGATCTTGATAGTACTCATTTTGGGTTTATTGATTGGAATAATGAAAAGAATTTAAATCTACGAGATTTAATACGGCGTTCAATAAAAATATTTCAAACCATTGGTGCCCTATTAGAAAAGGATAGCGAAAAAAACGTATGCTTGGAATCCAATCAAATAATGAAGGATCGTCCGAAAATTATTGAATCAGATGCTTTGGATATAAATACGTTTTGCAAACTTGGCCATCTTCATTTAATTTTAGAAGAATACGATAAAGCTCTTTCTGCTTATCAGCAATATTTAAAAAATAAACCTGTTAATGTCCACAATTTGGAGTTTTTGTATGGTATTGGACTCGTTTACTTCCATTTTAATGCGTTTCGTTGGTCCATTAAATCGTTTAGAGAACTATTGTATATTAATTCTAACTACAGATGTGCAAATGATGTTCATCTTCGTTTGGGATTTATGCACAAAGTACTGGGAGATTATAAATCAGCATATAAGCATTACCATTTAGCACTGATAGATATTGCTCCATGTACATTTTCGAAATTACAAATTCGTTTCCATATTGCACATCTATATGAAGTTCAACGCAAATATAAATTTGCCAAAGAGGCGTATGAACAATTACTTAATGAGAAAGAGCTGACGTTGGATTTAAAAGCAGTAATTTACAGGCAACTTGGTTGGATGTATCATTGTTCTGAATATTTTGGCGATAAAAGACAGCGAGAATCTTATGCAATTTTGTGTTTACAAAAAGCTATTGAAGCCAATCCTAAATCCGGACAATCGTTATACTTGTTAGGGAGATGTTATGCTGGAATAAATAAAGTACACGATGCTTTCATAGCTTACAGAAATTCTGTCGAAAAAAGTGAAGGAAATGCTGATACATGGTGTTCTATAGGAGTTTTATATCAGCAACAAAATCAACCAACCGATGCACTACAGGCCTATATTTGCGCTGTTCAACTTGATAAAGACCACAAGGCTGCTTGGACAAATTTGGGTATACTATATGAAAGTTGTGGACAACCAAAGGATGCTTTTGCGTGCTATTTAAATGCTGTAAAAAGTTCTCAAAAGGATTTAGAAAATACACTATATGTTTGTGAAAGCTATAATTCCTTAGACCAACAATGTATTAATAAAGGCTTGGAACAACGTATAAAATTTTTGGAGTCACAATTAGTCCAGGCACCTATGCCAAGTATTACTTCAAAGAGAAGACAACTCTGTTCAATTGAAGAAGCTTGGAATTTGCCTATCTCATTAGAAATGAGTTCACGTCAACAACAGCAACAACATCAACAGTCTTCTAATTCTTCTAAAAGACACATAGGAAAAATTTCGGTACAAGGTCCACCTCCACCATACCCAAATAATTTACAAGTAAAACGTCTTAAGGATGGCAATTCAATCGAAACTCAAGCCGGTAATCCACCTACACAACCATCATTTTTCCTATCACAACAACAATTACAAATGCTCCAATTTTTACAACAAAAACAAAATAACTTAAATTCACAAGAAGAAATGTTACTTCAACAGCTAAACAGTCAATACAAATTAATGGAACAATACCAGCATGGTGTAATTCATCAAAATGAAATCGATAGTCTAAATATTGTGAAGCATGAAAACAAAACATCTAAATATGAAAATGATCATATAAATCTTCCTCCTCCTTCTTATTCTGACAACACCACAGATCCATGTTTTTCGAAAAATACAGAATCCAATATAAAATACACATTTGCAGAAAGTATGAATGTCAATACAAAATACTCGTTTGCAGAAAATAATGTTTTAGGTGTCAGCGATCAAGAACTTCAGGATATATTATCTGAGAAAGATATAGCTTCGACCTTTACAGATGATATTTTAAAATCTCTAAGAAGCGAAAATATTATCAACAGGGAAGATGATCGAGATACTAATAGCATCTTAACATTTACAAATACCGCAAATAAACTGAGTAGTGATAATGGAACGCTCTCAACAAAACGTGAAAGTTACACTTCAGAAGTTACAGCAAATGAAGTAAATGTTGACGATGAATGCTTTGAAGACTCTGAATTTCATATTCAAATGGATTCAAACCAAATACTGACATCTGTAAAAAAATTATCTCTTGATGATCCACCGCCTAAGTGTTCAATTCTTAATATAAACGCTCCTCTCCCTTCTCCACCAGACTGTCCACCACAACGTCTTACACGAGAACAATTATTACCTCCAACACCCTCTGTACATCTGGAGAATAAAAAACATGCATTCAGCCCACAGCTTCAGGAATTTTGCTTAAAACATCCAATCGCTGTTGTTCGTGGACTTGCTGGCGCTTTAAAATTGGACTTAGGACTGTTTTCAACAAAAACGTTAGTCGAAGCTAATCCAGATCACAGTGTTGAAGTAAGAACTCAAGTTCATCAACCTCCTGATGAAAATTGGGACACAACACAAGCCAAACGTGTTTGGGCATGCATTTCTCATAGATCGCACACAACTATTGCGAAATATGCTCAGTATCAAGCTTCAAGTTTTCAGGACAGTTTAAAGGATGAGCGTGAAAAATCTGGTTCGCATGGGGTCCAGCAGATGTCCGATTCAGATTCAAAAGACTCATTAAGCAATGCCTCAATAAGTGGAAAGAAGAAAAAACCAAAAAGTAGCAACAAAATGTTAAGATTCGGTACGAATGTGGACTTGTCAGATGATAGAAAATGGCGTCCTCAATTGGCAGAACTTCAAAAGCTTCCGGCTTTCGCACGAGTAATATCAGCTGCAAATATGCTGTCTCATGTTGGTCATGTAATATTAGGCATGAATACAGTTCAGCTTTACATGAAAGTCCCAGGAAGTAGAACACCCGGACACCAAGAAAATAATAATTTTTGTTCAATAAACATTAATATTGGTCCGGGAGATTGTGAGTGGTTTGCTGTACCAGATGCGTATTGGGGAGGAATTCACAATTTATGTGAGAAAAATAATATAAGTTATTTACATGGTTCTTGGTGGCCCGTACTAGATGACTTATATAAGGAAAATATCCCAGTGTACCGATTTATTCAACGTCCTGGTGATCTAGTGTGGGTAAATGCAGGATGTGTTCACTGGGTGCAGTCAGTTGGCTGGTGTAACAACATTGCCTGGAATGTGGGACCTCTTACAGCTCGCCAATTTTCATTAGCCGTAGAGCGTTATGAATGGAATAAACTGCAGAATTTTAAAAGCATAGTTCCAATGGTACATTTGAGCTGGAATTTAGCCCGTAATATTCGTGTATCAGATCCTAAGCTTTTTGAATTAATTAAAATGTGCTTATTGCAAACATTAAAAAATGTAATGCATACTCTTGAGTATGTGAAATCTAAAGGTGTTTTAGTACGTTTTCATGGTCGAGGAAAAAATGAAGCATCTCATTACTGTGGTCAATGTGAAGTCGAGGTATTCGATGTACTTTTTGTGAGAGAACAAGAAAAAAGGCATGTTGTCCACTGCATGTCTTGTGCTCGTAAATTGGCACCTAATTTACAGGGAATTGTCTGTTTGGAAGAATATCGGTTATCAGAACTTTGCCAAATATACGATGCTTTTACTCTTCATAAAACACACGCACTGCCCCAAAGTTCAGCATTAAATCAATGA	MKFLSECDFTTEELQIISDLDSTHFGFIDWNNEKNLNLRDLIRRSIKIFQTIGALLEKDSEKNVCLESNQIMKDRPKIIESDALDINTFCKLGHLHLILEEYDKALSAYQQYLKNKPVNVHNLEFLYGIGLVYFHFNAFRWSIKSFRELLYINSNYRCANDVHLRLGFMHKVLGDYKSAYKHYHLALIDIAPCTFSKLQIRFHIAHLYEVQRKYKFAKEAYEQLLNEKELTLDLKAVIYRQLGWMYHCSEYFGDKRQRESYAILCLQKAIEANPKSGQSLYLLGRCYAGINKVHDAFIAYRNSVEKSEGNADTWCSIGVLYQQQNQPTDALQAYICAVQLDKDHKAAWTNLGILYESCGQPKDAFACYLNAVKSSQKDLENTLYVCESYNSLDQQCINKGLEQRIKFLESQLVQAPMPSITSKRRQLCSIEEAWNLPISLEMSSRQQQQQHQQSSNSSKRHIGKISVQGPPPPYPNNLQVKRLKDGNSIETQAGNPPTQPSFFLSQQQLQMLQFLQQKQNNLNSQEEMLLQQLNSQYKLMEQYQHGVIHQNEIDSLNIVKHENKTSKYENDHINLPPPSYSDNTTDPCFSKNTESNIKYTFAESMNVNTKYSFAENNVLGVSDQELQDILSEKDIASTFTDDILKSLRSENIINREDDRDTNSILTFTNTANKLSSDNGTLSTKRESYTSEVTANEVNVDDECFEDSEFHIQMDSNQILTSVKKLSLDDPPPKCSILNINAPLPSPPDCPPQRLTREQLLPPTPSVHLENKKHAFSPQLQEFCLKHPIAVVRGLAGALKLDLGLFSTKTLVEANPDHSVEVRTQVHQPPDENWDTTQAKRVWACISHRSHTTIAKYAQYQASSFQDSLKDEREKSGSHGVQQMSDSDSKDSLSNASISGKKKKPKSSNKMLRFGTNVDLSDDRKWRPQLAELQKLPAFARVISAANMLSHVGHVILGMNTVQLYMKVPGSRTPGHQENNNFCSININIGPGDCEWFAVPDAYWGGIHNLCEKNNISYLHGSWWPVLDDLYKENIPVYRFIQRPGDLVWVNAGCVHWVQSVGWCNNIAWNVGPLTARQFSLAVERYEWNKLQNFKSIVPMVHLSWNLARNIRVSDPKLFELIKMCLLQTLKNVMHTLEYVKSKGVLVRFHGRGKNEASHYCGQCEVEVFDVLFVREQEKRHVVHCMSCARKLAPNLQGIVCLEEYRLSELCQIYDAFTLHKTHALPQSSALNQ
LOC124418527	NC_060950	XP_046801095.1	uncharacterized protein LOC124418527	0	0	0	0	ATGTACGTTTCACTTTTCCTGTCATTTTATGGATTATTTACAATTCAAGCAACCTATGCCCAGTCGTCTGGAACAAATAATGTTTTCAAACCCGATTTCGGCAAACAAAAACAACTTTATAAAGTCGTCACACAAAATCATGGACTATTGGTAAAAAATCATATAAAACCACTGGGACCACTGCCTCCATCAGCAAATACATCAGAGATTTTGGAAAATCCAACAACAAGTAAAATATTTTTTAAACCCAACTTTGGTAAACAAAAGGAAATATTTAAAGTTTCGCTAAATAATCGGGGACTAGTGGTTAAAAAGCATTTGAATGCATTAGGCACTATGCCAAACAAAAAGTTGCCATTAAGTTTAACTGCAAAGGAAACATCAATTATGGAAATATCGAATGATACTATCGATTTTGAAACCTCTATAGAACAGTTATCAACAGAAGAATATGTTGGTACAAATTATGGAGACTTAAAACCAGGAAATTGTTCGAATGATACAGTTAATGAATTTGTGGAATTTACTGAGAATTTTGAATCAGAAGATCTACCATCAATTTAG	MYVSLFLSFYGLFTIQATYAQSSGTNNVFKPDFGKQKQLYKVVTQNHGLLVKNHIKPLGPLPPSANTSEILENPTTSKIFFKPNFGKQKEIFKVSLNNRGLVVKKHLNALGTMPNKKLPLSLTAKETSIMEISNDTIDFETSIEQLSTEEYVGTNYGDLKPGNCSNDTVNEFVEFTENFESEDLPSI
LOC111676636	NC_060950	XP_046801094.1	protein cup isoform X2	133	0.79	1.56	1.06	ATGTCAACTTGTGAAATGTTGGAAAATAATCTATCCAAGATTGACGAGAGTGAAGACATTGAAAAGCAACAAAAAGAAAATGGCGCAGGCGCCATGTCATCAAAAGATGATCATGTTGTTAATACACCACCAAATGTAAATCAAAAAACTATTGGGGATGTCTCCAATTTTTTGTCAAAACAATCCGCAACGACTAAGGATGATGTACATATGACACCACCGCCTCCACCACCAACGACTCCTGTGCAACAAAAAGATATTGCTAAACTCCCAGTAGATGCAAATACATTGAATGCACAGCTAGAGTCTGAAATTGTAGACGAAACTACCGCCTCCGATAAATGGGAAAATATTTCTGAAGTTCCACGACCTCCACCATTGCCAACAACGAAATATACATATGCAAAGAATACTAAAGTTCAGGGTACTAACTTTAAATCCGAAATTAAAAAAGCCAAGCTTCGTTTAAAGTCCACTAACACGAACGACCGCCAAAGGAAAAATAATGAAGTGGATGCAATCGATAAGAAGGAGCTAGATATAAAATCGCTGGCATTGATGGAATTGCCGAAAAAGTTTAAATTTGAGGAAATTTTAAAATTAACCGAAAGAACATGGAAAATTCAAAAATTACTAGAAAAACAATCGATGATAAAACCCTCAGTTATATCTGTAGCAATTCCATTACCACCGCCAACAAAATTAGTTTCTATGGACATTTTACTTAATATAAATAGCGGTGATGAAAACGTTGCTCTTACCGAGAAAAATAATAATGAAGTATCGAAAAAGGCGATCGTTAGTAATCAAATGACGACAACATGTCTTCATCATCATGATAATAATCATCATAATGAAGAAGAGGTGTTATCACTGCAGGTTCTATCTGCACGCTCTTCTACACCATACACACAGCCAATGTCATGTACAGCTGTAAGTTGTGATTTAGACAACGTATCCGAACATGTAAGTCCGGTTAAAGATGATGGAAGTAATATTTGCAAACACAATGTTAGGGAAATGCGTCAAAATTTAAAAGCAAAAAAGATTGCTGTAAATGCCTCGAAATCTGTTCCCTTAGTACCAATTACAAATGGTTGTGGTAAAATAGTTTCGAAAACTAAATCAACTATTCATGCATCTAACGGTGACTCAGTAATACAATATTCTCGACCTAATCTTTACATGATTCGTAATGATATGTCTAATTCAAAATTAAAACAATATATTTCCCCTTTCGTACCTCCAAATATTGTAAATTGTGATGTAATCGAATTGGAAGCTCGTCTTAAACGTTTTAACATTTGGAAAATGCCTTCAGATGCTGATGTTACTTTATATGGGTCTCGCAATAGTAATACCAATAACCATAATAATAGCAATGTATGTCACAACAACAATAATAATAATAATAATAACGGTAACAATTTGAAATCGCGCTGTAACGACATGATGCCAGCTTTTGTAAAACGTAAATTTATGGATGAATCTATTATTAGAAGTCAACCACCACAACCGCTTGATTTTAAGGATCCGGCTATAATAACAAATCAACGCCGTATTGGCAGTGGTCGCATATCACATAATAAATGGTCTGGTAACTATCAACCACAGTATGGAAATCAACATTATCACGCTAAATTATCGGAAAGCAGTCAATTTAATAAACAAATTAATGGCGATAACAATGTTACAGTTTCGAATGAACAATCGTCTAAAGATCGTACTGCTGTTGTAGATGTTGGAAAATCAAACTATGTGAAGAGGGTGATGTCTGGATTTTTAGTTGTTTCTAATCCAAAGGATCGAGAAACTGAAGAAAAATATGAACAACATTATAAAAATCAACAAAATGAAGAACCCGAATGGTTTAGTTGTGGGCCAACATCCCGATTGGACACTATTGAATTGTGTGGCTTTGATGAAGAGGATGAGCAGCAACATTTAAATAGCGAAAGTAATAGTAGTAGTGCTAGTACTGGAGGAGGTGTAGCTGAAATTGGTGATGCTGATATACATAGTGATGAGAGCAAAGAAAATCTCATGCAAAATTCGAATAAGATCGAATTGACTGGTAAATCAAAATGGAATGAAAACTTTAATAAATATCGCAAATTCAATCCTAAAAGTGATAACAATAATAACGTGCATGACAGTAAAAATACAGAGACTTCGAAAACAAATAACCATAACGAAAAATCAGATCATGGAACTAAGAAAACAATACCTTTTCAATACGATCAGTTCTCTGGAAACTCTAAGTCACGTTCACACATGCAACAAAATCGTAATGGTGGTGAAATGAACGGCACTGGAGGACATCACTATCAAAATCATAATGGAAGTTCACGCTTTTTACCATTTTTCGGAGGACATCCATCGAGAAATAATTCAAGTGAACAATTAGAAAATAGCGGTTCTTCAGCATCGCTTAACGAATTCTTTAAGCAGGCAATGAACTCTCAAAAAAAGACCGACCCATTGCATTTGATGATGCCGCAACCACAGCAACAAAATCCATCTACAACAAATACACGTTCTACATCAAATATTAATTTAACCGAAATACCTTCAGTAGATGAATTGGAAGCTAAATGGCGACAAAACTCATCCACTTGCGGCGTTAAAAATGTAGAAAACTATTGCAATGATGCTAACAATAATAATATTAGTCGCGACTCGGAAAATTTCAAAAAGCTTATTGGTCAATTGAACAATAACTATAGTTCAATCCCACCACCTACAAAATCTGAGCAACAGCACAATAAATCTCAAAATAATGTATTCTCCAATAATAATAGCAACACCAATAATGAGAATCTTTCGACCATTATATTTAAACAACAGTTCCAACAAAAACAGTTACAGCATCAGCAACAATCTACCACAGGAATGCAACAAACAAATCCCTTACAACAACAATATAATAAACAAAATGTTTTCATACAACAGCAACAAGCTGCTCTTCTAGCAAATTTACAGTTGAAGGCTATTTTAAGCCGCCCAGAAGCTCAAATGTTATTATTGGGATTGGCTAAAGGTGATATTTCAAAACATGGTCTGGTTATACAATTGGCAAATCCTCGCTTGCCTCAAAGAGATCGAGAAGCTATAACTGCAGTACTTACATTTACCTCTGCACAGCAACAACAACAACAGCAGCAACAACAACAGCAATGCCAGTTAATTGATCATCAGACGCATTATCAAAATTCAGTGATGTCTAATCCGCATATGCATCATGCAGGAAGGCCAAATAAAATTCACCTTCCATCACAACAGCCGGCAGTTATTCTTTCAGGAGGTGGAAATGAGTTTAATTAA	MSTCEMLENNLSKIDESEDIEKQQKENGAGAMSSKDDHVVNTPPNVNQKTIGDVSNFLSKQSATTKDDVHMTPPPPPPTTPVQQKDIAKLPVDANTLNAQLESEIVDETTASDKWENISEVPRPPPLPTTKYTYAKNTKVQGTNFKSEIKKAKLRLKSTNTNDRQRKNNEVDAIDKKELDIKSLALMELPKKFKFEEILKLTERTWKIQKLLEKQSMIKPSVISVAIPLPPPTKLVSMDILLNINSGDENVALTEKNNNEVSKKAIVSNQMTTTCLHHHDNNHHNEEEVLSLQVLSARSSTPYTQPMSCTAVSCDLDNVSEHVSPVKDDGSNICKHNVREMRQNLKAKKIAVNASKSVPLVPITNGCGKIVSKTKSTIHASNGDSVIQYSRPNLYMIRNDMSNSKLKQYISPFVPPNIVNCDVIELEARLKRFNIWKMPSDADVTLYGSRNSNTNNHNNSNVCHNNNNNNNNNGNNLKSRCNDMMPAFVKRKFMDESIIRSQPPQPLDFKDPAIITNQRRIGSGRISHNKWSGNYQPQYGNQHYHAKLSESSQFNKQINGDNNVTVSNEQSSKDRTAVVDVGKSNYVKRVMSGFLVVSNPKDRETEEKYEQHYKNQQNEEPEWFSCGPTSRLDTIELCGFDEEDEQQHLNSESNSSSASTGGGVAEIGDADIHSDESKENLMQNSNKIELTGKSKWNENFNKYRKFNPKSDNNNNVHDSKNTETSKTNNHNEKSDHGTKKTIPFQYDQFSGNSKSRSHMQQNRNGGEMNGTGGHHYQNHNGSSRFLPFFGGHPSRNNSSEQLENSGSSASLNEFFKQAMNSQKKTDPLHLMMPQPQQQNPSTTNTRSTSNINLTEIPSVDELEAKWRQNSSTCGVKNVENYCNDANNNNISRDSENFKKLIGQLNNNYSSIPPPTKSEQQHNKSQNNVFSNNNSNTNNENLSTIIFKQQFQQKQLQHQQQSTTGMQQTNPLQQQYNKQNVFIQQQQAALLANLQLKAILSRPEAQMLLLGLAKGDISKHGLVIQLANPRLPQRDREAITAVLTFTSAQQQQQQQQQQQQCQLIDHQTHYQNSVMSNPHMHHAGRPNKIHLPSQQPAVILSGGGNEFN
LOC124418525	NC_060950	XP_046801093.1	uncharacterized protein LOC124418525	0	0	0	0	ATGGTTGACCAAAACAAAATAATAGTTGAAATGCTGGCTGAGCAAAAAATTCAGTTGCAAGGTTTACATAATGTACGAAAAAATATTAACAACCTAATAACGGTATATCCAATTAAAACTGAAGAAGATCTTCAGAAAATGGAAACTCAAATAAACGAAGCTAATGAAGACAAATATATATCAGCTATTAAATATTTAGTAGATGGAAATGTTGTAAAAAATCTAGAACGTGTATTATCCCGAGAATTGTGCGTATTATATAATATAGACGGGATATGTGGAAAAAAGGGTTTAAGACATTATAAAAACGTATACAAAACTATTATATCTGAAATAAATAGTTATTCAACCAACGCTGAGAAAGAAATAAGGACCGCACTTCAAGTGGTAAAGAAACGTCACTTTCGTTCCGTTTGTGCAAAAAAAAGGTATCTGCTAAAACCGATGTGGTTCTAG	MVDQNKIIVEMLAEQKIQLQGLHNVRKNINNLITVYPIKTEEDLQKMETQINEANEDKYISAIKYLVDGNVVKNLERVLSRELCVLYNIDGICGKKGLRHYKNVYKTIISEINSYSTNAEKEIRTALQVVKKRHFRSVCAKKRYLLKPMWF
LOC124418524	NC_060950	XP_046801092.1	uncharacterized protein LOC124418524	0	0	0	0	ATGGATATGAATATGGCGAACGAAACTAAACTTAGTACTGAAACCGTGAAGCGTAGAAAAAGATCTCAATTCAATGGGCATTCATTGCCACATCAAACTGCCGATAACTCGTTCACTGACTCAACAAGCTTCTCAACACCCCAAGGAGATCTCACAAATACTCCGAACACAACTATGAATGACTATTCGGCTCCACAATCGTATTTCCTTGGGTTTGGTCCACAGGGAGATAATGATGAGAATGCAGGCGAACGTGACTTAGATTCTTTCGGAAATTCAAAAGAACCCGTAAGTGCTGATTAA	MDMNMANETKLSTETVKRRKRSQFNGHSLPHQTADNSFTDSTSFSTPQGDLTNTPNTTMNDYSAPQSYFLGFGPQGDNDENAGERDLDSFGNSKEPVSAD
LOC111677877	NC_060950	XP_046801091.1	receptor-type tyrosine-protein phosphatase kappa	28.75	0.28	0.33	0.37	ATGCCAAATCCCAAAGAAAAATCTTCAGCATCCTCGTCGAAAGATGCAAAACACAGGTCGAGGTCATCTGCTCGCTATGCTGACGTCGAAGCTAAGCAGCGCAAGAGAGCCTTGCTGTCTATACCCAATACCATTAAATTGAGTATGCTCAATTCGGGTCTGCTGTCGTTTGAGAAAATCAAATTGGAGGCGCGTGATGAAAACAATTCCCTCTCCAAGACCATACCAAACAATCCCATCGATATAAAGCATTTTCTTAAACTGTGCGAATTGAGACGTAAATTTCCCGTACTCTACAAATTGGAATTTCAGACAGCAGCCAAAGTGGAGACAAACACCTGTCGCCATGCTCTCAGAAAAAACAATCACGATAAGAACCAAAATCCCAAGTGCATTCCCTATGATTACAACCGCGTTGTCTTGCAAAAAATACCAGGCGTACCCGATTCCGATTATATTAACGCTTCCTATGTCGATAGTCTTTTGAAACCCAATGCCTACATTGTAACACAGGGACCAGTTGAGGAGACAGTGAATGCATTTTGGCGCTTAGCATGGCAGGAGAATATAAGCGCCATCATTATGCTGACAAAGACATTTGATTTTGCCAAAGTCATGTGTGTTCAATATTGGCCGCCCAATAAGGAAGTACACGAAACATATGGTGATATTAACATAAATATTGTTAAAGAAGAACAATTGGCCAATTTCCACATAAGAACTTTCCGTCTGTATAAAGTGAAGGAGGGAACCGATGAAGTAACCGATGAAAGATTTGTTTTGCAATTTCACTACACCGAATGGTATTCGCACTCGTGTCCCTTCTCCAATGCCGTTTTGGAGTTTCGCAGACGAGTTCGTTTGGTTGTGGGCAGCATAATAAAAGATGATGATACCAAAGGTCCAATGTTGGTACACTGTAGTGATGGTGGTGGTCGTTCGGGGGTGTATCTATCAATTGATGCCAATCTGGAACTGGCCGAAGAGGAAGAATGTTTTAATGTATTTGGCTATTTGAAAAAACTGCGGCAATCGCGCAAAGGTCTAGTGGAAAACGTGGAACAATACAAATTTATATATGATACTTTGGAGGAAAATATTGTATGCGGCAAAACTTGGTTTCCGGTATCCGAACTATCGGATCGTTTAAAGGCTAAAGCGCGTCGTAACTCGTTGACTAAAATGAATGATTATCAAATGGAATATGAAAAGATTTGCAAACAAACTCCGCGCTTTACTATAGGTGACTGTGCTGGTGGTCATCGTGCTGATAATAGAGAGAAAAATCGTGATGTTTTGTGTGTGCCACCCGATAATTTCCGTCCCTATCTTACCTCTTTTCAAGGCAATGCTTTTACCGACTACATAAACTCGGTATTTGTGGATGGCTATACTAAGCCCCGTGAATACATTGTAACCGAATGGCCCATGAAACATACGCTGGGTGAATTTTGGTCTCTAGTCTACGATCAAGAATGCTCTGCTGTTGTCGTACTCTGTCAGCCACCAGCCAATTCTCAAAGTTATCCTTCATTTTGGCCGCATAAATCTAAAATGGAAAAATATGGTCCTGTCTTTTCAGTGCACTATTCATCCTCCAAAAGCTATACTAATATTAAGCAATGGGAGTTTAAAATAAATAAGAAAATTGTTTCCCTAACCGAAATGATGGCAGGCGTCAAGGCTCCCACGCGTACCGTGCAACTTTTCCAATTAACCTGTTGGCCCATGGGTCACAAGGTGCCCTCTTCGACCAACTCTTTGGTCTATCTAATGAATATGGTTGAAATGTGGCGTGCCAAAACCGATTATGGTCCCGTATGTGTTGTCTCTCCAGATGGTCGCAGTCGTGCCGGTGTTTATTGTGCTGCCAATGCTTGTATCGAACAGGTAATACAACATGGTGAAGTGGATGTTTTTCAAGCTGTCAAAACGGTTAGGCGTCATCGTCCGCAATTAGTTGAGAATATGACGGAATATAAATATTGTTATGATTTAGTTTTGCATTATGTTTTACATTTCTTAAACAAAAATGATTAA	MPNPKEKSSASSSKDAKHRSRSSARYADVEAKQRKRALLSIPNTIKLSMLNSGLLSFEKIKLEARDENNSLSKTIPNNPIDIKHFLKLCELRRKFPVLYKLEFQTAAKVETNTCRHALRKNNHDKNQNPKCIPYDYNRVVLQKIPGVPDSDYINASYVDSLLKPNAYIVTQGPVEETVNAFWRLAWQENISAIIMLTKTFDFAKVMCVQYWPPNKEVHETYGDININIVKEEQLANFHIRTFRLYKVKEGTDEVTDERFVLQFHYTEWYSHSCPFSNAVLEFRRRVRLVVGSIIKDDDTKGPMLVHCSDGGGRSGVYLSIDANLELAEEEECFNVFGYLKKLRQSRKGLVENVEQYKFIYDTLEENIVCGKTWFPVSELSDRLKAKARRNSLTKMNDYQMEYEKICKQTPRFTIGDCAGGHRADNREKNRDVLCVPPDNFRPYLTSFQGNAFTDYINSVFVDGYTKPREYIVTEWPMKHTLGEFWSLVYDQECSAVVVLCQPPANSQSYPSFWPHKSKMEKYGPVFSVHYSSSKSYTNIKQWEFKINKKIVSLTEMMAGVKAPTRTVQLFQLTCWPMGHKVPSSTNSLVYLMNMVEMWRAKTDYGPVCVVSPDGRSRAGVYCAANACIEQVIQHGEVDVFQAVKTVRRHRPQLVENMTEYKYCYDLVLHYVLHFLNKND
LOC111677877	NC_060950	XP_046801090.1	receptor-type tyrosine-protein phosphatase kappa	28.75	0.28	0.33	0.37	ATGCCAAATCCCAAAGAAAAATCTTCAGCATCCTCGTCGAAAGATGCAAAACACAGGTCGAGGTCATCTGCTCGCTATGCTGACGTCGAAGCTAAGCAGCGCAAGAGAGCCTTGCTGTCTATACCCAATACCATTAAATTGAGTATGCTCAATTCGGGTCTGCTGTCGTTTGAGAAAATCAAATTGGAGGCGCGTGATGAAAACAATTCCCTCTCCAAGACCATACCAAACAATCCCATCGATATAAAGCATTTTCTTAAACTGTGCGAATTGAGACGTAAATTTCCCGTACTCTACAAATTGGAATTTCAGACAGCAGCCAAAGTGGAGACAAACACCTGTCGCCATGCTCTCAGAAAAAACAATCACGATAAGAACCAAAATCCCAAGTGCATTCCCTATGATTACAACCGCGTTGTCTTGCAAAAAATACCAGGCGTACCCGATTCCGATTATATTAACGCTTCCTATGTCGATAGTCTTTTGAAACCCAATGCCTACATTGTAACACAGGGACCAGTTGAGGAGACAGTGAATGCATTTTGGCGCTTAGCATGGCAGGAGAATATAAGCGCCATCATTATGCTGACAAAGACATTTGATTTTGCCAAAGTCATGTGTGTTCAATATTGGCCGCCCAATAAGGAAGTACACGAAACATATGGTGATATTAACATAAATATTGTTAAAGAAGAACAATTGGCCAATTTCCACATAAGAACTTTCCGTCTGTATAAAGTGAAGGAGGGAACCGATGAAGTAACCGATGAAAGATTTGTTTTGCAATTTCACTACACCGAATGGTATTCGCACTCGTGTCCCTTCTCCAATGCCGTTTTGGAGTTTCGCAGACGAGTTCGTTTGGTTGTGGGCAGCATAATAAAAGATGATGATACCAAAGGTCCAATGTTGGTACACTGTAGTGATGGTGGTGGTCGTTCGGGGGTGTATCTATCAATTGATGCCAATCTGGAACTGGCCGAAGAGGAAGAATGTTTTAATGTATTTGGCTATTTGAAAAAACTGCGGCAATCGCGCAAAGGTCTAGTGGAAAACGTGGAACAATACAAATTTATATATGATACTTTGGAGGAAAATATTGTATGCGGCAAAACTTGGTTTCCGGTATCCGAACTATCGGATCGTTTAAAGGCTAAAGCGCGTCGTAACTCGTTGACTAAAATGAATGATTATCAAATGGAATATGAAAAGATTTGCAAACAAACTCCGCGCTTTACTATAGGTGACTGTGCTGGTGGTCATCGTGCTGATAATAGAGAGAAAAATCGTGATGTTTTGTGTGTGCCACCCGATAATTTCCGTCCCTATCTTACCTCTTTTCAAGGCAATGCTTTTACCGACTACATAAACTCGGTATTTGTGGATGGCTATACTAAGCCCCGTGAATACATTGTAACCGAATGGCCCATGAAACATACGCTGGGTGAATTTTGGTCTCTAGTCTACGATCAAGAATGCTCTGCTGTTGTCGTACTCTGTCAGCCACCAGCCAATTCTCAAAGTTATCCTTCATTTTGGCCGCATAAATCTAAAATGGAAAAATATGGTCCTGTCTTTTCAGTGCACTATTCATCCTCCAAAAGCTATACTAATATTAAGCAATGGGAGTTTAAAATAAATAAGAAAATTGTTTCCCTAACCGAAATGATGGCAGGCGTCAAGGCTCCCACGCGTACCGTGCAACTTTTCCAATTAACCTGTTGGCCCATGGGTCACAAGGTGCCCTCTTCGACCAACTCTTTGGTCTATCTAATGAATATGGTTGAAATGTGGCGTGCCAAAACCGATTATGGTCCCGTATGTGTTGTCTCTCCAGATGGTCGCAGTCGTGCCGGTGTTTATTGTGCTGCCAATGCTTGTATCGAACAGGTAATACAACATGGTGAAGTGGATGTTTTTCAAGCTGTCAAAACGGTTAGGCGTCATCGTCCGCAATTAGTTGAGAATATGACGGAATATAAATATTGTTATGATTTAGTTTTGCATTATGTTTTACATTTCTTAAACAAAAATGATTAA	MPNPKEKSSASSSKDAKHRSRSSARYADVEAKQRKRALLSIPNTIKLSMLNSGLLSFEKIKLEARDENNSLSKTIPNNPIDIKHFLKLCELRRKFPVLYKLEFQTAAKVETNTCRHALRKNNHDKNQNPKCIPYDYNRVVLQKIPGVPDSDYINASYVDSLLKPNAYIVTQGPVEETVNAFWRLAWQENISAIIMLTKTFDFAKVMCVQYWPPNKEVHETYGDININIVKEEQLANFHIRTFRLYKVKEGTDEVTDERFVLQFHYTEWYSHSCPFSNAVLEFRRRVRLVVGSIIKDDDTKGPMLVHCSDGGGRSGVYLSIDANLELAEEEECFNVFGYLKKLRQSRKGLVENVEQYKFIYDTLEENIVCGKTWFPVSELSDRLKAKARRNSLTKMNDYQMEYEKICKQTPRFTIGDCAGGHRADNREKNRDVLCVPPDNFRPYLTSFQGNAFTDYINSVFVDGYTKPREYIVTEWPMKHTLGEFWSLVYDQECSAVVVLCQPPANSQSYPSFWPHKSKMEKYGPVFSVHYSSSKSYTNIKQWEFKINKKIVSLTEMMAGVKAPTRTVQLFQLTCWPMGHKVPSSTNSLVYLMNMVEMWRAKTDYGPVCVVSPDGRSRAGVYCAANACIEQVIQHGEVDVFQAVKTVRRHRPQLVENMTEYKYCYDLVLHYVLHFLNKND
LOC111677877	NC_060950	XP_046801089.1	receptor-type tyrosine-protein phosphatase kappa	28.75	0.28	0.33	0.37	ATGCCAAATCCCAAAGAAAAATCTTCAGCATCCTCGTCGAAAGATGCAAAACACAGGTCGAGGTCATCTGCTCGCTATGCTGACGTCGAAGCTAAGCAGCGCAAGAGAGCCTTGCTGTCTATACCCAATACCATTAAATTGAGTATGCTCAATTCGGGTCTGCTGTCGTTTGAGAAAATCAAATTGGAGGCGCGTGATGAAAACAATTCCCTCTCCAAGACCATACCAAACAATCCCATCGATATAAAGCATTTTCTTAAACTGTGCGAATTGAGACGTAAATTTCCCGTACTCTACAAATTGGAATTTCAGACAGCAGCCAAAGTGGAGACAAACACCTGTCGCCATGCTCTCAGAAAAAACAATCACGATAAGAACCAAAATCCCAAGTGCATTCCCTATGATTACAACCGCGTTGTCTTGCAAAAAATACCAGGCGTACCCGATTCCGATTATATTAACGCTTCCTATGTCGATAGTCTTTTGAAACCCAATGCCTACATTGTAACACAGGGACCAGTTGAGGAGACAGTGAATGCATTTTGGCGCTTAGCATGGCAGGAGAATATAAGCGCCATCATTATGCTGACAAAGACATTTGATTTTGCCAAAGTCATGTGTGTTCAATATTGGCCGCCCAATAAGGAAGTACACGAAACATATGGTGATATTAACATAAATATTGTTAAAGAAGAACAATTGGCCAATTTCCACATAAGAACTTTCCGTCTGTATAAAGTGAAGGAGGGAACCGATGAAGTAACCGATGAAAGATTTGTTTTGCAATTTCACTACACCGAATGGTATTCGCACTCGTGTCCCTTCTCCAATGCCGTTTTGGAGTTTCGCAGACGAGTTCGTTTGGTTGTGGGCAGCATAATAAAAGATGATGATACCAAAGGTCCAATGTTGGTACACTGTAGTGATGGTGGTGGTCGTTCGGGGGTGTATCTATCAATTGATGCCAATCTGGAACTGGCCGAAGAGGAAGAATGTTTTAATGTATTTGGCTATTTGAAAAAACTGCGGCAATCGCGCAAAGGTCTAGTGGAAAACGTGGAACAATACAAATTTATATATGATACTTTGGAGGAAAATATTGTATGCGGCAAAACTTGGTTTCCGGTATCCGAACTATCGGATCGTTTAAAGGCTAAAGCGCGTCGTAACTCGTTGACTAAAATGAATGATTATCAAATGGAATATGAAAAGATTTGCAAACAAACTCCGCGCTTTACTATAGGTGACTGTGCTGGTGGTCATCGTGCTGATAATAGAGAGAAAAATCGTGATGTTTTGTGTGTGCCACCCGATAATTTCCGTCCCTATCTTACCTCTTTTCAAGGCAATGCTTTTACCGACTACATAAACTCGGTATTTGTGGATGGCTATACTAAGCCCCGTGAATACATTGTAACCGAATGGCCCATGAAACATACGCTGGGTGAATTTTGGTCTCTAGTCTACGATCAAGAATGCTCTGCTGTTGTCGTACTCTGTCAGCCACCAGCCAATTCTCAAAGTTATCCTTCATTTTGGCCGCATAAATCTAAAATGGAAAAATATGGTCCTGTCTTTTCAGTGCACTATTCATCCTCCAAAAGCTATACTAATATTAAGCAATGGGAGTTTAAAATAAATAAGAAAATTGTTTCCCTAACCGAAATGATGGCAGGCGTCAAGGCTCCCACGCGTACCGTGCAACTTTTCCAATTAACCTGTTGGCCCATGGGTCACAAGGTGCCCTCTTCGACCAACTCTTTGGTCTATCTAATGAATATGGTTGAAATGTGGCGTGCCAAAACCGATTATGGTCCCGTATGTGTTGTCTCTCCAGATGGTCGCAGTCGTGCCGGTGTTTATTGTGCTGCCAATGCTTGTATCGAACAGGTAATACAACATGGTGAAGTGGATGTTTTTCAAGCTGTCAAAACGGTTAGGCGTCATCGTCCGCAATTAGTTGAGAATATGACGGAATATAAATATTGTTATGATTTAGTTTTGCATTATGTTTTACATTTCTTAAACAAAAATGATTAA	MPNPKEKSSASSSKDAKHRSRSSARYADVEAKQRKRALLSIPNTIKLSMLNSGLLSFEKIKLEARDENNSLSKTIPNNPIDIKHFLKLCELRRKFPVLYKLEFQTAAKVETNTCRHALRKNNHDKNQNPKCIPYDYNRVVLQKIPGVPDSDYINASYVDSLLKPNAYIVTQGPVEETVNAFWRLAWQENISAIIMLTKTFDFAKVMCVQYWPPNKEVHETYGDININIVKEEQLANFHIRTFRLYKVKEGTDEVTDERFVLQFHYTEWYSHSCPFSNAVLEFRRRVRLVVGSIIKDDDTKGPMLVHCSDGGGRSGVYLSIDANLELAEEEECFNVFGYLKKLRQSRKGLVENVEQYKFIYDTLEENIVCGKTWFPVSELSDRLKAKARRNSLTKMNDYQMEYEKICKQTPRFTIGDCAGGHRADNREKNRDVLCVPPDNFRPYLTSFQGNAFTDYINSVFVDGYTKPREYIVTEWPMKHTLGEFWSLVYDQECSAVVVLCQPPANSQSYPSFWPHKSKMEKYGPVFSVHYSSSKSYTNIKQWEFKINKKIVSLTEMMAGVKAPTRTVQLFQLTCWPMGHKVPSSTNSLVYLMNMVEMWRAKTDYGPVCVVSPDGRSRAGVYCAANACIEQVIQHGEVDVFQAVKTVRRHRPQLVENMTEYKYCYDLVLHYVLHFLNKND
LOC111677877	NC_060950	XP_046801088.1	receptor-type tyrosine-protein phosphatase kappa	28.75	0.28	0.33	0.37	ATGCCAAATCCCAAAGAAAAATCTTCAGCATCCTCGTCGAAAGATGCAAAACACAGGTCGAGGTCATCTGCTCGCTATGCTGACGTCGAAGCTAAGCAGCGCAAGAGAGCCTTGCTGTCTATACCCAATACCATTAAATTGAGTATGCTCAATTCGGGTCTGCTGTCGTTTGAGAAAATCAAATTGGAGGCGCGTGATGAAAACAATTCCCTCTCCAAGACCATACCAAACAATCCCATCGATATAAAGCATTTTCTTAAACTGTGCGAATTGAGACGTAAATTTCCCGTACTCTACAAATTGGAATTTCAGACAGCAGCCAAAGTGGAGACAAACACCTGTCGCCATGCTCTCAGAAAAAACAATCACGATAAGAACCAAAATCCCAAGTGCATTCCCTATGATTACAACCGCGTTGTCTTGCAAAAAATACCAGGCGTACCCGATTCCGATTATATTAACGCTTCCTATGTCGATAGTCTTTTGAAACCCAATGCCTACATTGTAACACAGGGACCAGTTGAGGAGACAGTGAATGCATTTTGGCGCTTAGCATGGCAGGAGAATATAAGCGCCATCATTATGCTGACAAAGACATTTGATTTTGCCAAAGTCATGTGTGTTCAATATTGGCCGCCCAATAAGGAAGTACACGAAACATATGGTGATATTAACATAAATATTGTTAAAGAAGAACAATTGGCCAATTTCCACATAAGAACTTTCCGTCTGTATAAAGTGAAGGAGGGAACCGATGAAGTAACCGATGAAAGATTTGTTTTGCAATTTCACTACACCGAATGGTATTCGCACTCGTGTCCCTTCTCCAATGCCGTTTTGGAGTTTCGCAGACGAGTTCGTTTGGTTGTGGGCAGCATAATAAAAGATGATGATACCAAAGGTCCAATGTTGGTACACTGTAGTGATGGTGGTGGTCGTTCGGGGGTGTATCTATCAATTGATGCCAATCTGGAACTGGCCGAAGAGGAAGAATGTTTTAATGTATTTGGCTATTTGAAAAAACTGCGGCAATCGCGCAAAGGTCTAGTGGAAAACGTGGAACAATACAAATTTATATATGATACTTTGGAGGAAAATATTGTATGCGGCAAAACTTGGTTTCCGGTATCCGAACTATCGGATCGTTTAAAGGCTAAAGCGCGTCGTAACTCGTTGACTAAAATGAATGATTATCAAATGGAATATGAAAAGATTTGCAAACAAACTCCGCGCTTTACTATAGGTGACTGTGCTGGTGGTCATCGTGCTGATAATAGAGAGAAAAATCGTGATGTTTTGTGTGTGCCACCCGATAATTTCCGTCCCTATCTTACCTCTTTTCAAGGCAATGCTTTTACCGACTACATAAACTCGGTATTTGTGGATGGCTATACTAAGCCCCGTGAATACATTGTAACCGAATGGCCCATGAAACATACGCTGGGTGAATTTTGGTCTCTAGTCTACGATCAAGAATGCTCTGCTGTTGTCGTACTCTGTCAGCCACCAGCCAATTCTCAAAGTTATCCTTCATTTTGGCCGCATAAATCTAAAATGGAAAAATATGGTCCTGTCTTTTCAGTGCACTATTCATCCTCCAAAAGCTATACTAATATTAAGCAATGGGAGTTTAAAATAAATAAGAAAATTGTTTCCCTAACCGAAATGATGGCAGGCGTCAAGGCTCCCACGCGTACCGTGCAACTTTTCCAATTAACCTGTTGGCCCATGGGTCACAAGGTGCCCTCTTCGACCAACTCTTTGGTCTATCTAATGAATATGGTTGAAATGTGGCGTGCCAAAACCGATTATGGTCCCGTATGTGTTGTCTCTCCAGATGGTCGCAGTCGTGCCGGTGTTTATTGTGCTGCCAATGCTTGTATCGAACAGGTAATACAACATGGTGAAGTGGATGTTTTTCAAGCTGTCAAAACGGTTAGGCGTCATCGTCCGCAATTAGTTGAGAATATGACGGAATATAAATATTGTTATGATTTAGTTTTGCATTATGTTTTACATTTCTTAAACAAAAATGATTAA	MPNPKEKSSASSSKDAKHRSRSSARYADVEAKQRKRALLSIPNTIKLSMLNSGLLSFEKIKLEARDENNSLSKTIPNNPIDIKHFLKLCELRRKFPVLYKLEFQTAAKVETNTCRHALRKNNHDKNQNPKCIPYDYNRVVLQKIPGVPDSDYINASYVDSLLKPNAYIVTQGPVEETVNAFWRLAWQENISAIIMLTKTFDFAKVMCVQYWPPNKEVHETYGDININIVKEEQLANFHIRTFRLYKVKEGTDEVTDERFVLQFHYTEWYSHSCPFSNAVLEFRRRVRLVVGSIIKDDDTKGPMLVHCSDGGGRSGVYLSIDANLELAEEEECFNVFGYLKKLRQSRKGLVENVEQYKFIYDTLEENIVCGKTWFPVSELSDRLKAKARRNSLTKMNDYQMEYEKICKQTPRFTIGDCAGGHRADNREKNRDVLCVPPDNFRPYLTSFQGNAFTDYINSVFVDGYTKPREYIVTEWPMKHTLGEFWSLVYDQECSAVVVLCQPPANSQSYPSFWPHKSKMEKYGPVFSVHYSSSKSYTNIKQWEFKINKKIVSLTEMMAGVKAPTRTVQLFQLTCWPMGHKVPSSTNSLVYLMNMVEMWRAKTDYGPVCVVSPDGRSRAGVYCAANACIEQVIQHGEVDVFQAVKTVRRHRPQLVENMTEYKYCYDLVLHYVLHFLNKND
LOC124418523	NC_060950	XP_046801087.1	homeobox protein 5-like isoform X2	0	0	0	0	ATGAACGATCTAAGACGTTCTGTCGAGTCGGCTAGATTTCAACAGAAGCAAACATCTCATGAAAGTAATTATCGCTCCAGTTGTAGTTCTACGCCTGAACCTCAGAAACAAAGCATCAATAATAAAGCCACTGCAAATGGTCCAATAGATCATCCAAATATGAGTAGTACCAGTGGTGGTAGTACTACCAGCACCACTGCCACAACCAACACCATTGGTCGTAGTTCTAGTTATGCCAATGAGAATGGTAATATCACCTCTTCTACGGCTGAAATACAATTTGATGAACGTGAGATTTACTATGTCTCACCATCGAAACGAAAAAGTAGTCTAAGTGCTTCCCAAACACCTGTGTTACGCAGCAGTCTGAGAGCCTGTGAACGTTTGCGTTCCTTTAGTCCCACCTCAGCTGCTGCCATAGCTCCTTCTTACCCGCCTATAATGCCTTCTGCAGCCTATGGTGCCCGTCTTAGTGGTACTGCAGGCCATGATCTTAGCTTTGACAATTATGAAACATCCTCCCATTATTCCGACACAGCTATGCAGGTTTTAAGATCCGGCAGTTGCTCTGCCATGACTACCATGCTGAATACCAACAATGTTATTAATAACACATCAACTGCCGCCAACAATTGCCACAGCTCTTCTAGTAGTCTTGCGCAGCAACAACAGCAGCAGCATCAACCCTCACAACAAACTCATCTACCCCCTGGCCAACGTTTACAAAATAATGTAGTCACCTTTTCGAATCACATCAGTGAACAACGTGCGGCTACGCCACAAAATCGCGGTTCTTTACGTCGTGGCAAGGGTCGTAGTAATCAGTCTTTGTGTAGTTGTGACGTTGGCAATGATACAGAACTAAATCCAGATCCATCGCGACCACTATACGAATATAGTTTGGAACGTCGTCACAAAGGTCACACATACACGTGCGAACAGAATGCTCAAATATTGTTGCGCTTAGAGCGTGAACGAAATCGAAAATTATCTTTGGGTGGTGGAAGCCTTAGTGGAGGTGGTGGTAGTCGAGAAGATTTAGAGAGTGATGCTCTAAGTTCATCAGATGCTGAAACTATACCACCAGTGCCCCCGCCGCCGGCTATGAAACGTAATGGTAGTGTACGTAGTCTACGTTTATTACAACACCTGCAGCAACAGCAACAATCAACTTTAAGATCAGGTACCATGTGCAATGGCAACCAAGTAGCCAACTCTAGTAATAAGTCACATCATAATAGTAATAGTAACAACAACAACAGCAACAGTAATAATAATGGTTCAATAGCAACATTATGTAGTGGCGATTTATTAAATGATTGTGCTAAAAGTAGTCATGATGTTCGAGCTGTGATTGACGACTGCACCACTTCTATACTGAAATGTGCCAATGCCATGGGTTCTGACATAATGTCCAATACTAGTACAACGACAAATGGTAGCTATAAAACGCAAGTATCTACTTTAAACGCCATGGTTTCTCATAGCAAGCCAGATGTATGTCATGTCACAAACACCTCTAAAAAGAATTCACTCTCAGCCAACACCTCATACTTTGGTAATTTCCCCCCGCCCTATGCTGCACAAGATGATATAATATTGCCAAAAAGCCAAAAATCAGATCCCTCACTATGTTTCCTGCACAAAACGTCGGCGTTGACTGGAATGGGACTGGGTCATGTGGTGCCTCCACCTTCGTCGTCAGCATCGATGGCTTTTACAGACTTTACACAGTCACAACGTGATTTACAGCAGAAATTGCAACACTATAAAAATAGTAGTAGGTTAAGTCTTAGTAAATACAACACTATTGGTCCGAGTAGTGATTATGCACGCCAGCTGGCTGTTTATGCACAACAACAGCAATTACAACACCAACAGCAGCAACATACAACACAAATGAAACCCTTCAATGAAAGATGTCGTTGTTTCTCAAAATCCTGGTCAAATTTCTCACGTGACTTAATGCAGACACAATGCTCAAACGTGGCTGGACTTTACCACACTAACAACCACGACAATCACAGTAGTTTATTGCATCAACAGCAACAACAACCAAATTTTCATGCGTCAGCAACGTCAGCCTCATCAGGGAAAGTCGACATCGATACATATAACTATGATATGGCCTCCATACTATCATCACATCATAAATTGCATCTTACGCAACAAAACACACACCAACTTGCATGTAACGGTGGGAGTGTAGGCATAGGTACAGGTAGTGGTGCTATACTAAGCCAATCAAATAGTACTAGTGGCCTTAAAGACAACCACATGCATGGTCAGGCATCGTTAAAACATCAACAGCAGCAACAACAACATCAGTTGCTGCAACACCATTATCAACATACTGCACACAAAGACTTTCATTGCGATGAGCATGATAATCATCATCCTTTGGGCATGCATGGTAGCACTCATCTAATTAAATCATCAGAGAAATTTCATCAACATAATCATCATCACAACACTGCAAGCAATCACCATCCGCCACATCATTCAAGTCTGACAAGTATAATGCCGTGGAAACATCGTCAGAGTCCAAGTCGTGGTTCGTCCAGTTCGGGTACAAATTCATTTCGTAAGTAA	MNDLRRSVESARFQQKQTSHESNYRSSCSSTPEPQKQSINNKATANGPIDHPNMSSTSGGSTTSTTATTNTIGRSSSYANENGNITSSTAEIQFDEREIYYVSPSKRKSSLSASQTPVLRSSLRACERLRSFSPTSAAAIAPSYPPIMPSAAYGARLSGTAGHDLSFDNYETSSHYSDTAMQVLRSGSCSAMTTMLNTNNVINNTSTAANNCHSSSSSLAQQQQQQHQPSQQTHLPPGQRLQNNVVTFSNHISEQRAATPQNRGSLRRGKGRSNQSLCSCDVGNDTELNPDPSRPLYEYSLERRHKGHTYTCEQNAQILLRLERERNRKLSLGGGSLSGGGGSREDLESDALSSSDAETIPPVPPPPAMKRNGSVRSLRLLQHLQQQQQSTLRSGTMCNGNQVANSSNKSHHNSNSNNNNSNSNNNGSIATLCSGDLLNDCAKSSHDVRAVIDDCTTSILKCANAMGSDIMSNTSTTTNGSYKTQVSTLNAMVSHSKPDVCHVTNTSKKNSLSANTSYFGNFPPPYAAQDDIILPKSQKSDPSLCFLHKTSALTGMGLGHVVPPPSSSASMAFTDFTQSQRDLQQKLQHYKNSSRLSLSKYNTIGPSSDYARQLAVYAQQQQLQHQQQQHTTQMKPFNERCRCFSKSWSNFSRDLMQTQCSNVAGLYHTNNHDNHSSLLHQQQQQPNFHASATSASSGKVDIDTYNYDMASILSSHHKLHLTQQNTHQLACNGGSVGIGTGSGAILSQSNSTSGLKDNHMHGQASLKHQQQQQQHQLLQHHYQHTAHKDFHCDEHDNHHPLGMHGSTHLIKSSEKFHQHNHHHNTASNHHPPHHSSLTSIMPWKHRQSPSRGSSSSGTNSFRK
LOC124418523	NC_060950	XP_046801086.1	homeobox protein 5-like isoform X1	0	0	0	0	ATGAACGATCTAAGACGTTCTGTCGAGTCGGCTAGATTTCAACAGAAGCAAACATCTCATGAAAGTAATTATCGCTCCAGTTGTAGTTCTACGCCTGAACCTCAGAAACAAAGCATCAATAATAAAGCCACTGCAAATGGTCCAATAGATCATCCAAATATGAGTAGTACCAGTGGTGGTAGTACTACCAGCACCACTGCCACAACCAACACCATTGGTCGTAGTTCTAGTTATGCCAATGAGAATGGTAATATCACCTCTTCTACGGCTGAAATACAATTTGATGAACGTGAGATTTACTATGTCTCACCATCGAAACGAAAAAGTAGTCTAAGTGCTTCCCAAACACCTGTGTTACGCAGCAGTCTGAGAGCCTGTGAACGTTTGCGTTCCTTTAGTCCCACCTCAGCTGCTGCCATAGCTCCTTCTTACCCGCCTATAATGCCTTCTGCAGCCTATGGTGCCCGTCTTAGTGGTACTGCAGGCCATGATCTTAGCTTTGACAATTATGAAACATCCTCCCATTATTCCGACACAGCTATGCAGGTTTTAAGATCCGGCAGTTGCTCTGCCATGACTACCATGCTGAATACCAACAATGTTATTAATAACACATCAACTGCCGCCAACAATTGCCACAGCTCTTCTAGTAGTCTTGCGCAGCAACAACAGCAGCAGCATCAACCCTCACAACAAACTCATCTACCCCCTGGCCAACGTTTACAAAATAATGTAGTCACCTTTTCGAATCACATCAGTGAACAACGTGCGGCTACGCCACAAAATCGCGGTTCTTTACGTCGTGGCAAGGGTCGTAGTAATCAGTCTTTGTGTAGTTGTGACGTTGGCAATGATACAGAACTAAATCCAGATCCATCGCGACCACTATACGAATATAGTTTGGAACGTCGTCACAAAGGTCACACATACACGTGCGAACAGAATGCTCAAATATTGTTGCGCTTAGAGCGTGAACGAAATCGAAAATTATCTTTGGGTGGTGGAAGCCTTAGTGGAGGTGGTGGTAGTCGAGAAGATTTAGAGAGTGATGCTCTAAGTTCATCAGATGCTGAAACTATACCACCAGTGCCCCCGCCGCCGGCTATGAAACGTAATGGTAGTGTACGTAGTCTACGTTTATTACAACACCTGCAGCAACAGCAACAATCAACTTTAAGATCAGGTACCATGTGCAATGGCAACCAAGTAGCCAACTCTAGTAATAAGTCACATCATAATAGTAATAGTAACAACAACAACAGCAACAGTAATAATAATGGTTCAATAGCAACATTATGTAGTGGCGATTTATTAAATGATTGTGCTAAAAGTAGTCATGATGTTCGAGCTGTGATTGACGACTGCACCACTTCTATACTGAAATGTGCCAATGCCATGGGTTCTGACATAATGTCCAATACTAGTACAACGACAAATGGTAGCTATAAAACGCAAGTATCTACTTTAAACGCCATGGTTTCTCATAGCAAGCCAGATGTATGTCATGTCACAAACACCTCTAAAAAGAATTCACTCTCAGCCAACACCTCATACTTTGGTAATTTCCCCCCGCCCTATGCTGCACAAGATGATATAATATTGCCAAAAAGCCAAAAATCAGATCCCTCACTATGTTTCCTGCACAAAACGTCGGCGTTGACTGGAATGGGACTGGGTCATGTGGTGCCTCCACCTTCGTCGTCAGCATCGATGGCTTTTACAGACTTTACACAGTCACAACGTGATTTACAGCAGAAATTGCAACACTATAAAAATAGTAGTAGGTTAAGTCTTAGTAAATACAACACTATTGGTCCGAGTAGTGATTATGCACGCCAGCTGGCTGTTTATGCACAACAACAGCAATTACAACACCAACAGCAGCAACATACAACACAAATGAAACCCTTCAATGAAAGATGTCGTTGTTTCTCAAAATCCTGGTCAAATTTCTCACGTGACTTAATGCAGACACAATGCTCAAACGTGGCTGGACTTTACCACACTAACAACCACGACAATCACAGTAGTTTATTGCATCAACAGCAACAACAACCAAATTTTCATGCGTCAGCAACGTCAGCCTCATCAGGGAAAGGTAGGCACCATGATAAAATTCCATTACGTTCTTCTCTAAGCAGCCGTAGTTTTAATAATTTAGTCGACATCGATACATATAACTATGATATGGCCTCCATACTATCATCACATCATAAATTGCATCTTACGCAACAAAACACACACCAACTTGCATGTAACGGTGGGAGTGTAGGCATAGGTACAGGTAGTGGTGCTATACTAAGCCAATCAAATAGTACTAGTGGCCTTAAAGACAACCACATGCATGGTCAGGCATCGTTAAAACATCAACAGCAGCAACAACAACATCAGTTGCTGCAACACCATTATCAACATACTGCACACAAAGACTTTCATTGCGATGAGCATGATAATCATCATCCTTTGGGCATGCATGGTAGCACTCATCTAATTAAATCATCAGAGAAATTTCATCAACATAATCATCATCACAACACTGCAAGCAATCACCATCCGCCACATCATTCAAGTCTGACAAGTATAATGCCGTGGAAACATCGTCAGAGTCCAAGTCGTGGTTCGTCCAGTTCGGGTACAAATTCATTTCGTAAGTAA	MNDLRRSVESARFQQKQTSHESNYRSSCSSTPEPQKQSINNKATANGPIDHPNMSSTSGGSTTSTTATTNTIGRSSSYANENGNITSSTAEIQFDEREIYYVSPSKRKSSLSASQTPVLRSSLRACERLRSFSPTSAAAIAPSYPPIMPSAAYGARLSGTAGHDLSFDNYETSSHYSDTAMQVLRSGSCSAMTTMLNTNNVINNTSTAANNCHSSSSSLAQQQQQQHQPSQQTHLPPGQRLQNNVVTFSNHISEQRAATPQNRGSLRRGKGRSNQSLCSCDVGNDTELNPDPSRPLYEYSLERRHKGHTYTCEQNAQILLRLERERNRKLSLGGGSLSGGGGSREDLESDALSSSDAETIPPVPPPPAMKRNGSVRSLRLLQHLQQQQQSTLRSGTMCNGNQVANSSNKSHHNSNSNNNNSNSNNNGSIATLCSGDLLNDCAKSSHDVRAVIDDCTTSILKCANAMGSDIMSNTSTTTNGSYKTQVSTLNAMVSHSKPDVCHVTNTSKKNSLSANTSYFGNFPPPYAAQDDIILPKSQKSDPSLCFLHKTSALTGMGLGHVVPPPSSSASMAFTDFTQSQRDLQQKLQHYKNSSRLSLSKYNTIGPSSDYARQLAVYAQQQQLQHQQQQHTTQMKPFNERCRCFSKSWSNFSRDLMQTQCSNVAGLYHTNNHDNHSSLLHQQQQQPNFHASATSASSGKGRHHDKIPLRSSLSSRSFNNLVDIDTYNYDMASILSSHHKLHLTQQNTHQLACNGGSVGIGTGSGAILSQSNSTSGLKDNHMHGQASLKHQQQQQQHQLLQHHYQHTAHKDFHCDEHDNHHPLGMHGSTHLIKSSEKFHQHNHHHNTASNHHPPHHSSLTSIMPWKHRQSPSRGSSSSGTNSFRK
LOC124418523	NC_060950	XP_046801085.1	homeobox protein 5-like isoform X1	0	0	0	0	ATGAACGATCTAAGACGTTCTGTCGAGTCGGCTAGATTTCAACAGAAGCAAACATCTCATGAAAGTAATTATCGCTCCAGTTGTAGTTCTACGCCTGAACCTCAGAAACAAAGCATCAATAATAAAGCCACTGCAAATGGTCCAATAGATCATCCAAATATGAGTAGTACCAGTGGTGGTAGTACTACCAGCACCACTGCCACAACCAACACCATTGGTCGTAGTTCTAGTTATGCCAATGAGAATGGTAATATCACCTCTTCTACGGCTGAAATACAATTTGATGAACGTGAGATTTACTATGTCTCACCATCGAAACGAAAAAGTAGTCTAAGTGCTTCCCAAACACCTGTGTTACGCAGCAGTCTGAGAGCCTGTGAACGTTTGCGTTCCTTTAGTCCCACCTCAGCTGCTGCCATAGCTCCTTCTTACCCGCCTATAATGCCTTCTGCAGCCTATGGTGCCCGTCTTAGTGGTACTGCAGGCCATGATCTTAGCTTTGACAATTATGAAACATCCTCCCATTATTCCGACACAGCTATGCAGGTTTTAAGATCCGGCAGTTGCTCTGCCATGACTACCATGCTGAATACCAACAATGTTATTAATAACACATCAACTGCCGCCAACAATTGCCACAGCTCTTCTAGTAGTCTTGCGCAGCAACAACAGCAGCAGCATCAACCCTCACAACAAACTCATCTACCCCCTGGCCAACGTTTACAAAATAATGTAGTCACCTTTTCGAATCACATCAGTGAACAACGTGCGGCTACGCCACAAAATCGCGGTTCTTTACGTCGTGGCAAGGGTCGTAGTAATCAGTCTTTGTGTAGTTGTGACGTTGGCAATGATACAGAACTAAATCCAGATCCATCGCGACCACTATACGAATATAGTTTGGAACGTCGTCACAAAGGTCACACATACACGTGCGAACAGAATGCTCAAATATTGTTGCGCTTAGAGCGTGAACGAAATCGAAAATTATCTTTGGGTGGTGGAAGCCTTAGTGGAGGTGGTGGTAGTCGAGAAGATTTAGAGAGTGATGCTCTAAGTTCATCAGATGCTGAAACTATACCACCAGTGCCCCCGCCGCCGGCTATGAAACGTAATGGTAGTGTACGTAGTCTACGTTTATTACAACACCTGCAGCAACAGCAACAATCAACTTTAAGATCAGGTACCATGTGCAATGGCAACCAAGTAGCCAACTCTAGTAATAAGTCACATCATAATAGTAATAGTAACAACAACAACAGCAACAGTAATAATAATGGTTCAATAGCAACATTATGTAGTGGCGATTTATTAAATGATTGTGCTAAAAGTAGTCATGATGTTCGAGCTGTGATTGACGACTGCACCACTTCTATACTGAAATGTGCCAATGCCATGGGTTCTGACATAATGTCCAATACTAGTACAACGACAAATGGTAGCTATAAAACGCAAGTATCTACTTTAAACGCCATGGTTTCTCATAGCAAGCCAGATGTATGTCATGTCACAAACACCTCTAAAAAGAATTCACTCTCAGCCAACACCTCATACTTTGGTAATTTCCCCCCGCCCTATGCTGCACAAGATGATATAATATTGCCAAAAAGCCAAAAATCAGATCCCTCACTATGTTTCCTGCACAAAACGTCGGCGTTGACTGGAATGGGACTGGGTCATGTGGTGCCTCCACCTTCGTCGTCAGCATCGATGGCTTTTACAGACTTTACACAGTCACAACGTGATTTACAGCAGAAATTGCAACACTATAAAAATAGTAGTAGGTTAAGTCTTAGTAAATACAACACTATTGGTCCGAGTAGTGATTATGCACGCCAGCTGGCTGTTTATGCACAACAACAGCAATTACAACACCAACAGCAGCAACATACAACACAAATGAAACCCTTCAATGAAAGATGTCGTTGTTTCTCAAAATCCTGGTCAAATTTCTCACGTGACTTAATGCAGACACAATGCTCAAACGTGGCTGGACTTTACCACACTAACAACCACGACAATCACAGTAGTTTATTGCATCAACAGCAACAACAACCAAATTTTCATGCGTCAGCAACGTCAGCCTCATCAGGGAAAGGTAGGCACCATGATAAAATTCCATTACGTTCTTCTCTAAGCAGCCGTAGTTTTAATAATTTAGTCGACATCGATACATATAACTATGATATGGCCTCCATACTATCATCACATCATAAATTGCATCTTACGCAACAAAACACACACCAACTTGCATGTAACGGTGGGAGTGTAGGCATAGGTACAGGTAGTGGTGCTATACTAAGCCAATCAAATAGTACTAGTGGCCTTAAAGACAACCACATGCATGGTCAGGCATCGTTAAAACATCAACAGCAGCAACAACAACATCAGTTGCTGCAACACCATTATCAACATACTGCACACAAAGACTTTCATTGCGATGAGCATGATAATCATCATCCTTTGGGCATGCATGGTAGCACTCATCTAATTAAATCATCAGAGAAATTTCATCAACATAATCATCATCACAACACTGCAAGCAATCACCATCCGCCACATCATTCAAGTCTGACAAGTATAATGCCGTGGAAACATCGTCAGAGTCCAAGTCGTGGTTCGTCCAGTTCGGGTACAAATTCATTTCGTAAGTAA	MNDLRRSVESARFQQKQTSHESNYRSSCSSTPEPQKQSINNKATANGPIDHPNMSSTSGGSTTSTTATTNTIGRSSSYANENGNITSSTAEIQFDEREIYYVSPSKRKSSLSASQTPVLRSSLRACERLRSFSPTSAAAIAPSYPPIMPSAAYGARLSGTAGHDLSFDNYETSSHYSDTAMQVLRSGSCSAMTTMLNTNNVINNTSTAANNCHSSSSSLAQQQQQQHQPSQQTHLPPGQRLQNNVVTFSNHISEQRAATPQNRGSLRRGKGRSNQSLCSCDVGNDTELNPDPSRPLYEYSLERRHKGHTYTCEQNAQILLRLERERNRKLSLGGGSLSGGGGSREDLESDALSSSDAETIPPVPPPPAMKRNGSVRSLRLLQHLQQQQQSTLRSGTMCNGNQVANSSNKSHHNSNSNNNNSNSNNNGSIATLCSGDLLNDCAKSSHDVRAVIDDCTTSILKCANAMGSDIMSNTSTTTNGSYKTQVSTLNAMVSHSKPDVCHVTNTSKKNSLSANTSYFGNFPPPYAAQDDIILPKSQKSDPSLCFLHKTSALTGMGLGHVVPPPSSSASMAFTDFTQSQRDLQQKLQHYKNSSRLSLSKYNTIGPSSDYARQLAVYAQQQQLQHQQQQHTTQMKPFNERCRCFSKSWSNFSRDLMQTQCSNVAGLYHTNNHDNHSSLLHQQQQQPNFHASATSASSGKGRHHDKIPLRSSLSSRSFNNLVDIDTYNYDMASILSSHHKLHLTQQNTHQLACNGGSVGIGTGSGAILSQSNSTSGLKDNHMHGQASLKHQQQQQQHQLLQHHYQHTAHKDFHCDEHDNHHPLGMHGSTHLIKSSEKFHQHNHHHNTASNHHPPHHSSLTSIMPWKHRQSPSRGSSSSGTNSFRK
LOC124418523	NC_060950	XP_046801084.1	homeobox protein 5-like isoform X1	0	0	0	0	ATGAACGATCTAAGACGTTCTGTCGAGTCGGCTAGATTTCAACAGAAGCAAACATCTCATGAAAGTAATTATCGCTCCAGTTGTAGTTCTACGCCTGAACCTCAGAAACAAAGCATCAATAATAAAGCCACTGCAAATGGTCCAATAGATCATCCAAATATGAGTAGTACCAGTGGTGGTAGTACTACCAGCACCACTGCCACAACCAACACCATTGGTCGTAGTTCTAGTTATGCCAATGAGAATGGTAATATCACCTCTTCTACGGCTGAAATACAATTTGATGAACGTGAGATTTACTATGTCTCACCATCGAAACGAAAAAGTAGTCTAAGTGCTTCCCAAACACCTGTGTTACGCAGCAGTCTGAGAGCCTGTGAACGTTTGCGTTCCTTTAGTCCCACCTCAGCTGCTGCCATAGCTCCTTCTTACCCGCCTATAATGCCTTCTGCAGCCTATGGTGCCCGTCTTAGTGGTACTGCAGGCCATGATCTTAGCTTTGACAATTATGAAACATCCTCCCATTATTCCGACACAGCTATGCAGGTTTTAAGATCCGGCAGTTGCTCTGCCATGACTACCATGCTGAATACCAACAATGTTATTAATAACACATCAACTGCCGCCAACAATTGCCACAGCTCTTCTAGTAGTCTTGCGCAGCAACAACAGCAGCAGCATCAACCCTCACAACAAACTCATCTACCCCCTGGCCAACGTTTACAAAATAATGTAGTCACCTTTTCGAATCACATCAGTGAACAACGTGCGGCTACGCCACAAAATCGCGGTTCTTTACGTCGTGGCAAGGGTCGTAGTAATCAGTCTTTGTGTAGTTGTGACGTTGGCAATGATACAGAACTAAATCCAGATCCATCGCGACCACTATACGAATATAGTTTGGAACGTCGTCACAAAGGTCACACATACACGTGCGAACAGAATGCTCAAATATTGTTGCGCTTAGAGCGTGAACGAAATCGAAAATTATCTTTGGGTGGTGGAAGCCTTAGTGGAGGTGGTGGTAGTCGAGAAGATTTAGAGAGTGATGCTCTAAGTTCATCAGATGCTGAAACTATACCACCAGTGCCCCCGCCGCCGGCTATGAAACGTAATGGTAGTGTACGTAGTCTACGTTTATTACAACACCTGCAGCAACAGCAACAATCAACTTTAAGATCAGGTACCATGTGCAATGGCAACCAAGTAGCCAACTCTAGTAATAAGTCACATCATAATAGTAATAGTAACAACAACAACAGCAACAGTAATAATAATGGTTCAATAGCAACATTATGTAGTGGCGATTTATTAAATGATTGTGCTAAAAGTAGTCATGATGTTCGAGCTGTGATTGACGACTGCACCACTTCTATACTGAAATGTGCCAATGCCATGGGTTCTGACATAATGTCCAATACTAGTACAACGACAAATGGTAGCTATAAAACGCAAGTATCTACTTTAAACGCCATGGTTTCTCATAGCAAGCCAGATGTATGTCATGTCACAAACACCTCTAAAAAGAATTCACTCTCAGCCAACACCTCATACTTTGGTAATTTCCCCCCGCCCTATGCTGCACAAGATGATATAATATTGCCAAAAAGCCAAAAATCAGATCCCTCACTATGTTTCCTGCACAAAACGTCGGCGTTGACTGGAATGGGACTGGGTCATGTGGTGCCTCCACCTTCGTCGTCAGCATCGATGGCTTTTACAGACTTTACACAGTCACAACGTGATTTACAGCAGAAATTGCAACACTATAAAAATAGTAGTAGGTTAAGTCTTAGTAAATACAACACTATTGGTCCGAGTAGTGATTATGCACGCCAGCTGGCTGTTTATGCACAACAACAGCAATTACAACACCAACAGCAGCAACATACAACACAAATGAAACCCTTCAATGAAAGATGTCGTTGTTTCTCAAAATCCTGGTCAAATTTCTCACGTGACTTAATGCAGACACAATGCTCAAACGTGGCTGGACTTTACCACACTAACAACCACGACAATCACAGTAGTTTATTGCATCAACAGCAACAACAACCAAATTTTCATGCGTCAGCAACGTCAGCCTCATCAGGGAAAGGTAGGCACCATGATAAAATTCCATTACGTTCTTCTCTAAGCAGCCGTAGTTTTAATAATTTAGTCGACATCGATACATATAACTATGATATGGCCTCCATACTATCATCACATCATAAATTGCATCTTACGCAACAAAACACACACCAACTTGCATGTAACGGTGGGAGTGTAGGCATAGGTACAGGTAGTGGTGCTATACTAAGCCAATCAAATAGTACTAGTGGCCTTAAAGACAACCACATGCATGGTCAGGCATCGTTAAAACATCAACAGCAGCAACAACAACATCAGTTGCTGCAACACCATTATCAACATACTGCACACAAAGACTTTCATTGCGATGAGCATGATAATCATCATCCTTTGGGCATGCATGGTAGCACTCATCTAATTAAATCATCAGAGAAATTTCATCAACATAATCATCATCACAACACTGCAAGCAATCACCATCCGCCACATCATTCAAGTCTGACAAGTATAATGCCGTGGAAACATCGTCAGAGTCCAAGTCGTGGTTCGTCCAGTTCGGGTACAAATTCATTTCGTAAGTAA	MNDLRRSVESARFQQKQTSHESNYRSSCSSTPEPQKQSINNKATANGPIDHPNMSSTSGGSTTSTTATTNTIGRSSSYANENGNITSSTAEIQFDEREIYYVSPSKRKSSLSASQTPVLRSSLRACERLRSFSPTSAAAIAPSYPPIMPSAAYGARLSGTAGHDLSFDNYETSSHYSDTAMQVLRSGSCSAMTTMLNTNNVINNTSTAANNCHSSSSSLAQQQQQQHQPSQQTHLPPGQRLQNNVVTFSNHISEQRAATPQNRGSLRRGKGRSNQSLCSCDVGNDTELNPDPSRPLYEYSLERRHKGHTYTCEQNAQILLRLERERNRKLSLGGGSLSGGGGSREDLESDALSSSDAETIPPVPPPPAMKRNGSVRSLRLLQHLQQQQQSTLRSGTMCNGNQVANSSNKSHHNSNSNNNNSNSNNNGSIATLCSGDLLNDCAKSSHDVRAVIDDCTTSILKCANAMGSDIMSNTSTTTNGSYKTQVSTLNAMVSHSKPDVCHVTNTSKKNSLSANTSYFGNFPPPYAAQDDIILPKSQKSDPSLCFLHKTSALTGMGLGHVVPPPSSSASMAFTDFTQSQRDLQQKLQHYKNSSRLSLSKYNTIGPSSDYARQLAVYAQQQQLQHQQQQHTTQMKPFNERCRCFSKSWSNFSRDLMQTQCSNVAGLYHTNNHDNHSSLLHQQQQQPNFHASATSASSGKGRHHDKIPLRSSLSSRSFNNLVDIDTYNYDMASILSSHHKLHLTQQNTHQLACNGGSVGIGTGSGAILSQSNSTSGLKDNHMHGQASLKHQQQQQQHQLLQHHYQHTAHKDFHCDEHDNHHPLGMHGSTHLIKSSEKFHQHNHHHNTASNHHPPHHSSLTSIMPWKHRQSPSRGSSSSGTNSFRK
LOC124418523	NC_060950	XP_046801083.1	homeobox protein 5-like isoform X1	0	0	0	0	ATGAACGATCTAAGACGTTCTGTCGAGTCGGCTAGATTTCAACAGAAGCAAACATCTCATGAAAGTAATTATCGCTCCAGTTGTAGTTCTACGCCTGAACCTCAGAAACAAAGCATCAATAATAAAGCCACTGCAAATGGTCCAATAGATCATCCAAATATGAGTAGTACCAGTGGTGGTAGTACTACCAGCACCACTGCCACAACCAACACCATTGGTCGTAGTTCTAGTTATGCCAATGAGAATGGTAATATCACCTCTTCTACGGCTGAAATACAATTTGATGAACGTGAGATTTACTATGTCTCACCATCGAAACGAAAAAGTAGTCTAAGTGCTTCCCAAACACCTGTGTTACGCAGCAGTCTGAGAGCCTGTGAACGTTTGCGTTCCTTTAGTCCCACCTCAGCTGCTGCCATAGCTCCTTCTTACCCGCCTATAATGCCTTCTGCAGCCTATGGTGCCCGTCTTAGTGGTACTGCAGGCCATGATCTTAGCTTTGACAATTATGAAACATCCTCCCATTATTCCGACACAGCTATGCAGGTTTTAAGATCCGGCAGTTGCTCTGCCATGACTACCATGCTGAATACCAACAATGTTATTAATAACACATCAACTGCCGCCAACAATTGCCACAGCTCTTCTAGTAGTCTTGCGCAGCAACAACAGCAGCAGCATCAACCCTCACAACAAACTCATCTACCCCCTGGCCAACGTTTACAAAATAATGTAGTCACCTTTTCGAATCACATCAGTGAACAACGTGCGGCTACGCCACAAAATCGCGGTTCTTTACGTCGTGGCAAGGGTCGTAGTAATCAGTCTTTGTGTAGTTGTGACGTTGGCAATGATACAGAACTAAATCCAGATCCATCGCGACCACTATACGAATATAGTTTGGAACGTCGTCACAAAGGTCACACATACACGTGCGAACAGAATGCTCAAATATTGTTGCGCTTAGAGCGTGAACGAAATCGAAAATTATCTTTGGGTGGTGGAAGCCTTAGTGGAGGTGGTGGTAGTCGAGAAGATTTAGAGAGTGATGCTCTAAGTTCATCAGATGCTGAAACTATACCACCAGTGCCCCCGCCGCCGGCTATGAAACGTAATGGTAGTGTACGTAGTCTACGTTTATTACAACACCTGCAGCAACAGCAACAATCAACTTTAAGATCAGGTACCATGTGCAATGGCAACCAAGTAGCCAACTCTAGTAATAAGTCACATCATAATAGTAATAGTAACAACAACAACAGCAACAGTAATAATAATGGTTCAATAGCAACATTATGTAGTGGCGATTTATTAAATGATTGTGCTAAAAGTAGTCATGATGTTCGAGCTGTGATTGACGACTGCACCACTTCTATACTGAAATGTGCCAATGCCATGGGTTCTGACATAATGTCCAATACTAGTACAACGACAAATGGTAGCTATAAAACGCAAGTATCTACTTTAAACGCCATGGTTTCTCATAGCAAGCCAGATGTATGTCATGTCACAAACACCTCTAAAAAGAATTCACTCTCAGCCAACACCTCATACTTTGGTAATTTCCCCCCGCCCTATGCTGCACAAGATGATATAATATTGCCAAAAAGCCAAAAATCAGATCCCTCACTATGTTTCCTGCACAAAACGTCGGCGTTGACTGGAATGGGACTGGGTCATGTGGTGCCTCCACCTTCGTCGTCAGCATCGATGGCTTTTACAGACTTTACACAGTCACAACGTGATTTACAGCAGAAATTGCAACACTATAAAAATAGTAGTAGGTTAAGTCTTAGTAAATACAACACTATTGGTCCGAGTAGTGATTATGCACGCCAGCTGGCTGTTTATGCACAACAACAGCAATTACAACACCAACAGCAGCAACATACAACACAAATGAAACCCTTCAATGAAAGATGTCGTTGTTTCTCAAAATCCTGGTCAAATTTCTCACGTGACTTAATGCAGACACAATGCTCAAACGTGGCTGGACTTTACCACACTAACAACCACGACAATCACAGTAGTTTATTGCATCAACAGCAACAACAACCAAATTTTCATGCGTCAGCAACGTCAGCCTCATCAGGGAAAGGTAGGCACCATGATAAAATTCCATTACGTTCTTCTCTAAGCAGCCGTAGTTTTAATAATTTAGTCGACATCGATACATATAACTATGATATGGCCTCCATACTATCATCACATCATAAATTGCATCTTACGCAACAAAACACACACCAACTTGCATGTAACGGTGGGAGTGTAGGCATAGGTACAGGTAGTGGTGCTATACTAAGCCAATCAAATAGTACTAGTGGCCTTAAAGACAACCACATGCATGGTCAGGCATCGTTAAAACATCAACAGCAGCAACAACAACATCAGTTGCTGCAACACCATTATCAACATACTGCACACAAAGACTTTCATTGCGATGAGCATGATAATCATCATCCTTTGGGCATGCATGGTAGCACTCATCTAATTAAATCATCAGAGAAATTTCATCAACATAATCATCATCACAACACTGCAAGCAATCACCATCCGCCACATCATTCAAGTCTGACAAGTATAATGCCGTGGAAACATCGTCAGAGTCCAAGTCGTGGTTCGTCCAGTTCGGGTACAAATTCATTTCGTAAGTAA	MNDLRRSVESARFQQKQTSHESNYRSSCSSTPEPQKQSINNKATANGPIDHPNMSSTSGGSTTSTTATTNTIGRSSSYANENGNITSSTAEIQFDEREIYYVSPSKRKSSLSASQTPVLRSSLRACERLRSFSPTSAAAIAPSYPPIMPSAAYGARLSGTAGHDLSFDNYETSSHYSDTAMQVLRSGSCSAMTTMLNTNNVINNTSTAANNCHSSSSSLAQQQQQQHQPSQQTHLPPGQRLQNNVVTFSNHISEQRAATPQNRGSLRRGKGRSNQSLCSCDVGNDTELNPDPSRPLYEYSLERRHKGHTYTCEQNAQILLRLERERNRKLSLGGGSLSGGGGSREDLESDALSSSDAETIPPVPPPPAMKRNGSVRSLRLLQHLQQQQQSTLRSGTMCNGNQVANSSNKSHHNSNSNNNNSNSNNNGSIATLCSGDLLNDCAKSSHDVRAVIDDCTTSILKCANAMGSDIMSNTSTTTNGSYKTQVSTLNAMVSHSKPDVCHVTNTSKKNSLSANTSYFGNFPPPYAAQDDIILPKSQKSDPSLCFLHKTSALTGMGLGHVVPPPSSSASMAFTDFTQSQRDLQQKLQHYKNSSRLSLSKYNTIGPSSDYARQLAVYAQQQQLQHQQQQHTTQMKPFNERCRCFSKSWSNFSRDLMQTQCSNVAGLYHTNNHDNHSSLLHQQQQQPNFHASATSASSGKGRHHDKIPLRSSLSSRSFNNLVDIDTYNYDMASILSSHHKLHLTQQNTHQLACNGGSVGIGTGSGAILSQSNSTSGLKDNHMHGQASLKHQQQQQQHQLLQHHYQHTAHKDFHCDEHDNHHPLGMHGSTHLIKSSEKFHQHNHHHNTASNHHPPHHSSLTSIMPWKHRQSPSRGSSSSGTNSFRK
LOC111683077	NC_060950	XP_046801082.1	heparin sulfate O-sulfotransferase	190	6.04	9.21	8.09	...TTTTTGTTCTACAAAAGATTCCAAATTGCCCATAAACCTATATATATTAATATAGTGCGTAAGCCATTGGATAGACTTGTTTCCTATTATTATTTTTTACGTTACGGTGATAACTATCGTCCAAATTTAGTACGCAAAAAGGCGGGTAATAAAATTACATTCGATGAATGTGTAGAATTACAACAAGCAGACTGTGATCCCAAAAATATGTGGCTACAAATACCCTTCTTTTGTGGTCATGCCGCAGAATGTTGGGAACCCGGCAGTCAATGGGCATTAGATAGAGCTAAAGAGAATTTAGTTAATGAATACTTTCTAGTGGGTGTTACCGAACAAATGGAAGATTTTGTAGATTTATTGGAAAAATCATTGCCACGCATGTTTCAAGGTTTTACAGAATACTATCGTCATTCTAATAAATCTCATTTAAGACATACAACTTTTAAAATTCTACCCAAAGAAGAAACTGTAGCCACTATAATGCAATCAAAAGTATGGCAAATGGAAACAGAATTGTATAATTTTGCTTTGGCACAATTTGATTTTAATAAACGTAAACTAGTGCAGCCGGATAAGAAACAAATACAAAAGTTTATGTATGAAAAAATTAAACCAAAATAA	FLFYKRFQIAHKPIYINIVRKPLDRLVSYYYFLRYGDNYRPNLVRKKAGNKITFDECVELQQADCDPKNMWLQIPFFCGHAAECWEPGSQWALDRAKENLVNEYFLVGVTEQMEDFVDLLEKSLPRMFQGFTEYYRHSNKSHLRHTTFKILPKEETVATIMQSKVWQMETELYNFALAQFDFNKRKLVQPDKKQIQKFMYEKIKPK
LOC111683073	NC_060950	XP_046801081.1	putative uncharacterized protein DDB_G0282133	214	1.07	1.24	1.43	ATGTTTGGTCTTTTGAATACAACACAAATCTATGGCATACAACAACATCCACAACCTGAAACACAACATCAGTTAAATGACACTTTAGCCACAATCCCAACACAAACAAACATTTCACAAACATTACAACGTTCACAAGCAACTCAACATAGAAGAAGTAATTCTTCTTTAAACGATAATGGTAATAGATTTTTTGCTTCTATAACCTCAAAAAATCCTACAAATTTTATAGAGAAATTTTTAAAAACCGATCTCCTAAGTACCTATGATAATATCAAAAATTATCGTAATTATTCAAATAACACAAACAATAACCACAACAACAAACGTTATTCAGATCCTTTATACACCGACAATAGCAGTAAATTAACATCATTCAATTGTTTGCATGACAGTTATCGTCATAGTTTTGATGGTGAATTTTATGATCGTGTCAAAGTGAATAATCATCATAATATCACAAACAACTCGAATAAGGTTTCATTTAACGAGGATTTGCCTAAAACGGCTGAAATGACTATAAAGTGTTCGAAAAATTTATTAGCTGTTGAAACAGTCGAACAGGGACCGGCTACTTTACAAAATTATCAGAAAATTCCTGAAAGTGAACATGATTTGCTGGTCGATTCGTTAGTTGCATCGAGTGGTGCCAGTTCGGGTGAGTTTAATAGTAGTAGTGATGCGACTACGACAACAACAACAAATGGTAATAGCAGTAGCAGCAGCAATAGTATCTCATCGTCGTTGTCTTCATCGAATCTTTATAAAAGACTTTCTTTTGGCGGACGCAATTCACAGAATACGCCGAAGCAGGAGAAAAATGGAGAGTGTAATGCGCAGGCGCAACAGCAGCAACAACAAGATGGGGTTACTGATAACTCTATTACACTCAATTTATCGTCATCCATAATACCCTGCTTAAAAGTCGTCGATCTACAGCGCAGCAGTTCATCAACTTCTTCATCGGGAGATTTCCTAAGTAAAAGAGAGCGTAAGAAAGGTGCCATGACACCTCAGCCGGAAAAGACGCCTTTGGCAAATTTACTTTCACCCTCCTCAACCTCCTCGGATACTCATCATTCCCACAGTTCCACACCCATTTCAGCAGAAAAGGCTCAACGACGCAAACTATTGCAAATGTTATCGAGTTATGATCAACAGAATAAGTTTTTACAGCGTGAATTGGCCAAAGAGAAACGTCGTCGTACCGAAGAATTGGCCTGTGTGGTAAAGTCTTTATTGTGTTTTGAGTCTAAATTAAAAACCGATATGAAATCGGTCAATCAACGTTTACAAGAAAAAGATGTGGAAATTTGTCGTTTAGTAAGACAGAATAGAGCTTTAAGTAAGAAGCTAACAAAACTACAGGAAGAGGCAAGAGCTAGTGCCCAGGATGAGGGTGTTGTTGAGGATGGTGATAATGAGGATGATGAGAATGATGATGATGGTAATAAGGAGACAAAAGATTTACTCGAAGACTGTTTAGTTTTGGAAGCCTTACAATGCATCAATTGCAGAAAGCAATTCTATGACATTGAAGTAACTGACAACTGCACACAAACAGGAGTGGGAAGCAGCTCACTGAAGGATACCAATGGCAGTAGAAATAATGATGATCCCACAACTGAACACGGCTCTTCGAGTGATGATACAGTCTCATCATCGTTTTTCGGAGCCAGACGCAGTGTACGCTATACCAGCAAACGAACATCGGGAACATTTCGCGACTATATGCGTTCTCGAGCCATGAACATTGACGATCCAGCCTTAGAAGCCGACAACAATTCCGAAGAATATCCCAGCACTATAAGTCGTGATGATTCTCAGACTAGCTATGAAAAACTAAATATCTATTCGAGAACCATGGAACGCATGCATGGTGTTAAGAGTGAAAGTGAACGTGATTCAGAACAGAGTGGTCTGGAGACTACATCCTCATCGGTGACACGTTCAAATTCAAGAGCCAGTACAAAAAGTTCTAAGAGTACGATTAGTACGGCCACCAGTAAAGCCAGTGAAATGAGTCAGAATTTGGAGGAAGATGATGGCATATTTTCACCAACTCAAGATGAAGATTTTGAAGAGGAAATAGAGGGCAAACTAAAGATTGTGAGAGGTCGGGCTATGGAAGCTTTTTCGGAAGCTTCACCCAAACAAATTTACGAAACCTCTACAGATGATTGGTATGCCAGTGCTTCGGATCAAGAGGAAATACCCGGTTCGGTGGGAGCCAAATCCTATGGACATGGTGCTGTCAATCCCGTGCTAGAATGTGTCAATCAAATTCTCTTACAGCAAAGTATGGAAGGTGTAGAAGAAAGATCTCAAACTCCCAAAAATTCAACCACACTACCCAGACGCAGTTCATTAAGCGATCGACGCAATCAACGCAGCAATAGTCGAGCAAGTGATGGTGCTACACCCAATTCCCGTAATGGTACATTAACACGCAAACGTGTACATTTCTCTACGAAAAACAGTATGGTACATGTGCCACGCAACGATGAAACCGAAGACGACGAGGAGGATGTTGCTAGCGAATTGAAAACCCCCAATATGATCTCAAATTATCAGGGTATGACAGCGTATATAACACATTCCCCAGCCACCTTAGATACGAGCAATCAAAGTGAACGTTTGGAAATTTTCAACTATGAAAGTATTTACAGTAATGAATATGAACCCATAGGATCAGAGTTAAATTCTTCGAATTTATATGTTGATATGGATTCAAATAATAAAACCGGTAGCTCTGCAACAGAGACTAACGGTAAAAGTAATAAATTGCCACCAGCCTTGCCACCTAAACCAGCTAATTTACTGAAATTCAAGAAATCCTTGCAACAGCTTGATGAATCACCTGATGAGTTAATAGAGGCACACAATACCGAGGTCTTGCTAGAGCCTGACTATTGCTCAATATCCGAGGTGAATGTGGGCATAACTAGTGTACAAATTAGAGCTGATATACATAGAGCTCCGTTGTCGGAACGTGATTTAGAATCGGTGATAGAACAGGATAATGATTTAGATACTGCCACGGTGGTATCCGAGGCAGCCTCACAAAAGACTGAAGAAATTGAAGAGATTTTTGCTGATATACCAAAGTTACCCAATGTGGCTGCCATTATAGCTCCTAAATCCTCTTTGAAACAAAATGATTACCTAATAATGACACCCAAAGTTGAGCCCACAAAAATGAGTATTATGGGTTTAATGCCCAATGCCACTAGTTCACCTAATGCAGCGCTAACACTTCATACAACCTCTAGTGGCAATAAACCAGATCGTAATTCCTTGAAACTAAATTTAACACCCATCAATGGTACACTTAATCAATCCTTAAAGTCTAATAAAGTGGATACTAGCTTGCTGAGACCCCAAATCAGTTCGGCCAATTATCAACAACAATATAAACGTAAACATATGCCAAATATTTTACAAGAAATCAATAAACGTTTAAGTTTACCCAATTCACCACTAACGCCCACTTCCACTCCGAAATCTGTTTTATATAGCAAATCTCCTAATGACAACGAAACGCTTACCAGTTTACCTTTACAAGCTGAGTTTGATTGGTATAATTTAGATGCTGAATATGGTAAAAATACTCAGTCCGATATGACCAAGGTTAATGAGACTCTTAATACCGTTATGCCCACCCTATTGGCCGATATTAAAGAAGATGGTGAAAGTTTAATAAACACTGCCGATGAGTACAATTTAGATGAGGAATATAGCAATGAAATAGAACACGAACAGGAAAATGACGAAACAAAGAACTCGAATAAATTATATATCGATTCTGAGAGCCTTTGTGAAGCCATTAATCCGACCACGAATAAGGCAAAGAAAATACGCAAAAATTTAGCGAATTTTGAGAAATTTATAGAGAATACTTCGCTAACTAGCAAACCATTGCCTACGAAACGTAAAATCTATTTTGCTGGACCTTTTGTGTGA	MFGLLNTTQIYGIQQHPQPETQHQLNDTLATIPTQTNISQTLQRSQATQHRRSNSSLNDNGNRFFASITSKNPTNFIEKFLKTDLLSTYDNIKNYRNYSNNTNNNHNNKRYSDPLYTDNSSKLTSFNCLHDSYRHSFDGEFYDRVKVNNHHNITNNSNKVSFNEDLPKTAEMTIKCSKNLLAVETVEQGPATLQNYQKIPESEHDLLVDSLVASSGASSGEFNSSSDATTTTTTNGNSSSSSNSISSSLSSSNLYKRLSFGGRNSQNTPKQEKNGECNAQAQQQQQQDGVTDNSITLNLSSSIIPCLKVVDLQRSSSSTSSSGDFLSKRERKKGAMTPQPEKTPLANLLSPSSTSSDTHHSHSSTPISAEKAQRRKLLQMLSSYDQQNKFLQRELAKEKRRRTEELACVVKSLLCFESKLKTDMKSVNQRLQEKDVEICRLVRQNRALSKKLTKLQEEARASAQDEGVVEDGDNEDDENDDDGNKETKDLLEDCLVLEALQCINCRKQFYDIEVTDNCTQTGVGSSSLKDTNGSRNNDDPTTEHGSSSDDTVSSSFFGARRSVRYTSKRTSGTFRDYMRSRAMNIDDPALEADNNSEEYPSTISRDDSQTSYEKLNIYSRTMERMHGVKSESERDSEQSGLETTSSSVTRSNSRASTKSSKSTISTATSKASEMSQNLEEDDGIFSPTQDEDFEEEIEGKLKIVRGRAMEAFSEASPKQIYETSTDDWYASASDQEEIPGSVGAKSYGHGAVNPVLECVNQILLQQSMEGVEERSQTPKNSTTLPRRSSLSDRRNQRSNSRASDGATPNSRNGTLTRKRVHFSTKNSMVHVPRNDETEDDEEDVASELKTPNMISNYQGMTAYITHSPATLDTSNQSERLEIFNYESIYSNEYEPIGSELNSSNLYVDMDSNNKTGSSATETNGKSNKLPPALPPKPANLLKFKKSLQQLDESPDELIEAHNTEVLLEPDYCSISEVNVGITSVQIRADIHRAPLSERDLESVIEQDNDLDTATVVSEAASQKTEEIEEIFADIPKLPNVAAIIAPKSSLKQNDYLIMTPKVEPTKMSIMGLMPNATSSPNAALTLHTTSSGNKPDRNSLKLNLTPINGTLNQSLKSNKVDTSLLRPQISSANYQQQYKRKHMPNILQEINKRLSLPNSPLTPTSTPKSVLYSKSPNDNETLTSLPLQAEFDWYNLDAEYGKNTQSDMTKVNETLNTVMPTLLADIKEDGESLINTADEYNLDEEYSNEIEHEQENDETKNSNKLYIDSESLCEAINPTTNKAKKIRKNLANFEKFIENTSLTSKPLPTKRKIYFAGPFV
LOC111681717	NC_060950	XP_046801080.1	mitochondrial DNA helicase isoform X2	101.5	1.47	1.82	1.98	ATGTTAAACTCGGGTTATGATGCCGAACTAAATGTTTTACAGTTTCCATTGACAAATGCTGGACAAAGAATAGTGGGCGAGAAATGGTTGCATTTAGAAGATGGTAGAGAGGAATGTTTTCAAAACAACAATTCATCGGGAGTCTTATTATATGGTTCATCGAACAAACAAAAAGCCATAGTAGTGGCAAACTTACTGGACTTTTTGGTTTTAATATCTCAGCGTATTGATACACATGCTATTGTCTGTTTACCATATGGCTTAAAAAGCCTGCCACAAGAATCTTTACCTGCTTTGGAACACTTTAAGGAATTGGTATTATGGTTTAAGTGTGATTCTACGGGTTGGGATGTTGCCAAAACGTTTGCCAATAAAATGGATGAAAAACGTTGTCTTCTCATACGACCCACCGTTGCTGAACCCTGCCCATTTGAAGCACATAGAAAACGTTTAAATATAAGGGGTATTTTGCAGAGAGCCACGCCAGTGCGGCACAAATCAATTACAACTTTTAATTCTCTGAGAAATGACGTCCTAAGTGAATTGCAAAATATAGAAAAAGTGAATGGTGTTAAATGGAAACGGTTTCCCATACTTAATAAACTACTTAAAGGACATCGCAAGGGAGAGTTGACTATAATAACTGGACCTACCGGTAGTGGTAAAACTACATTTATGAGTGAATATTCATTAGATTTGGCATTGCAAGGCGTTTCAACACTATGGGGTTCATTTGAAATTAGAAATGCCCGTTTAGCATCAACTCTGTTAAGGCAATTTGTGGGATACTCATTAGAAAAAAAATTACATGAATTCGATCATTGGGCTACAGAATTTGAAAAGTATCCCATGTACTTTATGACTTTTCACGGACAACAACCGCTGAAAATCGTAATGGAAGCGATCGAACATGCCCACTATGTCCACGATATAAGTCATGTTATAATAGATAATCTACAATTTATGATGGGTATTTCAAATACCTATCGTACGGACAAATTTTGGGAACAAGACAATATAATTGCGGCATTTCGTGCTCTTGCTACTAAACACAATGTACATGTCACCTTGGTTATGCATCCACGCAAAGAAAGAGAAGAAGATGATTTGACTACTAGTTCCATATTTGGTTCGGCCAAGGCTAGCCAAGAAGCGGATAATGTTTTAATTATCCAGGATAAGCGTTTGACCAGTTTAAAGGGCAAAAAATATTTACAAATTGTTAAAAATCGTTACAGTGGCGATTTGGGGATAATGCCATTGGAATTTAACAAAGAAGCTTTAAGTTATGCCTACTCGGGACAAAAGAAAAAGGCTAAGGAAAAGGACCCGGAAACACAAACCCAAACAGAGTCATGA	MLNSGYDAELNVLQFPLTNAGQRIVGEKWLHLEDGREECFQNNNSSGVLLYGSSNKQKAIVVANLLDFLVLISQRIDTHAIVCLPYGLKSLPQESLPALEHFKELVLWFKCDSTGWDVAKTFANKMDEKRCLLIRPTVAEPCPFEAHRKRLNIRGILQRATPVRHKSITTFNSLRNDVLSELQNIEKVNGVKWKRFPILNKLLKGHRKGELTIITGPTGSGKTTFMSEYSLDLALQGVSTLWGSFEIRNARLASTLLRQFVGYSLEKKLHEFDHWATEFEKYPMYFMTFHGQQPLKIVMEAIEHAHYVHDISHVIIDNLQFMMGISNTYRTDKFWEQDNIIAAFRALATKHNVHVTLVMHPRKEREEDDLTTSSIFGSAKASQEADNVLIIQDKRLTSLKGKKYLQIVKNRYSGDLGIMPLEFNKEALSYAYSGQKKKAKEKDPETQTQTES
LOC124418520	NC_060950	XP_046801079.1	putative mediator of RNA polymerase II transcription subunit 29	2	0.07	0.07	0.09	ATGAATAATAACAACAACAATGAAATGCTTGCTTACAATATGGCTACCATAAGCCTGAAGAATATCAACTTGAAAACAACAACAACAGCAGCTACAACAAACATCTACAATAATATTAAAAATAAAAACAACAATAAAAATAATAAGAATAATAAAACAAGTAAAAATACTCACAACTTATCACAACGGAAGTTAAGGCAAACAACAACTACTATACCGACAACTATAACAGCAAATACAAAAGCAGGAAATTCAACAGTTTGCAATAACAGTTCATGTTTAAATAATTCATCTTCATCTGCCACTTGTACTGCTACTAATACTACTACTACGTGGCAAGCAACAAGTTTTTACCACAATTTTATTAAATCGTATAATAAACGAAATTATATTAACTCCACTTTGTTTCCATTGTTGGACTCATTATTTTGTATAACAAAAGCCACCACTTCATCGTTTTCAACAACGTCATCATCAATACAAACGTCATTGCTATCAGAAGTGTTTTCGTTAAAAACAATATTTAAACATGTTTTACTGGCATTTAATTTTTATAATCCTATTAGCCGCATTTCAATTGCAAGTTGA	MNNNNNNEMLAYNMATISLKNINLKTTTTAATTNIYNNIKNKNNNKNNKNNKTSKNTHNLSQRKLRQTTTTIPTTITANTKAGNSTVCNNSSCLNNSSSSATCTATNTTTTWQATSFYHNFIKSYNKRNYINSTLFPLLDSLFCITKATTSSFSTTSSSIQTSLLSEVFSLKTIFKHVLLAFNFYNPISRISIAS
LOC111680676	NC_060950	XP_046801078.1	putative nuclease HARBI1 isoform X2	0	0	0	0	ATGACTCAAGCAGAGGAACAACACACAAAACTTCGAATTCATGAAAAGTTCAATTTTCCGGGAGTAATAGGATTTGTGGATGGGACTCATATCCGGATTAAATGCCCAAGTAGATGTGCAGGACCACAAGGTGATACCGATCCCGGAAACAACAGGCAAATAAATCCGGTGTCATATTATAATAGGAAAGGATATCACAGTATAAACGCCATGATAATATGCGATGATAAGCTTTTAATTCGGTTTGTGGACGCTAGACACCCTGGAAGCAATCATGATTCCTTTATATGGAAATCCAGCCAAGCTGACCAGTATCTCAATAATTTACATACAAATGGAAAAAGAAATTTTTGGTTATTGGGAGATTCCGGATACCCACTTCTACCATACTTGATGACACCTTTAAGAAATTGCACTAACCATCGTGAAGAATTGTACAACAAAAGCCACATTCAAGCCAGAAATACTGTTGAACGTTGTATTGGTGTTCTCAAAAATCGATTTAGGTGCATTTTAGGAGAAAGGGGACTTCACTACGAACCGGAAAGAGTAATTAAGATTATCAATGTATGCTGCGCAGTTCATAATGCTTGTATTAATTATAATGACGATCTCTCGGAAGATGTTGAAATACAGCACAATTTTGAATCTGATATGCCTGATGGTAACGCTAGTACTATTGGTAATGAAATAAGGAGTATTATAAACAATTTTTATTAA	MTQAEEQHTKLRIHEKFNFPGVIGFVDGTHIRIKCPSRCAGPQGDTDPGNNRQINPVSYYNRKGYHSINAMIICDDKLLIRFVDARHPGSNHDSFIWKSSQADQYLNNLHTNGKRNFWLLGDSGYPLLPYLMTPLRNCTNHREELYNKSHIQARNTVERCIGVLKNRFRCILGERGLHYEPERVIKIINVCCAVHNACINYNDDLSEDVEIQHNFESDMPDGNASTIGNEIRSIINNFY
LOC111680676	NC_060950	XP_046801077.1	putative nuclease HARBI1 isoform X2	0	0	0	0	ATGACTCAAGCAGAGGAACAACACACAAAACTTCGAATTCATGAAAAGTTCAATTTTCCGGGAGTAATAGGATTTGTGGATGGGACTCATATCCGGATTAAATGCCCAAGTAGATGTGCAGGACCACAAGGTGATACCGATCCCGGAAACAACAGGCAAATAAATCCGGTGTCATATTATAATAGGAAAGGATATCACAGTATAAACGCCATGATAATATGCGATGATAAGCTTTTAATTCGGTTTGTGGACGCTAGACACCCTGGAAGCAATCATGATTCCTTTATATGGAAATCCAGCCAAGCTGACCAGTATCTCAATAATTTACATACAAATGGAAAAAGAAATTTTTGGTTATTGGGAGATTCCGGATACCCACTTCTACCATACTTGATGACACCTTTAAGAAATTGCACTAACCATCGTGAAGAATTGTACAACAAAAGCCACATTCAAGCCAGAAATACTGTTGAACGTTGTATTGGTGTTCTCAAAAATCGATTTAGGTGCATTTTAGGAGAAAGGGGACTTCACTACGAACCGGAAAGAGTAATTAAGATTATCAATGTATGCTGCGCAGTTCATAATGCTTGTATTAATTATAATGACGATCTCTCGGAAGATGTTGAAATACAGCACAATTTTGAATCTGATATGCCTGATGGTAACGCTAGTACTATTGGTAATGAAATAAGGAGTATTATAAACAATTTTTATTAA	MTQAEEQHTKLRIHEKFNFPGVIGFVDGTHIRIKCPSRCAGPQGDTDPGNNRQINPVSYYNRKGYHSINAMIICDDKLLIRFVDARHPGSNHDSFIWKSSQADQYLNNLHTNGKRNFWLLGDSGYPLLPYLMTPLRNCTNHREELYNKSHIQARNTVERCIGVLKNRFRCILGERGLHYEPERVIKIINVCCAVHNACINYNDDLSEDVEIQHNFESDMPDGNASTIGNEIRSIINNFY
LOC111680676	NC_060950	XP_046801076.1	putative nuclease HARBI1 isoform X1	0	0	0	0	ATGCTACATACCTTAAATCCACATTTTACTCAAACTTACCGCCAAACCGCAATTCACCCAACCTTAAAGGTAGCCATTTTCCTTAAATTTTTAGCCACTGGTAGTTACCAAAGGCCAGTGGGAAATGACTTCCTTGTCTGCGTATCACAGTCAACATTTTGTAGAATTCTGGATGAGTGTTTGTCAATTTTTAGCAACATATATTGTACTAAAAAAATATGCTTGAAAATGACTCAAGCAGAGGAACAACACACAAAACTTCGAATTCATGAAAAGTTCAATTTTCCGGGAGTAATAGGATTTGTGGATGGGACTCATATCCGGATTAAATGCCCAAGTAGATGTGCAGGACCACAAGGTGATACCGATCCCGGAAACAACAGGCAAATAAATCCGGTGTCATATTATAATAGGAAAGGATATCACAGTATAAACGCCATGATAATATGCGATGATAAGCTTTTAATTCGGTTTGTGGACGCTAGACACCCTGGAAGCAATCATGATTCCTTTATATGGAAATCCAGCCAAGCTGACCAGTATCTCAATAATTTACATACAAATGGAAAAAGAAATTTTTGGTTATTGGGAGATTCCGGATACCCACTTCTACCATACTTGATGACACCTTTAAGAAATTGCACTAACCATCGTGAAGAATTGTACAACAAAAGCCACATTCAAGCCAGAAATACTGTTGAACGTTGTATTGGTGTTCTCAAAAATCGATTTAGGTGCATTTTAGGAGAAAGGGGACTTCACTACGAACCGGAAAGAGTAATTAAGATTATCAATGTATGCTGCGCAGTTCATAATGCTTGTATTAATTATAATGACGATCTCTCGGAAGATGTTGAAATACAGCACAATTTTGAATCTGATATGCCTGATGGTAACGCTAGTACTATTGGTAATGAAATAAGGAGTATTATAAACAATTTTTATTAA	MLHTLNPHFTQTYRQTAIHPTLKVAIFLKFLATGSYQRPVGNDFLVCVSQSTFCRILDECLSIFSNIYCTKKICLKMTQAEEQHTKLRIHEKFNFPGVIGFVDGTHIRIKCPSRCAGPQGDTDPGNNRQINPVSYYNRKGYHSINAMIICDDKLLIRFVDARHPGSNHDSFIWKSSQADQYLNNLHTNGKRNFWLLGDSGYPLLPYLMTPLRNCTNHREELYNKSHIQARNTVERCIGVLKNRFRCILGERGLHYEPERVIKIINVCCAVHNACINYNDDLSEDVEIQHNFESDMPDGNASTIGNEIRSIINNFY
LOC111676641	NC_060950	XP_046801075.1	serine-rich adhesin for platelets isoform X2	78.25	0.24	0.28	0.32	ATGAGTAGTTTTGTTAACGATAATGTAAGCGAAAGCAAAAAGCGAGAACAACAATTAACTGAAAATCAAGAAAATAGTGAAGAAACAACTACTGAAACAAAAACATCATCAACAACAACAACAATAACAACAGAAAAAAACAATCAATCTGAAAAAGCTACAATAAGTAATAATGATAATAAAGTTAACCACAAATCTAATGAAACAAACAATGAAAATACTAAAACAATAATACTTGAAAATAAAAGTGAAAAAACAAGCGAAGATAGAAAACTAACAAAAACGACAACATCGACAACAACTACCGACGATAAAGATAAACAAAAAGATAAACACGATGATGTTGCTACTGCTATAGATAATAGTCAGAATTTAAATAAGCTAACAGACGTTAATAATTTTTCAACAGCACAAATAAATACTAGCGCAGCAGCAGCAATATCATTATCGTCTGTCCTATCTGCCGCCACTTGTTGTCTCTCAAATATGCCAGCAGGCGATGCTGAGCAACAGCAGCAACAACAAGTGGCCACAATTGATAATAAACAAACGAGCGCAACATCTAACACTATTAGCAATACGTTGCCAACACCAATCATTAAAGAATTCAGCAATGAAGAAGCTAACTTAAAGCAACAATTGCCCACAGAAGTAGAGTCTGTAACAGCAGCAGAAACAGCAACAGTTACCTCGCCTTTGCCGCCACTACCACCGGGTTTTAACCAAACGCCAGTCGCTGGTTCCCATTTGCCACATATTTGTAGTGAACCCACATTTGGCGTACAATTACGTAATAGAAATACAGAAGATCAGCAGCAGAATAAAAGTAATAGCTCAACAAAATCAGGTGGCAGTGCTCGCGATTGGCGCCCAAATACGTCGGCCCTAAACTATAGTAGTGTTATTAAATCGGGCACTGTAAGTGCATCAGCCTCGCCAAATATGGTGCGTAAAACATCGGATTCATCCGTTTTACTACCACGTCGCGTGTCGTTTCCAAAAAGTGACAATGAATTAGTCACTGGCTATTTAGAGCCAGCAAATCCTTGGGAACATGTTTGTATGGTTAAAAGTATTTCGGAAATTGCTGAATTGTATATAACGTCATGTCAAAAGCACAACACAAAACCATTGCAATCAATATTGGACCATTTAAAGGCAGTGGATCTTACCAAACAATTGAGGCGACAACCACTTCTATCACTAAAGTCAATCAAATTGGCGCCAAGTGATTGTGAAGCATTAGAAGAAGTATTAAAAAGGGTGCAGTACAAATCAATAGATCTCTCCGATTGTAAATTGGACGAAGCTGCGGCCAGTGCTCTTTTTGATATGATTGAATATTATGAGGCTGCACATGAATTAGACATTTCGTCAAATGCCGCTGGCATGACACATCGAGGTTGGATATCATGCACTTATATGATAAGTCACAGTCAGGAACTGCAGGTGCTAAATGCAGAAGGCAATCCAATATCAAAACTAAGTGCAGATCTTTTAGGAAATGCTTTAAGTACTTCCAATTTGCATACGTTAAAATTAGAACATTGTGGTTTAAAAGGGGCACCGTTGAGCGGTTTGTGTTATAAACTTTTCCACAATAAAGTTCTAAAAGAACTTTGGCTGGCACACAACGATTTAGATTGCCACGATGCTGATACAATAGCGGGAATGCTGAAATGTAATCATTATATAGAGCTAATCGATATAAGCAATAATAATATTAGGGACGAGGGTTTGCGTCACATAGTTAAGGCTTTGATTATGCAATCCATTGAGATGGAGCGACGAACAACATTTCAACGTACAGCTGCCATAGACGATGATGGTGATGGTGAGTGTATGTCTCCAATTGAATCCTCTCCCCCTGTGGATCTTGCGGAAAAAAATGATAATTCGACATTAGATTGGAATGCCAAAAAGGACCAACAACCAAATGAAACACAGTCATTGAAAACAACATCAAAAAGCAGTGATTTAGTCAGTGAAGGTAACATCAGTAAGGAAACACCGTCGATCTTGCCATCAATTGAAGAAAAAGTCAAAGGAGTCGCAGTTGAAACGCATAGTGATAATGCCGTACATGAACAACATAAAGTGAAACCTCCATTAATATCATCTGTTGGATCGACAATCGATGAAAATGATGGCGATGAAGATACTGATGACACAGTACGTTCCAGTACGATTAGAAACCCATTGCAAAGCAGCAGTGGCGGCCAATCCATGCTTGATAAACTTTTATCAATGAACAGTGAAAGCAGCAGTGAAGATGGCGCATCTAACCTATCCACAGACACCTTAGCTGCCTGTAATTCTGAAGAGGCTAGTTTAATTAGTGATGAAATATTCGATTCTGCTGCAACCACGACAACAAGTACAAGTACAAATACAAAAGCCCCAACAAACACGTTAGGCTTGGAAGTAACATCTCTAAGTGAGGGTACAGTTACGTTGACTAGTGCCATTGTAAATCCGTCAAGTACTGCATCCTCAGAAGTTCATAAAGATGGAAAAGAAAAAGCGATAGCATTTCAAAATTCTCCTAGAGAATGTCCGGTTATCGCAGGTAACAATGTCACACTAGATGAGACAAATGTGGTTTTAGTTAATTCTCCCGCAAACTTGAGTAATACAGCAAATATTCAAAGTACTCTTTTAACTAATAATAACAATAACAACAATAATAACAATAATTCAACACCACAATCAATCAATATGCCGTTATCCTCTACGCAAATATCGTGTTCACCCGCCTTCTCAAATATTGCCAACGATCAAAATATACCAAGATCAGGTGTGTTTGAAGTGACTGCAGAGGAGAGCGACTGTCTTGTGAGTGGTGGAGGTGTATCTCGAGTGGCGGTTGGGGATGACGTCGACATGCGCTCGGGAGATCACTCAAATGTGATGCAACATCATGCTGCCAGCCGAGCTTTGGATGTTAACAAGAATACAAAACTGGGAGAAGACTTCGATGACACCCACAGTACGGACTCCGCATTCGAAAGTGCCTCGGAAGGTGATATTAGTCGTCATCTGCCGGAAGAATTTACCCGCCTATCTACATCGCTTGAAAGTACACGATTCGATGACATTGCCAAAGAGTTGGCTATTGAAACAGCCACAATTGCATCGGAATCCAACGAATGCCTTATAGCGGCCGCAGCTCAAGTGACGCCATCATCCACACCTACCCCACCAACTCCACCTTTCACCAATCTTTCAACGCCTTTAACAGAAAGAGAACGTCTGACAGCCGATTCGCCTATTAATTCTTGCCTTTCTTCTTCGCTGCCCACTGTTACGACAACAGCACCTCCCACGGTTCAAGTAGGCTTTGTTACTTTGGAGGAGCCTACGGAACCTGAAGTTGCAACTGCAAATGAAGTTCGCGATAAAATACCAAAGGTGACAATTGCTCAGGAAAGCTTTACACAGAAGTACAAATCAAATAGTACAATAAGTACTAGCCCCAGTCCCACACCTACGCCGCCGCCACCATCCACATCACCGGGCGGAGCAAGCAGTGGTTTACGGCGTACAGAATCCAACTGCGGATTTTTGACCCAGTCTTCTCGAAATCGGTCTCAAAGCACCGATAGTTTGTGCAGCGATAATTCGTTGGATGGCAGTATAGGCAGTGGTGACTTAAATTTTTCATCCTCATCCAATCTTAACGAAAAAATTACTAAAAATGATACGCTAACGCGGCAGCAACGACCCATGGACGCTACGCCAGAACTTGGCACAAGGACACCAGGTGGCCTTAAGGCACTGGCAGTCTGGAACAACAACTTAAGCAAAGAATCTGGCCTCTACATCTCAGATTTACTGGCGGAAACTGTCTCGTTAGAACTGCTCAATATTGGCAAAAATTGTCTGTCAAATGAATTCGTAACTTTAATAAAGGATAGTCTTACAAAAAATACTACATTAACCACGCTGGGCTTACAGAGCGCCCACCTCAGTGCCAAAGGTATAGAGACGCTATCGTCCATTCTAACTTTCGGTGGCAACAGCACCCTGCAACGTATCGACATACGCGACAACAAGTTAGAAGTGGAAAGTCTTACAAAAATAGCTGAAGTTTTGAAGTCGAATACCACCGTAACGCAAATTGACATTGACGATGAGCCTAAACGGCTCTCTGTGGGCAGTGAAGCCCATTTAGACTATGCACGCGTCTTGGAAAATGTAAGATCGATGTGTTCTCGCAATGAGAAAACACAAGCTCAAATCCAACAGGAAAAATCAGCGGCAAATGTTATGGGTAAGAGACGAGGAGGTTATTACCTTGGATCGCGAAAGATATCTTTAACTTGTCAAAGCCGACCTGTTGTGGATACGACGAAAAATGTTGTAGTTTCTGCGTCTAACAGCAAATTAGATATTAAACGGAAAACCGGTACCAGATTGCGCTCCCCAGTACCAAGTCCAACCACAATATCTCCATCGTCGTCACCAAATCGTGCTAGTAGGTTTCAAGTTTTTCGGGTGCCAGAAGCCAGCCCACTTACATCGCCAAATACACAAAAACCAATAGGCAACAGTCTTGTTGCCGCAAAGGCTGTTTCTATGAGTAGCGCTGCTATACCATTATCCTCAGCAACGGAAAGAGGAGGTAATGATCCTATTTATCAAAACATTACATCTACCTCGCTACCAACATCCTGTTCGCTACCATCAATGGCAACAATTTCGTCATCGACGCAATCTATTAAGCGATTGTCGGTTTCACCGCGTTCTCGTTTCCTAGTGCGTAAAGTATACGAAGATCCTAACCTACCCTTGGCCAGTCGCTTTACCCAACCCATAACACCTCCAATTAATCCTCCACCAACGCCCATATCGCGAAATGCTAAAGAGTCAATAACTGGATATTTAGAGACTACGCCACCCTCTCAATCACATAAACGTACAGATGAACGGCGACAGGATTCACTCATTAGTGGTAGTAGTAGTATTACGACAGCAGCACAAGTTACCCCTCCAGCAACATTTGTTACACCACCGCCCACCATAATTACGCCACAGCAAGAATTCAATACTACCACCGAGTCATCTGCAGCAATAACTACTACACCAATTTTGAAATTGCATCAGAACCCTTCTACAATGAAAACACCAGCGGGAACAGAAATATTATCAGGAACAAAAACAACAACCACAATACAACAATGTGAGCAAAGTACAAATAATACAATAACAAATGACAGCAACATTACCAATCAGACACATACTTCAATGACAACACCGGCACCATTATCAACGACTCCAGTAACAGTACCAATAAGTTCCAATAACCTACAGCCGTCACCATCGCTCCTCTCCACATTATCCTCATCATCAGACTCATCTACATCCTCCTCATCATCGTCCTCTTCCTCTACTTCTCCAGCTAGTAACACAGATAGCTCAGATTCATCTCCATCGCCAGTATCATCTGTTCATTCTAATGAAGCATTAAGCAAACAGCAACAACATGACCTAACTGGATCTGGCCAATGCCCAATTGCAGTGTTCAGTGACAATGACATAACGTTAACCAAAAATACTGTTAATGAGGTATTTGGTCCAGTTGCTGCCGCAGCCGCCGCTGCTGCAGCCAGAGAGAATATTGGCAATATTGTTGAAACGTCAAACGAAAATATAATGCATCCTGCTGCACAGCAACAGGAACCACAACAGCAACAACAACGCCGTAGCTCATCGCCTGAGTCGAAACCACCAATAGCATCATCGACAACAACTACAGCAGCCACACAATTGAGCCAGTCACCACCAACATATGCTGAAGCTGCAGCAGCCGCGGTTTTAGCTGCACAGCAGCAACAAAAGTCACAAACGAGTCTAGTACCTTTGCGAAAGCAATCCCCACCATCATGGACAAAACTTGGCAATGATATTATAACAGCAGCTGCTACAAATAATGTAGACTTGGCCAATACTGTAGCAACAACAGCAGCTGCGGTTGTAACCGAACAATCAAGATCATTTTTCGACGCCGCAAAACAATTGCGCGACTTTAGCAAACAAGTATTTCGTCAAAATCTATCATTTGGCAATGAACCAGTAACCACAGCGTCCACCAGTAGCACAACAATGACCACAGCCTCAGCACTTAATGTTCAACCGACAGCCAGCGAAAGTAGCGGCGGTATATTGTTGGGCCAGCCTGGAGAGTACTGCGGTTGTGTTGGCACAACAACTGGATGTTTATGTGGTACTATGCTAACCACTGAATGTAATGCGGATTGTATACCCACCGATGTAAAGCAGGAGATAAAAGAGAATATATCACCTGAACATACAATTAATGAAGAAACCTTGCATATAATGCAAAAATTATATGGCAGCAGTGCTGCTTTAACTAACGCAGCAGCAACAGTTAATATTGAGCCAAATAATGATAATAATCAAACAACTATTATTGACACATTAGCAACTGCAGCAGCAGCAGTAACACCACCACCGCCTACAACCACAACACAAATACAACATTCAAATGTCGCAGCAACAAGTGGCATTGAAAGTGAATTACCTGCGCACAATACTTAA	MSSFVNDNVSESKKREQQLTENQENSEETTTETKTSSTTTTITTEKNNQSEKATISNNDNKVNHKSNETNNENTKTIILENKSEKTSEDRKLTKTTTSTTTTDDKDKQKDKHDDVATAIDNSQNLNKLTDVNNFSTAQINTSAAAAISLSSVLSAATCCLSNMPAGDAEQQQQQQVATIDNKQTSATSNTISNTLPTPIIKEFSNEEANLKQQLPTEVESVTAAETATVTSPLPPLPPGFNQTPVAGSHLPHICSEPTFGVQLRNRNTEDQQQNKSNSSTKSGGSARDWRPNTSALNYSSVIKSGTVSASASPNMVRKTSDSSVLLPRRVSFPKSDNELVTGYLEPANPWEHVCMVKSISEIAELYITSCQKHNTKPLQSILDHLKAVDLTKQLRRQPLLSLKSIKLAPSDCEALEEVLKRVQYKSIDLSDCKLDEAAASALFDMIEYYEAAHELDISSNAAGMTHRGWISCTYMISHSQELQVLNAEGNPISKLSADLLGNALSTSNLHTLKLEHCGLKGAPLSGLCYKLFHNKVLKELWLAHNDLDCHDADTIAGMLKCNHYIELIDISNNNIRDEGLRHIVKALIMQSIEMERRTTFQRTAAIDDDGDGECMSPIESSPPVDLAEKNDNSTLDWNAKKDQQPNETQSLKTTSKSSDLVSEGNISKETPSILPSIEEKVKGVAVETHSDNAVHEQHKVKPPLISSVGSTIDENDGDEDTDDTVRSSTIRNPLQSSSGGQSMLDKLLSMNSESSSEDGASNLSTDTLAACNSEEASLISDEIFDSAATTTTSTSTNTKAPTNTLGLEVTSLSEGTVTLTSAIVNPSSTASSEVHKDGKEKAIAFQNSPRECPVIAGNNVTLDETNVVLVNSPANLSNTANIQSTLLTNNNNNNNNNNNSTPQSINMPLSSTQISCSPAFSNIANDQNIPRSGVFEVTAEESDCLVSGGGVSRVAVGDDVDMRSGDHSNVMQHHAASRALDVNKNTKLGEDFDDTHSTDSAFESASEGDISRHLPEEFTRLSTSLESTRFDDIAKELAIETATIASESNECLIAAAAQVTPSSTPTPPTPPFTNLSTPLTERERLTADSPINSCLSSSLPTVTTTAPPTVQVGFVTLEEPTEPEVATANEVRDKIPKVTIAQESFTQKYKSNSTISTSPSPTPTPPPPSTSPGGASSGLRRTESNCGFLTQSSRNRSQSTDSLCSDNSLDGSIGSGDLNFSSSSNLNEKITKNDTLTRQQRPMDATPELGTRTPGGLKALAVWNNNLSKESGLYISDLLAETVSLELLNIGKNCLSNEFVTLIKDSLTKNTTLTTLGLQSAHLSAKGIETLSSILTFGGNSTLQRIDIRDNKLEVESLTKIAEVLKSNTTVTQIDIDDEPKRLSVGSEAHLDYARVLENVRSMCSRNEKTQAQIQQEKSAANVMGKRRGGYYLGSRKISLTCQSRPVVDTTKNVVVSASNSKLDIKRKTGTRLRSPVPSPTTISPSSSPNRASRFQVFRVPEASPLTSPNTQKPIGNSLVAAKAVSMSSAAIPLSSATERGGNDPIYQNITSTSLPTSCSLPSMATISSSTQSIKRLSVSPRSRFLVRKVYEDPNLPLASRFTQPITPPINPPPTPISRNAKESITGYLETTPPSQSHKRTDERRQDSLISGSSSITTAAQVTPPATFVTPPPTIITPQQEFNTTTESSAAITTTPILKLHQNPSTMKTPAGTEILSGTKTTTTIQQCEQSTNNTITNDSNITNQTHTSMTTPAPLSTTPVTVPISSNNLQPSPSLLSTLSSSSDSSTSSSSSSSSSTSPASNTDSSDSSPSPVSSVHSNEALSKQQQHDLTGSGQCPIAVFSDNDITLTKNTVNEVFGPVAAAAAAAAARENIGNIVETSNENIMHPAAQQQEPQQQQQRRSSSPESKPPIASSTTTTAATQLSQSPPTYAEAAAAAVLAAQQQQKSQTSLVPLRKQSPPSWTKLGNDIITAAATNNVDLANTVATTAAAVVTEQSRSFFDAAKQLRDFSKQVFRQNLSFGNEPVTTASTSSTTMTTASALNVQPTASESSGGILLGQPGEYCGCVGTTTGCLCGTMLTTECNADCIPTDVKQEIKENISPEHTINEETLHIMQKLYGSSAALTNAAATVNIEPNNDNNQTTIIDTLATAAAAVTPPPPTTTTQIQHSNVAATSGIESELPAHNT
LOC124418518	NC_060949	XP_046801074.1	uncharacterized protein LOC124418518	0	0	0	0	ATGCCTGTTTTTGAAGACTTGCCATCAAGAAGCGCATCGCAAGAGATGCCACAATCGAATCCTACACCACCTCCGACAGTGTCTCCAGAAATTTCTTCTGCAAAAACTCCTAAACTTCCTGCATTTTGGAAGGATGAACCAGAGGTTTGGTTCCTTCAAGTTGAAGCAAGTTTCCGTATGTGTGGAATAACTCAAGACACTACCAAATTTGAATATTTGGTAATGAATTTGGACCAATCTGTATTATTTTTGGTTAAAGACATAATTATTTCTCCACCTACATCTGGTAAATATGAAACTCTAAAAGATCGCATAATCAAATCATTCGCTGAATCTGCAGAGCATCAACTAAAACGATTACTAAGTGGTATGGATATGGGTGACCAAAAACCATCCCATTACCTTCAACGCTAA	MPVFEDLPSRSASQEMPQSNPTPPPTVSPEISSAKTPKLPAFWKDEPEVWFLQVEASFRMCGITQDTTKFEYLVMNLDQSVLFLVKDIIISPPTSGKYETLKDRIIKSFAESAEHQLKRLLSGMDMGDQKPSHYLQR
LOC111676641	NC_060950	XP_046801073.1	serine-rich adhesin for platelets isoform X1	78.25	0.23	0.28	0.31	ATGAGTAGTTTTGTTAACGATAATGTAAGCGAAAGCAAAAAGCGAGAACAACAATTAACTGAAAATCAAGAAAATAGTGAAGAAACAACTACTGAAACAAAAACATCATCAACAACAACAACAATAACAACAGAAAAAAACAATCAATCTGAAAAAGCTACAATAAGTAATAATGATAATAAAGTTAACCACAAATCTAATGAAACAAACAATGAAAATACTAAAACAATAATACTTGAAAATAAAAGTGAAAAAACAAGCGAAGATAGAAAACTAACAAAAACGACAACATCGACAACAACTACCGACGATAAAGATAAACAAAAAGATAAACACGATGATGTTGCTACTGCTATAGATAATAGTCAGAATTTAAATAAGCTAACAGACGTTAATAATTTTTCAACAGCACAAATAAATACTAGCGCAGCAGCAGCAATATCATTATCGTCTGTCCTATCTGCCGCCACTTGTTGTCTCTCAAATATGCCAGCAGGCGATGCTGAGCAACAGCAGCAACAACAAGTGGCCACAATTGATAATAAACAAACGAGCGCAACATCTAACACTATTAGCAATACGTTGCCAACACCAATCATTAAAGAATTCAGCAATGAAGAAGCTAACTTAAAGCAACAATTGCCCACAGAAGTAGAGTCTGTAACAGCAGCAGAAACAGCAACAGTTACCTCGCCTTTGCCGCCACTACCACCGGGTTTTAACCAAACGCCAGTCGCTGGTTCCCATTTGCCACATATTTGTAGTGAACCCACATTTGGCGTACAATTACGTAATAGAAATACAGAAGATCAGCAGCAGAATAAAAGTAATAGCTCAACAAAATCAGGTGGCAGTGCTCGCGATTGGCGCCCAAATACGTCGGCCCTAAACTATAGTAGTGTTATTAAATCGGGCACTGTAAGTGCATCAGCCTCGCCAAATATGGTGCGTAAAACATCGGATTCATCCGTTTTACTACCACGTCGCGTGTCGTTTCCAAAAAGTGACAATGAATTAGTCACTGGCTATTTAGAGCCAGCAAATCCTTGGGAACATGTTTGTATGGTTAAAAGTATTTCGGAAATTGCTGAATTGTATATAACGTCATGTCAAAAGCACAACACAAAACCATTGCAATCAATATTGGACCATTTAAAGGCAGTGGATCTTACCAAACAATTGAGGCGACAACCACTTCTATCACTAAAGTCAATCAAATTGGCGCCAAGTGATTGTGAAGCATTAGAAGAAGTATTAAAAAGGGTGCAGTACAAATCAATAGATCTCTCCGATTGTAAATTGGACGAAGCTGCGGCCAGTGCTCTTTTTGATATGATTGAATATTATGAGGCTGCACATGAATTAGACATTTCGTCAAATGCCGCTGGCATGACACATCGAGGTTGGATATCATGCACTTATATGATAAGTCACAGTCAGGAACTGCAGGTGCTAAATGCAGAAGGCAATCCAATATCAAAACTAAGTGCAGATCTTTTAGGAAATGCTTTAAGTACTTCCAATTTGCATACGTTAAAATTAGAACATTGTGGTTTAAAAGGGGCACCGTTGAGCGGTTTGTGTTATAAACTTTTCCACAATAAAGTTCTAAAAGAACTTTGGCTGGCACACAACGATTTAGATTGCCACGATGCTGATACAATAGCGGGAATGCTGAAATGTAATCATTATATAGAGCTAATCGATATAAGCAATAATAATATTAGGGACGAGGGTTTGCGTCACATAGTTAAGGCTTTGATTATGCAATCCATTGAGATGGAGCGACGAACAACATTTCAACGTACAGCTGCCATAGACGATGATGGTGATGGTGAGTGTATGTCTCCAATTGAATCCTCTCCCCCTGTGGATCTTGCGGAAAAAAATGATAATTCGACATTAGATTGGAATGCCAAAAAGGACCAACAACCAAATGAAACACAGTCATTGAAAACAACATCAAAAAGCAGTGATTTAGTCAGTGAAGGTAACATCAGTAAGGAAACACCGTCGATCTTGCCATCAATTGAAGAAAAAGTCAAAGGAGTCGCAGTTGAAACGCATAGTGATAATGCCGTACATGAACAACATAAAGTGAAACCTCCATTAATATCATCTGTTGGATCGACAATCGATGAAAATGATGGCGATGAAGATACTGATGACACAGTACGTTCCAGTACGATTAGAAACCCATTGCAAAGCAGCAGTGGCGGCCAATCCATGCTTGATAAACTTTTATCAATGAACAGTGAAAGCAGCAGTGAAGATGGCGCATCTAACCTATCCACAGACACCTTAGCTGCCTGTAATTCTGAAGAGGCTAGTTTAATTAGTGATGAAATATTCGATTCTGCTGCAACCACGACAACAAGTACAAGTACAAATACAAAAGCCCCAACAAACACGTTAGGCTTGGAAGTAACATCTCTAAGTGAGGGTACAGTTACGTTGACTAGTGCCATTGTAAATCCGTCAAGTACTGCATCCTCAGAAGTTCATAAAGATGGAAAAGAAAAAGCGATAGCATTTCAAAATTCTCCTAGAGAATGTCCGGTTATCGCAGGTAACAATGTCACACTAGATGAGACAAATGTGGTTTTAGTTAATTCTCCCGCAAACTTGAGTAATACAGCAAATATTCAAAGTACTCTTTTAACTAATAATAACAATAACAACAATAATAACAATAATTCAACACCACAATCAATCAATATGCCGTTATCCTCTACGCAAATATCGTGTTCACCCGCCTTCTCAAATATTGCCAACGATCAAAATATACCAAGATCAGGTGTGTTTGAAGTGACTGCAGAGGAGAGCGACTGTCTTGTGAGTGGTGGAGGTGTATCTCGAGTGGCGGTTGGGGATGACGTCGACATGCGCTCGGGAGATCACTCAAATGTGATGCAACATCATGCTGCCAGCCGAGCTTTGGATGTTAACAAGAATACAAAACTGGGAGAAGACTTCGATGACACCCACAGTACGGACTCCGCATTCGAAAGTGCCTCGGAAGGTGATATTAGTCGTCATCTGCCGGAAGAATTTACCCGCCTATCTACATCGCTTGAAAGTACACGATTCGATGACATTGCCAAAGAGTTGGCTATTGAAACAGCCACAATTGCATCGGAATCCAACGAATGCCTTATAGCGGCCGCAGCTCAAGTGACGCCATCATCCACACCTACCCCACCAACTCCACCTTTCACCAATCTTTCAACGCCTTTAACAGAAAGAGAACGTCTGACAGCCGATTCGCCTATTAATTCTTGCCTTTCTTCTTCGCTGCCCACTGTTACGACAACAGCACCTCCCACGGTTCAAGTAGGCTTTGTTACTTTGGAGGAGCCTACGGAACCTGAAGTTGCAACTGCAAATGAAGTTCGCGATAAAATACCAAAGGTGACAATTGCTCAGGAAAGCTTTACACAGAAGTACAAATCAAATAGTACAATAAGTACTAGCCCCAGTCCCACACCTACGCCGCCGCCACCATCCACATCACCGGGCGGAGCAAGCAGTGGTTTACGGCGTACAGAATCCAACTGCGGATTTTTGACCCAGTCTTCTCGAAATCGGTCTCAAAGCACCGATAGTTTGTGCAGCGATAATTCGTTGGATGGCAGTATAGGCAGTGGTGACTTAAATTTTTCATCCTCATCCAATCTTAACGAAAAAATTACTAAAAATGATACGCTAACGCGGCAGCAACGACCCATGGACGCTACGCCAGAACTTGGCACAAGGACACCAGGTGGCCTTAAGGCACTGGCAGTCTGGAACAACAACTTAAGCAAAGAATCTGGCCTCTACATCTCAGATTTACTGGCGGAAACTGTCTCGTTAGAACTGCTCAATATTGGCAAAAATTGTCTGTCAAATGAATTCGTAACTTTAATAAAGGATAGTCTTACAAAAAATACTACATTAACCACGCTGGGCTTACAGAGCGCCCACCTCAGTGCCAAAGGTATAGAGACGCTATCGTCCATTCTAACTTTCGGTGGCAACAGCACCCTGCAACGTATCGACATACGCGACAACAAGTTAGAAGTGGAAAGTCTTACAAAAATAGCTGAAGTTTTGAAGTCGAATACCACCGTAACGCAAATTGACATTGACGATGAGCCTAAACGGCTCTCTGTGGGCAGTGAAGCCCATTTAGACTATGCACGCGTCTTGGAAAATGTAAGATCGATGTGTTCTCGCAATGAGAAAACACAAGCTCAAATCCAACAGGAAAAATCAGCGGCAAATGTTATGGGTAAGAGACGAGGAGGTTATTACCTTGGATCGCGAAAGATATCTTTAACTTGTCAAAGCCGACCTGTTGTGGATACGACGAAAAATGTTGTAGTTTCTGCGTCTAACAGCAAATTAGATATTAAACGGAAAACCGGTACCAGATTGCGCTCCCCAGTACCAAGTCCAACCACAATATCTCCATCGTCGTCACCAAATCGTGCTAGTAGGTTTCAAGTTTTTCGGGTGCCAGAAGCCAGCCCACTTACATCGCCAAATACACAAAAACCAATAGGCAACAGTCTTGTTGCCGCAAAGGCTGTTTCTATGAGTAGCGCTGCTATACCATTATCCTCAGCAACGGAAAGAGGAGGTAATGATCCTATTTATCAAAACATTACATCTACCTCGCTACCAACATCCTGTTCGCTACCATCAATGGCAACAATTTCGTCATCGACGCAATCTATTAAGCGATTGTCGGTTTCACCGCGTTCTCGTTTCCTAGTGCGTAAAGTATACGAAGATCCTAACCTACCCTTGGCCAGTCGCTTTACCCAACCCATAACACCTCCAATTAATCCTCCACCAACGCCCATATCGCGAAATGCTAAAGAGTCAATAACTGGATATTTAGAGACTACGCCACCCTCTCAATCACATAAACGTACAGATGAACGGCGACAGGATTCACTCATTAGTGGTAGTAGTAGTATTACGACAGCAGCACAAGTTACCCCTCCAGCAACATTTGTTACACCACCGCCCACCATAATTACGCCACAGCAAGAATTCAATACTACCACCGAGTCATCTGCAGCAATAACTACTACACCAATTTTGAAATTGCATCAGAACCCTTCTACAATGAAAACACCAGCGGGAACAGAAATATTATCAGGAACAAAAACAACAACCACAATACAACAATGTGAGCAAAGTACAAATAATACAATAACAAATGACAGCAACATTACCAATCAGACACATACTTCAATGACAACACCGGCACCATTATCAACGACTCCAGTAACAGTACCAATAAGTTCCAATAACCTACAGCCGTCACCATCGCTCCTCTCCACATTATCCTCATCATCAGACTCATCTACATCCTCCTCATCATCGTCCTCTTCCTCTACTTCTCCAGCTAGTAACACAGATAGCTCAGATTCATCTCCATCGCCAGTATCATCTGTTCATTCTAATGAAGCATTAAGCAAACAGCAACAACATGACCTAACTGGATCTGGCCAATGCCCAATTGCAGTGTTCAGTGACAATGACATAACGTTAACCAAAAATACTGTTAATGAGGTATTTGGTCCAGTTGCTGCCGCAGCCGCCGCTGCTGCAGCCAGAGAGAATATTGGCAATATTGTTGAAACGTCAAACGAAAATATAATGCATCCTGCTGCACAGCAACAGGAACCACAACAGCAACAACAACGCGTACGTAAAGTATCATGGATTTCAAATCCAACAGCAGTTGATAAACTGTTGACATTATTTCACAATCCAACTACCATCTTTCAGCGTAGCTCATCGCCTGAGTCGAAACCACCAATAGCATCATCGACAACAACTACAGCAGCCACACAATTGAGCCAGTCACCACCAACATATGCTGAAGCTGCAGCAGCCGCGGTTTTAGCTGCACAGCAGCAACAAAAGTCACAAACGAGTCTAGTACCTTTGCGAAAGCAATCCCCACCATCATGGACAAAACTTGGCAATGATATTATAACAGCAGCTGCTACAAATAATGTAGACTTGGCCAATACTGTAGCAACAACAGCAGCTGCGGTTGTAACCGAACAATCAAGATCATTTTTCGACGCCGCAAAACAATTGCGCGACTTTAGCAAACAAGTATTTCGTCAAAATCTATCATTTGGCAATGAACCAGTAACCACAGCGTCCACCAGTAGCACAACAATGACCACAGCCTCAGCACTTAATGTTCAACCGACAGCCAGCGAAAGTAGCGGCGGTATATTGTTGGGCCAGCCTGGAGAGTACTGCGGTTGTGTTGGCACAACAACTGGATGTTTATGTGGTACTATGCTAACCACTGAATGTAATGCGGATTGTATACCCACCGATGTAAAGCAGGAGATAAAAGAGAATATATCACCTGAACATACAATTAATGAAGAAACCTTGCATATAATGCAAAAATTATATGGCAGCAGTGCTGCTTTAACTAACGCAGCAGCAACAGTTAATATTGAGCCAAATAATGATAATAATCAAACAACTATTATTGACACATTAGCAACTGCAGCAGCAGCAGTAACACCACCACCGCCTACAACCACAACACAAATACAACATTCAAATGTCGCAGCAACAAGTGGCATTGAAAGTGAATTACCTGCGCACAATACTTAA	MSSFVNDNVSESKKREQQLTENQENSEETTTETKTSSTTTTITTEKNNQSEKATISNNDNKVNHKSNETNNENTKTIILENKSEKTSEDRKLTKTTTSTTTTDDKDKQKDKHDDVATAIDNSQNLNKLTDVNNFSTAQINTSAAAAISLSSVLSAATCCLSNMPAGDAEQQQQQQVATIDNKQTSATSNTISNTLPTPIIKEFSNEEANLKQQLPTEVESVTAAETATVTSPLPPLPPGFNQTPVAGSHLPHICSEPTFGVQLRNRNTEDQQQNKSNSSTKSGGSARDWRPNTSALNYSSVIKSGTVSASASPNMVRKTSDSSVLLPRRVSFPKSDNELVTGYLEPANPWEHVCMVKSISEIAELYITSCQKHNTKPLQSILDHLKAVDLTKQLRRQPLLSLKSIKLAPSDCEALEEVLKRVQYKSIDLSDCKLDEAAASALFDMIEYYEAAHELDISSNAAGMTHRGWISCTYMISHSQELQVLNAEGNPISKLSADLLGNALSTSNLHTLKLEHCGLKGAPLSGLCYKLFHNKVLKELWLAHNDLDCHDADTIAGMLKCNHYIELIDISNNNIRDEGLRHIVKALIMQSIEMERRTTFQRTAAIDDDGDGECMSPIESSPPVDLAEKNDNSTLDWNAKKDQQPNETQSLKTTSKSSDLVSEGNISKETPSILPSIEEKVKGVAVETHSDNAVHEQHKVKPPLISSVGSTIDENDGDEDTDDTVRSSTIRNPLQSSSGGQSMLDKLLSMNSESSSEDGASNLSTDTLAACNSEEASLISDEIFDSAATTTTSTSTNTKAPTNTLGLEVTSLSEGTVTLTSAIVNPSSTASSEVHKDGKEKAIAFQNSPRECPVIAGNNVTLDETNVVLVNSPANLSNTANIQSTLLTNNNNNNNNNNNSTPQSINMPLSSTQISCSPAFSNIANDQNIPRSGVFEVTAEESDCLVSGGGVSRVAVGDDVDMRSGDHSNVMQHHAASRALDVNKNTKLGEDFDDTHSTDSAFESASEGDISRHLPEEFTRLSTSLESTRFDDIAKELAIETATIASESNECLIAAAAQVTPSSTPTPPTPPFTNLSTPLTERERLTADSPINSCLSSSLPTVTTTAPPTVQVGFVTLEEPTEPEVATANEVRDKIPKVTIAQESFTQKYKSNSTISTSPSPTPTPPPPSTSPGGASSGLRRTESNCGFLTQSSRNRSQSTDSLCSDNSLDGSIGSGDLNFSSSSNLNEKITKNDTLTRQQRPMDATPELGTRTPGGLKALAVWNNNLSKESGLYISDLLAETVSLELLNIGKNCLSNEFVTLIKDSLTKNTTLTTLGLQSAHLSAKGIETLSSILTFGGNSTLQRIDIRDNKLEVESLTKIAEVLKSNTTVTQIDIDDEPKRLSVGSEAHLDYARVLENVRSMCSRNEKTQAQIQQEKSAANVMGKRRGGYYLGSRKISLTCQSRPVVDTTKNVVVSASNSKLDIKRKTGTRLRSPVPSPTTISPSSSPNRASRFQVFRVPEASPLTSPNTQKPIGNSLVAAKAVSMSSAAIPLSSATERGGNDPIYQNITSTSLPTSCSLPSMATISSSTQSIKRLSVSPRSRFLVRKVYEDPNLPLASRFTQPITPPINPPPTPISRNAKESITGYLETTPPSQSHKRTDERRQDSLISGSSSITTAAQVTPPATFVTPPPTIITPQQEFNTTTESSAAITTTPILKLHQNPSTMKTPAGTEILSGTKTTTTIQQCEQSTNNTITNDSNITNQTHTSMTTPAPLSTTPVTVPISSNNLQPSPSLLSTLSSSSDSSTSSSSSSSSSTSPASNTDSSDSSPSPVSSVHSNEALSKQQQHDLTGSGQCPIAVFSDNDITLTKNTVNEVFGPVAAAAAAAAARENIGNIVETSNENIMHPAAQQQEPQQQQQRVRKVSWISNPTAVDKLLTLFHNPTTIFQRSSSPESKPPIASSTTTTAATQLSQSPPTYAEAAAAAVLAAQQQQKSQTSLVPLRKQSPPSWTKLGNDIITAAATNNVDLANTVATTAAAVVTEQSRSFFDAAKQLRDFSKQVFRQNLSFGNEPVTTASTSSTTMTTASALNVQPTASESSGGILLGQPGEYCGCVGTTTGCLCGTMLTTECNADCIPTDVKQEIKENISPEHTINEETLHIMQKLYGSSAALTNAAATVNIEPNNDNNQTTIIDTLATAAAAVTPPPPTTTTQIQHSNVAATSGIESELPAHNT
LOC111676641	NC_060950	XP_046801072.1	serine-rich adhesin for platelets isoform X1	78.25	0.23	0.28	0.31	ATGAGTAGTTTTGTTAACGATAATGTAAGCGAAAGCAAAAAGCGAGAACAACAATTAACTGAAAATCAAGAAAATAGTGAAGAAACAACTACTGAAACAAAAACATCATCAACAACAACAACAATAACAACAGAAAAAAACAATCAATCTGAAAAAGCTACAATAAGTAATAATGATAATAAAGTTAACCACAAATCTAATGAAACAAACAATGAAAATACTAAAACAATAATACTTGAAAATAAAAGTGAAAAAACAAGCGAAGATAGAAAACTAACAAAAACGACAACATCGACAACAACTACCGACGATAAAGATAAACAAAAAGATAAACACGATGATGTTGCTACTGCTATAGATAATAGTCAGAATTTAAATAAGCTAACAGACGTTAATAATTTTTCAACAGCACAAATAAATACTAGCGCAGCAGCAGCAATATCATTATCGTCTGTCCTATCTGCCGCCACTTGTTGTCTCTCAAATATGCCAGCAGGCGATGCTGAGCAACAGCAGCAACAACAAGTGGCCACAATTGATAATAAACAAACGAGCGCAACATCTAACACTATTAGCAATACGTTGCCAACACCAATCATTAAAGAATTCAGCAATGAAGAAGCTAACTTAAAGCAACAATTGCCCACAGAAGTAGAGTCTGTAACAGCAGCAGAAACAGCAACAGTTACCTCGCCTTTGCCGCCACTACCACCGGGTTTTAACCAAACGCCAGTCGCTGGTTCCCATTTGCCACATATTTGTAGTGAACCCACATTTGGCGTACAATTACGTAATAGAAATACAGAAGATCAGCAGCAGAATAAAAGTAATAGCTCAACAAAATCAGGTGGCAGTGCTCGCGATTGGCGCCCAAATACGTCGGCCCTAAACTATAGTAGTGTTATTAAATCGGGCACTGTAAGTGCATCAGCCTCGCCAAATATGGTGCGTAAAACATCGGATTCATCCGTTTTACTACCACGTCGCGTGTCGTTTCCAAAAAGTGACAATGAATTAGTCACTGGCTATTTAGAGCCAGCAAATCCTTGGGAACATGTTTGTATGGTTAAAAGTATTTCGGAAATTGCTGAATTGTATATAACGTCATGTCAAAAGCACAACACAAAACCATTGCAATCAATATTGGACCATTTAAAGGCAGTGGATCTTACCAAACAATTGAGGCGACAACCACTTCTATCACTAAAGTCAATCAAATTGGCGCCAAGTGATTGTGAAGCATTAGAAGAAGTATTAAAAAGGGTGCAGTACAAATCAATAGATCTCTCCGATTGTAAATTGGACGAAGCTGCGGCCAGTGCTCTTTTTGATATGATTGAATATTATGAGGCTGCACATGAATTAGACATTTCGTCAAATGCCGCTGGCATGACACATCGAGGTTGGATATCATGCACTTATATGATAAGTCACAGTCAGGAACTGCAGGTGCTAAATGCAGAAGGCAATCCAATATCAAAACTAAGTGCAGATCTTTTAGGAAATGCTTTAAGTACTTCCAATTTGCATACGTTAAAATTAGAACATTGTGGTTTAAAAGGGGCACCGTTGAGCGGTTTGTGTTATAAACTTTTCCACAATAAAGTTCTAAAAGAACTTTGGCTGGCACACAACGATTTAGATTGCCACGATGCTGATACAATAGCGGGAATGCTGAAATGTAATCATTATATAGAGCTAATCGATATAAGCAATAATAATATTAGGGACGAGGGTTTGCGTCACATAGTTAAGGCTTTGATTATGCAATCCATTGAGATGGAGCGACGAACAACATTTCAACGTACAGCTGCCATAGACGATGATGGTGATGGTGAGTGTATGTCTCCAATTGAATCCTCTCCCCCTGTGGATCTTGCGGAAAAAAATGATAATTCGACATTAGATTGGAATGCCAAAAAGGACCAACAACCAAATGAAACACAGTCATTGAAAACAACATCAAAAAGCAGTGATTTAGTCAGTGAAGGTAACATCAGTAAGGAAACACCGTCGATCTTGCCATCAATTGAAGAAAAAGTCAAAGGAGTCGCAGTTGAAACGCATAGTGATAATGCCGTACATGAACAACATAAAGTGAAACCTCCATTAATATCATCTGTTGGATCGACAATCGATGAAAATGATGGCGATGAAGATACTGATGACACAGTACGTTCCAGTACGATTAGAAACCCATTGCAAAGCAGCAGTGGCGGCCAATCCATGCTTGATAAACTTTTATCAATGAACAGTGAAAGCAGCAGTGAAGATGGCGCATCTAACCTATCCACAGACACCTTAGCTGCCTGTAATTCTGAAGAGGCTAGTTTAATTAGTGATGAAATATTCGATTCTGCTGCAACCACGACAACAAGTACAAGTACAAATACAAAAGCCCCAACAAACACGTTAGGCTTGGAAGTAACATCTCTAAGTGAGGGTACAGTTACGTTGACTAGTGCCATTGTAAATCCGTCAAGTACTGCATCCTCAGAAGTTCATAAAGATGGAAAAGAAAAAGCGATAGCATTTCAAAATTCTCCTAGAGAATGTCCGGTTATCGCAGGTAACAATGTCACACTAGATGAGACAAATGTGGTTTTAGTTAATTCTCCCGCAAACTTGAGTAATACAGCAAATATTCAAAGTACTCTTTTAACTAATAATAACAATAACAACAATAATAACAATAATTCAACACCACAATCAATCAATATGCCGTTATCCTCTACGCAAATATCGTGTTCACCCGCCTTCTCAAATATTGCCAACGATCAAAATATACCAAGATCAGGTGTGTTTGAAGTGACTGCAGAGGAGAGCGACTGTCTTGTGAGTGGTGGAGGTGTATCTCGAGTGGCGGTTGGGGATGACGTCGACATGCGCTCGGGAGATCACTCAAATGTGATGCAACATCATGCTGCCAGCCGAGCTTTGGATGTTAACAAGAATACAAAACTGGGAGAAGACTTCGATGACACCCACAGTACGGACTCCGCATTCGAAAGTGCCTCGGAAGGTGATATTAGTCGTCATCTGCCGGAAGAATTTACCCGCCTATCTACATCGCTTGAAAGTACACGATTCGATGACATTGCCAAAGAGTTGGCTATTGAAACAGCCACAATTGCATCGGAATCCAACGAATGCCTTATAGCGGCCGCAGCTCAAGTGACGCCATCATCCACACCTACCCCACCAACTCCACCTTTCACCAATCTTTCAACGCCTTTAACAGAAAGAGAACGTCTGACAGCCGATTCGCCTATTAATTCTTGCCTTTCTTCTTCGCTGCCCACTGTTACGACAACAGCACCTCCCACGGTTCAAGTAGGCTTTGTTACTTTGGAGGAGCCTACGGAACCTGAAGTTGCAACTGCAAATGAAGTTCGCGATAAAATACCAAAGGTGACAATTGCTCAGGAAAGCTTTACACAGAAGTACAAATCAAATAGTACAATAAGTACTAGCCCCAGTCCCACACCTACGCCGCCGCCACCATCCACATCACCGGGCGGAGCAAGCAGTGGTTTACGGCGTACAGAATCCAACTGCGGATTTTTGACCCAGTCTTCTCGAAATCGGTCTCAAAGCACCGATAGTTTGTGCAGCGATAATTCGTTGGATGGCAGTATAGGCAGTGGTGACTTAAATTTTTCATCCTCATCCAATCTTAACGAAAAAATTACTAAAAATGATACGCTAACGCGGCAGCAACGACCCATGGACGCTACGCCAGAACTTGGCACAAGGACACCAGGTGGCCTTAAGGCACTGGCAGTCTGGAACAACAACTTAAGCAAAGAATCTGGCCTCTACATCTCAGATTTACTGGCGGAAACTGTCTCGTTAGAACTGCTCAATATTGGCAAAAATTGTCTGTCAAATGAATTCGTAACTTTAATAAAGGATAGTCTTACAAAAAATACTACATTAACCACGCTGGGCTTACAGAGCGCCCACCTCAGTGCCAAAGGTATAGAGACGCTATCGTCCATTCTAACTTTCGGTGGCAACAGCACCCTGCAACGTATCGACATACGCGACAACAAGTTAGAAGTGGAAAGTCTTACAAAAATAGCTGAAGTTTTGAAGTCGAATACCACCGTAACGCAAATTGACATTGACGATGAGCCTAAACGGCTCTCTGTGGGCAGTGAAGCCCATTTAGACTATGCACGCGTCTTGGAAAATGTAAGATCGATGTGTTCTCGCAATGAGAAAACACAAGCTCAAATCCAACAGGAAAAATCAGCGGCAAATGTTATGGGTAAGAGACGAGGAGGTTATTACCTTGGATCGCGAAAGATATCTTTAACTTGTCAAAGCCGACCTGTTGTGGATACGACGAAAAATGTTGTAGTTTCTGCGTCTAACAGCAAATTAGATATTAAACGGAAAACCGGTACCAGATTGCGCTCCCCAGTACCAAGTCCAACCACAATATCTCCATCGTCGTCACCAAATCGTGCTAGTAGGTTTCAAGTTTTTCGGGTGCCAGAAGCCAGCCCACTTACATCGCCAAATACACAAAAACCAATAGGCAACAGTCTTGTTGCCGCAAAGGCTGTTTCTATGAGTAGCGCTGCTATACCATTATCCTCAGCAACGGAAAGAGGAGGTAATGATCCTATTTATCAAAACATTACATCTACCTCGCTACCAACATCCTGTTCGCTACCATCAATGGCAACAATTTCGTCATCGACGCAATCTATTAAGCGATTGTCGGTTTCACCGCGTTCTCGTTTCCTAGTGCGTAAAGTATACGAAGATCCTAACCTACCCTTGGCCAGTCGCTTTACCCAACCCATAACACCTCCAATTAATCCTCCACCAACGCCCATATCGCGAAATGCTAAAGAGTCAATAACTGGATATTTAGAGACTACGCCACCCTCTCAATCACATAAACGTACAGATGAACGGCGACAGGATTCACTCATTAGTGGTAGTAGTAGTATTACGACAGCAGCACAAGTTACCCCTCCAGCAACATTTGTTACACCACCGCCCACCATAATTACGCCACAGCAAGAATTCAATACTACCACCGAGTCATCTGCAGCAATAACTACTACACCAATTTTGAAATTGCATCAGAACCCTTCTACAATGAAAACACCAGCGGGAACAGAAATATTATCAGGAACAAAAACAACAACCACAATACAACAATGTGAGCAAAGTACAAATAATACAATAACAAATGACAGCAACATTACCAATCAGACACATACTTCAATGACAACACCGGCACCATTATCAACGACTCCAGTAACAGTACCAATAAGTTCCAATAACCTACAGCCGTCACCATCGCTCCTCTCCACATTATCCTCATCATCAGACTCATCTACATCCTCCTCATCATCGTCCTCTTCCTCTACTTCTCCAGCTAGTAACACAGATAGCTCAGATTCATCTCCATCGCCAGTATCATCTGTTCATTCTAATGAAGCATTAAGCAAACAGCAACAACATGACCTAACTGGATCTGGCCAATGCCCAATTGCAGTGTTCAGTGACAATGACATAACGTTAACCAAAAATACTGTTAATGAGGTATTTGGTCCAGTTGCTGCCGCAGCCGCCGCTGCTGCAGCCAGAGAGAATATTGGCAATATTGTTGAAACGTCAAACGAAAATATAATGCATCCTGCTGCACAGCAACAGGAACCACAACAGCAACAACAACGCGTACGTAAAGTATCATGGATTTCAAATCCAACAGCAGTTGATAAACTGTTGACATTATTTCACAATCCAACTACCATCTTTCAGCGTAGCTCATCGCCTGAGTCGAAACCACCAATAGCATCATCGACAACAACTACAGCAGCCACACAATTGAGCCAGTCACCACCAACATATGCTGAAGCTGCAGCAGCCGCGGTTTTAGCTGCACAGCAGCAACAAAAGTCACAAACGAGTCTAGTACCTTTGCGAAAGCAATCCCCACCATCATGGACAAAACTTGGCAATGATATTATAACAGCAGCTGCTACAAATAATGTAGACTTGGCCAATACTGTAGCAACAACAGCAGCTGCGGTTGTAACCGAACAATCAAGATCATTTTTCGACGCCGCAAAACAATTGCGCGACTTTAGCAAACAAGTATTTCGTCAAAATCTATCATTTGGCAATGAACCAGTAACCACAGCGTCCACCAGTAGCACAACAATGACCACAGCCTCAGCACTTAATGTTCAACCGACAGCCAGCGAAAGTAGCGGCGGTATATTGTTGGGCCAGCCTGGAGAGTACTGCGGTTGTGTTGGCACAACAACTGGATGTTTATGTGGTACTATGCTAACCACTGAATGTAATGCGGATTGTATACCCACCGATGTAAAGCAGGAGATAAAAGAGAATATATCACCTGAACATACAATTAATGAAGAAACCTTGCATATAATGCAAAAATTATATGGCAGCAGTGCTGCTTTAACTAACGCAGCAGCAACAGTTAATATTGAGCCAAATAATGATAATAATCAAACAACTATTATTGACACATTAGCAACTGCAGCAGCAGCAGTAACACCACCACCGCCTACAACCACAACACAAATACAACATTCAAATGTCGCAGCAACAAGTGGCATTGAAAGTGAATTACCTGCGCACAATACTTAA	MSSFVNDNVSESKKREQQLTENQENSEETTTETKTSSTTTTITTEKNNQSEKATISNNDNKVNHKSNETNNENTKTIILENKSEKTSEDRKLTKTTTSTTTTDDKDKQKDKHDDVATAIDNSQNLNKLTDVNNFSTAQINTSAAAAISLSSVLSAATCCLSNMPAGDAEQQQQQQVATIDNKQTSATSNTISNTLPTPIIKEFSNEEANLKQQLPTEVESVTAAETATVTSPLPPLPPGFNQTPVAGSHLPHICSEPTFGVQLRNRNTEDQQQNKSNSSTKSGGSARDWRPNTSALNYSSVIKSGTVSASASPNMVRKTSDSSVLLPRRVSFPKSDNELVTGYLEPANPWEHVCMVKSISEIAELYITSCQKHNTKPLQSILDHLKAVDLTKQLRRQPLLSLKSIKLAPSDCEALEEVLKRVQYKSIDLSDCKLDEAAASALFDMIEYYEAAHELDISSNAAGMTHRGWISCTYMISHSQELQVLNAEGNPISKLSADLLGNALSTSNLHTLKLEHCGLKGAPLSGLCYKLFHNKVLKELWLAHNDLDCHDADTIAGMLKCNHYIELIDISNNNIRDEGLRHIVKALIMQSIEMERRTTFQRTAAIDDDGDGECMSPIESSPPVDLAEKNDNSTLDWNAKKDQQPNETQSLKTTSKSSDLVSEGNISKETPSILPSIEEKVKGVAVETHSDNAVHEQHKVKPPLISSVGSTIDENDGDEDTDDTVRSSTIRNPLQSSSGGQSMLDKLLSMNSESSSEDGASNLSTDTLAACNSEEASLISDEIFDSAATTTTSTSTNTKAPTNTLGLEVTSLSEGTVTLTSAIVNPSSTASSEVHKDGKEKAIAFQNSPRECPVIAGNNVTLDETNVVLVNSPANLSNTANIQSTLLTNNNNNNNNNNNSTPQSINMPLSSTQISCSPAFSNIANDQNIPRSGVFEVTAEESDCLVSGGGVSRVAVGDDVDMRSGDHSNVMQHHAASRALDVNKNTKLGEDFDDTHSTDSAFESASEGDISRHLPEEFTRLSTSLESTRFDDIAKELAIETATIASESNECLIAAAAQVTPSSTPTPPTPPFTNLSTPLTERERLTADSPINSCLSSSLPTVTTTAPPTVQVGFVTLEEPTEPEVATANEVRDKIPKVTIAQESFTQKYKSNSTISTSPSPTPTPPPPSTSPGGASSGLRRTESNCGFLTQSSRNRSQSTDSLCSDNSLDGSIGSGDLNFSSSSNLNEKITKNDTLTRQQRPMDATPELGTRTPGGLKALAVWNNNLSKESGLYISDLLAETVSLELLNIGKNCLSNEFVTLIKDSLTKNTTLTTLGLQSAHLSAKGIETLSSILTFGGNSTLQRIDIRDNKLEVESLTKIAEVLKSNTTVTQIDIDDEPKRLSVGSEAHLDYARVLENVRSMCSRNEKTQAQIQQEKSAANVMGKRRGGYYLGSRKISLTCQSRPVVDTTKNVVVSASNSKLDIKRKTGTRLRSPVPSPTTISPSSSPNRASRFQVFRVPEASPLTSPNTQKPIGNSLVAAKAVSMSSAAIPLSSATERGGNDPIYQNITSTSLPTSCSLPSMATISSSTQSIKRLSVSPRSRFLVRKVYEDPNLPLASRFTQPITPPINPPPTPISRNAKESITGYLETTPPSQSHKRTDERRQDSLISGSSSITTAAQVTPPATFVTPPPTIITPQQEFNTTTESSAAITTTPILKLHQNPSTMKTPAGTEILSGTKTTTTIQQCEQSTNNTITNDSNITNQTHTSMTTPAPLSTTPVTVPISSNNLQPSPSLLSTLSSSSDSSTSSSSSSSSSTSPASNTDSSDSSPSPVSSVHSNEALSKQQQHDLTGSGQCPIAVFSDNDITLTKNTVNEVFGPVAAAAAAAAARENIGNIVETSNENIMHPAAQQQEPQQQQQRVRKVSWISNPTAVDKLLTLFHNPTTIFQRSSSPESKPPIASSTTTTAATQLSQSPPTYAEAAAAAVLAAQQQQKSQTSLVPLRKQSPPSWTKLGNDIITAAATNNVDLANTVATTAAAVVTEQSRSFFDAAKQLRDFSKQVFRQNLSFGNEPVTTASTSSTTMTTASALNVQPTASESSGGILLGQPGEYCGCVGTTTGCLCGTMLTTECNADCIPTDVKQEIKENISPEHTINEETLHIMQKLYGSSAALTNAAATVNIEPNNDNNQTTIIDTLATAAAAVTPPPPTTTTQIQHSNVAATSGIESELPAHNT
LOC111676641	NC_060950	XP_046801071.1	serine-rich adhesin for platelets isoform X1	78.25	0.23	0.28	0.31	ATGAGTAGTTTTGTTAACGATAATGTAAGCGAAAGCAAAAAGCGAGAACAACAATTAACTGAAAATCAAGAAAATAGTGAAGAAACAACTACTGAAACAAAAACATCATCAACAACAACAACAATAACAACAGAAAAAAACAATCAATCTGAAAAAGCTACAATAAGTAATAATGATAATAAAGTTAACCACAAATCTAATGAAACAAACAATGAAAATACTAAAACAATAATACTTGAAAATAAAAGTGAAAAAACAAGCGAAGATAGAAAACTAACAAAAACGACAACATCGACAACAACTACCGACGATAAAGATAAACAAAAAGATAAACACGATGATGTTGCTACTGCTATAGATAATAGTCAGAATTTAAATAAGCTAACAGACGTTAATAATTTTTCAACAGCACAAATAAATACTAGCGCAGCAGCAGCAATATCATTATCGTCTGTCCTATCTGCCGCCACTTGTTGTCTCTCAAATATGCCAGCAGGCGATGCTGAGCAACAGCAGCAACAACAAGTGGCCACAATTGATAATAAACAAACGAGCGCAACATCTAACACTATTAGCAATACGTTGCCAACACCAATCATTAAAGAATTCAGCAATGAAGAAGCTAACTTAAAGCAACAATTGCCCACAGAAGTAGAGTCTGTAACAGCAGCAGAAACAGCAACAGTTACCTCGCCTTTGCCGCCACTACCACCGGGTTTTAACCAAACGCCAGTCGCTGGTTCCCATTTGCCACATATTTGTAGTGAACCCACATTTGGCGTACAATTACGTAATAGAAATACAGAAGATCAGCAGCAGAATAAAAGTAATAGCTCAACAAAATCAGGTGGCAGTGCTCGCGATTGGCGCCCAAATACGTCGGCCCTAAACTATAGTAGTGTTATTAAATCGGGCACTGTAAGTGCATCAGCCTCGCCAAATATGGTGCGTAAAACATCGGATTCATCCGTTTTACTACCACGTCGCGTGTCGTTTCCAAAAAGTGACAATGAATTAGTCACTGGCTATTTAGAGCCAGCAAATCCTTGGGAACATGTTTGTATGGTTAAAAGTATTTCGGAAATTGCTGAATTGTATATAACGTCATGTCAAAAGCACAACACAAAACCATTGCAATCAATATTGGACCATTTAAAGGCAGTGGATCTTACCAAACAATTGAGGCGACAACCACTTCTATCACTAAAGTCAATCAAATTGGCGCCAAGTGATTGTGAAGCATTAGAAGAAGTATTAAAAAGGGTGCAGTACAAATCAATAGATCTCTCCGATTGTAAATTGGACGAAGCTGCGGCCAGTGCTCTTTTTGATATGATTGAATATTATGAGGCTGCACATGAATTAGACATTTCGTCAAATGCCGCTGGCATGACACATCGAGGTTGGATATCATGCACTTATATGATAAGTCACAGTCAGGAACTGCAGGTGCTAAATGCAGAAGGCAATCCAATATCAAAACTAAGTGCAGATCTTTTAGGAAATGCTTTAAGTACTTCCAATTTGCATACGTTAAAATTAGAACATTGTGGTTTAAAAGGGGCACCGTTGAGCGGTTTGTGTTATAAACTTTTCCACAATAAAGTTCTAAAAGAACTTTGGCTGGCACACAACGATTTAGATTGCCACGATGCTGATACAATAGCGGGAATGCTGAAATGTAATCATTATATAGAGCTAATCGATATAAGCAATAATAATATTAGGGACGAGGGTTTGCGTCACATAGTTAAGGCTTTGATTATGCAATCCATTGAGATGGAGCGACGAACAACATTTCAACGTACAGCTGCCATAGACGATGATGGTGATGGTGAGTGTATGTCTCCAATTGAATCCTCTCCCCCTGTGGATCTTGCGGAAAAAAATGATAATTCGACATTAGATTGGAATGCCAAAAAGGACCAACAACCAAATGAAACACAGTCATTGAAAACAACATCAAAAAGCAGTGATTTAGTCAGTGAAGGTAACATCAGTAAGGAAACACCGTCGATCTTGCCATCAATTGAAGAAAAAGTCAAAGGAGTCGCAGTTGAAACGCATAGTGATAATGCCGTACATGAACAACATAAAGTGAAACCTCCATTAATATCATCTGTTGGATCGACAATCGATGAAAATGATGGCGATGAAGATACTGATGACACAGTACGTTCCAGTACGATTAGAAACCCATTGCAAAGCAGCAGTGGCGGCCAATCCATGCTTGATAAACTTTTATCAATGAACAGTGAAAGCAGCAGTGAAGATGGCGCATCTAACCTATCCACAGACACCTTAGCTGCCTGTAATTCTGAAGAGGCTAGTTTAATTAGTGATGAAATATTCGATTCTGCTGCAACCACGACAACAAGTACAAGTACAAATACAAAAGCCCCAACAAACACGTTAGGCTTGGAAGTAACATCTCTAAGTGAGGGTACAGTTACGTTGACTAGTGCCATTGTAAATCCGTCAAGTACTGCATCCTCAGAAGTTCATAAAGATGGAAAAGAAAAAGCGATAGCATTTCAAAATTCTCCTAGAGAATGTCCGGTTATCGCAGGTAACAATGTCACACTAGATGAGACAAATGTGGTTTTAGTTAATTCTCCCGCAAACTTGAGTAATACAGCAAATATTCAAAGTACTCTTTTAACTAATAATAACAATAACAACAATAATAACAATAATTCAACACCACAATCAATCAATATGCCGTTATCCTCTACGCAAATATCGTGTTCACCCGCCTTCTCAAATATTGCCAACGATCAAAATATACCAAGATCAGGTGTGTTTGAAGTGACTGCAGAGGAGAGCGACTGTCTTGTGAGTGGTGGAGGTGTATCTCGAGTGGCGGTTGGGGATGACGTCGACATGCGCTCGGGAGATCACTCAAATGTGATGCAACATCATGCTGCCAGCCGAGCTTTGGATGTTAACAAGAATACAAAACTGGGAGAAGACTTCGATGACACCCACAGTACGGACTCCGCATTCGAAAGTGCCTCGGAAGGTGATATTAGTCGTCATCTGCCGGAAGAATTTACCCGCCTATCTACATCGCTTGAAAGTACACGATTCGATGACATTGCCAAAGAGTTGGCTATTGAAACAGCCACAATTGCATCGGAATCCAACGAATGCCTTATAGCGGCCGCAGCTCAAGTGACGCCATCATCCACACCTACCCCACCAACTCCACCTTTCACCAATCTTTCAACGCCTTTAACAGAAAGAGAACGTCTGACAGCCGATTCGCCTATTAATTCTTGCCTTTCTTCTTCGCTGCCCACTGTTACGACAACAGCACCTCCCACGGTTCAAGTAGGCTTTGTTACTTTGGAGGAGCCTACGGAACCTGAAGTTGCAACTGCAAATGAAGTTCGCGATAAAATACCAAAGGTGACAATTGCTCAGGAAAGCTTTACACAGAAGTACAAATCAAATAGTACAATAAGTACTAGCCCCAGTCCCACACCTACGCCGCCGCCACCATCCACATCACCGGGCGGAGCAAGCAGTGGTTTACGGCGTACAGAATCCAACTGCGGATTTTTGACCCAGTCTTCTCGAAATCGGTCTCAAAGCACCGATAGTTTGTGCAGCGATAATTCGTTGGATGGCAGTATAGGCAGTGGTGACTTAAATTTTTCATCCTCATCCAATCTTAACGAAAAAATTACTAAAAATGATACGCTAACGCGGCAGCAACGACCCATGGACGCTACGCCAGAACTTGGCACAAGGACACCAGGTGGCCTTAAGGCACTGGCAGTCTGGAACAACAACTTAAGCAAAGAATCTGGCCTCTACATCTCAGATTTACTGGCGGAAACTGTCTCGTTAGAACTGCTCAATATTGGCAAAAATTGTCTGTCAAATGAATTCGTAACTTTAATAAAGGATAGTCTTACAAAAAATACTACATTAACCACGCTGGGCTTACAGAGCGCCCACCTCAGTGCCAAAGGTATAGAGACGCTATCGTCCATTCTAACTTTCGGTGGCAACAGCACCCTGCAACGTATCGACATACGCGACAACAAGTTAGAAGTGGAAAGTCTTACAAAAATAGCTGAAGTTTTGAAGTCGAATACCACCGTAACGCAAATTGACATTGACGATGAGCCTAAACGGCTCTCTGTGGGCAGTGAAGCCCATTTAGACTATGCACGCGTCTTGGAAAATGTAAGATCGATGTGTTCTCGCAATGAGAAAACACAAGCTCAAATCCAACAGGAAAAATCAGCGGCAAATGTTATGGGTAAGAGACGAGGAGGTTATTACCTTGGATCGCGAAAGATATCTTTAACTTGTCAAAGCCGACCTGTTGTGGATACGACGAAAAATGTTGTAGTTTCTGCGTCTAACAGCAAATTAGATATTAAACGGAAAACCGGTACCAGATTGCGCTCCCCAGTACCAAGTCCAACCACAATATCTCCATCGTCGTCACCAAATCGTGCTAGTAGGTTTCAAGTTTTTCGGGTGCCAGAAGCCAGCCCACTTACATCGCCAAATACACAAAAACCAATAGGCAACAGTCTTGTTGCCGCAAAGGCTGTTTCTATGAGTAGCGCTGCTATACCATTATCCTCAGCAACGGAAAGAGGAGGTAATGATCCTATTTATCAAAACATTACATCTACCTCGCTACCAACATCCTGTTCGCTACCATCAATGGCAACAATTTCGTCATCGACGCAATCTATTAAGCGATTGTCGGTTTCACCGCGTTCTCGTTTCCTAGTGCGTAAAGTATACGAAGATCCTAACCTACCCTTGGCCAGTCGCTTTACCCAACCCATAACACCTCCAATTAATCCTCCACCAACGCCCATATCGCGAAATGCTAAAGAGTCAATAACTGGATATTTAGAGACTACGCCACCCTCTCAATCACATAAACGTACAGATGAACGGCGACAGGATTCACTCATTAGTGGTAGTAGTAGTATTACGACAGCAGCACAAGTTACCCCTCCAGCAACATTTGTTACACCACCGCCCACCATAATTACGCCACAGCAAGAATTCAATACTACCACCGAGTCATCTGCAGCAATAACTACTACACCAATTTTGAAATTGCATCAGAACCCTTCTACAATGAAAACACCAGCGGGAACAGAAATATTATCAGGAACAAAAACAACAACCACAATACAACAATGTGAGCAAAGTACAAATAATACAATAACAAATGACAGCAACATTACCAATCAGACACATACTTCAATGACAACACCGGCACCATTATCAACGACTCCAGTAACAGTACCAATAAGTTCCAATAACCTACAGCCGTCACCATCGCTCCTCTCCACATTATCCTCATCATCAGACTCATCTACATCCTCCTCATCATCGTCCTCTTCCTCTACTTCTCCAGCTAGTAACACAGATAGCTCAGATTCATCTCCATCGCCAGTATCATCTGTTCATTCTAATGAAGCATTAAGCAAACAGCAACAACATGACCTAACTGGATCTGGCCAATGCCCAATTGCAGTGTTCAGTGACAATGACATAACGTTAACCAAAAATACTGTTAATGAGGTATTTGGTCCAGTTGCTGCCGCAGCCGCCGCTGCTGCAGCCAGAGAGAATATTGGCAATATTGTTGAAACGTCAAACGAAAATATAATGCATCCTGCTGCACAGCAACAGGAACCACAACAGCAACAACAACGCGTACGTAAAGTATCATGGATTTCAAATCCAACAGCAGTTGATAAACTGTTGACATTATTTCACAATCCAACTACCATCTTTCAGCGTAGCTCATCGCCTGAGTCGAAACCACCAATAGCATCATCGACAACAACTACAGCAGCCACACAATTGAGCCAGTCACCACCAACATATGCTGAAGCTGCAGCAGCCGCGGTTTTAGCTGCACAGCAGCAACAAAAGTCACAAACGAGTCTAGTACCTTTGCGAAAGCAATCCCCACCATCATGGACAAAACTTGGCAATGATATTATAACAGCAGCTGCTACAAATAATGTAGACTTGGCCAATACTGTAGCAACAACAGCAGCTGCGGTTGTAACCGAACAATCAAGATCATTTTTCGACGCCGCAAAACAATTGCGCGACTTTAGCAAACAAGTATTTCGTCAAAATCTATCATTTGGCAATGAACCAGTAACCACAGCGTCCACCAGTAGCACAACAATGACCACAGCCTCAGCACTTAATGTTCAACCGACAGCCAGCGAAAGTAGCGGCGGTATATTGTTGGGCCAGCCTGGAGAGTACTGCGGTTGTGTTGGCACAACAACTGGATGTTTATGTGGTACTATGCTAACCACTGAATGTAATGCGGATTGTATACCCACCGATGTAAAGCAGGAGATAAAAGAGAATATATCACCTGAACATACAATTAATGAAGAAACCTTGCATATAATGCAAAAATTATATGGCAGCAGTGCTGCTTTAACTAACGCAGCAGCAACAGTTAATATTGAGCCAAATAATGATAATAATCAAACAACTATTATTGACACATTAGCAACTGCAGCAGCAGCAGTAACACCACCACCGCCTACAACCACAACACAAATACAACATTCAAATGTCGCAGCAACAAGTGGCATTGAAAGTGAATTACCTGCGCACAATACTTAA	MSSFVNDNVSESKKREQQLTENQENSEETTTETKTSSTTTTITTEKNNQSEKATISNNDNKVNHKSNETNNENTKTIILENKSEKTSEDRKLTKTTTSTTTTDDKDKQKDKHDDVATAIDNSQNLNKLTDVNNFSTAQINTSAAAAISLSSVLSAATCCLSNMPAGDAEQQQQQQVATIDNKQTSATSNTISNTLPTPIIKEFSNEEANLKQQLPTEVESVTAAETATVTSPLPPLPPGFNQTPVAGSHLPHICSEPTFGVQLRNRNTEDQQQNKSNSSTKSGGSARDWRPNTSALNYSSVIKSGTVSASASPNMVRKTSDSSVLLPRRVSFPKSDNELVTGYLEPANPWEHVCMVKSISEIAELYITSCQKHNTKPLQSILDHLKAVDLTKQLRRQPLLSLKSIKLAPSDCEALEEVLKRVQYKSIDLSDCKLDEAAASALFDMIEYYEAAHELDISSNAAGMTHRGWISCTYMISHSQELQVLNAEGNPISKLSADLLGNALSTSNLHTLKLEHCGLKGAPLSGLCYKLFHNKVLKELWLAHNDLDCHDADTIAGMLKCNHYIELIDISNNNIRDEGLRHIVKALIMQSIEMERRTTFQRTAAIDDDGDGECMSPIESSPPVDLAEKNDNSTLDWNAKKDQQPNETQSLKTTSKSSDLVSEGNISKETPSILPSIEEKVKGVAVETHSDNAVHEQHKVKPPLISSVGSTIDENDGDEDTDDTVRSSTIRNPLQSSSGGQSMLDKLLSMNSESSSEDGASNLSTDTLAACNSEEASLISDEIFDSAATTTTSTSTNTKAPTNTLGLEVTSLSEGTVTLTSAIVNPSSTASSEVHKDGKEKAIAFQNSPRECPVIAGNNVTLDETNVVLVNSPANLSNTANIQSTLLTNNNNNNNNNNNSTPQSINMPLSSTQISCSPAFSNIANDQNIPRSGVFEVTAEESDCLVSGGGVSRVAVGDDVDMRSGDHSNVMQHHAASRALDVNKNTKLGEDFDDTHSTDSAFESASEGDISRHLPEEFTRLSTSLESTRFDDIAKELAIETATIASESNECLIAAAAQVTPSSTPTPPTPPFTNLSTPLTERERLTADSPINSCLSSSLPTVTTTAPPTVQVGFVTLEEPTEPEVATANEVRDKIPKVTIAQESFTQKYKSNSTISTSPSPTPTPPPPSTSPGGASSGLRRTESNCGFLTQSSRNRSQSTDSLCSDNSLDGSIGSGDLNFSSSSNLNEKITKNDTLTRQQRPMDATPELGTRTPGGLKALAVWNNNLSKESGLYISDLLAETVSLELLNIGKNCLSNEFVTLIKDSLTKNTTLTTLGLQSAHLSAKGIETLSSILTFGGNSTLQRIDIRDNKLEVESLTKIAEVLKSNTTVTQIDIDDEPKRLSVGSEAHLDYARVLENVRSMCSRNEKTQAQIQQEKSAANVMGKRRGGYYLGSRKISLTCQSRPVVDTTKNVVVSASNSKLDIKRKTGTRLRSPVPSPTTISPSSSPNRASRFQVFRVPEASPLTSPNTQKPIGNSLVAAKAVSMSSAAIPLSSATERGGNDPIYQNITSTSLPTSCSLPSMATISSSTQSIKRLSVSPRSRFLVRKVYEDPNLPLASRFTQPITPPINPPPTPISRNAKESITGYLETTPPSQSHKRTDERRQDSLISGSSSITTAAQVTPPATFVTPPPTIITPQQEFNTTTESSAAITTTPILKLHQNPSTMKTPAGTEILSGTKTTTTIQQCEQSTNNTITNDSNITNQTHTSMTTPAPLSTTPVTVPISSNNLQPSPSLLSTLSSSSDSSTSSSSSSSSSTSPASNTDSSDSSPSPVSSVHSNEALSKQQQHDLTGSGQCPIAVFSDNDITLTKNTVNEVFGPVAAAAAAAAARENIGNIVETSNENIMHPAAQQQEPQQQQQRVRKVSWISNPTAVDKLLTLFHNPTTIFQRSSSPESKPPIASSTTTTAATQLSQSPPTYAEAAAAAVLAAQQQQKSQTSLVPLRKQSPPSWTKLGNDIITAAATNNVDLANTVATTAAAVVTEQSRSFFDAAKQLRDFSKQVFRQNLSFGNEPVTTASTSSTTMTTASALNVQPTASESSGGILLGQPGEYCGCVGTTTGCLCGTMLTTECNADCIPTDVKQEIKENISPEHTINEETLHIMQKLYGSSAALTNAAATVNIEPNNDNNQTTIIDTLATAAAAVTPPPPTTTTQIQHSNVAATSGIESELPAHNT
LOC111686390	NC_060949	XP_046801070.1	adapter molecule Crk	452.67	9.48	14.7	12.71	ATGGACACATTCGATGTCACCGATAAAAACAGCTGGTATTTTGGACCTATGTCGCGTCAAGATGCTACTGAAGTGTTAATGAATGAACGTGAGCGAGGAGTATTCTTAGTACGCGATAGTAATTCAATAGTAGGCGATTATGTTTTATGCGTAAGAGAGGACACCAAAGTTAGTAATTATATTATAAATAAAATACAGCAAAATGACCAAATAGTTTATCGCATTGGAGATCAATCATTTGAAAACTTACCAAAACTTTTAACATTCTACACATTACACTATTTGGATACAACACCATTGCGCAAGCCAGCACCAAAAAAAATAGAACGAGTTGTGGGGAAGTTCGATTTCGATGGCAGTGATCAGGATGACTTACCATTCCGACGGGGCGAAATATTAACCATTGTCAGAAAGGATGAAGACCAATGGTGGACGGCAAAGAATTCAATAGGGCAAATTGGACAAATTCCCGTACCTTATGTGCAAAAGTATGACGAGAATGTAGATGAAACTTTGCTGGAACGGGCGTCTTCAGGGAGTAGCAGTAATTGTGGTAGTAGCAATAGTATCATTAGACAACCAAGAGTTTCATCTGGCGGCGATATTGCACCAACAGCTTCAACAATAAACCAACTAAGCAATACTTTAAAGAAATCTGATTTGAACAGAAAATTGCCAGCATTTGCTCGGGTTAAGCAGGCTAGAGTTCCCAATGCTTATGACAAAACCGCTTTAAAACTAGAAGTGGGAGATATAATAAAAGTCACCAAAACGAATATAAACGGTCAATGGGAAGGTGAGCATAAAGGCAAAAAGGGTCACTTTCCTTTTACCCATGTGGAATTTATAGACGAAAGTGATTTCAGCAGTAAGGATTCCACGACACCACAACAACAATTAGTTGAAGGACATACGATAAATAACACCGATTGGGGCGAATAA	MDTFDVTDKNSWYFGPMSRQDATEVLMNERERGVFLVRDSNSIVGDYVLCVREDTKVSNYIINKIQQNDQIVYRIGDQSFENLPKLLTFYTLHYLDTTPLRKPAPKKIERVVGKFDFDGSDQDDLPFRRGEILTIVRKDEDQWWTAKNSIGQIGQIPVPYVQKYDENVDETLLERASSGSSSNCGSSNSIIRQPRVSSGGDIAPTASTINQLSNTLKKSDLNRKLPAFARVKQARVPNAYDKTALKLEVGDIIKVTKTNINGQWEGEHKGKKGHFPFTHVEFIDESDFSSKDSTTPQQQLVEGHTINNTDWGE
LOC124418515	NC_060950	XP_046801069.1	uncharacterized protein LOC124418515	0	0	0	0	ATGTCTCTACGACAAAAGATGTGGAAAGAAATAAGCGAATTCTGGGGAAGAAGTATTAAGCGTAAAGTTCTTTGTTTGTTTTTGTTTTTTAATTTTCTTGTTGGTATTAAAGGAGCCGACTGCAAACATAGATGGAAACTGCTAAGAGATCGGTTTCGCAAGGAGCTGAAATGTATGGAAGCGCCATCAGGTAGTGGAATGTCCTATCTCCAGAAATGGAGATTCCTGCAGCCCATGCTATTTTTAAAAGATTCTCTGGCGCATCGTCGAACTCGTGATAATGCTTGCCAACAGCACATTGAAACGAACTAG	MSLRQKMWKEISEFWGRSIKRKVLCLFLFFNFLVGIKGADCKHRWKLLRDRFRKELKCMEAPSGSGMSYLQKWRFLQPMLFLKDSLAHRRTRDNACQQHIETN
LOC124418513	NC_060949	XP_046801068.1	uncharacterized protein LOC124418513	0	0	0	0	ATGGAAAGTGAAACCAAAGACTATAGCAATAGAATAATAAAAAATAGAGATTATAATGTTTTAGTTGAAAAACTAAAGGAAAAATATCCTGATGCTACTAAAGAAATGGCAGTAAAAAAGATAAACGTCATGCGTACATCATATCGTCGTGAATTAAAGAAACAAAGAGCAAGTCTAAAATCTGGTGCTGGCGCAGACGACGAATATGTGCCAACTCTTTGGTACTTTGATCATCTCTCGTTTCTTAATGATCAGGAAGAGTTCATTACAGGACGAACTACAATGGAAGATGAAATAGAAAGCGGGGTAAGAAAAAATAATCAACATTTAGGTTATTTAAAAATTTTATTTTGCCATGAAACTGCACCATTAGTATTAAAATAA	MESETKDYSNRIIKNRDYNVLVEKLKEKYPDATKEMAVKKINVMRTSYRRELKKQRASLKSGAGADDEYVPTLWYFDHLSFLNDQEEFITGRTTMEDEIESGVRKNNQHLGYLKILFCHETAPLVLK
LOC124418514	NC_060950	XP_046801067.1	uncharacterized protein LOC124418514	4	0.08	0.12	0.11	ATGAAGGTCCTAATAATAATAATAATAATAGGATTTATACTGACACAAGCCGATGTTGAAATTGTTGACATTTCTCCAACACAAGGAATCATTCCATTAAAATTAGGAACCGCTAGAACAATTACCGACTATAAACACCTGATACATATAATCAATCTTGATTCTTACGCAGACAGTATACAAGAAATAGAGAAAACTATATCCCATTTTGAAACCACACAATTTGCCAAAATCGCTCTGAAAACAACAAAACTGAAATTAAAAGAACTCATTACAAAACTAAACCTATTAACACCCAGAAATAGACAAAAGAGAGGACTAATAAACGCATTGGGATCAACAATTAAATTCATAACCGGAAATATGGATTACGAAGATGCGGAAAAACTAAATAGAGACATTGAACGCCTATTAATGGAAAATGGACGAATAAACAATACACTAAATCAACAACTAATTCTCAATACTGACATGATAAAAAGGTTTGAAAACATAACTAATCATATAAACAATGAGCAAGATATTATAACAGCATCCATAAAAAAGATGCAAGACCAAACCCGAAATTCACTTAACCCTACAATAAACACAATAACACAAATTCAACATCTTAATCAAATAAACTATAATATCGACATACTCACACAACACTTAAACAATATCGCAGAGGCAATTGTATTATCTAAATTGAATATCATTCCAAAATTAATATTAGATCCTATAGAAATAATTCAAATTCACAAAACACTAAATAACACTATAAATATACTCTCACCTGAACACATATTTGAACTTCTCGAATTAACTGCATACTATAATAACACTAATATAATTTTTAACATAAAAATCCCAACACTATCAAACTATAAATATACATTGTACCATATCGTACCAACACCAATCAATAAAACATTAGAAATTATAAGCGAAGAATATGTATTGATCAATGAGAATAATTCGATATTTTATAAAGATAAATGTAAACAACTACATTATCCTCATTAA	MKVLIIIIIIGFILTQADVEIVDISPTQGIIPLKLGTARTITDYKHLIHIINLDSYADSIQEIEKTISHFETTQFAKIALKTTKLKLKELITKLNLLTPRNRQKRGLINALGSTIKFITGNMDYEDAEKLNRDIERLLMENGRINNTLNQQLILNTDMIKRFENITNHINNEQDIITASIKKMQDQTRNSLNPTINTITQIQHLNQINYNIDILTQHLNNIAEAIVLSKLNIIPKLILDPIEIIQIHKTLNNTINILSPEHIFELLELTAYYNNTNIIFNIKIPTLSNYKYTLYHIVPTPINKTLEIISEEYVLINENNSIFYKDKCKQLHYPH
LOC111679312	NC_060950	XP_046801066.1	protein gustavus isoform X2	162.5	3.79	4.6	5.08	ATGAACATGGGTCAAAAAATAAGCGGCAGTGTGAAATCTGTTAACAGAAATGACACACAAACGCCTTTTAAGCCAATTATACCAAGGGAATTAGCGGCCGATTTTGCAAAACCAGCAAGAATTGATATATTACTAGATATGCCTCCAGCAAATAAAGAAACACAACTTAAACATTCGTGGAATTCTGAGGATAGATCACTAAACATTTTTGTTAAAGAAGATGATAAACTAACTTTCCACAGACACCCAGTTGCACAAAGTACAGATTGCATACGTGGTAAAATTGGTATGACCAAAGGATTACATATATGGGAAATATATTGGCCAACAAGACAAAGAGGTACACATGCAGTTGTAGGTGTTGCCACATCCGAAGCTCCACTACATTCTGTAGGTTATCAAAGCTTAGTGGGTTCTTCTGATCAAAGCTGGGGCTGGGACTTAGGAAGAAATAAATTATATCACAATTCTAAAAACTGTGCAGGAATTACCTATCCAGCGATCCTTAAGAACGATGAAGCTTTTTTGGTTCCTGATAAATTTTTGGTTGCTCTTGATATGGATGAAGGAACATTAAGTTTTATCATAGATCACCAGTACCTTGGAGTGGCATTTAGGGGCTTAAAGGGTAAGAAATTGTACCCTGTAGTTTCTGCTGTTTGGGGTCATTGCGAAATAACAATGAGATACATTGGAGGACTTGATCCTGAGCCATTGCCACTAATGGATTTATGTAGGCGAACAATACGACAGGAACTTGGCCGTGCAAACTTAGAAGATCGGGTTCAACAACTACATCTTCCGCATTCAATGAAAACGTATTTATTGTATAAAAATCGTAGATAA	MNMGQKISGSVKSVNRNDTQTPFKPIIPRELAADFAKPARIDILLDMPPANKETQLKHSWNSEDRSLNIFVKEDDKLTFHRHPVAQSTDCIRGKIGMTKGLHIWEIYWPTRQRGTHAVVGVATSEAPLHSVGYQSLVGSSDQSWGWDLGRNKLYHNSKNCAGITYPAILKNDEAFLVPDKFLVALDMDEGTLSFIIDHQYLGVAFRGLKGKKLYPVVSAVWGHCEITMRYIGGLDPEPLPLMDLCRRTIRQELGRANLEDRVQQLHLPHSMKTYLLYKNRR
LOC124418512	NC_060950	XP_046801065.1	TBC1 domain family member 20-like	270	4.58	6.15	6.14	ATGTCCGAAGAGGACGTGATAAAAATCGATCAGCCCCAAGAGCTGAGCTTTGAAAAGTGTCCGGAAAGTCAAGAGGAACAAGAAAAACGTCAGAAAATTGAACAACTATTAAAAGAGGGTAATGGAAAAATTGAGTTGAAATTGTTAAGGGAATTGGCTCGATCAGATCATGGTCTTGTAACAGATGAGTTGCGAAGAAAACTATGGCCTCAATTGGCTGGTGTTGATGTTACCTCTTTGGATCCAGCTCCCAAATTAAGTGACTTACAGACTCATCCTGAATACAATCAGGTCGTACTAGACGTAAATAGATCGTTGAAACGTTTCCCACCTGGTATTCCTTACGAACAACGTATTGCCCTTCAAGATCAGTTGACCGTCTTAATATTACGAGTAATTAACAAATATCCAAATTTACGATATTACCAAGGCTACCATGATGTGGCAGTAACTTTTCTTCTCGTCGTTGGCGAAGAGGTGGCATTCGCCGTGATGGAAGAACTCTCAACAAATCATTTTTCCGAATGCATGCAAGAAACCATGGATGCTACCCAAAAGAGACTGATGTTCATATGGCCTGTTGTTAATTTTGAAAATCCAAAACTTTTTCAATTTTTGCAACGTTCTTCCGTCGGTACTTTATTTGCTTTGCCGTGGTATTTAACATGGTTCGGACATAGTTTGAACTCGTACAAAGCAGTCGTACGATTGTACGATTACTTTCTGGCCTCTCCAATTTATTCGCCTATTTTTGTAACGGCATCGATAATATTGCACCGCGCTGAAGATATTTTGCTTGAAGAATGTGATATGGCCATGATACATTGTCTACTCTCCAAGTTACCAGACAACTTGCCATTTGAAGATCTCTTAAAAACATCGAGTAATCTTTATGAAAAATACTCTTTGACTGTAATCGAAAAGGAAGTGGAAAAATTAATTCAACTAGAAAAACAGCAAAGAATATTGGAAGAAAAAATGGCTTTGGAGAGACGAAAGAAAATTGCACGAAATACGAGGCCCAATGGCAATTATTTGATCAATCATTTATTGCCACAGTTGCTTACACCAAAATCCTTTATTGTTACCACGGCATTTTCGTTACTTGTTGGTATTTGTGCATACTATTACAAAAGTCAATATATGTCTACCGGTATTAGTTGA	MSEEDVIKIDQPQELSFEKCPESQEEQEKRQKIEQLLKEGNGKIELKLLRELARSDHGLVTDELRRKLWPQLAGVDVTSLDPAPKLSDLQTHPEYNQVVLDVNRSLKRFPPGIPYEQRIALQDQLTVLILRVINKYPNLRYYQGYHDVAVTFLLVVGEEVAFAVMEELSTNHFSECMQETMDATQKRLMFIWPVVNFENPKLFQFLQRSSVGTLFALPWYLTWFGHSLNSYKAVVRLYDYFLASPIYSPIFVTASIILHRAEDILLEECDMAMIHCLLSKLPDNLPFEDLLKTSSNLYEKYSLTVIEKEVEKLIQLEKQQRILEEKMALERRKKIARNTRPNGNYLINHLLPQLLTPKSFIVTTAFSLLVGICAYYYKSQYMSTGIS
LOC111686066	NC_060950	XP_046801064.1	dolichyl pyrophosphate Man9GlcNAc2 alpha-1,3-glucosyltransferase isoform X5	6.5	0.46	0.29	0.62	ATGCGTTATAATTGTGATAGTATTATAATATTTGTTGCATTATGTGTTGGAATAGGCACCCGTGCAATTGTGTCGTTGAGCTCGTATTCGGGAGCGTCGACACCACCTATGTTTGGAGATTATGAAGCGCAGAGACATTGGCAGGAAATAACATATAATCTTCCACCTAATCAGTGCTTTATTACGGTATTTACTAGACATCTGCTCGAGTGCGTAAAAAATTACTTACAAGGCATCGTTATTTTTATGAATACCATCTGTAGTGCGGCCGAAGTTTAA	MRYNCDSIIIFVALCVGIGTRAIVSLSSYSGASTPPMFGDYEAQRHWQEITYNLPPNQCFITVFTRHLLECVKNYLQGIVIFMNTICSAAEV
LOC111686066	NC_060950	XP_046801063.1	probable dolichyl pyrophosphate Man9GlcNAc2 alpha-1,3-glucosyltransferase isoform X4	35.25	0.83	1.24	1.12	ATGGCAACCGAATTTATATCAAGCTTTTTAAAAAACATCATTAATCTATTTCAAGTTGGATTTATTACATTATCAACTTTTCTATTACTTTGGATGCCATGGATTTGTTCACTTAACTCTTTGACATCTACTGTCCTTCGACTTTTTCCATTAAATAGAGGAGTATTTGAAGACAAGGTTGCTAATGTGTGGTGTTCATTAAATGCTCTATATAAATTAAAAGACAATTTGGAAAATGGTCAAATGGCATTCATTTGTTTGGTATCTACTTTATTAGCTATATTACCCGCAAATTTGCATCTTTTCACCGATTTAAAAAAGAAAAATTTCTTATATACTTTAGTCAACACGTCTTTATCGTTTTTTTTACTATCGTTCCAAGTTCACGAGAAGACGATTCTTTTAGCAGCAATTCCAGTTTGTTTCCTTTTTAAAATGATGCCTTTTAATGTGCTAAGTTTTTTGAAAGTATCAACATTTAGTATGTTTCCTTTAATAATAAAAGACAACTTATGTATTGTATATTTTTGTATGACTGTTGGGTATTTAATAATATTTAAATTTTTTTTCCAATTTATTTACGCTAAAAATTGCAAACAAGAAAATAAATTAATTTTGTTCATGGATATATTAGACGTTTCAATTTTATCAATATCAATTGTAACTTTATTTTTTCCATCTCCGTATCGTTTTCCTTATTTTTGGTCATTTGTAATTTCATTTTTATGTTGCATGTATTATGTACAATTCTTATTAGTATCCAATTTATTTCAATACAATTATTTCTTTAAAACTTACAGATATATTCGAAATCTCAAAAATATTTATTATTGA	MATEFISSFLKNIINLFQVGFITLSTFLLLWMPWICSLNSLTSTVLRLFPLNRGVFEDKVANVWCSLNALYKLKDNLENGQMAFICLVSTLLAILPANLHLFTDLKKKNFLYTLVNTSLSFFLLSFQVHEKTILLAAIPVCFLFKMMPFNVLSFLKVSTFSMFPLIIKDNLCIVYFCMTVGYLIIFKFFFQFIYAKNCKQENKLILFMDILDVSILSISIVTLFFPSPYRFPYFWSFVISFLCCMYYVQFLLVSNLFQYNYFFKTYRYIRNLKNIYY
LOC111686066	NC_060950	XP_046801062.1	probable dolichyl pyrophosphate Man9GlcNAc2 alpha-1,3-glucosyltransferase isoform X3	30.75	0.68	1.02	0.92	ATGCGTTATAATTGTGATAGTATTATAATATTTGTTGCATTATGTGTTGGAATAGGCACCCGTGCAATTGTGTCGTTGAGCTCGTATTCGGGAGCGTCGACACCACCTATGTTTGGAGATTATGAAGCGCAGAGACATTGGCAGGAAATAACATATAATCTTCCACCTAATCAGTGGTATTTAAACAGTACTGATAACGATCTACTTTATTGGGGTATTGATTACCCTCCTTTGACTGCATATCATAGTTTATTTGTTGGAATAATTGCAAATAGAATTAATTCAAGTTACGTTCGGTTATTTGATTCCCGTGGGCTTGAATCTGTTGAACATAAAAGCTTTATGCGTCTTACAGTACTTGTGGCAGATTTCTTTATATATATTCCGGCTTGTGTTATCGTTTTGACATCTTTAAATTCATATATATCTTCAGAAAATTTATTGCCGACTTTTGTGTTATTAGTTTTATACCCCGGTCAAGTGCTAATAGACAATGGACACTTCCAATACAATAATATATCTCTCGGATTATTTATGTATTCAGTTGCATGCATAATTCAAAATCGACATAACTGGGCAAGCTTTTTTTTTACCTTATCCATAAATTACAAACAAATGGAATTGTATCATGCTTTGCCCATTTTTGTTTATCTCCTTAAGTCATCGTTTTCCCAAAAATCCTTTTTAAAAAACATCATTAATCTATTTCAAGTTGGATTTATTACATTATCAACTTTTCTATTACTTTGGATGCCATGGATTTGTTCACTTAACTCTTTGACATCTACTGTCCTTCGACTTTTTCCATTAAATAGAGGAGTATTTGAAGACAAGGTTGCTAATGTGTGGTGTTCATTAAATGCTCTATATAAATTAAATTTATTTTAA	MRYNCDSIIIFVALCVGIGTRAIVSLSSYSGASTPPMFGDYEAQRHWQEITYNLPPNQWYLNSTDNDLLYWGIDYPPLTAYHSLFVGIIANRINSSYVRLFDSRGLESVEHKSFMRLTVLVADFFIYIPACVIVLTSLNSYISSENLLPTFVLLVLYPGQVLIDNGHFQYNNISLGLFMYSVACIIQNRHNWASFFFTLSINYKQMELYHALPIFVYLLKSSFSQKSFLKNIINLFQVGFITLSTFLLLWMPWICSLNSLTSTVLRLFPLNRGVFEDKVANVWCSLNALYKLNLF
LOC111686066	NC_060950	XP_046801061.1	probable dolichyl pyrophosphate Man9GlcNAc2 alpha-1,3-glucosyltransferase isoform X2	32.75	0.72	0.99	0.96	ATGCGTTATAATTGTGATAGTATTATAATATTTGTTGCATTATGTGTTGGAATAGGCACCCGTGCAATTGTGTCGTTGAGCTCGTATTCGGGAGCGTCGACACCACCTATGTTTGGAGATTATGAAGCGCAGAGACATTGGCAGGAAATAACATATAATCTTCCACCTAATCAGTGGTATTTAAACAGTACTGATAACGATCTACTTTATTGGGGTATTGATTACCCTCCTTTGACTGCATATCATAGTTTATTTGTTGGAATAATTGCAAATAGAATTAATTCAAGTTACGTTCGGTTATTTGATTCCCGTGGGCTTGAATCTGTTGAACATAAAAGCTTTATGCGTCTTACAGTACTTGTGGCAGATTTCTTTATATATATTCCGGCTTGTGTTATCGTTTTGACATCTTTAAATTCATATATATCTTCAGAAAATTTATTGCCGACTTTTGTGTTATTAGTTTTATACCCCGGTCAAGTGCTAATAGACAATGGACACTTCCAATACAATAATATATCTCTCGGATTATTTATGTATTCAGTTGCATGCATAATTCAAAATCGACATAACTGGGCAAGCTTTTTTTTTACCTTATCCATAAATTACAAACAAATGGAATTGTATCATGCTTTGCCCATTTTTGTTTATCTCCTTAAGTCATCGTTTTCCCAAAAATCCTTTTTAAAAAACATCATTAATCTATTTCAAGTTGGATTTATTACATTATCAACTTTTCTATTACTTTGGATGCCATGGATTTGTTCACTTAACTCTTTGACATCTACTGTCCTTCGACTTTTTCCATTAAATAGAGGAGTATTTGAAGACAAGGTTGCTAATGTGTGGTGTTCATTAAATGCTCTATATAAATTAAAGTTCACGAGAAGACGATTCTTTTAG	MRYNCDSIIIFVALCVGIGTRAIVSLSSYSGASTPPMFGDYEAQRHWQEITYNLPPNQWYLNSTDNDLLYWGIDYPPLTAYHSLFVGIIANRINSSYVRLFDSRGLESVEHKSFMRLTVLVADFFIYIPACVIVLTSLNSYISSENLLPTFVLLVLYPGQVLIDNGHFQYNNISLGLFMYSVACIIQNRHNWASFFFTLSINYKQMELYHALPIFVYLLKSSFSQKSFLKNIINLFQVGFITLSTFLLLWMPWICSLNSLTSTVLRLFPLNRGVFEDKVANVWCSLNALYKLKFTRRRFF
LOC124418511	NC_060949	XP_046801060.1	uncharacterized protein LOC124418511	4	0.07	0.07	0.09	ATGGTAGCTCAGAATTCTGTTTATGGTTGGTTTTTCTATGGTCCTTTTAAAATAAATTCATTATCGCTAGTTGCAGTTGATGTCGATGAAAAGACAAGAGAATCAAATGAGGTATGTGTTCAGCTAAAGAAATTTTGGGAAACAGAGGAAATTTCTAATAATTCTGTCTTATCAGAAGAGGATAAATTTTGTGAGGACCTTTTTGCAAAAACAACTTTTCGACGAGAAGATGGCAGATATGTAGTGAAATTACCATTCAGGCCAGAGTTTCCTAAAGCAATATTTTTATCTGCATCTCGCTACCAAGCAAAGAAGCAATATATTCATATGGAAATGAAATTGGGTAGGAAAATGGACCTTTTGAATATTTACAATAGTATTTTGAACGAATATATTGATTTAGGTCATATGCAAAAATGTAACTCTATCGAAATAAGTAAATATGGTAAATACTTTTCATATTACTTGCCACATCATGCAGTTTTCCGGCCTGAGAGTGCTTCAACAAAAGTTCGCGTGGTTTTCAATGGATCACGTAAAACACAAAGTTCATATACGCTAAACGATGTATTATATAGTGTGCCAACTCTTCAGTCAGACCTTATGACTATAATTTTAAATTGGCGAAAATATAAATATGTCTTTAATGGAGATATTGAAAAAATGTATCGTCAAATTATGATAAATGATTCAGATAGGCCCTATCAGAGAATATTGTTTCGCAATATTAATACAGGTGACATAGAAGATTATGAATTAGCTACTGTAACTTTTGGTATAAATCTGCCAACACTTTTACAGTTGGCAGATGACACAGAAAAATATAATCCATTATCGTCAAGAATATTGAGAAATGAGACTTATGTAGATGATGTGTTATCAGGAGGACATACATTAGAATCAGCAATAGAATCTCAAAATCAGTTATGCTCCGCACTATATTCTGCCGGATTTCCATTGAAGAAAATAACTGCGAATCATCCACGATTGTTAGAACAAATTCCAAAGGAAAATCTCTTGAACGACGATTTCTTGAAATTCGATGATTCAAGTTCCACAAAGACCCTTGGAATTAGATGGAACGCTATGACAGATACTTTTAGTTACAAAATAGAAAAGATGTGTGGCGAAACTTTTTGA	MVAQNSVYGWFFYGPFKINSLSLVAVDVDEKTRESNEVCVQLKKFWETEEISNNSVLSEEDKFCEDLFAKTTFRREDGRYVVKLPFRPEFPKAIFLSASRYQAKKQYIHMEMKLGRKMDLLNIYNSILNEYIDLGHMQKCNSIEISKYGKYFSYYLPHHAVFRPESASTKVRVVFNGSRKTQSSYTLNDVLYSVPTLQSDLMTIILNWRKYKYVFNGDIEKMYRQIMINDSDRPYQRILFRNINTGDIEDYELATVTFGINLPTLLQLADDTEKYNPLSSRILRNETYVDDVLSGGHTLESAIESQNQLCSALYSAGFPLKKITANHPRLLEQIPKENLLNDDFLKFDDSSSTKTLGIRWNAMTDTFSYKIEKMCGETF
LOC111686066	NC_060950	XP_046801059.1	probable dolichyl pyrophosphate Man9GlcNAc2 alpha-1,3-glucosyltransferase isoform X1	53.75	0.71	1.01	0.95	ATGCGTTATAATTGTGATAGTATTATAATATTTGTTGCATTATGTGTTGGAATAGGCACCCGTGCAATTGTGTCGTTGAGCTCGTATTCGGGAGCGTCGACACCACCTATGTTTGGAGATTATGAAGCGCAGAGACATTGGCAGGAAATAACATATAATCTTCCACCTAATCAGTGGTATTTAAACAGTACTGATAACGATCTACTTTATTGGGGTATTGATTACCCTCCTTTGACTGCATATCATAGTTTATTTGTTGGAATAATTGCAAATAGAATTAATTCAAGTTACGTTCGGTTATTTGATTCCCGTGGGCTTGAATCTGTTGAACATAAAAGCTTTATGCGTCTTACAGTACTTGTGGCAGATTTCTTTATATATATTCCGGCTTGTGTTATCGTTTTGACATCTTTAAATTCATATATATCTTCAGAAAATTTATTGCCGACTTTTGTGTTATTAGTTTTATACCCCGGTCAAGTGCTAATAGACAATGGACACTTCCAATACAATAATATATCTCTCGGATTATTTATGTATTCAGTTGCATGCATAATTCAAAATCGACATAACTGGGCAAGCTTTTTTTTTACCTTATCCATAAATTACAAACAAATGGAATTGTATCATGCTTTGCCCATTTTTGTTTATCTCCTTAAGTCATCGTTTTCCCAAAAATCCTTTTTAAAAAACATCATTAATCTATTTCAAGTTGGATTTATTACATTATCAACTTTTCTATTACTTTGGATGCCATGGATTTGTTCACTTAACTCTTTGACATCTACTGTCCTTCGACTTTTTCCATTAAATAGAGGAGTATTTGAAGACAAGGTTGCTAATGTGTGGTGTTCATTAAATGCTCTATATAAATTAAAAGACAATTTGGAAAATGGTCAAATGGCATTCATTTGTTTGGTATCTACTTTATTAGCTATATTACCCGCAAATTTGCATCTTTTCACCGATTTAAAAAAGAAAAATTTCTTATATACTTTAGTCAACACGTCTTTATCGTTTTTTTTACTATCGTTCCAAGTTCACGAGAAGACGATTCTTTTAGCAGCAATTCCAGTTTGTTTCCTTTTTAAAATGATGCCTTTTAATGTGCTAAGTTTTTTGAAAGTATCAACATTTAGTATGTTTCCTTTAATAATAAAAGACAACTTATGTATTGTATATTTTTGTATGACTGTTGGGTATTTAATAATATTTAAATTTTTTTTCCAATTTATTTACGCTAAAAATTGCAAACAAGAAAATAAATTAATTTTGTTCATGGATATATTAGACGTTTCAATTTTATCAATATCAATTGTAACTTTATTTTTTCCATCTCCGTATCGTTTTCCTTATTTTTGGTCATTTGTAATTTCATTTTTATGTTGCATGTATTATGTACAATTCTTATTAGTATCCAATTTATTTCAATACAATTATTTCTTTAAAACTTACAGATATATTCGAAATCTCAAAAATATTTATTATTGA	MRYNCDSIIIFVALCVGIGTRAIVSLSSYSGASTPPMFGDYEAQRHWQEITYNLPPNQWYLNSTDNDLLYWGIDYPPLTAYHSLFVGIIANRINSSYVRLFDSRGLESVEHKSFMRLTVLVADFFIYIPACVIVLTSLNSYISSENLLPTFVLLVLYPGQVLIDNGHFQYNNISLGLFMYSVACIIQNRHNWASFFFTLSINYKQMELYHALPIFVYLLKSSFSQKSFLKNIINLFQVGFITLSTFLLLWMPWICSLNSLTSTVLRLFPLNRGVFEDKVANVWCSLNALYKLKDNLENGQMAFICLVSTLLAILPANLHLFTDLKKKNFLYTLVNTSLSFFLLSFQVHEKTILLAAIPVCFLFKMMPFNVLSFLKVSTFSMFPLIIKDNLCIVYFCMTVGYLIIFKFFFQFIYAKNCKQENKLILFMDILDVSILSISIVTLFFPSPYRFPYFWSFVISFLCCMYYVQFLLVSNLFQYNYFFKTYRYIRNLKNIYY
LOC111686617	NC_060950	XP_046801058.1	uncharacterized protein LOC111686617 isoform X3	139.4	0.97	1.33	1.3	ATGGATCAACCACTTATAGTACAGGCCGAATATTCCTTCAAGGGTGGCAATAATGATGAATTGTGTTTCAAAAAAGGTGATCTAATCACAGTAACACAACGCGAAGAGGGTGGTTGGTGGGAAGGTACACTTAACGATAAGACTGGCTGGTTTCCCAGCAATTATGTTATGGAATATAAAGCTCCCCTACCGATCACAGACTCTATCAGACCACCTGAAGAGATACAAGAATATAGATCGGTTGTATTGAAAGATCTTTTGGATTCGGAGAGAGCACATGTTGCAGAGATTCAGGGTTTATTGGAGAACTTTTTGGAACCGTTGCAACAGACACAAATACTCAATGCTGATGAGTATGCTCAATTAATGTGCAATTTTGTAGAGGTTGTCAAGACACACGAAGAGTTACTTACGCAAATGGAAGAGTGTAATGATCGTGTGGGTAAATTATTTCTAAATAAGGCACCATATATGAAACAAGTACACCAAGCCTATTGTGCACAACATCCCAAAGCTATTGTTATATTAGACAAATACAAAGATGAATTAGAAAAATATATGGAACGTCAAGGTGCTGCCACTCCTGGTCTTTTAGTACTCACAACGGGTTTGTCAAAACCTTTTCGCCGTCTCGATAAATACTCGGCCATGTTGCAGGAGTTGGAAAGACACATGGAGAGTAGTCATCCGGATCGTGGTGATACACAACGTAGTGTAGCGGTTTACAAAGATATTGCTGCCACCTGTTCTGCTACACGCAGACAAAAGGAACTAGAACTACAAGTATTAACTGGCCCTGTACGTGGCTGGCAGGGTCAAGAATTAAGTTCTTTAGGAGAAATTATACATATGGGCAGTGTAGCGGTTGGTTCCGATCATCGTGATCGTTATTTTGTTTTATTTCCTCAGACATTACTTATATTAAGTGTTAGTCAAAGAATGAGTGCCTTTATTTATGAGGGCAAACTACTGCTAACCGGCATCATAGTTAATCGTCTCGAAGACTCCGATACCTTTAAAAATGCCTTTGAAATCAATAGTCCTCTTATTGATCGTATAGTTGCTGTGTGCCAAGGACCTAATGATGCCAATAAATGGGTGGAATTACTAACATCTACCAATGTCAGTATGCCCATTGGCATTAAACGTCAACTTAGTAATTTAAGTAATGCTTCCATAGGTGGCGCTCATATATCTACACCACCCAATCATATGTCCCCGCCAGCCAATCTGAGCTTATTAAGTCAACGCATGAACAGTCAACAGCAACAACAGCAGCAACAATCCACAACGAACTCAATGGTGGGGAGAGAAAACCCAGTAACAGTAGTGGCAGCAGCACAGGCTCAGAGCAGTCAGCAACAACAGCTGCTACAGCAGCAGCAGCAACAGTCGTCGTCGGCACTTCCGTCACAACACAAACGGAGCCTTTCGTTCAATCATCACCTCAGTTACAATCAATACACACACACTCAGCATCAACAGCCTCATCAAATGCATCATCAACAACAACCACCAAGTCTACCAAATCATCCAGTGGCAGCTCAAAACCACAAATCAAATTTAGTCCAGACATCGAACAGTATTTCGAAGATAATGGGCCCAGCACTTCCAGCACAAAACATGGCCACAAACGCAAGGACCGGAAGCACAAAAGCTAATTGGAGCATAACAAATATGCGTCCAGCACCACCCCTACGACCCAATCTTTTGAATTGCAATACTACCAGTGGCGGTGGCAGTAGTGGTAGCCGTAGTGATGGTGGTGGTGGTGTGGCCAGTTTGAATTCCTTATCCAGTTATTGTAGTGGTCGTAAAAATCAACCAACTTTTGAAGAAGATGCCTTAGTGTTGCGTGTTTTTGAAGCCTACTGTGCTGCCTATCAAAATACCACACGTAATACCATACACTCGGCCTTGCAACCATGGACACCTTGTTTGCCAATACGTGGTGGCAAATTAAAAACTAGTAAACATTTTTCAACATCAAATCCACATCTTCCATTTTTATGTAATACAGGAGTACAATTTCCTGGTGCCACCAATGTAAATAATAAACAAAACTCAACTAGTAGTCTTAATTCATCGTACATCTGGCGTGAAGCAAGTCCCAACAATTTCAATTTGTACTCATCCTCCATATCGTCTTTAAATGCCACAGGTTATCGTTACTCATTGACGGGTTCAACTGGCGCAGGAGGTGTTGCAGCAGGCGCTGGAGGTCCTGTTAATAATGCCATCAATACTTCCTCAGGAGCTAGTGGTTTAGATTATAGAGCTTTATCAGAGGAGAGAGCTACACGAAAATCTTTGAATCGTTTGAAAAGTGGTTTTGGTTCCGGTTACGATAATATATTTATGACTCCTCTTATGCCACGTAAAAACAAAGGCTCTCCCAAGATTGTCAAGAACTCGGCTTCCTATCAACGACCTCCTACTCCGGTGAGAAACTTGTCCGAAGATAGACAATCCTCTACAAGTAGTGTTAACAAACAGCTGCCTAATCATCCGGGTCTATACGATCGACGTTTGAATCGTTCATTTGAAACTAGCACTTCACATCGTTATGCTGGCTATGGTGGTGGTTATATGATGGGCTATGGCCTCAAGTCGACTTCTTTAAGGCGTAGTACACCTCAATTGCCAGCCGATGGTGTGGACAGTGATGATCCCGATTGTCATCAAATGGCACAAAAAGGCTGTACCGAAGCATTACTGAGAAATGGTCATGGAGCGGCAGCTGGATCAAGCACTTGTGCTGGAGGAAATGGCGGTGATGGTGACTCGCAAGGACATGCAGGCAATTGGTGTTGTGGATTTAAATGTACTTGTTAA	MDQPLIVQAEYSFKGGNNDELCFKKGDLITVTQREEGGWWEGTLNDKTGWFPSNYVMEYKAPLPITDSIRPPEEIQEYRSVVLKDLLDSERAHVAEIQGLLENFLEPLQQTQILNADEYAQLMCNFVEVVKTHEELLTQMEECNDRVGKLFLNKAPYMKQVHQAYCAQHPKAIVILDKYKDELEKYMERQGAATPGLLVLTTGLSKPFRRLDKYSAMLQELERHMESSHPDRGDTQRSVAVYKDIAATCSATRRQKELELQVLTGPVRGWQGQELSSLGEIIHMGSVAVGSDHRDRYFVLFPQTLLILSVSQRMSAFIYEGKLLLTGIIVNRLEDSDTFKNAFEINSPLIDRIVAVCQGPNDANKWVELLTSTNVSMPIGIKRQLSNLSNASIGGAHISTPPNHMSPPANLSLLSQRMNSQQQQQQQQSTTNSMVGRENPVTVVAAAQAQSSQQQQLLQQQQQQSSSALPSQHKRSLSFNHHLSYNQYTHTQHQQPHQMHHQQQPPSLPNHPVAAQNHKSNLVQTSNSISKIMGPALPAQNMATNARTGSTKANWSITNMRPAPPLRPNLLNCNTTSGGGSSGSRSDGGGGVASLNSLSSYCSGRKNQPTFEEDALVLRVFEAYCAAYQNTTRNTIHSALQPWTPCLPIRGGKLKTSKHFSTSNPHLPFLCNTGVQFPGATNVNNKQNSTSSLNSSYIWREASPNNFNLYSSSISSLNATGYRYSLTGSTGAGGVAAGAGGPVNNAINTSSGASGLDYRALSEERATRKSLNRLKSGFGSGYDNIFMTPLMPRKNKGSPKIVKNSASYQRPPTPVRNLSEDRQSSTSSVNKQLPNHPGLYDRRLNRSFETSTSHRYAGYGGGYMMGYGLKSTSLRRSTPQLPADGVDSDDPDCHQMAQKGCTEALLRNGHGAAAGSSTCAGGNGGDGDSQGHAGNWCCGFKCTC
LOC111686617	NC_060950	XP_046801057.1	uncharacterized protein LOC111686617 isoform X1	110.4	0.53	0.7	0.71	ATGGATCAACCACTTATAGTACAGGCCGAATATTCCTTCAAGGGTGGCAATAATGATGAATTGTGTTTCAAAAAAGGTGATCTAATCACAGTAACACAACGCGAAGAGGGTGGTTGGTGGGAAGGTACACTTAACGATAAGACTGGCTGGTTTCCCAGCAATTATGTTATGGAATATAAAGCTCCCCTACCGATCACAGACTCTATCAGACCACCTGAAGAGATACAAGAATATAGATCGGTTGTATTGAAAGATCTTTTGGATTCGGAGAGAGCACATGTTGCAGAGATTCAGGGTTTATTGGAGAACTTTTTGGAACCGTTGCAACAGACACAAATACTCAATGCTGATGAGTATGCTCAATTAATGTGCAATTTTGTAGAGGTTGTCAAGACACACGAAGAGTTACTTACGCAAATGGAAGAGTGTAATGATCGTGTGGGTAAATTATTTCTAAATAAGGCACCATATATGAAACAAGTACACCAAGCCTATTGTGCACAACATCCCAAAGCTATTGTTATATTAGACAAATACAAAGATGAATTAGAAAAATATATGGAACGTCAAGGTGCTGCCACTCCTGGTCTTTTAGTACTCACAACGGGTTTGTCAAAACCTTTTCGCCGTCTCGATAAATACTCGGCCATGTTGCAGGAGTTGGAAAGACACATGGAGAGTAGTCATCCGGATCGTGGTGATACACAACGTAGTGTAGCGGTTTACAAAGATATTGCTGCCACCTGTTCTGCTACACGCAGACAAAAGGAACTAGAACTACAAGTATTAACTGGCCCTGTACGTGGCTGGCAGGGTCAAGAATTAAGTTCTTTAGGAGAAATTATACATATGGGCAGTGTAGCGGTTGGTTCCGATCATCGTGATCGTTATTTTGTTTTATTTCCTCAGACATTACTTATATTAAGTGTTAGTCAAAGAATGAGTGCCTTTATTTATGAGGGCAAACTACTGCTAACCGGCATCATAGTTAATCGTCTCGAAGACTCCGATACCTTTAAAAATGCCTTTGAAATCAATAGTCCTCTTATTGATCGTATAGTTGCTGTGTGCCAAGGACCTAATGATGCCAATAAATGGGTGGAATTACTAACATCTACCAATGTCAGTATGCCCATTGGCATTAAACGTCAACTTAGTAATTTAAGTAATGCTTCCATAGGTGGCGCTCATATATCTACACCACCCAATCATTTTTCATATAATTTGGATGCTCGTGGTTATTGTACCCGGTTTTCTTTATGTGCCTACTACAATACGCCACAACAAGCCACCTATCGTATTACTCTGCCGCCCAGTAATTATCCACCTACGGCACCATATGCCAATTTAAGCGATCATTTTGCCAAATTAGTTAAGAAGGGTTTGCTTAAGGGATTTTTAATAAAAATGTTATTGTATCCCCAATCAAGACAGAGTATTGATATGAAAAGTATTCCATTAAGAAAGAGAAGATGCCATAAAGCTTCTAAGAAGTTAATAAAAAAGTTTACTAACGATGAGGCAGATTCGGGTTCATCGGATCGTACTGAACTTGAAAGACAAGATGCTTTTGAATTGCCCACTGATTCGGAGAGTGAGGGAGAGGATATTGATGTACATGATGATTTTGAATTTATAAAATTTAATAGTGATAAACGTGGCCTAGAGGGTTGTGATTCCTTTGCTTCGGCGGGTACTTTTATAGATCATGGCTCGGGTGCTGCCTCTCCCCACAAAGCTAGACATTGTTCTTCTATTAACTTAATTAATTTGGATTCTATGAGTGATGAAGAAAGTAAACCTATGAAAAAGGAATCCTTGGTTATAGGTTCAAAAACGATGAGAGCTATAGCAAGAAAGTCTTCCCAGCAAAGTTTTATCATACATACCTCGGAAGCACATTTGGAACTGGGTTCCCATATGACAACACTAGAAAAACCGGCTCTATTGCAACAACAAACCTCGGAAAACTCAGAAATGTCTTCCTGCTACAATGGTCGTGCTTTAGGGGCGGCATATGTGGCCTGCGAAAACCTGGCCGATTTGTCAGATGATGCTAAAATTAAAAACACTACCTCAGAGTTAACGATATCACCTCCCGAACGCCATAGTATGCCAAATATGTTTGTGGGTAACCGTTTTAATCGCAGCTCCAAAACAGCAGTATACGTGCCTACCTGGAAAGATCGTCAGGATATGCAAAATCAATCGGCCGATGTGGCGGAAAGTTGTGATTTAACGACGGAGGAAGAAATTCATTCTAGTTGTTTAGATTTGCCTGCTTCTTGCCGAGATGCTCCAGACAAATTGACTGCCGAATTATTGTATAATTTCGAAGAAAGTGATGTTATAGCTCCACCCTCTATGTATAAAAGTTTAGGTCAAAGCCAAAATCAAACAATGACAAATATGCCTGGCAGCGTATCACAAACAGAATTATGTATTGAACCCAAGAGATCTAGTAGAGATTCACAAAAACGAGAATCCGTTAAGCGTTGTATATCATATCATTATGTACCCTTAGCCAATGAAACACCAGCTCAGCCCAATAGAAATAATTCCAATCCTAATTTAAGAACGGCATCAAATGATCCCACTCCTCATCTTCCTTCATCTTCACTGCCTAACACACAAGCTCAACCAACAACCCAACGTTTTGGCAATGGAGATGAAGTCGATGGTCATCAGTCTTCCTCTAAATGTAAATGTTGTGAAAGTTCTCAATGTCCTAGTCCACGTTCGAGTGATTCAGGATTGGCGGGTAGTTGTACCATAACTTCACCCGATCCGCCACAAAACGAAGAAGCCTACGAGGCCTATTACGATGTAGATGGTTCCCTTAAATTGATCTCCAAAACGGCTAATGCAGCCGAAACAAATGATCTCACACGATTTGATGTATGCGGAACATTTCGTGAAAAATTCCTAGAGGCTATACAGCAAACTAATGAAATGCATCAACAAACCTGTACGGAAACTCAATCCCAATTGCCGACCACAACGTTAACCTCCACAACAGCAGAATTCCAAATAAATCGTAAAAGTATTTATATTAATTCATTAGCATCCACTAATTCCCACGAAGCAGCTGCAGCTACTTCAAGTCATACTCCTAACTCTAATGCCGAAAACTCGGATGATATTAATCCTGAAACTGGAATGTTTCGTTCGGGCATGTATGCCCACTGGTGGAAGAAAGAAACGCTGCCTAAAGATGTCATTAAAGGCATAGCAAAAGTCTATAATAAACGTTTACCCTCGACACAATCGAGCAAAGAGTCCCACTGTTCTGTTTGCTCAAGCTGTTTTTGTTCTATGGAGGCCAGTGGTTTCAGTGAAGGCGCCACCTATTGCTCTATCTGCCAGGATTGCTCTTCATCCTTTTGCAGTGTTTCACGCAATGATTTACCCACAAATACTACCACTACCATTACAGCAGCCGATTGTCCACTCTGCTGCAATACACGTAATTCAACACATAGAAACAGTAATACGGCTAGCGTTTTAGCTAGTCCCAGCTCATCGTTTGATTGTCCCATATGCAGTGGTGCCTATATAGCACGTCCCGATTCATTGGGTTCGATTAGGGAAGATGTTCAGCAGTATCAAACGCAGCAACAGCAGCACTATCAACAACAACAGCAACAACAGGCGTTTGCAGAAGATGTCCCCGCCAGCCAATCTGAGCTTATTAAGTCAACGCATGAACAGTCAACAGCAACAACAGCAGCAACAATCCACAACGAACTCAATGGTGGGGAGAGAAAACCCAGTAACAGTAGTGGCAGCAGCACAGGCTCAGAGCAGTCAGCAACAACAGCTGCTACAGCAGCAGCAGCAACAGTCGTCGTCGGCACTTCCGTCACAACACAAACGGAGCCTTTCGTTCAATCATCACCTCAGTTACAATCAATACACACACACTCAGCATCAACAGCCTCATCAAATGCATCATCAACAACAACCACCAAGTCTACCAAATCATCCAGTGGCAGCTCAAAACCACAAATCAAATTTAGTCCAGACATCGAACAGTATTTCGAAGATAATGGGCCCAGCACTTCCAGCACAAAACATGGCCACAAACGCAAGGACCGGAAGCACAAAAGCTAA	MDQPLIVQAEYSFKGGNNDELCFKKGDLITVTQREEGGWWEGTLNDKTGWFPSNYVMEYKAPLPITDSIRPPEEIQEYRSVVLKDLLDSERAHVAEIQGLLENFLEPLQQTQILNADEYAQLMCNFVEVVKTHEELLTQMEECNDRVGKLFLNKAPYMKQVHQAYCAQHPKAIVILDKYKDELEKYMERQGAATPGLLVLTTGLSKPFRRLDKYSAMLQELERHMESSHPDRGDTQRSVAVYKDIAATCSATRRQKELELQVLTGPVRGWQGQELSSLGEIIHMGSVAVGSDHRDRYFVLFPQTLLILSVSQRMSAFIYEGKLLLTGIIVNRLEDSDTFKNAFEINSPLIDRIVAVCQGPNDANKWVELLTSTNVSMPIGIKRQLSNLSNASIGGAHISTPPNHFSYNLDARGYCTRFSLCAYYNTPQQATYRITLPPSNYPPTAPYANLSDHFAKLVKKGLLKGFLIKMLLYPQSRQSIDMKSIPLRKRRCHKASKKLIKKFTNDEADSGSSDRTELERQDAFELPTDSESEGEDIDVHDDFEFIKFNSDKRGLEGCDSFASAGTFIDHGSGAASPHKARHCSSINLINLDSMSDEESKPMKKESLVIGSKTMRAIARKSSQQSFIIHTSEAHLELGSHMTTLEKPALLQQQTSENSEMSSCYNGRALGAAYVACENLADLSDDAKIKNTTSELTISPPERHSMPNMFVGNRFNRSSKTAVYVPTWKDRQDMQNQSADVAESCDLTTEEEIHSSCLDLPASCRDAPDKLTAELLYNFEESDVIAPPSMYKSLGQSQNQTMTNMPGSVSQTELCIEPKRSSRDSQKRESVKRCISYHYVPLANETPAQPNRNNSNPNLRTASNDPTPHLPSSSLPNTQAQPTTQRFGNGDEVDGHQSSSKCKCCESSQCPSPRSSDSGLAGSCTITSPDPPQNEEAYEAYYDVDGSLKLISKTANAAETNDLTRFDVCGTFREKFLEAIQQTNEMHQQTCTETQSQLPTTTLTSTTAEFQINRKSIYINSLASTNSHEAAAATSSHTPNSNAENSDDINPETGMFRSGMYAHWWKKETLPKDVIKGIAKVYNKRLPSTQSSKESHCSVCSSCFCSMEASGFSEGATYCSICQDCSSSFCSVSRNDLPTNTTTTITAADCPLCCNTRNSTHRNSNTASVLASPSSSFDCPICSGAYIARPDSLGSIREDVQQYQTQQQQHYQQQQQQQAFAEDVPASQSELIKSTHEQSTATTAATIHNELNGGERKPSNSSGSSTGSEQSATTAATAAAATVVVGTSVTTQTEPFVQSSPQLQSIHTHSASTASSNASSTTTTKSTKSSSGSSKPQIKFSPDIEQYFEDNGPSTSSTKHGHKRKDRKHKS
LOC111686617	NC_060950	XP_046801056.1	uncharacterized protein LOC111686617 isoform X1	110.4	0.53	0.7	0.71	ATGGATCAACCACTTATAGTACAGGCCGAATATTCCTTCAAGGGTGGCAATAATGATGAATTGTGTTTCAAAAAAGGTGATCTAATCACAGTAACACAACGCGAAGAGGGTGGTTGGTGGGAAGGTACACTTAACGATAAGACTGGCTGGTTTCCCAGCAATTATGTTATGGAATATAAAGCTCCCCTACCGATCACAGACTCTATCAGACCACCTGAAGAGATACAAGAATATAGATCGGTTGTATTGAAAGATCTTTTGGATTCGGAGAGAGCACATGTTGCAGAGATTCAGGGTTTATTGGAGAACTTTTTGGAACCGTTGCAACAGACACAAATACTCAATGCTGATGAGTATGCTCAATTAATGTGCAATTTTGTAGAGGTTGTCAAGACACACGAAGAGTTACTTACGCAAATGGAAGAGTGTAATGATCGTGTGGGTAAATTATTTCTAAATAAGGCACCATATATGAAACAAGTACACCAAGCCTATTGTGCACAACATCCCAAAGCTATTGTTATATTAGACAAATACAAAGATGAATTAGAAAAATATATGGAACGTCAAGGTGCTGCCACTCCTGGTCTTTTAGTACTCACAACGGGTTTGTCAAAACCTTTTCGCCGTCTCGATAAATACTCGGCCATGTTGCAGGAGTTGGAAAGACACATGGAGAGTAGTCATCCGGATCGTGGTGATACACAACGTAGTGTAGCGGTTTACAAAGATATTGCTGCCACCTGTTCTGCTACACGCAGACAAAAGGAACTAGAACTACAAGTATTAACTGGCCCTGTACGTGGCTGGCAGGGTCAAGAATTAAGTTCTTTAGGAGAAATTATACATATGGGCAGTGTAGCGGTTGGTTCCGATCATCGTGATCGTTATTTTGTTTTATTTCCTCAGACATTACTTATATTAAGTGTTAGTCAAAGAATGAGTGCCTTTATTTATGAGGGCAAACTACTGCTAACCGGCATCATAGTTAATCGTCTCGAAGACTCCGATACCTTTAAAAATGCCTTTGAAATCAATAGTCCTCTTATTGATCGTATAGTTGCTGTGTGCCAAGGACCTAATGATGCCAATAAATGGGTGGAATTACTAACATCTACCAATGTCAGTATGCCCATTGGCATTAAACGTCAACTTAGTAATTTAAGTAATGCTTCCATAGGTGGCGCTCATATATCTACACCACCCAATCATTTTTCATATAATTTGGATGCTCGTGGTTATTGTACCCGGTTTTCTTTATGTGCCTACTACAATACGCCACAACAAGCCACCTATCGTATTACTCTGCCGCCCAGTAATTATCCACCTACGGCACCATATGCCAATTTAAGCGATCATTTTGCCAAATTAGTTAAGAAGGGTTTGCTTAAGGGATTTTTAATAAAAATGTTATTGTATCCCCAATCAAGACAGAGTATTGATATGAAAAGTATTCCATTAAGAAAGAGAAGATGCCATAAAGCTTCTAAGAAGTTAATAAAAAAGTTTACTAACGATGAGGCAGATTCGGGTTCATCGGATCGTACTGAACTTGAAAGACAAGATGCTTTTGAATTGCCCACTGATTCGGAGAGTGAGGGAGAGGATATTGATGTACATGATGATTTTGAATTTATAAAATTTAATAGTGATAAACGTGGCCTAGAGGGTTGTGATTCCTTTGCTTCGGCGGGTACTTTTATAGATCATGGCTCGGGTGCTGCCTCTCCCCACAAAGCTAGACATTGTTCTTCTATTAACTTAATTAATTTGGATTCTATGAGTGATGAAGAAAGTAAACCTATGAAAAAGGAATCCTTGGTTATAGGTTCAAAAACGATGAGAGCTATAGCAAGAAAGTCTTCCCAGCAAAGTTTTATCATACATACCTCGGAAGCACATTTGGAACTGGGTTCCCATATGACAACACTAGAAAAACCGGCTCTATTGCAACAACAAACCTCGGAAAACTCAGAAATGTCTTCCTGCTACAATGGTCGTGCTTTAGGGGCGGCATATGTGGCCTGCGAAAACCTGGCCGATTTGTCAGATGATGCTAAAATTAAAAACACTACCTCAGAGTTAACGATATCACCTCCCGAACGCCATAGTATGCCAAATATGTTTGTGGGTAACCGTTTTAATCGCAGCTCCAAAACAGCAGTATACGTGCCTACCTGGAAAGATCGTCAGGATATGCAAAATCAATCGGCCGATGTGGCGGAAAGTTGTGATTTAACGACGGAGGAAGAAATTCATTCTAGTTGTTTAGATTTGCCTGCTTCTTGCCGAGATGCTCCAGACAAATTGACTGCCGAATTATTGTATAATTTCGAAGAAAGTGATGTTATAGCTCCACCCTCTATGTATAAAAGTTTAGGTCAAAGCCAAAATCAAACAATGACAAATATGCCTGGCAGCGTATCACAAACAGAATTATGTATTGAACCCAAGAGATCTAGTAGAGATTCACAAAAACGAGAATCCGTTAAGCGTTGTATATCATATCATTATGTACCCTTAGCCAATGAAACACCAGCTCAGCCCAATAGAAATAATTCCAATCCTAATTTAAGAACGGCATCAAATGATCCCACTCCTCATCTTCCTTCATCTTCACTGCCTAACACACAAGCTCAACCAACAACCCAACGTTTTGGCAATGGAGATGAAGTCGATGGTCATCAGTCTTCCTCTAAATGTAAATGTTGTGAAAGTTCTCAATGTCCTAGTCCACGTTCGAGTGATTCAGGATTGGCGGGTAGTTGTACCATAACTTCACCCGATCCGCCACAAAACGAAGAAGCCTACGAGGCCTATTACGATGTAGATGGTTCCCTTAAATTGATCTCCAAAACGGCTAATGCAGCCGAAACAAATGATCTCACACGATTTGATGTATGCGGAACATTTCGTGAAAAATTCCTAGAGGCTATACAGCAAACTAATGAAATGCATCAACAAACCTGTACGGAAACTCAATCCCAATTGCCGACCACAACGTTAACCTCCACAACAGCAGAATTCCAAATAAATCGTAAAAGTATTTATATTAATTCATTAGCATCCACTAATTCCCACGAAGCAGCTGCAGCTACTTCAAGTCATACTCCTAACTCTAATGCCGAAAACTCGGATGATATTAATCCTGAAACTGGAATGTTTCGTTCGGGCATGTATGCCCACTGGTGGAAGAAAGAAACGCTGCCTAAAGATGTCATTAAAGGCATAGCAAAAGTCTATAATAAACGTTTACCCTCGACACAATCGAGCAAAGAGTCCCACTGTTCTGTTTGCTCAAGCTGTTTTTGTTCTATGGAGGCCAGTGGTTTCAGTGAAGGCGCCACCTATTGCTCTATCTGCCAGGATTGCTCTTCATCCTTTTGCAGTGTTTCACGCAATGATTTACCCACAAATACTACCACTACCATTACAGCAGCCGATTGTCCACTCTGCTGCAATACACGTAATTCAACACATAGAAACAGTAATACGGCTAGCGTTTTAGCTAGTCCCAGCTCATCGTTTGATTGTCCCATATGCAGTGGTGCCTATATAGCACGTCCCGATTCATTGGGTTCGATTAGGGAAGATGTTCAGCAGTATCAAACGCAGCAACAGCAGCACTATCAACAACAACAGCAACAACAGGCGTTTGCAGAAGATGTCCCCGCCAGCCAATCTGAGCTTATTAAGTCAACGCATGAACAGTCAACAGCAACAACAGCAGCAACAATCCACAACGAACTCAATGGTGGGGAGAGAAAACCCAGTAACAGTAGTGGCAGCAGCACAGGCTCAGAGCAGTCAGCAACAACAGCTGCTACAGCAGCAGCAGCAACAGTCGTCGTCGGCACTTCCGTCACAACACAAACGGAGCCTTTCGTTCAATCATCACCTCAGTTACAATCAATACACACACACTCAGCATCAACAGCCTCATCAAATGCATCATCAACAACAACCACCAAGTCTACCAAATCATCCAGTGGCAGCTCAAAACCACAAATCAAATTTAGTCCAGACATCGAACAGTATTTCGAAGATAATGGGCCCAGCACTTCCAGCACAAAACATGGCCACAAACGCAAGGACCGGAAGCACAAAAGCTAA	MDQPLIVQAEYSFKGGNNDELCFKKGDLITVTQREEGGWWEGTLNDKTGWFPSNYVMEYKAPLPITDSIRPPEEIQEYRSVVLKDLLDSERAHVAEIQGLLENFLEPLQQTQILNADEYAQLMCNFVEVVKTHEELLTQMEECNDRVGKLFLNKAPYMKQVHQAYCAQHPKAIVILDKYKDELEKYMERQGAATPGLLVLTTGLSKPFRRLDKYSAMLQELERHMESSHPDRGDTQRSVAVYKDIAATCSATRRQKELELQVLTGPVRGWQGQELSSLGEIIHMGSVAVGSDHRDRYFVLFPQTLLILSVSQRMSAFIYEGKLLLTGIIVNRLEDSDTFKNAFEINSPLIDRIVAVCQGPNDANKWVELLTSTNVSMPIGIKRQLSNLSNASIGGAHISTPPNHFSYNLDARGYCTRFSLCAYYNTPQQATYRITLPPSNYPPTAPYANLSDHFAKLVKKGLLKGFLIKMLLYPQSRQSIDMKSIPLRKRRCHKASKKLIKKFTNDEADSGSSDRTELERQDAFELPTDSESEGEDIDVHDDFEFIKFNSDKRGLEGCDSFASAGTFIDHGSGAASPHKARHCSSINLINLDSMSDEESKPMKKESLVIGSKTMRAIARKSSQQSFIIHTSEAHLELGSHMTTLEKPALLQQQTSENSEMSSCYNGRALGAAYVACENLADLSDDAKIKNTTSELTISPPERHSMPNMFVGNRFNRSSKTAVYVPTWKDRQDMQNQSADVAESCDLTTEEEIHSSCLDLPASCRDAPDKLTAELLYNFEESDVIAPPSMYKSLGQSQNQTMTNMPGSVSQTELCIEPKRSSRDSQKRESVKRCISYHYVPLANETPAQPNRNNSNPNLRTASNDPTPHLPSSSLPNTQAQPTTQRFGNGDEVDGHQSSSKCKCCESSQCPSPRSSDSGLAGSCTITSPDPPQNEEAYEAYYDVDGSLKLISKTANAAETNDLTRFDVCGTFREKFLEAIQQTNEMHQQTCTETQSQLPTTTLTSTTAEFQINRKSIYINSLASTNSHEAAAATSSHTPNSNAENSDDINPETGMFRSGMYAHWWKKETLPKDVIKGIAKVYNKRLPSTQSSKESHCSVCSSCFCSMEASGFSEGATYCSICQDCSSSFCSVSRNDLPTNTTTTITAADCPLCCNTRNSTHRNSNTASVLASPSSSFDCPICSGAYIARPDSLGSIREDVQQYQTQQQQHYQQQQQQQAFAEDVPASQSELIKSTHEQSTATTAATIHNELNGGERKPSNSSGSSTGSEQSATTAATAAAATVVVGTSVTTQTEPFVQSSPQLQSIHTHSASTASSNASSTTTTKSTKSSSGSSKPQIKFSPDIEQYFEDNGPSTSSTKHGHKRKDRKHKS
LOC111686617	NC_060950	XP_046801055.1	uncharacterized protein LOC111686617 isoform X1	110.4	0.53	0.7	0.71	ATGGATCAACCACTTATAGTACAGGCCGAATATTCCTTCAAGGGTGGCAATAATGATGAATTGTGTTTCAAAAAAGGTGATCTAATCACAGTAACACAACGCGAAGAGGGTGGTTGGTGGGAAGGTACACTTAACGATAAGACTGGCTGGTTTCCCAGCAATTATGTTATGGAATATAAAGCTCCCCTACCGATCACAGACTCTATCAGACCACCTGAAGAGATACAAGAATATAGATCGGTTGTATTGAAAGATCTTTTGGATTCGGAGAGAGCACATGTTGCAGAGATTCAGGGTTTATTGGAGAACTTTTTGGAACCGTTGCAACAGACACAAATACTCAATGCTGATGAGTATGCTCAATTAATGTGCAATTTTGTAGAGGTTGTCAAGACACACGAAGAGTTACTTACGCAAATGGAAGAGTGTAATGATCGTGTGGGTAAATTATTTCTAAATAAGGCACCATATATGAAACAAGTACACCAAGCCTATTGTGCACAACATCCCAAAGCTATTGTTATATTAGACAAATACAAAGATGAATTAGAAAAATATATGGAACGTCAAGGTGCTGCCACTCCTGGTCTTTTAGTACTCACAACGGGTTTGTCAAAACCTTTTCGCCGTCTCGATAAATACTCGGCCATGTTGCAGGAGTTGGAAAGACACATGGAGAGTAGTCATCCGGATCGTGGTGATACACAACGTAGTGTAGCGGTTTACAAAGATATTGCTGCCACCTGTTCTGCTACACGCAGACAAAAGGAACTAGAACTACAAGTATTAACTGGCCCTGTACGTGGCTGGCAGGGTCAAGAATTAAGTTCTTTAGGAGAAATTATACATATGGGCAGTGTAGCGGTTGGTTCCGATCATCGTGATCGTTATTTTGTTTTATTTCCTCAGACATTACTTATATTAAGTGTTAGTCAAAGAATGAGTGCCTTTATTTATGAGGGCAAACTACTGCTAACCGGCATCATAGTTAATCGTCTCGAAGACTCCGATACCTTTAAAAATGCCTTTGAAATCAATAGTCCTCTTATTGATCGTATAGTTGCTGTGTGCCAAGGACCTAATGATGCCAATAAATGGGTGGAATTACTAACATCTACCAATGTCAGTATGCCCATTGGCATTAAACGTCAACTTAGTAATTTAAGTAATGCTTCCATAGGTGGCGCTCATATATCTACACCACCCAATCATTTTTCATATAATTTGGATGCTCGTGGTTATTGTACCCGGTTTTCTTTATGTGCCTACTACAATACGCCACAACAAGCCACCTATCGTATTACTCTGCCGCCCAGTAATTATCCACCTACGGCACCATATGCCAATTTAAGCGATCATTTTGCCAAATTAGTTAAGAAGGGTTTGCTTAAGGGATTTTTAATAAAAATGTTATTGTATCCCCAATCAAGACAGAGTATTGATATGAAAAGTATTCCATTAAGAAAGAGAAGATGCCATAAAGCTTCTAAGAAGTTAATAAAAAAGTTTACTAACGATGAGGCAGATTCGGGTTCATCGGATCGTACTGAACTTGAAAGACAAGATGCTTTTGAATTGCCCACTGATTCGGAGAGTGAGGGAGAGGATATTGATGTACATGATGATTTTGAATTTATAAAATTTAATAGTGATAAACGTGGCCTAGAGGGTTGTGATTCCTTTGCTTCGGCGGGTACTTTTATAGATCATGGCTCGGGTGCTGCCTCTCCCCACAAAGCTAGACATTGTTCTTCTATTAACTTAATTAATTTGGATTCTATGAGTGATGAAGAAAGTAAACCTATGAAAAAGGAATCCTTGGTTATAGGTTCAAAAACGATGAGAGCTATAGCAAGAAAGTCTTCCCAGCAAAGTTTTATCATACATACCTCGGAAGCACATTTGGAACTGGGTTCCCATATGACAACACTAGAAAAACCGGCTCTATTGCAACAACAAACCTCGGAAAACTCAGAAATGTCTTCCTGCTACAATGGTCGTGCTTTAGGGGCGGCATATGTGGCCTGCGAAAACCTGGCCGATTTGTCAGATGATGCTAAAATTAAAAACACTACCTCAGAGTTAACGATATCACCTCCCGAACGCCATAGTATGCCAAATATGTTTGTGGGTAACCGTTTTAATCGCAGCTCCAAAACAGCAGTATACGTGCCTACCTGGAAAGATCGTCAGGATATGCAAAATCAATCGGCCGATGTGGCGGAAAGTTGTGATTTAACGACGGAGGAAGAAATTCATTCTAGTTGTTTAGATTTGCCTGCTTCTTGCCGAGATGCTCCAGACAAATTGACTGCCGAATTATTGTATAATTTCGAAGAAAGTGATGTTATAGCTCCACCCTCTATGTATAAAAGTTTAGGTCAAAGCCAAAATCAAACAATGACAAATATGCCTGGCAGCGTATCACAAACAGAATTATGTATTGAACCCAAGAGATCTAGTAGAGATTCACAAAAACGAGAATCCGTTAAGCGTTGTATATCATATCATTATGTACCCTTAGCCAATGAAACACCAGCTCAGCCCAATAGAAATAATTCCAATCCTAATTTAAGAACGGCATCAAATGATCCCACTCCTCATCTTCCTTCATCTTCACTGCCTAACACACAAGCTCAACCAACAACCCAACGTTTTGGCAATGGAGATGAAGTCGATGGTCATCAGTCTTCCTCTAAATGTAAATGTTGTGAAAGTTCTCAATGTCCTAGTCCACGTTCGAGTGATTCAGGATTGGCGGGTAGTTGTACCATAACTTCACCCGATCCGCCACAAAACGAAGAAGCCTACGAGGCCTATTACGATGTAGATGGTTCCCTTAAATTGATCTCCAAAACGGCTAATGCAGCCGAAACAAATGATCTCACACGATTTGATGTATGCGGAACATTTCGTGAAAAATTCCTAGAGGCTATACAGCAAACTAATGAAATGCATCAACAAACCTGTACGGAAACTCAATCCCAATTGCCGACCACAACGTTAACCTCCACAACAGCAGAATTCCAAATAAATCGTAAAAGTATTTATATTAATTCATTAGCATCCACTAATTCCCACGAAGCAGCTGCAGCTACTTCAAGTCATACTCCTAACTCTAATGCCGAAAACTCGGATGATATTAATCCTGAAACTGGAATGTTTCGTTCGGGCATGTATGCCCACTGGTGGAAGAAAGAAACGCTGCCTAAAGATGTCATTAAAGGCATAGCAAAAGTCTATAATAAACGTTTACCCTCGACACAATCGAGCAAAGAGTCCCACTGTTCTGTTTGCTCAAGCTGTTTTTGTTCTATGGAGGCCAGTGGTTTCAGTGAAGGCGCCACCTATTGCTCTATCTGCCAGGATTGCTCTTCATCCTTTTGCAGTGTTTCACGCAATGATTTACCCACAAATACTACCACTACCATTACAGCAGCCGATTGTCCACTCTGCTGCAATACACGTAATTCAACACATAGAAACAGTAATACGGCTAGCGTTTTAGCTAGTCCCAGCTCATCGTTTGATTGTCCCATATGCAGTGGTGCCTATATAGCACGTCCCGATTCATTGGGTTCGATTAGGGAAGATGTTCAGCAGTATCAAACGCAGCAACAGCAGCACTATCAACAACAACAGCAACAACAGGCGTTTGCAGAAGATGTCCCCGCCAGCCAATCTGAGCTTATTAAGTCAACGCATGAACAGTCAACAGCAACAACAGCAGCAACAATCCACAACGAACTCAATGGTGGGGAGAGAAAACCCAGTAACAGTAGTGGCAGCAGCACAGGCTCAGAGCAGTCAGCAACAACAGCTGCTACAGCAGCAGCAGCAACAGTCGTCGTCGGCACTTCCGTCACAACACAAACGGAGCCTTTCGTTCAATCATCACCTCAGTTACAATCAATACACACACACTCAGCATCAACAGCCTCATCAAATGCATCATCAACAACAACCACCAAGTCTACCAAATCATCCAGTGGCAGCTCAAAACCACAAATCAAATTTAGTCCAGACATCGAACAGTATTTCGAAGATAATGGGCCCAGCACTTCCAGCACAAAACATGGCCACAAACGCAAGGACCGGAAGCACAAAAGCTAA	MDQPLIVQAEYSFKGGNNDELCFKKGDLITVTQREEGGWWEGTLNDKTGWFPSNYVMEYKAPLPITDSIRPPEEIQEYRSVVLKDLLDSERAHVAEIQGLLENFLEPLQQTQILNADEYAQLMCNFVEVVKTHEELLTQMEECNDRVGKLFLNKAPYMKQVHQAYCAQHPKAIVILDKYKDELEKYMERQGAATPGLLVLTTGLSKPFRRLDKYSAMLQELERHMESSHPDRGDTQRSVAVYKDIAATCSATRRQKELELQVLTGPVRGWQGQELSSLGEIIHMGSVAVGSDHRDRYFVLFPQTLLILSVSQRMSAFIYEGKLLLTGIIVNRLEDSDTFKNAFEINSPLIDRIVAVCQGPNDANKWVELLTSTNVSMPIGIKRQLSNLSNASIGGAHISTPPNHFSYNLDARGYCTRFSLCAYYNTPQQATYRITLPPSNYPPTAPYANLSDHFAKLVKKGLLKGFLIKMLLYPQSRQSIDMKSIPLRKRRCHKASKKLIKKFTNDEADSGSSDRTELERQDAFELPTDSESEGEDIDVHDDFEFIKFNSDKRGLEGCDSFASAGTFIDHGSGAASPHKARHCSSINLINLDSMSDEESKPMKKESLVIGSKTMRAIARKSSQQSFIIHTSEAHLELGSHMTTLEKPALLQQQTSENSEMSSCYNGRALGAAYVACENLADLSDDAKIKNTTSELTISPPERHSMPNMFVGNRFNRSSKTAVYVPTWKDRQDMQNQSADVAESCDLTTEEEIHSSCLDLPASCRDAPDKLTAELLYNFEESDVIAPPSMYKSLGQSQNQTMTNMPGSVSQTELCIEPKRSSRDSQKRESVKRCISYHYVPLANETPAQPNRNNSNPNLRTASNDPTPHLPSSSLPNTQAQPTTQRFGNGDEVDGHQSSSKCKCCESSQCPSPRSSDSGLAGSCTITSPDPPQNEEAYEAYYDVDGSLKLISKTANAAETNDLTRFDVCGTFREKFLEAIQQTNEMHQQTCTETQSQLPTTTLTSTTAEFQINRKSIYINSLASTNSHEAAAATSSHTPNSNAENSDDINPETGMFRSGMYAHWWKKETLPKDVIKGIAKVYNKRLPSTQSSKESHCSVCSSCFCSMEASGFSEGATYCSICQDCSSSFCSVSRNDLPTNTTTTITAADCPLCCNTRNSTHRNSNTASVLASPSSSFDCPICSGAYIARPDSLGSIREDVQQYQTQQQQHYQQQQQQQAFAEDVPASQSELIKSTHEQSTATTAATIHNELNGGERKPSNSSGSSTGSEQSATTAATAAAATVVVGTSVTTQTEPFVQSSPQLQSIHTHSASTASSNASSTTTTKSTKSSSGSSKPQIKFSPDIEQYFEDNGPSTSSTKHGHKRKDRKHKS
LOC111680807	NC_060950	XP_046801054.1	homeotic protein spalt-major isoform X2	5.5	0.03	0.03	0.03	ATGTGTTCAATTTTTCGCAATCGTATTAATTACCGTGGAACACCTAGCAGCAACTCTCCGGGTAGTCCACCAATATTAACCAAAGATTTAGAAGCCGACAGTAATAATAACGATAATGACAACAACAACATAATGTCTAGAAAAACTGAAAGTCCACAAGAAACCAGAGAAAGCAATAGCAAATCACCAGCAGTAGAGCATTCAAATAATAATGATGGTGTTGAAGAGCATGCAGATGATATCGAAGAGGGTGAAAGAATGGATCCTAAAGAGGATGATGAAATGGATAGCGATTTAACGATAGAAAAACAACATAAAGATGAAGCTCTGGATTTATCTGTGTTGCCACCAAATGGTTTACCCATCAAGGGTCATGTCTCCTTGGAAGCTTTACAGCACACCAAAGTAGCAGTAGCTCAATTTGCCGCATCAGCTTTAGCCCAGACACCCTATTTTGGTGAGGGATCCAATGATTTGACAACCATATTAAATGTACAACGTCAGCATTTAATGCAGTTGCAATTTATACAGCATTTACAAAGTCAATTAAAAAGAAGAGATCAGGTGAGAGAATGCAGTGAAGATGATGAGGGTCACGAAGAGGACGAAGAACAAGAGAGAGAAGATATTGGAGATGACATGGATGAAGAGGCGGATGAAGAAGGCCTCAATGAAGACTATCTACAGCAGGAAGAATTAGATTTAAGTCAAAGTAAAACTGGACTAAGAGAAAATAAAGAGGACGAAAAGAAGAATGGTTTAGAGTCTAATACATTTTTAAGAGCAGAGAAACTAAAGACTGATGATAACGTTTTAAGTAAAAGTTCCAAAGAATCAGTGGATAAAGTGCAATCACCAAACTATCAGCCCCTATTAAGTGGCATCAGTTCTTCATTAGCTTCTACCATAATAACCAATCATGATCCCATACCCCCGCCTCACGAGCCCAATTGTTTGGAAATGTTGCAGAGACGTACCGAAGAAGTATTGGATTCGGCTTCTCAAAGTCTACATGCCTCTCAAATGCAGGAGGAATATGAGTATATACAAAAAGATGGCCAGGGACGTGGAGAGATATTTAAACATCGTTGTAAATATTGTGGGAAAATATTTGGTTCATTTTCAGCCCTGCAAATACATTTAAGATCGCATACAGGTGAAAGACCCTTTGTATGCAATGTATGTGGTAGTAAATTTACTACCAAAGGTAACCTAAAGGTTCATTATCAAAGACATACCCAAATATACCCGCCCATTTTAATGCCTCCCGGTGTAGGGCCACCTTTAGAAATGCCACCATCTATGAGAGAGCCTCTGGGGCCACAAGCTCATCATCAGCATGCTCATCATCAAGCAACACCTCTGCCACCTCCTCCTTCCTCAGCTTCAGCTATGAGTAGTTTGAATAACATGCCCTTGCGTTTGCCCTTTAATGAAAAGCCTTTAACAAAAGAAACAGAAGATGAGAATGAAATTCCTATCAATACCAAAGAATGTGAAATTAGTATAGAAGACCATGAAAATGAGATAACTGTAGAAGTCTCAAAACCTATAGAAGAACATCCTGAAGATTTGAGTAAACCACAAACAAAAGACGAAGTACCAAAACCCAAACCATTGGTTAGGGTTAAAACTCCACAAGCTTTAATGGAACCAGCAGTAGAATTGCCTAATGAGAAGCCTGAAAGACCGGCTACATCAGTAACCCCTAAACGTTCTACTTCCCAAAGAAAACGTAGCTCTACGGCTGGCACCCCACCGCAGGAACTGAGAAAGATTTGCATGGATAGTGATATACCAGAACATCATTTATCAAAACTTTATAGAAGATCATCCCTAAGTCGCAATAGCAGCATGGAACATTTGTCGGGAGACTTTTGTCAAGTTGAGCAGTTTGTTGATAAATCGTGGGAGGATCTGATAGAAATTGATACCACATCAGAGACTTCGAAACTGCAGCAGTTGGTTGATAATATCGAGAACAAGTTAACAGATCCTAATCAATGTATATTTTGTCAAAAAGTCATGTCTTGTCGTAGTTCCCTACAAATGCACATACGCACTCATACAGGTGAGAGACCGTTTAGATGTAAAATCTGTGGTCGGGCTTTTGCTACGAAGGGAAATTTGAAAGCTCATATGAGTATACATAAGATAAAGCCTCCAATGCGTTCTCAATTTAAATGTCCAGTATGCCATCAAAAATTCTCCAATGGTATCATATTGCAACAACACATACGTATACATACCATAGATGATGGCTCGGGTGGTTGTGGTTCCCAGTTGCCTGGACAATCCAGTGAAATGGCCGCTGCCATAGCTGAACACAATAATAGAATGCGTGCTCACATGGAGGCAGCCATATTGGAGGATCAAAATTCCAATAAATCATTAGGAGCTTCAGAAAATTTTGACTTTTCAACCACCTCCGAATATTCGGGACAAAGATCAGAATCATCACAAGGAGATTTTGATGAGTACATGACCATGGAGAGTACTGATGATTCGAGAGAGAATTCAACTTCGGTAACGCCTTTGGAAAAGAGAATTTCCGAAGATGGTGAAGATAAAGTAGAACAAGATATAGAACGATCAGAATCAGTGCGTTCTGAGGCAATAGATCTGACAGCACGCAATGGTTCGCAACAGACGCATAAAGCTTTAGAACACTTACCCCATTTAATGGGTATGCCTCATAATCTTTGGTTAATGGCGGCTGCCAGAGAGGAAATACAAAATTTAGGAAATCATGGTAAATTTCCATTGTTACCATTTGGACCTCTAGGATTTATGGGTTTACCACCTCAAGCCCATATCTGCCAATTGTGCTTTAAATTATTTCCGAGTCCCTCGGCATTGGAGACACATTTTCAAAATGATCATACCAAAGATGCTGCTGCTGCTACTGCTGATGTTGCAGCTGCAGTACCAACATCATCGTCATCATCAATATCATTGGCTACCAACACTTCGACAACGACTACATCTGCTACAACTGCTAATGATGGCAGTGCTACAGATTCCTTGGCAATTGAGAATTTCGATAAAAATTGTGATACAATAGCGGAGACCTCGGGTTCAATAGCCTTTAATAATAAGCTTTCTTTGAATCCAAATTTATTTCATAAATTTCAAACACCCTCCGAGGAAGATCAGAATTCCCGCAAAACTCCATTTGAGCGCAGAAGCAGTAATAGCAATGAAGATTGTCGTGAACAGCAAAGTAAACGGCTAGATTTGGAACCACTTAAGAACCACATCAAATCTGAACCTTTTATGGATGGCGAAGAAGCAACTGCTAAATCTCCCCAAATGATAGACGACATAGACGATGAGGATGATGTATTTCGTAATTCCTCAACACCTCCATCGATATATGCACCCCATTCGTCTCTGTTAAGTCACTCTCAAGCGGATAATTCAGAACATTCTCTGATGAAAATGCAAATGCAAGCTCATCGTTTTCCAGCCACCCCACTCGATTTTCAACAGGCCCTGATGTCAGTAGGACCTCCAACATCTAGCCTCGATCCTCCTGTCAATAATAAACATTTCTGTCACATATGTCGTCGTAATTTTAGCTCCAGTTCAGCGCTGCAGATACACATGCGCACACATACGGGTGATAAACCGTTTCAGTGTAATGTTTGCCAGAAAGCTTTTACCACCAAAGGAAACTTAAAGGTTCATATGGGCACTCATATGTGGTCGAATCCCACCTCCCGTAGGGGCCGACGAATGTCTTTGGAATTGCCTATTCATAGACCTGGTGGAAGTTTGGCATCAGATTCTGATTTTTTACCCAGACGGCCGGATATATTTTTTCCATATTTACCGCCATTTTTCAATGGCTTGCCACCAAAGCCTGGCGATTTAAATTCAACGCCACCATTTCCACCCCACATAACGCCTCAACATTTAGCCAATGGCTCTGCCGGACCTCCCAAATACCCACCAGGTTTACCCATGGGATTTCCACCATTTCTACAACCTCCCTACAGCTTTAATCCAATGCTAAATCAATCATCAACGACCTCTTCATCATTAGAACGACAAACGAATGCAAAAACTCCTCTCAGTACAGAGCGAGAGGAAGACGAACCAAAGAATACAACACATTCATCGCCTAAACATCACCAACACAGCACACATATGACAGCTGACAAAGCAGATTCCCCACCGATTCCATCGGCCTGGAATCCCATGTTAAAAATTAAAACTGAAAACAATCAAAATGATATTAATCATCTTGTAGATCATAATGCAGAGTGTAGTAATCAAGATTAG	MCSIFRNRINYRGTPSSNSPGSPPILTKDLEADSNNNDNDNNNIMSRKTESPQETRESNSKSPAVEHSNNNDGVEEHADDIEEGERMDPKEDDEMDSDLTIEKQHKDEALDLSVLPPNGLPIKGHVSLEALQHTKVAVAQFAASALAQTPYFGEGSNDLTTILNVQRQHLMQLQFIQHLQSQLKRRDQVRECSEDDEGHEEDEEQEREDIGDDMDEEADEEGLNEDYLQQEELDLSQSKTGLRENKEDEKKNGLESNTFLRAEKLKTDDNVLSKSSKESVDKVQSPNYQPLLSGISSSLASTIITNHDPIPPPHEPNCLEMLQRRTEEVLDSASQSLHASQMQEEYEYIQKDGQGRGEIFKHRCKYCGKIFGSFSALQIHLRSHTGERPFVCNVCGSKFTTKGNLKVHYQRHTQIYPPILMPPGVGPPLEMPPSMREPLGPQAHHQHAHHQATPLPPPPSSASAMSSLNNMPLRLPFNEKPLTKETEDENEIPINTKECEISIEDHENEITVEVSKPIEEHPEDLSKPQTKDEVPKPKPLVRVKTPQALMEPAVELPNEKPERPATSVTPKRSTSQRKRSSTAGTPPQELRKICMDSDIPEHHLSKLYRRSSLSRNSSMEHLSGDFCQVEQFVDKSWEDLIEIDTTSETSKLQQLVDNIENKLTDPNQCIFCQKVMSCRSSLQMHIRTHTGERPFRCKICGRAFATKGNLKAHMSIHKIKPPMRSQFKCPVCHQKFSNGIILQQHIRIHTIDDGSGGCGSQLPGQSSEMAAAIAEHNNRMRAHMEAAILEDQNSNKSLGASENFDFSTTSEYSGQRSESSQGDFDEYMTMESTDDSRENSTSVTPLEKRISEDGEDKVEQDIERSESVRSEAIDLTARNGSQQTHKALEHLPHLMGMPHNLWLMAAAREEIQNLGNHGKFPLLPFGPLGFMGLPPQAHICQLCFKLFPSPSALETHFQNDHTKDAAAATADVAAAVPTSSSSSISLATNTSTTTTSATTANDGSATDSLAIENFDKNCDTIAETSGSIAFNNKLSLNPNLFHKFQTPSEEDQNSRKTPFERRSSNSNEDCREQQSKRLDLEPLKNHIKSEPFMDGEEATAKSPQMIDDIDDEDDVFRNSSTPPSIYAPHSSLLSHSQADNSEHSLMKMQMQAHRFPATPLDFQQALMSVGPPTSSLDPPVNNKHFCHICRRNFSSSSALQIHMRTHTGDKPFQCNVCQKAFTTKGNLKVHMGTHMWSNPTSRRGRRMSLELPIHRPGGSLASDSDFLPRRPDIFFPYLPPFFNGLPPKPGDLNSTPPFPPHITPQHLANGSAGPPKYPPGLPMGFPPFLQPPYSFNPMLNQSSTTSSSLERQTNAKTPLSTEREEDEPKNTTHSSPKHHQHSTHMTADKADSPPIPSAWNPMLKIKTENNQNDINHLVDHNAECSNQD
LOC111680807	NC_060950	XP_046801053.1	homeotic protein spalt-major isoform X1	5.5	0.02	0.03	0.03	ATGTGTTCAATTTTTCGCAATCGTATTAATTACCGTGGAACACCTAGCAGCAACTCTCCGGGTAGTCCACCAATATTAACCAAAGATTTAGAAGCCGACAGTAATAATAACGATAATGACAACAACAACATAATGTCTAGAAAAACTGAAAGTCCACAAGAAACCAGAGAAAGCAATAGCAAATCACCAGCAGTAGAGCATTCAAATAATAATGATGGTGTTGAAGAGCATGCAGATGATATCGAAGAGGGTGAAAGAATGGATCCTAAAGAGGATGATGAAATGGATAGCGATTTAACGATAGAAAAACAACATAAAGATGAAGCTCTGGATTTATCTGTGTTGCCACCAAATGGTTTACCCATCAAGGGTCATGTCTCCTTGGAAGCTTTACAGCACACCAAAGTAGCAGTAGCTCAATTTGCCGCATCAGCTTTAGCCCAGACACCCTATTTTGGTGAGGGATCCAATGATTTGACAACCATATTAAATGTACAACGTCAGCATTTAATGCAGTTGCAATTTATACAGCATTTACAAAGTCAATTAAAAAGAAGAGATCAGGTGAGAGAATGCAGTGAAGATGATGAGGGTCACGAAGAGGACGAAGAACAAGAGAGAGAAGATATTGGAGATGACATGGATGAAGAGGCGGATGAAGAAGGCCTCAATGAAGACTATCTACAGCAGGAAGAATTAGATTTAAGTCAAAGTAAAACTGGACTAAGAGAAAATAAAGAGGACGAAAAGAAGAATGGTTTAGAGTCTAATACATTTTTAAGAGCAGAGAAACTAAAGACTGATGATAACGTTTTAAGTAAAAGTTCCAAAGAATCAGTGGATAAAGTGCAATCACCAAACTATCAGCCCCTATTAAGTGGCATCAGTTCTTCATTAGCTTCTACCATAATAACCAATCATGATCCCATACCCCCGCCTCACGAGCCCAATTGTTTGGAAATGTTGCAGAGACGTACCGAAGAAGTATTGGATTCGGCTTCTCAAAGTCTACATGCCTCTCAAATGCAGGAGGAATATGAGTATATACAAAAAGATGGCCAGGGACGTGGAGAGATATTTAAACATCGTTGTAAATATTGTGGGAAAATATTTGGTTCATTTTCAGCCCTGCAAATACATTTAAGATCGCATACAGGTGAAAGACCCTTTGTATGCAATGTATGTGGTAGTAAATTTACTACCAAAGGTAACCTAAAGGTTCATTATCAAAGACATACCCAAATATACCCGCCCATTTTAATGCCTCCCGGTGTAGGGCCACCTTTAGAAATGCCACCATCTATGAGAGAGCCTCTGGGGCCACAAGCTCATCATCAGCATGCTCATCATCAAGCAACACCTCTGCCACCTCCTCCTTCCTCAGCTTCAGCTATGAGTAGTTTGAATAACATGCCCTTGCGTTTGCCCTTTAATGAAAAGCCTTTAACAAAAGAAACAGAAGATGAGAATGAAATTCCTATCAATACCAAAGAATGTGAAATTAGTATAGAAGACCATGAAAATGAGATAACTGTAGAAGTCTCAAAACCTATAGAAGAACATCCTGAAGATTTGAGTAAACCACAAACAAAAGACGAAGTACCAAAACCCAAACCATTGGTTAGGGTTAAAACTCCACAAGCTTTAATGGAACCAGCAGTAGAATTGCCTAATGAGAAGCCTGAAAGACCGGCTACATCAGTAACCCCTAAACGTTCTACTTCCCAAAGAAAACGTAGCTCTACGGCTGGCACCCCACCGCAGGAACTGAGAAAGATTTGCATGGATAGTGATATACCAGAACATCATTTATCAAAACTTTATAGAAGATCATCCCTAAGTCGCAATAGCAGCATGGAACATTTGTCGGGAGACTTTTGTCAAGTTGAGCAGTTTGTTGATAAATCGTGGGAGGATCTGATAGAAATTGATACCACATCAGAGACTTCGAAACTGCAGCAGTTGGTTGATAATATCGAGAACAAGTTAACAGATCCTAATCAATGTATATTTTGTCAAAAAGTCATGTCTTGTCGTAGTTCCCTACAAATGCACATACGCACTCATACAGGTGAGAGACCGTTTAGATGTAAAATCTGTGGTCGGGCTTTTGCTACGAAGGGAAATTTGAAAGCTCATATGAGTATACATAAGATAAAGCCTCCAATGCGTTCTCAATTTAAATGTCCAGTATGCCATCAAAAATTCTCCAATGGTATCATATTGCAACAACACATACGTATACATACCATAGATGATGGCTCGGGTGGTTGTGGTTCCCAGTTGCCTGGACAATCCAGTGAAATGGCCGCTGCCATAGCTGAACACAATAATAGAATGCGTGCTCACATGGAGGCAGCCATATTGGAGGATCAAAATTCCAATAAATCATTAGGAGCTTCAGAAAATTTTGACTTTTCAACCACCTCCGAATATTCGGGACAAAGATCAGAATCATCACAAGGAGATTTTGATGAGTACATGACCATGGAGAGTACTGATGATTCGAGAGAGAATTCAACTTCGGTAACGCCTTTGGAAAAGAGAATTTCCGAAGATGGTGAAGATAAAGTAGAACAAGATATAGAACGATCAGAATCAGTGCGTTCTGAGGCAATAGATCTGACAGCACGCAATGGTTCGCAACAGACGCATAAAGCTTTAGAACACTTACCCCATTTAATGGGTATGCCTCATAATCTTTGGTTAATGGCGGCTGCCAGAGAGGAAATACAAAATTTAGGAAATCATGGTAAATTTCCATTGTTACCATTTGGACCTCTAGGATTTATGGGTTTACCACCTCAAGCCCATATCTGCCAATTGTGCTTTAAATTATTTCCGAGTCCCTCGGCATTGGAGACACATTTTCAAAATGATCATACCAAAGATGCTGCTGCTGCTACTGCTGATGTTGCAGCTGCAGTACCAACATCATCGTCATCATCAATATCATTGGCTACCAACACTTCGACAACGACTACATCTGCTACAACTGCTAATGATGGCAGTGCTACAGATTCCTTGGCAATTGAGAATTTCGATAAAAATTGTGATACAATAGCGGAGACCTCGGGTTCAATAGCCTTTAATAATAAGCTTTCTTTGAATCCAAATTTATTTCATAAATTTCAAACACCCTCCGAGGAAGATCAGAATTCCCGCAAAACTCCATTTGAGCGCAGAAGCAGTAATAGCAATGAAGATTGTCGTGAACAGCAAAGTAAACGGCTAGATTTGGAACCACTTAAGAACCACATCAAATCTGAACCTTTTATGGATGGCGAAGAAGCAACTGCTAAATCTCCCCAAATGATAGACGACATAGACGATGAGGATGATGTATTTCGTAATTCCTCAACACCTCCATCGATATATGCACCCCATTCGTCTCTGTTAAGTCACTCTCAAGCGGATAATTCAGAACATTCTCTGATGAAAATGCAAATGCTAACAACAATTCCTCATCAATTTTCGACCTCCCATCCTGCGATGCCTCCCCACATAGAAGCTCATCGTTTTCCAGCCACCCCACTCGATTTTCAACAGGCCCTGATGTCAGTAGGACCTCCAACATCTAGCCTCGATCCTCCTGTCAATAATAAACATTTCTGTCACATATGTCGTCGTAATTTTAGCTCCAGTTCAGCGCTGCAGATACACATGCGCACACATACGGGTGATAAACCGTTTCAGTGTAATGTTTGCCAGAAAGCTTTTACCACCAAAGGAAACTTAAAGGTTCATATGGGCACTCATATGTGGTCGAATCCCACCTCCCGTAGGGGCCGACGAATGTCTTTGGAATTGCCTATTCATAGACCTGGTGGAAGTTTGGCATCAGATTCTGATTTTTTACCCAGACGGCCGGATATATTTTTTCCATATTTACCGCCATTTTTCAATGGCTTGCCACCAAAGCCTGGCGATTTAAATTCAACGCCACCATTTCCACCCCACATAACGCCTCAACATTTAGCCAATGGCTCTGCCGGACCTCCCAAATACCCACCAGGTTTACCCATGGGATTTCCACCATTTCTACAACCTCCCTACAGCTTTAATCCAATGCTAAATCAATCATCAACGACCTCTTCATCATTAGAACGACAAACGAATGCAAAAACTCCTCTCAGTACAGAGCGAGAGGAAGACGAACCAAAGAATACAACACATTCATCGCCTAAACATCACCAACACAGCACACATATGACAGCTGACAAAGCAGATTCCCCACCGATTCCATCGGCCTGGAATCCCATGTTAAAAATTAAAACTGAAAACAATCAAAATGATATTAATCATCTTGTAGATCATAATGCAGAGTGTAGTAATCAAGATTAG	MCSIFRNRINYRGTPSSNSPGSPPILTKDLEADSNNNDNDNNNIMSRKTESPQETRESNSKSPAVEHSNNNDGVEEHADDIEEGERMDPKEDDEMDSDLTIEKQHKDEALDLSVLPPNGLPIKGHVSLEALQHTKVAVAQFAASALAQTPYFGEGSNDLTTILNVQRQHLMQLQFIQHLQSQLKRRDQVRECSEDDEGHEEDEEQEREDIGDDMDEEADEEGLNEDYLQQEELDLSQSKTGLRENKEDEKKNGLESNTFLRAEKLKTDDNVLSKSSKESVDKVQSPNYQPLLSGISSSLASTIITNHDPIPPPHEPNCLEMLQRRTEEVLDSASQSLHASQMQEEYEYIQKDGQGRGEIFKHRCKYCGKIFGSFSALQIHLRSHTGERPFVCNVCGSKFTTKGNLKVHYQRHTQIYPPILMPPGVGPPLEMPPSMREPLGPQAHHQHAHHQATPLPPPPSSASAMSSLNNMPLRLPFNEKPLTKETEDENEIPINTKECEISIEDHENEITVEVSKPIEEHPEDLSKPQTKDEVPKPKPLVRVKTPQALMEPAVELPNEKPERPATSVTPKRSTSQRKRSSTAGTPPQELRKICMDSDIPEHHLSKLYRRSSLSRNSSMEHLSGDFCQVEQFVDKSWEDLIEIDTTSETSKLQQLVDNIENKLTDPNQCIFCQKVMSCRSSLQMHIRTHTGERPFRCKICGRAFATKGNLKAHMSIHKIKPPMRSQFKCPVCHQKFSNGIILQQHIRIHTIDDGSGGCGSQLPGQSSEMAAAIAEHNNRMRAHMEAAILEDQNSNKSLGASENFDFSTTSEYSGQRSESSQGDFDEYMTMESTDDSRENSTSVTPLEKRISEDGEDKVEQDIERSESVRSEAIDLTARNGSQQTHKALEHLPHLMGMPHNLWLMAAAREEIQNLGNHGKFPLLPFGPLGFMGLPPQAHICQLCFKLFPSPSALETHFQNDHTKDAAAATADVAAAVPTSSSSSISLATNTSTTTTSATTANDGSATDSLAIENFDKNCDTIAETSGSIAFNNKLSLNPNLFHKFQTPSEEDQNSRKTPFERRSSNSNEDCREQQSKRLDLEPLKNHIKSEPFMDGEEATAKSPQMIDDIDDEDDVFRNSSTPPSIYAPHSSLLSHSQADNSEHSLMKMQMLTTIPHQFSTSHPAMPPHIEAHRFPATPLDFQQALMSVGPPTSSLDPPVNNKHFCHICRRNFSSSSALQIHMRTHTGDKPFQCNVCQKAFTTKGNLKVHMGTHMWSNPTSRRGRRMSLELPIHRPGGSLASDSDFLPRRPDIFFPYLPPFFNGLPPKPGDLNSTPPFPPHITPQHLANGSAGPPKYPPGLPMGFPPFLQPPYSFNPMLNQSSTTSSSLERQTNAKTPLSTEREEDEPKNTTHSSPKHHQHSTHMTADKADSPPIPSAWNPMLKIKTENNQNDINHLVDHNAECSNQD
LOC111680492	NC_060950	XP_046801052.1	uncharacterized protein PF11_0207-like	0	0	0	0	ATGACTAAAGAAGCCAATAAAACTAAACTTCCAACCAAGAAAGTAATTGCATCTCCTAAAACCAATTCGGAATTTGATGTATTTTTAAAAAATCAACAAAATATTGTAGCCAGACTCAAAACCGAATTAAAATCGGCCATTAGTAAGGTTAAACATGGCGACTGTGACACTGCAGAACAAAGGAAACGTTTTCTCGAATTGGAGCGAAGCATTAATCAACGTGATGGTGAGATACATACACTCAACACTAATTTAGAAAAATTAAAAGAAGAAAATAAACATATTTTAATGGAATTTAATATGTTTAAAAATAAGTTCTGCCAACTAGAAACTGAGTACGATAACAATTTGCAACAACTTAAGGAGGAAAACGAAAAGTTATTGGAACAGTTGCAAAAACAAGAAACCACAGAAAATCGACATATAGAAGAACTTTCATTTAGTTGTCAGGAATTACAACAAAAATTACAGGATAATTTAAAAGATTTTACTGATTTAAATGAGTTACATAAAGAAACTATGCACAACTATGAGCAAATGAAAATCAAATTTGAAGAACAAGTGAAAGAATTTGCATTGTATAAAAACCAAGTTTATGAGGAAAGAAATTTAGAGAATGAAAGATATAAACTTGAATTTGCCAAATTATCGAATGAGTTAAGAGAAAAGGATGATATGTTGCAGCAGTGTCTAGCAGATAAAAATCTTTTGGAAAAGGAAAAAAACCTTGTAATAGATGGACTTAATAACAAAATTTATCGTATTGAAAAGGCCTTCAATCAACCCACAAAAGTTGTAACACCCATGGTAACTTTGCCCCAACAAGTGGATAATTTTGATAATAATTCTACTTCAGAAAGTTCTAATGATAATGTGGCCACATCTAAATCTCAAGTACGCAGACCATTAGAAATCCTTTCAATACAATCTTTGTCAAATAATGAAAATAAAAAAACTGAACAAAATCAAGAACAACGTAACTACAAGTTTAAACGTCCCATACAACCCACTACCAGTTCTCAGCAAACGAATGTGGCTACAAATCTCAATACAAATAATAGAAAACGACGAAATCAACCACAAAGACCAGGAGCAGTAAAGAACTACAATGAATTTTCAATGTCATCTAGTGATGATGATAGTAATTATAATGGTTTCTCTCAGCTACTTTGGCGTCCAAATGCGGAGTGTTACGTTCCAGATACAGATGCCTCTGAAGGTTTTGCTAAACCTAAACGCAACAAAAAATAA	MTKEANKTKLPTKKVIASPKTNSEFDVFLKNQQNIVARLKTELKSAISKVKHGDCDTAEQRKRFLELERSINQRDGEIHTLNTNLEKLKEENKHILMEFNMFKNKFCQLETEYDNNLQQLKEENEKLLEQLQKQETTENRHIEELSFSCQELQQKLQDNLKDFTDLNELHKETMHNYEQMKIKFEEQVKEFALYKNQVYEERNLENERYKLEFAKLSNELREKDDMLQQCLADKNLLEKEKNLVIDGLNNKIYRIEKAFNQPTKVVTPMVTLPQQVDNFDNNSTSESSNDNVATSKSQVRRPLEILSIQSLSNNENKKTEQNQEQRNYKFKRPIQPTTSSQQTNVATNLNTNNRKRRNQPQRPGAVKNYNEFSMSSSDDDSNYNGFSQLLWRPNAECYVPDTDASEGFAKPKRNKK
LOC111680492	NC_060950	XP_046801051.1	uncharacterized protein PF11_0207-like	0	0	0	0	ATGACTAAAGAAGCCAATAAAACTAAACTTCCAACCAAGAAAGTAATTGCATCTCCTAAAACCAATTCGGAATTTGATGTATTTTTAAAAAATCAACAAAATATTGTAGCCAGACTCAAAACCGAATTAAAATCGGCCATTAGTAAGGTTAAACATGGCGACTGTGACACTGCAGAACAAAGGAAACGTTTTCTCGAATTGGAGCGAAGCATTAATCAACGTGATGGTGAGATACATACACTCAACACTAATTTAGAAAAATTAAAAGAAGAAAATAAACATATTTTAATGGAATTTAATATGTTTAAAAATAAGTTCTGCCAACTAGAAACTGAGTACGATAACAATTTGCAACAACTTAAGGAGGAAAACGAAAAGTTATTGGAACAGTTGCAAAAACAAGAAACCACAGAAAATCGACATATAGAAGAACTTTCATTTAGTTGTCAGGAATTACAACAAAAATTACAGGATAATTTAAAAGATTTTACTGATTTAAATGAGTTACATAAAGAAACTATGCACAACTATGAGCAAATGAAAATCAAATTTGAAGAACAAGTGAAAGAATTTGCATTGTATAAAAACCAAGTTTATGAGGAAAGAAATTTAGAGAATGAAAGATATAAACTTGAATTTGCCAAATTATCGAATGAGTTAAGAGAAAAGGATGATATGTTGCAGCAGTGTCTAGCAGATAAAAATCTTTTGGAAAAGGAAAAAAACCTTGTAATAGATGGACTTAATAACAAAATTTATCGTATTGAAAAGGCCTTCAATCAACCCACAAAAGTTGTAACACCCATGGTAACTTTGCCCCAACAAGTGGATAATTTTGATAATAATTCTACTTCAGAAAGTTCTAATGATAATGTGGCCACATCTAAATCTCAAGTACGCAGACCATTAGAAATCCTTTCAATACAATCTTTGTCAAATAATGAAAATAAAAAAACTGAACAAAATCAAGAACAACGTAACTACAAGTTTAAACGTCCCATACAACCCACTACCAGTTCTCAGCAAACGAATGTGGCTACAAATCTCAATACAAATAATAGAAAACGACGAAATCAACCACAAAGACCAGGAGCAGTAAAGAACTACAATGAATTTTCAATGTCATCTAGTGATGATGATAGTAATTATAATGGTTTCTCTCAGCTACTTTGGCGTCCAAATGCGGAGTGTTACGTTCCAGATACAGATGCCTCTGAAGGTTTTGCTAAACCTAAACGCAACAAAAAATAA	MTKEANKTKLPTKKVIASPKTNSEFDVFLKNQQNIVARLKTELKSAISKVKHGDCDTAEQRKRFLELERSINQRDGEIHTLNTNLEKLKEENKHILMEFNMFKNKFCQLETEYDNNLQQLKEENEKLLEQLQKQETTENRHIEELSFSCQELQQKLQDNLKDFTDLNELHKETMHNYEQMKIKFEEQVKEFALYKNQVYEERNLENERYKLEFAKLSNELREKDDMLQQCLADKNLLEKEKNLVIDGLNNKIYRIEKAFNQPTKVVTPMVTLPQQVDNFDNNSTSESSNDNVATSKSQVRRPLEILSIQSLSNNENKKTEQNQEQRNYKFKRPIQPTTSSQQTNVATNLNTNNRKRRNQPQRPGAVKNYNEFSMSSSDDDSNYNGFSQLLWRPNAECYVPDTDASEGFAKPKRNKK
LOC111685146	NC_060950	XP_046801050.1	LIM/homeobox protein Lhx4 isoform X2	13.17	0.13	0.18	0.18	ATGCATCTTAGCTTAGCAATGATGCAAACTTTGAAACCACCACCGGTATTAACAACAGCCACAACACTGCTACAACATCATCATCATCAACAACAACAACAGCAGCAATCTCATCATCAGCATCTCCATCATATATCACCACCACCCTTACTACAACAATCACCTCAAATACAAAACTCTTCTGCAACCACTACGGGCAGCAGCACATTAGCTTCAACTTTGCTAAACAATAATTTGGCCAACATGGATTTACAGCAACAACAACAACTACAACAACACCTACAACTTCAACATCATAATCACCACCATCTCCAACAGCAGCAACATCAACAAAATTTACAAACTACACTTAATCACCTACAAATGTTAGAACCGCAGCAACAACAACAACTTATCCATCATCATCAACATCCGTCACTGTTATTACCAACGACAAATAACCATAATCCCCAAATAATAATGGCCAACTCAGCACAACAGCAACCACCACAACAACAACAATGCTCAACAAAAGTAGCACCTGCTGCTACTCTTACTGCCTCTCCCTCTTCTATTGCCTTATCTATAGCTACAACACCAACACCTTGCTCCTTAGCTCCTCCTACGGTTTCCTCCTCGTTATCCTTACCTACGAACAACATCTCACTTAGCAATACTTTAGCCGGTGTTGTTGGTCCTTCTTCAAACAGCCTACAGTCACATCATTTGTCAGAGATTAGTTGTAGCAGCAATAGTAATAACAAAAACAACAACAACAACGACCAGCATGACCCAAATCATGAAATGATATTGGCTTTAATCTCCAGAAATAGAGAGCTAGAGGCAACGATACCAAAATGTGGAGGCTGTCATGAACTGATATTGGATCGATTTATTTTAAAGGTGCTGGAACGTACGTGGCATGCGAAATGTTTACAGTGTAGCGAGTGTCATGCCCAGTTAAATGATAAATGTTTTGCCCGTAATGGACAATTATTTTGTAAAGAAGATTTTTTTAAGCGTTACGGAACTAAATGTTCCGCTTGTGATATGGGTATACCGCCAACTCAAGTAGTGAGACGGGCTCAAGATAATGTCTATCACCTGCAATGTTTCCTATGCGCCATCTGTTCGCGTACCCTAAATACCGGGGATGAATTCTACCTCATGGAAGATAGAAAACTTGTCTGTAAACGTGACTATGATGAGGCTAAAGCGAAAGGTTTATATTTGGATGGTTCCTTAGATGGTGACCAACCGAATAAACGACCGCGCACCACAATCACTGCTAAACAATTGGAAACATTAAAAACCGCCTACAATAATAGTCCGAAACCTGCGCGACATGTACGTGAACAACTGTCACAGGATACGGGCCTTGATATGAGAGTAGTACAAGTCTGGTTTCAAAATAGGAGAGCGAAAGAAAAACGCCTGAAAAAAGATGCGGGTCGAACACGATGGAGTCAATATTTCCGTTCGATGAAAGGCAATTGTTCGCCACGTACTGAAAAATTCCTAGACAAAGATGATCTTAAAGTCGATTATGATAGTTTTAGTCATCATGACCTTAGTAATGACAGCTATAGTACGGTCAATTTGGGTTTAGATGAAGTTGCCTCGCCACATAGTTTAAGAGGTTCATATCTGCACGGTAGTTCAAGTCCTTCACAATATCCATCTAGTCGTTCGCCACCACCAGTGGGACAAAATCATTCATTTGGTTCATATCCAGACAATATAGTTTATACAAATATAGATCACAATTCAACATCGAATATGCATGGTTCCAAATCACAACGCCTACATGGTGGTAGTGCCGTTTCCGATTTAAGTAATGACTCTAGTCCCGAACAAGGTTTTCCTGATTTTCCACCCAGTCCTGATTCATGGCTGGGCGATGCGGGGAACACCTCAAATCCGAATTCATCAACACCTGCTGTACATTACTGA	MHLSLAMMQTLKPPPVLTTATTLLQHHHHQQQQQQQSHHQHLHHISPPPLLQQSPQIQNSSATTTGSSTLASTLLNNNLANMDLQQQQQLQQHLQLQHHNHHHLQQQQHQQNLQTTLNHLQMLEPQQQQQLIHHHQHPSLLLPTTNNHNPQIIMANSAQQQPPQQQQCSTKVAPAATLTASPSSIALSIATTPTPCSLAPPTVSSSLSLPTNNISLSNTLAGVVGPSSNSLQSHHLSEISCSSNSNNKNNNNNDQHDPNHEMILALISRNRELEATIPKCGGCHELILDRFILKVLERTWHAKCLQCSECHAQLNDKCFARNGQLFCKEDFFKRYGTKCSACDMGIPPTQVVRRAQDNVYHLQCFLCAICSRTLNTGDEFYLMEDRKLVCKRDYDEAKAKGLYLDGSLDGDQPNKRPRTTITAKQLETLKTAYNNSPKPARHVREQLSQDTGLDMRVVQVWFQNRRAKEKRLKKDAGRTRWSQYFRSMKGNCSPRTEKFLDKDDLKVDYDSFSHHDLSNDSYSTVNLGLDEVASPHSLRGSYLHGSSSPSQYPSSRSPPPVGQNHSFGSYPDNIVYTNIDHNSTSNMHGSKSQRLHGGSAVSDLSNDSSPEQGFPDFPPSPDSWLGDAGNTSNPNSSTPAVHY
LOC111685146	NC_060950	XP_046801049.1	LIM/homeobox protein Lhx4 isoform X1	13.17	0.13	0.18	0.18	ATGCATCTTAGCTTAGCAATGATGCAAACTTTGAAACCACCACCGGTATTAACAACAGCCACAACACTGCTACAACATCATCATCATCAACAACAACAACAGCAGCAATCTCATCATCAGCATCTCCATCATATATCACCACCACCCTTACTACAACAATCACCTCAAATACAAAACTCTTCTGCAACCACTACGGGCAGCAGCACATTAGCTTCAACTTTGCTAAACAATAATTTGGCCAACATGGATTTACAGCAACAACAACAACTACAACAACACCTACAACTTCAACATCATAATCACCACCATCTCCAACAGCAGCAACATCAACAAAATTTACAAACTACACTTAATCACCTACAAATGTTAGAACCGCAGCAACAACAACAACTTATCCATCATCATCAACATCCGTCACTGTTATTACCAACGACAAATAACCATAATCCCCAAATAATAATGGCCAACTCAGCACAACAGCAACCACCACAACAACAACAATGCTCAACAAAAGTAGCACCTGCTGCTACTCTTACTGCCTCTCCCTCTTCTATTGCCTTATCTATAGCTACAACACCAACACCTTGCTCCTTAGCTCCTCCTACGGTTTCCTCCTCGTTATCCTTACCTACGAACAACATCTCACTTAGCAATACTTTAGCCGGTGTTGTTGGTCCTTCTTCAAACAGCCTACAGTCACATCATTTGTCAGAGATTAGTTGTAGCAGCAATAGTAATAACAAAAACAACAACAACAACGACCAGCATGACCCAAATCATGAAATGATATTGGCTTTAATCTCCAGAAATAGAGAGCTAGAGGCAACGATACCAAAATGTGGAGGCTGTCATGAACTGATATTGGATCGATTTATTTTAAAGGTGCTGGAACGTACGTGGCATGCGAAATGTTTACAGTGTAGCGAGTGTCATGCCCAGTTAAATGATAAATGTTTTGCCCGTAATGGACAATTATTTTGTAAAGAAGATTTTTTTAAGTCTTCTAACAGGCGTTACGGAACTAAATGTTCCGCTTGTGATATGGGTATACCGCCAACTCAAGTAGTGAGACGGGCTCAAGATAATGTCTATCACCTGCAATGTTTCCTATGCGCCATCTGTTCGCGTACCCTAAATACCGGGGATGAATTCTACCTCATGGAAGATAGAAAACTTGTCTGTAAACGTGACTATGATGAGGCTAAAGCGAAAGGTTTATATTTGGATGGTTCCTTAGATGGTGACCAACCGAATAAACGACCGCGCACCACAATCACTGCTAAACAATTGGAAACATTAAAAACCGCCTACAATAATAGTCCGAAACCTGCGCGACATGTACGTGAACAACTGTCACAGGATACGGGCCTTGATATGAGAGTAGTACAAGTCTGGTTTCAAAATAGGAGAGCGAAAGAAAAACGCCTGAAAAAAGATGCGGGTCGAACACGATGGAGTCAATATTTCCGTTCGATGAAAGGCAATTGTTCGCCACGTACTGAAAAATTCCTAGACAAAGATGATCTTAAAGTCGATTATGATAGTTTTAGTCATCATGACCTTAGTAATGACAGCTATAGTACGGTCAATTTGGGTTTAGATGAAGTTGCCTCGCCACATAGTTTAAGAGGTTCATATCTGCACGGTAGTTCAAGTCCTTCACAATATCCATCTAGTCGTTCGCCACCACCAGTGGGACAAAATCATTCATTTGGTTCATATCCAGACAATATAGTTTATACAAATATAGATCACAATTCAACATCGAATATGCATGGTTCCAAATCACAACGCCTACATGGTGGTAGTGCCGTTTCCGATTTAAGTAATGACTCTAGTCCCGAACAAGGTTTTCCTGATTTTCCACCCAGTCCTGATTCATGGCTGGGCGATGCGGGGAACACCTCAAATCCGAATTCATCAACACCTGCTGTACATTACTGA	MHLSLAMMQTLKPPPVLTTATTLLQHHHHQQQQQQQSHHQHLHHISPPPLLQQSPQIQNSSATTTGSSTLASTLLNNNLANMDLQQQQQLQQHLQLQHHNHHHLQQQQHQQNLQTTLNHLQMLEPQQQQQLIHHHQHPSLLLPTTNNHNPQIIMANSAQQQPPQQQQCSTKVAPAATLTASPSSIALSIATTPTPCSLAPPTVSSSLSLPTNNISLSNTLAGVVGPSSNSLQSHHLSEISCSSNSNNKNNNNNDQHDPNHEMILALISRNRELEATIPKCGGCHELILDRFILKVLERTWHAKCLQCSECHAQLNDKCFARNGQLFCKEDFFKSSNRRYGTKCSACDMGIPPTQVVRRAQDNVYHLQCFLCAICSRTLNTGDEFYLMEDRKLVCKRDYDEAKAKGLYLDGSLDGDQPNKRPRTTITAKQLETLKTAYNNSPKPARHVREQLSQDTGLDMRVVQVWFQNRRAKEKRLKKDAGRTRWSQYFRSMKGNCSPRTEKFLDKDDLKVDYDSFSHHDLSNDSYSTVNLGLDEVASPHSLRGSYLHGSSSPSQYPSSRSPPPVGQNHSFGSYPDNIVYTNIDHNSTSNMHGSKSQRLHGGSAVSDLSNDSSPEQGFPDFPPSPDSWLGDAGNTSNPNSSTPAVHY
LOC124418508	NC_060950	XP_046801048.1	uncharacterized protein LOC124418508	3	0.13	0.18	0.17	ATGCTAATCACACTTAAAGTTTTAATAAACTTTTTAGTATTTACTTTTTACATAAAAAATTCAAACATAACAACGGCCACATCGTTATTTACATCCAAGCATTTAAAATGCTATAAATGCAGTAGTCTTTTAGATGATGATTGCAAAAATGAAACAAATGTCATGCAAAGATCCGAATTTGAAGAGGAATGTGCCGTGGGAGCCCAGGGTTGTGTTAAACAGTCTGTAATAAGATATGATGGAAAGGAAGCTACATTTCGTGAGTGTTATTATGGTAGTATTAGTTCTTTTTATACAAGTTTTCTATGCGAAGGCATTAGCCGAAATCGTCAATACGATGAGGTCCAGTGTTTTAAATGTAAAGGTGATTTTTGCAACAATAACAACAGATTGATGATTTCAAAATATTTAATAATTTGTTATACATTAATTGTTATGATTATTTATTCTATGTGA	MLITLKVLINFLVFTFYIKNSNITTATSLFTSKHLKCYKCSSLLDDDCKNETNVMQRSEFEEECAVGAQGCVKQSVIRYDGKEATFRECYYGSISSFYTSFLCEGISRNRQYDEVQCFKCKGDFCNNNNRLMISKYLIICYTLIVMIIYSM
LOC111679197	NC_060950	XP_046801047.1	transmembrane protein 53	9	0.15	0.22	0.2	ATGTCAACATCAACGAATCCGAACAGCAATAACAGTAATCCTTATGGCATAACAACAACTAGTTCCGCATCAAATACCGAAGAACAACAATATGGCAATACAACGAACAAAACGAATGCTACCCGACGCTTAGAGTCGGCCGCCATAACGGGTCGTAAACCTATAACTGCAACGCAACAAAATATGGGTAAACAATTAACTGGTGGTACTGGATTAATTGCCAGCATACCAGCGAGTCAGCAGCAACAATTGGAAAATCTAATGAAACCCAAAGACACTCTTGAATATATAATCAAGTTTCCCACACCCCAGTATCGTAATGAACAAAGAACCTCCTCCACGGCATTGGATCAAACGGAAACCGATGATTTTGTATTCGTTTACAATGATACACATGTGCCCATTGTAATGCTCTTGGGTTGGGCTGGATGTCAGGATAGGTATTTGATGAAATATTCCAAAATCTATGAAGATAGAGGCTTAATCACAGTACGCTATACCGCTCCCGTCGATACACTCTTTTGGAAACGCAAAGAAATGATGCCGATTGGTGAAAAAATTCTTAAACTAATCTATGACATGAATTTCGATTCCCATCCTGTTATCTTTCATATATTCTCAAATGGTGGTGCTTATCTTTATCAACACATATCACTGGCCATACGCAAACATAAAACCCCACTGCAAGTGCGTGGTATGATTTTAGATTCGGCTCCCGGCGAACGACGTATGCTTGGATTGTATCGTGCCGTAACGGCTATTTATGGCAAGGAACGAAAGAAATGCCATTGCATTACCGCTATTATAATAACATTAACATTGGGCATTATGTGGTTTGTGGAGGAAACATTTGCAGCATTTAAAAGTTTATTTGTAAAAACCGAGCCAATTCAAACAAATCCCTTTAATGATTTGAAAAATGAGCCAAATGAATATCCTCAGTTATTTTTATACTCCAAGGGTGATGTTGTCATACCGTACACGGATATTGAAAAATTCATTAATATCCGACAGCAGCAGGGCGTTGATGTCAATTCTATATGTTTTGAAGATGCTGAACATGTTAAAATCTACACCAAATATCCTACACAATACATACATTGTGTCTGTAACTTTATTAACAATTGCCTAGCGACTCCTTATAAACCGGCGGTGGAAACATTTGCAAGTTCAACGCCAGCAACACCATCATCAAATTCTTTAAAATTTGAATAA	MSTSTNPNSNNSNPYGITTTSSASNTEEQQYGNTTNKTNATRRLESAAITGRKPITATQQNMGKQLTGGTGLIASIPASQQQQLENLMKPKDTLEYIIKFPTPQYRNEQRTSSTALDQTETDDFVFVYNDTHVPIVMLLGWAGCQDRYLMKYSKIYEDRGLITVRYTAPVDTLFWKRKEMMPIGEKILKLIYDMNFDSHPVIFHIFSNGGAYLYQHISLAIRKHKTPLQVRGMILDSAPGERRMLGLYRAVTAIYGKERKKCHCITAIIITLTLGIMWFVEETFAAFKSLFVKTEPIQTNPFNDLKNEPNEYPQLFLYSKGDVVIPYTDIEKFINIRQQQGVDVNSICFEDAEHVKIYTKYPTQYIHCVCNFINNCLATPYKPAVETFASSTPATPSSNSLKFE
LOC124418506	NC_060950	XP_046801046.1	aminopeptidase ltah-1.1-like	284	17.78	24.84	23.85	ATGGGTCGTCTAGGTAAAATTGATCCAAGTTCTTACTCCCAACCAGAATTGATTACCACACAACACAGTGTCTTGAACTGGAAGGTAGATTTTGAAAACACCAAGTTGAAGGGTTCAGTTACCCATCGTTTTAATGTATTGGAAAAGGATTTGCCTGCTATTTTGTTGGATGTGCGTGATGTTAAAGTTTTGAATGCTGAAATAGTTTCTGGAAAGTCTTCCATTCCACTAAACCACTTTGTTAGCGATCCAGTTGATGATATTGGTGCTAAACTTACTTTGGAATTACCACAGGGTACTGCTACCGGAGAGTAA	MGRLGKIDPSSYSQPELITTQHSVLNWKVDFENTKLKGSVTHRFNVLEKDLPAILLDVRDVKVLNAEIVSGKSSIPLNHFVSDPVDDIGAKLTLELPQGTATGE
LOC124418427	NC_060950	XP_046801045.1	39S ribosomal protein L13, mitochondrial	724	26.6	39.52	35.67	ATGTCTATTGCAAAACGTGTGCAGCAATGGGCTACATTCGCCAGAACATGGCATATCTATGATTGCACCTGGCAAAATCCATTTGATTCAGCTAAATTGATTTCCAGACACTTGCAAGGCCAACAAAAACCTATCTACCATCCAATGAATGATTGCGGTGATCATGTAGTTGTTATTAATACAAAGGAAATCGCATTACCTGGTGATGAATGGGTGAAACGTGTATACTTCCATCACACTGGTTATCCTGGAGGTGCCAGTTGGACTCTCGCTTGGCAATTACATGATAAAGATCCCACTATGGTAATGCACAAAGCGGTCTATAATTCAATGAAAGGCAATCTTCAACGTCGTCACACAATGCAGAGGCTTCATTTATTTGCCGATGATAATGTTCCTGAGGAAATTTTAGCAAATGTAACGAATCAAATTAGAACACCACGTGAAGTACCACAGCGATTAGATCACATAGACAAGGAAACCTTGGAAAACTTCCCTTCAATTATGGATTATCCAAAAGATTATATTTTACGTTAA	MSIAKRVQQWATFARTWHIYDCTWQNPFDSAKLISRHLQGQQKPIYHPMNDCGDHVVVINTKEIALPGDEWVKRVYFHHTGYPGGASWTLAWQLHDKDPTMVMHKAVYNSMKGNLQRRHTMQRLHLFADDNVPEEILANVTNQIRTPREVPQRLDHIDKETLENFPSIMDYPKDYILR
LOC111685447	NC_060950	XP_046801044.1	uncharacterized protein LOC111685447 isoform X6	882	2.17	2.82	2.91	ATGGCTGCCACTTTACAACAACATTGTGCCTCTAATAGTAATACAACTACACGCAACAACAACAACAACACTACTGCCTCCAGTCCAAATCCCCAATTGAAACGTTTAGTCTATTCCAAATATCGTGAATTATTAGGTTCCTATAATGATCAGGCCAATGCCTATATCGATACACTGCCCTCCTATATGGTGCATAAAGATAAAGGTTTCAATTTGGAATTAAAAAGTCCCGAAATAGTTATAGATTCTTTAAAACAACAAAATGGTTTAACAAATAATCATCAAGAAATGTATGGATCTGGTCAACGCATGCCCGCACAACAGACCTACGAGGCACCCGCCTGTGTTCAAAATGCCATGATGACAAAAGACAAAAAACCCTTTACCTACACACCCGGTGGCATTGATCTCTCGCAAATCAAATCGGAACGTATGGCTAAACGTCTGGCACGCAACGCACAAGCCGAAGGTGCCACCGGTGCCCAACAACATAATCGTCCCACTCAACCACAGTCACCCGGCGGACAGGCCTCTAGTCCCAATGCGGCCGCCTCTATGGGCGCTGCTGCCATGGGTATGCCGTTTCAGGTATTACCACCACCACCACCGCCAGCACCCGGTTTTAAGAAAACGATGCCCACTACGACTACGAATAACAATGGATTACAACAAAATCAAACGAACAATAATTATACGAATTATCAACCGCAACAACAACAACAATTATACACGCCACCAACTCCAAATAACCAACAACAGCAACAATCTCCCATAAAACCCCTACAACAATCACCACAATATAGTGGTGTTACACAACAATCACCACAACTATCTTCATCACCCTTACAAACTACACAAATGACACAACAACAACAATCATCACCACAACAAACATCTAGACCCGAATTTCGTAGTGTGGCAGCACCCACATCACCAGCTGTCAATATTTATACTAGACAAACTGATAGTCCCCGTACAGCAGAAAATGCTACACCTCCACGAGCTACTGAAAGTCCTTTCAAATTTGCTCAACAGCAGCAACAGCAAAGAGCTCCTCCAGCTGTTTCTCCTTTGGCACAGCAATCTACACCTTCAACAGCTTCATCGGGAGCTTCAGTTTCACCCAATAACCAGGCACAAACAGTACCATGGCGCACTCAACGTAGTCAACCCCAACAACAACAACAGGCTCCAGCAGCAGTAGTAGCTCAGTCGCATCCTCAGCCTATTTATAATAATGTGCAAGCTCATTCACAACCACAACAACAGCAAAGAACTCCTGATTTTTCAACTCAACAATCGGCTTATCAAGGTCCTAAACCGACCAATATTGGCTCTCTGTACATTGCACCATTGGCACCACCCACAGAGCCACAAGCTCAACACATTGTACGTCAACAAATGCAGCAGCAACAACAACGTGACTCACCCATGCGTCAAATGCCAGCACAACAGCAACAACCTACTGGCCCTGGCGCCTCTAACCAACAATTACGTTGGATGAGTACCCAACCATTGGCTAAAGAACAACCAGCCTGGGCACGCCCCGAAGAAAATGGTAATGTGGTGCCTTCATCATTGAATCGTATTAAGTCACCACCACCATCAGCTCAACCTCAAAGCATGTATCAACAGCAGCCCTTAAACTCGGGTAATAATGGTTTTATGCCTCAAGCGGCACCCCAAAACTTTGGTGCTCAACCAATGAATACCACAGGTTTGCGTTTGCAAATCAATTCACCAGTCAATCTAAACAATAGTAGTCAAAATGGACCCAAGGAACGCATCATACCCATACAATTGGAGCAAACTCCCACTTATACTCCAGCTCAGCCCAGCTTTAATCAGGCACAACAACAACAACAACACTTTGGAGCAGGTGGTATGCCCCCTGCTCCCGGTTATGTTGTACGTACACCCAATCAATTCGTAGATCAGGGTTACAACAATTTTGGCCAGCAGCAACAACAACAACAATCACAACCCCAACGTGTAATGTCACCAACATTGCAACAATTGAATGCACCACGTATGGTGCAACAAACTCAAAATAATGTAGCAACGGGCAATAAAACACATATAATACCAATTGCTTTGGAAAATAATGACGGTACTCGGGGACCCATTTCAAAGACACCCATCGTCATACAAAATGGGGATTACAATCTAGTAGTATATGACTGTCCACTAGAGGCTGAGATCAGATTTAGAAAAAATCGACTCAGTGATCAACGTACACCACCAGTACAATCGAAATCTTTTAGAATTTTACAAAAAATCACAGATACTATCGATGATGGCAGTAATGATGATAATGCAAACCAACAACAACAACAGCAGCAGCAACAACAGTCGGTTGAACCACAATTGCAGCGTCCAACATTTGCACGTCAAATGAGCGCTCAACAGGCCCGTCATAGTCCCACAGTCGAACAAATGAGACGTATGCAAATTGGACACGAACAAGGTAACTACTCAGCACCAACAACGCCTTCTGCTCTTAAATATAATCAACAACGCTCGTTTTATGATAACTCTCAACAATATATACCACCCAGTGAACAACAAATAACCGAACCGAAAAAATATACCGGTAGCGCTATACCAAGTCGATCATTTAAAATCTTACAGGCCATGACACAACCAGAAAATGCTGACGAACAGGAAAATTGTGAAAATAATAACGAAATGAACGAAATTGTATCAAAACCTGAAAGTAATAGACATTCATATGCTTCCACTTCATCTACGGCTGAGCCGGTATCATCATGTTCATCTACTTCCATAAGTTCAGAATTGGCTTTCTCATCTTCACCCTCACCCACACCACCACCATCACAACCTTTATCTTATCCCCCTTATCCATATCCCTATGGTTATCCCTGGTATCCACCACCACCACCCCCAACTCATATGCCTGGTCAGAATGGTGAGAGTGGTGTGCCTACTAATTGGCATTATCCTTATCCAATGCATTCGGCCACACCACCTCCACAACCCATGTCGTCAGCAGGCGAACAATCTAATCCTCCTACACATTATCCACCTTATGCCTATTATTATCCCTACTATCCCCCACCACCACACATGTCACCATATGCTCTCCCATCAAATCGTAATAGTTCTACAGAACCTTCTTCCGAATATGATTTACAAAATATGTATCCTTCTTACATGCCTCCCCCACCTCCATATTTAGCTTATCCTTATCCCGTAGCTCCTAGTTATAGCCATAGTTCAAGTTCTAGTAGGGCCAGCAGTGTATTGCCTGATATTATTATAACACCCAGTACCGATGATGTACCCTCTCAGGTCATAATGAAACATCATATTAAAGTAGAAAAAGAACCACGTAAACAGAGGGAAGGGTCCATAGAAATTGAAGATGTTACTTCACTCAAGTCAAATCCTCCTCCCAAGGGTACTGTTGTCGATATTTTAACGCAACATTTACAGAACATGTCCAAGGGCATAGAGAATAATTTGAATAGCAAACGTCAAGCTAAGAAATCGTATAAAAAGAATATCGAACAGAAATCTCCAGAAGATAATACATCACCAGTACAAATTACCATGGCGACAGAATCAGAGAAGGATTCTGAAACCGAAACTTCAGATTCGGATATAACACCTAAGCAAATGGATAAAAAGGGGCCGGTTCCTCTGAAATCTATAAGATCGGTGAATAATATACAAATATATAATGGAAAGAAAATCCAACAAGGCGAAGAAGATTCTAGTTCAGAATCTGAATCGGATGATGATGATGAAACAACAGCCGATGGTGAAAGTGATATCTTTGATGAAGAGGAAGATGAAGAAGAAACTCATGAACATCAGCATGATTTTGAATTAGAAGAGCACATAGAGCAAGAATCGGAAACATCTGACAGTGAAGGATTCATAATCGATGATAATCTTAGTGTGATCTATGAGGAAGAGAGTGAAATGGAAAAGAGTAGTGACATGGCAAAGACAGTGATACGAGGCGATAGATCAACACAAAGCGATGATTTATCTCTAGACAAAGATGATCCTCCCGATGAATTGCCACGACAAATCGAGGAAAATGATGAAGAAGATTCTACCTCGGTTACCGTAAGATTGCCTTTGAAATTCTCCTTTAGCAGCTCTAAAGATGCCGATAATATTGCCACCGTAGAGGTGGGCAAATCCCAAATAGAGGAAAAAAGAAATAGTATTTCTTTGGCTGAAAAACGCAATTCCTTTAGTGTGGCTACGCTTAAAAGTGATTCCGAAGACAATGATTATGATGATTGTGATGTCAGTGTTACCATTTCTTTAACACAATCTTCCAAATCTAATTCATTGGAAGCTAAAGTTGAAAATAAAAATAAGGCTGAACTATATCCCATAGAAGATATGTCTCTTCCCGAAGAAGCTTTGCAAAAGATTGAATCAAGTCAGGAAGATGTTTCGGTTTCCTTGTCTCTAAATATGCGCAATAAATTTGCCCCAGAAACCATAAATGGTGGCTTAACCAATAATATAGCTTTAGTTAAGGAAACTAAGCCTGTAACTGTACCTACACCAACTGTAGTAGCAGCAGCAGCTAACAATGCTGGTTCACCTGAAGAAATGGATTTCTTTGCCACATTAATGGCTACCAAAATGCAGGCTCAAAAGATTAAGGAACAGTCAGCTAGTTATTGGGGTAAATCAACGGAATCTAAGGAGGAAACAGCTAAGGAATCTGACAAGCAGGAAATTCAAGAAAACAAGGAAAAAGAGCAAACTTCCTTAGAGAGCAAGGAAACTAAAGTGAATTTCTGGAGTAATTACTCCGAAACTAAGGAGGAAACAGCCAAGGAAACTCAAAAGCAGGAAATTCTAAAGGAAGACAAATCAGAAAGTATAGAACAAGAGCAAACTTCTTTAGAAAGTAAAGAAAGCAAAATGAATTTCTGGTCTAAATACTCCCAGAAAACAAAAGAGGAAACTTCAGTGGAAACCAAGCAGGAAGAAACAAAAACATTCATACAATCTAAAGCATCTACAAACTCCAGCAGTATGGAAATGGAAAACAAAACAAACGAAGAATCCTCCAAGAGTCAAGAAGAGATTAAAAAGCCGAAATTTAGTTTCTGGGATCGTTGTTCGTCGATACCTAAAGAGGAGAAGAAGGAAGTTAAGGAAACTAAAGCAGGTTTAGATTCTAACTTCTGGGAACGCTATTCTAAATCCACACAACAAAGCGAAAAAACAGAAACACAAATTGAAGTCCAAACATCTCAAGAAAGTTCTTCTATAGCATCACAAGAGAAGAATGAAATAACAACAGCAGTGGAAACTAAAGAACCTACATTCTGGGAACGTTATTCCAAACCAATAGAACATATTGAAGCTACAGAAACTAAAAGCCAAATCGAAGACTCTAAACCAGAAGAAATTGAGGATATTTGGGCTCAACGTGATGAAGATGCTGAGGTAAGGAAACCATCCTTTACATTCTGGAATAAACACACAAATACGGAACTTAATGAAAGCTCTTCGATTGCGCAAACCACCGAAGAGGTAGTGGATATTTGGGCTGATCGTGTTGAAGATTTGCCACCCATTAAACCCACAGTAAGCAAACTTAAATCATTAGAATCGGCTAAGAACTCCTTCTGGTCTAGTGTATCTGAAGCCAATAAAACCGTAGAGCCCGCAAAACCTATACCAGAACCAGAATGTATTACTATAGTTGAATTTAATTTAACGGTACTCAGATCATTTGTAAAGGAAGTTCCACAACCACAAATAGCTTCTGTACATTATGAGGAGGAAAACGTAGAAGAAATCCCAGTTGAAGAGCCAGAAGAAACTGAAGAAATAGATTTTTGGGCTCAAATTGAACCAGCACGTAAATCGCCAGAACCAAAGATCATTGTTAAAGAACCCGCTTATTACAATAGCTTCACAGAACAGCAGCAAACACCAACTTATATCAACTCATTTGGAGAGCAGGAATGTAGTATGTATAATGATGATAATATACCCACTACAGCTGATCACTTTGATCCTCTTAAGTATCCAGAAGAACCGCGAGAAGTTGATACTGATGAAGAAATTGATTTCTGGGCAGAGATCGAAGCCAAACACCAAAGAGAGGACAATGATGATGATGTTACCTTCCATAAATCTGCCTCATTTTGGGCTTCACGCGAACGTCATAATTCAGTGGACGAGACACCTTATAAACCAGTTTTACCTAAAGCTTTTCATGCCAAACTACCCGATGAGCCTCCATCAGCGGATATCAATATTTGGGAAGCTTTAGAGGCTCACAAAGGCGAAGAGCCAGTAATTATAGATCCAGCTGTAGAAGAAGACAAGGCTTTGGTTCAGGAATATGATGAAATGGCACAACAGGAAGTCCCCGAAGTAACAGAAGAAGAGCATAATGATGATGCCATATCAGTTCACGAAGCAGTTGTGGCTACAGTGTGGTGTCCACCGGCACAAATAAATCAAGTAGAAGAAACGGAAATCGCTGAACAACCTGAAGTTGACATCTGGCCTCCACCACCCACAGAACAAGAAATGTCACAGGCAATGGAAGAAGTTAAAACAGAACGAGATGAATTGGAGATTAAGCGTAATAATTACAGAAAGGCCATGGCCTTCTTTACCACCTCCATAGATGAAAATAAAGAACAAAGTGTGGAACGTTATGAGCGCACCAGTAGGATTAACTCACAACGTTCATCCTGTATTGAAGAAGAAAATGAAAAATGGGATTGGGATGCTGTAAGTGAAGCTCTGCAACAGGATAGTGGAGAACAGAAAGCGGAAACAATAGTGGAAACTGTGGCAGCACCAATTCCAGAAACTTTAGCTAAAGAACAAACTCCACAAGTAATACCAGAAGCTACAGCTATCAAGGAAGAAACACCTTTGCCAGAGGTATATGTTGAGCCCACATTGAAACGTTTGTCTAATGGTTTGCCCGATTTGGAGGTTAATAAATTTAATGAGGAAAGAAAAATCTCGGTAAAAGCACGCATTTCAGCTTTCGAAAGTGGTTCTGTTGAACAGACTTCAGATTCACGCAGAAATTCTATTAAAAATCAATCACTCTCAGTGGAAAGTTATACTAGACAAAGTTCTTTATCACGCAACAGCAGTACCCAGCGATCGGAATCCGAAATGGATGAAGATGATTCGGGTGTTACCGATATGAATAAACAACTTTCGGAAACCGATACAGAATCAGAAAGTTTCCCTGAATTACGCAAAATGTCTTCATATCAAAGAGCTGCCACACATTCAAGATTGTTTAAACTTTTGCAAGATGATCCTGAAGTAGCGGAAGCCAATGAGAATGCCGATGAATTCCAATTTAAACCCAGTCGCAGGAAGATTATACATAATGTTAGTATTACGCGTAAACAAAATCCCAAAGCCTTGGCGGAGGCTGAAACCATGACCCAAAGAAGAGAACGCTTATCTTTACCTTTGCGTAAAAACACCAGCATAGATGCTGATAATCCCTCAACACCCAATAGTCCCGCCTCACCCATAATGGGCCACTCGGCCAACAAATCGTCGGTGGTTAGTGATAAATTGGTCAGTGAATTGGTGCAAAGTTTATTGCTCAAAAGTGACAGCACACATTTTAAAAAATTACCCATGGAAAAGCTGCAGGCAGCTGCCAAAAGAGTTTTAGAAGAGGAACTGGATTCCTTGGAGAATACCTCGGTGGACTCTACACCGGCCATGACACCTAACGATATGAAAAAAGATAAATCATATGCCGATTATTATAATACTTGGTCGGATGCTCAGGGCTCAGAGGAAATTGTGCCCTCAAAATCTTTTAGGGCCCTGCAAGATTCACGACGCAGTCCCTGGACAGCCAGATGTCCCAGAGTATTAGGTTCAAAACCCATAAATTTGGCTAGAGTAACAGAATCACCGGAAATTTCTATGCGTACCAGCAAAAGTCCCGAATGTTTTAGACAGTCGCGAGAAAGTTCTATAGGCAAGTGGAAAAAATCATAG	MAATLQQHCASNSNTTTRNNNNNTTASSPNPQLKRLVYSKYRELLGSYNDQANAYIDTLPSYMVHKDKGFNLELKSPEIVIDSLKQQNGLTNNHQEMYGSGQRMPAQQTYEAPACVQNAMMTKDKKPFTYTPGGIDLSQIKSERMAKRLARNAQAEGATGAQQHNRPTQPQSPGGQASSPNAAASMGAAAMGMPFQVLPPPPPPAPGFKKTMPTTTTNNNGLQQNQTNNNYTNYQPQQQQQLYTPPTPNNQQQQQSPIKPLQQSPQYSGVTQQSPQLSSSPLQTTQMTQQQQSSPQQTSRPEFRSVAAPTSPAVNIYTRQTDSPRTAENATPPRATESPFKFAQQQQQQRAPPAVSPLAQQSTPSTASSGASVSPNNQAQTVPWRTQRSQPQQQQQAPAAVVAQSHPQPIYNNVQAHSQPQQQQRTPDFSTQQSAYQGPKPTNIGSLYIAPLAPPTEPQAQHIVRQQMQQQQQRDSPMRQMPAQQQQPTGPGASNQQLRWMSTQPLAKEQPAWARPEENGNVVPSSLNRIKSPPPSAQPQSMYQQQPLNSGNNGFMPQAAPQNFGAQPMNTTGLRLQINSPVNLNNSSQNGPKERIIPIQLEQTPTYTPAQPSFNQAQQQQQHFGAGGMPPAPGYVVRTPNQFVDQGYNNFGQQQQQQQSQPQRVMSPTLQQLNAPRMVQQTQNNVATGNKTHIIPIALENNDGTRGPISKTPIVIQNGDYNLVVYDCPLEAEIRFRKNRLSDQRTPPVQSKSFRILQKITDTIDDGSNDDNANQQQQQQQQQQSVEPQLQRPTFARQMSAQQARHSPTVEQMRRMQIGHEQGNYSAPTTPSALKYNQQRSFYDNSQQYIPPSEQQITEPKKYTGSAIPSRSFKILQAMTQPENADEQENCENNNEMNEIVSKPESNRHSYASTSSTAEPVSSCSSTSISSELAFSSSPSPTPPPSQPLSYPPYPYPYGYPWYPPPPPPTHMPGQNGESGVPTNWHYPYPMHSATPPPQPMSSAGEQSNPPTHYPPYAYYYPYYPPPPHMSPYALPSNRNSSTEPSSEYDLQNMYPSYMPPPPPYLAYPYPVAPSYSHSSSSSRASSVLPDIIITPSTDDVPSQVIMKHHIKVEKEPRKQREGSIEIEDVTSLKSNPPPKGTVVDILTQHLQNMSKGIENNLNSKRQAKKSYKKNIEQKSPEDNTSPVQITMATESEKDSETETSDSDITPKQMDKKGPVPLKSIRSVNNIQIYNGKKIQQGEEDSSSESESDDDDETTADGESDIFDEEEDEEETHEHQHDFELEEHIEQESETSDSEGFIIDDNLSVIYEEESEMEKSSDMAKTVIRGDRSTQSDDLSLDKDDPPDELPRQIEENDEEDSTSVTVRLPLKFSFSSSKDADNIATVEVGKSQIEEKRNSISLAEKRNSFSVATLKSDSEDNDYDDCDVSVTISLTQSSKSNSLEAKVENKNKAELYPIEDMSLPEEALQKIESSQEDVSVSLSLNMRNKFAPETINGGLTNNIALVKETKPVTVPTPTVVAAAANNAGSPEEMDFFATLMATKMQAQKIKEQSASYWGKSTESKEETAKESDKQEIQENKEKEQTSLESKETKVNFWSNYSETKEETAKETQKQEILKEDKSESIEQEQTSLESKESKMNFWSKYSQKTKEETSVETKQEETKTFIQSKASTNSSSMEMENKTNEESSKSQEEIKKPKFSFWDRCSSIPKEEKKEVKETKAGLDSNFWERYSKSTQQSEKTETQIEVQTSQESSSIASQEKNEITTAVETKEPTFWERYSKPIEHIEATETKSQIEDSKPEEIEDIWAQRDEDAEVRKPSFTFWNKHTNTELNESSSIAQTTEEVVDIWADRVEDLPPIKPTVSKLKSLESAKNSFWSSVSEANKTVEPAKPIPEPECITIVEFNLTVLRSFVKEVPQPQIASVHYEEENVEEIPVEEPEETEEIDFWAQIEPARKSPEPKIIVKEPAYYNSFTEQQQTPTYINSFGEQECSMYNDDNIPTTADHFDPLKYPEEPREVDTDEEIDFWAEIEAKHQREDNDDDVTFHKSASFWASRERHNSVDETPYKPVLPKAFHAKLPDEPPSADINIWEALEAHKGEEPVIIDPAVEEDKALVQEYDEMAQQEVPEVTEEEHNDDAISVHEAVVATVWCPPAQINQVEETEIAEQPEVDIWPPPPTEQEMSQAMEEVKTERDELEIKRNNYRKAMAFFTTSIDENKEQSVERYERTSRINSQRSSCIEEENEKWDWDAVSEALQQDSGEQKAETIVETVAAPIPETLAKEQTPQVIPEATAIKEETPLPEVYVEPTLKRLSNGLPDLEVNKFNEERKISVKARISAFESGSVEQTSDSRRNSIKNQSLSVESYTRQSSLSRNSSTQRSESEMDEDDSGVTDMNKQLSETDTESESFPELRKMSSYQRAATHSRLFKLLQDDPEVAEANENADEFQFKPSRRKIIHNVSITRKQNPKALAEAETMTQRRERLSLPLRKNTSIDADNPSTPNSPASPIMGHSANKSSVVSDKLVSELVQSLLLKSDSTHFKKLPMEKLQAAAKRVLEEELDSLENTSVDSTPAMTPNDMKKDKSYADYYNTWSDAQGSEEIVPSKSFRALQDSRRSPWTARCPRVLGSKPINLARVTESPEISMRTSKSPECFRQSRESSIGKWKKS
LOC111685447	NC_060950	XP_046801043.1	uncharacterized protein LOC111685447 isoform X5	1024.57	2.47	3.32	3.31	ATGAGTTCTGGGTATGGATCTGGTCAACGCATGCCCGCACAACAGACCTACGAGGCACCCGCCTGTGTTCAAAATGCCATGATGACAAAAGACAAAAAACCCTTTACCTACACACCCGGTGGCATTGATCTCTCGCAAATCAAATCGGAACGTATGGCTAAACGTCTGGCACGCAACGCACAAGCCGAAGGTGCCACCGGTGCCCAACAACATAATCGTCCCACTCAACCACAGTCACCCGGCGGACAGGCCTCTAGTCCCAATGCGGCCGCCTCTATGGGCGCTGCTGCCATGGGTATGCCGTTTCAGGTATTACCACCACCACCACCGCCAGCACCCGGTAAGAATTTTAATGGTGGCAGTGCACCAGCACCACCCCCACCACCACCATCCTCTTCCAATTTTTCCAATACAGGCACATTAGCACCACCCACCAATGGTGGTGGTGCTGGTGCTGGACGTGGTAGCGCACCCAATTCACCCAGTATGCCACGTAAATCACCAACACCACAACGTTTTGAACCACCACCAATGGGCTTTCGTCCAGAAATTAAAATTCCTCCAAATCCGATGGCGGCTTTGCGTAAAGTACCACCACCGGTGGAGAAGAATACCTTCTGGAAGGATGAATACGTTAAAGAGCGTTCGAAAAGTCCTATGGTGGAAGTGCCCAACAATAATGGCAGCCATAGCAATAATACAGAACACAACGACAGCGTTAACAGTGCTAGTAGCTCACCGCAAACGACCAATGCCACTAATAATGGTACTGCAACTATGAACAACGATAATATTGATGGTTTTAAGAAAACGATGCCCACTACGACTACGAATAACAATGGATTACAACAAAATCAAACGAACAATAATTATACGAATTATCAACCGCAACAACAACAACAATTATACACGCCACCAACTCCAAATAACCAACAACAGCAACAATCTCCCATAAAACCCCTACAACAATCACCACAATATAGTGGTGTTACACAACAATCACCACAACTATCTTCATCACCCTTACAAACTACACAAATGACACAACAACAACAATCATCACCACAACAAACATCTAGACCCGAATTTCGTAGTGTGGCAGCACCCACATCACCAGCTGTCAATATTTATACTAGACAAACTGATAGTCCCCGTACAGCAGAAAATGCTACACCTCCACGAGCTACTGAAAGTCCTTTCAAATTTGCTCAACAGCAGCAACAGCAAAGAGCTCCTCCAGCTGTTTCTCCTTTGGCACAGCAATCTACACCTTCAACAGCTTCATCGGGAGCTTCAGTTTCACCCAATAACCAGGCACAAACAGTACCATGGCGCACTCAACGTAGTCAACCCCAACAACAACAACAGGCTCCAGCAGCAGTAGTAGCTCAGTCGCATCCTCAGCCTATTTATAATAATGTGCAAGCTCATTCACAACCACAACAACAGCAAAGAACTCCTGATTTTTCAACTCAACAATCGGCTTATCAAGGTCCTAAACCGACCAATATTGGCTCTCTGTACATTGCACCATTGGCACCACCCACAGAGCCACAAGCTCAACACATTGTACGTCAACAAATGCAGCAGCAACAACAACGTGACTCACCCATGCGTCAAATGCCAGCACAACAGCAACAACCTACTGGCCCTGGCGCCTCTAACCAACAATTACGTTGGATGAGTACCCAACCATTGGCTAAAGAACAACCAGCCTGGGCACGCCCCGAAGAAAATGGTAATGTGGTGCCTTCATCATTGAATCGTATTAAGTCACCACCACCATCAGCTCAACCTCAAAGCATGTATCAACAGCAGCCCTTAAACTCGGGTAATAATGGTTTTATGCCTCAAGCGGCACCCCAAAACTTTGGTGCTCAACCAATGAATACCACAGGTTTGCGTTTGCAAATCAATTCACCAGTCAATCTAAACAATAGTAGTCAAAATGGACCCAAGGAACGCATCATACCCATACAATTGGAGCAAACTCCCACTTATACTCCAGCTCAGCCCAGCTTTAATCAGGCACAACAACAACAACAACACTTTGGAGCAGGTGGTATGCCCCCTGCTCCCGGTTATGTTGTACGTACACCCAATCAATTCGTAGATCAGGGTTACAACAATTTTGGCCAGCAGCAACAACAACAACAATCACAACCCCAACGTGTAATGTCACCAACATTGCAACAATTGAATGCACCACGTATGGTGCAACAAACTCAAAATAATGTAGCAACGGGCAATAAAACACATATAATACCAATTGCTTTGGAAAATAATGACGGTACTCGGGGACCCATTTCAAAGACACCCATCGTCATACAAAATGGGGATTACAATCTAGTAGTATATGACTGTCCACTAGAGGCTGAGATCAGATTTAGAAAAAATCGACTCAGTGATCAACGTACACCACCAGTACAATCGAAATCTTTTAGAATTTTACAAAAAATCACAGATACTATCGATGATGGCAGTAATGATGATAATGCAAACCAACAACAACAACAGCAGCAGCAACAACAGTCGGTTGAACCACAATTGCAGCGTCCAACATTTGCACGTCAAATGAGCGCTCAACAGGCCCGTCATAGTCCCACAGTCGAACAAATGAGACGTATGCAAATTGGACACGAACAAGGTAACTACTCAGCACCAACAACGCCTTCTGCTCTTAAATATAATCAACAACGCTCGTTTTATGATAACTCTCAACAATATATACCACCCAGTGAACAACAAATAACCGAACCGAAAAAATATACCGGTAGCGCTATACCAAGTCGATCATTTAAAATCTTACAGGCCATGACACAACCAGAAAATGCTGACGAACAGGAAAATTGTGAAAATAATAACGAAATGAACGAAATTGTATCAAAACCTGAAAGTAATAGACATTCATATGCTTCCACTTCATCTACGGCTGAGCCGGTATCATCATGTTCATCTACTTCCATAAGTTCAGAATTGGCTTTCTCATCTTCACCCTCACCCACACCACCACCATCACAACCTTTATCTTATCCCCCTTATCCATATCCCTATGGTTATCCCTGGTATCCACCACCACCACCCCCAACTCATATGCCTGGTCAGAATGGTGAGAGTGGTGTGCCTACTAATTGGCATTATCCTTATCCAATGCATTCGGCCACACCACCTCCACAACCCATGTCGTCAGCAGGCGAACAATCTAATCCTCCTACACATTATCCACCTTATGCCTATTATTATCCCTACTATCCCCCACCACCACACATGTCACCATATGCTCTCCCATCAAATCGTAATAGTTCTACAGAACCTTCTTCCGAATATGATTTACAAAATATGTATCCTTCTTACATGCCTCCCCCACCTCCATATTTAGCTTATCCTTATCCCGTAGCTCCTAGTTATAGCCATAGTTCAAGTTCTAGTAGGGCCAGCAGTGTATTGCCTGATATTATTATAACACCCAGTACCGATGATGTACCCTCTCAGGTCATAATGAAACATCATATTAAAGTAGAAAAAGAACCACGTAAACAGAGGGAAGGGTCCATAGAAATTGAAGATGTTACTTCACTCAAGTCAAATCCTCCTCCCAAGGGTACTGTTGTCGATATTTTAACGCAACATTTACAGAACATGTCCAAGGGCATAGAGAATAATTTGAATAGCAAACGTCAAGCTAAGAAATCGTATAAAAAGAATATCGAACAGAAATCTCCAGAAGATAATACATCACCAGTACAAATTACCATGGCGACAGAATCAGAGAAGGATTCTGAAACCGAAACTTCAGATTCGGATATAACACCTAAGCAAATGGATAAAAAGGGGCCGGTTCCTCTGAAATCTATAAGATCGGTGAATAATATACAAATATATAATGGAAAGAAAATCCAACAAGGCGAAGAAGATTCTAGTTCAGAATCTGAATCGGATGATGATGATGAAACAACAGCCGATGGTGAAAGTGATATCTTTGATGAAGAGGAAGATGAAGAAGAAACTCATGAACATCAGCATGATTTTGAATTAGAAGAGCACATAGAGCAAGAATCGGAAACATCTGACAGTGAAGGATTCATAATCGATGATAATCTTAGTGTGATCTATGAGGAAGAGAGTGAAATGGAAAAGAGTAGTGACATGGCAAAGACAGTGATACGAGGCGATAGATCAACACAAAGCGATGATTTATCTCTAGACAAAGATGATCCTCCCGATGAATTGCCACGACAAATCGAGGAAAATGATGAAGAAGATTCTACCTCGGTTACCGTAAGATTGCCTTTGAAATTCTCCTTTAGCAGCTCTAAAGATGCCGATAATATTGCCACCGTAGAGGTGGGCAAATCCCAAATAGAGGAAAAAAGAAATAGTATTTCTTTGGCTGAAAAACGCAATTCCTTTAGTGTGGCTACGCTTAAAAGTGATTCCGAAGACAATGATTATGATGATTGTGATGTCAGTGTTACCATTTCTTTAACACAATCTTCCAAATCTAATTCATTGGAAGCTAAAGTTGAAAATAAAAATAAGGCTGAACTATATCCCATAGAAGATATGTCTCTTCCCGAAGAAGCTTTGCAAAAGATTGAATCAAGTCAGGAAGATGTTTCGGTTTCCTTGTCTCTAAATATGCGCAATAAATTTGCCCCAGAAACCATAAATGGTGGCTTAACCAATAATATAGCTTTAGTTAAGGAAACTAAGCCTGTAACTGTACCTACACCAACTGTAGTAGCAGCAGCAGCTAACAATGCTGGTTCACCTGAAGAAATGGATTTCTTTGCCACATTAATGGCTACCAAAATGCAGGCTCAAAAGATTAAGGAACAGTCAGCTAGTTATTGGGGTAAATCAACGGAATCTAAGGAGGAAACAGCTAAGGAATCTGACAAGCAGGAAATTCAAGAAAACAAGGAAAAAGAGCAAACTTCCTTAGAGAGCAAGGAAACTAAAGTGAATTTCTGGAGTAATTACTCCGAAACTAAGGAGGAAACAGCCAAGGAAACTCAAAAGCAGGAAATTCTAAAGGAAGACAAATCAGAAAGTATAGAACAAGAGCAAACTTCTTTAGAAAGTAAAGAAAGCAAAATGAATTTCTGGTCTAAATACTCCCAGAAAACAAAAGAGGAAACTTCAGTGGAAACCAAGCAGGAAGAAACAAAAACATTCATACAATCTAAAGCATCTACAAACTCCAGCAGTATGGAAATGGAAAACAAAACAAACGAAGAATCCTCCAAGAGTCAAGAAGAGATTAAAAAGCCGAAATTTAGTTTCTGGGATCGTTGTTCGTCGATACCTAAAGAGGAGAAGAAGGAAGTTAAGGAAACTAAAGCAGGTTTAGATTCTAACTTCTGGGAACGCTATTCTAAATCCACACAACAAAGCGAAAAAACAGAAACACAAATTGAAGTCCAAACATCTCAAGAAAGTTCTTCTATAGCATCACAAGAGAAGAATGAAATAACAACAGCAGTGGAAACTAAAGAACCTACATTCTGGGAACGTTATTCCAAACCAATAGAACATATTGAAGCTACAGAAACTAAAAGCCAAATCGAAGACTCTAAACCAGAAGAAATTGAGGATATTTGGGCTCAACGTGATGAAGATGCTGAGGTAAGGAAACCATCCTTTACATTCTGGAATAAACACACAAATACGGAACTTAATGAAAGCTCTTCGATTGCGCAAACCACCGAAGAGGTAGTGGATATTTGGGCTGATCGTGTTGAAGATTTGCCACCCATTAAACCCACAGTAAGCAAACTTAAATCATTAGAATCGGCTAAGAACTCCTTCTGGTCTAGTGTATCTGAAGCCAATAAAACCGTAGAGCCCGCAAAACCTATACCAGAACCAGAATGTATTACTATAGTTGAATTTAATTTAACGGTACTCAGATCATTTGTAAAGGAAGTTCCACAACCACAAATAGCTTCTGTACATTATGAGGAGGAAAACGTAGAAGAAATCCCAGTTGAAGAGCCAGAAGAAACTGAAGAAATAGATTTTTGGGCTCAAATTGAACCAGCACGTAAATCGCCAGAACCAAAGATCATTGTTAAAGAACCCGCTTATTACAATAGCTTCACAGAACAGCAGCAAACACCAACTTATATCAACTCATTTGGAGAGCAGGAATGTAGTATGTATAATGATGATAATATACCCACTACAGCTGATCACTTTGATCCTCTTAAGTATCCAGAAGAACCGCGAGAAGTTGATACTGATGAAGAAATTGATTTCTGGGCAGAGATCGAAGCCAAACACCAAAGAGAGGACAATGATGATGATGTTACCTTCCATAAATCTGCCTCATTTTGGGCTTCACGCGAACGTCATAATTCAGTGGACGAGACACCTTATAAACCAGTTTTACCTAAAGCTTTTCATGCCAAACTACCCGATGAGCCTCCATCAGCGGATATCAATATTTGGGAAGCTTTAGAGGCTCACAAAGGCGAAGAGCCAGTAATTATAGATCCAGCTGTAGAAGAAGACAAGGCTTTGGTTCAGGAATATGATGAAATGGCACAACAGGAAGTCCCCGAAGTAACAGAAGAAGAGCATAATGATGATGCCATATCAGTTCACGAAGCAGTTGTGGCTACAGTGTGGTGTCCACCGGCACAAATAAATCAAGTAGAAGAAACGGAAATCGCTGAACAACCTGAAGTTGACATCTGGCCTCCACCACCCACAGAACAAGAAATGTCACAGGCAATGGAAGAAGTTAAAACAGAACGAGATGAATTGGAGATTAAGCGTAATAATTACAGAAAGGCCATGGCCTTCTTTACCACCTCCATAGATGAAAATAAAGAACAAAGTGTGGAACGTTATGAGCGCACCAGTAGGATTAACTCACAACGTTCATCCTGTATTGAAGAAGAAAATGAAAAATGGGATTGGGATGCTGTAAGTGAAGCTCTGCAACAGGATAGTGGAGAACAGAAAGCGGAAACAATAGTGGAAACTGTGGCAGCACCAATTCCAGAAACTTTAGCTAAAGAACAAACTCCACAAGTAATACCAGAAGCTACAGCTATCAAGGAAGAAACACCTTTGCCAGAGGTATATGTTGAGCCCACATTGAAACGTTTGTCTAATGGTTTGCCCGATTTGGAGGTTAATAAATTTAATGAGGAAAGAAAAATCTCGGTAAAAGCACGCATTTCAGCTTTCGAAAGTGGTTCTGTTGAACAGACTTCAGATTCACGCAGAAATTCTATTAAAAATCAATCACTCTCAGTGGAAAGTTATACTAGACAAAGTTCTTTATCACGCAACAGCAGTACCCAGCGATCGGAATCCGAAATGGATGAAGATGATTCGGGTGTTACCGATATGAATAAACAACTTTCGGAAACCGATACAGAATCAGAAAGTTTCCCTGAATTACGCAAAATGTCTTCATATCAAAGAGCTGCCACACATTCAAGATTGTTTAAACTTTTGCAAGATGATCCTGAAGTAGCGGAAGCCAATGAGAATGCCGATGAATTCCAATTTAAACCCAGTCGCAGGAAGATTATACATAATGTTAGTATTACGCGTAAACAAAATCCCAAAGCCTTGGCGGAGGCTGAAACCATGACCCAAAGAAGAGAACGCTTATCTTTACCTTTGCGTAAAAACACCAGCATAGATGCTGATAATCCCTCAACACCCAATAGTCCCGCCTCACCCATAATGGGCCACTCGGCCAACAAATCGTCGGTGGTTAGTGATAAATTGGTCAGTGAATTGGTGCAAAGTTTATTGCTCAAAAGTGACAGCACACATTTTAAAAAATTACCCATGGAAAAGCTGCAGGCAGCTGCCAAAAGAGTTTTAGAAGAGGAACTGGATTCCTTGGAGAATACCTCGGTGGACTCTACACCGGCCATGACACCTAACGATATGAAAAAAGATAAATCATATGCCGATTATTATAATACTTGGTCGGATGCTCAGGGCTCAGAGGAAATTGTGCCCTCAAAATCTTTTAGGGCCCTGCAAGATTCACGACGCAGTCCCTGGACAGCCAGATGTCCCAGAGTATTAGGTTCAAAACCCATAAATTTGGCTAGAGTAACAGAATCACCGGAAATTTCTATGCGTACCAGCAAAAGTCCCGAATGTTTTAGACAGTCGCGAGAAAGTTCTATAGGCAAGTGGAAAAAATCATAG	MSSGYGSGQRMPAQQTYEAPACVQNAMMTKDKKPFTYTPGGIDLSQIKSERMAKRLARNAQAEGATGAQQHNRPTQPQSPGGQASSPNAAASMGAAAMGMPFQVLPPPPPPAPGKNFNGGSAPAPPPPPPSSSNFSNTGTLAPPTNGGGAGAGRGSAPNSPSMPRKSPTPQRFEPPPMGFRPEIKIPPNPMAALRKVPPPVEKNTFWKDEYVKERSKSPMVEVPNNNGSHSNNTEHNDSVNSASSSPQTTNATNNGTATMNNDNIDGFKKTMPTTTTNNNGLQQNQTNNNYTNYQPQQQQQLYTPPTPNNQQQQQSPIKPLQQSPQYSGVTQQSPQLSSSPLQTTQMTQQQQSSPQQTSRPEFRSVAAPTSPAVNIYTRQTDSPRTAENATPPRATESPFKFAQQQQQQRAPPAVSPLAQQSTPSTASSGASVSPNNQAQTVPWRTQRSQPQQQQQAPAAVVAQSHPQPIYNNVQAHSQPQQQQRTPDFSTQQSAYQGPKPTNIGSLYIAPLAPPTEPQAQHIVRQQMQQQQQRDSPMRQMPAQQQQPTGPGASNQQLRWMSTQPLAKEQPAWARPEENGNVVPSSLNRIKSPPPSAQPQSMYQQQPLNSGNNGFMPQAAPQNFGAQPMNTTGLRLQINSPVNLNNSSQNGPKERIIPIQLEQTPTYTPAQPSFNQAQQQQQHFGAGGMPPAPGYVVRTPNQFVDQGYNNFGQQQQQQQSQPQRVMSPTLQQLNAPRMVQQTQNNVATGNKTHIIPIALENNDGTRGPISKTPIVIQNGDYNLVVYDCPLEAEIRFRKNRLSDQRTPPVQSKSFRILQKITDTIDDGSNDDNANQQQQQQQQQQSVEPQLQRPTFARQMSAQQARHSPTVEQMRRMQIGHEQGNYSAPTTPSALKYNQQRSFYDNSQQYIPPSEQQITEPKKYTGSAIPSRSFKILQAMTQPENADEQENCENNNEMNEIVSKPESNRHSYASTSSTAEPVSSCSSTSISSELAFSSSPSPTPPPSQPLSYPPYPYPYGYPWYPPPPPPTHMPGQNGESGVPTNWHYPYPMHSATPPPQPMSSAGEQSNPPTHYPPYAYYYPYYPPPPHMSPYALPSNRNSSTEPSSEYDLQNMYPSYMPPPPPYLAYPYPVAPSYSHSSSSSRASSVLPDIIITPSTDDVPSQVIMKHHIKVEKEPRKQREGSIEIEDVTSLKSNPPPKGTVVDILTQHLQNMSKGIENNLNSKRQAKKSYKKNIEQKSPEDNTSPVQITMATESEKDSETETSDSDITPKQMDKKGPVPLKSIRSVNNIQIYNGKKIQQGEEDSSSESESDDDDETTADGESDIFDEEEDEEETHEHQHDFELEEHIEQESETSDSEGFIIDDNLSVIYEEESEMEKSSDMAKTVIRGDRSTQSDDLSLDKDDPPDELPRQIEENDEEDSTSVTVRLPLKFSFSSSKDADNIATVEVGKSQIEEKRNSISLAEKRNSFSVATLKSDSEDNDYDDCDVSVTISLTQSSKSNSLEAKVENKNKAELYPIEDMSLPEEALQKIESSQEDVSVSLSLNMRNKFAPETINGGLTNNIALVKETKPVTVPTPTVVAAAANNAGSPEEMDFFATLMATKMQAQKIKEQSASYWGKSTESKEETAKESDKQEIQENKEKEQTSLESKETKVNFWSNYSETKEETAKETQKQEILKEDKSESIEQEQTSLESKESKMNFWSKYSQKTKEETSVETKQEETKTFIQSKASTNSSSMEMENKTNEESSKSQEEIKKPKFSFWDRCSSIPKEEKKEVKETKAGLDSNFWERYSKSTQQSEKTETQIEVQTSQESSSIASQEKNEITTAVETKEPTFWERYSKPIEHIEATETKSQIEDSKPEEIEDIWAQRDEDAEVRKPSFTFWNKHTNTELNESSSIAQTTEEVVDIWADRVEDLPPIKPTVSKLKSLESAKNSFWSSVSEANKTVEPAKPIPEPECITIVEFNLTVLRSFVKEVPQPQIASVHYEEENVEEIPVEEPEETEEIDFWAQIEPARKSPEPKIIVKEPAYYNSFTEQQQTPTYINSFGEQECSMYNDDNIPTTADHFDPLKYPEEPREVDTDEEIDFWAEIEAKHQREDNDDDVTFHKSASFWASRERHNSVDETPYKPVLPKAFHAKLPDEPPSADINIWEALEAHKGEEPVIIDPAVEEDKALVQEYDEMAQQEVPEVTEEEHNDDAISVHEAVVATVWCPPAQINQVEETEIAEQPEVDIWPPPPTEQEMSQAMEEVKTERDELEIKRNNYRKAMAFFTTSIDENKEQSVERYERTSRINSQRSSCIEEENEKWDWDAVSEALQQDSGEQKAETIVETVAAPIPETLAKEQTPQVIPEATAIKEETPLPEVYVEPTLKRLSNGLPDLEVNKFNEERKISVKARISAFESGSVEQTSDSRRNSIKNQSLSVESYTRQSSLSRNSSTQRSESEMDEDDSGVTDMNKQLSETDTESESFPELRKMSSYQRAATHSRLFKLLQDDPEVAEANENADEFQFKPSRRKIIHNVSITRKQNPKALAEAETMTQRRERLSLPLRKNTSIDADNPSTPNSPASPIMGHSANKSSVVSDKLVSELVQSLLLKSDSTHFKKLPMEKLQAAAKRVLEEELDSLENTSVDSTPAMTPNDMKKDKSYADYYNTWSDAQGSEEIVPSKSFRALQDSRRSPWTARCPRVLGSKPINLARVTESPEISMRTSKSPECFRQSRESSIGKWKKS
LOC111685447	NC_060950	XP_046801042.1	uncharacterized protein LOC111685447 isoform X5	1024.57	2.47	3.32	3.31	ATGAGTTCTGGGTATGGATCTGGTCAACGCATGCCCGCACAACAGACCTACGAGGCACCCGCCTGTGTTCAAAATGCCATGATGACAAAAGACAAAAAACCCTTTACCTACACACCCGGTGGCATTGATCTCTCGCAAATCAAATCGGAACGTATGGCTAAACGTCTGGCACGCAACGCACAAGCCGAAGGTGCCACCGGTGCCCAACAACATAATCGTCCCACTCAACCACAGTCACCCGGCGGACAGGCCTCTAGTCCCAATGCGGCCGCCTCTATGGGCGCTGCTGCCATGGGTATGCCGTTTCAGGTATTACCACCACCACCACCGCCAGCACCCGGTAAGAATTTTAATGGTGGCAGTGCACCAGCACCACCCCCACCACCACCATCCTCTTCCAATTTTTCCAATACAGGCACATTAGCACCACCCACCAATGGTGGTGGTGCTGGTGCTGGACGTGGTAGCGCACCCAATTCACCCAGTATGCCACGTAAATCACCAACACCACAACGTTTTGAACCACCACCAATGGGCTTTCGTCCAGAAATTAAAATTCCTCCAAATCCGATGGCGGCTTTGCGTAAAGTACCACCACCGGTGGAGAAGAATACCTTCTGGAAGGATGAATACGTTAAAGAGCGTTCGAAAAGTCCTATGGTGGAAGTGCCCAACAATAATGGCAGCCATAGCAATAATACAGAACACAACGACAGCGTTAACAGTGCTAGTAGCTCACCGCAAACGACCAATGCCACTAATAATGGTACTGCAACTATGAACAACGATAATATTGATGGTTTTAAGAAAACGATGCCCACTACGACTACGAATAACAATGGATTACAACAAAATCAAACGAACAATAATTATACGAATTATCAACCGCAACAACAACAACAATTATACACGCCACCAACTCCAAATAACCAACAACAGCAACAATCTCCCATAAAACCCCTACAACAATCACCACAATATAGTGGTGTTACACAACAATCACCACAACTATCTTCATCACCCTTACAAACTACACAAATGACACAACAACAACAATCATCACCACAACAAACATCTAGACCCGAATTTCGTAGTGTGGCAGCACCCACATCACCAGCTGTCAATATTTATACTAGACAAACTGATAGTCCCCGTACAGCAGAAAATGCTACACCTCCACGAGCTACTGAAAGTCCTTTCAAATTTGCTCAACAGCAGCAACAGCAAAGAGCTCCTCCAGCTGTTTCTCCTTTGGCACAGCAATCTACACCTTCAACAGCTTCATCGGGAGCTTCAGTTTCACCCAATAACCAGGCACAAACAGTACCATGGCGCACTCAACGTAGTCAACCCCAACAACAACAACAGGCTCCAGCAGCAGTAGTAGCTCAGTCGCATCCTCAGCCTATTTATAATAATGTGCAAGCTCATTCACAACCACAACAACAGCAAAGAACTCCTGATTTTTCAACTCAACAATCGGCTTATCAAGGTCCTAAACCGACCAATATTGGCTCTCTGTACATTGCACCATTGGCACCACCCACAGAGCCACAAGCTCAACACATTGTACGTCAACAAATGCAGCAGCAACAACAACGTGACTCACCCATGCGTCAAATGCCAGCACAACAGCAACAACCTACTGGCCCTGGCGCCTCTAACCAACAATTACGTTGGATGAGTACCCAACCATTGGCTAAAGAACAACCAGCCTGGGCACGCCCCGAAGAAAATGGTAATGTGGTGCCTTCATCATTGAATCGTATTAAGTCACCACCACCATCAGCTCAACCTCAAAGCATGTATCAACAGCAGCCCTTAAACTCGGGTAATAATGGTTTTATGCCTCAAGCGGCACCCCAAAACTTTGGTGCTCAACCAATGAATACCACAGGTTTGCGTTTGCAAATCAATTCACCAGTCAATCTAAACAATAGTAGTCAAAATGGACCCAAGGAACGCATCATACCCATACAATTGGAGCAAACTCCCACTTATACTCCAGCTCAGCCCAGCTTTAATCAGGCACAACAACAACAACAACACTTTGGAGCAGGTGGTATGCCCCCTGCTCCCGGTTATGTTGTACGTACACCCAATCAATTCGTAGATCAGGGTTACAACAATTTTGGCCAGCAGCAACAACAACAACAATCACAACCCCAACGTGTAATGTCACCAACATTGCAACAATTGAATGCACCACGTATGGTGCAACAAACTCAAAATAATGTAGCAACGGGCAATAAAACACATATAATACCAATTGCTTTGGAAAATAATGACGGTACTCGGGGACCCATTTCAAAGACACCCATCGTCATACAAAATGGGGATTACAATCTAGTAGTATATGACTGTCCACTAGAGGCTGAGATCAGATTTAGAAAAAATCGACTCAGTGATCAACGTACACCACCAGTACAATCGAAATCTTTTAGAATTTTACAAAAAATCACAGATACTATCGATGATGGCAGTAATGATGATAATGCAAACCAACAACAACAACAGCAGCAGCAACAACAGTCGGTTGAACCACAATTGCAGCGTCCAACATTTGCACGTCAAATGAGCGCTCAACAGGCCCGTCATAGTCCCACAGTCGAACAAATGAGACGTATGCAAATTGGACACGAACAAGGTAACTACTCAGCACCAACAACGCCTTCTGCTCTTAAATATAATCAACAACGCTCGTTTTATGATAACTCTCAACAATATATACCACCCAGTGAACAACAAATAACCGAACCGAAAAAATATACCGGTAGCGCTATACCAAGTCGATCATTTAAAATCTTACAGGCCATGACACAACCAGAAAATGCTGACGAACAGGAAAATTGTGAAAATAATAACGAAATGAACGAAATTGTATCAAAACCTGAAAGTAATAGACATTCATATGCTTCCACTTCATCTACGGCTGAGCCGGTATCATCATGTTCATCTACTTCCATAAGTTCAGAATTGGCTTTCTCATCTTCACCCTCACCCACACCACCACCATCACAACCTTTATCTTATCCCCCTTATCCATATCCCTATGGTTATCCCTGGTATCCACCACCACCACCCCCAACTCATATGCCTGGTCAGAATGGTGAGAGTGGTGTGCCTACTAATTGGCATTATCCTTATCCAATGCATTCGGCCACACCACCTCCACAACCCATGTCGTCAGCAGGCGAACAATCTAATCCTCCTACACATTATCCACCTTATGCCTATTATTATCCCTACTATCCCCCACCACCACACATGTCACCATATGCTCTCCCATCAAATCGTAATAGTTCTACAGAACCTTCTTCCGAATATGATTTACAAAATATGTATCCTTCTTACATGCCTCCCCCACCTCCATATTTAGCTTATCCTTATCCCGTAGCTCCTAGTTATAGCCATAGTTCAAGTTCTAGTAGGGCCAGCAGTGTATTGCCTGATATTATTATAACACCCAGTACCGATGATGTACCCTCTCAGGTCATAATGAAACATCATATTAAAGTAGAAAAAGAACCACGTAAACAGAGGGAAGGGTCCATAGAAATTGAAGATGTTACTTCACTCAAGTCAAATCCTCCTCCCAAGGGTACTGTTGTCGATATTTTAACGCAACATTTACAGAACATGTCCAAGGGCATAGAGAATAATTTGAATAGCAAACGTCAAGCTAAGAAATCGTATAAAAAGAATATCGAACAGAAATCTCCAGAAGATAATACATCACCAGTACAAATTACCATGGCGACAGAATCAGAGAAGGATTCTGAAACCGAAACTTCAGATTCGGATATAACACCTAAGCAAATGGATAAAAAGGGGCCGGTTCCTCTGAAATCTATAAGATCGGTGAATAATATACAAATATATAATGGAAAGAAAATCCAACAAGGCGAAGAAGATTCTAGTTCAGAATCTGAATCGGATGATGATGATGAAACAACAGCCGATGGTGAAAGTGATATCTTTGATGAAGAGGAAGATGAAGAAGAAACTCATGAACATCAGCATGATTTTGAATTAGAAGAGCACATAGAGCAAGAATCGGAAACATCTGACAGTGAAGGATTCATAATCGATGATAATCTTAGTGTGATCTATGAGGAAGAGAGTGAAATGGAAAAGAGTAGTGACATGGCAAAGACAGTGATACGAGGCGATAGATCAACACAAAGCGATGATTTATCTCTAGACAAAGATGATCCTCCCGATGAATTGCCACGACAAATCGAGGAAAATGATGAAGAAGATTCTACCTCGGTTACCGTAAGATTGCCTTTGAAATTCTCCTTTAGCAGCTCTAAAGATGCCGATAATATTGCCACCGTAGAGGTGGGCAAATCCCAAATAGAGGAAAAAAGAAATAGTATTTCTTTGGCTGAAAAACGCAATTCCTTTAGTGTGGCTACGCTTAAAAGTGATTCCGAAGACAATGATTATGATGATTGTGATGTCAGTGTTACCATTTCTTTAACACAATCTTCCAAATCTAATTCATTGGAAGCTAAAGTTGAAAATAAAAATAAGGCTGAACTATATCCCATAGAAGATATGTCTCTTCCCGAAGAAGCTTTGCAAAAGATTGAATCAAGTCAGGAAGATGTTTCGGTTTCCTTGTCTCTAAATATGCGCAATAAATTTGCCCCAGAAACCATAAATGGTGGCTTAACCAATAATATAGCTTTAGTTAAGGAAACTAAGCCTGTAACTGTACCTACACCAACTGTAGTAGCAGCAGCAGCTAACAATGCTGGTTCACCTGAAGAAATGGATTTCTTTGCCACATTAATGGCTACCAAAATGCAGGCTCAAAAGATTAAGGAACAGTCAGCTAGTTATTGGGGTAAATCAACGGAATCTAAGGAGGAAACAGCTAAGGAATCTGACAAGCAGGAAATTCAAGAAAACAAGGAAAAAGAGCAAACTTCCTTAGAGAGCAAGGAAACTAAAGTGAATTTCTGGAGTAATTACTCCGAAACTAAGGAGGAAACAGCCAAGGAAACTCAAAAGCAGGAAATTCTAAAGGAAGACAAATCAGAAAGTATAGAACAAGAGCAAACTTCTTTAGAAAGTAAAGAAAGCAAAATGAATTTCTGGTCTAAATACTCCCAGAAAACAAAAGAGGAAACTTCAGTGGAAACCAAGCAGGAAGAAACAAAAACATTCATACAATCTAAAGCATCTACAAACTCCAGCAGTATGGAAATGGAAAACAAAACAAACGAAGAATCCTCCAAGAGTCAAGAAGAGATTAAAAAGCCGAAATTTAGTTTCTGGGATCGTTGTTCGTCGATACCTAAAGAGGAGAAGAAGGAAGTTAAGGAAACTAAAGCAGGTTTAGATTCTAACTTCTGGGAACGCTATTCTAAATCCACACAACAAAGCGAAAAAACAGAAACACAAATTGAAGTCCAAACATCTCAAGAAAGTTCTTCTATAGCATCACAAGAGAAGAATGAAATAACAACAGCAGTGGAAACTAAAGAACCTACATTCTGGGAACGTTATTCCAAACCAATAGAACATATTGAAGCTACAGAAACTAAAAGCCAAATCGAAGACTCTAAACCAGAAGAAATTGAGGATATTTGGGCTCAACGTGATGAAGATGCTGAGGTAAGGAAACCATCCTTTACATTCTGGAATAAACACACAAATACGGAACTTAATGAAAGCTCTTCGATTGCGCAAACCACCGAAGAGGTAGTGGATATTTGGGCTGATCGTGTTGAAGATTTGCCACCCATTAAACCCACAGTAAGCAAACTTAAATCATTAGAATCGGCTAAGAACTCCTTCTGGTCTAGTGTATCTGAAGCCAATAAAACCGTAGAGCCCGCAAAACCTATACCAGAACCAGAATGTATTACTATAGTTGAATTTAATTTAACGGTACTCAGATCATTTGTAAAGGAAGTTCCACAACCACAAATAGCTTCTGTACATTATGAGGAGGAAAACGTAGAAGAAATCCCAGTTGAAGAGCCAGAAGAAACTGAAGAAATAGATTTTTGGGCTCAAATTGAACCAGCACGTAAATCGCCAGAACCAAAGATCATTGTTAAAGAACCCGCTTATTACAATAGCTTCACAGAACAGCAGCAAACACCAACTTATATCAACTCATTTGGAGAGCAGGAATGTAGTATGTATAATGATGATAATATACCCACTACAGCTGATCACTTTGATCCTCTTAAGTATCCAGAAGAACCGCGAGAAGTTGATACTGATGAAGAAATTGATTTCTGGGCAGAGATCGAAGCCAAACACCAAAGAGAGGACAATGATGATGATGTTACCTTCCATAAATCTGCCTCATTTTGGGCTTCACGCGAACGTCATAATTCAGTGGACGAGACACCTTATAAACCAGTTTTACCTAAAGCTTTTCATGCCAAACTACCCGATGAGCCTCCATCAGCGGATATCAATATTTGGGAAGCTTTAGAGGCTCACAAAGGCGAAGAGCCAGTAATTATAGATCCAGCTGTAGAAGAAGACAAGGCTTTGGTTCAGGAATATGATGAAATGGCACAACAGGAAGTCCCCGAAGTAACAGAAGAAGAGCATAATGATGATGCCATATCAGTTCACGAAGCAGTTGTGGCTACAGTGTGGTGTCCACCGGCACAAATAAATCAAGTAGAAGAAACGGAAATCGCTGAACAACCTGAAGTTGACATCTGGCCTCCACCACCCACAGAACAAGAAATGTCACAGGCAATGGAAGAAGTTAAAACAGAACGAGATGAATTGGAGATTAAGCGTAATAATTACAGAAAGGCCATGGCCTTCTTTACCACCTCCATAGATGAAAATAAAGAACAAAGTGTGGAACGTTATGAGCGCACCAGTAGGATTAACTCACAACGTTCATCCTGTATTGAAGAAGAAAATGAAAAATGGGATTGGGATGCTGTAAGTGAAGCTCTGCAACAGGATAGTGGAGAACAGAAAGCGGAAACAATAGTGGAAACTGTGGCAGCACCAATTCCAGAAACTTTAGCTAAAGAACAAACTCCACAAGTAATACCAGAAGCTACAGCTATCAAGGAAGAAACACCTTTGCCAGAGGTATATGTTGAGCCCACATTGAAACGTTTGTCTAATGGTTTGCCCGATTTGGAGGTTAATAAATTTAATGAGGAAAGAAAAATCTCGGTAAAAGCACGCATTTCAGCTTTCGAAAGTGGTTCTGTTGAACAGACTTCAGATTCACGCAGAAATTCTATTAAAAATCAATCACTCTCAGTGGAAAGTTATACTAGACAAAGTTCTTTATCACGCAACAGCAGTACCCAGCGATCGGAATCCGAAATGGATGAAGATGATTCGGGTGTTACCGATATGAATAAACAACTTTCGGAAACCGATACAGAATCAGAAAGTTTCCCTGAATTACGCAAAATGTCTTCATATCAAAGAGCTGCCACACATTCAAGATTGTTTAAACTTTTGCAAGATGATCCTGAAGTAGCGGAAGCCAATGAGAATGCCGATGAATTCCAATTTAAACCCAGTCGCAGGAAGATTATACATAATGTTAGTATTACGCGTAAACAAAATCCCAAAGCCTTGGCGGAGGCTGAAACCATGACCCAAAGAAGAGAACGCTTATCTTTACCTTTGCGTAAAAACACCAGCATAGATGCTGATAATCCCTCAACACCCAATAGTCCCGCCTCACCCATAATGGGCCACTCGGCCAACAAATCGTCGGTGGTTAGTGATAAATTGGTCAGTGAATTGGTGCAAAGTTTATTGCTCAAAAGTGACAGCACACATTTTAAAAAATTACCCATGGAAAAGCTGCAGGCAGCTGCCAAAAGAGTTTTAGAAGAGGAACTGGATTCCTTGGAGAATACCTCGGTGGACTCTACACCGGCCATGACACCTAACGATATGAAAAAAGATAAATCATATGCCGATTATTATAATACTTGGTCGGATGCTCAGGGCTCAGAGGAAATTGTGCCCTCAAAATCTTTTAGGGCCCTGCAAGATTCACGACGCAGTCCCTGGACAGCCAGATGTCCCAGAGTATTAGGTTCAAAACCCATAAATTTGGCTAGAGTAACAGAATCACCGGAAATTTCTATGCGTACCAGCAAAAGTCCCGAATGTTTTAGACAGTCGCGAGAAAGTTCTATAGGCAAGTGGAAAAAATCATAG	MSSGYGSGQRMPAQQTYEAPACVQNAMMTKDKKPFTYTPGGIDLSQIKSERMAKRLARNAQAEGATGAQQHNRPTQPQSPGGQASSPNAAASMGAAAMGMPFQVLPPPPPPAPGKNFNGGSAPAPPPPPPSSSNFSNTGTLAPPTNGGGAGAGRGSAPNSPSMPRKSPTPQRFEPPPMGFRPEIKIPPNPMAALRKVPPPVEKNTFWKDEYVKERSKSPMVEVPNNNGSHSNNTEHNDSVNSASSSPQTTNATNNGTATMNNDNIDGFKKTMPTTTTNNNGLQQNQTNNNYTNYQPQQQQQLYTPPTPNNQQQQQSPIKPLQQSPQYSGVTQQSPQLSSSPLQTTQMTQQQQSSPQQTSRPEFRSVAAPTSPAVNIYTRQTDSPRTAENATPPRATESPFKFAQQQQQQRAPPAVSPLAQQSTPSTASSGASVSPNNQAQTVPWRTQRSQPQQQQQAPAAVVAQSHPQPIYNNVQAHSQPQQQQRTPDFSTQQSAYQGPKPTNIGSLYIAPLAPPTEPQAQHIVRQQMQQQQQRDSPMRQMPAQQQQPTGPGASNQQLRWMSTQPLAKEQPAWARPEENGNVVPSSLNRIKSPPPSAQPQSMYQQQPLNSGNNGFMPQAAPQNFGAQPMNTTGLRLQINSPVNLNNSSQNGPKERIIPIQLEQTPTYTPAQPSFNQAQQQQQHFGAGGMPPAPGYVVRTPNQFVDQGYNNFGQQQQQQQSQPQRVMSPTLQQLNAPRMVQQTQNNVATGNKTHIIPIALENNDGTRGPISKTPIVIQNGDYNLVVYDCPLEAEIRFRKNRLSDQRTPPVQSKSFRILQKITDTIDDGSNDDNANQQQQQQQQQQSVEPQLQRPTFARQMSAQQARHSPTVEQMRRMQIGHEQGNYSAPTTPSALKYNQQRSFYDNSQQYIPPSEQQITEPKKYTGSAIPSRSFKILQAMTQPENADEQENCENNNEMNEIVSKPESNRHSYASTSSTAEPVSSCSSTSISSELAFSSSPSPTPPPSQPLSYPPYPYPYGYPWYPPPPPPTHMPGQNGESGVPTNWHYPYPMHSATPPPQPMSSAGEQSNPPTHYPPYAYYYPYYPPPPHMSPYALPSNRNSSTEPSSEYDLQNMYPSYMPPPPPYLAYPYPVAPSYSHSSSSSRASSVLPDIIITPSTDDVPSQVIMKHHIKVEKEPRKQREGSIEIEDVTSLKSNPPPKGTVVDILTQHLQNMSKGIENNLNSKRQAKKSYKKNIEQKSPEDNTSPVQITMATESEKDSETETSDSDITPKQMDKKGPVPLKSIRSVNNIQIYNGKKIQQGEEDSSSESESDDDDETTADGESDIFDEEEDEEETHEHQHDFELEEHIEQESETSDSEGFIIDDNLSVIYEEESEMEKSSDMAKTVIRGDRSTQSDDLSLDKDDPPDELPRQIEENDEEDSTSVTVRLPLKFSFSSSKDADNIATVEVGKSQIEEKRNSISLAEKRNSFSVATLKSDSEDNDYDDCDVSVTISLTQSSKSNSLEAKVENKNKAELYPIEDMSLPEEALQKIESSQEDVSVSLSLNMRNKFAPETINGGLTNNIALVKETKPVTVPTPTVVAAAANNAGSPEEMDFFATLMATKMQAQKIKEQSASYWGKSTESKEETAKESDKQEIQENKEKEQTSLESKETKVNFWSNYSETKEETAKETQKQEILKEDKSESIEQEQTSLESKESKMNFWSKYSQKTKEETSVETKQEETKTFIQSKASTNSSSMEMENKTNEESSKSQEEIKKPKFSFWDRCSSIPKEEKKEVKETKAGLDSNFWERYSKSTQQSEKTETQIEVQTSQESSSIASQEKNEITTAVETKEPTFWERYSKPIEHIEATETKSQIEDSKPEEIEDIWAQRDEDAEVRKPSFTFWNKHTNTELNESSSIAQTTEEVVDIWADRVEDLPPIKPTVSKLKSLESAKNSFWSSVSEANKTVEPAKPIPEPECITIVEFNLTVLRSFVKEVPQPQIASVHYEEENVEEIPVEEPEETEEIDFWAQIEPARKSPEPKIIVKEPAYYNSFTEQQQTPTYINSFGEQECSMYNDDNIPTTADHFDPLKYPEEPREVDTDEEIDFWAEIEAKHQREDNDDDVTFHKSASFWASRERHNSVDETPYKPVLPKAFHAKLPDEPPSADINIWEALEAHKGEEPVIIDPAVEEDKALVQEYDEMAQQEVPEVTEEEHNDDAISVHEAVVATVWCPPAQINQVEETEIAEQPEVDIWPPPPTEQEMSQAMEEVKTERDELEIKRNNYRKAMAFFTTSIDENKEQSVERYERTSRINSQRSSCIEEENEKWDWDAVSEALQQDSGEQKAETIVETVAAPIPETLAKEQTPQVIPEATAIKEETPLPEVYVEPTLKRLSNGLPDLEVNKFNEERKISVKARISAFESGSVEQTSDSRRNSIKNQSLSVESYTRQSSLSRNSSTQRSESEMDEDDSGVTDMNKQLSETDTESESFPELRKMSSYQRAATHSRLFKLLQDDPEVAEANENADEFQFKPSRRKIIHNVSITRKQNPKALAEAETMTQRRERLSLPLRKNTSIDADNPSTPNSPASPIMGHSANKSSVVSDKLVSELVQSLLLKSDSTHFKKLPMEKLQAAAKRVLEEELDSLENTSVDSTPAMTPNDMKKDKSYADYYNTWSDAQGSEEIVPSKSFRALQDSRRSPWTARCPRVLGSKPINLARVTESPEISMRTSKSPECFRQSRESSIGKWKKS
LOC111685447	NC_060950	XP_046801041.1	protein piccolo isoform X4	977.5	2.3	3.02	3.08	ATGGCTGCCACTTTACAACAACATTGTGCCTCTAATAGTAATACAACTACACGCAACAACAACAACAACACTACTGCCTCCAGTCCAAATCCCCAATTGAAACGTTTAGTCTATTCCAAATATCGTGAATTATTAGGTTCCTATAATGATCAGGCCAATGCCTATATCGATACACTGCCCTCCTATATGGTGCATAAAGATAAAGGTTTCAATTTGGAATTAAAAAGTCCCGAAATAGTTATAGATTCTTTAAAACAACAAAATGGTTTAACAAATAATCATCAAGAAATGTATGGATCTGGTCAACGCATGCCCGCACAACAGACCTACGAGGCACCCGCCTGTGTTCAAAATGCCATGATGACAAAAGACAAAAAACCCTTTACCTACACACCCGGTGGCATTGATCTCTCGCAAATCAAATCGGAACGTATGGCTAAACGTCTGGCACGCAACGCACAAGCCGAAGGTGCCACCGGTGCCCAACAACATAATCGTCCCACTCAACCACAGTCACCCGGCGGACAGGCCTCTAGTCCCAATGCGGCCGCCTCTATGGGCGCTGCTGCCATGGGTATGCCGTTTCAGGTATTACCACCACCACCACCGCCAGCACCCGGTAAGAATTTTAATGGTGGCAGTGCACCAGCACCACCCCCACCACCACCATCCTCTTCCAATTTTTCCAATACAGGCACATTAGCACCACCCACCAATGGTGGTGGTGCTGGTGCTGGACGTGGTAGCGCACCCAATTCACCCAGTATGCCACGTAAATCACCAACACCACAACGTTTTGAACCACCACCAATGGGCTTTCGTCCAGAAATTAAAATTCCTCCAAATCCGATGGCGGCTTTGCGTAAAGTACCACCACCGGTGGAGAAGAATACCTTCTGGAAGGATGAATACGTTAAAGAGCGTTCGAAAAGTCCTATGGTGGAAGTGCCCAACAATAATGGCAGCCATAGCAATAATACAGAACACAACGACAGCGTTAACAGTGCTAGTAGCTCACCGCAAACGACCAATGCCACTAATAATGGTACTGCAACTATGAACAACGATAATATTGATGGTTTTAAGAAAACGATGCCCACTACGACTACGAATAACAATGGATTACAACAAAATCAAACGAACAATAATTATACGAATTATCAACCGCAACAACAACAACAATTATACACGCCACCAACTCCAAATAACCAACAACAGCAACAATCTCCCATAAAACCCCTACAACAATCACCACAATATAGTGGTGTTACACAACAATCACCACAACTATCTTCATCACCCTTACAAACTACACAAATGACACAACAACAACAATCATCACCACAACAAACATCTAGACCCGAATTTCGTAGTGTGGCAGCACCCACATCACCAGCTGTCAATATTTATACTAGACAAACTGATAGTCCCCGTACAGCAGAAAATGCTACACCTCCACGAGCTACTGAAAGTCCTTTCAAATTTGCTCAACAGCAGCAACAGCAAAGAGCTCCTCCAGCTGTTTCTCCTTTGGCACAGCAATCTACACCTTCAACAGCTTCATCGGGAGCTTCAGTTTCACCCAATAACCAGGCACAAACAGTACCATGGCGCACTCAACGTAGTCAACCCCAACAACAACAACAGGCTCCAGCAGCAGTAGTAGCTCAGTCGCATCCTCAGCCTATTTATAATAATGTGCAAGCTCATTCACAACCACAACAACAGCAAAGAACTCCTGATTTTTCAACTCAACAATCGGCTTATCAAGGTCCTAAACCGACCAATATTGGCTCTCTGTACATTGCACCATTGGCACCACCCACAGAGCCACAAGCTCAACACATTGTACGTCAACAAATGCAGCAGCAACAACAACGTGACTCACCCATGCGTCAAATGCCAGCACAACAGCAACAACCTACTGGCCCTGGCGCCTCTAACCAACAATTACGTTGGATGAGTACCCAACCATTGGCTAAAGAACAACCAGCCTGGGCACGCCCCGAAGAAAATGGTAATGTGGTGCCTTCATCATTGAATCGTATTAAGTCACCACCACCATCAGCTCAACCTCAAAGCATGTATCAACAGCAGCCCTTAAACTCGGGTAATAATGGTTTTATGCCTCAAGCGGCACCCCAAAACTTTGGTGCTCAACCAATGAATACCACAGGTTTGCGTTTGCAAATCAATTCACCAGTCAATCTAAACAATAGTAGTCAAAATGGACCCAAGGAACGCATCATACCCATACAATTGGAGCAAACTCCCACTTATACTCCAGCTCAGCCCAGCTTTAATCAGGCACAACAACAACAACAACACTTTGGAGCAGGTGGTATGCCCCCTGCTCCCGGTTATGTTGTACGTACACCCAATCAATTCGTAGATCAGGGTTACAACAATTTTGGCCAGCAGCAACAACAACAACAATCACAACCCCAACGTGTAATGTCACCAACATTGCAACAATTGAATGCACCACGTATGGTGCAACAAACTCAAAATAATGTAGCAACGGGCAATAAAACACATATAATACCAATTGCTTTGGAAAATAATGACGGTACTCGGGGACCCATTTCAAAGACACCCATCGTCATACAAAATGATCAACGTACACCACCAGTACAATCGAAATCTTTTAGAATTTTACAAAAAATCACAGATACTATCGATGATGGCAGTAATGATGATAATGCAAACCAACAACAACAACAGCAGCAGCAACAACAGTCGGTTGAACCACAATTGCAGCGTCCAACATTTGCACGTCAAATGAGCGCTCAACAGGCCCGTCATAGTCCCACAGTCGAACAAATGAGACGTATGCAAATTGGACACGAACAAGGTAACTACTCAGCACCAACAACGCCTTCTGCTCTTAAATATAATCAACAACGCTCGTTTTATGATAACTCTCAACAATATATACCACCCAGTGAACAACAAATAACCGAACCGAAAAAATATACCGGTAGCGCTATACCAAGTCGATCATTTAAAATCTTACAGGCCATGACACAACCAGAAAATGCTGACGAACAGGAAAATTGTGAAAATAATAACGAAATGAACGAAATTGTATCAAAACCTGAAAGTAATAGACATTCATATGCTTCCACTTCATCTACGGCTGAGCCGGTATCATCATGTTCATCTACTTCCATAAGTTCAGAATTGGCTTTCTCATCTTCACCCTCACCCACACCACCACCATCACAACCTTTATCTTATCCCCCTTATCCATATCCCTATGGTTATCCCTGGTATCCACCACCACCACCCCCAACTCATATGCCTGGTCAGAATGGTGAGAGTGGTGTGCCTACTAATTGGCATTATCCTTATCCAATGCATTCGGCCACACCACCTCCACAACCCATGTCGTCAGCAGGCGAACAATCTAATCCTCCTACACATTATCCACCTTATGCCTATTATTATCCCTACTATCCCCCACCACCACACATGTCACCATATGCTCTCCCATCAAATCGTAATAGTTCTACAGAACCTTCTTCCGAATATGATTTACAAAATATGTATCCTTCTTACATGCCTCCCCCACCTCCATATTTAGCTTATCCTTATCCCGTAGCTCCTAGTTATAGCCATAGTTCAAGTTCTAGTAGGGCCAGCAGTGTATTGCCTGATATTATTATAACACCCAGTACCGATGATGTACCCTCTCAGGTCATAATGAAACATCATATTAAAGTAGAAAAAGAACCACGTAAACAGAGGGAAGGGTCCATAGAAATTGAAGATGTTACTTCACTCAAGTCAAATCCTCCTCCCAAGGGTACTGTTGTCGATATTTTAACGCAACATTTACAGAACATGTCCAAGGGCATAGAGAATAATTTGAATAGCAAACGTCAAGCTAAGAAATCGTATAAAAAGAATATCGAACAGAAATCTCCAGAAGATAATACATCACCAGTACAAATTACCATGGCGACAGAATCAGAGAAGGATTCTGAAACCGAAACTTCAGATTCGGATATAACACCTAAGCAAATGGATAAAAAGGGGCCGGTTCCTCTGAAATCTATAAGATCGGTGAATAATATACAAATATATAATGGAAAGAAAATCCAACAAGGCGAAGAAGATTCTAGTTCAGAATCTGAATCGGATGATGATGATGAAACAACAGCCGATGGTGAAAGTGATATCTTTGATGAAGAGGAAGATGAAGAAGAAACTCATGAACATCAGCATGATTTTGAATTAGAAGAGCACATAGAGCAAGAATCGGAAACATCTGACAGTGAAGGATTCATAATCGATGATAATCTTAGTGTGATCTATGAGGAAGAGAGTGAAATGGAAAAGAGTAGTGACATGGCAAAGACAGTGATACGAGGCGATAGATCAACACAAAGCGATGATTTATCTCTAGACAAAGATGATCCTCCCGATGAATTGCCACGACAAATCGAGGAAAATGATGAAGAAGATTCTACCTCGGTTACCGTAAGATTGCCTTTGAAATTCTCCTTTAGCAGCTCTAAAGATGCCGATAATATTGCCACCGTAGAGGTGGGCAAATCCCAAATAGAGGAAAAAAGAAATAGTATTTCTTTGGCTGAAAAACGCAATTCCTTTAGTGTGGCTACGCTTAAAAGTGATTCCGAAGACAATGATTATGATGATTGTGATGTCAGTGTTACCATTTCTTTAACACAATCTTCCAAATCTAATTCATTGGAAGCTAAAGTTGAAAATAAAAATAAGGCTGAACTATATCCCATAGAAGATATGTCTCTTCCCGAAGAAGCTTTGCAAAAGATTGAATCAAGTCAGGAAGATGTTTCGGTTTCCTTGTCTCTAAATATGCGCAATAAATTTGCCCCAGAAACCATAAATGGTGGCTTAACCAATAATATAGCTTTAGTTAAGGAAACTAAGCCTGTAACTGTACCTACACCAACTGTAGTAGCAGCAGCAGCTAACAATGCTGGTTCACCTGAAGAAATGGATTTCTTTGCCACATTAATGGCTACCAAAATGCAGGCTCAAAAGATTAAGGAACAGTCAGCTAGTTATTGGGGTAAATCAACGGAATCTAAGGAGGAAACAGCTAAGGAATCTGACAAGCAGGAAATTCAAGAAAACAAGGAAAAAGAGCAAACTTCCTTAGAGAGCAAGGAAACTAAAGTGAATTTCTGGAGTAATTACTCCGAAACTAAGGAGGAAACAGCCAAGGAAACTCAAAAGCAGGAAATTCTAAAGGAAGACAAATCAGAAAGTATAGAACAAGAGCAAACTTCTTTAGAAAGTAAAGAAAGCAAAATGAATTTCTGGTCTAAATACTCCCAGAAAACAAAAGAGGAAACTTCAGTGGAAACCAAGCAGGAAGAAACAAAAACATTCATACAATCTAAAGCATCTACAAACTCCAGCAGTATGGAAATGGAAAACAAAACAAACGAAGAATCCTCCAAGAGTCAAGAAGAGATTAAAAAGCCGAAATTTAGTTTCTGGGATCGTTGTTCGTCGATACCTAAAGAGGAGAAGAAGGAAGTTAAGGAAACTAAAGCAGGTTTAGATTCTAACTTCTGGGAACGCTATTCTAAATCCACACAACAAAGCGAAAAAACAGAAACACAAATTGAAGTCCAAACATCTCAAGAAAGTTCTTCTATAGCATCACAAGAGAAGAATGAAATAACAACAGCAGTGGAAACTAAAGAACCTACATTCTGGGAACGTTATTCCAAACCAATAGAACATATTGAAGCTACAGAAACTAAAAGCCAAATCGAAGACTCTAAACCAGAAGAAATTGAGGATATTTGGGCTCAACGTGATGAAGATGCTGAGGTAAGGAAACCATCCTTTACATTCTGGAATAAACACACAAATACGGAACTTAATGAAAGCTCTTCGATTGCGCAAACCACCGAAGAGGTAGTGGATATTTGGGCTGATCGTGTTGAAGATTTGCCACCCATTAAACCCACAGTAAGCAAACTTAAATCATTAGAATCGGCTAAGAACTCCTTCTGGTCTAGTGTATCTGAAGCCAATAAAACCGTAGAGCCCGCAAAACCTATACCAGAACCAGAATGTATTACTATAGTTGAATTTAATTTAACGGTACTCAGATCATTTGTAAAGGAAGTTCCACAACCACAAATAGCTTCTGTACATTATGAGGAGGAAAACGTAGAAGAAATCCCAGTTGAAGAGCCAGAAGAAACTGAAGAAATAGATTTTTGGGCTCAAATTGAACCAGCACGTAAATCGCCAGAACCAAAGATCATTGTTAAAGAACCCGCTTATTACAATAGCTTCACAGAACAGCAGCAAACACCAACTTATATCAACTCATTTGGAGAGCAGGAATGTAGTATGTATAATGATGATAATATACCCACTACAGCTGATCACTTTGATCCTCTTAAGTATCCAGAAGAACCGCGAGAAGTTGATACTGATGAAGAAATTGATTTCTGGGCAGAGATCGAAGCCAAACACCAAAGAGAGGACAATGATGATGATGTTACCTTCCATAAATCTGCCTCATTTTGGGCTTCACGCGAACGTCATAATTCAGTGGACGAGACACCTTATAAACCAGTTTTACCTAAAGCTTTTCATGCCAAACTACCCGATGAGCCTCCATCAGCGGATATCAATATTTGGGAAGCTTTAGAGGCTCACAAAGGCGAAGAGCCAGTAATTATAGATCCAGCTGTAGAAGAAGACAAGGCTTTGGTTCAGGAATATGATGAAATGGCACAACAGGAAGTCCCCGAAGTAACAGAAGAAGAGCATAATGATGATGCCATATCAGTTCACGAAGCAGTTGTGGCTACAGTGTGGTGTCCACCGGCACAAATAAATCAAGTAGAAGAAACGGAAATCGCTGAACAACCTGAAGTTGACATCTGGCCTCCACCACCCACAGAACAAGAAATGTCACAGGCAATGGAAGAAGTTAAAACAGAACGAGATGAATTGGAGATTAAGCGTAATAATTACAGAAAGGCCATGGCCTTCTTTACCACCTCCATAGATGAAAATAAAGAACAAAGTGTGGAACGTTATGAGCGCACCAGTAGGATTAACTCACAACGTTCATCCTGTATTGAAGAAGAAAATGAAAAATGGGATTGGGATGCTGTAAGTGAAGCTCTGCAACAGGATAGTGGAGAACAGAAAGCGGAAACAATAGTGGAAACTGTGGCAGCACCAATTCCAGAAACTTTAGCTAAAGAACAAACTCCACAAGTAATACCAGAAGCTACAGCTATCAAGGAAGAAACACCTTTGCCAGAGGTATATGTTGAGCCCACATTGAAACGTTTGTCTAATGGTTTGCCCGATTTGGAGGTTAATAAATTTAATGAGGAAAGAAAAATCTCGGTAAAAGCACGCATTTCAGCTTTCGAAAGTGGTTCTGTTGAACAGACTTCAGATTCACGCAGAAATTCTATTAAAAATCAATCACTCTCAGTGGAAAGTTATACTAGACAAAGTTCTTTATCACGCAACAGCAGTACCCAGCGATCGGAATCCGAAATGGATGAAGATGATTCGGGTGTTACCGATATGAATAAACAACTTTCGGAAACCGATACAGAATCAGAAAGTTTCCCTGAATTACGCAAAATGTCTTCATATCAAAGAGCTGCCACACATTCAAGATTGTTTAAACTTTTGCAAGATGATCCTGAAGTAGCGGAAGCCAATGAGAATGCCGATGAATTCCAATTTAAACCCAGTCGCAGGAAGATTATACATAATGTTAGTATTACGCGTAAACAAAATCCCAAAGCCTTGGCGGAGGCTGAAACCATGACCCAAAGAAGAGAACGCTTATCTTTACCTTTGCGTAAAAACACCAGCATAGATGCTGATAATCCCTCAACACCCAATAGTCCCGCCTCACCCATAATGGGCCACTCGGCCAACAAATCGTCGGTGGTTAGTGATAAATTGGTCAGTGAATTGGTGCAAAGTTTATTGCTCAAAAGTGACAGCACACATTTTAAAAAATTACCCATGGAAAAGCTGCAGGCAGCTGCCAAAAGAGTTTTAGAAGAGGAACTGGATTCCTTGGAGAATACCTCGGTGGACTCTACACCGGCCATGACACCTAACGATATGAAAAAAGATAAATCATATGCCGATTATTATAATACTTGGTCGGATGCTCAGGGCTCAGAGGAAATTGTGCCCTCAAAATCTTTTAGGGCCCTGCAAGATTCACGACGCAGTCCCTGGACAGCCAGATGTCCCAGAGTATTAGGTTCAAAACCCATAAATTTGGCTAGAGTAACAGAATCACCGGAAATTTCTATGCGTACCAGCAAAAGTCCCGAATGTTTTAGACAGTCGCGAGAAAGTTCTATAGGCAAGTGGAAAAAATCATAG	MAATLQQHCASNSNTTTRNNNNNTTASSPNPQLKRLVYSKYRELLGSYNDQANAYIDTLPSYMVHKDKGFNLELKSPEIVIDSLKQQNGLTNNHQEMYGSGQRMPAQQTYEAPACVQNAMMTKDKKPFTYTPGGIDLSQIKSERMAKRLARNAQAEGATGAQQHNRPTQPQSPGGQASSPNAAASMGAAAMGMPFQVLPPPPPPAPGKNFNGGSAPAPPPPPPSSSNFSNTGTLAPPTNGGGAGAGRGSAPNSPSMPRKSPTPQRFEPPPMGFRPEIKIPPNPMAALRKVPPPVEKNTFWKDEYVKERSKSPMVEVPNNNGSHSNNTEHNDSVNSASSSPQTTNATNNGTATMNNDNIDGFKKTMPTTTTNNNGLQQNQTNNNYTNYQPQQQQQLYTPPTPNNQQQQQSPIKPLQQSPQYSGVTQQSPQLSSSPLQTTQMTQQQQSSPQQTSRPEFRSVAAPTSPAVNIYTRQTDSPRTAENATPPRATESPFKFAQQQQQQRAPPAVSPLAQQSTPSTASSGASVSPNNQAQTVPWRTQRSQPQQQQQAPAAVVAQSHPQPIYNNVQAHSQPQQQQRTPDFSTQQSAYQGPKPTNIGSLYIAPLAPPTEPQAQHIVRQQMQQQQQRDSPMRQMPAQQQQPTGPGASNQQLRWMSTQPLAKEQPAWARPEENGNVVPSSLNRIKSPPPSAQPQSMYQQQPLNSGNNGFMPQAAPQNFGAQPMNTTGLRLQINSPVNLNNSSQNGPKERIIPIQLEQTPTYTPAQPSFNQAQQQQQHFGAGGMPPAPGYVVRTPNQFVDQGYNNFGQQQQQQQSQPQRVMSPTLQQLNAPRMVQQTQNNVATGNKTHIIPIALENNDGTRGPISKTPIVIQNDQRTPPVQSKSFRILQKITDTIDDGSNDDNANQQQQQQQQQQSVEPQLQRPTFARQMSAQQARHSPTVEQMRRMQIGHEQGNYSAPTTPSALKYNQQRSFYDNSQQYIPPSEQQITEPKKYTGSAIPSRSFKILQAMTQPENADEQENCENNNEMNEIVSKPESNRHSYASTSSTAEPVSSCSSTSISSELAFSSSPSPTPPPSQPLSYPPYPYPYGYPWYPPPPPPTHMPGQNGESGVPTNWHYPYPMHSATPPPQPMSSAGEQSNPPTHYPPYAYYYPYYPPPPHMSPYALPSNRNSSTEPSSEYDLQNMYPSYMPPPPPYLAYPYPVAPSYSHSSSSSRASSVLPDIIITPSTDDVPSQVIMKHHIKVEKEPRKQREGSIEIEDVTSLKSNPPPKGTVVDILTQHLQNMSKGIENNLNSKRQAKKSYKKNIEQKSPEDNTSPVQITMATESEKDSETETSDSDITPKQMDKKGPVPLKSIRSVNNIQIYNGKKIQQGEEDSSSESESDDDDETTADGESDIFDEEEDEEETHEHQHDFELEEHIEQESETSDSEGFIIDDNLSVIYEEESEMEKSSDMAKTVIRGDRSTQSDDLSLDKDDPPDELPRQIEENDEEDSTSVTVRLPLKFSFSSSKDADNIATVEVGKSQIEEKRNSISLAEKRNSFSVATLKSDSEDNDYDDCDVSVTISLTQSSKSNSLEAKVENKNKAELYPIEDMSLPEEALQKIESSQEDVSVSLSLNMRNKFAPETINGGLTNNIALVKETKPVTVPTPTVVAAAANNAGSPEEMDFFATLMATKMQAQKIKEQSASYWGKSTESKEETAKESDKQEIQENKEKEQTSLESKETKVNFWSNYSETKEETAKETQKQEILKEDKSESIEQEQTSLESKESKMNFWSKYSQKTKEETSVETKQEETKTFIQSKASTNSSSMEMENKTNEESSKSQEEIKKPKFSFWDRCSSIPKEEKKEVKETKAGLDSNFWERYSKSTQQSEKTETQIEVQTSQESSSIASQEKNEITTAVETKEPTFWERYSKPIEHIEATETKSQIEDSKPEEIEDIWAQRDEDAEVRKPSFTFWNKHTNTELNESSSIAQTTEEVVDIWADRVEDLPPIKPTVSKLKSLESAKNSFWSSVSEANKTVEPAKPIPEPECITIVEFNLTVLRSFVKEVPQPQIASVHYEEENVEEIPVEEPEETEEIDFWAQIEPARKSPEPKIIVKEPAYYNSFTEQQQTPTYINSFGEQECSMYNDDNIPTTADHFDPLKYPEEPREVDTDEEIDFWAEIEAKHQREDNDDDVTFHKSASFWASRERHNSVDETPYKPVLPKAFHAKLPDEPPSADINIWEALEAHKGEEPVIIDPAVEEDKALVQEYDEMAQQEVPEVTEEEHNDDAISVHEAVVATVWCPPAQINQVEETEIAEQPEVDIWPPPPTEQEMSQAMEEVKTERDELEIKRNNYRKAMAFFTTSIDENKEQSVERYERTSRINSQRSSCIEEENEKWDWDAVSEALQQDSGEQKAETIVETVAAPIPETLAKEQTPQVIPEATAIKEETPLPEVYVEPTLKRLSNGLPDLEVNKFNEERKISVKARISAFESGSVEQTSDSRRNSIKNQSLSVESYTRQSSLSRNSSTQRSESEMDEDDSGVTDMNKQLSETDTESESFPELRKMSSYQRAATHSRLFKLLQDDPEVAEANENADEFQFKPSRRKIIHNVSITRKQNPKALAEAETMTQRRERLSLPLRKNTSIDADNPSTPNSPASPIMGHSANKSSVVSDKLVSELVQSLLLKSDSTHFKKLPMEKLQAAAKRVLEEELDSLENTSVDSTPAMTPNDMKKDKSYADYYNTWSDAQGSEEIVPSKSFRALQDSRRSPWTARCPRVLGSKPINLARVTESPEISMRTSKSPECFRQSRESSIGKWKKS
LOC111685447	NC_060950	XP_046801040.1	protein piccolo isoform X3	972.17	2.28	2.99	3.06	ATGGCTGCCACTTTACAACAACATTGTGCCTCTAATAGTAATACAACTACACGCAACAACAACAACAACACTACTGCCTCCAGTCCAAATCCCCAATTGAAACGTTTAGTCTATTCCAAATATCGTGAATTATTAGGTTCCTATAATGATCAGGCCAATGCCTATATCGATACACTGCCCTCCTATATGGTGCATAAAGATAAAGGTTTCAATTTGGAATTAAAAAGTCCCGAAATAGTTATAGATTCTTTAAAACAACAAAATGGTTTAACAAATAATCATCAAGAAATGTATGGATCTGGTCAACGCATGCCCGCACAACAGACCTACGAGGCACCCGCCTGTGTTCAAAATGCCATGATGACAAAAGACAAAAAACCCTTTACCTACACACCCGGTGGCATTGATCTCTCGCAAATCAAATCGGAACGTATGGCTAAACGTCTGGCACGCAACGCACAAGCCGAAGGTGCCACCGGTGCCCAACAACATAATCGTCCCACTCAACCACAGTCACCCGGCGGACAGGCCTCTAGTCCCAATGCGGCCGCCTCTATGGGCGCTGCTGCCATGGGTATGCCGTTTCAGGTATTACCACCACCACCACCGCCAGCACCCGGTAAGAATTTTAATGGTGGCAGTGCACCAGCACCACCCCCACCACCACCATCCTCTTCCAATTTTTCCAATACAGGCACATTAGCACCACCCACCAATGGTGGTGGTGCTGGTGCTGGACGTGGTAGCGCACCCAATTCACCCAGTATGCCACGTAAATCACCAACACCACAACGTTTTGAACCACCACCAATGGGCTTTCGTCCAGAAATTAAAATTCCTCCAAATCCGATGGCGGCTTTGCGTAAAGTACCACCACCGGTGGAGAAGAATACCTTCTGGAAGGATGAATACGTTAAAGAGCGTTCGAAAAGTCCTATGGTGGAAGTGCCCAACAATAATGGCAGCCATAGCAATAATACAGAACACAACGACAGCGTTAACAGTGCTAGTAGCTCACCGCAAACGACCAATGCCACTAATAATGGTACTGCAACTATGAACAACGATAATATTGATGGTTTTAAGAAAACGATGCCCACTACGACTACGAATAACAATGGATTACAACAAAATCAAACGAACAATAATTATACGAATTATCAACCGCAACAACAACAACAATTATACACGCCACCAACTCCAAATAACCAACAACAGCAACAATCTCCCATAAAACCCCTACAACAATCACCACAATATAGTGGTGTTACACAACAATCACCACAACTATCTTCATCACCCTTACAAACTACACAAATGACACAACAACAACAATCATCACCACAACAAACATCTAGACCCGAATTTCGTAGTGTGGCAGCACCCACATCACCAGCTGTCAATATTTATACTAGACAAACTGATAGTCCCCGTACAGCAGAAAATGCTACACCTCCACGAGCTACTGAAAGTCCTTTCAAATTTGCTCAACAGCAGCAACAGCAAAGAGCTCCTCCAGCTGTTTCTCCTTTGGCACAGCAATCTACACCTTCAACAGCTTCATCGGGAGCTTCAGTTTCACCCAATAACCAGGCACAAACAGTACCATGGCGCACTCAACGTAGTCAACCCCAACAACAACAACAGGCTCCAGCAGCAGTAGTAGCTCAGTCGCATCCTCAGCCTATTTATAATAATGTGCAAGCTCATTCACAACCACAACAACAGCAAAGAACTCCTGATTTTTCAACTCAACAATCGGCTTATCAAGGTCCTAAACCGACCAATATTGGCTCTCTGTACATTGCACCATTGGCACCACCCACAGAGCCACAAGCTCAACACATTGTACGTCAACAAATGCAGCAGCAACAACAACGTGACTCACCCATGCGTCAAATGCCAGCACAACAGCAACAACCTACTGGCCCTGGCGCCTCTAACCAACAATTACGTTGGATGAGTACCCAACCATTGGCTAAAGAACAACCAGCCTGGGCACGCCCCGAAGAAAATGGTAATGTGGTGCCTTCATCATTGAATCGTATTAAGTCACCACCACCATCAGCTCAACCTCAAAGCATGTATCAACAGCAGCCCTTAAACTCGGGTAATAATGGTTTTATGCCTCAAGCGGCACCCCAAAACTTTGGTGCTCAACCAATGAATACCACAGGTTTGCGTTTGCAAATCAATTCACCAGTCAATCTAAACAATAGTAGTCAAAATGGACCCAAGGAACGCATCATACCCATACAATTGGAGCAAACTCCCACTTATACTCCAGCTCAGCCCAGCTTTAATCAGGCACAACAACAACAACAACACTTTGGAGCAGGTGGTATGCCCCCTGCTCCCGGTTATGTTGTACGTACACCCAATCAATTCGTAGATCAGGGTTACAACAATTTTGGCCAGCAGCAACAACAACAACAATCACAACCCCAACGTGTAATGTCACCAACATTGCAACAATTGAATGCACCACGTATGGTGCAACAAACTCAAAATAATGTAGCAACGGGCAATAAAACACATATAATACCAATTGCTTTGGAAAATAATGACGGTACTCGGGGACCCATTTCAAAGACACCCATCGTCATACAAAATGGGGATTACAATCTAGTAGTATATGACTGTCCACTAGAGGCTGAGATCAGATTTAGAAAAAATCGACTCAGTGATCAACGTACACCACCAGTACAATCGAAATCTTTTAGAATTTTACAAAAAATCACAGATACTATCGATGATGGCAGTAATGATGATAATGCAAACCAACAACAACAACAGCAGCAGCAACAACAGTCGGTTGAACCACAATTGCAGCGTCCAACATTTGCACGTCAAATGAGCGCTCAACAGGCCCGTCATAGTCCCACAGTCGAACAAATGAGACGTATGCAAATTGGACACGAACAAGATAACTCTCAACAATATATACCACCCAGTGAACAACAAATAACCGAACCGAAAAAATATACCGGTAGCGCTATACCAAGTCGATCATTTAAAATCTTACAGGCCATGACACAACCAGAAAATGCTGACGAACAGGAAAATTGTGAAAATAATAACGAAATGAACGAAATTGTATCAAAACCTGAAAGTAATAGACATTCATATGCTTCCACTTCATCTACGGCTGAGCCGGTATCATCATGTTCATCTACTTCCATAAGTTCAGAATTGGCTTTCTCATCTTCACCCTCACCCACACCACCACCATCACAACCTTTATCTTATCCCCCTTATCCATATCCCTATGGTTATCCCTGGTATCCACCACCACCACCCCCAACTCATATGCCTGGTCAGAATGGTGAGAGTGGTGTGCCTACTAATTGGCATTATCCTTATCCAATGCATTCGGCCACACCACCTCCACAACCCATGTCGTCAGCAGGCGAACAATCTAATCCTCCTACACATTATCCACCTTATGCCTATTATTATCCCTACTATCCCCCACCACCACACATGTCACCATATGCTCTCCCATCAAATCGTAATAGTTCTACAGAACCTTCTTCCGAATATGATTTACAAAATATGTATCCTTCTTACATGCCTCCCCCACCTCCATATTTAGCTTATCCTTATCCCGTAGCTCCTAGTTATAGCCATAGTTCAAGTTCTAGTAGGGCCAGCAGTGTATTGCCTGATATTATTATAACACCCAGTACCGATGATGTACCCTCTCAGGTCATAATGAAACATCATATTAAAGTAGAAAAAGAACCACGTAAACAGAGGGAAGGGTCCATAGAAATTGAAGATGTTACTTCACTCAAGTCAAATCCTCCTCCCAAGGGTACTGTTGTCGATATTTTAACGCAACATTTACAGAACATGTCCAAGGGCATAGAGAATAATTTGAATAGCAAACGTCAAGCTAAGAAATCGTATAAAAAGAATATCGAACAGAAATCTCCAGAAGATAATACATCACCAGTACAAATTACCATGGCGACAGAATCAGAGAAGGATTCTGAAACCGAAACTTCAGATTCGGATATAACACCTAAGCAAATGGATAAAAAGGGGCCGGTTCCTCTGAAATCTATAAGATCGGTGAATAATATACAAATATATAATGGAAAGAAAATCCAACAAGGCGAAGAAGATTCTAGTTCAGAATCTGAATCGGATGATGATGATGAAACAACAGCCGATGGTGAAAGTGATATCTTTGATGAAGAGGAAGATGAAGAAGAAACTCATGAACATCAGCATGATTTTGAATTAGAAGAGCACATAGAGCAAGAATCGGAAACATCTGACAGTGAAGGATTCATAATCGATGATAATCTTAGTGTGATCTATGAGGAAGAGAGTGAAATGGAAAAGAGTAGTGACATGGCAAAGACAGTGATACGAGGCGATAGATCAACACAAAGCGATGATTTATCTCTAGACAAAGATGATCCTCCCGATGAATTGCCACGACAAATCGAGGAAAATGATGAAGAAGATTCTACCTCGGTTACCGTAAGATTGCCTTTGAAATTCTCCTTTAGCAGCTCTAAAGATGCCGATAATATTGCCACCGTAGAGGTGGGCAAATCCCAAATAGAGGAAAAAAGAAATAGTATTTCTTTGGCTGAAAAACGCAATTCCTTTAGTGTGGCTACGCTTAAAAGTGATTCCGAAGACAATGATTATGATGATTGTGATGTCAGTGTTACCATTTCTTTAACACAATCTTCCAAATCTAATTCATTGGAAGCTAAAGTTGAAAATAAAAATAAGGCTGAACTATATCCCATAGAAGATATGTCTCTTCCCGAAGAAGCTTTGCAAAAGATTGAATCAAGTCAGGAAGATGTTTCGGTTTCCTTGTCTCTAAATATGCGCAATAAATTTGCCCCAGAAACCATAAATGGTGGCTTAACCAATAATATAGCTTTAGTTAAGGAAACTAAGCCTGTAACTGTACCTACACCAACTGTAGTAGCAGCAGCAGCTAACAATGCTGGTTCACCTGAAGAAATGGATTTCTTTGCCACATTAATGGCTACCAAAATGCAGGCTCAAAAGATTAAGGAACAGTCAGCTAGTTATTGGGGTAAATCAACGGAATCTAAGGAGGAAACAGCTAAGGAATCTGACAAGCAGGAAATTCAAGAAAACAAGGAAAAAGAGCAAACTTCCTTAGAGAGCAAGGAAACTAAAGTGAATTTCTGGAGTAATTACTCCGAAACTAAGGAGGAAACAGCCAAGGAAACTCAAAAGCAGGAAATTCTAAAGGAAGACAAATCAGAAAGTATAGAACAAGAGCAAACTTCTTTAGAAAGTAAAGAAAGCAAAATGAATTTCTGGTCTAAATACTCCCAGAAAACAAAAGAGGAAACTTCAGTGGAAACCAAGCAGGAAGAAACAAAAACATTCATACAATCTAAAGCATCTACAAACTCCAGCAGTATGGAAATGGAAAACAAAACAAACGAAGAATCCTCCAAGAGTCAAGAAGAGATTAAAAAGCCGAAATTTAGTTTCTGGGATCGTTGTTCGTCGATACCTAAAGAGGAGAAGAAGGAAGTTAAGGAAACTAAAGCAGGTTTAGATTCTAACTTCTGGGAACGCTATTCTAAATCCACACAACAAAGCGAAAAAACAGAAACACAAATTGAAGTCCAAACATCTCAAGAAAGTTCTTCTATAGCATCACAAGAGAAGAATGAAATAACAACAGCAGTGGAAACTAAAGAACCTACATTCTGGGAACGTTATTCCAAACCAATAGAACATATTGAAGCTACAGAAACTAAAAGCCAAATCGAAGACTCTAAACCAGAAGAAATTGAGGATATTTGGGCTCAACGTGATGAAGATGCTGAGGTAAGGAAACCATCCTTTACATTCTGGAATAAACACACAAATACGGAACTTAATGAAAGCTCTTCGATTGCGCAAACCACCGAAGAGGTAGTGGATATTTGGGCTGATCGTGTTGAAGATTTGCCACCCATTAAACCCACAGTAAGCAAACTTAAATCATTAGAATCGGCTAAGAACTCCTTCTGGTCTAGTGTATCTGAAGCCAATAAAACCGTAGAGCCCGCAAAACCTATACCAGAACCAGAATGTATTACTATAGTTGAATTTAATTTAACGGTACTCAGATCATTTGTAAAGGAAGTTCCACAACCACAAATAGCTTCTGTACATTATGAGGAGGAAAACGTAGAAGAAATCCCAGTTGAAGAGCCAGAAGAAACTGAAGAAATAGATTTTTGGGCTCAAATTGAACCAGCACGTAAATCGCCAGAACCAAAGATCATTGTTAAAGAACCCGCTTATTACAATAGCTTCACAGAACAGCAGCAAACACCAACTTATATCAACTCATTTGGAGAGCAGGAATGTAGTATGTATAATGATGATAATATACCCACTACAGCTGATCACTTTGATCCTCTTAAGTATCCAGAAGAACCGCGAGAAGTTGATACTGATGAAGAAATTGATTTCTGGGCAGAGATCGAAGCCAAACACCAAAGAGAGGACAATGATGATGATGTTACCTTCCATAAATCTGCCTCATTTTGGGCTTCACGCGAACGTCATAATTCAGTGGACGAGACACCTTATAAACCAGTTTTACCTAAAGCTTTTCATGCCAAACTACCCGATGAGCCTCCATCAGCGGATATCAATATTTGGGAAGCTTTAGAGGCTCACAAAGGCGAAGAGCCAGTAATTATAGATCCAGCTGTAGAAGAAGACAAGGCTTTGGTTCAGGAATATGATGAAATGGCACAACAGGAAGTCCCCGAAGTAACAGAAGAAGAGCATAATGATGATGCCATATCAGTTCACGAAGCAGTTGTGGCTACAGTGTGGTGTCCACCGGCACAAATAAATCAAGTAGAAGAAACGGAAATCGCTGAACAACCTGAAGTTGACATCTGGCCTCCACCACCCACAGAACAAGAAATGTCACAGGCAATGGAAGAAGTTAAAACAGAACGAGATGAATTGGAGATTAAGCGTAATAATTACAGAAAGGCCATGGCCTTCTTTACCACCTCCATAGATGAAAATAAAGAACAAAGTGTGGAACGTTATGAGCGCACCAGTAGGATTAACTCACAACGTTCATCCTGTATTGAAGAAGAAAATGAAAAATGGGATTGGGATGCTGTAAGTGAAGCTCTGCAACAGGATAGTGGAGAACAGAAAGCGGAAACAATAGTGGAAACTGTGGCAGCACCAATTCCAGAAACTTTAGCTAAAGAACAAACTCCACAAGTAATACCAGAAGCTACAGCTATCAAGGAAGAAACACCTTTGCCAGAGGTATATGTTGAGCCCACATTGAAACGTTTGTCTAATGGTTTGCCCGATTTGGAGGTTAATAAATTTAATGAGGAAAGAAAAATCTCGGTAAAAGCACGCATTTCAGCTTTCGAAAGTGGTTCTGTTGAACAGACTTCAGATTCACGCAGAAATTCTATTAAAAATCAATCACTCTCAGTGGAAAGTTATACTAGACAAAGTTCTTTATCACGCAACAGCAGTACCCAGCGATCGGAATCCGAAATGGATGAAGATGATTCGGGTGTTACCGATATGAATAAACAACTTTCGGAAACCGATACAGAATCAGAAAGTTTCCCTGAATTACGCAAAATGTCTTCATATCAAAGAGCTGCCACACATTCAAGATTGTTTAAACTTTTGCAAGATGATCCTGAAGTAGCGGAAGCCAATGAGAATGCCGATGAATTCCAATTTAAACCCAGTCGCAGGAAGATTATACATAATGTTAGTATTACGCGTAAACAAAATCCCAAAGCCTTGGCGGAGGCTGAAACCATGACCCAAAGAAGAGAACGCTTATCTTTACCTTTGCGTAAAAACACCAGCATAGATGCTGATAATCCCTCAACACCCAATAGTCCCGCCTCACCCATAATGGGCCACTCGGCCAACAAATCGTCGGTGGTTAGTGATAAATTGGTCAGTGAATTGGTGCAAAGTTTATTGCTCAAAAGTGACAGCACACATTTTAAAAAATTACCCATGGAAAAGCTGCAGGCAGCTGCCAAAAGAGTTTTAGAAGAGGAACTGGATTCCTTGGAGAATACCTCGGTGGACTCTACACCGGCCATGACACCTAACGATATGAAAAAAGATAAATCATATGCCGATTATTATAATACTTGGTCGGATGCTCAGGGCTCAGAGGAAATTGTGCCCTCAAAATCTTTTAGGGCCCTGCAAGATTCACGACGCAGTCCCTGGACAGCCAGATGTCCCAGAGTATTAGGTTCAAAACCCATAAATTTGGCTAGAGTAACAGAATCACCGGAAATTTCTATGCGTACCAGCAAAAGTCCCGAATGTTTTAGACAGTCGCGAGAAAGTTCTATAGGCAAGTGGAAAAAATCATAG	MAATLQQHCASNSNTTTRNNNNNTTASSPNPQLKRLVYSKYRELLGSYNDQANAYIDTLPSYMVHKDKGFNLELKSPEIVIDSLKQQNGLTNNHQEMYGSGQRMPAQQTYEAPACVQNAMMTKDKKPFTYTPGGIDLSQIKSERMAKRLARNAQAEGATGAQQHNRPTQPQSPGGQASSPNAAASMGAAAMGMPFQVLPPPPPPAPGKNFNGGSAPAPPPPPPSSSNFSNTGTLAPPTNGGGAGAGRGSAPNSPSMPRKSPTPQRFEPPPMGFRPEIKIPPNPMAALRKVPPPVEKNTFWKDEYVKERSKSPMVEVPNNNGSHSNNTEHNDSVNSASSSPQTTNATNNGTATMNNDNIDGFKKTMPTTTTNNNGLQQNQTNNNYTNYQPQQQQQLYTPPTPNNQQQQQSPIKPLQQSPQYSGVTQQSPQLSSSPLQTTQMTQQQQSSPQQTSRPEFRSVAAPTSPAVNIYTRQTDSPRTAENATPPRATESPFKFAQQQQQQRAPPAVSPLAQQSTPSTASSGASVSPNNQAQTVPWRTQRSQPQQQQQAPAAVVAQSHPQPIYNNVQAHSQPQQQQRTPDFSTQQSAYQGPKPTNIGSLYIAPLAPPTEPQAQHIVRQQMQQQQQRDSPMRQMPAQQQQPTGPGASNQQLRWMSTQPLAKEQPAWARPEENGNVVPSSLNRIKSPPPSAQPQSMYQQQPLNSGNNGFMPQAAPQNFGAQPMNTTGLRLQINSPVNLNNSSQNGPKERIIPIQLEQTPTYTPAQPSFNQAQQQQQHFGAGGMPPAPGYVVRTPNQFVDQGYNNFGQQQQQQQSQPQRVMSPTLQQLNAPRMVQQTQNNVATGNKTHIIPIALENNDGTRGPISKTPIVIQNGDYNLVVYDCPLEAEIRFRKNRLSDQRTPPVQSKSFRILQKITDTIDDGSNDDNANQQQQQQQQQQSVEPQLQRPTFARQMSAQQARHSPTVEQMRRMQIGHEQDNSQQYIPPSEQQITEPKKYTGSAIPSRSFKILQAMTQPENADEQENCENNNEMNEIVSKPESNRHSYASTSSTAEPVSSCSSTSISSELAFSSSPSPTPPPSQPLSYPPYPYPYGYPWYPPPPPPTHMPGQNGESGVPTNWHYPYPMHSATPPPQPMSSAGEQSNPPTHYPPYAYYYPYYPPPPHMSPYALPSNRNSSTEPSSEYDLQNMYPSYMPPPPPYLAYPYPVAPSYSHSSSSSRASSVLPDIIITPSTDDVPSQVIMKHHIKVEKEPRKQREGSIEIEDVTSLKSNPPPKGTVVDILTQHLQNMSKGIENNLNSKRQAKKSYKKNIEQKSPEDNTSPVQITMATESEKDSETETSDSDITPKQMDKKGPVPLKSIRSVNNIQIYNGKKIQQGEEDSSSESESDDDDETTADGESDIFDEEEDEEETHEHQHDFELEEHIEQESETSDSEGFIIDDNLSVIYEEESEMEKSSDMAKTVIRGDRSTQSDDLSLDKDDPPDELPRQIEENDEEDSTSVTVRLPLKFSFSSSKDADNIATVEVGKSQIEEKRNSISLAEKRNSFSVATLKSDSEDNDYDDCDVSVTISLTQSSKSNSLEAKVENKNKAELYPIEDMSLPEEALQKIESSQEDVSVSLSLNMRNKFAPETINGGLTNNIALVKETKPVTVPTPTVVAAAANNAGSPEEMDFFATLMATKMQAQKIKEQSASYWGKSTESKEETAKESDKQEIQENKEKEQTSLESKETKVNFWSNYSETKEETAKETQKQEILKEDKSESIEQEQTSLESKESKMNFWSKYSQKTKEETSVETKQEETKTFIQSKASTNSSSMEMENKTNEESSKSQEEIKKPKFSFWDRCSSIPKEEKKEVKETKAGLDSNFWERYSKSTQQSEKTETQIEVQTSQESSSIASQEKNEITTAVETKEPTFWERYSKPIEHIEATETKSQIEDSKPEEIEDIWAQRDEDAEVRKPSFTFWNKHTNTELNESSSIAQTTEEVVDIWADRVEDLPPIKPTVSKLKSLESAKNSFWSSVSEANKTVEPAKPIPEPECITIVEFNLTVLRSFVKEVPQPQIASVHYEEENVEEIPVEEPEETEEIDFWAQIEPARKSPEPKIIVKEPAYYNSFTEQQQTPTYINSFGEQECSMYNDDNIPTTADHFDPLKYPEEPREVDTDEEIDFWAEIEAKHQREDNDDDVTFHKSASFWASRERHNSVDETPYKPVLPKAFHAKLPDEPPSADINIWEALEAHKGEEPVIIDPAVEEDKALVQEYDEMAQQEVPEVTEEEHNDDAISVHEAVVATVWCPPAQINQVEETEIAEQPEVDIWPPPPTEQEMSQAMEEVKTERDELEIKRNNYRKAMAFFTTSIDENKEQSVERYERTSRINSQRSSCIEEENEKWDWDAVSEALQQDSGEQKAETIVETVAAPIPETLAKEQTPQVIPEATAIKEETPLPEVYVEPTLKRLSNGLPDLEVNKFNEERKISVKARISAFESGSVEQTSDSRRNSIKNQSLSVESYTRQSSLSRNSSTQRSESEMDEDDSGVTDMNKQLSETDTESESFPELRKMSSYQRAATHSRLFKLLQDDPEVAEANENADEFQFKPSRRKIIHNVSITRKQNPKALAEAETMTQRRERLSLPLRKNTSIDADNPSTPNSPASPIMGHSANKSSVVSDKLVSELVQSLLLKSDSTHFKKLPMEKLQAAAKRVLEEELDSLENTSVDSTPAMTPNDMKKDKSYADYYNTWSDAQGSEEIVPSKSFRALQDSRRSPWTARCPRVLGSKPINLARVTESPEISMRTSKSPECFRQSRESSIGKWKKS
LOC111685447	NC_060950	XP_046801039.1	uncharacterized protein LOC111685447 isoform X2	977.5	2.28	2.99	3.06	ATGGCTGCCACTTTACAACAACATTGTGCCTCTAATAGTAATACAACTACACGCAACAACAACAACAACACTACTGCCTCCAGTCCAAATCCCCAATTGAAACGTTTAGTCTATTCCAAATATCGTGAATTATTAGGTTCCTATAATGATCAGGCCAATGCCTATATCGATACACTGCCCTCCTATATGGTGCATAAAGATAAAGGTTTCAATTTGGAATTAAAAAGTCCCGAAATAGTTATAGATTCTTTAAAACAACAAAATGGTTTAACAAATAATCATCAAGAAATGTATGGATCTGGTCAACGCATGCCCGCACAACAGACCTACGAGGCACCCGCCTGTGTTCAAAATGCCATGATGACAAAAGACAAAAAACCCTTTACCTACACACCCGGTGGCATTGATCTCTCGCAAATCAAATCGGAACGTATGGCTAAACGTCTGGCACGCAACGCACAAGCCGAAGGTGCCACCGGTGCCCAACAACATAATCGTCCCACTCAACCACAGTCACCCGGCGGACAGGCCTCTAGTCCCAATGCGGCCGCCTCTATGGGCGCTGCTGCCATGGGTATGCCGTTTCAGGTATTACCACCACCACCACCGCCAGCACCCGGTAAGAATTTTAATGGTGGCAGTGCACCAGCACCACCCCCACCACCACCATCCTCTTCCAATTTTTCCAATACAGGCACATTAGCACCACCCACCAATGGTGGTGGTGCTGGTGCTGGACGTGGTAGCGCACCCAATTCACCCAGTATGCCACGTAAATCACCAACACCACAACGTTTTGAACCACCACCAATGGGCTTTCGTCCAGAAATTAAAATTCCTCCAAATCCGATGGCGGCTTTGCGTAAAGTACCACCACCGGTGGAGAAGAATACCTTCTGGAAGGATGAATACGTTAAAGAGCGTTCGAAAAGTCCTATGGTGGAAGTGCCCAACAATAATGGCAGCCATAGCAATAATACAGAACACAACGACAGCGTTAACAGTGCTAGTAGCTCACCGCAAACGACCAATGCCACTAATAATGGTACTGCAACTATGAACAACGATAATATTGATGGTTTTAAGAAAACGATGCCCACTACGACTACGAATAACAATGGATTACAACAAAATCAAACGAACAATAATTATACGAATTATCAACCGCAACAACAACAACAATTATACACGCCACCAACTCCAAATAACCAACAACAGCAACAATCTCCCATAAAACCCCTACAACAATCACCACAATATAGTGGTGTTACACAACAATCACCACAACTATCTTCATCACCCTTACAAACTACACAAATGACACAACAACAACAATCATCACCACAACAAACATCTAGACCCGAATTTCGTAGTGTGGCAGCACCCACATCACCAGCTGTCAATATTTATACTAGACAAACTGATAGTCCCCGTACAGCAGAAAATGCTACACCTCCACGAGCTACTGAAAGTCCTTTCAAATTTGCTCAACAGCAGCAACAGCAAAGAGCTCCTCCAGCTGTTTCTCCTTTGGCACAGCAATCTACACCTTCAACAGCTTCATCGGGAGCTTCAGTTTCACCCAATAACCAGGCACAAACAGTACCATGGCGCACTCAACGTAGTCAACCCCAACAACAACAACAGGCTCCAGCAGCAGTAGTAGCTCAGTCGCATCCTCAGCCTATTTATAATAATGTGCAAGCTCATTCACAACCACAACAACAGCAAAGAACTCCTGATTTTTCAACTCAACAATCGGCTTATCAAGGTCCTAAACCGACCAATATTGGCTCTCTGTACATTGCACCATTGGCACCACCCACAGAGCCACAAGCTCAACACATTGTACGTCAACAAATGCAGCAGCAACAACAACGTGACTCACCCATGCGTCAAATGCCAGCACAACAGCAACAACCTACTGGCCCTGGCGCCTCTAACCAACAATTACGTTGGATGAGTACCCAACCATTGGCTAAAGAACAACCAGCCTGGGCACGCCCCGAAGAAAATGGTAATGTGGTGCCTTCATCATTGAATCGTATTAAGTCACCACCACCATCAGCTCAACCTCAAAGCATGTATCAACAGCAGCCCTTAAACTCGGGTAATAATGGTTTTATGCCTCAAGCGGCACCCCAAAACTTTGGTGCTCAACCAATGAATACCACAGGTTTGCGTTTGCAAATCAATTCACCAGTCAATCTAAACAATAGTAGTCAAAATGGACCCAAGGAACGCATCATACCCATACAATTGGAGCAAACTCCCACTTATACTCCAGCTCAGCCCAGCTTTAATCAGGCACAACAACAACAACAACACTTTGGAGCAGGTGCCCCTGCTCCCGGTTATGTTGTACGTACACCCAATCAATTCGTAGATCAGGGTTACAACAATTTTGGCCAGCAGCAACAACAACAACAATCACAACCCCAACGTGTAATGTCACCAACATTGCAACAATTGAATGCACCACGTATGGTGCAACAAACTCAAAATAATGTAGCAACGGGCAATAAAACACATATAATACCAATTGCTTTGGAAAATAATGACGGTACTCGGGGACCCATTTCAAAGACACCCATCGTCATACAAAATGGGGATTACAATCTAGTAGTATATGACTGTCCACTAGAGGCTGAGATCAGATTTAGAAAAAATCGACTCAGTGATCAACGTACACCACCAGTACAATCGAAATCTTTTAGAATTTTACAAAAAATCACAGATACTATCGATGATGGCAGTAATGATGATAATGCAAACCAACAACAACAACAGCAGCAGCAACAACAGTCGGTTGAACCACAATTGCAGCGTCCAACATTTGCACGTCAAATGAGCGCTCAACAGGCCCGTCATAGTCCCACAGTCGAACAAATGAGACGTATGCAAATTGGACACGAACAAGGTAACTACTCAGCACCAACAACGCCTTCTGCTCTTAAATATAATCAACAACGCTCGTTTTATGATAACTCTCAACAATATATACCACCCAGTGAACAACAAATAACCGAACCGAAAAAATATACCGGTAGCGCTATACCAAGTCGATCATTTAAAATCTTACAGGCCATGACACAACCAGAAAATGCTGACGAACAGGAAAATTGTGAAAATAATAACGAAATGAACGAAATTGTATCAAAACCTGAAAGTAATAGACATTCATATGCTTCCACTTCATCTACGGCTGAGCCGGTATCATCATGTTCATCTACTTCCATAAGTTCAGAATTGGCTTTCTCATCTTCACCCTCACCCACACCACCACCATCACAACCTTTATCTTATCCCCCTTATCCATATCCCTATGGTTATCCCTGGTATCCACCACCACCACCCCCAACTCATATGCCTGGTCAGAATGGTGAGAGTGGTGTGCCTACTAATTGGCATTATCCTTATCCAATGCATTCGGCCACACCACCTCCACAACCCATGTCGTCAGCAGGCGAACAATCTAATCCTCCTACACATTATCCACCTTATGCCTATTATTATCCCTACTATCCCCCACCACCACACATGTCACCATATGCTCTCCCATCAAATCGTAATAGTTCTACAGAACCTTCTTCCGAATATGATTTACAAAATATGTATCCTTCTTACATGCCTCCCCCACCTCCATATTTAGCTTATCCTTATCCCGTAGCTCCTAGTTATAGCCATAGTTCAAGTTCTAGTAGGGCCAGCAGTGTATTGCCTGATATTATTATAACACCCAGTACCGATGATGTACCCTCTCAGGTCATAATGAAACATCATATTAAAGTAGAAAAAGAACCACGTAAACAGAGGGAAGGGTCCATAGAAATTGAAGATGTTACTTCACTCAAGTCAAATCCTCCTCCCAAGGGTACTGTTGTCGATATTTTAACGCAACATTTACAGAACATGTCCAAGGGCATAGAGAATAATTTGAATAGCAAACGTCAAGCTAAGAAATCGTATAAAAAGAATATCGAACAGAAATCTCCAGAAGATAATACATCACCAGTACAAATTACCATGGCGACAGAATCAGAGAAGGATTCTGAAACCGAAACTTCAGATTCGGATATAACACCTAAGCAAATGGATAAAAAGGGGCCGGTTCCTCTGAAATCTATAAGATCGGTGAATAATATACAAATATATAATGGAAAGAAAATCCAACAAGGCGAAGAAGATTCTAGTTCAGAATCTGAATCGGATGATGATGATGAAACAACAGCCGATGGTGAAAGTGATATCTTTGATGAAGAGGAAGATGAAGAAGAAACTCATGAACATCAGCATGATTTTGAATTAGAAGAGCACATAGAGCAAGAATCGGAAACATCTGACAGTGAAGGATTCATAATCGATGATAATCTTAGTGTGATCTATGAGGAAGAGAGTGAAATGGAAAAGAGTAGTGACATGGCAAAGACAGTGATACGAGGCGATAGATCAACACAAAGCGATGATTTATCTCTAGACAAAGATGATCCTCCCGATGAATTGCCACGACAAATCGAGGAAAATGATGAAGAAGATTCTACCTCGGTTACCGTAAGATTGCCTTTGAAATTCTCCTTTAGCAGCTCTAAAGATGCCGATAATATTGCCACCGTAGAGGTGGGCAAATCCCAAATAGAGGAAAAAAGAAATAGTATTTCTTTGGCTGAAAAACGCAATTCCTTTAGTGTGGCTACGCTTAAAAGTGATTCCGAAGACAATGATTATGATGATTGTGATGTCAGTGTTACCATTTCTTTAACACAATCTTCCAAATCTAATTCATTGGAAGCTAAAGTTGAAAATAAAAATAAGGCTGAACTATATCCCATAGAAGATATGTCTCTTCCCGAAGAAGCTTTGCAAAAGATTGAATCAAGTCAGGAAGATGTTTCGGTTTCCTTGTCTCTAAATATGCGCAATAAATTTGCCCCAGAAACCATAAATGGTGGCTTAACCAATAATATAGCTTTAGTTAAGGAAACTAAGCCTGTAACTGTACCTACACCAACTGTAGTAGCAGCAGCAGCTAACAATGCTGGTTCACCTGAAGAAATGGATTTCTTTGCCACATTAATGGCTACCAAAATGCAGGCTCAAAAGATTAAGGAACAGTCAGCTAGTTATTGGGGTAAATCAACGGAATCTAAGGAGGAAACAGCTAAGGAATCTGACAAGCAGGAAATTCAAGAAAACAAGGAAAAAGAGCAAACTTCCTTAGAGAGCAAGGAAACTAAAGTGAATTTCTGGAGTAATTACTCCGAAACTAAGGAGGAAACAGCCAAGGAAACTCAAAAGCAGGAAATTCTAAAGGAAGACAAATCAGAAAGTATAGAACAAGAGCAAACTTCTTTAGAAAGTAAAGAAAGCAAAATGAATTTCTGGTCTAAATACTCCCAGAAAACAAAAGAGGAAACTTCAGTGGAAACCAAGCAGGAAGAAACAAAAACATTCATACAATCTAAAGCATCTACAAACTCCAGCAGTATGGAAATGGAAAACAAAACAAACGAAGAATCCTCCAAGAGTCAAGAAGAGATTAAAAAGCCGAAATTTAGTTTCTGGGATCGTTGTTCGTCGATACCTAAAGAGGAGAAGAAGGAAGTTAAGGAAACTAAAGCAGGTTTAGATTCTAACTTCTGGGAACGCTATTCTAAATCCACACAACAAAGCGAAAAAACAGAAACACAAATTGAAGTCCAAACATCTCAAGAAAGTTCTTCTATAGCATCACAAGAGAAGAATGAAATAACAACAGCAGTGGAAACTAAAGAACCTACATTCTGGGAACGTTATTCCAAACCAATAGAACATATTGAAGCTACAGAAACTAAAAGCCAAATCGAAGACTCTAAACCAGAAGAAATTGAGGATATTTGGGCTCAACGTGATGAAGATGCTGAGGTAAGGAAACCATCCTTTACATTCTGGAATAAACACACAAATACGGAACTTAATGAAAGCTCTTCGATTGCGCAAACCACCGAAGAGGTAGTGGATATTTGGGCTGATCGTGTTGAAGATTTGCCACCCATTAAACCCACAGTAAGCAAACTTAAATCATTAGAATCGGCTAAGAACTCCTTCTGGTCTAGTGTATCTGAAGCCAATAAAACCGTAGAGCCCGCAAAACCTATACCAGAACCAGAATGTATTACTATAGTTGAATTTAATTTAACGGTACTCAGATCATTTGTAAAGGAAGTTCCACAACCACAAATAGCTTCTGTACATTATGAGGAGGAAAACGTAGAAGAAATCCCAGTTGAAGAGCCAGAAGAAACTGAAGAAATAGATTTTTGGGCTCAAATTGAACCAGCACGTAAATCGCCAGAACCAAAGATCATTGTTAAAGAACCCGCTTATTACAATAGCTTCACAGAACAGCAGCAAACACCAACTTATATCAACTCATTTGGAGAGCAGGAATGTAGTATGTATAATGATGATAATATACCCACTACAGCTGATCACTTTGATCCTCTTAAGTATCCAGAAGAACCGCGAGAAGTTGATACTGATGAAGAAATTGATTTCTGGGCAGAGATCGAAGCCAAACACCAAAGAGAGGACAATGATGATGATGTTACCTTCCATAAATCTGCCTCATTTTGGGCTTCACGCGAACGTCATAATTCAGTGGACGAGACACCTTATAAACCAGTTTTACCTAAAGCTTTTCATGCCAAACTACCCGATGAGCCTCCATCAGCGGATATCAATATTTGGGAAGCTTTAGAGGCTCACAAAGGCGAAGAGCCAGTAATTATAGATCCAGCTGTAGAAGAAGACAAGGCTTTGGTTCAGGAATATGATGAAATGGCACAACAGGAAGTCCCCGAAGTAACAGAAGAAGAGCATAATGATGATGCCATATCAGTTCACGAAGCAGTTGTGGCTACAGTGTGGTGTCCACCGGCACAAATAAATCAAGTAGAAGAAACGGAAATCGCTGAACAACCTGAAGTTGACATCTGGCCTCCACCACCCACAGAACAAGAAATGTCACAGGCAATGGAAGAAGTTAAAACAGAACGAGATGAATTGGAGATTAAGCGTAATAATTACAGAAAGGCCATGGCCTTCTTTACCACCTCCATAGATGAAAATAAAGAACAAAGTGTGGAACGTTATGAGCGCACCAGTAGGATTAACTCACAACGTTCATCCTGTATTGAAGAAGAAAATGAAAAATGGGATTGGGATGCTGTAAGTGAAGCTCTGCAACAGGATAGTGGAGAACAGAAAGCGGAAACAATAGTGGAAACTGTGGCAGCACCAATTCCAGAAACTTTAGCTAAAGAACAAACTCCACAAGTAATACCAGAAGCTACAGCTATCAAGGAAGAAACACCTTTGCCAGAGGTATATGTTGAGCCCACATTGAAACGTTTGTCTAATGGTTTGCCCGATTTGGAGGTTAATAAATTTAATGAGGAAAGAAAAATCTCGGTAAAAGCACGCATTTCAGCTTTCGAAAGTGGTTCTGTTGAACAGACTTCAGATTCACGCAGAAATTCTATTAAAAATCAATCACTCTCAGTGGAAAGTTATACTAGACAAAGTTCTTTATCACGCAACAGCAGTACCCAGCGATCGGAATCCGAAATGGATGAAGATGATTCGGGTGTTACCGATATGAATAAACAACTTTCGGAAACCGATACAGAATCAGAAAGTTTCCCTGAATTACGCAAAATGTCTTCATATCAAAGAGCTGCCACACATTCAAGATTGTTTAAACTTTTGCAAGATGATCCTGAAGTAGCGGAAGCCAATGAGAATGCCGATGAATTCCAATTTAAACCCAGTCGCAGGAAGATTATACATAATGTTAGTATTACGCGTAAACAAAATCCCAAAGCCTTGGCGGAGGCTGAAACCATGACCCAAAGAAGAGAACGCTTATCTTTACCTTTGCGTAAAAACACCAGCATAGATGCTGATAATCCCTCAACACCCAATAGTCCCGCCTCACCCATAATGGGCCACTCGGCCAACAAATCGTCGGTGGTTAGTGATAAATTGGTCAGTGAATTGGTGCAAAGTTTATTGCTCAAAAGTGACAGCACACATTTTAAAAAATTACCCATGGAAAAGCTGCAGGCAGCTGCCAAAAGAGTTTTAGAAGAGGAACTGGATTCCTTGGAGAATACCTCGGTGGACTCTACACCGGCCATGACACCTAACGATATGAAAAAAGATAAATCATATGCCGATTATTATAATACTTGGTCGGATGCTCAGGGCTCAGAGGAAATTGTGCCCTCAAAATCTTTTAGGGCCCTGCAAGATTCACGACGCAGTCCCTGGACAGCCAGATGTCCCAGAGTATTAGGTTCAAAACCCATAAATTTGGCTAGAGTAACAGAATCACCGGAAATTTCTATGCGTACCAGCAAAAGTCCCGAATGTTTTAGACAGTCGCGAGAAAGTTCTATAGGCAAGTGGAAAAAATCATAG	MAATLQQHCASNSNTTTRNNNNNTTASSPNPQLKRLVYSKYRELLGSYNDQANAYIDTLPSYMVHKDKGFNLELKSPEIVIDSLKQQNGLTNNHQEMYGSGQRMPAQQTYEAPACVQNAMMTKDKKPFTYTPGGIDLSQIKSERMAKRLARNAQAEGATGAQQHNRPTQPQSPGGQASSPNAAASMGAAAMGMPFQVLPPPPPPAPGKNFNGGSAPAPPPPPPSSSNFSNTGTLAPPTNGGGAGAGRGSAPNSPSMPRKSPTPQRFEPPPMGFRPEIKIPPNPMAALRKVPPPVEKNTFWKDEYVKERSKSPMVEVPNNNGSHSNNTEHNDSVNSASSSPQTTNATNNGTATMNNDNIDGFKKTMPTTTTNNNGLQQNQTNNNYTNYQPQQQQQLYTPPTPNNQQQQQSPIKPLQQSPQYSGVTQQSPQLSSSPLQTTQMTQQQQSSPQQTSRPEFRSVAAPTSPAVNIYTRQTDSPRTAENATPPRATESPFKFAQQQQQQRAPPAVSPLAQQSTPSTASSGASVSPNNQAQTVPWRTQRSQPQQQQQAPAAVVAQSHPQPIYNNVQAHSQPQQQQRTPDFSTQQSAYQGPKPTNIGSLYIAPLAPPTEPQAQHIVRQQMQQQQQRDSPMRQMPAQQQQPTGPGASNQQLRWMSTQPLAKEQPAWARPEENGNVVPSSLNRIKSPPPSAQPQSMYQQQPLNSGNNGFMPQAAPQNFGAQPMNTTGLRLQINSPVNLNNSSQNGPKERIIPIQLEQTPTYTPAQPSFNQAQQQQQHFGAGAPAPGYVVRTPNQFVDQGYNNFGQQQQQQQSQPQRVMSPTLQQLNAPRMVQQTQNNVATGNKTHIIPIALENNDGTRGPISKTPIVIQNGDYNLVVYDCPLEAEIRFRKNRLSDQRTPPVQSKSFRILQKITDTIDDGSNDDNANQQQQQQQQQQSVEPQLQRPTFARQMSAQQARHSPTVEQMRRMQIGHEQGNYSAPTTPSALKYNQQRSFYDNSQQYIPPSEQQITEPKKYTGSAIPSRSFKILQAMTQPENADEQENCENNNEMNEIVSKPESNRHSYASTSSTAEPVSSCSSTSISSELAFSSSPSPTPPPSQPLSYPPYPYPYGYPWYPPPPPPTHMPGQNGESGVPTNWHYPYPMHSATPPPQPMSSAGEQSNPPTHYPPYAYYYPYYPPPPHMSPYALPSNRNSSTEPSSEYDLQNMYPSYMPPPPPYLAYPYPVAPSYSHSSSSSRASSVLPDIIITPSTDDVPSQVIMKHHIKVEKEPRKQREGSIEIEDVTSLKSNPPPKGTVVDILTQHLQNMSKGIENNLNSKRQAKKSYKKNIEQKSPEDNTSPVQITMATESEKDSETETSDSDITPKQMDKKGPVPLKSIRSVNNIQIYNGKKIQQGEEDSSSESESDDDDETTADGESDIFDEEEDEEETHEHQHDFELEEHIEQESETSDSEGFIIDDNLSVIYEEESEMEKSSDMAKTVIRGDRSTQSDDLSLDKDDPPDELPRQIEENDEEDSTSVTVRLPLKFSFSSSKDADNIATVEVGKSQIEEKRNSISLAEKRNSFSVATLKSDSEDNDYDDCDVSVTISLTQSSKSNSLEAKVENKNKAELYPIEDMSLPEEALQKIESSQEDVSVSLSLNMRNKFAPETINGGLTNNIALVKETKPVTVPTPTVVAAAANNAGSPEEMDFFATLMATKMQAQKIKEQSASYWGKSTESKEETAKESDKQEIQENKEKEQTSLESKETKVNFWSNYSETKEETAKETQKQEILKEDKSESIEQEQTSLESKESKMNFWSKYSQKTKEETSVETKQEETKTFIQSKASTNSSSMEMENKTNEESSKSQEEIKKPKFSFWDRCSSIPKEEKKEVKETKAGLDSNFWERYSKSTQQSEKTETQIEVQTSQESSSIASQEKNEITTAVETKEPTFWERYSKPIEHIEATETKSQIEDSKPEEIEDIWAQRDEDAEVRKPSFTFWNKHTNTELNESSSIAQTTEEVVDIWADRVEDLPPIKPTVSKLKSLESAKNSFWSSVSEANKTVEPAKPIPEPECITIVEFNLTVLRSFVKEVPQPQIASVHYEEENVEEIPVEEPEETEEIDFWAQIEPARKSPEPKIIVKEPAYYNSFTEQQQTPTYINSFGEQECSMYNDDNIPTTADHFDPLKYPEEPREVDTDEEIDFWAEIEAKHQREDNDDDVTFHKSASFWASRERHNSVDETPYKPVLPKAFHAKLPDEPPSADINIWEALEAHKGEEPVIIDPAVEEDKALVQEYDEMAQQEVPEVTEEEHNDDAISVHEAVVATVWCPPAQINQVEETEIAEQPEVDIWPPPPTEQEMSQAMEEVKTERDELEIKRNNYRKAMAFFTTSIDENKEQSVERYERTSRINSQRSSCIEEENEKWDWDAVSEALQQDSGEQKAETIVETVAAPIPETLAKEQTPQVIPEATAIKEETPLPEVYVEPTLKRLSNGLPDLEVNKFNEERKISVKARISAFESGSVEQTSDSRRNSIKNQSLSVESYTRQSSLSRNSSTQRSESEMDEDDSGVTDMNKQLSETDTESESFPELRKMSSYQRAATHSRLFKLLQDDPEVAEANENADEFQFKPSRRKIIHNVSITRKQNPKALAEAETMTQRRERLSLPLRKNTSIDADNPSTPNSPASPIMGHSANKSSVVSDKLVSELVQSLLLKSDSTHFKKLPMEKLQAAAKRVLEEELDSLENTSVDSTPAMTPNDMKKDKSYADYYNTWSDAQGSEEIVPSKSFRALQDSRRSPWTARCPRVLGSKPINLARVTESPEISMRTSKSPECFRQSRESSIGKWKKS
LOC111685447	NC_060950	XP_046801038.1	uncharacterized protein LOC111685447 isoform X1	977.67	2.28	2.99	3.06	ATGGCTGCCACTTTACAACAACATTGTGCCTCTAATAGTAATACAACTACACGCAACAACAACAACAACACTACTGCCTCCAGTCCAAATCCCCAATTGAAACGTTTAGTCTATTCCAAATATCGTGAATTATTAGGTTCCTATAATGATCAGGCCAATGCCTATATCGATACACTGCCCTCCTATATGGTGCATAAAGATAAAGGTTTCAATTTGGAATTAAAAAGTCCCGAAATAGTTATAGATTCTTTAAAACAACAAAATGGTTTAACAAATAATCATCAAGAAATGTATGGATCTGGTCAACGCATGCCCGCACAACAGACCTACGAGGCACCCGCCTGTGTTCAAAATGCCATGATGACAAAAGACAAAAAACCCTTTACCTACACACCCGGTGGCATTGATCTCTCGCAAATCAAATCGGAACGTATGGCTAAACGTCTGGCACGCAACGCACAAGCCGAAGGTGCCACCGGTGCCCAACAACATAATCGTCCCACTCAACCACAGTCACCCGGCGGACAGGCCTCTAGTCCCAATGCGGCCGCCTCTATGGGCGCTGCTGCCATGGGTATGCCGTTTCAGGTATTACCACCACCACCACCGCCAGCACCCGGTAAGAATTTTAATGGTGGCAGTGCACCAGCACCACCCCCACCACCACCATCCTCTTCCAATTTTTCCAATACAGGCACATTAGCACCACCCACCAATGGTGGTGGTGCTGGTGCTGGACGTGGTAGCGCACCCAATTCACCCAGTATGCCACGTAAATCACCAACACCACAACGTTTTGAACCACCACCAATGGGCTTTCGTCCAGAAATTAAAATTCCTCCAAATCCGATGGCGGCTTTGCGTAAAGTACCACCACCGGTGGAGAAGAATACCTTCTGGAAGGATGAATACGTTAAAGAGCGTTCGAAAAGTCCTATGGTGGAAGTGCCCAACAATAATGGCAGCCATAGCAATAATACAGAACACAACGACAGCGTTAACAGTGCTAGTAGCTCACCGCAAACGACCAATGCCACTAATAATGGTACTGCAACTATGAACAACGATAATATTGATGGTTTTAAGAAAACGATGCCCACTACGACTACGAATAACAATGGATTACAACAAAATCAAACGAACAATAATTATACGAATTATCAACCGCAACAACAACAACAATTATACACGCCACCAACTCCAAATAACCAACAACAGCAACAATCTCCCATAAAACCCCTACAACAATCACCACAATATAGTGGTGTTACACAACAATCACCACAACTATCTTCATCACCCTTACAAACTACACAAATGACACAACAACAACAATCATCACCACAACAAACATCTAGACCCGAATTTCGTAGTGTGGCAGCACCCACATCACCAGCTGTCAATATTTATACTAGACAAACTGATAGTCCCCGTACAGCAGAAAATGCTACACCTCCACGAGCTACTGAAAGTCCTTTCAAATTTGCTCAACAGCAGCAACAGCAAAGAGCTCCTCCAGCTGTTTCTCCTTTGGCACAGCAATCTACACCTTCAACAGCTTCATCGGGAGCTTCAGTTTCACCCAATAACCAGGCACAAACAGTACCATGGCGCACTCAACGTAGTCAACCCCAACAACAACAACAGGCTCCAGCAGCAGTAGTAGCTCAGTCGCATCCTCAGCCTATTTATAATAATGTGCAAGCTCATTCACAACCACAACAACAGCAAAGAACTCCTGATTTTTCAACTCAACAATCGGCTTATCAAGGTCCTAAACCGACCAATATTGGCTCTCTGTACATTGCACCATTGGCACCACCCACAGAGCCACAAGCTCAACACATTGTACGTCAACAAATGCAGCAGCAACAACAACGTGACTCACCCATGCGTCAAATGCCAGCACAACAGCAACAACCTACTGGCCCTGGCGCCTCTAACCAACAATTACGTTGGATGAGTACCCAACCATTGGCTAAAGAACAACCAGCCTGGGCACGCCCCGAAGAAAATGGTAATGTGGTGCCTTCATCATTGAATCGTATTAAGTCACCACCACCATCAGCTCAACCTCAAAGCATGTATCAACAGCAGCCCTTAAACTCGGGTAATAATGGTTTTATGCCTCAAGCGGCACCCCAAAACTTTGGTGCTCAACCAATGAATACCACAGGTTTGCGTTTGCAAATCAATTCACCAGTCAATCTAAACAATAGTAGTCAAAATGGACCCAAGGAACGCATCATACCCATACAATTGGAGCAAACTCCCACTTATACTCCAGCTCAGCCCAGCTTTAATCAGGCACAACAACAACAACAACACTTTGGAGCAGGTGGTATGCCCCCTGCTCCCGGTTATGTTGTACGTACACCCAATCAATTCGTAGATCAGGGTTACAACAATTTTGGCCAGCAGCAACAACAACAACAATCACAACCCCAACGTGTAATGTCACCAACATTGCAACAATTGAATGCACCACGTATGGTGCAACAAACTCAAAATAATGTAGCAACGGGCAATAAAACACATATAATACCAATTGCTTTGGAAAATAATGACGGTACTCGGGGACCCATTTCAAAGACACCCATCGTCATACAAAATGGGGATTACAATCTAGTAGTATATGACTGTCCACTAGAGGCTGAGATCAGATTTAGAAAAAATCGACTCAGTGATCAACGTACACCACCAGTACAATCGAAATCTTTTAGAATTTTACAAAAAATCACAGATACTATCGATGATGGCAGTAATGATGATAATGCAAACCAACAACAACAACAGCAGCAGCAACAACAGTCGGTTGAACCACAATTGCAGCGTCCAACATTTGCACGTCAAATGAGCGCTCAACAGGCCCGTCATAGTCCCACAGTCGAACAAATGAGACGTATGCAAATTGGACACGAACAAGGTAACTACTCAGCACCAACAACGCCTTCTGCTCTTAAATATAATCAACAACGCTCGTTTTATGATAACTCTCAACAATATATACCACCCAGTGAACAACAAATAACCGAACCGAAAAAATATACCGGTAGCGCTATACCAAGTCGATCATTTAAAATCTTACAGGCCATGACACAACCAGAAAATGCTGACGAACAGGAAAATTGTGAAAATAATAACGAAATGAACGAAATTGTATCAAAACCTGAAAGTAATAGACATTCATATGCTTCCACTTCATCTACGGCTGAGCCGGTATCATCATGTTCATCTACTTCCATAAGTTCAGAATTGGCTTTCTCATCTTCACCCTCACCCACACCACCACCATCACAACCTTTATCTTATCCCCCTTATCCATATCCCTATGGTTATCCCTGGTATCCACCACCACCACCCCCAACTCATATGCCTGGTCAGAATGGTGAGAGTGGTGTGCCTACTAATTGGCATTATCCTTATCCAATGCATTCGGCCACACCACCTCCACAACCCATGTCGTCAGCAGGCGAACAATCTAATCCTCCTACACATTATCCACCTTATGCCTATTATTATCCCTACTATCCCCCACCACCACACATGTCACCATATGCTCTCCCATCAAATCGTAATAGTTCTACAGAACCTTCTTCCGAATATGATTTACAAAATATGTATCCTTCTTACATGCCTCCCCCACCTCCATATTTAGCTTATCCTTATCCCGTAGCTCCTAGTTATAGCCATAGTTCAAGTTCTAGTAGGGCCAGCAGTGTATTGCCTGATATTATTATAACACCCAGTACCGATGATGTACCCTCTCAGGTCATAATGAAACATCATATTAAAGTAGAAAAAGAACCACGTAAACAGAGGGAAGGGTCCATAGAAATTGAAGATGTTACTTCACTCAAGTCAAATCCTCCTCCCAAGGGTACTGTTGTCGATATTTTAACGCAACATTTACAGAACATGTCCAAGGGCATAGAGAATAATTTGAATAGCAAACGTCAAGCTAAGAAATCGTATAAAAAGAATATCGAACAGAAATCTCCAGAAGATAATACATCACCAGTACAAATTACCATGGCGACAGAATCAGAGAAGGATTCTGAAACCGAAACTTCAGATTCGGATATAACACCTAAGCAAATGGATAAAAAGGGGCCGGTTCCTCTGAAATCTATAAGATCGGTGAATAATATACAAATATATAATGGAAAGAAAATCCAACAAGGCGAAGAAGATTCTAGTTCAGAATCTGAATCGGATGATGATGATGAAACAACAGCCGATGGTGAAAGTGATATCTTTGATGAAGAGGAAGATGAAGAAGAAACTCATGAACATCAGCATGATTTTGAATTAGAAGAGCACATAGAGCAAGAATCGGAAACATCTGACAGTGAAGGATTCATAATCGATGATAATCTTAGTGTGATCTATGAGGAAGAGAGTGAAATGGAAAAGAGTAGTGACATGGCAAAGACAGTGATACGAGGCGATAGATCAACACAAAGCGATGATTTATCTCTAGACAAAGATGATCCTCCCGATGAATTGCCACGACAAATCGAGGAAAATGATGAAGAAGATTCTACCTCGGTTACCGTAAGATTGCCTTTGAAATTCTCCTTTAGCAGCTCTAAAGATGCCGATAATATTGCCACCGTAGAGGTGGGCAAATCCCAAATAGAGGAAAAAAGAAATAGTATTTCTTTGGCTGAAAAACGCAATTCCTTTAGTGTGGCTACGCTTAAAAGTGATTCCGAAGACAATGATTATGATGATTGTGATGTCAGTGTTACCATTTCTTTAACACAATCTTCCAAATCTAATTCATTGGAAGCTAAAGTTGAAAATAAAAATAAGGCTGAACTATATCCCATAGAAGATATGTCTCTTCCCGAAGAAGCTTTGCAAAAGATTGAATCAAGTCAGGAAGATGTTTCGGTTTCCTTGTCTCTAAATATGCGCAATAAATTTGCCCCAGAAACCATAAATGGTGGCTTAACCAATAATATAGCTTTAGTTAAGGAAACTAAGCCTGTAACTGTACCTACACCAACTGTAGTAGCAGCAGCAGCTAACAATGCTGGTTCACCTGAAGAAATGGATTTCTTTGCCACATTAATGGCTACCAAAATGCAGGCTCAAAAGATTAAGGAACAGTCAGCTAGTTATTGGGGTAAATCAACGGAATCTAAGGAGGAAACAGCTAAGGAATCTGACAAGCAGGAAATTCAAGAAAACAAGGAAAAAGAGCAAACTTCCTTAGAGAGCAAGGAAACTAAAGTGAATTTCTGGAGTAATTACTCCGAAACTAAGGAGGAAACAGCCAAGGAAACTCAAAAGCAGGAAATTCTAAAGGAAGACAAATCAGAAAGTATAGAACAAGAGCAAACTTCTTTAGAAAGTAAAGAAAGCAAAATGAATTTCTGGTCTAAATACTCCCAGAAAACAAAAGAGGAAACTTCAGTGGAAACCAAGCAGGAAGAAACAAAAACATTCATACAATCTAAAGCATCTACAAACTCCAGCAGTATGGAAATGGAAAACAAAACAAACGAAGAATCCTCCAAGAGTCAAGAAGAGATTAAAAAGCCGAAATTTAGTTTCTGGGATCGTTGTTCGTCGATACCTAAAGAGGAGAAGAAGGAAGTTAAGGAAACTAAAGCAGGTTTAGATTCTAACTTCTGGGAACGCTATTCTAAATCCACACAACAAAGCGAAAAAACAGAAACACAAATTGAAGTCCAAACATCTCAAGAAAGTTCTTCTATAGCATCACAAGAGAAGAATGAAATAACAACAGCAGTGGAAACTAAAGAACCTACATTCTGGGAACGTTATTCCAAACCAATAGAACATATTGAAGCTACAGAAACTAAAAGCCAAATCGAAGACTCTAAACCAGAAGAAATTGAGGATATTTGGGCTCAACGTGATGAAGATGCTGAGGTAAGGAAACCATCCTTTACATTCTGGAATAAACACACAAATACGGAACTTAATGAAAGCTCTTCGATTGCGCAAACCACCGAAGAGGTAGTGGATATTTGGGCTGATCGTGTTGAAGATTTGCCACCCATTAAACCCACAGTAAGCAAACTTAAATCATTAGAATCGGCTAAGAACTCCTTCTGGTCTAGTGTATCTGAAGCCAATAAAACCGTAGAGCCCGCAAAACCTATACCAGAACCAGAATGTATTACTATAGTTGAATTTAATTTAACGGTACTCAGATCATTTGTAAAGGAAGTTCCACAACCACAAATAGCTTCTGTACATTATGAGGAGGAAAACGTAGAAGAAATCCCAGTTGAAGAGCCAGAAGAAACTGAAGAAATAGATTTTTGGGCTCAAATTGAACCAGCACGTAAATCGCCAGAACCAAAGATCATTGTTAAAGAACCCGCTTATTACAATAGCTTCACAGAACAGCAGCAAACACCAACTTATATCAACTCATTTGGAGAGCAGGAATGTAGTATGTATAATGATGATAATATACCCACTACAGCTGATCACTTTGATCCTCTTAAGTATCCAGAAGAACCGCGAGAAGTTGATACTGATGAAGAAATTGATTTCTGGGCAGAGATCGAAGCCAAACACCAAAGAGAGGACAATGATGATGATGTTACCTTCCATAAATCTGCCTCATTTTGGGCTTCACGCGAACGTCATAATTCAGTGGACGAGACACCTTATAAACCAGTTTTACCTAAAGCTTTTCATGCCAAACTACCCGATGAGCCTCCATCAGCGGATATCAATATTTGGGAAGCTTTAGAGGCTCACAAAGGCGAAGAGCCAGTAATTATAGATCCAGCTGTAGAAGAAGACAAGGCTTTGGTTCAGGAATATGATGAAATGGCACAACAGGAAGTCCCCGAAGTAACAGAAGAAGAGCATAATGATGATGCCATATCAGTTCACGAAGCAGTTGTGGCTACAGTGTGGTGTCCACCGGCACAAATAAATCAAGTAGAAGAAACGGAAATCGCTGAACAACCTGAAGTTGACATCTGGCCTCCACCACCCACAGAACAAGAAATGTCACAGGCAATGGAAGAAGTTAAAACAGAACGAGATGAATTGGAGATTAAGCGTAATAATTACAGAAAGGCCATGGCCTTCTTTACCACCTCCATAGATGAAAATAAAGAACAAAGTGTGGAACGTTATGAGCGCACCAGTAGGATTAACTCACAACGTTCATCCTGTATTGAAGAAGAAAATGAAAAATGGGATTGGGATGCTGTAAGTGAAGCTCTGCAACAGGATAGTGGAGAACAGAAAGCGGAAACAATAGTGGAAACTGTGGCAGCACCAATTCCAGAAACTTTAGCTAAAGAACAAACTCCACAAGTAATACCAGAAGCTACAGCTATCAAGGAAGAAACACCTTTGCCAGAGGTATATGTTGAGCCCACATTGAAACGTTTGTCTAATGGTTTGCCCGATTTGGAGGTTAATAAATTTAATGAGGAAAGAAAAATCTCGGTAAAAGCACGCATTTCAGCTTTCGAAAGTGGTTCTGTTGAACAGACTTCAGATTCACGCAGAAATTCTATTAAAAATCAATCACTCTCAGTGGAAAGTTATACTAGACAAAGTTCTTTATCACGCAACAGCAGTACCCAGCGATCGGAATCCGAAATGGATGAAGATGATTCGGGTGTTACCGATATGAATAAACAACTTTCGGAAACCGATACAGAATCAGAAAGTTTCCCTGAATTACGCAAAATGTCTTCATATCAAAGAGCTGCCACACATTCAAGATTGTTTAAACTTTTGCAAGATGATCCTGAAGTAGCGGAAGCCAATGAGAATGCCGATGAATTCCAATTTAAACCCAGTCGCAGGAAGATTATACATAATGTTAGTATTACGCGTAAACAAAATCCCAAAGCCTTGGCGGAGGCTGAAACCATGACCCAAAGAAGAGAACGCTTATCTTTACCTTTGCGTAAAAACACCAGCATAGATGCTGATAATCCCTCAACACCCAATAGTCCCGCCTCACCCATAATGGGCCACTCGGCCAACAAATCGTCGGTGGTTAGTGATAAATTGGTCAGTGAATTGGTGCAAAGTTTATTGCTCAAAAGTGACAGCACACATTTTAAAAAATTACCCATGGAAAAGCTGCAGGCAGCTGCCAAAAGAGTTTTAGAAGAGGAACTGGATTCCTTGGAGAATACCTCGGTGGACTCTACACCGGCCATGACACCTAACGATATGAAAAAAGATAAATCATATGCCGATTATTATAATACTTGGTCGGATGCTCAGGGCTCAGAGGAAATTGTGCCCTCAAAATCTTTTAGGGCCCTGCAAGATTCACGACGCAGTCCCTGGACAGCCAGATGTCCCAGAGTATTAGGTTCAAAACCCATAAATTTGGCTAGAGTAACAGAATCACCGGAAATTTCTATGCGTACCAGCAAAAGTCCCGAATGTTTTAGACAGTCGCGAGAAAGTTCTATAGGCAAGTGGAAAAAATCATAG	MAATLQQHCASNSNTTTRNNNNNTTASSPNPQLKRLVYSKYRELLGSYNDQANAYIDTLPSYMVHKDKGFNLELKSPEIVIDSLKQQNGLTNNHQEMYGSGQRMPAQQTYEAPACVQNAMMTKDKKPFTYTPGGIDLSQIKSERMAKRLARNAQAEGATGAQQHNRPTQPQSPGGQASSPNAAASMGAAAMGMPFQVLPPPPPPAPGKNFNGGSAPAPPPPPPSSSNFSNTGTLAPPTNGGGAGAGRGSAPNSPSMPRKSPTPQRFEPPPMGFRPEIKIPPNPMAALRKVPPPVEKNTFWKDEYVKERSKSPMVEVPNNNGSHSNNTEHNDSVNSASSSPQTTNATNNGTATMNNDNIDGFKKTMPTTTTNNNGLQQNQTNNNYTNYQPQQQQQLYTPPTPNNQQQQQSPIKPLQQSPQYSGVTQQSPQLSSSPLQTTQMTQQQQSSPQQTSRPEFRSVAAPTSPAVNIYTRQTDSPRTAENATPPRATESPFKFAQQQQQQRAPPAVSPLAQQSTPSTASSGASVSPNNQAQTVPWRTQRSQPQQQQQAPAAVVAQSHPQPIYNNVQAHSQPQQQQRTPDFSTQQSAYQGPKPTNIGSLYIAPLAPPTEPQAQHIVRQQMQQQQQRDSPMRQMPAQQQQPTGPGASNQQLRWMSTQPLAKEQPAWARPEENGNVVPSSLNRIKSPPPSAQPQSMYQQQPLNSGNNGFMPQAAPQNFGAQPMNTTGLRLQINSPVNLNNSSQNGPKERIIPIQLEQTPTYTPAQPSFNQAQQQQQHFGAGGMPPAPGYVVRTPNQFVDQGYNNFGQQQQQQQSQPQRVMSPTLQQLNAPRMVQQTQNNVATGNKTHIIPIALENNDGTRGPISKTPIVIQNGDYNLVVYDCPLEAEIRFRKNRLSDQRTPPVQSKSFRILQKITDTIDDGSNDDNANQQQQQQQQQQSVEPQLQRPTFARQMSAQQARHSPTVEQMRRMQIGHEQGNYSAPTTPSALKYNQQRSFYDNSQQYIPPSEQQITEPKKYTGSAIPSRSFKILQAMTQPENADEQENCENNNEMNEIVSKPESNRHSYASTSSTAEPVSSCSSTSISSELAFSSSPSPTPPPSQPLSYPPYPYPYGYPWYPPPPPPTHMPGQNGESGVPTNWHYPYPMHSATPPPQPMSSAGEQSNPPTHYPPYAYYYPYYPPPPHMSPYALPSNRNSSTEPSSEYDLQNMYPSYMPPPPPYLAYPYPVAPSYSHSSSSSRASSVLPDIIITPSTDDVPSQVIMKHHIKVEKEPRKQREGSIEIEDVTSLKSNPPPKGTVVDILTQHLQNMSKGIENNLNSKRQAKKSYKKNIEQKSPEDNTSPVQITMATESEKDSETETSDSDITPKQMDKKGPVPLKSIRSVNNIQIYNGKKIQQGEEDSSSESESDDDDETTADGESDIFDEEEDEEETHEHQHDFELEEHIEQESETSDSEGFIIDDNLSVIYEEESEMEKSSDMAKTVIRGDRSTQSDDLSLDKDDPPDELPRQIEENDEEDSTSVTVRLPLKFSFSSSKDADNIATVEVGKSQIEEKRNSISLAEKRNSFSVATLKSDSEDNDYDDCDVSVTISLTQSSKSNSLEAKVENKNKAELYPIEDMSLPEEALQKIESSQEDVSVSLSLNMRNKFAPETINGGLTNNIALVKETKPVTVPTPTVVAAAANNAGSPEEMDFFATLMATKMQAQKIKEQSASYWGKSTESKEETAKESDKQEIQENKEKEQTSLESKETKVNFWSNYSETKEETAKETQKQEILKEDKSESIEQEQTSLESKESKMNFWSKYSQKTKEETSVETKQEETKTFIQSKASTNSSSMEMENKTNEESSKSQEEIKKPKFSFWDRCSSIPKEEKKEVKETKAGLDSNFWERYSKSTQQSEKTETQIEVQTSQESSSIASQEKNEITTAVETKEPTFWERYSKPIEHIEATETKSQIEDSKPEEIEDIWAQRDEDAEVRKPSFTFWNKHTNTELNESSSIAQTTEEVVDIWADRVEDLPPIKPTVSKLKSLESAKNSFWSSVSEANKTVEPAKPIPEPECITIVEFNLTVLRSFVKEVPQPQIASVHYEEENVEEIPVEEPEETEEIDFWAQIEPARKSPEPKIIVKEPAYYNSFTEQQQTPTYINSFGEQECSMYNDDNIPTTADHFDPLKYPEEPREVDTDEEIDFWAEIEAKHQREDNDDDVTFHKSASFWASRERHNSVDETPYKPVLPKAFHAKLPDEPPSADINIWEALEAHKGEEPVIIDPAVEEDKALVQEYDEMAQQEVPEVTEEEHNDDAISVHEAVVATVWCPPAQINQVEETEIAEQPEVDIWPPPPTEQEMSQAMEEVKTERDELEIKRNNYRKAMAFFTTSIDENKEQSVERYERTSRINSQRSSCIEEENEKWDWDAVSEALQQDSGEQKAETIVETVAAPIPETLAKEQTPQVIPEATAIKEETPLPEVYVEPTLKRLSNGLPDLEVNKFNEERKISVKARISAFESGSVEQTSDSRRNSIKNQSLSVESYTRQSSLSRNSSTQRSESEMDEDDSGVTDMNKQLSETDTESESFPELRKMSSYQRAATHSRLFKLLQDDPEVAEANENADEFQFKPSRRKIIHNVSITRKQNPKALAEAETMTQRRERLSLPLRKNTSIDADNPSTPNSPASPIMGHSANKSSVVSDKLVSELVQSLLLKSDSTHFKKLPMEKLQAAAKRVLEEELDSLENTSVDSTPAMTPNDMKKDKSYADYYNTWSDAQGSEEIVPSKSFRALQDSRRSPWTARCPRVLGSKPINLARVTESPEISMRTSKSPECFRQSRESSIGKWKKS
LOC111681020	NC_060950	XP_046801037.1	alkaline ceramidase	29	0.85	1.34	1.14	ATGGCCTGGGAGCATTTGCGACCGGGCAGTTCACCCGTTGATTGGTGTGAAGGCAACTATTTAATATCGGCAAATATTGCAGAATTTGTAAATACGATAAGTAATTTTCTGTTTTTATTATTGCCGCCGGTATTAATGTATCTATTCAAAGAATATGGACGTTTCGTTACGCAAGGCATTCATGTACTTTGGGCTCTACTTATAATTGTTGGTCTTAGTTCTATGTATTTTCATGCTACTTTAAGTCTCATCGGTCAATTATTGGATGAATTGGCCATATTATGGGTATTTATGGCTGCATATTCTTTATTTTGCCCTATGAAATATTTTCCAAGATTTTGTAAAAATAACAGAGTTCAAGATCAACGTGTCTATCGTTTAGGTCTACGATCCACTGCAGTTTGGCTGATAGCGGTCATCTGTTGGATTAATGATCGTATGTTCTGTGATGTTTGGTCTTCGATAAGTTTTCCATACCTACATGGTTTTTGGCATGTATTTATCTTTATAGCAGCATACACGGTACTAGTGGTTTATGCCTATTTCTATGTGGAAAATGAATTACCACAAAGACGACCTCTACTTAAATATTGGCCTGTTAATGATTTTGAATTGGGCATACCATTCATAAGTATACGAAATCCGGGTAAGGATTTTAAAAATAGTATTTAA	MAWEHLRPGSSPVDWCEGNYLISANIAEFVNTISNFLFLLLPPVLMYLFKEYGRFVTQGIHVLWALLIIVGLSSMYFHATLSLIGQLLDELAILWVFMAAYSLFCPMKYFPRFCKNNRVQDQRVYRLGLRSTAVWLIAVICWINDRMFCDVWSSISFPYLHGFWHVFIFIAAYTVLVVYAYFYVENELPQRRPLLKYWPVNDFELGIPFISIRNPGKDFKNSI
LOC124418504	NC_060950	XP_046801036.1	uncharacterized protein LOC124418504	0	0	0	0	ATGGCTCTTGACCTAAGTAGTGGTCCTTCATTCAGTAGTGGTTATTATATGAGAAGTGTATTGCATAATCATAGCCAAAATTTTAATATTGCTCATCTTAATTGCCAGAGCATTAAACCTACAAGTAATTACTCAAAAATTGATGAATTGAGGTCGTTTGTAAATCATTCTTTTTTGGATGTGTTTGCGGTTACTGAAACCTGGCTTAAGCCGGATGTTTCTAGTCAGTCTGTTGAGATTCCTGGTTTTGGGTTTTGCAGGAATGATCGTTTAGCTACAAGAGGTGGTGGTGTTGGGATCTATATATCTAGTAAGATCAGGTACAAACAAGTTTTTAAAATCTCAGATGTAGGTGTTTGTGAGTCTTTATTTGTTGAATTGTGCTTCAATGATAGTGTTTTTCTTATTGGTGTGGTTTACTTACCACATGGGGATATTGGATCATTTGAAAGTTTTCATCATAATCTCTTTTCTTCTTATTTAAACATTATTGTTGTTGGTGACTTCAACTGTAATATGTTTGACATTGCAAAGTCTTGTGCCATGCGTTCGATATGCCATAGATGTAATTTGTCATTGGTTCATAATTCTCGACCCTCGCACTTTGATATTGCGCACGGTTCCACTTCGTTAATTGACTTTTGGTTAGTAAGTGATATTTCTTCTGTATATCTCTCTGATCAAATGCTATGCCCATCAATTTCTCATCATGTATTACTATTTTGTTCTTTTTATATTAGGGCTGAACGTGTTAATGAGTATTATGAATATCGCGACTTTAACCTTATTAATTGGGATGAATTACATTTGCGGTTGTCTAATTTCGATTTCTCACAATTCTTTTCTGGCGATGTCGACTACCAATGTTCCTCTATATCTAATCTCACTAATTTGCTCTTTTCTTGTGTTCCTATTGTTAGAAAGAGAATTAGGTATGATGATGTTGATTGGATGAATTCCAGTAATATTAGGCTTGCTCTTTCTCTTCGTGATTTGTCTTATCGTGCGTATTTATCTAATCGTTCGCTGTGTTAA	MALDLSSGPSFSSGYYMRSVLHNHSQNFNIAHLNCQSIKPTSNYSKIDELRSFVNHSFLDVFAVTETWLKPDVSSQSVEIPGFGFCRNDRLATRGGGVGIYISSKIRYKQVFKISDVGVCESLFVELCFNDSVFLIGVVYLPHGDIGSFESFHHNLFSSYLNIIVVGDFNCNMFDIAKSCAMRSICHRCNLSLVHNSRPSHFDIAHGSTSLIDFWLVSDISSVYLSDQMLCPSISHHVLLFCSFYIRAERVNEYYEYRDFNLINWDELHLRLSNFDFSQFFSGDVDYQCSSISNLTNLLFSCVPIVRKRIRYDDVDWMNSSNIRLALSLRDLSYRAYLSNRSLC
LOC124418503	NC_060950	XP_046801035.1	uncharacterized protein LOC124418503	82	4.35	6.07	5.83	ATGAACTTCCGAATATTTTTTGGTATTTTGTTGATTGCAACACTATTCTTAGCAACTAGTGGAACTACTAGCGGTGGTAAAGGTTTGGGCGAAAGTATATGTACTGGTATTAGCTATTTTTTTCGAAAACTTATTAGCGGGGTCCCTAAAACTGAACAGCCTTCCACGTTTCCCAAGAAAACCTATACGTATGATGATTTACCAGCTATTAATGCTCGTCATTTATATCCAAGCTTAACACAGTATCCTAATAGCGGATTTAATTATCAATCTAAAATTGAAACTTCAAAAACGGATAATATACTTACTCAGAGCACTGAATCAAATACCAAGAGAGAAAAGAGAAGAACGAACATCTTAATAGCTAATTAA	MNFRIFFGILLIATLFLATSGTTSGGKGLGESICTGISYFFRKLISGVPKTEQPSTFPKKTYTYDDLPAINARHLYPSLTQYPNSGFNYQSKIETSKTDNILTQSTESNTKREKRRTNILIAN
LOC124418502	NC_060950	XP_046801034.1	uncharacterized protein LOC124418502 isoform X2	29	0.61	0.79	0.81	ATGAGCCAAATAAACTCAGGACCACCAAATTACAAAAGAACCACAGACAAGCAGTACAGCTTATTGAAACACAAAATGGCAATACTTATGAATCAAATAAAAGATTCCAATAATGTTGGTTCCAATAAAAAGCATAATATCTATTGGGAAGAATTAACACAAAGTTTAAATAAGCTTGGACCACCCTACCGGACATTACAACAATGGAAAAAGGTTTGGTCCGACTTTAGACGTGCGGAAAATAGACGAAAATTTAAATTGAAATCTGTCAGTAAATCGAAATATGATACACAAAACTTTAGCTATAGTAATGATGAAGCGGAGGACACTACAGAATACCGATACGAAAGTGTGCCCAACAGCGAACAAAAACAAACTATAAAAACTGAAACTGAAGATTATGATGGTCATCATAACAACCAAACAGTACAAGCAACTTTTGCTAATGAGTATGACAACGAATATTCCTATCCAGATGAAGAACCTTTAGAAGAATCTTATGCTGATGATACACAATTATTTATACCCGCAGAAACCTCTTGCAATTCATTTAGTTATAGCCAGTCTAAAGCAACAGCACAACAGCAAATACCTTTTCAACAGTCGGAAAATATTCATCAATTCTCTAAACCACCTCCTCTACAACCCTCAAATGCCCGTCCCTTTGATCAAACCTTTTATACGCTACACAACCAAATGGAACATCAGACTAAACTGTTAGAACATCTAACACAAATGTCCAGTACCATGACAAATCTAATGGAACAACAAGTTTTGGCAGTGGAAAAACAAACTGAAGCCATAAAACGTCAAGCTTCTGCTACGGAGCATCATACACGAGCCATGCAGAGTTTTATCGATATGATTAGAGAAAAAATGCTAAAGGGTAGTTCCGCACAGAAATCGACTAGTTCTGCTGCAAACTTAGCAAAGAATATTTTGTAA	MSQINSGPPNYKRTTDKQYSLLKHKMAILMNQIKDSNNVGSNKKHNIYWEELTQSLNKLGPPYRTLQQWKKVWSDFRRAENRRKFKLKSVSKSKYDTQNFSYSNDEAEDTTEYRYESVPNSEQKQTIKTETEDYDGHHNNQTVQATFANEYDNEYSYPDEEPLEESYADDTQLFIPAETSCNSFSYSQSKATAQQQIPFQQSENIHQFSKPPPLQPSNARPFDQTFYTLHNQMEHQTKLLEHLTQMSSTMTNLMEQQVLAVEKQTEAIKRQASATEHHTRAMQSFIDMIREKMLKGSSAQKSTSSAANLAKNIL
LOC124418502	NC_060950	XP_046801033.1	uncharacterized protein LOC124418502 isoform X1	32	0.53	0.66	0.71	ATGAGCAGCCGTGAAAGAAATAAGGAGAGTTGTAAACGTTGGCGAGAAAAGTTAAAGGAAGATGAAATAAAGTTCGAAAGTAATAGATTAAAGAACAATGAAAGAATGAGAATTCATAGGCAATTGTTAAAAGATATGGCTGAAGGAAATGACGATCTAATTGAAAAGAAAAGACGTTATGATCGTCTACGTAAGAGACGTTATCGAGAGAAGCTTGCACGAATGCGAATTGAAAAACAAACAATGGATGAAAGCTCAGGACCACCAAATTACAAAAGAACCACAGACAAGCAGTACAGCTTATTGAAACACAAAATGGCAATACTTATGAATCAAATAAAAGATTCCAATAATGTTGGTTCCAATAAAAAGCATAATATCTATTGGGAAGAATTAACACAAAGTTTAAATAAGCTTGGACCACCCTACCGGACATTACAACAATGGAAAAAGGTTTGGTCCGACTTTAGACGTGCGGAAAATAGACGAAAATTTAAATTGAAATCTGTCAGTAAATCGAAATATGATACACAAAACTTTAGCTATAGTAATGATGAAGCGGAGGACACTACAGAATACCGATACGAAAGTGTGCCCAACAGCGAACAAAAACAAACTATAAAAACTGAAACTGAAGATTATGATGGTCATCATAACAACCAAACAGTACAAGCAACTTTTGCTAATGAGTATGACAACGAATATTCCTATCCAGATGAAGAACCTTTAGAAGAATCTTATGCTGATGATACACAATTATTTATACCCGCAGAAACCTCTTGCAATTCATTTAGTTATAGCCAGTCTAAAGCAACAGCACAACAGCAAATACCTTTTCAACAGTCGGAAAATATTCATCAATTCTCTAAACCACCTCCTCTACAACCCTCAAATGCCCGTCCCTTTGATCAAACCTTTTATACGCTACACAACCAAATGGAACATCAGACTAAACTGTTAGAACATCTAACACAAATGTCCAGTACCATGACAAATCTAATGGAACAACAAGTTTTGGCAGTGGAAAAACAAACTGAAGCCATAAAACGTCAAGCTTCTGCTACGGAGCATCATACACGAGCCATGCAGAGTTTTATCGATATGATTAGAGAAAAAATGCTAAAGGGTAGTTCCGCACAGAAATCGACTAGTTCTGCTGCAAACTTAGCAAAGAATATTTTGTAA	MSSRERNKESCKRWREKLKEDEIKFESNRLKNNERMRIHRQLLKDMAEGNDDLIEKKRRYDRLRKRRYREKLARMRIEKQTMDESSGPPNYKRTTDKQYSLLKHKMAILMNQIKDSNNVGSNKKHNIYWEELTQSLNKLGPPYRTLQQWKKVWSDFRRAENRRKFKLKSVSKSKYDTQNFSYSNDEAEDTTEYRYESVPNSEQKQTIKTETEDYDGHHNNQTVQATFANEYDNEYSYPDEEPLEESYADDTQLFIPAETSCNSFSYSQSKATAQQQIPFQQSENIHQFSKPPPLQPSNARPFDQTFYTLHNQMEHQTKLLEHLTQMSSTMTNLMEQQVLAVEKQTEAIKRQASATEHHTRAMQSFIDMIREKMLKGSSAQKSTSSAANLAKNIL
LOC111689324	NC_060949	XP_046801032.1	101 kDa malaria antigen-like	4512	72.54	98.44	97.29	ATGCCTAATATATTCTTCCGAGTGCGTGCCGTTAAAAGGGTTTTAGCGGATCTTAGCATAAATAAGTCTCCTGGACCTGATGGCATACCGGCACTGGTTTTGAAGCAGTGCTCTTCGACGTTAGGTCGTCCATTAGCTAATATTTTCAGCATCCTATACCATGCCGATAAATTTAATGCTTGCTGGAAGATTGCTAATGTCACACCAATTCCTAAAAAGGGAGAAAATTATCGCCCAATTGCAATTTGTTGTGCACTTTCCAAAGTTATGGGAAATGTGGTTAATTTCCATCTTGTCAAATATCTAGAGACCAACAATTTACTTAATGTCATTCCATTTACCATTTTGCCTAACAGTGTTGCTGACAAATCTGTATGTGTTGAAGACCTTCCAGAAAATACCAAGGCGGTGGAGGAAGCAGATGTTAGCCTTACTATTAAGGAACATGCTGATGGCGAAATCGACGAAACTAAAACTGTTGTGGAGACTGTGACGGAAAAGTTAAAGGAAGAAGACGATGAAGAGGAAGTCGAGGAAATTATCGAAGAAGTAGAAGCCGAAAATAATGACGAAGAAGTTGAGGAAGGTGTCACTCAAAAGATAACTGAGAAGGTAGTTGATAATCCAGATGGCGAACAAACGAAAACTATTACCGTAACAACTGTAAAGAAAGTAACACCTAGTGGCACTAAGACTGTTGTAACTACTACAAGCTCAACTAAAGAAACACCAACAATTATAACATCGACACCACCGACACCCACAACAGAAGAAGTAAAAACTGAAACAAACGCTGAAGCGCCGATCGAAAAAACTGTTAAGAAACAAGTTTCAGAAGAAAAGAAAGAAAAACATAACGAACACGAAGAAAAGGAGGAAGAGGAGATAGAAGAGGAAGAAGAAGAGGAGGAGAAAGAAGAAGCAGAAAAAGTAAATGAAGAAGTTTGCAAGAAGTTGGACGAGGAAACGAAAAAGTCTGATGAAAGTTCCCGGCAAAAAGTACAACATGATCAGATTCCATCAAAAGCTGAATCACAACCATCAATTGCGGCACCACCTGTTAAGGAAGAAATAGTCACAGATGCCCCTTCAGCCGCAGCTAAAACTAATCAACAAGAAAATGTTAAACAGGTAATTAATTATGAACATTATAATTTATTGCCAAAATTTTTTTATTCATTAAATATTAAACATTTGGCCACATATGTGGAAGATCGCCTTCAATGA	MPNIFFRVRAVKRVLADLSINKSPGPDGIPALVLKQCSSTLGRPLANIFSILYHADKFNACWKIANVTPIPKKGENYRPIAICCALSKVMGNVVNFHLVKYLETNNLLNVIPFTILPNSVADKSVCVEDLPENTKAVEEADVSLTIKEHADGEIDETKTVVETVTEKLKEEDDEEEVEEIIEEVEAENNDEEVEEGVTQKITEKVVDNPDGEQTKTITVTTVKKVTPSGTKTVVTTTSSTKETPTIITSTPPTPTTEEVKTETNAEAPIEKTVKKQVSEEKKEKHNEHEEKEEEEIEEEEEEEEKEEAEKVNEEVCKKLDEETKKSDESSRQKVQHDQIPSKAESQPSIAAPPVKEEIVTDAPSAAAKTNQQENVKQVINYEHYNLLPKFFYSLNIKHLATYVEDRLQ
LOC124418501	NC_060950	XP_046801031.1	signal transducer and activator of transcriptionA-like	52	3.05	3.97	4.09	ATGTCGGCCGATTCAAAGTCTCAACCATCTAATCAACCTCCCTTGTCCCAATTATGGCCGGGGTTTGGTTCTACTTCCTCCGAACTTAACAATCCTATGGAGCAACTTCATCCCCAACAGTCAGCTCCCACATCCTTGTCTATGGAGGATCAATTTGCCAAAGTAGAGGGAAATCAAAATTCCAATTATGAGGATGTTTTTAGTTTTATTCATAATATCGGAAGTTTGAATAATAATAATCACAACAAAGGTAACAACAATAATGGCAACAAAAATTCGAATCATCAGCAACAAACACAACAACTGAAACAACAACAATATAATGTAAGTTTGTGA	MSADSKSQPSNQPPLSQLWPGFGSTSSELNNPMEQLHPQQSAPTSLSMEDQFAKVEGNQNSNYEDVFSFIHNIGSLNNNNHNKGNNNNGNKNSNHQQQTQQLKQQQYNVSL
LOC111685398	NC_060950	XP_046801030.1	nuclear pore complex protein Nup214 isoform X3	243.67	0.83	1.01	1.12	ATGGCCCAAAATGCACCACCTTCACAAGATGTACAGGATATACAATTCAAATTACACGATAAATTCACAATATTTCCCGAGTCAAAAGAAGTGAAAAGTTTGGTTAGTTTATTGGCTGTTTCCTCTGCCAAAGGTCTACTGTTTGCCGGTAATCCACATAGCAAGGAGTTGAAAGTTTTTAAATTAAGAGATATAGTTGATGGCAAAACTTCTGGACAGGAATTAAAAGCTCGTGTAGTAAATTTACCGGGTGAACCTAAGGTTTTAGCTTGCAGTTGTGATGGTTCTATGCTGGCGGTTAATTATGTTTTAAACAATACCGGTTTCTTACAAATCTATCAAGTGGATAGTTTTTTAACTGCGACCCCAACTTCTTTGTATAATCTACCCGTTGCTCCCGAAAGCAATGTTTTCGCTTTACAAATGCTTTGGAACCCGGTAATACCCAATAATATTGCTTTGATTTTAACCGATGGTTCGGTGGCCATGTTTACTTTGAATAATGGTCAATATGATAAAGTTACTTTGGGTAAAGAGCATCAAGTTAAAGCTGGCTGTTGGTCTCCTAAAGGTAAACAAATTGTTTTTGGTTTTGCCGAGGGTAAACTGCAACAATTCAAACCCAATTTACAGCCAGCTAGAGCCATCCCTTGTCCTCCCGGTATACATCCGGGACCATTTGATTGTATAGCGGTGCACTGGTTGTCAACATTTCAATTTGCCGCTATTTTCCTGCAACGAGGCCAGGAAATGTGTCCCTCATTGTTCATAGTTAATGCTCCTAAGGCTGGTCAGCCGTCCTATATCAATTACTATGATATTTGCTATAGTGCTCCTGGACCACGCATACAGCAATTGTCTTTTAACCACATAGCCCAATGGAATCTGTTATTGGTTACTTCAGCCAATGGTGTTGAGGTGGGTGTATTGGGCACTAAAGATGCGGGCGATAATCCCAATTGGATACAGTATACTTTACTGGATGAGGCTCGCATAGAAATGCCTTTGACCGAGTCAAAAGATGAAACTTATCCCTTAGGTTTTGCCTTTGATACCGCCTCTTCTCATCAAGTGCTTGTAGGAGAAAAGAAACTACCCGTAATGCCCATGATTCATGTCTTATCGACTCATGGTCATTTGGTTTCCTATAATTTTTTGAATTTGGCACCTAATGCTGTAGATGTTTGTTCACCACCTCCCCCGTTAAATGATGTATCGGGACAGTTTGTACCTTTAAAGCAAACTATTGCTGCTGCAGCTGCTTCTGCTCCTGCAAATCAAACTAAGCCTCAGTTTGGAGAAAATAAACCACCAACATCTGGTCAAGGTTTTGGTGATATGACCTTTTCTACTGGTTCCAATATGGTCACCTCAACACCGGCTATAAAGGACAAACCAGTACCTTTATTTGGTACACAACCAGCAGCGGCTAAACCAACAGCAGGTTTTGGCTTCAGTACAAATACTCCAGCAGCTTCATCTGTAACCACAGCACCTGCAAACAATAAACCCTCAACAGGATTTGGTTTTGGATCGGCAACAACTACAACAACATCCGCAGCACAACCATTTTCTCAACCCTTTGGTGGTGCCATGACAACAGGAACACCTTTTGGTGGATTTTCAGGAACAGGTTTTACTGCCAAACCTAATGAAGCTCCCAAACAGCAGCCTACACAAACTCAAACTTCGCAAGCAGCGAATGTAAATAAAAATCCAGAAGCCAACAAACCCTTGTACACAGTACCGGCCACATTTACACCACCTAGTGTACAGCAGACACAAAATAACAACAAAATGGAACAGAAGACAATACAGCCCCAAACAGCTGCTAACAAAATGAATTTGAATAATGGAGAAATTGATGAAGTGGTAAAACAAATGATAGTCATACAAATAGAAGCCTTTGAAATGGAACTAAAACATATAGGACAACAATCCAAACAATTAATGGAAAATATTGGTTCCCCTGATGAAATCAAATCGTATAGCAAACAATTAAATGATCTACAAGAAATTCTTGAACAGGCCAATGATCATGAATTTGAACAGGATGTACAAAGTTTAAGACATTCCATGAATGAATCCTATGCCATGTTAGCTGAATGTCGCACCAAATTGGATTTATACAATAATCCCAACTTGAACCGTTTATCTACTGTTTCCTCTACGGATCCCACTAGTCGTCGTCAACTGGCTAAACTACAGTCCTATGTCGCTTCAAATCAAAATCAATTGTCTCAATTGAATCAGTTAATTGATGCACAATGGTCTCAATATCAAGATGTTGTAAGAAGAAATTCCAAGAATCAAATGCATATTCCTTGTTTGGATGGTATTTATCAGCGAATGTCAAAGTTGAAAGATCTATTGGCAAGACAAAGGACAAAAATGAATTATATTAAAACTAAATTAAAGCAAAAGGGCTTAAACTATAAGCCGCCCAGTGAGGTGGATGTTACTTCGGTGGCTGTGGGTGCTTTGACGAAAAATCAAAGCACCATGGAATCTTTAGCCGATTCCATTCTATCCATGAGCTTATCACAGGTGGTTTCTCAAACTCAAGCTAAATTGTCGGAAGACAAATTAAATGCCATACGAGATTTCACCAGAAGGCAACAACAAATTGCCATAATCAAACCCAAACGACCAGATCGCATAGGACTGAAATCAGAAGTTATTTTAGAAACTAAATTGGAAACTGAGCGCAAACAAAAGGAAATGGCTAAAAAGCAGCAGCAACAACAACAAATGCAACAGCAGCAATATGTGCAACAACAACAAATTCAACAGCAGCAATATGTGCAACAACAACAGCAGCAGCAACAACAGTATGCAGCTTATAAACAACAAACAAACATGCAAAAAGTTGTGTCATCCAAACCTCAAGAACAACAACAAAACTATCAAACACAACTACAGCAGCAATTATTAAAACCACAAGCAACTATATCAACATCACAACAACAACAACCAACACTTTTAGCCAAACCAACAGCCTCTAAACCAAACATAGTATCCTCACAACCACCCACATTCATAACGCCCACATCATCAACAGCTGCTACTTTATCTTTTGGTGGCAATAGTTCATTTGTTAAAACATCCATCTCAACATCTGCACCAAAAACTGATGAAACCAACAAACCTTTAGCCACCTCTACAGCTTTTACCGGTTTTGGCATGACCACCTCACAGTCATCTTTGAGCTTTAATCCAGCTAAACCTCTACACAATACTGCTGCGGCCAATGAAAGTAAAGAAAATCAACAACCTACTAATACGCCAATATCATTTTCCGCCAAAGTAATTGGTGGTAATGATGCTAAACCATTTGCAAATTTAGGCAATAAAACGACAACGCAAACTAATGCATTGCAACAACCGCCAGCACAAGGTTTTGCAGCTTCTACTTCTAGTGGGTTTTCAGCATTTGCCAATACAAAAGCCACAACACAAACAAGTAATCAAACAAAAGATAATACTAAAAAGCCAGAAGAAGCTCCTAAACAATTTGGCTTTGTAACAGCTTCTTCAACAGCAACAACATCCACTTCTTCTGCAACATCAACAGCACCGTCTACTGCTTTTGGTGGTTTTGGAGGCTCTACTAAACCAGCTACCACTGCAGCGCCATTTTCTACACCACTTTTTGGTTCGACTAGCTCAACTACCACTTCTACACCTTTTGCGACTTTATCTTCATCCTCTTCATTTTCTTTTAATGCCAATGTTTCTACAACAGCAGCAACGACAGCTTCAACAAAATCGGTAACCACTACCACCACAACTTCTGCTATGCCCGCAGCAACTGCTGTTACAGCAAAACCTGCGGATATAAAAACTACTCAAACTGCTGCTGCTTCTACAGCTTCCAGTGTTACAGTAACAAGTGCCGCCACCAGCTTTATAAGCCCAGCAGCTGGCAACACCACCACAGTGACTTCTACCAAATCTACGGCAGCGCCGAACGTTACCATAACATCAACAGGCTTACCGGAACCTAAACCTGCTGCTACGGCTACAACAACTTCAACTAGTGCACCAACTCCTACAGCAACAGCTGATCCTACAGATTCTCTATTTGGTTCGCTTAATATTTGCAAACCAACAGCTAAAGAAGCTGCAGGAGATTCTAGCAAACCAGCTAATATATTCTCCGTATTTGCCGCCGCTACGTCGACTGCATCAAGCGGAGCGTTTTCTTTTGTTTCGGCCAGTGGTGCTGGAGATGGTGCGAAATCATTTTTGGGTACGACAAGTACAACCGGAACAACTGCCAGTACAGGATTTTCATTTGTCTCAGCTGCCAGTACTACACCGGCAACAACAGCGAATATTTTTGGAACATCAGCCACTGCAGGAACAACAGCGGCAGCTACCGACACAACAACCACCACATCAACAACAGCTACAGCTGTAACAAGCACAGCTGCTGCTTCCACTAACGCTACAACAACATCTTCATTTACATTTGCTACAGCACCGGCTCCGGCCACAGCTTCTACTGCTGGTTCATTGTTTGGCTCGCTTTCTCTGTCCTCTGCCGCCACAACTGCAGGTACTGCTACGACCACTTCGGCTCCAGCAGCTGGTAATATATTCGGTGGAGGATCTTCGGTGTTTGGACAAACAAGCACAGCTGGCACTACAAGTACCACAACATCGATATTTGGAGGCGGTGCAGCAGCAGCTTCTTCAGCACCTTCTTTGTTTGGTTCTACAGCTCCTGCCACAACAACCGCCGCTACACCTGGAACAGGTTCCATTTTTGGAGCCGCTGCAGCTGCTACAGCACCAGCGGGTGGTAGCGTCTTTGGAGGCATACCTAAACCAGATCAATCCGTTTTTGGAACTGGTTTATTTGGAGCAACTGCTGCAACAACTAAATCTCCAGCAGCCACAGGAGGCAGTATCTTTGGTGGTGGTTCATCAACAGGATTTGGTGGTTCAACAGCTGCTGGCTCCATTTTTGGTGGTTGTGCTAGTAATGCAGCCAGTCCTTTTGGCTCTACAGCATCAGCAAATACAGCTGGTTCTATATTTGGAGCGGCGGCGGCAGCAACTAAACCTGCCGAAGGTGGTAGTATCTTCGGTTCACCCACACAACAAACGGCCTCTAGTGGTGGTTCACTATTTGGAAAAAGTACTTTTGGAGCACCAGCTGCTCCACAAACAGCTGGAGGTATTTTTGGAGGTGCCGCTGCCCAATCGCCCACTTCGGGAGGTTTTGGCGCTTCAGGAGGTTCCATATTTGGAGGTTCTACTACCGCTAATACTTCAGCATCAGGAGGTTCAATCTTTGGAGCAGCAGCCGCTACAACGGCACCAGCTTTTGGTGCATCACCTGGATTCGGCTCCTTCTCACAGCCATCTTCGGCTCCTGCTTTTGGTTCACCCTCGGCTGGTGGTTTTGGTGCTGCAGCAACCACAGGATTCGGTTCGCCTCAACAGCAAGGTGCTTTTGCCAAACCAGTTTTCGGTGGTCCTGCTTCATTTGGTAGTCCTCAACCAGCTTTTGGTGCCCAACCCACATTCGGAGGAGCTCCAACATTTGGCAGTCCCAAAGGTTTCGGTTCATTTGCAGCAACATCTCCAACAGCCACCGGTTTCGGTGCAGCCGCTCAAGCTTCAGCAGCTCCTAAGGGTAATATTTTCGAAACATTAGGCTCTCAAGACTCGGGTTTGTCATTTGGAAATTTGGCTCATTCTACACAGGCTCAGCAACAGAAACCCGCTTTTGGAGGTTCTTCTTTCATGAACTATCGTTCTTAA	MAQNAPPSQDVQDIQFKLHDKFTIFPESKEVKSLVSLLAVSSAKGLLFAGNPHSKELKVFKLRDIVDGKTSGQELKARVVNLPGEPKVLACSCDGSMLAVNYVLNNTGFLQIYQVDSFLTATPTSLYNLPVAPESNVFALQMLWNPVIPNNIALILTDGSVAMFTLNNGQYDKVTLGKEHQVKAGCWSPKGKQIVFGFAEGKLQQFKPNLQPARAIPCPPGIHPGPFDCIAVHWLSTFQFAAIFLQRGQEMCPSLFIVNAPKAGQPSYINYYDICYSAPGPRIQQLSFNHIAQWNLLLVTSANGVEVGVLGTKDAGDNPNWIQYTLLDEARIEMPLTESKDETYPLGFAFDTASSHQVLVGEKKLPVMPMIHVLSTHGHLVSYNFLNLAPNAVDVCSPPPPLNDVSGQFVPLKQTIAAAAASAPANQTKPQFGENKPPTSGQGFGDMTFSTGSNMVTSTPAIKDKPVPLFGTQPAAAKPTAGFGFSTNTPAASSVTTAPANNKPSTGFGFGSATTTTTSAAQPFSQPFGGAMTTGTPFGGFSGTGFTAKPNEAPKQQPTQTQTSQAANVNKNPEANKPLYTVPATFTPPSVQQTQNNNKMEQKTIQPQTAANKMNLNNGEIDEVVKQMIVIQIEAFEMELKHIGQQSKQLMENIGSPDEIKSYSKQLNDLQEILEQANDHEFEQDVQSLRHSMNESYAMLAECRTKLDLYNNPNLNRLSTVSSTDPTSRRQLAKLQSYVASNQNQLSQLNQLIDAQWSQYQDVVRRNSKNQMHIPCLDGIYQRMSKLKDLLARQRTKMNYIKTKLKQKGLNYKPPSEVDVTSVAVGALTKNQSTMESLADSILSMSLSQVVSQTQAKLSEDKLNAIRDFTRRQQQIAIIKPKRPDRIGLKSEVILETKLETERKQKEMAKKQQQQQQMQQQQYVQQQQIQQQQYVQQQQQQQQQYAAYKQQTNMQKVVSSKPQEQQQNYQTQLQQQLLKPQATISTSQQQQPTLLAKPTASKPNIVSSQPPTFITPTSSTAATLSFGGNSSFVKTSISTSAPKTDETNKPLATSTAFTGFGMTTSQSSLSFNPAKPLHNTAAANESKENQQPTNTPISFSAKVIGGNDAKPFANLGNKTTTQTNALQQPPAQGFAASTSSGFSAFANTKATTQTSNQTKDNTKKPEEAPKQFGFVTASSTATTSTSSATSTAPSTAFGGFGGSTKPATTAAPFSTPLFGSTSSTTTSTPFATLSSSSSFSFNANVSTTAATTASTKSVTTTTTTSAMPAATAVTAKPADIKTTQTAAASTASSVTVTSAATSFISPAAGNTTTVTSTKSTAAPNVTITSTGLPEPKPAATATTTSTSAPTPTATADPTDSLFGSLNICKPTAKEAAGDSSKPANIFSVFAAATSTASSGAFSFVSASGAGDGAKSFLGTTSTTGTTASTGFSFVSAASTTPATTANIFGTSATAGTTAAATDTTTTTSTTATAVTSTAAASTNATTTSSFTFATAPAPATASTAGSLFGSLSLSSAATTAGTATTTSAPAAGNIFGGGSSVFGQTSTAGTTSTTTSIFGGGAAAASSAPSLFGSTAPATTTAATPGTGSIFGAAAAATAPAGGSVFGGIPKPDQSVFGTGLFGATAATTKSPAATGGSIFGGGSSTGFGGSTAAGSIFGGCASNAASPFGSTASANTAGSIFGAAAAATKPAEGGSIFGSPTQQTASSGGSLFGKSTFGAPAAPQTAGGIFGGAAAQSPTSGGFGASGGSIFGGSTTANTSASGGSIFGAAAATTAPAFGASPGFGSFSQPSSAPAFGSPSAGGFGAAATTGFGSPQQQGAFAKPVFGGPASFGSPQPAFGAQPTFGGAPTFGSPKGFGSFAATSPTATGFGAAAQASAAPKGNIFETLGSQDSGLSFGNLAHSTQAQQQKPAFGGSSFMNYRS
LOC111685398	NC_060950	XP_046801029.1	nuclear pore complex protein Nup214 isoform X2	244.17	0.83	1.02	1.12	ATGGCCCAAAATGCACCACCTTCACAAGATGTACAGGATATACAATTCAAATTACACGATAAATTCACAATATTTCCCGAGTCAAAAGAAGTGAAAAGTTTGGTTAGTTTATTGGCTGTTTCCTCTGCCAAAGGTCTACTGTTTGCCGGTAATCCACATAGCAAGGAGTTGAAAGTTTTTAAATTAAGAGATATAGTTGATGGCAAAACTTCTGGACAGGAATTAAAAGCTCGTGTAGTAAATTTACCGGGTGAACCTAAGGTTTTAGCTTGCAGTTGTGATGGTTCTATGCTGGCGGTTAATTATGTTTTAAACAATACCGGTTTCTTACAAATCTATCAAGTGGATAGTTTTTTAACTGCGACCCCAACTTCTTTGTATAATCTACCCGTTGCTCCCGAAAGCAATGTTTTCGCTTTACAAATGCTTTGGAACCCGGTAATACCCAATAATATTGCTTTGATTTTAACCGATGGTTCGGTGGCCATGTTTACTTTGAATAATGGTCAATATGATAAAGTTACTTTGGGTAAAGAGCATCAAGTTAAAGCTGGCTGTTGGTCTCCTAAAGGTAAACAAATTGTTTTTGGTTTTGCCGAGGGTAAACTGCAACAATTCAAACCCAATTTACAGCCAGCTAGAGCCATCCCTTGTCCTCCCGGTATACATCCGGGACCATTTGATTGTATAGCGGTGCACTGGTTGTCAACATTTCAATTTGCCGCTATTTTCCTGCAACGAGGCCAGGAAATGTGTCCCTCATTGTTCATAGTTAATGCTCCTAAGGCTGGTCAGCCGTCCTATATCAATTACTATGATATTTGCTATAGTGCTCCTGGACCACGCATACAGCAATTGTCTTTTAACCACATAGCCCAATGGAATCTGTTATTGGTTACTTCAGCCAATGGTGTTGAGGTGGGTGTATTGGGCACTAAAGATGCGGGCGATAATCCCAATTGGATACAGTATACTTTACTGGATGAGGCTCGCATAGAAATGCCTTTGACCGAGTCAAAAGATGAAACTTATCCCTTAGGTTTTGCCTTTGATACCGCCTCTTCTCATCAAGTGCTTGTAGGAGAAAAGAAACTACCCGTAATGCCCATGATTCATGTCTTATCGACTCATGGTCATTTGGTTTCCTATAATTTTTTGAATTTGGCACCTAATGCTGTAGATGTTTGTTCACCACCTCCCCCGTTAAATGATGTATCGGGACAGTTTGTACCTTTAAAGCAAACTATTGCTGCTGCAGCTGCTTCTGCTCCTGCAAATCAAACTAAGCCTCAGTTTGGAGAAAATAAACCACCAACATCTGGTCAAGGTTTTGGTGATATGACCTTTTCTACTGGTTCCAATATGGTCACCTCAACACCGGCTATAGACAAACCAGTACCTTTATTTGGTACACAACCAGCAGCGGCTAAACCAACAGCAGGTTTTGGCTTCAGTACAAATACTCCAGCAGCTTCATCTGTAACCACAGCACCTGCAAACAATAAACCCTCAACAGGATTTGGTTTTGGATCGGCAACAACTACAACAACATCCGCAGCACAACCATTTTCTCAACCCTTTGGTGGTGCCATGACAACAGGAACACCTTTTGGTGGATTTTCAGGAACAGGTTTTACTGCCAAACCTAATGAAGCTCCCAAACAGCAGCCTACACAAACTCAAACTTCGCAAGCAGCGAATGTAAATAAAAATCCAGAAGCCAACAAACCCTTGTACACAGTACCGGCCACATTTACACCACCTAGTGTACAGCAGACACAAAATAACAACAAAATGGAACAGAAGACAATACAGCCCCAAACAGCTGCTAACAAAATGAATTTGAATAATGGAGAAATTGATGAAGTGGTAAAACAAATGATAGTCATACAAATAGAAGCCTTTGAAATGGAACTAAAACATATAGGACAACAATCCAAACAATTAATGGAAAATATTGGTTCCCCTGATGAAATCAAATCGTATAGCAAACAATTAAATGATCTACAAGAAATTCTTGAACAGGCCAATGATCATGAATTTGAACAGGATGTACAAAGTTTAAGACATTCCATGAATGAATCCTATGCCATGTTAGCTGAATGTCGCACCAAATTGGATTTATACAATAATCCCAACTTGAACCGTTTATCTACTGTTTCCTCTACGGATCCCACTAGTCGTCGTCAACTGGCTAAACTACAGTCCTATGTCGCTTCAAATCAAAATCAATTGTCTCAATTGAATCAGTTAATTGATGCACAATGGTCTCAATATCAAGATGTTGTAAGAAGAAATTCCAAGAATCAAATGCATATTCCTTGTTTGGATGGTATTTATCAGCGAATGTCAAAGTTGAAAGATCTATTGGCAAGACAAAGGACAAAAATGAATTATATTAAAACTAAATTAAAGCAAAAGGGCTTAAACTATAAGCCGCCCAGTGAGGTGGATGTTACTTCGGTGGCTGTGGGTGCTTTGACGAAAAATCAAAGCACCATGGAATCTTTAGCCGATTCCATTCTATCCATGAGCTTATCACAGGTGGTTTCTCAAACTCAAGCTAAATTGTCGGAAGACAAATTAAATGCCATACGAGATTTCACCAGAAGGCAACAACAAATTGCCATAATCAAACCCAAACGACCAGATCGCATAGGACTGAAATCAGAAGTTATTTTAGAAACTAAATTGGAAACTGAGCGCAAACAAAAGGAAATGGCTAAAAAGCAGCAGCAACAACAACAAATGCAACAGCAGCAATATGTGCAACAACAACAAATTCAACAGCAGCAATATGTGCAACAACAACAGCAGCAGCAACAACAGTATGCAGCTTATAAACAACAAACAAACATGCAAAAAGTTGTGTCATCCAAACCTCAAGAACAACAACAAAACTATCAAACACAACTACAGCAGCAATTATTAAAACCACAAGCAACTATATCAACATCACAACAACAACAACCAACACTTTTAGCCAAACCAACAGCCTCTAAACCAAACATAGTATCCTCACAACCACCCACATTCATAACGCCCACATCATCAACAGCTGCTACTTTATCTTTTGGTGGCAATAGTTCATTTGTTAAAACATCCATCTCAACATCTGCACCAAAAACTGATGAAACCAACAAACCTTTAGCCACCTCTACAGCTTTTACCGGTTTTGGCATGACCACCTCACAGTCATCTTTGAGCTTTAATCCAGCTAAACCTCTACACAATACTGCTGCGGCCAATGAAAGTAAAGAAAATCAACAACCTACTAATACGCCAATATCATTTTCCGCCAAAGTAATTGGTGGTAATGATGCTAAACCATTTGCAAATTTAGGCAATAAAACGACAACGCAAACTAATGCATTGCAACAACCGCCAGCACAAGGTTTTGCAGCTTCTACTTCTAGTGGGTTTTCAGCATTTGCCAATACAAAAGCCACAACACAAACAAGTAATCAAACAAAAGATAATACTAAAAAGCCAGAAGAAGCTCCTAAACAATTTGGCTTTGTAACAGCTTCTTCAACAGCAACAACATCCACTTCTTCTGCAACATCAACAGCACCGTCTACTGCTTTTGGTGGTTTTGGAGGCTCTACTAAACCAGCTACCACTGCAGCGCCATTTTCTACACCACTTTTTGGTTCGACTAGCTCAACTACCACTTCTACACCTTTTGCGACTTTATCTTCATCCTCTTCATTTTCTTTTAATGCCAATGTTTCTACAACAGCAGCAACGACAGCTTCAACAAAATCGGTAACCACTACCACCACAACTTCTGCTATGCCCGCAGCAACTGCTGTTACAGCAAAACCTGCGGATATAAAAACTACTCAAACTGCTGCTGCTTCTACAGCTTCCAGTGTTACAGTAACAAGTGCCGCCACCAGTTTTAGCTTTATAAGCCCAGCAGCTGGCAACACCACCACAGTGACTTCTACCAAATCTACGGCAGCGCCGAACGTTACCATAACATCAACAGGCTTACCGGAACCTAAACCTGCTGCTACGGCTACAACAACTTCAACTAGTGCACCAACTCCTACAGCAACAGCTGATCCTACAGATTCTCTATTTGGTTCGCTTAATATTTGCAAACCAACAGCTAAAGAAGCTGCAGGAGATTCTAGCAAACCAGCTAATATATTCTCCGTATTTGCCGCCGCTACGTCGACTGCATCAAGCGGAGCGTTTTCTTTTGTTTCGGCCAGTGGTGCTGGAGATGGTGCGAAATCATTTTTGGGTACGACAAGTACAACCGGAACAACTGCCAGTACAGGATTTTCATTTGTCTCAGCTGCCAGTACTACACCGGCAACAACAGCGAATATTTTTGGAACATCAGCCACTGCAGGAACAACAGCGGCAGCTACCGACACAACAACCACCACATCAACAACAGCTACAGCTGTAACAAGCACAGCTGCTGCTTCCACTAACGCTACAACAACATCTTCATTTACATTTGCTACAGCACCGGCTCCGGCCACAGCTTCTACTGCTGGTTCATTGTTTGGCTCGCTTTCTCTGTCCTCTGCCGCCACAACTGCAGGTACTGCTACGACCACTTCGGCTCCAGCAGCTGGTAATATATTCGGTGGAGGATCTTCGGTGTTTGGACAAACAAGCACAGCTGGCACTACAAGTACCACAACATCGATATTTGGAGGCGGTGCAGCAGCAGCTTCTTCAGCACCTTCTTTGTTTGGTTCTACAGCTCCTGCCACAACAACCGCCGCTACACCTGGAACAGGTTCCATTTTTGGAGCCGCTGCAGCTGCTACAGCACCAGCGGGTGGTAGCGTCTTTGGAGGCATACCTAAACCAGATCAATCCGTTTTTGGAACTGGTTTATTTGGAGCAACTGCTGCAACAACTAAATCTCCAGCAGCCACAGGAGGCAGTATCTTTGGTGGTGGTTCATCAACAGGATTTGGTGGTTCAACAGCTGCTGGCTCCATTTTTGGTGGTTGTGCTAGTAATGCAGCCAGTCCTTTTGGCTCTACAGCATCAGCAAATACAGCTGGTTCTATATTTGGAGCGGCGGCGGCAGCAACTAAACCTGCCGAAGGTGGTAGTATCTTCGGTTCACCCACACAACAAACGGCCTCTAGTGGTGGTTCACTATTTGGAAAAAGTACTTTTGGAGCACCAGCTGCTCCACAAACAGCTGGAGGTATTTTTGGAGGTGCCGCTGCCCAATCGCCCACTTCGGGAGGTTTTGGCGCTTCAGGAGGTTCCATATTTGGAGGTTCTACTACCGCTAATACTTCAGCATCAGGAGGTTCAATCTTTGGAGCAGCAGCCGCTACAACGGCACCAGCTTTTGGTGCATCACCTGGATTCGGCTCCTTCTCACAGCCATCTTCGGCTCCTGCTTTTGGTTCACCCTCGGCTGGTGGTTTTGGTGCTGCAGCAACCACAGGATTCGGTTCGCCTCAACAGCAAGGTGCTTTTGCCAAACCAGTTTTCGGTGGTCCTGCTTCATTTGGTAGTCCTCAACCAGCTTTTGGTGCCCAACCCACATTCGGAGGAGCTCCAACATTTGGCAGTCCCAAAGGTTTCGGTTCATTTGCAGCAACATCTCCAACAGCCACCGGTTTCGGTGCAGCCGCTCAAGCTTCAGCAGCTCCTAAGGGTAATATTTTCGAAACATTAGGCTCTCAAGACTCGGGTTTGTCATTTGGAAATTTGGCTCATTCTACACAGGCTCAGCAACAGAAACCCGCTTTTGGAGGTTCTTCTTTCATGAACTATCGTTCTTAA	MAQNAPPSQDVQDIQFKLHDKFTIFPESKEVKSLVSLLAVSSAKGLLFAGNPHSKELKVFKLRDIVDGKTSGQELKARVVNLPGEPKVLACSCDGSMLAVNYVLNNTGFLQIYQVDSFLTATPTSLYNLPVAPESNVFALQMLWNPVIPNNIALILTDGSVAMFTLNNGQYDKVTLGKEHQVKAGCWSPKGKQIVFGFAEGKLQQFKPNLQPARAIPCPPGIHPGPFDCIAVHWLSTFQFAAIFLQRGQEMCPSLFIVNAPKAGQPSYINYYDICYSAPGPRIQQLSFNHIAQWNLLLVTSANGVEVGVLGTKDAGDNPNWIQYTLLDEARIEMPLTESKDETYPLGFAFDTASSHQVLVGEKKLPVMPMIHVLSTHGHLVSYNFLNLAPNAVDVCSPPPPLNDVSGQFVPLKQTIAAAAASAPANQTKPQFGENKPPTSGQGFGDMTFSTGSNMVTSTPAIDKPVPLFGTQPAAAKPTAGFGFSTNTPAASSVTTAPANNKPSTGFGFGSATTTTTSAAQPFSQPFGGAMTTGTPFGGFSGTGFTAKPNEAPKQQPTQTQTSQAANVNKNPEANKPLYTVPATFTPPSVQQTQNNNKMEQKTIQPQTAANKMNLNNGEIDEVVKQMIVIQIEAFEMELKHIGQQSKQLMENIGSPDEIKSYSKQLNDLQEILEQANDHEFEQDVQSLRHSMNESYAMLAECRTKLDLYNNPNLNRLSTVSSTDPTSRRQLAKLQSYVASNQNQLSQLNQLIDAQWSQYQDVVRRNSKNQMHIPCLDGIYQRMSKLKDLLARQRTKMNYIKTKLKQKGLNYKPPSEVDVTSVAVGALTKNQSTMESLADSILSMSLSQVVSQTQAKLSEDKLNAIRDFTRRQQQIAIIKPKRPDRIGLKSEVILETKLETERKQKEMAKKQQQQQQMQQQQYVQQQQIQQQQYVQQQQQQQQQYAAYKQQTNMQKVVSSKPQEQQQNYQTQLQQQLLKPQATISTSQQQQPTLLAKPTASKPNIVSSQPPTFITPTSSTAATLSFGGNSSFVKTSISTSAPKTDETNKPLATSTAFTGFGMTTSQSSLSFNPAKPLHNTAAANESKENQQPTNTPISFSAKVIGGNDAKPFANLGNKTTTQTNALQQPPAQGFAASTSSGFSAFANTKATTQTSNQTKDNTKKPEEAPKQFGFVTASSTATTSTSSATSTAPSTAFGGFGGSTKPATTAAPFSTPLFGSTSSTTTSTPFATLSSSSSFSFNANVSTTAATTASTKSVTTTTTTSAMPAATAVTAKPADIKTTQTAAASTASSVTVTSAATSFSFISPAAGNTTTVTSTKSTAAPNVTITSTGLPEPKPAATATTTSTSAPTPTATADPTDSLFGSLNICKPTAKEAAGDSSKPANIFSVFAAATSTASSGAFSFVSASGAGDGAKSFLGTTSTTGTTASTGFSFVSAASTTPATTANIFGTSATAGTTAAATDTTTTTSTTATAVTSTAAASTNATTTSSFTFATAPAPATASTAGSLFGSLSLSSAATTAGTATTTSAPAAGNIFGGGSSVFGQTSTAGTTSTTTSIFGGGAAAASSAPSLFGSTAPATTTAATPGTGSIFGAAAAATAPAGGSVFGGIPKPDQSVFGTGLFGATAATTKSPAATGGSIFGGGSSTGFGGSTAAGSIFGGCASNAASPFGSTASANTAGSIFGAAAAATKPAEGGSIFGSPTQQTASSGGSLFGKSTFGAPAAPQTAGGIFGGAAAQSPTSGGFGASGGSIFGGSTTANTSASGGSIFGAAAATTAPAFGASPGFGSFSQPSSAPAFGSPSAGGFGAAATTGFGSPQQQGAFAKPVFGGPASFGSPQPAFGAQPTFGGAPTFGSPKGFGSFAATSPTATGFGAAAQASAAPKGNIFETLGSQDSGLSFGNLAHSTQAQQQKPAFGGSSFMNYRS
LOC124418500	NC_060950	XP_046801028.1	nipped-B protein-like	45	3.65	6.93	4.9	ATGAGTGAACGCGACGTACCCAGTGTACCCGTGACTACTTTAGCGGGTCTAACGAGTTTATCCGATTTGCTGAGTGAGTTACCAGTTTCTGAATCTTTCGGAAATACATCATCACTAAATAGAACGCTCCTGTTTCACACTCTTGTAGCCAGCGAATCAAAAAATTTATTATCAGTGCGTGATGACAATTTAACTAGACAATTAGTGCAAGCTATAGAGAAAACGGATCCTGAAAATATGTAA	MSERDVPSVPVTTLAGLTSLSDLLSELPVSESFGNTSSLNRTLLFHTLVASESKNLLSVRDDNLTRQLVQAIEKTDPENM
LOC111675288	NC_060950	XP_046801027.1	kelch-like protein 10	0	0	0	0	ATGCAACGACTGCGTGATAATGTTTTCAATAATGAACCAAATCTTGAACATGATGAAGGTGTTGTTATGCCTGCAATAGATAGTGATATGTTGGATCACATAGAAGAGGATATTGAGGCACATTCTATTATAGCCCCCAAGAAATTGAAAACCTCGATAAGTGAACAGGCTTTAAAGACCTTAAATGATTTTCGTTGTAATAATTTACTATGTGACGCCATTATATCTGTACCGGATGCCTGTTTTAATGTACATCGTGCCATAATGAGCTCGTGTAGTTCTTATTTTAGGGCACAATTTACTGGATTTAATTCGCCAGAAATAAAGAATCTAGCAGAGGAAACTAGACATGTTCATATACCTGGAATGAGTGGTAGTATTATGGAGCAAATCATTCAATATGCATATTTACGCAAATGTACAATAAATGCCGATAATGTACATGAGCTCTTGATATCAGCCGATTATGTTGGTATCATTGGTTTGGTAACGTTGTGCAAACAATATTTAGCACAAATGCTAACACCAGAGAATTGTGTCAGTATAATGGGTTTTGCCAGATTTCGCTTTTTGGATGATTTATATGCCAAGGCCAGAAACTATTTATTACGTTATTTCATTGAAGTGGCTGCTAAAAATAAAGACATTTATGAAATGAACTTAAATGATTTCTATGATATTATAAGCGATGACGACTTAAATACTCGTGAAGAAGACCATGTTTGGAAATTGTGCATTAAGTGGATAGACCATGATCCAGATAATCGTAAGCAGCATGTGGCGCAATTAATGCAGGGCGTGCGTTTAGGTTTAATGACCCCTAAATGTTTTATGGAGGAAGTCAAGGAGCACCCTTATGTTTTACAAAGTGAAGAAGCTAAACCGCTTATTGTGGAAACCTTTAAGTTTATGTATGATTTGGATATAATAAATCCCTCATCGGGAGAGCTTACAACACCTCCTCTGGCTATGCCACGTTTACCCCATGAGGTTATATTTGCCATAGGGGGTTGGAGTGGTGGTACCTCTAAGGGTTGCATAGAAACCTATGATACCCGAGCAGATCGTTGGGTTAATATACCAGCTGATGATCCGGCCGGACCCAGAGCTTATCATGGCACTGCCGTTATAGGCTATAAAATCTATTCTATTGGCGGTTACGATGGTGTTGAATACTTCAATACATGTCGTGTATTTGATGCTGTCAAGAAAACTTGGAAGGAGGTGGCCCCCATGCACTCTCGTCGCTGTTATGTTAGTGTGGCAGAACTTAACGGTTTAATTTATGCCATTGGTGGCTACGATGGTCATAATCGTCTTAATACTGTGGAACGTTATAATCCCAAGACAAATCAATGGACTGTTATAACACCTATGAATATGCAACGTTCTGACGCAAGCGCTTGCACACTCAAGGGAAAAATTTATGCAACGGGAGGTTTTAATGGTCAGGAATGTCTTGATAGTGCCGAATCCTTTGATCCAAACACTAACATATGGACACGTATACCGAATATGAATCATCGACGTTCAGGGGTGTCGTGTGTAGCCTTCCGTGGACAGGTCTATGTAATTGGAGGTTTCAATGGTACAGCACGACTTTCCACCGGAGAGCGTTATGATCCAGAAACACAAACCTGGTCGTTTATACGTGAAATGAATCACTCGCGCAGTAACTTTGGTTTAGAAATAATCGATGATATGATATTTGCCATAGGAGGTTTTAATGGTGTCTCAACCATATCGCATACCGAGTGTTATGTCGCAGAAACCGACGAATGGATGGAAGCAACCGATATGAATGTGGTTCGTTCCGCTTTGACGGCCAACAATGTGGCTGGTTTGCCCAATAAAAGGGATTATATACATAAAGAACGTGATCGGTTAATGGAAGAAAGGCGTCAGCGTTTGTTAGCAAGTGCCATGGTGAGAGAGAATATAACCACCTCTAACATATCTGTAGAGACTCAAGATGCTGCAATGGATGATTATGACACACCTAACGAAGATGAGGATGCTGACGATGAAGATGATGTTTTACGCGATCTACCTCAAATACAACAAGGACCGCAGGTCTTTAACGACCCCAATAATAATGAATCTAATAGACGTTTTCGTCTACAAATGAGAAATCAACGTCCTGCTTCACATCATGAAATAAGAAGAAGATAA	MQRLRDNVFNNEPNLEHDEGVVMPAIDSDMLDHIEEDIEAHSIIAPKKLKTSISEQALKTLNDFRCNNLLCDAIISVPDACFNVHRAIMSSCSSYFRAQFTGFNSPEIKNLAEETRHVHIPGMSGSIMEQIIQYAYLRKCTINADNVHELLISADYVGIIGLVTLCKQYLAQMLTPENCVSIMGFARFRFLDDLYAKARNYLLRYFIEVAAKNKDIYEMNLNDFYDIISDDDLNTREEDHVWKLCIKWIDHDPDNRKQHVAQLMQGVRLGLMTPKCFMEEVKEHPYVLQSEEAKPLIVETFKFMYDLDIINPSSGELTTPPLAMPRLPHEVIFAIGGWSGGTSKGCIETYDTRADRWVNIPADDPAGPRAYHGTAVIGYKIYSIGGYDGVEYFNTCRVFDAVKKTWKEVAPMHSRRCYVSVAELNGLIYAIGGYDGHNRLNTVERYNPKTNQWTVITPMNMQRSDASACTLKGKIYATGGFNGQECLDSAESFDPNTNIWTRIPNMNHRRSGVSCVAFRGQVYVIGGFNGTARLSTGERYDPETQTWSFIREMNHSRSNFGLEIIDDMIFAIGGFNGVSTISHTECYVAETDEWMEATDMNVVRSALTANNVAGLPNKRDYIHKERDRLMEERRQRLLASAMVRENITTSNISVETQDAAMDDYDTPNEDEDADDEDDVLRDLPQIQQGPQVFNDPNNNESNRRFRLQMRNQRPASHHEIRRR
LOC111686390	NC_060949	XP_046801026.1	adapter molecule Crk	452.67	9.48	14.7	12.71	ATGGACACATTCGATGTCACCGATAAAAACAGCTGGTATTTTGGACCTATGTCGCGTCAAGATGCTACTGAAGTGTTAATGAATGAACGTGAGCGAGGAGTATTCTTAGTACGCGATAGTAATTCAATAGTAGGCGATTATGTTTTATGCGTAAGAGAGGACACCAAAGTTAGTAATTATATTATAAATAAAATACAGCAAAATGACCAAATAGTTTATCGCATTGGAGATCAATCATTTGAAAACTTACCAAAACTTTTAACATTCTACACATTACACTATTTGGATACAACACCATTGCGCAAGCCAGCACCAAAAAAAATAGAACGAGTTGTGGGGAAGTTCGATTTCGATGGCAGTGATCAGGATGACTTACCATTCCGACGGGGCGAAATATTAACCATTGTCAGAAAGGATGAAGACCAATGGTGGACGGCAAAGAATTCAATAGGGCAAATTGGACAAATTCCCGTACCTTATGTGCAAAAGTATGACGAGAATGTAGATGAAACTTTGCTGGAACGGGCGTCTTCAGGGAGTAGCAGTAATTGTGGTAGTAGCAATAGTATCATTAGACAACCAAGAGTTTCATCTGGCGGCGATATTGCACCAACAGCTTCAACAATAAACCAACTAAGCAATACTTTAAAGAAATCTGATTTGAACAGAAAATTGCCAGCATTTGCTCGGGTTAAGCAGGCTAGAGTTCCCAATGCTTATGACAAAACCGCTTTAAAACTAGAAGTGGGAGATATAATAAAAGTCACCAAAACGAATATAAACGGTCAATGGGAAGGTGAGCATAAAGGCAAAAAGGGTCACTTTCCTTTTACCCATGTGGAATTTATAGACGAAAGTGATTTCAGCAGTAAGGATTCCACGACACCACAACAACAATTAGTTGAAGGACATACGATAAATAACACCGATTGGGGCGAATAA	MDTFDVTDKNSWYFGPMSRQDATEVLMNERERGVFLVRDSNSIVGDYVLCVREDTKVSNYIINKIQQNDQIVYRIGDQSFENLPKLLTFYTLHYLDTTPLRKPAPKKIERVVGKFDFDGSDQDDLPFRRGEILTIVRKDEDQWWTAKNSIGQIGQIPVPYVQKYDENVDETLLERASSGSSSNCGSSNSIIRQPRVSSGGDIAPTASTINQLSNTLKKSDLNRKLPAFARVKQARVPNAYDKTALKLEVGDIIKVTKTNINGQWEGEHKGKKGHFPFTHVEFIDESDFSSKDSTTPQQQLVEGHTINNTDWGE
LOC124418498	NC_060950	XP_046801025.1	rhoGEF domain-containing protein gxcI-like	22	0.54	0.72	0.73	ATGTTGCAATCCCTTAAACTGCGCACAGACAAACTTATGGATGCTACAAATAATGGTATGGATAACCACAATAACAATACAAATAATCTAGTTGCAACAACACCGCCAACAACAGCCGCAGCAGCAGCAACAGTTTTAACAACAAATCCACTATTAACAACTTTGGCAACATCAACGACTTTGTTAGCGCCAACAGTAACAGCAACAACAAATTTAGTTAGAGAAACATTGTCAACACCTGTTGCTCTGCATGCTAATGGACTTAGTGTTTTTAACAACAACAACAATAGTAATAATCATTTAGTAAACCATACCAACAACAACAATAATAATAATCATTTAAATAATATACACCACCTGCAACAATATCAAGCCAAATATTTAGAATCTGCCAATGCTGCAACTGCTGCCTCCGCCTCTGCTGCTCATAATGTTATAACAACTGCAGCAAAAACTTTTCATCCTTATTTGCGTCCAGTAACAAAAAATAACTCCTCAACTTCACCACCCTTGACAGCAGCTAACAATTCCTCTACAACTAAAACTACTACAACATTGTTTCAAACACTTTTACAAAACCAAATAAATTCCACGGTTGTTGCAACAACAACAGCAACACCAGCAGCAGCTGTTCTAGCAACAACTATAACAACATCAGCTAATACTTTGGCCACAACAGCATCAAGTGGATTATTAACTTTGCCAACAACACCACCATCATCATTAGAAACAGCATCAGCAACAACTTCATTAGCCAGCAACAACATGGAAAACCAATCCTCACAAATTAATCCGTAA	MLQSLKLRTDKLMDATNNGMDNHNNNTNNLVATTPPTTAAAAATVLTTNPLLTTLATSTTLLAPTVTATTNLVRETLSTPVALHANGLSVFNNNNNSNNHLVNHTNNNNNNNHLNNIHHLQQYQAKYLESANAATAASASAAHNVITTAAKTFHPYLRPVTKNNSSTSPPLTAANNSSTTKTTTTLFQTLLQNQINSTVVATTTATPAAAVLATTITTSANTLATTASSGLLTLPTTPPSSLETASATTSLASNNMENQSSQINP
LOC111680015	NC_060950	XP_046801024.1	serine/threonine-protein kinase haspin homolog isoform X2	2	0.02	0.03	0.03	ATGGATTCATTTGATAAATTATTAGACCAAAGACCTGCCTTAAGAGAATTAAATGTAATAAAAAAAGATATACGTGCTTCCTTTAATCTGAACTCAAGCTACGAAAATAGTAGTTATGACAACACTATGTCTAAAAAGCATGAACCACAACAAATGGATACCTCCGTTTCATGTTCATCACAGGCATCCTTACCGACAAATGCACACTATCTTAATATACCCTCAAATTCAAAAGGAAATGAACGATGTATGCTATCTGGTGTAATTTCAACTCCCGTCAGAAATAAAAGTATAGCAAATCCATTCAAATGCACTCTGTCTCCTATAGGACCTTGGGATTTGCGACATTTCAGTAACAAAAGCCAAAATGTGTGCAAAAGCCAAAATAGTAATGTGAAATTTAACGCTACACCAATCACAAATAATCCTATAGTTAATGTTGAATACGTAGAGGAATTAAATAGTCCTAAAGAATCAAATAATATATATTCACTTGGGATCTCCCCGCTTGTATTAGTTAAAAAGAAATGGAAATCCAAACAAAGTCAAAAACAAGTTTGTTTTGCCTCCAATGAATTGAATAAGGATAATGAAATTACAAATAATTCTAAGCTGGAGGTAGTAGAGCTAGACCCTTCACCCTTACGCCCTAAGATAGATTTACAGCCTGGAAAATGGCGAAAATCGTTAAACTGCTTACGTCGAACACAACATCCTACATTAGAAAAAGACCGTATATCATTAACGAAACAGCACCATAAAGGTAGAAGTACAGGTGTTATTGGAAGACCTAAATCATTAGCAACTACCACAAGTATCGCTGGTAACCGTAAATCAATTTATATACCATCAAATTCAACTCAAACTAGATCAGGTTCAAGGTCAACATACAGCTTAGGAAGTAATGATTTTAAGCGACAGATATTGCAGCGTTGCGGGCAACGTCGCATTTTAACATTTGATAGTGCATACAACGAAGATTACTTACGAAATTGTTACAAAATTGGAGAAGGAGCTTATGGGGAGGTTTTTGTTCATTCAAACCCTAATAATCGAGAAGCTAACAACGACAGTGTCGAAAAGACAGTATTAAAAATAATACCCATAGAGGGAAAGGAAGTAGTTAATGGTGAAGTGCAAAAAACCTATGAACAAATTCTTCCTGAAGTTATTATTTCAATGGAACTATGTAATTTAAGCGACGACAACCGCATAAAGAATGTAACGTCTGGATTTGTAAATCTTAAAAAGGTAAGATGCATTAAAGGATCTTATCCTGCATACCTTCAAAAACTTTGGGAGGAATACGATTTGGAAAAAGAGTCAGAAAACGATCACCCAAATTGTTTTACAAAAGATCAGCAATATATAGTCTTGGAATTAGCATATAGCGGTAGAGATCTAGAAGGATTTCAGTTCAAAAATGCTGAACAGACATTTTATGCTTTACAACAGATAATATTAACATTAGCTGTGGGCGAGAATGAATTTCAATTTGAGCATCGTGACTTACATTGGGGCAATGTCTTAGTTCTTAATACCAACCGACCAAGTATACCGTATAAGCTTGGGGATGATAATATTACTATACCCACCAAGGGCATTGAAATAACTATTATAGACTACACTTTATCACGAATGACATTTAATGACTATTGTTTTTACAACGATTTATCCAGTGACGAAGAGCTTTTTACCGCAACCGGTGATTATCAGTTTGAAATATATCGAATGATGCGAAAAGTTTTAAACAATAAATGGGAGACATTCGAACCAAAAACAAACATATATTGGATCTCATATATCATATCAAAAATGGTCGATGGCGTTACCTATAAAAATATACGATCGAAGAATCATTTACATTATTTGGAAAAGTTAAAACAGTTTCAAAAATCAATATTAACGTACAAAAGTTGTGTGGATTGTGTTCGGAATGTGCTTTTACAGTAA	MDSFDKLLDQRPALRELNVIKKDIRASFNLNSSYENSSYDNTMSKKHEPQQMDTSVSCSSQASLPTNAHYLNIPSNSKGNERCMLSGVISTPVRNKSIANPFKCTLSPIGPWDLRHFSNKSQNVCKSQNSNVKFNATPITNNPIVNVEYVEELNSPKESNNIYSLGISPLVLVKKKWKSKQSQKQVCFASNELNKDNEITNNSKLEVVELDPSPLRPKIDLQPGKWRKSLNCLRRTQHPTLEKDRISLTKQHHKGRSTGVIGRPKSLATTTSIAGNRKSIYIPSNSTQTRSGSRSTYSLGSNDFKRQILQRCGQRRILTFDSAYNEDYLRNCYKIGEGAYGEVFVHSNPNNREANNDSVEKTVLKIIPIEGKEVVNGEVQKTYEQILPEVIISMELCNLSDDNRIKNVTSGFVNLKKVRCIKGSYPAYLQKLWEEYDLEKESENDHPNCFTKDQQYIVLELAYSGRDLEGFQFKNAEQTFYALQQIILTLAVGENEFQFEHRDLHWGNVLVLNTNRPSIPYKLGDDNITIPTKGIEITIIDYTLSRMTFNDYCFYNDLSSDEELFTATGDYQFEIYRMMRKVLNNKWETFEPKTNIYWISYIISKMVDGVTYKNIRSKNHLHYLEKLKQFQKSILTYKSCVDCVRNVLLQ
LOC111680015	NC_060950	XP_046801023.1	serine/threonine-protein kinase haspin homolog isoform X2	2	0.02	0.03	0.03	ATGGATTCATTTGATAAATTATTAGACCAAAGACCTGCCTTAAGAGAATTAAATGTAATAAAAAAAGATATACGTGCTTCCTTTAATCTGAACTCAAGCTACGAAAATAGTAGTTATGACAACACTATGTCTAAAAAGCATGAACCACAACAAATGGATACCTCCGTTTCATGTTCATCACAGGCATCCTTACCGACAAATGCACACTATCTTAATATACCCTCAAATTCAAAAGGAAATGAACGATGTATGCTATCTGGTGTAATTTCAACTCCCGTCAGAAATAAAAGTATAGCAAATCCATTCAAATGCACTCTGTCTCCTATAGGACCTTGGGATTTGCGACATTTCAGTAACAAAAGCCAAAATGTGTGCAAAAGCCAAAATAGTAATGTGAAATTTAACGCTACACCAATCACAAATAATCCTATAGTTAATGTTGAATACGTAGAGGAATTAAATAGTCCTAAAGAATCAAATAATATATATTCACTTGGGATCTCCCCGCTTGTATTAGTTAAAAAGAAATGGAAATCCAAACAAAGTCAAAAACAAGTTTGTTTTGCCTCCAATGAATTGAATAAGGATAATGAAATTACAAATAATTCTAAGCTGGAGGTAGTAGAGCTAGACCCTTCACCCTTACGCCCTAAGATAGATTTACAGCCTGGAAAATGGCGAAAATCGTTAAACTGCTTACGTCGAACACAACATCCTACATTAGAAAAAGACCGTATATCATTAACGAAACAGCACCATAAAGGTAGAAGTACAGGTGTTATTGGAAGACCTAAATCATTAGCAACTACCACAAGTATCGCTGGTAACCGTAAATCAATTTATATACCATCAAATTCAACTCAAACTAGATCAGGTTCAAGGTCAACATACAGCTTAGGAAGTAATGATTTTAAGCGACAGATATTGCAGCGTTGCGGGCAACGTCGCATTTTAACATTTGATAGTGCATACAACGAAGATTACTTACGAAATTGTTACAAAATTGGAGAAGGAGCTTATGGGGAGGTTTTTGTTCATTCAAACCCTAATAATCGAGAAGCTAACAACGACAGTGTCGAAAAGACAGTATTAAAAATAATACCCATAGAGGGAAAGGAAGTAGTTAATGGTGAAGTGCAAAAAACCTATGAACAAATTCTTCCTGAAGTTATTATTTCAATGGAACTATGTAATTTAAGCGACGACAACCGCATAAAGAATGTAACGTCTGGATTTGTAAATCTTAAAAAGGTAAGATGCATTAAAGGATCTTATCCTGCATACCTTCAAAAACTTTGGGAGGAATACGATTTGGAAAAAGAGTCAGAAAACGATCACCCAAATTGTTTTACAAAAGATCAGCAATATATAGTCTTGGAATTAGCATATAGCGGTAGAGATCTAGAAGGATTTCAGTTCAAAAATGCTGAACAGACATTTTATGCTTTACAACAGATAATATTAACATTAGCTGTGGGCGAGAATGAATTTCAATTTGAGCATCGTGACTTACATTGGGGCAATGTCTTAGTTCTTAATACCAACCGACCAAGTATACCGTATAAGCTTGGGGATGATAATATTACTATACCCACCAAGGGCATTGAAATAACTATTATAGACTACACTTTATCACGAATGACATTTAATGACTATTGTTTTTACAACGATTTATCCAGTGACGAAGAGCTTTTTACCGCAACCGGTGATTATCAGTTTGAAATATATCGAATGATGCGAAAAGTTTTAAACAATAAATGGGAGACATTCGAACCAAAAACAAACATATATTGGATCTCATATATCATATCAAAAATGGTCGATGGCGTTACCTATAAAAATATACGATCGAAGAATCATTTACATTATTTGGAAAAGTTAAAACAGTTTCAAAAATCAATATTAACGTACAAAAGTTGTGTGGATTGTGTTCGGAATGTGCTTTTACAGTAA	MDSFDKLLDQRPALRELNVIKKDIRASFNLNSSYENSSYDNTMSKKHEPQQMDTSVSCSSQASLPTNAHYLNIPSNSKGNERCMLSGVISTPVRNKSIANPFKCTLSPIGPWDLRHFSNKSQNVCKSQNSNVKFNATPITNNPIVNVEYVEELNSPKESNNIYSLGISPLVLVKKKWKSKQSQKQVCFASNELNKDNEITNNSKLEVVELDPSPLRPKIDLQPGKWRKSLNCLRRTQHPTLEKDRISLTKQHHKGRSTGVIGRPKSLATTTSIAGNRKSIYIPSNSTQTRSGSRSTYSLGSNDFKRQILQRCGQRRILTFDSAYNEDYLRNCYKIGEGAYGEVFVHSNPNNREANNDSVEKTVLKIIPIEGKEVVNGEVQKTYEQILPEVIISMELCNLSDDNRIKNVTSGFVNLKKVRCIKGSYPAYLQKLWEEYDLEKESENDHPNCFTKDQQYIVLELAYSGRDLEGFQFKNAEQTFYALQQIILTLAVGENEFQFEHRDLHWGNVLVLNTNRPSIPYKLGDDNITIPTKGIEITIIDYTLSRMTFNDYCFYNDLSSDEELFTATGDYQFEIYRMMRKVLNNKWETFEPKTNIYWISYIISKMVDGVTYKNIRSKNHLHYLEKLKQFQKSILTYKSCVDCVRNVLLQ
LOC124418496	NC_060950	XP_046801022.1	aspartate aminotransferase, mitochondrial	8557	130.55	173.74	175.1	ATGGCCAATATCTGTGCGAAAACTTTATTGCCGGCGAACCGTATTTTGGGAGCAACAACAAAAACTACTTTTTGCAGTCAACGTGGAAAATCATGGTTTGATGGTGTAAAAATGGGTCCACCCGATGCTATTTTGGGTGTTACCGAAGCTTTTAAACGTGACTCCAATCCTCAGCGCATCAATTTAGGTGTTGGTGCCTATCGTGATGACAATGGTAATCCCTGGGTATTGCCTAGTGTTTATAAAGCTGAACAACGTGTTATTGCAAAGAAATTAAACAAAGAATATGCCACCATCTTGGGTATTCCTGAATTTTACAATAAGGCCATTGAATTAGCTTTAGGTAAAGATTCTCAGGTTTTACATGAAAAACGCAATGCCACAACACAAGGTATTAGTGGTACTGGTAGTTTACGTATCGGTTCTGCGTTCCTTAGTAAATTCTGGGAAGGTAATCGTGAAATCTATGTACCAAATCCAACATGGGGCAATCATATTCCCATTTTCGAACATGCCGGTATGCCAGTTAAGAAGTATCGTTATTATGATCCCAATACTTGCGGTTTGGACTTTAAGGGATGTTTGGATGATATTAGTAAAATCCCTCCTAAATCGATTATTATGTTGCACGCTTGTGCCCACAATCCCACTGGTGTCGATCCTAGCAAAGAGCAATGGCTGGAACTCTCCAAATTGATTAAGCAAAAGGATTTATATCCCTTCTTTGATATGGCCTATCAGGGATTTGCTTCCGGTGATGTAGATCATGATGCTCAAGCCATACGTATTTTCGAATCCGAAGGCCACCAATATTGTTTATCACAAAGTTTTGCCAAAAATATGGGTCTCTATGGTGAACGTGCTGGCACTTTCACTGTAGCTTGCGCCAACAAAGAAGAAACTGATCGTGTTACTTCACAAATTAAAATTCTTATCCGCGCTTTATACTCTAACCCACCCATTCATGGTGCCCGCATTGTGGCAGAAATTTTAAATGATGAACCATTGCGTGCCGAATGGTTGAAGGATGTTAAAGTAATGGCTGATCGCATTATTGGTGTACGTGACAAATTGAAGAGTAATTTAATTAAGAATGGTTCCACCAAATCCTGGGATCACATTACCAATCAAATTGGTATGTTCTGTTATACCGGCATGAAACCCGAACAAGTTGAACGTTTGGCCAAGGAATTTAGCATTTATTTAACTAAAGACGGTCGCATTTCCATGGCTGGTGTTACCAGCAAAAATGTAGAATATTTAGCCAAGGCCATGCATGAAGTTACCAAATAA	MANICAKTLLPANRILGATTKTTFCSQRGKSWFDGVKMGPPDAILGVTEAFKRDSNPQRINLGVGAYRDDNGNPWVLPSVYKAEQRVIAKKLNKEYATILGIPEFYNKAIELALGKDSQVLHEKRNATTQGISGTGSLRIGSAFLSKFWEGNREIYVPNPTWGNHIPIFEHAGMPVKKYRYYDPNTCGLDFKGCLDDISKIPPKSIIMLHACAHNPTGVDPSKEQWLELSKLIKQKDLYPFFDMAYQGFASGDVDHDAQAIRIFESEGHQYCLSQSFAKNMGLYGERAGTFTVACANKEETDRVTSQIKILIRALYSNPPIHGARIVAEILNDEPLRAEWLKDVKVMADRIIGVRDKLKSNLIKNGSTKSWDHITNQIGMFCYTGMKPEQVERLAKEFSIYLTKDGRISMAGVTSKNVEYLAKAMHEVTK
LOC124418495	NC_060950	XP_046801021.1	phosphoglycerate kinase-like	8	0.12	0.18	0.15	ATGTATTATTTGCAAAATGTTTTGTTTAGCAAAAACTCGAAATTTAGTGTTTTAAAATCGTATAAATTCTTTATTAAAAATATAATCAAACATAAATCAAATTCTTCTGTTAGCACAAAAAGTTCTGGATTTAATAAATTAAGCATTGAAAATTTGGATTTAAAAGATAAACGAGTATTGATAAGAGTTGACTTTAATGTGCCCCTTAAAGATGGTAAAATTACAAGTAATCAAAGAATCGTCTCCTCCTTGGATACTATTATTTATGCCTTGGAGAAGCAAGCAAAATCCGTAGTACTAATGTCTCATTTAGGACGACCAAATGGTCAAAAGAATGCAAAATTTTCTTTAAAACCAGTAGCAGAAGAATTGAAAAAACTTTTAAATAAAGATGTAAAATTCTTGACCGATTGTGTGGGTTCCGAAGTGGAAAATGTTTGTAAAGATCCCCATAAAGGTAGTGTTATCTTACTTGAAAATCTTCGCTTCTATGCCGAAGAAGAAGGCAAAGGTTTAGATGCTAGTGGCAAAAAAATAAAGGCCAATAAGGACAAAGTCAAAGAATTTCGAAAAAGTTTAGCCCAACTGGCTGATGTTTATGTCAACGATGCTTTCGGTACAGCCCATAGAGCGCATAGCTCCATGATGGGTGAAGGTTATAAATATAGAGCTGGTGGATTTTTACTAAATAAGGAATTAAAATATTTCTCCCAGGCTTTACACAATCCACCGAAACCCTTTTTGGCCATACTTGGCGGAGCTAAAGTGTCCGATAAACTGCCACTTATCGAAAACATGTTAAATAAAGTAGATGAACTGATTATAGGCGGTGGAATGGCATTTACCTTTCTAAAAGTTATATGTGATATGAAGATTGGTAATTCCTTGTTTGACAGCAAAGGCTCTGATTTAGTTATGGGAATAATGAAAAAAGCTTGTGAAAAGAATGTTCAAATCCATTTACCGAACGATTTCATTTGTGGTAAGAAAGTAGATAATAACACTGATGTTTGTAATGCTACAATTCAGTCGGGCATACCAAATGGTTTTATGGGTTTGGATATTGGAAATGAATCAAGAAAAATGTTTTCCTGCATTATATATAAAGCAAAATTAATTGTTTGGAATGGTCCACCAGGTGTGTTTGAACTGGATAAATTTTCACAGGGATCTAAAGCGGTTATGGATGCTGTAGTTAAAGCTACTGATAATGGAGCAGTTTCAATAATTGGTGGTGGTGATACAGCTGCTTGTTGTAAAAAATTCAAAGCCGTTAAGAAAGTATCTCATGTGTCGACCGGGGGAGGAGCTTCACTTGAACTTTTAGAGGGGAAAAAATTACCAGGTGTAGAAGCATTAAGTAATGCCTGA	MYYLQNVLFSKNSKFSVLKSYKFFIKNIIKHKSNSSVSTKSSGFNKLSIENLDLKDKRVLIRVDFNVPLKDGKITSNQRIVSSLDTIIYALEKQAKSVVLMSHLGRPNGQKNAKFSLKPVAEELKKLLNKDVKFLTDCVGSEVENVCKDPHKGSVILLENLRFYAEEEGKGLDASGKKIKANKDKVKEFRKSLAQLADVYVNDAFGTAHRAHSSMMGEGYKYRAGGFLLNKELKYFSQALHNPPKPFLAILGGAKVSDKLPLIENMLNKVDELIIGGGMAFTFLKVICDMKIGNSLFDSKGSDLVMGIMKKACEKNVQIHLPNDFICGKKVDNNTDVCNATIQSGIPNGFMGLDIGNESRKMFSCIIYKAKLIVWNGPPGVFELDKFSQGSKAVMDAVVKATDNGAVSIIGGGDTAACCKKFKAVKKVSHVSTGGGASLELLEGKKLPGVEALSNA
LOC124418494	NC_060950	XP_046801020.1	uncharacterized protein KIAA2013 homolog	801	8.43	11.22	11.3	ATGTTTCGTACAGCTAAGTATAAATTCGATGTTACCGAAGTAACCAGGAAACTGTTTGTTTCCTATCGTCGACTTTTTGCGGTGATGTTGGGAGTTTGTATCTTTTTTTACATATTACCACCCATCTTTCGTTATCTGTTTATGAATGCACCGGAAAAGAAAGATCCGCTAATGCAATGTATGGACGACCGTTTGACACCATTTTTCTTACAAAATTTCGAGTTCGATGCCAACATACGTCACGTGCCACCTTTAGCTGAGGAGCGTAACATTATACCTTATGTTGGCAATGGTTATATTGGCTTAGAAATAGCTCATGATGCTCCTTTGAATATAAAGTATGGACGGGCTATGCAATTGCCAACACAATTTCATCCAGTCGTATCAGTTAAGGAGACCGATGAAGCCGGAAGAGAAGCCACAGTTGTAGAATATTTGACAGGCATTGCGTGGAGATTTCAATGCTTCTCAAATATGTTCGTATCTTATTCATACTATGCACATCGTACACATCCAAGTGTTCTCATGCAGGAAATCAAAATTACCAATACTCGCAACACAATGGAAGAGGTCAACATAATCCTGCCAAGAGTACACTTTCAAAATCCTTCAACGCGCAACATACAATTGGGCTCCACCGAGACTGCTAAACAATTTGATGTAATAACTGGCACAATACATCCGAATCCCGATGATGCCTCAGTTGTAATAGTGGTGACAATCGTAAAACCACAAATGTCACGTAACATACAATTGAAAAAGCGCGGCAGCATTAAAATGGAAATACCTATTGCTGTTCACTACTCAAAACCTTTAAAGAAAGAACAACAGCAGCAAGTAAGCAACACCATAGAAGAAACTGAACAAAAAGCCATTATGGCCATGACCAAGGTTTTACAAAGTCTGCAAAGCAAATCAGAATCGGCTAGTACAGCCGTACACAACTATCGACAATCTCACATAAATGTTTGGTCTGATTTATGGGCAACCGGTTTTACTATAAGTACTTCCAAAGCGGAGAATAGTTTGAATGGCGACCGCATTAACGCCACCATGTATGCTGTTCTATCCCAAACACGCAGTTACGAATTTGAAGAATTCGTTTCTGTTTCGGCTCCCTCAAAACAGGATATTGCGAAAGCTTTGACCTATGCCGAGGGTTGTTATGATTCATATCATACTTTGCAAGCGGATAATTTATGGCTACCCATGGACTCTTTGGAAAAGTTAAATAAACTTGTGTCCACTTGGATGCTTACGCTAGAGAAACAAGGTTGTCATAATCTTATACGTGCTGGCTCCTCGGGCGTTATACAGGCTATGGTGCTAAGTTTTGGTAGTTTTCGTTTTAGTAATCAACATCTGGAGTGTAATATGCATCCAAAATATCTACATCGTGATTTTCATTTTCGCCGCTTAAACTATGGCAATCGTACACACGTTAATGTAACCATTAACGTGACAGAGGATAATAAGGCTGTCATTAATGTAGCGTTAGATCGTTCCGATCGTAGTTATTATGCATGCGATGGCGGTTGTGTAGATGAACCGGTTTTATTAACTCAAAATCGCCGTCAATTTCCTGTAAAACTTACAGAACCATTGACTGCCATTCTATATATAACAGAAGACAAACAGCATATGGTGGAGTTACATGATGCTTTACATGTCAAAGAAGTAGCTGAAGCTCCCGCTCACGAACAACATGTTATAGCTTTACATAAACATGGTCATCAGTTGGGCGGACTACCTACACTCTTTTGGGTTTCTGTATGTGCAATAATTATAGTGTTCCATATATTCTTGTGTAAATTAATCATTAAGGAATATTGTGAACCCTCTGATAAAATACGTTATCGTTATAATAAACCGTGA	MFRTAKYKFDVTEVTRKLFVSYRRLFAVMLGVCIFFYILPPIFRYLFMNAPEKKDPLMQCMDDRLTPFFLQNFEFDANIRHVPPLAEERNIIPYVGNGYIGLEIAHDAPLNIKYGRAMQLPTQFHPVVSVKETDEAGREATVVEYLTGIAWRFQCFSNMFVSYSYYAHRTHPSVLMQEIKITNTRNTMEEVNIILPRVHFQNPSTRNIQLGSTETAKQFDVITGTIHPNPDDASVVIVVTIVKPQMSRNIQLKKRGSIKMEIPIAVHYSKPLKKEQQQQVSNTIEETEQKAIMAMTKVLQSLQSKSESASTAVHNYRQSHINVWSDLWATGFTISTSKAENSLNGDRINATMYAVLSQTRSYEFEEFVSVSAPSKQDIAKALTYAEGCYDSYHTLQADNLWLPMDSLEKLNKLVSTWMLTLEKQGCHNLIRAGSSGVIQAMVLSFGSFRFSNQHLECNMHPKYLHRDFHFRRLNYGNRTHVNVTINVTEDNKAVINVALDRSDRSYYACDGGCVDEPVLLTQNRRQFPVKLTEPLTAILYITEDKQHMVELHDALHVKEVAEAPAHEQHVIALHKHGHQLGGLPTLFWVSVCAIIIVFHIFLCKLIIKEYCEPSDKIRYRYNKP
LOC111682592	NC_060950	XP_046801019.1	outer dense fiber protein 3-like	0	0	0	0	ATGGTCTATAACACACCAACGCGACTTAAATCACCTATCAAAGGTCCTTGTGAAAAAATACCTCAGACAAAACGTCCCATTAGAATTGGTGCTAGTATAGAACAAAAACCTTGGAAGCCAACCGTCCGCAGAGGACGTATAGCAGCAGAATGTATACCCGGAAAACCAGCCTATAGAAGTATTCCAACATATCTGGGAAGCTATATAGTTGATTCTAAGAAAAAGTCTGCACCAGCTTATTCTTTGGGCAAAAGAATAACCCGAAAACAAGACTATACTGATGATGGTCCGGATAAATTTAATTTAAGAGGTTTATGTAATAAGGGTCTGCAAACGGCACCAGCTTTTACGTTGAAAAGTCGTAGAGCAGATATTAAACGATTCGAAGCGCCACCAGCTAACAAATATTCAATAGAAAAATCTTTGAAAGCGACAACGAAAACTATACCGACCTTTTCGTTTGGCAAACGACCAGGCACTATTAAAACTATACCTACACCTGGTCCCAATGTTTACAATTTACCTCCGGTATTTGGCACCGCCAAACAAGGTGAAATAAAAGCTGCACCAGCCTTTACTATGTTGGGTCGTAAGAAGCCAAGACAAATTCCCACTTTAATTCATCCCGGTCCTGGGGATTATGAAAATAATTATCGTTATTTGCAAAAGTTTTCACCGCGTTATACTTTACATAGTAAACACAAAGTTATAAGCGATGAACACATGAAACCGGGACCAGCAGCACATTGCCCAGAGAAATATTTTAAACATAAATCCGTAGCGGCCCCTTCATTTTCAATACATCACACACCCTTTTTGGGTCAACGAAAAGCCTATTTAATGCAAGCAAATGTAATGTGTTCAAAACCAGAATGGATTCTTTAA	MVYNTPTRLKSPIKGPCEKIPQTKRPIRIGASIEQKPWKPTVRRGRIAAECIPGKPAYRSIPTYLGSYIVDSKKKSAPAYSLGKRITRKQDYTDDGPDKFNLRGLCNKGLQTAPAFTLKSRRADIKRFEAPPANKYSIEKSLKATTKTIPTFSFGKRPGTIKTIPTPGPNVYNLPPVFGTAKQGEIKAAPAFTMLGRKKPRQIPTLIHPGPGDYENNYRYLQKFSPRYTLHSKHKVISDEHMKPGPAAHCPEKYFKHKSVAAPSFSIHHTPFLGQRKAYLMQANVMCSKPEWIL
LOC111682597	NC_060950	XP_046801018.1	uncharacterized protein LOC111682597 isoform X3	524.17	2.36	3.31	3.17	ATGGTGGCCGGTTTCGAGCAACGTCCTTGGACACCAACTGTTAGACGTGGACAAATAGCTGCTGAGACATCTACACCTGGACCAGCAGCAGTAACACTACCCAGTTTAATAGGCAACAAAGTAACAGATTCACGAAAAAATGCAGCTCCTTCCTTTACCTTTGGACAAAAACATCGTCAAACCGTACAATCCCTAGGAGAGGGACCTGCCAAATACAATGTCACTGGCCTCGGCAACAAAGGCAAAGATACACCACCAGCCGCTACACTACAAAGTCGTCACAAAGAAATGTCCAAATTCTCAACACCAGCACCCGGTGAATATGACATACAAAAAGCGGTTAAGGCCATAAATCAATCGACACCCAAATATACATTTGGACAGAAATTGGTGACAGAAAAGTTAAATACAACACCAGGTCCAAATCATTATCGAGTTGTTCCACTCGATATAATAAAACCTCGTGCCCCTCAGTATACGTTTCGTATTAAGCTTAAAGTTTTTTTAATTAATACACCAGCGCCAAATAGCTATCGTCCCGAGAGGGTTTCGCTATCGAAAAAGAATTCACCGCGTTACTCATTTGGTAGACGTACAAAAATAAACTTCGATAAGGGAACTCCAGCGCCAAATAGCTATCGTCCCGAGAGGGTTTCGCTATCGAAAAAGAATTCACCGCGTTACTCATTTGGTAGACGTACAAAAATAAACTTCGATAAGGGAACTCCAGCACCTGGATCTTATAGTCCGGAAAAAGCTAAATTGCACTCAACACCAGCTTTTACCATGTCGGGCAAAACCTCACATGATGTAGTGGATTGTACACCTGCTCCAGGTGCATACGAACCGGAAAAATGCCACTTAGACAAGACAATAGCCTACACCATATCAGGTCGCCATACAATACACAAAACCAGTGATACACCCGCTCCGGGAGCATATGCCCCCGAAAAATGTCGCTTAGATCATGCACCGGCTTTTAGCATTAAGGGTAAATATAATGTACAAAAAGTCGACGAAACACCAGCTCCCGGAGCTTATGCTCCCGAAAAAGTTAAACTAGATCATACACCAGCCTATACAATAAGCGGACGTCATGAAGAGCACAAAGCTAGTGAAACACCAGCACCTGGTGCTTATTGCCCAGAAAAAGTAAGATTAGATCATACACCCGCCTATACGATGGCTGGTAAACATCAGAGTAAAGTTAAGAATGAGACACCAGCACCTGGCACCTACGCTCCCGAAAAATCTAGATTAGATCATACACCTGCTTATTCCATGACCAGTCGTCATGATCTGCAAAAGCCTAGTGAAACACCAGCACCCGGTGCCTATAGTCCGGAAAAGGTAAGACTTGATCATACTGTTGCCTATACAATGGCTGGCAAACATGAGCAAAAAATTACCAGTGATACACCAGCTCCTGGTGCTTATGCACCGGAAAAATGTAAATTAGATAACACACCCGCTTATTCATTTGCTGGACGCCATGATCTTCAAAAGCCAAGTGAAACACCAGCTCCCGGTGCCTACTGCCCGGAAAAGGTACGTTTAGATCATACTCCGGCCTATAGTATGGCCGGTAAACATGATGCCAAAATTACAAATGATACACCAGCTCCTGGTGCTTATGCTCCTGAAAAATGTAAGTTAAATGGTACACCTGCCTACTCGATGGGTGGTCGCCATGATTTACAGAAACCTAGTGAAACGCCAGCTCCCGGTGCCTACTGCCCAGAAAAGGTACGTCTAGATCATACCCCAGCCTATAGCATGGGAGGCAGACATGATCCTAAATATAATAATGAAACACCAGCTCCTGGAGATTACGCCCCTGAAAAGTGTAGATTAGATGGTACGCCTGCGTACTCAATGGGCGGCCGTTATAATTTACAAAAACCTAGTGATACTCCGGCACCAGGTGCCTATGCTCCTGAGAAGTGTAGATTGGATGGCACACCCGCTTATACAATGGCAGGCAAACATGATCCCAAGATCAATGATGAAACACCAGCGCCGGGAGCCTACGCTCCTGAAAAGTGCAGATTAGATGGCACTCCTGCTTACTCGATAGCTGGTCGCCATAATTTACAAAAACCCAGTGATACTCCAGCTCCAGGTGCCTATGCACCCGAGAAGTGCAGATTGGATGGCACTCCCGCTTATACAATGGGTGGCAAACATGATCCCAAGATCTCAAATGACACACCAGCTCCTGGTGCCTATGCTCCCGAGAAATGTAGATTAGACGGTACTCCTGCTTACTCTCTAGCTGGTCGCCATAACTTACAAAAGCCCAGTGATACTCCAGCACCAGGTGCTTATGCTCCAGAAAAGTGCAGATTGGATGGCACTCCTGCTTATACTATGGCTGGAAAATACGATGCCAAGAATAAAAATGATACTCCCGCTCCTGGAGCTTATGCCCCCGAGAAGTGTAGATTGGATAACACTCCCGCCTATACTATGGCGGGTAAGCATGATCCTAAAATACAAAACAATACTCCTGCTCCAGGAGATTATGCTCCCGAAAAGTGCAGACTAGATAACACGCCTGCTTTTAGCATAACAGGTCGCCATAACTTACAGAAACCCAATGATACTCCAGCCCCTGGAGCTTATGCTCCGGAAAAACATCGTTTAGATCATACGCCCGCCTACACCATGGCCGGTAAACATCAGCCCAAAATTAATAACGATACACCAGCCCCTGGAGATTATGCTCCTGAAAAATCCAAGTTAGATCATACACCCGCATTTACCATTGCGGGACGTCATAATTTAACGAAACCCAGTGATACTCCCGCCCCAGGAGCTTATGCCCCCGAAAAACATCGTTTAGATCACACACCTGCCTTTACCATTGCCGGTAAACATCAGCCCAAAGTAAATAATGATACTCCTGCTCCTGGTGATTATGCTCCTGAAAAATGTAATTTGGATCATACTCCTGCCTTCACCATTAGCGGACGTCATGAGTTGAAAAAACCCAATGATACACCAGCTCCCGGTGCCTATGCTCCCGAAAAACATCGTTTAGATCATACCCCAGCCTTTACCATAGCCGGTAAACATCAACCTAAAGTAAACAATGAAACACCAGCTCCCGGCGATTATGCTCCCGAAAAACATCGTTTAGATCATACACCAGCCTATACATTTGCCGGTAAACATGATCCCAAGATAATAAATGAAACTCCAGCACCTGGCGCTTACTCTCCCGAAAAAGTACGTTTAGATCATACGCCCGCCTTTACAATTGTCGGTCGCAAAGTCGATAGATTTATAAGTGAATCTCCAGCACCGGGTGCTTACAGTCCCGAAAAGGTTAGACTTGATCATATACCAGCCTATACTATGACAGGACGTAATACAGTTCATCATGTGGAAAATACACCAGCACCTGGTGATTATAAACCAGAGATGTGCGACATTAAAGGACCTGCTACACCAGCCTTTACTTTTGGTTTAAAATTAAAACAGGAACATGTCAGTGATACACCTGCACCCACTGCCTATGAACCAGAAAAGCACTCTCTTGAACATAAAATATCGTATACCTTTGGCACTAAAACGGAAACCAAAACGGTGACCGATTCACCAGCTCCTGGTCATTATCATCCAGAAAACTATAAGCCCGATCATTCGCCATCTTATACGTTTGGTGTAAAGACCACAACAATGCCAGCTTTGCCTCGGGGCAGATATGTTGAAGATCGCATATTGCAAAGACGTGAGAGACGTTTAGCAAGTCCGGTACGTAATGTTGTAATACTAGAAAATGGCACGTTGCAACAGCAGCAACAACATGAACATGAACAACAACAGCAAAGCACACATACTACAACAGCAACCACTGTAACCGAGATGCACACGATTAATGGACAACCGCAAACAAAATTCACTAGTAACCAACCGAATGACAATACAGTGACCACCACCACCACCGCCACCACAGTGCAAAAACAAACACTTGTAAATGGCAAAAATCCAGTAGATAATACTACCACCATCACAAAACTTGACAATAAATTGGCTAAGCTTAATATGAATGACACTTTAGTAGGGACAACCGGTTCCAATACCCAGGTAACACAAAAGATTGATAAAATCAATGGCTTAAATGGTGAAACTGGTCAAGTTGTTACCACCACCATGCATACGACCACAAATGGTTTCAAGGAGGATGGTAATAAGAAAATACTAGCCAAGGGTAGTGCTGATGTTAAGCAGACCAATGCTGCTTCGGGTTCTAGTAACACAATGGTAACTGCCGATGGCACAACAGTAACAACTGTAAAATCGGCCAAAAGCTCAAGTGTCAAATATGCCGTAGAGGCCAGTACAATACAAGAAGAAATTATCAGCTCCTAA	MVAGFEQRPWTPTVRRGQIAAETSTPGPAAVTLPSLIGNKVTDSRKNAAPSFTFGQKHRQTVQSLGEGPAKYNVTGLGNKGKDTPPAATLQSRHKEMSKFSTPAPGEYDIQKAVKAINQSTPKYTFGQKLVTEKLNTTPGPNHYRVVPLDIIKPRAPQYTFRIKLKVFLINTPAPNSYRPERVSLSKKNSPRYSFGRRTKINFDKGTPAPNSYRPERVSLSKKNSPRYSFGRRTKINFDKGTPAPGSYSPEKAKLHSTPAFTMSGKTSHDVVDCTPAPGAYEPEKCHLDKTIAYTISGRHTIHKTSDTPAPGAYAPEKCRLDHAPAFSIKGKYNVQKVDETPAPGAYAPEKVKLDHTPAYTISGRHEEHKASETPAPGAYCPEKVRLDHTPAYTMAGKHQSKVKNETPAPGTYAPEKSRLDHTPAYSMTSRHDLQKPSETPAPGAYSPEKVRLDHTVAYTMAGKHEQKITSDTPAPGAYAPEKCKLDNTPAYSFAGRHDLQKPSETPAPGAYCPEKVRLDHTPAYSMAGKHDAKITNDTPAPGAYAPEKCKLNGTPAYSMGGRHDLQKPSETPAPGAYCPEKVRLDHTPAYSMGGRHDPKYNNETPAPGDYAPEKCRLDGTPAYSMGGRYNLQKPSDTPAPGAYAPEKCRLDGTPAYTMAGKHDPKINDETPAPGAYAPEKCRLDGTPAYSIAGRHNLQKPSDTPAPGAYAPEKCRLDGTPAYTMGGKHDPKISNDTPAPGAYAPEKCRLDGTPAYSLAGRHNLQKPSDTPAPGAYAPEKCRLDGTPAYTMAGKYDAKNKNDTPAPGAYAPEKCRLDNTPAYTMAGKHDPKIQNNTPAPGDYAPEKCRLDNTPAFSITGRHNLQKPNDTPAPGAYAPEKHRLDHTPAYTMAGKHQPKINNDTPAPGDYAPEKSKLDHTPAFTIAGRHNLTKPSDTPAPGAYAPEKHRLDHTPAFTIAGKHQPKVNNDTPAPGDYAPEKCNLDHTPAFTISGRHELKKPNDTPAPGAYAPEKHRLDHTPAFTIAGKHQPKVNNETPAPGDYAPEKHRLDHTPAYTFAGKHDPKIINETPAPGAYSPEKVRLDHTPAFTIVGRKVDRFISESPAPGAYSPEKVRLDHIPAYTMTGRNTVHHVENTPAPGDYKPEMCDIKGPATPAFTFGLKLKQEHVSDTPAPTAYEPEKHSLEHKISYTFGTKTETKTVTDSPAPGHYHPENYKPDHSPSYTFGVKTTTMPALPRGRYVEDRILQRRERRLASPVRNVVILENGTLQQQQQHEHEQQQQSTHTTTATTVTEMHTINGQPQTKFTSNQPNDNTVTTTTTATTVQKQTLVNGKNPVDNTTTITKLDNKLAKLNMNDTLVGTTGSNTQVTQKIDKINGLNGETGQVVTTTMHTTTNGFKEDGNKKILAKGSADVKQTNAASGSSNTMVTADGTTVTTVKSAKSSSVKYAVEASTIQEEIISS
LOC111682597	NC_060950	XP_046801017.1	uncharacterized protein LOC111682597 isoform X2	469.67	2.32	3.13	3.11	ATGGTGGCCGGTTTCGAGCAACGTCCTTGGACACCAACTGTTAGACGTGGACAAATAGCTGCTGAGACATCTACACCTGGACCAGCAGCAGTAACACTACCCAGTTTAATAGGCAACAAAGTAACAGATTCACGAAAAAATGCAGCTCCTTCCTTTACCTTTGGACAAAAACATCGTCAAACCGTACAATCCCTAGGAGAGGGACCTGCCAAATACAATGTCACTGGCCTCGGCAACAAAGGCAAAGATACACCACCAGCCGCTACACTACAAAGTCGTCACAAAGAAATGTCCAAATTCTCAACACCAGCACCCGGTGAATATGACATACAAAAAGCGGTTAAGGCCATAAATCAATCGACACCCAAATATACATTTGGACAGAAATTGGTGACAGAAAAGTTAAATACAACACCAGCACCTGGATCTTATAGTCCGGAAAAAGCTAAATTGCACTCAACACCAGCTTTTACCATGTCGGGCAAAACCTCACATGATGTAGTGGATTGTACACCTGCTCCAGGTGCATACGAACCGGAAAAATGCCACTTAGACAAGACAATAGCCTACACCATATCAGGTCGCCATACAATACACAAAACCAGTGATACACCCGCTCCGGGAGCATATGCCCCCGAAAAATGTCGCTTAGATCATGCACCGGCTTTTAGCATTAAGGGTAAATATAATGTACAAAAAGTCGACGAAACACCAGCTCCCGGAGCTTATGCTCCCGAAAAAGTTAAACTAGATCATACACCAGCCTATACAATAAGCGGACGTCATGAAGAGCACAAAGCTAGTGAAACACCAGCACCTGGTGCTTATTGCCCAGAAAAAGTAAGATTAGATCATACACCCGCCTATACGATGGCTGGTAAACATCAGAGTAAAGTTAAGAATGAGACACCAGCACCTGGCACCTACGCTCCCGAAAAATCTAGATTAGATCATACACCTGCTTATTCCATGACCAGTCGTCATGATCTGCAAAAGCCTAGTGAAACACCAGCACCCGGTGCCTATAGTCCGGAAAAGGTAAGACTTGATCATACTGTTGCCTATACAATGGCTGGCAAACATGAGCAAAAAATTACCAGTGATACACCAGCTCCTGGTGCTTATGCACCGGAAAAATGTAAATTAGATAACACACCCGCTTATTCATTTGCTGGACGCCATGATCTTCAAAAGCCAAGTGAAACACCAGCTCCCGGTGCCTACTGCCCGGAAAAGGTACGTTTAGATCATACTCCGGCCTATAGTATGGCCGGTAAACATGATGCCAAAATTACAAATGATACACCAGCTCCTGGTGCTTATGCTCCTGAAAAATGTAAGTTAAATGGTACACCTGCCTACTCGATGGGTGGTCGCCATGATTTACAGAAACCTAGTGAAACGCCAGCTCCCGGTGCCTACTGCCCAGAAAAGGTACGTCTAGATCATACCCCAGCCTATAGCATGGGAGGCAGACATGATCCTAAATATAATAATGAAACACCAGCTCCTGGAGATTACGCCCCTGAAAAGTGTAGATTAGATGGTACGCCTGCGTACTCAATGGGCGGCCGTTATAATTTACAAAAACCTAGTGATACTCCGGCACCAGGTGCCTATGCTCCTGAGAAGTGTAGATTGGATGGCACACCCGCTTATACAATGGCAGGCAAACATGATCCCAAGATCAATGATGAAACACCAGCGCCGGGAGCCTACGCTCCTGAAAAGTGCAGATTAGATGGCACTCCTGCTTACTCGATAGCTGGTCGCCATAATTTACAAAAACCCAGTGATACTCCAGCTCCAGGTGCCTATGCACCCGAGAAGTGCAGATTGGATGGCACTCCCGCTTATACAATGGGTGGCAAACATGATCCCAAGATCTCAAATGACACACCAGCTCCTGGTGCCTATGCTCCCGAGAAATGTAGATTAGACGGTACTCCTGCTTACTCTCTAGCTGGTCGCCATAACTTACAAAAGCCCAGTGATACTCCAGCACCAGGTGCTTATGCTCCAGAAAAGTGCAGATTGGATGGCACTCCTGCTTATACTATGGCTGGAAAATACGATGCCAAGAATAAAAATGATACTCCCGCTCCTGGAGCTTATGCCCCCGAGAAGTGTAGATTGGATAACACTCCCGCCTATACTATGGCGGGTAAGCATGATCCTAAAATACAAAACAATACTCCTGCTCCAGGAGATTATGCTCCCGAAAAGTGCAGACTAGATAACACGCCTGCTTTTAGCATAACAGGTCGCCATAACTTACAGAAACCCAATGATACTCCAGCCCCTGGAGCTTATGCTCCGGAAAAACATCGTTTAGATCATACGCCCGCCTACACCATGGCCGGTAAACATCAGCCCAAAATTAATAACGATACACCAGCCCCTGGAGATTATGCTCCTGAAAAATCCAAGTTAGATCATACACCCGCATTTACCATTGCGGGACGTCATAATTTAACGAAACCCAGTGATACTCCCGCCCCAGGAGCTTATGCCCCCGAAAAACATCGTTTAGATCACACACCTGCCTTTACCATTGCCGGTAAACATCAGCCCAAAGTAAATAATGATACTCCTGCTCCTGGTGATTATGCTCCTGAAAAATGTAATTTGGATCATACTCCTGCCTTCACCATTAGCGGACGTCATGAGTTGAAAAAACCCAATGATACACCAGCTCCCGGTGCCTATGCTCCCGAAAAACATCGTTTAGATCATACCCCAGCCTTTACCATAGCCGGTAAACATCAACCTAAAGTAAACAATGAAACACCAGCTCCCGGCGATTATGCTCCCGAAAAACATCGTTTAGATCATACACCAGCCTATACATTTGCCGGTAAACATGATCCCAAGATAATAAATGAAACTCCAGCACCTGGCGCTTACTCTCCCGAAAAAGTACGTTTAGATCATACGCCCGCCTTTACAATTGTCGGTCGCAAAGTCGATAGATTTATAAGTGAATCTCCAGCACCGGGTGCTTACAGTCCCGAAAAGGTTAGACTTGATCATATACCAGCCTATACTATGACAGGACGTAATACAGTTCATCATGTGGAAAATACACCAGCACCTGGTGATTATAAACCAGAGATGTGCGACATTAAAGGACCTGCTACACCAGCCTTTACTTTTGGTTTAAAATTAAAACAGGAACATGTCAGTGATACACCTGCACCCACTGCCTATGAACCAGAAAAGCACTCTCTTGAACATAAAATATCGTATACCTTTGGCACTAAAACGGAAACCAAAACGGTGACCGATTCACCAGCTCCTGGTCATTATCATCCAGAAAACTATAAGCCCGATCATTCGCCATCTTATACGTTTGGTGTAAAGACCACAACAATGCCAGTACGTAATGTTGTAATACTAGAAAATGGCACGTTGCAACAGCAGCAACAACATGAACATGAACAACAACAGCAAAGCACACATACTACAACAGCAACCACTGTAACCGAGATGCACACGATTAATGGACAACCGCAAACAAAATTCACTAGTAACCAACCGAATGACAATACAGTGACCACCACCACCACCGCCACCACAGTGCAAAAACAAACACTTGTAAATGGCAAAAATCCAGTAGATAATACTACCACCATCACAAAACTTGACAATAAATTGGCTAAGCTTAATATGAATGACACTTTAGTAGGGACAACCGGTTCCAATACCCAGGTAACACAAAAGATTGATAAAATCAATGGCTTAAATGGTGAAACTGGTCAAGTTGTTACCACCACCATGCATACGACCACAAATGGTTTCAAGGAGGATGGTAATAAGAAAATACTAGCCAAGGGTAGTGCTGATGTTAAGCAGACCAATGCTGCTTCGGGTTCTAGTAACACAATGGTAACTGCCGATGGCACAACAGTAACAACTGTAAAATCGGCCAAAAGCTCAAGTGTCAAATATGCCGTAGAGGCCAGTACAATACAAGAAGAAATTATCAGCTCCTAA	MVAGFEQRPWTPTVRRGQIAAETSTPGPAAVTLPSLIGNKVTDSRKNAAPSFTFGQKHRQTVQSLGEGPAKYNVTGLGNKGKDTPPAATLQSRHKEMSKFSTPAPGEYDIQKAVKAINQSTPKYTFGQKLVTEKLNTTPAPGSYSPEKAKLHSTPAFTMSGKTSHDVVDCTPAPGAYEPEKCHLDKTIAYTISGRHTIHKTSDTPAPGAYAPEKCRLDHAPAFSIKGKYNVQKVDETPAPGAYAPEKVKLDHTPAYTISGRHEEHKASETPAPGAYCPEKVRLDHTPAYTMAGKHQSKVKNETPAPGTYAPEKSRLDHTPAYSMTSRHDLQKPSETPAPGAYSPEKVRLDHTVAYTMAGKHEQKITSDTPAPGAYAPEKCKLDNTPAYSFAGRHDLQKPSETPAPGAYCPEKVRLDHTPAYSMAGKHDAKITNDTPAPGAYAPEKCKLNGTPAYSMGGRHDLQKPSETPAPGAYCPEKVRLDHTPAYSMGGRHDPKYNNETPAPGDYAPEKCRLDGTPAYSMGGRYNLQKPSDTPAPGAYAPEKCRLDGTPAYTMAGKHDPKINDETPAPGAYAPEKCRLDGTPAYSIAGRHNLQKPSDTPAPGAYAPEKCRLDGTPAYTMGGKHDPKISNDTPAPGAYAPEKCRLDGTPAYSLAGRHNLQKPSDTPAPGAYAPEKCRLDGTPAYTMAGKYDAKNKNDTPAPGAYAPEKCRLDNTPAYTMAGKHDPKIQNNTPAPGDYAPEKCRLDNTPAFSITGRHNLQKPNDTPAPGAYAPEKHRLDHTPAYTMAGKHQPKINNDTPAPGDYAPEKSKLDHTPAFTIAGRHNLTKPSDTPAPGAYAPEKHRLDHTPAFTIAGKHQPKVNNDTPAPGDYAPEKCNLDHTPAFTISGRHELKKPNDTPAPGAYAPEKHRLDHTPAFTIAGKHQPKVNNETPAPGDYAPEKHRLDHTPAYTFAGKHDPKIINETPAPGAYSPEKVRLDHTPAFTIVGRKVDRFISESPAPGAYSPEKVRLDHIPAYTMTGRNTVHHVENTPAPGDYKPEMCDIKGPATPAFTFGLKLKQEHVSDTPAPTAYEPEKHSLEHKISYTFGTKTETKTVTDSPAPGHYHPENYKPDHSPSYTFGVKTTTMPVRNVVILENGTLQQQQQHEHEQQQQSTHTTTATTVTEMHTINGQPQTKFTSNQPNDNTVTTTTTATTVQKQTLVNGKNPVDNTTTITKLDNKLAKLNMNDTLVGTTGSNTQVTQKIDKINGLNGETGQVVTTTMHTTTNGFKEDGNKKILAKGSADVKQTNAASGSSNTMVTADGTTVTTVKSAKSSSVKYAVEASTIQEEIISS
LOC111682597	NC_060950	XP_046801016.1	uncharacterized protein LOC111682597 isoform X1	489.17	2.37	3.25	3.18	ATGGTGGCCGGTTTCGAGCAACGTCCTTGGACACCAACTGTTAGACGTGGACAAATAGCTGCTGAGACATCTACACCTGGACCAGCAGCAGTAACACTACCCAGTTTAATAGGCAACAAAGTAACAGATTCACGAAAAAATGCAGCTCCTTCCTTTACCTTTGGACAAAAACATCGTCAAACCGTACAATCCCTAGGAGAGGGACCTGCCAAATACAATGTCACTGGCCTCGGCAACAAAGGCAAAGATACACCACCAGCCGCTACACTACAAAGTCGTCACAAAGAAATGTCCAAATTCTCAACACCAGCACCCGGTGAATATGACATACAAAAAGCGGTTAAGGCCATAAATCAATCGACACCCAAATATACATTTGGACAGAAATTGGTGACAGAAAAGTTAAATACAACACCAGCACCTGGATCTTATAGTCCGGAAAAAGCTAAATTGCACTCAACACCAGCTTTTACCATGTCGGGCAAAACCTCACATGATGTAGTGGATTGTACACCTGCTCCAGGTGCATACGAACCGGAAAAATGCCACTTAGACAAGACAATAGCCTACACCATATCAGGTCGCCATACAATACACAAAACCAGTGATACACCCGCTCCGGGAGCATATGCCCCCGAAAAATGTCGCTTAGATCATGCACCGGCTTTTAGCATTAAGGGTAAATATAATGTACAAAAAGTCGACGAAACACCAGCTCCCGGAGCTTATGCTCCCGAAAAAGTTAAACTAGATCATACACCAGCCTATACAATAAGCGGACGTCATGAAGAGCACAAAGCTAGTGAAACACCAGCACCTGGTGCTTATTGCCCAGAAAAAGTAAGATTAGATCATACACCCGCCTATACGATGGCTGGTAAACATCAGAGTAAAGTTAAGAATGAGACACCAGCACCTGGCACCTACGCTCCCGAAAAATCTAGATTAGATCATACACCTGCTTATTCCATGACCAGTCGTCATGATCTGCAAAAGCCTAGTGAAACACCAGCACCCGGTGCCTATAGTCCGGAAAAGGTAAGACTTGATCATACTGTTGCCTATACAATGGCTGGCAAACATGAGCAAAAAATTACCAGTGATACACCAGCTCCTGGTGCTTATGCACCGGAAAAATGTAAATTAGATAACACACCCGCTTATTCATTTGCTGGACGCCATGATCTTCAAAAGCCAAGTGAAACACCAGCTCCCGGTGCCTACTGCCCGGAAAAGGTACGTTTAGATCATACTCCGGCCTATAGTATGGCCGGTAAACATGATGCCAAAATTACAAATGATACACCAGCTCCTGGTGCTTATGCTCCTGAAAAATGTAAGTTAAATGGTACACCTGCCTACTCGATGGGTGGTCGCCATGATTTACAGAAACCTAGTGAAACGCCAGCTCCCGGTGCCTACTGCCCAGAAAAGGTACGTCTAGATCATACCCCAGCCTATAGCATGGGAGGCAGACATGATCCTAAATATAATAATGAAACACCAGCTCCTGGAGATTACGCCCCTGAAAAGTGTAGATTAGATGGTACGCCTGCGTACTCAATGGGCGGCCGTTATAATTTACAAAAACCTAGTGATACTCCGGCACCAGGTGCCTATGCTCCTGAGAAGTGTAGATTGGATGGCACACCCGCTTATACAATGGCAGGCAAACATGATCCCAAGATCAATGATGAAACACCAGCGCCGGGAGCCTACGCTCCTGAAAAGTGCAGATTAGATGGCACTCCTGCTTACTCGATAGCTGGTCGCCATAATTTACAAAAACCCAGTGATACTCCAGCTCCAGGTGCCTATGCACCCGAGAAGTGCAGATTGGATGGCACTCCCGCTTATACAATGGGTGGCAAACATGATCCCAAGATCTCAAATGACACACCAGCTCCTGGTGCCTATGCTCCCGAGAAATGTAGATTAGACGGTACTCCTGCTTACTCTCTAGCTGGTCGCCATAACTTACAAAAGCCCAGTGATACTCCAGCACCAGGTGCTTATGCTCCAGAAAAGTGCAGATTGGATGGCACTCCTGCTTATACTATGGCTGGAAAATACGATGCCAAGAATAAAAATGATACTCCCGCTCCTGGAGCTTATGCCCCCGAGAAGTGTAGATTGGATAACACTCCCGCCTATACTATGGCGGGTAAGCATGATCCTAAAATACAAAACAATACTCCTGCTCCAGGAGATTATGCTCCCGAAAAGTGCAGACTAGATAACACGCCTGCTTTTAGCATAACAGGTCGCCATAACTTACAGAAACCCAATGATACTCCAGCCCCTGGAGCTTATGCTCCGGAAAAACATCGTTTAGATCATACGCCCGCCTACACCATGGCCGGTAAACATCAGCCCAAAATTAATAACGATACACCAGCCCCTGGAGATTATGCTCCTGAAAAATCCAAGTTAGATCATACACCCGCATTTACCATTGCGGGACGTCATAATTTAACGAAACCCAGTGATACTCCCGCCCCAGGAGCTTATGCCCCCGAAAAACATCGTTTAGATCACACACCTGCCTTTACCATTGCCGGTAAACATCAGCCCAAAGTAAATAATGATACTCCTGCTCCTGGTGATTATGCTCCTGAAAAATGTAATTTGGATCATACTCCTGCCTTCACCATTAGCGGACGTCATGAGTTGAAAAAACCCAATGATACACCAGCTCCCGGTGCCTATGCTCCCGAAAAACATCGTTTAGATCATACCCCAGCCTTTACCATAGCCGGTAAACATCAACCTAAAGTAAACAATGAAACACCAGCTCCCGGCGATTATGCTCCCGAAAAACATCGTTTAGATCATACACCAGCCTATACATTTGCCGGTAAACATGATCCCAAGATAATAAATGAAACTCCAGCACCTGGCGCTTACTCTCCCGAAAAAGTACGTTTAGATCATACGCCCGCCTTTACAATTGTCGGTCGCAAAGTCGATAGATTTATAAGTGAATCTCCAGCACCGGGTGCTTACAGTCCCGAAAAGGTTAGACTTGATCATATACCAGCCTATACTATGACAGGACGTAATACAGTTCATCATGTGGAAAATACACCAGCACCTGGTGATTATAAACCAGAGATGTGCGACATTAAAGGACCTGCTACACCAGCCTTTACTTTTGGTTTAAAATTAAAACAGGAACATGTCAGTGATACACCTGCACCCACTGCCTATGAACCAGAAAAGCACTCTCTTGAACATAAAATATCGTATACCTTTGGCACTAAAACGGAAACCAAAACGGTGACCGATTCACCAGCTCCTGGTCATTATCATCCAGAAAACTATAAGCCCGATCATTCGCCATCTTATACGTTTGGTGTAAAGACCACAACAATGCCAGCTTTGCCTCGGGGCAGATATGTTGAAGATCGCATATTGCAAAGACGTGAGAGACGTTTAGCAAGTCCGGTACGTAATGTTGTAATACTAGAAAATGGCACGTTGCAACAGCAGCAACAACATGAACATGAACAACAACAGCAAAGCACACATACTACAACAGCAACCACTGTAACCGAGATGCACACGATTAATGGACAACCGCAAACAAAATTCACTAGTAACCAACCGAATGACAATACAGTGACCACCACCACCACCGCCACCACAGTGCAAAAACAAACACTTGTAAATGGCAAAAATCCAGTAGATAATACTACCACCATCACAAAACTTGACAATAAATTGGCTAAGCTTAATATGAATGACACTTTAGTAGGGACAACCGGTTCCAATACCCAGGTAACACAAAAGATTGATAAAATCAATGGCTTAAATGGTGAAACTGGTCAAGTTGTTACCACCACCATGCATACGACCACAAATGGTTTCAAGGAGGATGGTAATAAGAAAATACTAGCCAAGGGTAGTGCTGATGTTAAGCAGACCAATGCTGCTTCGGGTTCTAGTAACACAATGGTAACTGCCGATGGCACAACAGTAACAACTGTAAAATCGGCCAAAAGCTCAAGTGTCAAATATGCCGTAGAGGCCAGTACAATACAAGAAGAAATTATCAGCTCCTAA	MVAGFEQRPWTPTVRRGQIAAETSTPGPAAVTLPSLIGNKVTDSRKNAAPSFTFGQKHRQTVQSLGEGPAKYNVTGLGNKGKDTPPAATLQSRHKEMSKFSTPAPGEYDIQKAVKAINQSTPKYTFGQKLVTEKLNTTPAPGSYSPEKAKLHSTPAFTMSGKTSHDVVDCTPAPGAYEPEKCHLDKTIAYTISGRHTIHKTSDTPAPGAYAPEKCRLDHAPAFSIKGKYNVQKVDETPAPGAYAPEKVKLDHTPAYTISGRHEEHKASETPAPGAYCPEKVRLDHTPAYTMAGKHQSKVKNETPAPGTYAPEKSRLDHTPAYSMTSRHDLQKPSETPAPGAYSPEKVRLDHTVAYTMAGKHEQKITSDTPAPGAYAPEKCKLDNTPAYSFAGRHDLQKPSETPAPGAYCPEKVRLDHTPAYSMAGKHDAKITNDTPAPGAYAPEKCKLNGTPAYSMGGRHDLQKPSETPAPGAYCPEKVRLDHTPAYSMGGRHDPKYNNETPAPGDYAPEKCRLDGTPAYSMGGRYNLQKPSDTPAPGAYAPEKCRLDGTPAYTMAGKHDPKINDETPAPGAYAPEKCRLDGTPAYSIAGRHNLQKPSDTPAPGAYAPEKCRLDGTPAYTMGGKHDPKISNDTPAPGAYAPEKCRLDGTPAYSLAGRHNLQKPSDTPAPGAYAPEKCRLDGTPAYTMAGKYDAKNKNDTPAPGAYAPEKCRLDNTPAYTMAGKHDPKIQNNTPAPGDYAPEKCRLDNTPAFSITGRHNLQKPNDTPAPGAYAPEKHRLDHTPAYTMAGKHQPKINNDTPAPGDYAPEKSKLDHTPAFTIAGRHNLTKPSDTPAPGAYAPEKHRLDHTPAFTIAGKHQPKVNNDTPAPGDYAPEKCNLDHTPAFTISGRHELKKPNDTPAPGAYAPEKHRLDHTPAFTIAGKHQPKVNNETPAPGDYAPEKHRLDHTPAYTFAGKHDPKIINETPAPGAYSPEKVRLDHTPAFTIVGRKVDRFISESPAPGAYSPEKVRLDHIPAYTMTGRNTVHHVENTPAPGDYKPEMCDIKGPATPAFTFGLKLKQEHVSDTPAPTAYEPEKHSLEHKISYTFGTKTETKTVTDSPAPGHYHPENYKPDHSPSYTFGVKTTTMPALPRGRYVEDRILQRRERRLASPVRNVVILENGTLQQQQQHEHEQQQQSTHTTTATTVTEMHTINGQPQTKFTSNQPNDNTVTTTTTATTVQKQTLVNGKNPVDNTTTITKLDNKLAKLNMNDTLVGTTGSNTQVTQKIDKINGLNGETGQVVTTTMHTTTNGFKEDGNKKILAKGSADVKQTNAASGSSNTMVTADGTTVTTVKSAKSSSVKYAVEASTIQEEIISS
LOC124418492	NC_060950	XP_046801015.1	uncharacterized protein LOC124418492	0	0	0	0	ATGGAAGTGAAAAATATTCAATATTATTTATATAACGACAATGGAGTCAGTACAGCAGAGGCGGTAATGGTAGAGGAAAATAGACTCCTTAAACAGCTGGAAGAAGCTGTTTCCGCCAGCAAAGATCAACATTCTGAAGATGAAATAAACGCTGCCGTTGCCATGATGTTAATGCATTATCAAGCTATAACCGAACCCGAATTGACACCCAAAAATAATTTTATTACACAAGTCCCCCAACCGAAGGAAAAGCAACTGAAAGCAAGTGTTACCATTACAAAAGTGAATTCCACACAAAATATCAATTTAAATACAATTGAACAACAGATTCGCCAAAATCGTAAAAGTAGTTATAGTAAATCTTCGCTTTTGTCTGCGTGTCGTAATATTTTAAAAGAATTTTTATCTCAAAATAGTTTCTGA	MEVKNIQYYLYNDNGVSTAEAVMVEENRLLKQLEEAVSASKDQHSEDEINAAVAMMLMHYQAITEPELTPKNNFITQVPQPKEKQLKASVTITKVNSTQNINLNTIEQQIRQNRKSSYSKSSLLSACRNILKEFLSQNSF
LOC111687174	NC_060950	XP_046801014.1	uncharacterized protein LOC111687174	27	1.26	1.65	1.69	ATGGAAGTTAAAAATATTCAATATTATTTGTATGACGATGAAGAAGGAGCTAGCACTGCTGAAGCTGTTATGTTAGAGGAAACTAATTTATTACAACACATAGACGAGGCTGTTCAAGCTAATAAAGACATTTACTCAGAAGATGAATTAAATGCTGCCACCGCCATGATGTTAATGCATTATCAAGCTATTGTTCATCCTCAAACAGTTAACACTTATAATTTCGATGCACAAACTTGTCAACAGAAAGAAAAACTACAAACACCCAAATCTATGATGACCAAGGAACATAACAATCAAAATATTCATATGGATACCATGGAACAGATTCGTCAATATCGTAAGTGTAATTACACTCAATCGTCTCTATTGGCCTCATGTCGTAATATTTTAAAAGAATTTTTGGCTCAGAACGGTTTGTGA	MEVKNIQYYLYDDEEGASTAEAVMLEETNLLQHIDEAVQANKDIYSEDELNAATAMMLMHYQAIVHPQTVNTYNFDAQTCQQKEKLQTPKSMMTKEHNNQNIHMDTMEQIRQYRKCNYTQSSLLASCRNILKEFLAQNGL
LOC111687181	NC_060950	XP_046801013.1	ets DNA-binding protein pokkuri	113.67	0.99	1.23	1.33	ATGAAAATGCTTCCGGTACAATTATCGTTGAATCCGCCATTGGGTCTTTGGAGTGATATGTTATGGCGTTGTCCACCAGCACCGCCTAGTCAATTGGCCGAGCTAAAGACCCAATTGCCGCCGTCTCTACCCTCAGATCCCCGCCTGTGGAGTCGTGAAGATGTGGCGGTATTTTTGCATTTCTGTGAGCGTGAATTTGACCTGCCAAAAGTTGATTATGATCTCTTTCAAATGAATGGCAAAGCCCTATGCCTGCTCACACGTGCCGATTTTGGTCATCGTTGCCCCGGTGCCGGCGATGTTCTACATAATGTACTGCAAATGTTAGTGATTGAATCACATATGATGCAGTGGCATTTACCCAATAGCCCTGTGACTCCCACTAGTCGCTATCCCTTGTCGCCGCACAGTCATCCACCCACACCCACTTGGCCCCCAATAGGGCCACCAGAAAGTGCCTTTCATCAAACCTCTCATCTAACTCCACATCATTTTATGACACCGAATTCGGTGACATTAAGTCCCCCGCCTTCAGTAGATTCACAAGCCAGTAGCCCGCCTCAAAATCAACAAGATCAACAGAATGGTTCTGCCACACAATCTGCCAGCAATAGCAGTAGTAGCAGCAGTAGCAGTTCTAGCAGTACTACCAGTTCTTCTTCTTCAAATGCAGCCACAGCAGCCGCTGTTGGTTTATCCACACCCAATGCTTTTAGTGGTTTAAAGAATAATAACAACAACAATAATGCCAGTGGCCAACACTCCGATTCCGAGGAGGAAAGTTATTCAGAGCCACCCAATGCTAATAGCACAATTGTTAATTATTCTAATTATCCTAGTGCCTCGGCTATAGCTCAATATAATAACAGTCCGCCTACAACCCCCATTCTAAAAGACATGCCACAAAGTCTTAAGCAACAAATTAAAAATACTTTTGTTAATTCATGGTCTCAACAACAACAACAGCAGCAACATCAACAGCAGCAATTGACTTTGGAACAGAAATTACCACAGAGTGGTTCGGTGTCAGCACCTACAACACCTAGTTATGTGCAACCCGTTAAAAGGGAATTTTTCCCCGATAAAACTGACAATCGTTATATGCAACCAGTTAAACGTGAATTCTTTCCGGAAAACACTGAACCCAATACAAATGGTCGTTTACTGTGGGATTTTCTACAACAACTACTAAATGATCGCAATCAAAAGTATAGCGATTTAATAGCCTGGAAATGTCGTGATACTGGTGTTTTTAAAATTGTCGATCCTGCAGGGCTGGCCAAATTGTGGGGCATACAAAAGAATCACTTATCCATGAATTACGATAAAATGTCACGTGCTTTACGTTATTATTATAGAGTGAATATTTTACGTAAGGTACAGGGCGAACGTCACTGTTATCAATTTTTGCGTAATCCTACAGAATTGAAAAATATCAAGAATATTTCCTTACTAAGACAATCGGTCAATCAGAATCAGGGCAATAATGCTAATAATACAAACAACAACAACAATAGCAATAATCTTGCTGGCAATCAAAGCTCGTCATCTGGTGGTCTACAAACAACATCACCGTCTACAAATGGTACAAATTGGGCAATGCCGGTTCAACATTCAGCCCAACAGCAGCAACAACAACAGCAACAAACACCCCAACGTCCTACATCATCACAGCTCAATAATAGTAATCATTTAACCTTACCTAATGGCATATCAACGGCTGCGGCTGCTGTAGCCGCTGCTGCAGCTGCTGCCTATGGTCCACCGCCTTCTTCGCCCTTATTTATGCACGCTATTAACGGTGCCTTCCATTATCTGTCTTCCAATGGTGTACCACCAAATTCACCTGCAGCTTTACCCACAACACCAAATGAAAAATTCCAATTTAATGTGGTCAAACCTGAACAAAATCAACAACAAACATCGCCACAAAACAATAACAATAACGAAGAAATGAAACCCACAGACTTAAGTGTTACGGGTAGTAATGGTAATAGTGAAAAAAGACCCTATTCCAGTCCCTCAGCTAATGATGATTGTTTTCCATTGATACGCAATGCTGATGGCTTAACTACCATTAAACTGATACGTTATAATGATAATAATGAAGCTAATCAAGCTGCCCTTGCTAATGACTGCAATGATAGTTCAACACAACAAAAATGCAATACACCCACACCCATGGATAGTGAATCAAGTGAAATGGATTCTAGTCCATCACACGACAACATGGGAGCAACCGATTTAAGAAAGTAA	MKMLPVQLSLNPPLGLWSDMLWRCPPAPPSQLAELKTQLPPSLPSDPRLWSREDVAVFLHFCEREFDLPKVDYDLFQMNGKALCLLTRADFGHRCPGAGDVLHNVLQMLVIESHMMQWHLPNSPVTPTSRYPLSPHSHPPTPTWPPIGPPESAFHQTSHLTPHHFMTPNSVTLSPPPSVDSQASSPPQNQQDQQNGSATQSASNSSSSSSSSSSSTTSSSSSNAATAAAVGLSTPNAFSGLKNNNNNNNASGQHSDSEEESYSEPPNANSTIVNYSNYPSASAIAQYNNSPPTTPILKDMPQSLKQQIKNTFVNSWSQQQQQQQHQQQQLTLEQKLPQSGSVSAPTTPSYVQPVKREFFPDKTDNRYMQPVKREFFPENTEPNTNGRLLWDFLQQLLNDRNQKYSDLIAWKCRDTGVFKIVDPAGLAKLWGIQKNHLSMNYDKMSRALRYYYRVNILRKVQGERHCYQFLRNPTELKNIKNISLLRQSVNQNQGNNANNTNNNNNSNNLAGNQSSSSGGLQTTSPSTNGTNWAMPVQHSAQQQQQQQQQTPQRPTSSQLNNSNHLTLPNGISTAAAAVAAAAAAAYGPPPSSPLFMHAINGAFHYLSSNGVPPNSPAALPTTPNEKFQFNVVKPEQNQQQTSPQNNNNNEEMKPTDLSVTGSNGNSEKRPYSSPSANDDCFPLIRNADGLTTIKLIRYNDNNEANQAALANDCNDSSTQQKCNTPTPMDSESSEMDSSPSHDNMGATDLRK
LOC111687181	NC_060950	XP_046801012.1	ets DNA-binding protein pokkuri	113.67	0.99	1.23	1.33	ATGAAAATGCTTCCGGTACAATTATCGTTGAATCCGCCATTGGGTCTTTGGAGTGATATGTTATGGCGTTGTCCACCAGCACCGCCTAGTCAATTGGCCGAGCTAAAGACCCAATTGCCGCCGTCTCTACCCTCAGATCCCCGCCTGTGGAGTCGTGAAGATGTGGCGGTATTTTTGCATTTCTGTGAGCGTGAATTTGACCTGCCAAAAGTTGATTATGATCTCTTTCAAATGAATGGCAAAGCCCTATGCCTGCTCACACGTGCCGATTTTGGTCATCGTTGCCCCGGTGCCGGCGATGTTCTACATAATGTACTGCAAATGTTAGTGATTGAATCACATATGATGCAGTGGCATTTACCCAATAGCCCTGTGACTCCCACTAGTCGCTATCCCTTGTCGCCGCACAGTCATCCACCCACACCCACTTGGCCCCCAATAGGGCCACCAGAAAGTGCCTTTCATCAAACCTCTCATCTAACTCCACATCATTTTATGACACCGAATTCGGTGACATTAAGTCCCCCGCCTTCAGTAGATTCACAAGCCAGTAGCCCGCCTCAAAATCAACAAGATCAACAGAATGGTTCTGCCACACAATCTGCCAGCAATAGCAGTAGTAGCAGCAGTAGCAGTTCTAGCAGTACTACCAGTTCTTCTTCTTCAAATGCAGCCACAGCAGCCGCTGTTGGTTTATCCACACCCAATGCTTTTAGTGGTTTAAAGAATAATAACAACAACAATAATGCCAGTGGCCAACACTCCGATTCCGAGGAGGAAAGTTATTCAGAGCCACCCAATGCTAATAGCACAATTGTTAATTATTCTAATTATCCTAGTGCCTCGGCTATAGCTCAATATAATAACAGTCCGCCTACAACCCCCATTCTAAAAGACATGCCACAAAGTCTTAAGCAACAAATTAAAAATACTTTTGTTAATTCATGGTCTCAACAACAACAACAGCAGCAACATCAACAGCAGCAATTGACTTTGGAACAGAAATTACCACAGAGTGGTTCGGTGTCAGCACCTACAACACCTAGTTATGTGCAACCCGTTAAAAGGGAATTTTTCCCCGATAAAACTGACAATCGTTATATGCAACCAGTTAAACGTGAATTCTTTCCGGAAAACACTGAACCCAATACAAATGGTCGTTTACTGTGGGATTTTCTACAACAACTACTAAATGATCGCAATCAAAAGTATAGCGATTTAATAGCCTGGAAATGTCGTGATACTGGTGTTTTTAAAATTGTCGATCCTGCAGGGCTGGCCAAATTGTGGGGCATACAAAAGAATCACTTATCCATGAATTACGATAAAATGTCACGTGCTTTACGTTATTATTATAGAGTGAATATTTTACGTAAGGTACAGGGCGAACGTCACTGTTATCAATTTTTGCGTAATCCTACAGAATTGAAAAATATCAAGAATATTTCCTTACTAAGACAATCGGTCAATCAGAATCAGGGCAATAATGCTAATAATACAAACAACAACAACAATAGCAATAATCTTGCTGGCAATCAAAGCTCGTCATCTGGTGGTCTACAAACAACATCACCGTCTACAAATGGTACAAATTGGGCAATGCCGGTTCAACATTCAGCCCAACAGCAGCAACAACAACAGCAACAAACACCCCAACGTCCTACATCATCACAGCTCAATAATAGTAATCATTTAACCTTACCTAATGGCATATCAACGGCTGCGGCTGCTGTAGCCGCTGCTGCAGCTGCTGCCTATGGTCCACCGCCTTCTTCGCCCTTATTTATGCACGCTATTAACGGTGCCTTCCATTATCTGTCTTCCAATGGTGTACCACCAAATTCACCTGCAGCTTTACCCACAACACCAAATGAAAAATTCCAATTTAATGTGGTCAAACCTGAACAAAATCAACAACAAACATCGCCACAAAACAATAACAATAACGAAGAAATGAAACCCACAGACTTAAGTGTTACGGGTAGTAATGGTAATAGTGAAAAAAGACCCTATTCCAGTCCCTCAGCTAATGATGATTGTTTTCCATTGATACGCAATGCTGATGGCTTAACTACCATTAAACTGATACGTTATAATGATAATAATGAAGCTAATCAAGCTGCCCTTGCTAATGACTGCAATGATAGTTCAACACAACAAAAATGCAATACACCCACACCCATGGATAGTGAATCAAGTGAAATGGATTCTAGTCCATCACACGACAACATGGGAGCAACCGATTTAAGAAAGTAA	MKMLPVQLSLNPPLGLWSDMLWRCPPAPPSQLAELKTQLPPSLPSDPRLWSREDVAVFLHFCEREFDLPKVDYDLFQMNGKALCLLTRADFGHRCPGAGDVLHNVLQMLVIESHMMQWHLPNSPVTPTSRYPLSPHSHPPTPTWPPIGPPESAFHQTSHLTPHHFMTPNSVTLSPPPSVDSQASSPPQNQQDQQNGSATQSASNSSSSSSSSSSSTTSSSSSNAATAAAVGLSTPNAFSGLKNNNNNNNASGQHSDSEEESYSEPPNANSTIVNYSNYPSASAIAQYNNSPPTTPILKDMPQSLKQQIKNTFVNSWSQQQQQQQHQQQQLTLEQKLPQSGSVSAPTTPSYVQPVKREFFPDKTDNRYMQPVKREFFPENTEPNTNGRLLWDFLQQLLNDRNQKYSDLIAWKCRDTGVFKIVDPAGLAKLWGIQKNHLSMNYDKMSRALRYYYRVNILRKVQGERHCYQFLRNPTELKNIKNISLLRQSVNQNQGNNANNTNNNNNSNNLAGNQSSSSGGLQTTSPSTNGTNWAMPVQHSAQQQQQQQQQTPQRPTSSQLNNSNHLTLPNGISTAAAAVAAAAAAAYGPPPSSPLFMHAINGAFHYLSSNGVPPNSPAALPTTPNEKFQFNVVKPEQNQQQTSPQNNNNNEEMKPTDLSVTGSNGNSEKRPYSSPSANDDCFPLIRNADGLTTIKLIRYNDNNEANQAALANDCNDSSTQQKCNTPTPMDSESSEMDSSPSHDNMGATDLRK
LOC111687181	NC_060950	XP_046801011.1	ets DNA-binding protein pokkuri	113.67	0.99	1.23	1.33	ATGAAAATGCTTCCGGTACAATTATCGTTGAATCCGCCATTGGGTCTTTGGAGTGATATGTTATGGCGTTGTCCACCAGCACCGCCTAGTCAATTGGCCGAGCTAAAGACCCAATTGCCGCCGTCTCTACCCTCAGATCCCCGCCTGTGGAGTCGTGAAGATGTGGCGGTATTTTTGCATTTCTGTGAGCGTGAATTTGACCTGCCAAAAGTTGATTATGATCTCTTTCAAATGAATGGCAAAGCCCTATGCCTGCTCACACGTGCCGATTTTGGTCATCGTTGCCCCGGTGCCGGCGATGTTCTACATAATGTACTGCAAATGTTAGTGATTGAATCACATATGATGCAGTGGCATTTACCCAATAGCCCTGTGACTCCCACTAGTCGCTATCCCTTGTCGCCGCACAGTCATCCACCCACACCCACTTGGCCCCCAATAGGGCCACCAGAAAGTGCCTTTCATCAAACCTCTCATCTAACTCCACATCATTTTATGACACCGAATTCGGTGACATTAAGTCCCCCGCCTTCAGTAGATTCACAAGCCAGTAGCCCGCCTCAAAATCAACAAGATCAACAGAATGGTTCTGCCACACAATCTGCCAGCAATAGCAGTAGTAGCAGCAGTAGCAGTTCTAGCAGTACTACCAGTTCTTCTTCTTCAAATGCAGCCACAGCAGCCGCTGTTGGTTTATCCACACCCAATGCTTTTAGTGGTTTAAAGAATAATAACAACAACAATAATGCCAGTGGCCAACACTCCGATTCCGAGGAGGAAAGTTATTCAGAGCCACCCAATGCTAATAGCACAATTGTTAATTATTCTAATTATCCTAGTGCCTCGGCTATAGCTCAATATAATAACAGTCCGCCTACAACCCCCATTCTAAAAGACATGCCACAAAGTCTTAAGCAACAAATTAAAAATACTTTTGTTAATTCATGGTCTCAACAACAACAACAGCAGCAACATCAACAGCAGCAATTGACTTTGGAACAGAAATTACCACAGAGTGGTTCGGTGTCAGCACCTACAACACCTAGTTATGTGCAACCCGTTAAAAGGGAATTTTTCCCCGATAAAACTGACAATCGTTATATGCAACCAGTTAAACGTGAATTCTTTCCGGAAAACACTGAACCCAATACAAATGGTCGTTTACTGTGGGATTTTCTACAACAACTACTAAATGATCGCAATCAAAAGTATAGCGATTTAATAGCCTGGAAATGTCGTGATACTGGTGTTTTTAAAATTGTCGATCCTGCAGGGCTGGCCAAATTGTGGGGCATACAAAAGAATCACTTATCCATGAATTACGATAAAATGTCACGTGCTTTACGTTATTATTATAGAGTGAATATTTTACGTAAGGTACAGGGCGAACGTCACTGTTATCAATTTTTGCGTAATCCTACAGAATTGAAAAATATCAAGAATATTTCCTTACTAAGACAATCGGTCAATCAGAATCAGGGCAATAATGCTAATAATACAAACAACAACAACAATAGCAATAATCTTGCTGGCAATCAAAGCTCGTCATCTGGTGGTCTACAAACAACATCACCGTCTACAAATGGTACAAATTGGGCAATGCCGGTTCAACATTCAGCCCAACAGCAGCAACAACAACAGCAACAAACACCCCAACGTCCTACATCATCACAGCTCAATAATAGTAATCATTTAACCTTACCTAATGGCATATCAACGGCTGCGGCTGCTGTAGCCGCTGCTGCAGCTGCTGCCTATGGTCCACCGCCTTCTTCGCCCTTATTTATGCACGCTATTAACGGTGCCTTCCATTATCTGTCTTCCAATGGTGTACCACCAAATTCACCTGCAGCTTTACCCACAACACCAAATGAAAAATTCCAATTTAATGTGGTCAAACCTGAACAAAATCAACAACAAACATCGCCACAAAACAATAACAATAACGAAGAAATGAAACCCACAGACTTAAGTGTTACGGGTAGTAATGGTAATAGTGAAAAAAGACCCTATTCCAGTCCCTCAGCTAATGATGATTGTTTTCCATTGATACGCAATGCTGATGGCTTAACTACCATTAAACTGATACGTTATAATGATAATAATGAAGCTAATCAAGCTGCCCTTGCTAATGACTGCAATGATAGTTCAACACAACAAAAATGCAATACACCCACACCCATGGATAGTGAATCAAGTGAAATGGATTCTAGTCCATCACACGACAACATGGGAGCAACCGATTTAAGAAAGTAA	MKMLPVQLSLNPPLGLWSDMLWRCPPAPPSQLAELKTQLPPSLPSDPRLWSREDVAVFLHFCEREFDLPKVDYDLFQMNGKALCLLTRADFGHRCPGAGDVLHNVLQMLVIESHMMQWHLPNSPVTPTSRYPLSPHSHPPTPTWPPIGPPESAFHQTSHLTPHHFMTPNSVTLSPPPSVDSQASSPPQNQQDQQNGSATQSASNSSSSSSSSSSSTTSSSSSNAATAAAVGLSTPNAFSGLKNNNNNNNASGQHSDSEEESYSEPPNANSTIVNYSNYPSASAIAQYNNSPPTTPILKDMPQSLKQQIKNTFVNSWSQQQQQQQHQQQQLTLEQKLPQSGSVSAPTTPSYVQPVKREFFPDKTDNRYMQPVKREFFPENTEPNTNGRLLWDFLQQLLNDRNQKYSDLIAWKCRDTGVFKIVDPAGLAKLWGIQKNHLSMNYDKMSRALRYYYRVNILRKVQGERHCYQFLRNPTELKNIKNISLLRQSVNQNQGNNANNTNNNNNSNNLAGNQSSSSGGLQTTSPSTNGTNWAMPVQHSAQQQQQQQQQTPQRPTSSQLNNSNHLTLPNGISTAAAAVAAAAAAAYGPPPSSPLFMHAINGAFHYLSSNGVPPNSPAALPTTPNEKFQFNVVKPEQNQQQTSPQNNNNNEEMKPTDLSVTGSNGNSEKRPYSSPSANDDCFPLIRNADGLTTIKLIRYNDNNEANQAALANDCNDSSTQQKCNTPTPMDSESSEMDSSPSHDNMGATDLRK
LOC111687626	NC_060949	XP_046801010.1	putative nuclease HARBI1	0	0	0	0	ATGTTGATATGTGATCATAATATGGTCATAACATATGTGGACGCAAGACATCCAGGAGCTAATCATGATTCTTTTATTTGGGACCAAAGTGCAGCGGAACATTATTTTAAATCAAATTATTTAAATGGAAGGAGAAACACATGGCTCCTAGGAGATTCTGGTTACAAATTACTGCCTTATATGATGACCCCCTACAGAAATCCAACAGAACTTTATGAAAAAAATATAATGAAAAGCATAGAAATGTTATAG	MLICDHNMVITYVDARHPGANHDSFIWDQSAAEHYFKSNYLNGRRNTWLLGDSGYKLLPYMMTPYRNPTELYEKNIMKSIEML
LOC124418489	NC_060950	XP_046801009.1	uncharacterized protein LOC124418489	0	0	0	0	ATGAAGCTATTATTTGCTGCTCTGTTAACATTACTCCTAATATCAATTAATTCACAAAATTCCAAGGCTCAGAAAGATGATAACGATAACATAGAGGATTATGTAGATTATCTTCTAAAACATAAAAAGGACAATGACAATATTATCCTTGGAAATAATATTCACAACCGTGTTCAGAATAATGAAAATATAAATATTCATTATAATGCGGATAAACAGAATAATAAAGATCATGCTGATAGAAAAGAATCTCATAAAACTGATGAATTAAGCCTATGGCAAAGGTTCAAAAACTGGTTAAGTAAAATTTTTAATTTTTAA	MKLLFAALLTLLLISINSQNSKAQKDDNDNIEDYVDYLLKHKKDNDNIILGNNIHNRVQNNENINIHYNADKQNNKDHADRKESHKTDELSLWQRFKNWLSKIFNF
LOC111683149	NC_060950	XP_046801008.1	vesicular glutamate transporter 1	5	0.05	0.06	0.07	ATGAAGGGTTTAACGGCGTTTAAGGAAAAAGCCACAGGAGTTTTTAGTGGCATTAAACCAAATTTTGAGAATTTCGAAATCTCCAAAGGTTATCATGGCGGTGTGGGTGGCTATGAAGAAATGGAGGGTGCCGAACGGGAGGGTGATGGACCAGGTGGCGGTATACCATACGATGATGATAGACCTGATTCGCCAGCATCGTTTGAGGAAATCGAAAGACCACCTTTGCGTAAAGTTGATAAGTATTGTAGGGCCCAGTGTCCATGTATGTCGGCACGTTATACAATTGCCACAATGGCGTGTATAGGATTTATGATTGCCTTTGGTATGCGTTGTAATATGTCGGCTGCCAAATTGAAAGGAGAGCACAATGGTACGGCTTTTATGAATTGGACAGTGGCCACAGAGAGTCATGTTGATTCATCATTTTTCTGGGGTTATTTAGTAACACAAATACCGGGTGGTTTTATTGCATCTAAATTTCCAGCTAATAAAATCTTTGGTCTATCGATTGCCAGTTCAGCAACACTGCATTTATTTGTGCCATTCGCCATGACTCTGATGGAGGGCGATGTGGTGATATGTGTGCGTATATTGCAAGGATTATTCGAGGGTGTTACTTATCCCGCTTGTCATGGTATCTGGCGTTTTTGGGCTCCACCTATGGAACGTTCTCGTTTGGCCACATTGGCCTTCAGTGGCTCTTATGCTGGTGTTGTGGTGGGACTACCATTATCTGGCCTTCTAGCTGATTCTGTAGGCTATCAGGCTCCTTTCTATGCCTATGGTGTATTTGGCATAATATGGTACTGCTTTTGGTTATGGCTTTGTTTTGAGAATCCCCGCAAACATCCTGCCATTAGTATACCCGAACTCAAATATATTGAGAAATCGCTGGGTGAGTCCTCCGTTCAGCCTTCGATGCCTAACTTAAGGACTACTCCTTGGGCCGCTATGATTCGCTCTATGCCCGTTTATGCCATTATTGTGGCAAACTTTTGTCGTTCCTGGAATTTCTATCTATTAGTATTGTTCCAGTCCTCGTTTCTTAAGCATAAATTCCATTTTAAAATTGAAGAAGCCGGTTTTGTGGGGTCTTTGCCACATTTAATTATGACCACCATTGTACCGTTTGGTGGTATGTTAGCCGATCATTTGCGTAAAAATGGCATAATGTCTACGACGAATGTAAGAAAACTATTCAATTGTGGCGGTTTTGGTATGGAGGGTATATTTTTCCTTTTTGTGGCTCATGCAGATACAGCGACTGGTGCCATGTTTGCTTTAACGTGTGGTGTTGCCTTTTCCGGTTTTGCCATATCCGGTTACAATGTCAATCATTTAGATATAGCTCCTCGTTATGCCAGTATTCTAATGGGTCTTTCCAATGGTATCGGTACTTTGGCCGGCATTATTGTTCCATATGCTCTGGATGGTCTTATACAGAAAGATCCGGAAGGTTGTTGGACAACTGTTTTCACTTTGGCCGCTTGTGTTCATTTATGTGGTTGTACATTCTATGGTATATTTGCATCGGGCGAGTTACAACCTTGGGCTGAACCACCCGCAGAGGAGAAACAAGTCTGGTCACCACCAATAGGCGCTATAACCGAAGATCCTACTCTAGCGGCTGCAGCTGGCTTCATAAAAGAAACATCATTTGGTGAAACACCACAATATACTGAACAAAGTCAAATGCAACAACCAAATGCCATTAATTATGGTGCGACAGGTCACGTGGCCAATAATCCTTTTGCCATGGCCGGAGTTGGTTCACTGGCAACAACAACCATTAGTGAAGAAAGCATGCAACCTGATGCTAATATAACAGACAATTATCAAAGCTATGACTATGCCACACAACAACAACAGCAATCAGCAATGGCACCACAAATGGGACAAATGCCAACATATGAACAACAATATCCTCAATATCAGCAACAACAATAG	MKGLTAFKEKATGVFSGIKPNFENFEISKGYHGGVGGYEEMEGAEREGDGPGGGIPYDDDRPDSPASFEEIERPPLRKVDKYCRAQCPCMSARYTIATMACIGFMIAFGMRCNMSAAKLKGEHNGTAFMNWTVATESHVDSSFFWGYLVTQIPGGFIASKFPANKIFGLSIASSATLHLFVPFAMTLMEGDVVICVRILQGLFEGVTYPACHGIWRFWAPPMERSRLATLAFSGSYAGVVVGLPLSGLLADSVGYQAPFYAYGVFGIIWYCFWLWLCFENPRKHPAISIPELKYIEKSLGESSVQPSMPNLRTTPWAAMIRSMPVYAIIVANFCRSWNFYLLVLFQSSFLKHKFHFKIEEAGFVGSLPHLIMTTIVPFGGMLADHLRKNGIMSTTNVRKLFNCGGFGMEGIFFLFVAHADTATGAMFALTCGVAFSGFAISGYNVNHLDIAPRYASILMGLSNGIGTLAGIIVPYALDGLIQKDPEGCWTTVFTLAACVHLCGCTFYGIFASGELQPWAEPPAEEKQVWSPPIGAITEDPTLAAAAGFIKETSFGETPQYTEQSQMQQPNAINYGATGHVANNPFAMAGVGSLATTTISEESMQPDANITDNYQSYDYATQQQQQSAMAPQMGQMPTYEQQYPQYQQQQ
LOC111683149	NC_060950	XP_046801007.1	vesicular glutamate transporter 1	5	0.05	0.06	0.07	ATGAAGGGTTTAACGGCGTTTAAGGAAAAAGCCACAGGAGTTTTTAGTGGCATTAAACCAAATTTTGAGAATTTCGAAATCTCCAAAGGTTATCATGGCGGTGTGGGTGGCTATGAAGAAATGGAGGGTGCCGAACGGGAGGGTGATGGACCAGGTGGCGGTATACCATACGATGATGATAGACCTGATTCGCCAGCATCGTTTGAGGAAATCGAAAGACCACCTTTGCGTAAAGTTGATAAGTATTGTAGGGCCCAGTGTCCATGTATGTCGGCACGTTATACAATTGCCACAATGGCGTGTATAGGATTTATGATTGCCTTTGGTATGCGTTGTAATATGTCGGCTGCCAAATTGAAAGGAGAGCACAATGGTACGGCTTTTATGAATTGGACAGTGGCCACAGAGAGTCATGTTGATTCATCATTTTTCTGGGGTTATTTAGTAACACAAATACCGGGTGGTTTTATTGCATCTAAATTTCCAGCTAATAAAATCTTTGGTCTATCGATTGCCAGTTCAGCAACACTGCATTTATTTGTGCCATTCGCCATGACTCTGATGGAGGGCGATGTGGTGATATGTGTGCGTATATTGCAAGGATTATTCGAGGGTGTTACTTATCCCGCTTGTCATGGTATCTGGCGTTTTTGGGCTCCACCTATGGAACGTTCTCGTTTGGCCACATTGGCCTTCAGTGGCTCTTATGCTGGTGTTGTGGTGGGACTACCATTATCTGGCCTTCTAGCTGATTCTGTAGGCTATCAGGCTCCTTTCTATGCCTATGGTGTATTTGGCATAATATGGTACTGCTTTTGGTTATGGCTTTGTTTTGAGAATCCCCGCAAACATCCTGCCATTAGTATACCCGAACTCAAATATATTGAGAAATCGCTGGGTGAGTCCTCCGTTCAGCCTTCGATGCCTAACTTAAGGACTACTCCTTGGGCCGCTATGATTCGCTCTATGCCCGTTTATGCCATTATTGTGGCAAACTTTTGTCGTTCCTGGAATTTCTATCTATTAGTATTGTTCCAGTCCTCGTTTCTTAAGCATAAATTCCATTTTAAAATTGAAGAAGCCGGTTTTGTGGGGTCTTTGCCACATTTAATTATGACCACCATTGTACCGTTTGGTGGTATGTTAGCCGATCATTTGCGTAAAAATGGCATAATGTCTACGACGAATGTAAGAAAACTATTCAATTGTGGCGGTTTTGGTATGGAGGGTATATTTTTCCTTTTTGTGGCTCATGCAGATACAGCGACTGGTGCCATGTTTGCTTTAACGTGTGGTGTTGCCTTTTCCGGTTTTGCCATATCCGGTTACAATGTCAATCATTTAGATATAGCTCCTCGTTATGCCAGTATTCTAATGGGTCTTTCCAATGGTATCGGTACTTTGGCCGGCATTATTGTTCCATATGCTCTGGATGGTCTTATACAGAAAGATCCGGAAGGTTGTTGGACAACTGTTTTCACTTTGGCCGCTTGTGTTCATTTATGTGGTTGTACATTCTATGGTATATTTGCATCGGGCGAGTTACAACCTTGGGCTGAACCACCCGCAGAGGAGAAACAAGTCTGGTCACCACCAATAGGCGCTATAACCGAAGATCCTACTCTAGCGGCTGCAGCTGGCTTCATAAAAGAAACATCATTTGGTGAAACACCACAATATACTGAACAAAGTCAAATGCAACAACCAAATGCCATTAATTATGGTGCGACAGGTCACGTGGCCAATAATCCTTTTGCCATGGCCGGAGTTGGTTCACTGGCAACAACAACCATTAGTGAAGAAAGCATGCAACCTGATGCTAATATAACAGACAATTATCAAAGCTATGACTATGCCACACAACAACAACAGCAATCAGCAATGGCACCACAAATGGGACAAATGCCAACATATGAACAACAATATCCTCAATATCAGCAACAACAATAG	MKGLTAFKEKATGVFSGIKPNFENFEISKGYHGGVGGYEEMEGAEREGDGPGGGIPYDDDRPDSPASFEEIERPPLRKVDKYCRAQCPCMSARYTIATMACIGFMIAFGMRCNMSAAKLKGEHNGTAFMNWTVATESHVDSSFFWGYLVTQIPGGFIASKFPANKIFGLSIASSATLHLFVPFAMTLMEGDVVICVRILQGLFEGVTYPACHGIWRFWAPPMERSRLATLAFSGSYAGVVVGLPLSGLLADSVGYQAPFYAYGVFGIIWYCFWLWLCFENPRKHPAISIPELKYIEKSLGESSVQPSMPNLRTTPWAAMIRSMPVYAIIVANFCRSWNFYLLVLFQSSFLKHKFHFKIEEAGFVGSLPHLIMTTIVPFGGMLADHLRKNGIMSTTNVRKLFNCGGFGMEGIFFLFVAHADTATGAMFALTCGVAFSGFAISGYNVNHLDIAPRYASILMGLSNGIGTLAGIIVPYALDGLIQKDPEGCWTTVFTLAACVHLCGCTFYGIFASGELQPWAEPPAEEKQVWSPPIGAITEDPTLAAAAGFIKETSFGETPQYTEQSQMQQPNAINYGATGHVANNPFAMAGVGSLATTTISEESMQPDANITDNYQSYDYATQQQQQSAMAPQMGQMPTYEQQYPQYQQQQ
LOC111687579	NC_060950	XP_046801006.1	CD109 antigen-like isoform X2	3122.5	14.56	18.33	19.53	ATGAGGCGAACATTAAGTTCCGTTTTAATATTTTTACAAATTTTAATATTTGTTAATGCAAGGGGTTTTTATTCCATTGTGGCCCCTGGCACAATACAATCTCATCTTGATTACTCTGTCAGTGTTACTCTGCATGAAAACTCAGAACCGGCTACAATTAAAGTAGCCATAAAGGGACCATCATACAATGAAGAAAAAACCGTCGAAATCTCGCCCTCTCATACCGAAGTCGTAAACTTCGAAATACCTAATTTAAAATCGGGCAAATATCAATTAGAATCGGAGGGTATTAAAGGTTTAATATTCAAAAACTCTACCGAATTGAATTTTAAAAATAAAAAACCCAAAACATATATACAAACTGATAAGGCGGTCTACAAGCCGGGAGATTTAATACAATATCGTATTGTTGTATTAGATGAAAACACAAGACCAGCAAAATTAGAACAACCCTTGACGTTAGGTTTTAAAGATGGTGCTGGTAACTTTGTTAAGCAAATCAAAGATATTCAATTAACGAAGGGTGTCTATACGGGAGAATTTCAATTATCCGACCAACCAGTTTTAGGTGAATGGATTATGGAGGTTAACTTGAGCCCCAATGAAGATGATACTAAAACTGAAAAGAAATTTCATGTTGACAAATATGTGTTGCCCAAATTTAGCGTTGATATAGAGACAGCAAAGGATATTGCCTATGATATCCCCCTGAAAATTACAATACGTTCCAAATACACATATGGTCAACCGGTCAAGGGTCAAGCTACCATTGCCATAGATGCACAATATGGAAAACTTAAAACGCAGAAAACTATCAAGGTAGATGGCAAAGGTCATGTTGAATTTGATTTACGGAAAGACCTCGGTTTGGAGAAACCTAATTTTAATAGCGGCTATGGTAATTACTCCACCACACCGCCCATCAATATCTTTGCCACCATGACAGAAGAATACACTGGCAATAAACAAAATAAAACCGCTTCGGTAAACTTACATCGCTCACGTTACGTCATTGAAGTACCGGAAAAAGTTTATGATTATGTCGTCAATAAAACTTTCGAATTGAAAGCTTTTGTCAAAAATCTTGACGGTTCACCGGTTCAGGATGGCAAACATATGGCCAAGCTTTCGATTGGAAAAGACAGTATGTTCTACAATGAGAAAGAAGATTCAGTAGAGTGTGTGTATACCAGTGAACTCGATAAAAATGGTATGGTGTTGTTTAAGGTGACTCTTCCCAAGGTTGATTATTATTACAATGTAAGATTGATATATGCCGATCGAACTAAATATCTTTCTGGTTTAATGGGTAGAATTACAGATAACATAGAAATTAAATATGGTGAAGAGGATGTGGGTCCTTTAAAATTAGTCAAGAAAACTGAAATATTTCAACTAGATCAAGATGTTGTAATCGATGTTAAATCTAACCAAAATATTCCCTATTATGTCTACGCTATTGTCGCTCGTGGCAATATTATTAAACAGGAATATGTTAAAGTACCCGAAAATAGCAAGTCTCATGAAATTAAATTTAAACCCACATTTGAAATGGTACCCGAATCACATTTATATGTTTATTTTGTACTTGAGGGTGATTTAAAGTTTAAAGAAATGAGACTTAATTTCCATAAAGAATTTCAGAATAAGATTGAAATCACTGCTCCAAAACAAGTTAAACCCGGCGAAGAGGTTAAATTGAATATTAAAACTGATCCAGAATCATTTGTGGGTCTTTTGGGTATTGATCAAAGTGTGCTTTTGCTGAAATCTGGCAATGATTTAGATTCGGAGAAAATAATTAACGATTTAAATTCTTACGTTACTTCGACTCCTGATATCAAGGGCTACGGCACCTATCCGGGTAGATCATCAGGATTAATCACTCAAACCAATGCCAATTATCCTTATTCCCAATATATAAATGATCACGATATTGAAGAATTATTGGAAAATAGATTTGGAAGTTCTAACGATATTAAAGAAACTGAAGCTGATAGTGTGTTAAATTTAATTACACGTGAAGATTTTTTCGATATATGGATCTACAAGGTTATTAATAGCACCGACAAAAATGGTTTGGCTACTTTTACCAAAAACATACCCGATACCATTACTTCTTGGGTAGTGACCGGTTTCTCTATAAACGATAAAACCGGCTTTGGCATGGTGACAAATCCTACAAAAATTGATGTTTTCCAACCCTTCTTTTTAAGCACTAATTTGCCATATTCCGTTAAGCGTGGTGAAGTTATATCCATACCCGTAGTAGTCTTCAATTATATGGATAAAGCTTTAGATGCTGAAGTTACCATGGAAAATACCGATGATGAATATGATTTCACTGAAGTTTCCAATGAAACTGAGGAATTAGTTTTGGAGGAGAAGCAACGTGTTAAAAGAGTAACTGTGCCCTCTAATAGTGGTAAAAGTTTGTCTTTTATGATCCGCCCCAATAAGGTGGGAGAAATTACTTTGAAAATTAAGGCTGTAACACACTTGGCTGGTGATGCTATACATCAAAAACTGAAAGTAGAACCAGAAGGTGTGACACAATATGAAAATCAAGCCATTTTTATAACTCCCTCTAAGGAACCTATCAGGAAAACGTTTGAGACTGCTATACCCAAAGAAGCTGTTTTGGATTCGGAATATTTGGAATTTTCTGTGGTTGGCGATATTTTAGGTCCCACCATTAAGAATATTGATAAATTAGTGCGTAAACCCTATGGTTGTGGTGAACAGAATATGGTTAACTTTGTGCCTAATATTTTGGTTTTACACTATTTGGATGCCACTAAACGTGAGATGCCGACTGTGGTTCAAAAAGCTAAAAATTATATGGAAGTTGGTTATCAACGTGAATTGAACTATAAACATAAAAATGGTGCTTATAGTGCTTTCGGTGAGGGAAGCAATGCACCAAATAGTTGGCTTACCGCTTACGTGGCACGTTCCTTTCTACAGGCTAAAAAATATATAACCATTGATTCGGATGTCATTGATCAAGCATTACAATATGTTATATCAACTCAATTGGAGAATGGTCAATTTAAACAAACTGGACGTTTATTCTATCCAGCTCATCAGAATGATGTTGGTTTTACGGCTTTTGCTTTATTGCCCTTTTTTGAAGACATGGACTATTTTATAAAATACAAATCAGAAGTCGTGAAAGGTGTTAGATATTTGTTGGATAATATTGAAAAGGAAAGCGATATCTATGCTCTTGGCCTGGCAATGGTGGTCCTAAAGAAAATAAAACATCCTAGTGCTGACAAGCTAATGGAAAAATTAGAAAAATTAGCTCATGAAGAAAATGGTCTTAAATGGTGGACCAAATCGTCAAAGGATCATAACGATGATATTGAAATAACCGCGTATATATTGGAAGCTTATGTATACACTGAACCAACAGAAAAACTTTTACCCATTATTAAATGGTTGATCAGTAAACGTAATGGTAATGGTGGTTTCGATTCAACACAAGCCACAGTTGTGGGTCTACAAGCTCTAATCAAATTTGCTGAGAAGTATATTGCTGGTGGGGATGGTAAAATGACGATTAGTTTTAAGGCTCTCGATGAAGAGGGAAAAGAAACCACAAAGGGTAGTTTTTCGGTAGATCAGGAAAATTCATTGATTTTTCAAACTCATGTGCTTCCCAAATCCTCCCGTCAAATAACATTGGAAGCCAATGGTGAAGGTTCATCACTGGTACAATTATCTTATCGTTATAATTTAGCCATCAAAGATGACAAACCTAGTTTCAGCATTAAGCACACAATTCAATCAACCGATTATCCCAGTTTATTACAATTGGATGTTTGCACTGAGTTTGTACCCGGCGCTAATAGTGATTTAAAAGAATCTAATATGGCCATTATGGAAATATATCTACCATCTGGTTTTACTGCCGATACCGATAAGTTCGATACCATATATCAAACCAAGCAAGTACAACGTGTTGAAACCAAAAATTTCGATACAGTTATTATTATCTATTTCGATTATCTAACGGCTGGTGAAGAGGTTTGCTTCAATGTTAATGCCGAGAAGACTCACGCCGTGGCCAAGCAAAAGCCCGCCGCTATCACCATGTATGACTACTATAATGCCGATCAACGCGCCACTGTTTACTATGAAGTCAAGTCATCGTTGTGCGATATTTGCGAAGAGGGTAAATGTGGCAAAGGCTGTGAAAATAAAGATGCCAATAAAAAGGCATAA	MRRTLSSVLIFLQILIFVNARGFYSIVAPGTIQSHLDYSVSVTLHENSEPATIKVAIKGPSYNEEKTVEISPSHTEVVNFEIPNLKSGKYQLESEGIKGLIFKNSTELNFKNKKPKTYIQTDKAVYKPGDLIQYRIVVLDENTRPAKLEQPLTLGFKDGAGNFVKQIKDIQLTKGVYTGEFQLSDQPVLGEWIMEVNLSPNEDDTKTEKKFHVDKYVLPKFSVDIETAKDIAYDIPLKITIRSKYTYGQPVKGQATIAIDAQYGKLKTQKTIKVDGKGHVEFDLRKDLGLEKPNFNSGYGNYSTTPPINIFATMTEEYTGNKQNKTASVNLHRSRYVIEVPEKVYDYVVNKTFELKAFVKNLDGSPVQDGKHMAKLSIGKDSMFYNEKEDSVECVYTSELDKNGMVLFKVTLPKVDYYYNVRLIYADRTKYLSGLMGRITDNIEIKYGEEDVGPLKLVKKTEIFQLDQDVVIDVKSNQNIPYYVYAIVARGNIIKQEYVKVPENSKSHEIKFKPTFEMVPESHLYVYFVLEGDLKFKEMRLNFHKEFQNKIEITAPKQVKPGEEVKLNIKTDPESFVGLLGIDQSVLLLKSGNDLDSEKIINDLNSYVTSTPDIKGYGTYPGRSSGLITQTNANYPYSQYINDHDIEELLENRFGSSNDIKETEADSVLNLITREDFFDIWIYKVINSTDKNGLATFTKNIPDTITSWVVTGFSINDKTGFGMVTNPTKIDVFQPFFLSTNLPYSVKRGEVISIPVVVFNYMDKALDAEVTMENTDDEYDFTEVSNETEELVLEEKQRVKRVTVPSNSGKSLSFMIRPNKVGEITLKIKAVTHLAGDAIHQKLKVEPEGVTQYENQAIFITPSKEPIRKTFETAIPKEAVLDSEYLEFSVVGDILGPTIKNIDKLVRKPYGCGEQNMVNFVPNILVLHYLDATKREMPTVVQKAKNYMEVGYQRELNYKHKNGAYSAFGEGSNAPNSWLTAYVARSFLQAKKYITIDSDVIDQALQYVISTQLENGQFKQTGRLFYPAHQNDVGFTAFALLPFFEDMDYFIKYKSEVVKGVRYLLDNIEKESDIYALGLAMVVLKKIKHPSADKLMEKLEKLAHEENGLKWWTKSSKDHNDDIEITAYILEAYVYTEPTEKLLPIIKWLISKRNGNGGFDSTQATVVGLQALIKFAEKYIAGGDGKMTISFKALDEEGKETTKGSFSVDQENSLIFQTHVLPKSSRQITLEANGEGSSLVQLSYRYNLAIKDDKPSFSIKHTIQSTDYPSLLQLDVCTEFVPGANSDLKESNMAIMEIYLPSGFTADTDKFDTIYQTKQVQRVETKNFDTVIIIYFDYLTAGEEVCFNVNAEKTHAVAKQKPAAITMYDYYNADQRATVYYEVKSSLCDICEEGKCGKGCENKDANKKA
LOC111687579	NC_060950	XP_046801005.1	CD109 antigen-like isoform X1	3463.5	16.03	20.61	21.5	ATGAGGCGAACATTAAGTTCCGTTTTAATATTTTTACAAATTTTAATATTTGTTAATGCAAGGGGTTTTTATTCCATTGTGGCCCCTGGCACAATACAATCTCATCTTGATTACTCTGTCAGTGTTACTCTGCATGAAAACTCAGAACCGGCTACAATTAAAGTAGCCATAAAGGGACCATCATACAATGAAGAAAAAACCGTCGAAATCTCGCCCTCTCATACCGAAGTCGTAAACTTCGAAATACCTAATTTAAAATCGGGCAAATATCAATTAGAATCGGAGGGTATTAAAGGTTTAATATTCAAAAACTCTACCGAATTGAATTTTAAAAATAAAAAACCCAAAACATATATACAAACTGATAAGGCGGTCTACAAGCCGGGAGATTTAATACAATATCGTATTGTTGTATTAGATGAAAACACAAGACCAGCAAAATTAGAACAACCCTTGACGTTAGGTTTTAAAGATGGTGCTGGTAACTTTGTTAAGCAAATCAAAGATATTCAATTAACGAAGGGTGTCTATACGGGAGAATTTCAATTATCCGACCAACCAGTTTTAGGTGAATGGATTATGGAGGTTAACTTGAGCCCCAATGAAGATGATACTAAAACTGAAAAGAAATTTCATGTTGACAAATATGTGTTGCCCAAATTTAGCGTTGATATAGAGACAGCAAAGGATATTGCCTATGATATCCCCCTGAAAATTACAATACGTTCCAAATACACATATGGTCAACCGGTCAAGGGTCAAGCTACCATTGCCATAGATGCACAATATGGAAAACTTAAAACGCAGAAAACTATCAAGGTAGATGGCAAAGGTCATGTTGAATTTGATTTACGGAAAGACCTCGGTTTGGAGAAACCTAATTTTAATAGCGGCTATGGTAATTACTCCACCACACCGCCCATCAATATCTTTGCCACCATGACAGAAGAATACACTGGCAATAAACAAAATAAAACCGCTTCGGTAAACTTACATCGCTCACGTTACGTCATTGAAGTACCGGAAAAAGTTTATGATTATGTCGTCAATAAAACTTTCGAATTGAAAGCTTTTGTCAAAAATCTTGACGGTTCACCGGTTCAGGATGGCAAACATATGGCCAAGCTTTCGATTGGAAAAGACAGTATGTTCTACAATGAGAAAGAAGATTCAGTAGAGTGTGTGTATACCAGTGAACTCGATAAAAATGGTATGGTGTTGTTTAAGGTGACTCTTCCCAAGGTTGATTATTATTACAATGTAAGATTGATATATGCCGATCGAACTAAATATCTTTCTGGTTTAATGGGTAGAATTACAGATAACATAGAAATTAAATATGGTGAAGAGGATGTGGGTCCTTTAAAATTAGTCAAGAAAACTGAAATATTTCAACTAGATCAAGATGTTGTAATCGATGTTAAATCTAACCAAAATATTCCCTATTATGTCTACGCTATTGTCGCTCGTGGCAATATTATTAAACAGGAATATGTTAAAGTACCCGAAAATAGCAAGTCTCATGAAATTAAATTTAAACCCACATTTGAAATGGTACCCGAATCACATTTATATGTTTATTTTGTACTTGAGGGTGATTTAAAGTTTAAAGAAATGAGACTTAATTTCCATAAAGAATTTCAGAATAAGATTGAAATCACTGCTCCAAAACAAGTTAAACCCGGCGAAGAGGTTAAATTGAATATTAAAACTGATCCAGAATCATTTGTGGGTCTTTTGGGTATTGATCAAAGTGTGCTTTTGCTGAAATCTGGCAATGATTTAGATTCGGAGAAAATAATTAACGATTTAAATTCTTACGTTACTTCGACTCCTGATATCAAGGGCTACGGCACCTATCCGGGTAGATCATCAGGATTAATCACTCAAACCAATGCCAATTATCCTTATTCCCAATTTAATTACGATTATGAGGATTATGAATTAAGATTTGGAGGATCATCTGATTATTATACAACACATTTTGGATCGTCCGCAGTATCTACCGAAAATGTATCGAAAATTAAACAAGACTATTCGAAAACTCCTATTCGTAGCAAATTCGAAGAAGTTTGGATTTTTGATAAACTAAATAACACCGACAAAAATGGTTTGGCTACTTTTACCAAAAACATACCCGATACCATTACTTCTTGGGTAGTGACCGGTTTCTCTATAAACGATAAAACCGGCTTTGGCATGGTGACAAATCCTACAAAAATTGATGTTTTCCAACCCTTCTTTTTAAGCACTAATTTGCCATATTCCGTTAAGCGTGGTGAAGTTATATCCATACCCGTAGTAGTCTTCAATTATATGGATAAAGCTTTAGATGCTGAAGTTACCATGGAAAATACCGATGATGAATATGATTTCACTGAAGTTTCCAATGAAACTGAGGAATTAGTTTTGGAGGAGAAGCAACGTGTTAAAAGAGTAACTGTGCCCTCTAATAGTGGTAAAAGTTTGTCTTTTATGATCCGCCCCAATAAGGTGGGAGAAATTACTTTGAAAATTAAGGCTGTAACACACTTGGCTGGTGATGCTATACATCAAAAACTGAAAGTAGAACCAGAAGGTGTGACACAATATGAAAATCAAGCCATTTTTATAACTCCCTCTAAGGAACCTATCAGGAAAACGTTTGAGACTGCTATACCCAAAGAAGCTGTTTTGGATTCGGAATATTTGGAATTTTCTGTGGTTGGCGATATTTTAGGTCCCACCATTAAGAATATTGATAAATTAGTGCGTAAACCCTATGGTTGTGGTGAACAGAATATGGTTAACTTTGTGCCTAATATTTTGGTTTTACACTATTTGGATGCCACTAAACGTGAGATGCCGACTGTGGTTCAAAAAGCTAAAAATTATATGGAAGTTGGTTATCAACGTGAATTGAACTATAAACATAAAAATGGTGCTTATAGTGCTTTCGGTGAGGGAAGCAATGCACCAAATAGTTGGCTTACCGCTTACGTGGCACGTTCCTTTCTACAGGCTAAAAAATATATAACCATTGATTCGGATGTCATTGATCAAGCATTACAATATGTTATATCAACTCAATTGGAGAATGGTCAATTTAAACAAACTGGACGTTTATTCTATCCAGCTCATCAGAATGATGTTGGTTTTACGGCTTTTGCTTTATTGCCCTTTTTTGAAGACATGGACTATTTTATAAAATACAAATCAGAAGTCGTGAAAGGTGTTAGATATTTGTTGGATAATATTGAAAAGGAAAGCGATATCTATGCTCTTGGCCTGGCAATGGTGGTCCTAAAGAAAATAAAACATCCTAGTGCTGACAAGCTAATGGAAAAATTAGAAAAATTAGCTCATGAAGAAAATGGTCTTAAATGGTGGACCAAATCGTCAAAGGATCATAACGATGATATTGAAATAACCGCGTATATATTGGAAGCTTATGTATACACTGAACCAACAGAAAAACTTTTACCCATTATTAAATGGTTGATCAGTAAACGTAATGGTAATGGTGGTTTCGATTCAACACAAGCCACAGTTGTGGGTCTACAAGCTCTAATCAAATTTGCTGAGAAGTATATTGCTGGTGGGGATGGTAAAATGACGATTAGTTTTAAGGCTCTCGATGAAGAGGGAAAAGAAACCACAAAGGGTAGTTTTTCGGTAGATCAGGAAAATTCATTGATTTTTCAAACTCATGTGCTTCCCAAATCCTCCCGTCAAATAACATTGGAAGCCAATGGTGAAGGTTCATCACTGGTACAATTATCTTATCGTTATAATTTAGCCATCAAAGATGACAAACCTAGTTTCAGCATTAAGCACACAATTCAATCAACCGATTATCCCAGTTTATTACAATTGGATGTTTGCACTGAGTTTGTACCCGGCGCTAATAGTGATTTAAAAGAATCTAATATGGCCATTATGGAAATATATCTACCATCTGGTTTTACTGCCGATACCGATAAGTTCGATACCATATATCAAACCAAGCAAGTACAACGTGTTGAAACCAAAAATTTCGATACAGTTATTATTATCTATTTCGATTATCTAACGGCTGGTGAAGAGGTTTGCTTCAATGTTAATGCCGAGAAGACTCACGCCGTGGCCAAGCAAAAGCCCGCCGCTATCACCATGTATGACTACTATAATGCCGATCAACGCGCCACTGTTTACTATGAAGTCAAGTCATCGTTGTGCGATATTTGCGAAGAGGGTAAATGTGGCAAAGGCTGTGAAAATAAAGATGCCAATAAAAAGGCATAA	MRRTLSSVLIFLQILIFVNARGFYSIVAPGTIQSHLDYSVSVTLHENSEPATIKVAIKGPSYNEEKTVEISPSHTEVVNFEIPNLKSGKYQLESEGIKGLIFKNSTELNFKNKKPKTYIQTDKAVYKPGDLIQYRIVVLDENTRPAKLEQPLTLGFKDGAGNFVKQIKDIQLTKGVYTGEFQLSDQPVLGEWIMEVNLSPNEDDTKTEKKFHVDKYVLPKFSVDIETAKDIAYDIPLKITIRSKYTYGQPVKGQATIAIDAQYGKLKTQKTIKVDGKGHVEFDLRKDLGLEKPNFNSGYGNYSTTPPINIFATMTEEYTGNKQNKTASVNLHRSRYVIEVPEKVYDYVVNKTFELKAFVKNLDGSPVQDGKHMAKLSIGKDSMFYNEKEDSVECVYTSELDKNGMVLFKVTLPKVDYYYNVRLIYADRTKYLSGLMGRITDNIEIKYGEEDVGPLKLVKKTEIFQLDQDVVIDVKSNQNIPYYVYAIVARGNIIKQEYVKVPENSKSHEIKFKPTFEMVPESHLYVYFVLEGDLKFKEMRLNFHKEFQNKIEITAPKQVKPGEEVKLNIKTDPESFVGLLGIDQSVLLLKSGNDLDSEKIINDLNSYVTSTPDIKGYGTYPGRSSGLITQTNANYPYSQFNYDYEDYELRFGGSSDYYTTHFGSSAVSTENVSKIKQDYSKTPIRSKFEEVWIFDKLNNTDKNGLATFTKNIPDTITSWVVTGFSINDKTGFGMVTNPTKIDVFQPFFLSTNLPYSVKRGEVISIPVVVFNYMDKALDAEVTMENTDDEYDFTEVSNETEELVLEEKQRVKRVTVPSNSGKSLSFMIRPNKVGEITLKIKAVTHLAGDAIHQKLKVEPEGVTQYENQAIFITPSKEPIRKTFETAIPKEAVLDSEYLEFSVVGDILGPTIKNIDKLVRKPYGCGEQNMVNFVPNILVLHYLDATKREMPTVVQKAKNYMEVGYQRELNYKHKNGAYSAFGEGSNAPNSWLTAYVARSFLQAKKYITIDSDVIDQALQYVISTQLENGQFKQTGRLFYPAHQNDVGFTAFALLPFFEDMDYFIKYKSEVVKGVRYLLDNIEKESDIYALGLAMVVLKKIKHPSADKLMEKLEKLAHEENGLKWWTKSSKDHNDDIEITAYILEAYVYTEPTEKLLPIIKWLISKRNGNGGFDSTQATVVGLQALIKFAEKYIAGGDGKMTISFKALDEEGKETTKGSFSVDQENSLIFQTHVLPKSSRQITLEANGEGSSLVQLSYRYNLAIKDDKPSFSIKHTIQSTDYPSLLQLDVCTEFVPGANSDLKESNMAIMEIYLPSGFTADTDKFDTIYQTKQVQRVETKNFDTVIIIYFDYLTAGEEVCFNVNAEKTHAVAKQKPAAITMYDYYNADQRATVYYEVKSSLCDICEEGKCGKGCENKDANKKA
LOC111687584	NC_060950	XP_046801004.1	CD109 antigen-like isoform X13	247.38	1.16	1.49	1.55	ATGAAGCGAACATTAAGTTTCGCTTTAATATTTTTACAAATATTAATATTTGTTAATGCCAGCGGTTTCTATTCCATTGTGGCCCCTGGCACAATACAATCTCATTATGATTACTCTGTCAGTGTTACTTTGCATGAAAACTCAGAACCGGCTACAATTAAAGTAGGCATAAAGGGACCATCATACAATGAAGAAAAAACCGTCGAAATCTCGCCCTCCCATACCGAAGTCGTAAACTTCGAAATACCTAATTTAAAATCAGGCACATATCACTTAGAATCGGAGGGTATTAAAGGTTTAATATTCAAAAACTCTACTGAATTGAATTTTAAAAATAAAGAACCAAAAGTGTATATACAAACTGACAAGGCGGTCTATAAGCCGGGAGATTTGGTGCAATATCGTATTGTTGTTTTAGATGAAAATACAAGACCAGCAAAATTAGAACAACCCTTGACGTTAGGTTTTAAAGATGGTGCTGGTAACTTTGTTAAACAAATCAAAGATATTCAATTAACGAAGGGTGTATATACGGGAGAATTTCAATTATCCGATGAACCAGTTTTAGGTGAATGGCTAATGGAAGTGAACTTGGGACCCAATGAAGATGATACTAAAACCGAAAAGAAATTTGATGTTGACAAATATGTATTGCCCAAATTTAGTGTTGATATAGAGACCGCAAAGGATATTGCCTATGAAGACACCCTGAAAATTACATTACGTTCTAAATATACATATGGTAAACCGGTCAAGGGTCAAGCTACCATTACAATAGATGCTCAAAATGGACAACTTAAAACGGAGAAAGTTATTGAGGTAGATGGCAAGGGTCATGTTGAATTTGATTTAGAAAAGGATCTCGGTTTGGAAAAACCCGATTTTAATAATCGCTATGGCTATTACTCCTACACACCGCCTATTAATGTCTTGGCTGTCATGACCGAAGAATATACTGGCAATAAACAAAATAAAACCGCTTCGGTAAATATACATCGTTCACGTTATAATATTGAAGTACCGCAAAATGTCTACGAATATGTTGCCAATAAACCCTTCGAGTTGAAGGCATTTGTAAAAAATCTTGACGGTTCACCGGTACAGAATGGCAAACATATGGTCAAGCTTTCAATCGGCAAAGATCGTCAGTATTATAATGAAAAAGATAAGCCAGAGCCAGTAGAGCATGAGTATACTAGTGATCTGGACGAAAATGGCATGGCATTGTTTAAGGTCACTATACCTACGGTCGGTTACTATTACAATGTTAGATTGACATATGCCGATCAAACTAAATATCTTCCCAGTTTGTCGGGCAAGAATAAAGATGATAAAGTCAAAGATAATAAAGATGGTGAAGAGGATGTGGGTCCTTTGAAATTAGTTAAGAAAACCGATGATCTTAAACTGGATCAAGATGTTGTAGTCGATGTTAAATCTAACAAAGATATTCCCTATTATGTCTATGCCGTTGTTGCTCGTGGCAATATTATTAAACAAGAATATGTTAAAGTACCCGAAAATAGCAAGTCTCATGAAATTAAATTTAAACCCACATTTGAAATGGTTCCCGAATCACATTTATATGTTTATTTTGTACTTGAGGGTGATTTGAAGTTTCAAGAGATGACTCTTAATTTCCCCAAAGAATTTCAGAATAAGATTGAAATCACTGCTCCAAAACAAGTTAAACCTGGCGAAGAGGTTAAATTGAATATTAAAACTGATCCCGAATCATTTGTGGGACTTTTGGGTATTGATCAAAGTGTGCTATTGCTTAAATCTGGCAACGATTTAGATTCAGAGAAAATAATCAACGATTTAAATTCTTACGCTACTACGACTCCTTATATCAAGGGTCACGGCACCTATCCGGGTAGAACATCAGGTTTAATTACCCAAACTAATGCCAATTATCCATATTCCCAGGGAAATTTTAAACTCAGTAGCGGTAGCTTAAAACAACACCAAAAAATTAAACAAGCAATACCTAATTCGGAACAAATACTAATTCGTAAGAATTTTAAAGATTCATGGATTTTCGAGAATTTTAAAATTACCGATAAAAATGGTTTGGCTACTCTTACCAAAAACATACCCGATACCATTACTTCTTGGGTAGTGACCGGTTTCTCTTTGAACGATAAGACCGGCTTTGGCATGGTGGCAAATCCCACAAACATTGAAGTGTTCCAACCTTTCTTTGTAAGCACTAATTTGCCCTATTCCGTTAAGCGTGGTGAAGTTATATCCATACCCGTAGTAGTCTTCAATTATATGGATAAAGCCTTAGATGCTGAAGTCACAATGGAAAATACCGATGATGAATATGATTTCACTGAAGTTTCGAATGAAATTGAGGAATTAGTTTTAGAGGAGAAGCAACGTGTTAAAAGAGTAACTGTGCCCTCGAATAGTGGTAAAAGTTTGTCTTTTATGATCCGTCCCAATAAGGTGGGTGAAATTACTTTGAAAATTAAAGCCGAAACACCCTTGGCTGGTGATGCTATACATCAAAAACTGAAAGTAGAACCAGAAGGTGTGACACAATATGAAAATCAAGCCGTTTTTATAACTCCTTCTAAAGAACCCGTAAAGAAAACTCTTGAGGCTGCTATACCCAAAGAAGCTGTTTTGGATTCGGAATATTTGGAATTTTCTGTAGTTGGCGATATCTTAGGTCCCACCATTAAGAATATTGATAAATTAGTGCGTAAACCTTATGGTTGTGGTGAACAGAATATGGTTAATTTTGTGCCCAACATTTTAATTTTACACTATTTGGATGCTATTAAACGTGAGATGCCGACTGTGGTTCAGAAGGCGAAAAATTATATGGAAATTGGTTATCAACGTGAATTGAACTATAAACATAAAAATGGAGCTTATAGTGCTTTCGGTGAGGGAAGCAGTGAGCCGAATAGTTGGCTTACCGCTTACGTGGCACGTTCCTTTATACAGGCTAAAAAGTATATAACCATTGATTCGGATGTCATTGATCAAGCATTACAATATGTTGTATCAACTCAATTGGAGAATGGTCAATTTAAACAGACTGGACGTTTATTCCATCCAGCTCATCAGAATGATGTTGGTTTTACAGCTTTTGCATTGCTGGCCTTTTTGGAAGATATGGACTATTCCAACAAATACAAATCGGAAGTCGAAAAAGGTATTAAGTATCTGGTGGATAATATTGAAAAAGAAAGCGATACCTATGCTCTTGGCCTGGCAGTGGTGGTCCTAAAGAAAGTACAACATCCTAGTGCTGACAAGCTAATGGAAAAACTGGAAAAATTAGCTCATGAAGAAAATGGTGTTAAATGGTGGACAAAATCGTCAAAGGATCATAACAATGATATTGAAATAACAGCTTATATATTGGAAGCTTATGTATACACCGAACCAGCTGGAAAACTGTTACCCATTATTAAATGGTTGATTGGTAATCGTAATAGTAATGGTGGTTTCGATTCAACACAAGACACAGTTGTAGGTCTACAAGCTCTTATCAAATTTGCTGAGAAGTATATTGCTGGGGCAGATGGTAAAATGACGATTAAATTTGAGGCTCAAGATGGAGAGGGAAAAGAGACCACAAAGGGTAGTTTTTCGGTAGATAAAGAGAATTCATTGATTTTGCAAACTCATGTGCTTCCCAAATCCTCACGTCAAATAACATTAGAGGCCAATGGTGAAGGTTCATCACTGGTACAATTATCTTATCGTTATAATTTAGCCAACAAAGATGATAAACCTAGTTTCTGCATTAAGCACACAATTCAATCAACCGATTATCCTAGTCTACTACAAATGGATGTTTGCACTGAGTTTGTACCCGGCGCCAATAGTGATTTAAAAGAATCTAATATGGCCATTATGGAAATATATCTACCATCTGGATTTACCGCCGACGCCGATAAGTTCGATGCCATACGTCAAGCCAAACAAGTGCAACGTGTTGAAACTAAGAATTCCGATACAGCTATTATTATCTATTTCGATTATCTAACGGCTGGTGAAGAGGTGTGCTTCAATGTTAATGCCGAGAAGACTCATGCCGTGGCCAAGCAAAAGCCCGCCGCAATCACTATGTATGACTACTATAATTCTGATCAACGCGCCACTGTTTACTATGAAGTCAAGTCGTCGTTGTGTGATATTTGCGAAGAGGGTGAATGTGGTAAAGGCTGTGAAAATAAAGATGCCAATAAAAAGGCATAA	MKRTLSFALIFLQILIFVNASGFYSIVAPGTIQSHYDYSVSVTLHENSEPATIKVGIKGPSYNEEKTVEISPSHTEVVNFEIPNLKSGTYHLESEGIKGLIFKNSTELNFKNKEPKVYIQTDKAVYKPGDLVQYRIVVLDENTRPAKLEQPLTLGFKDGAGNFVKQIKDIQLTKGVYTGEFQLSDEPVLGEWLMEVNLGPNEDDTKTEKKFDVDKYVLPKFSVDIETAKDIAYEDTLKITLRSKYTYGKPVKGQATITIDAQNGQLKTEKVIEVDGKGHVEFDLEKDLGLEKPDFNNRYGYYSYTPPINVLAVMTEEYTGNKQNKTASVNIHRSRYNIEVPQNVYEYVANKPFELKAFVKNLDGSPVQNGKHMVKLSIGKDRQYYNEKDKPEPVEHEYTSDLDENGMALFKVTIPTVGYYYNVRLTYADQTKYLPSLSGKNKDDKVKDNKDGEEDVGPLKLVKKTDDLKLDQDVVVDVKSNKDIPYYVYAVVARGNIIKQEYVKVPENSKSHEIKFKPTFEMVPESHLYVYFVLEGDLKFQEMTLNFPKEFQNKIEITAPKQVKPGEEVKLNIKTDPESFVGLLGIDQSVLLLKSGNDLDSEKIINDLNSYATTTPYIKGHGTYPGRTSGLITQTNANYPYSQGNFKLSSGSLKQHQKIKQAIPNSEQILIRKNFKDSWIFENFKITDKNGLATLTKNIPDTITSWVVTGFSLNDKTGFGMVANPTNIEVFQPFFVSTNLPYSVKRGEVISIPVVVFNYMDKALDAEVTMENTDDEYDFTEVSNEIEELVLEEKQRVKRVTVPSNSGKSLSFMIRPNKVGEITLKIKAETPLAGDAIHQKLKVEPEGVTQYENQAVFITPSKEPVKKTLEAAIPKEAVLDSEYLEFSVVGDILGPTIKNIDKLVRKPYGCGEQNMVNFVPNILILHYLDAIKREMPTVVQKAKNYMEIGYQRELNYKHKNGAYSAFGEGSSEPNSWLTAYVARSFIQAKKYITIDSDVIDQALQYVVSTQLENGQFKQTGRLFHPAHQNDVGFTAFALLAFLEDMDYSNKYKSEVEKGIKYLVDNIEKESDTYALGLAVVVLKKVQHPSADKLMEKLEKLAHEENGVKWWTKSSKDHNNDIEITAYILEAYVYTEPAGKLLPIIKWLIGNRNSNGGFDSTQDTVVGLQALIKFAEKYIAGADGKMTIKFEAQDGEGKETTKGSFSVDKENSLILQTHVLPKSSRQITLEANGEGSSLVQLSYRYNLANKDDKPSFCIKHTIQSTDYPSLLQMDVCTEFVPGANSDLKESNMAIMEIYLPSGFTADADKFDAIRQAKQVQRVETKNSDTAIIIYFDYLTAGEEVCFNVNAEKTHAVAKQKPAAITMYDYYNSDQRATVYYEVKSSLCDICEEGECGKGCENKDANKKA
LOC111687584	NC_060950	XP_046801003.1	CD109 antigen-like isoform X12	248.38	1.16	1.5	1.55	ATGAAGCGAACATTAAGTTTCGCTTTAATATTTTTACAAATATTAATATTTGTTAATGCCAGCGGTTTCTATTCCATTGTGGCCCCTGGCACAATACAATCTCATTATGATTACTCTGTCAGTGTTACTTTGCATGAAAACTCAGAACCGGCTACAATTAAAGTAGGCATAAAGGGACCATCATACAATGAAGAAAAAACCGTCGAAATCTCGCCCTCCCATACCGAAGTCGTAAACTTCGAAATACCTAATTTAAAATCAGGCACATATCACTTAGAATCGGAGGGTATTAAAGGTTTAATATTCAAAAACTCTACTGAATTGAATTTTAAAAATAAAGAACCAAAAGTGTATATACAAACTGACAAGGCGGTCTATAAGCCGGGAGATTTGGTGCAATATCGTATTGTTGTTTTAGATGAAAATACAAGACCAGCAAAATTAGAACAACCCTTGACGTTAGGTTTTAAAGATGGTGCTGGTAACTTTGTTAAACAAATCAAAGATATTCAATTAACGAAGGGTGTATATACGGGAGAATTTCAATTATCCGATGAACCAGTTTTAGGTGAATGGCTAATGGAAGTGAACTTGGGACCCAATGAAGATGATACTAAAACCGAAAAGAAATTTGATGTTGACAAATATGTATTGCCCAAATTTAGTGTTGATATAGAGACCGCAAAGGATATTGCCTATGAAGACACCCTGAAAATTACATTACGTTCTAAATATACATATGGTAAACCGGTCAAGGGTCAAGCTACCATTACAATAGATGCTCAAAATGGACAACTTAAAACGGAGAAAGTTATTGAGGTAGATGGCAAGGGTCATGTTGAATTTGATTTAGAAAAGGATCTCGGTTTGGAAAAACCCGATTTTAATAATCGCTATGGCTATTACTCCTACACACCGCCTATTAATGTCTTGGCTGTCATGACCGAAGAATATACTGGCAATAAACAAAATAAAACCGCTTCGGTAAATATACATCGTTCACGTTATAATATTGAAGTACCGCAAAATGTCTACGAATATGTTGCCAATAAACCCTTCGAGTTGAAGGCATTTGTAAAAAATCTTGACGGTTCACCGGTACAGAATGGCAAACATATGGTCAAGCTTTCAATCGGCAAAGATCGTCAGTATTATAATGAAAAAGATAAGCCAGAGCCAGTAGAGCATGAGTATACTAGTGATCTGGACGAAAATGGCATGGCATTGTTTAAGGTCACTATACCTACGGTCGGTTACTATTACAATGTTAGATTGACATATGCCGATCAAACTAAATATCTTCCCAGTTTGTCGGGCAAGAATAAAGATGATAAAGTCAAAGATAATAAAGATGGTGAAGAGGATGTGGGTCCTTTGAAATTAGTTAAGAAAACCGATGATCTTAAACTGGATCAAGATGTTGTAGTCGATGTTAAATCTAACAAAGATATTCCCTATTATGTCTATGCCGTTGTTGCTCGTGGCAATATTATTAAACAAGAATATGTTAAAGTACCCGAAAATAGCAAGTCTCATGAAATTAAATTTAAACCCACATTTGAAATGGTTCCCGAATCACATTTATATGTTTATTTTGTACTTGAGGGTGATTTGAAGTTTCAAGAGATGACTCTTAATTTCCCCAAAGAATTTCAGAATAAGATTGAAATCACTGCTCCAAAACAAGTTAAACCTGGCGAAGAGGTTAAATTGAATATTAAAACTGATCCCGAATCATTTGTGGGACTTTTGGGTATTGATCAAAGTGTGCTATTGCTTAAATCTGGCAACGATTTAGATTCAGAGAAAATAATCAACGATTTAAATTCTTACGCTACTACGACTCCTTATATCAAGGGTCACGGCACCTATCCGGGTAGAACATCAGGTTTAATTACCCAAACTAATGCCAATTATCCATATTCCCAGGTCTCTTATATTTCAGGAAATTTTAAACTCAGTAGCGGTAGCTTAAAACAACACCAAAAAATTAAACAAGCAATACCTAATTCGGAACAAATACTAATTCGTAAGAATTTTAAAGATTCATGGATTTTCGAGAATTTTAAAATTACCGATAAAAATGGTTTGGCTACTCTTACCAAAAACATACCCGATACCATTACTTCTTGGGTAGTGACCGGTTTCTCTTTGAACGATAAGACCGGCTTTGGCATGGTGGCAAATCCCACAAACATTGAAGTGTTCCAACCTTTCTTTGTAAGCACTAATTTGCCCTATTCCGTTAAGCGTGGTGAAGTTATATCCATACCCGTAGTAGTCTTCAATTATATGGATAAAGCCTTAGATGCTGAAGTCACAATGGAAAATACCGATGATGAATATGATTTCACTGAAGTTTCGAATGAAATTGAGGAATTAGTTTTAGAGGAGAAGCAACGTGTTAAAAGAGTAACTGTGCCCTCGAATAGTGGTAAAAGTTTGTCTTTTATGATCCGTCCCAATAAGGTGGGTGAAATTACTTTGAAAATTAAAGCCGAAACACCCTTGGCTGGTGATGCTATACATCAAAAACTGAAAGTAGAACCAGAAGGTGTGACACAATATGAAAATCAAGCCGTTTTTATAACTCCTTCTAAAGAACCCGTAAAGAAAACTCTTGAGGCTGCTATACCCAAAGAAGCTGTTTTGGATTCGGAATATTTGGAATTTTCTGTAGTTGGCGATATCTTAGGTCCCACCATTAAGAATATTGATAAATTAGTGCGTAAACCTTATGGTTGTGGTGAACAGAATATGGTTAATTTTGTGCCCAACATTTTAATTTTACACTATTTGGATGCTATTAAACGTGAGATGCCGACTGTGGTTCAGAAGGCGAAAAATTATATGGAAATTGGTTATCAACGTGAATTGAACTATAAACATAAAAATGGAGCTTATAGTGCTTTCGGTGAGGGAAGCAGTGAGCCGAATAGTTGGCTTACCGCTTACGTGGCACGTTCCTTTATACAGGCTAAAAAGTATATAACCATTGATTCGGATGTCATTGATCAAGCATTACAATATGTTGTATCAACTCAATTGGAGAATGGTCAATTTAAACAGACTGGACGTTTATTCCATCCAGCTCATCAGAATGATGTTGGTTTTACAGCTTTTGCATTGCTGGCCTTTTTGGAAGATATGGACTATTCCAACAAATACAAATCGGAAGTCGAAAAAGGTATTAAGTATCTGGTGGATAATATTGAAAAAGAAAGCGATACCTATGCTCTTGGCCTGGCAGTGGTGGTCCTAAAGAAAGTACAACATCCTAGTGCTGACAAGCTAATGGAAAAACTGGAAAAATTAGCTCATGAAGAAAATGGTGTTAAATGGTGGACAAAATCGTCAAAGGATCATAACAATGATATTGAAATAACAGCTTATATATTGGAAGCTTATGTATACACCGAACCAGCTGGAAAACTGTTACCCATTATTAAATGGTTGATTGGTAATCGTAATAGTAATGGTGGTTTCGATTCAACACAAGACACAGTTGTAGGTCTACAAGCTCTTATCAAATTTGCTGAGAAGTATATTGCTGGGGCAGATGGTAAAATGACGATTAAATTTGAGGCTCAAGATGGAGAGGGAAAAGAGACCACAAAGGGTAGTTTTTCGGTAGATAAAGAGAATTCATTGATTTTGCAAACTCATGTGCTTCCCAAATCCTCACGTCAAATAACATTAGAGGCCAATGGTGAAGGTTCATCACTGGTACAATTATCTTATCGTTATAATTTAGCCAACAAAGATGATAAACCTAGTTTCTGCATTAAGCACACAATTCAATCAACCGATTATCCTAGTCTACTACAAATGGATGTTTGCACTGAGTTTGTACCCGGCGCCAATAGTGATTTAAAAGAATCTAATATGGCCATTATGGAAATATATCTACCATCTGGATTTACCGCCGACGCCGATAAGTTCGATGCCATACGTCAAGCCAAACAAGTGCAACGTGTTGAAACTAAGAATTCCGATACAGCTATTATTATCTATTTCGATTATCTAACGGCTGGTGAAGAGGTGTGCTTCAATGTTAATGCCGAGAAGACTCATGCCGTGGCCAAGCAAAAGCCCGCCGCAATCACTATGTATGACTACTATAATTCTGATCAACGCGCCACTGTTTACTATGAAGTCAAGTCGTCGTTGTGTGATATTTGCGAAGAGGGTGAATGTGGTAAAGGCTGTGAAAATAAAGATGCCAATAAAAAGGCATAA	MKRTLSFALIFLQILIFVNASGFYSIVAPGTIQSHYDYSVSVTLHENSEPATIKVGIKGPSYNEEKTVEISPSHTEVVNFEIPNLKSGTYHLESEGIKGLIFKNSTELNFKNKEPKVYIQTDKAVYKPGDLVQYRIVVLDENTRPAKLEQPLTLGFKDGAGNFVKQIKDIQLTKGVYTGEFQLSDEPVLGEWLMEVNLGPNEDDTKTEKKFDVDKYVLPKFSVDIETAKDIAYEDTLKITLRSKYTYGKPVKGQATITIDAQNGQLKTEKVIEVDGKGHVEFDLEKDLGLEKPDFNNRYGYYSYTPPINVLAVMTEEYTGNKQNKTASVNIHRSRYNIEVPQNVYEYVANKPFELKAFVKNLDGSPVQNGKHMVKLSIGKDRQYYNEKDKPEPVEHEYTSDLDENGMALFKVTIPTVGYYYNVRLTYADQTKYLPSLSGKNKDDKVKDNKDGEEDVGPLKLVKKTDDLKLDQDVVVDVKSNKDIPYYVYAVVARGNIIKQEYVKVPENSKSHEIKFKPTFEMVPESHLYVYFVLEGDLKFQEMTLNFPKEFQNKIEITAPKQVKPGEEVKLNIKTDPESFVGLLGIDQSVLLLKSGNDLDSEKIINDLNSYATTTPYIKGHGTYPGRTSGLITQTNANYPYSQVSYISGNFKLSSGSLKQHQKIKQAIPNSEQILIRKNFKDSWIFENFKITDKNGLATLTKNIPDTITSWVVTGFSLNDKTGFGMVANPTNIEVFQPFFVSTNLPYSVKRGEVISIPVVVFNYMDKALDAEVTMENTDDEYDFTEVSNEIEELVLEEKQRVKRVTVPSNSGKSLSFMIRPNKVGEITLKIKAETPLAGDAIHQKLKVEPEGVTQYENQAVFITPSKEPVKKTLEAAIPKEAVLDSEYLEFSVVGDILGPTIKNIDKLVRKPYGCGEQNMVNFVPNILILHYLDAIKREMPTVVQKAKNYMEIGYQRELNYKHKNGAYSAFGEGSSEPNSWLTAYVARSFIQAKKYITIDSDVIDQALQYVVSTQLENGQFKQTGRLFHPAHQNDVGFTAFALLAFLEDMDYSNKYKSEVEKGIKYLVDNIEKESDTYALGLAVVVLKKVQHPSADKLMEKLEKLAHEENGVKWWTKSSKDHNNDIEITAYILEAYVYTEPAGKLLPIIKWLIGNRNSNGGFDSTQDTVVGLQALIKFAEKYIAGADGKMTIKFEAQDGEGKETTKGSFSVDKENSLILQTHVLPKSSRQITLEANGEGSSLVQLSYRYNLANKDDKPSFCIKHTIQSTDYPSLLQMDVCTEFVPGANSDLKESNMAIMEIYLPSGFTADADKFDAIRQAKQVQRVETKNSDTAIIIYFDYLTAGEEVCFNVNAEKTHAVAKQKPAAITMYDYYNSDQRATVYYEVKSSLCDICEEGECGKGCENKDANKKA
LOC124418488	NC_060949	XP_046801002.1	uncharacterized protein LOC124418488	0	0	0	0	ATGGCTGCACTGCCAAAAGAGAGATCCACTCTCTCATTACCGTTCTCACATACGGGTGTCGACTTTGCTGGTCCATTTCAGATCAAGTCTGGCAATTTGCGAAATTCACCATATATGAAAGGTTTCGCATGTATCTTTGTATGTTTTGCTACAAGAGCCATTCATTTAGAAGCTTGCTCTAGTTTAACATCAGAAGCATTTCTAGCTGCTTTTGCACGATTTATAGCTAGGCGAGGATTGCCAAAATCAGTTATGTCGGACAATGGTACAAATTTCATAGATATAACAGATAAATATGCAATTAATGGACTTGAGTGGAAGTTCATTCCACCTAGCGCCCCGCATATGGGAGGTTTATGGGAAGCTGGCGTTAAAAGCTTCAAAATCCACTTCAGGAAAATTGCAGGCGCACATAAATTTAATTTTGAAGAGTTCTCTACTCTGCTTGCGCGAATAGAAAGTGTTCTAAATTCACGACCAATATCACGGATGTCAGAAGACCCCGATGACCTGCAGGCCCTTACTCCGAGTCATTTTCTGCGCAGTGCACCTTTGGTATTCGCGCCAGAAATACCGCCTGACAATTTGTCGTTATTGAATCGCTGGGAACGACTGAAAGCACTCCATCATAAATTTGGTCAACGATGGAAAAATGAGTACCTTCAGGAGCTACACAAGAGGTACAAATGGCAGAATCCACGACGGGATCTACAGACTGGTGATTTCGTTATCATCAAGGATGAGCTTCTTCCTCCATGCGGCTGGAGGTTAGGCAGAATAGAAGCCGTACACGTTGGTCGGGATAAGCGCAATGGATCCAGCCCAAAACCCAGAGTTGTGCGTTGTGTGTTTTGCATAGCACCCATTGAGATATTGCAAGATGTTCCGACAGCTGCTCAGGGGCCAAGGCAAGGACAACCACGACAGCTACGCCAACGCGCTCGCAGAAGCCTCCCCAACCCTCCTCAACAGAGAGCTCAACAGCGGTTGGATGACCTCCGTCAACGCCTACAACAACAGCAGCAGGTTATCCAACAGCAACAACAACAGCTACAGCAGCAACAACGCCAACGACAACAACGGCAACGACAACAACTACAGCAACAATCTCAGCGGCAGCCACAACGTCGCCAACAGCAACTGCCCCGACCCCAACAACGACAGCGCCAACAACTTCAACCACAAGCCATAGCCGTTCCTCAGCCTGCGGCAGCGCCAGCCTCAACCCAGGGGCTGGTCAATCAAATTGTTTCAGCCCTCAGCCAACTGACAGGGTCCACAATTGCACCAGTGCAAGGAGGCCGGCAAGTCGAAGTCCGGTTAGGTCGCGTTGAAGACGATTTGATCGATCTCCATGACGATCTTATCGACTTCGACGACGGTCTTACCGACCTTGACTGA	MAALPKERSTLSLPFSHTGVDFAGPFQIKSGNLRNSPYMKGFACIFVCFATRAIHLEACSSLTSEAFLAAFARFIARRGLPKSVMSDNGTNFIDITDKYAINGLEWKFIPPSAPHMGGLWEAGVKSFKIHFRKIAGAHKFNFEEFSTLLARIESVLNSRPISRMSEDPDDLQALTPSHFLRSAPLVFAPEIPPDNLSLLNRWERLKALHHKFGQRWKNEYLQELHKRYKWQNPRRDLQTGDFVIIKDELLPPCGWRLGRIEAVHVGRDKRNGSSPKPRVVRCVFCIAPIEILQDVPTAAQGPRQGQPRQLRQRARRSLPNPPQQRAQQRLDDLRQRLQQQQQVIQQQQQQLQQQQRQRQQRQRQQLQQQSQRQPQRRQQQLPRPQQRQRQQLQPQAIAVPQPAAAPASTQGLVNQIVSALSQLTGSTIAPVQGGRQVEVRLGRVEDDLIDLHDDLIDFDDGLTDLD
LOC111687584	NC_060950	XP_046801001.1	CD109 antigen-like isoform X11	248.38	1.15	1.49	1.55	ATGAAGCGAACATTAAGTTTCGCTTTAATATTTTTACAAATATTAATATTTGTTAATGCCAGCGGTTTCTATTCCATTGTGGCCCCTGGCACAATACAATCTCATTATGATTACTCTGTCAGTGTTACTTTGCATGAAAACTCAGAACCGGCTACAATTAAAGTAGGCATAAAGGGACCATCATACAATGAAGAAAAAACCGTCGAAATCTCGCCCTCCCATACCGAAGTCGTAAACTTCGAAATACCTAATTTAAAATCAGGCACATATCACTTAGAATCGGAGGGTATTAAAGGTTTAATATTCAAAAACTCTACTGAATTGAATTTTAAAAATAAAGAACCAAAAGTGTATATACAAACTGACAAGGCGGTCTATAAGCCGGGAGATTTGGTGCAATATCGTATTGTTGTTTTAGATGAAAATACAAGACCAGCAAAATTAGAACAACCCTTGACGTTAGGTTTTAAAGATGGTGCTGGTAACTTTGTTAAACAAATCAAAGATATTCAATTAACGAAGGGTGTATATACGGGAGAATTTCAATTATCCGATGAACCAGTTTTAGGTGAATGGCTAATGGAAGTGAACTTGGGACCCAATGAAGATGATACTAAAACCGAAAAGAAATTTGATGTTGACAAATATGTATTGCCCAAATTTAGTGTTGATATAGAGACCGCAAAGGATATTGCCTATGAAGACACCCTGAAAATTACATTACGTTCTAAATATACATATGGTAAACCGGTCAAGGGTCAAGCTACCATTACAATAGATGCTCAAAATGGACAACTTAAAACGGAGAAAGTTATTGAGGTAGATGGCAAGGGTCATGTTGAATTTGATTTAGAAAAGGATCTCGGTTTGGAAAAACCCGATTTTAATAATCGCTATGGCTATTACTCCTACACACCGCCTATTAATGTCTTGGCTGTCATGACCGAAGAATATACTGGCAATAAACAAAATAAAACCGCTTCGGTAAATATACATCGTTCACGTTATAATATTGAAGTACCGCAAAATGTCTACGAATATGTTGCCAATAAACCCTTCGAGTTGAAGGCATTTGTAAAAAATCTTGACGGTTCACCGGTACAGAATGGCAAACATATGGTCAAGCTTTCAATCGGCAAAGATCGTCAGTATTATAATGAAAAAGATAAGCCAGAGCCAGTAGAGCATGAGTATACTAGTGATCTGGACGAAAATGGCATGGCATTGTTTAAGGTCACTATACCTACGGTCGGTTACTATTACAATGTTAGATTGACATATGCCGATCAAACTAAATATCTTCCCAGTTTGTCGGGCAAGAATAAAGATGATAAAGTCAAAGATAATAAAGATGGTGAAGAGGATGTGGGTCCTTTGAAATTAGTTAAGAAAACCGATGATCTTAAACTGGATCAAGATGTTGTAGTCGATGTTAAATCTAACAAAGATATTCCCTATTATGTCTATGCCGTTGTTGCTCGTGGCAATATTATTAAACAAGAATATGTTAAAGTACCCGAAAATAGCAAGTCTCATGAAATTAAATTTAAACCCACATTTGAAATGGTTCCCGAATCACATTTATATGTTTATTTTGTACTTGAGGGTGATTTGAAGTTTCAAGAGATGACTCTTAATTTCCCCAAAGAATTTCAGAATAAGATTGAAATCACTGCTCCAAAACAAGTTAAACCTGGCGAAGAGGTTAAATTGAATATTAAAACTGATCCCGAATCATTTGTGGGACTTTTGGGTATTGATCAAAGTGTGCTATTGCTTAAATCTGGCAACGATTTAGATTCAGAGAAAATAATCAACGATTTAAATTCTTACGCTACTACGACTCCTTATATCAAGGGTCACGGCACCTATCCGGGTAGAACATCAGGTTTAATTACCCAAACTAATGCCAATTATCCATATTCCCAGGACGATTTATTATACTTCAGAGGGGAAGAAGTTATATTTCCTACATATTTAGCAGGTGCCACTGAAAGTGTTGTACAAGCTGAACAAGAGTCTTCTACACTAGCATATATTCGCAAGAACTTTGAAGAAGTTTGGATTTTTAATAAGCTACATAATACCGATAAAAATGGTTTGGCTACTCTTACCAAAAACATACCCGATACCATTACTTCTTGGGTAGTGACCGGTTTCTCTTTGAACGATAAGACCGGCTTTGGCATGGTGGCAAATCCCACAAACATTGAAGTGTTCCAACCTTTCTTTGTAAGCACTAATTTGCCCTATTCCGTTAAGCGTGGTGAAGTTATATCCATACCCGTAGTAGTCTTCAATTATATGGATAAAGCCTTAGATGCTGAAGTCACAATGGAAAATACCGATGATGAATATGATTTCACTGAAGTTTCGAATGAAATTGAGGAATTAGTTTTAGAGGAGAAGCAACGTGTTAAAAGAGTAACTGTGCCCTCGAATAGTGGTAAAAGTTTGTCTTTTATGATCCGTCCCAATAAGGTGGGTGAAATTACTTTGAAAATTAAAGCCGAAACACCCTTGGCTGGTGATGCTATACATCAAAAACTGAAAGTAGAACCAGAAGGTGTGACACAATATGAAAATCAAGCCGTTTTTATAACTCCTTCTAAAGAACCCGTAAAGAAAACTCTTGAGGCTGCTATACCCAAAGAAGCTGTTTTGGATTCGGAATATTTGGAATTTTCTGTAGTTGGCGATATCTTAGGTCCCACCATTAAGAATATTGATAAATTAGTGCGTAAACCTTATGGTTGTGGTGAACAGAATATGGTTAATTTTGTGCCCAACATTTTAATTTTACACTATTTGGATGCTATTAAACGTGAGATGCCGACTGTGGTTCAGAAGGCGAAAAATTATATGGAAATTGGTTATCAACGTGAATTGAACTATAAACATAAAAATGGAGCTTATAGTGCTTTCGGTGAGGGAAGCAGTGAGCCGAATAGTTGGCTTACCGCTTACGTGGCACGTTCCTTTATACAGGCTAAAAAGTATATAACCATTGATTCGGATGTCATTGATCAAGCATTACAATATGTTGTATCAACTCAATTGGAGAATGGTCAATTTAAACAGACTGGACGTTTATTCCATCCAGCTCATCAGAATGATGTTGGTTTTACAGCTTTTGCATTGCTGGCCTTTTTGGAAGATATGGACTATTCCAACAAATACAAATCGGAAGTCGAAAAAGGTATTAAGTATCTGGTGGATAATATTGAAAAAGAAAGCGATACCTATGCTCTTGGCCTGGCAGTGGTGGTCCTAAAGAAAGTACAACATCCTAGTGCTGACAAGCTAATGGAAAAACTGGAAAAATTAGCTCATGAAGAAAATGGTGTTAAATGGTGGACAAAATCGTCAAAGGATCATAACAATGATATTGAAATAACAGCTTATATATTGGAAGCTTATGTATACACCGAACCAGCTGGAAAACTGTTACCCATTATTAAATGGTTGATTGGTAATCGTAATAGTAATGGTGGTTTCGATTCAACACAAGACACAGTTGTAGGTCTACAAGCTCTTATCAAATTTGCTGAGAAGTATATTGCTGGGGCAGATGGTAAAATGACGATTAAATTTGAGGCTCAAGATGGAGAGGGAAAAGAGACCACAAAGGGTAGTTTTTCGGTAGATAAAGAGAATTCATTGATTTTGCAAACTCATGTGCTTCCCAAATCCTCACGTCAAATAACATTAGAGGCCAATGGTGAAGGTTCATCACTGGTACAATTATCTTATCGTTATAATTTAGCCAACAAAGATGATAAACCTAGTTTCTGCATTAAGCACACAATTCAATCAACCGATTATCCTAGTCTACTACAAATGGATGTTTGCACTGAGTTTGTACCCGGCGCCAATAGTGATTTAAAAGAATCTAATATGGCCATTATGGAAATATATCTACCATCTGGATTTACCGCCGACGCCGATAAGTTCGATGCCATACGTCAAGCCAAACAAGTGCAACGTGTTGAAACTAAGAATTCCGATACAGCTATTATTATCTATTTCGATTATCTAACGGCTGGTGAAGAGGTGTGCTTCAATGTTAATGCCGAGAAGACTCATGCCGTGGCCAAGCAAAAGCCCGCCGCAATCACTATGTATGACTACTATAATTCTGATCAACGCGCCACTGTTTACTATGAAGTCAAGTCGTCGTTGTGTGATATTTGCGAAGAGGGTGAATGTGGTAAAGGCTGTGAAAATAAAGATGCCAATAAAAAGGCATAA	MKRTLSFALIFLQILIFVNASGFYSIVAPGTIQSHYDYSVSVTLHENSEPATIKVGIKGPSYNEEKTVEISPSHTEVVNFEIPNLKSGTYHLESEGIKGLIFKNSTELNFKNKEPKVYIQTDKAVYKPGDLVQYRIVVLDENTRPAKLEQPLTLGFKDGAGNFVKQIKDIQLTKGVYTGEFQLSDEPVLGEWLMEVNLGPNEDDTKTEKKFDVDKYVLPKFSVDIETAKDIAYEDTLKITLRSKYTYGKPVKGQATITIDAQNGQLKTEKVIEVDGKGHVEFDLEKDLGLEKPDFNNRYGYYSYTPPINVLAVMTEEYTGNKQNKTASVNIHRSRYNIEVPQNVYEYVANKPFELKAFVKNLDGSPVQNGKHMVKLSIGKDRQYYNEKDKPEPVEHEYTSDLDENGMALFKVTIPTVGYYYNVRLTYADQTKYLPSLSGKNKDDKVKDNKDGEEDVGPLKLVKKTDDLKLDQDVVVDVKSNKDIPYYVYAVVARGNIIKQEYVKVPENSKSHEIKFKPTFEMVPESHLYVYFVLEGDLKFQEMTLNFPKEFQNKIEITAPKQVKPGEEVKLNIKTDPESFVGLLGIDQSVLLLKSGNDLDSEKIINDLNSYATTTPYIKGHGTYPGRTSGLITQTNANYPYSQDDLLYFRGEEVIFPTYLAGATESVVQAEQESSTLAYIRKNFEEVWIFNKLHNTDKNGLATLTKNIPDTITSWVVTGFSLNDKTGFGMVANPTNIEVFQPFFVSTNLPYSVKRGEVISIPVVVFNYMDKALDAEVTMENTDDEYDFTEVSNEIEELVLEEKQRVKRVTVPSNSGKSLSFMIRPNKVGEITLKIKAETPLAGDAIHQKLKVEPEGVTQYENQAVFITPSKEPVKKTLEAAIPKEAVLDSEYLEFSVVGDILGPTIKNIDKLVRKPYGCGEQNMVNFVPNILILHYLDAIKREMPTVVQKAKNYMEIGYQRELNYKHKNGAYSAFGEGSSEPNSWLTAYVARSFIQAKKYITIDSDVIDQALQYVVSTQLENGQFKQTGRLFHPAHQNDVGFTAFALLAFLEDMDYSNKYKSEVEKGIKYLVDNIEKESDTYALGLAVVVLKKVQHPSADKLMEKLEKLAHEENGVKWWTKSSKDHNNDIEITAYILEAYVYTEPAGKLLPIIKWLIGNRNSNGGFDSTQDTVVGLQALIKFAEKYIAGADGKMTIKFEAQDGEGKETTKGSFSVDKENSLILQTHVLPKSSRQITLEANGEGSSLVQLSYRYNLANKDDKPSFCIKHTIQSTDYPSLLQMDVCTEFVPGANSDLKESNMAIMEIYLPSGFTADADKFDAIRQAKQVQRVETKNSDTAIIIYFDYLTAGEEVCFNVNAEKTHAVAKQKPAAITMYDYYNSDQRATVYYEVKSSLCDICEEGECGKGCENKDANKKA
LOC111687584	NC_060950	XP_046801000.1	CD109 antigen-like isoform X9	251.38	1.16	1.51	1.56	ATGAAGCGAACATTAAGTTTCGCTTTAATATTTTTACAAATATTAATATTTGTTAATGCCAGCGGTTTCTATTCCATTGTGGCCCCTGGCACAATACAATCTCATTATGATTACTCTGTCAGTGTTACTTTGCATGAAAACTCAGAACCGGCTACAATTAAAGTAGGCATAAAGGGACCATCATACAATGAAGAAAAAACCGTCGAAATCTCGCCCTCCCATACCGAAGTCGTAAACTTCGAAATACCTAATTTAAAATCAGGCACATATCACTTAGAATCGGAGGGTATTAAAGGTTTAATATTCAAAAACTCTACTGAATTGAATTTTAAAAATAAAGAACCAAAAGTGTATATACAAACTGACAAGGCGGTCTATAAGCCGGGAGATTTGGTGCAATATCGTATTGTTGTTTTAGATGAAAATACAAGACCAGCAAAATTAGAACAACCCTTGACGTTAGGTTTTAAAGATGGTGCTGGTAACTTTGTTAAACAAATCAAAGATATTCAATTAACGAAGGGTGTATATACGGGAGAATTTCAATTATCCGATGAACCAGTTTTAGGTGAATGGCTAATGGAAGTGAACTTGGGACCCAATGAAGATGATACTAAAACCGAAAAGAAATTTGATGTTGACAAATATGTATTGCCCAAATTTAGTGTTGATATAGAGACCGCAAAGGATATTGCCTATGAAGACACCCTGAAAATTACATTACGTTCTAAATATACATATGGTAAACCGGTCAAGGGTCAAGCTACCATTACAATAGATGCTCAAAATGGACAACTTAAAACGGAGAAAGTTATTGAGGTAGATGGCAAGGGTCATGTTGAATTTGATTTAGAAAAGGATCTCGGTTTGGAAAAACCCGATTTTAATAATCGCTATGGCTATTACTCCTACACACCGCCTATTAATGTCTTGGCTGTCATGACCGAAGAATATACTGGCAATAAACAAAATAAAACCGCTTCGGTAAATATACATCGTTCACGTTATAATATTGAAGTACCGCAAAATGTCTACGAATATGTTGCCAATAAACCCTTCGAGTTGAAGGCATTTGTAAAAAATCTTGACGGTTCACCGGTACAGAATGGCAAACATATGGTCAAGCTTTCAATCGGCAAAGATCGTCAGTATTATAATGAAAAAGATAAGCCAGAGCCAGTAGAGCATGAGTATACTAGTGATCTGGACGAAAATGGCATGGCATTGTTTAAGGTCACTATACCTACGGTCGGTTACTATTACAATGTTAGATTGACATATGCCGATCAAACTAAATATCTTCCCAGTTTGTCGGGCAAGAATAAAGATGATAAAGTCAAAGATAATAAAGATGGTGAAGAGGATGTGGGTCCTTTGAAATTAGTTAAGAAAACCGATGATCTTAAACTGGATCAAGATGTTGTAGTCGATGTTAAATCTAACAAAGATATTCCCTATTATGTCTATGCCGTTGTTGCTCGTGGCAATATTATTAAACAAGAATATGTTAAAGTACCCGAAAATAGCAAGTCTCATGAAATTAAATTTAAACCCACATTTGAAATGGTTCCCGAATCACATTTATATGTTTATTTTGTACTTGAGGGTGATTTGAAGTTTCAAGAGATGACTCTTAATTTCCCCAAAGAATTTCAGAATAAGATTGAAATCACTGCTCCAAAACAAGTTAAACCTGGCGAAGAGGTTAAATTGAATATTAAAACTGATCCCGAATCATTTGTGGGACTTTTGGGTATTGATCAAAGTGTGCTATTGCTTAAATCTGGCAACGATTTAGATTCAGAGAAAATAATCAACGATTTAAATTCTTACGCTACTACGACTCCTTATATCAAGGGTCACGGCACCTATCCGGGTAGAACATCAGGTTTAATTACCCAAACTAATGCCAATTATCCATATTCCCAGGCCCAACGATCTGATGAAGATTTAGATTATGAAGAGGAAGACGTAGAGGGATTCTTTTCGGAAGATGAAACCGATTCTTTTTTTGATCATATTCATTCAGAAACTACATATATCATAGAACGTATAAATTTTATAGAAATTTGGCTTTGGAATACGGGCGAAAATTTTAGTACCGATAAAAATGGTTTGGCTACTCTTACCAAAAACATACCCGATACCATTACTTCTTGGGTAGTGACCGGTTTCTCTTTGAACGATAAGACCGGCTTTGGCATGGTGGCAAATCCCACAAACATTGAAGTGTTCCAACCTTTCTTTGTAAGCACTAATTTGCCCTATTCCGTTAAGCGTGGTGAAGTTATATCCATACCCGTAGTAGTCTTCAATTATATGGATAAAGCCTTAGATGCTGAAGTCACAATGGAAAATACCGATGATGAATATGATTTCACTGAAGTTTCGAATGAAATTGAGGAATTAGTTTTAGAGGAGAAGCAACGTGTTAAAAGAGTAACTGTGCCCTCGAATAGTGGTAAAAGTTTGTCTTTTATGATCCGTCCCAATAAGGTGGGTGAAATTACTTTGAAAATTAAAGCCGAAACACCCTTGGCTGGTGATGCTATACATCAAAAACTGAAAGTAGAACCAGAAGGTGTGACACAATATGAAAATCAAGCCGTTTTTATAACTCCTTCTAAAGAACCCGTAAAGAAAACTCTTGAGGCTGCTATACCCAAAGAAGCTGTTTTGGATTCGGAATATTTGGAATTTTCTGTAGTTGGCGATATCTTAGGTCCCACCATTAAGAATATTGATAAATTAGTGCGTAAACCTTATGGTTGTGGTGAACAGAATATGGTTAATTTTGTGCCCAACATTTTAATTTTACACTATTTGGATGCTATTAAACGTGAGATGCCGACTGTGGTTCAGAAGGCGAAAAATTATATGGAAATTGGTTATCAACGTGAATTGAACTATAAACATAAAAATGGAGCTTATAGTGCTTTCGGTGAGGGAAGCAGTGAGCCGAATAGTTGGCTTACCGCTTACGTGGCACGTTCCTTTATACAGGCTAAAAAGTATATAACCATTGATTCGGATGTCATTGATCAAGCATTACAATATGTTGTATCAACTCAATTGGAGAATGGTCAATTTAAACAGACTGGACGTTTATTCCATCCAGCTCATCAGAATGATGTTGGTTTTACAGCTTTTGCATTGCTGGCCTTTTTGGAAGATATGGACTATTCCAACAAATACAAATCGGAAGTCGAAAAAGGTATTAAGTATCTGGTGGATAATATTGAAAAAGAAAGCGATACCTATGCTCTTGGCCTGGCAGTGGTGGTCCTAAAGAAAGTACAACATCCTAGTGCTGACAAGCTAATGGAAAAACTGGAAAAATTAGCTCATGAAGAAAATGGTGTTAAATGGTGGACAAAATCGTCAAAGGATCATAACAATGATATTGAAATAACAGCTTATATATTGGAAGCTTATGTATACACCGAACCAGCTGGAAAACTGTTACCCATTATTAAATGGTTGATTGGTAATCGTAATAGTAATGGTGGTTTCGATTCAACACAAGACACAGTTGTAGGTCTACAAGCTCTTATCAAATTTGCTGAGAAGTATATTGCTGGGGCAGATGGTAAAATGACGATTAAATTTGAGGCTCAAGATGGAGAGGGAAAAGAGACCACAAAGGGTAGTTTTTCGGTAGATAAAGAGAATTCATTGATTTTGCAAACTCATGTGCTTCCCAAATCCTCACGTCAAATAACATTAGAGGCCAATGGTGAAGGTTCATCACTGGTACAATTATCTTATCGTTATAATTTAGCCAACAAAGATGATAAACCTAGTTTCTGCATTAAGCACACAATTCAATCAACCGATTATCCTAGTCTACTACAAATGGATGTTTGCACTGAGTTTGTACCCGGCGCCAATAGTGATTTAAAAGAATCTAATATGGCCATTATGGAAATATATCTACCATCTGGATTTACCGCCGACGCCGATAAGTTCGATGCCATACGTCAAGCCAAACAAGTGCAACGTGTTGAAACTAAGAATTCCGATACAGCTATTATTATCTATTTCGATTATCTAACGGCTGGTGAAGAGGTGTGCTTCAATGTTAATGCCGAGAAGACTCATGCCGTGGCCAAGCAAAAGCCCGCCGCAATCACTATGTATGACTACTATAATTCTGATCAACGCGCCACTGTTTACTATGAAGTCAAGTCGTCGTTGTGTGATATTTGCGAAGAGGGTGAATGTGGTAAAGGCTGTGAAAATAAAGATGCCAATAAAAAGGCATAA	MKRTLSFALIFLQILIFVNASGFYSIVAPGTIQSHYDYSVSVTLHENSEPATIKVGIKGPSYNEEKTVEISPSHTEVVNFEIPNLKSGTYHLESEGIKGLIFKNSTELNFKNKEPKVYIQTDKAVYKPGDLVQYRIVVLDENTRPAKLEQPLTLGFKDGAGNFVKQIKDIQLTKGVYTGEFQLSDEPVLGEWLMEVNLGPNEDDTKTEKKFDVDKYVLPKFSVDIETAKDIAYEDTLKITLRSKYTYGKPVKGQATITIDAQNGQLKTEKVIEVDGKGHVEFDLEKDLGLEKPDFNNRYGYYSYTPPINVLAVMTEEYTGNKQNKTASVNIHRSRYNIEVPQNVYEYVANKPFELKAFVKNLDGSPVQNGKHMVKLSIGKDRQYYNEKDKPEPVEHEYTSDLDENGMALFKVTIPTVGYYYNVRLTYADQTKYLPSLSGKNKDDKVKDNKDGEEDVGPLKLVKKTDDLKLDQDVVVDVKSNKDIPYYVYAVVARGNIIKQEYVKVPENSKSHEIKFKPTFEMVPESHLYVYFVLEGDLKFQEMTLNFPKEFQNKIEITAPKQVKPGEEVKLNIKTDPESFVGLLGIDQSVLLLKSGNDLDSEKIINDLNSYATTTPYIKGHGTYPGRTSGLITQTNANYPYSQAQRSDEDLDYEEEDVEGFFSEDETDSFFDHIHSETTYIIERINFIEIWLWNTGENFSTDKNGLATLTKNIPDTITSWVVTGFSLNDKTGFGMVANPTNIEVFQPFFVSTNLPYSVKRGEVISIPVVVFNYMDKALDAEVTMENTDDEYDFTEVSNEIEELVLEEKQRVKRVTVPSNSGKSLSFMIRPNKVGEITLKIKAETPLAGDAIHQKLKVEPEGVTQYENQAVFITPSKEPVKKTLEAAIPKEAVLDSEYLEFSVVGDILGPTIKNIDKLVRKPYGCGEQNMVNFVPNILILHYLDAIKREMPTVVQKAKNYMEIGYQRELNYKHKNGAYSAFGEGSSEPNSWLTAYVARSFIQAKKYITIDSDVIDQALQYVVSTQLENGQFKQTGRLFHPAHQNDVGFTAFALLAFLEDMDYSNKYKSEVEKGIKYLVDNIEKESDTYALGLAVVVLKKVQHPSADKLMEKLEKLAHEENGVKWWTKSSKDHNNDIEITAYILEAYVYTEPAGKLLPIIKWLIGNRNSNGGFDSTQDTVVGLQALIKFAEKYIAGADGKMTIKFEAQDGEGKETTKGSFSVDKENSLILQTHVLPKSSRQITLEANGEGSSLVQLSYRYNLANKDDKPSFCIKHTIQSTDYPSLLQMDVCTEFVPGANSDLKESNMAIMEIYLPSGFTADADKFDAIRQAKQVQRVETKNSDTAIIIYFDYLTAGEEVCFNVNAEKTHAVAKQKPAAITMYDYYNSDQRATVYYEVKSSLCDICEEGECGKGCENKDANKKA
LOC111687584	NC_060950	XP_046800999.1	CD109 antigen-like isoform X8	249.88	1.15	1.51	1.55	ATGAAGCGAACATTAAGTTTCGCTTTAATATTTTTACAAATATTAATATTTGTTAATGCCAGCGGTTTCTATTCCATTGTGGCCCCTGGCACAATACAATCTCATTATGATTACTCTGTCAGTGTTACTTTGCATGAAAACTCAGAACCGGCTACAATTAAAGTAGGCATAAAGGGACCATCATACAATGAAGAAAAAACCGTCGAAATCTCGCCCTCCCATACCGAAGTCGTAAACTTCGAAATACCTAATTTAAAATCAGGCACATATCACTTAGAATCGGAGGGTATTAAAGGTTTAATATTCAAAAACTCTACTGAATTGAATTTTAAAAATAAAGAACCAAAAGTGTATATACAAACTGACAAGGCGGTCTATAAGCCGGGAGATTTGGTGCAATATCGTATTGTTGTTTTAGATGAAAATACAAGACCAGCAAAATTAGAACAACCCTTGACGTTAGGTTTTAAAGATGGTGCTGGTAACTTTGTTAAACAAATCAAAGATATTCAATTAACGAAGGGTGTATATACGGGAGAATTTCAATTATCCGATGAACCAGTTTTAGGTGAATGGCTAATGGAAGTGAACTTGGGACCCAATGAAGATGATACTAAAACCGAAAAGAAATTTGATGTTGACAAATATGTATTGCCCAAATTTAGTGTTGATATAGAGACCGCAAAGGATATTGCCTATGAAGACACCCTGAAAATTACATTACGTTCTAAATATACATATGGTAAACCGGTCAAGGGTCAAGCTACCATTACAATAGATGCTCAAAATGGACAACTTAAAACGGAGAAAGTTATTGAGGTAGATGGCAAGGGTCATGTTGAATTTGATTTAGAAAAGGATCTCGGTTTGGAAAAACCCGATTTTAATAATCGCTATGGCTATTACTCCTACACACCGCCTATTAATGTCTTGGCTGTCATGACCGAAGAATATACTGGCAATAAACAAAATAAAACCGCTTCGGTAAATATACATCGTTCACGTTATAATATTGAAGTACCGCAAAATGTCTACGAATATGTTGCCAATAAACCCTTCGAGTTGAAGGCATTTGTAAAAAATCTTGACGGTTCACCGGTACAGAATGGCAAACATATGGTCAAGCTTTCAATCGGCAAAGATCGTCAGTATTATAATGAAAAAGATAAGCCAGAGCCAGTAGAGCATGAGTATACTAGTGATCTGGACGAAAATGGCATGGCATTGTTTAAGGTCACTATACCTACGGTCGGTTACTATTACAATGTTAGATTGACATATGCCGATCAAACTAAATATCTTCCCAGTTTGTCGGGCAAGAATAAAGATGATAAAGTCAAAGATAATAAAGATGGTGAAGAGGATGTGGGTCCTTTGAAATTAGTTAAGAAAACCGATGATCTTAAACTGGATCAAGATGTTGTAGTCGATGTTAAATCTAACAAAGATATTCCCTATTATGTCTATGCCGTTGTTGCTCGTGGCAATATTATTAAACAAGAATATGTTAAAGTACCCGAAAATAGCAAGTCTCATGAAATTAAATTTAAACCCACATTTGAAATGGTTCCCGAATCACATTTATATGTTTATTTTGTACTTGAGGGTGATTTGAAGTTTCAAGAGATGACTCTTAATTTCCCCAAAGAATTTCAGAATAAGATTGAAATCACTGCTCCAAAACAAGTTAAACCTGGCGAAGAGGTTAAATTGAATATTAAAACTGATCCCGAATCATTTGTGGGACTTTTGGGTATTGATCAAAGTGTGCTATTGCTTAAATCTGGCAACGATTTAGATTCAGAGAAAATAATCAACGATTTAAATTCTTACGCTACTACGACTCCTTATATCAAGGGTCACGGCACCTATCCGGGTAGAACATCAGGTTTAATTACCCAAACTAATGCCAATTATCCATATTCCCAGGATTACTATAATGATATAATTGACTACACATTTGCAGAAGAATTTGTATTTGACTCAATAGTCCTTGAACCGTCAGCAGTTTCTACCGATAGTGTATCAAAAGTTGAACAAGTCTCAATGCAAACGAATATTCGTAGCAATTTTGAAGAAGTTTGGATTTTTCATAAACTATATAATACCGATAAAAATGGTTTGGCTACTCTTACCAAAAACATACCCGATACCATTACTTCTTGGGTAGTGACCGGTTTCTCTTTGAACGATAAGACCGGCTTTGGCATGGTGGCAAATCCCACAAACATTGAAGTGTTCCAACCTTTCTTTGTAAGCACTAATTTGCCCTATTCCGTTAAGCGTGGTGAAGTTATATCCATACCCGTAGTAGTCTTCAATTATATGGATAAAGCCTTAGATGCTGAAGTCACAATGGAAAATACCGATGATGAATATGATTTCACTGAAGTTTCGAATGAAATTGAGGAATTAGTTTTAGAGGAGAAGCAACGTGTTAAAAGAGTAACTGTGCCCTCGAATAGTGGTAAAAGTTTGTCTTTTATGATCCGTCCCAATAAGGTGGGTGAAATTACTTTGAAAATTAAAGCCGAAACACCCTTGGCTGGTGATGCTATACATCAAAAACTGAAAGTAGAACCAGAAGGTGTGACACAATATGAAAATCAAGCCGTTTTTATAACTCCTTCTAAAGAACCCGTAAAGAAAACTCTTGAGGCTGCTATACCCAAAGAAGCTGTTTTGGATTCGGAATATTTGGAATTTTCTGTAGTTGGCGATATCTTAGGTCCCACCATTAAGAATATTGATAAATTAGTGCGTAAACCTTATGGTTGTGGTGAACAGAATATGGTTAATTTTGTGCCCAACATTTTAATTTTACACTATTTGGATGCTATTAAACGTGAGATGCCGACTGTGGTTCAGAAGGCGAAAAATTATATGGAAATTGGTTATCAACGTGAATTGAACTATAAACATAAAAATGGAGCTTATAGTGCTTTCGGTGAGGGAAGCAGTGAGCCGAATAGTTGGCTTACCGCTTACGTGGCACGTTCCTTTATACAGGCTAAAAAGTATATAACCATTGATTCGGATGTCATTGATCAAGCATTACAATATGTTGTATCAACTCAATTGGAGAATGGTCAATTTAAACAGACTGGACGTTTATTCCATCCAGCTCATCAGAATGATGTTGGTTTTACAGCTTTTGCATTGCTGGCCTTTTTGGAAGATATGGACTATTCCAACAAATACAAATCGGAAGTCGAAAAAGGTATTAAGTATCTGGTGGATAATATTGAAAAAGAAAGCGATACCTATGCTCTTGGCCTGGCAGTGGTGGTCCTAAAGAAAGTACAACATCCTAGTGCTGACAAGCTAATGGAAAAACTGGAAAAATTAGCTCATGAAGAAAATGGTGTTAAATGGTGGACAAAATCGTCAAAGGATCATAACAATGATATTGAAATAACAGCTTATATATTGGAAGCTTATGTATACACCGAACCAGCTGGAAAACTGTTACCCATTATTAAATGGTTGATTGGTAATCGTAATAGTAATGGTGGTTTCGATTCAACACAAGACACAGTTGTAGGTCTACAAGCTCTTATCAAATTTGCTGAGAAGTATATTGCTGGGGCAGATGGTAAAATGACGATTAAATTTGAGGCTCAAGATGGAGAGGGAAAAGAGACCACAAAGGGTAGTTTTTCGGTAGATAAAGAGAATTCATTGATTTTGCAAACTCATGTGCTTCCCAAATCCTCACGTCAAATAACATTAGAGGCCAATGGTGAAGGTTCATCACTGGTACAATTATCTTATCGTTATAATTTAGCCAACAAAGATGATAAACCTAGTTTCTGCATTAAGCACACAATTCAATCAACCGATTATCCTAGTCTACTACAAATGGATGTTTGCACTGAGTTTGTACCCGGCGCCAATAGTGATTTAAAAGAATCTAATATGGCCATTATGGAAATATATCTACCATCTGGATTTACCGCCGACGCCGATAAGTTCGATGCCATACGTCAAGCCAAACAAGTGCAACGTGTTGAAACTAAGAATTCCGATACAGCTATTATTATCTATTTCGATTATCTAACGGCTGGTGAAGAGGTGTGCTTCAATGTTAATGCCGAGAAGACTCATGCCGTGGCCAAGCAAAAGCCCGCCGCAATCACTATGTATGACTACTATAATTCTGATCAACGCGCCACTGTTTACTATGAAGTCAAGTCGTCGTTGTGTGATATTTGCGAAGAGGGTGAATGTGGTAAAGGCTGTGAAAATAAAGATGCCAATAAAAAGGCATAA	MKRTLSFALIFLQILIFVNASGFYSIVAPGTIQSHYDYSVSVTLHENSEPATIKVGIKGPSYNEEKTVEISPSHTEVVNFEIPNLKSGTYHLESEGIKGLIFKNSTELNFKNKEPKVYIQTDKAVYKPGDLVQYRIVVLDENTRPAKLEQPLTLGFKDGAGNFVKQIKDIQLTKGVYTGEFQLSDEPVLGEWLMEVNLGPNEDDTKTEKKFDVDKYVLPKFSVDIETAKDIAYEDTLKITLRSKYTYGKPVKGQATITIDAQNGQLKTEKVIEVDGKGHVEFDLEKDLGLEKPDFNNRYGYYSYTPPINVLAVMTEEYTGNKQNKTASVNIHRSRYNIEVPQNVYEYVANKPFELKAFVKNLDGSPVQNGKHMVKLSIGKDRQYYNEKDKPEPVEHEYTSDLDENGMALFKVTIPTVGYYYNVRLTYADQTKYLPSLSGKNKDDKVKDNKDGEEDVGPLKLVKKTDDLKLDQDVVVDVKSNKDIPYYVYAVVARGNIIKQEYVKVPENSKSHEIKFKPTFEMVPESHLYVYFVLEGDLKFQEMTLNFPKEFQNKIEITAPKQVKPGEEVKLNIKTDPESFVGLLGIDQSVLLLKSGNDLDSEKIINDLNSYATTTPYIKGHGTYPGRTSGLITQTNANYPYSQDYYNDIIDYTFAEEFVFDSIVLEPSAVSTDSVSKVEQVSMQTNIRSNFEEVWIFHKLYNTDKNGLATLTKNIPDTITSWVVTGFSLNDKTGFGMVANPTNIEVFQPFFVSTNLPYSVKRGEVISIPVVVFNYMDKALDAEVTMENTDDEYDFTEVSNEIEELVLEEKQRVKRVTVPSNSGKSLSFMIRPNKVGEITLKIKAETPLAGDAIHQKLKVEPEGVTQYENQAVFITPSKEPVKKTLEAAIPKEAVLDSEYLEFSVVGDILGPTIKNIDKLVRKPYGCGEQNMVNFVPNILILHYLDAIKREMPTVVQKAKNYMEIGYQRELNYKHKNGAYSAFGEGSSEPNSWLTAYVARSFIQAKKYITIDSDVIDQALQYVVSTQLENGQFKQTGRLFHPAHQNDVGFTAFALLAFLEDMDYSNKYKSEVEKGIKYLVDNIEKESDTYALGLAVVVLKKVQHPSADKLMEKLEKLAHEENGVKWWTKSSKDHNNDIEITAYILEAYVYTEPAGKLLPIIKWLIGNRNSNGGFDSTQDTVVGLQALIKFAEKYIAGADGKMTIKFEAQDGEGKETTKGSFSVDKENSLILQTHVLPKSSRQITLEANGEGSSLVQLSYRYNLANKDDKPSFCIKHTIQSTDYPSLLQMDVCTEFVPGANSDLKESNMAIMEIYLPSGFTADADKFDAIRQAKQVQRVETKNSDTAIIIYFDYLTAGEEVCFNVNAEKTHAVAKQKPAAITMYDYYNSDQRATVYYEVKSSLCDICEEGECGKGCENKDANKKA
LOC111687584	NC_060950	XP_046800998.1	CD109 antigen-like isoform X6	249.88	1.15	1.5	1.55	ATGAAGCGAACATTAAGTTTCGCTTTAATATTTTTACAAATATTAATATTTGTTAATGCCAGCGGTTTCTATTCCATTGTGGCCCCTGGCACAATACAATCTCATTATGATTACTCTGTCAGTGTTACTTTGCATGAAAACTCAGAACCGGCTACAATTAAAGTAGGCATAAAGGGACCATCATACAATGAAGAAAAAACCGTCGAAATCTCGCCCTCCCATACCGAAGTCGTAAACTTCGAAATACCTAATTTAAAATCAGGCACATATCACTTAGAATCGGAGGGTATTAAAGGTTTAATATTCAAAAACTCTACTGAATTGAATTTTAAAAATAAAGAACCAAAAGTGTATATACAAACTGACAAGGCGGTCTATAAGCCGGGAGATTTGGTGCAATATCGTATTGTTGTTTTAGATGAAAATACAAGACCAGCAAAATTAGAACAACCCTTGACGTTAGGTTTTAAAGATGGTGCTGGTAACTTTGTTAAACAAATCAAAGATATTCAATTAACGAAGGGTGTATATACGGGAGAATTTCAATTATCCGATGAACCAGTTTTAGGTGAATGGCTAATGGAAGTGAACTTGGGACCCAATGAAGATGATACTAAAACCGAAAAGAAATTTGATGTTGACAAATATGTATTGCCCAAATTTAGTGTTGATATAGAGACCGCAAAGGATATTGCCTATGAAGACACCCTGAAAATTACATTACGTTCTAAATATACATATGGTAAACCGGTCAAGGGTCAAGCTACCATTACAATAGATGCTCAAAATGGACAACTTAAAACGGAGAAAGTTATTGAGGTAGATGGCAAGGGTCATGTTGAATTTGATTTAGAAAAGGATCTCGGTTTGGAAAAACCCGATTTTAATAATCGCTATGGCTATTACTCCTACACACCGCCTATTAATGTCTTGGCTGTCATGACCGAAGAATATACTGGCAATAAACAAAATAAAACCGCTTCGGTAAATATACATCGTTCACGTTATAATATTGAAGTACCGCAAAATGTCTACGAATATGTTGCCAATAAACCCTTCGAGTTGAAGGCATTTGTAAAAAATCTTGACGGTTCACCGGTACAGAATGGCAAACATATGGTCAAGCTTTCAATCGGCAAAGATCGTCAGTATTATAATGAAAAAGATAAGCCAGAGCCAGTAGAGCATGAGTATACTAGTGATCTGGACGAAAATGGCATGGCATTGTTTAAGGTCACTATACCTACGGTCGGTTACTATTACAATGTTAGATTGACATATGCCGATCAAACTAAATATCTTCCCAGTTTGTCGGGCAAGAATAAAGATGATAAAGTCAAAGATAATAAAGATGGTGAAGAGGATGTGGGTCCTTTGAAATTAGTTAAGAAAACCGATGATCTTAAACTGGATCAAGATGTTGTAGTCGATGTTAAATCTAACAAAGATATTCCCTATTATGTCTATGCCGTTGTTGCTCGTGGCAATATTATTAAACAAGAATATGTTAAAGTACCCGAAAATAGCAAGTCTCATGAAATTAAATTTAAACCCACATTTGAAATGGTTCCCGAATCACATTTATATGTTTATTTTGTACTTGAGGGTGATTTGAAGTTTCAAGAGATGACTCTTAATTTCCCCAAAGAATTTCAGAATAAGATTGAAATCACTGCTCCAAAACAAGTTAAACCTGGCGAAGAGGTTAAATTGAATATTAAAACTGATCCCGAATCATTTGTGGGACTTTTGGGTATTGATCAAAGTGTGCTATTGCTTAAATCTGGCAACGATTTAGATTCAGAGAAAATAATCAACGATTTAAATTCTTACGCTACTACGACTCCTTATATCAAGGGTCACGGCACCTATCCGGGTAGAACATCAGGTTTAATTACCCAAACTAATGCCAATTATCCATATTCCCAGGAAGATTACTATAATGATATAATTGACTACACATTTGCAGAAGAATTTGTATTTGACTCAATAGTCCTTGAACCGTCAGCAGTTTCTACCGATAGTGTATCAAAAGTTGAACAAGTCTCAATGCAAACGAATATTCGTAGCAATTTTGAAGAAGTTTGGATTTTTCATAAACTATATAATACCGATAAAAATGGTTTGGCTACTCTTACCAAAAACATACCCGATACCATTACTTCTTGGGTAGTGACCGGTTTCTCTTTGAACGATAAGACCGGCTTTGGCATGGTGGCAAATCCCACAAACATTGAAGTGTTCCAACCTTTCTTTGTAAGCACTAATTTGCCCTATTCCGTTAAGCGTGGTGAAGTTATATCCATACCCGTAGTAGTCTTCAATTATATGGATAAAGCCTTAGATGCTGAAGTCACAATGGAAAATACCGATGATGAATATGATTTCACTGAAGTTTCGAATGAAATTGAGGAATTAGTTTTAGAGGAGAAGCAACGTGTTAAAAGAGTAACTGTGCCCTCGAATAGTGGTAAAAGTTTGTCTTTTATGATCCGTCCCAATAAGGTGGGTGAAATTACTTTGAAAATTAAAGCCGAAACACCCTTGGCTGGTGATGCTATACATCAAAAACTGAAAGTAGAACCAGAAGGTGTGACACAATATGAAAATCAAGCCGTTTTTATAACTCCTTCTAAAGAACCCGTAAAGAAAACTCTTGAGGCTGCTATACCCAAAGAAGCTGTTTTGGATTCGGAATATTTGGAATTTTCTGTAGTTGGCGATATCTTAGGTCCCACCATTAAGAATATTGATAAATTAGTGCGTAAACCTTATGGTTGTGGTGAACAGAATATGGTTAATTTTGTGCCCAACATTTTAATTTTACACTATTTGGATGCTATTAAACGTGAGATGCCGACTGTGGTTCAGAAGGCGAAAAATTATATGGAAATTGGTTATCAACGTGAATTGAACTATAAACATAAAAATGGAGCTTATAGTGCTTTCGGTGAGGGAAGCAGTGAGCCGAATAGTTGGCTTACCGCTTACGTGGCACGTTCCTTTATACAGGCTAAAAAGTATATAACCATTGATTCGGATGTCATTGATCAAGCATTACAATATGTTGTATCAACTCAATTGGAGAATGGTCAATTTAAACAGACTGGACGTTTATTCCATCCAGCTCATCAGAATGATGTTGGTTTTACAGCTTTTGCATTGCTGGCCTTTTTGGAAGATATGGACTATTCCAACAAATACAAATCGGAAGTCGAAAAAGGTATTAAGTATCTGGTGGATAATATTGAAAAAGAAAGCGATACCTATGCTCTTGGCCTGGCAGTGGTGGTCCTAAAGAAAGTACAACATCCTAGTGCTGACAAGCTAATGGAAAAACTGGAAAAATTAGCTCATGAAGAAAATGGTGTTAAATGGTGGACAAAATCGTCAAAGGATCATAACAATGATATTGAAATAACAGCTTATATATTGGAAGCTTATGTATACACCGAACCAGCTGGAAAACTGTTACCCATTATTAAATGGTTGATTGGTAATCGTAATAGTAATGGTGGTTTCGATTCAACACAAGACACAGTTGTAGGTCTACAAGCTCTTATCAAATTTGCTGAGAAGTATATTGCTGGGGCAGATGGTAAAATGACGATTAAATTTGAGGCTCAAGATGGAGAGGGAAAAGAGACCACAAAGGGTAGTTTTTCGGTAGATAAAGAGAATTCATTGATTTTGCAAACTCATGTGCTTCCCAAATCCTCACGTCAAATAACATTAGAGGCCAATGGTGAAGGTTCATCACTGGTACAATTATCTTATCGTTATAATTTAGCCAACAAAGATGATAAACCTAGTTTCTGCATTAAGCACACAATTCAATCAACCGATTATCCTAGTCTACTACAAATGGATGTTTGCACTGAGTTTGTACCCGGCGCCAATAGTGATTTAAAAGAATCTAATATGGCCATTATGGAAATATATCTACCATCTGGATTTACCGCCGACGCCGATAAGTTCGATGCCATACGTCAAGCCAAACAAGTGCAACGTGTTGAAACTAAGAATTCCGATACAGCTATTATTATCTATTTCGATTATCTAACGGCTGGTGAAGAGGTGTGCTTCAATGTTAATGCCGAGAAGACTCATGCCGTGGCCAAGCAAAAGCCCGCCGCAATCACTATGTATGACTACTATAATTCTGATCAACGCGCCACTGTTTACTATGAAGTCAAGTCGTCGTTGTGTGATATTTGCGAAGAGGGTGAATGTGGTAAAGGCTGTGAAAATAAAGATGCCAATAAAAAGGCATAA	MKRTLSFALIFLQILIFVNASGFYSIVAPGTIQSHYDYSVSVTLHENSEPATIKVGIKGPSYNEEKTVEISPSHTEVVNFEIPNLKSGTYHLESEGIKGLIFKNSTELNFKNKEPKVYIQTDKAVYKPGDLVQYRIVVLDENTRPAKLEQPLTLGFKDGAGNFVKQIKDIQLTKGVYTGEFQLSDEPVLGEWLMEVNLGPNEDDTKTEKKFDVDKYVLPKFSVDIETAKDIAYEDTLKITLRSKYTYGKPVKGQATITIDAQNGQLKTEKVIEVDGKGHVEFDLEKDLGLEKPDFNNRYGYYSYTPPINVLAVMTEEYTGNKQNKTASVNIHRSRYNIEVPQNVYEYVANKPFELKAFVKNLDGSPVQNGKHMVKLSIGKDRQYYNEKDKPEPVEHEYTSDLDENGMALFKVTIPTVGYYYNVRLTYADQTKYLPSLSGKNKDDKVKDNKDGEEDVGPLKLVKKTDDLKLDQDVVVDVKSNKDIPYYVYAVVARGNIIKQEYVKVPENSKSHEIKFKPTFEMVPESHLYVYFVLEGDLKFQEMTLNFPKEFQNKIEITAPKQVKPGEEVKLNIKTDPESFVGLLGIDQSVLLLKSGNDLDSEKIINDLNSYATTTPYIKGHGTYPGRTSGLITQTNANYPYSQEDYYNDIIDYTFAEEFVFDSIVLEPSAVSTDSVSKVEQVSMQTNIRSNFEEVWIFHKLYNTDKNGLATLTKNIPDTITSWVVTGFSLNDKTGFGMVANPTNIEVFQPFFVSTNLPYSVKRGEVISIPVVVFNYMDKALDAEVTMENTDDEYDFTEVSNEIEELVLEEKQRVKRVTVPSNSGKSLSFMIRPNKVGEITLKIKAETPLAGDAIHQKLKVEPEGVTQYENQAVFITPSKEPVKKTLEAAIPKEAVLDSEYLEFSVVGDILGPTIKNIDKLVRKPYGCGEQNMVNFVPNILILHYLDAIKREMPTVVQKAKNYMEIGYQRELNYKHKNGAYSAFGEGSSEPNSWLTAYVARSFIQAKKYITIDSDVIDQALQYVVSTQLENGQFKQTGRLFHPAHQNDVGFTAFALLAFLEDMDYSNKYKSEVEKGIKYLVDNIEKESDTYALGLAVVVLKKVQHPSADKLMEKLEKLAHEENGVKWWTKSSKDHNNDIEITAYILEAYVYTEPAGKLLPIIKWLIGNRNSNGGFDSTQDTVVGLQALIKFAEKYIAGADGKMTIKFEAQDGEGKETTKGSFSVDKENSLILQTHVLPKSSRQITLEANGEGSSLVQLSYRYNLANKDDKPSFCIKHTIQSTDYPSLLQMDVCTEFVPGANSDLKESNMAIMEIYLPSGFTADADKFDAIRQAKQVQRVETKNSDTAIIIYFDYLTAGEEVCFNVNAEKTHAVAKQKPAAITMYDYYNSDQRATVYYEVKSSLCDICEEGECGKGCENKDANKKA
LOC111687584	NC_060950	XP_046800997.1	CD109 antigen-like isoform X5	247.38	1.14	1.48	1.53	ATGAAGCGAACATTAAGTTTCGCTTTAATATTTTTACAAATATTAATATTTGTTAATGCCAGCGGTTTCTATTCCATTGTGGCCCCTGGCACAATACAATCTCATTATGATTACTCTGTCAGTGTTACTTTGCATGAAAACTCAGAACCGGCTACAATTAAAGTAGGCATAAAGGGACCATCATACAATGAAGAAAAAACCGTCGAAATCTCGCCCTCCCATACCGAAGTCGTAAACTTCGAAATACCTAATTTAAAATCAGGCACATATCACTTAGAATCGGAGGGTATTAAAGGTTTAATATTCAAAAACTCTACTGAATTGAATTTTAAAAATAAAGAACCAAAAGTGTATATACAAACTGACAAGGCGGTCTATAAGCCGGGAGATTTGGTGCAATATCGTATTGTTGTTTTAGATGAAAATACAAGACCAGCAAAATTAGAACAACCCTTGACGTTAGGTTTTAAAGATGGTGCTGGTAACTTTGTTAAACAAATCAAAGATATTCAATTAACGAAGGGTGTATATACGGGAGAATTTCAATTATCCGATGAACCAGTTTTAGGTGAATGGCTAATGGAAGTGAACTTGGGACCCAATGAAGATGATACTAAAACCGAAAAGAAATTTGATGTTGACAAATATGTATTGCCCAAATTTAGTGTTGATATAGAGACCGCAAAGGATATTGCCTATGAAGACACCCTGAAAATTACATTACGTTCTAAATATACATATGGTAAACCGGTCAAGGGTCAAGCTACCATTACAATAGATGCTCAAAATGGACAACTTAAAACGGAGAAAGTTATTGAGGTAGATGGCAAGGGTCATGTTGAATTTGATTTAGAAAAGGATCTCGGTTTGGAAAAACCCGATTTTAATAATCGCTATGGCTATTACTCCTACACACCGCCTATTAATGTCTTGGCTGTCATGACCGAAGAATATACTGGCAATAAACAAAATAAAACCGCTTCGGTAAATATACATCGTTCACGTTATAATATTGAAGTACCGCAAAATGTCTACGAATATGTTGCCAATAAACCCTTCGAGTTGAAGGCATTTGTAAAAAATCTTGACGGTTCACCGGTACAGAATGGCAAACATATGGTCAAGCTTTCAATCGGCAAAGATCGTCAGTATTATAATGAAAAAGATAAGCCAGAGCCAGTAGAGCATGAGTATACTAGTGATCTGGACGAAAATGGCATGGCATTGTTTAAGGTCACTATACCTACGGTCGGTTACTATTACAATGTTAGATTGACATATGCCGATCAAACTAAATATCTTCCCAGTTTGTCGGGCAAGAATAAAGATGATAAAGTCAAAGATAATAAAGATGGTGAAGAGGATGTGGGTCCTTTGAAATTAGTTAAGAAAACCGATGATCTTAAACTGGATCAAGATGTTGTAGTCGATGTTAAATCTAACAAAGATATTCCCTATTATGTCTATGCCGTTGTTGCTCGTGGCAATATTATTAAACAAGAATATGTTAAAGTACCCGAAAATAGCAAGTCTCATGAAATTAAATTTAAACCCACATTTGAAATGGTTCCCGAATCACATTTATATGTTTATTTTGTACTTGAGGGTGATTTGAAGTTTCAAGAGATGACTCTTAATTTCCCCAAAGAATTTCAGAATAAGATTGAAATCACTGCTCCAAAACAAGTTAAACCTGGCGAAGAGGTTAAATTGAATATTAAAACTGATCCCGAATCATTTGTGGGACTTTTGGGTATTGATCAAAGTGTGCTATTGCTTAAATCTGGCAACGATTTAGATTCAGAGAAAATAATCAACGATTTAAATTCTTACGCTACTACGACTCCTTATATCAAGGGTCACGGCACCTATCCGGGTAGAACATCAGGTTTAATTACCCAAACTAATGCCAATTATCCATATTCCCAGGATGAATTCCCTTACCCATTTGTGTATGGTTTTTATTCTTCTGGTCCGATACCCGAAGGCGTTATTATTACAACACCTCGCCCTTTTATTTATACAACAACCGAAACTTTAACACAAACTAACCCAAACTTACCCAAAATTCGTAGTAATTTTATAGAGATTTGGTTTTATCAAGGACTAAATAATACCGATAAAAATGGTTTGGCTACTCTTACCAAAAACATACCCGATACCATTACTTCTTGGGTAGTGACCGGTTTCTCTTTGAACGATAAGACCGGCTTTGGCATGGTGGCAAATCCCACAAACATTGAAGTGTTCCAACCTTTCTTTGTAAGCACTAATTTGCCCTATTCCGTTAAGCGTGGTGAAGTTATATCCATACCCGTAGTAGTCTTCAATTATATGGATAAAGCCTTAGATGCTGAAGTCACAATGGAAAATACCGATGATGAATATGATTTCACTGAAGTTTCGAATGAAATTGAGGAATTAGTTTTAGAGGAGAAGCAACGTGTTAAAAGAGTAACTGTGCCCTCGAATAGTGGTAAAAGTTTGTCTTTTATGATCCGTCCCAATAAGGTGGGTGAAATTACTTTGAAAATTAAAGCCGAAACACCCTTGGCTGGTGATGCTATACATCAAAAACTGAAAGTAGAACCAGAAGGTGTGACACAATATGAAAATCAAGCCGTTTTTATAACTCCTTCTAAAGAACCCGTAAAGAAAACTCTTGAGGCTGCTATACCCAAAGAAGCTGTTTTGGATTCGGAATATTTGGAATTTTCTGTAGTTGGCGATATCTTAGGTCCCACCATTAAGAATATTGATAAATTAGTGCGTAAACCTTATGGTTGTGGTGAACAGAATATGGTTAATTTTGTGCCCAACATTTTAATTTTACACTATTTGGATGCTATTAAACGTGAGATGCCGACTGTGGTTCAGAAGGCGAAAAATTATATGGAAATTGGTTATCAACGTGAATTGAACTATAAACATAAAAATGGAGCTTATAGTGCTTTCGGTGAGGGAAGCAGTGAGCCGAATAGTTGGCTTACCGCTTACGTGGCACGTTCCTTTATACAGGCTAAAAAGTATATAACCATTGATTCGGATGTCATTGATCAAGCATTACAATATGTTGTATCAACTCAATTGGAGAATGGTCAATTTAAACAGACTGGACGTTTATTCCATCCAGCTCATCAGAATGATGTTGGTTTTACAGCTTTTGCATTGCTGGCCTTTTTGGAAGATATGGACTATTCCAACAAATACAAATCGGAAGTCGAAAAAGGTATTAAGTATCTGGTGGATAATATTGAAAAAGAAAGCGATACCTATGCTCTTGGCCTGGCAGTGGTGGTCCTAAAGAAAGTACAACATCCTAGTGCTGACAAGCTAATGGAAAAACTGGAAAAATTAGCTCATGAAGAAAATGGTGTTAAATGGTGGACAAAATCGTCAAAGGATCATAACAATGATATTGAAATAACAGCTTATATATTGGAAGCTTATGTATACACCGAACCAGCTGGAAAACTGTTACCCATTATTAAATGGTTGATTGGTAATCGTAATAGTAATGGTGGTTTCGATTCAACACAAGACACAGTTGTAGGTCTACAAGCTCTTATCAAATTTGCTGAGAAGTATATTGCTGGGGCAGATGGTAAAATGACGATTAAATTTGAGGCTCAAGATGGAGAGGGAAAAGAGACCACAAAGGGTAGTTTTTCGGTAGATAAAGAGAATTCATTGATTTTGCAAACTCATGTGCTTCCCAAATCCTCACGTCAAATAACATTAGAGGCCAATGGTGAAGGTTCATCACTGGTACAATTATCTTATCGTTATAATTTAGCCAACAAAGATGATAAACCTAGTTTCTGCATTAAGCACACAATTCAATCAACCGATTATCCTAGTCTACTACAAATGGATGTTTGCACTGAGTTTGTACCCGGCGCCAATAGTGATTTAAAAGAATCTAATATGGCCATTATGGAAATATATCTACCATCTGGATTTACCGCCGACGCCGATAAGTTCGATGCCATACGTCAAGCCAAACAAGTGCAACGTGTTGAAACTAAGAATTCCGATACAGCTATTATTATCTATTTCGATTATCTAACGGCTGGTGAAGAGGTGTGCTTCAATGTTAATGCCGAGAAGACTCATGCCGTGGCCAAGCAAAAGCCCGCCGCAATCACTATGTATGACTACTATAATTCTGATCAACGCGCCACTGTTTACTATGAAGTCAAGTCGTCGTTGTGTGATATTTGCGAAGAGGGTGAATGTGGTAAAGGCTGTGAAAATAAAGATGCCAATAAAAAGGCATAA	MKRTLSFALIFLQILIFVNASGFYSIVAPGTIQSHYDYSVSVTLHENSEPATIKVGIKGPSYNEEKTVEISPSHTEVVNFEIPNLKSGTYHLESEGIKGLIFKNSTELNFKNKEPKVYIQTDKAVYKPGDLVQYRIVVLDENTRPAKLEQPLTLGFKDGAGNFVKQIKDIQLTKGVYTGEFQLSDEPVLGEWLMEVNLGPNEDDTKTEKKFDVDKYVLPKFSVDIETAKDIAYEDTLKITLRSKYTYGKPVKGQATITIDAQNGQLKTEKVIEVDGKGHVEFDLEKDLGLEKPDFNNRYGYYSYTPPINVLAVMTEEYTGNKQNKTASVNIHRSRYNIEVPQNVYEYVANKPFELKAFVKNLDGSPVQNGKHMVKLSIGKDRQYYNEKDKPEPVEHEYTSDLDENGMALFKVTIPTVGYYYNVRLTYADQTKYLPSLSGKNKDDKVKDNKDGEEDVGPLKLVKKTDDLKLDQDVVVDVKSNKDIPYYVYAVVARGNIIKQEYVKVPENSKSHEIKFKPTFEMVPESHLYVYFVLEGDLKFQEMTLNFPKEFQNKIEITAPKQVKPGEEVKLNIKTDPESFVGLLGIDQSVLLLKSGNDLDSEKIINDLNSYATTTPYIKGHGTYPGRTSGLITQTNANYPYSQDEFPYPFVYGFYSSGPIPEGVIITTPRPFIYTTTETLTQTNPNLPKIRSNFIEIWFYQGLNNTDKNGLATLTKNIPDTITSWVVTGFSLNDKTGFGMVANPTNIEVFQPFFVSTNLPYSVKRGEVISIPVVVFNYMDKALDAEVTMENTDDEYDFTEVSNEIEELVLEEKQRVKRVTVPSNSGKSLSFMIRPNKVGEITLKIKAETPLAGDAIHQKLKVEPEGVTQYENQAVFITPSKEPVKKTLEAAIPKEAVLDSEYLEFSVVGDILGPTIKNIDKLVRKPYGCGEQNMVNFVPNILILHYLDAIKREMPTVVQKAKNYMEIGYQRELNYKHKNGAYSAFGEGSSEPNSWLTAYVARSFIQAKKYITIDSDVIDQALQYVVSTQLENGQFKQTGRLFHPAHQNDVGFTAFALLAFLEDMDYSNKYKSEVEKGIKYLVDNIEKESDTYALGLAVVVLKKVQHPSADKLMEKLEKLAHEENGVKWWTKSSKDHNNDIEITAYILEAYVYTEPAGKLLPIIKWLIGNRNSNGGFDSTQDTVVGLQALIKFAEKYIAGADGKMTIKFEAQDGEGKETTKGSFSVDKENSLILQTHVLPKSSRQITLEANGEGSSLVQLSYRYNLANKDDKPSFCIKHTIQSTDYPSLLQMDVCTEFVPGANSDLKESNMAIMEIYLPSGFTADADKFDAIRQAKQVQRVETKNSDTAIIIYFDYLTAGEEVCFNVNAEKTHAVAKQKPAAITMYDYYNSDQRATVYYEVKSSLCDICEEGECGKGCENKDANKKA
LOC111687584	NC_060950	XP_046800996.1	CD109 antigen-like isoform X3	284.38	1.3	1.69	1.75	ATGAAGCGAACATTAAGTTTCGCTTTAATATTTTTACAAATATTAATATTTGTTAATGCCAGCGGTTTCTATTCCATTGTGGCCCCTGGCACAATACAATCTCATTATGATTACTCTGTCAGTGTTACTTTGCATGAAAACTCAGAACCGGCTACAATTAAAGTAGGCATAAAGGGACCATCATACAATGAAGAAAAAACCGTCGAAATCTCGCCCTCCCATACCGAAGTCGTAAACTTCGAAATACCTAATTTAAAATCAGGCACATATCACTTAGAATCGGAGGGTATTAAAGGTTTAATATTCAAAAACTCTACTGAATTGAATTTTAAAAATAAAGAACCAAAAGTGTATATACAAACTGACAAGGCGGTCTATAAGCCGGGAGATTTGGTGCAATATCGTATTGTTGTTTTAGATGAAAATACAAGACCAGCAAAATTAGAACAACCCTTGACGTTAGGTTTTAAAGATGGTGCTGGTAACTTTGTTAAACAAATCAAAGATATTCAATTAACGAAGGGTGTATATACGGGAGAATTTCAATTATCCGATGAACCAGTTTTAGGTGAATGGCTAATGGAAGTGAACTTGGGACCCAATGAAGATGATACTAAAACCGAAAAGAAATTTGATGTTGACAAATATGTATTGCCCAAATTTAGTGTTGATATAGAGACCGCAAAGGATATTGCCTATGAAGACACCCTGAAAATTACATTACGTTCTAAATATACATATGGTAAACCGGTCAAGGGTCAAGCTACCATTACAATAGATGCTCAAAATGGACAACTTAAAACGGAGAAAGTTATTGAGGTAGATGGCAAGGGTCATGTTGAATTTGATTTAGAAAAGGATCTCGGTTTGGAAAAACCCGATTTTAATAATCGCTATGGCTATTACTCCTACACACCGCCTATTAATGTCTTGGCTGTCATGACCGAAGAATATACTGGCAATAAACAAAATAAAACCGCTTCGGTAAATATACATCGTTCACGTTATAATATTGAAGTACCGCAAAATGTCTACGAATATGTTGCCAATAAACCCTTCGAGTTGAAGGCATTTGTAAAAAATCTTGACGGTTCACCGGTACAGAATGGCAAACATATGGTCAAGCTTTCAATCGGCAAAGATCGTCAGTATTATAATGAAAAAGATAAGCCAGAGCCAGTAGAGCATGAGTATACTAGTGATCTGGACGAAAATGGCATGGCATTGTTTAAGGTCACTATACCTACGGTCGGTTACTATTACAATGTTAGATTGACATATGCCGATCAAACTAAATATCTTCCCAGTTTGTCGGGCAAGAATAAAGATGATAAAGTCAAAGATAATAAAGATGGTGAAGAGGATGTGGGTCCTTTGAAATTAGTTAAGAAAACCGATGATCTTAAACTGGATCAAGATGTTGTAGTCGATGTTAAATCTAACAAAGATATTCCCTATTATGTCTATGCCGTTGTTGCTCGTGGCAATATTATTAAACAAGAATATGTTAAAGTACCCGAAAATAGCAAGTCTCATGAAATTAAATTTAAACCCACATTTGAAATGGTTCCCGAATCACATTTATATGTTTATTTTGTACTTGAGGGTGATTTGAAGTTTCAAGAGATGACTCTTAATTTCCCCAAAGAATTTCAGAATAAGATTGAAATCACTGCTCCAAAACAAGTTAAACCTGGCGAAGAGGTTAAATTGAATATTAAAACTGATCCCGAATCATTTGTGGGACTTTTGGGTATTGATCAAAGTGTGCTATTGCTTAAATCTGGCAACGATTTAGATTCAGAGAAAATAATCAACGATTTAAATTCTTACGCTACTACGACTCCTTATATCAAGGGTCACGGCACCTATCCGGGTAGAACATCAGGTTTAATTACCCAAACTAATGCCAATTATCCATATTCCCAGGATTTCGATCACACTATTTTCTACCAAAATCGCGTACTGTATGAATCTCCCTTTCTGCGAAGTGGCGGCGGACGTTTTATGTTCAGAACACACATGAATCGTAAAGGAATAGGACATGGCGTTACTATCTATGATTCAGAATCCTATGAAAATGTTGAAATAAAAATTCGTAAAACATTTATTGAAAATTGGATTTTCAATAATTTTAACAATACCGATAAAAATGGTTTGGCTACTCTTACCAAAAACATACCCGATACCATTACTTCTTGGGTAGTGACCGGTTTCTCTTTGAACGATAAGACCGGCTTTGGCATGGTGGCAAATCCCACAAACATTGAAGTGTTCCAACCTTTCTTTGTAAGCACTAATTTGCCCTATTCCGTTAAGCGTGGTGAAGTTATATCCATACCCGTAGTAGTCTTCAATTATATGGATAAAGCCTTAGATGCTGAAGTCACAATGGAAAATACCGATGATGAATATGATTTCACTGAAGTTTCGAATGAAATTGAGGAATTAGTTTTAGAGGAGAAGCAACGTGTTAAAAGAGTAACTGTGCCCTCGAATAGTGGTAAAAGTTTGTCTTTTATGATCCGTCCCAATAAGGTGGGTGAAATTACTTTGAAAATTAAAGCCGAAACACCCTTGGCTGGTGATGCTATACATCAAAAACTGAAAGTAGAACCAGAAGGTGTGACACAATATGAAAATCAAGCCGTTTTTATAACTCCTTCTAAAGAACCCGTAAAGAAAACTCTTGAGGCTGCTATACCCAAAGAAGCTGTTTTGGATTCGGAATATTTGGAATTTTCTGTAGTTGGCGATATCTTAGGTCCCACCATTAAGAATATTGATAAATTAGTGCGTAAACCTTATGGTTGTGGTGAACAGAATATGGTTAATTTTGTGCCCAACATTTTAATTTTACACTATTTGGATGCTATTAAACGTGAGATGCCGACTGTGGTTCAGAAGGCGAAAAATTATATGGAAATTGGTTATCAACGTGAATTGAACTATAAACATAAAAATGGAGCTTATAGTGCTTTCGGTGAGGGAAGCAGTGAGCCGAATAGTTGGCTTACCGCTTACGTGGCACGTTCCTTTATACAGGCTAAAAAGTATATAACCATTGATTCGGATGTCATTGATCAAGCATTACAATATGTTGTATCAACTCAATTGGAGAATGGTCAATTTAAACAGACTGGACGTTTATTCCATCCAGCTCATCAGAATGATGTTGGTTTTACAGCTTTTGCATTGCTGGCCTTTTTGGAAGATATGGACTATTCCAACAAATACAAATCGGAAGTCGAAAAAGGTATTAAGTATCTGGTGGATAATATTGAAAAAGAAAGCGATACCTATGCTCTTGGCCTGGCAGTGGTGGTCCTAAAGAAAGTACAACATCCTAGTGCTGACAAGCTAATGGAAAAACTGGAAAAATTAGCTCATGAAGAAAATGGTGTTAAATGGTGGACAAAATCGTCAAAGGATCATAACAATGATATTGAAATAACAGCTTATATATTGGAAGCTTATGTATACACCGAACCAGCTGGAAAACTGTTACCCATTATTAAATGGTTGATTGGTAATCGTAATAGTAATGGTGGTTTCGATTCAACACAAGACACAGTTGTAGGTCTACAAGCTCTTATCAAATTTGCTGAGAAGTATATTGCTGGGGCAGATGGTAAAATGACGATTAAATTTGAGGCTCAAGATGGAGAGGGAAAAGAGACCACAAAGGGTAGTTTTTCGGTAGATAAAGAGAATTCATTGATTTTGCAAACTCATGTGCTTCCCAAATCCTCACGTCAAATAACATTAGAGGCCAATGGTGAAGGTTCATCACTGGTACAATTATCTTATCGTTATAATTTAGCCAACAAAGATGATAAACCTAGTTTCTGCATTAAGCACACAATTCAATCAACCGATTATCCTAGTCTACTACAAATGGATGTTTGCACTGAGTTTGTACCCGGCGCCAATAGTGATTTAAAAGAATCTAATATGGCCATTATGGAAATATATCTACCATCTGGATTTACCGCCGACGCCGATAAGTTCGATGCCATACGTCAAGCCAAACAAGTGCAACGTGTTGAAACTAAGAATTCCGATACAGCTATTATTATCTATTTCGATTATCTAACGGCTGGTGAAGAGGTGTGCTTCAATGTTAATGCCGAGAAGACTCATGCCGTGGCCAAGCAAAAGCCCGCCGCAATCACTATGTATGACTACTATAATTCTGATCAACGCGCCACTGTTTACTATGAAGTCAAGTCGTCGTTGTGTGATATTTGCGAAGAGGGTGAATGTGGTAAAGGCTGTGAAAATAAAGATGCCAATAAAAAGGCATAA	MKRTLSFALIFLQILIFVNASGFYSIVAPGTIQSHYDYSVSVTLHENSEPATIKVGIKGPSYNEEKTVEISPSHTEVVNFEIPNLKSGTYHLESEGIKGLIFKNSTELNFKNKEPKVYIQTDKAVYKPGDLVQYRIVVLDENTRPAKLEQPLTLGFKDGAGNFVKQIKDIQLTKGVYTGEFQLSDEPVLGEWLMEVNLGPNEDDTKTEKKFDVDKYVLPKFSVDIETAKDIAYEDTLKITLRSKYTYGKPVKGQATITIDAQNGQLKTEKVIEVDGKGHVEFDLEKDLGLEKPDFNNRYGYYSYTPPINVLAVMTEEYTGNKQNKTASVNIHRSRYNIEVPQNVYEYVANKPFELKAFVKNLDGSPVQNGKHMVKLSIGKDRQYYNEKDKPEPVEHEYTSDLDENGMALFKVTIPTVGYYYNVRLTYADQTKYLPSLSGKNKDDKVKDNKDGEEDVGPLKLVKKTDDLKLDQDVVVDVKSNKDIPYYVYAVVARGNIIKQEYVKVPENSKSHEIKFKPTFEMVPESHLYVYFVLEGDLKFQEMTLNFPKEFQNKIEITAPKQVKPGEEVKLNIKTDPESFVGLLGIDQSVLLLKSGNDLDSEKIINDLNSYATTTPYIKGHGTYPGRTSGLITQTNANYPYSQDFDHTIFYQNRVLYESPFLRSGGGRFMFRTHMNRKGIGHGVTIYDSESYENVEIKIRKTFIENWIFNNFNNTDKNGLATLTKNIPDTITSWVVTGFSLNDKTGFGMVANPTNIEVFQPFFVSTNLPYSVKRGEVISIPVVVFNYMDKALDAEVTMENTDDEYDFTEVSNEIEELVLEEKQRVKRVTVPSNSGKSLSFMIRPNKVGEITLKIKAETPLAGDAIHQKLKVEPEGVTQYENQAVFITPSKEPVKKTLEAAIPKEAVLDSEYLEFSVVGDILGPTIKNIDKLVRKPYGCGEQNMVNFVPNILILHYLDAIKREMPTVVQKAKNYMEIGYQRELNYKHKNGAYSAFGEGSSEPNSWLTAYVARSFIQAKKYITIDSDVIDQALQYVVSTQLENGQFKQTGRLFHPAHQNDVGFTAFALLAFLEDMDYSNKYKSEVEKGIKYLVDNIEKESDTYALGLAVVVLKKVQHPSADKLMEKLEKLAHEENGVKWWTKSSKDHNNDIEITAYILEAYVYTEPAGKLLPIIKWLIGNRNSNGGFDSTQDTVVGLQALIKFAEKYIAGADGKMTIKFEAQDGEGKETTKGSFSVDKENSLILQTHVLPKSSRQITLEANGEGSSLVQLSYRYNLANKDDKPSFCIKHTIQSTDYPSLLQMDVCTEFVPGANSDLKESNMAIMEIYLPSGFTADADKFDAIRQAKQVQRVETKNSDTAIIIYFDYLTAGEEVCFNVNAEKTHAVAKQKPAAITMYDYYNSDQRATVYYEVKSSLCDICEEGECGKGCENKDANKKA
LOC124418487	NC_060950	XP_046800995.1	sodium channel protein Nach-like	3	0.08	0.18	0.11	...ATTTTGGGGGAAGAGGAAGTTCCTACTTTAGTCACGCCCAAAACTGATTATTTAGTAGTGGGTCCATACATCTCTTTTGTACGTCACATTTCTAAAAGAGACATTCAAAATGATGAACAAATTCGTGAGACCAGTGTAGCGCAGCGCAATTGCCGTTTTAACGATGAAAATAATTTAGATGTACATCGCTATTATAGCTATAGTGCCTGTACGGTTCAATGTCGCAAAGATAAACAAATGGAATTGTGTAATTGTTCCAGTCATCTGTCACCGAACACACCCAGTTGGCAAAAATGCAATATGGATGGCTTGGAGTGCCTCAATCGTAACTATGAAGATTTATCGGTTATTATAGCAAAATGGTCTAAGGGTCGTAAAGGTTTGGTATGTGATTGTTTGCCTTCTTGTACTGAGGTGGATATTACCACAGTGGTGGATAGTAAAGAGAACATCTACAATCAAAATCCTGTATCAAAAGTAGAAATTGCTTTAGTGGAATTACCTACCGAACGTTATAAACGCAATGTGGTTAGAGGCAAATTGGATTTAGTGGTATCTATTGGTGGCACTACGGGCTTATTTGTGGGTGCTAGTCTCTTAAGTTTTGTGGAAATTTTCTACTACATCACCATACGTCCCTATGGTAGCATGTTGTACGAGAAACGTTTAGTACGTCAACAATTACAACAAACTGCTTCCTAA	ILGEEEVPTLVTPKTDYLVVGPYISFVRHISKRDIQNDEQIRETSVAQRNCRFNDENNLDVHRYYSYSACTVQCRKDKQMELCNCSSHLSPNTPSWQKCNMDGLECLNRNYEDLSVIIAKWSKGRKGLVCDCLPSCTEVDITTVVDSKENIYNQNPVSKVEIALVELPTERYKRNVVRGKLDLVVSIGGTTGLFVGASLLSFVEIFYYITIRPYGSMLYEKRLVRQQLQQTAS
LOC124418486	NC_060949	XP_046800994.1	uncharacterized protein LOC124418486	2	0.03	0.04	0.05	...CAAAAAGAACAATTTAACGACCGCCCATTATTGTTCAAGCAAAGACCGCCCATTATTGTTCAAGCAAAGATCCTTCTACAGGAATTGTGGCAAGATGGGGTCGAATGGGATGAAGATGTGAAACCTCAGACTCTTTCAAGGTGGAACATTTTCTTAGAAGATTTTATACACATAAGATCCATTCAAATCCCCAGATGGATCCATTTCCATCCAGATAGCAAAATCCAGATCCATGGTTTCTGTGATGCATCTGAACAGGCCTATTGTGCAACAATATACATTCGAGTGGAAGATTTGTCTGGCAGACATTCTAATCTGCTAGTAGCGAAAAGCAAAGTTGCGCCGTTGCAACGTGTAAGTCTTCCTCGGTTAGAGTTATGTGGGGCATTACTGCTCTCGAAACTAATTAAACAAACTCTAACTAACAATTCATTTAAAAGTGCTCAACTTTTCCTGTGGTCAGATTCCACTATAGTATTAGCATGGTTACAAAAGCATCCATCAGTTTGGAAAACATATGTTGGCAATAGAACATCTCAAATTATTGAAAATGTTGGTAATGCTAAGTGGAACCACGTTTTAACCCATGAAAATCCAGCAGATCTTGGAACACGAGGTTGTAAACCACAAGATCTTAAAGAAAATCCTTTATGGTGGTATGGACCAATGTGGCTACTTGACTCCCAAGACAATTGGCCTAAATCTAACCCACCTGCCATAGCTCTTATGGAACAAAGGAAAGTTGAAGTTCACTGTTCCGTTACAGATGAACTCAATATAATACAAAGATTTTCTTCATATCGGCGAGCCCTCGCCGTAATAGCATATATTTATAGGTTCATACGTTCTACTAATAAAAGATTACAGAAAACTAAGTTTGAAAGTTTAACGCTCTCTCACGAAGAGCTTAATAACGCAAAAATTGTATATATTAGACTAACGCAGAAGTTTCATTATTCTGAAGATTTAAAGAATCTTTCGGATTCTAAGCATATTTCAAGGAAAAGCTCTCTGCTTACTCTAAATCCATTTCTCGACGCTCAAGGTCTTATGCGGGTTAATGGTAGATTAGCTAATGCCCCGCTTACGTACGATGAGCGATTTCCCATAATTATCCTAACTCTTCTCAATTTTGCAAAATTTTTCTGGAGTTTGTCCACAAAACTCTAG	QKEQFNDRPLLFKQRPPIIVQAKILLQELWQDGVEWDEDVKPQTLSRWNIFLEDFIHIRSIQIPRWIHFHPDSKIQIHGFCDASEQAYCATIYIRVEDLSGRHSNLLVAKSKVAPLQRVSLPRLELCGALLLSKLIKQTLTNNSFKSAQLFLWSDSTIVLAWLQKHPSVWKTYVGNRTSQIIENVGNAKWNHVLTHENPADLGTRGCKPQDLKENPLWWYGPMWLLDSQDNWPKSNPPAIALMEQRKVEVHCSVTDELNIIQRFSSYRRALAVIAYIYRFIRSTNKRLQKTKFESLTLSHEELNNAKIVYIRLTQKFHYSEDLKNLSDSKHISRKSSLLTLNPFLDAQGLMRVNGRLANAPLTYDERFPIIILTLLNFAKFFWSLSTKL
LOC111682090	NC_060950	XP_046800993.1	CD109 antigen-like	0	0	0	0	ATGAAATACAGTTCGCTTAAACAATATTTGTTAATACAATTTATGGCTCTGGCAGTAAATGCCGTAAGTTACTACTCCATAAATGCACCCGGTGTTATAAAATCTAATCGTAAATACACGGTTTTTACTGCCCTCCATGAAGCCAGTGGACCGTGTTCAATACGTATTGCTATTGAGGGACCCAGTTTTAATGAGTTTCAAGATATTACTCTACAACCATATGAAACGAAAGTTATAGATTTTTTTCCGAAAAAATTATTGCATGGCGATTATAAATTGAAGGCTGAAGGTTTAAACGGTCTTAGTTTTAAAAATCAAAGCAATTTAATCGCTTATCCAGATTATGGTCCCAAAATTTACATACAAAGTGATAAAGCTATTTATAAACCTCAAGATGTGGTCAACTTTCGTATTGTAATATTGGATGAACATACGAGACCATTAAATATTCAAGACCCTATAGATGTGGAAATATTTGATTCAGCTGAAAATCGTGTTAAACTATTTAGTCATATATCACTGACAAGTGGCGTATATACTGGACAATTCAAATTATCCAAATATCCTCTCTTAGGAAGATGGAAAATTAAAGCAGTTTTAGGTGGAAAATATGATTATTCGAATTACAAATACATTAAGATACTTGACTATACTTTACCAAAATTCAGTGTTTATCTAAAAACTCCTTCAAATATTGTTGTAGAGGATGGTTATATTAAAGTTGTAATATTTGGTAAATATACGTTTGATAAACATGTTGAAGGCAATGCCACTATTGAGTTGTGGAATGATTACGACAATATGCTTTTACAAACCCAACAAATTGAAATTGAAAGTTTAGGTTTCGTTGAATTCGATATTAAAGACGAAAAACGTATCAATAATGCTTATAGTCTAAAGATCAAGGCTAAGCTAACCGATAAGTACTCTGGCAGAACAGAGGAAGAAAACAAAACTATATATTTACAACGGCAACGTTATAATTTGTTGATACCATACGATGAAATAGAATTTGAAAATAATAAACCATATCGTCTAAATGTTTATGTTAAACATTGGACGGGAGCTGCAGTTTTGGATCACAGTACGCCAGTTACCATGGAACATGGCAGTAAAATGTATGAATCATTTTTAGATGAAAACGGTGTGGCTACCTTTGAATTCGATCATGAACCAAATGCCAAACATACTTTTTTGTTTAAAGATTCCAAAGAAATGTTATATAACATTTACACAAGTGCAAATTTAATGTTAAACAATAGGGAATTCTATTGTCGACTAAAGTTGGTGGGTGGAAAATTAAAACTTGGAAAACCCGTTCAAATTGAAGTCAGTTCTATTGTCAACATTCCTTATTTAATGTACACGATAATGGGCCATGCCAGTCTAATACGTACGGAATATATTAAAGTGCCACCCAATCAAAAGTCCCACATCATAACCATAACACCTACGATTGAAATGATACCCAAGTCCTTTATCTATGTATATTACGTACACAAAGGCAATTTACGTTATGAGGAAATGCGTTTGAGTTTTCCATATGAATTTGAAAATCAGGTATTGAACTACAATAAAAAAAACTTTCGATAA	MKYSSLKQYLLIQFMALAVNAVSYYSINAPGVIKSNRKYTVFTALHEASGPCSIRIAIEGPSFNEFQDITLQPYETKVIDFFPKKLLHGDYKLKAEGLNGLSFKNQSNLIAYPDYGPKIYIQSDKAIYKPQDVVNFRIVILDEHTRPLNIQDPIDVEIFDSAENRVKLFSHISLTSGVYTGQFKLSKYPLLGRWKIKAVLGGKYDYSNYKYIKILDYTLPKFSVYLKTPSNIVVEDGYIKVVIFGKYTFDKHVEGNATIELWNDYDNMLLQTQQIEIESLGFVEFDIKDEKRINNAYSLKIKAKLTDKYSGRTEEENKTIYLQRQRYNLLIPYDEIEFENNKPYRLNVYVKHWTGAAVLDHSTPVTMEHGSKMYESFLDENGVATFEFDHEPNAKHTFLFKDSKEMLYNIYTSANLMLNNREFYCRLKLVGGKLKLGKPVQIEVSSIVNIPYLMYTIMGHASLIRTEYIKVPPNQKSHIITITPTIEMIPKSFIYVYYVHKGNLRYEEMRLSFPYEFENQVLNYNKKNFR
LOC124418485	NC_060950	XP_046800992.1	E3 SUMO-protein ligase ZBED1-like	0	0	0	0	ATGCCACCAAATAAATTGAAAAGTAAAATTTGGACTTATTTTAATAAAGCTGGGGATAAAGAAGCTGTCTGCAAGATATGTAACAAAACCCTAAAAACTTCAGGCAATACGAGTAATCTTCGTGGTCATTTAGAAAACGTTCATTCGCAGCAACTGGCAGATGAAGATGTAAAAAGCAAGAAGGCTAAAACAGGTGGTAGTACCATTGACAATTATATGGACGTAGAAACAATTGATATAATTGCTTCAACCAGCTCAGCCAGCGTTGAAAAAAGTGCTTCATCTCAAATTTCACTTGGTAGTACTGCGTTAACCATTGCTGCTGTCAATTCCAAAAAACCAAAACAACCAAATGTTGATGACTTCATCAGAAATATGAAAAGTATAGCCACGCAGGATGGAGCTAAATCAAAGAAAATAACTGAAGCTGTTGTGAATTTTATAATCATGGACAATAAGCCATTTGCCACAGTAGAGGGTAAAGGCTTTTTGCAGCTAATGAAGGAAGTTTGCCCATTGTATAAAGTGCCAAGTCGAGAAACAATAAAATCTAGGATTGATACAAAATATGAGGTTATGAGCAATATTTTTAAATCATTTATAAATAATGCAGAAAGTTATTGTATCACCTATGATATTTGGACAGAAACAATGCAGAATAAATCATTCGTAGGTGTTACCATACACTTTTTGGACAAACTAAAACTCCTCAGCGGTACGTTAGGTGTTTTTGAATTAACAGAAAGTCACACATCAGCGTACATAAAGGAGAAACTTAAAGAAATTTTCGCGGAGTGGCATATTTCTGTTCCCAAGGTTTCAGCTGTAATCACAGATAATGATAGCACTGTAATGAAAGTTAATAGAGAAATATTTGGTGAAAAGAAAATTATTCCTTGCTTTGCTCATACCATCAACTTAGTTGTAACTAAATCCATTGACAATGAAACAGACTGCACGGAATTAATCAGCAAAGTTCGAAATATAATAAAATTCATTAAAAGAAGCGTCAATGCAAGTGATGAGTTGAGGAAAAGACAAGTAAATATGGGATTAAAAGAAGGACAAATAAAAAAGATGATCCTTGATGTTCGCACCAGATGGAATTCTTGCTTTTATATGCTACAGCGGTTCATAGAATTAGTGTCAATTATAGGAGCAATACTGTTGAATCGGCCGGAAGCTCCCCCAATGATTTTAAGTAGCGAAATAGACTGCATAAAAGAAATGATAGAAATTCTGAGCCCATTTGAGAAACTAACAAAGGAAATTTCTGGAGATAGCTACGTAACCGTGAGTAAAGTTATTCCGCTAGTAAGCTGTGTCTGGGAAGTAATAGAAAATATGAAACCAAAAAATGAAATGATTTCCCAATTTAAAGAAGAAATAAAAAAACAACTTGGGAGACGGTTTGATAATATAGAACATTCGGCAATTCTTTCTATCTCAACTACACTCGACCCTAGATTTAAGTTTATGCATTTCAAAAATTCCATGGCCAAAGGAAAAGTAATAAATTGCTTAAATAAGTATGTGCGAGAATTCAATACATCAAGCTCATCTACAACATCCAATAATGATACATCTGATGATGTCGAAGATAATTCAGAATTTGATATCTGGAAATATCACAAACAATTAACACACAAAAATATGAAAAATAAATCATCTTCCACAGCTTTAACAGACACTATCAGTGAAACGGAAGTACAGATGTACCTGTCATCTCCAGTTACACCAATAAAAAGTGACGCTATTGAGATTTGGGAGGATATGAAATCTCTGTTTCCTAAACTTTCAAAGATTGCAATGCTATATCTCCCCATAGTTGCAACCTCTGTGCCAAGCGAGCGTTTGTTTTCGGAAGCAGGAGCAACCATTACTCAGGACAGAAATAGGCTTCTAGGGACCAGATTATCAAAGCTTCTTTTCCTTAACTCTATTACAAAATTATTAGATTGTAATTGA	MPPNKLKSKIWTYFNKAGDKEAVCKICNKTLKTSGNTSNLRGHLENVHSQQLADEDVKSKKAKTGGSTIDNYMDVETIDIIASTSSASVEKSASSQISLGSTALTIAAVNSKKPKQPNVDDFIRNMKSIATQDGAKSKKITEAVVNFIIMDNKPFATVEGKGFLQLMKEVCPLYKVPSRETIKSRIDTKYEVMSNIFKSFINNAESYCITYDIWTETMQNKSFVGVTIHFLDKLKLLSGTLGVFELTESHTSAYIKEKLKEIFAEWHISVPKVSAVITDNDSTVMKVNREIFGEKKIIPCFAHTINLVVTKSIDNETDCTELISKVRNIIKFIKRSVNASDELRKRQVNMGLKEGQIKKMILDVRTRWNSCFYMLQRFIELVSIIGAILLNRPEAPPMILSSEIDCIKEMIEILSPFEKLTKEISGDSYVTVSKVIPLVSCVWEVIENMKPKNEMISQFKEEIKKQLGRRFDNIEHSAILSISTTLDPRFKFMHFKNSMAKGKVINCLNKYVREFNTSSSSTTSNNDTSDDVEDNSEFDIWKYHKQLTHKNMKNKSSSTALTDTISETEVQMYLSSPVTPIKSDAIEIWEDMKSLFPKLSKIAMLYLPIVATSVPSERLFSEAGATITQDRNRLLGTRLSKLLFLNSITKLLDCN
LOC111677561	NC_060950	XP_046800991.1	solute carrier organic anion transporter family member 1A6 isoform X2	680	6.5	8.26	8.72	ATGATACCTTCAATAATGAATTTTGCCGATGGTGTACGACCTATCACCTATGCAGTCGACGAAGAAATTTGCCTTTCAAATTGGCCCACTTCATTAGCCAAAATGCTGTCGATAAATGACAGTAAATTAGTTATATTGATAATGATGTTTGTACTACAATTCGCCTTGGGTTTAGGCTCCTTAGCCTTCTTCACTGTGGGCCTAACATACCTAGACGATAACTCCACTTCCATAGATAGTCCAGCGGTTTTAGCCACTGTTTTTGGTGCAAAAATATTTGGTCTACAATTTGGTTCGAGCATAATATTGGGTGTAGGAGCCACTAACTTAGGCTGGTGGTTGGGTTGGGTAATTATTGCCCCTGCGGTGTTCATAAGTGGTATTCTATTGGGTTTATTTCCCAAAAAACTACCAAAAACTGTTATACACCAAGCTGCTCAAAGAATTTTAGAAGAATCACACAGCCGCCAGTTTGGTAGTCAATTTTCAACCTACATAGACGATACTGCCTTTATGCCGTCAGTGAAAAGGATTTTTGGTAATAAATTATTAATGTTCAATATTGTCAGCATTATGTTCATACAGGGAGCATCGATTAATTTTGCTCTTCAAGAGGAAAGTTATTTGCAATCACGCTTTTTCCTACCCTATAGTGAGGAGGATGGTTTGATGCAGGAATGGAAGGCAAGATTTATGTCGTTCTTTTTGAAACCACCAGCAGCAGCTATCAGTATGTTTATAGGTGGACTAGTTATATCCAAACTTAAGCTAACGGGCAGAAAAATTGCTGCTATAAATATAGGCATGGCTGTTAAGCTACTGATCATTTATATAGCTTTTATATTTATCAAATGTGAGGTTGGTCCTATAGGTGGCACGGTCAATGGCAAACTACAGCAGCCCTATTGTTCGCGACAGTGTATTTGCAATCCTACCTCTTTTTTGCCAGTTTGTCCGGAAAATTCAACTGTCACGTATTTCTCACCATGCTATGCAGGTTGTTCCAAGAAGACAACAATTAACAGTGTAGAGCTTTATGAAGGTTGCAGTTGCGGTGGTACCAACAATTACGACATGAATACGGCCTTTAATATAAAAGCCACCGAGGGAGCCTGCAGTGCTAAAACCTGTGCCAATATGCTGATTGTATTCCAAATTCTCAGTATAATGACTGCTTGTATCTATGGAATGACAACAATAGGAAAACTAATAATATCTTTGCGCAGTGTTTTGCCACAAGATAAAGGATTGGCGTTGGCTATGGAAGTAATGTTTTTGGGTTTATTTGCCTATATACCAGTACATTTGGCCTATGATGTGGTAACACGCACCACCTGTGTTTATTGGGCACCGGAATATGCCCGCTGTTTATTGCGTGAAAATCCAAAGCATGGCAACATTTTAAATATCCTCACAGCCAGTTTAATATTAGTGGGTCTAATCTTTGATATATTAGTATTCGTATTTATAAAGGGATTAAATATTTATAATTGTAAAGTCACCGATGTGAATTACACTCCTTCCCTATATGCACCCGTGCCGCAGGGAGAAGCTACACACACCGCCATCGGTGGTAGTCCTGTGACCACCATGACAACAGCATCTCGGGATCAAGCACCCGTACAACCAAGTAGAGCAAATGCAATGCCGAATAATGAAATTACCGTTTTCCGTCAACCTAGTTCTGTTACAAATTCTTCTGCTGGTGATAGTAGTGTTGTGGAGCCCTCATCTTCTGGGGTGACTTATGCTCAAGTGGTATTCCCACCTGACAAACGTAAACCCAATGATGGTAGTACTAGTCCTAAACGTTTAGTGCCACGTGCCGATGTTCCTTTACATCATTTATCCGAAGAGGATGTAAGAGCTAAACTGGGAAGTTTGAAATCATTTAAACCTAAAGATCAGACAACAAGCCAGCTTGAGAACGCTAATGAGAGTCGTTCCAACACAAAAGCCATTGAGACAGATTTAGATGCCATCGATACGATGCCATTAGCACAGCCGAATACAGACAAGAATTTAGATGACATAAGGCCACAGAGTCCAGAAACAGATTTTTAA	MIPSIMNFADGVRPITYAVDEEICLSNWPTSLAKMLSINDSKLVILIMMFVLQFALGLGSLAFFTVGLTYLDDNSTSIDSPAVLATVFGAKIFGLQFGSSIILGVGATNLGWWLGWVIIAPAVFISGILLGLFPKKLPKTVIHQAAQRILEESHSRQFGSQFSTYIDDTAFMPSVKRIFGNKLLMFNIVSIMFIQGASINFALQEESYLQSRFFLPYSEEDGLMQEWKARFMSFFLKPPAAAISMFIGGLVISKLKLTGRKIAAINIGMAVKLLIIYIAFIFIKCEVGPIGGTVNGKLQQPYCSRQCICNPTSFLPVCPENSTVTYFSPCYAGCSKKTTINSVELYEGCSCGGTNNYDMNTAFNIKATEGACSAKTCANMLIVFQILSIMTACIYGMTTIGKLIISLRSVLPQDKGLALAMEVMFLGLFAYIPVHLAYDVVTRTTCVYWAPEYARCLLRENPKHGNILNILTASLILVGLIFDILVFVFIKGLNIYNCKVTDVNYTPSLYAPVPQGEATHTAIGGSPVTTMTTASRDQAPVQPSRANAMPNNEITVFRQPSSVTNSSAGDSSVVEPSSSGVTYAQVVFPPDKRKPNDGSTSPKRLVPRADVPLHHLSEEDVRAKLGSLKSFKPKDQTTSQLENANESRSNTKAIETDLDAIDTMPLAQPNTDKNLDDIRPQSPETDF
LOC111681809	NC_060950	XP_046800990.1	uncharacterized protein LOC111681809	1	0.02	0.04	0.03	ATGATTATGGGTTCCTGTCTGGGTAGAAACTCTTCAAATAAACTCAACTCAAATAAGAGTACATCAAGTTTGATGTCATCATGTTTGGGGCGTCAATCAACAGATGATCAGGATTTGGACTTAGTTTCAAACTTAAGTGATTCCTACAGAAAACACAATATTATATTTCGTATATGGAATTTTAAAAGAAAGAAAAAGTCTTCACACTATTTGGATAAATTTTGGCAGCATCAGGATACCAATTATGCCAAATTAAATAATGGAAATCAAATTGAGAGTTACTCCGACATACAACTACAAAATCTGGACGTAAACAATCTACTTATTACCTCCGGCCATACCAAAGAAACTGCAGTTAACTACCTACCCAGTCGTGTGCCCAGCTCAAGAGCCAGTTCATCGCTCGATCTTGAATGGGAGCATGAATATAGTCAAATACGCCACTTTAACCAGCAGCTACTTAAACAGAAGTCCCAAATGCAACCGCAACAAAACTTCGGTCAATTGAGTATGATGATGGTGGCCGGCTGTACTACCAAAGATGAAACATCAGCCGATGAATCGTGGCAGTATATGAATCAAGATGAGGATCAGTCTATGGCTTCGTTAAGCTCTCTAGCAGCCGTACCTGATGCGCTGAATGCAACGACTAAGAATAAAGAACGTTACAGTGAGAAGCGTAGTCTCTTAAAATCCAATAGTCGAGTAATGTTAAGAACGGGTTCTATAACACGTAACTCATCGCATAACTCATGGTCGCATATTTCCACCCCTGAGTCTCTGGAATGGGATATAGATGAGGATCAACAGCAACAATTAAAAATGGAAGATGATAATTTGGACCATGAAACCTTAAAATTATTACATCAAATAGAACAATTGAAAAATAGAGTTTTATATGAAACTGGCGAGGGTTTATACGATATTTTAGATAATGGAGATTACGATTATGTGGGTAATGGTATAAGAACCACGGGAACATTTAGTCGGACAAATTGTTTTCAATTGGGTGATAGTGATGGTGAAAATGGCAATTATAGTTGA	MIMGSCLGRNSSNKLNSNKSTSSLMSSCLGRQSTDDQDLDLVSNLSDSYRKHNIIFRIWNFKRKKKSSHYLDKFWQHQDTNYAKLNNGNQIESYSDIQLQNLDVNNLLITSGHTKETAVNYLPSRVPSSRASSSLDLEWEHEYSQIRHFNQQLLKQKSQMQPQQNFGQLSMMMVAGCTTKDETSADESWQYMNQDEDQSMASLSSLAAVPDALNATTKNKERYSEKRSLLKSNSRVMLRTGSITRNSSHNSWSHISTPESLEWDIDEDQQQQLKMEDDNLDHETLKLLHQIEQLKNRVLYETGEGLYDILDNGDYDYVGNGIRTTGTFSRTNCFQLGDSDGENGNYS
LOC111683897	NC_060950	XP_046800989.1	augmin complex subunit dgt2	24.5	0.69	0.94	0.93	ATGGATTGTAATGAAACTACGCGTATTTTAAATTCGGAGACGAATGAACAATTATTAAAAACACATGCTGAAGAATTAGCCAATGTGCGTAAATTACGTTTAGTTGTCAAAGAACTAAAACAGATAGACTGCTCCAAGTTACAACTTCCTGACAATGAACAAGTAAAAAAGGTCATTGTGTTGATAAAAATTGGTGAATATCTTTATTTAAATGAGAAAAAGGATCAAGTATTAAATCTTGGTGGAGTAACATCTAATAAACTTAACTACACTGAAAGAAAAGCCGTACGTCATCAATTAACAGCTAATTTAATAAAGGAATTGCAACGCATAAATAACTTCAGTAGTAAATTGCGTACAGAGCTTCCAGAATTACTTAGTGATGGTAATACGTTGCACACAGAGATTTTACATTTGGAGAAACAGAGGCGGTCTAATTTGGAAAGTATGATTCAACTACGGAATCGCAAGTGTAATTTTCTTAAAGTCGTCGCAGAACTAAAAATGGGTCCCTACTTAGCCTGTGAGTTGGAAGTTATGTTTGCAAATGCTCGTCATAACCAAACAAAAGTCAATATCCTACGCGGCTACTTTGTTAATGAGTTGCTAACTCGCACTGAACACAATTTGAAAGCCATACGTGAGGTGGAAGGCTATATTAATGATGCTATGGAGAAGGATCAAGAAATAAGTAATTAA	MDCNETTRILNSETNEQLLKTHAEELANVRKLRLVVKELKQIDCSKLQLPDNEQVKKVIVLIKIGEYLYLNEKKDQVLNLGGVTSNKLNYTERKAVRHQLTANLIKELQRINNFSSKLRTELPELLSDGNTLHTEILHLEKQRRSNLESMIQLRNRKCNFLKVVAELKMGPYLACELEVMFANARHNQTKVNILRGYFVNELLTRTEHNLKAIREVEGYINDAMEKDQEISN
LOC111677667	NC_060950	XP_046800988.1	cGMP-dependent protein kinase, isozyme 2 forms cD5/T2 isoform X2	630.75	4.32	5.83	5.79	ATGAAAATTCAACATTATCCTGGTAAAGCAGTCGATGCGAGTTTATCGCTAGACCGTAACAATGCCATGGTGGAGTTATATGAGGCCAATTGGTGTCAAGCGCATCAAAATTTTGGTCAAACAAGATTAAACGATACAAATTCAACACTACATGTACCTAATAACAGTGAATACTCACAGCAATCTTCAGCAGGAGATCGACCGTTAAAACAAATTCATAATACTAGCAGTAATGGTATCTATAGTGGTGGCAGTTACTTAAAAGAAGGCATATCCACACTTAGTAAATATCAAATGAATCTGGAACAAATACGTGCCCTGGAACGTCAAAGTAAAGATGAGTCTGTTGTAAATACCATAAAAGACTTAAATGGTTATAAACCTTCAACGCTAAGACAAAAAGCCATAAAACCCAATTACGATTGGGATAAACCCATAGCGGAGGAGCAGCCAAACTTACAAACTCATTATGACACTTCTTCTTCTTCCATAAGTAATTATGGTACAGAGAAACGTCAACAAAGGCCAAGACAGCAAATTTCTATAAAACCTCCCTCCTTAAAGAGATCACAAACTATGATTTATAATACAAGATCCACGAAAACGGATATGAATAGCACATGGCTAAAAAATACTCAACATTCTAAACATTCTTCAACATTTCTATCCACTACTGTTGTTGAGGGAGTAGAAGGAGGAGGAGGAGAAGAAGTAGGAGATGTTAATGAAAAATACCAAACTGTGATATTAAAACAACCACAAGCTCTTAAAAAGCATTTGTTACCTGCCAATAACTGTGATAGTAGTTTAAGTTCCTTTACTACTACTAACGAACAATCCTTAGCGCCCATACCGAAACCACGTTCTATAACACAAGTTAATCGTTCGGAATCAGTAAGATTTCCTTCATATACTCCACAACAAGAAGCATATCCTAATACTCACACTATAAATACTATGCCTAAGTCCAACACTAGACATCGTAAAATATCATTGGATATTAAACAAGATTTAAAGAAAAATGTTGAACAACTCACGGAGACCTTTGAAAATGTTTTGAATGTTAACTCAAAATATAATAATACACAACATGCTCGACAAAATAGTGATTCTTCTACATCATCTGGTCATTCGTCGAATGCTAGTTCGAGAGGTTCTCAAAAATTAAACGATCAATTTGTTATACCGCGACCTAGACTAATCGTACCTATACATACGTATGCACGTAAACGTCGTACTGGTAATCTTAAAGATCAAGATTTAGAAACCATTAACAATGAGGATAATGAACTTTCGGATGAGGGTCGTGTTGAAGTTTCACGCGAGGGTAAATATCTGTCGACTTTATCGGGCGCTAAAGTTTTGGGTGAATTGGCCATTTTATATAACTGCCAACGTACCGCCACTATAACTGCTATATCCGAGTGTAAATTATGGGCCATCGAACGTCAATGTTTCCAGACAATTATGATGCGTACTGGTCTAATACGCCAAGCGGAATATACAGATTTTCTTAAAAGTGTGCCTATATTTAAAAATCTCCAGGAAGATACTCTTATTAAAATATCAGATATTTTGGAAGAGACCCATTACCAGCAAGGCGATTATATTGTAAGACAAGGAGCCAGAGGAGATACATTCTTTATTATATCTAAGGGTACGGTTAGGGTAACAATTAAACTGCCCAATACCCAAGAGGAGAAGTTTATAAGAACCTTATCAAAGGGAGATTTCTTTGGAGAAAAGGCTTTGCAAGGGGATGACCTGCGTACCGCCAATATTATTTGTGATTCTCCCGATGGTGTCACCTGTTTGGTTATTGATCGTGAAACATTTAATCAACTAATATCGAATTTAGATGAAATTAAACATCGGTATGATGATGAGGGAACTCTGGAACGAAGAAAGATCAATGAAGAATTCCGTGATGTTAATCTTACGGATCTACGTGTCATTGCTACCTTGGGTGTAGGTGGTTTCGGTCGCGTTGAATTGGTTCAAATCAATGGCGATACGAATCGTTCTTTCGCTTTGAAACAAATGAAAAAGGCTCAAATTGTTGAGACACGACAACAGCAACATATCATGTCCGAAAAGGAAATCATGGGTGAAGCCAATTGTCAATTTATTGTCAAACTCTTTAAGACATTTAGAGACAAGAAATATCTCTATATGTTAATGGAAAGTTGTCTGGGTGGTGAATTGTGGACTATACTACGTGACAAAGGCAATTTCGATGACTCAACCACTAGATTCTATACAGCTTGTGTGGTAGAGGCCTTCGATTATCTGCATTCGCGTAATATTATCTATCGTGACTTAAAACCAGAAAATCTCTTGTTAGATGAGAAGGGTTATGTGAAATTGGTTGATTTTGGTTTTGCCAAGAAATTGCAATCGGGTCGTAAGACCTGGACCTTCTGTGGTACTCCGGAGTATGTGGCTCCTGAAGTTATACTAAATCGTGGTCATGACATAAGTGCTGATTATTGGTCTTTGGGCGTTTTAATGTTTGAATTGTTAACAGGTACTCCTCCCTTTACTGGCTCTGATCCCATGAGAACTTACAATATCATATTGAAAGGTATCGATGCCATTGAATTCCCCCGTAATATAACAAGCAATGCCCGCAATCTTATTAAGAAATTATGTCGGGATAATCCAGCTGAAAGATTGGGTTATCAACGTGGTGGCATAAGTGAGATACAAAAGCATAAATGGTTTGATGGCTTCTACTGGTGGGGACTACAAAATCGCACTCTTGAACCACCCATTAGGCCCACCGTTAAAAGTGTTACAGATACCACAAACTTTGATGATTATCCTCCCGATCCAGAAGGACCACCACCAGATGACATTACCGGTTGGGATAAGGATTTCTAA	MKIQHYPGKAVDASLSLDRNNAMVELYEANWCQAHQNFGQTRLNDTNSTLHVPNNSEYSQQSSAGDRPLKQIHNTSSNGIYSGGSYLKEGISTLSKYQMNLEQIRALERQSKDESVVNTIKDLNGYKPSTLRQKAIKPNYDWDKPIAEEQPNLQTHYDTSSSSISNYGTEKRQQRPRQQISIKPPSLKRSQTMIYNTRSTKTDMNSTWLKNTQHSKHSSTFLSTTVVEGVEGGGGEEVGDVNEKYQTVILKQPQALKKHLLPANNCDSSLSSFTTTNEQSLAPIPKPRSITQVNRSESVRFPSYTPQQEAYPNTHTINTMPKSNTRHRKISLDIKQDLKKNVEQLTETFENVLNVNSKYNNTQHARQNSDSSTSSGHSSNASSRGSQKLNDQFVIPRPRLIVPIHTYARKRRTGNLKDQDLETINNEDNELSDEGRVEVSREGKYLSTLSGAKVLGELAILYNCQRTATITAISECKLWAIERQCFQTIMMRTGLIRQAEYTDFLKSVPIFKNLQEDTLIKISDILEETHYQQGDYIVRQGARGDTFFIISKGTVRVTIKLPNTQEEKFIRTLSKGDFFGEKALQGDDLRTANIICDSPDGVTCLVIDRETFNQLISNLDEIKHRYDDEGTLERRKINEEFRDVNLTDLRVIATLGVGGFGRVELVQINGDTNRSFALKQMKKAQIVETRQQQHIMSEKEIMGEANCQFIVKLFKTFRDKKYLYMLMESCLGGELWTILRDKGNFDDSTTRFYTACVVEAFDYLHSRNIIYRDLKPENLLLDEKGYVKLVDFGFAKKLQSGRKTWTFCGTPEYVAPEVILNRGHDISADYWSLGVLMFELLTGTPPFTGSDPMRTYNIILKGIDAIEFPRNITSNARNLIKKLCRDNPAERLGYQRGGISEIQKHKWFDGFYWWGLQNRTLEPPIRPTVKSVTDTTNFDDYPPDPEGPPPDDITGWDKDF
LOC111677667	NC_060950	XP_046800987.1	cGMP-dependent protein kinase, isozyme 2 forms cD4/T1/T3A/T3B isoform X1	1306.25	7.32	9.35	9.82	ATGCGTATTTGTTTTGATCGGCTGTGCTTCGCTAGACAGAGGCCAGCCTCATCAGACAATACAGCCAATGATGCTATATTTACCAATCACAACCTCAGCAATCCAAATAATGTTAATAAAACAACAGCAACAACAACAAGTACAATTACAACAATTGCAGCAACTAATGTTATTACAACAACTCCTTCTTGCACATCAACAACAACATCAACTAAAACAACAAATAGAAATAGAACAGAAACTGAAATAGAACCGATTACCACAACAATTACTGAAACATTAAATAAACACAGATCTGTTGCGACACTAGAACAACCAACCGATGGTGCCTTATTAAATGCTTTAGATTCCCACTTAATAAACAATAATAATAAAAAAAGAAACGTAAATAAACAAGAAAATTCAATAACAAATACTATAGATATAGAAGGAACGTGTCAGGAACTAAAAGATCCAACACAGCAACAACAACAACAACAACAGCAAGAACAAATAAAAACAAGAAGGCAAAGCCCACAAAATAGTCATAGTGAATTATTAATCAATTCCCTTCGCAAAGCAAAAAACTACTCAACAACACCCACGACAACTAAAAATATTTTGGAAAAACATTCCGGCGAAAAGGCGGAAAATTTCCCTCAACAAGAGAAAATACAAACTCAAACACCTGACGCAACATTTGCAACAAAAACAACTACAGCGGCTAATGCTGATGCTGACGCTGCTGCTGAGATAGAGCAAAGAGATCAAGAAGAACATTTAAATAATCAGCAACAGCAACACAAAGAAAACATCGACGTAGACGCCGTTGATAGGAAGGCCTTACGTCACAATAACGACAAAGTAACGCGACTGCGGCAGCAGACAGACGCGCAGAGTCCGGCCATCAATTTGAACGAAAAAGTAGAGAAAATAGCTAAAATGCAGCAAGAACCGAATGCTAACATACAGTTTCAACCCGATCTGGGTCTTGTGAACAACAATAATTTGCCAGCGCTAAGTGGCACGCTAATAGATACTAATACACCCGGTGGTGGCATACGCTTATCATTGCCCTTGCATACGGCCGACGTGTTAACACATACGCTTATTTACGGCACTGTGCCGACGGGAGCTCAACAACTTAACGCCGATCCAAATTTTCAAACCCGCAATATTTTACACCAACAAGAGCTACAGCTGCAACAACGATACCAGCAATTGCAGGCCCAAACGCAGGGTATCTTTGCCACTTCGCCCACAGGTAATCCCATAGTCATACAACCCACCGGTCAGCAGACAGCTGTCTATCCCTCACCTGATTATTGTGCTCAACAAAAATATAATCTGGCCGCTCAAATGCAGGGTCTCTGCATATCCAATCAAACGAATACGGCCCCCATGATGGATCACACTGCTGGCGGTGTTAATTTGCTTAGTAGTTCGTATGTGCCGGCCACAGCTCATGAGGAACGTCTCATACAGATAATTCAGGCAAAGGATCTCAAAATCCAAGAAATGCAACGTGCTTTACAGTACAAGGATACGGAAATAGCAGAACTTAAATCTCATTTGGATAAATTTCAGAGTGTCTTTCCATTTTCGCGCAGTGGCGCCACAACACCGTGTGGTGGTGTGGGTAGTGGTGGTGCTGTAGCCGCCGGTGGTGTTCGTAAATCTGGTCAATCATTTCAGCGTCAACGTGCTCAGGGTATATCAGCTGAGCCTCAGAGTGAATCATCTGTACTATTGGATAATGTAACGTTTCCCAAATACGATAAGGATGACAAATCCCGTGAAATTATTAAGTCTGCCATATTGGATAATGATTTTATGAAAAATCTCGATATCACCCAAATACGTGAAATTGTCGATTGCATGTATCCAGTTAAATATGCCGCAAAGAGTCTTATTATCAAAGAGGGCGATGTTGGCAGCATTGTTTATGTTATGGAAGAGGGTCGTGTTGAAGTTTCACGCGAGGGTAAATATCTGTCGACTTTATCGGGCGCTAAAGTTTTGGGTGAATTGGCCATTTTATATAACTGCCAACGTACCGCCACTATAACTGCTATATCCGAGTGTAAATTATGGGCCATCGAACGTCAATGTTTCCAGACAATTATGATGCGTACTGGTCTAATACGCCAAGCGGAATATACAGATTTTCTTAAAAGTGTGCCTATATTTAAAAATCTCCAGGAAGATACTCTTATTAAAATATCAGATATTTTGGAAGAGACCCATTACCAGCAAGGCGATTATATTGTAAGACAAGGAGCCAGAGGAGATACATTCTTTATTATATCTAAGGGTACGGTTAGGGTAACAATTAAACTGCCCAATACCCAAGAGGAGAAGTTTATAAGAACCTTATCAAAGGGAGATTTCTTTGGAGAAAAGGCTTTGCAAGGGGATGACCTGCGTACCGCCAATATTATTTGTGATTCTCCCGATGGTGTCACCTGTTTGGTTATTGATCGTGAAACATTTAATCAACTAATATCGAATTTAGATGAAATTAAACATCGGTATGATGATGAGGGAACTCTGGAACGAAGAAAGATCAATGAAGAATTCCGTGATGTTAATCTTACGGATCTACGTGTCATTGCTACCTTGGGTGTAGGTGGTTTCGGTCGCGTTGAATTGGTTCAAATCAATGGCGATACGAATCGTTCTTTCGCTTTGAAACAAATGAAAAAGGCTCAAATTGTTGAGACACGACAACAGCAACATATCATGTCCGAAAAGGAAATCATGGGTGAAGCCAATTGTCAATTTATTGTCAAACTCTTTAAGACATTTAGAGACAAGAAATATCTCTATATGTTAATGGAAAGTTGTCTGGGTGGTGAATTGTGGACTATACTACGTGACAAAGGCAATTTCGATGACTCAACCACTAGATTCTATACAGCTTGTGTGGTAGAGGCCTTCGATTATCTGCATTCGCGTAATATTATCTATCGTGACTTAAAACCAGAAAATCTCTTGTTAGATGAGAAGGGTTATGTGAAATTGGTTGATTTTGGTTTTGCCAAGAAATTGCAATCGGGTCGTAAGACCTGGACCTTCTGTGGTACTCCGGAGTATGTGGCTCCTGAAGTTATACTAAATCGTGGTCATGACATAAGTGCTGATTATTGGTCTTTGGGCGTTTTAATGTTTGAATTGTTAACAGGTACTCCTCCCTTTACTGGCTCTGATCCCATGAGAACTTACAATATCATATTGAAAGGTATCGATGCCATTGAATTCCCCCGTAATATAACAAGCAATGCCCGCAATCTTATTAAGAAATTATGTCGGGATAATCCAGCTGAAAGATTGGGTTATCAACGTGGTGGCATAAGTGAGATACAAAAGCATAAATGGTTTGATGGCTTCTACTGGTGGGGACTACAAAATCGCACTCTTGAACCACCCATTAGGCCCACCGTTAAAAGTGTTACAGATACCACAAACTTTGATGATTATCCTCCCGATCCAGAAGGACCACCACCAGATGACATTACCGGTTGGGATAAGGATTTCTAA	MRICFDRLCFARQRPASSDNTANDAIFTNHNLSNPNNVNKTTATTTSTITTIAATNVITTTPSCTSTTTSTKTTNRNRTETEIEPITTTITETLNKHRSVATLEQPTDGALLNALDSHLINNNNKKRNVNKQENSITNTIDIEGTCQELKDPTQQQQQQQQQEQIKTRRQSPQNSHSELLINSLRKAKNYSTTPTTTKNILEKHSGEKAENFPQQEKIQTQTPDATFATKTTTAANADADAAAEIEQRDQEEHLNNQQQQHKENIDVDAVDRKALRHNNDKVTRLRQQTDAQSPAINLNEKVEKIAKMQQEPNANIQFQPDLGLVNNNNLPALSGTLIDTNTPGGGIRLSLPLHTADVLTHTLIYGTVPTGAQQLNADPNFQTRNILHQQELQLQQRYQQLQAQTQGIFATSPTGNPIVIQPTGQQTAVYPSPDYCAQQKYNLAAQMQGLCISNQTNTAPMMDHTAGGVNLLSSSYVPATAHEERLIQIIQAKDLKIQEMQRALQYKDTEIAELKSHLDKFQSVFPFSRSGATTPCGGVGSGGAVAAGGVRKSGQSFQRQRAQGISAEPQSESSVLLDNVTFPKYDKDDKSREIIKSAILDNDFMKNLDITQIREIVDCMYPVKYAAKSLIIKEGDVGSIVYVMEEGRVEVSREGKYLSTLSGAKVLGELAILYNCQRTATITAISECKLWAIERQCFQTIMMRTGLIRQAEYTDFLKSVPIFKNLQEDTLIKISDILEETHYQQGDYIVRQGARGDTFFIISKGTVRVTIKLPNTQEEKFIRTLSKGDFFGEKALQGDDLRTANIICDSPDGVTCLVIDRETFNQLISNLDEIKHRYDDEGTLERRKINEEFRDVNLTDLRVIATLGVGGFGRVELVQINGDTNRSFALKQMKKAQIVETRQQQHIMSEKEIMGEANCQFIVKLFKTFRDKKYLYMLMESCLGGELWTILRDKGNFDDSTTRFYTACVVEAFDYLHSRNIIYRDLKPENLLLDEKGYVKLVDFGFAKKLQSGRKTWTFCGTPEYVAPEVILNRGHDISADYWSLGVLMFELLTGTPPFTGSDPMRTYNIILKGIDAIEFPRNITSNARNLIKKLCRDNPAERLGYQRGGISEIQKHKWFDGFYWWGLQNRTLEPPIRPTVKSVTDTTNFDDYPPDPEGPPPDDITGWDKDF
LOC111686390	NC_060949	XP_046800986.1	adapter molecule Crk	452.67	9.48	14.7	12.71	ATGGACACATTCGATGTCACCGATAAAAACAGCTGGTATTTTGGACCTATGTCGCGTCAAGATGCTACTGAAGTGTTAATGAATGAACGTGAGCGAGGAGTATTCTTAGTACGCGATAGTAATTCAATAGTAGGCGATTATGTTTTATGCGTAAGAGAGGACACCAAAGTTAGTAATTATATTATAAATAAAATACAGCAAAATGACCAAATAGTTTATCGCATTGGAGATCAATCATTTGAAAACTTACCAAAACTTTTAACATTCTACACATTACACTATTTGGATACAACACCATTGCGCAAGCCAGCACCAAAAAAAATAGAACGAGTTGTGGGGAAGTTCGATTTCGATGGCAGTGATCAGGATGACTTACCATTCCGACGGGGCGAAATATTAACCATTGTCAGAAAGGATGAAGACCAATGGTGGACGGCAAAGAATTCAATAGGGCAAATTGGACAAATTCCCGTACCTTATGTGCAAAAGTATGACGAGAATGTAGATGAAACTTTGCTGGAACGGGCGTCTTCAGGGAGTAGCAGTAATTGTGGTAGTAGCAATAGTATCATTAGACAACCAAGAGTTTCATCTGGCGGCGATATTGCACCAACAGCTTCAACAATAAACCAACTAAGCAATACTTTAAAGAAATCTGATTTGAACAGAAAATTGCCAGCATTTGCTCGGGTTAAGCAGGCTAGAGTTCCCAATGCTTATGACAAAACCGCTTTAAAACTAGAAGTGGGAGATATAATAAAAGTCACCAAAACGAATATAAACGGTCAATGGGAAGGTGAGCATAAAGGCAAAAAGGGTCACTTTCCTTTTACCCATGTGGAATTTATAGACGAAAGTGATTTCAGCAGTAAGGATTCCACGACACCACAACAACAATTAGTTGAAGGACATACGATAAATAACACCGATTGGGGCGAATAA	MDTFDVTDKNSWYFGPMSRQDATEVLMNERERGVFLVRDSNSIVGDYVLCVREDTKVSNYIINKIQQNDQIVYRIGDQSFENLPKLLTFYTLHYLDTTPLRKPAPKKIERVVGKFDFDGSDQDDLPFRRGEILTIVRKDEDQWWTAKNSIGQIGQIPVPYVQKYDENVDETLLERASSGSSSNCGSSNSIIRQPRVSSGGDIAPTASTINQLSNTLKKSDLNRKLPAFARVKQARVPNAYDKTALKLEVGDIIKVTKTNINGQWEGEHKGKKGHFPFTHVEFIDESDFSSKDSTTPQQQLVEGHTINNTDWGE
LOC124418483	NC_060950	XP_046800985.1	uncharacterized protein YBL113C-like	17	0.87	1.18	1.17	ATGACGGATGCTTTAAAATTGGCTGAAATGCAACGCACAAATATTGAATTTGAACGTCAAAGACATTTGGCAAATTGGTTAATCAAAAGTAGTCCTCATATGGCAACACCACCAGCAACAACAACAGCAGCAGCAACAACAGCAACACAACAACAACAGCAACATCAAGCCTCCCATACGTCAAGTAATAACTGTGGAACAGCAACAACAGCTTTAACTGCAGCTGCACAAATAGCTACAGCAACAACTAGCAACAATACAACAGCGTCAACAACAGCAGCAACAAATCCATTATCATCATCATCATTAATACCAGCAACATCATTATTATCATCTAGCAATAATGGAGCTACACATACAACAAATAGTGGTGAGTTTTGTTAA	MTDALKLAEMQRTNIEFERQRHLANWLIKSSPHMATPPATTTAAATTATQQQQQHQASHTSSNNCGTATTALTAAAQIATATTSNNTTASTTAATNPLSSSSLIPATSLLSSSNNGATHTTNSGEFC
LOC124418482	NC_060949	XP_046800984.1	twitchin-like	743	8.6	11.65	11.54	ATGTATCGCATATGCAAACAAGAGTCGTTCTTAAGTCCATTGATTGATCAGTTTGCAAAAGAAGGCAAGGATAAGAAGGTTGTTTTTGAAGCTCGTTTCAGTAAACCAAACTGCAAACCTAAATGGTTGTTCCGCAAGGATGAATGCTTCCCCGGCAGTAAATTCAAGTTCAAGAATGAAAACGATACATACCAACTGATTATTACGGCACCTAAAGTTGAAGATACAGGCAAGTATACTATTGAAATCGGCGGTGTTTCCAGTACGGCTTTCCTTAATGTGGAAGAAGCAGATCCTAGCTACACTTTCACTAAACCTCTGAAGAAGAAACTTGAAGGTTATACAGAACACGAAACAACGTTAGAATGTTCGGTTAGCAGCAGCATGGCCAATGTATCCTGGTTTAAGGACGGTAAAAAGATCGAATCTGATGATCCACGTTATCTTATATCAAAAGACATCAATGGTAATCTGAAACTGATCATTAAGGACTCTTTATTGGAAGATACTGGTCACTACACCTGCCAATTAGACAGACAACCGGACAAAACCGAATGCAAACTTAAGATTGTCGAGTATCCATATAAATTCGTGAAGGTTTTGAAATCTCAACAATGCATCGAAAAGGATACTGTCACCTTGGCCTGTGAAATTGATGATGCTCAAGGTGAAGTGAAATGGTGGCGTAACGATGAAGAAATCAAGCCCGACAAACGTATACAAATCGTTAAAGACGGACGCAAACGAAAACTTATCCTTAAAGACTGCAAAGTTACCGATGCCGGCATATTTAAATGTACCACGAATGCAGATAAAACTGAAGCAGAAATCATCATTAACTATCAAAATCGTTTCAACAAGAAACTTAAGGACACCGATGCCGTGGAACGCGAGAAATTGGTACTCGATGTTGAATTGCAAGATCAAACAGCTCCATGTGACTGGAAATTCAACGGCGAGCCAATTGTTCCCAGTGACCGCATTGAGATTAAAAACTTGGGTGGTGGCAAACATCAACTCGTCTTTAATAATTTAGAATTGGCTGATGAGGGTGAGATAACTTGTGAATCTGGACAATTGAAGTCAAGCTGTAAGTTAACTGTACGAAAAGGTGAAAGTAAGCCTAATATCGACTGTCCCGATGAGTTTGCTGGTCCGATTAGTTCACCTGTTATATTGGAAGTACCATACAAAGTTAACGGTACTAAACAAACACCTGTCGAGGCTAAACTTTTAAAGAATGGAAAGCCTTTAGCTGTGAAAGATGTAGAGGTTGCTATTACAGATGATAAGATCACCTTTAAAATTAAAAAACCCACACGAGACATGTCTGGTCCTTATCAAATCAAGTTATCTAACGGCCAGGGTGATGATATTAAGGATGTAAATGTAATTTGCCAGGATGTACCTCAGCCACCGCGCGATGTTAATGTTACAGACATTTACCAAACTTCATGCAAAGTTGTATTCAAGCCACCTGAAGATGATGGTGGGTCTCCAATTATAAAATATATTGTAGAAAGACAAGACATTAGTAAGAAGCAAGGTTGGGAATCTATAGCTGAAGTATTGCAGGGTGAACCATGCTCAAAGAGCATCGAAGACTTGGTACCGAAAAAACAATACAGATTCCGCATTCGTGCTGTCAATAAGATCGGTCCTTCTGATCCAGCTACATTTAAGAATACTATTCTTGCAAAGGAT...	MYRICKQESFLSPLIDQFAKEGKDKKVVFEARFSKPNCKPKWLFRKDECFPGSKFKFKNENDTYQLIITAPKVEDTGKYTIEIGGVSSTAFLNVEEADPSYTFTKPLKKKLEGYTEHETTLECSVSSSMANVSWFKDGKKIESDDPRYLISKDINGNLKLIIKDSLLEDTGHYTCQLDRQPDKTECKLKIVEYPYKFVKVLKSQQCIEKDTVTLACEIDDAQGEVKWWRNDEEIKPDKRIQIVKDGRKRKLILKDCKVTDAGIFKCTTNADKTEAEIIINYQNRFNKKLKDTDAVEREKLVLDVELQDQTAPCDWKFNGEPIVPSDRIEIKNLGGGKHQLVFNNLELADEGEITCESGQLKSSCKLTVRKGESKPNIDCPDEFAGPISSPVILEVPYKVNGTKQTPVEAKLLKNGKPLAVKDVEVAITDDKITFKIKKPTRDMSGPYQIKLSNGQGDDIKDVNVICQDVPQPPRDVNVTDIYQTSCKVVFKPPEDDGGSPIIKYIVERQDISKKQGWESIAEVLQGEPCSKSIEDLVPKKQYRFRIRAVNKIGPSDPATFKNTILAKD
LOC111682757	NC_060950	XP_046800983.1	asparagine-rich zinc finger protein AZF1	38	0.41	0.47	0.55	ATGAGAGAAAAACATCATTCTCCTAGAAAAATGCTTCCCAGCCCCAAACAAGGGTCAGTGTACCCGATTTTAGGCTCAGTGCCCTACAATTTAAACTCAAATGTACCTTATGATTTGACATCGCCTTCAAGAGCGTCTACCACCGCATTGACATCGGCCTTGACGGCCTTATATCAAACACAAAAAGAACTTAAGCACAAAGAACGAAGGCGTGGCACTGTAGATCAACCTTTAGACTTACGATTAGCCCATAAGAAACAGGATGGTGCATGTGGTGCAGCTAGTGTAGGGGAAGACGATCAAAATTCGACCACAGAAATGATGGAAGATGAAAATAGTAATTTAGTTATGATAGCTTCATCCCATAAACAATCATCGGCGGCTTTGGAAAAATCTTGTCAAAGTTCGGAATGTAATAATAATAACAATAATATTATGAATAATCATTCGTTACGTATACAAACCGAACATCAAGATAAATTAGAGGGCAACCTTTTGAATGAAATGAATAATAATGATACCAGCTTATTGCAACAGAATCAAAATCATACGGTGCGTAATCAGTTCGATAATTTGAATAGTAAGAAAATATTAAGAGTATTGAGGGACCAGGCTAAATCGTTACCCAACAATTTGGAACAATTGCCTTTTCCCGTTACAGCTTTACATCCCACTCTACTGGAGACGATAGCCAAAGCAATGCCACCCCTACCATATAGAAATCTTTTCTTTATGCCGCGACCGAATCAACCGGGAAACACGTCCAATTTTTCTTTTTTTAATGCACCTATGGGCAAAGACACTAAAAAAAGTTCCAGCACAGTATCAGCGACTACAAGCACACCTCCTATAGCAAATACAGATGCTTCTACGCTTAATGACATTAATTTTGAGGCAACACAACAAACACGCTGTTCTTTAACTGAAAATCTTACCAACTCCCTGCTAATCAATCAAAATAGTCCAACAGCGCCTGCAACAACTCCTAACCAAGCAACATATCGTCATAAACGAACCACTACTACTACAACTGTCAACTCTCGTACAAACACTCAAGTCTCGGGTAACCTTTCGTACAAATCTAAGGATCGCTACACCTGTAAATTTTGTGGCAAAGTATTTCCTCGCTCTGCAAATCTAACGCGTCACTTGAGAACCCACACGGGTGAACAGCCGTACAAATGTAAATACTGTGAACGTTCCTTTAGTATATCATCGAACCTGCAACGACATGTCCGTAATATTCACAACAAAGAGAGACCTTTTAAGTGTGAAATATGTGAGAGATGTTTTGGCCAACAAACTAATTTGGATAGACATTTGAAGAAGCACGAAGCTGATGCTGCCTCTATGGGTCTCGGGCTAAACGAGCGATTAAGAGGTGGTTTACGACGCTTTTGTGAAAATCCTGCTGAAGAATCTTATTTCGAGGAAATACGCTCCTTTATGGGCAAAGTAACACAATTACCACTAAATGCCACCACCGCTAGTTCAGCTAAACATGCCATTGCAGGACCCGAAAGCTCTACAACACCACATTCCGAACCTCAATCGCCTGGTCGAAGTTCTTCGTATGCACCTTCCGATCCTGACTCGGCTGCCAGTGGCTTGAGAATTATAACACATGATGATCAAAGCAATCATAGTAATCAATCCAACGATCAGCATAACTACCCACAAAGACAACCGCAACATCCTGGTCAAGGCGATAAATTATCGCTCTCAAACTCTTCCTCACCATCTTCCACCGATGACAATGAGGTCTCTTCTACTCCTACCACAGCAACTAAATTAACAACATATGAATCGTCGTCTACCAGAGGGTGTCCCACAACAACCTAA	MREKHHSPRKMLPSPKQGSVYPILGSVPYNLNSNVPYDLTSPSRASTTALTSALTALYQTQKELKHKERRRGTVDQPLDLRLAHKKQDGACGAASVGEDDQNSTTEMMEDENSNLVMIASSHKQSSAALEKSCQSSECNNNNNNIMNNHSLRIQTEHQDKLEGNLLNEMNNNDTSLLQQNQNHTVRNQFDNLNSKKILRVLRDQAKSLPNNLEQLPFPVTALHPTLLETIAKAMPPLPYRNLFFMPRPNQPGNTSNFSFFNAPMGKDTKKSSSTVSATTSTPPIANTDASTLNDINFEATQQTRCSLTENLTNSLLINQNSPTAPATTPNQATYRHKRTTTTTTVNSRTNTQVSGNLSYKSKDRYTCKFCGKVFPRSANLTRHLRTHTGEQPYKCKYCERSFSISSNLQRHVRNIHNKERPFKCEICERCFGQQTNLDRHLKKHEADAASMGLGLNERLRGGLRRFCENPAEESYFEEIRSFMGKVTQLPLNATTASSAKHAIAGPESSTTPHSEPQSPGRSSSYAPSDPDSAASGLRIITHDDQSNHSNQSNDQHNYPQRQPQHPGQGDKLSLSNSSSPSSTDDNEVSSTPTTATKLTTYESSSTRGCPTTT
LOC111682758	NC_060950	XP_046800982.1	transport and Golgi organization protein 1 isoform X3	1498	6.32	8.48	8.47	ATGTGGAAACTACAAGAGGCAACGAATTTATTAATACGATTAATTTTAATCTTAGTTCTCTCTGCACAACTTTTGGGGTCGACTCTGGCGTTATCGGACAAAAGATTATGTGCAGATGAAAATTGTAAAGGAATAATTTCTCTGGGTACGGGAAAAATTAATTATCGAGCGGGGGCAGAGGGTATGGTATCGTTTAAGATTAATGCTCCTATTCGCATCAAATCGAAGAGTGCTGGCAATGATCCCTCACTCTGGGGCATTGAAGTTAATGGTCGAGAGGGTTATGCTCCAAAACAACTTATACGTGAAACAAAAGTTCTAATTGGAGAGAAAAACCTCAAGTATATAGTTGATGTTAAACCTGTCAATGCAGTTCCTATTTTAAGCACTTCGGAAAAGCCAGTGGAACAGGAAAATATTGTAGAAACAACCACCACTAAACCTCTGAATGTAGTACCTTTAGAATCGACTGAAAAACCTTTAGAAAATAATTCCAGTGAAAATAATGCTCCCGCAGAAGCACCAGCTGTTGCCACACCTGTTTTGTCAGAAGTTGTGGATGGTACACAAATACCAATATTTGCCAATGAATCAGATGGTGTTGTGGAAGAGGTAGATGAAGATGTTAAACCTCTAAATAAATATGAAGTGGAAGAAGAAATATATGAAGATGAAATTGGCGATTATGATGAGGAAGATGAAGAAGAGGAATTGCTTTACAAACAGCAGATGCAAAAGGCACAAGAACAGCTAAAAGAAACTTCAGCAACTGATAACAATAAGGATATGAAACTAGAAGAAGTAAATAATCATAATAATGAAGGCTCTCCACAAGATTTGAATCAGGTGAAAGAAAATCAACTAGAAGCTACACAAGCTGCAAATGACAATAACTCCATAAAAAATGATGTAAAGTCTGAAGATTTAGGGGGATCTGTAAAGGAAAGTCTTGAAATTTTAAATGATTCACAAGAAAAACAAAATACAGTCTTGGATCAACAATTTGAAAAAGATCAATTGAAAGAAGAAAAATCTGCCGAAACTTTGCCAATTGCTGAAGTTTTAAATGATAGTACAATAATTGAAAAAGAAGAAATTACTAAAAATGTTGAAAAAGAAGAAATTAAAAATGGAGATATTAACACAAATGCACAAACAGAACACATTTTGCAAGAATCCTCCAGTTCAGGTTTTGAGAATCAACTGAATGCAGAACAAGTGAATAATGATTCAATCGAAAGTTCACAAAACCCAGAAAAGCTACAGAATGATGCCGCTGATGCTAATGACACTATTAACACTGAAAATTCTCCCCAGATTACAAAGGAAATCAAAGAAAACGAATCATCTAATGTTGATAGTACAGCCAGTGATATAAATAATGCTACTAATGAAAATTTTGTTAATAAAGATGAGCTAACTAATACCGAAGACAATTTTAAGATTAACAATGAACAAGACCTTTCAGAGACAAACAAAATATTAGACGTTGTAACAACGAAAGAGCCTTTATCAATGCAGGAGGAAGAAAAAAGTAAAACTGAGAACACCAGTCAGCAACAGGAGATTCAAAATGAAAATTCTGCAGAACAATTGGAAACAGGTAAAATGCCTGAAGCAGACAATACGAATAGTTTGCCTACACATTATAATGACAATCTATTGGTGCAACCCACAAATACAGAATCTTCCTCAAGTACAGAATCTCATGAAAAAGTTGAAGCTACAACTCCACAATATTATTCTGAAGAAATATTAACTACAACTCCAACACCTAATAGCCAAGAAGAAAAGAGCCAAGAGGAAATTGTAATAGAAACTATTAATCCAACAACCTACAGCCCACACAATGATGCCTCTTTAAATACACCGACAACAGAACCTCATAATGATCATCATGATCATCATGGTCATAATCATGATTATCATGACCATAATCATGATCATTATGGCGATAATCAAGATCATTATGGTCAAAGTCATGATCACAATCATAATCATAATCATTATGACTACTATAAACAGGAAGCAACTGAAATACCTTCAAATAATTACGATCATCATCACGATCATTACCATCACACTAATCAGCATATAACAACTGAAATTCCACCAAGTGACTATTATGCCCAACAGTATGAGTACGCTTCCACTGAAAGTTCAAACCAGAATATCGCTCCTGAAACTGCTAGAGTTTCGATGAAAAGCGAAGATAAAGAGGAGGAGGAACAACCGAAAACGTTACCATCATCAATACCACCACCGACTTTTGAGGAAAATAAAGAAAATAAGGGATTATTTGCTACTATTATGGGTACAGTTAATAATGTGCTGTCACTCAATAAGAAAAACAAACATCATGAAGATGATAATGAATTAGATAGGATATTATATTCGAATACCAATGGTCATAAACAAAGTTATGAAGGATTAAGTGAAGCAGAAAGTTTACAATATTGTAAAGAAATTGGACCCAATGGCGATTGTCCTCAAACGCCGGAGCACAATCATTATCATCCAGAATCCGAACACCACCACCATTCTTCGGCAAAATCCATCTTTAACAGTGATTTAACTTTTGATACTTTCCTAAAAGCTTTAGCTGCCAAAATTCTTGAGATCAGCGAATTATTAGCCTTTTTAGTTATAGTGGCAGCAGCTTCGCTGTTCTTTATTTTTGGCTACTACTGTTTCTGCAATAGTAGTCGTGAGGGTGCTTTACTCTCAAAACTCAATCAATTGGAAAGTAGCCTGCTGGCGTCCCATAAAGAAAATGCTATTTTAAAACATAATCTAATGTCTACACGACAAAAACTAGCCAGTATAGAAGATAATTCATTTGGTTCCAACGATATGGTGGTTTCTTTGAAAAAGGAATTAGAGGAGGAATTAATGGAAAAGGCACGTTTACAGGAGCAAATAACAGTTTTGCAAAAAGAATTAGAAAATGCTGCAGATGCGGGTATTGAACTCAACAAAATTGTATCAGAATTGTTGAGCAATCAGACGGGAGATGAAAGTATTATAAGTAGTGTAGAGGAGTTACAAAAACAACTAAACGAGCAACAAAATACCATTTTGGAAATCAATGCCAGTTTGGCAGAAAAAAGTCGTGAAAATAGTGAATTACAATTGTTAATAGCAGAACAAAATGCTAGATATGAAACGGAATTGGCTAATGTACAACGTGACAACGATGAGCTGGAGCATGAAAAGGGCAATCTAATGACTAGATTGGAGGAGTTGAAAACCGATTTCGATAAAGATATAACAGCTGCTTTAGAAGGTAAAAATATGGAAATCAAGAGATTACAAAATGAAATTCTAGACTTGAGTAATAAATTGGAAAATGAACATACTAAATGGCAGACAAGTGTGGCTAAAATTGAGGCTTTGGAAGAGTGTTTGAAAAACGTTAGAAAAGATCCCAATGTTAATATTAGCGAAGTTATTGATGTAGCCAATGTTAAAGCTCAACTTATAGAAACACAAAAGAAGTACAAGTCTCTAAAGGAACGTTTAGAAATTGAATTGGATCAAAGAAAATTGGCAGAAAATCAGTTGGAAGTAATAACCGCTGAAGTGGAAAAACTAAAACAAGATTTTAATCAATCAGAAAAAGATAAATTAGAGGCACAAACAAGACTAGAAGTATTATCAAATTACTTCAAGGATAAAGAAAATCAATTGCAAAAAGAGTTAAGCTTAAAGGAAGCCATGTGGTTGAAACAACAAGGTGAAACTACCACAACGGTAGATCGTGTAACTGCCATGCAAGAGGAAATACAATCATTAAAATCTCAAAATGATTCATTACGTGCTGAGATAGAGGCACAAGTAGCAGCTCATAAAGCCCAAACAGGCACCTTGGAGAATAGAGCTCATGAGACCTGGTTAGCGGCACGACAATCTGACAGACGTTATGAAGAAGCTAGAGCTGAAGCCACGGCCTTAAGGCGTCAATTAACTGCCTTGGCTGGTGGTAATGTCAATGAAGCCAATAAAGCCCCAGCTGGTCCTGTAGTTTTAGGTGATGAATTAACTCAAGCACCCTCACCCATACATATGGAATCACCGGGTTCACCCATGTTGGGTAGAATGCCACCACCACCATTTCTGCCACCACCTTTTATGGGACCACCACCACCCTTTATGGGTATGCCACCACCACCTCCATTTGTGCCACCCGGTGAAATGCGTCCAGCACCATTGGGACGCATTATGTCGCCACCGCCACAACGTTCGGGTCGTTTCTCACCTCAGCACCTAGACTATGAAGATTATTTGGATTATGAGGGTGGTAATAATACATGGCATCGTTACACATACTCACCACCACCACGTACATATCGTTCACTCTCTCCCACTGATAGTCGCTACAACTATGGTACTGAGCGTGATTTAATGTCAACCTATGATACAGAAACAGACTTTAGTCCACCTCCCAGTCCCCGAGAGTCTAGAAGGCGAGGTGGCCATAGCAGTGAGAGAATCGATCATAGTAGTAGTAGTAAAAGTCCTTATGGTAATACAAAAAAATTCAACTCATCCCATAAAGGACCCTTAAGTTCTGGTTCAGAAAAATCTTTTAATACTTCTTCTCATCATGATAATAAAACCAAAAAAGGCACCTCTAGTAGTGGTGGTGTTGGTGGTGGCGGTAAAAACTTAGTATGA	MWKLQEATNLLIRLILILVLSAQLLGSTLALSDKRLCADENCKGIISLGTGKINYRAGAEGMVSFKINAPIRIKSKSAGNDPSLWGIEVNGREGYAPKQLIRETKVLIGEKNLKYIVDVKPVNAVPILSTSEKPVEQENIVETTTTKPLNVVPLESTEKPLENNSSENNAPAEAPAVATPVLSEVVDGTQIPIFANESDGVVEEVDEDVKPLNKYEVEEEIYEDEIGDYDEEDEEEELLYKQQMQKAQEQLKETSATDNNKDMKLEEVNNHNNEGSPQDLNQVKENQLEATQAANDNNSIKNDVKSEDLGGSVKESLEILNDSQEKQNTVLDQQFEKDQLKEEKSAETLPIAEVLNDSTIIEKEEITKNVEKEEIKNGDINTNAQTEHILQESSSSGFENQLNAEQVNNDSIESSQNPEKLQNDAADANDTINTENSPQITKEIKENESSNVDSTASDINNATNENFVNKDELTNTEDNFKINNEQDLSETNKILDVVTTKEPLSMQEEEKSKTENTSQQQEIQNENSAEQLETGKMPEADNTNSLPTHYNDNLLVQPTNTESSSSTESHEKVEATTPQYYSEEILTTTPTPNSQEEKSQEEIVIETINPTTYSPHNDASLNTPTTEPHNDHHDHHGHNHDYHDHNHDHYGDNQDHYGQSHDHNHNHNHYDYYKQEATEIPSNNYDHHHDHYHHTNQHITTEIPPSDYYAQQYEYASTESSNQNIAPETARVSMKSEDKEEEEQPKTLPSSIPPPTFEENKENKGLFATIMGTVNNVLSLNKKNKHHEDDNELDRILYSNTNGHKQSYEGLSEAESLQYCKEIGPNGDCPQTPEHNHYHPESEHHHHSSAKSIFNSDLTFDTFLKALAAKILEISELLAFLVIVAAASLFFIFGYYCFCNSSREGALLSKLNQLESSLLASHKENAILKHNLMSTRQKLASIEDNSFGSNDMVVSLKKELEEELMEKARLQEQITVLQKELENAADAGIELNKIVSELLSNQTGDESIISSVEELQKQLNEQQNTILEINASLAEKSRENSELQLLIAEQNARYETELANVQRDNDELEHEKGNLMTRLEELKTDFDKDITAALEGKNMEIKRLQNEILDLSNKLENEHTKWQTSVAKIEALEECLKNVRKDPNVNISEVIDVANVKAQLIETQKKYKSLKERLEIELDQRKLAENQLEVITAEVEKLKQDFNQSEKDKLEAQTRLEVLSNYFKDKENQLQKELSLKEAMWLKQQGETTTTVDRVTAMQEEIQSLKSQNDSLRAEIEAQVAAHKAQTGTLENRAHETWLAARQSDRRYEEARAEATALRRQLTALAGGNVNEANKAPAGPVVLGDELTQAPSPIHMESPGSPMLGRMPPPPFLPPPFMGPPPPFMGMPPPPPFVPPGEMRPAPLGRIMSPPPQRSGRFSPQHLDYEDYLDYEGGNNTWHRYTYSPPPRTYRSLSPTDSRYNYGTERDLMSTYDTETDFSPPPSPRESRRRGGHSSERIDHSSSSKSPYGNTKKFNSSHKGPLSSGSEKSFNTSSHHDNKTKKGTSSSGGVGGGGKNLV
LOC111686201	NC_060949	XP_046800981.1	twitchin	1997	10.71	16.09	14.37	ATGGGAGTGGCTGAAGATTTCGCTCCCAGCTTCGTAAAGAAGCCACAATTGCGCCAAGAAGATGACGGTAATCGTTTAATATTTGAGTGTCAATTATTGTCATCGCCTAAACCAGATATTGAGTGGTATCGCAGCGATAATTTAGTAATAGAGGATGAACGTACAAAATTTAAAATCCAACCAATTGGTGATAACAAATTTACTGTAGTATTAGAGCTCGATGATGTCATCGAAACAGATGCTGGTCTTTACAAAGTAAAGGCTAAAAACAAATCGGGCGAAGTTTCAGCCTCTATTAATTTAAATTTCACACCTGCCGATGAACCAAAAGAAAAGCAAATCGACGGATTCGCGCCGACATTCGCGAAAAAGCCTTCAATTCGACAGGAAGATGATGGTAAACGACTATTGTTCGAATGTCGGGTAAATGCAGATCCCAAACCCACAATAACATGGTTCCACAATGGCACAATAGTCAAAGAATCCCCGCGTCATAAGATAAGCATCGATAAGGATGGTAACTCATATTTTGCAACACTTGAAGTTAAGAATGTAACGGTTGAAGATGCCGGTAAATACAATAAATATTTAATAAACATTTTTGTTAAGAAAATTGAAAAAAATAATACTTTTATTTGGGTCCATTTAATATGTACTTATTTTTTTCTAGTTGTTCCTGTTATCAAAGATAAGCCGAAGATCATTAAAATTATCAAAAAACGCACTGTGGTTATTGAGTGTACAGTGGCCTCGAAATTCGAACCCAAGTGTACCTGGTTTAAAGAGACTAATGAAGTTAAACAGAGCAGTCGCCATATGTATGTTGTAGAAAAGACTAAAGAGGGTGAATTTGCAGTTAAATTGGAAATCAATGAAGTCGAGGAGACTGACAAGGGTGCATATAAATTGGTAGCTAGCAATGAGAAGGGCGAAGCTGTCTCTCAGATTGTCAATTTGGTTGACATACCCGAGGAAGAACGCAAGCCCACAAAACCGGAAATAACACGCAAACTCACCGATCAAAAGGTAGTTGAAGGCAAAACTTTCGAATTGTTAATTAGTCTTAAGCAATCGGATCGCAAATGCAAAATCGAATGGTACAAAGGTACTACTTTGGTTAAGGAGACTAAAGATATCACTACAACATTTGACGGTACAACTGCTCGTTTAACATTGAGTTCGGCTCGCATGGAGCACAGCTCCACTTACAAAGTGGTCGTCGCCAACGAGGCCGGTAAAGATGAATCCACTTGTAAAATTGTGGTCGAAAAGAAGCAGGATAAGAAAAAACAGGAGGAAGAAGCTGCAGAAGTAAAACGCAAGGAGGAAGAAGCAAAGGCCGAAGAAGAAATGCAGCAAAAGGCTGAGGAAGAAAAGAAACTGAAGAAGACTGAAGAAGAAAAGAAAAAGAAGTCTGAAGAAGAAAAGAAAAAGAAGTCTGAAGAAGATAAGAAAATTGCCCAAGAAGAAAAGACGAAAGTCGAGAAGGATAAGAAAAAGGTCGAAGAAGAGATGAAGAATATTGAAGAAGAAAATAAGAAGGTCAATGAAGAAAAGAAAATGAAGAAGGCCGACGAAGAAAAAAAGAAGACCGATGAAGAAGAAAAGAAGAAAAAGGCTGTGGAAGATGAAAAGAAAATGATCGAAAAGAAAAAGGTCGAAGAGGAAAAGAAAAAAGCTGACGAAAAGAATAAGAAATCCGTTAGTGAACCAGAAGATATTGTTGACGGTACTGAACACATTCCTGAAGAGAAAGAACTATTTGAGCAAATCGGACTCAAAAAGACAGAACAACGTGTACAACAGCGCAAGATTAAAGAGGAAATACCTAAACTTAAACCCGCCGAAAAAAGACGTGTATCAAAGGTCATTGAAGAGCCTAAACCAGCTGAAGAATTGCCTAAATTGCGCAAGACTTCGATAGCTCAACCAAAAGAAGAATCTAAACCTGAACCAGCTAAGCCTAAAACAAAGGCTAAGCCAAAACCAAAATCGAAATATGAAGAACTGCCTGAAATACCGGATTATGAAAGACCCGTATTAGAGAAATTCGAAAAACCGGAATTTGAAGCAAGTGACTTCACTCGAGCATCTGAAATTCCAAATAAAATGGAAAAACCGGTCTTCGATACAGCCAAGCCGGAGCCACAGCAGGCTGTACAAAAGAATGGCCTACCCAAGAAAGAAGCCGCTGTCGAAAAACCTGCTGAAGAACCTAAAGGCTTTAAAGTTGGGAAAGGTAAACTTCATGAAGAAAGTAATGACAAGGATTCTGCTACTTTGCGTCCTGTAATTATTGAACCAGAGAAAAAAGGTGCTGAAGTTGCTGTCGAAAAACCAGCAGAGAATACAAATAACGACAAACGTCAGTCAATATCGGAACTAATTAAACAAAGACGTCGTTCATCTATACGTGCTCTAATGACCAAAGAACCCATACAAAAGGAAAATTTTTTGGGTGTTGTCCTTAAACCAGTGGTTAGAGATCAAAAAGAGTGTGAGGCTCCTCAACAAGCCAAACAATTGTTGAAGGAATCTGTTAAAATGGAATTTAATCCTACCAAATCGTCAAAGGCTCAAATATCTCACTTAAAGAAGGCAGAAGGTTTGCCTGAAATTCAGGACAATTATCAACGTCCAATATTAGAAAAATATGAAAAACCCGAATTTGAAAAATCCCAAAAAGAAAAACCCGTACCCGAAATTAAAACTCCCATGGAGCCATCAACCCATATAATAGCTAACGAAGAAAACAAATCGCCCATTATAAATGTTCCTAAGGAACAAGCGGCTCTAGATGTTAAGGATGATAAGCCCAAAATTCCTAAGGTGCAACCTCCAGCTCCAGGAGAACCACCTAAAATTGAAGTCATTCGCGAGAAAAGACCTTCATTAGCCCCTGAACCACAAAGTAGAAGAGGCTCACTGGTGCCACCCGATACTGGTCGTCGTCCGTCATTAATTATTAATGATGAGAAGAAACTACGACCGGGTGAAGTTATGGACACAAGGTTATTAAGACCTGGAGAAGTTGGTGACGGACAGAAAAACAAACCACGTCCCGGGGAAATGGGTGATTCTAAACAGAGACGTCGAACGTCAATCGATGTACGTCGTCCCAGTGTTCAGGATCTTGAAGATCTCATTAATAAGCCATCAACTCCATTGCGAGATATCGGTGATGGCGGACCACCCACTATTATTGATGTACAGGAATCATATTCAGTTGTTGAAGATTCGACTGCCTACATGACAGTAGGAATAGAAGGTAATCCAGCACCAACGTTTAAATTCTACAAAGGTATTAGTGAAATTCTCGAAGGTGGTCGTTTCAAATTTTTGACCGATGGTCAAACAAATACCATTACATTATGTATGCGTAAGTGTAAGCCTAATGATGAGGGAAAATATAAAGTTGTGGTATCAAATATACATGGCGAGGATTCAGCCGAAATGCAATTATTTGTATCTGATTCAAGCGGCATGGATTTCCGTGCCATGTTAAAGAAACGTCGTTATCAAAAATGGGACAAAGATCAAGAAGATCCCAATTGGGGAGAACTTAAAGAAACCGAAAAACCAATGCCTGCTCTTAAAAAAGTCGAAAGGGTAAGACATCTTTTATTAGGCGTAAATCAGAACAAACAAAATGGCTTATCTGCATATTATATTATATAA	MGVAEDFAPSFVKKPQLRQEDDGNRLIFECQLLSSPKPDIEWYRSDNLVIEDERTKFKIQPIGDNKFTVVLELDDVIETDAGLYKVKAKNKSGEVSASINLNFTPADEPKEKQIDGFAPTFAKKPSIRQEDDGKRLLFECRVNADPKPTITWFHNGTIVKESPRHKISIDKDGNSYFATLEVKNVTVEDAGKYNKYLINIFVKKIEKNNTFIWVHLICTYFFLVVPVIKDKPKIIKIIKKRTVVIECTVASKFEPKCTWFKETNEVKQSSRHMYVVEKTKEGEFAVKLEINEVEETDKGAYKLVASNEKGEAVSQIVNLVDIPEEERKPTKPEITRKLTDQKVVEGKTFELLISLKQSDRKCKIEWYKGTTLVKETKDITTTFDGTTARLTLSSARMEHSSTYKVVVANEAGKDESTCKIVVEKKQDKKKQEEEAAEVKRKEEEAKAEEEMQQKAEEEKKLKKTEEEKKKKSEEEKKKKSEEDKKIAQEEKTKVEKDKKKVEEEMKNIEEENKKVNEEKKMKKADEEKKKTDEEEKKKKAVEDEKKMIEKKKVEEEKKKADEKNKKSVSEPEDIVDGTEHIPEEKELFEQIGLKKTEQRVQQRKIKEEIPKLKPAEKRRVSKVIEEPKPAEELPKLRKTSIAQPKEESKPEPAKPKTKAKPKPKSKYEELPEIPDYERPVLEKFEKPEFEASDFTRASEIPNKMEKPVFDTAKPEPQQAVQKNGLPKKEAAVEKPAEEPKGFKVGKGKLHEESNDKDSATLRPVIIEPEKKGAEVAVEKPAENTNNDKRQSISELIKQRRRSSIRALMTKEPIQKENFLGVVLKPVVRDQKECEAPQQAKQLLKESVKMEFNPTKSSKAQISHLKKAEGLPEIQDNYQRPILEKYEKPEFEKSQKEKPVPEIKTPMEPSTHIIANEENKSPIINVPKEQAALDVKDDKPKIPKVQPPAPGEPPKIEVIREKRPSLAPEPQSRRGSLVPPDTGRRPSLIINDEKKLRPGEVMDTRLLRPGEVGDGQKNKPRPGEMGDSKQRRRTSIDVRRPSVQDLEDLINKPSTPLRDIGDGGPPTIIDVQESYSVVEDSTAYMTVGIEGNPAPTFKFYKGISEILEGGRFKFLTDGQTNTITLCMRKCKPNDEGKYKVVVSNIHGEDSAEMQLFVSDSSGMDFRAMLKKRRYQKWDKDQEDPNWGELKETEKPMPALKKVERVRHLLLGVNQNKQNGLSAYYII
LOC124418480	NC_060950	XP_046800980.1	ATP-binding cassette subfamily G member 4-like	181	3.26	4.15	4.37	ATGGTGAAAGCCATTGATAATGGTAAAGTTTATCGCTGGCAACCAGAATCTGAATATAAACATCCGAAATCTATAACACCCACTAAATCTGATACTACCTCGGGTGCTTCCTCATTCGATGAAATCGAACAATTTGAAATGGATTTTGATGTGAAAAAATTCAAGTCAACAACTACATGGTGGATGCAATATAAACTATTATTGCAACGTATGATAGTAAAGATGTGGCGAGATAAATCCTATATAAAATTAAAATTTTATATGAATATATGTCTTGGCCTCTTAGTAGGTGGTATATTTTTGGGTGTGGGAAATGATGCGACAAAAGCATTATTTAATTTTGGCTTTGCATTTACCATAGTAATCGGTTATTTGTATTTGCCATTGATGCCGGTGTTATTACAATTTCCTACCGAAATGAAATTACTAAAACGCGAATATTTTAATCAATGGTATGGTTTAAGTTCTTACTATTTGGCCAGCATCACCTCCAAATTTCCCTTTATGTTTATTTTGGCCTTTATCTATCTATCCATGGTCTATGTTATGTCCGGTCAGCCATTGGAGCTTTTTAGATTTGCCATGTTATTTTTAATAGCCATACTTACAGCCCAAATATCTGATAGTATGGGTATGGTTATAGCCTCCCGATTAAGTTTAGTGAATGCCATGTTTATGGGTCCCGTTATGGCTTGTCCTTTAATTTTACTCTCTTTTTTTGGCATGGGCTATGGCAGAGAAATTGAAATATCGGTTTTTATGAAATTCGTTATGAAATTAAGTTATCTACGCCATGGTTTGGAGGGTCTAGTCGAAGCCCTCTATGGCTATGATCGTGCCGATACTATATGTCCACCCAGCGAAATGTTTTGCATGTACAAAAATGCTCAATTTCTGTTAACACTTTTGGGTTTTGAAGACATTCATTATTGGACCTCTGTAGCGTATCTAGTTGTTTTTTATATATTCTTTACTGCTGCGGGTTATATAATAATTAAACATCGTTTATCGGCTTCTGCGGGATCGAATCGTTTACTGCAGTATATTAGTCAAATGCTGGTTAAATACTTTAATTTTACGTCGTATAAATATTAA	MVKAIDNGKVYRWQPESEYKHPKSITPTKSDTTSGASSFDEIEQFEMDFDVKKFKSTTTWWMQYKLLLQRMIVKMWRDKSYIKLKFYMNICLGLLVGGIFLGVGNDATKALFNFGFAFTIVIGYLYLPLMPVLLQFPTEMKLLKREYFNQWYGLSSYYLASITSKFPFMFILAFIYLSMVYVMSGQPLELFRFAMLFLIAILTAQISDSMGMVIASRLSLVNAMFMGPVMACPLILLSFFGMGYGREIEISVFMKFVMKLSYLRHGLEGLVEALYGYDRADTICPPSEMFCMYKNAQFLLTLLGFEDIHYWTSVAYLVVFYIFFTAAGYIIIKHRLSASAGSNRLLQYISQMLVKYFNFTSYKY
LOC111685139	NC_060950	XP_046800979.1	3,4-dihydroxyphenylacetaldehyde synthase 2 isoform X2	44.5	0.57	0.8	0.76	ATGGATGCAAATACCTTTAGAGAATTTGGCAAAGCTGCTGTTGATTTTATAGCTGATTATATGGAAAACATTAGAGATTGTGATATTTTGCCAACCGTACAACCTGGTTATCTCTTCGATCTGTTACCCAAAGAAATACCCGAAAAACCACAAGATTGGAAGGAAATTTTACAGGATATTGATCGTGTTATTAAACCAGGCATTACACATTGGCAATCACCAAATATGCATGCCTATTATCCAACTGCCTCCTCGTATCCCTCAATTGTGGGCGATATGCTGGCAAATGGTTTCAGTGTCATTGGTTTTAGTTGGATTTGCAGTCCCGCTTGTACAGAACTTGAGGTTGTTGTTATGGATTGGTTGGCGAAATTTCTGAAATTACCTCAACAATTTCTTCATACTACCGATGGTCCCGGTGGTGGTATAATTCAAGGTTCTGCTTCTGAATCCGTACTGGTGGCTGTTATAGCGGCTCGAGAACAAACTGTACGTCGTATGAAAGAAAAACATCCCGAAATGACAGAAAGTGAGATTAGAGGCAAACTGGTGGCCTATTCCAGCGATCAGAGCAATAGTTGCATTGAAAAAGCCGGAGTGTTGTCAGCGGTACCCATACGTTTGTTGCCAGCTGGCGATGATTTGATTTTCAGAGGAGAAATGTTGCAAAAAGCATTAGATGAAGATTTGGCCAAAGGTTTAATACCTATTATTTGCATTGCCACTTTAGGTACGACCGGTACCTGTGCATACGACGACATTGAGTCATTGGGTAAAATTTGTAATCAACATGATCTGTGGTTACATGTTGATGCTGCCTACGCTGGTGCTGCATTTGCTTTGGAAGAGTGTTCAGAGTTGAGAAATGGTCTGGAAATGGTTGACTCCTTAAATTTCAATTTACACAAATTTCTTATGGTCAATTTTGATTGTAGTGCCATGTGGCTAAAGGACGCCAATAAGGTGGTCGATAGTTTCAATGTAGATCGCATCTATTTGAAGCATAAATATGAGGGTCAAACACAAATTCCTGATTTCAGACATTGGCAAATACCATTGGGTAGACGTTTTAGAGCTCTTAAAGTATGGATTACATTCCGTACAGTTGGTGCCGAGGGCTTAAGGGCTCACATACGCAAACATATGGCTTTGGCAGAGCGGTTTGAAAATTATGTACTATCCGATCCACGCTTTGAGGTGGTTACTAAGAGAACCCTTGGATTGGTTTGTTTCCGACCCAAAGGTGAAAATAAACGCACTACCGATTTGTTGCATTATATTACTGAACGTAAGAAAATCTACATGATACAGGCCAAACATGCCGGTAAACATTTCTTACGTTTTGTTGTTTGTGGCATGGATCCCAAGGATGAGGATATTGATTTTGCTTGGAAAGAAATACAATCACAAATGGATATTGTTTTAGAGAAAGAGCAAGAGCTTCTGATAGCATCTGTTAAGCCAGACATCACATCGATAAGTAAACAAATAACCTCAGATTTACATATAACTACAACAATGGATAATGAAAAATCTAAATAA	MDANTFREFGKAAVDFIADYMENIRDCDILPTVQPGYLFDLLPKEIPEKPQDWKEILQDIDRVIKPGITHWQSPNMHAYYPTASSYPSIVGDMLANGFSVIGFSWICSPACTELEVVVMDWLAKFLKLPQQFLHTTDGPGGGIIQGSASESVLVAVIAAREQTVRRMKEKHPEMTESEIRGKLVAYSSDQSNSCIEKAGVLSAVPIRLLPAGDDLIFRGEMLQKALDEDLAKGLIPIICIATLGTTGTCAYDDIESLGKICNQHDLWLHVDAAYAGAAFALEECSELRNGLEMVDSLNFNLHKFLMVNFDCSAMWLKDANKVVDSFNVDRIYLKHKYEGQTQIPDFRHWQIPLGRRFRALKVWITFRTVGAEGLRAHIRKHMALAERFENYVLSDPRFEVVTKRTLGLVCFRPKGENKRTTDLLHYITERKKIYMIQAKHAGKHFLRFVVCGMDPKDEDIDFAWKEIQSQMDIVLEKEQELLIASVKPDITSISKQITSDLHITTTMDNEKSK
LOC111685139	NC_060950	XP_046800978.1	3,4-dihydroxyphenylacetaldehyde synthase 2 isoform X1	23.5	0.3	0.34	0.4	ATGGATATGGATCCAAATGAATTTCGGGAATTTGGTCAGGCTTCCATAGAATTTATAATCAATTATTTGCAAACTATAAGAGAACGTAATGTTTTACCCACAACTACTCCATTTTCACTCGTCCAAAGTTTACCAAAGGAAATTCCTGAACAAGCTGAACATTGGAAAACTATTTTACACGATTTAGAACATATTATTTTGCCAGATTTGGCTCATTGGCAATCACCTCATTTTCATGCCTACTTTCCGTCCTCATCGTCTGGAGGTTCTATTATTGGCGAATTACTCATAGCTGGTATAGGAGCTTTGGGTTTCAGTTGGATTTGCAGTCCCGCTTGTACAGAACTTGAGGTTGTTGTTATGGATTGGTTGGCGAAATTTCTGAAATTACCTCAACAATTTCTTCATACTACCGATGGTCCCGGTGGTGGTATAATTCAAGGTTCTGCTTCTGAATCCGTACTGGTGGCTGTTATAGCGGCTCGAGAACAAACTGTACGTCGTATGAAAGAAAAACATCCCGAAATGACAGAAAGTGAGATTAGAGGCAAACTGGTGGCCTATTCCAGCGATCAGAGCAATAGTTGCATTGAAAAAGCCGGAGTGTTGTCAGCGGTACCCATACGTTTGTTGCCAGCTGGCGATGATTTGATTTTCAGAGGAGAAATGTTGCAAAAAGCATTAGATGAAGATTTGGCCAAAGGTTTAATACCTATTATTTGCATTGCCACTTTAGGTACGACCGGTACCTGTGCATACGACGACATTGAGTCATTGGGTAAAATTTGTAATCAACATGATCTGTGGTTACATGTTGATGCTGCCTACGCTGGTGCTGCATTTGCTTTGGAAGAGTGTTCAGAGTTGAGAAATGGTCTGGAAATGGTTGACTCCTTAAATTTCAATTTACACAAATTTCTTATGGTCAATTTTGATTGTAGTGCCATGTGGCTAAAGGACGCCAATAAGGTGGTCGATAGTTTCAATGTAGATCGCATCTATTTGAAGCATAAATATGAGGGTCAAACACAAATTCCTGATTTCAGACATTGGCAAATACCATTGGGTAGACGTTTTAGAGCTCTTAAAGTATGGATTACATTCCGTACAGTTGGTGCCGAGGGCTTAAGGGCTCACATACGCAAACATATGGCTTTGGCAGAGCGGTTTGAAAATTATGTACTATCCGATCCACGCTTTGAGGTGGTTACTAAGAGAACCCTTGGATTGGTTTGTTTCCGACCCAAAGGTGAAAATAAACGCACTACCGATTTGTTGCATTATATTACTGAACGTAAGAAAATCTACATGATACAGGCCAAACATGCCGGTAAACATTTCTTACGTTTTGTTGTTTGTGGCATGGATCCCAAGGATGAGGATATTGATTTTGCTTGGAAAGAAATACAATCACAAATGGATATTGTTTTAGAGAAAGAGCAAGAGCTTCTGATAGCATCTGTTAAGCCAGACATCACATCGATAAGTAAACAAATAACCTCAGATTTACATATAACTACAACAATGGATAATGAAAAATCTAAATAA	MDMDPNEFREFGQASIEFIINYLQTIRERNVLPTTTPFSLVQSLPKEIPEQAEHWKTILHDLEHIILPDLAHWQSPHFHAYFPSSSSGGSIIGELLIAGIGALGFSWICSPACTELEVVVMDWLAKFLKLPQQFLHTTDGPGGGIIQGSASESVLVAVIAAREQTVRRMKEKHPEMTESEIRGKLVAYSSDQSNSCIEKAGVLSAVPIRLLPAGDDLIFRGEMLQKALDEDLAKGLIPIICIATLGTTGTCAYDDIESLGKICNQHDLWLHVDAAYAGAAFALEECSELRNGLEMVDSLNFNLHKFLMVNFDCSAMWLKDANKVVDSFNVDRIYLKHKYEGQTQIPDFRHWQIPLGRRFRALKVWITFRTVGAEGLRAHIRKHMALAERFENYVLSDPRFEVVTKRTLGLVCFRPKGENKRTTDLLHYITERKKIYMIQAKHAGKHFLRFVVCGMDPKDEDIDFAWKEIQSQMDIVLEKEQELLIASVKPDITSISKQITSDLHITTTMDNEKSK
LOC111686418	NC_060950	XP_046800977.1	uncharacterized protein LOC111686418	137	1.99	2.99	2.67	ATGTTTAATTTGAAAATATTAAATTTAATAAGTTTTATATTGTTGATGGCATATTTGCCTAGTATACAAAGTGATTGTGTTATACAATATCCCACAGACGAAGATACTTTACCGAAATATGAAAAAAATATTGGCAAATATAAAATACGTGTACCCTACAATGGAAATCCTATAAAATTATATGATGGTGAAACAATACATGTATATTGTGATACATTTTTAAATTCCATCAACTATCAGATAAAAGAAAGATCTCCTACATATGATTATCATTATGGCTATAGGGAAGTTGTTGTTGATAAATCAATTTTAAATAAAACTTCAATTACTTTAAAATGTCGTAAGAACAAGTTAGTTTATGATAATATAGAACTTTCTCAGAATAAATTTTCATGCATGCATCGCAACTGGACCATTTATTCCACATTGCGGCCATACACTTGGTGTCAAAATAATCAAAATTCCAGTACATTTCTATTGGCGACTAAAACATCTACGGATAATTTTATTATGGGTGCAATCTGTTATAATATGGAACAAATCGCTTTGCAAACTGTAGTTTACAATGTTTCAAATGTACGACGAATTTATTTAAATCAGCCAATGGAAGTGCACACCAACAACAATATGATTCTCAGTGAAGATTTAGACGAAAATCTTTGGAATTTAAAATTAACCACTCTCTCAGATTTAAATGAGGCGTTATTAAAGGAAAAATTAACTGATTTGGCTAAAACTGATGGATGGCTGAGTTTAGCAAACTATGAAGTATCTTCAATTGTACAGGATGAAATCTTAAAAAAATATTTCAAAGAATATGATAACTTATTACAAATTATTTGGTGGCGTAATCTGCGTTTGGGTAATTGGCAACGTTTTTTAAATACTTTGAGAAATTATGCAAATACTAATAGTTTTGAAATATATACCGGTACATCGGGCGTAGCAGAATATCCAGTCGATGACAAGTGTCATAAAGAAAAACGATTGGAAATTAAATTTGGTTTTAAAAATGAAACCATACCTGCCTATATATGGACTTATTTGAAATCGTATGATAATTTGCATCGAGATTTTATTATTGTTGGTTATAACTCACCCTATGCTGAGTATTTCACCACTGAAAATGTTATATTTTGCCCCGATATTTGTGCAAAAATTCCTTGGTTAAATACAATTTATGCTTCATTCCGTTATGCATATGCGGGCATTATGTTTTGCTGTTCAACAGATTTCATAAGACAAACCAATTACTTGCAGGGATTTCCCATGGAGACTTTGTTGTCTTCATATTTGGAAACTACAACTACACAAGTGGAAACTACAACTATAGATTGGGATACCACTACATACTTTTAA	MFNLKILNLISFILLMAYLPSIQSDCVIQYPTDEDTLPKYEKNIGKYKIRVPYNGNPIKLYDGETIHVYCDTFLNSINYQIKERSPTYDYHYGYREVVVDKSILNKTSITLKCRKNKLVYDNIELSQNKFSCMHRNWTIYSTLRPYTWCQNNQNSSTFLLATKTSTDNFIMGAICYNMEQIALQTVVYNVSNVRRIYLNQPMEVHTNNNMILSEDLDENLWNLKLTTLSDLNEALLKEKLTDLAKTDGWLSLANYEVSSIVQDEILKKYFKEYDNLLQIIWWRNLRLGNWQRFLNTLRNYANTNSFEIYTGTSGVAEYPVDDKCHKEKRLEIKFGFKNETIPAYIWTYLKSYDNLHRDFIIVGYNSPYAEYFTTENVIFCPDICAKIPWLNTIYASFRYAYAGIMFCCSTDFIRQTNYLQGFPMETLLSSYLETTTTQVETTTIDWDTTTYF
LOC124418479	NC_060950	XP_046800976.1	nicotinate phosphoribosyltransferase	663	17.3	26.14	23.2	...AGGAGTGGTTTACTTAATTTCTGTGCTGTTGCTTTGGCTCTCAATGACTTGGGTTATCGTGCTGTTGGCATACGTATTGATTCGGGTGATTTGGCTTATCTATCCTGTATGGCTCGTGAATCTTTTGAACGTGTAGCGGAACGTTTTAAAGTGCCATGGTTTAATAAGCTTACAATTGTGGCATCGAATGATATTAATGAGGATACAATATTGAGTTTAAATGAACAGGGTCATAAGATTGATTGTTTTGGTATTGGTACACATTTGGTCACCTGCCAAAGACAACCCGCTTTAGGTTGTGTTTACAAACTGGTGGAAATCAATGGTCAGCCACGTATCAAACTAAGTCAAGATGTGGAAAAGGTTACCATGCCTGGCCATAAAAATGCCTATAGATTGTATAGTGCCGATGGTCATGCTTTAATTGATCTATTGCAAAAAGTCACCGAACCCCCACCAGCTGTGGGACAAAAAGTTCTATGTCGTCATCCTTTCCAAGAATCGAAACGTGCTTATGTCATTCCAACCCATGTTGAATCATTGTACAAAATCTATTGGCAAAATGGTAAAATCTGTCAACAATTACCAACCTTGGAACAAGTGCGCGAACGTGTACAAATGTCATTGAAAACCTTAAGAAACGATCATAAACGCACTTTAAATCCCACACCGTACAAGGTCTCGGTCAGTGATAATTTGTACAATTTCATACACGATCTGTGGCTACAAAATGCTCCCATTGGTGAACTCTCATGA	RSGLLNFCAVALALNDLGYRAVGIRIDSGDLAYLSCMARESFERVAERFKVPWFNKLTIVASNDINEDTILSLNEQGHKIDCFGIGTHLVTCQRQPALGCVYKLVEINGQPRIKLSQDVEKVTMPGHKNAYRLYSADGHALIDLLQKVTEPPPAVGQKVLCRHPFQESKRAYVIPTHVESLYKIYWQNGKICQQLPTLEQVRERVQMSLKTLRNDHKRTLNPTPYKVSVSDNLYNFIHDLWLQNAPIGELS
LOC124418478	NC_060950	XP_046800975.1	lectin subunit alpha-like	50	1.83	2.58	2.45	ATGAAAAGACTCATCTTAAATCTGGCATTAATTTGCTTCCTAATAGAAACTCTTTCAGCAAAATTAGTGGGTGAAAAATTATACAAAACGGAAAATAATAAATTGTATTATATAGATGAAAATTACAAGTATTCCTGGTATGAAGCTTTTCTGCAATGTTCTCTCAAGAAAATGTCTTTAGCGACACTAGAAACTCTGGAGGAGCACGATGCTATATCGAAAATTTTAAAAGATGACAATTTTAGCCACCATGGTCCACATTTGTGGATTGGTGCAGTGGGTGGCAATCGTCTTTTTTCTTGGGTCTCAAATAGCCAGCCAGTTTTCACTACCAAATGGATTCCCGGTAATCCAGATAATTATCTTCAAGAAGAGAATTGTTTACATTTTTGGGAAAATACTACAGAATTAAATGATCGGAAATGTGATTATAAATATGGTTTTATATGTGAGGAAACCGTAAGCAGAGAGGAGGTGGCAATTAATCATGAAAAATATAAAAGTGTTGCATTAAGTATTGTTATCAATAATGAGAAGTAA	MKRLILNLALICFLIETLSAKLVGEKLYKTENNKLYYIDENYKYSWYEAFLQCSLKKMSLATLETLEEHDAISKILKDDNFSHHGPHLWIGAVGGNRLFSWVSNSQPVFTTKWIPGNPDNYLQEENCLHFWENTTELNDRKCDYKYGFICEETVSREEVAINHEKYKSVALSIVINNEK
LOC111675156	NC_060950	XP_046800974.1	E3 ubiquitin-protein ligase Ufd4 isoform X4	427.5	1.01	1.21	1.35	ATGGGAGATGTTGATCCAGAAACACTTTTGGAATGGCTCTCAATGGGCCAGGGGGATGAGCGTGACATGCAATTGATTGCTCTCGAGCAGCTTTGTATGCTTCTGTTAATGTCAGATAATGTGGACAGGTGTTTTGAAAGTTGTCCACCACGTACTTTTCTACCAGCACTCTGCAAAATCTTTCTTGATGAATTGGCACCAGAAAATGTACTAGAAGTTACTGCTCGTGCCATTACATATTATTTGGATGTATCTGCTGAGTGTACTCGTCGTATTGTTGCCATTGATGGCGCCATTAAAGCAATTTGCAATCGTTTAGTAGTGGCAGATTTATCATCACGTACATCACGCGATTTAGCTGAACAATGCATTAAAGTATTGGAATTGATTTGTACCCGTGAGGCTGGTGCTGTATTCGATGGTGGCGGCCTTAACTGTGTACTCTCCTTTATACGAGATTGTGGTTCACAGGTGCACAAGGATACTTTGCATTCTGCTATGGCGGTGGTGTCACGTCTCTGCACTAAAGTTGAACCAAATACTCCCTGTATACAGAATTGTGTCGAGAGTCTTAGTACTTTGCTACAACATGAAGATCCTATGGTGTCTGATGGAGCTTTGAAATGTTTTGCCTCTGTTGCTGATCGTTTTACACGTAAATGGGTTGACCCAGCTCCCCTTGCGGAATATGGCCTAGTAAATGAATTGCTTAAACGTTTAAGTAATGCTGCAGGACCTGTTGGAAGTTCTGCACTAACAGCTACCGGTGGAACAACTCCAACAGCCGGTGCTCCTTCATCATCCAGTACTCAGGGTGAAACTTTGGCTGCCCCTGTGCCTGCTCCCATTCAAAAAGCTCAAACTACTGATTCCAGTCGTTCATCTCAATCGATATCTACTACAATTTCACTATTGTCCACCCTCTGCCGTGGTTCATCTTCAATAACACATGACTTATTACGTTCTCAGCTACCAGATGCCATTGAGAGGGCTCTTAAAGGTGATGAGCGTTGCGTACTAGATTGTATGAGATTAGCAGATCTGCTGCTTTTACTGCTTTTTGAAGGTCGTCAGGCCTTGAATAGAGTGGGGGCGGCCGGTGGTCAAGGTCAATTGGCCTCACGCGCCCGTCGCAATGATTCCACTGTAGAAAGAACACATCGTCAACTTATTGATTGTATACGCTCTAAAGATACTGAAGCCCTACAAGAAGCCATCGAATCTGGTGGAATCGACGTCAACTGCATGGATGATGTGGGTCAAACACTTTTAAATTGGGCCTCTGCATTTGGCACCCTAGAAATGGTTGAATACCTTTGCGAAAAAGGTGCAGATGTCAATAAGGGACAGCGCAGCTCATCTCTTCACTATGCTGCTTGTTTTGGAAGACCTGGCATAGCAAAGGTTCTCCTTAAATATGGAGCTTATCCCGACTTGCGCGATGAAGATGGCAAAACTCCATTGGATAAGGCCCGCGAACGCAATGACGATGGTCATCGTGAGGTAGCTGCTATACTACAATCGCCTGGCGAATGGATGGCAGCTGGACATAGTCTTGTCAACAAGGATGGCAGTGAGGATAATTCAACTATTGAGCCACGTGGTGACCCCGAAATGGCACCAGTATATTTAAAATTATTTTTGCCCATGTTTTGTCGCACATTTCAAGGCACCATGCTTAGCAGTGTTCGTCGCGCCAGTTTGGGTCTTATCAAAAAAATGGTTCAATATGCACAACCAAATGTCCTTAAAGGACTCTGCGAAACTCAACAGGATTCTAGTAATGCTGAATTACCAGTTGTGGTCTCTATTAGCAGTAGCGGTAATTTAGGTACCCTATTGGTGGAAGTTGTAGCCAGTGTTTTAGATAATGAGGACGACGACGATGGACACCTAGTTGTACTTACAATAATTGAAGAACTTATGAGTAAAACTCAAGATGAGTTCTTGGATCATTTTGCACGTTTGGGAGTATTTTCCAAAGTACAAGCTCTTATTGAGCCAGAAAATGAAAGCGAAACAGTCAAAGCAACAACAATAACTTCTGTTTCAACGACTGTCACATCTGATGATACGGTGACGACAGCAGGTGGTGGTAGTAGTACTAGCGGTGGAGCAGCTGGTCAACAGCAAAGTTTAACCACAGATGATGCTATGGAAGATGCAAAGGAAATACTACAATGTAAAGCATATCATTGGCACGAGTGGAGTATTTGTCGCGGTCGTGATTGTTTATATGTGTGGTCTGATTCAGCTGCCTTGGAACTATCGAATGGTTCAAATGGCTGGTTCCGTTTCATACTCGATGGTAAATTGGCCACTATGTATTCAAGCGGAAGTCCCGAAAATGGCAATGACAGTTCAGAAAATCGTGGTGAATTTTTGGAAAAACTATTACGTGCCCGTTCTGCAGTACGTCCGGGCACACCATCGCAACCCATCCTACCAACAGTTAGCGTATTACGTATAGTTGTTGGCAATTGGGTTTTGCAATCGCAAAAACAAGGCCAGTTACAAATACACAATACCGAAGGTCATCAGGTTACTATATTGCAAGATGATTTGCCCGGTTTTATATTTGAAAGTAATCGTGGCACAAAGCATACATTCACAGCAGAAACTACATTGGGACCAGATTTCGCTACGGGCTGGTCAACTAATAAGAAAAAGAAGATTAAAACTAAAACTGAAGTTCAAAAGACTCAGGTTAAAAATATGGCTCGTGATATTTACAACAAATATTTTAAGGCTGCACAGGCAGTTCCACGTGGAGCTGTAGCCAAATTAACTAGTATAGTGAAGAGAATTGAAATTGCCCTGGAAGAGCAACGTTTGCCTGGTCAGACCGTTTGGCAAGATAAACTACGTGAAGCTTTGAATGAGTTGTCGCAACTTCTGCAAGAAGATGGAGTTGTTAGTGCTTATGAAATGCACTCATCTGGTTTGGTACAAGCTCTGGTGGCAGTGCTCTCTAAAAACTACTGGGACAATGGTTTATCTCGTACCAAAATGAATAAATTACAAAAACAACGTGTTGCTATATTTAAACAGTGTATACTGGAACGCAACGAATTAAATACTAAGACTAATAATACCGCCTCTATTTTAGTCCAAAAATTGGTTGCTGTCTTAGAAAGCACCGAGAAACTTCCTGTCTTTTTATACGATGCCCCTGGTCCCGGTTATGGCTTACAAATACTTACCAAACGTTTACGTTTCCGCTTAGAACGAGCGGCCTGTGAGACTACTCTTTTCGATCGTACTGGCAGAACTCTAAAAATGGAACCTTTGGCCACAGTTGGTCAGCTGTCAAAATACTTGCTTAAAATGGTTGCTAAACAATGGTATGATATGGATCGTAGCACATTTTTATATTTGAAAAAATTGCGTGAACATAAACAAGGCATGGTGTTTAAGCATCACTATGATTTTGATGAAGAAGGTCTTATATACTACATCGGTTCGAATGGCAAGACATGCGAATGGGTAAATCCAGCTCAGTATGGTCTCGTTCAGGTCACAAGTTCTGAAGGTAAAACTCTGCCATATGGAAAGCTGGAAGATATTCTTTCTCGTGATAGTATCTCTGTAAACTGTCATACAAAGGATAATAAGAAAGCCTGGTTCGCCATTGATTTAGGTGTTTACGTAATACCGAATGCTTATACACTACGCCATGCTCGCGGTTATGGCCGTTCGGCTTTGCGTAATTGGATGTTGCAAGGATCTAAGGATGGCGTTAACTGGACCACATTAGTTACACATGCTGACGACAAAAGTCTCGTAGAACCCGGTAGTACATCAACCTGGCCAATAGTATGTGCACCTGACGAGAACCAAGGTTTCCGTCACATACGCATCCAACAAAATGGTCGTAACGCTTCTGGCCAAACACATTATCTGAGTTTAAGTGGCTTTGAAATTTATGGACGTATTGTAAGTGTATGCGATGACATCGGCAAAGGTTCAAAGGAAGCAGAGGCCAAGATACGTCGGGAACGTCGGCAAATTCGTGCTCAATTGAAACATATAACCACTGGAGCGCGTGTTGTACGAGGTGTCGACTGGCGCTGGGATGATCAGGATGGTGGTTGCGAAGGCACTGTAACTGGTGAAATTCATAACGGATGGATAGATGTAAAATGGGATCATGGTGTTCGAAACTCATACCGTATGGGTGCCGAAGGAAAGTACGATTTAAAACTGGCCAATAGTGAAAATATTTCCATGTTTGAAGGTGGATCGGCAATCGCTCCCAGTGCAACTAGTAACAGTAGTAAGAAAGGAATCTCCTTAAATTCAAGAAAATCAAGTTCAACCCCTTCTCTGCCCGAAGCAACAGAAATTAATCGTAATTCCGAAGGTCCACCAGATCAAGCTGCTTCTGCAGACAACTTAGCTTGGAAACAAACAGTAGAAGCTATAACTGAAGACGTATTTTCTTCGGCCAAATCTCAAATGTTAGCTGGTGGTTCAGGAGCTGGAGTAGTAGGCGACGAAAATCAAGGAAGTCAAGGCAAAAGCGCATCATCGGGCGCGGCCGGAGTGTCCGTTGGTAATACTTCAACTTTGCTTAGAGAACGCGACAACATTACAGATTTATCAACTATAAATAATTCAATGCAGGCAATAAATGCCAATGTCGCATCTGATCTTGCTACAATAACAGAAAATTTGGCTTTGAGTGATAATCCTCCACCCAGTGGGTTGGCTACCATTACCAGTGCTGCTACTGGCTTTGGTACTTCCAATGCAAATAGTAAGAATGCTTTGGCTGCTATATTTGGTAATGTTAGTTCGTCGGGATCTGGTTCAGCTGCAGCCTCAACATCATCATCCTCTTGTGAAGCCAACAATAAGATGAATGCCAACAACTCTGCTGCAAGTGGAAGTATTGGTAAAGGCCTTTTAGTTAATTTACGTTCTGGTACGTCTGCTAGTCAACGTGTCTCTCAATTTTCATCCGAGGCTCTCGAAATGATTGATAAAATGCGCGATGGCGTTGATATGTTACGAAACAACACTAATAATATACTGGCATCAGATATTTTGTCATTGCCAGGAACAAATTTACTTGCTGCTACTTGCGTGAAATCAAATAATCCCAGAACAGGCGATATAAGTGACAACATGAGTAATTTAAGTGTCGATTGTCCCGGTTCGGCAAACGTAAGCGGTAACAATGATACTACAGATGTTGTAGAAAAGAGCTGTGGTAATGATACACACGTTGAAAGCGGTGTTTACAATGAACAATCAGTCGGTGGTACTGATGCTGGCAATGATTCGCAGGCATCTGTACAGAATAGTGAAAATAATGAGAGCGAAGTTTCGGTATCAGTTTCGAATCAAATGAGTGTCAGTGTACCAAATTTGACTACCACTTCGGCCTCAGAAACTCAATCACAATCGGAAACGTCTACTCACACTGGTTTATTGGAAACATTTGCTGCTATGGCTCGTCGCCGTACTTCACAAGGAACCAATTTACAAAACAATCAAATTATGAATTCTACAAATGCAAATTCAAATGAGCGAAATAACCAGAATTCTGGCGGAGGTTCGAATTCGTTTTTCCCTAGAGGTCCAAATTCAGTAACAAGTTTAGTAAAACTAGCGCTTTCTTCAAATTTCCATTCGGGCCTTCTCAGTACTGCTCAGAGTTATCCAAGTTTGTCTTCTAATAATGCAGCTAATACGGCAGGATCGAATGCTAATTCTGGCACAGGAAATACCTCTTCTGGCCAACAGGGACAAGCTTCAATAAATCCAGCCCTCACTATGAGCCTCACTTCAACTTCTAGTGATAGCGAACAGGTTTCGTTGGAAGATTTTCTTGAAACTTGTCGTGCTCCTGCTTTGTTGGGAGACATGGACGATGATGATGATATGGATGAGGATAACGATGATGAAGAAAATGAGGATGAATATGAAGAGGTTGGAAACACCTTATTACAAGTAATGGTGTCGCGAAATCTATTGACCTTCATGGATGATGAAACATTTGAAAATCGTTTGGCAGGTGTTACTAAACGTAAATCATGGGATGACGAATTTGTTTTGAAACGCCAATTTTCGGCTTTAATACCAGCTTTTGATCCCAGACCAGGTCGTACAAATGTCAATCAGACATCAGAATTGGAAATTCCTACTCCCGGAACTAGTGCCGAAGCAGCACGCACAAGCGAACAGGAACCTATTCAACAACCAATATTGGCTTTGTCTCTACGTGGACCAGGCATAGGAGGCGTTCCTGATGTTGAAATTGAACTGACCAACAATGATTGGACCATTTTCCGTGCTGTTCAAGAACTGCTGCAAGCTTCTCAACTCAGCAAAGCAGATAAGTTCCGTAAAACTTGGGAACCAACATACACCATTGTATACCGCGAATTGCAACCCACCCTCAACCAAGATGCCGCTGATGCAGATGAAGGAAACAACACACCCGTGGTATCCTCAAAAAGTGGTGCATCCACATTGTCGCCCAACTCTCCAGTACGGGGTGAATTTATCACTTCGGAAAATGTTAACTGCACCGTAGAAGATGTACTGCAACTATTGAGTCAATTGAACACACTAAATCAAGCCATTAAGGAAGCGAATGATTTGAACGAAAGCACTTCAAATAGCAACACTACAATCTTACCAGTGGAGATTTTCATGAGTAAGAAAATCACTAATAAACTACAGCAACAAATTCAAGATCCCTTGGTATTATCGAGTAATTCTTTGCCAATTTGGTGCGAAGACCTAAACCAGTCATGCCCGTTCCTGTTTCCATTTGAAACACGACAATTATACTTCAATTGCACTGCATTTGGTGCTTCTCGAAGTATTGTTTGTCTGCAATCTCAAAGGGACGCTACGCTCGAGAGACAACGAATGCCAGGTTTAAGTCCACGTCGAGATGACCAACATGAATTCCGTGTGGGAAGACTTAAACATGAAAGAGTCAAAGTTCCTCGTGATGAAAACTTATTGGAATGGGCCATGCAGGTTATGAAAGTACATTGTAATCGCAAATCTGTTCTGGAAGTTGGTTTTATGGGCGAAGAAGGTACTGGCCTAGGACCGACCTTAGAATTTTTCGCGCTTGTGGCTTCTGAATTGCAAAGATCCGACTTGTGTATGTGGTTGTGTGATGATGATCCATCACAAAGAAGCGAATTAATAGAGAAATTTGAACAGGAGAAAGAAAAATCAGCAGGAAACCTTAAAGAAGCCAATAAACCTATTGGTTACTACGTAAATCGACGAGAAACTGGTCTTTTCCCAGCTCCTCTGCCCCAAGACTCGGAAGTGTGCGAAAAGGCATCCAAACACTTTTGGTTTTTGGGTGTTTTCATAGCAAAAGTTTTGCAAGACATGCGATTGGTGGATTTACCTCTATCTGATTCTTTCCTTCAGTTGTTATGTCATAACAAAATCTTATCTAGTTCTACTCCGCATAAAAGTTCTAATACTGCTTCGGAAGATTTAATGGCCACCTCAGTAATGTCCGAAGATTCCGAATTAGCAGACACATGTTCAAAATTACTCGGTACCGATTACCGTTCCGATACGAGATGGTACGACGGAATATTATCATATGAAAATCTTGCCGAAATCGATCCCATACGCTATGAATTCATCAAAGAACTACAGGAGCTTTTGGCTCGCAAACAATCCATTGAAGCAGATCTAAGCCTTACAACCGAACAACGTCAGACAGCAATTGCTAATCTCAAACTACATAGTAAAAATGGCGCCGAAGTTAATCTAGAAGATTTAGCTTTGACCTTTACCTATTTACCAAGTTCATCTGTTTATGGCTATGAATATGCCGAATTAGTGCCCAACGGTGTTGACATCGATGTTACTATTAATAATTTGGAAGAGTATTGTGAGTCCCTGATAAGTTTTTGTCTACAAGATGGTATTGCCAAACAACTGGATGCATTCCATCGTGGTTTCTGTGAAGTTTTCCCTCTACAAAAATTGGCAGCATTTAGTCCAGCCGAAGCACGTATGATGATATGCGGTGAACAGCATCCACAATGGACCCGAGAAGATCTCATCAATTATACTGAACCTAAATTGGGTTATTCTAAAGATAGTCCCGGTTTTCTACGTTTTGTTAATGTTTTAATGAGTATGACGGGTCCGGAGCGTAAAGCATTCCTACAATTTACAACTGGATGCAGCAGTTTACCGCCTGGTGGTTTGGCTAACTTACATCCACGCCTAACAGTGGTACGCAAAGTAGATGCTGGTGACGGTAGCTATCCTTCAGTCAATACTTGTGTACACTATTTGAAATTGCCCGATTATCAAACCGAAGAGATAATGAAAGAACGTTTACTAACAGCGACAAAAGAGAAAGGATTCCATTTAAATTAA	MGDVDPETLLEWLSMGQGDERDMQLIALEQLCMLLLMSDNVDRCFESCPPRTFLPALCKIFLDELAPENVLEVTARAITYYLDVSAECTRRIVAIDGAIKAICNRLVVADLSSRTSRDLAEQCIKVLELICTREAGAVFDGGGLNCVLSFIRDCGSQVHKDTLHSAMAVVSRLCTKVEPNTPCIQNCVESLSTLLQHEDPMVSDGALKCFASVADRFTRKWVDPAPLAEYGLVNELLKRLSNAAGPVGSSALTATGGTTPTAGAPSSSSTQGETLAAPVPAPIQKAQTTDSSRSSQSISTTISLLSTLCRGSSSITHDLLRSQLPDAIERALKGDERCVLDCMRLADLLLLLLFEGRQALNRVGAAGGQGQLASRARRNDSTVERTHRQLIDCIRSKDTEALQEAIESGGIDVNCMDDVGQTLLNWASAFGTLEMVEYLCEKGADVNKGQRSSSLHYAACFGRPGIAKVLLKYGAYPDLRDEDGKTPLDKARERNDDGHREVAAILQSPGEWMAAGHSLVNKDGSEDNSTIEPRGDPEMAPVYLKLFLPMFCRTFQGTMLSSVRRASLGLIKKMVQYAQPNVLKGLCETQQDSSNAELPVVVSISSSGNLGTLLVEVVASVLDNEDDDDGHLVVLTIIEELMSKTQDEFLDHFARLGVFSKVQALIEPENESETVKATTITSVSTTVTSDDTVTTAGGGSSTSGGAAGQQQSLTTDDAMEDAKEILQCKAYHWHEWSICRGRDCLYVWSDSAALELSNGSNGWFRFILDGKLATMYSSGSPENGNDSSENRGEFLEKLLRARSAVRPGTPSQPILPTVSVLRIVVGNWVLQSQKQGQLQIHNTEGHQVTILQDDLPGFIFESNRGTKHTFTAETTLGPDFATGWSTNKKKKIKTKTEVQKTQVKNMARDIYNKYFKAAQAVPRGAVAKLTSIVKRIEIALEEQRLPGQTVWQDKLREALNELSQLLQEDGVVSAYEMHSSGLVQALVAVLSKNYWDNGLSRTKMNKLQKQRVAIFKQCILERNELNTKTNNTASILVQKLVAVLESTEKLPVFLYDAPGPGYGLQILTKRLRFRLERAACETTLFDRTGRTLKMEPLATVGQLSKYLLKMVAKQWYDMDRSTFLYLKKLREHKQGMVFKHHYDFDEEGLIYYIGSNGKTCEWVNPAQYGLVQVTSSEGKTLPYGKLEDILSRDSISVNCHTKDNKKAWFAIDLGVYVIPNAYTLRHARGYGRSALRNWMLQGSKDGVNWTTLVTHADDKSLVEPGSTSTWPIVCAPDENQGFRHIRIQQNGRNASGQTHYLSLSGFEIYGRIVSVCDDIGKGSKEAEAKIRRERRQIRAQLKHITTGARVVRGVDWRWDDQDGGCEGTVTGEIHNGWIDVKWDHGVRNSYRMGAEGKYDLKLANSENISMFEGGSAIAPSATSNSSKKGISLNSRKSSSTPSLPEATEINRNSEGPPDQAASADNLAWKQTVEAITEDVFSSAKSQMLAGGSGAGVVGDENQGSQGKSASSGAAGVSVGNTSTLLRERDNITDLSTINNSMQAINANVASDLATITENLALSDNPPPSGLATITSAATGFGTSNANSKNALAAIFGNVSSSGSGSAAASTSSSSCEANNKMNANNSAASGSIGKGLLVNLRSGTSASQRVSQFSSEALEMIDKMRDGVDMLRNNTNNILASDILSLPGTNLLAATCVKSNNPRTGDISDNMSNLSVDCPGSANVSGNNDTTDVVEKSCGNDTHVESGVYNEQSVGGTDAGNDSQASVQNSENNESEVSVSVSNQMSVSVPNLTTTSASETQSQSETSTHTGLLETFAAMARRRTSQGTNLQNNQIMNSTNANSNERNNQNSGGGSNSFFPRGPNSVTSLVKLALSSNFHSGLLSTAQSYPSLSSNNAANTAGSNANSGTGNTSSGQQGQASINPALTMSLTSTSSDSEQVSLEDFLETCRAPALLGDMDDDDDMDEDNDDEENEDEYEEVGNTLLQVMVSRNLLTFMDDETFENRLAGVTKRKSWDDEFVLKRQFSALIPAFDPRPGRTNVNQTSELEIPTPGTSAEAARTSEQEPIQQPILALSLRGPGIGGVPDVEIELTNNDWTIFRAVQELLQASQLSKADKFRKTWEPTYTIVYRELQPTLNQDAADADEGNNTPVVSSKSGASTLSPNSPVRGEFITSENVNCTVEDVLQLLSQLNTLNQAIKEANDLNESTSNSNTTILPVEIFMSKKITNKLQQQIQDPLVLSSNSLPIWCEDLNQSCPFLFPFETRQLYFNCTAFGASRSIVCLQSQRDATLERQRMPGLSPRRDDQHEFRVGRLKHERVKVPRDENLLEWAMQVMKVHCNRKSVLEVGFMGEEGTGLGPTLEFFALVASELQRSDLCMWLCDDDPSQRSELIEKFEQEKEKSAGNLKEANKPIGYYVNRRETGLFPAPLPQDSEVCEKASKHFWFLGVFIAKVLQDMRLVDLPLSDSFLQLLCHNKILSSSTPHKSSNTASEDLMATSVMSEDSELADTCSKLLGTDYRSDTRWYDGILSYENLAEIDPIRYEFIKELQELLARKQSIEADLSLTTEQRQTAIANLKLHSKNGAEVNLEDLALTFTYLPSSSVYGYEYAELVPNGVDIDVTINNLEEYCESLISFCLQDGIAKQLDAFHRGFCEVFPLQKLAAFSPAEARMMICGEQHPQWTREDLINYTEPKLGYSKDSPGFLRFVNVLMSMTGPERKAFLQFTTGCSSLPPGGLANLHPRLTVVRKVDAGDGSYPSVNTCVHYLKLPDYQTEEIMKERLLTATKEKGFHLN
LOC111675156	NC_060950	XP_046800973.1	E3 ubiquitin-protein ligase Ufd4 isoform X3	435.5	1.02	1.25	1.37	ATGGGAGATGTTGATCCAGAAACACTTTTGGAATGGCTCTCAATGGGCCAGGGGGATGAGCGTGACATGCAATTGATTGCTCTCGAGCAGCTTTGTATGCTTCTGTTAATGTCAGATAATGTGGACAGGTGTTTTGAAAGTTGTCCACCACGTACTTTTCTACCAGCACTCTGCAAAATCTTTCTTGATGAATTGGCACCAGAAAATGTACTAGAAGTTACTGCTCGTGCCATTACATATTATTTGGATGTATCTGCTGAGTGTACTCGTCGTATTGTTGCCATTGATGGCGCCATTAAAGCAATTTGCAATCGTTTAGTAGTGGCAGATTTATCATCACGTACATCACGCGATTTAGCTGAACAATGCATTAAAGTATTGGAATTGATTTGTACCCGTGAGGCTGGTGCTGTATTCGATGGTGGCGGCCTTAACTGTGTACTCTCCTTTATACGAGATTGTGGTTCACAGGTGCACAAGGATACTTTGCATTCTGCTATGGCGGTGGTGTCACGTCTCTGCACTAAAGTTGAACCAAATACTCCCTGTATACAGAATTGTGTCGAGAGTCTTAGTACTTTGCTACAACATGAAGATCCTATGGTGTCTGATGGAGCTTTGAAATGTTTTGCCTCTGTTGCTGATCGTTTTACACGTAAATGGGTTGACCCAGCTCCCCTTGCGGAATATGGCCTAGTAAATGAATTGCTTAAACGTTTAAGTAATGCTGCAGGACCTGTTGGAAGTTCTGCACTAACAGCTACCGGTGGAACAACTCCAACAGCCGGTGCTCCTTCATCATCCAGTACTCAGGGTGAAACTTTGGCTGCCCCTGTGCCTGCTCCCATTCAAAAAGCTCAAACTACTGATTCCAGTCGTTCATCTCAATCGATATCTACTACAATTTCACTATTGTCCACCCTCTGCCGTGGTTCATCTTCAATAACACATGACTTATTACGTTCTCAGCTACCAGATGCCATTGAGAGGGCTCTTAAAGGTGATGAGCGTTGCGTACTAGATTGTATGAGATTAGCAGATCTGCTGCTTTTACTGCTTTTTGAAGGTCGTCAGGCCTTGAATAGAGTGGGGGCGGCCGGTGGTCAAGGTCAATTGGCCTCACGCGCCCGTCGCAATGATTCCACTGTAGAAAGAACACATCGTCAACTTATTGATTGTATACGCTCTAAAGATACTGAAGCCCTACAAGAAGCCATCGAATCTGGTGGAATCGACGTCAACTGCATGGATGATGTGGGTCAAACACTTTTAAATTGGGCCTCTGCATTTGGCACCCTAGAAATGGTTGAATACCTTTGCGAAAAAGGTGCAGATGTCAATAAGGGACAGCGCAGCTCATCTCTTCACTATGCTGCTTGTTTTGGAAGACCTGGCATAGCAAAGGTTCTCCTTAAATATGGAGCTTATCCCGACTTGCGCGATGAAGATGGCAAAACTCCATTGGATAAGGCCCGCGAACGCAATGACGATGGTCATCGTGAGGTAGCTGCTATACTACAATCGCCTGGCGAATGGATGGCAGCTGGACATAGTCTTGTCAACAAGGATGGCAGTGAGGATAATTCAACTATTGAGCCACGTGGTGACCCCGAAATGGCACCAGTATATTTAAAATTATTTTTGCCCATGTTTTGTCGCACATTTCAAGGCACCATGCTTAGCAGTGTTCGTCGCGCCAGTTTGGGTCTTATCAAAAAAATGGTTCAATATGCACAACCAAATGTCCTTAAAGGACTCTGCGAAACTCAACAGGATTCTAGTAATGCTGAATTACCAGTTGTGGTCTCTATTAGCAGTAGCGGTAATTTAGGTACCCTATTGGTGGAAGTTGTAGCCAGTGTTTTAGATAATGAGGACGACGACGATGGACACCTAGTTGTACTTACAATAATTGAAGAACTTATGAGTAAAACTCAAGATGAGTTCTTGGATCATTTTGCACGTTTGGGAGTATTTTCCAAAGTACAAGCTCTTATTGAGCCAGAAAATGAAAGCGAAACAGTCAAAGCAACAACAATAACTTCTGTTTCAACGACTGTCACATCTGATGATACGGTGACGACAGCAGGTGGTGGTAGTAGTACTAGCGGTGGAGCAGCTGGTCAACAGCAAAGTTTAACCACAGATGATGCTATGGAAGATGCAAAGGAAATACTACAATGTAAAGCATATCATTGGCACGAGTGGAGTATTTGTCGCGGTCGTGATTGTTTATATGTGTGGTCTGATTCAGCTGCCTTGGAACTATCGAATGGTTCAAATGGCTGGTTCCGTTTCATACTCGATGGTAAATTGGCCACTATGTATTCAAGCGGAAGTCCCGAAAATGGCAATGACAGTTCAGGCAGGGGACGTGGCATGGATTCTTCCAATAGTGAAGAAAATCGTGGTGAATTTTTGGAAAAACTATTACGTGCCCGTTCTGCAGTACGTCCGGGCACACCATCGCAACCCATCCTACCAACAGTTAGCGTATTACGTATAGTTGTTGGCAATTGGGTTTTGCAATCGCAAAAACAAGGCCAGTTACAAATACACAATACCGAAGGTCATCAGGTTACTATATTGCAAGATGATTTGCCCGGTTTTATATTTGAAAGTAATCGTGGCACAAAGCATACATTCACAGCAGAAACTACATTGGGACCAGATTTCGCTACGGGCTGGTCAACTAATAAGAAAAAGAAGATTAAAACTAAAACTGAAGTTCAAAAGACTCAGGTTAAAAATATGGCTCGTGATATTTACAACAAATATTTTAAGGCTGCACAGGCAGTTCCACGTGGAGCTGTAGCCAAATTAACTAGTATAGTGAAGAGAATTGAAATTGCCCTGGAAGAGCAACGTTTGCCTGGTCAGACCGTTTGGCAAGATAAACTACGTGAAGCTTTGAATGAGTTGTCGCAACTTCTGCAAGAAGATGGAGTTGTTAGTGCTTATGAAATGCACTCATCTGGTTTGGTACAAGCTCTGGTGGCAGTGCTCTCTAAAAACTACTGGGACAATGGTTTATCTCGTACCAAAATGAATAAATTACAAAAACAACGTGTTGCTATATTTAAACAGTGTATACTGGAACGCAACGAATTAAATACTAAGACTAATAATACCGCCTCTATTTTAGTCCAAAAATTGGTTGCTGTCTTAGAAAGCACCGAGAAACTTCCTGTCTTTTTATACGATGCCCCTGGTCCCGGTTATGGCTTACAAATACTTACCAAACGTTTACGTTTCCGCTTAGAACGAGCGGCCTGTGAGACTACTCTTTTCGATCGTACTGGCAGAACTCTAAAAATGGAACCTTTGGCCACAGTTGGTCAGCTGTCAAAATACTTGCTTAAAATGGTTGCTAAACAATGGTATGATATGGATCGTAGCACATTTTTATATTTGAAAAAATTGCGTGAACATAAACAAGGCATGGTGTTTAAGCATCACTATGATTTTGATGAAGAAGGTCTTATATACTACATCGGTTCGAATGGCAAGACATGCGAATGGGTAAATCCAGCTCAGTATGGTCTCGTTCAGGTCACAAGTTCTGAAGGTAAAACTCTGCCATATGGAAAGCTGGAAGATATTCTTTCTCGTGATAGTATCTCTGTAAACTGTCATACAAAGGATAATAAGAAAGCCTGGTTCGCCATTGATTTAGGTGTTTACGTAATACCGAATGCTTATACACTACGCCATGCTCGCGGTTATGGCCGTTCGGCTTTGCGTAATTGGATGTTGCAAGGATCTAAGGATGGCGTTAACTGGACCACATTAGTTACACATGCTGACGACAAAAGTCTCGTAGAACCCGGTAGTACATCAACCTGGCCAATAGTATGTGCACCTGACGAGAACCAAGGTTTCCGTCACATACGCATCCAACAAAATGGTCGTAACGCTTCTGGCCAAACACATTATCTGAGTTTAAGTGGCTTTGAAATTTATGGACGTATTGTAAGTGTATGCGATGACATCGGCAAAGGTTCAAAGGAAGCAGAGGCCAAGATACGTCGGGAACGTCGGCAAATTCGTGCTCAATTGAAACATATAACCACTGGAGCGCGTGTTGTACGAGGTGTCGACTGGCGCTGGGATGATCAGGATGGTGGTTGCGAAGGCACTGTAACTGGTGAAATTCATAACGGATGGATAGATGTAAAATGGGATCATGGTGTTCGAAACTCATACCGTATGGGTGCCGAAGGAAAGTACGATTTAAAACTGGCCAATAGTGAAAATATTTCCATGTTTGAAGGTGGATCGGCAATCGCTCCCAGTGCAACTAGTAACAGTAGTAAGAAAGGAATCTCCTTAAATTCAAGAAAATCAAGTTCAACCCCTTCTCTGCCCGAAGCAACAGAAATTAATCGTAATTCCGAAGGTCCACCAGATCAAGCTGCTTCTGCAGACAACTTAGCTTGGAAACAAACAGTAGAAGCTATAACTGAAGACGTATTTTCTTCGGCCAAATCTCAAATGTTAGCTGGTGGTTCAGGAGCTGGAGTAGTAGGCGACGAAAATCAAGGAAGTCAAGGCAAAAGCGCATCATCGGGCGCGGCCGGAGTGTCCGTTGGTAATACTTCAACTTTGCTTAGAGAACGCGACAACATTACAGATTTATCAACTATAAATAATTCAATGCAGGCAATAAATGCCAATGTCGCATCTGATCTTGCTACAATAACAGAAAATTTGGCTTTGAGTGATAATCCTCCACCCAGTGGGTTGGCTACCATTACCAGTGCTGCTACTGGCTTTGGTACTTCCAATGCAAATAGTAAGAATGCTTTGGCTGCTATATTTGGTAATGTTAGTTCGTCGGGATCTGGTTCAGCTGCAGCCTCAACATCATCATCCTCTTGTGAAGCCAACAATAAGATGAATGCCAACAACTCTGCTGCAAGTGGAAGTATTGGTAAAGGCCTTTTAGTTAATTTACGTTCTGGTACGTCTGCTAGTCAACGTGTCTCTCAATTTTCATCCGAGGCTCTCGAAATGATTGATAAAATGCGCGATGGCGTTGATATGTTACGAAACAACACTAATAATATACTGGCATCAGATATTTTGTCATTGCCAGGAACAAATTTACTTGCTGCTACTTGCGTGAAATCAAATAATCCCAGAACAGGCGATATAAGTGACAACATGAGTAATTTAAGTGTCGATTGTCCCGGTTCGGCAAACGTAAGCGGTAACAATGATACTACAGATGTTGTAGAAAAGAGCTGTGGTAATGATACACACGTTGAAAGCGGTGTTTACAATGAACAATCAGTCGGTGGTACTGATGCTGGCAATGATTCGCAGGCATCTGTACAGAATAGTGAAAATAATGAGAGCGAAGTTTCGGTATCAGTTTCGAATCAAATGAGTGTCAGTGTACCAAATTTGACTACCACTTCGGCCTCAGAAACTCAATCACAATCGGAAACGTCTACTCACACTGGTTTATTGGAAACATTTGCTGCTATGGCTCGTCGCCGTACTTCACAAGGAACCAATTTACAAAACAATCAAATTATGAATTCTACAAATGCAAATTCAAATGAGCGAAATAACCAGAATTCTGGCGGAGGTTCGAATTCGTTTTTCCCTAGAGGTCCAAATTCAGTAACAAGTTTAGTAAAACTAGCGCTTTCTTCAAATTTCCATTCGGGCCTTCTCAGTACTGCTCAGAGTTATCCAAGTTTGTCTTCTAATAATGCAGCTAATACGGCAGGATCGAATGCTAATTCTGGCACAGGAAATACCTCTTCTGGCCAACAGGGACAAGCTTCAATAAATCCAGCCCTCACTATGAGCCTCACTTCAACTTCTAGTGATAGCGAACAGGTTTCGTTGGAAGATTTTCTTGAAACTTGTCGTGCTCCTGCTTTGTTGGGAGACATGGACGATGATGATGATATGGATGAGGATAACGATGATGAAGAAAATGAGGATGAATATGAAGAGGTTGGAAACACCTTATTACAAGTAATGGTGTCGCGAAATCTATTGACCTTCATGGATGATGAAACATTTGAAAATCGTTTGGCAGGTGTTACTAAACGTAAATCATGGGATGACGAATTTGTTTTGAAACGCCAATTTTCGGCTTTAATACCAGCTTTTGATCCCAGACCAGGTCGTACAAATGTCAATCAGACATCAGAATTGGAAATTCCTACTCCCGGAACTAGTGCCGAAGCAGCACGCACAAGCGAACAGGAACCTATTCAACAACCAATATTGGCTTTGTCTCTACGTGGACCAGGCATAGGAGGCGTTCCTGATGTTGAAATTGAACTGACCAACAATGATTGGACCATTTTCCGTGCTGTTCAAGAACTGCTGCAAGCTTCTCAACTCAGCAAAGCAGATAAGTTCCGTAAAACTTGGGAACCAACATACACCATTGTATACCGCGAATTGCAACCCACCCTCAACCAAGATGCCGCTGATGCAGATGAAGGAAACAACACACCCGTGGTATCCTCAAAAAGTGGTGCATCCACATTGTCGCCCAACTCTCCAGTACGGGGTGAATTTATCACTTCGGAAAATGTTAACTGCACCGTAGAAGATGTACTGCAACTATTGAGTCAATTGAACACACTAAATCAAGCCATTAAGGAAGCGAATGATTTGAACGAAAGCACTTCAAATAGCAACACTACAATCTTACCAGTGGAGATTTTCATGAGTAAGAAAATCACTAATAAACTACAGCAACAAATTCAAGATCCCTTGGTATTATCGAGTAATTCTTTGCCAATTTGGTGCGAAGACCTAAACCAGTCATGCCCGTTCCTGTTTCCATTTGAAACACGACAATTATACTTCAATTGCACTGCATTTGGTGCTTCTCGAAGTATTGTTTGTCTGCAATCTCAAAGGGACGCTACGCTCGAGAGACAACGAATGCCAGGTTTAAGTCCACGTCGAGATGACCAACATGAATTCCGTGTGGGAAGACTTAAACATGAAAGAGTCAAAGTTCCTCGTGATGAAAACTTATTGGAATGGGCCATGCAGGTTATGAAAGTACATTGTAATCGCAAATCTGTTCTGGAAGTTGGTTTTATGGGCGAAGAAGGTACTGGCCTAGGACCGACCTTAGAATTTTTCGCGCTTGTGGCTTCTGAATTGCAAAGATCCGACTTGTGTATGTGGTTGTGTGATGATGATCCATCACAAAGAAGCGAATTAATAGAGAAATTTGAACAGGAGAAAGAAAAATCAGCAGGAAACCTTAAAGAAGCCAATAAACCTATTGGTTACTACGTAAATCGACGAGAAACTGGTCTTTTCCCAGCTCCTCTGCCCCAAGACTCGGAAGTGTGCGAAAAGGCATCCAAACACTTTTGGTTTTTGGGTGTTTTCATAGCAAAAGTTTTGCAAGACATGCGATTGGTGGATTTACCTCTATCTGATTCTTTCCTTCAGTTGTTATGTCATAACAAAATCTTATCTAGTTCTACTCCGCATAAAAGTTCTAATACTGCTTCGGAAGATTTAATGGCCACCTCAGTAATGTCCGAAGATTCCGAATTAGCAGACACATGTTCAAAATTACTCGGTACCGATTACCGTTCCGATACGAGATGGTACGACGGAATATTATCATATGAAAATCTTGCCGAAATCGATCCCATACGCTATGAATTCATCAAAGAACTACAGGAGCTTTTGGCTCGCAAACAATCCATTGAAGCAGATCTAAGCCTTACAACCGAACAACGTCAGACAGCAATTGCTAATCTCAAACTACATAGTAAAAATGGCGCCGAAGTTAATCTAGAAGATTTAGCTTTGACCTTTACCTATTTACCAAGTTCATCTGTTTATGGCTATGAATATGCCGAATTAGTGCCCAACGGTGTTGACATCGATGTTACTATTAATAATTTGGAAGAGTATTGTGAGTCCCTGATAAGTTTTTGTCTACAAGATGGTATTGCCAAACAACTGGATGCATTCCATCGTGGTTTCTGTGAAGTTTTCCCTCTACAAAAATTGGCAGCATTTAGTCCAGCCGAAGCACGTATGATGATATGCGGTGAACAGCATCCACAATGGACCCGAGAAGATCTCATCAATTATACTGAACCTAAATTGGGTTATTCTAAAGATAGTCCCGGTTTTCTACGTTTTGTTAATGTTTTAATGAGTATGACGGGTCCGGAGCGTAAAGCATTCCTACAATTTACAACTGGATGCAGCAGTTTACCGCCTGGTGGTTTGGCTAACTTACATCCACGCCTAACAGTGGTACGCAAAGTAGATGCTGGTGACGGTAGCTATCCTTCAGTCAATACTTGTGTACACTATTTGAAATTGCCCGATTATCAAACCGAAGAGATAATGAAAGAACGTTTACTAACAGCGACAAAAGAGAAAGGATTCCATTTAAATTAA	MGDVDPETLLEWLSMGQGDERDMQLIALEQLCMLLLMSDNVDRCFESCPPRTFLPALCKIFLDELAPENVLEVTARAITYYLDVSAECTRRIVAIDGAIKAICNRLVVADLSSRTSRDLAEQCIKVLELICTREAGAVFDGGGLNCVLSFIRDCGSQVHKDTLHSAMAVVSRLCTKVEPNTPCIQNCVESLSTLLQHEDPMVSDGALKCFASVADRFTRKWVDPAPLAEYGLVNELLKRLSNAAGPVGSSALTATGGTTPTAGAPSSSSTQGETLAAPVPAPIQKAQTTDSSRSSQSISTTISLLSTLCRGSSSITHDLLRSQLPDAIERALKGDERCVLDCMRLADLLLLLLFEGRQALNRVGAAGGQGQLASRARRNDSTVERTHRQLIDCIRSKDTEALQEAIESGGIDVNCMDDVGQTLLNWASAFGTLEMVEYLCEKGADVNKGQRSSSLHYAACFGRPGIAKVLLKYGAYPDLRDEDGKTPLDKARERNDDGHREVAAILQSPGEWMAAGHSLVNKDGSEDNSTIEPRGDPEMAPVYLKLFLPMFCRTFQGTMLSSVRRASLGLIKKMVQYAQPNVLKGLCETQQDSSNAELPVVVSISSSGNLGTLLVEVVASVLDNEDDDDGHLVVLTIIEELMSKTQDEFLDHFARLGVFSKVQALIEPENESETVKATTITSVSTTVTSDDTVTTAGGGSSTSGGAAGQQQSLTTDDAMEDAKEILQCKAYHWHEWSICRGRDCLYVWSDSAALELSNGSNGWFRFILDGKLATMYSSGSPENGNDSSGRGRGMDSSNSEENRGEFLEKLLRARSAVRPGTPSQPILPTVSVLRIVVGNWVLQSQKQGQLQIHNTEGHQVTILQDDLPGFIFESNRGTKHTFTAETTLGPDFATGWSTNKKKKIKTKTEVQKTQVKNMARDIYNKYFKAAQAVPRGAVAKLTSIVKRIEIALEEQRLPGQTVWQDKLREALNELSQLLQEDGVVSAYEMHSSGLVQALVAVLSKNYWDNGLSRTKMNKLQKQRVAIFKQCILERNELNTKTNNTASILVQKLVAVLESTEKLPVFLYDAPGPGYGLQILTKRLRFRLERAACETTLFDRTGRTLKMEPLATVGQLSKYLLKMVAKQWYDMDRSTFLYLKKLREHKQGMVFKHHYDFDEEGLIYYIGSNGKTCEWVNPAQYGLVQVTSSEGKTLPYGKLEDILSRDSISVNCHTKDNKKAWFAIDLGVYVIPNAYTLRHARGYGRSALRNWMLQGSKDGVNWTTLVTHADDKSLVEPGSTSTWPIVCAPDENQGFRHIRIQQNGRNASGQTHYLSLSGFEIYGRIVSVCDDIGKGSKEAEAKIRRERRQIRAQLKHITTGARVVRGVDWRWDDQDGGCEGTVTGEIHNGWIDVKWDHGVRNSYRMGAEGKYDLKLANSENISMFEGGSAIAPSATSNSSKKGISLNSRKSSSTPSLPEATEINRNSEGPPDQAASADNLAWKQTVEAITEDVFSSAKSQMLAGGSGAGVVGDENQGSQGKSASSGAAGVSVGNTSTLLRERDNITDLSTINNSMQAINANVASDLATITENLALSDNPPPSGLATITSAATGFGTSNANSKNALAAIFGNVSSSGSGSAAASTSSSSCEANNKMNANNSAASGSIGKGLLVNLRSGTSASQRVSQFSSEALEMIDKMRDGVDMLRNNTNNILASDILSLPGTNLLAATCVKSNNPRTGDISDNMSNLSVDCPGSANVSGNNDTTDVVEKSCGNDTHVESGVYNEQSVGGTDAGNDSQASVQNSENNESEVSVSVSNQMSVSVPNLTTTSASETQSQSETSTHTGLLETFAAMARRRTSQGTNLQNNQIMNSTNANSNERNNQNSGGGSNSFFPRGPNSVTSLVKLALSSNFHSGLLSTAQSYPSLSSNNAANTAGSNANSGTGNTSSGQQGQASINPALTMSLTSTSSDSEQVSLEDFLETCRAPALLGDMDDDDDMDEDNDDEENEDEYEEVGNTLLQVMVSRNLLTFMDDETFENRLAGVTKRKSWDDEFVLKRQFSALIPAFDPRPGRTNVNQTSELEIPTPGTSAEAARTSEQEPIQQPILALSLRGPGIGGVPDVEIELTNNDWTIFRAVQELLQASQLSKADKFRKTWEPTYTIVYRELQPTLNQDAADADEGNNTPVVSSKSGASTLSPNSPVRGEFITSENVNCTVEDVLQLLSQLNTLNQAIKEANDLNESTSNSNTTILPVEIFMSKKITNKLQQQIQDPLVLSSNSLPIWCEDLNQSCPFLFPFETRQLYFNCTAFGASRSIVCLQSQRDATLERQRMPGLSPRRDDQHEFRVGRLKHERVKVPRDENLLEWAMQVMKVHCNRKSVLEVGFMGEEGTGLGPTLEFFALVASELQRSDLCMWLCDDDPSQRSELIEKFEQEKEKSAGNLKEANKPIGYYVNRRETGLFPAPLPQDSEVCEKASKHFWFLGVFIAKVLQDMRLVDLPLSDSFLQLLCHNKILSSSTPHKSSNTASEDLMATSVMSEDSELADTCSKLLGTDYRSDTRWYDGILSYENLAEIDPIRYEFIKELQELLARKQSIEADLSLTTEQRQTAIANLKLHSKNGAEVNLEDLALTFTYLPSSSVYGYEYAELVPNGVDIDVTINNLEEYCESLISFCLQDGIAKQLDAFHRGFCEVFPLQKLAAFSPAEARMMICGEQHPQWTREDLINYTEPKLGYSKDSPGFLRFVNVLMSMTGPERKAFLQFTTGCSSLPPGGLANLHPRLTVVRKVDAGDGSYPSVNTCVHYLKLPDYQTEEIMKERLLTATKEKGFHLN
LOC111675156	NC_060950	XP_046800972.1	E3 ubiquitin-protein ligase Ufd4 isoform X2	427.5	0.99	1.2	1.33	ATGGGAGATGTTGATCCAGAAACACTTTTGGAATGGCTCTCAATGGGCCAGGGGGATGAGCGTGACATGCAATTGATTGCTCTCGAGCAGCTTTGTATGCTTCTGTTAATGTCAGATAATGTGGACAGGTGTTTTGAAAGTTGTCCACCACGTACTTTTCTACCAGCACTCTGCAAAATCTTTCTTGATGAATTGGCACCAGAAAATGTACTAGAAGTTACTGCTCGTGCCATTACATATTATTTGGATGTATCTGCTGAGTGTACTCGTCGTATTGTTGCCATTGATGGCGCCATTAAAGCAATTTGCAATCGTTTAGTAGTGGCAGATTTATCATCACGTACATCACGCGATTTAGCTGAACAATGCATTAAAGTATTGGAATTGATTTGTACCCGTGAGGCTGGTGCTGTATTCGATGGTGGCGGCCTTAACTGTGTACTCTCCTTTATACGAGATTGTGGTTCACAGGTGCACAAGGATACTTTGCATTCTGCTATGGCGGTGGTGTCACGTCTCTGCACTAAAGTTGAACCAAATACTCCCTGTATACAGAATTGTGTCGAGAGTCTTAGTACTTTGCTACAACATGAAGATCCTATGGTGTCTGATGGAGCTTTGAAATGTTTTGCCTCTGTTGCTGATCGTTTTACACGTAAATGGGTTGACCCAGCTCCCCTTGCGGAATATGGCCTAGTAAATGAATTGCTTAAACGTTTAAGTAATGCTGCAGGACCTGTTGGAAGTTCTGCACTAACAGCTACCGGTGGAACAACTCCAACAGCCGGTGCTCCTTCATCATCCAGTACTCAGGGTGAAACTTTGGCTGCCCCTGTGCCTGCTCCCATTCAAAAAGCTCAAACTACTGATTCCAGTCGTTCATCTCAATCGATATCTACTACAATTTCACTATTGTCCACCCTCTGCCGTGGTTCATCTTCAATAACACATGACTTATTACGTTCTCAGCTACCAGATGCCATTGAGAGGGCTCTTAAAGGTGATGAGCGTTGCGTACTAGATTGTATGAGATTAGCAGATCTGCTGCTTTTACTGCTTTTTGAAGGTCGTCAGGCCTTGAATAGAGTGGGGGCGGCCGGTGGTCAAGGTCAATTGGCCTCACGCGCCCGTCGCAATGATTCCACTGTAGAAAGAACACATCGTCAACTTATTGATTGTATACGCTCTAAAGATACTGAAGCCCTACAAGAAGCCATCGAATCTGGTGGAATCGACGTCAACTGCATGGATGATGTGGGTCAAACACTTTTAAATTGGGCCTCTGCATTTGGCACCCTAGAAATGGTTGAATACCTTTGCGAAAAAGGTGCAGATGTCAATAAGGGACAGCGCAGCTCATCTCTTCACTATGCTGCTTGTTTTGGAAGACCTGGCATAGCAAAGGTTCTCCTTAAATATGGAGCTTATCCCGACTTGCGCGATGAAGATGGCAAAACTCCATTGGATAAGGCCCGCGAACGCAATGACGATGGTCATCGTGAGGTAGCTGCTATACTACAATCGCCTGGCGAATGGATGGCAGCTGGACATAGTCTTGTCAACAAGGATGGCAGTGAGGATAATTCAACTATTGAGCCACGTGGTGACCCCGAAATGGCACCAGTATATTTAAAATTATTTTTGCCCATGTTTTGTCGCACATTTCAAGGCACCATGCTTAGCAGTGTTCGTCGCGCCAGTTTGGGTCTTATCAAAAAAATGGTTCAATATGCACAACCAAATGTCCTTAAAGGACTCTGCGAAACTCAACAGGATTCTAGTAATGCTGAATTACCAGTTGTGGTCTCTATTAGCAGTAGCGGTAATTTAGGTACCCTATTGGTGGAAGTTGTAGCCAGTGTTTTAGATAATGAGATAAGCTACAGTTGGCCAACGCAAAGACCGTCTTTATGCAACGGCATGTTAAAACCAGCTCGTACTACAACAGGGCCAGCGGATCCACGCTTTATTGTGCCCTTGGAACCAAAAACTGATTATAGGGACGACGACGATGGACACCTAGTTGTACTTACAATAATTGAAGAACTTATGAGTAAAACTCAAGATGAGTTCTTGGATCATTTTGCACGTTTGGGAGTATTTTCCAAAGTACAAGCTCTTATTGAGCCAGAAAATGAAAGCGAAACAGTCAAAGCAACAACAATAACTTCTGTTTCAACGACTGTCACATCTGATGATACGGTGACGACAGCAGGTGGTGGTAGTAGTACTAGCGGTGGAGCAGCTGGTCAACAGCAAAGTTTAACCACAGATGATGCTATGGAAGATGCAAAGGAAATACTACAATGTAAAGCATATCATTGGCACGAGTGGAGTATTTGTCGCGGTCGTGATTGTTTATATGTGTGGTCTGATTCAGCTGCCTTGGAACTATCGAATGGTTCAAATGGCTGGTTCCGTTTCATACTCGATGGTAAATTGGCCACTATGTATTCAAGCGGAAGTCCCGAAAATGGCAATGACAGTTCAGAAAATCGTGGTGAATTTTTGGAAAAACTATTACGTGCCCGTTCTGCAGTACGTCCGGGCACACCATCGCAACCCATCCTACCAACAGTTAGCGTATTACGTATAGTTGTTGGCAATTGGGTTTTGCAATCGCAAAAACAAGGCCAGTTACAAATACACAATACCGAAGGTCATCAGGTTACTATATTGCAAGATGATTTGCCCGGTTTTATATTTGAAAGTAATCGTGGCACAAAGCATACATTCACAGCAGAAACTACATTGGGACCAGATTTCGCTACGGGCTGGTCAACTAATAAGAAAAAGAAGATTAAAACTAAAACTGAAGTTCAAAAGACTCAGGTTAAAAATATGGCTCGTGATATTTACAACAAATATTTTAAGGCTGCACAGGCAGTTCCACGTGGAGCTGTAGCCAAATTAACTAGTATAGTGAAGAGAATTGAAATTGCCCTGGAAGAGCAACGTTTGCCTGGTCAGACCGTTTGGCAAGATAAACTACGTGAAGCTTTGAATGAGTTGTCGCAACTTCTGCAAGAAGATGGAGTTGTTAGTGCTTATGAAATGCACTCATCTGGTTTGGTACAAGCTCTGGTGGCAGTGCTCTCTAAAAACTACTGGGACAATGGTTTATCTCGTACCAAAATGAATAAATTACAAAAACAACGTGTTGCTATATTTAAACAGTGTATACTGGAACGCAACGAATTAAATACTAAGACTAATAATACCGCCTCTATTTTAGTCCAAAAATTGGTTGCTGTCTTAGAAAGCACCGAGAAACTTCCTGTCTTTTTATACGATGCCCCTGGTCCCGGTTATGGCTTACAAATACTTACCAAACGTTTACGTTTCCGCTTAGAACGAGCGGCCTGTGAGACTACTCTTTTCGATCGTACTGGCAGAACTCTAAAAATGGAACCTTTGGCCACAGTTGGTCAGCTGTCAAAATACTTGCTTAAAATGGTTGCTAAACAATGGTATGATATGGATCGTAGCACATTTTTATATTTGAAAAAATTGCGTGAACATAAACAAGGCATGGTGTTTAAGCATCACTATGATTTTGATGAAGAAGGTCTTATATACTACATCGGTTCGAATGGCAAGACATGCGAATGGGTAAATCCAGCTCAGTATGGTCTCGTTCAGGTCACAAGTTCTGAAGGTAAAACTCTGCCATATGGAAAGCTGGAAGATATTCTTTCTCGTGATAGTATCTCTGTAAACTGTCATACAAAGGATAATAAGAAAGCCTGGTTCGCCATTGATTTAGGTGTTTACGTAATACCGAATGCTTATACACTACGCCATGCTCGCGGTTATGGCCGTTCGGCTTTGCGTAATTGGATGTTGCAAGGATCTAAGGATGGCGTTAACTGGACCACATTAGTTACACATGCTGACGACAAAAGTCTCGTAGAACCCGGTAGTACATCAACCTGGCCAATAGTATGTGCACCTGACGAGAACCAAGGTTTCCGTCACATACGCATCCAACAAAATGGTCGTAACGCTTCTGGCCAAACACATTATCTGAGTTTAAGTGGCTTTGAAATTTATGGACGTATTGTAAGTGTATGCGATGACATCGGCAAAGGTTCAAAGGAAGCAGAGGCCAAGATACGTCGGGAACGTCGGCAAATTCGTGCTCAATTGAAACATATAACCACTGGAGCGCGTGTTGTACGAGGTGTCGACTGGCGCTGGGATGATCAGGATGGTGGTTGCGAAGGCACTGTAACTGGTGAAATTCATAACGGATGGATAGATGTAAAATGGGATCATGGTGTTCGAAACTCATACCGTATGGGTGCCGAAGGAAAGTACGATTTAAAACTGGCCAATAGTGAAAATATTTCCATGTTTGAAGGTGGATCGGCAATCGCTCCCAGTGCAACTAGTAACAGTAGTAAGAAAGGAATCTCCTTAAATTCAAGAAAATCAAGTTCAACCCCTTCTCTGCCCGAAGCAACAGAAATTAATCGTAATTCCGAAGGTCCACCAGATCAAGCTGCTTCTGCAGACAACTTAGCTTGGAAACAAACAGTAGAAGCTATAACTGAAGACGTATTTTCTTCGGCCAAATCTCAAATGTTAGCTGGTGGTTCAGGAGCTGGAGTAGTAGGCGACGAAAATCAAGGAAGTCAAGGCAAAAGCGCATCATCGGGCGCGGCCGGAGTGTCCGTTGGTAATACTTCAACTTTGCTTAGAGAACGCGACAACATTACAGATTTATCAACTATAAATAATTCAATGCAGGCAATAAATGCCAATGTCGCATCTGATCTTGCTACAATAACAGAAAATTTGGCTTTGAGTGATAATCCTCCACCCAGTGGGTTGGCTACCATTACCAGTGCTGCTACTGGCTTTGGTACTTCCAATGCAAATAGTAAGAATGCTTTGGCTGCTATATTTGGTAATGTTAGTTCGTCGGGATCTGGTTCAGCTGCAGCCTCAACATCATCATCCTCTTGTGAAGCCAACAATAAGATGAATGCCAACAACTCTGCTGCAAGTGGAAGTATTGGTAAAGGCCTTTTAGTTAATTTACGTTCTGGTACGTCTGCTAGTCAACGTGTCTCTCAATTTTCATCCGAGGCTCTCGAAATGATTGATAAAATGCGCGATGGCGTTGATATGTTACGAAACAACACTAATAATATACTGGCATCAGATATTTTGTCATTGCCAGGAACAAATTTACTTGCTGCTACTTGCGTGAAATCAAATAATCCCAGAACAGGCGATATAAGTGACAACATGAGTAATTTAAGTGTCGATTGTCCCGGTTCGGCAAACGTAAGCGGTAACAATGATACTACAGATGTTGTAGAAAAGAGCTGTGGTAATGATACACACGTTGAAAGCGGTGTTTACAATGAACAATCAGTCGGTGGTACTGATGCTGGCAATGATTCGCAGGCATCTGTACAGAATAGTGAAAATAATGAGAGCGAAGTTTCGGTATCAGTTTCGAATCAAATGAGTGTCAGTGTACCAAATTTGACTACCACTTCGGCCTCAGAAACTCAATCACAATCGGAAACGTCTACTCACACTGGTTTATTGGAAACATTTGCTGCTATGGCTCGTCGCCGTACTTCACAAGGAACCAATTTACAAAACAATCAAATTATGAATTCTACAAATGCAAATTCAAATGAGCGAAATAACCAGAATTCTGGCGGAGGTTCGAATTCGTTTTTCCCTAGAGGTCCAAATTCAGTAACAAGTTTAGTAAAACTAGCGCTTTCTTCAAATTTCCATTCGGGCCTTCTCAGTACTGCTCAGAGTTATCCAAGTTTGTCTTCTAATAATGCAGCTAATACGGCAGGATCGAATGCTAATTCTGGCACAGGAAATACCTCTTCTGGCCAACAGGGACAAGCTTCAATAAATCCAGCCCTCACTATGAGCCTCACTTCAACTTCTAGTGATAGCGAACAGGTTTCGTTGGAAGATTTTCTTGAAACTTGTCGTGCTCCTGCTTTGTTGGGAGACATGGACGATGATGATGATATGGATGAGGATAACGATGATGAAGAAAATGAGGATGAATATGAAGAGGTTGGAAACACCTTATTACAAGTAATGGTGTCGCGAAATCTATTGACCTTCATGGATGATGAAACATTTGAAAATCGTTTGGCAGGTGTTACTAAACGTAAATCATGGGATGACGAATTTGTTTTGAAACGCCAATTTTCGGCTTTAATACCAGCTTTTGATCCCAGACCAGGTCGTACAAATGTCAATCAGACATCAGAATTGGAAATTCCTACTCCCGGAACTAGTGCCGAAGCAGCACGCACAAGCGAACAGGAACCTATTCAACAACCAATATTGGCTTTGTCTCTACGTGGACCAGGCATAGGAGGCGTTCCTGATGTTGAAATTGAACTGACCAACAATGATTGGACCATTTTCCGTGCTGTTCAAGAACTGCTGCAAGCTTCTCAACTCAGCAAAGCAGATAAGTTCCGTAAAACTTGGGAACCAACATACACCATTGTATACCGCGAATTGCAACCCACCCTCAACCAAGATGCCGCTGATGCAGATGAAGGAAACAACACACCCGTGGTATCCTCAAAAAGTGGTGCATCCACATTGTCGCCCAACTCTCCAGTACGGGGTGAATTTATCACTTCGGAAAATGTTAACTGCACCGTAGAAGATGTACTGCAACTATTGAGTCAATTGAACACACTAAATCAAGCCATTAAGGAAGCGAATGATTTGAACGAAAGCACTTCAAATAGCAACACTACAATCTTACCAGTGGAGATTTTCATGAGTAAGAAAATCACTAATAAACTACAGCAACAAATTCAAGATCCCTTGGTATTATCGAGTAATTCTTTGCCAATTTGGTGCGAAGACCTAAACCAGTCATGCCCGTTCCTGTTTCCATTTGAAACACGACAATTATACTTCAATTGCACTGCATTTGGTGCTTCTCGAAGTATTGTTTGTCTGCAATCTCAAAGGGACGCTACGCTCGAGAGACAACGAATGCCAGGTTTAAGTCCACGTCGAGATGACCAACATGAATTCCGTGTGGGAAGACTTAAACATGAAAGAGTCAAAGTTCCTCGTGATGAAAACTTATTGGAATGGGCCATGCAGGTTATGAAAGTACATTGTAATCGCAAATCTGTTCTGGAAGTTGGTTTTATGGGCGAAGAAGGTACTGGCCTAGGACCGACCTTAGAATTTTTCGCGCTTGTGGCTTCTGAATTGCAAAGATCCGACTTGTGTATGTGGTTGTGTGATGATGATCCATCACAAAGAAGCGAATTAATAGAGAAATTTGAACAGGAGAAAGAAAAATCAGCAGGAAACCTTAAAGAAGCCAATAAACCTATTGGTTACTACGTAAATCGACGAGAAACTGGTCTTTTCCCAGCTCCTCTGCCCCAAGACTCGGAAGTGTGCGAAAAGGCATCCAAACACTTTTGGTTTTTGGGTGTTTTCATAGCAAAAGTTTTGCAAGACATGCGATTGGTGGATTTACCTCTATCTGATTCTTTCCTTCAGTTGTTATGTCATAACAAAATCTTATCTAGTTCTACTCCGCATAAAAGTTCTAATACTGCTTCGGAAGATTTAATGGCCACCTCAGTAATGTCCGAAGATTCCGAATTAGCAGACACATGTTCAAAATTACTCGGTACCGATTACCGTTCCGATACGAGATGGTACGACGGAATATTATCATATGAAAATCTTGCCGAAATCGATCCCATACGCTATGAATTCATCAAAGAACTACAGGAGCTTTTGGCTCGCAAACAATCCATTGAAGCAGATCTAAGCCTTACAACCGAACAACGTCAGACAGCAATTGCTAATCTCAAACTACATAGTAAAAATGGCGCCGAAGTTAATCTAGAAGATTTAGCTTTGACCTTTACCTATTTACCAAGTTCATCTGTTTATGGCTATGAATATGCCGAATTAGTGCCCAACGGTGTTGACATCGATGTTACTATTAATAATTTGGAAGAGTATTGTGAGTCCCTGATAAGTTTTTGTCTACAAGATGGTATTGCCAAACAACTGGATGCATTCCATCGTGGTTTCTGTGAAGTTTTCCCTCTACAAAAATTGGCAGCATTTAGTCCAGCCGAAGCACGTATGATGATATGCGGTGAACAGCATCCACAATGGACCCGAGAAGATCTCATCAATTATACTGAACCTAAATTGGGTTATTCTAAAGATAGTCCCGGTTTTCTACGTTTTGTTAATGTTTTAATGAGTATGACGGGTCCGGAGCGTAAAGCATTCCTACAATTTACAACTGGATGCAGCAGTTTACCGCCTGGTGGTTTGGCTAACTTACATCCACGCCTAACAGTGGTACGCAAAGTAGATGCTGGTGACGGTAGCTATCCTTCAGTCAATACTTGTGTACACTATTTGAAATTGCCCGATTATCAAACCGAAGAGATAATGAAAGAACGTTTACTAACAGCGACAAAAGAGAAAGGATTCCATTTAAATTAA	MGDVDPETLLEWLSMGQGDERDMQLIALEQLCMLLLMSDNVDRCFESCPPRTFLPALCKIFLDELAPENVLEVTARAITYYLDVSAECTRRIVAIDGAIKAICNRLVVADLSSRTSRDLAEQCIKVLELICTREAGAVFDGGGLNCVLSFIRDCGSQVHKDTLHSAMAVVSRLCTKVEPNTPCIQNCVESLSTLLQHEDPMVSDGALKCFASVADRFTRKWVDPAPLAEYGLVNELLKRLSNAAGPVGSSALTATGGTTPTAGAPSSSSTQGETLAAPVPAPIQKAQTTDSSRSSQSISTTISLLSTLCRGSSSITHDLLRSQLPDAIERALKGDERCVLDCMRLADLLLLLLFEGRQALNRVGAAGGQGQLASRARRNDSTVERTHRQLIDCIRSKDTEALQEAIESGGIDVNCMDDVGQTLLNWASAFGTLEMVEYLCEKGADVNKGQRSSSLHYAACFGRPGIAKVLLKYGAYPDLRDEDGKTPLDKARERNDDGHREVAAILQSPGEWMAAGHSLVNKDGSEDNSTIEPRGDPEMAPVYLKLFLPMFCRTFQGTMLSSVRRASLGLIKKMVQYAQPNVLKGLCETQQDSSNAELPVVVSISSSGNLGTLLVEVVASVLDNEISYSWPTQRPSLCNGMLKPARTTTGPADPRFIVPLEPKTDYRDDDDGHLVVLTIIEELMSKTQDEFLDHFARLGVFSKVQALIEPENESETVKATTITSVSTTVTSDDTVTTAGGGSSTSGGAAGQQQSLTTDDAMEDAKEILQCKAYHWHEWSICRGRDCLYVWSDSAALELSNGSNGWFRFILDGKLATMYSSGSPENGNDSSENRGEFLEKLLRARSAVRPGTPSQPILPTVSVLRIVVGNWVLQSQKQGQLQIHNTEGHQVTILQDDLPGFIFESNRGTKHTFTAETTLGPDFATGWSTNKKKKIKTKTEVQKTQVKNMARDIYNKYFKAAQAVPRGAVAKLTSIVKRIEIALEEQRLPGQTVWQDKLREALNELSQLLQEDGVVSAYEMHSSGLVQALVAVLSKNYWDNGLSRTKMNKLQKQRVAIFKQCILERNELNTKTNNTASILVQKLVAVLESTEKLPVFLYDAPGPGYGLQILTKRLRFRLERAACETTLFDRTGRTLKMEPLATVGQLSKYLLKMVAKQWYDMDRSTFLYLKKLREHKQGMVFKHHYDFDEEGLIYYIGSNGKTCEWVNPAQYGLVQVTSSEGKTLPYGKLEDILSRDSISVNCHTKDNKKAWFAIDLGVYVIPNAYTLRHARGYGRSALRNWMLQGSKDGVNWTTLVTHADDKSLVEPGSTSTWPIVCAPDENQGFRHIRIQQNGRNASGQTHYLSLSGFEIYGRIVSVCDDIGKGSKEAEAKIRRERRQIRAQLKHITTGARVVRGVDWRWDDQDGGCEGTVTGEIHNGWIDVKWDHGVRNSYRMGAEGKYDLKLANSENISMFEGGSAIAPSATSNSSKKGISLNSRKSSSTPSLPEATEINRNSEGPPDQAASADNLAWKQTVEAITEDVFSSAKSQMLAGGSGAGVVGDENQGSQGKSASSGAAGVSVGNTSTLLRERDNITDLSTINNSMQAINANVASDLATITENLALSDNPPPSGLATITSAATGFGTSNANSKNALAAIFGNVSSSGSGSAAASTSSSSCEANNKMNANNSAASGSIGKGLLVNLRSGTSASQRVSQFSSEALEMIDKMRDGVDMLRNNTNNILASDILSLPGTNLLAATCVKSNNPRTGDISDNMSNLSVDCPGSANVSGNNDTTDVVEKSCGNDTHVESGVYNEQSVGGTDAGNDSQASVQNSENNESEVSVSVSNQMSVSVPNLTTTSASETQSQSETSTHTGLLETFAAMARRRTSQGTNLQNNQIMNSTNANSNERNNQNSGGGSNSFFPRGPNSVTSLVKLALSSNFHSGLLSTAQSYPSLSSNNAANTAGSNANSGTGNTSSGQQGQASINPALTMSLTSTSSDSEQVSLEDFLETCRAPALLGDMDDDDDMDEDNDDEENEDEYEEVGNTLLQVMVSRNLLTFMDDETFENRLAGVTKRKSWDDEFVLKRQFSALIPAFDPRPGRTNVNQTSELEIPTPGTSAEAARTSEQEPIQQPILALSLRGPGIGGVPDVEIELTNNDWTIFRAVQELLQASQLSKADKFRKTWEPTYTIVYRELQPTLNQDAADADEGNNTPVVSSKSGASTLSPNSPVRGEFITSENVNCTVEDVLQLLSQLNTLNQAIKEANDLNESTSNSNTTILPVEIFMSKKITNKLQQQIQDPLVLSSNSLPIWCEDLNQSCPFLFPFETRQLYFNCTAFGASRSIVCLQSQRDATLERQRMPGLSPRRDDQHEFRVGRLKHERVKVPRDENLLEWAMQVMKVHCNRKSVLEVGFMGEEGTGLGPTLEFFALVASELQRSDLCMWLCDDDPSQRSELIEKFEQEKEKSAGNLKEANKPIGYYVNRRETGLFPAPLPQDSEVCEKASKHFWFLGVFIAKVLQDMRLVDLPLSDSFLQLLCHNKILSSSTPHKSSNTASEDLMATSVMSEDSELADTCSKLLGTDYRSDTRWYDGILSYENLAEIDPIRYEFIKELQELLARKQSIEADLSLTTEQRQTAIANLKLHSKNGAEVNLEDLALTFTYLPSSSVYGYEYAELVPNGVDIDVTINNLEEYCESLISFCLQDGIAKQLDAFHRGFCEVFPLQKLAAFSPAEARMMICGEQHPQWTREDLINYTEPKLGYSKDSPGFLRFVNVLMSMTGPERKAFLQFTTGCSSLPPGGLANLHPRLTVVRKVDAGDGSYPSVNTCVHYLKLPDYQTEEIMKERLLTATKEKGFHLN
LOC111675156	NC_060950	XP_046800971.1	E3 ubiquitin-protein ligase Ufd4 isoform X1	435.5	1.01	1.23	1.35	ATGGGAGATGTTGATCCAGAAACACTTTTGGAATGGCTCTCAATGGGCCAGGGGGATGAGCGTGACATGCAATTGATTGCTCTCGAGCAGCTTTGTATGCTTCTGTTAATGTCAGATAATGTGGACAGGTGTTTTGAAAGTTGTCCACCACGTACTTTTCTACCAGCACTCTGCAAAATCTTTCTTGATGAATTGGCACCAGAAAATGTACTAGAAGTTACTGCTCGTGCCATTACATATTATTTGGATGTATCTGCTGAGTGTACTCGTCGTATTGTTGCCATTGATGGCGCCATTAAAGCAATTTGCAATCGTTTAGTAGTGGCAGATTTATCATCACGTACATCACGCGATTTAGCTGAACAATGCATTAAAGTATTGGAATTGATTTGTACCCGTGAGGCTGGTGCTGTATTCGATGGTGGCGGCCTTAACTGTGTACTCTCCTTTATACGAGATTGTGGTTCACAGGTGCACAAGGATACTTTGCATTCTGCTATGGCGGTGGTGTCACGTCTCTGCACTAAAGTTGAACCAAATACTCCCTGTATACAGAATTGTGTCGAGAGTCTTAGTACTTTGCTACAACATGAAGATCCTATGGTGTCTGATGGAGCTTTGAAATGTTTTGCCTCTGTTGCTGATCGTTTTACACGTAAATGGGTTGACCCAGCTCCCCTTGCGGAATATGGCCTAGTAAATGAATTGCTTAAACGTTTAAGTAATGCTGCAGGACCTGTTGGAAGTTCTGCACTAACAGCTACCGGTGGAACAACTCCAACAGCCGGTGCTCCTTCATCATCCAGTACTCAGGGTGAAACTTTGGCTGCCCCTGTGCCTGCTCCCATTCAAAAAGCTCAAACTACTGATTCCAGTCGTTCATCTCAATCGATATCTACTACAATTTCACTATTGTCCACCCTCTGCCGTGGTTCATCTTCAATAACACATGACTTATTACGTTCTCAGCTACCAGATGCCATTGAGAGGGCTCTTAAAGGTGATGAGCGTTGCGTACTAGATTGTATGAGATTAGCAGATCTGCTGCTTTTACTGCTTTTTGAAGGTCGTCAGGCCTTGAATAGAGTGGGGGCGGCCGGTGGTCAAGGTCAATTGGCCTCACGCGCCCGTCGCAATGATTCCACTGTAGAAAGAACACATCGTCAACTTATTGATTGTATACGCTCTAAAGATACTGAAGCCCTACAAGAAGCCATCGAATCTGGTGGAATCGACGTCAACTGCATGGATGATGTGGGTCAAACACTTTTAAATTGGGCCTCTGCATTTGGCACCCTAGAAATGGTTGAATACCTTTGCGAAAAAGGTGCAGATGTCAATAAGGGACAGCGCAGCTCATCTCTTCACTATGCTGCTTGTTTTGGAAGACCTGGCATAGCAAAGGTTCTCCTTAAATATGGAGCTTATCCCGACTTGCGCGATGAAGATGGCAAAACTCCATTGGATAAGGCCCGCGAACGCAATGACGATGGTCATCGTGAGGTAGCTGCTATACTACAATCGCCTGGCGAATGGATGGCAGCTGGACATAGTCTTGTCAACAAGGATGGCAGTGAGGATAATTCAACTATTGAGCCACGTGGTGACCCCGAAATGGCACCAGTATATTTAAAATTATTTTTGCCCATGTTTTGTCGCACATTTCAAGGCACCATGCTTAGCAGTGTTCGTCGCGCCAGTTTGGGTCTTATCAAAAAAATGGTTCAATATGCACAACCAAATGTCCTTAAAGGACTCTGCGAAACTCAACAGGATTCTAGTAATGCTGAATTACCAGTTGTGGTCTCTATTAGCAGTAGCGGTAATTTAGGTACCCTATTGGTGGAAGTTGTAGCCAGTGTTTTAGATAATGAGATAAGCTACAGTTGGCCAACGCAAAGACCGTCTTTATGCAACGGCATGTTAAAACCAGCTCGTACTACAACAGGGCCAGCGGATCCACGCTTTATTGTGCCCTTGGAACCAAAAACTGATTATAGGGACGACGACGATGGACACCTAGTTGTACTTACAATAATTGAAGAACTTATGAGTAAAACTCAAGATGAGTTCTTGGATCATTTTGCACGTTTGGGAGTATTTTCCAAAGTACAAGCTCTTATTGAGCCAGAAAATGAAAGCGAAACAGTCAAAGCAACAACAATAACTTCTGTTTCAACGACTGTCACATCTGATGATACGGTGACGACAGCAGGTGGTGGTAGTAGTACTAGCGGTGGAGCAGCTGGTCAACAGCAAAGTTTAACCACAGATGATGCTATGGAAGATGCAAAGGAAATACTACAATGTAAAGCATATCATTGGCACGAGTGGAGTATTTGTCGCGGTCGTGATTGTTTATATGTGTGGTCTGATTCAGCTGCCTTGGAACTATCGAATGGTTCAAATGGCTGGTTCCGTTTCATACTCGATGGTAAATTGGCCACTATGTATTCAAGCGGAAGTCCCGAAAATGGCAATGACAGTTCAGGCAGGGGACGTGGCATGGATTCTTCCAATAGTGAAGAAAATCGTGGTGAATTTTTGGAAAAACTATTACGTGCCCGTTCTGCAGTACGTCCGGGCACACCATCGCAACCCATCCTACCAACAGTTAGCGTATTACGTATAGTTGTTGGCAATTGGGTTTTGCAATCGCAAAAACAAGGCCAGTTACAAATACACAATACCGAAGGTCATCAGGTTACTATATTGCAAGATGATTTGCCCGGTTTTATATTTGAAAGTAATCGTGGCACAAAGCATACATTCACAGCAGAAACTACATTGGGACCAGATTTCGCTACGGGCTGGTCAACTAATAAGAAAAAGAAGATTAAAACTAAAACTGAAGTTCAAAAGACTCAGGTTAAAAATATGGCTCGTGATATTTACAACAAATATTTTAAGGCTGCACAGGCAGTTCCACGTGGAGCTGTAGCCAAATTAACTAGTATAGTGAAGAGAATTGAAATTGCCCTGGAAGAGCAACGTTTGCCTGGTCAGACCGTTTGGCAAGATAAACTACGTGAAGCTTTGAATGAGTTGTCGCAACTTCTGCAAGAAGATGGAGTTGTTAGTGCTTATGAAATGCACTCATCTGGTTTGGTACAAGCTCTGGTGGCAGTGCTCTCTAAAAACTACTGGGACAATGGTTTATCTCGTACCAAAATGAATAAATTACAAAAACAACGTGTTGCTATATTTAAACAGTGTATACTGGAACGCAACGAATTAAATACTAAGACTAATAATACCGCCTCTATTTTAGTCCAAAAATTGGTTGCTGTCTTAGAAAGCACCGAGAAACTTCCTGTCTTTTTATACGATGCCCCTGGTCCCGGTTATGGCTTACAAATACTTACCAAACGTTTACGTTTCCGCTTAGAACGAGCGGCCTGTGAGACTACTCTTTTCGATCGTACTGGCAGAACTCTAAAAATGGAACCTTTGGCCACAGTTGGTCAGCTGTCAAAATACTTGCTTAAAATGGTTGCTAAACAATGGTATGATATGGATCGTAGCACATTTTTATATTTGAAAAAATTGCGTGAACATAAACAAGGCATGGTGTTTAAGCATCACTATGATTTTGATGAAGAAGGTCTTATATACTACATCGGTTCGAATGGCAAGACATGCGAATGGGTAAATCCAGCTCAGTATGGTCTCGTTCAGGTCACAAGTTCTGAAGGTAAAACTCTGCCATATGGAAAGCTGGAAGATATTCTTTCTCGTGATAGTATCTCTGTAAACTGTCATACAAAGGATAATAAGAAAGCCTGGTTCGCCATTGATTTAGGTGTTTACGTAATACCGAATGCTTATACACTACGCCATGCTCGCGGTTATGGCCGTTCGGCTTTGCGTAATTGGATGTTGCAAGGATCTAAGGATGGCGTTAACTGGACCACATTAGTTACACATGCTGACGACAAAAGTCTCGTAGAACCCGGTAGTACATCAACCTGGCCAATAGTATGTGCACCTGACGAGAACCAAGGTTTCCGTCACATACGCATCCAACAAAATGGTCGTAACGCTTCTGGCCAAACACATTATCTGAGTTTAAGTGGCTTTGAAATTTATGGACGTATTGTAAGTGTATGCGATGACATCGGCAAAGGTTCAAAGGAAGCAGAGGCCAAGATACGTCGGGAACGTCGGCAAATTCGTGCTCAATTGAAACATATAACCACTGGAGCGCGTGTTGTACGAGGTGTCGACTGGCGCTGGGATGATCAGGATGGTGGTTGCGAAGGCACTGTAACTGGTGAAATTCATAACGGATGGATAGATGTAAAATGGGATCATGGTGTTCGAAACTCATACCGTATGGGTGCCGAAGGAAAGTACGATTTAAAACTGGCCAATAGTGAAAATATTTCCATGTTTGAAGGTGGATCGGCAATCGCTCCCAGTGCAACTAGTAACAGTAGTAAGAAAGGAATCTCCTTAAATTCAAGAAAATCAAGTTCAACCCCTTCTCTGCCCGAAGCAACAGAAATTAATCGTAATTCCGAAGGTCCACCAGATCAAGCTGCTTCTGCAGACAACTTAGCTTGGAAACAAACAGTAGAAGCTATAACTGAAGACGTATTTTCTTCGGCCAAATCTCAAATGTTAGCTGGTGGTTCAGGAGCTGGAGTAGTAGGCGACGAAAATCAAGGAAGTCAAGGCAAAAGCGCATCATCGGGCGCGGCCGGAGTGTCCGTTGGTAATACTTCAACTTTGCTTAGAGAACGCGACAACATTACAGATTTATCAACTATAAATAATTCAATGCAGGCAATAAATGCCAATGTCGCATCTGATCTTGCTACAATAACAGAAAATTTGGCTTTGAGTGATAATCCTCCACCCAGTGGGTTGGCTACCATTACCAGTGCTGCTACTGGCTTTGGTACTTCCAATGCAAATAGTAAGAATGCTTTGGCTGCTATATTTGGTAATGTTAGTTCGTCGGGATCTGGTTCAGCTGCAGCCTCAACATCATCATCCTCTTGTGAAGCCAACAATAAGATGAATGCCAACAACTCTGCTGCAAGTGGAAGTATTGGTAAAGGCCTTTTAGTTAATTTACGTTCTGGTACGTCTGCTAGTCAACGTGTCTCTCAATTTTCATCCGAGGCTCTCGAAATGATTGATAAAATGCGCGATGGCGTTGATATGTTACGAAACAACACTAATAATATACTGGCATCAGATATTTTGTCATTGCCAGGAACAAATTTACTTGCTGCTACTTGCGTGAAATCAAATAATCCCAGAACAGGCGATATAAGTGACAACATGAGTAATTTAAGTGTCGATTGTCCCGGTTCGGCAAACGTAAGCGGTAACAATGATACTACAGATGTTGTAGAAAAGAGCTGTGGTAATGATACACACGTTGAAAGCGGTGTTTACAATGAACAATCAGTCGGTGGTACTGATGCTGGCAATGATTCGCAGGCATCTGTACAGAATAGTGAAAATAATGAGAGCGAAGTTTCGGTATCAGTTTCGAATCAAATGAGTGTCAGTGTACCAAATTTGACTACCACTTCGGCCTCAGAAACTCAATCACAATCGGAAACGTCTACTCACACTGGTTTATTGGAAACATTTGCTGCTATGGCTCGTCGCCGTACTTCACAAGGAACCAATTTACAAAACAATCAAATTATGAATTCTACAAATGCAAATTCAAATGAGCGAAATAACCAGAATTCTGGCGGAGGTTCGAATTCGTTTTTCCCTAGAGGTCCAAATTCAGTAACAAGTTTAGTAAAACTAGCGCTTTCTTCAAATTTCCATTCGGGCCTTCTCAGTACTGCTCAGAGTTATCCAAGTTTGTCTTCTAATAATGCAGCTAATACGGCAGGATCGAATGCTAATTCTGGCACAGGAAATACCTCTTCTGGCCAACAGGGACAAGCTTCAATAAATCCAGCCCTCACTATGAGCCTCACTTCAACTTCTAGTGATAGCGAACAGGTTTCGTTGGAAGATTTTCTTGAAACTTGTCGTGCTCCTGCTTTGTTGGGAGACATGGACGATGATGATGATATGGATGAGGATAACGATGATGAAGAAAATGAGGATGAATATGAAGAGGTTGGAAACACCTTATTACAAGTAATGGTGTCGCGAAATCTATTGACCTTCATGGATGATGAAACATTTGAAAATCGTTTGGCAGGTGTTACTAAACGTAAATCATGGGATGACGAATTTGTTTTGAAACGCCAATTTTCGGCTTTAATACCAGCTTTTGATCCCAGACCAGGTCGTACAAATGTCAATCAGACATCAGAATTGGAAATTCCTACTCCCGGAACTAGTGCCGAAGCAGCACGCACAAGCGAACAGGAACCTATTCAACAACCAATATTGGCTTTGTCTCTACGTGGACCAGGCATAGGAGGCGTTCCTGATGTTGAAATTGAACTGACCAACAATGATTGGACCATTTTCCGTGCTGTTCAAGAACTGCTGCAAGCTTCTCAACTCAGCAAAGCAGATAAGTTCCGTAAAACTTGGGAACCAACATACACCATTGTATACCGCGAATTGCAACCCACCCTCAACCAAGATGCCGCTGATGCAGATGAAGGAAACAACACACCCGTGGTATCCTCAAAAAGTGGTGCATCCACATTGTCGCCCAACTCTCCAGTACGGGGTGAATTTATCACTTCGGAAAATGTTAACTGCACCGTAGAAGATGTACTGCAACTATTGAGTCAATTGAACACACTAAATCAAGCCATTAAGGAAGCGAATGATTTGAACGAAAGCACTTCAAATAGCAACACTACAATCTTACCAGTGGAGATTTTCATGAGTAAGAAAATCACTAATAAACTACAGCAACAAATTCAAGATCCCTTGGTATTATCGAGTAATTCTTTGCCAATTTGGTGCGAAGACCTAAACCAGTCATGCCCGTTCCTGTTTCCATTTGAAACACGACAATTATACTTCAATTGCACTGCATTTGGTGCTTCTCGAAGTATTGTTTGTCTGCAATCTCAAAGGGACGCTACGCTCGAGAGACAACGAATGCCAGGTTTAAGTCCACGTCGAGATGACCAACATGAATTCCGTGTGGGAAGACTTAAACATGAAAGAGTCAAAGTTCCTCGTGATGAAAACTTATTGGAATGGGCCATGCAGGTTATGAAAGTACATTGTAATCGCAAATCTGTTCTGGAAGTTGGTTTTATGGGCGAAGAAGGTACTGGCCTAGGACCGACCTTAGAATTTTTCGCGCTTGTGGCTTCTGAATTGCAAAGATCCGACTTGTGTATGTGGTTGTGTGATGATGATCCATCACAAAGAAGCGAATTAATAGAGAAATTTGAACAGGAGAAAGAAAAATCAGCAGGAAACCTTAAAGAAGCCAATAAACCTATTGGTTACTACGTAAATCGACGAGAAACTGGTCTTTTCCCAGCTCCTCTGCCCCAAGACTCGGAAGTGTGCGAAAAGGCATCCAAACACTTTTGGTTTTTGGGTGTTTTCATAGCAAAAGTTTTGCAAGACATGCGATTGGTGGATTTACCTCTATCTGATTCTTTCCTTCAGTTGTTATGTCATAACAAAATCTTATCTAGTTCTACTCCGCATAAAAGTTCTAATACTGCTTCGGAAGATTTAATGGCCACCTCAGTAATGTCCGAAGATTCCGAATTAGCAGACACATGTTCAAAATTACTCGGTACCGATTACCGTTCCGATACGAGATGGTACGACGGAATATTATCATATGAAAATCTTGCCGAAATCGATCCCATACGCTATGAATTCATCAAAGAACTACAGGAGCTTTTGGCTCGCAAACAATCCATTGAAGCAGATCTAAGCCTTACAACCGAACAACGTCAGACAGCAATTGCTAATCTCAAACTACATAGTAAAAATGGCGCCGAAGTTAATCTAGAAGATTTAGCTTTGACCTTTACCTATTTACCAAGTTCATCTGTTTATGGCTATGAATATGCCGAATTAGTGCCCAACGGTGTTGACATCGATGTTACTATTAATAATTTGGAAGAGTATTGTGAGTCCCTGATAAGTTTTTGTCTACAAGATGGTATTGCCAAACAACTGGATGCATTCCATCGTGGTTTCTGTGAAGTTTTCCCTCTACAAAAATTGGCAGCATTTAGTCCAGCCGAAGCACGTATGATGATATGCGGTGAACAGCATCCACAATGGACCCGAGAAGATCTCATCAATTATACTGAACCTAAATTGGGTTATTCTAAAGATAGTCCCGGTTTTCTACGTTTTGTTAATGTTTTAATGAGTATGACGGGTCCGGAGCGTAAAGCATTCCTACAATTTACAACTGGATGCAGCAGTTTACCGCCTGGTGGTTTGGCTAACTTACATCCACGCCTAACAGTGGTACGCAAAGTAGATGCTGGTGACGGTAGCTATCCTTCAGTCAATACTTGTGTACACTATTTGAAATTGCCCGATTATCAAACCGAAGAGATAATGAAAGAACGTTTACTAACAGCGACAAAAGAGAAAGGATTCCATTTAAATTAA	MGDVDPETLLEWLSMGQGDERDMQLIALEQLCMLLLMSDNVDRCFESCPPRTFLPALCKIFLDELAPENVLEVTARAITYYLDVSAECTRRIVAIDGAIKAICNRLVVADLSSRTSRDLAEQCIKVLELICTREAGAVFDGGGLNCVLSFIRDCGSQVHKDTLHSAMAVVSRLCTKVEPNTPCIQNCVESLSTLLQHEDPMVSDGALKCFASVADRFTRKWVDPAPLAEYGLVNELLKRLSNAAGPVGSSALTATGGTTPTAGAPSSSSTQGETLAAPVPAPIQKAQTTDSSRSSQSISTTISLLSTLCRGSSSITHDLLRSQLPDAIERALKGDERCVLDCMRLADLLLLLLFEGRQALNRVGAAGGQGQLASRARRNDSTVERTHRQLIDCIRSKDTEALQEAIESGGIDVNCMDDVGQTLLNWASAFGTLEMVEYLCEKGADVNKGQRSSSLHYAACFGRPGIAKVLLKYGAYPDLRDEDGKTPLDKARERNDDGHREVAAILQSPGEWMAAGHSLVNKDGSEDNSTIEPRGDPEMAPVYLKLFLPMFCRTFQGTMLSSVRRASLGLIKKMVQYAQPNVLKGLCETQQDSSNAELPVVVSISSSGNLGTLLVEVVASVLDNEISYSWPTQRPSLCNGMLKPARTTTGPADPRFIVPLEPKTDYRDDDDGHLVVLTIIEELMSKTQDEFLDHFARLGVFSKVQALIEPENESETVKATTITSVSTTVTSDDTVTTAGGGSSTSGGAAGQQQSLTTDDAMEDAKEILQCKAYHWHEWSICRGRDCLYVWSDSAALELSNGSNGWFRFILDGKLATMYSSGSPENGNDSSGRGRGMDSSNSEENRGEFLEKLLRARSAVRPGTPSQPILPTVSVLRIVVGNWVLQSQKQGQLQIHNTEGHQVTILQDDLPGFIFESNRGTKHTFTAETTLGPDFATGWSTNKKKKIKTKTEVQKTQVKNMARDIYNKYFKAAQAVPRGAVAKLTSIVKRIEIALEEQRLPGQTVWQDKLREALNELSQLLQEDGVVSAYEMHSSGLVQALVAVLSKNYWDNGLSRTKMNKLQKQRVAIFKQCILERNELNTKTNNTASILVQKLVAVLESTEKLPVFLYDAPGPGYGLQILTKRLRFRLERAACETTLFDRTGRTLKMEPLATVGQLSKYLLKMVAKQWYDMDRSTFLYLKKLREHKQGMVFKHHYDFDEEGLIYYIGSNGKTCEWVNPAQYGLVQVTSSEGKTLPYGKLEDILSRDSISVNCHTKDNKKAWFAIDLGVYVIPNAYTLRHARGYGRSALRNWMLQGSKDGVNWTTLVTHADDKSLVEPGSTSTWPIVCAPDENQGFRHIRIQQNGRNASGQTHYLSLSGFEIYGRIVSVCDDIGKGSKEAEAKIRRERRQIRAQLKHITTGARVVRGVDWRWDDQDGGCEGTVTGEIHNGWIDVKWDHGVRNSYRMGAEGKYDLKLANSENISMFEGGSAIAPSATSNSSKKGISLNSRKSSSTPSLPEATEINRNSEGPPDQAASADNLAWKQTVEAITEDVFSSAKSQMLAGGSGAGVVGDENQGSQGKSASSGAAGVSVGNTSTLLRERDNITDLSTINNSMQAINANVASDLATITENLALSDNPPPSGLATITSAATGFGTSNANSKNALAAIFGNVSSSGSGSAAASTSSSSCEANNKMNANNSAASGSIGKGLLVNLRSGTSASQRVSQFSSEALEMIDKMRDGVDMLRNNTNNILASDILSLPGTNLLAATCVKSNNPRTGDISDNMSNLSVDCPGSANVSGNNDTTDVVEKSCGNDTHVESGVYNEQSVGGTDAGNDSQASVQNSENNESEVSVSVSNQMSVSVPNLTTTSASETQSQSETSTHTGLLETFAAMARRRTSQGTNLQNNQIMNSTNANSNERNNQNSGGGSNSFFPRGPNSVTSLVKLALSSNFHSGLLSTAQSYPSLSSNNAANTAGSNANSGTGNTSSGQQGQASINPALTMSLTSTSSDSEQVSLEDFLETCRAPALLGDMDDDDDMDEDNDDEENEDEYEEVGNTLLQVMVSRNLLTFMDDETFENRLAGVTKRKSWDDEFVLKRQFSALIPAFDPRPGRTNVNQTSELEIPTPGTSAEAARTSEQEPIQQPILALSLRGPGIGGVPDVEIELTNNDWTIFRAVQELLQASQLSKADKFRKTWEPTYTIVYRELQPTLNQDAADADEGNNTPVVSSKSGASTLSPNSPVRGEFITSENVNCTVEDVLQLLSQLNTLNQAIKEANDLNESTSNSNTTILPVEIFMSKKITNKLQQQIQDPLVLSSNSLPIWCEDLNQSCPFLFPFETRQLYFNCTAFGASRSIVCLQSQRDATLERQRMPGLSPRRDDQHEFRVGRLKHERVKVPRDENLLEWAMQVMKVHCNRKSVLEVGFMGEEGTGLGPTLEFFALVASELQRSDLCMWLCDDDPSQRSELIEKFEQEKEKSAGNLKEANKPIGYYVNRRETGLFPAPLPQDSEVCEKASKHFWFLGVFIAKVLQDMRLVDLPLSDSFLQLLCHNKILSSSTPHKSSNTASEDLMATSVMSEDSELADTCSKLLGTDYRSDTRWYDGILSYENLAEIDPIRYEFIKELQELLARKQSIEADLSLTTEQRQTAIANLKLHSKNGAEVNLEDLALTFTYLPSSSVYGYEYAELVPNGVDIDVTINNLEEYCESLISFCLQDGIAKQLDAFHRGFCEVFPLQKLAAFSPAEARMMICGEQHPQWTREDLINYTEPKLGYSKDSPGFLRFVNVLMSMTGPERKAFLQFTTGCSSLPPGGLANLHPRLTVVRKVDAGDGSYPSVNTCVHYLKLPDYQTEEIMKERLLTATKEKGFHLN
LOC124421481	NC_060949	XP_046800970.1	uncharacterized protein LOC124421481	3	0.01	0.02	0.02	ATGGCCAACAAGGACAAAGATATGCCAGAATTAAATGATTCTGGAAGTCCAGAATTGGCCTCTTTGAAACAACAAAGGGCCACAATGAAAAGAAACATTACTTGTTTAGAAAAGAAAATCGATAAGGATGGAGATACTGCTGATACAACAATTTTGCAATGTCGGCTCGAAATTTTAGAGTCCTACTTCAAACAGATTTCCCATATTCAAGGGCAAATTGAAAAAATAAGTCCTTCCGATGTCACTAGGAGTGACTTAGAAGAAATATATATTGCAGCCAAGGCAAAATTGTTGTCCATCTTAAACAAAACTCGTAGTTCGACTTCAATGGAACAAAGTTTCTTCAACACTTCGATCGGACTTTCCAATCAAACTCGTTTGCCCTCGTTAAAATTGCCTCGCTTCGATGGAAAGTACGCAGATTATAAACGATTTATCACTACTTTCAATAATATGGTTCATGATAATTCGTCAATTACGCCAGTAGATAAATTCAATTATCTGTTAAATTGTCTTTCTGGTCCAGCCCTATCAGTTGTGGAACCTTTCCAAGTGACTGATGAGAATTACCCGAAGGCCCTTGATAGGTTGAGGGAGCGGTACGACAACAAAGTACTAATTTTCTTGGAACACATTACAACACTTTTCAACATTCCTGAAATGTCCAAAGGCGACAGTGTTTCATTACGTTATATCATAGATACCGTTTCTGCAATTCGTGGTTCACTATTATCGCTTGGATCGGAATTAGACATTATGAATGCTATTATAATTCATATTGTTTTATCGAAGCTGGATGATAGTTCTAAACAGAATTACGATGAAAAACTAGATTTTAGATCATTGCCCTCATGGGACACCTGTTATGACATCTTGAGTCATCGATGTCAATTTTTGGAAAGTCATGGAAAGAAAAGTGAACAAAAAAGTAGTTCTACTGGCACAAAGCCAAAATCAAACTTTTCTCGTAATGCAAATACTTTTCTTAGTTCGAATACAAACACAACTTGTTCGTATTGTAACAGCTCTGGTCATCATCTCGCCATCTGTTCATCATTTTTGTCGCTCGTAGTTTCGGAACGTTTTAATTTCGTAAAACGTAATGGGCATTGCATAAACTGCCTTCGAAAGGGTCATTTAGTTTCGAAATGTCCTTCTAGTAGTCGTTGTAGGGTTTGTCAGTCCGCTCATCATACTTCGTTACATATTTTCGTTCAACCGGAATCAGCACCAGTTAATCCAGCTCCTCCTGAAACATCTACAAATAATGCAACATCGTTAGTAGCTCGTTCGTTCAAAAGAGCCATAATACCAACTGCGGTGGTTCTTATCAAAGATAGTTTCGGTTGTTATCAACCTGTAAGAGTTCTTCTGGATTCCTGTTCTGAAATTAACTTCATTACAGAAGAAACTGCCAAGAAACTTAAACTACGTTTTCTACCAAATTGTCAAGATGTTTCTGGAATAAGTGAAATTCAAACAAAAATAAGATATTCTGTCGCTGCTACCATAAAATCCCGAATTGGCTCATTTCAGTGGTCATCAACATTTGCTGTAACGAAATCTATATCAGCCCAACAGCCTGGTGAAAAAATAGATACAACAAGGTTCACAATTCCAGAAACCATACAACTCGCAGACCCGCTTTTCTATAAGCCCCAACGCATTGATTTGTTAATTAGTACGGAAATATTTTTCGATTTGTTGCTCGAAGGACGCATTTCGTTAGGACATGGCATGCCTTGCCTTGTTAATACAGTTTTTGGATGGATTGTCGGTGGAAAATTCAACGATCAAAAAAATCCCTCGACCCTTACATGTAATTTGGCCCTAGATTCTTCAACTTCAATTCTTGATAACACATTGAGAAAATTTTGGGAAGTTGAGGAATATGTAAGTGGTCCTCAAACATTTACCAATGAGGAACAAGCGTGTGAGAAACATTTCACCGAAAATGTCCAAATTAACTCGGACCGAAGAATTCAAGTTCGGTTACCATTTAAACAAAATCCTAATTGTTTAGGTGAGTCTTTCGAAATTAGTAAACGAAGATTTTTGTCGCTCGAACGTAAATTGGAACGTGATCCCACTTTAAAATCTATGTATGTCGATTTTGTGAACGAATATTTGGCACTTGGTCATATGTCGCTCTATAATCGTCCTCTTTCGCATCCACATTACATAATACCTCATCATTGTGTTCTCAAGCCTGAGAGTACAACAACAAAGCTTCGTGTCGTTTTCGATGGGTCAGCTCGCACAACTTCGAATCATTCCTTGAATGATATACTCATGGTTGGCCCAACTATACAACAAGATTTAGTTACCACACTCTTTTCGTTTCGTTTGAATAGATTTGCTCTCACTGCAGACATATCTAAAATGTACCGCCAATTTTTAGTCGATGAACGTGATCGTAAATTTCAATTGGTTCTTTGGAGATCCAATTCAAAAGACAAACTATGCGTGTTTCAACTAAACACCGTTACGTATGGGCTCTCAGCAGCACCGTTTTTGGCTATTCGAAGTTTGTTTTTTATCGCCGATCAGCACAGTTCAACTTTTCCCATTGGTTCAAAGGTACTTCGTGAGGATTTATACGTAGATGATGTTCTCACTGGCTCTGATAGTCTCGAAATCTTAGAACTCAAGAAATCTGAAATTATTAAAATTCTCAGTATTCATGGTCTTCAGCTCGCAAAGTGGAATAGCAATTGTCCAGACTTCGTAACCAACAACGACGAAGAAGTTGCCATTAAAACCACTGAAGAAAATATTACAAAAACACTTGGAATGTCCTGGAATCCTACTCAGGATATATTTTTGTTTCGCTTTAACTTGCCCGATGTAAGTAATCCCACAAAACGTTCAATTTTATCGATAGTAGCAAAAATTTTCGATTTGCTTGGTCTCTTGAGCCCTATTGTAGTTCGTTGTAAAATGCTGCTCCAAGAGATGTGGGTCCAGAACATTGGTTGGGATGATCCCCTCAACAATAGTTTGACATTGATGTGGCTCCAAATTAAAGCAGATTTGGAACACATTCATGAAATCACAATACCTCGATATGTTTTTACTTCGGAAAACATACTCGGCGAAATACATGGCTTCGCCGACGCTTCGCAACGCGCATTTGGATGCTGTATTTACTATCGCGTCTTAGAAAATGGTTCTTATAAAACTACCTTGTTAATCGCCAAATCGAAGGTGGCTCCAATAAAAGCACAGTCTTTACCTCGTCTCGAACTATGCGCGTGCGTATTACTTAGTAGAACTTGGTCAAAAATAAAACCAAAAATCGGAAAATTTGTATCTTCTATATTCTTTTGGACGGATTCTAAAATTGTTTTGCAATGGCTCAAGATACATTCATCAACCCTTAATTGTTTTGTAGCAAATCGTGTCTCAGAGTTACAAGAACAAGCTCAAGACGTTATATGGCGGCATGTGCCATCAAAAAGTAATCCAGCCGATATTGTGTCTCGTGGTTGTAGCGCTACAGACTTGCCTAGTACAATTTGGTTTAATGGTCCCAAATTTATTTTCGAAGATGTTAGTAACTGGCCCGCAAACATAACTGATGAATCCGATGAAATTTTGGAAAGAAGAAAAACGGCTCTTAAATGCACTACAAATGACATCACCGAGTCCGTCATAGATGAAATTATAGATAAGCATTCGTCATACTATAAAATTCTTCGGATACTTACATACATTTTTCGAATTTGTAATAGGTGCAAGGTAGACCCTTTGTTGAAAGCCAATAACATCATTCATCTCCCACCCCAGGAGTTGGAGAACACATTTTGGAAATTAGTAGCACATATACAAAGTAAAAACTTCGTCGTGGAGTTAAACGCCATTTTAAACAATAATTTGGTACAACCGTCCTTGCAAAAACTGGCTCCATTTGTACATCAAATGGAAACTGACAACAAAACTATTAATTTGATTCGAGTGGGTGGAAGATTATCGAAAGCTCCAATCCCATATGATGCTCGCTTTCCCGCTTTATTGCCGAAAAATCATCGCTTTGTAAAGCTATACATTGAGCATTTACATCGTCTTCACTTACATGCTGGTCCCAAAGTATTGCTTGGAATACTTCGTCAAAAAAATATGGATAATTAA	MANKDKDMPELNDSGSPELASLKQQRATMKRNITCLEKKIDKDGDTADTTILQCRLEILESYFKQISHIQGQIEKISPSDVTRSDLEEIYIAAKAKLLSILNKTRSSTSMEQSFFNTSIGLSNQTRLPSLKLPRFDGKYADYKRFITTFNNMVHDNSSITPVDKFNYLLNCLSGPALSVVEPFQVTDENYPKALDRLRERYDNKVLIFLEHITTLFNIPEMSKGDSVSLRYIIDTVSAIRGSLLSLGSELDIMNAIIIHIVLSKLDDSSKQNYDEKLDFRSLPSWDTCYDILSHRCQFLESHGKKSEQKSSSTGTKPKSNFSRNANTFLSSNTNTTCSYCNSSGHHLAICSSFLSLVVSERFNFVKRNGHCINCLRKGHLVSKCPSSSRCRVCQSAHHTSLHIFVQPESAPVNPAPPETSTNNATSLVARSFKRAIIPTAVVLIKDSFGCYQPVRVLLDSCSEINFITEETAKKLKLRFLPNCQDVSGISEIQTKIRYSVAATIKSRIGSFQWSSTFAVTKSISAQQPGEKIDTTRFTIPETIQLADPLFYKPQRIDLLISTEIFFDLLLEGRISLGHGMPCLVNTVFGWIVGGKFNDQKNPSTLTCNLALDSSTSILDNTLRKFWEVEEYVSGPQTFTNEEQACEKHFTENVQINSDRRIQVRLPFKQNPNCLGESFEISKRRFLSLERKLERDPTLKSMYVDFVNEYLALGHMSLYNRPLSHPHYIIPHHCVLKPESTTTKLRVVFDGSARTTSNHSLNDILMVGPTIQQDLVTTLFSFRLNRFALTADISKMYRQFLVDERDRKFQLVLWRSNSKDKLCVFQLNTVTYGLSAAPFLAIRSLFFIADQHSSTFPIGSKVLREDLYVDDVLTGSDSLEILELKKSEIIKILSIHGLQLAKWNSNCPDFVTNNDEEVAIKTTEENITKTLGMSWNPTQDIFLFRFNLPDVSNPTKRSILSIVAKIFDLLGLLSPIVVRCKMLLQEMWVQNIGWDDPLNNSLTLMWLQIKADLEHIHEITIPRYVFTSENILGEIHGFADASQRAFGCCIYYRVLENGSYKTTLLIAKSKVAPIKAQSLPRLELCACVLLSRTWSKIKPKIGKFVSSIFFWTDSKIVLQWLKIHSSTLNCFVANRVSELQEQAQDVIWRHVPSKSNPADIVSRGCSATDLPSTIWFNGPKFIFEDVSNWPANITDESDEILERRKTALKCTTNDITESVIDEIIDKHSSYYKILRILTYIFRICNRCKVDPLLKANNIIHLPPQELENTFWKLVAHIQSKNFVVELNAILNNNLVQPSLQKLAPFVHQMETDNKTINLIRVGGRLSKAPIPYDARFPALLPKNHRFVKLYIEHLHRLHLHAGPKVLLGILRQKNMDN
LOC111691265	NC_060954	XP_023309696.1	trafficking protein particle complex subunit 2-like protein	261	12.26	20.52	16.44	ATGGCTGTTTGCATTTCAATAATTGGCAAGGATAACGCCCCTCTTTACTTGTCCACCACGGATATGGACAAGGAATTGGAGTTGCAGTATCGTGTACATGCTGCTCTCGATGTTATTGAAGAGAAATGTCAACCGGTTGCTAAGGGCACACCGGAAAGTAAGGAAGTTTATTTGGGACAATTATATTCGACGGAGACACACAAAATTTATGGTTATGTGACAAATAGTAAAATTAAATTTATACTGGTTATAGATTCGGGAAATATCGCCTTAAGAGAAAATGAAGTTAGAGCGATGTTTCGTAATCTTCATATGCTTTACACTGATGCTGTTTGTAATCCATTTTACTTACCCGGTGAACCGCTCAACTCCAAAAAATTCGATCGTTCTATACAAAAACTTATGAGTGGTAGTATTTAA	MAVCISIIGKDNAPLYLSTTDMDKELELQYRVHAALDVIEEKCQPVAKGTPESKEVYLGQLYSTETHKIYGYVTNSKIKFILVIDSGNIALRENEVRAMFRNLHMLYTDAVCNPFYLPGEPLNSKKFDRSIQKLMSGSI
LOC111691264	NC_060954	XP_023309695.2	dnaJ homolog subfamily B member 13	0	0	0	0	ATGAATATTTCCGAATTGGATTACTATTCTGTTTTAAATGTACCGAGAGATGCCAGTAAAGAAGAAATTACTTTGGCATATAGAAAATTGGCAGTTCGTCTCTGTCCATTTCGTGACCTAAAGCATCAAAGAGATTTTGTGCCATTATCACAGGAATCCCAAATTAATCATTTGTCTCCACTGTCTTTAAATCGTCAATGGAATTATATTAATATGGCCTTTGATATTTTAGGTAATGATCTATATCGAACAATATATGATCGCTACGGTGACGCTGGTCTATTTCAAGGTATTCTCTTGCCCAATGGTTATTTTCCACCCTACCAATACCACGGCAATCATATGAAGGTTTATCATAGCGTTTTTGCTTCCTATTCTCCATATGCCAATATAATTGATGCCTTAACCACACCACCACCTTTGTGTTCGAATGGGAGCACTGAAGGTATTGGTGTGCGAACCAAAGACAAAGCTGTAGAAAGGCTGGTGGAATTAACTTTGGAAGAGGTGTACAATGGATGTGTAAAAATAATGCAAGTATGGCGTCAGGAATTTGTTGATAAAGAAGAAACACACACGGAGAAAAGAAAAAAGTTATTGAAACTTAACATAGAACCAGGTGTAACTGCCGGTACACGGTATTGCTTTAAAGAAGAAGGTGATCGCTCGCCCACTACCATACCGGCTGATATAATATTTATCGTAACAGACAAGCCTCACAAAACATTTCGAAGAGAGAATTTACACGATCTTGTGTATACCCTGGAAATAGATTTATGTCAAGCTCTTATAGGATTTCAATTCGTTGTTGCTGGCTTAGATAAGCGACAACTAAAAGTATCTATTAATGATGTAGTAAAGCCTGGATATGTTAAAGTTTTGCCTTGTGAGGGTTTGCCTAAATGTAAAAGCACAGATCCAGCATTGGCTTTAAAACCTCAAGAATTTCAAAAAAATGAATTTGGAAATCTTATTATAGAATTTAAAACTAAATTCCCGGACTATTTAAATAAGGAAATGAAAAAATGTGTTCGAAACTTTTTTACTGAGTTGCAAGATCTACAAAAGAAAGAGATGGAAAAGAAATCCCAGCCAAACTGA	MNISELDYYSVLNVPRDASKEEITLAYRKLAVRLCPFRDLKHQRDFVPLSQESQINHLSPLSLNRQWNYINMAFDILGNDLYRTIYDRYGDAGLFQGILLPNGYFPPYQYHGNHMKVYHSVFASYSPYANIIDALTTPPPLCSNGSTEGIGVRTKDKAVERLVELTLEEVYNGCVKIMQVWRQEFVDKEETHTEKRKKLLKLNIEPGVTAGTRYCFKEEGDRSPTTIPADIIFIVTDKPHKTFRRENLHDLVYTLEIDLCQALIGFQFVVAGLDKRQLKVSINDVVKPGYVKVLPCEGLPKCKSTDPALALKPQEFQKNEFGNLIIEFKTKFPDYLNKEMKKCVRNFFTELQDLQKKEMEKKSQPN
LOC111691263	NC_060954	XP_023309694.2	uncharacterized protein LOC111691263 isoform X2	1	0.04	0.04	0.05	ATGGAAAGTTCCGACGAAGATATTGCATTTAGCACTACACAAGAATTAATAATAAGAACGAGGCTGGAAATGGAACCAGATTTCCAGGAAGGAAGAAAAAATAGAACAATTTTATGGGAAAATGTGCTGTCAAAAATTAAAGAAACCCAACCGGACTTTAAAATGACAAAGGATCAAATAAGCCGAAAATTTTTAAATTTAATGACAACTTATAGACGGATAAAAGATCGTAGTAGTAAGACAGGTCGTAATGCTACTTCCTGGGAATTTTTTAAAATGTTTGATGAAGTTTATGGTAAACGATACTGTGAAAAACCACCACCCTTAAGAAGTTTGCGCAAAATTTATGATCCTTATTATATTAAGGAAACCAAAGAAGTAGCCGTTGAAAAACCTCAGTCACGTATACTACAACCTAGTGAGCGCTGCGAAGATGTCATCTTTGGTGAACTTGTATCAGCCATGTTAAAGCGTATGGATGAGAATAGGAAAAAGCATGCGAAAAAAGAAATAATGAATATTTTGTGCTCATAA	MESSDEDIAFSTTQELIIRTRLEMEPDFQEGRKNRTILWENVLSKIKETQPDFKMTKDQISRKFLNLMTTYRRIKDRSSKTGRNATSWEFFKMFDEVYGKRYCEKPPPLRSLRKIYDPYYIKETKEVAVEKPQSRILQPSERCEDVIFGELVSAMLKRMDENRKKHAKKEIMNILCS
LOC111691262	NC_060954	XP_023309693.2	uncharacterized protein LOC111691262	83	2.05	2.49	2.75	ATGGATTTAAATACCAAAATTATTGAAGGTGTTAAACAATTTCCCACGTTATATGATGACAAAGGAAATTTGGATGAAAGAAATCAAGCATGGATGCAATTGGCCGATAAATTAAAAATGCACGAAGTTTATTTAAAAATTCGTTGGCATAGTTTAATGCAAGCATATCAACGTAATATGAATTTTAAATATGCCAATAACATGGATTTCGTACCACGTATTAAGGAGACACATAATAAAGGAGAAAATTGGCCGGAATTCATAATAACAGAAGAAGATTTAAAGGAAGACAGAAGCGTTCAAGAACAAGAAGAATTTGTATTCTTAGAAATAGACGAAGAAGATGCAAAAGTTAAAGAAATGCCAAAAGCAACTGTTAAGGAAAAGACAGTAGAAAATGTAAAACAGTTAGAGGAAGCATCCAATGTTGTGTTAAAAAACAAAAACTTGGAACAAAATGTTTATAAAATCCAAAATATTGAAAAATTGAATGATTTAAAAGCAACACAAAATGTTGAAGTTAAAGAAAACATTGAGGATAAACCAAAGGAGTGTGACAAAAGCACGACCACAACTAGCAAAGTGGAAGAAAAAATGCCAGCAGTTGATGTAAATAAGAAAGAAAATGATCAAGTTATTAAGGAAACTAAAGAAGTGGCCATAGAGAAATCTCACATAAAAAATGAACGCTGTGAAGATGCTATCTTTGGAGAACTTGTATCAGCCACATTAAAGCGTATGGATGAAGAAAAGAAACGAAATATTAAAAAAGAAATAATGAATCTTTTATTTTCCTAA	MDLNTKIIEGVKQFPTLYDDKGNLDERNQAWMQLADKLKMHEVYLKIRWHSLMQAYQRNMNFKYANNMDFVPRIKETHNKGENWPEFIITEEDLKEDRSVQEQEEFVFLEIDEEDAKVKEMPKATVKEKTVENVKQLEEASNVVLKNKNLEQNVYKIQNIEKLNDLKATQNVEVKENIEDKPKECDKSTTTTSKVEEKMPAVDVNKKENDQVIKETKEVAIEKSHIKNERCEDAIFGELVSATLKRMDEEKKRNIKKEIMNLLFS
LOC111691261	NC_060954	XP_023309692.1	NADH dehydrogenase [ubiquinone] 1 beta subcomplex subunit 7	4892	272.6	329.51	365.63	ATGGGTAATGCATATATGCGTGCAACTCATCCTGACACCATGCCAGGACCCGACTGTGTACCCACATTCGATCCTCTCTTGGGTGCACCAAATCGCAAAGAACGTGTCATGAAAGCGACCAAAGAAGAAATGGTATCTGCCAAACTGCCATTAGCCGATCGTGACTATTGTGCCGATAAATTATTGAAATATCGTGCCTGCCGTTCTGATGTATTCCCCTGGTTGTACAAATGTCATCATGAGAAACATGAATACATGACCTGTGAGTATGAGGACTATGTATTGCGTATGAAGGAGTTCGAACGTGAGAGAAGATTGTTGGAACGCCAAAAGCGTTTGGATGCAGCTGCCTAA	MGNAYMRATHPDTMPGPDCVPTFDPLLGAPNRKERVMKATKEEMVSAKLPLADRDYCADKLLKYRACRSDVFPWLYKCHHEKHEYMTCEYEDYVLRMKEFERERRLLERQKRLDAAA
LOC111691260	NC_060954	XP_023309691.2	endoplasmic reticulum metallopeptidase 1	823	6.22	8.78	8.34	ATGACCAGTAAATCGTTTGAATTAAATCCGAATCCCGCTCAAATAAAAAAACATAAAAAATTTCCATGGTATTGTGCTCCGATATTTTGTGTGGCCTGGTATTTACTCTTCTATGTGGCTGCCATACCGAGTTTTTATTCTTATCCCAAAACAATTTTAATACGCGATGAATCTCGCCACCCCGATGAGTTTGTGGGTGAAAGAGCACAAATCCAGCTGTTGGGTTTATCGTCGATTGGTGTTAAACTTACCGGTACTGTGGAAAATGAAGTACATGCTGTTAATTTTTTACTTAAAGAAATTGAGAAAATTAAAGCTGCTTCCCGTAAAGATCTTTACGATATAGAGGTTGATGTACAACACTCTTCGGGCTCATTTATGCTGTGGGGTATGGCTACCAGTTATCATAATGTCTCAAATGTTATTGTTAAGATATCAGCGAAAAATTCTCCAAGTGATTCATATTTATTGGTTAATTCACATTTTGATTCGGAAGTTGGTTCACCGGCGGCAGCCGATGCTGGCGTTATGATTGTGGTAATGTTAGAAACTTTAAGGGTTATATCGATTTCGGAAAAGGAACTTAAAAATCCTGTGGTTTTTCTCTTAAATGGTGCTGAAGAGAGTAATTTGTTAGCAGCTCATGGTTTTATAACACAACATAAATGGGCGCCATATTGCAAAGCTTTAATCAATTTGGATTCCACTGGAGGTGGCGGTAGAGAAGTACTTTTTCAAACTGGTCCCAACCATCCCTGGTTAGTAAAGTATTATCAAAATGCTGCCAAACATCCTTATGCCACCACCATAGCAGAGGAATTATTTCAAAATAATTTTGTGCCCTCGGATACGGATTTTCGCATCTTTAGAGATTATGGTGGAGTGCCCGGTCTAGATATGGCTCATGCTTATAATGGTTATATATATCACACCAAATATGATAATTTTCAAAATCTACAAAGAGGCACTTATCAAACAACTGGAGACAATGTTTTAGCTCTAACCTGGGCTCTAGCCAATGCTGAGGAGTTAAGAAATCCTGAGCAACATGCTGAGGGTCATGCTGTGTATTATGATTTTTTGGGTTGGTTTTTGATTAGCTATACCGAACCTACTGGTATTGCTATAAACAGTGTAGTTTGCTGTTGTGCCTTAATATTTATGGGCATTTCGGTATACTTAATGGCCAGAGTGGAGAAAAAAGTTGGTGATGGTGATTGTAAATCGGTTTTTGTAAAATTTCTGCAAATATTTTGTGTACAAGTTGTAACATGTTTTGTTGCCATTGGTTTGACTTTACTCATTGCGGTGATAATGGATGCTTTGGGTTTAACACAAACCTGGTATTCGGAGGAATGGTTAATATTTGGTCTATACTTTTGTCCTATGTTCTTTGCTATGACAATAATACCAGGTATTTTTATACAATGGTCTAAGGAAACGTCCCCTTTGGGTATTAATGATACTATAACCTGTTTTATGCATGCTCACTGCATTTTATTGGTTATTATTTGTATAATTATGACTAGTATGGGCATTAGATCTTCATTCTTCCCTATGATAGCTATATTTTTCTATACCAGTTCGGTTTTGTTAAATATGTTAATATCCAGATTTACCACTAAATGCTATTATATAGCCTTGCATTTGGTGTGTCAAGTTATGCCTTTTTGGTTTTATACCTATTTGGCCTTTGTATTTCTGAACACCTTTATACCCATGCAGGGTCGTGATGGTCCTGAAAATAAACCCGAAATTTTAATCTCCTTATTTGTGGCGATATTCACCATACATTTTGCTGGTTTTATACTGCCAATTTTACATAAATTCCATAAATCAAAATCTTTAATTTCTATATTTGGTGTTTTAACTATAATATTTATTATTATTGCTGCCACACCCGCCGGATTTCCCTATAAGAAAGATGTGGCTCCTCAAAGATTTTATGTTTTGCATACCGAACGTGTTATTCACGACTATGATGGTAGGGTGATTAAAAATGATACGGGCTTTTATATTCAACCGGTAGATACTAGACCAAATAGTTTAGACGATACTACTTTCCAAAATGCCTTACCCAGCTCTTGGATAAAAGCTGAGTGTGAGCAGGAAGTATTTTGTGGTTTGCCATTGTACAGTTCTAGATGGATGGATTGGAAAAATTCAACAATGTGGATACCAGCTGCACGTCCCAATCTAGTCATTCCCACCGAACTGAAACTTACAGGCAAAGTCTATAAGCCAAACAATAAAATACGTTATGATTTTAGCTTAAAAGCTGCCGATAGAATTGTCATCTATGTGGATCCTTTGGCCAGTGTTAATGTAACAAATTGGTCATTTGATAGAACACCTTTAAATGAGAACTATAAAACACCCTATTTTATCTATCATGTTTATTCTATGGATGATACGCCCCTAAAGTTTTGGCTTGAAATAGAGCATTCGTCTACACAAGTAGAAGGTCCCTATTTACGTTTGGCTGTGGGTGCTCATTTTCTTTATCATACTCACACTTATACTAAAGAATATCGAGAGTTTCTGGAAACATTTCCAGAATGGACATATCCCACTAATTGGGCGGCCTCCTATGAAAGTTGGCAATTTTAA	MTSKSFELNPNPAQIKKHKKFPWYCAPIFCVAWYLLFYVAAIPSFYSYPKTILIRDESRHPDEFVGERAQIQLLGLSSIGVKLTGTVENEVHAVNFLLKEIEKIKAASRKDLYDIEVDVQHSSGSFMLWGMATSYHNVSNVIVKISAKNSPSDSYLLVNSHFDSEVGSPAAADAGVMIVVMLETLRVISISEKELKNPVVFLLNGAEESNLLAAHGFITQHKWAPYCKALINLDSTGGGGREVLFQTGPNHPWLVKYYQNAAKHPYATTIAEELFQNNFVPSDTDFRIFRDYGGVPGLDMAHAYNGYIYHTKYDNFQNLQRGTYQTTGDNVLALTWALANAEELRNPEQHAEGHAVYYDFLGWFLISYTEPTGIAINSVVCCCALIFMGISVYLMARVEKKVGDGDCKSVFVKFLQIFCVQVVTCFVAIGLTLLIAVIMDALGLTQTWYSEEWLIFGLYFCPMFFAMTIIPGIFIQWSKETSPLGINDTITCFMHAHCILLVIICIIMTSMGIRSSFFPMIAIFFYTSSVLLNMLISRFTTKCYYIALHLVCQVMPFWFYTYLAFVFLNTFIPMQGRDGPENKPEILISLFVAIFTIHFAGFILPILHKFHKSKSLISIFGVLTIIFIIIAATPAGFPYKKDVAPQRFYVLHTERVIHDYDGRVIKNDTGFYIQPVDTRPNSLDDTTFQNALPSSWIKAECEQEVFCGLPLYSSRWMDWKNSTMWIPAARPNLVIPTELKLTGKVYKPNNKIRYDFSLKAADRIVIYVDPLASVNVTNWSFDRTPLNENYKTPYFIYHVYSMDDTPLKFWLEIEHSSTQVEGPYLRLAVGAHFLYHTHTYTKEYREFLETFPEWTYPTNWAASYESWQF
LOC111691252	NC_060953	XP_023309690.2	1-acylglycerol-3-phosphate O-acyltransferase Pnpla3 isoform X2	913	9.78	14.15	13.11	ATGAATCTATCATTTGCTGGCTGCGGATTTTTAGGCATTTATCATGTTGGTGTGGCCGTTTGTTTTAAAAAGTATGCCCCACATCTGCTCCTAGAAAAGATAGCTGGTGCATCGGCTGGAGCTCTAGCAGCATGTTGCCTTTTGTGCGATTTGCCTTTGGGAAGCATGACTTCTGATTTTTTCCGTGTTGTTAATGAAGCTCGCCGTCATTCCTTGGGTCCATTTAGCCCATCTTTCAACATTCAAACGTGTCTTTTTGAAGGTCTACAAAAGCATTTGCCTGATGATGCTCATAAACGAGTCAGTGGTCGCTTGCACATATCTATGACCCGTGTATACGATGGCAAGAATGTTATTATATCTGAGTTTAATTCGCGAGATGAGGTTTTGCAAGCATTATTATGTGCTTGTTTCATTCCCGGCTTCTCTGGAATACTACCACCACGCTTTCGGGGCGTCCGTTATATGGATGGTGCATTTTCGGACAATTTACCAATTTTAGATGAAAATACCATAACTGTATCGCCCTTCTGCGGAGAAAGTGATATATGTCCACGCGATCAAAGTTCCCAGTTGTTCCACCTTAATTGGGCCAACACCAGCATTGAGATCTCCAGACAAAATATTAATCGATTCGTTCGTATTCTCTTTCCGCCAAGACCAGAATTTTTATCGAAATTCTGTCAGCAAGGTTTCGATGATGCTCTACAATTTTTGACTCGTAACAATTTAATAAATTGTCGCCGCTGTGTGGCTGTCCAGTCAACATTTGTAGTTTCGGAAACAGTAGCTCAACCTCAAGATTTCGATCCGGAATGTAGAGAATGTAAAAAGCATAGAAAGGATGCATTAACTTCTAATATGCCACAAACTGTATTGGATGTTATACAAGATTATATAGAGCAGGCTAATAAGGGTCTGGCAAATTGGATATTTAAACATCGTGGCATTAAGTTGTTATCTTTGCCAGCTACGGTGCCAATGGATTTCTTTTTGGCTACAGTATCTAAGCTTAGCTCACTTACACCAAAACTTACGAAACAAATGCGGCAGATGGTAGAAGAATTTATATACCAATTAAATAATACTCTCCAAATCTGTGATCCACCTCATTTCGATACGACTGGTTTGTTACATTCAAAGAGATTATATGGGCCTAGAGTTTCAATATTAGTAGATGAATGTGGCGCAGCACCTTTAGAAGATGATGTTGATCATTTTGAACATGTTTTGAAGGTTACAACCCACAATGATGCATTGTATGCTTATTACTACACTGATGATAACACAAATAAAGTAAAAGTAACCGAAATATTTGATATGACAGAAAATATGGATCTAGCAACAGATTTAAAACAGTACGAAGGCTCCGTTGAAGATCATCCCAATCCACATCAACATCATCACAACACTGTGGTTAGCGAATGGAATGGCGTTGAATCGGATTTCTTTATTGATCAACAATCATTGTCATCATCAGATTCCAAAATAGTTGATGGCGAGAGTGATATGCCAAATCAACTACTTATTATACCAAACGTCTCCCAATCAGCATCAACCGAATCATACAATAAATATCAAATAGCATCGGATACTTCATCAATAGCCATCGAAGATGATAATATGGTGGATGCTGTCGAAGAGTCTTGTGTTTTTAGCGATCCCGAGGTAGATCATCCTTATTATGAAGAAGACGAGGCCACGCAGTCATCAACAGCAACACAAAGACATACTAGATATACGCCGCATTCTCATGTACATTTAAAATTGATCTCCACTCAGCAGGAGCCTTTGGTGTCCCCTCATTCCATAACCGATGAACTTTGTATAGATATTGAATGA	MNLSFAGCGFLGIYHVGVAVCFKKYAPHLLLEKIAGASAGALAACCLLCDLPLGSMTSDFFRVVNEARRHSLGPFSPSFNIQTCLFEGLQKHLPDDAHKRVSGRLHISMTRVYDGKNVIISEFNSRDEVLQALLCACFIPGFSGILPPRFRGVRYMDGAFSDNLPILDENTITVSPFCGESDICPRDQSSQLFHLNWANTSIEISRQNINRFVRILFPPRPEFLSKFCQQGFDDALQFLTRNNLINCRRCVAVQSTFVVSETVAQPQDFDPECRECKKHRKDALTSNMPQTVLDVIQDYIEQANKGLANWIFKHRGIKLLSLPATVPMDFFLATVSKLSSLTPKLTKQMRQMVEEFIYQLNNTLQICDPPHFDTTGLLHSKRLYGPRVSILVDECGAAPLEDDVDHFEHVLKVTTHNDALYAYYYTDDNTNKVKVTEIFDMTENMDLATDLKQYEGSVEDHPNPHQHHHNTVVSEWNGVESDFFIDQQSLSSSDSKIVDGESDMPNQLLIIPNVSQSASTESYNKYQIASDTSSIAIEDDNMVDAVEESCVFSDPEVDHPYYEEDEATQSSTATQRHTRYTPHSHVHLKLISTQQEPLVSPHSITDELCIDIE
LOC111691259	NC_060954	XP_023309689.2	synaptobrevin isoform X2	1393.5	67.87	105.8	91.03	ATGGAACCTTCTAATGATTTCCCCGTTACTCCTGGCCCCTCAGGAAATAATGACAATAATAATCAACAAAATCAAGCCAATAAACGTTTGCAACAAACACAAGCCAAGGTCGATGAAGTTGTTGGCATTATGCGTGTAAATGTTGAAAAAGTCTTAGAACGTGATCAAAAATTGACAGAATTGGGTGAAAGAGCCGATGCCTTAGAGCAAGGAGCATCACAATTCGAACAACAGGCTGGTAAATTGAAACGTAAACAATGGTGGGCCAATATGAAAATGATGATCATTATGGGTGTGATTGGTGTTGTTCTTTTGATAATCATTATTGTTTCCCTTATGCCTTCTGGCGGCGGCAGTAGCTCCGAAAGTTTACCAGCACCACCGGTGACTCAAGCTCCTCATTAA	MEPSNDFPVTPGPSGNNDNNNQQNQANKRLQQTQAKVDEVVGIMRVNVEKVLERDQKLTELGERADALEQGASQFEQQAGKLKRKQWWANMKMMIIMGVIGVVLLIIIIVSLMPSGGGSSSESLPAPPVTQAPH
LOC111691259	NC_060954	XP_023309688.2	synaptobrevin isoform X1	1435.5	61.69	97.02	82.75	ATGGAACCTTCTAATGATTTCCCCGTTACTCCTGGCCCCTCAGGAAATAATGATTTTCCCGTTTTACCTCCACCACCATCTGCCTCGAATCCATCATCATTTCCCAGCAATAATAATCAACAAAATCAAGCCAATAAACGTTTGCAACAAACACAAGCCAAGGTCGATGAAGTTGTTGGCATTATGCGTGTAAATGTTGAAAAAGTCTTAGAACGTGATCAAAAATTGACAGAATTGGGTGAAAGAGCCGATGCCTTAGAGCAAGGAGCATCACAATTCGAACAACAGGCTGGTAAATTGAAACGTAAACAATGGTGGGCCAATATGAAAATGATGATCATTATGGGTGTGATTGGTGTTGTTCTTTTGATAATCATTATTGTTTCCCTTATGCCTTCTGGCGGCGGCAGTAGCTCCGAAAGTTTACCAGCACCACCGGTGACTCAAGCTCCTCATTAA	MEPSNDFPVTPGPSGNNDFPVLPPPPSASNPSSFPSNNNQQNQANKRLQQTQAKVDEVVGIMRVNVEKVLERDQKLTELGERADALEQGASQFEQQAGKLKRKQWWANMKMMIIMGVIGVVLLIIIIVSLMPSGGGSSSESLPAPPVTQAPH
LOC111691258	NC_060954	XP_023309687.2	endoplasmic reticulum metallopeptidase 1-like	1507	11.59	16.63	15.54	ATGGCCTTGGCTAAGGACAAAAGCCGTAGAGTAGGCTGGTATTATGCTCCTGCTTTTCTACTCTTTTGGTTTGTTTTATTCTTTGCCATCGTACTGCCAGTATTCTATCATTTACCCAAAGGTCTAACAGTGGATAATGAACATCAACATCAGGGCAAATTTATAGCAGAAAGAGCTGAACGTATTTTATTTGATTTTGATATGATTGGACCCAAAGTAACGGGTAGTTTTGCCAATGAAAATCGTACAGTACAGCTATTACATGATGAGGTGGAAAAAATACGCAGTGTTATGCATAATGATTTATATGAAATGGAAGTGGATGTACAGGTGGTATCTGGAGCTTATATGCATTGGTCCATGATAAACATGTATAGGTCTTTGCAAAATTTTGTAGTGAAATTGAGTTGTAAAAATTCAACTTCAAATAATTATCTTTTGATAAATAGTCACTTCGATTCGAAACCAGGAAGTCCAGGTTCTGGTGATGATGGTGCTATGGTTGTGGTTATGCTAGAGATTTTACGTGTTATAGCCACTAATCGGGAAACTTTTCAACATCCCATTGTATTTCTATTCAATGGTGCTGAAGAAAATCCTTTACAAGCCTCTCATGGTTTTATAACACAACATAAATGGGCCAAAAATTGCAGAGCCTTAATCAATTTAGATTCAGCGGGCAGTGGTCATAGAGAAATTCTATTTCAATCTGGTCCCAATCATCCCTGGCTAATGAAGTACTACAACAAACATGCTGTTAAACCCTATGCCACCTCGGTGGGTGAAGAACTATTTGAGGCCAAAGTTATACCCTCCGATACTGATTTTAGAATATTTCGAGATTTTGGTCATGTGCCTGGTTTGGATTTTGCTCATTTCTATAATGGTTATGTTTATCATACGAAATTCGATAAATATGATGTTATACCTCGGGGAACTTTACAAAATACTGGCAACAATATTTTAAGTCTTGCCAAAGCTTTGGCTAATGCTCCCGAAATGGAAGATACTAAGCAACATGCCGAAGGACATTCCGTATTTTATGATTTCCTGGGTCTATTCTTTGTCTACTATACCGAGACTCAGGGTAAAATTATAAATACTTGTATTTCTGTAATAGTTTTGATAGCCGTGGGTGTGTCTCTATGGTTTATGGCTGCTATTTCTTACATATCCATTGGCAAGTTATTAAGAACTTATGCTTTAATATTGGTTTTACATATAGTGGGCCTAGGGTTGGCTATGGGTTTACCCCTTTTAATGGCGGTAATGTTTGATAGTGGAGATCGTTCTATGACTTGGTTTACCAGTAAATGGCTGGTATTTGGTTTATATGTTTGTCCTGCTTTGGTTGGTTTGGCTTTACCAAGTTTATTGTATTTAAGTTTTTCCAGAAATGATAAATTGCGTAAAAATTTTAAAATTCAATTAATCCAGCATGCTCATGCCTTGTTAATGTCAGTTATATGTATAGTGGCGACTTTTATGGGTTTACGCAGCTCTTATATGTTTATGATTCCTTTGTTTTTCTATGGTTTAACTTTAATTTTGAATCTCATTACAACTTTACATAGACGTGGCAACTTTTGGTGTATTTTAATAATTTTAGGTCAAATTTTACCTTTTCTTTATGCTGCCTATATTTTCTTGATTTTAAATAGCACTTTAATGCCTATGATGGGTCGTTCTGGTTCCGGTTATAATCCAGATTTATTAATTAGTGCCATCTGCGGTATGGGCACAATACTGTGCATGGGTTTTGTGATGCCTATGTGGAATATGTTCCGTCGTTCTAAAGTTTTACTTTTATGTGTTTTGTTGATAACATTTATTTTTGCCATGATTGCTATATCGCCCATCGGTTTCCCCTACAGACCCAAAACAAATGTTGGAAGAGTGAATTTTATGAACGTACGTCGTGTATTTTACGAATATGACGGTTCGGTAAGCCGCAATGAGTCCGGCTACTACTTTGATTTCCAAGACAGACGCATGCATCATCCCATCGAAGAAACAATAGATCTTAGTGACATGGAATCTGTAGCAGAAGATTGTGAAGACTATATGATGTGTGGTTTTCCACTATTCAATCATCGCATGGTTAAGGCACGCAATACAGGAAGATGGTTACCAACCAAAGAACCAGCTGAATTACCGGCTACTCCCACACTTAAATTATTAAATAAAACTTTTAATGCCGCTAATAATACTGCTAGGTTTGAGTTCGAATTAAGTGGACCACCCCACATGAGCATATTTGTATTGCCCGTAGAAGGTGTGACAATTGTAGATTGGTCTTTTCTTAAAGAATTATTAGACGATTATCAAGCACCTTATCATATATATCTAACCTATGGTAAATTACACACACCATTAAAATTCTATTTTGATTTAAAGTTAAACAATAAACCATTAGATAAACCTTTATTCGAATTGGGTATATCCGGCCATTATGTTAGCTTTGAATATCCACGCGGTAAACATGCTCAAGAATTTATTAAACAATTTCCCGATTATATATTCGTTATGGAATGGCCCAGTTCTTATGAACGTTATGTATATTAG	MALAKDKSRRVGWYYAPAFLLFWFVLFFAIVLPVFYHLPKGLTVDNEHQHQGKFIAERAERILFDFDMIGPKVTGSFANENRTVQLLHDEVEKIRSVMHNDLYEMEVDVQVVSGAYMHWSMINMYRSLQNFVVKLSCKNSTSNNYLLINSHFDSKPGSPGSGDDGAMVVVMLEILRVIATNRETFQHPIVFLFNGAEENPLQASHGFITQHKWAKNCRALINLDSAGSGHREILFQSGPNHPWLMKYYNKHAVKPYATSVGEELFEAKVIPSDTDFRIFRDFGHVPGLDFAHFYNGYVYHTKFDKYDVIPRGTLQNTGNNILSLAKALANAPEMEDTKQHAEGHSVFYDFLGLFFVYYTETQGKIINTCISVIVLIAVGVSLWFMAAISYISIGKLLRTYALILVLHIVGLGLAMGLPLLMAVMFDSGDRSMTWFTSKWLVFGLYVCPALVGLALPSLLYLSFSRNDKLRKNFKIQLIQHAHALLMSVICIVATFMGLRSSYMFMIPLFFYGLTLILNLITTLHRRGNFWCILIILGQILPFLYAAYIFLILNSTLMPMMGRSGSGYNPDLLISAICGMGTILCMGFVMPMWNMFRRSKVLLLCVLLITFIFAMIAISPIGFPYRPKTNVGRVNFMNVRRVFYEYDGSVSRNESGYYFDFQDRRMHHPIEETIDLSDMESVAEDCEDYMMCGFPLFNHRMVKARNTGRWLPTKEPAELPATPTLKLLNKTFNAANNTARFEFELSGPPHMSIFVLPVEGVTIVDWSFLKELLDDYQAPYHIYLTYGKLHTPLKFYFDLKLNNKPLDKPLFELGISGHYVSFEYPRGKHAQEFIKQFPDYIFVMEWPSSYERYVY
LOC111691257	NC_060954	XP_023309685.2	endoplasmic reticulum metallopeptidase 1	616	4.68	6.77	6.28	ATGGGTTTCAAATCAAAATATCATATAGATGTTGACTTTGAAGTGCCGAAAAAGATCAATTGGTATTATGCCCCCATATTTGGAGCATTTTGGTTTATACTTTATCTCTCGGTGGTGGTCTCACAAATCGATCATTTACCCACTGCTTTAAATCGCAAGGATGAGGAAAAGCATACGGATAGATTTATAGCTGAACGTGCTGAATTGGTGTTGATAGGTTTAGCGCGTATCGGTCCCAAAGTGGTGGGCAGTGTGGCCAATGAAGTCACAGCAGTGGAGTTTTTATTAAATGAAATTGCCAAAATACAACAACAGGCTAGTGATTATTTTGAATTTGAAGTTGATGTACAGGAAGCCACTGGCAACTATATGCATTGGTCCATGGTCAATATGTATCAGTCTATACAAAATGTGGTGGTTAAAATGAGTGCCAAAAATTCGACTAGTAATCATTATCTATTGATTAACAGTCATTATGATAGTGTACCTGGTAGTTCGGGTGCTGGTGATGATGGTTCTATGGTGGCTGTTATGTTGGAAGTTATGAGGGTTCTTGCAAAGTCTCAGGGCCCTTTAAAACATCCTATAGTGTTTTTGTTTAATGGTGCGGAAGAAAATCCTTTACAGGCCTCTCATGCTTTTATAACACAACATAAATGGGCCGATAATTGCAAAGCTTTGGTGAATTTGGATGCTGCTGGCAATGGTGGCCGTGAAATTTTGTTTCAATCTGGTCCTGAAAATCCCTGGTTAATGAGATATTATCGTAATGTTCCCCATCCTTTTGCTACAACATTGGGCGAGGAAATGTTTCAGGCTGGTTTTATACCTTCCGATACCGACTTTCGTATATTCCGTGATTTTGGCTCTGTTCCTGGTCTCGATATGGCTTACATGTTTAATGGTTATGTATATCATACCGAATACGATCGTGTTAACATTGTGCCCAAAGAATCTTTGCAAAATACTGGTGATAACGTTTTAGTTCTAGCCAAGGGCATAGCAAATGCCCCAGAAATGGATGATCCTGAAAATCCGGACAATACCGAAGGACATGTTGTATTCTACGATTTCATGGGTTGGTTCATAGTATTTTATACCGAAAGCACGGGTGTTATTATCAATGTGGTAGTGTGTGTCATAGCAGTGGCTGCTATAGGCGTTTCCCTATTCTTTATGTCCGCCAGATCGGGTCTGTCATGGCTGGCTGTTTTAAAACGTTATGCTATTGCCTTTGCCATACAAATGGTTTCATTGTGTTTGGCAGCAGGTTTAACTGCTTTAATAGCTTTCTTTCTGGATGGTGTAGGACGTTCTATGACTTGGTATTCGGAATATTGGTTGCTAATTGGTTTATTCTATTGTCCCATGTTCTTCGGTATGGCCATATTGCCAGCATGCTATTTGGAAAAGACTAAAAGGGATACCCTCAGTTTGGGTTTTCGCATCCAGTTGTTTATGCACTCCCATTGTTTGTTTTTGATTATCCTAACTATAGTTCTCACCAGTATGGGCATACGCTCCTCGTTTATGTGCATGATGGCGGTTCTATTCGATATTGCTGCTTTAATTATTAATTTAATTACTAAATGGCATCGTAAAGCCTATTGGTTTGCTATAGCTGCTATGATTTGCCAGATCTTACCTTTCCTTTACTATACGTCGATAGCTTATGCTTTATATATAACCTTCATACCCATGACTGGTCGCCAGGGTTCTGAGTCTATTCCCGATTTGTTTATGGCTGGTATAGCGGTGTTCATGACTGTGCAATTTGCCGGTGTTATCATGCCTCTCTTTTTGTTCTTCCGTAAGACTCGCACAATCATTTGCACATTCCTGCTGATAACAATAGTGACCATAATTATTGCTGTTACACCAGCCGGCTTTCCCTATAAACCAAAAACTGCTGCCCAAAGATTTCAATTACTGCATGCTTCACGTACTCTGCATGATGCCAATGGCAATGTGAGACTTAATCAAGCGGGAGTATATGTTTATCCTCAAGATCGTCGTATAGATAGTGTAGATGAGTACATTAAGGATATCGGTGAAAAACATAAAGTAAGCGAATATTGTGAAGCGGACATGTTTTGCGGTATGCCCCTATACAATCACAGATGGCATAAAGCTAGAGAAAACAGTTTCTGGATACCTATCGATGAATTTCCCATACTACCGGGCTCTAAACCCCAACTGACCTTAAAATCTCTCACTGATTCAGACACGCCCAGCCAAAAACGTTTTGAGTTTGAATTACAAGGACCAGATCATATGACCATTTTTATAGATGTAAAAGATGAAGCAAATATAATCAATTGGTCCTTTAATGAAACCATGATTAAAGAAAAATGGCAACCACCTTATTTTATTTACTTTTCCTATGGCAAAGACAGTCGAGCCTTAGTCTTTACAATAGATGTAGAGAAATCATCTGAAAACTTTAATACTCCTACTTTAGAAATAGGCATTGGTGGCCATTGGATACATCACGATACTCAGCGTACGGAAAAATATCAAAAACTTATTGATGGTTTTCCAGAACATACCACTATTAGCGATTGGGTAGCCTCCTACGAAAGTTGGTTGTTCTAA	MGFKSKYHIDVDFEVPKKINWYYAPIFGAFWFILYLSVVVSQIDHLPTALNRKDEEKHTDRFIAERAELVLIGLARIGPKVVGSVANEVTAVEFLLNEIAKIQQQASDYFEFEVDVQEATGNYMHWSMVNMYQSIQNVVVKMSAKNSTSNHYLLINSHYDSVPGSSGAGDDGSMVAVMLEVMRVLAKSQGPLKHPIVFLFNGAEENPLQASHAFITQHKWADNCKALVNLDAAGNGGREILFQSGPENPWLMRYYRNVPHPFATTLGEEMFQAGFIPSDTDFRIFRDFGSVPGLDMAYMFNGYVYHTEYDRVNIVPKESLQNTGDNVLVLAKGIANAPEMDDPENPDNTEGHVVFYDFMGWFIVFYTESTGVIINVVVCVIAVAAIGVSLFFMSARSGLSWLAVLKRYAIAFAIQMVSLCLAAGLTALIAFFLDGVGRSMTWYSEYWLLIGLFYCPMFFGMAILPACYLEKTKRDTLSLGFRIQLFMHSHCLFLIILTIVLTSMGIRSSFMCMMAVLFDIAALIINLITKWHRKAYWFAIAAMICQILPFLYYTSIAYALYITFIPMTGRQGSESIPDLFMAGIAVFMTVQFAGVIMPLFLFFRKTRTIICTFLLITIVTIIIAVTPAGFPYKPKTAAQRFQLLHASRTLHDANGNVRLNQAGVYVYPQDRRIDSVDEYIKDIGEKHKVSEYCEADMFCGMPLYNHRWHKARENSFWIPIDEFPILPGSKPQLTLKSLTDSDTPSQKRFEFELQGPDHMTIFIDVKDEANIINWSFNETMIKEKWQPPYFIYFSYGKDSRALVFTIDVEKSSENFNTPTLEIGIGGHWIHHDTQRTEKYQKLIDGFPEHTTISDWVASYESWLF
LOC111691256	NC_060954	XP_023309684.1	protein JTB	142	6.02	7.33	8.08	ATGTTAGAATTTTGCCAGAAAAAACACATGTTACTTGGTCTGGGCCTGCTGGTTACCACAACAATTGTTGTGTTAATACTGGAATCCCGATTGGCCACCACCGGACCGATGCGTCGCGGAAAATCCCAACAATTTGTTATAGAAAACAATTCAACCTGCTGGAAACGTGAAGAATATACAGTGATACAGGAATGTCATAAATGTTCAGACTTTGATATTGTCAGTCGAAGTTTAGGTGTATGCATACACACTAAATACAAGGAGGTACTGAGATGCAAAAGCGGTGAAATTGTTACCAAAAGTTGTGACCGAGTGGCCTTGATCGATCAAAGACATTTCATACAATTCGAGGTGTGGTGTTTTGTTATTGGCATTATTAGCTATTTAATATCTTATGCTCGAGATCGTGTACTATCGAGAAGGACGCATCAGAAGCTCGAACGACAATTAAATCGTGTAACGTAA	MLEFCQKKHMLLGLGLLVTTTIVVLILESRLATTGPMRRGKSQQFVIENNSTCWKREEYTVIQECHKCSDFDIVSRSLGVCIHTKYKEVLRCKSGEIVTKSCDRVALIDQRHFIQFEVWCFVIGIISYLISYARDRVLSRRTHQKLERQLNRVT
LOC111691255	NC_060954	XP_023309683.2	patj homolog	450	3.36	4.05	4.51	ATGCATCTAAGTGCCGATATATCTAGTGCTTTACAGCAAATTGAAGCTGTCAAAAGGGGCATTGATGAAATTGACGACCCAAAGTTGCATTCTCAAACGGGAGATAGTCTTAAGACTATATTGGATCTGCTGCAGGATCCAGTGTTTAGAACAATAGTACATGTTCAAGATTCGTTATCGGAACTAAATGCTCAATTGACACAGCACCCATCTATGCTGCCCAATGATTTCGACATTGATATGGCTGGTAACTTGGTTTTGAGTGTTAATGGAGGCGATGTTATGTATGAGTTTGATGAGCGTCTTTCTACGCCTTTGAACAGTGCCTCGGGACCTAACAGTCCAGGTAGCAGCAAAGCAGCAGCCGATGCTGTTGATCCTACGTTAGTACAGCATACCAAAATGCCTTCTTTATCTGGAGTGGAACTATTTCCCACAGATTATGTTCAAATACAGGCCATTGAATTGGTTAATGACGGCACTGGCTTGGGATTTGGTATTATTGGTGCTAGGACTTCGGGTGTAATTGTTAAAACAATATTGCCTGGTGGAGTTGCTGACAGAGATGGTCGTTTGCGTTCTGGAGATCATATATTACAAATTGGTGATGTTAATCTACAAGAAATGGTGTCCGAGCAAGTGGCTACTGTTCTAAGACAATCTGGTACCCATGTGCGCTTGGTAGTGGGACGTGCTATTGAACATCCATCACCTATTGGACTTAGCTTAGATCCCGGTAGTGCTGTAGTACCAGCCCGTGTCCTTGTAGACAGAGCAGAACTTGAGCGTTATTTAATATCCACTGGTTATCCAGAAATATTTGGTGAAAGCTCAAATGCTTCCACTCCCCAGACGACAACGGAAGATGAGCGTTTTGTTTATCGTGGCAAACAACCCATTATTGATTTGCTGGAATTGCCAGAAACCGAAAAGCTGCAGGTTGAATTGACTAAAGATGCCAATGGTTTGGGTATAACCATTGCTGGCTATGTGTGCGAAAAAGAAGAATTGTCTGGTATTTTTGTAAAAAGTGTTTCTCCTGGTTCAGCTGCTGATCTTAATGGACGTATTCGCGTCAATGATCGCATTATTGAAGTAGATGGTCAGTCATTGCAAGGTTTTTCAAATCATCAAGCAGTTGAACTTCTTAAGCAATCAGGTCAGGTGGTAAATTTACGCTTAGAGCGTTATCTTCGAGGACCCAAATATGAGCAGTTACAACAGGCTATAGCAGCCAATGATAAAATTCCATCGGTTCCCTCTACACCTTCGCGCAGTACAACAGCACATTTACCTTCTAGTTCTATAACTCCAATGCGCTCTTCCACAGCAACTACAGATTTGTCTTTCCTATCGGGACGTGAAACTTTACCTTCGAATGAAGTAAATATTTTTGCCACTGAACCGGAGAGCTTTACTTTGACTTCGGGTAATACCAGTAGCACAATTACAACTACTACAAATCTGTCTACTTTTGGAGTTGATAAGAATATTATTTCATTGCACGATGATCAACCAACCAAAATTATTACATCCGATATTTTGTCTGCACCAGAATCCGAACAACATGACTTAATGGAACCCTTGCATGCCAAAAATAACATACTCCTTACACGCCAAAAGTATTACACAGATCCTGAACTTACAGCCGATGTTGAACAAGAAATCATACGTAAATGGAAGAAAAATGTAGGCCCCGATGTTGATGTTATAGTGGCTCAAATTAAAAAATTCCCTGTTGGTGGTTTAGGTATATCACTAGAGGGCACTGTAGATGTAGAAGGCGGACGTGAAGTTAGGCCTCATCATTATATACGTTCGATATTGGCTGATGGCCCTGTGGGTGTTAATGGAAAATTAAGAGCTGGTGATGAACTACTGGAAGTAAACGGCCAACGTCTCTTCGGCATGAATCATTTAGAAGTTGTGGCTATTTTGAAAGAATTACCACAGGATGTACGCATGGTTTGTGGTCGCAGCAAAACTGAATTGATGTCCTTCTCTGACGATACACTGCAGAAATTAAGCAACAATTTTGAAAATCTAGTGCCAGCCTCAGATCGTTTAGTTAAAGCTAAATCGGATGGCAATTTAGCAACTACATCGCCAACTAATGAGGATTCGTTTAAACTTAAATCTAGATCGTTAGAACCTCTCACAGGTTTGGCCATGTGGTCATCAGAGCCTCAAATAATTGAGCTAATTAAGGGTGATCGTGGTTTGGGCTTTTCCATTTTGGACTATCAAGATCCCATGGATTCCAATGACTGTTTAATTGTTATACGATCTTTAGTGCCGGGCGGTGTAGCACAATTGGATGGACGTTTAATACCAGGAGATCGTTTGTTATTTGTTAATAATATTAACTTGGAAAATGCTACGTTGGATCAGGCGGTACAGGCTCTAAAAGGTGCTGCCAAGGGCGTAGTACGTATAGGTGTAGCTAAACCCCTGCCAATGACAGATACATCACTTAAAACCAACTCTGCAAATACCAGTCAAATTGACAGCGAACTTGATCATGAAGATAACACCACTACAAACACAGCAAGCAAAGTAGGTGAATTTAAAAGTTTACCACCTTCAACTAACACAATGGATAGCTCTGAACCCGATTTAATTTCCAATTGGCGAAAGTAA	MHLSADISSALQQIEAVKRGIDEIDDPKLHSQTGDSLKTILDLLQDPVFRTIVHVQDSLSELNAQLTQHPSMLPNDFDIDMAGNLVLSVNGGDVMYEFDERLSTPLNSASGPNSPGSSKAAADAVDPTLVQHTKMPSLSGVELFPTDYVQIQAIELVNDGTGLGFGIIGARTSGVIVKTILPGGVADRDGRLRSGDHILQIGDVNLQEMVSEQVATVLRQSGTHVRLVVGRAIEHPSPIGLSLDPGSAVVPARVLVDRAELERYLISTGYPEIFGESSNASTPQTTTEDERFVYRGKQPIIDLLELPETEKLQVELTKDANGLGITIAGYVCEKEELSGIFVKSVSPGSAADLNGRIRVNDRIIEVDGQSLQGFSNHQAVELLKQSGQVVNLRLERYLRGPKYEQLQQAIAANDKIPSVPSTPSRSTTAHLPSSSITPMRSSTATTDLSFLSGRETLPSNEVNIFATEPESFTLTSGNTSSTITTTTNLSTFGVDKNIISLHDDQPTKIITSDILSAPESEQHDLMEPLHAKNNILLTRQKYYTDPELTADVEQEIIRKWKKNVGPDVDVIVAQIKKFPVGGLGISLEGTVDVEGGREVRPHHYIRSILADGPVGVNGKLRAGDELLEVNGQRLFGMNHLEVVAILKELPQDVRMVCGRSKTELMSFSDDTLQKLSNNFENLVPASDRLVKAKSDGNLATTSPTNEDSFKLKSRSLEPLTGLAMWSSEPQIIELIKGDRGLGFSILDYQDPMDSNDCLIVIRSLVPGGVAQLDGRLIPGDRLLFVNNINLENATLDQAVQALKGAAKGVVRIGVAKPLPMTDTSLKTNSANTSQIDSELDHEDNTTTNTASKVGEFKSLPPSTNTMDSSEPDLISNWRK
LOC111691252	NC_060953	XP_023309682.2	1-acylglycerol-3-phosphate O-acyltransferase Pnpla3 isoform X1	913	9.65	13.97	12.95	ATGAATCTATCATTTGCTGGCTGCGGATTTTTAGGCATTTATCATGTTGGTGTGGCCGTTTGTTTTAAAAAGTATGCCCCACATCTGCTCCTAGAAAAGATAGCTGGTGCATCGGCTGGAGCTCTAGCAGCATGTTGCCTTTTGTGCGATTTGCCTTTGGGAAGCATGACTTCTGATTTTTTCCGTGTTGTTAATGAAGCTCGCCGTCATTCCTTGGGTCCATTTAGCCCATCTTTCAACATTCAAACGTGTCTTTTTGAAGGTCTACAAAAGCATTTGCCTGATGATGCTCATAAACGAGTCAGTGGTCGCTTGCACATATCTATGACCCGTGTATACGATGGCAAGAATGTTATTATATCTGAGTTTAATTCGCGAGATGAGGTTTTGCAAGCATTATTATGTGCTTGTTTCATTCCCGGCTTCTCTGGAATACTACCACCACGCTTTCGGGGCGTCCGTTATATGGATGGTGCATTTTCGGACAATTTACCAATTTTAGATGAAAATACCATAACTGTATCGCCCTTCTGCGGAGAAAGTGATATATGTCCACGCGATCAAAGTTCCCAGTTGTTCCACCTTAATTGGGCCAACACCAGCATTGAGATCTCCAGACAAAATATTAATCGATTCGTTCGTATTCTCTTTCCGCCAAGACCAGAATTTTTATCGAAATTCTGTCAGCAAGGTTTCGATGATGCTCTACAATTTTTGACTCGTAACAATTTAATAAATTGTCGCCGCTGTGTGGCTGTCCAGTCAACATTTGTAGTTTCGGAAACAGTAGCTCAACCTCAAGATTTCGATCCGGAATGTAGAGAATGTAAAAAGCATAGAAAGGATGCATTAACTTCTAATATGCCACAAACTGTATTGGATGTTATACAAGATTATATAGAGCAGGCTAATAAGGGTCTGGCAAATTGGATATTTAAACATCGTGGCATTAAGTTGTTATCTTTGCCAGCTACGGTGCCAATGGATTTCTTTTTGGCTACAGTATCTAAGCTTAGCTCACTTACACCAAAACTTACGAAACAAATGCGGCAGATGGTAGAAGAATTTATATACCAATTAAATAATACTCTCCAAGTGCGTATATTTAATAAGTTTACGATCTGTGATCCACCTCATTTCGATACGACTGGTTTGTTACATTCAAAGAGATTATATGGGCCTAGAGTTTCAATATTAGTAGATGAATGTGGCGCAGCACCTTTAGAAGATGATGTTGATCATTTTGAACATGTTTTGAAGGTTACAACCCACAATGATGCATTGTATGCTTATTACTACACTGATGATAACACAAATAAAGTAAAAGTAACCGAAATATTTGATATGACAGAAAATATGGATCTAGCAACAGATTTAAAACAGTACGAAGGCTCCGTTGAAGATCATCCCAATCCACATCAACATCATCACAACACTGTGGTTAGCGAATGGAATGGCGTTGAATCGGATTTCTTTATTGATCAACAATCATTGTCATCATCAGATTCCAAAATAGTTGATGGCGAGAGTGATATGCCAAATCAACTACTTATTATACCAAACGTCTCCCAATCAGCATCAACCGAATCATACAATAAATATCAAATAGCATCGGATACTTCATCAATAGCCATCGAAGATGATAATATGGTGGATGCTGTCGAAGAGTCTTGTGTTTTTAGCGATCCCGAGGTAGATCATCCTTATTATGAAGAAGACGAGGCCACGCAGTCATCAACAGCAACACAAAGACATACTAGATATACGCCGCATTCTCATGTACATTTAAAATTGATCTCCACTCAGCAGGAGCCTTTGGTGTCCCCTCATTCCATAACCGATGAACTTTGTATAGATATTGAATGA	MNLSFAGCGFLGIYHVGVAVCFKKYAPHLLLEKIAGASAGALAACCLLCDLPLGSMTSDFFRVVNEARRHSLGPFSPSFNIQTCLFEGLQKHLPDDAHKRVSGRLHISMTRVYDGKNVIISEFNSRDEVLQALLCACFIPGFSGILPPRFRGVRYMDGAFSDNLPILDENTITVSPFCGESDICPRDQSSQLFHLNWANTSIEISRQNINRFVRILFPPRPEFLSKFCQQGFDDALQFLTRNNLINCRRCVAVQSTFVVSETVAQPQDFDPECRECKKHRKDALTSNMPQTVLDVIQDYIEQANKGLANWIFKHRGIKLLSLPATVPMDFFLATVSKLSSLTPKLTKQMRQMVEEFIYQLNNTLQVRIFNKFTICDPPHFDTTGLLHSKRLYGPRVSILVDECGAAPLEDDVDHFEHVLKVTTHNDALYAYYYTDDNTNKVKVTEIFDMTENMDLATDLKQYEGSVEDHPNPHQHHHNTVVSEWNGVESDFFIDQQSLSSSDSKIVDGESDMPNQLLIIPNVSQSASTESYNKYQIASDTSSIAIEDDNMVDAVEESCVFSDPEVDHPYYEEDEATQSSTATQRHTRYTPHSHVHLKLISTQQEPLVSPHSITDELCIDIE
