## Supplementary material for "Neuropeptide F regulates adult female response to diet, larval locomotion and several larval physiological processes in *Lucilia cuprina cuprina*": D3 and D5, are provided in (part 171 of 402)

### Sheet: E. D3HOM3 (continued)
Gene_ID	Scaffold	Protein_ID	NCBI Annotation	Raw Read Count	TPM	FPKM	RPKM	Sequence	Annotated translation
LOC111691253	NC_060954	XP_023309679.2	LOW QUALITY PROTEIN: endoplasmic reticulum metallopeptidase 1	789	6.01	8.53	8.07	ATGATGAAATCCAAGTATGAGAATATGAAAATTATATACAACCGCAGTAAATTTGGTTGGTATTGGGCACCGGTGTTTATAGCATTTTGGTTTCTGCTCTTCTATCTGACTGTCATACCCAGTTTTCACTATATGCCCGATAGCCTTCTAATAGCCGAAGAGCCAAATAACCCAGGACGTTTTATAGGAGAACGTGCGGAAAATACTTTACTTAGACTAACGAAAATCGGTCCCAAAGTTGTGGGTAGTCCCGCCAATGAACAGTCAGTGGTGGCCTTTTTACTAGGAGAAATATCTCAAATACGCAATGAAGCTCGTTTGGATTTGTTCGATATTGAGGAGGACGTTCAAATAGCTTCGGGCAATTATGTTCTCTGGAAAATGGTCAATTGTTATCAGAGCATTCAAAATGTTGTGGTAAAGATTACACCAAAGAAGTCGAACAGCACTTTGCTTTACTGATTAATAGTCATTATGATACGGTTCCCGGTAGTTCGGGTGCTGGTGATGCTGGTATGATGATTGTTATTATGTTGGAAACTATAAGAGCTATTACCAAATATGAGACTGAATTAATGCATCCTGTTGTTTTTCTGTTCAATGGAGCCGAAGAGAATCCTTTGCAGGGTTCCCATGCCTTTATTACACAACATGATTGGGCGCAAAATGTTAAAGCTGTTATTAATTTAGATTCAGCTGGCTCTGGTGGTCGGGAAATTCTATTTCAATCTGGTCCCGATCATCCTTGGCTTATGAAGTATTATGGCGCCAATATTGTACACCCTTATGCCTCAACTATAGGTGAAGAATTATTTCAAAATGGTTTTGTACCCTCCGAAACAGATTATAGAATTTTCCGTGATTTCGGCAATATACCCGGCTTAGATATGGCACATACATACAATGGTTTTGTCTATCACACAAAATATGATCGTTTTAATGCTATACCTAGAAAAACCTATCAATCGACTGGTGATAATGTTTTGGCTTTGGTGAAAGCTTTGGCAAATGCTCCTGAGTTAGAGGATCCTGCAAAACATGCAGAGGGTCATATGGTTTTCTATGATGTACTGGGCTGGTTTATTGTTTACTATTCCGAGCAGACTGGTCTTATTATCAATATTGTATTGTGTGTTTTGTTTATTATTACTTTATTGGCCTATATATGGAATATGGCTCATCACACGGGCATGTTTAGACGTCGTATATTTACTAAATTTGGCATACTATTTGCTATCCAGCTATCGGCCGTAGTGCTTACCATTTTGGTTAGCATATTCATAGCTTGGTTTTTGGATGCTATTGGCTTATCGATGACATGGTTTAAACAAACATGGATTGTTTTCGGTTTATATTTTTGTCCCATATTCTTTATTTTGGGCATTTTGCCAGCCATTTATTTGGGTTACACCAAAGAACATGGCTTGCCCTTGGCCTATGCTTTGCAACTGCTGATGCATGCCCATTGTTTAATATTGACCATAATAGCCGTGATCATGATCTCATTCGGTATACGTTCAGCGTTTTTGATAACGTTGAGCATTGGCTTCTATACGTTATCAGTGATCTTGAATATTGCTACTTGTTTCCATAAGAAAAATTTCCTTTGGCTTATACCTCATTGTATTTGCCAGATCTTTCCATTCCTTTTGTATACCTATTTCTGTTATGCTTTCTATGTGATTTTCATACCCATGCAGGGTCGTGATGGTGCCAATTCGAATCCTGAACTATTAATTGGTGGTTTTACTATGTTAATTTGTTTGTTATTTGCACCCTTCTTGGTTCCCTTGCTGTGCCTGTTCCGCAAATCAAAAACTATTATTTCTCTATTCGCTGCAATTTGCCTGATATTCATTATTTTGGCGGCTACTCCGGTTGGTTTTCCCTATGCCGAAAAAGATGCTCCACAAAGATTTTATGCAGTGCACACTACACGCACTTTCCATGAGGGAGATCCAGCCATGACAGTACGTCGTAATGATTCTGGCTATTATGTTGTACCCGTTGATCGTCGACCACATACTATAGATTTCATGTTTAAAAATCAAAATCTCGAAAAATCTGGCAAAGCCGATTGTGATACCGAATTAATGTGTGGCTATCCTATTTACAGTAGCAGATGGTTGGGTTGGAAAGAACAAAGTTTCTTTATACCGGCCCCAGCTCCCGCTCCAGGTGGTTGGCCTAGAATGCAAATAATATCGAAGAGGCAGACTACCTCAAGAAATGTTTTATTTACCTTGGAAATCTCGGGACCCGATCATATGAGCATGTTTATAGAACCTTTAAAAGATACCAGATTGGTGGACTGGTCATTTACCAAAATTCCTATAGATGAGAAATTTGAGCCACCTTATTTTGTTTATTTCTCTTATGCTTTAGATCCCACTCCCTTGAGATTTAATTTAGAATTTGAGCGTGAAAGTGCCGACTGGTCGGGTGCCACATTCGATATTGCCATTATAGGCCATAAGATTCATGATGAAATCTATAATACTCAAGATTTTAGATCATTCTTAGCCTCTTTCCCCGCCTGGGCTTATGTAAGCTCTTGGACGAGTTCTTTCGAAAGTTGGAGATTATAA	MMKSKYENMKIIYNRSKFGWYWAPVFIAFWFLLFYLTVIPSFHYMPDSLLIAEEPNNPGRFIGERAENTLLRLTKIGPKVVGSPANEQSVVAFLLGEISQIRNEARLDLFDIEEDVQIASGNYVLWKMVNCYQSIQNVVVKITPKKSNSTXALLINSHYDTVPGSSGAGDAGMMIVIMLETIRAITKYETELMHPVVFLFNGAEENPLQGSHAFITQHDWAQNVKAVINLDSAGSGGREILFQSGPDHPWLMKYYGANIVHPYASTIGEELFQNGFVPSETDYRIFRDFGNIPGLDMAHTYNGFVYHTKYDRFNAIPRKTYQSTGDNVLALVKALANAPELEDPAKHAEGHMVFYDVLGWFIVYYSEQTGLIINIVLCVLFIITLLAYIWNMAHHTGMFRRRIFTKFGILFAIQLSAVVLTILVSIFIAWFLDAIGLSMTWFKQTWIVFGLYFCPIFFILGILPAIYLGYTKEHGLPLAYALQLLMHAHCLILTIIAVIMISFGIRSAFLITLSIGFYTLSVILNIATCFHKKNFLWLIPHCICQIFPFLLYTYFCYAFYVIFIPMQGRDGANSNPELLIGGFTMLICLLFAPFLVPLLCLFRKSKTIISLFAAICLIFIILAATPVGFPYAEKDAPQRFYAVHTTRTFHEGDPAMTVRRNDSGYYVVPVDRRPHTIDFMFKNQNLEKSGKADCDTELMCGYPIYSSRWLGWKEQSFFIPAPAPAPGGWPRMQIISKRQTTSRNVLFTLEISGPDHMSMFIEPLKDTRLVDWSFTKIPIDEKFEPPYFVYFSYALDPTPLRFNLEFERESADWSGATFDIAIIGHKIHDEIYNTQDFRSFLASFPAWAYVSSWTSSFESWRL
LOC111691251	NC_060954	XP_023309678.2	serine proteinase stubble	3	0.05	0.07	0.07	ATGTACTTATGGAATTCTGTGACACTCATTTTTGGACTACTATATCTAACGATCATAGCACTGGCCACACAAACAGTCAAGGGCAATATTTTAAATACCTTACTGGGTGTACCCTCGGAGTGTGTACATCAAGGTGGTGTATGGCCTTGTAAATTATCCTTTTCTTGTTGGCTACAAGGTGGCAAACATGCCAGAGGTTGTGGCACTAATAAATGGTTATTTTCCTGTTGCATTGCCGCAGAGGGAGATGTTTCGCCGGTAGCCAATCTAGTTGATACAGCTTTGGTGGAATATAATAAAAAAGTAACATCACTGCCAAAAAGAGTATTTCTAAGGAGAAGAGATGATAATGAACTATTGTTAAAGCCTGAATGTGGCTTGGCACGCAGCTTCCAACAGACCTTACAAAAGCGCATCATAGGCGGCAGACCAGCTCATTTTGCTGAATATCCTTGGCAGGCTCATATACGTATAGCGGAGTATCAATGTGGTGGTGTTTTGGTTTCTAAAAATATGGTTGCCACTGCTGCCCATTGTGTTCAGCAGGCTCGTCTTCAGGATATTTCTGTTTATTTGGGTGAATTGGACACCCAGAATTTGGGTCAGACTCAAGAACCTTTACCTGTGGAGAAACATAATGTCATACAAAAGATTATACATCCTTTGTTTGAGTTTCGTATGACCCAACCGGATCGTTATGATTTGGCTTTGTTGAAATTGGCTAAACCGACTGGATTTAGCGAACACATTCTACCCATTTGTCTGCCTGTATATCCCATACGTTTGATTGGTCGCAAGGGAGTAGTAGCAGGTTGGGGTAAAACTGAGGCTAGTTTGGGTCAAGCTGGCACAAATATGTTACAGGTTGCAAGTGTGCCAATAATAACTTCTTTGGAATGTTTACGCTGGCACGAAAGCAAACAAATCCAAGTTGAACTGTTCAATGAAATGTTTTGTGCCGGTCACTCAGATGGTCATCAAGATGCTTGCTTGGGTGATTCGGGAGGACCATTGATTATAAAAGAACGCGGACGTTTTGTTTTGGTAGGCATAACCAGTGCCGGTTTTGGTTGTGGCGTTGATCATCAGCCGGGTATTTATCACAATGTTCAGAAGACTAGCAAATGGATACAAGAGGTTTTAGTGCGTAATACAATTTAG	MYLWNSVTLIFGLLYLTIIALATQTVKGNILNTLLGVPSECVHQGGVWPCKLSFSCWLQGGKHARGCGTNKWLFSCCIAAEGDVSPVANLVDTALVEYNKKVTSLPKRVFLRRRDDNELLLKPECGLARSFQQTLQKRIIGGRPAHFAEYPWQAHIRIAEYQCGGVLVSKNMVATAAHCVQQARLQDISVYLGELDTQNLGQTQEPLPVEKHNVIQKIIHPLFEFRMTQPDRYDLALLKLAKPTGFSEHILPICLPVYPIRLIGRKGVVAGWGKTEASLGQAGTNMLQVASVPIITSLECLRWHESKQIQVELFNEMFCAGHSDGHQDACLGDSGGPLIIKERGRFVLVGITSAGFGCGVDHQPGIYHNVQKTSKWIQEVLVRNTI
LOC111691247	NC_060954	XP_023309674.2	uncharacterized protein LOC111691247	316	4.43	6.23	5.94	ATGATAGTGCAAGATACAAATCGTTTGCAATACATCTATTTCAGTTTATCGGCTGCTATAGCAAGTGCTTTATTAATATTAACCTATATCTCTTTAATAACGGAGGCAAATGAAAAACTACGAGATGATATTAAAACCACTCAATTATCTATGACATTGATAAAACCGATGTCCACAGCTTGGAACTATAATAACACATGGCGTACCATTGGTCATGCCTCCATGAAGCATAAAATCTATTCAGCCTACTTTGATAAACGTACTGAAATTATAGCCCATCCTAGTAAAAATAACCTTATAGCCATTGGTGCCATAAGAGTGTTTGCCGTACTTCCATTAAAATTTAAAGAAGATATAAGCTGTATTTTAAGATCAGAGGATTATATACTAAGCGAAGTTAAAGCTGAAGAAGTGAAAGCTTTACGAGAACATCATGATCAAAAATATGCTGCATTTACCATAGTCTGTCCATTATACAAACAACATGTTGCCAATTCAAAGGTTTATCTTCCTCAGGCAGTGGCCATACAATATAAAAGCAATAGTTTAAGTCACATAAGTCCTACTTTTATATCCATAAGTTATCCCCGTGACATGGACCAACTATTTGCCCAGTCAAAGCCAGCCATATCCGTTTGTGTGGGTCCCCTACAAAGCAACTACAGCGACGTACTGCGTATTGTAGAATTTGTAGAGTTGTATCGTATAATGGGTGCTACACATTTTTATTTCTACAATCTGGATTGTACACCAGATGTTCAGCGTGTCTTAACGTATTATCGCAATAAAGGTTTAGCGGATATTTTAGATTGGAATTTAAGAGATCACATAGACGATTTACATTATAGCGGTATAGTGGCCCAATATAATGATTGTGTTTATAGAGCAAATGTAGTGGATAATTATCGTTATGCCGCCATTGTGGATTTCGATGAAATTCTAATGCCTCTTAAGCATAATTCTCTATTTCACTTTTTATTACAATGCGATGAGGGTCTTACGTCCGCGTTTATATTTCGTAATGTATTTTTCTTTAAGAAGGACAGCGATGATCGATTTAGTGTACCGGAGAAGACCATAAATCGTGGGTTGTATACACAAACTAAAGTTAGAAGAAATCTAGAAATTCTACCCGCCTATACACGCAGTAAATGTATTGTGAATACTCGTGCCATTGTTGAGATGGGCAACCATAAGGTATGGCGTGCAGCTCCCGGCTATGCGGATAATGTGTTGCATCCAACAGTGGGTTTGCTGTTTCACTATCGTGACAAATGTTTGAATTGTAAAGCAGTTTTATCATTGGATTATACAGCACGAAAATATGGTTCACTTATATGGGATCGAGTGGATGATGTGTGTTTGAATGTGTTTTTGAATCTCAAAGGAGTTTGTCCATCGAATTAG	MIVQDTNRLQYIYFSLSAAIASALLILTYISLITEANEKLRDDIKTTQLSMTLIKPMSTAWNYNNTWRTIGHASMKHKIYSAYFDKRTEIIAHPSKNNLIAIGAIRVFAVLPLKFKEDISCILRSEDYILSEVKAEEVKALREHHDQKYAAFTIVCPLYKQHVANSKVYLPQAVAIQYKSNSLSHISPTFISISYPRDMDQLFAQSKPAISVCVGPLQSNYSDVLRIVEFVELYRIMGATHFYFYNLDCTPDVQRVLTYYRNKGLADILDWNLRDHIDDLHYSGIVAQYNDCVYRANVVDNYRYAAIVDFDEILMPLKHNSLFHFLLQCDEGLTSAFIFRNVFFFKKDSDDRFSVPEKTINRGLYTQTKVRRNLEILPAYTRSKCIVNTRAIVEMGNHKVWRAAPGYADNVLHPTVGLLFHYRDKCLNCKAVLSLDYTARKYGSLIWDRVDDVCLNVFLNLKGVCPSN
LOC111691246	NC_060954	XP_023309673.2	probable serine/threonine-protein kinase clkA isoform X1	79.17	1.11	1.56	1.49	ATGGTGAATTATAAATTAATTAATTTAAACATGACAAACTCAAAAAAGATTTCATATTTGATATTTGCACTTTGTGTTTTACAATGGCCCATGCATTTGGTAGAATCAGCTGTAAGTGCAGTAGCTAGCAATAGTAAGGCAGCATATGCGAGAACTGATGATAAAGGTCAGGAGGTGTCGTCCAGTATATTGGGTTCAATTTATCATAAAAGTCGACAATCAAGATGTGTAACATGTTATGAAGACAGGCGTTATGGCGATGATCGCAGTCGTTATTATGGCAGTTATGCTGCCAGATCTGGTGATGATCGTGCAAGTAGTTGGTATTATTCAGGCCATGATCGTTACGAAGATCGTGGTTATCGTGGTGCTGATTATGACAGATATGCAGCACCTGTAGCCGATCGTTATGGTGCTGATCGTTATGGCGCTGATCGTTACGGTGCTGATCGTTATGGCGCTGATCGTTATGGTGCTGATCGTTATGGTGCAGATCGTTATGGTGCTGACAAATATGGTGGTTACAGAGATGATCGTTATGGCGCACGACCTGCCTACGATCGTTATGATACCCGCACTCGAGTTCCATATGAAAGACCAGCTGCATATGATCGTGGTGAAAGTCGAGGTTATGGTTATGATAATCGTGATCGTTATTATGGTGCTGATCGTGGCAGCAGTGATTACTATGGAAGAGATCGCTATTATGATCGTCCACGATATGGTGCTGGTGCCGGAGCGGCATCTGGTTATGGCAGCTATGATCGTGACTATTATGATCGTTATTCACCAAGGTATGATTTTCGCCAATATCGTCCATGGGATGACTCATACAGAGGGCAGTCTAGCTATGATAGTACTGGTCATGGCCAATATTATGCTAAAGGAACACAAGAAGATCGTCGTTATTTACCCGAACCCGGTTACAATTCACCTGCCATTTCACCCTGTGGTGTTAGAAAACCAAATTGTCCATATGATCCCCAAGAGGGAGGAACTCGTGTAACATCTGGTACCATTGATAGTGGTAGTTATAATATGGGTGTTTCACAGACAACCTACAACACAAATTCGCATACAAATCGTAATGACAGCTCAAAAGGTTCGGGTTCAACGGGCGGTTGGTCGTATATGCGAGAAGATGATGAGCAACCCTCCCGAGGTGGTAGTAATAATAGTGGTAGTAATGCTAGTAATAGTAATAATAACAATAGGGACAGGAATAGAGATCAGCAAAGCTCTGCCTATGGTGCTTTATTAGATCGTGATTCCAATCTTATAGCCGTGGAACCTGTTAAATCCAATGATAATGCTAACAACGACTCTATGGCAAGTAGTGATCAGCAAATGGATAAAAACGCTGAAGAAACTGGCAAACAGAGTGATAATGGACAAAATTCTTAA	MVNYKLINLNMTNSKKISYLIFALCVLQWPMHLVESAVSAVASNSKAAYARTDDKGQEVSSSILGSIYHKSRQSRCVTCYEDRRYGDDRSRYYGSYAARSGDDRASSWYYSGHDRYEDRGYRGADYDRYAAPVADRYGADRYGADRYGADRYGADRYGADRYGADRYGADKYGGYRDDRYGARPAYDRYDTRTRVPYERPAAYDRGESRGYGYDNRDRYYGADRGSSDYYGRDRYYDRPRYGAGAGAASGYGSYDRDYYDRYSPRYDFRQYRPWDDSYRGQSSYDSTGHGQYYAKGTQEDRRYLPEPGYNSPAISPCGVRKPNCPYDPQEGGTRVTSGTIDSGSYNMGVSQTTYNTNSHTNRNDSSKGSGSTGGWSYMREDDEQPSRGGSNNSGSNASNSNNNNRDRNRDQQSSAYGALLDRDSNLIAVEPVKSNDNANNDSMASSDQQMDKNAEETGKQSDNGQNS
LOC111691230	NC_060953	XP_023309671.2	BAG domain-containing protein Samui isoform X3	676.8	7.08	8.91	9.49	ATGAAACCCACTGTGATATCAAATGCAAGTGCATCAGCATCATCTGGCACTGGTAATCCGCAAGCTGGAGGAAATGGTGTAACGATACCTATAAATCATGAGTACAGAGGTCAACCGGCAACTCAACAGCAACACCAGCCTCAGTATCAAGCACAGGCTCAGCATTATGTAGCCGGCGAATCGCAGGTCACCAGTTATGGATCTCCAGGATCTCTTGGAAGAGGACAACAGCCGCAACAACCCCATCCACAGCAGCAACAAATTCCAGCACATTTTCAGCAGGACTTTGATTTTGAACCTGATATGGGCATAGATATGTTTCCTCGGAGCCGCTTGGGACGTATGACTCATGATCCTTTTGGAGATTTCGGAGGTACTTCACATTTTGGTTTTCCCCAGTTCAACTCATTGGGTCGTCGCCGAGTGAATACTCATAACGATGATGATTTCTTTAATCGTTTGCCTTCAGAATTCCGTCAATATATACCAGAAAGTTTCGCTCATCGGCGAGGAGGTTCTGGCATGGCAGGAAGTCCAGGAACTGGGCCGACCATGGCTCATCCGCAGCAGTCGACTCAACAGCAACCACATTTTTACAATACAATGCCGCAGTCTCCATCAAGAAAAGTGTGCGATGCTGCCATCCAAACTGAAGATCCCACTGGACGCTCGGAAGTTGATCATTCACTTAACTCTGATCTTAATCAACATGGTTTGCGCAATACCATGGATATGGGTGTAAAATCACCAGCAGAAAATGATAACCAAAGTCCTAGATCGTCGTCAGCACCACCAACAGAACAGCAACAACCCCAGCAGCCGCAGCAGCAGCCCTACTACTCTCAGCCCCAACAAATACCGGTTAATGGACCCAAACGACCTACACCGCCTCCTCAGCAACAACATCAATTTGCCACTCAAACTAGTCCCCAGATACAGCCCGGAGCTTACAGTGGCCAATCGCCACAATTTCAAAAAGTTTATTATGCTCCCCAACAACAAGCACATCCTCAGCAGAAGCAACAGACTCCACCACCACCCCAGACCCCCGGAGGGTCTTACATACGTACCATACCAATATTTGTGGAGGGTAGGTCCGAACCCATTATCAATAATAAGGAAATTCCCAATCAAAATGCTCCACCAAATGTCGCAACTGGCCCTGCCAATTCTAGGGCTTTTACACCTCCAAAACAACAACCACACCGTCCTACTCCATTAAATACTCAACAGCAACCCACTTCTCAACAGCAACAACAAAGTGGTGGTATACCTCCCCAAACACCTCATACTGTTGATACCATAAACAAAATACAAGATATACAACGTGATGTTTTAGATTTAATGTCACGCGTTGAAAAGTTTTCGGGCACTCGAGCTGACAAGGAATATGTCTATTTGGACGAAATGTTAACTAGAAATCTATTGAAATTGGATAACATCGACACTAATGGCAAGGAGAGCATACGATTGGCACGAAAAGAAGCTATCAAATGCATACAAGCTTCTATTAATGTGCTAGAAGCTAAGGCAGAGGAAAATAAAAAGGCAGCCCAGGTTAATGTCGCCGAAAGCGATGAGCCAGAACAGCAAACTCCCGTCCAAGAAGGTGAATCGCCAGCACCACCAGCAGAAACACAAAAATCTACATCAGCCGAAAAAGTGACCAAAGAATCAACACCAACTGCTGCAGCTGACCAAACCGTGGAACCGGCGGATCACAAAAATAATGAACCCATACCACTGCCTCCACCTGAAAGTCAGAAATTCAATGAAGTTAAAATAGAAGATTGTCCTGAGGATGATGCAGCTTCCACTACAAGCCATCAAGAATCCGAATCAAAAGCAGAGGGCCCAAAAAAGGAGAATTCATCTGAAACAAAATGA	MKPTVISNASASASSGTGNPQAGGNGVTIPINHEYRGQPATQQQHQPQYQAQAQHYVAGESQVTSYGSPGSLGRGQQPQQPHPQQQQIPAHFQQDFDFEPDMGIDMFPRSRLGRMTHDPFGDFGGTSHFGFPQFNSLGRRRVNTHNDDDFFNRLPSEFRQYIPESFAHRRGGSGMAGSPGTGPTMAHPQQSTQQQPHFYNTMPQSPSRKVCDAAIQTEDPTGRSEVDHSLNSDLNQHGLRNTMDMGVKSPAENDNQSPRSSSAPPTEQQQPQQPQQQPYYSQPQQIPVNGPKRPTPPPQQQHQFATQTSPQIQPGAYSGQSPQFQKVYYAPQQQAHPQQKQQTPPPPQTPGGSYIRTIPIFVEGRSEPIINNKEIPNQNAPPNVATGPANSRAFTPPKQQPHRPTPLNTQQQPTSQQQQQSGGIPPQTPHTVDTINKIQDIQRDVLDLMSRVEKFSGTRADKEYVYLDEMLTRNLLKLDNIDTNGKESIRLARKEAIKCIQASINVLEAKAEENKKAAQVNVAESDEPEQQTPVQEGESPAPPAETQKSTSAEKVTKESTPTAAADQTVEPADHKNNEPIPLPPPESQKFNEVKIEDCPEDDAASTTSHQESESKAEGPKKENSSETK
LOC111691244	NC_060954	XP_023309670.2	vacuolar protein sorting-associated protein 35 isoform X2	898.5	7.37	10.17	9.88	ATGACTATGCCGAATAGCATTGACGATCAGGAGAAACTATTGGCCGAAGCCATTAGTTCTGCTCGCAAGCAGGCATTTCAAATGAATCATTTTTTGGACAAGGAACGTATGCTGGATGCATTGAAATGTGCCAGCGCCATGTTAAGTGAATTACGTACATCCATGTTGTCACCGAAAAGCTACTATGAATTGTATATGGTGATAACCGATGAATTGTGTCATTTGGAGTTGTACTTGAGTGAGAAGGCTTCAAAGGAAACGGATCTTTACGAGCTGGTTCAGTATTCGCACACTATAGTGCCCCGTTTGTATTTGCTTATTACTGTCGGTATTGTGTACATTAAGAATGATCGTTCCCTGAAGCGCAGTATACTCAAGGATCTGGTGGAAATGTGTCGTGGTGTACAACATCCTTTGCGCGGCTTATTTTTACGCAATTATCTGTTGCAATGTACACGTAATATTTTACCCGATGTTTTAGTGGCCGACAATGAACATGAGGGCAATGTTTATGATGCCATCGACTTTGTTTTGACCAATTTTGCCGAAATGAATAAATTATGGGTACGTATGCAACATCAGGGTCATTCGAGTGAAAAGACTCGTCGTGAAAAAGAACGTGAAGAATTGAAAATTTTGGTTGGTACCAATTTGGTACGTTTATCGCAATTGGAATCTGCATCTCTGGAGATCTATCAACGTTTAATATTGCCCGGCATTTTAGAACAAGTGGTGAGCTGTCGTGATGCCATAGCCCAGGAATACTTGATGGAATGTATTATACAAGTATTTCCAGATGAATTTCATTTGCAAACTTTAGATCCTTTTCTAAAGTCTTGTGCCCAACTGCAGACCGGAGTAAATGTTAAGAACATAATAATATGTTTAATTGATCGCTTGGCCACCTACAATCAAAGAAGTGGAAAGAACAATGGAACTGATATTGAATCTATTATACCACCAGAAGTAGAACTCTTTGAAGTATTTAGCGTGCAAGTTGCCAATATTGTACAGACTCGCTCTGACATGCCTTTGGAAGATACCATATCATTGCAAGTTGCTTTATTAAGTCTTGCACAAAAAGTCTATCCAGATCGTGTTGATTATGTGGATAAAGTATTAGGCACAACGACCAAGATTTTGGAATGTCTCGAAATGAACAATATTTCTCATTTGTTATCTGTTAATCAGGAGCTGTCCCGTCTCTTGCGCATTTGCATTGACTTTTACAATAATGTTTTGACTGTTATACAATTAAACAATTTCTGTCCTTTACTGGAGAAATTCGATTACACTTCACGTAAAACACTGGCTTTATATTTACTCATGAATGTGTTGGAATATGAGACATTAATACCAACAGCAGAACAGGCTGATGCTGTTTTAAATATAATAACTCCTCTAATTAAAGATGATGAAACTATTGTGACTAAAAATGGACAGGAACCATCGGTTGATCCCGATGAATTTGCTGAAGAACAAGGTATTGTGGCACGTTTTATACACCTGCTTAGATCTGAGGATCCCGATATGCAATATAAGATCTTGCAATCAGCACGCAAACACTTGGGCGCTGGTGGAGCACAACGTATTAAACATGTTCTACCACCTCTAGTGTTCTCAGCCTATCAGTTGGCATATAAATATAAAGCCAAGGCCGAGGAAGATGAGAATTGGGATAAGAAATGTCAAAAGATTATACAATATTGTCACAGCACTATATCGGCTTTGGCTAAGGCCGATTTAGCGGAATTAGCTTTAAGACTGTATCTTCAAGGCGCTTTGGTCATTGGTGAAATTGGTTATACAAATCATGAGACCGTAGCCTATGAGTTTATGACACAAGCATTTTCCCTCTACGAAGATGAAATCTCAGATTCTAAAGCCCAATTGGCGGCTATTACTTTAATAATGTCTACTTTCGAACAAATGTCCTGCTTTGGCGAGGAAAATGCCGATCCATTAAGAACTAACTGTGCTTTAGCTGCTTCAAAATTGCTCAAAAAACCCGATCAATGTAGAGGTGTAGTGGCGTGCGCTGCCCTCTTCTGGAGTGGCAAAAAAAATGGCGAAGAAATGCGTGACGAAAAGAAAACTTTGGATTGTTTGAAGAAAGGAGCACGTATTGCTTCACAGTGCTTAGACATAGGTGTTCAAGTGCAACTGTACGTGGAGCTACTTAATCATTATTTGTTCTATTTTGAACGTGGCAATTCTTTAATAACAGTTGCCATGCTCAATCAGCTAATTGCTAAAATCAATGAGGAACTACCTAATTTGGAAACCAGCGAAGAAACAAAACAAATTGAAATGCATTATAAGAATACTTTGGCCCATATAAAAAGTCGCATGGAATCGAATGATGTGGGCTTAGAGGTTTCATTTGCGGGTATATCGATACATTAA	MTMPNSIDDQEKLLAEAISSARKQAFQMNHFLDKERMLDALKCASAMLSELRTSMLSPKSYYELYMVITDELCHLELYLSEKASKETDLYELVQYSHTIVPRLYLLITVGIVYIKNDRSLKRSILKDLVEMCRGVQHPLRGLFLRNYLLQCTRNILPDVLVADNEHEGNVYDAIDFVLTNFAEMNKLWVRMQHQGHSSEKTRREKEREELKILVGTNLVRLSQLESASLEIYQRLILPGILEQVVSCRDAIAQEYLMECIIQVFPDEFHLQTLDPFLKSCAQLQTGVNVKNIIICLIDRLATYNQRSGKNNGTDIESIIPPEVELFEVFSVQVANIVQTRSDMPLEDTISLQVALLSLAQKVYPDRVDYVDKVLGTTTKILECLEMNNISHLLSVNQELSRLLRICIDFYNNVLTVIQLNNFCPLLEKFDYTSRKTLALYLLMNVLEYETLIPTAEQADAVLNIITPLIKDDETIVTKNGQEPSVDPDEFAEEQGIVARFIHLLRSEDPDMQYKILQSARKHLGAGGAQRIKHVLPPLVFSAYQLAYKYKAKAEEDENWDKKCQKIIQYCHSTISALAKADLAELALRLYLQGALVIGEIGYTNHETVAYEFMTQAFSLYEDEISDSKAQLAAITLIMSTFEQMSCFGEENADPLRTNCALAASKLLKKPDQCRGVVACAALFWSGKKNGEEMRDEKKTLDCLKKGARIASQCLDIGVQVQLYVELLNHYLFYFERGNSLITVAMLNQLIAKINEELPNLETSEETKQIEMHYKNTLAHIKSRMESNDVGLEVSFAGISIH
LOC111691243	NC_060954	XP_023309669.2	endoplasmic reticulum metallopeptidase 1	5377	39.81	56.07	53.4	ATGTCTACCAATACTAATATAAGAAGACGCGTTTTACCGTCTCCCGATCCCAGAGCAGCGGATCCTCTATTACAACGTACCCAATCAACCGATGAGAGTAAAGGTTTTCAACGTTTCTTTGTAAGACACAATAAAATCCAATGGTATTGGGCTCCTGTTTTCCTATCATTCTGGATATTATTATACTATAGCATTGCCATACCGGCATTTCATCGTTTACCCAAACCATTAAACATTAAAGATGAGGCTAAATATCCCGATTCGTTTATAGCTGAACGTGCAGAAATTAATCTACAGAAATTGGTGGATTTGGGTCCACGTGTTGTGGGTAGCAGTGCCAATGAACAGGGAGCCATTAAGTACTTTATGAGTTATGTACAAAAGCTAAAATCGGAAGCTAAAGATCTGTATGATATCGAAGCTGATGTACAAATTGCTTCGGGTAGTTATTGTCACTGGTCAATGGTGAATATGTATCAGAGTATACAGAACTTTTTGATCAAAATTGGTCCTAAAGGTTATAATGGCACTTCGTATTTGCTGGTGAATAGTCATTATGATACTGTACCTTTTGGACCGGGTGCTGGTGATGATGGTGCTATGGTGGCTATTATGTTGGAGACCATAAGAGTTCTATCACAATCGAATAATCCTTTAAAGAATCCAGTGGTGTTTTTATTTAATGGTGCCGAAGAGAATCCTTTACAGGCTTCGCATGCTTTTATTACCCAACATAAATGGGCGAAGAATTGCAAGGCTTTAATCAATTTGGATTCGGCTGGTAATGGTGGTCGGGAAATTTTGTTCCAATCTGGCCCTAATCATCCCTGGCTTATGAGACATTATCGCCGTGCTGTTGTTCATCCTTATGCCTCTACTGTGGCTGAGGAAATGTTCCAACGTCATTTTATACCTTCTGATACTGATTTTCGTATTTTCCGTGATCATGGCAAAGTTCCTGGTCTCGATATGGCTCATCAATATAACGGTTATGTTTATCATACTCGTTTCGATCGTCCCGAAGTTTTACCCCGTGGTACTTTACAAAATACCGGTGACAATGTTTTAGCTTTGGTGCGTGAACTGGCCAATGCTCCAGAATTGGAAGATAGTTCGAAATATGCCGAAGGTCATACCATTTTCTTTGATGTTATGGGTTCGTTCTTGGTTTTCTATTCCGAAACTGAGGGTATTATTTTGAATGTTGTGGTCTCATTGGCTGCCTTGGCCGCTTGTGCTTATTCCTTTAAAATGATGGCCAATAATGTGGGCGTAAAATTGGTAACGGTTTTGAAACGTTCCATGTATACATTTTTGGTGCAAGTTATAGCTGTTTTAGCTGCTGCCACATTATGCTTCTTAATGGGCATATTTATGGACTTGATACATTTGCCCATGTCTTGGTTTTCCAATTCCTGGTTGATTTTGGGTCTTTACTTCTGTCCTCTGTTCTTTGGTTTTGCCATAGTTCCCGCGATTTATTTCCATTACACACAAGATGATCGTTTCCCCATTGGTCATCGTGTACAGCTTTTGCTACATTGTCATTGCATTTTCTTGGCCCTGTTGACTCTGGTATTAACGATTTGCAAAATCCGTTCGGCCTTTATGTTTATGATTACTTTGTTGTTCTATACCTTGGGATTGATTGTTAATTTGGCCACCAAACTGCATAATAAAGCAACTCCTTGGTTGATTCCTCACATCATTTTTGGTATACCTCCCTTCTTATTCTATGCCTATGTTTGTCATGGTTTCTTTGTTACCTTTATACCCATGACTGGTCGCTTTGGCGCTGGTGTTAATCCCGATTTGATTATTTGTGCCTTCACTGTTGGTGTGGGCGTTTTAACTGGAGGTTTCATGATTCCAGCTCTTAACATGTTCCATAGATCAAAGACTATAATCTGTTCTTTGTTGGCTATAACTTTGGTTTGTTTGATTGTGGCTGCTACTCCATTGGGATTCCCCTATAGACCCGAAACTAATGTACAAAGATTCTCTATTATTCATGCTCGTCGTACTTTCCGTGATATGAATAATGAAGTTCGTCGTGTGGAAACCGGTTATTTCATATTGCCTCAAGATAGACGCATATATACCGTTAAAAATCATGTTACCAATATGACTTTGGCCCAGTCCATTGTGGAAGATTGTGAGAATGAAATGTATTGTGGTTTACCCTTGTACAATCATAGATGGGTTAAAGCTAGAGCTTCTAGCGTCTGGATTCCTGCGCCCAGTCCTACATTCGATTTAATACCCTCGGTAAAGGTATTGGCAAAAAATCAAATTAGTAAAACCAAATTACGCTATGACATGGAATTAACAGGTCCCGATCATATGGGCCTATTTTTGAGACCGGTAGGTGATGGTAAAATAACAAATTGGTCATTCCATTGGACACCTTTGCGTATGGGCTGGCAACCACCATACTTTATATATTTCTCTTATGGTGTTAACGGAGATCCCTTGAAATTCTGGCTAGAGATTGAGCGTAAATCTGGCGACTGGAGTACTCCTGCTTTTGAAATTGGTCTTACTGGTCATTGGAATCATGACGAAAGTAAACAAACTGCTGATTTTAAGAAATTCTTAGCCAGTTTCCCTGAATATGTGGATCCTATAGCTTGGCCTGCTTCCTATGATACCTGGTATTATTAG	MSTNTNIRRRVLPSPDPRAADPLLQRTQSTDESKGFQRFFVRHNKIQWYWAPVFLSFWILLYYSIAIPAFHRLPKPLNIKDEAKYPDSFIAERAEINLQKLVDLGPRVVGSSANEQGAIKYFMSYVQKLKSEAKDLYDIEADVQIASGSYCHWSMVNMYQSIQNFLIKIGPKGYNGTSYLLVNSHYDTVPFGPGAGDDGAMVAIMLETIRVLSQSNNPLKNPVVFLFNGAEENPLQASHAFITQHKWAKNCKALINLDSAGNGGREILFQSGPNHPWLMRHYRRAVVHPYASTVAEEMFQRHFIPSDTDFRIFRDHGKVPGLDMAHQYNGYVYHTRFDRPEVLPRGTLQNTGDNVLALVRELANAPELEDSSKYAEGHTIFFDVMGSFLVFYSETEGIILNVVVSLAALAACAYSFKMMANNVGVKLVTVLKRSMYTFLVQVIAVLAAATLCFLMGIFMDLIHLPMSWFSNSWLILGLYFCPLFFGFAIVPAIYFHYTQDDRFPIGHRVQLLLHCHCIFLALLTLVLTICKIRSAFMFMITLLFYTLGLIVNLATKLHNKATPWLIPHIIFGIPPFLFYAYVCHGFFVTFIPMTGRFGAGVNPDLIICAFTVGVGVLTGGFMIPALNMFHRSKTIICSLLAITLVCLIVAATPLGFPYRPETNVQRFSIIHARRTFRDMNNEVRRVETGYFILPQDRRIYTVKNHVTNMTLAQSIVEDCENEMYCGLPLYNHRWVKARASSVWIPAPSPTFDLIPSVKVLAKNQISKTKLRYDMELTGPDHMGLFLRPVGDGKITNWSFHWTPLRMGWQPPYFIYFSYGVNGDPLKFWLEIERKSGDWSTPAFEIGLTGHWNHDESKQTADFKKFLASFPEYVDPIAWPASYDTWYY
LOC111691242	NC_060954	XP_023309668.2	TGF-beta receptor type-1 isoform X3	123	1.34	2.02	1.8	ATGTATACTCTATTGAAAAATAATTTGTTTATTAAAAATGTTTACATTTTTCAAAATATGCGAACTTTTGCTAAATCATTGTTTATTCTTCAAATGTCAGTGTTACTTTATCTTACACTGTGTATGAAAGGAGTAAACTTAGTACAGGCTGTACCATTAACCACAAATATTTCATTGCGGGATAATACAACTGTTGCTAATTATAATAGCATGTCATCAGAATATGATCACACAAATAGAGATAGTTCTATAGCTGCAGCAGCAACAACAACTACAACAACTACAAAACCGTATGGTATTTTAAATGATTCTTTACCTATGATGCTGGTCTCCCAGGTTACACCAGTCACCACACAAAATAAACCAAAAACAAAGATTCGTGATCGTCCATTAAAATGTCATTGTGACATTTGTAAAGACAACAATTATATATGTGAAACAGATGGCTACTGTTTCACCTCAGTACAAAAAGAAACATCAGGAGCATTAATATTTAGTTACAGATGCATGTCTGTAGAAAACCACATACCACCAGATGATCCTGCCTGGTGTCACGAAAGTACCTCAGAATCCTCTGTACAATGTTGCCAAGAAGATTTTTGTAATACAAGAGATAATTATGCGGGTAACCTGCCAGATTATTTACCGGAGGAGAGTATAAACACTTGGGTGCTGGTCGCCATTATATTTGGAGCAACATTAGCTGCCTGTCTTTCGGTGTTCTTATCATGGTGCTACTGGCAAAAACGCAAACAGGGCAGTCGAGCTCGACCATTTGCTCCTGAAGATTCGGTATATGATCCCATACTGAATGGCAACACTTTACAGGATATAATAGAAATGACAACATCGGGTTCTGGATCAGCGGGTCTGCCTTTACTCGTACAGCGCTCTATTGCCAGACAGATACAATTGTGTCATGTTATAGGCAAAGGTCGTTTTGGCGAAGTCTGGCGCGGTCGCTGGCGTGGCGAAAATGTGGCTGTGAAAATATTTTCCAGTCGTGAAGAGTGCTCTTGGTTTCGAGAGGCCGAAATTTATCAGACTGTCATGTTGAGACATGAAAATATTTTAGGTTTCATAGCAGCCGATAATAAAGATAATGGCACTTGGACTCAACTCTGGCTGGTTACCGATTACCATGAAAATGGTTCTCTATTTGATTATTTAACCTCCCATACGGTTGATACCAAAACCATGCTTAGCATGGCTCTATCTATAGCCACTGGTTTGGCTCATCTACACATGGATATTGTGGGCACACGCGGTAAACCTGCAATTGCACATCGTGATTTGAAATCTAAGAATATATTGGTTAAAACCAATCTCACTTGTGCCATTGGTGATTTGGGTTTAGCCGTGAGGCATGTGGAGAAAAATGATTCTGTAGATATACCCTCTACACATAGGGTGGGTACAAAACGCTATATGGCTCCCGAAGTTTTGGATGAAACTATGAATGCCCAACATTTCGATGCTTACAAGAGAGCCGATGTTTATGCATTCGGTTTGATTTTGTGGGAGATAGCGAGACGCTGTAATATGGGTATGATATATGATGAATATCAATTGCCATACTATGATGTAGTGCAGCCGGATCCTAGTATAGAGGAAATGAAAAAGGTCGTCTGCATTGATAAAATGCGTCCGAACATTCCTAATCGTTGGCATGCTTCCGAAGTACTACACAGTATGGCGAAAGTGATGAAAGAATGCTGGTATCCAAATCCAGTGGCACGTTTGACTGCTCTTAGAATAAAAAAGACATTATCTAATATAAGTGTAGAAGATAAAGTTAAAAACTGA	MYTLLKNNLFIKNVYIFQNMRTFAKSLFILQMSVLLYLTLCMKGVNLVQAVPLTTNISLRDNTTVANYNSMSSEYDHTNRDSSIAAAATTTTTTTKPYGILNDSLPMMLVSQVTPVTTQNKPKTKIRDRPLKCHCDICKDNNYICETDGYCFTSVQKETSGALIFSYRCMSVENHIPPDDPAWCHESTSESSVQCCQEDFCNTRDNYAGNLPDYLPEESINTWVLVAIIFGATLAACLSVFLSWCYWQKRKQGSRARPFAPEDSVYDPILNGNTLQDIIEMTTSGSGSAGLPLLVQRSIARQIQLCHVIGKGRFGEVWRGRWRGENVAVKIFSSREECSWFREAEIYQTVMLRHENILGFIAADNKDNGTWTQLWLVTDYHENGSLFDYLTSHTVDTKTMLSMALSIATGLAHLHMDIVGTRGKPAIAHRDLKSKNILVKTNLTCAIGDLGLAVRHVEKNDSVDIPSTHRVGTKRYMAPEVLDETMNAQHFDAYKRADVYAFGLILWEIARRCNMGMIYDEYQLPYYDVVQPDPSIEEMKKVVCIDKMRPNIPNRWHASEVLHSMAKVMKECWYPNPVARLTALRIKKTLSNISVEDKVKN
LOC111691242	NC_060954	XP_023309667.2	TGF-beta receptor type-1 isoform X2	112	1.22	1.76	1.63	ATGTATACTCTATTGAAAAATAATTTGTTTATTAAAAATGTTTACATTTTTCAAAATATGCGAACTTTTGCTAAATCATTGTTTATTCTTCAAATGTCAGTGTTACTTTATCTTACACTGTGTATGAAAGGAGTAAACTTAGTACAGGCTGTACCATTAACCACAAATATTTCATTGCGGGATAATACAACTGTTGCTAATTATAATAGCATGTCATCAGAATATGATCACACAAATAGAGATAGTTCTATAGCTGCAGCAGCAACAACAACTACAACAACTACAAAACCGTATGGTATTTTAAATGATTCTTTACCTATGATGCTGGTCTCCCAGGTTACACCAGTCACCACACAAAATAAACCAAAAACAAAGATTCGTGATCGTCCATTAAAATGTCATTGTGACATTTGTAAAGACAACAATTATATATGTGAAACAGATGGCTACTGTTTCACCTCAGTACAAAAAGAAACATCAGGAGCATTAATATTTAGTTACAGGTGCCTTGATAAAAAGTACGATCTCCAACGAGAGCCGCTTGAATGTTTGACGACCAAACAAAAACAGAATATTTATAATGTTCAATGTTGTCATGAGGACTTCTGCAATAAAAATGAACTTTTAAAACTCAGTTTTTCCGAAGATTATTTACCGGAGGAGAGTATAAACACTTGGGTGCTGGTCGCCATTATATTTGGAGCAACATTAGCTGCCTGTCTTTCGGTGTTCTTATCATGGTGCTACTGGCAAAAACGCAAACAGGGCAGTCGAGCTCGACCATTTGCTCCTGAAGATTCGGTATATGATCCCATACTGAATGGCAACACTTTACAGGATATAATAGAAATGACAACATCGGGTTCTGGATCAGCGGGTCTGCCTTTACTCGTACAGCGCTCTATTGCCAGACAGATACAATTGTGTCATGTTATAGGCAAAGGTCGTTTTGGCGAAGTCTGGCGCGGTCGCTGGCGTGGCGAAAATGTGGCTGTGAAAATATTTTCCAGTCGTGAAGAGTGCTCTTGGTTTCGAGAGGCCGAAATTTATCAGACTGTCATGTTGAGACATGAAAATATTTTAGGTTTCATAGCAGCCGATAATAAAGATAATGGCACTTGGACTCAACTCTGGCTGGTTACCGATTACCATGAAAATGGTTCTCTATTTGATTATTTAACCTCCCATACGGTTGATACCAAAACCATGCTTAGCATGGCTCTATCTATAGCCACTGGTTTGGCTCATCTACACATGGATATTGTGGGCACACGCGGTAAACCTGCAATTGCACATCGTGATTTGAAATCTAAGAATATATTGGTTAAAACCAATCTCACTTGTGCCATTGGTGATTTGGGTTTAGCCGTGAGGCATGTGGAGAAAAATGATTCTGTAGATATACCCTCTACACATAGGGTGGGTACAAAACGCTATATGGCTCCCGAAGTTTTGGATGAAACTATGAATGCCCAACATTTCGATGCTTACAAGAGAGCCGATGTTTATGCATTCGGTTTGATTTTGTGGGAGATAGCGAGACGCTGTAATATGGGTATGATATATGATGAATATCAATTGCCATACTATGATGTAGTGCAGCCGGATCCTAGTATAGAGGAAATGAAAAAGGTCGTCTGCATTGATAAAATGCGTCCGAACATTCCTAATCGTTGGCATGCTTCCGAAGTACTACACAGTATGGCGAAAGTGATGAAAGAATGCTGGTATCCAAATCCAGTGGCACGTTTGACTGCTCTTAGAATAAAAAAGACATTATCTAATATAAGTGTAGAAGATAAAGTTAAAAACTGA	MYTLLKNNLFIKNVYIFQNMRTFAKSLFILQMSVLLYLTLCMKGVNLVQAVPLTTNISLRDNTTVANYNSMSSEYDHTNRDSSIAAAATTTTTTTKPYGILNDSLPMMLVSQVTPVTTQNKPKTKIRDRPLKCHCDICKDNNYICETDGYCFTSVQKETSGALIFSYRCLDKKYDLQREPLECLTTKQKQNIYNVQCCHEDFCNKNELLKLSFSEDYLPEESINTWVLVAIIFGATLAACLSVFLSWCYWQKRKQGSRARPFAPEDSVYDPILNGNTLQDIIEMTTSGSGSAGLPLLVQRSIARQIQLCHVIGKGRFGEVWRGRWRGENVAVKIFSSREECSWFREAEIYQTVMLRHENILGFIAADNKDNGTWTQLWLVTDYHENGSLFDYLTSHTVDTKTMLSMALSIATGLAHLHMDIVGTRGKPAIAHRDLKSKNILVKTNLTCAIGDLGLAVRHVEKNDSVDIPSTHRVGTKRYMAPEVLDETMNAQHFDAYKRADVYAFGLILWEIARRCNMGMIYDEYQLPYYDVVQPDPSIEEMKKVVCIDKMRPNIPNRWHASEVLHSMAKVMKECWYPNPVARLTALRIKKTLSNISVEDKVKN
LOC111691241	NC_060954	XP_023309666.2	alsin homolog	329	1.49	1.93	2	ATGAACAGCGACCACCAAATAATAAGCTCAGCCACCACTAATAGTAATAATAATAGTGATGAAGCGTTTTTTATATTTTTTAATGGATCACGAGTTACGGTTGCCTGGCAAAATGAGACGCCACCATTCTCGCCCATACTGCGTTTGTGTTCCATAAGCCCAACAATTTTCTTATTGTTAAATCAAGACAAATATTTGTATGAAGCTAAATTTGACCATGAAAATTTAGTCATACAAATGAAATGCATACAACGTAATGTTATTGATGTACAGTATTGTCGTATCTCGAAAGAAGTGTTTTTAGTGTTGGGGGAGGGATCAGTTGTAAAACAATGTATTATAGATTACATGAAGCCTTTAGAAGATAATCTATGGCTGCCAGTGATATTTGATCCATTGGAACTTTCCGAAGATGGTGTACGCATTAAACGTATTTGCAGTTCTTCGGAGGCCACCATTTTTCTCTCCAATATGGGTGATATTTATGCCCTGGGCAATTGTGGTGTGCATTTTTCTGTGGAGTGTGAGCAGCCTAAACTATTGCGTTTATTTAAAAAGAGTCTGGATATAATAGACATTGCAGCAGGCGAACAATTCTTTATTTTTCTAACAAGGAAACAATGGCTGTTTGAGACAAATCAAACAACAGCTGTACAGAATTATGGCGAATTACCCGATCTTTTACGCTCAGAGCAGTGTAATAAAAACACCTCAAGTTCAATGCATTCCTCTACAATTTCTACCGGCCTTGATTTGGAGACAAGTATACAAAGTCTGCTGCAACAAGGTTACTCTCTTCTGCATACGCAAATCTTTAGTATGGGTTCCAACAATAAGGGTTTACTTGGCACCGGAGATCACATAAAACGAGATTCTTTGTATAATGTGCAAAAACTTAAAGAAGTGGGAGTTTGCAGTTTAGCAACTGGCAAAAATCACACAGTTGTACGTACCATAGACGGACGTCTGTATCATTGGGGTTTTAATGACAAAAAACAACTAACAAATAATGAACAAATCTACGAAATCAGTAGTCCAACAGAGTTAAGTTTTGATTCCTCCGATTTGGATGTGCCGCGTGTACACATTTTGGAGGCCTGCTGTGGTGATTATCGCACAGTTCTCTTGAATACTCAAGGTGAGATCTTTGAAAAGAATAAACAGACTTACAGTCAAGAGAAAGATTTTCTAACGATACAAATGAAAGACATCAGCCAACAATCATATCCTCTACTTTTGGCCAGCCACCAACTGACCCTTTATAATCGCCGTTATTTTAAGCGACAATACCACACTTTGCATCATCATATTCAAAATCAATTGAAACAAATGATGAATTTTCGTAAGAAATTTCTGCAACTCAATCAATTAGTGGAAAAAGTACTAAAAGATCTGCATGAAGTGTGTCATCATTGGGAAAATGTATTGTATATAGTCATAACTATATTGCATTCATTGGAACAGTTCTATCGTGGGGATTATGATCAGTCGACGGAGCTGGTGGTTATTAAGTATTATCGTGAATGTATACAAATTTTTGAGTTGTATACGAAAGCCTACTGTGATACATATTCTATTGATGGTTTCAATGAAGCCTATCAACTGTTTAATCATTCGTATCCGCCCACCACTTCAGCGGGCTACAAAAATCAAGATCTTTTAAAAATGTTTCAACAACCATTTTTGATATTTCCATATGTTATACAATTGTTAGAGCATATCCAGAAACACGAAAACATTTGCAGAGAAGAACTTCTAGCATGGAATGAATTTTCCCGTCGCAATCGCATTGATTTGGAACTAGCAGATAACACGCGCGATTTTTGGCGCTCTAACTTTAAAAATACCAAAGTGTTACAATTTAAAACCAAGGAGAGAAGAGTTATTCTAAGCTCGACTGCAGTACCTATAAAAATTTCACACGTTGGCTTTGGTGCAACCATATTTATATTATTCTCTGATTTCCTATGTCAACATAGTAGTCAGATAACGGCTTTGCCTTTGAATGCCATGTGGCTGAAAAAAGAAGAGACTGGCATACGGATTATAACTCCTGAAAAGAATTTTGTACTGACCTCAAAAAATAAACACGACATAGAATTGTGGTATGATCAACTAGAGATTACCATTAAAACTGTACTTATGCTAAGCGAAAAATCAAAAATTCCCGAAGTTCGTATGATTGACTATAACTTTGCACCGAATCATGCCATCTACGGAGGTGTATATGTTAAGGGAAACTTTTCTAATGGTGTCATGCATGGCAAATGCCGCTTAGAATATCCAAATGGGAAAATGTATTCAGGCGATGTCATTCACGGCGTCATAGAAGGTTACGGTCGAATGTTTATACCGAAAGTTGGCCTTTATAAGGGCAATTTAAAAAATGGTAAATTCTGGGGCCACGGTACATTAATCATCAACGAAAAAGAGTTGTACGAGGGTAATTTTCGTAATGGACTCTTTAATGGTCACGGTCATAAGCAGCACAGTGATTACGTTTATATTGGTGAATTTGTGGACAATCAAAGATGTGGCTATGGTGTACTTGATCGCATTGCGACGGGTGAAAAATATTTAGGCTTATTTGCCGATAACAAACGTATTGGTAATGGTGTTTGTATCTCATCAACGGGCGATTACTTTGAAGGTTCTTTTGCCAATGATGAATTGACGGGACGTTGTATTGCGATATTTCCCAATGGTTTTTATTATGAAGGTGAATCTACTTTAAATGGTCCCAGTGGTTTGGGAAAATACTATATGCCTGTGGGCTACAATAAACAGGATGAAGATAATATTGATATGACACTTAATTCCGAAATGATGGGCAATATATTGAGTGGCCAATTGACTGGAACCTGGGAAAATGTACGCATTAATGCTGGAACCATGGAAATCAATCGTAAATTTACAAAATATCCTAGCACCTTTGGTTCAAATATTATTGATAATTCTCGAAAATGGTGTTCTCTGTTCGATGATTTCGAAAATGAACTTTTTGGAGATTTAGCAAATGCCACACCCAACACCAAACCTTTAATATTTGCTCTGTGGAATCGAGTTATCGCTTTCATAAGCAAACAACAAGAATTGGAAAATGAAAAGTTAATACCCCGCGAACTAGATATAACCAATATTTCGACTGCAAATGTTAGTAGTCACAACAACAATAAAAAAGGTTTTCTACCTTTGCACAATATTTCTAAAGATTTCGACAAGTTGAGCTTAAATTCGTCATTGTTAAATTTTGAAAAACCTGAATTAAGTCGCAATCACTCACATTCCGAAGACACACTAAACGGTTTGGATTTCTCTAGTTTTGATCTGCTTAGTACATTCAATAAATTGACAAACCTTAGCTCGGATGATAGCGGCGGTAGTCATACGTATTCGACATTAATGGATGTAATGGAAAATTGTAATAACATAACATTGGATTCATTCAACGATAGTGCTTTAAGTAACAGTGTACCGAACGATGATTGCATATCCTTACAAACGGAAATGGATTTAATACCACAATTTGGAATGAGTGATTTAAATGATCAGGAATTGATTGCCATTAAAGAGTACCTGCGTGATGCTTTTCGTTATCGTTATCATCCCTTTAAACACTTGAATGAGCGCATTACACACTGCTTCTATCGTTCATATGGTTGTTGGAAAATTAAACCAACTCCCTTATTGGCTCAACAGGCCATGCGTGAATGGGAGTCTATATCTCAAAGAGTTTATAAATTCATACGCCGTCTGTTTCCCGCTTTGCCAGAGGAATACTCTGTAGTGGGAGAAAATCGTGAAGTTGTCTCACACATAACACTTCTCTATCCCATATTATTATCAGAAGGTATATATTCCACACTATTTGTGTTGTATGCCAATAAATACAGTCATAAAGATGAAATTTATCGTCAGAATCTATTGCAAGCGGAAAAACTAAGTGATAATGATTTAATGCAATATTTAGAATTTGATAGTAACATCCTGTTGGTGGTAAATACTGATACGTTTTTAGAAGCCATTAAAATGCTTAAGGAACTTAAAGAAAAATACACACCAATGGCCATGTTGACTGTGATAGAAAATTGCATGGAAAAAATAACTCTAGCATATCAGACTATATCCAGTGCAACTAAAATCAGTTTAAATGCTGATCTCATAATGCCTTTATCATTAATATTATTGCTGCGTGCAGCAATACCACATCTTGGTGCTGAGCTGGCTTTATTAGATGACTTGACCGATTGTAAAAATTTTCAATTTGAAATGAATGGTATTCGTGGTTATTGTTATACCACTTTAAAAGCTTCATATGAACACATTGCTACCAAAACCCTATTCGAAAAGAAGTAG	MNSDHQIISSATTNSNNNSDEAFFIFFNGSRVTVAWQNETPPFSPILRLCSISPTIFLLLNQDKYLYEAKFDHENLVIQMKCIQRNVIDVQYCRISKEVFLVLGEGSVVKQCIIDYMKPLEDNLWLPVIFDPLELSEDGVRIKRICSSSEATIFLSNMGDIYALGNCGVHFSVECEQPKLLRLFKKSLDIIDIAAGEQFFIFLTRKQWLFETNQTTAVQNYGELPDLLRSEQCNKNTSSSMHSSTISTGLDLETSIQSLLQQGYSLLHTQIFSMGSNNKGLLGTGDHIKRDSLYNVQKLKEVGVCSLATGKNHTVVRTIDGRLYHWGFNDKKQLTNNEQIYEISSPTELSFDSSDLDVPRVHILEACCGDYRTVLLNTQGEIFEKNKQTYSQEKDFLTIQMKDISQQSYPLLLASHQLTLYNRRYFKRQYHTLHHHIQNQLKQMMNFRKKFLQLNQLVEKVLKDLHEVCHHWENVLYIVITILHSLEQFYRGDYDQSTELVVIKYYRECIQIFELYTKAYCDTYSIDGFNEAYQLFNHSYPPTTSAGYKNQDLLKMFQQPFLIFPYVIQLLEHIQKHENICREELLAWNEFSRRNRIDLELADNTRDFWRSNFKNTKVLQFKTKERRVILSSTAVPIKISHVGFGATIFILFSDFLCQHSSQITALPLNAMWLKKEETGIRIITPEKNFVLTSKNKHDIELWYDQLEITIKTVLMLSEKSKIPEVRMIDYNFAPNHAIYGGVYVKGNFSNGVMHGKCRLEYPNGKMYSGDVIHGVIEGYGRMFIPKVGLYKGNLKNGKFWGHGTLIINEKELYEGNFRNGLFNGHGHKQHSDYVYIGEFVDNQRCGYGVLDRIATGEKYLGLFADNKRIGNGVCISSTGDYFEGSFANDELTGRCIAIFPNGFYYEGESTLNGPSGLGKYYMPVGYNKQDEDNIDMTLNSEMMGNILSGQLTGTWENVRINAGTMEINRKFTKYPSTFGSNIIDNSRKWCSLFDDFENELFGDLANATPNTKPLIFALWNRVIAFISKQQELENEKLIPRELDITNISTANVSSHNNNKKGFLPLHNISKDFDKLSLNSSLLNFEKPELSRNHSHSEDTLNGLDFSSFDLLSTFNKLTNLSSDDSGGSHTYSTLMDVMENCNNITLDSFNDSALSNSVPNDDCISLQTEMDLIPQFGMSDLNDQELIAIKEYLRDAFRYRYHPFKHLNERITHCFYRSYGCWKIKPTPLLAQQAMREWESISQRVYKFIRRLFPALPEEYSVVGENREVVSHITLLYPILLSEGIYSTLFVLYANKYSHKDEIYRQNLLQAEKLSDNDLMQYLEFDSNILLVVNTDTFLEAIKMLKELKEKYTPMAMLTVIENCMEKITLAYQTISSATKISLNADLIMPLSLILLLRAAIPHLGAELALLDDLTDCKNFQFEMNGIRGYCYTTLKASYEHIATKTLFEKK
LOC111691240	NC_060954	XP_023309665.1	uncharacterized protein LOC111691240	45	2.07	3.16	2.78	ATGCCATCGTTGCCATCTCTTGAAAAGTCTTTATTAGTTTTCTTTGTTCTTGTTGTCTCAATGCTGTACATATCAGATGCATTACGCTGCTATGCTTGCAGCTATACAGCCAATAGTGGAGCTAATGATTCCTGTGTTTACGAACCCAAGAAGACTATAACTTGTTCCAAGAAATATTGTACAATAATACGTCAAGATTTAGTGCATCCTGTTGGATCAATTGTTTCTTTTTCAAGAAGTTGTGAGGATAAACCATTGTATTTGAATGCGGTGAAAACGGATACAACCTATAAAATGTATTTTCGTTCCTGTGTTTCAGACCTTTGCAACGATTCTGATGGCAAACGTTCGGCAACAAATTCTGATCCAAATTTTGGAGCTTCAGAAAATATGGTCATAAAGGGAAGAGATGAAATAAGAAGCAGATAA	MPSLPSLEKSLLVFFVLVVSMLYISDALRCYACSYTANSGANDSCVYEPKKTITCSKKYCTIIRQDLVHPVGSIVSFSRSCEDKPLYLNAVKTDTTYKMYFRSCVSDLCNDSDGKRSATNSDPNFGASENMVIKGRDEIRSR
LOC111691239	NC_060954	XP_023309664.2	uncharacterized protein LOC111691239	0	0	0	0	ATGAACACTGAAAATCAAGATAATAATGCTGTGTCTAAAGAACAAACGGAAGAGAAACAAAAAGCACAAGCAGAACCGCAAAAAGTTATACCTCTTCCGGTGTCCAGTATTAATGCTTTTAATACCGATGATTTTCTAGCGCGTGTCAATATGAATGAGAAAATTAACTATTTGCTGAGGTCACCCACTAAAACACCAAATGGCACTCGTCAACGTTCGGTATTTACCTCAATAACAGCTCCATCCCGTTTTAATGCGAGTGCAGCTCCATTTGTCTCACAACAACAACGCATTTCTGGATCAAGTGCAATGACACCCAAAGACACAGCAACACCATCCAGCTCAATGCCAACAAGACAAATGCCGATACCAGTGCATATGAGCGCTGCGTCACCTCATCACTACGGTGGTTATGAGTCGCCCATTACCGGTCGTAGTGGTGGTATGACACGCGGTGTTTTTAATACCCGTTATCCAGTGGCACCACCACCTTCCCCCATTTATGGTTTTGAAAATGATATCTGTAGGATGTCGACCACCCTATCACCTTCGCCTCATGCTCAACAGTTTCCCCAGCCTATGCCGCCGCCACCTTTTGCTGTTGGTCGTTTGAGTGCCAGTCATCGTGGAGGCGTTGAATATAAGAATCCTACACCACCACCCTGTCCAGGTGCTGGACCAATAGCCATGACTAATGGTACAATACAGTTGCGTTTACGTGATGGCATTCGCATCGACATGACATTAGATAAAGCTGTAAGAGTTTTGAATCAACGCAGTATGGTGGCCATTGCTTTGTCTCGAAATTGTAGCAATACGGCTTTGATTCATCCCAATGGACGTATTTTACAAAGTGGTTCAAAAGTTGAGATTGTCACATATGATGGCATGAAAACTAATAATTATGTTCGTTATGCCAAGATGTGGTACAAAGGTGTTAGTTTTACTAGTGAGTCGTGTGCTTTGATTTATTTAGTGGATACAGCCGGTACTCGCACCACTACCGATACTTTTACAGATTTAACCAAAGACTATACACTAACTGTATTCTATGATGACTCCCGTCATGGTCCTTCATATGTTCAAGATGCTAACGAAGTAATTCAAAATTCTTCTTATACCTGTACCGATGAGGGTACTGAAATATATGACATCAATGGTTTTCGCATTACTCAAGCTGCTGATGGTCTTGTCAAATTAACTCGTATCCATAGCAAATGTCTTATACGTACTAGTCCCGGTAATGGTTCCGCTACTTTGACTACACCTGGTATTCACTGTACCGCCTCGTTGGGCAAAACATCACATTTATTTGTCAGGCGCAATGAAAAACGTATGCACTTTGATGGTTCCTGTTTCATTGTTCGAAATGCTGGACATTCTGCTGGTTTTAATGAAAATAATTTGCTAATTGTATACTAA	MNTENQDNNAVSKEQTEEKQKAQAEPQKVIPLPVSSINAFNTDDFLARVNMNEKINYLLRSPTKTPNGTRQRSVFTSITAPSRFNASAAPFVSQQQRISGSSAMTPKDTATPSSSMPTRQMPIPVHMSAASPHHYGGYESPITGRSGGMTRGVFNTRYPVAPPPSPIYGFENDICRMSTTLSPSPHAQQFPQPMPPPPFAVGRLSASHRGGVEYKNPTPPPCPGAGPIAMTNGTIQLRLRDGIRIDMTLDKAVRVLNQRSMVAIALSRNCSNTALIHPNGRILQSGSKVEIVTYDGMKTNNYVRYAKMWYKGVSFTSESCALIYLVDTAGTRTTTDTFTDLTKDYTLTVFYDDSRHGPSYVQDANEVIQNSSYTCTDEGTEIYDINGFRITQAADGLVKLTRIHSKCLIRTSPGNGSATLTTPGIHCTASLGKTSHLFVRRNEKRMHFDGSCFIVRNAGHSAGFNENNLLIVY
LOC111691230	NC_060953	XP_023309663.2	BAG domain-containing protein Samui isoform X2	676.8	6.83	8.6	9.15	ATGAAACCCACTGTGATATCAAATGCAAGTGCATCAGCATCATCTGGCACTGGTAATCCGCAAGCTGGAGGAAATGGTGTAACGATACCTATAAATCATGAGTACAGAGGTCAACCGGCAACTCAACAGCAACACCAGCCTCAGTATCAAGCACAGGCTCAGCATTATGTAGCCGGCGAATCGCAGGTCACCAGTTATGGATCTCCAGGATCTCTTGGAAGAGGACAACAGCCGCAACAACCCCATCCACAGCAGCAACAAATTCCAGCACATTTTCAGGACTTTGATTTTGAACCTGATATGGGCATAGATATGTTTCCTCGGAGCCGCTTGGGACGTATGACTCATGATCCTTTTGGAGATTTCGGAGGTACTTCACGTAAGCGTACTAGTTTGCATGATCCCCAATTTCATACTGATGGTTTTTCTCGTTATTTTGATGATGCTGCAGATTTTGGTTTTCCCCAGTTCAACTCATTGGGTCGTCGCCGAGTGAATACTCATAACGATGATGATTTCTTTAATCGTTTGCCTTCAGAATTCCGTCAATATATACCAGAAAGTTTCGCTCATCGGCGAGGAGGTTCTGGCATGGCAGGAAGTCCAGGAACTGGGCCGACCATGGCTCATCCGCAGCAGTCGACTCAACAGCAACCACATTTTTACAATACAATGCCGCAGTCTCCATCAAGAAAAGTGTGCGATGCTGCCATCCAAACTGAAGATCCCACTGGACGCTCGGAAGTTGATCATTCACTTAACTCTGATCTTAATCAACATGGTTTGCGCAATACCATGGATATGGGTGTAAAATCACCAGCAGAAAATGATAACCAAAGTCCTAGATCGTCGTCAGCACCACCAACAGAACAGCAACAACCCCAGCAGCCGCAGCAGCAGCCCTACTACTCTCAGCCCCAACAAATACCGGTTAATGGACCCAAACGACCTACACCGCCTCCTCAGCAACAACATCAATTTGCCACTCAAACTAGTCCCCAGATACAGCCCGGAGCTTACAGTGGCCAATCGCCACAATTTCAAAAAGTTTATTATGCTCCCCAACAACAAGCACATCCTCAGCAGAAGCAACAGACTCCACCACCACCCCAGACCCCCGGAGGGTCTTACATACGTACCATACCAATATTTGTGGAGGGTAGGTCCGAACCCATTATCAATAATAAGGAAATTCCCAATCAAAATGCTCCACCAAATGTCGCAACTGGCCCTGCCAATTCTAGGGCTTTTACACCTCCAAAACAACAACCACACCGTCCTACTCCATTAAATACTCAACAGCAACCCACTTCTCAACAGCAACAACAAAGTGGTGGTATACCTCCCCAAACACCTCATACTGTTGATACCATAAACAAAATACAAGATATACAACGTGATGTTTTAGATTTAATGTCACGCGTTGAAAAGTTTTCGGGCACTCGAGCTGACAAGGAATATGTCTATTTGGACGAAATGTTAACTAGAAATCTATTGAAATTGGATAACATCGACACTAATGGCAAGGAGAGCATACGATTGGCACGAAAAGAAGCTATCAAATGCATACAAGCTTCTATTAATGTGCTAGAAGCTAAGGCAGAGGAAAATAAAAAGGCAGCCCAGGTTAATGTCGCCGAAAGCGATGAGCCAGAACAGCAAACTCCCGTCCAAGAAGGTGAATCGCCAGCACCACCAGCAGAAACACAAAAATCTACATCAGCCGAAAAAGTGACCAAAGAATCAACACCAACTGCTGCAGCTGACCAAACCGTGGAACCGGCGGATCACAAAAATAATGAACCCATACCACTGCCTCCACCTGAAAGTCAGAAATTCAATGAAGTTAAAATAGAAGATTGTCCTGAGGATGATGCAGCTTCCACTACAAGCCATCAAGAATCCGAATCAAAAGCAGAGGGCCCAAAAAAGGAGAATTCATCTGAAACAAAATGA	MKPTVISNASASASSGTGNPQAGGNGVTIPINHEYRGQPATQQQHQPQYQAQAQHYVAGESQVTSYGSPGSLGRGQQPQQPHPQQQQIPAHFQDFDFEPDMGIDMFPRSRLGRMTHDPFGDFGGTSRKRTSLHDPQFHTDGFSRYFDDAADFGFPQFNSLGRRRVNTHNDDDFFNRLPSEFRQYIPESFAHRRGGSGMAGSPGTGPTMAHPQQSTQQQPHFYNTMPQSPSRKVCDAAIQTEDPTGRSEVDHSLNSDLNQHGLRNTMDMGVKSPAENDNQSPRSSSAPPTEQQQPQQPQQQPYYSQPQQIPVNGPKRPTPPPQQQHQFATQTSPQIQPGAYSGQSPQFQKVYYAPQQQAHPQQKQQTPPPPQTPGGSYIRTIPIFVEGRSEPIINNKEIPNQNAPPNVATGPANSRAFTPPKQQPHRPTPLNTQQQPTSQQQQQSGGIPPQTPHTVDTINKIQDIQRDVLDLMSRVEKFSGTRADKEYVYLDEMLTRNLLKLDNIDTNGKESIRLARKEAIKCIQASINVLEAKAEENKKAAQVNVAESDEPEQQTPVQEGESPAPPAETQKSTSAEKVTKESTPTAAADQTVEPADHKNNEPIPLPPPESQKFNEVKIEDCPEDDAASTTSHQESESKAEGPKKENSSETK
LOC111691238	NC_060954	XP_023309662.1	uncharacterized protein LOC111691238 isoform X2	26.5	0.35	0.56	0.47	ATGGATCCTTTATATAAACGGATTTGTAGAAGATTTTCAAAAAAGGGTATTAGGCCGTCCCTTAGTTTAGATAATACCATTGAAACATTATTAATTAAAAATGAAAATGATTTCATAAGTGTTGAACAGGACAAGGATCCACAGAATATAATAACATTATCTGCACGTAAACGTCATTCGCAGCAATTCCATCAAGCACCCAATACAGCAGGAACTCAACATCAAAATTATCAACAGCAGCAGCAACAAAAACGTGATGAAAATATGCGACAATTATTGGATGTAACAAATACTTTGACATTCGAGGAATTAAGAGATTTTGAAATGCGTTATGGTTCCCCACATCACAGTCGTTCACAGTCAGTTAAAACACCGGGTAGCAGAGCTTCAGGTCGTCCCAATCAATTATGTTTACCACAGCAAAGATCAAGAGTGGCCTCTATGCCTAACACAGGTGTGGAAGAAGAGTATTATAGATTAAGACATTTCTCCATAACCGGCAAGGGCGTGATAAATCGTGGTGATTCCTTAAAAAGTAGACGCAGTAAATCAAATAACAGTGTGGCAAGTTCAAATTCAAGCAATGAACATTTAACTACACAACTACAACCTACTCAAGTCCACTCTGCTCGAAACTCAGCTACTTGCAGTTTAGCTTCAAGTCGTGAAAGTAGCACATCAAATCCGGGCAGTGGTCCTTACAGAGTCCTTATGCTGGGCGGCACTGCTGTGGGAAAAAGTTCTTTGGTCTCTCAGTTTATGACCTCTGAATATTTACATGCTTACGATACTAGTATTGATGATGACTCGGGTGAAAAATCTGTTTCAGTATTGTTGAGTGGTGAAGAATCGGAATTAATATTTATTGATCATCCATATGCCGAAATGACGCCCGATGATTGCCTAAGTAGTTATGATCCACATGGTTATTGTGTTATCTATTCTGCCTCCGATCGTAGTAGTTTCAGTGTGGCCGAACATATATTACAAGTATTATGGACAAATCAAAATATTGCCCAAAAGGCGGTAATTTTAGTGGCAAATAAAGCCGATTTGGCACGCAGTCGTTTAGTGAGTGCAGAAGAGGGCAAAGCTATGGCAACCGCATATGATTGTAAATTTATAGAAACTTCAGTGGGTATTAATCATAATGTAGATGAATTATTGGTGGGTTTGTTATCACAAATACGTTTAAAATTGGAAAATCCTGAAAAATCTAGGGATATGTTTAGAAAACGTTCTATTAGAAAATCCAAGAGAAGAGCTTGTTCACCATTAAGTGGAGCTTGTTTAACCGGTGGCACTAACCCAAATACACCTATGGGTCCCACCAATAATATAATAACAGATGTCAATACACCACCCGGCAGTGCTCACAGCAGTCCCCGTAAATATCGTGGTTCCCGTACATCTACCAGTCTAAAAGTTAAAGGTTTATTGGGTCGTGTCTGGGCTCGAGATTCAAAATCAAAAAGCTGTGAAAATTTACATGTTTTGTAA	MDPLYKRICRRFSKKGIRPSLSLDNTIETLLIKNENDFISVEQDKDPQNIITLSARKRHSQQFHQAPNTAGTQHQNYQQQQQQKRDENMRQLLDVTNTLTFEELRDFEMRYGSPHHSRSQSVKTPGSRASGRPNQLCLPQQRSRVASMPNTGVEEEYYRLRHFSITGKGVINRGDSLKSRRSKSNNSVASSNSSNEHLTTQLQPTQVHSARNSATCSLASSRESSTSNPGSGPYRVLMLGGTAVGKSSLVSQFMTSEYLHAYDTSIDDDSGEKSVSVLLSGEESELIFIDHPYAEMTPDDCLSSYDPHGYCVIYSASDRSSFSVAEHILQVLWTNQNIAQKAVILVANKADLARSRLVSAEEGKAMATAYDCKFIETSVGINHNVDELLVGLLSQIRLKLENPEKSRDMFRKRSIRKSKRRACSPLSGACLTGGTNPNTPMGPTNNIITDVNTPPGSAHSSPRKYRGSRTSTSLKVKGLLGRVWARDSKSKSCENLHVL
LOC111691234	NC_060954	XP_023309657.2	nucleoporin Nup37	261	5.33	6.4	7.15	ATGAGAACTACCACGCCACCCACACAAATGCTTAATTTTGCTGAGCAAATCAATTGTTTTGATATTTGCCAAACAGACTTCGCCTCTAACCTCATTTGTATAGCGGCCGAGAAAAAGCTTATTTTGGGTTTAGTAAGATTTCCTGAAGAATCCGAAAGTGAACAATTTGAATGGGAACGTTTAAAAGACATATACCATGAAACTCGCTGTCATGCCATATGCTTTGCACCCGAAACCTCTCTAGTGGCCATACCCAAAACGGTGACCTTTTGTGCTGCCGGTGCTGATTTTCTATTGCGAGTTTATCGCACCGATATGCAAAATACCGATACTGTACAAACTTTAAAAGCTCATACGAATTATGTCAACGATATTGCCTGGGATTGTGAAGGTGAGTTTTTAGCTTCTGTTAGTGATGATCACAGCTGTAAAATCTGGAGTCTGGAATCACATTATGAAAATGTTATAACATTTTGCCTATCATCGGCTGGCATGTCGGTGAAATGGCATCCTGAAGAGCCGCACAAAGTTTTGGTGGCCGAAAAGAAGGGCGTTGTGCATATGTATAATGTAAAATCACAACAGGCTATCGTTTCGCTGGAGACACCCAAATCTCCCCTTATGTCCGCCGACTGGTCTTTAAATAATTGCCATTTTATAACAGCCTTAGCTGCAGGAGAGATTATCACTTGGGATTTATCTAGACGTCCCTGTTCACCCTCCGATGTTAGACAAATCCATGAAGATGGTGGGCGTGCTGTACGAATGTCTCCCACCTCAGAATATGTGGTAGCTAGTGTGGGTCGTCCTGATATTACCATAAAAGTGTACTCTACCAAAACCTCAGTGCCTTTATTAGAGGCTCCTTTAAAATTATTTGCTGGCTTGTGTTGGCATCATCGCTTGCCTTATGTGGCAGCCGCCTATGATCGTAAGTTGTGTTTTTGGAAAGTACAATTTAAATAG	MRTTTPPTQMLNFAEQINCFDICQTDFASNLICIAAEKKLILGLVRFPEESESEQFEWERLKDIYHETRCHAICFAPETSLVAIPKTVTFCAAGADFLLRVYRTDMQNTDTVQTLKAHTNYVNDIAWDCEGEFLASVSDDHSCKIWSLESHYENVITFCLSSAGMSVKWHPEEPHKVLVAEKKGVVHMYNVKSQQAIVSLETPKSPLMSADWSLNNCHFITALAAGEIITWDLSRRPCSPSDVRQIHEDGGRAVRMSPTSEYVVASVGRPDITIKVYSTKTSVPLLEAPLKLFAGLCWHHRLPYVAAAYDRKLCFWKVQFK
LOC111691230	NC_060953	XP_023309656.2	BAG domain-containing protein Samui isoform X1	676.8	6.82	8.58	9.14	ATGAAACCCACTGTGATATCAAATGCAAGTGCATCAGCATCATCTGGCACTGGTAATCCGCAAGCTGGAGGAAATGGTGTAACGATACCTATAAATCATGAGTACAGAGGTCAACCGGCAACTCAACAGCAACACCAGCCTCAGTATCAAGCACAGGCTCAGCATTATGTAGCCGGCGAATCGCAGGTCACCAGTTATGGATCTCCAGGATCTCTTGGAAGAGGACAACAGCCGCAACAACCCCATCCACAGCAGCAACAAATTCCAGCACATTTTCAGCAGGACTTTGATTTTGAACCTGATATGGGCATAGATATGTTTCCTCGGAGCCGCTTGGGACGTATGACTCATGATCCTTTTGGAGATTTCGGAGGTACTTCACGTAAGCGTACTAGTTTGCATGATCCCCAATTTCATACTGATGGTTTTTCTCGTTATTTTGATGATGCTGCAGATTTTGGTTTTCCCCAGTTCAACTCATTGGGTCGTCGCCGAGTGAATACTCATAACGATGATGATTTCTTTAATCGTTTGCCTTCAGAATTCCGTCAATATATACCAGAAAGTTTCGCTCATCGGCGAGGAGGTTCTGGCATGGCAGGAAGTCCAGGAACTGGGCCGACCATGGCTCATCCGCAGCAGTCGACTCAACAGCAACCACATTTTTACAATACAATGCCGCAGTCTCCATCAAGAAAAGTGTGCGATGCTGCCATCCAAACTGAAGATCCCACTGGACGCTCGGAAGTTGATCATTCACTTAACTCTGATCTTAATCAACATGGTTTGCGCAATACCATGGATATGGGTGTAAAATCACCAGCAGAAAATGATAACCAAAGTCCTAGATCGTCGTCAGCACCACCAACAGAACAGCAACAACCCCAGCAGCCGCAGCAGCAGCCCTACTACTCTCAGCCCCAACAAATACCGGTTAATGGACCCAAACGACCTACACCGCCTCCTCAGCAACAACATCAATTTGCCACTCAAACTAGTCCCCAGATACAGCCCGGAGCTTACAGTGGCCAATCGCCACAATTTCAAAAAGTTTATTATGCTCCCCAACAACAAGCACATCCTCAGCAGAAGCAACAGACTCCACCACCACCCCAGACCCCCGGAGGGTCTTACATACGTACCATACCAATATTTGTGGAGGGTAGGTCCGAACCCATTATCAATAATAAGGAAATTCCCAATCAAAATGCTCCACCAAATGTCGCAACTGGCCCTGCCAATTCTAGGGCTTTTACACCTCCAAAACAACAACCACACCGTCCTACTCCATTAAATACTCAACAGCAACCCACTTCTCAACAGCAACAACAAAGTGGTGGTATACCTCCCCAAACACCTCATACTGTTGATACCATAAACAAAATACAAGATATACAACGTGATGTTTTAGATTTAATGTCACGCGTTGAAAAGTTTTCGGGCACTCGAGCTGACAAGGAATATGTCTATTTGGACGAAATGTTAACTAGAAATCTATTGAAATTGGATAACATCGACACTAATGGCAAGGAGAGCATACGATTGGCACGAAAAGAAGCTATCAAATGCATACAAGCTTCTATTAATGTGCTAGAAGCTAAGGCAGAGGAAAATAAAAAGGCAGCCCAGGTTAATGTCGCCGAAAGCGATGAGCCAGAACAGCAAACTCCCGTCCAAGAAGGTGAATCGCCAGCACCACCAGCAGAAACACAAAAATCTACATCAGCCGAAAAAGTGACCAAAGAATCAACACCAACTGCTGCAGCTGACCAAACCGTGGAACCGGCGGATCACAAAAATAATGAACCCATACCACTGCCTCCACCTGAAAGTCAGAAATTCAATGAAGTTAAAATAGAAGATTGTCCTGAGGATGATGCAGCTTCCACTACAAGCCATCAAGAATCCGAATCAAAAGCAGAGGGCCCAAAAAAGGAGAATTCATCTGAAACAAAATGA	MKPTVISNASASASSGTGNPQAGGNGVTIPINHEYRGQPATQQQHQPQYQAQAQHYVAGESQVTSYGSPGSLGRGQQPQQPHPQQQQIPAHFQQDFDFEPDMGIDMFPRSRLGRMTHDPFGDFGGTSRKRTSLHDPQFHTDGFSRYFDDAADFGFPQFNSLGRRRVNTHNDDDFFNRLPSEFRQYIPESFAHRRGGSGMAGSPGTGPTMAHPQQSTQQQPHFYNTMPQSPSRKVCDAAIQTEDPTGRSEVDHSLNSDLNQHGLRNTMDMGVKSPAENDNQSPRSSSAPPTEQQQPQQPQQQPYYSQPQQIPVNGPKRPTPPPQQQHQFATQTSPQIQPGAYSGQSPQFQKVYYAPQQQAHPQQKQQTPPPPQTPGGSYIRTIPIFVEGRSEPIINNKEIPNQNAPPNVATGPANSRAFTPPKQQPHRPTPLNTQQQPTSQQQQQSGGIPPQTPHTVDTINKIQDIQRDVLDLMSRVEKFSGTRADKEYVYLDEMLTRNLLKLDNIDTNGKESIRLARKEAIKCIQASINVLEAKAEENKKAAQVNVAESDEPEQQTPVQEGESPAPPAETQKSTSAEKVTKESTPTAAADQTVEPADHKNNEPIPLPPPESQKFNEVKIEDCPEDDAASTTSHQESESKAEGPKKENSSETK
LOC111691233	NC_060954	XP_023309655.2	cysteine--tRNA ligase, cytoplasmic	3692	32.81	43.07	44	ATGGCCAAACGTCAACAGCCTTCGTGGCAGGTACCCGCAGTCGGCGAAAAACAAAAATTGCGTTTATTCAACAGTTTGACTAGGCAAAAAGAAGAATTTGTGCCACTGGATGGTAACAATGTAACCTGGTATAGTTGTGGACCCACGGTCTATGATGCCTCACACATGGGTCATGCTAGATCTTATATATCTTTTGATATTCTGCGGCGTGTTTTGTCCGATTATTTTGGTTATAATATTCTATATGTGATGAATATAACCGATATAGATGATAAAATCATAAAACGTGCCAGACAAAATTATTTATTTGATCGATATGCTGAAAAATCCAAGAGCGCCCCTTTAGCGGAGCTTTTGCAAGATCAGGCGGAAGTTTTGGCTTTATTTCAGGAAACTTGTGCTAAAAATACTGATGCCGATAAGAAAATAATGTTGGATAAATTATTTGTGCGCATGAATGATGCTGTAGAAGCTTTAACGAAAGCAGTGGCTGGTGGTAAAACCGAAGATATTGCTAAGGCACGTGATGTGTATTTGCAAGAGGCCAAAGATCCCATTTCTAATTGGTTAGATTCTAAAGAAGGTGCTTCGGTTAACGATAATGCTATATTTGAGTCTTTGCCTCGCTACTGGGAGGATCAATTTCATAATGATATGAAATCTTTGAATATCTTACCACCCGATGTTTTGACTCGTGTTTCAGAGTATGTGCCCCAAATTATAAGCTTTATCCAGCGTATTATTGATAATGGCTTAGCCTATGCTGCCAATGGTTCGGTTTATTTTGATGTCAATGGCTTCGACAATAAAGATAAACACTTTTATGCAAAATTAGTGCCCGAAGCTTATGGTGACACTAAGTCCTTACAAGAGGGTGAGGGCGATTTGTCGGTGGGTGAAGAACGTTTAACGGAAAAACGTTCACCTAATGATTTTGCCTTGTGGAAGGCTAGTAAAGCTGGTGAACCCTGGTGGGATAGTCCCTGGGGTAAAGGACGTCCTGGCTGGCATATAGAATGCTCTGCCATGGCCTCCGATGTATTTGGTCCCACATTTGATATACATACCGGTGGTGTAGATCTTAAATTTCCCCATCATGACAATGAATTGGCACAATCGGAGGCTGCTTTCGATGAGGCAGAATGGGTGAAGTATTTCTTGCATACAGGACATTTGACAATTGCCGGCTGTAAAATGTCAAAATCTCTAAAGAATTTTGTTACCATACAACAGGCTTTACAAAAGCATACACCCTGTCAGTTGCGTTTGGCATTTTTATTGCATTCCTGGAAGGATACTCTAGACTATTCGGAGAATACCATGGAAATGGCCATACAATATGAAAGATTCTTAAATGAATTCTTCCTTAATGTTAAAGACTTAACACGTCATGTCACTTCCGAAGAACCCAGAAGACAATTTGATGCTTGGACTCAGGTGGAGGCTACACTGCAAAGAAAATACAATGAAATACAAACTGCCGTACACAATGCCTTATGTGATAATGTTGATACTCGTAGTGCTTTAGATTCTATCCGAGATTTAGTATCTGCCGCCAATATTTATATACGTGACAATAAGGGCCGTTTAAATAGTATTTTATTGCGTAAAATTGCCTCTTACATTACTGACTTGCTGCACATATTTGGTGCTATTGCTGGTCCTCGTGGTGGTATTGGTTTTCCTGTTGGTTCGAATTCTGCTGATGGTAATATTGATCTTGAATCTACTGTTTTGCCTTATGTGGAAGCAGCAGCTGTTTTCCGTAATCAAGTACGCGAACACGCTAAAACTTTGAAAGCTAATGAAATTTTAACTTTATGCGATCAATTGCGTGACGATGTCTTACCCCAATTGGGTGTACGTTTAGAAGATAAAGATGGTGGTAAATTTGCAGTAAAACTGGTGGATCGTGAAACTTTGCTAAAGGAAAGGGAGAGTAAAAAGGCAGCCGAAGCAGAACGTTTAGCGGAAAAGGAACGTAAGAAGCAGGCGGCAGCTGAAGCGGCTGCAGCTAAGGAAGCACAACGTAAAGTTAATCCCAAGGAAATGTTTTTAAAAGAAACCGACAAGTATTCGCAATTTGATGAAAATGGCCTACCCACTCACGACAAAGAAGGCAAGGAGGTTAGCAAGGGTCAACTGAAAAAATTACAAAAATTGCAGGCTCAACAGGAACAGCGTTATAAGGAATACTTAGCCTCAGTAAATGGAGCTTAA	MAKRQQPSWQVPAVGEKQKLRLFNSLTRQKEEFVPLDGNNVTWYSCGPTVYDASHMGHARSYISFDILRRVLSDYFGYNILYVMNITDIDDKIIKRARQNYLFDRYAEKSKSAPLAELLQDQAEVLALFQETCAKNTDADKKIMLDKLFVRMNDAVEALTKAVAGGKTEDIAKARDVYLQEAKDPISNWLDSKEGASVNDNAIFESLPRYWEDQFHNDMKSLNILPPDVLTRVSEYVPQIISFIQRIIDNGLAYAANGSVYFDVNGFDNKDKHFYAKLVPEAYGDTKSLQEGEGDLSVGEERLTEKRSPNDFALWKASKAGEPWWDSPWGKGRPGWHIECSAMASDVFGPTFDIHTGGVDLKFPHHDNELAQSEAAFDEAEWVKYFLHTGHLTIAGCKMSKSLKNFVTIQQALQKHTPCQLRLAFLLHSWKDTLDYSENTMEMAIQYERFLNEFFLNVKDLTRHVTSEEPRRQFDAWTQVEATLQRKYNEIQTAVHNALCDNVDTRSALDSIRDLVSAANIYIRDNKGRLNSILLRKIASYITDLLHIFGAIAGPRGGIGFPVGSNSADGNIDLESTVLPYVEAAAVFRNQVREHAKTLKANEILTLCDQLRDDVLPQLGVRLEDKDGGKFAVKLVDRETLLKERESKKAAEAERLAEKERKKQAAAEAAAAKEAQRKVNPKEMFLKETDKYSQFDENGLPTHDKEGKEVSKGQLKKLQKLQAQQEQRYKEYLASVNGA
LOC111691232	NC_060954	XP_023309654.2	GDP-fucose protein O-fucosyltransferase 1	180	2.99	3.77	4.01	ATGCTGAAGTATTTAGTGTTTTTCTTAATTCTTGCCAAAGTCTCCACTGGAGTTGAGTATTTGGAAGATGAAAATGGTTATTTAGCCTATTGTCCCTGTATGGGACGTTTTGGTAATCAGGCTGATCATTTTTTGGGTTCTTTAGCTTTTGCCAAAGCTCTAAATCGTTCTCTTATATTGCCACCTTGGGTAGAATATCGTCGTGGTGAAATGCGTTCTTTACAGGTGCCCTTTAACAATTACTTCTCGGTGGAAGCTTTAAAAAACTATCATCGTGTTATTTTAATGGAAGATTTTATGAAACACTTGGCTCCCAAGCTTTGGCCCGTAGAGAAAAGAGTGTCTTTTTGTTATATGGAACGTAAAAGTTTGCAAAATAAAGGTAATACCATACCAGGTTGTCATGCTAAGGAAGGTAATCCCTTTGGACCATTTTGGGATACCTTTGCTATAGATTTTAGCAGTTCCGAATTCTATGGTCCTCTACACTTTGATGTTCATCACAGTAATATGCCCGAAAGATGGAATGAACGTTATCCAGCCTCACAATGGCCAGTATTAGCTTTTACGGGTGCTCCGGCCAGTTATCCAGTGCAAAATGAAAATCGCCTATTGCAGCAATATTTAAAATGGAATCATAAATTTCGCACATTGGCAGCAGATTTTATTAAAAATTCCCTACCCAAAGGGGCGTTTATAGGTATACATCTGCGCAATGGCATAGATTGGGTGAGAGCGTGTGAACATGTTAAGGATAGTCAGCAATTGTTCGCTTCACCCCAATGTTTGGGTTATAACAATGAAAAGGGTTCTCTCTATCCAGAATTGTGTATGCCCTCTAAAGAGTTAATTGTGCGTCAAATAAAGAGACTTATAAAAAATGTTAAACAAGATCAGCCTAAAAATGAAGTACGTTCCGTATTTGTGGCCTCCGATAATAATCATATGTTGCCAGAACTAAATGCAGCCTTGCAACGTATGAACATAACGGTACATCGTCTACCCGAGGATAATCCTCATTTAGATTTAGCCATTTTAGGACAATCAAATCATTTCATTGGTAACTGCATATCCTCGTTTACTGCGTTCGTTAAAAGAGAACGTGATATAAGTGGTTTCCCTTCATACTTTTGGGCCTATCCCAATGAAAAGGAACGACAACATTCCCGCGTTCATGAAGAACTTTAA	MLKYLVFFLILAKVSTGVEYLEDENGYLAYCPCMGRFGNQADHFLGSLAFAKALNRSLILPPWVEYRRGEMRSLQVPFNNYFSVEALKNYHRVILMEDFMKHLAPKLWPVEKRVSFCYMERKSLQNKGNTIPGCHAKEGNPFGPFWDTFAIDFSSSEFYGPLHFDVHHSNMPERWNERYPASQWPVLAFTGAPASYPVQNENRLLQQYLKWNHKFRTLAADFIKNSLPKGAFIGIHLRNGIDWVRACEHVKDSQQLFASPQCLGYNNEKGSLYPELCMPSKELIVRQIKRLIKNVKQDQPKNEVRSVFVASDNNHMLPELNAALQRMNITVHRLPEDNPHLDLAILGQSNHFIGNCISSFTAFVKRERDISGFPSYFWAYPNEKERQHSRVHEEL
LOC111691231	NC_060954	XP_023309653.1	eukaryotic translation initiation factor 3 subunit M	7124	120.73	150.56	161.93	ATGAATTCTCCACCAGTTTTTATAGATTTATCCATGGATGAACAGGTCCAAGAATTGAGAAAATATTTCAAGAATTTGGGTGCTGAAATCTCGTCGGAAAAATCCAGCAAAGGTGTAGAAGATGATTTACACAAAATCATTGGTGTGTGTGATGTTTGCTTTAAGGATGGTGAGCCCCAACAGATTGATTGCATACTCAACAGTATTGTATCCATAATGATTACGATTCCCTTGGATCGTGGTGAAAACATTATTTTGGCTTATTGTGAGAAAATGACTAAAGCTACCAATGTTCCTTTGACAAAAGTGTGTTTGCAGTCCTTGTGGCGTTTGTTTAATAATTTAGACACTTCCTCACCCTTGCGCTATCATGTTTACTATCATTTGGTTCAAGTGGCTAAGCAGTGTGATCAAGTTTTGGAAGTTTTCACTGGTGTTGATCAATTGAAATCGCAATTTGCCAACTGTCCACCCTCAGCTGAGCAAATGCAAAAACTCTACCGTTTGTTGCACGATGTCACCAAGGATACCAATTTGGAGTTGTCCGCCAAGGTAATGATTGAACTTTTGGGCACCTATACCGCTGACAATGCCTGTGTGGCCCGTGAGGATGCCATGAAATGTATTGTTACCGCCTTGGCCGATCCCAATACATTCCTTTTAGATCCCTTGTTGGCTTTGAAACCTGTACGCTTTTTGGAAGGCGATTTAATTCACGACTTATTGTCCATTTTCGTATCCGACAAATTGCCCTCCTATATACAATTCTACGAAGACCACAAGGAATTTGTTAATTCACAGGGCCTGAACCACGAACAGAACATGAAGAAAATGCGTTTGTTAACCTTTATGCAATTGGCCGAAAGCAATCCCGAAATGAGTTTTGAAACCTTGACCAAGGAATTGCAAATTTCCGAAGATGAAGTGGAGGCCTTTGTTATTGAGGTATTAAAGACAAAATTGGTACGTGCTCGCCTCGATCAAGCCAATCGCAAAGTGCATATCTCCTCCACCATGCATCGTACATTTGGTGCTCCTCAATGGGAACAATTGAGAGATTTATTGCATGCCTGGAAGGATAACTTAAGTGCGGTACGTGAAGGTCTTACTCAGGTGTCATCGGTACAATTGGATTTGGCTCGTAGTCAAAAATTGGTGCATTAG	MNSPPVFIDLSMDEQVQELRKYFKNLGAEISSEKSSKGVEDDLHKIIGVCDVCFKDGEPQQIDCILNSIVSIMITIPLDRGENIILAYCEKMTKATNVPLTKVCLQSLWRLFNNLDTSSPLRYHVYYHLVQVAKQCDQVLEVFTGVDQLKSQFANCPPSAEQMQKLYRLLHDVTKDTNLELSAKVMIELLGTYTADNACVAREDAMKCIVTALADPNTFLLDPLLALKPVRFLEGDLIHDLLSIFVSDKLPSYIQFYEDHKEFVNSQGLNHEQNMKKMRLLTFMQLAESNPEMSFETLTKELQISEDEVEAFVIEVLKTKLVRARLDQANRKVHISSTMHRTFGAPQWEQLRDLLHAWKDNLSAVREGLTQVSSVQLDLARSQKLVH
LOC111691229	NC_060954	XP_023309652.1	protein LTO1 homolog	193.5	8.66	9.89	11.61	ATGTTGGAAAATCAGCAAGATACCCAGCCGGAACGTGATATTAATGATATATTTGATGATATTATCCTAACCGAAGAACGTTTAGTGGAGAAAAGCTATAAAGAAGGTTTTACCGAAGGTTGCCAACAGGGAAACGCTGATGGTTATCGTTTGGGTTTCGCTCAGGGTTTACAATTGGGAGAAGAATTGGCTGAGATTTTTGGTTTAATTACAGCGCTACAGCAACAAAACAAACACACCGATAAAGTGAAACGTTGTATGGAACAATTGAGAAGTTTAATTGAAGAATTTCCTAGAGAAAACGATCCCGAAGCAGATATAATTGGTGCTTTAGAACAGATAAGAAATTTAAATAAAAGATTACGCATTTCATTAGGGCTGAAGGGTACATCGACGGATTCTGCTATAAAGGAAGAAGGAGGAAAAGATTTATCATTTTAA	MLENQQDTQPERDINDIFDDIILTEERLVEKSYKEGFTEGCQQGNADGYRLGFAQGLQLGEELAEIFGLITALQQQNKHTDKVKRCMEQLRSLIEEFPRENDPEADIIGALEQIRNLNKRLRISLGLKGTSTDSAIKEEGGKDLSF
LOC111691228	NC_060954	XP_023309651.1	proteasome subunit beta type-5	3734	87.38	99.88	117.19	ATGGCTTTAGCAGAAATTTGTAATATTTCAAATGCTCCCTATATGAAATCACGTAATTTTACACCTTCGGATTTCGAAAACGATTGCCAGCAGTATACCTCGAATTTGGTTAATCCCTACGTATTGTCGGCACCACCATTCGAAAATCCCATTGAGAATTTATGTAAAATTCAGGCTAACAGTGATAAGAGTGGCATTAAAATAGAATTTGATCATGGTACCACAACATTGGGTTTCAAATATCAAGGAGGTGTTATATTGGCAGTAGATTCTCGTGCTACCGGCGGTCAATTTATTGGCTCTCAAACCATGAAGAAAATTGTGGAAATTAATCAATATTTATTGGGTACATTGGCTGGTGGTGCAGCCGATTGTGTGTATTGGGATCGTGTATTGGCTAAGGAATGCCGCCTGCATGAATTGCGCAACAAGGAACGTATTTCGGTGGCCGCCGCTAGTAAGATAATGGCTAATATTGCTCATGAATACAAGGGTATGGGTCTTAGTATGGGCATGATGTTGGCTGGCTATGATAAACGTGGTCCTGGCCTTTACTATGTCGATTCGGAGGGTTCACGTACACCCGGTAATGTTTTCTCTGTGGGCAGTGGTTCTGTTTATGCTTTTGGTGTTTTGGATTCTGGCTATAAGTGGGATTTGAAAGATGAAGAGGCTCAAGAATTGGGCAGACGTGCTATTTATCATGCCACCTATAGAGATGCCTATTCGGGTGGTATTGTACGTGTTTATCATATGACCCCCAATGGTTGGATTAACATTTCCAATACCGATTGTATGGAATTACATTATAAGTATGAAGATGAAAAGAAAAATAAACATTAA	MALAEICNISNAPYMKSRNFTPSDFENDCQQYTSNLVNPYVLSAPPFENPIENLCKIQANSDKSGIKIEFDHGTTTLGFKYQGGVILAVDSRATGGQFIGSQTMKKIVEINQYLLGTLAGGAADCVYWDRVLAKECRLHELRNKERISVAAASKIMANIAHEYKGMGLSMGMMLAGYDKRGPGLYYVDSEGSRTPGNVFSVGSGSVYAFGVLDSGYKWDLKDEEAQELGRRAIYHATYRDAYSGGIVRVYHMTPNGWINISNTDCMELHYKYEDEKKNKH
LOC111691227	NC_060954	XP_023309650.2	probable methyltransferase-like protein 25	925.5	11.96	15.69	16.04	ATGTCCTGTCAAATTTTGCAAAAGCGAGTAGATAGTATACTGCAGTTTATGTCCCCACATTGGTCTTGGGTTAATTGTCATATGGTTAATTATTTAACTGATAATCATTGGCATAATTTTGTGCCTTCAGAGCTGCATAATGAGTTAAGTAATTTCTCTACTTTAGATGAATGTATAGAGGAAGTTTTTTGGAATATACCAACTTATATGGAAGAGTCTAGTTGTATGCAAAAATTTCCGCAGTTTAAAAAATTCCGACTTCTGGCTCAGCAACATAGTTTACATAGTTTTAAGGATGTTATAATAACAGCATCACAATTTGAGGAAAAAGTACTGGGAGTGTCAAAAGAAACAAAACAACAGATTAAAATTAAAGAATTTTTAACTGAAAAGAAACAACATGAGGTGGAAATTACAGCAGCATTGGTTAATAATTTAATTAGTAATAGTTCTTGGCGTGAGCAGACTATTATAGTAGATGCTGGTGATGGTAAAGGTTATTTATCCTCACGTTTGGCTTTGGAATATGGTCATAAAGTTTTGGGCATTGATAGTAATACAGCCAATACGCAAAATGCCATAGAGAGAAGTAAAAAATTAAAGAAAGCTTGGAATGGCTTAAAGGAAAGAGCAGAATTAGAATCTAAAGGTCTAACACCGGCCAGACGTGGTAATTTAAAACAAAAGTTGCAACAGAAAAGCCTAGTCGAAGAGAAGTTGCCGCTTAGTCATGAAAATGATAACTACAAGACCATTGATAAATTTATAACTTCCGATATGGATTTGGTGGGAATTATACAACAACAATTTGCCATAAATTCTAACCAAACAAAATCCTCTATATGTTTGACCGGCCTGCATACTTGTGGCAATCTGGCGGCCACTTGTTTAAAACTCTTTCACACCCAAGCCAGCTGCAAACTAATGTGCAATATCGGCTGCTGTTATCACCTGCTAAAGGAACAATTTTCCACTGACGAATTCTTTGGCAATAAAGAAATTTCGAACTTAAATCAAGAAATAGGTTTTCCACTTAGTTCCTATTTAAAAGGAAAAGAAATAAAATTAGGACGCAATGCACGCATGTTGGCTGCACAGTCTATTGAACGGGTAATGGCTGCCAAAGAATTACCAAATATTTCCTTGTACTATCGTACCCTACTGGAGTTGTTAATATGTGAAGAGCACAAGGATTTAGAAAATACTGTACAGGTGGGCAAAATACGTAAATTTAGTAATTTTAAAGAGTATGTAGATTTGTGTAGAAAAAAGTATCCCCATTTAAATTTAAAAGCAGAGAGGATAGAAGAAATTTTCACTGCCCAAGAGCTGAGTAGAAATAAGAAGTATTTAGATTTATTTTATTTATTACGCATGACTTTTGCCCCCGTTTTGGAGTCACTTATATTGTTAGATCGTTTATTGTTTTTGAGAGAGAAAGGTTATGAACAAAGCTATCTAATACCGGTATTTGATCCGGTTGTGTCTCCCAGACATTTTGCCATAGTGGCTATTAAAAATCAATAG	MSCQILQKRVDSILQFMSPHWSWVNCHMVNYLTDNHWHNFVPSELHNELSNFSTLDECIEEVFWNIPTYMEESSCMQKFPQFKKFRLLAQQHSLHSFKDVIITASQFEEKVLGVSKETKQQIKIKEFLTEKKQHEVEITAALVNNLISNSSWREQTIIVDAGDGKGYLSSRLALEYGHKVLGIDSNTANTQNAIERSKKLKKAWNGLKERAELESKGLTPARRGNLKQKLQQKSLVEEKLPLSHENDNYKTIDKFITSDMDLVGIIQQQFAINSNQTKSSICLTGLHTCGNLAATCLKLFHTQASCKLMCNIGCCYHLLKEQFSTDEFFGNKEISNLNQEIGFPLSSYLKGKEIKLGRNARMLAAQSIERVMAAKELPNISLYYRTLLELLICEEHKDLENTVQVGKIRKFSNFKEYVDLCRKKYPHLNLKAERIEEIFTAQELSRNKKYLDLFYLLRMTFAPVLESLILLDRLLFLREKGYEQSYLIPVFDPVVSPRHFAIVAIKNQ
LOC111691226	NC_060954	XP_023309649.2	ATP-dependent RNA helicase DHX8	698	3.54	4.08	4.75	ATGGATGAATTACAAAAATTAGAACATTTATCTTTGGTCTCCAAGTTGTGCACCGAACTGGACAATCACTTGGGTATTAATGACAAAGATTTGGCCGAATTCATAGTAGAATTGGAAGAAAAAAATCCCACATTTGAGGAATTTCGCAAGGCCCTTATAGAAAATGGAGCAGAATTCCCCGATTCTTTAATTTCTAATCTTCAGCGTATAATAAAGTTAATGAAACCTTCGGCAGATGGAAAACAAGCAAAATCTTTGGATGATTCTAGCAGTGGAAGTGCATCCAATAAATTGTCTAGTAAAACGGAACATTTGGCCATGATGTTTCCCGGCTTGGCATTGGCTAATGATAAATTTAGTGCAGTAGATGCACCATATGAAAGTTCAGCTTCGGAGGAGGAAAATGACCGTGAGCCGGATGAAAAGAAAGAGAAAAAAGTGGTAAAAGAAAAAATACATAAGGAGGAATTGGAAGCGGTAGATGCAGCCATGCTAGAGCTGGAAGCCTTAGCACCCGGCATGGAAACAAAAGCCACAAAAAGTGAAAGGAGTGATAGAAAGAAGGCCGATAGAAGATCACGCTCGAGATCTAGATCTCGTGAGAGACATAGGGGCGGCAGTGATCGTGAACGTAAAAGGGATAAAAGTCGTGATCGTCATAGAGATAATGAGGCATCCTGCAGTAATGGCAAAGAACGCTATAGAGATAAAGAACGTGATAGACGTTCAAGATCACGTTCTCGTGACAGGCAAAGACGTTCCCGGTCGCGTGACACAGCCCGTAGACACAGACGTTCTAGATCACGTTCTAGAGAAAGACAAAATGAACGCAAAAAACGTTCCAGATCAAGAGAACGCAGGCGACGTTCACGTTCTAAATCCCGAGATAGATCAAGACGTTCTCGTTCCCGTTCAAAAGAACGTTCTAACCGTAAACGTAGATCCGGTTCTCACGAAACGAAAATGCGTGAGAAAATGCCACCACCAGCGGCCATGGCAGATGATCCAGAACCTGGTAAAATATATTCGGGAAAAGTTGCAAATATTGTGCCTTTTGGCTGTTTTGTGCAACTTTTCGGTTTGCGCAAACGTTGGGAGGGTTTAGTGCATATCTCACAGCTGCGTTCCGAAGGACGTGTTACCGATGTCACTGAGGTGGTAAATCGAAATTCCAATGTTAAGGTTAAAGTCATGTCAGTTACCGGACAAAAAGTATCACTCTCAATGAAGGAAGTTGATCAGGATACGGGCCAGGATTTGAATCCTCTTAGTCATGCTCCCCCGCCAGATAGTGAACTTAAAGATCGTAACCCCGATAGACCATTTGGAGGAGGAACTTCTCTGCTAAATCTGCAAGGTGGTGGTGATAATGATGAAGATGATTCACGTAAACGTGTCACACGCATTTCGAGTCCGGAACGTTGGGAAATTAAGCAAATGATCAGTTCGGGAGTATTAGATCGCAGTGAATTGCCCGATTTCGATGAAGAATCTGGTCTTTTGGCCAAGGACGAAGACGACGAGGAGGATATAGAAATTGAAATTGTTGAAGAAGAACCTCCCTTTCTGGCGGGTCATGGCAGAGCTTTACATGACTTATCGCCCGTGCGTATAGTTAAAAATCCCGATGGTTCATTGGCCCAAGCCGCCATGATGCAATCGGCTCTCTCAAAAGAGCGTAGAGAGCAGAAAATGTTGCAAAGAGAACAAGATATGGATGCGGTTCCCACGGGCCTAAGTAAAAATTGGATAGATCCCTTACCGGATGAAGATTCCAGCCGCACATTAGCCGCTAATGTCCGAGGCATGGGTTCGGCTCCCATGGAAGTGCCCGAGTGGAAAAAACATGTTATTGGTGGCAAAAAGTCTTCGTTTGGCAAGAAGACTGACATGTCTCTAGTCGAGCAACGTCAATCTTTGCCTATCTACAAGCTAAGAGATGATTTGATTAAGGCTGTTACCGATAATCAAATTCTGATAGTTATTGGAGAAACAGGTTCGGGCAAAACAACGCAAATTACCCAATACTTGGCGGAGTGTGGTTTCACTGCACGTGGCAAGATCGGCTGTACCCAACCTAGGCGTGTGGCTGCTATGTCAGTAGCCAAGAGAGTGGCAGAAGAATTTGGTTGTCGTTTAGGCCAGGAAGTGGGTTACACTATACGTTTTGAGGATTGCACCAGTCCAGAAACCTCTATAAAATACATGACAGACGGTATGTTGTTAAGAGAATGTCTCATAGAGGCTGAATTAAAAGGCTACTCCGTCATTATGTTGGATGAGGCTCATGAACGTACCATACATACTGATGTTTTATTTGGTCTGCTGAAAACTGCCGTACAAAAACGGCCAGAATTAAAACTGATTGTCACCTCGGCCACATTGGATGCCGTGAAATTTTCACAATATTTCTTTGAGGCACCCATTTTCACCATACCCGGTCGCACATTCCCCGTAGAGGTTTTGTATACTAAAGAACCGGAAACTGATTACTTAGATGCCTCCTTGATTACCGTCATGCAAATACATTTGAGAGAACCGCCCGGTGATATTTTACTTTTCTTGACCGGTCAAGAGGAAATCGATACGGCATGTGAAATTTTATACGAACGTATGAAAAGTTTGGGACCCGATGTACCCGAATTAATTATATTGCCTGTTTATTCTGCACTACCGTCGGAAATGCAAACTAGAATTTTTGATCCAGCACCACCGGGCAGCCGTAAAGTCGTAATAGCTACAAATATTGCAGAAACTTCGCTAACAATTGATGGTATTTTCTATGTGGTCGATCCAGGATTTGTAAAACAAAAGGTGTACAACTCTAAAACTGGCATGGATTCTTTGGTCGTAACGCCCATTTCGCAGGCTGCTGCTAAACAACGTGCTGGTCGCGCTGGTCGTACTGGTCCCGGAAAATGTTATCGTCTTTATACGGAAAGAGCTTATCGTGATGAAATGTTGCCAACACCAGTACCAGAAATACAACGTACCAATTTAGCCACCACTGTTTTACAATTGAAGACTATGGGTATTAATGATTTGTTGCATTTCGATTTCATGGATGCCCCACCGGTAGAATCATTAGTAATGGCTTTAGAACAATTGCATTCCCTATCGGCCTTGGATGATGAGGGTCTCTTAACACGTCTGGGACGGCGAATGGCTGAATTTCCCTTAGAACCCAATCTCTCAAAAATGCTCATCATGTCGGTGGCTCTACAATGTTCTGATGAAATCTTAACCGTGGTCTCTATGTTGAGTGTGCAAAATGTTTTCTATAGACCCAAAGATAAACAGGCCTTGGCCGATCAGAAAAAGGCCAAATTTAATCAAATCGAAGGTGATCATTTGACTCTGCTGGCCGTCTATAACAGTTGGAAAAATAATAAATTCTCTAATGCCTGGTGTTATGAGAATTTTGTGCAAATTAGAACGCTCAAACGCTCACAGGATGTACGTAAACAATTGCTTGGCATTATGGACAGACATAAACTGGATGTGGTGTCAGCCGGTAAAAATTCGGTACGTATACAGAAAGCCATTTGTTCGGGTTTCTTTCGCAATGCAGCCAAAAAAGATCCTCAAGAGGGCTATCGTACTCTGGTCGATTCTCAAGTGGTGTATATACATCCATCCTCGGCTTTATTTAATCGTCAACCCGAATGGGTTATCTACCATGAACTGGTACAGACAACTAAGGAATATATGCGTGAGGTAACAACTTGTGATCCCAAATGGTTGGTTGAATTTGCTCCCTCCTTCTTTAGATTCTCAGATCCAACGAAATTGAGTAAATTTAAGAAGAATCAACGTTTAGAACCACTCTATAATAAATATGAAGAACCCAATGCCTGGCGTATATCGCGGGTGCGTCGTAGAAGGAATTAA	MDELQKLEHLSLVSKLCTELDNHLGINDKDLAEFIVELEEKNPTFEEFRKALIENGAEFPDSLISNLQRIIKLMKPSADGKQAKSLDDSSSGSASNKLSSKTEHLAMMFPGLALANDKFSAVDAPYESSASEEENDREPDEKKEKKVVKEKIHKEELEAVDAAMLELEALAPGMETKATKSERSDRKKADRRSRSRSRSRERHRGGSDRERKRDKSRDRHRDNEASCSNGKERYRDKERDRRSRSRSRDRQRRSRSRDTARRHRRSRSRSRERQNERKKRSRSRERRRRSRSKSRDRSRRSRSRSKERSNRKRRSGSHETKMREKMPPPAAMADDPEPGKIYSGKVANIVPFGCFVQLFGLRKRWEGLVHISQLRSEGRVTDVTEVVNRNSNVKVKVMSVTGQKVSLSMKEVDQDTGQDLNPLSHAPPPDSELKDRNPDRPFGGGTSLLNLQGGGDNDEDDSRKRVTRISSPERWEIKQMISSGVLDRSELPDFDEESGLLAKDEDDEEDIEIEIVEEEPPFLAGHGRALHDLSPVRIVKNPDGSLAQAAMMQSALSKERREQKMLQREQDMDAVPTGLSKNWIDPLPDEDSSRTLAANVRGMGSAPMEVPEWKKHVIGGKKSSFGKKTDMSLVEQRQSLPIYKLRDDLIKAVTDNQILIVIGETGSGKTTQITQYLAECGFTARGKIGCTQPRRVAAMSVAKRVAEEFGCRLGQEVGYTIRFEDCTSPETSIKYMTDGMLLRECLIEAELKGYSVIMLDEAHERTIHTDVLFGLLKTAVQKRPELKLIVTSATLDAVKFSQYFFEAPIFTIPGRTFPVEVLYTKEPETDYLDASLITVMQIHLREPPGDILLFLTGQEEIDTACEILYERMKSLGPDVPELIILPVYSALPSEMQTRIFDPAPPGSRKVVIATNIAETSLTIDGIFYVVDPGFVKQKVYNSKTGMDSLVVTPISQAAAKQRAGRAGRTGPGKCYRLYTERAYRDEMLPTPVPEIQRTNLATTVLQLKTMGINDLLHFDFMDAPPVESLVMALEQLHSLSALDDEGLLTRLGRRMAEFPLEPNLSKMLIMSVALQCSDEILTVVSMLSVQNVFYRPKDKQALADQKKAKFNQIEGDHLTLLAVYNSWKNNKFSNAWCYENFVQIRTLKRSQDVRKQLLGIMDRHKLDVVSAGKNSVRIQKAICSGFFRNAAKKDPQEGYRTLVDSQVVYIHPSSALFNRQPEWVIYHELVQTTKEYMREVTTCDPKWLVEFAPSFFRFSDPTKLSKFKKNQRLEPLYNKYEEPNAWRISRVRRRRN
LOC111691224	NC_060950	XP_023309647.2	U-Kazal-Dg21.2-like	0	0	0	0	ATGTTGTCTATAAAGAATATATTTTTTGGAATCACTATTGTGGGAATGGCAACGGCGGAATACTACGATATAAAAGATTCTTTAACAGAAAAATCTTTTGAATTTGAAAAACCAGCTGGGGATAAGAATGCTGTGGAATTCCCGGAATTAATTGATTACAATGACAATTGTTTACGCGCTTGTCCCCGCATTTTAGATCCTATTTGTGCTGTTGATGAAATGAATCCTCAGGAACATAAATATTTTCATAACCAATGTTTAATGGAATACGACAATTGTCGTCAGAGTAGAGCTTGGAAGCCCACACAGATGCTTTTGTGTATTAAGGACATTGATCCGGTGGTACGTGATGACTGTATGCGTGCCTGTCCATTGATTTATAATCCTGTTTGTGCCAGTGATGGAAAAAATTATGAAATTTTTGGCAACCGATGCAGTTTTGGCATGGAAAATTGCTTAGCCAGCGGCAAATGGTTGGAAGTGCGCGCTGAACAATGTGGTTTGTGA	MLSIKNIFFGITIVGMATAEYYDIKDSLTEKSFEFEKPAGDKNAVEFPELIDYNDNCLRACPRILDPICAVDEMNPQEHKYFHNQCLMEYDNCRQSRAWKPTQMLLCIKDIDPVVRDDCMRACPLIYNPVCASDGKNYEIFGNRCSFGMENCLASGKWLEVRAEQCGL
LOC111691218	NC_060953	XP_023309645.1	60S ribosomal protein L26	64900	2844.94	3252.7	3815.8	ATGAAATTGAACAAGTTTGTAACCTCTTCTCGCAGAAAGAACCGCAAGCGCCATTTCCAGGCTCCTTCCCACATTCGTCGTCGTCTTATGTCTGCTCCTCTTTCCAAGGAGTTGCGTCAGAAGTACAACGTCCGTTCCATGCCAATCCGCAAAGACGATGAAGTCCAAGTGGTGCGTGGTCACTTCAAGGGCAACCAAGTTGGCAAAGTTGTCCAAGCCTATCGTAAAAAGTTCGTCGTTTACATTGAGAAAATCCAACGCGAAAATGCCAATGGCACCAATGTCTATGTCGGCATTCACCCCTCCAAGTGTTTGATTGTCAAATTGAAATTGGACAAGGACCGTAAGGCCATTTTGGAACGCCGCGGCAAGGGACGTTTGGCTGCTTTGGGCAAGGACAAGGGCAAATATACCGAAGAGACTGCCGCTCAGCCCATGGAAACTGCTTAA	MKLNKFVTSSRRKNRKRHFQAPSHIRRRLMSAPLSKELRQKYNVRSMPIRKDDEVQVVRGHFKGNQVGKVVQAYRKKFVVYIEKIQRENANGTNVYVGIHPSKCLIVKLKLDKDRKAILERRGKGRLAALGKDKGKYTEETAAQPMETA
LOC111691221	NC_060954	XP_023309644.1	alpha N-terminal protein methyltransferase 1	433	11.3	12.95	15.15	ATGCAGGAAATAACTACATCCGAAATAGCAAGTACCCAATTAACACAACAGGAAAAAAATGGCGAAACTCAAAAACCTCAAAAGGAATTCTACACTAAGGCACAGCAATATTGGTCAGAGGTACCTGCCACTGTAAATGGCATGCTGGGCGGTCTAGGCTATATAAATGCCATTGATGTCCAGGGCTCAAATGCTTTCCTGCGTGAACTTAAAATTAAAGATGCCCACAAGAAGTATGCTTTGGACTGTGGTGCGGGCATAGGACGCGTATCGAAAAATTTACTTATGCCTATGTTTGGAAAAGTCGATATGGTTGAACAGGATCCCACGTTTGCTGCAAAAGCTAAAGATTATTGTACTGCAGATAGCGGCTGTACATTGGGTTATCCCAATCGTTTAGGTGAAATACACAATATGGGTTTGCAACAATTTGTGCCGCCAGCGCAAAAATACGATTTAGTGTGGTCTCAGTGGGTTTTGGGTCATCTAACCGATGATGATTTGTTGGCGTTTTTCAGACGTATACACATGACCTTAAGACCGGAGGGACATTTTGTACTTAAAGAAAATGTAACAAAAACCAAAGAAGTGGTTAAGGATGAGACAGATTCCTCGGTAACACGTCCCCTAAAAACTTATGAAATGCTATTGAAACAAGCTGGCTTCCGCATAGTAAAAATGAGCCAACAGAAAAGTTTTCCTAAAGGTCTATTCCCAGTCTATATGATAGCGTGTCGTCCAGTGTTGGTGCAATAA	MQEITTSEIASTQLTQQEKNGETQKPQKEFYTKAQQYWSEVPATVNGMLGGLGYINAIDVQGSNAFLRELKIKDAHKKYALDCGAGIGRVSKNLLMPMFGKVDMVEQDPTFAAKAKDYCTADSGCTLGYPNRLGEIHNMGLQQFVPPAQKYDLVWSQWVLGHLTDDDLLAFFRRIHMTLRPEGHFVLKENVTKTKEVVKDETDSSVTRPLKTYEMLLKQAGFRIVKMSQQKSFPKGLFPVYMIACRPVLVQ
LOC111691220	NC_060954	XP_023309643.2	SET domain-containing protein SmydA-8 isoform X1	26	0.35	0.43	0.47	ATGCAAAATTTTAGTGAAAATGTTAAATTTGAATTTAATGAAAAATTGGGAAGACACTTAGTAGCAGCTATTGATATAGAACCCGGTGATATATTAATCGAGGAACAGCCCTTATTGATCACCACTCACTGGGAATGTGAACAAATGAAATGCTCCAAATGTTGTGAGGACTCTTTCGTCATGTGCAAACAATGTCAATTTTTTCCCCTCTGTATGGATTGCAGTGATCACGATCGTTTTGAATGTGAATTTTTTCAAACACAAGCCAAACATATTTCCAAAAATTTGCTCATAAATAATTATGCTCTCAATGCGTTAATTAAACTTTTATTATTACGTGAAAATCCCGATACAACAGAGAAATGTCAAAATCTTTTGCCACATAATTTCAAATTAAATGAATATCGCGAAAGTGATATATGGCAAGATCATGAAGAGAATATTGTACAACCTTTATTACAATCGGGTTTTATGGATACTTTGTCTAGGGCCAAGGAGCAGGATTGTTTAGATGGTGATCTATTGCATAAGTTATGTATATTAATAGATGCAAACGCTTTTGAGGTGTCCAGTAAAGTGATGGGTGATTCGTTGAAGGGTATTTATGTACATGCAGCAAAAATGCCACATCATTGTGTACCGAATGCAGCCACCTCGATAGATGATGAATATAATATGAGAATATATGCTGGAGTACCTATTAAAGCGGGAGAGATTATTTATAATTCATTTACAAATCCATTAATGGGCACCATACAACGTCAACTTCACCTACGAATGACACGACATTTTGAATGTGACTGCAGTCGTTGTCTGGATCCCACTGAAATGGGTACCCATATGAGTTCGATTAAATGTAAACACTGTAACGATGGCTTTGCCATTTGCCAACGAGGTAAATGGTCTTGTGAACAATGCAATAACACTACCGATCCTATACAAGTACAAAAACTACTCACAGAAGTCTCTGAGGCAATGGCCAATGTTAATGGTGATATTATGGTTTACGAGGAATTACTACATAAATATTCTGGAGATTTTCATCCCAATCATTTTCTTATGATTGATATAAAACAAAATATTGCCACTATTTTAAGGAGTATACTAATGAATCCCATGTGTAAACCGGGCAAAGAGGTCTTAGAAAGACGTTTAGATTTATGCGAGGAATTACTGCCAGTGGTGAAATCTGTTATACCGGGTTATTCTAAATTATATGCCATAGCTTTGTATGAGTATTTGTTGTCATTTCTAGAGTTATCCGAAATGGATTTTCGTTGTAAAGAATTGACCAAGGATGTTTATTTGAAAAAATTAGAATTTGCTAAAGAAATTGCTGCCGAAGCAAAAGAGTTATTAACGTTTGAGCCAGTTAATTCACCAGAGGGTCATCTGGTACGACGCATCTCTATACAACAGGAACAAATTGAAGAAAATTTACATAAACTTTCTGCTAAATAA	MQNFSENVKFEFNEKLGRHLVAAIDIEPGDILIEEQPLLITTHWECEQMKCSKCCEDSFVMCKQCQFFPLCMDCSDHDRFECEFFQTQAKHISKNLLINNYALNALIKLLLLRENPDTTEKCQNLLPHNFKLNEYRESDIWQDHEENIVQPLLQSGFMDTLSRAKEQDCLDGDLLHKLCILIDANAFEVSSKVMGDSLKGIYVHAAKMPHHCVPNAATSIDDEYNMRIYAGVPIKAGEIIYNSFTNPLMGTIQRQLHLRMTRHFECDCSRCLDPTEMGTHMSSIKCKHCNDGFAICQRGKWSCEQCNNTTDPIQVQKLLTEVSEAMANVNGDIMVYEELLHKYSGDFHPNHFLMIDIKQNIATILRSILMNPMCKPGKEVLERRLDLCEELLPVVKSVIPGYSKLYAIALYEYLLSFLELSEMDFRCKELTKDVYLKKLEFAKEIAAEAKELLTFEPVNSPEGHLVRRISIQQEQIEENLHKLSAK
LOC111691219	NC_060951	XP_023309642.1	protein LST8 homolog	589	12.26	15.81	16.44	ATGGAAACAACAGGTGACCAATTAATCCTAGCCACTGGTGGCTATGATCACACCATTAAATTATGGCAGGCACATACCGGCAATTGTATACGCACGCTGCGTTTTGTGGAGACATCGCAAGTAAATGCACTGGATCGCACACCGGACAAAACCCGTTTAGCGGCATGTGGGTATCAGTGCATACGTCTGTATGATTTGGAATCCACAACTAACGTGCCTGTCATCAACTTTGAAAGTGTTCAGAAGAACGTCACACGCTTGGGTTTCCAAGAAGATGGCAACTGGATGTTTACCGCTGGCGAAGATCATCGTGTACGCATATGGGATATGTTGTCCGCCTCACCACATTGTTCACGGGTGTTCGATTGTCAAGCACCCGTAAATGCCGCCTGTTTGCATCCTAATCAGGTGGAAATTGCTATGGGTGCTCAAAATGGTGGTGTCTATTTGTGGGATGTCAAGTCCGAAGTCCACGAACAGTTAATACCCGAAGTGGATGCGTCCATACAAGATGTGGCCATTTCACCTGATGGTCAGTATATGGCTGCTGTTAACAATAAAGGCAATTGTTATATTTGGTCGCTAAGTTCCTCGCCAAATCAAAAACTCACCACCTTACATCCGAAACTGAAAATAGCTGCTCACAAACGCTACGTTTTGCGTTGTAAATTTAGTCCCGATTCTAGGCTTCTAGTGACTACATCCGGAGATGGTACGGCACGCATATGGAAAACAGATGATTTCACTATGTGGCGTGAACTGTCAATCGATAATTATTGGGTGTGGGATGCGGCTTTTAGTGCTGATTCAAAATACCTCTTTACTGCCTCCAGTGATGGTATTGCACGTCTTTGGAAGTTGGAAACAAAAAATCCCGAACGTAAATATACTGGCCATACTAAAGCTATTACTGCTTTGTCCTTTAAAGATGAAATTGTTACTGAATAA	METTGDQLILATGGYDHTIKLWQAHTGNCIRTLRFVETSQVNALDRTPDKTRLAACGYQCIRLYDLESTTNVPVINFESVQKNVTRLGFQEDGNWMFTAGEDHRVRIWDMLSASPHCSRVFDCQAPVNAACLHPNQVEIAMGAQNGGVYLWDVKSEVHEQLIPEVDASIQDVAISPDGQYMAAVNNKGNCYIWSLSSSPNQKLTTLHPKLKIAAHKRYVLRCKFSPDSRLLVTTSGDGTARIWKTDDFTMWRELSIDNYWVWDAAFSADSKYLFTASSDGIARLWKLETKNPERKYTGHTKAITALSFKDEIVTE
LOC111691216	NC_060950	XP_023309640.2	antifungal protein-like	7568	497.62	681.88	667.44	ATGGCAAAATTATTTATTATTGTTCTTTTCACTATAATTGCCGTTGCTTTAGCTCAACACGGCTATGGTGCCGGTGGCCATGGCCAACAAGGTTATGGTAGCCAACAAGGTAGTCATGCACCCCAAGGTGGACATGTTGGCCATGTAGGTCGCGGTGAACAAGGTTTTAGTGGTCATGTTCATGAACAACAAGCTGGACATCATCATGAAGCTGGCCATCGCGAGCAAGCTGGTCATCATGAACAAGCTGGTCATCAAGTTCATGGTCAGAGTCATGGTTACAAAAGTCATGGTTATTAA	MAKLFIIVLFTIIAVALAQHGYGAGGHGQQGYGSQQGSHAPQGGHVGHVGRGEQGFSGHVHEQQAGHHHEAGHREQAGHHEQAGHQVHGQSHGYKSHGY
LOC111691215	NC_060950	XP_023309639.2	glycine-rich protein DOT1-like	5150	195.74	251.15	262.54	ATGGCAAAACTTATGATTGTTTTAGTGGCGTTATTTGGCATTGCTTTGGCCTATCCCGGTGGTTATGGTGGCGGCTATGGTAATGGTGGCCATACTCCTCAAGTAGGTGGTGGATATGGTGGTGGTCATGGTGTCGGTGGTGGCCATGGTGTTGGTGGTGGTCATGGTGTTGGTGGTGGCCATGGTGTTGGTGGTGGTCATGGTGGCTTCGGAGGACATCAAGGTGGACACCAAGGTGGTTTTGGTGGACAACAAGGTGGTTTTGGTGGACAACAAGGTGGTTTGGGAGGACACCAGGGAGGATTGGGTGGTCACCAAGGCGGTTTCGGTGGACAGCAAGGTGGTTATGGTGGTTCTCAAGGTGGTTATGGTGGTCACCATGGTGGTTTGGGAGGTCACCATGGTGGTTTGGGAGGTCACCAAGGCGGTTATGGTGGTTCTCAAGGTGGTTATGGTGGCGGTCATGGTGGACATGGCAGTCACGGCGGTCATGGTGGTTATGGCAAACATGGATATTAA	MAKLMIVLVALFGIALAYPGGYGGGYGNGGHTPQVGGGYGGGHGVGGGHGVGGGHGVGGGHGVGGGHGGFGGHQGGHQGGFGGQQGGFGGQQGGLGGHQGGLGGHQGGFGGQQGGYGGSQGGYGGHHGGLGGHHGGLGGHQGGYGGSQGGYGGGHGGHGSHGGHGGYGKHGY
LOC111691214	NC_060950	XP_023309637.1	abhydrolase domain-containing protein 2 isoform X2	1191	19.38	28.46	26	ATGTCTACGGCATTCCTGACCGCAATAGCGGTTATACTCTGCATTCTATTTCGCATTTTAAACGTCAACAGCCAACCATTGAAACCCAGTGTTTGGTGTCTGGATCAACAGTTTTTAGATTGTCTATATAAGATTGCTCCAGTTTTAAAGGAACCCTACATACCAACACGCTTGTGGGGTTTTAGTGGTCATGTACAAACTGTCCTGCATAGTATAGTGGGACGCGTTAAATGTCCTTGGCCGTTGGGCGAACGTGTTTATTTATCCCTGGAAGATGGTTCTACATTAACGTATGATTTGTATCAACCTCTAAAAGAATTTGAAGATGACATCACCGTAGCCATATGTCCTGGTATTGGCAATTCCTCGGAAAGTGTTTATATACGCACATTTGTTCATTATGCACAATGTCATGGCTATCGTTGTGCAGTCCTTAATCATATTGGTGCCTTAAATAGTGTTCAAGTCACTGCATCGAGAATATTCACATATGGTCATACTGATGACTATTCCATAATGGTTGAGAATCTAACGGAAAAATATAGGGATACACATATTGTGGCGGTGGGCTTTAGTTTGGGTGGTAATTTGGTTACCAAATATATGGGTGAAAGTGACAAGAAGAAACCACAAAATATCATTGGTGGTATTTCGATATGTCAGGGCTATAATGCCGAAGAAGGCACCAAATGGCTATTAAATTGGCAAAATTTCCGTCGTTTCTATTTGTACATTATGACTGAAAATATGAAAAATATAATTTTAAAACATCGTCATGTACTCCTGTCGGAGGAGACACGCCAGCGTCATAACTTAAATGAGCGTGAAATTATTGCAGCCGCCACACTGCCAGAACTGGATGAGGCTTATACAAGACGTGTTCATAATTTCCCTACAACAACAGACCTTTATAGATGGAGTTCCTCTTTACACTATTTTGATAAAATTGAAAAGCCAATGATATTTATAAATGCCAAAGACGATCCCTTAGTACCAGAAGATTTATTGCCGCCCATTAAGAATTTTGCCGCATCTCGTCACAAGACTTGTTATATCGAATTGGCCCATGGTGGTCATTTAGGTTTCTATGAAGGTGGTCTTATTTATCCAAATCCTGTTACCTGGTTAGATCGCACATTAATATCAATGATTGGAGCATTATTCATGATCCACATAAATCCCTCAAAACATCAGATCTCAGCAACGCATTAA	MSTAFLTAIAVILCILFRILNVNSQPLKPSVWCLDQQFLDCLYKIAPVLKEPYIPTRLWGFSGHVQTVLHSIVGRVKCPWPLGERVYLSLEDGSTLTYDLYQPLKEFEDDITVAICPGIGNSSESVYIRTFVHYAQCHGYRCAVLNHIGALNSVQVTASRIFTYGHTDDYSIMVENLTEKYRDTHIVAVGFSLGGNLVTKYMGESDKKKPQNIIGGISICQGYNAEEGTKWLLNWQNFRRFYLYIMTENMKNIILKHRHVLLSEETRQRHNLNEREIIAAATLPELDEAYTRRVHNFPTTTDLYRWSSSLHYFDKIEKPMIFINAKDDPLVPEDLLPPIKNFAASRHKTCYIELAHGGHLGFYEGGLIYPNPVTWLDRTLISMIGALFMIHINPSKHQISATH
LOC111691214	NC_060950	XP_023309636.2	abhydrolase domain-containing protein 2 isoform X1	1209	17.55	25.93	23.54	ATGTTGTTCCTTTATTATCCCATATTGCAGTGTTCTTATATCTATGACCAATTATTGACATCACCACAGAATTTCGTACAATTATTTGCCTCTGAATTTCCATTCATCTCATTCGAACGCCAACAGTTGGTACAAACTTTAACTGCCATGTCTACGGCATTCCTGACCGCAATAGCGGTTATACTCTGCATTCTATTTCGCATTTTAAACGTCAACAGCCAACCATTGAAACCCAGTGTTTGGTGTCTGGATCAACAGTTTTTAGATTGTCTATATAAGATTGCTCCAGTTTTAAAGGAACCCTACATACCAACACGCTTGTGGGGTTTTAGTGGTCATGTACAAACTGTCCTGCATAGTATAGTGGGACGCGTTAAATGTCCTTGGCCGTTGGGCGAACGTGTTTATTTATCCCTGGAAGATGGTTCTACATTAACGTATGATTTGTATCAACCTCTAAAAGAATTTGAAGATGACATCACCGTAGCCATATGTCCTGGTATTGGCAATTCCTCGGAAAGTGTTTATATACGCACATTTGTTCATTATGCACAATGTCATGGCTATCGTTGTGCAGTCCTTAATCATATTGGTGCCTTAAATAGTGTTCAAGTCACTGCATCGAGAATATTCACATATGGTCATACTGATGACTATTCCATAATGGTTGAGAATCTAACGGAAAAATATAGGGATACACATATTGTGGCGGTGGGCTTTAGTTTGGGTGGTAATTTGGTTACCAAATATATGGGTGAAAGTGACAAGAAGAAACCACAAAATATCATTGGTGGTATTTCGATATGTCAGGGCTATAATGCCGAAGAAGGCACCAAATGGCTATTAAATTGGCAAAATTTCCGTCGTTTCTATTTGTACATTATGACTGAAAATATGAAAAATATAATTTTAAAACATCGTCATGTACTCCTGTCGGAGGAGACACGCCAGCGTCATAACTTAAATGAGCGTGAAATTATTGCAGCCGCCACACTGCCAGAACTGGATGAGGCTTATACAAGACGTGTTCATAATTTCCCTACAACAACAGACCTTTATAGATGGAGTTCCTCTTTACACTATTTTGATAAAATTGAAAAGCCAATGATATTTATAAATGCCAAAGACGATCCCTTAGTACCAGAAGATTTATTGCCGCCCATTAAGAATTTTGCCGCATCTCGTCACAAGACTTGTTATATCGAATTGGCCCATGGTGGTCATTTAGGTTTCTATGAAGGTGGTCTTATTTATCCAAATCCTGTTACCTGGTTAGATCGCACATTAATATCAATGATTGGAGCATTATTCATGATCCACATAAATCCCTCAAAACATCAGATCTCAGCAACGCATTAA	MLFLYYPILQCSYIYDQLLTSPQNFVQLFASEFPFISFERQQLVQTLTAMSTAFLTAIAVILCILFRILNVNSQPLKPSVWCLDQQFLDCLYKIAPVLKEPYIPTRLWGFSGHVQTVLHSIVGRVKCPWPLGERVYLSLEDGSTLTYDLYQPLKEFEDDITVAICPGIGNSSESVYIRTFVHYAQCHGYRCAVLNHIGALNSVQVTASRIFTYGHTDDYSIMVENLTEKYRDTHIVAVGFSLGGNLVTKYMGESDKKKPQNIIGGISICQGYNAEEGTKWLLNWQNFRRFYLYIMTENMKNIILKHRHVLLSEETRQRHNLNEREIIAAATLPELDEAYTRRVHNFPTTTDLYRWSSSLHYFDKIEKPMIFINAKDDPLVPEDLLPPIKNFAASRHKTCYIELAHGGHLGFYEGGLIYPNPVTWLDRTLISMIGALFMIHINPSKHQISATH
LOC111691213	NC_060950	XP_023309635.1	general transcription factor IIH subunit 5	172	15.28	21.17	20.5	ATGGTGAATGTTATGAAAGGAGTTCTCGTTGAGTGCGATCCGGCTATGAAACAATTTCTACTACACTTGGATGAAACCTCTGCCTTAGGACGTAAATTTATTATACAAGATTTAGATGAAAGTCATTTATTTATATCAACCGAAATCGTCGAGACTCTACAGGCGCGTGTCGATGAATTAATGGATCGCATCAGTTTTCCCCTACACGAAAAAGAAGCTTAA	MVNVMKGVLVECDPAMKQFLLHLDETSALGRKFIIQDLDESHLFISTEIVETLQARVDELMDRISFPLHEKEA
LOC111691209	NC_060953	XP_023309634.2	bestrophin-4-like isoform X2	1	0.01	0.01	0.01	ATGACCGTTACTTATACAGCTGAAGTTGCTACTTGCAAAAAATTTGGTTGTTTTATAAAATTACTAGGCAGATGGAGAGGCAGTATTTATAAATTAATTTGGTTGGACTTGGTGCTGTTTTTAACTCTGTATTATTGCATCAACTGGATTTATGTTTATTTATTAGACGAGGAAGCTAAAAGAACTTTTGAGAGTATAGTCTACTATTGTGCCAGTTATACGAGTCTCATTCCTCTGTCTTTTGTATTGGGTTTCTATGTCAATTTGGTTATGACACGCTGGTGGGAACAGTACATTACAATACCTTGGCCCGACTCAATAGCTGTTTTTGTTAGTGCTCATGTGCACGGCCAAGATGAAGGCAGCCGTGTAATGCGCCGCACTGTCATGCGTTATGTGTGTTTGTGTCTGACTATTGTGTTTACTATGATATCACCATGTGTAAAAAAGCGTTTTCCCAAAATGAAACATCTTGTTGACGCAGGACTTTTACTGGAAAATGAAAAGAAAATTATAGAGTCAATGGACAACTCGTTTCCTAAATATCCAAAACATTGGATGCCCATAGTGTGGGCGGCTAGTATCATAACGAGAGCACGAAAAGAGGGCCGTATTCGTGATGATTTCGCTGTCAAAACAATAATCGATGAGTTAAATAGTTTCCGTGGTCTTTGTGGCACCTTAATGTACTATGATTTTATAAGCATTCCTTTGGTTTATACGCAAGTTGTAACAATTGCAGTTTATTCTTTTTTTGTGGGCAGCTTGTTGGCTCATCAATGGACTTACAACAAAAATAATACTTACGAATCATTGGATTTTTATTCTCCTATATTTATAACATTGCAGTTTTTCTTCTATATGGGCTGGTTGAAGGTAGCGGAAACCTTGATTAATCCTTTTGGAGAAGATGATGATGATTTTGAGGTAAATTGGATGATTGATCGAAATTTACAAGTCTCGTATCTTATAGTCGATGAAATGCATCACGAACATCCAGAATTAGTAAAAGATCAATACTGGGATGAAGTTTATCCTAATGAATTGCCCTACGAAAGTGAAGCGAAACGAGAGCAACCACCAGAACCGTCCACCGCCAAATATGACTTAGAAGATGCACCTAAGCGAGTAGTATCTAAAGTAGCATCTCAAGCCAACTCTGTTGCACCAAATGGAAAGCCACGAACTTCAACACATAGTAATTTAAATCAACGCAGTCAACGATTTAATGAAGCATTTCAACGTTTTTTCACACATTCGGAAGATAATGCAACAAATACAAGCGTAGATGTGGAAAACAGTTTTCAATCAGTTTCCGATATTGAAAATATCGAACATATTACGTCTTATACACACTCAAATATTGATGAATATGAGTCTCAACTAGACAATGAAAAACTTTGGAAACGATCTGTATTGGAACCAGTAACAGAAGAGGCTGAAGAATTTTCTGAAGCTCAGGAGGACGAAGAAGAGCTGCTGAATATTGACGAGGAATATTATGAAAATGAAACACCAACATCATGTGAAAGTGATTCCGATTCTGATTTATTCGAAAAACTTCGTATTGAACGCCAAAAACAACGTACGCAAAGGATGAATGATTATTTGGAGCGACATTTTGGTTCCAATTTTCAATTTGTTAAAGAGTATTTAACTAATTTGGAAACAAAAGCTAATAAGTCAACATCATTTGAGAAAAAGGAAGAAGAAAAAATTTTAACTCATCTGAAAAATAATGAAAATCTTTCGACGCCTATAACTTCTACTGCTAATCAAAAACTGACTTCTGTAACACTGCTAACAATAGACAGAAATTCTTTGGAGCGAGAGTTGCTCACAGATTTAGAAAACTCGAAATTGTCGATAACGAATGATATAATGAAAACTAATGAAGAACCAACATCAAATATTGATAGCCATGAAAATATATCTTCAACATCTACGAAAACAGTTCCATTAAAACAAGATTTCCAAATATTTCAAATTGCTTCAGAGAATTCTATTTTATCACCAGAAGCTCAAACCGAGTTAGTATTACCATCAATAGAAATTAGACCTTTTGGGTCATCTCCAGCATCAGAAACAATAAATCAAGTTAATTTTTCTGCAAATATTGAACAAAAATCACACCCCTCTAATGAATCTGAGCTATTTTGGCTTTCTAAAGCCACATCTCCATTAGGTTCTGCAAGGAGCGTATCTACGCAGTCTTCTTTAGTAGATGATTGGGAAATTCTGTCTACAGGAAGCACATTTGGAGAGTACAGAGTAGATATAGGTGAATCGGAAAATGAACACAATACTTAA	MTVTYTAEVATCKKFGCFIKLLGRWRGSIYKLIWLDLVLFLTLYYCINWIYVYLLDEEAKRTFESIVYYCASYTSLIPLSFVLGFYVNLVMTRWWEQYITIPWPDSIAVFVSAHVHGQDEGSRVMRRTVMRYVCLCLTIVFTMISPCVKKRFPKMKHLVDAGLLLENEKKIIESMDNSFPKYPKHWMPIVWAASIITRARKEGRIRDDFAVKTIIDELNSFRGLCGTLMYYDFISIPLVYTQVVTIAVYSFFVGSLLAHQWTYNKNNTYESLDFYSPIFITLQFFFYMGWLKVAETLINPFGEDDDDFEVNWMIDRNLQVSYLIVDEMHHEHPELVKDQYWDEVYPNELPYESEAKREQPPEPSTAKYDLEDAPKRVVSKVASQANSVAPNGKPRTSTHSNLNQRSQRFNEAFQRFFTHSEDNATNTSVDVENSFQSVSDIENIEHITSYTHSNIDEYESQLDNEKLWKRSVLEPVTEEAEEFSEAQEDEEELLNIDEEYYENETPTSCESDSDSDLFEKLRIERQKQRTQRMNDYLERHFGSNFQFVKEYLTNLETKANKSTSFEKKEEEKILTHLKNNENLSTPITSTANQKLTSVTLLTIDRNSLERELLTDLENSKLSITNDIMKTNEEPTSNIDSHENISSTSTKTVPLKQDFQIFQIASENSILSPEAQTELVLPSIEIRPFGSSPASETINQVNFSANIEQKSHPSNESELFWLSKATSPLGSARSVSTQSSLVDDWEILSTGSTFGEYRVDIGESENEHNT
LOC111691212	NC_060950	XP_023309633.1	zinc finger HIT domain-containing protein 1	530	22.34	25.4	29.96	ATGGCCGGCCGTGAATCGAATCGTATTAAAGATGCTGAAAAGAAACGTGTGCTTGATGAAGCTGCTCGTCAACGCCGTGCTCGCAAAGCCTTAGAAGCTTTAGAACAAGATAATTTTCATGATGATCCCCATGCCGATTTGGTGATGTCGAAAAAAGTTCCCAAATTTCAAGATAATTTAAAAAATCACAAGGAAAATCGTAAATCCAAACGTAAAGGTCCAGAATATTATCGTGCTAAATATCGCAAAAATTTTGCTCAACTTTTGGATGAGGAAAAACAACAACATCCAGAACCTCCCAACTATACGAGTGCTTTAGCTCCACCTCCCTCGAAACCATCGCGTCATTTTTGTGCTGTTTGCGGAAATTTTTCGAAATATTCATGCACGGCCTGTGGTACACGGTACTGTTGCATTCGCTGTCTGGGCACACATCAAGATACAAGATGTTTAAAATGGACGGCCTAA	MAGRESNRIKDAEKKRVLDEAARQRRARKALEALEQDNFHDDPHADLVMSKKVPKFQDNLKNHKENRKSKRKGPEYYRAKYRKNFAQLLDEEKQQHPEPPNYTSALAPPPSKPSRHFCAVCGNFSKYSCTACGTRYCCIRCLGTHQDTRCLKWTA
LOC111691210	NC_060951	XP_023309631.2	dorsal-ventral patterning protein Sog	982	6.31	8.43	8.47	ATGGCTAAAATTACAAATCAAACGACCAAATCAAGTTACTCTAATAACTCAAAATCATCATCAACAACAACGACAGCAGCAGCATCTTCATCATCATCATTATCCCCCTCCTCTTCACTAACAACTATAGCTTTAAAAGTTTTTATAATATCCTTAATATGCCTCAGCCAATCAGGATTTGTGGAAGGACGTAAACATTCTCCTTTATTTGTAGAGGAGGCCGAGGGTAATCGTCGCAATAATAGACCAGCTGTTTCCGAATGTCAATTTGGCAAAACTTTGCGTGAATTGGGCTCGACCTGGTATGCCGATTTGGGACCACCATTTGGTGTTATGTATTGCATTAAATGTGAATGTGTGGCGGTTCCTAAAAAACGACGCATTGTGGCTCGTGTTCAATGTCGCAATATTAAAAATGAATGCCCGCCCGCCTTGTGCGATGATCCCATACTGTTGCCCGGTAAATGCTGTAAAACTTGTCCCGGCGATAAAAATAATGAAACCGATGTCGCTTTAGATACACCGGCACCAATTGAAGAAGAAGAGCGCAATATGAAACATTTCGCTGCTCTCCTTACTGGTCGCACTTCTCATTTTTTGAAAGGCGAAGAAATGAAAGCCATGTATACCACTCATAATCCTCATAATATAGTGGCCACTGGTCGCTTTATGTTCCATAAAAAGAATCTCTATTATTCCTTCTATACATCGGCTAAAGTTAATCGTCCTCGTGCCATACAATTTGTCGATGATGCTGGCACTATTTTGGAAGAACATCAATTACAATTGCCTGCTGGTCCTCAGTCGATCTATCAAAATGTTACCGGTAAAATCTGTGGTGTTTGGCGTCGTGTGCCTCGTGATTATAAACGTCTTTTGCGTGATGAACGTTTACATGTTGTTTTACTTTGGGGTGGCAATAAATTCCAAACTGAATTGGCTTTAGCTGGCAAAATTGGCAAATATACTGCTTTACAATCTGAATTGTTTAGTGCTCTTATGGAACCTGCTCCCGGCTCTAAGTCTGAATTGATGTCTGGTTCTGGTGGCACTGCCATAGTCTCGACCAGCAGTGGTGCTGCCTCTTCTATGCATTTGACTTTGGTTTTCAATGGTGTTTTCACACCGGAAGAATATATGGATGCTCCTGTCAGCATACGCATTGAATCACCCGATCGTCGTGAGATTGTTTTGGATGAGGTACAAAAGGTACGCAAACCCTCCTCGGAAGTTAATGTTTTGGAAATCTCTTCTCCCATTTCTATACAAAATTTGCGCCTCATGTCTCGTGGCAAATTGCTATTGACCATTGAATCGAAAAAGAATCCCAATTTACGCATACAAGGTCATATTGTTACCCGCACTACATGTGAAATTTTCCAAACTTTATTGGCTCCTCATAATGTGGAATCGAAAGCTAAAAGCAGTGGCTTAGCTTGGGTTTTCCTTAATACCGATGGTTCTTTAGCCTATAACATTGAAACCGATCAGGTTAATGCTCGTGATCATCCTGAGATCAGTTTGATTGAGGATTTGGGTAAGAGGAAGACCATGTTGGAAGACTTGACCCCCAGTTTCAATTTCAATCAAGCTATTGGTACGGTAGACAAATTGGGTCCTAAAGTTGTGGAATCTTTGTACTCTGGAGACTTAGGTGTTAATATTGCTATTGAACATGAAACTAGCTTGATCAGAGGTCGTTTAGTATCACGTCCAGTGGCTGATGCCCGTGACTCTGCAGAACCTATTTTATTGAAAAGATCTGATAACTCAGTATCCGCCCCCAATCATGCTATGGGCATGGCTTGGCTATCCATTGACAATGAGTGTAATCTACATTATGAAATCACTTTAAGCGGTTTTCAATCTCATGTCCAAGACTTACAAATCTATTTGGAAGAGAAACCTATTGAGGCTATAGGCGCACCAGTAACACGTAAATTATTGGAAGAATTTAATGGTTCATATATGGAGGGTTTTGTCTTGGGTATGCCCTCTAATGAATTGGTAAAGTTGGAATCGAGTGTTTGCTATTTGGAAATACATTCGAAAGATAAAAAGGAATTGTTGTTGAGAGGTAAATTAAAATCGACGAAAGTTCCCGCCCATTGTTTCCCCATTTACACCGACAACAATGTACCCAATGTATTTCTACCCGGCGATCGTAATGATGATGTTTTAATTACACCCGACACTAAATGTTTCCATTCGGGAAGATTCTATGATGAAACCGAACAATGGCGCAGTACTGAGGATACCTGTCAAATGTGTGCCTGCCAGAGAGGTCATGCCACCTGTGAACCCATCAAATGCCCTGTTATACATTGCAAAGTCAATGAGGAATTGGTGCAATTAGAGGGTGAATGTTGTGCCATGTGTGTGCCACAGAATTTGAATACCAACAAGGAAGTGGAACATAGCAAACGAGGCTGCCGTTTAGGTGATCAATTCCATTTGGCAGGTGCCACTTGGCATCCTTTCTTGCCACCCAATGGCTTTGATACTTGCACCACTTGTACTTGTGATGCTTTAACTTTAGAAATCAGATGTCCACGCATGGTATGTCCACCGTTACAGTGCAAGGAAAAGGATGCCTATAGACCAGACAAAAAAGCCTGCTGTAAAGTATGTCCCGAAGGCAAAATCTCCTCACGCTCGGGTGGCAATAATAATCCCAATGTTTTACAAGATCAAGCCTCCTCTAAGCCCAATGTTCGCTCCACCGAAGAGATTTTACAACAAGGAGGCTGTAAGGTGGTTAATAAAATCTATGAAAATGGACAAGAATGGCATCCCGTTTTGGCTTCTCATGGTGAACAGAAATGCATTAAATGTAGATGCAAGGACTCCAAAGTCAATTGTGATCGCAAACGTTGCTCACGCTCCACCTGTCAACAGACTAGAGTAAGCTCGAAAAGAAAACTCTTTGAGAAACCAGGCAGTGAGCCAGCCATTGATGAATGCTGTTCCTCACAATGCAAAAGACCCCGTAGACATCACCGAAGAACCCAACAGGCTGCAGAACAACATCAGCAGCAACAACAACCAAAGAAAGCAGTCAGCAGCTGA	MAKITNQTTKSSYSNNSKSSSTTTTAAASSSSSLSPSSSLTTIALKVFIISLICLSQSGFVEGRKHSPLFVEEAEGNRRNNRPAVSECQFGKTLRELGSTWYADLGPPFGVMYCIKCECVAVPKKRRIVARVQCRNIKNECPPALCDDPILLPGKCCKTCPGDKNNETDVALDTPAPIEEEERNMKHFAALLTGRTSHFLKGEEMKAMYTTHNPHNIVATGRFMFHKKNLYYSFYTSAKVNRPRAIQFVDDAGTILEEHQLQLPAGPQSIYQNVTGKICGVWRRVPRDYKRLLRDERLHVVLLWGGNKFQTELALAGKIGKYTALQSELFSALMEPAPGSKSELMSGSGGTAIVSTSSGAASSMHLTLVFNGVFTPEEYMDAPVSIRIESPDRREIVLDEVQKVRKPSSEVNVLEISSPISIQNLRLMSRGKLLLTIESKKNPNLRIQGHIVTRTTCEIFQTLLAPHNVESKAKSSGLAWVFLNTDGSLAYNIETDQVNARDHPEISLIEDLGKRKTMLEDLTPSFNFNQAIGTVDKLGPKVVESLYSGDLGVNIAIEHETSLIRGRLVSRPVADARDSAEPILLKRSDNSVSAPNHAMGMAWLSIDNECNLHYEITLSGFQSHVQDLQIYLEEKPIEAIGAPVTRKLLEEFNGSYMEGFVLGMPSNELVKLESSVCYLEIHSKDKKELLLRGKLKSTKVPAHCFPIYTDNNVPNVFLPGDRNDDVLITPDTKCFHSGRFYDETEQWRSTEDTCQMCACQRGHATCEPIKCPVIHCKVNEELVQLEGECCAMCVPQNLNTNKEVEHSKRGCRLGDQFHLAGATWHPFLPPNGFDTCTTCTCDALTLEIRCPRMVCPPLQCKEKDAYRPDKKACCKVCPEGKISSRSGGNNNPNVLQDQASSKPNVRSTEEILQQGGCKVVNKIYENGQEWHPVLASHGEQKCIKCRCKDSKVNCDRKRCSRSTCQQTRVSSKRKLFEKPGSEPAIDECCSSQCKRPRRHHRRTQQAAEQHQQQQQPKKAVSS
LOC111691208	NC_060950	XP_023309630.2	protein hook	553	5.45	6.17	7.31	ATGGGGGAAATGTGTCAAAGTTTAATTGAATGGTTCCAGACACTAAATCTTACTGCCTTACATTCTACTAAGGAGGAATTATCAGATGGTGTTGCTTTGGCACAGGCACTCAATCAATTTGCTCCTGAGTCATTTACGGATATTTGGCTATCGAAAATAAAAACAGATGTGGGGTCCAATTGGCGTTTGAAGATGAGTAATCTGAAGAAAGTGGTTGAGGGTCTGTACGACTACTACAGTGATGTGTTAAACTATTCGCTAACTGAATTTCCACGCCCTGATGCAATGCGTATTGCAGAAAAGTGTGATCCCAGTGAAATGGAACGGTTATTGCAATTGGTATTGGGTTGTGCGGTAAATTGTTCGTCTAAACAGGACTATATACGCAAGATTATGTGCCTAGAAGAATCCTTGCAAGCGAACATTATGAGAGCTTTACAGGAACTGGAATCTAGCTGGCAGGGAACATCAATAACAAGAAATTCCCTTAGTATAGCGAATTTTGATTTTAAAATATTACAGGAGGAACGCGATCAGTTGGCACAGAAATGTTATGAACAAGAAAAGAAACTAGTTTTGCTTTCCGAAGAAAAGTCTAATTTAAAATCGGAAATTAAGAAATTACAAGAAGATGTAAAACGTTTGGAGACAACAAATAATATTGGGGACGATGGTGTATCCTTGGGACCTGTACAAGCCGGTTCTGTAAGATATAATGACATGAGACGCCAACTTGACAATTTAAAAGATGAACTTATGCAATCGGAAACAAGTCGCGAAGATTTAAGACTTAAATCCCAACAACAAGAAAGTGAATTGTTAATATTGCAACAACGTATAGAAGAAATGAATAAAACGCATGCCGAATTAATACAACTGAAGGACGAAGTCGATATCTTAAGAGAATCCAATGAAAAATTGAAATTGTGTGAAGCGCAAGTTAATACTTTCAAAAAGAAACTGGAAGATTATAATGATTTGAAAAAGCAATTGAAGTTATTAGATGAACGTAGTGCCGAATACTTGCAACAAAATGTCCAATTTGAGGAGGATGTCAAAAAATGCGCTGCTCTTAAGGGTCAAGTAGAGCTTTACAAAAAAGAAATACAAGAATTACATATAAAATTAGACAAAGAAATGGAAAAGAACATCAAACTGGAATTTGAGCACAAAAACATGGAGAGCGCTATAACTGCTCTAAATCGTTCCAAAGATAATTTGCTAAAAGAACGTGATAGTTTGAGAGAAGCCATAGATGAACTCAAATGTGGTCAACTGTCAAAAAGTTTTGAGGCTGTCTATGGTAATACCATGTCCAAAGAGTTGCAACCATCTGCACTAAATGAAAAAATCGAAAGATTAGAACTAGAAAACAAAGCCTTGCGTGAGGGTCAGGGTGGTCAAACAGCTTTAATGCAATTACTGGATGATGCCAACAAACGTAATGATAATCTACGCGAACAATTAAAGGTGGCCAATGAGAAAATAATGACACTTACACATGCCTCCCTTAGTGATGTCTCCAATAATAGTAGCAATGAGTATGGCAAACAAATTAAACAATTAATGGAACTAAATGAACAGAAGGCAATGCAATTGGAGGAAACTGTTAATCAGAATACATCTTTACAAAATAAAATTACCCAATTGGAAAACACTCTAACCACACGAGAACAAGAACTTTTACTATTTGATACTAAATATCGTAAATGTATCGAAAGAGCTAAGGAGATTATTAAAAATATGGATCCCAGAGTCTCAAGTGTAGTCGATGCTAATGTTTTAGAAAATCTTCAAGATCCTGAAGAGTTTAGCCGAGCAAAGCTATCTACTTTGGAAGAAAATCTTATGCTAACCGCTTTCTATAGGTTGAGTGTTAATGCTCAGCGTGATTCTATTGACTCGAAGCTTGCAAAATTAATGGGACAAGGCCAAACGTTTCTATCGCGTCAGCGCCAATCTGGCCCCAGGAAAAATCTATCAACATTAAAAAACAAATAG	MGEMCQSLIEWFQTLNLTALHSTKEELSDGVALAQALNQFAPESFTDIWLSKIKTDVGSNWRLKMSNLKKVVEGLYDYYSDVLNYSLTEFPRPDAMRIAEKCDPSEMERLLQLVLGCAVNCSSKQDYIRKIMCLEESLQANIMRALQELESSWQGTSITRNSLSIANFDFKILQEERDQLAQKCYEQEKKLVLLSEEKSNLKSEIKKLQEDVKRLETTNNIGDDGVSLGPVQAGSVRYNDMRRQLDNLKDELMQSETSREDLRLKSQQQESELLILQQRIEEMNKTHAELIQLKDEVDILRESNEKLKLCEAQVNTFKKKLEDYNDLKKQLKLLDERSAEYLQQNVQFEEDVKKCAALKGQVELYKKEIQELHIKLDKEMEKNIKLEFEHKNMESAITALNRSKDNLLKERDSLREAIDELKCGQLSKSFEAVYGNTMSKELQPSALNEKIERLELENKALREGQGGQTALMQLLDDANKRNDNLREQLKVANEKIMTLTHASLSDVSNNSSNEYGKQIKQLMELNEQKAMQLEETVNQNTSLQNKITQLENTLTTREQELLLFDTKYRKCIERAKEIIKNMDPRVSSVVDANVLENLQDPEEFSRAKLSTLEENLMLTAFYRLSVNAQRDSIDSKLAKLMGQGQTFLSRQRQSGPRKNLSTLKNK
LOC111691207	NC_060954	XP_023309629.2	periodic tryptophan protein 2 homolog	597	11.51	16.75	15.44	ATGCGAACAGTATATTTTTCCTCTTTGGAATATTCCGCTGATGGTGAATGCATATTGGCTGGTGGCAAATCCCATGTAATTTGTATATATCACGTTAAGGAAGCCATGCTCTTGAAAAAATTTCAAATAACACAAAATCTTAGTTTCGATGGTTTGAATGAATTTATAAATCGTCGAAATTTAACTGAGTTTGGTAATATGGCTCTGGTGGAGCAAAGAGAAGAGCTAGAGGGTGGTAAGGTGGCCATACGTTTGCCGGGTGTACAAAAAGGCGATATGGCAGCGCGTAATTTTAAACCAGAAGTTAAAGTATTTTCAGTGAAATTTTCACCCACAGGCCAAGCATTTGCTGCAGCCTGTACAGAGGGTTTGTGTATATACACTTTAGATAAGGGAGTTGTTTTTGATCCCTTCGATTTATCTTTGGAGGTTACGCCCAAAGCTATAAAAGAGTCTTTAAAGGCTAAAAACTATTCCAAAGCTTTGATAATGGCTTTGAAATTAAATGAAAATAATTTAATAACTTTGGCAATAGAATCAATACCCTATCAGGACATTAAACTTATCTGTTCCACCCTGCCCAATCAATATGCTCATCGTTTATTGCAAATATTGGCAAAACTTTTGCAAACCTCTCCGCATGTAGAATTCTATTTGCAATGGTGTTGCTGTCTACTGTTCAGTCATGGCAATAAAGATGGTGTTTTCCAACACACTTCCCTGTTAGCTTTACATGAATCTATTTCTAGGAAATATGAAAGTCTTAATAGAATCTGTGATTTTAATAAATTCACCATACGTTCTCTATTGAATACGGCGCATACTAGAAATACGCAAAATAAAGATAAACTTGATCAGTTAAAATCTGCTAAAGATCAAAATGATAACGACGATGTTGATGAACAAGAGGAGGATGATGATGAGGATATGTTGCTAATAAAGACTTCGACAAAAGAAACAGATGAGTTTGCTGAAGAAAGCGAAGAAGAGGAAAGTAGTGAGGATGAAGCTGAGAGTGACTAA	MRTVYFSSLEYSADGECILAGGKSHVICIYHVKEAMLLKKFQITQNLSFDGLNEFINRRNLTEFGNMALVEQREELEGGKVAIRLPGVQKGDMAARNFKPEVKVFSVKFSPTGQAFAAACTEGLCIYTLDKGVVFDPFDLSLEVTPKAIKESLKAKNYSKALIMALKLNENNLITLAIESIPYQDIKLICSTLPNQYAHRLLQILAKLLQTSPHVEFYLQWCCCLLFSHGNKDGVFQHTSLLALHESISRKYESLNRICDFNKFTIRSLLNTAHTRNTQNKDKLDQLKSAKDQNDNDDVDEQEEDDDEDMLLIKTSTKETDEFAEESEEEESSEDEAESD
LOC111691206	NC_060950	XP_023309628.2	fasciclin-3 isoform X1	94.55	1.03	1.4	1.39	ATGTTTCAACAATTATTAAACAAAATGGGTCTCCAGCAGCAAAAATTCTATATAATTATGTGTATTTTAGCCATTTTAACAGATTCACTGGCACGTGCACAAGTCACTGTTGAACCCAATACAGCTGTATTAAACGAAGGCGATCCCACAGAATTGTTGTGTCGTTATGCACATCATACAATAACATATTGTCGAATTGAAATACCTGGTGAATCGAAAATATTTAATTTATCTCCTGAATGGAATAAAACTCCTGGGTTTACGTACTTTGGTAAAGGTTTGCAAGCTGGCGAGTGTGGTGTTAGCATACAACGTGTCAAGGCTCTAAATAATGGTCAGGTCAAGTGTAATCTAGGCGTTGAGGGTGAAGAATTATCGGGCACAATTGATTTGGTGGTAGCATTACGTCCCAAACAACCTTTGGTTGAATTGATTACCAAACCCGACCGTGAAGGTTATTTCAATGCTCACAGCAATTTCCAGGCTCGTTGCATTGTACCCGAAGGTCGTCCAGCTGCTAATATTACTTGGTTGATTGATAACCAGCCTGCTGATAAGCGCGTTGGTCCCTTAGATGTTACTTCTAATAATCCTAATGGTTTGGAATTATCCACCACTATCCAAGAGATTCAATGGACTTTGACTCCCGAAGATAATGGCCGTAAATTGGTTTGCCGTTCTCATCATCAAACAGATCGTGAAAATTTACCACCTCAAGAGGGTTCATTCAATTTGTTAGTGCGTTATTCTCCCATCCAACAGGAAGAAACACTCGTCTACGGCCTCTACCTAGACCAAACCGTTACCGTTAATCTGACCATTCGCTCAAATCCCGCACCCATTGTCGAATGGACTATTGATGGTAATGTGATACGTCAAGGTGAACAAGATGGTCGTTTCTCGGTATTTGAACCAGTCTACTTGGGACAAGACATGTACAATGTAACATTAATAATTGCCGGTTTAACCTTGGAAGATACAACGAAAACATACAATTTAAGAGCATCGAACGCATTGGGCTACGCAGACTATACCGTACGTATTAGTTCATCTGCCACACCACCAGCAAGTGGTTTAGAAATTGGTGCTATTGTTGGTATTGTTGTTGCGGTGGCAATACTTGTCTTAATCGTACTTTTGGTATTGTTTGCACGTGCCACTGGTAGATGGTGTTTTGGAGGAAAATCGGTTAAAATGTCAACCAATGAAACTGGTGACAACCAACAACATGGTCAAAGTGTGGCACTGTTGGAAACTCCTAATGGTGTCACCATCATTGGCAATAAACCATCTAATGGCAATGCTACGTTAACTAACTACAATCATGATCATGAACAAAACGAAGTGGAAAGACGCAATTTGCGCAATAGCGAAAATGAAGATGACTCATTTGAATATGGAACAGATCGTGAGAGTAGTGTTTACAATCCCACCACCATGCCATTACGTTCCGTAATGGCTCAGGCCGGTGGACGTAATTCTCAGAAAAATACCGATGCCGAAAATGCTCACGATCAATCGGATCTCTTGACTAAAGGCAATCAATTAGGCATACCCGAATCACGTTTCTCACGTTGGATACCCAAAGATCAACGTGAAATCTTAGAGAAACAAGCTAAAATAATGGCTGAACGTATGAAACCAAAAACACCAGAACCTAAACGTATTGCTGAAACGCCTGAAGAAACGACAACACCGAAAACACAATCACCAACGATATCGAGAATTAATGCTAATCAAACACCAGCATCAACAACGGCGGGGCAAATGAAACAAAATAATGTACCAACGGAAACGGAAATCTAG	MFQQLLNKMGLQQQKFYIIMCILAILTDSLARAQVTVEPNTAVLNEGDPTELLCRYAHHTITYCRIEIPGESKIFNLSPEWNKTPGFTYFGKGLQAGECGVSIQRVKALNNGQVKCNLGVEGEELSGTIDLVVALRPKQPLVELITKPDREGYFNAHSNFQARCIVPEGRPAANITWLIDNQPADKRVGPLDVTSNNPNGLELSTTIQEIQWTLTPEDNGRKLVCRSHHQTDRENLPPQEGSFNLLVRYSPIQQEETLVYGLYLDQTVTVNLTIRSNPAPIVEWTIDGNVIRQGEQDGRFSVFEPVYLGQDMYNVTLIIAGLTLEDTTKTYNLRASNALGYADYTVRISSSATPPASGLEIGAIVGIVVAVAILVLIVLLVLFARATGRWCFGGKSVKMSTNETGDNQQHGQSVALLETPNGVTIIGNKPSNGNATLTNYNHDHEQNEVERRNLRNSENEDDSFEYGTDRESSVYNPTTMPLRSVMAQAGGRNSQKNTDAENAHDQSDLLTKGNQLGIPESRFSRWIPKDQREILEKQAKIMAERMKPKTPEPKRIAETPEETTTPKTQSPTISRINANQTPASTTAGQMKQNNVPTETEI
LOC111691206	NC_060950	XP_023309627.1	fasciclin-3 isoform X4	156.8	2.13	3	2.85	ATGTTTCAACAATTATTAAACAAAATGGGTCTCCAGCAGCAAAAATTCTATATAATTATGTGTATTTTAGCCATTTTAACAGATTCACTGGCACGTGCACAAGTCACTGTTGAACCCAATACAGCTGTATTAAACGAAGGCGATCCCACAGAATTGTTGTGTCGTTATGCACATCATACAATAACATATTGTCGAATTGAAATACCTGGTGAATCGAAAATATTTAATTTATCTCCTGAATGGAATAAAACTCCTGGGTTTACGTACTTTGGTAAAGGTTTGCAAGCTGGCGAGTGTGGTGTTAGCATACAACGTGTCAAGGCTCTAAATAATGGTCAGGTCAAGTGTAATCTAGGCGTTGAGGGTGAAGAATTATCGGGCACAATTGATTTGGTGGTAGCATTACGTCCCAAACAACCTTTGGTTGAATTGATTACCAAACCCGACCGTGAAGGTTATTTCAATGCTCACAGCAATTTCCAGGCTCGTTGCATTGTACCCGAAGGTCGTCCAGCTGCTAATATTACTTGGTTGATTGATAACCAGCCTGCTGATAAGCGCGTTGGTCCCTTAGATGTTACTTCTAATAATCCTAATGGTTTGGAATTATCCACCACTATCCAAGAGATTCAATGGACTTTGACTCCCGAAGATAATGGCCGTAAATTGGTTTGCCGTTCTCATCATCAAACAGATCGTGAAAATTTACCACCTCAAGAGGGTTCATTCAATTTGTTAGTGCGTTATTCTCCCATCCAACAGGAAGAAACACTCGTCTACGGCCTCTACCTAGACCAAACCGTTACCGTTAATCTGACCATTCGCTCAAATCCCGCACCCATTGTCGAATGGACTATTGATGGTAATGTGATACGTCAAGGTGAACAAGATGGTCGTTTCTCGGTATTTGAACCAGTCTACTTGGGACAAGACATGTACAATGTAACATTAATAATTGCCGGTTTAACCTTGGAAGATACAACGAAAACATACAATTTAAGAGCATCGAACGCATTGGGCTACGCAGACTATACCGTACGTATTAGTTCATCTGCCACACCACCAGCAAGTGGTTTAGAAATTGGTGCTATTGTTGGTATTGTTGTTGCGGTGGCAATACTTGTCTTAATCGTACTTTTGGTATTGTTTGCACGTGCCACTGGTAGATGGTGTTTTGGAGGAGCTACACTTAACACCGATATTGGTCCTGACTCTGAAGCCCAAATAAATCCCCAACACAATGATGATTTCGATGGTAGAGAATTCAATAATGGTGAGGAACACATTGACACAACACACCAAACAGAAGAACCCACTCCCCCTGTAACCGATAAACTAGAGACCCAAAAGAAGGCTGATCTCAAAAATAATGGCTCAAAGACCTTAACAACAACGACCCCTGCCACAAATGGTAATGGACATGCTGCAGAAAATAAAACAAATACATCGGTCTAA	MFQQLLNKMGLQQQKFYIIMCILAILTDSLARAQVTVEPNTAVLNEGDPTELLCRYAHHTITYCRIEIPGESKIFNLSPEWNKTPGFTYFGKGLQAGECGVSIQRVKALNNGQVKCNLGVEGEELSGTIDLVVALRPKQPLVELITKPDREGYFNAHSNFQARCIVPEGRPAANITWLIDNQPADKRVGPLDVTSNNPNGLELSTTIQEIQWTLTPEDNGRKLVCRSHHQTDRENLPPQEGSFNLLVRYSPIQQEETLVYGLYLDQTVTVNLTIRSNPAPIVEWTIDGNVIRQGEQDGRFSVFEPVYLGQDMYNVTLIIAGLTLEDTTKTYNLRASNALGYADYTVRISSSATPPASGLEIGAIVGIVVAVAILVLIVLLVLFARATGRWCFGGATLNTDIGPDSEAQINPQHNDDFDGREFNNGEEHIDTTHQTEEPTPPVTDKLETQKKADLKNNGSKTLTTTTPATNGNGHAAENKTNTSV
LOC111691206	NC_060950	XP_023309626.2	fasciclin-3 isoform X2	90.55	1.05	1.4	1.41	ATGTTTCAACAATTATTAAACAAAATGGGTCTCCAGCAGCAAAAATTCTATATAATTATGTGTATTTTAGCCATTTTAACAGATTCACTGGCACGTGCACAAGTCACTGTTGAACCCAATACAGCTGTATTAAACGAAGGCGATCCCACAGAATTGTTGTGTCGTTATGCACATCATACAATAACATATTGTCGAATTGAAATACCTGGTGAATCGAAAATATTTAATTTATCTCCTGAATGGAATAAAACTCCTGGGTTTACGTACTTTGGTAAAGGTTTGCAAGCTGGCGAGTGTGGTGTTAGCATACAACGTGTCAAGGCTCTAAATAATGGTCAGGTCAAGTGTAATCTAGGCGTTGAGGGTGAAGAATTATCGGGCACAATTGATTTGGTGGTAGCATTACGTCCCAAACAACCTTTGGTTGAATTGATTACCAAACCCGACCGTGAAGGTTATTTCAATGCTCACAGCAATTTCCAGGCTCGTTGCATTGTACCCGAAGGTCGTCCAGCTGCTAATATTACTTGGTTGATTGATAACCAGCCTGCTGATAAGCGCGTTGGTCCCTTAGATGTTACTTCTAATAATCCTAATGGTTTGGAATTATCCACCACTATCCAAGAGATTCAATGGACTTTGACTCCCGAAGATAATGGCCGTAAATTGGTTTGCCGTTCTCATCATCAAACAGATCGTGAAAATTTACCACCTCAAGAGGGTTCATTCAATTTGTTAGTGCGTTATTCTCCCATCCAACAGGAAGAAACACTCGTCTACGGCCTCTACCTAGACCAAACCGTTACCGTTAATCTGACCATTCGCTCAAATCCCGCACCCATTGTCGAATGGACTATTGATGGTAATGTGATACGTCAAGGTGAACAAGATGGTCGTTTCTCGGTATTTGAACCAGTCTACTTGGGACAAGACATGTACAATGTAACATTAATAATTGCCGGTTTAACCTTGGAAGATACAACGAAAACATACAATTTAAGAGCATCGAACGCATTGGGCTACGCAGACTATACCGTACGTATTAGTTCATCTGCCACACCACCAGCAAGTGGTTTAGAAATTGGTGCTATTGTTGGTATTGTTGTTGCGGTGGCAATACTTGTCTTAATCGTACTTTTGGTATTGTTTGCACGTGCCACTGGTAGATGGTGTTTTGGAGGAAAATCGGTTAAAATGTCAACCAATGAAACTAGTGACACTGAAAGTGCTGACGTTAAGGCAACATCGACAGCAACAACTGCAACCACAGCCGCTGTATCGGAATTGGATGCAAATGCCCCAGTGAATAATGAAAATGCCACCAACAATGCTGACAATAAAAAGTCAAAACGTTTACCCTCATTTGCAGCCATCTTTAAACGTATGAATGAAAGAGATACTTCAAACAAACGAAAGAACTACGAACAGGAAGTCAACAATGAAGGTGAAGGTTTAACACCGACAAATACAACAACAGCAGCAGGAACAACAACAGAAGCTAATGAACAATTGGCAACTGATGGTAACACCAATATAAACACTGATGGCAATGACAATCAACCCAAGGAAGACAAACAACTCGTCTATGCAGAACTTGTACTAAAACCCGCCGAAAACAATGAACCTTTACCAGCAAAAAGTTCAACCGAATATGCGGAAATAGTTTATGTGAAAAAGGACGAAAATCCCAAATAA	MFQQLLNKMGLQQQKFYIIMCILAILTDSLARAQVTVEPNTAVLNEGDPTELLCRYAHHTITYCRIEIPGESKIFNLSPEWNKTPGFTYFGKGLQAGECGVSIQRVKALNNGQVKCNLGVEGEELSGTIDLVVALRPKQPLVELITKPDREGYFNAHSNFQARCIVPEGRPAANITWLIDNQPADKRVGPLDVTSNNPNGLELSTTIQEIQWTLTPEDNGRKLVCRSHHQTDRENLPPQEGSFNLLVRYSPIQQEETLVYGLYLDQTVTVNLTIRSNPAPIVEWTIDGNVIRQGEQDGRFSVFEPVYLGQDMYNVTLIIAGLTLEDTTKTYNLRASNALGYADYTVRISSSATPPASGLEIGAIVGIVVAVAILVLIVLLVLFARATGRWCFGGKSVKMSTNETSDTESADVKATSTATTATTAAVSELDANAPVNNENATNNADNKKSKRLPSFAAIFKRMNERDTSNKRKNYEQEVNNEGEGLTPTNTTTAAGTTTEANEQLATDGNTNINTDGNDNQPKEDKQLVYAELVLKPAENNEPLPAKSSTEYAEIVYVKKDENPK
LOC111691205	NC_060954	XP_023309625.2	uncharacterized protein LOC111691205	168	1.6	2.09	2.15	ATGGTCTCTACACGTCAAATGGCCACGAGCAGCAGTAGCAGTGGTAGCAATGGCGGTGGTGGTAATAATACAACAAATTCCATCTTAAATAGCACTTCTTCGGAGGATACAAATTTGTTACGTCCCTCAGTGGTTACCAGACAATCTAATACAACAAGTGTTGTTAATACTATGCCTTCTTCTTCTTCATCATTAGCTGCAAAAACAACTGCTTCTCAAACAATAATAACAACAACTCAAACAGCAGTAGTAGCTGCTGTTGCTGCTACTTCGGCAAACGCTTTTACAACTAGTTGTGTACGACAAACGCAGGCGTTTAAAACTTATGGGATTACTACAAATTCTTCTACAACTGTTTGTCAGCAGCAGCAGCAGCAAACGTCTAATATAAATCTATTAGATTTACCCGAAGAGATATTAACTAAGATCTTAACATATATTGGTTATAAAAAAATTGGACAATTGCGAGTGGTTTCACACAAAATGAATGATGTCTGCATGCACATCTTAAATTCGACCTTTTCCAAGTTGATTACAAAAACGTATAATCGTTTTCAAGCCATTAAGGCAAATATGCCTAGACGTGAATCGGCCAGACGTAATCATCCACTTGCTTGCGAGTGTGATATTATAGAGACCTGCTATATGCGTCTATCACTCTTACAAATGACATTTGGCAAACATATCGAACGAGGACATTGCTGTTTTTTCCCGGGAGCAATTTTAGATGAGGTATATACTATATTAAATTATATTAAAAATACCCCATGTTTGGAGAGACCTTATCGTGTTACCGATGAACTCTTCGATTTATCCACCATGGCCATGGAATACTTTCGTGATCGCATAGAATCTACGTTGCCTGGTATTGCATATTTCAATAAGGATTTCTTTAAACTACCCACTACAACGAAAAGACCTTTAGTTATAGCCTCTGATTTAAATGATAGCCCTGATAGTTTACCTTCACCGCCACAAAGTAATATGGTTTTACGTAAAGGTATACGTAAAATCAAACAAGGCATGAAAATCTACAATAATCAATTATCTGTTCTACGCAATGAATTACGCACTTGTAAACGTAAATCGGTGGAACAGGGCAAACAAATAGCTGAACAGCAAAAACTTTTAGCCGAACAGCGTAAACAAACTCTGGAGTATGCCAATCGTTTGGATGAGAATGATAAAAAGAATGAGGAAATGTCACGCAAGTTTTCGACACTATTACAGGAACTTAACAAATGTAAAACCGAATTACAATATTGGCGCTCTAAAAGTCCGGCCATACCGACTTGTAACTCATGCGGTCACAAAGTAACACCCATACTACCGCCCGAAGACTATCAGGCTCTCATTAATCAGGGAGTAAAACCTGAAGATATTATACTTAATTTAAACGATGATACCGATGCTGAAAGTGATGTCAGCATGAACGATAGTGGCTGTAATAATTTAAGTAATGAATTTGTATTTCCCGATGAGGCAACCACCGCCAAATTATTGGCTGTCAATACAGCTACAAAAAATCTTAAACGACAACATACAACAACAACAACACCAACGTCCAATATACATATAATAAATAATAGTAATAGTAGTAATAGTGCAACAACAACAACAACAAAATTAACACAAGACAACGAAACAACAGAGTTAACAGAATTTTATGAACTAAATGATGAGGCTTCAACCAGTTCAAGTGCTTTTATAGCAACTGCTGGCTATTCAACAAGATTATTTTATGGTTCTATGGGAACAGCAACAACAACAACAACAGCACCAACATCAACAACCTTACATAGAAGTGTTATTGTCTCACCAACTTCTTCAAGCCAAGTTAAATGTATTGTTAATAATACCGAACAACAACAGCAGCAGCAGCTGCAACAGCAACAGCAACATACTGCAGCAAATATTGTTAGTGTTACTGAGTGTGTTGCTAATAATGCTGCAACTTCCGTAGAGGAGGTTAACAGTCTACAGGCCATTTCATCGCATGAAACCAAGAAAGCACGTAGAGTACAAAAAACTACTAGATGTTTAACGAACTCTAGTAATAAACGTAAATAA	MVSTRQMATSSSSSGSNGGGGNNTTNSILNSTSSEDTNLLRPSVVTRQSNTTSVVNTMPSSSSSLAAKTTASQTIITTTQTAVVAAVAATSANAFTTSCVRQTQAFKTYGITTNSSTTVCQQQQQQTSNINLLDLPEEILTKILTYIGYKKIGQLRVVSHKMNDVCMHILNSTFSKLITKTYNRFQAIKANMPRRESARRNHPLACECDIIETCYMRLSLLQMTFGKHIERGHCCFFPGAILDEVYTILNYIKNTPCLERPYRVTDELFDLSTMAMEYFRDRIESTLPGIAYFNKDFFKLPTTTKRPLVIASDLNDSPDSLPSPPQSNMVLRKGIRKIKQGMKIYNNQLSVLRNELRTCKRKSVEQGKQIAEQQKLLAEQRKQTLEYANRLDENDKKNEEMSRKFSTLLQELNKCKTELQYWRSKSPAIPTCNSCGHKVTPILPPEDYQALINQGVKPEDIILNLNDDTDAESDVSMNDSGCNNLSNEFVFPDEATTAKLLAVNTATKNLKRQHTTTTTPTSNIHIINNSNSSNSATTTTTKLTQDNETTELTEFYELNDEASTSSSAFIATAGYSTRLFYGSMGTATTTTTAPTSTTLHRSVIVSPTSSSQVKCIVNNTEQQQQQQLQQQQQHTAANIVSVTECVANNAATSVEEVNSLQAISSHETKKARRVQKTTRCLTNSSNKRK
LOC111691204	NC_060950	XP_023309624.1	cytochrome b-c1 complex subunit Rieske, mitochondrial isoform X2	19623.5	553.78	746.83	742.77	ATGATTAACGCCGTGTCGCGTGCTTATTTACGTGCTAGCACACAAGCTGTACCCAATGGTTTGAAACCTGCCGTCCTCAGTGCGGCTCAGGCCCTTCAACAAGTTCGTTTGGCCCACACCGATTTGCAGGCCCCTGACTTCTCGCCCTACCGTCGTGAGTCGGTCCAAACTGCCAGCCGTAAAAATACCAATTCCGAAGAACGCAAAGCCTTCTCTTATATGTTGGTAGGTGCTGGTGCTGTCGGTGGTGCTTATGCCGCTAAGGGTTTAGTTACTGCTTTCGTCAGCTCCATGAGCGCTACTGCTGATGTTTTGGCTATGGCCAAGATTGAAATCAAATTGGCTGATATTCCCGAAGGCAAGTCAGTCACTTTCAAATGGCGTGGTAAACCATTGTTCATTCGCCATCGTACCGCTGGAGAAATCAGCACCGAACGTAATGTACCCACTGCTACGTTGCGTGATCCTGAAGCTGATGATCAACGTGTCATTAAGCCTGAATGGTTAGTTGTCATTGGTGTCTGCACACATTTGGGTTGTGTACCAATTGCAAATGCTGGTGATTTTGGTGGCTACTATTGCCCTTGCCACGGTTCTCACTACGATGCTTCCGGTCGTATACGTAAAGGTCCCGCTCCCTTGAACTTGGAAGTACCAACACACAGCTTCCCCGATGAGGGTACATTGGTTGTAGGTTAA	MINAVSRAYLRASTQAVPNGLKPAVLSAAQALQQVRLAHTDLQAPDFSPYRRESVQTASRKNTNSEERKAFSYMLVGAGAVGGAYAAKGLVTAFVSSMSATADVLAMAKIEIKLADIPEGKSVTFKWRGKPLFIRHRTAGEISTERNVPTATLRDPEADDQRVIKPEWLVVIGVCTHLGCVPIANAGDFGGYYCPCHGSHYDASGRIRKGPAPLNLEVPTHSFPDEGTLVVG
LOC111691204	NC_060950	XP_023309623.1	cytochrome b-c1 complex subunit Rieske, mitochondrial isoform X1	21534.5	546.71	770.89	733.28	ATGATTAACGCCGTGTCGCGTGCTTATTTACGTGCTAGCACACAAGCTGTACCCAATGGTTTGAAACCTGCCGTCCTCAGTGCGGCTCAGGGTAAGAAAGTTGTGGTGCCCACCAACACGGATAAAAATGCTCCTTGCGGCAATACCAAAGCTGTGACAGGATTACAAACCCTTCAACAAGTTCGTTTGGCCCACACCGATTTGCAGGCCCCTGACTTCTCGCCCTACCGTCGTGAGTCGGTCCAAACTGCCAGCCGTAAAAATACCAATTCCGAAGAACGCAAAGCCTTCTCTTATATGTTGGTAGGTGCTGGTGCTGTCGGTGGTGCTTATGCCGCTAAGGGTTTAGTTACTGCTTTCGTCAGCTCCATGAGCGCTACTGCTGATGTTTTGGCTATGGCCAAGATTGAAATCAAATTGGCTGATATTCCCGAAGGCAAGTCAGTCACTTTCAAATGGCGTGGTAAACCATTGTTCATTCGCCATCGTACCGCTGGAGAAATCAGCACCGAACGTAATGTACCCACTGCTACGTTGCGTGATCCTGAAGCTGATGATCAACGTGTCATTAAGCCTGAATGGTTAGTTGTCATTGGTGTCTGCACACATTTGGGTTGTGTACCAATTGCAAATGCTGGTGATTTTGGTGGCTACTATTGCCCTTGCCACGGTTCTCACTACGATGCTTCCGGTCGTATACGTAAAGGTCCCGCTCCCTTGAACTTGGAAGTACCAACACACAGCTTCCCCGATGAGGGTACATTGGTTGTAGGTTAA	MINAVSRAYLRASTQAVPNGLKPAVLSAAQGKKVVVPTNTDKNAPCGNTKAVTGLQTLQQVRLAHTDLQAPDFSPYRRESVQTASRKNTNSEERKAFSYMLVGAGAVGGAYAAKGLVTAFVSSMSATADVLAMAKIEIKLADIPEGKSVTFKWRGKPLFIRHRTAGEISTERNVPTATLRDPEADDQRVIKPEWLVVIGVCTHLGCVPIANAGDFGGYYCPCHGSHYDASGRIRKGPAPLNLEVPTHSFPDEGTLVVG
LOC111691189	NC_060953	XP_023309615.2	glutactin	11	0.11	0.12	0.15	ATGTTGAAATTAAGGGTTTTATGTTTAGTTCTTTTGATCCTGGTGATCTCTAGTTTGTGCGCAGAAGCTCAACAACAGCAAAATAAACGGAAGCGGGGTTCTCAAAAGGTTCAACAACAACAACAAAATTTAAATAGGCCACAAAACAATAAACAAAAGGGGAATAAGATTAATAAAGTTCCCATCAAAAACAATAAGAATAGACAAGAGAAGCCTTTAAAGAAAGTCAAAGATGATGTTACACAATTAATACCCGGACTGGGTTCGGTGAAGGGACGTACTTTCAAGTCAGAGTGGAGTGGTAAAACTATTTTCCAATTTTTGGACATTCCCTATGCCAAAGCTCCATCTGGTTCTTTGAGATTTAAGGCACCTGTGCCCGTCACTCCCTGGTCCAATGTGTTAAGTGCAGATAAACCCCATCACGGCTGTCCTTCTCTGCAGGATTTGGTCAGCTACGAAGCACTAAAAGCGAAAAAAATCAATGTGGAAGACTGTTTAAGATTGACCGTAAATACAAAGTCAGTTACTGGCAATTCCCCTGTTATGGTTTATGTCCATGGAGATTTCTTATATGATGGTAGTAGCTTAGAAGCTGCCCCAGGATATCTTTTAGAAGAAGATGTCGTTTTGGTTTCTGTGCGATATCGTCTGGGTCCTTTCGGATTTTTGTCCACAATGACAGACGATATACCTGGAAACGCTGGAGTTAAGGATGTTGTGTTAGCATTGCAATGGATACAGGATCATATTTCAGCATTCGGAGGTGATCCCACGCGTGTCACTTTGTTTGGTCAAGTTGCTGGTGCAGCTCTCATCAATGTGCTTACCATGAGTCCAGCCGTTCCAGAAGGTCTTTTCCACCGTGTAATCTATCATTCGGCTTCCGCTTTATCTCCTGCATTCATTACTGACAATCCTTTGCCATCAGCTAAGGATATTGGTAAAATAGCTGGTTGCAAGACTGTAAACAAAGTCGATTCTCTTAACAAATGTTTGCGTAAGCTAAACGCTACTGAATTGTTAGAAGCCTTCAATGTACACAGTACTTCCAAGTTAAGTCAAGGAGTAGGTGCGTCTGGTGCTGTACAATTTGTTGTCGGTGGTCCTTCGGGGATATTGCCTCAATACCCTGCTAAAATACTAACATCTGGAAATTTCAAAGCCTACCCCACTATGGGCGGTAGTGTTAAGAATGGTGGCACTTTTATATTAAGAGATATTTATACGGATATCTTTAACGAAACTATTATCGATGACACCATGAACGGCATAGACTACATAAATCTTATTATATCACAAACCAATGGTGCTGATCCCACTGAGGCTTGGAAGAAGTTTGCCGAGGAAGAAGTATTCACTCCCGAAATAATTAAAAATGGTACATTCCATGCCATGACTCCAGGTTTAATTGATTTGTGTAGTACTATTGCTTTTAAAAATCCAGTTTTGTTGGCCCTACAAGGCAACGCCCAAAAATTGCCCAATAGTACATATTTATACTCATTTGACTATGAAGGCGAGTTAAACCGTTACACAACATCTGATAATGCTGATTATGATATCAATGAGATGCCGTTCGATTTGGGTGTTTCTCTAACTGACGACAATCTCTATTTGTTCCCTTGGCCAAGATTTCTCTTACTCAACTCAAATCGTGACATTAAGATTGCTAAGCGCATGGTCTCATTTTGGACTTCGTTTGCTGCCACTGGTAAGCCATCCGCTCCCAATGTTCCAAAATGGCCTGCAATGAACGATGAGACGGGTCCATATATGAAAATTGGAAAAACCGTTTCGATTGGTGAAAATTATATCGATGAATTTACTGCTGCTGTGAAAGAAAACGCCGATGGTTATAATCTCGTCAACGAAGAATTCTTTGACAGTTTAGTCGATATTACTGAAAATAATGAAGGCGATCAAAATGCTGATCAAACGGAGACAGACAATGAAGAGGGTCGTGGCAATATTGTCTTAATAGCCAAAAGGACAAAAAAAATTTAA	MLKLRVLCLVLLILVISSLCAEAQQQQNKRKRGSQKVQQQQQNLNRPQNNKQKGNKINKVPIKNNKNRQEKPLKKVKDDVTQLIPGLGSVKGRTFKSEWSGKTIFQFLDIPYAKAPSGSLRFKAPVPVTPWSNVLSADKPHHGCPSLQDLVSYEALKAKKINVEDCLRLTVNTKSVTGNSPVMVYVHGDFLYDGSSLEAAPGYLLEEDVVLVSVRYRLGPFGFLSTMTDDIPGNAGVKDVVLALQWIQDHISAFGGDPTRVTLFGQVAGAALINVLTMSPAVPEGLFHRVIYHSASALSPAFITDNPLPSAKDIGKIAGCKTVNKVDSLNKCLRKLNATELLEAFNVHSTSKLSQGVGASGAVQFVVGGPSGILPQYPAKILTSGNFKAYPTMGGSVKNGGTFILRDIYTDIFNETIIDDTMNGIDYINLIISQTNGADPTEAWKKFAEEEVFTPEIIKNGTFHAMTPGLIDLCSTIAFKNPVLLALQGNAQKLPNSTYLYSFDYEGELNRYTTSDNADYDINEMPFDLGVSLTDDNLYLFPWPRFLLLNSNRDIKIAKRMVSFWTSFAATGKPSAPNVPKWPAMNDETGPYMKIGKTVSIGENYIDEFTAAVKENADGYNLVNEEFFDSLVDITENNEGDQNADQTETDNEEGRGNIVLIAKRTKKI
LOC111691182	NC_060953	XP_023309607.2	lysosome-associated membrane glycoprotein 5	14	0.31	0.51	0.42	ATGACCAAATTCTTAAATTTTTTGAGTCAATCAAAACTAACGTCACTACGCTATGAATTTTTGATAATTACAAGTATACTTTTCTCTTTAATGGTTACATGCTGTCAAGGTCTGCAGCTAAGCGCATTTACTACCAAAACTCCCAGGGTTACCAAGTACACAACTAAATCACCAGCGTCTTCTTCTATGAATCATGATGCCACAACTTCCCTTTATCGCTTTAACGCCACTAATGGTATTACTTGCATACTCATTAGTGTTGATGGATTAATTAGTATTAAATATCGAAACAAACTAAATGAAGATGTCGAGGCTGATCTATATTTACCCGACGATCCTGTCTTAAATGGCGAATGTGTCGAATCAAATTTGGAGATATTGTCATTAGAATTTAAGGGATTTAAATTGCAAATGACATTTAGAAAGTCATCTGGTGGCGAAGGATGGTATATCAATCTATTTGAACTGAGTTATTCATCATCAAATTCATTATTTGAACATCCAGATCGTCCTGGATTAGACGTTAAGTTAACATCACCTTCACATACACCCATGTACTTCCCAACGCCAGTGGGTAAATCTTATGTCTGCGATAAAGAACAAACAGTTGTAATGTATGCACCATTGGACTCAGGAGACCAGTCAGGTCATATTGCACGCTTATATCTAAGGGATTTACATATGCAGAGTTTTATGTTTAAGGAGAGCGGCAATTGGGGACCATCATTTCATTGCAGCGCTACGGGTTCATACAGGGATGAAACTGCGCCATTGGCAGTGGGAACTGCTCTAGCGATAGCGGTACTATTAACAATTTCCGGTTATGGTGGATGGAGATATTTTAAAATTAAAAAGGTGCAATATGGCACTATGGAGTAA	MTKFLNFLSQSKLTSLRYEFLIITSILFSLMVTCCQGLQLSAFTTKTPRVTKYTTKSPASSSMNHDATTSLYRFNATNGITCILISVDGLISIKYRNKLNEDVEADLYLPDDPVLNGECVESNLEILSLEFKGFKLQMTFRKSSGGEGWYINLFELSYSSSNSLFEHPDRPGLDVKLTSPSHTPMYFPTPVGKSYVCDKEQTVVMYAPLDSGDQSGHIARLYLRDLHMQSFMFKESGNWGPSFHCSATGSYRDETAPLAVGTALAIAVLLTISGYGGWRYFKIKKVQYGTME
LOC111691159	NC_060953	XP_023309599.1	long-chain-fatty-acid--CoA ligase 5 isoform X3	377.44	3.79	5.55	5.08	ATGTCTTGCTGCGGTCAAGTAACTACAATACGTGTACCCATTGAAATGGGTGCTCAGAGTGATGTTTTAAAGGGTCCTGAACAAATTCATGTTTCAAAATTTTATAAAGAGTCTAAGAATGGAAAATTCGTGTCATATATCACAGAGAATGTACGTACATTATATCACACATTTCGTGAAGGTGCTTATGCCTCCAATAATGGACCCTGTCTAGGATGGCGTGAGACATTATCATCACCATATCAGTGGATCAATTACGATGAAGCCTTATTACGTGCTAAAAATTTTGGTTCGGGGCTGCTTGCTTTAGGTGCACGGCCCAAACAGTTAATTGGCATCTATTCACAAAATCGACCGGAATGGATTTTATATGAACAGGGCTGTTACTGTTTTTCGCTAGTAGTAGTGCCGCTCTATGATACACTAGGACCAGATGCATGTGCTTTTATTATACGACAGACTGAAATGTCGATCGTGGTTGTAGAAGACGATGCCAAAGCAATTATGTTGCTGGATAAGGCTCCTCGCTCCTTGAAAATAATCGTGGCTGTAAAGCCAATCAGGCAAACAACATTGGAAAAGGCACGCAGCCGTGGCATACAGATTTTTTCATTTATAGACGTTGAAAAACTTGGTGCCAAAAACAACCATGTTGAAGTGCCGCCCACTACAGAAGATTTGTGCACGGTGTGCTACACATCCGGCACTACAGGCAATCCTAAAGGTGTAATGTTAACCCATGGCAATGTTGTGGCAGGTGTATGTTCAGTGATTTTACAGTTGGGTGATCATCGTATTCGTGCGGGCGATGTTATGATTTCTTTCCTGCCTTTGGCTCATATGTTCGAGCGTTGTTGTGAAAATGGCATGTACTACGTTGGTGGCTGTGTAGGATTCTATTCGGGAGATGTTAAAGAATTGACGAATGATCTAAAAATGCTCAAGCCAACTGTAATGCCCGCCGTGCCTCGTCTTTTAAATCGTGTCTACGATAAAATTCAAAATGAAATAGCTGCCTCGTCCATTAAAAGAGCTTTATTCAACATGGCTTTAAAAGCCAAAGAGAAAGAAATATCGAGGGGTATATTAAGGCGCAATGGTTGTTGGGATAAAATGGTCTTCAAAAAAGTCCATCAAGCTTTCGGTGGAAATTTGAGATTAATGGTAGTCGGTTCTGCTCCCTTGGCTGGCAACGTTTTAACATTTATGCGCTGTGCTTTGGGATGTTTAGTTGTGGAGGGCTATGGTCAAACTGAATGTACTGGAGCTATTACTTTAACAGTACAGGGTGACTATATACCTAATCATGTTGGTCCACCTGTGTCCTGTAACGCGGTCAAGTTAGTAGATGTGCCAGAAATGGAGTACTATGCAAATCAAAATACTGGTGAAGTTTGTGTTCGAGGTTCTAACGTGTTCCATGGGTACTATAAAGATCCTGAAAGAACTGCCGAGGCCATCGATACTGAGGGTTGGCATCATACAGGTGACGTTGGCATGTGGTTACCGAATGGAACCTTGCGAATTATTGATCGTCGTAAGCATATCTTCAAACTGAGCCAGGGCGAATACATTGTACCCGAAAAAATTGAAAATATTTATACTTTGAGTCAATATGTCAATCAAGTTTTTGTATACGGAGAAAGTCTAAAGAGTTGCATAGTGGCTGTAGTAGTGCCAGATGTGGATGTTTTAAAACAATGGGCCACAGAGAATAATGTGCGTGGTACCTTGTCGGTTTTGTGCAATAATCCTGACGTTAAAAATCTTATACTGACAGACATGTTGAAATATGGTAAACAAAGTGGATTGAAATCATTTGAACAGGTGAAAGACATTTATTTACATCCTGATCCATTTTCAGTACAAAATGGTTTATTGACTCCGACTTTCAAATCGAAACGGCCACAATTGAAAAGTTACTTTAAACCCCAACTGGAGGATATGTATAAACATTTAGATTAA	MSCCGQVTTIRVPIEMGAQSDVLKGPEQIHVSKFYKESKNGKFVSYITENVRTLYHTFREGAYASNNGPCLGWRETLSSPYQWINYDEALLRAKNFGSGLLALGARPKQLIGIYSQNRPEWILYEQGCYCFSLVVVPLYDTLGPDACAFIIRQTEMSIVVVEDDAKAIMLLDKAPRSLKIIVAVKPIRQTTLEKARSRGIQIFSFIDVEKLGAKNNHVEVPPTTEDLCTVCYTSGTTGNPKGVMLTHGNVVAGVCSVILQLGDHRIRAGDVMISFLPLAHMFERCCENGMYYVGGCVGFYSGDVKELTNDLKMLKPTVMPAVPRLLNRVYDKIQNEIAASSIKRALFNMALKAKEKEISRGILRRNGCWDKMVFKKVHQAFGGNLRLMVVGSAPLAGNVLTFMRCALGCLVVEGYGQTECTGAITLTVQGDYIPNHVGPPVSCNAVKLVDVPEMEYYANQNTGEVCVRGSNVFHGYYKDPERTAEAIDTEGWHHTGDVGMWLPNGTLRIIDRRKHIFKLSQGEYIVPEKIENIYTLSQYVNQVFVYGESLKSCIVAVVVPDVDVLKQWATENNVRGTLSVLCNNPDVKNLILTDMLKYGKQSGLKSFEQVKDIYLHPDPFSVQNGLLTPTFKSKRPQLKSYFKPQLEDMYKHLD
LOC111691159	NC_060953	XP_023309597.1	long-chain-fatty-acid--CoA ligase 5 isoform X2	377.44	3.72	5.45	4.99	ATGTCTTGCTGCGGTCAAGTAACTACAATACGTGTACCCATTGAAATGGGTGCTCAGAGTGATGTTTTAAAGATAAAATATGATCCTCGTCTAGATATAAATCGTCGGGGTCCTGAACAAATTCATGTTTCAAAATTTTATAAAGAGTCTAAGAATGGAAAATTCGTGTCATATATCACAGAGAATGTACGTACATTATATCACACATTTCGTGAAGGTGCTTATGCCTCCAATAATGGACCCTGTCTAGGATGGCGTGAGACATTATCATCACCATATCAGTGGATCAATTACGATGAAGCCTTATTACGTGCTAAAAATTTTGGTTCGGGGCTGCTTGCTTTAGGTGCACGGCCCAAACAGTTAATTGGCATCTATTCACAAAATCGACCGGAATGGATTTTATATGAACAGGGCTGTTACTGTTTTTCGCTAGTAGTAGTGCCGCTCTATGATACACTAGGACCAGATGCATGTGCTTTTATTATACGACAGACTGAAATGTCGATCGTGGTTGTAGAAGACGATGCCAAAGCAATTATGTTGCTGGATAAGGCTCCTCGCTCCTTGAAAATAATCGTGGCTGTAAAGCCAATCAGGCAAACAACATTGGAAAAGGCACGCAGCCGTGGCATACAGATTTTTTCATTTATAGACGTTGAAAAACTTGGTGCCAAAAACAACCATGTTGAAGTGCCGCCCACTACAGAAGATTTGTGCACGGTGTGCTACACATCCGGCACTACAGGCAATCCTAAAGGTGTAATGTTAACCCATGGCAATGTTGTGGCAGGTGTATGTTCAGTGATTTTACAGTTGGGTGATCATCGTATTCGTGCGGGCGATGTTATGATTTCTTTCCTGCCTTTGGCTCATATGTTCGAGCGTTGTTGTGAAAATGGCATGTACTACGTTGGTGGCTGTGTAGGATTCTATTCGGGAGATGTTAAAGAATTGACGAATGATCTAAAAATGCTCAAGCCAACTGTAATGCCCGCCGTGCCTCGTCTTTTAAATCGTGTCTACGATAAAATTCAAAATGAAATAGCTGCCTCGTCCATTAAAAGAGCTTTATTCAACATGGCTTTAAAAGCCAAAGAGAAAGAAATATCGAGGGGTATATTAAGGCGCAATGGTTGTTGGGATAAAATGGTCTTCAAAAAAGTCCATCAAGCTTTCGGTGGAAATTTGAGATTAATGGTAGTCGGTTCTGCTCCCTTGGCTGGCAACGTTTTAACATTTATGCGCTGTGCTTTGGGATGTTTAGTTGTGGAGGGCTATGGTCAAACTGAATGTACTGGAGCTATTACTTTAACAGTACAGGGTGACTATATACCTAATCATGTTGGTCCACCTGTGTCCTGTAACGCGGTCAAGTTAGTAGATGTGCCAGAAATGGAGTACTATGCAAATCAAAATACTGGTGAAGTTTGTGTTCGAGGTTCTAACGTGTTCCATGGGTACTATAAAGATCCTGAAAGAACTGCCGAGGCCATCGATACTGAGGGTTGGCATCATACAGGTGACGTTGGCATGTGGTTACCGAATGGAACCTTGCGAATTATTGATCGTCGTAAGCATATCTTCAAACTGAGCCAGGGCGAATACATTGTACCCGAAAAAATTGAAAATATTTATACTTTGAGTCAATATGTCAATCAAGTTTTTGTATACGGAGAAAGTCTAAAGAGTTGCATAGTGGCTGTAGTAGTGCCAGATGTGGATGTTTTAAAACAATGGGCCACAGAGAATAATGTGCGTGGTACCTTGTCGGTTTTGTGCAATAATCCTGACGTTAAAAATCTTATACTGACAGACATGTTGAAATATGGTAAACAAAGTGGATTGAAATCATTTGAACAGGTGAAAGACATTTATTTACATCCTGATCCATTTTCAGTACAAAATGGTTTATTGACTCCGACTTTCAAATCGAAACGGCCACAATTGAAAAGTTACTTTAAACCCCAACTGGAGGATATGTATAAACATTTAGATTAA	MSCCGQVTTIRVPIEMGAQSDVLKIKYDPRLDINRRGPEQIHVSKFYKESKNGKFVSYITENVRTLYHTFREGAYASNNGPCLGWRETLSSPYQWINYDEALLRAKNFGSGLLALGARPKQLIGIYSQNRPEWILYEQGCYCFSLVVVPLYDTLGPDACAFIIRQTEMSIVVVEDDAKAIMLLDKAPRSLKIIVAVKPIRQTTLEKARSRGIQIFSFIDVEKLGAKNNHVEVPPTTEDLCTVCYTSGTTGNPKGVMLTHGNVVAGVCSVILQLGDHRIRAGDVMISFLPLAHMFERCCENGMYYVGGCVGFYSGDVKELTNDLKMLKPTVMPAVPRLLNRVYDKIQNEIAASSIKRALFNMALKAKEKEISRGILRRNGCWDKMVFKKVHQAFGGNLRLMVVGSAPLAGNVLTFMRCALGCLVVEGYGQTECTGAITLTVQGDYIPNHVGPPVSCNAVKLVDVPEMEYYANQNTGEVCVRGSNVFHGYYKDPERTAEAIDTEGWHHTGDVGMWLPNGTLRIIDRRKHIFKLSQGEYIVPEKIENIYTLSQYVNQVFVYGESLKSCIVAVVVPDVDVLKQWATENNVRGTLSVLCNNPDVKNLILTDMLKYGKQSGLKSFEQVKDIYLHPDPFSVQNGLLTPTFKSKRPQLKSYFKPQLEDMYKHLD
LOC111691159	NC_060953	XP_023309593.1	long-chain-fatty-acid--CoA ligase 5 isoform X1	385.16	3.59	5.27	4.82	ATGTCGCCAGAAAAGTCAATTTGGGCATACGTTAATCACTTCATAATGAGCAACATTTCATATTTATTTGATGAAATTGATGGATATCTTTACTATTTTGGAGGTACAGCTGGAGTTTTAACCCTTACAGGTATAGCTGCTGCTTCAGCTTATTATTTTGCTTCACGTCCCATACCGGAAAAACCATTAGTGCCTCTAGAGAATCAATCACCAATATTAGAAGGTCCTGAACAAATTCATGTTTCAAAATTTTATAAAGAGTCTAAGAATGGAAAATTCGTGTCATATATCACAGAGAATGTACGTACATTATATCACACATTTCGTGAAGGTGCTTATGCCTCCAATAATGGACCCTGTCTAGGATGGCGTGAGACATTATCATCACCATATCAGTGGATCAATTACGATGAAGCCTTATTACGTGCTAAAAATTTTGGTTCGGGGCTGCTTGCTTTAGGTGCACGGCCCAAACAGTTAATTGGCATCTATTCACAAAATCGACCGGAATGGATTTTATATGAACAGGGCTGTTACTGTTTTTCGCTAGTAGTAGTGCCGCTCTATGATACACTAGGACCAGATGCATGTGCTTTTATTATACGACAGACTGAAATGTCGATCGTGGTTGTAGAAGACGATGCCAAAGCAATTATGTTGCTGGATAAGGCTCCTCGCTCCTTGAAAATAATCGTGGCTGTAAAGCCAATCAGGCAAACAACATTGGAAAAGGCACGCAGCCGTGGCATACAGATTTTTTCATTTATAGACGTTGAAAAACTTGGTGCCAAAAACAACCATGTTGAAGTGCCGCCCACTACAGAAGATTTGTGCACGGTGTGCTACACATCCGGCACTACAGGCAATCCTAAAGGTGTAATGTTAACCCATGGCAATGTTGTGGCAGGTGTATGTTCAGTGATTTTACAGTTGGGTGATCATCGTATTCGTGCGGGCGATGTTATGATTTCTTTCCTGCCTTTGGCTCATATGTTCGAGCGTTGTTGTGAAAATGGCATGTACTACGTTGGTGGCTGTGTAGGATTCTATTCGGGAGATGTTAAAGAATTGACGAATGATCTAAAAATGCTCAAGCCAACTGTAATGCCCGCCGTGCCTCGTCTTTTAAATCGTGTCTACGATAAAATTCAAAATGAAATAGCTGCCTCGTCCATTAAAAGAGCTTTATTCAACATGGCTTTAAAAGCCAAAGAGAAAGAAATATCGAGGGGTATATTAAGGCGCAATGGTTGTTGGGATAAAATGGTCTTCAAAAAAGTCCATCAAGCTTTCGGTGGAAATTTGAGATTAATGGTAGTCGGTTCTGCTCCCTTGGCTGGCAACGTTTTAACATTTATGCGCTGTGCTTTGGGATGTTTAGTTGTGGAGGGCTATGGTCAAACTGAATGTACTGGAGCTATTACTTTAACAGTACAGGGTGACTATATACCTAATCATGTTGGTCCACCTGTGTCCTGTAACGCGGTCAAGTTAGTAGATGTGCCAGAAATGGAGTACTATGCAAATCAAAATACTGGTGAAGTTTGTGTTCGAGGTTCTAACGTGTTCCATGGGTACTATAAAGATCCTGAAAGAACTGCCGAGGCCATCGATACTGAGGGTTGGCATCATACAGGTGACGTTGGCATGTGGTTACCGAATGGAACCTTGCGAATTATTGATCGTCGTAAGCATATCTTCAAACTGAGCCAGGGCGAATACATTGTACCCGAAAAAATTGAAAATATTTATACTTTGAGTCAATATGTCAATCAAGTTTTTGTATACGGAGAAAGTCTAAAGAGTTGCATAGTGGCTGTAGTAGTGCCAGATGTGGATGTTTTAAAACAATGGGCCACAGAGAATAATGTGCGTGGTACCTTGTCGGTTTTGTGCAATAATCCTGACGTTAAAAATCTTATACTGACAGACATGTTGAAATATGGTAAACAAAGTGGATTGAAATCATTTGAACAGGTGAAAGACATTTATTTACATCCTGATCCATTTTCAGTACAAAATGGTTTATTGACTCCGACTTTCAAATCGAAACGGCCACAATTGAAAAGTTACTTTAAACCCCAACTGGAGGATATGTATAAACATTTAGATTAA	MSPEKSIWAYVNHFIMSNISYLFDEIDGYLYYFGGTAGVLTLTGIAAASAYYFASRPIPEKPLVPLENQSPILEGPEQIHVSKFYKESKNGKFVSYITENVRTLYHTFREGAYASNNGPCLGWRETLSSPYQWINYDEALLRAKNFGSGLLALGARPKQLIGIYSQNRPEWILYEQGCYCFSLVVVPLYDTLGPDACAFIIRQTEMSIVVVEDDAKAIMLLDKAPRSLKIIVAVKPIRQTTLEKARSRGIQIFSFIDVEKLGAKNNHVEVPPTTEDLCTVCYTSGTTGNPKGVMLTHGNVVAGVCSVILQLGDHRIRAGDVMISFLPLAHMFERCCENGMYYVGGCVGFYSGDVKELTNDLKMLKPTVMPAVPRLLNRVYDKIQNEIAASSIKRALFNMALKAKEKEISRGILRRNGCWDKMVFKKVHQAFGGNLRLMVVGSAPLAGNVLTFMRCALGCLVVEGYGQTECTGAITLTVQGDYIPNHVGPPVSCNAVKLVDVPEMEYYANQNTGEVCVRGSNVFHGYYKDPERTAEAIDTEGWHHTGDVGMWLPNGTLRIIDRRKHIFKLSQGEYIVPEKIENIYTLSQYVNQVFVYGESLKSCIVAVVVPDVDVLKQWATENNVRGTLSVLCNNPDVKNLILTDMLKYGKQSGLKSFEQVKDIYLHPDPFSVQNGLLTPTFKSKRPQLKSYFKPQLEDMYKHLD
LOC111691159	NC_060953	XP_023309588.1	long-chain-fatty-acid--CoA ligase 5 isoform X1	385.16	3.59	5.27	4.82	ATGTCGCCAGAAAAGTCAATTTGGGCATACGTTAATCACTTCATAATGAGCAACATTTCATATTTATTTGATGAAATTGATGGATATCTTTACTATTTTGGAGGTACAGCTGGAGTTTTAACCCTTACAGGTATAGCTGCTGCTTCAGCTTATTATTTTGCTTCACGTCCCATACCGGAAAAACCATTAGTGCCTCTAGAGAATCAATCACCAATATTAGAAGGTCCTGAACAAATTCATGTTTCAAAATTTTATAAAGAGTCTAAGAATGGAAAATTCGTGTCATATATCACAGAGAATGTACGTACATTATATCACACATTTCGTGAAGGTGCTTATGCCTCCAATAATGGACCCTGTCTAGGATGGCGTGAGACATTATCATCACCATATCAGTGGATCAATTACGATGAAGCCTTATTACGTGCTAAAAATTTTGGTTCGGGGCTGCTTGCTTTAGGTGCACGGCCCAAACAGTTAATTGGCATCTATTCACAAAATCGACCGGAATGGATTTTATATGAACAGGGCTGTTACTGTTTTTCGCTAGTAGTAGTGCCGCTCTATGATACACTAGGACCAGATGCATGTGCTTTTATTATACGACAGACTGAAATGTCGATCGTGGTTGTAGAAGACGATGCCAAAGCAATTATGTTGCTGGATAAGGCTCCTCGCTCCTTGAAAATAATCGTGGCTGTAAAGCCAATCAGGCAAACAACATTGGAAAAGGCACGCAGCCGTGGCATACAGATTTTTTCATTTATAGACGTTGAAAAACTTGGTGCCAAAAACAACCATGTTGAAGTGCCGCCCACTACAGAAGATTTGTGCACGGTGTGCTACACATCCGGCACTACAGGCAATCCTAAAGGTGTAATGTTAACCCATGGCAATGTTGTGGCAGGTGTATGTTCAGTGATTTTACAGTTGGGTGATCATCGTATTCGTGCGGGCGATGTTATGATTTCTTTCCTGCCTTTGGCTCATATGTTCGAGCGTTGTTGTGAAAATGGCATGTACTACGTTGGTGGCTGTGTAGGATTCTATTCGGGAGATGTTAAAGAATTGACGAATGATCTAAAAATGCTCAAGCCAACTGTAATGCCCGCCGTGCCTCGTCTTTTAAATCGTGTCTACGATAAAATTCAAAATGAAATAGCTGCCTCGTCCATTAAAAGAGCTTTATTCAACATGGCTTTAAAAGCCAAAGAGAAAGAAATATCGAGGGGTATATTAAGGCGCAATGGTTGTTGGGATAAAATGGTCTTCAAAAAAGTCCATCAAGCTTTCGGTGGAAATTTGAGATTAATGGTAGTCGGTTCTGCTCCCTTGGCTGGCAACGTTTTAACATTTATGCGCTGTGCTTTGGGATGTTTAGTTGTGGAGGGCTATGGTCAAACTGAATGTACTGGAGCTATTACTTTAACAGTACAGGGTGACTATATACCTAATCATGTTGGTCCACCTGTGTCCTGTAACGCGGTCAAGTTAGTAGATGTGCCAGAAATGGAGTACTATGCAAATCAAAATACTGGTGAAGTTTGTGTTCGAGGTTCTAACGTGTTCCATGGGTACTATAAAGATCCTGAAAGAACTGCCGAGGCCATCGATACTGAGGGTTGGCATCATACAGGTGACGTTGGCATGTGGTTACCGAATGGAACCTTGCGAATTATTGATCGTCGTAAGCATATCTTCAAACTGAGCCAGGGCGAATACATTGTACCCGAAAAAATTGAAAATATTTATACTTTGAGTCAATATGTCAATCAAGTTTTTGTATACGGAGAAAGTCTAAAGAGTTGCATAGTGGCTGTAGTAGTGCCAGATGTGGATGTTTTAAAACAATGGGCCACAGAGAATAATGTGCGTGGTACCTTGTCGGTTTTGTGCAATAATCCTGACGTTAAAAATCTTATACTGACAGACATGTTGAAATATGGTAAACAAAGTGGATTGAAATCATTTGAACAGGTGAAAGACATTTATTTACATCCTGATCCATTTTCAGTACAAAATGGTTTATTGACTCCGACTTTCAAATCGAAACGGCCACAATTGAAAAGTTACTTTAAACCCCAACTGGAGGATATGTATAAACATTTAGATTAA	MSPEKSIWAYVNHFIMSNISYLFDEIDGYLYYFGGTAGVLTLTGIAAASAYYFASRPIPEKPLVPLENQSPILEGPEQIHVSKFYKESKNGKFVSYITENVRTLYHTFREGAYASNNGPCLGWRETLSSPYQWINYDEALLRAKNFGSGLLALGARPKQLIGIYSQNRPEWILYEQGCYCFSLVVVPLYDTLGPDACAFIIRQTEMSIVVVEDDAKAIMLLDKAPRSLKIIVAVKPIRQTTLEKARSRGIQIFSFIDVEKLGAKNNHVEVPPTTEDLCTVCYTSGTTGNPKGVMLTHGNVVAGVCSVILQLGDHRIRAGDVMISFLPLAHMFERCCENGMYYVGGCVGFYSGDVKELTNDLKMLKPTVMPAVPRLLNRVYDKIQNEIAASSIKRALFNMALKAKEKEISRGILRRNGCWDKMVFKKVHQAFGGNLRLMVVGSAPLAGNVLTFMRCALGCLVVEGYGQTECTGAITLTVQGDYIPNHVGPPVSCNAVKLVDVPEMEYYANQNTGEVCVRGSNVFHGYYKDPERTAEAIDTEGWHHTGDVGMWLPNGTLRIIDRRKHIFKLSQGEYIVPEKIENIYTLSQYVNQVFVYGESLKSCIVAVVVPDVDVLKQWATENNVRGTLSVLCNNPDVKNLILTDMLKYGKQSGLKSFEQVKDIYLHPDPFSVQNGLLTPTFKSKRPQLKSYFKPQLEDMYKHLD
LOC111691159	NC_060953	XP_023309583.1	long-chain-fatty-acid--CoA ligase 5 isoform X1	385.16	3.59	5.27	4.82	ATGTCGCCAGAAAAGTCAATTTGGGCATACGTTAATCACTTCATAATGAGCAACATTTCATATTTATTTGATGAAATTGATGGATATCTTTACTATTTTGGAGGTACAGCTGGAGTTTTAACCCTTACAGGTATAGCTGCTGCTTCAGCTTATTATTTTGCTTCACGTCCCATACCGGAAAAACCATTAGTGCCTCTAGAGAATCAATCACCAATATTAGAAGGTCCTGAACAAATTCATGTTTCAAAATTTTATAAAGAGTCTAAGAATGGAAAATTCGTGTCATATATCACAGAGAATGTACGTACATTATATCACACATTTCGTGAAGGTGCTTATGCCTCCAATAATGGACCCTGTCTAGGATGGCGTGAGACATTATCATCACCATATCAGTGGATCAATTACGATGAAGCCTTATTACGTGCTAAAAATTTTGGTTCGGGGCTGCTTGCTTTAGGTGCACGGCCCAAACAGTTAATTGGCATCTATTCACAAAATCGACCGGAATGGATTTTATATGAACAGGGCTGTTACTGTTTTTCGCTAGTAGTAGTGCCGCTCTATGATACACTAGGACCAGATGCATGTGCTTTTATTATACGACAGACTGAAATGTCGATCGTGGTTGTAGAAGACGATGCCAAAGCAATTATGTTGCTGGATAAGGCTCCTCGCTCCTTGAAAATAATCGTGGCTGTAAAGCCAATCAGGCAAACAACATTGGAAAAGGCACGCAGCCGTGGCATACAGATTTTTTCATTTATAGACGTTGAAAAACTTGGTGCCAAAAACAACCATGTTGAAGTGCCGCCCACTACAGAAGATTTGTGCACGGTGTGCTACACATCCGGCACTACAGGCAATCCTAAAGGTGTAATGTTAACCCATGGCAATGTTGTGGCAGGTGTATGTTCAGTGATTTTACAGTTGGGTGATCATCGTATTCGTGCGGGCGATGTTATGATTTCTTTCCTGCCTTTGGCTCATATGTTCGAGCGTTGTTGTGAAAATGGCATGTACTACGTTGGTGGCTGTGTAGGATTCTATTCGGGAGATGTTAAAGAATTGACGAATGATCTAAAAATGCTCAAGCCAACTGTAATGCCCGCCGTGCCTCGTCTTTTAAATCGTGTCTACGATAAAATTCAAAATGAAATAGCTGCCTCGTCCATTAAAAGAGCTTTATTCAACATGGCTTTAAAAGCCAAAGAGAAAGAAATATCGAGGGGTATATTAAGGCGCAATGGTTGTTGGGATAAAATGGTCTTCAAAAAAGTCCATCAAGCTTTCGGTGGAAATTTGAGATTAATGGTAGTCGGTTCTGCTCCCTTGGCTGGCAACGTTTTAACATTTATGCGCTGTGCTTTGGGATGTTTAGTTGTGGAGGGCTATGGTCAAACTGAATGTACTGGAGCTATTACTTTAACAGTACAGGGTGACTATATACCTAATCATGTTGGTCCACCTGTGTCCTGTAACGCGGTCAAGTTAGTAGATGTGCCAGAAATGGAGTACTATGCAAATCAAAATACTGGTGAAGTTTGTGTTCGAGGTTCTAACGTGTTCCATGGGTACTATAAAGATCCTGAAAGAACTGCCGAGGCCATCGATACTGAGGGTTGGCATCATACAGGTGACGTTGGCATGTGGTTACCGAATGGAACCTTGCGAATTATTGATCGTCGTAAGCATATCTTCAAACTGAGCCAGGGCGAATACATTGTACCCGAAAAAATTGAAAATATTTATACTTTGAGTCAATATGTCAATCAAGTTTTTGTATACGGAGAAAGTCTAAAGAGTTGCATAGTGGCTGTAGTAGTGCCAGATGTGGATGTTTTAAAACAATGGGCCACAGAGAATAATGTGCGTGGTACCTTGTCGGTTTTGTGCAATAATCCTGACGTTAAAAATCTTATACTGACAGACATGTTGAAATATGGTAAACAAAGTGGATTGAAATCATTTGAACAGGTGAAAGACATTTATTTACATCCTGATCCATTTTCAGTACAAAATGGTTTATTGACTCCGACTTTCAAATCGAAACGGCCACAATTGAAAAGTTACTTTAAACCCCAACTGGAGGATATGTATAAACATTTAGATTAA	MSPEKSIWAYVNHFIMSNISYLFDEIDGYLYYFGGTAGVLTLTGIAAASAYYFASRPIPEKPLVPLENQSPILEGPEQIHVSKFYKESKNGKFVSYITENVRTLYHTFREGAYASNNGPCLGWRETLSSPYQWINYDEALLRAKNFGSGLLALGARPKQLIGIYSQNRPEWILYEQGCYCFSLVVVPLYDTLGPDACAFIIRQTEMSIVVVEDDAKAIMLLDKAPRSLKIIVAVKPIRQTTLEKARSRGIQIFSFIDVEKLGAKNNHVEVPPTTEDLCTVCYTSGTTGNPKGVMLTHGNVVAGVCSVILQLGDHRIRAGDVMISFLPLAHMFERCCENGMYYVGGCVGFYSGDVKELTNDLKMLKPTVMPAVPRLLNRVYDKIQNEIAASSIKRALFNMALKAKEKEISRGILRRNGCWDKMVFKKVHQAFGGNLRLMVVGSAPLAGNVLTFMRCALGCLVVEGYGQTECTGAITLTVQGDYIPNHVGPPVSCNAVKLVDVPEMEYYANQNTGEVCVRGSNVFHGYYKDPERTAEAIDTEGWHHTGDVGMWLPNGTLRIIDRRKHIFKLSQGEYIVPEKIENIYTLSQYVNQVFVYGESLKSCIVAVVVPDVDVLKQWATENNVRGTLSVLCNNPDVKNLILTDMLKYGKQSGLKSFEQVKDIYLHPDPFSVQNGLLTPTFKSKRPQLKSYFKPQLEDMYKHLD
LOC111691159	NC_060953	XP_023309580.1	long-chain-fatty-acid--CoA ligase 5 isoform X1	385.16	3.59	5.27	4.82	ATGTCGCCAGAAAAGTCAATTTGGGCATACGTTAATCACTTCATAATGAGCAACATTTCATATTTATTTGATGAAATTGATGGATATCTTTACTATTTTGGAGGTACAGCTGGAGTTTTAACCCTTACAGGTATAGCTGCTGCTTCAGCTTATTATTTTGCTTCACGTCCCATACCGGAAAAACCATTAGTGCCTCTAGAGAATCAATCACCAATATTAGAAGGTCCTGAACAAATTCATGTTTCAAAATTTTATAAAGAGTCTAAGAATGGAAAATTCGTGTCATATATCACAGAGAATGTACGTACATTATATCACACATTTCGTGAAGGTGCTTATGCCTCCAATAATGGACCCTGTCTAGGATGGCGTGAGACATTATCATCACCATATCAGTGGATCAATTACGATGAAGCCTTATTACGTGCTAAAAATTTTGGTTCGGGGCTGCTTGCTTTAGGTGCACGGCCCAAACAGTTAATTGGCATCTATTCACAAAATCGACCGGAATGGATTTTATATGAACAGGGCTGTTACTGTTTTTCGCTAGTAGTAGTGCCGCTCTATGATACACTAGGACCAGATGCATGTGCTTTTATTATACGACAGACTGAAATGTCGATCGTGGTTGTAGAAGACGATGCCAAAGCAATTATGTTGCTGGATAAGGCTCCTCGCTCCTTGAAAATAATCGTGGCTGTAAAGCCAATCAGGCAAACAACATTGGAAAAGGCACGCAGCCGTGGCATACAGATTTTTTCATTTATAGACGTTGAAAAACTTGGTGCCAAAAACAACCATGTTGAAGTGCCGCCCACTACAGAAGATTTGTGCACGGTGTGCTACACATCCGGCACTACAGGCAATCCTAAAGGTGTAATGTTAACCCATGGCAATGTTGTGGCAGGTGTATGTTCAGTGATTTTACAGTTGGGTGATCATCGTATTCGTGCGGGCGATGTTATGATTTCTTTCCTGCCTTTGGCTCATATGTTCGAGCGTTGTTGTGAAAATGGCATGTACTACGTTGGTGGCTGTGTAGGATTCTATTCGGGAGATGTTAAAGAATTGACGAATGATCTAAAAATGCTCAAGCCAACTGTAATGCCCGCCGTGCCTCGTCTTTTAAATCGTGTCTACGATAAAATTCAAAATGAAATAGCTGCCTCGTCCATTAAAAGAGCTTTATTCAACATGGCTTTAAAAGCCAAAGAGAAAGAAATATCGAGGGGTATATTAAGGCGCAATGGTTGTTGGGATAAAATGGTCTTCAAAAAAGTCCATCAAGCTTTCGGTGGAAATTTGAGATTAATGGTAGTCGGTTCTGCTCCCTTGGCTGGCAACGTTTTAACATTTATGCGCTGTGCTTTGGGATGTTTAGTTGTGGAGGGCTATGGTCAAACTGAATGTACTGGAGCTATTACTTTAACAGTACAGGGTGACTATATACCTAATCATGTTGGTCCACCTGTGTCCTGTAACGCGGTCAAGTTAGTAGATGTGCCAGAAATGGAGTACTATGCAAATCAAAATACTGGTGAAGTTTGTGTTCGAGGTTCTAACGTGTTCCATGGGTACTATAAAGATCCTGAAAGAACTGCCGAGGCCATCGATACTGAGGGTTGGCATCATACAGGTGACGTTGGCATGTGGTTACCGAATGGAACCTTGCGAATTATTGATCGTCGTAAGCATATCTTCAAACTGAGCCAGGGCGAATACATTGTACCCGAAAAAATTGAAAATATTTATACTTTGAGTCAATATGTCAATCAAGTTTTTGTATACGGAGAAAGTCTAAAGAGTTGCATAGTGGCTGTAGTAGTGCCAGATGTGGATGTTTTAAAACAATGGGCCACAGAGAATAATGTGCGTGGTACCTTGTCGGTTTTGTGCAATAATCCTGACGTTAAAAATCTTATACTGACAGACATGTTGAAATATGGTAAACAAAGTGGATTGAAATCATTTGAACAGGTGAAAGACATTTATTTACATCCTGATCCATTTTCAGTACAAAATGGTTTATTGACTCCGACTTTCAAATCGAAACGGCCACAATTGAAAAGTTACTTTAAACCCCAACTGGAGGATATGTATAAACATTTAGATTAA	MSPEKSIWAYVNHFIMSNISYLFDEIDGYLYYFGGTAGVLTLTGIAAASAYYFASRPIPEKPLVPLENQSPILEGPEQIHVSKFYKESKNGKFVSYITENVRTLYHTFREGAYASNNGPCLGWRETLSSPYQWINYDEALLRAKNFGSGLLALGARPKQLIGIYSQNRPEWILYEQGCYCFSLVVVPLYDTLGPDACAFIIRQTEMSIVVVEDDAKAIMLLDKAPRSLKIIVAVKPIRQTTLEKARSRGIQIFSFIDVEKLGAKNNHVEVPPTTEDLCTVCYTSGTTGNPKGVMLTHGNVVAGVCSVILQLGDHRIRAGDVMISFLPLAHMFERCCENGMYYVGGCVGFYSGDVKELTNDLKMLKPTVMPAVPRLLNRVYDKIQNEIAASSIKRALFNMALKAKEKEISRGILRRNGCWDKMVFKKVHQAFGGNLRLMVVGSAPLAGNVLTFMRCALGCLVVEGYGQTECTGAITLTVQGDYIPNHVGPPVSCNAVKLVDVPEMEYYANQNTGEVCVRGSNVFHGYYKDPERTAEAIDTEGWHHTGDVGMWLPNGTLRIIDRRKHIFKLSQGEYIVPEKIENIYTLSQYVNQVFVYGESLKSCIVAVVVPDVDVLKQWATENNVRGTLSVLCNNPDVKNLILTDMLKYGKQSGLKSFEQVKDIYLHPDPFSVQNGLLTPTFKSKRPQLKSYFKPQLEDMYKHLD
LOC111691159	NC_060953	XP_023309576.1	long-chain-fatty-acid--CoA ligase 5 isoform X1	385.16	3.59	5.27	4.82	ATGTCGCCAGAAAAGTCAATTTGGGCATACGTTAATCACTTCATAATGAGCAACATTTCATATTTATTTGATGAAATTGATGGATATCTTTACTATTTTGGAGGTACAGCTGGAGTTTTAACCCTTACAGGTATAGCTGCTGCTTCAGCTTATTATTTTGCTTCACGTCCCATACCGGAAAAACCATTAGTGCCTCTAGAGAATCAATCACCAATATTAGAAGGTCCTGAACAAATTCATGTTTCAAAATTTTATAAAGAGTCTAAGAATGGAAAATTCGTGTCATATATCACAGAGAATGTACGTACATTATATCACACATTTCGTGAAGGTGCTTATGCCTCCAATAATGGACCCTGTCTAGGATGGCGTGAGACATTATCATCACCATATCAGTGGATCAATTACGATGAAGCCTTATTACGTGCTAAAAATTTTGGTTCGGGGCTGCTTGCTTTAGGTGCACGGCCCAAACAGTTAATTGGCATCTATTCACAAAATCGACCGGAATGGATTTTATATGAACAGGGCTGTTACTGTTTTTCGCTAGTAGTAGTGCCGCTCTATGATACACTAGGACCAGATGCATGTGCTTTTATTATACGACAGACTGAAATGTCGATCGTGGTTGTAGAAGACGATGCCAAAGCAATTATGTTGCTGGATAAGGCTCCTCGCTCCTTGAAAATAATCGTGGCTGTAAAGCCAATCAGGCAAACAACATTGGAAAAGGCACGCAGCCGTGGCATACAGATTTTTTCATTTATAGACGTTGAAAAACTTGGTGCCAAAAACAACCATGTTGAAGTGCCGCCCACTACAGAAGATTTGTGCACGGTGTGCTACACATCCGGCACTACAGGCAATCCTAAAGGTGTAATGTTAACCCATGGCAATGTTGTGGCAGGTGTATGTTCAGTGATTTTACAGTTGGGTGATCATCGTATTCGTGCGGGCGATGTTATGATTTCTTTCCTGCCTTTGGCTCATATGTTCGAGCGTTGTTGTGAAAATGGCATGTACTACGTTGGTGGCTGTGTAGGATTCTATTCGGGAGATGTTAAAGAATTGACGAATGATCTAAAAATGCTCAAGCCAACTGTAATGCCCGCCGTGCCTCGTCTTTTAAATCGTGTCTACGATAAAATTCAAAATGAAATAGCTGCCTCGTCCATTAAAAGAGCTTTATTCAACATGGCTTTAAAAGCCAAAGAGAAAGAAATATCGAGGGGTATATTAAGGCGCAATGGTTGTTGGGATAAAATGGTCTTCAAAAAAGTCCATCAAGCTTTCGGTGGAAATTTGAGATTAATGGTAGTCGGTTCTGCTCCCTTGGCTGGCAACGTTTTAACATTTATGCGCTGTGCTTTGGGATGTTTAGTTGTGGAGGGCTATGGTCAAACTGAATGTACTGGAGCTATTACTTTAACAGTACAGGGTGACTATATACCTAATCATGTTGGTCCACCTGTGTCCTGTAACGCGGTCAAGTTAGTAGATGTGCCAGAAATGGAGTACTATGCAAATCAAAATACTGGTGAAGTTTGTGTTCGAGGTTCTAACGTGTTCCATGGGTACTATAAAGATCCTGAAAGAACTGCCGAGGCCATCGATACTGAGGGTTGGCATCATACAGGTGACGTTGGCATGTGGTTACCGAATGGAACCTTGCGAATTATTGATCGTCGTAAGCATATCTTCAAACTGAGCCAGGGCGAATACATTGTACCCGAAAAAATTGAAAATATTTATACTTTGAGTCAATATGTCAATCAAGTTTTTGTATACGGAGAAAGTCTAAAGAGTTGCATAGTGGCTGTAGTAGTGCCAGATGTGGATGTTTTAAAACAATGGGCCACAGAGAATAATGTGCGTGGTACCTTGTCGGTTTTGTGCAATAATCCTGACGTTAAAAATCTTATACTGACAGACATGTTGAAATATGGTAAACAAAGTGGATTGAAATCATTTGAACAGGTGAAAGACATTTATTTACATCCTGATCCATTTTCAGTACAAAATGGTTTATTGACTCCGACTTTCAAATCGAAACGGCCACAATTGAAAAGTTACTTTAAACCCCAACTGGAGGATATGTATAAACATTTAGATTAA	MSPEKSIWAYVNHFIMSNISYLFDEIDGYLYYFGGTAGVLTLTGIAAASAYYFASRPIPEKPLVPLENQSPILEGPEQIHVSKFYKESKNGKFVSYITENVRTLYHTFREGAYASNNGPCLGWRETLSSPYQWINYDEALLRAKNFGSGLLALGARPKQLIGIYSQNRPEWILYEQGCYCFSLVVVPLYDTLGPDACAFIIRQTEMSIVVVEDDAKAIMLLDKAPRSLKIIVAVKPIRQTTLEKARSRGIQIFSFIDVEKLGAKNNHVEVPPTTEDLCTVCYTSGTTGNPKGVMLTHGNVVAGVCSVILQLGDHRIRAGDVMISFLPLAHMFERCCENGMYYVGGCVGFYSGDVKELTNDLKMLKPTVMPAVPRLLNRVYDKIQNEIAASSIKRALFNMALKAKEKEISRGILRRNGCWDKMVFKKVHQAFGGNLRLMVVGSAPLAGNVLTFMRCALGCLVVEGYGQTECTGAITLTVQGDYIPNHVGPPVSCNAVKLVDVPEMEYYANQNTGEVCVRGSNVFHGYYKDPERTAEAIDTEGWHHTGDVGMWLPNGTLRIIDRRKHIFKLSQGEYIVPEKIENIYTLSQYVNQVFVYGESLKSCIVAVVVPDVDVLKQWATENNVRGTLSVLCNNPDVKNLILTDMLKYGKQSGLKSFEQVKDIYLHPDPFSVQNGLLTPTFKSKRPQLKSYFKPQLEDMYKHLD
LOC111691144	NC_060951	XP_023309558.2	caspase-3-like	32	0.67	0.91	0.89	ATGGATCAAACCGATTTGTCACTGTTCAGAAGAAAACCCGATAAGAATGAAAAAACTGACAATATTCGTAACGAATGGGATATCAACTGTACCGACTTAAAACAATATGAGAAACAAAGAATAATTTCGCGACCCACTAATGAAGATGAATATCGCAGTGATAATCCAAATGCGGGTATAGCGCTTATTTTCAATCATAAATATATAACGGGTGAACGGCAAAGAGACGGGACTGAAAAAGATCGTGATGCTATGAAGGAAACGCTTCTTAATTACGGTTTCGATGTTAGAGTTTTTAATGATTTGACATGGAGGGAATTGGGTGATGTTCTGACAAAAACTGCTCAAGAAGATCATAGCAATAATGATTGTCTCGTAGTAACTGTTATGTCTCATGGCTGTGAAGGAAGAATATATGCTCGCGATATTTCATATCCTGTGGAACGTTTGTGGAATTCATTTCTGGGAGAAAAATGTAGATCTTTGATAAATAAACCGAAATTGTTTTTCTTACAGGCCTGTCGTGGTCAAAATCTAGACAAATATGTAATTTATTCAAGAGTAGAACAGTCATTCGTAAGTCCAACAGTCAAGACTGCAGACGTACCACACAAATTTGCTTATGTTATACCAAATACTGCCGATATATTAATAATGTTTTCAACATTTGAAAAATATAGCTCTTTTCGTAACATTGAAAATGGTTCATGGTTTATACAGAGTTTGTGTTCGGTCCTAAATGAAGCCGCCACTAATGAAGCCGCTGCCGGAAAGGGTGCTGAATTACTACGCCTGCTAACGGCTGTTAATCGTAAAGTAGCCTACGAGTATCAATCGTTTAGTGAATATGAAGCACTCGATCAAAAGAAAGAAATGCCTAATTTTTTATCGACTCTAACGAAGACATTTTATTTGAGAGTTAAAAATGCACAAATCAATAAATTATAA	MDQTDLSLFRRKPDKNEKTDNIRNEWDINCTDLKQYEKQRIISRPTNEDEYRSDNPNAGIALIFNHKYITGERQRDGTEKDRDAMKETLLNYGFDVRVFNDLTWRELGDVLTKTAQEDHSNNDCLVVTVMSHGCEGRIYARDISYPVERLWNSFLGEKCRSLINKPKLFFLQACRGQNLDKYVIYSRVEQSFVSPTVKTADVPHKFAYVIPNTADILIMFSTFEKYSSFRNIENGSWFIQSLCSVLNEAATNEAAAGKGAELLRLLTAVNRKVAYEYQSFSEYEALDQKKEMPNFLSTLTKTFYLRVKNAQINKL
LOC111691142	NC_060951	XP_023309555.2	uncharacterized protein F58A4.6	236	5.99	8.64	8.04	ATGTGTGTAATAATTTGCATAAATGATTATTGGCAACATAAAATCTACTATCATATTGTGCCCTCCAAACAAAATATCAACAATAACAATTTGAACAGAATCGACTATAATTTAGAAGTTTTGCAAAAAATCAAAAGGACAACCAAATGTTCAAGTGTTAATAAACTGCCGGTATTGAAACGTTTAAAATGGGAAATTGATGGTATAAATTATTATTATTTGCAAAAGGAATTATTAAACTTTGTGGAATATAGAAAAGTGCTGAGTACTTGGCTGCAGTTAAAAGGAGTGCAATTATTATGGTTACAAATTGTTAAGCCGGAGAGGGATATAATCGATTGGAAATGGAATCGTATGCTGGCTGTTATATTATGGGAAAAAATAGAAATCGAATATCTAATGTCCTGGTTATCTACCTTAGGAGGAGCTTTTTCAGCTTTAGGCGAACAATTCTCCAAATGCGCTGAAATGGCTGGCAAAATATCACAGAAACAACTTATGATTGGTATTAAACTGGGCGACCCTTTCCTACAATCTAGATGTAAACTTTTTTACAGTATATCATTAATACAAACAGGTCGTTTGAGATCTGCTAAGTATATCATAAGACAACAGTATAACTTTGCTCGTAGCCATGCCGAAGTGGATGGACGTTTAGTTAAAATGTGCAAAGGAATATGGTTAAAATTACAATACGAATATGGCTTAAGGCTGAAATCACGCAAAAAAGAAAAAGAATTACAAAATCAAAAAACTAATGGTGCCGGTGACAAATAG	MCVIICINDYWQHKIYYHIVPSKQNINNNNLNRIDYNLEVLQKIKRTTKCSSVNKLPVLKRLKWEIDGINYYYLQKELLNFVEYRKVLSTWLQLKGVQLLWLQIVKPERDIIDWKWNRMLAVILWEKIEIEYLMSWLSTLGGAFSALGEQFSKCAEMAGKISQKQLMIGIKLGDPFLQSRCKLFYSISLIQTGRLRSAKYIIRQQYNFARSHAEVDGRLVKMCKGIWLKLQYEYGLRLKSRKKEKELQNQKTNGAGDK
LOC111691141	NC_060951	XP_023309554.2	uncharacterized protein LOC111691141	2950	89.39	122.36	119.89	ATGCGTTTCTTTGCAACATGTGGAATACTATTTATAGCCTATTTGGTTTATGTGAATGCTGATGCCTGCGTTCAATGTAACTCTGCTAACGATATTAAATGTGCCACGAATCCCGATTCATTTTTAGCTAAAGAATGCAAAAATTCGACATCGAAATGTTACACCAGAGTTTTAAATGGTAACACTATTCGTGGTTGTGCTATGGACTTGGATAATGCCACTGCGTCTAACTGTAACAATGAAATGGAATGTTTGATTTGTACCTTTACCGAGGGTTGCAATCGTCAAGTATTCCCTACTCATCGTTTGCAGTGTTTGCAATGTAGCGGTGATAATGAAAACAGTACATGTGCCACTGATATCTATGCTAAGCCTGTGATTTGTCCCACCTATAAATTGGGAGATAAATGTTATATTCGCAAAGATGGTCTTAATAAAACTAATTCTGTTCAACGTGGCTGTCTATCAAGTGCCCAAGATAATGGTTTATGCAAGGATATTTCCAATTGTTATACATGTGAGGGAGCTGGTTGCAATTTCTTGGAATTCAATACTACTGAAATTCCTTTGGCTCGGGATTCCGCTATGGCCTATGCTGGCACTTCTATGTTGCTGTTGTTGGTGGGAGTTGTTACTTCACGTTTCTTTTAA	MRFFATCGILFIAYLVYVNADACVQCNSANDIKCATNPDSFLAKECKNSTSKCYTRVLNGNTIRGCAMDLDNATASNCNNEMECLICTFTEGCNRQVFPTHRLQCLQCSGDNENSTCATDIYAKPVICPTYKLGDKCYIRKDGLNKTNSVQRGCLSSAQDNGLCKDISNCYTCEGAGCNFLEFNTTEIPLARDSAMAYAGTSMLLLLVGVVTSRFF
LOC111691140	NC_060951	XP_023309553.1	U1 small nuclear ribonucleoprotein A	767	23.24	31.37	31.17	ATGGATGTGCGACCAAACCAAACCATATACATTAATAATCTTAATGAGAAAATCAAAAAAGAAGAATTGAAAAAATCACTATACGCCATTTTTTCACAATTTGGACAAATTTTGGATATAGTGGCGTTGAAAACATTAAAAATGCGTGGTCAGGCATTTGTTATATTCAAAGAAATTGGCAGTGCTTCCAATGCCCTCCGCACTATGCAAGGATTTCCTTTTTATGATAAACCCATGCGCATAGCATACGCTAAAACCGACTCAGATGTGGTAGCCAAAATAAAGGGTACCTTCAAGGAAAGACCTAAGAAGTTAAAGCCACCAAAGCCCGTGCAGCCTGTGGAGGATAAAAAAGACAAAAAGAAAAAGACTAGTAATGCGGAGAATGCCAATCCCAATACCCAAACCGAACAGCCGCCCAATCAAATTCTTTTCCTCACCAATCTACCGGAGGAAACCAACGAAATGATGTTATCCATGTTGTTTAATCAATTCCCCGGCTTTAAGGAAGTACGTTTGGTGCCGAATCGTCATGATATTGCTTTTGTGGAATTTGCCACTGAATTGCAGAGTAATGCCGCCAAAGAAGCTTTACAAGGTTTCAAGATTACACCTTCACATGCTATGAAAATAACATTCGCCAAAAAGTAG	MDVRPNQTIYINNLNEKIKKEELKKSLYAIFSQFGQILDIVALKTLKMRGQAFVIFKEIGSASNALRTMQGFPFYDKPMRIAYAKTDSDVVAKIKGTFKERPKKLKPPKPVQPVEDKKDKKKKTSNAENANPNTQTEQPPNQILFLTNLPEETNEMMLSMLFNQFPGFKEVRLVPNRHDIAFVEFATELQSNAAKEALQGFKITPSHAMKITFAKK
LOC111691139	NC_060951	XP_023309552.2	T-box protein VegT	44	0.45	0.62	0.61	ATGCATCAAGCTGTTTATATGAGACCTTCATCGAATATCATGGGTCCCACGGAATGTACTAGTGCAATTATGTCATCCATGTCTTTTATTGACAATAACGGATTAGCTGCCAATATAACGGATTATGGTTGCTATACCACAGATCCATGGTCCACACCCTATATGAGTAGTTTAAGTCCAATGAAACAAATTGAAGCCTGTATACAAACAGCCGGAAAAGATCGCACCACCTATAAACCACTTGAACGCGCGATTGACTCAAAAACTACAGACGCAGATACGAATAGTACGTGCAGCGGAAAAGAAGAATCTGTCAACGCCTCAACAAATTATTCAGGCAATAGTGACACTAACAATAACAGCAACAGTAGCGGCAATAAAAAATCTAATAAAACTAAAAACAAAGAATCAACGACAATCAATAAATCTGAAGAAAGCATACATCCACTATTGGCTCAGGCTGTTGTAGTATTGGAAACAAAATCTTTATGGGATAAATTTCATGAACAGGGCACAGAAATGATTGTAACAAAGTCGGGACGTCGTATGTTTCCGACATTTCAAGTGCGTATTGGAGGTCTAGATCCTCAGGCTACCTATATAATGATGATGGATTTTGTTCCGGTCGATGATAAAAGATATCGATATGCATTTCATAATTCCAGTTGGGTTGTTGCTGGCAAAGCTGATCCTATATCACCACCACGTATTCATGTCCATCCCGATTCACCAGCTCCCGGAGCTAATTGGATGAAACAGATTATATCTTTTGATAAATTAAAATTGACCAACAATCAATTAGATGAAAATGGTCATATCATTTTAAATTCTATGCATCGTTATCAGCCACGTTTCCATATTGTCTATTTGCCACCCAAAAACACTTCATTGGATGAAAATGAACACTCAGGTGATTTTCGTACATTTATATTTCCGGAGACTTCGTTTACAGCCGTCACAGCCTATCAAAATCAACGTGTTACTCAGTTGAAAATTGTAAGCAATCCCTTTGCAAAAGGTTTTCGGGATGATGGAACTAGTGATGCAACAACGGGCATGAATCAAATGAGCCATGAATCACATGCCAGAATGAAACAACATCACAATGCCCAACAGCAGCAGCAACAACAACACCATCAACAGCTTCACCAGCAGCAACAACAGCAGCAATTAAAGGCCCATATCAAAGATGTTAATACAGTGGCTGAAATGGAAAATCATCAAAATTCCCTATTAACACATGTGGCCACAACAACATCACCAAATCACATGAACACTTCATCTTCTACCCCCTCCTCCACTACCGGCACTTCACCAGATTTATTAAATTATCAGTCTTTAACAACAACAACTGCAAACCCCTTAACTGGTGGACACATGAATAGTAATTGTATATCCCCTAAAACAGATCATTCTCATCACAGTTCCACTAGTTCACCTTATGGTGGTGGTGGTCACTCTCATCATACTACGAATTTAGTGGGTTTAACTTCCATGCCCGGTTCGCATCATACTACCACACATCTCAATTTAAATCTCAATACTCAAGTAGTGCCTCAACAGACCTCCCCGCCCGCACATCACCAGCATGGCCAAATGTTGACTTCCAACAATATATATTCATCCATTGGTCAGCCCTATACCACCGATAATAGTAGTTATGGTCCTATATATCATCATCATCACAATGCCGCCCACTATCATGGTCATTCTTATGCCACGCCCTATGATAAACTTAAAGTTTCTGGTCATATGCGTCAAACACATGGCGTTTCAAATACCACTCTCAGTGGCAATAGTGTAACAACCCCCTCTCCCAATTCCTACAGCATGAGTAGTTATCAATCGTTTTATGGTTCTCCACATCAAATGATGCGTCCCGGTGGTTATATAGATTTAGTTCCCAGATAA	MHQAVYMRPSSNIMGPTECTSAIMSSMSFIDNNGLAANITDYGCYTTDPWSTPYMSSLSPMKQIEACIQTAGKDRTTYKPLERAIDSKTTDADTNSTCSGKEESVNASTNYSGNSDTNNNSNSSGNKKSNKTKNKESTTINKSEESIHPLLAQAVVVLETKSLWDKFHEQGTEMIVTKSGRRMFPTFQVRIGGLDPQATYIMMMDFVPVDDKRYRYAFHNSSWVVAGKADPISPPRIHVHPDSPAPGANWMKQIISFDKLKLTNNQLDENGHIILNSMHRYQPRFHIVYLPPKNTSLDENEHSGDFRTFIFPETSFTAVTAYQNQRVTQLKIVSNPFAKGFRDDGTSDATTGMNQMSHESHARMKQHHNAQQQQQQQHHQQLHQQQQQQQLKAHIKDVNTVAEMENHQNSLLTHVATTTSPNHMNTSSSTPSSTTGTSPDLLNYQSLTTTTANPLTGGHMNSNCISPKTDHSHHSSTSSPYGGGGHSHHTTNLVGLTSMPGSHHTTTHLNLNLNTQVVPQQTSPPAHHQHGQMLTSNNIYSSIGQPYTTDNSSYGPIYHHHHNAAHYHGHSYATPYDKLKVSGHMRQTHGVSNTTLSGNSVTTPSPNSYSMSSYQSFYGSPHQMMRPGGYIDLVPR
LOC111691138	NC_060951	XP_023309551.2	LIM/homeobox protein Lhx1 isoform X1	10.5	0.14	0.2	0.19	ATGGCGTTTGGTTCGGTTTTACACAACAATCAACACAATATAGGACGTAGTGAACCGCCGGTCGGTGTTGGCGATCCATGTGCTGGCTGTAATAAACCAATTTTAGATAAATTTTTATTAAATGTTTTAGAACGCGGTTGGCATGCGTCCTGTGTGCGCTGCTGTGAATGCCTTCAACCTTTAACGGATAAATGCTTTAGTCGAGAATCAAAATTATACTGCAGAAATGATTTTTTCCGACGCTATGGTACCAAGTGTAGTGGCTGTGGCCAAGGTATTGCTCCCTCCGATCTCGTTCGTAAACCTCGTGATAAGGTGTTTCACCTCAATTGTTTTACATGTTGTATCTGCCATAAACAGCTCAGTACGGGTGAACAACTCTATGTGCTGGACGACAATAAATATATCTGCAAAGATGATTATTTACTTGGCAAAGCACCATCGATATGTGGCCATAATTCCTTAAGTGGTTCTTTAATGGGTTCAGCGAGCGAAGATGAAGACGATGATGATGATCCACCACATTTAAGGGGACCCCCTCTGGGTCTGGGTATGTTAGGACCAAATGGTCCAGACTCAGCAGGTGGACCATTGGGAGCATCAGATATTTCAGTACAAAGCATGAGCACCGACAGCAAAAACACGCATGACGATTCAGATCAGGGTTCCTTAGATGGTGATCCTGATGCGAGAGGTGATTCTCAAGCGGAAAATAAAAGTCCTGACGATGCCAACGGTTCAAAAAGAAGAGGGCCTCGCACAACGATTAAGGCGAAACAATTGGAAGTTTTAAAAACAGCATTTAACCAAACACCGAAACCCACACGTCATATTCGTGAACAGTTGGCCAAAGAAACGGGATTACCCATGAGAGTAATACAGGTGTGGTTTCAAAATAAACGCTCAAAAGAAAGACGCATGAAACAAATCACCAGCATGGGTCGGCCACCGTTCTTTGGAGGTGCACGTAAAATGCGAGGATTTCCTATGAATCTATCGCCGGGTGGTTTAGATGATGGTCCAGGATTTCCCTATTTTGCGGCGGAGGGTAAATTTGAATTTGGCTATGGACCACATTTCCATCCACACGATGGACCCTTCTTTCCAGGACATCCTGGAGGACCAATGCCTTTTAATGCGCCTGGCGGACCAATGGATCATACGGGTCCAATTCCTATGGTTAATGAATTTGGCCTAACACCCGAATCACAATTTCTTAGTCAGACTGCAGGACCTCCCATGAATATACAATCAGCGGGAGGTCCGCAACCACCTCCGGACCATCTGCTGGCCGCCCAGCAGCAACAACAACAACAAGCCCAACAACAGCAGCAGCAACAACAACAACAGTCACAACAATCTCAACAAAATGGCCCGCGTTCCGCATCACCTGAATTCATGTCAGCCGCCAATTTCAGTGAACCTCAAAATATGCAAAACGAAACGCTAGTTTGGTAA	MAFGSVLHNNQHNIGRSEPPVGVGDPCAGCNKPILDKFLLNVLERGWHASCVRCCECLQPLTDKCFSRESKLYCRNDFFRRYGTKCSGCGQGIAPSDLVRKPRDKVFHLNCFTCCICHKQLSTGEQLYVLDDNKYICKDDYLLGKAPSICGHNSLSGSLMGSASEDEDDDDDPPHLRGPPLGLGMLGPNGPDSAGGPLGASDISVQSMSTDSKNTHDDSDQGSLDGDPDARGDSQAENKSPDDANGSKRRGPRTTIKAKQLEVLKTAFNQTPKPTRHIREQLAKETGLPMRVIQVWFQNKRSKERRMKQITSMGRPPFFGGARKMRGFPMNLSPGGLDDGPGFPYFAAEGKFEFGYGPHFHPHDGPFFPGHPGGPMPFNAPGGPMDHTGPIPMVNEFGLTPESQFLSQTAGPPMNIQSAGGPQPPPDHLLAAQQQQQQQAQQQQQQQQQQSQQSQQNGPRSASPEFMSAANFSEPQNMQNETLVW
LOC111691137	NC_060951	XP_023309549.2	protein CWC15 homolog	495	13.39	16.89	17.97	ATGACTACAGCTGCTAGACCCACATTTGATCCTGCTCGAGGTGGTAGTGGTAAAGGAGAGAAAGATTTAAGTGCTTTAAGTAAACAATATTCCAGCAGAGATTTGCCTGGTCACACAAGATTGAAATACAGAGAAACTGGTCAAGGTACCTCCGATGAATTGCGTGCCCGTGATTTCCGTAAAGAATTGGAAGAACGCGAACGTGAGGTCAGACCCAATAAAAATTTACCCTCTATAGTGCGCAAAGCCATAGAAGCCAATAACTCGTCAAGCACAACGGGAGGCTCTAGCAGCAAAAGGGCAAAATTAGATCAACCAGCAGCACCAGTCAATTTAGATGCTGATGATCCGATAGATAATGATTCCTCTGACAGCGATTCCGACTCAGATGATGAAGATGACACTGCTGCCCTATTGGCGGAATTGAATAGAATCAAACAGGAACGTTTGCAAGAGTCACAACGTAAAGAACAGGAAAAGAAACAAGAGGAAGAGCGTATACGTATGGAAAACATATTATCGGGTAATCCTTTGATTAACTATGCTGCTGGCTCCGCGGCCACTGCAGCTAATACAAAGACTACTGATCTAAAGGTTAAACGTCGTTGGGATGATGATGTTGTATTCAAGAATTGTGCTCGCACTGAACCGGAGAAGAAATCACATTTTATTAATGATTCTTTGCGTAGCGAATTTCATAAGAAATTTATGGAGAAATATATTAAATAG	MTTAARPTFDPARGGSGKGEKDLSALSKQYSSRDLPGHTRLKYRETGQGTSDELRARDFRKELEEREREVRPNKNLPSIVRKAIEANNSSSTTGGSSSKRAKLDQPAAPVNLDADDPIDNDSSDSDSDSDDEDDTAALLAELNRIKQERLQESQRKEQEKKQEEERIRMENILSGNPLINYAAGSAATAANTKTTDLKVKRRWDDDVVFKNCARTEPEKKSHFINDSLRSEFHKKFMEKYIK
LOC111691136	NC_060951	XP_023309548.1	partitioning defective 6 homolog gamma	187	3.84	5.17	5.15	ATGTCGAAAAATAAATTTCATACATTACCAAATGCAGATACACATATCGTGGAAGTGAAATCAAAGTTCGACGCTGAATTCCGACGATTTGGACTTAAACGTACCGAAGAACCACCAAGTTTTGAAAATTTTAATGCTCTCGTCAAACAACTACACGGTCTCGCCAATTTACCCTTTCTAATACGTTACATCGATCCACGCGATCACGAGCTGTTACCCATTAACAACGATGACAATTTCGGCAGAGCTCTCAAGACAGCCCAACCTATATTGCGCATCATCATACAACGTGAAGAGGACATCGAATATGGACTACCAAAACTACAACGCGGTAATTTCAATTTAATTGGCATGCTGAGTCAGACGCCGAACAAAACGAGAGCACCACCAATTTCAATGCCACAAGATTTTCGTCAGGTATCGGCTATTATTGATGTTGATATTGTACCAGAAACACACAGACGTGTACGTTTGCTAAAACATGGCAGTGATAAGCCATTGGGTTTCTATATACGTGATGGTACTTCGGTTCGTGTGACGCCCAATGGTTTGGAAAAACAACCGGGTATATTTATATCACGTTTAGTGCCGGGTGGTTTGGCGGAGAGTACTGGTTTATTGGCCGTCAATGATGAGGTTATAGAAGTTAATGGTATTGAAGTGGCAGGAAAGACATTAGATCAGGTTACCGACATGATGGTGGCCAATAGCTCAAATCTTATTATCACCTTTAAACCGGCCAATCAACGTACCTTATCCTCTCCGCGTCGTGGTTCCTTTTCACGTACTAGTCAATTGTCTAGTGGTTCGCATCACACTAATCATACCAACACATCCGATGAATTGGAACAAGATGATCAAGATGAGATTGTAGACTTAACCGGCGTAACATTAGATGATAATACCGGTAGCGGTGGTGGCGGCAGTAGTGCTAACGGTGATGGTGTCTTACATCTTTGA	MSKNKFHTLPNADTHIVEVKSKFDAEFRRFGLKRTEEPPSFENFNALVKQLHGLANLPFLIRYIDPRDHELLPINNDDNFGRALKTAQPILRIIIQREEDIEYGLPKLQRGNFNLIGMLSQTPNKTRAPPISMPQDFRQVSAIIDVDIVPETHRRVRLLKHGSDKPLGFYIRDGTSVRVTPNGLEKQPGIFISRLVPGGLAESTGLLAVNDEVIEVNGIEVAGKTLDQVTDMMVANSSNLIITFKPANQRTLSSPRRGSFSRTSQLSSGSHHTNHTNTSDELEQDDQDEIVDLTGVTLDDNTGSGGGGSSANGDGVLHL
LOC111691133	NC_060951	XP_023309545.2	U4/U6.U5 tri-snRNP-associated protein 2	371	4.97	6.18	6.66	ATGCATTCTAAAGACGAACCAGCAGTGAAAAAAGCCAAAACTGAAGTGATAAACACCAATGAAGATGAACTAGATACTCCATCTGTGTTTAATCCCAAATATCGGGTTTGTCCCTATTTGGACACCATCAATCGTCCACTATTGGATTTTGATTTCGAAAAATTGTGTTCCATTTCTTTGACGCGTATCAATGTTTATGCTTGTTTGGTTTGCGGCAAGTACTTTCAGGGACGTGGTACCAACACTCATGCATATACACATTCTGTGGCAGAGGCTCATCATGTTTTTCTAAATTTGCAAACCTTAAGATTTTACTGTCTGCCGGATAATTATGAAATTATTGATTCATCATTGGACGATATTAAATATGTTCTCAACCCCACTTTTTCGCAGCAAGATATACATAACTTGGATAAATCTGATCCCAAACACTCGCGTACAGTAGACGGCACTCTGTATTTGCCAGGTGTAGTAGGTTTGAATAATATTAAGAATAATGATTATTGCAATGTGGTGTTACATGCTCTGTCACATGTGGGACCTTTAAGGGACTATTTTTTGCGTGAACAACATTATGCGAAAATTAAAAGACCTCCAGGTGATTCTATTTTCAATCTAGTGCAGCGTTTTGGTGAACTAATGCGAAAAATTTGGAATCCACGAAATTTTAAGGCTCATGTATCTCCACACGAAATGTTGCAGTCAGTAGTGCTGTGGTCAAACAAACGTTTTCAAATTACCGAGCAAGGTGATCCCATTGAATTTCTATCCTGGTTTTTGCACACCTTACATCGCGCTTTAAGAGGCAACAAAAGAGCTGATTCGTCCATAATAAATAAAATATTTTTGGGTGAAATGAAAATATATACACGTAAGATACCTCCAGTGGAATTGGATGATACACAAAAGACTCTACTGCTGGCTACAGAAGAATATCAAGAAAAGTGTGAGGATTCTAATTTTCTGTATCTAACGTGTGATTTACCACCACCACCTTTATTTACCGACGAGTTTCGTGAAAATATTATACCACAAGTTAATCTCTATCAGTTATTAGCTAAATTTAATGGTACCACCGAAAAGGAGTATAAAACTTATAAGGATAATTTTCTGAAACGTTTTGAAATCACTAAACTTCCGCAGTTTATAATATTGTACATAAAAAGATTTACGAAAAATACTTTCTTTTTGGAGAAAAATCCCACAATTGTTAACTTTCCAATCAAAAATGTGGATTTTGGCGACATTTTATCTATACCCAATCGTGAAAAATTGCCCGATAGTAAATATAATTTAGTAGCAAATATTGTACATGATGGTGAACCTAATAAGGGAACTTATCGTGTACATATTTTACACAAAGCTAATGGTCAGTGGTATGAAATGCAAGATTTACATGTAACCGAAATATTGCCTCAAATGATAACATTAACCGAATCATACATACAGATTTATGAGAGATGTACTGAATAA	MHSKDEPAVKKAKTEVINTNEDELDTPSVFNPKYRVCPYLDTINRPLLDFDFEKLCSISLTRINVYACLVCGKYFQGRGTNTHAYTHSVAEAHHVFLNLQTLRFYCLPDNYEIIDSSLDDIKYVLNPTFSQQDIHNLDKSDPKHSRTVDGTLYLPGVVGLNNIKNNDYCNVVLHALSHVGPLRDYFLREQHYAKIKRPPGDSIFNLVQRFGELMRKIWNPRNFKAHVSPHEMLQSVVLWSNKRFQITEQGDPIEFLSWFLHTLHRALRGNKRADSSIINKIFLGEMKIYTRKIPPVELDDTQKTLLLATEEYQEKCEDSNFLYLTCDLPPPPLFTDEFRENIIPQVNLYQLLAKFNGTTEKEYKTYKDNFLKRFEITKLPQFIILYIKRFTKNTFFLEKNPTIVNFPIKNVDFGDILSIPNREKLPDSKYNLVANIVHDGEPNKGTYRVHILHKANGQWYEMQDLHVTEILPQMITLTESYIQIYERCTE
LOC111691132	NC_060951	XP_023309544.2	probable E3 ubiquitin-protein ligase bre1	7	0.07	0.1	0.09	ATGCAGAGACCTAGAAGAACCTCAGAATTCCAAGAAGATGCTATTGGTATACGGCGTCAGTCGAGAGCTCAGGCTAGGAATACTCTGGCTCCTTCTCCTTGTGGAAGTGCTGTAGGTACAAATGTAGTTGGTGCCGCAGGCGGAACAGCTAAGAAATTTAGCGCCAGACAAAGTCGTATTGCCGTACCATCACGTCCTTCTTCCAGTGACCGTGGAGGAGGATCCATAAATCCTTACCTATCCGTGCCCACCGCTAACACACAAAGAGGTACAACGCCGCAGAAAACTCCACTACCTAAAACCACCGCCAATCGTGTTTTATTTACCGCTGAAAAACAACGCTCTGGCCAGACTGGGAATTCGGTAGCTTTGCACAACGACAAAAAATGGGTGCAAGAACAGACCCAACGTATAACAGAACATTTACTTAACCAAGGCACTTTGGCTGGTGGCATAAGTACCGACTTTTTAAATCGTGGCCTAAGGCAAATGTCCATTAAACAGTTTGTAGCCATTATCAATCATTTCCTAGGCTATATCTGGGGCAATCGCTATACTGTAGGCAACAATCATGTAGAGGATATAATAAATATTTTGCAAAAACTACAATATCCTCATCCGGTAAACAAGTCTTGGCTCAAGACACCCAATACTCAGCACTCATTTGGCAATGTAATTGTTTTGTTTGATTTTCTAATGGATTTTGTTCCTAACACTGAAGAAGACGAAAATGAGGGTATATATTTCGAATTAAAAGAACCCGAAGAGTTAAGTGCTTCAAAAATGCAAGAAGATCCTTTTCATATGCCTGATTTAGAATTTCAACAGCAATTGCTTAAAAACTCGGAGGAGGGTTTTATGTTGTGGGACAAACAGAAGACTGAGGAATTCGATAGTCTCCAGCTACAAACCTGTAATCTGCTAATACAAAAAAATACTGGCTTAGCCGATATTAAAGCTGTTGAAATGGAGGTGGAAAAATTGAAAGATACTTTGAAATCTCTGGAAAAGGAAAAGCCTCCGGAAGATAAAGAAATGCTGAAAATGAAATCAAAACTAACGCATGAATTGAAAAGTCTACGGCGAGAAACGAAAGTTCTACAAGATGAATGCGAAGCTAATGAAAGAGAACTAAAAGATTTAAATTCTCATAAACAGCTTATAATAAAGGATGTCAACACTATCGAATTGGATATTAAAAAATTACACGAAATGCTTAACACACAAACTTGCACGGTGGAACAGCGCAATCGCATGATAGACGATATTATGCAACACAAACAAATGCTGGCTATACAAGAGCGAGCGGTAGAAGATCTACAGAATCGTTATCATAATCAACAGATTTTGCGTTCTAAGGCCCTTAAGCAATTTAACGATCAAATCGAAATTTTTAATGCTCATATGAGAGAAATTAAATTCTCAGAACTCTTGAAAGGCAACAATGATACTTCGCTTAACGAAAACAATTTACAATTATCTTTACGGCCCGAACAAGACGAGTTGGATAAATTAATACCCTTGTTGCAACAAATCAACGAAGAAGCCAAACTATACATACAAACAAATAAGAAGAAGATTTTCCAACTGCAAGAACATTGCAAAGCATTAACCACCGATATCGAGGCAATATTACAGCCCAAATTAATGACCTTGCGTACGGCTAATAATACTAATGTTGAGAACTTACAAAAACTTGTGAACGTCTTTCAACAGAATGAATGTAAAATGCGAGAGAAAATACTGAAGTTGGAAGAGGATATAAGTGCAGCCGACAAAATAATTGAGGAACTGCAAACGGTTATTAAACATAAGAATTCCCTGGTGGAAAAAATGAAAGCCGATAATGAACAAACAATGCAGGATGTTGAACGCAAACATGCCCAATATGTCGAACAGAGAAAAGCCTTTTTGGAAGCCTATGAAAAAATGTTAGATGAATGCATACAGGGTGATGTACTGCAGCAATTGATACAACAGGTTGAAGTGCAAGAACAACAACTGGAGGTGTTACGAAAAGATTTTAATAGGAATTAA	MQRPRRTSEFQEDAIGIRRQSRAQARNTLAPSPCGSAVGTNVVGAAGGTAKKFSARQSRIAVPSRPSSSDRGGGSINPYLSVPTANTQRGTTPQKTPLPKTTANRVLFTAEKQRSGQTGNSVALHNDKKWVQEQTQRITEHLLNQGTLAGGISTDFLNRGLRQMSIKQFVAIINHFLGYIWGNRYTVGNNHVEDIINILQKLQYPHPVNKSWLKTPNTQHSFGNVIVLFDFLMDFVPNTEEDENEGIYFELKEPEELSASKMQEDPFHMPDLEFQQQLLKNSEEGFMLWDKQKTEEFDSLQLQTCNLLIQKNTGLADIKAVEMEVEKLKDTLKSLEKEKPPEDKEMLKMKSKLTHELKSLRRETKVLQDECEANERELKDLNSHKQLIIKDVNTIELDIKKLHEMLNTQTCTVEQRNRMIDDIMQHKQMLAIQERAVEDLQNRYHNQQILRSKALKQFNDQIEIFNAHMREIKFSELLKGNNDTSLNENNLQLSLRPEQDELDKLIPLLQQINEEAKLYIQTNKKKIFQLQEHCKALTTDIEAILQPKLMTLRTANNTNVENLQKLVNVFQQNECKMREKILKLEEDISAADKIIEELQTVIKHKNSLVEKMKADNEQTMQDVERKHAQYVEQRKAFLEAYEKMLDECIQGDVLQQLIQQVEVQEQQLEVLRKDFNRN
LOC111691131	NC_060951	XP_023309543.2	sepiapterin reductase	23850	574.44	695.99	770.47	ATGTCTTCTAAAAGAATGGACTTGAATAAAATGTGCTTCTTTGTCCTAAGCGGTGTCTCCAATCCCTTGGGCAAAGAGTTGGCAGTTGAAATGTGTCGTCGCTTTAAAGCAGGATCTGTCGCCATGCTCATCGATGGTGATGAACAAAATTTACAAGAAATTCGCAAAGAAATCGAAGCTCTTGAACGTAATATCCAAGTCGTTTGCTGTAACTTGAACGACTGGCAACAAGCAGACTACAATTTATTCCACAATATACTTTCCACTGTACTCAGCCATGAAGTTAATGGCTCTAAGCAGTTCGAGCTTGCATTTATCGTACACAATGAGGGCAATGCCGCCACCCATATGCTGATGGAACCCGAAAATATCGAATCATGGAAATCGTATGTTCAACAAAATCTCTACGCTCCCATTGCTCTCAATCAGGAATTTATTAAATGCCAACAACTGCATGGCTTACCAAAACTGATGATCAACATTAATTCCAGTCTATGGATTCAACCCATGATTTTCAAATCGTTGCTTTGTTCCAGCAGAAAGGCACGTGATATGTACTTCCGTTCGGTGGCCGCCGAAGAGGCTGCCAATGGTGTTATTGCAATGAACTATGGACCTGGCATTTTCGACTCGCACAAGCCAGTCTACGATTGCAACAACAATATCATCGATATCGAAGATCTCGTGGGCGATAATAAAATTCTCAAGTTACCCCGTGTGGAACCATTGCAGACCACACTCAAGCTTATTAACATTTTGGAGGAAACCTCTTTCATTTCCGGTCACGATGTCGACTATTATGACACTTACAACTTATGA	MSSKRMDLNKMCFFVLSGVSNPLGKELAVEMCRRFKAGSVAMLIDGDEQNLQEIRKEIEALERNIQVVCCNLNDWQQADYNLFHNILSTVLSHEVNGSKQFELAFIVHNEGNAATHMLMEPENIESWKSYVQQNLYAPIALNQEFIKCQQLHGLPKLMININSSLWIQPMIFKSLLCSSRKARDMYFRSVAAEEAANGVIAMNYGPGIFDSHKPVYDCNNNIIDIEDLVGDNKILKLPRVEPLQTTLKLINILEETSFISGHDVDYYDTYNL
LOC111691130	NC_060951	XP_023309542.2	chorion protein S36	3	0.07	0.1	0.1	ATGAATCCTCATTTAATTTTAGCATTTGTTGCCATTGCTTTACCGTTTGCAGCTGCTGGCTATGGTCACGCTCCATATGGTCAAGGCGGCTATGCTGGCAATGGTGTTGAAGAACTTATTAATGCTGCTACTGCTAACCAACAAGCAGCTGCTGCTTCACTTACCGCCACCGCCGATGTTGGTGCCTCACCTGCCGCTCAAGCTGGTTTAGCTCAGGCCAATGCCCAACTCCAAGCTTTGAATGCCAATCCTTCCTATCAAAATCTCAAAAATTCAGATACCATTGCTGAAACTTTGGCTGAAAACACTTTGGCTTCGAATATACGTCAAGGCAACATTAATGTGGTGGCTCCCAATGTTGTGGGACAAACCGCATTCCGTTCCCTCTTGGTTCCTCAAGGTTTAAATAATCATCAAGTTATTGCCACACAACCTCTACAACCCATTATTGTCAACCAACCCGGTTCACCACCCGCACAAATTAGCAGTGGTCCCCCGGCTGTAGTTAGAGCTGCTCCCGTTGTGTACAAATTGAAACCTTCCATTATCTACCAACAAGAAGTTATCAACAAAGTACCCACACCTCTTAGCCTCAACCCAGTATACGTTAAAGTATACAAACCCGGCAAGCAAGTCGATGCTCCCGTTTCCGCTCCTGTTTATGGTCAAGCTGCCAGTTCTTTTGGTGGTAGTTCATCAGCTGGTGCCTCTGCTGGAGCTGGAGAAGTTTCGTATGGTGGTGCTCAATACGCCAGCGCCGCTCAATATGTAGCTCCTCAACCTGCCTATGGAGCTCAGCCAGCATATTGA	MNPHLILAFVAIALPFAAAGYGHAPYGQGGYAGNGVEELINAATANQQAAAASLTATADVGASPAAQAGLAQANAQLQALNANPSYQNLKNSDTIAETLAENTLASNIRQGNINVVAPNVVGQTAFRSLLVPQGLNNHQVIATQPLQPIIVNQPGSPPAQISSGPPAVVRAAPVVYKLKPSIIYQQEVINKVPTPLSLNPVYVKVYKPGKQVDAPVSAPVYGQAASSFGGSSSAGASAGAGEVSYGGAQYASAAQYVAPQPAYGAQPAY
LOC111691129	NC_060951	XP_023309541.2	uncharacterized protein LOC111691129	0	0	0	0	ATGCCGAAATATGGTAAACATTTTAAATTAAATATAATATTAAATTTAATTGCTGTAATAACAACAAAAACGAACTTGGCCACAACGGAAATTGTAAACTTGCAACATCCCAGATATGATTACATAGATGTAGCCAAAGAGACAGCCTCGGGACGTAGTAAAGGTCAAACTACACGTATTTTTACCACAGGCGATGATTTGGATGAAACATTTTGGTTGAAATATTTAGGAGAAGAATTTCGTCATGCTGTACATTTGCAAGTGGATAGTGATAATAATGTTGTACAAATTGACAGCAAACATACGCAGCAATTGCAACACAATAAATCTTTTAACGTAGAAAATAAAGTGGAGAAACGTACAAGATTTGTACGACAACCAACGGGAGATAACAAACAAATACCAGTGGAATCTTTATATAAAATAGATGATAAAGTATATCCAACAGAGAAACCGGAAAATTTTAATACAAATCCTACTACCTCAGAACACAACAACAATGATAAATACTCACACCATGAGACTGAAAACAAGAAACCATTAAAGAATAATAAAAAGAAAGTAATAATACATAACAAATACAAACAGAAAATAATCAAAGTTAAACCCCCGAGTCCGCTAAAAGCCATACATGAACCAATTGTGGTAAATTTACCCGAAATTGAGGAATCAGAACATCAAATCAATGGCGAACATGAACCAGTAGTTGTTCAAATGCCTCCGGTTATTTATCATCAAAAAGCTGATTTATATACGGGAAAACTACCCAATTTGCCATCGAGTAATGAAAAACCCAATTCATTAAATGAACAAAATTTAGCATCATTAAACAATCAAAATGCCAATTTATATTACGAGCAAATCCCGAAGCTATCACTAAATCACCAAGATCAACACCACACCAACACATACACTACACCTACACATTCTCAATTACACTCGACAAATGTTCATGATACACAACAAGAAAACCAGCACATTCTCCAAACAGACTATACCACCGCTACACTCAATCAAATACAACAGCCCTATTCCTATCAAACACTACCTATAGCCCTCATGTCTTTGAGTCAACTTCCGGTTGATTCATTTGCTCCTCGGTCTTCTCGTTGA	MPKYGKHFKLNIILNLIAVITTKTNLATTEIVNLQHPRYDYIDVAKETASGRSKGQTTRIFTTGDDLDETFWLKYLGEEFRHAVHLQVDSDNNVVQIDSKHTQQLQHNKSFNVENKVEKRTRFVRQPTGDNKQIPVESLYKIDDKVYPTEKPENFNTNPTTSEHNNNDKYSHHETENKKPLKNNKKKVIIHNKYKQKIIKVKPPSPLKAIHEPIVVNLPEIEESEHQINGEHEPVVVQMPPVIYHQKADLYTGKLPNLPSSNEKPNSLNEQNLASLNNQNANLYYEQIPKLSLNHQDQHHTNTYTTPTHSQLHSTNVHDTQQENQHILQTDYTTATLNQIQQPYSYQTLPIALMSLSQLPVDSFAPRSSR
LOC111691128	NC_060951	XP_023309540.2	dolichyl-diphosphooligosaccharide--protein glycosyltransferase 48 kDa subunit	6794	99.05	115.07	132.86	ATGTGGAAATATTTATTATTAATATTTGCTTTGGCAAATTATAGCCAAGCTGTATTGCAAAGTGATGCTGATACTTTGGTTTTGTTGGATAATTTGGCCATTCGCGAAACTCACTCTATGTTCTTTAAATCTTTGCAGGAGCGTGGCTTTAAATTGACCTACAAATTAGCGGATGATGCCAATCTACTCTTGTCGCGCTACGGTGAATATCTATATAAAAATTTAATAATTTTTGCCCCAAGTGTCGAAGAATTTGGTGGAGAATTAAGTGTCGAGAAATTGGCACAATTTGTGGATGATGGTGGCAATGTCTTAGTGGCTGGCAGTGAACAATCTGGTGATGCCTTGAGAGAATTTGCCTCTGAATGTGGTTTTGAAATTGATGAAGAAGGTGCTTCGGTATTAGATCACTTACACTACGATATCTCTGATAAGGGTGATCATACCACCATTTTAACAGCTGCCCGCAACTTGATTAACTCCCCTACTATTGTAGGTGATAGTCGTAAGCCTGGTAGCAAACCTTTGTTGTACCGTGGTACCGGTTTATTGGCTGACAAAGAAAACTCCTTAGTATTGCAATTGCTGACCGCCGAAAGCACTGCCTATAGTTATAATCCAGATCAGGCCATTAAAGATTATCCTCATGCTGTTGGCAAAAATACCTTGTTGATAGCTGCTCTACAGGCGCGCAACAATGCACGTGTGGTCTTTTCTGGTTCCTTGCATTTCTTTTCCGATGAAGCTTTCACAAATCCTATTACTTATGCTCAAACTGGTGAACATTTTGATCATTCCGGCAATCGTGATGCTGCCTCGGCTATTAGCAAATGGGTATTTGGCGAAACTGGCCGTCTACGTGTAGCTGAAGTTAAACACCACAAGGAAGGAGAAACCCAACCACCAGAGCAAGCCTATACTATCACAGAGCCTGTAGTATACTCGATTACCATTGAAGAATTGGTCCAAGACAAATGGCAACCTTTCAATGCCAACGATGTACAATTGGAATTTGTACGCATTGATCCGTTTGTACGCACCACCCTTAAACATGTATCAGGTGGTCGCTTTGAAGCTAAATTTAAAATACCCGATGTCTATGGTGTCTATCAGTTTAAGGTTAATTATGATCGTATTGGTTATACCCAACTTTATAGCACAACACAAGTCTCGGTGCGTCCATTAGAACACACTCAATATGAACGTTTCATACCGAGTGCTTTCCCCTACTACAGTAGCGCCTTCTCCATGATGGTGGGTGTATTTATTTTCTCTTTGGTATTTTTACATTTCAAAGAAGAAACTCCTGGTTCGGCAGCTGTTAAGAAGGGTGACAGCAAGAAGACTCAATAA	MWKYLLLIFALANYSQAVLQSDADTLVLLDNLAIRETHSMFFKSLQERGFKLTYKLADDANLLLSRYGEYLYKNLIIFAPSVEEFGGELSVEKLAQFVDDGGNVLVAGSEQSGDALREFASECGFEIDEEGASVLDHLHYDISDKGDHTTILTAARNLINSPTIVGDSRKPGSKPLLYRGTGLLADKENSLVLQLLTAESTAYSYNPDQAIKDYPHAVGKNTLLIAALQARNNARVVFSGSLHFFSDEAFTNPITYAQTGEHFDHSGNRDAASAISKWVFGETGRLRVAEVKHHKEGETQPPEQAYTITEPVVYSITIEELVQDKWQPFNANDVQLEFVRIDPFVRTTLKHVSGGRFEAKFKIPDVYGVYQFKVNYDRIGYTQLYSTTQVSVRPLEHTQYERFIPSAFPYYSSAFSMMVGVFIFSLVFLHFKEETPGSAAVKKGDSKKTQ
LOC111691127	NC_060951	XP_023309539.2	chorion protein S38	23	0.48	0.57	0.65	ATGAATCATTTCTTCATTGCACTTAGCGTTGCAGTAATTGCATCTGCTCAAGTCTATGCTGGTTACTCTTCCGGTGGTGGTTATTCTTCTGGAGGTGGTGCTGGTGAATTCCAATTGCAAGGTACCGGTCATGGTGCTGGACTAGGTGGAGGTCTTGGAGCAGGGCTCGGTGGTGATGGTGCTAGTTCGGCTAGTGCTGGTGCTTCAGCTAATGCTGGTGATGCTGCTGCTGGTTTTGCCAGTGCTGCACCTTCTGCTTTTGGCAGTAATCAAAATATTCCCTACCAACCCGCCAACACTAGAGGCAACAGTGTGTCCTCCTCCATTTCTTATCCTAATAACAAAGGTGAAATTCTTATACACCGTCCCGCAGCTATTATTGTCAAACGCCCTCCCACTAAGGTCGTAGTCAATCATCCTCCACTAGTCGTCAAACCCGCCCCAGTTGTTTTACACAAACCCCCAGCAGTTGTTGTACGCAAAGTGTTCGTCAAACATCATCCACGTCCTGTCAAGGTTGAGCCTGTGTACGTCAATGTTGTTAAGCCCCCAGCAGAGAAATACTTTGTTAATGAGAAACAACAAGCTGCTTTCGCTTCTCAAGCCGGTTTTGCCCCCGTCAATGTAAATGCTGGCTTTGCACCAATTGGTGCCATCAGCGGCCTCGGTGGTAACGGTTTTGGTGCCGGTTCCGGTGGTGCTGGTGCCTCAGCTCTATCTGGAAGTGGTGCGGCTGGTGGATTTGCTGGTGCCTTGCCTGGTGCTGGTTTCGCAGGTGCCATGCCTGGTGCTGGTGTCGATAGTGCGGCCAATGCTGGTTATCAATTGTTACAAAACAACCAAGGTTTAGCCGCTTTGGCTAATCTCTCTGGTTCGGGTAGCTACGGAGGTGCTGCTCCTTCATACAGTCCACCAGCTTACAATGCCCCTTCATATTAA	MNHFFIALSVAVIASAQVYAGYSSGGGYSSGGGAGEFQLQGTGHGAGLGGGLGAGLGGDGASSASAGASANAGDAAAGFASAAPSAFGSNQNIPYQPANTRGNSVSSSISYPNNKGEILIHRPAAIIVKRPPTKVVVNHPPLVVKPAPVVLHKPPAVVVRKVFVKHHPRPVKVEPVYVNVVKPPAEKYFVNEKQQAAFASQAGFAPVNVNAGFAPIGAISGLGGNGFGAGSGGAGASALSGSGAAGGFAGALPGAGFAGAMPGAGVDSAANAGYQLLQNNQGLAALANLSGSGSYGGAAPSYSPPAYNAPSY
LOC111691123	NC_060953	XP_023309538.2	uncharacterized protein LOC111691123	0	0	0	0	ATGAAAGCTATTTTGTTTTTAATGCTCTTGGCTATGGCATTCTCCGATGCGGTAACAGACAATTTTAATTGTGATCCTGATGGTAATGGAAAACCTGTCTGTGTTGCAGACAATGTTGGTCGACCCTATCGTAACTTCTGGGATCCTACCGTCTACTGGTTGTGTAGGAAAGCTGGTGCCGAAGCTGAATTAGTACGTTGCCCAAGTGGTAAACTATTTGATTCCGCTAGAGGTAAATGTATACCAGCAAATCAGTGGATATGGACATTTCCCTGTACCGATAAGCAATAA	MKAILFLMLLAMAFSDAVTDNFNCDPDGNGKPVCVADNVGRPYRNFWDPTVYWLCRKAGAEAELVRCPSGKLFDSARGKCIPANQWIWTFPCTDKQ
LOC111691126	NC_060951	XP_023309537.2	uncharacterized protein LOC111691126	18	0.6	0.84	0.81	ATGGCCGAAGGAACTTATGAATATGAATGTATGAGAGCTGAATTGTTGGGCATTGCAAAGCCTGACCAAGAAGAATTTGAAAAGGCCAGATCCGAAAGACTTCAACAGGAACAAGATGAACGTGAAGCAGCAGAAGCCAAGATGCTGGAAGAACAAGATGAAGCTTTAAAGGGAACAGGCAGTAAATTGGACGAATTGACTGGTATTTTATCATCAACACAACAAAAACTTAATCGTTTTAAACAAACTGCTTGTGGTAGTCTCACTAATATATTCAGCAGAACTAGTTCAATGGATACGGCTAAGTCGCAACTCAACGAAGACACGCCCAATACATCATCAAGACGTAATACAACAGCAGCCAATACCTCGGCCGATATTAATCAAGCTCTTGATAATTTGGATAATATGCAACATCAGGAGGGTCAACCAGTGATACCAACAGAAAAAATACGTCAAGCTAAATTGGATTTAGATAAGAAAATGACTTCTCATTTAGATGCTTTGGACAGAATGATTAATAAAGCCGATCAGGCAGAGATAGCCATGCATGAACAAACCAAACAAATGCGTAAAATGGCTAAGTAA	MAEGTYEYECMRAELLGIAKPDQEEFEKARSERLQQEQDEREAAEAKMLEEQDEALKGTGSKLDELTGILSSTQQKLNRFKQTACGSLTNIFSRTSSMDTAKSQLNEDTPNTSSRRNTTAANTSADINQALDNLDNMQHQEGQPVIPTEKIRQAKLDLDKKMTSHLDALDRMINKADQAEIAMHEQTKQMRKMAK
LOC111691125	NC_060951	XP_023309536.2	uncharacterized protein LOC111691125	131	2.19	2.63	2.93	ATGCTGCATTCTGCTGTATTTGAAGTGCGCCAGCATTTGTGCTGTGTAAATGTTTTCCTAAAATTTAAACAATCTTTAAATGAAACAGAATCTCTAAAAATTAATGTGGACGAGACCAAAGTGCAATTACAAAATCCAAAATGTATTGCTGAGATATTTGTCAACAAATACTTTACGATTTTAGCGGGAACATTTAGCAACTTAATTGTTGATTTGGGAAATGCTGCATTTCGTATTAGCATAAAAGATGTTCAAATAAATGACTCGCAAAATCAAAAAGAGGAAAAAATTGCTGGGCAGTTGAATTTGGTGGAGCAAGACGTGGCATCGGTGCTGTGTAGTAATTGTAAAACAACTTTGGTAGTTTCACAAAAGTATGAGAAAATACGAGAATTTCCTTCGGGAGCCATAGATGTAAGTGAATTTTTTTGTCATCATGGTCCCAGCTTTAAAGATGTTTTAGTGCCCGGCTCAAAGGATTTGTTTTATGGATTTCAATTTATTGTACTGAACAGAGAGGTTATAGAAAATGCCACAAGGGAAAAGGAAAATCATCTCTACTGTAAAAGATGTTTAAGATATTTAGGAGAAACCCTGTTTAATGGCCGAGCCGCCAAATTGTGGTGTGATTCGTTACGTTTGAATTTAAAAGATAATATAATGGATATTTTTGCCTCCAGTGCTCAATCACAAATTCACAAACTTATGCTTAAGGTCATAGAAGAAACCTCATTACCCTCACAGGAACCTCTATTAAGAAATATGCATTTTACCAAAGTTTTATTGGAAGCTAGTTTTCCTGATCGTCTCTCGCAGTATTTACTTGTTCATATTTTGGAAAAACATTTGCCGATTTTAAGGCTAGAAAAATGTGAAGAGGACTTAACTACTGAATTATCTGCAAATACTCGCATTGAACTGAAGTCATGTAAAGCCTTTAAAGTACTTTATCGTTTGATAGCTTCTAAAGACGAAGAAGCTATCAACAATAATGATGAGGAGTCAAGTAAATGGCCACCATTGCTAGAATACTGGCAGCAGGATATTAATATTTTAAAAATGAAAATTTCACCTTTTCTATTTAGCGCTTTTCATAAAGAATTAGGACAAAATATTAATGTTTTGCCCGAAATATATCGCGTAAATAATGATGACTTCTTGCTTAGTTATATATTTTATTGA	MLHSAVFEVRQHLCCVNVFLKFKQSLNETESLKINVDETKVQLQNPKCIAEIFVNKYFTILAGTFSNLIVDLGNAAFRISIKDVQINDSQNQKEEKIAGQLNLVEQDVASVLCSNCKTTLVVSQKYEKIREFPSGAIDVSEFFCHHGPSFKDVLVPGSKDLFYGFQFIVLNREVIENATREKENHLYCKRCLRYLGETLFNGRAAKLWCDSLRLNLKDNIMDIFASSAQSQIHKLMLKVIEETSLPSQEPLLRNMHFTKVLLEASFPDRLSQYLLVHILEKHLPILRLEKCEEDLTTELSANTRIELKSCKAFKVLYRLIASKDEEAINNNDEESSKWPPLLEYWQQDINILKMKISPFLFSAFHKELGQNINVLPEIYRVNNDDFLLSYIFY
LOC111691124	NC_060951	XP_023309535.2	squamous cell carcinoma antigen recognized by T-cells 3	678	4.32	5.99	5.79	ATGTCTACAAACAATAAGAATTCTTATGAAGAAGATATAGACGAGGCAGAGGAAGAAGCTTTACTTAAGTCGGACGATGAAGGTGAAGGAGGCAAAACAAATATTTCCTTAAATTTACTAAGACCTCCCTCAGTTTCCTTGACTACAGATTTAATTGATGATAATTCTTTGCTAAATGATAATCTATTAAAAGAATCAGTTGATGAGGGAGAAAAGAATAATTTAACTGATGCAGATTTATTAGAAGATGATGAAGAGATGTTGACTTTAGCTGAAGCCAATAAAGAGGAAGATACTGACGATGAAGATGATGACGAGGACGAGGTGGAAGATGAAGAACTTCAGAATCTTAAAGAATTTGATGCTATTCTAAAAGAATTGGAAGTTAATCAATATGCTTACGATAAATATGTGCGTTTATGTGAATTATCACACTCCACAGGTGATTTGGATAATATACGCAAAGCTTATCTTAGTTTTTCTTCGGTTTATCCATTGACTCCCGAACTGTGGCAAAAATACATTGAGGTGGAGTTAGTGGTGGCTCAAACTACCCAGGAAATTGAACAAGTTAAGGAATTATTTCACAAAGCTTTGCAGGATTATTATTCCTGTGATTTAGCTTTAAAATTTGCCGACTTTGCTCAACGCTGCAAGGATCCTAGAGCAGTATGGCAGGAAATTTTAGGTACTTATGGCCTCAACTGTTTAAAAGGTCGTGAATTCTTTAAACTTTATCGTCAACAATTTGCCAAGGATTTAACAATACCAGAGCAGTTAAATAATTATATACAAAGCTTTCTACAGGAACTACGTTTACCTCTAAACGAAATGGAAGAATCCTATATAGAATTTAAAGTTTATTATGAACGTAATAAGGAAAGTTTAAACGAGCACACTTTGGACTGGTCTGTTATTGATCAACGTTACTTTAAAGCCAAAGAACATCTTAACAAGATAATTATATATGAGGATAAACTAAAGGGTTTGGAGGCGCAAGCTTATCGCGAAAGAGCCGAAGTATATTTTGAATATATTAAAGAATCGGATAAATTTTTAGATGAAAATGTTTTACAAACCCTTTACGAACGTATGGTGGCTGATTGCTGCTTAAATGCAGAATGTTGGTTGAAATATATAGATTTTATTGATTATAGAGATGCTTTTGGACGTCCAGAGGATTTGCAAAAATTTGCTTTGTACGAACAAACTCCCGATGATATATGCAAAAGAGCATTGCGTAATTGCACCTGGTCTCCGGAGTTGTATATTAAACGTATGACAATTCTAGAAAAAATGGAGAAACCTGTTCAAGAGGTACAGGAAGTTTTGGAAACTGCCTTGGCGGCTGGTTTTCAAACTCCCGAACCGGCTGTTTCTATTTGGTTGGAGTATTTAACGTATTTGAGACGTCATACGAATTGGTTAAATCCCGATGAGTGTGAGGTCTTAAGAAAAAATTTCAATTTAGGTTGGACTATATTGGGGCAACAATGGGGCGTTTTGGCCGATTGTAATTGTGAGATTTTACAATTCTGGGGACGTTTGGAGTATGGTCCTTTAAGGGATCCCAAAAAAGGCAAAGAATTATGGAACACAGTAATGGAGAGTTCTGATAATTCAACGAAATCAGCTTTATGGATGGAATTTGTTTTATTAGAAATGAGACATGATTTAGAAGCAACACGCAAACTTTTTAGCAAAGCTTTACATAGCCCCGAATTGGACAATCCTTTAGTTATAGCATCCGCCTGGGAAAGATTTGAAAGATGCAATGGCTCTATTAAGACACTCAATAAATGTGTTAAAGAATGCAGCTATCTTAAGCAAAAGTACTTGCTTAACAACTCCTTTAATAAACCTGCCAAAAACACCAATACTTCCAGTAAACCTACTAAAAGAAAACTAAATGCACCTGAAAATGATTCTCTTCCAAAACAGCCAAAACTACAAAAACCCGAAACCACCAACCACAAAGTGGTAACTGAAAGCAAAGAGTCTCAGTTTAAAGAACATGAAAATCAAGAAATTGATCTTACTAAAGATCATTTGCGTATATTTTTATCAAATCTGGATTATAATTTAACGGAAGAGGTTATTATAGAAAATCTGCCTGAATTAAAGATAGTAAATTTGGAATTAATTCGTTCGGCCAGTGGTAAGAGTAGAGGTTTTGGTTATGCTGAATTGGAAACAGCGGCCGAGGTGGAAAAAGCTTTAACTTTGGATCGTAAGAGCATAAATGGACGTCCTCTATTTGTTTCCAGCGTTTTGCGTGATAAGGAACAAAGGCAGAAATTTAAATATAATGCCGACAAAGAATTGCATAAATTATTTATAAAAAGTTTGCCTCAAGATTGTAATCAAGCAGAATTACAGGAAATTTTCGGGGTCTATGGCAAATTGAAAGATGTCCGGCTGGTTTACCATAAATCTGGTAAATTTAAACAAATCGCCTATGTGGAATACGAGCAAGAGTCGTCAGCAGGTAAAGCTGTTTTGGGCACAGATAATATGAATCTAAGAGGTCATAATATATCTGTGGCAATTTCTGCTCCACCTCCTAAACCCTCTACCAGTGCTGCGCCAAATCCCATTAAAATGTTGGGTTTAGCTCCCAAACGTAAAACTAATGAACAAAAGCCCCGAATGTCCTTAATACCAAATGTAGTAAGAAAAAATCTTAATACAAAACCTGTAGCAGCAGCAGCTAAGCCAGCAGCACAAATTCCTGGAACTCCCAAAACAAAAGCAGAAAATTCTTTAATAAAATGTGTTGTTAGCCGAGAACACTTTGAAGAACTATTAAAATCCATTAAAGATAAATTTATTATAGTGGAATTTTATGCTGAATGGTGTGGTCCTTGTAAAATATTAGCCGTTAAATTTCAAGAACTGGCTGAAAAATATCCCGACAAACTAGAAGTTTTAAAAATCAATATTGAAGATTTGGAAGAATTGGCCATTGAATATGATGTCAATCAAATGCCTTCTTATATGATTATGAGAAATGGTGCGAAGTTGGAACAATTCTTTGGCAGTAAACCGGAACAGTTGGATGCTATGGTAGAGAAATATTTGGAAAAGTCAGTGTGA	MSTNNKNSYEEDIDEAEEEALLKSDDEGEGGKTNISLNLLRPPSVSLTTDLIDDNSLLNDNLLKESVDEGEKNNLTDADLLEDDEEMLTLAEANKEEDTDDEDDDEDEVEDEELQNLKEFDAILKELEVNQYAYDKYVRLCELSHSTGDLDNIRKAYLSFSSVYPLTPELWQKYIEVELVVAQTTQEIEQVKELFHKALQDYYSCDLALKFADFAQRCKDPRAVWQEILGTYGLNCLKGREFFKLYRQQFAKDLTIPEQLNNYIQSFLQELRLPLNEMEESYIEFKVYYERNKESLNEHTLDWSVIDQRYFKAKEHLNKIIIYEDKLKGLEAQAYRERAEVYFEYIKESDKFLDENVLQTLYERMVADCCLNAECWLKYIDFIDYRDAFGRPEDLQKFALYEQTPDDICKRALRNCTWSPELYIKRMTILEKMEKPVQEVQEVLETALAAGFQTPEPAVSIWLEYLTYLRRHTNWLNPDECEVLRKNFNLGWTILGQQWGVLADCNCEILQFWGRLEYGPLRDPKKGKELWNTVMESSDNSTKSALWMEFVLLEMRHDLEATRKLFSKALHSPELDNPLVIASAWERFERCNGSIKTLNKCVKECSYLKQKYLLNNSFNKPAKNTNTSSKPTKRKLNAPENDSLPKQPKLQKPETTNHKVVTESKESQFKEHENQEIDLTKDHLRIFLSNLDYNLTEEVIIENLPELKIVNLELIRSASGKSRGFGYAELETAAEVEKALTLDRKSINGRPLFVSSVLRDKEQRQKFKYNADKELHKLFIKSLPQDCNQAELQEIFGVYGKLKDVRLVYHKSGKFKQIAYVEYEQESSAGKAVLGTDNMNLRGHNISVAISAPPPKPSTSAAPNPIKMLGLAPKRKTNEQKPRMSLIPNVVRKNLNTKPVAAAAKPAAQIPGTPKTKAENSLIKCVVSREHFEELLKSIKDKFIIVEFYAEWCGPCKILAVKFQELAEKYPDKLEVLKINIEDLEELAIEYDVNQMPSYMIMRNGAKLEQFFGSKPEQLDAMVEKYLEKSV
LOC111691122	NC_060951	XP_023309534.2	uncharacterized protein LOC111691122 isoform X2	0	0	0	0	ATGAAATTAAAGATTTTATTAATAGGCTCCATGATAGGAGTATTAGGAGTGATAACGTGTATAAAGGCTGTTCCAATTGAAGTGATTTATACGGGTGACAGTTGTGATTGTCCGAAAAATTTAAATTATTTAGTGAATGTACCACCACCACCTCCATCCAAAGAATATAAACCGGCGGAGTATGGTTATAAATTAGAAGTGCCTATGCAGGCTAAGGCTAAAGTAACCTATAGTTTTGATTTTACGGTAGAAGAACCGAAAGCTCCACCACCACCCGCAGAAGATAAATTGGAAATATTTGCAAAAATCGATCGTATTACGGCTCATAACAAAGATTGTTTAGCGGCCAAAGAAGTACCCAACACTTGCGGTTGCAATCGATGCGCCAAAAGGTATGTATCGCCCGAAAATCGTGCAACACGTTATGCGCGTAACTTTCAACATCCCAACAGTATAGACAACATTAAGCCAGCCACTTCACAAATTATGGCCATATTTTTGGAACCATTAAATGAAAGCGAAACGGGTGCTACGAAATCACGTAACAAACGTGATATATCACGTATATTTATGAGACCGCGTAAGAATGAAAAACGTTCGGATCGTGTGGTCAAACAATATAACAAACGTTTAAAGGAGCCGGTTAGTAATAAGGCATTTTATGCTGAAACTAGAAAACCCATCAGATCGAGATCAATAGCAGCGGCAGTACCAGCCAGAAATCGTCGTCCCCTGCAGCAATTGACTAGTTTTCTAACGCTGCCACGCTTTAGAAATCGACGTGATATAAAAGAGTCTACCACCACCACAACAACGACCACCAGCAGCACCACATCGACTAGTGAAACCACTACCATGACTTCCACTGAAAGTGAAGATAATAAACAAGAAACTTTAGGTGTCACTGAGCCCAATAATCCAGCTGTTGAGGAGGAAGGGGAGAAGGAAGAGGGGCAAGAAAAGGATTTGGATAATTCTATAACATCCACGCATACCAAACGTAATGCAGCGGATTATGGCGGTGGTGGTTGTCCGTTAGTTTTTAACGGCTATAATCCTACTCCTAATCCTGGCTATACATTCGAACCTCTTACTAGTTTTGAAGCTATTCCTAGACCATTTTCCACCGCTAATGATCCTTACGGTTTTGATCCAGTGCCTCAACAATATGTAGGAGCTCCACACAATCCTTATGCTCCTGCCGTATTAGATAATGCTCCCTTAGTTGGTGCACAATATCCCACTCCTAATGTTCAGCCTATCTCAAATGCTCAACTAGATCAAATTATAGCCGAAATAATAAATAAACATTCTGACTTTATTGAGGCCAGTTCACATCGTGGTGGTGCTTATATGGATCCGTTGGGGGAGCAAGAGCAACAAGCTAAAGATTTTTTTAAAAATCTTATGAGTGGTAACTGGAATGGTTGGTTGGGTGATGATCAGCAGCATCATTCGCAACATCCAGTGCAAACACATCATCAAACTCATTACCATGCTCCAGTTGCGACTCATGTTCATAGTCCTTCTTCTCCTCCCTATTATCAATAA	MKLKILLIGSMIGVLGVITCIKAVPIEVIYTGDSCDCPKNLNYLVNVPPPPPSKEYKPAEYGYKLEVPMQAKAKVTYSFDFTVEEPKAPPPPAEDKLEIFAKIDRITAHNKDCLAAKEVPNTCGCNRCAKRYVSPENRATRYARNFQHPNSIDNIKPATSQIMAIFLEPLNESETGATKSRNKRDISRIFMRPRKNEKRSDRVVKQYNKRLKEPVSNKAFYAETRKPIRSRSIAAAVPARNRRPLQQLTSFLTLPRFRNRRDIKESTTTTTTTTSSTTSTSETTTMTSTESEDNKQETLGVTEPNNPAVEEEGEKEEGQEKDLDNSITSTHTKRNAADYGGGGCPLVFNGYNPTPNPGYTFEPLTSFEAIPRPFSTANDPYGFDPVPQQYVGAPHNPYAPAVLDNAPLVGAQYPTPNVQPISNAQLDQIIAEIINKHSDFIEASSHRGGAYMDPLGEQEQQAKDFFKNLMSGNWNGWLGDDQQHHSQHPVQTHHQTHYHAPVATHVHSPSSPPYYQ
LOC111691122	NC_060951	XP_023309533.2	uncharacterized protein LOC111691122 isoform X1	0	0	0	0	ATGAAATTAAAGATTTTATTAATAGGCTCCATGATAGGAGTATTAGGAGTGATAACGTGTATAAAGGCTGTTCCAATTGAAGTGATTTATACGGGTGACAGTTGTGATTGTCCGAAAAATTTAAATTATTTAGTGAATGTACCACCACCACCTCCATCCAAAGAATATAAACCGGCGGAGTATGGTTATAAATTAGAAGTGCCTATGCAGGCTAAGGCTAAAGTAACCTATAGTTTTGATTTTACGGTAGAAGAACCGAAAGCTCCACCACCACCCGCAGAAGATAAATTGGAAATATTTGCAAAAATCGATCGTATTACGGCTCATAACAAAGATTGTTTAGCGGCCAAAGAAGTACCCAACACTTGCGGTTGCAATCGATGCGCCAAAAGGTATGTATCGCCCGAAAATCGTGCAACACGTTATGCGCGTAACTTTCAACATCCCAACAGTATAGACAACATTAAGCCAGCCACTTCACAAATTATGGCCATATTTTTGGAACCATTAAATGAAAGCGAAACGGGTGCTACGAAATCACGTAACAAACGTGATATATCACGTATATTTATGAGACCGCGTAAGAATGAAAAACGTTCGGATCGTGTGGTCAAACAATATAACAAACGTTTAAAGGAGCCGGTTAGTAATAAGGCATTTTATGCTGAAACTAGAAAACCCATCAGATCGAGATCAATAGCAGCGGCAGTACCAGCCAGAAATCGTCGTCCCCTGCAGCAATTGACTAGTTTTCTAACGCTGCCACGCTTTAGAAATCGACGTGATATAAAAGGTGAATATGATTTAATTGAAAAAGAACGTGAAGAAATGGATTTAACTTTACCAGAAATCATACAATACATGCCCGAAACATTAGATCCAAATTTTAAAAGAAATCAATGTCATTTTGGTTGTAAACTTCCTGATCTTACAGAGTCTACCACCACCACAACAACGACCACCAGCAGCACCACATCGACTAGTGAAACCACTACCATGACTTCCACTGAAAGTGAAGATAATAAACAAGAAACTTTAGGTGTCACTGAGCCCAATAATCCAGCTGTTGAGGAGGAAGGGGAGAAGGAAGAGGGGCAAGAAAAGGATTTGGATAATTCTATAACATCCACGCATACCAAACGTAATGCAGCGGATTATGGCGGTGGTGGTTGTCCGTTAGTTTTTAACGGCTATAATCCTACTCCTAATCCTGGCTATACATTCGAACCTCTTACTAGTTTTGAAGCTATTCCTAGACCATTTTCCACCGCTAATGATCCTTACGGTTTTGATCCAGTGCCTCAACAATATGTAGGAGCTCCACACAATCCTTATGCTCCTGCCGTATTAGATAATGCTCCCTTAGTTGGTGCACAATATCCCACTCCTAATGTTCAGCCTATCTCAAATGCTCAACTAGATCAAATTATAGCCGAAATAATAAATAAACATTCTGACTTTATTGAGGCCAGTTCACATCGTGGTGGTGCTTATATGGATCCGTTGGGGGAGCAAGAGCAACAAGCTAAAGATTTTTTTAAAAATCTTATGAGTGGTAACTGGAATGGTTGGTTGGGTGATGATCAGCAGCATCATTCGCAACATCCAGTGCAAACACATCATCAAACTCATTACCATGCTCCAGTTGCGACTCATGTTCATAGTCCTTCTTCTCCTCCCTATTATCAATAA	MKLKILLIGSMIGVLGVITCIKAVPIEVIYTGDSCDCPKNLNYLVNVPPPPPSKEYKPAEYGYKLEVPMQAKAKVTYSFDFTVEEPKAPPPPAEDKLEIFAKIDRITAHNKDCLAAKEVPNTCGCNRCAKRYVSPENRATRYARNFQHPNSIDNIKPATSQIMAIFLEPLNESETGATKSRNKRDISRIFMRPRKNEKRSDRVVKQYNKRLKEPVSNKAFYAETRKPIRSRSIAAAVPARNRRPLQQLTSFLTLPRFRNRRDIKGEYDLIEKEREEMDLTLPEIIQYMPETLDPNFKRNQCHFGCKLPDLTESTTTTTTTTSSTTSTSETTTMTSTESEDNKQETLGVTEPNNPAVEEEGEKEEGQEKDLDNSITSTHTKRNAADYGGGGCPLVFNGYNPTPNPGYTFEPLTSFEAIPRPFSTANDPYGFDPVPQQYVGAPHNPYAPAVLDNAPLVGAQYPTPNVQPISNAQLDQIIAEIINKHSDFIEASSHRGGAYMDPLGEQEQQAKDFFKNLMSGNWNGWLGDDQQHHSQHPVQTHHQTHYHAPVATHVHSPSSPPYYQ
LOC111691121	NC_060951	XP_023309532.1	bleomycin hydrolase	6757	97.43	145	130.68	ATGTCCTCTACCTCGGCCATAACACAAGATAAATTAGACAAATGGCGTAAGGAGTTTTATAGTGAGCCGAAAAATATTTTGGCACAAAATGTATGCTCCCGTTTTGATCCCTGGGATGTATGTTTGTCACGCCAACAGTTGGAAACCACCAATCATGTGTTTACTTATAAGGTGGAAATGGAGGGCAAACCGGTGACAAACCAAAAAAGTTCCGGTAGATGTTGGTTATTTGCTGCTTTGAATTGTTTACGTTTGCCATTTATGAAAGAGTATAATCTAGAAGAATTTGAGTTTTCTCAGTCATATTTATTTTATTGGGATAAAATTGAACGTTGCAACTATTTCCTTAATAACATTGTTAAAACTGCCAAGCGAGGCGAGAAGGTTGATGGTCGTTTGGTATCATTTTTATTGAATGATCCAACTTCAGATGGTGGCCAGTGGGATATGTTAGTTAATTTGATAACCAAACATGGTCTTATGCCAAAGAAATGTTTCCCCGAAAGCTACAGTTCTGAAGCTAGTGTACGCATGAATGGTGTTTTGAAGAGCAAGTTGCGTGAATATGCCAAAGTACTGCGTGACCTGATGGATACAAATCCAAGTGACGATGAAGTCAATGCTAAAGTTGATGAAATGATGGGTGAAATATATAAAGTTGTTGGCATATGTTTGGGTATACCAGCCAAAGAGTTTACTTGGGAGTATTATAACAAAACCAAAGCATACCATACAGTGGGTCCCATAACTCCACTTGAATTCTACAATACCATGGTTAAGCCTCTGTTTAATGTTGAGGATAAGGTTTGTTTAGTTACTGATCCCCGTCCTTCTAGCAAATACAATCAAGCTTATACTGTAGACTGTTTGGGTAATGTAGTCGATGGTCGTCCAGTGTTGTATAATAATCAACCCGTTGAAATCTTGCTGCAAATGGTGGCAGCCAGCATAAAAGCTGGTGAACCCGTGTGGTTTGGTTGTGAGGTTAGCAAACGTTTTGCTCCTAGACAAGGTATCGAGGACTTGAATGTTCACGATTTTAAGTTGGTCTTTGATATAGATATACAGAAAACCTTGACCAAAGCTGATCGTTTGATTTATGGTGAATCTGCCATGACTCATGCCATGGTCTTTACTGCCGTTTCACTAGATGAAAATTCCCAACCAAAGAAGTTACGTGTGGAAAATTCCTGGGGCGAAGATCGTGGCGAAAAGGGTTATTTGGTTATGTCGGCCGAATGGTTCAAAGAATTTGGCTTTGAAGTTGTGGTCGATAAAAAATATGTGCCTGAAGATATTTTACGTGTTTTCGATCAAGAACCTATTGTTTTACCTGCCTGGGATCCCATGGGCACCTTGGCCCAATAA	MSSTSAITQDKLDKWRKEFYSEPKNILAQNVCSRFDPWDVCLSRQQLETTNHVFTYKVEMEGKPVTNQKSSGRCWLFAALNCLRLPFMKEYNLEEFEFSQSYLFYWDKIERCNYFLNNIVKTAKRGEKVDGRLVSFLLNDPTSDGGQWDMLVNLITKHGLMPKKCFPESYSSEASVRMNGVLKSKLREYAKVLRDLMDTNPSDDEVNAKVDEMMGEIYKVVGICLGIPAKEFTWEYYNKTKAYHTVGPITPLEFYNTMVKPLFNVEDKVCLVTDPRPSSKYNQAYTVDCLGNVVDGRPVLYNNQPVEILLQMVAASIKAGEPVWFGCEVSKRFAPRQGIEDLNVHDFKLVFDIDIQKTLTKADRLIYGESAMTHAMVFTAVSLDENSQPKKLRVENSWGEDRGEKGYLVMSAEWFKEFGFEVVVDKKYVPEDILRVFDQEPIVLPAWDPMGTLAQ
LOC111691120	NC_060951	XP_023309531.2	late secretory pathway protein AVL9 homolog	416	3.54	4.63	4.75	ATGGATTCTGCTGAGAATAAACCACCAATTTTACATATTCTGGTAGTGGGTTTTCATCACAAATTGGGTTGTCAGGTGGAATTTTCCTACCCCCCTTTGGTGAAGGGTACAACGGGTAAAAATGAATGCCCTTCTGGTTGGAAATATCTCTCGACCTTGGCCTTGCCAGATGGTTCACACAATTTCACCGAGGACACAGTATTTTTTAATCTACCCAGTCTAACAGATCCTACAGAAAGTGTTTATGGTGTGTCGTGTTATCGTCAAATACCTGTGGAAAGACTGAAGATACGTACGGCTGATGTTACGCGCAGTACGGTACAGAAATCTGTTTGTTGTTTGGCCCGTTTACCCATATACGGTTATATAGAGGTGAAACTGGCATTAATAGCTGATGCCTTTTTTGAAACAGGCGATTTTTCCAGCACTGATCTTTTAGTCAAGGCTTATCAACAACTGAATGCTTGTTTACTGAGCGATGAATCACGTCGGCCACTGCGTCATTTCCATGTGGGTTTATCTTTACGTGAAATTGTTTTACAGTGGCGTCACAAAACATTGCAATTATTTAAATTGTTTCTACTCCAAAGGCGTGTGGTATGTTTTGGTTCTCCGGTACGCAATATGTGTGCTTTGATTTTGGGTATTTCATCTTTGATACCACGTCTCTTGGAGAAGGGTTTTCAAGAGGTGGCCTGTGTTAGAACTTCACGTCCCTTATCACCCATGCCAGATTATACAGAATCTTTAATTAAGGCCGACGATTGTAAGGAGGGAGTTGAAACTGCTTTGGAGGAAAAAGAGGATTTAAAAACAGAAAAAGAGGAGCATATTTTGACATCTGATATTGATAGTTGTGTTACTGCTGCGGTTGGTGGCGGTGGTGGTGGTGATAGTGTGGACAATACTTCTTGCAGTATTATGTCCGCCACTACAGAAAGTATTAAATCGAATAATAGCGATAGCAGTTCCACACCCACGGGTAAGGATGCTGAGGCATCAGATGCCTCTTCAGTGACAAATGTATCGGTAGAAGTTGGTGGTAGCAAACGTTTAGAACGTAGTAATTCATTTACCCGACAACCCAGTGAGGATACATCATCCATTGCCACCCTCACCGCTCTAACAATGGTCAATCCGGATGAGTATCGTGCGCCCATTTCAATATTTGCCAGTGGTAATCTTTGCTTGCCTTATCTCTCGTTGCCATATATGGATCTTCTGACTGATCCTTCGGTACTTAGTTATGTTATTGGTACCTCAAATGTATTGTTCCAACAAAAACATCACTTGTCCGAGGTTTTGGTGGATATTGAAAATGGCAATCTTGATATACGTGATTCAGAACTTAGAAAACAATTAGTTTTAACCACAGAAGATCTTAGATTTATGGATTTTTTGCTAAAACATGTCCACGCACCCAAAGAAGATGCCGAGGGCAGTGAACATTGGATACGTAATCAATTTCAAGGTTATACTTTAGCTTTATTGCGTACCACAGTGGCCACAGATGCCACCTCTAAAGATGCTGATCATTTTAATATAAATTTCATGAATGCATTTCAAAAGACACAATGTTTTCAAGAATGGTTTGATGTTAAGCCCGATACCGAGTTCTTTGAGCAATTGCCAGCAGGACATCCATTTTCGGGTACTTTATCGGTGGCAGATATGAAATTGAAACTGGCACAAACCATGCAAAACAGTGAAAGTGGCCGTAAAATAAATCAAGCTGTTAACAACACTAGTCGTGCTGTAGGCGGTGCCATTTCTCAAGCTAAAGGCGCATTTTCCTATTGGTGGTCCTCCATTACCACTACGCCTAACAACTCGGCATCACCCTCATTAGATTCTGGCAATGCCACAGAAGCCATTACAACACGCGGCCAGGAAATCTCTGTTACATTCCAAAATAATTCTAATGAAGATAAAATTGAAGTAGGTATTAGTGTACACACCGAAGAGGGTGTAGTTTATAAGAAAATCAATGAGAACGAATCAAACCAGAGCACACCAATTAATAAAGCCACTAACAACAGCCAAGAAGAAAAACTTATTGATAGTGCTGAAGAATTAATGGAAGAAAATCAATTGGATAAAATAAAACCTAACCCAAATACAAATGAAAATCAAACTATTAACCCTGAAACACAACCACGACGTGGCATTGTAGAAATAGGTAAAGAAGCTGAAGTACTGGATAAAGAAGACAATAAACAAAATGATCATTTAAACAATTGTGGAGCAATTGAGGCAAATGATACGACAGCTGCTACTAACACAACAACCTGCACAAATGGGGCTATTTTTATAGTATAA	MDSAENKPPILHILVVGFHHKLGCQVEFSYPPLVKGTTGKNECPSGWKYLSTLALPDGSHNFTEDTVFFNLPSLTDPTESVYGVSCYRQIPVERLKIRTADVTRSTVQKSVCCLARLPIYGYIEVKLALIADAFFETGDFSSTDLLVKAYQQLNACLLSDESRRPLRHFHVGLSLREIVLQWRHKTLQLFKLFLLQRRVVCFGSPVRNMCALILGISSLIPRLLEKGFQEVACVRTSRPLSPMPDYTESLIKADDCKEGVETALEEKEDLKTEKEEHILTSDIDSCVTAAVGGGGGGDSVDNTSCSIMSATTESIKSNNSDSSSTPTGKDAEASDASSVTNVSVEVGGSKRLERSNSFTRQPSEDTSSIATLTALTMVNPDEYRAPISIFASGNLCLPYLSLPYMDLLTDPSVLSYVIGTSNVLFQQKHHLSEVLVDIENGNLDIRDSELRKQLVLTTEDLRFMDFLLKHVHAPKEDAEGSEHWIRNQFQGYTLALLRTTVATDATSKDADHFNINFMNAFQKTQCFQEWFDVKPDTEFFEQLPAGHPFSGTLSVADMKLKLAQTMQNSESGRKINQAVNNTSRAVGGAISQAKGAFSYWWSSITTTPNNSASPSLDSGNATEAITTRGQEISVTFQNNSNEDKIEVGISVHTEEGVVYKKINENESNQSTPINKATNNSQEEKLIDSAEELMEENQLDKIKPNPNTNENQTINPETQPRRGIVEIGKEAEVLDKEDNKQNDHLNNCGAIEANDTTAATNTTTCTNGAIFIV
LOC111691119	NC_060951	XP_023309530.2	thioredoxin-2 isoform X1	0	0	0	0	ATGACCTATAATGTACTCAATAAAAACGACTTTGAGCTAGAGCTCGAAGATGCCGATAATAAACTGGTTGTGATCGATTTCTACGCCAATTGGTGTGCACCTTGTAAACTTATAAATCCTCAACTGGAAGAGTTATCGGTGCAATATGCGGATAAAGTCAAATTTCTTAAAGTTAATGTAGATGAATGTGAAGATATAGCCATGGCTTATAATGTCACCAGTATGCCTACATTTGTTTTTGTAAGGGATCAGCAAATAATTGATGTTTTGGTAGGTGGCAATTTGGAGAAATTGATTAAAAATATGGAGAAATTTATGAAAGAAGGTGGAGATACTATAAAGAAGTTTGCGGGTGATGTAGGGGAAGTGGAGGAGGACTTAGAGGTCGATGATTTTGAGTTGGAAAATGATTTAGATGTGGAGAGCTTGTCGGATGATCCTACAGCAGTTTTGGAAGTTATTGTTGATGAATCAATGTAG	MTYNVLNKNDFELELEDADNKLVVIDFYANWCAPCKLINPQLEELSVQYADKVKFLKVNVDECEDIAMAYNVTSMPTFVFVRDQQIIDVLVGGNLEKLIKNMEKFMKEGGDTIKKFAGDVGEVEEDLEVDDFELENDLDVESLSDDPTAVLEVIVDESM
LOC111691116	NC_060951	XP_023309527.1	solute carrier family 41 member 2 isoform X3	315	4.13	6.16	5.55	ATGAGAAGACGGCAAACAACCTCCAACACCGACAATGACAAATTGTCCGGTTTACCACATTCTACAACCGGTTCATTAAGCTCTATCATCACGACGTCCATAGCATCCTCAGAACCTGATCCGGGAGCGGGCAGCGGTGGTGGTGGCAATGGCGGAGGCGGCGGTGGTCATGATCCCTCAAATAGTGTAGATGAAAAAATGGCCTTAAATCGACCGGGTATTAAACAGGAAAAATGGTCTTCGATCTTAATACAAGTGTCAATACCATTCTTTTTGGCTGGCATAGGCACAATAGGAGCTGGTATTATTTTAGGTAGAGTAGAGAAATGGCGTGTATTTAAGTCTGTTAGTGAATTGTTCATTTTGGTTCCTGCCCTGCTTGGTCTCAAGGGCAATTTGGATATGTGTCTGGCCTCACGTCTCTCCACACAAGTGAATTTGGGTAATATGACGGGAAAGAAAGAGGTTATACGTATGATTGTTGGCAACATAGCATTGGTGCAAGTGCAGGCCACGGTGGCATCATTTCTGGTCGCTATGTTTGCGGTATCTGTAGGCGCTGCCATGGATGGTAATTTCTATTTTGAACATGTTATGTTATTGACGGCGTCGGCAATGTTTACGGCGACATCGTCATGTTTTGTGTTAGACTTTGTATTAGTGGCTGTGATATTATTATCTCAAAAGTATCGTTTGAATCCTGATAATTTGGCAACCCCCTTAGCTGCCTCCATAGGTGATGTGGTTTCAATTAGTTTGCTATCGTTTATTGCTTCGATTTTATTCGATAACATAAAAACTCATTTATGGATAACTTATGTTGTAGTGGCCTGTTATCTGGTCTTGTTACCAATGTGGGTAACAGTTGTATTAAAAAATAAATATACACGTCCTGTGCTCAAGAGTGGTTGGGTGCCAGTATTATCGGCCCTGTGTATTAGTGGTTTGGGTGGTCTGGTGTTAGATGCTGCTGTCGAAGTATTTCATGGTTTTGTGGTATTCCAGCCCATTATCAATGGTATTGGTGGTAATTTGGTTTCGGTACAGGCTAGTAAAATATCAACAATGCTGCATCAAAGTTCAATTATTGGCATTATACCACCACATACGAAAATATTCGAATGGCCCTGGAAAGCATTATTTAAAGGAGTGCCCTATGCTAAAACTGCTCGCTTATTGATTGGTCTGTCAATTCCTGGTAATATATTGTTTATATTTGTAGCTGATTATATACACATGTCTCAATCGACAATAACCTGGGCATTTGCTCTCTCGTATTTGATTGCCAGTTTGATACAGTTAATGCTTCTTTTGTATATCGCCCACATAATTGTACATGCCATGTGGAAATGGAAAATCGATCCAGATAATTCATCTATACCTTATCTTACAGCCCTGGGTGATTTATTGGGCTCTAGTCTTTTGGCCTTGGCCTTTATATTCCTGTTATCGATTAACAAGGAATATGGAGCGGGCTTGGATACTTTAAATGCTTCAAACTAA	MRRRQTTSNTDNDKLSGLPHSTTGSLSSIITTSIASSEPDPGAGSGGGGNGGGGGGHDPSNSVDEKMALNRPGIKQEKWSSILIQVSIPFFLAGIGTIGAGIILGRVEKWRVFKSVSELFILVPALLGLKGNLDMCLASRLSTQVNLGNMTGKKEVIRMIVGNIALVQVQATVASFLVAMFAVSVGAAMDGNFYFEHVMLLTASAMFTATSSCFVLDFVLVAVILLSQKYRLNPDNLATPLAASIGDVVSISLLSFIASILFDNIKTHLWITYVVVACYLVLLPMWVTVVLKNKYTRPVLKSGWVPVLSALCISGLGGLVLDAAVEVFHGFVVFQPIINGIGGNLVSVQASKISTMLHQSSIIGIIPPHTKIFEWPWKALFKGVPYAKTARLLIGLSIPGNILFIFVADYIHMSQSTITWAFALSYLIASLIQLMLLLYIAHIIVHAMWKWKIDPDNSSIPYLTALGDLLGSSLLALAFIFLLSINKEYGAGLDTLNASN
LOC111691116	NC_060951	XP_023309526.2	solute carrier family 41 member 1 isoform X1	452	4.31	6.19	5.79	ATGTCGCTCAACGGTAAAAATGCAGATGATGCAGCAACAGCAGCCCAGCAGCAAATAGAAAATAATAATTATAACAACAACAATAATGTCATTAAAGATACCTCCTTTACACCTTCCTCTACAACGACGGTGGCGGGAGCAGCATTGTCTTCAGAGCATCCTCCCACGTCATCAAGAAGTTTGACAGATAACAACTCAGATCACAATAATACTTCTAGTTCTAGTTTTATACACATTCCACCTCCCCCTCGTTCAACTCATACTACAAAATCTGCAGCAATGGCGCCAACTGCAAATAGTGAAAGTATGAGTAACACTAACAGCTTAAGTAGAAGATCATTAGATGTTCACACATTAGATATACATGAACCACAACAACAACAACAATTACACAATAATAATGTTAACAATATTAACAATAAACAACATGAACAACAACAGCCATCAACACCAACATTATCAACAAATTCGAAATTAAACTCTACAACACATGAATACACCAGTAACAATGGTGTACCCCATGGACACTATCGTAATACATTACCACCTCAAGATGATAATTTTAAATTATTTACTATATATGGAAATGACACCGACAATGACAAATTGTCCGGTTTACCACATTCTACAACCGGTTCATTAAGCTCTATCATCACGACGTCCATAGCATCCTCAGAACCTGATCCGGGAGCGGGCAGCGGTGGTGGTGGCAATGGCGGAGGCGGCGGTGGTCATGATCCCTCAAATAGTGTAGATGAAAAAATGGCCTTAAATCGACCGGGTATTAAACAGGAAAAATGGTCTTCGATCTTAATACAAGTGTCAATACCATTCTTTTTGGCTGGCATAGGCACAATAGGAGCTGGTATTATTTTAGGTAGAGTAGAGAAATGGCGTGTATTTAAGTCTGTTAGTGAATTGTTCATTTTGGTTCCTGCCCTGCTTGGTCTCAAGGGCAATTTGGATATGTGTCTGGCCTCACGTCTCTCCACACAAGTGAATTTGGGTAATATGACGGGAAAGAAAGAGGTTATACGTATGATTGTTGGCAACATAGCATTGGTGCAAGTGCAGGCCACGGTGGCATCATTTCTGGTCGCTATGTTTGCGGTATCTGTAGGCGCTGCCATGGATGGTAATTTCTATTTTGAACATGTTATGTTATTGACGGCGTCGGCAATGTTTACGGCGACATCGTCATGTTTTGTGTTAGACTTTGTATTAGTGGCTGTGATATTATTATCTCAAAAGTATCGTTTGAATCCTGATAATTTGGCAACCCCCTTAGCTGCCTCCATAGGTGATGTGGTTTCAATTAGTTTGCTATCGTTTATTGCTTCGATTTTATTCGATAACATAAAAACTCATTTATGGATAACTTATGTTGTAGTGGCCTGTTATCTGGTCTTGTTACCAATGTGGGTAACAGTTGTATTAAAAAATAAATATACACGTCCTGTGCTCAAGAGTGGTTGGGTGCCAGTATTATCGGCCCTGTGTATTAGTGGTTTGGGTGGTCTGGTGTTAGATGCTGCTGTCGAAGTATTTCATGGTTTTGTGGTATTCCAGCCCATTATCAATGGTATTGGTGGTAATTTGGTTTCGGTACAGGCTAGTAAAATATCAACAATGCTGCATCAAAGTTCAATTATTGGCATTATACCACCACATACGAAAATATTCGAATGGCCCTGGAAAGCATTATTTAAAGGAGTGCCCTATGCTAAAACTGCTCGCTTATTGATTGGTCTGTCAATTCCTGGTAATATATTGTTTATATTTGTAGCTGATTATATACACATGTCTCAATCGACAATAACCTGGGCATTTGCTCTCTCGTATTTGATTGCCAGTTTGATACAGTTAATGCTTCTTTTGTATATCGCCCACATAATTGTACATGCCATGTGGAAATGGAAAATCGATCCAGATAATTCATCTATACCTTATCTTACAGCCCTGGGTGATTTATTGGGCTCTAGTCTTTTGGCCTTGGCCTTTATATTCCTGTTATCGATTAACAAGGAATATGGAGCGGGCTTGGATACTTTAAATGCTTCAAACTAA	MSLNGKNADDAATAAQQQIENNNYNNNNNVIKDTSFTPSSTTTVAGAALSSEHPPTSSRSLTDNNSDHNNTSSSSFIHIPPPPRSTHTTKSAAMAPTANSESMSNTNSLSRRSLDVHTLDIHEPQQQQQLHNNNVNNINNKQHEQQQPSTPTLSTNSKLNSTTHEYTSNNGVPHGHYRNTLPPQDDNFKLFTIYGNDTDNDKLSGLPHSTTGSLSSIITTSIASSEPDPGAGSGGGGNGGGGGGHDPSNSVDEKMALNRPGIKQEKWSSILIQVSIPFFLAGIGTIGAGIILGRVEKWRVFKSVSELFILVPALLGLKGNLDMCLASRLSTQVNLGNMTGKKEVIRMIVGNIALVQVQATVASFLVAMFAVSVGAAMDGNFYFEHVMLLTASAMFTATSSCFVLDFVLVAVILLSQKYRLNPDNLATPLAASIGDVVSISLLSFIASILFDNIKTHLWITYVVVACYLVLLPMWVTVVLKNKYTRPVLKSGWVPVLSALCISGLGGLVLDAAVEVFHGFVVFQPIINGIGGNLVSVQASKISTMLHQSSIIGIIPPHTKIFEWPWKALFKGVPYAKTARLLIGLSIPGNILFIFVADYIHMSQSTITWAFALSYLIASLIQLMLLLYIAHIIVHAMWKWKIDPDNSSIPYLTALGDLLGSSLLALAFIFLLSINKEYGAGLDTLNASN
LOC111691115	NC_060951	XP_023309525.1	ras-related protein Rab-10	1518	48.69	75.7	65.31	ATGGCCAAGAAAACGTATGATCTTCTGTTCAAACTGTTGCTAATCGGCGATTCAGGTGTTGGAAAAACATGTATACTTTTCCGTTTCTCGGACGATGCCTTCACATCCACCTTTATATCCACCATTGGTATCGATTTCAAAATCAAAACCGTTGAACTCAGGGGTAAAAAAATCAAATTACAAATCTGGGATACTGCAGGCCAGGAACGTTTTCATACCATAACAACATCATATTATCGCGGAGCGATGGGGATAATGCTGGTATATGATATAACGAATGAGAAAAGTTTTGAAAATATCGTTAAATGGTTAAGGAATATAGATGAGCATGCAAATGAGGATGTGGAGAAAATGATATTGGGCAATAAATGTGACATGTCAGATAAGCGTATTGTCAGTAAAGAACGTGGTGAAGCGATTGCTCGTGAGCACGGTATACGTTTTATGGAAACCTCAGCTAAATCTAACATAAACATCGAACGTGCTTTCTGCGAACTTGCCGAGGCTATATTAGATAAAACAGCTGGCCGAGAATCTGCCGAAAATCCCGAGCGTGTTGTTGTCGATCGTCGAAATAATGAAAAACCTCCTGCCTACAAGAATTGTTGTTCTTAA	MAKKTYDLLFKLLLIGDSGVGKTCILFRFSDDAFTSTFISTIGIDFKIKTVELRGKKIKLQIWDTAGQERFHTITTSYYRGAMGIMLVYDITNEKSFENIVKWLRNIDEHANEDVEKMILGNKCDMSDKRIVSKERGEAIAREHGIRFMETSAKSNINIERAFCELAEAILDKTAGRESAENPERVVVDRRNNEKPPAYKNCCS
LOC111691114	NC_060951	XP_023309524.2	sepiapterin reductase	1088	27	33.25	36.21	ATGGTGCTTGATCTGAACAAAAAAACCTATTTTCTTATCACCGGTGCTTCTCGTGGCATTGGCAAGACCATGGCCATAGAAGTATCGAAATTATTGAAAGCAGATTCCGTTATTGTCTTAATAGCTCGCAATGAAGATGGTTTGAAAAAAACTAAAGGATCTATTGAATCGGAACGTTCGGATCTTAAAGTTGTAACATATTCTCTAGATTTGTCTGTTGCTAAAGCAGAGGATTTTCAAAAGTTATTAACTGATTCTTTGCTAAAGTCTAAGGAAAAGATCAATAATTTCGAAAGAGCTTTTATTATACACAATGCTGGTACTGTTGGTGATGTTTCCAAAAAGGCTATAGATGTATCGGATACCAAAGTTTGGACTCAATACTTTCATACTAATGTTTTCTCGACTATTTCTCTAAATGTTGAGTTCTTTAAGATGTTTGCTTTTGTACCCAAATTGGTAGTTAATATCAGTTCAAAATGTGGCATTGAACCCTTTGCCTCAATGAGTTTCTATTGTTCTGGCAAAGCAGCTCGCAATATGTATTTTGGTGTTTTAGCTGCTGAGGAAAAGGATAATGATACAATTGTATTAAATTATGCTCCTGGTGCTATTGATACCGATATGACCGTCTATGTACAAGATGCTACTATAAGTAAAGAATTGCATGATGTCTTTAAAAGCCAACGTGATACTAAGACCATGTTGACCACCGAAAAGACCACAGCTAAATTTTTGAGTATTTTGAAAGAACAAAAATTCGAATCGGGTGCTCATGTTGATTATTGGGATTAG	MVLDLNKKTYFLITGASRGIGKTMAIEVSKLLKADSVIVLIARNEDGLKKTKGSIESERSDLKVVTYSLDLSVAKAEDFQKLLTDSLLKSKEKINNFERAFIIHNAGTVGDVSKKAIDVSDTKVWTQYFHTNVFSTISLNVEFFKMFAFVPKLVVNISSKCGIEPFASMSFYCSGKAARNMYFGVLAAEEKDNDTIVLNYAPGAIDTDMTVYVQDATISKELHDVFKSQRDTKTMLTTEKTTAKFLSILKEQKFESGAHVDYWD
LOC111691112	NC_060951	XP_023309523.2	splicing factor ESS-2 homolog	233	3.01	3.53	4.04	ATGTCTGAAACTAATGAGACACCAACACCCTCCACTCCTGGATCAGGAGCATTGGTGAATTTCAAAACACGCAATCATGCCATGGAAACTTTTAAGAAGCCCAGTTCTCTGGGAATAGTGAAAAAGAAAGCGAAACCCAAAATCTTAACAGAAGAAAAGTACATAGAAGAGATATCCAAAATTATACAGCGGGATTTCTTTCCAGACTTGGAGAAACTGAAAGCACAAAACGATTATTTAGATGCTATGGATCAAAAGGATTATGCACGCATGGAATCAATAAGAGCAAAATATAGTGGCAGGAAACCCACAGAAAGAAACAGAAGCATGACTCCCGACACTTTTGAAACACCTTCGAGTTTTGGTGAAAGAACACCCCGTAACAACGAACCTTCCGAAACATGCCGTTCTTCAGGAGCCCAATCGGTGGCCTCTTCCAGCAATTCAACGAAAAGTAGTACAAAATCTGTTAGTGATAAACATTCTCTAGACTCATTTCTCCAATCCTATACCAGTGAAGATAATGATAGTTTCCAAAAGATCATAGATACGGCAGATGAAAAGTTAAGACAAAAGTTTGCTGTTCTTTATAATGAAGAAGCTTTATCGGCGGAAAAATTACAAAGAGCCTTAACCTTACCCTCTATAGAGCAACAATTTGAAGAACCCGATCCCATGCGTAAAATCGAGACTTGGACTTATCAAAATAAAAATTCCATAATGTATACACCACAAGGTGTAGAATTAACAGAGGCAGAAAAAATCGATATGGCCAATAGAAAACAGGTAATACAACATCATGCCACTCGCTTGCATGTAAATCCTTTTGAAGGAGTACAAAGACAAAAAACAGGCGAACAAAATGCTGCTGCGATAGCAACGCTGGGCGATCGTGTAGATGCCGATGGCACTAGTTTAAGTCAAACTAATTTAGCCTCTCAATTAAAACGTTTTGATTTAGTTAAAACCCCCTCTCCTCGTCCAGGTGAGGCATTTTCACCCCTTATGACTTGGGGTGAAATTGAAGGTACACCTTTTCGTTTGGACGGCTCCGATACACCAGTACGCTCTAATACTGGACCTTCTTTTAAAATAAACGAATCTTCACGCAGAGAAACAATTGCTTTAGCCTTGGCGGAGAAAGTAGGCGAGAAAATACGTGCCCAAAAACAAAAAGCCATGGATACGGCTCGCCGTAATATTTCATCACCTTTTATACGTACAAATATGGAAAGATTAGCCTCTATGTCACCAGCTGCTAGACAATTAGCCACCTCTCGTTTAGGTTTACGTACTACACCATCCCTAATGACACCCTCACCTATACGAACTCCTAACTTAATAAAAGGCAAAACGAAAGCACTTCCAACTAGAACTGCCTCAACTACTAAAAAGCTTATACCAGCTACATCACCTGCTGTTAAACCTAAAACACCTAATCTAATTAGTAATGCAAAATCGGGTACCTTAACAGATGATCTCTTGCAAATTCCTACAAAACGTTTGCGTGCATCGGATTTCTTTTAG	MSETNETPTPSTPGSGALVNFKTRNHAMETFKKPSSLGIVKKKAKPKILTEEKYIEEISKIIQRDFFPDLEKLKAQNDYLDAMDQKDYARMESIRAKYSGRKPTERNRSMTPDTFETPSSFGERTPRNNEPSETCRSSGAQSVASSSNSTKSSTKSVSDKHSLDSFLQSYTSEDNDSFQKIIDTADEKLRQKFAVLYNEEALSAEKLQRALTLPSIEQQFEEPDPMRKIETWTYQNKNSIMYTPQGVELTEAEKIDMANRKQVIQHHATRLHVNPFEGVQRQKTGEQNAAAIATLGDRVDADGTSLSQTNLASQLKRFDLVKTPSPRPGEAFSPLMTWGEIEGTPFRLDGSDTPVRSNTGPSFKINESSRRETIALALAEKVGEKIRAQKQKAMDTARRNISSPFIRTNMERLASMSPAARQLATSRLGLRTTPSLMTPSPIRTPNLIKGKTKALPTRTASTTKKLIPATSPAVKPKTPNLISNAKSGTLTDDLLQIPTKRLRASDFF
LOC111691111	NC_060951	XP_023309522.2	caspase-7-like	482	14.47	21.46	19.41	...GTGTTCAATTCTGAACATATTAAAATAAAAAAAATATTGTTCTATCTTGCAGCTGCCCAAGAAGATCACAGCAACAATGATTGCCTTATAGTGACTGTAATGTCCCACGGCATGGAGGGAAAAGTATATGCACGTGATATGTCCTATCCGGTGGAACGTTTATGGAATCCATTTTTGGGTGAAAACTGTAAATCGTTGATAAATAAACCGAAATTGTTTTTTATACAGGCCTGTCGTGGTGAAAATCTAGAAAAGGCCGTTACATACGATGCCTTTGCGCCCATGTCGCGTACACTCAATGTGAATGCAGAACCAGAGAAGCCACCCACAATCACGTATGCGATACCAAATACAGCCGATATGTTAGTTATGTATTCCACATTTGAAAAATATTACTCTTTCCGCAATGTTGAAAATGGTTCATGGTTTATACAGAGCTTGTGTTCCGTGCTAAATGAAGCCGCAGCCGGTGCAGCTCTTACTAAAGAAGGCGCTGAACTGTTACGCTTGCTAACCACCGTCAATCGTAAAGTGGCCTACGAGTATCAATCGAATGCTAAATATGAAGCCCTTAATCAAATGAAAGAAATGCCAAATTTTCTATCGACCCTCACAAAAACCTTTTATCTGCGAGTTAAACGTAAACAACAACAATAG	VFNSEHIKIKKILFYLAAAQEDHSNNDCLIVTVMSHGMEGKVYARDMSYPVERLWNPFLGENCKSLINKPKLFFIQACRGENLEKAVTYDAFAPMSRTLNVNAEPEKPPTITYAIPNTADMLVMYSTFEKYYSFRNVENGSWFIQSLCSVLNEAAAGAALTKEGAELLRLLTTVNRKVAYEYQSNAKYEALNQMKEMPNFLSTLTKTFYLRVKRKQQQ
LOC111691110	NC_060951	XP_023309521.2	zinc finger CCCH domain-containing protein 13	732	4.95	6.11	6.64	ATGGCGTTACGTTTAAGACGTGATGTCCAAAAGGCATCGTATTACGTATGGTTTTTGGGCGCTGAAGAAGCTAAAGGTTTGCGAGGACATCGAGTCATTAATTCCGTGTTACCGTATCTCATCGATAGATCACGTACACAGGAGCCAATTAAAGTAACATTGCAAGTATCGCATAAAGGAATTAAAATTATACAGGGCTCATCTAAACATTTTATACCACACAGTGCCATAACAAGTTCCGTACAAACGGACGATATAGTAGCCTGCGTTTTGCTACTTTATAATCCAGTCACAAAATGTCCCCTGCATGTGCATGCGTATCGCTGTGATTCTGAAACTACCGCCGAGGCTTTGAATCAACAGTTGCAGATATTGATAAATCGCCCTGAAAATCAGAAGCGTTTTGAGGATTTGGAATCAAGATTGGGAATTATACCTGGAATGCCATCGTTATCATCATCGTCTAATAAAACATCGAATCACAACGAAGAACTTAATCATAAGAAAGAATCACAACATAACTATGATGATCATCATCACAAACAACAAGCAAGATCGGCAAGACATGAACCATCATCAAAGCGATTTGTTTCATCGTTAGGCAGCGATACCGGTAATAGTACTCGAGAATCAGAATGTAGTGAAGATATTAGTGGTAACTCACCCATATCACGATCACCATCGGGATTAAAACCTTTGCCTTTACAACAACAGCCTTTACCCAATCCGGAACTATTTGATTCATTAGCTGCCGAATTAAGAGCAAAACTAAATGGAAATGGACCACCATTGCTACTGCCACCGCGAGATTATGATACGGTGCATAGATCAAAGGGAAATTTGACTGCTATAGAATTGAGGCGTTGTCGAAATCAGTTGATCGTAGGCAGCAATAGACCGGGTTCAAAAACAGAACTAACACAAAATTTGCCCAGTAGCAGTGGTAAACAGGTTTCTTCTAGAGGTTCATCGGGCATAGGTTCCGATTTAGCACCTAGTCCTGAAAGACAAGATATAAATACTTCTAGTGATGATGAACATTGGAGCAATGAGGCTGATAACTCTGTCATAGCCTTGAAACCTTCTCAAATATCTTTGGAACGCACAGCACCTATTAATCAACATCATATGAATCTGACACGTAAAAATGCGGTACATCCTCGCGACGATAGCTATTTGCGGGATTTGCCTGCCAAACCCTATACACCACGTGACAAGTTACCCTCTACCGAAAGAGATCCCAGATCAAAGACTCCCTCTTCTTCGTCTTGGACTAGAGAAGATGAAATTAAACCGATTATTGTTAGACCCTCGAATTATGACTCAAAAATAAATCGTGTACTGCAAAGCGAACAATATGCGTATAACCATCATAAGCTAGAGGAAAAGAGTAGAGAACGTACTAAACTACCCGATGTGGAGAAGACTAATGAAATAACTGCTTTAATGAAGAAAAATATGGCTTTAAACCATGATGTAAGTGATCAACGTTATAAGTACAAATCGAATAATAGTTTAGATGACTTTGACGATCAACATCATCATGCACCACCACCACATCATGGTTATCGCAAAGAAAATCTTACCGATAAGCAGAAATTTATGGAATATTCAACTTCAAAAACAAAGCCTACTGCACATTCGAAATCTTATGCTGCCGATGAGGTCCAAAGGTATGGAGGTAAACATCGTTATGTGGACCCAGCTGATTTGCCTTTTGAACAAAATGTCGTTAGAGAGAAATATGCTGGTTTCCATCGGGAATCAAATTCCCCAGATCAATCAGAACTTGGGCATCGCACAGCCGAACGTGCTGGAGCCAGGTCAAGAGACGTTCGTGAACTCCGCGATGTTCGTGACGAACGTAATGTGGAAGCTGTTAAACATCATTCACGCGATAGAGAAAGGGAACATCTTTCTCGTAGTAAGGAACGCAATCCTTATCGGGAACCTGAAAGTATTCCCTATATAGAAAGTATGGAGAAAATGATGAAATCTTCAGCCATGCGTTATAAATCATATGATAGTAATGGTGACTTAAATGTAGCCAGAACTAAGGAGCCTTTACATAGCAAACTCAGTCAACGTAGCAAAGCACATTCCCAACATGATGAAGAAAGAGATTACAGTTACAATTACCCAGCTCATGGTAGACAAGAGCAATACAACACCAACACTTCGAATAAGGAACGTTTTATAGAAACAAAAGAAAAATTCCGGGCCATGGAGAGATCCGGCAGTCGTTATGATTTGTCAGACGAAAAAGATGTTGTAGATTACAAATCACGCTCTAGAGGCCCCATAGAAACGCCAGAACCCAAATCACGAGCTTATGACGATTGGAGTGATGAAGAACATTTGTATGACGATCCACCTCCAGAAATTAGATCACGTTCCAGATCTCGTGATCAATGGGCTGAACATGGTATCAGATCGAATGCTGTTCCCTCCAAAATGGAAGTTCATAGTCGCAATACACGTCCCAGAGACAGTTCTGGCAAACGTGCCGAATCTAGAAATAGAATTGACAGCAATGATTACAGAGATGCACCACGTTATCGCGAACAGCCATCGCATGACCATCACAGCCGTCCAGAAGATCATCGCATACGTGATCGTGATCAATCCAGAGAATACACACGACGAGACTATTCACCCGATAGACGTTCCGGTTCAGAGAGAGCTCATCATCGTGCAGATCGTTCAATGGAACGGCATCGCATCCCTGATGATTCATATCCTCCCACATCTCTATCGAAAGCCTCACCCTCAAGCAGTGGTAGTGGTATAGGTGCTCCAGTACCTCATGGAAAAGCTATTTCCAATATGCCAAAAGGTTATCGTCACAGCTACGCCGAGCCAGTTTTTTCTCGTTCAGCTGGTCGAGTAGGTTTGGCAGCGGTTAATCCTTATTAG	MALRLRRDVQKASYYVWFLGAEEAKGLRGHRVINSVLPYLIDRSRTQEPIKVTLQVSHKGIKIIQGSSKHFIPHSAITSSVQTDDIVACVLLLYNPVTKCPLHVHAYRCDSETTAEALNQQLQILINRPENQKRFEDLESRLGIIPGMPSLSSSSNKTSNHNEELNHKKESQHNYDDHHHKQQARSARHEPSSKRFVSSLGSDTGNSTRESECSEDISGNSPISRSPSGLKPLPLQQQPLPNPELFDSLAAELRAKLNGNGPPLLLPPRDYDTVHRSKGNLTAIELRRCRNQLIVGSNRPGSKTELTQNLPSSSGKQVSSRGSSGIGSDLAPSPERQDINTSSDDEHWSNEADNSVIALKPSQISLERTAPINQHHMNLTRKNAVHPRDDSYLRDLPAKPYTPRDKLPSTERDPRSKTPSSSSWTREDEIKPIIVRPSNYDSKINRVLQSEQYAYNHHKLEEKSRERTKLPDVEKTNEITALMKKNMALNHDVSDQRYKYKSNNSLDDFDDQHHHAPPPHHGYRKENLTDKQKFMEYSTSKTKPTAHSKSYAADEVQRYGGKHRYVDPADLPFEQNVVREKYAGFHRESNSPDQSELGHRTAERAGARSRDVRELRDVRDERNVEAVKHHSRDREREHLSRSKERNPYREPESIPYIESMEKMMKSSAMRYKSYDSNGDLNVARTKEPLHSKLSQRSKAHSQHDEERDYSYNYPAHGRQEQYNTNTSNKERFIETKEKFRAMERSGSRYDLSDEKDVVDYKSRSRGPIETPEPKSRAYDDWSDEEHLYDDPPPEIRSRSRSRDQWAEHGIRSNAVPSKMEVHSRNTRPRDSSGKRAESRNRIDSNDYRDAPRYREQPSHDHHSRPEDHRIRDRDQSREYTRRDYSPDRRSGSERAHHRADRSMERHRIPDDSYPPTSLSKASPSSSGSGIGAPVPHGKAISNMPKGYRHSYAEPVFSRSAGRVGLAAVNPY
LOC111691109	NC_060951	XP_023309520.2	leucine-rich repeat flightless-interacting protein 2 isoform X2	103.17	1.68	2.47	2.26	ATGGATACTACAAGTGCCGTAGGACGGCGTCGTGGAAATTCGCGTGTCAATGCCGAGGATCAAGCTTTAGATCAAATAGCAAAAGAGGCTGAGGCTAGATTAGCTGCCAGAAGGCATGCTCGAGCGGAAGCTCGTGAAATACGTATGCGAGAATTGGAAAGGCAACAAAAGGAACAAGAATCTAATGCAGATCGTGCATTCGATATGCACTCAACCGTTACCGGCATTGCACCACTGTCACACATGCGTCTAGGTTTAGGTAGTTCACCAGTTGCTGGTCTACTAAATTCAACAAGAGGAAATTCAATGTCTTCAAGACGCAGTAGTGAAGATTCACTAGAAGAGGAAGGCCGCAGTTTAAGAGACATACGTCATGAGTTAAAGGATGTCGAAGAACGATTTCGTAAGGCTATGATAGCAAATGCTCAGTTGGATAACGATCGTGCCTCACAAACGTATCAGATACAGTTGTTGAAAGACAAACTGGAAGATATGGAAGAATCATATTCACAATTACAGCGTGAATGTAAGGAAAAGACACGCGATTGTAATGCCTTGAAACGATCGTTGGATAAACTAAGCGAAGAGCTTAAACTGGTACAGGGTCAGCTCAATGAGCGTGATACACTGATAGCAGAACAAGGCTTAGTTATTGTGGCTATAGAAAATGAAGATGGCACTGATGCCAAACGTGCTCTAGTCAGTGTGGAAAATGCACAATTATTGGGTTCGGTACAAGGATCTTTAGATGTTCGACTTAAGAAATTTAGCGAAGAAAAACAGCAGCTACAACATGAAGTCCAACAGCTGCAGGAACAATTAGAAACGTATAAAAGTCAGGGCAAAGGTCGTGGTAAAGGCAATTCTTCAAATGGTCCCTTAGGTTCAGACGATGATGATTATGAAGCTCAAAGAGAAGCTAATAAAATCATATCGGATTATAAATATAAATTACAAAAAGCTGAACAGGAAATTGCTAGTCTTCAGTCGAGTTTAGCACGTTCTGAGACACAAGTTATACGTTATAAAAGTACAGCTGAGGCGGCTGAAAAAGCTGAGGCAGAACTTAAAATCGAAAGAAGGAAACTGCAAAGAGAGAATCGTGAGGCCATGGAAAAACTCGAAGAATTAGAAACATCAAATAATCATCTACTCAAACGTTTGGACAAATTAAAGAATGCCAAAAGTGCTTTGCTCAAGGATCTCTGA	MDTTSAVGRRRGNSRVNAEDQALDQIAKEAEARLAARRHARAEAREIRMRELERQQKEQESNADRAFDMHSTVTGIAPLSHMRLGLGSSPVAGLLNSTRGNSMSSRRSSEDSLEEEGRSLRDIRHELKDVEERFRKAMIANAQLDNDRASQTYQIQLLKDKLEDMEESYSQLQRECKEKTRDCNALKRSLDKLSEELKLVQGQLNERDTLIAEQGLVIVAIENEDGTDAKRALVSVENAQLLGSVQGSLDVRLKKFSEEKQQLQHEVQQLQEQLETYKSQGKGRGKGNSSNGPLGSDDDDYEAQREANKIISDYKYKLQKAEQEIASLQSSLARSETQVIRYKSTAEAAEKAEAELKIERRKLQRENREAMEKLEELETSNNHLLKRLDKLKNAKSALLKDL
LOC111691109	NC_060951	XP_023309519.2	uncharacterized protein DDB_G0292186 isoform X1	258.17	2.25	2.85	3.02	ATGTCAGTGGAACAAAAATTAACTGATAAAAATGTTGAAACTACAAAAACAAATACAAATTCGAGTTTAACAAAAACTAATAAAAAGAATAAAAACAACAATAACAACAGCAATAGTAGTACAAGTAGTAGCAGTAGTAAAAAATTCATTAAAAAAGCATTGAAAACCTCAAAATCTAAAAAAACTACAACTAATGTCAACAATAATAACAACAGCAACAACGCTAATATGAATAACCAAAACAACAGCAACAACAACACTATTAGCAGTAACAGCAGCAGCAGCAACAACAGCAACAATGTTGAAGTGGCAAACGATGAAATCATCGAGGAGTTGTTTGATTTTAGCGATACCGATTTAAAAGAACTCGACGACGATATTGAAAACAACGAAGAACATTCCAAAAACAACAACTCCGATGACGAACTTTCAAATAAAGATATTGATGAATTAAAGGAAAACGATGAAGTTGACAAAGAGTTAACTGAGCAAATGCAAAATTCCATAAAAAGTGATAATAACAATAATACTAATAACAATGAAGAGAAAAACAAAGTAACACTAGAACAAAAAGAACAACAACAACAGGTGGAAGAATTATTATCAACGCCAATTGATAACATTGATAAACAAAACGAAGAAAACAAACAAACAGAACAAAACCAAGATGAAGACAATGAATTAGCCACGACAATGTCTGCGATTGCAAAAAATGTTATTAGCGAAAAAGGAAATAAAGATAATAATGAAATTGATAAAAACCAACAACAACAGCAAGAGACGAACTCTCCCATAGAAGAAGCTATAGAAGCAAAAGAATCCAATGAAAATATATTTTTAAATGACAGCACAACAATAACTACTCCCGTGCAAATCTGTGAAAGTTCTATTGTTGAAGACCAGACATCATTACATCATTACATACATAATGACAATACGATAACAACATCTCCTACTCCAGACATAAAGTCTAAGCAAACAACTGAAGATGCAGTCGAGTCAACGGCAAGTGTTGTAACTAAAGAAAGTAGTTATAAAGAGCATGATGATGATCATGAAGAAGATTATGACAATGATGATGAATATGCCGAACCGTATGATGAACTATTGGTACAATTCCTTGATGAAGCCAATCAGATTGCTGAGGCTAGATTAGCTGCCAGAAGGCATGCTCGAGCGGAAGCTCGTGAAATACGTATGCGAGAATTGGAAAGGCAACAAAAGGAACAAGAATCTAATGCAGATCGTGCATTCGATATGCACTCAACCGTTACCGGCATTGCACCACTGTCACACATGCGTCTAGGTTTAGGTAGTTCACCAGTTGCTGGTCTACTAAATTCAACAAGAGGAAATTCAATGTCTTCAAGACGCAGTAGTGAAGATTCACTAGAAGAGGAAGGCCGCAGTTTAAGAGACATACGTCATGAGTTAAAGGATGTCGAAGAACGATTTCGTAAGGCTATGATAGCAAATGCTCAGTTGGATAACGATCGTGCCTCACAAACGTATCAGATACAGTTGTTGAAAGACAAACTGGAAGATATGGAAGAATCATATTCACAATTACAGCGTGAATGTAAGGAAAAGACACGCGATTGTAATGCCTTGAAACGATCGTTGGATAAACTAAGCGAAGAGCTTAAACTGGTACAGGGTCAGCTCAATGAGCGTGATACACTGATAGCAGAACAAGGCTTAGTTATTGTGGCTATAGAAAATGAAGATGGCACTGATGCCAAACGTGCTCTAGTCAGTGTGGAAAATGCACAATTATTGGGTTCGGTACAAGGATCTTTAGATGTTCGACTTAAGAAATTTAGCGAAGAAAAACAGCAGCTACAACATGAAGTCCAACAGCTGCAGGAACAATTAGAAACGTATAAAAGTCAGGGCAAAGGTCGTGGTAAAGGCAATTCTTCAAATGGTCCCTTAGGTTCAGACGATGATGATTATGAAGCTCAAAGAGAAGCTAATAAAATCATATCGGATTATAAATATAAATTACAAAAAGCTGAACAGGAAATTGCTAGTCTTCAGTCGAGTTTAGCACGTTCTGAGACACAAGTTATACGTTATAAAAGTACAGCTGAGGCGGCTGAAAAAGCTGAGGCAGAACTTAAAATCGAAAGAAGGAAACTGCAAAGAGAGAATCGTGAGGCCATGGAAAAACTCGAAGAATTAGAAACATCAAATAATCATCTACTCAAACGTTTGGACAAATTAAAGAATGCCAAAAGTGCTTTGCTCAAGGATCTCTGA	MSVEQKLTDKNVETTKTNTNSSLTKTNKKNKNNNNNSNSSTSSSSSKKFIKKALKTSKSKKTTTNVNNNNNSNNANMNNQNNSNNNTISSNSSSSNNSNNVEVANDEIIEELFDFSDTDLKELDDDIENNEEHSKNNNSDDELSNKDIDELKENDEVDKELTEQMQNSIKSDNNNNTNNNEEKNKVTLEQKEQQQQVEELLSTPIDNIDKQNEENKQTEQNQDEDNELATTMSAIAKNVISEKGNKDNNEIDKNQQQQQETNSPIEEAIEAKESNENIFLNDSTTITTPVQICESSIVEDQTSLHHYIHNDNTITTSPTPDIKSKQTTEDAVESTASVVTKESSYKEHDDDHEEDYDNDDEYAEPYDELLVQFLDEANQIAEARLAARRHARAEAREIRMRELERQQKEQESNADRAFDMHSTVTGIAPLSHMRLGLGSSPVAGLLNSTRGNSMSSRRSSEDSLEEEGRSLRDIRHELKDVEERFRKAMIANAQLDNDRASQTYQIQLLKDKLEDMEESYSQLQRECKEKTRDCNALKRSLDKLSEELKLVQGQLNERDTLIAEQGLVIVAIENEDGTDAKRALVSVENAQLLGSVQGSLDVRLKKFSEEKQQLQHEVQQLQEQLETYKSQGKGRGKGNSSNGPLGSDDDDYEAQREANKIISDYKYKLQKAEQEIASLQSSLARSETQVIRYKSTAEAAEKAEAELKIERRKLQRENREAMEKLEELETSNNHLLKRLDKLKNAKSALLKDL
LOC111691107	NC_060952	XP_023309517.2	uncharacterized protein LOC111691107	0	0	0	0	ATGGCTACTAATATTATTTATCCTAAACCTTTGCCTAAACTCGTTAAACAAAATATCCCTTTAGAAACTGGTTTTACTTCCACTGAAATTGTTGCTTTACAGAATGGTTGGCATTTGATTAAACGCCGTTTATATTATCATTCAACAAAAATTTTTATGGACTTTTTCAGTGAACATTATCTTCTTTTGGAAAGATTTCGTAATGTTGAGATTGGAAAATTCAATTTAAGTAATTTGCATCAACATCCTGGACAGTTAATGAATATTTATGGACGTCTTATTGAAAGTGGTCTTAATGATGTGGCCTTTATTAACATGTTATTGAGTGATGTAGGCCAGAGGCATAAGTTGTATGAAGTTACATACGATGATGTTAAGTTACTCACCGATCATATTCAATTATATGTTATAGAATTTTTGGATAAAATAAAGTCAATCACGTTCGTAAATGGTTTAACAAAATTAAGTGAACTTATTAATGAACATCACAGGGAAAAGGCTGAAGATGAAAAGCAAACAGCAAGGACTCAAAGTGATGATGCGGATTAA	MATNIIYPKPLPKLVKQNIPLETGFTSTEIVALQNGWHLIKRRLYYHSTKIFMDFFSEHYLLLERFRNVEIGKFNLSNLHQHPGQLMNIYGRLIESGLNDVAFINMLLSDVGQRHKLYEVTYDDVKLLTDHIQLYVIEFLDKIKSITFVNGLTKLSELINEHHREKAEDEKQTARTQSDDAD
LOC111691097	NC_060953	XP_023309516.2	uncharacterized protein LOC111691097 isoform X2	7.5	0.22	0.31	0.3	ATGGAATTACAATTGCCCCAACAGCTGGAATATCCACTAAGCCAGCAATATGATATTCTTACCGAATATGCAAGTCCAGGCAACACAGAGGTTGCAAAACTAACTGAAAAGAATGATGAGGGTTTCTGTAACAAACCAATTCATAATTGTACCCAGCGAAAAAGAAAAGTATATCCTAGTCCAGCATGGCGGAGAGATTCAACTAACCGTTTGCAGCGTAAACCACTTCGAAAGAGCACTTCTTTTGAATCATCTTTGAATGAAATTCGGGATTATGATTTAAACGAGAGTACTGCAATGGATTCATTATTCAACTCAACTCATATAAATTCTCCCCATTGGCAGAGAATAGAGTATGAATGTACGACACAGTTAAGGAAAGATTTAATGCCTGTACAAAATCGTAAAATTTTTAATTCGACTATGAAAAACGGCTATCCGGGTAAATCTATGACTGAAACTAATGCAAATCCAGAAATTTTGTCAAATATGGACCAATACACCTCACCAGTCATACATCGGCGCAATCACACAGGAAAACTTAAGATTTCCAACAGTTGGATAGAATGGACACCATTTTGGAATAGAGATGAATACAGCAAACGTTTAGACCGTCGACATTACATTTCGGATTTTTTTGACTTCTCAATGGATCTCAATGATTATTAA	MELQLPQQLEYPLSQQYDILTEYASPGNTEVAKLTEKNDEGFCNKPIHNCTQRKRKVYPSPAWRRDSTNRLQRKPLRKSTSFESSLNEIRDYDLNESTAMDSLFNSTHINSPHWQRIEYECTTQLRKDLMPVQNRKIFNSTMKNGYPGKSMTETNANPEILSNMDQYTSPVIHRRNHTGKLKISNSWIEWTPFWNRDEYSKRLDRRHYISDFFDFSMDLNDY
LOC111691106	NC_060952	XP_023309515.2	disintegrin and metalloproteinase domain-containing protein 9	368	1.61	2.11	2.16	ATGCCTTTAATAAGGCATCCTCGAAATGTTGTGCCTCCTTGTAGAAGAGCAGCAGCCGCAGCCAGATCATCATCATTTCATGGTTGTTTATGTTATTTAATCGTACTTAGCATATGTCTGCCAATATTTATTAATAACAGTCCTGGTGTTCGGGCTGCTGTTGTTGCTGTACCAACAACAACAGCAACAAAGTCCTCAATGAATAATATCAAAACGGATACAGCACAGTCAAAAGCTTATTCAACATCAACGTCATCACCATCATCATCATCACCATCATCTACTTCTAAGTTTGTAACGGGTGCTACTTCAAATAATTTCCCTAGTTTAGATGAAGATTTTTCATCACATTCTGTGATACGTCCAAAAATTCATCATGCCAGACATAAAAGGGAACTACGTCACACATTAGATGCGGATGGTCTACATGCATCTCATATCACTTTAACGTATCATCATAAAGGTCAAAAAATTTTAATTGATCTTAAACGTAACGATGACTTACTGCCTTCAGAACATTTTTTACGTTATCAAAATTCGAATACAACACAAGGACATGTTGTGAAAAATTTTACCAAGACTGAAATTGAATTGTGTCATTATCAGGGTTCTATACGTGACCAACCTCAATCGTATGTTGCTGTTTCGACGTGTAATGGCGGCATTAATGGCATCATTTTCGATGGCATTGACACATTTTTCATACACTCTGGCAGTGATGGACAATTGTATGATGAACATTTTTTGTATAGACATGGTGATTTTACTAAAAATACCACTTGTGGTTATGATCATGAACATCATGAAGAAAAACAAGATTTTCTCAAGAATTTGGAAGACAATAAGGTGCCTGATATAGCCAATCATATAGATGGCTTAGAATTTAATCGCATTTTAAGGCATAAACGTTCTTATGATGACAGTAATATGATACGCGGACCCTATAATTCCAATAAACATTCATCCTATGTGGAAATCGTTATAGTGGTGGACAATAAAGCGTTTAAATCTTTTAATGAAAATATCAAAAAAGTTCATCAACATTGTAAAGATTTGGCCAATATTATGAATGCTCTCTATGTTCCTTTAAATATTTTCATAGCTTTAGTGGGTGTTGTTATATGGAATGAATCAAATGAAATTGAAATAACACCTGATGCTGATGTAACCTTAAGAAATTTTTTGAATTATAGACGCACGAAATTGGTATTGGAGCATCCAAATGATTCGGCTCAGCTGTTGACAAAAATTAAGTTCGATAAGGGTGTAGTAGGCAAAGCTTTTAAAGGACCCATTTGCACCCACGAATACTCTGGCAGTGTTAGTGTAGAACACAGTCCTGTAGTTGGTGTTGTGGCCACCACAATGGCCCACGAATTGGGTCATAATTTTGGCATGGAACATGACTCCTCCGATTGCAAGTGTCAAGATGAAAAGTGTATTATGTCTGCCAGTAGTACGTCAGTATTACCCACCCATTGGAGTTCCTGTAGCATAGATCAATTAAATATTGCCTTTTCAAGAGGCATGAACTATTGTCTACGCAATAAACCCACTAAACTATTCGATTCGCCACAATGCGGCAATGGTTTTGTGGAACCGGGCGAACAGTGTGATTGTGGTCTGCCCAATTATTGTGAAAATACCTGCTGTGATCCTTATACTTGTATGTTGCATACAAATGCCTCTTGTGCCACCGGAGAATGTTGTGATTTAACCACCTGTCGACCCAAAGTTGCCGGCACCGAATGTCGTAATGCGGAAAATGAATGTGATTTGCCCGAATATTGTACCGGAGAATCGGAGTATTGTCCGCGTGATGTTTTCAAACGTGACACAGAAGAGTGTGACAATGGCCAGGCTTATTGTTATCAGGGCAATTGTAGATCTCATTCATATCAATGTCGCATATTATGGGGACCAACAGGAGAAAACTCTGAACCTTGTTATGCCCAAATGAATGTCCAAGGCCAGAGAGTGGGTAATTGTGGTTACAATCGCTTGAATAGTACCTATATAGCCTGTGAAGAAGAGAATGCTTTGTGTGGCATGTTACACTGTCGACATTTAAATGAGAAACTAGAATTTGGCATGGAAACAGCGGCGGTTTTGTCGCATTCTTTTATAACGCACGACAACAATATTGTGCCCTGTAGATCAGCTTTAGTCGATTTGGGTTTACAGTTTATGGATCCGGGATTAACACCTAATGGCGCCAAATGTGGTGATAATAAAATGTGTGTTGACCAGAAGTGTTTAGCCATAGAACATTTGCGTTATACTGGAATGGGCAAGGAATGTCCGGAGAATTGTAATGGCAATGGTATATGCAATAGCAAGGGTAATTGTCACTGTAATATAGGATTTACGGGACCTACTTGTAAAATGCCAGGACCAGGAGGTTCAGTAGACAGTGGTCCAGCCACCAATCCTAATAGTCACGAAGCTTTCCAACGCTTTTTGTATATCTTCTTCTTTGCCGTTCTACCCATTATGGCAGCGTTCTGTTTCTTCATGTACTATTGTCGTCATCATCCGCTCTTCGTTGGTGGCAAATTGGCTGAAAATATTATTAAATCAGCCAGCGGTGCTAAACAACCGCCTAGAGGACCACACGCTAATAGCGGCAATCAAATGCAGGCTAACGGTTTACCCAAATCTACACCCAGCAGTACGGATGATATGAATTCGGCTTTGTTGAAATCGCCGAGTGATTCGAATGATAATGTGGGCAATGGTGGTTTGTATGGCAAATTTAAAGGTTTCACCTTAAGGCCTCTAAACGATGCCACCTCACCGACCAATAACTTTACCGGACCAAATGTAGCCTATGTACAGCCAACTTTACAGGATAATTCAATGCAGGTACCACAGAGAGTTGCACCACCACCTCCTCTCAAGCCCAGTGAAGTTAAATTGAATGGCACTTTAACGAGGAAAGCTCCTGCAGTTCCTATTGCCCCCAATACAGCACCAGGCCCAGCCTTACCTCCCCCAAATCCTGGTTCTACTGCTCGTCCCATAATTTCCATGCCAGTATTAGAGAATTCCACACTCACAATGTCTCCTACTAGACCAGCTCCAACGGTACCAGAAGTGGAATTCTTAAAACCGGCACCACCGCCACCAGTACCTTTACACAATGATCCCAAATTAAATGTCAAAAGAGATGGCACCATACGGCGCATAACTTCGTTTCTAAAGAAAGAAGAAAAAGTGCCGCCAAAGGAAAAAACCTATATAGATCGTGAGAAATTGAAAAATTTAGAAATATCCGCACCCATTCCCCTCAACAATTCACCGCCTGGTGAATCCTCCAATTCAGATTCGGAAACTTTAACACCCAAAGAGGAAGAAACCAAAAATCTAGTTAAACGTGCCCAATCTATGCGTTCGCCTACTAAAAAAGCCAATATACCAACCTTTGGTTCTATGCGTCAAACCGCCCAGGGACAAAGTAGACCTAAAAGTGCCGTTTCCTCGCAAACACTAAATGCGGCAAGACCGAAAAGTCCTCCGCCTAGACCACCACCATTAAAGAAAACCAATTCAACTACATCGTCTGGTTATCAATTGCCCATAGCAGTTAAACGTGGACCAGAACACACCTACGATGATTGTGAGTTTGTCGAACAGCCTTTGGCCAGTGTAGAGGAACAAGACTCTCCCTTGCAGCGAGCTAGCACCAATGAAAATGATAACATCTATTCGGTTATAGATGAAATACCACCAGCTGCCCAGACTATTAGACGCAGTGATTTGGTGGGTAGCCAACGTAATAGTGTGGCGAGTAGTACAGATATGGGACTGTTGGGTGAAATAGTCAATGAAATTGAAAAGCGTAATGGTGGCGATTCGATATATTCAGCCACAGCTACGAATCTAGTTAAACAAAAATCCAAAGATGAAACACAAAAACCCAAAGTGGAGGAAGTGAAAAAAGAAGCAACCGCCACAAAAGAGTCTCAAATAAATACAAATACTAAAACTAGTTTAAGTACAACACAACCCCAAACATCCTATTTAAGGCCAGCTCCAGTGAATGCGCCCATAGCACGAGTGGCCCCCACAAGATCCGATATTTCACCCACCAATGCATTTTCAAGTTTTAAACCACCGCCTCACTCAACAAACACAGCAGCAGCCAGCTCATCATCATCGGCATCATCTAGTGCAGCGATACATAAATTTAGCGGAGCTGGAGCAGCCAAGGCTAAAACTTTTGGTCAAAAAAGCGTAACACAAAAAACACTGCCAGCAAATGGTGTGGCCAATAAACCAAGTGCTACCATACAGAAACCCAAGCCATTGTCGGCAAAGCCTTCATTCAACAACAACATCAATGCAAAGAAGCCAACAAAGGCCCCAACAGCACCCACTACCACAGCAGCTGCTAGATCAACGATTTCGGGGAAACCATCGACTACAGTGGCATCATTAACGCAAAAATTTGAACCCCCTTCTAAAACGAGTAGCGCCAGCACAATAACATCGACGACGACGTCCTTAAGAAAATAG	MPLIRHPRNVVPPCRRAAAAARSSSFHGCLCYLIVLSICLPIFINNSPGVRAAVVAVPTTTATKSSMNNIKTDTAQSKAYSTSTSSPSSSSPSSTSKFVTGATSNNFPSLDEDFSSHSVIRPKIHHARHKRELRHTLDADGLHASHITLTYHHKGQKILIDLKRNDDLLPSEHFLRYQNSNTTQGHVVKNFTKTEIELCHYQGSIRDQPQSYVAVSTCNGGINGIIFDGIDTFFIHSGSDGQLYDEHFLYRHGDFTKNTTCGYDHEHHEEKQDFLKNLEDNKVPDIANHIDGLEFNRILRHKRSYDDSNMIRGPYNSNKHSSYVEIVIVVDNKAFKSFNENIKKVHQHCKDLANIMNALYVPLNIFIALVGVVIWNESNEIEITPDADVTLRNFLNYRRTKLVLEHPNDSAQLLTKIKFDKGVVGKAFKGPICTHEYSGSVSVEHSPVVGVVATTMAHELGHNFGMEHDSSDCKCQDEKCIMSASSTSVLPTHWSSCSIDQLNIAFSRGMNYCLRNKPTKLFDSPQCGNGFVEPGEQCDCGLPNYCENTCCDPYTCMLHTNASCATGECCDLTTCRPKVAGTECRNAENECDLPEYCTGESEYCPRDVFKRDTEECDNGQAYCYQGNCRSHSYQCRILWGPTGENSEPCYAQMNVQGQRVGNCGYNRLNSTYIACEEENALCGMLHCRHLNEKLEFGMETAAVLSHSFITHDNNIVPCRSALVDLGLQFMDPGLTPNGAKCGDNKMCVDQKCLAIEHLRYTGMGKECPENCNGNGICNSKGNCHCNIGFTGPTCKMPGPGGSVDSGPATNPNSHEAFQRFLYIFFFAVLPIMAAFCFFMYYCRHHPLFVGGKLAENIIKSASGAKQPPRGPHANSGNQMQANGLPKSTPSSTDDMNSALLKSPSDSNDNVGNGGLYGKFKGFTLRPLNDATSPTNNFTGPNVAYVQPTLQDNSMQVPQRVAPPPPLKPSEVKLNGTLTRKAPAVPIAPNTAPGPALPPPNPGSTARPIISMPVLENSTLTMSPTRPAPTVPEVEFLKPAPPPPVPLHNDPKLNVKRDGTIRRITSFLKKEEKVPPKEKTYIDREKLKNLEISAPIPLNNSPPGESSNSDSETLTPKEEETKNLVKRAQSMRSPTKKANIPTFGSMRQTAQGQSRPKSAVSSQTLNAARPKSPPPRPPPLKKTNSTTSSGYQLPIAVKRGPEHTYDDCEFVEQPLASVEEQDSPLQRASTNENDNIYSVIDEIPPAAQTIRRSDLVGSQRNSVASSTDMGLLGEIVNEIEKRNGGDSIYSATATNLVKQKSKDETQKPKVEEVKKEATATKESQINTNTKTSLSTTQPQTSYLRPAPVNAPIARVAPTRSDISPTNAFSSFKPPPHSTNTAAASSSSSASSSAAIHKFSGAGAAKAKTFGQKSVTQKTLPANGVANKPSATIQKPKPLSAKPSFNNNINAKKPTKAPTAPTTTAAARSTISGKPSTTVASLTQKFEPPSKTSSASTITSTTTSLRK
LOC111691105	NC_060952	XP_023309514.2	tyrosine-protein kinase Fer isoform X3	87.25	1.35	2.13	1.81	ATGAGCTCTTCCAGTCAAAGTAGCTGTAGCTCTCATGCTACTCATGTGCCCATGTATTTTTTCAACAATAACAATTTAAATGGTCCACCAAAACCACCGGCTCGTAAGCGTAGACCTAAATCAATATTCTTTTTATCTACGTCCACTAATCGCCCCCTATACGAAGAAGAATGGTTCCATGGTGTATTACCACGCGAAGAAGTCGTACGTTTACTCAATAACGAAGGTGATTTCTTAGTACGCGAAACCATACGCAACGAGGAAAGTCAAATTGTTTTGAGTGTCTGCTGGAATGGTCATAAACATTTTATTGTCCAAACAACGGTCGATGGACATTTTCGTTTCGAAGGACCACCTTTTCCCAGTATACAAGAATTGATTTTACATCAATATCAATCGGAATTGCCAGTAACCGTTAAATCGGGAGCCATATTAAGAAGGCCTATATGTCGAGAAATTTGGGAATTAAGTAATGATGATGTGGTGTTATTGGAAAAGATTGGCAGAGGTAACTTTGGTGATGTTTATAAGGCCAAATTAAAATCAACCAATTTAGATGTTGCTGTCAAAACTTGTCGCATGACTTTGCCCGACGAACAGAAACGTAAATTTTTACAAGAAGGTCGCATTTTAAAACAATACGATCATCCCAATATTGTAAAACTAATCGGTATTTGTGTTCAAAAGCAGCCTATTATGATTGTCATGGAATTGGTACCAGGTGGTTCTTTGTTAAATTACTTGCGTAAAAATTCAAATAATTTAACCACACGCCAGCAAATGGGCATGTGTCGTGATGCAGCTGCTGGCATGCGTTATTTGGAATCTAAAAATTGCATACATCGAGATTTAGCGGCACGCAACTGTTTGGTCGATCTAGAAAGTTCTGTTAAAATATCCGATTTTGGCATGTCACGTGAAGAAGAAGAATATATTGTATCGGATGGTATGAAACAAATTCCAGTTAAATGGACAGCACCAGAAGCCTTAAACTTTGGCAAATATACATCACTGTGTGATGTTTGGTCTTATGGAATCTTAATGTGGGAAATATTTTCCCGAGGTGATACACCATACTCGGGAATGACAAATTCCAAGGCTAGAGAAAAAATTGATGCAGGCTATCGCATGCCAGCTCCTTGCAATACTCCGCCCGAAATGTATCGTTTAATGCTAAAATGCTGGACTGCCGAAGCTGAATCTCGTCCACATTTCGATGAAATTTATAATGTCGTCGATGCACTGATTTTACGTTTAGATAATAGTCATTAA	MSSSSQSSCSSHATHVPMYFFNNNNLNGPPKPPARKRRPKSIFFLSTSTNRPLYEEEWFHGVLPREEVVRLLNNEGDFLVRETIRNEESQIVLSVCWNGHKHFIVQTTVDGHFRFEGPPFPSIQELILHQYQSELPVTVKSGAILRRPICREIWELSNDDVVLLEKIGRGNFGDVYKAKLKSTNLDVAVKTCRMTLPDEQKRKFLQEGRILKQYDHPNIVKLIGICVQKQPIMIVMELVPGGSLLNYLRKNSNNLTTRQQMGMCRDAAAGMRYLESKNCIHRDLAARNCLVDLESSVKISDFGMSREEEEYIVSDGMKQIPVKWTAPEALNFGKYTSLCDVWSYGILMWEIFSRGDTPYSGMTNSKAREKIDAGYRMPAPCNTPPEMYRLMLKCWTAEAESRPHFDEIYNVVDALILRLDNSH
LOC111691103	NC_060952	XP_023309513.2	facilitated trehalose transporter Tret1-like	14	0.25	0.41	0.33	ATGTTATTAATTGTCTCCTTTATTATCCTAATGATTGCACCTGAAGTATGGGTTATTGTTTTGGCGCGAGCCCTGCAAGGTTTCGCCGTTGGTTTCGTTATGACAGTGCAGCCCATGTATTTAAGTGAAATTTCAACTGATGAAATAAGAGGTGCCACGGGTTCACTTATGCAATTGTTTATTGTTATTGGTGTTCTTTATGCATATGCTATAGGTCCTTATGTGTCGTATCAAGCATTACAGTGGTTTTGTTTAGCAGTTCCCATAGTTTTTGCTGCTACTTTTATTTTTATGCCCGAAAGTCCCTATTACTATATTACAAAGGGTCGTCAGGAAGAGGCTTCTAAAGCTTTGCAATTTTTACGTGGACAATCTGAGGAGTCGATAAAGGAGACCTTAGTTTCTATAGAAAATTTTATACTGGAAACTTCGCAACTGAAGGGAAGTGTAATGGATCTTTTTAAATTAGCCGGTAATCGTAAGGCATTTATTATATCAGCGCTTCTATTGGCTTTTCAACAACTTTCGGGAAATACTGCAGTACTTTTTAACACTCAAACCATTTTCGCATCCGCCAATACGCAGGTAGATGCTGCTATTGGTGCTATTATTATCGGTATAGTACAAGTGGTTGCTTCGGGTTTAACGCCTTTCATAGTCGATCGTTTGGGACGCAAGATTATTCTGTTAACCTGTAGTGCTATTATGAGTATTGCTTTATTTGCTTTAGGTGCATATTTCTATATTGAACTTAATGGCCAAGATACTTCAAATATTACATGGTTACCACTTACATCGCTGGTAATTTACATGATTACGTATAGTGTAAGTTTTGGTCCTCTTCCTTGGGTGGTTATGGCGGAAATATTTCCGGCCAATGTCAAGGCTATAGCATCTTCTTTAGCGACTTCGATTTGTTTGTTGACAGGTTTTATAATATCGTATTTCTTTCCTTTGTTAAATAACATTGGTACTTTTTATATATTTTGGTTATTTGCCATTTCATGTCTTATTGCCTTCTTCTTTATACTATTTGTGGTATTTGAAACGAAAGGTTTAAGTTTGCAAGAAATTCAAAATAAACTTAATAAAAAGGATCTAAATTAA	MLLIVSFIILMIAPEVWVIVLARALQGFAVGFVMTVQPMYLSEISTDEIRGATGSLMQLFIVIGVLYAYAIGPYVSYQALQWFCLAVPIVFAATFIFMPESPYYYITKGRQEEASKALQFLRGQSEESIKETLVSIENFILETSQLKGSVMDLFKLAGNRKAFIISALLLAFQQLSGNTAVLFNTQTIFASANTQVDAAIGAIIIGIVQVVASGLTPFIVDRLGRKIILLTCSAIMSIALFALGAYFYIELNGQDTSNITWLPLTSLVIYMITYSVSFGPLPWVVMAEIFPANVKAIASSLATSICLLTGFIISYFFPLLNNIGTFYIFWLFAISCLIAFFFILFVVFETKGLSLQEIQNKLNKKDLN
LOC111691102	NC_060952	XP_023309511.1	facilitated trehalose transporter Tret1-like	469.5	6.33	8.53	8.48	ATGAGTTCAGACGAACCGCAAATCAAATACCAAGAAGTAAGTCCATTTCAAATAAGTGAAGGATTTACACCTACACGTAGTCATAAAATGGAACCTGTTAAAACTGGTCGTATTTTTATGGCCGCTGTTGCGGCCAATTTATCTGCTTTTGCTGTGGGTACTTGTTTAGGCTGGACCTCGCCCATTGCACCAAAATTAAAATCGGATGATACTTCAGATTCTCCTTTAGATCATAAAATCGATTCAACAGATGATGCTTGGATTGCCTCGATTGTGGCTTTGGGTGCTTTAGTTGCTCCCTTCGTTGCTGGTCCTTTGGCTGATAAGATCGGTCGCAAATGGGTATTACTTTCTAGTTCAATATTCTTTGTTGTTGCCTATGTTCTCATGATGGTGGCTGGTGAAGTTTGGGTATTATTGCTGGCGCGTTTGATACAAGGCTTTGGTGTGGGTTTCGTCATGACAGTACAGCCCATGTATGTGGGTGAAATAGCTACGGATAGTGTAAGAGGTGCCACCGGTTCTCTTATGCAATTGTTTATTGTGTCTGGCATTCTTTATGTGTATGCTATTGGTCCATATGTATCCTATCAGGCTTTGCAATGGTGTTGTCTGGTGGTACCCATTGTTTTCGATGTAATTTTCTTCTTTATGCCCGAAAGTCCCTACTATTTTGCAGGCAAAGGTCGTAAAACGGATGCTTTAAAATCGCTACAATTCTTAAGAGGCCAATCGGCTGAGGCTGTACAAGATGAAATGGCCACTATACAGGCTGTGGTTGAGGAATCTATGGCTAATAAAGGAAGTATGGTTGATATTATTAAAAATCCTGGCAATCGTAAGGCTTTGATCATCTCCGCTGGTCTTATTGCCTTCCAACAGTTGTCTGGTATTAATGTGGTGCTGTTTAACTCGCAATCTATATTTGAAAGTGCAAATACTGGTTTGGATCCTGCTATTGCTACTATTATTGTTGGTGCTGTACAGGTGGGCTCCTCTGGTCTAACACCTATCATTGCTGATCGTTTGGGTCGCAAAGTTATTTTATTGACTTCGGCCGCTGTCATGAGTATTGGTTTGGCCGCTTTAGGTGCCTTTTTCTATATTAAACTTGTGGTGGGTGATACATCCAATGTTTTGTGGTTACCCGTTCCTGCTCTGGTCGTATATAATATTGTGTATTGTGTTGGTTTTGGTCCTTTACCCTGGGCCGTTTTAGGTGAAATGTTCCCCTCCAATGTTAAGTCGATAGCCTCCTCAATGGTGGCCTCAACTTGTTGGATCTTGGGTTTCTTTGTCACTTATTTCTATCCTGCCTTAGATGCTATGGGTTCATATTATGCCTTCTGGCTGTTTGCTATTTTCTGTGTGGTTGCCTTCTTCTTTACCCTCTTCGTTGTAATGGAAACTAAAGGCTTAAGTCTGCAAGAGATTCAGGATAGACTTAATGGCAAGAGAGGTTAA	MSSDEPQIKYQEVSPFQISEGFTPTRSHKMEPVKTGRIFMAAVAANLSAFAVGTCLGWTSPIAPKLKSDDTSDSPLDHKIDSTDDAWIASIVALGALVAPFVAGPLADKIGRKWVLLSSSIFFVVAYVLMMVAGEVWVLLLARLIQGFGVGFVMTVQPMYVGEIATDSVRGATGSLMQLFIVSGILYVYAIGPYVSYQALQWCCLVVPIVFDVIFFFMPESPYYFAGKGRKTDALKSLQFLRGQSAEAVQDEMATIQAVVEESMANKGSMVDIIKNPGNRKALIISAGLIAFQQLSGINVVLFNSQSIFESANTGLDPAIATIIVGAVQVGSSGLTPIIADRLGRKVILLTSAAVMSIGLAALGAFFYIKLVVGDTSNVLWLPVPALVVYNIVYCVGFGPLPWAVLGEMFPSNVKSIASSMVASTCWILGFFVTYFYPALDAMGSYYAFWLFAIFCVVAFFFTLFVVMETKGLSLQEIQDRLNGKRG
LOC111691100	NC_060952	XP_023309507.2	uncharacterized protein LOC111691100	121	2.65	3.22	3.56	ATGGGTAGAATCTGTCCAATACTTAATCATCCTCTAAAGGACGGTATTCTAGTCGACGATGATGCTTTAGTAAAGTTTATACAAAAAAGGAATGTTGATTTTTTGCCCAACGAACTTGTGTGCCGATCATGTAAACGAGAAATTATAAAATTATACAATAAAAAATTAAAAAAAGCAATTGAGTTGCATAAATCACGTTTGCACGATGGCTCAATTTCATCATATAAAACCTCATCTAGAGCATCTACAATATCGGAACACTCGTTAACAATTAATGGTTCAAGACAAAGTGTACAGCATGACGTGACGCAAAATGGTAGAGCCAGCAATACTAGTAAAAGAACGGAGCAGAACCTTAGCAAAACTAGTTCGATTGTACAAAATAATAATCACAGTGAAATTTCCGGTGGTAAATCACATGCGAAACAAACCACTGAAATCTCTGAGAATCAACAAAACCAAAATAATGTTATAGTGAACATTCCAATGACAAATGGCAAGGAACATGTGACGATACGTAAAAGAACCATTAAAGATTTTTTAACGGTCAAACCTAAAAGTGCAACAGAGGCAACTAAAATTCTGCAATCTAAAAAACCTGATGAAATACCTCATATTACTTGTGATTCGGAAGATAATGATGATGTAGTAAGAAGACTTTCTCAACAGCCAGGAACTAGCAATGCTGCAACAGCAACTGTTAACTCTAATAAAAGACCAATTTCAGCTATTGTGGATAGTGATGATGATGATGAACGTCTTAGTTTAAATGCTTTTAATGGTACTCGTTTGCCACATGTACAGCCTTTTCCACCCAAACGCAAAACAAATCCAGCTGCTACTAAACCCTTGGGATATGATATTATGAATGAATATATAAAAGACGTTACAGGAGGATAA	MGRICPILNHPLKDGILVDDDALVKFIQKRNVDFLPNELVCRSCKREIIKLYNKKLKKAIELHKSRLHDGSISSYKTSSRASTISEHSLTINGSRQSVQHDVTQNGRASNTSKRTEQNLSKTSSIVQNNNHSEISGGKSHAKQTTEISENQQNQNNVIVNIPMTNGKEHVTIRKRTIKDFLTVKPKSATEATKILQSKKPDEIPHITCDSEDNDDVVRRLSQQPGTSNAATATVNSNKRPISAIVDSDDDDERLSLNAFNGTRLPHVQPFPPKRKTNPAATKPLGYDIMNEYIKDVTGG
LOC111691099	NC_060952	XP_023309506.2	phosphotriesterase-related protein	2161	40.37	54.53	54.14	ATGCCAATTGTTCAAACCGTTTTGGGTGCAATAGACCCCAATCTTTTGGGTCGTACTCTTACCCACGAACATATTGCACTAGATTTCGAGCATTTTCATTGTGATCCACCAGAGGATTTTAAACCGTTTTTGAATAAGAAAATATGTATGGAAAATTTGGGATATGTGCGTCAATATCCATATTCTTCGATGGACAATGTACGTTTCTACGATGAAGATTCGCGTAATGCTGCTCTCAAGGATATTGAATTGTATAAGAAGTTCGGTGGTGGTACTATAGTGGAAAATAGTTCACATGGTCTTAAGAGAAATATGGAGTTTATGGTAGAGGCTGCCAAGAAAACTGGTGTACACATTGTGGCTGGTACAGGCCACTATGTACATGATTTGCAAGAACCCGATCATCTTAACATGACTGTGGAACAAATGACTGATTTGTATTCTAAAGAAATTATTACTGGTATTGAGGTGGAAGGTGTGGGCATAGTGAAATGTGGTTTTATAGGTGAAGTTGGCAGTGTTTATCCCATACATGATTTTGAGAAACGTGCCATTAAAGCTACCGGTGAAATCCAAGAAGTTTTAGGTTGTGGTGTTTCTTTCCATCCGGGTCGTGATGCTCAAGCTCCGTTTGAAATTATGCGTTTATACTTAGAAGCCGGCGGTAAAGCCAATAAGTGTGTTATGTCTCATTTGGATCGTACCATTTACGATATCGATCAATTATTGGAATTCTCGAAATTGGGTTGTTATCTACAGTACGATCTCTTTGGCACTGAATGCTCTTTATATCAACTTAATATCAATGTTGATATGCCCTCTGATGCCCAACGTATTAATAATCTTATGAAACTTATTGACGAAGGATTAGTTGATCGTATTCTTATGTCCCATGACATTCATACTAAACATCGTTTGACTTCGTATGGTGGTCATGGTTATCATCATGTTCATATGAATGTTTTGCCTCGCATGTTCGCCAAGGGCTTATCTGTGGAACAAGTTGAACAGATGACTGTAGTCAATCCCGCTAAATGGTTGGAGTTTAACATTTAA	MPIVQTVLGAIDPNLLGRTLTHEHIALDFEHFHCDPPEDFKPFLNKKICMENLGYVRQYPYSSMDNVRFYDEDSRNAALKDIELYKKFGGGTIVENSSHGLKRNMEFMVEAAKKTGVHIVAGTGHYVHDLQEPDHLNMTVEQMTDLYSKEIITGIEVEGVGIVKCGFIGEVGSVYPIHDFEKRAIKATGEIQEVLGCGVSFHPGRDAQAPFEIMRLYLEAGGKANKCVMSHLDRTIYDIDQLLEFSKLGCYLQYDLFGTECSLYQLNINVDMPSDAQRINNLMKLIDEGLVDRILMSHDIHTKHRLTSYGGHGYHHVHMNVLPRMFAKGLSVEQVEQMTVVNPAKWLEFNI
LOC111691098	NC_060952	XP_023309505.1	AN1-type zinc finger protein 5	1677	57.43	88.94	77.03	ATGGAACGCGAATCAAATCCGATGCAACCTATGTGCCGCTCTGGTTGCGGTTTTTATGGTAATCCAGCTACAGATGGTTTATGCTCAGTTTGCTACAAGGATTCCTTGAGAAAAAAGCAACAACCACCTGTCGGCAGCACACCTGTTTCAGTTCCAAGCCCACAACCAAGTCCCACATTTAGTCCAGCCATTACAATACCTTCAGCAGCACAGCCAACAGTACAGAGTTTACAACAGCAACACAATGAAATTAAAGAGAAAATAAATGAAGAAAACACAGCCAAAACTAGCAGCGAACCAGCCGCAACCGCCGGTCCATCAACTTCCACAGAACCAGCCGAAGATGATAAAGACAAGGAAGACGACAAAGATTCTAAAAAGAAAAAGAATCGTTGCGCTGAGTGTCGCAAAAAAGTTGGCTTGACAGGTTTCCTTTGCAGATGTGGCGGTTTATATTGTGCTGTCCATCGATACAGCGATAAGCACAATTGTACATTTGATTATCGGGAACATGGAGCCCAAGAAATTAGACGCAATAATCCGGTAGTAGTTGGCGAAAAAATACAAAAAATTTGA	MERESNPMQPMCRSGCGFYGNPATDGLCSVCYKDSLRKKQQPPVGSTPVSVPSPQPSPTFSPAITIPSAAQPTVQSLQQQHNEIKEKINEENTAKTSSEPAATAGPSTSTEPAEDDKDKEDDKDSKKKKNRCAECRKKVGLTGFLCRCGGLYCAVHRYSDKHNCTFDYREHGAQEIRRNNPVVVGEKIQKI
LOC111691094	NC_060952	XP_023309503.2	uncharacterized protein LOC111691094	76	1.29	1.84	1.74	ATGACGTCGCGAAAAAGGCAACAAAAGATGGAGAAGGATAATAAGAGGACAGATTATGAAGTGCTATCGCCAAATGTTTCTTTAAATAACGAATCCGTCGATGATTTGTTGGCTAATGTTGATTGCTTTATTGAAGGTGTTTATCGTGACTTGAGCATTAGTCCTCCTCAACGTACTTCTCTGGGTAATACTACAACATTTCGCACGCGTAGATCACTTAACGACGATTCATCAGTTTCATCCGGTAATACGTCTCCAGCTGGAGCAGCTTCTATTGCCATTGTTGAAAATGCGGTAGTGTCGCCGACCACACGTCGCAATATGGATGCAGAGATTGAAAGGATTAATCGAATTTGTGATAATGTTGATCAGAATCTACGTTCAATTGGTCTTTTCATGAACAATTCTTGTGATAATAGCGCTTCAGAAGATGTTTTAAATTCAAACTTAACAAGTACTCCCAGCTCATCTACTTCATCCATGACGGCTCTAACACTCAACAGTCCACCGATTGCAACAAGAGTACGTAATAATAACACGCATAGAAGTCGTCCCCGACGACGCAGATCGTCACCCACAGGAGCAGTAGCTGCTCATGTTATAGACTTGTCAGAGTCACAAACACAAACTCCAGAGATAAATAGACACACTATTAGCGTTAATAATAATATTCATGATGACGACGACGATGATGTCATTTTGGTATCAGCAAATATTCATCCTGTGGTAGATTTATGTACACCAGGGGGACATACGGAACAATCTAATCCGAGGCCAGTAATAAATCAAAGACTATTAAATAGACGACGCTTGACTCATCAAGATGACGACCTTGCGGATTCGTGTTGCCAAGGTCCCTCGACTGCAAGAAAACGGCGGACTGAATATTTTACACCACCAGAATACAAGAAAACCTCATCAGGGTCAGCAAATGTTGAAAATTCGCCAGCATCTTCAGCAGGGACAACTGCTTCCGGGCATACACCATTTATGTGTCCCGTTTGCATGGAATCTTGTTTACAACGACAACCTACCTCGACACGTTGTGGTCATGTGTTCTGTAAGGAATGTATTGAACATGCCATACGCCTGACTCATAAGTGTCCCATGTGTAATACGAAAATTTCCAAAAGCCAAATATTTCGTATTTATCTTTAA	MTSRKRQQKMEKDNKRTDYEVLSPNVSLNNESVDDLLANVDCFIEGVYRDLSISPPQRTSLGNTTTFRTRRSLNDDSSVSSGNTSPAGAASIAIVENAVVSPTTRRNMDAEIERINRICDNVDQNLRSIGLFMNNSCDNSASEDVLNSNLTSTPSSSTSSMTALTLNSPPIATRVRNNNTHRSRPRRRRSSPTGAVAAHVIDLSESQTQTPEINRHTISVNNNIHDDDDDDVILVSANIHPVVDLCTPGGHTEQSNPRPVINQRLLNRRRLTHQDDDLADSCCQGPSTARKRRTEYFTPPEYKKTSSGSANVENSPASSAGTTASGHTPFMCPVCMESCLQRQPTSTRCGHVFCKECIEHAIRLTHKCPMCNTKISKSQIFRIYL
LOC111691093	NC_060952	XP_023309501.2	facilitated trehalose transporter Tret1-2 homolog	2	0.03	0.03	0.03	ATGGATTCGGACAAAGTAGTACGCGCCATGGCGCGTTGGTGGCAGACTGTTAGTCAGGAAGATAGTGATCCACATGCCCGCAATCCCATGCTGTATGATCCACTTCAGGATGGTGTGGTTAAAACTTCTAAGAAAATGCAATATGTGGCTGCCTTAATAGTGTGTCTCGGTGCCGTCTCAGCGGGTACCGCACTTGCCTGGACTTCACCCGTTCTACCACAAATCAGTGCTCCTGATACGAGTACAAATGCAACAGTTAGTAATTCAACCGATACTAATACATCAGAATTGCAATTGACATTAAGCCAACAGACCTGGGTTAGTTCCTTGCTGGCTATAGGAGCCTTTTTAGGAGCTTTACCAACAGGTTACGTTGCTGATGCTATTGGTAGACGTTACACCGCCTTGGCTATGGATATTCCTTTTATTGTCGCCTGGATTTGTATTATTTTCGCCAAATCTGCTGGCATGTTATATTTTGCACGTTTTACTATTGGTCTAGCTACTGGCAGTTTCTGTGTAGTTGCTCCTATGTATATTTCAGAAATTGCTGAAGATAGTATAAGAGGCACTTTGGGTACGCTATTTCAGTTAATGTTGACTTTTGGCATTCTGTTGGTGTATTTAATTGGTGCTGTTGTCACCTGGACTACATTGAGTGTATTGTGTTTGATGGTGCCATTGGCTTTGTTTTTGGGCATGTTATTTCTGCCGGAGACTCCTACATATTTATTGAAGAAGGGACGTCGCGGTGATGCTGCTTTGTCGCTTAAATTTCTCTGGGGTCGTTATTGTGATTCTCGCTCGGCCATTCAACAAATCCAAGCAGAACTAGATCAGGCCGGTAGTAATGCCTCGTTCATGGATCTCTTTCGTATACGTGCAGCACGTAGAGGTCTCATAATTTCCATGTTACTCATGTTTTTCCAGCAGTTCTCTGGCATCAATGCGGTCATCTTTTATACAGTACCTATTTTCCAGTCAGCCGGCAGTACTCTAGATCCTTCAATCTGTTCAATTATTGTGGGTTTTGTACAGGTCGTTATGACATTGGCGTCTTCCGTGATGATTGAAAGAGCCGGTCGCAAGTCCCTGTTGCTTTTCAGTAGTACCATTGTAACTATTTGTTTAGTTATTTTGGGTGCTTATTTCAATATGAAAGAAAACGGTAAAGATGTCTCCTCTTTAGGCTGGTTACCATTACTCTGTGTGGTCTTGTTTATGGTAACATTTTCGGTAGGTTATGGTCCTGTGCCTTGGCTGATGATGGGTGAACTTTTCTTGCCTGATGTTAAAGCCACCGCTGTAGCTCTTACGGTCATGTCCAATTGGTTTTCGGTATTTTGTGTAACGAAAACTTTTGGTTCCATGATCACTGCCTGGGGTTCTGACATGACATTTTGGTTTTTTGCCTTTTGCATGCTGATTGCCACCATTTATGTTTATTCAATGGTATTGGAGACAAAAGGCAAAAGTTCAGCTCAAATACAAATGTGGTTGGGCGGTGATAAATAA	MDSDKVVRAMARWWQTVSQEDSDPHARNPMLYDPLQDGVVKTSKKMQYVAALIVCLGAVSAGTALAWTSPVLPQISAPDTSTNATVSNSTDTNTSELQLTLSQQTWVSSLLAIGAFLGALPTGYVADAIGRRYTALAMDIPFIVAWICIIFAKSAGMLYFARFTIGLATGSFCVVAPMYISEIAEDSIRGTLGTLFQLMLTFGILLVYLIGAVVTWTTLSVLCLMVPLALFLGMLFLPETPTYLLKKGRRGDAALSLKFLWGRYCDSRSAIQQIQAELDQAGSNASFMDLFRIRAARRGLIISMLLMFFQQFSGINAVIFYTVPIFQSAGSTLDPSICSIIVGFVQVVMTLASSVMIERAGRKSLLLFSSTIVTICLVILGAYFNMKENGKDVSSLGWLPLLCVVLFMVTFSVGYGPVPWLMMGELFLPDVKATAVALTVMSNWFSVFCVTKTFGSMITAWGSDMTFWFFAFCMLIATIYVYSMVLETKGKSSAQIQMWLGGDK
LOC111691092	NC_060952	XP_023309500.2	L-threonine ammonia-lyase	6653.5	89.83	126.59	120.49	ATGTCAAGTGGACAAAACGGTGTAGATAATGGTGCTGCTGTTGCTGCTACCAATGGCAAGGCTAAAGCAGCAAATATTGCCAAGCCCCTAACTAAAGAAACAAATAGTAATGGTTTTTCAATAACACCAAATCACAACGCAACTGTACCCAAAGTATTCGAGGGAAATGATGAAATTTTAGATCCATTTTGTGATCCTAAACATCCTCAGAAAATATCATTTCATGACATTACATCGGCAGCATTTTTAATTAAGGATGGCGTAGAAAGAACACCATGTCCGCGCTCTACTACTTCGGATTCTTATGGCATGGATTTATATTTGAAAAAAGATTTCTTGCAATATACTGGCAGTTTCAAAGAGCGTGGAGCGCGTTATGCCTTGCTGTCACTAACCGAAGAACAAAAGAAAATTGGTGTTATTTCGGCCTCACTTGGAAATCATGCACAGGCTCTTAGTTATCATGGCTGGAAATTAAATATACCCGTTACAGTTGTAATGCCTAAGGCAGCACCTATTATGAAAATTCAAAAATGTCGTAACTATAAGGCTAATGTGGTAGTTGAAGGCAAGGATATGGCTGAAGCTAAAGCCTGGGCCATGAAAATGTCCAAAGAAAAAGGTCTACTATATATCAACGGTTATGATCATCCTCATATAATGGCTGGTCAGGGTACAATTGGTTTGGAAATTTTGGAACAAGTACCAAATCCAGATGCTGTTATAATTCCAGTGGGAGGTGGTGGTCTTATAGCTGGTATAGCTACTGCTATTAAGGCTTTGTCACCTAAAACAAAAGTTATTGGTGTTGAATCTGCTAAATGTCCCAGTTTTTCAAGAGCTATGGAAAACAATGGCCCCGTTCATACACCTATTAAAAATACTTTGGCTGATGGTTTGGCAGTTCCAAAAGTGGGCTACAATGCTTATGTTACCGCTGTGCCATTGATTGATAAACTGGTGGTGGTTCAAGAGGAATGGATTGCTTTGGCTATTTTACGTTTGGTGGAAGAAGAAAAATGTGTGGTGGAAGGTGCCGGAGCCTCTGGTTTGGCCGCTATATTAGCTGGTCAACTACCCGAATTACAAGGCAAAAAAGTTGTGGTATTATTGTGTGGTGGTAATATCGATACCACTGTCTTTGGTCGTTGTCTTGAAAGAGGTTTAGCTGCTGAGGGCCGTTTGGTGAAATTTAATGTGGAAGTTACCGACAGACCTGGTGGTATTCATGAATTGTGCGAAATACTTCACTCGTTGGGTGTTTCCATTAAAGATATTATGCATGAACGTGCTTGGCTTAAAGATATATACACCGTAGAGGTAAAAGTAATTTGTGAGACCCTAGACTGGACCCATAGTATGGAATTGAAAAACAAGTTGAAGGAAATCTACTCCAAGGTACAGTTTTCGGAAATACCTTTGGCTATTGATGCTCAACTCTTCGCCCAAGGCAAAAAGTAA	MSSGQNGVDNGAAVAATNGKAKAANIAKPLTKETNSNGFSITPNHNATVPKVFEGNDEILDPFCDPKHPQKISFHDITSAAFLIKDGVERTPCPRSTTSDSYGMDLYLKKDFLQYTGSFKERGARYALLSLTEEQKKIGVISASLGNHAQALSYHGWKLNIPVTVVMPKAAPIMKIQKCRNYKANVVVEGKDMAEAKAWAMKMSKEKGLLYINGYDHPHIMAGQGTIGLEILEQVPNPDAVIIPVGGGGLIAGIATAIKALSPKTKVIGVESAKCPSFSRAMENNGPVHTPIKNTLADGLAVPKVGYNAYVTAVPLIDKLVVVQEEWIALAILRLVEEEKCVVEGAGASGLAAILAGQLPELQGKKVVVLLCGGNIDTTVFGRCLERGLAAEGRLVKFNVEVTDRPGGIHELCEILHSLGVSIKDIMHERAWLKDIYTVEVKVICETLDWTHSMELKNKLKEIYSKVQFSEIPLAIDAQLFAQGKK
LOC111691091	NC_060952	XP_023309499.2	radial spoke head protein 4 homolog A	460.5	4.16	4.64	5.59	ATGGATATAGATAATAATTTATCTTGTGATGATTTTCTATTACCAAATACATCCAGTAGTTTACAAACTGGCATAGATTATCCCTGTACAAAGGAAGCTCGAGAAACAAAACCTCCTTCCGTTAAAAAAGCCCCAGGAAAATGTGAACCACCACCCGAACAATATAAGATCAGCAGTTCTTCTTCTTCAATGTCCAGTGGCTTGATGTCGCAGGACTATCGAACCACTAAAGAACATCCAATGAAGACACCGAATATTGCTTATGAATTAGCAGTAGCCAAATCTATAATGCAACAATACTCCTCAATAAGTGGAGATAATTTATTTGATCATTTATCCGATGTTATAAAACGTGTCATCGACGAACGTCCTCCCAATGTTATTGATTTCTTCGAAGAATTTAGTCGTAATGTACGTGAACAAAAGTTTCACTTGCCAGAACGTTTTCCTCCGCATGCAGTTTTTGAAGAAAATCGAATGTATAAGGTGGCCAAGAAACAATTAATATCAATGAAATTACCATATCCCGATGACTCAATGATCCAGGTAGCCGCAGAGGATGATCTGGAAGAAGAACATGCTAAAACAGAAGATATAAAGTTGGAACTTAAGCAAGAACCTTTAGGAAAATTTCACACTTTCAATGAATGTGTACAACATTTACAATTCTTTTGGAATCAATGTGGTTTTAGCATTAGTAACGAAAATATTTTTCAATTAGCCTGTTCCATGAATCGTTTACAAACACATCCTTCTATAATGCAGTGTCGTTTTTGGGGTGTAATTAATGGTCTGAAAGCTTCGTACTATATCGTTGAAGCCTCGCTAACCAATGAAGAATATGAATCACGTTTATTGCAAATGGAAAAAGAAATTCAAGAGAATCATCAACAAGATCATAAAGAAAGTTTGAACAATCCAAAACAATTTTCACACATTGGACCCGAGTTGACACCTGGTGCTCTGGGTTGGGAAAATCATCCAGAGGAGGATTTATTTAAAATGAAAGCTTATGATGTCCCCATACCTTTGGTGGAAGCTGTGGATGTCTACGATATTCCACCAGAACATATAGGCAAAGGTGTTAATCGTTATTCGTATTTTGTGGTCAATTCATTATCGGATGAATGGATTGAACTGCCAATAGTAACACCAAAACAAATTGTACTTTCTAGGCAAATTAAAAAATTTCTAACTGGAGATTTAGAAGCAGACATCGTTTCGTATCCTTATTTTTGTGGCAAAGAAAAACATTATTTAAGAGCATTGATAGCTCGTATAACGGCTGGAACTTATATCGCTCCAAAGAATTATTATCGTAAGATGACGAAAAAGGAGATACGTTTATTTGAGGGCATTGATGAGGATGAAGCAGAGGATGAGGAAGAAGAAGAGGAGGAAGAATCACAAATGGGTGAAGAGGAAGAAAATGAAGATGGAGTAGGGGATAACGATATTGTTTTATTGAAAAATGAAAAGTACGATACCGCAATACCACTCAACACCTTAAACAATAGCGAAAAATGGGTTCATGTACGACCGAATATATTGCAACAAGGACGTATCGTTTGGTATAATGAGGTGAGAGCACAACGTGAAAGAGAAAAAGAACGTAAACGTTTAGAAAAATTACGTTTACAAGAAGAAATGGGAGAAGATGAAAGCGAGCACGAAGAAGATGACGAAGAAGCTGACGACGAAGGTGAAGAAGAGGAGTTAGAAGAAAAGGCAGAAAAAGGTCCCGCCATATTAACATCTTGTTCACAAGATGTTAGCAGCGAAATACCAATAGCCTGGACAGGACGTTTTACTAGTAAATTTACCAATCAAAATGAACGTATTCTTATAATGAAATCAAATATCTGGCCGGGAGCCTGTACTTTTATCTATAAAGATTTGTGTGAGTCGATATATTTGGGGTGGGGACATAAATACGTTTCACGTAATATGTCTTGGAAACATATGACCGCTATAGCAGATGAATATCAACATAAGATCGGAGATTTTATTGAAACCATTGATCCCAGTGTAGAAATGGAAGAGGCATATCAATTGAGTTTATTAAAGAAAGAATTAAAATTTAAACAAATAGATGATTATGAGGAGCATGAAGTCATAGAATCTACAGATGATGACAAAGATGATGAGGATGATGATGACGAAGATGAAGAGGAAGAATAG	MDIDNNLSCDDFLLPNTSSSLQTGIDYPCTKEARETKPPSVKKAPGKCEPPPEQYKISSSSSSMSSGLMSQDYRTTKEHPMKTPNIAYELAVAKSIMQQYSSISGDNLFDHLSDVIKRVIDERPPNVIDFFEEFSRNVREQKFHLPERFPPHAVFEENRMYKVAKKQLISMKLPYPDDSMIQVAAEDDLEEEHAKTEDIKLELKQEPLGKFHTFNECVQHLQFFWNQCGFSISNENIFQLACSMNRLQTHPSIMQCRFWGVINGLKASYYIVEASLTNEEYESRLLQMEKEIQENHQQDHKESLNNPKQFSHIGPELTPGALGWENHPEEDLFKMKAYDVPIPLVEAVDVYDIPPEHIGKGVNRYSYFVVNSLSDEWIELPIVTPKQIVLSRQIKKFLTGDLEADIVSYPYFCGKEKHYLRALIARITAGTYIAPKNYYRKMTKKEIRLFEGIDEDEAEDEEEEEEEESQMGEEEENEDGVGDNDIVLLKNEKYDTAIPLNTLNNSEKWVHVRPNILQQGRIVWYNEVRAQREREKERKRLEKLRLQEEMGEDESEHEEDDEEADDEGEEEELEEKAEKGPAILTSCSQDVSSEIPIAWTGRFTSKFTNQNERILIMKSNIWPGACTFIYKDLCESIYLGWGHKYVSRNMSWKHMTAIADEYQHKIGDFIETIDPSVEMEEAYQLSLLKKELKFKQIDDYEEHEVIESTDDDKDDEDDDDEDEEEE
LOC111691088	NC_060951	XP_023309497.2	pleckstrin homology-like domain family B member 1	266	1.55	1.79	2.09	ATGTCTTTATCGAAAAAAGATCCCTCCTTACGTGTTGCTGCCAATGATCCACACCTGGTGAGCTTGGGAGGAGGTCGCTTGAGTACGGCTGTAACTATACATAATATACCGGTGGGAGATTGTACTATAGGATCTTCGCCGCAATGTTCGGTGTCTTTGAGTGGGTCAGGCGTAAGGCCCATACATTGTACAATTTACCGCAGCGAAGAAAACCAGGTTACTTTGGTGCCGGAACGAAATGCCCGCATATTGATCGATAATCAAATTGTAAAGAATGAAATTGATTTAAGACAAGGAGCTATGATCACTATTGGAGACTCGTACTATTTGCGTTACAATAATCCCGCCGAAGCCCTGCAAATGCGCTCTGCCATGGGAGATATTTCTGAAAATGATTATTCTCCCGATTTGGACTATTTTTATGAATCGAATGTAAATCCTGTAGCAAAATGTCGTCAATCTGACAAGTCAACGTACAGTGATTACGATAACTTGAAAATATCAGATACTTCTGTAGATATCTTGGGTTGGCAATGTCCGAAGGTGTTTACTGCCGACCTGGTTACAGTCAATATGCCTGCTAAAGATGTGTTGGGTCAAAAATATGCCAGCTTTGCTAAAAATCTGGCGGAAAATCATCGCAAAGATAAGAATGTAAATGTACTTAATGCTAGTGATCATATTTACAGTAATATAACTTTAAACAACTCACTATCCAAAAGCAAAGAGTTACTTACCAAAACAAACAGCACATCGACTCCCATGAAATCAAATGATTTACAACATAATGATAGAGATCCTTTAGAAGATATGCTGAAAATTTGCGCAGAGTATAGCGATAAGCAAGATCGCTCTTATACCGGCGGCAGTAGTAGCACTACTTCATCTCCTATTGTGCAAAATCGTATCAAAACAAATGGTTCCTTGCCAAGGGATAAAAAATCTCCATTCTATCAAGAATTACAGAACACTTTTCAGGGTAGTAGTAGCAATCTTAGCCAATCGCCAAAATCTTACCAGAAGTCATCTTCTGGCTATGAAAATGTTCAGCTTTGGCAACAAAATCGCGTAGAAATTGTATCAAATAAAAAGTCGTCGGGCTACGAAAACGTTAAATTTGTACCACAAAGTCCCCGCACTAAAATAAGAACAAATTGTATGTCTCCCAAAAAGGAGTCCAATCTGAATAATTCAATTTTTAGTCAGGAAACTACGAGTTCAGGAAAACCAACCACCAATTATGAAGACTTAATAAAATCATTTGAGGAAAAATTTCAAAAGGAAATAAATGCCATAGAAGAAAGTTCGAGATCTGTACTGGACTCAAAAAAATCTTTATCAAATAATTCATCACCTGCTGTCAGTAAGAGAACAAATAAAAACATCAACAATCTTACAATAGATATCAAATCATTTGTCTCTCCCTATAATTCACCGACACCATTAAAAAAGCCTACTCCAGCCCCTCGAAAAATCAACAAAACAAAAGTCCAGGGAACAGGAAGCTTATCTAATTTACTTGCCAATCAGTTTCCCCATGAACAATTGCATAAAGAGCGAGAAGATCTGCTGCAACGAATTCAATGCCTGAAAAATGAATTAAGTTCTTTGCAAAAGCAAGACAATGAAACTCTGATCGAAATGGATATGGAGAATGCTTTGGTTATGGCGGAACTGCAATCACTTACTGTAAATAAACAAAAACTCCAGGATGAGTACCAAGCATTACAACAAAAAATCTATAGGTTAGAAGCCCAACGCAATGCCACTAGGGTAATGGAGGAAAACCAACAGTCCAAACTAAAACACAACATAGAAATGAAGCAAGATCAAGTGGAAAAACTTAAGGAACTATTAAAGCAAAAACCTGACAATTTGTGCTTAAAGGAAGAACTTTCTAATGTTCGAGAATCTTTGGAAAATGATAAAAAGTCTTTCGAAGACTTGGAATTTCAGTATTTGGAAGGTGAGTCCGAGTGGCAAGCATATCGTGAAGATTTAAATGCGGAGGAACAGACAATAACGAAAAAAATTGAAGAATGCCAATTGTCCATTGAAAATTTGCAGAAACAGGAGTTAATCTGTTCAACTACCACAAATGCAAAACAGCGTCGCTTAAGTAATCATTTAATATCTCTTATTAAAGATCTGCAGCAATGTGAGGAACAGTTTAAAAATTTAGAAAAAAAACTTTCACTGAAAATAAGTTCGAATTCTTCCCTCTCAGAACAAGAAGATGATCAAAAACCATCAAACTCCCTGGGTTCCCAGGGCCAAATAACACAATCATTATTTGGTTCTACTGAAATGCTATGTCCGAAAGTGCATACCGAAGACTTGATGTCCAAAAGTGTCAATGAAAACATGTTTTATAACAACAAAATCGAACTTCCTAAGAGTGGCTTAACAGCAAACAAATACAAAGGCTCTAAAGATAGTTTGGATTCAAAGGATGTCAATTGTAAGGTGAATGTCACCTTAAAAGAAATCGAAAGGGAACGTCAATTATTAACCACTCAAAAGGGATTACGGGATTTGGATTATGAAAGAAGAAAAATCGAAGAACTTCTTAAGAAATTAAACTCGGAAACAAAACAACAAAATATTACTACAAGTAAAAGTGATGGCAAAAAAGGTGAAAATAAAACATCAATCGTACATTATAAGAAACAAAGCTCTCAAAAGGATGATTCCTTAAGTCCTGCATACACTAGCACCCCTCCACTTTCAGCCGGTAGTTCCGACCCCTCCAACAAATTATCGCCAAACATCGTTCATAAATCCAACAATGAATTAAGCATATCGTCACCCGATAGTCCTAGAAGTTTCTATATAGATGATAAACGTTCCAGCAGCGTATTATCAAATGAACTCTCCTCACAGGGTGACAGCTCAAGCATATCATGTGAACGCAAAAAATCGCACCAGCAAAGACAACAAAGGCCGCTGACACGTTATTTACCCATATTCGCCGAAGATTTGGATCTTAAACGGCACATAGAATCGGCCGGCCATCCCATATCTCTCTGTCCCCACGTCTTTTTGGATGCCTACACTTGTCGTGGCTATCTTCATAAATTAGGGTCCACCTTTCACACTTGGTCAAAGCGTTGGTTTGTTTTAGACCGTCAACGCAGTGCCTTAATATACTATGCCGATAAATCCGAACGGAAGCCTAGAGGAGGAGCTTACTTCTCCTCAATTGATGAGGTATATATGGATCATTTGAATGTCTCAAAAAGTAGTCGACCTCACTCGACATTTATAGTAAAAACAAAAAAGAGAAGTTATTACTTGCAGGCTGCCTCCGACACAGCGGCCAGAATATGGATAGATGTCATTATAACAGGTGCTCAAGGTAACATAGACTATTGA	MSLSKKDPSLRVAANDPHLVSLGGGRLSTAVTIHNIPVGDCTIGSSPQCSVSLSGSGVRPIHCTIYRSEENQVTLVPERNARILIDNQIVKNEIDLRQGAMITIGDSYYLRYNNPAEALQMRSAMGDISENDYSPDLDYFYESNVNPVAKCRQSDKSTYSDYDNLKISDTSVDILGWQCPKVFTADLVTVNMPAKDVLGQKYASFAKNLAENHRKDKNVNVLNASDHIYSNITLNNSLSKSKELLTKTNSTSTPMKSNDLQHNDRDPLEDMLKICAEYSDKQDRSYTGGSSSTTSSPIVQNRIKTNGSLPRDKKSPFYQELQNTFQGSSSNLSQSPKSYQKSSSGYENVQLWQQNRVEIVSNKKSSGYENVKFVPQSPRTKIRTNCMSPKKESNLNNSIFSQETTSSGKPTTNYEDLIKSFEEKFQKEINAIEESSRSVLDSKKSLSNNSSPAVSKRTNKNINNLTIDIKSFVSPYNSPTPLKKPTPAPRKINKTKVQGTGSLSNLLANQFPHEQLHKEREDLLQRIQCLKNELSSLQKQDNETLIEMDMENALVMAELQSLTVNKQKLQDEYQALQQKIYRLEAQRNATRVMEENQQSKLKHNIEMKQDQVEKLKELLKQKPDNLCLKEELSNVRESLENDKKSFEDLEFQYLEGESEWQAYREDLNAEEQTITKKIEECQLSIENLQKQELICSTTTNAKQRRLSNHLISLIKDLQQCEEQFKNLEKKLSLKISSNSSLSEQEDDQKPSNSLGSQGQITQSLFGSTEMLCPKVHTEDLMSKSVNENMFYNNKIELPKSGLTANKYKGSKDSLDSKDVNCKVNVTLKEIERERQLLTTQKGLRDLDYERRKIEELLKKLNSETKQQNITTSKSDGKKGENKTSIVHYKKQSSQKDDSLSPAYTSTPPLSAGSSDPSNKLSPNIVHKSNNELSISSPDSPRSFYIDDKRSSSVLSNELSSQGDSSSISCERKKSHQQRQQRPLTRYLPIFAEDLDLKRHIESAGHPISLCPHVFLDAYTCRGYLHKLGSTFHTWSKRWFVLDRQRSALIYYADKSERKPRGGAYFSSIDEVYMDHLNVSKSSRPHSTFIVKTKKRSYYLQAASDTAARIWIDVIITGAQGNIDY
LOC111691087	NC_060951	XP_023309496.2	unconventional myosin-XV isoform X2	677	1.44	1.76	1.93	ATGGATTGGTCTGAAGGTAATTTGGTATGGTTTGATCCGGGTGTGGGTCATCCTATACCCGGTGAAATACAAGAAGTACACAGGGCTGCCCAAGTCATTGTTGTTCAAGCTGTAATTAAGGGGAAGCCCCAAACATTTGCTTTACAACCTGGTGAAGGAAATTTGAGACCACGTCAAGATCTGGGCAGCAGTGGTGTGGATGATATGACTATGTTGGATGACTTGCACGAGGCATCGCTTTTGTGGAATCTTCGCTTAAGATACGATAAAGGTCTTATCTATACATTTGCTGGAAGTATTTTAATTGCGGTCAATCCTTATAAAATGTTTCCCGATTCGTATGGCTTAGAGGTGGCTAAACAATATGCGGGAAAGCCATTGGGTACAATGCCCCCACATTTGTTTGCAATAGGAGCTGCAGCTCATGCTGCACTGCCTTCGCCACAAGTCGTGGTAATATCAGGAGAATCGGGATCTGGTAAAACAGAATCAACAAAGTTAGTAATGCAGTATTTAGCAGCAGTAGTCCCAGGTGGAGGTTCTGCTTCAGCTGTTATAACAGAACAAATTTTGGAGGCTGCTCCTCTTCTGGAAGCGTTTGGCAATGCGCGCACTGCACGAAATGATAATAGCTCTAGGTTTGGAAAATATTTGGAGGTTTATTTTAAAAATGGTGCTATCGTTGGGGCCAAAATTACTCAATATCTATTAGAAAAGTCCAGGATAGTTACGCAAGCACCAGGAGAACGTAACTACCACGTTTTCTATGAAATGTTAGGTGGTCTATCAGAAGCTGAGCGCACAAAATACGGCCTTTTAGAGGCAGATAAATATTTTTATCTAAATCAAGGCGCTACAGACTGTGCTCCAGGACGTGTGGATTGGGACTCCCTACAAAGTGCTATGCAAGTGTTGGGAGTATCTGAAGGTGAACGAGAAGGCATTATACGTGTATTAGCCTCTGTTTTACACTTAGGCAATGTTTATTTTCATCGAAGGCAACTTAGACATGGTCAAGAAGGTGTTGAAGTTGGTTCCGATGCTGAGATTAAATGGGCAGCTCATTTATTGCATATATCAGCTGAAGGTTTGCATAGAGCTTTGACTAGCCGTATAACCGAGGCTAGATCAGAACGCCTTCATACTCCATTGAGTATAGATCAGGCCTTAGATTCCAGAGATGCTTTTGCTAAGGCCTTATACTCTGGTCTCTTCAACTGGTTGGTGTCACGCATCAATTCCATCGTGCAAAAAGGTGGAACACATGATGCTCATAGAATTTCTATATTGGATATATTCGGCTTTGAAGATTTGGCCGAAAACTCGTTTGAACAGTTGTGTATTAATTACGCGAATGAAAACCTTCAACTGTATTTCAACAAACATGTATTTAAACTTGAGCAAGCAGAGTACTCCCGAGAGCGCCTGGAATGGACCCCTCTAACATGGGATGATAATTTGCCAGTCATTCATTTGCTGGCTAAGAAGCCTGTGGGAATTTTTCATTTGTTGGATGATGAATCGAATTTTCCTCGTGCCTCAGATATGAGTTTTCTTGAGAAATGTCACTATAATCATGCTCTCAATGAACTGTATTCTCGTCCCAGAATTGGGGCTCAAGAGTTTGGTATCACTCATTACGCTGGTCAAGTGTGGTACTGTGTAGATGGCTTCTTGGATAAAAATCGAGATGCTTTGCGTAGCGATGTTTTGGAGCTTTTGGGATCAAGTAAACTACAACTAGTTTCAGATCTAACTAAACAACTCAGGGCTCAACGAGATTCAGGAAAAACATTGCCCAAAGGCAACAATGGCCGTTTTGTAACAATGAAACCCCGTACACCAACAGTAGCTGCAAGGTTTTCCGATTCGCTGCAGCAACTTTTACAATCAATGGGTCGGTGTAATCCATGGTTTGTGCGTTGCATTAAACCGAATAATGAAAAACAATCACTAAAGATGGATATGCCATGTGTGCTGCAGCAATTGCGATATTTGGGAATGTTAGACACAATACAAATCCGACAGAAGGGTTATCCAGTTCGATTACGCTTCCAACATTTCGTTGAACGCTACCGGCATTTAATGCGTTCTCCATTACCCCGTGGTACGCCCTACAGGGAACTTTGTCGAATACTTTTAGAGTCTATGCCAAATACAGGCATTGAAGGACCAGATTATCAATTGGGTGCCACTAGAGTTTTTCTTAGAGAAGCCTTACACAGAATGCTGGAAAGTGGCCGTTCAGATCGTTTGAAGACATCAGCCGTTGTGATACAAAAACATGTTCGTGGTATGTTGGTCAGAAGACAATTGGCACGTAAAAAGAAGGCTGCAACTCGTATTCAGACAAAATGGCGTGGCTATCGAGAGCAAAAGAAATTCCGTGATTTACGAAGAGGTGCAATTAAAGCTCAAGCATTGTGGCGTGGTAAAATGGGTCGAAAAAGAGTGGTCAAATTACGGGCTGATTATCAGCGACGTCTGGAAGCTCAAAGAGCTCAAAAAGAACGAGAAGCAAAGAAACAAGCTAAAGAAAATTTGGAACGCAGCCAAATTTCTTATTTGGATATTCCTGCTGAACTGGCATTTATCTTTTCGAAAAGCGAAGGCTGGACACCTATACACGGAGATCGTCATTTGGTTAAAGTTGTCGGTACTGTTCCAGGACCTCCAGTAGCAGCCGATCTACCTAAAGATCTAGATCAGTTCTCATTTGGTAAATTCAGTTCGGTATATTGCAATGGATTGCGTTTATCGTCAAGAAGAGAACCCATAACAACACCCTTCCTTACAAGAGCAGCTTCAAGAGATCAGGACTTTCAAGATTCTTTGGCTGTATTTAAATTGATTCTTCGCTGGACAAATGACAAAACGATGGATGGTAATAAAGAAAAGGTTTTATCTGACTATATTGTCCATAAAGGTTTGTCATCACGTGGCTTGAGAGACGAAATTTTGGTGCAGTTGTGTAATCAAGTTTATAATGCCGATGATTTACAGGCACAACGTATTTGGCAATTAATGGCTCAGTGTTTGTCTTGTTTCCAACCTGGACCTGCATTTAGCAAATACTTAATGAAATTTATTGTTGACAATGCTCCTGATTCTATGAGAGATATGTTGCTTAAGAAAATTTTGAGAAACGCCAACTCGGCTAATAACTGTAGAAACTTTACTCCCTCTTGGGTCGAATGGAGAGCTATATCCCGAATGTCTGATATTGCAGTAGCATTAACTTTACCAGATGATGCAAATCAAACTGTAGCTATTGATTCGTGGACAACTTGTGAAGAAGCTGCCTCTTTAGCTGTTTCAACTTTAGGTATATCAAATCGTGGATGGACTGTCGTTTTAGATGATGGAAAACTAGTAACTGATTCATGTGGACTTGATTATGTTCTAGACCTTATCTCAGAAAAGGAACTCTGCCCAGCTTTTCCTGCACTACGAAGTGATTTAATGACAACTGGCGCTAAATTTAATAGAACTATATTGTCGGATCACGATGGAAATACACCCAGAAGACCTCAGGTACCACCGCCAGAGCCACCCAAAATAAAAGTAAACCCTACAAGTGAATCCCCAATATCCGATTCAAATGACGAGCAACCTATACGGAAAAATTCCCGAAATTTACTTTCGAGAAGTTCTGCATTAAATGAACGGTATTTTGAACAAGAGAAATCAAGATCAAAGTCACTTGATGATCTTTTGGCTGGTGATATCACAGATTTAGATCAGGCAACAGAAACAGAACCTTTGACTAACTTAGGACTTTCAGAAAGTCGTCTCAATGAGAGATACCATTCAGCTGAACGTCTTACACCTATGGGTAAAGAAACGGGCCCACGATACCAAAAGTCGCAATATGCTGGAAGAAGATCACATGCAGGTTCTCACTCTAGCAAGTATATGGATAAATCGGAGTATGCTACTCGTTCATCGGCTATGTCAGATACAAGTGAGGCTCCTTCATTGGCTTCACATGTACGTCGTGTACGTGTACCTTCCCAAGCTTCAGATGTTGATCAATTTTTAGATGATTTATTTAGTCCGGTATTAGATGGTTCATTAGATGAACTGTCCGATGCCAGATCACTAGCTGCTAGTATAAGAGGAGGAAAAGGTATGCCCGATTTAAGTTTTGAATTAGATGACACAGAATTTTTAGAGGCTCCAGATAGTGAAATGAATGATTTAATTTGGGATTCACATACTCTCGCATGTAAAATAAAGGGTGGTGGCGAAAACTCAGCAAATTCTGAAGAAGCTCCATCTGCTAATTTGGACGAATATATAACAGGTTTATTTAAACCAATATTTGTCAATGACGCTGTCAAAGTTCTTACTGAACAAGCAGAATTAATTGAAACTATTAAGGGTGGTGGAACTGCCCAAGCACAAACCAGTGGAAATTCAACATTTGTAACTTCCCCCATTGTGGGACCAATTAGCCCTATTTTAGCCTCTAATTCTGAAAATTTATTACAAATTGTTAATTTACCACCTGATGCAGATCCTGCAGTTTATCAACATCAGGTGCAGCGAGCATTTTTGCAATCGGCAATGGCTCAAAATCTTCAAATTCAACAACAGCTACTAGCGCAGAATCAAGCATTGCAAACTTTACTTAGTCAACAAGATACTGCACCAACGGGTACAACATCACCTCCTCCCCTAATGCCGGTATTAGCATCAGTACAACAATCATCAGCTTCTTCAAATAGCATTACCAGTAAAATTACTATTGCTAGTGAGCACACAAATGTTAGGAAGCAAAGCGTCAAAAATAGAATTTCTCAATTTTCGGAAAATGATCGAAACCGAAAAGTTTCTTCTGATAGCGGAGGTTCGTTAATACCCCCTCCACCTCCTCCACCAATGCCACCACCAATTGAAGTAAAAGATCCATCGGAAACAAGACACTTCCTAGACCCTTATGGACGTGCCAAGACAGTAAGAATTGGAAAATGGAGATGGCCGCCCCCGCAAGATGGACCACAGTTTGAAACCGAAGAAGACTTTTTCGCTTTTAAAATGAGACAAAATCAACGAAAAACTACGCCCCAGTCACAATTCCATAGCAGCAATGGTTCCTTAACAGGTTCTGCAATGGAGTGGGAAGAATTTGAAGTTAATGACAGCTCAAAGAGTCCCTCGCCGGCAGTAGTAATGCCAGTACATACAACACAAATGGTACGAACACAAATTAAAATAGAAACAGAACCTAAAAATACTAATAAACAACCAATGATGGAACAATTACAACCCCAACAAACAGTAATAACTACTAAAGTGGCTAAGAAAAGCTTTGAAATTGGAGCTGATAGACCACCACCAGGCAGTGTTGGAAAACTAAAATTGAGCTCCGAAATGAGACAACGATTAGAACAGGTAACTGCTGGCCACTCTGTGCGTTCAACAGTAAGTACGAAATCAGAACAACGAGCTCCTGCTAAACTGGAGGATACTAGAAAGTTAATGTTACAACAACAGCTAAGTGGTCATTTTGCCCAAATAGAGAGTAATAACAATGCTGTAGCCGATTTACACTCAGTGCGTTCTCAAGTAGAACGAATGGAAGAAAAGTTATCACCTCCACCAATTTGGCCGTCACATGTGCCACCAGCACCCAGCATTCCAGCACCACCCCCACCAATAAGACCACCCAACGTGGCGCCACCAGCTCCGCCACCGGTTCCCAAGAGCCCACCAGTGCGTCCCGATCAAGAGGAAATTGAATATCGCAGTCAAAGTAAAGATGTACCAGCATTTATACAGCGCCAAGAACGTGATACATTCGGCGCTAGGCACAATTGGAATGGTTCTGATGACTCCAAAGATGCCTATGATTCATGGGGAAGGACAGAAGCTGCCAAATTAGACATGGTATATGAAAAGAGTTTTAAAAAAGAAGCAAAAAATAATCATGAACGTGATCGTTCAAGATCTCGTTCACGTTCAAGAGATCGAGACGATTTTTCCGAATCTGTGTGGGATAGGTCAGAAGTCGAAGGTCCTGCATCTAGTGGTAGTGATAGAGAACGAGAAAAAGAACGTGAAAAGCGGGACAGAATATATGAAATGCGACAAGTAGAAAGAGAGAAGGAAAGCAATAAAGTCTATCAACCAGCTCCTCCTAAAGTTGTCACTGCTACTATAGAAAGACAAGATCGTACAGATAGTTTTGGACCTGTAGTATCAACGGAAAGAAAGTATTCATACCAGGCAATGACGTCAAACAATAATAATATTAATAACAAAAGACCAATAACTTCTGCCCCCAGTCCCACAACGTCAATGACTTCTAACACACCAGCAACATTCCGCACACACATGGCCCAAAAATATGAAAAAGAAAGAAAGCGCAAGTCATCCGCCACATCAACCACCGTATCGCAAAGTACACGCCGTGACGAAGAAACTGATGGTGGCGACGAATGGCCACTGCCTGCTATTCCAGCACCAGTTCCAGCCCCTCCATCTTTAAAAAGTCCAGCGAATGCATGTTTAACCTACAATCGAGTGCCATGGAAATTGAGAGTGCGCAAAGAAGTATTTCATCCTAATGAACCCATAGGACCACCCATAGCATTAGATTTGCTATTTGCTCAAGTATCATCTGACATCTTTGGCTTGACCCCTTCTTTACGTATTTCGCCTCAAGAAAAAGCTGCCGCAATAAATATGCTCAATGGTCATGGTGTAACAGTTGAAACGGTTCGAAGTCAAAATGTTCGCGCCTTAGTTAAGCGTCACTTAATTGATATGGCTAGAGAATGGCCTTTATATTTCGCTCGTCTTTTCCCAGTACAAGGAGCACCACAATACCCAGACGTTTCTATAATGGGCATCTCACATAATGGCCTGTACCTAGCACGACGAGATGCAGACTATTTGATTGTAGTTCAGTCTGTACCATTTAATGAAATACAGAACGCAATAACACTACCAAGGCCAGCATCACTGCAACTTAATTTACGAAATGGAAAAAATGTTCAATTACATGCTGCTAGAGCCGCAGCTATACAAGCAATGATCACATCCTTTGTACAAGAGTTTAGAAAGACTCAATCAAAAGCTTCAACACTTTCGTCTGGTGTTCGAGCAGCCGCACAGACGCTCAATGTGCCTATTGAAAGACTCGAGTCGCGGCAATCAAATCATCGTGAACAAATAAATAACAACCAACACAGTGTAATCACTCAACAGCACAATATGCGTAATACCTCGTCGCCCCTAATGAGTGGTTCCTACGAAGAGCAACATCTTCATCACCAACAACAACAACAGCAGCTTCAGCAACAACAGACTCACCATCATTTACAGCAGCAGCAACAACAGTCACACCATCATCAACGTGAGCAACTAAGAGAACCCCATTCTCGTAATATGCACCACGGCATTAGTGACTCCATCGATCATCATACACAAATCACGCAGGCTTCACATCATTATAATGGTCATGGTGATGAGGATGAACGTTTGGATGACAGAGAACACTTTAATGAGCATCATCAATATGCTAAACAACAAAGCTTCCTACATTCATCACGTAAGAATTCCAATCAACACCACTCCGCTACAAATCCACATACGCGAGAACATCACTCTGCAGTGCAGCAGACTCAACAGTCGCAGAATTTGGATGCAAATTATATGGCTGAAGAGCATAATGGAGGCACGACTTCACCCTCTGTTACGAGATATTCTTTGTTGCAATTTGCTATGCAACACTTTAGAAATGACCAAATTGTTGATTCTCGTTCTCATGGCCGTGATGCTTCCGAACGTTCGTCTAATCGTTCGTATGCAGAATTGGTTAAATGGCAGGGTACACCCATGCGTATTCCCCTGTTACGTTTACCCAATGATTTAGCTCCATTGGCTTTGGAATGCTTCGATTGCATATTGCGTTATTGTGGAGATATTCCTATGGAACCCGATCTTACAGAAGTTAAATGTGTCTATACGGTGCTAATGCATTGTCATAAATATTTGGCTTTACGTGATGAAGTTTATTGCCAGTTAATGAAGCAAACTACTGCTAACCGCTCCCCCTGTCCCGATTCAACACAGAGAGGTTGGCGCCTGCTCAGTATTCTAGCGGCATACTTTGGATGCTCAGATGCGTTACGACCATATTTAATTGAACATCTAACCTCGGCCGCTTCAGATCGTAGACGATCTTGTCATGGTACCGCCGCTGTGTGTTTGACTAACTTACGTAAGACTGCACGTTGTGGTGGTCGCAAAAATGTGCCGAGTGTTGAAGAAGTAACAGCTGTTTCAGCAGGTCGTTCGGCTAGGCGCCAAATATATCGCCTTCCGGGAGGTGCTGAGCGTGTAGTAAATACAAGATGTTCTACGGTGGTGGCAGATGTAATATCGGAACTCTGTGCCCTTCTAGGCATTGAATCCGAAACTGAACAACAGGAATTTTCCTTATATTGTATAGTCCAGGGAGACGCGTTCACTATGCCTCTGGCTGCCGATGAATATATTTTGGATGTTACTACTGAACTTTTGAAATCTGGCCAGCCCTTCTATTTAATATTCTGTCGGTCAGTATGGCATTTCGCCTTAAAGCGAGATCCTGCACCAACTCCCCTTTATGTAGAAGTATTATTCAATCAAGTAGCGCCTGACTACTTGGAAGGTTTGCTGTTAGAGTTACCCAGTACAGGAGTACCGCCACCAGAAGTGGTCAGAGATATGGCTCGCATAGCAGCCTTGCTGCATAGAGCAGCAGATTTAAGTCATGTACCAGCTATGAAGGAAATAAAATTCCTATTGCCTAAACCGGCTTTAGGCATTAGAGAAATAAGACCCGCTCAATGGGTGGGTCTAGTTCAATCTGCTTGGCCCCAAGTTGCAAACTTAAGCCCGGGCCAGGTGAAGGCTCAATTTTTGAATGTGCTGTCGGCATGGCCTTTATTCGGTAGCAGTTTCTTTGCTGTGAAACGTATATGGGCCGATGAAGGCCCTCATGTCGACGATAGTCCCATGTGGCGAGATTTGATATTGGCATTGAATAGACGAGGAGTATTGTTTTTGGATCCCAACACACATGAAACCATGCAACATTGGCCATTTATGGAGGTCATATCGACACGAAAGGTACGTTCTGAAGATGGTGCTTTATTTTTGGATATGAAGGTTGGCAACCTAATGCAGCAACGTGTCATACGTGTCCAAACAGAGCAAGCTCATGAAATATCTCGTTTAGTACGTCAATATATAACAATGGCTCAAATAAGTCAACGCGACAAGAGAGATGTTAATTAA	MDWSEGNLVWFDPGVGHPIPGEIQEVHRAAQVIVVQAVIKGKPQTFALQPGEGNLRPRQDLGSSGVDDMTMLDDLHEASLLWNLRLRYDKGLIYTFAGSILIAVNPYKMFPDSYGLEVAKQYAGKPLGTMPPHLFAIGAAAHAALPSPQVVVISGESGSGKTESTKLVMQYLAAVVPGGGSASAVITEQILEAAPLLEAFGNARTARNDNSSRFGKYLEVYFKNGAIVGAKITQYLLEKSRIVTQAPGERNYHVFYEMLGGLSEAERTKYGLLEADKYFYLNQGATDCAPGRVDWDSLQSAMQVLGVSEGEREGIIRVLASVLHLGNVYFHRRQLRHGQEGVEVGSDAEIKWAAHLLHISAEGLHRALTSRITEARSERLHTPLSIDQALDSRDAFAKALYSGLFNWLVSRINSIVQKGGTHDAHRISILDIFGFEDLAENSFEQLCINYANENLQLYFNKHVFKLEQAEYSRERLEWTPLTWDDNLPVIHLLAKKPVGIFHLLDDESNFPRASDMSFLEKCHYNHALNELYSRPRIGAQEFGITHYAGQVWYCVDGFLDKNRDALRSDVLELLGSSKLQLVSDLTKQLRAQRDSGKTLPKGNNGRFVTMKPRTPTVAARFSDSLQQLLQSMGRCNPWFVRCIKPNNEKQSLKMDMPCVLQQLRYLGMLDTIQIRQKGYPVRLRFQHFVERYRHLMRSPLPRGTPYRELCRILLESMPNTGIEGPDYQLGATRVFLREALHRMLESGRSDRLKTSAVVIQKHVRGMLVRRQLARKKKAATRIQTKWRGYREQKKFRDLRRGAIKAQALWRGKMGRKRVVKLRADYQRRLEAQRAQKEREAKKQAKENLERSQISYLDIPAELAFIFSKSEGWTPIHGDRHLVKVVGTVPGPPVAADLPKDLDQFSFGKFSSVYCNGLRLSSRREPITTPFLTRAASRDQDFQDSLAVFKLILRWTNDKTMDGNKEKVLSDYIVHKGLSSRGLRDEILVQLCNQVYNADDLQAQRIWQLMAQCLSCFQPGPAFSKYLMKFIVDNAPDSMRDMLLKKILRNANSANNCRNFTPSWVEWRAISRMSDIAVALTLPDDANQTVAIDSWTTCEEAASLAVSTLGISNRGWTVVLDDGKLVTDSCGLDYVLDLISEKELCPAFPALRSDLMTTGAKFNRTILSDHDGNTPRRPQVPPPEPPKIKVNPTSESPISDSNDEQPIRKNSRNLLSRSSALNERYFEQEKSRSKSLDDLLAGDITDLDQATETEPLTNLGLSESRLNERYHSAERLTPMGKETGPRYQKSQYAGRRSHAGSHSSKYMDKSEYATRSSAMSDTSEAPSLASHVRRVRVPSQASDVDQFLDDLFSPVLDGSLDELSDARSLAASIRGGKGMPDLSFELDDTEFLEAPDSEMNDLIWDSHTLACKIKGGGENSANSEEAPSANLDEYITGLFKPIFVNDAVKVLTEQAELIETIKGGGTAQAQTSGNSTFVTSPIVGPISPILASNSENLLQIVNLPPDADPAVYQHQVQRAFLQSAMAQNLQIQQQLLAQNQALQTLLSQQDTAPTGTTSPPPLMPVLASVQQSSASSNSITSKITIASEHTNVRKQSVKNRISQFSENDRNRKVSSDSGGSLIPPPPPPPMPPPIEVKDPSETRHFLDPYGRAKTVRIGKWRWPPPQDGPQFETEEDFFAFKMRQNQRKTTPQSQFHSSNGSLTGSAMEWEEFEVNDSSKSPSPAVVMPVHTTQMVRTQIKIETEPKNTNKQPMMEQLQPQQTVITTKVAKKSFEIGADRPPPGSVGKLKLSSEMRQRLEQVTAGHSVRSTVSTKSEQRAPAKLEDTRKLMLQQQLSGHFAQIESNNNAVADLHSVRSQVERMEEKLSPPPIWPSHVPPAPSIPAPPPPIRPPNVAPPAPPPVPKSPPVRPDQEEIEYRSQSKDVPAFIQRQERDTFGARHNWNGSDDSKDAYDSWGRTEAAKLDMVYEKSFKKEAKNNHERDRSRSRSRSRDRDDFSESVWDRSEVEGPASSGSDREREKEREKRDRIYEMRQVEREKESNKVYQPAPPKVVTATIERQDRTDSFGPVVSTERKYSYQAMTSNNNNINNKRPITSAPSPTTSMTSNTPATFRTHMAQKYEKERKRKSSATSTTVSQSTRRDEETDGGDEWPLPAIPAPVPAPPSLKSPANACLTYNRVPWKLRVRKEVFHPNEPIGPPIALDLLFAQVSSDIFGLTPSLRISPQEKAAAINMLNGHGVTVETVRSQNVRALVKRHLIDMAREWPLYFARLFPVQGAPQYPDVSIMGISHNGLYLARRDADYLIVVQSVPFNEIQNAITLPRPASLQLNLRNGKNVQLHAARAAAIQAMITSFVQEFRKTQSKASTLSSGVRAAAQTLNVPIERLESRQSNHREQINNNQHSVITQQHNMRNTSSPLMSGSYEEQHLHHQQQQQQLQQQQTHHHLQQQQQQSHHHQREQLREPHSRNMHHGISDSIDHHTQITQASHHYNGHGDEDERLDDREHFNEHHQYAKQQSFLHSSRKNSNQHHSATNPHTREHHSAVQQTQQSQNLDANYMAEEHNGGTTSPSVTRYSLLQFAMQHFRNDQIVDSRSHGRDASERSSNRSYAELVKWQGTPMRIPLLRLPNDLAPLALECFDCILRYCGDIPMEPDLTEVKCVYTVLMHCHKYLALRDEVYCQLMKQTTANRSPCPDSTQRGWRLLSILAAYFGCSDALRPYLIEHLTSAASDRRRSCHGTAAVCLTNLRKTARCGGRKNVPSVEEVTAVSAGRSARRQIYRLPGGAERVVNTRCSTVVADVISELCALLGIESETEQQEFSLYCIVQGDAFTMPLAADEYILDVTTELLKSGQPFYLIFCRSVWHFALKRDPAPTPLYVEVLFNQVAPDYLEGLLLELPSTGVPPPEVVRDMARIAALLHRAADLSHVPAMKEIKFLLPKPALGIREIRPAQWVGLVQSAWPQVANLSPGQVKAQFLNVLSAWPLFGSSFFAVKRIWADEGPHVDDSPMWRDLILALNRRGVLFLDPNTHETMQHWPFMEVISTRKVRSEDGALFLDMKVGNLMQQRVIRVQTEQAHEISRLVRQYITMAQISQRDKRDVN
LOC111691086	NC_060950	XP_023309495.2	glucose-6-phosphatase catalytic subunit 1	17	0.33	0.52	0.44	ATGGATTTCTCATTAACTTCCTTATATAAACTAGAAATAAATGTAATTAAATACATACAAGAACAATTTTCCAATGGCGAAACAATACTACGTAACATAAACCATTATCTTGATCCCGTATTCATACTAAATATTTGGATACCACTAGTGGGGGCATTTAATCATAAATTACTTATACAACTGGTGGCATCAATAGGTGTTATAAACACCCTGGCAACGGTAATAAAATGGTGCTTACCTGAATACCGTCCTATTTGGTTTATTAGTGAAAATTTAAAAAGCTTTAAATATGATTTTAATGACATAACAATTGATCCGTTTAGCTGTGACACTAGTGCCGGTTTTCCCTCCTCACATGCTGTTGCTTTTACCACATTTGTTTTCATTTTAGTTTGGCGTTTTGTTACAAGTTTTCTATCTTCATATGAATTTGTTGTCTATGACAAATATTTGTTAATTTATACTTTTGCATCTTCAATATCGACTATCATGTGGTTTAGTCGTTTATATTTTCTATACGAATTTTTACATCAATGTATAGTGGGTTCATTATTTGCTGTTCTTCTGATACATGTGTTAAGGAGATATTCTTCGTCTTTATTGAGTTTTGGTAAAGTGAAGGCAGTGATGTTGGTTGTTGTTTTCGGCAGTATACCGATAAGTGCTTATTTTGGAATGCTACATTGGGATGTGGATCCATTTTGGTGTGTTCGAACGGCTTTTAAATGGTGTCCTGATCCCATGCAGTTAAAACATGAAAGTACTCCAGTATTTACACTCTGTCGAGATTTCGGTTATCTCTTAGGTATTGCCCTTTCAAGTCCTTTAGCTAAAAGCTATTACAACTCAAACCACAATTATCGTAAACGTCTTCCTGCTTTAATTTCTGTGGAATTTTTTAATTACCTTCTCCAATTATATACTCCCAAAGAGTATGGACGTTTTGCATTTGTTGCTTATGAATTTTTAAGAAATTGTTTTCATTCCTTTATGTTATTGACAATGTTACCGAAGTTTTGA	MDFSLTSLYKLEINVIKYIQEQFSNGETILRNINHYLDPVFILNIWIPLVGAFNHKLLIQLVASIGVINTLATVIKWCLPEYRPIWFISENLKSFKYDFNDITIDPFSCDTSAGFPSSHAVAFTTFVFILVWRFVTSFLSSYEFVVYDKYLLIYTFASSISTIMWFSRLYFLYEFLHQCIVGSLFAVLLIHVLRRYSSSLLSFGKVKAVMLVVVFGSIPISAYFGMLHWDVDPFWCVRTAFKWCPDPMQLKHESTPVFTLCRDFGYLLGIALSSPLAKSYYNSNHNYRKRLPALISVEFFNYLLQLYTPKEYGRFAFVAYEFLRNCFHSFMLLTMLPKF
LOC111691084	NC_060950	XP_023309493.2	glycoprotein-N-acetylgalactosamine 3-beta-galactosyltransferase 1-like	169	2.93	3.92	3.93	ATGTCATCAAATTGTATTTTTATTGGTAGACCTATAAAACATGAAGGCAATTGTTTACGACCAAATCGTCGTTGCTTACTTTCTATGATATTGGGCCTCTTAATAGGCTTCTGTTTAGCCAATTTTTTAGTTTTAAACACATCGTCCCATCTGCCGAGTAAGAGGCACAGATATGCTATTGTTAATGATAAATATGCTAGTCGTAATCTTAGCGATGCCTCTGGACCCGAGTTGGATGTGGGTTTTCACAAACATAAGCAAGAAAACAGTTCAGTGGCACAAAAATTATACAGTGAGGTACGTGTTCTATGTTGGATCATGACAAATCCTGAAAATCACAAAACCAAAGCACGACATGTCAAGCGTACCTGGGGTAAACGCTGCAATAAATTATTGATAATGAGTTCAGAAGAGGATAAAGTTTTAGGCACTGTAGCTTTGACGGTTTCCGAGGGTCGTAATAATTTGTGGGCCAAAACGAAAGAGGCCTTTAAATATATTTACGAACATCATTTAAATGATGCCGATTGGTTTTATAAAGCTGATGATGATACTTATGCGATTGTAGAGAATTTACGTTATCTATTATATCCCTATAATCCCGAAACTCCCATATATTTTGGTTGCAAATTTAAACCGTTTGTTAAGCAGGGCTATATGTCCGGTGGTGCTGGCTATGTTTTGAGTAAAGAAGCTGTGCGGCGTTTTGTGAAACAGGCCATACCCAATAAGGAATTGTGTCGTGCGGACAATGATGGCGACGAGGATGTGGAAATTGGCAAATGTTTGCAAAATGTTAATGTAACCGCTGGCGATTCACGTGACCATCAAGCGAGAGGTAGATTTTTCCCCTTCATTCCAGACGATCATTTAATACCCAGTAGTGATAAACAATTTTGGTACTGGAGTTATATTTACTACAAGACTGATGAGGGTCTTGACTGCTGTTCAGATTATGCCATTTCATTTCATTATGTGTCACCGAATGCAATGTATGTTTACGACTATTTAATCTATCACTTAAGGCCATATGGCCTAATTAATGCTATGGAACCACTACCGGGAAAATTAAAAGTCAGTGAAACAGAAGCACCTCCTGTGGAACCGGAGAAACAAAGTCAAACAGTGGAGTCTTAA	MSSNCIFIGRPIKHEGNCLRPNRRCLLSMILGLLIGFCLANFLVLNTSSHLPSKRHRYAIVNDKYASRNLSDASGPELDVGFHKHKQENSSVAQKLYSEVRVLCWIMTNPENHKTKARHVKRTWGKRCNKLLIMSSEEDKVLGTVALTVSEGRNNLWAKTKEAFKYIYEHHLNDADWFYKADDDTYAIVENLRYLLYPYNPETPIYFGCKFKPFVKQGYMSGGAGYVLSKEAVRRFVKQAIPNKELCRADNDGDEDVEIGKCLQNVNVTAGDSRDHQARGRFFPFIPDDHLIPSSDKQFWYWSYIYYKTDEGLDCCSDYAISFHYVSPNAMYVYDYLIYHLRPYGLINAMEPLPGKLKVSETEAPPVEPEKQSQTVES
LOC111691079	NC_060953	XP_023309491.2	transient receptor potential cation channel subfamily V member 5 isoform X2	11	0.09	0.11	0.12	ATGGGAAATACTGAAAGTAATGTCACGAGTGGTGTTAAGAAGCAAGCTGGAGTCTCCACACAGGCTTTATATAAATTTGTTAATCTTAAAGGCGGTGGTCTTTTAGTCGATATGATGAAACGTGCTTGTCAGACAAAACAATTCGCTGAAATCGATCATGCTATCAAGACTAAAGTGGAGCCTTTTTTATATAACAAAGGAGCTGGTCGTTACTTTCCTGTTTCAAAAATGGTTTTATTACGTAATAAAGAAAGAGCAAGAACAAAGCAACTACCAGAGATTAGAGCATTAGAAAATCCAGATGATGATTTCAACATACACGATTATTGTTCAGAAGTTTCAGAAGCCGAATACATATCGAATCCAAGTGCCTACCGCTTTGTGTGCTGGAATTTAAATGAACGAGGAGCAGTTGGAGAAACAATTTTACATTTGTGTTTGTTGAACGCGTCTTCCTTGCATGCCGACTTAGCTAAAAGATTGTTGAAATTCTACCCAAAGCTTATAATGGATATTTATCTTAGTGATGAATACTACGGCGAAAGTGTACTTCACATAGCTATAGTCAATGAAGATCCTGCAATGGTAAAATACCTTTTAGACGCTAATGCGTATGTAGAAGAAAGATGTTGTGGAGCCTTTATGTCTGCAGAAGACCAAAAACCTTCTCGCTATGATTCTCCAGATCATGAGTACGTTGGTGTGAATCCAATAACTAACTATGATGGTTATGTTTATTGGGGAGAGTTTCCTTTGAGTTTCGCTGCCTGTCTATCTCAGGAAGAATGTTTTCGGTTGGTTTTAGCAAGGGGAGCAGATCCCGATTTACAAGACACGAATGGCAACAATGTATTACACATGATGGTTATATATGAAAAAATTGATATGTTTGATGTAGCTTACGAAGTTGGGACAAATGTACATCAACGAAACGTTCTCAATTTAACCCCCTTAACACTCGCTGCCAAGTTAGGAAGAGTCGAGATGTTTTTTCATATAATGAGTATTGAACGTGAAATATATTGGCAACTGGGAAGCATAACTTGCGCTGCATATCCTCTTTCAAAAATTGATACAATTGATGTAAAAACGGGCAATATAAACAAGGATTCCGCTTTGAATTTTGTAGTTTTTGGCGATAAATTAGAACATTTGGAGTTATTGGATGGCGTTGTTATAGATCTCTTAAAAACTAAATGGGATACTTTTGTAAAATCCCGTTTTTACAAGCAATTTTACATGTTTTCGTTTTATTTTTTATTTTCTTTAGTTAGCTTTATTTCACGACCAGGACCAGATGAACAGGAAGTGGAAGACGACAACCGAGAGACAACAACCGAAACGAGTAATATAACATTTTATACACAACAATATTCTTCCGTTACAAAAGCAATCGAAAATAATTTGCCCTATAAAACGTTTTGGCTTAATTTCAGCGAGTATATTGATGATGAACGTGATGATCATAATTTGCCTTCCTGGTGGAGTAGTTATGAAAAATGTCCGTTAATGAATATGGAGTCGAATTTGGCCAAGATACGAATTATTTCAGAAATTGTTATATTTTTTGGTGCCATACTGTATCTGTTATCTGCTTTACGAGAAGCCAGATTTTTAGGCTATAAAATGTTTATTGAGAATCTAATGACGGCGCCGTCACGAGTTATGTTTCTATTTTCGTGTTGCCTTATGATGACTATTCCTTGGTTAAGATTATCATGTTTAACGGAGCTAGATGATCATGTAGCAGTATGTATTATGTTAACAACAGCACCGTACTTTCTCTTCTTTTGCCGGGGATTTAAAACTGTTGGACCATTTGTCGTGATGATATATCGAATGGTTATGGGTGATTTAATTCGTTTTGTATCCATTTACTTAGTGTTTGTTATGGGGTTTTCCCAGGCATATTACATTATATTTTTAACTTTTGATAATCCTGCAACTCCAGAAGAGATTGACGATACAGGTACAAATCCCATGCCTTCACCAATGGAATCTGTCGTAGCTATGTTTCTAATGTCCCTTACCAATTTCGGCGACTACTATGGGGCTATGTCTTCAACGCAACATGAAGCTGAGGCAAAGATACTTTTCTTTCTGTTTATGGTCATAGTCAGTGTGTTGTTAGTCAACATGTTAATCGCTATGATGGGTAATACATATCAAAAAATAGCTGAGATTCGCAATGAATGGCAAAGACAATGGGCACGAATCGTTTTGGTGGTCGAGCGAAGTGTCCCGCCTGCAGAAAGACTAAAAAATTTTATGCAATATTCCCAGCCAATGTCAGATGGCAGAAGAGCCCTGGTGTTACGTCTAAATATGAGTGATGAAGATAAAGAAGAAATGAAAGAAGTCCAAGAAATGAAGCGAATTCATGAACGGTTTTCGAAGAAAAGGCAACAAGAAAGAGAAGCTCGCAGTAAAAGAAGGCAAGAGGAGTATGAAAAATTCTTTGGAGCTGCATCAGAAAATCATGAAAATAATAATTAA	MGNTESNVTSGVKKQAGVSTQALYKFVNLKGGGLLVDMMKRACQTKQFAEIDHAIKTKVEPFLYNKGAGRYFPVSKMVLLRNKERARTKQLPEIRALENPDDDFNIHDYCSEVSEAEYISNPSAYRFVCWNLNERGAVGETILHLCLLNASSLHADLAKRLLKFYPKLIMDIYLSDEYYGESVLHIAIVNEDPAMVKYLLDANAYVEERCCGAFMSAEDQKPSRYDSPDHEYVGVNPITNYDGYVYWGEFPLSFAACLSQEECFRLVLARGADPDLQDTNGNNVLHMMVIYEKIDMFDVAYEVGTNVHQRNVLNLTPLTLAAKLGRVEMFFHIMSIEREIYWQLGSITCAAYPLSKIDTIDVKTGNINKDSALNFVVFGDKLEHLELLDGVVIDLLKTKWDTFVKSRFYKQFYMFSFYFLFSLVSFISRPGPDEQEVEDDNRETTTETSNITFYTQQYSSVTKAIENNLPYKTFWLNFSEYIDDERDDHNLPSWWSSYEKCPLMNMESNLAKIRIISEIVIFFGAILYLLSALREARFLGYKMFIENLMTAPSRVMFLFSCCLMMTIPWLRLSCLTELDDHVAVCIMLTTAPYFLFFCRGFKTVGPFVVMIYRMVMGDLIRFVSIYLVFVMGFSQAYYIIFLTFDNPATPEEIDDTGTNPMPSPMESVVAMFLMSLTNFGDYYGAMSSTQHEAEAKILFFLFMVIVSVLLVNMLIAMMGNTYQKIAEIRNEWQRQWARIVLVVERSVPPAERLKNFMQYSQPMSDGRRALVLRLNMSDEDKEEMKEVQEMKRIHERFSKKRQQEREARSKRRQEEYEKFFGAASENHENNN
LOC111691082	NC_060950	XP_023309490.2	protein rolling stone-like	753	16.29	25.32	21.85	ATGAATATTGGCTTAGAGGTATTGGCCAGAAGAATTTGGTATCAGTTAACCGGCAACAGGCTACGAGTCAATTGTGGTATATTGTGGGGCACTGCCTGGGCTTTAATAAAGATGCGCAACAATGAACAAGGCTGCTGGCATCGTACATTTCATCCAATAGCTAAAGAATTTCAAAGGGATAAATTTGGTTTTAGTCATGAACCCGTAGATGATTTTCTAAAATCTCAATGGCAAACTTCCCAGAAATCCTTGCTCTGGCTATTATATCGCTGGGGTCTTGCGATATGTTTTTGCATTGGTGTCTTTGGTAGTTTAGTACAACAATGGGCGCAGGGTCGTTGGTTTATATATTTAACCGATTGGGGTTTCTTTTTGTGCATGTTTGTGAGTGTTTTTGGTGCTGTTATAACAACAATATTTTATTTTAAACCAGATAAATTTGTTGCAAATTGTGGTGTTATAAAATTTTATTGGCTTTCACATTGGTCTACTTTGGTGGTCGCTACAGTGATAACGTTTATGTATTGGCTTTTTATATATCCCACCGATGATGCTAGAGCTTCAGATTTATATAATTTATGGGCGCATGGTTTTAATTCTGTCTTAATGTTATTGGATCATATGCTGGTGGCATTCCCTACACGTATTTTACATTTTATTTATCCATTAATTTTAGGTCTTGCTTATGGTGTTTTCTCAATAATTTACTATTTTGCTGGAGGCGTGGATATCAATGGCAATCGTTATATTTATGAAATTTTAGATTGGTCTCAACCCGGCTGGGCCACTTTAGTCATATTCGGTTGTTTAATTTTAGTTTTAATCTTTTGTTTTCTACTCTTTTGTCTCTATAAATTAAGAAAAACTATTTATTGTAAATGTAATAATTCTAAAATGACAATAACTGCCTGA	MNIGLEVLARRIWYQLTGNRLRVNCGILWGTAWALIKMRNNEQGCWHRTFHPIAKEFQRDKFGFSHEPVDDFLKSQWQTSQKSLLWLLYRWGLAICFCIGVFGSLVQQWAQGRWFIYLTDWGFFLCMFVSVFGAVITTIFYFKPDKFVANCGVIKFYWLSHWSTLVVATVITFMYWLFIYPTDDARASDLYNLWAHGFNSVLMLLDHMLVAFPTRILHFIYPLILGLAYGVFSIIYYFAGGVDINGNRYIYEILDWSQPGWATLVIFGCLILVLIFCFLLFCLYKLRKTIYCKCNNSKMTITA
LOC111691080	NC_060951	XP_023309488.2	uncharacterized protein LOC111691080	0	0	0	0	ATGTCCTTCGGAAGGTATGTTTGCCAATTGATTTTGCTTTTATTCACTGCTCCAAACATCATTAATTCTGGTCCAGTTTCCAGTCCTGAAATTGCATCCCAGTCAGGCAAATCAAATGGTCATATATCAATACAGCAACAACAGCAACAACAACAGCAGTCCAATCAGAACAATCAAGATGCTCAACTAAATTCGTTAAATGTTTATGCTTCGAACTATGATATTATTGCGAGTAAGCAAAATCAAAATGATAATTTTAAGCCATCGTACAAGCTGCCAGATATGGAGACAAATTTTACACCCATTCACAATGGCAATAGCATAGCACCGGAATTTGCTTCTTCATTAGGATCTTCAGCTCCAGTATTAATGCAATATTTACCCCAAACAATAAACGAAGGCGGCGTACAGTATCTGCAGTTATTACCAACAAGACCTTTAATGGTTCCCATTGGTCCGTATTTAACCGGTAGCACAGGAATTCAGTCTTTAGCATATCATCAGCATTTGGCTCCTAGTAACAACATTGATTACACCACTCGACCACTTTTGTCGGCATTACCAATCAATATGCCTCCACCAGCACCATCTGCTTTAGTAGATGTCCCAGCTTCACCATTACCATCCTATGGAATTCAATCGTATGCTGCCAATATTACTCCTTACAAACAAAATCATAGAATAAATAGAGAAACAAAAGACAAACAGTTATTAGGACCCATTACATTAAATCTTAATGAATATATACCGCCCGCGAACAGTCAACAACATTCGACATTTAGCGTTCGAGGAAGACCTTAA	MSFGRYVCQLILLLFTAPNIINSGPVSSPEIASQSGKSNGHISIQQQQQQQQQSNQNNQDAQLNSLNVYASNYDIIASKQNQNDNFKPSYKLPDMETNFTPIHNGNSIAPEFASSLGSSAPVLMQYLPQTINEGGVQYLQLLPTRPLMVPIGPYLTGSTGIQSLAYHQHLAPSNNIDYTTRPLLSALPINMPPPAPSALVDVPASPLPSYGIQSYAANITPYKQNHRINRETKDKQLLGPITLNLNEYIPPANSQQHSTFSVRGRP
LOC111691078	NC_060951	XP_023309487.2	hornerin	24	0.36	0.44	0.48	ATGAAGATATTTTGTTGTTGTTTGCTTGCGGCAGTATTTTCAGTGGCATTGGCCGATGTTAAACATGTTAAAGAAAGTGCAGTGGAGAAAAAAGTAGAGGCGCTTGCGTCAGATAAAAGTAGTGATTCCAAACCCAAAAGAGATGCGTCTCATGTGAGTGGAGTTTACCATGGACCTTCATATAAATATTTGCCTCCATCTTCCATTTCTTCTTCATACGATACTTATTCTGGAAGTGTTGGCAGTGGTGGACATATTTCTGGTGTAGGAGGTGGTTATAGTTCGGGTGGATTTGGTCATAATCATCATGGTTTTTCCTCCTCTGGTCATCATAGCAGTGGTGCTTCACATGGTCTTGGCTATACCCCATCAGCAAGTTATCACGGCAGTGGTAATCATGGTTTAGGTTTTACTTCTTCTAGCCATTATACTGGCCATGGATCTGCGCTACATTCTGGAGGATTTAAAGGTGGAGTGAGTTCTCATAAAGGAGTTTCGTTCGGTCATAATGACTTTGCTAGTCGTCCCCATTCTTATGCTGCCGGTCATGGTTACAGTTCATCCGGGTCTAGCTCGACTGGCGTAGGATACAAATTACATACACATTCTTTAGGCGGTGCTCAGGAACACATTTATGTAATTTCAAGTGGACCTTCCGGTTTTGGTAACTCCCATGGTTCTGCTTCAGGTGGCCACGAAGTGCCAACTGGTTCATATTTACCACCTGTGCAGCAACATCCTTTGCCTTCCAGCAGTTATGGTGTACCATTTGCTACCGTAGGGGATTCATACAACACAAAATACCACTCTCAAATTTCTTCAGTTAAAGACCATGGTCCAGCTTATGCTGCAGGTCACAAGGGATTGGGCCACTTTAGTTTTGCTGCCAATAAACCTCAAGTATTACATACTAGCATTACTGGATCGAATAAACCTCAAGTATTACACACCAGCATAACGGGATCTAGTTTCAATCAACCTTCTTATTCCAAAGCTCCTTTTAAGCCATCTGAGTTTTTGGGTGCCAAATTTGAAGGTTCCGCCTATAACGAAGCTCCCGGTCAGCAATATTTGCCTCCTTCAGGAGTAGGAACTGATACTACAGGTTATGACTATCCTATACCTCCTGGATCATCTATAAATTTCCAAGAACCCAGTTACCAACAAACTGTAGAAGTACAAACAACATCTGTACATGAACCTGAATCTTCTTATCTACCACCCAATAACCATGAGGGCTCATTTAATGAAATTTCTTCTGCCGCCAGTGGTAATTACTTGCCACCTAGCAATACCTATGGAGTTCCATATTCTCATTAG	MKIFCCCLLAAVFSVALADVKHVKESAVEKKVEALASDKSSDSKPKRDASHVSGVYHGPSYKYLPPSSISSSYDTYSGSVGSGGHISGVGGGYSSGGFGHNHHGFSSSGHHSSGASHGLGYTPSASYHGSGNHGLGFTSSSHYTGHGSALHSGGFKGGVSSHKGVSFGHNDFASRPHSYAAGHGYSSSGSSSTGVGYKLHTHSLGGAQEHIYVISSGPSGFGNSHGSASGGHEVPTGSYLPPVQQHPLPSSSYGVPFATVGDSYNTKYHSQISSVKDHGPAYAAGHKGLGHFSFAANKPQVLHTSITGSNKPQVLHTSITGSSFNQPSYSKAPFKPSEFLGAKFEGSAYNEAPGQQYLPPSGVGTDTTGYDYPIPPGSSINFQEPSYQQTVEVQTTSVHEPESSYLPPNNHEGSFNEISSAASGNYLPPSNTYGVPYSH
LOC111691074	NC_060951	XP_023309483.2	uncharacterized protein LOC111691074	40	0.47	0.72	0.64	ATGAGGTCTATGTGGTTGTTGCTTTTGCTTAGTGGTCAAACTGCTCTTAGCCATGCTTGGAAACCTATAGTGGGCCAGGCGCCAGCTAATGCGGCAATAACAGGCTCCAAGGCAACATCCACTGCATTTACAAGTTCATTTAGTCTGCAACAGTCACATCCCGAATTTGGTAGCAAAACCTCGTATGTGTCGGACAGTGATACTAAGGAAGTGCAACAGCCATTAGCTGCAGAATTATTGGCGGTAAAAAGTAATTACAAACCCCCAATAGCGGTGCCAGCAGTACCAAGTAGTATTAATTTTGGCGATGCCAGATTTGGCTACAAAACAACAGGCTATGAAGAGGATCAATGTTCTGTGAAAAAATATGCCTTTAATCAAGATGGTATAGTACGTTACGAAAATAAAATACCGGAACTGTCGCAATTTACGATTTGCTTTTGGATGCGTTTTACCAATCACAGTGGCGATCATGTCATTTTAACTTATTCAACTGAGGACGAACATAGAGATTTTCAGTTTTGGGTTGCGAATGCAAAAAATTCCAGTTTTTTATCGATGGCTATAAAAGGTCAACAAATGTATAGACTGAATTATCCATTGAGGGTTCGTCAATGGCATCACACTTGTACCTCATGGAATGGTAAAACGGGTGAATGGCAGGTTTGGTTAAAAGCAGAACGTATTGGACGTGGTTTCCACAATGCCCTGGTGGGCCATAAAATTCCAGCCGGTGGTAAACTTTATTCAGGTGGTACTTCGGTTACTGGTAAAATTTGTGATGGGCTACACTTTGAAGTCACTTTAGTGCAAATATATCGTGTAGCACTAAGTGCCGGTAAAGCTCATCGCGATCACAAACATCATCACGCACATCATTTTGATCATGAAGGTCAGGAAATACAACTCACCACTAAAGCTCCACCACCAATAAATCGACCTCAACCAATGCATAATCTATTGGCTAATGGACAAATACCTACACGGGTAAGGATAAATCTAGCACAACCTAACCAAGCTGATGCAGCTGCGGCGACATCAATTAATCAGGCGGCTCAACAGGGTTTAACCATACACACCAACTTCGTTAATGGTCAAATTAATGTCGGTTCACGTTTAGTAGCCCAACAACTTATAGGACTTAATCACAAATTGGCCACAGGACCCCAAACAACACAAACTATTAACAGACAGCCCGTTTATGATCCTGCTAATCCTTCCAATGTGCAATTTGTAGACGAAACTGAGACTCGCATACTCTTCAAACGTCATGCCATCAGCTCTAGTATGAAACCAGACAGTGCTAATAAAGATGAGGATAAAACTCTGAAAAAACGTGGTTTAGTATTTTTGGAGGATGGCAGTATAGTGAATGATCCTTTGGTGGGAGATAATGCAGAAAAGTTCAGATACGATGGCTTGGCTGAATTTGGAGGACAACAGTTTAAGCATGACTTGAATGGCAAAAGTAATATCGAGGATGAAATTATGGAACACGATCGTGAACCAGCCGAGGAAGAAGTTAAGGCTGTTATGTCCTATTGTGATGTCTGCGAAGTAGAACCATTCCAAGGTGCCATAGTATTTGCTTGGAAGGAAGCCCATGAAAAACTGGATAACGTTCTGAAGGGCTACAGTGTGGGTGGCTGCGGCCAATTCTAG	MRSMWLLLLLSGQTALSHAWKPIVGQAPANAAITGSKATSTAFTSSFSLQQSHPEFGSKTSYVSDSDTKEVQQPLAAELLAVKSNYKPPIAVPAVPSSINFGDARFGYKTTGYEEDQCSVKKYAFNQDGIVRYENKIPELSQFTICFWMRFTNHSGDHVILTYSTEDEHRDFQFWVANAKNSSFLSMAIKGQQMYRLNYPLRVRQWHHTCTSWNGKTGEWQVWLKAERIGRGFHNALVGHKIPAGGKLYSGGTSVTGKICDGLHFEVTLVQIYRVALSAGKAHRDHKHHHAHHFDHEGQEIQLTTKAPPPINRPQPMHNLLANGQIPTRVRINLAQPNQADAAAATSINQAAQQGLTIHTNFVNGQINVGSRLVAQQLIGLNHKLATGPQTTQTINRQPVYDPANPSNVQFVDETETRILFKRHAISSSMKPDSANKDEDKTLKKRGLVFLEDGSIVNDPLVGDNAEKFRYDGLAEFGGQQFKHDLNGKSNIEDEIMEHDREPAEEEVKAVMSYCDVCEVEPFQGAIVFAWKEAHEKLDNVLKGYSVGGCGQF
LOC111691072	NC_060953	XP_023309480.2	uncharacterized protein LOC111691072	1253	28.02	32.46	37.59	ATGTTTAAATCAACTATTGTGATCCTGGCTGTGTCTGCGATTATCACACAAGCTGCTGTAATTAGAACGTCGGATAAGGACACTAATGTTGTGGAAACAACTACTGTTTCAATAGATGATATGTCTACTACTATGGAACCAGAGCTGACTACCATTAAAGAAGATGATCTTACTACCACAACAACAGAGAGTTTTGGTGCTCTTAGTGGGGATGAGGAAGCAACCATATTAATCGTGGATCAAACTTTATTAGATCCAGCACCTGCTGAGTTAATTAAAACAGAGACGGTTCAAATTGAAAAATCTGGCAAACTTCTGTTATTAAGCACACAAAAAATTGCAGAAAAAACAAAACAACCCGAAGAAAATCTTGAGGAATCTGAAGAAGAAAATGAAACGGTAGAAAATGTTACACAAAGTACCATAGAGACAACAACCATGGATTCGCTAAATGAAGATACTACAACGCCCGTAAACATGGAAGAAGAAACAACTCAAAGTCAATTAGATACAAAAAATGAAGTAAAGTCCGAACATAAAACAAGTGTCGAAAATGGGACAGAGGACTTGCCAGCTATGGAAAAAATAACTAAGTTATATCCAATCAATGACACCCTCTATGCTGACAGCAGTAAAAAATCTGAACAGAGTTCGACAACTATTGTAGACGATCAGCCTAAAGAAACATTAAACTCAAATCTTGGCTCCGTTATCTTAGAAGAAGCAGAAGCCGATTATGTTCTGGTTGAATCAGAGGTCTTGGAAGGTTCATACACCGATGTTGATAGTGAATTACACCTGCAGCCTATTGTTCAATCGGTAGAAATTGTACCTTCTAGTTTGGATGATACCTTGCTAATTAATTATGTACAAAGTTGGTAA	MFKSTIVILAVSAIITQAAVIRTSDKDTNVVETTTVSIDDMSTTMEPELTTIKEDDLTTTTTESFGALSGDEEATILIVDQTLLDPAPAELIKTETVQIEKSGKLLLLSTQKIAEKTKQPEENLEESEEENETVENVTQSTIETTTMDSLNEDTTTPVNMEEETTQSQLDTKNEVKSEHKTSVENGTEDLPAMEKITKLYPINDTLYADSSKKSEQSSTTIVDDQPKETLNSNLGSVILEEAEADYVLVESEVLEGSYTDVDSELHLQPIVQSVEIVPSSLDDTLLINYVQSW
LOC111691069	NC_060953	XP_023309464.1	uncharacterized protein LOC111691069	2611	357.67	568.33	479.73	ATGTTTCGAATGCCTCCACAAATTGATCCCGCCGAGGAAAAGAAGCGGGTACAAGCTGATGTACGCAATAATTTTATAATGTTTACCGTTTTGTGTTTGGCCATACGTCTGGCTCCGATTGTTTTGGATAAAGTTCAGGCATAG	MFRMPPQIDPAEEKKRVQADVRNNFIMFTVLCLAIRLAPIVLDKVQA
LOC111691071	NC_060951	XP_023309462.1	sodium channel protein para isoform X12	111.51	0.35	0.5	0.46	ATGACAGAAGATTCCGACTCGATATCTGAGGAAGAACGTAGTTTGTTCCGTCCCTTCACCCGCGAATCATTGGTGCAAATAGAAAATCGTATCGCTGAACATGAAAAACAAAAGGAACTGGAAAGAAAGAGACTCGAAGGAGAGGCGCCGCCGCAATATGGTCGCAAGAAAAAACAGAAAGAAATCCGATATGATGACGAGGACGAGGATGAAGGTCCACAACCGGATCCTACACTTGAACAGGGAGTGCCCTTACCTGTTCGACTGCAGGGCAGCTTCCCGCCGGAATTGGCCTCCACTCCTCTCGAGGATATCGATCCGTACTACAATAATATACTGACATTTGTAGTAGTAAGTAAAGGAAAAGATATTTTTCGGTTTTCTGCCTCAAAAGCAATGTGGTTGCTCGATCCATTTAATCCGATACGTCGTGTAGCCATTTATATTTTAGTACATCCTTTGTTTTCGTTATTCATTATCACCACTATCCTTGTTAATTGTATTTTAATGATAATGCCGACAACGCCCACGGTCGAATCTACAGAGGTGATATTCACCGGAATCTACACATTTGAATCAGCTGTTAAAGTGATGGCACGAGGTTTCATTTTATGCCCGTTTACGTATCTTAGAGATGCATGGAATTGGCTGGACTTCGTAGTAATAGCTTTAGCTTATGTGACCATGGGTATAGATTTAGGTAATCTCGCAGCTTTGAGAACTTTTAGGGTACTGCGAGCTCTTAAAACCGTAGCCATTGTGCCAGGTCTGAAAACCATCGTCGGTGCTGTCATTGAATCTGTAAAAAATCTACGCGATGTGATAATTTTGACAATGTTCTCCCTGTCGGTGTTTGCGCTGATGGGCCTACAAATTTATATGGGTGTTCTAACACAAAAGTGCATTAAAAGATTTCCCCTTGATGGGAGCTGGGGTAATTTGACGGACGAGAACTGGAAGCTTCACAATGAAAACGTCTCCAATTGGTACACAGAGGATGGTATAGCATATCCGCTGTGTGGTAATATATCTGGAGCGGGGCAATGTGGAGAAGATTATGTGTGTCTGCAGGGCTTTGGTCCGAACCCGAATTATGGTTACACTAGTTTCGATTCGTTCGGTTGGGCTTTCCTGTCTGCCTTTCGTCTAATGACCCAGGACTTTTGGGAGGATTTGTACCAGCTCGTTTTGAGAGCTGCCGGTCCCTGGCACATGTTGTTTTTTATAGTCATCATCTTCCTAGGTTCATTCTATCTTGTGAATTTGATTTTGGCCATTGTTGCCATGTCTTATGACGAATTGCAAAAGAAGGCCGAAGAAGAAGAGGCTGCTGAAGAGGAGGCCATACGTGAAGCAGAGGAGGCGGCGGCGGCTAAAGCGGCTAAACTGGAGGAAAGGGCCAATGCGGCAGCTCAAGCAGCTCAGGATGCAGCTGATGCCGCCGAGGCAGCACTGCACCCCGAGATGGCCAAGAGTCCGACATACTCTTGCATTAGCTATGAACTGTTCGTTGGCGGCGAAAAAGGCAATGACGACAACAACAAAGAGAAAATGTCCATACGCAGCGTCGAAGTGGAATCGGAGTCGGTGAGCGTTATACAAAGACAACCAGCACCTACAGCACACGCAACTAAAGTCCGTAAAGTTAGTACGACTTCCTTATCCTTACCTGGTTCACCATTTAACATACGCCGGGGATCACGTAGTTCACACAAGTATACAATACGAAATGGGCGTGGACGTTTTGGTATACCGGGTAGTGATCGCAAGCCTTTGGTTTTGTCAACATATCAGGATGCCCAGCAACATTTGCCATATGCTGATGACTCGAATGCCGTGACACCCATGTCCGAAGAGAATGGTGCCATTATAGTACCGGTTTACTATTGTAATTTAGGTTCTAGACATTCCTCATATACCTCGCATCAATCAAGAATCTCGTATACATCACATGGAGATCTATTGGGTGGCATGGCAGCTATGGGAGCCAGCACAATGACAAAAGAAAGTAAACTGCGTAGCCGCAATACCCGCAATCAGTCTATAGGTGCCTCAAATGGTGGTACTCAATATGTGGATAATAATCACAAAGAGCACCATCAGCGTGAATATGAAATGGGTCAGGAGTACACAGATGAATCTGGCAAGATTAAACACCACGACAATCCTTTTATCGAGCCCGTCCAAACTCAAACAGTGGTAGACATGAAAGATGTAATGGTCCTAAATGATATAATCGAACAAGCCGCTGGTCGGCATAGTCGTGCTAGTGACCGAGGTGTCTCCGTTTATTATTTTCCTACAGAGGACGATGACGAAGATGGTCCAACGTTTAAGGACAAAGCACTTGAATTTATACTAAAATGTATAGACATCTTCTGTGTGTGGGACTGTTGTTGGGTGTGGTTAAAGTTTCAGGAATGGGTCTCCTTCATTGTGTTCGATCCCTTTGTGGAATTGTTTATTACCCTGTGTATTGTAGTCAATACAATGTTCATGGCCATGGATCATCATAACATGAATACCGAATTGGAAAAAGTCTTGAAAAGTGGAAACTACTTCTTTACTGCCACCTTTGCGATAGAAGCCACAATGAAACTTATGGCGATGAGTCCGAAGTACTATTTTCAAGAAGGCTGGAACATATTCGATTTCATTATTGTAGCTTTGTCACTGCTGGAATTGGGTCTGGAAGGCGTCCAGGGCCTGTCAGTTTTAAGAAGTTTTCGTTTGCTTCGTGTATTCAAATTGGCAAAATCTTGGCCTACACTGAATTTACTCATTTCAATTATGGGCCGCACAATGGGTGCATTGGGTAATCTAACATTTGTACTTTGCATTATCATCTTCATATTTGCCGTTATGGGAATGCAACTTTTCGGAAAGAACTATCATGATCACAAGGATATGTTTCCGGATGGTGAATTGCCAAGATGGAATTTTACCGATTTCATGCACTCGTTTATGATTGTGTTCCGAGTATTGTGCGGAGAGTGGATAGAGTCCATGTGGGATTGCATGTATGTGGGCGATGTATCCTGTATACCATTCTTCTTGGCCACAGTAGTTATCGGCAATCTTGTGGTTCTTAATCTTTTCTTAGCTTTGCTTTTGTCGAATTTCGGTTCTTCTAGTTTATCAGCACCGACTGCCGACAATGATACCAATAAAATTGCAGAAGCCTTCAATCGTATTGGTCGTTTTAAGAATTGGGTGAAACGTAATATTGCCGATTGTTTTAAGTTTATACGTAATAAATTGACAAATCAAATAAGTGACCAACCATCAGGTGAGAGGATCAACCAGATCAGTTGGATTTGGAGCGAAGAACATGGTGATAATGAACTGGAATTGGGTCACGATGAGATAATGGCCGATGGTTTAATCAAAAAGGGCCTTAAGGAACAAAATCAACTAGAAGTAGCTATAGGGGATGGCATGGAATTCACCATACATGGTGATATGAAGAATAATAAACCGAAGAAATCAAAATTCTTAAATAACACAACGATGATTGGAAACTCAATAAACCACCAAGACAATAGACTGGAACATGAGCTAAACCATAGAGGTTTGTCCATACAGGACGATGACACTGCCAGCATTAACTCATATGGTAGCCATAAGAATCGACCATTCAAAGATGAAAGCCACAAAGGCAGCGCCGAAACAATAGAAGGCGAAGAAAAGCGAGACGCCAGCAAAGAAGACCTTGGTCTTGACGAGGAGCTGGACGAGGAGGGTGAATTGGAGGAGGGCCAATTGGATGGTGACATAATCATTCATGCGGCTAACGATGATGAGATAATCGACGATTATCCCGCTGACTGTTGTCCGGATTCATACTATAAGAAGTTTCCAATCTTAGCCGGCGATGAAGATTCGCCGTTTTGGCAAGGATGGGGCAATTTACGACTGAAAACTTTTCAATTAATTGAAAATAAATATTTTGAAACCGCAGTAATCACTATGATTTTAATGAGTAGCTTAGCTTTGGCCTTAGAAGATGTTCATTTACCAGAACGTCCCATACTACAGGATATTTTGTACTACATGGACAGGATATTCACGGTGATATTCTTCTTAGAAATGTTAATCAAATGGTTGGCCTTGGGCTTCAAGGTCTACTTCACCAATGCCTGGTGTTGGCTTGATTTCGTTATTGTAATGGTGTCGCTAATCAACTTCGTTGCTTCACTTGCTGGAGCTGGTGGTATACAAGCCTTCAAGACTATGCGAACGTTAAGAGCACTGAGACCACTACGTGCCATGTCCCGTATGCAGGGCATGAGGGTTGTCGTAAATGCGCTGGTTCAAGCTATACCGTCCATCTTCAATGTGCTATTGGTGTGTCTGATATTTTGGCTTATTTTTGCCATTATGGGTGTACAGCTTTTTGCTGGAAAATATTTTAAGTGTAAAGATGACAACGACACAGTTTTGAGTCACGAAATCATACCCAATCGAAATGCCTGTATAAGTGAGAACTACACTTGGGAAAATTCACCGATGAACTTCGATCATGTAGGTAATGCGTATCTGTGTCTATTTCAAGTGGCCACCTTTAAAGGCTGGATACAAATTATGAACGATGCCATTGATTCAAGAGAGGTGGACAAGCAGCCGATACGAGAAACCAATATCTACATGTATTTATATTTCGTATTCTTCATTATATTTGGATCATTTTTCACACTCAATCTGTTCATTGGTGTTATCATTGATAATTTTAATGAACAAAAGAAGAAAGCAGGTGGATCATTAGAAATGTTCATGACAGAAGATCAGAAAAAGTACTATAATGCTATGAAAAAGATGGGCTCCAAAAAACCATTAAAAGCCATTCCAAGACCGAGGTGGCGTCCACAAGCAATAGTATTTGAAATAGTTACTGATAAGAAATTCGATATTATCATTATGTTGTTTATTGGTTTAAACATGTTTACCATGACACTCGATCGTTACGATGCATCGGATACATATAATGCTGTCCTTGATTATCTCAATGCGGTATTCGTAGTTATTTTCAGTGGCGAATGTCTATTAAAAATATTCGCTTTACGATATCACTATTTCAAAGAGCCATGGAATTTATTTGATGTAGTAGTTGTCATTTTATCCATCTTAGGTCTTGTACTCAGCGACATCATTGAGAAGTATTTTGTGTCACCGACATTGCTGCGTGTGGTGAGAGTGGCCAAAGTGGGTCGAGTCCTGCGTTTGGTCAAGGGAGCGAAGGGTATAAGAACTCTACTGTTTGCGTTAGCCATGTCATTGCCTGCCTTATTCAACATTTGTCTACTGCTGTTTTTGGTCATGTTCATCTTTGCCATCTTTGGGATGTCCTTCTTTATGCATGTCAAAGAAAAGAGTGGCATTAATGACGTGTATAATTTTAAGACATTTGGCCAAAGTATGATATTGCTCTTTCAGATGTCTACCTCAGCCGGTTGGGATGGTGTTTTAGACGCCATTATCAATGAGGAAAATTGCAAACAACCCGACAACGACAAAGGCTATCCGGGCAATTGTGGTTCAGCGACCGTCGGAATTACGTTTCTTCTCTCATATCTAGTTATAAGCTTTTTGATAGTTATTAATATGTACATTGCTGTCATTCTCGAGAACTATAGCCAGGCTACGGAGGATGTACAGGAGGGTCTCACCGATGACGATTACGACATGTATTATGAGATTTGGCAACAATTCGATCCCGAGGGTACTCAGTACATTCGGCACGATCAGTTGTCCGAATTCTTGGACGTCTTGGAGCCGCCTTTGCAGATTCACAAACCGAACAAGTACAAAATAATATCGATGGACATACCCATCTGTCGAGGCGACATGATGTACTGCGTTGACATTCTGGATGCCCTGACCAAAGACTTCTTTGCACGCAAAGGCAATCCTATAGAAGAGACCGGGGAGATCGGAGAGATAGCTGCCCGACCGGACACCGAAGGCTACGATCCGGTATCGTCGACGCTGTGGCGACAACGCGAAGAGTACTGCGCCCGGCTGATACAGACGGCGTGGCGTCGCTACAAGTATGGCGAACCAGCTGATGCTAAAGCTGCCGACGGCGAGGAAGCTGATGATGGCGCGGAAGGTGGCAGCGGTAGCGGCAACGGCGGTGGTAGTGGAGAAGGTGCCGATGCGCTTCTTACGGGCGAGGCCGGAGGGCACGAAGATGCTGGTGCTAATGGGGGACCCTTAAGTCCGGGCTGCGTCAGCGGTGGCAGTAACGGCCGCCAGACGGCAGTGCTAGTAGAAAGCGATGGTTTTGTTACAAAAAACGGTCACAAGGTTGTAATACACTCGAGATCGCCGAGCATAACATCCAGAACGGCAGATGTCTGA	MTEDSDSISEEERSLFRPFTRESLVQIENRIAEHEKQKELERKRLEGEAPPQYGRKKKQKEIRYDDEDEDEGPQPDPTLEQGVPLPVRLQGSFPPELASTPLEDIDPYYNNILTFVVVSKGKDIFRFSASKAMWLLDPFNPIRRVAIYILVHPLFSLFIITTILVNCILMIMPTTPTVESTEVIFTGIYTFESAVKVMARGFILCPFTYLRDAWNWLDFVVIALAYVTMGIDLGNLAALRTFRVLRALKTVAIVPGLKTIVGAVIESVKNLRDVIILTMFSLSVFALMGLQIYMGVLTQKCIKRFPLDGSWGNLTDENWKLHNENVSNWYTEDGIAYPLCGNISGAGQCGEDYVCLQGFGPNPNYGYTSFDSFGWAFLSAFRLMTQDFWEDLYQLVLRAAGPWHMLFFIVIIFLGSFYLVNLILAIVAMSYDELQKKAEEEEAAEEEAIREAEEAAAAKAAKLEERANAAAQAAQDAADAAEAALHPEMAKSPTYSCISYELFVGGEKGNDDNNKEKMSIRSVEVESESVSVIQRQPAPTAHATKVRKVSTTSLSLPGSPFNIRRGSRSSHKYTIRNGRGRFGIPGSDRKPLVLSTYQDAQQHLPYADDSNAVTPMSEENGAIIVPVYYCNLGSRHSSYTSHQSRISYTSHGDLLGGMAAMGASTMTKESKLRSRNTRNQSIGASNGGTQYVDNNHKEHHQREYEMGQEYTDESGKIKHHDNPFIEPVQTQTVVDMKDVMVLNDIIEQAAGRHSRASDRGVSVYYFPTEDDDEDGPTFKDKALEFILKCIDIFCVWDCCWVWLKFQEWVSFIVFDPFVELFITLCIVVNTMFMAMDHHNMNTELEKVLKSGNYFFTATFAIEATMKLMAMSPKYYFQEGWNIFDFIIVALSLLELGLEGVQGLSVLRSFRLLRVFKLAKSWPTLNLLISIMGRTMGALGNLTFVLCIIIFIFAVMGMQLFGKNYHDHKDMFPDGELPRWNFTDFMHSFMIVFRVLCGEWIESMWDCMYVGDVSCIPFFLATVVIGNLVVLNLFLALLLSNFGSSSLSAPTADNDTNKIAEAFNRIGRFKNWVKRNIADCFKFIRNKLTNQISDQPSGERINQISWIWSEEHGDNELELGHDEIMADGLIKKGLKEQNQLEVAIGDGMEFTIHGDMKNNKPKKSKFLNNTTMIGNSINHQDNRLEHELNHRGLSIQDDDTASINSYGSHKNRPFKDESHKGSAETIEGEEKRDASKEDLGLDEELDEEGELEEGQLDGDIIIHAANDDEIIDDYPADCCPDSYYKKFPILAGDEDSPFWQGWGNLRLKTFQLIENKYFETAVITMILMSSLALALEDVHLPERPILQDILYYMDRIFTVIFFLEMLIKWLALGFKVYFTNAWCWLDFVIVMVSLINFVASLAGAGGIQAFKTMRTLRALRPLRAMSRMQGMRVVVNALVQAIPSIFNVLLVCLIFWLIFAIMGVQLFAGKYFKCKDDNDTVLSHEIIPNRNACISENYTWENSPMNFDHVGNAYLCLFQVATFKGWIQIMNDAIDSREVDKQPIRETNIYMYLYFVFFIIFGSFFTLNLFIGVIIDNFNEQKKKAGGSLEMFMTEDQKKYYNAMKKMGSKKPLKAIPRPRWRPQAIVFEIVTDKKFDIIIMLFIGLNMFTMTLDRYDASDTYNAVLDYLNAVFVVIFSGECLLKIFALRYHYFKEPWNLFDVVVVILSILGLVLSDIIEKYFVSPTLLRVVRVAKVGRVLRLVKGAKGIRTLLFALAMSLPALFNICLLLFLVMFIFAIFGMSFFMHVKEKSGINDVYNFKTFGQSMILLFQMSTSAGWDGVLDAIINEENCKQPDNDKGYPGNCGSATVGITFLLSYLVISFLIVINMYIAVILENYSQATEDVQEGLTDDDYDMYYEIWQQFDPEGTQYIRHDQLSEFLDVLEPPLQIHKPNKYKIISMDIPICRGDMMYCVDILDALTKDFFARKGNPIEETGEIGEIAARPDTEGYDPVSSTLWRQREEYCARLIQTAWRRYKYGEPADAKAADGEEADDGAEGGSGSGNGGGSGEGADALLTGEAGGHEDAGANGGPLSPGCVSGGSNGRQTAVLVESDGFVTKNGHKVVIHSRSPSITSRTADV
LOC111691070	NC_060951	XP_023309461.2	uncharacterized protein LOC111691070 isoform X2	5	0.09	0.14	0.11	ATGCAAAAATATTCAGCTATTATTTGTAGTTTCATAACATTAATACATGGTATTGGATTAAATCATGCAGCACATTATGTTTCTAAAAACGATGCAAAAGAGGATTATAAACCACAACCAACATCACATATTAGGACGAGTACTGCGACAATGGAAAACAGGGCAATCATTCATAATCTAAATCATAACAATTGGATTATTACATCAAAACCTCCACCAATACATGATACTCAAATAGAGAATCAACCATATACTGACACAGAGTCTACTTATTCTCCAGCAAAATATAAAATAGTAGACTACAATAATGTGGATGTTGTATACAACAAGCATTCGCTAGATAACTCCCAGTACCAGTTCTTAGAAAATATATACGATTTAAAACAGCAACGAAGGTCGTCTCTTTTAAAACAGTTACAAAGTCAAAAGCAGGAATTGAGTAGAGGTTATGCAGACTTTATATACGATCCATACCAGCTGGCAACTACACCAAAAGAAACCACAGTGAGCTCTAATGATCACTACAAAACACGGTATTTAGCTTCGTATGTCACACCATCGCCATCGCATTCAGAAATGCATCCAAACTTACACCATCATATACCACGTATAAACTACAAAAAAACACCAATTGTGTCACATGCAACAGGCAGCGAACCATCACCAATGACGACAACATCCATAAAATCGCTTACATCAATGGAAAATATGCAGCAATTTTTAACAAAAGTCAACGGAGTAAAATACATTAGAAATAACAAATTGAATGATTATGATAACACCGCTGAAGTCGTATCAGAATTTGTTAAGCCAGTAAATAAAGAGGGTTCCAAACAATATCTGTTCGCGCCAATGCGTCCTTCTTTAGAGAGAGAATTGCCATACTCTAGCAATACTCTACCTTATCCGCCTTCATTTATATCCATTACAACAACTGAAAAACCTTTATTCAGCTATAAGTCAGAATACCATAAAATTCCAGATTTATTTAGCCATCGACAGTCCAAATCGTTGTGGGATTCCTACATACCTAGTTGGCAAATAACAAAAATGCTGCAACAGTTTAAAAATAAGACTGTTTTCAACAACAAGAACAATTTACATACATTGGCTTTCACTAGACAGTATAAAAATGATAGAGAAAAAACAAATATATAA	MQKYSAIICSFITLIHGIGLNHAAHYVSKNDAKEDYKPQPTSHIRTSTATMENRAIIHNLNHNNWIITSKPPPIHDTQIENQPYTDTESTYSPAKYKIVDYNNVDVVYNKHSLDNSQYQFLENIYDLKQQRRSSLLKQLQSQKQELSRGYADFIYDPYQLATTPKETTVSSNDHYKTRYLASYVTPSPSHSEMHPNLHHHIPRINYKKTPIVSHATGSEPSPMTTTSIKSLTSMENMQQFLTKVNGVKYIRNNKLNDYDNTAEVVSEFVKPVNKEGSKQYLFAPMRPSLERELPYSSNTLPYPPSFISITTTEKPLFSYKSEYHKIPDLFSHRQSKSLWDSYIPSWQITKMLQQFKNKTVFNNKNNLHTLAFTRQYKNDREKTNI
LOC111691068	NC_060951	XP_023309460.2	plancitoxin-1	2	0.04	0.04	0.05	ATGTTTTCAAAACTACTAGAAAAATTCTTGGTGATTATTATATTTTCTACTATCTTCTTGACCTTGATTACTAGTAATGAAATTAAGGTTTCCTGCAAAAATGAAAAAGGCGAAAATGTAGATTGGTTTTATCTCTACAAACTTCCTGCTCATTATTCAACTGATAAAACTGTGGATTATGATAAAACTGGTTTGCGTTATATGTTTATAACTAATGCATCTTATGAGCAATGGACTTTATCCAGTAATAGAATAAATGAAACTTCTTCTATAACAGCTTTAACCTTAGAACCTTTGGTAGCAAATCCTTTAGTTTTATTGCTGGCTTATAATGATGAATATCCCAATGGTCAAGTTATTTTCGATGGTGGCCATACTAAAGGAGTAATAGCAACTGATGGCAACACTGGCATTTGGTTAATACACTCGGTACCTAAATTTCCCTCTTTACCCAAATATGAGTATCCCTCATCTGGCTCTCATTATGGCCAAAGTTTTCTTTGTGTTACTTTTAATGCTACCGAAATGGAAAAAATAGGTGAACAATTACTATTCAATGAACCGAATATTTATTATGAACGTATACCTGTTGTATTAAGTGAAAAATTTCCTCATTTGGAACAAGCCATACGAAAAGAATGGATTTCTATGGAACCTTTTAACAATATACTCGATTTGAAGTCTTTACAAGGTACAATCTTCAAGTCATTTGCCAAAACTTCTAAATATAATAAAGAACTATATGAAGATTTTGTGGCTCCCACTTTGGATACAAATCTTTTGGTGGAAACTTGGCGCAATGGCAAGGGTAACTTTAATTCAAATTGCTCTCTCAATGATAATGTCTATAATATACAAGCTATAGAATTTAACAATCTCAACATACAATTTAATACTACCCAAGATCACTCCAAATGGGCAGTGTCACAAAGTGTAGGTTTAAAATTCTGGCGCTGGCGTTTACCCTCCACCTCCAACTGGATTTGTGTGGGTGATATAAATCGCCAACAACATCAGCTGTTAAGAGGAGGTGGTGTCTTGTGTCAGCAGCAGAAAAAAGTAGCCAAACTTTATAGGAAACTGGTGGAACGCTATGAATCCTGTTCGAAATAA	MFSKLLEKFLVIIIFSTIFLTLITSNEIKVSCKNEKGENVDWFYLYKLPAHYSTDKTVDYDKTGLRYMFITNASYEQWTLSSNRINETSSITALTLEPLVANPLVLLLAYNDEYPNGQVIFDGGHTKGVIATDGNTGIWLIHSVPKFPSLPKYEYPSSGSHYGQSFLCVTFNATEMEKIGEQLLFNEPNIYYERIPVVLSEKFPHLEQAIRKEWISMEPFNNILDLKSLQGTIFKSFAKTSKYNKELYEDFVAPTLDTNLLVETWRNGKGNFNSNCSLNDNVYNIQAIEFNNLNIQFNTTQDHSKWAVSQSVGLKFWRWRLPSTSNWICVGDINRQQHQLLRGGGVLCQQQKKVAKLYRKLVERYESCSK
LOC111691067	NC_060951	XP_023309459.2	FAD synthase	316	8.41	12.02	11.28	ATGGAAGTTAAATTAGATTCGAAGGAACAGAAAATAAACCAAAAAGACATGGTTGATTTTAAATATCAGCATTTCGAAGATATTGAAGAAGGCATTAAAGAAAAAGAAAAGGACATATTGGAGATAATGCATAAAGTATTTCAACTATATAAACCGGAGGAAATTTTGCTGTCTTTTAATGGAGGGAAAGACTGTACAGTAGTTTTACACATGCTGCACACGTTTTTTCAAAAGAACGCTTGTCTGAAAAATATAAAAATTCCCACATTATATATTACTGATCCGGATGGATTCGAGGAAATCGACCAGTTTGTGAATGATTGCCTCAATATTTACAATATAGATCTTATTAAGAAAAAGGGTCCTATTAAAGAAGCTCTAAAGGAGCTTTGCAATGAAAATCCTAAATTAAAAGCTGTATTTATGGGCTGCAGGAGAACTGATCCCTATTGTAAAGATTTAAAAGTTATGCAGATGACAGATTCGGGTTGGCCGCCTTTAATGCGTATTAATCCTATTGTAGATTGGAAATGTCGACAAGTGTGGGAGTATATATATCTTTATAATGTACCATATTGCAAACTGTATCAAAAAGGATACACCTCAATAGGAAATAAAAGAAATACAAAACCGAATCCGTATTTACGCTTAATAGATGTCACTACAGGGAAAGTTGTCAATTATAGGCACGGCCATGAGCTCCTGGACAATGATGAGCTAGAACGTGCTGGACGATTCTAA	MEVKLDSKEQKINQKDMVDFKYQHFEDIEEGIKEKEKDILEIMHKVFQLYKPEEILLSFNGGKDCTVVLHMLHTFFQKNACLKNIKIPTLYITDPDGFEEIDQFVNDCLNIYNIDLIKKKGPIKEALKELCNENPKLKAVFMGCRRTDPYCKDLKVMQMTDSGWPPLMRINPIVDWKCRQVWEYIYLYNVPYCKLYQKGYTSIGNKRNTKPNPYLRLIDVTTGKVVNYRHGHELLDNDELERAGRF
LOC111691065	NC_060950	XP_023309457.2	protein rolling stone	13	0.31	0.49	0.41	ATGCAATTAACTGGCAACTGTTGTGATAATTTGTGCAGTGAATTTAAATTAAAGAATTTTGGTTTCGATCACGATCATCAAGATCAGTTTTATCGATCACAGTGGCAAAGTGGCGAGAGAAGTTGGTTATTTTTATGTTATCGCTGGATATGGGCACTATTTTTTATAGCTGTCTTTTTAGCCTGTGTAATTTTACAATTTTGCGAAGGCAAATATTTTATTTTCTTAACAAATTGGGGCATTATACTGTGCTCTCTAACACAACTACTGGCTGCTATTCTTGTGACACGTTGGCATTTTGATTTGGCTTCCGTCAGATCTGATCACTGTGAACGCAATGGCAGAACGAGGAAATCACCGTTACTTATTAAACTGTATTGGCTGTTACATGATGTTGCATTGCCGCTGTCGCTGGTAATTACAACTATCTATTGGACATTTTTACATGGGAAAATGAATAAACCCTCACGATTTCCCGTCATTAGTTTCGTAACACACTGTCTTAATTCTGTGTTTATGCTGGTGGATTTTTTCATTGTTGCATTTCCGGTGCGACTGCTGCACACCCTCTACGCCATGCTGTTGCCCATAATTTTCTGTTTCTTTACGTTAATTTACTTTTTCTGTGGCGGTACTGATGAGTATGGGAATCATTATGTTTATCCGCTATTGGATTGGACAATACCCGTACGTTGTGTGGTGACATTTGTTGGCGTTTTTGGATTATATTGTATTTATTCGATTCTATTGTTTGTGGTCTATAAATTAAGACGTTTCTTACATCGTTCATTGAGTGTTGTATGGTCACCTCATTGTGTCGGTTTAATTTAA	MQLTGNCCDNLCSEFKLKNFGFDHDHQDQFYRSQWQSGERSWLFLCYRWIWALFFIAVFLACVILQFCEGKYFIFLTNWGIILCSLTQLLAAILVTRWHFDLASVRSDHCERNGRTRKSPLLIKLYWLLHDVALPLSLVITTIYWTFLHGKMNKPSRFPVISFVTHCLNSVFMLVDFFIVAFPVRLLHTLYAMLLPIIFCFFTLIYFFCGGTDEYGNHYVYPLLDWTIPVRCVVTFVGVFGLYCIYSILLFVVYKLRRFLHRSLSVVWSPHCVGLI
LOC111691062	NC_060950	XP_023309454.2	glycoprotein-N-acetylgalactosamine 3-beta-galactosyltransferase 1-like isoform X1	70	1.16	1.68	1.56	ATGGATCAAAATCCAAAAGCGTCCATTAAAAATCCCAAAACAATGCATTTCCAAAGCAATATATCACTGCTACAACTTTTCATAACGCTCATAGTTGGAGTTGCCATTGGTTTTACATTTTCCCAGCTCTTAAATACAACTCAACACGATAACCTAATGATAACGACCTCAATGAAATCAAATCAAAATTTATGCAAAGATCATGAAATACTACAATCATTATCGAGTATAGATTCTGAAGAAATCATTAAGCCGTTGGAAATTTATGAAGAATCTAAGGAAGAAATCAAAAAGCTTTTAACAAATACAGCAATAACCAATGATCTTGATACAGAGATAGCGGATCGTTTGTTTAAAGAAGTTAAAGTGCTGTGTTGGGTTTTGACTGGACCTCAAAATCATGAAAAGAAAGCTATACATGTTAAAAATACTTGGGGCTCTAGGTGTAATAAGTTACTTTTTATGAGCTCAAAGGAGGATAAAGCATTAGGAGCAATTGATCTGAAGGCGGGTGAAGGACGCGGTAATTTATGGAATAAAACTCGAGAGGCCTTTAAATATGTCTACGATCATCATGTTAATGAATACGATTGGTTTTTGAAAGCTGATGATGATACTTACGTTATAATGGAAAATCTAAGAGCTTTTCTATATAGCATGTCACCAAATGCTGCGGTATATTTCGGCAGTAAATTTAAGCCACATGTTAGACAGGGCTATATGTCTGGAGGTGCTGGTTATGTATTAAGTAAAGAAGCCTTACGACTATTTGCCGAACATGCTTATCCGAATCGTGTTTTATGTCGTCAAACTCCAGGCGGTTCAGAAGATAAAGAAATGGGTACTTGTTTGCAAAATGTTGGTGTCGTAGCCGGTGATTCACGTGATGAGCTTAAGCGAGGACGCTTTTTCCCCACCAGTTTGTATAGTCACATTATACCAAAACCCAAATCCAGTTGGTATTGGCGTTATATATTCTATGCTACCGAAGATGGTCTCAATTGCTGTTCTGATTACTCTATATCATTTCATTATGTTCAACCCAACTATATGTATGTCATGGATTTCCTAGTTTATAAATTAAGACCTTATGGTATAGTGCCTAAAGATATTGATATGCCCAAGAAAAGGAATATGAGTGTTTTATTGGATAAATGGCGTAATGAAATATCGGATAATCCACTGTAG	MDQNPKASIKNPKTMHFQSNISLLQLFITLIVGVAIGFTFSQLLNTTQHDNLMITTSMKSNQNLCKDHEILQSLSSIDSEEIIKPLEIYEESKEEIKKLLTNTAITNDLDTEIADRLFKEVKVLCWVLTGPQNHEKKAIHVKNTWGSRCNKLLFMSSKEDKALGAIDLKAGEGRGNLWNKTREAFKYVYDHHVNEYDWFLKADDDTYVIMENLRAFLYSMSPNAAVYFGSKFKPHVRQGYMSGGAGYVLSKEALRLFAEHAYPNRVLCRQTPGGSEDKEMGTCLQNVGVVAGDSRDELKRGRFFPTSLYSHIIPKPKSSWYWRYIFYATEDGLNCCSDYSISFHYVQPNYMYVMDFLVYKLRPYGIVPKDIDMPKKRNMSVLLDKWRNEISDNPL
LOC111691058	NC_060953	XP_023309453.2	uncharacterized protein LOC111691058	1787	35.93	42.06	48.2	ATGATTGTGATTAATAAAAGTAATATAAAGTGTCTTTGGCTATTGGTGTTAATTTCGTTCATTTGTTTGGCAAATGCACGACAAATTCGCTACAGCCGTTATAATACAGAAGTGATAGAAGATAATGTGGAGAAACAGAACAGCACTAATGTTACTGATAATCAAACTGTAGATGATGACAGTGAAATTGAAGCAACAGTGCGAGAAATTAAACTGGCACCATATCCTGCAAGTGGCTACAGACCATCAAGAGCATTTCCTTTGCCAAACGAGGAAGCCGCGAGAAATACACAAAGTGATATTGAAGCACAAGTTACAGATGAATCGTCAGTTGCATCAACAACCGAGACTATAGATTTCACCACAACGACGCTGGGATATGAAGACGAGACAACTACTACTAACATTATAACTGAAGATAACCTAAATGAAGATGATAGTGAAAAAGTGGAAAGTGGAGATGATGTAATGGCAGAAACGGAAGCACCCAAGGCTCCTTATCCTCCAGCTGGCTTTCAGCCTAGAATACCTTTCTTGTTGCCTACAGACTTTTCGTTGAAAAGCGAGCAGCAACTGAAAGAGGAAGAAAACTTAACAGAAATTCCTTACGAAGATACTACTGAATTACCGGCTGAAATTGAGATTAAAGCACCTTATCCAGCAGCTGGATATCGGCCATCTAAAGCATTCCTCCTACCATCGGAACAATTACAATTAGAAGCAGAAAAGAAAAATGATTCAAAACCTCAAAATGATAACAGTAATCATCCGGTGTGTGGTTCCAGTACTAATCCATTGGCTCCAAAGCCCATAGATGGCGAAAAAGAAGATCCGGATTCGGAGTCCATTAATGTTAATGTCCAAACTCAACAAAGATCTCAAGAACAACGAGCTGTCGTAATACCAGTACGTTTTTCGGTGCATCCCCTTCTGCTTACCAGACCTCTTGTCTACAGTGCTCCCATAGCAGCAACATGGTAA	MIVINKSNIKCLWLLVLISFICLANARQIRYSRYNTEVIEDNVEKQNSTNVTDNQTVDDDSEIEATVREIKLAPYPASGYRPSRAFPLPNEEAARNTQSDIEAQVTDESSVASTTETIDFTTTTLGYEDETTTTNIITEDNLNEDDSEKVESGDDVMAETEAPKAPYPPAGFQPRIPFLLPTDFSLKSEQQLKEEENLTEIPYEDTTELPAEIEIKAPYPAAGYRPSKAFLLPSEQLQLEAEKKNDSKPQNDNSNHPVCGSSTNPLAPKPIDGEKEDPDSESINVNVQTQQRSQEQRAVVIPVRFSVHPLLLTRPLVYSAPIAATW
LOC111691061	NC_060951	XP_023309451.1	pre-mRNA-splicing factor 38B isoform X3	95.35	2.08	2.89	2.79	ATGGAACCATGGGAAAGAGGCTCTCGGAAGACCAGTGGCCAAACCGGCATGTGTGGCGGTGTTAGAGGAGTTGGAGCTGGAGGTATTGTTTCGACAGCCTATTGTTTGCTATATAAGTTGTATACGTTACGTTTGACGCGTAAGCAAGTTAATGGTTTAATAAATCATACTGATTCCCCCTATATAAGGGCTTTAGGTTTTATGTACTTACGTTATACTCAACCACCGGCTGATTTATACGACTGGTATGAAGATTATCTACAAGATGAAGAGGAAATTGACGTAAAAGCCGGTGGTGGGCAGACAATTACCATGGGCCAAATGGTTTATCAATTTTTGACAAAATTGGATTGGTTTTCAACTTTGTTTCCAAGAATTCCGGTACCGATACAAAAACAAATTGAAAAGAAAATTGAACAATATTGCCGAGAAAATAATGTGACTGTTCATCAGTTGAGTTCTGGTCCGAATATAGCTACCACTAATTCTCGTGCCAATAGAGCAGATTTTGAGCCAGAAGCAGAAGGTCATGCAGAGGTTCAAGAGCGGTGGCGCAGTAAAGCGGCAGTATCGAATTACCGAGGAGAACATGATGACCGGGCTGATTATAGAACATCTTCCAGCAGGGAATATCGTGAGCATCGCGATTATAAATCGAAGCGTTATGAGGAAAGATACTCTTCACCGGAAAGTGTTTATCGCGGTACAAGCAGAGAACGGGAACGTTACAGAGAAAAGCACAAAAAGAAGCATAAACACAAGCACCATTCCAGAAGTCGCTCACGTAGTAGGTCACATTCACGTTCGCATTCTGACCGGAAAAGAAATGAACGTGATCATCATCACCATCACCGCTCAAAGGGATACAGTGACGGTTATCCCGAAGACAGACGCTATCGATGA	MEPWERGSRKTSGQTGMCGGVRGVGAGGIVSTAYCLLYKLYTLRLTRKQVNGLINHTDSPYIRALGFMYLRYTQPPADLYDWYEDYLQDEEEIDVKAGGGQTITMGQMVYQFLTKLDWFSTLFPRIPVPIQKQIEKKIEQYCRENNVTVHQLSSGPNIATTNSRANRADFEPEAEGHAEVQERWRSKAAVSNYRGEHDDRADYRTSSSREYREHRDYKSKRYEERYSSPESVYRGTSRERERYREKHKKKHKHKHHSRSRSRSRSHSRSHSDRKRNERDHHHHHRSKGYSDGYPEDRRYR
LOC111691061	NC_060951	XP_023309450.1	pre-mRNA-splicing factor 38B isoform X1	127.43	2.25	3.29	3.01	ATGGAAGAAGACCATCAGGCATCCTCTTCTCAGTCGGCTGCTAAAAAGGTGGGCAAACAACACAACACTTTGCCATTATGGGGCAATGAGTCCACTATGAATTTGAATCCTTTGATATTGGCCAATATTCAAAGTTCAAGTTACTTTAAAGTGCATTTATTCAAACTTAAGACATACCATGAGGTGGTGGATGAAATCTATTATCAAGTCAAACATATGGAACCATGGGAAAGAGGCTCTCGGAAGACCAGTGGCCAAACCGGCATGTGTGGCGGTGTTAGAGGAGTTGGAGCTGGAGGTATTGTTTCGACAGCCTATTGTTTGCTATATAAGTTGTATACGTTACGTTTGACGCGTAAGCAAGTTAATGGTTTAATAAATCATACTGATTCCCCCTATATAAGGGCTTTAGGTTTTATGTACTTACGTTATACTCAACCACCGGCTGATTTATACGACTGGTATGAAGATTATCTACAAGATGAAGAGGAAATTGACGTAAAAGCCGGTGGTGGGCAGACAATTACCATGGGCCAAATGGTTTATCAATTTTTGACAAAATTGGATTGGTTTTCAACTTTGTTTCCAAGAATTCCGGTACCGATACAAAAACAAATTGAAAAGAAAATTGAACAATATTGCCGAGAAAATAATGTGACTGTTCATCAGTTGAGTTCTGGTCCGAATATAGCTACCACTAATTCTCGTGCCAATAGAGCAGATTTTGAGCCAGAAGCAGAAGGTCATGCAGAGGTTCAAGAGCGGTGGCGCAGTAAAGCGGCAGTATCGAATTACCGAGGAGAACATGATGACCGGGCTGATTATAGAACATCTTCCAGCAGGGAATATCGTGAGCATCGCGATTATAAATCGAAGCGTTATGAGGAAAGATACTCTTCACCGGAAAGTGTTTATCGCGGTACAAGCAGAGAACGGGAACGTTACAGAGAAAAGCACAAAAAGAAGCATAAACACAAGCACCATTCCAGAAGTCGCTCACGTAGTAGGTCACATTCACGTTCGCATTCTGACCGGAAAAGAAATGAACGTGATCATCATCACCATCACCGCTCAAAGGGATACAGTGACGGTTATCCCGAAGACAGACGCTATCGATGA	MEEDHQASSSQSAAKKVGKQHNTLPLWGNESTMNLNPLILANIQSSSYFKVHLFKLKTYHEVVDEIYYQVKHMEPWERGSRKTSGQTGMCGGVRGVGAGGIVSTAYCLLYKLYTLRLTRKQVNGLINHTDSPYIRALGFMYLRYTQPPADLYDWYEDYLQDEEEIDVKAGGGQTITMGQMVYQFLTKLDWFSTLFPRIPVPIQKQIEKKIEQYCRENNVTVHQLSSGPNIATTNSRANRADFEPEAEGHAEVQERWRSKAAVSNYRGEHDDRADYRTSSSREYREHRDYKSKRYEERYSSPESVYRGTSRERERYREKHKKKHKHKHHSRSRSRSRSHSRSHSDRKRNERDHHHHHRSKGYSDGYPEDRRYR
LOC111691060	NC_060950	XP_023309449.1	uncharacterized protein LOC111691060 isoform X3	84.67	1.12	1.28	1.5	ATGCATGGCGTCAAAAGGGTTTTAATCTTTTGCATTTTGATTGTGATTTTACCGGCCACTTTGATTGTTATACCTTTATATTTGAGAAGAACCGTCTTCGCGGATGTGGTTTATCCGGTGGCCGAATCGGATATTATAGAGATAAGAGATGGCATTTCTTCGATATTTTGCCAACAGCATTCTCTTAAGATGAGCAGTAATTTTAATGCCTTCCAGCTGGCGGGCAGACCCGAAATTTCCACCAATCACAAACACATCAGATTGAAGAAGTCCATGACTTTGCCCGATGATACCTTCGAATACTGGGGTTTCTATTTGCTAAAGGGTGCAAGAGTACTGCTAAAATTTTGCTCACGTTACGATGGTGCTCGCATGTTGGTGGTGAAGGGAGCTCGAGAATTGGATACTTGTGGTTTGTTGGATCATAATAAAAAGAAATTTGGTCCCAATTGGAATCAGAACCATGAACAGGTGAAAGTGTTTTTTGAGGATTTTGAAGTTATCAATGAAAATATACGCAGTGATGAATTGATGAATAGTACAGATATCTATAATGTTACCGAAAACTCCGATCATTTAATGGAAATGGAAAATAGAGGAGGAGAAGATTTAACAGAAGATGTCGAGGAAGACGATGATGAAGAGGATAGTGAGGAAGAAATTACTACCACTACCACCGAATTGCCTAAAACTACAAAAATCAGGCGAAAGAAACTAAAGAAGGGTAATCCTAATGCCGTCAAGCATCGCGAGAATAATGGCAATAGCCTTAAGGCAAGTGAAGAAGATATAAATCCTATTAAACAAGTAAATTCACAAGAAGAACTAAATGTACCCAGACGCAGGCGAAATTTACAACACAAAGCCTATTTGGAACGACATGCTCGAGATCATGAGCAGCGCAAACAAAAGGTATACGATCAACTGTATAAACATCGACCGAAACGCGATCATGTTTACGATCGTAAATATACACATGGTGGCAATGCTATGAACTTTACCCAAACCGATGAGTCGAACTCAATATCAAGTTTTGAAAATGGTCTGCTAGAGTGTTTCAAAACAAATAAACTCTCTTTTGGCGACTTTCCACCCATGGCCGATTGTACAAATCCCCATTTTCTGGAGAATGGTTCACATCGTATGTTGTCTATACACGAAATCGATGCCGATGGTTATTACTATTATATATTCTATAGTGACAATGATATGGTACGCAATGATATTCATGCCATATTCGATATCTATAAGCCCACCTTTGAGTATTCGAATTTAACTAACCAGCAGGCCTGTGTTAATGCTACCAATTGCACTTTTCCCATTGGTTTTATGTCCGATGAGGTGGTAGTCGTCGAAGTGCCGACACGTGATGGTATCGAACATGAAGATGATGATATCACGTATTTGATCTCAACCTGTCATCCACGTCCAGAAATTTACGCCATATTTCCTGTTTTAGTTTTGATATTAATTCTCAGCTGTTCATTTTTATAG	MHGVKRVLIFCILIVILPATLIVIPLYLRRTVFADVVYPVAESDIIEIRDGISSIFCQQHSLKMSSNFNAFQLAGRPEISTNHKHIRLKKSMTLPDDTFEYWGFYLLKGARVLLKFCSRYDGARMLVVKGARELDTCGLLDHNKKKFGPNWNQNHEQVKVFFEDFEVINENIRSDELMNSTDIYNVTENSDHLMEMENRGGEDLTEDVEEDDDEEDSEEEITTTTTELPKTTKIRRKKLKKGNPNAVKHRENNGNSLKASEEDINPIKQVNSQEELNVPRRRRNLQHKAYLERHARDHEQRKQKVYDQLYKHRPKRDHVYDRKYTHGGNAMNFTQTDESNSISSFENGLLECFKTNKLSFGDFPPMADCTNPHFLENGSHRMLSIHEIDADGYYYYIFYSDNDMVRNDIHAIFDIYKPTFEYSNLTNQQACVNATNCTFPIGFMSDEVVVVEVPTRDGIEHEDDDITYLISTCHPRPEIYAIFPVLVLILILSCSFL
LOC111691059	NC_060951	XP_023309448.2	atypical kinase COQ8B, mitochondrial	1716	16.54	21.33	22.19	ATGGTAAGAGCTGGTCAAGATATGTTAGCGGTGTTGAGGGGTCTGCAACTGGTTGCAGAGGCGTTGTGTCATGAGCAACGAAAAGTAGGCAAACATTTATGGTCTAATTCAAGTATACGAGAATTATTGGAGGAAAATCTAAAAGTTGGAGCTGAATATTTAAAATCAACTGGTCAAAATCCATCAAAAGAATTGAAAAAATTGCAAGAATTTATAGAAGAAAGCAGAGGTAGAACTTGCGCCGTAGCTGAGGGAGTAAAGCAATTAGCAGGAGTACGATTATCGCAAGAGTTTAAAATGAACTCAAATCAATTTTCAAGTGCTGAAAATGCAACAGGTAGTGCAGGTACAGTAAATGCTCATGTGCATATGGACCAGCAACGAGGATCCTCATCTAATGCAAGTGGCCGTGTTAGTATGCAAACCAATATAGATGCCGCAAATTTAGATATTTCTTCAATAACTCTGAAAGAACTTGAAGATATATTATCTAAAAGGCACAAAGACCGTGAAATTAGTTTACGTACGGCTGCAACAAAAAGTAAGCAAGTTGTAGAATCCGAATCTGAAAAGAGGTCAACAGAACCAGCAAAATCAAAAAAAGAGGAGTTCAAAGCTGATACAGAATATGTAAGGAATGTATTAACATTTGTAGCTGGAGATAACTCCTCAAACGTGGACACGACAGATTCGAAAGCTCAAAGAAATTTACCTTCACTAAGTACCGTAGCTAAACAAAGAAAAGTTCCGTCAAGTCGTTTGGGAAGAATGGCATCATTTGGTGGACTATTTGCTGGTTTAGGAATTGGTACTATTAACGAATTAACGAAGGGAGCACTTGGAATGGGTGGTTCCAAAAATGTTTCCGAAGCTCTATTTAGTCCTGCAAATGCAGAAAGAATAGTTGATACACTATGCAAAGTAAGAGGTGCAGCCTTAAAAATTGGTCAAATTTTGTCCATACAAGACTCCAATGTGGTGTCTCCACAATTGGCAAAAGCCTTTGAAAGAGTTCGTCAGGCGGCAGATTATATGCCGGACTGGCAACTCGAAAGAGTAATGTCTACTCAGCTGGGACCCGACTGGCGCAATTCTATTCAAGATTTTGACGATAAGCCCTTTGCAGCAGCTTCGATAGGTCAAGTCCATAGAGCAACATTGAATAATGGAATGGTTGTTGCCATAAAAGTACAATATCCAGGTGTTGCACAAAGTATAGAAAGTGATATAGACAACTTGGTGGGTATGTTAAAGGTGTGGGATGTCTTTCCACATGGGTTTTTCATAGATAATGTGGTGAAGGTGGCCAAGCGTGAATTGACCTGGGAAGTTGACTATACTCGAGAAGCTGAGTATACCGAAAAATTTAAAGAAATGGTTGCACCCTATAATGAGTACTACGTTCCCAGCGTTGTAAGAGATTTGACAACGAGTAGTGTTTTAACAACTGAATTAGTACCAGGTGTGCCCTTGGATAAATGTTTCGAAATGAGCTACGACCATCGAAAACATATAGGAGAATCTGTTTTAAAACTTTGTTTACGTGAGCTATTTGAATTGCAGTGTATGCAAACTGATCCTAATTGGTCAAATTTCCTATACGATGCCGACTCTAGACGACTAATGTTAATTGACTTCGGTTCTACACGATTCTATCAAAAAGAGTTCATTCGGAATTACAGAAATGTTATAATGTGTGCAGTTAACAACAACCGCCAAGGAGTTCTGGAAATTTCTAGAGATATGGGTTTTCTAACTGGCTATGAAACTAAACAAATGGAAGAGGCTCATGTAGATGCAGTAATGATATTGGGAGAAATGTTCCGTTATGAGGGTGAATTTGATTTTGGCAAACAAAATACTACTGAACGTATCGCTCATTTGGTTCCTACAATGGTGGCACATCGATTATGCCCTCCGCCAGAAGAAATTTATTCTATTCATCGTAAATTATCTGGAATATTCTTATTATGCGCTCGACTCAAAATTAAACTTAAATGTCGTCCACTATTCGATGATATTGTTGTGGCTAAATTTAAAGAATAG	MVRAGQDMLAVLRGLQLVAEALCHEQRKVGKHLWSNSSIRELLEENLKVGAEYLKSTGQNPSKELKKLQEFIEESRGRTCAVAEGVKQLAGVRLSQEFKMNSNQFSSAENATGSAGTVNAHVHMDQQRGSSSNASGRVSMQTNIDAANLDISSITLKELEDILSKRHKDREISLRTAATKSKQVVESESEKRSTEPAKSKKEEFKADTEYVRNVLTFVAGDNSSNVDTTDSKAQRNLPSLSTVAKQRKVPSSRLGRMASFGGLFAGLGIGTINELTKGALGMGGSKNVSEALFSPANAERIVDTLCKVRGAALKIGQILSIQDSNVVSPQLAKAFERVRQAADYMPDWQLERVMSTQLGPDWRNSIQDFDDKPFAAASIGQVHRATLNNGMVVAIKVQYPGVAQSIESDIDNLVGMLKVWDVFPHGFFIDNVVKVAKRELTWEVDYTREAEYTEKFKEMVAPYNEYYVPSVVRDLTTSSVLTTELVPGVPLDKCFEMSYDHRKHIGESVLKLCLRELFELQCMQTDPNWSNFLYDADSRRLMLIDFGSTRFYQKEFIRNYRNVIMCAVNNNRQGVLEISRDMGFLTGYETKQMEEAHVDAVMILGEMFRYEGEFDFGKQNTTERIAHLVPTMVAHRLCPPPEEIYSIHRKLSGIFLLCARLKIKLKCRPLFDDIVVAKFKE
LOC111691056	NC_060951	XP_023309446.2	uncharacterized protein LOC111691056	0	0	0	0	ATGTGTACAGATTCTTCTAAAAAATATATGTTTGTGTTCTCCTTGTGCTTTCATGTACTGTTTCTTAAGATAATTTTGTTTGATGTTTCTACGCGAGGAGTGGCTGCTATTACTGCTCAACAAAAACAAGAAATTTTAAAATTAAAGTCCGAACTTAGTCAAGCCTTAGAAAGTGACAACGAAAATGTTGCCGCTAAAGGTGTTATTGTACAACCCACCTGGACTCAGGGTGCCGATAATACTGATCCCAAAGAAACAGCCAAAGTAGAGGTTAATGCTGTAAATCGCCAAGAAGTAGAAGCTTTAAAAGCTGAAATTGGTTTGGCAGTAGCTAGGGATAACTATGCCACTGCAGGAGCTGCAAAAACACAAGATATAAAAGCGTTAGAATCTACTTTGGCAATGAAAGAGAAAGGCAAAGAGGCCTTACTAACCATGGTGGGTGGTGGCCACGAAAGTGAGACAGAGGAGCAAGTGGGCGCTGGAGCTGAGGAACAGGAATCTGATGCAAAGGCTCCTAATATTATTACAGCTAATATAGGTGATGATTCGGAAATAGATATACGCAAATTACAACGTTTGGTTGTATCCAAAAGACGCACCAAAGAGGTTTTGATACTCAAATATATAGAAGAAGATTTTTCTTTTGATTTGGGTCCTGAGGTCCATGAATGGGAACATATTATACATGCTGGCCAGGAGTATTTTATAGGACGTCGTCTTACCGATTTGTTAATTGTGCGCAAAGACACTGCTAAATATGAAAAAGCCATGGTAGTGGATGTGGGTCACCTTATATCGGATATAGAAACCTATACTTATTGGAATTTGGAACAACAGCAACAGGAAGGCGTTATACTTATAGCCACTGGCGATAAGGTGTTATGGTATCGCTCTAATAATGAAACCAAACAAATTGAGTTATACTGGGACTGGTTGGTGGGTAATACCATAACCGGCTTGACCTATTTTACCCTGGACTCTAAAGATTATTTAACTATTTCCTCTAATCAATCTTCTTTGGCCGGTCATTATGCTCTTAATATCTACCAATATAAATTACATACCAAAGAATTTTGGATTGTGCAACGTTTGCAATTGGACTTCAAAATAGATAAGGTAACATTTTTAAACACCGGGCGTGATGTTATTTTGGCCATACCCCAAAATAATACGGCCGAAATTTATACTTTTAATCCCCATGAGGCTGCCTTTTCACACATACGTTTTCAACTTAAAAGATCAGTGCCGGCGGAAGGTATTTTGACAATAGCCGGCTTTAAAATGGGAGGACGCAATTATTTGGCTTTGACGGGTTATCAGCCTCAGATTTTACTCTATCAACAGGGAGACTTTATATCTAAAACTATTTTGGGTCAAAATTTTGGTTTAGTGGAGTTATTTTTCCCCATACCAGTGCGAACCTATCGTGATGATCTTATTTTATTAGTGCAACATAGGGTGGACTTTAGCACCCATACTCTAACAGTAGTGGAGACCTTGATTTGGGATGGTGAGGCTTTTGAGACCAGTATTCCTGTACCCTGTCACTTGGGTGAGCATGTGGTATTTGGTGTCGGCTGCATGCTGGATATACAAAGAGATGAGGGTCTTAAGGGGGCCGCTTTACTAAGAAGTGGAGGTGATATTTCGGTTATAGTACCACGTTATAAAGCTGAATCAGGACTCTTTCGTTTTCACACGGAATTATTGGCCAAGAATTCAGAACTTTTAGATTTACAAGAAATCTTTGATTTCCTCAAAGACTGGGTCAAAGAACAAGATGAGTTGGTAGCTCAGGCTGAAGCTTTTCTAATCATATCCAATGAGGACTTACTAAATGCTCAACCAGATCTAACTTCTTTAGAAACTTTAAAAACCCCAGAATTTGTATTTAACGGTGAAGTGGCTGAGATATATGTAAATGATTATAAATGGTCGTCAGAAGATACTACTATGGACTTGGAAATGATTATACAAAGTGTAGAAGATTTGGATAGATCTTTAAATTCCGGCCGACAAAGAAGAAATCTGGATGAAGTGTTACATGAAGAATTAGATTTCGATGAGGTTTTCGTAGACGATTTACAAGTGGAAAATATTAATGGTCAAACATTTTTCATACAAAATGGTGATTTAAATTTTGACGGTGAAGTTAATATTGCAGAATTGGAAATTTTGGATCAGGAACAATTCAGAAATTACCAAAATCGGGATCTAGATGTTATAAGTGATGAAGATTTTGGCTTAGAAGGTGATATAGAATTCGGCTTTATAAATGGTGTTAAGTGGTCAGATATCAAAGACAATTTGGTGTTTAGAACTCAAAAACAAAACTTTGATGATTTGCAAGTTCAAGGAGAAGTTATAATTGAAACTACTTTAAATATTAGCACTTTAAATACTTTGGATTTCCCCGATGACTATATGTTGTCCAATGGTCCTTCCATTTCTATTGTTAGAGTTCCCAAACATTTCGCTGGAACTTTGTCGGCAACTGCGGTAGACACAAATGGTTTAATAAATGGCAAAAATCCTTTAGATGCCATTTCCTTAATGGATGCCCAAGTATGGCAGGGTATGCCCACTTTTAAACAGTTAGAAGTCAAGGAAATATTGGAGCTACATGGTCAATTTCATGGTCGCAATGAAGACTCATTACCCCAAAATCCCACTTTACAGGAGTCTAACATAGTGGAAGCCAATTGTTATTTCAATGAGTTATGGGTTAATGGTCCTGTTATTTTAAAAGGCGAAATGGATGATCAGTCCTTGGGTGCACAACTTAAGGATATTTTAATTAAATCTCCCGATCCAGAGGAGGAGATTTTGGTACCTTCTGCGAAATCATTTGATATGGTTGTGTTTCCTATAGATTTTCAGTTGGAAAATAATACCATTAACCAAATAAAGGCTAATGATTTTGTTACCGTGCATACCACTCAAACTTTGGGCATAAACTCCTTGGAAGGTTATGTTTATTTCTACAATTTAACTCTTAACGGTTCATATGATGGTGTCAAAGTTGAAGAGGTTTTGAAGGAAGTCATACTTTTGGACCAACCAGTGGATTTATCTTCAATCGAACTAATATTTCCCGATGAATTAAAAGCCTCTAGTTCCATTTCTGTTTTAGATATACTTAATCAACAACCCATTAAAGATAATTTGCAAACGCTCCAGGAAGATTTAGTTATTACCTCGGCTCAGTTTGAGCATTTGTTAGCACAACAGGCAGACTTTTCCGCAGACATTTTGGGTTCGGGAAAATTAAACAATATCGAGTTGCATGATTTTGTTCAGGAAAAATCTTGGCATGAGCCACCCATAAGAGGCAATGTTTTCCTTAATGAATTGATTTTACAGCAGAGTTTACAAACTGATGAAATGCATGGTATTAAGTCTGAATATCTTATGGATTTCCTAAATCAAATAGATGATATGCCGGATATGGTATTAAATGGTCAAATACAGGTGGACCATATAAGCGTAACAGGAGATGTACAGCTCCACAAACTAAATGGTTTACTCTTCGATGAGGATATACAACTAACCACCATTAAATTGAATAAACCCAATTTTTTGTCCACTGAATTGACTTTCAAAAACCGTTTGGATTTGAGGGGACATCTAAAAGTAATAGGCGACTTTAGAGGTGATTATTTACCAGATATAATAGACGATATAGTCATAAGATCCAGCAATACAAGTATAGACATAAAAGCCCCCAAAAGTTTTCTCAAGCCTGTAAAAGTTTTGCATAATACGCAAGTAAAGGCTTTAAATGGTAACGACATCGAAAATATAGCTTGGAAATTGAAAGAAAATCGCTTCCAGGGTTCTGTAAAACTTAAAGGAAATTTAAGAGTACGTAAAGTAAATTTAAAAGGATATTTAAATAACCTCAACTGGCAAAAGATAGAAAATCTTGTATATTATGATAAAAATTTACAACATTTTGTTTTGAAAGATACTGTGGTGTTTCAAACCCCACAATTTTTGGAAGATCTTACGGTTTGGGGTGATTTGCAAGATGTACCAAATTTGGCGGACTTTTTCGAAAACCTAATTTTTAAAAATCAAAAATGTGTGCTAAAGGGTAAGAACACCTTTACTGGAAGAGTAACCATAGATCAGGGAGCTTTTATTACGGACCTAAATGGCCACGATTTGGATTATCTTTTTAATAATTTGGTTTACATACATGCAGCTGAACCTATAATCATACAAAGTCCGGTAAAATTTGAAGATTCCTTTAAAGCCAATAAAATACAAGTGAAAAACTCTTTGACAGTGAGAAATTTAAATGATTGCAATTTAAGGGACTGGTTAAATAATACCCTTCGAGTGGATCAGGATCAAAATATACCACATTTCCTGCAATTCGCTTCGGGCAGTTTGGATGGTAATACTTTTTCAGTTCACTATCTCAAAGATATAGATCTCTCTAGAGTTATTACTCTTAATACACCCCAAATTTTTAATGAATCTGTTCACTTTTCGGAGGTGTTTTTAAGTGGCTTTATTTACACCAAAGGTCAGGTGAATAAGGTTGATTTAGAAGAGGAATTTAATAATACTCTAATGACATCTGGTTATCAACACATGTCCACTCCCTTAACCATACAATCAGTAATAGTTTTAGGAGATCTTACCGTTCGTGGTTTAGTCAACAAAAATAAAGATCTACAAGATGTGGCCACTTTGCAGGAGGAAATTATCCTAGAATCTCCCCTATATTTTCAGTCCATTTATAGTCCACAAGTTATCCTAACAGATTTGGCTACCGGTATAGACTTTAATAAATGGTTTGACTCAGCTGTTAGATACCAAAACTCTAATCCTCAATATATTACTGGAAATTGGTCTACAAAATATTTAACTGTAAGAAATGGACCAAAAGATTTTCAATACATGATTAATGGGTTTGAACCTTGGCAATATTACTCTTACATCAGATCACCCAGAAGTGATGGACAGCCAGATTATGAAGAAGAGGAAATATGTGAACTATTGAAGGATATTCAACAATATATTAATAATAAAACGGTTAATATCAAATATTTGGAAGAAGATTTTAATATCAATTTGGATAAACCCTGGAAAAACATTAACGAAACTCTGCGTAAAATATTTCATATACAAAATAAGCAACAAAATTTATTGCTCATCAATTTCCAATGCACATCTTACATCTACAAATGGCGGCCACAGGAAAATCAATTTATCTTTAAGAGTTCCCTTAAAACGGGACCTATAAATGAAATTGAGGTAATACCCGTACTAAATAGCACCTCAAAACTAGAATTTATTACTACTATAGACACCACCGAAACGTTAAACTGTTCCTTAGATCCGGTAAATAAATGGAAAGTTTTAAATGATTCTGTAGTTTTTGATGCCAAATTGCCACAAGCTTCGGGTTTGCTATATAAAAACCCTGGCAAGAATTCTTCCTTGTGGTCTCTAGATAATGAGACCATTAAGGAATTGGATTTGTTACATTTTAATATCAAACAAAAATGGCAGTTACCCAACGTGGCGAACAAAACCCACTATAGATTTGTGCCCTTTAAAAATGAGCGAGAAATTTTATTGACCAATGGCGAACGTATGGTATTAATCAACAATAATTTGGATAAGAAATTTAAGAAATCTGCCTTTGATTCCCCACAACCTGTACTTTTGCAAACTTCATTCCCGGAGTTGGAATACAATACTACCGAATCTGTTTTAAAACCCAATACCTCTTTAACAAGATCATTCGTTTTTGCTGATTTTAAACAGGTGGTAGAACGTATTTTAATAGATCTGGGTCAACGTTTAAGTCAACAGGTTAATATAACCCAGTTAAGTATACCCGAATCAGATTTATTTGATGAACACTTAGTACCGGATTTCTTGGCCATTATGGAGGAATTGGAAAAACAAAATATTTATCCTGCTAATGTCATTAATATCACATTTGATAATATCACTTTACCGGAAAATCCTGCCCAAGTTTTGGCGGCTCGTGTTGTGCAAATTGCTTGGCCGGTGGTTGTGGAAATAGAGGAAATACATTCATATTTGAAAACCAATAAGACTCACGATCATCCTTTGTGTTCCTGTATAACCAAATCTTTGGGTATCCTTATTAATGATGTTTTAATATTGGCTAATGATCATAACAATACCCTGGAGGCTAAGGACTACACCTGGGAGTTAACGAAAGTTATAGAACGCATAAGAGTTTTCGAAAAGGATTTGGAAGACTTTGTTACAGCTTTGGAAAAACATAAAGATGATACAAGTATGACACCTGAAATTAAATATTCGGATAAGGAAACTCTTATGCAATCACCCACTAATCGAGAATTTAGAATATTTTCTCATGCCCAGGATGATTTAATGTTTATGGAAAATTCCCATTTGCCGGGTTATAAACAAGGAGAAATTTTATCGCTTCAAGTGGGTTCCCATTTAAACCCCCGCCATCTTTGGGCTGTTACCAATACAAAGATCTCTTTAACTGCTGTACAAAATCCTGGCATATATCTCTATTTAAAGGGTCTTCAAAGCCAACTATATCAAGTTATAACTGCCATTAAACCCCGCTCGTTACAACAATTACGAGTTAAACAAGAAACTTTACTTTTGTATATACAAGATTGCTGTCAGGTGCAAGTGTTAAGATATCGTGGTGCTCAAGGTTTTCAAAAGTTTGCTGAGATTTTGAGTAAGGAATATATACAACAAATACTTACTCTTTCAATACCTTCGGAAAATGCTGCAGCAAAACATTATCTTGTTTTATTATTGGAAAAACAAATAAAGTTTTATGAATTTATTATAGAAGGTCCTAATTTGGCAGCAGATTTTCCTTCTATTTCCTTCAATTGTTTGTAA	MCTDSSKKYMFVFSLCFHVLFLKIILFDVSTRGVAAITAQQKQEILKLKSELSQALESDNENVAAKGVIVQPTWTQGADNTDPKETAKVEVNAVNRQEVEALKAEIGLAVARDNYATAGAAKTQDIKALESTLAMKEKGKEALLTMVGGGHESETEEQVGAGAEEQESDAKAPNIITANIGDDSEIDIRKLQRLVVSKRRTKEVLILKYIEEDFSFDLGPEVHEWEHIIHAGQEYFIGRRLTDLLIVRKDTAKYEKAMVVDVGHLISDIETYTYWNLEQQQQEGVILIATGDKVLWYRSNNETKQIELYWDWLVGNTITGLTYFTLDSKDYLTISSNQSSLAGHYALNIYQYKLHTKEFWIVQRLQLDFKIDKVTFLNTGRDVILAIPQNNTAEIYTFNPHEAAFSHIRFQLKRSVPAEGILTIAGFKMGGRNYLALTGYQPQILLYQQGDFISKTILGQNFGLVELFFPIPVRTYRDDLILLVQHRVDFSTHTLTVVETLIWDGEAFETSIPVPCHLGEHVVFGVGCMLDIQRDEGLKGAALLRSGGDISVIVPRYKAESGLFRFHTELLAKNSELLDLQEIFDFLKDWVKEQDELVAQAEAFLIISNEDLLNAQPDLTSLETLKTPEFVFNGEVAEIYVNDYKWSSEDTTMDLEMIIQSVEDLDRSLNSGRQRRNLDEVLHEELDFDEVFVDDLQVENINGQTFFIQNGDLNFDGEVNIAELEILDQEQFRNYQNRDLDVISDEDFGLEGDIEFGFINGVKWSDIKDNLVFRTQKQNFDDLQVQGEVIIETTLNISTLNTLDFPDDYMLSNGPSISIVRVPKHFAGTLSATAVDTNGLINGKNPLDAISLMDAQVWQGMPTFKQLEVKEILELHGQFHGRNEDSLPQNPTLQESNIVEANCYFNELWVNGPVILKGEMDDQSLGAQLKDILIKSPDPEEEILVPSAKSFDMVVFPIDFQLENNTINQIKANDFVTVHTTQTLGINSLEGYVYFYNLTLNGSYDGVKVEEVLKEVILLDQPVDLSSIELIFPDELKASSSISVLDILNQQPIKDNLQTLQEDLVITSAQFEHLLAQQADFSADILGSGKLNNIELHDFVQEKSWHEPPIRGNVFLNELILQQSLQTDEMHGIKSEYLMDFLNQIDDMPDMVLNGQIQVDHISVTGDVQLHKLNGLLFDEDIQLTTIKLNKPNFLSTELTFKNRLDLRGHLKVIGDFRGDYLPDIIDDIVIRSSNTSIDIKAPKSFLKPVKVLHNTQVKALNGNDIENIAWKLKENRFQGSVKLKGNLRVRKVNLKGYLNNLNWQKIENLVYYDKNLQHFVLKDTVVFQTPQFLEDLTVWGDLQDVPNLADFFENLIFKNQKCVLKGKNTFTGRVTIDQGAFITDLNGHDLDYLFNNLVYIHAAEPIIIQSPVKFEDSFKANKIQVKNSLTVRNLNDCNLRDWLNNTLRVDQDQNIPHFLQFASGSLDGNTFSVHYLKDIDLSRVITLNTPQIFNESVHFSEVFLSGFIYTKGQVNKVDLEEEFNNTLMTSGYQHMSTPLTIQSVIVLGDLTVRGLVNKNKDLQDVATLQEEIILESPLYFQSIYSPQVILTDLATGIDFNKWFDSAVRYQNSNPQYITGNWSTKYLTVRNGPKDFQYMINGFEPWQYYSYIRSPRSDGQPDYEEEEICELLKDIQQYINNKTVNIKYLEEDFNINLDKPWKNINETLRKIFHIQNKQQNLLLINFQCTSYIYKWRPQENQFIFKSSLKTGPINEIEVIPVLNSTSKLEFITTIDTTETLNCSLDPVNKWKVLNDSVVFDAKLPQASGLLYKNPGKNSSLWSLDNETIKELDLLHFNIKQKWQLPNVANKTHYRFVPFKNEREILLTNGERMVLINNNLDKKFKKSAFDSPQPVLLQTSFPELEYNTTESVLKPNTSLTRSFVFADFKQVVERILIDLGQRLSQQVNITQLSIPESDLFDEHLVPDFLAIMEELEKQNIYPANVINITFDNITLPENPAQVLAARVVQIAWPVVVEIEEIHSYLKTNKTHDHPLCSCITKSLGILINDVLILANDHNNTLEAKDYTWELTKVIERIRVFEKDLEDFVTALEKHKDDTSMTPEIKYSDKETLMQSPTNREFRIFSHAQDDLMFMENSHLPGYKQGEILSLQVGSHLNPRHLWAVTNTKISLTAVQNPGIYLYLKGLQSQLYQVITAIKPRSLQQLRVKQETLLLYIQDCCQVQVLRYRGAQGFQKFAEILSKEYIQQILTLSIPSENAAAKHYLVLLLEKQIKFYEFIIEGPNLAADFPSISFNCL
LOC111691055	NC_060951	XP_023309445.1	eukaryotic translation initiation factor 3 subunit C	12997	92.19	109.11	123.65	ATGTCACGTTTCTTTGCTACCGGTTCTGATTCGGAATCCGATTCTGAAAATGAGGAGGTTCAGGCACCAATCTACAGCAAAACCTCTGCCTATCAATTCAGTGATGATGAGGAAGAGGTAAAACGTGTAGTACGTTCCACCAAAGAAAAACGCTATGAAAATCTTACAGCGCTTATCAAGAATATTCGCAACCACAAGAAAATTAAGGATATGTCAAGTATTTTAACTAGTTTTGAGGACCTGACGCGAGCTTATCAAAAGGCTTTGCCGGTTATATCCAAGGAGGAAAACGGCATTACTCCTCGTTTCTATGTACGTTGTTTGGTCGAGTTGGAGGATTTCATTAATGAAGTATGGGAAGATAGAGAGGGACGTAAGAATCTTTCAAAGAATAACTCCAAATCCTTAGGTACATTGCGCCAGAAAGTGCGTAAATATATTAAGGACTTTGAGGATGATTTGGTGCGTTTCCGTGAGAACCCCGACCAAGAAAGTGAGGCTGAAGATGAAGAAGCAGCTTACGATTCGGACAATGAGAAACCCCATGTAGCTGAAGTCCGTGATCCAAAACAAGCTAGCGAACAAAAATCCGCTAAATCTGCTCCTGCTAAAACATTGGAACAAGATCAAGATGATTCAGATGATTCCATTGATTGGGATTCAGATACTGAATCCGAAACTGAATCCTCGGATGATGACAATCAATATGTTAACATTCGCGATCGTTTCTTGAAGAAGCCCTCTGGTAAAGAAGAAAAAGAAGATCGTGAGGAGCGCAAGAAGGAGAAGCGCACCAAGGAACCCAAGGCTCGCAGAAAGCAAGAGGAAGCCGATGAAGAGGGAGAATGGGAAATTGTTGTTAAAGGCCCAGTTGTTGAAAAACCCAAAATGTTCGAGAAGGATGCTGAAATCGATGTTCCTCTGGTGTTAGCCAAATTGAGTGAAATCATGTCGGCTCGTGGTAAGAAACGTACCGATCGTCGTATGCAAATCGACATGTTATTTGAATTACGCGACATTGCTGAGCAACATAACCTCGGTGTAGCTGTGGCTGTTAAAATCCATTTCAACATCATTTCCGCCATCTACGATTACAATCAAAAGATTTCGGAACCCATGAAGTTGGAACACTGGACTAAATTACTTGATGTTATGCAAAGCATGATGAAATTGTTGTTGGCCAATGATAACATTACCATGAGTGAAAGTGTTGCGGAAGAAAATGAGGAATTCATCACCCCCACTTATTTGATTCGTGGTTGTCCTTTGGCCGCCGTTGAACGTTTGGATGATGAGTTTACCAAATTGCTCAAAGAATGTGATCCTCATTCCAACGACTATGTCTTGCGTCTTAAGGATGAAGTGAATGTTACCAAAATCATTGAGAGTGTTTTGCAATATTTCGAAAAGATCGGCAACAATAACGAACGTTGCCGTATCTACTTGCGTAAGATTGAACATCTTTACTATAAATTCGACCCTGAGGTTTTGAAACGCAAACGCGGTGAAATTCCTGCCACCACCACTACCACTGTTGAGGTTATGGATCGTTTGTGCAAATTCATCTATGCCAAGGATGACACCGATCGTATTCGTACCCGCGCCATCTTGGCTCATATCTATCATCATGCCTTGCATGATAACTGGTTCCAAGCTCGTGATTTGGTGCTCATGTCTCACTTGCAAGACACCATCGATGTTGCTGATCCTTCCACCAAGATCCTTTATAACCGCATGATGGCCAATTTGGGTTTGTGTGCCTTCCGTCAAGAGAACATTAAGGATGCCCATCACTGTTTGGTTGATTTAATGGTAACCGGTAAGCCCAAAGAACTATTGGCCCAAGGTCTTTTGCCCCAGCGTCAACATGAACGTTCTGCTGAACAAGAGAAGATTGAAAAGCAACGTCAAATGCCTTTCCACATGCACATTAACTTGGAATTGCTAGAATGTGTCTATTTGGTATCCGCCATGCTCATTGAAATTCCTTACATTGCTGCCCATGAATTCGATGCCCGTCGTCGCATGATCAGTAAGACTTTCTATCAACAATTGCGTTCTTCCGAACGTCAATCGCTTGTAGGTCCCCCTGAATCAATGAGAGAACATGTTGTTGCTGCCGCTAAGGCCATGCGTTGCGGCAACTGGCAAGCCTGTGTTAATTTTATTGTCAACAAGAAGATGAACACTAAAGTCTGGGATTTGTTCTACGAAGCTGATCGTGTACGTGAAATGTTGGTGAAATTCATCAAGGAAGAGTCATTGCGCACTTATCTCTTCACCTACTCAAATGTGTACACTTCATTGAGTATTCCCTCCTTGGCACAAATGTACGATTTGCCGGTCCAAAAGGTACACTCCCTCATCAGCAAGATGATTATTAACGAAGAGTTGATGGCCAGTTTGGATGATCCCACTGAGACCGTAGTTATGCATCGTTCTGAACCTTCACGTCTACAGGCACTCGCCATGCAATTCGTCGATAAAGTCACCAATTTGGTGGATGTTAATGAAAAGATATTCGATATGAAGCAAGGTAACTTCTTCCAACGCGGTAACATGAACATACGTAATCGTGGCTACAATCCCAATCAAAACAACCAAGGCGGTGGCAACTGGGGTGGTCAACGTCGTGATAATCGCAACCAGCGCAATCGCAATCAACGTAACCAACACCATCATCACAAAAACCAACAGCAGCAACAACATCAGCAGCAACAGCAACAACAAAACCAACACCACGAGCAACAAGTTCAACAACAAGTCATTGCCGAAGAGTAG	MSRFFATGSDSESDSENEEVQAPIYSKTSAYQFSDDEEEVKRVVRSTKEKRYENLTALIKNIRNHKKIKDMSSILTSFEDLTRAYQKALPVISKEENGITPRFYVRCLVELEDFINEVWEDREGRKNLSKNNSKSLGTLRQKVRKYIKDFEDDLVRFRENPDQESEAEDEEAAYDSDNEKPHVAEVRDPKQASEQKSAKSAPAKTLEQDQDDSDDSIDWDSDTESETESSDDDNQYVNIRDRFLKKPSGKEEKEDREERKKEKRTKEPKARRKQEEADEEGEWEIVVKGPVVEKPKMFEKDAEIDVPLVLAKLSEIMSARGKKRTDRRMQIDMLFELRDIAEQHNLGVAVAVKIHFNIISAIYDYNQKISEPMKLEHWTKLLDVMQSMMKLLLANDNITMSESVAEENEEFITPTYLIRGCPLAAVERLDDEFTKLLKECDPHSNDYVLRLKDEVNVTKIIESVLQYFEKIGNNNERCRIYLRKIEHLYYKFDPEVLKRKRGEIPATTTTTVEVMDRLCKFIYAKDDTDRIRTRAILAHIYHHALHDNWFQARDLVLMSHLQDTIDVADPSTKILYNRMMANLGLCAFRQENIKDAHHCLVDLMVTGKPKELLAQGLLPQRQHERSAEQEKIEKQRQMPFHMHINLELLECVYLVSAMLIEIPYIAAHEFDARRRMISKTFYQQLRSSERQSLVGPPESMREHVVAAAKAMRCGNWQACVNFIVNKKMNTKVWDLFYEADRVREMLVKFIKEESLRTYLFTYSNVYTSLSIPSLAQMYDLPVQKVHSLISKMIINEELMASLDDPTETVVMHRSEPSRLQALAMQFVDKVTNLVDVNEKIFDMKQGNFFQRGNMNIRNRGYNPNQNNQGGGNWGGQRRDNRNQRNRNQRNQHHHHKNQQQQQHQQQQQQQNQHHEQQVQQQVIAEE
LOC111691054	NC_060951	XP_023309444.2	disheveled-associated activator of morphogenesis1	1356	6.7	9.05	8.99	ATGTGTTCCAAAAATCAAATGAGTAGTTTAATGGAGAAATTAAACACGACTTTACAGTCGTGTCCTATCAGCAGCTGTACTAATGAACCTGATACTTTGAGTGCCAATAACGATTCGCTGCAGACCACACCAGATAGTACACTACAGAAATCGACTAGTTTGCAACAGCAGACGCAACAATTACAACAGCAACAGATAAACCATATAACCAATAAAAATAACAACAACAACGATACACATCATCATCATCACTCTCACCATAATAGTGCTACCAGCGATACTTCATCTACATCCTTTCACCAGCGTTTTGATTTTAGTCAATTAAAAGCTCGTCTACCGGAACTTAATTGTCTACACAGTTTACAACGCTATTGGCAACAGCATAATAACGGCGCCAACGATCCTAACGATCCAGCATCGTTGCAACCAAAAGATGGTGGTGACGTTTCAAATTCCTTTTATGCCAATAATATTTTAGGTTATACATTTGGCTATCAGTTAAGTGGTGGTAAAGATTCGTCTAACGGTAAAAACGACCAGATACGTGAGACACCCTTACAAAAGTTCTATAGACATCAGCAGCAAAAGAAAATGCCAGCGTTTAGGGGTAGACGTGGTTGGTGTGGTTGTTTTCAGGATGACGAACCACCTGAAATTTGTGTGGTTGAAGGAGCTTTCACACTACAGACTCTTACACCAACACAACCCATGCCCTCGGTAGATGAATTGGATACAAAGTTTGCTGAACTAGTGGAAGAATTAGATTTAACAGCTCCCAATAAGGAGGCTATGTTAAGTTTACCACCCCAGAAGAAATGGCAAATCTATTGCTCACGTAAATCTCCCATGGATACCATAGATGGTGGTCCAGCTAGCAATATAACACAACCTCCCACGGCAGAACATTATGTGGAACGTCTTAAGGAATTGGCCGCACATATTTCAGTCAGTCCCGAAGATTCTCCCTGTCATGAATACAATGCACGCATCGAAAGTCATACACATTTTCTAGATGCTTTGAAAACCGCTTTGAGAACTTCGACTCACAGTTTTGTCTTGAGATTTGTGGAATTTGAGGGTTTACCGGCTCTGCTAAATCTATTGCAGAAAATGGATATACGCGTAGCGAATAGTCCATTCCATACTAGTCTTATAGGTTGCATTAAAGCTTTAATGAATAATTCGACTGGACGAGCTCATGTATTGGCTCATCCCACCTCGATTGATACTATTGCCCGCTCTTTGGCGGCCGATAATATTAAAACTAAAGTTGCTGCTTTGGAAATCTTGGGTGCAGTTTGTTTGGTGCCGGGTGGTCATCGTAAAGTACTGCAGGCCATGTTAAATTTTCAAGAATTTGCGGCCGAAAGAACTAGATTCCAAAGCATTATTAATGATTTGGATCGCTCTACAGGAGCCTATAGAGATGATGTTAATCTAAAGACCGCCATTATGTCTTTTATTAATGCTGTGTTAAATTATGGTCCCGGACAAGAGAATCTGGAGTTTAGGCTACATTTGCGTTATGAATTTCTAATGATGGGCATACAACCCATTATTGACAAGTTGAGGAAGCATGAAAATGAGACTTTAGATCGGCATTTGGACTTCTTTGAAATGGTAAGAGCCGAGGATGAAAAAGAATTGGCACGTAAATTTGATCATGAGCATGTGGATACAAAGAGTGCCAGCGCCATGTTTGAGTTATTAAGACGTAAACTGAGTCATTCACCAGCCTATCCTCATATGTTGTCACTATTCCAACACATGTTATTACTGCCATACACTGGCCACTGTACCCAACATTGGTTGCTATTCGATCGTGTGGTCCAACAAATCGTTTTACAAACCGAGGGTAGACCTCGCAGTGATATTGATACCGACGATCCTAATAAGGAGAAAACCGCTATTTCCCCTGTACACGATCCCGATGTAGCACCTTTGGAAATTAATGTTTCCAAATTAGTACATCTTTTAGTCAAAGAAGAAGAGCTTACCCAGGCTCGCAAGCGAGCCGATGAATTGGAGAAAGAAAATTTCGATATACAATCACGTTTAGCCAAAAAAGAACAAGAACTTGATTTGCGCATGCAAGAGAAAGAAGATTTAGAGACAAGTCTAGCGCGCATGCGTGAACGTTTAGAGAAAGAATCAGCCAATCATTCACAAGCCGTGCAAAGAGCACAAACTGCCGAAATGAAATTGGAAGATTTACAACATAAACTAATGACCGAACAGCAGGAACGAGCACGTTTAGAAAGATTAGTCACCGAGGGTAGTATACCCGATGACCAAAAGGTGGCCGGTCTGACGGGTTGTAATGGAGCAGTTTCGCCTCCACCACCACCGCCACCCATGAAAATAATACCACCTCCTCCACCACCAATGATGGCTGCACCACCACCGCCACCTTGTCCAGGACCACCTCCACCACCCACTATGACTCAAGCTATGGCCCCACCAGCTCCTAAACCCGAAGTAGCCAAGAAAAATGTGCCACAGCCTACAAATCCTTTGAAGAGTTTCAATTGGTCCAAACTTCCTGATGCCAAAGTTCAAGGTACTGTTTGGAGTGAGTTAGACGAATCCAAATGGTATAACAATATTGAGTTGGAGTCTATAGATAAGCTATTCTCAGCCTACCAAAAGAATGGTGTAGCACAAGTCACAGATGGTTCTATAGAGGATCTGCGCATGATGGGCAGCAAGCCACGCAATAAAGTATTATCGGTTATTGATGGTAGACGTGCTCAGAATTGTACAATTCTATTGAGTAAATTGAAAATGTCAGATGAAGAAATCTCCAAAGCCATATTATCTATGGATTCAAATGAACAATTAGCTTTGGATATGGTAGAGCAATTGTTGAAATTTACACCTTCAGCCGAAGAAAGAGCTTTGCTAGATGAGCATAGTGAGGATATAGAATCTTTGGCTAGAGCCGATCGTTTCTTATACGAAATATCAAAGATTCCCCATTACGAACAAAGATTAAAGAGTTTACATTACAAGAAACGTTTCATGATCACAGTTAATGATTTAATACCACGCATAACCAGTGTAATGGAAGCCTCTAGAGAAGTAGCACGATCCAGACGTTTGAGGAAATTACTGGAACTGGTATTAGCTTTAGGAAACTACATGAACCGAGGAGCACGTGGCAATGCTTCTGGCTTCCGTTTGGCTTCTTTGAATCGTTTGGGTGATACTAAATCAAGTGCCGCCAAGGGCACTACCCTCTTACATTTCTTAGTTCAAGTCATAGATAAGAAATTCAAAGATTTACTTAAACTCGAAGAAGATATACCCCATGTGAGAGAAGCCTCTAAGGTGTCTTTGGGTGAAATGGACAAAGATATACAAATGTTACGCACCGGTTTGGCCGATGTAGCTCGTGAAATTGAATTCCATCGTTCTTCGGGTCCAGCTCAACAAGGAGATCGTTTCTTACCCGTTATGCGTGAGTTCCATGCTCAAGCTTCTGTGCGATTTGCGGAATTGGAAGATAAATTCCAAGATATGAAAACAAGATTTGATCGTGCTGTTAGATTGTTTGGTGAAGATGGTGCCGTTTTACAGCCCGATGAATTCTTTGGTATATTCGATACCTTCCTAACTACATTTGCCGAAGCCAAACAAGATAATGAGAATTTGAGAAAACGCCAAGAAGAGGAAGAGAAACGGGCCAAGCAGGAGGCCGAATTAAAGAAACGCACAATAGAGCGCAAAAGCAAGGAGGGTCTAATGTCCTCAGTGGCACGTAATTTGGGTTTGAAATCATCCAATGGCCCCGGCAGTCCTGCCAAAGGAGACAACAAAGGCGAATTTGATGATTTAATTTCAGCCTTAAGAACGGGTGATGTTTTTGGTGAGGATATGGCCAAATTTAAAAGATCCCGCAAAACTAGACTAAGTAATGGCAGTACTTCTCCTCCCCGACATGGTCTACACCGCGAAGAAAGTAGAGAACGTACCGTAAGACGACAATAG	MCSKNQMSSLMEKLNTTLQSCPISSCTNEPDTLSANNDSLQTTPDSTLQKSTSLQQQTQQLQQQQINHITNKNNNNNDTHHHHHSHHNSATSDTSSTSFHQRFDFSQLKARLPELNCLHSLQRYWQQHNNGANDPNDPASLQPKDGGDVSNSFYANNILGYTFGYQLSGGKDSSNGKNDQIRETPLQKFYRHQQQKKMPAFRGRRGWCGCFQDDEPPEICVVEGAFTLQTLTPTQPMPSVDELDTKFAELVEELDLTAPNKEAMLSLPPQKKWQIYCSRKSPMDTIDGGPASNITQPPTAEHYVERLKELAAHISVSPEDSPCHEYNARIESHTHFLDALKTALRTSTHSFVLRFVEFEGLPALLNLLQKMDIRVANSPFHTSLIGCIKALMNNSTGRAHVLAHPTSIDTIARSLAADNIKTKVAALEILGAVCLVPGGHRKVLQAMLNFQEFAAERTRFQSIINDLDRSTGAYRDDVNLKTAIMSFINAVLNYGPGQENLEFRLHLRYEFLMMGIQPIIDKLRKHENETLDRHLDFFEMVRAEDEKELARKFDHEHVDTKSASAMFELLRRKLSHSPAYPHMLSLFQHMLLLPYTGHCTQHWLLFDRVVQQIVLQTEGRPRSDIDTDDPNKEKTAISPVHDPDVAPLEINVSKLVHLLVKEEELTQARKRADELEKENFDIQSRLAKKEQELDLRMQEKEDLETSLARMRERLEKESANHSQAVQRAQTAEMKLEDLQHKLMTEQQERARLERLVTEGSIPDDQKVAGLTGCNGAVSPPPPPPPMKIIPPPPPPMMAAPPPPPCPGPPPPPTMTQAMAPPAPKPEVAKKNVPQPTNPLKSFNWSKLPDAKVQGTVWSELDESKWYNNIELESIDKLFSAYQKNGVAQVTDGSIEDLRMMGSKPRNKVLSVIDGRRAQNCTILLSKLKMSDEEISKAILSMDSNEQLALDMVEQLLKFTPSAEERALLDEHSEDIESLARADRFLYEISKIPHYEQRLKSLHYKKRFMITVNDLIPRITSVMEASREVARSRRLRKLLELVLALGNYMNRGARGNASGFRLASLNRLGDTKSSAAKGTTLLHFLVQVIDKKFKDLLKLEEDIPHVREASKVSLGEMDKDIQMLRTGLADVAREIEFHRSSGPAQQGDRFLPVMREFHAQASVRFAELEDKFQDMKTRFDRAVRLFGEDGAVLQPDEFFGIFDTFLTTFAEAKQDNENLRKRQEEEEKRAKQEAELKKRTIERKSKEGLMSSVARNLGLKSSNGPGSPAKGDNKGEFDDLISALRTGDVFGEDMAKFKRSRKTRLSNGSTSPPRHGLHREESRERTVRRQ
LOC111691053	NC_060951	XP_023309443.2	ESF1 homolog	502	4.06	4.76	5.44	ATGGCTAAAGATAAAGTGTTAAAAAAAGAAAAACAAATAGCTGAAAATAAAGCTTCTAAAAAGGCGCCAGAAAATGGAGTCTCGAAACCAACTACAAATAGTGGCATTTGGCAAGATGAACGTTTTCAACATTTGGTGTCCGATCCGCGCTTTAAAAGTCTACCCAAGCAGCAAAGAAAAGTAAAAATTGATAAACGCTTCCAGGGCATGTTTACAAATGATAAATTCAAAGTGAAATACACAGTGGACAAGTATGGCAGACGTGTTAACAAATCAAATGCGGAGGATTTGAAAAAGTACTATGAATTGGATTCTAGTGCGGAGGAAAGTGATGAAGAGGCAGAAAAACTAGAAAAAGAAATTGAGGAAGAAAACTCACAGGCCGACTCTTCGGATGAAGAGGAGGAGCTGGCCGAAAGGGAAAAGGAAGAAAAGGCCATTACACAGAAGGATAGTGATGCAGATGAAAACGATGCGCTGGAAAGTGATGGCGAGGATGTGCCTAAAACGTTGCGTGAACGTTTATTAGATCCCAATATCGATTATGCCAGAGGTGAGGGTCGCTTAGTAACAGATTCCTCCTCGGATGATGAATCCTCAGAAGATGAGGACCCCGAAATGTATATAGATCATGTTTGGGGTGAATTGGCCAATGACGCTGAAAGCACTGAAGAGTCTACTAGACGTTTGGCGGTCTGCAACATGGATTGGGATCGTGTGAGAGCAGTGGATTTAATGGTGTTATTTAGTTCCTTTTTGCCACCGGGTGGCTCGGTATTAAGTGTGAAAATTTATCCCTCAGAATTTGGCAAAGAACGTTTGAAGGAGGAAGAGTTGCATGGCCCACCTGAATTGGTGGGTTTGTCTAAGGAAGCCAACAAGCAACAGAAGGGATACTCTAGTAAAAAAGCCGAAGATGATTCCTCCGACGTTGATTCTGAGGAAGAAGATGAATTGGTTCAGGAACAGGACAGTGACGCTGGCGAGGGAGATGATTATCACATGGAAAAACTAAGACAATATCAACTTAATCGTTTACGTTACTATTATGCTGTAGTGGAATGTGATTCTATAGAAACGGCCGATAAGATCTATCAAGAATGTGATGGCATAGAATATGAAAGTTCAGCTACTAAAGTTGATCTTAGATATATACCCGATGATACCAGTTTCGATGATGATGAGCCCTCAGATGTTTGCAATGAATTGCCAGATGCCAATAGCTATCAACCCAGACAGTTTACCACTACAGCTTTGCAACAGGCCAAAGTAGATTTAACTTGGGATGAGACTGCGGTAGATAGAAAAGAATTGGGCGACAAATTATCTGCTGGCAAATTAGATGGTATAAGTGATAAGGATTTAAGAAAAATAGTGGCTTATAGCAGTGAAGAAGAACAGGATGAGGAAAACAGTGAAGAGGAAGAACAAGAAAGTGAAAATGAAAAAGAAATTAAAGACGATAGTAACAAATCCCAAGAAAATAAGGAAGACAAAAAAACGAAAGAAAAGCCCAAGAAAAAAACCAATAAGAAAGAAGAAGTGATAAACAAATACAAGGCCCTGTTGGCGGAAATTAATGAAAAGGAAGAAAAAGAAAAACAGAAAAAGAAATATGAAATGGAATTCTCTTGGGAAGTAAATAATGACAAAACAAATCCTTTCAAAGATGATGAAGCAGCAGAAGAAGAAACTAAAAAAGCGCAACAAAATCTAACGCCCATTGAAAAAGTGTTACAGAAACGTAATGAAAAGAATAAAAAACGTAAAGAGGAAAGAAGGAAAAAGAAATTACAATCTACTGGCCAAGATTCAGAATCTGAACTCGATTCCATACCCGATAATATTGATATGGATGATCCCTATTTTGCAGAAGAATTTGCCAATGGAGATTTCATAGATCCCAAAACTAAACGTAAAGAAAAACAGAAAAAGCAACAGCAACTAAAGGCTGAGCAGGAGCAAGAAGATGAAAAACAGGCCAAAGAATTGGAATTACTATTAGATGACAATAACGAAGAGGATGGCAAACAACATTTCAGTTTAGATAAAATCTTAAAAAGTGAACAAGATACTAAATCCAAAAAGAAACGCAGAAAACAGCTAAAGAAATCTAAAACAGCCATCGAAGAGTCACAAAAACCTGTAGAAGACAATTTCCAATTGAACTTAGACGATCAACGTTTTAAGGCTGTTTTCACCTCTCATGAATTTAATATTGATCCCACCGATTCACACTTTAAAAAAACTAAAGCCATGGAACAATTAATACACGAAAAACTTAAAAGAAGACATGGTGATGAAAAAACTGAAACGCAAACACAAAATGATAACGAATCCGTTGAAAGTGCAAGTAAAAAACCTAAAAAACATACTGAAACTAATATGTTAGTAAAGAGTCTTAAACGCAAGATACAAATGAAACAACAACAAGGCAAATAA	MAKDKVLKKEKQIAENKASKKAPENGVSKPTTNSGIWQDERFQHLVSDPRFKSLPKQQRKVKIDKRFQGMFTNDKFKVKYTVDKYGRRVNKSNAEDLKKYYELDSSAEESDEEAEKLEKEIEEENSQADSSDEEEELAEREKEEKAITQKDSDADENDALESDGEDVPKTLRERLLDPNIDYARGEGRLVTDSSSDDESSEDEDPEMYIDHVWGELANDAESTEESTRRLAVCNMDWDRVRAVDLMVLFSSFLPPGGSVLSVKIYPSEFGKERLKEEELHGPPELVGLSKEANKQQKGYSSKKAEDDSSDVDSEEEDELVQEQDSDAGEGDDYHMEKLRQYQLNRLRYYYAVVECDSIETADKIYQECDGIEYESSATKVDLRYIPDDTSFDDDEPSDVCNELPDANSYQPRQFTTTALQQAKVDLTWDETAVDRKELGDKLSAGKLDGISDKDLRKIVAYSSEEEQDEENSEEEEQESENEKEIKDDSNKSQENKEDKKTKEKPKKKTNKKEEVINKYKALLAEINEKEEKEKQKKKYEMEFSWEVNNDKTNPFKDDEAAEEETKKAQQNLTPIEKVLQKRNEKNKKRKEERRKKKLQSTGQDSESELDSIPDNIDMDDPYFAEEFANGDFIDPKTKRKEKQKKQQQLKAEQEQEDEKQAKELELLLDDNNEEDGKQHFSLDKILKSEQDTKSKKKRRKQLKKSKTAIEESQKPVEDNFQLNLDDQRFKAVFTSHEFNIDPTDSHFKKTKAMEQLIHEKLKRRHGDEKTETQTQNDNESVESASKKPKKHTETNMLVKSLKRKIQMKQQQGK
LOC111691052	NC_060950	XP_023309442.1	COP9 signalosome complex subunit 2	2211	32.67	45.38	43.82	ATGTCCGATAATGATGATGATTTTATGTGTGAAGATGATGAGGATTATGGTTTGGAATATTCAGAAGATAGTAATTCAGAACCAGATGTTGATTTAGAAAATCAATATTATAACAGCAAATCCTTGAAAGAAGATGATCCGAAAGCGGCATTGGCATCTTTCCAAAAAGTGTTAGATTTGGAAAATGGCGAAAAGGGAGAATGGGGTTTTAAGGCTCTTAAGCAAATGATTAAAATCAATTTTAAATTAAATAATTATGAAGAAATGATGGTGAGATACAAACAATTGTTGACTTACATTAAAAGTGCCGTGACACGCAATCATTCGGAAAAGTCGATAAACTCCATATTGGATTATATATCTACTTCCAAAAATATGGAACTTTTACAAAATTTCTATGAAACCACTTTGGAAGCTCTTAAGGATGCAAAAAATGATCGACTCTGGTTCAAGACCAATACCAAATTGGGCAAACTCTATTTCGATCGCAGTGAATTTGGCAAATTACAAAAAATTCTTAAACAACTTCACTCATCGTGTCAGACAGACGATGGTGAAGATGATTTAAAGAAAGGCACCCAACTCTTGGAAATCTATGCCTTGGAAATTCAAATGTACACAGTGCAAAAGAATAATAAAAAACTTAAGGCTTTGTACGAGCAATCGTTACATATTAAGTCGGCCATACCGCATCCTCTGATTATGGGCGTAATTCGAGAATGTGGTGGCAAAATGCATTTGCGTGAAGGTGAATTTGAAAAGGCTCATACAGATTTCTTTGAGGCATTTAAAAATTATGATGAATCGGGTTCGCCACGCCGAACGACTTGTTTGAAATATTTGGTATTGGCAAATATGTTAATGAAATCAGGCATTAATCCTTTCGATTCACAAGAAGCTAAACCCTACAAAAATGATCCGGAAATTCTAGCCATGACCAATTTGGTAGTGTCCTATCAAAATAATGATATCAACGAATTTGAATCGATATTAAGACACAATCGCAGTAACATAATGGCCGATCCCTTTATAAGAGAACATATTGAAGACTTATTGCGCAATATACGCACCCAAGTATTGATAAAGTTAATACGTCCCTATAAGAATATAGCCATACCATTTATAGCAAATGCTCTTAACATCGAACCGGCCGAGGTGGAAAGTCTATTGGTGTCCTGTATATTGGATAACACTATACAAGGACGCATTGATCAGGTTAATCAAGTCTTGCAATTGGATAACGAGAACAACAACGGCTCACGTTATAATGCCATTGACAAATGGTCCAATCAAATACAGTCTCTACAAATGGCTGTTATTAATAAAATGGCTTGA	MSDNDDDFMCEDDEDYGLEYSEDSNSEPDVDLENQYYNSKSLKEDDPKAALASFQKVLDLENGEKGEWGFKALKQMIKINFKLNNYEEMMVRYKQLLTYIKSAVTRNHSEKSINSILDYISTSKNMELLQNFYETTLEALKDAKNDRLWFKTNTKLGKLYFDRSEFGKLQKILKQLHSSCQTDDGEDDLKKGTQLLEIYALEIQMYTVQKNNKKLKALYEQSLHIKSAIPHPLIMGVIRECGGKMHLREGEFEKAHTDFFEAFKNYDESGSPRRTTCLKYLVLANMLMKSGINPFDSQEAKPYKNDPEILAMTNLVVSYQNNDINEFESILRHNRSNIMADPFIREHIEDLLRNIRTQVLIKLIRPYKNIAIPFIANALNIEPAEVESLLVSCILDNTIQGRIDQVNQVLQLDNENNNGSRYNAIDKWSNQIQSLQMAVINKMA
LOC111691051	NC_060950	XP_023309441.2	glycoprotein-N-acetylgalactosamine 3-beta-galactosyltransferase 1 isoform X2	112.33	1.97	2.88	2.64	ATGTCATCAAACAGTTTAATAAATGGTGCTCGTTCAAATCGTCGTTCCCTGGTGTCTATGATATTGGGTCTTGTAATAGGTTTCTGTTTAGCAGAACTATTTGTTTTGTCAACACCGGCCAAGCCGGAATGGCTGCTATATGAAGGACACCGACATGGTGATATTAATGATCCACATGCTAGTCATGATCTCATCGATGCCTCAGGTCCTGAATTGGATGTGGGTTTTCATCAACATGAACATGAAAATAGTTCGGTGGCACAGAAATTATACAGCGAGGTACGTGTTCTCTGCTGGATCATGACAAATCCTAAAAATCATAAAACCAAAGCACGTCATGTTAAGCGTACCTGGGGTAAACGCTGTAATAAGTTAGTGTTTATGAGTTCAGAAGAGGATAAAGATTTGGGCACTGTAGCTTTGCCGGTTTCCGAGGGTCGTAATAATTTGTGGGCCAAAACCAAAGAGGCTTATAAATATATCTATAAACATCATTTAAATGATGCCGATTGGTTTTATAAAGCTGACGATGATACTTATGCGATTGTAGAGAATTTACGTTATCTACTATATCCCTATAATTCCGAAACTCCCATATATTTTGGTTGCAAATTTAAACCGTTTGTTAAGCAGGGCTATATGTCCGGTGGTGCTGGCTATGTTTTGAGCAAAGAAGCTGTACGACGTTTTGTGGAACAGGCCATACCCAATAAGAAATTATGTCGTGCGGACAATGATGGTGCCGAGGATGTGGAAATTGGCAAATGTTTGGAAAAGGTTAATGTAATCGCTGGCGATTCACGTGACCATCAAGCGAGAGGCAGATTTTTTCCCTTCGTTCCAGAACATCATTTAATACCCCATCATACGGATAAGAAATTTTGGTATTGGCAGTATATATACTATAAAACAGATGAGGGTCTAGACTGCTGTTCAGATTACGCCATTTCATTTCACTATGTAACACCAAATCAGATGTATGTTTACGACTATTTAATCTATCATCTGCGACCCTATGGTCTAATTAATGCTCCTGAACCATTACCAGAAAAATTAAAAGTAGGTGAAACAGAAGCACCGCCTGTGGAACCTGCGGAGAATCAAGCCCAAACAGTAGAGTCATAA	MSSNSLINGARSNRRSLVSMILGLVIGFCLAELFVLSTPAKPEWLLYEGHRHGDINDPHASHDLIDASGPELDVGFHQHEHENSSVAQKLYSEVRVLCWIMTNPKNHKTKARHVKRTWGKRCNKLVFMSSEEDKDLGTVALPVSEGRNNLWAKTKEAYKYIYKHHLNDADWFYKADDDTYAIVENLRYLLYPYNSETPIYFGCKFKPFVKQGYMSGGAGYVLSKEAVRRFVEQAIPNKKLCRADNDGAEDVEIGKCLEKVNVIAGDSRDHQARGRFFPFVPEHHLIPHHTDKKFWYWQYIYYKTDEGLDCCSDYAISFHYVTPNQMYVYDYLIYHLRPYGLINAPEPLPEKLKVGETEAPPVEPAENQAQTVES
LOC111691049	NC_060953	XP_023309440.2	uncharacterized protein LOC111691049	42064	1626.98	1966.22	2182.2	ATGGCCAAATTCCAATTTGCTCTTGTTTTACTTTTGGTGGTCTTGGCTGTATTCAGCTGTGAAGCCCAAAGGCAAAGAGTTCGCTCAGGTCGTTTACAACGCAATCGTCAATTGGCGCGCCAAGAAGTCGAAGAACCAATTACACCTTATCCTTTAGCCGACGAATTGAAACCAGAAATTCCATTTGAAGAAGCCGCTCCTGCTCCTGTCGATGAATCCGCTGTTGTGGATGAGGAAGAAGTATTTCCTGCTGATGAAGCTGCCGAAGGTGCTGCCAACGAACCCATTCCCGATGAGGTTTATGGACCTCCCGAAGAATCCGTTCTCTACAACACTCCCGATGAAGTTTATGGCCCACCAGAAATCGAAGCCAATCAATTACCTGCTGAAGTCACTTTGGCCCGTCAAAGACAACGTCAAGCTCGTTTAGTTCAAGCTCGTCGTAAGGCTGCCTACCGTCAAGCTCGTTTAGCTAAATTGCGTGCTGCCAAACCAAAACGTTCTGCTTAA	MAKFQFALVLLLVVLAVFSCEAQRQRVRSGRLQRNRQLARQEVEEPITPYPLADELKPEIPFEEAAPAPVDESAVVDEEEVFPADEAAEGAANEPIPDEVYGPPEESVLYNTPDEVYGPPEIEANQLPAEVTLARQRQRQARLVQARRKAAYRQARLAKLRAAKPKRSA
LOC111691051	NC_060950	XP_023309439.2	glycoprotein-N-acetylgalactosamine 3-beta-galactosyltransferase 1 isoform X1	112.33	1.93	2.83	2.59	ATGTCATCAAACAGTTTAATAAATGGTAGATCTCTATTACATGAAGGTGCTCGTTCAAATCGTCGTTCCCTGGTGTCTATGATATTGGGTCTTGTAATAGGTTTCTGTTTAGCAGAACTATTTGTTTTGTCAACACCGGCCAAGCCGGAATGGCTGCTATATGAAGGACACCGACATGGTGATATTAATGATCCACATGCTAGTCATGATCTCATCGATGCCTCAGGTCCTGAATTGGATGTGGGTTTTCATCAACATGAACATGAAAATAGTTCGGTGGCACAGAAATTATACAGCGAGGTACGTGTTCTCTGCTGGATCATGACAAATCCTAAAAATCATAAAACCAAAGCACGTCATGTTAAGCGTACCTGGGGTAAACGCTGTAATAAGTTAGTGTTTATGAGTTCAGAAGAGGATAAAGATTTGGGCACTGTAGCTTTGCCGGTTTCCGAGGGTCGTAATAATTTGTGGGCCAAAACCAAAGAGGCTTATAAATATATCTATAAACATCATTTAAATGATGCCGATTGGTTTTATAAAGCTGACGATGATACTTATGCGATTGTAGAGAATTTACGTTATCTACTATATCCCTATAATTCCGAAACTCCCATATATTTTGGTTGCAAATTTAAACCGTTTGTTAAGCAGGGCTATATGTCCGGTGGTGCTGGCTATGTTTTGAGCAAAGAAGCTGTACGACGTTTTGTGGAACAGGCCATACCCAATAAGAAATTATGTCGTGCGGACAATGATGGTGCCGAGGATGTGGAAATTGGCAAATGTTTGGAAAAGGTTAATGTAATCGCTGGCGATTCACGTGACCATCAAGCGAGAGGCAGATTTTTTCCCTTCGTTCCAGAACATCATTTAATACCCCATCATACGGATAAGAAATTTTGGTATTGGCAGTATATATACTATAAAACAGATGAGGGTCTAGACTGCTGTTCAGATTACGCCATTTCATTTCACTATGTAACACCAAATCAGATGTATGTTTACGACTATTTAATCTATCATCTGCGACCCTATGGTCTAATTAATGCTCCTGAACCATTACCAGAAAAATTAAAAGTAGGTGAAACAGAAGCACCGCCTGTGGAACCTGCGGAGAATCAAGCCCAAACAGTAGAGTCATAA	MSSNSLINGRSLLHEGARSNRRSLVSMILGLVIGFCLAELFVLSTPAKPEWLLYEGHRHGDINDPHASHDLIDASGPELDVGFHQHEHENSSVAQKLYSEVRVLCWIMTNPKNHKTKARHVKRTWGKRCNKLVFMSSEEDKDLGTVALPVSEGRNNLWAKTKEAYKYIYKHHLNDADWFYKADDDTYAIVENLRYLLYPYNSETPIYFGCKFKPFVKQGYMSGGAGYVLSKEAVRRFVEQAIPNKKLCRADNDGAEDVEIGKCLEKVNVIAGDSRDHQARGRFFPFVPEHHLIPHHTDKKFWYWQYIYYKTDEGLDCCSDYAISFHYVTPNQMYVYDYLIYHLRPYGLINAPEPLPEKLKVGETEAPPVEPAENQAQTVES
LOC111691050	NC_060951	XP_023309438.1	homeobox protein extradenticle isoform X2	875.33	15.27	21.9	20.48	ATGGAAGATCCCAATCGTATGATGGCCCATACGGGTGGTATGATGGCACCACAGGGTTATGGAATGCCTGGCCAAGATGATGGCCAAAATGCAGGCAATGAAAACGAAGTGCGCAAACAAAAGGATATAGGTGAAATTTTACAACAAATAATGAGTATATCGGAGCAATCGTTAGATGAGGCACAAGCTCGAAAACATACATTAAATTGTCATCGCATGAAACCGGCATTGTTTTCTGTATTATGTGAAATTAAGGAAAAAACCGTCCTTTCAATTCGCAATACCCAAGAGGAGGAGCCACCAGATCCACAGTTAATGCGTTTAGACAACATGTTGATTGCTGAAGGTGTTGCTGGTCCCGAAAAGGGTGGTGGTGGCGCTGCTGCTGCGTCCGCTGCAGCAGCAAGTCAAGGTTCGTCCCTCTCTATTGATGGTGCGGATAATGCAATTGAGCATTCAGATTATCGTGCTAAATTGGCACAAATTCGTCAGATTTATCATCAAGAATTGGAAAAATATGAGCAAGCGTGCAATGAATTCACCACCCATGTCATGAATCTATTGCGTGAACAAAGTCGTACAAGACCAATTACTCCCAAGGAGATTGAGCGTATGGTACAAATTATACACAAGAAATTTAGTTCCATTCAAATGCAATTGAAACAGTCAACTTGTGAGGCGGTTATGATTTTACGTTCGCGGTTCCTAGATGCCCGGCGCAAACGTAGAAACTTTAGCAAGCAGGCTTCGGAGATCTTAAATGAATACTTCTACAGCCACCTAAGTAATCCTTATCCCTCTGAAGAAGCTAAAGAAGAATTGGCTCGCAAATGTGGCATTACGGTCTCACAAGTTTCCAATTGGTTTGGAAATAAACGCATTCGTTATAAGAAGAATATTGGCAAAGCCCAAGAAGAGGCAAATTTGTATGCTGCCAAGAAGGCAGCTGGAGCCTCTCCCTATTCAATGGCAGGACCTCCCAGCGGCACTACCACACCTATGATGTCACCAGCTCCTCCGCAAGACTCAATGGGTTATTCTATGGGTTCTGGTGGTTATGATCAACAGCAACCTTATGACAACAGCATGGGCGGCTACGATCCTACTCTACATCAGGATCTTAGCCCTTGA	MEDPNRMMAHTGGMMAPQGYGMPGQDDGQNAGNENEVRKQKDIGEILQQIMSISEQSLDEAQARKHTLNCHRMKPALFSVLCEIKEKTVLSIRNTQEEEPPDPQLMRLDNMLIAEGVAGPEKGGGGAAAASAAAASQGSSLSIDGADNAIEHSDYRAKLAQIRQIYHQELEKYEQACNEFTTHVMNLLREQSRTRPITPKEIERMVQIIHKKFSSIQMQLKQSTCEAVMILRSRFLDARRKRRNFSKQASEILNEYFYSHLSNPYPSEEAKEELARKCGITVSQVSNWFGNKRIRYKKNIGKAQEEANLYAAKKAAGASPYSMAGPPSGTTTPMMSPAPPQDSMGYSMGSGGYDQQQPYDNSMGGYDPTLHQDLSP
LOC111691050	NC_060951	XP_023309437.1	homeobox protein extradenticle isoform X1	875.83	15.24	21.86	20.43	ATGGAAGATCCCAATCGTATGATGGCCCATACGGGTGGTATGATGGCACCACAGGGTTATGGAATGCCTGGCCAAGATGATGGCCAAAATGCAGGCAATGAAAACGAAGTGCGCAAACAAAAGGATATAGGTGAAATTTTACAACAAATAATGAGTATATCGGAGCAATCGTTAGATGAGGCACAAGCTCGAAAACATACATTAAATTGTCATCGCATGAAACCGGCATTGTTTTCTGTATTATGTGAAATTAAGGAAAAAACCGTCCTTTCAATTCGCAATACCCAAGAGGAGGAGCCACCAGATCCACAGTTAATGCGTTTAGACAACATGTTGATTGCTGAAGGTGTTGCTGGTCCCGAAAAGGGTGGTGGTGGCGCTGCTGCTGCGTCCGCTGCAGCAGCAAGTCAAGTAGGTTCGTCCCTCTCTATTGATGGTGCGGATAATGCAATTGAGCATTCAGATTATCGTGCTAAATTGGCACAAATTCGTCAGATTTATCATCAAGAATTGGAAAAATATGAGCAAGCGTGCAATGAATTCACCACCCATGTCATGAATCTATTGCGTGAACAAAGTCGTACAAGACCAATTACTCCCAAGGAGATTGAGCGTATGGTACAAATTATACACAAGAAATTTAGTTCCATTCAAATGCAATTGAAACAGTCAACTTGTGAGGCGGTTATGATTTTACGTTCGCGGTTCCTAGATGCCCGGCGCAAACGTAGAAACTTTAGCAAGCAGGCTTCGGAGATCTTAAATGAATACTTCTACAGCCACCTAAGTAATCCTTATCCCTCTGAAGAAGCTAAAGAAGAATTGGCTCGCAAATGTGGCATTACGGTCTCACAAGTTTCCAATTGGTTTGGAAATAAACGCATTCGTTATAAGAAGAATATTGGCAAAGCCCAAGAAGAGGCAAATTTGTATGCTGCCAAGAAGGCAGCTGGAGCCTCTCCCTATTCAATGGCAGGACCTCCCAGCGGCACTACCACACCTATGATGTCACCAGCTCCTCCGCAAGACTCAATGGGTTATTCTATGGGTTCTGGTGGTTATGATCAACAGCAACCTTATGACAACAGCATGGGCGGCTACGATCCTACTCTACATCAGGATCTTAGCCCTTGA	MEDPNRMMAHTGGMMAPQGYGMPGQDDGQNAGNENEVRKQKDIGEILQQIMSISEQSLDEAQARKHTLNCHRMKPALFSVLCEIKEKTVLSIRNTQEEEPPDPQLMRLDNMLIAEGVAGPEKGGGGAAAASAAAASQVGSSLSIDGADNAIEHSDYRAKLAQIRQIYHQELEKYEQACNEFTTHVMNLLREQSRTRPITPKEIERMVQIIHKKFSSIQMQLKQSTCEAVMILRSRFLDARRKRRNFSKQASEILNEYFYSHLSNPYPSEEAKEELARKCGITVSQVSNWFGNKRIRYKKNIGKAQEEANLYAAKKAAGASPYSMAGPPSGTTTPMMSPAPPQDSMGYSMGSGGYDQQQPYDNSMGGYDPTLHQDLSP
LOC111691050	NC_060951	XP_023309436.1	homeobox protein extradenticle isoform X1	875.83	15.24	21.86	20.43	ATGGAAGATCCCAATCGTATGATGGCCCATACGGGTGGTATGATGGCACCACAGGGTTATGGAATGCCTGGCCAAGATGATGGCCAAAATGCAGGCAATGAAAACGAAGTGCGCAAACAAAAGGATATAGGTGAAATTTTACAACAAATAATGAGTATATCGGAGCAATCGTTAGATGAGGCACAAGCTCGAAAACATACATTAAATTGTCATCGCATGAAACCGGCATTGTTTTCTGTATTATGTGAAATTAAGGAAAAAACCGTCCTTTCAATTCGCAATACCCAAGAGGAGGAGCCACCAGATCCACAGTTAATGCGTTTAGACAACATGTTGATTGCTGAAGGTGTTGCTGGTCCCGAAAAGGGTGGTGGTGGCGCTGCTGCTGCGTCCGCTGCAGCAGCAAGTCAAGTAGGTTCGTCCCTCTCTATTGATGGTGCGGATAATGCAATTGAGCATTCAGATTATCGTGCTAAATTGGCACAAATTCGTCAGATTTATCATCAAGAATTGGAAAAATATGAGCAAGCGTGCAATGAATTCACCACCCATGTCATGAATCTATTGCGTGAACAAAGTCGTACAAGACCAATTACTCCCAAGGAGATTGAGCGTATGGTACAAATTATACACAAGAAATTTAGTTCCATTCAAATGCAATTGAAACAGTCAACTTGTGAGGCGGTTATGATTTTACGTTCGCGGTTCCTAGATGCCCGGCGCAAACGTAGAAACTTTAGCAAGCAGGCTTCGGAGATCTTAAATGAATACTTCTACAGCCACCTAAGTAATCCTTATCCCTCTGAAGAAGCTAAAGAAGAATTGGCTCGCAAATGTGGCATTACGGTCTCACAAGTTTCCAATTGGTTTGGAAATAAACGCATTCGTTATAAGAAGAATATTGGCAAAGCCCAAGAAGAGGCAAATTTGTATGCTGCCAAGAAGGCAGCTGGAGCCTCTCCCTATTCAATGGCAGGACCTCCCAGCGGCACTACCACACCTATGATGTCACCAGCTCCTCCGCAAGACTCAATGGGTTATTCTATGGGTTCTGGTGGTTATGATCAACAGCAACCTTATGACAACAGCATGGGCGGCTACGATCCTACTCTACATCAGGATCTTAGCCCTTGA	MEDPNRMMAHTGGMMAPQGYGMPGQDDGQNAGNENEVRKQKDIGEILQQIMSISEQSLDEAQARKHTLNCHRMKPALFSVLCEIKEKTVLSIRNTQEEEPPDPQLMRLDNMLIAEGVAGPEKGGGGAAAASAAAASQVGSSLSIDGADNAIEHSDYRAKLAQIRQIYHQELEKYEQACNEFTTHVMNLLREQSRTRPITPKEIERMVQIIHKKFSSIQMQLKQSTCEAVMILRSRFLDARRKRRNFSKQASEILNEYFYSHLSNPYPSEEAKEELARKCGITVSQVSNWFGNKRIRYKKNIGKAQEEANLYAAKKAAGASPYSMAGPPSGTTTPMMSPAPPQDSMGYSMGSGGYDQQQPYDNSMGGYDPTLHQDLSP
LOC111691044	NC_060951	XP_023309432.1	raf homolog serine/threonine-protein kinase Raf	557	5.07	6.97	6.79	ATGACGAGTTCCCCGTCTTCGGAGGATAGCGAAGAATTATACGATGCCTTGGCTGAGGAATTGAAAAATATTCAACTGGTTATACGAGTAACCAGAGAAAATATAGACGCCCTCAATGCAAAATTTGCAAATTTGCAGGAGCCACCACCCATGTACATTGCCGAGTATCAGGAATTAACGTCAAAGTTGCATGAGTTGGAGGCCAAAGAGACTGAGTTGATGGAGCAAATGAGTGTACAGCAGGAGTTAGAGGAGAAGCAATTGCAGCAACAACAAAGTTACAATGAATACTCTGCATTTCAGTCGCACTATCAGAATCAGCAACAAATACAAATGCAGCAGTTGCTGACAAGACCTGGTTATCAGGGAAACGATATGACCGATAGTTTGATTTCGTCTCAGAGTACCAATTATGGAGGAAGTCAGTGTGGTACTTTAACACGACAGCGGAAGGTTCTGCTCAGAGCGCACTTACCCAACCAACAAAGAACTTCTGTTGAAGTTGTGCCTGGAGTAAGATTGTGTGATGCTCTAATGAAAGCTCTGAAACTGCGCCAATTAACGCCGGAAATGTGTGAAATTACAACGTCGGAAAATGGGCGCAACATTATACCCTGGCACACGGACATTGGTACGTTACAAGTAGAGGAAATATTTGTTAAACTACTAGACAAATGCCCGATTATGACTCATATATCGCATCAGTTTATAAGGAAGACTTTCTTTTCATTGGCCTTTTGTGAGTGTTGTCGTAGACTACTATTCACAGGCTTCTATTGCAATCAGTGTAACTTTCGGTTTCATCAAAGATGTTACGACAAGGTACCCACACTTTGTCAACAATTTCCGGTAGATAGTTACTATCAGCGCCTACTGGCTCAAAATCCTGAAAATGCTGTAGGTATATTACATCCTGGACGGGGAATGATTGGTGACTTTTCGAGTCGCCATCCTCGTTCTATAAGTCAACAGGATCGGTCTAATTCAGCTCCAAATGTTTATATTAACAATATTAAGCCTCTTACTGAGGCTCAATGCAAACTGATTCAGGCTCATGGACCTTTACAACATTGTGGAGATCATTCCAATTCAACACAAGCTTCTCCCACTAGCACGCTAAAGCATGTAAATCGAGGCAGAGCTCGTTCTGCAGATGAAAGTAATAAAAATCTTTTATCTTCTAGAGACAATCGAACTTCAGAAGAAAATTGGAATATTCAAGCAGAAGAAATTCTAATAGGACCACGAATTGGTTCGGGTTCCTTTGGAACAGTGTATAAAGCCCATTGGCATGGTCCAGTGGCGGTGAAGACCCTTAATGTCAAAACTCCCAGTTTAGCACAACTGCAAGCATTTAAAAATGAAGTGGCTATGTTAAAGAAAACCAGACATTGTAATATTTTGTTGTTTATGGGTTGTGTATCCAAACCTTCATTGGCCATTGTTACTCAATGGTGTGAAGGCAGCAGTTTGTATAAGCATATACATGTCAAAGAAACCAAATTCAAACTAAAAACTCTAATTGACATCGGACGCCAAGTGGCTCAGGGAATGGACTATTTGCATGCTAAAAATATCATACACAGAGATTTAAAATCTAACAATATATTCTTACAAGATGAATACTCCGTTAAAATAGGAGACTTCGGATTGGCTACTGCGAAAACAAGATGGTCGGGTGAAAAACAAGCAAACCAACCAACAGGCAGCATATTATGGATGGCGCCCGAAGTTATACGCATGCAAGAACAGAACCCATATTCATTTCAATCCGATGTTTATGCATTCGGTATCGTACTGTACGAATTACTAGCTGAATGTCTACCATACAGTCATATAAACAACAAGGATCAAATTTTATTCATGGTGGGACGGGGACTATTGAAACCGGACATGTCCAGAATACGATCTGATGCTCCTCAAGCTCTTAAACGTCTTACAGAGGATTGCATTAAGTATGATCGTAATGAAAGACCTCTATTCCGTTTATTACTCAATATGCTTGAGTATATCTGGCGAACTCTGCCCAAACTGCATCGTAGTGCTAGCGACTCTACACTAACTCAAACTCAGTTGCAACACGACGACTTCCTGTATCCCTGTTCCAGTCCGAAAACGCCGGTTAACTTTAATAGTTTTCAATACTATCATAGTGCTGGTAATATCTAG	MTSSPSSEDSEELYDALAEELKNIQLVIRVTRENIDALNAKFANLQEPPPMYIAEYQELTSKLHELEAKETELMEQMSVQQELEEKQLQQQQSYNEYSAFQSHYQNQQQIQMQQLLTRPGYQGNDMTDSLISSQSTNYGGSQCGTLTRQRKVLLRAHLPNQQRTSVEVVPGVRLCDALMKALKLRQLTPEMCEITTSENGRNIIPWHTDIGTLQVEEIFVKLLDKCPIMTHISHQFIRKTFFSLAFCECCRRLLFTGFYCNQCNFRFHQRCYDKVPTLCQQFPVDSYYQRLLAQNPENAVGILHPGRGMIGDFSSRHPRSISQQDRSNSAPNVYINNIKPLTEAQCKLIQAHGPLQHCGDHSNSTQASPTSTLKHVNRGRARSADESNKNLLSSRDNRTSEENWNIQAEEILIGPRIGSGSFGTVYKAHWHGPVAVKTLNVKTPSLAQLQAFKNEVAMLKKTRHCNILLFMGCVSKPSLAIVTQWCEGSSLYKHIHVKETKFKLKTLIDIGRQVAQGMDYLHAKNIIHRDLKSNNIFLQDEYSVKIGDFGLATAKTRWSGEKQANQPTGSILWMAPEVIRMQEQNPYSFQSDVYAFGIVLYELLAECLPYSHINNKDQILFMVGRGLLKPDMSRIRSDAPQALKRLTEDCIKYDRNERPLFRLLLNMLEYIWRTLPKLHRSASDSTLTQTQLQHDDFLYPCSSPKTPVNFNSFQYYHSAGNI
LOC111691042	NC_060951	XP_023309430.2	poly(A) RNA polymerase, mitochondrial	245	2.62	3.26	3.51	ATGTATAAAATAGTGAAACAGTGTTGTAATATAAAAAATTATTCAAAATATGTGTTAAAAAAGAAATATTCTACGACACCGGTTGGCGTCCCTGCAGTTAACAAAGTGTCTTTTGATGACTTTGTGCTGCAGCGCCAGCAAGAGGCTACTCGAAGTGTGGTCGTGCAAGTCAGTTCGGAAAAATCGTTTCCTGAGTTATACAACTATTGCAGCGCCTTTGGTAATATAGTGGGTGCTCATCATTATTGTGTAAGGCATGATGATGTCCAACATTATATACTGTTGGAGTATGAAAATCCACAACAGGCTTCCGAAGCCATAGATTCCTCGGCATACAATGAGGAATTGATTGGAGTGCCTGCCCGTTCACCTTTTTTGTGGTTCAGAGCCTCCGGCAAGAAGGGTTTAAAATGTAAACCTTTAGAGGAAAGTGCAAAATGTAATTTAAATGTGTTGGATGGCAATAATATAGTGGAATTGACAGATTTGAATGCCACCTTAAAGGAATGCCCACACATAGAGCAACAAATGTACGAATTGTATAATGGCACTAAACTTAATGATTTGGGCATACGTTTAAGATTCCTCGCGGCCTATCAAGTGCAACAATCTATAGTGGGTATGTTTCCTTTGGCCAATGCTTTGCCTTTTGGTTCCTCTGTCAATGGTTTTGGCAAAATGGGCTGTGATTTAGATTTAATTTTACGCTTGGATCAGGAGTGCAAAGGTCCCGAAGCTAAAAAGCGCCCTGAATCACGTTTAGTCTTTCATACCAAAGAGAATCTAACCAATGGTCGTTCCCAGACGCAAAGACAAATGGAAAGTATAGGTGATATGTTGCAACTATTTCTACCGGGTGTGTGTCATGTAAGACGCATTCTGCAGGCCAGAGTACCCATTATTAAATATCATCATGAGCATTTAAATTTGGAAATAGATTTGTCTATGAGTAATCTTTCAGGTTTTTATATGTCGGAACTTCTCTATATGTTTGGTGAATTTGATGAACGCGTTAAACCCTTAACTTTCTGCATACGTCGTTGGGCTAGCTGCTGCGGTCTAACCAATCCCTCTCCTGGACGTTGGATTTCTAATTTCTCTTTAACCTGTCTAGTTATATTCTTTCTACAACAAACCAAACAACCAGTATTACCCGCCATTAATACCCTTATCAAATCAGCCACACAAGACGACATACGCATAACTGAGGATGGTATAAATTGCACATTTGCGCGTGATTTTCAATCGTTGGGTTTTCGCAGTAATAATACTAGTAAAACTAGTGAATTGCTCTTACAATTCTTTGAGTTCTATTCACAATTTGACTTTCAAAATAAAGCCATTTCCCTAAATGAGGGAAGAGCCATAGCGAAACCAGATCATTCGGCCTTGTATATAGTAAATCCCTTGGAACAGCTGTTAAATGTGAGTAAAAATGTTAGTTTGGAGGAATGTGAACGTTTACGCATAGAAGTGCGTAATGCCGCCTGGGTTTTGGAATCCGAAGTAGAGAATCAAAATGGAGAAATAAACAAATCACAAGAACCTTGGGGTCTGTTAAACTTATTTAAAAGCCCCGAAAAGACCATCATAAGACCGAATATGTTTTTCAAACCACGCATTTTAGAAGTTAGTGATTTATTTGATAAAACAGAAACCACGCCCTCTACGCCCCCCGGCAATTCTGTTACCTCTACCTCAATGGGTTTGAAAAATAATCAAGTTAAGCAACAGCTAGAAAATATTAAGTCCAATGCACGACAGGATTTAAAGCAAATGCGTTTGAGTGGTTCGGTTCCTTCGAATGCGACGAAATCTGCTAAAAGCTCTAAAAGAAGTAGATGA	MYKIVKQCCNIKNYSKYVLKKKYSTTPVGVPAVNKVSFDDFVLQRQQEATRSVVVQVSSEKSFPELYNYCSAFGNIVGAHHYCVRHDDVQHYILLEYENPQQASEAIDSSAYNEELIGVPARSPFLWFRASGKKGLKCKPLEESAKCNLNVLDGNNIVELTDLNATLKECPHIEQQMYELYNGTKLNDLGIRLRFLAAYQVQQSIVGMFPLANALPFGSSVNGFGKMGCDLDLILRLDQECKGPEAKKRPESRLVFHTKENLTNGRSQTQRQMESIGDMLQLFLPGVCHVRRILQARVPIIKYHHEHLNLEIDLSMSNLSGFYMSELLYMFGEFDERVKPLTFCIRRWASCCGLTNPSPGRWISNFSLTCLVIFFLQQTKQPVLPAINTLIKSATQDDIRITEDGINCTFARDFQSLGFRSNNTSKTSELLLQFFEFYSQFDFQNKAISLNEGRAIAKPDHSALYIVNPLEQLLNVSKNVSLEECERLRIEVRNAAWVLESEVENQNGEINKSQEPWGLLNLFKSPEKTIIRPNMFFKPRILEVSDLFDKTETTPSTPPGNSVTSTSMGLKNNQVKQQLENIKSNARQDLKQMRLSGSVPSNATKSAKSSKRSR
LOC111691040	NC_060951	XP_023309429.1	uncharacterized protein CG3556	42	0.51	0.71	0.68	ATGTCTCAGGATAATAGAATAACCAGTGTTGGTGTGTTTTTTATAACAACATTCTTAATTTTAAACATTAATACCCTGCAGTATGGATCATTTGTAAAGGCTACATCACTGGCTACAGTTGTTACACCAACAGATACAAGTGTCTCTACAAGTCCGTCTCTAAATGTCTCTACTGTTAACTCAATGACCACGGATGCCCCAGCTACTGCACAATCTCTACAAGTGGGACAGGAAGCTGCAGTAGTAGAAACAAGCACAGTAGAGCCAACACCACCACCCTCGACCACTTCAATGCATGAGCTACTGGGTTCAGCTGGGCCCGATAAAAGGGAACAAGAGGCCATTTTAAAGGCTTTAGATTGGTTGAAAATGAAAAGGGCCCCCGATTATGGTTGGGGCAATGATACTCATGTGGTTATATTGGCTAAAGAGCTGTCGGGTGCCCGAGATCCCTACGATGCCGATGGTCATTTGCAAGTTATTCAGGAATTGGAAGACATGTTGTCGGTTAAAGAAATGGAAATAGAAATTTTAGCCATGTTGGACAGGCATCATACTTTACCTAAGCCTTTGAATTTGGAAAAATTGGCTCGTTATGTTTTGGCCTTGGGCTCTCTGTGTAAAGATCCCAAACATTTCCATGGTCATGATTTGGTAGCCACACTGCAGCATCATGAACCCACACAAGATATAGAATTTGCTTTGACCACCCTGTCGGCCTGTAGTTCGGCGGCTCATGTAAGAAAACGACAAATTCGAAGGCTATTGGATATAGCCAGTGGGGTAACCGATCAGAGTGTGGATACAATTGCCATGGTTATTTTGGCTTTACGTTGCATTGTTACCGATCATCGCCACAGACATCTGCAGCATTTTGTGCGACGACCAGCTAGAGGTCTAGCCAGTTTACAGGATCCTCGCGGTAATTTCGGTTCTTTGCGCAGTACTGCTTTAGCTATGCAGGCATTACAGGATCTGGAACATGATCCAGCTGGTTCTTGGAATAGAACGGCAGCTTCACGTTGGATTTTAAGCCGCCAACGTGAGGATGGTGGCTGGAGTGAGGAGCCTTTGCAAGACGGTCAAGATCCTGATATCGGGGTGGGCCTAACAGCCGATATTATTTTAGCTTTGGGTTGGAAGGGCCTAGGAGCCGTTAGGGCTTTACAATGTGATCATGTTATACGGGAGAATAGTGATCCATCTTCGGAGAACGGTGAACAAAAGTTAGCTGTTCCTTATGGTTTAACTACATCAGCCGAAGAATCTGATTCAAGAAATGTTTCTTACACTTATACCCTATGGGTAGGCTCAAACGTAACCGAAGCTATTTCTCTTTCTTTAGTATCACCGAAAAATACTACTTTCTTTAAAGCCATGACCCAGGCGGCCGAAATGGATTCAAGGTTTGCTTTTGAAGCTCGAGAATGGCCAAATGGCCATTATGTGCACACTTTGGCTGGCAAAAAGGAAGAACCCAGAGGGTATAATTATTGGTTACTCTATCGCTTGCCCGAACTTCCTGATCCCAATAATGCTCCCGGAAATCAACTTATAGCACCAGTTGGCGTGGATGAGCTAATGGTGGAAGATGGTGAACATTATTTGTATTGGTACAAAAAACTTTAA	MSQDNRITSVGVFFITTFLILNINTLQYGSFVKATSLATVVTPTDTSVSTSPSLNVSTVNSMTTDAPATAQSLQVGQEAAVVETSTVEPTPPPSTTSMHELLGSAGPDKREQEAILKALDWLKMKRAPDYGWGNDTHVVILAKELSGARDPYDADGHLQVIQELEDMLSVKEMEIEILAMLDRHHTLPKPLNLEKLARYVLALGSLCKDPKHFHGHDLVATLQHHEPTQDIEFALTTLSACSSAAHVRKRQIRRLLDIASGVTDQSVDTIAMVILALRCIVTDHRHRHLQHFVRRPARGLASLQDPRGNFGSLRSTALAMQALQDLEHDPAGSWNRTAASRWILSRQREDGGWSEEPLQDGQDPDIGVGLTADIILALGWKGLGAVRALQCDHVIRENSDPSSENGEQKLAVPYGLTTSAEESDSRNVSYTYTLWVGSNVTEAISLSLVSPKNTTFFKAMTQAAEMDSRFAFEAREWPNGHYVHTLAGKKEEPRGYNYWLLYRLPELPDPNNAPGNQLIAPVGVDELMVEDGEHYLYWYKKL
LOC111691039	NC_060951	XP_023309428.2	N-acetylglucosamine-6-sulfatase-like	74	0.97	1.33	1.3	ATGTATTTGAGGCAAAGTTTAGTTTTTTGTTTACTAACCAATTGCCTAGCAGAAATCTCTGCTGCTTTTCAAGGCAAATTACCCAATATTGTGCTTATACTCAGCGATGATCAAGATGTTTTCTTAAATGGTCTAACGCCCATGACGAATGTTAAAAATTTTATTGGCTTAAAAGGAGCCACATTTGAAAATGCTTTTACCACTTCTCCTTTATGCTGTCCCTCACGTGCCAGTTTACTTTCGGGTCAATATGTTCACAATCATCGTACTTTTAACAATTCCCTAGAAGGTGGCTGCAACGGTGTACATTGGCTTTCTCAAATAGAAATGGAAACTCTTGCTCCTACTCTAAAAGCAGCTGGTTATACAAATTTCTTTGCTGGCAAATATCTTAATCAATACAAAGGGGCCGAAGTGCCCCAAGGTTGGCATAAGTTCTATGGTCTTCATGGCAATTCTCGCTACTACAACTATACCCTAAGGGAAAATATGAAAAATATTAGCTATAGTAATGTTTATTTAACCGATTTGTTGCGTTCTAAAGTTAAGAGTTTCATAAACTCACAAGAAGATCACACACCCTTTTTTGCCATGGTGGCACCGCCAGCTCCACATGCACCCTACACACCAGCTGAACGTCATCGTAATGCTTTTTCGGGCCAAGGGGCTTTACGTACTCCCAATTTTAATGTTATAGACAAAGATAAACATTGGTTGGTTTCCAATACGGAATTAATACCTAATATTACTTTGAATTTAATCGATAGCTTTTATCAGAAACGTTGGGAATCTTTATTGGCTGTAGATGAGCTAGTAGCAGATATAGTTTATACTTTGGAACAAAAAGATATATTGGAAAATACTTATATTATATATACCTCTGATAATGGTTATCATATGGGTCAATTTGCCCAGCCATTCGATAAACGTCAACCTTATGAAACCGACATTAAAATACCATTACTTATAAGAGGTCCTACAATACCAGCAAAGGTAAAAATAACTGCTCCTATAGCTCTAATCGATATATTTCCCACTATTTTGGAATGGCTAGGATTGCCTTCCAATCCCCACATTGATGGCCAGTCCATTAATGCCTTTTTAGCCAACGCCCCGGAATATGATGCTGCTTCAGATCGTTTTTATAGACGCAGTCTTTTGGTGCAACATTTTGGCGAAGGTAATTTAAATACCTACAAGCCAGAGTGTCCCTGGTCAAGGACAGATCTTTTGGCGGAGTGTACAGTGGAGGCAGCTTGTCATTGTCAAGATTCCTGGAATAATACCTACTCCTGTGTACGCCATTTTGGTTATCAAACCAATCGTTTATATTGTGAATTCCAAGACAATGAGGGTTTTGTAGAGGCTTATGAAATAGACCAGGATCCTTATCAAATGCATAATATGGTTAAAGATATGCTACCCATCGAAAGGGCTCTTTACAGCCTGGCCTTGGTTAATTTGACAAAATGTATTGGCTCTTCCTCCTGCAGTGATGTGATTTTGTAA	MYLRQSLVFCLLTNCLAEISAAFQGKLPNIVLILSDDQDVFLNGLTPMTNVKNFIGLKGATFENAFTTSPLCCPSRASLLSGQYVHNHRTFNNSLEGGCNGVHWLSQIEMETLAPTLKAAGYTNFFAGKYLNQYKGAEVPQGWHKFYGLHGNSRYYNYTLRENMKNISYSNVYLTDLLRSKVKSFINSQEDHTPFFAMVAPPAPHAPYTPAERHRNAFSGQGALRTPNFNVIDKDKHWLVSNTELIPNITLNLIDSFYQKRWESLLAVDELVADIVYTLEQKDILENTYIIYTSDNGYHMGQFAQPFDKRQPYETDIKIPLLIRGPTIPAKVKITAPIALIDIFPTILEWLGLPSNPHIDGQSINAFLANAPEYDAASDRFYRRSLLVQHFGEGNLNTYKPECPWSRTDLLAECTVEAACHCQDSWNNTYSCVRHFGYQTNRLYCEFQDNEGFVEAYEIDQDPYQMHNMVKDMLPIERALYSLALVNLTKCIGSSSCSDVIL
LOC111691038	NC_060951	XP_023309427.1	chromobox protein homolog 1-like	725	26.34	38.33	35.33	ATGGCCGATGTTGCAAATGAGCCTGAACCTGAGGCAGAGTACTCCGTAGAACGAATTGAGGATAAACGCATCATAAATGGCAAGACTGAATACTATCTTAAATGGAAGGGATATCCACGCAGTGAAAACACATGGGAGCCGGTGGAAAATCTTGACTGCCCGGATTTAATTGCCGCCTATGAAGAGTCCATAAAACCTAAAAAAGCGGAGCCCAAGAAACGACCTTCGACAGCACCAAACAACGAAGCTAAGGCCAAACGAAAGGCAGCCGAAGAAGAAAAGGACACTAGAAAGACGGTGGGATTTGATCGCGGTCTAGAGCCGTCCAAAATTTTGGGTGCTACCGATTCTTCGGGCGAACTTATGTTCCTGATGAAATGGAAGGGTAGCGATGAAGCTGATTTAGTACCCGCTAAACAGGCCAATGTCAGATGTCCCCAGGTTGTTATACAGTTCTATGAAGAACGACTCACCTGGCATACGCCCTCGGCCGATGAGGATAAAGCTATCACTGCCAGCAAGGAGAATGCAGCCGCCGATTAG	MADVANEPEPEAEYSVERIEDKRIINGKTEYYLKWKGYPRSENTWEPVENLDCPDLIAAYEESIKPKKAEPKKRPSTAPNNEAKAKRKAAEEEKDTRKTVGFDRGLEPSKILGATDSSGELMFLMKWKGSDEADLVPAKQANVRCPQVVIQFYEERLTWHTPSADEDKAITASKENAAAD
LOC111691037	NC_060951	XP_023309426.2	mucin-5AC isoform X1	20	0.09	0.11	0.12	ATGCATTATCCTCCCAAATTAGTGCCACCTCTAGACATAAGTTTAACATTATGCCTCCTTGTTGTGATGCCCTGGTTGGCCACTTCACTACCCACAGTGCCACAAAGTTTACAGGGAAATTTAATACAAAATTTGGATAAAATGTACTTTCAACCGCCCGCCTTAGAGGAAACCATACATGAAGTGCAAAAGATTTTGAATCAGGATCCCTCACTACCCAGATTGACCAGAGGTGAAATTGAGGAACTGTATGAGAAAGTTACACGAGAGGAATATGAGAAAAGTGTTAAGGCTGGCGATAAAGTAAGAGCCGATAGCATGAGAGCCTTAATGTTGGTCTTGCCCTATAATACCGATAACAATACCGAGGAGAATCTGCAGGAACTTTTTACACGTCCCCCTGTCACCAAAGTGGTGGATTCCTATAGCTCACACCAGCCCATACAATTTCTTACCCCCTCTATGAATAATGAGGGAAAAATTGTGCCCAAGATAGTGGGTCAAATGGATGCTACCACCTATAAACCCTCATTTCCGGTTAAGTCGCGGACAATGCCTTTGAATCCTACAACTTATCATCCCCCCAATCCTCCTTCGGTTTTATATCGCATGACTCCAGCAGTAAGTGAGCCCAACTATGTACCCTTTAAACCCATAACTAGCGATTTACCCCCGATTTATGAATTAAATCAAAAACCTCAGCGTTTCAGCAGTCATTATAGTGCTAAAAACGCTGAGTTTCTTAAGGTGGGCACGGAGAAAAAGAAACATCATTCCTTACGTTCCACTACCAAACCGGTTGCGGATGTTTTGGAAAGTTTGGGCATAGTAATGGGCACCACACAAACTAGAAGTCGTGTGGGTATGGAAGATTTCTATGCAGCAGAAAGTGCTCCCAAACCTTCCGTAGTAAGTGTGGCTGATTTAAAGGGTTTGGGTCCCCAAATTCGACCGGATGCCTATTCCATGTTTAAGCCTTTGAATATAGGCGAGGAAATACGTGTTAAACCTGAAGTGGAGGGCTATTTAACCCGATTTGGCATAGTTGGAGGTAGAAAACGTAAAGCCTATAAGAAATCAGAGGCCTCTTCCACACAAAATAGTTTGGAGCCTTTAACGCAAGAAAGTGAAATAGCTACTGCTAAAGTACCCTCCAGTCACGTTAAAGCCAAGAAAGGAGCTCCTAGTTTAGGTAACCCGGAGTTGGAGAAATTATTGGAAAACCTTAAAGAACTAGAAAGACTCAATGTAAATCCAGCTGCCATGGCCACCACTCCGAAGCCAACAACCACCAGTACTACTACCACAACAACAACGACTACCACTACTGCGGCACCACCCACCACTTCTTCAGCATCTTTAATAACTAATGGTGAGCCCATGCTAGTAGAGCCTAAAAAGCCTAGAAGACGAATAGACCCCAATATTGATATCAATTTCGCCAATCTAGGTAACCACCAAACTGAGTCACCACAAGCCGATGAACTTTCCAAGCTATTGGAAAACTTACAAGAACTGGAAAAATTGAAAATTAATCCCGAAAAAGCTTTGAAAACCACAGTTTCCTCAAATAAAGGAGTAAATACAGCTGCCTCCAGAAATGTGGCCGTAGAAACGCCAGCACCTTTAACAGCTTCCGTGCTTACCAATCGTTTTAATGCCATGCAAGCGTTGACGCCCCAACAGCAATTGTTATTATTCCAGCAGCAGGCCCAGTCAGGTTCTACTACTCCCGATTTGGAACAATTGCAAAAGGTTTTACAGCAATTACAGGTTTATGAAAGAAATAATGCCAAAACAACTACTTCAACTTCTACCACCACCAAAAGACCACTCAATGTACAGGGACAACTAGGACCTACCGATTTTTGGCAGTTAAGAAAACTTTTAACCGATGACAGCGAATTGGAGAAACTGTTCGAACAAGCCAAGGCCAGACAACAGCAACAAACAGCGAAGGCCAAACCTACTACAACCAGCACTACAACTACCACCTCCACGACCACCACTAGTACTACGAAAAAACCCACCACTTCTGTCAACGATTTAATACAATTACAAAGATATCTTGCGGAATTGGAAAAGGCCACCTCTAGAGCCACTACTACACCTAGCCCAACCACAACTTCAACTACCACTACAACAACCACAACAACTACTGCAACTCCTAAACCTCCAGTAATACCACAATATTCCAGTTTTGATTACGAAACTAGACCTAAGAAGCTAACTACGGAAAATAGTGAATTACAGGCACTCCTAAATCGTGTTCAACAATTGGAACGTTTGAATTCCCAACAGAAGGAACTAGAGAAACCAAAACCTACTGAAACTCCCTTGTCTCCTTATATGGGCTTCACCACACGCAATGTTAAGGCTACAACCGAAAAACAACCCGATTATCGTTTACCCATAAATGATTTTGCCAATTTAAGAACATTATACAAACAAGTGGAAGATGTTGAAAAGTTAACACACAGTGACATAGAAATATCCACCAAAGCCACTGCTGTAAAGGCCTATCAAGAGCAACAATTGGAAACCGCCACACGCAAGGCTCAAAACTTTGCTCAGCGTATTATAGACATTACCAATGATACCGGTTCTGGCAGCAGTTTGCAGGAGGTTGATCCTAACGATTTTGTTCAATTGCAAAAATTATTGAGTAAGGTACAGGAACTAGAGAGAGTACGAATTAATGTGCCCACTGCTAATCCCAAAAATAGTTATAATCATGAAACAACCAAGGCGCCAAATCTAGATACAGCCGCCTCACAAAGAACCCAAAATGTGCAAAATATCAATGGAGCCCATATCGTTTATCCCACTAAGGTTAATAACTACCAAGAAGTGGAGGATATATTAATGAAAAATTCCCAAACTGAGGATTTAAATTTGGATTTGCCAGCTTATAAAAAGACCACAGAGAAACCTATTACCAGTAATAGTAAAACTAAAGATGTAACTTCTTCGGAAGAATTAAAGGATTTAGTTTATCCAGAATCTTCAGGAGCTGGAGAGGCATATAGAAATCTGCAACCTCCCATGATATACAAAACTGTCACTAAAGAACCACCCAGATTTGTGGCCACCAAGAGTCCCAAAGAAGTCAAACAGACAGTTAAGTCCAATGGTGATTTAGAGGAAATACAAAAATTGCTAAATAATGCCCAGGAATTGAAAAAACTTGGAGTGTCTCTGCCCAAAGAATTAACACAACAATTAGAAACAAAATTCACTCAAAATGATAATGGTTATACTGGCTTTAAGAAATTCCCTCCTCCAGCAGAAACAACAAAATCGAACAAGAAAGAAGCGGCTGGTTTAGAGGAATATCTGCAAAGATTTGGTTTGTCGAATAATGAAAATAAACCAAATATAGCAACCCAAACGGAGAGCAGCGTGGTGTTTACACCCACCACCGCCTCCTCGGAAGAAGAGGAACTAAGTGAAAGAACAGCGGTTTTCTCTTTGACCACCATGAAGTCCTTAACACCCAGACCACCCAAAACTACCACAGAAAGCTCAGTGGAATTGCCGGTTTTTAGTGCCACCAAGATCATAGAGGCAGCCATTAAAAGAGCAGCCAATAGAATAGGAGTTTCTACTGAGGGTCCAAAAGGTTTTCGCCGCCGAGAAGATGTTAATGTACAGGAAACTAAGGAGGACATGATGCTGGGTGTGGACTCAGACTCCGATTTAATGACAGATTTTAGTGAGTTTAACTATCAATTGGCTTTGCCCGATGATAAGCCCTTAACACAGTCTGAAAACAGGGATTTACAAGGCGCCTACAGTGAAGTAAATGCACAAGTAGCCTTGCCAGAAACAAAGGGAACACCAGAGCCCGCTTTGCCAGACTTAACGGCCAATGTAGATGAATTGCAAAGACTTATTAAAAATCTACAAGAATTAAAAAATCTCAACCTAAGTCCCAATGATAAGGCTTTACTAAGACAAGCAGATCTTAAATATTTGGAAAATTTAAAGAAACAACAAACAGCAGCTGATGATACAATCAAAACTAGAAGACAAAGTGCCAATCCTACAGAGGGCACTACCTCAAATACAGAAAGCAGCACTACCACCAGCACAACCACTGAATCCGCTAGAATTCAATTAAATTTGAATTTAGATGACAGTGATACAAATAATAGTGAAACAGCTACAACCACTGCTGCCACTACCTCCACCACTGAAGAGTCACGCAATGGTTCCTTGGCCGATTTGGAAGATTCCTTTGGTCCAAATCCCATAACTGAAGCACCACCACCACCAAAAAAGAAAAATGGTTTCTATTTCTTGGCCGATTGGAATTCCTTCCTTGAGGTGGGTGATGGTGATGATCAAGTGGTAGTACGTTTAAGTCCGAAAATAGGTGATCCTAGACTATTTTTACCTGTCAAAATACCTTAG	MHYPPKLVPPLDISLTLCLLVVMPWLATSLPTVPQSLQGNLIQNLDKMYFQPPALEETIHEVQKILNQDPSLPRLTRGEIEELYEKVTREEYEKSVKAGDKVRADSMRALMLVLPYNTDNNTEENLQELFTRPPVTKVVDSYSSHQPIQFLTPSMNNEGKIVPKIVGQMDATTYKPSFPVKSRTMPLNPTTYHPPNPPSVLYRMTPAVSEPNYVPFKPITSDLPPIYELNQKPQRFSSHYSAKNAEFLKVGTEKKKHHSLRSTTKPVADVLESLGIVMGTTQTRSRVGMEDFYAAESAPKPSVVSVADLKGLGPQIRPDAYSMFKPLNIGEEIRVKPEVEGYLTRFGIVGGRKRKAYKKSEASSTQNSLEPLTQESEIATAKVPSSHVKAKKGAPSLGNPELEKLLENLKELERLNVNPAAMATTPKPTTTSTTTTTTTTTTTAAPPTTSSASLITNGEPMLVEPKKPRRRIDPNIDINFANLGNHQTESPQADELSKLLENLQELEKLKINPEKALKTTVSSNKGVNTAASRNVAVETPAPLTASVLTNRFNAMQALTPQQQLLLFQQQAQSGSTTPDLEQLQKVLQQLQVYERNNAKTTTSTSTTTKRPLNVQGQLGPTDFWQLRKLLTDDSELEKLFEQAKARQQQQTAKAKPTTTSTTTTTSTTTTSTTKKPTTSVNDLIQLQRYLAELEKATSRATTTPSPTTTSTTTTTTTTTTATPKPPVIPQYSSFDYETRPKKLTTENSELQALLNRVQQLERLNSQQKELEKPKPTETPLSPYMGFTTRNVKATTEKQPDYRLPINDFANLRTLYKQVEDVEKLTHSDIEISTKATAVKAYQEQQLETATRKAQNFAQRIIDITNDTGSGSSLQEVDPNDFVQLQKLLSKVQELERVRINVPTANPKNSYNHETTKAPNLDTAASQRTQNVQNINGAHIVYPTKVNNYQEVEDILMKNSQTEDLNLDLPAYKKTTEKPITSNSKTKDVTSSEELKDLVYPESSGAGEAYRNLQPPMIYKTVTKEPPRFVATKSPKEVKQTVKSNGDLEEIQKLLNNAQELKKLGVSLPKELTQQLETKFTQNDNGYTGFKKFPPPAETTKSNKKEAAGLEEYLQRFGLSNNENKPNIATQTESSVVFTPTTASSEEEELSERTAVFSLTTMKSLTPRPPKTTTESSVELPVFSATKIIEAAIKRAANRIGVSTEGPKGFRRREDVNVQETKEDMMLGVDSDSDLMTDFSEFNYQLALPDDKPLTQSENRDLQGAYSEVNAQVALPETKGTPEPALPDLTANVDELQRLIKNLQELKNLNLSPNDKALLRQADLKYLENLKKQQTAADDTIKTRRQSANPTEGTTSNTESSTTTSTTTESARIQLNLNLDDSDTNNSETATTTAATTSTTEESRNGSLADLEDSFGPNPITEAPPPPKKKNGFYFLADWNSFLEVGDGDDQVVVRLSPKIGDPRLFLPVKIP
LOC111691036	NC_060953	XP_023309425.1	uncharacterized protein KIAA1143 homolog	113	4.82	7.02	6.47	ATGTCTAAACGTAACATTGCATACATTAAACCGCAAGATCCTAAATTTTTGCAACAGTTAAAACAACAAATTGGCTATAAGGAGGGACCATCCGTTGAAACAAAGAGACAGAAACTTCAAGATTTCGAAGGCCATTCCGATAACGAAGACAGACCAGAACGTGAAGACGAAAAACCTCAAATAGTTGTAATAAATTCTGGTGATCTAACAGCAGACGAAGTAGCTCTAGAAGAAAAGCGTTTAGCTAAAGAAGCTGCAGAAGAACCTGCAGATTTAAATCAACCAATCGTATTTCGCAAACGCCATAAGCCTGGAGACGATTTAGCTTTAAAGTCTATTTTACCTTCAACAAAAGATACTAAGGCTGACAAAAAGAACAAAGACAAACCAAGACAAAAATCGTTCGTTAAAAGTACAGTGAAGTTATCTTTTAACCCCGAGGAAGAGGAAGAAGACCAATAA	MSKRNIAYIKPQDPKFLQQLKQQIGYKEGPSVETKRQKLQDFEGHSDNEDRPEREDEKPQIVVINSGDLTADEVALEEKRLAKEAAEEPADLNQPIVFRKRHKPGDDLALKSILPSTKDTKADKKNKDKPRQKSFVKSTVKLSFNPEEEEEDQ
LOC111691035	NC_060953	XP_023309424.1	uncharacterized protein LOC111691035	1164	6.91	8.44	9.27	ATGACAGAAGTTGATGTTTCTATTCCAGAGGGTTCTGCTTTGACGGGCGATATTCAAAATAATGAATCAAACAACAGTAACAGGGACGTTAATGAAGGACAACAACAGAATGGTTCATCCAGTGATAGCAACAGCAACAACAAAACCGACAAAAGTAAAGAAGAAGCCATGGACGTAGATGGTGTTGATACCGAAGAAGATGATTCTCAAATTACCTCATCAACGGAAAATGGGGGTAGTGCTGGCAGAGATGCAAATTGTAAAGAATTGGCAATTAAGTCCGTTGCCAGCTTAAACGAGGACTCATCGAATGCATGTGAGAGCATTTCGCAGAATTGTGATTCAGCGCCTAAAACAGGTGAGGAGAGCGTTGATAGTGTCAATAGTCTTTCGGAAAAGGCGGCCTCCAACAATGCCGATACTGAAAATGATGAAACTAATACAAATGATAGTCATGTTCAAACAAAGAAATCAATAAATAATGATGAAGATGATGGCGCCATAAGTCATGATGGTTCTATGCATTCTAAAAGTACAAATCATGTTGACGAAACATCCAATGACAATTCTAACCATACTGACGATCCTCTGGCAGTGCCGAAAAATAAACAGAAGGAGAATGGAACTGTTACCAATCAAGAGAAACAACAATCGGATGGTGGTGTTGTTGACCTGGGCGATGATTCGGATATCGAAATGTCTGAAGTGACTAATACATCAGTCAAAAATAGCAATAACAAAAAGCCCGAAGAAAACGATTCAGATGGTGCAGTGTTAATTGGATCTGATTCAGAAAATGAAAACGATAAACAGCCCGCCAAAACCACAAAGACAGCACCCCCCATTAAATCTACTGAAGTGATCGATGACGACGATGATGATGATTGTGTGGTAATCGAAGATGATAATCCAGCACCAAATGATCTCACAAAACGCAAAATGGACACTCTAAGTGAAGATTCTCAGCCGCCTAGTAAACGGCAACGTAGTAGTGCTCCGCAAATGCCTGGACAAATTAGTATTAAAGACGCAAGAACTTTAATTACACCGCCAATAGCGCAAGAGGCTACAACTAAGCGTACGCCCGACATGAATGTCTACCCTGTGAATATTACACCTGCTGCAAACTCCGGACCTCCAAAGTTAGTGCCCGTTGGTGCGCCAATATCTGCTAGTTCTTCGGCGGCTGCAGCCTTGGCGGGTTTAACTGGTTTGAATACACCGGCCAATACCAATATTCTACCTGGCCTTACTGATGAAATGTTTGTTTTGGAAGCTCCATCCTTCATAGTCCCATATATTTATGAGAAACCACCTTCGGAGCAAATAAAGGATGTGATCAAAGAAATAGAATCAAAATTTTCCTTCACTAAAGAAGACTTTGATGATGTTGATAAGGCCGACGAATTTGATATGATGACTGAACAGAACAAGGAGGATCGTGAAGAAGAAACAAAAAAGAAGAAGAAACGTCGACGTGACGACGGAGATGATGAATCCTGGTCGGAGGAAGACGAAGAATCGGAAGATGATGACGATGATGACTCGGAAACCGGTATGCGCACAAAAGTACTCATCAAAGAAGCTTCTGATGACATGACGGCCCTCAAAGGAGCGATAAAACCGGCATCATCTACGTCTTCAACGTCAGCAACAGTTGATGGTACCGCTGCAAAGCCAGGTCAAGAAAATTATTTCGAAAGTCCCTTGGGAAAATTCTTCATGGATATAGGTGTTGGTCTAGTGCAAGAATTTGTACAAAATGATTTAATTCGTTTGCAAAAACGCAAAATGCGCAAAAGTTTGGGCCGCAATACTGCTGAATTCGAAAAAGCAATTGCAGCTCTTACTGCCAATATGGAGGCTTCAAAGAAAAAGAATTCCCCTTTTAAATTCAATATGAAACGGTGCGAGTTCTGCAATTTTAAATCTGAATCTGCCTTATCAATGGCAAATCACTATGAAACACCTCATATGAATGGTGTGCTGTACAAGTGTAATTTCTGTATTTTCGAAATTCGCAACGCTACTGAAATCGTGTACCACATGGAAGCTGTTCATAACATCAAAGCACGTTTAATTAAACCGTTGCCTTATCATCAATGTCCAAATTGCGGCTTCGAGGATAATGGAAAAGCAAAATTAGCCCGTCATCAACCTGTTTGTGCGAAAAAATTCAGACCCGAAGTGAATTTAGCTCCTCCTAATGATTGGGAAGCTCCTGCCAAGATACCACGTCTCAAACCACGTCATGGACTGGTGGCAACCGCTACTGCTTATCAAGCCATGGCAGCTCAAGCTGCTGCACAAAAGGCTGCATTGGCTTCCATACAGCAACAACAACAGGCCAGAAACCTGCAGGCTGCAGCATTAGCAGCTCAAAATGCAGCCAATAAACTACGCGGGCGGGCACCTCCAGCACCGGTTAGCAAAAATGCGCAAAATGCCGGTGCCATGATGAGAGCCGCCAACCAAGTTCGTAATCCAGCAGCTACTAATGTAGTATTGCCAAACAACTATCAACTAGGTGCCGGAGGCCAAATAATACAAAACCCAATAGGCAAAAAATCAACAGGACAACCAAGTATTTCAATAACACCGCTACCTCGTCAATCAACTGGTGGAGCAGCTGGTTCATCACCATCGACTAGCAAGGTACCACCAGCTGGTATGAAACCAGGTCAAAGTCCTGGGGGCGGCAAAGCTCAATTCGTTATATGTGAGATATGTGATGTCTACATCAAGGATCTGGAACAATTGCGTAATCATATGCAGTGGATGCATAAGGTCAAAATACACCCGAAAATGATATATAATCGACCTCCATTGAATTGCCAAAAATGTCAGTTCAGATTCTTTACTGATCAAGGTTTGGAACGGCATTTATTGGGTTCCCATGGTTTAGTGACAAGTTCTATGCAAGAGGCAGCCAATAAAGGCAAAGACGCCGGCAGATGCCCAGTATGTGGAAGGATGTATCAATGGAAACTATTGAATCATGTATCTCGTGATCATCATATGACTTTAAAACCAGCACATTTATCCTATAAGTGTACCGTCTGTACAGCAACCTTCGGCATGTACAAACAATTCGAAACACATGTGTATACAGCACATAGTACTGTGGCAAAAAAGGCAATGGATGGGAAAAAGAACTCAACCCTTCCCAGTGCGGCAGCCGGCAGCAGTTCAGGACGAAACAGTTTAAGTGCAGCCAACGATTCATTGTTGAAACCATTAAAAATTAATGATGAGATCACCATTATACCACAACCTGCATCGAAATCGCGCATTTCAAACATGGATACACACGTTATTGATTAA	MTEVDVSIPEGSALTGDIQNNESNNSNRDVNEGQQQNGSSSDSNSNNKTDKSKEEAMDVDGVDTEEDDSQITSSTENGGSAGRDANCKELAIKSVASLNEDSSNACESISQNCDSAPKTGEESVDSVNSLSEKAASNNADTENDETNTNDSHVQTKKSINNDEDDGAISHDGSMHSKSTNHVDETSNDNSNHTDDPLAVPKNKQKENGTVTNQEKQQSDGGVVDLGDDSDIEMSEVTNTSVKNSNNKKPEENDSDGAVLIGSDSENENDKQPAKTTKTAPPIKSTEVIDDDDDDDCVVIEDDNPAPNDLTKRKMDTLSEDSQPPSKRQRSSAPQMPGQISIKDARTLITPPIAQEATTKRTPDMNVYPVNITPAANSGPPKLVPVGAPISASSSAAAALAGLTGLNTPANTNILPGLTDEMFVLEAPSFIVPYIYEKPPSEQIKDVIKEIESKFSFTKEDFDDVDKADEFDMMTEQNKEDREEETKKKKKRRRDDGDDESWSEEDEESEDDDDDDSETGMRTKVLIKEASDDMTALKGAIKPASSTSSTSATVDGTAAKPGQENYFESPLGKFFMDIGVGLVQEFVQNDLIRLQKRKMRKSLGRNTAEFEKAIAALTANMEASKKKNSPFKFNMKRCEFCNFKSESALSMANHYETPHMNGVLYKCNFCIFEIRNATEIVYHMEAVHNIKARLIKPLPYHQCPNCGFEDNGKAKLARHQPVCAKKFRPEVNLAPPNDWEAPAKIPRLKPRHGLVATATAYQAMAAQAAAQKAALASIQQQQQARNLQAAALAAQNAANKLRGRAPPAPVSKNAQNAGAMMRAANQVRNPAATNVVLPNNYQLGAGGQIIQNPIGKKSTGQPSISITPLPRQSTGGAAGSSPSTSKVPPAGMKPGQSPGGGKAQFVICEICDVYIKDLEQLRNHMQWMHKVKIHPKMIYNRPPLNCQKCQFRFFTDQGLERHLLGSHGLVTSSMQEAANKGKDAGRCPVCGRMYQWKLLNHVSRDHHMTLKPAHLSYKCTVCTATFGMYKQFETHVYTAHSTVAKKAMDGKKNSTLPSAAAGSSSGRNSLSAANDSLLKPLKINDEITIIPQPASKSRISNMDTHVID
LOC111691034	NC_060953	XP_023309423.1	troponin C	8085	336.47	525.25	451.29	ATGAGTGCCCACGGAGTTGACGAAGATCTTACACCTGAGCAAATTGCTGTTTTGCAAAAAGCTTTCAATAGTTTTGATAATCAAAAAAGTGGCAGTATCCCAACCGAAATGGTGGCCGATATTTTGCGTTTGATGGGTCAACCTTTTGATAAGAAAATCCTGGAAGAACTTATTGAAGAAGTTGATGAAGACAAATCCGGTCGTTTAGAATTTGGGGAATTCGTGCAGTTGGCTGCCAAATTCATTGTTGAAGAAGACGCCGAAGCTATGCAAAAGGAATTGCGCGAAGCTTTCCGTTTGTATGACAAACAAGGTAATGGTTATATTCCTACAACATGCCTCAAGGAAATCCTTAAAGAATTGGATGATCAGTTAACTGAACATGAGTTGGACATTATGATTGAAGAAATTGATTCAGATGGTTCTGGTACTGTTGATTTTGATGAATTTATGGAAATGATGACAGGCGAATAA	MSAHGVDEDLTPEQIAVLQKAFNSFDNQKSGSIPTEMVADILRLMGQPFDKKILEELIEEVDEDKSGRLEFGEFVQLAAKFIVEEDAEAMQKELREAFRLYDKQGNGYIPTTCLKEILKELDDQLTEHELDIMIEEIDSDGSGTVDFDEFMEMMTGE
LOC111691030	NC_060953	XP_023309422.2	uncharacterized protein LOC111691030	647	21.71	25.25	29.11	ATGGCTAAAATTATAAAAAACCACCGAATCGGTATTGTGGTAATTACGCTATTAGTCATGCCCTCTAGCTGGGCCCAAAGGCCTTCATTTGCTGGCAGTCGCCCTACAAATGGTTTAAATCAAAAAGATAAATATCATTCAACCACACCCACGAATACAGACATACAAAATCGTTTTGGTAGTGCAGATGTTCCAACCGTCCCCAATCAAATACCATTTGGACAAACACAAAAACCTCCAGTAGGTTATCCAGTTGTATTTCCAGAATCTGTATACACGGCTTTAACAAGACCATCAAATAACAACAATATTGGTACGTCTGTCGTATTTGAGGATCGATTCGGCGATGACAATACCAATACCATATCACCATCATCTTCATCAAACCCTTCGTCATCTGCAAGTCAGCGACCAGGTGTACCTTTAGATGCCCATGGTGATCAATTATTGATCGACCAGTTAAATCGGATTCCCATCGATAAAAGGCCATTTTGGTTTATTAATTATCAAGCGATAGAAGCACAGCGCAATGGCACAACCAACAATTTCGCTGGCGCTCAAAGCTCTAGAGGTTCCTTTTTCGGTTAA	MAKIIKNHRIGIVVITLLVMPSSWAQRPSFAGSRPTNGLNQKDKYHSTTPTNTDIQNRFGSADVPTVPNQIPFGQTQKPPVGYPVVFPESVYTALTRPSNNNNIGTSVVFEDRFGDDNTNTISPSSSSNPSSSASQRPGVPLDAHGDQLLIDQLNRIPIDKRPFWFINYQAIEAQRNGTTNNFAGAQSSRGSFFG
LOC111691032	NC_060952	XP_023309420.2	opsin Rh6	105	1.87	2.63	2.5	ATGGATAAATTCAATCCTCCCTCGTTCGCTTACCTACGTGGTGGCCGTAATGTTAGCTTGGCCGAAAGTGTACCGGCTGATATTATGCATATGGTAGATCCATACTGGTATCAGTGGCCACCAATGGAACCTATATGGTTTGGCATAATCGGTTTCGTCATCACCATCCTGGGCATTATGTCGTTGAGTGGCAATTTTATTGTCATCTATATTTTTACATCCGCCAAATCGTTGCGTACACCCTCCAATATGTTTGTAGTGAATTTGGCATTTTCCGATTTCATGATGATGTTCACCATGTTCCCGCCCGTCGTGCTCAATGGTTTCTATGGCACCTGGATTATGGGCCCGTTCTGGTGCGAACTGTATGGTTTATTTGGTTCGCTCTTCGGTTGTGTATCGATTTGGTCAATGACCTTAATTGCTTATGATCGTTATTGTGTTATTGTTAAGGGTTTAGCGCGTAAACCTTTGACTATAACATCGGCCGTCATACGTTTGATGTGTATTTGGAGTATTTGCCTGTTATGGGCGATTTTCCCTATGGTCGGTTGGAATCGTTATGTACCCGAGGGTAATATGACAGCATGTGGTACAGATTATTTTGCCAAAGATTGGTATAATCGTTCGTATATTATTGTCTACTCTGTGTGGGTGTATTTAACGCCATTATTGACGATTATCTTTTCGTATTATCATATTATGAAGGCTGTCCGAGTGCATGAGCAGGCGATGCGTGAACAGGCGAAAAAAATGAATGTTGCATCGCTGCGCAACAGTGAAGCGGATAAAGGTAAATCGGTGGAAATAAAATTGGCTAAAGTGGCACTTGTTACAATATCATTATGGTTTCTGGCCTGGACACCATATACGATTATAAACTTTGCTGGCATATTTGAAACGATGGCCTTGTCACCGCTCAGCACCATCTGTGGTTCGGTGTTTGCCAAAGCCAATTCAGTCTGCAATCCCATTGTCTACGGTTTGAGTCATCCGAAATACAAACAAGTCTTAAAAGAGAAAATACCCTGTTTGGCTTGTGGCAAAGATGACACAGCTTCTGATTCTCGAACACAGGCTACCACTGAAATTAGTGAATCGGCAGCGTAG	MDKFNPPSFAYLRGGRNVSLAESVPADIMHMVDPYWYQWPPMEPIWFGIIGFVITILGIMSLSGNFIVIYIFTSAKSLRTPSNMFVVNLAFSDFMMMFTMFPPVVLNGFYGTWIMGPFWCELYGLFGSLFGCVSIWSMTLIAYDRYCVIVKGLARKPLTITSAVIRLMCIWSICLLWAIFPMVGWNRYVPEGNMTACGTDYFAKDWYNRSYIIVYSVWVYLTPLLTIIFSYYHIMKAVRVHEQAMREQAKKMNVASLRNSEADKGKSVEIKLAKVALVTISLWFLAWTPYTIINFAGIFETMALSPLSTICGSVFAKANSVCNPIVYGLSHPKYKQVLKEKIPCLACGKDDTASDSRTQATTEISESAA
LOC111691031	NC_060953	XP_023309419.1	uncharacterized protein LOC111691031 isoform X1	993.5	42.98	65.03	57.64	ATGTTCAAATTAGCCAACTTAGTAGTGTTGATGTCAACATTTTGTGTTATTGCCATTGCCGCACCATATCAAGAACTGCCACCCAAACCTGGGTATGTACCAGTTTATATCAGAGAAGGAGATACACCTTTAAGTCAGGTAAACCCAATATTAGTTGAAGCTTTTCATGAGGATGAGGAATCTAACCTATTAAATCTAGAGACCGAAATTCAAAGAAAAAATAAGATTACTACTAATAATAAACCAGATGAAGTTGCTGAAAACGTAGAAGAAAAAGCTGTTAAGGAGGAAACAAACGGACAAACGAAGCAATTAAGTGAAGAAAAATACGAAATCAAACAGATAAAAGAACATGAACAACAAGACGAGAAACTATTAAAAAAAGACGAAACTCCCGCTTCCGATATTGCGGAATTTACTAAAGATGATATCAAAGTATTAGCTGACGCAAAATAG	MFKLANLVVLMSTFCVIAIAAPYQELPPKPGYVPVYIREGDTPLSQVNPILVEAFHEDEESNLLNLETEIQRKNKITTNNKPDEVAENVEEKAVKEETNGQTKQLSEEKYEIKQIKEHEQQDEKLLKKDETPASDIAEFTKDDIKVLADAK
LOC111691022	NC_060953	XP_023309412.1	uncharacterized protein LOC111691022	9	0.07	0.09	0.1	ATGGCTGCTGTTTTAAACAGTTGTGCCACCAGCAACACAATAAGACAACTTGATATTAATTTTAAATCGTACGAAGGATATCATCACCCACATTTAGGGCCATTATCTTCATTAAACTCATTTACAACAGTACTGGGAAGCCAACAGTATTTGCAACAGTTCCATTTTCACGACAGCACTACTATGTATCCTTCGCTGCCAAAGTATCACCGGTCTTCGGCACAACAGCAACTGACTACGCCTAATCCCCATACGTCTGCATACGCAAATCATCATACCAATAACGTTGTAAGCCATCAGTTCAACTCCTCGTCGTTAGCGTATGGTATGCCTGTCAGTTCGGGCTACTCTTTACAACACTCGACTATACAAAAACCTTATTCAGTGGCATCAGTGCAGAGATCTTCGTCATCGGCGGAGGCTTGTCGCAGTTATTGGGGTCATAGCCATCCCACCTCTTCTGCACTATACCGTAATGGTCGTCATCAATCAAAGCGTAAATCTGCAGTAGAACTTTTGGCTGAAAGTAAGCCTTTTTTTGTAAAGACCGAAAATATTATAGAGCGTACAAATTTTGGTGCCAGCACTCTGGTTTGTAGTGGAAAGAGAGGTCGTAATGGCTCTAGTGTGGTTTTGGATGAGGGTAAATACAATCCATCGTATGGGGAAACAACTTACACTGCCGCCGAAGCTGAAAGGAGATACGGTACAACCACAGCTCATCGTCGTTCCTCTCACATTCATCATCACCATGGCAATCATTCCTCTCAACAATGCTCTGCGAATAATACCATGTATCATGGTAAGTATAGAATGTCGTTGTCAAGTGACGGTTCACAAGATCGCGATAAACTGGCTCGTTTTCGCAAAGAGCACTATGGCGAGCCCCTAGTTTTAAACGAGACAAAATCGGTTTCATTTGAAGAGGATGTTGCGTTTCGCATACCTCCACCTTTATACTTCTCTCAACAAAACTACAACAGTATATATGATAGTGGCGACGAACCATTGGTTTTGACCGAAAATTATAGACCTATTAGTCCTCCAGCTGAATATGCAGAGGATTCGGCAGAAGCTCATAATGATAACAGACCCAGGTACAATTATCAGCGTTCATATTCCCACTCACATGAGGCCAATGATAAATCTAAATACACTGCCGCATCGTACAATATTAATAGCCACAAATCCCTGCCTGATTTACACACACAAATCAATCGTCATTCACCACATAGTGAAATTTTAAGTTGCTGTAGTCGGGGCAATAGATCCATTAAATCCGCTGGAGAATCTTCGTTAAATCGTGATTCAGGTGGTTCTTCGGGTCACTACACCCATCGTAGTGAACCGTGTTACCGCCAACATCGCGTTGAGCTCGACCGAGAGGAAAGAGCTAAGAAATGTTGCAGTGCCACCACACGTGTGGAATATAGACGTGATAGTGGCTCATCTACACAACATAGCAACAATTCATATTGTGACTACTCCTGCAAGCCGATGCACGAAAATTTCGACTCTCCGGATTATTTATTTAATTTTACTACACCCGAAGTACCAGAAGCCTTTCAAGATGACTATATACCACCATCACCACGTTATCAAAGTGATGACACTCGCTTTTATAGTTCCTCGACTCATCAAATTCATGCTAGTCAGAGTTATATAAATCGTAAAGCTTCATCCGATGAACCTGTTGTACAGTCGCCTGGATCTCAACCATCTATTGAGGACATTAGTCCGCCACCTATTCAATTTAAGCGCCAAAAATGTATTCGATTTAAAAGACACAATCGCATATCGCTTCCGGTGCAACCCTCAGCTCCACCTCACTCAGCCAATGATCACTCTCATACATCACCTATGGATACCTACAGAAGATCAGAACATCCTCGTTATTTCTTCCCTAAATGCTTCTCAGCCGATGAATACCAACAGCAGCAACATCCAGCACCGCAACAGCATCAACATTCCCAATCGCAACAGCAAACACCACAGAAATCTCCTCTTTCATCGCAGCAAATATCACAACAACAACAAATAAAAGAGTTTAGAGATCAATATGCCAATCACGCTATTCGACGTTCTCAGGAATTGTTGCATACATCGTCAGAGCCTCTCATGGATTTAGAGAAATTTTTCGATCGGTTGGGTTTAAATGATGATAAATTTCATGAAATCTACACTTTTTCAAAAAGAAAACACAGTAACGGCAGCAGTGATGGGAGTAATAGTACAGTCTTTTTCTCTGATGTTAGCACCGTTGACTCTATGCGTTTGCCCGATAGTACCGAGACACAGCCACAGGCACCACAGACTTATAGACCCACTGAGCCTCCATCGATTGTGGAACGTAATGCACGCATAATAAAATGGTTGTGTAACATACGTAAGGTTCAAAATAATGGAAATTAA	MAAVLNSCATSNTIRQLDINFKSYEGYHHPHLGPLSSLNSFTTVLGSQQYLQQFHFHDSTTMYPSLPKYHRSSAQQQLTTPNPHTSAYANHHTNNVVSHQFNSSSLAYGMPVSSGYSLQHSTIQKPYSVASVQRSSSSAEACRSYWGHSHPTSSALYRNGRHQSKRKSAVELLAESKPFFVKTENIIERTNFGASTLVCSGKRGRNGSSVVLDEGKYNPSYGETTYTAAEAERRYGTTTAHRRSSHIHHHHGNHSSQQCSANNTMYHGKYRMSLSSDGSQDRDKLARFRKEHYGEPLVLNETKSVSFEEDVAFRIPPPLYFSQQNYNSIYDSGDEPLVLTENYRPISPPAEYAEDSAEAHNDNRPRYNYQRSYSHSHEANDKSKYTAASYNINSHKSLPDLHTQINRHSPHSEILSCCSRGNRSIKSAGESSLNRDSGGSSGHYTHRSEPCYRQHRVELDREERAKKCCSATTRVEYRRDSGSSTQHSNNSYCDYSCKPMHENFDSPDYLFNFTTPEVPEAFQDDYIPPSPRYQSDDTRFYSSSTHQIHASQSYINRKASSDEPVVQSPGSQPSIEDISPPPIQFKRQKCIRFKRHNRISLPVQPSAPPHSANDHSHTSPMDTYRRSEHPRYFFPKCFSADEYQQQQHPAPQQHQHSQSQQQTPQKSPLSSQQISQQQQIKEFRDQYANHAIRRSQELLHTSSEPLMDLEKFFDRLGLNDDKFHEIYTFSKRKHSNGSSDGSNSTVFFSDVSTVDSMRLPDSTETQPQAPQTYRPTEPPSIVERNARIIKWLCNIRKVQNNGN
LOC111691018	NC_060953	XP_023309411.2	protein argonaute-2 isoform X1	539	3.07	4.24	4.12	ATGGGAAAGAAAAATAAGTATAAAAAGGATGAAAGTGCACCACCACAACAACAGGCACAGAATCCTCAAGGAGGTGCTGGAGGTAGTGGACAGCAGAAGCAACAGCAAAAACCACAAGAAGGTGTTGGAGGACAGCCGCAGCAACAGCAAAAACTTCAACAAGGTGCTGGAAGTGGAGGAAAGTTGCAACAACAACAAAAGCCCCAACAAGCAGGCGGAGGACAGCCGCAGCAACAGCAAAAACTTCAACAAGGTGCTGGAAGTGGAGGAAAGTTGCAACAACAACAAAAGCCCCAACAAGTTGGTGGAGGACAGCCGCAGCAACAACAAAAGTCACAACAAGAGAGTGGAGGACAGTCCCAGCAAAAGCCTCAAGGTGCCTGGGGCGGAGGACAGCCTCAACAAGGTGCCTGGGGTGGAGGACAGCCGCAACAACAAACGGCTCAACAAGGTGCCTGGGGAGGTCAACAAAGAGGAACAGAGCAACAACGAGGTCCCAGTCAGCAACAATGGAGGAATCAACCAGGCGGTAATAATCAACAAGGTGAAAGAGATCAACAACGTCGTGATAATAATCAACAAGGTGGTGGAAATCAGCTACAACGTGGTCCTAATCAACAACAAGGCGGAAGAGATCAACAACAACGTGGTTCAAATCAGCAACAAAGCGGAAGAGATCAACAACAACATGGTTCTCATCAACAAGGCGGTAGGGCTGATCAACAACGTGGTCCTAATCAACCACAAGGCGGAAGAGATCAACAACAACGTGGTTCAAATCAGCAACAAGGGTGGAGAGATCAGCAACAACGTGGTTCTCCTCAAAAAGTCGGTCAAGATCAGAAACAAGGAGAAGGTTGGAGTCAACAACGTGATCAAGGTCGTCAACATGGCCGAGGAGGTCGACCCGGACAAGTCCAACAGCAACAACACAGCGCAACGTTAAGTAAACAAATGGAACAACTAACGATTAGTGATGAAATTCCTCTACCACTTAAGGCGAAATCGTGTAATGGTATTGTTCGTGGAACTTTGGGAAAGCCTGGTGTTGTAGAAGTAAACTATTTGAAATTGGACTTGAAAGGTATGCCCAAAGAAGCATATCACTACGATGTAACCATCACACCCGATAGACCTAAAAAATTTTTACGGCCTGCATTTGAACAATGCAGGCGTGCAAAGTTTCCGAATATATTTTCGGCCTTTGATGGCATGAAAAATTGTTATACTTTGCAACGTTTGAATGTTCCTATCGACATTAAAATCGAAGTACCCGATTCTAGTAATAGAATGAGAGAGATGCATGTAGAAATAAAGGAAACTGATAATTGTGTTGTAGACTTGGAAGCATTAAGAACCTACCAAAATGAAAGAGTTTCCGATAAACCCATGAGGGCTCTTCAAGTTTTAGAAGTTGTGCTAGCTAGTAACAATCACGACCGTGGTATTCGCGTAGGACGTTCATTTTTCCGCAGACCTTCAGATGCATACAATTTGCAGGACGGTTACGAAGCTTGGACTGGTCTGTATCAAGCTGCTATTTTAGGCGAACAACCACTTTTAAATGTAGACATTGCTCATAAATCCTTTCCTTGTGAATCAACTATAATTGATTATTTAAAAAATCAGCGCATTGATATTACTCGAGATATACGGCAAAATTATGCGGTTTTTAAAGACGTTTCCAATTATTTAAAAGGAATTAATATCCTCTATACACCGCCTAAATGTTTCGGGGCTTCTCCTAAACAATATAAATTAATTGAAGTTGGAGATCCAGCTTCCCAAAAAAAATTCAAAACTGATGACGGAAAAGAGATTACGGTGGCCTATTACTTCAGTTCTCGAGGTTACAATTTAACATATCCAAATCTTAATTGTTTAATTGTTGGCTCAACTGTACGACAAATCTCCTTGCCTATGGAGTTGTGTTCTATTCCCAGTGGTCAAGCACTAAACCGCAAGGATAAAGATAGACAAGTTCAGAATATGATACGTTATGCCGCCACATCTACTAACAGACGTAAACAAAAAATAATGGAACTATTAAGATATTTCGATCACAATGATAATCCAATAATAAGAGAGTTCGGTTTGCGAATTGGTTCGAATTTCATAAAAGTTCCAATGCGTCTGTTGCCAGCACCATATATGGAATATCTCCAAGGCCAAACTGTAACAACATTCAAAGGAGCATGGCGTATGGACGATATCAAAAATGTTAAATTCTTAATTACATCAAAACCACCTAATGGTCATAAATGGGCCATTCTATATGAAGAAAGCACAAACCATCGTGGTATCACATATCATGATCTCGAAACTTTTAAATCGAATGTCATTAAAACATCGCAAAATCTTAATATGAATTTACAAAACACTGCAGAGATAAAAAGTTATAATTACCGCAATTTGGAGTCAATGCTTAAACAACTTGCTATAGAGAAATACGATCTGGTTTTTGTTGTCCTTTCTGACAGAGGCACGTCTTATTCTAAAATTAAACAAATCGCTGAATTGAGTATTGGCATTTTAACGCAATGTATCAAGGACAAGACAATCTTTCGAACTATTAAGGATCGAACCGTATTTTCCAACATTTTGCTTAAAGTAAATGGGAAATTGAACGGCACTAATCATAAAATTGCACAGGATAAAGATTCGAATTTACTCTCCCCTATAAAGAATGTTATGTACTTGGGAGCCGATGTAACACATCCCTCTCCAGATCAACGGCACATACCAAGTGTGGTTGGTGTTACTGCATCACATGACGCACATGGAGCTTGTTACAACTGCCAATATCGTCTTCAACGTTCCACTGTTGAAAACATCGAAGATATGGAGTCGATTGTTACTCGGCATTTGGAAGTTTATTACAAATATCAGAAAAGTTATCCTAGCCTTCTAATTTACTATCGCGATGGGGTATCAGATGGTCAGTTTCCTATAGTAGAACGCGAAGAAATCCGTGCCATTCGAAATGCTTGCAAGAAAAAGGGCTGCAATCCTAAGATAACATGCGTTATAGTAGTTAAACGCCATCATACACGTTTCTTCCCAACAACCCAACCACAGCACGAAAGGGACTTTAACAATGTCCAAGCGGGCACTGTTGTCGATCAACACATCACCCATCCCAATGAAGTGCAGTTCTTCATGGTTAGCCACCAGTCCATACAGGGTACGGCTAGACCGACACGATACAATGTTATTCTTGATGAATCGAATTTTGATATAAATCTCTTGCAAAAGTTGACATATAATCTCTGTCATTTGTTTCCACGTTGTAATCGTGCTGTATCATATCCCGCTCCAGCATACTTGGCCCATTTGGTAGCATTCCGTGGTCGTGTTTACTTGGAAGGAACTCAAAGATTTGATAGAAATTTGAACAGAGAATACGAAAATCGTCTAATCAAACCAGATTTTCTAAATAGAAATCCTATGTACTTCATCTAA	MGKKNKYKKDESAPPQQQAQNPQGGAGGSGQQKQQQKPQEGVGGQPQQQQKLQQGAGSGGKLQQQQKPQQAGGGQPQQQQKLQQGAGSGGKLQQQQKPQQVGGGQPQQQQKSQQESGGQSQQKPQGAWGGGQPQQGAWGGGQPQQQTAQQGAWGGQQRGTEQQRGPSQQQWRNQPGGNNQQGERDQQRRDNNQQGGGNQLQRGPNQQQGGRDQQQRGSNQQQSGRDQQQHGSHQQGGRADQQRGPNQPQGGRDQQQRGSNQQQGWRDQQQRGSPQKVGQDQKQGEGWSQQRDQGRQHGRGGRPGQVQQQQHSATLSKQMEQLTISDEIPLPLKAKSCNGIVRGTLGKPGVVEVNYLKLDLKGMPKEAYHYDVTITPDRPKKFLRPAFEQCRRAKFPNIFSAFDGMKNCYTLQRLNVPIDIKIEVPDSSNRMREMHVEIKETDNCVVDLEALRTYQNERVSDKPMRALQVLEVVLASNNHDRGIRVGRSFFRRPSDAYNLQDGYEAWTGLYQAAILGEQPLLNVDIAHKSFPCESTIIDYLKNQRIDITRDIRQNYAVFKDVSNYLKGINILYTPPKCFGASPKQYKLIEVGDPASQKKFKTDDGKEITVAYYFSSRGYNLTYPNLNCLIVGSTVRQISLPMELCSIPSGQALNRKDKDRQVQNMIRYAATSTNRRKQKIMELLRYFDHNDNPIIREFGLRIGSNFIKVPMRLLPAPYMEYLQGQTVTTFKGAWRMDDIKNVKFLITSKPPNGHKWAILYEESTNHRGITYHDLETFKSNVIKTSQNLNMNLQNTAEIKSYNYRNLESMLKQLAIEKYDLVFVVLSDRGTSYSKIKQIAELSIGILTQCIKDKTIFRTIKDRTVFSNILLKVNGKLNGTNHKIAQDKDSNLLSPIKNVMYLGADVTHPSPDQRHIPSVVGVTASHDAHGACYNCQYRLQRSTVENIEDMESIVTRHLEVYYKYQKSYPSLLIYYRDGVSDGQFPIVEREEIRAIRNACKKKGCNPKITCVIVVKRHHTRFFPTTQPQHERDFNNVQAGTVVDQHITHPNEVQFFMVSHQSIQGTARPTRYNVILDESNFDINLLQKLTYNLCHLFPRCNRAVSYPAPAYLAHLVAFRGRVYLEGTQRFDRNLNREYENRLIKPDFLNRNPMYFI
LOC111691021	NC_060950	XP_023309410.1	dolichyl-diphosphooligosaccharide--protein glycosyltransferase subunit DAD1	1553	90.37	102.91	121.21	ATGGTGGAAATAAAAGCAGTTTTGGAAAAATTTTACAATGACTACATAAGCAAAACGCCTAAGAAGTTGAAAATAGTTGATATTTATCTTGCTTATATATTGCTTACCGGCATAATTCAATTCGTTTATTGTTGTATGGTTGGCACATTTCCCTTCAATTCTTTTCTCTCTGGATTTATCAGTACCGTGAGCTGTTTTGTACTGGGTGTGTGCTTAAGATTACAAGCAAATCCACAGAACAAAAATGTGTTTGCAGGAATTTCACCAGAACGAGGATTTGCTGACTTCATTTTTGCCCATGTAATTTTACATTTAGTTGTAATGAACTTCATTGGATAA	MVEIKAVLEKFYNDYISKTPKKLKIVDIYLAYILLTGIIQFVYCCMVGTFPFNSFLSGFISTVSCFVLGVCLRLQANPQNKNVFAGISPERGFADFIFAHVILHLVVMNFIG
LOC111691020	NC_060953	XP_023309409.1	uncharacterized protein LOC111691020	291	9.38	11.94	12.58	ATGAAAACTATTCAGGTTATTGCTTTGTGGTATACAATAGCCACATTGGCCGCATTTGGTTGGTCTCTACCATTACTAGATGCCAGTTCGGGTATTGATAATGATACCATTGAGGATTTGCGAGCTAGTATTAATGATTCTCCTAAAAATTTGTATGTAGTAAAGGCTGTTGTCTATGAAATTGGAATTTTAACTGAAGTGGACGACAATGATACTACCAGCTTTGAGAGCCAAGAACGTGTGGATTTAACCTTCTTTGATGCCCACACTAATGAAAGTCACATTGATTTAGGCAATATTCCCCTACCCATACAAACCAATGTAAGTGGCCAAGTATTGACCGGCATCGCCCCGGTTAACATCGGTGCCTTTAGTAGTGCTTCGGAATTATTACAAACACTTCCCCTTACGGGCAGTATTGTTAATATTACACACAGTGATACTGCGTTCTATAAACTAACCAAATCAAATGTGAGTGACGAAGAAAAACCAAGAATTGTCAATATGGAAGAAATAGCCACTATACCTGAAGCAGCTGCACTATTCCCTTCGTCAGAGCCATTATCCTCACAGAGAGATGATATTGTTGCCAATTCGATGAAATCTCATTAG	MKTIQVIALWYTIATLAAFGWSLPLLDASSGIDNDTIEDLRASINDSPKNLYVVKAVVYEIGILTEVDDNDTTSFESQERVDLTFFDAHTNESHIDLGNIPLPIQTNVSGQVLTGIAPVNIGAFSSASELLQTLPLTGSIVNITHSDTAFYKLTKSNVSDEEKPRIVNMEEIATIPEAAALFPSSEPLSSQRDDIVANSMKSH
LOC111691019	NC_060953	XP_023309408.1	sterol-4-alpha-carboxylate 3-dehydrogenase, decarboxylating	155	2.55	3.59	3.43	ATGGTTTCTGAAAAAGGGGAAATAGTTTTGGTAACTGGCGGCAGTGGTTTTATAGGTCAACACATTATAAAACAATTGTTAAGAGATCAAAATGAATTAAATATCAAGGAGATTCGTACTGTAGATTTGGTGCCGTACAAAAATAAAATTAGTAGTGATCAAAAACAAAATATTCGAATTTTTGTGGGAGATATTTGTCAGCCGGACGAAGTGGCAGATGCTTTTAAAGGTGTCGATACGGTGTTTCATTGCGCTGCTTTGGTTTGTTTGCAATATCCTCCCAATTATAAAGAATTGGAGCGTGTTAATGTGGATGGAACTCGTGCTGTAGTTGAACTTTGTGTGGAACACAATATCAAGCGTTTAATCTATACAAGTTGCGCTTCTGTGTGCATGGTGCCATTTAAGGGACATAGCACATTTACATTAGTTATAAACCAAACTGAATCAAAAGCCCCTACACCTAAATATGATGCCCAAAATCCATCCGATTTTGACAAGAACTTCTTAATACCTGGCTATTCTGCATCGAAATTGCGAGCTGAAACTATAGTACTAAATTCAAATGGAGCAATGTTAAAAAATCAAAATGAGTATTTGACCACAGCAGCCATTAGGCCACCACTTACATACGGCGAAGGTGATGAACTCTTTGTACCAAATGTCATTAAATACTTAAGTAAACATAAATATATGTATCCCAGAATAGCAGGAGCGGGAGGTAAACAACAAATATCGTACGCGGGAAACGTGGCTTGGGGTCATATTTGTGCGTATAAAACTTTAAAGTCCAATCCAAAAGCTATTGCTGGCTTACCCATTTTCGTTACCGACGATACCCCGATCAATGACATATCAAGATTTATACAAAAAATTGCTTTACTGGGTGGCAACTACAAAGTTCGGCACACATCATGGTATTTGCCTCACTTTTTATTCTTTTTCATAGCTCTGTTGACGGAATTATTGATCAAAGTTTTAGCACCATTTAAAAATATGTCAATGAAATTTTCTCTTCGTGCTATTAGTTCATTCACAGCCTCTGTTATGATGTTTAATCGTTTGAGGGCGGCCATTCACATGGACTACGTCCCATTAATAGATGTGGAAACCTCATTACAAAAAAGTGCTAACTGGTATTCGAAATGGTGGGAAGACAATATATCAAAAGAGAGTATTAAATCTAAAGTCAATTAA	MVSEKGEIVLVTGGSGFIGQHIIKQLLRDQNELNIKEIRTVDLVPYKNKISSDQKQNIRIFVGDICQPDEVADAFKGVDTVFHCAALVCLQYPPNYKELERVNVDGTRAVVELCVEHNIKRLIYTSCASVCMVPFKGHSTFTLVINQTESKAPTPKYDAQNPSDFDKNFLIPGYSASKLRAETIVLNSNGAMLKNQNEYLTTAAIRPPLTYGEGDELFVPNVIKYLSKHKYMYPRIAGAGGKQQISYAGNVAWGHICAYKTLKSNPKAIAGLPIFVTDDTPINDISRFIQKIALLGGNYKVRHTSWYLPHFLFFFIALLTELLIKVLAPFKNMSMKFSLRAISSFTASVMMFNRLRAAIHMDYVPLIDVETSLQKSANWYSKWWEDNISKESIKSKVN
LOC111691017	NC_060953	XP_023309407.1	uncharacterized protein LOC111691017	4169	102.67	117.83	137.71	ATGAACTCATTAAAAGTACTCGGCTTGATTTGTTTAATAATGACAATGGTGATGTCAAATCCAGTATCAGTTGAAAATAATTATATTCTTGCTGACTTACTACGGAAAGCCCAATTGGCTCCTTCGTCTAAAGAGAGTATTGTTGTTAAGAGACGTATTTTTGAAGATACTACCGATGGGGAATTGAAACAAATTGCACTTAGATCGTTAGTAGGAGATATTGAAAAAAACATGTTTGCTTCAGCCTTAAGTCTTAACAAAGTATTAGCGGATAAAGATGTCAATATACCGGAAATTAAAGTGAAAAATAATTCTGACATCATCAAACAGGCAAAAGAAGAGACGAATAGTGAAATTACGACTACTACATCAACTATGACGACAACTACGGAATCTAGTATAATTTTTTCTACAGAGAAAAATGAACAGTCCAGAGGGGCACCAACTCATATTGTTATTGATCGTATTGCCTTACAACCAAACACAGGAGGTATAGCATTAATACCCATTTTTGAATTAAAACATACTAGAAAGAATGAAAATGACAGCAAAGACCATGAAATTACTAAAATTACAATATCAAAAACTGAAATCACAAGTTTAGCGACGGCACTACCCGAATCATCCACTAACTCTTTAGCGATCAATTCTACTACGCCCATTTTTACGTCTACCACAAACAAATTAGAACCTGCTATAACGCCCAGAGATATTGAACAGCTAAAGGAGGCCGAAGACGAGTTAAAGGAAAAAGTAGCTGAAATAGAGGCAGAGCCTATTATACTCTCAGCTCGCGTTTAA	MNSLKVLGLICLIMTMVMSNPVSVENNYILADLLRKAQLAPSSKESIVVKRRIFEDTTDGELKQIALRSLVGDIEKNMFASALSLNKVLADKDVNIPEIKVKNNSDIIKQAKEETNSEITTTTSTMTTTTESSIIFSTEKNEQSRGAPTHIVIDRIALQPNTGGIALIPIFELKHTRKNENDSKDHEITKITISKTEITSLATALPESSTNSLAINSTTPIFTSTTNKLEPAITPRDIEQLKEAEDELKEKVAEIEAEPIILSARV
LOC111691016	NC_060953	XP_023309406.1	uncharacterized protein LOC111691016	658	10.11	13.76	13.56	ATGTCGAACACCGGAGTTAATACGGGATTTGCAAAGTGTTTTATTTTTTTTATGGCAGTTGTGATATTGTTACAAGGCGCTGTGTATTTAGGTCTGTCAATATGGGGTATAACACTAAGACAATGTTCCAAAGAGACTACAGATATAAGCAGTAAACCTTTTCAATTTGCTATGGATTTGATTTATTTCATGAATGAAGATTGTGGATCACCTTCAGTTACAGTTTCCGATCTTCCACAGCCTATAACGTTAGATGTGGATTTCAACAAAGCAGAACCAGTAGAAAATCGTACATTTATATTTATGATAACGTATGCTGTTATTAGCACTCTTTGGGTTGTGACATCGTTGACAATTATTACTACTTTATGTGGGCCAGTTACGAAAACTATTAATGGACTATGTTTTTGGCCTTGGTTTCTTGTTATAATGGCTGGATGCATATTGGATGTAGTAGCTACTGGTTATCATATTCATGATATAATTAATACAACGTCTGTGGAAAAAACATTTAAATATTTGAGCATTGGAGCTGATGAGAAAGTTATAGATGTTTTATCTAATTTTGATGCGTATTTTATAACACCTGCAGTGGTTATGACTTGTATTAGCTCTCGAGTTATTTTGATTTGGTTATTAAATATCTTTGGATCGAGTTTTTGTCTTTCGTTATCTAATACACTATCAAAAAGGAATTCATCAAAACAAGTTAGTATTAATAGTTTGGCCACAACTAGCACTGTTCCCGTAACAAGTAATCAACAGCTGCGACAAGAAATTACATCTGTACGATCAACACAAGAAAATTCATTAAAAGTCGAAAAAGTACCAAAACCGGAGTTACCTTCGTTACAAATTCATAATATACAAAGACAATCATCACTAACATCACCTGCCAATCAAAGCTCTAGACCCTATAGTGTGCAGTCACCTAATATGCCGATGGCAAATATATATCCAACTGCTCCCTCCTCCAACGAATCACAGGCTACCAATGATATGGCAACCACTTACCGTAACACAGAATCGCATCCAGACAGATTAAATTACCCTCTACAGCGTAATACATCCCAATATCAACAGGAATTATCACCTATATCGCCTTTAAACAATCGTTATTCGACTACCAATGATAGTTTTCAATTTTCCATGCAAAATCAAAGAGTAAGTGAGGAGTTAAGAGGACAATTGCCCTGGTCATATACTAGTATGCCTCCTCCGGTGCCGAAAAAAACGCAGATGCATGTATATCCCGAAATTCCCGCACCAGATTACGGCCATTAA	MSNTGVNTGFAKCFIFFMAVVILLQGAVYLGLSIWGITLRQCSKETTDISSKPFQFAMDLIYFMNEDCGSPSVTVSDLPQPITLDVDFNKAEPVENRTFIFMITYAVISTLWVVTSLTIITTLCGPVTKTINGLCFWPWFLVIMAGCILDVVATGYHIHDIINTTSVEKTFKYLSIGADEKVIDVLSNFDAYFITPAVVMTCISSRVILIWLLNIFGSSFCLSLSNTLSKRNSSKQVSINSLATTSTVPVTSNQQLRQEITSVRSTQENSLKVEKVPKPELPSLQIHNIQRQSSLTSPANQSSRPYSVQSPNMPMANIYPTAPSSNESQATNDMATTYRNTESHPDRLNYPLQRNTSQYQQELSPISPLNNRYSTTNDSFQFSMQNQRVSEELRGQLPWSYTSMPPPVPKKTQMHVYPEIPAPDYGH
LOC111691016	NC_060953	XP_023309405.1	uncharacterized protein LOC111691016	658	10.11	13.76	13.56	ATGTCGAACACCGGAGTTAATACGGGATTTGCAAAGTGTTTTATTTTTTTTATGGCAGTTGTGATATTGTTACAAGGCGCTGTGTATTTAGGTCTGTCAATATGGGGTATAACACTAAGACAATGTTCCAAAGAGACTACAGATATAAGCAGTAAACCTTTTCAATTTGCTATGGATTTGATTTATTTCATGAATGAAGATTGTGGATCACCTTCAGTTACAGTTTCCGATCTTCCACAGCCTATAACGTTAGATGTGGATTTCAACAAAGCAGAACCAGTAGAAAATCGTACATTTATATTTATGATAACGTATGCTGTTATTAGCACTCTTTGGGTTGTGACATCGTTGACAATTATTACTACTTTATGTGGGCCAGTTACGAAAACTATTAATGGACTATGTTTTTGGCCTTGGTTTCTTGTTATAATGGCTGGATGCATATTGGATGTAGTAGCTACTGGTTATCATATTCATGATATAATTAATACAACGTCTGTGGAAAAAACATTTAAATATTTGAGCATTGGAGCTGATGAGAAAGTTATAGATGTTTTATCTAATTTTGATGCGTATTTTATAACACCTGCAGTGGTTATGACTTGTATTAGCTCTCGAGTTATTTTGATTTGGTTATTAAATATCTTTGGATCGAGTTTTTGTCTTTCGTTATCTAATACACTATCAAAAAGGAATTCATCAAAACAAGTTAGTATTAATAGTTTGGCCACAACTAGCACTGTTCCCGTAACAAGTAATCAACAGCTGCGACAAGAAATTACATCTGTACGATCAACACAAGAAAATTCATTAAAAGTCGAAAAAGTACCAAAACCGGAGTTACCTTCGTTACAAATTCATAATATACAAAGACAATCATCACTAACATCACCTGCCAATCAAAGCTCTAGACCCTATAGTGTGCAGTCACCTAATATGCCGATGGCAAATATATATCCAACTGCTCCCTCCTCCAACGAATCACAGGCTACCAATGATATGGCAACCACTTACCGTAACACAGAATCGCATCCAGACAGATTAAATTACCCTCTACAGCGTAATACATCCCAATATCAACAGGAATTATCACCTATATCGCCTTTAAACAATCGTTATTCGACTACCAATGATAGTTTTCAATTTTCCATGCAAAATCAAAGAGTAAGTGAGGAGTTAAGAGGACAATTGCCCTGGTCATATACTAGTATGCCTCCTCCGGTGCCGAAAAAAACGCAGATGCATGTATATCCCGAAATTCCCGCACCAGATTACGGCCATTAA	MSNTGVNTGFAKCFIFFMAVVILLQGAVYLGLSIWGITLRQCSKETTDISSKPFQFAMDLIYFMNEDCGSPSVTVSDLPQPITLDVDFNKAEPVENRTFIFMITYAVISTLWVVTSLTIITTLCGPVTKTINGLCFWPWFLVIMAGCILDVVATGYHIHDIINTTSVEKTFKYLSIGADEKVIDVLSNFDAYFITPAVVMTCISSRVILIWLLNIFGSSFCLSLSNTLSKRNSSKQVSINSLATTSTVPVTSNQQLRQEITSVRSTQENSLKVEKVPKPELPSLQIHNIQRQSSLTSPANQSSRPYSVQSPNMPMANIYPTAPSSNESQATNDMATTYRNTESHPDRLNYPLQRNTSQYQQELSPISPLNNRYSTTNDSFQFSMQNQRVSEELRGQLPWSYTSMPPPVPKKTQMHVYPEIPAPDYGH
LOC111691015	NC_060953	XP_023309404.1	probable proline--tRNA ligase, mitochondrial	723	10.85	14.84	14.56	ATGCAGAAATTATCGAGATTATTTTGGCCGGTTCTAGTAACTCCAAAGAATGCAATTGCCAGGAATGTCGAAGCAGTATCCAAAAGTCAAAAGTTAATGACTGAGTTGGGTCTATTGAAAGCAGCCAGTCATGGCACTTTTCAAATAATGCCACTTGCGCAACGTTCTTTAGATAAACTATGCGCTGTAGTCAATAATGCTATGGCTTCCGTAGAAGGACAAAAAATAACACTGCCCATATTGACATCATCCACCTTGTGGAACAAATCGGGAAGATTAAAAGGCGATGTTACGGAGTTTTTTATGTTACATGACCGTCATAATAAGGAGTTTTTATTGAGTCCGACTCATGAAGAAGCAGTAACAGCCATGTTAGCTACAACGTCCCCCATTTCATATAAGCAATTACCTCTACGGCTGTATCAAATTGGCCCAAAATTTCGCGATGAATTGAAGGCCCGCTTCGGTTTAATGCGTGCTAAGGAATTTATAATGAAAGACATGTACACTTTTGATCGATCCGAGGAAGAGGCCAGAATAACCTATAAATTAGTTAATGAAGCATATATGAAGTTGTTTCAAAAACTAGAAGTCCCATTTAAAAAAGTGAAAGCCTCCACTGGTATGATGGGTGGAAAAATATCACACGAATATCATTACATCTCGCCTGCTGGCGAAGATAATTTATTGCATTGTCAAGATTGCAATCATGCATTTAATGCTGAAGTATTGGCTGAAAGTTCTAACCAATCGTGTGTTAGTTGCCAAAGTATTAACGTACAACAAGTGAAGGGCATGGAAGTGGCCCATACATTTTTATTAGGAGATCGATACTCTAAAGTGTTCAATGCCACTTTCTTGCATACCGATGGAAAACCTAAAACTTCTATAATGGGCTGTTACGGCATTGGCATCAGTAGGATATTGGCCGCATCACTGGAAGTATTGTCTACAGAAAACGAATTGAAATGGCCCACCTTATTGGCTCCCTATGATGTGTGTATTATAGGACCTAAACAAGGTAGTAAAGAACAAACACAGGCTGAACAAATCGAAAATCAATTATGTCACGAGATTTGTGAAATGTATAGCCAGGACGTGGTGCATGATGATAGAAAATATATGACAATTGGAAAGCGTTTGATGGAGGCGAGAAGGATGGGTTATCCCGTTATTGTAGTTGCAGGATCTAAAGCATGTTTAAAAGAACCTAAAGTGGAAGTTATAATAAAGGAAAATTCAATGGAATTAGACTTTAACACCGCATTACAAGAACTAGCTAAATATAAAAAACAAAAGTTAAGTTTAATTTAG	MQKLSRLFWPVLVTPKNAIARNVEAVSKSQKLMTELGLLKAASHGTFQIMPLAQRSLDKLCAVVNNAMASVEGQKITLPILTSSTLWNKSGRLKGDVTEFFMLHDRHNKEFLLSPTHEEAVTAMLATTSPISYKQLPLRLYQIGPKFRDELKARFGLMRAKEFIMKDMYTFDRSEEEARITYKLVNEAYMKLFQKLEVPFKKVKASTGMMGGKISHEYHYISPAGEDNLLHCQDCNHAFNAEVLAESSNQSCVSCQSINVQQVKGMEVAHTFLLGDRYSKVFNATFLHTDGKPKTSIMGCYGIGISRILAASLEVLSTENELKWPTLLAPYDVCIIGPKQGSKEQTQAEQIENQLCHEICEMYSQDVVHDDRKYMTIGKRLMEARRMGYPVIVVAGSKACLKEPKVEVIIKENSMELDFNTALQELAKYKKQKLSLI
LOC111691014	NC_060950	XP_023309403.2	protein fuzzy homolog isoform X1	86	1.41	1.95	1.9	ATGTCTATACATTTGATTTGTTTGACCACAAATGGAGGATTGCCAATTTTAACTCGTAAAAAAGGTAATTGTGAGAATTTACCATTTTCTACGATTGCTTCTTTGAATGGATTGCATATGTTCTTCAAATCTTTGGGAGTTTCATTGTACACTACTTATGCTAGTAACTGGACTTATGTGTGGCAGGATTTCTTCAATACAATTACAGTTATCGTTTGTTCCTGTGGCATCAGTAGTTTTACGGCTGAATTGTTGCCTGAACTTATTTTTGGTGCCTTTTCATTATTTATCAGCAAAGATGAGATGTCCCATCCATCCCTTTTAGAAAAACTGAAGAAGGAATCTAAAAATTACCTACGTCTTATTGACGGTATACTAGATACGTGTGTAAGTCAGTTTTTAGGATTTTCAAATTGCTTGCTTTCTACCGAAAATGCTCAGATGTTACAATTCTTGAATGAAGAGTTTAGCACACAGTGCGGCTCATTGTTTTGTTCTCTCGTTGTTGGCCATAAAATAGCTGTGGCAACCGAGGGCTGGTGGGACTTAGATATTATCGATAGACAGCTGTTGCTTTTATTTCTACAAACTTCGAGTTCTTTACAAAATGATGTCGTTGTTTACTTGCCGAAAAAAAGTCCTAATGTGGCATACCGTTTCGTTACACTGTCTATATCAGCAAACAGTGCTTTATGTGTAATTTGTGGTGCTGAGCCTACATTACGCAGCTTACATGAGATTTCAGAAAACACTTTTCGTGGAGAATCAAACCTAATACATAGCATGGAAAGATCAATACCAGGAGGTTTGCCAGAACATATTGGATTGGATTCAGGCATTGTAGCTGTTATTATTGCCAATATAATGACACGCAAATGTGTATTTTCATCAAATATACATCACAGTGCATCTACAACACGTTATCTCGGAGATTTTCATAATATGGATGTATTAAAAACCTTTTTTGATGATTCCTTTTCGAACGCCTTGTATTTTAAGAGCAACACAACAACAAATAATATTTGCGAATTAAGCAGTCAATATTGGTCATTGGATACTCATAAGTGTATATCACATTTTGATTTAAATAATAACATAGTTTGTTTATTATTTATTTCATCTATACCAATGCACACTATGAAGTATATTGGAGAACAAGTATTTAACCAAATAATTCAGGACAAAAGCCTTTGTTGGTAA	MSIHLICLTTNGGLPILTRKKGNCENLPFSTIASLNGLHMFFKSLGVSLYTTYASNWTYVWQDFFNTITVIVCSCGISSFTAELLPELIFGAFSLFISKDEMSHPSLLEKLKKESKNYLRLIDGILDTCVSQFLGFSNCLLSTENAQMLQFLNEEFSTQCGSLFCSLVVGHKIAVATEGWWDLDIIDRQLLLLFLQTSSSLQNDVVVYLPKKSPNVAYRFVTLSISANSALCVICGAEPTLRSLHEISENTFRGESNLIHSMERSIPGGLPEHIGLDSGIVAVIIANIMTRKCVFSSNIHHSASTTRYLGDFHNMDVLKTFFDDSFSNALYFKSNTTTNNICELSSQYWSLDTHKCISHFDLNNNIVCLLFISSIPMHTMKYIGEQVFNQIIQDKSLCW
LOC111691011	NC_060953	XP_023309401.2	glutactin	4	0.04	0.09	0.06	ATGTTTTTGAGACTAACGGTATTTCTTAGTCTAAGTTATTTAGCAATCGCGTCGTATGATGAAGAAAAGGACACGATTATAACATTACCCAATTTGGGCTCTATACAGGGAAAAGTTATTGAGACTGCGTGGTCGCACAGAGAAGTACTGCAGTTTGTTGATGTTAAATATGCAGAAGCACCTTCGGGAAAGTATCGATTTAAGGCACCTCGTCCAGTTGAACCTTGGGAAGATACAATGGATGCAACGGCTGAAAAAATTGGTTGTCCTTCGATAGTTTCGATGAATTCATTGCAAAAACTTGATGATTTAATGGATATTGAAGATTGCTTGTCAATGACTATTACAACACCAAATGTGTCTGGCAGTTATCCAGTACTAGTCTACATACATGGAGAATATTTGTATGAGGGCAGTAACTCGGAAGCTCCACCAAATTATCTGCTAGAAAAAGATATTGTTCTGGTAGTGCCACAATATCGGTTGGGTCCATTTGGTTTTCTATCAACGAAAACTGATGAAATTCCCGGAAACGCTGGTGTTTTGGATATATTTTTGGCATTACAGTTTTTGAAATATTTTATAAAATATTTTGGGGGGAATCCGGATAAAGTGACAGTAGCTGGTCAAGTGGGTGGTGCTGCCATTGCGCATTTATTAACCTTGTCACCTAAGGTTGAAAAGGGATTGTTTCATCAGGTGATATATCATTCTGGGTCAGCTTTGATGCCAACATTCTTGGAGGAAAATCCTCGAAAGTTTGCCCAACAAATTGCCGAAAAGAGCAATTGTACAATGAAAACAGTGAGAGACTTAAATCAGTGTCTAATGGATATGTCAGCTTTGGAATTACTAGAAGCTTTTATGACTCACGGTATTGAAAAGTCAGACTTGGGTGTAGGTCACACTGGTGGTATACAATTCACTATAGGGGGACCAAGCGGAGTTTTACCAGAACATCCATATGACTTAATGCTTAAATCAAATAATTCCTACCCAGCTATGGGTGGTTGTCCAAAAAATGCTGGATCTAGGACGCTTAATGAGATCGTTGAAAATGATTGGGAAGGAAATATACCGGAGGATACTTATAATAGCTATGATTACATCGATCATGTTATCCGACAAGTAGTGGGCACTGACAAAACTATGCTACTGACCAGTTTTGTTACACATGATTTTTTTAATAGAAGACTTATGGAAAATGGCACATTTCCCACTTTAATACCCAGATTAATTGATGTGGCTGGTACACTTTTACACAAACTGCCAGTATTATTAGCTTTAAACATGAACAACAAGCATGTGCCCGATAATACATTTCTCTATTCATTCGATTATTCGGGGGAATTTAATCGTTACCGAGACATGGATGAGGAGCATAACATGCAAAGTCCTTTTAAGGCTGGTGTCTCACTAACAGATGAGGCTTTATACTTGTTCCCTTATCCAGAGCATGTCGAAAAATTAAGCCCCCCCGATGAGTCAATGGCAAAACGTATGGTGGATGTTTGGACTTCATTTGTTATTAACGGTCATCCTTTCGGAAGCCATCGTAGCGGATATTGGCCTCCCATGACTACATTGTATGGACCCTATTTAAAACTAGATGAAACGTTTACTATAGCCGGCAATTATTTTAAAGAATTTTCGGCTACGATTATGGATGAAGAGTCTAGCCACAGTCTAATAAGAGAAGTTTACTATCTCAGGCGTAACTACAGTGAGAGGCAACAGAAGCAGAAACACCGATCAAAAACTATAAATATGAGAAGAAGATTCACCATTAATCGAGCCAGGCCAACTCGTAGGGCAAACAGGAATGCATCATCAAAGAAATCAATTACCAAAAATAGTATAATTAGACGTCAACCAAGTAGAAATAAAGTAATATATAGATTTTAA	MFLRLTVFLSLSYLAIASYDEEKDTIITLPNLGSIQGKVIETAWSHREVLQFVDVKYAEAPSGKYRFKAPRPVEPWEDTMDATAEKIGCPSIVSMNSLQKLDDLMDIEDCLSMTITTPNVSGSYPVLVYIHGEYLYEGSNSEAPPNYLLEKDIVLVVPQYRLGPFGFLSTKTDEIPGNAGVLDIFLALQFLKYFIKYFGGNPDKVTVAGQVGGAAIAHLLTLSPKVEKGLFHQVIYHSGSALMPTFLEENPRKFAQQIAEKSNCTMKTVRDLNQCLMDMSALELLEAFMTHGIEKSDLGVGHTGGIQFTIGGPSGVLPEHPYDLMLKSNNSYPAMGGCPKNAGSRTLNEIVENDWEGNIPEDTYNSYDYIDHVIRQVVGTDKTMLLTSFVTHDFFNRRLMENGTFPTLIPRLIDVAGTLLHKLPVLLALNMNNKHVPDNTFLYSFDYSGEFNRYRDMDEEHNMQSPFKAGVSLTDEALYLFPYPEHVEKLSPPDESMAKRMVDVWTSFVINGHPFGSHRSGYWPPMTTLYGPYLKLDETFTIAGNYFKEFSATIMDEESSHSLIREVYYLRRNYSERQQKQKHRSKTINMRRRFTINRARPTRRANRNASSKKSITKNSIIRRQPSRNKVIYRF
LOC111691010	NC_060952	XP_023309397.1	melanization protease 1-like	639	11.7	15.26	15.7	ATGTTTAAAACGTCTATAATATTGTTAATATTTGGGACCTTAATCACCAAACACAGCTTGTTTACAAATGCTAATGAATGCTCCTTAAATACTGAATGTGTTCATATACGAGAATGTCCACGGGTTTTAAATAATTTTCATTTAATACGCAATAAACCGTATTGTAATTTAAATCAAAAAGGCACCCATGTCTGTTGTTTAAAACCACCCGAAAAATATACCCAAGAGAAGGATGAAGACATACGATCTGTAAGGGAATGCAAATCTATTCAACGTTATCGCAACTCTTGCGAAAAGTCTCTGATTGTTAGCGGTAAAAAGGCTGAGGCAAAAGAGTTTCCCTTCATGGCTTTACTTTTCTATAAACACGAAGACACGGTTAATTATTTATGCGGTGGAACTTTGATTAGTAATAAATATGTATTAACAGCAGCTCATTGCTTTTTTGTCTATAGCCCTCCCAATTGGGTACGACTGGGTGAATTGGATTATTCAACTACCACCGATGATGCCTCACCTGTAGATTATGAAATTAAGAATACCATTACTCATCCTCAATACTTTACCACAGATATTCAAGAAAAATACAATGACATAGCGCTTGTGGAACTTGTGAAAGAGGTCGAGTTCAATGACTACATAATGCCTGCCTGTCTGCCTCTAGTCGATGGTCGGGATTTTCAAGAATATCTAGCCGCTGGTTGGGGCAGACCCAATGATACCACTCTCGAAATGACACCACATTTACTGAAAGTTAAATTGGATCGGTTTGATGATGACACGTGCATTAGTAAAGTGGAACAGACGGAAGAATTGAAATATGGCGTAAATAAACGTACACAAATGTGTGCGGGTTCGTTTACAGATAAGCGTGATACTTGTATGGGTGACTCGGGTGGACCGTTGTTTGTTGATCATCCCGATTATAAGTGTTTGTTTTTGGTATTGGGTATAACTTCATTTTCACATGGCGGTTGTGGTAATGTGGGTCATCCAGCGGTTTATACAAGAATTCAATTATATTTAGATTGGATTGAGCAAATCGTATGGAAGGAAGCCGCTAAATTGTCTAAATAA	MFKTSIILLIFGTLITKHSLFTNANECSLNTECVHIRECPRVLNNFHLIRNKPYCNLNQKGTHVCCLKPPEKYTQEKDEDIRSVRECKSIQRYRNSCEKSLIVSGKKAEAKEFPFMALLFYKHEDTVNYLCGGTLISNKYVLTAAHCFFVYSPPNWVRLGELDYSTTTDDASPVDYEIKNTITHPQYFTTDIQEKYNDIALVELVKEVEFNDYIMPACLPLVDGRDFQEYLAAGWGRPNDTTLEMTPHLLKVKLDRFDDDTCISKVEQTEELKYGVNKRTQMCAGSFTDKRDTCMGDSGGPLFVDHPDYKCLFLVLGITSFSHGGCGNVGHPAVYTRIQLYLDWIEQIVWKEAAKLSK
LOC111691009	NC_060953	XP_023309396.1	protein rogdi isoform X2	416.5	8.08	13.07	10.84	ATGCCTCAAAGAAGTACTGGAAATTGGTCGTTTAGTCCATACACAAACCGAAAACAAGTGCGCCATCTTGCGCCCGTGCCCGAAATTGAAGTAACCGAAAGCAAGTGCCCAGACAATTCTTCTATTTTGCAAATGAAAACACAGAAGTGGTGTGAATTATCTGCATTTGGTAACCCTGATGACGACTATGATTACAATCACAACAGTAGTATAAGGAAAATGGAAGCAGAAAAACAAGAGGCCAAAAATTTGCAAATGGAGTTTGAGTGGGTGCTTAAAGAGGAGGTTCATCATTTATTGAAAAAATTAAAGTTGATACTTATTGAATGTGCCCATCGATTTCCTGTTCCTTTATATGAAAACGAAGGTAAAAAGACTGAAAAATTTATACTCTCTGTACAACCGCCTGATCAGCTAAAGGCCATCTTAACTTTAACTGGTGATACAATAACAAAGGCTGATATTAGCTTTAAGTTGTCCAAACCACCTCACCAAATACAACGGACATCTATTACTCAAGATTCCCCATGGAAATTACAACAAGTACAAGATGCCGCTAATCATTTGCAACAGGCCATAAATCACATTGATGACGTTGATGATTCTTATCATTTTAAGACATCTGATGAAGTTTTACATGTTGTGGGAAATATTTTGGAAGCTTTACAGCGTGGTCGCGTATCATTAATAATACCTAAAAAGAAACCTATTGACGAGTTGATAAAGGGACGTAATATGAAATCGTTGTCACCAAATTTATCAGAAGATTTGGCTGTCAGTTTCTACTTACAATCGCACAAATTGATTATAGCCGTTTATCAATTGACCAACATACAGGGTGTAATGCGATTTGATACCTGTCAAGCAGAAGCTTCAGTTAATTGGCTAAATGAGGTACTGATAATGTTAACAGCAGGTCTGCAGTTATGTCAACAATTAAAAGATAAAATTTCGGTATTTTCGCTTTATAAAGATTTTAAAGTCGGCTCACGCTCTTCATCGGCCTTATCTTATTGA	MPQRSTGNWSFSPYTNRKQVRHLAPVPEIEVTESKCPDNSSILQMKTQKWCELSAFGNPDDDYDYNHNSSIRKMEAEKQEAKNLQMEFEWVLKEEVHHLLKKLKLILIECAHRFPVPLYENEGKKTEKFILSVQPPDQLKAILTLTGDTITKADISFKLSKPPHQIQRTSITQDSPWKLQQVQDAANHLQQAINHIDDVDDSYHFKTSDEVLHVVGNILEALQRGRVSLIIPKKKPIDELIKGRNMKSLSPNLSEDLAVSFYLQSHKLIIAVYQLTNIQGVMRFDTCQAEASVNWLNEVLIMLTAGLQLCQQLKDKISVFSLYKDFKVGSRSSSALSY
LOC111691008	NC_060953	XP_023309395.1	crossover junction endonuclease MUS81	67	1.05	1.17	1.41	ATGCCTCTACAACGCCTGGAGCTAAGACTACAAAATCCTAACGCAATTTTTGAGGGTTGGTTGAAGCGTTGGATACATGAAGCCGAAACCAAAAGATGTAAATCACAGTATAAATTACGCGAAGCATTGGATGCACTAAAAATGTATCCCCTTCCATTGTCTTCTGGCAGGGAATGTGCCATACTGAGAGGTTTTGGTTCAACACTTTGCAATCTAATAGATCAAGAAATGCAAAAGCAGATGACAGCAGCCGAAGCTATTGGTTTAAATAGCACTTTGTACGAGGAAGACCTAAAAATAGTAGTGGAAACTGTAAAGAAAACTAGGATAAAAGTTTTACCATCTAAGGAAAAGATAGTAAAATTGTCAAAAAAACAACAAAAAGCCATTGCAGAGGAAGAGGAACGTACTAAACAAGTTTCGATGAGTCCCGGAACATTCAGAATAATACTTCTGGTAGACACACAGGAGACAAGTGGAAAAAATAAAAAAAATTTAGATCAAACTCGAGGTTATTTAGAATCTTTAAGTGTAGAATTTGAAGTAAGGCGCTTAACTGTCGGAGATTTTCTTTGGATTGCACGTGATAAAGAAGGTAATGAGTTGGTTCTCCCACATATAGTCGAACGTAAACGAATGGATGACTTAGCATCTAGTATAAGAGATGGACGATTTCATGAGCAAAAACATCGACTCCATCAAAGTGGTATACAACATATTATTTATCTAATAGAAGATTATGGGGACAATGAGCATGTGGGTCTTCCCTTAGACAACCTTAAACAAGCTCTTAGTAATACTTTAATTCATAACAATTTTGCCATAGAACACACTGAAAACCATCGTCGCTCTATGATGTATTTGCAAGGTTTGACGAATTTTTTCATAAGGCTTTATAAAGATAAAGTACTTCTAAGTTGTGAAAAAGAAGATATTCAAATCAATGAACCTAGCCAACGTATGGTAGGTCTGTTGAAATTTAAGGCGCTCTATGATGATTCTGCTCGTAATGCCCAGCTGACAATTCGTGAGGTTTTTGTTCAGCAGCTATTGCAATTACATTCCTTGTCTCTAGAAAAGGCTTTGGCTATAGTGTCGTTCTACCCTACACCTCGGTGTTTAATGGATGCATACGATAATTGTGAATCTGTTAGTAAGGCTCGCAATCTATTAACCAATATAAGTAGTGGCCAATTGGAAAGACCATTAGGTGATAAACTAAGTCAAACAATATATAATTTTTATCGAAGTGATTTTTAG	MPLQRLELRLQNPNAIFEGWLKRWIHEAETKRCKSQYKLREALDALKMYPLPLSSGRECAILRGFGSTLCNLIDQEMQKQMTAAEAIGLNSTLYEEDLKIVVETVKKTRIKVLPSKEKIVKLSKKQQKAIAEEEERTKQVSMSPGTFRIILLVDTQETSGKNKKNLDQTRGYLESLSVEFEVRRLTVGDFLWIARDKEGNELVLPHIVERKRMDDLASSIRDGRFHEQKHRLHQSGIQHIIYLIEDYGDNEHVGLPLDNLKQALSNTLIHNNFAIEHTENHRRSMMYLQGLTNFFIRLYKDKVLLSCEKEDIQINEPSQRMVGLLKFKALYDDSARNAQLTIREVFVQQLLQLHSLSLEKALAIVSFYPTPRCLMDAYDNCESVSKARNLLTNISSGQLERPLGDKLSQTIYNFYRSDF
LOC111691007	NC_060953	XP_023309394.1	uncharacterized protein LOC111691007	197	2.22	2.98	2.97	ATGGTTATACAAAGAGGTTGGAAAATTCTAAGCGATACTGGTTCGACATCAGCCTCATCTACTGAAGCAAATAGATCTCCAATGGGTGGTTTAAACTCTTCCTCTGATGATTCAAATTGCTCAAATCAAACTACTCATTCCATGGTCACAAGTGCGGCCAGTCCTCCTAATAGTTTGATTAAAATTGAAACCTCTCCAATAACTTCAAATGCCTCCGGTCACAACAATACCACTAACACTAACCATCAGCAGCATCAACATCAACCACATAACGAAACAATGAAATTTATTACAACACCACAAATGGCGGAAATTACTTTGCAGAAATTGCGCCAACGATTTTCCAACTCCACACCACTGACAAGTTCTTCAGCTGAGTCTGCTATGCGCTCTTTAGAACTGGTGCGAATTGCAGTCCAGTCTGCCTTTGATAAGGAAATTGATGAGATGGTTAAACATTTTATAGAGACCTATTTTAAGCCTGCTTTCAGCAATATCAAAGAAAATCTAGGTCAAGGCGCTATTAACGATGATGCTTTACAAAAGATGTCCTGTGCTCTGTTGGAAAATGCGAAATCTCAGTATAAAATATTACGTTACAAACCTCAATTATCTACCACCAGTAATTCCATCACCACCCTACCAAATATATCGGAGATTAGTACTATGCGAATGGCATTAAAAAGGCCAGCAGTGAACAAACCCACATCGACCGTAATGGAAATGCAAAAGAGATTCTTTCCCGATAATATGATATTAAAACAAACAGTACAGCAGACACAACAACCACAAACACCTGTTTTGCCTTCGGTAGGAACTATTAAATCATCTTTGGCACATAATCATCATAGTACTACAGTTGTTCAACACCACCAATCGCAGCTGCAACAACCAGCAATAAATGCCGTAGAGGTGCAACAACTTCAGACACAACAGCAACAACCACATCCAAGGAGACAAATCTTCTGGAACACAGCCAATATATCAACCTCAACTAAATTCGTTTTAGACGTACAGGCAAACCAGGCATTCGGTTTTAGCGCCGAGGGTAAGGAACGTTTAGCTAGCAAACATCCTGAATTAATTCGTTATTTGCCTGACACTGAAGACCGTGACTGGCTGACCAATCAACGAATCATACCGCAACAAAACCGAAATTCTCGATTTCTATTTCTAATATATGACGAAGTGTGTCACTTATATCAAAACCATGATATCTATAAAAAAAAAGTATCTATCGATTTATCATTAATGATGACATTTACTGTACCCGATTTTATGATTCAAAAAATGAAAGTATTTTTTGTTGATTTAAATATTAAAAGCCGGGGACTAATTACAAACTCATATTCCATTGCTGGTGCAACAACAGCCAAATTACATCAGCCTCATCAGCAAACAAATAGCCATTTGCGCAATGCTTTACTTCTGGGAACCCAGCAGACATTAGTGGCTTCCACTACAACAACATCAATTGTTGCCACAACGAGTGACGCTGCATCATCGTCTGTCATTGCCTCCTCTTCTTCGTCGGCACCTTTAGCGTCATCTTCTACTAATAATATAACATCTACGGAAACATTGCTACAACAGAAATCTAAGTCAAGCAATTTAAGCTCATCTCATGCTACTCTCACCGCACTTTTAAACAATTCCTCCTCGACATCAATGAACTCAACAGCGATAAATGAAAAATCTGTTAATTCATCACCGTCATCAACACCCACTTTATTAAACAAATTAAGAAAATAA	MVIQRGWKILSDTGSTSASSTEANRSPMGGLNSSSDDSNCSNQTTHSMVTSAASPPNSLIKIETSPITSNASGHNNTTNTNHQQHQHQPHNETMKFITTPQMAEITLQKLRQRFSNSTPLTSSSAESAMRSLELVRIAVQSAFDKEIDEMVKHFIETYFKPAFSNIKENLGQGAINDDALQKMSCALLENAKSQYKILRYKPQLSTTSNSITTLPNISEISTMRMALKRPAVNKPTSTVMEMQKRFFPDNMILKQTVQQTQQPQTPVLPSVGTIKSSLAHNHHSTTVVQHHQSQLQQPAINAVEVQQLQTQQQQPHPRRQIFWNTANISTSTKFVLDVQANQAFGFSAEGKERLASKHPELIRYLPDTEDRDWLTNQRIIPQQNRNSRFLFLIYDEVCHLYQNHDIYKKKVSIDLSLMMTFTVPDFMIQKMKVFFVDLNIKSRGLITNSYSIAGATTAKLHQPHQQTNSHLRNALLLGTQQTLVASTTTTSIVATTSDAASSSVIASSSSSAPLASSSTNNITSTETLLQQKSKSSNLSSSHATLTALLNNSSSTSMNSTAINEKSVNSSPSSTPTLLNKLRK
LOC111691006	NC_060950	XP_023309392.2	proton-coupled amino acid transporter-like protein CG1139 isoform X2	376	5.19	7.61	6.97	ATGACGGAAAGGCAGCCTTTGTTACAATCCGATCGACTGGACATTGAAACCCATTCTATACCACGACCCGATCTACGAAACTCACCTGACAATATGTTGGTCAGCATTCAAAGTGAAGAATGTTTCGAAGAAAATACTGAAAATGACAACAAAAACGATTACAATCCTTCTATGCATCGTACCTTGGATCATCCTACATCTAATTTAGATACAATGATACATTTATTGAAAGGTAATATTGGCACGGGTATATTAGCAATGCCAGATGCCTTTAAAAATGCCGGTTTATATATGGGATTATTTGGAACTTTAATAATGGGTGCAATATGCACACATTGCATGCACATGTTAGTACGATGTTCCCATGAATTATGCCGACGTTTACAGCATCCTTCCTTAAACTTTTCTGAAGTTGGTTATTGGTCGTTTGAAACTGGGCCGGTTTCTTTAAGACGTTATGGAAATGTAGCAAGGAAAATTATTACAACATTCCTGTTTATAACACAAATCGGATTTTGTTGCGTTTACTTTCTTTTCGTTGCTTTAAATGTTAAAGAAGTCGTAGATCATTATTTCATTAAATTGGATGTACACGTTTATTTGATGTTAATGCTTATACCAATGATCGTTTTAAATTTGGTGAAAAATCTAAAATACCTGACTCCAGTTTCTTTATTTGCCGCAATATTAACAGTGGCGGGCTTGGCTATATCCTTTTTTTATATGCTACAAGATTTGCCGCACACGAGCACTGTAAAACCAATAGCATCTTGGTCGACACTACCCTTGTATTTCGGAACGGCTATTTATGCATTTGAGGGTATTGGTGTTGTACTTCCATTAGAGAATAATATGAAGACACCTGAAGATTTTGGGGGAACTACCGGAGTTCTTAATACTGGAATGGTGATCGTAGCTTGCTTATATACATCAGTAGGATTCTTTGGATACCTTAAGTATGGCGACGACGTAAAAGGAAGTATAACATTAAATTTGCCACAGGATGACATACTATCACAGTTGGTTCGAATAGCTATGGCTGTAGCTATTTTTCTGTCATATTCATTGCAATTTTATGTGCCTGTTAACATTGTGGAACCATTTGTGGAGAGGCAATTCGCAACTGTTCGAGGAAAGGAATTAGCAGCAACTACTTTACGTATAGTTTTGGTCACATTTACATTTATTTTGGCTGCTTGTATACCAAACTTAGGCCCAATTATTTCGCTTGTAGGCGCAATAAGCAGCTCGGCATTAGCTCTTATTGCTCCGCCAATTATTGAAATTATCACATTTTGGCCTGTAGGATTCGGTCGCTATAATTGGATTATGTGGAAGGATATTGGAATTCTCATTTTTGGGCTGTGTGGTTTTGTCTTTGGTACATATGCAAGTATAGCACAAATTTTAAATCCAAGTATTGTTTAA	MTERQPLLQSDRLDIETHSIPRPDLRNSPDNMLVSIQSEECFEENTENDNKNDYNPSMHRTLDHPTSNLDTMIHLLKGNIGTGILAMPDAFKNAGLYMGLFGTLIMGAICTHCMHMLVRCSHELCRRLQHPSLNFSEVGYWSFETGPVSLRRYGNVARKIITTFLFITQIGFCCVYFLFVALNVKEVVDHYFIKLDVHVYLMLMLIPMIVLNLVKNLKYLTPVSLFAAILTVAGLAISFFYMLQDLPHTSTVKPIASWSTLPLYFGTAIYAFEGIGVVLPLENNMKTPEDFGGTTGVLNTGMVIVACLYTSVGFFGYLKYGDDVKGSITLNLPQDDILSQLVRIAMAVAIFLSYSLQFYVPVNIVEPFVERQFATVRGKELAATTLRIVLVTFTFILAACIPNLGPIISLVGAISSSALALIAPPIIEIITFWPVGFGRYNWIMWKDIGILIFGLCGFVFGTYASIAQILNPSIV
LOC111691001	NC_060953	XP_023309390.2	protein PBDC1	943	36.26	52.53	48.63	ATGGAGATGATGCAAGGAGCTTCCCTTTTATCACGACCAGCAGATGAATTCGGAAATGATGGTTTGGTAGAGGAATTGTGGGCAGTAAAGGCTATGGATCATGCTGAAGTGTATTTTAATTTACTTACAAGTGTCCACCCTTCATGCATCAAACTGACCCCATATGATGACCAAATATACCAAACATTTCGACAGGACTTTCCAAATTTAAAAGTCGATGTTTTAACAGATGATATTCTTAAATCTCCAGCTGCGAAACAAGAATGGCGTCAGTTTGCCGAAAAGTTTAACAAGTTGGAAGATTATTCCTATGGCACCTTAATGCGGGCCAATTCAGCAGATGAATTTTCGCCTGACAACTCACTTTTGGTAGTGCGCATTCAGTTCCTTGCTATAGAAATTGCACGAAATCGTGAAGGTTATAATAATGACGTACACCAAAAGTTCCGCCCCGCTCCAAAAGCTAACACAATACCAAGTGAAAAACAATTGTACCAAGAAGTGTCTAAGTAG	MEMMQGASLLSRPADEFGNDGLVEELWAVKAMDHAEVYFNLLTSVHPSCIKLTPYDDQIYQTFRQDFPNLKVDVLTDDILKSPAAKQEWRQFAEKFNKLEDYSYGTLMRANSADEFSPDNSLLVVRIQFLAIEIARNREGYNNDVHQKFRPAPKANTIPSEKQLYQEVSK
LOC111691003	NC_060952	XP_023309388.2	coiled-coil domain-containing protein 124	498	15.23	20.32	20.43	ATGCCTAAAAAAATGGGAATGAATTCCAAGGCTGTAGAAGCCCGAGAACGTAAAGCTGCCGTAAAGAAAGCCACACAAGAAAAAGCGACCAAGGAGGCAGAAGATCGTCTCTGGAAAGATGATGACAAAACATTGGCACGCAAGCAACAGAAACGTGAAGAAGATGAACGTAAAAAAGCTGAAGCTGCCAAAAGAAAGGCTGAAGCTAAAGCGCTACTCGATCAGGAAATGAATTCTATAAAAACACAGGGTAAGCAACCGTTGGCAAAGATTAATCGTCAACAGATTTTGGAGGAAATGGAAAAGAAACAAAGAGCAATAGATGCTATAAATGCGGCCAACAAACCTCTACCACCTAGAGTAGTAGTACAAAATGATTATATAGAAGAAAATCTCAACCGTAGTATGGCCGATGTGGAAGTGGCTACTGGTATTGAACAAGCCATTGCTGTATTGAGTGTCAAAGATGAAGAGGAAGACAAACATCCCGAGAAACGTATGCGTGCCGCCTTCAAAGCTTTCGAGTCTGCTAATCTGCCACGTATCAAAGCTGAGAATCCTTCACTTCGCATGTCTCAATGGAAACAAATACTAATGAAGGAATGGAATAAATCACCCGACAATCCATTTAATCAGGCACGTTGA	MPKKMGMNSKAVEARERKAAVKKATQEKATKEAEDRLWKDDDKTLARKQQKREEDERKKAEAAKRKAEAKALLDQEMNSIKTQGKQPLAKINRQQILEEMEKKQRAIDAINAANKPLPPRVVVQNDYIEENLNRSMADVEVATGIEQAIAVLSVKDEEEDKHPEKRMRAAFKAFESANLPRIKAENPSLRMSQWKQILMKEWNKSPDNPFNQAR
LOC111691000	NC_060952	XP_023309387.2	pyrroline-5-carboxylate reductase isoform X2	1817.5	42.53	58.49	57.04	ATGGCTAAACTTGACGAAAAAATCGGCTTCATTGGTGGTGGCAATATGGCATACGCCATTGGCTCTGGTCTCATCAATCAGGGAATCGTTAAGGCAGGACAAGTATTTGTCTCCGGTCCAAATCTAGAAAATCTTCAACGTTGGCGTGATATTGGAGTGGCCACAACAGAAGACAATAATGTAATTGTAGATAAAACTGATATTATATTTATATGTGTAAAACCTCACATTCTGACACCTTGTGCTATGCAATTAAGAAATAATCATGTAAGAACAGCCAAGGATAAAGATAAGTTATTTGTGTCAGTAATAGCTGGTGTAAATTTAAAGGACTTGGAAGAGAGTTTCTCATTTATAGATTGTTTGAAAATGATACGCACTATGCCCAATACACCCATGCAAGTTGGTGAAGGTTGCACTGTTTATACGGCCGGTTCTTATATAGTGCAACAGGATTTGGAAAAAGTTCATTTAATGTTAAATTCTTTGGGTATAGCCCAACAAGTACCCGAGTCAATGATTGATGCTGTGTCAGGGGTATCAGGCTGTGGTCCTGCTTTTGTATACACCATTATCGAAGCTTTAGCTGATGGTGCTGTTAAAAATGGTGTTCCTCGCCAAATGGCTTTACAGTTTGCCACACAAACTGTTTTGGGAGCAGCAAAGACTGTTATGATTACCGGTAAACATCCCGCCGTGTTAAGAGATGAAGTCTGCTCCCCCGGTGGAGCTACAATTGTGGGTGTGCATGAATTAGAGAAAGGAAACTTAAGATCTACCCTAATGAATGCCGTTGAAAAAGCTTCCCAACGTGCCGCAGAACTTGGACGTAAAGGTAAATAA	MAKLDEKIGFIGGGNMAYAIGSGLINQGIVKAGQVFVSGPNLENLQRWRDIGVATTEDNNVIVDKTDIIFICVKPHILTPCAMQLRNNHVRTAKDKDKLFVSVIAGVNLKDLEESFSFIDCLKMIRTMPNTPMQVGEGCTVYTAGSYIVQQDLEKVHLMLNSLGIAQQVPESMIDAVSGVSGCGPAFVYTIIEALADGAVKNGVPRQMALQFATQTVLGAAKTVMITGKHPAVLRDEVCSPGGATIVGVHELEKGNLRSTLMNAVEKASQRAAELGRKGK
LOC111691000	NC_060952	XP_023309386.2	pyrroline-5-carboxylate reductase isoform X1	1917.5	44.08	61.72	59.13	ATGGAATCTATAAAAATGGCTAAACTTGACGAAAAAATCGGCTTCATTGGTGGTGGCAATATGGCATACGCCATTGGCTCTGGTCTCATCAATCAGGGAATCGTTAAGGCAGGACAAGTATTTGTCTCCGGTCCAAATCTAGAAAATCTTCAACGTTGGCGTGATATTGGAGTGGCCACAACAGAAGACAATAATGTAATTGTAGATAAAACTGATATTATATTTATATGTGTAAAACCTCACATTCTGACACCTTGTGCTATGCAATTAAGAAATAATCATGTAAGAACAGCCAAGGATAAAGATAAGTTATTTGTGTCAGTAATAGCTGGTGTAAATTTAAAGGACTTGGAAGAGAGTTTCTCATTTATAGATTGTTTGAAAATGATACGCACTATGCCCAATACACCCATGCAAGTTGGTGAAGGTTGCACTGTTTATACGGCCGGTTCTTATATAGTGCAACAGGATTTGGAAAAAGTTCATTTAATGTTAAATTCTTTGGGTATAGCCCAACAAGTACCCGAGTCAATGATTGATGCTGTGTCAGGGGTATCAGGCTGTGGTCCTGCTTTTGTATACACCATTATCGAAGCTTTAGCTGATGGTGCTGTTAAAAATGGTGTTCCTCGCCAAATGGCTTTACAGTTTGCCACACAAACTGTTTTGGGAGCAGCAAAGACTGTTATGATTACCGGTAAACATCCCGCCGTGTTAAGAGATGAAGTCTGCTCCCCCGGTGGAGCTACAATTGTGGGTGTGCATGAATTAGAGAAAGGAAACTTAAGATCTACCCTAATGAATGCCGTTGAAAAAGCTTCCCAACGTGCCGCAGAACTTGGACGTAAAGGTAAATAA	MESIKMAKLDEKIGFIGGGNMAYAIGSGLINQGIVKAGQVFVSGPNLENLQRWRDIGVATTEDNNVIVDKTDIIFICVKPHILTPCAMQLRNNHVRTAKDKDKLFVSVIAGVNLKDLEESFSFIDCLKMIRTMPNTPMQVGEGCTVYTAGSYIVQQDLEKVHLMLNSLGIAQQVPESMIDAVSGVSGCGPAFVYTIIEALADGAVKNGVPRQMALQFATQTVLGAAKTVMITGKHPAVLRDEVCSPGGATIVGVHELEKGNLRSTLMNAVEKASQRAAELGRKGK
LOC111690999	NC_060952	XP_023309385.1	pre-mRNA-splicing factor 18	110	2.11	2.29	2.84	ATGGATATTTTAAAAGCTGAAATAGCCAGAAAACGTAAACTTTTAGAGGACAAACAACTCGTCGATGATAAAAAGAAGTATTTTAAAAGGGGAGAGCTAATAGCAAAAAGTACCGAAGAAATTTTACAGAAGCAGGGCTACAAAATCCCGGAAAATAATGAATCTGATCAAAATACCAACGATGGAGGCTACAATTTCACCAATGATGGACAAAATATTTTACCGCGCGTAGAAGTTATACGCAGATTAAGAGAACGTGGAGAACCCATATTGCTGTTTGGTGAAACCGAGCCAGAGGCCTTCCAACGTTTAAGACAGTGTGAAATTTCACAGCCGGAAGCGAATAGAGGTTTCCGTAATGATTTCCAAGAAGCCATGGAACAAGTAGATCAAGCCTATTTGCAGGAAATGTTTGCTAACGCACCAACTTCAAAGGAGGAAAAGAAAAACGAATTTGCAGAAATAGACGAAAGTGTAGACTGGGAGAGCATTAAAGCCATGTCTCTAAAAATGGGACGTAATAACAAAGAATACGATATGGATGTCATAATGACCTTACTGACCTATATACTCAAATTATGGAGTGATCAAATCTCCAGTTTTTCTAAACAAGAGAAAATGTCCACAAAAGTTAAAATGGCCCGTGTTATCTACACACAAACTAAGGAATATGTGAAGCCACTATTTCGTAAATTGAAAAATAGATCACTGCCCGATGATATTCTGGAAAGTCTAAGTGATATTTGTAAACATTTACTTAATAGAAATTATATTCACGCCAGTGATGCCTATTTGGAGATGGCTATAGGAAATGCTCCCTGGCCTATTGGTGTTACTATGGTTGGTATTCATGCCCGTACTGGACGAGAAAAGATTTTTTCGAAAAATGTTGCTCATGTCATGAACGACGAGACACAACGTAAATATATACAAGGCTTAAAACGTTTGATGACCAAATGTCAAGAATATTTTCCCACGGATCCTTCAAAATGTGTGGAATACGTTAGTAAAAAAGATCGTGAATAA	MDILKAEIARKRKLLEDKQLVDDKKKYFKRGELIAKSTEEILQKQGYKIPENNESDQNTNDGGYNFTNDGQNILPRVEVIRRLRERGEPILLFGETEPEAFQRLRQCEISQPEANRGFRNDFQEAMEQVDQAYLQEMFANAPTSKEEKKNEFAEIDESVDWESIKAMSLKMGRNNKEYDMDVIMTLLTYILKLWSDQISSFSKQEKMSTKVKMARVIYTQTKEYVKPLFRKLKNRSLPDDILESLSDICKHLLNRNYIHASDAYLEMAIGNAPWPIGVTMVGIHARTGREKIFSKNVAHVMNDETQRKYIQGLKRLMTKCQEYFPTDPSKCVEYVSKKDRE
LOC111690998	NC_060952	XP_023309384.2	vitelline membrane protein Vm26Aa-like	0	0	0	0	ATGAAAGCCTTCCTTTGCCTTAACTTGATTGTTTTCTTCGCTGCTGCTATTGCAGCTACCACCAACACTGGTACCTCCTCCAGCAGTAATCTTAACACTCAAACCAAACTGGACTTGGAAACTGATACACCTCAATCTATTCAATCCCTTTTGAATACGGATTTCAATCGCTTCCGTAAATCTGCCGGTTATGGCGGTGGTGCTGCCAGTATCCCGGCTCCTCCTTGCCCCAAAAACTATTTGTTCAGTTGTCAACCTAATTTAGCTCCAGTACCTTGTGCTGCTCCTGCTACTTCTTATGGATCGGCTGGTGCCTACAGCGCTCCTGTACCTACTTACATGGCTCCTGTTGGTAACAGTTATGGTGTACCTCAAACCTATAGCGGATTGATGCCTCAAACTATGAATCAATGGTATTATTAA	MKAFLCLNLIVFFAAAIAATTNTGTSSSSNLNTQTKLDLETDTPQSIQSLLNTDFNRFRKSAGYGGGAASIPAPPCPKNYLFSCQPNLAPVPCAAPATSYGSAGAYSAPVPTYMAPVGNSYGVPQTYSGLMPQTMNQWYY
LOC111690994	NC_060952	XP_023309380.2	3-hydroxy-3-methylglutaryl-coenzyme A reductase	1025	7.09	9.26	9.52	ATGATTGGTCGTTTATTTCGGGCACATGGCGAATTTTGTGCATCACATCCATGGGAGGTTATTGTAGCATTGCTTACAGTGACAGCATGTATGCTGACAGTTGATAAGCAACAATATATTACCACCACTACTACATCAGATGCTGGTGGAGGTGGTGGTGGCAGCAGCAGCAGTAGTCATACATCTAGTCGACATCGTCCCTGTCATGGCTGGACACAATCATGTGAAGGTCTAGAGGCTGAATATAATGCAGCCGATGTTATTGTCATGACAATTGTCCGGTGTGCTGCTGTACTCTACTGTTATTATCAATTTTGTAGTCTACACAAATTAGGCTCCAAATATATACTGGGTATTGCTGGACTATTTACTGTCTTCTCGAGTTTTATATTTACAACGACCATAATCAAGTTCCTAGGAAGTGATATATCCGACTTAAAAGATGCTTTATTTTTCCTATTACTACTCATAGATCTATCGAATTCGGGAACTTTGGCTCAATTAGCTTTAGCCGGTACGAATCAAGCAGAAGTCACAAATAATATAGCACGTGGTTTGGAACTATTAGGTCCAGCCATTTCACTAGATACAATTGTGGAAACTTTAGTCATTGGTGTGGGTACACTGTCGGGTGTTCAACGTTTGGAAGTTCTCTGCACCTTTGCCGTTATGTCGGTTATTGTGAATTATGTTGTATTTATGACATTCTATCCGGCATGTTTATCGTTGATTTTGGATTTGTCTCGCAATGGTATGGACATGTCATTGGTTAGAGCTAAAGCCAAGGAATCAATAATATTGAAGGCATTAAGTGAAGAGGAACAAAAGACTAATCCTGTAGTACAACGTGTTAAGATTATAATGACCACTGGTCTAATGATTGTTCATATTTATAGTCGTATGGTATTTTCGAATAGTGAATATGAAAGTGTCGACAAGACTTTGACACCGAAATTGAATATGAATGTAAATAATAATCGTACAGAATCGGGAGAATTAAGCGATTTAATAATCAAATGGCTGACAATGAGTGCCGATCAAATTGTAATACTTATACTACTCATAGCATTAGTAATTAAATTCATATTTTTCGAAAATAATTTACATGATCAACTACGACAATCGACTGTTGTTACAATTGCGGCCAAATCATCTCAGACACAACCACTTGAAGCGCTAAATTCCAATAACGAAACAACACTTGAAACTAAAAACATGGAATTAATGCAGCAGCCCAACAATACTGCCAATCCCACATCATTGACGATTAAATCTGTTAAATCTGTTCAGGCAATAACACCACCATCACGTATACCATTGTTTACCATAGAAGAGTCAAACACTGCTAATGCAGCTACACAAACAGATTACGATTTGTTGGATGGCAATAGGAGAGGTAGTGATTGTGCTGAACTGATACCTTTGAGTGAATGTAATCAATTGTCAAAATCACGTCCACCACGTCCCTTGGAGGAATGTCTGGAAATTTTAAATTCCACCGAAGAGGGCGGTGGTCCTGCAAATCTAACCGATGAAGAGATTATAAATATTGTTAGTGCTGGTGGCCAATATTGTCCTTTGCACAAAATCGAATCAGTTATAGATGATCCTGTGAGAGGTGTTAAGCTGAGACGTCGCATAATTTGTGAACGTGCCAAATTACCGAAAGATCTTTTAGAATGTCTTCCATACAAACATTTTGACTATAAGCGTGTTATGAATGCTTGCTGTGAAAATGTTTTGGGTTATGTACCCATACCAGTCGGTTATGCTGGTCCTTTGCTTTTGGATGGTGCAAAATATTTCGTACCCATGGCCACAACAGAGGGTGCCTTAGTGGCCTCCACCAATCGTGGTTGCAAAGCTTTATCTATACGCGGTGTCACCTCGTACGTTGAAGATGTGGGCATGACACGTGCTCCCTGTGTACGCTTCTCCAGTGTTAGTCGTGCAGCTGAAGCGAAAATATGGATTAACGACGAACAAAATTATAAACGTATTAAAGCGGAATTCGATTCCACTTCACGTTTTGGTCGTCTCAAGGAGTGTCACATTGCCATGGATGGTCCTCAGCTGTATATACGTTTTGTTGCATTGACAGGTGATGCCATGGGCATGAATATGGTTTCAAAGGGTGCTGAGATGGCATTGAAGTGTATTAAACGTGAATTCCCCGATATGCAAATTATCTCATTGAGTGGCAATTTCTGTTGTGACAAAAAACCAGCGGCTATTAATTGGATTAAGGGTCGTGGTAAACGTGTGGTCACTGAATGTATAATACCAGCAGCTACTTTACGTAGTGTATTGAAGACAGATGCTAAAACATTGGTAGAGTGCAATAAATTGAAGAATATGGGTGGCAGTGCTATGGCAGGCAGTATAGGAGGCAATAACGCACATGCCGCCAACATGGTTACAGCTGTTTTCCTAGCCACCGGCCAAGATCCAGCACAAAATGTTACATCCAGTAACTGTTCGACTGGTATGGAATGTTGGGGTGAAAATAATGAAGATTTATATATGACCTGCACAATGCCTTCCCTGGAGGTGGGTACAGTTGGTGGCGGTACTGGTTTACCCGGACAAAGTGCTTGTCTAGATATGTTGGGTGTTAAGGGCGCGAATGTTGCTCAACCTGGAGAGAATGCAAAGAAATTGGCACAGATTGTATGTGCCACCGTAATGGCAGGTGAATTAAGTCTTATGGCCGCTTTGGTCAATAGTGATCTAGTCAAGAGTCATATGAGGCACAATAGATCCTCAATAGCTGTAAGCACAAAAATTAATACAAATAATGCAAATAATCCATTAAATGTGACAGTATCCAGTTGCAGTAAAATAAGCTAA	MIGRLFRAHGEFCASHPWEVIVALLTVTACMLTVDKQQYITTTTTSDAGGGGGGSSSSSHTSSRHRPCHGWTQSCEGLEAEYNAADVIVMTIVRCAAVLYCYYQFCSLHKLGSKYILGIAGLFTVFSSFIFTTTIIKFLGSDISDLKDALFFLLLLIDLSNSGTLAQLALAGTNQAEVTNNIARGLELLGPAISLDTIVETLVIGVGTLSGVQRLEVLCTFAVMSVIVNYVVFMTFYPACLSLILDLSRNGMDMSLVRAKAKESIILKALSEEEQKTNPVVQRVKIIMTTGLMIVHIYSRMVFSNSEYESVDKTLTPKLNMNVNNNRTESGELSDLIIKWLTMSADQIVILILLIALVIKFIFFENNLHDQLRQSTVVTIAAKSSQTQPLEALNSNNETTLETKNMELMQQPNNTANPTSLTIKSVKSVQAITPPSRIPLFTIEESNTANAATQTDYDLLDGNRRGSDCAELIPLSECNQLSKSRPPRPLEECLEILNSTEEGGGPANLTDEEIINIVSAGGQYCPLHKIESVIDDPVRGVKLRRRIICERAKLPKDLLECLPYKHFDYKRVMNACCENVLGYVPIPVGYAGPLLLDGAKYFVPMATTEGALVASTNRGCKALSIRGVTSYVEDVGMTRAPCVRFSSVSRAAEAKIWINDEQNYKRIKAEFDSTSRFGRLKECHIAMDGPQLYIRFVALTGDAMGMNMVSKGAEMALKCIKREFPDMQIISLSGNFCCDKKPAAINWIKGRGKRVVTECIIPAATLRSVLKTDAKTLVECNKLKNMGGSAMAGSIGGNNAHAANMVTAVFLATGQDPAQNVTSSNCSTGMECWGENNEDLYMTCTMPSLEVGTVGGGTGLPGQSACLDMLGVKGANVAQPGENAKKLAQIVCATVMAGELSLMAALVNSDLVKSHMRHNRSSIAVSTKINTNNANNPLNVTVSSCSKIS
LOC111690990	NC_060953	XP_023309379.2	lipoprotein lipase	0	0	0	0	ATGTGGATATCGTGGGAGACAACAGTTGTAATATATTATTTAGCCTTCATTTGTGCACTAAATATAAAAGGCCAAATTTTAGATGATGTGGAAAGTGTTGATGACCCCATAAAATTTTATGTATATACAAGACACAATAATGTTACGCCACAAATATTGCAAGCTGATGTAGAGTCCATAGTGCGTAGTGTTCTTAATCCCAACAAACAATCTACTCTAGCTATTCACGGTGTGCTGGGAAACAAGAGTTCAGAGGAATGTTTAATAATTAAAGATGCAAAACTAAAAGTTGAAGATGCCAACATTATTATAGTGGATTATAGTTCCCTAATGGAGAGCAATGATTTTAAAATTGATTTCTCTTCTGCGGATTTAGTTGCCAAATCTATTACAGATTTAGTTATATTGCTAAAGGAAAATTTTAACATGAACATTCAAAACATACATATAGTGGGTTTTAGTCTGGGTGGTCAAATTGCAGGACTTGCGGGACAAAATATTTATAAACACTGTGCCGAAAAAATTAATCGCATAACAGCACTAGATCCTGCTGGCATCATTTTTACTGAGACTACTCCTGCTAACGAAAAATTAACTGCAGATGATGCTGATTATGTGGAAGTCGTACATACGAACGCAGGTGAATACGGTTATGAAACACCATGTGGTCATGTGGATTACTATCCCAATGGTGGTAAAATTCAACCTGGTTGCAATTCTATCGATAATTCATGTTCTCATAATCGTGCTTATAAATTTATACCCGAAATGTGGTCACCAGTTAAAAATCAGGAATTTTTACTACTTAAATGTGAAAATGTAGATTTTATGAGTTTGGATTCTTGTCGTTGGCAAAATAAAATAATGGGTGAATTGGATCAACAGCAAAAGGGTTTGTATTATGTAGAAACCAATGACAACAATCCTTTTGGTAAGGGAGCTTTTAAGAAACAATTTTTATAA	MWISWETTVVIYYLAFICALNIKGQILDDVESVDDPIKFYVYTRHNNVTPQILQADVESIVRSVLNPNKQSTLAIHGVLGNKSSEECLIIKDAKLKVEDANIIIVDYSSLMESNDFKIDFSSADLVAKSITDLVILLKENFNMNIQNIHIVGFSLGGQIAGLAGQNIYKHCAEKINRITALDPAGIIFTETTPANEKLTADDADYVEVVHTNAGEYGYETPCGHVDYYPNGGKIQPGCNSIDNSCSHNRAYKFIPEMWSPVKNQEFLLLKCENVDFMSLDSCRWQNKIMGELDQQQKGLYYVETNDNNPFGKGAFKKQFL
LOC111690993	NC_060952	XP_023309378.2	alpha-tocopherol transfer protein-like	0	0	0	0	ATGAGACCACTCTCACCCACATTGGCGGAAATAGCACGCAGGGATTTGAATGAGATACCAGAAAGGATTGAACAGGATTTAATTATTTTAAGGGAATGGATAAGACAACAAAGACATTTAAGAGCGCGCACCAGTGATGAATTTTTAATAGCATTTTTGCGTCGTTGCAAATATAGTTTGGAAGCGACCAAAAGAAGAATTGATGCTTTCTTCTCCTATTACAATGTATTTCCAGAAGTATTACGAAATCGTTGTGTTAATAGCAGAATATTCGATATTAATAGATTGGGAGTCCATTACTATCCGGAATTTCCCAAGTGCAATAATAATGCTGCAATTTTAATTGCTCGCTTTGGGCAATTCGATCCCAAACGTTATAATGTTAAGGAAATTTTTCAATTTATTATGATGGCCATGGAAATGATATCATTGGAAAATGATCATGCCACCGTTGCGGGTGTTTGTCAAATTATCGATCTTAAGAATATTTCTTTTGAGCGTATCAAAAACTTTGATCGCTGTTTGTTTCAAAAGTATTGGTGGTGGGTTCAGGAATGTTGTCCGCTACGTATTAAAGAGGTTTATGTGGTTAATGCCGATAAGGATATACAGCGCAGAATTAATTTTATTAAAACGTTTGTAAAGAATCAAATGCAATATCCGGTATTTGTCATCAAAACATTTGAAGACCTTTACGAGTATATACCCAAATGTAATTTACCCGAAGAATATGGTGGTTCTAATGGTCATATTGCTGAATGTATTGCCTATATGGAAGATCTTTTACAAAGTTATCGTAATTATTTCAATGAAGATGCTTTATATGGTTGTTCGGAAGAACTTAGAGCTGGTGAGGTGGTGACATATGAAGCTGAATTTGGTTTAAATGGTACATTTCGTAAATTGTCAATAGATTAA	MRPLSPTLAEIARRDLNEIPERIEQDLIILREWIRQQRHLRARTSDEFLIAFLRRCKYSLEATKRRIDAFFSYYNVFPEVLRNRCVNSRIFDINRLGVHYYPEFPKCNNNAAILIARFGQFDPKRYNVKEIFQFIMMAMEMISLENDHATVAGVCQIIDLKNISFERIKNFDRCLFQKYWWWVQECCPLRIKEVYVVNADKDIQRRINFIKTFVKNQMQYPVFVIKTFEDLYEYIPKCNLPEEYGGSNGHIAECIAYMEDLLQSYRNYFNEDALYGCSEELRAGEVVTYEAEFGLNGTFRKLSID
LOC111690992	NC_060952	XP_023309377.2	cytochrome c oxidase subunit 7A1, mitochondrial	0	0	0	0	ATGTTCCATTTAACACGGCCCTTAAATCGCATCACCTTGAACCGTTTTATTATGCTAACCGGCCAGCGCATGCAGCATCAGCAACAATGTGTCAAAAAAAGTAAACTGCCGGCAAAACTACAACGTTTACAAAAACTTTTTCAGGAGAAAAACGATCTGAAGGTGTTTCTTAAAGGTGGAGCAAAAGATAAAATGCTGTATTATAGCACTTTAGGTTTAGCAGGAATGGGTTTATTGTATAATATAGTGTTTTTGGCAGGTTATATAATTGATTAA	MFHLTRPLNRITLNRFIMLTGQRMQHQQQCVKKSKLPAKLQRLQKLFQEKNDLKVFLKGGAKDKMLYYSTLGLAGMGLLYNIVFLAGYIID
LOC111690991	NC_060952	XP_023309376.2	alpha-tocopherol transfer protein-like	173	3.69	4.89	4.95	ATGTATGTGCTAACGTCAGAATTGGAAAATGTTGCAAAAGAAAATTGCAATGAATCATTGGAATTACGTGAATCTTCATTGGCCTCTTTAAAGGCCTGGCTTAAGAAAGCCCCACATTTAAAAGCCCGCACAAATGATGAATTACTATTATCATTTTTACGCTGCAGTCGTTATAGTTTAGAGGATACAAAAAAACGTATTGATGGTTTTTATTCGCTTAAAAATGTCTTCCCAGAAGTTTTATCAAATCGCAATATTGATGACTCGTTAATGGATTTATATAATCAGGGCATACACACTATACCCATTAAACCTTTAAGTCCCAATGGACCACGCATTATTATTTCCCAGTACAGTAAATATGATCCGAAGAAAAGTAATCCCCGAGATGCATTCAAATTACTTTTTATGCTACTCGAAATATTGGCCAATGAAGATCCAAATACTAGTGTTGCCGGTGTGGCATATGTCATAGATGCCAGAGATGTAACGATGGAACAGATGTTACAATATGATCCATATTTATTGAAGAAAACATGGACACTGGTAGAGCATTGTTTGCCTATAAGATTTACGGAAATACATTTAATAAATATGCGTAAAGAGGGTCAAGCCATATTTAATTTTGTCACTACATTTTTACCCGCCAAAATGCCCGTAAAGTTTGTAGTGCATAAAAAAGCTGAGGATTTATATGATCATTTGCCACGGGACTGTATGACGGTCGAATATGGCGGTCACAATGGTTATCAACCGGAAGCATTAAAACATTGGGAAAATGTTATGCTCAAATACAAGGACTACTTTGCTGATGATGACAACTACGGTACAAATGAGAAATTAAGATCGGGTATAATGGCCAGTGCTGAAGTTTCCGAACTTACCGGTTTAAGTGGATCTTTTCGTAAATTGGAAGTAGATTAA	MYVLTSELENVAKENCNESLELRESSLASLKAWLKKAPHLKARTNDELLLSFLRCSRYSLEDTKKRIDGFYSLKNVFPEVLSNRNIDDSLMDLYNQGIHTIPIKPLSPNGPRIIISQYSKYDPKKSNPRDAFKLLFMLLEILANEDPNTSVAGVAYVIDARDVTMEQMLQYDPYLLKKTWTLVEHCLPIRFTEIHLINMRKEGQAIFNFVTTFLPAKMPVKFVVHKKAEDLYDHLPRDCMTVEYGGHNGYQPEALKHWENVMLKYKDYFADDDNYGTNEKLRSGIMASAEVSELTGLSGSFRKLEVD
LOC111690989	NC_060952	XP_023309375.2	26S proteasome non-ATPase regulatory subunit 9	369	9.26	12.46	12.42	ATGCCGACAGACACAGAATCTAGATATTGCCCTGAGAACAAGCCGATTGAAGTAAAAGCAACAATTTGTAAACAAACTGACAACAACGTAAATAAAAAGGAATATTACAAGAAAAAATTAACAGAAATGGTTGTTCCCAACACAAATCCTTTGGAAACTAAATTATTTAAGCTTATGTCCGATAAAGACAAATTAGAAGCACAAATAAATACTTATGGTGTAATATTGGCCCAAAATGATAATGTTGGCATGACGGGACCATTAGTAGATGCCGAAGGATTTCCTCGCAATGATATTGATGTCTATCAAGTGCGACAGGCTAGACAACAAATCATTTGTCTTCAAAACGATCATAAAGCTTTGATGAAAGAAATCGAACAATTAATGCATGAATTACATGCTGAAGCCAAACAAGCCCAGACTTCACAGCAATTGTCTCATAAGGCTGCTGGCATGAATTTAAATGACAGCTCTCCAGATGATAGTGAAATGACAGAGGCATTGCCTCTAAAGCCGATTTTAAAAGTAAAAAATGTTGCGCCAGGTTCTCCGGCCGAAGAAGCTGGATTACGCATTAATGATGAAATCTGTGAATTTGGTTCAGCAAATGCTAATAATTTCAACAAGAAGCTGGAAACTATTGCCAATATTGTAAAACATATGAGTGATCGTCGTGTTCCCTTAAAGGTACTGCGTAATAATGAACTGTTAGATTTAATATTAATACCACATACTTGGTCTGGTCCTGGTTTGTTGGGTTGTAATATTGTTCTTGCCGAAAATTAA	MPTDTESRYCPENKPIEVKATICKQTDNNVNKKEYYKKKLTEMVVPNTNPLETKLFKLMSDKDKLEAQINTYGVILAQNDNVGMTGPLVDAEGFPRNDIDVYQVRQARQQIICLQNDHKALMKEIEQLMHELHAEAKQAQTSQQLSHKAAGMNLNDSSPDDSEMTEALPLKPILKVKNVAPGSPAEEAGLRINDEICEFGSANANNFNKKLETIANIVKHMSDRRVPLKVLRNNELLDLILIPHTWSGPGLLGCNIVLAEN
LOC111690988	NC_060952	XP_023309374.2	high affinity copper uptake protein 1	8164	290.17	383.52	389.19	ATGGATCACGATCATGATCACGGTGGTATGGGTGGTGGTGGCGGTGATATGGGTGGTGGAAAAATGTGCCCAATGATTATGACCTTCCATGCTGGTCATTGTGAACGTATTTTATGGAATGGTTGGGTTGCCAGTACTGTCGTCGAATTTGTATTCTCCGCTTTGGCCATCTTTTTGGTATCGTTCCTCTATGAAGGTTTGAAATTTGTTCGCGAATATTTTCTGCGACAAACTGTTAAGAAAGAAGCTGAGCGTGTGGCTGCCGAATTACAACAGAAAAATGGTGATGCTGGTACCTCGAATGGTCAACCTACTTGTCATGGTAATATGCCCGAAATACGTCAAAAGACGTATATGGAAAAGATATTCGCCAAACCCCATCTCATCCAGACACTCATCAATCTGGTGCAAATAATACTTTCCTATCTGTTGATGTTGATCTTCATGACATTTAACTATTGGTTGTGTTTGGCCGTTGTTTTGGGTCTCGGCTTGGGTTATTTCTTCTTTGGCTGGATTAAACAGGATGTTTACGAAAGTGAATGTTGTCACTAA	MDHDHDHGGMGGGGGDMGGGKMCPMIMTFHAGHCERILWNGWVASTVVEFVFSALAIFLVSFLYEGLKFVREYFLRQTVKKEAERVAAELQQKNGDAGTSNGQPTCHGNMPEIRQKTYMEKIFAKPHLIQTLINLVQIILSYLLMLIFMTFNYWLCLAVVLGLGLGYFFFGWIKQDVYESECCH
LOC111690987	NC_060952	XP_023309373.2	lysosomal acid glucosylceramidase	141	1.64	2.42	2.2	ATGAAATTGTGGGCTAATTTATTAATAGTATTAAGTTATATTTTAAAACAATGTGATACTTTAACTATACCCTGTGATCTTCAACCATCTAAATATGGTTTTGTTTGTAAATGTACTGCCGATTATTGTGATTATTTAGAAGAACCTACCTTGAAATCGGATACAAATTTGTTTGCAGTTTCTACAAGTAAAGATGGTTTACGTTTTTCTGTAACTGAAGCTGAATTTGGTTCTTTGGAAACTGTTAAAATCAAAGATTATCATGAATCTCTTAAAAATTGGGAAAAATTTAAATCATTTAATATTGATGCTATAGATGTGGATAATGCCAGATCCCTATTTCATCTATATGAAGGAAATAAAAGATTTTTATCCCAAAGAATGACTAAATCATCTATAACCATAAATCGTTCTAAGACTTATCAGAAGATCGTAGGATTTGGTGGAGCTTTAACCGGAAGTGTGGCATATTTACTTAAAAAATTAAATACCTCTTTTCAAGATCACTTATACAAATCTTATTTCCACAAAGATGGTATAGCCTATAGTATTTTACGCACCTCTATAGGAGGTTGTGATTTCGATTTAGAACCCTGGGTCTATAATGAGTATCCAGAAAATGATAAACATTTAACAAATTTCACCGTATTAGATCAACGTGATTTATTGAAAATTGAACAAATTAAACGTTTAAAATCCGTAGCTTTATTAGATGATCTAAAAATAATGGCTGCTGCCTGGAGTCCACCACCCTGGATGAAAACGAATAATAATTGGACAGGTTTTAGTAGTTTAAAAGCAGAATATTATGAAGCCTGGGCCAAATATCATTTAAGATTTCTTGAATTAATGTTGTCTAAAAATATAACGATATGGGCCATATCCACTGGCAATGAGCCACTAAACGGAGTCATTGGTTGGCTTTTTGTACATTTTATGAGTTTAGGTTGGACACCAAGAAATCAGGCGGTTTATCTGAATGATTATTTGGGCCCAGCTTTGAAGAAATCACCATTTAAAAATGTTTTAATATTTGGCAATGATGACCAGCGTTACTCGTATCCCGCATGGTTTAAAACGATGAATTCCTCGCGACCCGGTTCTCTCAACTATCTTGATGGTTTAGCCGTACACTGGTATTGGGATGATATATTTGGACCGGAACTTATAGATAAAACTTTACAATTAATGCCCAACAAGTTACTGTTAAATACTGAAGCTTGCGTAGGTGATAAACCGTGGCAAACTCGTGGACCTGAGCTGGGTTCATGGGAAAGAGGTGAACAGTACATATGCTCTATACTACAAGATTTACAGCATAATTTTAATGGTTGGATCGATTGGAATCTAATGTTGGATGAGCGCGGAGGTCCCAATTATGTTAATAATACTGTTGATGCTCCCATCATATTAAATACTAATAACAATTCCGAGTTTTATAAACAACCTCTATTCTATGGCATTGGACACTTTTCGAAATTTATTAGCGAAAATTCTCAACGTATTGAAGTGAAATTGTCTTCTATACAAAATTCTATTGATGCGGTTGGATTTAAAAGACCGGATAATAAAATTGTTTTAATAATATTTAATAGTGCTGCTATTCCCCAGGATATTAACCTAAATGATAGTGTACGTGGTATGCTCACCATTAATGTGCCTGCTCGTTCAATACATACCATTGTTTATATGTAA	MKLWANLLIVLSYILKQCDTLTIPCDLQPSKYGFVCKCTADYCDYLEEPTLKSDTNLFAVSTSKDGLRFSVTEAEFGSLETVKIKDYHESLKNWEKFKSFNIDAIDVDNARSLFHLYEGNKRFLSQRMTKSSITINRSKTYQKIVGFGGALTGSVAYLLKKLNTSFQDHLYKSYFHKDGIAYSILRTSIGGCDFDLEPWVYNEYPENDKHLTNFTVLDQRDLLKIEQIKRLKSVALLDDLKIMAAAWSPPPWMKTNNNWTGFSSLKAEYYEAWAKYHLRFLELMLSKNITIWAISTGNEPLNGVIGWLFVHFMSLGWTPRNQAVYLNDYLGPALKKSPFKNVLIFGNDDQRYSYPAWFKTMNSSRPGSLNYLDGLAVHWYWDDIFGPELIDKTLQLMPNKLLLNTEACVGDKPWQTRGPELGSWERGEQYICSILQDLQHNFNGWIDWNLMLDERGGPNYVNNTVDAPIILNTNNNSEFYKQPLFYGIGHFSKFISENSQRIEVKLSSIQNSIDAVGFKRPDNKIVLIIFNSAAIPQDINLNDSVRGMLTINVPARSIHTIVYM
LOC111690980	NC_060953	XP_023309368.1	fibrous sheath CABYR-binding protein-like	33388	1261.71	1463.1	1692.29	ATGGCTAAATTCGTGCAAATCCTTTTCGTTGCTTTGTTGGCTGTAGCTTTGTGCTCCGCTGAAGCTCCCCGCTCTCGTACATCCCGCTTCCAAGCTAGACGCAATCGTTTCTTGGCTCGTCAAGAAGCTGCTGAACCCGCTGCCGTTACTCCTTATCCCACTGCTGATGAATTAAAACCTGAAGTACCTTTTGATGAAGCTGTTGCCGCCGAAGAACAACAACCCAACCAACCCGATGAAGTTTATGGCCCACCAGAAGAAGAAGCTCCCGTTGAAACTGATGATGTTGCTGCCGCTGAAGAAGAACAAGCTGTTGCCGATGAAGAGGTTGCTGTTGCCGAAGAAGAAGAACAAGCTGTTGCCGAAGAAGAGGCTGCTCCCGCCCGTTTAACTGCTCGTCGCACCTCATCTGCCCGTAGAAGTTCAGTCCGTCCCGCTAAATTGCGCAAAGCCGCTCCTGCCCGTCTCCAACTCCAACCCCAATTTGTGCCCCAACCTCTTTTCTACTACGTTGCTCAATAA	MAKFVQILFVALLAVALCSAEAPRSRTSRFQARRNRFLARQEAAEPAAVTPYPTADELKPEVPFDEAVAAEEQQPNQPDEVYGPPEEEAPVETDDVAAAEEEQAVADEEVAVAEEEEQAVAEEEAAPARLTARRTSSARRSSVRPAKLRKAAPARLQLQPQFVPQPLFYYVAQ
LOC111690983	NC_060952	XP_023309367.1	calcineurin B homologous protein 1	3257	112.72	163.49	151.18	ATGGGTAATAAATCTTCATTATTGTTGCGTCCCGAAGAAATTGCACAAATTCAAGAGGAGACTGGCTTTACACCCAATCAAATTGAACGTTTATATTCACGTTTCACTTCTTTGGATCGTGGTGATTGCGGTACCTTATCACGTGATGATTTTTTACGTATACCAGAATTGGCCATTAATCCATTGTGTGAACGTATTGTTCATGCCTTCTTTGCCGACAGTACCGATGATCGTGTCAATTTTAGACAATTCATGAAAGTATTGGCCCATTTCCGACCAATTAAAGATAAAAAGGAAAGTAAATTGAATTCACGTGAAGATAAATTGAAATTTGCCTTTAAAATGTACGATTTGGATGATGATGGTGTCATTAGTCGTGATGAACTTTTGAGTATTTTACACATGATGGTCGGTGCCAATATCAGTCAGGATCAATTGATTAGCATAGCTGAACGTACTATTTTGGAGGCAGATCTTTGTTGCCAGGGTAAAATTTCCTTTGAGGACTTTTGCAAAGCTTTAGAACGCACTGATGTTGAACAGAAAATGTCTATACGTTTCTTGAATTAA	MGNKSSLLLRPEEIAQIQEETGFTPNQIERLYSRFTSLDRGDCGTLSRDDFLRIPELAINPLCERIVHAFFADSTDDRVNFRQFMKVLAHFRPIKDKKESKLNSREDKLKFAFKMYDLDDDGVISRDELLSILHMMVGANISQDQLISIAERTILEADLCCQGKISFEDFCKALERTDVEQKMSIRFLN
LOC111690982	NC_060952	XP_023309366.1	26S proteasome non-ATPase regulatory subunit 13	4126	70.84	105.02	95.01	ATGGCACAACCCACAGTTAATGTAGCTGGCTACTTGGCAAATCAAAAGAAAACAACAAATAAAGAATTAGCCTCTGAATGGGCTGCCTTGGAAGATCTATACAATGAAAAATTATGGAATGAATTGACCATAAAATTGAATAAATTTGTACGTAATGCTGCTATGCAGGATGAGGATGCCTTACTGCAGTTGTATCAGAATTTTTTGCAAACTTTTGAAATGAAAATAAATCCCTATGGTTTAGTTGAGATTGTGGAAGTTATTGTCGAACATATTACCGATAAAAAGGAAGCTGTTGAATTTTTGGGTAAAATTAAAGATAAAGTAAAGATTTGTGATGAAGCTGTTTGGTATGTTCAGGTTCTTCAAGGTAACATCTACCTGTCAGATCTTAATGATTTGGATGCTTGCAAGAAAATCATTGAAGAATTACGTGACATCTTGGAAGATGTCGGCAATGTAACACCCGTTCATGGCAAATACTACATGCTAGCTTCACAATACTACCGTCGTGTGGGTAAACACAGTGATTATTATCGTTGTGGTTTACAATTTTTGGGTTGTTCTATCGATGACTATCCTAAAGATCAATGGGCACAACAGGCATTCTTTTTAGGTTTGGCCGCTTTATTAGGCGATGGCATTTATAATATAGGAGAATTGCTGGCCCACCCAATTTTGACCTCTTTGAAGGGAACAGAAAACGAATGGTTGATGGAATTGCTTAAAGCTTTCAACGTAGGAGATATTAAAAAATTTAATGAAATGAAACCTGTTTGGTCAAAAATTCCCGACTTGCTTGCACAAGAAATTAAACTGCGTCAGAAAATCTCTCTTTTATGTCTGATGGAAATGACTTTCAAACGTTCCGCTACACAACGTTCCATTTCCTTTGAGGATATTGCTAATGAAACACAATTGCCCCTTAAAGAGGTAGAATTGTTAATTATGAAAGCTTTAGCGTTGGATTTGGTTAAAGGAGAAATTGATCAAGTGGCGGGTGTTGTTAATATGTCTTGGGTTTTGCCACGTGTTCTCGATCGTCCACAAATAGCTAGCATGGCTACGACTTTGGATAATTGGATGTCTAGTATTAGTTCTATGGAAAAACTAATGGAATCACGTGCCGCTGAAATTTTAACCAACTAG	MAQPTVNVAGYLANQKKTTNKELASEWAALEDLYNEKLWNELTIKLNKFVRNAAMQDEDALLQLYQNFLQTFEMKINPYGLVEIVEVIVEHITDKKEAVEFLGKIKDKVKICDEAVWYVQVLQGNIYLSDLNDLDACKKIIEELRDILEDVGNVTPVHGKYYMLASQYYRRVGKHSDYYRCGLQFLGCSIDDYPKDQWAQQAFFLGLAALLGDGIYNIGELLAHPILTSLKGTENEWLMELLKAFNVGDIKKFNEMKPVWSKIPDLLAQEIKLRQKISLLCLMEMTFKRSATQRSISFEDIANETQLPLKEVELLIMKALALDLVKGEIDQVAGVVNMSWVLPRVLDRPQIASMATTLDNWMSSISSMEKLMESRAAEILTN
LOC111690981	NC_060952	XP_023309365.2	paired box pox-meso protein	38	0.65	0.75	0.87	ATGATGGACCCAGAGAATCAATGCCCTCAATATGGTGAAGTCAACCAATTGGGAGGCGTGTTTGTCAATGGTCGACCGTTACCGAATGCAACACGCATGCGCATTGTTGAGCTGGCCCGCCTCGGCATAAGACCCTGTGATATTAGTCGTCAGCTAAGAGTGAGTCATGGTTGTGTTTCAAAAATTCTAGCCAGATATCATGAAACTGGTTCCATATTACCGGGTGCTATTGGAGGTTCGAAACCTCGTGTTACTACACCCAAGGTGGTGAACTACATAAGAGAGTTGAAGCAAAGAGATCCTGGTATTTTTGCTTGGGAAATACGTGATCGTTTGTTGAGTGAGGGTATCTGTGATAAAACGAATGTACCCAGTGTTAGTTCGATATCGAGAATATTACGCAATAAACTGGGTTCTATAACACATCATCATCATCACAGTGGTGGTGCTGGTGGTGGTTCAGTGATAACGGGAAATTCGGCAACAACAAATGTTTCACCTCAACACTCTCACACACATGCCGCTGCCCATCACGCTCATCATCATGCCCATGCACATCATCACGGTCATCATGCGTCTTCACATGCCGCGGTCACAGCAGTTGCAGCAGCAACGGCTCATCACACTCATGCAGCAGCAGCGGTGGCGGCCCATGCACATCATCCCCACTTGTATTATCAACCCTATAGTGCCTACAATATGAAATCAGCTGTGTCTTGTGGTAGTCCCTCACCACCACAAACGGGATCAACACAAACACATCAAATGCGTTCGGCAGCCGCCGCAGCAGCTGCTGCTCATGGTTGGCCCTCCTCGCATACAGTTAGCGATATACTAGCTCATCATCAGGCCGTAGCTTTAAGGGCCAGCTGTCAAGTAGGCAATCCAGTAGGTGGTAGCATACCCTCAGGACTTCCACTAACACATTCACCCGTGGGTGCGGCCACTGGTACGGGTTCACAACAATTGCTAGACTGTGAAAGTGCTTCGAATACAGCAGCTTTGGCTCAACATCAAGTGGCCGCTACACAAGTGGCTGTTGCCGCCGCTGCTGCCTCTCAACAACCCTACAATTACTATATGTATTTTCAAAATGGTGGCATGCATCACCATCATCACGGCGGCATGATGGCTGCAGGAGCTACCGGCTTATGA	MMDPENQCPQYGEVNQLGGVFVNGRPLPNATRMRIVELARLGIRPCDISRQLRVSHGCVSKILARYHETGSILPGAIGGSKPRVTTPKVVNYIRELKQRDPGIFAWEIRDRLLSEGICDKTNVPSVSSISRILRNKLGSITHHHHHSGGAGGGSVITGNSATTNVSPQHSHTHAAAHHAHHHAHAHHHGHHASSHAAVTAVAAATAHHTHAAAAVAAHAHHPHLYYQPYSAYNMKSAVSCGSPSPPQTGSTQTHQMRSAAAAAAAAHGWPSSHTVSDILAHHQAVALRASCQVGNPVGGSIPSGLPLTHSPVGAATGTGSQQLLDCESASNTAALAQHQVAATQVAVAAAAASQQPYNYYMYFQNGGMHHHHHGGMMAAGATGL
LOC111690979	NC_060952	XP_023309364.2	uncharacterized protein LOC111690979	728	10.54	13.46	14.14	ATGGAAATAGCAATTAAACCAGTAAATTCTCCTGAAAAATTAACTGAATCCCCAAGAATCCAAGATGATGAGGTGGTAGTAATACCAGCAGCAGAGGGTGCTGCCAAAGGACCTATGGTTAGTCCTCCCGGTCAGCAGAAGCAGCAACAACCACAGCAAAAGACAAAACGGAAGCATAGACGCGGTAAACCCAAAGCAAAAAATGCCAATAAACCATATAAGAAAACCAATTGGAGATTTCAAATGCCACGAATCAACTACAGTAAATGTGCTTCGGCCGGCGGCAGTGGTGGTTGTAATCGTCGAGAAAAATTACAACGTTCACGCTCCTTAGTACCCTATAATACTAATAAATTTCTAATGGAAGAACATTTGGCAGAGGTGCCCAGTGCACTGCTAACACCCACAGGCCGTACAAGAGATTCTAGTTTTTCCATGGATTCGGAAGATAATTATTTTTTCTCTTTACCAGAAGATGAAGAAGAATTTCTAACAAAAGAATTTGCTAATGTTTACGAAAAAGCTAGAGTGGAACGTTTAGAGAGTTTAAGTAAGCAGGAACTAATCGAGGAATGTTTACAAATAGAAGATCGTTATTCCAAAGATCAGGGTAATCAGCGGCAACAGCAACTGAATATACAGCGTATAGCACAAGAATATATGGCGAAAATACGAGTATTAGATGATAAAGTTAAAGAGCTGTCAAGGGAGAATCATAATTTACGCTGTCAATTAATGCGTTCAGCACCATTTGCAGCCGCAGCAGCAGCCTCACCACCCTCAGCTACAGCACCAATGGGTGCCGCCTGTCAACCTACCCCCATGGATTCATCCAGTGAGGACAGTGAAAGTGATAGTTCAACATCCAGTTCATCATCGTCCTCTTCATCATCGTCAAGCAATGATGAGCGCCATCAACAGGTGCGACGTCGACGTAGTTGTTCTTCACACAGTTCTTTAAGTGAGTATAATGGCTATATAGAAAATAACTATATGCACAATAATCTAGCAGAAGAACGACAAGGAGGAGATGGTCTAGTAAACAATAATGATCAACCAACAGCAGCAGCATCACCATCACAAGTAGAAGATGATTATGAACGTCGACAGTTATTGGACGATCATATGGAGGATGATGATGATGTTGAAGGTGATGATGAGTATGAGGAAAATTCACCCAAAGTTAATGGTTTTCATAAAGAACAACACCAGCCACAATTAAGTGTTAATTTATCACCAAATGTAAATAGAACCATTGAAAATAATGCTGGCATTCAAAATGTTGCTAATAATGATAATAATGGTGGTAATATTGCTGCAGATGTTTTAGTAGTAGAACGCTTACAAAATATTTCAAACTAG	MEIAIKPVNSPEKLTESPRIQDDEVVVIPAAEGAAKGPMVSPPGQQKQQQPQQKTKRKHRRGKPKAKNANKPYKKTNWRFQMPRINYSKCASAGGSGGCNRREKLQRSRSLVPYNTNKFLMEEHLAEVPSALLTPTGRTRDSSFSMDSEDNYFFSLPEDEEEFLTKEFANVYEKARVERLESLSKQELIEECLQIEDRYSKDQGNQRQQQLNIQRIAQEYMAKIRVLDDKVKELSRENHNLRCQLMRSAPFAAAAAASPPSATAPMGAACQPTPMDSSSEDSESDSSTSSSSSSSSSSSSNDERHQQVRRRRSCSSHSSLSEYNGYIENNYMHNNLAEERQGGDGLVNNNDQPTAAASPSQVEDDYERRQLLDDHMEDDDDVEGDDEYEENSPKVNGFHKEQHQPQLSVNLSPNVNRTIENNAGIQNVANNDNNGGNIAADVLVVERLQNISN
LOC111690978	NC_060952	XP_023309363.2	4-hydroxybenzoate polyprenyltransferase, mitochondrial	254.5	4.09	5.38	5.49	ATGCTAATTTTACGCAGCCGTTTATTTAACACAAGATTATCAGCCACTACTAATGGCTTAGCTATAAAAACAAAATATTCCAATGCGAAAAGTTCAACGGCTTTAGTTCCTTACAAATATTTGAAACAGCCTAATGTTGTGGATCTTGTGGGAAATACCAGATGTTTACACAAATCTATAAGTTTATTAAATCAACAGCATAAGTCAACAGAGGAAGTAGGAAAAGATGAAAAAACTCTTTCCACACAAGTTAAACAGGCTGTTTCGCCCTATATACGACTCATGCGTATGGATCGTCCTATTGGCACGTATTTACTATTTTGGCCTTGCGCCTGGAGTATTGCCTTAAGTGCCTCCGCTGGTTGTTGGCCTGATTTCCATATGCTGGGCTTATTTGCTACAGGCGCTTTAATAATGAGAGGAGCTGGTTGCACTATTAACGATCTCTGGGATCGTGATATAGACAAACAAGTAGAACGCACCCGCAATCGGCCCTTAGCTTGTGGTGAAATCTCTCAAATGGATGCCATTGTCTTTTTATCGGCCCAATTGAGTTTGGGTCTCTTGGTATTGGTGCAATTGAATTGGGAGTCTATACTTCTGGGAGCAAGTTCCTTAGGTCTGGTGGTAACTTATCCCCTCATGAAACGAGTTACTTATTGGCCACAATTGGTATTAGGTATGGCTTTTAATTGGGGTGCTTTATTAGGCTGGTGCGCTACTCAGGGTGTGGTTAATTGGTCAGCCTGTTTACCTTTGTACCTGTCGGGTATTTGTTGGACTATAGTATATGATACCATATATGCCCACCAAGACAAAAAAGATGATTTACAGATTGGTGTTAAATCGACCGCTTTGAGATTTGGTGATAATACCAAACTTTGGTTATCGGGTTTTACGGCCGCCATGTTAACAGGTCTAACAGCTGCTGGCTTAGCCTGTGATCAAACAATACCTTATTATGCTTCTGTAGGTCTGGTGGCGGGTCATCTTATACAACAGATTTACTCCCTTAATATCAATAATCCTACAGATTGCGCTCAAAAATTCTTTTCTAACAATCAAGTTGGTTTAATATTATTTTTGGGCATTGTCTTGGGCACTTTAATGAAATCAAATGATAATCCTAAAGATACGAATTTGTCAACGAGCAACAGTACTAGCTCGAGTACAACATCTATAAATGGTTTTGTTCCCTTATCTTCTAAAACCGAGGCTTTGACGTAG	MLILRSRLFNTRLSATTNGLAIKTKYSNAKSSTALVPYKYLKQPNVVDLVGNTRCLHKSISLLNQQHKSTEEVGKDEKTLSTQVKQAVSPYIRLMRMDRPIGTYLLFWPCAWSIALSASAGCWPDFHMLGLFATGALIMRGAGCTINDLWDRDIDKQVERTRNRPLACGEISQMDAIVFLSAQLSLGLLVLVQLNWESILLGASSLGLVVTYPLMKRVTYWPQLVLGMAFNWGALLGWCATQGVVNWSACLPLYLSGICWTIVYDTIYAHQDKKDDLQIGVKSTALRFGDNTKLWLSGFTAAMLTGLTAAGLACDQTIPYYASVGLVAGHLIQQIYSLNINNPTDCAQKFFSNNQVGLILFLGIVLGTLMKSNDNPKDTNLSTSNSTSSSTTSINGFVPLSSKTEALT
LOC111690978	NC_060952	XP_023309362.2	4-hydroxybenzoate polyprenyltransferase, mitochondrial	254.5	4.09	5.38	5.49	ATGCTAATTTTACGCAGCCGTTTATTTAACACAAGATTATCAGCCACTACTAATGGCTTAGCTATAAAAACAAAATATTCCAATGCGAAAAGTTCAACGGCTTTAGTTCCTTACAAATATTTGAAACAGCCTAATGTTGTGGATCTTGTGGGAAATACCAGATGTTTACACAAATCTATAAGTTTATTAAATCAACAGCATAAGTCAACAGAGGAAGTAGGAAAAGATGAAAAAACTCTTTCCACACAAGTTAAACAGGCTGTTTCGCCCTATATACGACTCATGCGTATGGATCGTCCTATTGGCACGTATTTACTATTTTGGCCTTGCGCCTGGAGTATTGCCTTAAGTGCCTCCGCTGGTTGTTGGCCTGATTTCCATATGCTGGGCTTATTTGCTACAGGCGCTTTAATAATGAGAGGAGCTGGTTGCACTATTAACGATCTCTGGGATCGTGATATAGACAAACAAGTAGAACGCACCCGCAATCGGCCCTTAGCTTGTGGTGAAATCTCTCAAATGGATGCCATTGTCTTTTTATCGGCCCAATTGAGTTTGGGTCTCTTGGTATTGGTGCAATTGAATTGGGAGTCTATACTTCTGGGAGCAAGTTCCTTAGGTCTGGTGGTAACTTATCCCCTCATGAAACGAGTTACTTATTGGCCACAATTGGTATTAGGTATGGCTTTTAATTGGGGTGCTTTATTAGGCTGGTGCGCTACTCAGGGTGTGGTTAATTGGTCAGCCTGTTTACCTTTGTACCTGTCGGGTATTTGTTGGACTATAGTATATGATACCATATATGCCCACCAAGACAAAAAAGATGATTTACAGATTGGTGTTAAATCGACCGCTTTGAGATTTGGTGATAATACCAAACTTTGGTTATCGGGTTTTACGGCCGCCATGTTAACAGGTCTAACAGCTGCTGGCTTAGCCTGTGATCAAACAATACCTTATTATGCTTCTGTAGGTCTGGTGGCGGGTCATCTTATACAACAGATTTACTCCCTTAATATCAATAATCCTACAGATTGCGCTCAAAAATTCTTTTCTAACAATCAAGTTGGTTTAATATTATTTTTGGGCATTGTCTTGGGCACTTTAATGAAATCAAATGATAATCCTAAAGATACGAATTTGTCAACGAGCAACAGTACTAGCTCGAGTACAACATCTATAAATGGTTTTGTTCCCTTATCTTCTAAAACCGAGGCTTTGACGTAG	MLILRSRLFNTRLSATTNGLAIKTKYSNAKSSTALVPYKYLKQPNVVDLVGNTRCLHKSISLLNQQHKSTEEVGKDEKTLSTQVKQAVSPYIRLMRMDRPIGTYLLFWPCAWSIALSASAGCWPDFHMLGLFATGALIMRGAGCTINDLWDRDIDKQVERTRNRPLACGEISQMDAIVFLSAQLSLGLLVLVQLNWESILLGASSLGLVVTYPLMKRVTYWPQLVLGMAFNWGALLGWCATQGVVNWSACLPLYLSGICWTIVYDTIYAHQDKKDDLQIGVKSTALRFGDNTKLWLSGFTAAMLTGLTAAGLACDQTIPYYASVGLVAGHLIQQIYSLNINNPTDCAQKFFSNNQVGLILFLGIVLGTLMKSNDNPKDTNLSTSNSTSSSTTSINGFVPLSSKTEALT
LOC111690977	NC_060952	XP_023309361.1	protein VAC14 homolog	750	7.16	10.79	9.6	ATGGAAAGTCCCTATGCACCATTAAGTGAATCCTGTGCGAAAGCACTTGGTGATAAAGTTTATGATAAACGTAAGCTGGCTTCACAGGAAATAGAAAAAATGGTAACGGATTTTAATATAAAAAACAATTCGGCACAAATACGTAAACTAATTGAAGTACTGTCAAATGATTTTGCCTCTTCAAGAGATGCTAACAAAAGAAAAGGTGGACTAATAGGTTTGGCTGCCACCAGTTTGGGTTTGGGAAAGGATTCGTCTAAATATGTCAATGAACTGGTTACTCCCATACTCAATTGTTTGAGTGATCAAGATTTACGTGTACGTTATTTTGCCTGTGAATCACTTTACAATGTAGTTAAAGTGGCACGTTCCTCCATTATACCCTTCTTTCCCGATTTATTTGCGGCCTTATCACGTCTAGTGGCAGATTCCGATCAAATGGTTAAAGATGGCAGTGAACTGTTGGATCGCTTACTTAAGGATATTGTTACCGAGTCATCGCAAACCTTTAATCTGGAAGCTTTTATACCTTTGCTAAAGGAACGGATTTATGTCAAGAATTCTTTTGTTAGACAATATGTTATCTCTTGGATTTCTATATTAAATGCTGTGCCTGAAATTAATATGGTCATCTATTTAACGGATATAATTGATGGTCTCTTTACTATGTTGGAGGATAATACACAGGAAATACAGAGAATGTGTGAAACTACATTGACACAATTTCTTAAGTCCATACGTAATGATTCTAGTTCGGTAAAAATGGAGGATACCATCAATATACTCATAACACATGCACAATCACCAAATGAATTGATTAAGTCTATAGCCATTACCTGGATACGTGAATTTGTTATAATCTTTGGCTCGAATGTTTTACCCTATGCTAGTGGTATATTCACTGCCATTTTACCCTGTTTGGAATATAATGTGGATAATATGAAAAATATTAAAGAATGTGCTGTTTCGGTTAATAAATCTATGATGAATTTAGTTTCCTCTAAAGAACACAAATCGAAAAATATTGAACAAATAGAATTACGTTCAATAATGGCAGTATTATCACAATATCTAACACATAATTCGGTACAAACTAAAGTTGCAGTATTGGAATGGATACACCATTTACTTATCAATTTTCCCAATGAAATGTCCAATCATACCACGCAATTGGGTAATAATCTTTTGAATATTTTATCAGATAATTCAGATGAAGTGGTCTTGAAATGTATTTCCGTTTTGGCAGAAATTGTCAATTCTCAACACTCTAAAGAAACCACTGATTTCAATAAAGCCCATTATCGTAAATTTTTATTAAGTTTAGTTAATTTATTTAATGAGGATAAGAGCTTTTTAGACAATCGTGCTAGTCTTATAATCAGACAACTTTGCGTTTTATTAAATGCTGAATATATTTATTTGACATTTTCGGAAATCATAGCTGAAGAATTGACAAATCTTAAATTTGCTTCGTTACTGGTACGTCTGCTAAATAGTATATTGATGACCTCTTCAGAATTATTCGAATTACGTTCTTTCTTGAGAGATATTTCATGTGAAAAATCGGCTAAACTTTTTAAATGTCTTTACATAAGTTGGGCCCATTGTCCTGTCTCTACGCTCTCGCTGTGTTTATTGGCCCAAAGTTATCAACATGTATCGGAACTGGTAGTGTTATTTGCTGATGTAGAGATAACTTTGGAACTTTTAAATGAACTGGATAAGCTGGTGCAATTAATAGAAACGCCCATTTTTGCATCTTTAAGACTTACCTTAGTTTCGAAAGCAAATAATTGTGCTGATGCTCAATATTTGGCACATGCCTTATTTGGAATACTAATGTTACTACCTCAAACGGATGCATTTAATATGCTAAAGAATCGTTTACAATGTGTACCCAACTACTGGGGACAACAGCCCATCAACGAAAAGCATTCCCTACAATATAAAAGTAATATAAATTTCGAAGAGTTATTGGAACATTTTAAAAAGATACAAAAAGCCCATCGTGATCAGCGTTTGACACAAAGGAAACGCAGTGTTATAGTAAATGATACAGCTATTTAA	MESPYAPLSESCAKALGDKVYDKRKLASQEIEKMVTDFNIKNNSAQIRKLIEVLSNDFASSRDANKRKGGLIGLAATSLGLGKDSSKYVNELVTPILNCLSDQDLRVRYFACESLYNVVKVARSSIIPFFPDLFAALSRLVADSDQMVKDGSELLDRLLKDIVTESSQTFNLEAFIPLLKERIYVKNSFVRQYVISWISILNAVPEINMVIYLTDIIDGLFTMLEDNTQEIQRMCETTLTQFLKSIRNDSSSVKMEDTINILITHAQSPNELIKSIAITWIREFVIIFGSNVLPYASGIFTAILPCLEYNVDNMKNIKECAVSVNKSMMNLVSSKEHKSKNIEQIELRSIMAVLSQYLTHNSVQTKVAVLEWIHHLLINFPNEMSNHTTQLGNNLLNILSDNSDEVVLKCISVLAEIVNSQHSKETTDFNKAHYRKFLLSLVNLFNEDKSFLDNRASLIIRQLCVLLNAEYIYLTFSEIIAEELTNLKFASLLVRLLNSILMTSSELFELRSFLRDISCEKSAKLFKCLYISWAHCPVSTLSLCLLAQSYQHVSELVVLFADVEITLELLNELDKLVQLIETPIFASLRLTLVSKANNCADAQYLAHALFGILMLLPQTDAFNMLKNRLQCVPNYWGQQPINEKHSLQYKSNINFEELLEHFKKIQKAHRDQRLTQRKRSVIVNDTAI
LOC111690976	NC_060952	XP_023309360.1	ran-binding protein 3	1763	25.88	34.48	34.71	ATGTCGGAAAATAATGATAACTCAAACGAATCGAATAGCATGGGCAGTGACTCTATACTACAGAGTTCTCGTCTAACTGGTGGCGGTAGTGTTGGTGGTAATCCAGTATTAAGAGCCGGTGTTTTGCGTCCATCGGTGCTAGGACCATCTAGACTGGGTTCGGCCTTAACAAATAATAGCACAGCAAATAATGTGACGTCATCAAATGATGCAAGTGATGGCGTAGAAACAGCTTCCGGTGGTTGTGAGGTAGCTGGAGGAGATAGCGTGGAAAATAAATCAAATGAAAAAGCAGGTAATCCTTTCTTAAAAGATCACAAAGGAGATGAAGAAGGTGAGGGAGATGATCAAGAGGATTCTGCAGCCGCAGCCAAAGGAAACGATAATGGCGAAAACAATGATGAATCTGATGAACGTCCGGATCCATTGTCATTGTTACGTAAAAATGGTATGGAACGTTCTAATCTTTTTGCTGCTGCCAAAAATTCTATACCTTTGGTTGAAAAGTCTGGTTTTGTTTTTGGACAAAATGTTCATGAACGTGTTGTGGGTGAAAATTTAAAAGCCGATTCTACTACCACCGCTGATAATGCTGAATCTTCAACTTCGACTTCCGGAGAAGGTCTGTTGTTTTCAAGTGTTATACAAAACGCTGCTGCTGCAGCCAAATCATCAGAAGGTTGTGACTCTTCTTCGGGCAAAGATACCAATACCGAAGTTAAAAGCCTTACCGAGGTAGCACGAGAGTATGAAGAGAGTCGGGCTCAAAAACGTAAATACGAAGAAGTTGAAACATTTACCGGCGAAGAAAATGAAGTGAACATTGTGGATTTAAATTGCAAGTTATTTGCTTTTGTCAATAGCAACTGGGAAGAACGTGGTCGTGGCAGTCTACGTCTTAACGATTCTAAAATTGAACATGAATGTTCTCGTTTGGTATTTAGAACAGCAGGAAATTTACGTTTATTGCTAAATACCAAGGTTTGGGCCGGCATGGTTGTTGAACGCCCCAGCCAAAAATCATTGCGTTTAACAGCTATGGATAATACGGGTAAAATAAAAATTTTCTTGGTAATGGCTCGTCCCGTAGAAATCAATCAGTTATACAGTGCCCTAGTAGAACGTATAGATAAACGCAAAATTTCTCATCCCGATGAATTGTTATGTGCTGCTAGCAACAATAGTGGAGAACAAAATACTGAAGAAATAAAAAATGGCTCGGCCAAACACTTGTCCGAAGAAGCTGCTGCTGTAGCTGAACCAGATCATGATGATTCCACTGAGCCCAGTCCCAAGAAAACCATACTCTCCGTTGACGAAGCATCATCAAATGTACAACAATAG	MSENNDNSNESNSMGSDSILQSSRLTGGGSVGGNPVLRAGVLRPSVLGPSRLGSALTNNSTANNVTSSNDASDGVETASGGCEVAGGDSVENKSNEKAGNPFLKDHKGDEEGEGDDQEDSAAAAKGNDNGENNDESDERPDPLSLLRKNGMERSNLFAAAKNSIPLVEKSGFVFGQNVHERVVGENLKADSTTTADNAESSTSTSGEGLLFSSVIQNAAAAAKSSEGCDSSSGKDTNTEVKSLTEVAREYEESRAQKRKYEEVETFTGEENEVNIVDLNCKLFAFVNSNWEERGRGSLRLNDSKIEHECSRLVFRTAGNLRLLLNTKVWAGMVVERPSQKSLRLTAMDNTGKIKIFLVMARPVEINQLYSALVERIDKRKISHPDELLCAASNNSGEQNTEEIKNGSAKHLSEEAAAVAEPDHDDSTEPSPKKTILSVDEASSNVQQ
LOC111690975	NC_060952	XP_023309359.2	DDB1- and CUL4-associated factor 10 homolog	354	3.67	4.94	4.92	ATGAGCCTGCACAGATGGCTGCATCGCCGAGAATATGGTTTACCTTCGAATCGTGGAGATTTCGACAATATTATGCATCGGGTTTATGGTTCAATTGATGATTTTAAACATTGGAATGATTTACCTAATCAAACGTCAGACTATGGAGCTGTATTTAATTTGGAATTCTCACCAAAAGGAAATGTTCTAGTGGCTGCTTGCGAGAAAAAGTCTATATTGTTATTTGATGCCATCACCCAAAGGCAGACACATAAAATCAAAGATGCTCATACGGATAATGTTAATTGTATCAAATTTCTCGATGAACGTATGTTTGCCACATGTTCCGATGACACAACCGTTGCTCTATGGGATTTACGATATTTGAAAATGAAAGTACGCAGTCTACATGGTCATTCGAATTGGGTTAAAAATATTGAATACTCCAATAAAGACAATCTATTAGTGACTTCCGGTTTTGATGGTAGTATTTTTACATGGGACATCAATTCGCATACCGAACAGGGACTTATTTATCAGAAGGTATTTCATACAAGTGGTTTAATGCGTTGTCGCATAGCGCCCGATTGTAGTAAGTTGGTAATTTGTTCGACCGGTGGTTATTTGATGATAATACACAATCTAGACTTAACAACATTACATAAGGATTTAAATGGTTTCCGGCCAAGTATTTATCGTTTAATGCAAATGGGTCATCAGTATATACCACAAGCGGCTAAATTTGATCATGTTTTCTCTAAGAAACAAAAGAAAAATCGTGTTGAATTAGTGACTGATTTTCCAGAAGAAAATGATGCTGAAGTAGTTTTAGCTTTACAAATCCATCCACAAGGACATTCAATACTAAGTCGTAATATAAGCTATGATGAAAAAACCGAATGGTCATGCATACACGATATCAATGAAGAGCCGGGCGACATAACCGAACGTATTAAAGAGGAACACATAAGTTCAAGACGAAAGCGTAAACTACAATGTGACAGTGACGATGAGACACGTAATGGTTTGGGTGAAGAAAGTGGCGATTCTGATGATGTTTTATTTAGCATAAATCGTAGACAACGTACTGTACGCTCACGATTATCTTTGTCACGTTTACCCCCACCGCCACCCACTTCCGTACAGTCTACCAGTTCCACCTCCAATGCCAATACCTCAAATTCTACAAGCAATCAACAGCAACAACAACAGCAGCAAGCCACAAATCAAAGACCTGAATCATTTATACCCGATATTTGGGCAGCTGAAGTAACTGTGCACGAACGAGCTATTCGACAAAATCGTGCACGCAACTCAAATGCTGTCACCGGCTACAATTACGTTTATGCCATAAGTAGCGGTGTCTTGCCAGCAGCTGCAGCGACAGCATCTCGCAACACAAACACAGATTCAACTAATGCATCCGATTCATCTTCTAGACGGGGGCGCTCATCATTTCCCGATCTAGCCGCTTCTACCGATGGCAGCAGCACTTCCAGCAGTGATTCTCCCCCCTATGTACCCTTTGAACGTGTACGTCCCATAACAATACCTCCCAAACGCAGTAGTTATCATCGTGAACGTAAAATCTTTCAAAATCCCAAGAAACTCATGTATTATATACAAGAACCGAACAAAGGCAAAGGTTTCATAAAAGAACCCAGTTTCTCGGCAGATGGTCGTATTGTGTGCTCACCCTACGACAATGGCGTTCGACTACTGGGCTATAGTGAAATTTGCTCTGAATATCCCAGACATTTTCAAGAGATCAATAGCATCAAACAAAATCCTCGTACTTTGCATGTGCTTAAAGAACTAAAAGCTCACGACGATATTGTTCTCAGTACGAAATTTAGTCCACGCGAACCTTTACTGGTTAGTGGTTGTAAGAGTGGTAAAATAGTTTGGTATCATCCCATATTGTAG	MSLHRWLHRREYGLPSNRGDFDNIMHRVYGSIDDFKHWNDLPNQTSDYGAVFNLEFSPKGNVLVAACEKKSILLFDAITQRQTHKIKDAHTDNVNCIKFLDERMFATCSDDTTVALWDLRYLKMKVRSLHGHSNWVKNIEYSNKDNLLVTSGFDGSIFTWDINSHTEQGLIYQKVFHTSGLMRCRIAPDCSKLVICSTGGYLMIIHNLDLTTLHKDLNGFRPSIYRLMQMGHQYIPQAAKFDHVFSKKQKKNRVELVTDFPEENDAEVVLALQIHPQGHSILSRNISYDEKTEWSCIHDINEEPGDITERIKEEHISSRRKRKLQCDSDDETRNGLGEESGDSDDVLFSINRRQRTVRSRLSLSRLPPPPPTSVQSTSSTSNANTSNSTSNQQQQQQQQATNQRPESFIPDIWAAEVTVHERAIRQNRARNSNAVTGYNYVYAISSGVLPAAAATASRNTNTDSTNASDSSSRRGRSSFPDLAASTDGSSTSSSDSPPYVPFERVRPITIPPKRSSYHRERKIFQNPKKLMYYIQEPNKGKGFIKEPSFSADGRIVCSPYDNGVRLLGYSEICSEYPRHFQEINSIKQNPRTLHVLKELKAHDDIVLSTKFSPREPLLVSGCKSGKIVWYHPIL
LOC111690973	NC_060952	XP_023309356.2	lysosomal acid glucosylceramidase-like	5991	72.15	103.52	96.77	ATGGCGAAAGAAAAAAATTATTTAAAATTTACAATATTTATATTAATTTTGGCTTATATTCGAGCCGAAAGCACACCATGTAATTTACGTGAAACACCCGATGGCGGTGTTTGTGTTTGCACCTCGTCGTATTGTGATTATTTAGAAGATCCTACACCCGAAGAAGAACCTCGTTTCAGTTTAGTGTCGTCATCAAAGGCAGGTCTACGTTTTGAATCTACCAAAGGTCTTTTTAATCTTTTCAAAAAATATTACATTTTTGATTATGATCAACGTATGCGTTCACAAACTCAAAATGAAACAATGCAAATAAATGAAAGATTTAGCCCAGCCCGCACAGTGCGCTTGGATATAAATCGTGATAAAAAATATCGTAAGATAGTAGGTTTTGGTGGAGCTTTTACTGGTGCCGTTTCATATCTATTGCAGAAATTACCACAAGAATTGCAAGATCATCTTTACAAATCATTTTACTCTAACGATGGTATCGGTTGGAATCTATTGCGTATGTCTATTGGTGGCAGTGATTTTGATTTAGAACCATGGGCCTATAACGAACTACCCGAAAATGATGCACAATTAACAAATTTCACTAAACTAGATCCTCGTGATGCCATAAAAGCCGAACAAATACATCGTCTTAAGAAAGTTGCCAAGTTGGAGAATTTGAAAATTAAAGGTGCCGCCTGGAGTCCTCCCAAATGGATGAAATCGAATAATGCCTGGACTGGTTTTAGTCATTTGAAAAAGGAATACTATCAAACCTGGGCCGATTATCATTTGAAATGGGTAGAAATAATGGAAAAGAATGGTTTGCCCGTTTGGGCCCTATCCACCGGCAATGAACCCATGAATGGTTTAGTCTTTATGAATTTCGTTAAGTTTATGAGTTTAGGTTGGTCTCCCCTCCATCAGGCCGAATGGTTAAGTGATCATTTTGGTCCCACCATTAGAAATTCAAAGTATAAAGATTTGATCATATTCGGAAATGATGATCAACGCTATACCTTCCCCAATTGGTTCCATGTGATGAAGAAGAAACGTGCCGATTCTGTTGACTACATCAATGCCTTGGGTGTTCACTGGTATTGGGATGAAATTTTCAAACCCAGTTTTATTGATAAAACTCTCGAAAAAATGCCCGAGAAATTGTTACTGATAACTGAGTCTTGTATTGGAGATAAACCTTGGCAAAAATCGGTGCCTGCATTGGGTTCCTGGTATCGTGGTGAAAAGTATGCCAGAGCTTTCTTGCAAAACTTACAACACGGCTACAATGGTTGGATTGATTGGAATTTGTTGCTCGATCAAAATGGTGGTCCCAATTATGTGGATAATACCGTTGATGCTCCCGTTATAGTTAATACAAATAATCCCAATGAGATTTTGAAGCAACCCATGTTCTATACCATGGGTCATTTCTCGAAATTTATACCTGAAAATTCCGTACGCATAGATGCGATTCGCAGTAATGTTAATATCGATAGTGTGGCTTATATGCGACCTGATGGCTCCATTTCTGCTGTTCTCTTTAATAGTGGCAATGCTAATGTTGAAATCACCGTTGCGGACAGTGTTAGTGGTACGATTGTTATTAACTTACCTCCCCGTTCTATTCATACATTACTTTATCGTTGA	MAKEKNYLKFTIFILILAYIRAESTPCNLRETPDGGVCVCTSSYCDYLEDPTPEEEPRFSLVSSSKAGLRFESTKGLFNLFKKYYIFDYDQRMRSQTQNETMQINERFSPARTVRLDINRDKKYRKIVGFGGAFTGAVSYLLQKLPQELQDHLYKSFYSNDGIGWNLLRMSIGGSDFDLEPWAYNELPENDAQLTNFTKLDPRDAIKAEQIHRLKKVAKLENLKIKGAAWSPPKWMKSNNAWTGFSHLKKEYYQTWADYHLKWVEIMEKNGLPVWALSTGNEPMNGLVFMNFVKFMSLGWSPLHQAEWLSDHFGPTIRNSKYKDLIIFGNDDQRYTFPNWFHVMKKKRADSVDYINALGVHWYWDEIFKPSFIDKTLEKMPEKLLLITESCIGDKPWQKSVPALGSWYRGEKYARAFLQNLQHGYNGWIDWNLLLDQNGGPNYVDNTVDAPVIVNTNNPNEILKQPMFYTMGHFSKFIPENSVRIDAIRSNVNIDSVAYMRPDGSISAVLFNSGNANVEITVADSVSGTIVINLPPRSIHTLLYR
LOC111690972	NC_060952	XP_023309355.2	TPR-containing protein DDB_G0280363 isoform X1	399.5	3.83	5.33	5.14	ATGAACAACAAATCTATCAAATTGAAAGAAAACAACGAGAATTTGTGTCCAAGAACAAGAAAACGTTTACCCAGCAAGAGTTCATCACAAACACCAAGTTGGAAATTAGCCAAACTAGATACCACTTCATCGCCCTCGGCTCTTACTAACGAATATTTAGAAGAAATGGGTATTGGTATGTTGGATTCCGAAGAAAGTTCTTCATCGGCCGCCTCGGCTATTGCTTTGCCAACAGCTGATGAAAATTCAAACGAAGCAACACCGAATCTTGATGCACCGAAATTTTCACATCAACAAAGACAAATTTATCGTAATATGGATACTTCTATATTAGATGCCACCACAGACAATGCGAGTAATCATAGTTTTCTAGATCCCAATGATACACAAGCTAAATCGACAATTTTAAATAACAACAACGGACAGCAGCAGCAATTACAGCAACATAGATTAAACATGAGCAGCAATTCAAATTCATCTTCTTCATTTGACATTTATACAGACGAACAGTTACAACAACAACAAACATTACAAAAACTAAAAACAACAGCAATGGACAAATTTCAATTGCCACATAATACTGCCGGTGTAACAGCATCAGGTTCACAACAACAAAAAAAGATAGCTATACTGGGCGTTGGTGCCGGTAATAATCATAATAGTAATTCACCATCAAGTGGAGGAAAGAATACAAGAAGTCCTTTGGCTACAGTAGCTTGTAATAGCTTTTTAAGAAATACACAACAGCAGCTATTACTGCAGCAGCAGCAATTGCAGTTGCAACAACAGCAGCAAATGCAGTTACAGCAACAGTCGACATTTATGAATTCTTTACCCCAAAGAGCTCAATCGCCATCAATGCTGCCATCGACCAGCCAACAGGCAGCTCTTGTAAAACATCAACAGCCCCAACATCAACAACAAATGCATAATAAACTATTTCAACAACAATGCCAATTGGTCCAACAGCAGCAGCAACAACAACAGCAACATTTACAACGCTTTGTTCCTAATGAAAATTTCTTTTTATTTCGCAATCAGGCAATGCGTGAACGTAATCCCGATGGCAAAGATCACTTTAACACTCTATCCGATGAGATTATTTTACAGATATTTAAATGGCTTCCTAAGAAAACACTTTTGCGTTGTGGCTATGTCTGTCGTCGCTTCAATAACTGTGCCAGTGATGAATCACTGTGGACACGACTCGATTTGGGTGGCCGTTCTATAAAACCGGGTGCAATGGAAAATATTTTAAAAAGGGGTGTTGTTATATTGCGTTTAGCACAAGCGGAGCTTAATCATCCAGTTTTTGAAACACATTTTCTAGAGACTGAACCTAGTTTTGAAGCCAAACTGCAGTATTTAGACTTGAGTATGGTATCGATAACCAAACCATCACTAAAGATGCTTTTATCACGTTGTCGCCAATTGAAAAAACTTAGCCTGGAACATGTTGCTCTAAATGATGAAATATGCAATGAAATTGCTAAAAACACCGGACTTGAAGCCCTAAATTTAGCCATGTGTTCTGGTTTGGAAGCTTGGAGTGTTCGAAAAATGATGGAAACTTTAACACAATTAAATAGTTTAAATATTTCCTGGACTAATTTATCAGTCGATGCTGTAACATCATTGGTAACCAATGTAACGCCAAACTTAATGCGTTTAAATGTGGCTGGCTGTCGTAAAACTATGTTTGATTCACATCTTGCCAGCTTAGCAAAACGTTGTACGCAACTGTTAGAGCTAGACTTATCAGATTGTACTGGCCTCACTGGCAATGCTATTGGTATAATTAGCAAATTTAAAATGCTCGAATATTTATCCTTATCTCGGTGTTACTTAATACCTGCTTCTGCCTATATTGAACTGCGCAATATGTCTACTTTAACATATTTAGATATCTTTGGCATGCTTACCGATTCTGCCTTGGAAATGTTAGAACATACATTTTCTAAAATCGGTATTAATAAATTTATACACAGTTCTGTGGCTCGTCCTACGGTGGGTACTAGACGCACATCCATTTGGGGCCTTCGTACACGGGATTAG	MNNKSIKLKENNENLCPRTRKRLPSKSSSQTPSWKLAKLDTTSSPSALTNEYLEEMGIGMLDSEESSSSAASAIALPTADENSNEATPNLDAPKFSHQQRQIYRNMDTSILDATTDNASNHSFLDPNDTQAKSTILNNNNGQQQQLQQHRLNMSSNSNSSSSFDIYTDEQLQQQQTLQKLKTTAMDKFQLPHNTAGVTASGSQQQKKIAILGVGAGNNHNSNSPSSGGKNTRSPLATVACNSFLRNTQQQLLLQQQQLQLQQQQQMQLQQQSTFMNSLPQRAQSPSMLPSTSQQAALVKHQQPQHQQQMHNKLFQQQCQLVQQQQQQQQQHLQRFVPNENFFLFRNQAMRERNPDGKDHFNTLSDEIILQIFKWLPKKTLLRCGYVCRRFNNCASDESLWTRLDLGGRSIKPGAMENILKRGVVILRLAQAELNHPVFETHFLETEPSFEAKLQYLDLSMVSITKPSLKMLLSRCRQLKKLSLEHVALNDEICNEIAKNTGLEALNLAMCSGLEAWSVRKMMETLTQLNSLNISWTNLSVDAVTSLVTNVTPNLMRLNVAGCRKTMFDSHLASLAKRCTQLLELDLSDCTGLTGNAIGIISKFKMLEYLSLSRCYLIPASAYIELRNMSTLTYLDIFGMLTDSALEMLEHTFSKIGINKFIHSSVARPTVGTRRTSIWGLRTRD
LOC111690969	NC_060952	XP_023309353.2	daf-12-interacting protein 1	151	0.58	0.7	0.77	ATGGAACGTTTTGCTATAAAAATCGACAAAAAACTTAAGGCAAATTTATATAAAATATGTCGTCTTTGTGGCATAGATAATCCAGACATGGTGCCAATACTCACGGATAAACCCGAAAATACGGCAATTGATGTGGAGGCTGAAATGGAGATGGCTGAAAAGATAAATTTACTGCTTGGTCTATCGGTAACAAAGGATGATAAAATGCCACAGAGTATGTGCTATTTGTGTGTGGATAAAATCAATGACTTCTATGAGTTTCGTGAAATGTGCTATTCCACAAATGCCCAAACTCGCAAACTATTAGGCTTAAAAAATGTCAAAAAGCCGACTGTGGATATAAAACCCAAAGTAGAGATAAAAGAAGAATCTATAGTACCGACAAATAATACTGCAAACAACTTTGCTGCTAATAATAAGGCAAATCGTAAGCGCAAACCCGAAGAAGTGGCTTTAAAGGAGGAAATACCTGCAACACCAGTTGTTTTACCCAAGAAAAAATTACGTTTCACTGCAGCGGCAGAAACCAGTATTAAGGAGGAAGTTCCAATGATAACTAAGAAAAAGTTAAGATTTACCGCAATAAATGATGAAGCAACTTCAACGGCAGCTGTTGGTAATAAGAAAACAAAAACTACTCTTATTGAGGAGAGTAAATGGAAAAAGGAATCCTCACCGCCAGAGCCAGCAATAACGGCTGCGTTCAGTAATAAGAAACTAAAAATGTCAGCGCCTTCACCAAAAGAATTGGCTGCTAAGAAAACCAAACAGAAATTTGGTAAAGCCGCTGAGTTAGATGTTAAAGAAGAAATCAAAGAGGAACTCAAAGAAGAAGAAGCCTCTGCTTCAGCAGCAAAGATACCGCCTGGCCCAAAACTTAAATTCGGCTGCAATATTTGCAAGGAACGCTTTGCTGCTAAAAATAATCTTGATGCCCATACACGTACCATGCATATACCTAAAATTGAACGTTTTGTTTGTACCGCTTGCAATGAGGTGCTCAGCAAAAGTTTCGATATTAAAAATCATCAATTGTGGCATAAACTTTCTAAAACACCTTATGTTTGCGGCTGCTGCGGCGAGTCTATATTAAATACGTACGCATTTTCAAGACATTTACGTGAACATGCATTCGAAACACCACCAGCTCTACTCGTTTTAGATCGTGAATGTCCCCAGTGTCACACTTCGTATGCTACGAATTATCTCTACAATATCCACATATGTGCTGTGAAAACAAAACGTTGTGCTGGATGCAATCGTTTACAGCGTAATGATGCCGAATATATAAAACATTCCGCACAGTGTGCCAAAGTTTACTTAAACTATTCGAAACATATTATGCCCTCAGTGGAGGCATTAGAGGATGCGGTGCGCATTAAAAATGAAAATGATGTTGAAGCGGCTGCCGAAGAAATGGCACGCCTCAGCGGAGTACCGCTGGATATGGCTCCAGTGGTGCAGTTAACGAGATTATCATCACCTATCATTATGGCAGCTAATCAATGTGTCTCATTGACGGGTCTGGATGATGCCGCCAGTACAAGCAGCAAGAGGAGTGGCAAAAAGGGTGTTTCGAAGAAAGATTTAAAACGTGTTGATGAACTTTTAAAGTCAACCTTAGATGCTTTGGTTAGTATTAAACATGAACCGGAGGTGCATGTGGAACCGGAAACACCCTGTGCTGGTGTACACAGTGATAATGAGTCTCATATGTCAGATCATATTGGTGGCCTAGATGATTATCATCATAATGCTGATGATTCAGATTATGAAAATGAACCAGCAAATACAGCTGCTGCAAGTATTGCTCCCAGTAGCGAAACTTATTTGGCCAACGAAACAACATCAGTGGAACAAATTAAAATTAAACAAGAAATTGATGAAATAAATGAAGAAAATGCCAATAAGATTGGTGGTGGTGGCCTTAAATTGAAAATTAAAAAGGAACATGGCCAATTGAATTCATCTATTATAGAACAACAGAAATCCTCTGAGAAACGAGCCGAAAAACGTAAGAAGAAAAAGAAACATAAGGATAAAGAGAAAGAAAAACAAAAATTGTCTAAGGAATTGCAGGACGAACAAATGTCACAAGATTCCAATGGCCATAATAATACAGAAGATAATATGGCAGCTGCAACAACAATACGTATTAAAACTGAACCTCAAGATGGAACAGATGTGGCAGATATACAATCTGTGGCTAGCACTATACAAATTAGGCCACAACCAGAGGCTACAATCATGACGTCTATACCAATGATGCAATTTCAAATTGCTTGTGTCTCGAGTGGCGTTGAGTTTAATGGTGGAGCCGCCAGTGCAGTTGTTGAAACATCACAAAGAATGGCATCTACAAATCATGAAGTTGAACCTGAAGATGTTAAACCAAATCGTGAAGAGTTGGATCGTATGATGAAAATATCACATGTAAGTAGCGGTATTGCCATGGAAACAGATGACAAGGAAGAACAACACATGGATCATGATGGCAATGATGATGAAGGCAATGGTGGTGATGTGGATGAAGGAGAAGAAACAGATTATCACGAAGAAAGTAATGAAGATGATCATCATGATGATGACAATGAATCTACACAACAACACCAACATATTGATGAGGATCAGGAGGCAGAAGAAGAGGCAGAGGATGAACACGATAAAGACATAGACAAGACATCAGAGGATACAGGAATTGACAATGAGTACATCATTGCTAAGAAGATAAAGAAACCATTAAATAAAAATAAACTAACTTCAAAACCTAAAGTGAAACATACGCCAAGCCTTACAAAAAGTCGCAATAAGGCGTGTAAATCTACAGCAAAACCTTCCAATATGCCTGTTTTACAAATTACTGCCGTACGCAGTGGTGTAACATTGGAGCCTACAGCTTCCTGCGCAAGCGACTTTATTCCTATATTTATTAAGCCAGAACCTCAAAATCGTGGTTATTCCGATGAACAACCTTTAGTAGAAACGCCAACACAAATCCAAACAGTTCAACCTCAAGAGCTAACTGATGAATTATCGAATACTCATACTATTGAGGAAAAGAGTTATATATCATCTATAGATTTTAATAATATAACAATTAAACAAGAGAAGGATATTGAAATCAATGACGTACACATCTCGCAAAAATCTGTTAAATCTTATGCAGATTTCAATGGCATTAAAAGAAAACGCAAGCCACAACGTCGTACACATGGTATTAAGGATAGAACTTTAAAGAAAGATGAAAAGTTGGCAAATACTGAAGAAAATATGGAGGCTGATGAAGAGCATGCTACCGATGATGAAGTTGATGAGGAAGAAAACGATAATGAAGAAGAAACTGAGGAGGTTGAAGAAGAGGAGGAGGAGGACGATGAGGAAGAAGAGGCTGAGGAAGAAGAGGACGAAGAAGAGGTTGAAACTGATTTTGAAGAAGAAAGAGAGTACCGTGAATTGGAATATCCACCTGCACTGGAAAAAGAAGCTGCTAATGAAACGGAAGAAAAGCAAAATGAAGATCCAAAAACTAAACCAATTTCAGAAAAGCAAATGGATGTTAGTGTTAAGGAAAACATGTCTGACAGTAATCAAGTCAAAGAAAGTAACATGCCTCAACCCTCCTTTGTTATAGCAAGTGTGTGCAGTCAAGTAGCAATTGGTTCCTCAGAGGATATTCATAAATCAACTGGTGGCATGGATAATATGAAACATACACAAGGAATAAACAATCATAATGATAAATTACTTAAGGAGGCAGAGAATGATCCTAACAAATCTCAGACATTAGAAATAAATCAAGATTTAAAGAAAGCTTTAGGTGCTTCGGAAAACAGTAATATAACAATGCAAACGCCAAGTATAGGAATTTCTAATGCAGCCATGACATTTAATGGACCACAAATTGAAAATACTCAACTATTTCTAACAACACTGCCTTCAACAGACCAGCAGGAGAATATACAAACCAGTGAAATGTCTTTACAAATTGGACAACCATTTGAGTTGAGAGCAGACCAAGAAATTACACAAGCCCCACAATTAACGCAAAATGTTGTCGAATCATTACCATCTCATGCTCCCCTTACACAAACAGACCAGTTGGATATAATTCATACTCAATGTGCCGAACAAATTTCTCAAGAAAATATAGTATCACAAGCAAAGAGTCAAGAAAATCCCCTAAACAAAGTAGATTCACAAGGAATTCAACAATTAGAACAAGAAAATAAAGCCCGAGATCAACAACAACATCCCCAATCTCATACATCACAAGATCTGCAACCAGTATTTAAAATTAGTTCCATAACATCTGCTGCTGCTCTTGATGTAACACCACAAGTGAGTAATAATCCTTCAAGCAATAATAATGATGAGCAGGAAATGTTGAAAGACAATCAAGATGAAACGGCGACCATTGAAGGTGTTGTAGAACAAGCTAAAGAACTTAATTTAGAAGCACAACCCGTCACAGCAGAAATACCACAAAACTTGCATGACAATGAGGTTGATGATGATAATTATGATAATGAAGAAGATGATGAGGACGAGGACGAGGAAGACGATGTTAATGAAGATGAAAATGAACTAAATGATGGGAATAATGTTAACGATGATGATTCCAGCACATTGTGCAACAACAATTTAGAAGAACGTCAAAATTATCAAAATCAAGAAGTTTTAACACAAATTCGACCAGCAGCCTTATCATTACATCCATATTTGGAAGATATATCATCGAGTAGTAATAGTTTGTTAAGTAATTCTTTATCACAAACACCACCACCAACAGTAACATCATTATCAATATCTTCGCAGCCAGTATGCAGTACAACAGTAGCGTCAGCGAGTGCTGAACGACGACTTTTAAACACTGAAGAGACTGAAAATATTTTAAACGAATCAAGTGATGCTCTCAGTCGTCGTTCATCGATAGTGGCGGCAACATCTGCAGCCGCTACTGTAGGTCAACCACTAACGCCATCACATTTAGCTCAACAACTACCGCCTCATATGCCAACATTTAATTTTGATAATATCAATGAAATTGCTGAAAATAATAATAATGCCAATATTGAAAGAGAACAACTGCAAGATGGACAACATCACTACCACCAGCAGCAGCAGCTGCAGCAACAGCAGAATCAGCAACAAACAAGAAATACCCAATAA	MERFAIKIDKKLKANLYKICRLCGIDNPDMVPILTDKPENTAIDVEAEMEMAEKINLLLGLSVTKDDKMPQSMCYLCVDKINDFYEFREMCYSTNAQTRKLLGLKNVKKPTVDIKPKVEIKEESIVPTNNTANNFAANNKANRKRKPEEVALKEEIPATPVVLPKKKLRFTAAAETSIKEEVPMITKKKLRFTAINDEATSTAAVGNKKTKTTLIEESKWKKESSPPEPAITAAFSNKKLKMSAPSPKELAAKKTKQKFGKAAELDVKEEIKEELKEEEASASAAKIPPGPKLKFGCNICKERFAAKNNLDAHTRTMHIPKIERFVCTACNEVLSKSFDIKNHQLWHKLSKTPYVCGCCGESILNTYAFSRHLREHAFETPPALLVLDRECPQCHTSYATNYLYNIHICAVKTKRCAGCNRLQRNDAEYIKHSAQCAKVYLNYSKHIMPSVEALEDAVRIKNENDVEAAAEEMARLSGVPLDMAPVVQLTRLSSPIIMAANQCVSLTGLDDAASTSSKRSGKKGVSKKDLKRVDELLKSTLDALVSIKHEPEVHVEPETPCAGVHSDNESHMSDHIGGLDDYHHNADDSDYENEPANTAAASIAPSSETYLANETTSVEQIKIKQEIDEINEENANKIGGGGLKLKIKKEHGQLNSSIIEQQKSSEKRAEKRKKKKKHKDKEKEKQKLSKELQDEQMSQDSNGHNNTEDNMAAATTIRIKTEPQDGTDVADIQSVASTIQIRPQPEATIMTSIPMMQFQIACVSSGVEFNGGAASAVVETSQRMASTNHEVEPEDVKPNREELDRMMKISHVSSGIAMETDDKEEQHMDHDGNDDEGNGGDVDEGEETDYHEESNEDDHHDDDNESTQQHQHIDEDQEAEEEAEDEHDKDIDKTSEDTGIDNEYIIAKKIKKPLNKNKLTSKPKVKHTPSLTKSRNKACKSTAKPSNMPVLQITAVRSGVTLEPTASCASDFIPIFIKPEPQNRGYSDEQPLVETPTQIQTVQPQELTDELSNTHTIEEKSYISSIDFNNITIKQEKDIEINDVHISQKSVKSYADFNGIKRKRKPQRRTHGIKDRTLKKDEKLANTEENMEADEEHATDDEVDEEENDNEEETEEVEEEEEEDDEEEEAEEEEDEEEVETDFEEEREYRELEYPPALEKEAANETEEKQNEDPKTKPISEKQMDVSVKENMSDSNQVKESNMPQPSFVIASVCSQVAIGSSEDIHKSTGGMDNMKHTQGINNHNDKLLKEAENDPNKSQTLEINQDLKKALGASENSNITMQTPSIGISNAAMTFNGPQIENTQLFLTTLPSTDQQENIQTSEMSLQIGQPFELRADQEITQAPQLTQNVVESLPSHAPLTQTDQLDIIHTQCAEQISQENIVSQAKSQENPLNKVDSQGIQQLEQENKARDQQQHPQSHTSQDLQPVFKISSITSAAALDVTPQVSNNPSSNNNDEQEMLKDNQDETATIEGVVEQAKELNLEAQPVTAEIPQNLHDNEVDDDNYDNEEDDEDEDEEDDVNEDENELNDGNNVNDDDSSTLCNNNLEERQNYQNQEVLTQIRPAALSLHPYLEDISSSSNSLLSNSLSQTPPPTVTSLSISSQPVCSTTVASASAERRLLNTEETENILNESSDALSRRSSIVAATSAAATVGQPLTPSHLAQQLPPHMPTFNFDNINEIAENNNNANIEREQLQDGQHHYHQQQQLQQQQNQQQTRNTQ
LOC111690967	NC_060952	XP_023309351.2	protein sel-1 homolog 1	4032	31.67	42.52	42.48	ATGAAATTAAGCTTAATTACGGCCGTTGCAATTATTTTGCTTGCGGGGTTTGTTGTGGCCGAACTTCAAGGGCCTCAAGTGACAAGTGGCGAAGCAAAAGATATTTTGGAAACAACGGAAAGTCCAACTAAGCCAACATCGTCTAATGAGGAAGCGGACGCTGAAGAAGATTCCAATGAAGCTCCCAATAATCAACGTAAAGCAGCCAAGTATATCGATGATCAAATGACGGCAGCCAAAAAGGCTGCCCAAATAGCAGCCACAATGCAACCGGGAGAAGGCGGCGATGGAAAAAATAAACTTTTACAACTTGCCATCTTTGAGCGTTTATGGAATGAAGAGATGGTGCGCAAAAAGTTACAGGAACAAATCGAAACGATTGAAGCAAAAAGAGAACCCGTCGAAGCAGTCGATCCAACACAAGAAGAAATTGAAGCTCAAAGTATGTATGAAAGGGCAATGGAAATATTTAATGGTGCCAATCCCAATAAACGTGTAGCTCATACATTGCTGCGAAAAGCTGCTGAAATGAAAAATAGCCAAGCTCGTTCTACTTTAGCCTGGCTACGTATTTTCGAACAAGAAACGGAATATGATTTAAGTTATGCAGCCAAAGAATTTGAAGAATTGGCCAAAGAAGGTTTGGGCCAAGCACATTTGGGTCTGGCTTACCTCTATTCCGTGGGAGTCGGCGGCAAAAATGTAAGTCAACCTTTGGCTTTGATACACTTAACTTTGGCAGCACTCGATGGTGAATCGTTAGCTGAGATGGCTTTAGGTTATCGTTATTCCTTTGGTATTAATGTACCAGCCAGTTGTGAAAAGTCGTTGTCGTATTATAAAAGAGTAGCTGCAAAAGTTGCTGCTAATGTAAAATTCTCTAGTGGACCTTTGGTGCACCGTGTCAGACTTTTAGATGAATCTGAAAATCCCGGTAGTCAAGAAACAGAAATTGTTGACTATTATCAATTGCTGGCCGACAAAGGTGACGTACAATCACAAGTGGGCTTGGGACAACTTTACTATCAAGGTGGCAAGGCAATTAAACAGGATCATCAGAAAGCTTTAGAATATTTTACATTGGCAGCCAATGCCGGTAATGCAATTGGCTATGCCTTCTTGGGTAAACTATATTTAGAGGGCAGTGAGCATATAAAAGCTGATAATGAAACTGCATTTAAGTATTTTGCCAAAGCTGCCAACTTAGGAGATCCCGTTGGTCAAAGTGGTTTGGGTTTGATGTATTTAAAAGGTTACGGTGTACCCAAAGATCCCTTAAAGGCTTTAAACTATTTCACTATGGCTGCCGATCAAGGCTGGGTCGATGGCCAATTACAATTGGGAATGATGTATTTTACTGGGAATGGCGTTAAAACTGATTATAAATTGGCCTTAAAATATTTCAATTTGGCCTCTCAATCTGGACATGTTTTGGCTTATTATAATTTGGGTATTATGCATGCTTATGGCATTGGTATATTACGTTCCTGTGCAGCTGCTGTCGAGTTTTTCAAAAATGTGGCTGAACGTGGCACTTGGAGTTCACATCTGATGAAAGCTTATACCAATTACAAAAACAATAACATCAACGAAGCCTTTTTGATATATGCTCTCCTCGCAGAAGTAGGCTATGAAGTGGCACAAAGTAATGCTGCTTATCTTTTAGATCGCGGTGATGTTACCATCTTTCATGATCGCAACGAAGAATTAATAAGAGCTTTTTACTATTGGAAACGTGCAGCAGCTCAGGGCTATTCGGCAGCTCAAGTGAAGTTAGGAGATTATTACTATTACGGCTGGGGAACTGATATTGATTTTGAAATGGCTGCTGCTTTATATCGTAAAGCCTCTGAGCAACAATATAATGCCCAAGCCATGTTTAATTTGGGTTATATGCACGAGAAAGGTTTGGGCATGAAGAAAGACTGGCACTTGGCTAAACGTCAATATGATTTAGCGGCTGTGACAAATGCCGATGCTAAAGTTCCCGTTGCCATAGCATTGTTAAAATTGCAATTGTTGGCCAAAATTGAATCGATTAAAGAGTCACCCTATAAATTTATCTTTTATTTGGACGAAAACATTGCTGCTAATTGGGATTTATATATGATTACTATATTGACTCTGCTGTTGGGTTTCATCATGTACACTAGACGTACTTTAGAAAACCAACGGCAACAGATTCTAGAAAATATTCAACAAGATGAAAATACCATAGAACAACTAAACAATGAGAATGCTACAGCAACAACAACTGAAAATGACACAACTAATACACCATCTACACTAACTTCAGCAACAACAACTGCTACTACTAAAACTACTACAACTACTACAGAAACTACTCAAGACTCTAAAAATGATCAACCATCAACTTCGTCAAAGACGTCTACAGCAACAACGTCGTCTACATCACAAATTACAACATCTACGACTTCTACAACAAGCACATCAGCGTCGTCAGCATTACCATCGGCTGCTTCAAATTCTATAGCTGATCCCACGGAATAA	MKLSLITAVAIILLAGFVVAELQGPQVTSGEAKDILETTESPTKPTSSNEEADAEEDSNEAPNNQRKAAKYIDDQMTAAKKAAQIAATMQPGEGGDGKNKLLQLAIFERLWNEEMVRKKLQEQIETIEAKREPVEAVDPTQEEIEAQSMYERAMEIFNGANPNKRVAHTLLRKAAEMKNSQARSTLAWLRIFEQETEYDLSYAAKEFEELAKEGLGQAHLGLAYLYSVGVGGKNVSQPLALIHLTLAALDGESLAEMALGYRYSFGINVPASCEKSLSYYKRVAAKVAANVKFSSGPLVHRVRLLDESENPGSQETEIVDYYQLLADKGDVQSQVGLGQLYYQGGKAIKQDHQKALEYFTLAANAGNAIGYAFLGKLYLEGSEHIKADNETAFKYFAKAANLGDPVGQSGLGLMYLKGYGVPKDPLKALNYFTMAADQGWVDGQLQLGMMYFTGNGVKTDYKLALKYFNLASQSGHVLAYYNLGIMHAYGIGILRSCAAAVEFFKNVAERGTWSSHLMKAYTNYKNNNINEAFLIYALLAEVGYEVAQSNAAYLLDRGDVTIFHDRNEELIRAFYYWKRAAAQGYSAAQVKLGDYYYYGWGTDIDFEMAAALYRKASEQQYNAQAMFNLGYMHEKGLGMKKDWHLAKRQYDLAAVTNADAKVPVAIALLKLQLLAKIESIKESPYKFIFYLDENIAANWDLYMITILTLLLGFIMYTRRTLENQRQQILENIQQDENTIEQLNNENATATTTENDTTNTPSTLTSATTTATTKTTTTTTETTQDSKNDQPSTSSKTSTATTSSTSQITTSTTSTTSTSASSALPSAASNSIADPTE
LOC111690965	NC_060952	XP_023309347.1	eukaryotic initiation factor 4A-III	2644	43.35	57	58.15	ATGGCTCGTAAAGGTGGAGCACCCGCAGAGGATTTATCAAATGTAGAATTTGAGACAAGCGAAGATGTTGAAGTCATACCCAGTTTTAATGCTATGGGTCTTAAAGAAGAATTACTCAGAGGCATTTATGCCTATGGTTTTGAAAAACCCTCCGCCATACAACAGCGCAGCATCAAGCCCATTGTAAAGGGACGCGATGTCATTGCCCAGGCACAATCTGGTACCGGCAAAACGGCCACTTTCTCCATATCAATATTACAGAGTCTTGACACCTCACTGCGTGAAACACAAGTGTTATGTCTGTCACCTACTCGTGAATTGGCGGTGCAAATTCAAAAAGTCATCTTGGCCTTGGGTGATCTAATGAACGTACAGTGTCATGTTTGCATTGGTGGCACAAATTTGGGTGAGGATATACGTAAATTGGATTATGGTCAACATATTGTTAGTGGTACCCCCGGCAGAGTATTCGATATGATTAAGCGACGTGTTTTACGTACAAGAGCCATTAAAATGTTGGTGTTGGATGAAGCTGATGAGATGTTAAATAAGGGTTTCAAGGAACAAATCTATGATGTATATCGTTATTTGCCACCAGCCACACAGGTCGTTTTGATATCGGCTACATTGCCTCATGAAATTTTGGAAATGACCTCGAAATTTATGACAGATCCTATTAGGATTTTGGTAAAACGTGATGAATTGACCCTGGAAGGCATTAAACAATTCTTTGTGGCCGTCGAACGTGAAGAATGGAAATTCGATACTCTATGTGATCTCTACGATACCTTGACCATAACACAAGCTGTCATATTCTGTAATACAAAACGTAAAGTCGATTGGTTAACGGAGAAAATGCGTGAAGCTAATTTCACAGTCAGCTCAATGCACGGTGATATGCCGCAAAAGGAACGTGATGAAATTATGAAAGAATTTCGAGCTGGACAATCCCGTGTACTTATTACCACCGATGTTTGGGCTCGTGGTATAGATGTACAACAGGTGTCGCTGGTCATTAATTACGATTTACCCAACAATCGTGAATTGTATATACATCGTATTGGTCGTTCGGGTCGTTTTGGCCGTAAAGGTGTCGCTATTAATTTCGTTAAATCCGATGATATTCGTATTTTGCGTGATATTGAACAGTACTATTCAACACAAATTGATGAAATGCCTATGAATGTGGCTGATTTGATTTAA	MARKGGAPAEDLSNVEFETSEDVEVIPSFNAMGLKEELLRGIYAYGFEKPSAIQQRSIKPIVKGRDVIAQAQSGTGKTATFSISILQSLDTSLRETQVLCLSPTRELAVQIQKVILALGDLMNVQCHVCIGGTNLGEDIRKLDYGQHIVSGTPGRVFDMIKRRVLRTRAIKMLVLDEADEMLNKGFKEQIYDVYRYLPPATQVVLISATLPHEILEMTSKFMTDPIRILVKRDELTLEGIKQFFVAVEREEWKFDTLCDLYDTLTITQAVIFCNTKRKVDWLTEKMREANFTVSSMHGDMPQKERDEIMKEFRAGQSRVLITTDVWARGIDVQQVSLVINYDLPNNRELYIHRIGRSGRFGRKGVAINFVKSDDIRILRDIEQYYSTQIDEMPMNVADLI
LOC111690964	NC_060952	XP_023309346.2	MATH and LRR domain-containing protein PFE0570w	41	0.21	0.28	0.29	ATGGCTAAAATCAGGGAAAACACTAGAAAAGTTGCTGCTGCTAATAAAGCAACAACAAGAAAAGCAAAAACAACCACGCCTGTGAAAACAATGAATGGAAAAATACATAAAGTGCGTGTTAATGTAAAAAATATGAAAAAATCCGTAAAATCTAAAGAGGAAATCTCAAAAACAAATTCAATTGAATGTAATGATCAAACTGTATCACCAAAAACTCGTTTATGTTTTGTTAAATTACGACGCACCCTCGCTAACGATACCAGCAGCAGCAGCTCATACAACAATATTAATAACAACAACAAAAACACATTGCAGGCACAATGTAAAGTGAATGAAAAAAATCAAAATAACATAGAACTGAAATCTCCACAGCTTAATGGGTCTACCGAGAAAACAAAGAAAGCTGGACGGCCAAGAAAAAATGCCATTAAAATTATAAATAATGCATCTATCCCAGAGAAAAATGAAAATTTTGATGGTAAAACTTTAGATGCAGCTGCAGAAATTCGAGATAATATTGCATTCAATATAAATTCTTCCACAAATAACTCTCCAAGACGTTGTTTTGTAAAACTAAAGCGTACAGCTAAGCTAATAAATAAAAAGCAAAATAAACAACAACTTCCAGAGGCTGAAGGATTAAAATCGCAAAGAAATAAAAGATCTGCTTTAGAGACGAATGGTTTAGAGCCGATAACTCCTAAATCTATTAAGAATTGTGTAGTTAAATTAAAAAATACTCCATCAATAACGAAGACAAAAGAGGTTAACGAGGAACCATCAACCCCCCACTCGGCCAAAAGTTGTGTCGTTAGACTGAAAAGAACTCCAATTGTGGAAAAACCAAACGATTTCGTCATAGAACCAAAAAGTCCGAATACTACTAGAGCATGTGTAGTAAGACTACCAAAAACTCCTATTTTACTGGGAAATAAAGAAAATACTGAATGTACAGAACCAGTGACACCAAATTATCAATCACCAATACCAGTAAATAAACGTAATAATTTTCATAAATTAAGTTTAACAAAATCATTAAGGAAATCTCTAGAAAATAAAGAAATAGAAACAATATTAAATTCAAAACACAATGATAACAAAGAGACAAATAAACTAGAATCAGAAATAATTAATAATAACACGGAAACAAATAATAATTCAGTTAATCGTTTAAAACCTCAGAATTGTATTAAGCATTTTGCCAAATTATCCTTAAGACGAACAAACCAGCAACCAAATAAAAATCTAACAACAAATTTGGAAGTAACACAATTTGAACCACAACAAAATTCTACCATTTGCTTTGAACCAGCAAGAAATTCTACTTTATTAGAATTTGGTTTTACAAAAGATAAAAATAAAGTAAAACCCAAGCAACTTTCAAAAGACAAATCTTCATCTCAAAATCTAGCCAATAAATCTGAAGAAATAGTTGATCTATTAAATTCCCTAGATGAAGATGATGAGCTTTTATTAAAGTCACCAGAAAAGCCGAATAATGAACGTGAGCCTGAGAAAATTGTGGAAAAAGTAATAGAGAAAGGTATAGAAACAACTCAAAATAGTAAAAGTCCAGCTAAAAGTCATACCCATAAATTCTTTCATCGTCATAAAGAAGATGCTGCAGAAAATATGACAAAAGCCTTTACTGAACCAAAAGCAAAATCACCAGCTAAAGCAGCTAATGGCAAGAGACGACGCATTTTGGCAAAACGTTCTACGGCGGCAAAACGAGACAATATTTATGAATTTTTATCACAATCTCAAACTTCCGATTCAGATGGTACAACAAAAAATACTGATCCCACAGCTGATATTATTAAGAAACTTATAGATCAAGGGAAAGTACGTGTGGCCACAAATTGTAAAGGAAAAGGTAAACCAATATTTAAACGCAAAGCGCCACCGCCTAAACAAATGAAAAAAATAAAACCAACGGTGGACAAAAAACCAAAAAATACAAGGAATAACATAAAGAAAGCCGCAGAAATTGAGAAACCAGCGCCTATAATAGATGATGAAGTTGATGTAATACACATGGATGATGATTTTGATAACTATGAACCACTTTTACCAGATAATGAAGACAATATGGAAAATCAAAGAACTACAACAGTTAATAAGGCATTAAACCAAAATAACAATAGACATCATGTAAATGATCATGAAGGTACATTTAGTCGCTTGGCCAGAAGTGTGCTAATAAATGAAGCGGGTCGTTCTGATTTGCAAAGAAAAAATGCTTCCTTACTATTAGAAATGGTAAAGAAATTTGTTAGTACACCGAAAAACAAACAAATGCCTTCTCCTCAAGCCGCCTTAGAATCAGAATTATCTCCTATTCCCATACCGCCACTTAGACCAGCAACAAAACCCTCACCTTGGCGCGTTGATGAAGATGCTTATTTACCTAAAACGTTTAATTTTGCTAGAAGTTCGGGAAATTTGCCATCATTTTCTAGTGATTTTATACCCTCAACACCAAGAAAAGAAAAACCGAAAATTCAAACAACCACAGTTTCTAATAATTATTCCCCTATAATAGGTAATCAAAATAAAACAGTATCCAATGTAACACCTCTTCAAAGTCCTCTTCATAATAATGTAGAAAACATACAAGCACAAACAGCCAATGAAAATGTACCCGCACAAATACCTAATCAAAATGAAAACTCTGTTCTCTCATCATTTTCGTCCAACGATTCAAATGCAGAAAATATGCCACCACCTAGACCGTTACAGGATAACTGTAATGAGAATGAAAATATATTTGCTTTGAAACAACTTCCTAATCCTAGAAGAGCCCTCAACTATCGCAGTCCACTGAAAGCTATTAATATTTTAGAAGTGGTACACTTGCCACCCTATAAAAGTGCAAATAAAACACCCAATTCCAAGGAGCCAATAACAGAATCAATTGAAATGTTTGGTTTTGAAGAAAATTTAAATGATGATTCTTTGCAAGTCGATAAGACTGTTGCATCTGTTAATACTTCACCCCAAGCTGACATTAATACAAAAACTAAAAACCATCCTAAAGAAGATCTTTTTGGCTTTGAAGATTTTCTATCTCAAACGGAATATTCTAGCCAGGAAAATGATGAAACCAATAACAATGAAACTACAAACAATAATCAAAATTTAACTATACAAGATAAACTGCAAGATTTACGCAAATTAAAACCGGCTGAAAATGATCTTGCATTAAGTATACTTAAAGAAAGTAAGAGAAATCCTTTAAAAACCATACCGCTATTTGATGAAGAGGCTGCCTCAAAAGCAGATGGCTTTAGACAGAGAGGTATTAAAGAAATGCTATGTTCCACTCTGATAAATCCACAGCCATCAACTAGTAAGGAAGCTTTAAAGCATCTAAACAAATCAAATTGGAAACATTCAAAAAGACCAAATTTTGGTGAGGAGTTAGATTTAAGTGAACTCTTTAAAGATCCTGAACCAGAAACAACTTTCAATGAAAATGATGCCCATCGAACCTATGTACGCCCCTATAAGCGCAAGCGACGTTTAAAGCAAAATAAATATGTTATGTTCTTAGACAGTGATGAATCTGACGACGAACATAACTCGGCTGAGCAACAAAAGCATCAACGTAGTCATGAAACTGATACTAGTTCGGAACAGGCTCCAAGAAAGAAACGTCAACGCAAAGAGCCCAAAGAAAAACCAGAACTTGCTGAATTCGTGGAAGAGTTCAATGAAATGTGTAAAGAAGTTGATAGCTATGAGTTAATTGTGGAAAAGAGTGCATGA	MAKIRENTRKVAAANKATTRKAKTTTPVKTMNGKIHKVRVNVKNMKKSVKSKEEISKTNSIECNDQTVSPKTRLCFVKLRRTLANDTSSSSSYNNINNNNKNTLQAQCKVNEKNQNNIELKSPQLNGSTEKTKKAGRPRKNAIKIINNASIPEKNENFDGKTLDAAAEIRDNIAFNINSSTNNSPRRCFVKLKRTAKLINKKQNKQQLPEAEGLKSQRNKRSALETNGLEPITPKSIKNCVVKLKNTPSITKTKEVNEEPSTPHSAKSCVVRLKRTPIVEKPNDFVIEPKSPNTTRACVVRLPKTPILLGNKENTECTEPVTPNYQSPIPVNKRNNFHKLSLTKSLRKSLENKEIETILNSKHNDNKETNKLESEIINNNTETNNNSVNRLKPQNCIKHFAKLSLRRTNQQPNKNLTTNLEVTQFEPQQNSTICFEPARNSTLLEFGFTKDKNKVKPKQLSKDKSSSQNLANKSEEIVDLLNSLDEDDELLLKSPEKPNNEREPEKIVEKVIEKGIETTQNSKSPAKSHTHKFFHRHKEDAAENMTKAFTEPKAKSPAKAANGKRRRILAKRSTAAKRDNIYEFLSQSQTSDSDGTTKNTDPTADIIKKLIDQGKVRVATNCKGKGKPIFKRKAPPPKQMKKIKPTVDKKPKNTRNNIKKAAEIEKPAPIIDDEVDVIHMDDDFDNYEPLLPDNEDNMENQRTTTVNKALNQNNNRHHVNDHEGTFSRLARSVLINEAGRSDLQRKNASLLLEMVKKFVSTPKNKQMPSPQAALESELSPIPIPPLRPATKPSPWRVDEDAYLPKTFNFARSSGNLPSFSSDFIPSTPRKEKPKIQTTTVSNNYSPIIGNQNKTVSNVTPLQSPLHNNVENIQAQTANENVPAQIPNQNENSVLSSFSSNDSNAENMPPPRPLQDNCNENENIFALKQLPNPRRALNYRSPLKAINILEVVHLPPYKSANKTPNSKEPITESIEMFGFEENLNDDSLQVDKTVASVNTSPQADINTKTKNHPKEDLFGFEDFLSQTEYSSQENDETNNNETTNNNQNLTIQDKLQDLRKLKPAENDLALSILKESKRNPLKTIPLFDEEAASKADGFRQRGIKEMLCSTLINPQPSTSKEALKHLNKSNWKHSKRPNFGEELDLSELFKDPEPETTFNENDAHRTYVRPYKRKRRLKQNKYVMFLDSDESDDEHNSAEQQKHQRSHETDTSSEQAPRKKRQRKEPKEKPELAEFVEEFNEMCKEVDSYELIVEKSA
LOC111690960	NC_060953	XP_023309345.2	vacuolar protein-sorting-associated protein 36	451	7.38	9.26	9.89	ATGAATCGCTTCGAATATATGGAGGCAAGATTATATGAAAATGAGGCGTTTGTTAGTAAAGAATCACAAATAAAATTATATGATGGTGACCAAAAGACCCAATTTGAGGAAGGGGATTTAGTTTTAACATCACATCGACTATTTTGGGGAAGGCCAGGAGATATTGCTAAAGCGGCAGTTTGTTTATGTCTAAATTTAAAATATGTCATTTCAGTTAGCGAGGAACAGGCGAGTAATTTCTTATTTGGTCGTAAAACGCGTTTGATCTTACATTTACGGCAACCAACCAGCGACAAATTACCAGGGCCTCTAGACAACAGTACCAATGCATTTATTAAACTTTCAGGCAAACATGGCGTGTTACCAGAATTTTCGAATGCATTGAGAGAAACATTGCAAGCCAAACTATGGGATGTCAAAATAAGTAGTAGTGATGATGTGGTTAACCAAAAAAAGGAGGACACTTATCAAGATAATATAACAAGAGAAACAAGATTAAGAATGCGTACTGGTATTGGGGGAATTGAAAGGGCCATAGAGCAGAAAACGAAAGAAACTGACGAAAATATTGCACTAGCGTTTCAAGATCTCCGAGTTCTGATGGGAATGGCAAAGGATATGGTCAGCATATCACGAGTTATCAGTGATAAAATACGTTCCCAAAGAGGTGAAATTTCCAATGATGAGACTGTGCGCTTTAAGTCATATCTCTTAAGTTTGGGCATTGAAGACCCAGTAACTAGAGAAGGTTTTTCAAATGAATCAGAATACTTCAAAAGCTTAGCAGAGCAATTGTGTATTATGCTTCTGGATCCTTTGGAGGAATCTGGAGGCATGATGTCGTTAGCAGACGTATATTGCCGTGTTAATCGTGCGCGTGGTTTAGAATTACTGTCACCCGAAGATTTGCTCAATGCATGTCGTTTGTTAAAAGGTCCTATTAAACTAAGAAGTTTTCCTAGTGGAGCTATGGTATTGCAGTTAGAATCCCAAGACGATGAGTTAACAGCATCAGAAACATTCGATTTAGTACAAAAATCTAAATCGTTGGCAGTTGAAGAATTAGCAAAATTGTGTAATATATCTTTACTTTTAGCCAAAGAGCGTTTGTTAGCTGCTGAACGCCACGGCAAGTTATGCAGAGATCAGTCGTTGGAGGGTTTACGATTTTATCCCAATTTGATTTTAAACACAACTTTAGTATAA	MNRFEYMEARLYENEAFVSKESQIKLYDGDQKTQFEEGDLVLTSHRLFWGRPGDIAKAAVCLCLNLKYVISVSEEQASNFLFGRKTRLILHLRQPTSDKLPGPLDNSTNAFIKLSGKHGVLPEFSNALRETLQAKLWDVKISSSDDVVNQKKEDTYQDNITRETRLRMRTGIGGIERAIEQKTKETDENIALAFQDLRVLMGMAKDMVSISRVISDKIRSQRGEISNDETVRFKSYLLSLGIEDPVTREGFSNESEYFKSLAEQLCIMLLDPLEESGGMMSLADVYCRVNRARGLELLSPEDLLNACRLLKGPIKLRSFPSGAMVLQLESQDDELTASETFDLVQKSKSLAVEELAKLCNISLLLAKERLLAAERHGKLCRDQSLEGLRFYPNLILNTTLV
LOC111690963	NC_060951	XP_023309344.2	cathepsin B	4813	91.73	114.01	123.04	ATGCGTAAGCATTTTATTTTGATATGTGTGGCATTCCTGACAATAGGTCAGGTGATTGCAAATCTTGATGCCGCACATGACCTACTCTCGGATGAGTTCATAGAGATTGTGCGTAGTAAAGCAAAAACATGGACAGCTGGCAGAAATTTTGCCAAGTCAGTGCCTAGGAGCCATATTCATCGTTTAATGGGTGTACATCCCGATGCTCATAAGTTTGCTTTGCCCGAAAAACGTTTAGTACTGGGAGATTATGTGGGATTAGCTGATGGTGATATACCAGATGAGTTCGATGCCAGGAATGCTTGGCCAAATTGTCCCACTATTAAGGAGATTAGAGATCAAGGATCATGTGGTTCCTGTTGGGCTTTTGGTGCTGTTGAAGCTATGTCTGATCGAGTTTGCATACATTCCAATGCATCGACACATTTCCATTTCTCTGCCGACGATTTGGTCTCATGTTGCCACACTTGTGGTTTCGGTTGTAATGGTGGCTTCCCCGGTGCCGCCTGGGCCTACTGGACACGTAAAGGTATTGTAAGTGGTGGTCCTTATGGCAGCAATCAAGGTTGTCGTCCCTATGAAATTTCTCCTTGTGAACATCACGTGAATGGCACTCGTCCACCCTGTGATGGTGAACATGGCAAGACACCACGTTGCCAACATCAATGTCAGAAATCCTATAACGTCGACTATAGTAAAGATAAACATTTCGGCTCTAAATCTTATTCGGTTCGTCGCAATGTTCGTGATATTCAAGAGGAAATTATGACCAATGGTCCTGTCGAGGGAGCCTTTACTGTTTATGAAGATTTAATTCTCTACAAGGATGGCGTTTATCAGCATGTTCATGGTCGGGAATTGGGCGGCCATGCTATTCGAATTTTAGGTTGGGGCGTGGAGAATAATACTCCCTACTGGTTGATTGCCAATTCCTGGAATACCGATTGGGGCAACAATGGTTACTTTAAGATTTTACGTGGTGAGGATCATTGCGGCATTGAAAGTTCTATTTCAGCTGGTTTACCTAAACTATAA	MRKHFILICVAFLTIGQVIANLDAAHDLLSDEFIEIVRSKAKTWTAGRNFAKSVPRSHIHRLMGVHPDAHKFALPEKRLVLGDYVGLADGDIPDEFDARNAWPNCPTIKEIRDQGSCGSCWAFGAVEAMSDRVCIHSNASTHFHFSADDLVSCCHTCGFGCNGGFPGAAWAYWTRKGIVSGGPYGSNQGCRPYEISPCEHHVNGTRPPCDGEHGKTPRCQHQCQKSYNVDYSKDKHFGSKSYSVRRNVRDIQEEIMTNGPVEGAFTVYEDLILYKDGVYQHVHGRELGGHAIRILGWGVENNTPYWLIANSWNTDWGNNGYFKILRGEDHCGIESSISAGLPKL
LOC111690961	NC_060951	XP_023309342.2	uncharacterized protein LOC111690961	633	9.82	13	13.17	ATGATAATTAAAAATGCTAATAATATATTTGTACCGGATTATTTAAATGTAGAATTTTTCGTTAATGCCCTAGAAGAAGGTTTACGCGAAGTGAAAGTAAATATTCATGAAATTAATTTCACTTGGGGAAGCAATCCTGGCGATAATTATTGCTCTAGCATTTATCGGGTCTTAATTGATTACGATACTTCGTATAGTCAAGGAGAGCCCCAAGAGAAGCAACAAATTTCCTTGATTGTCAAAACTATACCCATAACACCGGAAACCCAATTTCTAGAGGATGTTGGAGTATTTGTTAAGGAAAAATTAACCTATTGGGATGTTTTACCACGTTTGGCTATTTTGAGTAATGGCGAGACTTTTGGAGCAAATTGTTTTTATGCCACTAAAACACCGGTACAAACAATTGTTTTTAATGATCTTAAAGTGGATGGCTTTACAGTAGCATCTCGTCAAGACGGTTTAGATTGGAATCATACGGTAATGATTTTGGATAAATTGGCTAAATTTCATGCCACTTCAATGGTGTTAGCAAAAAAGGATCCTGCTATAACTAAACGTCTTCAAAAGGGAATGTTGTGCGAGGAAACTGTCTTAAAAACCGATACATTTCTACAAATGTTTGGTGGCTATTTAGGGCAATTAGTTAAATCATCCAAAACTTGGCCCGGTTATGAAAATATTTCTAATAAATTGCAAAAATACCACAACAATTTTAAAGAAATTACATACAAACTAGCCAAAGTTAAAGAAGGTGATCGCTTTGTGGTACTCAATCATGGTGATATGTGGACCAATAACTTTATGTATGCCTATGAAGATGAAAATGAACCAACTAAGCCCACCAAGGCAATATTCGTTGACTTTCAACTGAGTTTCTTTGGTAGTCCCGGTTGTGATTTAAATTTCTTCTTCAATACCAGTGTTCAATTGGATATCTTGAAATCAAAACGTAATGAATTAATTGAGATTTATTATAAGAGTTTCTCAGAATGTTTGGATTATATGCGTTATGAGGACATACCCTCCTTGGACGACTTGAAATATGAGTTAAGATCAAGAGAATTATATGGTCTATTTGCTTTGTTTGGTTTCTTGCCCATGGTTACACTGCCTAAAGAACTTTCTGGTGATACAAGTATTGAAGCTTTTACCAATGAGGAATATAAAAATAAAAAGTTAGAAGCTATGTTTGCCCGCGACGAGTTAACCGATCATTTAAAGTACAGTCTTAAACGTTTAGAAAAATTGGGTGTTTTAGAAGAATTTTAG	MIIKNANNIFVPDYLNVEFFVNALEEGLREVKVNIHEINFTWGSNPGDNYCSSIYRVLIDYDTSYSQGEPQEKQQISLIVKTIPITPETQFLEDVGVFVKEKLTYWDVLPRLAILSNGETFGANCFYATKTPVQTIVFNDLKVDGFTVASRQDGLDWNHTVMILDKLAKFHATSMVLAKKDPAITKRLQKGMLCEETVLKTDTFLQMFGGYLGQLVKSSKTWPGYENISNKLQKYHNNFKEITYKLAKVKEGDRFVVLNHGDMWTNNFMYAYEDENEPTKPTKAIFVDFQLSFFGSPGCDLNFFFNTSVQLDILKSKRNELIEIYYKSFSECLDYMRYEDIPSLDDLKYELRSRELYGLFALFGFLPMVTLPKELSGDTSIEAFTNEEYKNKKLEAMFARDELTDHLKYSLKRLEKLGVLEEF
LOC111690959	NC_060951	XP_023309340.2	intraflagellar transport protein 140 homolog	0	0	0	0	ATGACTTTATTGTTCGATACAAAAGTCGAATTTTTAGATTCAGATGCTGTAGGCACTATAGGTTCATGGCATTCACATGAACCTATATTTGCCGTAGCTTCTTATAGTCAAGAAAGAGGTGGTTCAGTTACAGTATTTGCGGATACAGGAGAACCACAACGTGATGTTACCTATCCCGTCCACTCAACATCACAATGTACCGCCATGGCTTGGCATCCAGAGAGAGTTCTTTTAGTTACCGGTTGGGAAAATGGTGACATACATGTATGGTTTGCGGGACATCGTGAATTCGCTAGTGTAAGTGGTCCACACAAAGCGGCCATAACAATGCTAGAGTTTAGTGAACAGGGTGGACGTATGGTGACAACAGACACTATGGGCCTTCTAACGGGTTGGCGTTGTGATGGTCAATATCAGTTTTTAACTATGTTTTCACATGATTTGCGCGATGTTTTAACGCTGATAACATTTCGCCGTACTATATGCAGTGAGTTAAGAGAAGAAATGGTAAATTTAGCTAAAGCTGCCGTGGCGGGTGATGAAAATGCTTTGGACACCTTAACCAATTGGAGGCCAAGAACAGCGGTACGTACTGCTACTCACACGGACATAAAGGATAATTATTGTTTTTATGTATGCACACAAGTTGGACGTTTGTATTATATCAATCAAGGTGGCACCTGCACAGAAGTATTGGGTAATAATTCAATTCCCATAACTCAAATGTTGTGGCATCCGAAAAAAGACGCAGTTGTTTGTTTAATGGATGATATGTCGGTTATTTTATATTTGGTGGAATCTACGGGTATATTAACCGAACTGGATCGTGTTAAGTTAAGCTGTCCTATAACTGGCAAAAAGGGAGCTATAACTTGGACAAATTCAACATTGGCTATTATAACTGGCGACCTTTCCGTTCGCATTTGGGACATCGAAAAGAGTGACAACTATTTATTAAAAATGGATTTACCAAGCAACAAAGTTCCCGTAGATCATCAAACTACTGCATCCCAATTTTTCAGCCACGATAGTAACGAAAATAATTCTTTGGCAAATCATTTAAATGGAAATGGTGGCACTCTACTCAGACCCATGAAAAGTATTCAAAATTCTAATGAATACTTTACATGTATCACTTATATCGGCGATAATCAAGCTTTATGTGCTGGTACTAATTTAGGTAATCTTTATACCTGGAAACGTACATCAGGTTATGTTCCAAATGTCCCAGAAGATATGTGGAAACTTACGAATGTTTCGGCTGTAAGGGGAGCTATTAAACAGTGTTTTTGGGGTTTTAATGAATTGGCAAAACCTTGTATTTTGGTGAATTGTGTTTCTAATGTTTATGTTTTGAAGGAGCAACCATTGCTTTCTCAACACACCCGCGAAATATGGGCCATACAACAGAGTGCTCACAATATTTTTCTACAGCATGCTGATCAAAGAAATTGTGTGGTACAGGCGGAATTTAGTGTTACGGTTTTGGCATTAAGCACTACTAATCTGGCCTTAAGTAATGGTCGTAGTATTTCCACCTACAATATAGATAAAGTCGATCGTATGTCAGATTTTGCCAATAGTCTGGAATCTTCTTCAAGTGGCTCTTTAAAAACTGATAAAGCTACTAGTCTCAATGTAAAACTATTGCAGACATTTAATGCCGAATGTTTGGCTTTGTGTATTAATCATCAGAATATATTCTGCTTGACAGCCATGGATGTAAGTGTCTATTCCATAGGTGGAGTGGTGCTGCATAAGATTCAAGCTAGTTCTACCGAGGGCAAGATTATAGGCATGGATCTTACATCATGTTATTTTTCCATATTTACAATGAATGGTTACATAAAAACTTTTGATATCTCTAGACATGATCCCAAGATATTATTTCCACCCAAATCGGCTTATGATTTGTTTGAAGACTTTGGAGAAGTCATGCAGGTTAAATGTAATGCCAGTGGCACTCACTTGGCTTTGATTATAGCTAATCGTAGTTTTGTTCCAAAACCTGTTTTATATTGTTGGGATTTTGAGAAAAATGTTTTAATGGAGCAAGATTTATTGGACAAGGAAAAGGAAAAAAGCTCAAGCTCCTGCATGCCTGTTTCTGTATGGTGGGATACAGAGGAACCACGTCTTTTGGCTTTAGAAATTAAAACTGTGCAGCAAAAGTCCAGCACAGATAAAGCTAAAAATCTAGAGAATGCTGGTCACTATGTAGAAACTAGTGTTTTGGTTATGTTTTATTCGGAAAAAAATAATTTAAATGTTTTAGAGAGCAAGGATTTGGAAGCAGGAGAACAATTGCTTAATATATGCATACCTAATGTGATTACTATAGACATTAATTTGGTACGCGAAAAACCTTTAAGAGATTTTGTTGATCTTAAGGATTGTGAGCCATCAACTCGTAAAATGGTTTTAAACTTTAGCATGCATGTTTCCGAAGGTAATATGGACTTGGCTTATCGCAGCATTAGGTCGATACAATCAAAGGCGGTGTGGTCAAACTTGGCAAAAATGTGTATTGAGACCCAACGTTTAGATGTTGCCAAAGTATGTTTGGGTCATTTGGAAAAGGCCAGTTCAGTAAGAGCTGTAAGACAAGCCTTAGAAGATGATGATCTAGAGCAGGATGCCAAAACGGCTGTACTAGCCACCGAATTGGGTATGAGCCAAAAGGCTCAGGAATTATTTCGAAAATCTGAAAGATATGATTTATTAAATAAACATTTGAGATCGTTGGGTCAAGTGGATGAAGCTATTAAGTTTGCTGAAACGCATGATCGTATAAATTTGAAAAATACTTATTTTCAAAAGGCTACAGAATTAAGAGAGAATGGTGATATATCGGGAGCTTTACAGTACTATGAAAAAACACAAAATCCGGTACAGAATATTACACAAATGCTGTTAGAAAATCCCGCATCAATGAAGCGTTATATGCAAAACACAACTGATCCAAAAATGCTCAAGTGGTGGGGTCAGTATGTAGAAAGTTCGGGTGACATGGATGCTGCTTTAACTATATATCAAAAGGCAGAAGATTGGTATTCACAGGTAAAAATACTTTGCTACTTGGGTAAAATATCGAAAGCCGACGATATTGCTCGACAATCTGGTGATCGTGCTGCTTGCTACCATTTGGCTCGTCATTATGAAAATGTGGGCAAATTTCAAGATGCCATTATGTTCTATACCCGAGCTCAAACCTTTAGTAATGCTATACGTATATGCAAGGAAAATGATTTTCAAGATGAACTTTGGACTGTTGCCAGTTCTTCGAGAAGTCGTGAAAAAGCCATAGCAGCAGCTTATTTTGAAGAGTGTGGTTCTTATAAAAGAGCTGTAGAATTATATCATCGAGCAGGCATGTTACATAAAGCCTTAGATATGGCTTTTGAATCGGAGCAACCTGATATATTAGAAATAATAGCCTCGGAATTGACAACAGAATCGGATCCGGAGTTAATACAACGTTGTGCTGAATTCTTTATGAGCGTAGAGCAACATCAAAAGGCTGCTCTTTTATTAGCCAAGACAAAACAGCTTAAAAAATCTATACAGATATGTGTGGACAAGGGTGTACCCGTCACCGAAGATTTGGCAGAAATGTTAACACCTGCTAAAGGAGAAGTGGATGAGGAATCGAGGGTTTATATTTTAACTCAGTTGGGAGAGTTATTGCAGCAACAGGGCGATTACCATACAGCAACTAAGAAATTTACCCAAGCAGGTGATAAAGTTAGAGGCATGAAAAGCTTACTGAAGTCGGGTAATACCGAAAAGATTATATTCTTTGCCAATATGTCGAGACATCGTGAAGTTTATATAATGGCTGCCAACTATCTACAGGCACTCAATTGGCAAGAGGATAGCAATATATTAAAGCATATTGTGACATTCTATTCCAAGGGTCAGGCCTATGATTCGCTGGCTAATTTTTATGCAATTTGTGCTCAGATAGAAATCGATGAATTTCATAACTATGAGAAAGCTTTAAAGGCCATGCAAGAAGCCCATAAGTGCTTAGAAAAGCTAGGAGGTCATACTCAACAGGCTAGCAACAATTTGCAGCGTACTATGGTGGAAGTCAAAAATATATTAGATTTACAAAATGCTTTAGTAAATGGAGAAAATCAGACGGTTATAGCAGGATGTCGGAATATGTTAATAAAGCCTGAAATGCCTCCCATACGTCAATCGGATATTATAGCATTAATGGTACGAGCCCTGACCTATACCAAACAATATAACGAAGCAGCCAAAGCTTTAAAAGAATTAGTAATGCGTGAACCAAACTGGAGTTCATCGGGTGTACTGGAAAAATCTTTGGTGCAAAAAATCGCTCACGAATGTAATCTAGATTTTGATTTGATATGGAAACCTATGAATGGCTCATCATCTCATAATGGCGAAGACAGTGATAATGATCAGGAAGATATACAGGAAGTGTTGCGTTAA	MTLLFDTKVEFLDSDAVGTIGSWHSHEPIFAVASYSQERGGSVTVFADTGEPQRDVTYPVHSTSQCTAMAWHPERVLLVTGWENGDIHVWFAGHREFASVSGPHKAAITMLEFSEQGGRMVTTDTMGLLTGWRCDGQYQFLTMFSHDLRDVLTLITFRRTICSELREEMVNLAKAAVAGDENALDTLTNWRPRTAVRTATHTDIKDNYCFYVCTQVGRLYYINQGGTCTEVLGNNSIPITQMLWHPKKDAVVCLMDDMSVILYLVESTGILTELDRVKLSCPITGKKGAITWTNSTLAIITGDLSVRIWDIEKSDNYLLKMDLPSNKVPVDHQTTASQFFSHDSNENNSLANHLNGNGGTLLRPMKSIQNSNEYFTCITYIGDNQALCAGTNLGNLYTWKRTSGYVPNVPEDMWKLTNVSAVRGAIKQCFWGFNELAKPCILVNCVSNVYVLKEQPLLSQHTREIWAIQQSAHNIFLQHADQRNCVVQAEFSVTVLALSTTNLALSNGRSISTYNIDKVDRMSDFANSLESSSSGSLKTDKATSLNVKLLQTFNAECLALCINHQNIFCLTAMDVSVYSIGGVVLHKIQASSTEGKIIGMDLTSCYFSIFTMNGYIKTFDISRHDPKILFPPKSAYDLFEDFGEVMQVKCNASGTHLALIIANRSFVPKPVLYCWDFEKNVLMEQDLLDKEKEKSSSSCMPVSVWWDTEEPRLLALEIKTVQQKSSTDKAKNLENAGHYVETSVLVMFYSEKNNLNVLESKDLEAGEQLLNICIPNVITIDINLVREKPLRDFVDLKDCEPSTRKMVLNFSMHVSEGNMDLAYRSIRSIQSKAVWSNLAKMCIETQRLDVAKVCLGHLEKASSVRAVRQALEDDDLEQDAKTAVLATELGMSQKAQELFRKSERYDLLNKHLRSLGQVDEAIKFAETHDRINLKNTYFQKATELRENGDISGALQYYEKTQNPVQNITQMLLENPASMKRYMQNTTDPKMLKWWGQYVESSGDMDAALTIYQKAEDWYSQVKILCYLGKISKADDIARQSGDRAACYHLARHYENVGKFQDAIMFYTRAQTFSNAIRICKENDFQDELWTVASSSRSREKAIAAAYFEECGSYKRAVELYHRAGMLHKALDMAFESEQPDILEIIASELTTESDPELIQRCAEFFMSVEQHQKAALLLAKTKQLKKSIQICVDKGVPVTEDLAEMLTPAKGEVDEESRVYILTQLGELLQQQGDYHTATKKFTQAGDKVRGMKSLLKSGNTEKIIFFANMSRHREVYIMAANYLQALNWQEDSNILKHIVTFYSKGQAYDSLANFYAICAQIEIDEFHNYEKALKAMQEAHKCLEKLGGHTQQASNNLQRTMVEVKNILDLQNALVNGENQTVIAGCRNMLIKPEMPPIRQSDIIALMVRALTYTKQYNEAAKALKELVMREPNWSSSGVLEKSLVQKIAHECNLDFDLIWKPMNGSSSHNGEDSDNDQEDIQEVLR
LOC111690958	NC_060951	XP_023309339.2	trypsin beta	4287	112.75	143.94	151.23	ATGGGGTCTGCACGTTTAATACTTTCACTTATAGGAATTTTTATCATTTCTACATTGGCACAACCCACTTCTCGAATTTGGGGTGGAGAAGAAGCTTCCAAAAATGGTTTCGGATATGTGGCTTCCGTGAGATTGGATGGCGCCCATATTTGTGGCGGTTCAATTATTGGAAAAAGATCCATTTTAACGGCAGCACATTGTGTCGTTGAAAATAATAAAACAGTTTCTCAAAATCGTTTGGCTGTACGTGTTGGAAGTACAAACCAATTTTCTGGTGGTAAACTGTATTATATTTCTGGTGTCTCAGTACATCCTAATTACGGCGGCGTTAAAAATGATATTGCAGTTTTGACATTAGAATTGACTTTAGAATGGACGGATCGCATTGCTATGATAGATATAGCTACCTCTTCCACAGACGAACCTACTGCCGGTGAATCAGTTAAGGTGGCTGGATGGGGTGATCAATCATCTGACGTATCATCACATAAACTTCACACAATATCATTTGATATTGCCACTGAGGAGGTGTGCGAGGATGCTTTTAGTGGAAAGGAAAATTCTACAATTTGCTTAGCGCATGATTTAAAGAAGGGAAGTTGTATCGGCGACGCTGGCAATGGTGCTGTTTTTAAAAATAAATTAATTGGTGTTAGCAGTTTCATTGTGGGTGCATGCGGATCGCGTTATCCAGATATTTTCAGTAATGTGGTTTATTATGCCTCTTGGATTACAAACGAATTGGTATAA	MGSARLILSLIGIFIISTLAQPTSRIWGGEEASKNGFGYVASVRLDGAHICGGSIIGKRSILTAAHCVVENNKTVSQNRLAVRVGSTNQFSGGKLYYISGVSVHPNYGGVKNDIAVLTLELTLEWTDRIAMIDIATSSTDEPTAGESVKVAGWGDQSSDVSSHKLHTISFDIATEEVCEDAFSGKENSTICLAHDLKKGSCIGDAGNGAVFKNKLIGVSSFIVGACGSRYPDIFSNVVYYASWITNELV
LOC111690957	NC_060951	XP_023309338.2	trypsin alpha	7469	196.45	247.03	263.48	ATGGCGAGTAAACGTACACTTTTGGCTTTTCTCGGCCTTTTTAGCATTGTGTGTATAAAAGCCGTACCTAGTTCTAGGATTTTAGGCGGCATTGATGCCTCATCTGGCCAATATCCATGGGTAACTTCTATACGTGTTGATGGTGCTCATGCTTGTGTTGGATCTATAATAAATGAAGATTTTATTGTAACTGCCGCACACTGTGTATCTTCGTTAGGTGCAACATCTATTGAAAGCTCACGCGTCACTGCCCGCGTTGGTAGTGTTAATCAGTTTGCTGGGGGACAAATTGTAAAAATTAGATCTATTGTAATTTATCCCTCTTACGGAAATTTCTTGCACGATATTGCTCTTTTAAAATTAGATCAATCTCTGGTGTTCAATGATAAAATAAATAAAATTTCGCTTACTACCGATGATGCCATCGAAGAGGGAACTTCCGTATTTGTCACTGGTTGGGGTTTGCAAGAAAGCGGTTCATCTCCATATAAACTTCAATATGCAACAATGTCCGTTTTGAGTGGCCCAGAATGTGAACTCCAAGCTGGTTACGGTTATGACTCCGTCATATGTTTGAAGCACACTGAAAATGCTGGAATATGTCGAGGAGATGATGGAGCTGGTGTTGTTACTGGTAATAAATTAGTGGGAGTTGCAAGTTTTTCCTTCGGAAGTTGTGGTACTAAATATCCAGATGTATCAAGCAAAATTTCTTACTATCGTTCTTGGATTAATAGTGTCATAGCATAA	MASKRTLLAFLGLFSIVCIKAVPSSRILGGIDASSGQYPWVTSIRVDGAHACVGSIINEDFIVTAAHCVSSLGATSIESSRVTARVGSVNQFAGGQIVKIRSIVIYPSYGNFLHDIALLKLDQSLVFNDKINKISLTTDDAIEEGTSVFVTGWGLQESGSSPYKLQYATMSVLSGPECELQAGYGYDSVICLKHTENAGICRGDDGAGVVTGNKLVGVASFSFGSCGTKYPDVSSKISYYRSWINSVIA
LOC111690956	NC_060951	XP_023309337.2	serine protease SP24D-like	1669	43.21	49.38	57.95	ATGGCCAAAATAACAATATTTACATGTTTGACTTTGAGTTTATTGGTTTTGAGCAGAGCTCAGCCAACTGGCCGTATTGTTGGTGGAGTGGATGCTATTGAAGGTCAATTTCCTCATCAAATATCTCTCAGACGTAATGGATCTCATACTTGCGGTGGTTCCATAATATCCCGTAATTATATTTTAACCGCTGCACATTGCGTAGGCGCTGAAGATGAAGACGGCGTATACCACGTATTTGACCCCAGTTTATTTACTATTAGAGCAGGTTCCACTAATCGCTTAATGGGTGGTGTTGTCAAACAAGTTGTCAAAATTATTGTACATGAAAACTATGGCAATTTTATAAATGATGTTGCACTACTGAAACTTGATTCAAGCCTTGTTTTTTCTGACAACATTAAACCCATTGCTTTAGCATCTTCAGAAGTTCCTGTTGCAAGCAATGTTGTAATATCTGGCTGGGGTAGGTTGAAAACTGGTGGTGATAGTCCCGTTAAATTGCAGTGGAATACTTTAGAGTCTATTTCGAAATTGAAGTGCCTCACATCGATATTCATGTCATCTGATGCTCTTATTTGCTTGGCGCACAAAGAAGGCGACGGTGCGTGTAATGGAGATTCAGGAGGCCCTGCTACATTTAACGGTACGTTGGTTGGTGTTGCTGGATTCGTTGTGGGTGGTTGTGGAACTAAAAATCCTGACGGTTACGCCAAAGTATTTTACCATATTGATTGGATTAAACAACATTCAGATTCATAA	MAKITIFTCLTLSLLVLSRAQPTGRIVGGVDAIEGQFPHQISLRRNGSHTCGGSIISRNYILTAAHCVGAEDEDGVYHVFDPSLFTIRAGSTNRLMGGVVKQVVKIIVHENYGNFINDVALLKLDSSLVFSDNIKPIALASSEVPVASNVVISGWGRLKTGGDSPVKLQWNTLESISKLKCLTSIFMSSDALICLAHKEGDGACNGDSGGPATFNGTLVGVAGFVVGGCGTKNPDGYAKVFYHIDWIKQHSDS
LOC111690955	NC_060951	XP_023309336.2	serine protease SP24D-like	2618	67.77	83.64	90.9	ATGTCAAAATTTTCGCTTCTACCATTTTTTTACATTATTTTTGTTTGCTATTCCAAAGCTAATCCCCTTAATCGTGTAGTTGGTGGTCAAAACGCAAATGAAGGACAATTCCCTTATCAAGTTTCTTTAAGGCGTAATGGTTCACATACGTGTGGTGGCTCTATAATATCCAGGAATTTTATTTTAACTGCAGCTCATTGTGTAGGCACAACCGATAGTGAGGGAAATTATTATTCGTACGATCCAAGTGTTTTTACAGTTCGTGCTGGTACTACAGATCGATTTCAAGGTGGAGTTTTAATGAAGGTTGCTGAAGTTATAACACACGAAGACTACGGCAATTTCTTAAATGATGTTGCCTTACTACGCCTCGAAGAACCTATCATATTCTCTGACAACATTCAACCGATTCCATTGGCTACAACTGAAGTTCCTGTTGGTGAAATAGTGACAATTTCCGGTTGGGGCCGCATTAAGCAAGGTGGTGATTCACCCCAAAAACTTCAATGGAACGAACTAACTGCAATTTCCCGAAACGATTGTAAGGAAAAAATTGGTATGGATTCAGACTCCCTTATTTGTTTGGCTCACCCACCTAATAACGGCGCCTGCAATGGCGATTCCGGAGGACCCGCTTTATATAACGGGGAAGTAGTTGGAATTGCAGGCTTTGTATATAGTGGTTGTGGTTCCTCATACCCTGATGGGTATGCCAAAGTTTATTATCATGTTAACTGGATTAAAAATCATTCTGACTTGTAA	MSKFSLLPFFYIIFVCYSKANPLNRVVGGQNANEGQFPYQVSLRRNGSHTCGGSIISRNFILTAAHCVGTTDSEGNYYSYDPSVFTVRAGTTDRFQGGVLMKVAEVITHEDYGNFLNDVALLRLEEPIIFSDNIQPIPLATTEVPVGEIVTISGWGRIKQGGDSPQKLQWNELTAISRNDCKEKIGMDSDSLICLAHPPNNGACNGDSGGPALYNGEVVGIAGFVYSGCGSSYPDGYAKVYYHVNWIKNHSDL
LOC111690954	NC_060951	XP_023309335.2	serine protease SP24D-like	0	0	0	0	ATGAAGGACAAAATGAAATTTATTATTTCCGTTAAATATTTTATTCTCCTGCTTTGGATTTACAATGTGGTTGCAGAACAACTCGACTTAGGTGATGATTTCAATTTTATACCTATAACGCAGCAACCATTAGCGTACTTCCCTCAGCCACGTATAGTTGGAGGACAAAATGCTAAAAACAATCAGTTTCCATACCAAATTTCTCTGCGACTATATAATTACCATATTTGCGGAGGTTCTATAATATCACGAAATTATGTAGTGACTGCCGCTCACTGTGTTACCACAGGTTCCGGAAGCACTATTAGAAACACATCACTTTCAATGATGACAATTCGAGCAGGAAGTAGAGAAGTAAACTCTGGTGGGATAATTGTTGGAGTATCTAAAGTTATTGTGCATCCAGATTATAAAAATTTTAACAACGATATAGCAGTCATAAAATTATCAAAACCTTTGGAATTAAGTGGAAGCATACAACCTATAGCCTTGGCAAAACAAAATCCGAAATCTGGTGTAAAAGTTGTGACAAGTGGCTGGGGTCGTTTACGAACAGGAGGTGATACACCACAAATTCTTCAATTTAATACATTAACTTCGATTAGTAATGCTGAATGTAAACGTCGAATTGGAAATGTTGCAACATCTATTTTATGTCTAGGCCACACTAACGACAATGGTGTTTGCAATGGCGACTCTGGAGGTCCAGCGGTTTATAACAACCAACTAGTTGGTGTTACTAATTTCATTGTTGGTGGATGTGGATCTAATGCTCCTGATGGCTACGCTAGTGTAGCCTTCTTTTCAAGCTGGATTCGAAACAATACAGATTTGAAATAA	MKDKMKFIISVKYFILLLWIYNVVAEQLDLGDDFNFIPITQQPLAYFPQPRIVGGQNAKNNQFPYQISLRLYNYHICGGSIISRNYVVTAAHCVTTGSGSTIRNTSLSMMTIRAGSREVNSGGIIVGVSKVIVHPDYKNFNNDIAVIKLSKPLELSGSIQPIALAKQNPKSGVKVVTSGWGRLRTGGDTPQILQFNTLTSISNAECKRRIGNVATSILCLGHTNDNGVCNGDSGGPAVYNNQLVGVTNFIVGGCGSNAPDGYASVAFFSSWIRNNTDLK
LOC111690950	NC_060953	XP_023309333.2	uncharacterized protein LOC111690950 isoform X1	152	1.41	1.84	1.89	ATGGAACAAATAGAGTACACACGAACGGTGGTACCATCTTCAATGCGAAGCCCTTATTGGAAATATTTTGGTTTCCCCTCAGACAGTGGTAACAATATACTTACGCGGCAAAAAATTGTTTGTACTATTTGCAATACTGCCATTGCTTACAACAAGAATACCTCCAACTTGAGGACACATTTAATGTCCAAACATGTTGAAATATTTCAAAAAATTGTAACAGCATCGAGTGACTTGGTTCCAAAACAGGATTTAAATGCTGAAGAACAAATAACTATGACCAAAGAAAGAGTGATAATTTGTGATCCAAAAAATGTTAATAGTAATAGTGTAAATAATAGTGCTAACATCAAAAGACGGCGCAGTGGGGAAACGGGAAATTTTGTTGAAACATTTTTAACGATACCCGAATATTGTTCCAATATGGAAACTCGTGCATGTAATATTCAGAGTGAAAATAATTCTAATTCTATGATAAGTAAAGTGGTAGATGTGGAAATACAAAGTACAGATTACATTACTTTTGCTCCAGCAAATGGAGAGGAAGCAGCAGAAGCCGCCGAAGACAGTTTGGCAAATGCTGAAAATGTGAATGTGACTAAAAATGAGGAAATATTTACATACACTGATGTTGAACTACATGACCAGCAAGAACAACAGCTGCACTCCATGGATATAATGCTAGCAGATATGGTACAAGCAGATCTTTTGCCGTTGGACACATTAGAGAACAATGGTTTTTGTAAATACAATCAGCAGTTGACTGGTGTGAAGCTTGATCATGACACCGTTAAGCGTGTAATGGAAGTTATAGAAATGCGTTTTGTAAACACCAATCAAGTAGTCACTGCTCATGTGGTTCGTATATCACAAATTCAACCATATTCTTTAAGTGTAGAAACTTACCAGGACAATGATGGCCAGAACGTCCTACATATATATTTTAACTATATAAGTGACAGCCAGATGGATTTAATCAGCATTCTATATATAAGCAGCACAATTTGCACCAAACCTATCAATATCTCCGACCTTTTAATAGATCTAGATCTTAAAAATTGTTGCGGTGTGGTGGTACCCTGCTTAGATAATGTTAATGATTGTCTTTTAGAGTTTACAAAATGTCTGGATTTGCCATTAATAGAATGTTTAGAATCTATGCTAACAAGTTGTTTGCACAAAATTTTTGAACAAAGCGATTTTTCGGAGGACTACCAAACATTTTTAAAGCAAATGCTTGAAAATGCAAGTCAAACCCAACAAATGAAGTCCTTTCTTCGACCACGATGTCATTGGAATAGATTGAATTTTTTGGACCATATATTTAAGAATAAACAATTTGAAAAATGGGCCGAATTTAGGGAATCTTTTGAATACCTTAAACCATTAAAGATGGCATTGGATATAATTACGGACGAACATTTGCCTTTGTGTACACTAGTGCGTCCGTTGATTATAAAATTGTTTGAAGAACATTTTAGTTCCATAAATCATGAAGAATCTGTAAAAATATTTAAGATACAGAAGATATTGGAAAAAGAGTTATATGAAAGAGTAATGGTACAAAGTTTTCTTAATGAAGCCACATTTTTTGACACGAGATTTCATCGTGACTTTGCTCTTCAGGAATCAAGCTTCGACATAACCAATATTAAATCTCAAGTACACAAACGTTTTAAACATATTTTACAAGTTTTCTATATAAATAAGACACAAAATGTTAAGACTGAACAGAATTCCACCGATTCTTCGATAAGCGCTCGGAAATGTAGTAGTTTAAAGTCATTTTTTAAACGTGACGTTACGTTCACAAATACCGATATTAATGCAGATTTAAAAACAAACTTAGATTTGGAGTTTGAACAATATCAAACAGAGCAGTGTTTGGATTTAGACCAATCACCTGCTTTATGGTGGCATCAGAAATCTGATAACTACAAAGAGTTATCGAAAGTGGCTAAACGATATTTGACAATACCCTGTTGTTGCCTGCCGCGTTTGTGTCGCGTAGATATGGAACAAAGGTATTTTAAACTGGATCGTCGGAAAAACTTAAGTCAGTTTTGCAATGTTGAAAGTAAATTATGGTACTTGTACTACAATGATGCTGTTGCAGAACTGATATAA	MEQIEYTRTVVPSSMRSPYWKYFGFPSDSGNNILTRQKIVCTICNTAIAYNKNTSNLRTHLMSKHVEIFQKIVTASSDLVPKQDLNAEEQITMTKERVIICDPKNVNSNSVNNSANIKRRRSGETGNFVETFLTIPEYCSNMETRACNIQSENNSNSMISKVVDVEIQSTDYITFAPANGEEAAEAAEDSLANAENVNVTKNEEIFTYTDVELHDQQEQQLHSMDIMLADMVQADLLPLDTLENNGFCKYNQQLTGVKLDHDTVKRVMEVIEMRFVNTNQVVTAHVVRISQIQPYSLSVETYQDNDGQNVLHIYFNYISDSQMDLISILYISSTICTKPINISDLLIDLDLKNCCGVVVPCLDNVNDCLLEFTKCLDLPLIECLESMLTSCLHKIFEQSDFSEDYQTFLKQMLENASQTQQMKSFLRPRCHWNRLNFLDHIFKNKQFEKWAEFRESFEYLKPLKMALDIITDEHLPLCTLVRPLIIKLFEEHFSSINHEESVKIFKIQKILEKELYERVMVQSFLNEATFFDTRFHRDFALQESSFDITNIKSQVHKRFKHILQVFYINKTQNVKTEQNSTDSSISARKCSSLKSFFKRDVTFTNTDINADLKTNLDLEFEQYQTEQCLDLDQSPALWWHQKSDNYKELSKVAKRYLTIPCCCLPRLCRVDMEQRYFKLDRRKNLSQFCNVESKLWYLYYNDAVAELI
LOC111690952	NC_060952	XP_023309332.1	uncharacterized protein LOC111690952 isoform X1	2.5	0.05	0.09	0.07	ATGTTTAATCAACGCAAAATAAACTCATATATTCTTCTTGCCATAGTGGCAACAAATTGTATTTTAATCACATTTGCCTATCCCCAAAATGAAGTTTATCAAAGACGTTTACAACAGAGACAACAACAGCAACAGATTTCACCAGTCTATGCTGTAGGACAAGAAAATGTTGCACGTAAATATGCCGTCAAACCAAATGCTTCCAAGAAAGTAGCACTTGATGATGTTGAAGATGACATTGAGGGTAATCAAATACAGGAAGCACCAAATGGTTTCTCATGGTCTAATATGTTGGGTACCGTACTAACTATGTTCTTTAATGGTGCCGGTAATTCACCCACAAAATCGGATGATGTTGATGGTTCAATTGGTTTCGGTGGTTCACCCTGGGCTAATGTTATCTCAATGGGCTTGAAAATCATTAACACTTTGTTGGGCGGTGGTGCTCCTAGCGATGGTATCGACAAGGTTGACAATGGTGGTTCTCCCATGCAGGGCGTCTTGGCAGCAGTATTATCAACGGTACTTGGTACAAAAGATCCAGAACAAGTGAATTCAATGGCCAAACAAGCCGGAGAGTTTATACAAATCGTTATGAATCTTTTGGATGCTTTGAAAACCTCATTCTCCCATCGTTCTTTGAATGCCCGTTCCCTGGGTAAACGTGATTCTGTAAGTGATGCCACTGTTGCCGGTATATCCATGTTGAAGGGTTATGTCCGTACTTATCGCAGTACTGATGAGAAGTGCTTGCAACGTTATATGTGTGAAGCTAATACCGAATGTTTACGCGAAATCGGTGGTGCCAGTATTTTCTGTCAATTGGGATCCTACGCTACCAGTTATCTTTTGGACCGCACCAGCGATGGTAGTTTCGATCAAATATACGAAGCTGGCCGCAGAGGGCGTTCTGGTTTCGATTGCAGTCAATTATATTTGGAATGTAATGAGGTCTAA	MFNQRKINSYILLAIVATNCILITFAYPQNEVYQRRLQQRQQQQQISPVYAVGQENVARKYAVKPNASKKVALDDVEDDIEGNQIQEAPNGFSWSNMLGTVLTMFFNGAGNSPTKSDDVDGSIGFGGSPWANVISMGLKIINTLLGGGAPSDGIDKVDNGGSPMQGVLAAVLSTVLGTKDPEQVNSMAKQAGEFIQIVMNLLDALKTSFSHRSLNARSLGKRDSVSDATVAGISMLKGYVRTYRSTDEKCLQRYMCEANTECLREIGGASIFCQLGSYATSYLLDRTSDGSFDQIYEAGRRGRSGFDCSQLYLECNEV
LOC111690951	NC_060952	XP_023309331.2	uncharacterized protein LOC111690951 isoform X2	27	0.65	0.99	0.87	ATGTTTGTAAACAATTTGTTAATTGGTTTGGCGGTTTTAACACTTTTAAATACGGTTAAGTCGGATGATAAATTTGGACAGCTGGATATTTTACGACATTCAAATGCAAATTTTAATCAACCCGTTAAACGTGAAATAAAATCTAGGCATCGAAGAGACAATGAAGATGAGTCTGATGTCGGTTGGTCAATAATAAATGAAGAAGTTGACACAGTTATTCCTTTACTATTAGAACATTTGCAAAAACTTCAAATAGAGCACTTACAACTACCCGACATTAAAGAGAATCTATCTGTGCCTCTCTTTTTAACATACGAAGCTGGACTTTATCTTACAAATGGGATCGTATACAATGTTGCTGGTATACAACGTTATGGGCCGGCATATATGACTTATGAGGATAAATCATTTTTAACACGATTTTATTTGAATATAAAAAACTTACAGTTCGAATACAACTTTTTGTTAAAACTCATGGCCTTAGAAGGATTTGGAAAAGTTATTGGATCTCTAGAGGACGTAGTAATCTATGCTGAATTGGCGATTGATATTTTAACATTTAAGATGAAATTATACGATTTTCGTGTTATTCAGTTTAGAAATATTCAAGTGCAGTTAGATCAAACACGATTCATTAGACACTTGACCGGTGTAATTTTAAGTCCAATAACAAATTTATTCAAGGATCGGATTACTACATCGATATCAGATGGCCTTAAAGATCAAATGCAAATGGTTATGGATGATTTTAACAATGAGGATCCTCTAGAATTAAAAAATTTTGTTAAACAAATTCTAGGAGGTTTAACAGGCCAAAAAAATTAA	MFVNNLLIGLAVLTLLNTVKSDDKFGQLDILRHSNANFNQPVKREIKSRHRRDNEDESDVGWSIINEEVDTVIPLLLEHLQKLQIEHLQLPDIKENLSVPLFLTYEAGLYLTNGIVYNVAGIQRYGPAYMTYEDKSFLTRFYLNIKNLQFEYNFLLKLMALEGFGKVIGSLEDVVIYAELAIDILTFKMKLYDFRVIQFRNIQVQLDQTRFIRHLTGVILSPITNLFKDRITTSISDGLKDQMQMVMDDFNNEDPLELKNFVKQILGGLTGQKN
LOC111690951	NC_060952	XP_023309330.2	uncharacterized protein LOC111690951 isoform X1	27	0.64	0.99	0.86	ATGTTTGTAAACAATTTGTTAATTGGTTTGGCGGTTTTAACACTTTTAAATACGGTTAAGTCGGATGATAAATTTGGACAGCTGGATATTTTACGACATTCAAATGCAAATTTTAATCAACCCGTTAAACGTGAAATAAAATCTAGGCATCGAAGAGACAATGAAGATGAGTCTGATGTCGGTTGGTCAATAATAAATGAAGAAGTTGACACAGTTATTCCTTTACTATTAGAACATTTGCAAAAACTTCAAATAGAGCACTTACAACTACCCGACATTAAAGAGAATCTATCTGTGAAGCCTCTCTTTTTAACATACGAAGCTGGACTTTATCTTACAAATGGGATCGTATACAATGTTGCTGGTATACAACGTTATGGGCCGGCATATATGACTTATGAGGATAAATCATTTTTAACACGATTTTATTTGAATATAAAAAACTTACAGTTCGAATACAACTTTTTGTTAAAACTCATGGCCTTAGAAGGATTTGGAAAAGTTATTGGATCTCTAGAGGACGTAGTAATCTATGCTGAATTGGCGATTGATATTTTAACATTTAAGATGAAATTATACGATTTTCGTGTTATTCAGTTTAGAAATATTCAAGTGCAGTTAGATCAAACACGATTCATTAGACACTTGACCGGTGTAATTTTAAGTCCAATAACAAATTTATTCAAGGATCGGATTACTACATCGATATCAGATGGCCTTAAAGATCAAATGCAAATGGTTATGGATGATTTTAACAATGAGGATCCTCTAGAATTAAAAAATTTTGTTAAACAAATTCTAGGAGGTTTAACAGGCCAAAAAAATTAA	MFVNNLLIGLAVLTLLNTVKSDDKFGQLDILRHSNANFNQPVKREIKSRHRRDNEDESDVGWSIINEEVDTVIPLLLEHLQKLQIEHLQLPDIKENLSVKPLFLTYEAGLYLTNGIVYNVAGIQRYGPAYMTYEDKSFLTRFYLNIKNLQFEYNFLLKLMALEGFGKVIGSLEDVVIYAELAIDILTFKMKLYDFRVIQFRNIQVQLDQTRFIRHLTGVILSPITNLFKDRITTSISDGLKDQMQMVMDDFNNEDPLELKNFVKQILGGLTGQKN
LOC111690949	NC_060951	XP_023309329.1	TM2 domain-containing protein CG11103	66	2.16	2.65	2.9	ATGGCTACACTACAATATAATCTTGTAATATTCGTATTGATTTTAGCTTTAATAAACAAATCCCTTGCCATACAGGCACGCAGTGACCGTGAACAACAAGTTTCAGGAGCTGTGGCATCATCACGCACTGCTGACAACACAAATGTCTATCACTATTGGGGACCCAAGGTGTTGTGTTCAATGTTACCCGATGATTTTATAGAATGCAACAAGCCAATTGATCATAAACTTAATAAAACCGCCAAAGAGGAAAAAGGTTATGGTTGTCTTAAGTTTGGAGGCCTAAACTATGAAGATGTCGAGCACACCAAGGTGCAGTGTACAGTCTTCCCTGATATAGATTGCCATGGACCCCGAACATTTCAACGTGATGGTGTACCCTGTATACGCTACTCTGAACATTATTTCCTTACCACTCTGCTGTATAGTTTGCTTTTGGGTTTCTTGGGTATGGATCGTTTTTGTTTGGGACAAACTGGTACGGCTGTGGGCAAACTATTGACTTTGGGGGGTGTGGGCGTTTGGTGGGTGGTCGATATCATTCTATTGATTACCAATCGTTTGACACCAGAGGATGGCAGTAATTGGAATCCCTATGTCTAG	MATLQYNLVIFVLILALINKSLAIQARSDREQQVSGAVASSRTADNTNVYHYWGPKVLCSMLPDDFIECNKPIDHKLNKTAKEEKGYGCLKFGGLNYEDVEHTKVQCTVFPDIDCHGPRTFQRDGVPCIRYSEHYFLTTLLYSLLLGFLGMDRFCLGQTGTAVGKLLTLGGVGVWWVVDIILLITNRLTPEDGSNWNPYV
LOC111690948	NC_060951	XP_023309328.2	dnaJ homolog subfamily C member 22	28	0.47	0.52	0.63	ATGGCCAAAGATAAAATTAAAGATCACACCCCTGTAATGAATGGCAAGTTACATCAAACAAATGGCAAAAGTCACAAATTCGAGGCCAATTCTATGCCGCCCCAAAAATCCCTAATTACTGCCTATGTTCTTTGGTTATTTGGTGGTATTTTTGGTTTACATCACATTTACTTGCATCGCGATCGTCACGCCTTTATTTGGTGGTGCACATTGGGCGGCTACTTTGGTGTGGGTTGGATATTTGAAGTCTTCAATATACCCAGTTATGTGCGTGATGCCAATGAAGATCCCAAATTTATAGAGGAATTTGTTAAGAAATTGCAACATTATCGTAAACCGCCCTATTCGGGTAAACGTTTTTTGGGAGAAGTTATGATTGGTTATCTATTTGGTCAACTTTATCAGATGGCCATACCAGAGACTTTATTTATGGGCATCGACTTTAGCTTTTTACATTGGCTGATACCAGTATTTGTGGCGTTAGGGGTTTGGACCGTGGGCAATATAGGTCGTGAAAAAGGTGTATTGTGGCATTGCCTTCTAGCGGCCTTTGCCTCCTATCCAGTGCGTTATTTCATTTATGATGAAACTTATACCCTTCTCATAACCGCTTTGGCTGCGGGACTTATTTTCGATCACTTCTCCAAAGAATGGTTGCGTACACCACCCAAAAGACGCGGTAAATTGGAGAGAACTTTAAAATTCACCGGTGCCCTATGTATTTACTTCTCCCTCTGGGGTTGTTTCCTTTATTTCAATGGCACCATATCGGATGAAGATGGCAATGAAGTGCCCATACATGAAGCCTTCCAAAACTTTTTAGCCTCGGCCTGGTGGACCGATATAGCTCAGGCCTTACAAGACACCTACAACTATGCTCAACATCATGGTTGGTATGAGACCTGGAAGGAAATATTCGAGTCAATGGATGTAGATGGTGAGCGTAATTCCTATAAGGTATTAGGTGTTAGTGCCACCGCTTCTCAGTCAGAGATCACAGCAGCCTATCGTCGCCTCTCGAAGGAATATCATCCCGATAAGGTTAAAGATGAAACACAAAAGGCTGCGGCCAATCAACGTTTCATTGAGATACAACAGGCCTATAGTGTCCTGTCGAAAATTAAATCATCACGTCGTCGTAAGAATACCAAATCAGTAGATGATGAACCTATAGTTTTGTAG	MAKDKIKDHTPVMNGKLHQTNGKSHKFEANSMPPQKSLITAYVLWLFGGIFGLHHIYLHRDRHAFIWWCTLGGYFGVGWIFEVFNIPSYVRDANEDPKFIEEFVKKLQHYRKPPYSGKRFLGEVMIGYLFGQLYQMAIPETLFMGIDFSFLHWLIPVFVALGVWTVGNIGREKGVLWHCLLAAFASYPVRYFIYDETYTLLITALAAGLIFDHFSKEWLRTPPKRRGKLERTLKFTGALCIYFSLWGCFLYFNGTISDEDGNEVPIHEAFQNFLASAWWTDIAQALQDTYNYAQHHGWYETWKEIFESMDVDGERNSYKVLGVSATASQSEITAAYRRLSKEYHPDKVKDETQKAAANQRFIEIQQAYSVLSKIKSSRRRKNTKSVDDEPIVL
LOC111690945	NC_060952	XP_023309325.2	chymotrypsin-2	2	0.04	0.04	0.06	ATGCTTAAAATTATTCTGAAAATTGGTGCAGTTTTAATATTGCTTTTCGTGACGGTGAAAGCTCAAACGGATGAAAATAATTTACTCACAAAACAAGCTGAAGAATATGAAGAAATCGACGTTACGGAAGATTCATTAAGTGTGTTAGACCTCTTTAGAAATATTGACGTTGTCAATAATAATGATAACAAATTTAATGACTCTCGGGTAAATGGTGGACAAGTGGTTACAAAAATTGTACCTTTTCAAGTATCCCTACAAGCATATCGACGTAATCGCTGGCGTCATTTCTGTGGTGGTTCCATTATAAGTTCCAGTCATGTGCTAACCGCTGCTCATTGTGTGGACAAAATGAAACCTGAGGATATACATATAGTGGCGGGTACTTTAATTTGGAATTCGGGAGGACAGAGGCACAGGGCTTCGGCTAAACGTGTACATCCAAAATTTTCCTTAAGTCCAAGGATTATAAATGATATAGCTGTATTAAAAGTTCAACCTGCTTTTAACTTACATCGTAATAATATCGGAACTATTAGTTTGGGCAGTACAAGTCGTATACGAGATAGGATTAAAGTGCGTGTAACGGGATGGGGATCTACAAGTCCAACAGCAGCAACAGGTCTACCAGATAAATTACAACAATTAGATTATCAGACAATTACAAATGAGGAGTGTGGCAGAAAGGGTTTTAGAGTGACTCAAAATGAGATTTGTGCATTGTCAGTTGTAGGACAGGGATCTTGTATGGGTGATTCTGGTGGTCCATTGATTAATACACAAGGTCCGGCACAACTTGTTGGTGTTGTTTCATACGGTTCAGCCACCTGTGCCCAAGGCAGACCTGATGTTTACTCAAGAGTTTCCAGCTTTCTACCCTACATTACTAAAGTTATTACCAGTGAAATACCATAA	MLKIILKIGAVLILLFVTVKAQTDENNLLTKQAEEYEEIDVTEDSLSVLDLFRNIDVVNNNDNKFNDSRVNGGQVVTKIVPFQVSLQAYRRNRWRHFCGGSIISSSHVLTAAHCVDKMKPEDIHIVAGTLIWNSGGQRHRASAKRVHPKFSLSPRIINDIAVLKVQPAFNLHRNNIGTISLGSTSRIRDRIKVRVTGWGSTSPTAATGLPDKLQQLDYQTITNEECGRKGFRVTQNEICALSVVGQGSCMGDSGGPLINTQGPAQLVGVVSYGSATCAQGRPDVYSRVSSFLPYITKVITSEIP
LOC111690944	NC_060952	XP_023309324.2	chymotrypsin-1-like isoform X1	6	0.14	0.23	0.19	ATGAAGTTTATAATTTTAGTTGTTATTATTGCATTTTATATAGTCAATAGTAATGCATTCGTTATACAAACCAATAATACCGAGCGCGTGGTTGGTGGTCGTGATGTACCCAAGGGAGAATTTGTACCCTATCAAGTTTCTTTACAATATTTTATGCAATCGAAAAATTATAAACATTATTGCGGTGGTTCTATTATATCGAAAAATCTTGTTTTAACCGCTGCCCATTGCTGTGACGGACTACAAGTGCAGAGAATGTTCGTAAGAGCTGGCGTACGCGATTTAAGCGAAAATCAGGGCAAACGTTATGCAATAGCATTCTATAAGATTCATCCAAATTACAAAGAATTTGAATCGAGTGATATAGCAATTATAAAAATTACAAATAATTTTGACTTAAATAATATTAGTATGGCGGCTATTGATGTGTTTAGTCCCAACAGAATTGCGGGTAATGTTGAAGTAACTTTAACCGGTTGGGGTCTTCGTTTACCCATACAACTTCCTATATTTCAAAGTCAATTGCAGAATTTAAACTTTCCAACGGTATTGCAAACAATGAGTTATAGTACAATTTCGGATTGGGAGTGTAGAAATAAGGGTATAGATCGTTTATCGAAAACTGAAATTTGTGCTCAGGGGTTTTTGTTGAAAGGTGCATGTGTGGGCGATTCCGGTGGACCTTTAGTGAGATTTGAAGGCAATCGACTGCAACAAGTGGGTGTAGTTTCATATGGTTTCTTTGTATGTGGTGTTTTTGATGTACCCGATGTTTATACAAGAGTTTCTGAGTTTTCCAATTGGTTGCAAGAAAATATAGCCAGAAATTCCTAA	MKFIILVVIIAFYIVNSNAFVIQTNNTERVVGGRDVPKGEFVPYQVSLQYFMQSKNYKHYCGGSIISKNLVLTAAHCCDGLQVQRMFVRAGVRDLSENQGKRYAIAFYKIHPNYKEFESSDIAIIKITNNFDLNNISMAAIDVFSPNRIAGNVEVTLTGWGLRLPIQLPIFQSQLQNLNFPTVLQTMSYSTISDWECRNKGIDRLSKTEICAQGFLLKGACVGDSGGPLVRFEGNRLQQVGVVSYGFFVCGVFDVPDVYTRVSEFSNWLQENIARNS
LOC111690943	NC_060952	XP_023309323.2	uncharacterized protein LOC111690943	7	0.14	0.16	0.19	ATGCATCATCTTATACAACGCGGTAAATTAAGATCACAAGTCATAAATGTACCGGAGGGTCTTCCCGAGTTATTATCGGATATAACAAGAGAAGTTTTAAGATGTCAACCGACAAGCGAATGTTTATGTCAATTCATAATTGATTATTTACATTCTATGATAATGGCACGGGATAAAGCAAGAATCGTCAAATCTGCAATTAATCAAGCTTTGAATATCGTCGATGATGTCATTGGTGATATGTGTATTTGTGATATACCCAAGGAGAAGATCGACTATATGTGTGAAGCAATGGAAGAATGTTTTCGACGTTTTTTGGCACAACGTCGTTGTGAAATGGGAAAAGAAAAGGAGATTATAAAATTTAATGAATCCGATATGTTAGATCAACTCGTGAAGAAATGTAAATTTACCGATGATGAATTGAAACTTTCCAGACCAGCTATTGAGGCGGCCTATCAAAAATTCGTGAATGCATATATGACTGCTAAAGATACTACTGAAGGCATCGATAATTTATATCAATATTTTCGCGAACGCGAAATAAAACGCATGGAGGAAAAGTTACGCATAGAGGCAGCTGTTAAAATACAGTCCAGATTCCGAGGTTTCCTAACCAGACGATCACTATTCCTTGATGAGCCAATCAAACCCCCTTCAATCACACGCCCAGAAAATGAACAAGATGTAATGCAACTGGATATGGCTGCACGCAAAATACAACAATTTTTCCGACGTCATATAAGCCTTATTGAAAATACTGATGAAGAGAAACAGTTACAAGATCCCTGTTCTCCAGCTTCTAATCTTTCATTGACGGCCCATCCAGTTGATCAGCAAGGTCGTTATGAAGAAAAGCCACATGAAGATAAACAAGACGATCATATTGATGAGGTGAATGTTGATACAGAACCCATAAATGATAATGTAACTGAAGAAGTGCAAGATGATTAA	MHHLIQRGKLRSQVINVPEGLPELLSDITREVLRCQPTSECLCQFIIDYLHSMIMARDKARIVKSAINQALNIVDDVIGDMCICDIPKEKIDYMCEAMEECFRRFLAQRRCEMGKEKEIIKFNESDMLDQLVKKCKFTDDELKLSRPAIEAAYQKFVNAYMTAKDTTEGIDNLYQYFREREIKRMEEKLRIEAAVKIQSRFRGFLTRRSLFLDEPIKPPSITRPENEQDVMQLDMAARKIQQFFRRHISLIENTDEEKQLQDPCSPASNLSLTAHPVDQQGRYEEKPHEDKQDDHIDEVNVDTEPINDNVTEEVQDD
LOC111690940	NC_060951	XP_023309319.2	NADPH--cytochrome P450 reductase isoform X2	2659	30.41	41.22	40.78	ATGTTAACTCGTTTAATTTCCCTTCGAAAGGGTTCTAAACTAATGATTCAAAGATCATCATCAACTTCTACGTCATTATTAATGAAATATTGTAATAATACGTTTAATAATAACAAATCTGTGATATGGAGCAGACACCAGGCTGCGGCGGCTGTATTATTACATAATTTGTGTAATAATAATCTAATATTTGAATTAAAGCAACGGGTATTTGGTTTGGGTAATAAAACTTATGAACATTACAACAAAGTTGCCATATATGTAGACAAACGTTTGGAGGAATTGGGTGCCACTAGAGTATTTGAATTGGGTTTGGGTGATGATGATGCCAACATTGAAGATGACTTTATTACTTGGAAGGATCGCTTCTGGCCAACCGTCTGCGACTTCTTTGGCATTGAAGGTGGCGGTGAAGAAGTGCTTATCCGTCAATTCCGTTTATTGGAACAGCCTGATGTACAACCTGATCGCATTTACACTGGTGAAATTGCTCGTTTACACTCTATGCAAAATCAACGTCCACCTTTCGATGCCAAAAATCCCTTCCTTGCCCCTGTCACTGTCAATCGGGAATTGCATCATGGTGGTGGCCGTTCTTGCATGCATATCGAATTGAATATTGAAGGTTCTAAAATGCGTTATGATGCTGGTGATCATGTGGCCATGTATCCCATTAATGACAAAGACTTAGTCGATAGATTAGGCAAATTGTGTCAAGCTGATTTGGATACAGTTTTCTCTTTGATTAACACTGATACGGATAGTAGCAAAAAACATCCCTTCCCCTGTCCCACTACTTATCGTACCGCCTTGACTCATTATTTGGAAATAACTGCCATACCTAGAACACATATTCTAAAAGAATTGGCTGAATATTGTACAGAGGAATCGGATAAGGAATTTTTACGCAATATGGCTTCTATAACCCCTGAGGGCAAGGAAAAATATCAAAGTTGGATACAAGATTCTTGCAGAAATATTGTACATATTTTAGAGGATATTAAGTCGTGCCGACCACCAATTGATCATGTTTGTGAATTGTTGCCACGTTTGCAGCCACGTTACTATTCTATTTCATCATCTTCTAAACTCTATCCTACAAATGTTCATATTACGGCTGTTTTGGTTCAATACAAAACACCCACTGGTCGTATTAACAAAGGTGTAGCCACCACCTTCTTAAAAGAGAAACAACCCTCAGACGGTGAAGTTAAAGTGCCAGTTTTCATACGTAAGTCACAATTCCGTTTGCCTACAAAACCGGAAACACCTATTATTATGGTGGGTCCTGGTACCGGTTTGGCTCCCTTTAGAGGTTTTATACAGGAACGTCAATACTTGCGTGACGAAGGTAAAGTTGTTGGTGATACTATACTCTATTTTGGCTGCAGAAAGAAGAGCGAAGATTTTATTTACAAAGAAGAATTGGAGGAATATGTTGAAAAGGGTACTTTGACTTTGAAGACCGCCTTCTCGCGTGACCAGGAAAAGAAGATCTATGTCACACATCTTATTGAAGATGATGCCGATTTGTTATGGAAGGTTATAGGCGAAAATAAGGGTCATTTCTATATTTGCGGTGATGCTAAAAATATGGCTGTTGATGTAAGAAATATTTTAGTTAAAATTTTATCAACCAAAGGTAATATGAGCGAAGCTGATGCTGTGCAATATCTTAAGAAAATGGAAGCACAAAAACGTTATTCGGCCGATGTCTGGAGCTAA	MLTRLISLRKGSKLMIQRSSSTSTSLLMKYCNNTFNNNKSVIWSRHQAAAAVLLHNLCNNNLIFELKQRVFGLGNKTYEHYNKVAIYVDKRLEELGATRVFELGLGDDDANIEDDFITWKDRFWPTVCDFFGIEGGGEEVLIRQFRLLEQPDVQPDRIYTGEIARLHSMQNQRPPFDAKNPFLAPVTVNRELHHGGGRSCMHIELNIEGSKMRYDAGDHVAMYPINDKDLVDRLGKLCQADLDTVFSLINTDTDSSKKHPFPCPTTYRTALTHYLEITAIPRTHILKELAEYCTEESDKEFLRNMASITPEGKEKYQSWIQDSCRNIVHILEDIKSCRPPIDHVCELLPRLQPRYYSISSSSKLYPTNVHITAVLVQYKTPTGRINKGVATTFLKEKQPSDGEVKVPVFIRKSQFRLPTKPETPIIMVGPGTGLAPFRGFIQERQYLRDEGKVVGDTILYFGCRKKSEDFIYKEELEEYVEKGTLTLKTAFSRDQEKKIYVTHLIEDDADLLWKVIGENKGHFYICGDAKNMAVDVRNILVKILSTKGNMSEADAVQYLKKMEAQKRYSADVWS
LOC111690940	NC_060951	XP_023309317.2	NADPH--cytochrome P450 reductase isoform X1	3531	34.5	48.47	46.27	ATGTCCAGTGAGAAGGTAGAAGAAATTGTTACTGGTGATGAACCCTTCTTGGGTACACTAGATATAGCACTATTAGTAGTACTGATAGCGGGTGCTGCCTGGTATTTCATGCGTAGTCGCAAGAAGGAAGAAGAACCCATACGTTCCTACTCCATACAACCTACCACCGTAAGCACTACCACGAGTGCAGATAATTCTTTTATTAAAAAATTAAAAGCCTCTGGTCGTAGTCTAGTCGTATTTTATGGCTCACAAACGGGTACAGCTGAAGAATTTGCTGGCCGTTTGGCTAAAGAAGGTATACGCTATCGTATGAAGGGTATGGTAGCTGATCCAGAAGAATGTGATATGGAAGAATTACTTCAATTGAAAGATATTTCCAATTCATTGGCTGTGTTTTGTTTAGCCACCTATGGTGAGGGTGATCCCACCGATAATGCTATGGAATTTTATGAATGGATTACAAACGGTGATGCCGATTTAACTGGTCTCAATTATGCTGTATTTGGTTTGGGTAATAAAACTTATGAACATTACAACAAAGTTGCCATATATGTAGACAAACGTTTGGAGGAATTGGGTGCCACTAGAGTATTTGAATTGGGTTTGGGTGATGATGATGCCAACATTGAAGATGACTTTATTACTTGGAAGGATCGCTTCTGGCCAACCGTCTGCGACTTCTTTGGCATTGAAGGTGGCGGTGAAGAAGTGCTTATCCGTCAATTCCGTTTATTGGAACAGCCTGATGTACAACCTGATCGCATTTACACTGGTGAAATTGCTCGTTTACACTCTATGCAAAATCAACGTCCACCTTTCGATGCCAAAAATCCCTTCCTTGCCCCTGTCACTGTCAATCGGGAATTGCATCATGGTGGTGGCCGTTCTTGCATGCATATCGAATTGAATATTGAAGGTTCTAAAATGCGTTATGATGCTGGTGATCATGTGGCCATGTATCCCATTAATGACAAAGACTTAGTCGATAGATTAGGCAAATTGTGTCAAGCTGATTTGGATACAGTTTTCTCTTTGATTAACACTGATACGGATAGTAGCAAAAAACATCCCTTCCCCTGTCCCACTACTTATCGTACCGCCTTGACTCATTATTTGGAAATAACTGCCATACCTAGAACACATATTCTAAAAGAATTGGCTGAATATTGTACAGAGGAATCGGATAAGGAATTTTTACGCAATATGGCTTCTATAACCCCTGAGGGCAAGGAAAAATATCAAAGTTGGATACAAGATTCTTGCAGAAATATTGTACATATTTTAGAGGATATTAAGTCGTGCCGACCACCAATTGATCATGTTTGTGAATTGTTGCCACGTTTGCAGCCACGTTACTATTCTATTTCATCATCTTCTAAACTCTATCCTACAAATGTTCATATTACGGCTGTTTTGGTTCAATACAAAACACCCACTGGTCGTATTAACAAAGGTGTAGCCACCACCTTCTTAAAAGAGAAACAACCCTCAGACGGTGAAGTTAAAGTGCCAGTTTTCATACGTAAGTCACAATTCCGTTTGCCTACAAAACCGGAAACACCTATTATTATGGTGGGTCCTGGTACCGGTTTGGCTCCCTTTAGAGGTTTTATACAGGAACGTCAATACTTGCGTGACGAAGGTAAAGTTGTTGGTGATACTATACTCTATTTTGGCTGCAGAAAGAAGAGCGAAGATTTTATTTACAAAGAAGAATTGGAGGAATATGTTGAAAAGGGTACTTTGACTTTGAAGACCGCCTTCTCGCGTGACCAGGAAAAGAAGATCTATGTCACACATCTTATTGAAGATGATGCCGATTTGTTATGGAAGGTTATAGGCGAAAATAAGGGTCATTTCTATATTTGCGGTGATGCTAAAAATATGGCTGTTGATGTAAGAAATATTTTAGTTAAAATTTTATCAACCAAAGGTAATATGAGCGAAGCTGATGCTGTGCAATATCTTAAGAAAATGGAAGCACAAAAACGTTATTCGGCCGATGTCTGGAGCTAA	MSSEKVEEIVTGDEPFLGTLDIALLVVLIAGAAWYFMRSRKKEEEPIRSYSIQPTTVSTTTSADNSFIKKLKASGRSLVVFYGSQTGTAEEFAGRLAKEGIRYRMKGMVADPEECDMEELLQLKDISNSLAVFCLATYGEGDPTDNAMEFYEWITNGDADLTGLNYAVFGLGNKTYEHYNKVAIYVDKRLEELGATRVFELGLGDDDANIEDDFITWKDRFWPTVCDFFGIEGGGEEVLIRQFRLLEQPDVQPDRIYTGEIARLHSMQNQRPPFDAKNPFLAPVTVNRELHHGGGRSCMHIELNIEGSKMRYDAGDHVAMYPINDKDLVDRLGKLCQADLDTVFSLINTDTDSSKKHPFPCPTTYRTALTHYLEITAIPRTHILKELAEYCTEESDKEFLRNMASITPEGKEKYQSWIQDSCRNIVHILEDIKSCRPPIDHVCELLPRLQPRYYSISSSSKLYPTNVHITAVLVQYKTPTGRINKGVATTFLKEKQPSDGEVKVPVFIRKSQFRLPTKPETPIIMVGPGTGLAPFRGFIQERQYLRDEGKVVGDTILYFGCRKKSEDFIYKEELEEYVEKGTLTLKTAFSRDQEKKIYVTHLIEDDADLLWKVIGENKGHFYICGDAKNMAVDVRNILVKILSTKGNMSEADAVQYLKKMEAQKRYSADVWS
LOC111690939	NC_060952	XP_023309316.2	zinc finger protein 558-like	74	0.94	1.09	1.27	ATGACTTTAGTACTTAAAGTTGATTGCCGGGCCTGTAATCGAGAATGTGGTGATTACAAACATTTACTGGACGAGACGGTTATTGATGATGAATCAACCACACTGGCTGCTTTACTACACTATTGTACCACATTGGAGTGCTTTGGAGAAAATCATGAGAATGGCATGCCTGAACACATCTGCAATAGCTGTGTGGAACACTTATTGCAATCTTATCTATTTAAGGAAATGGTTTTGCAAAATGACCGAGCATATAGAGAACGTTTACAAGCGGTGGCACAAGCTCAACCAACAAAGGAAGAAGTTATTGATACAGTTATTGAGGAGGAAGTACAGATTGTTGAACAAGAGATCGATGTTGGGGGAGTGGAGGAGAATGTAGAAAATAACGATGAATATATTTCAGAAACTGGCGAAGTTATAGAAGTTAATAATGTGGAATATGAATATGAAGAATGGCTAGAAATAGATGAATCTGATACAGAAAATACTAAAGGAGCGGCAGAGGATTCGAGAAGTAGTAACTGTCGTGAAAATGAAGAAAGTAATAGTGAAGAAATATTGGTTAAAAATGAAGCAGACGATGAGAATAGTGAATATATTTTAAGCACTGTTAATGATAGTGAAGCAGGCGAGGAGGAACTAAAAGGATTTGATAATTCTAAGGAAATGGAAGAGAAAGATGACAATTGTGAAGTAGAGACACTAGAAGAAGACTCAAAGGGAAAGGATGCAAAAAAGATTGTTAAAAGAAAATCGTTAAAGGGAAATACATTAACGGAAGCCGATTTAACATGTCAATACTGTGGTAAAGTTTTTGATAAAATGTGTCGTTTACGAGAGCATAGCTATGTGCATACCGGTGAAAAACCTCACGTATGTAAAATCTGTGGCAAAAAATCTCGAACGAAAACCCATTACAATGTACACATGCTAACGCACAGCGATGAAAAACGTTATAAATGTTCCATATGTGGTCAACATTATCGTACTTCGACCAGTCTGCGAGTACATGAACGTAAACATAGTAACATACGCCCTTATGCGTGTGAATTATGTGATAAATCTTTTCATACAGCCGAGCAACGGAAATTACATTTTATGTTGCATACGGGAGAAAGGCCATATATTTGCGGTACTTGTGGTAAATCATATCGTGAAAGTCATTCCCTAAAAGTACACATGATGACACACGAAGATGTAAAACCTTATCAGTGTGAAGTTTGTGGCAAAGGCTTAACACAAATGTCTGGATATAGACGTCATATGCTCTTACACACCAATGAATATCCCTATAAATGTGATATATGTGGACGACCTTTCCGTATTTCAAGTAATTTAGCTGCCCATAAACGTCTACATTTAGATGTACTGCCGTATCAGTGTACAAAATGTGAAAAAGCTTTTAATAACTCAACTCGTCTGAGACGTCATATGGCACAACATGAGCCAAAGGAAGAAGTTTTTAAACCTCGTAAGCCACGACAAGATACGATTATTGTTGAATCCAGAGTAGCCAAATCAAATGTAGTTGAGATTATTTAG	MTLVLKVDCRACNRECGDYKHLLDETVIDDESTTLAALLHYCTTLECFGENHENGMPEHICNSCVEHLLQSYLFKEMVLQNDRAYRERLQAVAQAQPTKEEVIDTVIEEEVQIVEQEIDVGGVEENVENNDEYISETGEVIEVNNVEYEYEEWLEIDESDTENTKGAAEDSRSSNCRENEESNSEEILVKNEADDENSEYILSTVNDSEAGEEELKGFDNSKEMEEKDDNCEVETLEEDSKGKDAKKIVKRKSLKGNTLTEADLTCQYCGKVFDKMCRLREHSYVHTGEKPHVCKICGKKSRTKTHYNVHMLTHSDEKRYKCSICGQHYRTSTSLRVHERKHSNIRPYACELCDKSFHTAEQRKLHFMLHTGERPYICGTCGKSYRESHSLKVHMMTHEDVKPYQCEVCGKGLTQMSGYRRHMLLHTNEYPYKCDICGRPFRISSNLAAHKRLHLDVLPYQCTKCEKAFNNSTRLRRHMAQHEPKEEVFKPRKPRQDTIIVESRVAKSNVVEII
LOC111690938	NC_060951	XP_023309315.1	septin-2 isoform X2	28.83	0.5	0.7	0.68	ATGTCTAAAACACCGTTGTTCGATAAGGATCGTGACTATATAGGCTTTGCAACCTTACCTGAACAAGTGCACAGGAAATCTGTGAAAAGAGGATTTGAATTTACTCTTATGGTGGTGGGCGAATCCGGTCTAGGAAAATCAACTTTGGTGAACAGTTTATTCTTGGGAGATCTGTATAAGAATAGAATTATTCCACCAGTAGAAGAAAGAATTGAAAAAACAACACGAATCGAAAAGAAAACAATGGATATCGAAGAGAGAGGTGTTCGCTTACGTTTAACTGTTGTAGACACGCCAGGATTCGGTGATTCTATAAATTGTGAAGACAGTTGGAGAGTGTGCACAGCGTATATTGATGAACAGTTTCGACAATATTTTACGGATGAAAGTGGATTGAACAGGCGAAATATACAAGATAACAGGGTGCACTGTTGCTTATATTTTGTGCCACCTTGGGGACACAGTTTACGTCAAATGGATTTGGATTTATTAAGACGATTACATCGAAAAGTCAATATTGTACTAGTAATTGGGAAATCAGACTGTTTGACTAAGACCGAAGTTCGAAATTTAAAGGAACGTATCTTAAGAGATTTGGAAGATAGTCATATACAGTTGTACCAATTTCCCGAGTGTGACTCAGATGAAGATGAAGATTTTAAACAACAGGATCGCGACCTAAAAGCTTCTATACCATTTGCTGTTGTAGGAAGCAATGCGATTCTCGATATAGCTGGAAAAAAAGTTCGCGGACGACAGTACCCTTGGGGAGTAGTAAATGTTGAAGATCCGGAGCACAGTGATTTTATTAAATTAAGGACCTTCTTAATTTCGACCCACATGCAAGACCTAAAAGACACTACTCAAGATGTACATTATGAAAATTTTCGTGCTCAATGTATTTCACAAATTTCGCAACACGCCCTGCGAGAACGTGGCAAATTGAAGCGTGATTCAATTAGTTCTACAAATGGATTTGAAGCAGCAATTTCTGAAACTGATCGTCTGTTATTACAGAAAGATGAGGAAATTCGACGCATGCAAGATATGCTAACACAGATGCAGGAAAAACTTAAGCAGACACATATTATGGAGATGAAGAAGAACGACACTGTCATTGATGTTTAG	MSKTPLFDKDRDYIGFATLPEQVHRKSVKRGFEFTLMVVGESGLGKSTLVNSLFLGDLYKNRIIPPVEERIEKTTRIEKKTMDIEERGVRLRLTVVDTPGFGDSINCEDSWRVCTAYIDEQFRQYFTDESGLNRRNIQDNRVHCCLYFVPPWGHSLRQMDLDLLRRLHRKVNIVLVIGKSDCLTKTEVRNLKERILRDLEDSHIQLYQFPECDSDEDEDFKQQDRDLKASIPFAVVGSNAILDIAGKKVRGRQYPWGVVNVEDPEHSDFIKLRTFLISTHMQDLKDTTQDVHYENFRAQCISQISQHALRERGKLKRDSISSTNGFEAAISETDRLLLQKDEEIRRMQDMLTQMQEKLKQTHIMEMKKNDTVIDV
LOC111690938	NC_060951	XP_023309314.2	septin-2 isoform X1	30.63	0.48	0.67	0.64	ATGCCAAACCTAATATTTAAATCATTGTCCACCACTTCTTCGAATGGTATCGATGGCAATAGCAATTTCTCAAACAGTTCAATGCTACGGGATTTTATTGAAACTAATTCGGACTGCAGTGCTAATAAATATTCAAAGCCTAAAACACCGTTGTTCGATAAGGATCGTGACTATATAGGCTTTGCAACCTTACCTGAACAAGTGCACAGGAAATCTGTGAAAAGAGGATTTGAATTTACTCTTATGGTGGTGGGCGAATCCGGTCTAGGAAAATCAACTTTGGTGAACAGTTTATTCTTGGGAGATCTGTATAAGAATAGAATTATTCCACCAGTAGAAGAAAGAATTGAAAAAACAACACGAATCGAAAAGAAAACAATGGATATCGAAGAGAGAGGTGTTCGCTTACGTTTAACTGTTGTAGACACGCCAGGATTCGGTGATTCTATAAATTGTGAAGACAGTTGGAGAGTGTGCACAGCGTATATTGATGAACAGTTTCGACAATATTTTACGGATGAAAGTGGATTGAACAGGCGAAATATACAAGATAACAGGGTGCACTGTTGCTTATATTTTGTGCCACCTTGGGGACACAGTTTACGTCAAATGGATTTGGATTTATTAAGACGATTACATCGAAAAGTCAATATTGTACTAGTAATTGGGAAATCAGACTGTTTGACTAAGACCGAAGTTCGAAATTTAAAGGAACGTATCTTAAGAGATTTGGAAGATAGTCATATACAGTTGTACCAATTTCCCGAGTGTGACTCAGATGAAGATGAAGATTTTAAACAACAGGATCGCGACCTAAAAGCTTCTATACCATTTGCTGTTGTAGGAAGCAATGCGATTCTCGATATAGCTGGAAAAAAAGTTCGCGGACGACAGTACCCTTGGGGAGTAGTAAATGTTGAAGATCCGGAGCACAGTGATTTTATTAAATTAAGGACCTTCTTAATTTCGACCCACATGCAAGACCTAAAAGACACTACTCAAGATGTACATTATGAAAATTTTCGTGCTCAATGTATTTCACAAATTTCGCAACACGCCCTGCGAGAACGTGGCAAATTGAAGCGTGATTCAATTAGTTCTACAAATGGATTTGAAGCAGCAATTTCTGAAACTGATCGTCTGTTATTACAGAAAGATGAGGAAATTCGACGCATGCAAGATATGCTAACACAGATGCAGGAAAAACTTAAGCAGACACATATTATGGAGATGAAGAAGAACGACACTGTCATTGATGTTTAG	MPNLIFKSLSTTSSNGIDGNSNFSNSSMLRDFIETNSDCSANKYSKPKTPLFDKDRDYIGFATLPEQVHRKSVKRGFEFTLMVVGESGLGKSTLVNSLFLGDLYKNRIIPPVEERIEKTTRIEKKTMDIEERGVRLRLTVVDTPGFGDSINCEDSWRVCTAYIDEQFRQYFTDESGLNRRNIQDNRVHCCLYFVPPWGHSLRQMDLDLLRRLHRKVNIVLVIGKSDCLTKTEVRNLKERILRDLEDSHIQLYQFPECDSDEDEDFKQQDRDLKASIPFAVVGSNAILDIAGKKVRGRQYPWGVVNVEDPEHSDFIKLRTFLISTHMQDLKDTTQDVHYENFRAQCISQISQHALRERGKLKRDSISSTNGFEAAISETDRLLLQKDEEIRRMQDMLTQMQEKLKQTHIMEMKKNDTVIDV
LOC111690935	NC_060953	XP_023309313.2	uncharacterized protein LOC111690935 isoform X2	204.5	1.49	1.77	2	ATGCAAGACATTTCACGTGACGATTTCTCTATATTAAATGATGGTGATGCTGCAGCCCATCCTACCGACAAGGACATGTGTCCAACACTAATTTACAGAATTCAAAATACATCACCATTAAATTCTCCTGCCACAAACTTGCCAAAACAGTTAAATAATGATGATAATGCAGCACAATCATTTGCTGCTGTCAAATTGGAAGATATCAATACAATTGATTTATTTCCATCACATTCATCAACTTGGCAGCAACATCCCATTAATGCAAGTCATGACATAGGACACCATCGAATGTTTACAAATCACAATCGATTTGACCACAATAATACAAAGTTGTTACTGCAGGGATCCGATGATCCATTAATTAGTCATGGAGCCAATAATGTGTTATCGCATGATGATGATCATCCAGCCGATTTTGCAAAAAGTTTTAATACCCAAACTAATAGCCATATTCAACATTCTTTAAGCAAGCAAAGCAACCAAGACACATTACCTAAATTGTCCAATTTACAAACTGTCCCACAACGCCCTGTTAAAAGTGGATGCAGTAATTTAACAAAACAACAGCTTAAAGTAAAAGCGAATCTTATGAGTGCTCGAAATCAACAGCAGCAACAAAGTCAAAGTAATACAACATCACAAAATATACCCACAACCCCTCCTACAGTCTGTCAAAAGCAGCAACGTTCTCAAAAAACCAAAAATAAGAAGGGCGCCACGGTTAAATTAAGATTTCATCATCAGGCATTGCCTCCAGAATATCTAAGTCATTACGAGGCAACTCAGGGCCAACAACGAATATGTAAAAATCAAACGAAACTCAATACAACTAATCAACGTGGTTCATCAAAGTCAACAAATAACCTTCATAAACAATCTCAACCGAGAAATTCTCATGAAAATGTGCGTAGTTGGCTTCAAAAGATTGCCGAAATTCAAAGGACCGCTAATGCATCAAAAGAGACACAAAAAACGGCACAAAAACTTCAATATCAATCTAACAAAGACAAAGCATATGAATCCGAGAGAACTACATCGATCGCCCCAATAGACACTAACAATAATCTCCAAACGCAAAGCGGCAATGAAAAGCAAAATATATGCAGATTAAAACAGATTGACGCACGTAACGACCATTTGATGGCGGAAGTCAGTAACATTTCTAATGCTAAACGTCCACATTATTCCGATCTTCCTTATATGGGAGAAATAACACTCGATAATTGCAAACCACGAAGAGGTCGCAAGCCAAAAAAGGCTGATATTTGTCATTTAATATATAAGAATTACGGAACTATATTGTCGAAAAAAACCAAGCCCGATAATGGTTGTAATTATTCACCTACTATTTTTAATACGGACAATCATGCTAATAAAAATGAAGAATATGAACAACCATTAAATTTATGCTTACGCGACCAATTGAATGATTCCTATTCAATTTCAAGTGGAGATGAATTATCAGAAACAAATTCTAGCTGCCCTACACCTGTGAGCACCCCACTTGATTATGTTCGCGATTCCATTTTGGCTAATAATCTGAAGAACTCCTTAAGTAATATAAATGAAGAAAATACTCCTAAAACATCGAACAAACCTTCCAAGTCAACCAGTGAAGAAAAATTAATACATCCTATTACTGCTTACTACCAAAAACTGTTGGAGAGTGGGGTGCTTTTACACAACGCCAATGGTCCTTTCAAGACTATACAAAAAGACAATCAACTAGCTTTAAAAATTCCTATACCAAGTGGTCTTTTTCTGCCACAAAAAATAGAAAAATCTACGATTAGTCCTGTTACTCTAAACTTGGAATATCCGGAACAACTGTCAACGCCTTCTTCTTTCAAATCGGATACCTCTTTAGCAACTACTATAAGTTCTGCAACAAATCAACAGCAAATAGCTCCTCAAAAACGTAAGCGCTCGGCAATTTTTATACCTCCTATGAACGTCGAAAATAAAACAAATCCAGTCACTGAAGTTAGTATATGCAAATTTAAATTTACTGGAGGTTCTAAGCCTACATTGCAAGAGAAAAAAATGGTATCTGTTGATGCGGGTGGCAATTATCGCTACTTTAGTGGAACTGGCGATAAATCTAGTAGGGGGTATGAATACTTTCCAAGAGAAAGTCTTCAGCATACTGCCGGTCTACTACCTGGAGTCAATTGTACTGGACAAAAACTATCGATAGATATACCACCACCCTCAGCTGGTTTAAGTAATGAACTATTACAAATTCCGGAGTCACCTACATCATCAGTGATGCTTTCTGGCAGATCTCTTAGTGGCAACACCATGGCGGATTCCATTTCACCAAAATCAACATCTTTTGAAGTGAGTAAAAATGAAGCATGTTCAAATTCTATTAAGGAATATTCATCCTATTCATCTTCTAGTCCAACAACGTTATCAACAAGTCGCTGTGCGGAACAACGTAAAAATAATATTCAACAGCAACAGTTTAGAAAATCAAGCCAAAAGGAAAAACTGGAAAGGACATTTAAAGAACAAGGATTTCTTATACAGACGCAACAATTGGAATCTGCAGAAGGTGCAACGTATTGCAAATTTAGGCAACTGAAAAAATTCACACGTTATTTATTTCGTAATTGGAAAGATTATTTGCCAGACAGATTGCAAGAACATACAAATACTGATGCATTAAAATCGGATGATAAGGAATCACAATAA	MQDISRDDFSILNDGDAAAHPTDKDMCPTLIYRIQNTSPLNSPATNLPKQLNNDDNAAQSFAAVKLEDINTIDLFPSHSSTWQQHPINASHDIGHHRMFTNHNRFDHNNTKLLLQGSDDPLISHGANNVLSHDDDHPADFAKSFNTQTNSHIQHSLSKQSNQDTLPKLSNLQTVPQRPVKSGCSNLTKQQLKVKANLMSARNQQQQQSQSNTTSQNIPTTPPTVCQKQQRSQKTKNKKGATVKLRFHHQALPPEYLSHYEATQGQQRICKNQTKLNTTNQRGSSKSTNNLHKQSQPRNSHENVRSWLQKIAEIQRTANASKETQKTAQKLQYQSNKDKAYESERTTSIAPIDTNNNLQTQSGNEKQNICRLKQIDARNDHLMAEVSNISNAKRPHYSDLPYMGEITLDNCKPRRGRKPKKADICHLIYKNYGTILSKKTKPDNGCNYSPTIFNTDNHANKNEEYEQPLNLCLRDQLNDSYSISSGDELSETNSSCPTPVSTPLDYVRDSILANNLKNSLSNINEENTPKTSNKPSKSTSEEKLIHPITAYYQKLLESGVLLHNANGPFKTIQKDNQLALKIPIPSGLFLPQKIEKSTISPVTLNLEYPEQLSTPSSFKSDTSLATTISSATNQQQIAPQKRKRSAIFIPPMNVENKTNPVTEVSICKFKFTGGSKPTLQEKKMVSVDAGGNYRYFSGTGDKSSRGYEYFPRESLQHTAGLLPGVNCTGQKLSIDIPPPSAGLSNELLQIPESPTSSVMLSGRSLSGNTMADSISPKSTSFEVSKNEACSNSIKEYSSYSSSSPTTLSTSRCAEQRKNNIQQQQFRKSSQKEKLERTFKEQGFLIQTQQLESAEGATYCKFRQLKKFTRYLFRNWKDYLPDRLQEHTNTDALKSDDKESQ
LOC111690937	NC_060951	XP_023309312.1	carboxypeptidase M isoform X1	20.33	0.27	0.38	0.37	ATGTTCCGGCGGACGACAATCATATCATTCCTGGTATTATATTCCTGTTATAAATCGAATGCTCAAAGTGAAACAATTAATCCAATAAATACGATGGAATTAAAAGCAACCCTACCTGAACCTCGAGCTTACGTACCAGATTCACAATACTTGGATTTCGTTTATCACAATCATGAGGAACTAACTAAATTTTTAAGATCAACTAGCGCTCGTTATCCTAATTTAACAGCATTATATTCAATTGGCAAATCCATACAAGGCAAAGATCTTTGGGTATTAGTTGTTTCATCTTCTCCTTACGAGCATATGGTGGGAAAGCCTGATGTGAAATACGTGGGTAATATTCATGGCAACGAGCCCGTTGGTCGCGAATTACTATTACATTTAATTCAATATTTAGTAACAAGTTATGAAACTGATCAATATGTAAAATGGTTGCTTGACAATACTCGAATTCATATATTTCCCTCAATGAATCCCGATGGTTTTGCTGTTTCAAAGGAAGGTACTTGTGATGGAGGTCAAGGAAGGTATAATGCCCGAGGTTTTGATTTGAATCGCAACTTCCCTGATTATTTTAAACAAAACAATAAAAGAGGACAACCGGAAACAGATGCAGTGAAAGATTGGATTTCTAAAATACAATTTGTTTTAAGCGGAAGTTTGCACGGTGGTGCTTTAGTAGCAAGTTATCCTTATGACAACACTCCAAATGCTAGAATCTGTAGATCATCGGCATTATGTGCGATGTTCCAAACATACTCTGCAGCCCCTTCTCTAACACCTGACGATGATGTGTTTAAACATCTTTCATTGGTGTATGCTAAAAATCACGCCAAGATGTCGAGAGGGGTGGCTTGTAAGTCCGCAACACCAGCCTTTGAAAATGGCATTACAAATGGAGCTGCGTGGTATCCTCTAACAGGAGGTATGCAAGATTATCAATACGTTTGGTATGGATGTATGGAAGTTACATTAGAAATATCATGCTGTAAATATCCTCCTTCATATGAATTAAAGAAATATTGGGAAGATAATCAATTGTCCTTAATAAAGTTTTTGGCCGAGGCACATAGAGGAGTACAAGGTTTTGTACTAGATCTAAATAATGCACCTGTGGAGAGAGCATCATTAAAAATAAAAGGAAGAGATGTAGGATTCCAGACAACCAAACATGGAGAGTTCTGGAGAATTTTGCTGCCTGGATACTATAAATTAGAGATTTTTGCTGAAGGATTTAATCCGAGAGAAGTTGAATTTGTGGTTGTTGAACAACATCCAACTCTATTAAATGTCACTTTACAGCCATCATCGCGTACCGACACTATTCCAATATCCCAATTATATCGGCCACTTCCCGGACCATCCCAAAATCATCACTATCGTCCTGGACAAACTTATAGTGATTCTGGAATTTTCTCCTCTATTACTAATGGTCTGAATAACTTATATTCTAATATATTTGGCTGA	MFRRTTIISFLVLYSCYKSNAQSETINPINTMELKATLPEPRAYVPDSQYLDFVYHNHEELTKFLRSTSARYPNLTALYSIGKSIQGKDLWVLVVSSSPYEHMVGKPDVKYVGNIHGNEPVGRELLLHLIQYLVTSYETDQYVKWLLDNTRIHIFPSMNPDGFAVSKEGTCDGGQGRYNARGFDLNRNFPDYFKQNNKRGQPETDAVKDWISKIQFVLSGSLHGGALVASYPYDNTPNARICRSSALCAMFQTYSAAPSLTPDDDVFKHLSLVYAKNHAKMSRGVACKSATPAFENGITNGAAWYPLTGGMQDYQYVWYGCMEVTLEISCCKYPPSYELKKYWEDNQLSLIKFLAEAHRGVQGFVLDLNNAPVERASLKIKGRDVGFQTTKHGEFWRILLPGYYKLEIFAEGFNPREVEFVVVEQHPTLLNVTLQPSSRTDTIPISQLYRPLPGPSQNHHYRPGQTYSDSGIFSSITNGLNNLYSNIFG
LOC111690936	NC_060952	XP_023309311.2	conserved oligomeric Golgi complex subunit 1 isoform X1	195	1.47	1.97	1.97	ATGGCTACATTAAATTTATTAAATCTTAATGTGGATACACTTTTTGAACAACACAGTGTGGTGGAAATTGATAGTGTACACAAGAAAATCCAAGAAGTTGTGGAAAATAAAAGGGAAGAACTTCGTACTATGGTAGGAGAACGTTACCGGGATCTGCTAAAGGCTGCTGATACTATTACCGCTATGCAAGATTCAACGAAGGCATTAATCACGCAAGTTGATAACATCAATGGGAATTGCAAAAATCTCAATGAACAACAATTATTGGGTTTTAAAATGGAAACAGATAGTGCCGGCGAGCTAAAGAATCGTAATGCTAATAAACAATTAAATAATTATTTCAGTACAATGATACAAATTAAGTTATTAACATCATTACCCGAATTAATATGGTCTCAACTGGATCGGGAACATTATTATGCTGCTACTGAACTCTTTATATTTAGTCGTCATATTAGTACGGGTCTACAGTTGGATTCAAATAATCCTATAATGCAAAAATTACCAGTAGCTAAAAAACAATGGGAAATTATTAAACCATTTCATATGACCATTAAACAGCAGGTAATGCTTGCATTGGAAAGAGAAAATTTAGGAGCAGAACTTACCATTGATTGTATACTTTCGCTTTTACAATTGGAACGTTGCACTTTGGAAAGTGCTCTAAAGACTTTTCTCAACTTAAGATGTACGGCATTTCTAAATTGCTTAAATGCTGACAGTGGCAGGGTAAAGGAGAGAATTTTGTCTAGTTTGAGGGTACTCAATGATAGTTTGGATATGGTGGCAAAATGTTTTATGGATAAAAGCCCTTTATTTACTAAATTAGCGGAATATTCGGAATCTAGTGCTCCACCAACTATATTACGCATGGATAATGATGATGTACAATTTGCTCATCTTTTACCCGATATCATAACCAATTTCAAACCTAAATTTGATGCATTTACTCTTAATAATGAAGCTGTACGTTTGAGTCTCGAACAATTTCTTACTGATACTCAGCGTATAGCCAGTAATCAACTTAAACAACTTTTCGATTTGGTTACTCATATGAATTCTATTCAGGAAATAAAAACCGAAGCAAATAATCTAAAGAAACAACTCAATCTAAATGCTTTGACAACACAATTTCAATTAACTCAGTCACTTGATTTCTATGAACTACGTTATGTTCCTTTAATAAATCAAAGAATACGTAATATTATAAACGATAGCTGGTTTAAAACTATTAATGAAATCTCAACAAATCTAGAAAATTGTGTAAAACAACCGGAAATTGTAAATATTAAGAACTATTCATTGTGGCAAGAATTTCCTACAGATTTACCCAAAAGTTTAGATCAGGCTTTAAATGATGATTTGAAAATGAAAAAATTACATATGAAATCAAAGGGCTATAACGATGAAATTATAAAAATTGTTACAAAATTTGATGAAAATTTATCCGATATTATAAAAGAAATGAACGTTTTGCTAGAAGAGCCCACAGCTAAACTGGAAGATAAACAGGCTTTAGTGGAATTTCTCAAAGATACTGCTCAACAGCATATAACGGAATTCATAACAAAAGTAAAGAGTTTACAACTGGATATCAATGAACACCAGTCTTGGCTATTTGTTACACGTTGCAGTTGTGCTCTGATAGAACTTTGCCCACATTTGAAAATGTGTTTCTGCCAATCTACTAGTTGGCGTCAATTACTTGGCATAAGTAACTCAAGTGCAGCTATTGAACATTGGCAACGTATTTGTGGCTTAATGGAGGATGAAATCTATCAATTTTGGTTGCATATTATTAAAGGTTTATTGGAGGAATATAACTGTGAACGTTATTTGGCTAAAATCGATACGTGTAATGTTATGTTGGAAGATTTTACACATTGGGAACAAATAACCCTCGACCAAAAAGACGATCAGGATATGCCAATACAATCAACATTCCGTGTTCCTACACAACCGCGTATTTCCTTGCAGTCTTATTTACAAATTCTTATTACCTCTCTCAAAGAAATCGTACCGGAGACTCTGCCCTCTAAAGTACTACATACCTTTAATCAAAAACTAATAGATGAACTCTTAAAACACTATCACCAGCTGCTAAATGATCATCCAACATTAACACAAAATATTGCATTACAACTTTATTTCGATATAAAATTCTTACAGAGTTCATTCAATATCACTAGAGAACAAAAAGATCAGATAACAAGCATACAAAATGCCTACAAAGAACTAATAGATCCTTTTGATTTTGAATTATTTGCATCACAATTAATGACAAACATTAAGAGATCAGTTTTACGTTCGAATTGCCTTTTGGGCATATTGACACCATTGAATATCCAAACATCTCAAACGGGTGCAGTGGCACAGGAAAAAGATCCGAATGTATTAAGTTTGTGTTCTAGTGGCTCGACATCGCTGTGGTTCCCTCTTTTGCCAGTAGTGACTAATACATCAAATGTGGCGACAACTTCTTTGGATAGTAAAAAGGTCACTTTAACGGAATCGCCCAAGACAACTCCAACGAGAAAATCAACAACGACACGTAAAACTGATACAAAATCGAAGTCTGGTGCAGCCTCATTCTTTGGCGCCATGTCCCAAGAATGGTTTCGATAA	MATLNLLNLNVDTLFEQHSVVEIDSVHKKIQEVVENKREELRTMVGERYRDLLKAADTITAMQDSTKALITQVDNINGNCKNLNEQQLLGFKMETDSAGELKNRNANKQLNNYFSTMIQIKLLTSLPELIWSQLDREHYYAATELFIFSRHISTGLQLDSNNPIMQKLPVAKKQWEIIKPFHMTIKQQVMLALERENLGAELTIDCILSLLQLERCTLESALKTFLNLRCTAFLNCLNADSGRVKERILSSLRVLNDSLDMVAKCFMDKSPLFTKLAEYSESSAPPTILRMDNDDVQFAHLLPDIITNFKPKFDAFTLNNEAVRLSLEQFLTDTQRIASNQLKQLFDLVTHMNSIQEIKTEANNLKKQLNLNALTTQFQLTQSLDFYELRYVPLINQRIRNIINDSWFKTINEISTNLENCVKQPEIVNIKNYSLWQEFPTDLPKSLDQALNDDLKMKKLHMKSKGYNDEIIKIVTKFDENLSDIIKEMNVLLEEPTAKLEDKQALVEFLKDTAQQHITEFITKVKSLQLDINEHQSWLFVTRCSCALIELCPHLKMCFCQSTSWRQLLGISNSSAAIEHWQRICGLMEDEIYQFWLHIIKGLLEEYNCERYLAKIDTCNVMLEDFTHWEQITLDQKDDQDMPIQSTFRVPTQPRISLQSYLQILITSLKEIVPETLPSKVLHTFNQKLIDELLKHYHQLLNDHPTLTQNIALQLYFDIKFLQSSFNITREQKDQITSIQNAYKELIDPFDFELFASQLMTNIKRSVLRSNCLLGILTPLNIQTSQTGAVAQEKDPNVLSLCSSGSTSLWFPLLPVVTNTSNVATTSLDSKKVTLTESPKTTPTRKSTTTRKTDTKSKSGAASFFGAMSQEWFR
LOC111690934	NC_060951	XP_023309309.2	proteoglycan 4	5	0.03	0.03	0.04	ATGAATGCCGAAAAATTAAGGCGTTTACAGGCCCAGGTCCGTATAGGGGGCAAAGGTACGCCCCGTCGCAAGAAGAAGGTAATGCATCAATCTGCTGCCACAGATGATAAAAAATTACAAAGTTCTCTAAAGAAATTGTCCGTTAGCACAATACCCGGCATTGAGGAGGTTAATATCATCAAAGATGATCTAACTGTTATACATTTTAACAATCCCAAAGCTCAAGCTTCTTTATCGGCCAACACTTTCGCCGTTACTGGTCATGGAGAGACCAAGAAAATAGTGGAAATGTTGCCTGAAATCTTGCCACAATTGGGCCAGGATACTGTCATGCAGTTGCGTATGTTTGCCAATACAATGTCTGGAAATCAAAAGCAGGGACATGCAGCCTCAAGTACTCTTGATAATGTGGCCGAAGAAGATGATGTTCCCTTGTTGGTTAACGATTTCGAAGAGGTTGCTAAAATGGATGAGACCAAAAGTGCAAAACCCAAAGCTGATGCTAAAATATCTGAAGAGGCTAAAAATAATGAAAATGGCATTTTGAAAGAAGAAAGCAATGAAAAGAAAATAGATAGTCCGAAAGATACTGCCGAAAAGTTGGATAAGAAATCAAAAAAACAACAGAATAAGCAACAACTGCAGCAGCAACAGTCAGCCAATGGGGCAGCTAAAATTAAATCCGATGCAGGTAAAAACGAAAATAAGCAGCAAAAGCAAGCGAAACAAGAAAAGACAAATAAACAAGAAAAAACTCAACCCATAGCTGAGAAAAACGATGTAAGTAAAAACGAACAAATACCGGCAGACGTTAAACACGAAGCAAAAAAGGAAACGGAAATAGTAAAGCAAGAACTTCCCGTACAAAAGCACGAGGTTAAAGTTCAAGAAAAAGCTAATGAAAAGTCCCTACCCAAAGCTGAGCCTAAAGATGTAAAAACAGAGGATATAACAAAAACTTCAAAGCCCAATAAAGACATAGCCAAAACAGAGGGAAAAGCTACACCAAAGACCACTGATAAAACAGCGAAGCCAACTGATAAACCTGCTGAAAAGAAGAAGGAAGATAATGCCAAAGAACGCAAGCCTCAAGAAGCTCAAAAGAAAGAGGATGCTGCTAAAGCCAAAGAAGCGAAGGCTGAACAAACTAAGGAACAAGCTAAAGATGTAAAAGAATCAAAGGAGGCTGGAGAGAAAAAGAATGATACTAACCAAACAAAACAACAGCCAAAACCGAAAGAACAAAAGATGGAAAGCAAATCTAATGAGAAGAAAAATGAAGTTAGTGCAAAGTCACCAACAGAGCAGAAACCTATAGCTGATGCTAGACCGAAAAAATCGGAGAAACCACCCAGTCAAGAAGACAACACAGAAAAGAATGATTTAAATAAAGTTTCTGACCTGAAAATTGAAAAGAAAGAAGAAACAGTACCTATTGTAATGGAAAAGAATATAGAACCAACAGCTCGCACTGTTGTCGAACCAGCAGTTCAAAAGCAAGACGAATCTAAACAAACTCCAGTTCCAAGGCCAACACCTGCTAAAGAAACAATAGAAAAAACAATCGAAAAACCTCTTCAGGTAGCTAAGATCCAAGAGGAATCCAAGATGCCAGCAGAGGCTGTAAAAGAAACTGAAGAAAAATTCAAACAAGAAAATCCTGCCCAAAAACCAGTGCAAATTATAACACCCACAGAAAAGACTCCGGAACAAACGGAACTAAAAACTTCCGAAGCTGATAAAGCTAAAGAGAAAGTTGCTGCTGCAGCTAACCAACCAACGAAGCAACCATCACCAAAACCAGCTAGTGGTAAAAAGACTCCAACGCCTACTACTCAAAGTACGACCAGCAATAAAAAAGATGAATCTAAAGGAAAAGCTACCACTCAACCGGGTAATCAAACGAAGCCGATGAAACCAACAACACCGAAACCAACTCTACAAACTAAACCAGTGACACCAGCAAAGACTCCAGATAAAGTCGTTACCCCAACAAAACCTGGAACACCCACCAAAGCTGTAAGTCCTCAACCTAAACTCGCAATTAAGAAAACTTCTTCACCAACATCTACGCCACCAACAACACCTATTGAAGGAAATTTAACAATAACCGAGGTAACAACTGACGCTAAGACTGCCAACGAACCTCAAAAGAAACCAGCTACTGCACCAAAACCGGCACAAGTTAAAAGCAATCAGCAAAAACCTGCAGCTGTAGTAGCAAAACTAAAACAACAATCTCCAAGTAAAACTGGACCAGCTCAGCAAGAGCAGAAGAAACAGGCAAGTCCATCGAAATCTGAAGCCATTAAACAACCTTCATCTCCCACCTCTTTAAATACACCTCAGCAACATGTTTCTAAGCAACCATCACCATCTAAGCAATTAACAGCAGGAAAGCAGCCACCTCCGACTAAGCAACCTTCTCCAGTAAAGCAAGTTGCTACACCAGCTACTCAAGAACAGAAAGCTAGTACACCTTCGACTGAAGCGAAAGCATTTACATCTCAACCCGAAGCTGAAAAATCAAAATCGGGCACATCACAACCAAATAAGGACCAACTAAAAGTCGCTATTCAACAGCCGTCAACTGAACCAAAGAAAGCCAGTAGTCCTCAACCAAATATTCGGCAGGATGCTCAAGCTAAATCTAGTACTCCACAGCCGACTACTCCAACTGAGAATGTCGTTACTACGCAGCCAACAAATGAAGACCAGAAAGACAACTCTAATCAGCAAAAGCTCAATTCACAGGCTACACAATCTGCTGCTCAACAACAAAAATCTACGACTCCTCAACCTACTATTCCAGATCAACTAAAAGTGGCTTCACAACAACCAACTGCTCAACAGCAGCAACCACAACCCAAGGCAACCACTCCACAACCCAAAGTCACTACTCCTCAACCGCAGAAAGTTGCCACACCACAACCAACTGTTCAACAACAACAACAACCAAAAGCTAGTACTCCACAACCAACTGGTCAACACTCGAAAGCAAGTACTCCACAACCAGCTACATCAACACAGCAAGCAGATACTCTGCAACCTTCTGGTCAACAACAGAAAGCGTGTAGCCCACAACAACCCGGACAACCAAAAGCCAGCACGCCTCAACCAGCAGTAAAACAACAGAAATCGGGAACTCCTCAGCCAGCTGATCAACAACCAAAAGCTAGTACTCCTCAACCAGCTACCCCTGCACAAAAGGCCAGTACTCCACAACCAACTACTCAACAAGTGAAAGCGAGTACGCCCCAGCAATCTGGTCAACCACAAAAGGCCAGTACTCCACAACCTAAAGCCAGCACTCCACAACCAATGAGTGAGCAGGCAAAAGTCGGTACTCCCCAACCACCGAAAGCCAGTACTCCACAACCAACAATTCAACCAACTTCTCAACCAGCGATGCAACAACAGACATCAAATCAACCTATTGCTCTAGATCAGAAAGCAACTACTCCCCAGCCTCCATTGCAAGTGACGACAACAGATCAACCGCAACAAACAAATACTCAACAAGGAAATATACCAGAAAATAAACCTTAA	MNAEKLRRLQAQVRIGGKGTPRRKKKVMHQSAATDDKKLQSSLKKLSVSTIPGIEEVNIIKDDLTVIHFNNPKAQASLSANTFAVTGHGETKKIVEMLPEILPQLGQDTVMQLRMFANTMSGNQKQGHAASSTLDNVAEEDDVPLLVNDFEEVAKMDETKSAKPKADAKISEEAKNNENGILKEESNEKKIDSPKDTAEKLDKKSKKQQNKQQLQQQQSANGAAKIKSDAGKNENKQQKQAKQEKTNKQEKTQPIAEKNDVSKNEQIPADVKHEAKKETEIVKQELPVQKHEVKVQEKANEKSLPKAEPKDVKTEDITKTSKPNKDIAKTEGKATPKTTDKTAKPTDKPAEKKKEDNAKERKPQEAQKKEDAAKAKEAKAEQTKEQAKDVKESKEAGEKKNDTNQTKQQPKPKEQKMESKSNEKKNEVSAKSPTEQKPIADARPKKSEKPPSQEDNTEKNDLNKVSDLKIEKKEETVPIVMEKNIEPTARTVVEPAVQKQDESKQTPVPRPTPAKETIEKTIEKPLQVAKIQEESKMPAEAVKETEEKFKQENPAQKPVQIITPTEKTPEQTELKTSEADKAKEKVAAAANQPTKQPSPKPASGKKTPTPTTQSTTSNKKDESKGKATTQPGNQTKPMKPTTPKPTLQTKPVTPAKTPDKVVTPTKPGTPTKAVSPQPKLAIKKTSSPTSTPPTTPIEGNLTITEVTTDAKTANEPQKKPATAPKPAQVKSNQQKPAAVVAKLKQQSPSKTGPAQQEQKKQASPSKSEAIKQPSSPTSLNTPQQHVSKQPSPSKQLTAGKQPPPTKQPSPVKQVATPATQEQKASTPSTEAKAFTSQPEAEKSKSGTSQPNKDQLKVAIQQPSTEPKKASSPQPNIRQDAQAKSSTPQPTTPTENVVTTQPTNEDQKDNSNQQKLNSQATQSAAQQQKSTTPQPTIPDQLKVASQQPTAQQQQPQPKATTPQPKVTTPQPQKVATPQPTVQQQQQPKASTPQPTGQHSKASTPQPATSTQQADTLQPSGQQQKACSPQQPGQPKASTPQPAVKQQKSGTPQPADQQPKASTPQPATPAQKASTPQPTTQQVKASTPQQSGQPQKASTPQPKASTPQPMSEQAKVGTPQPPKASTPQPTIQPTSQPAMQQQTSNQPIALDQKATTPQPPLQVTTTDQPQQTNTQQGNIPENKP
LOC111690933	NC_060951	XP_023309308.1	serine protease SP24D	8875	231.57	301.57	310.6	ATGGCTTTCAGTTTGAAATTATTTGTAGGTATTTTAGGATTTGTAGCTTGTGCAAGTGCTGTGCCTAGCGGCCGTGTTGTAGGTGGAGCAGATGCTGAGATTGGCCAATTTCCTCATCAAGTCTCATTACAACGTTCAGATGGTTCCCATACTTGCGGTGGATCTATTCTCAATGAACGTTATATATTAACTGCTGCCCATTGTGTGGTAGTGGGAAATGGTGTGGAACCTTATCCTCCTCAATACTTTCAAGTACGAGTCGGAAGTGTCCAACGTACCATAGGTGGGAAGTTAGTGCAGTTAAAACGTATAATTGTTAACAAATCGTATGGAAACTTTTTAAATGATGTTGCTTTATTGGAATTGGAAGAGCCTTTAGTTTGGACAGAAAATATTAAACCAATTGAAATGGCTAACGAGGAAGTACCATCTGGAGAAGATGTTATTGTTTCTGGTTGGGGACGTCTGTATACAAACGGTCCAATTCCTCACCGTATGCAATGGAATACATTGAAATCATTAACAACTGAAGAATGTCAGAAAGCTATACAATGGGGATACGACAGTTTAATCTGTTTGGCTCACGAACAAAACAACGGCGTATGTAATGGTGACTCCGGTGGTCCAGCAACATATCAGGGTAAATTAGTTGGTGTCGCCGGTTTTGTTGTAGGTGGTTGCGGTACCAAAAATCCAGATGGTTATGCCAAAGTTTTCTATCATCGCCAATGGATCGAGAAAAATATGGTTTTATAA	MAFSLKLFVGILGFVACASAVPSGRVVGGADAEIGQFPHQVSLQRSDGSHTCGGSILNERYILTAAHCVVVGNGVEPYPPQYFQVRVGSVQRTIGGKLVQLKRIIVNKSYGNFLNDVALLELEEPLVWTENIKPIEMANEEVPSGEDVIVSGWGRLYTNGPIPHRMQWNTLKSLTTEECQKAIQWGYDSLICLAHEQNNGVCNGDSGGPATYQGKLVGVAGFVVGGCGTKNPDGYAKVFYHRQWIEKNMVL
LOC111690932	NC_060951	XP_023309307.2	serine/threonine-protein kinase ATR	378	0.94	1.13	1.27	ATGACGGATCGCCGCAAAGATATGTGGAAACTGTTGTACAGTTTAGTAAATCGTAATGAAACGGAACTAAACGATGTCTTTGTTTTTGTCGATGATATCTTGTGCAAGGAACCCAGTTTGATACGATATTCTGTGAAGGAGAGCACTAATCGTTTCCAAGACACATTCATTTTATGGCTGGTCAATAAGTTAGTGAAGTCTTTAAAAGTGGAAAGTGATCAGGATTATGAAATCCACGAAAAGAATCTAAAAGTTCAGCGCAAATTATTAAATTCCTGTCTCATAAATCGTGGTGTGCTTTTTGAAACCTTAATAAAAGCCTACATATCAGCCATTGAACAGTTATGTGAAGAATATTCTAAAGTAGACCTCTCGTGTCAGGAGGAAGTTGAAAGTCAATTGCTTAAGATTACAGCATTTACTTCGTCCGATGATTGTCTAAAAGAAATTGATACAAATTTTAGTTTCCCTCTCATTGAGGTAGACATAGATGATGTCGACGACTATGTGCAGGCCTTATTACAAGTGTTGCATCATGGTCTATTTGTGGGTTATACAAATTACTCGCTAACCTTTGAGGGGTCACTAATGACAGTTCTTAAAGCATTGAAAGAATGTGAATTTTCTACGAAACTCTATTGTTTACAATATTTGGGTAGAGTCTTTCAAAAGGTGCCCGTGCTTAACAACAATCTACAGCACTTGTATGAACTAAGTCTAAGAGCTTTAACAATGATGTGGAATTATATGCCCATATGGTTGAATAATAATTGTTTTGCTTTGGATTGTATAGATGAGTTTGTAGAAGAATCCAGCAGTTTTTTGAAAATTCTAAAGAATCTACAACATCAAGTGGAGCACAAGGATGTACTCATACGTCACTGTTTCCTATTAATGGAGTATATTTATGAAATTCATCAATGGCTACGTTATCGCACGGGACAAAATTCCCAAAATTTATTAGAAGTCTTTAAAACTTTAGTAGAATTGTTATTTCAATTGATTAATACTTCGACTATTGTCAAGGATCAACAAGGAAAGTTTTTCAATCTTTTTTGGCGTGTTGTAGAAGATTATCCGATTGTATTGCGTCTCTTGCCCGCTTATTTGCATAACAATAAAGAAAACACTAAACTTGATAAATATTTTAAGTTTATTGAAGTAAAAGTATTGGACTTTGTAAAATTGGAAAAGTGGAATAACTCACAATTTGAAGTAGTGCAAGAATGCTTAAATAGTTTAAAGCTATGGGAACATCTTTATCAGCATCAACAACAAATATTGGAAGCAAAGAGTGTATCAAGCGTAAACGAGATAACACTACAAAACAAACCAGCCAGTAATTGTATAAAAATAGAAAAATGGATAAAACCTTTGGACTTATGGTGTACAAAAGTTAATAATTCTAATCGGGTGTTACCTAATGAAAGGGATGAAATAATAATTTCGGCATTTCTACTACAATCCAACATCATAGTAACTCAATTGCCCTCACAAATACAGGCCAAGTTATTAGAAATTGTCTTAAAACCTATTAAAAATACAAATCCTATGAAAATACTACAAAATGATTCAGGTAATTTGGAGCTTAGTTTGGATATGCTAACTTTAATAAATAATTTAAAAAGCGAAAATGCCAACAGTAATATAAAACAATCTTTAAAGTCTGTTGGTAAACAAATATTTTCTTCTAACAAGGAACATGATAATTTGATATTAAAATTTTCTTTCTGCCTAAACAATTTTATGGCCAAGCAATGGTTAAGTATGGAGTATATAATGAAAGAATTTCTCGTAACAAATCTTAAAAATAAAGAAGTTTATAACAATTTGCTAAAGCTATTAAGCTGTTTTAATGCTGAAACAAAAGAGATAATGCTAATAAAGAAATTTCCCTTTTCTGCCAATATTTGTGCAGTAAGTTGTACAAAATTGTTGGAATCAGAGGTGTTATGTGTAAATTGCTTCAATGCATCTTTACTGCAATCTTCACAAAATTTAAAGGAATTTTTGGCAAAAGAAATCAATGTTCTATGTGTAAGCAAAACAGTTTCCTCTACGCTGTCAGCTAATCAAAAATTACCCGCTGATATGAAATTATTACTTATACAACAACTATTCTTAAACGAGGAACTAAATCTCTTAAACAATCATCTTACCTATTGCAACATTACATCAGATGAATGCCTTAAATCTATATTTTTACTCACTGATATGACCAAAATCTATTTGCCTACAGTATCCTCAGTTTTGGCAAATTTCATACGAAATGAACCCGAATTTATTCATCAACTTTCCGCTGCTGTTTTACAAAAAGTTGTCAAATCCTTAAATCCCGATCAAACTTATCAGCATCAGAAAATAATTTTAGAAATTATTGGTTGTTGTACACAAAGTGGTCTACTTACAGAACATTGGCTTTTTCATTTCTTTAAAATGACATTCTTTTATCTACTGCATCCTGAATCGAAGGTGGTACATGAAGCCATTTTAACGGGTTGTGAAATGTGTAGTGCTTATAATGTTCAACCCATTCAGCTGTGGAATTGGTATAAACGTGATGCTTTGAATTTAATAGTCAAGCTTATGATTTATGTTTATCTTACAAAGGGAGTACGAATGACCAGATCTCTAAAGGCTTTTACCAAAATGCTAGGTTTTTCCTGTGTCCAAGAGTTCATTTGTAAATACTATCGTCTTTTGGTAACTATGATTTTACCCTATTGCGTTAAAGCTCCTTTATGCAAAGGACTAATTGTCAGCATATCGAAAATAACACGAAAACCGGTAACAAATTTATTTGTGGTTTCCTTTCTTCGTATTTACACGCACATTTATTTAACCGAAGACTCTGAGATTGGTAATGCTTGTATTGAATTTATAGGCAAATGTACTGGAGCCAGTTTAAGTAAGCTAATGAATACTGATGTAAAGCAAACTGTTTCAGAATTTTTAGTTTACTTTAATCGCAGTCCCACCTTTGTTATGCAAGCTTTTCAATGTCTACTACCCAATGAAGTTGGCGCCAGTACATCAATGGCTATGAAGAAATCGTTTAAAAGTTCCACTCATGAATTTGCTAGTTTTATTACCGATCGTTTTTTGGGTGTTATAACTTATTTTCAAACTTGTTTGTCCGAACCGAACTTTGAGAAACCCCTAAAAGAGGAAACACTTTATAGTCTGGGACAAATCATGCGTTTAATTGGTTCTAACAATGTAACACAATTTCGTTTTAAAATCATAGCCATGTTAAGTTTTGTTCTAACGCTTAATGATCGTAATTTACAAAATATTTGTTTAAAAATTTGGAATATTTTCTTGCATATTGTTAATACCCAAGAACTGGGTCCTTCACTAAGTCGCATAGTAGCCTCATTGCAACCTTTACTGTCTACAAATGCCCAGGAGGTTAATGATATATATGATTATCTGATAATGAAAAACGATAGTCTATTGGGTATTTATATACCAGATCTATATTTCTTAGAAGACATGGCAGAAGTCAAGCCAAATATAAGGCAATATGTAGCACGCCAAACCGAAATTTTAAATATAGAACGTAATGGTGTTGCTGACAAATTGGGTTTTCTCTACAAACAAGTATGCAATGAAAATCTTCAGGTGCGTATATATGGCTTAAATTACATGAGATCCTTTATAGCCAAATATCGCAGTGAAATAAATAATATGATATTGGATACGGTACCAGTGGATCCTTTAATCGAACAAATTGTAGATGAACTTATGAAAGGCTGTAGACATGATGATCGTAATATGAATTTAGCTTCAGCTAAATGTTTGGGTGAATTGGGTGCCATAGATCCCAGTTATATGTCGGCAAATTTTTCTTTTATGAATTCGGCTGAAATCTCTTTAAGTATACACACCGATGATTTTGCCATAATGGCTTTAATGGAACTGTGTAAGGCTTATCAGTTTCAAAAGGATACTAAATATGTAGACAACTTTTCATTGGCCATACAGGAGACTCTGTCGGTGTTTGGTGTGTCACCAAAAGAAAATAAAAAACTAAATGTTTGGGATGCTCTGCCTACAAGAATGCAACAAGTTATGGAACCATTACTTAATTCCTGTTATACTGGCTCGAGAAGAGAAAGTAAATTAACCGAGCATCCCTTGTTCGAAAGTAGTCTTTGTCGCAGCTATGAGGATTGGTCATTTGCTTGGGCTTGTCGTCTAATAGAAATGGTGCAATCAGATGAAACAAAACATTTATTAAATTCCTACAAGCCTAGCATCAAAAGAGACACCAATATGTTGGGTATATTTTTCCCTTATATACTGCTACACGCCCTCCAAGAATGTTCTCAGGATAAAGTTCAGCAAATTTTTGAAGAATTTATGGCCGTTTTCAATTTTTGTAGTCGTGATAATACCACCCAACAAGAAATGGAAGTCTCCGGCTATAGAGAATTTAAATCTTCAAAATATGCTGCTGACAAAATGCCCTCGGAATCGAGCAATTCAGAACAATTTGAAACTTCCGAAACTTTAACTCAAACTTGTACGAAACTCTGTTCGGAGCAAGTGGATTTCTTGCAAAGATGGTGTAGAGAATGGCAAAAAGTCAATATGGTGAGTGGTAAACTCACCCAAACTGATGATCGTTTTAAGAATATTTATGATTTTATTAAGAAATTTAATAAAGCTTTAATATCCAAAGCCAACTACAATTCGGGTGAATATGCTAGAGCTTTAATGTATTTAGAGGAATATATTGAAGAACAACCCTCGGTACGATTGCAAGAACAATTATCATTTCTTATTGAAATACATGGTAAATTAATGGATTCAGACTCGGTGGAGGGAGCTGTTTATATGAAAAAATCTAATTTATCTTTGGAAGAAGAGATACTAGTTAATCGTTTGATCGATAAACCTGAAGAGACTATAACCTGTTATGAACAATTGTTGTCGAAAGATGATCATCAAATAAATCAGGATCATATTAAAGGAATGATTGATTGCTATCTGCGTATGGATAATCCTGAAACCGCCCTACTTATCACCGATGGCCTATGGCAAAAACTGGCCGATCAATATACCGATGATTACTTTAAAGAATGCAAATCCGAATTATTGTGGCGTTTAGGTCGTTACGATGAATTACAAGAATTATTAGAGGATTCTGTGGTTAAGCGTAAAACTACCAATTGGAATATACAATGTGCTGAATCCTTTTTACTTTTCCGTCAACCAAACGATACACAATTGCAGACATTTGAAAATTTCCTAGAACAACTGGATGTCATACGTTCTAATGTCGTTAGCTCTATGAGATCATGTTCGGTAGTAACCGGTAATTCCTATACACATTCCTATGATGAAGTCATACGTTTACATTTGTTAAATGAATTGGAAAATAATAAACAATTAATAAATCAAATAACAAAATATAAAACCATTAATAATACGGATAGACGACATGAAACTAAGAATACCGATGAGATGTGCCTTAAAGAAGTGCAAGAATTCTTTAACAATTGGGATGCACGTTTGGAAGTTTTGCAGCCTATAGCTCGTGTTTTAGAGCCAGTATTTTGTTTCCGACGCAATTTGCTTTTGGAAACGCAAAGAATATTGCAACAAGATTTATCTTGTGCCAACAATCTCATACAAAAAGTAAATGATAAAATTAATGATTATTTGGTGAAATTATGGTTGCGTACCATACACATGAATCGTGAGGCAGGCTGCTTGCAGCAAGCTCAAATTTCCATAATGAAAGCAGAACAATATCAACCGGTTACACTATTTCTCGAAAAAGCCAAACTTCTGTGGCAGAAAGGCCATCAAAGTAATTGCTTTAAGTTGTTGGAGGAAAACATTAAGGTACTTGAAAATAAATGTGAAGGTGATATACGTAAACTAGACACTGCCAGTCGCCATCTTTATGCGGAAACGAAATTTCTACAAGCTTCATACAATGCTGAATCCATGAATATTTGCTCTGAATTGAATTTACGTTACTTTAAAGAAGCTGTTGCCGGCAATCGCACGTGTGAAAAATATTTAGTCCATTATTCCCAATATATGGAAAAAATATATGATTCGTTTACACGAGAACAAAAGGAATCGGAAAATGGCTGTCGTCTGCTATTGGATATAATGCTACACTATGCTAAATCTTTGAAATATGGCTATGCCAATGTATATCAGTCATTGCCACGTTTGCTTAGTATATGGCTAGATTTCACTTCACAATTGGTGTCAATGACCGAGTCCAATCAAACTTCTGACTCTAGTCAAGTTGTTAAGATAAGTTTATTCCAAGAGTTGGCCAAGAAAATGAATGATATGATTAATAATTGTGTTAACATGTTGCCCACTAGTATATTTTATACCGCCTTCTCACAATTACTCTCACGCATTTGTCATCCTTCACCAGATGTATTTAATAATCTAAGAAATATTTTCATTAAACTCATCGAACATTTCCCACAACAATCCTTGTGGATGTTATTACCGATATTTAAGTCCTGTCACAATTCTCGCATTAAACGCTGTCGCCTCATCTTTACCGATGCTCGTCTCAATAAACCCGCCTTTCAAAAGCTACTCAACGATTTTAACATGTTGGCTGAACGTTTAATTGAACTCACCGACAAAGAAGTTACCTTTGATCGTACTTACGAATTGAGTGGTTTAGTACGTCAACTTCCTAGACTTTTTGAGGATAGTAATTTTTCAAAAATAATGTTGCCCTTCGAAAAATTTATGCAACCTTCGTTTCCTATTACTTCAACAGCAGAGTCTCTGAATTTAAATACCTCTATATCACCGGATATTACAATTAATGCTTCTTCAGTGCCCAGTAATCCTTTTCCCAGTTGTTGTGTTTATTTGTGTGGCATTAGCGAAGAGGTTGTGGTTTTAAGATCTGCTGCAAAACCTAAGAAAATCACCATTGAATGTAGTGATGGTATCTCGTACAATGTTATGGTCAAGCCCAAAGATGATCTGCGCAAAGATTTTCGTTTGATGGAATTTAATGGTTTGGTTAAGCGGTTTCTTCATCAGGATTCAAAGGCCCGTCATCGTCGTCTACGCATACGCACCTACGCTGCCATACCCTTCAATGAAGAATGTGGTCTAGTTGAATGGTTACCTAACCTTAATTCCTTTAGAGGCATCTGTGTTTCTATGTATCGTATGCGTGGTTTGGGAATACCAGATCGAGCACTACGACAATGTGCTTTACCCAAAACAGATCCTATAGAAAAGAAAAGAGCCATGTTCACAGACGTCTTACTGACACGTCATCCACCCATCTTTCATGAATGGTTTAAACAACGTTTTCCCTCACCTCACAGTTGGTATCAAGCTAGAAGTTCTTATGTTAAAACTATAGCAGTAATGTCAATGGTTGGTTATATATTGGGTTTGGGTGATCGTCATGGTGAAAACATACTATTCGACGAAACAAATGGTGATGCAGTACATGTTGATTTTAATTGTCTCTTCAATCAAGGTGAATCATTTGCTTATCCAGAAATTGTACCTTTTCGTTTAACGCATAATATGGTCTTCGCTATGGGACCATTAGGTGTTGAAGGTTTATTTCGTAAATGTTGTGAAATAACTTTACGTTTATTAAAGGATGAATCGAAAACTTTAATGTCTGTACTGCGACCATTTGTTTATGATTTGGGTGCTATAAATCGTTTGAAAGGAAAAACTACTTCGGGTTTGGAAATAACCGACCCTAAAGCCATTACAGATGTTAAACGTATAGAAGAAAGATTACAGGGTTATGTTAAACGTACCCTGGGTAATAGTATGCCTTTGTCTACCGAAGGCCAAGTTAATTTCCTTATAAACGAAGCTACAGATATTGATAATCTGGCTTCCATGTATATAGGCTGGGGTTCCTATATATAA	MTDRRKDMWKLLYSLVNRNETELNDVFVFVDDILCKEPSLIRYSVKESTNRFQDTFILWLVNKLVKSLKVESDQDYEIHEKNLKVQRKLLNSCLINRGVLFETLIKAYISAIEQLCEEYSKVDLSCQEEVESQLLKITAFTSSDDCLKEIDTNFSFPLIEVDIDDVDDYVQALLQVLHHGLFVGYTNYSLTFEGSLMTVLKALKECEFSTKLYCLQYLGRVFQKVPVLNNNLQHLYELSLRALTMMWNYMPIWLNNNCFALDCIDEFVEESSSFLKILKNLQHQVEHKDVLIRHCFLLMEYIYEIHQWLRYRTGQNSQNLLEVFKTLVELLFQLINTSTIVKDQQGKFFNLFWRVVEDYPIVLRLLPAYLHNNKENTKLDKYFKFIEVKVLDFVKLEKWNNSQFEVVQECLNSLKLWEHLYQHQQQILEAKSVSSVNEITLQNKPASNCIKIEKWIKPLDLWCTKVNNSNRVLPNERDEIIISAFLLQSNIIVTQLPSQIQAKLLEIVLKPIKNTNPMKILQNDSGNLELSLDMLTLINNLKSENANSNIKQSLKSVGKQIFSSNKEHDNLILKFSFCLNNFMAKQWLSMEYIMKEFLVTNLKNKEVYNNLLKLLSCFNAETKEIMLIKKFPFSANICAVSCTKLLESEVLCVNCFNASLLQSSQNLKEFLAKEINVLCVSKTVSSTLSANQKLPADMKLLLIQQLFLNEELNLLNNHLTYCNITSDECLKSIFLLTDMTKIYLPTVSSVLANFIRNEPEFIHQLSAAVLQKVVKSLNPDQTYQHQKIILEIIGCCTQSGLLTEHWLFHFFKMTFFYLLHPESKVVHEAILTGCEMCSAYNVQPIQLWNWYKRDALNLIVKLMIYVYLTKGVRMTRSLKAFTKMLGFSCVQEFICKYYRLLVTMILPYCVKAPLCKGLIVSISKITRKPVTNLFVVSFLRIYTHIYLTEDSEIGNACIEFIGKCTGASLSKLMNTDVKQTVSEFLVYFNRSPTFVMQAFQCLLPNEVGASTSMAMKKSFKSSTHEFASFITDRFLGVITYFQTCLSEPNFEKPLKEETLYSLGQIMRLIGSNNVTQFRFKIIAMLSFVLTLNDRNLQNICLKIWNIFLHIVNTQELGPSLSRIVASLQPLLSTNAQEVNDIYDYLIMKNDSLLGIYIPDLYFLEDMAEVKPNIRQYVARQTEILNIERNGVADKLGFLYKQVCNENLQVRIYGLNYMRSFIAKYRSEINNMILDTVPVDPLIEQIVDELMKGCRHDDRNMNLASAKCLGELGAIDPSYMSANFSFMNSAEISLSIHTDDFAIMALMELCKAYQFQKDTKYVDNFSLAIQETLSVFGVSPKENKKLNVWDALPTRMQQVMEPLLNSCYTGSRRESKLTEHPLFESSLCRSYEDWSFAWACRLIEMVQSDETKHLLNSYKPSIKRDTNMLGIFFPYILLHALQECSQDKVQQIFEEFMAVFNFCSRDNTTQQEMEVSGYREFKSSKYAADKMPSESSNSEQFETSETLTQTCTKLCSEQVDFLQRWCREWQKVNMVSGKLTQTDDRFKNIYDFIKKFNKALISKANYNSGEYARALMYLEEYIEEQPSVRLQEQLSFLIEIHGKLMDSDSVEGAVYMKKSNLSLEEEILVNRLIDKPEETITCYEQLLSKDDHQINQDHIKGMIDCYLRMDNPETALLITDGLWQKLADQYTDDYFKECKSELLWRLGRYDELQELLEDSVVKRKTTNWNIQCAESFLLFRQPNDTQLQTFENFLEQLDVIRSNVVSSMRSCSVVTGNSYTHSYDEVIRLHLLNELENNKQLINQITKYKTINNTDRRHETKNTDEMCLKEVQEFFNNWDARLEVLQPIARVLEPVFCFRRNLLLETQRILQQDLSCANNLIQKVNDKINDYLVKLWLRTIHMNREAGCLQQAQISIMKAEQYQPVTLFLEKAKLLWQKGHQSNCFKLLEENIKVLENKCEGDIRKLDTASRHLYAETKFLQASYNAESMNICSELNLRYFKEAVAGNRTCEKYLVHYSQYMEKIYDSFTREQKESENGCRLLLDIMLHYAKSLKYGYANVYQSLPRLLSIWLDFTSQLVSMTESNQTSDSSQVVKISLFQELAKKMNDMINNCVNMLPTSIFYTAFSQLLSRICHPSPDVFNNLRNIFIKLIEHFPQQSLWMLLPIFKSCHNSRIKRCRLIFTDARLNKPAFQKLLNDFNMLAERLIELTDKEVTFDRTYELSGLVRQLPRLFEDSNFSKIMLPFEKFMQPSFPITSTAESLNLNTSISPDITINASSVPSNPFPSCCVYLCGISEEVVVLRSAAKPKKITIECSDGISYNVMVKPKDDLRKDFRLMEFNGLVKRFLHQDSKARHRRLRIRTYAAIPFNEECGLVEWLPNLNSFRGICVSMYRMRGLGIPDRALRQCALPKTDPIEKKRAMFTDVLLTRHPPIFHEWFKQRFPSPHSWYQARSSYVKTIAVMSMVGYILGLGDRHGENILFDETNGDAVHVDFNCLFNQGESFAYPEIVPFRLTHNMVFAMGPLGVEGLFRKCCEITLRLLKDESKTLMSVLRPFVYDLGAINRLKGKTTSGLEITDPKAITDVKRIEERLQGYVKRTLGNSMPLSTEGQVNFLINEATDIDNLASMYIGWGSYI
LOC111690931	NC_060952	XP_023309306.2	fatty acid synthase	4	0.01	0.01	0.01	ATGTCAAATATCAATGAAACATCAGAGAATATCTCTTCAACATCCGGAAGTGAAAAAAAATATAAAAAATACTCTAGAATCTTTCCGGAAACAGAGGGAGATGATATTGTAATTTCTGGTATATCTGGAAAATTTCCCAATTGTCATAATACTGCTGAATATGAATATAATCTTTACAATAAGATTGATATGGTCGACGATGACGAACGCCGTTGGCGTCACTTTAATCCAGAAATTCCAAAGAGATCTGGAAAAATCTATGAACTTGAGAAATTCGATGCCACGTTCTTTGGGGTACACTTTAAACAGGCCCATACTATGGATCCTCAAACACGCATATTAATGGAGACGGCTTATGAAGCAGTCATTGACGCTGGTATCAATCCCAAAACCTTGAGAGGTACTAAAACTGGAGTCTACATTGGTTCATGTATTTCGGAATCAGAAAAAACATGGTTTTACGAAAAGGTATCGTCAGGTGGTTTTGGTATAACTGGCTGCAGTCGTGCTATGTTGGCTAATCGAATTTCTTATGCACTTGGCCTGCAAGGTCCTTCATTTCTTGTGGACACTGCCTGTTCAAGTTCAATGTATGCTCTGGACAATGCTTTTACCGCATTACGTAATGGAGAAATCGATGCTGCTATAATTGGTGGAGCAAATCTTTTATTGCATCCTTTTGTTACACTGCAGTTTGCCAGACTTGGTGTTTTAGCTGCTGATGGTTTTTGTCGCCCTTTTGATAAAGATGCTAGTGGTTACACGCGTTCGGAAGCCATTAACTGTATGTTCCTTCAGCGCAAGCGTAATGCCAAGCGTGTATATGCAACTGTAGTATACTCTAAGACAAATTGCGATGGTTTTAAACCCGAGGGCATTACTTATCCATCTGGAAAGTTACAAGAACAGTTGTTAAGTGAATTTTACAATGAAGTCAACGTAAGTCCCGACGACTTGGGATATTTGGAAGCACATAGTACAGGAACTGTAGTTGGAGATCCAGAAGAATGCCGTGCCATTGACAACGTGTTATGTAGTCAACGAACCTCACCGTTATTAGTAGGCTCTGTTAAGTCGAATGTTGGTCATTCTGAAGCTGCTTCGGGTGTTAATTCATTAATAAAGGCATGTTTTGCTTTCGAAAATGGAAAGATTCCTCCTAACATTAATTTTGTAGAAATCAAACCAGAAATTTCTGCATTAGCAGAAGGAAGGCTAGTTGTGGTGAAGGATGTTATGGACTTGGAAAAACCATATATTGGTATAAATTCATTTGGTTTTGGTGGTGCCAATGCTCATGCCTTATTGAAGGCCTTTGAAAAAACCAAGATTAATAATGGTGTACCGGAAGATGATATACCCCGTTTAGTAACCTGGGCTGGTAGAAACGAGCAATCTGTAAACACAATTTTGGATGCTATTGAAAAACGTCCTTTGGATGCAGAATTTATTGCTCTTTTGCAAAACATACAAAATGATGAAGTTTCTGGCTTGGTTTTTCGTGGTTTTGGTATTTGTAGTAAAAACGGTCAAGAAGAACCGGCCACGATTTTGGTTAAAGATGTCCAGCATTATACTGGCATAAAAAGGCCTATTGTTTGGGTTTTTAGTGGTATGGGATCTCAGTGGTCACAAATGGGTACATCTCTAATGATTATTCCTCAATTTCGACAATCAATCGAACGCTGTCATGCAGCTCTTTTACCAAAGGGCCTCAATCTTATTCACATATTGACATCGGATGATCCCACAGTTTTTGATAATATTTTGCATTCATTTGTTGGTATTGCTGCCATTCAAATCGGTTTGGTGGACGTTTTGCGAACACTTAACTTGGAACCAGACTATATTATTGGACATTCGGTGGGCGAACTTGGCTGCGGTTATGCTGACGGTGGCTTTACTCCTGAACAAATGATTCTGGCTTCTTACTATCGTGGAAAAGTCAGTTTAGAAATAGAAAAAATTAAAGGTTCTATGGCTGCTGTTGGTATTGGATTCAAAAAAATTGTAAATATGCTTCCAAGTACAATTGAAGTAGCCTGTCATAATGGCGCCGATTCATGTACAATTTCGGGACCTGCTGACGATGTAGCCAACTTTGTGTCTGAGCTAAAGTCGAAGGATATATTTGCCAAGGAGGTTCCATGCTCCAATATTGCTTACCATTCCCGTTATATAGCACATATGGGACCACAACTGTTGAAATATTTGCAAAAAACTATTCCTAACCCAAAACAAAGATCAACGAAATGGCTGAGCTCCAGTGTTCCTAAAAGTGAATGGGATCAACCTGGGCGTAATTTATGCTCCGCGGAGTATCATACAAACAACTTATTAAGCAGCGTTCTGTTTGAAGAAACATTCGCCCTATTGCCCAAAAATTCTTTAACTATTGAAATCGCTCCTCATGGTCTATTACAAGCCATTTTGAAACGTTCAATGCCTGGTGGCATTCATATTCCTCTAACTCAACGCGCAAATAAAAATAATGGACTCTTCTTCTTAACAGCACTCGGAAAACTTTTTACAAGTGGAATTAATTTCCCCGTTCAAAATCTTTATCCAAAAGTAGAATTTCCGGTTTCTCGCGGAACACCCGGTATTAGCTCTTTAATACGATGGGACCATAAGGAAGACTGGTTTATAACAAAATACGAAAACATGAAGACAAAATCAAGTGGAGAACGAGTTTTTACAGTTAATTTGGGTAGTGATGATGAGGAATACATGACTGGTCATGTTATTGATGGAAAAGTATTAGTGCCCGCTACTTGCTACCTTCAGTATGTATGGGAAACATTTTCTCTTATGTATCATGGTCCCAGTTTTATGGATGTGCCAGTTGAATTTGAAGATGTCAAGTTTTTGAGAGCAACAAACATAAATGCAAAGACTAGCGTGGACTTAACAGTTATGATACACTATGGTACTGGTAACTTTGAGATTACTGAATCAGGAGCTTTGATAGTAACAGGAAGAATTTCAGAAATAGAAAATCCAACAATTCCTAAAGCGCCCAATTTTAAGGAAAATTCAGACTTTCCAATGGTCTCAAAGAAAGACTTTTATAAGGAGTTAAAGCTGCGTGGTTATCACTACAATGGAACTTTCCAAGCTGTGCAGGAGGCGCGAGGTGATGGACTCTATGGCAAAGTGGAATGGAAATATAATTGGGTTACATTTATGGATGCCATGTTACAAATACATATATTAGGAACTGATGCCAGGAGCCTTTTACTACCTACACAAATTCGTAAATTACGTATTTATGGTCTTCATCACTTTAACATAATGACTACCATGGATCCCGAGAATCGAGTATTTGACGTATATGTTGATCATGATGCAAATAGAATTGTTGCTGGTGGAATTGAATTAATAGGTCTTCATGCTAGTCCAGTTCAACGTCGTAAGCCTCCAGGAGTTCCAGTTTTAGAAAAGTACAACTTTTTACCCCATTTCCCCTCACCTGTAGTGAGTGAAGCCGATGCGGCACGTATTTGTGTTCAGTTGGCTTTGGAGAATGTACCATCATTAAAAATGAAAATTGTCGAGGTCGACACAGATGGACGACTGCCTATTATATCAAACTTCTTGGATTCAGTGGAAGATTTGCCCGTAATAACAGGAGATTATATGTTCCTTTCAAGTCAGGCGATCACTGACATACCGGCAGCAATACATGTTGAAAATGGCAAACTTTCTACACAATCGAACTGTAACTTTATTATTGTCGGCGGCTTAGGTGGACAAATGAACGAGGAAACAATCAAGGCAACCAATAAATCATTGTTGGATAACGGATATTTGGTTGTTCGTGAGCGCACTACCTCAAACATAGAAAACTTGGTTATTCCAGAAAATTTCAAAATGTTGGCAGTTATGCCGCTTGAAAACAATGAAGAAGTTATTTTGTTGTTGCAAAAAACAAAGAAAAACTTTAATCTCGAACCATTGGTAATAGAGGTTAGCGAATCCGACCAAGATTTCGAATGGTTGTCAAAAGTTCAGCATGCCATTACCAATAAAACACCTGTTGTTCTTTATGCTTTTAATGAAAAACTAAACGGCCTCATTGGTTTAGTTAACTGTCTAAGAAAAGAACCTGATGGCAACTTAGTTATAGGCTTCTTTATTGATGATCAAAATGCACCCCCCTTCAGCCTTAGTGATCCATTCTATGGAAATCAGTATGCGTTAAGGCTGGCAATCAATGTTTACAAAAATGGAAAATGGGGTACATACCGTCATTTGCAACTTAAAACCGACGAAAAATGCATTGCACGCGGGGATCATGTGTATGGAAATGTTATGCAGCGTGGAGACTTGTCGTCTTTCCGCTGGTTTGAAGGACCATTCGATGCCAAAGAATGTCCCATTAAGGTTGTTTACTCATCAGTAAATTTCCGAGATGTAATGCTGGTCACTGGTCGCTTAGGTGTTGAGTTGTACAGTTCCAGCAGAATTCATCAATCATGTTTATTGGGCATAGAGTTTTCAGGTATTGAAATAAAGACTGGGCGTCGTATTATGAGCATGGTTGAAAGGAGTGGCATTGCTTCGTATATAGAAAAGCCTTCCAGATTATTATTCACAGTACCTGATCATTGGTCACTGAAAGAGGCAGCTACCGTGCCTGCAGTTTATATCACCGTTTACTACGCCTTTTTTGTGTGTTCCGATATACGTAAAGGAAAAAGCATTCTCATTCATGCTGGCACTGGTGGGGTTGGTTTGGCAGCTATACGTACAGCATTGGCCTACAATATGGAAGTCTTCACTACTTGTAGTACGCCGCAGAAGAAAAAATTCCTTCTTGAAACATTCCCACAGTTGAAAGAGTCTCACATTGGAAATTCACGAGACACTTCATTTGAATATATGATTTCTCGTGAAACGAATGGCAAGGGAGTAGATTTTGTGTTAAATTCACTTGCTGAAGATAAGTTGTTTGCATCTGTACGTTGTTTGGGCATGTGTGGTCATTTCCTCGAGATAGGTAAATTTGACATGGCCAATGATAGTAAGCTTGGTATGAGTTGTTTCCTTAAGGAATTGACTTTCCATGCCGTTTTGGCTGATCGTTTGGTAAATGCGTCTGATGAAGAAATCGATCACTTAAAACACATCATCGAAGTCGACATAGCAAAGGGCATCATCCAGCCTTTACCTGCAAATGTATTCCAAGCTCCCCAGATAGAACAAGCTTTCCGTTTCTTAGTAGGAGGCAAGCACATAGGAAAAGTTATTATTCAAGTTCGAGAAGATATTGAATCTGAAAAGACAATACCACTTACGGCATTGAAACAAGTCTATTTCAATGAAAACTTGAGCTATGTAATTCCCGGAGGTTTAGGAGGTTTTGGTTTAGAGTTAGCCGATTGGATGGTCATACGTGGAGCTAAAAATATTGTATTAAGCTCAAGTAGAGGAATCACAAAAGACTATCAATCATATCGTATTGCATTGTGGAAGACATATGGATGTTCAATTAAGGTTAGTACGAGTGATATTACATCATATGAAGGCTGCAAAAAATTACTGCAAGAAGCAGAAGAAATGGCTCCAGTTGGGGGAATTTTCAATTTGGCTGTAGTATTGCATGATGGAATTTTCACAAATTTGACAAAAGAATCATTTATGGAAAGCTTTGCTCCGAAAGCCATTGCTACGAAATATTTGGATAAATTATCACGTGAGAAATGTCCCAAACTGAAGCATTTCGTTGTTTTCTCTAGTGTGTCATGTGGTCGCGGAAATGCTGGTCAAACCAATTATGGTATGGCCAACTCTATAATGGAAAGAATTGTGGAAGATCGTGTTGCAAATGGTTATCCAGCTAAAGCTGTACAATGGGGTGCTGTGGGAGAAGTTGGTCTTGTCGCTGATATGGCCGAAGACAAAATTGATATGGAAATCGGTGGTACTTTACAGCAACGTATTTCATCGTGTTTGCAAGAATTAGACAAACTCTTGTCTGTCCCAGATGCCATTGTAGCAAGTATGGTCGTAGCCGAAAAACGGGTAGGTCGTTCGGGTAACGAGAGCATTGTTGAGACGGTAATGAATATTATGGGAATTCGAGATCTAAAGTCAGTTTCATTAGGAACTACCTTATCGGAAATGGGAATGGACTCCCTGATGGCAGTAGAAATTAAACAGACATTGGAGCGAGATTTTGAACTTGTACTAACACCACAAGATTTACGCTCTTTAACATTCCAGAAACTGCAAGAATTTGCTGATGCACGTGAACGTGAGAATACGGAAGTAGTTAAAATGATTTTTGCATCTGAAGGAAAAGAACAGGCAATGGAGCTGTTGTTGCGTAATCTTGGTGATGAAGCTTGTTGTGATGAGATCTTGGTGCAATTAAACACAGCTGCAGATTCATCTAAAATTAATATGCCTCCAACAATTTTCATACCAGGGTTAGAAGGTACTGCTGGTCAAGCATGGTACAAGATCGGAAGTCAGATAATAAGTAGGGCTAATGTTTTACAACTACATAGCTTTGCAGAGCTGACAACTGTAAAAGCCATTGCAGAAGCAGCCTTTGAACATGTTAAATCTGTTTTAACTGCCTCCCAACCATTTTACATTATCGGATACTCGTTTGGTACATATGTTGCCTTACAATTAGTTGCCCTTCTTGAAAAGGCCGGTTATCGGGGACAACTTTTGCTTATTGATGGTGCTCCTCACTTCCTAACTAAACTTACACGACTTCAATTGGGTGAAAACTTCACAGATAATGAATTATACGATTTATTACTCTCCCTTATTTCAAGCCTTATCTTCCCAGAGGAAACGAAAGAGACAACAGGATTGGTATTCCATAAAATTCCTACATTAGAGGGCAAGTTAGAGAAGTTTATGGAATATGTTGGTAAACAGGACCTTTACAGCAAAGAGTACTCTGCTACCATGGTTAATGCAATGTTCAGGCGTATAAAAATGGCCGCTCAATACGATCTGGACAATATTGAGGAGCTGAAAACTCCAATAACCTTAATTCGTCCAGCTGAAGTTGCGCTTCAGGACATTGAAGAAGATTATTGCCTTACTAGAATTACTAGCGGAAAAGTCGTAATGAAGGTGATTGAAGGCAGCCATTCCTCCATGTTGGATAATCCAATGCTGCCACAAATAATTAATGACTTTGATCCCGCTGTGAAAGATGATAAAAATTTTGAAGAATATATTCGCGACGGAAATCCCTCTAAAATATGTTAA	MSNINETSENISSTSGSEKKYKKYSRIFPETEGDDIVISGISGKFPNCHNTAEYEYNLYNKIDMVDDDERRWRHFNPEIPKRSGKIYELEKFDATFFGVHFKQAHTMDPQTRILMETAYEAVIDAGINPKTLRGTKTGVYIGSCISESEKTWFYEKVSSGGFGITGCSRAMLANRISYALGLQGPSFLVDTACSSSMYALDNAFTALRNGEIDAAIIGGANLLLHPFVTLQFARLGVLAADGFCRPFDKDASGYTRSEAINCMFLQRKRNAKRVYATVVYSKTNCDGFKPEGITYPSGKLQEQLLSEFYNEVNVSPDDLGYLEAHSTGTVVGDPEECRAIDNVLCSQRTSPLLVGSVKSNVGHSEAASGVNSLIKACFAFENGKIPPNINFVEIKPEISALAEGRLVVVKDVMDLEKPYIGINSFGFGGANAHALLKAFEKTKINNGVPEDDIPRLVTWAGRNEQSVNTILDAIEKRPLDAEFIALLQNIQNDEVSGLVFRGFGICSKNGQEEPATILVKDVQHYTGIKRPIVWVFSGMGSQWSQMGTSLMIIPQFRQSIERCHAALLPKGLNLIHILTSDDPTVFDNILHSFVGIAAIQIGLVDVLRTLNLEPDYIIGHSVGELGCGYADGGFTPEQMILASYYRGKVSLEIEKIKGSMAAVGIGFKKIVNMLPSTIEVACHNGADSCTISGPADDVANFVSELKSKDIFAKEVPCSNIAYHSRYIAHMGPQLLKYLQKTIPNPKQRSTKWLSSSVPKSEWDQPGRNLCSAEYHTNNLLSSVLFEETFALLPKNSLTIEIAPHGLLQAILKRSMPGGIHIPLTQRANKNNGLFFLTALGKLFTSGINFPVQNLYPKVEFPVSRGTPGISSLIRWDHKEDWFITKYENMKTKSSGERVFTVNLGSDDEEYMTGHVIDGKVLVPATCYLQYVWETFSLMYHGPSFMDVPVEFEDVKFLRATNINAKTSVDLTVMIHYGTGNFEITESGALIVTGRISEIENPTIPKAPNFKENSDFPMVSKKDFYKELKLRGYHYNGTFQAVQEARGDGLYGKVEWKYNWVTFMDAMLQIHILGTDARSLLLPTQIRKLRIYGLHHFNIMTTMDPENRVFDVYVDHDANRIVAGGIELIGLHASPVQRRKPPGVPVLEKYNFLPHFPSPVVSEADAARICVQLALENVPSLKMKIVEVDTDGRLPIISNFLDSVEDLPVITGDYMFLSSQAITDIPAAIHVENGKLSTQSNCNFIIVGGLGGQMNEETIKATNKSLLDNGYLVVRERTTSNIENLVIPENFKMLAVMPLENNEEVILLLQKTKKNFNLEPLVIEVSESDQDFEWLSKVQHAITNKTPVVLYAFNEKLNGLIGLVNCLRKEPDGNLVIGFFIDDQNAPPFSLSDPFYGNQYALRLAINVYKNGKWGTYRHLQLKTDEKCIARGDHVYGNVMQRGDLSSFRWFEGPFDAKECPIKVVYSSVNFRDVMLVTGRLGVELYSSSRIHQSCLLGIEFSGIEIKTGRRIMSMVERSGIASYIEKPSRLLFTVPDHWSLKEAATVPAVYITVYYAFFVCSDIRKGKSILIHAGTGGVGLAAIRTALAYNMEVFTTCSTPQKKKFLLETFPQLKESHIGNSRDTSFEYMISRETNGKGVDFVLNSLAEDKLFASVRCLGMCGHFLEIGKFDMANDSKLGMSCFLKELTFHAVLADRLVNASDEEIDHLKHIIEVDIAKGIIQPLPANVFQAPQIEQAFRFLVGGKHIGKVIIQVREDIESEKTIPLTALKQVYFNENLSYVIPGGLGGFGLELADWMVIRGAKNIVLSSSRGITKDYQSYRIALWKTYGCSIKVSTSDITSYEGCKKLLQEAEEMAPVGGIFNLAVVLHDGIFTNLTKESFMESFAPKAIATKYLDKLSREKCPKLKHFVVFSSVSCGRGNAGQTNYGMANSIMERIVEDRVANGYPAKAVQWGAVGEVGLVADMAEDKIDMEIGGTLQQRISSCLQELDKLLSVPDAIVASMVVAEKRVGRSGNESIVETVMNIMGIRDLKSVSLGTTLSEMGMDSLMAVEIKQTLERDFELVLTPQDLRSLTFQKLQEFADARERENTEVVKMIFASEGKEQAMELLLRNLGDEACCDEILVQLNTAADSSKINMPPTIFIPGLEGTAGQAWYKIGSQIISRANVLQLHSFAELTTVKAIAEAAFEHVKSVLTASQPFYIIGYSFGTYVALQLVALLEKAGYRGQLLLIDGAPHFLTKLTRLQLGENFTDNELYDLLLSLISSLIFPEETKETTGLVFHKIPTLEGKLEKFMEYVGKQDLYSKEYSATMVNAMFRRIKMAAQYDLDNIEELKTPITLIRPAEVALQDIEEDYCLTRITSGKVVMKVIEGSHSSMLDNPMLPQIINDFDPAVKDDKNFEEYIRDGNPSKIC
LOC111690929	NC_060951	XP_023309304.2	uncharacterized protein LOC111690929 isoform X1	69	0.61	0.77	0.81	ATGGATAATTTTACGGATTATAAGCAAAACATGGATTACGAATTACCGATGTTAATCTGTGCATCAATTGTTGCGGTTGTTATTTCTGGAATACTATTAATTAGTAAAATAAAAAATGACTCTGTGCATCGCAATAGCAGTAAAAGAAGTCATATATCATCACTGAAGCCACATATTACTTTAAATTCAAGTCTATACGCAAACGGTACCCATCAGAATCATATCAGCATCAGTGGAAAGCAACGCAAATCTTGCAGCAATAATAAAAGGCAAGACACAACAAAGAAGAGCACATTCACCTCCGTCGGAGATGGCCAAGAGTTACTCAAGAGAAATTCATCCAGAATTAAAATTAAGGATTGGTTAAAACATGATTTAATAAGTTGTGACCCATATTCTGATTCTTCTTTCCCCGAAGATAATATAACACCATGTCATAACCAAGCACATCGTAACAGTACATCCAGTGAAGCAACGGCTAGTGATGATTTAAATTGTAGTTCAAGCAATGAGGATTTAAGTTTAACATATTTAATAGCAGCTAATTCACAAAAAAACGGAACAAAATTAAGACAGAGGAAACAACAAAAAAGGAAAAAAGTCCTTACTTCCACGAATTCTGCTAATATTACAAGAAATATCCAGTTCATGGATCTCGGTAATGAAACTATGGAAAATATAAAATCTAATGGACGAAAGAAGACATCAACTAATGCTGCCCTAAAATTAAGAAAGCAATGCGCAACTGCTTCCGCGTTGAAGGCAGTTTTAAATAATAGGCAACTTTCGAAGTCGTATATTCATAGTCTAACAAGTTCAGAATCTAATTTGTCCCTATGCAATTCCTTGTCATCTGCTTCTTCAACAACATCTATAAACTCGTCACTCTCATCGTCGGCTTCAAATTCTCCCGCTACTTCAGTCAATTCCTCACCCACAGCATCCCCTACTTCATGTAAACGTAATACAGAATATTTAAAAAAATCGGCAAAGTCATTAATATCACCTCTAAAACAATTTACTAAATTAAACATGAATGAGCAGGAATTAGTTCAACAAATGAGACGCTATGTTATTGATCCAAGTCTTCTAAGAGTATACGGCTTTCCTGTAGAGTCAGTTCACCATGAGGGTTGTGTTGAAATTTTTAAATGCTTGCCTAAACATTTGGCCGAGGAGGCTGTAACTGAAGACAATCAACGTCATCATTGTCATTTTTATGGTCGTAAAAAATCCGACATCTTTAATATTAGTGATGGTTTATACTTGAATTCCTGTGGTCAACGATGGTATGGTAATAGTTCAACCGATTCTGGTCATGGTTCTGGCGAATCAAGCCCACGCTTCACCGATTCAGATTCAAGTGAAATGGCTGAAGATGAATTGATAGCACCTGTAATAGCATTTTACACACCCGATGGCGTATACCAAATATTTTCAGAATACTGTAATTCTATAGAGAAACAGTGTGTGCGATGTTCCAAAATGTTCCAAGTTAACGAAGAAGGCGAATACTTGTCTTTCGGTTCGTGTACTTATCACTGGGGTAAACTGAGTAACGTTTACAATGGGAAATGCTACGTCAATATTTATTCTTGTTGTCAAGGCGATGAGCTCAGTGAAGGATGTTCTCAGCATGCCTTTCATGTTTGGAATGGAATTGTAGTTGGCATAAATGGCCCTTACACGGATTTTGTTCACACAAAACAGAAGGATAAATGTCCTAAAAAGCATTCAAAAGTATATGCTATCGACTGTGAAATGTCTTACACAGGCTTAGGTTTGGAGGTCACCAAAGTCACTGTTATAGGTTATGATGGTTCTCTGGTGTATGAACACTTTGTGAGAACGCAAGCCGAAATAATCGATTATAATACTCGATTTTCGGGTGTTTCTGAAAAGGATCTCTTAGCAGACTCGAATAATTCCATTAAAACATTTTCCGAAGTACAAAAAGACTTGCTAAATCTTTTTGACGCCGATACCATCCTCATTGGTCATGGTTTAGATAACGATTTGAGGGTTTTGCGTTTAGTACACAAAACGATAGTGGACACGTCAGTAATATTTAGCCATTCAACGGGGTATCCATATAGAAGATCTCTCAAGAATTTAACAAAATCCTTTTTAAAACGAGATATACAATGTGGAGAGATGGGTCACAGTAGTTTTGAAGATTCTCGAGCCTGTCTAGAGTTGATGTTGTGGAAGATCCGAAAAGATTTACGGCACTGGAATTACTAA	MDNFTDYKQNMDYELPMLICASIVAVVISGILLISKIKNDSVHRNSSKRSHISSLKPHITLNSSLYANGTHQNHISISGKQRKSCSNNKRQDTTKKSTFTSVGDGQELLKRNSSRIKIKDWLKHDLISCDPYSDSSFPEDNITPCHNQAHRNSTSSEATASDDLNCSSSNEDLSLTYLIAANSQKNGTKLRQRKQQKRKKVLTSTNSANITRNIQFMDLGNETMENIKSNGRKKTSTNAALKLRKQCATASALKAVLNNRQLSKSYIHSLTSSESNLSLCNSLSSASSTTSINSSLSSSASNSPATSVNSSPTASPTSCKRNTEYLKKSAKSLISPLKQFTKLNMNEQELVQQMRRYVIDPSLLRVYGFPVESVHHEGCVEIFKCLPKHLAEEAVTEDNQRHHCHFYGRKKSDIFNISDGLYLNSCGQRWYGNSSTDSGHGSGESSPRFTDSDSSEMAEDELIAPVIAFYTPDGVYQIFSEYCNSIEKQCVRCSKMFQVNEEGEYLSFGSCTYHWGKLSNVYNGKCYVNIYSCCQGDELSEGCSQHAFHVWNGIVVGINGPYTDFVHTKQKDKCPKKHSKVYAIDCEMSYTGLGLEVTKVTVIGYDGSLVYEHFVRTQAEIIDYNTRFSGVSEKDLLADSNNSIKTFSEVQKDLLNLFDADTILIGHGLDNDLRVLRLVHKTIVDTSVIFSHSTGYPYRRSLKNLTKSFLKRDIQCGEMGHSSFEDSRACLELMLWKIRKDLRHWNY
LOC111690923	NC_060953	XP_023309302.2	beta-1-syntrophin	6	0.06	0.09	0.09	ATGGTGGAGTCATCGAGCTTGGGCAGAACATTGAACAATGCCCCAGTTCAGCCACTACCCACACAATCACCCTCCGGCATGCGTTGCGGTACATTGGAGACACGCGTGCGTGGAGCTTGGTATCGCGTGTTAGTTACTTTAGAAACAGATTATTTAGCCATTAGTCTCGATGAGACGTGTGAAAATGCTGGATCCGGTGATCAATCGACCACATTAAATGGTACTTTAGGGAGTAATCATAGTGGACATAATGGTACTATTCCATCTTCTGCTTCCATGCAGGGCATGGGCCAAAGTAGTGGTGGCAGTAGCAATACTAATGATATAGATGTAACAGATAATTGCGACCATTTGCTAAACAACAATACTTTAGATAGTGGCATGGATATGTGTGATGTACCTGATCATGTGGCAAATCAAAAGAGACACGTGCGCATTATAAAATCCGAAAATAATGGTCTTGGTATATCTATCAAAGGCGGTCGTGAAAATCGAATGCCAATATTAATATCAAAAATTTTTCGTGGCATGGCCGCAGATCAAGCTAAGGGTCTCTATGTGGGCGATGCTATTCTTTCCGTTAATGGTGAAGAATTGCGAGAAGCTACACACGACGAAGCGGTTAGAGCTTTAAAAAGAGCCGGTCGAGTGGTTGACTTGGAAGTTAAATTTTTACGAGAAGTTACACCGTACTTTAGAAAGGCCAGTATTATTTCGGAAGTGGGCTGGGAACTACAACGAGCATTTCTATGTCCATTAGGACCCGGCGTATCAGCCTCACCCCCTGCACCAAAAACTACACCAAGAGCCGATACCCGCTACATACCATTGCAATTAACACATTTGGCTCGTAACTTGAAATACATCGATCCAGAAAATCGTTGTCTGGAACTACATTCACCTGATGGTGTACATTCGTGCATATTGCGCGCTTCAGACTCGGCGGAAGCATTAGTATGGTTTAATGCCTTGCACAGCGCTATGAGTGGCTCTACTCAACGTGCTTTAGTGGAGGCCAATCGGGCTTTAATAAATGTCATTGGTGAACTGAAACACATCGGATGGCTGAGCAGACGTTTAAGCAATGGCAGTAGTAGTGGTGGAGGAGTAGTGGCAGGAGGTGGAGGCAATGGCAGCAATGCTACTGCAGTTGGTGCCACTAATCCTATGATAGGCACTACAACAAGTGTTGGCAGTGCTGGTGAAGTGCCAAGTGGTCGTTCGAGTTCGGAGAGCTCTGATGAAAACGATAAATGGCAACCCATATTTGTGTCCGTAACTGAACGAGAATTGCGAATCTATGAAAGTGCTCCATGGTCGGTGGAAGCTTGGGGTCGGCCTTTAGAAAGTTTTGCCTTAGCCACTACTCGATTGGCAGGCGCGGGTAATAATTCATCTTTAAATGGACAACAGTCAACTGTGTTTTGTGTACGTTGTGGCACTACGCGGGGAGTTTTAGTTTATTGGCTGCGCTCGGAAACCCACCGTGATATGGCAGCTTGGGCTAGAGCATTAGTTCAAGGTTCGCATAATGCGGTCAACTATCAGCGTGAATTTTCATTTCGTTGCTTGTATCAAGGCAGACAGTGTCAATTGGTTGTGCATTTAAATCGTGGTTTTTGTCTTTATGAATGCGGTTATACGGCACCCGCTCAAGCTAAAACACAATTGTGGCAATTTCCTTTTGATAAATTGCGTGGTTCCGCTGACGATGGCAATCGTATGTTATTTTTGGATTTTGGCGATGATGGTGAAATTGAATTGGACATGGAATGTTGCCCCAAACCCGTAGTATTTGTACTGCACAATTGTCTGTCAGCCAAAGTTCATAATATAGTTTAA	MVESSSLGRTLNNAPVQPLPTQSPSGMRCGTLETRVRGAWYRVLVTLETDYLAISLDETCENAGSGDQSTTLNGTLGSNHSGHNGTIPSSASMQGMGQSSGGSSNTNDIDVTDNCDHLLNNNTLDSGMDMCDVPDHVANQKRHVRIIKSENNGLGISIKGGRENRMPILISKIFRGMAADQAKGLYVGDAILSVNGEELREATHDEAVRALKRAGRVVDLEVKFLREVTPYFRKASIISEVGWELQRAFLCPLGPGVSASPPAPKTTPRADTRYIPLQLTHLARNLKYIDPENRCLELHSPDGVHSCILRASDSAEALVWFNALHSAMSGSTQRALVEANRALINVIGELKHIGWLSRRLSNGSSSGGGVVAGGGGNGSNATAVGATNPMIGTTTSVGSAGEVPSGRSSSESSDENDKWQPIFVSVTERELRIYESAPWSVEAWGRPLESFALATTRLAGAGNNSSLNGQQSTVFCVRCGTTRGVLVYWLRSETHRDMAAWARALVQGSHNAVNYQREFSFRCLYQGRQCQLVVHLNRGFCLYECGYTAPAQAKTQLWQFPFDKLRGSADDGNRMLFLDFGDDGEIELDMECCPKPVVFVLHNCLSAKVHNIV
LOC111690924	NC_060954	XP_023309299.2	zinc transporter 8 isoform X2	102.33	1.12	1.66	1.5	ATGTCAAAATATCATATTTTGAAAAATAGTGATTTCCACAATCATAATGATGATTCAATAACGACAAACGCCAGCGACACAATCGCTACAGTATCACCGCTTACAGACCATGAGGAAAACTTTGGCCTCTTTAACAGGAAGGGCGGCCACTATCATCAACATCATCATCATTCAACCGATCAAGATCAATTAAGACACGAAAATTCAGGGCATAAACTCAAACATCATATTCAGAAAATTTTCTATGACGATGATGATGATGTTGTTGCAGATAATCTTTATAGTCACGATCACAGCGATTTATTATTAGTCAGTGATAATCACGTTGAAGATCTCATTCAGTACAACAACAACAATATAATTGATAATAAAAAACAAAATATTTACACCAACAACAACAGCGGCAGCAACGACAATAATACGCCATCAACTACCGGTAAAATAATTTTCACAAACACTAACAACTTAATGACACCTTTGGATTCCGCTGCTACTGCTGCTGACGAATTTACAATGGAAATTCCATTACTACAACAAAATTTTAATAGCAACAACAACTACAATGAAGAGAGAAGAAATAACTTCGCCCATAAACAGTATGATTTTGAATGCGTTTGCTTGTTCAATCAAAAAGGATTTGCGTCCAACCTCAAGACCAATTCAACAAAGAGTGCTAAATCAAAAATCCTATGGGCCATTGTTTTGTGTTGCATATTTATGGTTGTTGAATTTCTGGGTGGTTATTTAGCCGGAAGCTTAGCCATTATGACGGATGCCGCACATTTAGCATCAGATTGTATTAGTTTCGTTATTGGTCTAGTAGCCATTTGGTTGGGCAGCAAACCACCGGATGCAAAAATGTCATTTGGATATAAACGATTTGAGGTCATGGGCGCAATTGTATCGATTTTGGGCATTTGGATACTGACCGCAACTTTGGTTTTAGTGGCGATACAGCGCATTTATTCTAACGACTATGATTTAGATGCAAATACTATGATGACCATTTCTGGTATCGGAATTTTAATTAATATCATTATGATTTTTATTTTACACACCTCAGTGCTCGACCTACCAGCAGGTAGTATTGGTTCCTCTCATGGTCATTCTCATAGTCACAATCATAATGGTCATCACCATGGTCACAGTCACTCACACTCCACAAACTTACATCGACGACACAGTAATGATAGCGGGCAGTTGTATACAGAGTTTGCAACGAGGTCACTACTTCCTACGGACAGCGATGCCGATGCTACTGATGCTATTGACACTGGCGGCGCAACATCAATGGAATTGTCGTCTGCACCAATGGTGCTCAACGGAAATTTGTCGAAACATCAACAAGATGGAAATGACAATAATTTAAATCTTCGTGCAGCCATGATACATGTTATCGGTGATTTAATACAAAGTTTTGGTGTATTTCTGGCATCAGTATTAATTAAAATATTTCCAAAAGCAGTATTCCTTGATCCATTGTGCACTTTGCTGTTTTCAATAATTGTTATAATGACAACAATTAATTTATTCAAAGAATCAATGCATTTAATAATGGATTCAATACCTCAGGGCCTATCAATAGATGATCTCGAAATGGATTTATTAAATATAGAAGGAGTCAAGTCTGTACATCATTTGAATGTTTGGAATCACACTTCAAATTACAGCATTTTAATGGTTCACTTGGTCATTGATATTCTAACCGATAGCAATACAGTCCTAATGAAAGCCACACAATTAGCTGGAAGTGCAAAATACAACATTAAGCATAGCACTATACAAATTGAACGAGTGACCTCATAA	MSKYHILKNSDFHNHNDDSITTNASDTIATVSPLTDHEENFGLFNRKGGHYHQHHHHSTDQDQLRHENSGHKLKHHIQKIFYDDDDDVVADNLYSHDHSDLLLVSDNHVEDLIQYNNNNIIDNKKQNIYTNNNSGSNDNNTPSTTGKIIFTNTNNLMTPLDSAATAADEFTMEIPLLQQNFNSNNNYNEERRNNFAHKQYDFECVCLFNQKGFASNLKTNSTKSAKSKILWAIVLCCIFMVVEFLGGYLAGSLAIMTDAAHLASDCISFVIGLVAIWLGSKPPDAKMSFGYKRFEVMGAIVSILGIWILTATLVLVAIQRIYSNDYDLDANTMMTISGIGILINIIMIFILHTSVLDLPAGSIGSSHGHSHSHNHNGHHHGHSHSHSTNLHRRHSNDSGQLYTEFATRSLLPTDSDADATDAIDTGGATSMELSSAPMVLNGNLSKHQQDGNDNNLNLRAAMIHVIGDLIQSFGVFLASVLIKIFPKAVFLDPLCTLLFSIIVIMTTINLFKESMHLIMDSIPQGLSIDDLEMDLLNIEGVKSVHHLNVWNHTSNYSILMVHLVIDILTDSNTVLMKATQLAGSAKYNIKHSTIQIERVTS
LOC111690922	NC_060954	XP_023309298.2	maltase A1-like	6	0.08	0.16	0.11	ATGGTGGATTTTGGTTATGATATTTCCGATTTTTATGCCATTCATCCTGAATATGGAACAATGGATGATTTTAAAAATTTATTAAAGAAGTCAAAAGAAATAGGTATGCGTGTAATTTTAGATTTTGTACCAAATCATACCAGTGATGAATGTGAATGGTTCCAAAAGTCAGTAAATCGTGAAGAAGGCTATGAGGACTTTTATGTCTGGCACAATGGAACAGTAGACGAAAATGGAAATAGACAACCGCCCAGTAATTGGAAAAGTGCTTTTCGTTACAGCGCTTGGGAGTGGAATGAGCAAAGACAGCAATACTACTTTCATCAATTTTCCATCAAGCAAGCTGATTTAAATTATCGCAATCCATTAGTGGTAGAAAAAATGAAAGAGGTGATGCGTTACTGGTTAGATTTAGGAATATCCGGATTTCGTATTGACGCACTCCCCTTTATGTTTGAGAAGGGGCCCGATGAGAATGGCAACTTTCTTGATGAACCAGTTATTGATGACGTTAGTGCATGTCCTGATCCCGAAGATTGGTGTCATTTAAATCATACCTATACCCAAAATCAACCCGAATCCATAGAAATGGTCTACCAATGGCGTGAGCTGACAACACAATATAAAAAGGATCACGGTGGTGAAACTCGCTTACTGCTTACTGAGGCATATACAACATTCGAAAACTTAATGCTGTATTACGGAGATGGCACACGTAATGGATCTATGATTCCATTTAATTTTTATTTTATGCAAAACATTTTGAAAACAACAACGGCTGCAGAAATCAAGGATATTATTACCAGGTGGCTTGATACCATGCCCAAAGACGTGTTAGCCAATTGGCTGTTGGGAAATCATGACAATCCTCGTTATTCCACACGCTTGGGTGAAGGACGTATGGATCTATTCACAATTCTTATACAAACGTTACCTGGAAATGCTGTTACTTATTATGGAGAGGAAATTGGTATGGTTAATGGAAAGGTAACATGGGAGGAAACTGTCGATACCCAGGGTTGTAATGCTAGTCCCGAAACATATGAAAGTTATTCCCGAGATCCAGAAAGAACGCCATATCAATGGGATGCTTCAAACAAGGCAGGATTTACCAGAGGTGATCATACATGGCTTCCAGTTGCTTCCGATTATATACACAACAATGCTCTCAGTCAACTGCGAGCTCCCCGCAGTCATTTGCTACTTTTCAAAAAATTAATTAAATTACGTCAAGAACCCTCAATGCGAGAAGGGGCACTTAATATACAAGCAATACTTGATGATATTCTTATCTACTCACGCTACACAAGCGGTAGTGATATGTACGTTATTGTTTTGAATCTGGGCAACAAGACACAAACATTCAATATTAATAATTATTTTAATATTGGAAATGAAGCTGAAGTTATATGCTCTTCAATGCAATCAAAATATATTGATGGGCAAATCATTGATTCGACCAAATTTGAAGCGGAACCAGAAGTTGGAATAGTTTTAGTAAATAAATAA	MVDFGYDISDFYAIHPEYGTMDDFKNLLKKSKEIGMRVILDFVPNHTSDECEWFQKSVNREEGYEDFYVWHNGTVDENGNRQPPSNWKSAFRYSAWEWNEQRQQYYFHQFSIKQADLNYRNPLVVEKMKEVMRYWLDLGISGFRIDALPFMFEKGPDENGNFLDEPVIDDVSACPDPEDWCHLNHTYTQNQPESIEMVYQWRELTTQYKKDHGGETRLLLTEAYTTFENLMLYYGDGTRNGSMIPFNFYFMQNILKTTTAAEIKDIITRWLDTMPKDVLANWLLGNHDNPRYSTRLGEGRMDLFTILIQTLPGNAVTYYGEEIGMVNGKVTWEETVDTQGCNASPETYESYSRDPERTPYQWDASNKAGFTRGDHTWLPVASDYIHNNALSQLRAPRSHLLLFKKLIKLRQEPSMREGALNIQAILDDILIYSRYTSGSDMYVIVLNLGNKTQTFNINNYFNIGNEAEVICSSMQSKYIDGQIIDSTKFEAEPEVGIVLVNK
LOC111690919	NC_060953	XP_023309295.2	basic helix-loop-helix neural transcription factor TAP	2	0.03	0.03	0.04	ATGTCTTCGTGTTATAGCGGTTTTGAAGATCGTTCTTTTGATTTTCCCGAAGATGATGATAACTCTTCATTCGATAGTGGTTATGAAAAAAGTTTTGAAACCGCCAATGAGTGTCATATAAAACCGCGTAAATTAGTATTCGATAATTGTGGAGATTTTTACAACAATGCACCGGTTCAGGGAGATTTTACTGGACATTTACCTAACGGTTATAATAGCTTACCCATGGAGCATTCTTTGATACCAGGATTATTTGATACCGGCAGTAATCACAGCTCACGCAGTGGACGTACGCTTGTAGAACACATTATCAGCAAGGCACCACCAGATGATCTAGAGTTCTCACCGAAGCTGGGAGATCAAACATCAACGCCGAGTAAAAAATCTTCAGGCGAAAGTGGTGACGATCAACCAACTGAACCAAGACCAAAACGTAAATATGCCGTCGGCAAAAATCGTATGACACGATCACGCAGTCCTACACAGGTGGTGCGCATTAAGAAATTTCGCCGTATTAAGGCTAACGATCGTGAACGTAATCGCATGCATACGTTAAATGATGCCTTAGAACGTTTGCGTGTGACGTTGCCACAATTGCCGGAGGAAACGAAATTGACTAAAATTGAGATTTTACGTTTTGCCCACAATTATATATTTGCCTTGGAACAGGTTTTGGAAAGTGGTGGCACTTTAAATTTGGATTTAGAGAAATTACAGAATTTCACCTTAAGTGGTGAGAGAATAACTAAGGAACTATTTGATGCCATATTTGTTAATCCTCAACCGTATCCTATGATGGCAGCAGGTGGTTATATGGGTTTTGGCAGAATGCCTTATCCTCCCCATATGCCCTTCAATCAGACAACAGGTTTAGGAGTTGGATCTTCAGCTGTAGGAAGTACATATCAATCGAACTTTAATATGCAGCCTAATGTAACACCTAATCCCCACTCTTCAGCAAATCCAGGATTTACGCAACAAGATTTCTTAAGCAGTATGCGTCACTATAACAACCAACAATGCCACCAGTCTGAACGTCGAATCGATACAAATTTTTCACAAGAAAAATATGATCTATTTAAGGGCACATTTGAAGCAGCTGCTCAAATTAAACCTACAACCAATCTCTGTACACCCACTACCAATACAACGGGCTATGCGTCAATGAATGCGGGCTATAATAATGCTACATCTGCATCATCCGCACATATCACTGCCAGCACTCATTTACCCTCACAGACAACAGCTGTAACAGCTTCAAATGGATCTCCAGCAGAGTTACAATTCAATCATCATCAACATCATCATAATAGTAGTTTTTATACACAAACTCCACCATGGAAAGATTTTAATGAACAGGTGATTAATGTTGTAGGTCCATCCAAAGGTTATGCTCAATATGGAACTGTATAG	MSSCYSGFEDRSFDFPEDDDNSSFDSGYEKSFETANECHIKPRKLVFDNCGDFYNNAPVQGDFTGHLPNGYNSLPMEHSLIPGLFDTGSNHSSRSGRTLVEHIISKAPPDDLEFSPKLGDQTSTPSKKSSGESGDDQPTEPRPKRKYAVGKNRMTRSRSPTQVVRIKKFRRIKANDRERNRMHTLNDALERLRVTLPQLPEETKLTKIEILRFAHNYIFALEQVLESGGTLNLDLEKLQNFTLSGERITKELFDAIFVNPQPYPMMAAGGYMGFGRMPYPPHMPFNQTTGLGVGSSAVGSTYQSNFNMQPNVTPNPHSSANPGFTQQDFLSSMRHYNNQQCHQSERRIDTNFSQEKYDLFKGTFEAAAQIKPTTNLCTPTTNTTGYASMNAGYNNATSASSAHITASTHLPSQTTAVTASNGSPAELQFNHHQHHHNSSFYTQTPPWKDFNEQVINVVGPSKGYAQYGTV
LOC111690916	NC_060953	XP_023309294.2	uncharacterized protein LOC111690916	2317	46.31	52.8	62.11	ATGGTCATCTCAAGAGGATTACAAATTTTAGTAGTAGCTTTGGCTATTAGCTGCACTTTGGCAACACCCATCAAGAGGTCGAAGGCTAAATCGGCAAGACAAATTGAGTTTACCACACCTTCATCGCCAGTGGAGCAAAAGACAGGTTATCCAGAAGCTGGTTTCCGCCCAAAGATACCTTTCGAATTGCCCAATGAAAAACCTGTGTCTGTCACTGAATCAGTTGAAATTATAACTACCACTCCAGCTGAATCTACTTTAGAGGATTTCGATGAAATCGTACCAACAACTGTTAAATCGGATGTTGTCGATCATACACCAGCAGACACATATGGTGCTCCCTTGCCCACAACAGACGACGCTGTAGAAGTTGAAGCTGAAGTAGTACCTGCACCAGCTGAGGACTTTCAACCCCCTAGCGAAGAACCCAGCAAGGATTTCTCTTCCGCCTTTGATGTTATTGATAATAATACTGGTGATGTTATTGCTGATCTTCCTACCCTTGAGCAAGCCTCAGAAGCGCAAGATTTAGAAGTTATCGAACCTGCTAACACCTATGGCGTTCCTGAAGTGGAATTAAGTGAACCAAAAACTGATGTTGAAACTGTAGAACCAGAGAGTGAAATGGAACAACACAATGGAGCTGAAACTGTAGATGACGAGCAACAACAGACTGAGGAAGTCGATATTGAAGCCACAGAAGAAGAGGGATCAGCTGAAAGTGAACTTGCCCCAGCATCTGAGTTGGACATTCATGAACCTGCCGACACTTATGGCGCTCCTAAAACCGAGCTTGACGAAGAGAATGAAATTGAATCGGAATTGGATGAAGTTGAACAACAACTCGAAATTCTCAGTCGCCTCACCCGCTCGAAAACTGGACGCTTGGTAATTTTGCCCATTGAAAATAATTTATATTTAGGCCGTTTAGTGTCCAATCAACCAAAACGTGCCCAGCGTAAAAATGGCCGTTTGTTAAAGTTGTAG	MVISRGLQILVVALAISCTLATPIKRSKAKSARQIEFTTPSSPVEQKTGYPEAGFRPKIPFELPNEKPVSVTESVEIITTTPAESTLEDFDEIVPTTVKSDVVDHTPADTYGAPLPTTDDAVEVEAEVVPAPAEDFQPPSEEPSKDFSSAFDVIDNNTGDVIADLPTLEQASEAQDLEVIEPANTYGVPEVELSEPKTDVETVEPESEMEQHNGAETVDDEQQQTEEVDIEATEEEGSAESELAPASELDIHEPADTYGAPKTELDEENEIESELDEVEQQLEILSRLTRSKTGRLVILPIENNLYLGRLVSNQPKRAQRKNGRLLKL
LOC111690915	NC_060952	XP_023309291.2	homeobox protein GBX-2 isoform X1	2.33	0.03	0.03	0.04	ATGACCATGTTACGTTCCAGTAGTCCTGCCATGTCTGAAATATCTGTGGGTTCTCCCAGCCCGCCACCGCCATTACACTCGGCCACAGCATCTACAAATGGTTTTCATGTTCTCAACATAAAAAGACTTAGACCCAGCGTGGAAATAATACCACCACCAACTGTACAATTTCCCCCACCCATGGCATTGCCTCAACGTAGAAAATCGAGTGCGGAGCGTGTTAAAAGTTTTTCTATAGCTGATATACTGGGGAAAAAGGAAAATGAAGATAAAGCTCCTTTGGAAGTAAAACCCATCAAAAGATCAGGAACGCCACCATCAAAACCTTTAGCTCTTGCCAGCATTCCGGTAACGCATCATATGCCTCCCCATATATTGGCAGAACGTTTACCACCAGCTCCTCTTGCCGCTCCAGCACCTTTGCTAATGTTAGACCTACCGGGACTACACAAAGTAATACCCACAGCATGGGAGCCAACACCAGTCAGCAATCCCAATAACACTTCTCCTCCTACCTTGCCCATACACCATTTCTTTCCACCGGCCTTATTGCACTATGAACAACGTTTGGCTTGGGACTATCAGCGCCAATTGCAAGAACATTTCCAAGCACAGGCTCAGCTTTTACGACAAATGAGTATGGATCCTAATATTATACCTTCAGAAGATGGTTCAGAACGTTCTCGTTCTAGTTCGGCTGGTAGTCAGTGTTATTCGCCTGAGGTAAATGTTGCCGAAGATGACGATGATGATGACGTTGGGGAAGAGGGTGAGGAAGAATCTGTGAGAAATTCTAGTAGTAATGAGGAACGTTTACCCGCCAATAGGGATAAAAGTGATACAAATGCAAAAAAATCAGATGATAAATTGAAGAAAAATTCAAATGATACTCCATTGGATGCTTTGTTTCAGCTATCAACCAAAAATTTTGATGAAGATCAAGATCCTGCCACCTTAAACATTTTTGCCACACGACCGAATCCCAAAAAGAAACGCAAAAGTCGAACAGCATTCACCAATCATCAGATATTTGAGCTGGAAAAACGATTCCTCTATCAAAAATACCTATCGCCGGCAGATAGAGATGAAATTGCCGCCGGTCTGGGACTCTCTAATGCGCAGGTGATTACATGGTTCCAGAACAGACGTGCCAAACTAAAGCGGGACATGGAGGAACTCAAAAAGGATGTTGAAAGTGTGAAACAATTACACGACCAGTCAGCCGACATCAGCAGCCGCCCAGCAGCACAGCCCCCACACAGCCTACCCCACATGCGGAAGTCCATACAGCAGCGCTTACACATGGCAACCATACTACGGGAGTCTACAGCCACACAACAGCAACAGCAAACTCAGGAAGACTACCAACTGCAGCAACAGGGAACATCATTTCAACAGTACAGCTGTCACAACATCAACACCAGCAGCACCTCATCAACACTACAACAACCAACACGTGCAATGAAAGAAGAGACGAAAGCATCAACTCAAGCGGAAGTTATGAGGACTCTCAACTACAAAATCTCCAACTGCAGCAGCAACAACCACAACAACATCAACCCCGCAACTTACAAATCAACCACAGTCGAGGATAAAAAGGATATAAAATTATTGAAAATGTTTACATTGATTCATTACACTCAAGAAAAGCAAAGAAATTTAAATTTGTAA	MTMLRSSSPAMSEISVGSPSPPPPLHSATASTNGFHVLNIKRLRPSVEIIPPPTVQFPPPMALPQRRKSSAERVKSFSIADILGKKENEDKAPLEVKPIKRSGTPPSKPLALASIPVTHHMPPHILAERLPPAPLAAPAPLLMLDLPGLHKVIPTAWEPTPVSNPNNTSPPTLPIHHFFPPALLHYEQRLAWDYQRQLQEHFQAQAQLLRQMSMDPNIIPSEDGSERSRSSSAGSQCYSPEVNVAEDDDDDDVGEEGEEESVRNSSSNEERLPANRDKSDTNAKKSDDKLKKNSNDTPLDALFQLSTKNFDEDQDPATLNIFATRPNPKKKRKSRTAFTNHQIFELEKRFLYQKYLSPADRDEIAAGLGLSNAQVITWFQNRRAKLKRDMEELKKDVESVKQLHDQSADISSRPAAQPPHSLPHMRKSIQQRLHMATILRESTATQQQQQTQEDYQLQQQGTSFQQYSCHNINTSSTSSTLQQPTRAMKEETKASTQAEVMRTLNYKISNCSSNNHNNINPATYKSTTVEDKKDIKLLKMFTLIHYTQEKQRNLNL
LOC111690913	NC_060952	XP_023309289.2	muscle-specific homeobox protein tinman	7	0.1	0.12	0.14	ATGTTACAACATCAACAGCAATCATCACAAGTATCTCAAGGTTATTATGATTATAATCAACCTAGTCCTGGGAGTATGACCAATACAGATTCATTAAATACAACACCATTTTCAGTTAAGGATATTTTAAATATGGTTAATCAAAACGACGGCTACGAATATGGAACTTTAGAAAGTACCTCACAAGCTTTATCCTCTGCTTATGCCACTGAATATGACGCACGTGTTTATGATGCTCAAAACCCCTTAAGCAGCATGGTAACACATGGTCATCATATACCACCTAATGCAGCAGCAGCGGCGGCTCAATTTTATCCCGCTTATCAGGATTATACAGCTCCCTTGCATACTCACATGCCTCCTGCACCTCATCACCATCCTCATCATCATGCAGCAGCAGCAGCGGCGGCGGCAGCTACTCCACCAACACATCAATCCTATCATGGTTACAATCAGTATTATATGCCTTCAACAGCCACATATCAGCCACCCGGTTATCCAGCACCCCAAACTGCCTCCGCACAGTCACTTTATTACAATGCCGCCGGTTATGATGCCTACAATCCTCCTAATCCTGCTGCCCAACAATGTCCCTCTAACACCGCCTCTACACACATGGATTTATCACAATCGTCTAGTGTTAAAAATGAATATGTACCTACGCCCTATGTAACGCCCTCGCCCACTTTGGATCTCAATAGTTCAACAGAGGTAGATGTCAATAATACGCCTTCGTCGGCTCAAAAGAAGTCACCGTTGAGCAGTCAAACCGCCATGCATAGTTTAATGGAAACTGCTAATAATTCCAATTCTTTGAGAAATATTTCTACAGGCTTGACAACGGCCCAGTTGTATGAACAAGGATCTCTGCTGTCAAGACAACAGGATATCAATAAGAAAAAAGATATCTCCTTGGTGACATCATCCAAATCGGAACTACGTAAAAATGGTAAACCTCGCTCCAAACGCAAACCCCGCGTACTCTTCTCACAGGCTCAAGTTCTAGAGCTCGAATGTAGATTTCGTTTGAAAAAATATCTAACCGGAGCCGAAAGAGAAATTATAGCCCAAAAACTAAATCTATCACCAACACAAGTTAAGATATGGTTTCAAAATCGACGCTATAAATCGAAACGTGGAGAAATCGAAGGCGAAGGACCAGCAGCAGTAATGAAAATAAAATCGGAAATAATGCCTCAAAATGTAGCAATGTGGGGTAATCCTTTACAACACTCGGCAACAGCACAAAGTCATTTAGTGTCGGGACAACAACAACAACATCATCAGCAGCAACAGTCACAGCTCCATAGTCATCATCATCATCATTTGGCTCATCAGCAGCAGCTGTAA	MLQHQQQSSQVSQGYYDYNQPSPGSMTNTDSLNTTPFSVKDILNMVNQNDGYEYGTLESTSQALSSAYATEYDARVYDAQNPLSSMVTHGHHIPPNAAAAAAQFYPAYQDYTAPLHTHMPPAPHHHPHHHAAAAAAAAATPPTHQSYHGYNQYYMPSTATYQPPGYPAPQTASAQSLYYNAAGYDAYNPPNPAAQQCPSNTASTHMDLSQSSSVKNEYVPTPYVTPSPTLDLNSSTEVDVNNTPSSAQKKSPLSSQTAMHSLMETANNSNSLRNISTGLTTAQLYEQGSLLSRQQDINKKKDISLVTSSKSELRKNGKPRSKRKPRVLFSQAQVLELECRFRLKKYLTGAEREIIAQKLNLSPTQVKIWFQNRRYKSKRGEIEGEGPAAVMKIKSEIMPQNVAMWGNPLQHSATAQSHLVSGQQQQHHQQQQSQLHSHHHHHLAHQQQL
LOC111690911	NC_060952	XP_023309288.1	uncharacterized protein LOC111690911	81	2.14	2.57	2.87	ATGTGTGTATACCCTATAAAACCTGTACTACTGGTAGAAGTGAAACGTGATTTAAAAAATGAACAACGTAGAGTGAATAAGGATATTTTACCAATAGTTAGAATAGAAACGAAACCTTCTCTGGCAGCAGCCATGCATACAAATCGTGATTTAGTTTTCATACCTGGACAAAGAGGCAGAAATTTGCTATTCTATCAAAACTACACTTACTCTAAGAATAATGGCACAGGCAATACCACCTATTGGAAATGTCGTATTGTTAAAAATGGCAAACCTTGCAATGCACGCATTACTACATTTCTAAGACCCAATGAAGCCACCGCTGCTGTTTATTCTGCCACCTCTCGTGGACGCATACAATTGATCTATGGTGGCCAACCCTTTATATTCGAAAAGAAAATTAAACTAGCCACTAATGAGGAAAAGAAATACTGGCGTTGCAATCAATGGTGGAATCAGAAATGTCGTTCACGTGTCTGTACCATTAATGATATGGTTATACCCTTAAATCGTTATCATACTCATGAGGAAATTGTACGACGCAAGAAGCGTGTGCGTAAAAATATTCCCGCCGATAAAATGTTGGTAAAATCGGAAACGCATGAGGGAGCCGCAAATGCAGCTTCCACTACGGCTGGCAGTAGTATTGATGTCAGTTCACTGGGCATGCATTTAAAATATGAAGAAATAGTAGCAGACGTAACGGAAATTGTTGAACCCTCTCCCATTGTCATAACTAAAAAATAG	MCVYPIKPVLLVEVKRDLKNEQRRVNKDILPIVRIETKPSLAAAMHTNRDLVFIPGQRGRNLLFYQNYTYSKNNGTGNTTYWKCRIVKNGKPCNARITTFLRPNEATAAVYSATSRGRIQLIYGGQPFIFEKKIKLATNEEKKYWRCNQWWNQKCRSRVCTINDMVIPLNRYHTHEEIVRRKKRVRKNIPADKMLVKSETHEGAANAASTTAGSSIDVSSLGMHLKYEEIVADVTEIVEPSPIVITKK
LOC111690910	NC_060952	XP_023309287.1	uncharacterized protein LOC111690910	5	0.32	0.35	0.42	ATGAAGACTAAATTAAGAAAAGCTTTTCGCATAGATTTTATAGATTCCAAGAAAAATGGTGGCAAATTATTGGTTATCAATGGTTTTCGTTTCTTTCGCAATAAAAAACATGGCTCACGACAATACTGGAAATGTAGTAATTATTATAAGGAAAAATGTCCTGCCATTGCTATATACGATGAAAATACTTTAAATTTAAGATTGTGTCATCAGCATCGCCATGTATCCAGCAATGATATTGAAATTAAACCTTTTCTAGCCAAAGAACATAATATGATGGGTGAAGCTGCTTTGGCGGCTTTTAAAAATTGA	MKTKLRKAFRIDFIDSKKNGGKLLVINGFRFFRNKKHGSRQYWKCSNYYKEKCPAIAIYDENTLNLRLCHQHRHVSSNDIEIKPFLAKEHNMMGEAALAAFKN
LOC111690909	NC_060952	XP_023309286.1	uncharacterized protein LOC111690909	29	1.73	2.49	2.33	ATGCAACACGTCCGTAATTGTGGCCCCCAATTGTTTATCATCAGCCGCAAGGGGGGCACATTACTGGCCATTAATGATTTTATTTATAGATCCAATTTGAAAAGATTTGGTCCCATGGGTGATAAGGTTTACTGGGAATGTATTCACAATCGTTCGAAAAAATGTCGCAGTCGTTTGAAAACTATTGGCGATGATTTGTATGTGACCAATGATATACACAATCATTCCGGTGATGGTCAACGCATTGAGTTGGCCAGAAGATCGGGTATGTTGATCTATAAAAAGTTTAGTGCAATTGGTTTAATACCAAATAAACCACCTTTTCAATGA	MQHVRNCGPQLFIISRKGGTLLAINDFIYRSNLKRFGPMGDKVYWECIHNRSKKCRSRLKTIGDDLYVTNDIHNHSGDGQRIELARRSGMLIYKKFSAIGLIPNKPPFQ
LOC111690906	NC_060953	XP_023309284.2	fibrous sheath CABYR-binding protein	2860	88.29	105.66	118.42	ATGGCACAATTTAAAAAGATTTCATTGATTATCTTGGTCTTGGCTATTGTAGCCTGTTCTGCTGAACCAGCTAGATATCGCCAACGTCTGGCTGCTAAGAAATTGCAGCCTTTGAGACAACGCCCAGCAGTACAACAGAAACGTGTTTTAGCTAGACAAGAAGCTGTAACACCTTATCCTACTGCTGATGAATTGAAACCAGAAGTTCCCTTTGAAGAGGGAAACCAACCCGATGAAGTATATGGACCTCCCGATGAGACTTATGGTCCTCCCGAACTTGATGAAACTCCTGCCGATCAATTGCCTTCAGAAGAGGCTCCCGAAGAATTTGCTCCTAATCCCGATGCTGAAGAATTCCAACCCGCTGAAGAAGAGTCTGTGGCCCCTGTAGAGGAAGAGCAAGTCTCCAGACTAACAAGCAGAAGAAAATCAAACAAGAAAAACATTTCATCCCGCTTGGTCCAAAAGAAGAAAACTCAAAAATCCCAACGTTTGGTAGTTGCTCCTGCTCCAGTTGTAGCACCCGCTGCCACAGTACCTGTCGCATTGCCTTTTGCCACCCCTTACACTGCCCAATCTCAGCAATACTTTCTTCTAAACCAACCTTTTGCTTACACTGCCCAATATCAAGCTTGGTAA	MAQFKKISLIILVLAIVACSAEPARYRQRLAAKKLQPLRQRPAVQQKRVLARQEAVTPYPTADELKPEVPFEEGNQPDEVYGPPDETYGPPELDETPADQLPSEEAPEEFAPNPDAEEFQPAEEESVAPVEEEQVSRLTSRRKSNKKNISSRLVQKKKTQKSQRLVVAPAPVVAPAATVPVALPFATPYTAQSQQYFLLNQPFAYTAQYQAW
LOC111690907	NC_060952	XP_023309283.2	modifier of mdg4	187	6.18	7.22	8.29	ATGAAAATAATAGGTAAAATCACTGAAGCCATTAACAATCATCAAGGACAACCTATTTTGTATGCTTCCACCACTAAAGGTACCATGAAATTAGTGGTAGATGGTCATCATTTCCGCTATTCATTCCGTAAGGGTAAATATACTATATTCCAGTGTTGCTACAAAGAAAACAAAGAGGAATGCATGGTGCGCGTAGTTACCGATCAAAAGTTGGTCTATCCCTTGGATGGTGAGCATATACATTTCGTACAGGCCACTGATAAAAGTGTGACATCGGTAAAATTCACACCCGGCGAGGAACCAGAGCCGGAATTTGTTACTATAACAGATGTGCAGCATATTGAAGCACCTGTTCAGCCTGAACAAGAGCATGTTGCTTTAAACATTGGCGATTTAATACCACAACCCATACAAACAAATGTTAAGTTGGAGAATACAACCTCACAAGAAACATTGGAATTTAATGCAGAATTAAGTGGTGAAAAGTCACCAGAGGTTACTAAGTCAAAGGAAGTTACTCCGACCGATGATCCCAATGAGTTTCGCGAAAAAATTAAAAAACGTTTACAAAAAGCCTTGTTAGGCAAAAAGAAATAA	MKIIGKITEAINNHQGQPILYASTTKGTMKLVVDGHHFRYSFRKGKYTIFQCCYKENKEECMVRVVTDQKLVYPLDGEHIHFVQATDKSVTSVKFTPGEEPEPEFVTITDVQHIEAPVQPEQEHVALNIGDLIPQPIQTNVKLENTTSQETLEFNAELSGEKSPEVTKSKEVTPTDDPNEFREKIKKRLQKALLGKKK
LOC111690905	NC_060952	XP_023309282.1	modifier of mdg4-like isoform X20	117.57	1.52	2.08	2.04	ATGGCGGACGACGAGCAATTCTCGTTGTGCTGGAATAATTTCAATAGTAATTTATCGGCCGGTTTCCATGAGTCGCTATGCCGTGGTGATCTGGTGGATGTGACGCTGGCGGCAGAGGGACAATTTGTTAAGGCTCATCGTCTTGTGTTGTCTGTCTGTTCGCCCTATTTTCGTAAAATGTTCACTCAAATGCCAGCCAATCAACATGCCTTTGTATTTCTCAAAGATGTTAGCCATACGGCTCTTAAAGATCTCATCCAATTTATGTATTGCGGTGAGGTAAATGTTAAACAGGAGGCCCTACCAGCGTTTATAAGTACTGCAGAGGCTTTACAAATAAAGGGTTTAACTGATAGTGATCCACCACAATCTCAAACACCACCTGAACCCTCAACACCTACGCCACAAATACAACAGCAACAAATACAAACGTCGCCTCGTGTACGACAACGTACTTCAACTGCCCGCTCATATAAAATTGAAACGGTCGAAGATTCCGGTGATGATGCAAAACAAACTACACAAATAGTCATACAAACAACGGCGCCAACACACCCACCCCAAGCTACAATTACCACCCAACCTCAACACCAGCAGCAGCAGCAACATCAACCCCAACAACAGCAGCAGCAGCAACATCATCATCAGCCTCAACAACAGCAACAACATATAACGCAACAAACTCTACACACTCAAACACATCAACTTACCAGCGTTAGTATGCCAGCGGCTGCCACCACAACTGTGGTGACACAAAAACGACCCGCCCAACGCTCGAGTCTAGGTAGTGTGCCGAATATTAAACGCTCCAAGAGTACAATTGATCCTTTAGAGGCTTCGGATGCCAACACAGCTGCTGCCACACATCAAATAAACGTACAAACTGTTGTTGCCGAAACTAAACCTCACGTACAACATCAACAACAGCATCAAACACATCATCACCAGCAACAGGCGCAACATCAACAGCAAACAAATGAACCTGAATACATTGACTTACCCATTGATCTGCCCACAAAATCGGAACCAGACTATGCTGAAGAGGCTGGCGAAGTCGATCAGGCCGAACAAGATGCCACCTATGTTGAAGATGAATCCTATGGTGATATGCGTTACGACGAAAGTTACTTTACCGAAAATGAAGATGCTGCTGCAGCGGGTGGTAATGCAACGGCAACCTCAACACAAAATACAAGTGCAACGACAGCCACCACTTCAAAGGCTATTGTGAAACAACAACCGCTCTCTGATTCTTCATACATGGATACATCAGCAGATCCAGCAAATAGTGATGCACAAGTTGGCAACTTTTTCATCACCTATATAACCGGCTTTCGTGGCAGTCGTAAACTTAAGGTTGGTGACTATACATTTACGCGAAATAAAGCTTCGGGCAATAAAACCTATTGGTCTTGTGCTCGTGCAGGTATTCATAAATGCAAGGCTCGTGCTGTCACTATAGATGAAGACTTTCGTCATGATGTGGTACTTAAATGTGGCAAACACAATCATCCACCGTTTTAA	MADDEQFSLCWNNFNSNLSAGFHESLCRGDLVDVTLAAEGQFVKAHRLVLSVCSPYFRKMFTQMPANQHAFVFLKDVSHTALKDLIQFMYCGEVNVKQEALPAFISTAEALQIKGLTDSDPPQSQTPPEPSTPTPQIQQQQIQTSPRVRQRTSTARSYKIETVEDSGDDAKQTTQIVIQTTAPTHPPQATITTQPQHQQQQQHQPQQQQQQQHHHQPQQQQQHITQQTLHTQTHQLTSVSMPAAATTTVVTQKRPAQRSSLGSVPNIKRSKSTIDPLEASDANTAAATHQINVQTVVAETKPHVQHQQQHQTHHHQQQAQHQQQTNEPEYIDLPIDLPTKSEPDYAEEAGEVDQAEQDATYVEDESYGDMRYDESYFTENEDAAAAGGNATATSTQNTSATTATTSKAIVKQQPLSDSSYMDTSADPANSDAQVGNFFITYITGFRGSRKLKVGDYTFTRNKASGNKTYWSCARAGIHKCKARAVTIDEDFRHDVVLKCGKHNHPPF
LOC111690905	NC_060952	XP_023309280.2	modifier of mdg4-like isoform X17	111.07	1.39	1.9	1.86	ATGGCGGACGACGAGCAATTCTCGTTGTGCTGGAATAATTTCAATAGTAATTTATCGGCCGGTTTCCATGAGTCGCTATGCCGTGGTGATCTGGTGGATGTGACGCTGGCGGCAGAGGGACAATTTGTTAAGGCTCATCGTCTTGTGTTGTCTGTCTGTTCGCCCTATTTTCGTAAAATGTTCACTCAAATGCCAGCCAATCAACATGCCTTTGTATTTCTCAAAGATGTTAGCCATACGGCTCTTAAAGATCTCATCCAATTTATGTATTGCGGTGAGGTAAATGTTAAACAGGAGGCCCTACCAGCGTTTATAAGTACTGCAGAGGCTTTACAAATAAAGGGTTTAACTGATAGTGATCCACCACAATCTCAAACACCACCTGAACCCTCAACACCTACGCCACAAATACAACAGCAACAAATACAAACGTCGCCTCGTGTACGACAACGTACTTCAACTGCCCGCTCATATAAAATTGAAACGGTCGAAGATTCCGGTGATGATGCAAAACAAACTACACAAATAGTCATACAAACAACGGCGCCAACACACCCACCCCAAGCTACAATTACCACCCAACCTCAACACCAGCAGCAGCAGCAACATCAACCCCAACAACAGCAGCAGCAGCAACATCATCATCAGCCTCAACAACAGCAACAACATATAACGCAACAAACTCTACACACTCAAACACATCAACTTACCAGCGTTAGTATGCCAGCGGCTGCCACCACAACTGTGGTGACACAAAAACGACCCGCCCAACGCTCGAGTCTAGGTAGTGTGCCGAATATTAAACGCTCCAAGAGTACAATTGATCCTTTAGAGGCTTCGGATGCCAACACAGCTGCTGCCACACATCAAATAAACGTACAAACTGTTGTTGCCGAAACTAAACCTCACGTACAACATCAACAACAGCATCAAACACATCATCACCAGCAACAGGCGCAACATCAACAGCAAACAAATGAACCTGAATACATTGACTTACCCATTGATCTGCCCACAAAATCGGAACCAGACTATGCTGAAGAGGCTGGCGAAGTCGATCAGGCCGAACAAGATGCCACCTATGTTGAAGATGAATCCTATGGTGATATGCGTTACGACGAAAGTTACTTTACCGAAAATGAAGATGCTGCTGCAGCGGGTGGTAATGCAACGGCAACCTCAACACAAAATACAAGTGCAACGACAGCCACCACTTCAAAGGCTATTGTGAAACAACAACCGCTCTCTGATTCTTCATACATGGATACATCAGCAGATCCAGCAAATAGTGATGCACAAGATAAAAAATCCAATATAGCCGTTTTCAGCAATACCAAAAAGAAAAATCGTAAATTAATAATACGCGGTTTTGAGTTTGTGGTGGATCGTCAATTGAAACAAAGCACTAATTGGCGTTGCTCGCGTTATAAAAGCGCCCATTGTAAGGCACGTGCCACGACCCGCATTAATACCCACGGTATAGAGCATTTCATTTTACGTAATCCTCAGCATACGCACGGTGTTGGCGAAATAAAAAAGGAACAAGGCGATGTAAAAAATGAACAATCATTTTTTTAA	MADDEQFSLCWNNFNSNLSAGFHESLCRGDLVDVTLAAEGQFVKAHRLVLSVCSPYFRKMFTQMPANQHAFVFLKDVSHTALKDLIQFMYCGEVNVKQEALPAFISTAEALQIKGLTDSDPPQSQTPPEPSTPTPQIQQQQIQTSPRVRQRTSTARSYKIETVEDSGDDAKQTTQIVIQTTAPTHPPQATITTQPQHQQQQQHQPQQQQQQQHHHQPQQQQQHITQQTLHTQTHQLTSVSMPAAATTTVVTQKRPAQRSSLGSVPNIKRSKSTIDPLEASDANTAAATHQINVQTVVAETKPHVQHQQQHQTHHHQQQAQHQQQTNEPEYIDLPIDLPTKSEPDYAEEAGEVDQAEQDATYVEDESYGDMRYDESYFTENEDAAAAGGNATATSTQNTSATTATTSKAIVKQQPLSDSSYMDTSADPANSDAQDKKSNIAVFSNTKKKNRKLIIRGFEFVVDRQLKQSTNWRCSRYKSAHCKARATTRINTHGIEHFILRNPQHTHGVGEIKKEQGDVKNEQSFF
LOC111690905	NC_060952	XP_023309279.1	modifier of mdg4-like isoform X16	121.57	1.52	2.11	2.03	ATGGCGGACGACGAGCAATTCTCGTTGTGCTGGAATAATTTCAATAGTAATTTATCGGCCGGTTTCCATGAGTCGCTATGCCGTGGTGATCTGGTGGATGTGACGCTGGCGGCAGAGGGACAATTTGTTAAGGCTCATCGTCTTGTGTTGTCTGTCTGTTCGCCCTATTTTCGTAAAATGTTCACTCAAATGCCAGCCAATCAACATGCCTTTGTATTTCTCAAAGATGTTAGCCATACGGCTCTTAAAGATCTCATCCAATTTATGTATTGCGGTGAGGTAAATGTTAAACAGGAGGCCCTACCAGCGTTTATAAGTACTGCAGAGGCTTTACAAATAAAGGGTTTAACTGATAGTGATCCACCACAATCTCAAACACCACCTGAACCCTCAACACCTACGCCACAAATACAACAGCAACAAATACAAACGTCGCCTCGTGTACGACAACGTACTTCAACTGCCCGCTCATATAAAATTGAAACGGTCGAAGATTCCGGTGATGATGCAAAACAAACTACACAAATAGTCATACAAACAACGGCGCCAACACACCCACCCCAAGCTACAATTACCACCCAACCTCAACACCAGCAGCAGCAGCAACATCAACCCCAACAACAGCAGCAGCAGCAACATCATCATCAGCCTCAACAACAGCAACAACATATAACGCAACAAACTCTACACACTCAAACACATCAACTTACCAGCGTTAGTATGCCAGCGGCTGCCACCACAACTGTGGTGACACAAAAACGACCCGCCCAACGCTCGAGTCTAGGTAGTGTGCCGAATATTAAACGCTCCAAGAGTACAATTGATCCTTTAGAGGCTTCGGATGCCAACACAGCTGCTGCCACACATCAAATAAACGTACAAACTGTTGTTGCCGAAACTAAACCTCACGTACAACATCAACAACAGCATCAAACACATCATCACCAGCAACAGGCGCAACATCAACAGCAAACAAATGAACCTGAATACATTGACTTACCCATTGATCTGCCCACAAAATCGGAACCAGACTATGCTGAAGAGGCTGGCGAAGTCGATCAGGCCGAACAAGATGCCACCTATGTTGAAGATGAATCCTATGGTGATATGCGTTACGACGAAAGTTACTTTACCGAAAATGAAGATGCTGCTGCAGCGGGTGGTAATGCAACGGCAACCTCAACACAAAATACAAGTGCAACGACAGCCACCACTTCAAAGGCTATTGTGAAACAACAACCGCTCTCTGATTCTTCATACATGGATACATCAGCAGATCCAGCAAATAGTGATGCACAAGGTAAATTGGAACACAAAACTTTCAACTGCCATTCACCAGATACTTTATCGGAGAATTTTCAATTGTGTGCTAATTTTGGTTTATCAAAAAAATCTCGTCCAATTTTATTAATTGAAAATTATTCATTTGTTTGTGATACAAAACCTAAAAACAAATCAGCTTATGTGTCCAGTTGGCGTTGTTCCATGTATGTTAAGTATTTGTGTAAAGCTCGGGCCTGTACAAAACAGATTGGTGGTGATATTCGTTATAGAATAACCCATCCTTTTCATACACATTAA	MADDEQFSLCWNNFNSNLSAGFHESLCRGDLVDVTLAAEGQFVKAHRLVLSVCSPYFRKMFTQMPANQHAFVFLKDVSHTALKDLIQFMYCGEVNVKQEALPAFISTAEALQIKGLTDSDPPQSQTPPEPSTPTPQIQQQQIQTSPRVRQRTSTARSYKIETVEDSGDDAKQTTQIVIQTTAPTHPPQATITTQPQHQQQQQHQPQQQQQQQHHHQPQQQQQHITQQTLHTQTHQLTSVSMPAAATTTVVTQKRPAQRSSLGSVPNIKRSKSTIDPLEASDANTAAATHQINVQTVVAETKPHVQHQQQHQTHHHQQQAQHQQQTNEPEYIDLPIDLPTKSEPDYAEEAGEVDQAEQDATYVEDESYGDMRYDESYFTENEDAAAAGGNATATSTQNTSATTATTSKAIVKQQPLSDSSYMDTSADPANSDAQGKLEHKTFNCHSPDTLSENFQLCANFGLSKKSRPILLIENYSFVCDTKPKNKSAYVSSWRCSMYVKYLCKARACTKQIGGDIRYRITHPFHTH
LOC111690905	NC_060952	XP_023309277.1	modifier of mdg4-like isoform X14	130.57	1.6	2.25	2.14	ATGGCGGACGACGAGCAATTCTCGTTGTGCTGGAATAATTTCAATAGTAATTTATCGGCCGGTTTCCATGAGTCGCTATGCCGTGGTGATCTGGTGGATGTGACGCTGGCGGCAGAGGGACAATTTGTTAAGGCTCATCGTCTTGTGTTGTCTGTCTGTTCGCCCTATTTTCGTAAAATGTTCACTCAAATGCCAGCCAATCAACATGCCTTTGTATTTCTCAAAGATGTTAGCCATACGGCTCTTAAAGATCTCATCCAATTTATGTATTGCGGTGAGGTAAATGTTAAACAGGAGGCCCTACCAGCGTTTATAAGTACTGCAGAGGCTTTACAAATAAAGGGTTTAACTGATAGTGATCCACCACAATCTCAAACACCACCTGAACCCTCAACACCTACGCCACAAATACAACAGCAACAAATACAAACGTCGCCTCGTGTACGACAACGTACTTCAACTGCCCGCTCATATAAAATTGAAACGGTCGAAGATTCCGGTGATGATGCAAAACAAACTACACAAATAGTCATACAAACAACGGCGCCAACACACCCACCCCAAGCTACAATTACCACCCAACCTCAACACCAGCAGCAGCAGCAACATCAACCCCAACAACAGCAGCAGCAGCAACATCATCATCAGCCTCAACAACAGCAACAACATATAACGCAACAAACTCTACACACTCAAACACATCAACTTACCAGCGTTAGTATGCCAGCGGCTGCCACCACAACTGTGGTGACACAAAAACGACCCGCCCAACGCTCGAGTCTAGGTAGTGTGCCGAATATTAAACGCTCCAAGAGTACAATTGATCCTTTAGAGGCTTCGGATGCCAACACAGCTGCTGCCACACATCAAATAAACGTACAAACTGTTGTTGCCGAAACTAAACCTCACGTACAACATCAACAACAGCATCAAACACATCATCACCAGCAACAGGCGCAACATCAACAGCAAACAAATGAACCTGAATACATTGACTTACCCATTGATCTGCCCACAAAATCGGAACCAGACTATGCTGAAGAGGCTGGCGAAGTCGATCAGGCCGAACAAGATGCCACCTATGTTGAAGATGAATCCTATGGTGATATGCGTTACGACGAAAGTTACTTTACCGAAAATGAAGATGCTGCTGCAGCGGGTGGTAATGCAACGGCAACCTCAACACAAAATACAAGTGCAACGACAGCCACCACTTCAAAGGCTATTGTGAAACAACAACCGCTCTCTGATTCTTCATACATGGATACATCAGCAGATCCAGCAAATAGTGATGCACAAGATGCTAAGCTCTTCTTTATTGAAAGTCCTTGGGCTACCTCCTGCCTTATATTAAACAATTTCATTTACAATTGTCATAGTCGCAAGAGTAATAAGGAATACTGGCGTTGTCACAACTATTCCAAAAAATTACAAGAAGAACGTTGTCGTTCACGATGTGTGCTAGAGAATGGCAAACTTAAAGGACTTTCGGGAGGACCTCACAATCATCCGCCTCATACAGATAAGATAGCTAAAATGATAGTAAGAAATCGTATGTCGGATGATATGGTAGAACAATATTATACCGTTGCAAAAACTGAGACAAAGTAA	MADDEQFSLCWNNFNSNLSAGFHESLCRGDLVDVTLAAEGQFVKAHRLVLSVCSPYFRKMFTQMPANQHAFVFLKDVSHTALKDLIQFMYCGEVNVKQEALPAFISTAEALQIKGLTDSDPPQSQTPPEPSTPTPQIQQQQIQTSPRVRQRTSTARSYKIETVEDSGDDAKQTTQIVIQTTAPTHPPQATITTQPQHQQQQQHQPQQQQQQQHHHQPQQQQQHITQQTLHTQTHQLTSVSMPAAATTTVVTQKRPAQRSSLGSVPNIKRSKSTIDPLEASDANTAAATHQINVQTVVAETKPHVQHQQQHQTHHHQQQAQHQQQTNEPEYIDLPIDLPTKSEPDYAEEAGEVDQAEQDATYVEDESYGDMRYDESYFTENEDAAAAGGNATATSTQNTSATTATTSKAIVKQQPLSDSSYMDTSADPANSDAQDAKLFFIESPWATSCLILNNFIYNCHSRKSNKEYWRCHNYSKKLQEERCRSRCVLENGKLKGLSGGPHNHPPHTDKIAKMIVRNRMSDDMVEQYYTVAKTETK
LOC111690905	NC_060952	XP_023309276.1	modifier of mdg4-like isoform X13	121.57	1.48	2.02	1.99	ATGGCGGACGACGAGCAATTCTCGTTGTGCTGGAATAATTTCAATAGTAATTTATCGGCCGGTTTCCATGAGTCGCTATGCCGTGGTGATCTGGTGGATGTGACGCTGGCGGCAGAGGGACAATTTGTTAAGGCTCATCGTCTTGTGTTGTCTGTCTGTTCGCCCTATTTTCGTAAAATGTTCACTCAAATGCCAGCCAATCAACATGCCTTTGTATTTCTCAAAGATGTTAGCCATACGGCTCTTAAAGATCTCATCCAATTTATGTATTGCGGTGAGGTAAATGTTAAACAGGAGGCCCTACCAGCGTTTATAAGTACTGCAGAGGCTTTACAAATAAAGGGTTTAACTGATAGTGATCCACCACAATCTCAAACACCACCTGAACCCTCAACACCTACGCCACAAATACAACAGCAACAAATACAAACGTCGCCTCGTGTACGACAACGTACTTCAACTGCCCGCTCATATAAAATTGAAACGGTCGAAGATTCCGGTGATGATGCAAAACAAACTACACAAATAGTCATACAAACAACGGCGCCAACACACCCACCCCAAGCTACAATTACCACCCAACCTCAACACCAGCAGCAGCAGCAACATCAACCCCAACAACAGCAGCAGCAGCAACATCATCATCAGCCTCAACAACAGCAACAACATATAACGCAACAAACTCTACACACTCAAACACATCAACTTACCAGCGTTAGTATGCCAGCGGCTGCCACCACAACTGTGGTGACACAAAAACGACCCGCCCAACGCTCGAGTCTAGGTAGTGTGCCGAATATTAAACGCTCCAAGAGTACAATTGATCCTTTAGAGGCTTCGGATGCCAACACAGCTGCTGCCACACATCAAATAAACGTACAAACTGTTGTTGCCGAAACTAAACCTCACGTACAACATCAACAACAGCATCAAACACATCATCACCAGCAACAGGCGCAACATCAACAGCAAACAAATGAACCTGAATACATTGACTTACCCATTGATCTGCCCACAAAATCGGAACCAGACTATGCTGAAGAGGCTGGCGAAGTCGATCAGGCCGAACAAGATGCCACCTATGTTGAAGATGAATCCTATGGTGATATGCGTTACGACGAAAGTTACTTTACCGAAAATGAAGATGCTGCTGCAGCGGGTGGTAATGCAACGGCAACCTCAACACAAAATACAAGTGCAACGACAGCCACCACTTCAAAGGCTATTGTGAAACAACAACCGCTCTCTGATTCTTCATACATGGATACATCAGCAGATCCAGCAAATAGTGATGCACAAGGTGTTATCGATTTAGCTGAAATTCCAGTAACAGATCAAAATCGTGTTAAATATCGCAGCAGTTTAAAGGGTTCCTATCAATTAGTATTAGATGGTTTTCCTTATACTAGACATCGTATTCGAGGTGGCACGATTTATTGGCGATGTGTTCAATTTAGACCCTTAAATTGTAAAGCCCGTGTTAGAACAAATCCATCTGGTGATCGTGTCTCAATAGTAGATGAAGATCACAATCATGGTATACTTAAGGAGAGACGTAAAAAAGGTTCACTTAAAATTGTCTATGAGCAACGTAAATTGGCCAAAGAAAGAAAAACTTAG	MADDEQFSLCWNNFNSNLSAGFHESLCRGDLVDVTLAAEGQFVKAHRLVLSVCSPYFRKMFTQMPANQHAFVFLKDVSHTALKDLIQFMYCGEVNVKQEALPAFISTAEALQIKGLTDSDPPQSQTPPEPSTPTPQIQQQQIQTSPRVRQRTSTARSYKIETVEDSGDDAKQTTQIVIQTTAPTHPPQATITTQPQHQQQQQHQPQQQQQQQHHHQPQQQQQHITQQTLHTQTHQLTSVSMPAAATTTVVTQKRPAQRSSLGSVPNIKRSKSTIDPLEASDANTAAATHQINVQTVVAETKPHVQHQQQHQTHHHQQQAQHQQQTNEPEYIDLPIDLPTKSEPDYAEEAGEVDQAEQDATYVEDESYGDMRYDESYFTENEDAAAAGGNATATSTQNTSATTATTSKAIVKQQPLSDSSYMDTSADPANSDAQGVIDLAEIPVTDQNRVKYRSSLKGSYQLVLDGFPYTRHRIRGGTIYWRCVQFRPLNCKARVRTNPSGDRVSIVDEDHNHGILKERRKKGSLKIVYEQRKLAKERKT
LOC111690905	NC_060952	XP_023309275.1	modifier of mdg4-like isoform X11	128.57	1.54	2.13	2.07	ATGGCGGACGACGAGCAATTCTCGTTGTGCTGGAATAATTTCAATAGTAATTTATCGGCCGGTTTCCATGAGTCGCTATGCCGTGGTGATCTGGTGGATGTGACGCTGGCGGCAGAGGGACAATTTGTTAAGGCTCATCGTCTTGTGTTGTCTGTCTGTTCGCCCTATTTTCGTAAAATGTTCACTCAAATGCCAGCCAATCAACATGCCTTTGTATTTCTCAAAGATGTTAGCCATACGGCTCTTAAAGATCTCATCCAATTTATGTATTGCGGTGAGGTAAATGTTAAACAGGAGGCCCTACCAGCGTTTATAAGTACTGCAGAGGCTTTACAAATAAAGGGTTTAACTGATAGTGATCCACCACAATCTCAAACACCACCTGAACCCTCAACACCTACGCCACAAATACAACAGCAACAAATACAAACGTCGCCTCGTGTACGACAACGTACTTCAACTGCCCGCTCATATAAAATTGAAACGGTCGAAGATTCCGGTGATGATGCAAAACAAACTACACAAATAGTCATACAAACAACGGCGCCAACACACCCACCCCAAGCTACAATTACCACCCAACCTCAACACCAGCAGCAGCAGCAACATCAACCCCAACAACAGCAGCAGCAGCAACATCATCATCAGCCTCAACAACAGCAACAACATATAACGCAACAAACTCTACACACTCAAACACATCAACTTACCAGCGTTAGTATGCCAGCGGCTGCCACCACAACTGTGGTGACACAAAAACGACCCGCCCAACGCTCGAGTCTAGGTAGTGTGCCGAATATTAAACGCTCCAAGAGTACAATTGATCCTTTAGAGGCTTCGGATGCCAACACAGCTGCTGCCACACATCAAATAAACGTACAAACTGTTGTTGCCGAAACTAAACCTCACGTACAACATCAACAACAGCATCAAACACATCATCACCAGCAACAGGCGCAACATCAACAGCAAACAAATGAACCTGAATACATTGACTTACCCATTGATCTGCCCACAAAATCGGAACCAGACTATGCTGAAGAGGCTGGCGAAGTCGATCAGGCCGAACAAGATGCCACCTATGTTGAAGATGAATCCTATGGTGATATGCGTTACGACGAAAGTTACTTTACCGAAAATGAAGATGCTGCTGCAGCGGGTGGTAATGCAACGGCAACCTCAACACAAAATACAAGTGCAACGACAGCCACCACTTCAAAGGCTATTGTGAAACAACAACCGCTCTCTGATTCTTCATACATGGATACATCAGCAGATCCAGCAAATAGTGATGCACAAGATATCAAATACATATTTGAGGATAAAAATGCCACCACTTATATACAATATTCCACAACACAAAGAGGACGTGTTATGTTAATCTATAACGGTTATCGTTATGTGGAAAATCGTCAGAGTCATAAGAATATATTTTGGCGTTGTTCACGTTATGTTAAGTATGGTTGTCGTGCCACTGTGGTTACCTCTAAAGTCAATGATGATGTTTCAATACGGGTAGCTGGTTCACCGCATACTCATGATCCCGAAATGAAAACCGATAATTTAATAGAAATGACACCAGATTTTAGCATAGAAGATAGTAAAATTAGTCTAATGCGTAGTATGGTGGGGCTATTGAGCGATTAG	MADDEQFSLCWNNFNSNLSAGFHESLCRGDLVDVTLAAEGQFVKAHRLVLSVCSPYFRKMFTQMPANQHAFVFLKDVSHTALKDLIQFMYCGEVNVKQEALPAFISTAEALQIKGLTDSDPPQSQTPPEPSTPTPQIQQQQIQTSPRVRQRTSTARSYKIETVEDSGDDAKQTTQIVIQTTAPTHPPQATITTQPQHQQQQQHQPQQQQQQQHHHQPQQQQQHITQQTLHTQTHQLTSVSMPAAATTTVVTQKRPAQRSSLGSVPNIKRSKSTIDPLEASDANTAAATHQINVQTVVAETKPHVQHQQQHQTHHHQQQAQHQQQTNEPEYIDLPIDLPTKSEPDYAEEAGEVDQAEQDATYVEDESYGDMRYDESYFTENEDAAAAGGNATATSTQNTSATTATTSKAIVKQQPLSDSSYMDTSADPANSDAQDIKYIFEDKNATTYIQYSTTQRGRVMLIYNGYRYVENRQSHKNIFWRCSRYVKYGCRATVVTSKVNDDVSIRVAGSPHTHDPEMKTDNLIEMTPDFSIEDSKISLMRSMVGLLSD
LOC111690905	NC_060952	XP_023309274.1	modifier of mdg4-like isoform X10	119.57	1.43	1.99	1.92	ATGGCGGACGACGAGCAATTCTCGTTGTGCTGGAATAATTTCAATAGTAATTTATCGGCCGGTTTCCATGAGTCGCTATGCCGTGGTGATCTGGTGGATGTGACGCTGGCGGCAGAGGGACAATTTGTTAAGGCTCATCGTCTTGTGTTGTCTGTCTGTTCGCCCTATTTTCGTAAAATGTTCACTCAAATGCCAGCCAATCAACATGCCTTTGTATTTCTCAAAGATGTTAGCCATACGGCTCTTAAAGATCTCATCCAATTTATGTATTGCGGTGAGGTAAATGTTAAACAGGAGGCCCTACCAGCGTTTATAAGTACTGCAGAGGCTTTACAAATAAAGGGTTTAACTGATAGTGATCCACCACAATCTCAAACACCACCTGAACCCTCAACACCTACGCCACAAATACAACAGCAACAAATACAAACGTCGCCTCGTGTACGACAACGTACTTCAACTGCCCGCTCATATAAAATTGAAACGGTCGAAGATTCCGGTGATGATGCAAAACAAACTACACAAATAGTCATACAAACAACGGCGCCAACACACCCACCCCAAGCTACAATTACCACCCAACCTCAACACCAGCAGCAGCAGCAACATCAACCCCAACAACAGCAGCAGCAGCAACATCATCATCAGCCTCAACAACAGCAACAACATATAACGCAACAAACTCTACACACTCAAACACATCAACTTACCAGCGTTAGTATGCCAGCGGCTGCCACCACAACTGTGGTGACACAAAAACGACCCGCCCAACGCTCGAGTCTAGGTAGTGTGCCGAATATTAAACGCTCCAAGAGTACAATTGATCCTTTAGAGGCTTCGGATGCCAACACAGCTGCTGCCACACATCAAATAAACGTACAAACTGTTGTTGCCGAAACTAAACCTCACGTACAACATCAACAACAGCATCAAACACATCATCACCAGCAACAGGCGCAACATCAACAGCAAACAAATGAACCTGAATACATTGACTTACCCATTGATCTGCCCACAAAATCGGAACCAGACTATGCTGAAGAGGCTGGCGAAGTCGATCAGGCCGAACAAGATGCCACCTATGTTGAAGATGAATCCTATGGTGATATGCGTTACGACGAAAGTTACTTTACCGAAAATGAAGATGCTGCTGCAGCGGGTGGTAATGCAACGGCAACCTCAACACAAAATACAAGTGCAACGACAGCCACCACTTCAAAGGCTATTGTGAAACAACAACCGCTCTCTGATTCTTCATACATGGATACATCAGCAGATCCAGCAAATAGTGATGCACAAGGTGGCATTATTAAGGTGGAACATGGTGATTTTTCATTTATAAATGGTCAACGGGGCTGCACTCTTTTGGCCTATAAGGGTTATAATTTTGTTAAAAATCGCAAAAGTGGTGTGAAAACATACTGGATATGTGCCAAAAAGGGCAGTTTAAAATGTAATGCCCGCGTTGTGACTGATGTTGTGAATGGTATTACACAGATTGTTTTGGAATCATGCCATCATAATCATTCACAGTTGGTGACACGCAAAAAACGTAAATCTACAGCAATTGCTTTAGCCGAGGCACTTTTAAATGAGAACACAAAACTAGTACAGGAAATAAGTAAAAAGATTAAACAGTCACCTTGA	MADDEQFSLCWNNFNSNLSAGFHESLCRGDLVDVTLAAEGQFVKAHRLVLSVCSPYFRKMFTQMPANQHAFVFLKDVSHTALKDLIQFMYCGEVNVKQEALPAFISTAEALQIKGLTDSDPPQSQTPPEPSTPTPQIQQQQIQTSPRVRQRTSTARSYKIETVEDSGDDAKQTTQIVIQTTAPTHPPQATITTQPQHQQQQQHQPQQQQQQQHHHQPQQQQQHITQQTLHTQTHQLTSVSMPAAATTTVVTQKRPAQRSSLGSVPNIKRSKSTIDPLEASDANTAAATHQINVQTVVAETKPHVQHQQQHQTHHHQQQAQHQQQTNEPEYIDLPIDLPTKSEPDYAEEAGEVDQAEQDATYVEDESYGDMRYDESYFTENEDAAAAGGNATATSTQNTSATTATTSKAIVKQQPLSDSSYMDTSADPANSDAQGGIIKVEHGDFSFINGQRGCTLLAYKGYNFVKNRKSGVKTYWICAKKGSLKCNARVVTDVVNGITQIVLESCHHNHSQLVTRKKRKSTAIALAEALLNENTKLVQEISKKIKQSP
LOC111690905	NC_060952	XP_023309273.2	modifier of mdg4-like isoform X8	169.57	2.01	2.88	2.69	ATGGCGGACGACGAGCAATTCTCGTTGTGCTGGAATAATTTCAATAGTAATTTATCGGCCGGTTTCCATGAGTCGCTATGCCGTGGTGATCTGGTGGATGTGACGCTGGCGGCAGAGGGACAATTTGTTAAGGCTCATCGTCTTGTGTTGTCTGTCTGTTCGCCCTATTTTCGTAAAATGTTCACTCAAATGCCAGCCAATCAACATGCCTTTGTATTTCTCAAAGATGTTAGCCATACGGCTCTTAAAGATCTCATCCAATTTATGTATTGCGGTGAGGTAAATGTTAAACAGGAGGCCCTACCAGCGTTTATAAGTACTGCAGAGGCTTTACAAATAAAGGGTTTAACTGATAGTGATCCACCACAATCTCAAACACCACCTGAACCCTCAACACCTACGCCACAAATACAACAGCAACAAATACAAACGTCGCCTCGTGTACGACAACGTACTTCAACTGCCCGCTCATATAAAATTGAAACGGTCGAAGATTCCGGTGATGATGCAAAACAAACTACACAAATAGTCATACAAACAACGGCGCCAACACACCCACCCCAAGCTACAATTACCACCCAACCTCAACACCAGCAGCAGCAGCAACATCAACCCCAACAACAGCAGCAGCAGCAACATCATCATCAGCCTCAACAACAGCAACAACATATAACGCAACAAACTCTACACACTCAAACACATCAACTTACCAGCGTTAGTATGCCAGCGGCTGCCACCACAACTGTGGTGACACAAAAACGACCCGCCCAACGCTCGAGTCTAGGTAGTGTGCCGAATATTAAACGCTCCAAGAGTACAATTGATCCTTTAGAGGCTTCGGATGCCAACACAGCTGCTGCCACACATCAAATAAACGTACAAACTGTTGTTGCCGAAACTAAACCTCACGTACAACATCAACAACAGCATCAAACACATCATCACCAGCAACAGGCGCAACATCAACAGCAAACAAATGAACCTGAATACATTGACTTACCCATTGATCTGCCCACAAAATCGGAACCAGACTATGCTGAAGAGGCTGGCGAAGTCGATCAGGCCGAACAAGATGCCACCTATGTTGAAGATGAATCCTATGGTGATATGCGTTACGACGAAAGTTACTTTACCGAAAATGAAGATGCTGCTGCAGCGGGTGGTAATGCAACGGCAACCTCAACACAAAATACAAGTGCAACGACAGCCACCACTTCAAAGGCTATTGTGAAACAACAACCGCTCTCTGATTCTTCATACATGGATACATCAGCAGATCCAGCAAATAGTGATGCACAAGCTGCTCCTTTAGTCAAAAAACCACCAGCAGCTGCTCCTGCTAAAGTACCGTCTGGTAAAATTCCCTTGTGTGCTGGTAGTAGAGTTTATGTGGCTAAAAATGATTTAATGAAAATATTTATACCAAATGCATGCATTTATACTTCGCGTTTAAGTGATTTGGTATTTGGTTTGGAGAACTTGGAAAAGGTGGCCAAGTCCGGTTCAAAGGACTATTTGAAACTATTAAATGAAGATATATTAAAATCCATGATAACTCATGTTGTCCAAGTATTCACTTTGCGTGGCGAAACTATTGATAGCAATATGGTAAAACGTTTTATTGAACAAAAAATTGTCAACATATCTAAATCGACAACATCTGCATAG	MADDEQFSLCWNNFNSNLSAGFHESLCRGDLVDVTLAAEGQFVKAHRLVLSVCSPYFRKMFTQMPANQHAFVFLKDVSHTALKDLIQFMYCGEVNVKQEALPAFISTAEALQIKGLTDSDPPQSQTPPEPSTPTPQIQQQQIQTSPRVRQRTSTARSYKIETVEDSGDDAKQTTQIVIQTTAPTHPPQATITTQPQHQQQQQHQPQQQQQQQHHHQPQQQQQHITQQTLHTQTHQLTSVSMPAAATTTVVTQKRPAQRSSLGSVPNIKRSKSTIDPLEASDANTAAATHQINVQTVVAETKPHVQHQQQHQTHHHQQQAQHQQQTNEPEYIDLPIDLPTKSEPDYAEEAGEVDQAEQDATYVEDESYGDMRYDESYFTENEDAAAAGGNATATSTQNTSATTATTSKAIVKQQPLSDSSYMDTSADPANSDAQAAPLVKKPPAAAPAKVPSGKIPLCAGSRVYVAKNDLMKIFIPNACIYTSRLSDLVFGLENLEKVAKSGSKDYLKLLNEDILKSMITHVVQVFTLRGETIDSNMVKRFIEQKIVNISKSTTSA
LOC111690905	NC_060952	XP_023309271.1	modifier of mdg4-like isoform X7	128.57	1.51	2.07	2.02	ATGGCGGACGACGAGCAATTCTCGTTGTGCTGGAATAATTTCAATAGTAATTTATCGGCCGGTTTCCATGAGTCGCTATGCCGTGGTGATCTGGTGGATGTGACGCTGGCGGCAGAGGGACAATTTGTTAAGGCTCATCGTCTTGTGTTGTCTGTCTGTTCGCCCTATTTTCGTAAAATGTTCACTCAAATGCCAGCCAATCAACATGCCTTTGTATTTCTCAAAGATGTTAGCCATACGGCTCTTAAAGATCTCATCCAATTTATGTATTGCGGTGAGGTAAATGTTAAACAGGAGGCCCTACCAGCGTTTATAAGTACTGCAGAGGCTTTACAAATAAAGGGTTTAACTGATAGTGATCCACCACAATCTCAAACACCACCTGAACCCTCAACACCTACGCCACAAATACAACAGCAACAAATACAAACGTCGCCTCGTGTACGACAACGTACTTCAACTGCCCGCTCATATAAAATTGAAACGGTCGAAGATTCCGGTGATGATGCAAAACAAACTACACAAATAGTCATACAAACAACGGCGCCAACACACCCACCCCAAGCTACAATTACCACCCAACCTCAACACCAGCAGCAGCAGCAACATCAACCCCAACAACAGCAGCAGCAGCAACATCATCATCAGCCTCAACAACAGCAACAACATATAACGCAACAAACTCTACACACTCAAACACATCAACTTACCAGCGTTAGTATGCCAGCGGCTGCCACCACAACTGTGGTGACACAAAAACGACCCGCCCAACGCTCGAGTCTAGGTAGTGTGCCGAATATTAAACGCTCCAAGAGTACAATTGATCCTTTAGAGGCTTCGGATGCCAACACAGCTGCTGCCACACATCAAATAAACGTACAAACTGTTGTTGCCGAAACTAAACCTCACGTACAACATCAACAACAGCATCAAACACATCATCACCAGCAACAGGCGCAACATCAACAGCAAACAAATGAACCTGAATACATTGACTTACCCATTGATCTGCCCACAAAATCGGAACCAGACTATGCTGAAGAGGCTGGCGAAGTCGATCAGGCCGAACAAGATGCCACCTATGTTGAAGATGAATCCTATGGTGATATGCGTTACGACGAAAGTTACTTTACCGAAAATGAAGATGCTGCTGCAGCGGGTGGTAATGCAACGGCAACCTCAACACAAAATACAAGTGCAACGACAGCCACCACTTCAAAGGCTATTGTGAAACAACAACCGCTCTCTGATTCTTCATACATGGATACATCAGCAGATCCAGCAAATAGTGATGCACAAGTGGTTTTGGCTAATGATGTGGTGCCTAATCCTGAAGATGTTTTAATATTTTTCACTCAATCTCTAAGAGGACGACCCGCCATTATGGCCAATGGTGTACGTTTTTTGATTATGAGTGAAAATAAAAAGAAAATCTTATGGCGTTGTTCTTCAATGGCTACCAAGAAAATTAAATGTCCTGCTCGCATAACTATGTTAAAGGAAACACCACCCAAGTTTATTATCAATAAAGCAGAACATATTCATGCTGAATTGAAACGCAACAAATATGGTGCTACTAAAAATCAAGTTTATAATTTGGCTAAAATTAAAGCTGAAACTGTGGAATATGATAATACAATCGGTTATCAGGTGGTCAATACAACAGCGGATCATAACTAA	MADDEQFSLCWNNFNSNLSAGFHESLCRGDLVDVTLAAEGQFVKAHRLVLSVCSPYFRKMFTQMPANQHAFVFLKDVSHTALKDLIQFMYCGEVNVKQEALPAFISTAEALQIKGLTDSDPPQSQTPPEPSTPTPQIQQQQIQTSPRVRQRTSTARSYKIETVEDSGDDAKQTTQIVIQTTAPTHPPQATITTQPQHQQQQQHQPQQQQQQQHHHQPQQQQQHITQQTLHTQTHQLTSVSMPAAATTTVVTQKRPAQRSSLGSVPNIKRSKSTIDPLEASDANTAAATHQINVQTVVAETKPHVQHQQQHQTHHHQQQAQHQQQTNEPEYIDLPIDLPTKSEPDYAEEAGEVDQAEQDATYVEDESYGDMRYDESYFTENEDAAAAGGNATATSTQNTSATTATTSKAIVKQQPLSDSSYMDTSADPANSDAQVVLANDVVPNPEDVLIFFTQSLRGRPAIMANGVRFLIMSENKKKILWRCSSMATKKIKCPARITMLKETPPKFIINKAEHIHAELKRNKYGATKNQVYNLAKIKAETVEYDNTIGYQVVNTTADHN
LOC111690905	NC_060952	XP_023309270.2	modifier of mdg4-like isoform X5	107.57	1.24	1.69	1.66	ATGGCGGACGACGAGCAATTCTCGTTGTGCTGGAATAATTTCAATAGTAATTTATCGGCCGGTTTCCATGAGTCGCTATGCCGTGGTGATCTGGTGGATGTGACGCTGGCGGCAGAGGGACAATTTGTTAAGGCTCATCGTCTTGTGTTGTCTGTCTGTTCGCCCTATTTTCGTAAAATGTTCACTCAAATGCCAGCCAATCAACATGCCTTTGTATTTCTCAAAGATGTTAGCCATACGGCTCTTAAAGATCTCATCCAATTTATGTATTGCGGTGAGGTAAATGTTAAACAGGAGGCCCTACCAGCGTTTATAAGTACTGCAGAGGCTTTACAAATAAAGGGTTTAACTGATAGTGATCCACCACAATCTCAAACACCACCTGAACCCTCAACACCTACGCCACAAATACAACAGCAACAAATACAAACGTCGCCTCGTGTACGACAACGTACTTCAACTGCCCGCTCATATAAAATTGAAACGGTCGAAGATTCCGGTGATGATGCAAAACAAACTACACAAATAGTCATACAAACAACGGCGCCAACACACCCACCCCAAGCTACAATTACCACCCAACCTCAACACCAGCAGCAGCAGCAACATCAACCCCAACAACAGCAGCAGCAGCAACATCATCATCAGCCTCAACAACAGCAACAACATATAACGCAACAAACTCTACACACTCAAACACATCAACTTACCAGCGTTAGTATGCCAGCGGCTGCCACCACAACTGTGGTGACACAAAAACGACCCGCCCAACGCTCGAGTCTAGGTAGTGTGCCGAATATTAAACGCTCCAAGAGTACAATTGATCCTTTAGAGGCTTCGGATGCCAACACAGCTGCTGCCACACATCAAATAAACGTACAAACTGTTGTTGCCGAAACTAAACCTCACGTACAACATCAACAACAGCATCAAACACATCATCACCAGCAACAGGCGCAACATCAACAGCAAACAAATGAACCTGAATACATTGACTTACCCATTGATCTGCCCACAAAATCGGAACCAGACTATGCTGAAGAGGCTGGCGAAGTCGATCAGGCCGAACAAGATGCCACCTATGTTGAAGATGAATCCTATGGTGATATGCGTTACGACGAAAGTTACTTTACCGAAAATGAAGATGCTGCTGCAGCGGGTGGTAATGCAACGGCAACCTCAACACAAAATACAAGTGCAACGACAGCCACCACTTCAAAGGCTATTGTGAAACAACAACCGCTCTCTGATTCTTCATACATGGATACATCAGCAGATCCAGCAAATAGTGATGCACAAGACACCATACGCACCTTCCAATACAGTGTGGCTAACATCAAGTTGGAAGTTACGGAGGAAAATGAAACATTTTTACACAATTCCTATTTAAAGTGTAATAACGTGGCACTCAAACGAGGCGGTGGTGGTGCAGGTCTTATTAAGACCGGTTTATCTAAACGCAAGCCAACATTCTTAAATTCTCGTACCTTAGATGATTGGGGCAATATTAAATACACTGATACTGCTAGAGGCAATAAATTATTATATTTCGAGGGTCATCGTTTTATTAAGAATAATATTTATGGTTCAAATATCTATTGGAAATGTTCGAAATGGCATAGCAATTGTAAAGCCCGGGCCATAACCTCCTTAGAAGTACCCTCTAAATGTATTATAAAAGGCTGTCATAATCATCCTTTAACAAATGAAGACTAA	MADDEQFSLCWNNFNSNLSAGFHESLCRGDLVDVTLAAEGQFVKAHRLVLSVCSPYFRKMFTQMPANQHAFVFLKDVSHTALKDLIQFMYCGEVNVKQEALPAFISTAEALQIKGLTDSDPPQSQTPPEPSTPTPQIQQQQIQTSPRVRQRTSTARSYKIETVEDSGDDAKQTTQIVIQTTAPTHPPQATITTQPQHQQQQQHQPQQQQQQQHHHQPQQQQQHITQQTLHTQTHQLTSVSMPAAATTTVVTQKRPAQRSSLGSVPNIKRSKSTIDPLEASDANTAAATHQINVQTVVAETKPHVQHQQQHQTHHHQQQAQHQQQTNEPEYIDLPIDLPTKSEPDYAEEAGEVDQAEQDATYVEDESYGDMRYDESYFTENEDAAAAGGNATATSTQNTSATTATTSKAIVKQQPLSDSSYMDTSADPANSDAQDTIRTFQYSVANIKLEVTEENETFLHNSYLKCNNVALKRGGGGAGLIKTGLSKRKPTFLNSRTLDDWGNIKYTDTARGNKLLYFEGHRFIKNNIYGSNIYWKCSKWHSNCKARAITSLEVPSKCIIKGCHNHPLTNED
LOC111690904	NC_060953	XP_023309269.2	fibronectin-binding protein A	539	15.48	17.46	20.76	ATGGCCAAGTTTTACACAACTGTTGTAATTATTGCCATTGCATTGGCTTTGGTCGCTGCTGAACCTCCACGCTTTAGACAATCGAAACGTTTCGGCAGTTTGAAAATAAAAAACAATAGAAAAGTATTGGCTCGCCAAGAACAGGCTTCAGAGGCAGCACTTTCTTCGGCCCCATATCCACCGGCTGGCGTGACTCCAGAAATTCCTTTTGATTTACCAACCGAAACTGAAGCACCTGTTGCAGAACCTGCTGATACCTACGGTCCACCAGAACCAACACCCGATCAAACTTATGGTCCACCAGAACAAACACCCGATGAAACCTATGGTCCCCCAGAGCCTACACCTGATGAAACTTATGGTCCACCCGAAGCCGAAGAAGTTCCAGCAATAACTGAGCCAGATAATACTTATGGTCCACCCACAACCGATGATCAACCTGCCATCGAAGAGCCAGAAGCTGAAGAAATTCCCCAATCCGAAAGTAATTTAGTTTCCGAAAATCTTATTCAACCCAGAAATAAGAATATTCGTGCTCGTTCACGATCTGCACCACTTCGCTCCCGTGTTCCCGCTAAACGCTCACGTTCTGCTGCATTGCGCCAGCGCAGTGCACCTGTGCAACCACGATTTAATACTGTGGAGATTATACATTCAGAACCAGTTCTCATTTACACTTTGCATTAG	MAKFYTTVVIIAIALALVAAEPPRFRQSKRFGSLKIKNNRKVLARQEQASEAALSSAPYPPAGVTPEIPFDLPTETEAPVAEPADTYGPPEPTPDQTYGPPEQTPDETYGPPEPTPDETYGPPEAEEVPAITEPDNTYGPPTTDDQPAIEEPEAEEIPQSESNLVSENLIQPRNKNIRARSRSAPLRSRVPAKRSRSAALRQRSAPVQPRFNTVEIIHSEPVLIYTLH
LOC111690905	NC_060952	XP_023309268.1	modifier of mdg4-like isoform X4	168.57	1.93	2.61	2.59	ATGGCGGACGACGAGCAATTCTCGTTGTGCTGGAATAATTTCAATAGTAATTTATCGGCCGGTTTCCATGAGTCGCTATGCCGTGGTGATCTGGTGGATGTGACGCTGGCGGCAGAGGGACAATTTGTTAAGGCTCATCGTCTTGTGTTGTCTGTCTGTTCGCCCTATTTTCGTAAAATGTTCACTCAAATGCCAGCCAATCAACATGCCTTTGTATTTCTCAAAGATGTTAGCCATACGGCTCTTAAAGATCTCATCCAATTTATGTATTGCGGTGAGGTAAATGTTAAACAGGAGGCCCTACCAGCGTTTATAAGTACTGCAGAGGCTTTACAAATAAAGGGTTTAACTGATAGTGATCCACCACAATCTCAAACACCACCTGAACCCTCAACACCTACGCCACAAATACAACAGCAACAAATACAAACGTCGCCTCGTGTACGACAACGTACTTCAACTGCCCGCTCATATAAAATTGAAACGGTCGAAGATTCCGGTGATGATGCAAAACAAACTACACAAATAGTCATACAAACAACGGCGCCAACACACCCACCCCAAGCTACAATTACCACCCAACCTCAACACCAGCAGCAGCAGCAACATCAACCCCAACAACAGCAGCAGCAGCAACATCATCATCAGCCTCAACAACAGCAACAACATATAACGCAACAAACTCTACACACTCAAACACATCAACTTACCAGCGTTAGTATGCCAGCGGCTGCCACCACAACTGTGGTGACACAAAAACGACCCGCCCAACGCTCGAGTCTAGGTAGTGTGCCGAATATTAAACGCTCCAAGAGTACAATTGATCCTTTAGAGGCTTCGGATGCCAACACAGCTGCTGCCACACATCAAATAAACGTACAAACTGTTGTTGCCGAAACTAAACCTCACGTACAACATCAACAACAGCATCAAACACATCATCACCAGCAACAGGCGCAACATCAACAGCAAACAAATGAACCTGAATACATTGACTTACCCATTGATCTGCCCACAAAATCGGAACCAGACTATGCTGAAGAGGCTGGCGAAGTCGATCAGGCCGAACAAGATGCCACCTATGTTGAAGATGAATCCTATGGTGATATGCGTTACGACGAAAGTTACTTTACCGAAAATGAAGATGCTGCTGCAGCGGGTGGTAATGCAACGGCAACCTCAACACAAAATACAAGTGCAACGACAGCCACCACTTCAAAGGCTATTGTGAAACAACAACCGCTCTCTGATTCTTCATACATGGATACATCAGCAGATCCAGCAAATAGTGATGCACAAGGACAAGTAAAATTTATACGCAGCCAAAAGAAAAATGCCCAGCTGGTGTACAATGGCTTCATTTACAATAAGAAACTGACACAAGCGAATGGTCATACGACCTGGCGTTGTATTGATGTTCTCAAGATGCGCTGCAAGGCGGTGGTAATAACGAAGAAAAATGAACTTGTGGCCGCCAGAAGAGAACACAATCATGAAGATCATTTGCAGAGAATCAACCAAAGACCCCTTTACAACGAAGAAGAGGATTTGGGCGATTATATTGAATTAAAACCCGATAGTACATCTCTCAACGATTTTATTTCGATGACAAATATTGATATCCTTACACATAAAAGTGGCAAGGAATATAAACTATATGTACCCACTGCCTGTGCCGGTTTGGATATGAAAACTCAATCAATATTAAAAAGAAATCCCATGTAA	MADDEQFSLCWNNFNSNLSAGFHESLCRGDLVDVTLAAEGQFVKAHRLVLSVCSPYFRKMFTQMPANQHAFVFLKDVSHTALKDLIQFMYCGEVNVKQEALPAFISTAEALQIKGLTDSDPPQSQTPPEPSTPTPQIQQQQIQTSPRVRQRTSTARSYKIETVEDSGDDAKQTTQIVIQTTAPTHPPQATITTQPQHQQQQQHQPQQQQQQQHHHQPQQQQQHITQQTLHTQTHQLTSVSMPAAATTTVVTQKRPAQRSSLGSVPNIKRSKSTIDPLEASDANTAAATHQINVQTVVAETKPHVQHQQQHQTHHHQQQAQHQQQTNEPEYIDLPIDLPTKSEPDYAEEAGEVDQAEQDATYVEDESYGDMRYDESYFTENEDAAAAGGNATATSTQNTSATTATTSKAIVKQQPLSDSSYMDTSADPANSDAQGQVKFIRSQKKNAQLVYNGFIYNKKLTQANGHTTWRCIDVLKMRCKAVVITKKNELVAARREHNHEDHLQRINQRPLYNEEEDLGDYIELKPDSTSLNDFISMTNIDILTHKSGKEYKLYVPTACAGLDMKTQSILKRNPM
LOC111690905	NC_060952	XP_023309267.1	modifier of mdg4-like isoform X3	127.57	1.45	1.98	1.95	ATGGCGGACGACGAGCAATTCTCGTTGTGCTGGAATAATTTCAATAGTAATTTATCGGCCGGTTTCCATGAGTCGCTATGCCGTGGTGATCTGGTGGATGTGACGCTGGCGGCAGAGGGACAATTTGTTAAGGCTCATCGTCTTGTGTTGTCTGTCTGTTCGCCCTATTTTCGTAAAATGTTCACTCAAATGCCAGCCAATCAACATGCCTTTGTATTTCTCAAAGATGTTAGCCATACGGCTCTTAAAGATCTCATCCAATTTATGTATTGCGGTGAGGTAAATGTTAAACAGGAGGCCCTACCAGCGTTTATAAGTACTGCAGAGGCTTTACAAATAAAGGGTTTAACTGATAGTGATCCACCACAATCTCAAACACCACCTGAACCCTCAACACCTACGCCACAAATACAACAGCAACAAATACAAACGTCGCCTCGTGTACGACAACGTACTTCAACTGCCCGCTCATATAAAATTGAAACGGTCGAAGATTCCGGTGATGATGCAAAACAAACTACACAAATAGTCATACAAACAACGGCGCCAACACACCCACCCCAAGCTACAATTACCACCCAACCTCAACACCAGCAGCAGCAGCAACATCAACCCCAACAACAGCAGCAGCAGCAACATCATCATCAGCCTCAACAACAGCAACAACATATAACGCAACAAACTCTACACACTCAAACACATCAACTTACCAGCGTTAGTATGCCAGCGGCTGCCACCACAACTGTGGTGACACAAAAACGACCCGCCCAACGCTCGAGTCTAGGTAGTGTGCCGAATATTAAACGCTCCAAGAGTACAATTGATCCTTTAGAGGCTTCGGATGCCAACACAGCTGCTGCCACACATCAAATAAACGTACAAACTGTTGTTGCCGAAACTAAACCTCACGTACAACATCAACAACAGCATCAAACACATCATCACCAGCAACAGGCGCAACATCAACAGCAAACAAATGAACCTGAATACATTGACTTACCCATTGATCTGCCCACAAAATCGGAACCAGACTATGCTGAAGAGGCTGGCGAAGTCGATCAGGCCGAACAAGATGCCACCTATGTTGAAGATGAATCCTATGGTGATATGCGTTACGACGAAAGTTACTTTACCGAAAATGAAGATGCTGCTGCAGCGGGTGGTAATGCAACGGCAACCTCAACACAAAATACAAGTGCAACGACAGCCACCACTTCAAAGGCTATTGTGAAACAACAACCGCTCTCTGATTCTTCATACATGGATACATCAGCAGATCCAGCAAATAGTGATGCACAAGAAAATGCTTTCTATGATCAGGTAGTTATACAAGCTCAAGTTCCAGAACTAGATGGTGTAGTAGCTGAAGATGCAGAAACGTCTGCTACGTCATGTGTCCAACGTCTCTCATCAGCCAGTTTACGCAATAGCAACAATGGTCCAGTATTTGTGGTCAGTAAATATGGCACAAAACAATTGCTGCTAAAGCAGCATACCTTTAATCGTCATGTCACCCGGGAGGATGTTACTTATTGGCGTTGCAGCCAATTTGCAGTGTTACGTTGTAGGGCTCGCATAAAAACCAAAAGCAACATTTTGACAGTATTAAACAGCGAACATAATCATGAGGTCATAACACAGGCTAGAAAATATGGTTCTCTTAAGACTCTAAAAGCCGAACAGAATGCAAAAAAAGATCCCAAAGAAAAGATGGATATTAAAGATGAAAAATAA	MADDEQFSLCWNNFNSNLSAGFHESLCRGDLVDVTLAAEGQFVKAHRLVLSVCSPYFRKMFTQMPANQHAFVFLKDVSHTALKDLIQFMYCGEVNVKQEALPAFISTAEALQIKGLTDSDPPQSQTPPEPSTPTPQIQQQQIQTSPRVRQRTSTARSYKIETVEDSGDDAKQTTQIVIQTTAPTHPPQATITTQPQHQQQQQHQPQQQQQQQHHHQPQQQQQHITQQTLHTQTHQLTSVSMPAAATTTVVTQKRPAQRSSLGSVPNIKRSKSTIDPLEASDANTAAATHQINVQTVVAETKPHVQHQQQHQTHHHQQQAQHQQQTNEPEYIDLPIDLPTKSEPDYAEEAGEVDQAEQDATYVEDESYGDMRYDESYFTENEDAAAAGGNATATSTQNTSATTATTSKAIVKQQPLSDSSYMDTSADPANSDAQENAFYDQVVIQAQVPELDGVVAEDAETSATSCVQRLSSASLRNSNNGPVFVVSKYGTKQLLLKQHTFNRHVTREDVTYWRCSQFAVLRCRARIKTKSNILTVLNSEHNHEVITQARKYGSLKTLKAEQNAKKDPKEKMDIKDEK
LOC111690905	NC_060952	XP_023309266.2	modifier of mdg4-like isoform X2	142.57	1.62	2.17	2.17	ATGGCGGACGACGAGCAATTCTCGTTGTGCTGGAATAATTTCAATAGTAATTTATCGGCCGGTTTCCATGAGTCGCTATGCCGTGGTGATCTGGTGGATGTGACGCTGGCGGCAGAGGGACAATTTGTTAAGGCTCATCGTCTTGTGTTGTCTGTCTGTTCGCCCTATTTTCGTAAAATGTTCACTCAAATGCCAGCCAATCAACATGCCTTTGTATTTCTCAAAGATGTTAGCCATACGGCTCTTAAAGATCTCATCCAATTTATGTATTGCGGTGAGGTAAATGTTAAACAGGAGGCCCTACCAGCGTTTATAAGTACTGCAGAGGCTTTACAAATAAAGGGTTTAACTGATAGTGATCCACCACAATCTCAAACACCACCTGAACCCTCAACACCTACGCCACAAATACAACAGCAACAAATACAAACGTCGCCTCGTGTACGACAACGTACTTCAACTGCCCGCTCATATAAAATTGAAACGGTCGAAGATTCCGGTGATGATGCAAAACAAACTACACAAATAGTCATACAAACAACGGCGCCAACACACCCACCCCAAGCTACAATTACCACCCAACCTCAACACCAGCAGCAGCAGCAACATCAACCCCAACAACAGCAGCAGCAGCAACATCATCATCAGCCTCAACAACAGCAACAACATATAACGCAACAAACTCTACACACTCAAACACATCAACTTACCAGCGTTAGTATGCCAGCGGCTGCCACCACAACTGTGGTGACACAAAAACGACCCGCCCAACGCTCGAGTCTAGGTAGTGTGCCGAATATTAAACGCTCCAAGAGTACAATTGATCCTTTAGAGGCTTCGGATGCCAACACAGCTGCTGCCACACATCAAATAAACGTACAAACTGTTGTTGCCGAAACTAAACCTCACGTACAACATCAACAACAGCATCAAACACATCATCACCAGCAACAGGCGCAACATCAACAGCAAACAAATGAACCTGAATACATTGACTTACCCATTGATCTGCCCACAAAATCGGAACCAGACTATGCTGAAGAGGCTGGCGAAGTCGATCAGGCCGAACAAGATGCCACCTATGTTGAAGATGAATCCTATGGTGATATGCGTTACGACGAAAGTTACTTTACCGAAAATGAAGATGCTGCTGCAGCGGGTGGTAATGCAACGGCAACCTCAACACAAAATACAAGTGCAACGACAGCCACCACTTCAAAGGCTATTGTGAAACAACAACCGCTCTCTGATTCTTCATACATGGATACATCAGCAGATCCAGCAAATAGTGATGCACAAGGTTCTTCCAACAAAACTTATCTGATTAATAAACGAGCTAATGTTTCACGTAAAACAGCAAATGATTTTCCTAAAATCAATTCCTCACAAATTGAATTAAATATAATTGATAACAAACACATTGCTAGTCGCAATACTTTGAAAATCGAACCGTCTGTGTCTATTATAAGTCTAGAAGAAGCCATGATACAACCTTTGGATAAGAAAGTAGTTCAGGATCAATTGACTAATCCCAAGGCGATAATAAAAAGAGCAGCAAATGGTCATTCATTGAATGTGGTCAAACGTAAAAGACTATTAGGTCTATGTGTGTATTGCTTGAGAAAACCTAAAACCGATAAAAAACGTTTGGCCAAAGTTACTTCATTTTGCCCCAAATGTCCAGAAGGTTGTTGGATGTGTGAATCATGTTTCGATGAAATCCATAATGTTAATAAGTAA	MADDEQFSLCWNNFNSNLSAGFHESLCRGDLVDVTLAAEGQFVKAHRLVLSVCSPYFRKMFTQMPANQHAFVFLKDVSHTALKDLIQFMYCGEVNVKQEALPAFISTAEALQIKGLTDSDPPQSQTPPEPSTPTPQIQQQQIQTSPRVRQRTSTARSYKIETVEDSGDDAKQTTQIVIQTTAPTHPPQATITTQPQHQQQQQHQPQQQQQQQHHHQPQQQQQHITQQTLHTQTHQLTSVSMPAAATTTVVTQKRPAQRSSLGSVPNIKRSKSTIDPLEASDANTAAATHQINVQTVVAETKPHVQHQQQHQTHHHQQQAQHQQQTNEPEYIDLPIDLPTKSEPDYAEEAGEVDQAEQDATYVEDESYGDMRYDESYFTENEDAAAAGGNATATSTQNTSATTATTSKAIVKQQPLSDSSYMDTSADPANSDAQGSSNKTYLINKRANVSRKTANDFPKINSSQIELNIIDNKHIASRNTLKIEPSVSIISLEEAMIQPLDKKVVQDQLTNPKAIIKRAANGHSLNVVKRKRLLGLCVYCLRKPKTDKKRLAKVTSFCPKCPEGCWMCESCFDEIHNVNK
LOC111690905	NC_060952	XP_023309265.2	modifier of mdg4-like isoform X1	173.57	1.84	2.49	2.47	ATGGCGGACGACGAGCAATTCTCGTTGTGCTGGAATAATTTCAATAGTAATTTATCGGCCGGTTTCCATGAGTCGCTATGCCGTGGTGATCTGGTGGATGTGACGCTGGCGGCAGAGGGACAATTTGTTAAGGCTCATCGTCTTGTGTTGTCTGTCTGTTCGCCCTATTTTCGTAAAATGTTCACTCAAATGCCAGCCAATCAACATGCCTTTGTATTTCTCAAAGATGTTAGCCATACGGCTCTTAAAGATCTCATCCAATTTATGTATTGCGGTGAGGTAAATGTTAAACAGGAGGCCCTACCAGCGTTTATAAGTACTGCAGAGGCTTTACAAATAAAGGGTTTAACTGATAGTGATCCACCACAATCTCAAACACCACCTGAACCCTCAACACCTACGCCACAAATACAACAGCAACAAATACAAACGTCGCCTCGTGTACGACAACGTACTTCAACTGCCCGCTCATATAAAATTGAAACGGTCGAAGATTCCGGTGATGATGCAAAACAAACTACACAAATAGTCATACAAACAACGGCGCCAACACACCCACCCCAAGCTACAATTACCACCCAACCTCAACACCAGCAGCAGCAGCAACATCAACCCCAACAACAGCAGCAGCAGCAACATCATCATCAGCCTCAACAACAGCAACAACATATAACGCAACAAACTCTACACACTCAAACACATCAACTTACCAGCGTTAGTATGCCAGCGGCTGCCACCACAACTGTGGTGACACAAAAACGACCCGCCCAACGCTCGAGTCTAGGTAGTGTGCCGAATATTAAACGCTCCAAGAGTACAATTGATCCTTTAGAGGCTTCGGATGCCAACACAGCTGCTGCCACACATCAAATAAACGTACAAACTGTTGTTGCCGAAACTAAACCTCACGTACAACATCAACAACAGCATCAAACACATCATCACCAGCAACAGGCGCAACATCAACAGCAAACAAATGAACCTGAATACATTGACTTACCCATTGATCTGCCCACAAAATCGGAACCAGACTATGCTGAAGAGGCTGGCGAAGTCGATCAGGCCGAACAAGATGCCACCTATGTTGAAGATGAATCCTATGGTGATATGCGTTACGACGAAAGTTACTTTACCGAAAATGAAGATGCTGCTGCAGCGGGTGGTAATGCAACGGCAACCTCAACACAAAATACAAGTGCAACGACAGCCACCACTTCAAAGGCTATTGTGAAACAACAACCGCTCTCTGATTCTTCATACATGGATACATCAGCAGATCCAGCAAATAGTGATGCACAAGCTTTAAAGATAAGATCGTTTACTGGCTCTGGCGCGCTTGATGATTTCCGTAAACCATTAAATCTACCCAAAATATTGGATGGTAAATTTTACAGCGACATACGTCCGCATCCTAAAACACCAGGAGGTATACAAGCCACCTGTACCACTTGTTATGGCACTATTTCTGGCACCACCAAATCAACTGGAAATTTCTTAAGTCACATCAAACGACGTCACAAAGAACTTTTGCCTTCGTGTCAATTGTATTGTTCTGCCAAAAATTTAAGTTGTTTTAATCAGTCGGATTTAAAATTTCCAGCTAATTTTCCAATGTCTTTAACTAGTTCACCAGTTCCTCTAATGCTGGCTTATACATCCGGTGGTGGTAGTGGCAAAGAGCAATCAGCATCGTGTGTGACTACGGCTACTGCCATTATGGCGGGTACAACGACTACAACAAATTCAAATGCAATGCCCTCCATACCAGCATTTTTACGCAGTGATTCTTCTTCATCGAGTACCACAAATAATATGGGAATCAATCCAGCTAATGGAGTTTTCAAACAGTCTCCTCCTCATTAA	MADDEQFSLCWNNFNSNLSAGFHESLCRGDLVDVTLAAEGQFVKAHRLVLSVCSPYFRKMFTQMPANQHAFVFLKDVSHTALKDLIQFMYCGEVNVKQEALPAFISTAEALQIKGLTDSDPPQSQTPPEPSTPTPQIQQQQIQTSPRVRQRTSTARSYKIETVEDSGDDAKQTTQIVIQTTAPTHPPQATITTQPQHQQQQQHQPQQQQQQQHHHQPQQQQQHITQQTLHTQTHQLTSVSMPAAATTTVVTQKRPAQRSSLGSVPNIKRSKSTIDPLEASDANTAAATHQINVQTVVAETKPHVQHQQQHQTHHHQQQAQHQQQTNEPEYIDLPIDLPTKSEPDYAEEAGEVDQAEQDATYVEDESYGDMRYDESYFTENEDAAAAGGNATATSTQNTSATTATTSKAIVKQQPLSDSSYMDTSADPANSDAQALKIRSFTGSGALDDFRKPLNLPKILDGKFYSDIRPHPKTPGGIQATCTTCYGTISGTTKSTGNFLSHIKRRHKELLPSCQLYCSAKNLSCFNQSDLKFPANFPMSLTSSPVPLMLAYTSGGGSGKEQSASCVTTATAIMAGTTTTTNSNAMPSIPAFLRSDSSSSSTTNNMGINPANGVFKQSPPH
LOC111690903	NC_060952	XP_023309264.2	uncharacterized protein LOC111690903 isoform X1	424.5	4.4	6.88	5.91	ATGTATATGCATCAAACAAATCCATCTGCAATGGCGATGCGTAGCGTTTTAAATCAAAAAACCAACAATAATGGTGGTGATCATAGGGGGGGAGCTCATCCCAATTTGAACGGGCATTCAAGACTATCCTCATCGGATCAATATATAATGAGATCCAATGATGATATGAATGATTGTCCCCCAGACTTTTGCAAGGGTCGTGAAACGTTACAGAATCTGTGTGATCAAATACCGGGAGATGCTTTACTTTACTCTTTATTTAGAGAAAGTGCTGAACCAGTTAAATGTCCTCTCAAAGGTCCCTTTATCTTCACTTATAATCGAGGCAATGGCGAATGTAAAAGTCCTGTTTCTAATATTGAAAGCTGCACCGAAGACAGTCGTTTGTTATTAAGTTTTCAGGCCTGTCCAGATGTGGTGGGGACAGAAAGTACAGTGGAGGAACTCACTTGTCTGGCCACTTGGAAAGATGGTAATTCACGTTATCTGGTGGGTTTAGTATCTCACCATCATGCCATATCAAATGAGGAGCGTTATCGTTGCTTTGTCTATGAGAAAATATCCTCCTTAATGGATCTAGGGCACTATGCTGGACCCAGTGTATCGACGTCAAAAGATGCCGAATACAAATTGGCACAATCGGGAGATGCTACATGTAATGGACTGGATAGTGCAGAGGTCGGTTCTCGTATAATGTCTTTGCGTAAACCGCCGATCACCGAAAGATGTGATTTTCCCGTGTGGTTTAAAGGTCCCCGACATTGGCATGTATTAATGGGAAATGCGGTCTATAATTACCATACAAATGATGGTTCCATTCATATAATCAAACCCAATGGCTATATGGAAACTCGAGCATTGTGTGAACAAATCAATAAGCAAACCTCAACGGAAATGATGTCGGTAGTACATTATACCACAGGCTGTCAATCTGGTTTTATGTGCATGATGTTCTATCGTCGTGATACTCATGTCATTGAAATACAAACGGGTAAACCAGCCTCTAGATTAGAAGATGCTTGTGCTCCAGATCATTTTGATATCAATAAAACTCCCTATATTACATTACTGGCCTCCAATCCAGATCCTCAAATTTGTCCCATGGAAGGTTTATATACTTTAAGAGGTGCCATAGGACCCCCTTACTTGGCCACCAGACACAAACGTAATCACAACAAGGTACATGGCCTACACAATCATCATCATCAGTATGAAGGCAATAACGGCAGGGAATATTTACATAAAAGACACAGTTCCCTTAGTTTCCGCAATTCTCAGCATGATGAAAAGAATGCCTGGCATTCAAATACTCGTGGTCTTCCTATACGTTCTCGCCGTGATGCTTCTAGCACAGTTACCCCTTTGGCCACCTTAAACACGAATCAAACTACCCAAAAAATTTTGGTGGTGGGCAATAATACAAATGTTGGTTTCGTTCAGAATCCTATTAGTGATACTCGCCTTAGGAGTAGACGTAATGTTCCTGAATGTGTTACAAACTATAAGGCTCAACGTCAATTGTGGGTGGGCTGTACGGAGGCAAATGTTATTGATGTACGACCGTTGTGTAATGATGAGGGTGATGAAGAATATTCCTGTCATGGTTCTTGGTCCGAGAATGGTACTGTCTATATAATTGCCAGACATAAAGGTACTAAACATGGTGTTTGTATCAGCTACCGACCGACAGAGGGCACTTCAGCGAAACTAGTAGTAGGAGATGCCTGCTATCGAGGTACACAAAAACCACCGGAACATCATTTGGTGGCCAATTTATCTATATTTGGTAAATGCGGTGAAACCGGTTCCAACTCTCCCACCATGCCCATTATCAGTTGGTTTAATTTACTACTGGCCACCATATTAATAACATTATTCAGTCAATTGCCCATACAAAGATGA	MYMHQTNPSAMAMRSVLNQKTNNNGGDHRGGAHPNLNGHSRLSSSDQYIMRSNDDMNDCPPDFCKGRETLQNLCDQIPGDALLYSLFRESAEPVKCPLKGPFIFTYNRGNGECKSPVSNIESCTEDSRLLLSFQACPDVVGTESTVEELTCLATWKDGNSRYLVGLVSHHHAISNEERYRCFVYEKISSLMDLGHYAGPSVSTSKDAEYKLAQSGDATCNGLDSAEVGSRIMSLRKPPITERCDFPVWFKGPRHWHVLMGNAVYNYHTNDGSIHIIKPNGYMETRALCEQINKQTSTEMMSVVHYTTGCQSGFMCMMFYRRDTHVIEIQTGKPASRLEDACAPDHFDINKTPYITLLASNPDPQICPMEGLYTLRGAIGPPYLATRHKRNHNKVHGLHNHHHQYEGNNGREYLHKRHSSLSFRNSQHDEKNAWHSNTRGLPIRSRRDASSTVTPLATLNTNQTTQKILVVGNNTNVGFVQNPISDTRLRSRRNVPECVTNYKAQRQLWVGCTEANVIDVRPLCNDEGDEEYSCHGSWSENGTVYIIARHKGTKHGVCISYRPTEGTSAKLVVGDACYRGTQKPPEHHLVANLSIFGKCGETGSNSPTMPIISWFNLLLATILITLFSQLPIQR
LOC111690901	NC_060952	XP_023309262.2	pro-corazonin	10	0.46	0.77	0.62	ATGTTGCGTATTGTGATTTTGCCTTTGTTAATTTTCTTGTTCTCCATGGCATGTATGGGTCAAACATTTCAATATTCCAGAGGCTGGACTAATGGCAAACGGGCTGGTGTGGCTACAACATTAAATAATCTCTTGCACAACAAAGAAGATGATGGCATGTCCGAATTGTTTGAAGTACAGGAAGCCAATGAAAGAAGATTGGAAAGATGTCTATCACAACTCCAACGTTTCGTAAGAAATCCTTTACTTTTACACACAACTGCTGCATTGGCGTTAAATCCCGCCGCCCCATCATCTAGTCAAAGTAGCAATAGCAACAACAACATGAACAACATTCCATATGGCAGGAATCATCAATCAAATGAATTGTTTGAAGAACTTGGTGCCGCTGGCACAATAATCGATACAAATGATTATGCGAAACATTAA	MLRIVILPLLIFLFSMACMGQTFQYSRGWTNGKRAGVATTLNNLLHNKEDDGMSELFEVQEANERRLERCLSQLQRFVRNPLLLHTTAALALNPAAPSSSQSSNSNNNMNNIPYGRNHQSNELFEELGAAGTIIDTNDYAKH
LOC111690900	NC_060952	XP_023309261.1	homeobox protein Hox-D9b	11	0.15	0.17	0.21	ATGCTTTGTCCACCCACCATGCGTCCCGCCAGTCCTGCAGAATCTGAAATTTCAGTGGGCGGTGCCCCCAGCCCTTTGCCCCAAACACAAAATCGCTCTGCCATTGATTTATTGCATCAGCAACAACAGTTAATCTTACAGCATCAACATGCAGTGGCCGCCGCTGCTGCTGCTGGTTTAACACGTGCCGCTGCCGTCGGTAATGTGCCAGAGGAATATTTTCAACCTTTAAAACGTTTAAGAATGTCCGCAGATGCGGAAAGTTGTAAAGAAAGATCTCCCAGTCCAGTGCAACAACAGAATTCCAACTCTAATACCGGCAATACAAAATCCAACCTGGAGGGTGTTAAAAGTTTTTCCATAGCCGATATATTGGGTCATGAAAAACGTGATAGCTCTTCTGTATCACCACCTCCCACCGCCACACAAAGAACCTCTACAGGTTTACTACAGCCCCGCACAGAACCTTTGGATATCGTGACGGGAGCTCATCCAGCGGCCATGTTATTACCTGGTTCAGCTCATGTGGTAAGACCCTGGGATCATTTATTGGGTCCCATGCCTGTAAGACCATTCATACCCTCCGCTTTGCTGCACTATGAACAAAGATTGGCTTTGGATTATCATCGCCAATTGCAGGAACACTTCAATGCTCAGGCCCAATTGTTAAGACATATGAATGGCATGGATATTATTCCCTCTGAAAGTGGTAGTGAACGTAGTAGTTCAGCTGCCAGTGATTGTTGTTCTCCGGAAATAAATCGTTCATCGGGTGATTTACATACACGCCATTCTCCTCAATCCTCACAAGAAAGATCTCAACATAATAGTAGTAATGGTGGTGCTAGTGGAGCTAATGGCTCGTCTAATGGTGCAGCAGCCTCCTCTAGCAGTGGCGGTAAAACGAAACCTAATGGCACTCCTTTGGATGCATTGTTTCAAATGACCACCAAAGATTTTGATGAAGAACAAGACAAATCCCATTTGGATATCTTCTCAAATCGGCCACAACCTAAAAAGAAACGCAAATCTCGCACCGCTTTCACCAATCATCAAATCTTTGAATTGGAAAAACGTTTCTTATATCAAAAGTACCTGTCTCCAGCAGATCGTGATGAAATTGCTGCTTCGTTAGGACTCTCAAATGCTCAAGTGATAACTTGGTTCCAAAATCGTCGAGCAAAACAAAAGCGTGATATTGAGGAATTGAAAAAAGATTTTGAAAGTGTTAAGGTATTCTCGGGTCATAAATCGTTTCTGGAAAATGTCAATGATCTAAGTATACTAAAGAAAAAACCTTTACATCCTGATGCTGCTGTAATGGAGGGTTTGGCGGCAGCAGCAGCTGCTGGCATGATGCCTGTAGTAACAGGACATGCCCCTACCAGCTCACTGCAAACTCTGTCTCCTCAGAAATGA	MLCPPTMRPASPAESEISVGGAPSPLPQTQNRSAIDLLHQQQQLILQHQHAVAAAAAAGLTRAAAVGNVPEEYFQPLKRLRMSADAESCKERSPSPVQQQNSNSNTGNTKSNLEGVKSFSIADILGHEKRDSSSVSPPPTATQRTSTGLLQPRTEPLDIVTGAHPAAMLLPGSAHVVRPWDHLLGPMPVRPFIPSALLHYEQRLALDYHRQLQEHFNAQAQLLRHMNGMDIIPSESGSERSSSAASDCCSPEINRSSGDLHTRHSPQSSQERSQHNSSNGGASGANGSSNGAAASSSSGGKTKPNGTPLDALFQMTTKDFDEEQDKSHLDIFSNRPQPKKKRKSRTAFTNHQIFELEKRFLYQKYLSPADRDEIAASLGLSNAQVITWFQNRRAKQKRDIEELKKDFESVKVFSGHKSFLENVNDLSILKKKPLHPDAAVMEGLAAAAAAGMMPVVTGHAPTSSLQTLSPQK
LOC111690897	NC_060952	XP_023309258.2	cyclic nucleotide-gated cation channel beta-1	85	0.52	0.64	0.7	ATGGAAAATATGGGTCGTTTACGTAGGCCGGCCACAGCTGGTGGTAATGAAACACAACTATTGCTAAAATCATCACCGAATATATTGGAAAATTTTCCCTACGAAGATTTTAAATCGAAATTAGATCGCACACAACCGAAACGTATGACCTCACCGCCCATACGCAACCATCAAATGCGACGTTCGAAGTCACCGTTATTCTGTGATACTTTAGAGCGTCATGCCTTTATGCAGAATGTTATCAACACAAAACCCTTTCACAACTATGAGGCTCGCTATTCATCGCCCAGCCAAAAGGAGGCCACCGTTAGGAAAAGTTTAGAGGAAATTTCCAAAGATATAAAGGAAATAGAAGATTTTCTAACGGCCACGGAAAATGTGTTGCGTGAAGAGAAGGAACTAGATAAAGCAGAAATGAAAAAGAAACGCTCCAAAGTTGAGGGTAGTCCGAATAAGGAGAATAAGTCTCCTTCTCCTAAAAGCATGTCACGCAAGAATTCTGCCAAAAGCATTAACTATAAAATCAATTCTTTCCGCAATCGCAAAAAGAAACCAGGCTCTCCCAGATTCATTAATTCACGTTTGTATTTTCGTAATGGCCGCATAGGTTGTTTGGAGGCAGAAAATGCTGCCTCAAATGTGGAAAGTACTCATGCTTTGGTTAAACATATTTTAAAATATGAAAATGAGAAACCTCTAGTAAGTCCAGAAAGTGTGAGAAGGGTTTTAAGCGCTGCTGCACCATCACCACCTCCATTGGCAGAGGTTAGGCCTAGAAGGGTTTCAACTGCTAGCACAGCACCCTGTACTTTACCGGGTCAAATTATCGAAGATTTGAAACGACAAGATGAGGAATCATTTGAAATGCAACCCTCACAAGACGTTATTACCAAAGCTACGGGAAAGGTATTACTAGACTTAGAAGATTCTGGTGTGCAAAACTCTCCGCAAACCGAAAGTTTTGGTTCTAGTAATCAACCCTTGGTAGATGAGGATGAACAAGATGTACAGATCTGTTACGATGAAATGCCCGAAATACCCAATGAAGAACAAAATATGGGAGCACTTATGGATAGTGAGGTAGATCGTGTGGATGCTGATGCGCCTGTTAATGTAAGCATTAATCGTTTGTCTAGTGCCGGTAGTTTAGATTCGCAGGATGAGCAGTTTTTAAGAGATCAAGTTAGACATTTGGTAAGACGTTTTACAGCTAGAGCCAATAAAATGAAAACACGTTTAGAAATGCCGCCCACACCCAGCAGTAGTGCTTCTTCACCCTCACCGCCACCACCACCTTTAAATAACAAACGCAATTTAATCAACCGTAATGTCCAGTCACCAGGCAAAAGATCTGCTATAATAACTCCCCAACAATCCCCCAATAAAAAACCTTTATTTGTGGCTGATACACCTCGTTCCAATGTTTGGCTTTGTTCTAGTCTCTGCAGCAGCAATGACAATCAAAAGACCTTAGATCCTCAGGGTAAAATGTATATATCCTGGTTGTGTGTGGTCTCCATATCGTTTCTCTATAATGCCTGGGTTATACCCTTGAGATCAACATTTCCCTTTCAAACACCCGAAAATACAAATATGTGGTTGATAATGGATTTCTGTGCTGATATAGTATATCTTGTGGATGTGGTGTTTTTCAAACATCGTATAATGTATTTGTTTGAGGGTTTTTGGGTCAAGGATAAAAATCTCACTCGGAAAAATTATATGCGAAAGCTGCAGTTCAAGTTGGATCTTTTATCATTGCTGCCCTTGGAGTTGTTATATTTCAAATATGGCACTAAGGCCGTATATTTAAGATTTCCTCGCTTCCTAAAGATACAAAGTTTTTGGGAATTTTTTAAACTTTTGGATCGTGTTATATCTTCACCACATATTGTTCGTATCGCAAAAACTCTACTTTATATGCTGTACATGATTCATTTGACTGCAACACTATATTACGCTTATAGTGATTATCAAGGTCTGGGCGTAAATCGTTGGGTTTTTAGCGGCAAAGGACATCCCTATGTCAGATGTTTTGCATTTGCTACAAAAACGGCAACGTCTATAGGTAAGAATCCCAAACCGGAACGAGAAGGAGAATATGTTTTCATGACCGCTGCCTGGTTAATGGGCGTTTTCGTATTCGCCTTATTGATCGGTCAAATACGTGACATTATATCCACGGCCACTAGAACTAAAAATGAATACCGGCAACTAGAAGATGAGACCTTAGAATACATGAGACGTTTAAATCTTCCCCAAGATGTGCAGAAGCGAGTAAAAATGTGGTTTAAATTTACCTGGGATCAGCAGCGTACCTTAGACGAATCAAATATATTAGACTCTTTGCCGATTAATCTTAAAACTGATATAGCCATATCGGTACACATACAAACCCTGTCAAAAGTGCAACTATTTGCCGATTGTGAAGAAGCTTTACTCAGAGATTTGGTATTAAAATTGAGAGCTGTTACCTTTCTACCCGGTGACTATGTGTGTCGTAAAGGTGAGGTGGGTCGTGAGATGTATATTATAAAATTAGGACAAGTTCAAGTAATGGGAGGACCGAACAGTGATACTGTCTTAGCTACTCTCTCGGAGGGTTCAGTATTTGGTGAAATCAGTTTGTTGGGTATAAATGGTGCCGATCGGCGAACTGCAGATGTACGTTCCAAGGGTTATGCTAATCTGTTTGTCTTGTCAAAAAGTGATCTTAATGAAGTCATCGCCTACTATCCTAATGCACAGGCTATATTGAAGAAGCGAGCACGAGCTTTAATGCGCAAAAATGCCGCCCGTGAAAAAGAAGAAAGAGCCCGTAGTTCCGAACAAGCAGATGTGGTTATTGGTAATCCTAAGACCCCTGAAAATCCTCCCAAACTTTTACAAACTGTTATACAAGCTTTACCCTATGAATCACCTGCTGTAATGCTTATAACACGTGGCTCAAAACGTATGCGCAAAAAGCGTCACTCTATGAAAATGGAAACTATAGAAGATCGTGAAGTGGAGGAAATAAATGAGGGTCTTCATCTTAAAGCCAGAGATAGTTTTATGTTACATCGTGACTCAAAAGCCTATTCACCCGATTTGCTGTCATCGATACAACGCGAGTTGGAGAATAAAAATCAATTTATAAATTTAACCGATTCAGAAAAAGCTTTGATTATTTCCACATCCAGTACAGATTCCGTAACAGTTGAAGATATTGAAGAATATGGAAAGTAA	MENMGRLRRPATAGGNETQLLLKSSPNILENFPYEDFKSKLDRTQPKRMTSPPIRNHQMRRSKSPLFCDTLERHAFMQNVINTKPFHNYEARYSSPSQKEATVRKSLEEISKDIKEIEDFLTATENVLREEKELDKAEMKKKRSKVEGSPNKENKSPSPKSMSRKNSAKSINYKINSFRNRKKKPGSPRFINSRLYFRNGRIGCLEAENAASNVESTHALVKHILKYENEKPLVSPESVRRVLSAAAPSPPPLAEVRPRRVSTASTAPCTLPGQIIEDLKRQDEESFEMQPSQDVITKATGKVLLDLEDSGVQNSPQTESFGSSNQPLVDEDEQDVQICYDEMPEIPNEEQNMGALMDSEVDRVDADAPVNVSINRLSSAGSLDSQDEQFLRDQVRHLVRRFTARANKMKTRLEMPPTPSSSASSPSPPPPPLNNKRNLINRNVQSPGKRSAIITPQQSPNKKPLFVADTPRSNVWLCSSLCSSNDNQKTLDPQGKMYISWLCVVSISFLYNAWVIPLRSTFPFQTPENTNMWLIMDFCADIVYLVDVVFFKHRIMYLFEGFWVKDKNLTRKNYMRKLQFKLDLLSLLPLELLYFKYGTKAVYLRFPRFLKIQSFWEFFKLLDRVISSPHIVRIAKTLLYMLYMIHLTATLYYAYSDYQGLGVNRWVFSGKGHPYVRCFAFATKTATSIGKNPKPEREGEYVFMTAAWLMGVFVFALLIGQIRDIISTATRTKNEYRQLEDETLEYMRRLNLPQDVQKRVKMWFKFTWDQQRTLDESNILDSLPINLKTDIAISVHIQTLSKVQLFADCEEALLRDLVLKLRAVTFLPGDYVCRKGEVGREMYIIKLGQVQVMGGPNSDTVLATLSEGSVFGEISLLGINGADRRTADVRSKGYANLFVLSKSDLNEVIAYYPNAQAILKKRARALMRKNAAREKEERARSSEQADVVIGNPKTPENPPKLLQTVIQALPYESPAVMLITRGSKRMRKKRHSMKMETIEDREVEEINEGLHLKARDSFMLHRDSKAYSPDLLSSIQRELENKNQFINLTDSEKALIISTSSTDSVTVEDIEEYGK
LOC111690895	NC_060953	XP_023309257.1	tyrosine-protein phosphatase vhp-1	159.33	2.32	3.33	3.11	ATGGGAAATGGAATGAACAAGGTATTGCCTGGCTTATATGTTGGCAACTATCGAGATTCAAAGGACACCCAACAGTTGGACAAATTTCAAATAACCCATATAGTGGCTATACATGATAGTCCTAGAAGATTACTGCCGGATAAACATTATTTATGCGTAATGGCAGCAGATACGCCTGATCAAAACCTATCACAATATTTTAGCGTTTGCAATGATTTTATTCATGCTGCGCGTTTAAGAGAAGGCAACGTCCTGATACATTGTTTGGCGGGTATGTCTCGATCCGTTACAGTTGCTGTGGCATACATAATGACAGCCACCAATTTGAATTGGAAAGATGCTTTGAAAGTAGTGCGTGCTGGTCGCGCTGTAGCCAATCCAAATGTAGGCTTCCAAACACAATTACAGGAATTCGAAATGTATCGTTTGAGTGAAGAACGCAGACGTTTGAGAGAAAGATTTCCCTCGACCGCTTTAGAACAGCTAGACCGGGCGAAATGTTTGTCGGCCTTAGATAACTATGAAGAGTTACTGCAAAACAAGGATATATGTGAAGGAAACTGTGTGCGAGGCGAAAAATGTCCTACAGGTGTTTGCAATATGGACCCCACCAAAGGTCTCTTCCGCCGACGACCTTCATCTGCCTCAACACGATCACGCCTCCGACCTCAAAGTTCTACTGGAGGGGTAACCACCGCACAGTCGTGTCCAAATTCACCGAAACACAACACCCAAGGTGGCGTGGGGTCACGTCGTTCATTGGGTGGACAAAAAATTCCAGAAGATGAAGAGGCCCACCTTTCACCCACCACTTCTACTGAAGCGGCCGAATATGCAGCCGCCATTGAAGCAAGTCGCTTAGAGGCTCAGCAGCAACTTTTACAGCAACAACAAAAACAACAACAACTTCAAAAATCACCTACAAGAAATTCTATAAGATCACCTCGTGTCAGCAGTGCTGGAAGTCGTTTGACTGGAAATTCGAAATCAGTGAAAACTAACAATAGCTCGGCGACTACTACAACAGGTGGTAAAAACGGATCCCCACATCTGCAACGTAGTGCCAGTACGGTTAGTGGTATGGCCGTTCGACCTCGCAGCAGTCCAGCCGGTTTACATTCCTACACAGGTTCCGTGCCATCCTCCGTCCATGGATCGCGTGTCGATTTGCGGGATGCTGACAAGGGATCGGCAATATATTTAGGTTGTTCGGCTCCACGAAATTCTTCGCTGTCACTAGCCTCCTCACGTGCTTCGTCGGGATCATCGGCACCACCCTCACCGGCAAGAACACCACCTGTTAGTCCTCGTCAGGGCGTTAGAAGATCCACCAGTTTAATAAAGAAACAAAGATGA	MGNGMNKVLPGLYVGNYRDSKDTQQLDKFQITHIVAIHDSPRRLLPDKHYLCVMAADTPDQNLSQYFSVCNDFIHAARLREGNVLIHCLAGMSRSVTVAVAYIMTATNLNWKDALKVVRAGRAVANPNVGFQTQLQEFEMYRLSEERRRLRERFPSTALEQLDRAKCLSALDNYEELLQNKDICEGNCVRGEKCPTGVCNMDPTKGLFRRRPSSASTRSRLRPQSSTGGVTTAQSCPNSPKHNTQGGVGSRRSLGGQKIPEDEEAHLSPTTSTEAAEYAAAIEASRLEAQQQLLQQQQKQQQLQKSPTRNSIRSPRVSSAGSRLTGNSKSVKTNNSSATTTTGGKNGSPHLQRSASTVSGMAVRPRSSPAGLHSYTGSVPSSVHGSRVDLRDADKGSAIYLGCSAPRNSSLSLASSRASSGSSAPPSPARTPPVSPRQGVRRSTSLIKKQR
LOC111690894	NC_060952	XP_023309256.2	fasciclin-1 isoform X2	23.6	0.4	0.63	0.54	ATGAGTTTTCGTAGTCGTGGAAGTGGAGGTGGAAGTGATGGCGGTTGTGTTCACTCCATATTGTATTTGCAGACATTATTTGCATTTTCCTTAATATTACTACCGCAATTGGCAGCGTCAACTGTTTTAGATAAATTGCGTGATGATCCAGATTTATCACAGTTTTACAGCTTGTTGGAACAAAATCCTATTGCGAATTCAACATTATCATTAAGAGCATGTACACTGTTCGTTCCCACAAATGAAGCATTTCAACGGCACCATGACACAACCTACGTCCTCTACCACATGGCAACTGTCGCGATGACTCAGGACCAACTAACTAAGACCATACCATCAGATATGGACGGAAATCCTCCATTGTATATAACGAAAAATCGTAACGGTGATATTTATGTTAACAATGCTAGAATCATTCCATCGCTGTCTGTGGAAATGACCAATAATGATGGAAAAAGACAGGTAATGCACATCATAGATGAGGTTTTAGTACCTCTTACATCGCTACCAACTTCCAAAACGGAAATTACAAATCCAGACGCATTTCAATTTTTGCAACAAGCTGATTTACTTAACATAGGAGAAAATCGCTTAAGATCGTACCGTTCTCAAGTTACTGTGATGCGAAAAGAGAATCTATATCAGTCTCCCGGTGGTCATACTTTTCTTATTCCGGTGGACGAAGGTTTTAAGCAAACTACCCGTAGCAGTTTGGTAGATAATAAAGTCATTGATGGCCATGTTATTTTAAACAATGTGATATTTACATCGGCTGCTCAAATTGAAGTGCCTCAAACCACTGCCGCTTTTGAGGATAATATTAAAGTAACAGTTAGCTTTTCCAAACAAAAAGAAGGAAAAATGTATGTTAAATCGAATACTTTGCTGGGAGATTCAAAGCATGCTACTGGTGTGGTATTAGCTGAAATTGTTAAGGCAAATATACCAGTACGTAACGGTGTAGTGCACTTGATACACCGGCCACTGATGATAATTGATACGACCGTAACACAATTCCTACAGTCATTTAAGGTAAATATTGAACAATTCCCTAATACTTGTTTAAGTTTACGTATATATAATAATGTTCAAATAATTATAAATTTTAGCATAGATTTAAAAAAATATATATCTAAATACTTTGCGAATCTATGCTAA	MSFRSRGSGGGSDGGCVHSILYLQTLFAFSLILLPQLAASTVLDKLRDDPDLSQFYSLLEQNPIANSTLSLRACTLFVPTNEAFQRHHDTTYVLYHMATVAMTQDQLTKTIPSDMDGNPPLYITKNRNGDIYVNNARIIPSLSVEMTNNDGKRQVMHIIDEVLVPLTSLPTSKTEITNPDAFQFLQQADLLNIGENRLRSYRSQVTVMRKENLYQSPGGHTFLIPVDEGFKQTTRSSLVDNKVIDGHVILNNVIFTSAAQIEVPQTTAAFEDNIKVTVSFSKQKEGKMYVKSNTLLGDSKHATGVVLAEIVKANIPVRNGVVHLIHRPLMIIDTTVTQFLQSFKVNIEQFPNTCLSLRIYNNVQIIINFSIDLKKYISKYFANLC
LOC111690894	NC_060952	XP_023309254.2	fasciclin-1 isoform X1	23.6	0.39	0.62	0.52	ATGAGTTTTCGTAGTCGTGGAAGTGGAGGTGGAAGTGATGGCGGTTGTGTTCACTCCATATTGTATTTGCAGACATTATTTGCATTTTCCTTAATATTACTACCGCAATTGGCAGCGTCAACTGTTTTAGATAAATTGCGTGATGATCCAGATTTATCACAGACTGCATCATTACGGAAACTAATGCCTGTTAGGTTTTACAGCTTGTTGGAACAAAATCCTATTGCGAATTCAACATTATCATTAAGAGCATGTACACTGTTCGTTCCCACAAATGAAGCATTTCAACGGCACCATGACACAACCTACGTCCTCTACCACATGGCAACTGTCGCGATGACTCAGGACCAACTAACTAAGACCATACCATCAGATATGGACGGAAATCCTCCATTGTATATAACGAAAAATCGTAACGGTGATATTTATGTTAACAATGCTAGAATCATTCCATCGCTGTCTGTGGAAATGACCAATAATGATGGAAAAAGACAGGTAATGCACATCATAGATGAGGTTTTAGTACCTCTTACATCGCTACCAACTTCCAAAACGGAAATTACAAATCCAGACGCATTTCAATTTTTGCAACAAGCTGATTTACTTAACATAGGAGAAAATCGCTTAAGATCGTACCGTTCTCAAGTTACTGTGATGCGAAAAGAGAATCTATATCAGTCTCCCGGTGGTCATACTTTTCTTATTCCGGTGGACGAAGGTTTTAAGCAAACTACCCGTAGCAGTTTGGTAGATAATAAAGTCATTGATGGCCATGTTATTTTAAACAATGTGATATTTACATCGGCTGCTCAAATTGAAGTGCCTCAAACCACTGCCGCTTTTGAGGATAATATTAAAGTAACAGTTAGCTTTTCCAAACAAAAAGAAGGAAAAATGTATGTTAAATCGAATACTTTGCTGGGAGATTCAAAGCATGCTACTGGTGTGGTATTAGCTGAAATTGTTAAGGCAAATATACCAGTACGTAACGGTGTAGTGCACTTGATACACCGGCCACTGATGATAATTGATACGACCGTAACACAATTCCTACAGTCATTTAAGGTAAATATTGAACAATTCCCTAATACTTGTTTAAGTTTACGTATATATAATAATGTTCAAATAATTATAAATTTTAGCATAGATTTAAAAAAATATATATCTAAATACTTTGCGAATCTATGCTAA	MSFRSRGSGGGSDGGCVHSILYLQTLFAFSLILLPQLAASTVLDKLRDDPDLSQTASLRKLMPVRFYSLLEQNPIANSTLSLRACTLFVPTNEAFQRHHDTTYVLYHMATVAMTQDQLTKTIPSDMDGNPPLYITKNRNGDIYVNNARIIPSLSVEMTNNDGKRQVMHIIDEVLVPLTSLPTSKTEITNPDAFQFLQQADLLNIGENRLRSYRSQVTVMRKENLYQSPGGHTFLIPVDEGFKQTTRSSLVDNKVIDGHVILNNVIFTSAAQIEVPQTTAAFEDNIKVTVSFSKQKEGKMYVKSNTLLGDSKHATGVVLAEIVKANIPVRNGVVHLIHRPLMIIDTTVTQFLQSFKVNIEQFPNTCLSLRIYNNVQIIINFSIDLKKYISKYFANLC
LOC111690892	NC_060952	XP_023309249.2	longitudinals lacking protein, isoforms H/M/V isoform X3	696.83	7.35	9.22	9.86	ATGGACGATGAGTTTAAATTATGCTGGAAAAATTTCCAGGACAACATTGCCAGTGGTTTTCAAAGTCTTTATGACCGTGGAGATTTAGTAGACGTAACATTGGCATGCGACGGAAAGTTGCTGCAAGCTCACAAAATAGTCTTGGCAATATGTAGTCCATATTTTCAAGAGATTTTTATTTCGAATCCATGTAAACATCCCATAATTATTTTAAAAGATGTGTCGTATAATATAATGTGCGAACTCTTAGAATTTATGTATCAAGGTGTTGTGAATGTTAAACACACCGAATTGCAATCTTTTATGAAAATTGGGCAACTTTTACAAATTAAGGGACTTGCCACAAATTCCTCATCATCAGCAGCTTCAACGAGTTCAGAGAAGTCATCAAACAAGAATGAAAATAATGTAATGAATGATGAAACTTCTTTCACATCGAAACCACTATTGCCATCGGCGATTGAAACCGCAAGTACTGGAGAAAATTCAAATATTGGTGGTGAAAAGCCATCTGAGAGCAATAGCCATCCGAATACACCACACAGATCCCAATCACCAGTGTTGTCTCCAGCAGCATCACCCTTGAACAACAATTCTTTAAATTCAACCACAACAAATCAAGCTAACAAATCAACAGAATCAAATGTATCACTGCAACAACCCTCAAGTCATGGAAGCAGTAGTGCTTCTGGATTGAAACGGCATTCTGAATACAGTACTGATTCTTTGTCAATATATTCTCGCAATAAACATAGACGTTCTATAACTTCTACAGATCACAGTAGTGAAAACAATGAAGGACCCGATGGTGCCAGTGTTGCTGGTGGAATGGAACAAATGAATACAGAAGATTTCTTTTTACCACACATTTCTATGGTGGAATCACGGTACGAGTTAAATAACATAAAACGCGAAAACTCAGACCATCACCAAAACCCAGGTGTGTCATCCGCAGCAGCTGTTGCGGCAGCTTCCGCTTCTCTGCGCAATTCATTTAATTCAGCTGCATTTGGGTTAGACTATACTTTTTACAAGAACAACAACGCTTCTTCACAATCCGGTCAAGAATATCCAAATGATTTACATATGTCGAATGAGTATTCAAAGAGCTTTGCCAACCACATGGATATTCCACCAATTGGGCCCGGGGAACATTGGTTTCAGGGCAAATTAGAATTTATGCTGAGTCAACGTGGTAAGCCATTACTTGTACACGATGGTCATACGTTTGGCATACAATATGTGCGCAAAGATAAGAAATATTGGCAATGCAACTTGTCACGTAAGTTTAATTGTAAAGCACGCGTTACCACCACTGATACTGGAGAGATTATCGTTACAAATAACGAACATTGTCATACAGAAATACGTCAACATTTACGCAAGGACTATCAACGCAACAAGGTAATGATGAATGCCCTTATCAATCTCAGTACAAATCGTTTAGCGGTAGAAAATTTCCGGCGTCATAATAGCATTGCCAACAACTTGAGTAATCTACAATCTATAGTAGCTGCTGCAGCTTCAACACCATTAGCCCTACAGTCAAACATTAAGGGAACGAATTCCACTGCAGCAAATCTTCTAGATTTAGGAAAGCAGCCAACAATTAATATAGATACTGAAAATCATTTTAAACACACACAAACGCATCATTACGAACATCACATCCCCGACTCCATGAACAAGATTGAAGACGACGATTCTCACGATGAGCCTTTAGATTGTGGTATAAGGACATCATCGTACCAGAGTGAACGGGACAGCGTAAACGTTTTAAACGAAAACAGTAACAATCCAAATACACCTCAGCCAACAATATATCATGAGAATAAAAATGACTGGCAATGCAAAAATGAAGACATCTAA	MDDEFKLCWKNFQDNIASGFQSLYDRGDLVDVTLACDGKLLQAHKIVLAICSPYFQEIFISNPCKHPIIILKDVSYNIMCELLEFMYQGVVNVKHTELQSFMKIGQLLQIKGLATNSSSSAASTSSEKSSNKNENNVMNDETSFTSKPLLPSAIETASTGENSNIGGEKPSESNSHPNTPHRSQSPVLSPAASPLNNNSLNSTTTNQANKSTESNVSLQQPSSHGSSSASGLKRHSEYSTDSLSIYSRNKHRRSITSTDHSSENNEGPDGASVAGGMEQMNTEDFFLPHISMVESRYELNNIKRENSDHHQNPGVSSAAAVAAASASLRNSFNSAAFGLDYTFYKNNNASSQSGQEYPNDLHMSNEYSKSFANHMDIPPIGPGEHWFQGKLEFMLSQRGKPLLVHDGHTFGIQYVRKDKKYWQCNLSRKFNCKARVTTTDTGEIIVTNNEHCHTEIRQHLRKDYQRNKVMMNALINLSTNRLAVENFRRHNSIANNLSNLQSIVAAAASTPLALQSNIKGTNSTAANLLDLGKQPTINIDTENHFKHTQTHHYEHHIPDSMNKIEDDDSHDEPLDCGIRTSSYQSERDSVNVLNENSNNPNTPQPTIYHENKNDWQCKNEDI
LOC111690892	NC_060952	XP_023309248.2	broad-complex core protein isoforms 1/2/3/4/5 isoform X1	298.33	2.77	3.38	3.72	ATGGACGATGAGTTTAAATTATGCTGGAAAAATTTCCAGGACAACATTGCCAGTGGTTTTCAAAGTCTTTATGACCGTGGAGATTTAGTAGACGTAACATTGGCATGCGACGGAAAGTTGCTGCAAGCTCACAAAATAGTCTTGGCAATATGTAGTCCATATTTTCAAGAGATTTTTATTTCGAATCCATGTAAACATCCCATAATTATTTTAAAAGATGTGTCGTATAATATAATGTGCGAACTCTTAGAATTTATGTATCAAGGTGTTGTGAATGTTAAACACACCGAATTGCAATCTTTTATGAAAATTGGGCAACTTTTACAAATTAAGGGACTTGCCACAAATTCCTCATCATCAGCAGCTTCAACGAGTTCAGAGAAGTCATCAAACAAGAATGAAAATAATGTAATGAATGATGAAACTTCTTTCACATCGAAACCACTATTGCCATCGGCGATTGAAACCGCAAGTACTGGAGAAAATTCAAATATTGGTGGTGAAAAGCCATCTGAGAGCAATAGCCATCCGAATACACCACACAGATCCCAATCACCAGTGTTGTCTCCAGCAGCATCACCCTTGAACAACAATTCTTTAAATTCAACCACAACAAATCAAGCTAACAAATCAACAGAATCAAATGTATCACTGCAACAACCCTCAAGTCATGGAAGCAGTAGTGCTTCTGGATTGAAACGGCATTCTGAATACAGTACTGATTCTTTGTCAATATATTCTCGCAATAAACATAGACGTTCTATAACTTCTACAGATCACAGTAGTGAAAACAATGAAGGACCCGATGGTGCCAGTGTTGCTGGTGGAATGGAACAAATGAATACAGAAGATTTCTTTTTACCACACATTTCTATGGTGGAATCACGGTACGAGTTAAATAACATAAAACGCGAAAACTCAGACCATCACCAAAACCCAGGTGTGTCATCCGCAGCAGCTGTTGCGGCAGCTTCCGCTTCTCTGCGCAATTCATTTAATTCAGCTGCATTTGGGTTAGACTATACTTTTTACAAGAACAACAACGCTTCTTCACAATCCGGTCAAGAATATCCAAATGATTTACATATGTCGAATGAGTATTCAAAGAGCTTTGCCAACCACATGGATATTCCACCAAACTGTCCAAATGTAGTGATGCTAAGTTCTACATCTTTATTGCATGGAAACTGTGTATTTAATCGAAATAATACAGTGGCAACGCAGCAAGGTATGAAAACTTATTGGCTGTGCAAGGCGTATCGTATAAGCATGTGTCGAGCACGTTGTATAACCCACCAAGGCAAGATAATATCGGCCACTGGAGTTCATAACCATCCTCCTCATATGCGTGGAAATGGCAACAATACCGGATCTAATGGAGGAGGAGGAAGTTCGGCAAATATTGGTGTTAGCAATACTAACAATTCAGCACCTAGCTCCTCTCCCCAGTCCGGAAATACTTCAGGTGTTGGCTTGCCACCAAATACAAGTAGCTCGGGAGCACATGGTTTGCGATATTCGCAAAACAGTGGCCCCAATGCAAATATGAGTCAACCAACTTATCATGAGCATCATCATTCTGCAACATCACCATCGCAAGCGCCACCATTGCCACCAACGTTTGTTGCAAATCCACATATGCATTCCGGTAATACTAGTAATAGCAACGTTGGTCCTCCGCCACATTTATTTTTGCAATCGATGCCTAATCTTTTAGTACAGCATTATCCTACTAGCCAGGCAACACAGATAGCTCAACCTACATTTCCGCCACAACATCATAATGTTTTGCATAATTATGAAATGCCTTCAGCTATGCAATCTTCGCCCTCCAATGAACACCACAGAAATTCAAATTCATCATTCGATCCAAACAAGAAATCTTTGGATGCACTTAGCAAAGATAATTTAAACAACGAACAGATACATATACACAATGCTGGATCACTTTCTCCAAATGGAATGCATAACAGTAGTGTTAAAGGTGACCATGTTGAATCTCTTGCGCATAATAACGAAATTGTAAAGAAAATATCTTCGTTAGAACACCATCAAGTACAAGTGATAGATTCTATTACAATTTCTCCAGGAAGTGGACATAATTTTAAAATGGAATCTATGTAA	MDDEFKLCWKNFQDNIASGFQSLYDRGDLVDVTLACDGKLLQAHKIVLAICSPYFQEIFISNPCKHPIIILKDVSYNIMCELLEFMYQGVVNVKHTELQSFMKIGQLLQIKGLATNSSSSAASTSSEKSSNKNENNVMNDETSFTSKPLLPSAIETASTGENSNIGGEKPSESNSHPNTPHRSQSPVLSPAASPLNNNSLNSTTTNQANKSTESNVSLQQPSSHGSSSASGLKRHSEYSTDSLSIYSRNKHRRSITSTDHSSENNEGPDGASVAGGMEQMNTEDFFLPHISMVESRYELNNIKRENSDHHQNPGVSSAAAVAAASASLRNSFNSAAFGLDYTFYKNNNASSQSGQEYPNDLHMSNEYSKSFANHMDIPPNCPNVVMLSSTSLLHGNCVFNRNNTVATQQGMKTYWLCKAYRISMCRARCITHQGKIISATGVHNHPPHMRGNGNNTGSNGGGGSSANIGVSNTNNSAPSSSPQSGNTSGVGLPPNTSSSGAHGLRYSQNSGPNANMSQPTYHEHHHSATSPSQAPPLPPTFVANPHMHSGNTSNSNVGPPPHLFLQSMPNLLVQHYPTSQATQIAQPTFPPQHHNVLHNYEMPSAMQSSPSNEHHRNSNSSFDPNKKSLDALSKDNLNNEQIHIHNAGSLSPNGMHNSSVKGDHVESLAHNNEIVKKISSLEHHQVQVIDSITISPGSGHNFKMESM
LOC111690891	NC_060952	XP_023309247.2	cytoplasmic aconitate hydratase-like	25998	189.94	263.95	254.76	ATGTCTGGCTTAAATCCTTTTGCGCAGTACCAAAAATGTTTCAACAAGGACGGTGTTGAATATAAATACTTTGATTTGGGATCAATTAACTCAAAATATGATCAGTTACCATATTCCATAAGAGTACTATTGGAATCAGCAGTGCGCAATTGCGACAACTTTCATGTATTAGAAAAGGATGTGCAAAATATTTTGGCCTGGACACCCGATTTGAAACAGGGACAAAACGATGTTGAAGTATCATTCAAACCAGCTCGTGTCATTCTTCAGGATTTTACAGGAGTCCCCGCTGTTGTTGACTTCGCAGCTATGCGTGATGCAGTATTGGAATTGAAAGGTAACCCAGAAAAAATAAATCCCATCTGTCCAGCCGATCTGGTTATTGATCACTCTGTTCAAGTTGACTTTGCTAGAACTTCTGATGCTTTGTCAAAGAATCAAAATTTAGAATTTGAACGCAATAAGGAGCGTTTCACATTTTTGAAGTGGGGTGCTCGTGCTTTTAACAACATGTTGATTGTTCCACCTGGTTCTGGTATTGTTCACCAAGTTAATCTGGAATATTTGGCTCGTGTTGTTTTCGAAGCTGATACTGAAGATGGAGCAAAAATGTTATATCCTGACAGCGTTGTTGGAACAGATTCACACACAACAATGATAAACGGTTTGGGTGTACTAGGTTGGGGAGTTGGAGGTATTGAAGCAGAAGCAGTTATGCTGGGTCAATCAATTTCCATGCTTTTACCTGAAGTTATCGGTTATAAATTGGTTGGAAAGTTAAGTCCACTAGTAACATCCACAGACTTGGTTCTGACCATCACAAAACATTTGCGTCAATTGGGAGTAGTTGGAAAATTTGTCGAGTTCTATGGTCCTGGTGTAGCTGAACTTAGCATTGCTGATCGTGCCACTATAAGTAACATGTGTCCCGAATATGGTGCAACAGTTGGTTATTTCCCAATCGATGAGAATACATTGAACTACATGAAGCAAACAAATCGTTCTGAAAAAAAAATTGAAATTATCAAACAATATTTGGAAGCCACACGTCAATTGCGTAATTACACAGATGAGTCCCAGGACCCTATTTTTACACAAACAATAACATTGGATTTGTCTTCTGTTGTTACTTCAGTGTCTGGACCTAAACGCCCACATGATCGTGTGTCTGTTTCCGATATGAAACAAGATTTCCAATCTTGTTTGGTGAATCCCGTTGGTTTTAAGGGTTTCGCTATTCCATCTGATGCTCTGCAAGCTTCTGGGCAATTTCAATGGGATGATGGTAAGAATTACACCATCAAACACGGTTCAGTAGTTATAGCTGCTATCACTAGCTGTACCAATACATCAAATCCTTCAGTGATGTTGGGAGCTGGTCTTTTGGCCAAGAAGGCTGTTGAGAAAGGCTTAAACATTATGCCTTATATAAAGACATCATTGTCTCCTGGTTCTGGCGTTGTGACATACTATTTGAAGGAGTCTGGTGTTATTCCATACTTGGAGCAGTTAGGTTTTAATATTGTTGGCTACGGTTGTATGACTTGTATTGGAAATTCTGGTCCTCTGGATGAAAATGTTGTAAACACTATTGAAAAGAACGGTTTAGTGTGTTGTGGTGTACTGTCGGGCAACAGAAACTTTGAGGGACGTATTCATCCTAATACACGCGCCAATTACTTAGCGAGTCCTTTGTTGGTTATCGCTTATGCAATTGCTGGTCGCGTTGATATTGACTTTGAGACTGAACCTTTAGGTGTTGATGGAAATGGCCAAAAGGTATTTTTACGCGACATTTGGCCATCACGTTCAGAAATTCAAGAGGTTGAAAACAAACATGTCATACCTGCTATGTTCCAAGAAGTATACAGTAAAATAGAGATGGGTTCGGAAGATTGGCAAACTTTACAAGTTTCTGACGGTAAATTGTATCCGTGGAATAAGGAATCCACTTATATTAAACGTCCACCATTCTTTGAGGGAATGACACGTGAATTGAATAATATTAGCAGCATCAAGAAGGCTCGTTGTTTATTGTTTTTGGGTGACTCAGTCACAACAGATCACATATCACCTGCTGGTTCCATTGCTCGCAACTCTCCAGCTGCTCGTTATCTTTCGGAACGCGGGTTAACACCAAAAGATTTTAATTCGTATGGTTCACGCCGTGGCAATGATGCTATTATGGCTCGCGGTACATTTGCCAACATTCGCTTGGTTAACAAGTTAATAACGAAAACTGGGCCACGCACCATTCACATTCCAAACCAAGAAGAAATGGATATTTTCGATTGTGCTGAGAGATATCGCGAAGAAGGTACACCTTTGGTGTTAGTGGTTGGTAAAGATTATGGCAGTGGTTCCAGTCGTGATTGGGCTGCAAAGGGTCCATTCCTTTTAGGAATCAAAGCTGTTATCGCCGAATCCTATGAACGTATTCATCGTTCTAATTTGGTAGGAATGGGTATCATACCCTTACAATTTTTGCCAGGTCAAAGTGCTGAAACACTCAATTTGAATGGTCGTGAACAATATAACATCAATATTCCAGAACAAGGTCTTAAACCCGGTCAAAAGATTCAAGTTGAGGCTGATGGGAAAATCTTTGAAACTATTTTACGTTTTGATACTGAAGTCGATATTACATATTTCAAGAATGGTGGTATTTTAAATTATATGATTCGCAAAATGTTGAATTAA	MSGLNPFAQYQKCFNKDGVEYKYFDLGSINSKYDQLPYSIRVLLESAVRNCDNFHVLEKDVQNILAWTPDLKQGQNDVEVSFKPARVILQDFTGVPAVVDFAAMRDAVLELKGNPEKINPICPADLVIDHSVQVDFARTSDALSKNQNLEFERNKERFTFLKWGARAFNNMLIVPPGSGIVHQVNLEYLARVVFEADTEDGAKMLYPDSVVGTDSHTTMINGLGVLGWGVGGIEAEAVMLGQSISMLLPEVIGYKLVGKLSPLVTSTDLVLTITKHLRQLGVVGKFVEFYGPGVAELSIADRATISNMCPEYGATVGYFPIDENTLNYMKQTNRSEKKIEIIKQYLEATRQLRNYTDESQDPIFTQTITLDLSSVVTSVSGPKRPHDRVSVSDMKQDFQSCLVNPVGFKGFAIPSDALQASGQFQWDDGKNYTIKHGSVVIAAITSCTNTSNPSVMLGAGLLAKKAVEKGLNIMPYIKTSLSPGSGVVTYYLKESGVIPYLEQLGFNIVGYGCMTCIGNSGPLDENVVNTIEKNGLVCCGVLSGNRNFEGRIHPNTRANYLASPLLVIAYAIAGRVDIDFETEPLGVDGNGQKVFLRDIWPSRSEIQEVENKHVIPAMFQEVYSKIEMGSEDWQTLQVSDGKLYPWNKESTYIKRPPFFEGMTRELNNISSIKKARCLLFLGDSVTTDHISPAGSIARNSPAARYLSERGLTPKDFNSYGSRRGNDAIMARGTFANIRLVNKLITKTGPRTIHIPNQEEMDIFDCAERYREEGTPLVLVVGKDYGSGSSRDWAAKGPFLLGIKAVIAESYERIHRSNLVGMGIIPLQFLPGQSAETLNLNGREQYNINIPEQGLKPGQKIQVEADGKIFETILRFDTEVDITYFKNGGILNYMIRKMLN
LOC111690890	NC_060952	XP_023309246.2	uncharacterized protein LOC111690890 isoform X3	68.94	0.16	0.2	0.21	ATGGTTTGCATACTGCACGGATACTATGATGCTCGACCTAAAATGTGTTTTAGTGCTTCACCACCGCCACCACCAAAAGCCATATTTTCATCTAACTTAACTTTTGGATATGAATGTAGTATTAACAATCCCAGCGTCCACAATACCAAATACCATTATCAAAATTGCAACAACAACAATACCGTTTATAAGGAACAGTACAATATGCAACGACAGGAAGATATAACGAGTGTTAACGACTCCCAAAGGGACGAAGAAACATCATCGGATTACAAGCAATGGTTGCATGCTATGAAGTTAGTAGCGAGGTTACCCGGAGGCATTCCACCTGAATTCCGTCGTAAGCTTTGGTTATCGTTGGCGGATAAATATTTAAAATCTAAAAATGTTGATTGGGCCAGGGAGGAAGAAAAATGTTTTTGTGAAAAATGGCGAGAAGATGACGAAGAATTGGGAATTCAAATTGTTAAGGATCTCCATCGAACCGGATCTACTTTGTGCACTGGACCAGCGGGGGATTTAAATCAAGCCAAACTTAAGAAAATACTTTTGGGTTATGCTCGCTACAATCCGGAAGTTGGTTATTGCCAGGGTTTTAACATGCTGGGTGCTCTTATACTACAAGTTATGGACAAAGATGAATCAGAATCAATCAAGGTTATGATATATCTAGTTGAGGGTATTTTACCAGCTGGTTATTTTTGTGGATCCATGGGTGGATTACAGGCGGATATGGCTGTTTTTCGCGAATTAATGCAAACCAAACTTCCTCGATTGGCAAAACATCTTCAAAAACTACAAGGTCCTATCGAAAATGCCTACGAACCTCCATTGACGAATGTCTTTACAATGCAATGGTTTTTAACTATGTTCTGTACATGTCTTCCAATGAGCTGTGTTCTTCGGGTTTGGGACTTAGTTTTAATCGAAGGAAGTGATGTTCTGTTACGAACTGCTCTTGCACTTTGGAGTTTACTCGAAGAGAGAGTGCTTAGTGCACGCAGTGCTGATGATTTCTATGGAAAAATGGGGTCATTTTCCAGTGAACTTTTGAATGGACATTTAATTGACTCAAACGGTTTGATTGAGAAGGTTGTGCAGTTGGGTCCCATCGCTGATATTCAAAAGTTGCGTGATAAACATCTCTACAGCATTGCCCCTATCCAAAACCAACAAGGACTGCAGTTATATTATGACGACGAGGAGCCGGATATAGATGAAGATTCACGTTTGGCCGTTGCAACTGTATGGGGAATTCCTTGGGGTCGCAGGGGTTCGCAAGGCCAACAAAATAATATTATTACGAAGCAACCCATAGAAAATAAGGATCGAATTGCCCTTGATATCTCCCTTTTAAAAAAGCAGTATGATAAATTACGCGAAAGACAGAAACAAGCACATATTATATTAACCACAGCTTGCTCTACAGCCTCACGTCAAAGTGTGGCTCTAAATTCGTCGACTGCAACATTACCAGTTAATCAACTGTTATCTGGTCGTCCAGCAATTGTTACAAATAAGGGACGTCGTTGTGGACCTCCTACAGGCGCAATACCACCGGCAAGAAAACCTTCACTGCCTGCGGTCCTTCACGATAAACCACTAGAAAAACAACTTAGAAGGGGAGAAACGTTACATTGGCGGGATACAAAAGATACAAGGCACAGGCGAGATAGCTTAAGTTGGAAAGAAATAAAAGCTGAACGCGCAGCAATGATTACTTCCGGTAGCATAGACGGCCTTAAATCACAAAAAATTCGCACAGGTAGACTAGGAAAAAGTGATTCATCTTCTTATAGCGAGGAGAGCGATGACAACGAAGCCGAAGTAGAAAGAGATGGCTCTAGTACAGACACAAGCCTTTGTGACGAAGAATTCCAACCAATAGCAAATGGTTTAAAACAGCATAATGAATTGTCTCAAAAACCTACTAGCAAACCTTTATACAAACAAAAAAATAATTTACTAAAGCAACGACACCAATCGGCAAATCGTAAAGATAATAACCAGAAGGCGAGACCAAAATCATGGGCTCCCTCTAACAGTGAGATTCCATTTGTTTTAATGTCCACAGACTCTCCAAACAACAGTGCTGATGAAAATCCTGAATTAGAATATCGCACAGCAACACATAACACCATGTTGAAGGAAGAGGAAGACAATTTCCCTTCAGTTGAAACAAAATCAAATCTAAATCAAACAAATTTAGAATTTTCTATTCAAAGTCTTTCCAAAACAATGCCTAAAATCGGAAGTACGGAAGAAAAAGACATATTTATGGATTCAACGAATTATTTAGGAAGTAATGACGACAAAGAAGACGAAATCAAAACTTTCGATATCAGTAACGAAGGAGTCACTAATGAATACTTCGAAAGAGTTAACAGCTCAGAGCGTCCCACAAAACTTGATTTGTTGTATTCACTCAATGTGGATGAAAATATTCGAGACACAATTAAAATTGAGGCTGATGAACTTGTTAAGCCAAATCAGGAATCATACCTCTACACAAATGAAAATAATGTTAATAGTTCAAAAAATATAAGATGTATGGACCTTCTTGTAGACTATTCGGAAAAATCGTCTGTCGCTTGCATTGAAGAAGCCAAATCTGAAATATCAACAACATTTCACGCATGTGATATGACAGTCTCAATTCCGACAAATAAGGAATATTTCGATAACTCAACTGAACACTCAATTAAAAAAACAAAAGGAAGTGCAGAGAAAAGAAGAGATCCCAGACGCCTAACTTTAACACGATCATCAACAATGGACATTGAAAAGAGGTATCAGGCTCTTGAAAAACGACTTAGCATGGAAGTGTGTTCTAAATATAAACGAATATTACCTGAAAACGAATTTGAAAGTGTAGATAGTTATAAAAAATATGATCAAAGTTGTACCACACATCCCAACAACATCAATGACGATGATCTAAATAATCATCAAGTTGTTGACAATAAACTTCAAACACCTAAGGATAAAAAAATACCATCAACTGCGGAGTTAGAAGAACGCTTTAAAAACATACATCAACATATTCTTAAAGATCGAAATGAACTTTTAAATTCGCCATGTGATTCTGAAAATACGGAAAAACAATCAAATATGAAAACTCCTGATAACGACAATATTAACAAAAAATCCACAAATAAGAAAACAGATAGGGACACAAAAAAACAAGATGATCAGAATGACAATAATGGCGAGGCAGAAATCGCAAACATAATTGGAGAAAATTCAGATTCTGAACCAAAGTTTTTAACGTTTAATAAAATCGAAGACGTAAATGCCAACAGAAACATTAACACTCCGCAAACTTCTAGAAATCCAAATTCTCAGATAATAGCCCCAAAGACTAACGCATTGCAGACAAAAAAAGAACCACCTGACGACAATGCAGATGAAGATACAAATAGCATTAATAGAACAGCAGTAGCGACTACAAATAATTCTACCGCTGAGATTGAACCAACTGCTAAAAATTCGGAAGAATCTGAGTATGTATCAGAAGAAAAAATTCGTACACCTAATTCAGAAAAAAATCACGAGACAGTTAATGAAATACAAGATGATTCTAAAAGCAAATCAAATCGAACATCCCCTCCCTCAACAGAGGAATTAGAAAAACGATTTTCAGCTTTGGAAGGACAAATGAGTAACGCTCATATTCAAGACGATAAAGATACAAAATCTAATGTGTCTTTGGAAGAAACTGAAAAATATGGAGTAAATGCTTTAATGGCGGATAATAAAGAATCAAGTGACACTCAAACCCTAACAACAGATACATCAAATAATTGCATGTTATCGTCATTAGATATAAAGACGGATTTAACAAAATTAAAGCAGTTATCTGAAAAAAATACAAAGCGACGATTATCCGAGCCCCCTACTACTGAAGATTTAGAAAAAAGATATGAAGTTTTGAAACGACGGATGAGTTCTCGAAATTTTGAGACAAGATCCTTTCCAAAAGATGGATTTTCCGATTCCCCACAGAAAACACGTGAAATTTCTGTAACTGAATCTTCCACTAATTTAAAAAGCACAGACATTACACCACATTCCGCAAGCAAAAGTTCGCCGCCATCAATTGAAAATCTAGAAGAACGTTTTGAAAAACTGCAAAATAAAAATGAATCAAAAAGCTCATTTACTAAACACTCTCCTCCTTCAACGGAAACTCTAGAAAAACGATTTGAAGAACTACAAAGTAAAAATGGTCAATTAGAAACACAGAAGTCAACAAACACAGAAGTCAACAACAAAGAAACACAAATTTTACCTACTGAAAAAGAACAATTATCTTATGATAATAATACAGTAGTAAGGGCGGAAAAAAATGAAGAAATAAAAAATAGTAACTCGTTGGCTAAAGAAACTATAAGTAATCCAACACCTAATAATATTGAAACCTGTGAGGATGGAACACAAACCTCTAATGAAAATGATATATCAGACAAAAAAGAACATAATAATATAACTGACGATGCCAATCAAATAAAAGTTAAACTCATTAAGGAATTACAAGCGAAAATAAAAGGGCAATCTATAAACTCAGATATAGAGAATAGTGTTCAAAAAAAGACTGCGCTTATTGAAGAGCTTAAAATTAAAATTAAACCCATGACAGATATGATTGTAAAGCCAACTCACATCTCTACAAGTCGGCGCCCACCTGTCCAAAGCTTTATTTTACCAAGTCAAAGTTTCAACGATGAAACCTTGGAATCACATGCGACTTCCGCTTATAGCAGATCGGGAAAATACGAACCTTCAAATACATCAAATCGAAAAATGGTTCGTCGTTTTTCCGATTTACCCTCAAGAGCCGACCTTGAGAATCGTTTGCAGTTCTTGGAAGAACAACTAAGCAAAACGGTATGCATGCAACGTCGTTCAAGTGATTCCGAAGTAGCATCGAAAAGTAGACATAATGTTCCACTAAGTGACAGCCTAGAGTATCGTGTTCAAGAATTAGAAAAACGTTTAAATGAGAATAGAAGCTTATCAACGGATGTGGAGCATACAAATACCAAAGAGAAAATCATAAGTGAACCCAATGTTGAAATTTCTCAAATCGAATTGGCGACTGATAGCGTAGCCGTAACAGGAAAAGAATTAGTTCGTTATTCTTCCTATGGTGAAGTAGGAGATACTGAACACCAGAATCCAATCAATATTAGCATAAATATTCAAATGACACTTAATAAAGATGATACTGGCAATAAAAAAAATCCTGATGTTACAAAGACCGATGAATTAGATCGGCGACTCCAATACTTAGAAAAACAGCTTAAATCATCACAAGATCAGGAAACCTTTGAAAATGCTGCAACGGATGTTAAGGAATGTATAAATGGAAAAGAGCAAAAAGATCTCAATGAGACAGACAATACCCATCAATTTGCGCAAACTGAAGAATTTCACGAAATTAAAGATATAAGTGAGACAGCTGATGTTAAAATCTTACAAGAAACCAATAGAAATAATACCATAACACCATTAAATATAAATCAATCTAGCGTTATCGCAGAAACTGATGAAATCGCGGAAAATCTTCATAAAGAAAATGTCCTAGAGAAGTCGAAGGAAGAAAAATCAGACCACAAAGTGGAAAAATTTACTGATAATGAAGGTACATTAGGTCAAGTTAATAAAACAACTGAATGTAGCGAAAACAATTTTGAATCAACAATGTCGAAAGTATCTGACCCTGGCGAGAAAACTCAAAAACTGTGTTCAGATACCCAAAAACACAATTTAACAGAAGTTGATGAACAAGTGAATAAGGACAATTTAAAGTCAGACCTACCTAAATCCCCAGATAAACCTACCATAGCATCAACGGCGGCGGAACCAAAACAAAATATTTTAAATAAAAATAAAAACCATCCGAATGCTATTGAAGCTGAAACTCAAATTGATAAAATAAAGGATGATGGAGGAGAATTACTAGAATACAACTCTCAATCTACGCCACAATCAAATAATGTTGCGGAATCAAGTCAATTAGACCTAATCGAAGGGGAAAACATTCAAAAACACCATAATTCTGAAAACATTAAAGAGTCTGAAATTGATTCATCAAATGTTAACACTTCCACCCAATTTGTACCCGTAGAAGTAAATAAAAAGACGTTGGTTTTATTATTAGATAACGAACCTAAAGCAGTTAAAGTGCGTCGGCTTACTCGGGCAAATACTGAGGAATTGGAAGATCTTTTTCAAGCACTTGAAAAACAACTAACAGATCGTGGTCAAGGGAAACATGACGAAAAAAATCCAATGCCTAGATCAAATGAATTATCACAAGATGAGATCGAGACAACAAAAGCAATGTCAGAATTAGCAAAAGATATAGAGGAATTTTCTAAAAGCAAATCAGATCAAAGTGTATATGATGATAAGCTTAAACAAACAACAAAAAAGAAACAAAAGGAACTGGAGGAGGATTTTGATTGGGGAAATGATCCCATAAAATATCACTTGAAGAAAAGAACAGTATATTTACCTTCAACTAAAGAACTTGAAGCAAGATTTCGGTCATTAGAACGTCAAATAAAGCTTCTGGAAGATGTTGAAAAAATTGATGTAGAACAGCGCCTAATAGAAATTGAACGTAAAATAAAACTGCAATACTCATTATCTCATGAAAAAGATTTGAACAAGTTTCTGGAGTTATGCGAAGGAAAAGATGTCGATGAAATACCAACATCATCAGAAGATCAAAAAGAGAGTAGTAAAGAAGTACAAGTTAATCAAAAATCTATGACTAAACACACATCACCTTCCAGGCAAATAGAACCAACACCATCTACTGGTAGTCTCGAATACCGCTATCGCGCACTAGATCTAAAACGATCAAAGTCAAAGCAAAATCTTAAGAAGCAACCAATTCATCCTTTAGAAATGCTTCTTGATCCAAGCCCAGATGATATTCCTACCACCGGTGAGTTAGAGCACCGAATGCGCGTTATGGAAGAAAATCGATACACACCATCTCCACCATCAAGAAAATCGCGTTCACAGTCACCTCCTGCTAAAAGTCAACAAAATAAAAACAATTCAAACATACATATTTTGGAAACAATGACGGCAAGTCCTACAGAACGGGAACTTCCGACGGCAGAAGAATTAGAGGCACGTTTAGAAGCATTAGAAAGGGAACAGTGCTTCAACTTCAAAATGCAGAAAAACTTCCAACAGTTCAACCAGAAGCTCAAGGATGTTGTCTCGCCATCCCTATCATTTGACGAATTTAAGGCGTCAACAAAATCCTGTGAATCTGATCATTCCAAAGTACAAAGTTTAGCTCCAAAACAAATTACAAGTGTTAATACATTTAATCCCAAAACAATACGTTTTCGCAAAGAAGATCAATCTCAACTATTACCTAAAAAGGATAATGAATCCGTGACTTTTGCAGATTCCCAGAGTAATACTAAAGGGTCTCAACAAACGACTACCGCTCAGGAGGGGCTTGGCGTCATGGGGATTCGTTTGATGAGGGAAACATCGCCTCTTCGAAGAAAGGGAACGCACACCGGCATACCACTGCGCACTGGAGAAAATATAAATGATCAACTGACATCTATTCAAAACACTATAAAGTCTATTGACAGTCTTTGTGAGGAAAAGCCTTATCGAAAAGAGAGGTGTCAGCAATATATCGATGCTCTATTCTCAGACTCCAAATATTTCGCTCATAAAAAATCTTCCCTCGAAGATCTCACTTCACGAAATCTGAGCCGATCAACATCGCGTGAAATTGGACCCTCTATTCGAATCTCCGATCACAGCCCAGCCTTCTCACGTTCAATGGGATCAGCTGATTCAATACGATCATCAAGCCCATTGGGATCGTCGAGCCCACTTCAGTACCGTTCCAACAGAGACCTACGGCGTGAACCTTCTCCTAGACGTCGACGAGACGAAGATCGTGAAGAGCATGAAAGTAGGGTAAGACGTGATAATCTATTGCCAAATAATATTAATTATAGTCATAGCATATTAAGCCATACTAGTCATAGTAGTTTAACTAAGTTTCATAAAGTAGATAGCCAACTAATTCCAAACGATGTTGAACACGAACTAGAAGATAGTTTACGAACTCCGACATTCCGCTCAACTGACAACTCAAAAAACGACAACACTAATACCTCAAACAACGTCTACACAACACCACAACGCAATCTTAATGCGGAAGCAACAAATCCCGAACCCTTTAGGAGCCTTCATTTGGACAGACCTATATCTCCATTCCGACAAACTATCCTTCCAAGCACAAACACACCAGTCTACACACCAGCCAAATTAGAAATTCGACATACAACAGTAACGTCTACTTTCTACGATCGTGTTCTTACTGAAAAACAGTTGGAAAAACAAAATCATCACTCTGTTTCGACCAACAGTCTATCCCCAATTATATCCCCGTTGTTTGAGAAGCACGCAAAGCCATCGTTAAAACAACAAACAAACAAATCACCACCCAAACTTTTACATACCGATTCGACCAATACACATTGA	MVCILHGYYDARPKMCFSASPPPPPKAIFSSNLTFGYECSINNPSVHNTKYHYQNCNNNNTVYKEQYNMQRQEDITSVNDSQRDEETSSDYKQWLHAMKLVARLPGGIPPEFRRKLWLSLADKYLKSKNVDWAREEEKCFCEKWREDDEELGIQIVKDLHRTGSTLCTGPAGDLNQAKLKKILLGYARYNPEVGYCQGFNMLGALILQVMDKDESESIKVMIYLVEGILPAGYFCGSMGGLQADMAVFRELMQTKLPRLAKHLQKLQGPIENAYEPPLTNVFTMQWFLTMFCTCLPMSCVLRVWDLVLIEGSDVLLRTALALWSLLEERVLSARSADDFYGKMGSFSSELLNGHLIDSNGLIEKVVQLGPIADIQKLRDKHLYSIAPIQNQQGLQLYYDDEEPDIDEDSRLAVATVWGIPWGRRGSQGQQNNIITKQPIENKDRIALDISLLKKQYDKLRERQKQAHIILTTACSTASRQSVALNSSTATLPVNQLLSGRPAIVTNKGRRCGPPTGAIPPARKPSLPAVLHDKPLEKQLRRGETLHWRDTKDTRHRRDSLSWKEIKAERAAMITSGSIDGLKSQKIRTGRLGKSDSSSYSEESDDNEAEVERDGSSTDTSLCDEEFQPIANGLKQHNELSQKPTSKPLYKQKNNLLKQRHQSANRKDNNQKARPKSWAPSNSEIPFVLMSTDSPNNSADENPELEYRTATHNTMLKEEEDNFPSVETKSNLNQTNLEFSIQSLSKTMPKIGSTEEKDIFMDSTNYLGSNDDKEDEIKTFDISNEGVTNEYFERVNSSERPTKLDLLYSLNVDENIRDTIKIEADELVKPNQESYLYTNENNVNSSKNIRCMDLLVDYSEKSSVACIEEAKSEISTTFHACDMTVSIPTNKEYFDNSTEHSIKKTKGSAEKRRDPRRLTLTRSSTMDIEKRYQALEKRLSMEVCSKYKRILPENEFESVDSYKKYDQSCTTHPNNINDDDLNNHQVVDNKLQTPKDKKIPSTAELEERFKNIHQHILKDRNELLNSPCDSENTEKQSNMKTPDNDNINKKSTNKKTDRDTKKQDDQNDNNGEAEIANIIGENSDSEPKFLTFNKIEDVNANRNINTPQTSRNPNSQIIAPKTNALQTKKEPPDDNADEDTNSINRTAVATTNNSTAEIEPTAKNSEESEYVSEEKIRTPNSEKNHETVNEIQDDSKSKSNRTSPPSTEELEKRFSALEGQMSNAHIQDDKDTKSNVSLEETEKYGVNALMADNKESSDTQTLTTDTSNNCMLSSLDIKTDLTKLKQLSEKNTKRRLSEPPTTEDLEKRYEVLKRRMSSRNFETRSFPKDGFSDSPQKTREISVTESSTNLKSTDITPHSASKSSPPSIENLEERFEKLQNKNESKSSFTKHSPPSTETLEKRFEELQSKNGQLETQKSTNTEVNNKETQILPTEKEQLSYDNNTVVRAEKNEEIKNSNSLAKETISNPTPNNIETCEDGTQTSNENDISDKKEHNNITDDANQIKVKLIKELQAKIKGQSINSDIENSVQKKTALIEELKIKIKPMTDMIVKPTHISTSRRPPVQSFILPSQSFNDETLESHATSAYSRSGKYEPSNTSNRKMVRRFSDLPSRADLENRLQFLEEQLSKTVCMQRRSSDSEVASKSRHNVPLSDSLEYRVQELEKRLNENRSLSTDVEHTNTKEKIISEPNVEISQIELATDSVAVTGKELVRYSSYGEVGDTEHQNPINISINIQMTLNKDDTGNKKNPDVTKTDELDRRLQYLEKQLKSSQDQETFENAATDVKECINGKEQKDLNETDNTHQFAQTEEFHEIKDISETADVKILQETNRNNTITPLNINQSSVIAETDEIAENLHKENVLEKSKEEKSDHKVEKFTDNEGTLGQVNKTTECSENNFESTMSKVSDPGEKTQKLCSDTQKHNLTEVDEQVNKDNLKSDLPKSPDKPTIASTAAEPKQNILNKNKNHPNAIEAETQIDKIKDDGGELLEYNSQSTPQSNNVAESSQLDLIEGENIQKHHNSENIKESEIDSSNVNTSTQFVPVEVNKKTLVLLLDNEPKAVKVRRLTRANTEELEDLFQALEKQLTDRGQGKHDEKNPMPRSNELSQDEIETTKAMSELAKDIEEFSKSKSDQSVYDDKLKQTTKKKQKELEEDFDWGNDPIKYHLKKRTVYLPSTKELEARFRSLERQIKLLEDVEKIDVEQRLIEIERKIKLQYSLSHEKDLNKFLELCEGKDVDEIPTSSEDQKESSKEVQVNQKSMTKHTSPSRQIEPTPSTGSLEYRYRALDLKRSKSKQNLKKQPIHPLEMLLDPSPDDIPTTGELEHRMRVMEENRYTPSPPSRKSRSQSPPAKSQQNKNNSNIHILETMTASPTERELPTAEELEARLEALEREQCFNFKMQKNFQQFNQKLKDVVSPSLSFDEFKASTKSCESDHSKVQSLAPKQITSVNTFNPKTIRFRKEDQSQLLPKKDNESVTFADSQSNTKGSQQTTTAQEGLGVMGIRLMRETSPLRRKGTHTGIPLRTGENINDQLTSIQNTIKSIDSLCEEKPYRKERCQQYIDALFSDSKYFAHKKSSLEDLTSRNLSRSTSREIGPSIRISDHSPAFSRSMGSADSIRSSSPLGSSSPLQYRSNRDLRREPSPRRRRDEDREEHESRVRRDNLLPNNINYSHSILSHTSHSSLTKFHKVDSQLIPNDVEHELEDSLRTPTFRSTDNSKNDNTNTSNNVYTTPQRNLNAEATNPEPFRSLHLDRPISPFRQTILPSTNTPVYTPAKLEIRHTTVTSTFYDRVLTEKQLEKQNHHSVSTNSLSPIISPLFEKHAKPSLKQQTNKSPPKLLHTDSTNTH
LOC111690889	NC_060952	XP_023309244.2	UPF0691 protein C9orf116	15.75	0.9	1.36	1.21	ATGTGTGAAAAGGTTTGTAAATCTCTGGAAACATTTAATCCCGAAGTTGAATTTCAAAAGTTTTTGAAACGTAAGCCAACTGTCAAAACGGTACAATTGTATGAACATCTGCAAACTCGGGAAAAAGTCAAGTGTCCAAATAATTTTAAGGGCTATGGGGTAGAAAAAGATGACAATAAAATGTACAGGACATTTAATTCAGAATATGGATACTACGCACCAAACGTCTTTACATTACCTTCCCGTTATTTTCCTCTTTCTCAGAAGTTTTCTAACGAACTTTATCGTTGTGGCATGTATCGTAATTATTCCTTAAATACACATGTAGATCGCACATTTTATTAG	MCEKVCKSLETFNPEVEFQKFLKRKPTVKTVQLYEHLQTREKVKCPNNFKGYGVEKDDNKMYRTFNSEYGYYAPNVFTLPSRYFPLSQKFSNELYRCGMYRNYSLNTHVDRTFY
LOC111690888	NC_060952	XP_023309243.2	uncharacterized protein LOC111690888	13	0.41	0.65	0.54	ATGTCTAAGTTATATTTAATTTGTATACTTTTATGTGGTATTGGATACATTGTTAGCAGTGTAGATATTAAGGACATCAGTACTAATTCAAATGAACTAGAAGAGTCTACCTCTTTAAAGTGGTTAAAGGGAGCACATAATATATTTTCAAGTCCTACTGGTCACGTTGTAGTCCAAGTTGCAAAAGAATTAATAAATCGATCAGCCGGAAACAGTCAAGTTCTAAGTCTAAACTTGACAAATTTGTTTATTATCTTGCTTCTTAAAGTTTTAATTTTTTCGGCCGGTTTACTAGGAGCTGGTCATTGGAGTAATTATGGTTACGCTCGTTCAAGCGATAGCGGATTAACTTTTATTCTTAATGATGACGAAGCCTATTTGATTACTGGATTTTTAGCAGCACAGAGTGGCTTTGATGATTGTTTGTATGCAGCAGCTTGTGCAGCGCCTAATGTGGCTTACGAATATGCAAAAGCGGCTAAGGCTTTAATAGACAGCATTTCGAAATATAATGGATTTGAATTTACGAATACTCGATATATAGAGTTAATAGTTTTGGTTGAAGAAGCTGCATACAATGGATATCGCGGAATTCCCTGTAACGCAACAACGACATGTGATGGTTTATTTTAA	MSKLYLICILLCGIGYIVSSVDIKDISTNSNELEESTSLKWLKGAHNIFSSPTGHVVVQVAKELINRSAGNSQVLSLNLTNLFIILLLKVLIFSAGLLGAGHWSNYGYARSSDSGLTFILNDDEAYLITGFLAAQSGFDDCLYAAACAAPNVAYEYAKAAKALIDSISKYNGFEFTNTRYIELIVLVEEAAYNGYRGIPCNATTTCDGLF
LOC111690887	NC_060952	XP_023309242.1	uncharacterized protein LOC111690887	3.6	0.08	0.11	0.1	ATGTTCTCCATGTGTTCCAAAGTTAAACCCCAAAATTCTATGAATTTACAGCAACATCAGCAAACTACGGGTAATGTTGGTAAACAAATCAAAGGAGGATACTTATTGCGCTATAAAAAACAACTCCTTTGGAATAGATGGGCTGAAGAATGGGTCGTCCTGTATGATGATTCAACCATGGCTTGGTTTACCGAACCCGGGCGTTCATCACCAGCAGGAAAAATCCTTGTAAAAGAAGCACCTGAAATGTTAGCCATAGCACATTGGACGGGACAAATTCCGAGACGTCCGCCACTACCAGAGGGGTGTGGTGTCTCACAACTCATTGCCTTGGGATCACGAAGAAAACGTTCAAAGGTCTATTGGATGTTGGCCAAATCGGAAGAAGAAGTTAGTGAGTGGATCGATGCCATTACAAAAACATTACCGCCACCCCCACAAATTGAACTAGTTGTAGACAAACCTCATTTAATGAATGTTTTACGGAGACCTTTGGTGCGCATAAGACCTGCAACTACTTCGGAGGTTAAACAAAGAAAGTCATTAGTAAAGTCTAGTAGCAAATCGCATTCAACTTTAGCAACTCAAAGAGCTTTTTACAATCAAAATCCTCTGGTAAAAAGTGATGCTGCTGTTGCAATTTTGAGTAAAAATCCTGATTCTAAGGCATCGCTGGCGTGTGCGTTACCCTGGGGTCATGGCTGGGGCTGGGCAACACTTCCCAACGGAGTATGGAGTGGAGGACTGACATGGTCTCAATGTGAGGACACTTTCACTCTGCACGCACTGCCAACCACGCACTGCACAAATTTAATTGATACCTCTTGTAGCGGAGCCGTCTATCACACCGACATAGGAGGTTTCGATTTTCATTCATCTACTGTTGAAGACCTAGGAGGTGAAGATTTCGATTACGCTATGGATTGTGGAGACTTTATATTTTAA	MFSMCSKVKPQNSMNLQQHQQTTGNVGKQIKGGYLLRYKKQLLWNRWAEEWVVLYDDSTMAWFTEPGRSSPAGKILVKEAPEMLAIAHWTGQIPRRPPLPEGCGVSQLIALGSRRKRSKVYWMLAKSEEEVSEWIDAITKTLPPPPQIELVVDKPHLMNVLRRPLVRIRPATTSEVKQRKSLVKSSSKSHSTLATQRAFYNQNPLVKSDAAVAILSKNPDSKASLACALPWGHGWGWATLPNGVWSGGLTWSQCEDTFTLHALPTTHCTNLIDTSCSGAVYHTDIGGFDFHSSTVEDLGGEDFDYAMDCGDFIF
LOC111690885	NC_060952	XP_023309241.2	dipeptidase 3	123	1.77	2.28	2.38	ATGAATACGGTGCCAAATCATGGATTTATTGAGGTACATTCTCTGCATCCTCATCACCAACATCAACATCAGCCGCACTGCAAGCAACAGTGTTTTGTTTTCACTGAAATTGCAGACATTGTCGAGTTGCCACCGGAAATAACCAAAATTGGAAGTGAAAAGATGCAAAATGGTGGAATATCTCAGTATACCAAGGATCCTTGTGCAAGTTCGGGAGGCATGGATTCACCAACAGAATCTGAAATTAAAAAGTCAAGAAGCAAACGAATTCTCATTGTGTTGGGTGTAATGTTAGCATGTATTGCCATGGCCGGGGGAATTCCGCTAGCCTTACAACTCAGGCAATCTTCGCTGCTGGAAGCAAGATTGGCTTTCATCAGACGTCTACTGAGTGAAGCTCCTCTAATTGAGGGCTCTTGGACACCAACTCGGGAACAGAATTACAGCAGTAGCATGAATGAAATGCGTCAGAAATATGTGGGCGCAGTGTTGTGGCCTATTGCGGTGCCATGTGGCGCTCAGTACTTGGATGCTGTGCAACTGGCTTTGGAAGGGATTGATGAGGCTAGAAGAATAACAGCTGTTACGGATTCAATGCATATCGTTGAATCTGCCGATGAAATGGAACAAACCCACATTCGTGGTGAAGTAGCTGTGTTAATGGGACTTGGTGGAGGTCATGCCTTGGGCACAAGTTTAGCAGTTCTACGCTCTATGTATTTACTAGGTGCACGTTTCGTTTCAATTACTAGTTTGGAATGCACCACTCCTTGGGCGGCGTCCACTAAAAATTTGGACTATTTAGTTGAAGGAAATGCGACCAATTCCATTAATGATTTCGGAAAGACAATGTTATTTGAAATGAATCGCATTGGAATGCTAATAGAAATCTCTCATCTTTCTGATACTGCAATGGTAGCTGCACTACGAACAGCCAAAGCTCCTGTATTGCTAATAAACTCAGCACCTTCGTCATATTGCAATAGTACAAATGTAGCTGCCATTCCTGATCGTGTTCTTAGTTTACTTCCCGATAATGGCGGTGTTATCATGCTTAATCTTGAACGTTGTGGAGAACGCCTAATAAGCGTTCGCGAAGCTATTAATGCCATTAATTACGTTCGAAAGGTAGCCGGTGTTGATCATATTGGTTTGAGTGGTGCTCCAAAGGGATACGCTTTCCTTTTGGCTGAGTTAGCTCGAGATCGCGTTTGGGGAAATGCTGCCATTAAAAAACTAATTGGTGGTAATGTTGTGCGTATATTACGAGAAGTTGAAACTCTAAAGAATCGTTTGCCTCTGTATGAGGAGTGGATACCACATGAACTGATTGAGAGCAATTCATATTGCCGATATCCAGAATCTTAA	MNTVPNHGFIEVHSLHPHHQHQHQPHCKQQCFVFTEIADIVELPPEITKIGSEKMQNGGISQYTKDPCASSGGMDSPTESEIKKSRSKRILIVLGVMLACIAMAGGIPLALQLRQSSLLEARLAFIRRLLSEAPLIEGSWTPTREQNYSSSMNEMRQKYVGAVLWPIAVPCGAQYLDAVQLALEGIDEARRITAVTDSMHIVESADEMEQTHIRGEVAVLMGLGGGHALGTSLAVLRSMYLLGARFVSITSLECTTPWAASTKNLDYLVEGNATNSINDFGKTMLFEMNRIGMLIEISHLSDTAMVAALRTAKAPVLLINSAPSSYCNSTNVAAIPDRVLSLLPDNGGVIMLNLERCGERLISVREAINAINYVRKVAGVDHIGLSGAPKGYAFLLAELARDRVWGNAAIKKLIGGNVVRILREVETLKNRLPLYEEWIPHELIESNSYCRYPES
LOC111690884	NC_060952	XP_023309240.2	COMM domain-containing protein 5	293	9.13	13.13	12.25	ATGTCAAGTAATTTTCGTTACTCAGTTGTCAAAACTATAAGACCATATGTAAAATATTTTCCTCAACTAACAAAACCCGTGATGAGGGTCCTTATTCAGGTGTCGGTCCATTATATTGAAAGCAGCAAATGTTCACCGGAAGTTCTGGATTTAGCATTAAATAAACTTACTCATGCTGGACATAACATTCCCGACAATTTCTGCGAACTTTTCGCTGCTGTTTTACAAATAATGCAAATATTTTTACGCACCCCTAAGGGCACTGTCAAGCCGGAAGAATTAAGAGATTGTTTAAAGGAGGATCTAAGATTTAGCGACGATTGCATAGATGACTTAACAAAAGTTTTACACAATCATCGTTTTTCACTTACAAAAAATTTTGTTGAAGCAAAAATGATACGTTCCTGTGCCAAAAACTTGCAATGGCGTATCAATATATCATTACATCAGAGACTGTCGCGTGGTCCATCTGCTGTCACACCAACAATAATTTTGCACTTTCAGTTATCAGATGGGCGCTATCGTACTCTTGAACTACCGTTATCAATGTTTCATCGTTTACGTTACAATGTGGCCGTTTTACTTAGTGAAATCCAGGCTCTAGAACAGCGTGCAGTAATGAAAAAATTCTAA	MSSNFRYSVVKTIRPYVKYFPQLTKPVMRVLIQVSVHYIESSKCSPEVLDLALNKLTHAGHNIPDNFCELFAAVLQIMQIFLRTPKGTVKPEELRDCLKEDLRFSDDCIDDLTKVLHNHRFSLTKNFVEAKMIRSCAKNLQWRINISLHQRLSRGPSAVTPTIILHFQLSDGRYRTLELPLSMFHRLRYNVAVLLSEIQALEQRAVMKKF
LOC111690883	NC_060952	XP_023309239.2	probable galactose-1-phosphate uridylyltransferase	931	17.49	22.77	23.46	ATGGATTTTATTCCAACGGAACATCAACATAGACGATTGAACCCTTTGACAGGACAGTGGGTACTTGTGTGTCCCCACCGAATGTTAAGGCCCTGGTCAGGACAACAAGAGTCGCCTCAAAAAAATGATTTGTTGGAATTCGACCCAACTAATCCGCTCTGTCCGGGTGTTACAAGACCTAATGGTGTCGTAAATCCTGCTTATGAAGGAACTTTTGTGTTCACTAATGATTTTCCGGCATTACTGGAAGATATACCGTCACCACCAGAGAGTGATAATCCTCTTTTTCAATCCGCTGCTGCTAGAGGTACTTGCAGGGTAATGTGTTTCCATCCTAAATCTAATCTTACTCTTCCTCTAATGACGCTTTCATCAATTGAAAATGTCATTAATGAATGGATTAATCAATACAATGAATTGAGTCAGAAATATACATGGGTGCAGATATTTGAAAACAAAGGGTCTGCTATGGGTTGTTCGAATCCACATCCGCACTGTCAAATATGGGCTTGCTCATTTTTGCCTTCCGATCCAGCTATTAAAAATGAAAATTTGCAGAAGTACTATAGACAGTATAAGAGACCATTGTTGGATGATTATGTTGTCAGAGAAATAGATCGAAAAGATAGAATTGTAATTCTAAATCCAGATTGGATCGTTGTTGTTCCCTATTGGGCTGCATGGCCTTTTGAAACAATGATTATATCGCGTAATAATAATAAACGCATTAATGATCTTACCGAACAGCAGCAAAAAAATCTGGCCAAAGTTATGAAACAGTTAACAACTAAATACGATAATTTATTCAAGTGTTCATTTCCCTATTCGATGGGTTTTCATGGTGCACCCTCTGGTGATATGTCTACAGACGATGATAGCCATTGGACTTTGCATGCCATTTATTATCCACCTCTGTTACGATCTGCAACTGTAAGAAAATTTATGGTGGGTTTTGAATTACTGTGTCAATCTCAAAGAGATTTAACAGCAGAACAAGCAGCACATCGTTTAAGAGAACTAGATGGCGATAATCACTATTTGAACAACTAA	MDFIPTEHQHRRLNPLTGQWVLVCPHRMLRPWSGQQESPQKNDLLEFDPTNPLCPGVTRPNGVVNPAYEGTFVFTNDFPALLEDIPSPPESDNPLFQSAAARGTCRVMCFHPKSNLTLPLMTLSSIENVINEWINQYNELSQKYTWVQIFENKGSAMGCSNPHPHCQIWACSFLPSDPAIKNENLQKYYRQYKRPLLDDYVVREIDRKDRIVILNPDWIVVVPYWAAWPFETMIISRNNNKRINDLTEQQQKNLAKVMKQLTTKYDNLFKCSFPYSMGFHGAPSGDMSTDDDSHWTLHAIYYPPLLRSATVRKFMVGFELLCQSQRDLTAEQAAHRLRELDGDNHYLNN
LOC111690882	NC_060952	XP_023309238.1	ruvB-like helicase 1	1407	20.24	24.36	27.15	ATGAAAATTGAGGAAGTAAAAAGTACTGTTCGCACACAGCGTATTGCCGCCCATAGCCATGTAAAGGGTCTAGGACTAAACGCGGACGGTGTACCGATACCAATGGCTGCTGGTCTTGTTGGACAAAAGGCCGCACGTGAAGCAGCGGGAATAGTAGTTGATTTAATCAAGTCGAAAAAAATGGCAGGTCGTGCTTTGTTGTTGGCTGGTCCTCCCGGTACTGGGAAAACAGCAATTGCCTTAGCCATTGCTCAGGAATTGGGCAATAAAGTGCCCTTTTGCCCAATGGTTGGTTCTGAGGTTTTCAGCAGTGAAATTAAAAAGACAGAAGTTCTAATGGAGAATTTTCGGCGGTCAATTGGACTTCGAATAAGGGAAACAAAAGAAGTTTACGAGGGAGAAGTTACGGAGCTAACGCCCGTTGAAACTGAAAATCCTATGGGAGGTTACGGAAAAACTATAAGTAATGTTGTAATTGGTTTGAAAACTGCTAAGGGTACAAAGCAATTAAAACTTGATCCCAGTATTTTCGAGGCATTACAAAAAGAAAAGGTTGAAGTAGGAGATGTTATTTACATTGAGGCAAACAGTGGAGCTGTAAAACGGCAAGGACGAAGTGATACTTTTGCAACGGAATTTGACCTAGAAACTGAAGAATATGTTCCGTTGCCTAAAGGCGACGTCCATAAAAAGAAAGAAGTTATACAAGATGTGACTCTTCACGATCTAGATGTGGCTAATGCCCGCCCTCAAGGGGGACAAGATGTATTGTCGATGATGGGTCAGCTCATGAAGCCCAAAAAAACGGAAATTACAGACAAGTTGCGAATGGAAATTAACAAAGTTGTCAATAAGTACATAGATCAAGGCATTGCAGAGTTAGTTCCAGGAGTCCTCTTTATAGATGAAATACATATGCTTGATCTTGAGACATTTACTTATTTACACAAGTCCTTGGAATCACCAATTGCACCAATTGTAATTTTCGCCACTAATCGCGGCCGTTGTATTATACGTGGCACCACTGACATTGTTTCTCCACATGGCATTCCCCTTGATCTCTTGGACCGCCTTCTAATCATAAGAACATTGCCATATCATTCAAGTGAAATGGAACAAATTATTAAGTTGCGTGCACAGACCGAAGGACTTCAATTAGAAGATGCTGCTTTTGTTCGACTCAGCGAGATTGGCAGTGCTTCGACTTTACGTTATGCAGTACAACTTCTAACTCCGGCTCATCAAATGTGTAAAGTTAATGGACGTACACAAATTACTAAGGATGACATAGATGACGTACACTCATTATTCTTAGATGCAAAGCGTTCGTCGAAGCATCTTTCGGAGAAGAACAATAAATTTATGATGTAA	MKIEEVKSTVRTQRIAAHSHVKGLGLNADGVPIPMAAGLVGQKAAREAAGIVVDLIKSKKMAGRALLLAGPPGTGKTAIALAIAQELGNKVPFCPMVGSEVFSSEIKKTEVLMENFRRSIGLRIRETKEVYEGEVTELTPVETENPMGGYGKTISNVVIGLKTAKGTKQLKLDPSIFEALQKEKVEVGDVIYIEANSGAVKRQGRSDTFATEFDLETEEYVPLPKGDVHKKKEVIQDVTLHDLDVANARPQGGQDVLSMMGQLMKPKKTEITDKLRMEINKVVNKYIDQGIAELVPGVLFIDEIHMLDLETFTYLHKSLESPIAPIVIFATNRGRCIIRGTTDIVSPHGIPLDLLDRLLIIRTLPYHSSEMEQIIKLRAQTEGLQLEDAAFVRLSEIGSASTLRYAVQLLTPAHQMCKVNGRTQITKDDIDDVHSLFLDAKRSSKHLSEKNNKFMM
LOC111690881	NC_060952	XP_023309237.1	26S proteasome non-ATPase regulatory subunit 6	2913	49.11	55.24	65.87	ATGCCTGCCGAGAACTTGGAAGAACAAGGATTGGAAAAAAATCCTAATTTGGAGCTGGCTCAGTACAAGTTTTTGCTAACATTGTCTGAACATAAACATGAAGTGGGTTTAAAAAATAAGCTCTTGGATGCTGTTAAGCTAGACAATATGGCTCCTTTCTATGAATATCTATGCAGTGAACTCCAGTGGGCAGTTGATAAAGATTTGCTTGAACGGATGAAGGAACAAAATAGAAAAGATCTAGAAAAGTTAGATGAAGCCATCGAAGATGCTGAAAAGAACTTGGGTGAGATGGAAGTAAGGGAAGCTAATCTTAAAAAGTCTGAATATTTATGTCGCATTGGCGATAAAGCTGAAGCAGAGTTAGCATTCCGTAAAACTTATGAAAAAACTGTATCATTGGGTCATCGTTTAGACATTGTTTTTCATTTAATTCGCTTGGGTCTTTTTTATTTAGACCACGATTTGATAACACGTAATATCGAAAAGGCAAAATATTTAATAGAAGAAGGAGGCGACTGGGATAGACGAAATCGGTTGAAAGTATATCAGGGCGTTTATTCAGTAGCTGTTCGTGACTTTAAAGCTGCTGCAACATTCTTCTTAGATACGGTTAGTACATTCACCTCTTACGAACTAATGGATTACCCAACATTTGTGCGTTACACGGTCTATGTTGCCTTAATTGCTTTGCCACGCAATGAACTGCGCGATAAAGTTATAAAAGGGGCAGAAATCCAAGAAGTACTACATGGTCTGCCGGATGTAAAACGTTATTTGTTCTCCTTATACAACTGTCAATATGCCGATTTCTTCAAACACTTAGCCGAAGTTGAAATCGTTTTACGGAATGATTATTTAGCACATCCTCATTACCGTTTTTATGTTCGTGAGATGCGTATTTTAGCTTATACTCAGCTATTGGAATCTTATCGCTCTTTAACCTTACAATATATGGCTGAAGCTTTTGGCGTTAACGTTGACTATATTGATCAAGAACTTTCACGTTTTATAGCCGCAGGACGGTTACATGCAAAAGTGGATCGTGTTGGTGGCATTGTTGAAACAAATCGACCCGATAATAAAAATTGGCAATATCAAGCCACGATTAAGCAAGGTGATCTTCTTCTAAATCGTATTCAAAAATTAAGTCGTGTTATAAACATCTAA	MPAENLEEQGLEKNPNLELAQYKFLLTLSEHKHEVGLKNKLLDAVKLDNMAPFYEYLCSELQWAVDKDLLERMKEQNRKDLEKLDEAIEDAEKNLGEMEVREANLKKSEYLCRIGDKAEAELAFRKTYEKTVSLGHRLDIVFHLIRLGLFYLDHDLITRNIEKAKYLIEEGGDWDRRNRLKVYQGVYSVAVRDFKAAATFFLDTVSTFTSYELMDYPTFVRYTVYVALIALPRNELRDKVIKGAEIQEVLHGLPDVKRYLFSLYNCQYADFFKHLAEVEIVLRNDYLAHPHYRFYVREMRILAYTQLLESYRSLTLQYMAEAFGVNVDYIDQELSRFIAAGRLHAKVDRVGGIVETNRPDNKNWQYQATIKQGDLLLNRIQKLSRVINI
LOC111690880	NC_060952	XP_023309235.1	solute carrier family 25 member 44	237.25	4.64	6.5	6.23	ATGAACCGCACAGCAATTACTGTGGCATCCGGTGTTACCAGTGGTTCCAGCAACACCTTAGATGCTCCATACATACGTACAATAGAATGGGATATGATGGATAAAACAAAATTTTTTCCACTTTCGATGTTGAGTTCGTTTTCCGTTCGTTGTTGTCTCTTTCCCTTAACAGTGATAAAGACCCAACTCCAAGTGCAGCACAGAAGTGATGTGTACAAGGGAATGTTTGACTGTGCTTACAAGATTTACAGCTCCGAAGGAATTCCGGGTTTATATAGAGGATTTTGGATATCATCGGTGCAAATAGTGTCGGGTGTTTTTTACATAAGCACATATGAAGGTGTGCGTCATCTGTTAAACGATATGGGTGCTGGTCACCGAGTAAAGGCTTTAATAGGGGGAGGATGTGCTTCACTTGTAGGCCAGACAATTATAGTTCCCTTTGATGTGATATCTCAGCATGCTATGGTATTGGGGATGGCACATCATGCTGGCGCTAAAGGTGATATAAATCCTCTGGGAATACAAACAGGACCAGGCAGAAGTCGTCTTAACATTTCGCTTGACATTGCAAGAGAGATTTTGCGAAGGGATGGTTTTCGGGGATTTTACCGCGGCTACACCGCCAGCCTAATGGCCTATGTTCCAAACTCTGCAATGTGGTGGGCATTTTATCATCTGTACCAAGATGAACTTTGTCGAATTTGTCCTCCATGGGTTTCCCATTTACTGATACAATGCGTTGCTGGCAGTTTGGGTGGATTCACTACTACGATACTTACCAATCCTCTGGATATCGTTAGAGCTAGACTGCAGGTTCATCGACTTGACAGTATGAAAATAGCTTTTCAAGAGCTGTGGCGCGAGGAGAAACTTAATTGTTTCTTTAAGGGATTGTCGGCGCGTTTGGTACAGTCAGCTGCCTTCTCGTTTAGTATAATTTTAGGTTATGAAACTATTAAACGTATTGCAGTGGATGAGCAATACAAACATCAAATACGCTGGTAA	MNRTAITVASGVTSGSSNTLDAPYIRTIEWDMMDKTKFFPLSMLSSFSVRCCLFPLTVIKTQLQVQHRSDVYKGMFDCAYKIYSSEGIPGLYRGFWISSVQIVSGVFYISTYEGVRHLLNDMGAGHRVKALIGGGCASLVGQTIIVPFDVISQHAMVLGMAHHAGAKGDINPLGIQTGPGRSRLNISLDIAREILRRDGFRGFYRGYTASLMAYVPNSAMWWAFYHLYQDELCRICPPWVSHLLIQCVAGSLGGFTTTILTNPLDIVRARLQVHRLDSMKIAFQELWREEKLNCFFKGLSARLVQSAAFSFSIILGYETIKRIAVDEQYKHQIRW
LOC111690880	NC_060952	XP_023309234.1	solute carrier family 25 member 44	237.25	4.64	6.5	6.23	ATGAACCGCACAGCAATTACTGTGGCATCCGGTGTTACCAGTGGTTCCAGCAACACCTTAGATGCTCCATACATACGTACAATAGAATGGGATATGATGGATAAAACAAAATTTTTTCCACTTTCGATGTTGAGTTCGTTTTCCGTTCGTTGTTGTCTCTTTCCCTTAACAGTGATAAAGACCCAACTCCAAGTGCAGCACAGAAGTGATGTGTACAAGGGAATGTTTGACTGTGCTTACAAGATTTACAGCTCCGAAGGAATTCCGGGTTTATATAGAGGATTTTGGATATCATCGGTGCAAATAGTGTCGGGTGTTTTTTACATAAGCACATATGAAGGTGTGCGTCATCTGTTAAACGATATGGGTGCTGGTCACCGAGTAAAGGCTTTAATAGGGGGAGGATGTGCTTCACTTGTAGGCCAGACAATTATAGTTCCCTTTGATGTGATATCTCAGCATGCTATGGTATTGGGGATGGCACATCATGCTGGCGCTAAAGGTGATATAAATCCTCTGGGAATACAAACAGGACCAGGCAGAAGTCGTCTTAACATTTCGCTTGACATTGCAAGAGAGATTTTGCGAAGGGATGGTTTTCGGGGATTTTACCGCGGCTACACCGCCAGCCTAATGGCCTATGTTCCAAACTCTGCAATGTGGTGGGCATTTTATCATCTGTACCAAGATGAACTTTGTCGAATTTGTCCTCCATGGGTTTCCCATTTACTGATACAATGCGTTGCTGGCAGTTTGGGTGGATTCACTACTACGATACTTACCAATCCTCTGGATATCGTTAGAGCTAGACTGCAGGTTCATCGACTTGACAGTATGAAAATAGCTTTTCAAGAGCTGTGGCGCGAGGAGAAACTTAATTGTTTCTTTAAGGGATTGTCGGCGCGTTTGGTACAGTCAGCTGCCTTCTCGTTTAGTATAATTTTAGGTTATGAAACTATTAAACGTATTGCAGTGGATGAGCAATACAAACATCAAATACGCTGGTAA	MNRTAITVASGVTSGSSNTLDAPYIRTIEWDMMDKTKFFPLSMLSSFSVRCCLFPLTVIKTQLQVQHRSDVYKGMFDCAYKIYSSEGIPGLYRGFWISSVQIVSGVFYISTYEGVRHLLNDMGAGHRVKALIGGGCASLVGQTIIVPFDVISQHAMVLGMAHHAGAKGDINPLGIQTGPGRSRLNISLDIAREILRRDGFRGFYRGYTASLMAYVPNSAMWWAFYHLYQDELCRICPPWVSHLLIQCVAGSLGGFTTTILTNPLDIVRARLQVHRLDSMKIAFQELWREEKLNCFFKGLSARLVQSAAFSFSIILGYETIKRIAVDEQYKHQIRW
LOC111690867	NC_060953	XP_023309233.1	protein kinase C and casein kinase substrate in neurons protein 1 isoform X2	951	12.66	19.42	16.98	ATGTCGCACCACAGCGATGATCAATTATTAGAAGCTGGCAGTGATTCCTTTTGGGAGCCTGGAAATTATAAAAGAACTACAAAACGCATAGAAGATGGCTATAAACTTTGTAACGACTTGCAACAATTAATACAAGAGAGAGCAGATATTGAAAAATCCTATGCAAAAAGCTTACGAGCATGGTCGAAAAAATGGGGTGAACTGATAGAAAAAGGTCCAGAATATGGTACTACGGAGGCTGCCTGGAAGGGCGTTCTTACCGAATCAGAACGCATTTCAGATGTACATATGAAAATTAAAGAAAATCTTTGCAGTGACGTAAGTTCACAAATAAAATCATGGCAAAAGGACAACTATCACCACACTCTAATGCAAATCAAAGAGCGCAAAGATATGGAAGATCTATTTAAGAAGGCTCAAAAATCGTGGGCTAAACTACTGGCTAAAGTTGAAAAAGCCAAGGCTGAATATCATGCTGCTTGCAAGACAGAAAAAAGTGCCACGAATCAAGAACGTAATGCCACCGCCGATAGTTCATTATCACCCGATCAGGTAAAGAAGATGCATGATCGTGTACAGAAAACTAAGGATCAAGTGCAAAAGTGTCGTGAAAAATATGAACAAGCCATTGCTGAAATAACCAAATATAATTCTGTGTACATAGAGGATATGACTTCGGTATTCGAAAAGTGCCAAACAATGGAAAAGACACGTTTGCAATTCTTTAAAGAAGTTTTATTTAACTTACATGCTGTTCTTGATCTTACAAAGGTACCAAGCTTACCGCAAATTTACGAAGAGTTTTATCATACTATAAACAATGCCGATCATCAAAAGGACTTGAAGTGGTGGTCAAACAATCATGGTGTTAACATGGCTATGAATTGGCCCGCATTTGTGGAATATACAGAAGAATTCCGCGATATAGCTAAGGGAAGCAAGTCTAAAGAGGCATTACCAGCAGCCCCTATAACATTGATTAACCAAAGGCCTGTTAATGAAGATTTGCATGAATATTCGGGTTCATCTAGTTTGAAGAAATCAAATAATACGTCTTCTACATTGAAATCGACTGGAAAACAACAGCAGCCAGACTCTTCAGCTACCTCTCCCACATCAATAGCAGCAACCACAACAGCGTCGTCAGTGGGGCCTACAACGACAAGTAAAACTAATACAAATGCCCATAATCGTAATTCAAGCGTAACTAATGGCAAATCAAATTCTACTGAAGCAAATCCCTTCGAAGAGGAAGAAGAATGGGACGAGGGTGACAATGTTTTAGTGGATAATGGTGAACCTGGTGTTCCCGTTAAGGCGTTATACGATTACGAAGGAGCTGAAAGTGATGAATTAACATTTAAGCAAGGAGATGTTTTTGAGAAATTAGAAGATGAAGACGAACAAGGTTGGTGTAAGGGACGTATGAATGGCCGGGTTGGCTTGTATCCCGCCAATTATGTTGAGCTTATACACGCGTAA	MSHHSDDQLLEAGSDSFWEPGNYKRTTKRIEDGYKLCNDLQQLIQERADIEKSYAKSLRAWSKKWGELIEKGPEYGTTEAAWKGVLTESERISDVHMKIKENLCSDVSSQIKSWQKDNYHHTLMQIKERKDMEDLFKKAQKSWAKLLAKVEKAKAEYHAACKTEKSATNQERNATADSSLSPDQVKKMHDRVQKTKDQVQKCREKYEQAIAEITKYNSVYIEDMTSVFEKCQTMEKTRLQFFKEVLFNLHAVLDLTKVPSLPQIYEEFYHTINNADHQKDLKWWSNNHGVNMAMNWPAFVEYTEEFRDIAKGSKSKEALPAAPITLINQRPVNEDLHEYSGSSSLKKSNNTSSTLKSTGKQQQPDSSATSPTSIAATTTASSVGPTTTSKTNTNAHNRNSSVTNGKSNSTEANPFEEEEEWDEGDNVLVDNGEPGVPVKALYDYEGAESDELTFKQGDVFEKLEDEDEQGWCKGRMNGRVGLYPANYVELIHA
LOC111690880	NC_060952	XP_023309232.1	solute carrier family 25 member 44	237.25	4.64	6.5	6.23	ATGAACCGCACAGCAATTACTGTGGCATCCGGTGTTACCAGTGGTTCCAGCAACACCTTAGATGCTCCATACATACGTACAATAGAATGGGATATGATGGATAAAACAAAATTTTTTCCACTTTCGATGTTGAGTTCGTTTTCCGTTCGTTGTTGTCTCTTTCCCTTAACAGTGATAAAGACCCAACTCCAAGTGCAGCACAGAAGTGATGTGTACAAGGGAATGTTTGACTGTGCTTACAAGATTTACAGCTCCGAAGGAATTCCGGGTTTATATAGAGGATTTTGGATATCATCGGTGCAAATAGTGTCGGGTGTTTTTTACATAAGCACATATGAAGGTGTGCGTCATCTGTTAAACGATATGGGTGCTGGTCACCGAGTAAAGGCTTTAATAGGGGGAGGATGTGCTTCACTTGTAGGCCAGACAATTATAGTTCCCTTTGATGTGATATCTCAGCATGCTATGGTATTGGGGATGGCACATCATGCTGGCGCTAAAGGTGATATAAATCCTCTGGGAATACAAACAGGACCAGGCAGAAGTCGTCTTAACATTTCGCTTGACATTGCAAGAGAGATTTTGCGAAGGGATGGTTTTCGGGGATTTTACCGCGGCTACACCGCCAGCCTAATGGCCTATGTTCCAAACTCTGCAATGTGGTGGGCATTTTATCATCTGTACCAAGATGAACTTTGTCGAATTTGTCCTCCATGGGTTTCCCATTTACTGATACAATGCGTTGCTGGCAGTTTGGGTGGATTCACTACTACGATACTTACCAATCCTCTGGATATCGTTAGAGCTAGACTGCAGGTTCATCGACTTGACAGTATGAAAATAGCTTTTCAAGAGCTGTGGCGCGAGGAGAAACTTAATTGTTTCTTTAAGGGATTGTCGGCGCGTTTGGTACAGTCAGCTGCCTTCTCGTTTAGTATAATTTTAGGTTATGAAACTATTAAACGTATTGCAGTGGATGAGCAATACAAACATCAAATACGCTGGTAA	MNRTAITVASGVTSGSSNTLDAPYIRTIEWDMMDKTKFFPLSMLSSFSVRCCLFPLTVIKTQLQVQHRSDVYKGMFDCAYKIYSSEGIPGLYRGFWISSVQIVSGVFYISTYEGVRHLLNDMGAGHRVKALIGGGCASLVGQTIIVPFDVISQHAMVLGMAHHAGAKGDINPLGIQTGPGRSRLNISLDIAREILRRDGFRGFYRGYTASLMAYVPNSAMWWAFYHLYQDELCRICPPWVSHLLIQCVAGSLGGFTTTILTNPLDIVRARLQVHRLDSMKIAFQELWREEKLNCFFKGLSARLVQSAAFSFSIILGYETIKRIAVDEQYKHQIRW
LOC111690880	NC_060952	XP_023309231.1	solute carrier family 25 member 44	237.25	4.64	6.5	6.23	ATGAACCGCACAGCAATTACTGTGGCATCCGGTGTTACCAGTGGTTCCAGCAACACCTTAGATGCTCCATACATACGTACAATAGAATGGGATATGATGGATAAAACAAAATTTTTTCCACTTTCGATGTTGAGTTCGTTTTCCGTTCGTTGTTGTCTCTTTCCCTTAACAGTGATAAAGACCCAACTCCAAGTGCAGCACAGAAGTGATGTGTACAAGGGAATGTTTGACTGTGCTTACAAGATTTACAGCTCCGAAGGAATTCCGGGTTTATATAGAGGATTTTGGATATCATCGGTGCAAATAGTGTCGGGTGTTTTTTACATAAGCACATATGAAGGTGTGCGTCATCTGTTAAACGATATGGGTGCTGGTCACCGAGTAAAGGCTTTAATAGGGGGAGGATGTGCTTCACTTGTAGGCCAGACAATTATAGTTCCCTTTGATGTGATATCTCAGCATGCTATGGTATTGGGGATGGCACATCATGCTGGCGCTAAAGGTGATATAAATCCTCTGGGAATACAAACAGGACCAGGCAGAAGTCGTCTTAACATTTCGCTTGACATTGCAAGAGAGATTTTGCGAAGGGATGGTTTTCGGGGATTTTACCGCGGCTACACCGCCAGCCTAATGGCCTATGTTCCAAACTCTGCAATGTGGTGGGCATTTTATCATCTGTACCAAGATGAACTTTGTCGAATTTGTCCTCCATGGGTTTCCCATTTACTGATACAATGCGTTGCTGGCAGTTTGGGTGGATTCACTACTACGATACTTACCAATCCTCTGGATATCGTTAGAGCTAGACTGCAGGTTCATCGACTTGACAGTATGAAAATAGCTTTTCAAGAGCTGTGGCGCGAGGAGAAACTTAATTGTTTCTTTAAGGGATTGTCGGCGCGTTTGGTACAGTCAGCTGCCTTCTCGTTTAGTATAATTTTAGGTTATGAAACTATTAAACGTATTGCAGTGGATGAGCAATACAAACATCAAATACGCTGGTAA	MNRTAITVASGVTSGSSNTLDAPYIRTIEWDMMDKTKFFPLSMLSSFSVRCCLFPLTVIKTQLQVQHRSDVYKGMFDCAYKIYSSEGIPGLYRGFWISSVQIVSGVFYISTYEGVRHLLNDMGAGHRVKALIGGGCASLVGQTIIVPFDVISQHAMVLGMAHHAGAKGDINPLGIQTGPGRSRLNISLDIAREILRRDGFRGFYRGYTASLMAYVPNSAMWWAFYHLYQDELCRICPPWVSHLLIQCVAGSLGGFTTTILTNPLDIVRARLQVHRLDSMKIAFQELWREEKLNCFFKGLSARLVQSAAFSFSIILGYETIKRIAVDEQYKHQIRW
LOC111690878	NC_060952	XP_023309229.2	ribosomal RNA-processing protein 7 homolog A	341.5	8.47	10.44	11.37	ATGGTTGAAATCGATGGTTATAAAGTTGTTTCCCTGCGTTTATCACCCGATGTAGAGCACTGCCATAGCATCTATATGAAAGAACATTTCATACGACTAATGGATCCTAATAAACCTAAAGGGCGAACGTTGTTTTTGTTAAATATACCTCCCTATGTAACTGAAAAAAGTCTAGAGGAATTTTTCAACCGGACGAGCTCAGTGGTTTCTGTCACATTTGCTGAAAAACCAGGCAAAAATGAAACAGACAAATGGCTTAAAAATATTACCGAATTCAGCAATAAAGAAACACCCTTTAAATTTAAAGTAGCTTACGTAGTGTTTAAGACAACCAATAGCGTGAGGAGAGCTTTGCAAATTACCAGCATTGATTTATATGATGCCACCGGAGAATCAATAATTGACAGTGGCATGCAGTTGTGGCATTCGCAATACCAACATAAGCTGTTGGATGTTGCCAAGACTCAAAAGTACATAGATGAATATATGGCAGACTACGACGAAAGGGAAAGAGAAGCTGCTGTAGCTGCTAAAAACAGTGTAGCCGACGCCGACGGATGGGTAACTGTTGGAAAACAAGGTAGAAATTCAGGATTTGAACAGAAGGATACAGTCATTGGCAAGTTGGAAGAAAAAATTGAGCGCGGAAGAAAAAAAAAGGAATTAGCTAATTTTTACACGTTCCAAATTAGAGAATCCAAAATGAAAAACATAATTGAATTGAGAAAAAAATTCGATGATGATAAAAAGAAAATTGAGTCGTTAAAACAGACTCGAAGATTTAGACCATTTTAA	MVEIDGYKVVSLRLSPDVEHCHSIYMKEHFIRLMDPNKPKGRTLFLLNIPPYVTEKSLEEFFNRTSSVVSVTFAEKPGKNETDKWLKNITEFSNKETPFKFKVAYVVFKTTNSVRRALQITSIDLYDATGESIIDSGMQLWHSQYQHKLLDVAKTQKYIDEYMADYDEREREAAVAAKNSVADADGWVTVGKQGRNSGFEQKDTVIGKLEEKIERGRKKKELANFYTFQIRESKMKNIIELRKKFDDDKKKIESLKQTRRFRPF
LOC111690875	NC_060952	XP_023309226.2	valacyclovir hydrolase	1511	35.11	44.95	47.09	ATGTTTCTTCAAAGCTGCAGATTACTAACGTCTTTAAGACCACCTTTAGTCAGAAATATAACTAATCGTTGTTCCCATATGGAACGAAAGTTGAAAGTAAATGATATTGAAATTAACATTGTCGAAAGCGGCGTAGGAGAAAAAAGTGTTTTACTTCTACCGGGTGCTCTGGGATCTAGTTGGACTGATTTTAGGCCTCAAATAGAACAGCTTCCTAAACTATTGCCGAACCATACTATAATCGCATGGGACCCTCCTGGTTATGGCAAATCTATTCCCCCAAAAAGACAATGGGGGTTGGACTTTTTTCATAACGATGCACTATACGCAGTTAATCTAATGAAAGCACTGAATAGACCTAAATTTTCAATTGTCGGATGGAGTGATGGCGGAATAACTGGCTTAATTGCTGCTGGCCGCTATAGAGATAATGTAGAGAAATTAATAATTTGGGGTGCAGGAGCTTATTTGAATGCTGACGAAGTTAAAGCTTTAGAAAACATTCGAGACGTTAAAAAATGGTCAGCACGAATGCGCGAGCCAATGGAAGAAGTTTACGGTCCTGAACGTTTTGCTAAACTTTGGTCCGAATGGGTAGATGCAGTCGTACAGTTTTATACAAAACGTGACGGAGATTTTTGCAAACAAGAAGTTGCATTATTAAAAGCACCCACCTTCATTTTGCATGGTAAAAAAGATCCAATGATTGCTGCTGAACACATTCCTTATTTAAAGGAGCATATACAAGGAGTCAAATACTTTGAATTTCCAGATGGCAAACATAATATACATTTGAAATACGCTGACGAATTTAACAAAATGGTGGCTGATTTCATATTAGGAAATTAA	MFLQSCRLLTSLRPPLVRNITNRCSHMERKLKVNDIEINIVESGVGEKSVLLLPGALGSSWTDFRPQIEQLPKLLPNHTIIAWDPPGYGKSIPPKRQWGLDFFHNDALYAVNLMKALNRPKFSIVGWSDGGITGLIAAGRYRDNVEKLIIWGAGAYLNADEVKALENIRDVKKWSARMREPMEEVYGPERFAKLWSEWVDAVVQFYTKRDGDFCKQEVALLKAPTFILHGKKDPMIAAEHIPYLKEHIQGVKYFEFPDGKHNIHLKYADEFNKMVADFILGN
LOC111690867	NC_060953	XP_023309225.2	protein kinase C and casein kinase substrate in neurons protein 1 isoform X1	977	12.43	19.22	16.67	ATGTTTTTGCTTAGTAGAGGCTTTGGGTGTTGCGGAATTTTTTTGTGTGATTTTTTTTATAAACGAAAAATGTCGCACCACAGCGATGATCAATTATTAGAAGCTGGCAGTGATTCCTTTTGGGAGCCTGGAAATTATAAAAGAACTACAAAACGCATAGAAGATGGCTATAAACTTTGTAACGACTTGCAACAATTAATACAAGAGAGAGCAGATATTGAAAAATCCTATGCAAAAAGCTTACGAGCATGGTCGAAAAAATGGGGTGAACTGATAGAAAAAGGTCCAGAATATGGTACTACGGAGGCTGCCTGGAAGGGCGTTCTTACCGAATCAGAACGCATTTCAGATGTACATATGAAAATTAAAGAAAATCTTTGCAGTGACGTAAGTTCACAAATAAAATCATGGCAAAAGGACAACTATCACCACACTCTAATGCAAATCAAAGAGCGCAAAGATATGGAAGATCTATTTAAGAAGGCTCAAAAATCGTGGGCTAAACTACTGGCTAAAGTTGAAAAAGCCAAGGCTGAATATCATGCTGCTTGCAAGACAGAAAAAAGTGCCACGAATCAAGAACGTAATGCCACCGCCGATAGTTCATTATCACCCGATCAGGTAAAGAAGATGCATGATCGTGTACAGAAAACTAAGGATCAAGTGCAAAAGTGTCGTGAAAAATATGAACAAGCCATTGCTGAAATAACCAAATATAATTCTGTGTACATAGAGGATATGACTTCGGTATTCGAAAAGTGCCAAACAATGGAAAAGACACGTTTGCAATTCTTTAAAGAAGTTTTATTTAACTTACATGCTGTTCTTGATCTTACAAAGGTACCAAGCTTACCGCAAATTTACGAAGAGTTTTATCATACTATAAACAATGCCGATCATCAAAAGGACTTGAAGTGGTGGTCAAACAATCATGGTGTTAACATGGCTATGAATTGGCCCGCATTTGTGGAATATACAGAAGAATTCCGCGATATAGCTAAGGGAAGCAAGTCTAAAGAGGCATTACCAGCAGCCCCTATAACATTGATTAACCAAAGGCCTGTTAATGAAGATTTGCATGAATATTCGGGTTCATCTAGTTTGAAGAAATCAAATAATACGTCTTCTACATTGAAATCGACTGGAAAACAACAGCAGCCAGACTCTTCAGCTACCTCTCCCACATCAATAGCAGCAACCACAACAGCGTCGTCAGTGGGGCCTACAACGACAAGTAAAACTAATACAAATGCCCATAATCGTAATTCAAGCGTAACTAATGGCAAATCAAATTCTACTGAAGCAAATCCCTTCGAAGAGGAAGAAGAATGGGACGAGGGTGACAATGTTTTAGTGGATAATGGTGAACCTGGTGTTCCCGTTAAGGCGTTATACGATTACGAAGGAGCTGAAAGTGATGAATTAACATTTAAGCAAGGAGATGTTTTTGAGAAATTAGAAGATGAAGACGAACAAGGTTGGTGTAAGGGACGTATGAATGGCCGGGTTGGCTTGTATCCCGCCAATTATGTTGAGCTTATACACGCGTAA	MFLLSRGFGCCGIFLCDFFYKRKMSHHSDDQLLEAGSDSFWEPGNYKRTTKRIEDGYKLCNDLQQLIQERADIEKSYAKSLRAWSKKWGELIEKGPEYGTTEAAWKGVLTESERISDVHMKIKENLCSDVSSQIKSWQKDNYHHTLMQIKERKDMEDLFKKAQKSWAKLLAKVEKAKAEYHAACKTEKSATNQERNATADSSLSPDQVKKMHDRVQKTKDQVQKCREKYEQAIAEITKYNSVYIEDMTSVFEKCQTMEKTRLQFFKEVLFNLHAVLDLTKVPSLPQIYEEFYHTINNADHQKDLKWWSNNHGVNMAMNWPAFVEYTEEFRDIAKGSKSKEALPAAPITLINQRPVNEDLHEYSGSSSLKKSNNTSSTLKSTGKQQQPDSSATSPTSIAATTTASSVGPTTTSKTNTNAHNRNSSVTNGKSNSTEANPFEEEEEWDEGDNVLVDNGEPGVPVKALYDYEGAESDELTFKQGDVFEKLEDEDEQGWCKGRMNGRVGLYPANYVELIHA
LOC111690874	NC_060952	XP_023309223.2	glycine dehydrogenase (decarboxylating), mitochondrial	7184	47.28	60	63.42	ATGTATCGAATACCAAAATATTTCCCACAAGGTATTGCATCCATTGCCAAAGAGTCAAATCGTTTAGTTAAAAATGGTTATTTTAATCAATTACCACGTTATTTGGCTACAACATCTGTTGGAGATGTTCTATTTCCTAATAAGTCAGATTTTCCAAGCCGTCATATTGGTCCACGAAAGACTGATGTTGTGTCAATGCTGGATAGTTTAGGATTCAAGTCACTGGCAGAGCTTACAGAACGGGCCGTACCAAAGGAAATACAATTAAATCGAGATTTGAATTTGGACAAACCATTAAATGAGCATGAGCTTATTGTTCGTATACGGAATATAGCGAAAATGAATAAGATTTGGCGTTCTTATATCGGAATGGGCTACCATAATTGCCATGTGCCTCATACAATATTACGTAATATTTTTGAGAACCCCGGCTGGACAACTCAGTATACTCCATATCAACCCGAAATAGCACAAGGTCGTCTAGAATCGTTGTTAAATTATCAAACACTTGTATCTGAGATGACGGGCCTAGATGTAGCAAATGCTTCGCTTCTGGATGAGGGTACAGCAGCCGCTGAAGCCATGTGCTTATGTACCCGGCACAATAAGCGCAAAAAGCTTTTCCTTTCAAACAAAATTCACCCACAAACTCTGTCTGTGGTAAAAACAAGAGCCGATGCTCTAGAACTTGAGATTGAAATTGGCTCTATTAGCTCTGCAAATCTAGCAAGCAGGGAATATTCTGGTATACTTTTGCAGTATCCTGACACATATGGCGATGTCAAGGATTTCGAAGACATTGCTACTTTGGCCCGTAAAAATGGTACTTTAGTTGTGGTCGCCACTGATTTGTTGGCACTGACGCTTTTGCGACCACCTGCTGAGTTTGGTGCTGATATGGCAGTCGGTACCTCGCAGCGCCTCGGTGTTCCTCTTGGTTATGGTGGTCCTCACGCTGGCTTTTTTGCATGCAAGCAAAGTTTGGTTCGTTTGATGCCAGGTCGAATGATAGGTGTAACCCGAGATATGGATGGTAATGATGCCTATCGCCTTGCATTACAAACCCGTGAACAACATATTCGAAGAGATAAAGCCACAAGTAATATTTGTACCGCCCAAGCTTTACTTGCTAATATGTCAGCGATGTATGCAATCTATCATGGCCCCGAAGGACTTAAAGACATTGCTAACCGAATTCATCATTTTGCATTAGCCTTACAGACGGGACTAAGTGATGCAGGACATGTCGTTAACAACAAGTACTTCTTCGATACATTACACATACAGCCATGCAATGGCCTTACCACAGAAGATGTAAAATCTCGAGCAGAAACAAAACAAATTAACTTCCGTTACTTTGCAGATGGAACAATCGGGGTTGCTTTAGACGAAACTGTTGGACCGAAAGATATCGATGATATACTTTGGATCTTTAAGTGCAAAAATCTTGATGAGGTTTTATCACAAAGTGATATTCTTAAAAATTCAATTGAAAATTCCAAGTTCTATAGAACATCACCGTTTTTAACCCACCCGATTTTCAGTTCGTATCATAGTGAGTCACGCATGGTTCGTTATATGAAGAAGCTGGAAAATAAAGATGTATCATTGGTTCACTCAATGATACCATTGGGATCGTGCACAATGAAGCTAAATTCGACAACAGAGATGATGCCATGCTCTTTCCGACACTTTACTGACATTCACCCATTTGCGCCGATAGATCAAGCTCAAGGCTATCATCGTATGTTCGAAGAGTTGGAACGTGATCTTTGTGAGATCACAGGTTACGATAAAATATCCTTCCAGCCGAATTCAGGAGCACAGGGTGAATATGCTGGTCTAAGAGCTATACGCAGCTACCACGAACACCGCAATGAGGGTCACCGCAATATTTGCCTAATTCCAATTTCAGCTCATGGAACCAATCCTGCATCAGCTCAGATGGCCGGAATGAAAGTTGAGCCTATTCGTATTCTAGCAGATGGAAGCATTGATATGGCGCATTTGCGTGATAAGGCATCTGAGCACGCTCGTAATCTATCATGTCTTATGATCACATATCCCTCAACTATGGGCGTATTCGAGGAAACCGTGGCCGACATTTGCGATTTAATTCATAGACATGGGGGCCAAGTGTATCTTGATGGCGCCAATATGAATGCCCAAGTGGGCCTATGTCGCCCCGGTGATTATGGAAGTGATGTTTCCCACTTAAATCTGCACAAAACTTTCTGTATTCCACATGGTGGTGGTGGTCCAGGAATGGGTCCAATTGGAGTTAAGTCACATCTTGCCCCTTATTTACCAGGTCATCCTGTCATTAGCCCACTCGAAAGTGATGACAACAGTTTTGGCGTTGTATCCGCTGCACCCTTTGGAAGCTCTGCCATTTTACCAATATCATGGTCGTACATTAAACTAATGGGTAGTCGAGGACTAAAGAGGGCCACACAGGTTGCTATTTTGAATGCCAATTACATGTCCAAGAAACTAGAGCAACACTATAAAACGCTTTACAAAGACCCCAAAAACGGTCTTGTCGCTCATGAGTTCATATTGGATATAAGAGATCTTAAGAAGACCGCAAATATAGAAGCCGTCGATGTGGCGAAACGTTTAATGGACTATGGATTCCACGCTCCTACAATGTCATGGCCCGTCGCGGGCACCCTTATGATCGAGCCCACAGAATCGGAAGATAAAGAGGAATTAGATCGCTTTTGTGAGGCAATGATTTCTATACGTGGAGAAATTGCCGAAATTGAAGCTGGACGTATGGATAGAAATATAAATCCCTTAAAAATGGCACCCCACACCCAATCACAGGTCATCTCCGAGAGCTGGAATAGACCATACAGTCGAGAATTAGCAGCATTCCCAGCCTTATTTATTAAACCTGAATCAAAAATTTGGCCTACCGTTGGGCGCATTGATGATGCATATGGCGATAAACATCTCGTCTGTACATGTCCACCAATTTTACCCGATCTTTAG	MYRIPKYFPQGIASIAKESNRLVKNGYFNQLPRYLATTSVGDVLFPNKSDFPSRHIGPRKTDVVSMLDSLGFKSLAELTERAVPKEIQLNRDLNLDKPLNEHELIVRIRNIAKMNKIWRSYIGMGYHNCHVPHTILRNIFENPGWTTQYTPYQPEIAQGRLESLLNYQTLVSEMTGLDVANASLLDEGTAAAEAMCLCTRHNKRKKLFLSNKIHPQTLSVVKTRADALELEIEIGSISSANLASREYSGILLQYPDTYGDVKDFEDIATLARKNGTLVVVATDLLALTLLRPPAEFGADMAVGTSQRLGVPLGYGGPHAGFFACKQSLVRLMPGRMIGVTRDMDGNDAYRLALQTREQHIRRDKATSNICTAQALLANMSAMYAIYHGPEGLKDIANRIHHFALALQTGLSDAGHVVNNKYFFDTLHIQPCNGLTTEDVKSRAETKQINFRYFADGTIGVALDETVGPKDIDDILWIFKCKNLDEVLSQSDILKNSIENSKFYRTSPFLTHPIFSSYHSESRMVRYMKKLENKDVSLVHSMIPLGSCTMKLNSTTEMMPCSFRHFTDIHPFAPIDQAQGYHRMFEELERDLCEITGYDKISFQPNSGAQGEYAGLRAIRSYHEHRNEGHRNICLIPISAHGTNPASAQMAGMKVEPIRILADGSIDMAHLRDKASEHARNLSCLMITYPSTMGVFEETVADICDLIHRHGGQVYLDGANMNAQVGLCRPGDYGSDVSHLNLHKTFCIPHGGGGPGMGPIGVKSHLAPYLPGHPVISPLESDDNSFGVVSAAPFGSSAILPISWSYIKLMGSRGLKRATQVAILNANYMSKKLEQHYKTLYKDPKNGLVAHEFILDIRDLKKTANIEAVDVAKRLMDYGFHAPTMSWPVAGTLMIEPTESEDKEELDRFCEAMISIRGEIAEIEAGRMDRNINPLKMAPHTQSQVISESWNRPYSRELAAFPALFIKPESKIWPTVGRIDDAYGDKHLVCTCPPILPDL
LOC111690873	NC_060952	XP_023309222.2	zinc finger C2HC domain-containing protein 1C isoform X2	263.67	3.8	5.49	5.1	ATGGCGTCACAAGGTGTAACAGCCAACTCACGACTGGCTGAAATGCAGATGAAATTCCAAAAGAAACAAATGTTGGAACGCGAGCAAAAAAAACTGGCATTGACGGGAGGAGATATTTCTCAAGCATCGAAAACAACCATTGGTAACGGGAAGGTTCGTCAAATGTTTGATGACCGTAGGCGTGGTGTTGGAATAGATCGCAGTCATCCTCTGCGACCAATTGCGACATCCCCTACTTCAACATCTTTAACAACTAGAAATGTAACACAACAGCCAGCCAGCAATAAACGTCCAGTGGGTGGAGCAAATGTCTCTAGACGCGTAATTACGAATAGCACATTAATGCAAAGTACTACATCTTCTACATACAGCGATAAAAATGTATCCAATGGCAATAACAATATATTTAATAACAATCTCGATGAACTTGATAATATTGACAACGAAACATTTCCTAAGGAGTTTTCATCGCTGAGTTTAAATAACACGCATACAATGGGCTCACGTGTCACAGATGACCGAGATTTGGATAATAATAGTAATGAAGAAAACGATATTTTGGGCGGTACTGTTGTAATTAGCAAGAGAACAAGTCCGACATCAAATGGTATTAAATTAAATCCTGTGATTACAAAAAAATCACCAATTTCAACGGCTACAAAAACGACAAGCAGAACACCGAGTACTAGCAGTAGAGCATTTACACTTTCTAAGACTACCACCAACTCTTTGAAGTCGCCAGTGGTGAAATCACCAACAATGCCATCATCAACAGCTAAAAATGTCAAGACAAATGTAAACAAAACGAACAGCACTAAACCAGCAACATTCGTATTGTCGGTTAAGCCGCCACCCAGAATAAGCACTCCTCCACCAGGCATGGCGGCCTGTCAGTATTGTCAACGTAACTTCAATGAGGATCGTTTGGATAAACATGAGAATGTTTGTAAAAAGATGACGACTAAAAAACGTAAAATATTTGATGCTTCCAAACATAGGGTCAAGGGTACCGAAGCTGAGAAATATATAAAAAAAGGTAAAGTTTCAAGCACAAGCGGCTCAAAAACCGTAACGGCCGCAATTAAAAAGACTCAAGAACCAACCAACTGTGGAGAAAAGAAAAGCAGTTGGAGAAAAAAACATGAAGAGTTTATAGCAGCCATAAGAGAAGCTAAGAAGGTTCAAGCTTACCTAGCCAAAGGCGGAAAATTAAGTGATTTACCACCTCCTCCGCCGTCTGAAAATCCCGATTACATACAATGTCCCCACTGTAGTAGACGTTTTAATCAAGCGGCTGCTGAACGTCACATCCCAAAGTGCGCCAATATGCAGCATAATAAGCCGAAACCCGTAAAAAAGCGTGTTTAA	MASQGVTANSRLAEMQMKFQKKQMLEREQKKLALTGGDISQASKTTIGNGKVRQMFDDRRRGVGIDRSHPLRPIATSPTSTSLTTRNVTQQPASNKRPVGGANVSRRVITNSTLMQSTTSSTYSDKNVSNGNNNIFNNNLDELDNIDNETFPKEFSSLSLNNTHTMGSRVTDDRDLDNNSNEENDILGGTVVISKRTSPTSNGIKLNPVITKKSPISTATKTTSRTPSTSSRAFTLSKTTTNSLKSPVVKSPTMPSSTAKNVKTNVNKTNSTKPATFVLSVKPPPRISTPPPGMAACQYCQRNFNEDRLDKHENVCKKMTTKKRKIFDASKHRVKGTEAEKYIKKGKVSSTSGSKTVTAAIKKTQEPTNCGEKKSSWRKKHEEFIAAIREAKKVQAYLAKGGKLSDLPPPPPSENPDYIQCPHCSRRFNQAAAERHIPKCANMQHNKPKPVKKRV
LOC111690873	NC_060952	XP_023309221.2	zinc finger C2HC domain-containing protein 1C isoform X2	263.67	3.8	5.49	5.1	ATGGCGTCACAAGGTGTAACAGCCAACTCACGACTGGCTGAAATGCAGATGAAATTCCAAAAGAAACAAATGTTGGAACGCGAGCAAAAAAAACTGGCATTGACGGGAGGAGATATTTCTCAAGCATCGAAAACAACCATTGGTAACGGGAAGGTTCGTCAAATGTTTGATGACCGTAGGCGTGGTGTTGGAATAGATCGCAGTCATCCTCTGCGACCAATTGCGACATCCCCTACTTCAACATCTTTAACAACTAGAAATGTAACACAACAGCCAGCCAGCAATAAACGTCCAGTGGGTGGAGCAAATGTCTCTAGACGCGTAATTACGAATAGCACATTAATGCAAAGTACTACATCTTCTACATACAGCGATAAAAATGTATCCAATGGCAATAACAATATATTTAATAACAATCTCGATGAACTTGATAATATTGACAACGAAACATTTCCTAAGGAGTTTTCATCGCTGAGTTTAAATAACACGCATACAATGGGCTCACGTGTCACAGATGACCGAGATTTGGATAATAATAGTAATGAAGAAAACGATATTTTGGGCGGTACTGTTGTAATTAGCAAGAGAACAAGTCCGACATCAAATGGTATTAAATTAAATCCTGTGATTACAAAAAAATCACCAATTTCAACGGCTACAAAAACGACAAGCAGAACACCGAGTACTAGCAGTAGAGCATTTACACTTTCTAAGACTACCACCAACTCTTTGAAGTCGCCAGTGGTGAAATCACCAACAATGCCATCATCAACAGCTAAAAATGTCAAGACAAATGTAAACAAAACGAACAGCACTAAACCAGCAACATTCGTATTGTCGGTTAAGCCGCCACCCAGAATAAGCACTCCTCCACCAGGCATGGCGGCCTGTCAGTATTGTCAACGTAACTTCAATGAGGATCGTTTGGATAAACATGAGAATGTTTGTAAAAAGATGACGACTAAAAAACGTAAAATATTTGATGCTTCCAAACATAGGGTCAAGGGTACCGAAGCTGAGAAATATATAAAAAAAGGTAAAGTTTCAAGCACAAGCGGCTCAAAAACCGTAACGGCCGCAATTAAAAAGACTCAAGAACCAACCAACTGTGGAGAAAAGAAAAGCAGTTGGAGAAAAAAACATGAAGAGTTTATAGCAGCCATAAGAGAAGCTAAGAAGGTTCAAGCTTACCTAGCCAAAGGCGGAAAATTAAGTGATTTACCACCTCCTCCGCCGTCTGAAAATCCCGATTACATACAATGTCCCCACTGTAGTAGACGTTTTAATCAAGCGGCTGCTGAACGTCACATCCCAAAGTGCGCCAATATGCAGCATAATAAGCCGAAACCCGTAAAAAAGCGTGTTTAA	MASQGVTANSRLAEMQMKFQKKQMLEREQKKLALTGGDISQASKTTIGNGKVRQMFDDRRRGVGIDRSHPLRPIATSPTSTSLTTRNVTQQPASNKRPVGGANVSRRVITNSTLMQSTTSSTYSDKNVSNGNNNIFNNNLDELDNIDNETFPKEFSSLSLNNTHTMGSRVTDDRDLDNNSNEENDILGGTVVISKRTSPTSNGIKLNPVITKKSPISTATKTTSRTPSTSSRAFTLSKTTTNSLKSPVVKSPTMPSSTAKNVKTNVNKTNSTKPATFVLSVKPPPRISTPPPGMAACQYCQRNFNEDRLDKHENVCKKMTTKKRKIFDASKHRVKGTEAEKYIKKGKVSSTSGSKTVTAAIKKTQEPTNCGEKKSSWRKKHEEFIAAIREAKKVQAYLAKGGKLSDLPPPPPSENPDYIQCPHCSRRFNQAAAERHIPKCANMQHNKPKPVKKRV
LOC111690872	NC_060952	XP_023309220.2	THO complex subunit 1	363	3.38	4.31	4.53	ATGAGTAAAGTTTTAGAAAAGACTACTGATTTCTCTGGATTGCATGCTGCATTTACGGAAGCTTTAAAGAAGGCCTTTGAAGAAGCTGATGTTAAGATTTTAAGAAAATCATATGATAGTTTCTCGTACAACTCTGATCATGACAAGAAGCCACCTATGGATCAAGCTTTTAGAGAACTATTGATATTCAAAATGAGCAATGACGTTCAGTTGATTGGAAAATTGGTGAAGCTTTCTGTAGCCGCTGTAAGGGCTGAAATTGTGTCTGTAACAATTCCGGTGGTATTATTGGGTGACATTTTTGAAACAGTCACGTTGGACAAATGTGAGAAAATCTTTAATTACGTTGAAGAAATGGTTGAGGTGTGGAAAGAGGAAATATTTTTTTCCTCTTGTAAGAACAACATATTGCGAATGTGCAATGACCTATTGAGACGACTTAGTCGTGCTCAGAACACGGTGTTCTGCGGACGAATTTTATTATTTTTGTCGAAATTCTTCCCATTTTCCGAAAGATCTGGTCTGAATATTGTTTCTGAATTTAATTTGGAAAATGTAACAGATTATGGTGTAGATGGAAAAGATTTAGACGACACATTGGAGGACATTGAGGATATTCCTATCAAAATAGATTACAATTTGTATTGTAAATTTTGGTCTCTTCAGGATTTTTTCCGCAATCCAAACCAGTGCTACAGCAAAGCGTCTTGGAAAATGTTTCAAACTCATGCTACCACAGTCCTGGAATCTTTTTCCAGCTTCAAACTTGAAGATACTCGGTCCAATTCCTCACAAGAAGATAGCAGCGATGATAGTGAGAAAATGGACTTGGATGATATATATAGTAATGATTTCAAAACTGGTATCGTCGAAGTTGTCCAAAAAGTCGACAATTTCTTTGCTAAATTTTTAACAAATCCAAAACTATTGGCCTTACAACTTTCTGATGCAAATTTCCGACGTGCGGTTTTAGTACAGTTTCTAATTCTATTTCAGTATTTGCAGCTTACAGTAAAATTTAAATCGGAATCAAATACTTTAACCCCTACACAAACGGAATTTATCAAAGAAACGGAAACCAAAGTGTATCAGCTGTTGGATGAAACACCTCCCAATGGTAAACGTTTTGCACGCACTGTTAAACATATGTTGACTCGTGAGGAGATGTGGAACAATTGGAAAAATGAAGGATGTAAAGAATTTAAAAAACCAGAAGACTCTTTAGTGGAAGACAGCCAACCACCGGCTAAAAAGGAACGAAAAACGTTGGGTGATTGCTTGAAAGAGGCCAACGCACAATCAAAGTTTTTCCTGGGCAATGATGTCTTAACACGTCTGTGGAACTACTCACCTGATAATTTGCAAGCATGTAAAAGTGAAGAACGAAACTTTCTTCCTCAAGTTGAAACATATTTAGAGAGTTCACGAGATAAAAATGACACATCTTTCGAATGGCGTGCTCTACGCTTGCTTGCACGACAATCGCCGCACTTTTTTACATTCATCAATTCGCCATCCTATAAAATTTCTGACTACTTAGAAGCAGTCCGAAAACGCTTAACTAAGGAACGATTAGATGCTGCTAAACAAGCCGCAGCTAATGCTAATGGTTCGAACCTAGAGAATACACCAACGATGTCGGAATCACATGAACAAGAAACCGTTGCCTTACAGGAACAGGAAAACGATCACGATGGAAACGATGAAGGTGTTCTGGGAGAGGAGGAAGAAACAAATGATTTGGACAAGCCAGAAGAGGACAACAACGGACATTCCAATTTAGTTACAGCATCGAAAGAACAAATAGAGGAATTAGCACCATTAATTGGTGACGATTGGAAAAAATTGGGCAAAAAATTGGGTTATACAGCTGACGAGCTCTTATATTTCGAAACAGAACACACTGAACGAGATGGTGGCTGTGTAGCTATGCTTGTTAATTGGTTTGCTGATGATGACGATGCAAGTCTAGACAATTTAGCATACACCATGGAGGGTCTCGAAATAAATACTGCTGCTAAAGCTGTAAAAGCACTAATTGAACGTTTATCTAATAAGGTACCTTCTTTTAAAGACGACGGAGATGACGTGGACATTAAAATGGAAACAACAGATTAA	MSKVLEKTTDFSGLHAAFTEALKKAFEEADVKILRKSYDSFSYNSDHDKKPPMDQAFRELLIFKMSNDVQLIGKLVKLSVAAVRAEIVSVTIPVVLLGDIFETVTLDKCEKIFNYVEEMVEVWKEEIFFSSCKNNILRMCNDLLRRLSRAQNTVFCGRILLFLSKFFPFSERSGLNIVSEFNLENVTDYGVDGKDLDDTLEDIEDIPIKIDYNLYCKFWSLQDFFRNPNQCYSKASWKMFQTHATTVLESFSSFKLEDTRSNSSQEDSSDDSEKMDLDDIYSNDFKTGIVEVVQKVDNFFAKFLTNPKLLALQLSDANFRRAVLVQFLILFQYLQLTVKFKSESNTLTPTQTEFIKETETKVYQLLDETPPNGKRFARTVKHMLTREEMWNNWKNEGCKEFKKPEDSLVEDSQPPAKKERKTLGDCLKEANAQSKFFLGNDVLTRLWNYSPDNLQACKSEERNFLPQVETYLESSRDKNDTSFEWRALRLLARQSPHFFTFINSPSYKISDYLEAVRKRLTKERLDAAKQAAANANGSNLENTPTMSESHEQETVALQEQENDHDGNDEGVLGEEEETNDLDKPEEDNNGHSNLVTASKEQIEELAPLIGDDWKKLGKKLGYTADELLYFETEHTERDGGCVAMLVNWFADDDDASLDNLAYTMEGLEINTAAKAVKALIERLSNKVPSFKDDGDDVDIKMETTD
LOC111690871	NC_060952	XP_023309219.1	AP-2 complex subunit mu	1850	27.77	36.76	37.25	ATGATCGGTGGTTTGTTTGTATACAACCACAAAGGCGAAGTTCTAATTAGTCGGGTCTATCGAGATGATATCGGCCGCAATGCAGTGGATGCGTTCCGAGTCAACGTCATCCACGCTCGACAGCAAGTACGATCTCCAGTAACTAATATAGCTAGGACAAGTTTTTTCCATATAAAGCGTGCCAATATTTGGTTGGCTGCTGTGACCAAACAAAATGTAAATGCGGCCATGGTTTTTGAATTTTTGCTAAAGATCATTGAGGTCATGCAATCGTATTTTGGTAAAATTTCGGAGGAAAATATAAAGAACAACTTTGTTCTAATTTACGAGTTGCTAGATGAAATTCTTGATTTTGGATACCCTCAAAATACGGATTCCGGTACTTTAAAAACATTTATTACTCAACAAGGCATTAAGTCGGCAACAAAAGAAGAGCAGATGCAAATAACTTCTCAAGTCACTGGACAGATTGGCTGGCGACGTGAAGGCATAAAATATCGTCGCAATGAACTCTTTTTAGATGTTTTGGAATACGTCAACTTGCTTATGAGCCCTCAAGGCCAAGTATTGTCTGCTCATGTAGCTGGCCGCGTTGTTATGAAGTCTTATTTATCAGGCATGCCGGAATGTAAATTTGGCATTAACGACAAAATTGTAATGGAATCGAGAGGACGTGGACTATCTGGAAATTCTGAAGCCGAAACATCTCGTTCTGGTAAACCAGTTGTCGTAATTGACGATTGTCAATTCCATCAGTGTGTTAAATTGAGTAAATTTGAAACAGAACACTCCATAAGTTTTATACCGCCGGACGGTGAATTCGAATTGATGCGTTATCGTACAACAAAAGATATATCGTTACCATTCCGCGTTATACCACTAGTTCGAGAAGTGGGACGTACTAAAATGGAAGTTAAAGTTGTTTTGAAGTCGAACTTTAAGCCTTCGCTTTTAGGACAGAAAATTGAAGTAAAAATTCCAACGCCCCTTAATACATCTGGAGTTCAATTGATTTGTCTGAAAGGAAAAGCTAAATACAAGGCATCTGAAAATGCCATTGTATGGAAGATCAAACGCATGGCAGGCATGAAAGAAACCCAATTGTCGGCTGAAATTGAACTTCTTGAAACAGACACTAAAAAGAAATGGACTCGACCACCAATTTCAATGAACTTTGAAGTCCCATTTGCTCCGTCTGGATTCAAAGTTCGTTACCTAAAGGTATTTGAGCCCAAATTGAATTACTCTGACCACGATGTTGTAAAATGGGTTCGTTATATCGGACGTAGTGGTCTTTACGAAACACGTTGTTAA	MIGGLFVYNHKGEVLISRVYRDDIGRNAVDAFRVNVIHARQQVRSPVTNIARTSFFHIKRANIWLAAVTKQNVNAAMVFEFLLKIIEVMQSYFGKISEENIKNNFVLIYELLDEILDFGYPQNTDSGTLKTFITQQGIKSATKEEQMQITSQVTGQIGWRREGIKYRRNELFLDVLEYVNLLMSPQGQVLSAHVAGRVVMKSYLSGMPECKFGINDKIVMESRGRGLSGNSEAETSRSGKPVVVIDDCQFHQCVKLSKFETEHSISFIPPDGEFELMRYRTTKDISLPFRVIPLVREVGRTKMEVKVVLKSNFKPSLLGQKIEVKIPTPLNTSGVQLICLKGKAKYKASENAIVWKIKRMAGMKETQLSAEIELLETDTKKKWTRPPISMNFEVPFAPSGFKVRYLKVFEPKLNYSDHDVVKWVRYIGRSGLYETRC
LOC111690870	NC_060952	XP_023309218.2	multiple coagulation factor deficiency protein 2homolog	32	1.25	1.78	1.67	ATGTGCAAAATGTTAAATTTTATTAATTTTATAATATGTGTCGCAACGTTTAGTCAAACTATTACTTCGAGTCTAGCAATAAAACGAGGCCCACATCACCCGCGAAGTGAACAATCAAAGACTCGAAAAGTTGACCAACATTTAACGCATGAAGAGCATCACATCGAGGATGATTTAAAAGAAATGGGAATCAGTGCGAATTTGGATGAAATGTCGGAGGAAGAAAAAAACTTTTATTATTTTAAGATCCACGACAGTGACAATAACAATGCACTAGATGGTTTAGAGATGCTACAGGCAGCAATACATCAAGATGAAAATTTCAAAAAACTAGATCGTGATAATTACCTTCATAACGCCAATGAAGAACTAGATCACATTATAGAGGTTATTGATGAATTTCTTCAACTTGCTGATGCTAATAAGGATGGATTACTACATTATCCCGAATATGTGAAAGCTGTGACTGGATCAACTGATGATGAAACACAATTGAATAATGTTTAA	MCKMLNFINFIICVATFSQTITSSLAIKRGPHHPRSEQSKTRKVDQHLTHEEHHIEDDLKEMGISANLDEMSEEEKNFYYFKIHDSDNNNALDGLEMLQAAIHQDENFKKLDRDNYLHNANEELDHIIEVIDEFLQLADANKDGLLHYPEYVKAVTGSTDDETQLNNV
LOC111690867	NC_060953	XP_023309215.1	protein kinase C and casein kinase substrate in neurons protein 1 isoform X2	951	12.66	19.42	16.98	ATGTCGCACCACAGCGATGATCAATTATTAGAAGCTGGCAGTGATTCCTTTTGGGAGCCTGGAAATTATAAAAGAACTACAAAACGCATAGAAGATGGCTATAAACTTTGTAACGACTTGCAACAATTAATACAAGAGAGAGCAGATATTGAAAAATCCTATGCAAAAAGCTTACGAGCATGGTCGAAAAAATGGGGTGAACTGATAGAAAAAGGTCCAGAATATGGTACTACGGAGGCTGCCTGGAAGGGCGTTCTTACCGAATCAGAACGCATTTCAGATGTACATATGAAAATTAAAGAAAATCTTTGCAGTGACGTAAGTTCACAAATAAAATCATGGCAAAAGGACAACTATCACCACACTCTAATGCAAATCAAAGAGCGCAAAGATATGGAAGATCTATTTAAGAAGGCTCAAAAATCGTGGGCTAAACTACTGGCTAAAGTTGAAAAAGCCAAGGCTGAATATCATGCTGCTTGCAAGACAGAAAAAAGTGCCACGAATCAAGAACGTAATGCCACCGCCGATAGTTCATTATCACCCGATCAGGTAAAGAAGATGCATGATCGTGTACAGAAAACTAAGGATCAAGTGCAAAAGTGTCGTGAAAAATATGAACAAGCCATTGCTGAAATAACCAAATATAATTCTGTGTACATAGAGGATATGACTTCGGTATTCGAAAAGTGCCAAACAATGGAAAAGACACGTTTGCAATTCTTTAAAGAAGTTTTATTTAACTTACATGCTGTTCTTGATCTTACAAAGGTACCAAGCTTACCGCAAATTTACGAAGAGTTTTATCATACTATAAACAATGCCGATCATCAAAAGGACTTGAAGTGGTGGTCAAACAATCATGGTGTTAACATGGCTATGAATTGGCCCGCATTTGTGGAATATACAGAAGAATTCCGCGATATAGCTAAGGGAAGCAAGTCTAAAGAGGCATTACCAGCAGCCCCTATAACATTGATTAACCAAAGGCCTGTTAATGAAGATTTGCATGAATATTCGGGTTCATCTAGTTTGAAGAAATCAAATAATACGTCTTCTACATTGAAATCGACTGGAAAACAACAGCAGCCAGACTCTTCAGCTACCTCTCCCACATCAATAGCAGCAACCACAACAGCGTCGTCAGTGGGGCCTACAACGACAAGTAAAACTAATACAAATGCCCATAATCGTAATTCAAGCGTAACTAATGGCAAATCAAATTCTACTGAAGCAAATCCCTTCGAAGAGGAAGAAGAATGGGACGAGGGTGACAATGTTTTAGTGGATAATGGTGAACCTGGTGTTCCCGTTAAGGCGTTATACGATTACGAAGGAGCTGAAAGTGATGAATTAACATTTAAGCAAGGAGATGTTTTTGAGAAATTAGAAGATGAAGACGAACAAGGTTGGTGTAAGGGACGTATGAATGGCCGGGTTGGCTTGTATCCCGCCAATTATGTTGAGCTTATACACGCGTAA	MSHHSDDQLLEAGSDSFWEPGNYKRTTKRIEDGYKLCNDLQQLIQERADIEKSYAKSLRAWSKKWGELIEKGPEYGTTEAAWKGVLTESERISDVHMKIKENLCSDVSSQIKSWQKDNYHHTLMQIKERKDMEDLFKKAQKSWAKLLAKVEKAKAEYHAACKTEKSATNQERNATADSSLSPDQVKKMHDRVQKTKDQVQKCREKYEQAIAEITKYNSVYIEDMTSVFEKCQTMEKTRLQFFKEVLFNLHAVLDLTKVPSLPQIYEEFYHTINNADHQKDLKWWSNNHGVNMAMNWPAFVEYTEEFRDIAKGSKSKEALPAAPITLINQRPVNEDLHEYSGSSSLKKSNNTSSTLKSTGKQQQPDSSATSPTSIAATTTASSVGPTTTSKTNTNAHNRNSSVTNGKSNSTEANPFEEEEEWDEGDNVLVDNGEPGVPVKALYDYEGAESDELTFKQGDVFEKLEDEDEQGWCKGRMNGRVGLYPANYVELIHA
LOC111690864	NC_060953	XP_023309208.2	probable serine hydrolase	11	0.23	0.35	0.31	ATGTTAAGCAATGAAGATATACTCATCAGTGTCCCCTGGGGCCATATAGCTGGACGTTGGTATGGAAATCGCAGTGTAAGACCCATACTAGCTTTACATGGTTGGCAAGATAATTTAGGAACCTGGGATAGACTTATTCCCCTATTACCCCAGCATATAGGAATATTGTGTGTAGATTTTCCTGGTCATGGTAGATCCTCCAAATATCCGAATGGCATAACATATCATATGATTGACTATGTGGACACAATTCTATTAATTATGAAAGAATATAATTGGAAGAAAGTATCCATATTAGGTCATTCTTTGGGAGGTATTATAGGTTTTATATACACCTCACTATATCCTCAAACAGTTGATATGCTCATACAGTTAGACATTATAATGACACCGATAAGAAGTCCTGATTACAGAATAAGAAAATTGATAATGGGTACAGAAAAACTCTTAATTGAAAATGAACGTTTAGAAAGATTAAATTTCGAAGAACCTCCTTCATATTCCTATGAAGAATTAAAAGAAAAACTATATTTAGGTTCTAACAAATCAATTGAGAAAGAAAATTGTAAATATTTACTTAATCGTAGTATTAATGCTTCTCTAATGAATCCAGGAAAATATTATTTTTCACGTGATGGTCGCATAAAATATTATCATGAATTCAATCCTACTCTAGAATTAATTCAAATTATGACTAAACGTTTGAAAAATGTCAATCATTTGGTGATTAAGTTTAATAAATCTGATTATATAGAAAATTTCATGTTAGATTTAGTTCGCAGGAACCATCTAAATATGGAGTTTAACGAAGCAGAAGGTACCCATCATGCGCATTTGAATAATCCCACTGAAGTGGCAGCTAAAATTGTACCATTTATTTTGAGATTTATGCCAGAAACGGGTACAACTACAAGAATGCAAAGTAAATTATAA	MLSNEDILISVPWGHIAGRWYGNRSVRPILALHGWQDNLGTWDRLIPLLPQHIGILCVDFPGHGRSSKYPNGITYHMIDYVDTILLIMKEYNWKKVSILGHSLGGIIGFIYTSLYPQTVDMLIQLDIIMTPIRSPDYRIRKLIMGTEKLLIENERLERLNFEEPPSYSYEELKEKLYLGSNKSIEKENCKYLLNRSINASLMNPGKYYFSRDGRIKYYHEFNPTLELIQIMTKRLKNVNHLVIKFNKSDYIENFMLDLVRRNHLNMEFNEAEGTHHAHLNNPTEVAAKIVPFILRFMPETGTTTRMQSKL
LOC111690863	NC_060953	XP_023309207.2	uncharacterized protein LOC111690863	0	0	0	0	ATGGCTATGTATGGAAATTATAAAAACTCATCATCATTAGCATTGCTAACACTTGTTGTTCTGCTGATGATTTATATAAATGTGTCGTTAGCAGCCAGAGATTCTTTACGTACAATTGTTAAATTAACCGATATGCGTTGCAGAGCCACAGCACCGCAATTAATGTACTTCGAAGAGTGTACTCTGAAGCGTGATGAGAATATAACGAAAGCCATCACCTTGTGTCGCATTTACGATAAACCGTTGAAACAGGTTAAGCTCAATATTCGTGGCTATCGTAAAAGCAATGTTGGTTATGTTCCCTTTGTACTCGATCTCACATTGGACTGGTGTGAATTTTTGAAAAATCGCAATAATATAGTTCTGCAACGAATGTTTGGTTTGTTGGAGAAAGAATCCAACCTCAATACCAAGTGTCCCATATATCTGGACTATACATATATGAATGCCAGCATGGACAATAGTGGAGTATTTTTTATACCGTTTAAGTGGCCCACAGGTGACTATCGTTTTGATGTAACTATAGATGCTAATGAGGAAATACGCTTAATTGTAAATGCATTTTTTAGTTTAAGACGATAG	MAMYGNYKNSSSLALLTLVVLLMIYINVSLAARDSLRTIVKLTDMRCRATAPQLMYFEECTLKRDENITKAITLCRIYDKPLKQVKLNIRGYRKSNVGYVPFVLDLTLDWCEFLKNRNNIVLQRMFGLLEKESNLNTKCPIYLDYTYMNASMDNSGVFFIPFKWPTGDYRFDVTIDANEEIRLIVNAFFSLRR
LOC111690862	NC_060953	XP_023309206.2	aspartate aminotransferase, cytoplasmic	2696.5	43.14	64.62	57.86	ATGTCGTGTTCTATTTATGATTGTGTGGAAAAGGGACCAGCCATTGAGGTGTTCGCCTTGAATCGTGCCTTCCAGGAGGATACTAATGCCAAAAAAGCCAACTTGGGTGTGGGTGCTTATCGTACTAGCGAAGGCAAACCCTGGGTATTGCCTGTGGTACGTAAAACAGAGATTAAAATTGCCAGCGATGATACGATAAACCATGAATATTTACCAGTTTTAGGTACTGAAGCGTTTACAAAAGCAGCAACCACTTTGTTATTAGGTGAAGATTCCCCCGCCTTGAGTGAAAATAGAGCTTTTGGCGTACAAACCCTGTCTGGTACAGGTGCCTTGCGTATTGGTGCTGAATTTTTGCGCCGTCAAATGAACCGCAAAGTTTTCTATTATTCCGATCCTACTTGGGAGAATCATCACAAAGTGTTTATGGATGCTGGTTTTGAACAGCCCAATACTTACCACTACTGGGACCAAAGTAAACGTGTTTTAGATATTGAAGGTCTTTTGGCAGATTTAGAAAAGGCTCCCGAAGGCGCTGTTATTATTTTACATGCATGCGCCCATAATCCTACCGGCTGTGATCCTACTCACGAACAATGGGTTCAAATTGCCGATTTGATGGAACGCAAAAAATTGTTCCCTTTCTTTGATTCAGCTTATCAAGGTTTTGCTAGCGGTGATCCCGACTACGATGCCTGGGCTGTAAGATATTTTATTAAGCGTGGTTTTGAACTATTCTGTGCCCAATCATTTGCCAAAAATTTCGGTCTGTATTGTGAACGTGTTGGTAATTTAAGTGTAGTATCAAATACTCCTGCCGTTAAGGAGGCAGTACAATCTCAATTCACTTTATTGGTTCGTGGCATGTACTCAAATCCCCCTGCCTATGGTAGTCGTATTGTATCAACTGTTTTGAATAATGCTGATTTAAGAAAAGAATGGATGGATTGTATTAAAATTATGTCTAGTCGTATCATCAAAATGCGTCAAGCATTAAGACAACGTTTGGAAGAATTGAAAACACCCGGCACATGGGAACACATTACACAACAAATTGGCATGTTCTCATATACTGGCTTAAATGAAAAACAAGTGCGTATCTTGATTGATGAATATCATATTTATCTATTGAAGACCGGACGTATCAATATGTGTGGTCTAAATGAGAATAATGTTAATTATGTAGCCGAAGCTATAAATGCTGCTGTAACACGTATCGGAAGTCAACTTTAA	MSCSIYDCVEKGPAIEVFALNRAFQEDTNAKKANLGVGAYRTSEGKPWVLPVVRKTEIKIASDDTINHEYLPVLGTEAFTKAATTLLLGEDSPALSENRAFGVQTLSGTGALRIGAEFLRRQMNRKVFYYSDPTWENHHKVFMDAGFEQPNTYHYWDQSKRVLDIEGLLADLEKAPEGAVIILHACAHNPTGCDPTHEQWVQIADLMERKKLFPFFDSAYQGFASGDPDYDAWAVRYFIKRGFELFCAQSFAKNFGLYCERVGNLSVVSNTPAVKEAVQSQFTLLVRGMYSNPPAYGSRIVSTVLNNADLRKEWMDCIKIMSSRIIKMRQALRQRLEELKTPGTWEHITQQIGMFSYTGLNEKQVRILIDEYHIYLLKTGRINMCGLNENNVNYVAEAINAAVTRIGSQL
LOC111690860	NC_060953	XP_023309205.2	probable serine hydrolase	105	2.14	2.6	2.87	ATGAACTCAAAAATTAAGAATCAAGAATTACGAATACCTGTACGTTCAGGCTACATAGCTGCCTGCTGGTATGGTAATCGGAATGAAAGACCTATTGTGGCTATGCATGGCTGGCAAGACAACGCGGGATCATTTGCTCTACTGGCTCCTAAGTTAAGTCAACATGTTGCAATTTTAGCTATAGATTTACCAGGTCATGGTAGATCTTCTCATTTTCCTACCGGTTTAATTTACCACACGTCCGATTATGTTAGAGTTATTAAAGAAATAATGACTTATTATAAATGGTCAAAAATATCACTTATTGGTCACTCAATGTCTTGTGCTGTTATCTATCATTTTGCTGCATTATTTCCCGAATTAGTAGATATTATAATCAGCATAGATGTTTTGCATACACGATATTTTACTTTGGATCAACAAATAAACACTTTAAATTTTTGTATAGAAAAATTTCTCATCGATACAGAACGTAAAGTGATAAACCAAATTCCTGATGTTGAACCACCTAACTATACATTTGCGGAATTAGAAAATATGATATATAAAGCCTCCGAAAGATCAGTGGACGTGGATAAAGCCAAATATATATTAGAACGTAATATAACTTTATCCAAAAAAGATTCTAATAAATATTATTTGTCCCGAGATGGTGGTATAAAATACCTGCTGGAAACCTATACAGAACCAAAGTTAACCGAACTAATGGCCAAGAGAATGTTTAACATTAAATGGTTGGTTTTAAGAGCAGAACATTCGTATCATTTAAATGAGCAACAGGCAACAACTAAGAGAATTTTAGAGATTCTTAAAGAAAATAATCCAAATTTCATTTTTAATAAAATACCGGGTGTAAAACATCACTGTCATTTAACGGATGTGGAAAAAGTAGAAGCATATATTGTGCCCTTTTTAAAAAAATATCGCCAAGTGGAATATTTGAATTATAGTGAAATAAGCAAATTGTAA	MNSKIKNQELRIPVRSGYIAACWYGNRNERPIVAMHGWQDNAGSFALLAPKLSQHVAILAIDLPGHGRSSHFPTGLIYHTSDYVRVIKEIMTYYKWSKISLIGHSMSCAVIYHFAALFPELVDIIISIDVLHTRYFTLDQQINTLNFCIEKFLIDTERKVINQIPDVEPPNYTFAELENMIYKASERSVDVDKAKYILERNITLSKKDSNKYYLSRDGGIKYLLETYTEPKLTELMAKRMFNIKWLVLRAEHSYHLNEQQATTKRILEILKENNPNFIFNKIPGVKHHCHLTDVEKVEAYIVPFLKKYRQVEYLNYSEISKL
LOC111690856	NC_060953	XP_023309204.2	glutactin	1053	9.24	12.56	12.4	ATGGATCGGAAGTATATTAAGACAAAATTAATAAAAATATTTTTTGTGTTGTCTTTACTATTGCAACAATGTTGGGGTCAACAAAACTTTAATGAATATGATGATTATGACGATCAAGGAAATTTTAATGATCAGCATCCTTTAGATACTCGTCTAAACTACGATGCGTCACAGCCTCGTCTTCAGTCGCACAATAACTATGACTTGTATGAAAGAAAAATAAATAATCAAGATGCTCAACATTATGGTGAAGAATCTATTCATCGCACACCTCAAACGAACTATGAAGAACAACAATACTCCGCTGAACCTCAACATCCTAGAGTGTATCAACCACGACCAGAACAACATCCACCTCCTCCCCAAGATCCAAATATTATTTTAGTGCCTCGTTTGGGTTTAGTGCGTGGTCAAAGTAATTATAAAACTATAAAAAATAGACCTATTAGTGCCTACTTGGGTTTAAAGTATGGCACTGTTAAACCGGGACTAGGTAGATTTCAGAAAGCTTTGTCGCCAGAGTTAATTGAAAATTTAATTGACGCCACTAAAGAACCATCAAACTGTCCTCAATTCCCCGATTTGGATATAATCAGAGAAAAGGAGAGCAGGTTTGAAAACGTAGACGATTGTTTAACGCTGAACGTGTTCACTCCAGCGAAACCGGGATCATATCCAGTTTTGATCTTTGTACATGGTGAAATGTTGTTTGATGGCAGTGCCGAGGAAGGTCAACCTGATTACTTTTTGGAAAACGACGTTGTTTTGGTCACCATTAATTACCGATTGGCACCTTTTGGTTATTTGTCTACGCTAACTGACGATATGCCTGGAAATGTTGCCTTGTCCGATATTCAGATGGCTTTAGAGTGGGTACACGAATATATTAGAAGTTTTAATGGCAATCCGGAGCAAGTTACTTTAATGGGTCAATCGGGTGGCGCCACCTTGATTCATGCTCTTAGCTTAAGTGGAAAGGCCGAAGGTTTATTCCATAAATTAATTCTACAATCTGGCACAGCTCTAAATCCCTACTTCATAGATGACCAACCTTTGGGAACTTTACGCAGTTTTGCTCATTATGCCCGTTGTCCACCTAGCCGAAACATTGAGGGTCTAATATCATGCTTCGAACGTATGAGTACCTCGGATCTTCTAAATTATTTCAAAAGATATTTTGAAAACAATGAACCTAGAGGTTTACAATTTGTGAATGGTTTCAAATTGATAGTGGGTGACAAGCTTGGGTTTTTGCCGGAACATCCAGCATCAATGGTGGCCAACAACACCAAACCAATGATTGTAGGTGTAACAAAAGATGCGGGAGCTTTCATTATGTCCAGGTTCTATGATCAATTGTTACAATTGCGCTCCCGAAATATATCGGATTATATCAACGTGGTTTTGAAACACACGACTAAACCTAGACATTATATGTTATGGAAACAATGGGCTTTAGAACATATTTTTACCGCTGAAGATGCTCGCAACCCTTCAGTTAGTAATTTAGTGCAAAAATTACTGGAGCTGATCAATTTGATCTTATATCGTGGACCTATAATAGATAGTATACGTTTTACATCGAAAAACCATTCTACATACATGTACTGTTTCGATTATCGTGGCGAATACCATCGTTTTGGACACTTGAAAAATCCATTGCCATTTGAAATTGATGCTACTTTAAGTGACGACAACATCTTTCTATTTCCGTATCCTGTGGAGGTTAGTCAACTAAATCCGGAGGATAAATCAATGGCAAGGGCAATGGTCACTATGTGGGTTAACTTCGCCATACACGGCGTACCCAATTTAAATACTGGTATATGGCCAAATGTTTCATCAGAATACGGACCCTTTTTGCGTTTTACAAACACACATGAAAGCAAATTGGAATTGGACCATCATTTTGGCGAAGGAATACCGGTTCCAAACCTATATCCAGAGTACTTTAACACAACCAAAGCCAATACCACAATGGAAAAAACCACAACGACAAGTACAACCACGACTACAACTACAAACCGGCCCTATTCCAATTATCAACAGACATCTTATCAGTCGTCATATCCCAATTATCGACCATACCCCAACTACAATACTCAATACAGATCCTCCTATCCCAACTACAGATCACATGAAATGGCATCAACTGAACACCAGGATAAGACCGCTCAACCTATACCTTCTCAATATAATTATCCAATGAATTCTCATTATGGCAACTACCGCGACATGCGTCATTAA	MDRKYIKTKLIKIFFVLSLLLQQCWGQQNFNEYDDYDDQGNFNDQHPLDTRLNYDASQPRLQSHNNYDLYERKINNQDAQHYGEESIHRTPQTNYEEQQYSAEPQHPRVYQPRPEQHPPPPQDPNIILVPRLGLVRGQSNYKTIKNRPISAYLGLKYGTVKPGLGRFQKALSPELIENLIDATKEPSNCPQFPDLDIIREKESRFENVDDCLTLNVFTPAKPGSYPVLIFVHGEMLFDGSAEEGQPDYFLENDVVLVTINYRLAPFGYLSTLTDDMPGNVALSDIQMALEWVHEYIRSFNGNPEQVTLMGQSGGATLIHALSLSGKAEGLFHKLILQSGTALNPYFIDDQPLGTLRSFAHYARCPPSRNIEGLISCFERMSTSDLLNYFKRYFENNEPRGLQFVNGFKLIVGDKLGFLPEHPASMVANNTKPMIVGVTKDAGAFIMSRFYDQLLQLRSRNISDYINVVLKHTTKPRHYMLWKQWALEHIFTAEDARNPSVSNLVQKLLELINLILYRGPIIDSIRFTSKNHSTYMYCFDYRGEYHRFGHLKNPLPFEIDATLSDDNIFLFPYPVEVSQLNPEDKSMARAMVTMWVNFAIHGVPNLNTGIWPNVSSEYGPFLRFTNTHESKLELDHHFGEGIPVPNLYPEYFNTTKANTTMEKTTTTSTTTTTTTNRPYSNYQQTSYQSSYPNYRPYPNYNTQYRSSYPNYRSHEMASTEHQDKTAQPIPSQYNYPMNSHYGNYRDMRH
LOC111690859	NC_060953	XP_023309203.2	probable serine hydrolase isoform X2	61	1.25	1.67	1.68	ATGCAATCTTTGGAACCTATAAATTACAGCGAAATAAGCATTAAAGTTCCCTGGGGTCATATAAGTGGTCGCTGGTATGGTGATCAAATGGAAAGACCAATCTTAGCCCTACATGGTTGGCTAGATAGTTGTGGAACATTTGCAAAGTTAGCTCCTCTAATTGCTCCATATCGTAGTATACTCTGCATAGATTTACCCGGTCATGGTCATTCCTCCCATTTACCAGTTGGCATGCTCTATCATAATATAGAATTCGTGCGTGTTATTCTACGCATAATGCAGACCTACAAATGGAAAACAGTTAGTTTAATGGGTCATTCTATGGGTGGTTCGGTATGCTTTCATTTTGCTGCCTTCTATCCGGATCGTGTTGATATGGTCATTAGTTTGGATATAATCAAAAACTATTACTGGGAACCACATATATATCCCTCCGTAATAAGACATTCCATTGAAAAAGCTTTAGTTGACAATGAACGCCTACAAAGAGATAATCCCTCAGAGCCACCTAGTTACTCATTTGCAGAATGTGAACAACTTTTATATGAGGGTTCTTTAGAATCGGTAGAATTGAAAAACTGTAAATATATATTGGAGCGTAATATACAAAGATCAGAATTATATCCAGATAAATTCTATTTTTCACGAGATGGTCGTTTAAAATACCTAAGTGAATTGAATCCCAATTGGGGTTTAAGTCTGGAAATGGCTAAACGAATTTGTGATCATTTTATACCTTATTTGGTTCTAAAAGGTGGTGAATCAAGAAATATAAGTGCTAAAGCTACACAATTAGATGAGTTTATGGTGAAAAATAATAAAAATTTTGAATGTCATATTTATCCCATGGGTACACATCACTTACATTTGAATAATCCTAAACCGGTGGCACAATTGATAATACAATTTTTGCATAAATTTGAAGAAAAAGATTCAAAATTTGAAAAATCTAAACTTTAG	MQSLEPINYSEISIKVPWGHISGRWYGDQMERPILALHGWLDSCGTFAKLAPLIAPYRSILCIDLPGHGHSSHLPVGMLYHNIEFVRVILRIMQTYKWKTVSLMGHSMGGSVCFHFAAFYPDRVDMVISLDIIKNYYWEPHIYPSVIRHSIEKALVDNERLQRDNPSEPPSYSFAECEQLLYEGSLESVELKNCKYILERNIQRSELYPDKFYFSRDGRLKYLSELNPNWGLSLEMAKRICDHFIPYLVLKGGESRNISAKATQLDEFMVKNNKNFECHIYPMGTHHLHLNNPKPVAQLIIQFLHKFEEKDSKFEKSKL
LOC111690858	NC_060953	XP_023309202.2	putative GPI-anchored protein pfl2	2.67	0.02	0.04	0.03	ATGTGGTTTAAGTTTAAAAATGTTGCCACACTCATAATTGAAACGTTTCATTTATTACTAATAACAATTCTACTCGGTAATCCATTCAATGTTAAACAAATTGACGACATTGTTGTGATGGCTTCCACAGCAAAAACGACTCTTGCAACAATAATGGCAAATAGTGCTACTACAGCTGCCGACAAACAGCAACCATCAACACCCTCAATACTGACAGCTGCATCATCATCATTATCAGCAGCAACGTCTCTGGCAGCAACAACAGCAGTAACATCACCATCATTATCCGCCTCCTCATTGTTTTTCTCGGAAGAGAGTGTTGATAATGGTGCTGCCACCAACAACAATCTTTATGATTCAACATTTGCACAAGCAATTGACAGAAATGATTCCAATGAAATCGATATTTTGAATGATGACAGTGACAACTATGAAAGTGGATTGTTAAGGAATTACATTATGACAAAACATATTGCTTTGTCTAGCAATTTAACACAACTACCAGCAACTGTAACAACGCTAATAACAACAGAAGCAGCAACAAGAACAACAACGAAATTATTAATACCCACTATAAAACCAGCTAAAGCAACAACAACTAAAATAACAAGTACAACTAGAAAACTATTATCCTTGTCAACTTTAACGTCTTCAGCACCATCATCATCATCGTCGTCATCATCATTATTATCATCTACGTTGCCCATATTAACAAATAGTGAAGATGATGACCCAACGAGGTTGCATTTAAACAAGACTCAATTAGATGTTCTATCATCACTTTCATTGTTAGCAACAACATCATTAAATGATACAACATCACCCCTAAAAACAACAACCGAATTAAAATCATCCTCAACATCCTCATCCACAACCGCTTCCGTTTCCACATCAAATTTAACATTTCCAAATCATGCGACGTCGGCGGCGGCGGCCACTGCCCTCAGGCATAAAGGAAATGAACAAAATATGCACAATACCAACAGCCTCTTGACAGTTGACAATGTTAATGCCACTATAGTGTCTGCCAACAGGACGACTACATCGAAACTACAACAACAACAATATCATCATCAGCATCAACATACTAAGGATACAGCCACAAAAATGTCATTACAGAATACAAGTTCAATTGCTAAAGGCTTTTCAAGTGTTACCAGCAGTAGTAGTGGGAGTGTTCCTGCCACTAGTAGTAACTCAAGTATGGGAGATCCTGTCACTGCCAATGGAAATAGTAGCAAAATTAATACAGGAACAACTAGAATTTCAGCGAGAAAAGTTGATAGCAAATATATTTTGTCCAAAGCACATAAAACAGATGCACCCATGCTTAATTATATATTTGATACATTTTCATCGGCGAATAAACATCATCACCATGACCAACGCTATGGACCACACTTTGAAGATGTTCAGCTGGTGGGACAACCGACCAATATGACAGTACAAGCGGGCAGCAGTATACATTTAAATTGCAGAATATCTCTACTACAAGATAAGACTGTCTCCTGGGTTCGTCGCAATTCACAAGGTGAAAATGCCTTAGATTTACTGACAGTGGGTTTGCACACCTACACCGGTGATAAACGTTATAAAATGGAATTTCAATATCCCAGTAATTGGCGTTTAAAAATCAACAATGTCAAGAAAGACGATGAGGCCACTTATGAATGTCAAATATCAACACATCCGCCTCGTGTTATACAAATAAATTTACATGTCAACGCACCCAAAGTAATGATTGTTGATGAATTTGGGGATCCTTTACAGGAGAAATATTATGAACAAGACTCAACGTTACAGCTTTCCTGTGTTGTACGTAATGTTGCCATGTCATCGTCGGTGGTGTTTTGGAAACATAGTGAAGATGTTTTAAATTATGATGTTACCAGGGGTGGTGTTAGTGTGAAAACAGAATTGATGGATGATGGCGCCAATTCAACATTATTCATTGCCAAAATCAATAAAGCCGATTCCGGTAACTATACGTGCTCAATTAGTGAATATCAAAACTATACAATCGTTGTACACATACTAAATGGTGAAAGTTTTGCCGAATTACATCATGGTGCGGCCTTTGGTTGGCAGCAATTGAATCATCAAACTTGGCTAATTAATCTGTTATTGGCAACTATATTACTTTTACTCTTACCCGCCTACATATATAGATAA	MWFKFKNVATLIIETFHLLLITILLGNPFNVKQIDDIVVMASTAKTTLATIMANSATTAADKQQPSTPSILTAASSSLSAATSLAATTAVTSPSLSASSLFFSEESVDNGAATNNNLYDSTFAQAIDRNDSNEIDILNDDSDNYESGLLRNYIMTKHIALSSNLTQLPATVTTLITTEAATRTTTKLLIPTIKPAKATTTKITSTTRKLLSLSTLTSSAPSSSSSSSSLLSSTLPILTNSEDDDPTRLHLNKTQLDVLSSLSLLATTSLNDTTSPLKTTTELKSSSTSSSTTASVSTSNLTFPNHATSAAAATALRHKGNEQNMHNTNSLLTVDNVNATIVSANRTTTSKLQQQQYHHQHQHTKDTATKMSLQNTSSIAKGFSSVTSSSSGSVPATSSNSSMGDPVTANGNSSKINTGTTRISARKVDSKYILSKAHKTDAPMLNYIFDTFSSANKHHHHDQRYGPHFEDVQLVGQPTNMTVQAGSSIHLNCRISLLQDKTVSWVRRNSQGENALDLLTVGLHTYTGDKRYKMEFQYPSNWRLKINNVKKDDEATYECQISTHPPRVIQINLHVNAPKVMIVDEFGDPLQEKYYEQDSTLQLSCVVRNVAMSSSVVFWKHSEDVLNYDVTRGGVSVKTELMDDGANSTLFIAKINKADSGNYTCSISEYQNYTIVVHILNGESFAELHHGAAFGWQQLNHQTWLINLLLATILLLLLPAYIYR
LOC111690857	NC_060953	XP_023309201.2	serine hydrolase-like protein	373	7.41	8.76	9.94	ATGGAAACTAAACAACCATTAGTATTCGAAGATATATCCATTGATGTACCTTGGGGTCATATTGTTGGACGTTGGTATGGTAACCGAAAAGTACGACCCATTCTTGCTATTCATGGTTGGCAAGATAATCTCGGAACATGGGATCGTTTAATACCTCTGCTGCCACGTCATATTGGTATTTTATGCATTGATTTGCCCGGTCATGGTAGATCTTCAAAATATCCTGTGGGCATGACCTATCATGTTCTTGATTACGTTCAGATTATAGTTAGAATTGTTAAGGAATACAAATGGCGTAAGGTTTCGCTAATGGGTCATTCTATGGGTGCAATTGTTAGTTTTTTCTATGCCGCCCTTTATCCTCATATGATGGATATGTTAATACAGATAGATATAATAAAATCTAAATATTTCAAGGTTAACAGACAAATAGAGAAATTTAAAATAATGACAGAAAGATCTTTAATCGAAAATGAACGTATGGAGGAAATGTCTCTAAAAGAACCACCTTCATATTCATATCAACAATTGGAGGATCTCTTGCATAAAGGCTCTATGCAATCGGTGGAGAAGGATAATTGTAAATATCTGCTAAATAGAAGCATTGAGAAATCCCAATTGTATCCGGCAAAATATTATTTTTCTCGTGACGGACGCGTTAAGCAATGTGTGGAGTTACCAGGTGATCATGGTTTAGCTATAGAAATGGCTAAACGTATTAAGAATATTGCCTATATGATTGTTAGATCGGATAAGTTGAGTTTAATGTCAGCCATTGATGAGGAAATAGTTGATATTTTGAGAGCTAATAACTCACATTTTGAGTATCATAGATATGACGGTACCCATCATTTACATTTAAATGATGCTGAGGCTGTAGCAGCTTTAATTAATCCATTTATTTTGAGATATAGACCTTTAATACTGGATACCTGGACAGTAGATGATAATGTTAAGGGTGTTAATCAGCCGGAGAAGAAAAGTAAATTGTAA	METKQPLVFEDISIDVPWGHIVGRWYGNRKVRPILAIHGWQDNLGTWDRLIPLLPRHIGILCIDLPGHGRSSKYPVGMTYHVLDYVQIIVRIVKEYKWRKVSLMGHSMGAIVSFFYAALYPHMMDMLIQIDIIKSKYFKVNRQIEKFKIMTERSLIENERMEEMSLKEPPSYSYQQLEDLLHKGSMQSVEKDNCKYLLNRSIEKSQLYPAKYYFSRDGRVKQCVELPGDHGLAIEMAKRIKNIAYMIVRSDKLSLMSAIDEEIVDILRANNSHFEYHRYDGTHHLHLNDAEAVAALINPFILRYRPLILDTWTVDDNVKGVNQPEKKSKL
LOC111690854	NC_060953	XP_023309199.2	proton-coupled amino acid transporter-like protein CG1139	1509	22.15	34.01	29.71	ATGAAGACTGCTGCTCTAGATGAATCACCTAAAATAGCCAAAGCAAATGCAACATCCAACATTACAGATGATTATGATCCCCACGATCATCGTAATGTTAAGAATCCAACAAATAATTGGCAGACAATGGCTCATTTTCTTAAGGCCAGTATAGGTACGGGAGTCTTAGCCATGCCAAGTGCTTTTGCGAATGCCGGTTATATTAATGGTTTCATATTGACGGCGATTATTGGTGCCATTGCGGTTTATTGCTTACACATACTGATTGGTTCCATGTATGTGCTGTGTAAACGAAAACGTGTGCCCTATTTGACATTCTCAGAGGCCATGACAATGGGTTTTCAAGAGGGTCCGCCTTGTTTTAAATGCATTGTACCCATAGCAACACCCTTTGTGGATGGTTTCTTGGCCTTTTATCATTTTGGTATTTGCTGTGTCTATGTTGTCTTTATCTCGGAGAGCATCAAACAAATTGTTGATGAACATTTAATCGTTTTGGATTTAAGAATTCACATGTGTTTCGTCTTAGTGCCATTATTTTTAATTTACAGTATTAGAGATTTAAGATTTTTGGCAATATTCTCCTCAATTGCTAATGTGCTGCTCTTTGTGGGTTTTGCTGTTATTCTGTATTATATATTTGATTGTTTACCACCCCTATCGGAACGTGAACCCGTAGAGAAACTAGCCAAGTTGCCAATTTTCTTTGGCACTGTTCTCTTTGCTTTGGAGGCTGTTGGTGTGATTTTAGCCATCGAAGAGAATATGAAAACACCAAAAGCATATTTAAAACCATTTGGCATTATGAATATCGGCATGACAGTCGTTTTAAGTCTCTACATAATTTTGGGTTTCTTTGGCTACTGGAAATATGGTGATGATGCCTTGGGCAGTGTTACATTGAATATACCACAAGAAGAAATTTTGGCACAAGTTACAAAAATAATGTTTGCCATTACAACATGGATTTCATATGCTTTACAGGGTTATGTTACGGCCGATATCATCTGGCATAAATATCTGTCGAAACGAGTAAAAGACACATCGAAACATGTTCTCTTTGAATTGCTTATAAGGGCTGGAATTGTTCTTTTAACATTTTGTGCAGCCATTCTTGTGCCGGATTTATCACTGTTTTTGTCGTTGGTCGGTTCATTTTGTTTGTCGATTTTGGGAATTATATTCCCAGCATTATTACAAATTTGTGTACAATATACCACTGGCTATGGTCCATGGAAGATACGATTAACCAAAAATATATTACTGGTGGCATTTGGAGTTTTTGGTGGCGTAGTTGGAACGTATGTTAGTATTGAGGAAATTGTGAATGCATATAAAAAATAA	MKTAALDESPKIAKANATSNITDDYDPHDHRNVKNPTNNWQTMAHFLKASIGTGVLAMPSAFANAGYINGFILTAIIGAIAVYCLHILIGSMYVLCKRKRVPYLTFSEAMTMGFQEGPPCFKCIVPIATPFVDGFLAFYHFGICCVYVVFISESIKQIVDEHLIVLDLRIHMCFVLVPLFLIYSIRDLRFLAIFSSIANVLLFVGFAVILYYIFDCLPPLSEREPVEKLAKLPIFFGTVLFALEAVGVILAIEENMKTPKAYLKPFGIMNIGMTVVLSLYIILGFFGYWKYGDDALGSVTLNIPQEEILAQVTKIMFAITTWISYALQGYVTADIIWHKYLSKRVKDTSKHVLFELLIRAGIVLLTFCAAILVPDLSLFLSLVGSFCLSILGIIFPALLQICVQYTTGYGPWKIRLTKNILLVAFGVFGGVVGTYVSIEEIVNAYKK
LOC111690852	NC_060953	XP_023309197.2	probable serine hydrolase isoform X1	167.5	3.22	4.19	4.32	ATGGCAGCAAATCCTATAAAAGAAATAAAACGAGAGTTCATAGACCTAACCATACCCATGCCCTGGGGTCATGTAGCGGGACGTTGGTATGGCAATCGTAAAGTTAGACCCATCTTGGCGCTACATGGTTGGCTAGATAATATGGGCACTTGGAATACTCTTATACCATTACTACCCGAACATTTGGGAATACTTTGCATCGACTTGCCCGGCCATGGTTTATCTCCAAAACTTCCCAGAGGTATTGTCTATCATGCTGTCGACTATGTGTGTGTTATTCTACGTATAATGGAAGTATATGAATGGCAAAAAGTTTCCATATTAGCACATTCTATGAGTTCAATGTTATCATTTATTTTTGCCTCTTTATATCCCAATCGTCTGGATATGTTAATTAGTATAGATGTAGTGCGAACACGTTATCGTGATCCTGCAACACAAATTGAGTTCATACGTAATAATATAGAGAAATATTTAGTGGAAGATGATCGCTTACAATTGGCAGGACAAATTGAGCCACCAGCATATACACAAGAACAATTGCTGCAAGTTATGTATGAGGGTTCCGGCAGATCTGTGGCATTAGAGAATTGTCAACATATTTTAGAACGTAATATAACTAAATCTGTTAAATATCCCGATAAATATTATTTCTCACGTGATGGTCGTGTTAAATTCTATTTCGAGTTCACTACCTCACCGCCATTTGCTGCTGAACTAGCCCGTAGAATTCACGATGTACCCTATTGTGTTATTAAAGGTTCACAGTCCAATTATATAGATGAACAAAGTACAGAAGTGATCGAAATATTAAAGAGTAAAAACCCACATTTTGAACTGCATGAAGTTGAGGGTACGCATCATGTTCACCTCAATAATCCACAAGGTGTAGCGGCTGTCATCAATCCATTTATTAACAGACATCGACCACCTTTAATAGAAAGTTGGTCTCTCAATGATGTTGTCATGAGTGAAACCATGGAACGTTGGAGTATTAAAACTAAAAAACGAAAAAGTAAATTATGA	MAANPIKEIKREFIDLTIPMPWGHVAGRWYGNRKVRPILALHGWLDNMGTWNTLIPLLPEHLGILCIDLPGHGLSPKLPRGIVYHAVDYVCVILRIMEVYEWQKVSILAHSMSSMLSFIFASLYPNRLDMLISIDVVRTRYRDPATQIEFIRNNIEKYLVEDDRLQLAGQIEPPAYTQEQLLQVMYEGSGRSVALENCQHILERNITKSVKYPDKYYFSRDGRVKFYFEFTTSPPFAAELARRIHDVPYCVIKGSQSNYIDEQSTEVIEILKSKNPHFELHEVEGTHHVHLNNPQGVAAVINPFINRHRPPLIESWSLNDVVMSETMERWSIKTKKRKSKL
LOC111690850	NC_060952	XP_023309195.1	neurochondrin homolog	8305	75.43	85.83	101.17	ATGGCTGAAGTACCAGAGGCTGTTAAAAAATGTGCGTCCATGTTAAAGGTCACCAAAAGTGATACCGAAAAATTTGCTGCACTTTTTATGGTTACCAAGTTGGTTAAGGGCAAGGATTGTAATAGTGCAGCCAAGAAGTTGCTGTTCGAGGCTATTGGTTTAGCCTTCCTAAAGAAGTTATTAAGTGGCAAAAATTTGCCCAATGACTGCCCACCATTGGTCTACAAGAGTGTAGCCTTGTCGATTTTGACTTGCTTCTGCCAAGAAGAAGAATTGGCTACCCATAAAGATATTTTGGATGTTATACCCACACTCTTGGAGATTGTAGAGCAAGCTGATGATGATGATTGTGATGATAATTTGATTGTAGTTAGTGAAGCTTATAGCTGTTTGAAATTCATTGCTTCATATGAACCTGGTCAAAATGCCTTAATGGAAATGAAGGCCATACCCAAAATGTCTCAAATTTATTCAGCTCAAAGTTTTCAAACCGATGAGGCGTTGCAGTTGATCGTATTGTTGGTCAACAAGTTTGGTGCAGCTTCCTGGACTGATGATCCAAAACCTTTCCATGCTTTGGTTCAACGTATTGCTCTGGATATGGAGACAGAAAATAATGAACGTAAATACGAATTGTGTAAAATTTTATCGGCTATTTTGAAGACCTGCAAGAAAGAGTTGATATACAACTCTTTGGAGGGAGAAATCTGGCCTGAAAGTTTATTCAAAGGCTGTGGTGATATTTTGAAAAGCAAAATTGGACCTAAACAAAGGGATCCTACACTTCATTTGATAGCTAATACCCTTAAAGTATTGGGAATCCAATGGGCTTTTATGGATGATGGTAAACAATTTTACTTGATGATTTTGCAAATGGCCGCCATTGAGGTAAGAATGCAAATGGATGAAAAGAAATTAGAAGCCACTTTCCGCAACTGTGAATTGATACAATGTTGCTTTACCATTTTGGAACGCTGTGTCGAATATATGGCTAAAGATATTTTAGACTTGGAACCCAAGGAAAAACAAACTACCTACACAGCTCTTAAAGGAGCTTTCAATCAAGTTTTGGCTGTTTTAACCCGCGTCTCTAATGATAAAATGAAGGATACTACCAATCCTAAAGAAAAAGCTTTTATTAGAGGAACAGTGCGCATTTTAGCCGCTTGGTTAGCTCAGGAAACTACAGCTATGAGGCCTGCTATTTACAAATTATTGCCTTTCATGTTTAAGGTAGCTAATGAGTCTTTTAACGAACTTAAAGAATGGAGAGCTGGTCCCAGAGATACAGAGGCTCCCGAAGATGTACTAAGAGTCATGTTGCCAGCTTTGTGTCACTTGGTGGTGGAAGATGACGCCCGTAAAGTAGTTTTTGCCACTAAACAAGATGAAGTTTTCTTGCAAAGCTTGGAATTTTACTTCTCCATTGCTCACTATAAGAGACCACCCATCCCTAGAGCTGAACGCTTGAAACGCATGAATGAACCAGATCCCGTTCCCACACCAGAACAACTGGCTGAAATGAAAGATGCTCGTGCTGCCATTTGCTCTTTGTGTAATATTTTAATGAACTTGACTGTCTTGGAACCCAAACTAGCCGAAGATGGTCCATTCTTTGCCAACCTCTTTAAATTTGTTTACGAACATTTGCCTGAACTTAAAGACACTCATGATAATCTAGTTATGCATGGCAACTTGTCTGTCTTAGGTTTACTATTACTTAAACAACAAGCTAAGAAAGTTAAACAGAACGATTTCTCAATTTGTCGTTATATTCAAGCTACCATACGTTTCCTCTGGGATGCCTATAACATCGATGAGTCTAATGATCCCACCGCTTTAGTGGTGTCCATTGCCTATAAAGAAAATTGGATGGAATTGTCAGAACTTTGGTTCTTAGGTATGCAGACAATGTGTGGTGTTTTGCCATTGGTACCCTGGTTATCTGAATTCGCCATTGAGTCCGGTTGGGCTGAAGGTATTGTTCAGACCTTGAAAAAGGTTAAGATTGGAACTCTGCCGGCCAACGTTAAATCAGCTTATGAAGACTTTTTATCCCAACTTGTAGAAGTTAACTCCACAGTTACAGCTGTTTTGAAGAAGGCTGATGCCTTGAGAGTATGTCGTAATCACCGTATGATGGAATTGGGCAAGAAACTTTTCGGTGACTAA	MAEVPEAVKKCASMLKVTKSDTEKFAALFMVTKLVKGKDCNSAAKKLLFEAIGLAFLKKLLSGKNLPNDCPPLVYKSVALSILTCFCQEEELATHKDILDVIPTLLEIVEQADDDDCDDNLIVVSEAYSCLKFIASYEPGQNALMEMKAIPKMSQIYSAQSFQTDEALQLIVLLVNKFGAASWTDDPKPFHALVQRIALDMETENNERKYELCKILSAILKTCKKELIYNSLEGEIWPESLFKGCGDILKSKIGPKQRDPTLHLIANTLKVLGIQWAFMDDGKQFYLMILQMAAIEVRMQMDEKKLEATFRNCELIQCCFTILERCVEYMAKDILDLEPKEKQTTYTALKGAFNQVLAVLTRVSNDKMKDTTNPKEKAFIRGTVRILAAWLAQETTAMRPAIYKLLPFMFKVANESFNELKEWRAGPRDTEAPEDVLRVMLPALCHLVVEDDARKVVFATKQDEVFLQSLEFYFSIAHYKRPPIPRAERLKRMNEPDPVPTPEQLAEMKDARAAICSLCNILMNLTVLEPKLAEDGPFFANLFKFVYEHLPELKDTHDNLVMHGNLSVLGLLLLKQQAKKVKQNDFSICRYIQATIRFLWDAYNIDESNDPTALVVSIAYKENWMELSELWFLGMQTMCGVLPLVPWLSEFAIESGWAEGIVQTLKKVKIGTLPANVKSAYEDFLSQLVEVNSTVTAVLKKADALRVCRNHRMMELGKKLFGD
LOC111690849	NC_060953	XP_023309194.1	serine incorporator 1 isoform X7	506.5	7.3	10.78	9.8	ATGGGAGCAGTTTTAGGACTGTGTTCCGCAGCTCAGTGTGCCCTTTGCTGCACTGGCACTGCTGCCAGTATGTGCTGCAGCGCCTGCCCTTCATGTAAAAATTCCACTTCTTCACGTTTCATGTATGCCTTTATGCTATTAGTGGGTACCATATTGGGTGCGATTGCTCTTTCTCCCGGGCTGCAGGGTACTCTAAAGAAATTACCTTTTTGTATAAATTCCACTTCCACGGTTAGTTCTAAAGCTCTGGATACATTTTCTGGTGGTTCTCTACAAGTCGACTGTGATTATGCTCTGGGTTATATGGCTGTCTATCGTATATGTTTTGGTCTTGCCTGTTTCTTTACCCTAATGGCTTTAATAATGCTGGGGGTGAAGTCATCACGAGATCCGCGATCTCATATACAAAATGAATTTTGGCCTTTGAAATTTTTGATTTGTTTTGGTGCAGCTATTGGGGCCATTTTCATTCCGGATGGATCGTTTGGTCCGGCGATGATGTGGGTTGGTTTGATTGGTGGCCTGGCTTTTATTTTGGTACAATTGATAATCATAGTGGATTTTGCCCATACAATAGCAGAAAATTGGATTGAAAATGCTGAAAATAATCGTGGCTATTACTATGCTTTGGTATTTGTAACATTGCTAAGTTACGGTCTATCCATTGCTGGCATCTCGCTGCTCTATGTATACTTTACACAGAGCTCCGAGTGTGGCCTTAACAAATTTTTCATCTCCATTAACTTAATTCTTTGCCTATTGGTCAGTATTGTCTCCGTTTTGCCAGCAGTCCAAGAACGTTTACCCCAATCAGGTCTGCTGCAAAGCTCTTTGGTTACTTTGTATACGATTTATTTGACTTGGTCGGCAGTAGCTAATAATCCTGAAAAAGTTTGCAATCCCGGCATGTTTGGTATTATTGAGGGCAATACTAGTGTCACAACCATAGCTCCTCCAACACCCAATTCGAAAGTTACCTTTGATACTACCAATATTATTGGCTTAGTTGTATGGATGTTGTGCATTTTGTACAATTGCATTAGCTCGGCTGTTGAGGTTTCCAAAATTAATAATACGGATGAAAAACGTGATGCAGAAGCAGGTTCAGGCGATACCAGAAACAAGGGTGATAATGAAACCGAAGGTGTTACCTATTCCTGGTCCACATTCCATATAGTATTTGTGTGTGCTTCGCTTTATGTAATGATGACACTAACTAATTGGTACAAACCCAATTCCGATATTGAGCTCTTTAATGCCAATGCCGCTTCTATGTGGATTAAAATCATATCTAGCTGGTTGGGTATATTAATTTATGGTTGGAGTTTGGTAGCTCCTGCCATATTAACCAATCGTGAGTTTAGTTAA	MGAVLGLCSAAQCALCCTGTAASMCCSACPSCKNSTSSRFMYAFMLLVGTILGAIALSPGLQGTLKKLPFCINSTSTVSSKALDTFSGGSLQVDCDYALGYMAVYRICFGLACFFTLMALIMLGVKSSRDPRSHIQNEFWPLKFLICFGAAIGAIFIPDGSFGPAMMWVGLIGGLAFILVQLIIIVDFAHTIAENWIENAENNRGYYYALVFVTLLSYGLSIAGISLLYVYFTQSSECGLNKFFISINLILCLLVSIVSVLPAVQERLPQSGLLQSSLVTLYTIYLTWSAVANNPEKVCNPGMFGIIEGNTSVTTIAPPTPNSKVTFDTTNIIGLVVWMLCILYNCISSAVEVSKINNTDEKRDAEAGSGDTRNKGDNETEGVTYSWSTFHIVFVCASLYVMMTLTNWYKPNSDIELFNANAASMWIKIISSWLGILIYGWSLVAPAILTNREFS
LOC111690849	NC_060953	XP_023309192.1	serine incorporator 1 isoform X5	506.33	7.25	10.71	9.73	ATGGGAGCAGTTTTAGGACTGTGTTCCGCAGCTCAGTGTGCCCTTTGCTGCACTGGCACTGCTGCCAGTATGTGCTGCAGCGCCTGCCCTTCATGTAAAAATTCCACTTCTTCACGTTTCATGTATGCCTTTATGCTATTAGTGGGTACCATATTGGGTGCGATTGCTCTTTCTCCCGGGCTGCAGGGTACTCTAAAGAAATTACCTTTTTGTATAAATTCCACTTCCACGGTTAGTTCTAAAGCTCTGGATACATTTTCTGGTGGTTCTCTACAAGTCGACTGTGATTATGCTCTGGGTTATATGGCTGTCTATCGTATATGTTTTGGTCTTGCCTGTTTCTTTACCCTAATGGCTTTAATAATGCTGGGGGTGAAGTCATCACGAGATCCGCGATCTCATATACAAAATGAATTTTGGCCTTTGAAATTTTTGATTTGTTTTGGTGCAGCTATTGGGGCCATTTTCATTCCGGATGGATCGTTTGGTCCGGCGATGATGTGGGTTGGTTTGATTGGTGGCCTGGCTTTTATTTTGGTACAATTGATAATCATAGTGGATTTTGCCCATACAATAGCAGAAAATTGGATTGAAAATGCTGAAAATAATCGTGGCTATTACTATGCTTTGGTATTTGTAACATTGCTAAGTTACGGTCTATCCATTGCTGGCATCTCGCTGCTCTATGTATACTTTACACAGAGCTCCGAGTGTGGCCTTAACAAATTTTTCATCTCCATTAACTTAATTCTTTGCCTATTGGTCAGTATTGTCTCCGTTTTGCCAGCAGTCCAAGAACGTTTACCCCAATCAGGTCTGCTGCAAAGCTCTTTGGTTACTTTGTATACGATTTATTTGACTTGGTCGGCAGTAGCTAATAATCCTGAAAAAGTTTGCAATCCCGGCATGTTTGGTATTATTGAGGGCAATACTAGTGTCACAACCATAGCTCCTCCAACACCCAATTCGAAAGTTACCTTTGATACTACCAATATTATTGGCTTAGTTGTATGGATGTTGTGCATTTTGTACAATTGCATTAGCTCGGCTGTTGAGGTTTCCAAAATTAATAATACGGATGAAAAACAAGTTTTATCAGATGCAGAAGCAGGTTCAGGCGATACCAGAAACAAGGGTGATAATGAAACCGAAGGTGTTACCTATTCCTGGTCCACATTCCATATAGTATTTGTGTGTGCTTCGCTTTATGTAATGATGACACTAACTAATTGGTACAAACCCAATTCCGATATTGAGCTCTTTAATGCCAATGCCGCTTCTATGTGGATTAAAATCATATCTAGCTGGTTGGGTATATTAATTTATGGTTGGAGTTTGGTAGCTCCTGCCATATTAACCAATCGTGAGTTTAGTTAA	MGAVLGLCSAAQCALCCTGTAASMCCSACPSCKNSTSSRFMYAFMLLVGTILGAIALSPGLQGTLKKLPFCINSTSTVSSKALDTFSGGSLQVDCDYALGYMAVYRICFGLACFFTLMALIMLGVKSSRDPRSHIQNEFWPLKFLICFGAAIGAIFIPDGSFGPAMMWVGLIGGLAFILVQLIIIVDFAHTIAENWIENAENNRGYYYALVFVTLLSYGLSIAGISLLYVYFTQSSECGLNKFFISINLILCLLVSIVSVLPAVQERLPQSGLLQSSLVTLYTIYLTWSAVANNPEKVCNPGMFGIIEGNTSVTTIAPPTPNSKVTFDTTNIIGLVVWMLCILYNCISSAVEVSKINNTDEKQVLSDAEAGSGDTRNKGDNETEGVTYSWSTFHIVFVCASLYVMMTLTNWYKPNSDIELFNANAASMWIKIISSWLGILIYGWSLVAPAILTNREFS
LOC111690849	NC_060953	XP_023309191.1	serine incorporator 1 isoform X3	510.08	7.29	10.8	9.78	ATGGGAGCAGTTTTAGGACTGTGTTCCGCAGCTCAGTGTGCCCTTTGCTGCACTGGCACTGCTGCCAGTATGTGCTGCAGCGCCTGCCCTTCATGTAAAAATTCCACTTCTTCACGTTTCATGTATGCCTTTATGCTATTAGTGGGTACCATATTGGGTGCGATTGCTCTTTCTCCCGGGCTGCAGGGTACTCTAAAGAAATTACCTTTTTGTATAAATTCCACTTCCACGGTTAGTTCTAAAGCTCTGGATACATTTTCTGGTGGTTCTCTACAAGTCGACTGTGATTATGCTCTGGGTTATATGGCTGTCTATCGTATATGTTTTGGTCTTGCCTGTTTCTTTACCCTAATGGCTTTAATAATGCTGGGGGTGAAGTCATCACGAGATCCGCGATCTCATATACAAAATGAATTTTGGCCTTTGAAATTTTTGATTTGTTTTGGTGCAGCTATTGGGGCCATTTTCATTCCGGATGGATCGTTTGGTCCGGCGATGATGTGGGTTGGTTTGATTGGTGGCCTGGCTTTTATTTTGGTACAATTGATAATCATAGTGGATTTTGCCCATACAATAGCAGAAAATTGGATTGAAAATGCTGAAAATAATCGTGGCTATTACTATGCTTTGGTATTTGTAACATTGCTAAGTTACGGTCTATCCATTGCTGGCATCTCGCTGCTCTATGTATACTTTACACAGAGCTCCGAGTGTGGCCTTAACAAATTTTTCATCTCCATTAACTTAATTCTTTGCCTATTGGTCAGTATTGTCTCCGTTTTGCCAGCAGTCCAAGAACGTTTACCCCAATCAGGTCTGCTGCAAAGCTCTTTGGTTACTTTGTATACGATTTATTTGACTTGGTCGGCAGTAGCTAATAATCCTGAAAAAGTTTGCAATCCCGGCATGTTTGGTATTATTGAGGGCAATACTAGTGTCACAACCATAGCTCCTCCAACACCCAATTCGAAAGTTACCTTTGATACTACCAATATTATTGGCTTAGTTGTATGGATGTTGTGCATTTTGTACAATTGCATTAGCTCGGCTGTTGAGGTTTCCAAAATTAATAATACGGATGAAAAACGTGAAGTTTTATCAGATGCAGAAGCAGGTTCAGGCGATACCAGAAACAAGGGTGATAATGAAACCGAAGGTGTTACCTATTCCTGGTCCACATTCCATATAGTATTTGTGTGTGCTTCGCTTTATGTAATGATGACACTAACTAATTGGTACAAACCCAATTCCGATATTGAGCTCTTTAATGCCAATGCCGCTTCTATGTGGATTAAAATCATATCTAGCTGGTTGGGTATATTAATTTATGGTTGGAGTTTGGTAGCTCCTGCCATATTAACCAATCGTGAGTTTAGTTAA	MGAVLGLCSAAQCALCCTGTAASMCCSACPSCKNSTSSRFMYAFMLLVGTILGAIALSPGLQGTLKKLPFCINSTSTVSSKALDTFSGGSLQVDCDYALGYMAVYRICFGLACFFTLMALIMLGVKSSRDPRSHIQNEFWPLKFLICFGAAIGAIFIPDGSFGPAMMWVGLIGGLAFILVQLIIIVDFAHTIAENWIENAENNRGYYYALVFVTLLSYGLSIAGISLLYVYFTQSSECGLNKFFISINLILCLLVSIVSVLPAVQERLPQSGLLQSSLVTLYTIYLTWSAVANNPEKVCNPGMFGIIEGNTSVTTIAPPTPNSKVTFDTTNIIGLVVWMLCILYNCISSAVEVSKINNTDEKREVLSDAEAGSGDTRNKGDNETEGVTYSWSTFHIVFVCASLYVMMTLTNWYKPNSDIELFNANAASMWIKIISSWLGILIYGWSLVAPAILTNREFS
LOC111690849	NC_060953	XP_023309190.1	serine incorporator 1 isoform X2	512.83	7.3	10.83	9.79	ATGGGAGCAGTTTTAGGACTGTGTTCCGCAGCTCAGTGTGCCCTTTGCTGCACTGGCACTGCTGCCAGTATGTGCTGCAGCGCCTGCCCTTCATGTAAAAATTCCACTTCTTCACGTTTCATGTATGCCTTTATGCTATTAGTGGGTACCATATTGGGTGCGATTGCTCTTTCTCCCGGGCTGCAGGGTACTCTAAAGAAATTACCTTTTTGTATAAATTCCACTTCCACGGTTAGTTCTAAAGCTCTGGATACATTTTCTGGTGGTTCTCTACAAGTCGACTGTGATTATGCTCTGGGTTATATGGCTGTCTATCGTATATGTTTTGGTCTTGCCTGTTTCTTTACCCTAATGGCTTTAATAATGCTGGGGGTGAAGTCATCACGAGATCCGCGATCTCATATACAAAATGAATTTTGGCCTTTGAAATTTTTGATTTGTTTTGGTGCAGCTATTGGGGCCATTTTCATTCCGGATGGATCGTTTGGTCCGGCGATGATGTGGGTTGGTTTGATTGGTGGCCTGGCTTTTATTTTGGTACAATTGATAATCATAGTGGATTTTGCCCATACAATAGCAGAAAATTGGATTGAAAATGCTGAAAATAATCGTGGCTATTACTATGCTTTGGTATTTGTAACATTGCTAAGTTACGGTCTATCCATTGCTGGCATCTCGCTGCTCTATGTATACTTTACACAGAGCTCCGAGTGTGGCCTTAACAAATTTTTCATCTCCATTAACTTAATTCTTTGCCTATTGGTCAGTATTGTCTCCGTTTTGCCAGCAGTCCAAGAACGTTTACCCCAATCAGGTCTGCTGCAAAGCTCTTTGGTTACTTTGTATACGATTTATTTGACTTGGTCGGCAGTAGCTAATAATCCTGAAAAAGTTTGCAATCCCGGCATGTTTGGTATTATTGAGGGCAATACTAGTGTCACAACCATAGCTCCTCCAACACCCAATTCGAAAGTTACCTTTGATACTACCAATATTATTGGCTTAGTTGTATGGATGTTGTGCATTTTGTACAATTGCATTAGCTCGGCTGTTGAGGTTTCCAAAATTAATAATACGGATGAAAAACTTTTAACAGAAGTTTTATCAGATGCAGAAGCAGGTTCAGGCGATACCAGAAACAAGGGTGATAATGAAACCGAAGGTGTTACCTATTCCTGGTCCACATTCCATATAGTATTTGTGTGTGCTTCGCTTTATGTAATGATGACACTAACTAATTGGTACAAACCCAATTCCGATATTGAGCTCTTTAATGCCAATGCCGCTTCTATGTGGATTAAAATCATATCTAGCTGGTTGGGTATATTAATTTATGGTTGGAGTTTGGTAGCTCCTGCCATATTAACCAATCGTGAGTTTAGTTAA	MGAVLGLCSAAQCALCCTGTAASMCCSACPSCKNSTSSRFMYAFMLLVGTILGAIALSPGLQGTLKKLPFCINSTSTVSSKALDTFSGGSLQVDCDYALGYMAVYRICFGLACFFTLMALIMLGVKSSRDPRSHIQNEFWPLKFLICFGAAIGAIFIPDGSFGPAMMWVGLIGGLAFILVQLIIIVDFAHTIAENWIENAENNRGYYYALVFVTLLSYGLSIAGISLLYVYFTQSSECGLNKFFISINLILCLLVSIVSVLPAVQERLPQSGLLQSSLVTLYTIYLTWSAVANNPEKVCNPGMFGIIEGNTSVTTIAPPTPNSKVTFDTTNIIGLVVWMLCILYNCISSAVEVSKINNTDEKLLTEVLSDAEAGSGDTRNKGDNETEGVTYSWSTFHIVFVCASLYVMMTLTNWYKPNSDIELFNANAASMWIKIISSWLGILIYGWSLVAPAILTNREFS
LOC111690849	NC_060953	XP_023309189.1	serine incorporator 1 isoform X1	516.58	7.34	10.92	9.84	ATGGGAGCAGTTTTAGGACTGTGTTCCGCAGCTCAGTGTGCCCTTTGCTGCACTGGCACTGCTGCCAGTATGTGCTGCAGCGCCTGCCCTTCATGTAAAAATTCCACTTCTTCACGTTTCATGTATGCCTTTATGCTATTAGTGGGTACCATATTGGGTGCGATTGCTCTTTCTCCCGGGCTGCAGGGTACTCTAAAGAAATTACCTTTTTGTATAAATTCCACTTCCACGGTTAGTTCTAAAGCTCTGGATACATTTTCTGGTGGTTCTCTACAAGTCGACTGTGATTATGCTCTGGGTTATATGGCTGTCTATCGTATATGTTTTGGTCTTGCCTGTTTCTTTACCCTAATGGCTTTAATAATGCTGGGGGTGAAGTCATCACGAGATCCGCGATCTCATATACAAAATGAATTTTGGCCTTTGAAATTTTTGATTTGTTTTGGTGCAGCTATTGGGGCCATTTTCATTCCGGATGGATCGTTTGGTCCGGCGATGATGTGGGTTGGTTTGATTGGTGGCCTGGCTTTTATTTTGGTACAATTGATAATCATAGTGGATTTTGCCCATACAATAGCAGAAAATTGGATTGAAAATGCTGAAAATAATCGTGGCTATTACTATGCTTTGGTATTTGTAACATTGCTAAGTTACGGTCTATCCATTGCTGGCATCTCGCTGCTCTATGTATACTTTACACAGAGCTCCGAGTGTGGCCTTAACAAATTTTTCATCTCCATTAACTTAATTCTTTGCCTATTGGTCAGTATTGTCTCCGTTTTGCCAGCAGTCCAAGAACGTTTACCCCAATCAGGTCTGCTGCAAAGCTCTTTGGTTACTTTGTATACGATTTATTTGACTTGGTCGGCAGTAGCTAATAATCCTGAAAAAGTTTGCAATCCCGGCATGTTTGGTATTATTGAGGGCAATACTAGTGTCACAACCATAGCTCCTCCAACACCCAATTCGAAAGTTACCTTTGATACTACCAATATTATTGGCTTAGTTGTATGGATGTTGTGCATTTTGTACAATTGCATTAGCTCGGCTGTTGAGGTTTCCAAAATTAATAATACGGATGAAAAACGTGTTTTAACAGAAGTTTTATCAGATGCAGAAGCAGGTTCAGGCGATACCAGAAACAAGGGTGATAATGAAACCGAAGGTGTTACCTATTCCTGGTCCACATTCCATATAGTATTTGTGTGTGCTTCGCTTTATGTAATGATGACACTAACTAATTGGTACAAACCCAATTCCGATATTGAGCTCTTTAATGCCAATGCCGCTTCTATGTGGATTAAAATCATATCTAGCTGGTTGGGTATATTAATTTATGGTTGGAGTTTGGTAGCTCCTGCCATATTAACCAATCGTGAGTTTAGTTAA	MGAVLGLCSAAQCALCCTGTAASMCCSACPSCKNSTSSRFMYAFMLLVGTILGAIALSPGLQGTLKKLPFCINSTSTVSSKALDTFSGGSLQVDCDYALGYMAVYRICFGLACFFTLMALIMLGVKSSRDPRSHIQNEFWPLKFLICFGAAIGAIFIPDGSFGPAMMWVGLIGGLAFILVQLIIIVDFAHTIAENWIENAENNRGYYYALVFVTLLSYGLSIAGISLLYVYFTQSSECGLNKFFISINLILCLLVSIVSVLPAVQERLPQSGLLQSSLVTLYTIYLTWSAVANNPEKVCNPGMFGIIEGNTSVTTIAPPTPNSKVTFDTTNIIGLVVWMLCILYNCISSAVEVSKINNTDEKRVLTEVLSDAEAGSGDTRNKGDNETEGVTYSWSTFHIVFVCASLYVMMTLTNWYKPNSDIELFNANAASMWIKIISSWLGILIYGWSLVAPAILTNREFS
LOC111690847	NC_060952	XP_023309188.2	muscle segmentation homeobox	24	0.27	0.32	0.36	ATGGTCACGTGTACCCAACAACGCTTAACTATGCTGCCTTTGGTGCCGATTAATCCTTTCGTTGTAGCACATAAAATTACAAATCCGTCGGCCAATGCAGCAGCAGCCAAAACCAATTCGAGTACCTCCACCACCAATACCACTACGAGCTCAAACACTAAACCCAAATTAGCGTTTAGTATAGATGCTCTAGTGGGTGGCGGCGGTGGAGGAGGTGTTGTTAAAGATAGCTTTCGCTCGGTAGAATATTGCCCACCACAAAATTTGGCATTACATCCTACGATAGAGCCTCCTAAAAGAACATCTACCAGTCCAGTAAGATACTCAAGTAATAGTGACTTAGCTGGTGTAGAACCTTTAGAATTAAGAAATTCTACTAGAGATATTAAGCCAAGCATATCACCCATAACTTCTCAGCAACGACAATCACCTGTGATAACTTCCAGCCAAGAATCGGGAACTCAAACACCCACTCGCGAGTTTAACAATTCGCCTTTGCGTGAACACACCCAATCGCCCACACCAAATGATCTTGCACCAGCTGCCAGTAGTCGTTCGACTACTCCGCTACATTCTCCTCGTGAAACGGGTCAAGATGAGCAGAGAATATTTAAAACACAACTGCCTCCCGGCTTAGTTAGACCCTTTCCTTTACCTGCTCCAGCCAATATGCCACTAATAAGACCCCTACATAGTCCCCAAGACTCCACAATCATTAATCATCCCCCTTCCAGCAGTTTACTACCACCTCCTCCCAATAATCCTGCTTTAGCTGGCCCTACATCAAATCCTCATTTATTAGCGGCCCAATTTCAAATGGCTGCTGTTTTGGCCCATCATCAACAACAACAGCAGCAGCAACAACAACACAATACAGCTGGTTCAAATATACCACCGCCTCCACCTCATGCAGGTGGACCAGCACCGCCACCCCATCTACCACCTCATCTCATGCATACCCATCATTTGGGTATATTTCCACCACATGGACCGCATCATCCGCCGTTTGGTAATCCTCATCTAATACGAGATACTTACCCCTTGTATCCCTGGCTACTGAGTCGTCATGGTCGCATATTCTCACATCGTTTTCCAGGTTTCCTTCTGCAACCATTTCGCAAACCGAAACGTGTACGTACTGCATTCTCACCCACGCAACTTTTGAAATTGGAACATGCATTCGAAGAGAATCACTATGTGGTTGGAGCTGAACGCAAGCAGTTAGCACAAAATCTTAGTCTAACCGAAACGCAGGTTAAAGTGTGGTTTCAAAATCGTCGCACCAAACACAAGCGCATGCAACAAGAGGGAGACAGTGATTCGAAAAGTCAAAAGGGCAGTCAATCTGGTGATAATGAGGGCAAAAACGATAGCAGTCAGACTAGTTTTGAGGACCAAGATGATTTAGATATGGCTGATGGTGAAGTAGATGATGAGGAGGAAGACGAAGTCATCGATATGGATGATTATGATGATCATGAAATGGATGCTGAGGAAAGAAAGCGTATGACAGAACATTTTCAAGAAATGCAAAATCGTCATTTTGCTCACAGTCAAATGTTTCAGCAACAAAGTCAACAGCATCAGCAGTTTTTACAGCAACATTTCCTGCAACAACAACAGCAACACCAGCAGCAGCAACAGCAATTGTATGCTCAAAGTGAACATTTACGACAGCAACAGCAGCAACAACTGCAACAAAATCAAGAACGTCAACAGCAGCAGCAACCATCACAACAACAAACGCCTGCTCAAAAGCACTAG	MVTCTQQRLTMLPLVPINPFVVAHKITNPSANAAAAKTNSSTSTTNTTTSSNTKPKLAFSIDALVGGGGGGGVVKDSFRSVEYCPPQNLALHPTIEPPKRTSTSPVRYSSNSDLAGVEPLELRNSTRDIKPSISPITSQQRQSPVITSSQESGTQTPTREFNNSPLREHTQSPTPNDLAPAASSRSTTPLHSPRETGQDEQRIFKTQLPPGLVRPFPLPAPANMPLIRPLHSPQDSTIINHPPSSSLLPPPPNNPALAGPTSNPHLLAAQFQMAAVLAHHQQQQQQQQQHNTAGSNIPPPPPHAGGPAPPPHLPPHLMHTHHLGIFPPHGPHHPPFGNPHLIRDTYPLYPWLLSRHGRIFSHRFPGFLLQPFRKPKRVRTAFSPTQLLKLEHAFEENHYVVGAERKQLAQNLSLTETQVKVWFQNRRTKHKRMQQEGDSDSKSQKGSQSGDNEGKNDSSQTSFEDQDDLDMADGEVDDEEEDEVIDMDDYDDHEMDAEERKRMTEHFQEMQNRHFAHSQMFQQQSQQHQQFLQQHFLQQQQQHQQQQQQLYAQSEHLRQQQQQQLQQNQERQQQQQPSQQQTPAQKH
LOC111690845	NC_060952	XP_023309185.2	tissue factor pathway inhibitor-like	49	1.56	2.26	2.1	ATGAAGTTTCCAACCGCTTCGTTAATACAATTCTTAGTTATAATTGCATTGAAATCTACGCATGAGGAACAAGTGGAGGCGGCTGTAGGTTTATATGGTCCAGATAGATATGAAGGTCTACCAGAAATCTGTTTGATGCCCATGGATTTTGGTTATTGTCGTGCCAAGGTACAACGTTATTACTTTGATATAAGACGCATGAAATGTACCATGTTCTTTTGGGGCGGCTGTGCGGGTAATGACAATAATTTTAAGTCCATGGATGAGTGTAATAATTTCTGCAATTCTCCCTATGAGGATCATGTCCATAATGAGGTGGTGGCTGTAAAAAAGGAACGTACCGAAAGCCGAGTAGAGAGTAGAGGTAGTGGTAATACAAAATATAATAATTTAAATAGCAGAGATGGTGCTGGTAGAGATAGTGCTCCCAAATCGGTTCCTAAATTTTCCTTAAAACCAAATGTTACTTCAAAGGAAACCGGTTATAAGGGTTCATTCAAGGCCAGTTCAAAAAGCTTTAATATAAATCCCGCACCAAAACCCAACAGTAATACTAACAACAATAACAGTAACATCGATCCTTTAGATGTTATTGATGATGAAGATTATGATGATTAG	MKFPTASLIQFLVIIALKSTHEEQVEAAVGLYGPDRYEGLPEICLMPMDFGYCRAKVQRYYFDIRRMKCTMFFWGGCAGNDNNFKSMDECNNFCNSPYEDHVHNEVVAVKKERTESRVESRGSGNTKYNNLNSRDGAGRDSAPKSVPKFSLKPNVTSKETGYKGSFKASSKSFNINPAPKPNSNTNNNNSNIDPLDVIDDEDYDD
LOC111690843	NC_060952	XP_023309184.2	carcinine transporter-like	1173	13.01	19.51	17.45	ATGAAAAATAACGTGTTAAACAGTAAAAATGGTTCTATTGATATTTCAATGGTAGACTCCAGTACAATAGATGATCCATTCCAGCCAATTATCGAGAAGGCTGGTAACCATGGAAGATTTCAATTGATTTTCAATGTAATATTCGTCATGAGTCTGTCAATTATGGGATCCATGATGTATATGAATATAATTTTAGCTTTAAATGTACCCGATCATTGGTGCACAGTGCCGGGTAGAGAGACTACCAATTTTACTCTCAGTGAATGGCAAAAATTGACATTACCCACAACAAAAGACAATCGTGGGGCAGAAAAGTATAGCAGTTGTGAAATGTATGATGTCGATTTTACAGAAATTGATGATTGGGAGCATTGGAATTCAACAGCAGCAAATGTAACAGTTTGTAAAAATGGCTGGACTTATGATCGAACTTGGTTTAAACACACCGTACCAACACGGGAGAATTGGGTTTGCGAAAAGGATTTATATGTGACAAATATATTCGTCGCTGGACGTGTGGCCGAAGTAGTAGGATCTTTTCTGCTTGGTCAAATGGGTGACATTTTTGGTCGTCGTATTGTTTATTACGTTAGTGTGCTATTAAGCTCCTTTGGTAGAATTTCATCAATTTTGACGACATCTCATTATATTTGGTTCTTAATCGTTTCCTGCTTAACATCCTTCTCCATAAATAGTGTATTTCAGTCACCTCATGTAATCGGCATGGAAATATCAAGAGATGAAGATCGCAGTTTAATAGCAATGTATCATAATTTTGGTTGGTCAGTTGGTATAACAATGGTACCTCTGCTTTTTTGGTGGCTACGTGACTGGGAATCGTTTATGTGGATATCGTCGGTACCAGCATTATTTTTCTTATTAATATACAAATATGCCATTGAGTCTCCACGTTGGCTGATTAGCAAGAAACGTTTTGGTGATGCTATTACACAATTGAAAAAAATTGCTAAGGTCAATGGACGCCAGTTTGATATGACGGAAAAAGATTTGGCTCAAATTTACTGCGAAATCAATCAAGAGGCTACTTATGGTTTTGCATCAATGTTCAGTGGCTGGCGTTTGGCTAAAAATACTTTGATTTTGGGTTTCTCTCGCTGCGTTGTTGGTATTTCCTACTTTACTATAGTGTTGTTCAGTACAGCCATAAGTGGTAATCCCTTCCTAAATTTTCTTTTACAAAGTGTAGCAGAAATACCCGCCTACTTTATGGGCAGATATTTAGGTGATAAATTTGGACGTCGTTTTACTAATAGTTTTTCAGCCTTTATATCATGCCTTACTTGTGTATTGATTATAATATTGGCAGTAGAGAAAAAATATGAATTCATAGTCATGGGTTTGGCTTCGTTTGTCAAATTCTTAAATGCAGTATCCTACTTTACGGCTAGCTTGCAGGGTATGGAAATTTATCCCACTTGCATGCGCCAAACTGGATGTGCATTTGGTACTATTTTGGGTAATTCTGCTGGTACTTTGGCTCCATATCTTGTGTATTTAAGTACCACTGTTGACATACGCTGCCCCTATTATATTTTAGCTACATTATTCTTAATTAGTTCAGTCGGTACTCTTTTCTTGCCCGAAACATTGCATAAAAAATTACCTGACACTATGGAGGAAGCGAGGCAATTTGGTGTAAATGATAAATTCTTCAGTCTACCTAAGGCGCCTGCAGCCAATCATAATTTAACAGACAAAAAGAGTTCGATTGATATTACTGCACTGGAAAAGCTAAATCAGGATCAATATGCCCCCTAA	MKNNVLNSKNGSIDISMVDSSTIDDPFQPIIEKAGNHGRFQLIFNVIFVMSLSIMGSMMYMNIILALNVPDHWCTVPGRETTNFTLSEWQKLTLPTTKDNRGAEKYSSCEMYDVDFTEIDDWEHWNSTAANVTVCKNGWTYDRTWFKHTVPTRENWVCEKDLYVTNIFVAGRVAEVVGSFLLGQMGDIFGRRIVYYVSVLLSSFGRISSILTTSHYIWFLIVSCLTSFSINSVFQSPHVIGMEISRDEDRSLIAMYHNFGWSVGITMVPLLFWWLRDWESFMWISSVPALFFLLIYKYAIESPRWLISKKRFGDAITQLKKIAKVNGRQFDMTEKDLAQIYCEINQEATYGFASMFSGWRLAKNTLILGFSRCVVGISYFTIVLFSTAISGNPFLNFLLQSVAEIPAYFMGRYLGDKFGRRFTNSFSAFISCLTCVLIIILAVEKKYEFIVMGLASFVKFLNAVSYFTASLQGMEIYPTCMRQTGCAFGTILGNSAGTLAPYLVYLSTTVDIRCPYYILATLFLISSVGTLFLPETLHKKLPDTMEEARQFGVNDKFFSLPKAPAANHNLTDKKSSIDITALEKLNQDQYAP
LOC111690842	NC_060952	XP_023309183.2	homeotic protein empty spiracles	91	1.24	1.53	1.67	ATGACTAAAATGATTCCGCCGGTACCCACATCAGCAGTCATGATGCCTACGCCTAAACAAAAGATCGGCTTTAGCATTGAGTCGATCGTTGGCAATGATGCCTCCTCGGCCACAAATACCGTCGGTGAAAATTTAAACGGTTCCACTAGTACAAATTCCGATGACAACAACTCCACCACAAATCCCTCCTCGCCACCACAAACACCACCAGCCGGTATCACCTCATTGCCTGGTTTACACAATCCTCATATGTTGTCGCAACATCCTCATATGGCTCATCATTTGTCGATGGCCCAACAACAAGCTTTGCATCAACATTTGCTGATGCAACATCAACAGCAGCAACAACAGCAAAACTCACAAAAACCTGATATATCGGATATTATACAACGTTTACATAATTCAGCCCAAGCGGCTCATTTGAATAGCTCCAATGGTCCTTACAGTCCTCCCGCCCATACACGTCTCTCTCCAGATCATGAGTCTGTCAATAACCAACATCCTGCACCTCAAATTCACAGTCTGAAACGTGAAAGATCGCCCGAAAGAGGCAATGAAAATGTACAAAATCCTGCACAACGTCATCAACCTCCACATACACCACCCAAATCAGTGTCACCTCAGTCTTCATCACATGCTTCCCCACCGCCTGCCAATATGTGCAACAGTCCCGCCACTCCTCAGCATTATGGTAAACCTTTAACGAATCCCATGACACCGGGTTCAATGCCTATGTTAGTACCTGGTATGCCTCCTGCTAATATAGTGAGACCTTTTCCCATGGGCCCTGGACAAGCACCACCACCACCTCATGTAACACAACCTGGAATGCCTGATATTAAAGCTTTACCTCCCTACATAAATGCACCACCAGAAATGCCTCCTCAACACAATCCTCATTTAATAGCAGCTGCTCAATTCCAAATGGCTTTACAGGCCGGACATGTTTTGGGACCAGCAGCTGCTGCTGCGGCCGCTGCCGGTTTACCTCCTCATGCTGGACCCTTTATGCCTGGTCCCGGCATGCCCAGAGATAGTTATCCCTTGTATCCCTGGCTTTTAAGTCGTCATGGCAGAATATTTCCTCATCGTTTCCCAGGAAATTTCTTGCTACAACCTTTCCGCAAACCTAAACGCATACGCACCGCTTTCTCACCTTCACAACTTTTGAAATTGGAACATGCCTTCGAAAGCAATCAATATGTTGTGGGAGCCGAACGTAAAGCCTTAGCACAATCCCTCAATTTAAGCGAAACACAAGTCAAAGTTTGGTTCCAAAACCGACGCACCAAACACAAACGCATGCAACAGGAAGATGGCAAAGAAGGCTCCGACAGAAACTCACAAAACGCCAGCTGCGATGAAGATGATGATGAACTCATCGATATGGAAATGGATGACTGTGGCAGTGATGATGAACATGAATACGAACAAAGTCATTAA	MTKMIPPVPTSAVMMPTPKQKIGFSIESIVGNDASSATNTVGENLNGSTSTNSDDNNSTTNPSSPPQTPPAGITSLPGLHNPHMLSQHPHMAHHLSMAQQQALHQHLLMQHQQQQQQQNSQKPDISDIIQRLHNSAQAAHLNSSNGPYSPPAHTRLSPDHESVNNQHPAPQIHSLKRERSPERGNENVQNPAQRHQPPHTPPKSVSPQSSSHASPPPANMCNSPATPQHYGKPLTNPMTPGSMPMLVPGMPPANIVRPFPMGPGQAPPPPHVTQPGMPDIKALPPYINAPPEMPPQHNPHLIAAAQFQMALQAGHVLGPAAAAAAAAGLPPHAGPFMPGPGMPRDSYPLYPWLLSRHGRIFPHRFPGNFLLQPFRKPKRIRTAFSPSQLLKLEHAFESNQYVVGAERKALAQSLNLSETQVKVWFQNRRTKHKRMQQEDGKEGSDRNSQNASCDEDDDELIDMEMDDCGSDDEHEYEQSH
LOC111690841	NC_060952	XP_023309182.2	putative cyclin-dependent serine/threonine-protein kinase DDB_G0272797/DDB_G0274007	196	3.22	3.81	4.32	ATGTTTACTCTTAAATTCTATTGTTTAACAATATTTATCTGTGGCCTATATTGTTTACAAAATGTACAAAGTGATTTACAAATTTCACCAGAAAATATAGAATATGCTGTCGCACGTATTTCGAGTAGAGAAAGAGCAGTGCATTTGAAAAGTCCGCCATATTTTGGACATGCCTCCAAATTTAATTTACAAACTCTAATTGAAAGAAAATCCAAAGTAGAACAACAACAGCCACAACATGATGTTGAGGACATGCCACAAACTGCAGCAGATAATCAAGAAATACTTAGTGGTAACAAAAATAACAAGAAACTAAATATAAAAAATTTTAACAAGAAAATGGAGGCAAATGCACAGTCATCAACTTTAAGCCAACAACATGAAATTAAATCAAATGAAGAAGAATTGGAAGAACAGGAACCAACGGAACAGCAGCTGGAAGAAGTAGAGGCAAAACCAATAATACAAAATGGTGTTAATCAACCACATAATCATCAAAATCAGCAACATTTAACAGTCAATCAAGTTGAAGTGAGGCAACAGCTGTTGCCGCCGCCGCATCATTTTAAATTGTTAAATGTGGTGAATCATAGAAATAAAAGACAGACTCATGCTGAGAACAGCCATAATAACAATAACAATGGAAATCAACAACAACAACAGCAACAGCAGAAATACTCCACAATTACCATTCAATATTATCCACAGCAGCAGGAACAAACAGTCGTAGAATACCAGCTGCAAGAACAGCAACCACAACAATATCAATTACAATACTATCAAACAAGTCAGAGTTCCAACCAGCAACAATTTCAACAAAATCACAACAATATTGAACTAATTGTAAATGGAAATAGTTTGTCAACATTTCCACAATCAACAACAAAAGTAACGGCAGCTATGACAATGCCAATCCCTTTGCCAATAGTAACAACATCAACACCGAAACCCTTACCACAATTTACAACTTTAATCAACAGCTCTCCATTATCCCCGTCATTATCTACATCATCAATGGACAATTCTATCAAACCTCTCTTGCCTCTAGAAGTAATTAAAGACGTAAATGCTGACAACACCACTCTACCTCCCCGCACTGTTTGTAGAGTATGTTGTATAACAAATGAGTTTTCCTGCTCAAGCTGCTGTGACGGTACACCTCTATTAAATGCACAAACTTTAAAAACTTTGGGTGGTTAG	MFTLKFYCLTIFICGLYCLQNVQSDLQISPENIEYAVARISSRERAVHLKSPPYFGHASKFNLQTLIERKSKVEQQQPQHDVEDMPQTAADNQEILSGNKNNKKLNIKNFNKKMEANAQSSTLSQQHEIKSNEEELEEQEPTEQQLEEVEAKPIIQNGVNQPHNHQNQQHLTVNQVEVRQQLLPPPHHFKLLNVVNHRNKRQTHAENSHNNNNNGNQQQQQQQQKYSTITIQYYPQQQEQTVVEYQLQEQQPQQYQLQYYQTSQSSNQQQFQQNHNNIELIVNGNSLSTFPQSTTKVTAAMTMPIPLPIVTTSTPKPLPQFTTLINSSPLSPSLSTSSMDNSIKPLLPLEVIKDVNADNTTLPPRTVCRVCCITNEFSCSSCCDGTPLLNAQTLKTLGG
LOC111690823	NC_060953	XP_023309180.1	drebrin-like protein isoform X2	210	2.55	3.67	3.42	ATGGCCATTAGCTTTGATAAGTATAGGAAGCAGATTGAAGCTGGTTGGAAAGATGTTTTGGACGACAAGTCATCAACTGATTGGGCATTGTTTGGATATGAGGGTCAGACAAATGTCTTAAAACTAGTGGCAAGTGGAGAGGGTGGCGTGGAAGAGTTATGTGAGGATTTGAATAGTGGAAAAATAATGTATGCCTTCGTACGAATTGAAGACCCAAAAACAGGATTAAAAAAATTCTTGCTCATTAATTGGCAGGGCGAAGGTGCACCTGTTCTACGAAAAGGCACTTGTGCGAATCATATACACGACGTAGCAAAATTGTTGTCAGGAGCTCATCTAACAATCAATGCTCGAAATGAGGACGATATTGACTTGGAACGGCTTTTGAAAAAGCTTAGTACAGTTTCATCGGCGTACAGCTTTAAGGAACCACGAGCTGTAAATGACGAACAAAAAACGCCTATAGGTACAAATTACACTCGTGTTATACCAACTAAAGAATTAAATGCATCAGTCATGCAAAATTTTTGGAAGAAAGAAGAAGAAGAGGAGAAACATCGTTTGGCAGCTGATAGAGAGCAAAAGCGTTCAGAACAAGCCAAGTTAGAGAAGGAGCAGCGTGCACGAGAAGAAAAGGAGCATTTAGAAAGGGAAAAAAAATTGCAGATGGCTAATAAATTACAACCAGCTCATGTCCCCATTAAAACGTCACCACAACCCTTAAGTCCCGAAAAAACTGTAGCTAGTAGTTTTGGATCGGCATTAACCGAAGCGGAACGTATGCGACAACAGCGCAGCCAAGAAGCGAGAGAATTAATTGGAACTCGTGTTGGGGCTGCAAAAGCAATGTTTACTAAACATACTAGCGAGGGACAATTACAATGCAAACTAAATACGGCACCGCCAGCAAAACCCGTTCGAAATTCTATAACACAGCGCATTCATGTTTTCAATCAAAATCAATCACAAAATGAATCCAACATTGTACTTTCGCACGGACACCAAGTGCTTGGCAAAACTACTTCTTCCAAACAAACACTAGATGAACCTACAAATGCTCCAAAAGATGAGAACAAATTTGAAAAAGAAGAAGGAACAAGCCACAATTTGGACACAAATTTGGAGCCTGTTAAGCCTGAAATGACAGCTATAGCTAATATTGAAGAGGAATCAAACAGCATTGATGATTACCCGTTAGAACCAGATAGTGAACAGTATTCGACCATTAAAAGGTCACCACATAGCAAATCGAATTCTTTACAATCACCAGACGATACATCATCATCAAATAACACGGATACTGCCCTGTATCAAGACGAAGAAGAAGAGGTTATGCGTACTAAAGTTTCAGTAACAGTGCAGCAATCCCAGTCACAAGCGGTAGCTACAATGAACGATATAGTTAACGAAGATGATTTCATATGTCAGGATTCATTGGGGGATTTGGGCTTAAAAGCCCGTGCATTATATGATTATCAAGCAGCTGATGAATCTGAAATTACCTTTGATCCCGGCGATGTTATTACTCATATTGATCAAATCGATGAAGGGTGGTGGCAAGGTTTGGGACCTGATGGAACTTATGGACTGTTTCCGGCAAACTATGTCGAAATAATAGACTAA	MAISFDKYRKQIEAGWKDVLDDKSSTDWALFGYEGQTNVLKLVASGEGGVEELCEDLNSGKIMYAFVRIEDPKTGLKKFLLINWQGEGAPVLRKGTCANHIHDVAKLLSGAHLTINARNEDDIDLERLLKKLSTVSSAYSFKEPRAVNDEQKTPIGTNYTRVIPTKELNASVMQNFWKKEEEEEKHRLAADREQKRSEQAKLEKEQRAREEKEHLEREKKLQMANKLQPAHVPIKTSPQPLSPEKTVASSFGSALTEAERMRQQRSQEARELIGTRVGAAKAMFTKHTSEGQLQCKLNTAPPAKPVRNSITQRIHVFNQNQSQNESNIVLSHGHQVLGKTTSSKQTLDEPTNAPKDENKFEKEEGTSHNLDTNLEPVKPEMTAIANIEEESNSIDDYPLEPDSEQYSTIKRSPHSKSNSLQSPDDTSSSNNTDTALYQDEEEEVMRTKVSVTVQQSQSQAVATMNDIVNEDDFICQDSLGDLGLKARALYDYQAADESEITFDPGDVITHIDQIDEGWWQGLGPDGTYGLFPANYVEIID
LOC111690839	NC_060952	XP_023309179.2	nuclear transcription factor Y subunit beta-like	17	0.3	0.33	0.4	ATGAAGAGTTTATTAGCGGTTTTATTGCTAGTGATAGCAGTACAAGGTCGTGAATATCATTATGATAAACCACAAGTAGTTTTCCAAAAAGAAGATGTTTCACATACTGCCACACAACCTAGTAAAAGTATTGTTAAAGGCGTACATGGCAAGGATTACGAGGTAACAATGTCGGCTTCAAGAAAAGTATTTGAAACACGTTTACCACCCAAAGAAGAAGTATTTATTGTACAACATTTAAATCAACCAGCAGCACCAGCAGTCTATCAACCACAACCGGCCATTGTCGCACCGTATCAATACCAACAGCCTACTGGCATAAATTCTACACCAAATCCAGGATTTTATGGAACACTTCAGCAGACTTATCGTAATAATCCACAACAACATTTAAATTTAAATTCAAATCAGTACAATGGAGTCAATGCAGCTAGTAATGCTCAACAGCATTACAATCAATTTACAGCTAATACAAATTATCAACAACAACAGCAGTTACAGCGGCAACAGCAATATGGTGGTACATTTTCCCAATATCCTCAACAACAACAACCGCAGCAACCCGGTGTAGTTTCCTCAAGAGCTCAACAACTACAACAAACAGGAGGCTCTTTTTCCCAAATACCTCTGCAACAGCAGCAACAAAAATATTATCCCCAACAATACGAACATTATCTACAGCAGCCACAACGCAACACTAATCTACCAAATTCCAATAATCTACTAAACGATTTAGTCAATAATCATAAATACGTTTCACAATCGGAAGCAGCACAACACGATGTTTATCCGTACAAGCAAATAAATGGCAATCCCCGACCATTTACACGTATCATCACTAAATGCGATGCTCCAGGTCAATGTGAACCACAAAATGCTGCCGAGGGCGGTAGAGGAGGCAGTGATTTTCACCATCAACAGGTTTTAAAACAATCGAAAGCTCATGTGAGCCCCAATACAGATAAATGTCAAAATAAATTCAATTATCAATTTACGGGTAATGCCTTAACAGGTAATGCAGCTAAAGCCCAAAGAGGTATACCCATTACCAAGGGCACTGACTTAAGAGATCGACGACTATTTGCCTACAGTGAAGTGGTTATACCACAATATCCACATAATTAG	MKSLLAVLLLVIAVQGREYHYDKPQVVFQKEDVSHTATQPSKSIVKGVHGKDYEVTMSASRKVFETRLPPKEEVFIVQHLNQPAAPAVYQPQPAIVAPYQYQQPTGINSTPNPGFYGTLQQTYRNNPQQHLNLNSNQYNGVNAASNAQQHYNQFTANTNYQQQQQLQRQQQYGGTFSQYPQQQQPQQPGVVSSRAQQLQQTGGSFSQIPLQQQQQKYYPQQYEHYLQQPQRNTNLPNSNNLLNDLVNNHKYVSQSEAAQHDVYPYKQINGNPRPFTRIITKCDAPGQCEPQNAAEGGRGGSDFHHQQVLKQSKAHVSPNTDKCQNKFNYQFTGNALTGNAAKAQRGIPITKGTDLRDRRLFAYSEVVIPQYPHN
LOC111690838	NC_060952	XP_023309178.2	uncharacterized protein LOC111690838 isoform X1	44.33	0.28	0.46	0.37	ATGGCCGTCAGTAATATTGTTTGCGAATGGTTGCGTGCTCTTGGTTTAGCTCAGTATGCCGAAAGTTTCCTGGATAATGGTTATGATGATTTGGAAATTTGCAAACAAGTTGGTGATCCAGATTTAGATGCCATCGGTGTTGAAAATCCCTCACATCGTCACAAGCTGCTGAAAAGTATACGACAGCTACGTGAAAAGGGTGCTGCCTCCGTCTATTTCATGTTAAATGATCCCAATTCGTTGGCAGGCAGTACGGAAATTTTGTGTGAAACACCGCCACCTAGTGAATTGGATATGGTCATTAGGGAGCAGCTAGAAACGGATGGTGTACGTTTAACTGCACATCCTTATTCCACACCGGATGGACAACGTGGTCATTTAGAAGGTCTAGCATCCGTTTATTGTGAATTGTTAATGGCTCCCTTTGGAGATATTTTAAGTGCTTTAGAAAATGCTAGACAAGCAGCCTGGGCTGAACGTAGCCCTATGAATCCCGCCGGTGGCAGTGGCAGCAGCGGTAGTGGCAGTGGTGTCAGTGGCATTGCTACACAACGACTACACGGTCATCGTGGCAGTTCCACACATGGCGGCCATTTGCCCAATAGTCATAGTCAACCCATATATGTGCCAGGAAAATATTCGCCCTCAAGTTGCCTGTCGGACAAGGAAGAAGATGAAATTTATGGTTTCGGTTATGGTGTTTTTGCACCACGCGTTGCTCGTGGTGCTCTAACGCAACAGCAACATTTTATCCAGCAACAAACGCTGCATCAGGCACAGCTCGCCCAACAACAACAGCAGCAACAGCAACAAATATCTATGATGCAGGGTGCTGTCTCACATCATCAGCTGCAACAGCAACAACAACCGCTGCCAACACACCCACAAGGTTTACAATCTATCCCGCCCAATGCTGCCCATCATTTGAATTTTGTGCAACAAAATTGTTTAAGTCCACGTTCCGCCTATTTTTATGAATTTCCTCCCACAACGGAGGGTCGGGAAACTAAAAAACGCACAACTTTAGCTCGTTTATTAAAAGGTTTGAAGACAGTAAATCGAAGAGATCGTACACAGCAACAACAAACAACAGCCCAAGCACAAGTGAGAGCGGCAAATGAACGTTTACGACATTTTCAAACATTAAATGGTGGTCATCAGCACAGTTTCGAAGAGACTATTCACCGGTTAAAAGTACAAGAAGCAATGCGTAAAAAGGAAAAATTTCAAAGGGAACATGAAGAGATCCTGCGTGACATACGACAGGGCTTATTGCAAATGAGCAGAGAGGGCAAAATTGATGACACTTATATGTATGATGATGCATTACGTGGTCCCCATTATGCTGTTAGTGGCATTCACCCGCAAGGACACTGGTACGATGAGCCACCATATGAAAGTGATCCCGATGATTTTCTCATGGCGGGTATTAATTGTGGTCCAGCAGCAACAATACAGGGCGGCCGTGTACGTTTCACCTCCAATCGTGATAGTACTGGTGTCATTTCATTACGATCTGCCGGAGATATATCGCTACCACATCGAGGACCACCGAGAAGAGGACTTATCGTACCTCAACAACCACCAAATCCACCGACAATAATTCCTTTAACCCATGCAAGATCCCATGACAGAGAAAGTGGAGATTATGCTGGCTCTATATCAGATTTACAAAGTGTTACATCCCGCCTTAGTACAGTATCGATTGCCACCAATAATTGCACGGCACGTTATCGTACTCTAAGTGGAGGCATTGGAGAATCACCCTCATTGTCACCCAGTCCCTCATCGGATTATGAAGATATAGGAGCTACACGTGCATTACCACCCAGTCTGGCGGCCAAAGTTAAAAAGAATGGAGCCGTAGCGACAAAATCAAATACTATGAGCCAAAAGGCCACTGTACATCATACTAACGAAATGCGAAACTCACCAAAGGAAATTGGCACATTTAATGAGAATGGCGTGCGAAACTTTGTTGCCACAAAGGATACTTCAAGGGATTTTAGCAATTCTCAAGATAATACAGATCGAGGAAGTATGAGTGATCAAGCCTTTGCTTGTTCAGCAAGTTCGGTCGAAAGTTTACCCAGTGCTTCCGGTTCAAGCACTCAAGCTTTAGTACGTCCAGGCAGTCCACAAAGTTCCATATCTACAGATGATCGTACCTCGTTAGCACCATCAATATGTAAAGCGAAAGCACTTGTCGACAGTATGGCAAATCCTTATGATAAGGATGCACTTAAATTTAAGAAAGGTGACATAATCGACGTGTTGTCAATGAACGCTTCTGGCATTTGGAAGGGTCGTTGTCATGGCCGTTTAGGTCACTTTAAGTTTATCAATGTTGAAGTGCTGCCAGATCAACGTTTAAAACATTCGCATAGTAAAAATTTAGCCGGCTTAACGGGTAAAGGTATGAGTGGTGCTCATACAACGGGAGGACGTCATCTCAATCATAATAATGGTCCTCATTCTGTGGAGGATTTATTAATGCGTATTGGTTTAAAGGAATACACATCCGTATTTGTTTTAAATGGCTACGAAGACCTGGAACTTTTTAAAGAGCTTGAACCTGCTGATTTAGATTATTTGGGTATAGTTAATCCAGACCATCGTGCCAAATTGTTAACAGCTGTGCAGCTTTTACATGATATGGATTGCACTTCCAGCTTCCCACAAACCGGCTCCGATGTTGATATTGCCGGTTCGAGTTCGGAAAACGATGAGGCTCGATTAAATAATATCAACAAGAAGCATGGAGCTTCACCCTTCGGACGAAGACACTTTCCCCGAGATTCTGGCTGTTATGAAGGATCCCCGGTGCCCACCTCTCAAACACCCACACAAACCTTAACCTCCACCGATGACAACAACAGTCTTGATGATGTGGTAACAAAATGTTCGAGTGAAATAATGAAAAGAGTCGAAAGTGCTCGAAGAATGAAAGATAATCCATTTAAAACCAATACCGCTTTAACCGGAAGAGTAGGCAAAAAAGGACTTTTGGGCACAGGTCTATTACCCGACGATACTTTGACACGTGGAGGTGGACTTAGTGAGAAGTCCAGTGATTCCGGTGTTAGTAGTAGTTCGTTGTCTTCGGGTCCCATGAAAAATAGCACTTAA	MAVSNIVCEWLRALGLAQYAESFLDNGYDDLEICKQVGDPDLDAIGVENPSHRHKLLKSIRQLREKGAASVYFMLNDPNSLAGSTEILCETPPPSELDMVIREQLETDGVRLTAHPYSTPDGQRGHLEGLASVYCELLMAPFGDILSALENARQAAWAERSPMNPAGGSGSSGSGSGVSGIATQRLHGHRGSSTHGGHLPNSHSQPIYVPGKYSPSSCLSDKEEDEIYGFGYGVFAPRVARGALTQQQHFIQQQTLHQAQLAQQQQQQQQQISMMQGAVSHHQLQQQQQPLPTHPQGLQSIPPNAAHHLNFVQQNCLSPRSAYFYEFPPTTEGRETKKRTTLARLLKGLKTVNRRDRTQQQQTTAQAQVRAANERLRHFQTLNGGHQHSFEETIHRLKVQEAMRKKEKFQREHEEILRDIRQGLLQMSREGKIDDTYMYDDALRGPHYAVSGIHPQGHWYDEPPYESDPDDFLMAGINCGPAATIQGGRVRFTSNRDSTGVISLRSAGDISLPHRGPPRRGLIVPQQPPNPPTIIPLTHARSHDRESGDYAGSISDLQSVTSRLSTVSIATNNCTARYRTLSGGIGESPSLSPSPSSDYEDIGATRALPPSLAAKVKKNGAVATKSNTMSQKATVHHTNEMRNSPKEIGTFNENGVRNFVATKDTSRDFSNSQDNTDRGSMSDQAFACSASSVESLPSASGSSTQALVRPGSPQSSISTDDRTSLAPSICKAKALVDSMANPYDKDALKFKKGDIIDVLSMNASGIWKGRCHGRLGHFKFINVEVLPDQRLKHSHSKNLAGLTGKGMSGAHTTGGRHLNHNNGPHSVEDLLMRIGLKEYTSVFVLNGYEDLELFKELEPADLDYLGIVNPDHRAKLLTAVQLLHDMDCTSSFPQTGSDVDIAGSSSENDEARLNNINKKHGASPFGRRHFPRDSGCYEGSPVPTSQTPTQTLTSTDDNNSLDDVVTKCSSEIMKRVESARRMKDNPFKTNTALTGRVGKKGLLGTGLLPDDTLTRGGGLSEKSSDSGVSSSSLSSGPMKNST
LOC111690837	NC_060952	XP_023309177.2	carcinine transporter	559	6.23	9.45	8.36	ATGAAAGACAGTAAATTAAGCAGTAAAAATGGTTCCATTGAAATGATCGACTCGAGTACAACTGATGATCCCTTCCAGCATATTATTGAAAAGGCGGGTAATCATGGCCGCTTTCAATTGATCTACAATGTAATATTCGTTATGGGTCTGGCAATGGCGGGTGCCATGTGTTATATGAATATAATTTTAGCCTTAAATATACCGGATCATTGGTGCACAGTTCCGGGGAGAGAGAATACAAATTTTACACTAAATGAATGGCGAAAATTGACATTGCCCACAACCAAGGACAATCGAGGTACAGAAAAATATAGCAGCTGTCAAATGTATGATGCGAATTTTACAGAAATTGATGATTGGGAGAATTGGAATTCAACATCAGCAAATGTAACAGCTTGCACAAATGGCTGGAGTTATGACCAAACTTGGTATGAAAGTACAATACCAACACGGGAGAATTGGGTCTGTTCGAAGGATTTGTATGTGACAAATGTTTTCGTTGTTGGACGCGTGACAGAAGTTGCGGGTTCATTTCTGCTTGGACAAATGGGTGATATTTTTGGCCGTCGTTTTGTTTATTATATCAGTGTGATATTTTGCTCTATTGGCAGACTTTCATCAATTGTAACGACGTCCAATTATACTTGGTTCCTTATATTTTCCGGCTTGGCAGCATTGACCATCAATAGTTTATTTCAATCACCTCAAATTATTGGCATGGAAATATCAAGGGAGGAAGATCGCAGTACTATAGCAATTTATCAAAGTTTTGGTTGGTCATTTGGTACAACATTAATGCCTTTGCTCTTCTGGTGGCTACGCGATTGGGAATCATTTATGTGGATAACGACAATACCAACAGCTTTAGTCTTGATATTCTCCACATACGTCATTGAATCGCCACGTTGGTTGATTAGCAAGAAGCGCTTTGGTGATGCGATTAGACAATTTAAGAAAATTGCCAAAATCAATGGTCGCCAGTTTGATATGACGGAAAAGGAGTTGGCACAAATTTACTCTGAAACAAAAGAAGAGGCTACCTATGGCATTGCATCGTTGTTCAGTGGTTGGCGTTTGGCTAGAAATACTGCTATAATGGGTTTCAGTTGGTGTGTTGTAGCGGTATCTTACTTTACTTTAGTTCTATTCAGTTCTCGCATGAGCGGAAATCCTTTCTTAAATTTCCTGCTGCAAAGTATAGTTGAGATTCCAGCCTATTTGTTGGGCAAATATTTGGGTGATACATTTGGACGCCGTTTTACTAATAGTCTTTCATTTTTTATATCATTTCTAACCTGTTTACCGGTAATATTTTTGGCAACGGAGGAGAAGTACGAATTTGTTGTAGTGGGTTTGGCGGCATTTATTAAGTTTTTAAATGCGATTACATTCTTTACGGCCAGTTTACAGGGCATGGAAATTTATCCCACGTGTATGCGCCAGACTGGCATTGCTCTTGGCACCATTTTGGCGAATGCTATCGGTGTTTTGGCACCGTATCTTGTCTATTTAGGCACCACCGTCGACATCCGCAGTCCCTATTATATTTTGGGTACATTATTCTTTCTTGGCGCCGTCGGTGCTCTCTTCTTACCCGAAACACTGCACAAAAAACTGCCCGACACTATGGAGGAGGCTCGTCAATTTGGCATAAACGATAAATTCTTCAGTCTACCCAAGGCGCCAGCAGCCAATGCCAATACAACAGCCTCAAGACAGGCGTCTGATGCTGCTATGGAAAAGCTAAATCAGGCTCAATATGCACCCTAA	MKDSKLSSKNGSIEMIDSSTTDDPFQHIIEKAGNHGRFQLIYNVIFVMGLAMAGAMCYMNIILALNIPDHWCTVPGRENTNFTLNEWRKLTLPTTKDNRGTEKYSSCQMYDANFTEIDDWENWNSTSANVTACTNGWSYDQTWYESTIPTRENWVCSKDLYVTNVFVVGRVTEVAGSFLLGQMGDIFGRRFVYYISVIFCSIGRLSSIVTTSNYTWFLIFSGLAALTINSLFQSPQIIGMEISREEDRSTIAIYQSFGWSFGTTLMPLLFWWLRDWESFMWITTIPTALVLIFSTYVIESPRWLISKKRFGDAIRQFKKIAKINGRQFDMTEKELAQIYSETKEEATYGIASLFSGWRLARNTAIMGFSWCVVAVSYFTLVLFSSRMSGNPFLNFLLQSIVEIPAYLLGKYLGDTFGRRFTNSLSFFISFLTCLPVIFLATEEKYEFVVVGLAAFIKFLNAITFFTASLQGMEIYPTCMRQTGIALGTILANAIGVLAPYLVYLGTTVDIRSPYYILGTLFFLGAVGALFLPETLHKKLPDTMEEARQFGINDKFFSLPKAPAANANTTASRQASDAAMEKLNQAQYAP
LOC111690836	NC_060952	XP_023309176.2	protein shifted isoform X2	21.1	0.26	0.39	0.35	ATGCTCAAGAGTCACAACAACTGTAACAATAAAAACATTAACAGATCCCATGACCATGATTTATACACGCTGCAGGAGCGACCACGGAGACGGAGGAATGTCTCAATGTTTCGTGGTAAATTTATTTATCTATTGCTGATGTTGTTGTATTTGGCAAATTGGATTGATGGCATAGAGGCTAGACAGCAACAACAGAAGCATGATGCACAACAGCAGCAACAGCAAATAAATGAAGTGGGCGCTCATCATCATCAACAGCAACAGCAGCACCATAATAGGGGGAACAGCGGTGGCAGTAGTAGTGGTTCTTCTTATGAAGTACTAGGCAAGCGTAACAAGAAAAACAATCAACACCACAATAATAACAACAACAGCAATAATCATAACTACAATGAAAAGAAACACAAATCTTCCAATGGTCATTCTCTTAATAATAGTAGTAGTAATAGCTTAACAGGTGGCTCCAAACCTCATGGCGCTAAAGGGCGCAAAGGTGATAGTAATAAACAACGCAGAGCTCATCATAGAAAACACAATAGATCCAATGATCCCGATGACAACATTTCTTTGTGGATTACTGAACAACAATTAAAAGTTTTGACTGATTTATTCTTTCCTCAGAATTCTCTACATGGCCCCGTCTATGCCATACAAAATGGTCATGTTCTAAATCACATACTAGACAGTAGATATTATGAATATTTAATAATACCCGCCGAAGTAAATTATGTCAATTTCACCTGGAAGTCAGGACATCGGAAGTATTTCTATCATTTCGATTTACTCGAGACAATGGATGAGAGTATACTAAAAGCACCTACAGTATCAATAAAACCCAAAGGACGTATACCCAACGAAGAGAAAAATTTTAGCGTCTTTCTACCCTGCAGCGGTAATAATTCGGGCACTGCCATGTTTAATGTAGGTCTCACCATACACAATCGCAGCGGTAATCCGTTGCCAGGCACTCCGTTGCGTTTGAATTTCAAAAAGGAGTGTGCACATAGAGGTGTGTATGATAGCCTAGACGCTTCCAATCCTACACTAATTACATCTATGCAAGGTCCCGATCCCGAGTGTCATGTGAAATGTGGTGAACATGGTTTCTGTAATCATCGCAACATTTGCCAGTGTCGTTCGGGTTATATTGGTCAGTACTGTGAGAAGGCATTTTGTTTTCCTCAATGCATGAATGGTGGCAATTGTACAGCTCCGTCGGTGTGCTCATGTCCGGATGGGTATCAGGGCACACAATGTGAGGGTGGCATTTGTGCTGAAAAATGCCTCAATGGTGGCAAATGTGTGCAAAAGGATAAATGTGAATGTCCCAGAGGCTACTATGGACTACGATGTGAATTTTCAAAATGTGAAATATCTTGCATGCATGGTGGTCGCTGTATTGGCACAAACCTTTGTCGCTGTGCAGAGGGTCTAAGTGGTGATCATTGTGAAATTGGTCATCGTCAGCGTTATACATGTAAACGAAAATGTAAACATGGCGATTGTATGCCTAATAAGACTTGCAAATGTAAGGACGGTTTCTATGGGCGTTTTTGTAACAGACGTGTTAAAAAACACTGA	MLKSHNNCNNKNINRSHDHDLYTLQERPRRRRNVSMFRGKFIYLLLMLLYLANWIDGIEARQQQQKHDAQQQQQQINEVGAHHHQQQQQHHNRGNSGGSSSGSSYEVLGKRNKKNNQHHNNNNNSNNHNYNEKKHKSSNGHSLNNSSSNSLTGGSKPHGAKGRKGDSNKQRRAHHRKHNRSNDPDDNISLWITEQQLKVLTDLFFPQNSLHGPVYAIQNGHVLNHILDSRYYEYLIIPAEVNYVNFTWKSGHRKYFYHFDLLETMDESILKAPTVSIKPKGRIPNEEKNFSVFLPCSGNNSGTAMFNVGLTIHNRSGNPLPGTPLRLNFKKECAHRGVYDSLDASNPTLITSMQGPDPECHVKCGEHGFCNHRNICQCRSGYIGQYCEKAFCFPQCMNGGNCTAPSVCSCPDGYQGTQCEGGICAEKCLNGGKCVQKDKCECPRGYYGLRCEFSKCEISCMHGGRCIGTNLCRCAEGLSGDHCEIGHRQRYTCKRKCKHGDCMPNKTCKCKDGFYGRFCNRRVKKH
LOC111690823	NC_060953	XP_023309173.1	drebrin-like protein isoform X1	210	2.5	3.6	3.36	ATGGCCATTAGCTTTGATAAGTATAGGAAGCAGATTGAAGCTGGTTGGAAAGATGTTTTGGACGACAAGTCATCAACTGATTGGGCATTGTTTGGATATGAGGGTCAGACAAATGTCTTAAAACTAGTGGCAAGTGGAGAGGGTGGCGTGGAAGAGTTATGTGAGGATTTGAATAGTGGAAAAATAATGTATGCCTTCGTACGAATTGAAGACCCAAAAACAGGATTAAAAAAATTCTTGCTCATTAATTGGCAGGGCGAAGGTGCACCTGTTCTACGAAAAGGCACTTGTGCGAATCATATACACGACGTAGCAAAATTGTTGTCAGGAGCTCATCTAACAATCAATGCTCGAAATGAGGACGATATTGACTTGGAACGGCTTTTGAAAAAGCTTAGTACAGTTTCATCGGCGTACAGCTTTAAGGAACCACGAGCTGTAAATGACGAACAAAAAACGCCTATAGGTACAAATTACACTCGTGTTATACCAACTAAAGAATTAAATGCATCAGTCATGCAAAATTTTTGGAAGAAAGAAGAAGAAGAGGAGAAACATCGTTTGGCAGCTGATAGAGAGCAAAAGCGTTCAGAACAAGCCAAGTTAGAGAAGGAGCAGCGTGCACGAGAAGAAAAGGAGCATTTAGAAAGGGAAAAAAAATTGCAGATGGCTAATAAATTACAACCAGCTCATGTCCCCATTAAAACGTCACCACAACCCTTAAGTCCCGAAAAAACTGTAGCTAGTAGTTTTGGATCGGCATTAACCGAAGCGGAACGTATGCGACAACAGCGCAGCCAAGAAGCGAGAGAATTAATTGGAACTCGTGTTGGGGCTGCAAAAGCAATGTTTACTAAACATACTAGCGAGGGACAATTACAATGCAAACTAAATACGGCACCGCCAGCAAAACCCGTTCGAAATTCTATAACACAGCGCATTCATGTTTTCAATCAAAATCAATCACAAAATGAATCCAACATTGTACTTTCGCACGGACACCAAGTGCTTGGCAAAACTACTTCTTCCAAACAAACACTAGATGAACCTACAAATGCTCCAAAAGATGAGAACAAATTTGAAAAAGAAGAAGGAACAAGCCACAATTTGGACACAAATTTGGAGCCTGTTAAGCCTGAAATGACAGCTATAGCTAATATTGAAGAGGAATCAAACAGCATTGATGATTACCCGTTAGAACCAGATAGTGAACAGTATTCGACCATTAAAAGGTCACCACATAGCAAATCGAATTCTTTACAATCACCAGACGATACATCATCATCAAATAACACGGATACTGCCCTGTATCAAGACGAAGAAGAAGAGGTTATGCGTACTAAAGTTTCAGTAACAGTGCAGCAATCCCAGTCACAAGCGGTAGCTACAAGTAAGAATGGTTACTTGGGAGAGAGAAATGACATGAACGATATAGTTAACGAAGATGATTTCATATGTCAGGATTCATTGGGGGATTTGGGCTTAAAAGCCCGTGCATTATATGATTATCAAGCAGCTGATGAATCTGAAATTACCTTTGATCCCGGCGATGTTATTACTCATATTGATCAAATCGATGAAGGGTGGTGGCAAGGTTTGGGACCTGATGGAACTTATGGACTGTTTCCGGCAAACTATGTCGAAATAATAGACTAA	MAISFDKYRKQIEAGWKDVLDDKSSTDWALFGYEGQTNVLKLVASGEGGVEELCEDLNSGKIMYAFVRIEDPKTGLKKFLLINWQGEGAPVLRKGTCANHIHDVAKLLSGAHLTINARNEDDIDLERLLKKLSTVSSAYSFKEPRAVNDEQKTPIGTNYTRVIPTKELNASVMQNFWKKEEEEEKHRLAADREQKRSEQAKLEKEQRAREEKEHLEREKKLQMANKLQPAHVPIKTSPQPLSPEKTVASSFGSALTEAERMRQQRSQEARELIGTRVGAAKAMFTKHTSEGQLQCKLNTAPPAKPVRNSITQRIHVFNQNQSQNESNIVLSHGHQVLGKTTSSKQTLDEPTNAPKDENKFEKEEGTSHNLDTNLEPVKPEMTAIANIEEESNSIDDYPLEPDSEQYSTIKRSPHSKSNSLQSPDDTSSSNNTDTALYQDEEEEVMRTKVSVTVQQSQSQAVATSKNGYLGERNDMNDIVNEDDFICQDSLGDLGLKARALYDYQAADESEITFDPGDVITHIDQIDEGWWQGLGPDGTYGLFPANYVEIID
LOC111690832	NC_060954	XP_023309171.2	protein FAM136A-like	0	0	0	0	ATGATTGAAGACCAGCGTAAACGCATTGAAAAAGCTGTTACCGAAATGATACACGATATGTATAAAAGCCACTTGAGAAAAATGCAATCCAACATGCATTTATGTGCGGTCAATTGTTGCGATGATCTCGGTCATCGTCCCACCTTAGAAAATGTACAATCGTGTATAGAGGACTGTGCTGCACCCTTGCTGAGAGCCCAAGACTATATACAACATGAATTGGGGCTTTTTCAGTCAAATCTTCAAAATTGTGTAATGCAATGCGACGATAATGTTCGTAGCGATATACCGATGAACACACACGAATCGGATATTTCAAAATATCGTTATCAATATGAATGCTGTACAATGAAATGTGTAGATAAATATATTGGTCTGATACCAAGTATGATGCGTTCGATTAAAACAGTTTTGGCTAACGGGCCTAACGATATTAAACAAGCTTGA	MIEDQRKRIEKAVTEMIHDMYKSHLRKMQSNMHLCAVNCCDDLGHRPTLENVQSCIEDCAAPLLRAQDYIQHELGLFQSNLQNCVMQCDDNVRSDIPMNTHESDISKYRYQYECCTMKCVDKYIGLIPSMMRSIKTVLANGPNDIKQA
LOC111690831	NC_060954	XP_023309170.2	protein FAM136A-like	1857	83.06	120.85	111.41	ATGATTCAACAACAACGTCAACGTATCGAACAAGCCGTCACCGAAATGATCGATGATATGGATAAAACACATTTACGTAAAATGCAGACAGACATGCATTTGTGTGCCGCCAAATGTTGTCAAGACACCAGTGCCAGTGTGGACAGTGTACAACGTTGTGTCGACAGATGCTCCCAACCCTTGACCAGAGCCCAAAACTATGTTCAACATGAATTGGGTGAATTCCAAGGCAGACTACAAAGATGTGTAATGCAATGTAATGACGATATTAAAGTCAAAATGCCCGCCAATCCCAGTGAAGATGATATTGCCAAATTCACAGATCAATTTGAACGTTGCGCTGTAAAATGTGTAGACAAACATGTCGGTTTAATACCCAGCATGATGAAAACTATGAAATCTGTTTTGGCTAAGGGTCCTGAGGCCATACCACAAGTTTAA	MIQQQRQRIEQAVTEMIDDMDKTHLRKMQTDMHLCAAKCCQDTSASVDSVQRCVDRCSQPLTRAQNYVQHELGEFQGRLQRCVMQCNDDIKVKMPANPSEDDIAKFTDQFERCAVKCVDKHVGLIPSMMKTMKSVLAKGPEAIPQV
LOC111690830	NC_060954	XP_023309169.2	28S ribosomal protein S28, mitochondrial	1512.5	52.62	71.35	70.58	ATGTCTTTTTTATGCCGGTTTAACAGATTAACATTGCAGACGTGTGTGCGAAATATTTCTGCATCACAACGTTATCTCTCTGCGGACGCTAAAGGCACCCATGAGCAAACGGGTTCGACTTCCCTTGAAACAGTCGTCGAGGAACAAAATGTTGGCTTAAAAGGTTTTGCTAAAGCTTATGAAAGTCATACTGATGCTTTAAAACCTAAAGAAGAACCTAAGGATACTGAAACATTTGCTTCGTTATTGAGGAATTCGAAATTTATTGATTTAGGCGATCCTGAGGGTAAAGTAGTTTCCGGTAAAATTTTCCATGTGGTGGGAGATGATTTATATATTGATTTTGGCTGGAAGTTTCATTGTGTCTGCACCAGACCTGCCCGCAATGGAGAAGACTATGTACGTGGTGCCAGAGTACGCCTAAGGGTTAAAGACTTGGAGTTATCTACAAAATTTTTGGGTTCATCTAAAGATTTAACTATCTTGGAAGCTGATTGCCAGTTATTAGGTTTACTTTCATCTCCTGCCAGACAGGGGGCTATGAAAACTTCTGTATCAAAAGCTTAA	MSFLCRFNRLTLQTCVRNISASQRYLSADAKGTHEQTGSTSLETVVEEQNVGLKGFAKAYESHTDALKPKEEPKDTETFASLLRNSKFIDLGDPEGKVVSGKIFHVVGDDLYIDFGWKFHCVCTRPARNGEDYVRGARVRLRVKDLELSTKFLGSSKDLTILEADCQLLGLLSSPARQGAMKTSVSKA
LOC111690829	NC_060954	XP_023309168.2	probable inactive tRNA-specific adenosine deaminase-like protein 3	67.5	1.21	1.44	1.62	ATGACACCGCCAGCTACAAAACGCCTAAAAATGGATAAAACAACACAAATTAAAGCCATATTATCTGATGACTATACCGAAAACATTAAAGATGTGGAAGTGTTTGTCCACACAGTGCAGGACAAAAAGGATATATCAAAAATTATGCAGGAATTGGCCAATAAACTGCCTTTAGCAAGTCTACAGCATTTAAAGAGGGTCAATGGAAAACAGATAATAATATGTGCCACAAATGAGCTGATTGAGAAGGAAAACTTGCAAATATTTTTAGAACAAAAATTAGAAAGTAAAGAAATAATAGATAAATTATTAACCCAAAATGAAATTATAAAGGTTCCTAGTGCTGCAGTCAAATTAAGATGGCAATATGAAGAAATCAGCAGTAAATGGCCATGTAAATTTCATCCCGATAAATATATGGAACAACGATATGAAGGTACTAACTTTACCTTACACGACAAAGAGTTTCATTTGAAAATTGCTCGCCTATTAAAAAGTGTTTCCATGAAACTAGCAAATGGTAATTGTGTGGGTATATGTATAGATCCAAGATTTAAAAGTATAGTAGCAATAGCTGCAAGTGAAAAGCGTAAAAGTCCCGTCATGCATGCTCCTATGGTATTGGCAGATTTTGTAGCAAAATCTCAAGAAGCTGGCGCTTGGAATGATATTTTAGCAGAATATGGTCAACAAGAAATGACTGAAAAATCAAGTGAATTCAATATGTTGGGTATAGCTAAGCACTACGAAATATTCCTAAACGAAAACGATGAGTTCAAAACAATAAAACTAGGAGCTGAAAAAGTTCACGAAAAGGAAAAACTAAATCTTGATGATATGTCTTCTCTAGAAGGTGATAATCTAACAAAATATGGCCCCTATTTATGCACCGGCTACGATATTTATCTCTCACATGAACCCTGCTTAATGTGCAGCATGGCTCTAGTGCACAGTCGCGCCAAAAGAGTATTTTTTCTGGAAAATACTCAAAATGGAGCTTTAACAACAAAATTTAAATTACATGCTGTACCGGAACTCAATCATCATTATGAAGTTTATCAATTTTTATATAATAATAATGCTGAAAGTGAAAATAAAAGTTAA	MTPPATKRLKMDKTTQIKAILSDDYTENIKDVEVFVHTVQDKKDISKIMQELANKLPLASLQHLKRVNGKQIIICATNELIEKENLQIFLEQKLESKEIIDKLLTQNEIIKVPSAAVKLRWQYEEISSKWPCKFHPDKYMEQRYEGTNFTLHDKEFHLKIARLLKSVSMKLANGNCVGICIDPRFKSIVAIAASEKRKSPVMHAPMVLADFVAKSQEAGAWNDILAEYGQQEMTEKSSEFNMLGIAKHYEIFLNENDEFKTIKLGAEKVHEKEKLNLDDMSSLEGDNLTKYGPYLCTGYDIYLSHEPCLMCSMALVHSRAKRVFFLENTQNGALTTKFKLHAVPELNHHYEVYQFLYNNNAESENKS
LOC111690828	NC_060951	XP_023309167.2	27 kDa hemolymph protein-like	61	0.95	1.01	1.28	ATGAAACCTTTGCTAACGTTGCTAGTAATCAGTGTATTATTTTCCGAAATTAAAACACAAAAATCGGTACAAAATGATTTGGGATTATTAACGCGTGACTATTTGCCAGAACAATTTACCAACACGAATTTCACTCTAGAAGATGCCAAGACTTTGTTGCATAAGAAATGCAGAAAGGTGGCTTTAATTTCCCAAAATCCCCCACAAACCTATGAGAACATTGAAATGGCAGCTAACAAATTAATACAGTGTGCCAATAGCATTGCCAATATAACAGTGTTGATGGCTGAAATAGAGGCAGCACGTCCGGCGGGTGATTTGGATGTTGTCTTTCACAAATACTGCCGCAAATTGCCACAAGCCGAAAACTGTCTGCTGGAGTTTAATGCACAAATACTACCCTGCCTGACACCGGCTGAACGTGCCCAAAATGCTATTATGATGCGTATCATCACATCGCTGTTGGGTTTCATTTGCCATAAAGATGGTGATCAAATTGCTTTGTTCATTGCTGAGGAGGGACCCGAGTGTTTGGATGCCAATAAGGAGAACATATCGAATTGTATGAATGCCACCTTCTCAGCCTATCTGCCAGAGGGTGGTGTGTTAAAGTCACAAGATGAATGGCCGGAGTTGGTGTTGGGCCCCAAACAATGCATTGATTTGCATGACTTTGAGGAGTGTGTACTCAGCTATTTGGAGAAATGCAATGAAATTACACCGGCCAATATTATAGAGTCCTTATTCAGACATGTGAAGAATGAAACAAAGTGCCAAGAGGAAATCGATAAAGTGATTAGTTTTCAGCCCAGTCAAATGCAGCAGCGTAATATGGGTGTTAGTTATACTCTATATGTTACCTTCTATTTGGCAACATTTATGTTTGCATTAAGTGTTACTTGGTATAATGCCTTTTTAATCTGTCGTACACTGGGCGGTTTTCTGGCCTCTTATGATTCGGCCCAAGAGTTAGCCGATATATCGAATTATTTAATTTCAAAATATCCTTTAAATTATTACTGGTGGCTGTCGGGTTCCGATCAAGATGTCGAGGGTAAGTTCTTTTGGTATAATACTGGTGAAGCGATTAAATATGCTGATTGGTCTGATGGTCAACCGGATAATATGGGCGGTAATGAGGATTGTGTACATTTGTGGCATTTAACGAAAAAATATCAAATGAATGATGCGAGATGTAATATGTCTATGAATTATATTTGTCAAGCTGATAAACCTATAACGATAGCTGTTAGTATATTTTAA	MKPLLTLLVISVLFSEIKTQKSVQNDLGLLTRDYLPEQFTNTNFTLEDAKTLLHKKCRKVALISQNPPQTYENIEMAANKLIQCANSIANITVLMAEIEAARPAGDLDVVFHKYCRKLPQAENCLLEFNAQILPCLTPAERAQNAIMMRIITSLLGFICHKDGDQIALFIAEEGPECLDANKENISNCMNATFSAYLPEGGVLKSQDEWPELVLGPKQCIDLHDFEECVLSYLEKCNEITPANIIESLFRHVKNETKCQEEIDKVISFQPSQMQQRNMGVSYTLYVTFYLATFMFALSVTWYNAFLICRTLGGFLASYDSAQELADISNYLISKYPLNYYWWLSGSDQDVEGKFFWYNTGEAIKYADWSDGQPDNMGGNEDCVHLWHLTKKYQMNDARCNMSMNYICQADKPITIAVSIF
LOC111690823	NC_060953	XP_023309165.1	drebrin-like protein isoform X1	210	2.5	3.6	3.36	ATGGCCATTAGCTTTGATAAGTATAGGAAGCAGATTGAAGCTGGTTGGAAAGATGTTTTGGACGACAAGTCATCAACTGATTGGGCATTGTTTGGATATGAGGGTCAGACAAATGTCTTAAAACTAGTGGCAAGTGGAGAGGGTGGCGTGGAAGAGTTATGTGAGGATTTGAATAGTGGAAAAATAATGTATGCCTTCGTACGAATTGAAGACCCAAAAACAGGATTAAAAAAATTCTTGCTCATTAATTGGCAGGGCGAAGGTGCACCTGTTCTACGAAAAGGCACTTGTGCGAATCATATACACGACGTAGCAAAATTGTTGTCAGGAGCTCATCTAACAATCAATGCTCGAAATGAGGACGATATTGACTTGGAACGGCTTTTGAAAAAGCTTAGTACAGTTTCATCGGCGTACAGCTTTAAGGAACCACGAGCTGTAAATGACGAACAAAAAACGCCTATAGGTACAAATTACACTCGTGTTATACCAACTAAAGAATTAAATGCATCAGTCATGCAAAATTTTTGGAAGAAAGAAGAAGAAGAGGAGAAACATCGTTTGGCAGCTGATAGAGAGCAAAAGCGTTCAGAACAAGCCAAGTTAGAGAAGGAGCAGCGTGCACGAGAAGAAAAGGAGCATTTAGAAAGGGAAAAAAAATTGCAGATGGCTAATAAATTACAACCAGCTCATGTCCCCATTAAAACGTCACCACAACCCTTAAGTCCCGAAAAAACTGTAGCTAGTAGTTTTGGATCGGCATTAACCGAAGCGGAACGTATGCGACAACAGCGCAGCCAAGAAGCGAGAGAATTAATTGGAACTCGTGTTGGGGCTGCAAAAGCAATGTTTACTAAACATACTAGCGAGGGACAATTACAATGCAAACTAAATACGGCACCGCCAGCAAAACCCGTTCGAAATTCTATAACACAGCGCATTCATGTTTTCAATCAAAATCAATCACAAAATGAATCCAACATTGTACTTTCGCACGGACACCAAGTGCTTGGCAAAACTACTTCTTCCAAACAAACACTAGATGAACCTACAAATGCTCCAAAAGATGAGAACAAATTTGAAAAAGAAGAAGGAACAAGCCACAATTTGGACACAAATTTGGAGCCTGTTAAGCCTGAAATGACAGCTATAGCTAATATTGAAGAGGAATCAAACAGCATTGATGATTACCCGTTAGAACCAGATAGTGAACAGTATTCGACCATTAAAAGGTCACCACATAGCAAATCGAATTCTTTACAATCACCAGACGATACATCATCATCAAATAACACGGATACTGCCCTGTATCAAGACGAAGAAGAAGAGGTTATGCGTACTAAAGTTTCAGTAACAGTGCAGCAATCCCAGTCACAAGCGGTAGCTACAAGTAAGAATGGTTACTTGGGAGAGAGAAATGACATGAACGATATAGTTAACGAAGATGATTTCATATGTCAGGATTCATTGGGGGATTTGGGCTTAAAAGCCCGTGCATTATATGATTATCAAGCAGCTGATGAATCTGAAATTACCTTTGATCCCGGCGATGTTATTACTCATATTGATCAAATCGATGAAGGGTGGTGGCAAGGTTTGGGACCTGATGGAACTTATGGACTGTTTCCGGCAAACTATGTCGAAATAATAGACTAA	MAISFDKYRKQIEAGWKDVLDDKSSTDWALFGYEGQTNVLKLVASGEGGVEELCEDLNSGKIMYAFVRIEDPKTGLKKFLLINWQGEGAPVLRKGTCANHIHDVAKLLSGAHLTINARNEDDIDLERLLKKLSTVSSAYSFKEPRAVNDEQKTPIGTNYTRVIPTKELNASVMQNFWKKEEEEEKHRLAADREQKRSEQAKLEKEQRAREEKEHLEREKKLQMANKLQPAHVPIKTSPQPLSPEKTVASSFGSALTEAERMRQQRSQEARELIGTRVGAAKAMFTKHTSEGQLQCKLNTAPPAKPVRNSITQRIHVFNQNQSQNESNIVLSHGHQVLGKTTSSKQTLDEPTNAPKDENKFEKEEGTSHNLDTNLEPVKPEMTAIANIEEESNSIDDYPLEPDSEQYSTIKRSPHSKSNSLQSPDDTSSSNNTDTALYQDEEEEVMRTKVSVTVQQSQSQAVATSKNGYLGERNDMNDIVNEDDFICQDSLGDLGLKARALYDYQAADESEITFDPGDVITHIDQIDEGWWQGLGPDGTYGLFPANYVEIID
LOC111690826	NC_060951	XP_023309164.2	perlucin-like	1	0.06	0.12	0.08	ATGGGCAGTCATCTGGCATCTTATGAATCTGCCCAGGAATTAGCAGAATTATCCAATTATTTGATTAAGAGATATTCAAAAAATTTCAATACTTGGTTATCCGGTTCTGATCTAGATTCTGAGGGTCTATGGATTTGGTATAATACTGGTGAAGTTATGATTTATGCCGATTGGTTTGAAGGTCAACCGGATAATTTTATGGGTATAGAACATTGTGCACATTTGCTAAGTATTGGTAATAAGTATCGGATGAATGATGAGGATTGTAAAAGTCGTAGGAATTATATATGTCAAGCTGATAAACCAGAAACTATAGCTGTTAGTATAGGAACATTTTAG	MGSHLASYESAQELAELSNYLIKRYSKNFNTWLSGSDLDSEGLWIWYNTGEVMIYADWFEGQPDNFMGIEHCAHLLSIGNKYRMNDEDCKSRRNYICQADKPETIAVSIGTF
LOC111690825	NC_060952	XP_023309163.2	dendritic arbor reduction protein 1 isoform X1	84	0.6	0.69	0.8	ATGATCATGGAAGGGCTTGAAACCCTAGTGGCGCCATCGCATCACACTTTTCTACTCACCGAATCAGCGGCAGCGGCGCATTTCAATGTTTTAAGTTTTGACACATGCCTCTTTAAGACCACCGCTCAGACGAGTCCCTCCACAGCGGTGTCTTCCGGAGCTACATATCTCACCACACCCTCGTCCTTTGGCGGAGGACATTTGGGTTCTCAGACCCTATTGCATTACAATCTCTCCACAGCATCACCCTCATCGTCGGCAGCCGAATCATTGCCCGCCACAGCATCAACAACCGCCTCGTCCTCGCTTAGCAGTATCTCAACATCGAATTCAGCATTATCACGTCATTATACAAACGCACGTTTGGGTTCCATTTCAGTGTCAGCTGAAACTCAACAGCAACATCATCAGCAACAACAGAACTCTCCTCTGCAACATAATAGTCCTTCGATCGCCAGTGCTGCTGTTAGTATTAATACGGCTGGCACCACTACAACAAGTGGTCGTAGCTCGGCTTCACATTTAAGTCTATTGAATACCACCCAACATAGTCCGGTGGGTGGTGCCAGTGTATCGTCGGTAGGCGATAGCATAGATATTAAACATTCGCACATTGAGGCTCAACAAGGAGATTTAAATACACCCGTCACCACTTCAAGTGATATACCCTCATTTTTTGGTCCTTCGACCGTTGTCGAACCACCACCAATAACAGGTTCTATTGAATCTGAAGATTTGTCGTTGGAACCTCAGTCAGTGGCCAGTCCGGTATTGTGCAGTCCATTGAAGGAGGAACGTAGTACCCCGCCCACATTGACAATTGTTAAGGAAGAAACAAGTAATAATAGTTGTACCATGTATCCTACATCCACCACTACCACACACCAACAACTAAGTCAGACAACAACACCAACAACGACAACAACATTAGGGACAAATAATACAAATACAACACAAAGCAATACACCCTTACACCATCATCACCAACAACAACAGCAACAACACCATCACACACAACAACATCATCAACAACAGCAACAACACCTGCAAACTGGACAACAATCACCACAACATCTTGAACTAGAACAACAACACCAGCAACACTATCATGACCAACAACAAAACCAAATATATCAAAATCACTTACACCAACAGCAACAACAACTGCAACAGCAGCAACATCAACACAATCACCACCTACAACACCAACAACACTATCAACAGCAACAACAACACCAAACACACGCCCAACATCATCACAATCACCATCATCACCACCACCATCATCATCCCTATCAACAGCAACAACAATCCCAGCATGCAAACAATAATAATACAAGTAGTAGTAGTGGTAAAATATCATATCGTGGCATTTTTACTACCACAGGTAATACCACCATGAGTGGTCTAAATACATCTGCTGCTAGCGTTCAACAACAGCAGCATCAGCAGCAGCAACAACAACAACAGCAGCAGCATTCGCAACATCAGCAACAACAACAGCAGCATCAAACACAAATGCATTCACCTTCTTTAACGGTATTGCCTGGTCCTATGTCTCCTCCTTCCGCCGGTTTGGGCAATAGTTGGAGTCTGCCCAGTCCTGACAAGACTCTATTCCAGCCTCCCATGTTTAGTCTTTTGGGTCCGGGACCTCAAAATGCTGTAGCCACCCAAGCTCACTATGCCACACAACATCAAGCCACCATTCCCGCCTCTACACCCTCTCCATCTGCTCATCATATGCATGCTGCAGCAGCGGCCTATGAAGACTCGCGCCATGTAGAGTTATTGGGCCTCCAAATGGACTGTTCACCCATTTTACTTAAGCAAGCTGCCCCTCCCAGTTATGGCAGCTCCAGCACATTTACCACCTTGGCCGATATGCAACAAGCTCAAAATTCCCACGATTTACAACAATATCGCCAGCAAATGGGTGTATCGACACCCAAATATCAGTGGTTAGATTCTCCAGCTGAATACGCAGCTGGTAGCCAGCAAACCGCTACATTGGTCTTGCCCGGACCTTCGTCTGCCTCCTCTAGTACTGCCCTGGGAGGCGGGATCATACCCAAGCAGGAGGCATATGCTGAACCTACTCACACACCCACTCATCACATGCAAACGACTCCCTCCGCCTCGGCATCTGGATCTCAAACAGGTTATTCGGTCGTCCAACTAGCTGAATATTCTCCCTCCACCAGCAAGGGTCATGAGATTTTATCTCAAGTCTATCAACAAAGTGCCATGCCCTTGAAACTAGTCCCAGTTAAGCCACGTAAATATCCCAACCGTCCCAGTAAGACGCCCGTACACGAGAGGCCCTATGCCTGCCCGGTGGAGAACTGCGATAGACGATTCTCAAGATCAGATGAACTCACCCGCCATATACGTATTCATACCGGTCAAAAACCATTCCAATGTCGCATATGCATGCGTTCCTTTAGTCGCTCAGATCATTTGACCACACACATACGCACCCATACTGGAGAGAAACCATTTTCTTGCGATATCTGTGGCCGTAAATTTGCTCGTTCCGATGAAAAGAAAAGACATGCCAAGGTCCATCTTAAGCAAAGAGTGAAAAAAGAGAAATTGAGTCAACAACAGCAGCAGCAACAACAACAACAAATGCAGCTACAGCAAACGGCAGCTCAGCAACAACATCACCAGCAGCAGCAACAGCAACATGTTCATGCTCATCACCAGTCCGCGGCTCATGCCCATATGCTTCATTCCTCCGATATTTCTATAGTATCATCGAGTGCTACTAGTTTGTAG	MIMEGLETLVAPSHHTFLLTESAAAAHFNVLSFDTCLFKTTAQTSPSTAVSSGATYLTTPSSFGGGHLGSQTLLHYNLSTASPSSSAAESLPATASTTASSSLSSISTSNSALSRHYTNARLGSISVSAETQQQHHQQQQNSPLQHNSPSIASAAVSINTAGTTTTSGRSSASHLSLLNTTQHSPVGGASVSSVGDSIDIKHSHIEAQQGDLNTPVTTSSDIPSFFGPSTVVEPPPITGSIESEDLSLEPQSVASPVLCSPLKEERSTPPTLTIVKEETSNNSCTMYPTSTTTTHQQLSQTTTPTTTTTLGTNNTNTTQSNTPLHHHHQQQQQQHHHTQQHHQQQQQHLQTGQQSPQHLELEQQHQQHYHDQQQNQIYQNHLHQQQQQLQQQQHQHNHHLQHQQHYQQQQQHQTHAQHHHNHHHHHHHHHPYQQQQQSQHANNNNTSSSSGKISYRGIFTTTGNTTMSGLNTSAASVQQQQHQQQQQQQQQQHSQHQQQQQQHQTQMHSPSLTVLPGPMSPPSAGLGNSWSLPSPDKTLFQPPMFSLLGPGPQNAVATQAHYATQHQATIPASTPSPSAHHMHAAAAAYEDSRHVELLGLQMDCSPILLKQAAPPSYGSSSTFTTLADMQQAQNSHDLQQYRQQMGVSTPKYQWLDSPAEYAAGSQQTATLVLPGPSSASSSTALGGGIIPKQEAYAEPTHTPTHHMQTTPSASASGSQTGYSVVQLAEYSPSTSKGHEILSQVYQQSAMPLKLVPVKPRKYPNRPSKTPVHERPYACPVENCDRRFSRSDELTRHIRIHTGQKPFQCRICMRSFSRSDHLTTHIRTHTGEKPFSCDICGRKFARSDEKKRHAKVHLKQRVKKEKLSQQQQQQQQQQMQLQQTAAQQQHHQQQQQQHVHAHHQSAAHAHMLHSSDISIVSSSATSL
LOC111690824	NC_060951	XP_023309162.2	C-type lectin 37Db-like	0	0	0	0	ATGTGGCAAAATATCTGTCACATCGGTTTAGTATTATGTGCTATAAAAATTGTTATAAGCTATCGTACTCATGGAGTATTTACGACTCAACTAGAAGATTTCAACGATAACCAAGATATGCGTCCATATGTTAAAGTGGGTAAAAAATTTTATTATTTCGGACAAAATAAGGTTACTTGGTATAATGCTCTATTAAGCTGTCATACTATGGGCGGTTTTCTAGCCTCTTTCGACTCGGCTGAGGAGTTAGCACAACTATCCAATTATTTGACTATGAAATATTCTACAACATTTAATTGTTGGCTATCCGCCTCTGATGAAGATGTCGAAGGTCTATGGATTTGGTATAAAACCGGTGAACCTATTGCTTATGCCGATTGGTACGATGGTCAACCGGATAATTTTATGGGTCTTGAACATTGTGCGCATTTGTTTAGTGCTGGTGGAAAGTATCGAATGAATGATGAAGATTGTAAGAGTCTTATGTTTTATATTTGTGAAGCTGATAAAACTAAAACTGTAGCTGTTAGTATATTTTAA	MWQNICHIGLVLCAIKIVISYRTHGVFTTQLEDFNDNQDMRPYVKVGKKFYYFGQNKVTWYNALLSCHTMGGFLASFDSAEELAQLSNYLTMKYSTTFNCWLSASDEDVEGLWIWYKTGEPIAYADWYDGQPDNFMGLEHCAHLFSAGGKYRMNDEDCKSLMFYICEADKTKTVAVSIF
LOC111690822	NC_060952	XP_023309161.2	uncharacterized protein LOC111690822	0	0	0	0	ATGAAACTAAAAGACTTTATTTTTACTGGATTTTTATTTTTTACCATAGTCTCAAATACAACGGCCGATAAAGAAAAGAAAAAAATAAAATTGGTGCTGGACAAGTTAGATAAAGTCAAGGATGCTGAACATATATTAAAAACGGATATAACTTTTGATAAAGTCGGAGATGATGAGGTCAAAATCAATGGCCAAGTTGAGCAGTCCATAGATTTGGATGATGAATATAAGATAAATATGGACGTTTTTCATTGCTCCGAAAAAGATGGAGAGTTTAAGAAAGTAGTTGGAATTGCTAATGTTGGTGTCTGTCAGGTCATGGCAAATCAATATAAAAAATATTTCTATGACACATTGAAAAATCATGCAAATGCTCCTGATCCTGACAAATGTCCAGTGACGCAGGAAATTTATGTTGTTAAGGATTATCCTTTAGACTCAAGCAAATTTCAGAAATTCTTAAAGCCGGGATTTTATAAAACTGTAGTTTCTTTAATTCACCAAGAAGAGGAAGTCTTGCAATATACTTTCGAAGGTCATACAGAAGACGAGTAA	MKLKDFIFTGFLFFTIVSNTTADKEKKKIKLVLDKLDKVKDAEHILKTDITFDKVGDDEVKINGQVEQSIDLDDEYKINMDVFHCSEKDGEFKKVVGIANVGVCQVMANQYKKYFYDTLKNHANAPDPDKCPVTQEIYVVKDYPLDSSKFQKFLKPGFYKTVVSLIHQEEEVLQYTFEGHTEDE
LOC111690821	NC_060951	XP_023309160.2	cysteine-rich venom protein 6	298	22.02	29.73	29.53	ATGTGTAAAACACGATTTTGTTTATTGCTGCTTATTGTTGTTGTTATTTCAGTCAACCATATGGGCGAAGCTGCGGAGCGTACTTGTCCCGAAAATGAATTCTATACGTCGTGTGGTGATAGTTGTCAAACTGAATGCGCTACTTTGAATCAACCTTGTTTAATACGTCATATAAGATGTCCAGATGGTTGTTATTGTAATAAAGGTTATGCACGAGATGCTAATAGGAAATGTATACCGATAAGTGAATGCCCTGCAAAATATTAA	MCKTRFCLLLLIVVVISVNHMGEAAERTCPENEFYTSCGDSCQTECATLNQPCLIRHIRCPDGCYCNKGYARDANRKCIPISECPAKY
LOC111690820	NC_060952	XP_023309159.2	uncharacterized protein LOC111690820	2779	74.28	96.05	99.63	ATGATAAAAAATATAATTGTTGGTTTAGTGGTCCTCGGGATTTGCTGGAACGTTAACTGCTCGACAAGTGGCCTATCGGCTACTGCTAACTTGGCCGATGTTATCTTAAAATCCACTTACGCACTAGAAAACAATCCTGGCCTAACTGCCCAATGTTTCCAGACTTATATGCCAAAAATTAATGACTTGACCCAACAATACGAGCAAGCTTACAATGGTTGTCTTAATCTCACCACTGAGGCTGAGGATAAATTAAAACAACAAGTTCAAGATGATATCGATTCCATCCAAAATGTTACTAAAACCATGTGTTCCAATTTCGAAAATTGTTCCTTGTCTACGGATTCATTGTATGAAACCTTTGAATGCTACTACAATGTGGCTGGTAATAATATTCAAAGTGCCTTTGAAGTTCAAAACATTTCCAAGGACAAAATGAAATTTGTTCAAATTAATGAAGAATACATTATGTACAACCAGACTGTGTGCACCGACGAGTGCTCTCGTGTCTATGTTGAAGAAACCTCTAAAGTTCACGCTGACTTGGAAGCCTGTTTGGCTGGTAAAGCCCCTCAAGAGACTACTACTCCTGCTAAACCACTTGCTCCTGCTCAACCAGTAACTACTGCAGCTCCTGATGTTAAGGTACCAGAAACTACTAAGGCACCTGAGGTTACCACTGTGAAAATAGAAACAGCTCCAGTAATCACCACTACAAAAAACCAAAAAACATATTGA	MIKNIIVGLVVLGICWNVNCSTSGLSATANLADVILKSTYALENNPGLTAQCFQTYMPKINDLTQQYEQAYNGCLNLTTEAEDKLKQQVQDDIDSIQNVTKTMCSNFENCSLSTDSLYETFECYYNVAGNNIQSAFEVQNISKDKMKFVQINEEYIMYNQTVCTDECSRVYVEETSKVHADLEACLAGKAPQETTTPAKPLAPAQPVTTAAPDVKVPETTKAPEVTTVKIETAPVITTTKNQKTY
LOC111690819	NC_060951	XP_023309158.2	C-type lectin 37Da-like	0	0	0	0	ATGTATAAAAGTATTTGTAAAATCGGTATAGTTTTAAGTGCGATAAAAATTGTTATGAGCTTCAATACTCACAGTGCATATTCTAATGTACAAGAAGATATTCCCGATAATATAAATATGAGACCATTTGTTAAAGTAGGCAAAAAATATTACTATTTTGGGCAATCTAAGGTTACTTGGTACAATGCCTACACGATTTGTCGAACTATGGGTGGTCTACTGGCCTCTTATGAAACTGCACAGGAATTAGCAGAACTATCTAAATATTTGATATCAAAATATTCAACAAAATTTAATTCTTGGTTAGCCGCCTCTGATCAAGATACCGAGGGTCAGTGGATTTGGTATAATAATGGTGAAACTATAACTTATGCTGAGTGGGCTCCAGGTCAACCGGATAATTGGAATGGTAATGAAAATTGTGCGCATTTGCTGAGTAGAGATGGAAGATATGTGTTAAATGATGTACATTGTGGATTGCGTAATTATTATATTTGTGAAGCTGATAAACCTAAAATGGCATCTATTGGCATATACTAG	MYKSICKIGIVLSAIKIVMSFNTHSAYSNVQEDIPDNINMRPFVKVGKKYYYFGQSKVTWYNAYTICRTMGGLLASYETAQELAELSKYLISKYSTKFNSWLAASDQDTEGQWIWYNNGETITYAEWAPGQPDNWNGNENCAHLLSRDGRYVLNDVHCGLRNYYICEADKPKMASIGIY
LOC111690818	NC_060951	XP_023309157.2	succinate--CoA ligase [ADP/GDP-forming] subunit alpha, mitochondrial-like	0	0	0	0	ATGGCCCTTATAGCAAAACTACGCTACGCGATAAAACCAAATATTTTGAAATTTTCTTTCAATATAAATATCAAACGTTTCGCTTGCGAGGAAGCTTACCACGAAACCCTTAAGAATCTGTGCATCAATAAAGAGTCTAAAGTTATATGTCAGGGATTTACCGGTAAACAGGCCACTTTTCATTGCAAAGAAGCCATAGCGTATGGCACCAAAATGGTAGGTGGAGTTTCACCTAAAAAAGCAGGAACTAAACATTTAGATTTGCCGGTATTTAAAACAGTAGAGGAGGCCAAAAAGGCCACTTGTCCACATGCCTCGGTAATATATGTACCACCTCCGGCCGCAGCTGCTGCCATAATGGAATCGATTAAAGCCGAGATACCTTTAATAGTATGCATTACTGAAGGTGTACCCCAACATGATATGGTTAAGGTGAAGCAGGCTTTATTGACTCAGGAGAAATCACGTCTAGTCGGTCCCAATTGTCCGGGTATTATAGCACCCGAACAATGTAAAATAGGCATAATGCCGGGTTTTATACACAAACGTGGTATGATAGGCATAGTCTCTCGTTCAGGCACCTTGACCTATGAAGCGGTAAATCAAACTACTCAATTTGGTTTGGGTCAAACATTGTGTGTGGGTTTGGGTGGAGATCCCTTTAATGGCACAAATTTTATAGATTGTTTGGAAATATTTCTAAAAGATCCCAACTGCAAGGGCATTGTAATGATAGGTGAAATCGGAGGAGATGCTGAGGAAAAGGCTGCCGATTTTTTAAATGAAAATAACTGTGGTGATCCTCCTAAGCCTGTAGCTGCTTTTATAGCTGGTTTAACTGCACCACCCGGTCGGCGTATGGGTCATGCTGGTGCTATTATATCGGGAGGTAAAGGTGGTGCTAAAGATAAAATAGCTGCTCTAAAAGATGCCAATGTCGTAGTGACCAATAATCCTACAACTATAGGTAAAGTTTTATATCAAGAAATGTTGGATTTGGAAATTATAAAGCCGTCTAGCAAAAAGCCCGAGGAAAAACCAGCAGAAAAAGGCAAGAAAAAATAA	MALIAKLRYAIKPNILKFSFNINIKRFACEEAYHETLKNLCINKESKVICQGFTGKQATFHCKEAIAYGTKMVGGVSPKKAGTKHLDLPVFKTVEEAKKATCPHASVIYVPPPAAAAAIMESIKAEIPLIVCITEGVPQHDMVKVKQALLTQEKSRLVGPNCPGIIAPEQCKIGIMPGFIHKRGMIGIVSRSGTLTYEAVNQTTQFGLGQTLCVGLGGDPFNGTNFIDCLEIFLKDPNCKGIVMIGEIGGDAEEKAADFLNENNCGDPPKPVAAFIAGLTAPPGRRMGHAGAIISGGKGGAKDKIAALKDANVVVTNNPTTIGKVLYQEMLDLEIIKPSSKKPEEKPAEKGKKK
LOC111690817	NC_060952	XP_023309156.2	circadian clock-controlled protein daywake	6	0.16	0.27	0.21	ATGTTTAAAATAGTTCTGGTTGTTCTTACGTCATTACTATATGGATCATCATGGGCACAACAGCCCTATTACATTCAACAGTGCCCGGGCGATGAACAATTTATAAACGAATGTTTACGTGACAGTGGTAATAAATTGGTGCATTATCTGAGACAAGGCATACCTGAATTAGAAATTTATGAGATTGAACCTGTTGATATAGATGAAATTGGCATTGTATTGGGCAGCGGACCCGATGGCTATCGTGCTGTATTCCGTAATATTCAGGCATTTGGTGTTAGTAATATAACGGTGACAAATGTGCGCTCCGATTTGGAATCTTTACAATTTCAATTGACCTGCGAAATACCACGCATCAAGGTTAGAGCACAGTATCGTTCAACTGGCGTTTTAATTTTGGTTAAAGCTTCTGGTGCCGGTGAATATTGGGGCGAATATGAGGGCGTTAAAGCTAAAATTTATTTCAAGGCTTTGCCACATGAGGGACCAGATGGCCGCACTTACCTTACAGCCGATCAAGTAAAAATGGATTTCAATGTCAAGGACATTCAAATGGGTGTCGATAATATTGCCAATGGCAATTCTGTTATACAAGCTGCTTTAAATCTTTTCATCAATTCCAATTCACAAGAGTTGCTGAAAGAAATGAAACCAGCTTTGCGCACAAAACTCACATTGGTCATACGTAATTTCATGGATCGTCTGTTTGCGAAAATTCCCTTGGAACAGTGGGTTAATCTGAATTAG	MFKIVLVVLTSLLYGSSWAQQPYYIQQCPGDEQFINECLRDSGNKLVHYLRQGIPELEIYEIEPVDIDEIGIVLGSGPDGYRAVFRNIQAFGVSNITVTNVRSDLESLQFQLTCEIPRIKVRAQYRSTGVLILVKASGAGEYWGEYEGVKAKIYFKALPHEGPDGRTYLTADQVKMDFNVKDIQMGVDNIANGNSVIQAALNLFINSNSQELLKEMKPALRTKLTLVIRNFMDRLFAKIPLEQWVNLN
LOC111690816	NC_060952	XP_023309155.2	uncharacterized protein LOC111690816	27490	731.81	1100.24	981.54	ATGTGGAAGTTTGTATTCTGTTTAGCTGTTTTCCAAGTGATACTTGCTCAACAAAATAAAGAAATACCTGAGTACATTAAACAATGTAGACGAGATGATCCCGAGCTATTAAAATGTTTTATGGGCTCTTTAGAACACTTAAAACCTTATTTGGCACGCGGTATACCTGAGATCGAGTTACCTTCAGTAGAACCTTTCAAAATGAACACATTGGCACTGCAGCTGACCGATGGACCACAAGGTTATAAAATTACATTGAAGAATATGGAAGTCTTTGGTGCCAGTAATTTCCAAGTTAAATCCATGAAACTCAGTGAGAATGGTGAACCTTTCGAGGCCAAAATTCTTTTGCCAAAATTGAAAATTGAAGCCAAATATACTAGTTCTGGTGTTTTGTTGATCATACCCGCCTCTGGTGGTGGTGATTTCCATGCTGTATTTGAGGGTTGTGTGGCAGATTTGACTGGCAAAGTGTCTACAAATGAAAAGAACGGTGCCACCTATTTGCACGTTGATTCTCTCAGCATTGTCATCAATGTGGACAAAGTCAATATGATGATTTCAAATGCTTTTAATAATAATCGCATTTTACTTGAAGCCACCAACTTGTTCTTGCGTGACAACGGTCGCATTGTTTTAGAAGCTATGCAGTCTCAATTGCAAAAGAAATTGGCCATGGAATTCGGCAAATTGGCCAATCAATTGTTGAAAAATGTTCCTAGAGATTGGTTCTATGTTTAA	MWKFVFCLAVFQVILAQQNKEIPEYIKQCRRDDPELLKCFMGSLEHLKPYLARGIPEIELPSVEPFKMNTLALQLTDGPQGYKITLKNMEVFGASNFQVKSMKLSENGEPFEAKILLPKLKIEAKYTSSGVLLIIPASGGGDFHAVFEGCVADLTGKVSTNEKNGATYLHVDSLSIVINVDKVNMMISNAFNNNRILLEATNLFLRDNGRIVLEAMQSQLQKKLAMEFGKLANQLLKNVPRDWFYV
LOC111690807	NC_060953	XP_023309154.2	heat shock 70 kDa protein 4 isoform X2	6777.33	55.36	71.2	74.25	ATGTCTGTGATTGGTATTGATTTTGGAAGTGAGTCTTGCTACATTGCCGCCGCTAAGGCTGGTGGTATCGAGACATTGGCTAATGATTACAGCTTAAGAGCAACTCCATCATGTGTAGCTTTCGATGGCAAGAAACGTATTATTGGTGTGGCCGCCAAAAATCAACAAGTCACAAATTTGAAAAACACAGTTAGTGGCTTCAAACGTTTATTGGGGCGTAAATTCAATGATCCCCATGTTCAACGTGAACTCAGCAGCATTCCAACAAAAGTCGAGGCTTTACCAGATGGCAGCATCGGCTTCCGTGTAAATTATTTGGACCAGGAACAATGTTTCACACCTGAACAGTTGACCGCCATGTTGTTCACCAAATTAAAAGAGACATCTACTCATGCTTTAGGCGCCCAGGTAAATGATTGTGTTATAACTTGTCCCGTGTATTTCACAAATGCTGAGCGTAGGGCTTTGCTGGATGCTGCCCAAATTGCCGGTCTAAATGTCTTGCGTCTTATGAATGAGACCACAGCTACGGCTTTGTCGTACGGTTTCTACAAGCAGGACTTGCCCGAAGATAAGCCCCGTAATGTCGTATTTGTGGACTGTGGTCATTCATCACTGCAGGTCAGTGCGTGCGCCTTTACGAAGGGCAAACTTAAGATGCTGGCTAGCAGTTGGGATCAGGTCGGAGGCCGGGACATAGATTTTGCCCTAGCTGAACACTTTGCTAAGGAATTCAACGACCGTTACAAGATTAATGCTAAAACAAATGCTCGTTCTTGGCTGCGTCTTATCACCGAAATTGAAAAGTTGAAGAAGCAAATGTCTGCCAACAGTACTAAACTGCCCCTCAGCATTGAGTGTTTCATGGATGATATTGACGTATCATCTAGCATGCAACGTTCTCAAATGGAAGAGTTGTGTGCTCCAGTTTTCCAACGGGTCGAAGCCACATTTAAAAAATTGTTGGCTGAGTCAAAACTTAGCCTGGAGGACATTCACTCGGTGGAAGTTGTGGGCGGTAGCACTCGCATTCCTGCTATTAAGCATTTAATCGAACAGGTCTTCGGAAAGACGGCCAGCACAACATTGAACCAAGACGAGTCAGTTTCTCGTGGCGGTGCCTTGCAGTGCGCCATAATGTCGCCCGCTGTACGTGTACGCGAGTTTGGTGTTACTGACATTCAGAATTATGCCGTTAAAGTTACTTGGGATGGGGAAGGTTCTCTTCCCGGAGGTGGTATCGAGGTGTTCCCCGTATTTCACGCTGCTCCCTTCAGTCGTCTGTTAACGCTGAACCGCAAAGAGCCTTTCACTATGACCGTGCAGTATGCCCAAGCCGTTCCTTATCCAGATCCCACAATTGGTCGCTGGACCATAAAGGATGTCAAGCCCAACGAGAAGGGAGAATATTCCGAGGTCAAGGTGAAAGTCAGAATTAATCACCACGGTATTGTCTTGATTTCAAGTGCCTCATTGGTCGACAAGAAGGAGTTGGAGGAACCAGCCACACCTCAACCAGAACAACAATCAAATGCTGAACAACCTGCTGCCGGTGAAGGCCAACCACCAAATGCTGGCGAACCAATGGATGTCTCTCAAGAGGGCGCCGATAAGAAAAAGAAATCATCGAAATTAATCGAATTACCCATGGATTTCCACACACATGGACATTCGCCAAATGATTTGAGCAATTTGATTCAACAGGAGGCTAAGATGGTATCCAATGATGCCAAGGAAACCGAGCGCATTGATGCTAAAAATGCTTTGGAAGAATTTGTTTATGAAATGCGTAACAAATTACAGGGCGGTCCTCTGGAACGTTTTGTGGTAGAAAGTGAGCGTGATGCCATCTGCTCACAGCTTAACGAACTGGAGAATTGGTTGTATGAGGATGGAGAGGATTGTGATCGTGATACTTATGTTAATAAACTCAAAGCCTTGCACAACCAAACAAATCCCATCAAAGAAAGAGCCAACGACTTCGAACTATGTCCAGGAGTGTTTGAGGAACTAAAACACGCCATCAATAATGCTCGCGCTGCCGTCAATGAATTTAAGAAGGGATCTCCCAAATACGACCATTTAACTGAAACCGAATTCATTAATGTAGCCGAACATGCAGAAAAAGCCCAAAAATGGCTTGACGCTAACATGGCCAAGTTTGCACAGGCACCAAGGACCGCTGATAGCCCTGTAAAGGTTGCCGATATCCGTCACGAAGTACAGACTGTCAACACCTGTGTCAATTCGGTGATCAATCGTCCTAAGCCAAAACCAGCATCGAAACCAGCACCAGCCAAAGAAAACACTGGCGGCGCTGAACAACAAAACGGTGAAAATGCAAACAAATCAGATGCTGATAAATCAGCGCACACAAATAGTGTACCAGATGATTCAACGATGGACGTAGAATAG	MSVIGIDFGSESCYIAAAKAGGIETLANDYSLRATPSCVAFDGKKRIIGVAAKNQQVTNLKNTVSGFKRLLGRKFNDPHVQRELSSIPTKVEALPDGSIGFRVNYLDQEQCFTPEQLTAMLFTKLKETSTHALGAQVNDCVITCPVYFTNAERRALLDAAQIAGLNVLRLMNETTATALSYGFYKQDLPEDKPRNVVFVDCGHSSLQVSACAFTKGKLKMLASSWDQVGGRDIDFALAEHFAKEFNDRYKINAKTNARSWLRLITEIEKLKKQMSANSTKLPLSIECFMDDIDVSSSMQRSQMEELCAPVFQRVEATFKKLLAESKLSLEDIHSVEVVGGSTRIPAIKHLIEQVFGKTASTTLNQDESVSRGGALQCAIMSPAVRVREFGVTDIQNYAVKVTWDGEGSLPGGGIEVFPVFHAAPFSRLLTLNRKEPFTMTVQYAQAVPYPDPTIGRWTIKDVKPNEKGEYSEVKVKVRINHHGIVLISSASLVDKKELEEPATPQPEQQSNAEQPAAGEGQPPNAGEPMDVSQEGADKKKKSSKLIELPMDFHTHGHSPNDLSNLIQQEAKMVSNDAKETERIDAKNALEEFVYEMRNKLQGGPLERFVVESERDAICSQLNELENWLYEDGEDCDRDTYVNKLKALHNQTNPIKERANDFELCPGVFEELKHAINNARAAVNEFKKGSPKYDHLTETEFINVAEHAEKAQKWLDANMAKFAQAPRTADSPVKVADIRHEVQTVNTCVNSVINRPKPKPASKPAPAKENTGGAEQQNGENANKSDADKSAHTNSVPDDSTMDVE
LOC111690815	NC_060952	XP_023309153.1	protein takeout	85	2.27	3.41	3.05	ATGAAGGTCCTCGTAACAGCTTTGTCGATTTTACTAATTGCTGGAACCCAGGCAGTTCCATTGCCTGATTACATAAAAGTTTGCTCGCGCAATGATCCCAAGTTAAATGAATGTGTTAAGAATACGGTACACAATATGCGACCCTACCTCAAGGACGGTATTAAAGAATTAAATGTACCAGCCATGGAACCTCTCTACATAGGTGATCTCAACATTTTGGAAGGTGGCAGTGCGGGTATTAATGTCAAGGCTATAGATTTAAATATCTATGGAGCATCGAACTTCGAAATAAAGAAACTTAAAGCTTCCAACAATGGCATGCGTTTTGACTTTGAACTCAACTTACCTCGTCTTCAGGGAGAAGGTCAATATGACATAAATGGCCAAATTTTAGCGTTACCTTTAAGAGGCAATGGTCCTTTTACTGGAAATTTCACTAATTTTTATGCTTTTGTTAAAATCATTTTCGATGCCAAAAAGGTCAATGATGATGAATTTTTAACCATTTCCGCATTGGATGTAAAAATTCGCACCGGTAAAGGACGCATACGTTTGGAAAATCTCTTTAATGGTGATAAAACTTTGGGTGATGTAGTCAACGATACGATCAATCAAAATTTCGAAGTTTTCACAAATGAATTAATTGGCCCCATAGAACGTGCCTTGGAAAAGAAATTTATTGCTATTGCTCGTAAAATTTTAGAAAACTTTACCCATGATGAATTGTTCCCAGTTTAA	MKVLVTALSILLIAGTQAVPLPDYIKVCSRNDPKLNECVKNTVHNMRPYLKDGIKELNVPAMEPLYIGDLNILEGGSAGINVKAIDLNIYGASNFEIKKLKASNNGMRFDFELNLPRLQGEGQYDINGQILALPLRGNGPFTGNFTNFYAFVKIIFDAKKVNDDEFLTISALDVKIRTGKGRIRLENLFNGDKTLGDVVNDTINQNFEVFTNELIGPIERALEKKFIAIARKILENFTHDELFPV
LOC111690814	NC_060952	XP_023309152.2	protein TAPT1 homolog	551	5.03	5.95	6.75	ATGACTTCGAAAAAATTAAGATTTCGGGGTGATTTAAATTTTCAAAATCGCATTGATGACTTGTACGATGAGGTGGATGGAGGTGCAGCAATAGCTGGCTTCAGTCACAGACGTTCTAGTGGGAGTGTAAATACACATAATAAAGACAGTAACGATACAGCAACAAAAGTAGCCAAAGAATCAGAAGAAGGCGAAAAGGAAGCTCCTTCGTTTATGGATTTTTTCAAATTGGAAATGACAAGAGGCTATCTACTGGAACATGATGAGGAACGCTATACAGCCAGGCGTAAGAAGATTTATTCGTTTATGCGTATACCTCGAGACCTGGAACGTTTTATGGTTTATGGCATCATGCAATGTGCCGACTCATTTCTGTACATACACACATTTTTGCCGGTACGTTTCGCATTGGCAGTGTGGGGCATGTTGACACGTCCTATTGCCAGCTGTTTAGGTTTAAGAAGGCGTACACAACGTCTATTGACACCGGCAGAAATCTGTGACTTACTCAAGGGAACTATATGGATTGCCGTGACACTTCTAATGCTATCGGTCGATACGAATCGAGTGTATCACATAATTAAATCGCAATCTATAATTAAATTATATCTATTCTATAATATGCTGGAAGTGGGTGATAGGTTGTTATCCGCTTTTGGTCAGGATACTATAGATGCATTATTTTGGACAGCTACAGAACCGAAAAACTCGAAACGTGAACATTTTGGTTTAATAACACACATTATTTTTACATTGATCTATGTGGTCTTGCATAGTTTTCTGATAATGTTTCAGGCCACCACTTTGAATGTTGCTGTAAACTCCAACAACAAAGGACTTTTAACCATTATGATATCGAACAATTTTGTGGAACTAAAAGGATCAGTATTTAAAAAGTTCGATAAGAATAATTTATTTCAATTGACTTGCAGTGATGTACGTGAAAGATTCCATCTATCCGTTTTACTTTTCATAGTGATGATACAGACAATGAAAGAGTTCGACTGGAGCTTTACACAGTTTTGTGTAATGCTACCCGATTGCTTTTCGGTGCTAATAACTGAAATTCTTATAGATTGGATAAAACATGCATTTATAACTAGATTTAATGAATTGCCTGAATACATTTATCGTGAATATACAACAAGTTTGGCATATGATATGACACAAACTCGGCAAAAACATGCCTTTTCGGATCATTCAGATCTGGTGGCTAGACGTATGGGTTTTATACCTTTTCCCTTGGCGGTAGTGCTGATTAAAGCAATTTACTCAGCGGTATCGTTTAACAATTTAGGAGCCTGGATATTGTTTTTGTTGGCATATGGTTTTGCTTTGGGCCTAAGGATTTGTCTTACCATATGTGCTTTGGGAAAAGCTTGTAAATTAATGAAAGAACATCAAGACGAGAAATGTAATTCATCGACTCCAAGTTCCATGACCAATGTGCCACCTGTGGGCAGCAATACAAATACCGCTACTATGGGTATGCCGGGTGTGGAGAATTTACCCAGCTCACCGCCTGTCAATAAACATAATCGTTCAGATATGGCTACATCACCTACACATCCCTCTTCTGCTGATAATGTTGGTGGTGGCAGTAGTGTTGGAAGTTATTCCTTGCAAAGATCACTTACCGTGGACTTAACTCCTACGGATATGTTAAATATTTCAGCTAACACTTCTACCCCTAAACAAGTAAGCAAAACTTTATCCAATACTTCTTGCAACAGTGCCCCGGGTGTCTTGAATAAATCATCACGTAATATGTCCTCAACCTCCTCTAATACCCCCACTTCTGGCAACAATATAACACACAATGAAATGGACTTGGATGTAAAGAGTTCTCTGGAATTGGGTGCCACTGCCTTATTTTCCAATAGTGATGTGGATTTAGATGATGTTTGTTTAAATGAACATATTTTAGAACCAAATACTACTTCATCTACAGCTGGTTTTGTAGAAGAAGCCTTAGCAAAAAGTGAACCAGACTTGCAGCAAACTTCCAATGTCACCACAACACCTACCACCAGTAGTCCAAAATCGACAACCACCACTGGTCAAACGATGTTGGGCAGACGTACGCACAAAAGATCTGAGTCCGAACCAAGTATGCAAAGCATAGTGGGTTCTTCGGATTCCAGTGAATCGCAGGCGTAG	MTSKKLRFRGDLNFQNRIDDLYDEVDGGAAIAGFSHRRSSGSVNTHNKDSNDTATKVAKESEEGEKEAPSFMDFFKLEMTRGYLLEHDEERYTARRKKIYSFMRIPRDLERFMVYGIMQCADSFLYIHTFLPVRFALAVWGMLTRPIASCLGLRRRTQRLLTPAEICDLLKGTIWIAVTLLMLSVDTNRVYHIIKSQSIIKLYLFYNMLEVGDRLLSAFGQDTIDALFWTATEPKNSKREHFGLITHIIFTLIYVVLHSFLIMFQATTLNVAVNSNNKGLLTIMISNNFVELKGSVFKKFDKNNLFQLTCSDVRERFHLSVLLFIVMIQTMKEFDWSFTQFCVMLPDCFSVLITEILIDWIKHAFITRFNELPEYIYREYTTSLAYDMTQTRQKHAFSDHSDLVARRMGFIPFPLAVVLIKAIYSAVSFNNLGAWILFLLAYGFALGLRICLTICALGKACKLMKEHQDEKCNSSTPSSMTNVPPVGSNTNTATMGMPGVENLPSSPPVNKHNRSDMATSPTHPSSADNVGGGSSVGSYSLQRSLTVDLTPTDMLNISANTSTPKQVSKTLSNTSCNSAPGVLNKSSRNMSSTSSNTPTSGNNITHNEMDLDVKSSLELGATALFSNSDVDLDDVCLNEHILEPNTTSSTAGFVEEALAKSEPDLQQTSNVTTTPTTSSPKSTTTTGQTMLGRRTHKRSESEPSMQSIVGSSDSSESQA
LOC111690813	NC_060952	XP_023309151.2	peroxisomal N(1)-acetyl-spermine/spermidine oxidase	602	6.77	9.35	9.08	ATGGGTGAAACTACCCCACATACTCCAGCTCCATCACCTACTGATGAACATGCTGCTGCTATGGCTGCTGCAGCCAGTGGCACCACCACACAGCCAACACATTTTAAGGTGATAATCATTGGAGCTGGTATGTCTGGTCTTTCGGCTGCCAATCATTTGCTGCAAAATGGCTGTGACAGCTTTTGTATATTGGAGGGACGTGGTCGCATTGGTGGTAGAATCGTCTCAATACCATTGGGACAACAGAAAGTTGAATTGGGTGCTAATTGGATTCATGGCGTTTTGGGTAATCCCATTTTTGAAATCGCTGTGCAACATGGTCTAGTCAGTGTGGTTAATGTTCCGAAACCGCACAAAGTTGTGGCCACTACAGAAGATGGCCTACAAGTTCCTTTCAGTATACTGCAGGAAATCTATGAGGCGTATGTGTGTTTTTTACGTCGATGTGATGAATATTTCCTGTGCCAGTACAGCCCACCGCCCGACATAAACAGTGTGGGTGAACACATCAATTACGAAATACAAATCTATTTGAGTTCAGTCGAAGATCCCAAAGAGAAACGCTTAAAACAATTGATTTTCAATTGTTTGCTAAAGCGTGAGACTTGTATAACGGGCTGTACCGATATGAATGAAGTAGATCTCTTAGAATTAGGTAGTTATACGGAATTACAAGGTGGCAATATAGTGTTGCCTGCCGGTTATAGTTCTATTTTAAGACCACTCACTGCGCAAATACCCAAAGAGGCTATAATAACAAAATGTCCCGTAAAGAAAATTCATTGGAAACGAAAAAAGACATTAACCGGTCTAGATACTGTAGATGAATCTTCTGAATATGAAAACGATTCGGATGATTCGGAAAAGACAGTTACTGAATTTCCCACAGCAGCTGGCAAAGAGAGTACACCATCAACTTCCAAAACTTCGCGCGGCGCCTCTGTAGAATCAGATGGCAATGGCGACTATCCTGTACGGGTTACATGCGAAGATGGTCGTGTATTTTATGCAGAACATGTGATATGTACCATACCCTTGGGTGTTTTAAAACAGTGTCATAAATCACTCTTCGATCCCGAATTACCACATTACAAACAGGAATCTATTGAGCACTTAATGTTTGGCACCGTAGACAAAATATATCTCGAGTATGAGCGTCCGTTTTTAAGCGCTGATATTTCAGAAGTTATGCTGCTGTGGGATGATGATAAATATGAAATGCATGCCACCGATGAAGAACGCAGTACAACAGAATATTTAAGTAAAAATTGGTATAAGAAAATCTATTCGTTTGCCAAAATATCGGATGTTTTACTATTGGGTTGGGTGTCGGGTCGTGAAGCTGAATATATGGAAACTCTACCGTCGGAAGTAGTTGCTGAAAAGTGTACAGAGATATTAAGAACTTTCCTGCAAGATCCATATGTGCCGAAACCAAAGAGATGTGTGTGCACAAGTTGGAAATCTCAGCCTTATACAATGGGTTCATATACCTCAATACCTTTAGGTGCTTTACAAGAAGACATTGAAAATTTGGCCCAACCTTTATACGCTAGTCCTCACGCCTTAAAGCCCGCTATTTTATTTGCCGGCGAGCATACCCATTCCAATTTTTATTCTACCGTACACGGTGCCTATTTAAGTGGCCGCACTGCAGCCCAATATTTATTGGCCAACGATGAACCAGATGAGATTATATTAGAATCAGATGGTAGTGATTTAAGTGCTTGGATACAAGGCATAGCTTTGGATTAA	MGETTPHTPAPSPTDEHAAAMAAAASGTTTQPTHFKVIIIGAGMSGLSAANHLLQNGCDSFCILEGRGRIGGRIVSIPLGQQKVELGANWIHGVLGNPIFEIAVQHGLVSVVNVPKPHKVVATTEDGLQVPFSILQEIYEAYVCFLRRCDEYFLCQYSPPPDINSVGEHINYEIQIYLSSVEDPKEKRLKQLIFNCLLKRETCITGCTDMNEVDLLELGSYTELQGGNIVLPAGYSSILRPLTAQIPKEAIITKCPVKKIHWKRKKTLTGLDTVDESSEYENDSDDSEKTVTEFPTAAGKESTPSTSKTSRGASVESDGNGDYPVRVTCEDGRVFYAEHVICTIPLGVLKQCHKSLFDPELPHYKQESIEHLMFGTVDKIYLEYERPFLSADISEVMLLWDDDKYEMHATDEERSTTEYLSKNWYKKIYSFAKISDVLLLGWVSGREAEYMETLPSEVVAEKCTEILRTFLQDPYVPKPKRCVCTSWKSQPYTMGSYTSIPLGALQEDIENLAQPLYASPHALKPAILFAGEHTHSNFYSTVHGAYLSGRTAAQYLLANDEPDEIILESDGSDLSAWIQGIALD
LOC111690812	NC_060952	XP_023309150.2	maternal protein pumilio isoform X10	18.92	0.14	0.18	0.18	ATGGTGGTATTAGAAACAGCCACCGCCCTATTGGGTGGCCCCTATGCTCAGGGTGCTCCCGCTTTAAAAATGGTACAAAAACGTTACATTGGATTACATCAATGGTTGGGACCACTACGCTCTAAGGAACTTAAGGAACATATTGTAGGTGACAATCAATTATTCCGCTCACAAAATCCTGGCCTTGCTGCTGCTACAAATGCTGCCGCCGCCGCTGCAGCAGCTGCGGCTGCCACAACAGCTGGTGCACCTCCTGGCGCACCCAATGGCACAATGCAACCCCAACAAATGCAAATGGCTGCTGCTTCACAACAATTCTTGGCTGCCCAACAGAATGCTGCATACGCAGCACAACAGGCAGCACCCTACGTGATTAATCCGGGTCAAGATGCAGCACCCTATATGGGTTTAATAGCTGCACAAATGCCACAATATTATGGTGTTGCACCTTGGGGCATGTATCCAGGCAATTTAATACCACAACAAGGCACACAACCAAGAAGGCCGTTAACGCCATCACAACAAGGGGCCGAAAATCAATCTTATCAGGTCATACCGGCATTTTTTGATCAGAGCGGTTCGCTTGTTATGGGACCACGTACAGGAACACCAATGCGCCTTGTTAGTCCAGCACCTGTTTTAGTGCCACCAGGCGCCGCACGTGCCGGACCACCACCACCACAAGGTCCACCCCAACTATATCCGCCACAACCCCAAACAGCACAACAGAATTTATATTCACAACAAAATGGTTCAAGTGTTGGAGGTCTTGCTTTGAATACATCATCATTGACCGGAAGACGAGATTCATTTGATCGCACCACTTCTGCCTTCAGTCCCTCAGCGATGGATTATACCAACAGTAATGCTGCTGCCGCCAATGCGGTTTCGACCACAGTAGCACAAGCAGCCGCCGCAGCAGCTGCTGCTGCCGCTGCTCGGGGAAAATGGCCGGGTGCAGTGACCAATACATATGGTGCTTTAGGAGCAACAGCTTCAGCCAGTCCCATCGGAGCTGCCATTACACCACCTCCACCACCACAATCGTGCCTAATTAATAATCGTGCTCCAGGAGCAGAAACTAAATATCGTCAACAAATGGCTGTGGGTTTGCCACCAGCTGCAGCAGCTGCCCAAGCGGCGGCCGTAGCAGCAGCCGCTAACAATATGTTTGGTTCAAATAGTTCATTATTCTCTAAGCACTTGGCTATACCGGGTACGACACCAGCCGCAGCTGCTGCTGCAGCAGCTGCCGCCGCCGCTGTGGCTGCTACCAGACAAACAGTGACAGCCGGTGTGGGAAGTGTAGGTGCGGCCGCCGCAGCAGCTGCAGCAGCAGCCGCGGCTGCTGGTGGTGCTGCCCAACCGGGTCGTTCGCGTCTCCTAGAAGATTTCCGCAACCAACGTTATCCAAATCTCCAGTTGCGTGACTTGGCCAATCACATAGTCGAGTTTTCACAAGATCAACATGGCTCCCGTTTCATACAACAGAAACTTGAACGTGCTACCGCGGCTGAAAAGCAAATGGTCTTTAATGAAATCCTAGGTGATGCCTACAGTCTCATGACTGATGTCTTTGGCAATTATGTCATACAGAAATTCTTTGAATTCGGTACTCCCGAACAGAAAAACACCTTGGGCATGCAGGTCAAAGGCCATGTACTACAGTTGGCTCTACAAATGTACGGCTGCCGGGTCATACAAAAAGCCTTGGAATCGATTTCGGCCGAACAGCAACAAGAAATTGTACGTGAGTTGGATGGCAACGTTTTGAAGTGTGTCAAAGATCAGAATGGCAATCATGTTGTACAGAAATGCATTGAATGCGTTGATCCCTCAGCATTGCAGTTCATCATAAATGCCTTCAAGAGTCAGGTGTATTCGTTAAGCACTCATCCCTACGGTTGTCGTGTTATACAACGCATTCTAGAGCATTGCACTGCGGAGCAGACACAGCCCATATTGGATGAATTACATGAACATACAGAACAATTGATACAGGATCAATATGGCAATTATGTTATACAACATGTATTGGAACATGGCAAACCTGAGGATAAATCAATTTTAATTAATAGTGTACGAGGCAAAGTATTGGTTTTGTCACAACACAAATTTGCTTCCAATGTTGTTGAGAAGTGTGTTACACATGCTACACGATCTGAGCGTACAGCACTTATTGATGAAGTCTGTACATTTAATGACAATGCCTTACACGTTATGATGAAAGATCAGTATGCCAACTATGTGGTACAAAAAATGATCGATGTCTCGGAACCGACACAACTTAAGAAACTCATGAATAAAATACGCCCACATATGGCGGCGCTACGCAAATACACCTACGGCAAACACATTAATGCCAAATTGGAAAAGTATTTCATGAAAACCTCCAATCCCATCACAACAACAGCCACCAGCACACCAGGCGTAGTGGGTGTCGGTATAGGTATAGCTGCCTCCTCGGCTAATACCACAGCAGGCATAACAGTAACAGCGGGCAATACCATAACAACAGCAGCTGCCATTACCACAGCAGCAAATACCGCCACAGCCACAGCAGTTACACCGGCTGCTGTCAGCCAGCAATCGTTAGAGAATGGCATCAGTGTAAGCACACCTATGGACACAAGTGCTGTCAATGTCAGCAACTCGGTGACATCTGTAGTGACTAGCACAAATTTGGGACCCATTGGTCCACCCACCACAAATGGGGTTTTGTAA	MVVLETATALLGGPYAQGAPALKMVQKRYIGLHQWLGPLRSKELKEHIVGDNQLFRSQNPGLAAATNAAAAAAAAAAATTAGAPPGAPNGTMQPQQMQMAAASQQFLAAQQNAAYAAQQAAPYVINPGQDAAPYMGLIAAQMPQYYGVAPWGMYPGNLIPQQGTQPRRPLTPSQQGAENQSYQVIPAFFDQSGSLVMGPRTGTPMRLVSPAPVLVPPGAARAGPPPPQGPPQLYPPQPQTAQQNLYSQQNGSSVGGLALNTSSLTGRRDSFDRTTSAFSPSAMDYTNSNAAAANAVSTTVAQAAAAAAAAAAARGKWPGAVTNTYGALGATASASPIGAAITPPPPPQSCLINNRAPGAETKYRQQMAVGLPPAAAAAQAAAVAAAANNMFGSNSSLFSKHLAIPGTTPAAAAAAAAAAAAVAATRQTVTAGVGSVGAAAAAAAAAAAAAGGAAQPGRSRLLEDFRNQRYPNLQLRDLANHIVEFSQDQHGSRFIQQKLERATAAEKQMVFNEILGDAYSLMTDVFGNYVIQKFFEFGTPEQKNTLGMQVKGHVLQLALQMYGCRVIQKALESISAEQQQEIVRELDGNVLKCVKDQNGNHVVQKCIECVDPSALQFIINAFKSQVYSLSTHPYGCRVIQRILEHCTAEQTQPILDELHEHTEQLIQDQYGNYVIQHVLEHGKPEDKSILINSVRGKVLVLSQHKFASNVVEKCVTHATRSERTALIDEVCTFNDNALHVMMKDQYANYVVQKMIDVSEPTQLKKLMNKIRPHMAALRKYTYGKHINAKLEKYFMKTSNPITTTATSTPGVVGVGIGIAASSANTTAGITVTAGNTITTAAAITTAANTATATAVTPAAVSQQSLENGISVSTPMDTSAVNVSNSVTSVVTSTNLGPIGPPTTNGVL
LOC111690812	NC_060952	XP_023309149.2	maternal protein pumilio isoform X9	18.29	0.13	0.17	0.18	ATGGTGGTATTAGAAACAGCCACCGCCCTATTGGGTGGCCCCTATGCTCAGGGTGCTCCCGCTTTAAAAATGGTACAAAAACGTTACATTGGATTACATCAATGGTTGGGACCACTACGCTCTAAGGAACTTAAGGAACATATTGTAAGTGATGATCTGCTTGCAAATGCCTTAAATCAGAATCAACAATTATTCCGCTCACAAAATCCTGGCCTTGCTGCTGCTACAAATGCTGCCGCCGCCGCTGCAGCAGCTGCGGCTGCCACAACAGCTGGTGCACCTCCTGGCGCACCCAATGGCACAATGCAACCCCAACAAATGCAAATGGCTGCTGCTTCACAACAATTCTTGGCTGCCCAACAGAATGCTGCATACGCAGCACAACAGGCAGCACCCTACGTGATTAATCCGGGTCAAGATGCAGCACCCTATATGGGTTTAATAGCTGCACAAATGCCACAATATTATGGTGTTGCACCTTGGGGCATGTATCCAGGCAATTTAATACCACAACAAGGCACACAACCAAGAAGGCCGTTAACGCCATCACAACAAGGGGCCGAAAATCAATCTTATCAGGTCATACCGGCATTTTTTGATCAGAGCGGTTCGCTTGTTATGGGACCACGTACAGGAACACCAATGCGCCTTGTTAGTCCAGCACCTGTTTTAGTGCCACCAGGCGCCGCACGTGCCGGACCACCACCACCACAAGGTCCACCCCAACTATATCCGCCACAACCCCAAACAGCACAACAGAATTTATATTCACAACAAAATGGTTCAAGTGTTGGAGGTCTTGCTTTGAATACATCATCATTGACCGGAAGACGAGATTCATTTGATCGCACCACTTCTGCCTTCAGTCCCTCAGCGATGGATTATACCAACAGTAATGCTGCTGCCGCCAATGCGGTTTCGACCACAGTAGCACAAGCAGCCGCCGCAGCAGCTGCTGCTGCCGCTGCTCGGGGAAAATGGCCGGGTGCAGTGACCAATACATATGGTGCTTTAGGAGCAACAGCTTCAGCCAGTCCCATCGGAGCTGCCATTACACCACCTCCACCACCACAATCGTGCCTAATTAATAATCGTGCTCCAGGAGCAGAAACTAAATATCGTCAACAAATGGCTGTGGGTTTGCCACCAGCTGCAGCAGCTGCCCAAGCGGCGGCCGTAGCAGCAGCCGCTAACAATATGTTTGGTTCAAATAGTTCATTATTCTCTAAGCACTTGGCTATACCGGGTACGACACCAGCCGCAGCTGCTGCTGCAGCAGCTGCCGCCGCCGCTGTGGCTGCTACCAGACAAACAGTGACAGCCGGTGTGGGAAGTGTAGGTGCGGCCGCCGCAGCAGCTGCAGCAGCAGCCGCGGCTGCTGGTGGTGCTGCCCAACCGGGTCGTTCGCGTCTCCTAGAAGATTTCCGCAACCAACGTTATCCAAATCTCCAGTTGCGTGACTTGGCCAATCACATAGTCGAGTTTTCACAAGATCAACATGGCTCCCGTTTCATACAACAGAAACTTGAACGTGCTACCGCGGCTGAAAAGCAAATGGTCTTTAATGAAATCCTAGGTGATGCCTACAGTCTCATGACTGATGTCTTTGGCAATTATGTCATACAGAAATTCTTTGAATTCGGTACTCCCGAACAGAAAAACACCTTGGGCATGCAGGTCAAAGGCCATGTACTACAGTTGGCTCTACAAATGTACGGCTGCCGGGTCATACAAAAAGCCTTGGAATCGATTTCGGCCGAACAGCAACAAGAAATTGTACGTGAGTTGGATGGCAACGTTTTGAAGTGTGTCAAAGATCAGAATGGCAATCATGTTGTACAGAAATGCATTGAATGCGTTGATCCCTCAGCATTGCAGTTCATCATAAATGCCTTCAAGAGTCAGGTGTATTCGTTAAGCACTCATCCCTACGGTTGTCGTGTTATACAACGCATTCTAGAGCATTGCACTGCGGAGCAGACACAGCCCATATTGGATGAATTACATGAACATACAGAACAATTGATACAGGATCAATATGGCAATTATGTTATACAACATGTATTGGAACATGGCAAACCTGAGGATAAATCAATTTTAATTAATAGTGTACGAGGCAAAGTATTGGTTTTGTCACAACACAAATTTGCTTCCAATGTTGTTGAGAAGTGTGTTACACATGCTACACGATCTGAGCGTACAGCACTTATTGATGAAGTCTGTACATTTAATGACAATGCCTTACACGTTATGATGAAAGATCAGTATGCCAACTATGTGGTACAAAAAATGATCGATGTCTCGGAACCGACACAACTTAAGAAACTCATGAATAAAATACGCCCACATATGGCGGCGCTACGCAAATACACCTACGGCAAACACATTAATGCCAAATTGGAAAAGTATTTCATGAAAACCTCCAATCCCATCACAACAACAGCCACCAGCACACCAGGCGTAGTGGGTGTCGGTATAGGTATAGCTGCCTCCTCGGCTAATACCACAGCAGGCATAACAGTAACAGCGGGCAATACCATAACAACAGCAGCTGCCATTACCACAGCAGCAAATACCGCCACAGCCACAGCAGTTACACCGGCTGCTGTCAGCCAGCAATCGTTAGAGAATGGCATCAGTGTAAGCACACCTATGGACACAAGTGCTGTCAATGTCAGCAACTCGGTGACATCTGTAGTGACTAGCACAAATTTGGGACCCATTGGTCCACCCACCACAAATGGGGTTTTGTAA	MVVLETATALLGGPYAQGAPALKMVQKRYIGLHQWLGPLRSKELKEHIVSDDLLANALNQNQQLFRSQNPGLAAATNAAAAAAAAAAATTAGAPPGAPNGTMQPQQMQMAAASQQFLAAQQNAAYAAQQAAPYVINPGQDAAPYMGLIAAQMPQYYGVAPWGMYPGNLIPQQGTQPRRPLTPSQQGAENQSYQVIPAFFDQSGSLVMGPRTGTPMRLVSPAPVLVPPGAARAGPPPPQGPPQLYPPQPQTAQQNLYSQQNGSSVGGLALNTSSLTGRRDSFDRTTSAFSPSAMDYTNSNAAAANAVSTTVAQAAAAAAAAAAARGKWPGAVTNTYGALGATASASPIGAAITPPPPPQSCLINNRAPGAETKYRQQMAVGLPPAAAAAQAAAVAAAANNMFGSNSSLFSKHLAIPGTTPAAAAAAAAAAAAVAATRQTVTAGVGSVGAAAAAAAAAAAAAGGAAQPGRSRLLEDFRNQRYPNLQLRDLANHIVEFSQDQHGSRFIQQKLERATAAEKQMVFNEILGDAYSLMTDVFGNYVIQKFFEFGTPEQKNTLGMQVKGHVLQLALQMYGCRVIQKALESISAEQQQEIVRELDGNVLKCVKDQNGNHVVQKCIECVDPSALQFIINAFKSQVYSLSTHPYGCRVIQRILEHCTAEQTQPILDELHEHTEQLIQDQYGNYVIQHVLEHGKPEDKSILINSVRGKVLVLSQHKFASNVVEKCVTHATRSERTALIDEVCTFNDNALHVMMKDQYANYVVQKMIDVSEPTQLKKLMNKIRPHMAALRKYTYGKHINAKLEKYFMKTSNPITTTATSTPGVVGVGIGIAASSANTTAGITVTAGNTITTAAAITTAANTATATAVTPAAVSQQSLENGISVSTPMDTSAVNVSNSVTSVVTSTNLGPIGPPTTNGVL
LOC111690812	NC_060952	XP_023309148.2	maternal protein pumilio isoform X8	19.29	0.14	0.19	0.18	ATGGTGGTATTAGAAACAGCCACCGCCCTATTGGGTGGCCCCTATGCTCAGGGTGCTCCCGCTTTAAAAATGGTACAAAAACGTTACATTGGATTACATCAATGGTTGGGACCACTACGCTCTAAGGAACTTAAGGAACATATTGTAGGTGACAATGTAAGTGATGATCTGCTTGCAAATGCCTTAAATCAGAATCAACAATTATTCCGCTCACAAAATCCTGGCCTTGCTGCTGCTACAAATGCTGCCGCCGCCGCTGCAGCAGCTGCGGCTGCCACAACAGCTGGTGCACCTCCTGGCGCACCCAATGGCACAATGCAACCCCAACAAATGCAAATGGCTGCTGCTTCACAACAATTCTTGGCTGCCCAACAGAATGCTGCATACGCAGCACAACAGGCAGCACCCTACGTGATTAATCCGGGTCAAGATGCAGCACCCTATATGGGTTTAATAGCTGCACAAATGCCACAATATTATGGTGTTGCACCTTGGGGCATGTATCCAGGCAATTTAATACCACAACAAGGCACACAACCAAGAAGGCCGTTAACGCCATCACAACAAGGGGCCGAAAATCAATCTTATCAGGTCATACCGGCATTTTTTGATCAGAGCGGTTCGCTTGTTATGGGACCACGTACAGGAACACCAATGCGCCTTGTTAGTCCAGCACCTGTTTTAGTGCCACCAGGCGCCGCACGTGCCGGACCACCACCACCACAAGGTCCACCCCAACTATATCCGCCACAACCCCAAACAGCACAACAGAATTTATATTCACAACAAAATGGTTCAAGTGTTGGAGGTCTTGCTTTGAATACATCATCATTGACCGGAAGACGAGATTCATTTGATCGCACCACTTCTGCCTTCAGTCCCTCAGCGATGGATTATACCAACAGTAATGCTGCTGCCGCCAATGCGGTTTCGACCACAGTAGCACAAGCAGCCGCCGCAGCAGCTGCTGCTGCCGCTGCTCGGGGAAAATGGCCGGGTGCAGTGACCAATACATATGGTGCTTTAGGAGCAACAGCTTCAGCCAGTCCCATCGGAGCTGCCATTACACCACCTCCACCACCACAATCGTGCCTAATTAATAATCGTGCTCCAGGAGCAGAAACTAAATATCGTCAACAAATGGCTGTGGGTTTGCCACCAGCTGCAGCAGCTGCCCAAGCGGCGGCCGTAGCAGCAGCCGCTAACAATATGTTTGGTTCAAATAGTTCATTATTCTCTAAGCACTTGGCTATACCGGGTACGACACCAGCCGCAGCTGCTGCTGCAGCAGCTGCCGCCGCCGCTGTGGCTGCTACCAGACAAACAGTGACAGCCGGTGTGGGAAGTGTAGGTGCGGCCGCCGCAGCAGCTGCAGCAGCAGCCGCGGCTGCTGGTGGTGCTGCCCAACCGGGTCGTTCGCGTCTCCTAGAAGATTTCCGCAACCAACGTTATCCAAATCTCCAGTTGCGTGACTTGGCCAATCACATAGTCGAGTTTTCACAAGATCAACATGGCTCCCGTTTCATACAACAGAAACTTGAACGTGCTACCGCGGCTGAAAAGCAAATGGTCTTTAATGAAATCCTAGGTGATGCCTACAGTCTCATGACTGATGTCTTTGGCAATTATGTCATACAGAAATTCTTTGAATTCGGTACTCCCGAACAGAAAAACACCTTGGGCATGCAGGTCAAAGGCCATGTACTACAGTTGGCTCTACAAATGTACGGCTGCCGGGTCATACAAAAAGCCTTGGAATCGATTTCGGCCGAACAGCAACAAGAAATTGTACGTGAGTTGGATGGCAACGTTTTGAAGTGTGTCAAAGATCAGAATGGCAATCATGTTGTACAGAAATGCATTGAATGCGTTGATCCCTCAGCATTGCAGTTCATCATAAATGCCTTCAAGAGTCAGGTGTATTCGTTAAGCACTCATCCCTACGGTTGTCGTGTTATACAACGCATTCTAGAGCATTGCACTGCGGAGCAGACACAGCCCATATTGGATGAATTACATGAACATACAGAACAATTGATACAGGATCAATATGGCAATTATGTTATACAACATGTATTGGAACATGGCAAACCTGAGGATAAATCAATTTTAATTAATAGTGTACGAGGCAAAGTATTGGTTTTGTCACAACACAAATTTGCTTCCAATGTTGTTGAGAAGTGTGTTACACATGCTACACGATCTGAGCGTACAGCACTTATTGATGAAGTCTGTACATTTAATGACAATGCCTTACACGTTATGATGAAAGATCAGTATGCCAACTATGTGGTACAAAAAATGATCGATGTCTCGGAACCGACACAACTTAAGAAACTCATGAATAAAATACGCCCACATATGGCGGCGCTACGCAAATACACCTACGGCAAACACATTAATGCCAAATTGGAAAAGTATTTCATGAAAACCTCCAATCCCATCACAACAACAGCCACCAGCACACCAGGCGTAGTGGGTGTCGGTATAGGTATAGCTGCCTCCTCGGCTAATACCACAGCAGGCATAACAGTAACAGCGGGCAATACCATAACAACAGCAGCTGCCATTACCACAGCAGCAAATACCGCCACAGCCACAGCAGTTACACCGGCTGCTGTCAGCCAGCAATCGTTAGAGAATGGCATCAGTGTAAGCACACCTATGGACACAAGTGCTGTCAATGTCAGCAACTCGGTGACATCTGTAGTGACTAGCACAAATTTGGGACCCATTGGTCCACCCACCACAAATGGGGTTTTGTAA	MVVLETATALLGGPYAQGAPALKMVQKRYIGLHQWLGPLRSKELKEHIVGDNVSDDLLANALNQNQQLFRSQNPGLAAATNAAAAAAAAAAATTAGAPPGAPNGTMQPQQMQMAAASQQFLAAQQNAAYAAQQAAPYVINPGQDAAPYMGLIAAQMPQYYGVAPWGMYPGNLIPQQGTQPRRPLTPSQQGAENQSYQVIPAFFDQSGSLVMGPRTGTPMRLVSPAPVLVPPGAARAGPPPPQGPPQLYPPQPQTAQQNLYSQQNGSSVGGLALNTSSLTGRRDSFDRTTSAFSPSAMDYTNSNAAAANAVSTTVAQAAAAAAAAAAARGKWPGAVTNTYGALGATASASPIGAAITPPPPPQSCLINNRAPGAETKYRQQMAVGLPPAAAAAQAAAVAAAANNMFGSNSSLFSKHLAIPGTTPAAAAAAAAAAAAVAATRQTVTAGVGSVGAAAAAAAAAAAAAGGAAQPGRSRLLEDFRNQRYPNLQLRDLANHIVEFSQDQHGSRFIQQKLERATAAEKQMVFNEILGDAYSLMTDVFGNYVIQKFFEFGTPEQKNTLGMQVKGHVLQLALQMYGCRVIQKALESISAEQQQEIVRELDGNVLKCVKDQNGNHVVQKCIECVDPSALQFIINAFKSQVYSLSTHPYGCRVIQRILEHCTAEQTQPILDELHEHTEQLIQDQYGNYVIQHVLEHGKPEDKSILINSVRGKVLVLSQHKFASNVVEKCVTHATRSERTALIDEVCTFNDNALHVMMKDQYANYVVQKMIDVSEPTQLKKLMNKIRPHMAALRKYTYGKHINAKLEKYFMKTSNPITTTATSTPGVVGVGIGIAASSANTTAGITVTAGNTITTAAAITTAANTATATAVTPAAVSQQSLENGISVSTPMDTSAVNVSNSVTSVVTSTNLGPIGPPTTNGVL
LOC111690811	NC_060950	XP_023309147.1	uncharacterized protein LOC111690811	1	0.03	0.06	0.04	ATGTTGACGACACATCATTTACCACATCTGCATCATCGTGGCAGTACGGCTGTAGAATTGGATAAAATAACAAATTTAAATACGCTGATTGTAGAAATTAATAGTCATGTGGCGTTATTTCGTGATCTTTTAATACACGTTGGCCAATCTAAAGACTGTCCAGAATTACGTGAAAAAATACGCAAATTGCGTCGTACTTGTGTAGAGGCCTTCAAGCGAACTGAACAGATTTTAATGCCACAAGTAAAAAATGCTACTGCCGATGGCGTTCTTACAGACAATCCCCATCTTGTATTGTTGTTTTACATGGCACAATTGTTTTTACGCGAATTAGTGAAAAGCTATCGTCTTATACAAGTGGTGCCAATGGACATGTCAGGATATTATGAAAATCGAGCTGGTCCCTCTAATTTGGGCAATGTTATAAGTCAAATATTACTATGTAAACAAATAACACCAGATTTTAATCAAGAGGAATTATGTAGCATTACAAAAGACTCCCAGGACATAGCGATGTTGCTGTCGGAAATGCAAGAGTTCATGCCACAGCATGAGACATACCTGGAACGTCACACTGCTCTGGACAACAATGGACCATGGGCAAATAAAGGTCGTAATAGTTATATTTGTAAAAATATGAGTTTACTTTGTTGCGTCTCTCGACCAAATTATCTCTGA	MLTTHHLPHLHHRGSTAVELDKITNLNTLIVEINSHVALFRDLLIHVGQSKDCPELREKIRKLRRTCVEAFKRTEQILMPQVKNATADGVLTDNPHLVLLFYMAQLFLRELVKSYRLIQVVPMDMSGYYENRAGPSNLGNVISQILLCKQITPDFNQEELCSITKDSQDIAMLLSEMQEFMPQHETYLERHTALDNNGPWANKGRNSYICKNMSLLCCVSRPNYL
LOC111690807	NC_060953	XP_023309146.2	heat shock 70 kDa protein 4 isoform X1	6834.83	53.69	69.34	72.02	ATGTCTGTGATTGGTATTGATTTTGGAAGTGAGTCTTGCTACATTGCCGCCGCTAAGGCTGGTGGTATCGAGACATTGGCTAATGATTACAGCTTAAGAGCAACTCCATCATGTGTAGCTTTCGATGGCAAGAAACGTATTATTGGTGTGGCCGCCAAAAATCAACAAGTCACAAATTTGAAAAACACAGTTAGTGGCTTCAAACGTTTATTGGGGCGTAAATTCAATGATCCCCATGTTCAACGTGAACTCAGCAGCATTCCAACAAAAGTCGAGGCTTTACCAGATGGCAGCATCGGCTTCCGTGTAAATTATTTGGACCAGGAACAATGTTTCACACCTGAACAGTTGACCGCCATGTTGTTCACCAAATTAAAAGAGACATCTACTCATGCTTTAGGCGCCCAGGTAAATGATTGTGTTATAACTTGTCCCGTGTATTTCACAAATGCTGAGCGTAGGGCTTTGCTGGATGCTGCCCAAATTGCCGGTCTAAATGTCTTGCGTCTTATGAATGAGACCACAGCTACGGCTTTGTCGTACGGTTTCTACAAGCAGGACTTGCCCGAAGATAAGCCCCGTAATGTCGTATTTGTGGACTGTGGTCATTCATCACTGCAGGTCAGTGCGTGCGCCTTTACGAAGGGCAAACTTAAGATGCTGGCTAGCAGTTGGGATCAGGTCGGAGGCCGGGACATAGATTTTGCCCTAGCTGAACACTTTGCTAAGGAATTCAACGACCGTTACAAGATTAATGCTAAAACAAATGCTCGTTCTTGGCTGCGTCTTATCACCGAAATTGAAAAGTTGAAGAAGCAAATGTCTGCCAACAGTACTAAACTGCCCCTCAGCATTGAGTGTTTCATGGATGATATTGACGTATCATCTAGCATGCAACGTTCTCAAATGGAAGAGTTGTGTGCTCCAGTTTTCCAACGGGTCGAAGCCACATTTAAAAAATTGTTGGCTGAGTCAAAACTTAGCCTGGAGGACATTCACTCGGTGGAAGTTGTGGGCGGTAGCACTCGCATTCCTGCTATTAAGCATTTAATCGAACAGGTCTTCGGAAAGACGGCCAGCACAACATTGAACCAAGACGAGTCAGTTTCTCGTGGCGGTGCCTTGCAGTGCGCCATAATGTCGCCCGCTGTACGTGTACGCGAGTTTGGTGTTACTGACATTCAGAATTATGCCGTTAAAGTTACTTGGGATGGGGAAGGTTCTCTTCCCGGAGGTGGTATCGAGGTGTTCCCCGTATTTCACGCTGCTCCCTTCAGTCGTCTGTTAACGCTGAACCGCAAAGAGCCTTTCACTATGACCGTGCAGTATGCCCAAGCCGTTCCTTATCCAGATCCCACAATTGGTCGCTGGACCATAAAGGATGTCAAGCCCAACGAGAAGGGAGAATATTCCGAGGTCAAGGTGAAAGTCAGAATTAATCACCACGGTATTGTCTTGATTTCAAGTGCCTCATTGGTCGACAAGAAGGAGTTGGAGGAACCAGCCACACCTCAACCAGAACAACAATCAAATGCTGAACAACCTGCTGCCGGTGAAGGCCAACCACCAAATGCTGGCGAACCAATGGATGTCTCTCAAGAGGCTTTTTATGATAATGAGGATGATAATAATACAACAGCCTCATCGCCTGGACAAGGACAAGGGTGGGCTCAGCGGGTCAAGGGCTGGTTTACTGCGGGCGCCGATAAGAAAAAGAAATCATCGAAATTAATCGAATTACCCATGGATTTCCACACACATGGACATTCGCCAAATGATTTGAGCAATTTGATTCAACAGGAGGCTAAGATGGTATCCAATGATGCCAAGGAAACCGAGCGCATTGATGCTAAAAATGCTTTGGAAGAATTTGTTTATGAAATGCGTAACAAATTACAGGGCGGTCCTCTGGAACGTTTTGTGGTAGAAAGTGAGCGTGATGCCATCTGCTCACAGCTTAACGAACTGGAGAATTGGTTGTATGAGGATGGAGAGGATTGTGATCGTGATACTTATGTTAATAAACTCAAAGCCTTGCACAACCAAACAAATCCCATCAAAGAAAGAGCCAACGACTTCGAACTATGTCCAGGAGTGTTTGAGGAACTAAAACACGCCATCAATAATGCTCGCGCTGCCGTCAATGAATTTAAGAAGGGATCTCCCAAATACGACCATTTAACTGAAACCGAATTCATTAATGTAGCCGAACATGCAGAAAAAGCCCAAAAATGGCTTGACGCTAACATGGCCAAGTTTGCACAGGCACCAAGGACCGCTGATAGCCCTGTAAAGGTTGCCGATATCCGTCACGAAGTACAGACTGTCAACACCTGTGTCAATTCGGTGATCAATCGTCCTAAGCCAAAACCAGCATCGAAACCAGCACCAGCCAAAGAAAACACTGGCGGCGCTGAACAACAAAACGGTGAAAATGCAAACAAATCAGATGCTGATAAATCAGCGCACACAAATAGTGTACCAGATGATTCAACGATGGACGTAGAATAG	MSVIGIDFGSESCYIAAAKAGGIETLANDYSLRATPSCVAFDGKKRIIGVAAKNQQVTNLKNTVSGFKRLLGRKFNDPHVQRELSSIPTKVEALPDGSIGFRVNYLDQEQCFTPEQLTAMLFTKLKETSTHALGAQVNDCVITCPVYFTNAERRALLDAAQIAGLNVLRLMNETTATALSYGFYKQDLPEDKPRNVVFVDCGHSSLQVSACAFTKGKLKMLASSWDQVGGRDIDFALAEHFAKEFNDRYKINAKTNARSWLRLITEIEKLKKQMSANSTKLPLSIECFMDDIDVSSSMQRSQMEELCAPVFQRVEATFKKLLAESKLSLEDIHSVEVVGGSTRIPAIKHLIEQVFGKTASTTLNQDESVSRGGALQCAIMSPAVRVREFGVTDIQNYAVKVTWDGEGSLPGGGIEVFPVFHAAPFSRLLTLNRKEPFTMTVQYAQAVPYPDPTIGRWTIKDVKPNEKGEYSEVKVKVRINHHGIVLISSASLVDKKELEEPATPQPEQQSNAEQPAAGEGQPPNAGEPMDVSQEAFYDNEDDNNTTASSPGQGQGWAQRVKGWFTAGADKKKKSSKLIELPMDFHTHGHSPNDLSNLIQQEAKMVSNDAKETERIDAKNALEEFVYEMRNKLQGGPLERFVVESERDAICSQLNELENWLYEDGEDCDRDTYVNKLKALHNQTNPIKERANDFELCPGVFEELKHAINNARAAVNEFKKGSPKYDHLTETEFINVAEHAEKAQKWLDANMAKFAQAPRTADSPVKVADIRHEVQTVNTCVNSVINRPKPKPASKPAPAKENTGGAEQQNGENANKSDADKSAHTNSVPDDSTMDVE
LOC111690806	NC_060951	XP_023309142.2	uncharacterized protein DDB_G0283357 isoform X1	234	1.59	2.43	2.13	ATGGATTCTTCGACGAAAATCAAGGATTCTTGTTGCAATTCTTCAGCAACTGCTTCGGTGATAGCTAGCATCTGTAGTAGTGACAGTTTTAGTATTTTCCCGCCACATCATCATGACTTGGCAAGTGCCAATAGTATTGAATTAAATGCAGCAGCTTCGTTGAGCGATGACTCTGGTGTACCACTAACAACAAATAGTTCAATATCTAGTGGTGATTCATATCGATTGGGATTGTGTAAATTCGATATAGAAATTGTTGAGAGTGATGGCGAAGTTTCGCAATTTGATTCATTGGATAATTGCTCTGAAGGGGGCATGAGTGCTGAAAATTTCAATACATTAAAAAAGGGGCCTCTAGCTCCTATAGACCCTCCTCCAGAATTTCAAGATTCTCCGCAAACAACACTTGTGAGATCTATGACAAAAAATCGAGTTGGCAGCTTAAGGCGTTGGACATCATCGCAGTCATCTTTTGAACATTTGAAGGATCATGGTAGTGGCGAAACAACTAATATAAATATTGCAACATTAGGTAATACTAGCAATTGTGATGTTGATGGGAACATCGATAAGGATAACTATACATTAGAAGATGATAAAATATCGAAGGAATTATATGCCGTTAATAAGCACTTGTACTCAAGTGATTCAATTCTTAATTCACATACAGATAACATTTATGACGAGCCGAATAACATACTAAGCTCGTCACTTGGCAATAGCGTTGACGTATTGGAATCAGATTCACCATCTCAATCACTTCCACCGCCCCCGCCTCCAGTATCTATAGTCAAAATAAAACAGACATTGTGCCCCTACTTTCAGGATCATACGCGGTATTTCAAAGCCATCCCATCGGAACAGGATAACATAACAACTGCAGCTCAACGTTTCAATATACCAGGTCTTTCAGAAATACATGATTATGATCTCTATTATGGAATTAAGCGAAATACATATCAACAATACGATAATAGTCTACAACGAAAAGTCATGTATAGTCCTTTAAGTAACTCACATCATTGCCACAATCATATCTACCACGGTGGTATGAGCAGTAACCGACCCAACTCAAGGAACTCTTTGAATAGCCGTCTTTCAAGCTCTCACAATTCATTGAGTGTATCTTCGGCGAATAAACCCGACGATTCTATATTTATTACGCAAGCAATGTCACATGATGCTCTTTTAACTAGAGAGATTTCCGATTTTTATAATGTTCCAATCGACTCTGATATTTATGCTTTGCCCGTTGATATGATCAGGTCTGAAAAGGAACGATTCAAACAGAATCACAGACACAATACATCCGACTGCGTTGTTCATGAAACCAAAGAAATGGTGCTACAGAACAGTTGTAATAAACATAATATTGCCAAGTGTCATCACCAGACAAAATCAAATCGTAAAAATAGGAATAAAAGAAAAAAACGATCGACTTCAAATTGTATGGACAACAATGGAGAATGCAGTGATCAGGCGCCAAGTCACATATCAACTAGCACAGCATCAAGGTATACCTCGACATTTATCTCTACATCTAGTATTCAGGACGACACTAATATCAGCGAACCATTGCATATGACATTAGACGAGGTCAAACAGTTTTATCACACATTGTACTCAGACACAAAACCAAATCCAGACGCAGGTGGTTGCAGTAGTGGGGGCGGTGGAACGGCACTTCGACACATTAAAAATGTAAATCATCATGCCGCTGCTAAGTCCTCCAACGAAACAATTTGGAGCGGATCGACTGCACGTTCGCGTAGTAGTAATTCTACTCTAGCACAAAATAGAACTGATAAAAATGTCCCTTCACATTTCAACAAAAACAACATTGTTTCCCAGAAACATTTTGCTTCAGACACTGAAGCGATTCATAGTATTAATAATAACAACAGTTTGACTGCAATAAATAATCACAATAATCAAAACCAAAATCAGAATCAATCACCCATAACTAAAGCCTACCATTATCAGGATAAGGATCAATCAATGCACAATACACAATCAATTATTAAGGCAAACATTATAGCGCCTAATGAAAAGAAGTCACAATTCACATTAAATTTAAAACAAAAATTTTGTAGCATTTTCCGTTTTCGTAAAAATCATAATCGTTGTAGTAGTAGAAATGTTGCCAACGAGGGCGATGATAATAATTCAAATAGTGAAAAGGGAACACATATCTCTTCAAAATCAACAGATGAAAAACGTAAAAAATTCCAGTCAAGAGCTCTTCCACCTCTACCCAAAAAAGAACCTATAGAAGAAACTCGGGAAATATCTGATGACAAATCCAATAACAAAGAAGAGAAAAAAACAGAAAATCGATCATTCCATTTTACATCAAGCATTGAGAAAGTTAAAGATTATGGCTGGTACTGGGGTCCACTATCAAGTGAAGCAGCGGAAAAAGTTTTATCAAACGAGCCCGATGGAAGTTTTATAGTACGTGACAGCTCCGATGATCATTACATATTTTCTCTTAGTTTTAAACTAAACAACTGTGTCCGGCATGTTCGAATTGAACAAGATCAAGGCACATTTTCCTTTGGATCATATGCAAAATTTAAATCTCAAACAATAACCGAATTTATTGAAAAAGCTGTGGAACACTCGCGTAGTGGCAGATATTTATTCTTTTTACATCGAAGGCCAGAACATGGACCAATGCGTGTGCAATTGACAAATCCGGTATCTAGATTTAAACATGTGCAAAGTTTACAACATATGTGCAGATTTGTAATATTAAAAGCGGTGGTAAGAAAGGACTTAATACAAACATTACCATTGCCCAGAAGACTTTTAGACTATCTTAATTATAAGCATTGTTATTCAGAACAAGTTGAAAGTGATAGTTCCAATTCTCAGATTTCAGGAGAAGGCTCCTTGTAG	MDSSTKIKDSCCNSSATASVIASICSSDSFSIFPPHHHDLASANSIELNAAASLSDDSGVPLTTNSSISSGDSYRLGLCKFDIEIVESDGEVSQFDSLDNCSEGGMSAENFNTLKKGPLAPIDPPPEFQDSPQTTLVRSMTKNRVGSLRRWTSSQSSFEHLKDHGSGETTNINIATLGNTSNCDVDGNIDKDNYTLEDDKISKELYAVNKHLYSSDSILNSHTDNIYDEPNNILSSSLGNSVDVLESDSPSQSLPPPPPPVSIVKIKQTLCPYFQDHTRYFKAIPSEQDNITTAAQRFNIPGLSEIHDYDLYYGIKRNTYQQYDNSLQRKVMYSPLSNSHHCHNHIYHGGMSSNRPNSRNSLNSRLSSSHNSLSVSSANKPDDSIFITQAMSHDALLTREISDFYNVPIDSDIYALPVDMIRSEKERFKQNHRHNTSDCVVHETKEMVLQNSCNKHNIAKCHHQTKSNRKNRNKRKKRSTSNCMDNNGECSDQAPSHISTSTASRYTSTFISTSSIQDDTNISEPLHMTLDEVKQFYHTLYSDTKPNPDAGGCSSGGGGTALRHIKNVNHHAAAKSSNETIWSGSTARSRSSNSTLAQNRTDKNVPSHFNKNNIVSQKHFASDTEAIHSINNNNSLTAINNHNNQNQNQNQSPITKAYHYQDKDQSMHNTQSIIKANIIAPNEKKSQFTLNLKQKFCSIFRFRKNHNRCSSRNVANEGDDNNSNSEKGTHISSKSTDEKRKKFQSRALPPLPKKEPIEETREISDDKSNNKEEKKTENRSFHFTSSIEKVKDYGWYWGPLSSEAAEKVLSNEPDGSFIVRDSSDDHYIFSLSFKLNNCVRHVRIEQDQGTFSFGSYAKFKSQTITEFIEKAVEHSRSGRYLFFLHRRPEHGPMRVQLTNPVSRFKHVQSLQHMCRFVILKAVVRKDLIQTLPLPRRLLDYLNYKHCYSEQVESDSSNSQISGEGSL
LOC111690806	NC_060951	XP_023309141.2	uncharacterized protein DDB_G0283357 isoform X1	234	1.59	2.43	2.13	ATGGATTCTTCGACGAAAATCAAGGATTCTTGTTGCAATTCTTCAGCAACTGCTTCGGTGATAGCTAGCATCTGTAGTAGTGACAGTTTTAGTATTTTCCCGCCACATCATCATGACTTGGCAAGTGCCAATAGTATTGAATTAAATGCAGCAGCTTCGTTGAGCGATGACTCTGGTGTACCACTAACAACAAATAGTTCAATATCTAGTGGTGATTCATATCGATTGGGATTGTGTAAATTCGATATAGAAATTGTTGAGAGTGATGGCGAAGTTTCGCAATTTGATTCATTGGATAATTGCTCTGAAGGGGGCATGAGTGCTGAAAATTTCAATACATTAAAAAAGGGGCCTCTAGCTCCTATAGACCCTCCTCCAGAATTTCAAGATTCTCCGCAAACAACACTTGTGAGATCTATGACAAAAAATCGAGTTGGCAGCTTAAGGCGTTGGACATCATCGCAGTCATCTTTTGAACATTTGAAGGATCATGGTAGTGGCGAAACAACTAATATAAATATTGCAACATTAGGTAATACTAGCAATTGTGATGTTGATGGGAACATCGATAAGGATAACTATACATTAGAAGATGATAAAATATCGAAGGAATTATATGCCGTTAATAAGCACTTGTACTCAAGTGATTCAATTCTTAATTCACATACAGATAACATTTATGACGAGCCGAATAACATACTAAGCTCGTCACTTGGCAATAGCGTTGACGTATTGGAATCAGATTCACCATCTCAATCACTTCCACCGCCCCCGCCTCCAGTATCTATAGTCAAAATAAAACAGACATTGTGCCCCTACTTTCAGGATCATACGCGGTATTTCAAAGCCATCCCATCGGAACAGGATAACATAACAACTGCAGCTCAACGTTTCAATATACCAGGTCTTTCAGAAATACATGATTATGATCTCTATTATGGAATTAAGCGAAATACATATCAACAATACGATAATAGTCTACAACGAAAAGTCATGTATAGTCCTTTAAGTAACTCACATCATTGCCACAATCATATCTACCACGGTGGTATGAGCAGTAACCGACCCAACTCAAGGAACTCTTTGAATAGCCGTCTTTCAAGCTCTCACAATTCATTGAGTGTATCTTCGGCGAATAAACCCGACGATTCTATATTTATTACGCAAGCAATGTCACATGATGCTCTTTTAACTAGAGAGATTTCCGATTTTTATAATGTTCCAATCGACTCTGATATTTATGCTTTGCCCGTTGATATGATCAGGTCTGAAAAGGAACGATTCAAACAGAATCACAGACACAATACATCCGACTGCGTTGTTCATGAAACCAAAGAAATGGTGCTACAGAACAGTTGTAATAAACATAATATTGCCAAGTGTCATCACCAGACAAAATCAAATCGTAAAAATAGGAATAAAAGAAAAAAACGATCGACTTCAAATTGTATGGACAACAATGGAGAATGCAGTGATCAGGCGCCAAGTCACATATCAACTAGCACAGCATCAAGGTATACCTCGACATTTATCTCTACATCTAGTATTCAGGACGACACTAATATCAGCGAACCATTGCATATGACATTAGACGAGGTCAAACAGTTTTATCACACATTGTACTCAGACACAAAACCAAATCCAGACGCAGGTGGTTGCAGTAGTGGGGGCGGTGGAACGGCACTTCGACACATTAAAAATGTAAATCATCATGCCGCTGCTAAGTCCTCCAACGAAACAATTTGGAGCGGATCGACTGCACGTTCGCGTAGTAGTAATTCTACTCTAGCACAAAATAGAACTGATAAAAATGTCCCTTCACATTTCAACAAAAACAACATTGTTTCCCAGAAACATTTTGCTTCAGACACTGAAGCGATTCATAGTATTAATAATAACAACAGTTTGACTGCAATAAATAATCACAATAATCAAAACCAAAATCAGAATCAATCACCCATAACTAAAGCCTACCATTATCAGGATAAGGATCAATCAATGCACAATACACAATCAATTATTAAGGCAAACATTATAGCGCCTAATGAAAAGAAGTCACAATTCACATTAAATTTAAAACAAAAATTTTGTAGCATTTTCCGTTTTCGTAAAAATCATAATCGTTGTAGTAGTAGAAATGTTGCCAACGAGGGCGATGATAATAATTCAAATAGTGAAAAGGGAACACATATCTCTTCAAAATCAACAGATGAAAAACGTAAAAAATTCCAGTCAAGAGCTCTTCCACCTCTACCCAAAAAAGAACCTATAGAAGAAACTCGGGAAATATCTGATGACAAATCCAATAACAAAGAAGAGAAAAAAACAGAAAATCGATCATTCCATTTTACATCAAGCATTGAGAAAGTTAAAGATTATGGCTGGTACTGGGGTCCACTATCAAGTGAAGCAGCGGAAAAAGTTTTATCAAACGAGCCCGATGGAAGTTTTATAGTACGTGACAGCTCCGATGATCATTACATATTTTCTCTTAGTTTTAAACTAAACAACTGTGTCCGGCATGTTCGAATTGAACAAGATCAAGGCACATTTTCCTTTGGATCATATGCAAAATTTAAATCTCAAACAATAACCGAATTTATTGAAAAAGCTGTGGAACACTCGCGTAGTGGCAGATATTTATTCTTTTTACATCGAAGGCCAGAACATGGACCAATGCGTGTGCAATTGACAAATCCGGTATCTAGATTTAAACATGTGCAAAGTTTACAACATATGTGCAGATTTGTAATATTAAAAGCGGTGGTAAGAAAGGACTTAATACAAACATTACCATTGCCCAGAAGACTTTTAGACTATCTTAATTATAAGCATTGTTATTCAGAACAAGTTGAAAGTGATAGTTCCAATTCTCAGATTTCAGGAGAAGGCTCCTTGTAG	MDSSTKIKDSCCNSSATASVIASICSSDSFSIFPPHHHDLASANSIELNAAASLSDDSGVPLTTNSSISSGDSYRLGLCKFDIEIVESDGEVSQFDSLDNCSEGGMSAENFNTLKKGPLAPIDPPPEFQDSPQTTLVRSMTKNRVGSLRRWTSSQSSFEHLKDHGSGETTNINIATLGNTSNCDVDGNIDKDNYTLEDDKISKELYAVNKHLYSSDSILNSHTDNIYDEPNNILSSSLGNSVDVLESDSPSQSLPPPPPPVSIVKIKQTLCPYFQDHTRYFKAIPSEQDNITTAAQRFNIPGLSEIHDYDLYYGIKRNTYQQYDNSLQRKVMYSPLSNSHHCHNHIYHGGMSSNRPNSRNSLNSRLSSSHNSLSVSSANKPDDSIFITQAMSHDALLTREISDFYNVPIDSDIYALPVDMIRSEKERFKQNHRHNTSDCVVHETKEMVLQNSCNKHNIAKCHHQTKSNRKNRNKRKKRSTSNCMDNNGECSDQAPSHISTSTASRYTSTFISTSSIQDDTNISEPLHMTLDEVKQFYHTLYSDTKPNPDAGGCSSGGGGTALRHIKNVNHHAAAKSSNETIWSGSTARSRSSNSTLAQNRTDKNVPSHFNKNNIVSQKHFASDTEAIHSINNNNSLTAINNHNNQNQNQNQSPITKAYHYQDKDQSMHNTQSIIKANIIAPNEKKSQFTLNLKQKFCSIFRFRKNHNRCSSRNVANEGDDNNSNSEKGTHISSKSTDEKRKKFQSRALPPLPKKEPIEETREISDDKSNNKEEKKTENRSFHFTSSIEKVKDYGWYWGPLSSEAAEKVLSNEPDGSFIVRDSSDDHYIFSLSFKLNNCVRHVRIEQDQGTFSFGSYAKFKSQTITEFIEKAVEHSRSGRYLFFLHRRPEHGPMRVQLTNPVSRFKHVQSLQHMCRFVILKAVVRKDLIQTLPLPRRLLDYLNYKHCYSEQVESDSSNSQISGEGSL
LOC111690805	NC_060953	XP_023309140.2	isoleucine--tRNA ligase, mitochondrial	641	4.43	6.22	5.94	ATGTTGAGAATTATAAGATTTCCAACTATTTCTCGTTTTTATTCAATTAAACATGAGGCCAAGGAACCAATCAAATATACTACAACAATTAATTTGCCAAAAACAAAATTTCCAGCACGTCTTAGCGCTGTAAAACGTCAGGAACTTGAAAATAAACTGATTTCTACAACATTCGCTCAAACATATCAATACCAGGATGAGAATCTTAAGGAACCATCATATATATTGCACGATGGTCCTCCGTATGCAAATGGTGACTTACACATGGGTCATGCTGTTAATAAGATTCTTAAGGATATTACAATTAGACATCATGTGGTAAAAGGACAAAAGATTCATTATGTTCCTGGTTGGGATTGCCATGGACTGCCAATAGAACTTAAGGCTTTGGCCTCCACTGACGGCAAGAACAATGAGAAATCACCAAATATAATAAGATCGAAATCAAGACAATTTGCCTTGGATGCTATTGCCCGACAGAAGGAAGAATTTCGTTCATGGGGCATTTTGTCTGATTGGCAAAGGAGCGACCGGCTTTATTTTACTTTTAATCCAGATTTTATATGCAATCAATTGCATTTGTTTTTAGATTTTTACAAAAAAGGTTTAGTATATCGTGATTTGAAACCAGTGTATTGGTCACCTTCATCTAGAACTGCCTTAGCGGAAGCTGAACTTGAATACGACCCAAATTTTGTTAGTCCGTCGGTTTATGTTCGTTTTGAATTGAAATCTTTACCTCCATCCATTAAACTTGTGGAGCAGCAAAAGCTGTTTGCTTTAATATGGACAACAACACCATGGACATTGCCAAGTAATCAGGCAATTTGTTTTAATCCCAATTTAGAATATGCTATCGTTGAGTTAAAAACTGACACAAAAAACTTTGTGTCCACGGATCTTTATTTAATTGCTACAAATTTAATTGTGGATTTTGTAAAAAGCACAAAAATTGAATGCACAGTGAAGGAAACTATAAAAGGAACTGATTTGATTCACTGTACTTATCAGCATCCTATTTACGAAAATGAAGATTCATTGCCTTTTCTTGATGCTTCTCACGTACAAGACACTAAGGGCACAGGCCTAGTTCATACTGCACCAGCTCATGGTCCCGATGATTTTCTAATATGTTTATCTAAAAAAATTCCTGTGAAATCTTTAGTAAACGAAGAAGGTATTTACAACTCCGATGCACCCAGTTATTTAAAGGGAAAAAATGTGCTTAAAGAAGGAAATAATTTGGTCTTGAATAATATAAAAGATGATGTCCTATTTTCGGATACCTTTACTCATAGTTATCCGCTAGATTGGCGTACTAAAGAACCGGTTATAATCAGAGCTAGTGAGCAATGGTTTATAAATACATCGGAGCTTAAGGAAAAGGCTGTTAAAGAGATTGAAAAAATTGAAATATATCCTCGTGTTAATGCCGAAGCGAGTAAAAATGCTTTAAGGACACAAGTTATGAAACGTCCTTATTGGTGTATATCAAGACAAAGATCCTGGGGTGTACCAATACCAGTATTTTACCATAAAAAGACGGGAAAAGTGATATGTGATGAAACAATTTTGAGCCATATTTGTAATTTGGTTACCAAAGAAGGTAATATAGATTTTTGGTGGTCAATGTCTGTGGAAGAACTTTTACCTTGTGATCGTTTAAAAAATTTAAATATAAACATTAGTGAGGTGGACAAAGGTATGGATATCTTCGATATTTGGTTTGATTCCGGTAGTACGTGGTCCCACGTCTTAAAAGACCAACAAATTGCAGATTTGTATTTAGAAGGATATGATCAATTTACTGGTTGGTTTCAATCTTCCCTACTAACTAGTGTTGGTGCTAGAGACTGTTCACCATATAAGGCACTTTTTGTACATGGGTTCACAGTAGATGAAAAAGGTCACAAAATGTCAAAATCTCTAGGGAATGTTATTTCACCTACAGATATTCGGAAAACCTATGGTGTTGATGTTTTAAGATGGTGGGTGGCCTCGCATGGTACACAACATATGGCCATTACAGTCAGCGATAAATTGCTGCAACAATCTGCAGAAAACCTTAGTAAAATTCGGTCTACTTTACGCTATCTAAATGGTGCAATTGGTGAACGTACCAATAACAGGTATAGCAAAGCTACTGACAAACAAATCTATCTAAACCGTTATTTACTAAATAAATTATACGATTTTGAAAAAGAGATTTTTACGTTGTATGATTGTTATGAATATAATCGCGTTGTGGCGAGTGTACAAAATTTCGTTACTAATCAAATATCTGCCATATACGTTCATTTGATCAAAGACCGTTTGTACTGTGGTACACCAGCTGAAATTGCAGACATACGTGATACGTTAGAGAAATGCTACACTGTGTTGAGCAAAGCATTGTGGCCCATAGCACCATTTTTAGTGGAGGAAAGTTGGAGTTATTATGATCCCACAACGCCTTTCTATCAGCAGCAAATTACAACTGATAGCAGTTGGAAAACCCCATTAGTAGAAGATGTAGTCGATACTGCCTTACATGTAAAACGTTTGATAAATCAAAAAGCTAGTGAGAAAAATTCCTGGCTTTTGAATGTCACAGTTAAATGCAATGAAAATAACGTTGAACTATTAAAACATTTGCAGCCAATAACTGAACAACCCACAATTGATTCTGAATTATGTGAAATATTACAAGTTGGTTCAGCAACTCTACGAAAAAGTAAGGACGTTACATCTGAGTTTGTGGTAGATATCGATAAAATTGAAGCTACATTATGTCCCCGTTGTCGACGTCATGCCGTTTTACAAGAAGGCACCATTTGTCATCGTTGCAATAAAGTTTTAGAGTTACAAATATAA	MLRIIRFPTISRFYSIKHEAKEPIKYTTTINLPKTKFPARLSAVKRQELENKLISTTFAQTYQYQDENLKEPSYILHDGPPYANGDLHMGHAVNKILKDITIRHHVVKGQKIHYVPGWDCHGLPIELKALASTDGKNNEKSPNIIRSKSRQFALDAIARQKEEFRSWGILSDWQRSDRLYFTFNPDFICNQLHLFLDFYKKGLVYRDLKPVYWSPSSRTALAEAELEYDPNFVSPSVYVRFELKSLPPSIKLVEQQKLFALIWTTTPWTLPSNQAICFNPNLEYAIVELKTDTKNFVSTDLYLIATNLIVDFVKSTKIECTVKETIKGTDLIHCTYQHPIYENEDSLPFLDASHVQDTKGTGLVHTAPAHGPDDFLICLSKKIPVKSLVNEEGIYNSDAPSYLKGKNVLKEGNNLVLNNIKDDVLFSDTFTHSYPLDWRTKEPVIIRASEQWFINTSELKEKAVKEIEKIEIYPRVNAEASKNALRTQVMKRPYWCISRQRSWGVPIPVFYHKKTGKVICDETILSHICNLVTKEGNIDFWWSMSVEELLPCDRLKNLNINISEVDKGMDIFDIWFDSGSTWSHVLKDQQIADLYLEGYDQFTGWFQSSLLTSVGARDCSPYKALFVHGFTVDEKGHKMSKSLGNVISPTDIRKTYGVDVLRWWVASHGTQHMAITVSDKLLQQSAENLSKIRSTLRYLNGAIGERTNNRYSKATDKQIYLNRYLLNKLYDFEKEIFTLYDCYEYNRVVASVQNFVTNQISAIYVHLIKDRLYCGTPAEIADIRDTLEKCYTVLSKALWPIAPFLVEESWSYYDPTTPFYQQQITTDSSWKTPLVEDVVDTALHVKRLINQKASEKNSWLLNVTVKCNENNVELLKHLQPITEQPTIDSELCEILQVGSATLRKSKDVTSEFVVDIDKIEATLCPRCRRHAVLQEGTICHRCNKVLELQI
LOC111690803	NC_060953	XP_023309137.1	H(+)/Cl(-) exchange transporter 5 isoform X1	957.5	7.07	10.26	9.48	ATGGAAAAGTTTCCTTTAAAGGGGGTTCGAGAAATTGTGGCAGAGGGAAATAATTATTTAACGGCGTATCAGTCAGTATTGAAAAAGTCTAACGGTCATACATCTGGCAACGAAACAGACTATCAAGATCATCCTTTAGCGGCACCATCTTCGTCGAGCAGAACAGCAGCAACAACAACTTTAACAACGCCAGACGATGATGAAATGATCGATATAACACCACACTCAAGTCCTGGAGAAGGTTCACATCATTTTAATACATATAGTCGTGGTAGTACAGCAGATAATTCTGATATGGAGAGAGAACGAGGAGATTATAACAGTCATCATCATCCACATCATTCTAACAGTAGTCAACAGCATCAACGCATACATCAACATGTGCCAACTCACAGCGCTTTTGGAGATTCAATGGATGGCGGCTTGTCGTTCTATGGTTCATCAGAACCAAATGATGATATACCAGGAATTGGGCAATATGAAGATTTTCATACGATAGATTGGCAGCGTGATATCGCAAGGGATCGTATGCGCCATCGTTATATTGTAAAGAAACGTCAAGATTCTCTGTGGGATTTAGTCAAGGGTGCCCATGATGCTTGGTCGGGTTGGTTGTGTGTTTTGTTGGTTGGTATAGCGGCGGGTTGTGTGGCTGGTATGGTCGATATCGGAGCAAGTTGGATGTCCGATTTGAAACATGGCATATGTCCACAAGCTTTTTGGTTTAATCGTGAGCAATGTTGTTGGCCTACAAAACAATCAGTCTTCGAAGAGGGCAATTGTTCAACGTGGAAAACATGGCCAGAAGTGTTTGGCCTAAGCCGAGAAGGCACAGGAGCTTATATTATCTCGTACATTTGGTTTATACTTTGGGCGTTGTTGTTCGCTGCACTCAGCGCATCATTGGTGCGTATGTTTGCACCGTATGCATGTGGTTCTGGTATACCAGAAATAAAAACAATTCTCTCGGGTTTCATTATAAGAGGCTATTTGGGTAAATGGACGTTGCTAATTAAGTCAGTTGGTTTGATGCTCTCAGTTTCGGCGGGTTTAACCTTGGGCAAGGAAGGTCCTATGGTTCACATAGCAAGCTGTATTGGCAATATCTTCTCACATCTATTTCCAAAATATGGTCGTAATGAAGCTAAAAAACGTGAAATATTGTCAGCAGCAGCGGCAGCTGGTGTGTCTGTAGCTTTTGGAGCACCAATCGGTGGAGTTTTGTTCTCATTGGAGGAGGTTTCATACTATTTTCCACTAAAAACATTGTGGCGTTCATTTTTTTGCGCTCTAATAGCTGCATTCGTTCTTCGTTCTCTCACACCATTTGGCAATGAACATTCTGTGCTCTTCTTTGTGGAATACAATCAGCCTTGGATATTCTTCGAATTGATTCCATTTGTTTTTTTGGGTATAATGGGGGGCATTATTGGAACGTTATTTATTAAAGCGAATTTGTGGTGGTGTCGCTTTAGAAAATTCAGCAAATTAGGTCAATATCCTGTAACAGAAGTTTTGGTTGTTACTTTAATAACTGGCATAATTTGCTATCCCAACCCATTTACACGCATGAATATGAATGAGTTGATCTATTTACTGTTTAGTCAATGTTCACCAGGAGACATTTCGAATCCATTATGTGATTATACGCGTATGAACATAACCAATGCATCATCTTCAATAGAAGTAACACAATTAGGCCCTGGGGTGTACCGTGCTATAGGTTTATTGGTTCTGGCCTTTTTCTTAAAATTGGCTTTGACAGTATTTACCTTTGGTATGAAAGTTCCAGCTGGCCTGTTTATACCATCTCTGTTATTGGGAGCAATTATGGGAAGAATTGTGGGTATTGCCGTTGAACAATTCGCTTATAGTTATCCAAACGTTTGGTTCTTTACGGGCGAATGTGTAACGGGTAACAATCTCATTACGCCTGGTCTATATGCTATGGTAGGAGCGGCAGCTTGTTTAGGAGGTGTAACACGGATGACTGTATCTCTTGTGGTAATAATGTTTGAATTGACAGGTGGAGTTGGCTATATTGTACCACTGATGGCAGCTGCCATGGCTTCCAAATGGGTTGGTGATGCTCTAGGCAGACAGGGTATTTATGATGCACATATTGCATTGAATGGTTATCCTTTCCTTGACAGTAAAGAAGAATTTGCACATACAACTCTAGCCGCAGATGTTATGCAACCGAAACGCAATGAAACATTGAACGTTATAACACAAGATTCCATGACGGTAGATGATATTGAAACATTGCTCAAAGAAACAGAACATAATGGTTATCCTGTAGTTGTTTCTAGAGAGAATCAATATCTCGTTGGTTTTGTATTACGCAGAGATTTAAATTTGGCTTTAGGTAATGCAAAACGTTTTATTGAAGGCATAAATGGCCAATCCATAGTATTATTTACATCAACTGCACCTGTGCAAAATCTAGGACCTCCACCACTTAAGTTGAAAAAGATATTGGACATGGCTCCAATTACAGTAACAGATCAAACGCCTATGGAAACTGTTGTCGATATGTTCCGTAAATTAGGTTTGAGACAAACTCTTGTAACTCATAACGGGCGTTTGTTGGGCGTCATAACAAAGAAGGATGTACTGAGGCATGTCAAACAGATGGATAACGAAGATCCCAACACAGTTTTATTCAACTAA	MEKFPLKGVREIVAEGNNYLTAYQSVLKKSNGHTSGNETDYQDHPLAAPSSSSRTAATTTLTTPDDDEMIDITPHSSPGEGSHHFNTYSRGSTADNSDMERERGDYNSHHHPHHSNSSQQHQRIHQHVPTHSAFGDSMDGGLSFYGSSEPNDDIPGIGQYEDFHTIDWQRDIARDRMRHRYIVKKRQDSLWDLVKGAHDAWSGWLCVLLVGIAAGCVAGMVDIGASWMSDLKHGICPQAFWFNREQCCWPTKQSVFEEGNCSTWKTWPEVFGLSREGTGAYIISYIWFILWALLFAALSASLVRMFAPYACGSGIPEIKTILSGFIIRGYLGKWTLLIKSVGLMLSVSAGLTLGKEGPMVHIASCIGNIFSHLFPKYGRNEAKKREILSAAAAAGVSVAFGAPIGGVLFSLEEVSYYFPLKTLWRSFFCALIAAFVLRSLTPFGNEHSVLFFVEYNQPWIFFELIPFVFLGIMGGIIGTLFIKANLWWCRFRKFSKLGQYPVTEVLVVTLITGIICYPNPFTRMNMNELIYLLFSQCSPGDISNPLCDYTRMNITNASSSIEVTQLGPGVYRAIGLLVLAFFLKLALTVFTFGMKVPAGLFIPSLLLGAIMGRIVGIAVEQFAYSYPNVWFFTGECVTGNNLITPGLYAMVGAAACLGGVTRMTVSLVVIMFELTGGVGYIVPLMAAAMASKWVGDALGRQGIYDAHIALNGYPFLDSKEEFAHTTLAADVMQPKRNETLNVITQDSMTVDDIETLLKETEHNGYPVVVSRENQYLVGFVLRRDLNLALGNAKRFIEGINGQSIVLFTSTAPVQNLGPPPLKLKKILDMAPITVTDQTPMETVVDMFRKLGLRQTLVTHNGRLLGVITKKDVLRHVKQMDNEDPNTVLFN
LOC111690802	NC_060951	XP_023309136.1	transmembrane protein 203	549	25.6	30.18	34.34	ATGTTTAAGCTGTCAGAATTGGTACGCTGGCTTGGACTTACCGAATTTGAAATAATGATAAATTTATGCGGTCTTCTCGTCTTTACAATAACGCTTGCTTTTCGAATATCTGGAACAATTGTGAAAAATACTGTGGATTGGTTTACGATTTTTAGTCCACTTTTTTGCATTGACATCTGTAATGCATATTTTTGCATAATTGTTGGAATTAGAATGTACTTGGACTCAGATAATAAGCGCAAAGCTTTGCATCGTTTTATGTGGAGCACCTACTTTTTATTTCTTGTCGCAATATTTAAATATTTGCTTTGTCTTAAACTTAGTGGTCAAACAAATTTAGAATATAGCGAAGTATTTTCTCCCATATTTGTTTTGCTTCAGCTGGTTGCGGTACGTGCTTGTCAGCTACCGAATTCAGTGTGA	MFKLSELVRWLGLTEFEIMINLCGLLVFTITLAFRISGTIVKNTVDWFTIFSPLFCIDICNAYFCIIVGIRMYLDSDNKRKALHRFMWSTYFLFLVAIFKYLLCLKLSGQTNLEYSEVFSPIFVLLQLVAVRACQLPNSV
LOC111690801	NC_060951	XP_023309135.2	ribonuclease P protein subunit p20	576	26.12	37.74	35.03	ATGGAACAACATCCTGCAAATCAGAAATTAAGGTCGCAATCTACAAAAAAGGCCAACTACAACCGTAACCAAAAGAAGAAGCCTCCGCCAAAAGTAAACAAAAGGCAAAACGATATATACATTACAACAAAGTCTAACTTTAAGGCACAACAAAAACATTGTGAAGATTTACTAAACGCCGGAATAAAGGAAATATATTTGCATTGCTTGGGAAACGCAATTTTACGAGGACTTAATTTAGCATCTAGCTTAGTTAAAGATTCAAATGATGCCCTTACATATGCAATAAATACATCTACTATTCATTTAATAGATGAATATCATCCATTGAGTGATGCCGAAGATATTTCTATTCAGAGGAGAAATAATTCAGCTGTACACATTAAAATTGTTCGAAATTCAGTGTATGACGTTGATGTAGCCTTTTCAATTTAA	MEQHPANQKLRSQSTKKANYNRNQKKKPPPKVNKRQNDIYITTKSNFKAQQKHCEDLLNAGIKEIYLHCLGNAILRGLNLASSLVKDSNDALTYAINTSTIHLIDEYHPLSDAEDISIQRRNNSAVHIKIVRNSVYDVDVAFSI
LOC111690798	NC_060953	XP_023309134.2	tudor domain-containing protein 3	798	6.1	7.89	8.18	ATGGCTTTACTAGAAAAATTACAAGAGCAAGGATGGTACTTGACTGAGGAAGGTCTTAGAAAATTAACCATCAGCAATAACTTGCAAACGGAAGATGTCAATAAAATAATATCTTTAGCTCTAGATTGGGATTTGAAGGATATAGCGGCGGGCGCTTTACCATCTAAACCCGACAGCAATGGTACCATATCTGGTCGCATTGTATTACAAATACAAAAAATGCGAAATATTTCGGCACCGAAAGCCAACGAGGAATCTACGGCTGCGCCAAGATTTCTACAATTGGAACTAAGCGATGGAGCTAATACTATAGCTGCTTTAGAGTTTGAAAGAATTCCTAGTCTAAATCTTAATGTGCCACCGGGAACCAAATTATTAATAAAAGCTGAAAAAATAAAGCTATTAAATGGATTTTTAGTGTTAAAGCCCTCCGATATACAAATTCTGGGAGGAAAAGTTGAAGCTTTGGTGGAAAAATGGGAAGTGGCTAGACAAATGCTTAAATATGCTAGAAGTAACAGAAGACTATCTGGATCAGGAGGACCTCCACCATGGATAGCTTTTGGTAAACGATTAGATGCTCACAAAGATGCACTGCCTACAGATAGAAACTTTAAAAGTTTGCAAGCAGCTACTGAAAAGGATAAAAACTCTAAAGAAAATGATGAGTTCAATGTCAGTCGTAGTCAAGCTATTGCCGAAGCCGCAAAGGCTGGACAAAAGAAAGTATTTGGTGGGGGTCAACAAAATATTTTGGATCATAATGTTAAAAAGATCTTAGAAAAGGGTTACTCCGAGGAAGAAGCGAAACAGGCTCTCAAAACTACCAACAATAACCTAGAAAGAGCTTTATATAATCTCAAGAGAAGAAATAATATTAGAAGCGGTTCAACAGATAACAGTGCAAAAACCGTTACTACATCAACAGGGGGACGTGTAAGAGACAGGGTAGCCTCAGCCAAGGAAGAAGCCACAGCGGCAAAACCACAGACAAATGTTTCTCTGTTTGATTTCCTGACCGATAAACTACCTGTGACTGTTTCCTCTTCAAATACTGTACAATCCCAGGCAATCAGTAATAATACCAACAATGATCGCAACTTAAAAGATTCTTCATCAAAAACTTATAATAATACCAAAGCTATATCTGTTGGAGGTAATAGATTTGAAAATAACTTGTCATCTAGTTTTGCTGCAAATAGAGCAACTGTTACCCCAAGATCTGAAGAAAAGCAACCTTTCCAATCACGTTCAAATACTTTCAATCAAAGACAAGAAGAACGTAAACAACAATCCAGCAACAAACCTGGAAGAGGTGGAGAACGAAATAATACAAACAGAACTCAAACCCAATCTCAAACCTCCAATTATGATAAGCCTTTAAATCAATCATCTGTGGCTCAAGAAGAGAATATCAAATCCACAGGAGGCAACAACACTAAGAGAAATGAAAGAAAAAAAGAAAGGGAACAAACTCCTAGACAGCCAATGAATGAATATTTGCCTAATAAACGGAATAATGAATTTAATAAGCCGTTAGAAAAGAAATCCTATCAATCGAGGGAAAATAATAGGAATAATAATCAGGATTCAACGAAAAATTTTCCACAAAAACAAACACAAAAACCTAATAATAATTTTGAGAAGGCTTTGGACAATTTGGTAGAAAGTACCTCAAAAATGTCCATCCAACAGAGAGATGAATCAACAGCTAACAACCAGCAAAATAGGGGCAGAAATCACCAACAAACTTCAAAAGGTAACAGCCACCAGCAAATGCCAACTTTGAGCCAACATAAGCAAAAGTCTTCATCGGAGAATTATCCAAACAATTCCCAACAACAACCAAATCGATTTATAGATTCTCAAAATTTCTCTGCGAAATCTCAACAAAACACGAAAAATCCCGCTTATGTGCCTCAGGTTGGTAATGGTTTTGCATATGATTCCAGCAAAATAATGGGATTTCAAAGTAAAGAAGCTAATGAATACGCTATGAACTTGTTAAAAAGTCAAGGCTTGACCATGCAGCAGTTGCAGCAGCAACAAGCGGTATCACCACAAACACAACAAGGAACATTACCTCCGCCACAGCAACCACATTCTCAGAATCAAATACTCAACAATCAAGCAACTGCTACTGTTGCGTATATGGCACAGAATCCCAACTTATTTGTAGCACCACCCCAACAAGCTCCACCGCAATTCGGCATGATGTCTAGCGGTAATTGGCCTTGGAATATTGGCGATTTGTGTTTAGCCAAATATTGGGATGATGGCAATTATTACGATGCAAAAATCACTGCTATTTCGGATAAGACATGTGTTGTTTTATTTTTGGGTTATGGTAATCATGAAGAGGTATTAAAATCCGACTGCCTACCCATTACTGATGCTCAGCACATACCACTGAATGCCTATCAAACCAACATCACTGCTCCTCCCATGGCACAGCCACATCCTTCAGCTTTTCAACCAAGGTCTAATATACATTCTGGAGTTGGAGGAAGTAGTGGCAATCAACGTTACCGAGGCGAAAGACAAATGTATGTACCACCACCTAAACGAAATAATAACTGA	MALLEKLQEQGWYLTEEGLRKLTISNNLQTEDVNKIISLALDWDLKDIAAGALPSKPDSNGTISGRIVLQIQKMRNISAPKANEESTAAPRFLQLELSDGANTIAALEFERIPSLNLNVPPGTKLLIKAEKIKLLNGFLVLKPSDIQILGGKVEALVEKWEVARQMLKYARSNRRLSGSGGPPPWIAFGKRLDAHKDALPTDRNFKSLQAATEKDKNSKENDEFNVSRSQAIAEAAKAGQKKVFGGGQQNILDHNVKKILEKGYSEEEAKQALKTTNNNLERALYNLKRRNNIRSGSTDNSAKTVTTSTGGRVRDRVASAKEEATAAKPQTNVSLFDFLTDKLPVTVSSSNTVQSQAISNNTNNDRNLKDSSSKTYNNTKAISVGGNRFENNLSSSFAANRATVTPRSEEKQPFQSRSNTFNQRQEERKQQSSNKPGRGGERNNTNRTQTQSQTSNYDKPLNQSSVAQEENIKSTGGNNTKRNERKKEREQTPRQPMNEYLPNKRNNEFNKPLEKKSYQSRENNRNNNQDSTKNFPQKQTQKPNNNFEKALDNLVESTSKMSIQQRDESTANNQQNRGRNHQQTSKGNSHQQMPTLSQHKQKSSSENYPNNSQQQPNRFIDSQNFSAKSQQNTKNPAYVPQVGNGFAYDSSKIMGFQSKEANEYAMNLLKSQGLTMQQLQQQQAVSPQTQQGTLPPPQQPHSQNQILNNQATATVAYMAQNPNLFVAPPQQAPPQFGMMSSGNWPWNIGDLCLAKYWDDGNYYDAKITAISDKTCVVLFLGYGNHEEVLKSDCLPITDAQHIPLNAYQTNITAPPMAQPHPSAFQPRSNIHSGVGGSSGNQRYRGERQMYVPPPKRNNN
LOC111690801	NC_060951	XP_023309133.2	ribonuclease P protein subunit p20	576	26.12	37.74	35.03	ATGGAACAACATCCTGCAAATCAGAAATTAAGGTCGCAATCTACAAAAAAGGCCAACTACAACCGTAACCAAAAGAAGAAGCCTCCGCCAAAAGTAAACAAAAGGCAAAACGATATATACATTACAACAAAGTCTAACTTTAAGGCACAACAAAAACATTGTGAAGATTTACTAAACGCCGGAATAAAGGAAATATATTTGCATTGCTTGGGAAACGCAATTTTACGAGGACTTAATTTAGCATCTAGCTTAGTTAAAGATTCAAATGATGCCCTTACATATGCAATAAATACATCTACTATTCATTTAATAGATGAATATCATCCATTGAGTGATGCCGAAGATATTTCTATTCAGAGGAGAAATAATTCAGCTGTACACATTAAAATTGTTCGAAATTCAGTGTATGACGTTGATGTAGCCTTTTCAATTTAA	MEQHPANQKLRSQSTKKANYNRNQKKKPPPKVNKRQNDIYITTKSNFKAQQKHCEDLLNAGIKEIYLHCLGNAILRGLNLASSLVKDSNDALTYAINTSTIHLIDEYHPLSDAEDISIQRRNNSAVHIKIVRNSVYDVDVAFSI
LOC111690800	NC_060951	XP_023309132.2	DEAD-box helicase Dbp80	2382	33.76	52.91	45.27	ATGGATTGGGCTAAAAAAGCAGAGGATCAGGTATCCAAATTGGTCAGTAATTTGGAAATTGAAAAGAAAGAAGATGATTTAAGTGAAAAAAAAGAAGAAGAGGCTGATGTTGTAAGCCCTGCCGAAACAAGTCTTCTGCTCAAAATTATAAGAAAAGGTTTAGTCGAATCTAAGTTAGATTTGGAAGTTCAACGGCAGGATCCTACTTCGCCGTTATATTCAGTAAAAACATTCGAAAAACTTCATTTAAAACCGGAAATTTTAAAAGGAATTTATGCCATGGGTTTTAACGCACCTTCAAAAATTCAGGAAAATGCTTTACCGATATTACTAGCTGATCCTCCACAAAATATGATAGCACAAAGCCAATCTGGTACTGGAAAAACGGCGGCCTTTGTACTTGCAATGTTAAGCAGAGTAGATACTAAACTGGATTATCCTCAGGTTCTTTGTTTATCTCCAACCTATGAATTGGCCATACAAACTGGGGAAGCTGCCGCCAGAATGGCACAGTTTTGTCCGGATATAAAATTAAAGTTTGCAGTACGCGGAGAGGAAGTTGTTCCAGGCACCAAATTATCCGATCATATAATAATTGGAACTCCTGGAAAAGTTCTTGACTGGGGTCTCAAATATCGTGTAATCGATTTGAAGAAAATTCGAGTTTTCGTATTAGATGAAGCCGATGTAATGATTGCCACTCAGGGTCATCATGATCAATGTATTCGCATTCATAAACAATTATCGCCAAAGTGTCAGATGTTATTCTTTTCAGCTACATATGATAAAGAGGTGATGGAGTTTGCAGAGCATATTGTGCCCGAAGCAAATATAATTAGACTTAAAAGGGAGCAAGAATCACTTGACAACATTAAGCAATATTATGTGAGATGTCGCTCGGAAGATGAAAAGTACCAGGCAATTCAAAACATATATGGCAGTATTACTATTGGACAAGCTATTATATTCTGTCATACCCGAAAAACAGCTGGTTGGTTAGCTGGGAAATTGTCATCCGATGGCCATTCCGTTGCGGTTCTATCCGGCGATCTAACTGTAGAACAAAGATTAGCTGTATTGGATCGTTTTAGGATTGGATTAGAAAAAGTACTGATAACAACAAACGTATTGTCAAGAGGAATTGATGTCGAACAAGTTACAATTGTCGTAAACTTCGATTTACCAATGGACGCCAAGGGCAATGCCGATTGTGAAACTTATTTACATCGCATCGGAAGGACAGGAAGATTTGGTAAAAATGGTATTGCAATTAATTTAGTAGATAGCGAAAAAGCCATGGCCATCTGTCGCACCATAGAGAATCATTTTAAGAAAAGCATTAAGGAGCTTAATGCAGACAACACCGAAGAAATTGAAAAAATCGGAACTTAA	MDWAKKAEDQVSKLVSNLEIEKKEDDLSEKKEEEADVVSPAETSLLLKIIRKGLVESKLDLEVQRQDPTSPLYSVKTFEKLHLKPEILKGIYAMGFNAPSKIQENALPILLADPPQNMIAQSQSGTGKTAAFVLAMLSRVDTKLDYPQVLCLSPTYELAIQTGEAAARMAQFCPDIKLKFAVRGEEVVPGTKLSDHIIIGTPGKVLDWGLKYRVIDLKKIRVFVLDEADVMIATQGHHDQCIRIHKQLSPKCQMLFFSATYDKEVMEFAEHIVPEANIIRLKREQESLDNIKQYYVRCRSEDEKYQAIQNIYGSITIGQAIIFCHTRKTAGWLAGKLSSDGHSVAVLSGDLTVEQRLAVLDRFRIGLEKVLITTNVLSRGIDVEQVTIVVNFDLPMDAKGNADCETYLHRIGRTGRFGKNGIAINLVDSEKAMAICRTIENHFKKSIKELNADNTEEIEKIGT
LOC111690799	NC_060953	XP_023309131.2	girdin isoform X2	212.83	1.04	1.4	1.39	ATGGCAGCTGCTGCTGTAGCGGGTGCTGCTGTTTCAGCAAACGAAATTGATGAATTCATCAATGGTGCACTTGTTTCGTGGTTGGAATCCTGCCTCTCTCGGCCAGAAATTCTTACGGGTTATTCTTCTCTCCTTGATGGCCTAATCATTCACAGTGTATGGCTTCAGATCGACCCGGAACCACAAAATAATCCAAGCGAAATAAATGATAACAACGACGTAGCTCTATGCATTGCTAGAGCGAAAAATTTTGAATGTATAGTACGAAATTTAAAATCATTATTTGAAGATGAATTTGGACAGACCATTTTGGTGCTACCAGATTGTTATATACTCGGTTATCATCCCGAAACTAAACAGGGTTTGGAACAAATGAAAATATTATTAACACTACTACTAGGTGCTGCAGTGCAGTGTCCAAATAAAGAACTTTTTATTGGTAGAATAAAAGAATTGGATGTGGAAACGCAACATGCGATTGTTGAGTTAATAAAACAGGTCACCGATAATCATAGCTTAGTTCTGACGGAAGAATCTTTGGATTTGCTTACGCCTCAGGCCATGTATAATCACATTTTAAGATTAACCAAAGAACGTGATAGCATGTATTTAAAGTGGATTTCATCGGTGTGTACGGAGCGCGATATATTGAGCACTTCAGGCTGTGGTGACAATTCTTCCAATTTGTCATTATCGGCTTCGAGTGGACTGACAGCTACACCGATTTCGTCCACATCAAATACAGAAAATAATCATATGGCAGTTGAATTGGCAGATTTAAAATCAAAACTAAGAAAATTGCGTCAAGAGCTTGAGGAGAAGTCAGAAGGCCAGTTGGAACTACGCGAAGAACTGGAACACAAAAATGCTCAGTATGAAAAACTTCGTTTAGAAAGCCAGGAGTGGTATTCTGAAGCAAAGCGTGCTTCAGCATACCGCGATGAGTTGGATGTTTTAAGAGAACGCGCCGAAAGAGCAGATCGTTTAGAAATAGAACTACAAAAATTCAAAGAGAAACTTACAGATTCCGAGTTCTATAAGACAAGGGTTGAAGAACTTCGCGAAGATAATCGAATGCTTTTAGAGTCAAAGGAAATGCTAGAAGAACAATTGCAACGATGGCGCAAAAGATCGGAACATGTTATGACTTTGGAGTCAGAAATCATTAAATATAAACAAAAGCTGAATGATATGGCACTAGAAAGAGACTCTGATCGTTCTAGATTAGAGGAATTAATAGAAGAGAATACCCAACTACAATTGGTTGCCAAGAATCTTAATAGTACTTTAGACATGGACAAGTCATTTTCTGATAATGACGAAGAGTGTAATTCGGGTGACAATAGTTTATCTGAACAATTGACAAATAATGCTCAGACACGTGCATTAAAATTAGAGCTAGAAAATCGGCGGCTCACGGCTGCACTAGATCAACTTAAAGAATCTTCTTTCCACGAATCCACCAATAAAATGTTAGAATTGGAGAAAGAAAAGAAGAAATTAAGTTTAAAAATTGAACAGATGCAAGACAATATTCAACGTCTATCTCAACAAAACATTGAACTAGAAAATGTATTCAAAGATGCGCTAGAGGAAAATAAGAAAATGCAAATAACTTTAGATCAGCGTCAAAAGGCCTACGATAAACAAAGTCAAGAACGTGAGGTAGAGCGCACGAAAATATCTGATTTAGAAAAACATGTAGAAACACTGAATAAGGAAAAACAACGTATTCAGACACTTAACGAAAGTGTGCAACGCCGTGCCGATGACTTAGAACGTATGGTTGATTCGCGCTCAAAAGAGATTGAACAGTACATAGAGAAAGTGAAAACTTTTGAAAATACTAAAGAAACTGTTTATGAGCTGCAAGCTAAACTTAATACATTCGAACGGGAAAATGCCAGCCTTGCTAAAGAAGTGGCAAAATTAAAAGAGAACCTCGAAGAGAAATCAGTGTTGTTGGATGGTCAGTGTGCAGTAGTTGAAAATCAAACTAAAGAAATATTACGCTTAACAAAATCTCTAGAAGAAGCTGAACTTACTCAGGTTCGACTTAATGACTTGGAAGTGCAAAATCAGGAACTGGTATCCCAACGAGATATTGATTTACAAACCATTGCCACTCTACGCAATGATTTGGTCACTGGCACTCTGGCCACCAATAAAGTGAGGCACAATTTGGAAAAACTTGGCTTAAATGTCGATCCCACAGATGAAAAAACTGAGTTGAATGTAGAAACAGTTGTAGAAAAATTGGTACGCAATCCGGAAACATTTAAAACCGTGCGTGAAATTATGCTCAATGTTTCTAAGGAACAATTAGAAAATGGTAATGCTAAATCAGATATTTGTGTACTTTGTCATCGGAAAGAAGTATTTACCGTTGAAAAGAACATAGAACTCTCTTCAGCTTCTGAAGTTTTTGAAATAGCGGAGTTAACAAAACTTTCAGAAGCCAACACACAACTAAGTGCGCTAAATGTGGCACTGCAATCAACATATGACCAACTACAAGCCGAAAATGCCCGCTTTAAAGTTGACGTTGCTACATTAGGTTCCCAGATAACCTCATTAAATACGCAACACGTTGCATTACAATTGGCCAATTCTCAATTGGCTGCTGACAAAGATGTACTTTTGAAAGAAAATGAACAGCTCAAAAAAGAGCATAAAAACCTTCTACAGGATCAAGTTACTTTGCAATGTTTACATGAGCAGCTATCATCGGAATACGAATCTCTTAACAAGGGCAAAGAACAACTCAAAGGAGTAGTACGGGACTTGCGTAATGAGTCACGCGAACTTCGAGAACATATTGTTGTCTTAGAAACCCAAATTGATGATTTGAAGCGCCAAAATACATCGATGAAATCTTGTTCCGAAGATCTTGCCATTCTTCGTACTGAACATTCAAAGCTGACGGATGATTTTCGTAACTTGTTCGCAACCAGCGAACGTTTTAAGAATGAATACAAAAATATTCAAGAACAATACAAAATGATACGTATGGAAAATGGTAAACTAAAACTACAAAACAACGAACTCACTGGTGAATTGGGCAGTCGAAACGATCAACTAAAAATGCTAGAAATACAGTATGCGAAATCAACACAGCGCTGTGAGATGTTGATGCAACAAAATGGAGATTTAGACACAGAACGAAAAACTTTAATGGAAAATGTTTCTCATCTACTAAAGCAATACCATGAATTATTAACCCTATCGCTAGAAGATAAAAAACATTTCCACGAAGAAGAGAAAAGTTACACAGAATGTGTACATAACTTAAATCGCCAAAAAGAAAAGTTAGAGGAAAAGATTATGGAACTCTTTAAAAAATCAGAAGCTGTTGTACCAAAAAAAAAACCATTTGCAAGTAATTTGGTAAGACGTGTAAAAAAAGCCAGTTCAGATTTGATGAATAAAGTTCCAAGTCGTAATCGTCGTTCTTGGATTGATGACTCCCGATTAACTCAATCACAGTTTATGATTGGTTCCGAATCAGGTGGCAATGATTCTGATAATAGTACCGAAGAACCACTATCGATTAACTCGGATACTCATTTGTTGCAGCGCAATATTCCAATACGTCAAAGTCTTCAGCGTTTGGAGGCGCCTGATGTAACAGGAAGCAGTTTAACATTGGGGGCAGCTGGTTCAAGGCGTACCGTTTATTTGATAGATGAGAATCAAAAAATTCCCGAGACAGCTGATGGCAGTGGAGGTGGAGGGGGTGGAAGTGGTAGTAATAGCAGTTCAACTGCAACTTTGAGTGGAAAAAATAATACAGCTGAACCACAAACTCCAACTTCAACTCAAAAATCCGAAAATCCTGCAACATTTCTTATGTACAATCGCATTAATAATATAATTGGTGGAAATTCTACTAATTTAGGAGGCAGTGAAACACCTTCAAACACCACTGCTGCTGGAAGTGGCAGCAGCAATCGTGATATGGATGCCAATCAGGATGATAATAAACTAATGCGTAATAAACGCCCGGAAGATAAAAATAATAGTATTTGGTATGAGTATGGCTGCGTTTGA	MAAAAVAGAAVSANEIDEFINGALVSWLESCLSRPEILTGYSSLLDGLIIHSVWLQIDPEPQNNPSEINDNNDVALCIARAKNFECIVRNLKSLFEDEFGQTILVLPDCYILGYHPETKQGLEQMKILLTLLLGAAVQCPNKELFIGRIKELDVETQHAIVELIKQVTDNHSLVLTEESLDLLTPQAMYNHILRLTKERDSMYLKWISSVCTERDILSTSGCGDNSSNLSLSASSGLTATPISSTSNTENNHMAVELADLKSKLRKLRQELEEKSEGQLELREELEHKNAQYEKLRLESQEWYSEAKRASAYRDELDVLRERAERADRLEIELQKFKEKLTDSEFYKTRVEELREDNRMLLESKEMLEEQLQRWRKRSEHVMTLESEIIKYKQKLNDMALERDSDRSRLEELIEENTQLQLVAKNLNSTLDMDKSFSDNDEECNSGDNSLSEQLTNNAQTRALKLELENRRLTAALDQLKESSFHESTNKMLELEKEKKKLSLKIEQMQDNIQRLSQQNIELENVFKDALEENKKMQITLDQRQKAYDKQSQEREVERTKISDLEKHVETLNKEKQRIQTLNESVQRRADDLERMVDSRSKEIEQYIEKVKTFENTKETVYELQAKLNTFERENASLAKEVAKLKENLEEKSVLLDGQCAVVENQTKEILRLTKSLEEAELTQVRLNDLEVQNQELVSQRDIDLQTIATLRNDLVTGTLATNKVRHNLEKLGLNVDPTDEKTELNVETVVEKLVRNPETFKTVREIMLNVSKEQLENGNAKSDICVLCHRKEVFTVEKNIELSSASEVFEIAELTKLSEANTQLSALNVALQSTYDQLQAENARFKVDVATLGSQITSLNTQHVALQLANSQLAADKDVLLKENEQLKKEHKNLLQDQVTLQCLHEQLSSEYESLNKGKEQLKGVVRDLRNESRELREHIVVLETQIDDLKRQNTSMKSCSEDLAILRTEHSKLTDDFRNLFATSERFKNEYKNIQEQYKMIRMENGKLKLQNNELTGELGSRNDQLKMLEIQYAKSTQRCEMLMQQNGDLDTERKTLMENVSHLLKQYHELLTLSLEDKKHFHEEEKSYTECVHNLNRQKEKLEEKIMELFKKSEAVVPKKKPFASNLVRRVKKASSDLMNKVPSRNRRSWIDDSRLTQSQFMIGSESGGNDSDNSTEEPLSINSDTHLLQRNIPIRQSLQRLEAPDVTGSSLTLGAAGSRRTVYLIDENQKIPETADGSGGGGGGSGSNSSSTATLSGKNNTAEPQTPTSTQKSENPATFLMYNRINNIIGGNSTNLGGSETPSNTTAAGSGSSNRDMDANQDDNKLMRNKRPEDKNNSIWYEYGCV
LOC111690799	NC_060953	XP_023309130.2	girdin isoform X1	223	1.06	1.47	1.42	ATGGCAGCTGCTGCTGTAGCGGGTGCTGCTGTTTCAGCAAACGAAATTGATGAATTCATCAATGGTGCACTTGTTTCGTGGTTGGAATCCTGCCTCTCTCGGCCAGAAATTCTTACGGGTTATTCTTCTCTCCTTGATGGCCTAATCATTCACAGTGTATGGCTTCAGATCGACCCGGAACCACAAAATAATCCAAGCGAAATAAATGATAACAACGACGTAGCTCTATGCATTGCTAGAGCGAAAAATTTTGAATGTATAGTACGAAATTTAAAATCATTATTTGAAGATGAATTTGGACAGACCATTTTGGTGCTACCAGATTGTTATATACTCGGTTATCATCCCGAAACTAAACAGGGTTTGGAACAAATGAAAATATTATTAACACTACTACTAGGTGCTGCAGTGCAGTGTCCAAATAAAGAACTTTTTATTGGTAGAATAAAAGAATTGGATGTGGAAACGCAACATGCGATTGTTGAGTTAATAAAACAGGTCACCGATAATCATAGCTTAGTTCTGACGGAAGAATCTTTGGATTTGCTTACGCCTCAGGCCATGTATAATCACATTTTAAGATTAACCAAAGAACGTGATAGCATGTATTTAAAGTGGATTTCATCGGTGTGTACGGAGCGCGATATATTGAGCACTTCAGGCTGTGGTGACAATTCTTCCAATTTGTCATTATCGGCTTCGAGTGGACTGACAGCTACACCGATTTCGTCCACATCAAATACAGAAAATAATCATATGGCAGTTGAATTGGCAGATTTAAAATCAAAACTAAGAAAATTGCGTCAAGAGCTTGAGGAGAAGTCAGAAGGCCAGTTGGAACTACGCGAAGAACTGGAACACAAAAATGCTCAGTATGAAAAACTTCGTTTAGAAAGCCAGGAGTGGTATTCTGAAGCAAAGCGTGCTTCAGCATACCGCGATGAGTTGGATGTTTTAAGAGAACGCGCCGAAAGAGCAGATCGTTTAGAAATAGAACTACAAAAATTCAAAGAGAAACTTACAGATTCCGAGTTCTATAAGACAAGGGTTGAAGAACTTCGCGAAGATAATCGAATGCTTTTAGAGTCAAAGGAAATGCTAGAAGAACAATTGCAACGATGGCGCAAAAGATCGGAACATGTTATGACTTTGGAGTCAGAAATCATTAAATATAAACAAAAGCTGAATGATATGGCACTAGAAAGAGACTCTGATCGTTCTAGATTAGAGGAATTAATAGAAGAGAATACCCAACTACAATTGGTTGCCAAGAATCTTAATAGTACTTTAGACATGGACAAGTCATTTTCTGATAATGACGAAGAGTGTAATTCGGGTGACAATAGTTTATCTGAACAATTGACAAATAATGCTCAGACACGTGCATTAAAATTAGAGCTAGAAAATCGGCGGCTCACGGCTGCACTAGATCAACTTAAAGAATCTTCTTTCCACGAATCCACCAATAAAATGTTAGAATTGGAGAAAGAAAAGAAGAAATTAAGTTTAAAAATTGAACAGATGCAAGACAATATTCAACGTCTATCTCAACAAAACATTGAACTAGAAAATGTATTCAAAGATGCGCTAGAGGAAAATAAGAAAATGCAAATAACTTTAGATCAGCGTCAAAAGGCCTACGATAAACAAAGTCAAGAACGTGAGGTAGAGCGCACGAAAATATCTGATTTAGAAAAACATGTAGAAACACTGAATAAGGAAAAACAACGTATTCAGACACTTAACGAAAGTGTGCAACGCCGTGCCGATGACTTAGAACGTATGGTTGATTCGCGCTCAAAAGAGATTGAACAGTACATAGAGAAAGTGAAAACTTTTGAAAATACTAAAGAAACTGTTTATGAGCTGCAAGCTAAACTTAATACATTCGAACGGGAAAATGCCAGCCTTGCTAAAGAAGTGGCAAAATTAAAAGAGAACCTCGAAGAGAAATCAGTGTTGTTGGATGGTCAGTGTGCAGTAGTTGAAAATCAAACTAAAGAAATATTACGCTTAACAAAATCTCTAGAAGAAGCTGAACTTACTCAGGTTCGACTTAATGACTTGGAAGTGCAAAATCAGGAACTGGTATCCCAACGAGATATTGATTTACAAACCATTGCCACTCTACGCAATGATTTGGTCACTGGCACTCTGGCCACCAATAAAGTGAGGCACAATTTGGAAAAACTTGGCTTAAATGTCGATCCCACAGATGAAAAAACTGAGTTGAATGTAGAAACAGTTGTAGAAAAATTGGTACGCAATCCGGAAACATTTAAAACCGTGCGTGAAATTATGCTCAATGTTTCTAAGGAACAATTAGAAAATGGTAATGCTAAATCAGATATTTGTGTACTTTGTCATCGGAAAGAAGTATTTACCGTTGAAAAGAACATAGAACTCTCTTCAGCTTCTGAAGTTTTTGAAATAGCGGAGTTAACAAAACTTTCAGAAGCCAACACACAACTAAGTGCGCTAAATGTGGCACTGCAATCAACATATGACCAACTACAAGCCGAAAATGCCCGCTTTAAAGTTGACGTTGCTACATTAGGTTCCCAGATAACCTCATTAAATACGCAACACGTTGCATTACAATTGGCCAATTCTCAATTGGCTGCTGACAAAGATGTACTTTTGAAAGAAAATGAACAGCTCAAAAAAGAGCATAAAAACCTTCTACAGGATCAAGTTACTTTGCAATGTTTACATGAGCAGCTATCATCGGAATACGAATCTCTTAACAAGGGCAAAGAACAACTCAAAGGAGTAGTACGGGACTTGCGTAATGAGTCACGCGAACTTCGAGAACATATTGTTGTCTTAGAAACCCAAATTGATGATTTGAAGCGCCAAAATACATCGATGAAATCTTGTTCCGAAGATCTTGCCATTCTTCGTACTGAACATTCAAAGCTGACGGATGATTTTCGTAACTTGTTCGCAACCAGCGAACGTTTTAAGAATGAATACAAAAATATTCAAGAACAATACAAAATGATACGTATGGAAAATGGTAAACTAAAACTACAAAACAACGAACTCACTGGTGAATTGGGCAGTCGAAACGATCAACTAAAAATGCTAGAAATACAGTATGCGAAATCAACACAGCGCTGTGAGATGTTGATGCAACAAAATGGAGATTTAGACACAGAACGAAAAACTTTAATGGAAAATGTTTCTCATCTACTAAAGCAATACCATGAATTATTAACCCTATCGCTAGAAGATAAAAAACATTTCCACGAAGAAGAGAAAAGTTACACAGAATGTGTACATAACTTAAATCGCCAAAAAGAAAAGTTAGAGGAAAAGATTATGGAACTCTTTAAAAAATCAGAAGCTGTTGTACCAAAAAAAAAACCATTTGCAAGTAATTTGGTAAGACGTGTAAAAAAAGCCAGTTCAGATTTGATGAATAAAGTTCCAAGTCGTAATCGTCGTTCTTGGATTGATGACTCCCGATTAACTCAATCACAGTTTATGATTGGTTCCGAATCAGGTGGCAATGATTCTGATAATAGTACCGAAGAACCACTATCGATTAACTCGGATACTCATTTGTTGCAGCGCAATATTCCAATACGTCAAAGTCTTCAGCGTGATGTTTTGGACCATTCCATTTCTCGTGGTGGTACTATGAGGAGTAGTTTGCAATCACAAAAACGTACGGATTTAAATAATTCACGTAGAAATAGCGTGCACGGTTTGGAGGCGCCTGATGTAACAGGAAGCAGTTTAACATTGGGGGCAGCTGGTTCAAGGCGTACCGTTTATTTGATAGATGAGAATCAAAAAATTCCCGAGACAGCTGATGGCAGTGGAGGTGGAGGGGGTGGAAGTGGTAGTAATAGCAGTTCAACTGCAACTTTGAGTGGAAAAAATAATACAGCTGAACCACAAACTCCAACTTCAACTCAAAAATCCGAAAATCCTGCAACATTTCTTATGTACAATCGCATTAATAATATAATTGGTGGAAATTCTACTAATTTAGGAGGCAGTGAAACACCTTCAAACACCACTGCTGCTGGAAGTGGCAGCAGCAATCGTGATATGGATGCCAATCAGGATGATAATAAACTAATGCGTAATAAACGCCCGGAAGATAAAAATAATAGTATTTGGTATGAGTATGGCTGCGTTTGA	MAAAAVAGAAVSANEIDEFINGALVSWLESCLSRPEILTGYSSLLDGLIIHSVWLQIDPEPQNNPSEINDNNDVALCIARAKNFECIVRNLKSLFEDEFGQTILVLPDCYILGYHPETKQGLEQMKILLTLLLGAAVQCPNKELFIGRIKELDVETQHAIVELIKQVTDNHSLVLTEESLDLLTPQAMYNHILRLTKERDSMYLKWISSVCTERDILSTSGCGDNSSNLSLSASSGLTATPISSTSNTENNHMAVELADLKSKLRKLRQELEEKSEGQLELREELEHKNAQYEKLRLESQEWYSEAKRASAYRDELDVLRERAERADRLEIELQKFKEKLTDSEFYKTRVEELREDNRMLLESKEMLEEQLQRWRKRSEHVMTLESEIIKYKQKLNDMALERDSDRSRLEELIEENTQLQLVAKNLNSTLDMDKSFSDNDEECNSGDNSLSEQLTNNAQTRALKLELENRRLTAALDQLKESSFHESTNKMLELEKEKKKLSLKIEQMQDNIQRLSQQNIELENVFKDALEENKKMQITLDQRQKAYDKQSQEREVERTKISDLEKHVETLNKEKQRIQTLNESVQRRADDLERMVDSRSKEIEQYIEKVKTFENTKETVYELQAKLNTFERENASLAKEVAKLKENLEEKSVLLDGQCAVVENQTKEILRLTKSLEEAELTQVRLNDLEVQNQELVSQRDIDLQTIATLRNDLVTGTLATNKVRHNLEKLGLNVDPTDEKTELNVETVVEKLVRNPETFKTVREIMLNVSKEQLENGNAKSDICVLCHRKEVFTVEKNIELSSASEVFEIAELTKLSEANTQLSALNVALQSTYDQLQAENARFKVDVATLGSQITSLNTQHVALQLANSQLAADKDVLLKENEQLKKEHKNLLQDQVTLQCLHEQLSSEYESLNKGKEQLKGVVRDLRNESRELREHIVVLETQIDDLKRQNTSMKSCSEDLAILRTEHSKLTDDFRNLFATSERFKNEYKNIQEQYKMIRMENGKLKLQNNELTGELGSRNDQLKMLEIQYAKSTQRCEMLMQQNGDLDTERKTLMENVSHLLKQYHELLTLSLEDKKHFHEEEKSYTECVHNLNRQKEKLEEKIMELFKKSEAVVPKKKPFASNLVRRVKKASSDLMNKVPSRNRRSWIDDSRLTQSQFMIGSESGGNDSDNSTEEPLSINSDTHLLQRNIPIRQSLQRDVLDHSISRGGTMRSSLQSQKRTDLNNSRRNSVHGLEAPDVTGSSLTLGAAGSRRTVYLIDENQKIPETADGSGGGGGGSGSNSSSTATLSGKNNTAEPQTPTSTQKSENPATFLMYNRINNIIGGNSTNLGGSETPSNTTAAGSGSSNRDMDANQDDNKLMRNKRPEDKNNSIWYEYGCV
LOC111690797	NC_060951	XP_023309129.1	casein kinase I	2453.5	46.49	62.88	62.36	ATGGATAAATTTAATCCGATGAAGATTCGGTCTGATGCCACTGTGGGCGGAAAGTACAGATTAAGTCGAAAAATAGGAAGTGGCTCCTTCGGAGATATTTATCTCGGTATAAGTATTCAGAGTGGAGAAGAAGTTGCTATTAAAATGGAAAGTACTTCAGCTCGCCACCCACAGCTGCAGTACGAAGCAAAATTGTATCGTATTCTTAATGGTGGTGTAGGAATACCTAGAATTCGTCATCATGGCAAGGAAAAAAATTTTAATATTCTTGTTATGGATCTTCTTGGGCCATCATTGGAAGACTTGTTCAATTTCTGCACTCGCCACTTTACTATTAAAACTGTATTAATGTTGGTTGATCAGATGATTGGACGTTTAGAATATATTCATATGAAATGTTTTATACATCGGGATATTAAGCCGGATAATTTTCTAATGGGTATTGGTCGTCATTGTAACAAGTTGTTTTTAATTGATTTTGGTTTGGCTAAAAAGTACCGAGATCCTACAACCCGACTTCACATTCAATACCGCGAGGATAAAAATTTGACTGGAACAGCTCGTTATGCATCTATCAATGCGCATTTAGGCATTGAACAGTCTAGAAGAGATGATATGGAATCATTGGGATATGTTATGATGTATTTCAATCGCGGTGTTTTGCCGTGGCAAGGAATGAAAGCCAACAACAAGACCCAAAAATATGAAAAAATTTCTGAAAAAAAGATGTCAACTCCCATAGAAGTTTTATGCAAAGGATTTCCAGCAGAATTTTCCATGTATTTGAATTATTGTCGCAGTTTAAGATTCGATGAGCAGCCAGATTATATGTATCTGAGACAACTTTTCAGAATTCTCTTCCGTACTCTTAATCATCAGTACGATTATATATATGATTGGACAATGTTGAAGCAGAAAACCCATCAAAGTCAACCAAATCCGGCACTTTTATTGGGACAAGCTGAAACTCGTAACGACAGAGAACGTGAAAGAGAGAAGGAAAAGGAGAAAGCGAGTGGAAAAACTATGCTCTCTGAATAA	MDKFNPMKIRSDATVGGKYRLSRKIGSGSFGDIYLGISIQSGEEVAIKMESTSARHPQLQYEAKLYRILNGGVGIPRIRHHGKEKNFNILVMDLLGPSLEDLFNFCTRHFTIKTVLMLVDQMIGRLEYIHMKCFIHRDIKPDNFLMGIGRHCNKLFLIDFGLAKKYRDPTTRLHIQYREDKNLTGTARYASINAHLGIEQSRRDDMESLGYVMMYFNRGVLPWQGMKANNKTQKYEKISEKKMSTPIEVLCKGFPAEFSMYLNYCRSLRFDEQPDYMYLRQLFRILFRTLNHQYDYIYDWTMLKQKTHQSQPNPALLLGQAETRNDREREREKEKEKASGKTMLSE
LOC111690797	NC_060951	XP_023309128.1	casein kinase I	2453.5	46.49	62.88	62.36	ATGGATAAATTTAATCCGATGAAGATTCGGTCTGATGCCACTGTGGGCGGAAAGTACAGATTAAGTCGAAAAATAGGAAGTGGCTCCTTCGGAGATATTTATCTCGGTATAAGTATTCAGAGTGGAGAAGAAGTTGCTATTAAAATGGAAAGTACTTCAGCTCGCCACCCACAGCTGCAGTACGAAGCAAAATTGTATCGTATTCTTAATGGTGGTGTAGGAATACCTAGAATTCGTCATCATGGCAAGGAAAAAAATTTTAATATTCTTGTTATGGATCTTCTTGGGCCATCATTGGAAGACTTGTTCAATTTCTGCACTCGCCACTTTACTATTAAAACTGTATTAATGTTGGTTGATCAGATGATTGGACGTTTAGAATATATTCATATGAAATGTTTTATACATCGGGATATTAAGCCGGATAATTTTCTAATGGGTATTGGTCGTCATTGTAACAAGTTGTTTTTAATTGATTTTGGTTTGGCTAAAAAGTACCGAGATCCTACAACCCGACTTCACATTCAATACCGCGAGGATAAAAATTTGACTGGAACAGCTCGTTATGCATCTATCAATGCGCATTTAGGCATTGAACAGTCTAGAAGAGATGATATGGAATCATTGGGATATGTTATGATGTATTTCAATCGCGGTGTTTTGCCGTGGCAAGGAATGAAAGCCAACAACAAGACCCAAAAATATGAAAAAATTTCTGAAAAAAAGATGTCAACTCCCATAGAAGTTTTATGCAAAGGATTTCCAGCAGAATTTTCCATGTATTTGAATTATTGTCGCAGTTTAAGATTCGATGAGCAGCCAGATTATATGTATCTGAGACAACTTTTCAGAATTCTCTTCCGTACTCTTAATCATCAGTACGATTATATATATGATTGGACAATGTTGAAGCAGAAAACCCATCAAAGTCAACCAAATCCGGCACTTTTATTGGGACAAGCTGAAACTCGTAACGACAGAGAACGTGAAAGAGAGAAGGAAAAGGAGAAAGCGAGTGGAAAAACTATGCTCTCTGAATAA	MDKFNPMKIRSDATVGGKYRLSRKIGSGSFGDIYLGISIQSGEEVAIKMESTSARHPQLQYEAKLYRILNGGVGIPRIRHHGKEKNFNILVMDLLGPSLEDLFNFCTRHFTIKTVLMLVDQMIGRLEYIHMKCFIHRDIKPDNFLMGIGRHCNKLFLIDFGLAKKYRDPTTRLHIQYREDKNLTGTARYASINAHLGIEQSRRDDMESLGYVMMYFNRGVLPWQGMKANNKTQKYEKISEKKMSTPIEVLCKGFPAEFSMYLNYCRSLRFDEQPDYMYLRQLFRILFRTLNHQYDYIYDWTMLKQKTHQSQPNPALLLGQAETRNDREREREKEKEKASGKTMLSE
LOC111690796	NC_060953	XP_023309127.2	ATP synthase subunit beta, mitochondrial	24	0.28	0.39	0.37	ATGAATGTTTTAAATAAATTTAATAAATTCTCAAAAATTGGCTTGGCCTTGCAAAATGTTGTACAACAAAACACTCTGTGTTTTCCCCAAGTATTCTCTGTAAATTGTAGTCACTTTTACCAGAAATATTCGGCTGTTTGTTCGAAGAAAGAAGATGATATTACTACTGATGTTGATTATTGTGAACCTGAACCAATTTGTGAAAATGAAACGCCGAAATCTTCAAGAACCGATAAAACTGGTAGCAACACCACAGTAGTTGATAAAACCCTTTCCAAAGTTGGGCGTATACATGCTGTTATTGGTCCTGTTGTTGATGTAATTTTTGACGATGAAAATATACCAGACATTATGAATGCAATGGAGGTTTCAGACTATAAAGCCGGTCCAAGATTAGTTTTAGAGGTATTTCATCATTTAAGCAATAATACTGTGCGTTCAGTTGCTATGGATAGTACTGAAGGTTTACGAAGGGGTCAAAAAGTTACTGACACTGGACATCCTATACGTGTCCCCGTTGGGCGAGCCACTCTTGGCCGTATTATTAATGTTGTTGGTGATCCAATAGATGAACGAGGTCCAATTAATTCCGAATTTCATTCATTTATTCATGCTGAGGCTCCTGCAATGACAGAATTGAATGTTAATCCTGTTTTACTGGAAACAGGCATTAAGGTGATAGATTTATTGGCACCGTATGTTAAAGGCGGTAAAATCGGACTATTTGGTGGGGCTGGAGTAGGAAAAACAGTTTTGATTATGGAATTAATTAACAATATAGCTAAGGCGCATGGTGGATATTCTGTGTTTGTGGGTGCAGGCGAACGTACTCGTGAAGGCAATGATCTGTATATGGAAATGATTGAGTCCAAAGTTATTTCATTAGAGGATGATAAATCAAAAGTTGCTTTAGTCTATGGTCAAATGAATGAACCACCTGGTGCTAGATCACGCGTAGTTCTGACAGGTCTCACAATTGCCGAATATTTTCGAGATATGGAAGGACAAGATGTTTTGTTATTTATTGATAATATTTTTCGTTTTACCCAAGCCGGCTCGGAAGTATCAGCGTTATTGGGTCGCATACCATCAGCGGTGGGATATCAACCTACATTGGGAACTGATATGGGCACTATGCAAGAACGAATCACTAGTACTAAAAACGGCTCAATTACCTCAGTGCAGGCTGTTTATGTCCCAGCTGACGATCTAACAGATCCGGCTCCAGCTGCAACATTTTCTCACTTAGATGCAACCACAGTATTGTCTAGACCAATAGCAGAATTGGGAATTTACCCGGCAGTGGATCCCCTGGATTCGTCATCTCGCATTATGGATCCTATGATTGTGGGTGAAGAACATTATAATGTTGCTCGCTCCGTCCAAAAAACATTACAAAACTACAAATCTTTACAGGATATTATCGCCATTTTAGGTATGGATGAACTTTCGGAAGAAGACAAACTCACTGTTGCTCGAGCCCGTAAAATGCAACGTTTTCTATCACAACCTTTTCAAGTGGCTGAAGTTTTTACGGGACATGCTGGTAAAATGGTACCGGTTAGTAAAACCATTGAAGGATTTAAACGGCTATTAAATGGTGATATGGACGACATGCCAGAAATAGCCTTTTATATGGTAGGTGATATTGATGAAGCAATTTCAAAAGCAAAAGATTTAGCTGCAAAATTAAAAATTTAG	MNVLNKFNKFSKIGLALQNVVQQNTLCFPQVFSVNCSHFYQKYSAVCSKKEDDITTDVDYCEPEPICENETPKSSRTDKTGSNTTVVDKTLSKVGRIHAVIGPVVDVIFDDENIPDIMNAMEVSDYKAGPRLVLEVFHHLSNNTVRSVAMDSTEGLRRGQKVTDTGHPIRVPVGRATLGRIINVVGDPIDERGPINSEFHSFIHAEAPAMTELNVNPVLLETGIKVIDLLAPYVKGGKIGLFGGAGVGKTVLIMELINNIAKAHGGYSVFVGAGERTREGNDLYMEMIESKVISLEDDKSKVALVYGQMNEPPGARSRVVLTGLTIAEYFRDMEGQDVLLFIDNIFRFTQAGSEVSALLGRIPSAVGYQPTLGTDMGTMQERITSTKNGSITSVQAVYVPADDLTDPAPAATFSHLDATTVLSRPIAELGIYPAVDPLDSSSRIMDPMIVGEEHYNVARSVQKTLQNYKSLQDIIAILGMDELSEEDKLTVARARKMQRFLSQPFQVAEVFTGHAGKMVPVSKTIEGFKRLLNGDMDDMPEIAFYMVGDIDEAISKAKDLAAKLKI
LOC111690794	NC_060953	XP_023309125.2	protein PDF	10	0.71	1.03	0.95	ATGGTAAAAACACTTTATTTGATGATGGCTTTAGTTTTAGGCCTAGTCCTTGCTAGCGTCACAAGTTTACCAACACCAGATGAAGAACGCTATTTTGACAAAGAGTTCAATCGTGACCTGATCAATTGGCTTGCTTCTGTTCACTATGCCCAATCAATTAATAATCCCTGCCGATATTACGGTGGTAATACTTTGACAGCACCAATGCCAAAACGAAACTCTGAGTTAATTAATTCGCTTTTAAGTTTACCCAAAAATATGAATGATGCTGGCAAATAA	MVKTLYLMMALVLGLVLASVTSLPTPDEERYFDKEFNRDLINWLASVHYAQSINNPCRYYGGNTLTAPMPKRNSELINSLLSLPKNMNDAGK
LOC111690793	NC_060951	XP_023309124.2	survival motor neuron protein	215	6.48	8.34	8.7	ATGGCCAAAGCAGATGCAAAGTCAGATTGTCTTGATGATCCATGGGATGACACATTATTAATAAAGGCTTACGACAATTCCATAAAGCTGGCGCGCGAGGAATTAGCCCGCCGTATGGCAATATCTACCAGTAAAGATGTCAGTCACAGCTCAAACGAGAGTAATAAGTTAAAATCTCTTGATATCGAAAATTTTAGGACTAAAAATGAATATAAAGTCGGAGATTATGTGCGTGCTACTTATGAAGATGGAATAGACTATGAAGCTAAAATTTTATCAATAGATCGAGCTTCAGGATCTTGCCTTCTAAAGTATATTGGCTATGAAAATGAACAAAATATCGAGTTGGAAAATTTAATACCATCGTGGGGCAAAAAAGCTCGCAGACTTCAATTTGCAAAAGCTAAGCTAGAGAGTACTGATCATGTTCTTAATATGGATAATGCCGGAAGCAAAACTTCCAAGAGAAATAAATCATATCAGAAAACAATTCCACCGCCTCCACCAATGCCTCCAATGTTGTCTACTCAGAATTGTGAAGATTCGGAGCATCTTTCAGCTATGCTTATGTCTTGGTATATGAGTGGATATTATACCGGAGTTTATCAAGGAATGCAAATGGCGAAGTCAGGGTCAAAAAACAAGAAACATTAA	MAKADAKSDCLDDPWDDTLLIKAYDNSIKLAREELARRMAISTSKDVSHSSNESNKLKSLDIENFRTKNEYKVGDYVRATYEDGIDYEAKILSIDRASGSCLLKYIGYENEQNIELENLIPSWGKKARRLQFAKAKLESTDHVLNMDNAGSKTSKRNKSYQKTIPPPPPMPPMLSTQNCEDSEHLSAMLMSWYMSGYYTGVYQGMQMAKSGSKNKKH
LOC111690782	NC_060953	XP_023309123.2	vegetative cell wall protein gp1 isoform X2	74.67	0.87	1.11	1.17	ATGGAATCTGCGTTAGATGTTTTATCACGTGCTGCTACAATGGTGCAGGATAATGCAAATGAGACCCGGTTAACTTCCAAAGAATTGCCAACTACAGCATGGCGCCGTGAACGACGTTTACGTACGGGTGAGTATCATCATCCACACCATCACCCATCGCCGGGTTCCTCGACAAATAGTGTGCGTGCTTCGTCCCCCAGTTCGTCGCCGCCGCCAGCTGCCCATGTCCAACACTCTCCCATATCCTCTGGATCAGTATCTAATGCGAACACGCACATACACACTAATGCTCATCAGATTTCAATAATGATGGCTGCCGCCGCAGCAGCAAGCATGCGTCCTTTAAGTGAATCTGCAAGTTGTTCCGCGTCATCTACACCGCCCCATTCTACTTTAACGGGACAAATTAATTTGGGTCAAATTGCACACTCTCAGGTTTTGCAACATATTCACTCGGTTCAAAGTGACGACGCGCCATTAGATATGTCTGTTGGTACTTTAAAACAACGCAATTCACCTCCACCACCCTATCGGGAGCCATTACCTGGTTCTCAATTTGCTTCATCGTTAGCGCGCCCTAGTGTAATAACACAAGCACCACCAAAACGAGATGTTAGAGAGTCACCTCTAGTAGCGAATCGAGAAAATGACAATCGTAGTTGCGAATCTATTGACGAACATTTTCGACGTTCGCTGGGTCCGGGCTACCACGCATTATTTTCGAAGAGATCTCCTGCTAACCAGTCGACGAAAACACCATCACCCCAACCCCAAAATCCACAGCCACCAAGAGCTCATGTCAGGAGTCCATCTCCAACATTACCGTCATCATCTGGAGCATCATCCTTGCCCTCTCATACTGTCTTAACACAATTAGAATTGAATCCTCCACCCGCTTACCCAACCAGTTTACCCACAGACAATCATCAGCATAACACACAGCATGCACACCAGAACCAAGTACATGTAGCACCTAAAGCTAATTCTGTTTTACTATCACCAGCTGCCATAGCAACCCAAATTAAAATATCGACAAGACCAAATTCTCCACCTTTGCCATTGGTGGTTAGACCATGTGGGCAGCCAAAACAGCAACAGGCTATTAGCTTGCAGAAGTCTTCGTCGTTAATAGCTATTACGCCACTAACTTCACCACATTCACCTGCACCAATACCAGGGGTTAAGTTGGGCAACACTACGCAAACGCCAATATTTAATGCGGTTGGGTCCAGAACAGCTTCCCCATTGCCTTTGCATCAGCACCAGCAACAGTTACCGGCAGTTGGAGTGACTATTTCTCATTTTGCCTCAATTGATAATTCTCCATCATCATCACCACGTCGTACGCCACCGGCAATGAACGTGCCAGTTTCAAACCCTTCACCCAATTTGCCTGCTATAATGCGTATAAAAACTGAACCTGGGTTGCAAAATGTTAAATCCCATAATCCAACTCCGCCAGCTTCTCCTACTTCTACCACTAATCATAACGTAAGTTCTAACTCTACAACCTTTTCTTCTAATACGTCTTCTCCTTCACCGTCCTCCCCTATAACTTCAAACTGGAAATCTACCAATGCCGGCAATGCAAGTGCTGAAGTTTTAGCATCAGTAGATGACCATTTCGCAAAAGCATTGGGAGATACTTGGAAGAAATTACAAGAAAGTAAAGAAGTTCGTAAATGA	MESALDVLSRAATMVQDNANETRLTSKELPTTAWRRERRLRTGEYHHPHHHPSPGSSTNSVRASSPSSSPPPAAHVQHSPISSGSVSNANTHIHTNAHQISIMMAAAAAASMRPLSESASCSASSTPPHSTLTGQINLGQIAHSQVLQHIHSVQSDDAPLDMSVGTLKQRNSPPPPYREPLPGSQFASSLARPSVITQAPPKRDVRESPLVANRENDNRSCESIDEHFRRSLGPGYHALFSKRSPANQSTKTPSPQPQNPQPPRAHVRSPSPTLPSSSGASSLPSHTVLTQLELNPPPAYPTSLPTDNHQHNTQHAHQNQVHVAPKANSVLLSPAAIATQIKISTRPNSPPLPLVVRPCGQPKQQQAISLQKSSSLIAITPLTSPHSPAPIPGVKLGNTTQTPIFNAVGSRTASPLPLHQHQQQLPAVGVTISHFASIDNSPSSSPRRTPPAMNVPVSNPSPNLPAIMRIKTEPGLQNVKSHNPTPPASPTSTTNHNVSSNSTTFSSNTSSPSPSSPITSNWKSTNAGNASAEVLASVDDHFAKALGDTWKKLQESKEVRK
LOC111690791	NC_060953	XP_023309122.1	threonine aspartase 1	198	3.6	4.57	4.82	ATGTCTGGATTTATAGCTGTTCACACAGGTGCTGGAAATATAGTTGATGAAACAAAATACCAACGTGTTATAAAAGAAGCGTGTGTAAGAGCTACCGATATCTTAAAGAATGGCGGATCTGCAATGGATGCTTGTGAAGCAGCTATTATACGTTTGGAGAATTGTGGTAATACGAACGCAGGGCTTGGTTCGAATCTCTGCTGGGACGGATATGTGCAATGTGATGCATCTATAATGAATGGTTCCAATTTGCACTTTGGTGCCTGTACAAATGTTTCAACTGTGAAAAACCCCATACAACTGGCACGAATGTTATGTGATGGTCAGGATCGAATGCTCTCCATGGAGCGTATACCGCCAATGGTTATGGCTGGTCCTGGCGCAGAAAGATATGCCGAAGAATTAGGTTGTGCCATGATAGAAGCCAGTGGTCTTATATCATCGAAAGCTAAATTTACGTATAACCATTACAAGTCAAAAGTGGGAACTTTAACAAAGGCATCTAGCACGAAAGTAGAGAATTCAACACATGAGTCAAATTCTCAAGAGACAGAAGTTAGTGCGTTAGATACTGTAGGAGCGGTATGTGTCGACAGTATTGGAAACTCAGCGGCTGGTTGTAGTTCGGGCGGTTTAATTTTAAAAGTTCCTGGTCGTGTCGGTCAGGCAGCAACGTACGGAGCCGGCTGTTGGGCCACAGACACTGACGATCTTTCCGTTGCCACTTGCACTACTGGCAATGGCGAATATTTAATGAAGACTTTCCTTGCCAAGGAAATATGTGCTGATCTCTTTACTGCAGACTGTGCTGTAACTAGCCTACATAAAACATTCAAAAGCAAATTTCTGGAATCTCCTTTTCTTCCGGCCGACCAGGTTCTATATGGTGGAGCTCTGTCTTTGCTGTACTATCCCAAAACAAACAGCGGGGAGGTGTTATGGAGCCATACTACAAAATCATTTTGTGTGGGTTACATGTCAACGCAACAGAAAACGCCAAAATTTGTTTATTCACCATTGCCAACATACAGTCTGCCGGGAAAGTCGAGCGTTGTTAATGGACACAATTTCCATCTGCGTGTATAG	MSGFIAVHTGAGNIVDETKYQRVIKEACVRATDILKNGGSAMDACEAAIIRLENCGNTNAGLGSNLCWDGYVQCDASIMNGSNLHFGACTNVSTVKNPIQLARMLCDGQDRMLSMERIPPMVMAGPGAERYAEELGCAMIEASGLISSKAKFTYNHYKSKVGTLTKASSTKVENSTHESNSQETEVSALDTVGAVCVDSIGNSAAGCSSGGLILKVPGRVGQAATYGAGCWATDTDDLSVATCTTGNGEYLMKTFLAKEICADLFTADCAVTSLHKTFKSKFLESPFLPADQVLYGGALSLLYYPKTNSGEVLWSHTTKSFCVGYMSTQQKTPKFVYSPLPTYSLPGKSSVVNGHNFHLRV
LOC111690789	NC_060951	XP_023309120.1	uncharacterized protein LOC111690789	1503	33.96	53.2	45.55	ATGCCCTGCTCTGCTGTAACGCTTTCTATAGCCACTATATCCGCCATTATTGCAACTGCTTTATTGGCAATTGCATTTTCCACAGATAACTGGTTGCATTATGAAGTGAAAAGAAACAATATACAGACATTTGCCGCCAAACACTCGGATGCCGAATCATTATTAAGTAACTTGAACAACAAATACTATTATTATACGAGAACACGAGGTCTATTTAGGATATGCTATCCCAAAGAAAGACCACCTACAAGTGCAGTTCCAACATATTTGTCGCCAATTGAAACCCATTGTTCAAATATTGACTATTTCCCTCAGATGGATGAGGATAAAAGTTATGGTGAAGATTCAACTTCAAGATTACATTTAGCTCGTTCCTGTGTGGCAATGTTTATATTAAGTTTTATAACAACATTTTGTGCTTTTTGGACCGGTCTTTCTGGATGCTGGAAAAGATCATCTGGTGCTATAACAGCAACATCAATACTGTTATTAGCAACATGTCTACTTGCGGCTGGTGCTATGGGCCTTTGGCATACCGTAGAATTTTTTGAAAAGGAAAAAGTTGTTGGAGAAGATTATTACCAACAATGGAACACGGTATTGAAAGATAACACCAAAATTACTTATGACTGGTCTTACATAGTTGCATGGGCTGGTGTTGGATCCTGTCTACTATCGGCTATACTATTATCGGGTGCTGCAGTCTGCTTGAGAAGTGAGCGGGAAAAGGAAGAACAACTAAACCTACAATACCTCATGCCAGTCTATTCACAAAAACAACCACCTTACCCACCCTACGCCAATTACCCTCAACCACAAATGTTTGCCGGTCCATATTACCATGGGTCGCAATATGGACCATACAACTATTAA	MPCSAVTLSIATISAIIATALLAIAFSTDNWLHYEVKRNNIQTFAAKHSDAESLLSNLNNKYYYYTRTRGLFRICYPKERPPTSAVPTYLSPIETHCSNIDYFPQMDEDKSYGEDSTSRLHLARSCVAMFILSFITTFCAFWTGLSGCWKRSSGAITATSILLLATCLLAAGAMGLWHTVEFFEKEKVVGEDYYQQWNTVLKDNTKITYDWSYIVAWAGVGSCLLSAILLSGAAVCLRSEREKEEQLNLQYLMPVYSQKQPPYPPYANYPQPQMFAGPYYHGSQYGPYNY
LOC111690788	NC_060951	XP_023309119.2	asparagine synthetase domain-containing protein CG17486 isoform X1	44.67	0.52	0.69	0.69	ATGTGTGGGATATTTTGTTGCGTTTCAAATTCATTAGAAGAACATTCATGTATAAAAAATTCAAATCTAATGAAAATACTTGAAAATCGGGGTCCAAATGCAACACGATTTAAAGAATGTGGTAGTGCATTATTTGGAGGATTTGTTTTGTGGCATCAAGGGACTGAAATTTGCGTACAACCATTAGAATCAGATTCTCATCTTCTTCTTTTTAACGGGGATATATTTAATATAAATAATAGTGAATTACGAAATATGTCTGATTCACAATGGATTTTTGGAAAACTGTCGAATGCTAAAGATGAATGTGAACTTATTAGTTATTTTAAAACTATTGAAGGACCATACAGTATTATATTTTATGATAAAGCAAATAAAATAATTTACTTTGCACGAGATTCCCTTGGACGCAATTCTCTTCTTATTGAAAAAAATTATGAACATTTTCGTTTGCTCAGCACATCTTTTAACACTAATATGGAAAATAACACCATGGAACTTCCACCGCTGGGAATTTACAAAATAAATATTGAAGATCTTCAAAACTGCTGTCTATTTCCTTGGCGAATCCCAGATGAGAACTGGCACGCTCAAATAGAACGATTAGAAAAATCCTGTGATATAGTAATAAAAATTAGAAATCATATTGAATGTCAGTGGTTATCTAATGAATTAAAAGATAAAAAGTATAATTTTAACTTTTATGATCTGGCAAATAGTGAAACATATTCAACAACGTCAGAACTGTATGATTTCTTTTTAAAGAATACGGATCTGTTAAATGCAATACATCAGTTTTCGGTACTTATAGAGGAATCAGTAAAAAAACGAGTACAATATACCGCATCATGTTGCGCTTCATGTTTAGGAAATTTAAACTCATGTAATCATTCAAAGATTGCAATTTTATTTTCTGGTGGCATTGATTGTTCCATTTTAGCTGTGTTGTGTGACAAATTTATTCCTAAAACAGATTCAATTGACTTGGTTAATGTGGCGTTCGAAAGTACGAGAACCGATAGTAACTGGGATGTTCCAGATAGAATTTCTGGCAAATCGTCGTTTAAGAATTTAAAAGATATATGTCCCGATAGGAAATGGAACTTTATCGAAGTAAATGTCAGCAAGAAGGAGTTGCATCACTACTTAAGTGTTCATATAAAACATCTTATTTATCCACTCAATACTGTACTCGACGAATCAATTGGTTGTGCATTCTGGTTTGCATCACGGGCTATGGGTTTAAAAGATGATAGTAAATGGAAATCATCCGCTCGTGTTGTGATATTAGGAAGTGGGGCCGACGAGTTATTTGGTGGTTATGTAAGACATAAAAATGCTTACATTCGTCATAATGGGACAGAAGAGGAAAAACAATTGAACTTTCTTAATGAATTAGAAAAAGATTGGAATAGAATTCCATCTCGTAATTTAGCAAGAGATGATCGTGTAATATCTGATAATGGAAAAACGCCAAGAGCACCTTTTATTGAAGAACATGTTGTAAATTTTGTCCGTTCTTTAAGTCCAAACCAAAGATGTTGCTTTTTATTGGAGGATGGAATTGGCGATAAATTATTTTTAAGACTGTATGGGTATTATGTTGGCTTAAAGAGTTCGGCATTTTTGAAAAAGAGAGCAATACAATTTGGTTCCAGGATTGCCAATAAAAAACAAAATGCTGCAGATCGTTCAAGTTATATGTAA	MCGIFCCVSNSLEEHSCIKNSNLMKILENRGPNATRFKECGSALFGGFVLWHQGTEICVQPLESDSHLLLFNGDIFNINNSELRNMSDSQWIFGKLSNAKDECELISYFKTIEGPYSIIFYDKANKIIYFARDSLGRNSLLIEKNYEHFRLLSTSFNTNMENNTMELPPLGIYKINIEDLQNCCLFPWRIPDENWHAQIERLEKSCDIVIKIRNHIECQWLSNELKDKKYNFNFYDLANSETYSTTSELYDFFLKNTDLLNAIHQFSVLIEESVKKRVQYTASCCASCLGNLNSCNHSKIAILFSGGIDCSILAVLCDKFIPKTDSIDLVNVAFESTRTDSNWDVPDRISGKSSFKNLKDICPDRKWNFIEVNVSKKELHHYLSVHIKHLIYPLNTVLDESIGCAFWFASRAMGLKDDSKWKSSARVVILGSGADELFGGYVRHKNAYIRHNGTEEEKQLNFLNELEKDWNRIPSRNLARDDRVISDNGKTPRAPFIEEHVVNFVRSLSPNQRCCFLLEDGIGDKLFLRLYGYYVGLKSSAFLKKRAIQFGSRIANKKQNAADRSSYM
LOC111690787	NC_060951	XP_023309118.1	dual specificity tyrosine-phosphorylation-regulated kinase 2	128.5	1.22	1.42	1.64	ATGTCACAACCAGTTTTATCATTGCCTTCTACAAAAGAAAAAACGTCATCATCATTACTAGAAACTAGAAATACTAATTCACCGAATCATCATAGTAAATCGATCACTTCAGCTCAATCTTCATTAATTAAGATGAAAACGTTATCATTAACAAACCCACCACAACCTAGCAAACAATCATGCCCAATTGAAAGTGCTGCTTCTCCAAATGCTTCTTCTATTTCGACCAATACATTGACAATAAAAAATGTCGGAGCTATAGCTAATAATTCTAGTAAAGAATACGCTGCTGATGCTGCCAGTAATGGAAATGTTGTATTTGTACCAATTTCTAACAATTCAATGGAACCGTTTTCATTTCACGAACAAATTTTAATGTCTGGACAGGAGAAAAGTGCTTTGACAGAAAAGCCAAAACCATTAGTTGTATCGCCGCAGCAAGTGATGATTCTATATATGCATAAATTGACACCATATGAACGAACTGAAATTCTTTCTTATCCACAAATCTATTTCATTGGAGCAAATGCAAAAAAACGTCCTGGTGTCTTCGGCCCTAACAACTCCGACTATGATAACGAGCAAGGTGCTTACATTCACGTCCCACATGATCATGTAGCATATCGTTATGAAATGCTAAAGATTATTGGCAAAGGAAGTTTTGGTCAAGTAATTAAGGCATATGATCACAAAACTCATGAACATGTAGCTCTTAAAATAGTTCGCAACGAAAGGCGATTCCATCGCCAAGCCCAAGAGGAAATTCGAATTCTTCATCACTTGAGGCGGCAGGATAAGTACAACACCATGAATATAATTCATATGTACGATTATTTTACATTTCGTAATCATATGTGCATTACATTCGAATTGCTTAATATCAATTTGTACGAACTAATAAAGAAAAATGGCTTTAAAGGATTTAGCCTGCAATTGGTTCGGAAATTCGCACATTCACTTCTACAATGCTTAGATGCACTGTATAAGAATGAAATAATCCATTGTGATATGAAACCGGAAAATGTCTTACTAAAACAACAGGGACGCTCTGGCATTAAAGTTATTGACTTTGGATCATCTTGTTATGAGAGTCAACGGGTGTATACCTATATTCAGTCGAGATTTTACAGAGCTCCCGAGGTCATATTGGGGGCGAAATATGGACGTGCAATTGACATGTGGTCACTTGGATGTATATTAGCAGAGCTGCTATCAGGACACGCCTTATTCCCAGGAGAAAATGAAGCCGATCAATTGGCGTGCATTATCGAAGTTTTAGGTATGCCACCGAAAAACTTGTTAACAAACTCAAAACGCGCCAAAGTTTTCTTTAACCCTGATGGTTATCCTAGATATTGCACAGTTCGAACTATGGCCGACGGTATGGTCGTTTTAATAGGCGGCCAGTCAAGACGTGGTAAGGCGCGTGGACCGCCTTGTTCAAAAAGTTTTTCTAAGGCCTTAGATGGATGCAAAGATGCTCTTTTTTTGAACTTCATTCGAGGATGCTTGGAATGGGATCCTGAGAAAAGACTTACGCCCGCAGAAGCTCTCAAGCATCCATGGTTACGAAGACGATTACCTAGACCTCCAAATAACCAAAATGGAAGTGGTATGAGTGTTAGCAGCTGTGTGGGGAATATTAGTGATAACAACAAATCTCCTACAACAAATATAAGTAATGAAAGCGGAAACAGCCGAGGAGCTGACGAAAGTACATCTACAACTAATGATCTCAGCACCGATAACAATATTGACGACTGCTTCACTAAAACTGGATCTGCAGCAGCAACTTTAGCCTCATCAATTATTTCGAATGTCACGTCAGATCAATTATGGGACTCTCAACATGCAAATATAGCTCAAAACAGAAACAGCAGTAAAATGAATAGTAAATTATCATCATCTTCAGAAATAGGAACGAGCGAACATGTAAAAGATACCACAGCTACATCTGCTCCAGCAAAAGCTTCCAACATTCTCTATACATCTTCGATTTCTCTTATATCGAATGCTGCCCATAGATGCGGAAGTGAGTATGCATCGAAACTCTCATCTACTCTGCAGAAAGATAAATAG	MSQPVLSLPSTKEKTSSSLLETRNTNSPNHHSKSITSAQSSLIKMKTLSLTNPPQPSKQSCPIESAASPNASSISTNTLTIKNVGAIANNSSKEYAADAASNGNVVFVPISNNSMEPFSFHEQILMSGQEKSALTEKPKPLVVSPQQVMILYMHKLTPYERTEILSYPQIYFIGANAKKRPGVFGPNNSDYDNEQGAYIHVPHDHVAYRYEMLKIIGKGSFGQVIKAYDHKTHEHVALKIVRNERRFHRQAQEEIRILHHLRRQDKYNTMNIIHMYDYFTFRNHMCITFELLNINLYELIKKNGFKGFSLQLVRKFAHSLLQCLDALYKNEIIHCDMKPENVLLKQQGRSGIKVIDFGSSCYESQRVYTYIQSRFYRAPEVILGAKYGRAIDMWSLGCILAELLSGHALFPGENEADQLACIIEVLGMPPKNLLTNSKRAKVFFNPDGYPRYCTVRTMADGMVVLIGGQSRRGKARGPPCSKSFSKALDGCKDALFLNFIRGCLEWDPEKRLTPAEALKHPWLRRRLPRPPNNQNGSGMSVSSCVGNISDNNKSPTTNISNESGNSRGADESTSTTNDLSTDNNIDDCFTKTGSAAATLASSIISNVTSDQLWDSQHANIAQNRNSSKMNSKLSSSSEIGTSEHVKDTTATSAPAKASNILYTSSISLISNAAHRCGSEYASKLSSTLQKDK
LOC111690787	NC_060951	XP_023309117.1	dual specificity tyrosine-phosphorylation-regulated kinase 2	128.5	1.22	1.42	1.64	ATGTCACAACCAGTTTTATCATTGCCTTCTACAAAAGAAAAAACGTCATCATCATTACTAGAAACTAGAAATACTAATTCACCGAATCATCATAGTAAATCGATCACTTCAGCTCAATCTTCATTAATTAAGATGAAAACGTTATCATTAACAAACCCACCACAACCTAGCAAACAATCATGCCCAATTGAAAGTGCTGCTTCTCCAAATGCTTCTTCTATTTCGACCAATACATTGACAATAAAAAATGTCGGAGCTATAGCTAATAATTCTAGTAAAGAATACGCTGCTGATGCTGCCAGTAATGGAAATGTTGTATTTGTACCAATTTCTAACAATTCAATGGAACCGTTTTCATTTCACGAACAAATTTTAATGTCTGGACAGGAGAAAAGTGCTTTGACAGAAAAGCCAAAACCATTAGTTGTATCGCCGCAGCAAGTGATGATTCTATATATGCATAAATTGACACCATATGAACGAACTGAAATTCTTTCTTATCCACAAATCTATTTCATTGGAGCAAATGCAAAAAAACGTCCTGGTGTCTTCGGCCCTAACAACTCCGACTATGATAACGAGCAAGGTGCTTACATTCACGTCCCACATGATCATGTAGCATATCGTTATGAAATGCTAAAGATTATTGGCAAAGGAAGTTTTGGTCAAGTAATTAAGGCATATGATCACAAAACTCATGAACATGTAGCTCTTAAAATAGTTCGCAACGAAAGGCGATTCCATCGCCAAGCCCAAGAGGAAATTCGAATTCTTCATCACTTGAGGCGGCAGGATAAGTACAACACCATGAATATAATTCATATGTACGATTATTTTACATTTCGTAATCATATGTGCATTACATTCGAATTGCTTAATATCAATTTGTACGAACTAATAAAGAAAAATGGCTTTAAAGGATTTAGCCTGCAATTGGTTCGGAAATTCGCACATTCACTTCTACAATGCTTAGATGCACTGTATAAGAATGAAATAATCCATTGTGATATGAAACCGGAAAATGTCTTACTAAAACAACAGGGACGCTCTGGCATTAAAGTTATTGACTTTGGATCATCTTGTTATGAGAGTCAACGGGTGTATACCTATATTCAGTCGAGATTTTACAGAGCTCCCGAGGTCATATTGGGGGCGAAATATGGACGTGCAATTGACATGTGGTCACTTGGATGTATATTAGCAGAGCTGCTATCAGGACACGCCTTATTCCCAGGAGAAAATGAAGCCGATCAATTGGCGTGCATTATCGAAGTTTTAGGTATGCCACCGAAAAACTTGTTAACAAACTCAAAACGCGCCAAAGTTTTCTTTAACCCTGATGGTTATCCTAGATATTGCACAGTTCGAACTATGGCCGACGGTATGGTCGTTTTAATAGGCGGCCAGTCAAGACGTGGTAAGGCGCGTGGACCGCCTTGTTCAAAAAGTTTTTCTAAGGCCTTAGATGGATGCAAAGATGCTCTTTTTTTGAACTTCATTCGAGGATGCTTGGAATGGGATCCTGAGAAAAGACTTACGCCCGCAGAAGCTCTCAAGCATCCATGGTTACGAAGACGATTACCTAGACCTCCAAATAACCAAAATGGAAGTGGTATGAGTGTTAGCAGCTGTGTGGGGAATATTAGTGATAACAACAAATCTCCTACAACAAATATAAGTAATGAAAGCGGAAACAGCCGAGGAGCTGACGAAAGTACATCTACAACTAATGATCTCAGCACCGATAACAATATTGACGACTGCTTCACTAAAACTGGATCTGCAGCAGCAACTTTAGCCTCATCAATTATTTCGAATGTCACGTCAGATCAATTATGGGACTCTCAACATGCAAATATAGCTCAAAACAGAAACAGCAGTAAAATGAATAGTAAATTATCATCATCTTCAGAAATAGGAACGAGCGAACATGTAAAAGATACCACAGCTACATCTGCTCCAGCAAAAGCTTCCAACATTCTCTATACATCTTCGATTTCTCTTATATCGAATGCTGCCCATAGATGCGGAAGTGAGTATGCATCGAAACTCTCATCTACTCTGCAGAAAGATAAATAG	MSQPVLSLPSTKEKTSSSLLETRNTNSPNHHSKSITSAQSSLIKMKTLSLTNPPQPSKQSCPIESAASPNASSISTNTLTIKNVGAIANNSSKEYAADAASNGNVVFVPISNNSMEPFSFHEQILMSGQEKSALTEKPKPLVVSPQQVMILYMHKLTPYERTEILSYPQIYFIGANAKKRPGVFGPNNSDYDNEQGAYIHVPHDHVAYRYEMLKIIGKGSFGQVIKAYDHKTHEHVALKIVRNERRFHRQAQEEIRILHHLRRQDKYNTMNIIHMYDYFTFRNHMCITFELLNINLYELIKKNGFKGFSLQLVRKFAHSLLQCLDALYKNEIIHCDMKPENVLLKQQGRSGIKVIDFGSSCYESQRVYTYIQSRFYRAPEVILGAKYGRAIDMWSLGCILAELLSGHALFPGENEADQLACIIEVLGMPPKNLLTNSKRAKVFFNPDGYPRYCTVRTMADGMVVLIGGQSRRGKARGPPCSKSFSKALDGCKDALFLNFIRGCLEWDPEKRLTPAEALKHPWLRRRLPRPPNNQNGSGMSVSSCVGNISDNNKSPTTNISNESGNSRGADESTSTTNDLSTDNNIDDCFTKTGSAAATLASSIISNVTSDQLWDSQHANIAQNRNSSKMNSKLSSSSEIGTSEHVKDTTATSAPAKASNILYTSSISLISNAAHRCGSEYASKLSSTLQKDK
LOC111690786	NC_060951	XP_023309116.1	beta-parvin	2855	51.01	76.94	68.42	ATGAGCACCTTGAGTCGCCCAAAGTCCCCTCATTCAAGCAATGCGATTAAATCCGGAGAAAAGGAAGAAAGTTTCTGGGACAAGTTTAGTACATTAGGAAGAAAGAAAGGAACCAAAGAAGTTCAAAAGGTTCAGGAAGAGGGTAAACATGCAATAGATTCACCTGGAGCTCCAAGTCAATTTGATATTCCACCAGAAGATTATGCCCTTCGTGATCATGAGCAACGCGCTGTAATTGATCCACAGTCGATGAACGATCCAGAAGTATTAAAACTTCAACAGATTTTAATTGATTGGATCAATGATGAACTAGCTGAACAGCGTATTATAGTTCAAAGTATAGATGAAGATATGTACGATGGACAGGTTTTGCATAAATTATGGGAAAAATTGACTGGGAAAAAATTAGATGTATTAGAGGTGACTCAATCGGAAGAAGGACAACGTCAGAAACTTAATATTGTGTTAAATGCTGTTAATCATACATTAGGTTTCCATCAAAAAATACCAAAGTGGTCTGTGGAAAGCGTTCATTCCAAGAATATAGTTGCTATATTACATCTGTTGGTTGCTTTGGTACGCCATTTTAGAGCACCTATTCGCTTGCCCGAAAATGTATTTGTTACAGTGGTGATTGCGCAAAAGAGTGGCGGTGTACTGAATGCACAAAAATTCCAAGAGCAAATAACATCTGAGTACGATGATGTTGGTATGCGATGCGAAAAGGATGCATTCGATACTCTATTTGATTGTGCTCCTGACAAATTGGCAGTCGTTAAAAAGTCTCTTATAACATTTGTAAATAAGCACTTATCGAAGTTAAACTTTGAAATAAGCGATTTAAATAGCGATTTTCGAGATGGTGTGTACCTTTGTCTTCTTATGGGTTTGCTTGGAGGATTTTTTGTCCCGCTTTATGAATTTCATTTGACTCCACAAGATACTGAACAGATGGTCAGTAATGTTGCGTTTTCTTTTGATTTAATGCAGGACGCCGGACTACCAAAGCCAAAAGCACGCCCTGAAGATATTGTCAACATGGATTTAAAATCAACATTGCGTGTCTTATACAGTTTATTTACAACTTTTAGAAACTATGCCTAA	MSTLSRPKSPHSSNAIKSGEKEESFWDKFSTLGRKKGTKEVQKVQEEGKHAIDSPGAPSQFDIPPEDYALRDHEQRAVIDPQSMNDPEVLKLQQILIDWINDELAEQRIIVQSIDEDMYDGQVLHKLWEKLTGKKLDVLEVTQSEEGQRQKLNIVLNAVNHTLGFHQKIPKWSVESVHSKNIVAILHLLVALVRHFRAPIRLPENVFVTVVIAQKSGGVLNAQKFQEQITSEYDDVGMRCEKDAFDTLFDCAPDKLAVVKKSLITFVNKHLSKLNFEISDLNSDFRDGVYLCLLMGLLGGFFVPLYEFHLTPQDTEQMVSNVAFSFDLMQDAGLPKPKARPEDIVNMDLKSTLRVLYSLFTTFRNYA
LOC111690782	NC_060953	XP_023309115.2	flocculation protein FLO11 isoform X1	72.67	0.77	0.93	1.03	ATGGATTATCTTTATATTGTTAATGCTTTTAAACAACAGCAACAACAATTTTTGCTGCATCAACAACAACTGCAACAACAATTACAAAGTCAATCTTCTACAACAAACACTTTATCGCTCCAACAACAATTAGATAGCTCCAATATGTCCAATAGTTTAATATGGCAACCTTGGCGAGATTTGCAACAAGCTGCTGTTCACCATCAATTATATCATCAACACCATCAACTACTGTTTAAAAAAGAGACCCGGTTAACTTCCAAAGAATTGCCAACTACAGCATGGCGCCGTGAACGACGTTTACGTACGGGTGAGTATCATCATCCACACCATCACCCATCGCCGGGTTCCTCGACAAATAGTGTGCGTGCTTCGTCCCCCAGTTCGTCGCCGCCGCCAGCTGCCCATGTCCAACACTCTCCCATATCCTCTGGATCAGTATCTAATGCGAACACGCACATACACACTAATGCTCATCAGATTTCAATAATGATGGCTGCCGCCGCAGCAGCAAGCATGCGTCCTTTAAGTGAATCTGCAAGTTGTTCCGCGTCATCTACACCGCCCCATTCTACTTTAACGGGACAAATTAATTTGGGTCAAATTGCACACTCTCAGGTTTTGCAACATATTCACTCGGTTCAAAGTGACGACGCGCCATTAGATATGTCTGTTGGTACTTTAAAACAACGCAATTCACCTCCACCACCCTATCGGGAGCCATTACCTGGTTCTCAATTTGCTTCATCGTTAGCGCGCCCTAGTGTAATAACACAAGCACCACCAAAACGAGATGTTAGAGAGTCACCTCTAGTAGCGAATCGAGAAAATGACAATCGTAGTTGCGAATCTATTGACGAACATTTTCGACGTTCGCTGGGTCCGGGCTACCACGCATTATTTTCGAAGAGATCTCCTGCTAACCAGTCGACGAAAACACCATCACCCCAACCCCAAAATCCACAGCCACCAAGAGCTCATGTCAGGAGTCCATCTCCAACATTACCGTCATCATCTGGAGCATCATCCTTGCCCTCTCATACTGTCTTAACACAATTAGAATTGAATCCTCCACCCGCTTACCCAACCAGTTTACCCACAGACAATCATCAGCATAACACACAGCATGCACACCAGAACCAAGTACATGTAGCACCTAAAGCTAATTCTGTTTTACTATCACCAGCTGCCATAGCAACCCAAATTAAAATATCGACAAGACCAAATTCTCCACCTTTGCCATTGGTGGTTAGACCATGTGGGCAGCCAAAACAGCAACAGGCTATTAGCTTGCAGAAGTCTTCGTCGTTAATAGCTATTACGCCACTAACTTCACCACATTCACCTGCACCAATACCAGGGGTTAAGTTGGGCAACACTACGCAAACGCCAATATTTAATGCGGTTGGGTCCAGAACAGCTTCCCCATTGCCTTTGCATCAGCACCAGCAACAGTTACCGGCAGTTGGAGTGACTATTTCTCATTTTGCCTCAATTGATAATTCTCCATCATCATCACCACGTCGTACGCCACCGGCAATGAACGTGCCAGTTTCAAACCCTTCACCCAATTTGCCTGCTATAATGCGTATAAAAACTGAACCTGGGTTGCAAAATGTTAAATCCCATAATCCAACTCCGCCAGCTTCTCCTACTTCTACCACTAATCATAACGTAAGTTCTAACTCTACAACCTTTTCTTCTAATACGTCTTCTCCTTCACCGTCCTCCCCTATAACTTCAAACTGGAAATCTACCAATGCCGGCAATGCAAGTGCTGAAGTTTTAGCATCAGTAGATGACCATTTCGCAAAAGCATTGGGAGATACTTGGAAGAAATTACAAGAAAGTAAAGAAGTTCGTAAATGA	MDYLYIVNAFKQQQQQFLLHQQQLQQQLQSQSSTTNTLSLQQQLDSSNMSNSLIWQPWRDLQQAAVHHQLYHQHHQLLFKKETRLTSKELPTTAWRRERRLRTGEYHHPHHHPSPGSSTNSVRASSPSSSPPPAAHVQHSPISSGSVSNANTHIHTNAHQISIMMAAAAAASMRPLSESASCSASSTPPHSTLTGQINLGQIAHSQVLQHIHSVQSDDAPLDMSVGTLKQRNSPPPPYREPLPGSQFASSLARPSVITQAPPKRDVRESPLVANRENDNRSCESIDEHFRRSLGPGYHALFSKRSPANQSTKTPSPQPQNPQPPRAHVRSPSPTLPSSSGASSLPSHTVLTQLELNPPPAYPTSLPTDNHQHNTQHAHQNQVHVAPKANSVLLSPAAIATQIKISTRPNSPPLPLVVRPCGQPKQQQAISLQKSSSLIAITPLTSPHSPAPIPGVKLGNTTQTPIFNAVGSRTASPLPLHQHQQQLPAVGVTISHFASIDNSPSSSPRRTPPAMNVPVSNPSPNLPAIMRIKTEPGLQNVKSHNPTPPASPTSTTNHNVSSNSTTFSSNTSSPSPSSPITSNWKSTNAGNASAEVLASVDDHFAKALGDTWKKLQESKEVRK
LOC111690784	NC_060952	XP_023309113.2	hatching enzyme 1.2-like	28	0.51	0.73	0.69	ATGGATTATAAATTAATATTGTTGGTAACTGTGTTAAACGTTTTGTGCAAACATGTTTTCGGCATACCTCTTACGTCTGGTATATTTAAAGGAATTCTTAACGATGCTTCTGATGATGATTCTGAAATAGTTGAAGTGGTATCTAATGAACTTGCCGAAATACAAGATCCAAATTCGATTGATTTAAGTGTTTATGGAGGATCTTTATATGGTTTGCCAGATTTTAATACTACTGGTAAATTATTGGCCAAGTTTAAACCGCATGAAGCTAAAGTTAATCCTGAGGAATTAGGTAGCTATTTGGAAGGTGATATTTTAATGCCAAAAAATGCAATCACTCTAAAGAATGGCATAACTTCGAAAAGCTCCCGTTGGCCCAATGCAGAAGTACCCTTTGAGATTGCTGGCGATTTTACTAAAGAAGAATTAGATCTAATATCTTTTGCTATAGATGAATATCATGCCAAAACATGCATACGTTTTATACCTCGCACTTCAGAGTATGATTATATTTCCATAGTTAGAGGTAATTCAGGTTGTTGGTCATCCATTGGTCGTGTGGGTGGTAGACAAGAGGTAAATCTACAAACTCCTGGCTGTTTGACAAAACCGGGTACCGCTATACATGAACTTATGCATGCTTTGGGTTTCCTACATGAACAAAATCGCAAAGAACGAGATTCATTTGTAACTATACAATTTAAAAATGTACATAGAATGGCGTTGAGTAATTTCCAAAGGATGCCAAATACTGTTGCTTTTGGTGTGGGCTATGATTATGGCAGTGTTATGCACTATTCACCGAATGCTTTTTCCAGTAACGGACAACCTACTATAGTGGCTAAGAAACCCGAAGGAAGAAATATTATGGGACAACGTGATGGATTTTCACCATTGGATATTGAAAAAGTCAATCGTATGTATAAGTGTAAATCAAATCCTAAACCAGATGAGCCACCAATAGAATTACCCGAACGGACACAATCGCGTTTTCCTTTTGTTCAAAGTTTTACTAATAATCGCTTAGGGGCATTTATTGGTAATATTTTTACTGGTTTTAATAGATTAGGGTAA	MDYKLILLVTVLNVLCKHVFGIPLTSGIFKGILNDASDDDSEIVEVVSNELAEIQDPNSIDLSVYGGSLYGLPDFNTTGKLLAKFKPHEAKVNPEELGSYLEGDILMPKNAITLKNGITSKSSRWPNAEVPFEIAGDFTKEELDLISFAIDEYHAKTCIRFIPRTSEYDYISIVRGNSGCWSSIGRVGGRQEVNLQTPGCLTKPGTAIHELMHALGFLHEQNRKERDSFVTIQFKNVHRMALSNFQRMPNTVAFGVGYDYGSVMHYSPNAFSSNGQPTIVAKKPEGRNIMGQRDGFSPLDIEKVNRMYKCKSNPKPDEPPIELPERTQSRFPFVQSFTNNRLGAFIGNIFTGFNRLG
LOC111690783	NC_060952	XP_023309112.2	hatching enzyme 1.2-like	285	5.21	6.58	6.98	ATGTTTAATTTCTTAGCAATTCTGCTATTTTTGGTAGTGGGGAAAGTGTGTAGTGTTCCTTTAATACCGCAAATTGGTGATGAAGAAGAAATGGTAGAAGTTTTTGCCAATACTTTAACTAATGAAGCACCGCATTTAAAGGATGTAATCGATTTGAGTTTCTATGGCTCAGCAATTTATGGCGATCCCGATGATCAGCATACAGCTCAAATGGTGGCAAATTATACACCAGAAGCATTTGATGTTAATCCTGAAGAATTGGGTACGTATTTGGAAGGCGATATCTTGATACCCAAAAAGAAGATAACAACGAAAAATGGTTTAACTTCACAAAGTTCTCGCTGGCCTAAGGGCATTGTTCCCTATGAAATTCGTGGTAATTTTAATGCTCGTGACATGTCTATTATTGAGCATGCGATTAGAGAATATCATCGACGCACTTGTATACGTTTTGTACCACGCAGTAATGAGCAGGATTATGTTTCCATTGTTAGTGGCAATTCGGGCTGTTGGTCTTCGGTGGGACGTGTTGGTGGTAAGCAAGAAGTGAATTTACAATCTCCTGGTTGTTTAACTAAACCTGGTACGGCCATACATGAACTTATGCACGCTTTGGGTTTCTTGCATGAACAAAATCGCGAGGAACGTGATTCATATGTATCCATTCAATATCAAAATATTCAACCAAGTGCCATGTCCAACTTTGATAGAGCTGCTAAGACCGTAGCGTTTGGTATACCCTACGATTATGGCAGTGTTATGCATTATTCTGCCAATGCTTTCTCCACTAATGGTCGTCCTACTATTGTTCCTATGCAAAACATGGGTAGAGCTAGAATGGGCCAACGTGATGGATTTTCTGCATTTGATGTGGAAAAACTAAACAAAATGTATGATTGTGGTTATGGTGGTGTTTCAGCACCTGCTCCAACTCCTGCACCTATTCCAGCACCTGTTCCAATTCCAGCTCCAAATCCATTACCCGCTCCTGGCGGTCAAGGCATAGACAACAGCATAGTTACCAGTTTCGTTAGTGGTTTGTTGAGTGGATTAGGTTTAGGCGATGATCCTTTATCTTAA	MFNFLAILLFLVVGKVCSVPLIPQIGDEEEMVEVFANTLTNEAPHLKDVIDLSFYGSAIYGDPDDQHTAQMVANYTPEAFDVNPEELGTYLEGDILIPKKKITTKNGLTSQSSRWPKGIVPYEIRGNFNARDMSIIEHAIREYHRRTCIRFVPRSNEQDYVSIVSGNSGCWSSVGRVGGKQEVNLQSPGCLTKPGTAIHELMHALGFLHEQNREERDSYVSIQYQNIQPSAMSNFDRAAKTVAFGIPYDYGSVMHYSANAFSTNGRPTIVPMQNMGRARMGQRDGFSAFDVEKLNKMYDCGYGGVSAPAPTPAPIPAPVPIPAPNPLPAPGGQGIDNSIVTSFVSGLLSGLGLGDDPLS
LOC111690781	NC_060952	XP_023309111.2	cell division cycle protein 16 homolog	305.5	2.73	4.03	3.67	ATGACTGGCGACAGTGAAATGCGAAACAACAGTACAAGCGAATTAAATGGTATCATTGATGTGGAACATTATCGTAAATTGGTGAAACAATTTCTTGATATGAGACGCTATCAGACGGCTCTATTTTGGGCCGAAAAAGTTTGCTGTCTCAGTCAAAATGATCCAAAGGATGTATACTGTCAGGCACAGTGTATGTTTTTGTTAAAGGAATATCATCGTGCTGCTCATACCATACGTTTGCACAAGTTGGAAAAGACTCACATACCGTGTTATAACTTACTGCTGGAGGCTTTGTATGAAGCAAAGGAATTTAATGAGGCTATTGTTGTTATTAATACGGTGGATATAGAGTATTTGGCGTCATCTTTAATAAATCAACCTTTAGATGGTGGTGGAATGGAACAGCCTAGTATGTTGTTTGGTGAAGAGAGTGTAAAAAATGAAATTTTAGCTTCCATTAGCTTTTTAAAGGGTAAAATATATGAAGCTATGGACAACCGTGGTTTAGCTATGGACTATTATGTGCAGGCTTTACACAAATCGGTATATTGCTTTGAGGCGCTGGATGCTTTGGTGCAGCATGAGATGTTAATGGGCTGGGAAGAAAAAGAATTAATGCAACACTTACCTCTGGAACAACAATCATCAGAATCTGATGCCAAGTTGATAACCAAATTATATGAAACACAATTAAAGAAATATTATGAATCTATAGGACCACACACCAATGCCGAAGAAACACCCATAGGCAATGTTGGTACCTTCAAATCTATTAAAGAATTAACAGAAAAAATACAAAGTACTCGTGCCTCGGATGCTAGTATACATAAAAAAGTTTTACCAAAAATTATGACTCCCAAACAAAATCAAATAATGTCGCCAGCTAATAAAGTTTTAGAGGATTTAAAAATTCCACCATTCTCACTACAAGTCAGTTTAACACGAGCCTCCTCCTTAATAAATGATTCACAACGTTCTCATATGGAAACACCGGGTAAAAGTCGTTGCAAAGATAACGTTGATACTTCAAATGCTTTAGCTTTGTCGTCTTGTATGGCGCGCATACAAAAGAGTACTGATGTAATGGCTGCCGAAGCGGAAAAACTATTCTATGATTGTGAATATAAAAAAAGTTTTAAAATTTTAAATGAGTTGCTTAAAATTGATCCCTATCATAATGCCGCCTTAACACTACAGATTGGCTGTTTGGTGGAATTTGGTGATTCTAATAAACTTTTTTATGTGGCTCATAAACTAGTGGATCGTTATCCTGATAAGGCAATTTCTTGGTATGCTGTAGGTTGTTATTATGATCTTATAGGTAAAAGTGATCCGGCAAGACGTTATTTATCAAAAGCCACATCTTTGGATCGTTTATATGGCCCGGCCTGGTTAGCTTATGGTCATTCCTTTGCCAAAGAAAATGAACATGATCAAGCCATGGCTGCTTACTTCAAAGCAACGCAACTAATGCGCGGTTGTCATTTACCTCTGCTTTATATAGGCGTTGAATGTGGTTTAACTAAAAATTTAGAATTGGCAGAGAAATTCTTTTATCAAGCCATGTCTATAGCTCCTTTAGATGTATTTGTTTTACATGAGTTGGGTGTTATAAAATATGAATATGAGTACTATGAAAGTGCCGAAGAAGTATTTCGAACCACAGCTGATATTGTAAAAAGTAGAGCTCAACAAAATAAAGAAGAAGTATCCTCCAGATGGGAACCTTTATTCAATAATTTAGGACACTGTTGTCGTAAAAATAAGAAATTCAATGAAGCTTTGGAATTCCATCAATATGGCCTGCTTTTAAAACCTCAATCACCTCAAACCTATACCGCCATTGGTTTCATCTATGCCCTAATGGACAATCTTGAAGAGGCCATTACATATTTTCACAAAAGTTTAGCCTTAAATCGCGATTGTATTGTTACCTCAACCATATTAAAAACTTGCATAGAAGATTTCATGGATGAGGAGTCTGTAATGGATGAAATATATGGCAAATCTTCATGGAACAGTAGTAGCAGTAGTTCCTCATATCCTACAACTAAAAATGCCAATCTTTTCCCACCTATTGAAGAGGAAGAATCAGCAACAATGAAATTTACTGGTATGAAGCTAAAATTTGATGATGAAGATATTTCAGCAAATTCAGATGATATTGATCCGAATCTTATTATGGCCATGAATATGGAGATTTAG	MTGDSEMRNNSTSELNGIIDVEHYRKLVKQFLDMRRYQTALFWAEKVCCLSQNDPKDVYCQAQCMFLLKEYHRAAHTIRLHKLEKTHIPCYNLLLEALYEAKEFNEAIVVINTVDIEYLASSLINQPLDGGGMEQPSMLFGEESVKNEILASISFLKGKIYEAMDNRGLAMDYYVQALHKSVYCFEALDALVQHEMLMGWEEKELMQHLPLEQQSSESDAKLITKLYETQLKKYYESIGPHTNAEETPIGNVGTFKSIKELTEKIQSTRASDASIHKKVLPKIMTPKQNQIMSPANKVLEDLKIPPFSLQVSLTRASSLINDSQRSHMETPGKSRCKDNVDTSNALALSSCMARIQKSTDVMAAEAEKLFYDCEYKKSFKILNELLKIDPYHNAALTLQIGCLVEFGDSNKLFYVAHKLVDRYPDKAISWYAVGCYYDLIGKSDPARRYLSKATSLDRLYGPAWLAYGHSFAKENEHDQAMAAYFKATQLMRGCHLPLLYIGVECGLTKNLELAEKFFYQAMSIAPLDVFVLHELGVIKYEYEYYESAEEVFRTTADIVKSRAQQNKEEVSSRWEPLFNNLGHCCRKNKKFNEALEFHQYGLLLKPQSPQTYTAIGFIYALMDNLEEAITYFHKSLALNRDCIVTSTILKTCIEDFMDEESVMDEIYGKSSWNSSSSSSSYPTTKNANLFPPIEEEESATMKFTGMKLKFDDEDISANSDDIDPNLIMAMNMEI
LOC111690780	NC_060954	XP_023309110.1	V-type proton ATPase 16 kDa proteolipid subunit	36743	1519.49	2359.39	2038.03	ATGGCAGATGCAGGAAGCGATAATCCAATCTACGGACCCTTCTTCGGTGTTATGGGAGCCGCCTCAGCTATCATCTTCAGTGCTTTGGGAGCCGCCTATGGTACAGCCAAATCTGGTACTGGTATTGCTGCTATGTCAGTTATGAGACCAGAATTGATTATGAAATCTATCATTCCCGTTGTTATGGCTGGTATTATTGCCATTTACGGTTTGGTCGTAGCTGTCCTTATTGCTGGTGCTTTAGATGAACCATCAAAATACTCCCTATACAAGGGTTTCATTCATTTGGGTGCTGGTTTGGCTGTAGGTTTCTCTGGCTTAGCGGCTGGTTTTGCGATCGGTATTGTGGGTGATGCTGGTGTAAGAGGTACTGCCCAACAACCACGTCTTTTCGTTGGTATGATCTTGATTCTCATTTTCGCTGAAGTCTTGGGTCTGTACGGTCTCATTGTTGCCATCTACTTGTACACAAAATAA	MADAGSDNPIYGPFFGVMGAASAIIFSALGAAYGTAKSGTGIAAMSVMRPELIMKSIIPVVMAGIIAIYGLVVAVLIAGALDEPSKYSLYKGFIHLGAGLAVGFSGLAAGFAIGIVGDAGVRGTAQQPRLFVGMILILIFAEVLGLYGLIVAIYLYTK
LOC111690780	NC_060954	XP_023309109.1	V-type proton ATPase 16 kDa proteolipid subunit	36743	1519.49	2359.39	2038.03	ATGGCAGATGCAGGAAGCGATAATCCAATCTACGGACCCTTCTTCGGTGTTATGGGAGCCGCCTCAGCTATCATCTTCAGTGCTTTGGGAGCCGCCTATGGTACAGCCAAATCTGGTACTGGTATTGCTGCTATGTCAGTTATGAGACCAGAATTGATTATGAAATCTATCATTCCCGTTGTTATGGCTGGTATTATTGCCATTTACGGTTTGGTCGTAGCTGTCCTTATTGCTGGTGCTTTAGATGAACCATCAAAATACTCCCTATACAAGGGTTTCATTCATTTGGGTGCTGGTTTGGCTGTAGGTTTCTCTGGCTTAGCGGCTGGTTTTGCGATCGGTATTGTGGGTGATGCTGGTGTAAGAGGTACTGCCCAACAACCACGTCTTTTCGTTGGTATGATCTTGATTCTCATTTTCGCTGAAGTCTTGGGTCTGTACGGTCTCATTGTTGCCATCTACTTGTACACAAAATAA	MADAGSDNPIYGPFFGVMGAASAIIFSALGAAYGTAKSGTGIAAMSVMRPELIMKSIIPVVMAGIIAIYGLVVAVLIAGALDEPSKYSLYKGFIHLGAGLAVGFSGLAAGFAIGIVGDAGVRGTAQQPRLFVGMILILIFAEVLGLYGLIVAIYLYTK
LOC111690779	NC_060952	XP_023309108.2	glutamate dehydrogenase, mitochondrial	2	0.02	0.03	0.03	ATGTTGCAAATCTCAGCTAAATCATATCGCTTAATTGCTAATAAAATATTAAATAGAATACCAAAAAATATCTACAATTTAATATTAAAACGTCTAGAACATCAAATACCCGAACATTTGAGAAAAGTGGCACAAGAAACAAATCCTAATTTAGCCCATATGGTTCAATATTACTATCATGCAGCCGCAAAGAAAATGGAACCATCTTTAAACAAAGAACTGGAACTAAAATACCCAAAAATGGAAGATAGTAGACGTATAGCACGAGTAGCAGCTATTTTAAAGTTGATGGGTATTGTAACGACTTGTTTGGAAGTATCGTTCCCTATTATAAAAGAAGATGGAACGTATGAAATTATAACGGGCTATAGAGCTCATCATATGAAACATCGTTTACCGGTTAAAGGAGGTATACGTTTTGCCATGGATGTGGATGAAGACGAAGTAAAGGGTTTGGCTTATTTGATGACTTTTAAATGTGCCTGTGTAAATGTTCCATTTGGTGGAGCTAAAGGTGGTGTACGTATTGATCCTAAGATATATACCTTAAGTGAATTGCAAACTATAACAAGACGTTATTGCATGGAATTATTGAAAAAGAATATGATAGGACCGGGAATAGATGTACCAGCTCCAGATGTTAATACTAGTGAACGGGAAATGAGCTGGATAAGTGACCAATATTTGAAGACTTATGGTCATAATGATATCAATGCTTTGGCTATTGTTACTGGTAAACCGGTACATATTGGTGGCATAAATGGTCGTGCCTCGGCTACTGGTCGTGGGGTTTGGAAAGCTGGTGATGTTTTTATTAACGATCAAGATTGGATGGATTTGATTAAACTTAAGACAGGCTGGAAGGATAAAACAGTGATTGTACAGGGTTTTGGCAATGTGGGTTCTTGGGCGTCAAAATTTGTGGTCGAAGCTGGGGCAAAACTGATTGGTATACATGAATATGATGTGTCTTTATTTAGCGCACAAGGAATTGACCCAAATGATCTTATTGAATATAGAGCCGATAAGAAAACCCTTAAGGGTTATCCTAAGGCTCAGGAGAGACAGGGTGGGCTTTTGCATGAAAAATGTGACATTTTAATGCCATGTGCTACGCAAAAGGTTTTAACTGCCGAAAATGCCGATAAGGTTCAAGCTAAAATAATTTTAGAAGGAGCCAATGGTCCTGTAACACCTGCAGCTGATATTATACTTAGAAAAAAGAACATACTGATGATACCCGATATGTATTGCAATGCTGGTGGCGTCACTGTATCATATTTCGAGTTTCTTAAAAATATAAATCACGTTTCCTATGGGAAATTAACAATAAAACGCGATAACTCTATGATACATGAAATATTCAATTCTATAAATGAATCAATGGGCGATGGACAGCTTAAGATAACACCCAATGAAGCTTTGCAAAATATACGAGATTGTACCTCAGAAGCTCAAATTGTTGACTATGGACTTCAAACTGTAATGGAGTCATCTGGTCGTGGTATTAAGGAAACAGCTCATGAATTTGCTCTGTGTAATGATTTGCGTACCGCCGCCTATATTTATTCAATTCGGAAAATTTTCCGAGCTTTAGAAAGTTCTGGTATTTCACAGCAGTGA	MLQISAKSYRLIANKILNRIPKNIYNLILKRLEHQIPEHLRKVAQETNPNLAHMVQYYYHAAAKKMEPSLNKELELKYPKMEDSRRIARVAAILKLMGIVTTCLEVSFPIIKEDGTYEIITGYRAHHMKHRLPVKGGIRFAMDVDEDEVKGLAYLMTFKCACVNVPFGGAKGGVRIDPKIYTLSELQTITRRYCMELLKKNMIGPGIDVPAPDVNTSEREMSWISDQYLKTYGHNDINALAIVTGKPVHIGGINGRASATGRGVWKAGDVFINDQDWMDLIKLKTGWKDKTVIVQGFGNVGSWASKFVVEAGAKLIGIHEYDVSLFSAQGIDPNDLIEYRADKKTLKGYPKAQERQGGLLHEKCDILMPCATQKVLTAENADKVQAKIILEGANGPVTPAADIILRKKNILMIPDMYCNAGGVTVSYFEFLKNINHVSYGKLTIKRDNSMIHEIFNSINESMGDGQLKITPNEALQNIRDCTSEAQIVDYGLQTVMESSGRGIKETAHEFALCNDLRTAAYIYSIRKIFRALESSGISQQ
LOC111690778	NC_060952	XP_023309106.1	NADP-dependent malic enzyme isoform X2	4646	48.96	71.16	65.66	ATGTTCTCACGTCCCAATTTATACGGAAATCTAACCAAAATATGTGCCACAGCCTCAGCACGGTCATCAAACAACCCAGCAACAACAACAGCTGTCGCAGCTGTTGCCAACAACACACAAATACGCGAATATCATGAAGTGGTTGGTGATATCTTGTGCCCCTCACAAGTAATGGGTATTGATCACATTCGGGATCCACGTTTAAACAAAGGTTTAGCATTTACCCTCGAAGAACGCCAAGTATTGGGTATACATGGTTTACAACCCGCACGCTTTAAAACTCAGGAAGAACAATTGCAATTGTGTAAAATTGCAGTTAATCGTTATAGTGAATCGTTGAATAAATATTTATATTTGAGTGATTTGCAAGATCGTAATGAACGTCTCTTTTTCCGTTTTCTCTCCGAAAATATTGAGGAATTAATGCCAATTGTATATACACCCACTGTGGGTTTGGCCTGCCAGAGATTTGGTTTAATTTATCGTAGACCTCGTGGTCTATTCGTGACCATCAATGATCGTGGTCATGTGTTTGATGTAATTAAAAATTGGCCTGAACCTGATGTTCGTGCTATTTGCGTTACAGATGGCGAACGCATTCTGGGTTTGGGCGATTTAGGTGCTTCCGGTATGGGTATTCCTGTTGGTAAATTGGCTTTATATACTGCTTTGGCCGGTATTAAGCCCCACCAATGTTTGCCCATTGTTATTGATGTCGGCACTAATAATATTGATCTTTTGGAAGATCCTCTATATGTCGGTCTACGTCAAAAGCGCGTTGTCGGCCGTGAATATGATGACTTTATTGATGAATTCATGGAGGCCGTTGTGAAACGTTATGGTCAAAATACATTGATACAATTTGAAGATTTCGGCAATCACAATGCATTTAGGTTCCTCGATAAATATCGTAATACATATTGTACCTTCAATGATGATATTCAGGGTACGGCTTCGGTAGCGGTAGCTGGTTTATACGCTTCGAAACGTATTACAGGTAAAAGTTTTGCGGACTATACCTTCCTATTTGCTGGTGCTGGTGAAGCCGCTATTGGTATTGCTGATTTGACTGTAAAAGCTATGGTAGCTGAAGGTGTGCCAATTGATGTGGCCCGAAGCAAAATCTGGATGGTTGATGTTAATGGCTTATTGACCACTACCCGCGAAGAAGGTAGTCTGGAGGGTCACAAACTTAACTACGCCAAGGATGTTGAACCAATGAAAAATTTGGAAGAAATTGTTGAAAAAATTAAACCTAATGTATTGATTGGTGCCTCCGCAGCTGCCGGTATTTTTACACCTAAAATTTTGCAAACTATGGCCGCTAATAATGATCGCCCAGTTGTGTTTGCTTTATCAAATCCTACCAGTAAGGCAGAATGTACTGCTGAGCAGGCCTACCAAAACACAGATGGTCGTGTAATCTTCTCATCGGGTTCACCCTTCCCACCAGTGACCATAAATGGTAAAACATACTCACCTGGCCAAGGCAATAATGCGTACATCTTCCCCGGTGTTGCATTGGGAGTTATTGCTACAGGTACCCATCATATTCCAGATGATATGTTCCTAATTGCTGCCCAAGAACTTGCCAACTATGTAGATCAAGCTGATTTAGATCGTGGCTCTCTGTATCCACCATTGAACACAATTCAAGAGATTTCTATGCGTATTGCTATTGGTGTAACAAAATGTGCTTATGACAAAGGTCTTGCCTCAACTTATCCTGAACCTCAAGACAAACGCAAATGGCTACAAGATCAATTATACAATTTCAACTATGAAAGTTCATTGCCTGTGACTTGGGCGTGGCCAAGAATGCCCTACATTAAGACTCGCGAGGAGAGTCCTCTTTTAGCTGCAATTAAATAA	MFSRPNLYGNLTKICATASARSSNNPATTTAVAAVANNTQIREYHEVVGDILCPSQVMGIDHIRDPRLNKGLAFTLEERQVLGIHGLQPARFKTQEEQLQLCKIAVNRYSESLNKYLYLSDLQDRNERLFFRFLSENIEELMPIVYTPTVGLACQRFGLIYRRPRGLFVTINDRGHVFDVIKNWPEPDVRAICVTDGERILGLGDLGASGMGIPVGKLALYTALAGIKPHQCLPIVIDVGTNNIDLLEDPLYVGLRQKRVVGREYDDFIDEFMEAVVKRYGQNTLIQFEDFGNHNAFRFLDKYRNTYCTFNDDIQGTASVAVAGLYASKRITGKSFADYTFLFAGAGEAAIGIADLTVKAMVAEGVPIDVARSKIWMVDVNGLLTTTREEGSLEGHKLNYAKDVEPMKNLEEIVEKIKPNVLIGASAAAGIFTPKILQTMAANNDRPVVFALSNPTSKAECTAEQAYQNTDGRVIFSSGSPFPPVTINGKTYSPGQGNNAYIFPGVALGVIATGTHHIPDDMFLIAAQELANYVDQADLDRGSLYPPLNTIQEISMRIAIGVTKCAYDKGLASTYPEPQDKRKWLQDQLYNFNYESSLPVTWAWPRMPYIKTREESPLLAAIK
LOC111690777	NC_060952	XP_023309103.2	glutathione S-transferase 1-1-like	315	9.82	11.12	13.17	ATGGATTTCTATTACATGCCTCCATCTGCCCCCTGTCGTGCTGTTGAAATGACAGCCAAGGCGGTTGGTGTTAAATTGAATAAGAAAATCATAAATTTACCAGCTGGTGAGCATTTAAAACCTGAATTTTTAAAAATCAATCCTCAACACACCATACCCACTTTGGTCGATGGTGATTTTGCTTTATGGGAGTCACGTGCCGTTATGGTTTATTTGTGTGAAAAATATGACAAATCACAAAAATTGTATCCCGAATGCCCTAAAATTCGTGCTGTCATTAATCAGCGTTTATATTTCGATATGGGTACTTTATACAAAAGCTTTGCCGACTATTATTATCCACAAATAATGAAGAAAGCTCCTGCCGATCCTGAAATGTTGAAAAAAGTAGAAAGTGCTTTTGAATTTTTAAACACCTTCTTGGAGGGAAATAAATTTGCTGCTGGTAATGATGTCACCGTAGCCGATATTGCTTTATTGGCTTCAGTTACAAATTTTGATGCTGCCAAATTTGATATGAGTAAATATTCGAATGTTGCCAAGTGGTATGAAGAGTGCAAAAAGGTGGTTCCTGGCTATGCCGAAAATTTAGAGGATTGTTTGAGTTATAAGAAATTTGTTAAACAAAATTAA	MDFYYMPPSAPCRAVEMTAKAVGVKLNKKIINLPAGEHLKPEFLKINPQHTIPTLVDGDFALWESRAVMVYLCEKYDKSQKLYPECPKIRAVINQRLYFDMGTLYKSFADYYYPQIMKKAPADPEMLKKVESAFEFLNTFLEGNKFAAGNDVTVADIALLASVTNFDAAKFDMSKYSNVAKWYEECKKVVPGYAENLEDCLSYKKFVKQN
LOC111690775	NC_060952	XP_023309100.2	uncharacterized protein LOC111690775	7	0.08	0.12	0.11	ATGGATAATATTGCCAAGAAAAATTTCCTTGAAATCTATTTGTCAAAGCAAAAAGAACTGGGCAAACGGCAACGAGAGTACAAAAAAATCCTATCAACGAAATTGAAAACACGCAAGGAGACCATTATCGAAGCTAGTTATCAAAATGCCATCGAACAACTGAAAATGGAAAAAGATGATTTGAGAGCTCAGATATGGGTGGCCAATGGCATCACCCATACAAGAGACAATAAACGTTGCCTCAAGAATATCAAGTGTCATGTACAGTGTCAGGAGGCATTGGGCGATGATACACGTAAACTTAAAGTGGCAATAGCTAACTTAGAGCGTGAGATAAGTCGTGTTAATAAACAGGTATATGATCTTAATCGTAAAACAGTGCCTGAAACTCAACATCAGGCTTATGTAGCTAAGGCGAGAAAGAAAATGATGATTTTGGAAAATCAATTAGAGGTTGGTGTCAGACGTGAATGTGGTTTTGCAGCAGCCAATGCTCAATTGAGGGAAGAACTCATACAAATACTCAATCATAGAACATTTTTCAACGATTCCTATACAAAATTGGTGCAGAAACTCAATAGTGATAAGAAGTATCTTATAGATTTAATTGAATATGCTTTGGGTACTTTTGATAATTGTATCGATATTTATGAGAAAATCGATAACATTATGAAGAGAGAAACCAAAGAACGAGATTTGCGTAAAGTGGAAATGCAGGGCATTATGCGTAAAATAGCTGCTGATGCTGATACCACAGAATTTATGGATACCAAAGGAAAAACTAGAGTACTAGCAGATTTGCAACCCAAAGAGTACGCTCGACGGGACAAATTCCGCCGTGAGCATACAAAGAAAATTAATTTATATAATAAAATACTGGAGAAGATTCAAGCCTATACACAAACACAAAATGTTGAAAAGGTCATTGAGAAGTTTCAACAACAAGAAAGTCTTTACTATTCCTACTTTAACTATGCCAATGAGTTAAGTTATCACATGACACTGCTCACCAATTCGGTTAATCGTTTGTATAGTGATATAGATTCTCTGAGAAAATCGAATGTTCAGTCTTTACAAGATCAAACCGAAACCATAGAACGTTTAGAGCAGACCTTGGCGGAGAAGCAAAAGAAAAACGAAGAACTGCAAAAGGTTCGAGAAGCAAATGATCAACGCTTGGAGAATCTATTACAAGGTATAGAAAGCTTGTTTCAAATGTGTCACAGTGACGCTTCTCCTCTTATGGTTTTACTTGGCAATCATACCCATGTTGATCTGGTCAATGTTCGTCGTTTTCTAAAAATCCTCGAAAGACGAGTTTTCGATATTACCGCTAGTGTTTATATTCTGGAAAGAAAGGATGAGAGTAAAGCCTTTGGTGATTTTATTGTTAAACAAATCGAAAAGATTTGCGATTGGCCCACAGATATTAATGAAATCGTTTTGACCCAACAATGTCCCGAATGTGCTGAAGGTGAGGCTTTCAATATGGATGATTCGGGCGACGGTGGTGTTGTTGTTCATACTGTAGATGAGGCTAAAAAGAAGTTGCATGAGAAAGTAAATCAACCAGAAATGCAATACCGTTTGCACAGCATTAGTCAATGTCGTTTACCACGTTCAAGAGTTTTGGCAGCCAAACGATTTGCTTAA	MDNIAKKNFLEIYLSKQKELGKRQREYKKILSTKLKTRKETIIEASYQNAIEQLKMEKDDLRAQIWVANGITHTRDNKRCLKNIKCHVQCQEALGDDTRKLKVAIANLEREISRVNKQVYDLNRKTVPETQHQAYVAKARKKMMILENQLEVGVRRECGFAAANAQLREELIQILNHRTFFNDSYTKLVQKLNSDKKYLIDLIEYALGTFDNCIDIYEKIDNIMKRETKERDLRKVEMQGIMRKIAADADTTEFMDTKGKTRVLADLQPKEYARRDKFRREHTKKINLYNKILEKIQAYTQTQNVEKVIEKFQQQESLYYSYFNYANELSYHMTLLTNSVNRLYSDIDSLRKSNVQSLQDQTETIERLEQTLAEKQKKNEELQKVREANDQRLENLLQGIESLFQMCHSDASPLMVLLGNHTHVDLVNVRRFLKILERRVFDITASVYILERKDESKAFGDFIVKQIEKICDWPTDINEIVLTQQCPECAEGEAFNMDDSGDGGVVVHTVDEAKKKLHEKVNQPEMQYRLHSISQCRLPRSRVLAAKRFA
LOC111690774	NC_060952	XP_023309099.2	glutathione S-transferase 1-1	23	0.72	0.82	0.97	ATGGATTTCTATTATTTACCCGGTTCAGCACCCTGTCGCTCTATCATGATGACTGCCAAAGCTTTGGGCATTAAACTTAACAAGAAACTGCTGAACTTACAAGCTGGCGAACACTTAAAACCGGAATTCTTAAAAATCAATCCCCAACATACCATTCCCACCTTGGTCGACGGCGATTTCGTCTTATGGGAATCTCGTGCCATTTTAGTCTACTTAGCTGAAAAATACGATAAAAGTGAAACTTTATATCCCAAGTGTCCTAAAAAGCGCGCTGTAATAAATCAACGTTTATACTTTGATATGGGTACTCTATATCAAAGCTTTTCCGAGTACTACTATCCACAAATCTTTGCTAAAGCTCCCGCTGATCCTGAGAAGTATAAGAAAATGGAAATGGCTATGGATTTTCTTAATACTTTTCTTCAAAATCAAAAATATGCCGCCGGTGATACATTAACTGTTGCGGATTTGGCTTTATTGGCCACTGTAAGTACATTTGAAGTGGCAGGTTTTGATTTTAGTAAATATAAAAATGTCGCCAAATGGTATGCTAATGCTAAGGCTGTAGCTCCTGGTTTCGATGAAAACTGGGCAGGTTGTTTGGAATTTAAGAAGTATTTTGATTGA	MDFYYLPGSAPCRSIMMTAKALGIKLNKKLLNLQAGEHLKPEFLKINPQHTIPTLVDGDFVLWESRAILVYLAEKYDKSETLYPKCPKKRAVINQRLYFDMGTLYQSFSEYYYPQIFAKAPADPEKYKKMEMAMDFLNTFLQNQKYAAGDTLTVADLALLATVSTFEVAGFDFSKYKNVAKWYANAKAVAPGFDENWAGCLEFKKYFD
LOC111690772	NC_060952	XP_023309098.1	peroxisomal membrane protein 11C	644	18.02	28.09	24.17	ATGTCTTCGGAAAAAATTTTAAATGAATTCTGTGATATTATTGATACCTATGGCGGACGAGATAAGGTAATGAAAGCTCTTTGTTACGGCTCTAAATTAATAGCTGGCTATTATAGTGATCGTAAACCAGAGTTGGCAAAACGTTATGCTATTGCTAGTTCACGTATATCGGGAGCCCGTGCAACATTGCGGTTAATTGATGATATACCCATGATACAATATGCTATGGAATATGGCTGGGGACAAAATGAAAGTGATCGTACAATGGCTGTACTGGGTGTGACAGCTAATATTATAGATCTTTTATATTATCCAGTGGAAAAACTATGTTGGCTATCTGAACATAATATTATTAATTTAAAAAATGCCGACTATTGGGATAATGTGAACACAGTATTTTGGGTACTAGGCGTATATTTAAATCTAATGCGTACATTGCGCAATTTCGGCATAAATCAGCAAAAAATTAATCTGATCAAGGATCCCAAAAAATCTCCCGAAGATGAGCTTAAAATTAAAAAGCAACGACTTGAAATACTTTCCTTAATAAGATTATCTTTAGATTTTGTGCATGCTGCCAGTTACTTACCTAAAGGTTATCTGTGGGGTGGCAAATTATCTACATTCCAAATTGGTGCTGTTGGCACTTTGTCAGCTGGCATAGGAATTTATCAAATTTTTGCGAAACGGAGGCTAAACAAATGA	MSSEKILNEFCDIIDTYGGRDKVMKALCYGSKLIAGYYSDRKPELAKRYAIASSRISGARATLRLIDDIPMIQYAMEYGWGQNESDRTMAVLGVTANIIDLLYYPVEKLCWLSEHNIINLKNADYWDNVNTVFWVLGVYLNLMRTLRNFGINQQKINLIKDPKKSPEDELKIKKQRLEILSLIRLSLDFVHAASYLPKGYLWGGKLSTFQIGAVGTLSAGIGIYQIFAKRRLNK
LOC111690771	NC_060952	XP_023309097.2	3'(2'),5'-bisphosphate nucleotidase 1 isoform X2	1805.5	39.44	49.03	52.9	ATGATGCGTATAATGGCTTTGTCCATTAATACCGCTAAACGTGCCGGCTCAATTATAAGGGATGTCATGCAAAAGGGTAATTTGGGCATAGTTGAAAAGGGAAAAGATGACTTGCAAACTGAAGCTGATCGCTCGGCACAACGTTGTATTATCGCCTCACTAAGTCAACAATTTCCAGCAATAAAAATAATTGGAGAAGAAGGTGGTTCCGATTTAAATGTTTGCAAAGATTGGTTGGTTTCTGAGTACGATCAAGAAGTACTTAAGCTCAACTGTCCTGAACAATTTCGTGATGTTACTGACGATGATTTTGTCGTATGGGTTGATCCCCTCGATGGTACATCTGAGTATACGCAAGGATTCTTAGACCATGTCACTGTTTTAATTGGAATTTCCATTAAAAACTCTGCTGTTGGAGGTATAATACATCAACCATACTATAAAAACCCTAACGGTGAATTAGGACGTACTATTTGGGGCTTAAAGGGTCTAGGTACAGGTGGATTTGAGCCTACAGAAGCGCCTGCAGATAAATTTGTTATTACAACCACACGCTCACATTCTAATGCCATAGTTCAAGCCGCCCTAGATGCTCTCGCTCCCACAGATGTTATCAAAGTTGGAGGAGCAGGCTATAAGGTCTTACAGCTGTTGGAGGGCAAGGCTCACGCATATGTCTTTGCTAGCCCTGGCTGTAAAAAATGGGATACATGTGCACCCGAAGCTGTCTTAGAAGCACAGGGAGGCTGTTTAACCGATATGCTTGGGGAACACTATTCATATGCGAGTGACGTTGAACATCCCAATAAGAGAGGTGTTTTAGCTACAATTGGAAAAGTGTCTCATAGTGAAATTATTGCTAAATTACCAGCAACAGTCCTAGAGGCTATGCGCAGTAAATAG	MMRIMALSINTAKRAGSIIRDVMQKGNLGIVEKGKDDLQTEADRSAQRCIIASLSQQFPAIKIIGEEGGSDLNVCKDWLVSEYDQEVLKLNCPEQFRDVTDDDFVVWVDPLDGTSEYTQGFLDHVTVLIGISIKNSAVGGIIHQPYYKNPNGELGRTIWGLKGLGTGGFEPTEAPADKFVITTTRSHSNAIVQAALDALAPTDVIKVGGAGYKVLQLLEGKAHAYVFASPGCKKWDTCAPEAVLEAQGGCLTDMLGEHYSYASDVEHPNKRGVLATIGKVSHSEIIAKLPATVLEAMRSK
LOC111690771	NC_060952	XP_023309096.2	3'(2'),5'-bisphosphate nucleotidase 1 isoform X1	1792.5	38.39	47.49	51.49	ATGTCTTCGCAACCTTTAGTGATGCGTATAATGGCTTTGTCCATTAATACCGCTAAACGTGCCGGCTCAATTATAAGGGATGTCATGCAAAAGGGTAATTTGGGCATAGTTGAAAAGGGAAAAGATGACTTGCAAACTGAAGCTGATCGCTCGGCACAACGTTGTATTATCGCCTCACTAAGTCAACAATTTCCAGCAATAAAAATAATTGGAGAAGAAGGTGGTTCCGATTTAAATGTTTGCAAAGATTGGTTGGTTTCTGAGTACGATCAAGAAGTACTTAAGCTCAACTGTCCTGAACAATTTCGTGATGTTACTGACGATGATTTTGTCGTATGGGTTGATCCCCTCGATGGTACATCTGAGTATACGCAAGGATTCTTAGACCATGTCACTGTTTTAATTGGAATTTCCATTAAAAACTCTGCTGTTGGAGGTATAATACATCAACCATACTATAAAAACCCTAACGGTGAATTAGGACGTACTATTTGGGGCTTAAAGGGTCTAGGTACAGGTGGATTTGAGCCTACAGAAGCGCCTGCAGATAAATTTGTTATTACAACCACACGCTCACATTCTAATGCCATAGTTCAAGCCGCCCTAGATGCTCTCGCTCCCACAGATGTTATCAAAGTTGGAGGAGCAGGCTATAAGGTCTTACAGCTGTTGGAGGGCAAGGCTCACGCATATGTCTTTGCTAGCCCTGGCTGTAAAAAATGGGATACATGTGCACCCGAAGCTGTCTTAGAAGCACAGGGAGGCTGTTTAACCGATATGCTTGGGGAACACTATTCATATGCGAGTGACGTTGAACATCCCAATAAGAGAGGTGTTTTAGCTACAATTGGAAAAGTGTCTCATAGTGAAATTATTGCTAAATTACCAGCAACAGTCCTAGAGGCTATGCGCAGTAAATAG	MSSQPLVMRIMALSINTAKRAGSIIRDVMQKGNLGIVEKGKDDLQTEADRSAQRCIIASLSQQFPAIKIIGEEGGSDLNVCKDWLVSEYDQEVLKLNCPEQFRDVTDDDFVVWVDPLDGTSEYTQGFLDHVTVLIGISIKNSAVGGIIHQPYYKNPNGELGRTIWGLKGLGTGGFEPTEAPADKFVITTTRSHSNAIVQAALDALAPTDVIKVGGAGYKVLQLLEGKAHAYVFASPGCKKWDTCAPEAVLEAQGGCLTDMLGEHYSYASDVEHPNKRGVLATIGKVSHSEIIAKLPATVLEAMRSK
LOC111690770	NC_060952	XP_023309095.1	WD repeat-containing protein 37	372	5.03	6.92	6.75	ATGAAATCATCAAAACATCGCGCAGCACGACTCTCCAGTTTGGCAGAAGATATAGGTATTACAATACCAGATGAGACACCTTATCGTGCCAGACTTCACCACCTATTTGCCCAAATAGAAAAGGAATTTGAAATGTTATACTTGGAAAATCTCAACTTACAGGAAAAGTTGGACAATTACACCAATAAAGATTCCATACAGTCATATGAACGTTCAACATCTACGAACCCGAGTGGTGGTACCAACGCTGCCTCAGCTATTATACCTGTGACTGGCCATGATGACGCCGACAATGCTATCGCTACGGGAACGGTATCCGCTTCCGGCAGCAAAAGTTTAAAATCAAAATTCACCTCTAGTGGTGGGAAAGTTAAAGCTAGCCATAAGATTAAGGCTCAAACTAGTCGTATAGTGTCAAGTTTTAAGGCTCAGTCGGTAGTGAGTACTGTAATGCGTGAATTCTGCGGTCATAAGGATGGCGTTTGGCAAGTGGCAGCCAAAGTTGGACAACCTATAATAGGTACTGCATCGGCAGATCATACCGCTTGCATCTGGGGCATAGAGAGTGGTCGTTGTTTGTTGCAATATACGGGACATGTTGGATCGGTTAATTCGATTAAATTTCATCAGAATCGTGATTTAGTATTAACTGGTAGTGGTGATGGTACTGCTCATATATGGCAGGCCGCTGTTAATTGGGAAATTTCGAAGAAGGGGCATTCATCTGAAGAGGAACTCGATGATAGTGACGGCCAGGCGGAAGATCGTGATCGTGTTGATACATTGCGTACACCTCTGTGTGAATTTACAGGTCCTGGTGGTCATTTGTCCGTTGTTGTAGCTGCAGATTGGTTACCCAATATGGATCAAATAATAACTGGAAGTTGGGATCGTACAGCCATTTTATGGGATGTAGAAACCAGAGAACCTTTACAGCCTTTAACTGGACATGACCATGAATTGACGCATGTTTCAGCACATCCAACACAGAGATTAGTTGTGACGGCTTCAAGGGACTCGACATTTCGCTTATGGGATTTTCGAGATCCTATACCGGGTGTATCAGTATTTCAGGGACACACAGAGAGTGTTACCTCAACGGTCTTTACCAAAGATGATAAAGTAGTATCGGGTTCAGATGATCGCACCGTTAAAGTTTGGGAATTACGAAATATGCGTTCTGCTTTAACCACTATACGTACAGATGCTTCAGTAAATCGATTGGCGGTGTCCAGTGGTGGTATTATAGCAATTCCACATGACAATAGGCAAATACGTTTGTTCGATTTAAATGGCCAAAGGGTGGCACGTCTGCCACGTACTAGCAGACAGGGTCATAGACGTATGGTATCGTCAGTGGCCTGGGCTGAGGAACCCTTATTAAATTGCGATCTATTTTCATGTGGTTTTGATCGCAGAGTATTTGGCTGGTCCATCATTTTACCAAAAGACAATTGA	MKSSKHRAARLSSLAEDIGITIPDETPYRARLHHLFAQIEKEFEMLYLENLNLQEKLDNYTNKDSIQSYERSTSTNPSGGTNAASAIIPVTGHDDADNAIATGTVSASGSKSLKSKFTSSGGKVKASHKIKAQTSRIVSSFKAQSVVSTVMREFCGHKDGVWQVAAKVGQPIIGTASADHTACIWGIESGRCLLQYTGHVGSVNSIKFHQNRDLVLTGSGDGTAHIWQAAVNWEISKKGHSSEEELDDSDGQAEDRDRVDTLRTPLCEFTGPGGHLSVVVAADWLPNMDQIITGSWDRTAILWDVETREPLQPLTGHDHELTHVSAHPTQRLVVTASRDSTFRLWDFRDPIPGVSVFQGHTESVTSTVFTKDDKVVSGSDDRTVKVWELRNMRSALTTIRTDASVNRLAVSSGGIIAIPHDNRQIRLFDLNGQRVARLPRTSRQGHRRMVSSVAWAEEPLLNCDLFSCGFDRRVFGWSIILPKDN
LOC111690769	NC_060952	XP_023309094.2	TAF5-like RNA polymerase II p300/CBP-associated factor-associated factor 65 kDa subunit 5L	151	1.35	1.79	1.81	ATGAGTGTTCCAAGTAATCATCATGCATCTAGTCCATTGTGTAGTGGCAATAAATCGAAAAAATCTAAAAGTGATATTTTGCGAACTGCTGTCGGCATGTACCTGAAGCAAAAAAATTTTGTGGGAAGTGAAAAATTTCGCAAATCCGATTTGGTGTTGCTGCACAATCGAAAAAACTTTGTCTTACAGAAAATGCTAGACTCTGATCTACACGGCGGCAATTCTTTTGTTTTCTCCAATGTTTTATGTTTAACCAACAACTATAATATGGTAGATCAACAATTTTCAAGGTTTTCTCAATTCATAGAATCTCAACCGGTTGAAATCCGCAACGAATTGAAGCGTTTTTATGCTCCTTTGTTAGCACACTTGTACATAGAATTAATTAAGGGTCGTGAAACAAAAGCCGCCATCGATTTTTTACGCAAATATGCCCATTTAGTTGGACCCATTGAAACATACGAAGCTCCTTTTGCCACTAAAATTAATGGCTGTTCACTGCCATCGAACGATGGCAATTTAGATTCTGGTTGGCAACATTTAAATATACGGTACGCCCGTGAAGCTTTTGCCGAAGAAGATCCGGAGTTGGATTTCTTTATGAAATTAATACAGAAAATTTCATCTTGCCAAAAGTTGGATACTTTAGAATTAGACCCTGATGTGGCACAATTCCGCTCGTCGAAACATGAAATTCACACCTGCGAATCAGTAGTAAACATTTTGAGACGATTTCTAGAGAAAAGAGGCCATGTTTTGATATTGAATCTTCTCAACACTTGGATACACATTCATATAATGGATCATGAGATTCGTCAACATACGGAAGAACAAATATTTATGCCATCAGAGGAACCATTAGAAGATGAAGACGATGTTGAATTGCCTCTTACAGCTAAACTAAAGACGCATTCGTCTTCAGAAAAATCCTCGAACAAGAGATCAGCTGAAGAACTACCAGAAAGTACAATAAAAGCAGAAGTTGATTCCATAGACTGTGGTGCTACCCCTAATTTAAGAGATACTGTACATAATGTCAAGCAATGTCTGAAAACTATCAAAGATTCGAGAGAACAAATTTTTAAAAACTCCCTCGAATTTCCTCGAATTATAAGAATAGCAGATAAAAGTCAAGGTCTTACATGTGCTGCATTAGATACTCAGGAATGTCATTTAGTGGCGGGTTTTAATACTTCCCTAATACAATTATGGCAAATGAATCAACATTCAACACGGGGGAAAAGTATGTATGAACGTTTTTCTTCCTCACACTGCAAATGGGAAATGAATAATTTTGTTGAGGAAAATGAAGATGAAATGGAAGAAGATATCAAATGCCAGCATGCAACCAAAGATCTCCAAAAGGAATATTTTCGGGAAAAATATTATGAAAAAAAATATGTAGACAACTCATATAACTCCTATGGGGGACTGAGTTTACGTGGCCATGGTGCAGGCATAACAGATATACAATTTTCTTCTCATTACCCTCTTTTATACAGCAGTAGCAAGGATGCTTGTATGCGTTGTTGGCGAGCAGAGAATATGAATTGTGGCGGAATATATAGGGGCCATCGTTACCCAATATGGTGTATGGACGAAAGTCCTGTGGGAATGTATGTGGCAACAGGTTCCAAGGACTTAACAGCACGCTTATGGTCTTTAGAAAAAGAATTCCCTCTAATTACATATGTCGGTCATACCCAGGATGTTGAATGTTTGGCCTTTCATCCCAATGGTAATTATATTGCTACTGGCTCAACTGATTCATCGGTTCGTTTATGGTGTGTTACAAGTGGGAAGCTTATGCGAGTATTTTCCGATTGCAAACAACCTGTTAGTAATATTTGCTTCAGCCCCGATGGTAAAATGTTAGCGGCCGGTGGTGAGGAATCTAAAATTCGTATATTCGATTTAGCCGCTGGTTCACAATTAAATGAACTTAAAGATCACACTGCCATGGTTACCAGCATAGCTTGGAGTTCAAATGGCAGACATTTAGCATCAGGTTGTCGTGATGGCAGTTTAAGAATATGGGATGTCAAAAAGTTAACGCCTATGAGTGAATCTAGTTCATATAACTCCTCCTCTTCCTCATCATCATCGACTACATTAAATCGTGTCTTGGCATTACCCATCGGTTGTCAACGTTTAGTTAAAGTATTTTTTACTAATAATGATACTATTACTTGTTTAGGAAGTTAA	MSVPSNHHASSPLCSGNKSKKSKSDILRTAVGMYLKQKNFVGSEKFRKSDLVLLHNRKNFVLQKMLDSDLHGGNSFVFSNVLCLTNNYNMVDQQFSRFSQFIESQPVEIRNELKRFYAPLLAHLYIELIKGRETKAAIDFLRKYAHLVGPIETYEAPFATKINGCSLPSNDGNLDSGWQHLNIRYAREAFAEEDPELDFFMKLIQKISSCQKLDTLELDPDVAQFRSSKHEIHTCESVVNILRRFLEKRGHVLILNLLNTWIHIHIMDHEIRQHTEEQIFMPSEEPLEDEDDVELPLTAKLKTHSSSEKSSNKRSAEELPESTIKAEVDSIDCGATPNLRDTVHNVKQCLKTIKDSREQIFKNSLEFPRIIRIADKSQGLTCAALDTQECHLVAGFNTSLIQLWQMNQHSTRGKSMYERFSSSHCKWEMNNFVEENEDEMEEDIKCQHATKDLQKEYFREKYYEKKYVDNSYNSYGGLSLRGHGAGITDIQFSSHYPLLYSSSKDACMRCWRAENMNCGGIYRGHRYPIWCMDESPVGMYVATGSKDLTARLWSLEKEFPLITYVGHTQDVECLAFHPNGNYIATGSTDSSVRLWCVTSGKLMRVFSDCKQPVSNICFSPDGKMLAAGGEESKIRIFDLAAGSQLNELKDHTAMVTSIAWSSNGRHLASGCRDGSLRIWDVKKLTPMSESSSYNSSSSSSSSTTLNRVLALPIGCQRLVKVFFTNNDTITCLGS
LOC111690768	NC_060952	XP_023309093.1	electron transfer flavoprotein subunit beta	19632	508.22	627.7	681.65	ATGTCTCGCGTTTTGGTTGGTGTTAAGCGTGTGGTTGATTATGCCGTTAAGGTACGCGTCAATCCTGAAAAAACTGGCGTTGTTACCCAAGGCGTCAAACACTCGATGAATCCTTTCGATGAAATCGCCGTGGAGGAGGCTGTTAAAATGAAAGAAAAGAAGTTGGCCACTGAAGTAGTTGCTGTTTCAATTGGACCCACTCAATCGCAAGAAGTCATTCGTACAGCTTTGGCCATGGGCGCTGATCGTGGCATTCACGTCGAGATTTCCGGCAAGGATTACGATTTGTTGCAACCTATTCACGTTTCCAAAATTCTTGCCAAGTTGGCCTTAGATGAAAAAGCCGATTTGGTTATTTTGGGCAAACAAGCCATTGATGACGATTGCAATCAAACTGCCCAAATGACTGCAGCCGCACTCGACTGGCCACAAGGTACTTTCTGTAACAAGATTGAAAAAACTGGTGATGGTTTAACCATTGTTCGTGAAATCGATGGTGGTCTTGAGACTATTAAAACTAAAACTCCTGCTGTTCTAAGCGCTGACTTGCGTTTGAACACCCCACGTTACGCCACTCTACCCAACATCATGAAGGCCAAGAAGAAGCCTTTGAAGAAGATGTCGGCTGGTGATTTAGGTGTTGATACTACTCCACGCATTGAAGTTATTTCCGTTGAGGATCCTCCAGTCCGCAAGGCTGGCGCTGTCGTACCCGATGTAGATACATTGGTCAGTAAGCTCAAGGAAGGCGGTCATTGTTAA	MSRVLVGVKRVVDYAVKVRVNPEKTGVVTQGVKHSMNPFDEIAVEEAVKMKEKKLATEVVAVSIGPTQSQEVIRTALAMGADRGIHVEISGKDYDLLQPIHVSKILAKLALDEKADLVILGKQAIDDDCNQTAQMTAAALDWPQGTFCNKIEKTGDGLTIVREIDGGLETIKTKTPAVLSADLRLNTPRYATLPNIMKAKKKPLKKMSAGDLGVDTTPRIEVISVEDPPVRKAGAVVPDVDTLVSKLKEGGHC
LOC111690767	NC_060952	XP_023309092.1	glutathione S-transferase D7 isoform X1	0	0	0	0	ATGTTTGAAGAAACAACAAATATTGTTAAAGAATTTGTCTATTGCCTTTTAATTAGAGGCGGTAATATGACACCAACATTATATTATTTACCACCAAGTCCACCATGTCGCAGCATTTTACTTTTGGCCAAAATGTTAGATCTCGAACTCGATCTAAAGATCATCAATATTATGGAAGGCGAACAAATGAAACCTGAATTTCTTGAAATGAATCCCCAGCATTGTGTGCCAACGTTAAATGATGATGGTTTAATATTATGGGAAAGTCGCGCTATTTTATCTTATATGGTTTCGGCATTCGGTAAAGATGATAGTTTATATCCCAAAGATGTTCGGGTTAGAGCTTTGGTTGATCAACGTATGATGTTTGATTTAGGTACATTATATCAAAGAATGGTGGAATACTATTTCCCCACAATGTTTATGGGAGCACCTCTGGACGAAACGAAAAAGGCAAAATTAAGTGAAGCCCTAGGATGGTTCGATATCATACTAAAGGGTAGAAAATTTTCAGCAGCTGAACATTTTACTATAGCTGATCTAACGCTTATGGTGACCATATCGCAAATAGAAGCTTTTGAATTTGATTTACAATCGTATACACGCATTAAACAATGGTATCAACGATGTAAACAATTTGCCGAATCCTATGATTATGAGAATTTAAATGGCAATCCTGCTTTGGTTTTGGCTGAAATGTTTAAATCAAAATTGCAAAAGTAA	MFEETTNIVKEFVYCLLIRGGNMTPTLYYLPPSPPCRSILLLAKMLDLELDLKIINIMEGEQMKPEFLEMNPQHCVPTLNDDGLILWESRAILSYMVSAFGKDDSLYPKDVRVRALVDQRMMFDLGTLYQRMVEYYFPTMFMGAPLDETKKAKLSEALGWFDIILKGRKFSAAEHFTIADLTLMVTISQIEAFEFDLQSYTRIKQWYQRCKQFAESYDYENLNGNPALVLAEMFKSKLQK
LOC111690766	NC_060954	XP_023309091.2	putative dimethylaniline monooxygenase [N-oxide-forming] 6	6114	94.59	128.48	126.87	ATGAATAAAAAAATCCGTGTATGTGTTATAGGAGCGGGCACGGCCGGTTTATCGGCTGTGAAAAATTCTTTAGAACATCATATGGAAGTGGTGTGCTATGAAAGAGAGGAACAAGTGGGTGGCACTTGGGTCTATGAAGACACCGATGCCACGGTACAATGTGATGAGGAAGTGCATAGTAGCATGTATCAGGGTTTAAGAACAAATTTACCCAAAGAGGTTATGGGTTATCCTGATTTTCCTTATCCCGATAAGTTTGAAATGTCCTTTGTTACATCTGCCGATGTTTTGGAATATCTTAATCTTTATGCTGATCATTTTAAACTAAGAAATTATATACAATTTGAACATGAAGTGATACGCGTTAAACCACGTCTCAATAGGGAATGGGAGGTCCATGTTTTAAATCACAAGACAAACGTTTTCAGTGTACAATATTTTGATAGAATATTTGTTTGTAATGGTCACTATACTAAGCCTCAATACCCGGAAATACCTGGCATGGATATTTATAGAGGTCTGCAATTACACAGTCATCTATATCGTACTCCACAAAAGTTTAAAGATGAAACAGTTTTAGTTATTGGTGCTGGACCAAGTGGCATGGATGTTACTCAACATATTGCCAAAACTGCCAAACAAGTTTTCCTTAGTCATCATTTACCAGAAGCGCCACCTACCGATTTTATGGGCCCCGTCACTCAAAAACCTGATGTTCAATATTTTACCGCAACTGGTGCCGTCTTTAAAGACGGCACCGTTGAAGATTTTGATTGTGTAGTCTATTGTACCGGCTATCAATATTCATTTCCCTTTCTAAGCTGTGATTGTGGCATTTATGTAAAAAATAATCATGTCCAGCCTTTATATAAACAATGCATTAATATCGAGCATCCTACCATGGCCATTATAGGTTTGCCGTTCTTAGTTCTGCCCACACAATGTTTTGATATGCAAATACGTTTTGCCTTAAAATTCTTTAGCAATGAACTGGAATTTCCCTCGAAACAGGAAATGGTGGATGAATTAAAACGTGACTTAGAGGAACGCAAAGAGAGAGGTATGCGTGAAACTGAGGCTCATAAAATGGGACCAAAACAGTATGACTACTATAAAGAACTTTCCGAAATGGCAGGCATAACAACCATCAAACCTGTTGTGGCGAATATTATGAAAGATTGTGGCAAAAAGTATATTTACGAATTGGAAACCTATCGTTCCTATATCTTTAAGGTATTAGATGATGAACGTTTTGTTAAAATACCTGTCAATTGA	MNKKIRVCVIGAGTAGLSAVKNSLEHHMEVVCYEREEQVGGTWVYEDTDATVQCDEEVHSSMYQGLRTNLPKEVMGYPDFPYPDKFEMSFVTSADVLEYLNLYADHFKLRNYIQFEHEVIRVKPRLNREWEVHVLNHKTNVFSVQYFDRIFVCNGHYTKPQYPEIPGMDIYRGLQLHSHLYRTPQKFKDETVLVIGAGPSGMDVTQHIAKTAKQVFLSHHLPEAPPTDFMGPVTQKPDVQYFTATGAVFKDGTVEDFDCVVYCTGYQYSFPFLSCDCGIYVKNNHVQPLYKQCINIEHPTMAIIGLPFLVLPTQCFDMQIRFALKFFSNELEFPSKQEMVDELKRDLEERKERGMRETEAHKMGPKQYDYYKELSEMAGITTIKPVVANIMKDCGKKYIYELETYRSYIFKVLDDERFVKIPVN
LOC111690763	NC_060953	XP_023309090.2	toll-like receptor 6	12	0.05	0.05	0.07	ATGGCTTCAAATAACAAAATCATCGTCTGTGTGATGTGTGTTGCAACCATCTTGATCGGTAGTGTTAGCATGCAAAAGCAACAATTGCAAACAGAACAGCAACAACAACAACCTCCTTTATCTACACATGTCACTCAACAACAGCTGCAACAACATTCGAATGCCATAATGGGCGAAGCCGGTGTTTCGAATAATCAATTGCACACGCCTCCCAATGGAGCTCATAATACACGTTTGGCCAGCCAGGATATGCGTTATGATGCTCCTGATGACTGTCACTTCTTACCAGCCCTTGGGCCTGATCATCCCGAAATAATGTTAACCTGTAATTTGCGTACGGTGAACAGTGAATTTGACACCACAAATTTCAGTGTTATTCCCTCGGAGCATACAGTGGGTCTACATGTTCTTTGCAATGATGAAATTATGGCAAAAAGTTCCTTGGAACCTCAGTCATTTGCTCATCTACACCGCTTGCAAGAGCTATCGGTGCAGTACTGTAAATTATCGAAATTCAACAAACATGTACTGGATGGTCTTTCCCAGTTAAGAAATCTAACAGTACGCACTCACAACACTTTGTGGCCTTCATTGAACTTTGACATTGAGCCAGAGGCTTTTGCTGTAGTAAATCAATTGGAACGTTTGGATCTGTCCTCCAATAATATCTGGTCGTTGCCTGAGAATATCTTCTGCACACTGAGTGGCCTTATTTCGCTAAACATGAGTGAAAATCGTTTACAGGATGTCAACGAGTTGGGATTCCGTGATCGCTCGAAAGATCATCCATCAGATGCCACATCTTCACCAGAAAGTAAACGCTCTAATACACCTTGCAATTTGGACATAGAAATTTTGGATGTTTCATTTAACCATTTTGTTCTATTGCCCGCCAATGGTTTTGCCACCTTGAGACGTTTGCGTGTATTGCAAGTGAACAACAATGAAATCTCTATGATTGGTGACAAAGCTTTAAGTGGTTTGAAGAACTTGCAAATCCTAAACCTCAGTTCAAACAAATTGGTAGCTTTGCCTTCTGAATTATTTGCAGAACAATCTTCATCTATTCAGGAGGTATATTTGCAAAATAATTCCATATCGGTGTTATCTCCTAAACTGTTTTCGAACTTGGAACAGTTACAAGCCTTGGATTTGTCATACAACCAAATTACCTCTACTTGGATTGACCGCAGTACCTTCGTGGGTCTAATAAGATTAGTATTACTTAATCTATCTCACAACAAACTCACTCAACTGGATGCTGAAATCTTTACCGATCTCTATACTCTTCAAATCCTCAACCTGAGACACAACCAATTGGAAAATATTGCAGCCGAAACCTTTGCTCCCATGAACAATTTACACACACTTCTGCTATCACATAACAAGCTTAAATATTTGGACGCATATGCTCTGAATGGTCTATATGTTTTGTCTTTACTCTCCCTGGACAATAATCATCTAATCGGTGTTCACCCAGAAGCCTTCCGTAATTGCAGTTCCTTGCAGGATTTGAACCTCAATGGTAACCAATTGAAAACTGTACCTTTAGCCATACGTAACATGCGTTTATTACGCACTGTTGATTTGGGTGAGAATATGATAACTGTTTTGGAAGACAATGCCTTTAAAGGTCTTAGTAATCTGTATGGTCTACGTTTAATTGGCAACTACTTGGAAAATATTACCATGCATTCATTCAAAGAATTGCCAAGTTTACAAATTTTGAATTTAGCTCGTAATCGTATTGCTGTCGTGGAACCTGGTGCATTCGAAATGACTTCCAGCATTCAAGCTGTACGTTTGGATGGCAATGAATTGAGTGATATTAATGGTTTATTCAGCAACATGCCTTCTTTATTGTGGCTTAATATTTCCGATAATCGTTTGGAACATTTTGATTATGCGCATGTACCCAGCACTTTGCAATGGTTGGATTTGCATAAAAATCGTTTGGTTGAGCTATCAAATCGTTTTGGGTTGGATTCACAAATTCGCTTACAAACTCTAGATGCCAGTTTTAATCAAATCCAACGTATATCACCTTCTGCCATACCAAATTCCATCGAGCTATTATTCATCAATGACAACCTCTTAACTACTGTAGATCCCGATACTTTCATGCATAAGACGAATTTAACTCGTGTAGATCTTTATGCTAACCAAATCAGCACTTTAGACATCAAGAGTTTACGGATTTTACCAGTACATGAACATCGTGCCTTGCCTGAATTCTATATTGGAGGCAACCCCTTTACTTGTGATTGCAACATTGATTGGTTGCAGAAAATCAATCACATCAAATCCCGCCAGTATCCTCGCATTATGGATTTAGAGACCATTTACTGTAAGTTGCTTAATAATCGCGAAAGAGCCTATATTCCATTGATTGAAGCCGAGCCCAAACACTTTTTGTGTTCGTATAAAACTCATTGCTTTGCTGTCTGCCACTGTTGTGAATTTGATGCCTGTGATTGTGAAATGACTTGTCCCACCAATTGCACGTGTTTCCATGATCAAACCTGGTCTACAAACATTGTAGAATGTTCAGGAGCTGGTTACTCCGAAATGCCTCGCAAGGTTCCCATGGACACCACTGAATTGTACATTGATGGTAACAACTTTGTAGAACTTGCAAGTCATTCGTTTTTGGGTCGCAAAAACTTGGCTGTATTATTTGTCAACAACTCCAATGTGCAAATCATATACAACACCACTTTCAGTGGCTTGAAACGTTTGTTGGTGCTTCATTTGGAAGACAATCATATCACCAGTTTGGAAGGCAATGAGTTTAGTAATTTGGAGAATTTACGCGAACTGTATTTGCAAAACAATCGCATTGCAACCATAGGCAACGGCAGTTTCCAGGCTTTAAGGAAATTGGAAATTTTGCGTTTGGATGGCAACCGTTTGCTGCATTTCGAGGTATGGCAATTAGCTCTCAATCCTTATTTAGTGGAAATCGGTTTAGCTGACAATCAATGGTCTTGTGAGTGCAGTTACTTGATGCGTTTCCGTAGCTATTTGGCTCAGAGTTCTGGAAAGATTATTGATGCTGCCCGAGTTTCCTGTGTATATAACAATGCCACTAGTGTATTGCGCGAGAAGAATGGCACAAAATGCACTTTACGTGAAGATGTAGCAACTTATGTACAAGCCAGCGAAATTGAAAGTCTTTTGCCTTTCTTACTAATGGCAACATGTGCATTTATTGGTTTCTTTGGTCTAATTGCTGGCCTCTTCTGTTATCGTCGTGAATTAAAGATGTGGGCCCATTCCAACTGTCTACTCAACATGTGCTACAAGTCGCCTGGTTTTGTAGAAGATTTGGACAAAGAACGACTAAATGATGCCTACTTCGCTTACAGTCTTCAAGATGAACATTTTGTCAATCAAATACTAGCACATACCCTGGAAAACGATATGGGCTACAGAGCTTGTTTGCATTATCGTGATATTAATGTTAATGCATATGTTACAGATGCCATCATTGAAGCCGCCGAAAGCGCTAAACAATTTGTGTTGGTTTTGTCAAAGAACTTCTTATATAATGAATGGTCTCGTTTCGAATACAAAAGTGCCCTGCATGAAATCGTTAAACGCAGAAAGCGCATTGTGTTTATATTATACGGCGATTTGCCCCAACGCGATATAGACATTGATATGCGTCACTACCTACGCACCAGTACCTGCATTGAATGGGATGACAAGAAATTCTGGCAAAAGTTACGTATGGCTTTACCACACATACGTACTAAACGTACAACCAACTGCCTTAGTAATCGTTCTTCGGTAAATATTTATGCACCAGCTCATGAATATCAAGCAGCACCCAATGGTCGTTTGGTGGGTCAAGGTGCTGGTGCCGGTGTAGTTAACGACAAACACTATGCAGACTGTGGAAACTATGCCACCATAAATGATTGTGTTCGAGGCTATGCCCCCATACCAACAGCAGCAGCGAACTGTAAATTCAATACACTTAATGAATTGGGCTACAAAGCAACTAAAGACAGCAAAGAAATCCAACATGCCAAAACACTGGAATTCCAAAGGCACCATCATTTGCGCCAACAACCACTAACCTCAGCCGCACACTTGCACCACCAACAGCATGAGTATGCAGTGCCCTCTTACTATGCCATAAGTAATGGCCAGGTTTCAAGGGGAGCCGCTGGCGAAATTGTGGCTCCAACATATGACAGTGTAGACTACTCCAAACAGCCCACTTTGCAAAAGACAAACAACTGCGAATGCAGCCATGAACAGGGCACTGGGACACAAACTAGCAACAAACGCAAAGCAGGCCTACAATCTAGTTTCTCTTCCAACTTTACACCACCTCCACCGCCAGCCAACCCACAGGTGACTACATTCAACTGCAAAAAACCACCCTGTACATGTCGCAAATCGACGGCAACAGCAACAGATGACAACATTAGTTGTGGATGTGCTGCCAAAAGTAGCAGTAGTAATAGTACAAGCAGTCACAGTTCCAACGACAGCTGTCGTCCTGATGAACTAAATCAGTATGAATCAAATTTATCATTAAACGAAATCAATACCACTACAGCATCAGTTGGCGATGAAAGCAACAGCTTGTGGGCGTAA	MASNNKIIVCVMCVATILIGSVSMQKQQLQTEQQQQQPPLSTHVTQQQLQQHSNAIMGEAGVSNNQLHTPPNGAHNTRLASQDMRYDAPDDCHFLPALGPDHPEIMLTCNLRTVNSEFDTTNFSVIPSEHTVGLHVLCNDEIMAKSSLEPQSFAHLHRLQELSVQYCKLSKFNKHVLDGLSQLRNLTVRTHNTLWPSLNFDIEPEAFAVVNQLERLDLSSNNIWSLPENIFCTLSGLISLNMSENRLQDVNELGFRDRSKDHPSDATSSPESKRSNTPCNLDIEILDVSFNHFVLLPANGFATLRRLRVLQVNNNEISMIGDKALSGLKNLQILNLSSNKLVALPSELFAEQSSSIQEVYLQNNSISVLSPKLFSNLEQLQALDLSYNQITSTWIDRSTFVGLIRLVLLNLSHNKLTQLDAEIFTDLYTLQILNLRHNQLENIAAETFAPMNNLHTLLLSHNKLKYLDAYALNGLYVLSLLSLDNNHLIGVHPEAFRNCSSLQDLNLNGNQLKTVPLAIRNMRLLRTVDLGENMITVLEDNAFKGLSNLYGLRLIGNYLENITMHSFKELPSLQILNLARNRIAVVEPGAFEMTSSIQAVRLDGNELSDINGLFSNMPSLLWLNISDNRLEHFDYAHVPSTLQWLDLHKNRLVELSNRFGLDSQIRLQTLDASFNQIQRISPSAIPNSIELLFINDNLLTTVDPDTFMHKTNLTRVDLYANQISTLDIKSLRILPVHEHRALPEFYIGGNPFTCDCNIDWLQKINHIKSRQYPRIMDLETIYCKLLNNRERAYIPLIEAEPKHFLCSYKTHCFAVCHCCEFDACDCEMTCPTNCTCFHDQTWSTNIVECSGAGYSEMPRKVPMDTTELYIDGNNFVELASHSFLGRKNLAVLFVNNSNVQIIYNTTFSGLKRLLVLHLEDNHITSLEGNEFSNLENLRELYLQNNRIATIGNGSFQALRKLEILRLDGNRLLHFEVWQLALNPYLVEIGLADNQWSCECSYLMRFRSYLAQSSGKIIDAARVSCVYNNATSVLREKNGTKCTLREDVATYVQASEIESLLPFLLMATCAFIGFFGLIAGLFCYRRELKMWAHSNCLLNMCYKSPGFVEDLDKERLNDAYFAYSLQDEHFVNQILAHTLENDMGYRACLHYRDINVNAYVTDAIIEAAESAKQFVLVLSKNFLYNEWSRFEYKSALHEIVKRRKRIVFILYGDLPQRDIDIDMRHYLRTSTCIEWDDKKFWQKLRMALPHIRTKRTTNCLSNRSSVNIYAPAHEYQAAPNGRLVGQGAGAGVVNDKHYADCGNYATINDCVRGYAPIPTAAANCKFNTLNELGYKATKDSKEIQHAKTLEFQRHHHLRQQPLTSAAHLHHQQHEYAVPSYYAISNGQVSRGAAGEIVAPTYDSVDYSKQPTLQKTNNCECSHEQGTGTQTSNKRKAGLQSSFSSNFTPPPPPANPQVTTFNCKKPPCTCRKSTATATDDNISCGCAAKSSSSNSTSSHSSNDSCRPDELNQYESNLSLNEINTTTASVGDESNSLWA
LOC111690765	NC_060952	XP_023309089.2	transcriptional adapter 2B isoform X3	123.33	1.94	2.49	2.61	ATGACTACAATTGCAGATTTATTTACAAAATATAATTGTACAAACTGCCAGGATGATATACAGGGCATACGTGTTCATTGTGCAGAATGTGAAAATTTTGATTTGTGTCTACAATGCTTTGCTGCTGGTGCTGAAATAGGTGCTCATCAAAATAATCATGCCTATCAATTTATGGACACTGGTACTGCTATATTATCCGTATTTCGGGGTAAAGGTGCTTGGACGGCAAGAGAAGAAATACGTTTACTAGATGCTATAGAGCAATATGGTTATGGCAATTGGGAAGATGTTAGCAAGCACATTGAAACAAAATCAGCCGAAGACGCCAAAGAGGAATATGTAAACAAATTTGTTAATGGCACCATAGGACGTCATACCTGGACACCTGCCCAAGCACAAAGACCCACTTTAATCGATCATACCTCCGAAGATAATGGGCCTTTGGGCGCGACAGCAATGCAGCGTCTACCGCCTTTAGACATAACCGCAGAAGAGGCTGCCCAGCTTGGTTATATGCCGAATCGTGACAGCTTCGAACGCGAATATGACTTTACAGCAGAACAATTAATATCAAAAATGTCCCTCAATACCGATGATACTGAGGCCGACTATTTACTTAAATTGGCTCATGTTGATCTCTACACTAGACGTCTAAGAGAACGAGTACGTCGTAAACGCCTAGTGCGTGACTATCAGTTGGTGGCGAATTTCTTCCGTAACCGTAATTATGCTCAGCATCCTGGACTATCCCGCGAACAAAAAGAATTTCGTGATCGCTTTCGTGTATTTGCCCAATTCTATACAGCCAATGAGTATGAACGTTTGCTAAACTCTTTGGAACGGGAAAAGGAATTGCGTATACGTTTGTCGGAGTTGTGTCGTTATCGCTACAATGGCTTGACAAAAATTGATGAATGTCGTCATTTTGAACAGCATGCTGCTATGGCGACTAACCGTTCGACTGGTCCTTATGGACATGGAAAGACTCTTCCGTGTATTATCAGTACACCAAATGGCGAAAATTTAAATGGATGTATAAGACAATGTTTTACTACAGGACAATATGCATCACAACACTGGAAATCATCGGCAGCCAGATTATTCCTTGCACTCCCCGCAGCACAACAACCGAAAACTCGAAATGTCAAACGGAAACGAAAATTCAAATTCCATCGCACCAAACAACATGCACCACACCGACGACCAGATCTCTTACGTCGGATCATCGCTCAACAGAAATTACTTGGATAG	MTTIADLFTKYNCTNCQDDIQGIRVHCAECENFDLCLQCFAAGAEIGAHQNNHAYQFMDTGTAILSVFRGKGAWTAREEIRLLDAIEQYGYGNWEDVSKHIETKSAEDAKEEYVNKFVNGTIGRHTWTPAQAQRPTLIDHTSEDNGPLGATAMQRLPPLDITAEEAAQLGYMPNRDSFEREYDFTAEQLISKMSLNTDDTEADYLLKLAHVDLYTRRLRERVRRKRLVRDYQLVANFFRNRNYAQHPGLSREQKEFRDRFRVFAQFYTANEYERLLNSLEREKELRIRLSELCRYRYNGLTKIDECRHFEQHAAMATNRSTGPYGHGKTLPCIISTPNGENLNGCIRQCFTTGQYASQHWKSSAARLFLALPAAQQPKTRNVKRKRKFKFHRTKQHAPHRRPDLLRRIIAQQKLLG
LOC111690765	NC_060952	XP_023309088.2	transcriptional adapter 2B isoform X1	190.33	2.13	2.71	2.86	ATGACTACAATTGCAGATTTATTTACAAAATATAATTGTACAAACTGCCAGGATGATATACAGGGCATACGTGTTCATTGTGCAGAATGTGAAAATTTTGATTTGTGTCTACAATGCTTTGCTGCTGGTGCTGAAATAGGTGCTCATCAAAATAATCATGCCTATCAATTTATGGACACTGGTACTGCTATATTATCCGTATTTCGGGGTAAAGGTGCTTGGACGGCAAGAGAAGAAATACGTTTACTAGATGCTATAGAGCAATATGGTTATGGCAATTGGGAAGATGTTAGCAAGCACATTGAAACAAAATCAGCCGAAGACGCCAAAGAGGAATATGTAAACAAATTTGTTAATGGCACCATAGGACGTCATACCTGGACACCTGCCCAAGCACAAAGACCCACTTTAATCGATCATACCTCCGAAGATAATGGGCCTTTGGGCGCGACAGCAATGCAGCGTCTACCGCCTTTAGACATAACCGCAGAAGAGGCTGCCCAGCTTGGTTATATGCCGAATCGTGACAGCTTCGAACGCGAATATGACTTTACAGCAGAACAATTAATATCAAAAATGTCCCTCAATACCGATGATACTGAGGCCGACTATTTACTTAAATTGGCTCATGTTGATCTCTACACTAGACGTCTAAGAGAACGAGTACGTCGTAAACGCCTAGTGCGTGACTATCAGTTGGTGGCGAATTTCTTCCGTAACCGTAATTATGCTCAGCATCCTGGACTATCCCGCGAACAAAAAGAATTTCGTGATCGCTTTCGTGTATTTGCCCAATTCTATACAGCCAATGAGTATGAACGTTTGCTAAACTCTTTGGAACGGGAAAAGGAATTGCGTATACGTTTGTCGGAGTTGTGTCGTTATCGCTACAATGGCTTGACAAAAATTGATGAATGTCGTCATTTTGAACAGCATGCTGCTATGGCGACTAACCGTTCGACTGGTCCTTATGGACATGGAAAGACTGACAATATGCATCACAACACTGGAAATCATCGGCAGCCAGATTATTCCTTGCACTCCCCGCAGCACAACAACCGAAAACTCGAAATGTCAAACGGAAACGAAAATTCAAATTCCATCGCACCAAACAACATGCACCACACCGACGACCAGATCTCTTACGTCGGATCATCGCTCAACAGAAATTACTTGGATAGCTATCGGGGATCACCGGCACATACGACGATGACGACGACAATGCCAACGGCGATCAATTCAACCACAACACCAGCTGCCGGTCTATTAACAACCCAACCAACAACAACGATGATGAAAACACAAACGAATGCCAATCAGAATCAACAACTTCACCTCCAGCAACTGCTTACCGCATCAACGAAGAATGCGCCACAGTTGCAGATAAACGATGTCGTGCTAACAAATCAAAACGTGGAAAGGCTGCCACTAATTCAGGAAAACATAAACAGCAATCCATCAACACAAATGAATTCAAACGGCCAAAGAGGACTACAGTCAACAGCATCGCCAGCTATGCCGATGAGTAGTATTTTACGTTCACAACTGGACGAATTGAAACATTTAACTCAACCGTTAGGCATGAATCTTTTATCGAGCAATGAACAACAGTTATGTAAAGTATTTAATTTGCCACCCACAACGTACATTTCGCTTAAAACACTATTGTTAAGTGGCGCGCCAGTTGCTGCAAACAATCTGTCGCCTGTTGAGAGTTCACTGCGTAAGTATTTCATTAAAGTCGGTTGGCTGAGCCATTAG	MTTIADLFTKYNCTNCQDDIQGIRVHCAECENFDLCLQCFAAGAEIGAHQNNHAYQFMDTGTAILSVFRGKGAWTAREEIRLLDAIEQYGYGNWEDVSKHIETKSAEDAKEEYVNKFVNGTIGRHTWTPAQAQRPTLIDHTSEDNGPLGATAMQRLPPLDITAEEAAQLGYMPNRDSFEREYDFTAEQLISKMSLNTDDTEADYLLKLAHVDLYTRRLRERVRRKRLVRDYQLVANFFRNRNYAQHPGLSREQKEFRDRFRVFAQFYTANEYERLLNSLEREKELRIRLSELCRYRYNGLTKIDECRHFEQHAAMATNRSTGPYGHGKTDNMHHNTGNHRQPDYSLHSPQHNNRKLEMSNGNENSNSIAPNNMHHTDDQISYVGSSLNRNYLDSYRGSPAHTTMTTTMPTAINSTTTPAAGLLTTQPTTTMMKTQTNANQNQQLHLQQLLTASTKNAPQLQINDVVLTNQNVERLPLIQENINSNPSTQMNSNGQRGLQSTASPAMPMSSILRSQLDELKHLTQPLGMNLLSSNEQQLCKVFNLPPTTYISLKTLLLSGAPVAANNLSPVESSLRKYFIKVGWLSH
LOC111690764	NC_060952	XP_023309087.2	hatching enzyme 1.2-like	383	7.34	9.14	9.85	ATGTTTAAAGTCTCAGCATTTTTATTAGTTTTGGTGGTAGGGCAAGTGTGCAGCGTACCCTTAATACCTCTAATAGACGATGAAGACGATACTGTAGTAGTTGAAGCTAATACTCTAGAAAACGAAGTAGAACATTCAAAGGATGTTATAGATTTGAGTTTCTATGGCTCAGCACTATTTGGAGAGCCCGATGATCAACATACAGCTCGCATGGTAGCCAATTATACACCAGAAGAATTTAATGTTAATCCTGAAGAATTGGGTACCTATCTGGAGGGTGATATCTTGATACCTAAACAGATGGTGATCATGAAAAATGGTCTAACAACACAAAGTTCACGCTGGCCTAAGGGTATTGTTCCCTATGAAATTCGTGGTAATTTTAATGCTCGTGATATGTCCATAATTGAAAATGCCATCAATGAATACCATCAACGCACCTGTATACGTTTTGTGCCACGCAGCAATGAACAGGATTACGTTTCTATAGTTAGTGGCAATTCGGGCTGTTGGTCTTCGGTCGGACGTGTTGGTGGTAAACAAGAAGTGAATTTACAATCTCCTGGTTGTTTAACAAAACCTGGTACTGCCATACATGAACTTATGCATGCTTTGGGTTTCTTGCATGAACAAAATCGTGAAGAACGTGACTCTTATGTGTCCATTCAATATGAAAACATCCAACCGAATGCCGTGTCTAACTTTGATAGGGCTGCTAAGACGATTGCTTTTGGAGTACCGTACGATTATGGCAGTGTTATGCACTATTCAGCCAATGCTTTCTCTACTAATGGACGTCCTACTATTATTCCTACGCAAAATATGGGCAATACAAAAATGGGCCAACGTGATGGATTCTCTGCATCTGATGTAGAAAAACTTAATAAAATGTATGATTGTGGTGCCCCAGTTCAAACACCCGCACCAGTTCCTGGTAATAGTGGTCAGGGTGTAGATAACAGTTTGGTTGGCAGTTTTGTTAGTGGCATTTTAACCGGTTTAGGTTTAGGCGATGAGCATTCGTCTTAA	MFKVSAFLLVLVVGQVCSVPLIPLIDDEDDTVVVEANTLENEVEHSKDVIDLSFYGSALFGEPDDQHTARMVANYTPEEFNVNPEELGTYLEGDILIPKQMVIMKNGLTTQSSRWPKGIVPYEIRGNFNARDMSIIENAINEYHQRTCIRFVPRSNEQDYVSIVSGNSGCWSSVGRVGGKQEVNLQSPGCLTKPGTAIHELMHALGFLHEQNREERDSYVSIQYENIQPNAVSNFDRAAKTIAFGVPYDYGSVMHYSANAFSTNGRPTIIPTQNMGNTKMGQRDGFSASDVEKLNKMYDCGAPVQTPAPVPGNSGQGVDNSLVGSFVSGILTGLGLGDEHSS
LOC111690762	NC_060952	XP_023309086.2	cytoplasmic polyadenylation element-binding protein isoform X2	0	0	0	0	ATGAGATCTCCAACATCTTTAACAACCGATACTGTGACGGTTGCAGCCGCTGCTCATGCTGCTGCTGTTAGTGCTGCCGTAGGTACAGAACTATTACAACAACATTCAATTAATTCCATAATTGAACAACGTCAAGACTTTCTAACAGCAGCTGCAACAACAACAACAAGACTTACAAATGATGCCAATAACACTTTATCGAATACAACAGCATCATCGGATACATTAACCTCAACATTAAATGATCCCTTAGCATTGACAGCAGAATTTCTTGGCTTGGGCACTCGTTCAACTAATCCAACTAATACAGCACTGACAAGCAATATATTGCCATTGGCTAATGTAGGCGGCAATGTAGTTGTTGGTGGTGGTGGTGTAGACAACAATAGTTGTAATGGCAGTGGTGTTGGTATTAGTATTGGTAGTGTTGTTGGCGGATGTGGTATTTCCTCTACAAATCTAGAGGTTTTAAACACTACTAACACCAACTCAAACTCATTGGCAGCTGCTTATATGCCTCTAACACCCAGCTCAACACAATCTTCTATATCTCCCGGTACCACGACCAACAATACATTCGATATGTTTCAGTTTGATAATATTGCACCACAACACCAACAAAATACACCTTTAAAGGTTTTCCAAAGAAACATCAGCTTCGATTGTTCTGCACCTTTATCGCCAAGTACGCCTACATCTCTTTATAATAACTCTTTCCAAAGTTCACCTTTAGTCAGTGATAGCAGTAATTCGTCTTCAGCTAATGGTTTATCTTTGGATTCTATACCCATGGTTTATCAAAATGGCTACACAAATGGCTTGACTTCGACACGTTCTACTTCGCCCGAAAGTCAGAATAGTAATCAATCAAATGAAAATAGTCTAATTGATATGATGAAATTTCTAAATGTCAGCAACAATCAGCAGACACAACAGAAACTATTGCAACAGCAGCAACAGTTTCAATTTCAAAATATACAACATCAGCATCAACAACAACAGCAACGTCAAAAGCAACATGAAACCTACTCAACAACATCCGAGTTTGAAAATTCCACAAATCGTTCATCACCTGCTACAAATCTATTTGATGAACAAAACTTAGAAAACTTTGAGGCTCTCTCCGCTTTTGATATGGAACTATCTAAATTGCAAGCTCTTAATGCTGTAACTCTTTTGCAAGCCCAACAGCAACAGGTGCCATTGTTACAAAATCTATTGCAAACTTATAATACCATAAATCAACTGCAAAATTGGCAATTGCAACAACATCAATCGCATCCCCTACAGCATCAACAACAGCAGCAGCAACAGCAACAAACTAATGGAAATTTTAACAATGCTCTTAATGCCAATGGTTCAGATGCTTATTTGGATCGTGTGGCGAAATTCTATAGGGGATCGGCAGCATTTTGTGAGCCCACCTGTACATGGAGTGGCCAATTGCCACCACGTTCTCATCGTCTGTATCAATTTTCGCCGAAAGTATTTTTGGGCGGCATACCCTGGGATATAAGTGAACATTCGCTAATACAGATTTTTAAGCCATTCGGACAGATTAAAGTTGAATGGCCTGGCAAAGAACAGCAAGCCGCCCAGCCCAAGGGTTATGTTTATATTATTTTCGAATCAGATAAACAAGTCAAGGCTTTACTTTCCGCCTGCGCTGTTCAAACAGATGATCCTCATAGTGGCAGTGGTATTTTCTTTTTTAAAATATCCTCCCGGCGTATTAAAGCCAAAGACGTTGAAGTTATTCCCTGGCTTATTGGCGACTCCAACTTTGTCAAGTCTACTTCTCAAAAATTAGATCCTACTAAAACAGTGTTTGTTGGTGCCTTACATGGTAAAATGACCGCCGAGGCTTTGGCTAAAATAATGGATGATTTATTCGATGGAGTTTTATATGCTGGTATTGACACCGATAAATATAAATATCCCATCGGTTCGGGTCGTGTCACCTTTAACAATAATCGTTCATATATGAAAGCCGTTTCAGCAGCATTCATTGAGATTCGAGCACCAAAATTTACGAAAAAAGTGCAAATTGATCCATATCTTGAAGATTCGTTATGTTCAATATGTGGAGTACAACACGGACCATATTATTGTCGCGAATTATCTTGTTTTAGATATTTCTGTCGCACTTGTTGGCAATGGCAGCATTCAACAGATGCTGTTAAATATCACAAACCATTAACTAGAAATTCGAAATCTCAAACCTTAGTGGGTATTGGTCCGGCTTCATCAACCACCTCATTGTCTTCGTTGAATTCCCAACAGGCAATAAATTATGGTGGCCAGCAGCTACAAATACCACCACAAACACAACAGCAGCAACAACAACATTTGCTGTCCTCCATGTCACAAACGACACAGGATTCATCAAATAATCATCATCAACAACAGCAGCAGCAGCAAGCACAACAACAGCAGCAACAGTCAAACATGCAACAATTACAACCTCCACAACAAATACAAACAATACAAAATGCTTTTCATTTATAA	MRSPTSLTTDTVTVAAAAHAAAVSAAVGTELLQQHSINSIIEQRQDFLTAAATTTTRLTNDANNTLSNTTASSDTLTSTLNDPLALTAEFLGLGTRSTNPTNTALTSNILPLANVGGNVVVGGGGVDNNSCNGSGVGISIGSVVGGCGISSTNLEVLNTTNTNSNSLAAAYMPLTPSSTQSSISPGTTTNNTFDMFQFDNIAPQHQQNTPLKVFQRNISFDCSAPLSPSTPTSLYNNSFQSSPLVSDSSNSSSANGLSLDSIPMVYQNGYTNGLTSTRSTSPESQNSNQSNENSLIDMMKFLNVSNNQQTQQKLLQQQQQFQFQNIQHQHQQQQQRQKQHETYSTTSEFENSTNRSSPATNLFDEQNLENFEALSAFDMELSKLQALNAVTLLQAQQQQVPLLQNLLQTYNTINQLQNWQLQQHQSHPLQHQQQQQQQQQTNGNFNNALNANGSDAYLDRVAKFYRGSAAFCEPTCTWSGQLPPRSHRLYQFSPKVFLGGIPWDISEHSLIQIFKPFGQIKVEWPGKEQQAAQPKGYVYIIFESDKQVKALLSACAVQTDDPHSGSGIFFFKISSRRIKAKDVEVIPWLIGDSNFVKSTSQKLDPTKTVFVGALHGKMTAEALAKIMDDLFDGVLYAGIDTDKYKYPIGSGRVTFNNNRSYMKAVSAAFIEIRAPKFTKKVQIDPYLEDSLCSICGVQHGPYYCRELSCFRYFCRTCWQWQHSTDAVKYHKPLTRNSKSQTLVGIGPASSTTSLSSLNSQQAINYGGQQLQIPPQTQQQQQQHLLSSMSQTTQDSSNNHHQQQQQQQAQQQQQQSNMQQLQPPQQIQTIQNAFHL
LOC111690762	NC_060952	XP_023309085.2	cytoplasmic polyadenylation element-binding protein isoform X1	0	0	0	0	ATGCCTTCACTGCAACAGTTTAATTCAAATGAATCTTCTTCGTCTCCTTGCAATTCCGCATTAAGTTCAGAAACGACAGCAACACTTACACCAACAACAACATTAACAACAACAAACACTATGAGATCTCCAACATCTTTAACAACCGATACTGTGACGGTTGCAGCCGCTGCTCATGCTGCTGCTGTTAGTGCTGCCGTAGGTACAGAACTATTACAACAACATTCAATTAATTCCATAATTGAACAACGTCAAGACTTTCTAACAGCAGCTGCAACAACAACAACAAGACTTACAAATGATGCCAATAACACTTTATCGAATACAACAGCATCATCGGATACATTAACCTCAACATTAAATGATCCCTTAGCATTGACAGCAGAATTTCTTGGCTTGGGCACTCGTTCAACTAATCCAACTAATACAGCACTGACAAGCAATATATTGCCATTGGCTAATGTAGGCGGCAATGTAGTTGTTGGTGGTGGTGGTGTAGACAACAATAGTTGTAATGGCAGTGGTGTTGGTATTAGTATTGGTAGTGTTGTTGGCGGATGTGGTATTTCCTCTACAAATCTAGAGGTTTTAAACACTACTAACACCAACTCAAACTCATTGGCAGCTGCTTATATGCCTCTAACACCCAGCTCAACACAATCTTCTATATCTCCCGGTACCACGACCAACAATACATTCGATATGTTTCAGTTTGATAATATTGCACCACAACACCAACAAAATACACCTTTAAAGGTTTTCCAAAGAAACATCAGCTTCGATTGTTCTGCACCTTTATCGCCAAGTACGCCTACATCTCTTTATAATAACTCTTTCCAAAGTTCACCTTTAGTCAGTGATAGCAGTAATTCGTCTTCAGCTAATGGTTTATCTTTGGATTCTATACCCATGGTTTATCAAAATGGCTACACAAATGGCTTGACTTCGACACGTTCTACTTCGCCCGAAAGTCAGAATAGTAATCAATCAAATGAAAATAGTCTAATTGATATGATGAAATTTCTAAATGTCAGCAACAATCAGCAGACACAACAGAAACTATTGCAACAGCAGCAACAGTTTCAATTTCAAAATATACAACATCAGCATCAACAACAACAGCAACGTCAAAAGCAACATGAAACCTACTCAACAACATCCGAGTTTGAAAATTCCACAAATCGTTCATCACCTGCTACAAATCTATTTGATGAACAAAACTTAGAAAACTTTGAGGCTCTCTCCGCTTTTGATATGGAACTATCTAAATTGCAAGCTCTTAATGCTGTAACTCTTTTGCAAGCCCAACAGCAACAGGTGCCATTGTTACAAAATCTATTGCAAACTTATAATACCATAAATCAACTGCAAAATTGGCAATTGCAACAACATCAATCGCATCCCCTACAGCATCAACAACAGCAGCAGCAACAGCAACAAACTAATGGAAATTTTAACAATGCTCTTAATGCCAATGGTTCAGATGCTTATTTGGATCGTGTGGCGAAATTCTATAGGGGATCGGCAGCATTTTGTGAGCCCACCTGTACATGGAGTGGCCAATTGCCACCACGTTCTCATCGTCTGTATCAATTTTCGCCGAAAGTATTTTTGGGCGGCATACCCTGGGATATAAGTGAACATTCGCTAATACAGATTTTTAAGCCATTCGGACAGATTAAAGTTGAATGGCCTGGCAAAGAACAGCAAGCCGCCCAGCCCAAGGGTTATGTTTATATTATTTTCGAATCAGATAAACAAGTCAAGGCTTTACTTTCCGCCTGCGCTGTTCAAACAGATGATCCTCATAGTGGCAGTGGTATTTTCTTTTTTAAAATATCCTCCCGGCGTATTAAAGCCAAAGACGTTGAAGTTATTCCCTGGCTTATTGGCGACTCCAACTTTGTCAAGTCTACTTCTCAAAAATTAGATCCTACTAAAACAGTGTTTGTTGGTGCCTTACATGGTAAAATGACCGCCGAGGCTTTGGCTAAAATAATGGATGATTTATTCGATGGAGTTTTATATGCTGGTATTGACACCGATAAATATAAATATCCCATCGGTTCGGGTCGTGTCACCTTTAACAATAATCGTTCATATATGAAAGCCGTTTCAGCAGCATTCATTGAGATTCGAGCACCAAAATTTACGAAAAAAGTGCAAATTGATCCATATCTTGAAGATTCGTTATGTTCAATATGTGGAGTACAACACGGACCATATTATTGTCGCGAATTATCTTGTTTTAGATATTTCTGTCGCACTTGTTGGCAATGGCAGCATTCAACAGATGCTGTTAAATATCACAAACCATTAACTAGAAATTCGAAATCTCAAACCTTAGTGGGTATTGGTCCGGCTTCATCAACCACCTCATTGTCTTCGTTGAATTCCCAACAGGCAATAAATTATGGTGGCCAGCAGCTACAAATACCACCACAAACACAACAGCAGCAACAACAACATTTGCTGTCCTCCATGTCACAAACGACACAGGATTCATCAAATAATCATCATCAACAACAGCAGCAGCAGCAAGCACAACAACAGCAGCAACAGTCAAACATGCAACAATTACAACCTCCACAACAAATACAAACAATACAAAATGCTTTTCATTTATAA	MPSLQQFNSNESSSSPCNSALSSETTATLTPTTTLTTTNTMRSPTSLTTDTVTVAAAAHAAAVSAAVGTELLQQHSINSIIEQRQDFLTAAATTTTRLTNDANNTLSNTTASSDTLTSTLNDPLALTAEFLGLGTRSTNPTNTALTSNILPLANVGGNVVVGGGGVDNNSCNGSGVGISIGSVVGGCGISSTNLEVLNTTNTNSNSLAAAYMPLTPSSTQSSISPGTTTNNTFDMFQFDNIAPQHQQNTPLKVFQRNISFDCSAPLSPSTPTSLYNNSFQSSPLVSDSSNSSSANGLSLDSIPMVYQNGYTNGLTSTRSTSPESQNSNQSNENSLIDMMKFLNVSNNQQTQQKLLQQQQQFQFQNIQHQHQQQQQRQKQHETYSTTSEFENSTNRSSPATNLFDEQNLENFEALSAFDMELSKLQALNAVTLLQAQQQQVPLLQNLLQTYNTINQLQNWQLQQHQSHPLQHQQQQQQQQQTNGNFNNALNANGSDAYLDRVAKFYRGSAAFCEPTCTWSGQLPPRSHRLYQFSPKVFLGGIPWDISEHSLIQIFKPFGQIKVEWPGKEQQAAQPKGYVYIIFESDKQVKALLSACAVQTDDPHSGSGIFFFKISSRRIKAKDVEVIPWLIGDSNFVKSTSQKLDPTKTVFVGALHGKMTAEALAKIMDDLFDGVLYAGIDTDKYKYPIGSGRVTFNNNRSYMKAVSAAFIEIRAPKFTKKVQIDPYLEDSLCSICGVQHGPYYCRELSCFRYFCRTCWQWQHSTDAVKYHKPLTRNSKSQTLVGIGPASSTTSLSSLNSQQAINYGGQQLQIPPQTQQQQQQHLLSSMSQTTQDSSNNHHQQQQQQQAQQQQQQSNMQQLQPPQQIQTIQNAFHL
LOC111690761	NC_060954	XP_023309084.2	protein roadkill-like	24	0.46	0.53	0.61	ATGTCATCAATACCCAAGGAATTTCTTACCGAGAACTATTGTTTTACACATTATGAGATTATAAAAATAAATTGTACATGGGTCCTACGTAATTTTCTTTCATGTTCTGATATTATAGATGAATGGAAGTCTCCAATATTCTCTTCCAATGTATATGAAGAATATAAATTCTCTTTATATGTTAAACGGTCAACTTCATATGCGGATTTTGTCGAATTCTTTTTAATCTATTCAGATCCCTCCGAAATTTTAGAACCAAAGCTCAAATATAAATTATCTATATTAAATGAAAAACAAGAAGAAAAATATGCTCATACAGCTACTATAAAAGCAGACACGACAAATACTATGCGAAAAATTCATTCCCTTAAAATTGTAAATGATCTGTTATGTGAAGACAAGTTAACGATATGTTTTGAAATGACTGTTGCTAAATTTATAAATATAACCCGTCTACCAATTGCCATAACCAAATCTGAATTAAACAAAGATTTGGGAATGCTATTTCAAAATGGAAAACTCACTGATTTTATATTAGTTGCAGATGGCAAGGAATTTCATGTCCACAAAGCTATATTGGCCGCACGAAGTGAGGTATTTGCTGTCATGTTTGAACATGAAATGCAGGAGAATAAATTGAATCGTGTTGAAATAACGGATATCGATGCCGAGGTCATGCAGGAAATGTTACAATTTATTTATACTGGCGTAGTAACAAAACTATACCAAATGGCGAAATTTCTTTTTGTAGCAGCAGATAAATATGCTCTGGATGGTCTAAAGGAAATGTGTGAGAAAAAATTATGTGAACAACTATCGGTTGAAGTAGCAGTTGATACTTTAATATTAGCCGATCGACATAGTGCATTCGAATTAAAGGAAAAAGCTATAAAATTTATAAATGAAAATTCCATTGAAGTGGTGAAAACTGAAGATTGGAAAAATATGCAGAAAACACATGCCTATTTGATTGTTGAGGCATATCAAAGAATTGTAAATGAGTCAAATACTAAAGGAACTAATACAAATGGAAAGTAA	MSSIPKEFLTENYCFTHYEIIKINCTWVLRNFLSCSDIIDEWKSPIFSSNVYEEYKFSLYVKRSTSYADFVEFFLIYSDPSEILEPKLKYKLSILNEKQEEKYAHTATIKADTTNTMRKIHSLKIVNDLLCEDKLTICFEMTVAKFINITRLPIAITKSELNKDLGMLFQNGKLTDFILVADGKEFHVHKAILAARSEVFAVMFEHEMQENKLNRVEITDIDAEVMQEMLQFIYTGVVTKLYQMAKFLFVAADKYALDGLKEMCEKKLCEQLSVEVAVDTLILADRHSAFELKEKAIKFINENSIEVVKTEDWKNMQKTHAYLIVEAYQRIVNESNTKGTNTNGK
LOC111690757	NC_060952	XP_023309080.2	uncharacterized protein LOC111690757	0	0	0	0	ATGAAACCTTTTCAACAAGTATTTTATTTAACTGCCATAGTAGCTTTAGGATCTCATATTACAGCCGTACCCGTTGATCCACTGTCTCTGGACAGTAGCGATGAAGTTGCAAATCGTGAAAATGAACAAACAGAAGATCAGAAATCACCGCCTACTTCAAGTCCAGTTTCAAATTCTGATAAAGATTTAGAAACATTTAACTCAAATCAAGAAACAACATATGTGCTACCCGAACATCATTCATCTGGTGGCACTGTTAGTGGTCATTTTGACCCCTCCTTATATGCCGGTTATTTAACACCTGAAGCTTTTCAACAATATCTAGCACAATTTGCTGGAGCCTTTGGACCTTATGGCTATCCCGGCTATGGTCCAGCTCCCGTCTATCCAGCACCATATGCTGTACAAACTGGTTATGAAGGCTTTTTAGTGCCTTCACCAACCACTAGCTTAACAGCTAGTGGCACAGTTAATTCCTCAAGCGGCAACATCTTAACCGCTCTCTCTAATCTTATTCCTGCTCTCATGAACTCTACTATATTCCGTGTAGTTGCCACCGTTATAGGAGCTATATTAATGTTGATTTTTGGTGGCGCTGTTACTACTGCCATCTGCAATCTAACACCTCTATGCGATATTTCCTTTAAAGCAGTTACCTATCTGAGGGGAAATGGTGCTGCCGATATGGGTCGCATGTTGGCTGAAGAAATGACACCCGAAAGAGTAAGACGTGCATCGGAATTTGTACGCAGTGCTATACGTAAATATACGGAAATGCAAAAGGTTATGGCAGCAGAGAAAAATATGAATCAATGA	MKPFQQVFYLTAIVALGSHITAVPVDPLSLDSSDEVANRENEQTEDQKSPPTSSPVSNSDKDLETFNSNQETTYVLPEHHSSGGTVSGHFDPSLYAGYLTPEAFQQYLAQFAGAFGPYGYPGYGPAPVYPAPYAVQTGYEGFLVPSPTTSLTASGTVNSSSGNILTALSNLIPALMNSTIFRVVATVIGAILMLIFGGAVTTAICNLTPLCDISFKAVTYLRGNGAADMGRMLAEEMTPERVRRASEFVRSAIRKYTEMQKVMAAEKNMNQ
LOC111690754	NC_060952	XP_023309076.2	myb-like protein Q	112	1.05	1.44	1.41	ATGCCGCCCTCTGCGTTTTTAGTTGGTTCTACCATTATAACAACACCCGATTGTGAGATCTCACCAAATAAAACAGCCTTGCAATTGTTATCACCACCTCCATCACAACTACAGACACAAACTCAAATCCAAGCCCCTGTACGCCAGAGCGTTAGTCCACAAATTAAAACGGAATATAATTTAAACAACAATTGTCACTCGTTGCAAAACTTTAATTATTTGAATACAAGTGATTTGAGTGATAAAGCAACGAATATGGTTTTGCAATCATACAACAGTTACGAGCAATATCATTTGCAACAGCAGCATCATGGTCAAACGGCTGCTACGGTGTTGGCACAACACTCACCCCCTTTATATAATACAGCAACAACAAACTCACCCGCCGCTATAAATACTCATCATCAACAAAATACCCAGCAGCAGCAACAGCAGCATCATCATCAACAACAACAAAATAATCTCCCTCAGTATCAAAACCTTTACAACAGCCCGCCTCATCATCAGCAACAACAGCATTTGACAAATCTGTCTGCAACACATAACCTCAGTAACAACAACAGCCACCCCCACCATCAACAACATCAGCTGCAGCAACACCAGCATCATCAACAGCAGCACCAGCATCAACATCACCATCATCACTCCCTCCACCAACATTTGAGCCATCAACAACAACAGCAGCACGCGCAACAACGTTTATCCGCCGGCAGTAGCAGTAGTATTACTTCATCATTGTCATCAAATAATTCCTCTCTAACTTCGGTTTCATCTGCCAATACAAATGTTTCTTCTACCACACCTGCTGTCTCATCATCATCGTCATCATCATCCGCCTCGACGTCTACTGCTGCTTCCTCAGTTGTAAATTCTCTAACCACCTCCGGCTCACCCTCATCGGCTTCGTCAACGGCTGGTCCGTTTTTGTCAGCCGCCTCGTTGGGCATTAATTATTTCAACGATACCATACCATATGTGGGAGATTATTCAGCTGCGACGGGTCATTTATACACCGATATTGATGCAAACTTTTTTAGTCAAGGATATTCAACTCCACATGATCGCAATAATAGCCCGCCACCTCAACAGCAGCAGCAGCAATCGCAAACTGCTGCCAATACAGCCATGTTGCCACCAGCTCAAACACAAAACTCCACATCCTCCAATGCCAATAACAATAGCAATAACAGTGGTTCAGCCCTTTCGCCCAATAGTGCTAATAGTAATAATAACAACAACAATAATAATGGTGCCAATCTCAATTTCCTGCAAATGACCATGAGAAACCCAGCCGCTGCATTCTATACACAACATCCCATGAAAGAGGAGCCCGGTACTCAATCCGCCTATGGAAATCTAAGTGCCAATAACAATCAGACAGATCCCACAGATTTGTCTGGGTTCGGTTTACCTGCCAGTATGACCAAAACGTCAGCGGCCAGTTATGATGACAATGATTATCATAACAGCATGTCGTCACAGGATCATCAGAGCCAAGCAAGCTATTTAGACGGTAGTTCGCCGGATTTCTATGGTCTTAATGGTGTGGAACAGAAATATACAGACTATGGTCGTTCAAGGTTTCACAATTCCTACCCGCCAGAGTTTTCCTCCTACGATACATCACAATTCCCCTCAATGGCCGCGGCCGATCAATGGGGTGTCCATCATGGTAATCAACATCATGCCGCCTATCTGTCTACCATGAGTCTGGACAAGGCTTTATTGGGTACTTATCCTTCACAGGGAGGTGTTCCCTGTTTCCAAGGCTCTGGACCCATACAACTGTGGCAGTTTTTGTTAGAACTTTTAATGGATAAAAATTGTCAAGGTTTTATTTCCTGGACTGGTGATGGTTGGGAATTCAAATTGACAGATCCTGATGAGGTGGCTCGTCGTTGGGGTATACGCAAGAATAAACCAAAAATGAACTATGAAAAGCTGAGCAGAGGCCTACGTTATTATTATGATAAGAATATTATACACAAAACAGCAGGTAAACGTTATGTCTACCGTTTTGTTTGTGATCTACAAAATTTAATTGGTTATTCACCCGAAGAATTGTGTGCTAAATATGACCTCAAAACCGAAAAGAAAGATGATGATTAG	MPPSAFLVGSTIITTPDCEISPNKTALQLLSPPPSQLQTQTQIQAPVRQSVSPQIKTEYNLNNNCHSLQNFNYLNTSDLSDKATNMVLQSYNSYEQYHLQQQHHGQTAATVLAQHSPPLYNTATTNSPAAINTHHQQNTQQQQQQHHHQQQQNNLPQYQNLYNSPPHHQQQQHLTNLSATHNLSNNNSHPHHQQHQLQQHQHHQQQHQHQHHHHHSLHQHLSHQQQQQHAQQRLSAGSSSSITSSLSSNNSSLTSVSSANTNVSSTTPAVSSSSSSSSASTSTAASSVVNSLTTSGSPSSASSTAGPFLSAASLGINYFNDTIPYVGDYSAATGHLYTDIDANFFSQGYSTPHDRNNSPPPQQQQQQSQTAANTAMLPPAQTQNSTSSNANNNSNNSGSALSPNSANSNNNNNNNNGANLNFLQMTMRNPAAAFYTQHPMKEEPGTQSAYGNLSANNNQTDPTDLSGFGLPASMTKTSAASYDDNDYHNSMSSQDHQSQASYLDGSSPDFYGLNGVEQKYTDYGRSRFHNSYPPEFSSYDTSQFPSMAAADQWGVHHGNQHHAAYLSTMSLDKALLGTYPSQGGVPCFQGSGPIQLWQFLLELLMDKNCQGFISWTGDGWEFKLTDPDEVARRWGIRKNKPKMNYEKLSRGLRYYYDKNIIHKTAGKRYVYRFVCDLQNLIGYSPEELCAKYDLKTEKKDDD
LOC111690752	NC_060952	XP_023309074.2	protein claret segregational	49	0.46	0.59	0.62	ATGGAATCAAGGTTACCAAAACCCTCGGCTTTAAAACGGCCAATGCCCATATCGAGAACCATATTACCGATTGATAGAATAAAATCAGCGGGATTCGGTAGTAAAAGTTCGCAATTATTAAGCAATAGCACCGCATCCTTGTACACATCGCAACCTTTAACAACAAATTTATCAAACATGCAAAGTGTTAATAATCCAAGAGAACGTGCTGCCTCTCCTGAAGCTGCAAGATCAAATACTCATGTACGAGCAAAACTAAGAAGAAGTCGTTCGGCGTGCGATATACGCGATATGAGGCCAATTAAACGTATGGACTCAACTTTAGCACCAATTCCAGCTAAAACATCCAGACTAATGTCCACGACTGTTGCTAATTCAAATCGGCCGCAACGTATAGCAACGAACAACAACAACACAATTTCTGGAACCTGTACAAATAACACTGTCAAGCGTCAAACCAGTAGACCAGCAACCACTGCGCAAACTACAACTGGCACCAAAAAAACAGCTACTACTGGCCCAAGTTCGGCGACAGCTGTTTCAACAACGGGTGCTGGAAAACCCATCAATAAGCGGATACCGCCATATGATTTTAAAGCCCGTTACAATGATTTACTCGAAAAACACAAGATATTAAAGGATAAATTTGAAGAAAAATGTCAACAATTCGGAACTTTGGAGAGTTTGCCCGAGCAATTGGAAGAAACACAAAGCCAACTTATTACAACCCAAGACGAATTAAGAAACACCCAAACAATCAAGGGATGTCTAGAAGAGCAAGTAAAAATGCAGACTAAAAAAATTGAAACCATTGAAAAAAGTCTAAGTAAAACACAAGAAGAACTGGATAAATTGTTAAAGATTTATAATAAATTAAAACTAGAACATGCTGAAATAACAACCGAAGTTCTAGAATTACGTAAACGTTCCACTGATTTGGCTGAGAGAAATGAAGGACTTTTGAAAGAAATTGAGATTTGCAAAGAACAACTATTTCGTTCAAATATGGAACGTAAAGAACTGCATAATACTGTTATGGATTTGCGTGGTAATATTCGAGTATTCTGCAGAGTACGTCCTCCATTGGAATGTGAACTTGACAAACAATTGTGTGGTTGGAATTATCTAGACGAAGCCACTGTAGAAATTGTCAATTATGATAAAAATAAAGCTAATGCTCATACGTTTAGTTTTGATCAAGTATTCCATCCGGTCTCTGCTCAGGAATCCATTTTCGAGATGGTCTCTCCTCTAATACAGTCCGCTTTAGATGGCTATAATATCTGTATTTTTGCCTATGGGCAAACAGGTAGTGGTAAAACATATACTATGGATGGTATATCTAGTAATCCGGGAGTTATACCGCGAACAGTGGATCTGCTATTTGATTCAATAAAAAACTATCGCCATTTAGGTTGGGAATACGAAATCAAAGTAACATTTTTGGAAATTTACAATGAAGTTTTATACGATTTGTTAAGCAACGAACAAAAAGAAATGGAAATTCGCATGGTTAAAAATAGCAAAAACGATATTTACGTTTCCAACATAACACAAGAGACGGTAGAGTCCGCCGCGCGTTTGCGTCAACTGATGAATATTGCAAAAATGAATCGTGCCACTGCTGCCACAGTAGGCAATGAACGATCATCACGTTCTCATGCTGTGACTAAGATCGAATTGATTGGTACTCATGCTGAAAAACAAGAAATTTCGATTGGCTCTATTAATCTGGTAGATTTGGCTGGTTCTGAGTCGCCCAAAACAAGTACTCGCATGAATGAAACAAAAAATATTAACAGATCATTGTCGGAACTAACAAATGTTATATTAGCCTTATTGCAAAAACAGGATCATATACCATATCGCAATTCGAAATTGACCCATCTTCTAATGCCATCGTTGGGCGGCAATTCTAAAACACTTATGTTTATAAATGTAGCTCCGTTCCAGGATTGCTTTGTAGAGTCCGTTAAATCGTTGCGTTTTGCAGCCACTGTTAATCAATGTAAAATGGCCAAAGCCAAACGTAATCGTATTTTAAATAATTCAGCCCTTGGAAATTGTAGTACGATTAGTAATTAG	MESRLPKPSALKRPMPISRTILPIDRIKSAGFGSKSSQLLSNSTASLYTSQPLTTNLSNMQSVNNPRERAASPEAARSNTHVRAKLRRSRSACDIRDMRPIKRMDSTLAPIPAKTSRLMSTTVANSNRPQRIATNNNNTISGTCTNNTVKRQTSRPATTAQTTTGTKKTATTGPSSATAVSTTGAGKPINKRIPPYDFKARYNDLLEKHKILKDKFEEKCQQFGTLESLPEQLEETQSQLITTQDELRNTQTIKGCLEEQVKMQTKKIETIEKSLSKTQEELDKLLKIYNKLKLEHAEITTEVLELRKRSTDLAERNEGLLKEIEICKEQLFRSNMERKELHNTVMDLRGNIRVFCRVRPPLECELDKQLCGWNYLDEATVEIVNYDKNKANAHTFSFDQVFHPVSAQESIFEMVSPLIQSALDGYNICIFAYGQTGSGKTYTMDGISSNPGVIPRTVDLLFDSIKNYRHLGWEYEIKVTFLEIYNEVLYDLLSNEQKEMEIRMVKNSKNDIYVSNITQETVESAARLRQLMNIAKMNRATAATVGNERSSRSHAVTKIELIGTHAEKQEISIGSINLVDLAGSESPKTSTRMNETKNINRSLSELTNVILALLQKQDHIPYRNSKLTHLLMPSLGGNSKTLMFINVAPFQDCFVESVKSLRFAATVNQCKMAKAKRNRILNNSALGNCSTISN
LOC111690751	NC_060952	XP_023309073.1	myosin regulatory light chain LC-2, mantle muscle	0	0	0	0	ATGACCAGTGAACATGCTATTTCTTTTGATGATTTGGAAAAGCGCCGGCAAAAAGCGGCCGCCGCTCGTAAACCTTCTAACGTTCAACCGGTAGTGGAAACAGAATCTGAAGCTATGCGTGTAATTAATGAAATTTTTAATCCCACTTTAAAATTACCAGTGTCAACAGGTCCTTATCGACCACCCGACGAACTTACAACCGATGATTTTGATGCTATGCGAGATTTAGATGTTCGAAAGTTGGCCGAACTAAAAGAAGTATTTTTATTATTTGATACCGATTGCGATGGATTGATATCGAAAGATGACTTACGATTTACTTTTGGAGCTTTAGGTTCCGAAGTTACCGAAGAAATGTTGGAAGAGATGTTAAAAGAAGCCAAAGAACCCTTGAACGTAGATGCATTTGTGGAATTAATGAGTCATCGTACGATTGAGTTAGACCCCGAAGATGTATTGTTAGAGGCCTGGAGTAAATGGGATCTATATGGTACTGGAAAAATTGAGGAAAGAAAAATGTATGAAGAATTAACCAATTTTGGTGATAAAATGTCGTTGGCTGAGGCACAAGAAGCTTTGCGGCATGCTCCATTAGTGAAATCGAAAAATTTGGAAGATCCACCCATGATAGATTATCCAGCTTTTTGTCGTCTATTAAGTGGTGTGAGAAAGCGCAAAGAAACTACAGAATAA	MTSEHAISFDDLEKRRQKAAAARKPSNVQPVVETESEAMRVINEIFNPTLKLPVSTGPYRPPDELTTDDFDAMRDLDVRKLAELKEVFLLFDTDCDGLISKDDLRFTFGALGSEVTEEMLEEMLKEAKEPLNVDAFVELMSHRTIELDPEDVLLEAWSKWDLYGTGKIEERKMYEELTNFGDKMSLAEAQEALRHAPLVKSKNLEDPPMIDYPAFCRLLSGVRKRKETTE
LOC111690743	NC_060953	XP_023309072.2	cationic amino acid transporter 3 isoform X1	1795	10.57	14.61	14.17	ATGGTCCAACAACCCTCTTATTGGAAAGTTTTAACTCGGAGAAAACAACTGTCGCAAGAGGGCGCAGATGGGGAGAGTAAATTAAATCGTGTTTTAGGTTTATATGATTTAACCGCCCTAGGTGTTGGTTCTACTTTAGGAGCTGGCGTCTACGTATTGGCCGGTCAAATCGCAAAAGATCAAGCTGGGCCCTCAGTAATGCTTTCGTTTGCCATTGCGGCCTTGGCTTCGTTGTTAGCCGGTATATGTTATGCTGAGTTTGGTGCTCGTGTGCCTAAAGCAGGTTCTGCATATGTTTACAGTTATGTGTGTATAGGGGAATTTGCAGCTTTTGTCATTGGTTGGAATCTAATATTGGAATATATGATCGGTACAGCTAGTGTGTGCAGAGGTATAAGTCTTTATTTAGATACTCTTATCAATGATACCCTTAAAACCACATTTGCTGAAGTAGCACCGATGAATGTTTCTTTTTTGGGAAGTTATTTTGATTTCTTTGCCTGTGGCCTAGTAGCAGTCTTTGGAGTTGCACTGGCTTTTGGTGTAGAAGCATCAGCGATTGCAAATAATTTTTGTACCTGTCTAAATCTGTTCATTTTATTATTTGTTATTATAGCTGGTTCAATAAAAGCTGATTTTTCGAACTGGACAATTGATGTTGATACAGTAAATAAAACCGAATTACCACCAGATGTTGACTTGGGCATGGGAGGGTTTTTCCCATTTGGCTTTACCGGTACATTAAAGGGAGCTGCGACCTGTTTTTTCGGGTTCGTTGGTTTTGATTGTATCGCCACAACTGGTGAAGAAGTACAAAATCCACGCAAAAATATTCCACGATCCATTTTGCTATCGTTGGTAGTGATATTTTTGTGTTATTTTGGAGTTTCAACAGTGATAACACTAATGGTGCCCTACTATTTGCAAGATCCCAATGCTCCACTTCCAAGTGCATTCAAAGTTGTTGGTTGGAATTTTGCAATGTGGCTTGTGTCTATTGGAGGGTTAGTGGGGTTGCTTGCTAGCTTATTTGGAGCTTTGTTTCCGTTGCCCAGAGTAATGTATTCTATGGCTCAAGATGGTCTTATGTTTAGAGTTTTTGCACAAATTCATCCAAGGTTCCGAGTGCCTGTTATAGGTTCAATTGTAGCTGCCATGTTGACAGCTCTTATTGCTGGTTTATTTGATTTGGCTCAATTGGTAAATCTTTTGTCAATTGGCACCTTATTAGCTTACAGCGTAGTGGCCATCTCTATAACTATATTACGTTATATGGATAATGCCGATACTTTTGGAAAATCACAATCAAATGGAAATATTGACAGCGTAAATGGTGAGAATGGCCATAGCAACGGAAATGGCAATCATCACGGTAATGCCAATGGTAATGGTTATAATGTATCTGAAAATTCGCTATTGACTTCAAAGGGAGAACGTACCACTTTCAAGGCCGTGATGGTGCAACTCTTTAACTTCAGGCGCGAATACACTCCCAACGAACTTTCTACAATTATAGTTGGCACACTCATCACCGTATTTTGTATTCTGTCAGCCGGTATTGGCTTGGTATTTATGCAAGCATACGACGCACTGATTAATAATCAAACCTGGGTATTAGTTATATTGGGGGTACTATGTGTACTCACTGCGTTTGTATTACTTTGTATATGTTTACAGCCGAGGGAATTGTGTACGCGTGTATTCACGGTCCCCTTTGTGCCCTTCGTTCCAGCCATAAGCATATTTATAAATATCTATCTTATGTTACAATTAGATGTTATGACTTGGATTAGATTTGGTGTATGGATGGCTATTGGTATCCCTATGTTTGTAGCATGTTGGTGTATGTATGATATAAAAAATCCAGCTAATAGACATCCGGATAGAATAGAATTTGAAAGACTTTTAAAACTTTCATCTCAAACTCATCAATCGAATTTTGAAAATGCATTTATAGACAATTTTAATAATGATCTTAATATATCGACATCGACGCTGATAATGCAACAAAATGAACGTTCCGTTAAAAGCCTTGATGATATCATGGATCTAAATGAAGTTGAGGAAGGCTTAAAGGAAGTAAAACATCCGAATGGTCAAATTTGTTATATCGAAGATAGAAACAGCCACAAATCGCAAATATCATTACAAAAAATGGACGAAGACAATGAAATAAATTATGCAACCTTGCAAAATGACACTTCCGAAGAGGAAAAGTCCGTAATAGCATTGTTGGATAATGTACTTGAAAAAGAGGATGACAATTATCAACTCTTACAGACATATGACCGCAAAATCAGTATAGACTCCGAAATGGAACCGAGTGTTACCAGAACCACAACAGTAGCCACAGTACATAGCAGCAGCAACAGTGACAGTTCGGAAAATTCCACAAAAAGTCCAACGAATAGCATAGATTCCGGTATTGGAACCTATGAAGAAATGCAAAAAATAGCTCAGGAACTGGTCGATGAAATTTTAAATAGCGAAGATCTATGGTTAGCATTGGAGAAACACAAACAACAACAACAACTGCTAGAAAATACTATTCTCAACAAATCCAACAATAGAAATGAATTACATAACAATGAAGTTGACAATTTAAACACGTCAAAACAAGAAAATGAAAAGATAATTAATGCCTTAAAAAGAGTCCAATCTGTAGAATCCGTGTTATCTTCAAACTCAGTTGATGATCCTTTACATTCCGAAAAGTTTCGCAGTAAACTAAGTAAATTAATTATAAAACCACCTGAACCAAAATCTGTCAAAGACGACCACAAAACCGAAGATTATATTCAAAACATACAACCAAAATTAAAACATTCTAAAAGTGAAGCTGATATTAAAGTATTAGTATTGAAAGCAATAGAGGATTGTCATGCCGACATAGCCAATAAAAAAGAGGAACCAAATACTGGTGGGGAAGTTGGGAAATACATTCCAAAGCCCCCAAAATTTGATCCCGTATTATACAAAACTATAAATAGCATAAGTAAAACAAAGGGAAGACCCAGTTTAGATAAACTATTGAAAACGGATGAATTAAGAAAATCAAAAGATCAAAAAATAGATTCACCAGAAAGATACGACACGCAAAATAACGAATTGTCATTCAAACAAAAACTTGAGGCGATATTGAAACGGGGACCTACACATAAGCCTCATATCGGAACGGAATTGGTAAAGACGAGGCCTAAATCCGAGGGTCCCTTACAATTAACCACCGACAATCTTAATATTCCACAAATTGGTAATAAGCCTAAAAATAATCTCAATAAAACATCTTCACAAATAGAGGAATCGAAAGAAGTTTCAGCACCTATAAAAACAATTCCAATTGAATTATAG	MVQQPSYWKVLTRRKQLSQEGADGESKLNRVLGLYDLTALGVGSTLGAGVYVLAGQIAKDQAGPSVMLSFAIAALASLLAGICYAEFGARVPKAGSAYVYSYVCIGEFAAFVIGWNLILEYMIGTASVCRGISLYLDTLINDTLKTTFAEVAPMNVSFLGSYFDFFACGLVAVFGVALAFGVEASAIANNFCTCLNLFILLFVIIAGSIKADFSNWTIDVDTVNKTELPPDVDLGMGGFFPFGFTGTLKGAATCFFGFVGFDCIATTGEEVQNPRKNIPRSILLSLVVIFLCYFGVSTVITLMVPYYLQDPNAPLPSAFKVVGWNFAMWLVSIGGLVGLLASLFGALFPLPRVMYSMAQDGLMFRVFAQIHPRFRVPVIGSIVAAMLTALIAGLFDLAQLVNLLSIGTLLAYSVVAISITILRYMDNADTFGKSQSNGNIDSVNGENGHSNGNGNHHGNANGNGYNVSENSLLTSKGERTTFKAVMVQLFNFRREYTPNELSTIIVGTLITVFCILSAGIGLVFMQAYDALINNQTWVLVILGVLCVLTAFVLLCICLQPRELCTRVFTVPFVPFVPAISIFINIYLMLQLDVMTWIRFGVWMAIGIPMFVACWCMYDIKNPANRHPDRIEFERLLKLSSQTHQSNFENAFIDNFNNDLNISTSTLIMQQNERSVKSLDDIMDLNEVEEGLKEVKHPNGQICYIEDRNSHKSQISLQKMDEDNEINYATLQNDTSEEEKSVIALLDNVLEKEDDNYQLLQTYDRKISIDSEMEPSVTRTTTVATVHSSSNSDSSENSTKSPTNSIDSGIGTYEEMQKIAQELVDEILNSEDLWLALEKHKQQQQLLENTILNKSNNRNELHNNEVDNLNTSKQENEKIINALKRVQSVESVLSSNSVDDPLHSEKFRSKLSKLIIKPPEPKSVKDDHKTEDYIQNIQPKLKHSKSEADIKVLVLKAIEDCHADIANKKEEPNTGGEVGKYIPKPPKFDPVLYKTINSISKTKGRPSLDKLLKTDELRKSKDQKIDSPERYDTQNNELSFKQKLEAILKRGPTHKPHIGTELVKTRPKSEGPLQLTTDNLNIPQIGNKPKNNLNKTSSQIEESKEVSAPIKTIPIEL
LOC111690750	NC_060952	XP_023309071.2	fatty acyl-CoA reductase wat-like	48	0.62	0.93	0.84	ATGGAAACTAAACAAATGGAAACTAATATACAAAATTTTTATAAAAATAAAGTTGTATTTTTGACAGGCGGTACCGGATTTTTAGGAAAAGTGTTTATTGAAAAACTTTTACGTTCTACAGATGTAGCTAAAGTCTACGTTTTAACACGACCTAAGGCAGGCGTGGATATCAAAGAACGTTTTAGTAAAATCCTAAAAGATCCACTTTTTGAAAAATTGTGCACCATCAAACCGAATCCAATGAAATATATTAAACCTATTGCTGGCGATTGTACACTGCCAAATTTGGGAATATCAAGTGCGGAAGATCGTGAAGAGTTAATTGAAAATGTTGATATTGTTGTACATGTGGCAGCAACAGTCAGATTTAATGAACCACTGAGCAATGCTACAAAAATAAATGTGCAAGCAACCGTGGAATTAATAAATTTAGCCAAAGAAATGAAAAAACTCAAATCCTTCGTTCATGTCTCTTCAGCATTTGCCAATTGTTTAGTGTTCAATGCCAGCGAAACCTATTATACTGAATACCTGGGCATTAGTAGCGATAAATTATTACAAATCAAAGATGTATTAGGTGATGAAACATTGGATCGTATGGAAGGTGAATTGGTGGGAAAGTTTCCAAACACATATTGCTATACAAAATCATTGGCCGAAGAAGCAGTATTAACTAAGGCTAATAACTTGCCTATATGTATATTTAGGCCGGGAATAATTTTACCCACTAGTGATGAACCCCTAACTGGTTGGATTGATAATTTATATGGACCCATGAGTGTACTTTATGGCAGTGCCTATGGTGTGTTGAGAGTAATGTATGGCTGTCCCACAAATAAAGCGGGTCTAGTGCCGGTAGATTATTGTGCCAATATGATGTTAGCCTGTGGTTGGTATACCGCCACCGCTGTTAAACAGATACCTTCCAAGGATCCTCCTATATATAGCTTGGTGCCTGATGAAACAAATCTTTTAGAATGGGGTGCCTATAAGAAATACGTTGAAGTGCATGGTGTCCAAATTCCTTTGTCCACCATGATTTGGTATCCATTTCTGATATTTGCCAGTAATGTATGGTATTACAAATTTTTATGTTTTGTCTATCATACGGTGCCCGGTTATATAATAGATTTTTTATTATTAATTATAGGCAAAAAACCGAGAATGACTAAAGCTTATAAAAAGATTCATATGCAATGTGGTTTGCTGCGTTATTTTCTAGACAATGAGTTTACATTCGATACAACGAATGCGAAACAATTGTGGAAATCTATGAGTGTTGATGATCAAAAACTATTTAAATTTGATATGCGCTCCTTAAATTGGAGTAATTACTTTTATAATAGTTTATTTGGTTTAAGAAAATTTTTGGCCAAAGATGAACCCGATACTATACCCAAGGCTAAAAAATTATTAAGGAGATTGTATTTTGCTCATTGTACTGTTCAGACTTTAGTATGTGTCGGAGTTCTGTGGCTGTTATGGATTATATTGAAATTAATTTTTCTTTCATAG	METKQMETNIQNFYKNKVVFLTGGTGFLGKVFIEKLLRSTDVAKVYVLTRPKAGVDIKERFSKILKDPLFEKLCTIKPNPMKYIKPIAGDCTLPNLGISSAEDREELIENVDIVVHVAATVRFNEPLSNATKINVQATVELINLAKEMKKLKSFVHVSSAFANCLVFNASETYYTEYLGISSDKLLQIKDVLGDETLDRMEGELVGKFPNTYCYTKSLAEEAVLTKANNLPICIFRPGIILPTSDEPLTGWIDNLYGPMSVLYGSAYGVLRVMYGCPTNKAGLVPVDYCANMMLACGWYTATAVKQIPSKDPPIYSLVPDETNLLEWGAYKKYVEVHGVQIPLSTMIWYPFLIFASNVWYYKFLCFVYHTVPGYIIDFLLLIIGKKPRMTKAYKKIHMQCGLLRYFLDNEFTFDTTNAKQLWKSMSVDDQKLFKFDMRSLNWSNYFYNSLFGLRKFLAKDEPDTIPKAKKLLRRLYFAHCTVQTLVCVGVLWLLWIILKLIFLS
LOC111690748	NC_060952	XP_023309068.2	DNA ligase 3	728.5	5.77	7.5	7.74	ATGTTTTTACGCAAGCTTAAAAAAGTTTTGATTGTAAACAATTTTAGTCATTATAACATAAACAAACAATTGAGCAAGATGTGGCATGTCGAAGACAATCGTTTAGCGACATTTACTCGAATTTGTGATGAAATTGCTGAGGAACGTAGTTACTTAAATAAAGCAAAGATTTTGGAGAATTTTTTGCGCAAGGGCTGTAATAAAAAGGAATTCCAAGGCGATACTTTACTATGGATACGCATGTTAATACCTGGAGATTCTCAACGTGTTTATAATTTACAAAATAAACAAATGGTGAAACTGTTTTCGCGGCTTTTTAATAGCGATGCCCATGAAATGCAATTAGATTTGGAACAAGAGGGAGATGTTTCAGAAACTTTGCGTAAATTCTTTGAATCTTCCACAAAATTAAAACCTCAAAAGAATAGTAGTTTGTATTTACAAGAAGTGGAAGAGTTTTTACAAAAATTGGAGCAACGTACTAAGGAAGATGAACAAACGGAGCTATTAAGGCAGCTTTGTAAACAAACTACTGCAACTGATTTAAAAATGATCATTCGAATAATAAAACAAGATCTTCGAATGAATGCGAAAGCTAGTCATGTATTGGCTGCTTTTGGCCCCATGGCTTATGCATCCTATCAAGCTACCAGAGATTTGGAGCAGGTTGTAAAGCAATTTTCATTTAAAAATGCTAAAGATAGCAAAAAAGCTGATTTGGTACCGGTGGCAGCAGTTAAAGGAAAAAAGGGCAAAGTGGTTAATGTTCAAGTCATGACACCAATATCTCCCATGTTAGCTAATGCATGTAATTCCGTAGAAGATGCTTTTAAGAAAAGTCCCAATGGTTTATTTAGTGAAATTAAATACGATGGCGAAAGAGTGCAAATTCACAAGCAGGGAAATGAATTTAAATTTTTTAGTCGTAATTTAAAACCTGTTATGGAACACAAAGTTAAACGATTTAAGGAATTCATACCCAAGGCTTTTCCTGGAGCTGGTGATATGATATTGGATTCTGAAATTATTTTAGTTGATACGATAACAGGTGAACTATTGCCTTTCGGTTCTTTAGGGGCCCATAAGAAAAAAGAGTATCAGAACGCTGAAGTCTGTCTTTTTGTATTTGATTGTATATTGTTTAAAGGAGAAGATCTAACAAATGTATCTTTTAGGGAAAGGCGTAAAATATTAGAGGATAATATAACACCTATTAAATCATACGTCCAATTATCAGAATCTCATTTTCTCAAAACTAAAAATGAATTGTCTCTAATGACAGCTAAAGTTTTGAAAGCCAATTTAGAAGGAGTAGTTTTGAAAGATCCCTCTGGCACTTATCAGCCTGGCAAGCGAGGTTGGTTGAAAGTTAAAAAAGATTATCTTTTTGGGGGTCGTATGGCTGATACTGCAGATTTGGTATGTTTAGGTGCGTCTTATGGTTCCGGTAAGAAAGGAGGTGTTCTTAGTATATTCCTAATGGGTTGTTATGATCGGCGAGATCGTTTGTGGAAAACGGTGACAAAAGTACATACTGGTTTGGATGATAAAACACGTTTGGAAATGCATGATCATTTAATGAAACTTATGGAAAGATCTGATGGAAAACAGGCTCCCTCATGGTTTTTGTGCAATAAACCCTTAATACCAGATTTTGTTGCAAAAGATCCAAAAGTTATGCCTGTATGGGAAATAACCGGTGCGGAATTTACAAAATCTAGTGAACATACAGCATCTGGCATATCAATACGATTTCCTCGTATAACACGTTTAAGAGATGACAAGTCAGCAGAGCAAGCAAATGATTTGGAACTTTTGGAGAAATTGTATGAAGCCTCAAAAAATAATGTAAATGTTGATTTATTAATTAAGGGTTGTGATAACGATGGCGACAACAAAAATGATAAAGTCAAAATAAATAGTAAAATTAATTTACAAAAAACTCCTAAGAAAACTATACAACCAGAAGATAATGTTTCACCCTGCAGCAGTAAAAAAATTAAAGCCGAAACTCCCAGTTCCAGTAGTAGGAAAAGACAACTGGTAGAAGATAATGACAAACTACAAAATAATAAAAAAATTAAAACAGAACCTTTAGATAACAATGATAAGAAAACTTCCCGCAAGCAATTGACTTTAGATAGTGCCTTTAAAACATCAACTAACATTAAGAAGGAAGAAAAGGCTGATCAAGTTGTAAAAATTGAAAAAGAAAGTAATTTATTTAAGAATGTTGCAGCCTATTTTGAAAATGTTAAAAGCTCCACTGAGGTGATTAAACACTTTAAAGCCCACAGTGGTATAGTTACCACAGATCCAAAGAAAGCTGATTTGGTTTTTTATGAATCCTATAATGTTAATGTAAAATTAAGTGATTGTAGAGAAAAGTATAGGAAAACTAGTCATCATTTAAATATACAATGGTTAAACGAATGTATAAAACAGAGAAAATTATTAGATTATGGTCTTTATGCAATTTGTATAAATTAA	MFLRKLKKVLIVNNFSHYNINKQLSKMWHVEDNRLATFTRICDEIAEERSYLNKAKILENFLRKGCNKKEFQGDTLLWIRMLIPGDSQRVYNLQNKQMVKLFSRLFNSDAHEMQLDLEQEGDVSETLRKFFESSTKLKPQKNSSLYLQEVEEFLQKLEQRTKEDEQTELLRQLCKQTTATDLKMIIRIIKQDLRMNAKASHVLAAFGPMAYASYQATRDLEQVVKQFSFKNAKDSKKADLVPVAAVKGKKGKVVNVQVMTPISPMLANACNSVEDAFKKSPNGLFSEIKYDGERVQIHKQGNEFKFFSRNLKPVMEHKVKRFKEFIPKAFPGAGDMILDSEIILVDTITGELLPFGSLGAHKKKEYQNAEVCLFVFDCILFKGEDLTNVSFRERRKILEDNITPIKSYVQLSESHFLKTKNELSLMTAKVLKANLEGVVLKDPSGTYQPGKRGWLKVKKDYLFGGRMADTADLVCLGASYGSGKKGGVLSIFLMGCYDRRDRLWKTVTKVHTGLDDKTRLEMHDHLMKLMERSDGKQAPSWFLCNKPLIPDFVAKDPKVMPVWEITGAEFTKSSEHTASGISIRFPRITRLRDDKSAEQANDLELLEKLYEASKNNVNVDLLIKGCDNDGDNKNDKVKINSKINLQKTPKKTIQPEDNVSPCSSKKIKAETPSSSSRKRQLVEDNDKLQNNKKIKTEPLDNNDKKTSRKQLTLDSAFKTSTNIKKEEKADQVVKIEKESNLFKNVAAYFENVKSSTEVIKHFKAHSGIVTTDPKKADLVFYESYNVNVKLSDCREKYRKTSHHLNIQWLNECIKQRKLLDYGLYAICIN
LOC111690746	NC_060952	XP_023309067.2	DNA polymerase iota	322	2.65	3.04	3.55	ATGGATTTCTCAAACATGCTCAGTAAGAATGAGCCACACCAACGTACTATCATACACCTGGATATGGATTATTTTTATGCTCAAGTAGAAGAATTACGTGATAATTCGTTGCGCGCAAAACCGTTGGGTGTTCAGCAAAAAAATATTGTTGTCACATGCAACTATAATGCAAGAGCTCGAGGCATAAGAAAGCTAATGCTGGTCGCCGAAGCAAAACGACTATGTCCCGAATTAGTACTGGTCAATGGGGAAGATTTAACGCCATACCGACAGATGTCACAAAAAATATTTGAATTGCTTCTTAATTTTACACCGTTTGTGGAAAAATTAGGTTTCGATGAAAATTTTATGGACGTCTCATCGCTAGTCGAAAAGCGCGAACAACAAAAACAACATCAGCAACAACAGGATCAAGACTGCGACGACATTGATTTACCACCAGTTATAGGTCACATATATCCATCAGATGGAGCCACATTAAATGCATGCAGTTGTGGATGCGCTCATCGTTTAGCGCTAGGCACGCAAATCGCTCAAGAAATACGACAGGAACTTCTGGACAAATTAGGAGTTACCTGTTGTGCAGGAGTATCATATAACAAACTTTTGGCGAAATTAGTTGGTTCTCAATACAAACCGAATCAGCAAACAGTACTTGTTTCATCACATGCCGAACAATTTATGCGTGAATTGGGCGAATTAAATCGTATTACCGGCATTGGTCAAAAAACCGAATCTCTTCTACTCGAAAGTGGAGTGGCAAATGTTGAAGAACTGCAAAGATGCGAATTAGATTTTTTACGTAAAAAATTTGGTTATGAAACTGCTGTCAAATTAAAAGATTTGGCCTTTGGCCGTGACACAAGTGGGGTACGTCCAACTGGTAAACCAAAAAGTATTGGTTTAGAGGATTCTTGTAAACCTATATCTGTACGAAATGATGTCGAAGAACGCTTTCGTATGTTGTTGATGAGACTAATGGAACAGGTCGCTGAAGATGGTCGAATACCAATTTGTTTGAAAATAATTTTGCGTAAATTTGATGCCCAAAAGAAGAGTAGTCATCGGGAAACCAAGCAAGCTAATATACTTCCGTCTCTTTTCAAATCAACATCTTGTACAGACACAGGTGGACCTAAAGTCATGTTAGCAGAGGGTGCTCAAGAAAAGCTTTTAAAAATCATTATGCGTTTATTCGAACGTGTTGTGGATATGAATAAACCTTTCAACATCACTCTGATAGGTTTAGCATTTTCAAAGTTTCAACAACGCAAAGTTGGATCATCGTCTATAGCAAATTTCCTTATCAAGAAAACAGATTTGGAGGTTCAATCCATAACATCTCTTACTAACACAGATGTCATCGAGGCCAATTCGGAGGGTTCATCAACGTCAACAAACTCGACTTCGCCGATGCCCTGTAATGATGAAGCATTTCGTTCATCGCCTACAACGTTTCAACCAAGTGACCAATTTTATCGTCGTCGAACAACTGCTGCTTCTCCCATTCCTATGTTAATCGACAATGGTTCAGAGTCTGGAGCTACTAATTCAGACTTTTCCGACTTTTCGGAAACAGAAGTAGAGCCTTCACCCAAAAAGAGTCGTATTAGCCGTTTGATTATGAATAAACGACGTTGTTTCGGTAGTTCAGCCATTTACAATTCCACTGGCGATACACCTGCTGAAGTTGCTTCTCCGAGTAAATTACGCGTTTGCGATTTACGGTTAAATTCAAGGGACAGCGATCGAGATTTTCCCATGAGCCCAAGCTCAGCGACACCCTCGTCAACGACAAGCACAGCGACCAGCCTAACCAACACACCTTCAACATCGCACTCATCTACTACTACTGCCAGTGTTTGCAATAATATGCAACGATTTTGTCCGGTACAATCTCCACCTTCAACTCTTTTAAGTCGTATTGACCGTTTAGAAGATTTTCGTGCAAATGCTTTAATTTTTGCACGTAGACATTCATTAGCATCTTCATCAACCACAGTTTCCCCATTGGCGTCTCCTATGGACGATTGCGTTGACTCACAAACACTGCCAGTTGCTTTATCATCCCCACAGTTGGAAAAGGTCGATGAAGAGAAATTATCAACAACCATCACTGGTAATCTTTCAAACATTCCCTGTCCGGCTGGGGTTGATCCTCAGGTTTTCAATGAGTTACCGGTAGATGTACAAAACGAACTGATAGCATCATGGCGTTCTTCCTTGGCTGCAGCAGCAGCTGCTGTAGCCAATGGAAATATGTCTCAAAGTAGTGGAACACCCTCAACAACTCAAACACAAACAACTGCAAATGCGGCAGCCAAGGCCGGTGGTAATGTTGTCAATACGAATGGCGCTCAGAAAAATACCCTTTATAGATATTTTTTGCGAAATAAATGA	MDFSNMLSKNEPHQRTIIHLDMDYFYAQVEELRDNSLRAKPLGVQQKNIVVTCNYNARARGIRKLMLVAEAKRLCPELVLVNGEDLTPYRQMSQKIFELLLNFTPFVEKLGFDENFMDVSSLVEKREQQKQHQQQQDQDCDDIDLPPVIGHIYPSDGATLNACSCGCAHRLALGTQIAQEIRQELLDKLGVTCCAGVSYNKLLAKLVGSQYKPNQQTVLVSSHAEQFMRELGELNRITGIGQKTESLLLESGVANVEELQRCELDFLRKKFGYETAVKLKDLAFGRDTSGVRPTGKPKSIGLEDSCKPISVRNDVEERFRMLLMRLMEQVAEDGRIPICLKIILRKFDAQKKSSHRETKQANILPSLFKSTSCTDTGGPKVMLAEGAQEKLLKIIMRLFERVVDMNKPFNITLIGLAFSKFQQRKVGSSSIANFLIKKTDLEVQSITSLTNTDVIEANSEGSSTSTNSTSPMPCNDEAFRSSPTTFQPSDQFYRRRTTAASPIPMLIDNGSESGATNSDFSDFSETEVEPSPKKSRISRLIMNKRRCFGSSAIYNSTGDTPAEVASPSKLRVCDLRLNSRDSDRDFPMSPSSATPSSTTSTATSLTNTPSTSHSSTTTASVCNNMQRFCPVQSPPSTLLSRIDRLEDFRANALIFARRHSLASSSTTVSPLASPMDDCVDSQTLPVALSSPQLEKVDEEKLSTTITGNLSNIPCPAGVDPQVFNELPVDVQNELIASWRSSLAAAAAAVANGNMSQSSGTPSTTQTQTTANAAAKAGGNVVNTNGAQKNTLYRYFLRNK
LOC111690745	NC_060954	XP_023309065.2	heat shock protein 75 kDa, mitochondrial	5152	48.88	63.27	65.57	ATGTCATTTGCTACAAGACTGTTAAAATTAAAACCAGCGGCAGCAGCCGGTTTACAACGTTATGCAACCAGACCCTTGGCACGCAGCATTAATACACTAACATGGAAAAGAAATTGGAATGGAGTAAATTATGTACGTCATCTAAGTGCCGAAGCTGGCAGTCATAATATAAAAAACACGGAAAAACCTTTAGGTACGCCGGATAAACATGAATTCCAAGCTGAAACTAGAATGTTGCTAGATATAGTAGCACGTTCTTTATACTCGGAAAATGAGGTATTCGTTAGAGAGTTGATTTCGAATGCTAGTGATGCTTTGGAGAAATTCCGCTATACCATACATACAGCAGGTGAACAGGAAAAAGATTACGAGGCCACCGATCGTGCGCTGGAAATACAAATTGCCACCGATAAACAAGCTATGCAATTGACTATACAAGATTCTGGTATTGGTATGACACGCGAAGAATTGGTCAATAATTTGGGTACCATAGCACGCAGTGGTTCAAAGAAATTTTTAGAACAAATCAAAGAAAAGGGTGCTGCTGCTGAAAATTCCTCTAATATTATTGGTCAATTTGGTGTTGGTTTCTATTCGGCTTTTATGGTAGCCGATAAGGTAGAAGTATTCACACGTTCCTCTAAGGCCAATTCACCTGGTCTCTGTTGGTCTACCGATGGTTCTGGCAGTTATGAAATACAAGAAGCTGAGGGTGTTGCACATGGTACAAAGATTGTTATACATCTTAAACCGGAATGTCGTGAATATGCCGATGAGGATCGTATACGTGCGGTTATTAAGAAATATAGTAATTTTGTTGGATCACCCATTTATTTGAATGGTCAACGTGCTAATGATATTCAACCACTGTGGCTTATGGAACCTAAAGATGTTAGCCAAGAGCAACATGATGAATTTTATCGTTTCATTGGTAATACCTATGATACGCCACGTTTTGTATTGCATTATAAGACTGATGTACCCCTTAGCATACGTGCTTTACTATATTTCCCCGAAGGAAAACCCGGTTTATTCGATATGACACGCGATGGTGATGTAGGTGTTGCCCTATATACACGCAAAGTTTTGATACAATCCAAAACTGCTAATCTAGTACCCAAATGGTTGCGTTTCGTTAAAGGTGTAGTCGATTCGGAGGATATACCACTTAATTTAAGTAGAGAACTATTACAGAATAGTGCCCTAATCAGAAAATTGTCTGGAGTCTTAACCAGCCGCATTTTACGTTTCCTCTTGGATAAGGCCAATAAACAACCGTCAGAATATGAAGCCTTCTACAAGGATTATGGTCTATTCCTTAAAGAAGGCATTGTTACTTCGCACGATCAAAAGGAAAAGGAAAGTATTGCTAAATTGTTGCGTTTTGAATCGTCCAAAACAGCCGAAGGACAAAAGGTTTCTTTGGAAACCTATTGTTCTAATGTGGGCGAACAAAAGGATATCTACTATTTGGCAGCACCAAATCGTGTCTTGGCTGAATCTTCGCCCTACTATGAGGGTTTAAAGAAACGTGGTGTTGAAGTTTTATTCTGTTATGAACCCTACGATGAATTGGTCTTAATGCAATTGGGCATGTTTAAAGACAAAAACTTGGTATCGGTGGAAAAGGAAATGCGTCAGGGAGCTGGTGGCGATGAGGTCAATGAGTTCGGTGAGGGTAGTTTATTGAGATCACAAGTCGATGAGCTATTACCCTGGATAAAAGAGAAACTAGCCGGCAAAGTGGCCAATGTACGTGTCACAAATAAACTTGACTCACATCCCTGTGTAGTGACTGTCGAAGAAATGGCTGCTGCCAGACATTTTATACGCACCCAAAGTCACCAACTGCCAGAAGAGAATCGTTATGCTCTCTTACAGCCACAATTGGAAATTAATCCAAAACATGAAATTATTAAAAAATTAAATAACTTACGTTCAAATGATGCTGAATTGGCTGAGTTATTGGTGCAGCAATTATTTGTTAATGCCATGGTGGGCGCTGGTTTAGCTGAAGATCCTCGCACTTTATTAACCAACATGAATGCTTTGTTGACCAAGGCTTTGGAAAAGTGTTAA	MSFATRLLKLKPAAAAGLQRYATRPLARSINTLTWKRNWNGVNYVRHLSAEAGSHNIKNTEKPLGTPDKHEFQAETRMLLDIVARSLYSENEVFVRELISNASDALEKFRYTIHTAGEQEKDYEATDRALEIQIATDKQAMQLTIQDSGIGMTREELVNNLGTIARSGSKKFLEQIKEKGAAAENSSNIIGQFGVGFYSAFMVADKVEVFTRSSKANSPGLCWSTDGSGSYEIQEAEGVAHGTKIVIHLKPECREYADEDRIRAVIKKYSNFVGSPIYLNGQRANDIQPLWLMEPKDVSQEQHDEFYRFIGNTYDTPRFVLHYKTDVPLSIRALLYFPEGKPGLFDMTRDGDVGVALYTRKVLIQSKTANLVPKWLRFVKGVVDSEDIPLNLSRELLQNSALIRKLSGVLTSRILRFLLDKANKQPSEYEAFYKDYGLFLKEGIVTSHDQKEKESIAKLLRFESSKTAEGQKVSLETYCSNVGEQKDIYYLAAPNRVLAESSPYYEGLKKRGVEVLFCYEPYDELVLMQLGMFKDKNLVSVEKEMRQGAGGDEVNEFGEGSLLRSQVDELLPWIKEKLAGKVANVRVTNKLDSHPCVVTVEEMAAARHFIRTQSHQLPEENRYALLQPQLEINPKHEIIKKLNNLRSNDAELAELLVQQLFVNAMVGAGLAEDPRTLLTNMNALLTKALEKC
LOC111690743	NC_060953	XP_023309063.2	cationic amino acid transporter 3 isoform X1	1795	10.57	14.61	14.17	ATGGTCCAACAACCCTCTTATTGGAAAGTTTTAACTCGGAGAAAACAACTGTCGCAAGAGGGCGCAGATGGGGAGAGTAAATTAAATCGTGTTTTAGGTTTATATGATTTAACCGCCCTAGGTGTTGGTTCTACTTTAGGAGCTGGCGTCTACGTATTGGCCGGTCAAATCGCAAAAGATCAAGCTGGGCCCTCAGTAATGCTTTCGTTTGCCATTGCGGCCTTGGCTTCGTTGTTAGCCGGTATATGTTATGCTGAGTTTGGTGCTCGTGTGCCTAAAGCAGGTTCTGCATATGTTTACAGTTATGTGTGTATAGGGGAATTTGCAGCTTTTGTCATTGGTTGGAATCTAATATTGGAATATATGATCGGTACAGCTAGTGTGTGCAGAGGTATAAGTCTTTATTTAGATACTCTTATCAATGATACCCTTAAAACCACATTTGCTGAAGTAGCACCGATGAATGTTTCTTTTTTGGGAAGTTATTTTGATTTCTTTGCCTGTGGCCTAGTAGCAGTCTTTGGAGTTGCACTGGCTTTTGGTGTAGAAGCATCAGCGATTGCAAATAATTTTTGTACCTGTCTAAATCTGTTCATTTTATTATTTGTTATTATAGCTGGTTCAATAAAAGCTGATTTTTCGAACTGGACAATTGATGTTGATACAGTAAATAAAACCGAATTACCACCAGATGTTGACTTGGGCATGGGAGGGTTTTTCCCATTTGGCTTTACCGGTACATTAAAGGGAGCTGCGACCTGTTTTTTCGGGTTCGTTGGTTTTGATTGTATCGCCACAACTGGTGAAGAAGTACAAAATCCACGCAAAAATATTCCACGATCCATTTTGCTATCGTTGGTAGTGATATTTTTGTGTTATTTTGGAGTTTCAACAGTGATAACACTAATGGTGCCCTACTATTTGCAAGATCCCAATGCTCCACTTCCAAGTGCATTCAAAGTTGTTGGTTGGAATTTTGCAATGTGGCTTGTGTCTATTGGAGGGTTAGTGGGGTTGCTTGCTAGCTTATTTGGAGCTTTGTTTCCGTTGCCCAGAGTAATGTATTCTATGGCTCAAGATGGTCTTATGTTTAGAGTTTTTGCACAAATTCATCCAAGGTTCCGAGTGCCTGTTATAGGTTCAATTGTAGCTGCCATGTTGACAGCTCTTATTGCTGGTTTATTTGATTTGGCTCAATTGGTAAATCTTTTGTCAATTGGCACCTTATTAGCTTACAGCGTAGTGGCCATCTCTATAACTATATTACGTTATATGGATAATGCCGATACTTTTGGAAAATCACAATCAAATGGAAATATTGACAGCGTAAATGGTGAGAATGGCCATAGCAACGGAAATGGCAATCATCACGGTAATGCCAATGGTAATGGTTATAATGTATCTGAAAATTCGCTATTGACTTCAAAGGGAGAACGTACCACTTTCAAGGCCGTGATGGTGCAACTCTTTAACTTCAGGCGCGAATACACTCCCAACGAACTTTCTACAATTATAGTTGGCACACTCATCACCGTATTTTGTATTCTGTCAGCCGGTATTGGCTTGGTATTTATGCAAGCATACGACGCACTGATTAATAATCAAACCTGGGTATTAGTTATATTGGGGGTACTATGTGTACTCACTGCGTTTGTATTACTTTGTATATGTTTACAGCCGAGGGAATTGTGTACGCGTGTATTCACGGTCCCCTTTGTGCCCTTCGTTCCAGCCATAAGCATATTTATAAATATCTATCTTATGTTACAATTAGATGTTATGACTTGGATTAGATTTGGTGTATGGATGGCTATTGGTATCCCTATGTTTGTAGCATGTTGGTGTATGTATGATATAAAAAATCCAGCTAATAGACATCCGGATAGAATAGAATTTGAAAGACTTTTAAAACTTTCATCTCAAACTCATCAATCGAATTTTGAAAATGCATTTATAGACAATTTTAATAATGATCTTAATATATCGACATCGACGCTGATAATGCAACAAAATGAACGTTCCGTTAAAAGCCTTGATGATATCATGGATCTAAATGAAGTTGAGGAAGGCTTAAAGGAAGTAAAACATCCGAATGGTCAAATTTGTTATATCGAAGATAGAAACAGCCACAAATCGCAAATATCATTACAAAAAATGGACGAAGACAATGAAATAAATTATGCAACCTTGCAAAATGACACTTCCGAAGAGGAAAAGTCCGTAATAGCATTGTTGGATAATGTACTTGAAAAAGAGGATGACAATTATCAACTCTTACAGACATATGACCGCAAAATCAGTATAGACTCCGAAATGGAACCGAGTGTTACCAGAACCACAACAGTAGCCACAGTACATAGCAGCAGCAACAGTGACAGTTCGGAAAATTCCACAAAAAGTCCAACGAATAGCATAGATTCCGGTATTGGAACCTATGAAGAAATGCAAAAAATAGCTCAGGAACTGGTCGATGAAATTTTAAATAGCGAAGATCTATGGTTAGCATTGGAGAAACACAAACAACAACAACAACTGCTAGAAAATACTATTCTCAACAAATCCAACAATAGAAATGAATTACATAACAATGAAGTTGACAATTTAAACACGTCAAAACAAGAAAATGAAAAGATAATTAATGCCTTAAAAAGAGTCCAATCTGTAGAATCCGTGTTATCTTCAAACTCAGTTGATGATCCTTTACATTCCGAAAAGTTTCGCAGTAAACTAAGTAAATTAATTATAAAACCACCTGAACCAAAATCTGTCAAAGACGACCACAAAACCGAAGATTATATTCAAAACATACAACCAAAATTAAAACATTCTAAAAGTGAAGCTGATATTAAAGTATTAGTATTGAAAGCAATAGAGGATTGTCATGCCGACATAGCCAATAAAAAAGAGGAACCAAATACTGGTGGGGAAGTTGGGAAATACATTCCAAAGCCCCCAAAATTTGATCCCGTATTATACAAAACTATAAATAGCATAAGTAAAACAAAGGGAAGACCCAGTTTAGATAAACTATTGAAAACGGATGAATTAAGAAAATCAAAAGATCAAAAAATAGATTCACCAGAAAGATACGACACGCAAAATAACGAATTGTCATTCAAACAAAAACTTGAGGCGATATTGAAACGGGGACCTACACATAAGCCTCATATCGGAACGGAATTGGTAAAGACGAGGCCTAAATCCGAGGGTCCCTTACAATTAACCACCGACAATCTTAATATTCCACAAATTGGTAATAAGCCTAAAAATAATCTCAATAAAACATCTTCACAAATAGAGGAATCGAAAGAAGTTTCAGCACCTATAAAAACAATTCCAATTGAATTATAG	MVQQPSYWKVLTRRKQLSQEGADGESKLNRVLGLYDLTALGVGSTLGAGVYVLAGQIAKDQAGPSVMLSFAIAALASLLAGICYAEFGARVPKAGSAYVYSYVCIGEFAAFVIGWNLILEYMIGTASVCRGISLYLDTLINDTLKTTFAEVAPMNVSFLGSYFDFFACGLVAVFGVALAFGVEASAIANNFCTCLNLFILLFVIIAGSIKADFSNWTIDVDTVNKTELPPDVDLGMGGFFPFGFTGTLKGAATCFFGFVGFDCIATTGEEVQNPRKNIPRSILLSLVVIFLCYFGVSTVITLMVPYYLQDPNAPLPSAFKVVGWNFAMWLVSIGGLVGLLASLFGALFPLPRVMYSMAQDGLMFRVFAQIHPRFRVPVIGSIVAAMLTALIAGLFDLAQLVNLLSIGTLLAYSVVAISITILRYMDNADTFGKSQSNGNIDSVNGENGHSNGNGNHHGNANGNGYNVSENSLLTSKGERTTFKAVMVQLFNFRREYTPNELSTIIVGTLITVFCILSAGIGLVFMQAYDALINNQTWVLVILGVLCVLTAFVLLCICLQPRELCTRVFTVPFVPFVPAISIFINIYLMLQLDVMTWIRFGVWMAIGIPMFVACWCMYDIKNPANRHPDRIEFERLLKLSSQTHQSNFENAFIDNFNNDLNISTSTLIMQQNERSVKSLDDIMDLNEVEEGLKEVKHPNGQICYIEDRNSHKSQISLQKMDEDNEINYATLQNDTSEEEKSVIALLDNVLEKEDDNYQLLQTYDRKISIDSEMEPSVTRTTTVATVHSSSNSDSSENSTKSPTNSIDSGIGTYEEMQKIAQELVDEILNSEDLWLALEKHKQQQQLLENTILNKSNNRNELHNNEVDNLNTSKQENEKIINALKRVQSVESVLSSNSVDDPLHSEKFRSKLSKLIIKPPEPKSVKDDHKTEDYIQNIQPKLKHSKSEADIKVLVLKAIEDCHADIANKKEEPNTGGEVGKYIPKPPKFDPVLYKTINSISKTKGRPSLDKLLKTDELRKSKDQKIDSPERYDTQNNELSFKQKLEAILKRGPTHKPHIGTELVKTRPKSEGPLQLTTDNLNIPQIGNKPKNNLNKTSSQIEESKEVSAPIKTIPIEL
LOC111690742	NC_060950	XP_023309062.2	reticulon-1 isoform X1	5823.17	64.46	93.66	86.46	ATGGATTTCAATTTTACCGATTTGAAAAAGGAAGCTGCAGCCACAGCTGATGACATCTTCAGTCATTCAAGTGAAGCAGCCAAACAAGTGGGTCAGGATTTACTAGGTAACCTAGGTGGGGGAGGAGGACGTCAAGATGATAACTCACACACTGAGCAAAGTTTTGGCAACGACCAAAAGGAGATGGATTTTGAACATGTAGATCCACAGACTTTTGTACAGCGTATGTCGGCCGGAGCCAAAGAGGCCCAGGAACAATTGGATGCCAAATTTTCACAATCAAAAGATGAATTAGAAGATTTCTTTGGTCAAACCAGTAATGCAGCTAAGCAAGGTGTGGCTGCTGCCACCAATGATTTCATGAATGCCGAACGCGGTTTTATGAATGCGGCTGGTGACAAGGCCAAGGAAATTGAGAAGAAGGCTGCCCAGGCTGTCGATGATCTTTTCGGTTCACATTTGGGCAGTGGTGATAATAAGTTTGAGGCCTCTGCTCCTTTGGCTGATAATGTACAATCTGCCAATAATAATTTCAACAATTTCATGGACGACAATGCTCCCATGACCACATTTGGTAAAACATCAACAGCAGCCGCTGTTAGCAAAGATTCAGACAACGATTCTCCTTCCATTTCTTATAATCCCTCACCGGTTAAGAAAATACCCGCTACGGATGCTTTAAAAGAACAGGACAATGAGAAATTCATTTCCTCTGAAGATCTTTTGGGCGACTTTAAGGAAGAGCGCACTGCTACTCCCGATTCACAGGCTTCCGCTAAACTTCCCACACAAATGAAAGCAGCAGTGACAAACTTACCCACTACCGACCTGGATGTCGAGGACGATGATGAGGACTTTGTTCAAGCTGAAATACCAGCTAAACCAGTCGAACCAAAGGCTGCTGCGGCTCCTGTTGTAGAACCCACACCAGTTCCAGTGGTTAAACCAGCTCCGATTGTACCGGAACCGGTTAAAACTCAGCCACCACCAGCAACACAGGCGCCAGTAGTTCCAGAATCAAAAACAGAAACACCAACTCCCGTTGTTGTCGACACAAAGTCCAAGACATCGACTGTTACTACAACAAAAAAAGCTACGAATGCACAACAACCAAATATTGTATCGGTGGAGGATATTTTCTACAAATACGGTTTGGACGCATGGTTTAAGCCGGAACGCTTACATCCACGAGTGGAGTCCCTCATTTACTGGCGCGATGTGAAAAAATCTGGTATTGTATTTGGTGCTGGTCTTGTCACACTTTTGGCCATTTCATGTTTCTCTGTCATCAGTGTATTCGCCTATTTGTCATTGATCTTACTGACAGGCACAATTGCATTCAGAATCTATAAATCAGTTATGCAGGCCATACAAAAGACCTCCGATGGTCATCCCTTCAAAGAATACTTGGAAGTTGATTTAACATTGTCTCAAGAGAAAATCCAAAATATTGCTGGTGTTGCTGTAGCTCATGTTAATGGCTTCACTGCTGAATTGAGAAGATTATTTTTGGTTGAAGATTTAGTTGATTCCATTAAATTCGGTGTTATTATGTGGGTCATGACCTACATTGGCGCTTGGTTCAATGGCATGACATTGGTTATTTTGGCCTTTGTCTCCTTGTTCACCTTGCCCAAGGTTTACGAAAACAACAAACAATCTATTGATACTTATTTGGATTTGGCCAGAAGCAAAGTAGCTGAAGTAACTGAAAAGATCAAAGTAGCCATTCCCATTGGCAACAAAAAGCCCATTGCTGCTGAAACCGACAAGGACAAGTAA	MDFNFTDLKKEAAATADDIFSHSSEAAKQVGQDLLGNLGGGGGRQDDNSHTEQSFGNDQKEMDFEHVDPQTFVQRMSAGAKEAQEQLDAKFSQSKDELEDFFGQTSNAAKQGVAAATNDFMNAERGFMNAAGDKAKEIEKKAAQAVDDLFGSHLGSGDNKFEASAPLADNVQSANNNFNNFMDDNAPMTTFGKTSTAAAVSKDSDNDSPSISYNPSPVKKIPATDALKEQDNEKFISSEDLLGDFKEERTATPDSQASAKLPTQMKAAVTNLPTTDLDVEDDDEDFVQAEIPAKPVEPKAAAAPVVEPTPVPVVKPAPIVPEPVKTQPPPATQAPVVPESKTETPTPVVVDTKSKTSTVTTTKKATNAQQPNIVSVEDIFYKYGLDAWFKPERLHPRVESLIYWRDVKKSGIVFGAGLVTLLAISCFSVISVFAYLSLILLTGTIAFRIYKSVMQAIQKTSDGHPFKEYLEVDLTLSQEKIQNIAGVAVAHVNGFTAELRRLFLVEDLVDSIKFGVIMWVMTYIGAWFNGMTLVILAFVSLFTLPKVYENNKQSIDTYLDLARSKVAEVTEKIKVAIPIGNKKPIAAETDKDK
LOC111690742	NC_060950	XP_023309061.1	reticulon-1-A isoform X6	3969.67	130.51	204.77	175.05	ATGTCTACAATGGAGTCCCTCATTTACTGGCGCGATGTGAAAAAATCTGGTATTGTATTTGGTGCTGGTCTTGTCACACTTTTGGCCATTTCATGTTTCTCTGTCATCAGTGTATTCGCCTATTTGTCATTGATCTTACTGACAGGCACAATTGCATTCAGAATCTATAAATCAGTTATGCAGGCCATACAAAAGACCTCCGATGGTCATCCCTTCAAAGAATACTTGGAAGTTGATTTAACATTGTCTCAAGAGAAAATCCAAAATATTGCTGGTGTTGCTGTAGCTCATGTTAATGGCTTCACTGCTGAATTGAGAAGATTATTTTTGGTTGAAGATTTAGTTGATTCCATTAAATTCGGTGTTATTATGTGGGTCATGACCTACATTGGCGCTTGGTTCAATGGCATGACATTGGTTATTTTGGCCTTTGTCTCCTTGTTCACCTTGCCCAAGGTTTACGAAAACAACAAACAATCTATTGATACTTATTTGGATTTGGCCAGAAGCAAAGTAGCTGAAGTAACTGAAAAGATCAAAGTAGCCATTCCCATTGGCAACAAAAAGCCCATTGCTGCTGAAACCGACAAGGACAAGTAA	MSTMESLIYWRDVKKSGIVFGAGLVTLLAISCFSVISVFAYLSLILLTGTIAFRIYKSVMQAIQKTSDGHPFKEYLEVDLTLSQEKIQNIAGVAVAHVNGFTAELRRLFLVEDLVDSIKFGVIMWVMTYIGAWFNGMTLVILAFVSLFTLPKVYENNKQSIDTYLDLARSKVAEVTEKIKVAIPIGNKKPIAAETDKDK
LOC111690742	NC_060950	XP_023309060.1	reticulon-1-A isoform X5	5494.67	164.97	268.03	221.27	ATGGCTGGTGGTAGAAAATTTTCACGTAACAATTCATCAGTACAACAATTGCCCGAAAGAGGACCAGTGGAGTCCCTCATTTACTGGCGCGATGTGAAAAAATCTGGTATTGTATTTGGTGCTGGTCTTGTCACACTTTTGGCCATTTCATGTTTCTCTGTCATCAGTGTATTCGCCTATTTGTCATTGATCTTACTGACAGGCACAATTGCATTCAGAATCTATAAATCAGTTATGCAGGCCATACAAAAGACCTCCGATGGTCATCCCTTCAAAGAATACTTGGAAGTTGATTTAACATTGTCTCAAGAGAAAATCCAAAATATTGCTGGTGTTGCTGTAGCTCATGTTAATGGCTTCACTGCTGAATTGAGAAGATTATTTTTGGTTGAAGATTTAGTTGATTCCATTAAATTCGGTGTTATTATGTGGGTCATGACCTACATTGGCGCTTGGTTCAATGGCATGACATTGGTTATTTTGGCCTTTGTCTCCTTGTTCACCTTGCCCAAGGTTTACGAAAACAACAAACAATCTATTGATACTTATTTGGATTTGGCCAGAAGCAAAGTAGCTGAAGTAACTGAAAAGATCAAAGTAGCCATTCCCATTGGCAACAAAAAGCCCATTGCTGCTGAAACCGACAAGGACAAGTAA	MAGGRKFSRNNSSVQQLPERGPVESLIYWRDVKKSGIVFGAGLVTLLAISCFSVISVFAYLSLILLTGTIAFRIYKSVMQAIQKTSDGHPFKEYLEVDLTLSQEKIQNIAGVAVAHVNGFTAELRRLFLVEDLVDSIKFGVIMWVMTYIGAWFNGMTLVILAFVSLFTLPKVYENNKQSIDTYLDLARSKVAEVTEKIKVAIPIGNKKPIAAETDKDK
LOC111690742	NC_060950	XP_023309056.1	reticulon-1-A isoform X4	4076.67	120.2	187.48	161.23	ATGGCTGCCTTAGAACAAGTACAAGAAATTTTTGCACTTTTGACAGAAATTACAGAAATGCCGTTAAATCGTGAATCTTTGGAGTCCCTCATTTACTGGCGCGATGTGAAAAAATCTGGTATTGTATTTGGTGCTGGTCTTGTCACACTTTTGGCCATTTCATGTTTCTCTGTCATCAGTGTATTCGCCTATTTGTCATTGATCTTACTGACAGGCACAATTGCATTCAGAATCTATAAATCAGTTATGCAGGCCATACAAAAGACCTCCGATGGTCATCCCTTCAAAGAATACTTGGAAGTTGATTTAACATTGTCTCAAGAGAAAATCCAAAATATTGCTGGTGTTGCTGTAGCTCATGTTAATGGCTTCACTGCTGAATTGAGAAGATTATTTTTGGTTGAAGATTTAGTTGATTCCATTAAATTCGGTGTTATTATGTGGGTCATGACCTACATTGGCGCTTGGTTCAATGGCATGACATTGGTTATTTTGGCCTTTGTCTCCTTGTTCACCTTGCCCAAGGTTTACGAAAACAACAAACAATCTATTGATACTTATTTGGATTTGGCCAGAAGCAAAGTAGCTGAAGTAACTGAAAAGATCAAAGTAGCCATTCCCATTGGCAACAAAAAGCCCATTGCTGCTGAAACCGACAAGGACAAGTAA	MAALEQVQEIFALLTEITEMPLNRESLESLIYWRDVKKSGIVFGAGLVTLLAISCFSVISVFAYLSLILLTGTIAFRIYKSVMQAIQKTSDGHPFKEYLEVDLTLSQEKIQNIAGVAVAHVNGFTAELRRLFLVEDLVDSIKFGVIMWVMTYIGAWFNGMTLVILAFVSLFTLPKVYENNKQSIDTYLDLARSKVAEVTEKIKVAIPIGNKKPIAAETDKDK
LOC111690742	NC_060950	XP_023309055.1	reticulon-1-A isoform X3	3920.67	109.7	171.16	147.14	ATGGATACAGTTGGAGAACAACCTGCACAAAATGGTGTTTACAAAAAACGTCCTTTTATATGTTCCTTATTAGATCCCAACGCATGGTTTAAGCCGGAACGCTTACATCCACGAGTGGAGTCCCTCATTTACTGGCGCGATGTGAAAAAATCTGGTATTGTATTTGGTGCTGGTCTTGTCACACTTTTGGCCATTTCATGTTTCTCTGTCATCAGTGTATTCGCCTATTTGTCATTGATCTTACTGACAGGCACAATTGCATTCAGAATCTATAAATCAGTTATGCAGGCCATACAAAAGACCTCCGATGGTCATCCCTTCAAAGAATACTTGGAAGTTGATTTAACATTGTCTCAAGAGAAAATCCAAAATATTGCTGGTGTTGCTGTAGCTCATGTTAATGGCTTCACTGCTGAATTGAGAAGATTATTTTTGGTTGAAGATTTAGTTGATTCCATTAAATTCGGTGTTATTATGTGGGTCATGACCTACATTGGCGCTTGGTTCAATGGCATGACATTGGTTATTTTGGCCTTTGTCTCCTTGTTCACCTTGCCCAAGGTTTACGAAAACAACAAACAATCTATTGATACTTATTTGGATTTGGCCAGAAGCAAAGTAGCTGAAGTAACTGAAAAGATCAAAGTAGCCATTCCCATTGGCAACAAAAAGCCCATTGCTGCTGAAACCGACAAGGACAAGTAA	MDTVGEQPAQNGVYKKRPFICSLLDPNAWFKPERLHPRVESLIYWRDVKKSGIVFGAGLVTLLAISCFSVISVFAYLSLILLTGTIAFRIYKSVMQAIQKTSDGHPFKEYLEVDLTLSQEKIQNIAGVAVAHVNGFTAELRRLFLVEDLVDSIKFGVIMWVMTYIGAWFNGMTLVILAFVSLFTLPKVYENNKQSIDTYLDLARSKVAEVTEKIKVAIPIGNKKPIAAETDKDK
LOC111690741	NC_060950	XP_023309054.2	electroneutral sodium bicarbonate exchanger 1 isoform X10	116.78	0.73	1.2	0.98	ATGAACGAATATATTGAACTACCGTGGACCATGCATACTTCCAGCGGTGATGATGAGGCTTCTAAGGATCCTCGTATAAGCGAACAGGACTTTACACAACAATTTACAGAAAATGATTTTGAAGGACATCGAGCACATTCTGTTTATGTGGGCGTACATGTACCTGGCGGTCGACGCCATTCACAAAGAAGACGCAAACATCATCACAGCAAAAGTGAGAGTAGCGGTGATGAAAGACAACAGGAGGTGGAAAGACCAGTGACACCACCTGCTCAACGTGTACAATTCATATTGGGTGAAGATGCCGACGATGGAACACACGTTTCACATCCCCTATTCTCCGAATATTTAACGTTGGTTAAGGAAGGTGACGAAATTGAATGGAAAGAAACTGCACGATGGATTAAATTCGAAGAGGATGTCGAGGAGGGCGGTAATCGTTGGTCAAAGCCACATGTGGCCACTTTGTCATTACATTCATTGTTTGAACTTAGAAGCCTACTGTTAAACGGCACCGTAATACTTGACATGGAAGCCAATAATTTGGATTTAATAGCAGATTTAGCCTGTGAACACATGGTCAATGCCAGAGCACTACCACCCGAATCACGTGATAAAGTTAAGGACGCTCTATTACGACGTCATCGTCATCAGCACGAGTACAATAAGAAAACAAAATTGCCAATAATACGCTCTTTGGCAGATATTGGTCGCAATCAGTCATCATCGAAAAAAGACATGATCAAAAGCCCCAGCAGTCAGTCGATACAACGCAACAGCAGTGGCACCGATTTGAGCGATCATCGTGGCAATATGAATTTTATGCGCAAAATACCACCCGGTGCCGAGGCTAGCAATATTTTGGTGGGTGAAGTAGAGTTCTTGGAAAAACCTTTGGCTGGTTTTATACGCTTAAAGGAGGCTTCTGTTATGGGTGATCTAACCGAAGTACCAGTTCCCACCAGATTTATATTTATATTATTAGGACCACCTGGCAGCCAAAGTAATTTTCATGAAATTGGTCGTGCCATGGCTACGCTGATGTCTGATGAAATCTTCCATGAAGTGGCCTACAGAGCTCGCAAACGTGATCATTTGTTGGCCGGTATAGATGAGTTTTTGGATGCTGTTACGGTATTGCCACCCGGTGAATGGGATCCTACTATACGTATAGAACCTCCAGCTGCCATTCCTTCACAAGAGATACGCAAACGCCCAGAGGTTCCCAAAGAAGAAGTAGACGAAGAAGAGGAAGAACAACGTCTCAGAGAAGAATCAGGCTTATCGCGTTCAGGTCGCATATTTGGTGGTTTAATAAATGATGTCAAACGTAAGGCTCCGTTTTATTTATCGGACTTTACCGATGGCGTTTCAATGCAGTGTGTGGCCTCTTGGATTTTCTTGTATTTTGCTTGTCTCTCTCCTATTATTACTTTCGGCGGCCTATTGTCGCAGGCCACTGGTAAAAATATGGCTGCCATGGAATCTTTAGTATCTGGTTTTGTTTGCGGTATTGGTTATGGTCTATTCTCGGGTCAACCTTTGACCATATTGGGTTCAACTGGTCCGGTTTTGGTATTCGAAACCATAGTTTATGATTTTTGCCTCAAACAAGGCTGGGATTATATGACCTTCCGTTTCTGGATAGGCACTTGGATAGCGGTAATATTGCTTATATTAACAGCTATAGATGCTAGTGCTTTGGTCTGCTATATAACCCGTTTTACCGAAGAAAACTTTGCCACTCTTATTGCATTTATATTTATAATGAAGGCTGTTGAAAATGTTTTGAAAATCGGTAAAAAGTTTCCGGTTAATCAGGATATATATGATTGTGTTTGTACTCCCCCACCGGGTAGTAATGCCACCATATTGGATTTTGCCAAATACGAGAAAAATTATTGTCTGGCTAACAATGGCACTTTAGTGGGCTTAGATTGTGACCTTCCAGATAACTCCAATATATTCCTTATGTCCGTTATATTGTTTTTGGGTACCTTTATCATATCTACCATTTTGAAAGATTTCAAAAATGCTTTATTCTTCCCCACTGTGGTACGTCAATATATCAGCGATTTCTCTGTTATTATTGCCATTGTCAGCATGAGTTTGTTGGACTTCTTTATGCAAGTGGAGACCCCTAAACTAGAGGTGCCTCATGAATTGAAACCTACATTACCCACCCGCGATTGGCTTATACCACCGTTTACTGAAAACAATCCCATCTGGTCAGCGGTTATTGCCGTTATACCCGCCATGTTGGGCACTATTCTGATATTCATGGATCAACAGATTACAGCTGTCATTATCAATCGTAAAGAGAATAAATTGAAGAAGGGCTGTGGTTATCATTTGGATCTTTTCATTTTGGCAATATTAATACAAATTTGCAGTGCTATGGGTTTGCCTTGGTTTGTGGCCGCTACTGTTTTAAGTATTAATCATGTTAATTCTCTAAAACAGGAATCAGAGTGCTCTGCTCCTGGTGAAAAACCTCAATTTCTGGGTGTTCGTGAACAGCGTGTTACACATGTCTTGATTTTCCTTACCATTGGTTTGTCGGTCTTCTTAACGCCCATTTTGTGTCATATTCCTATGCCGGTTCTGTTTGGCGTTTTCCTGTATATGGGTGTGGCCTCTCTCAAGGGTTTACAGTTCTTCGATCGTATTTTAATCATGTTTATGCCGGCTAAATATCAACCTGACTATATGTTTCTTAGACAGGTCCCCATTAAACGTGTTCATCTCTTCACACTCATACAATTGGCTTGTTTAATAGCCTTATGGCTTATAAAATCCTTCTCATCGACCTCCATATTGTTCCCTCTAATGTTGGTTGTTATGATTGGTATACGTAAATCACTGGATTTGATATTCACACGCCGTGAGCTTAAGATACTCGACGATATAATGCCCGAGATGACAAAGAGACAAAATGCCGATGATCTGCATCAATTGGACGCTGAGGTGGGATTATTTAGGAAATTATTACCTTGTTTTGGTGGTAGTGATGGTGGGTCAAGCTCTAAAAATGAGAAACCTGCCAAAAATAGTAGCAAAATCAACATTCGAAATGGTAGTCTAACACAGGCGAATGAAAAAGAATTGGAAGCACAAAGTTCCTTATTGAAAAAATAA	MNEYIELPWTMHTSSGDDEASKDPRISEQDFTQQFTENDFEGHRAHSVYVGVHVPGGRRHSQRRRKHHHSKSESSGDERQQEVERPVTPPAQRVQFILGEDADDGTHVSHPLFSEYLTLVKEGDEIEWKETARWIKFEEDVEEGGNRWSKPHVATLSLHSLFELRSLLLNGTVILDMEANNLDLIADLACEHMVNARALPPESRDKVKDALLRRHRHQHEYNKKTKLPIIRSLADIGRNQSSSKKDMIKSPSSQSIQRNSSGTDLSDHRGNMNFMRKIPPGAEASNILVGEVEFLEKPLAGFIRLKEASVMGDLTEVPVPTRFIFILLGPPGSQSNFHEIGRAMATLMSDEIFHEVAYRARKRDHLLAGIDEFLDAVTVLPPGEWDPTIRIEPPAAIPSQEIRKRPEVPKEEVDEEEEEQRLREESGLSRSGRIFGGLINDVKRKAPFYLSDFTDGVSMQCVASWIFLYFACLSPIITFGGLLSQATGKNMAAMESLVSGFVCGIGYGLFSGQPLTILGSTGPVLVFETIVYDFCLKQGWDYMTFRFWIGTWIAVILLILTAIDASALVCYITRFTEENFATLIAFIFIMKAVENVLKIGKKFPVNQDIYDCVCTPPPGSNATILDFAKYEKNYCLANNGTLVGLDCDLPDNSNIFLMSVILFLGTFIISTILKDFKNALFFPTVVRQYISDFSVIIAIVSMSLLDFFMQVETPKLEVPHELKPTLPTRDWLIPPFTENNPIWSAVIAVIPAMLGTILIFMDQQITAVIINRKENKLKKGCGYHLDLFILAILIQICSAMGLPWFVAATVLSINHVNSLKQESECSAPGEKPQFLGVREQRVTHVLIFLTIGLSVFLTPILCHIPMPVLFGVFLYMGVASLKGLQFFDRILIMFMPAKYQPDYMFLRQVPIKRVHLFTLIQLACLIALWLIKSFSSTSILFPLMLVVMIGIRKSLDLIFTRRELKILDDIMPEMTKRQNADDLHQLDAEVGLFRKLLPCFGGSDGGSSSKNEKPAKNSSKINIRNGSLTQANEKELEAQSSLLKK
LOC111690741	NC_060950	XP_023309052.2	electroneutral sodium bicarbonate exchanger 1 isoform X3	50.78	0.28	0.38	0.38	ATGAACGAATATATTGAACTACCGTGGACCATGCATACTTCCAGCGGTGATGATGAGGCTTCTAAGGATCCTCGTATAAGCGAACAGGACTTTACACAACAATTTACAGAAAATGATTTTGAAGGACATCGAGCACATTCTGTTTATGTGGGCGTACATGTACCTGGCGGTCGACGCCATTCACAAAGAAGACGCAAACATCATCACAGCAAAAGTGAGAGTAGCGGTGATGAAAGACAACAGGAGGTGGAAAGACCAGTGACACCACCTGCTCAACGTGTACAATTCATATTGGGTGAAGATGCCGACGATGGAACACACGTTTCACATCCCCTATTCTCCGAATATTTAACGTTGGTTAAGGAAGGTGACGAAATTGAATGGAAAGAAACTGCACGATGGATTAAATTCGAAGAGGATGTCGAGGAGGGCGGTAATCGTTGGTCAAAGCCACATGTGGCCACTTTGTCATTACATTCATTGTTTGAACTTAGAAGCCTACTGTTAAACGGCACCGTAATACTTGACATGGAAGCCAATAATTTGGATTTAATAGCAGATTTAGCCTGTGAACACATGGTCAATGCCAGAGCACTACCACCCGAATCACGTGATAAAGTTAAGGACGCTCTATTACGACGTCATCGTCATCAGCACGAGTACAATAAGAAAACAAAATTGCCAATAATACGCTCTTTGGCAGATATTGGTCGCAATCAGTCATCATCGAAAATGGAAGAACATAGTTATTCATCAGCACCGGGTCTCACAGCAACATCACCCCTATCACTAACAGCCAGTACGAATGGGAATAAAAGTGATGACATCAGTGCCATGGGTGGACGTTTCTTAACTGTACCAGGTGGCACTAAATCACCAAAAAACCTAAGCGTGCCAAATGAAGACATGATCAAAAGCCCCAGCAGTCAGTCGATACAACGCAACAGCAGTGGCACCGATTTGAGCGATCATCGTGGCAATATGAATTTTATGCGCAAAATACCACCCGGTGCCGAGGCTAGCAATATTTTGGTGGGTGAAGTAGAGTTCTTGGAAAAACCTTTGGCTGGTTTTATACGCTTAAAGGAGGCTTCTGTTATGGGTGATCTAACCGAAGTACCAGTTCCCACCAGATTTATATTTATATTATTAGGACCACCTGGCAGCCAAAGTAATTTTCATGAAATTGGTCGTGCCATGGCTACGCTGATGTCTGATGAAATCTTCCATGAAGTGGCCTACAGAGCTCGCAAACGTGATCATTTGTTGGCCGGTATAGATGAGTTTTTGGATGCTGTTACGGTATTGCCACCCGGTGAATGGGATCCTACTATACGTATAGAACCTCCAGCTGCCATTCCTTCACAAGAGATACGCAAACGCCCAGAGGTTCCCAAAGAAGAAGTAGACGAAGAAGAGGAAGAACAACGTCTCAGAGAAGAATCAGGCTTATCGCGTTCAGGTCGCATATTTGGTGGTTTAATAAATGATGTCAAACGTAAGGCTCCGTTTTATTTATCGGACTTTACCGATGGCGTTTCAATGCAGTGTGTGGCCTCTTGGATTTTCTTGTATTTTGCTTGTCTCTCTCCTATTATTACTTTCGGCGGCCTATTGTCGCAGGCCACTGGTAAAAATATGGCTGCCATGGAATCTTTAGTATCTGGTTTTGTTTGCGGTATTGGTTATGGTCTATTCTCGGGTCAACCTTTGACCATATTGGGTTCAACTGGTCCGGTTTTGGTATTCGAAACCATAGTTTATGATTTTTGCCTCAAACAAGGCTGGGATTATATGACCTTCCGTTTCTGGATAGGCACTTGGATAGCGGTAATATTGCTTATATTAACAGCTATAGATGCTAGTGCTTTGGTCTGCTATATAACCCGTTTTACCGAAGAAAACTTTGCCACTCTTATTGCATTTATATTTATAATGAAGGCTGTTGAAAATGTTTTGAAAATCGGTAAAAAGTTTCCGGTTAATCAGGATATATATGATTGTGTTTGTACTCCCCCACCGGGTAGTAATGCCACCATATTGGATTTTGCCAAATACGAGAAAAATTATTGTCTGGCTAACAATGGCACTTTAGTGGGCTTAGATTGTGACCTTCCAGATAACTCCAATATATTCCTTATGTCCGTTATATTGTTTTTGGGTACCTTTATCATATCTACCATTTTGAAAGATTTCAAAAATGCTTTATTCTTCCCCACTGTGGTACGTCAATATATCAGCGATTTCTCTGTTATTATTGCCATTGTCAGCATGAGTTTGTTGGACTTCTTTATGCAAGTGGAGACCCCTAAACTAGAGGTGCCTCATGAATTGAAACCTACATTACCCACCCGCGATTGGCTTATACCACCGTTTACTGAAAACAATCCCATCTGGTCAGCGGTTATTGCCGTTATACCCGCCATGTTGGGCACTATTCTGATATTCATGGATCAACAGATTACAGCTGTCATTATCAATCGTAAAGAGAATAAATTGAAGAAGGGCTGTGGTTATCATTTGGATCTTTTCATTTTGGCAATATTAATACAAATTTGCAGTGCTATGGGTTTGCCTTGGTTTGTGGCCGCTACTGTTTTAAGTATTAATCATGTTAATTCTCTAAAACAGGAATCAGAGTGCTCTGCTCCTGGTGAAAAACCTCAATTTCTGGGTGTTCGTGAACAGCGTGTTACACATGTCTTGATTTTCCTTACCATTGGTTTGTCGGTCTTCTTAACGCCCATTTTGTGTCATATTCCTATGCCGGTTCTGTTTGGCGTTTTCCTGTATATGGGTGTGGCCTCTCTCAAGGGTTTACAGTTCTTCGATCGTATTTTAATCATGTTTATGCCGGCTAAATATCAACCTGACTATATGTTTCTTAGACAGGTCCCCATTAAACGTGTTCATCTCTTCACACTCATACAATTGGCTTGTTTAATAGCCTTATGGCTTATAAAATCCTTCTCATCGACCTCCATATTGTTCCCTCTAATGTTGGTTGTTATGATTGGTATACGTAAATCACTGGATTTGATATTCACACGCCGTGAGCTTAAGATACTCGACGATATAATGCCCGAGATGACAAAGAGACAAAATGCCGATGATCTGCATCAATTGGACGCTGAGGATCATCATGATAAGTATGAAAAATACAATTCAACTATGAATCCTGGACCCACGACAATACATATACCCCTGGCAAATGGGGGAGCCAACAACAATGCAACGTCCAATCTACAAGGAAATGTAACACAAGACGTTCAAAGAACAACCATATGGCAACAGGTTAATAAGGATGGTACATCGGCCGATCAATTGATAATACCGGTAACTGCCAAGGTGCGACAAATCAATGGCAGTCAAAATAAAAATAATCAACGCTTATCTACCATGAATGAGGAAGATGACGAAAATTTATCAACACCTAAAAATTTCAATAATCTAGCGCTTAAAGTTGAAGCCTGCAAGGATATGACCCACAACGGTTCCAGTAATATTATAGATTTCAGCAAAAATGATATAACACCCGTCTAG	MNEYIELPWTMHTSSGDDEASKDPRISEQDFTQQFTENDFEGHRAHSVYVGVHVPGGRRHSQRRRKHHHSKSESSGDERQQEVERPVTPPAQRVQFILGEDADDGTHVSHPLFSEYLTLVKEGDEIEWKETARWIKFEEDVEEGGNRWSKPHVATLSLHSLFELRSLLLNGTVILDMEANNLDLIADLACEHMVNARALPPESRDKVKDALLRRHRHQHEYNKKTKLPIIRSLADIGRNQSSSKMEEHSYSSAPGLTATSPLSLTASTNGNKSDDISAMGGRFLTVPGGTKSPKNLSVPNEDMIKSPSSQSIQRNSSGTDLSDHRGNMNFMRKIPPGAEASNILVGEVEFLEKPLAGFIRLKEASVMGDLTEVPVPTRFIFILLGPPGSQSNFHEIGRAMATLMSDEIFHEVAYRARKRDHLLAGIDEFLDAVTVLPPGEWDPTIRIEPPAAIPSQEIRKRPEVPKEEVDEEEEEQRLREESGLSRSGRIFGGLINDVKRKAPFYLSDFTDGVSMQCVASWIFLYFACLSPIITFGGLLSQATGKNMAAMESLVSGFVCGIGYGLFSGQPLTILGSTGPVLVFETIVYDFCLKQGWDYMTFRFWIGTWIAVILLILTAIDASALVCYITRFTEENFATLIAFIFIMKAVENVLKIGKKFPVNQDIYDCVCTPPPGSNATILDFAKYEKNYCLANNGTLVGLDCDLPDNSNIFLMSVILFLGTFIISTILKDFKNALFFPTVVRQYISDFSVIIAIVSMSLLDFFMQVETPKLEVPHELKPTLPTRDWLIPPFTENNPIWSAVIAVIPAMLGTILIFMDQQITAVIINRKENKLKKGCGYHLDLFILAILIQICSAMGLPWFVAATVLSINHVNSLKQESECSAPGEKPQFLGVREQRVTHVLIFLTIGLSVFLTPILCHIPMPVLFGVFLYMGVASLKGLQFFDRILIMFMPAKYQPDYMFLRQVPIKRVHLFTLIQLACLIALWLIKSFSSTSILFPLMLVVMIGIRKSLDLIFTRRELKILDDIMPEMTKRQNADDLHQLDAEDHHDKYEKYNSTMNPGPTTIHIPLANGGANNNATSNLQGNVTQDVQRTTIWQQVNKDGTSADQLIIPVTAKVRQINGSQNKNNQRLSTMNEEDDENLSTPKNFNNLALKVEACKDMTHNGSSNIIDFSKNDITPV
LOC111690739	NC_060950	XP_023309050.2	39S ribosomal protein L4, mitochondrial	2593	57.02	70.74	76.48	ATGTTAAATTTATTAAACAAAACTACATTAAGGCTGCTTCCTGCTGTCCGTTCTATATCACAATCTGCAACAGCTAGAACCGCTACTGAGCAGATTAAAGAAGAACCCTCAAAGCCAGTTGTTAAGTCAACAAACGCACCGGCTTTAATTTTGCCACAAAATTTTGAGCAGTATTCTCCAGTGAATCTAAAAGATTGCAGGCAAGCTTGGATAGAAAGTTTCGATGGTGTGGCTGAAGAAAAATTGGGTTTGATTGAGTTGCATCCCGATGTATTTGCCACTCAACCTAGGGTAGATGTTATACAGGAGAATATTGAATGGCAGCGTAAATATCGTTATGTAAGTTTTGCCACCACCAAGTCTAGAGCGGAAGTACGTGGTGGTGGTCGTAAGCCTTGGCCTCAAAAAGGTGGCGGCAGAGCAAGACATGGTTCTTTAAGATCACCTATTTTAAAAGGTGGTGGCGTAGCTCATGGGCCCCGTTCACCTACCACTCACTTCTATATGTTGCCCTTTTTCAAACGCGTTTTGGGTTTAACATCTACCCTTAGTGTTAAGTTGGCTCAAGATGATTTGCATGTAATCAAAGATGTTGAAATACCTAGCAGAGATCCCGAATTCATACTTGATCTAATAAAGGAAAGAAATTGGGGTCCATCTGTCTTAATAGTGGACAAGAACGATATCTTTCCCGAAAATATTTGTTATGCCACGGATCAATTGGGTTTTGTTAACCTAATGCCTGCCTATGGCTTAAACTGTTATTCAATGTTGAAACATGATACTTTGGTGTTGACTGTAGATGCTGTTAAACACATTGAAGAACGTTTGTTGTATCAACTTCATCGCACGGATGCTTATGCTAAGGAGCAAAAGTTCAAATTAGATCAAGTTTAG	MLNLLNKTTLRLLPAVRSISQSATARTATEQIKEEPSKPVVKSTNAPALILPQNFEQYSPVNLKDCRQAWIESFDGVAEEKLGLIELHPDVFATQPRVDVIQENIEWQRKYRYVSFATTKSRAEVRGGGRKPWPQKGGGRARHGSLRSPILKGGGVAHGPRSPTTHFYMLPFFKRVLGLTSTLSVKLAQDDLHVIKDVEIPSRDPEFILDLIKERNWGPSVLIVDKNDIFPENICYATDQLGFVNLMPAYGLNCYSMLKHDTLVLTVDAVKHIEERLLYQLHRTDAYAKEQKFKLDQV
LOC111690735	NC_060953	XP_023309049.2	ninjurin-B	12	0.49	0.68	0.65	ATGGCGACTTCAATTGCCATAAACGAAGGATCTTCGTCTCCAAATGTAACGGAACAATCTGTAAATGATAGCGATGTAAGTGCAGATAGTGAATCATGTTGTAAAACTGATGACAATACAACATATTTGAAAAACACGGAAAAATCTTATAAAAAGGTCAAGGATGAAAATATTCAGACAAATAGTTACGCTGGAAATAAAAACACTGCTGAAGGATTGATGGACATAGCTCTTCTATCAGCTAATGCCAATCAATTGAGATTTCTAATAACATACAACCATGACGCTTCGACCTACTATATTAGTATTACATTAGTGGCACTGTCGCTGTTAATGCAAATATTAGTAGGAATAGCGTTAATATTTAAGCGTCGATTTCGTAGATGCCGTAATAAACGTTATAATGAATTTATATTGGGTGGTGTCTTCATAATTACAGTTGTGAATATATTGCTGGCAGCTTTTACTACCACTGATGTTAAGTGA	MATSIAINEGSSSPNVTEQSVNDSDVSADSESCCKTDDNTTYLKNTEKSYKKVKDENIQTNSYAGNKNTAEGLMDIALLSANANQLRFLITYNHDASTYYISITLVALSLLMQILVGIALIFKRRFRRCRNKRYNEFILGGVFIITVVNILLAAFTTTDVK
LOC111690738	NC_060950	XP_023309048.2	protein wingless	45	0.64	1	0.86	ATGGATTTATTTACAATTTTAAGACTTTTAACGGTTTTATTGGCCAGTTTAGCGCTTACTAAAGCCGAGGCTAAACACAAACCTGGCCGGGGGAGAGGTTCCATGTGGTGGGGCATTGCCAAAGTAGGTGAACCAAATAATATCTCACCCATTAGTTCGGGTATCATGTATGTTGATCCCGCCATACACACTACCTTGAGAAGAAAACAAAGACGTTTGGTGCGTGACAATCCCGGTGTTTTGGGCGCTTTAGTTAAGGGAGCCAATTTGGCTATAAGCGAATGTCAACATCAGTTTAGAAATCGTCGTTGGAATTGTTCAACGCGTAATTTTCTAAGAGGCAAAAATCTATTTGGAAAAATTGTCGACAGAGGTTGCCGTGAAACTGGTTTCATTTATGCCATCACTAGTGCTGCTGTTACACACTCTATTGCTAGAGCCTGCAGTGAGGGTTCCATAGAATCCTGCACCTGTGATTACAGTCATCAGTCAAGATCACCTCAAGCTAATGCACAAGCTGGTAGTGTGGCTGGTGTTAGAGATTGGGAATGGGGTGGCTGTTCCGATAATATTGGCTTCGGTTTCAAATTCTCCCGCGAATTCGTTGATACTGGTGAACGTGGCCGTAATTTGAGAGAAAAAATGAATTTACACAACAACGAAGCTGGTAGAGCGCATGTACAAGCTGAAATGCGTCAAGAATGTAAATGTCATGGTATGTCTGGTTCTTGTACTGTGAAAACCTGCTGGATGCGTTTGGCCAATTTCCGTGTTATTGGCGATAATCTTAAGGATCGTTTCGATGGCGCCTCTCGTGTTATGATGAGCAATAGTTTAAGACCCAGCGGTAGTGCTAATGCTGTGGGTACTGCCAACAGTCCAAATGCAGTGGGTTCTTCATCATCGGTTATATCACCTAATGCGGCCAGTCCTAATGCTTACGATGAGGATAGAATGTTAAATGATGAACATGTTGTGAAACATCATCCAAATATGCCTTCACCAAATAGTTTACCCACCTCCTCGAATGCTGTATCGCGCAACTCAGTGCGTGGCAGACAAAGACAAGGCAAAAAGAATAATAGATATTCCTTCCAATTGAAACCTCACAATCCCGATCATAAGCCACCAGGCACCAAAGACATTGTCTACTTGGAACCCTCACCCTCATTCTGTGAGAAAAACTTGCGCCTTGGCATTCAGGGTACACATGGACGCCAGTGTAATGATACATCGATCGGTGTAGATGGTTGTGATCTGATGTGCTGTGGCCGTGGCTATCGTACCCAAGAAGTGGTGGTAGTCGAACGTTGTGCCTGCACATTCCATTGGTGTTGTGAAGTCAAGTGTAAATTGTGTCGAACGAAGAAAACGATACACACGTGTCTGTAA	MDLFTILRLLTVLLASLALTKAEAKHKPGRGRGSMWWGIAKVGEPNNISPISSGIMYVDPAIHTTLRRKQRRLVRDNPGVLGALVKGANLAISECQHQFRNRRWNCSTRNFLRGKNLFGKIVDRGCRETGFIYAITSAAVTHSIARACSEGSIESCTCDYSHQSRSPQANAQAGSVAGVRDWEWGGCSDNIGFGFKFSREFVDTGERGRNLREKMNLHNNEAGRAHVQAEMRQECKCHGMSGSCTVKTCWMRLANFRVIGDNLKDRFDGASRVMMSNSLRPSGSANAVGTANSPNAVGSSSSVISPNAASPNAYDEDRMLNDEHVVKHHPNMPSPNSLPTSSNAVSRNSVRGRQRQGKKNNRYSFQLKPHNPDHKPPGTKDIVYLEPSPSFCEKNLRLGIQGTHGRQCNDTSIGVDGCDLMCCGRGYRTQEVVVVERCACTFHWCCEVKCKLCRTKKTIHTCL
LOC111690736	NC_060950	XP_023309046.2	elongation factor G, mitochondrial	2864	25.24	30.26	33.86	ATGACTTTAATAAAACGCCTAGTGAATAGTAATTTAATTTCACGTTTAAATAACATCAAAACTTTAAAACAAAATGGCTACTGCACCCATTTGAAGTTTGCCGAACACAAACCCATTGAGAAAATCCGTAATATTGGTATTTCTGCCCATATTGACAGTGGTAAGACTACATTGACCGAACGTATTTTGTTTTACACCGGCCGCATTGCTCAAATGCACGAGGTAAGAGGTAAAGATAATGTAGGCGCTACTATGGACTCTATGGAATTGGAAAGGCAAAGAGGCATCACCATTCAATCGGCGGCTACTTATACTTTGTGGAAAGACATTAATGTAAACATTATTGATACACCTGGTCATGTGGACTTTACTGTGGAAGTAGAAAGAGCTTTGCGTGTTTTGGATGGTGCAGTTTTAGTACTGTGTGCTGTGGGTGGTGTGCAGAGTCAGACCCTGACCGTCAACAGACAAATGAAACGTTACAATGTACCCTGCATTGCTTTCATTAACAAACTCGATCGTATGGGCTCAAACCCCTACAGAGTATTGTCGCAAATGCGTTCCAAAATGAATCACAATGCTGCTTTTATACAGCTGCCCATTGGTTTGGAAAATGATTGCAAGGGTATTATAGATTTGGTGGGCGATAAGGCCATGTATTTTGAGGGAGACTATGGTACCAAGATACGTTACGATGAAATACCCCAAGATATGCGTACGGAAGCGGCAGAAAGACGCCAAGAACTTATTGAACATTTGTCGAATGTAGATGAGACTTTGGGAGAAATGTTCTTGGAGGAAGCAACACCAACTGAAAACGATATCAAGGCTGCCCTACGCAGAAGCTGTATTAAACGTACCTTTACACCTGTAATGGTGGGTACAGCTTTGAAGAACAAGGGTGTCCAGCCTTTATTAGATGCCATCGTCGATTATCTACCCAATCCCGGAGAGGTAGAAAATTTGGCCTTCATTGAAGAAGAGGGCAAGGAGCCACAAAAGATTGTCTTAAATCCTGCCAGAGATGGTAAAGATCCTTTTGTTGGTTTGGCTTTCAAATTGGAAGCTGGTCGTTTTGGTCAACTTACTTATCTTAGATGTTATCAGGGTGTTTTGCGCAAGGGTGACAATATTTTCAATGCTAGAACTAACCGTAAGGTGCGCATAGCACGTTTGGTGCGTTTGCATTCCAATAATATGGAAGATGTAAATGAGGTTTATGCTGGCGATATATTTGCCTTGTTTGGTGTTGACTGCGCCTCTGGTGATACCTTCACCACTAATCCACGTGATGGTCTCTCTATGGAATCTATATTTGTACCCGAACCTGTTGTATCAATGGCTATTAAGCCCAATAATCCCAAAGACAGAGATAATTTCGCAAAGGCCGTTGCTAGATTTACCAAAGAGGATCCTACTTTCCACTTTTACTTTGACAATGATGTTAAGGAAACTTTGGTTTCTGGCATGGGTGAATTACATTTGGAAATCTATGCCCAACGTATGGAACGTGAATACAACTGCCCCGTTACTCTCGGCAAACCTAAGGTAGCATTCAGAGAAACTTTGGTAGCACCTTGTGAGTTTGATTACTTGCATAAGAAACAGTCTGGCGGTTCGGGTCAATACGCCCGTATTATTGGTGTCATGGAACCTTTACCTCCACACCAAAATACATTACTTGAATTTAATGATGAAACTGTAGGAACCAATGTACCCAAACAATTCGTACCTGGTGTAGAGAAGGGCTTCCGTGAAATGGCCGAAAAGGGCATGTTGTCCGGTCACAAACTTTCGGGTATACGTTTCCGTTTACAAGATGGTGGTCATCACATAGTAGATTCCAGTGAATTGTCTTTCATGTTGGCCGCTCATGGCGCCATCAAAGAGGTATTCCAAAATGGTTCTTGGCAAATTCTAGAACCTATTATGTTGGTGGAAGTAACAGCTCCCGAAGAATTCCAGGGTGCGGTTATGGGTCAATTAAGTAAAAGACATGGTATTATAACCGGCACAGATGGTGCCGAGGGTTGGTTTACCGTTTATGCTGAAGTTCCTTTGAACGATATGTTCGGTTATGCTGGAGAATTGAGATCCAGTACACAAGGTAAAGGTGAATTTACTATGGAATATTCACGCTACTCTCCCTGTCTCCCAGAGGTACAAGAACAAATTGTACGACAATATCAAGAATCTATGGGTTTGGGCCAAACCGAAAAAAAGAAAAAGAAGAATTAA	MTLIKRLVNSNLISRLNNIKTLKQNGYCTHLKFAEHKPIEKIRNIGISAHIDSGKTTLTERILFYTGRIAQMHEVRGKDNVGATMDSMELERQRGITIQSAATYTLWKDINVNIIDTPGHVDFTVEVERALRVLDGAVLVLCAVGGVQSQTLTVNRQMKRYNVPCIAFINKLDRMGSNPYRVLSQMRSKMNHNAAFIQLPIGLENDCKGIIDLVGDKAMYFEGDYGTKIRYDEIPQDMRTEAAERRQELIEHLSNVDETLGEMFLEEATPTENDIKAALRRSCIKRTFTPVMVGTALKNKGVQPLLDAIVDYLPNPGEVENLAFIEEEGKEPQKIVLNPARDGKDPFVGLAFKLEAGRFGQLTYLRCYQGVLRKGDNIFNARTNRKVRIARLVRLHSNNMEDVNEVYAGDIFALFGVDCASGDTFTTNPRDGLSMESIFVPEPVVSMAIKPNNPKDRDNFAKAVARFTKEDPTFHFYFDNDVKETLVSGMGELHLEIYAQRMEREYNCPVTLGKPKVAFRETLVAPCEFDYLHKKQSGGSGQYARIIGVMEPLPPHQNTLLEFNDETVGTNVPKQFVPGVEKGFREMAEKGMLSGHKLSGIRFRLQDGGHHIVDSSELSFMLAAHGAIKEVFQNGSWQILEPIMLVEVTAPEEFQGAVMGQLSKRHGIITGTDGAEGWFTVYAEVPLNDMFGYAGELRSSTQGKGEFTMEYSRYSPCLPEVQEQIVRQYQESMGLGQTEKKKKKN
LOC111690734	NC_060950	XP_023309045.2	glycogen phosphorylase	38508	299.65	374.19	401.91	ATGTCTAAACCCCAATCGGATGCTGATAAGCGCAAGCAAATCTCGGTACGCGGTATTGCAGAGGTGGGCAATGTCACCGAAGTGAAAAAGAATTTCAATCGTCATTTACATTACACTTTGGTTAAGGATCGTAATGTGGCCACTTTACGCGACTATTACTTTGCCTTGGCCAATACCGTTAAGGATAACATGGTTGGACGTTGGATTCGTACACAACAACACTACTATGAAAAGGATCCTAAGCGTGTTTACTATCTTTCTTTGGAGTATTATATGGGCCGCTCGCTCCAAAACACCATGATCAATTTGGGTATTCAAAGCGAATGCGAAGAGGCCATGTACCAGTTGGGTCTCGATATTGAAAACTTAGAAGAGATGGAAGAAGATGCCGGTTTGGGTAATGGTGGTTTGGGTCGTTTGGCTGCCTGTTTCCTTGATTCCATGGCCACCTTGGGTTTGGCTGCTTACGGTTATGGTATTCGTTATGAATACGGTATTTTCGCTCAAAAGATTAAGAACGGCGAACAAGCTGAGGAACCCGATGATTGGTTGCGTTTTGGTAACCCCTGGGAAAAGGCCAGACCTGAATTTATGTTGCCTGTCAACTTCTATGGTCGTGTAATTGATACACCCGAAGGCAAGAAATGGGTAGATACACAAATTGTCTACGCCATGCCCTATGATAACCCCATTCCCGGTTATGGCAACAACTATGTCAACACCTTGAGATTGTGGTCTGCTAAGTCACCCATTGATTTTAACTTGAAATTCTTCAACGATGGTGATTATATTCAAGCTGTTTTGGATCGTAACTTGGCTGAGAATATTTCTCGTGTCTTGTATCCCAACGATAACTTCTTCGAAGGCAAGGAATTGCGTTTGAAACAAGAATACTTTATGTGTGCTGCTACCTTGCAAGATATCATCAGACGTTATAAGGCCTCCAAGTTCGGTTCTCGCGAAGCTGTTCGCACCAACTTCGATCACTTCCCCGAAAAGGTCGCCATCCAATTGAACGATACCCATCCCTCATTGGCCATTCCTGAACTTATGCGCATCTTGATCGATGAAGAGCACTTGACCTGGGAGAAGGCTTGGGATATCACCGTCCGCACCTGTGCCTACACCAACCACACCGTCCTTCCCGAAGCTTTGGAACGCTGGCCCGTTTCCATGCTCGAGTCCATTTTACCTCGTCACTTGCAAATTATCTATCACATTAACTTCTTGCACATGGAAAATGTTAAGAAACTCTATCCCGGTGACATGGATCGTATGCGCCGCATGTCTTTGGTTGAAGAAGATGGTGAGAAACGCATTAACATGGCTCATTTGTCCATTGTTGGTTCCCATGCCGTCAACGGTGTAGCCGCTATTCACTCCCAAATCTTGAAGGATGATCTTTTCCATTTGTTCTACGAGATGGAGCCCCACAAGTTCCAAAACAAGACCAACGGTATTACTCCTCGTCGTTGGTTGTTGCTCTGCAACCCTGGCTTGTCTGATTTGATCTGTGAAAAGATTGGCAATGAATGGCCCGTACATTTGGATCAATTGGTTGCTTTGAAGAAGTGGGCTAAGGACCCCAACTTCCAACGCAATGTTGCCCGCGTTAAGCAAGAAAACAAATTGAAGTTGGCTCAAATTTTGGAGAAGGATTATGGTGTCAAGGTCAACCCTGCCTCTATGTTTGACATCCAAGTCAAGCGTATTCACGAGTACAAACGTCAATTGTTGAACTGCTTGCACATCATCACTTTGTACAATCGCATTAAGAAGGATCCCACCGCTCAATTCACCCCACGTACCATTATGATCGGTGGCAAGGCTGCTCCTGGTTACTATGTTGCCAAACAAATCATTAAATTGATCTGTGCCGTTGGTAACGTAGTCAACAACGATCCCATTGTTGGTGATAAACTCAAGGTAATCTTCCTTGAAAACTACCGCGTCACCTTGGCCGAGAAGATCATGCCCGCTGCTGATTTGTCCGAACAAATCTCCACTGCTGGTACTGAAGCTTCCGGTACTGGTAACATGAAATTCATGTTGAACGGTGCCTTGACCATTGGTACTTTGGATGGTGCTAATGTTGAAATGGCCGAAGAGATGGGCAATGAGAACATCTTCATTTTCGGTATGACTGTCGATGAAGTTGAAGCTCTTAAGAGAAAGGGCTACAATGCCTACGATTACTACAACAGCAATCCTGAGATTAAGCAATGTGTTGATCAAATCGCTGGTGGTTTCTTCAGTCCCGGCAATCCCAATGAATTCAAGAATATTGCTGACATTCTCTTGAAATACGATCACTACTACTTGTTGGCTGATTATGGTGCCTACATTAAGGCTCAAGATGAAGTCTCCAAGACCTACCAGAATCAAGCCAAATGGTTGGAAATGTCCATTAACAACATCGCTTCCAGTGGCAAATTCTCTTCAGATCGTACCATTGCCGAATACGCTCGTGAAATCTGGGGTGTTGAGCCCACTTGGCAAAAGTTGCCAGCTCCTGAAGATGCTCCTGCAAATTAA	MSKPQSDADKRKQISVRGIAEVGNVTEVKKNFNRHLHYTLVKDRNVATLRDYYFALANTVKDNMVGRWIRTQQHYYEKDPKRVYYLSLEYYMGRSLQNTMINLGIQSECEEAMYQLGLDIENLEEMEEDAGLGNGGLGRLAACFLDSMATLGLAAYGYGIRYEYGIFAQKIKNGEQAEEPDDWLRFGNPWEKARPEFMLPVNFYGRVIDTPEGKKWVDTQIVYAMPYDNPIPGYGNNYVNTLRLWSAKSPIDFNLKFFNDGDYIQAVLDRNLAENISRVLYPNDNFFEGKELRLKQEYFMCAATLQDIIRRYKASKFGSREAVRTNFDHFPEKVAIQLNDTHPSLAIPELMRILIDEEHLTWEKAWDITVRTCAYTNHTVLPEALERWPVSMLESILPRHLQIIYHINFLHMENVKKLYPGDMDRMRRMSLVEEDGEKRINMAHLSIVGSHAVNGVAAIHSQILKDDLFHLFYEMEPHKFQNKTNGITPRRWLLLCNPGLSDLICEKIGNEWPVHLDQLVALKKWAKDPNFQRNVARVKQENKLKLAQILEKDYGVKVNPASMFDIQVKRIHEYKRQLLNCLHIITLYNRIKKDPTAQFTPRTIMIGGKAAPGYYVAKQIIKLICAVGNVVNNDPIVGDKLKVIFLENYRVTLAEKIMPAADLSEQISTAGTEASGTGNMKFMLNGALTIGTLDGANVEMAEEMGNENIFIFGMTVDEVEALKRKGYNAYDYYNSNPEIKQCVDQIAGGFFSPGNPNEFKNIADILLKYDHYYLLADYGAYIKAQDEVSKTYQNQAKWLEMSINNIASSGKFSSDRTIAEYAREIWGVEPTWQKLPAPEDAPAN
LOC111690733	NC_060950	XP_023309044.2	serine palmitoyltransferase 2	1796	19.42	25.48	26.05	ATGGGAAACCTTGACGGTGGTACTACTTTTACAGAAAACGGCTTAACAGCATCACCAGCAGCAGGCAGTGGCTGTTCCAGTAGTAGTACCTTAACAAATAATGCAGCAGAAATAGAACAACAAATACAATTTGATAGGGAGCTGCATGAGAAAAAATTTGCAGCACCGGCATACAAGGAAATACGCACACGAAAAAATGGTCTCAAGGCTAGTGGACGAGTGGTGACCATGAACGGTAATGGCATTAAGACTAATGGCTACTTTCCACTTAAGAATGGAGGCACAACAACCACAGAATATGGAGTGGCCTCAAAGCTCTCGGCTGCCGAACGTAAACTAACGCCCGCAGAGGAACACTTTAAAAAGACCTCATTTGAAGAGGTGCCCTTACACACAGCCTGCTTTACCTATTTAGGTTTTTATTTACTCATGATATTGGGCTATTTAAATCAATTACTGTTCGTACCCAAAGTTGCCAAGGAGGAAAATCGTGAGGGTTACGTTACACTGTATGATGCATTTGAAAGTTTCTATTCGCGTTATGTGTATCGTCGTGTTAGAGACTGTTGGAATCGTCCCATTTGCAGTGTTCCCGGTGCTGAATTAACCCTAAAAGATCGTGTTACACATGATTATGGTTGGAGTTTTGAGTTTACGGGCACTGAAACTAGATGCCTTAATTTGGGCTCTTATAATTATTTGGGTTTTGCCGACAACTCTGGTCCTTGTGCTGATAATGCTGAGAAGACCACCAGGGAATTTGGTTTAGCTCTCTGCAGTCCACGTGTAGAGCTGGGTAATACTCAGCTGCATGATGATTTGGAAAAGTTAACCGCCCGTTATTTGGGTGTGGAAGATGCTATAGTATTTGGCATGGGCTTTGCCACAAATGCCCTTAATTTACCTTCTCTCCTTTCGCCTGGTTGTTTGGTAGTAAGTGATGAGAAAAATCATGCCTCTATTATATTGGGTATTCGCTTGTCGGGTGCCACCACTAAGGTCTTTAAACATAATAATATGAAAGATTTGGAACGTGTTCTAAGAACGAGTGTAGTAAATGGTAATACTAAAGATGGTGGCAAACCATGGAAGAAAATCTTAATTATTGTTGAAGGTGTATTCAGTATGGAAGGTTCTATTGTACGACTGCCCGAAATTATTGAATTGAAAAAGAAATACAAGGCTTATTTGTATTTAGATGAAGCGCACAGTATTGGTGCGATGGGTCCAAATGGTGGTGGTGCTGTGGATTATTTTGGTGCTGATCCCAAAGATGTTGATATTCTAATGGGTACATTCACTAAAAGTTTTGGTAGTGCTGGTGGCTATATTGCTGGTTCAAAGAAACTTATTGACTTCTTACGCACAAACAGCCATGCCCATTGTTATGCCTCGACAATGTCACCGCCAGTGGCACAACAAATCTATACATCCATGAGCATTATAATGGGCCTAGATGGCACCGATATGGGTCGCAGAAAAATCAATCAATTAGCACGTAATACAAGATATTTCCGCAAACGTTTAGCACAAATGGGTGTCATCATTTATGGTCATGAAGATTCACCAGTTGTGCCGATGTTGGTATATCTATTCTCCAAAATTGGAGCCGTTGTACGTACCTTAACTACCCGCCATATAGCCGTTGTGGGTGTTGGTTTTCCTGCCACACCCATTATGGAGGGCCGTATACGTTATTGTTTATCGGCTGCACATACCAAAGAACAACTTGACTATGCTCTAGAGGTTATCGATGAGATCAGCGATAATTTGGGCTTGAAATATTCACGTAAAAAACGTGATCCCAATCCCATAGAATATTGA	MGNLDGGTTFTENGLTASPAAGSGCSSSSTLTNNAAEIEQQIQFDRELHEKKFAAPAYKEIRTRKNGLKASGRVVTMNGNGIKTNGYFPLKNGGTTTTEYGVASKLSAAERKLTPAEEHFKKTSFEEVPLHTACFTYLGFYLLMILGYLNQLLFVPKVAKEENREGYVTLYDAFESFYSRYVYRRVRDCWNRPICSVPGAELTLKDRVTHDYGWSFEFTGTETRCLNLGSYNYLGFADNSGPCADNAEKTTREFGLALCSPRVELGNTQLHDDLEKLTARYLGVEDAIVFGMGFATNALNLPSLLSPGCLVVSDEKNHASIILGIRLSGATTKVFKHNNMKDLERVLRTSVVNGNTKDGGKPWKKILIIVEGVFSMEGSIVRLPEIIELKKKYKAYLYLDEAHSIGAMGPNGGGAVDYFGADPKDVDILMGTFTKSFGSAGGYIAGSKKLIDFLRTNSHAHCYASTMSPPVAQQIYTSMSIIMGLDGTDMGRRKINQLARNTRYFRKRLAQMGVIIYGHEDSPVVPMLVYLFSKIGAVVRTLTTRHIAVVGVGFPATPIMEGRIRYCLSAAHTKEQLDYALEVIDEISDNLGLKYSRKKRDPNPIEY
LOC111690732	NC_060950	XP_023309043.2	NF-kappa-B inhibitor cactus	1671	19.08	26.59	25.59	ATGTGGAATCCAACACCGTCATCATCAACAGCGACGTCAAGTGATAATAAGCAGAATATTAAGGAAGTAGTAGAAGTAGATGATTGTAAATGTAGTGGCGTAGAACAATTAGATCAACAACACCAGCAACAACAAAAAACTAACAGTAAACAACAAACGTCAACAACATTTGGCGGTCAATTGACAGGCTCTACAAATATCCAGCAACAACAACAACGTCATAATAGAGACGACTTGGACGTAGAAGAAGAAGGTGACGATAAAAGGAAATTTTCAGATTTAGCTGGGGAAACTACAGATTCCGGCTTTATTTCGGGACCACAAACATCATCTTCGGCCCTTTTGGATACAGATAACGAAGAAGCTGGTGTTGCTCGTGGTGGTGGTGATATTAAAAAATTAAATATACCGGAATCTTTAAGTGAACCACAACAACAACAACATCCAACGCATAAAACGCAACAGCCCAATTTGGATTCGGGTATTATTGAGGAAGAGGAATACGACGACGACGTGTGTGATTCAGTTGGACAAAAGCAACAACAACAGCAACAAAAAACTACAAACGAACCAAAAATGATTTTGCCTCATAGTGTTGAATCTGGCATATCCGAATGGTTCTGCAATTTAAGTTTGCACAATAATCCCAATGCTGCCAATAATGTTAATACCCCGTCAACTGCATCCAATTCTCGTACAAATGCCGTTTCTGGTTTAAATAATCTAGATGCCCCTAAACAAACGCGTTCCGCGCAACAAACTAAATTATCTTCATCATCAGTATCGTCAACCTCATCTTCTTATGCAGCTGGTTCAACTGCTCAACAACAGTACCAACAACAACAACAAACCGCCACAATACCACAACAAATAACTCCAGCTAATGCCTGGGAGAAATACTATCAACAAAACGATGATGGAGATACACCTTTACATTTGGCCTGCATATCGGGTTATGTAGATGTTGTTGCTGCCCTAATACGTATGGCTCCACATCCTTGCCTATTTAATATACAAAATGATGAAGCCCAAACACCATTGCATTTGGCCACCTTAACAGCCCAACCAAAAATTATCAGAATGCTTTTAATAGCGGGAGCAGAGCCAACGGCGCGCGATCGTCATGGTAATACAGCTTTACATCTTGCCTGCAGATCTGGCGAAGAACAATGTGTACGCGCTTTAACTATACCCATTAGTGCCTCCGAAGTTAATGAAGCCCATCGTCAATATGGTCATCGTGCCAATGATAAATCCTATTTAAAATATGCCCAATTACCCTCCGATTTGGAAATACGCAATTATGATGGTGAAAGATGTGTTCATTTGGCCGCTCAGGCAGGTTTTATCAATATATTACGCATATTAGTTTTATATGGAGCTGATATTAATGCTAGAGAAGGCAAATCGGGACGTACTCCTCTACACATTGCCATTGAATGCTGCAATGAAGATTTAGCCAATTATCTTTTAGATGATTGTCAAAAATTGAACTTAGAAACAGCTACTTATGCCGGTTTAACTGCTTATCAGGTGGCCTGCATTTTAAATAAATCCGAAATGCAAAATATTTTAGAAAAGAGAGGAGCTGAACCTTTAACACCACCTGATAGTGACTACGATAGTAGTGACATGGAAGATCTTGACGATTCAAAGTTATATGATCGCTTTGGTGATCCTGGTTACTTTGTTGGTTATAAAGGTGGCAATGCCATGACGGTGGCTTGA	MWNPTPSSSTATSSDNKQNIKEVVEVDDCKCSGVEQLDQQHQQQQKTNSKQQTSTTFGGQLTGSTNIQQQQQRHNRDDLDVEEEGDDKRKFSDLAGETTDSGFISGPQTSSSALLDTDNEEAGVARGGGDIKKLNIPESLSEPQQQQHPTHKTQQPNLDSGIIEEEEYDDDVCDSVGQKQQQQQQKTTNEPKMILPHSVESGISEWFCNLSLHNNPNAANNVNTPSTASNSRTNAVSGLNNLDAPKQTRSAQQTKLSSSSVSSTSSSYAAGSTAQQQYQQQQQTATIPQQITPANAWEKYYQQNDDGDTPLHLACISGYVDVVAALIRMAPHPCLFNIQNDEAQTPLHLATLTAQPKIIRMLLIAGAEPTARDRHGNTALHLACRSGEEQCVRALTIPISASEVNEAHRQYGHRANDKSYLKYAQLPSDLEIRNYDGERCVHLAAQAGFINILRILVLYGADINAREGKSGRTPLHIAIECCNEDLANYLLDDCQKLNLETATYAGLTAYQVACILNKSEMQNILEKRGAEPLTPPDSDYDSSDMEDLDDSKLYDRFGDPGYFVGYKGGNAMTVA
LOC111690729	NC_060953	XP_023309042.1	proliferation-associated protein 2G4	15160.5	253.01	394.85	339.35	ATGGCAGACATTGTGGAAAAGGAGGAGAAAACAATTGCCGAAGATTTGGTTGTAACCAAATATAAATTGGCGGGTGAAATCGTCAACAGAACTTTGAAGGCTGTTATTGATCTCTGTGTTGCCGGTGGCTCTGTCAGAGATATCTGCACAAAGTCAGATGCTCTTATCACCGAAGAAACAAGCAAAGTTTACAAAAAAGAAAAGGAATTAAAGAAGGGTATTGCCTTTCCCACCTGCCTGTCAGTCAACAACTGTGTTTGCCACTTTTCACCGTCCAAAAATGATCCCGATCATGTGTTGAAGGATGGCGATGTTGTTAAAATTGACATGGGTGCTCATATTGATGGCTTCATTGCCGTAGCTGCCCATACTGTCGTAGTAGGAGCTACTGCTGACAAAAAAGTAACAGGTCGTCAAGCTGATGTAATTCTTGCTGCTTACTGGGCTGTACAAGCTGCTCTAAGATTACTTAAAGCCGGAAACAATAACTATGCCATTACCGATGCTGTTCAACAAATCAGTGAATCCTACAAGTGCAAACCCATCGAGGGTATGCTCAGTCATGAATTGAAACAATTCAAAATCGATGGCGAAAAAACAATCATTCAAAATCCTAGCGAAGCTCAACGCAAAGAACATGAAAAGTGTAACTTTGAAACACATGAAGTCTATGCCATCGATGTTATTGTGAGCACTGGTGAAGGTATTGGTCGTGAGAAGGATACTAAAGTGTCAATTTACAAAAAGACCGATGAAAACTATATGCTTAAGTTGAAAACATCTCGTGCTCTTTTGGCTGAGGTTAAAACAAAGTACGGTAATATGCCTTTCAATATTCGCGGTTTTGATGAAGAGACTAAAGCCCGCATGGGTGTTGTTGAATGTGTGTCCCATAAAATGATTGAACCCTTCCAAGTGCTGTACGAAAAGCCAAGTGAATATGTGGCTCAATTCAAACACACTGTCTTATTGATGCCCAATGGAGTCAATTTAGTAACTGGCATTCCCTTCAATGTTGAAAACTTTGTTAGTGAACACAGCATAGCTCAACCTGAATTAAAGGAACTTGTTAACACTCCCCTGCAGCCACCCAAGAAAGGTAAAGGACATGCTAAGAAGAAGGCTGCTGCTGGTACAGACACTGCCACTTCAACACCGGCTCCTGTGGAGACCAAGGCTTGA	MADIVEKEEKTIAEDLVVTKYKLAGEIVNRTLKAVIDLCVAGGSVRDICTKSDALITEETSKVYKKEKELKKGIAFPTCLSVNNCVCHFSPSKNDPDHVLKDGDVVKIDMGAHIDGFIAVAAHTVVVGATADKKVTGRQADVILAAYWAVQAALRLLKAGNNNYAITDAVQQISESYKCKPIEGMLSHELKQFKIDGEKTIIQNPSEAQRKEHEKCNFETHEVYAIDVIVSTGEGIGREKDTKVSIYKKTDENYMLKLKTSRALLAEVKTKYGNMPFNIRGFDEETKARMGVVECVSHKMIEPFQVLYEKPSEYVAQFKHTVLLMPNGVNLVTGIPFNVENFVSEHSIAQPELKELVNTPLQPPKKGKGHAKKKAAAGTDTATSTPAPVETKA
LOC111690728	NC_060953	XP_023309040.1	larval cuticle protein 65Ag1-like	12134	718.79	984.75	964.08	ATGAAATTCATCATTGTATTCGCTGCTCTCTTCGCCGTTGCTTTGGCCGCACCCCGCTCCCCAGCTCCCCGTCCTGAAGATGCTACCGTCTTGAGATCAGAATCTGAAGTCGGACCCGAATCCTTCCAATATGCTTATGCTACCAGCGATGGTGTTGAAGCTGAAGCTCAAGGTCAATTGAAGAATGTTGGTACTGATGAAGAAGCTATTGTTGTCAAGGGATCTTACTCCTTCGTTGCTGATGATGGTCAAACCTACACCGTCAACTATGTTGCTGATGAAAATGGTTTCCAACCCCAAGGTGCTCATTTGCCCGTTGCTCCTGAAGCTTAA	MKFIIVFAALFAVALAAPRSPAPRPEDATVLRSESEVGPESFQYAYATSDGVEAEAQGQLKNVGTDEEAIVVKGSYSFVADDGQTYTVNYVADENGFQPQGAHLPVAPEA
LOC111690724	NC_060953	XP_023309039.1	short/branched chain specific acyl-CoA dehydrogenase, mitochondrial	40637	643.86	848.82	863.59	ATGAATGCTTTAAGAAAGTTGCCTACACGTTTGATCGCCAATGCTTTGCGTCAACAACAATGTGCTATGTCCTCTGGCAATCCCGGCACTCCCACTCCCTTGACCCTTCTTACCGAGGACGAAGTAATGATGAAGGAAACTGTTGCCAAAGTGGCCCAGGAACAAATTGCTCCTTTGGTCAAGAAAATGGACGACCAACACAAGTTTGAACCATCTGTAGTTCAAGCCATGTTCGACAACGGTTTCATGGGTATTGAAATCGATACTGAATTGGGTGGTAGTGGTTGCAATTTCTTGACCACCATATTGACCGTTGAAGAACTTTCAAAGGTTGATCCCTCTGTTGCTGCTTTGGTTGATATTCACAATACTTTGGTGAACTCTTTGATCATCAAAGTGGCCAATGAGGAACAGAAAAAGAAGTATTTGCCAAAATTGGCTCAAGAATATCCTGGTAGTTTCGCTTTGACCGAACCCGGCTCAGGTTCCGATGCTTTCTCTTTGAAGACTGTTGCCAAAAAGGATGGTAACCATTATGTCATCAATGGTTCTAAGATGTGGATCTCAAACTCTGATTTGGCTGGTGTATTTGTGGTATTTGCCAATGCCAAGCCTGAAGACGGTTACCGCGGTATCACCACCTTCTTCGTTGAGCGTGACACTCCCGGCTTGATTGTCAACAAACCTGAAGACAAATTGGGCATTCGTGCTTCCGGTACTTGCATGCTTACATTCGACAACGTTCGCATTCCTGAAGAAAACTTGTTGGGTACCTTTGGCCACGGCTACAAATACGCCGCTGGATTCTTGAATGAAGGCCGCATTGGTATTGCCTCTCAAATGATTGGTTTGGCTCAAGGTGTCTTTGACCACACAATGCCCTACTTGTTGGAACGCAAACAATTTGGTTCTGAAATTTTCAACTTTCAATCTATGCAACATCAAATTGCCGCTATTGCTACAGAAATCGAAGCTGCTCGTTTATTGACCTACAACGCTGCCCGTATGGTCGAACACGGTATTCCATTTGTTAAGGAGGCCGCCATGGCTAAATACTATGCTTCTGAGGTAGCTCAACGTGCTGCCATCAAGTGCATTGACTGGATGGGTGGTGTTGGTTTCACTCGTGACTTCCCTCAAGAGAAATACTATCGTGATGTTAAGATTGGTGCCATCTATGAAGGAACAACCAACATGCAACTCAGCACCATTGCCAAATTGATCAAGAAGGATTATTCCTCTTAA	MNALRKLPTRLIANALRQQQCAMSSGNPGTPTPLTLLTEDEVMMKETVAKVAQEQIAPLVKKMDDQHKFEPSVVQAMFDNGFMGIEIDTELGGSGCNFLTTILTVEELSKVDPSVAALVDIHNTLVNSLIIKVANEEQKKKYLPKLAQEYPGSFALTEPGSGSDAFSLKTVAKKDGNHYVINGSKMWISNSDLAGVFVVFANAKPEDGYRGITTFFVERDTPGLIVNKPEDKLGIRASGTCMLTFDNVRIPEENLLGTFGHGYKYAAGFLNEGRIGIASQMIGLAQGVFDHTMPYLLERKQFGSEIFNFQSMQHQIAAIATEIEAARLLTYNAARMVEHGIPFVKEAAMAKYYASEVAQRAAIKCIDWMGGVGFTRDFPQEKYYRDVKIGAIYEGTTNMQLSTIAKLIKKDYSS
LOC111690727	NC_060953	XP_023309038.1	larval cuticle protein 65Ag1-like	89986	5581.99	7883.41	7486.89	ATGAAATTCATCATTGTATTCGCTGCCCTCTTCGCCGTTGCTTTGGCCGCTCCCCGTCCTGAAGATGCTGTAGTCTTGAGATCAGAATCTGAAGTAGGACCCGAATCATACCAATATGCTTACGAAACTAGCGATGGCAACAAAGCTGAAGAACAAGGTCAATTGAAGAATGTTGGTACTGAAGAAGAAGCCATCGTCGTCAAGGGCTCTTACTCCTTCGTTGCTGATGATGGTCAAACCTACACCGTCAACTATGTTGCCGATGAAAACGGTTTCCAACCCCAAGGTGCTCATTTGCCCGTTGCCCCTGAAGCTTAA	MKFIIVFAALFAVALAAPRPEDAVVLRSESEVGPESYQYAYETSDGNKAEEQGQLKNVGTEEEAIVVKGSYSFVADDGQTYTVNYVADENGFQPQGAHLPVAPEA
LOC111690725	NC_060953	XP_023309036.2	probable RNA helicase armi	514	2.82	3.47	3.78	ATGATAACGATTTTAAGAAATTTGTGGGTCTCCAGAGAAGCTCGCAAAAATGAACTGGCCGAAAAACTGGAAGAAGAACAAAATAAACTTGATTTGGAAATTGATAAGGAAAATATCAACCACAATGCAGAACCAATATCCTGTATGAAACATATTATACAAACAACAAAAACATCATCTGTGGAACCAAACGGAAGCACCGAATGTTTTAAACGTACCGGCATTATAACTGCTTTGAAAAGTAATCATGGCTCCATTGATCATGCCATATTCTTTGATATGAATGTGGCCTTATCAGTGGCCAATGAATTGAAAACTGGTTGTCGCGTTGAGTATTTGGCTTATAAACACCAGGAAACCGATCATATAAAAGTGATTAAGATTGACCAAGTTATAGACCAATATTGGGATGAAGAAGCAATCTCAGAAGAAAAGATTGAAGCCAAAATAAAAGAATTAAAGACCGAGCGACCGACATTTTTTAATACACATCAGCGTAATATATTGGGCTTAATATCAGAACGTAAACCTGATTCTATAATAGTCGATACAGACTATAAAACTATGAACATTCATTTGGACTCGGTCGAAATTGATTTTATACCTAAGGAGGGTGATCGTGTGTATATCTGTTGTAATGTTCAAAGTGATGAACATTTTGTTGATCGTAATGGCGAAATATTGGAAGAGGTTAGTGTACATCCTGCACGCCTAATGAAAAGTGAGAAATGCACCGTTAAGCGTTTGTACAATGATTGGGGAGTCCTTAACCAAGATGCCTATTTTACGTTTGATGTTTTGCCAGCAGCATGCAAGTTGAATTTAGGTGACATTGTTAGTGCCGATCTTATTGAGTGTGAAAGGGGCGAATATGTTTGGCGCTGCATTAAACTAACAGTTTTGGAACAAATTTACGAATCTCAAATCAATGGCAACACTACACTTCGTTTAGAGCAACGCACGGAGAATCGTGCCATAACAGTAAGTCCTGATATAAATTGTGTTTTCAATAGTTTAAATCAGGAGGAGATAATAGAATGTACTTGTACCAACAATTGTGATCGGACTTTTCGCGGAAACATAGAGTTTTTCGGTCGTAAGGGTAAGACACAAGTGCATTTAATAGAACCTCAGCCGGGCATTCCCTTCATTCTGGAACCCAATGCAAAACGCTCAATAAAATTTAAAGTCGAGTCAAAATATCTTGGTCAAAGTAATGAACAATTTGTTATACAATTTGAAAGTTTTCGCATTAAGCGCAGTATATCAATAATTGTATGTGAAACGGAGGCAGAAGCTGAGGCTATCAAACAAAATTTGGCTATTGAAGTGGATGTAGAACGTAATGAAAATACCCCCGTTGTAGGTAGCCGTAATCAAACATATCGTTCGCGACATTATGCGAATCAGATTTGGTCTAATCGTGGTGAAGTAGTACCAGGTGTTGGTATTGCTCCTAAACGCCGTTTTGTTGCTCAACGCATAGGTTACTTTGAAGTACCGGAACGTTTGCGCAAAATGTATTTAACCTGTGAAAATAAACATGAAATGTTGGATCATATTGAACAAATGTTTCCAAGTATTCAACAGGAACTTTGTTTAACTAACTATACATCTCGTTTTCAAACTTTAATCTACTTGGAGGAAATCGAATGTTTTGTTAATTTTCGCAATTATGACCGTGAACGTGCTCATTTTACTAGAGATGGTGAATATCTATCGCTTGCTATTGAAAATTTAAGTGAACGACGTCCTTCATTGGTTTTGGGTGATGTTGTACGCGCTATAAATCCCTGGAGTGATAGAGATTCGGATAAACGTAGTTATGACGGTGTTATACACAAGGTTCTATTCAATAGAGTTTTACTAAAATTCAATGCAGGATTTCAGCAAAAGTATAATGGCGAAGATTATCGTTTAGAATTTTATTTTTCACGTTTCGGTTTTCGCAAACAACATTTTGCTGTTGAACGCGTGGTCAGGCATTTGGGAGAAAAGTTTCTATTTCCCTCTAATGTTAGTTTGCGCGAACAGCCACAACTTGATGTACAGTTGGACGAGGATAATAATATTATTTCTCAGGGTACGACTTACAAATGGTATAATGAGTCTTTAAATCCCATACAAAAAATGGCGGTATTTAAAATCCTTCGTGGCGAAGTTAAAAATATGCCTTATGTTATATTTGGACCACCAGGCACGGGTAAAACTATTACTCTAGTAGAGACCATACTGCAGTTGATTAAACACTTGCCGAGTGCAAGACTTTTGGTGGGAACACCTTCTAACAGTTCAGCCGATTTAATAACATCTCGTTTAATAGAAAGTGGTGATCTTTGCCCGGGAGATTTTATACGTCTGGTGTCACAAAACCAAATTGAAAAGGAACTAGTGCCAGAGCATCTTATGCCATATTGTGCCACTATTGATATAGCAGCAGATGGTACTTGTAATGATTCCATGATAGTCACTGAATCGGGACTTAAACTAAAGTGTCAAATGAAATTTTTGGGACGTCATCGTGTCACCATTAGCACCTGTTCAACTTTGGGAAATTTTCTGCAAATGGATTTTCCTAGAGGCCATTTTACACATGTTTTAATCGACGAATCCGGTCAGTGCTCGGAACCTGAAATAATGGTAGCTATTACACAGGTATCGAAATATCGTGGCCAAGTTATTCTGGCCGGCGATCCCTTGCAATTGCAGGCAATTGTAACAAATCGTTATGCTGGCGAAAAAGGTCTGTCCACCTCTTTTCTGGAACGTTTACTTGCCCGTTCGCCTTATTTAAAGGATCTTATACGTTATCCTAAAACTTGTGGTTTTGATCCACGTTTGGTTACCAAACTTCTATACAGTTATCGTGCACTGCCTTCCATACTTCATATATACAACAAACTCTTCTATGATTCTGAATTAATACCAAATATAAGCGAAAATAATTCTCGTGAAGCTGAAATGATCAATAAAATATGTGATTTATTGCCTGAATCGGAAATTCGTTCGAAAGCACACGGTGTCTTCTTCTATGGCATGTTAAGTGAAAATATGCAAGAAAAAGATTCACCGTCATGGTACAATCCCCATGAAGCTAAAAATGTTTTCCTCATGACTTTACAACTTTATCGAAAAAATATAAAACCCGAAAGCATTGGTATTATAACACCCTACACGAAACAAGTAAAACATTTGCGTAACCTTTTCATTACAGCTGATATTGCTATGCCGAAAATTGGTTCGGTAGAGGAGTTTCAGGGACAGGAACGTGATATAATATTAATTTCCACTGTACGATCTACACAGAAATACGTACCAAATGATATACGACATTCTTTAGGATTTGTTCATTGTGCAAAACGTATTAATGTGGCAATATCTCGTGCTCGTTATCTTTTATACATCTTTGGTAATCCATATTTATTAGTTTTAGATCCGTGCTGGCGCACATTTATAAAATATTGTGTGGACAATGATGCGTACTTAGGCTGTGATTTACCTGTCGAAATGTACGAATCGAAAAACTCCACAAACATGCAGGATAACGCAATTGGCGAAATTTGCATTCCAAATCAAAATAACAATTTAATAATTTGA	MITILRNLWVSREARKNELAEKLEEEQNKLDLEIDKENINHNAEPISCMKHIIQTTKTSSVEPNGSTECFKRTGIITALKSNHGSIDHAIFFDMNVALSVANELKTGCRVEYLAYKHQETDHIKVIKIDQVIDQYWDEEAISEEKIEAKIKELKTERPTFFNTHQRNILGLISERKPDSIIVDTDYKTMNIHLDSVEIDFIPKEGDRVYICCNVQSDEHFVDRNGEILEEVSVHPARLMKSEKCTVKRLYNDWGVLNQDAYFTFDVLPAACKLNLGDIVSADLIECERGEYVWRCIKLTVLEQIYESQINGNTTLRLEQRTENRAITVSPDINCVFNSLNQEEIIECTCTNNCDRTFRGNIEFFGRKGKTQVHLIEPQPGIPFILEPNAKRSIKFKVESKYLGQSNEQFVIQFESFRIKRSISIIVCETEAEAEAIKQNLAIEVDVERNENTPVVGSRNQTYRSRHYANQIWSNRGEVVPGVGIAPKRRFVAQRIGYFEVPERLRKMYLTCENKHEMLDHIEQMFPSIQQELCLTNYTSRFQTLIYLEEIECFVNFRNYDRERAHFTRDGEYLSLAIENLSERRPSLVLGDVVRAINPWSDRDSDKRSYDGVIHKVLFNRVLLKFNAGFQQKYNGEDYRLEFYFSRFGFRKQHFAVERVVRHLGEKFLFPSNVSLREQPQLDVQLDEDNNIISQGTTYKWYNESLNPIQKMAVFKILRGEVKNMPYVIFGPPGTGKTITLVETILQLIKHLPSARLLVGTPSNSSADLITSRLIESGDLCPGDFIRLVSQNQIEKELVPEHLMPYCATIDIAADGTCNDSMIVTESGLKLKCQMKFLGRHRVTISTCSTLGNFLQMDFPRGHFTHVLIDESGQCSEPEIMVAITQVSKYRGQVILAGDPLQLQAIVTNRYAGEKGLSTSFLERLLARSPYLKDLIRYPKTCGFDPRLVTKLLYSYRALPSILHIYNKLFYDSELIPNISENNSREAEMINKICDLLPESEIRSKAHGVFFYGMLSENMQEKDSPSWYNPHEAKNVFLMTLQLYRKNIKPESIGIITPYTKQVKHLRNLFITADIAMPKIGSVEEFQGQERDIILISTVRSTQKYVPNDIRHSLGFVHCAKRINVAISRARYLLYIFGNPYLLVLDPCWRTFIKYCVDNDAYLGCDLPVEMYESKNSTNMQDNAIGEICIPNQNNNLII
LOC111690723	NC_060953	XP_023309035.2	uncharacterized protein LOC111690723 isoform X2	15.5	0.08	0.1	0.11	ATGGATCATAGCTCGTACAAAGAAAGAAGCTCATTGCGTCGGGATGACACTTCATTGGGAATTTTAAACATGGACAGTTTGAAGGTTTTCGGTGATTTAACAAGTGATTCCTTTAAGAATGCCAGTCACAGAAATGGTTCAAATGAAAGTGGCAGCAGGATCATTAATGATCGATTAAATAGTGAACGCATGAAAGCTTTGGAAGCATTACAAAAATCTCATAAAGGTGATGTTTTTAAAAGGCCACTGCCAGTCAGTAACAAGGAAAACTCTAAAAGTGCCATTAATGTATCATCAAATAATCCATCAATGCAACTAGACCATACTGATTATGTACCCTTTCGTCGTCCCAATGCTATCAATATATCAGATCTAGTAACGGATGAAACTATAAACCTGGAAAGTAGTTCGTCATGTCCACCATCAGCATCTAAAGATATGAAAGTATCATTTGAACCTACAGAAATAACAGGACGTTCTACTCTATATAATAAGGACTTAAAAAATTACAAAAATAAAGCAATGGGAGTAGGTGATGGACAAAAAACAAAACATATGTCCGTTAGTGACATTCTGGCTTCTTCATTTGCTCCGAAGGCACGTAACCTTTGTGAAACTTTACAGAGTGGCGATACTACCTTGGACACCACTAGTGAGCGTCATTTACAAGGAATATCAACTGCTAGCAGTTCTTTCTCGAGTTTTAATGGTTCCAGAAGCTTGCCACGTACCGCCGATATGTCCTTATCAAAGAATACATGTACGGAGGAGTCATTTAATGGTGGTTTTGGTACATTTTCGTTTAGTTCTACTGGTGCTGGCACCGGTGTGGATGAAAGCGAAGATTTTGCACCCGGAGAACTCATGCAGTCAAAACTAATCAATGATGAAATATCTTGGGCCCAAGAATACGCAGCCATACCAGCTGCCACCTTAAGTGAACAAGCTAAAGCAAAAGCCTCAAGGCAGTCAGCTATTATGACAAATGGTTTTGACTCGCCCTCAAATTCAAACTCCATGATTGCCGGTGATCCTAACTTTTCAGTTGGAAATTTTTTCAATATGCGATCGGATAACATTTGGAATATTGTTAAATCGAAAAGTCCAGATAAATGTCGTACGCCTGTAGCTTTGGTGGATGAAGATGATAATACTGTAACGACAACAACCACATCAAGTGATTTGGAGAGTTCATCAAAAATGTTGATTACACCTAAAATTGATAATAAAACTTATACACGCGTTGGAACGCCAATAGAAGCGAAAATGTCTATGCCAAGACAGATGTCAATTGCCAATACAAACCATGAAAGCAAGGATTCTGGCAACTCAACAGATAACTCTTATTTGCTGAGCATTTCGGCTATTGATAGGGCTCTATGCAATTTAGACATTCCTTCAGATGCTTCTGGCATTGGAGTGTCTGAACAATTACTAATGCAAGGAAAAAAGTCAAAATCATGTATGAATCCATATAATGAAACAGAAAGTATGAATCAAAATAATGCCGAAGCAATGCGCATAAAAGGTCGTTCTTTGGGAACTGATATTAAACTAAATGGTAATGACAAACTAAATGTTATGGAAGAATTGATTTTAGAAAATAAAGAAAATTTAGATCCTGAAAGCAAACGTTCCTCAGGAGGAGGCACCTTATGCGATACCATGAGTTTTAGTGAATCGCTGCTCAATTCAAGCGACATGAAGAACTTACAGCGTAGCACTACACAACCACGTTCACCCTTAAGTCCAATTGAAGTCGGTGCTCCTAATATACGAGTCAGTAGGGTGGCTGATGGTGGAGAGGAAGCTGACAATGATGAATGGCCTGGCACACCTATAACTAGTAACCGACGCATGCGTCGTACTAAATCGCCCAGAGATAAAAGTCCTTTGCAAATTAGTGCAAATGCCTTGCAAGATTCACCTGAAGCAACAACTCCGGTTAATTCGAGGCCCTCCCGTGCCTATGCTTTAAATAATAAAAACAGATCAGACAAGGAGCCAAAATCCATGTGTTCTACACGTCTCGATGGACAAGATCATAATACGAATGCAGATTTTGGTATATCGCCCAATATCTCTAATGGTCACCACTCTGCCAGTTCTTTAGTAGTACGTAGTAATACCTTAAGTGTTCCACAATGCGTTTCCCCTAGAACAGCGAGTCCTGGACGTTTAGACAATTCACCTTTGTCTTCACCACGCAGCTATCAAATGTCTCAAGTTCCATCTCCTACGCCCAGCACTTTAGGATTTCAATCGCCTAATCTTGACGCCACTTCAAATTCCGATCGTCAATTGCTGAGTGCCGGCGTTGCTAGAAAAGTTGTATCCTCTCCGGTGGGAAGTGAATCCTCTAGTACTTGTAGCTATGGCACCATGCAAACGTATCGAAGTGCCATATCTGGGGCCAGTGGTCGCAGTGTTTCGCGCTGCTCTAGCTCAAGTGAATTTAGCCACCGCGACGGTAAACAAATCCCTTTAAAAGTTACAAATACTGAACTTTCATGGGGAAGCATAAAATTACGCAGCGATTCCCGTAAATCAATGCAAATTAAGAATATTATTAACAAACGTTTGGTTATACGTATTGAGGTTAGTGGTCCTGGTTTTCAAATTGTCAATTCTCAACGCAGTAACACCATAACGTTGCACTCGCAAGAATGTCGCAGTATAAGCATTAGTTTTTGTCCCACCGTGCGAGGAGTGGCTGTTGGAAAACTCTCGTTTTATGCACCCAGTGGGGCTCAAACAATGGGCAATTCTTTTCTAGATGTGCCTCTCTATGGCTATGGTGGCAATGCCAGCATAATTGCTCAAAACATCTCTATGGGACCGGTGGGATCTCCCTTTGTTACCATGGGAGATGTGTGTGAATTGGCCCAGCCTTTAGAACGTATGGTTAGCTTCTACAACAAAGGACCATTGTTGGGATTTGCTGCAGTGTCTATAGACTCTATTGGTCTCATGATGCCTCGCCTAAGCGATGCTTTTGAAATATATCCACGTCAAATTTTAATACCCCCCAAACAAATGGTCGACGTGCGTATTGTCTTTCGTCCTAAGCGCGAGGAAATTAAAAAAATAATCAAAAAAATGAGCAACGTATTGACTTTGGCCAACATGCGTGTGATTTGTGGCGACGAGGCAAATCGGCAGCGTATACGACGTTTGTTAACGCAAATGAGTGAAGAGGAACGTGCAAAGCTTTCTTCAAGTGCTTTAGACATGTTGTGGACGAAATTTCCTCAAGAATCGGAAATGTGTGATTTACATGAAATCAAAGAAAATCCCAATGTAGCAATGGATATGGCATCGTTTTTCCGCATACATGAAATCTTACTTACCATAAACCATGATAATATGGATGATACGGTAGAAGCGTCTTCACTATTTTTGCCAGACGTGGATGAGACCGTTCTGTTTCGCACAATATGTGCTGCTGCCGATTCGCCAACACCAACCTCCGCCCTGGGCACTGTAGATGAAATTTACGATGAGGATATTGATGTTAATGTTAAGTCTTGTCAAAATGCTACAAAGTCTAACAAGCTGGGGGGTACCTGGTCGGTAAATCCTCGCACTCTGGAAATAAATGTAAACAATCAAACCTCTACTACTCTACGTGTCTATAATGGTTTCAAATCGCGGCAATTCTTTGAGGTGGTCTGCAACTTAAAGGACGTACTACGTTTTACACCCAACGATGGCTATTTAGCTCCAGATGGCGGACAAACCGAAATTGAAATCGGACTGCATACGAACTTTCAATATCCAACAGGAAATGTTTTTATAATGGTTTACATGGAAAATGAAAGGATTATGGTGCCCGTTAAGATTATTAAGTAA	MDHSSYKERSSLRRDDTSLGILNMDSLKVFGDLTSDSFKNASHRNGSNESGSRIINDRLNSERMKALEALQKSHKGDVFKRPLPVSNKENSKSAINVSSNNPSMQLDHTDYVPFRRPNAINISDLVTDETINLESSSSCPPSASKDMKVSFEPTEITGRSTLYNKDLKNYKNKAMGVGDGQKTKHMSVSDILASSFAPKARNLCETLQSGDTTLDTTSERHLQGISTASSSFSSFNGSRSLPRTADMSLSKNTCTEESFNGGFGTFSFSSTGAGTGVDESEDFAPGELMQSKLINDEISWAQEYAAIPAATLSEQAKAKASRQSAIMTNGFDSPSNSNSMIAGDPNFSVGNFFNMRSDNIWNIVKSKSPDKCRTPVALVDEDDNTVTTTTTSSDLESSSKMLITPKIDNKTYTRVGTPIEAKMSMPRQMSIANTNHESKDSGNSTDNSYLLSISAIDRALCNLDIPSDASGIGVSEQLLMQGKKSKSCMNPYNETESMNQNNAEAMRIKGRSLGTDIKLNGNDKLNVMEELILENKENLDPESKRSSGGGTLCDTMSFSESLLNSSDMKNLQRSTTQPRSPLSPIEVGAPNIRVSRVADGGEEADNDEWPGTPITSNRRMRRTKSPRDKSPLQISANALQDSPEATTPVNSRPSRAYALNNKNRSDKEPKSMCSTRLDGQDHNTNADFGISPNISNGHHSASSLVVRSNTLSVPQCVSPRTASPGRLDNSPLSSPRSYQMSQVPSPTPSTLGFQSPNLDATSNSDRQLLSAGVARKVVSSPVGSESSSTCSYGTMQTYRSAISGASGRSVSRCSSSSEFSHRDGKQIPLKVTNTELSWGSIKLRSDSRKSMQIKNIINKRLVIRIEVSGPGFQIVNSQRSNTITLHSQECRSISISFCPTVRGVAVGKLSFYAPSGAQTMGNSFLDVPLYGYGGNASIIAQNISMGPVGSPFVTMGDVCELAQPLERMVSFYNKGPLLGFAAVSIDSIGLMMPRLSDAFEIYPRQILIPPKQMVDVRIVFRPKREEIKKIIKKMSNVLTLANMRVICGDEANRQRIRRLLTQMSEEERAKLSSSALDMLWTKFPQESEMCDLHEIKENPNVAMDMASFFRIHEILLTINHDNMDDTVEASSLFLPDVDETVLFRTICAAADSPTPTSALGTVDEIYDEDIDVNVKSCQNATKSNKLGGTWSVNPRTLEINVNNQTSTTLRVYNGFKSRQFFEVVCNLKDVLRFTPNDGYLAPDGGQTEIEIGLHTNFQYPTGNVFIMVYMENERIMVPVKIIK
LOC111690723	NC_060953	XP_023309034.2	uncharacterized protein LOC111690723 isoform X1	15.5	0.08	0.1	0.11	ATGGATCATAGCTCGTACAAAGAAAGAAGCTCATTGCGTCGGGATGACACTTCATTGGGAATTTTAAACATGGACAGTTTGAAGGGTAGAGGAAAATTTTTCGGTGATTTAACAAGTGATTCCTTTAAGAATGCCAGTCACAGAAATGGTTCAAATGAAAGTGGCAGCAGGATCATTAATGATCGATTAAATAGTGAACGCATGAAAGCTTTGGAAGCATTACAAAAATCTCATAAAGGTGATGTTTTTAAAAGGCCACTGCCAGTCAGTAACAAGGAAAACTCTAAAAGTGCCATTAATGTATCATCAAATAATCCATCAATGCAACTAGACCATACTGATTATGTACCCTTTCGTCGTCCCAATGCTATCAATATATCAGATCTAGTAACGGATGAAACTATAAACCTGGAAAGTAGTTCGTCATGTCCACCATCAGCATCTAAAGATATGAAAGTATCATTTGAACCTACAGAAATAACAGGACGTTCTACTCTATATAATAAGGACTTAAAAAATTACAAAAATAAAGCAATGGGAGTAGGTGATGGACAAAAAACAAAACATATGTCCGTTAGTGACATTCTGGCTTCTTCATTTGCTCCGAAGGCACGTAACCTTTGTGAAACTTTACAGAGTGGCGATACTACCTTGGACACCACTAGTGAGCGTCATTTACAAGGAATATCAACTGCTAGCAGTTCTTTCTCGAGTTTTAATGGTTCCAGAAGCTTGCCACGTACCGCCGATATGTCCTTATCAAAGAATACATGTACGGAGGAGTCATTTAATGGTGGTTTTGGTACATTTTCGTTTAGTTCTACTGGTGCTGGCACCGGTGTGGATGAAAGCGAAGATTTTGCACCCGGAGAACTCATGCAGTCAAAACTAATCAATGATGAAATATCTTGGGCCCAAGAATACGCAGCCATACCAGCTGCCACCTTAAGTGAACAAGCTAAAGCAAAAGCCTCAAGGCAGTCAGCTATTATGACAAATGGTTTTGACTCGCCCTCAAATTCAAACTCCATGATTGCCGGTGATCCTAACTTTTCAGTTGGAAATTTTTTCAATATGCGATCGGATAACATTTGGAATATTGTTAAATCGAAAAGTCCAGATAAATGTCGTACGCCTGTAGCTTTGGTGGATGAAGATGATAATACTGTAACGACAACAACCACATCAAGTGATTTGGAGAGTTCATCAAAAATGTTGATTACACCTAAAATTGATAATAAAACTTATACACGCGTTGGAACGCCAATAGAAGCGAAAATGTCTATGCCAAGACAGATGTCAATTGCCAATACAAACCATGAAAGCAAGGATTCTGGCAACTCAACAGATAACTCTTATTTGCTGAGCATTTCGGCTATTGATAGGGCTCTATGCAATTTAGACATTCCTTCAGATGCTTCTGGCATTGGAGTGTCTGAACAATTACTAATGCAAGGAAAAAAGTCAAAATCATGTATGAATCCATATAATGAAACAGAAAGTATGAATCAAAATAATGCCGAAGCAATGCGCATAAAAGGTCGTTCTTTGGGAACTGATATTAAACTAAATGGTAATGACAAACTAAATGTTATGGAAGAATTGATTTTAGAAAATAAAGAAAATTTAGATCCTGAAAGCAAACGTTCCTCAGGAGGAGGCACCTTATGCGATACCATGAGTTTTAGTGAATCGCTGCTCAATTCAAGCGACATGAAGAACTTACAGCGTAGCACTACACAACCACGTTCACCCTTAAGTCCAATTGAAGTCGGTGCTCCTAATATACGAGTCAGTAGGGTGGCTGATGGTGGAGAGGAAGCTGACAATGATGAATGGCCTGGCACACCTATAACTAGTAACCGACGCATGCGTCGTACTAAATCGCCCAGAGATAAAAGTCCTTTGCAAATTAGTGCAAATGCCTTGCAAGATTCACCTGAAGCAACAACTCCGGTTAATTCGAGGCCCTCCCGTGCCTATGCTTTAAATAATAAAAACAGATCAGACAAGGAGCCAAAATCCATGTGTTCTACACGTCTCGATGGACAAGATCATAATACGAATGCAGATTTTGGTATATCGCCCAATATCTCTAATGGTCACCACTCTGCCAGTTCTTTAGTAGTACGTAGTAATACCTTAAGTGTTCCACAATGCGTTTCCCCTAGAACAGCGAGTCCTGGACGTTTAGACAATTCACCTTTGTCTTCACCACGCAGCTATCAAATGTCTCAAGTTCCATCTCCTACGCCCAGCACTTTAGGATTTCAATCGCCTAATCTTGACGCCACTTCAAATTCCGATCGTCAATTGCTGAGTGCCGGCGTTGCTAGAAAAGTTGTATCCTCTCCGGTGGGAAGTGAATCCTCTAGTACTTGTAGCTATGGCACCATGCAAACGTATCGAAGTGCCATATCTGGGGCCAGTGGTCGCAGTGTTTCGCGCTGCTCTAGCTCAAGTGAATTTAGCCACCGCGACGGTAAACAAATCCCTTTAAAAGTTACAAATACTGAACTTTCATGGGGAAGCATAAAATTACGCAGCGATTCCCGTAAATCAATGCAAATTAAGAATATTATTAACAAACGTTTGGTTATACGTATTGAGGTTAGTGGTCCTGGTTTTCAAATTGTCAATTCTCAACGCAGTAACACCATAACGTTGCACTCGCAAGAATGTCGCAGTATAAGCATTAGTTTTTGTCCCACCGTGCGAGGAGTGGCTGTTGGAAAACTCTCGTTTTATGCACCCAGTGGGGCTCAAACAATGGGCAATTCTTTTCTAGATGTGCCTCTCTATGGCTATGGTGGCAATGCCAGCATAATTGCTCAAAACATCTCTATGGGACCGGTGGGATCTCCCTTTGTTACCATGGGAGATGTGTGTGAATTGGCCCAGCCTTTAGAACGTATGGTTAGCTTCTACAACAAAGGACCATTGTTGGGATTTGCTGCAGTGTCTATAGACTCTATTGGTCTCATGATGCCTCGCCTAAGCGATGCTTTTGAAATATATCCACGTCAAATTTTAATACCCCCCAAACAAATGGTCGACGTGCGTATTGTCTTTCGTCCTAAGCGCGAGGAAATTAAAAAAATAATCAAAAAAATGAGCAACGTATTGACTTTGGCCAACATGCGTGTGATTTGTGGCGACGAGGCAAATCGGCAGCGTATACGACGTTTGTTAACGCAAATGAGTGAAGAGGAACGTGCAAAGCTTTCTTCAAGTGCTTTAGACATGTTGTGGACGAAATTTCCTCAAGAATCGGAAATGTGTGATTTACATGAAATCAAAGAAAATCCCAATGTAGCAATGGATATGGCATCGTTTTTCCGCATACATGAAATCTTACTTACCATAAACCATGATAATATGGATGATACGGTAGAAGCGTCTTCACTATTTTTGCCAGACGTGGATGAGACCGTTCTGTTTCGCACAATATGTGCTGCTGCCGATTCGCCAACACCAACCTCCGCCCTGGGCACTGTAGATGAAATTTACGATGAGGATATTGATGTTAATGTTAAGTCTTGTCAAAATGCTACAAAGTCTAACAAGCTGGGGGGTACCTGGTCGGTAAATCCTCGCACTCTGGAAATAAATGTAAACAATCAAACCTCTACTACTCTACGTGTCTATAATGGTTTCAAATCGCGGCAATTCTTTGAGGTGGTCTGCAACTTAAAGGACGTACTACGTTTTACACCCAACGATGGCTATTTAGCTCCAGATGGCGGACAAACCGAAATTGAAATCGGACTGCATACGAACTTTCAATATCCAACAGGAAATGTTTTTATAATGGTTTACATGGAAAATGAAAGGATTATGGTGCCCGTTAAGATTATTAAGTAA	MDHSSYKERSSLRRDDTSLGILNMDSLKGRGKFFGDLTSDSFKNASHRNGSNESGSRIINDRLNSERMKALEALQKSHKGDVFKRPLPVSNKENSKSAINVSSNNPSMQLDHTDYVPFRRPNAINISDLVTDETINLESSSSCPPSASKDMKVSFEPTEITGRSTLYNKDLKNYKNKAMGVGDGQKTKHMSVSDILASSFAPKARNLCETLQSGDTTLDTTSERHLQGISTASSSFSSFNGSRSLPRTADMSLSKNTCTEESFNGGFGTFSFSSTGAGTGVDESEDFAPGELMQSKLINDEISWAQEYAAIPAATLSEQAKAKASRQSAIMTNGFDSPSNSNSMIAGDPNFSVGNFFNMRSDNIWNIVKSKSPDKCRTPVALVDEDDNTVTTTTTSSDLESSSKMLITPKIDNKTYTRVGTPIEAKMSMPRQMSIANTNHESKDSGNSTDNSYLLSISAIDRALCNLDIPSDASGIGVSEQLLMQGKKSKSCMNPYNETESMNQNNAEAMRIKGRSLGTDIKLNGNDKLNVMEELILENKENLDPESKRSSGGGTLCDTMSFSESLLNSSDMKNLQRSTTQPRSPLSPIEVGAPNIRVSRVADGGEEADNDEWPGTPITSNRRMRRTKSPRDKSPLQISANALQDSPEATTPVNSRPSRAYALNNKNRSDKEPKSMCSTRLDGQDHNTNADFGISPNISNGHHSASSLVVRSNTLSVPQCVSPRTASPGRLDNSPLSSPRSYQMSQVPSPTPSTLGFQSPNLDATSNSDRQLLSAGVARKVVSSPVGSESSSTCSYGTMQTYRSAISGASGRSVSRCSSSSEFSHRDGKQIPLKVTNTELSWGSIKLRSDSRKSMQIKNIINKRLVIRIEVSGPGFQIVNSQRSNTITLHSQECRSISISFCPTVRGVAVGKLSFYAPSGAQTMGNSFLDVPLYGYGGNASIIAQNISMGPVGSPFVTMGDVCELAQPLERMVSFYNKGPLLGFAAVSIDSIGLMMPRLSDAFEIYPRQILIPPKQMVDVRIVFRPKREEIKKIIKKMSNVLTLANMRVICGDEANRQRIRRLLTQMSEEERAKLSSSALDMLWTKFPQESEMCDLHEIKENPNVAMDMASFFRIHEILLTINHDNMDDTVEASSLFLPDVDETVLFRTICAAADSPTPTSALGTVDEIYDEDIDVNVKSCQNATKSNKLGGTWSVNPRTLEINVNNQTSTTLRVYNGFKSRQFFEVVCNLKDVLRFTPNDGYLAPDGGQTEIEIGLHTNFQYPTGNVFIMVYMENERIMVPVKIIK
LOC111690722	NC_060953	XP_023309033.1	larval cuticle protein 65Ag1	120943	7502.3	10282.3	10062.5	ATGAAATTCATCATTGTATTCGCTGCTCTCTTCGCCGTTGCTTTGGCCGCTCCCCGCCCAGAAGATGCTACCGTCTTGAGATCCGAATCTGAAGTTGGACCCGAATCCTTCCAATATTCTTATGCTACCAGCGATGGTGTTGAAGCTGAAGCTCAAGGTCAATTGAAGAACGTTGGTACTGATGAAGAAGCTATCGTCGTCAAGGGCTCTTTCTCCTTCGTTGCTGATGATGGTCAAACTTACACCGTCAACTATGTTGCTGATGAAAACGGTTTCCAACCCCAAGGTGCTCATTTGCCCGTTGCCCCTGAAGCTTAA	MKFIIVFAALFAVALAAPRPEDATVLRSESEVGPESFQYSYATSDGVEAEAQGQLKNVGTDEEAIVVKGSFSFVADDGQTYTVNYVADENGFQPQGAHLPVAPEA
LOC111690720	NC_060953	XP_023309031.1	uncharacterized protein LOC111690720	0.06	0.01	0.01	0.01	ATGGGTAACAAGGAAAGTGTTGATGCTGCTGCTAAATTGAATGCTGAAAACTGGGGACATGAGCGTGGCAGTCGTTATCACGGCTATCGTCACAATCAACGTTCCCAGTCCCTAAATCGTGGTCAAACTCTTTCTCAGGCGGACGTTACGGGGATGTGGTGA	MGNKESVDAAAKLNAENWGHERGSRYHGYRHNQRSQSLNRGQTLSQADVTGMW
LOC111690719	NC_060953	XP_023309030.2	separin	18	0.18	0.21	0.24	ATGGATAAAGAATTTTTAAAATTTTTAGTTAAAGATGGCATTTCTACAAATATTGGTCCCAATACAAAAGAAATTCTATTGCAACAGGCGGAAAGTGAATATTGTAATGGTAATATGATTGCCTCAATATTTTATCAAACTTATTCCTTATATCAGTCCTCGCAAGAACGTTACAATCAAAGTTCTGGAAAGTGTAATGAAAATAAATCTGAAAGAGCTAACAAGGCCGAAGTGGAAACTTTAATGGCTGAAATGAATGCCAAAGAAATTTCCGAGTTTAGCAGCAATTCTCTTATGCAATATGTTAGTAAATCACTTACAAAAATGTCGCAAAAATCTAAAATAAAGCAGGCATCTTTGCAATCATCTAATAGTGTGGAAAGTTGCAATTTTCTTAAAGATATTACAAGTCCTGCCGAGGGCATAACAAAGTTAATAGAAATATGTCAGAAATTGCCGGAGGAATGGACTATTATACAATTATGTAAAGGTCCCCGTGCAGAAACCACTTACTCCATTTTCCCCAAAATTCATGAAAGTGATGCCGCCATATATATGACCTTAATAAAACATGGCCGCAGTTCAGAATATAGTACGCCAATATGTTTACGTTTCTCTAGTGCCGAACAAAAGAAACTTTATGAAAGTTTCGGCGGTATAGTCAGTCGTTTTCAGCAATGTGTTAAAATTGATCCCAAAGAAGTAAATACCACCGAAGCTAAACGTTTTTATTGGTCACTTTTAGATGAACTTAATCAATTTATAGCAACTACCTGTACGGATTTGTGCAATTTTTTCTATCCCTGGAATTTTTTATTTACTGGTATAGCATATTCTAAGCCTCAACAAATCCTAGTACGTCAACGTTGGTCAAAGGTTGACGAATTTTGTGATATGTATGGTTGGGAGAGTGATGCTAGAGTATTGCTATCTTTGGCTGCTTCTAATGCAGAATCTTTGGATTTAGTACAAATAGAGGATATTTGTTCTATACTTACTACAAATTCTAAGCATCATGCCATTGCCTGTGATATGTTGAAAAAGATGCAAACGGAAAATGACAGAGGCAATGGAAACAAAGTGCAACATTTTCCTTGTATTTTAATTGTTGATGAGCGCCTCGATCATTTCTTTTGGGAAGAAATCAATGTACAACAAGAGTTTACTCGAGTTAATTCCATACAATGTCTATATCGCTTATATAATTATTATAAATCGGAAATAAAACACGGTTATTTATGTGTCAATATAACAGATGGTGGTTGTCTACTTAATCCTGATAAAAATTTACCCAAAATGGAGTCACGTATGGTTAGTTTTTTTGAATATTGGACACCGCATTGGACAATGTTAGTGGGACAACGACCGACCCAAGATGAACTCTTCAATAAGTATTTAAGTCGCAGTTGTTATGTCTATGCTGGTCATGGTTCTGGTTTACAATATATAAATGGTCGCAAAATTACCAAACATCAAATGCATTGTGTGGTTTTTTTATTTGGTTGTGATTCCTCACGTCTACATTCAAGTGGCCTGTATAGTGAATTAGTAGGACCTCATTTGTACTATCAGGCAGCAATGTGTCCTGCGTTAGTTGGCACTTTGATGCCTGGCCTAGATTGTAATATGGATAGGATAGCCACGGAAATACTTAGTCGTTGGATTGTACCCAAATCTACAAATGTTTTGCCCTGGAATGAAATTGATGAAAGAGCCTGGATAAAAGAATTTATCATTAAACCCAAAACTTGCATGACTACGACAAAGTCTACTACTACAATACCACCATCTGTGGCCACCACACCCAATTATAATGTGGGTAGTTTGTGTACCATATTAGCTAGAGTTCATCAGCGTGTATGTGAACCAAAACTCTATAATACTGTACCCTATGTTTGTCGTGGTCTACCAGTCTGGAATTGTAATGTAGAACCACTAAATACCTCGACAACTTGA	MDKEFLKFLVKDGISTNIGPNTKEILLQQAESEYCNGNMIASIFYQTYSLYQSSQERYNQSSGKCNENKSERANKAEVETLMAEMNAKEISEFSSNSLMQYVSKSLTKMSQKSKIKQASLQSSNSVESCNFLKDITSPAEGITKLIEICQKLPEEWTIIQLCKGPRAETTYSIFPKIHESDAAIYMTLIKHGRSSEYSTPICLRFSSAEQKKLYESFGGIVSRFQQCVKIDPKEVNTTEAKRFYWSLLDELNQFIATTCTDLCNFFYPWNFLFTGIAYSKPQQILVRQRWSKVDEFCDMYGWESDARVLLSLAASNAESLDLVQIEDICSILTTNSKHHAIACDMLKKMQTENDRGNGNKVQHFPCILIVDERLDHFFWEEINVQQEFTRVNSIQCLYRLYNYYKSEIKHGYLCVNITDGGCLLNPDKNLPKMESRMVSFFEYWTPHWTMLVGQRPTQDELFNKYLSRSCYVYAGHGSGLQYINGRKITKHQMHCVVFLFGCDSSRLHSSGLYSELVGPHLYYQAAMCPALVGTLMPGLDCNMDRIATEILSRWIVPKSTNVLPWNEIDERAWIKEFIIKPKTCMTTTKSTTTIPPSVATTPNYNVGSLCTILARVHQRVCEPKLYNTVPYVCRGLPVWNCNVEPLNTSTT
LOC111690717	NC_060953	XP_023309028.2	protein still life, isoforms C/SIF type 2 isoform X5	11.63	0.06	0.09	0.08	ATGAGCTTAACTACAGCCGTATCGGATGAAGATGATGGCGAAAGTGTCATGGCGTCACCATATAAAGCAAAAGCAACTGGTACAGCTGCCTCATCATTCAATTGCACTGGAGCTGTACGTAAAGCTGGTTTCCTGTCGGTGAAAAAATGGCTTTTACGCAAAAAACATCAAATCGAATTGGCCCGTAAGCGGGGCTGGAAGGGTTATTGGGTGTGTTTGAAGGGTACTACTCTGCTCTTTTATCCCTGCGATTCGCGTGAGGGTCGCAGTGTGGAGGCGGCACCAAAACATTTAATTATCGTTGATGGTGCCATCATGCAGCCAATACCGGAGCATCCCAAACGTGATTATATATTTTGCTTGAGTACTGCATTCGGTGATGCATATCTATTTCAGGCACCATGCCAGGTGGAATTGGAAAATTGGGTTAATAGCATTCACAGCGCTTGTGCAGCTGCATTTGCAAGACATCGAGGTAAAACCGGAACATTACATTTACTGCAGGAAGAAATATTCCGTATTGAAAAAGCCATCGAATCGGATCACAAGCTTAAACATATGGCAGAGCTGCAACAGTCGGTGGTTACCGATCAGGATACACGTCTACAAATTCAAGGTCAAATACTTCAATGGGAAGAAAATCTTGAACGTTTGCATTGTGAACAATTTCGTTTGCGCTGTTATATGGCCTCGTTACAGAGTGGCGAATTGCCAAATCCAAAATCACTACTTACACATGTCTCACGCCCTACCAAAAATACTCTCAATAAATTGGGCGTTTTTACGGTTTCCTCGTTTCATGCATTCATTTGTGCCCGTTCACCTTCGTTACTCAATAATTTATTGGCTGGTCGTGGCGCTACGAAACGTCGTCCACCCATGTTATCACGTTCGAATAGTGGTTCGAGTCGTCGTTCAATGCAGTTGAATTCTCGTGATGAACCGGAAAAAACATTCAAAGTTGCAATGCCTGACAATGCTTACTCGACTGTTTACCTACGTGACGCGATGTCAGTGGAAGAGTTTCTGGCAAGTGCTTGTGCTCGACGCAATCTCAATCCCATGGAACATTTCGTACGTGTTAAGAAACGACGTGACATGGAAGATCACAATTACTTTGTGCCACACCGAAATGATTTAATCGAAAATTATTTACATAATCACGAATTCGTAGAAGTTTGCATGAAAATTTTATATCAAGTCGAATTACATCGTACAACATTGGAACAGATGTGGGGTTTCTCGGTTGAAGCTGAACTTATTGAAAATGCCGAACGACAGGATGAACTGTGCTGTTATGTCAGTCGTGTGGAAGATAAAAGTGTAGCAATGCAAAATGGTATTATCAAGGGAGATGAAATAATGGTCATAAATGGTGCTATTGTATCCGATCTAGATATGATGTATCTGGAGAGTGTTCTACAGGAGGAGCAGTCATTAAGCATGATGATGCGTTCATCACGTACTGAACCACCAGATCTTGGTGGCATAATGCGTGTTACCGATGATATGATTGATTCCCTTGTTTGTCCACCACCACCATCGGATCCACCAGTAATGAGTGAAGAAATGATTACTGGTTTAATAGTACCGGCCCCAGGTTGGAATGGCACCGGTAAAGATTTATACTCACCAGAGGCCGAAAGTTCTCCGGCTCCTTCGTTCGTTGAACCAACAGTTGTCACTCAAATTGCGGGTACAGCCACTAAACCAACGTCACGCACAAGCAGTTTCGAAATTGAAAATCTACTAAAAACAGCCGAACAGGTTACCGGATTTTGTCGTTCACCTCAGGAAACTCGCAAAGCAAGCCCTACTGGTTCCGTTACATCCTCGGTTTCAAATGCAGCTCTAACACCTTCACGCCAACTAACGGATGCCGAAAAGTTACGCAAAGTTATTTTAGAATTAGTTGATACGGAGAAAACTTATGTCAAGCATTTGAATAATCTTTTGGAGAACTATTTAGAACCCTTAAAACGTGAGACATTCTTATCGAATGCTGAAATTAATGCACTTTTTGGTAATATCCACGAAATTGTTACGTTCCAAAGGCAATTTTTGCAAAATCTTGTCGAAGCATTAGAACTTGAACCCGAGTTTCATAAATTGGATCATCCTAGTCAATATAGAAATGTGCTTTTTGCAATTGGTTCCGCATTTCTTTACTATGTAAATCATTTTAAATTGTATTCGTCGTTTTGTGCCAGTCATAGTAAAGCTCAAAAAGTTTTACATCCAAATGAGGGAAATCATGCTTTGCAAGAGTTCCTAGCTGCTCGTAATCCCAAGCAGCAGCACAGCTGTACTCTGGAATCGTATTTGATAAAACCCATACAACGTATACTCAAATATCCTCTACTGCTGCAGCAATTACGTAATCTAACCGATTCCCGAGCTGATGAACACTTGCATTTGTGCGAGGCTTTAAAGGGCATGGAGAAGGTTGCCGAACATATTAATGAAATGCAAAGAATACATGAAGAATATGGTGCCATTTTTGATCATTTATTCCGGCAACATCAAAAGTCTTGCAAGCAACCTATTGATCTTAGTCCAGGTGATCTTTTATATTATGGCGGAGTGGAGTGGTTAAATATATCAGATTTTCTGGGCAAAATCAAAAAAGGCTTGGAGCTTCATGCCATGTGTTTTGTTTTTAAATCAGCGGTTGTGTTCCTTTGTAAAGAGCGTCTTCGTCAGAAGAAAAAACTTATGGGCGTTTCAAGTAAAACTACACCCAATGAAGTTGAAATTATACGTTATCAAGTTCTAATACCAGTTACTGAGGTACAAGTTCGTGCTTCTTCGGCTAAAGATATGGATTCGCATTTCTTGTGGGAATTGATACATCTTCGTTCACAGTTACAGCGTCGTTCCGAAAAAGTCTATGTACTATCGAATAGTACAGCCGATTTTCGTAATGCATTCCTAAAAACCATACGACAAATCATACGTGAAAGTGTGCGTAATATGTCGATTCCTATGAAAAATTTCGGTGGCAGCTCTGGTTCAGTGTCGGGCATGTCATCGCAAGGTGGTTGTTCGGGTAGTTCGCAAACACTTGAGAGACCAAAACAACAAATAACAATAATGCAAGGTTCCCAAACTCTGGGTAAGCCTAAGAAAAAATCTGGCTCACAGCGCCATTCAGCTGGAAATATAGATTATGATAATATTTCGGGTAGTCAGGAAGCAGAAGATGTTCCGTATCAAGAGCACCAACATATGCACACATTACATACGTCTACTTTCCGTAGTCGTAGCAAAACCGTTGGTGACGCTTCCGATGTTATAGGCGCATCAGCTGATCCTCAGCAACACCTTTATCAACAACAGCAGCAACAACAACAACAACATCATCAGCATCTACATCAACAGAGTGATATTGAACGTATAGATCCCGGTACTAAATCCGAAGGCGAAGAGGAATTCCAACAAGGAACTATTAAAACAAAAGCCTCACTAGGGCGAACGCCAAATCATTTAACATTAAGCACGACTTCAACGCTTTCCGTTGGCAGTACCGGAAGTCAGGCACGTTTGATTCAATCATCACATCCGCCATCAACGTATCAACCAGTTCTTATGAAAGACTTAGGGTCCCCGGTGTGGAAACCACGAGACATGATAAACTTAGGCGATGCTCCGTCAACGTCCCGCAAAGACGGTTCCAAAAATTAA	MSLTTAVSDEDDGESVMASPYKAKATGTAASSFNCTGAVRKAGFLSVKKWLLRKKHQIELARKRGWKGYWVCLKGTTLLFYPCDSREGRSVEAAPKHLIIVDGAIMQPIPEHPKRDYIFCLSTAFGDAYLFQAPCQVELENWVNSIHSACAAAFARHRGKTGTLHLLQEEIFRIEKAIESDHKLKHMAELQQSVVTDQDTRLQIQGQILQWEENLERLHCEQFRLRCYMASLQSGELPNPKSLLTHVSRPTKNTLNKLGVFTVSSFHAFICARSPSLLNNLLAGRGATKRRPPMLSRSNSGSSRRSMQLNSRDEPEKTFKVAMPDNAYSTVYLRDAMSVEEFLASACARRNLNPMEHFVRVKKRRDMEDHNYFVPHRNDLIENYLHNHEFVEVCMKILYQVELHRTTLEQMWGFSVEAELIENAERQDELCCYVSRVEDKSVAMQNGIIKGDEIMVINGAIVSDLDMMYLESVLQEEQSLSMMMRSSRTEPPDLGGIMRVTDDMIDSLVCPPPPSDPPVMSEEMITGLIVPAPGWNGTGKDLYSPEAESSPAPSFVEPTVVTQIAGTATKPTSRTSSFEIENLLKTAEQVTGFCRSPQETRKASPTGSVTSSVSNAALTPSRQLTDAEKLRKVILELVDTEKTYVKHLNNLLENYLEPLKRETFLSNAEINALFGNIHEIVTFQRQFLQNLVEALELEPEFHKLDHPSQYRNVLFAIGSAFLYYVNHFKLYSSFCASHSKAQKVLHPNEGNHALQEFLAARNPKQQHSCTLESYLIKPIQRILKYPLLLQQLRNLTDSRADEHLHLCEALKGMEKVAEHINEMQRIHEEYGAIFDHLFRQHQKSCKQPIDLSPGDLLYYGGVEWLNISDFLGKIKKGLELHAMCFVFKSAVVFLCKERLRQKKKLMGVSSKTTPNEVEIIRYQVLIPVTEVQVRASSAKDMDSHFLWELIHLRSQLQRRSEKVYVLSNSTADFRNAFLKTIRQIIRESVRNMSIPMKNFGGSSGSVSGMSSQGGCSGSSQTLERPKQQITIMQGSQTLGKPKKKSGSQRHSAGNIDYDNISGSQEAEDVPYQEHQHMHTLHTSTFRSRSKTVGDASDVIGASADPQQHLYQQQQQQQQQHHQHLHQQSDIERIDPGTKSEGEEEFQQGTIKTKASLGRTPNHLTLSTTSTLSVGSTGSQARLIQSSHPPSTYQPVLMKDLGSPVWKPRDMINLGDAPSTSRKDGSKN
LOC111690717	NC_060953	XP_023309025.2	protein still life, isoform SIF type 1 isoform X3	15.13	0.06	0.09	0.08	ATGCATCAACATCAGCACCAACACCAACATCAACACAATATAATTAACAATAATACCAGACGCAAAACGAAAAGCACCGAGGACATGAATGTCGATACAAGTACTTTGAAGCGTATGCTTAAGCCTATGACTAGCACTGAGAGCCCAGTGACATCGCCTGAAATGGGTAGAAGACGCTACAACTACTATAACGCCAACGCAGCAAATACGTTTGGCCCGCAACACATGCATCAACATGCTGGTGGTGGCGGTGGCATGGCTGGCATGCATCACATTATGAACAACAATAATACATTGGGTGGTGGTCGCCCCAGCAGTCAGTCGTCACGATTTTCGGGATCAAGATCTTCCCATGAAATTGGCCGTGGTTATACACCACGTAATTTATATTTGGAATTGGAACGAGAACGCGGCTGTATTGAAGGTTCGCCACCTTCCGACAATGTAATGTTCGATAATCAATGTTACGCCACTACTCCCAGTTCCAGTAATGGCAACTCCGATCAGGATCAGTCTTCGTATGTACAACGTCCTCCTGGAGGAGGCGGCGGCGGTGGTGGTGGACGTCATCAACATCGTCATCAGGGTCCCAATGTTACTCCTACACCTGGCAGCCCCACTTCACGTCTATTACTCGAATATGAAATGCATTTGCGCAACACTTTGGCCAAAGGCATGGATGCTGAGTCTTATAGTCTTCATACATTCGAGGCTTTACTTTCGCAGAGCATGGAAAATTTGGCTACAAGTGCTAAATCTTCTACTCTACCTTTGCCTCCACATCGTCCTTTGTCTGCAGTGCGCGATAAGGAGCGTGATCGTGAGCGAGATGGTTACTATAGCGATCGTAATGAGTTGGTGCGTGAGCGAGAACGTGAAAGGGAAAGAGAACGTGGTTATTTGTCGGATCACAATACTAGTTTCTCAAATTCACGTTGTGCTTCATGCATTGGTGAGTCAGCCAGAGCTCAATGGTTTCGTCATTCGGATGGTTGGCGTTCTGGTAGCTCTACTATCGGTTCTGGTTCCGGTCAAGGTCTCATGTCTCAACAGACCACTAGTTCAGGCAACAAACGTTCTCCCTGGGATTCCTTGCCATCATTAAGACAAGACAGTAGTTTAAATGACTCTGGTTATAAGTCAGCCAGAGCTGATTCCTTAGAACAACGAGCCGAATTTATACGCCAAGATAGTTTAAGATCTGATTATTTAAGTGATCGTGATTCCCGTTATGGTATCGTACAACAAGCATCCATTGAGAGCACCGATTCACGTATGTGCTATTTGACATCTTCCGAGATTTCCGACGATGACCGCATGAGCTTAACTACAGCCGTATCGGATGAAGATGATGGCGAAAGTGTCATGGCGTCACCATATAAAGCAAAAGCAACTGGTACAGCTGCCTCATCATTCAATTGCACTGGAGCTGTACGTAAAGCTGGTTTCCTGTCGGTGAAAAAATGGCTTTTACGCAAAAAACATCAAATCGAATTGGCCCGTAAGCGGGGCTGGAAGGGTTATTGGGTGTGTTTGAAGGGTACTACTCTGCTCTTTTATCCCTGCGATTCGCGTGAGGGTCGCAGTGTGGAGGCGGCACCAAAACATTTAATTATCGTTGATGGTGCCATCATGCAGCCAATACCGGAGCATCCCAAACGTGATTATATATTTTGCTTGAGTACTGCATTCGGTGATGCATATCTATTTCAGGCACCATGCCAGGTGGAATTGGAAAATTGGGTTAATAGCATTCACAGCGCTTGTGCAGCTGCATTTGCAAGACATCGAGGTAAAACCGGAACATTACATTTACTGCAGGAAGAAATATTCCGTATTGAAAAAGCCATCGAATCGGATCACAAGCTTAAACATATGGCAGAGCTGCAACAGTCGGTGGTTACCGATCAGGATACACGTCTACAAATTCAAGGTCAAATACTTCAATGGGAAGAAAATCTTGAACGTTTGCATTGTGAACAATTTCGTTTGCGCTGTTATATGGCCTCGTTACAGAGTGGCGAATTGCCAAATCCAAAATCACTACTTACACATGTCTCACGCCCTACCAAAAATACTCTCAATAAATTGGGCGTTTTTACGGTTTCCTCGTTTCATGCATTCATTTGTGCCCGTTCACCTTCGTTACTCAATAATTTATTGGCTGGTCGTGGCGCTACGAAACGTCGTCCACCCATGTTATCACGTTCGAATAGTGGTTCGAGTCGTCGTTCAATGCAGTTGAATTCTCGTGATGAACCGGAAAAAACATTCAAAGTTGCAATGCCTGACAATGCTTACTCGACTGTTTACCTACGTGACGCGATGTCAGTGGAAGAGTTTCTGGCAAGTGCTTGTGCTCGACGCAATCTCAATCCCATGGAACATTTCGTACGTGTTAAGAAACGACGTGACATGGAAGATCACAATTACTTTGTGCCACACCGAAATGATTTAATCGAAAATTATTTACATAATCACGAATTCGTAGAAGTTTGCATGAAAATTTTATATCAAGTCGAATTACATCGTACAACATTGGAACAGATGTGGGGTTTCTCGGTTGAAGCTGAACTTATTGAAAATGCCGAACGACAGGATGAACTGTGCTGTTATGTCAGTCGTGTGGAAGATAAAAGTGTAGCAATGCAAAATGGTATTATCAAGGGAGATGAAATAATGGTCATAAATGGTGCTATTGTATCCGATCTAGATATGATGTATCTGGAGAGTGTTCTACAGGAGGAGCAGTCATTAAGCATGATGATGCGTTCATCACGTACTGAACCACCAGATCTTGGTGGCATAATGCGTGTTACCGATGATATGATTGATTCCCTTGTTTGTCCACCACCACCATCGGATCCACCAGTAATGAGTGAAGAAATGATTACTGGTTTAATAGTACCGGCCCCAGGTTGGAATGGCACCGGTAAAGATTTATACTCACCAGAGGCCGAAAGTTCTCCGGCTCCTTCGTTCGTTGAACCAACAGTTGTCACTCAAATTGCGGGTACAGCCACTAAACCAACGTCACGCACAAGCAGTTTCGAAATTGAAAATCTACTAAAAACAGCCGAACAGGTTACCGGATTTTGTCGTTCACCTCAGGAAACTCGCAAAGCAAGCCCTACTGGTTCCGTTACATCCTCGGTTTCAAATGCAGCTCTAACACCTTCACGCCAACTAACGGATGCCGAAAAGTTACGCAAAGTTATTTTAGAATTAGTTGATACGGAGAAAACTTATGTCAAGCATTTGAATAATCTTTTGGAGAACTATTTAGAACCCTTAAAACGTGAGACATTCTTATCGAATGCTGAAATTAATGCACTTTTTGGTAATATCCACGAAATTGTTACGTTCCAAAGGCAATTTTTGCAAAATCTTGTCGAAGCATTAGAACTTGAACCCGAGTTTCATAAATTGGATCATCCTAGTCAATATAGAAATGTGCTTTTTGCAATTGGTTCCGCATTTCTTTACTATGTAAATCATTTTAAATTGTATTCGTCGTTTTGTGCCAGTCATAGTAAAGCTCAAAAAGTTTTACATCCAAATGAGGGAAATCATGCTTTGCAAGAGTTCCTAGCTGCTCGTAATCCCAAGCAGCAGCACAGCTGTACTCTGGAATCGTATTTGATAAAACCCATACAACGTATACTCAAATATCCTCTACTGCTGCAGCAATTACGTAATCTAACCGATTCCCGAGCTGATGAACACTTGCATTTGTGCGAGGCTTTAAAGGGCATGGAGAAGGTTGCCGAACATATTAATGAAATGCAAAGAATACATGAAGAATATGGTGCCATTTTTGATCATTTATTCCGGCAACATCAAAAGTCTTGCAAGCAACCTATTGATCTTAGTCCAGGTGATCTTTTATATTATGGCGGAGTGGAGTGGTTAAATATATCAGATTTTCTGGGCAAAATCAAAAAAGGCTTGGAGCTTCATGCCATGTGTTTTGTTTTTAAATCAGCGGTTGTGTTCCTTTGTAAAGAGCGTCTTCGTCAGAAGAAAAAACTTATGGGCGTTTCAAGTAAAACTACACCCAATGAAGTTGAAATTATACGTTATCAAGTTCTAATACCAGTTACTGAGGTACAAGTTCGTGCTTCTTCGGCTAAAGATATGGATTCGCATTTCTTGTGGGAATTGATACATCTTCGTTCACAGTTACAGCGTCGTTCCGAAAAAGTCTATGTACTATCGAATAGTACAGCCGATTTTCGTAATGCATTCCTAAAAACCATACGACAAATCATACGTGAAAGTGTGCGTAATATGTCGATTCCTATGAAAAATTTCGGTGGCAGCTCTGGTTCAGTGTCGGGCATGTCATCGCAAGGTGGTTGTTCGGGTAGTTCGCAAACACTTGAGAGACCAAAACAACAAATAACAATAATGCAAGGTTCCCAAACTCTGGGTAAGCCTAAGAAAAAATCTGGCTCACAGCGCCATTCAGCTGGAAATATAGATTATGATAATATTTCGGGTAGTCAGGAAGCAGAAGATGTTCCGTATCAAGAGCACCAACATATGCACACATTACATACGTCTACTTTCCGTAGTCGTAGCAAAACCGTTGGTGACGCTTCCGATGTTATAGGCGCATCAGCTGATCCTCAGCAACACCTTTATCAACAACAGCAGCAACAACAACAACAACATCATCAGCATCTACATCAACAGAGTGATATTGAACGTATAGATCCCGGTACTAAATCCGAAGGCGAAGAGGAATTCCAACAAGGAACTATTAAAACAAAAGCCTCACTAGGGCGAACGCCAAATCATTTAACATTAAGCACGACTTCAACGCTTTCCGTTGGCAGTACCGGAAGTCAGGCACGTTTGATTCAATCATCACATCCGCCATCAACGTATCAACCAGTTCTTATGAAAGACTTAGGGTCCCCGGTGTGGAAACCACGAGACATGATAAACTTAGGCGATGCTCCGTCAACGTCCCGCAAAGACGGTTCCAAAAATTAA	MHQHQHQHQHQHNIINNNTRRKTKSTEDMNVDTSTLKRMLKPMTSTESPVTSPEMGRRRYNYYNANAANTFGPQHMHQHAGGGGGMAGMHHIMNNNNTLGGGRPSSQSSRFSGSRSSHEIGRGYTPRNLYLELERERGCIEGSPPSDNVMFDNQCYATTPSSSNGNSDQDQSSYVQRPPGGGGGGGGGRHQHRHQGPNVTPTPGSPTSRLLLEYEMHLRNTLAKGMDAESYSLHTFEALLSQSMENLATSAKSSTLPLPPHRPLSAVRDKERDRERDGYYSDRNELVRERERERERERGYLSDHNTSFSNSRCASCIGESARAQWFRHSDGWRSGSSTIGSGSGQGLMSQQTTSSGNKRSPWDSLPSLRQDSSLNDSGYKSARADSLEQRAEFIRQDSLRSDYLSDRDSRYGIVQQASIESTDSRMCYLTSSEISDDDRMSLTTAVSDEDDGESVMASPYKAKATGTAASSFNCTGAVRKAGFLSVKKWLLRKKHQIELARKRGWKGYWVCLKGTTLLFYPCDSREGRSVEAAPKHLIIVDGAIMQPIPEHPKRDYIFCLSTAFGDAYLFQAPCQVELENWVNSIHSACAAAFARHRGKTGTLHLLQEEIFRIEKAIESDHKLKHMAELQQSVVTDQDTRLQIQGQILQWEENLERLHCEQFRLRCYMASLQSGELPNPKSLLTHVSRPTKNTLNKLGVFTVSSFHAFICARSPSLLNNLLAGRGATKRRPPMLSRSNSGSSRRSMQLNSRDEPEKTFKVAMPDNAYSTVYLRDAMSVEEFLASACARRNLNPMEHFVRVKKRRDMEDHNYFVPHRNDLIENYLHNHEFVEVCMKILYQVELHRTTLEQMWGFSVEAELIENAERQDELCCYVSRVEDKSVAMQNGIIKGDEIMVINGAIVSDLDMMYLESVLQEEQSLSMMMRSSRTEPPDLGGIMRVTDDMIDSLVCPPPPSDPPVMSEEMITGLIVPAPGWNGTGKDLYSPEAESSPAPSFVEPTVVTQIAGTATKPTSRTSSFEIENLLKTAEQVTGFCRSPQETRKASPTGSVTSSVSNAALTPSRQLTDAEKLRKVILELVDTEKTYVKHLNNLLENYLEPLKRETFLSNAEINALFGNIHEIVTFQRQFLQNLVEALELEPEFHKLDHPSQYRNVLFAIGSAFLYYVNHFKLYSSFCASHSKAQKVLHPNEGNHALQEFLAARNPKQQHSCTLESYLIKPIQRILKYPLLLQQLRNLTDSRADEHLHLCEALKGMEKVAEHINEMQRIHEEYGAIFDHLFRQHQKSCKQPIDLSPGDLLYYGGVEWLNISDFLGKIKKGLELHAMCFVFKSAVVFLCKERLRQKKKLMGVSSKTTPNEVEIIRYQVLIPVTEVQVRASSAKDMDSHFLWELIHLRSQLQRRSEKVYVLSNSTADFRNAFLKTIRQIIRESVRNMSIPMKNFGGSSGSVSGMSSQGGCSGSSQTLERPKQQITIMQGSQTLGKPKKKSGSQRHSAGNIDYDNISGSQEAEDVPYQEHQHMHTLHTSTFRSRSKTVGDASDVIGASADPQQHLYQQQQQQQQQHHQHLHQQSDIERIDPGTKSEGEEEFQQGTIKTKASLGRTPNHLTLSTTSTLSVGSTGSQARLIQSSHPPSTYQPVLMKDLGSPVWKPRDMINLGDAPSTSRKDGSKN
LOC111690716	NC_060953	XP_023309023.2	larval cuticle protein 65Ag1-like	2232	138.45	211.28	185.7	ATGAAATTCATCATTGTATTCGCTGCTCTCTTCGCCGTTGCTTTGGCCGCTCCCCGTCCTGAAGATGCTGTTGTCTTGAGATCAGAATCTGAAGTAGGACCCGAATCATACCAATATGCTTACGAAACTAGCGATGGCAACAAAGCTGAAGAACAAGGTCAATTGAAGAATGTTGGTTCTGAAGATGAAGCCATTGTCGTACGTGGCTCTTACTCCTTTGTTGCTGATGATGGTCAAACCTACACCGTCAACTATGTTGCTGATGAAAACGGTTTCCAACCTCAAGGTGCTCATTTGCCCGTTGCCCCCGAAGTCTAA	MKFIIVFAALFAVALAAPRPEDAVVLRSESEVGPESYQYAYETSDGNKAEEQGQLKNVGSEDEAIVVRGSYSFVADDGQTYTVNYVADENGFQPQGAHLPVAPEV
LOC111690715	NC_060953	XP_023309022.1	larval cuticle protein 65Ag1-like	39591	2455.9	3353.66	3294	ATGAAATTCATCATTGTATTCGCTGCTCTCTTCGCCGTTGCCTTGGCCGCTCCTCGTCCTGAAGATGCTGTCGTCTTGAGATCCGAATCTGAAGTAGGACCCGAATCATACCAATATGCTTACGAAACTAGCGATGGCAACAAAGCTGAAGAACAAGGTCAATTGAAGAATGTTGGTTCTGAAGATGAAGCTATTGTCGTACGTGGTTCTTACTCCTTTGTTGCTGACGATGGTCAAACCTACACCGTCAACTATGTTGCTGATGAAAACGGTTTCCAACCCCAAGGTGCTCATTTACCCGTTGCCCCAGAAGCCTAA	MKFIIVFAALFAVALAAPRPEDAVVLRSESEVGPESYQYAYETSDGNKAEEQGQLKNVGSEDEAIVVRGSYSFVADDGQTYTVNYVADENGFQPQGAHLPVAPEA
LOC111690714	NC_060953	XP_023309021.2	protein lin-28 homolog	0	0	0	0	ATGATCAATTCAAATAATCAAACAAATATGGAAAATGATAATGGTGCTGCAGGCAACAATTTTGATGACAGTACACTCCAACAAAACACAATGGGATCTAATAGACCTCCAATAGAACCTTATGAAACCGAAGGTGTTCGTTATGGCAAATGCAAATGGTTTAATGTGGCCAAAGGTTGGGGTTTTATAACACCCAATGATGGTGGTCAGGAAGTATTTGTACACCAAAGTGTCATACAAATGACTGGTTTTCGTTCATTGGGAGAACAAGAAGATGTGGAATTTGAATGTCATTTAACAGAGAGAGGTTTAGAGGCTACACGAGTATCGGGAAGTCATGGTTCCGATTGTCATGGCAGTACCTTTCGACCGCGTACCAAAAAACGTTATCGTCGTGTACGCTGTTATAATTGTGGTGAATTTGCTAATCATATTGCTTCGAAATGTCATTTGGGACCACAGCCTAAACGCTGTCATTTGTGTAAACAAGATGATCATTTATTTGCCAATTGTCCCACCAAACAGAATTCCTCCAACAACTCTCAGCAACATTCCTCGAAAGATGAACATTCCTTTAATAGTGAAAATGAAGCAAATAACCAGCCAGGTGAAGGCAGATAA	MINSNNQTNMENDNGAAGNNFDDSTLQQNTMGSNRPPIEPYETEGVRYGKCKWFNVAKGWGFITPNDGGQEVFVHQSVIQMTGFRSLGEQEDVEFECHLTERGLEATRVSGSHGSDCHGSTFRPRTKKRYRRVRCYNCGEFANHIASKCHLGPQPKRCHLCKQDDHLFANCPTKQNSSNNSQQHSSKDEHSFNSENEANNQPGEGR
LOC111690713	NC_060953	XP_023309019.2	uncharacterized protein LOC111690713	0	0	0	0	ATGTTAACAAAATTTCTATATAAATTATCGAATACATTTTTGTTTAATAACAATACAACAAAATTAATTACAAATTATTGCAGGCGATATCCGTGTATGATGCGTCGGCGTTATATCAACAATTGGAAACGTCAAATGGAATTTAATAATGAAAAACGTAAAATTATACCAAAAATAATATATTTACATAATCCCTGGAAATATTTGTGGACAAAGTTGAATTTATTTAAATTTCGTTTATTTTGGGATTCGGATTTTGTAGAATCGGAATTTATAAGGGGTTCAAAACAGGCTGCAGTGGTTCTAACAGATATAATACGAGATCAAAATACTCTCAAAGTAAGAGAGTTTACCACACCAATAGGATATAAACAAATAACGGAAGACATGTCACTATCACGTAACGATACGCGTCTAAAATTGGTGCGATTCAAGACGGAACATTTACGTCGAGCCATACCCATGAAAGTGACAACAAAACATATTTATGGTCGCAGATATTGTTTTATCGATATGTGGTTTGTGGGAATGAGAAATACAAAAGATTTCGATTCTGCTGAAGAAACAGTAGAAATCAATGAGATCTTAAGACAACTGGATACGGATCTTAAAACTCCTTACGATGTATTGGCAGTGCCGCATCGTATTATTTTTGCCGAAATATTCATACGTTTTCGTCGTGATTACACTCCAAATTTAAATGAAACTAATGATCAAGATTGGTCGGTGTCTTTTTATAAGATTCTGACATTTGATGTGCTCAATTACGATAATAAAAGAATGTAA	MLTKFLYKLSNTFLFNNNTTKLITNYCRRYPCMMRRRYINNWKRQMEFNNEKRKIIPKIIYLHNPWKYLWTKLNLFKFRLFWDSDFVESEFIRGSKQAAVVLTDIIRDQNTLKVREFTTPIGYKQITEDMSLSRNDTRLKLVRFKTEHLRRAIPMKVTTKHIYGRRYCFIDMWFVGMRNTKDFDSAEETVEINEILRQLDTDLKTPYDVLAVPHRIIFAEIFIRFRRDYTPNLNETNDQDWSVSFYKILTFDVLNYDNKRM
LOC111690712	NC_060953	XP_023309018.1	transmembrane emp24 domain-containing protein B	2207	61.23	95.47	82.13	ATGCATATTTCTACGTGGCAAACAAATTCCCTTTGCGCAATTATTTTAATAATATTTTTAAAAATTGTAGCAACACAAATCGTTTCACAAGAAGTGCCCAAACCATGGTATGAAAATCTACCGGCTGTGGCCATGGACTACAAGGTCCACATAGATGCCGGAAAAGAAGATTGCTATCATCAATATGTACAGCCCGGAGCAACATTTTATGTTTCCTTTAGTGTTGTTCGTGGTGGTGATGGTATGGCTGGTTTTGCCGTTCGTAATCCAGCCGGTCAAATTGTAAAGCCCTATCAGTGGCAAGCTACTGCTGACTACACCGATCAAGTATCTCCTGGTGGTTACTATTCTGTGTGCATCGATAATCAATTTTCACGTTTTGCTGGCAAACTTGTGAATATTTATATTACGGTGGTCAAATATGATGCCTGGGATAAGTACGCCAAAGAAATTGAAGAATTGCAACTTAATATGGAAAACTTTACAACCACCATTGGCACCGTAGAACGTAACATCAACGATATGTTGGCCTATCAATATCACAGTAGAAATCGTGAGGCACGTGATTATGCCCTAGTAATTGATAATAATTCATACATACAGACATTTTCGATTTGTCAAATTGTTGTTATTATTATTACCTGTTCTGTCCAAGTGTTCTTTGTTCGTAAATTGTTTAGTGTAAAGGAAGGTTCCCGCAGCCGTATATAA	MHISTWQTNSLCAIILIIFLKIVATQIVSQEVPKPWYENLPAVAMDYKVHIDAGKEDCYHQYVQPGATFYVSFSVVRGGDGMAGFAVRNPAGQIVKPYQWQATADYTDQVSPGGYYSVCIDNQFSRFAGKLVNIYITVVKYDAWDKYAKEIEELQLNMENFTTTIGTVERNINDMLAYQYHSRNREARDYALVIDNNSYIQTFSICQIVVIIITCSVQVFFVRKLFSVKEGSRSRI
LOC111690711	NC_060953	XP_023309017.1	DNA-binding protein D-ETS-3 isoform X2	0	0	0	0	ATGATGCTTGATATTAAACCGTCTTCAGATTATTTGTCACGTTCGACGGGAAGTTTTAGCAACTTTTCAATGTTGTTTGCAGATTCATCATATAAATCCTCTTGGGGATCCCATAGTTCAACACAATCTCAAGGATACAGTTCAAATGCCTTAAGTAGTGTTGGTGTTAGTGTTGGTAAATCCTCATTGGATCCACACACACATCTAAGACAACCTGATCCATATCAAATGTTTGGACCAACAAGCAGTCGTCTAGCAAGTTCAGGTTCTGGTCAAATACAACTTTGGCAATTTTTATTAGAATTACTTTCCGATTCCGGCAATGCTGGCTGCATAACATGGGAAGGTACAAATGGAGAATTCAAATTAACCGATCCAGATGAAGTTGCCCGAAGATGGGGAGAACGTAAATCAAAACCCAACATGAATTACGATAAATTAAGTCGTGCTTTAAGATATTATTACGACAAAAATATTATGACCAAAGTTCATGGCAAACGTTATGCTTATAAGTTTGATTTTCAAGGTTTAGCTGCTGCCACCCAACCAGCAGCTAGTGATCCCACCTATAAATATCAAAGTGATTTGTTTATGACACCATATCATCACAGCGCCAAATTAAGCTCATTTATGAGTCCTCATCATGGCATGACATCATCATCTGCTTCCATATTTCCATCTGCCGCCTCGTGGGGTAATTGGGGTAACCATGCCACCAACTTGTATCAACCCCATTCGATGGGCCATGTAACACCCTCTCATGTTGCTCCACATTTGAGCTCCTATCCTCATTACGCATGA	MMLDIKPSSDYLSRSTGSFSNFSMLFADSSYKSSWGSHSSTQSQGYSSNALSSVGVSVGKSSLDPHTHLRQPDPYQMFGPTSSRLASSGSGQIQLWQFLLELLSDSGNAGCITWEGTNGEFKLTDPDEVARRWGERKSKPNMNYDKLSRALRYYYDKNIMTKVHGKRYAYKFDFQGLAAATQPAASDPTYKYQSDLFMTPYHHSAKLSSFMSPHHGMTSSSASIFPSAASWGNWGNHATNLYQPHSMGHVTPSHVAPHLSSYPHYA
LOC111690710	NC_060953	XP_023309016.2	dual specificity protein phosphatase 18	483	13.02	17.19	17.46	ATGCAAGTTTTGGAACAAAGAGAATCAATTTTAAATTCTTCCAATGAAATATTTGAAGGTTGTAAACAACAAGTGGAAGGCATTAATACAAAATTAGATGAAAATCAATCACAAAGTTTTCAAATTAACCCGGTAGTGCCAAATTTTCTGGGAGTTTCACAATTGCTGCTCAGTCTTTATCTATGCGGGGCCAGTGTTATTACACCTCAGATGTTAACACAACTTGGCATTAATTTTGTCATTAATGTGGCCTCAGAATTACCCGATACTCCTCTGCCTACAGCAACTAAAATTTTATATTTACGCATAAATGTCTTGGACAGTACTCATACGGATCTGTTAAAACATTTTGATGAGGTATCAGATATGATTGAAGAAATAAGACGTAATGGTGGCAAAACTTTGATACATTGTGTGGCCGGTGTCAGCCGTTCGGCCACTTTATGTCTGGCCTATTTAATGAAATATGGTCAAATGAATCTTAAAGATGCCTTTTTACATGTCAAATCCATACGTCCACAAATCAGACCAAATTCAGCTTTTATACAACAGTTGCGTTGCTACGAGGAACAACTTTTGGGTTTACAATCGGTTAAAATGATTTTCATGGAATGTTTGCAGAAAGAGATACCCGATGTTTATGAAGCTGAGTACCGTGCTATGGAAGATTTCTATCAGAGGCAACGTACCATTTTTAGAAAACGTCAAGAAGACAAAGCTATTAAAACATAA	MQVLEQRESILNSSNEIFEGCKQQVEGINTKLDENQSQSFQINPVVPNFLGVSQLLLSLYLCGASVITPQMLTQLGINFVINVASELPDTPLPTATKILYLRINVLDSTHTDLLKHFDEVSDMIEEIRRNGGKTLIHCVAGVSRSATLCLAYLMKYGQMNLKDAFLHVKSIRPQIRPNSAFIQQLRCYEEQLLGLQSVKMIFMECLQKEIPDVYEAEYRAMEDFYQRQRTIFRKRQEDKAIKT
LOC111690709	NC_060953	XP_023309015.2	ADP-ribose pyrophosphatase, mitochondrial isoform X2	167.5	3.91	5.29	5.24	ATGGCTAAAGCTTCTTCATTAACTGGAACAATCTTAAATAGAACTTGCCGTAATAATAATTATCCTAAAAGTGATGTCAAACGTTTTCCCGTACCCGATGAATATCTAAAATGGTGTGTATCTTACAACGATTATAAGCCTCCTACATATACGGCGCCGCATATAACAACTCAAGTATGGGCTGACCCGGACATAAATGATGCTAATTTTAAACCGAAATGGAATCAAATTGATGGAAATGTGAATCGTGTCTCTTTTAATGGAACATATGAAATAGATAGTAATGGTTGTCCAGTCAATCCTATAGGACGTACTGGTTTAAGGGGTCGAGGTCTGCTGGGTCGTTGGGGACCGAATCATGCTGCCGACCCTATAGTTACACGCTGGAAACGTGATACAGAGGGAAATATTGTTAAGAGTGCTCAAAGTGATAAAAATATTTTACAAATGGTGGCCATACAAAGACATGATAATAAAATGTGGGCTATACCGGGCGGTATGGTTGATCCTGGTGAAAAAGTAAGCACTACCCTCAAAAGAGAATTCATAGAAGAAGCTTTAGATTGTTCTGATGAAAAGCTAAAGATAGAGCAGTTTTTCGCTCAAGGTACAGAGGTATACAAGGGTTATGTCGATGACTTTCGCAATACGGACAATGCTTGGATGGAGACAGTGGCTTACAATTTTCATGATGATAGCGGATCGCAAATAGGTAAAATACAACTTACCGCTGGAGATGATGCTGCTTCTGTCAGATGGCTGGATTTGGATAAAAACTTGGAATTGCACGCAAATCACATTGATATTTTGAAGAAAGTTATTGATATGTTAAAAGCACACTGGTAA	MAKASSLTGTILNRTCRNNNYPKSDVKRFPVPDEYLKWCVSYNDYKPPTYTAPHITTQVWADPDINDANFKPKWNQIDGNVNRVSFNGTYEIDSNGCPVNPIGRTGLRGRGLLGRWGPNHAADPIVTRWKRDTEGNIVKSAQSDKNILQMVAIQRHDNKMWAIPGGMVDPGEKVSTTLKREFIEEALDCSDEKLKIEQFFAQGTEVYKGYVDDFRNTDNAWMETVAYNFHDDSGSQIGKIQLTAGDDAASVRWLDLDKNLELHANHIDILKKVIDMLKAHW
LOC111690708	NC_060953	XP_023309014.2	iduronate 2-sulfatase	9	0.11	0.16	0.15	ATGTTTTTCTCTAGTATTTGCAAAATTTTGTTTTTGTTTTCTTTAGTTTTTATATTAAAATCTGAAGCGGAAAGAAAAAATCACAAATATAATGTGGTAGTTATAGTATTTGATGATTTGCGGCCAACAATAGGAGCATATGGCGATAGATTAGCGCATACCCCAAACATAGATGCCTTTATAAATGGTAGTTATTACTTTACGCGAGCCTACAGTCAGCAAGCACTCTGTGCTCCAAGTCGTAACTCATTTCTGACCAGTCGTCGACCAGATACTTTACATCTTTATGATTTCTACAGCTACTGGCGTACGTTTAGTGGAAATTTTACAACATTACCACAATATTTTAAAAACCATGGCTATTACACATATGCTGCTGGGAAAATCTTTCATCCTGGGGTTTCATCAAATAATAGTGATGATTATCCTCTTAGCTGGTCAGAGAAACCATTTCGCCCAAAAACCGAAAAATTTATGAATTCTCCTGTGTGTCCGGATAAGTTGGGTGTTTTACGTAAAAATCTCATCTGTCCAGTACATTTGCAAACACAGCCTTTTAAAACTTTGCCTGACATTGAGTCTGTAGCGGAAGCCATAAGATTTGTACAAAATCGTAAGAAAAGTCGTAGACCCTATTTCTTTGCTTTAGGGTTTCACAAACCACACATCAATTTTCGTTTTCCTCGTCAATTTTTACATAAATTTCCTTTACATAAGTTTTACAACTATACTTCGGATACATATAAACCACATGATATGCCAAACGTTGCTTGGAATCCCTACACGGATGTACGCTCCAGAGATGATTTTAAGCACATGAATATATCATTCCCCTATGGACCGATTTCCCAACTGCAAAGTGCTCAAATACGACAGGCTTATTATGCCTCTGTGGCTTATGTCGATGATTTATTTGGTAAATTTATAACACATATTGACTTGGAGCGAACGATTGTTGTGGTAACTAGTGATCATGGTTGGTCATTGGGTGAGCATGCTGAATGGGCCAAATATAGCAATTTCGAGGTAGCATTAAGGGTACCTCTAATTATACGCAGCCCAGAATTTCCCCTAACAACAACAGGAAAACGTTTAGATAATATTGCTGAATTAGTAGACTTATTTCCCACCCTAGTAGATCTGGCCCATTTGCCCAGCATGCCTAAGTGTGATTACAAAAAGTCCATGGACGAGCAATTGTTTTGCACTGAAGGCAAAAGCCTACAACCCTTATTACACGGAATTGGTCTAGGGCAAGAATATTTTGCTCTTAGTCAATATCCCAGACCCGGTATGCAACCCACAAAGCATCCCAACAGTGATAAACCAAAACTTAAGAATATTAAAATAATGGGTTATTCGCTACGTACAAATCATTATCGTTACACATTATGGGTACAATTTTACGCACATAATTTTACACGTGATTTTTCCAATATATTTGGAGAAGAAATGTATGATCATCGTTTGGATGCCGCCGAAGAAATCAACTTGGTCGACTGGCCTGAATTTGACGATATACGTCTATGGCTAAGAGATAAATTAATAAAAGCGTTTAATAAATAA	MFFSSICKILFLFSLVFILKSEAERKNHKYNVVVIVFDDLRPTIGAYGDRLAHTPNIDAFINGSYYFTRAYSQQALCAPSRNSFLTSRRPDTLHLYDFYSYWRTFSGNFTTLPQYFKNHGYYTYAAGKIFHPGVSSNNSDDYPLSWSEKPFRPKTEKFMNSPVCPDKLGVLRKNLICPVHLQTQPFKTLPDIESVAEAIRFVQNRKKSRRPYFFALGFHKPHINFRFPRQFLHKFPLHKFYNYTSDTYKPHDMPNVAWNPYTDVRSRDDFKHMNISFPYGPISQLQSAQIRQAYYASVAYVDDLFGKFITHIDLERTIVVVTSDHGWSLGEHAEWAKYSNFEVALRVPLIIRSPEFPLTTTGKRLDNIAELVDLFPTLVDLAHLPSMPKCDYKKSMDEQLFCTEGKSLQPLLHGIGLGQEYFALSQYPRPGMQPTKHPNSDKPKLKNIKIMGYSLRTNHYRYTLWVQFYAHNFTRDFSNIFGEEMYDHRLDAAEEINLVDWPEFDDIRLWLRDKLIKAFNK
LOC111690707	NC_060953	XP_023309013.1	protein SCAI isoform X1	9.5	0.1	0.14	0.14	ATGGTGAAAATGGAATCCACGGAAGAACAGGATAGAAAGTTGGTCTTAGAGTTTATACATTTGCTGGAAAAATCCAAACAACTATTTAATGGTTTAAGAGATTTACCCCAGTATGGCCATCGTCAGTGGCAGGCCTATTTTGGTCGCACCTTTGATGTCTACACAAAATTATGGAAATTTCAGCAACAACATCGCATGGTTTTAGATTCAAAATATGGCTTAAAGCGATGGCAAATAGGAGAAATTGCAAGCAAAATTGGACAGCTTTATTATCATTACTATTTAAGAACCAGTGAAACGAATTACCTGAATGAAGCGTATCAATTTTATGCCGCTATTAGAGGTAGAGCGTATTATTCTCGGGCGATTAAAGAAGATCGACCCGATTTAATGGTGAAAAAGCTGCGTTATTATGCACGTTTTATAGTGGTTTGTTTGTTATTGAAAAAAATGAAATTGGTGCGCGAATTGGTAACCGAACTGGAGAAACAAATACAGGAATATACCACCACTTATGAACCTGAAGATCATTTAGAATGGTCCTTAGTTTTGGAAGAAATCAAAGGTTTTATTAAAGCTGAGGCTGCTGTAGCTGTTCTTCATGCGGATTCCAATCCCATCGTACTCTCACACAGTGGTTCCGGTTCTAGGTTGTCGCCGTTAACGACACCGCCATGTGAAAGATCACCCCATATGACGTTAAGTCTGCAGGAGATACTAATAGTGGGCTCAGCATGTGAACAAGCCAAATTTTCCGAGTTAACAATGGACATGTTTAGAATGTTACAGACCTTAGAACGGGAACCAACTGAAACTACACATCCTATGAGTGCTTCACATGGCCTGCATGGGCACGATGCCAGTCCGGCGGCCAGTCGTATACCACCATATGGTGTTCCAGGTTCCAAGGGTTATTTAGAAAATAGCCGTCATTATCGAGACAATCCTCATAAATATTTATTGTATAAGCCTTCGATAAGTCAACTTCTGGTATTCTTAGCTAGTGGTTTTAAAGAATTGCCTCCAGGAGGCGCATTACTTTTATACATGTCAGCAGATGGTTGTTTTTCAACCACTAAACATCCAGAAGACTATGGTTATGAATTGGGTGGTTTGGCCACCAGCGTTAAACGTGACGGTGTGGATGGTGGCGGTTTGGCATGTCGAGGGAAATCTTATAAAGAAACGCACTGTTTATATCCCGGCGATTTGTATCCCTTTACCCGTAGACCGATGTTCATTATAATCGATTCGGATAATTCATTTGTTTTTCAACATATACCACGTTATTTTGGCCAACCTTTAGTTGTTCTTATGTCACCTCAAGATGTACCACCAGCATTTCAAGCTGAAGTCCAGCATCATGGTTCATTGTTTACTCTATTCCTGCATTCTCCTCTTACCGCATTGTGTTACATTTGCAATGTTGGCGATGTGCCCATACATCACTGGGAACGTTGTCAATCGTATGTGGATCATTTTATAACCGAAGCTTCGCGTTTAGTAACAAGATGTCGCATCGATGAAATTGACCAAGGCTATATAGATTCATCGTATGTTCAATTCTTTGGGGATGATTTTTTACGTACACTTATATTACGTTTTGTATTCTGTGATGTTGTACTACGATTACATCGTGGTTTTCGTGGAAGACATATGAGACCACGTTGCGAACCACCATTGCCATCCACAGATCTACTGGAACATCCCACACTTTCACACATAATATTTCAATTGGCAACAGCGCTTGATGTGCGCGGTCATTTCTCCGATGGACCCGAATGCGACTGA	MVKMESTEEQDRKLVLEFIHLLEKSKQLFNGLRDLPQYGHRQWQAYFGRTFDVYTKLWKFQQQHRMVLDSKYGLKRWQIGEIASKIGQLYYHYYLRTSETNYLNEAYQFYAAIRGRAYYSRAIKEDRPDLMVKKLRYYARFIVVCLLLKKMKLVRELVTELEKQIQEYTTTYEPEDHLEWSLVLEEIKGFIKAEAAVAVLHADSNPIVLSHSGSGSRLSPLTTPPCERSPHMTLSLQEILIVGSACEQAKFSELTMDMFRMLQTLEREPTETTHPMSASHGLHGHDASPAASRIPPYGVPGSKGYLENSRHYRDNPHKYLLYKPSISQLLVFLASGFKELPPGGALLLYMSADGCFSTTKHPEDYGYELGGLATSVKRDGVDGGGLACRGKSYKETHCLYPGDLYPFTRRPMFIIIDSDNSFVFQHIPRYFGQPLVVLMSPQDVPPAFQAEVQHHGSLFTLFLHSPLTALCYICNVGDVPIHHWERCQSYVDHFITEASRLVTRCRIDEIDQGYIDSSYVQFFGDDFLRTLILRFVFCDVVLRLHRGFRGRHMRPRCEPPLPSTDLLEHPTLSHIIFQLATALDVRGHFSDGPECD
LOC111690706	NC_060953	XP_023309011.2	probable ATP-dependent RNA helicase Dbp73D	853	8.32	10.97	11.16	ATGGAACTATTTACAGTAAATCGCTATGTGGAACAGGACTTGCAGGGAAAGCCAACAAATGAAGATGAAATTTTACAAAATCTCTTAAAGAAAGTGGAAAAACGTAAACGCAAACAAATAAAAACTAAGGAACAGATTGATGAAGTGGAAAATGAAGCGGTAAAGGTCAAACAATTAAAACAGGAAGAAAGTATAAAAACGGTAGAGGCAAAAGAAGAAATAGATCCCATTAATGAAGGTATTGAGCAGGCTAACGAAAATGCTGAAGAAGAGGAAACAAGTGGTTTTGTGGTATTGGGTGATGAGAATGATGCACGTAAACGTCAAAGTGTGGAAGTGGTTTTGCCTTCATGGTTAGCTCATCCCACTATAGTGTCCACCAGCATTGCCAAAACTAACGATGAGGATGAAAGCAATATCTCTCAAATGTCTTACTTGGCTCCTCACATACGTGGTGCTCTTAAGGAAATGAATATTAGTAGACTCTTTCCGGTACAATTGGCGGTAGTGCCATGGATTTTGGAGGCACACTCTAAACCAACTCCCTTTCGACCTAGAGATATTTGTGTCTCTGCTCCTACTGGTAGTGGTAAAACTTTAGCTTTTGCTATACCAGTTGTGCAGTTGCTGTCGCAACGTGTGGAACGTAAAATCCGTGCCTTGGTAATATTGCCCGTGGCTGAGTTGGCCCATCAAGTATTCCGAGTGTTTAAAAAACTTTGTGACAAAACTGATTTGTCAGTTTGTTTACTCTCCACCCAAGTGCCCTTTCACGTAGAACAAGAGAAATTAGTGGAGCAATATAAGGGACAATACTATTCAAAAGTAGATATTATTGTGACAACACCTGGTCGACTGGTCGATCATTTGCATGCTACTAAAGGTTTCTGTCTTAAGGAATTGAAATTTCTGGTCATTGACGAGGCTGATCGTATTATGGATGCCGTTTTCCAAAACTGGCTCTATCATTTAGATGCTCATGTACGTACCACTTCGGATCAGTTGTTGTCGGGTAGAGCTGCTCCCTTGTGTTATAATGAATTGGAAATATCAAGTGGTTGTCAACCCCACAAGCTGTTATTCTCAGCCACTCTATCACAAGATCCAGAAAAGTTACAAAGTTTGCGCTTGTTTCAACCAAAACTTTTCACTTCTGTTTTGGAGAGTCTACAAGAGTTGCGTCAGAAATATGCCGATGCCCATGCTGAAAACGAGTTGGCACGAGGAGAGTTCATTGGCAAATATACTACACCAGCGGAATTAACAGAAAAATTCTGCATAACAGAGGGACGTTTGAAACCTTTGACATTGTTCTCTCTAATCAAGCAATATCAATGGACAAAATTCTTATGTTTCACCAACAGTGTAGAGTCTTCTGGAAGATTGGCCTTTGTCTTAAAACAACTTTTTAATAAAGATTTAGTTATAGAAGAACTGTCTGCCTCCATTAATGTCAAGGAAAGATCAAATATATTGGGTTCTTTCGCAAGAGGAAGAATAAATGGTGTGGTTTGTTCTGATGCTTTGGCTCGTGGTATTGATATACCCGATGTGGATATAGTGATTTCCTATGATCCACCGCGACACATTAAAACCTATATCCACCGTATTGGTCGTACAGCTCGTGCTGGACGTCCTGGCACAGCCATTACCTTGTTAACACAAAAGGAACAAAAAGAATTTGATAAAACTTTGGCTGAAGTTGGCAAAGTAATAACTGACGAATTGATCGCTTCTACTTCAATGGAAGAAACATATGCCAATGAATATTCCTCGGCTTTGAATGCCTTACGTAATAAGGTTACCCACGATAAACGTTTTAAATTGTTGAAAAAGGAACGTGCCAAGGAGAAGGCTTTACTGCACAAGGACACTTCTAAGATGTCGTTGATGGAAAAACTCCAGTTACAGGCCAGCACACAAGTTCACGAAAAAACTGAAGAGCAGCCCGTTTTAAGTAGTAAAAAGAATCCCAGTAAAAAGTTTAAGCCTAAAAAAGAGAAGAAAAAGAAACAAAAATAA	MELFTVNRYVEQDLQGKPTNEDEILQNLLKKVEKRKRKQIKTKEQIDEVENEAVKVKQLKQEESIKTVEAKEEIDPINEGIEQANENAEEEETSGFVVLGDENDARKRQSVEVVLPSWLAHPTIVSTSIAKTNDEDESNISQMSYLAPHIRGALKEMNISRLFPVQLAVVPWILEAHSKPTPFRPRDICVSAPTGSGKTLAFAIPVVQLLSQRVERKIRALVILPVAELAHQVFRVFKKLCDKTDLSVCLLSTQVPFHVEQEKLVEQYKGQYYSKVDIIVTTPGRLVDHLHATKGFCLKELKFLVIDEADRIMDAVFQNWLYHLDAHVRTTSDQLLSGRAAPLCYNELEISSGCQPHKLLFSATLSQDPEKLQSLRLFQPKLFTSVLESLQELRQKYADAHAENELARGEFIGKYTTPAELTEKFCITEGRLKPLTLFSLIKQYQWTKFLCFTNSVESSGRLAFVLKQLFNKDLVIEELSASINVKERSNILGSFARGRINGVVCSDALARGIDIPDVDIVISYDPPRHIKTYIHRIGRTARAGRPGTAITLLTQKEQKEFDKTLAEVGKVITDELIASTSMEETYANEYSSALNALRNKVTHDKRFKLLKKERAKEKALLHKDTSKMSLMEKLQLQASTQVHEKTEEQPVLSSKKNPSKKFKPKKEKKKKQK
LOC111690705	NC_060953	XP_023309010.1	sialin	2368	30.59	43.19	41.03	ATGAACGAAGAACCTGTAAAGAATGGAAAAGATAATAATCATCAATTGGAATCATCAACATATGATCCTAATGAGATTGTTGAAGCAGAACCACTTTCTTGGAGATTTTGGCGAAAACGTCGTTATATAGTCGTCTTGTTGGCATTCTTTGGTTTCTTCAATGTCTATTCTTTGCGTGTCAATTTAAGTGTGGCCATTGTGGCTATGACAGAGAATCGTACTGTGATCGATGAAAATGGCAATGAATCATGGGAACAAGATTTCCCTTGGGATCCTAAGCAGAAGGGTCTGATATTAAGTTCCTTTTTCTATGGTTATATAATGACTCAGTTTATTGGCGGTTTTATAGGAGCTAAAATTGGTGGTAATTTGGTTTTCGGTATTGGTATTGGAACGACAGCCATCTTGACACTATTCACACCCATGGCAGCTAAACACAGTTTGGAAATGTTGCTGGCAGTGCGCATTATCGAAGGTATCTTTGAGGGTGTTACCTTCCCCTGTATACATGCTGTATGGTCACGCTGGTCACCACCACTTGAACGTTCTCGCATGGCTTCCATAGCTTTTGCTGGCAACTATGCTGGTACTGTTATTGCCATGCCCTCGTCGGGACTCTTAGCTTCAGCCTACGGCTGGGAAAGTGTATTTTATGTATTTGGTGTTATTGGTTGCATTTGGTTGGTGTTATGGTTGGTTATTGTACGTTCGGGACCCGATAAGGATCGTTTCTGTTCGGAAGATGAACGTAATTATATTCAGAAAACAATTGGTATTACTGGACAACAAAGAATTAAACATCCCTGGAAGGCCATATTTACTTCATTGCCATTCTATGCCATTGCCGTTTCACACTTTTCAGAAAATTGGGGTTTCTATACTTTATTGACTCAATTGCCAACATTCCTTAAAGATACCTTAAACTTTAATTTGGATAAAACTGGTTTTCTATCAGCTGTGCCATATCTTACCATGGGTATATTATTGGGTGTTTCAGGCTATTTAGCCGATTGGTTGCAAGTCAAGGGTTATTTGACCACCACACAAGTAAGACGTTACTTCAATTGTGGTGCTTTCTTGGCTCAAACTGTTTTCATGGTACTCACCGCCTATTTATTGGATCCCACTTGGTCCGTGGTGTGTATAACCATAGCTGTAGGTTTGGGAGCTTTTGCCTGGTCTGGTTTTGCCGTTAACCACTTGGATATTGCTCCCCAACATGCTAGTGTATTGATGGGCATTGGCAATACATTTGCCACCATACCCGGTATTGTTAGTCCCATGTTGACCGGTTATTTGGTACAAAATCAAACCAGTGAAGAATGGAAGACTGTATTCTTTATTTCTGCTGGTATTTATTTAGTAGGCTGTGTTATCTATTGGATGTGGGCCTCGGGTGAATTACAAGAATGGGCTAAATCACCCGAACAAAAAGCTCTCGAAATGACTAGACAAAAAGCCGTTACCGAGGGTTATGTCAACGAAGCCTTAGAGTGCAAAGATGAAGTTAAAGAAAATCATAGTTAA	MNEEPVKNGKDNNHQLESSTYDPNEIVEAEPLSWRFWRKRRYIVVLLAFFGFFNVYSLRVNLSVAIVAMTENRTVIDENGNESWEQDFPWDPKQKGLILSSFFYGYIMTQFIGGFIGAKIGGNLVFGIGIGTTAILTLFTPMAAKHSLEMLLAVRIIEGIFEGVTFPCIHAVWSRWSPPLERSRMASIAFAGNYAGTVIAMPSSGLLASAYGWESVFYVFGVIGCIWLVLWLVIVRSGPDKDRFCSEDERNYIQKTIGITGQQRIKHPWKAIFTSLPFYAIAVSHFSENWGFYTLLTQLPTFLKDTLNFNLDKTGFLSAVPYLTMGILLGVSGYLADWLQVKGYLTTTQVRRYFNCGAFLAQTVFMVLTAYLLDPTWSVVCITIAVGLGAFAWSGFAVNHLDIAPQHASVLMGIGNTFATIPGIVSPMLTGYLVQNQTSEEWKTVFFISAGIYLVGCVIYWMWASGELQEWAKSPEQKALEMTRQKAVTEGYVNEALECKDEVKENHS
LOC111690702	NC_060953	XP_023309008.2	protein sprouty	247.5	2.45	2.9	3.29	ATGGATCGCAGAAATGGCGGCGATCCCTTGGCGCCTCCCCGGCCCCCTAAATTGTTACCTAAAGTCCATCGTCCTAGAGCTCCCGAGCCGGAGATGATGAGCGCAGTGTCTCAAACAACTTCACAGACAACACCAGTAGCAACAGCATCAGTAGCAGCAACAGCAACAGCAGGCGTAGCAGTAACAAACGTAGTGAACACACCTCAATGTACAAACCAATCAGATTTAAGTAGAAATAATAATTTGAATCAGCCGCATCATTTAAGTAGTATTAATAGCACATCCTCGTTGTGGTCCTCTTCAGTGGCGAATTCAGCGTCAACAATTCCAACGACAACGACGAGTCCACCAGCAACGGTACCCTTAGTTGCCAACAACATTAGATACAATAGGGTCAGTTATAATAATAATCATATTGGAAACATTGATGTTGTTACCCAACAGCCCACACAGTTTGACGATTATCAAATACATCATTTAACTTTCTTACCACAAAGACCCTGTAATCTAAGCCGAAACAACAGTCACGTTAGCTCATCATCGTCCTCATCTTCGGTAACAGTTTCGAATAGTTTTACGAGACGTCGACCTCCACCGCCAACACCTGGAAGCGCTGGTTCGGCAGTACCACTACTTACTATTAGTGGCAACAATAACAACAATAACAATTTCCTTAATCATTTCCATAGTGCAGAACCGGTACCAACATCTCCCGTCACACTGGCGCAACCGCGACCCGAATCCGAACGGCTCGCCAATGAGTATGTGGACACTCCATTGCGAACGGCCCAACAGCTGCAGAATGCGACACGAATGCAACATCCGGCCGGTCAACATGACAACGGTCAGACGACGACGCATCACCTGCTGTTGTTGCCGCAGCGTGAACTTCGTCAACAGCAGCAACAACAGAGCCAAAACCATCAGCACTTACATCGACTTGCCGGAACTGCTGGTTCAGCGAACGCAACGATGGGTATTGATGGCACTGACGGTCTTTTACATTCGCAGCACCACCACCACAACATCCACAATCACCAAACCCATCATCAACTTCATAATCCCAAAGCGTCAACAAAACCTGCAACGGTGACGGAGAAGCTATCTCCGAAACCAGAAACGAGGGGATTTCTAACGCCTGGTATACAGCCCATAAATCAACCTATCACCAAACAACCCGCCTTATCAAACACCGACAACGCTTGCAAGTTTGCGAAGGAACTACCCGCTCTCGACGAGTTACTCGACATACACAGCATTGCAACCGGTATATCAACGCCGCAGGGCATGGTCTCCGCTGTCAATGGAGCCAGTCCTTTGGGTACACCCATTGTCATTGGTAGCAGCGATGCCCCGTCATCACTCAATCCAATCACTTGCCCACGCTGTGATCGCTGCCGTTGTGAACAATGTCAGAGTCCAAGACCGCTGCCCCAAACATGGGTCTGCAACAAGACCTGTCTTTGCAGTGCTGAGTCCATAATAGACTATGCATCCTGTTTATGCTGTGCTAAAGCGCTTTTCTACCATTGTGCCCGCGACAACGACATGGACTGTGACGATAGTTCCGGCACACCATGTGTTGATAACCCCTGTTCGTGTGGTCCCTACAAACGCACTCAAAGATGGGGTTGGTTGGGCGCTCTATCTCTCGTCCTACCATGCCTGTGGTGTTATTGGCCTATGCGAGGTTGTGTGGCAATGTGTGAGAAATGCTATGGCAAATTTGCGAAGCGAGGTTGTCGCTGTCAACAAATTGGTTCCACATCCAGCATGTTTCCCATTACATCAGCCTCTAATGGCGCAAACATTGTCGTTCTAAGCAATGGTACTGGTCTGCAAAGCAACACAAACGGCACAACCAAATCATCAGCAACAAGCGGTAATCACCATCATATTCACCACAATGACTGCAGTACTACAAGTAGAATCCTGCGCAAAGGCGACCTAACACCAGAAAAAAGATTACTAGACTCCAGTCCCGAGTATTAG	MDRRNGGDPLAPPRPPKLLPKVHRPRAPEPEMMSAVSQTTSQTTPVATASVAATATAGVAVTNVVNTPQCTNQSDLSRNNNLNQPHHLSSINSTSSLWSSSVANSASTIPTTTTSPPATVPLVANNIRYNRVSYNNNHIGNIDVVTQQPTQFDDYQIHHLTFLPQRPCNLSRNNSHVSSSSSSSSVTVSNSFTRRRPPPPTPGSAGSAVPLLTISGNNNNNNNFLNHFHSAEPVPTSPVTLAQPRPESERLANEYVDTPLRTAQQLQNATRMQHPAGQHDNGQTTTHHLLLLPQRELRQQQQQQSQNHQHLHRLAGTAGSANATMGIDGTDGLLHSQHHHHNIHNHQTHHQLHNPKASTKPATVTEKLSPKPETRGFLTPGIQPINQPITKQPALSNTDNACKFAKELPALDELLDIHSIATGISTPQGMVSAVNGASPLGTPIVIGSSDAPSSLNPITCPRCDRCRCEQCQSPRPLPQTWVCNKTCLCSAESIIDYASCLCCAKALFYHCARDNDMDCDDSSGTPCVDNPCSCGPYKRTQRWGWLGALSLVLPCLWCYWPMRGCVAMCEKCYGKFAKRGCRCQQIGSTSSMFPITSASNGANIVVLSNGTGLQSNTNGTTKSSATSGNHHHIHHNDCSTTSRILRKGDLTPEKRLLDSSPEY
LOC111690701	NC_060953	XP_023309007.2	eukaryotic translation initiation factor 5B	5342	30	40.62	40.23	ATGGTTAAAAATAAAAAGGGCAAGAAAGAGATAGTTTCAGCCGGAGCTGAAGTATCATCTGGAGAAGAAATCGAAACGGAAACTCAACAAACGGTCATTGACTCCGACGGACAGGAGGAGAAAAATGTTAATGTTAAAAACAAAAAGAATAAACAAAAGAAAGGGAAAAAGAATAAGAATGTTTCTGACGATGAAGAGGACAACGATGATGTCGAAAATGTAACTGCAGGAGTGGAGAAACTCAAGATTAAGTCAAAAGCTAAAAAGTCTGCATTTGAACTATTGATGGACGATGACGATGATGATGACAATGTCCAAGAAGTTGCCAAATCTGAGAGTGAGGAAGAGATCAATGAACCTGTGAAACCAGCGAAGGGAAATGATAAGAATGCTGGTAAAAAAGGCAAGAAAGCTAAACGTAAAGGCAAAGGTGATGACGATGATGAAGACTTAGATAAGGTTTTAGCAGAACTTCAAGCTGAATATGCTGGTAAGGCACCTCCTGTCGCCACAGTTGTATCACCGGAAGATTTGGCCGACGAAGAATTCGCAAAGGGAAAGAAGAAAAACAAGAAATCTAAAGCTCAGAATGACGAAGCTGAAATGGCTGCGAATGAAGATGCTGACGATGTTGATGCAGATGAAGGGGGTACGGTAAAAACTGCTGCACAAAAGAAAAAAGAAAAGAAAGAGCGTCAAAAACGTGAAGCAGCTCTAGCCAAACAAAAGGCTGCTCAAGAGCCTCAAAAGAAGCAAAAAGTGCCCGAACCTGTTGAAAATCCAGAAGAAAGCGTGCCCGAGAAAGTAGAAGAAACTAAAGAAGTCTCTGCCGAACCTGAAGCTGCCGGCGATGAGGGTGAAGGGGAAAAGGCAACAGGTAAAAACAAAAAGAAGGGTAAAAAGGACAAAAAGGCCGAAGCCGAGGAGGAAAGCAAAAAGGATTCCAAAAAGAAAGGCATGTCCGCAGCTATGGTGGCAGCTATGCAAGAGCGACTTAAAAAAATTAAAGAAGAAGAGGAACGACAACGTCAGCTTGAAGAGGAACGTATACGTCAGGAAGAAGAACGTGAACGTTTGCGTCTAGAGGCAATTCGTTTGGAAGCCGAGCGTAAGGAAAAGAAAAAACAAAAGGAAGCTGAACGCAAAGCTCGTCTTAAGGCAGAAGGAAAACTGTTAACCAAAAAACAAAAAGAAGATCGTGCTAGGGCACAGGCTATGCTGGAAGCCCTCAAAGCTCAAGGTCTTGAAATACCCGATCCTACAGAAAAACGTCCCACAAGGCCAGGCACCCGTATTCGTCCCAAAAAGAAGGGTCCTCAAGCCAACCAACAGACTGAAGCTGAGGCTAAAGCTGCTGAAGAAGCGGCCAAGGCTGCCGAGGAAGCTGCTAAAGCTGCCGAAGAAGCTGAGAAAAAAGAAGTTGTTAAAGAATCTTGGGATGCATCTGATTCTGAGGAAGAAGGAAACGATGACACCTCACAAGCTACGACAACAAACAATGATGAGAAATCATCCAACGAAAACCCACTTCCTGCTGAAGAAGATGATGATTCCGAAGAGAATGATAGTGATTCAGATGATGATAGTGATAGCGATTCTGATTCAGAGTCTGAATCAGAAGACGAAAAGGAAGAAGCCATTAATGTTAACGATCCTGAAGAACGTCGTCTTCGTGCAGAACGTCGTATTATAAAACGAAAAGCTGATGCAGAAAAAACGCGTACAACTGATAATCTTCGCGCTGCTGTAGTTTGCGTACTAGGTCATGTAGATACCGGTAAAACTAAAATTCTCGATAAATTGAGGCGAACTCATGTGCAGGATTCCGAAGCTGGTGGTATTACTCAACAAATTGGTGCGACAAACGTTCCAATCGATGCCATCAAAGAACAATCGAAAATCGTACGCAACTCAAGTGAATTTGAATTCAAATTACCAGGTTTACTTATTATTGATACACCCGGTCACGAGTCCTTTAGTAACCTTCGTAACCGTGGTTCTTCGCTCTGTGATATTGCCATTTTGGTCGTAGATATAATGCATGGTCTGGAACCTCAAACTATTGAGTCAATCAATCTGCTCAAACAAAAGAAATGTCCCTTTATTGTAGCCCTCAATAAAATCGATCGTTTGTATGATTGGAAACTGATGGCTCGTCGTGATATTCGCGATGTTCTCAAGGAGCAGGAGGCAAACACACAAGTTGAGTTCAAACAGCGAACTCAAGAGGTCATTTTACAATTTGCCGAACAAGGTCTCAACGCAGCCCTTTTCTATGAAAACCCTGACCCCAAGACCTACATCTCCCTCGTACCCACCAGTGCTATTACGGGAGAAGGCATGGGAAATCTTTTATTCCTTATAATCGAATTCTGTCAAAAAATGTTGTCCAAACGTCTCATGTATTCCGATGAACTGCAGGCTACTGTATTGGAGGTTAAAGCAATTCCCGGTCTAGGCACAACTATTGATGCCATCCTCATCAATGGCAAACTGCGTGAAGGTGAAACAATGGTTTTGGCTGGTACCGATGGACCCATTGTAACACAAATCCGTTCCCTTTTAATGCCACAACCTATGAAGGAACTGCGTGTCAAGAACGCCTATGTTGAACACAAAGAAGTCGTCGCTGCACAAGGTGTTAAAATAGCCGCTAAGGATTTGGAAAAATCCATTGCTGGTATCAATCTCTTAATTGCTCATAAACCAGATGAAGTTGAAATATGCAAGGAAGAAGTAGCACGTGAATTAAAGAGTGCTTTAAGTCACATAAAATTAGCTTCGACTGGTGTTTATGTTCAAGCGTCAACATTGGGTTCATTGGAAGCCCTTTTGGAATTCTTGCGCACATCTAAAATTCCGTACTCAGCCATTCGTATTGGTCCAGTTGTGAAGCGTGATGTCATGAAGGCATCAACAATGTTGGAACATGAACCTCAATATGCAACTATTTTGGCGTTTGATGTTAAAGTCGAAAAAGAAGCACAAGATATGGCTGATTCCTTAGGCGTTAAGATATTCCAGGCCGATATTATTTATCATTTATTCGATAAATTTATGGCTTATCGTGAAGAATTAAAACAAAAGAAACGTGAAGAGTTCCGTTCCATAGCAGTCTTCCCATGCAAACTTAAGATACTGCCACAATTTATATTCAACAGTCGTGATCCCATTGTTATGGGCGTAATGGTAGAAAATGGCATTGTTAAAGTAGGAACACCGATTTGTGTGCCCAGCAAGGAGTTTGTGGACATTGGTATCGTTACTTCAATTGAATCAAATCATAAACAAATTGAAAGTGCTCGCAAGGGTCAAGAGATTTGTATAAAGATTGAACCCATACCTGGCGAATCACCAAAAATGTTTGGCAGACATTTCGATGCTGACGATATGCTTATGAGCAAGATTTCTCGCCAGAGTATTGATGCTTGCAAAGACTATTTCCGTGATGATTTAATCAAGGCTGATTGGGCTCTAATGGTTGAATTAAAGAAACTCTTTCAAATTTTGTAA	MVKNKKGKKEIVSAGAEVSSGEEIETETQQTVIDSDGQEEKNVNVKNKKNKQKKGKKNKNVSDDEEDNDDVENVTAGVEKLKIKSKAKKSAFELLMDDDDDDDNVQEVAKSESEEEINEPVKPAKGNDKNAGKKGKKAKRKGKGDDDDEDLDKVLAELQAEYAGKAPPVATVVSPEDLADEEFAKGKKKNKKSKAQNDEAEMAANEDADDVDADEGGTVKTAAQKKKEKKERQKREAALAKQKAAQEPQKKQKVPEPVENPEESVPEKVEETKEVSAEPEAAGDEGEGEKATGKNKKKGKKDKKAEAEEESKKDSKKKGMSAAMVAAMQERLKKIKEEEERQRQLEEERIRQEEERERLRLEAIRLEAERKEKKKQKEAERKARLKAEGKLLTKKQKEDRARAQAMLEALKAQGLEIPDPTEKRPTRPGTRIRPKKKGPQANQQTEAEAKAAEEAAKAAEEAAKAAEEAEKKEVVKESWDASDSEEEGNDDTSQATTTNNDEKSSNENPLPAEEDDDSEENDSDSDDDSDSDSDSESESEDEKEEAINVNDPEERRLRAERRIIKRKADAEKTRTTDNLRAAVVCVLGHVDTGKTKILDKLRRTHVQDSEAGGITQQIGATNVPIDAIKEQSKIVRNSSEFEFKLPGLLIIDTPGHESFSNLRNRGSSLCDIAILVVDIMHGLEPQTIESINLLKQKKCPFIVALNKIDRLYDWKLMARRDIRDVLKEQEANTQVEFKQRTQEVILQFAEQGLNAALFYENPDPKTYISLVPTSAITGEGMGNLLFLIIEFCQKMLSKRLMYSDELQATVLEVKAIPGLGTTIDAILINGKLREGETMVLAGTDGPIVTQIRSLLMPQPMKELRVKNAYVEHKEVVAAQGVKIAAKDLEKSIAGINLLIAHKPDEVEICKEEVARELKSALSHIKLASTGVYVQASTLGSLEALLEFLRTSKIPYSAIRIGPVVKRDVMKASTMLEHEPQYATILAFDVKVEKEAQDMADSLGVKIFQADIIYHLFDKFMAYREELKQKKREEFRSIAVFPCKLKILPQFIFNSRDPIVMGVMVENGIVKVGTPICVPSKEFVDIGIVTSIESNHKQIESARKGQEICIKIEPIPGESPKMFGRHFDADDMLMSKISRQSIDACKDYFRDDLIKADWALMVELKKLFQIL
LOC111690700	NC_060953	XP_023309006.2	dynein regulatory complex subunit 2	0	0	0	0	ATGGCCACAACTATAACCACCACCGAACCAGCAGATAACCCATATGCCGAATATTTAGAAGATGAAACGCCTAAAGAACAACCAAAAAAGAAAAAGTTGACCAAAGCCGAACAAATGGAACTTAAACAAAAAGAAGAAATTGAATTTAAAAAATTGGAATTAAGAGATCTTATGAGCAGAGAATTTGAAATGTCCAAGAAAACAGCAAAGAAATATCATAAACATTGGGAAAATATGTGCAGGGAAGTCAAATTGAAAGAAATGAAACAGGAGTTAGAGGATTGGGAAAAGAAAGTTAATCGTGTTATGCAGCAAAAAGATGAAAAAATTCAACTTATTTTAGATGAAATTTCTGTAACAGAAGAAATGCATAAAAATAACTTTTCCTGTCAACTAGAAGTTATGAATTATTTAAAGGATACTTTAAAAACTTTCCAAGAAACTTCACGCCTTTTATATGAACAACAAGCTTCAGAAATTTTGCATGATTTTTATGATGAAGTTGCTGCAACAAACGAAATCGAAAATTTTGTCAAATTAAATTGTGAAAGTGTAGTTCATGCTACTGATCTTTTAGCTGAGCAGGAACTACTAAGCGATTATAATATATTCCTAGACAAACGTGATGATCGTGTTAATACTGAAATTGAAAAACGTTATCGTTTACGTGATGCTGTCACCAAAAGAATGAAAGATTTACGCAAACAATTAATAGAGTTTCTTGATTCATTGCGAAATGTTTCTTTGGATGTTCACAAATATGAAAGGATAAATACTTTAATGGAACGTCAAAGAAATTTTGTTACCGAAGCGAAAAAACTTAATGAAATAGAGCAACACGATGCTCGAGTTTATGCCGATCTGCAGCATCATTTATTGAAAGTAGAGGCAGATGCTAAGCGCAAGATACATGATCTAAAACTAGAACATGCTTATTTCATGCAAATACGTAAAAATATTGAGAATGAAATTAAACTTGATCGAGAACAGACCCATGAAAAGCTAAAGATAATAAGTAGTGAAAGTTTTAAAGTGCTAAAAAAATTTCAAAAACTACATAAACATGGTGAACTGTTATTATCGCTGGCGACCAATTGTAGAAAGTTTCAAACAGAATCCGAAAAGGTAGTAGCCTGGGGTGATTTTCAAGAACCCTTAAATGATAATGAACACGATAAGGAACCTTTTGAATTGGAAATTCTAAATCTGAAAGATCATGTAGATATGACAGAAGCAGAATTAGAAAACAATATAGAATTAATGAAAAATTTTTGGCGTCGTCAAGCTTTAGCTGAAGCTCAAATCGTACTACTTGAAGAACACAAACAGCAGCTGTTAAAAGAAAATCAAAGTTATATTGAGACTATCAAACGTTTAAGCAAGGCCGATAATGTGGAAGATCTTAAGGAAACTTTGAAAGTTCAAAGCGTTTTAAACAACGAATCATTTTTATAG	MATTITTTEPADNPYAEYLEDETPKEQPKKKKLTKAEQMELKQKEEIEFKKLELRDLMSREFEMSKKTAKKYHKHWENMCREVKLKEMKQELEDWEKKVNRVMQQKDEKIQLILDEISVTEEMHKNNFSCQLEVMNYLKDTLKTFQETSRLLYEQQASEILHDFYDEVAATNEIENFVKLNCESVVHATDLLAEQELLSDYNIFLDKRDDRVNTEIEKRYRLRDAVTKRMKDLRKQLIEFLDSLRNVSLDVHKYERINTLMERQRNFVTEAKKLNEIEQHDARVYADLQHHLLKVEADAKRKIHDLKLEHAYFMQIRKNIENEIKLDREQTHEKLKIISSESFKVLKKFQKLHKHGELLLSLATNCRKFQTESEKVVAWGDFQEPLNDNEHDKEPFELEILNLKDHVDMTEAELENNIELMKNFWRRQALAEAQIVLLEEHKQQLLKENQSYIETIKRLSKADNVEDLKETLKVQSVLNNESFL
LOC111690699	NC_060953	XP_023309005.2	pollen-specific leucine-rich repeat extensin-like protein 1	0	0	0	0	ATGAATATGATTATGGATAGCGGTCATCCACATACCATACAACGGGCATCACCTGTACAGGAGTGCCCACAAGCCAAGGATTTACAAATATCAACTACTCCACCAACACCACCCAACGATGATAGTTATCAAGGAAATACAAATAATCAATTATCACCAAAGACCACCACATCACCAACAACCAAAAGCACTTTGAAACGTTCATTTGATGTGGCATTTCTAATGATGCCCGATGAACGTTTGAAAAATAATCAAGTGGAAAAACAAAGGCCTCAGCCACAATTCTATCAACAACTAAATAAACAACCAGAAATAATGGTAAAACAAGATTTGCGACGGTATCCACAAATAATGGTGAAAACTCCACGCATCTATGATGATCCAACGCTGGTAATAAGTTCACCCGATTGGGAAGCAACACCATTAAGAAGTGCATTTACCAAGGTTCCCTCACGCTTGGAATCACCTGGCCAGCCCGCTCCTCCTTTGAGTCCAGATCAGTTGAGTTGTTCTTCAATGAGTCCACCCGTCGCTACAACACCACCACGTTCTGCCAGCGCCAGTAGTAATGACATTATATCTATTGACAGTTTGCCTTCATCACCAACTAGCATGTCTCCCAATATGATTTATCAAAATTTTCGACCAGAATATTCACCAAATGGAGCTTTTCACTCGGTCCAGACACTACAGACGCAAAGACTAAAACAACAATTACTCTATCGACCGAATCTTAGTCAGGAACAACAGTCCGCAGCTCCACCACCACCTTCCAGTCCACCAGAATTTTTCCCTGTTTATCCAGGATTTCCATTTCCACATGGAGCTAATAATGTACCGCATCCATTTGCGGGTATTCCTCATCCGGAATTGCCTAGAATTGTTCAAAATCCTGCTGCTGCCGCCATACTCTCCACCCTGATACCCCCAACTTTGGCCTCAACTTTTACTCTTACGGCTCAGAATGTGTGTGCAAAGTGTAATATAAGTTTCCGTATGACTAGTGACCTGGTGTATCATATGCGTTCTCATCACAAAAGTGAAGTAGCGACGGATCCCAATCGGCGTAAGCGTGAGGAAAAACTTAAGTGTCCCGTTTGTCAGGAAAGCTTTCGAGAACGACATCATCTAACACGCCACATGACGGCCCATCAAGATAAGGAAAGTGACCAGACCAACAGCACCACTAATAGTTCTCCAAATAGTAGTTTTGCCGGCAATAGCTCTCGACATAGTAGTCAACGGCCTACAGCTTATAACAAATGA	MNMIMDSGHPHTIQRASPVQECPQAKDLQISTTPPTPPNDDSYQGNTNNQLSPKTTTSPTTKSTLKRSFDVAFLMMPDERLKNNQVEKQRPQPQFYQQLNKQPEIMVKQDLRRYPQIMVKTPRIYDDPTLVISSPDWEATPLRSAFTKVPSRLESPGQPAPPLSPDQLSCSSMSPPVATTPPRSASASSNDIISIDSLPSSPTSMSPNMIYQNFRPEYSPNGAFHSVQTLQTQRLKQQLLYRPNLSQEQQSAAPPPPSSPPEFFPVYPGFPFPHGANNVPHPFAGIPHPELPRIVQNPAAAAILSTLIPPTLASTFTLTAQNVCAKCNISFRMTSDLVYHMRSHHKSEVATDPNRRKREEKLKCPVCQESFRERHHLTRHMTAHQDKESDQTNSTTNSSPNSSFAGNSSRHSSQRPTAYNK
LOC111690698	NC_060953	XP_023309004.2	myb-like protein Q	6	0.04	0.06	0.06	ATGGCCACTGCCAATCCTATAAGTAGTAGTTGCCAAAGCATTGCCACCGTTAGTTTGGGTAATGTTGCGGTTGCAACTAGTGCTACAGGCGGAAGTTTACGTTCGGGCAATGGTAACGGAAATACCACCCATTATGTCATGGGCACCGGCAGTCTGGGACGTTTAAAATATCACAACAAACACAAAAGTCTAGACGCCAGTGATGAAGAGTTGGAATATTCCCAGTTGTCACAATCGACCCATATTTTGGGCCGAGTCAAGTCCGAACGCTTTTTAGCATCTAAAGTAGATGAAGATCGCCGTCGCCGTACCATTATTGTAGAAAAGAAAAATGATTCATTTGGCTTTACACTGCAGAGTTATGGCATACACTATAAAAAAGATCAAGAAGTGGAAATGATCACCTATGTGGATTATGTGGAATATGATGGACCAGCTTATAGGGCTGGCATGAGAGAAGGTGATGTTATACTCTCAATTAATGGACGAGATATGGAGAAAGCCGATCATAAAACATTGGTGGACTATATTAAGAGTTGTGATACACGCATGAGAATGGTTGTGCTTTTTGAGGACTGTGTACGCAAGGTTGAACTGCATATGCGTTATATACAATTGCAAAATATGTTGCAGAACAAAATGAACGAATTGGAAAAGATTTGCATAAGAGAAAGAGAGCTTTTGGAAGGAAAGTGGAAGACACACAGTTTGCCAGCACGTAAAAAGGCCACCACTTCGCCTACAGATGGTACAGATACAGGAAATTCTCCCACAGATGCTGAACTTAATTTACCATATTACCGTTCAACACTCTCCACCGAAGACGTAACAAATATAGCACGTCAAACACAGCAGACAATAATACCACCACCAGCTCAGTTTATGCTGTCGTATCACTATTTCGATCCACATTATCGGTATGTGATGAAACCCTCCACTTCGACAAATAGTAGCGGAGATTGTTTTGTAACAATCGGTGAACCTTTGACGAGGGCAGAATCGGGAGACACTACAACTGCTCCAGCCACTTCAACCCACTTTACGAGTCAAAGACGTGCCAGTAATTCGCAGCCACCAGCTCCACCACCAAGAACTTGTGAAAAACATAAACCACCAAACAAACAGCAACAGCAACAACCGCAGCAGCAAAGTCAACAGCACCAATCACAAAAACAGGATTTAAATAATACGCACAAATCATCCAAGACCGGTAAGCATTGTCATGGTCATTCGTGTAATCCTTGTATAGACTTTAGATGGAAATCAGCTGAAAAATCAGCAGCAGCTGCTGCTGCAGCCGCCACTGGCAATGGTGATAATGTTAGTTTGGATGCTTATGATCTAGCCAGTCCATGTTGCGATACTCATTGTGTGCCATCACGGCGACGTACTCGTCATCATCACAAAGAGCATACACACAAACATAAACATCGAGATCGTGATCGAGAACGAGAGCATGACACTAAAGAAAGACCACCAAGACCAAAGTCTCAGAGTCACGTAACTTCGGGAGCAACAAGACATCATCATCACCATCATGTTACAGCAGATGGTGGTCAACATCAACATCACTACTATGAACATCAGCAGCAGCAACAGCAGCAACAACAACAGCAATCACAGCATCATCACCATCAAAAATCGCACTGCGATTCTCATACTGGTAGTATACGATCCCGTTACTTTGATATTGCCTCTGGATTAGCTAGTCGTTGTAGTTTGCATTCGTGTACATCAAGCGAATTTGCACCAGCAGATTCCGCTTCATATACTACTTCTATTAGTACTGATACTCTTTTCTATGATCCGAATAGTGAAAATCCAGCAACTTCTCGTCAACATTCCACCAAATCAAGGCAATCCTGTCAACAACAGCAGACACAGCAACAACAGGCTCAGCAGCAGCAACAACAACAAACTTATCATCATTCTCACCATCAGCATCAACATCATCAGCAGCCAACTCAGCAGCACCAACAACAGCAATATATGCAACAAGCCATGTATCAGCAACGTTATCATATTACCGCAACCCAGGTACAACCAGCTCAAATTTATCCCAACTCTGCTTATGTGCACAAGCCAAAGTCGTGGGATAATCTCACAGCAGCCAATATAGGAGCCTATGGCTATGGTTATGGCTATTTGGATACGGTGGCCATGAAACCGGTGGTAAATTTACAAATAGCTCAACAGCGTCATTCCATACCACGCAAAAATCCCTATGGACGTTATTCAACTTATACCGATGTTGAGAACTATGCGCCACCACCAACGGAATTCGTCGAACAAGTCACAACTACAACCACCACTATAACGGCCAAATCCACGGAGGAACTTATAGCTACTTCTCAGAGTGGCTGTGACTGCATGACACCCAAACAACATCAACAGGCCATTAAACTTGCTCAACTACAACTCAGTCAAAATCAACAAGTTTCCCAGCACAACAACTGTCAAATGGGCTACTACTCCCATCTGGCTCAACCGAAAATGGATGCCACCACTTCAACATCGGCACCAAATGCCGCCAATAATGCCAGCAGTGTTGCGGCTAATGTCTCGTCCACTGCAAATTCTAACGTTGGCACTAGTTCCACTGTTAATGCTAGTGGTGGCTCGAATGTAGCAACTGTTACCGAAGTAACACGTTTGTAG	MATANPISSSCQSIATVSLGNVAVATSATGGSLRSGNGNGNTTHYVMGTGSLGRLKYHNKHKSLDASDEELEYSQLSQSTHILGRVKSERFLASKVDEDRRRRTIIVEKKNDSFGFTLQSYGIHYKKDQEVEMITYVDYVEYDGPAYRAGMREGDVILSINGRDMEKADHKTLVDYIKSCDTRMRMVVLFEDCVRKVELHMRYIQLQNMLQNKMNELEKICIRERELLEGKWKTHSLPARKKATTSPTDGTDTGNSPTDAELNLPYYRSTLSTEDVTNIARQTQQTIIPPPAQFMLSYHYFDPHYRYVMKPSTSTNSSGDCFVTIGEPLTRAESGDTTTAPATSTHFTSQRRASNSQPPAPPPRTCEKHKPPNKQQQQQPQQQSQQHQSQKQDLNNTHKSSKTGKHCHGHSCNPCIDFRWKSAEKSAAAAAAAATGNGDNVSLDAYDLASPCCDTHCVPSRRRTRHHHKEHTHKHKHRDRDREREHDTKERPPRPKSQSHVTSGATRHHHHHHVTADGGQHQHHYYEHQQQQQQQQQQQSQHHHHQKSHCDSHTGSIRSRYFDIASGLASRCSLHSCTSSEFAPADSASYTTSISTDTLFYDPNSENPATSRQHSTKSRQSCQQQQTQQQQAQQQQQQQTYHHSHHQHQHHQQPTQQHQQQQYMQQAMYQQRYHITATQVQPAQIYPNSAYVHKPKSWDNLTAANIGAYGYGYGYLDTVAMKPVVNLQIAQQRHSIPRKNPYGRYSTYTDVENYAPPPTEFVEQVTTTTTTITAKSTEELIATSQSGCDCMTPKQHQQAIKLAQLQLSQNQQVSQHNNCQMGYYSHLAQPKMDATTSTSAPNAANNASSVAANVSSTANSNVGTSSTVNASGGSNVATVTEVTRL
LOC111690696	NC_060953	XP_023309002.1	larval cuticle protein 65Ag1-like	144393	8956.94	12448.6	12013.6	ATGAAATTCATCATTGTATTCGCTGCCCTCTTCGCCGTAGCCTTGGCTGCTCCCCGTCCTGAAGATGCCGTCGTCTTGAAATCCGAATCTGAAGTTGGACCCGAATCCTTCCAATATGCTTATGCTACCAGTGATGGTGTTGAAGCTGAAGCTCAAGGTCAATTGAAGAACGTTGGTACTGATGAAGAAGCTATCGTCGTCAAGGGCTCTTTCTCCTTCGTTGCTGACGATGGTCAAACCTACACCGTCAACTATGTTGCTGATGAAAACGGTTTCCAACCCCAAGGTGCTCATTTGCCCGTTGCCCCTGAAGCTTAA	MKFIIVFAALFAVALAAPRPEDAVVLKSESEVGPESFQYAYATSDGVEAEAQGQLKNVGTDEEAIVVKGSFSFVADDGQTYTVNYVADENGFQPQGAHLPVAPEA
LOC111690695	NC_060953	XP_023309000.1	larval cuticle protein 65Ag1-like	65945	4090.68	5822.44	5486.66	ATGAAATTCATCATTGTTTTCGCTGCTCTCTTCGCCGTTGCTTTGGCCGCTCCCCGCCCAGAAGATGCTACCGTCTTGAGATCCGAATCTGAAGTTGGACCCGAATCCTTCCAATATGCTTATGCTACCAGCGATGGTGTTGAAGCTGAAGCTCAAGGTCAATTGAAGAACGTTGGTACTGATGAAGAAGCTATCGTCGTTAAGGGCTCTTTCTCCTTCGTTGCTGATGATGGTCAAACCTACACCGTCAACTATGTTGCTGATGAAAACGGTTTCCAACCCCAAGGTGCTCATTTGCCCGTTGCCCCTGAAGCTTAA	MKFIIVFAALFAVALAAPRPEDATVLRSESEVGPESFQYAYATSDGVEAEAQGQLKNVGTDEEAIVVKGSFSFVADDGQTYTVNYVADENGFQPQGAHLPVAPEA
LOC111690694	NC_060953	XP_023308999.1	larval cuticle protein 65Ag1-like	7490	460.28	633.86	617.35	ATGAAATTCTGTGTGGCTGTATTGTTTGTTGCCTTAATCGGTTGTGCTTTGGCTGCTCCACCACAGGATGCACAAGAAGTACAAGTTTTGCGTTACGATTCGGATGTACAACCCGAGGGATATAAGTTTGCTGTTGAAACCAGTGATGGCAAAACTCATCAAGAGGAAGGTCAATTGAAAGACATTGGTACTGAAAACGAAGCTTTGGTAGTTCGTGGTTCTTACTCTTACATTGGTGATGATGGTCAAACTTATACCGTCAACTATGTTGCTGATGAGAATGGTTTCCAACCAGAAGGTGACCATTTGCCTCGTCTTTAA	MKFCVAVLFVALIGCALAAPPQDAQEVQVLRYDSDVQPEGYKFAVETSDGKTHQEEGQLKDIGTENEALVVRGSYSYIGDDGQTYTVNYVADENGFQPEGDHLPRL
LOC111690693	NC_060953	XP_023308998.2	endocuticle structural glycoprotein SgAbd-5	1280	70.73	99.1	94.86	ATGAAATATCAATTGATAGTATTGGCCTATTTATTTGCTGTGGTTTTGTCAGCTCCTCAGCATTCTGCTTCTCAGCATTCTGCTTCTCAGAATCCAGCTCCTCAGCAGGATGATACCCATGCCGAAACTTTACGTTTGGAAACCGAAAATAATGGTGTTGATAAATACAATTTTGCTTATGAAACCAGCAATGGCATTGTTCGCTCTGAGGAAGGAGAACTCAAGACTACAGAGGACGGTGCTGCTATTGTTGTCCATGGTACTACCACTTGGACTGCTCCAGATGGCAAGAGATACGAAATGACATTTACTGCCGATGAATTGGGTTATCATCCCTCTTTCAAACTAGTCGCTTAA	MKYQLIVLAYLFAVVLSAPQHSASQHSASQNPAPQQDDTHAETLRLETENNGVDKYNFAYETSNGIVRSEEGELKTTEDGAAIVVHGTTTWTAPDGKRYEMTFTADELGYHPSFKLVA
LOC111690691	NC_060953	XP_023308997.1	endocuticle structural protein SgAbd-6-like	339	17.02	24.36	22.82	ATGAGATTCTTTATTCAAACTATTGGCATAATTCTAATATGTTTAAATCTCATAATATTGCACATTGCTGGCTCTACGGCCGCACCACTAGACACAGTGGACTCGACAAAAAGCCAACAGCAACTAACTGCCGATATGGTGAATACACTTAAATATGAAAATTCCAATATTGGTATTGATGGTTATGATTTTGCTTTTGAAACAAGCGATGGTGTGTTGCGTAAGGAAACGGCCACTGTTAAGAATATCGGCACTGAGGAGGAGGCTATATCGGTGGAGGGTACCGTTAGTTGGGTTGGACCCGATGGTGTTCAGTATACTTTGAATTATTTGGCTGATGAAAATGGTTTCCAACCGGAGGGTAAACATTTACCAGTTGGTCCCGAAAGCTAA	MRFFIQTIGIILICLNLIILHIAGSTAAPLDTVDSTKSQQQLTADMVNTLKYENSNIGIDGYDFAFETSDGVLRKETATVKNIGTEEEAISVEGTVSWVGPDGVQYTLNYLADENGFQPEGKHLPVGPES
LOC111690690	NC_060953	XP_023308996.1	importin-4-like	13926	84.39	111.24	113.2	ATGGAGCAAATTATTGCAAATTTATTGTGTGCCGACAATAATCTCATTAAGCAGGCTACTGCTGATCTTCAAGAAGCCTACAAGCGTCCTGAGACTATACCTCAATTATGCGATATTGTTGTATCAAACAAAGAACCTCAAGTACGCCAATATTCGGCTGTATTGTTAAAGAAACGTTTAGGTAAATTGCGCCATTGGCAGATGGTACCACCAGAACAACAACAAATTATTAAACAAGGTATGCTTAATGCCTTGGTTAACGAACAGGAAAAATCTGTACGCAATGCTATTGCTCAATTTGTGGGTGTTTTAGTGCGTCATGAAGCCGATAAGAAAGATCCCTGGATGAATGATGTTCTTAAGTTTATCTACAGTCACTGCAGTTCATCTGATCCCAAACAAAGTGAATTGGGTTCATCCATTTTTGCTACTCTTACCGATGTAGCACCCGATCAGTTTGTTCCCCATATGGAATCGGTGTGTGAAATGTTTACTGCTGCCCTTGTAGCTACCGAAGCCAGTGGTAATATGTCATCACCGGTTATCTTTAACATCTTATCCGGTATGACCTATTTGGTGCCTTTCATTTTGGGTCACAATGCCGCCGAACAAACATATCAAAAATCTATTCCTTTGATTATTAAGTCATTGCAAGCTTTTGCTGTGCAACCTGATGTTGATCAATTTGTACGTGCTTTTGATATTTTGGAGAGTATGGCCGATTATACACCCAAATTGTTGACCACTAATATTAAATTGTTGTTGGACTTTTGTTTGGAGGCCTCGAATAATGCACAATTAGATAGTGCTGTTCGTGTTAAGACTGTTGCCTATATTGGTTGGTTAGTACGTCTTAAGAAGAAGGTTATCATTAAGCAGAAACTTATTGAGCCCATCATTCAAGTTGTGTTTACTTTGATGGCCACTGAACCAGAGGGTGATGAGGATGATGAAGAATACTTCCTTGGCGAAGACAGTTCTAATCCTATGACTACTGCCACTCAAACTATGGATTTGTTGGCTTTGAATGTTCCACCAGAGAAGTTGATCCCCCCACTATTGCAATTGTTGGAGCCAGCTTTGCAAGGACAAGATCCTTTGCCCCGTCGTGCTGCCTACTTGAGCATGGCTGTTATTGCTGAGGGTTGTTCTGAAGCTATTTGCAATAAATATTTGGAAACTATGTTGAATATTGTTAAAGTTGGTATTACTGATCCCGTACCACTTGTTCGCAATGCTGCCTTCTTTGCTCTCGGACAATTCTCCGAACATTTGCAACCCGATATTACCAAATTTGCTCCACAAATTTTGCCAATTCTTTTTGAATTCTTACAACAATTGTGCAACGAATTAAGAAGCGGCGGTGTAGAACCCAAACACATTGATCGTATGTTCTATGCTTTGGAGACTTTCTGTGAAAATTTGGAGGATGCTTTAGTTCCTCATTTGCCTTTACTTATGGAACGTTTGTTTGAGGCCATGAATCCTAACAACTCGGTACGTGTACGTGAGTTGTCTTTGAGCGCCATATCTGCCGCTGCTAATGCTGCCAAGGAAAACATGATGCCTTATTTCCAACAATTGATTGCCATGTTGCAAACTTATTTGGTTAAAACTGAAAATGAAGATATTTTGTCTTTGCGTTCCCAAGCCATTGATACCTTGGCTGCTATTGCCCGTACTATTGGCAAGCAAAACTTTATGCCTTTGGCCACTGATACCATGACTTTCGCCTTGGCTTTGTTGGAAGAAGCTGATGATCCAGATGTACGTCGTGCTCTTTACAATTTAATTGCTTCGCTGGCCGAAGTTGTCAATGAAGAAATGGCCTCTGTTTTCCCTAAGATCATGGAACGTCTTTATGATTCTATACTCTCGACCGATGAAGTTATTCCCGAATTCAAAGAAGATGTTATCAATGTTCCCGCTCCCGACAATGAGGAGAATGAAGATCGTGAAATTGATATTGAAAATTCCGATGGCGAAGATGATGATTTGGACAACATTGCTGGTTACAGTGTAGAAAATTCTTATTTGGATGAAAAAGAAGAAGCTATTTTGGCTCTTAAGGAATTTGCTCAACATACCGGTGCTGCTTTCATTCCCTATCTCGAACAATCCTATAAGAATGTTTACAAAATGATTGATCATCCCCAAGAGGATATTCGTAAAGTATCCATTGATGCCCTGACCACTTTTATTATTGCCTTGTACAAACAGAATGATGTTCAAGGTGTTGGTAATGCAATTACTATTTTAATTCCCAAATTGGGTCAAATTGTACGCGATGATGAAGAAGTTTCTGTTGTTTTGGCCGCCCTCGAAAGCTTCTCTGATATTTTGAAGGAATTGAAACAAGTAGCTTTGCCCGATGACAAATTGACTGATACCATTTTCACTTGCATTAATGATGTTTTGTTGGGCAAAGTTGCCTGCCAATTCGATGAACCTGCTGGTGGCAATGACGATGATGCTGAAGAAAGTGAATATGATGAAGCTATTGTTGAGGGAGCTGGTAATTTATTGCCACTATTCGGTCATGCCATGCAACCTGAAAAGTTTGCCATGTACTTTGGACGTGCCTATCCCATTATTGTTTCTAAATTGCAAAAGGCTAAGAAAAATGAAGAACTTGAGTCTCAAAGAGCATTTGTCTATGGTGCTTTGGCTGAATGTTTTGGTGCTTTGAAGAGTTGCACAGGAACCTATTTCGATACCTTCTGTCCTCTTATGATTGATGGTCTTTCTGATGACTTCTATCAGGCTCGTCAAAATGCTGTTTTCGGTTTGGGCGAATTAGTTTTATATGCTGAGGAGAAATCATTCGAAGCTTATCCTCACATTTTAATGGCCTTGTCACAAGCTGTTGCTAATGAAAAAGAACCCGCCGCTCTTGATAACATCTGTGGTGCTATTGCTCGTCTTATCATCACCAATTGCAATCTGGTGCCTTTGAATCAAGTATTGCCCGTTTTATTACAGCATTTGCCTTTGCGTGAAGATTTCGATGAGAATGCTTCCATCTTCAAATGCTTTAAACTTTTGTACATTCAATGCCGTGAGGCGATTACTCCATCTATTGAACAAATACTCGCCATTGCCATTCATGTCTTGTACAAAAAGGAGTTTGTCGATCAAGAGACCTGCGAAAATGCTGTTGGTTTAGTTAAGGAAATTCGTGAAAATTATCCCGATAATTTCAGTGTTGTTGCCAATTCCAATCCCGAAGTTTTACAATTTTTGCAAACTCTATAA	MEQIIANLLCADNNLIKQATADLQEAYKRPETIPQLCDIVVSNKEPQVRQYSAVLLKKRLGKLRHWQMVPPEQQQIIKQGMLNALVNEQEKSVRNAIAQFVGVLVRHEADKKDPWMNDVLKFIYSHCSSSDPKQSELGSSIFATLTDVAPDQFVPHMESVCEMFTAALVATEASGNMSSPVIFNILSGMTYLVPFILGHNAAEQTYQKSIPLIIKSLQAFAVQPDVDQFVRAFDILESMADYTPKLLTTNIKLLLDFCLEASNNAQLDSAVRVKTVAYIGWLVRLKKKVIIKQKLIEPIIQVVFTLMATEPEGDEDDEEYFLGEDSSNPMTTATQTMDLLALNVPPEKLIPPLLQLLEPALQGQDPLPRRAAYLSMAVIAEGCSEAICNKYLETMLNIVKVGITDPVPLVRNAAFFALGQFSEHLQPDITKFAPQILPILFEFLQQLCNELRSGGVEPKHIDRMFYALETFCENLEDALVPHLPLLMERLFEAMNPNNSVRVRELSLSAISAAANAAKENMMPYFQQLIAMLQTYLVKTENEDILSLRSQAIDTLAAIARTIGKQNFMPLATDTMTFALALLEEADDPDVRRALYNLIASLAEVVNEEMASVFPKIMERLYDSILSTDEVIPEFKEDVINVPAPDNEENEDREIDIENSDGEDDDLDNIAGYSVENSYLDEKEEAILALKEFAQHTGAAFIPYLEQSYKNVYKMIDHPQEDIRKVSIDALTTFIIALYKQNDVQGVGNAITILIPKLGQIVRDDEEVSVVLAALESFSDILKELKQVALPDDKLTDTIFTCINDVLLGKVACQFDEPAGGNDDDAEESEYDEAIVEGAGNLLPLFGHAMQPEKFAMYFGRAYPIIVSKLQKAKKNEELESQRAFVYGALAECFGALKSCTGTYFDTFCPLMIDGLSDDFYQARQNAVFGLGELVLYAEEKSFEAYPHILMALSQAVANEKEPAALDNICGAIARLIITNCNLVPLNQVLPVLLQHLPLREDFDENASIFKCFKLLYIQCREAITPSIEQILAIAIHVLYKKEFVDQETCENAVGLVKEIRENYPDNFSVVANSNPEVLQFLQTL
LOC111690689	NC_060953	XP_023308995.2	dentin sialophosphoprotein	300.5	1.89	2.44	2.53	ATGGGTACAAAATCACCGGGTGGACCTCAACGTTGTCGTTTAATACTTAAACAATGTATTGCGGTGCAATTATCAAAACCAGGTCATACACTTGATGATTTTTGGATGTACGATTCCGGCTACATGGTTTTTCAGAATTTCTTGTCTGCAAATGCACAATGTTGGTGGAATGCACCTTTAACGGCGGCTACACGAGCACTCAAATACGCTGGTCATGTAGCGCCAGGAATGCTATTAGTCAGTGGAGAACCATGTGCCTTGGAGGTAGTAAGAGGTGCATATGCCAGAAGTGTTCTAAAGCCGCCAGCAACTTATGTCATCAGTTCAGTTGGTGACATTGACGATTGCATTGTGACACCAATTATGCAAGGCCAGTTTACTCCATTACCTGAAGCTCTTTGTGATGTTATTATGGATCTGACGGCTGAAGGTCATTCGGCAACTATTGAAAATATTCGTACAAGAATTGAAGTGCGCTTTCCACATATGACTCCACCCTCAATTGAAGTGATTTATGATTCTTTGGCACAACTAATGCAGGAACAAAAAATCTATCAAACAGCAAAAGGTTACTTTATATTAACACCAGAGCGTCGACGTAGCCGTTCACGACCTCGTAGTCATCATAATGGTTTTATGGACTTAGATGAATCAACTGATAGTGTTCCCCAGGAACCGCGTACCATGTTGATGACTAATGCTGAAGCTTTGCACTCGTTATATGGTGAAATTTCAACAGAACGTGATGGTGATTTGACGCATCAGTGCATTCAAACGAATTTAGCAGATGTGATATGCGGTGGCAATTCAAATGACAAAATTCTTTATCCTCGAACATCGAAACGAAGAAGTTCTTCTTTTCCCACACCACGCAGTCTAGAGAGAAGACACAGTTTACGACTCTTTGGTTCATCGAAACGTTTACAGAGATGTGCCTCTACAAGAAGTCTATCAAAAACATATGCACAAACTTTAAATACGGATAGTAGCAGTTCGGAATACCAAAGCACAGATTCTTCATCACCAAAAAAAGGATCTTTGCTTTCACGACTATTTCGTCGAAGTGGGCGAAATAAGGCGCGACAACTTGAAACATATTCCGGCCAATTTCCTCCAGCTGAATGGTTTAACTCTAAAGCTGTACATTTACATAGTGTGGGCACACAGACACAAGATCATGATATGCCTACAATACACACACTATCGAATTCGACTTTCTACGATGGTTCCGAATTGAGTCAACGCTCATTAACGCTGCCTCGACGACATCGACGTAATTTATCCAGTGAATCGACATTTTTAATATCGTCTCGTGATTGCTCGCCAATACGAAGACGTTCACCCGCTTATTGTAGTAGTTCTTTGCCCAGATCAACGCAATCAATACCAGCTACGGCGAATGGAAACAGCAGTACCGTAGCAGCCACAAAAGGCAATCAATCGGCGGCAACATTATCAGCACGCACCAGTACACCCTACAAAAGTTCACAAAAGTCTATACAAAGTGGATCGGTGGCTCGACACATGCTGGAGCACTCACCCTCACGAAGCGCCAACTCTTCACAAAAGTCAAATAATTCTGGGAGCAGAAGTCAAGAAACTAGAAATGACTATCGCATGTGGCAGAGTGGTCCTTCCAGTTTGGAATCGGGTAAAACTTCTCTATACCCTTCAGGTCCTTCAAGTATTGATAGTGGTAAAGTATCATACAATAGAGCAAGCGGTCATTCTAGTCTTGAATCTCAACGTTCGACAAGCTCAACGGTAATACAACCCAGATCTATAATCATGCTTAATGGCTCTCCTAGAGGGACACCTAGACATCAAATACTAAGAGCTAGAAATGCAGAGCAAGTTATGCGAAATCAGTCTTCCACTACTACCAGCACCTCCTTTCCCATTAATGAAACTAGGTCCACAAATAGTCGAGATACCTCCAATTCTGAGAAAGCAGAAAATGCTGCAGCAATTACCAACTCTACTTCAAATAACTCCATAACACTTAAATTAACCACCTCCAATGATGGTCAGCACAATCTTCCTAACACAAAAATAGTGGTACAAAACACTCCGGCCCATAGTGTTATCACTTTCGAAAATAGCAAATTAACAGAAAATTCAAATGTGTTTATCATTAACAATGAAACTACAACCAACGAAAGAGGAGAAATTATTAGAAAAACCTTATCCAAACAACACATGCCAGCAATGCAGCAATCGGCAAATGATAGACCAGAGAAAAGCAACCATCAGTCAACAGAAACTGTTAGCGAACAAAAATCATCGGAAAATGGCTCCTGTCGAGAGTCCGATGCAGATACGCTGTCATATATGAGTACCTTATCGGTCGACAAGTCTAATGATACCAACAACGAATTGCCAAAGTTTTCCAAAAATATTTATAATGATAATACGACGACAACCATGAACAACAGTCGAAATTTGGGTTTACCACTACTACCTACAAATACTGGTCATTTAATTTATAAAAACAATGTGCTCAAGAACTCCGATTCTCCCGCCCAGTCACCAAGCGAAGAGAAAAGTCTTTCAGTGGTAGAATTATCAAAGCCAAAGGCAGATATTACAGGTTCTGTGGGCAATTTAAGATTTTATGAAAAAAACTCCAAAGACTCGTTGGCCAAAGCCATCAATTCCAATTGTGAGTTAAACAACTTGCGCTACGAATCTTCTACGCTTTTGGCAAAAAATGATAATCTCAATTCAAATACATCCTTAAGTGGTGGCAGTTTGGTGCAGATACTACAAAAGAACAGCATTTCCCTTGGTAGTGAACCTAATTTGGCACAAAAAGATACGAATTGTGCTACAACGACAGACAAATCAATACGTAAGGATACCCTTGATCGTCGTCTTAGTCTTTCTAAAGATCACTCCGAAGCCGAAGATCTATTTAACTTTCCCAGCCTAACGGATTTGTCTTTTAATTTCACCTCATTAGCAGCACAAAAAATATTACAGGGTGTTAGCTTAAATAGCATCGATACATTGATGGAATTAAACATGGCTGCAGCGGCTGCTGCTGCGGCGGCTGCCAATAACACGAATGCGTCAGCAATGGAAAAACCACAAAATAATCAACCCACATCTGTATGTACAGATTTTGGTCTAGTTTAG	MGTKSPGGPQRCRLILKQCIAVQLSKPGHTLDDFWMYDSGYMVFQNFLSANAQCWWNAPLTAATRALKYAGHVAPGMLLVSGEPCALEVVRGAYARSVLKPPATYVISSVGDIDDCIVTPIMQGQFTPLPEALCDVIMDLTAEGHSATIENIRTRIEVRFPHMTPPSIEVIYDSLAQLMQEQKIYQTAKGYFILTPERRRSRSRPRSHHNGFMDLDESTDSVPQEPRTMLMTNAEALHSLYGEISTERDGDLTHQCIQTNLADVICGGNSNDKILYPRTSKRRSSSFPTPRSLERRHSLRLFGSSKRLQRCASTRSLSKTYAQTLNTDSSSSEYQSTDSSSPKKGSLLSRLFRRSGRNKARQLETYSGQFPPAEWFNSKAVHLHSVGTQTQDHDMPTIHTLSNSTFYDGSELSQRSLTLPRRHRRNLSSESTFLISSRDCSPIRRRSPAYCSSSLPRSTQSIPATANGNSSTVAATKGNQSAATLSARTSTPYKSSQKSIQSGSVARHMLEHSPSRSANSSQKSNNSGSRSQETRNDYRMWQSGPSSLESGKTSLYPSGPSSIDSGKVSYNRASGHSSLESQRSTSSTVIQPRSIIMLNGSPRGTPRHQILRARNAEQVMRNQSSTTTSTSFPINETRSTNSRDTSNSEKAENAAAITNSTSNNSITLKLTTSNDGQHNLPNTKIVVQNTPAHSVITFENSKLTENSNVFIINNETTTNERGEIIRKTLSKQHMPAMQQSANDRPEKSNHQSTETVSEQKSSENGSCRESDADTLSYMSTLSVDKSNDTNNELPKFSKNIYNDNTTTTMNNSRNLGLPLLPTNTGHLIYKNNVLKNSDSPAQSPSEEKSLSVVELSKPKADITGSVGNLRFYEKNSKDSLAKAINSNCELNNLRYESSTLLAKNDNLNSNTSLSGGSLVQILQKNSISLGSEPNLAQKDTNCATTTDKSIRKDTLDRRLSLSKDHSEAEDLFNFPSLTDLSFNFTSLAAQKILQGVSLNSIDTLMELNMAAAAAAAAAANNTNASAMEKPQNNQPTSVCTDFGLV
LOC111690688	NC_060953	XP_023308994.2	ubiquitin carboxyl-terminal hydrolase 47 isoformX2	1488	6.56	8.67	8.8	ATGGTCCAATTTAGTGGCCATGATAAAACGACACAATGTGTCGTCTATGACCAAACACCAGATTCAGAGCAAAAGAAAATAAATATTGTAGTTCGTCCCGCCTATACAGTGGGCAAAGTAATAAGTGACATTAAAACACAATATCACTATGATAAATTTGAACTACTAATGCAACCCATATCTGGTGGCGACCTGGTGTATTTGAATGATCATCAAAATCAGCTGCTCTATAAGGTTAATGGCTTTGAGCCACAGACAAAAAATGTTTTAGTTATATTACCATTTGGTAAATGGGATGGTAATACCAAGAAACGTTATGAATTTCCCGCAAAATCATCACTAAAACTTATAATGAATGGTACTAGTAGTAGTAATAGTAGTAGCAGCACTGCTAAAAATGTTAACACCACAGCCACTACAGTAATAGCAACACCACCTCCGCCGCCACCACTACCACCAGTTAATTTTCTTAGCAATAATAAGAAAACGACAACAACAACCATTACTACCACAACAGCAGGATCTTTGGGTAATAATAACATTGCCACTTGTGTTAAAGCCATGAATGGCAGACCCTTAACCAACAGTCAATACCATCAAAGTCAAAATCTAACCAACAGCAATAGTTATCACGGGCCTTTAAATGAGGAAGCACTCGGCAGTACAAACACTTTATCGCCTCCCTCCTCAATGACTACGGTTACAAATGCCACTAATACGGATTCTTTAAATTTGAGTCCCATGTCAGATCCTGATCCTTTGTCAGATGATGATTTAGCCTTGGGTGCCTCCGCTAGTCCAACTGAAACGGAACCCATGCAATGTGGCGGTCCTCTATCGCTAACACATAACTCTTCGTCTAAAATAGCTTTGCATTTCGCATCGGACACAAACTCTGGATTTCACGACAAATCTGATGGGGATATAGATGGCCCTAAAAAGTATCCACTGTCTCCTCTGCCGGCGCCCACTGCTGCCATAATGGCAGCACCCACTAACAATGGTTATGTGGGTCTTGTAAACCAAGCCATGACCTGCTATTTAAATAGTCTTTTACAAGCTCTCTACATGACACCCGAGTTTCGCAATGCTTTATACCGCTGGGAGTTCGATAATGACAACGAAGCTAAAAATATTCCCTATCAATTGCAAAAACTGTTCCTGAACTTACAAACCTCCAAAAAATCAGCAGTAGAAACAACCGATTTAACACGCAGTTTTGGTTGGAATTCTTCAGAAGCCTGGCAGCAGCATGATATTCAGGAATTATGTCGTGTTATGTTCGACGCCCTGGAACACAAATTTAAAAACACCAAACAGGCTAATCTCATCTCTAATCTGTACGAGGGAAAAATGATAGATTATGTCAAGTGTTTAGAGTGCAATACGGAAAAAACACGTGCCGATACGTTTTTAGATATACCTTTGCCGGTGCGTCCTTTTGGCAGTCAGGCTGCCTATGGCAGTATTGAAGAAGCTCTCAGGGCATTTGTACAGCCAGAGACATTGGATGGTAATAATCAATACTTTTGCGAAAAGTGTAATAAGAAATGTGATGCCCACAAGGGTCTTAAATTCAAGAACTTTCCTTATGTTTTGACACTACATCTTAAGAGATTCGATTTTGATTACACCACCATGCATCGCATTAAATTAAATGACAAAGTAACTTTTCCACAAACGCTCAATTTAAATACATTTGTTAAAAAATCAGAGTCAACGACAGCCAATGGCAATAGTGTAGCACCAACAGATGACTGCAGCACTACGGACAGTGGTTCGGCCATGGAGGAAGACAACTGGAGTAGTGGTGTGGGCACTACAGCCAGTTCAACAACACAAAATGACACCGATGTCAATGACGAGGAGCAGGATGAAGGCATTGACTTGAGTTCCAGTACAGATCATCGTAATCGTGTTAATAGTGAACAGAACTTAAAACAAGACTTGGGACCCTATACCTATGAACTATTTGCCATTATGATACACTCGGGCAGTGCCTCGGGTGGTCATTATTATGCGTACATCAAGGAATTCGATAACAACGAATGGTATTGTTTCAACGATCAAACTGTAACGCCTATAACACAAGAAGATATTCAAAAGTCTTTCGGTGGTGGTTCCAGTAAAACTTACTACTCCAGCGTCTATAGTTCGAGCACAAATGCCTATATGTTAATGTATCGGCAAATAGATACGAAGAGAAATGAGAAATGTGTAAAGGCAGACGATTTTCCGGAACATATTAAAACTCTGACAGAGAAACTAAAAGAAGAGGAAGAAACACGTGTCAGTCGCGGTAGTGTACGTCATCGTCCTATAACGGATCTCGCTTTACCGGAGCAGATTAAACCACGAGTCTATTTTTACAACCCCAAGATGAAAAAATTGATAATGACACGAGTTTACGTTTCGCAAAAGTTCGATATCAATGTAGTACTAGAATCAGCCTATCAAATGTTATCCGTGGAACAATTTGCTCCATTATCACACTGCCGTCTCGTGGGCTATGATCCCCCGGCCGAGCGTATCATACGTTCATTTGAAGGCTTAAAAGATCCTACTTTAGAAGAAATACAAGGCAATAGTGAGGATCCTGTAGAATTTTTATTGGAATATAGAGCAGATGGTCAGGAGTTCGAGGTTTATGAACCAGGTGGCTCCACTTGGTATGTGTACATGGTTAACTTGTCAACAATGGAGATGGACGGACCATTTTTCGTGCATTCCAAAACCTTTGAAAACAATGACACTCTACGCCACTCAATTGCTGTGCGCTTACACGTCAAGGAGGACCAATTGTTGGTGGCAACTTTACGTAATGGAAATGCATTTGTGGCCTATGATCCCATGCCCACTAAAGAAGCTCAACAACAATTACAAGAAATGGCAAGATCACGTTTTAAAGATCTCACCTACTTGTACTTATTTGTCCCCAATACAGATCCCACTAATCTAGAGATCATAGGAATACCAGCTAATGAAACACACGAACCAATAATCCCCGCTGTACAGGAACCCACAGTAGGCAGCAGTACGTCTGTAGCACATAATGGTTTAACAAATGGACTCAATGAATCTAATGCTGCCACCTTAACAGTTGCTCACGAGTCAAACTCTGAAGACAGCAGTTTGAGTGATGGCGATCGCACTTTGGTTGAGAATATACAACATCGTGGTGATGGCGACAGTCAAATCTCTAGCACTAGTCATTCTCCTCAACTGTCAAGTCCTGAGGAAGAGAATCGCCAGGATTCCATTAATCGCATTAACGCTTTCTATAACGGTTATTCGCATGGAGAACCTGATTTATCCCCCATCGTACCACAGGCACCACAATTTTTCCATGCTATTAAACTAGAAAGTGTGGACACAAAAGCAACCATCTCTAGCCGACATCACTATATGGATCCCGATAGTTCGGAGGAAGCGGCGCGCAAACCCGTAGTTAGCTATAAAATCCTAGTAGACTCACACATGAAGTTGAGCACTTTTAAAAGTCATGTTCAACGTTTAATACAAGTGCCCGACAATTACTTCCAGCTAAATCGCAAACATGACAAGTGCCTGAAAAACATGATGTCCGAGACTCTGGTCTACTTTAGCGAGGGAGAGTCTCTGTTTGTTGAGCTGGGCAAAGAACTGCAGCCCGAGGAACACAAGGCCAAAATATTCTTTATGCGTTTGTCCGAGTTGAACAACGAGTCCGGAAGATTGCCTTGCGTGTGTGAATGGATCTACACGGATTCCATGACAGTGGCAACAGCCAAAGCAAATTTGGTTGCCAAACTGCAACGTATTGATCTCGCCAAATACAAGAGCTTAAATGTTCAAAATTGTCGTCTGTGGCTTAAGGGCGGTCGTAGTCCCATTAAAATATTCACAGATGACGAAACGCTTGGTTCTGATATTCGTTCGTCGGCAGCAATGGAGTTTATTGTACAAGAGTGTGAAGATGGTGCCATTGCCAGTCCCGATGAGAATAGTTTAACAATATTTGTGCGCCGCTGGCATCCTGATTCTTTACAATTAGATAAGTTTCAGGAAATCACATTACACAAAAACAGTGAAATGCGTAATGCAATATCCCAAATATCGGGCATACCTGAGGACAATGTAGCCTACACAAAGGTTAATGGATATTTTCCCTACACTAATGTTTCATTGCTGACCATTAACAGTGCAATGACTTGGTTTACTGTACCCTCCACAATGGACAAATATCCACTTAGTAGTGCGGTCAGTGGTAATCTGTTCTTTTACAAGGATGACACAGCGGAATTAAAAGAACTGACCACCGAGGAAAGACGTGAAATGAGCAACAAAGAGAAAACTCGTTTAGACCGTTTGGGTTGCACATCCTCATCACGATTTTCACCGCGACGCGAGCGTGCTCTTAAGATTTACGTAGATAGTCCTGCCACAACAGCGTCTCCTCCAGTGGATGCCAACAGTTCTATGGCGGATGATTAA	MVQFSGHDKTTQCVVYDQTPDSEQKKINIVVRPAYTVGKVISDIKTQYHYDKFELLMQPISGGDLVYLNDHQNQLLYKVNGFEPQTKNVLVILPFGKWDGNTKKRYEFPAKSSLKLIMNGTSSSNSSSSTAKNVNTTATTVIATPPPPPPLPPVNFLSNNKKTTTTTITTTTAGSLGNNNIATCVKAMNGRPLTNSQYHQSQNLTNSNSYHGPLNEEALGSTNTLSPPSSMTTVTNATNTDSLNLSPMSDPDPLSDDDLALGASASPTETEPMQCGGPLSLTHNSSSKIALHFASDTNSGFHDKSDGDIDGPKKYPLSPLPAPTAAIMAAPTNNGYVGLVNQAMTCYLNSLLQALYMTPEFRNALYRWEFDNDNEAKNIPYQLQKLFLNLQTSKKSAVETTDLTRSFGWNSSEAWQQHDIQELCRVMFDALEHKFKNTKQANLISNLYEGKMIDYVKCLECNTEKTRADTFLDIPLPVRPFGSQAAYGSIEEALRAFVQPETLDGNNQYFCEKCNKKCDAHKGLKFKNFPYVLTLHLKRFDFDYTTMHRIKLNDKVTFPQTLNLNTFVKKSESTTANGNSVAPTDDCSTTDSGSAMEEDNWSSGVGTTASSTTQNDTDVNDEEQDEGIDLSSSTDHRNRVNSEQNLKQDLGPYTYELFAIMIHSGSASGGHYYAYIKEFDNNEWYCFNDQTVTPITQEDIQKSFGGGSSKTYYSSVYSSSTNAYMLMYRQIDTKRNEKCVKADDFPEHIKTLTEKLKEEEETRVSRGSVRHRPITDLALPEQIKPRVYFYNPKMKKLIMTRVYVSQKFDINVVLESAYQMLSVEQFAPLSHCRLVGYDPPAERIIRSFEGLKDPTLEEIQGNSEDPVEFLLEYRADGQEFEVYEPGGSTWYVYMVNLSTMEMDGPFFVHSKTFENNDTLRHSIAVRLHVKEDQLLVATLRNGNAFVAYDPMPTKEAQQQLQEMARSRFKDLTYLYLFVPNTDPTNLEIIGIPANETHEPIIPAVQEPTVGSSTSVAHNGLTNGLNESNAATLTVAHESNSEDSSLSDGDRTLVENIQHRGDGDSQISSTSHSPQLSSPEEENRQDSINRINAFYNGYSHGEPDLSPIVPQAPQFFHAIKLESVDTKATISSRHHYMDPDSSEEAARKPVVSYKILVDSHMKLSTFKSHVQRLIQVPDNYFQLNRKHDKCLKNMMSETLVYFSEGESLFVELGKELQPEEHKAKIFFMRLSELNNESGRLPCVCEWIYTDSMTVATAKANLVAKLQRIDLAKYKSLNVQNCRLWLKGGRSPIKIFTDDETLGSDIRSSAAMEFIVQECEDGAIASPDENSLTIFVRRWHPDSLQLDKFQEITLHKNSEMRNAISQISGIPEDNVAYTKVNGYFPYTNVSLLTINSAMTWFTVPSTMDKYPLSSAVSGNLFFYKDDTAELKELTTEERREMSNKEKTRLDRLGCTSSSRFSPRRERALKIYVDSPATTASPPVDANSSMADD
LOC111690688	NC_060953	XP_023308993.2	ubiquitin carboxyl-terminal hydrolase 47 isoformX1	1491	6.54	8.65	8.77	ATGGAATATTCGGAATATAACGATATGGTCCAATTTAGTGGCCATGATAAAACGACACAATGTGTCGTCTATGACCAAACACCAGATTCAGAGCAAAAGAAAATAAATATTGTAGTTCGTCCCGCCTATACAGTGGGCAAAGTAATAAGTGACATTAAAACACAATATCACTATGATAAATTTGAACTACTAATGCAACCCATATCTGGTGGCGACCTGGTGTATTTGAATGATCATCAAAATCAGCTGCTCTATAAGGTTAATGGCTTTGAGCCACAGACAAAAAATGTTTTAGTTATATTACCATTTGGTAAATGGGATGGTAATACCAAGAAACGTTATGAATTTCCCGCAAAATCATCACTAAAACTTATAATGAATGGTACTAGTAGTAGTAATAGTAGTAGCAGCACTGCTAAAAATGTTAACACCACAGCCACTACAGTAATAGCAACACCACCTCCGCCGCCACCACTACCACCAGTTAATTTTCTTAGCAATAATAAGAAAACGACAACAACAACCATTACTACCACAACAGCAGGATCTTTGGGTAATAATAACATTGCCACTTGTGTTAAAGCCATGAATGGCAGACCCTTAACCAACAGTCAATACCATCAAAGTCAAAATCTAACCAACAGCAATAGTTATCACGGGCCTTTAAATGAGGAAGCACTCGGCAGTACAAACACTTTATCGCCTCCCTCCTCAATGACTACGGTTACAAATGCCACTAATACGGATTCTTTAAATTTGAGTCCCATGTCAGATCCTGATCCTTTGTCAGATGATGATTTAGCCTTGGGTGCCTCCGCTAGTCCAACTGAAACGGAACCCATGCAATGTGGCGGTCCTCTATCGCTAACACATAACTCTTCGTCTAAAATAGCTTTGCATTTCGCATCGGACACAAACTCTGGATTTCACGACAAATCTGATGGGGATATAGATGGCCCTAAAAAGTATCCACTGTCTCCTCTGCCGGCGCCCACTGCTGCCATAATGGCAGCACCCACTAACAATGGTTATGTGGGTCTTGTAAACCAAGCCATGACCTGCTATTTAAATAGTCTTTTACAAGCTCTCTACATGACACCCGAGTTTCGCAATGCTTTATACCGCTGGGAGTTCGATAATGACAACGAAGCTAAAAATATTCCCTATCAATTGCAAAAACTGTTCCTGAACTTACAAACCTCCAAAAAATCAGCAGTAGAAACAACCGATTTAACACGCAGTTTTGGTTGGAATTCTTCAGAAGCCTGGCAGCAGCATGATATTCAGGAATTATGTCGTGTTATGTTCGACGCCCTGGAACACAAATTTAAAAACACCAAACAGGCTAATCTCATCTCTAATCTGTACGAGGGAAAAATGATAGATTATGTCAAGTGTTTAGAGTGCAATACGGAAAAAACACGTGCCGATACGTTTTTAGATATACCTTTGCCGGTGCGTCCTTTTGGCAGTCAGGCTGCCTATGGCAGTATTGAAGAAGCTCTCAGGGCATTTGTACAGCCAGAGACATTGGATGGTAATAATCAATACTTTTGCGAAAAGTGTAATAAGAAATGTGATGCCCACAAGGGTCTTAAATTCAAGAACTTTCCTTATGTTTTGACACTACATCTTAAGAGATTCGATTTTGATTACACCACCATGCATCGCATTAAATTAAATGACAAAGTAACTTTTCCACAAACGCTCAATTTAAATACATTTGTTAAAAAATCAGAGTCAACGACAGCCAATGGCAATAGTGTAGCACCAACAGATGACTGCAGCACTACGGACAGTGGTTCGGCCATGGAGGAAGACAACTGGAGTAGTGGTGTGGGCACTACAGCCAGTTCAACAACACAAAATGACACCGATGTCAATGACGAGGAGCAGGATGAAGGCATTGACTTGAGTTCCAGTACAGATCATCGTAATCGTGTTAATAGTGAACAGAACTTAAAACAAGACTTGGGACCCTATACCTATGAACTATTTGCCATTATGATACACTCGGGCAGTGCCTCGGGTGGTCATTATTATGCGTACATCAAGGAATTCGATAACAACGAATGGTATTGTTTCAACGATCAAACTGTAACGCCTATAACACAAGAAGATATTCAAAAGTCTTTCGGTGGTGGTTCCAGTAAAACTTACTACTCCAGCGTCTATAGTTCGAGCACAAATGCCTATATGTTAATGTATCGGCAAATAGATACGAAGAGAAATGAGAAATGTGTAAAGGCAGACGATTTTCCGGAACATATTAAAACTCTGACAGAGAAACTAAAAGAAGAGGAAGAAACACGTGTCAGTCGCGGTAGTGTACGTCATCGTCCTATAACGGATCTCGCTTTACCGGAGCAGATTAAACCACGAGTCTATTTTTACAACCCCAAGATGAAAAAATTGATAATGACACGAGTTTACGTTTCGCAAAAGTTCGATATCAATGTAGTACTAGAATCAGCCTATCAAATGTTATCCGTGGAACAATTTGCTCCATTATCACACTGCCGTCTCGTGGGCTATGATCCCCCGGCCGAGCGTATCATACGTTCATTTGAAGGCTTAAAAGATCCTACTTTAGAAGAAATACAAGGCAATAGTGAGGATCCTGTAGAATTTTTATTGGAATATAGAGCAGATGGTCAGGAGTTCGAGGTTTATGAACCAGGTGGCTCCACTTGGTATGTGTACATGGTTAACTTGTCAACAATGGAGATGGACGGACCATTTTTCGTGCATTCCAAAACCTTTGAAAACAATGACACTCTACGCCACTCAATTGCTGTGCGCTTACACGTCAAGGAGGACCAATTGTTGGTGGCAACTTTACGTAATGGAAATGCATTTGTGGCCTATGATCCCATGCCCACTAAAGAAGCTCAACAACAATTACAAGAAATGGCAAGATCACGTTTTAAAGATCTCACCTACTTGTACTTATTTGTCCCCAATACAGATCCCACTAATCTAGAGATCATAGGAATACCAGCTAATGAAACACACGAACCAATAATCCCCGCTGTACAGGAACCCACAGTAGGCAGCAGTACGTCTGTAGCACATAATGGTTTAACAAATGGACTCAATGAATCTAATGCTGCCACCTTAACAGTTGCTCACGAGTCAAACTCTGAAGACAGCAGTTTGAGTGATGGCGATCGCACTTTGGTTGAGAATATACAACATCGTGGTGATGGCGACAGTCAAATCTCTAGCACTAGTCATTCTCCTCAACTGTCAAGTCCTGAGGAAGAGAATCGCCAGGATTCCATTAATCGCATTAACGCTTTCTATAACGGTTATTCGCATGGAGAACCTGATTTATCCCCCATCGTACCACAGGCACCACAATTTTTCCATGCTATTAAACTAGAAAGTGTGGACACAAAAGCAACCATCTCTAGCCGACATCACTATATGGATCCCGATAGTTCGGAGGAAGCGGCGCGCAAACCCGTAGTTAGCTATAAAATCCTAGTAGACTCACACATGAAGTTGAGCACTTTTAAAAGTCATGTTCAACGTTTAATACAAGTGCCCGACAATTACTTCCAGCTAAATCGCAAACATGACAAGTGCCTGAAAAACATGATGTCCGAGACTCTGGTCTACTTTAGCGAGGGAGAGTCTCTGTTTGTTGAGCTGGGCAAAGAACTGCAGCCCGAGGAACACAAGGCCAAAATATTCTTTATGCGTTTGTCCGAGTTGAACAACGAGTCCGGAAGATTGCCTTGCGTGTGTGAATGGATCTACACGGATTCCATGACAGTGGCAACAGCCAAAGCAAATTTGGTTGCCAAACTGCAACGTATTGATCTCGCCAAATACAAGAGCTTAAATGTTCAAAATTGTCGTCTGTGGCTTAAGGGCGGTCGTAGTCCCATTAAAATATTCACAGATGACGAAACGCTTGGTTCTGATATTCGTTCGTCGGCAGCAATGGAGTTTATTGTACAAGAGTGTGAAGATGGTGCCATTGCCAGTCCCGATGAGAATAGTTTAACAATATTTGTGCGCCGCTGGCATCCTGATTCTTTACAATTAGATAAGTTTCAGGAAATCACATTACACAAAAACAGTGAAATGCGTAATGCAATATCCCAAATATCGGGCATACCTGAGGACAATGTAGCCTACACAAAGGTTAATGGATATTTTCCCTACACTAATGTTTCATTGCTGACCATTAACAGTGCAATGACTTGGTTTACTGTACCCTCCACAATGGACAAATATCCACTTAGTAGTGCGGTCAGTGGTAATCTGTTCTTTTACAAGGATGACACAGCGGAATTAAAAGAACTGACCACCGAGGAAAGACGTGAAATGAGCAACAAAGAGAAAACTCGTTTAGACCGTTTGGGTTGCACATCCTCATCACGATTTTCACCGCGACGCGAGCGTGCTCTTAAGATTTACGTAGATAGTCCTGCCACAACAGCGTCTCCTCCAGTGGATGCCAACAGTTCTATGGCGGATGATTAA	MEYSEYNDMVQFSGHDKTTQCVVYDQTPDSEQKKINIVVRPAYTVGKVISDIKTQYHYDKFELLMQPISGGDLVYLNDHQNQLLYKVNGFEPQTKNVLVILPFGKWDGNTKKRYEFPAKSSLKLIMNGTSSSNSSSSTAKNVNTTATTVIATPPPPPPLPPVNFLSNNKKTTTTTITTTTAGSLGNNNIATCVKAMNGRPLTNSQYHQSQNLTNSNSYHGPLNEEALGSTNTLSPPSSMTTVTNATNTDSLNLSPMSDPDPLSDDDLALGASASPTETEPMQCGGPLSLTHNSSSKIALHFASDTNSGFHDKSDGDIDGPKKYPLSPLPAPTAAIMAAPTNNGYVGLVNQAMTCYLNSLLQALYMTPEFRNALYRWEFDNDNEAKNIPYQLQKLFLNLQTSKKSAVETTDLTRSFGWNSSEAWQQHDIQELCRVMFDALEHKFKNTKQANLISNLYEGKMIDYVKCLECNTEKTRADTFLDIPLPVRPFGSQAAYGSIEEALRAFVQPETLDGNNQYFCEKCNKKCDAHKGLKFKNFPYVLTLHLKRFDFDYTTMHRIKLNDKVTFPQTLNLNTFVKKSESTTANGNSVAPTDDCSTTDSGSAMEEDNWSSGVGTTASSTTQNDTDVNDEEQDEGIDLSSSTDHRNRVNSEQNLKQDLGPYTYELFAIMIHSGSASGGHYYAYIKEFDNNEWYCFNDQTVTPITQEDIQKSFGGGSSKTYYSSVYSSSTNAYMLMYRQIDTKRNEKCVKADDFPEHIKTLTEKLKEEEETRVSRGSVRHRPITDLALPEQIKPRVYFYNPKMKKLIMTRVYVSQKFDINVVLESAYQMLSVEQFAPLSHCRLVGYDPPAERIIRSFEGLKDPTLEEIQGNSEDPVEFLLEYRADGQEFEVYEPGGSTWYVYMVNLSTMEMDGPFFVHSKTFENNDTLRHSIAVRLHVKEDQLLVATLRNGNAFVAYDPMPTKEAQQQLQEMARSRFKDLTYLYLFVPNTDPTNLEIIGIPANETHEPIIPAVQEPTVGSSTSVAHNGLTNGLNESNAATLTVAHESNSEDSSLSDGDRTLVENIQHRGDGDSQISSTSHSPQLSSPEEENRQDSINRINAFYNGYSHGEPDLSPIVPQAPQFFHAIKLESVDTKATISSRHHYMDPDSSEEAARKPVVSYKILVDSHMKLSTFKSHVQRLIQVPDNYFQLNRKHDKCLKNMMSETLVYFSEGESLFVELGKELQPEEHKAKIFFMRLSELNNESGRLPCVCEWIYTDSMTVATAKANLVAKLQRIDLAKYKSLNVQNCRLWLKGGRSPIKIFTDDETLGSDIRSSAAMEFIVQECEDGAIASPDENSLTIFVRRWHPDSLQLDKFQEITLHKNSEMRNAISQISGIPEDNVAYTKVNGYFPYTNVSLLTINSAMTWFTVPSTMDKYPLSSAVSGNLFFYKDDTAELKELTTEERREMSNKEKTRLDRLGCTSSSRFSPRRERALKIYVDSPATTASPPVDANSSMADD
LOC111690687	NC_060953	XP_023308992.1	dnaJ protein homolog 1	104.67	2	2.47	2.68	ATGGGAAAAGATTTCTATAAAATTCTTGGCATCAATAAAACTGCCAATGATGATGAAATAAAGAAAGCCTATCGCAAATTGGCTTTGAAATACCATCCCGACAAGAATAAGACACCACAGGCTGAGGAACGTTTTAAGGAAATTGCAGAGGCTTATGAGGTACTGTCGGACAAAAAGAAACGTGATATTTATGATCAGTATGGTGAAGAAGGACTAAAGGGTGGTGTTCCCGGAGGTGCAGGCCATGAAGGTGGTGGCACCTACACTTATCATGGCGATCCAAGAGCTACATTTGCCCAGTTCTTTGGCAATGCTGATCCCTTTGGTTTGTTCTTTGGTGGCGGTGATCCCTCACGCATTTTTGAATCACAAAATATTTTCATGGGTGACAATGATGACATTTATACACAAATGTCTGGAGGCGGTGGTCCCGGAGGAGCATTCCGTTCACAGTCCTTTAATGTTCAACCTAATCGCAAACGTCAAACCCAAGATCCTCCCATTGAACATGATTTGTACGTTTCCTTAGAGGAGGTGGATAAGGGCTGTGTTAAGAAAATGAAAATATCACGCATGTCTTTGGCTACCGGACAGGCCCGCAAAGAAGAGAAGGTCTTAAATATAACTGTTAAACCTGGCTGGAAGGCTGGCACTAAAATCACCTTCCAACAAGAGGGCGATCAGACTCCCGGTAAAATTCCTGCCGATATTATTTTCATCATACGTGATAAAGCTCATCCATTGTTTAAACGTGAAGGCAGTGATTTGCGCTACAGTGCCCAAGTAAGTCTGAAACAGGCCTTATGCGGCACCACAGTTTCCGTACCCACTCTACAGGGTGATCGCATAACCATCAATACACAAGGTGAAATCATTAAACCCACCACCGTAAAACGTATTAGTGGTCGGGGGTTGCCTTTCCCTAAGGAACCATCACGTCGTGGTGATCTGATGGTGTCGTTTGATATCAAATTCCCCGATTCAATACAGCCGGGTACAAAGGAGCTGCTCAGTGAGATTTTACCCAACTAG	MGKDFYKILGINKTANDDEIKKAYRKLALKYHPDKNKTPQAEERFKEIAEAYEVLSDKKKRDIYDQYGEEGLKGGVPGGAGHEGGGTYTYHGDPRATFAQFFGNADPFGLFFGGGDPSRIFESQNIFMGDNDDIYTQMSGGGGPGGAFRSQSFNVQPNRKRQTQDPPIEHDLYVSLEEVDKGCVKKMKISRMSLATGQARKEEKVLNITVKPGWKAGTKITFQQEGDQTPGKIPADIIFIIRDKAHPLFKREGSDLRYSAQVSLKQALCGTTVSVPTLQGDRITINTQGEIIKPTTVKRISGRGLPFPKEPSRRGDLMVSFDIKFPDSIQPGTKELLSEILPN
LOC111690687	NC_060953	XP_023308991.1	dnaJ protein homolog 1	104.67	2	2.47	2.68	ATGGGAAAAGATTTCTATAAAATTCTTGGCATCAATAAAACTGCCAATGATGATGAAATAAAGAAAGCCTATCGCAAATTGGCTTTGAAATACCATCCCGACAAGAATAAGACACCACAGGCTGAGGAACGTTTTAAGGAAATTGCAGAGGCTTATGAGGTACTGTCGGACAAAAAGAAACGTGATATTTATGATCAGTATGGTGAAGAAGGACTAAAGGGTGGTGTTCCCGGAGGTGCAGGCCATGAAGGTGGTGGCACCTACACTTATCATGGCGATCCAAGAGCTACATTTGCCCAGTTCTTTGGCAATGCTGATCCCTTTGGTTTGTTCTTTGGTGGCGGTGATCCCTCACGCATTTTTGAATCACAAAATATTTTCATGGGTGACAATGATGACATTTATACACAAATGTCTGGAGGCGGTGGTCCCGGAGGAGCATTCCGTTCACAGTCCTTTAATGTTCAACCTAATCGCAAACGTCAAACCCAAGATCCTCCCATTGAACATGATTTGTACGTTTCCTTAGAGGAGGTGGATAAGGGCTGTGTTAAGAAAATGAAAATATCACGCATGTCTTTGGCTACCGGACAGGCCCGCAAAGAAGAGAAGGTCTTAAATATAACTGTTAAACCTGGCTGGAAGGCTGGCACTAAAATCACCTTCCAACAAGAGGGCGATCAGACTCCCGGTAAAATTCCTGCCGATATTATTTTCATCATACGTGATAAAGCTCATCCATTGTTTAAACGTGAAGGCAGTGATTTGCGCTACAGTGCCCAAGTAAGTCTGAAACAGGCCTTATGCGGCACCACAGTTTCCGTACCCACTCTACAGGGTGATCGCATAACCATCAATACACAAGGTGAAATCATTAAACCCACCACCGTAAAACGTATTAGTGGTCGGGGGTTGCCTTTCCCTAAGGAACCATCACGTCGTGGTGATCTGATGGTGTCGTTTGATATCAAATTCCCCGATTCAATACAGCCGGGTACAAAGGAGCTGCTCAGTGAGATTTTACCCAACTAG	MGKDFYKILGINKTANDDEIKKAYRKLALKYHPDKNKTPQAEERFKEIAEAYEVLSDKKKRDIYDQYGEEGLKGGVPGGAGHEGGGTYTYHGDPRATFAQFFGNADPFGLFFGGGDPSRIFESQNIFMGDNDDIYTQMSGGGGPGGAFRSQSFNVQPNRKRQTQDPPIEHDLYVSLEEVDKGCVKKMKISRMSLATGQARKEEKVLNITVKPGWKAGTKITFQQEGDQTPGKIPADIIFIIRDKAHPLFKREGSDLRYSAQVSLKQALCGTTVSVPTLQGDRITINTQGEIIKPTTVKRISGRGLPFPKEPSRRGDLMVSFDIKFPDSIQPGTKELLSEILPN
LOC111690682	NC_060952	XP_023308989.1	uncharacterized protein LOC111690682	66355	3280.51	4308.63	4400.02	ATGCAGTTGTTTGTACGTGGTTTGGAATGTGTCGAAACCCTTGAGGTTCAACAAGATGCTAATATTGCTGCCGTTAAGGCTCAAATTGCCCAACTCCATGGTTATGATATTGAGGAATTCACTTTGAATTGTGAAGGCAATGCTTTGGCCAACGAAACCCCCATCTCTGCCTTGTCCTCCTTCGAATTGGATATCACCATCCCAATGTTGGGTGGTAAAGTGCACGGTTCATTGGCTCGTGCCGGTAAAGTTAAGGGTCAAACCCCCAAGGTAGAGAAGCAAGAAAAGAAAAAGAAGAAGACCGGTCGTGCTAAGAGACGTATCCAATACAACCGTCGTTTCGTCAACATTGTACCCGGATTCGGTCGTCGTCGTGGCCCCAACGCCAACTCTGCTTAA	MQLFVRGLECVETLEVQQDANIAAVKAQIAQLHGYDIEEFTLNCEGNALANETPISALSSFELDITIPMLGGKVHGSLARAGKVKGQTPKVEKQEKKKKKTGRAKRRIQYNRRFVNIVPGFGRRRGPNANSA
LOC111690685	NC_060952	XP_023308986.2	uncharacterized protein LOC111690685	721	4.1	5.91	5.51	ATGTTAAATAAACAAAATTATTTAAATTTAAAGCTATTGTTGTTGGTATTATTCAATATTGCATCACAAGTTACGGGCCAACAATTAATTGCTTATATATCACAACATGGTCTACATGGCGAAATAACATTTCGTCAAGTCAACTCTAGTCATGTAGAAATTAATGCCGATCTTGAAACTACACTTCAGTATCCAGATCAGGTTTGGAGTTGGTCGGTACGCAAGTTTCCCGTCGATTACACTAACACCGATACAAATGAACGTTGTGAACTCGAACGTTTAGGTGATGTTGTGGTGACTTTTGATGATGATTTAGAGTATTTAATATTACCCGGTAATGAGACCACTACATGGTGGAGAGAAATGCAATTGATTGGCGACAAAGGTATTTGGGGTAAATCCTTAGTACTCACCGAAGTGTCACGAAATGTTCGTGTTTGTGCCACCATCACAACCATACAAATGAATGTGGAGCACATGGCTGAGGCGCGTTTTAACACACCTATAGCAGGTTCAGTCTATTTTCGTTGGTTAGCACCCACCGACGGTTCTTTGGGCGATACGTTAATTTACTCCGATCTATATCACATTCAATCGCAACCGGCAAATATGTTTAGCACAAAACCAATGACTACACATCATTGGAAAATATATGTCACTGATATCTTCAAATATGATCATCATCGTACCGAAGATAATTGTAATTTTCTACAATTAGTTTTCGATCCCAGCGGTGAGGGTGACGGACATGGTATTGGTGATTTGGATAGTCGTTTGGGTAAAATACGTGTGGCAAAGAATGCTTTAAAAGTACCCCAAAGAGTCGTATTTCGAGATGAAAAGTTGGCTTTACTGCCTTCGGATTTGACAATACCGCATCGTACTTTGTATTTGGTTTTGTTCGACGATCAACATCCGGAAAACTATTTGGCCTGTACGAAGATTAGAGATGTTAAACAATTGAATTATAAAACTTTTATCAATCATGAGGGCATTAAAGGAGAAATTACCATGACTCAACGTTCCAAATTTGATCCAACCTTCCTTAACTTTTCTATAAACACAGCCGGGGAACATGCTCAACATATAGCGCGAAAATTTGCCGAAGATGTAGCTGCTTTTCGTATACATACTTTACCTCCAGTGCCCCTTAAAATGGGTAAACCGGATTACTGTGATTCTACTGGAGCTCTGTACAATCCCAGAGAAATTGAAAAATCTCAAATACCACCTGCTGGTTATGGTACCCAAGATCAATATCCTGTAGGAGAAGTAAGCGGCAAATTACAGAGTCGCAATAAAAAGTATTATCATCACTCATTTTTGCCGGGCACCAGTTCAGAACTAAATGGTTTATATTGGGATGTTTTTCTACCTCTACAAGGTTTAGATAGCATAGCCTATCGTAGTTTAATGATATATCATTACAATCGCACTAATTTGGAGAATATAACCGAGCAAGTATGGAGTTGTGGCACCATAAATCAATATCAAAAGAATGGCTATCAAAAGCAAATGTTTACGGCACAAGTCTTATTCAGATATCCTATAGTTGGTCGGGTACTGTTTCGCCAACCAGCCGAAGAACCTTGGCAGGATACAACAGTGATATTCGAATACATGATACATGCAGATGGTTCTACACAAAATAATACTTTCTCTCATCGTTGGGCAATACATAGTAGCGCCCCCGGTAAAGATTTCTATGATTGGCAAAATCGTTGCATATCAACGGGTAATGTTTTCAATCCGTATAAAGTTGATTGGGGTAATCGTTCAGTGGATGACTTCTGCAGCCCACGATTACCTGCTATGTGCCGTATAGGGGCTTTAGATACACGTATTGGTACTTTGAGTATAGCGGGCAGTAAACGCAATGCCCAGGAAATAAGCCGTTTAATATTTACCGACACAAATTTGCCTCTATCGGGAAGACATAGTATTTTGGGTAAATCCTTGGTGATCTATGATGATTTCGGTCCCAAGGCAAGAGGAGAAAGATTGGCTTGTTCAATTATAATTGGCCATTATAAACGAAAAGTTGTGGCTAAAGATTGGTATGCTAATGGTGATGAATTAACTGTCTCGGGAAAAGTGGAGATTACCCAACAATCTGAGTATGATATCAGCAATATCGAAGTACAATTTAAAGGACTGGATCAGACCAGTGGTTATCATATACATATGACTCCCGTTGAAGCCAATTTAGCTTTTCCCTGCGAAGCCTCTACTTTATACGGCCACTTCAATCCGTATGGTATTAATCCCAAACAATCTCCCCCGCCACGTCAGGGCAGTACCGAACAATATGAAATGGGTGATTTGAGTGGTAAATTTGGTACCCTTGATTCTCTGACCCAATACGAAGATGCATTCAATGACACCAATTTACCTTTGTTCGGCATTAACAGTGTCATTGGTCGTTCTGTGGTGATTCACAAGAAAAAACGTAATGCTCGTTGGGCCTGTAGTACTCTAGAACGTGGCTATGCTCCTAGTGAAGGTCGAGAATTGCGAGCTATTGCTTCGTTCCATCATCCTACTGGTTATGCTTATGGTTATATTAAAATGACTCAATTGGTTCATAACGATGGCAGTCAATCCGATACAGTAATTGAGGTTAAATTAAGGCACCCGGGTAAAAATGATAGAAACATGACCCATAATCACAATTGGCAGATATTTGTAAATCCAGTAGGTGTCGATGCTGCTGTTAAACCAACAAATACACGTTGTGTTGCCGGTGGTTATGTTTGGAATCCATATTTTACTCAACTGGCGGATCCATTGAATCGTGATTTATATGAACGTGAATGTGGACCCGATAATCCTTTACGTTGTTATGTTGGTGATGTGGGTGCACGATTGGGAACAATTGATCTTGGTGGTGAACGCAGAGTTTATACCGATTCAAATTTCCCGCTTGAAAGGCCCGTTGGAGCTATAGGACGTTCTATAGTTATCTTTGGTCCTGACTTTTCTGGAGAAAGATTTGCCTGCGCTAATATTGAACCAGATCATAATGTTTTCAAATATGTTAATTTACAAAAACCTCCCAGATTTGTGGTGGCTCAATTTTTGGAGGAACTTAGATCTGTTATGGGCATACCGGAATGGATGTTAGATGTTGATGCTCGCAAGACTAAGGAACTACATGGTGGCAGCTGTATACAAATGATTATACACTTTAAGGGTCCCATAGCTCATCGTTTAGAATTGGATATGTCACGTTTGATTGCGGCTGGTCGTTTAGATGCTCCCAGTCTTTATATACCTGGTTATGTGAATACCAAACGTAAGGCCACCATTTCGTATCGAACATGTGGTGTAAGAGATATTAATGAAAAACGTAACAAATCATTTAAAGGCGGTAGTAATTCGGCAGGCAACATTCAGCAGCCCGCAAAATTGTTAATACTCTTCGTTTTTAGTTGTCTAAGTGTATATTTAAGAAAACTGTTATAA	MLNKQNYLNLKLLLLVLFNIASQVTGQQLIAYISQHGLHGEITFRQVNSSHVEINADLETTLQYPDQVWSWSVRKFPVDYTNTDTNERCELERLGDVVVTFDDDLEYLILPGNETTTWWREMQLIGDKGIWGKSLVLTEVSRNVRVCATITTIQMNVEHMAEARFNTPIAGSVYFRWLAPTDGSLGDTLIYSDLYHIQSQPANMFSTKPMTTHHWKIYVTDIFKYDHHRTEDNCNFLQLVFDPSGEGDGHGIGDLDSRLGKIRVAKNALKVPQRVVFRDEKLALLPSDLTIPHRTLYLVLFDDQHPENYLACTKIRDVKQLNYKTFINHEGIKGEITMTQRSKFDPTFLNFSINTAGEHAQHIARKFAEDVAAFRIHTLPPVPLKMGKPDYCDSTGALYNPREIEKSQIPPAGYGTQDQYPVGEVSGKLQSRNKKYYHHSFLPGTSSELNGLYWDVFLPLQGLDSIAYRSLMIYHYNRTNLENITEQVWSCGTINQYQKNGYQKQMFTAQVLFRYPIVGRVLFRQPAEEPWQDTTVIFEYMIHADGSTQNNTFSHRWAIHSSAPGKDFYDWQNRCISTGNVFNPYKVDWGNRSVDDFCSPRLPAMCRIGALDTRIGTLSIAGSKRNAQEISRLIFTDTNLPLSGRHSILGKSLVIYDDFGPKARGERLACSIIIGHYKRKVVAKDWYANGDELTVSGKVEITQQSEYDISNIEVQFKGLDQTSGYHIHMTPVEANLAFPCEASTLYGHFNPYGINPKQSPPPRQGSTEQYEMGDLSGKFGTLDSLTQYEDAFNDTNLPLFGINSVIGRSVVIHKKKRNARWACSTLERGYAPSEGRELRAIASFHHPTGYAYGYIKMTQLVHNDGSQSDTVIEVKLRHPGKNDRNMTHNHNWQIFVNPVGVDAAVKPTNTRCVAGGYVWNPYFTQLADPLNRDLYERECGPDNPLRCYVGDVGARLGTIDLGGERRVYTDSNFPLERPVGAIGRSIVIFGPDFSGERFACANIEPDHNVFKYVNLQKPPRFVVAQFLEELRSVMGIPEWMLDVDARKTKELHGGSCIQMIIHFKGPIAHRLELDMSRLIAAGRLDAPSLYIPGYVNTKRKATISYRTCGVRDINEKRNKSFKGGSNSAGNIQQPAKLLILFVFSCLSVYLRKLL
LOC111690683	NC_060952	XP_023308984.2	uncharacterized protein LOC111690683	33	1	1.45	1.34	ATGTGTTGGTCGATACGCGTTTATTGGACAGTTTTACATAATTTATTCATCAGATTCTTTTCAAATCTCGTCTGTACTTGTTCATATTCCGATACTATGCGTATATGCTGTTCTTGTTGTTGTTGTGGTTGTTGTAAATGTTATAAACATCAACAAATGAGAAATTTATCTGAAGATGATGGTGAATATGATCCGGTAGAGAATGGTTTGAATTTAAATTCAAATGAACTTCATCAACAACAAACGTCTAGAATTCAACATGATTATGTCATAGTGGACGACATAGATGCCAATTATTTACAAATTGAAAAGAGAAAAATTGAAACTGAACCGTTTTATCGTACCATTGATCGAGCAACAGCCGAAGATATATTAATGGGGAGAGAAGATGGTACTTGTTTAGTCCGACCCTACAAAGAAACGGATATTTCCATCAAATACATTGTTAGCATTTATGCCCAACAGGAATTCTTTCATCTATTCATAAGACAAATAAAGGGCCAGGAACTATTTGCCATTGGCCAGGAGAAAGCTAATGAAAAGTATTTCAATACACCCAATGATATTATAGAATTTTACAAACACAACATTTTACAATGTACCAATAAGCAATGTAGTTTAAATTTAGTTCTAAGACCAATAATAGTTTGA	MCWSIRVYWTVLHNLFIRFFSNLVCTCSYSDTMRICCSCCCCGCCKCYKHQQMRNLSEDDGEYDPVENGLNLNSNELHQQQTSRIQHDYVIVDDIDANYLQIEKRKIETEPFYRTIDRATAEDILMGREDGTCLVRPYKETDISIKYIVSIYAQQEFFHLFIRQIKGQELFAIGQEKANEKYFNTPNDIIEFYKHNILQCTNKQCSLNLVLRPIIV
LOC111690681	NC_060952	XP_023308983.2	uncharacterized protein LOC111690681	0	0	0	0	ATGATTATCATAGAACAAATTCAGTATTTACTCGAAGGCTTTATAAGAAGATCAATTGCTGTGATCGTTGATGGTACTTTAAATGTGTGCAACGAAATTTTTAAATTTGCTATAGTTCTTGTAATTATTTATTATTTTGGCATTTGGTCATTTCAATTTTTAAACGACGTTCTACAAGAAGATCAAGATCAAAATGACCTTAATACCAAAACTGATATCGAAGATCATCAAGTTGTTGGTGAAACTTACTTGAGAATTGGTCCTCCCGATGAAAATCTCATTAAAAACAGAGCAAGCCTATTAGAACAGTTGAAAATTGAAGCAGAATTCGAAGAGTATCAAGATAAACTCATAAAATCCGAAGCTGATTTAGAAGAACAATTTCTTAAAAAAGAAATTCCTAAAGCACCTTTAAAAACCAGGGATAGCGATGAAATTGTTCCCTTTACACATCAGTTTGTCTCTCAAATGAAACAGGAACTAAATGAAACTAGTAGAGCTTCACAAACCCTTAAGTCTAGTTTGGGTAAGAAGTCAAAATTAAGAAATAATTCTGAGAACAGACCATCAACATCGAACGAAACTAATAACTATCATATAGAGGATGAACTTCTCAACAAATTGGAGGCAAATAAAGTCCCTGATGTTAAGAAGGAAATTCTATCGGACTGGGATGACTCAGCTAAGAATGAATCGAGAGCGGCAAAAACAAAGAGATTAAGTAAAACCAAAGAAGAAAGACCCTCATTTGATGATCAATATGATCATGAAAGTTTTCATAGAGTTTAA	MIIIEQIQYLLEGFIRRSIAVIVDGTLNVCNEIFKFAIVLVIIYYFGIWSFQFLNDVLQEDQDQNDLNTKTDIEDHQVVGETYLRIGPPDENLIKNRASLLEQLKIEAEFEEYQDKLIKSEADLEEQFLKKEIPKAPLKTRDSDEIVPFTHQFVSQMKQELNETSRASQTLKSSLGKKSKLRNNSENRPSTSNETNNYHIEDELLNKLEANKVPDVKKEILSDWDDSAKNESRAAKTKRLSKTKEERPSFDDQYDHESFHRV
LOC111690680	NC_060953	XP_023308982.2	uncharacterized protein LOC111690680 isoform X2	0	0	0	0	ATGAACTTGAACTTGAACCATACTGATTTAGGACGGGGTTTTTCGAAGAAAGATAAGACATCTCAAGAAAAGTTATGGACAGCGCTAAAGGACGAGCTTAACGCGGCCGGACCTCCTACAAAAGACTTGGGAGATTGGAAAAAAACATGGCTCGATTGGAAAAGTAATGTAAAGCGTAAACTTTCCCACAACAAAAAAGAAGTCCGTCAAACTGGAGGAGGCAATTTTAATCAATATATTTTAAGCCAATTAGAGGAAGAAGTTGCTATCATAAGTGGTATATATGAAACAGTTGATGGAATAAAAAATACTCAGTCTTTTGGAAAACGTATTGCTTTAAAATCTAATAATGATGACATATGTATTTCTTCTTCAGAATCTGATACCTCATCATCTCAGTCACAAGGTCCATCAACTTCAGTTCCAAAAAAAAGAAAACGTACAAATCCCTATAAAAGTCCAACTCAAAACAAAAGAAAATCTAACGGAAATCTGGAAGAATTGATGAAAAATGAAAGTTACCAATTGGAAAGCATTGGCCAAAAAATAAAACAGCTTTCCGAAATTAAAAGCGAAGAGCGATCAGTTCTGGAAAATAAATTAGATATTATTGGTAACAAACTAGACAACATTTGTACAAATTTGGAAAAAATTGGAAAAAAATACGATGCCTTAATTGAAGTTGAAACAAAAAAGCTACAGGAAGCAAACCGCCATAATATTTGTATGGAAAAAATGTAG	MNLNLNHTDLGRGFSKKDKTSQEKLWTALKDELNAAGPPTKDLGDWKKTWLDWKSNVKRKLSHNKKEVRQTGGGNFNQYILSQLEEEVAIISGIYETVDGIKNTQSFGKRIALKSNNDDICISSSESDTSSSQSQGPSTSVPKKRKRTNPYKSPTQNKRKSNGNLEELMKNESYQLESIGQKIKQLSEIKSEERSVLENKLDIIGNKLDNICTNLEKIGKKYDALIEVETKKLQEANRHNICMEKM
LOC111690679	NC_060952	XP_023308981.2	pyridoxal phosphate homeostasis protein	838.33	21.37	32.57	28.66	ATGATAAAGAGAATCATGTCGGATGTTGATGTTAAATCCGGTATTCAACATATTCTAAAAAGAATTGATGTCGCCTTTGAACAACGTCCCAAGGAGTTAAAAGGTGACAAGCCACTCTTGGTGGCTGTTAGTAAAACTAAGCCGGTAGAAATGATAATTGATGCCTATTCGGTGGGTCAACGTCATTTTGGAGAGAATTACATACAGGAACTAGTTGAAAAAGGCAATCATCCAGATATATTGGCTAAATGCCCCGATATAAAGTGGCATTTTATTGGTCATTTACAAAGTAATAAAATAAATAAGATTATTAAACTACCCAATTTATATATGATCGAAACGGTGGATAGTCAGAAATTGGCCAATCATTTAAATAACGCCTGGGAAAAGGTAGAAATTGAAAATAAACAACCTTTGCAAGTGCTTATACAAATTAATACCAGCGGTGAAGAGGCTAAAAATGGTGTACCACCTAGTGAAGCATCCTCTTTGTTTAAATTTATTAAAGAAAACCTAAAACAACTTGATGTTAAGGGTGTTATGACCATTGGAGCCTTTGGCTACGATTATAGTCAAGGACCAAATCCAGATTTTGTAAAACTAATGGAAGTGCATAAGAATATTTGTCAAGAGAATCAATTGAATGAGGCTGAATTGCAAGTGTCGATGGGCATGTCGGATGATTTTGAAAGAGCGATTGAAATGGGTAGTACTATTGTGCGTGTAGGTAGTTCTATTTTTGGTTATCGGGCTAAAAAGACTACAACTGCTTAA	MIKRIMSDVDVKSGIQHILKRIDVAFEQRPKELKGDKPLLVAVSKTKPVEMIIDAYSVGQRHFGENYIQELVEKGNHPDILAKCPDIKWHFIGHLQSNKINKIIKLPNLYMIETVDSQKLANHLNNAWEKVEIENKQPLQVLIQINTSGEEAKNGVPPSEASSLFKFIKENLKQLDVKGVMTIGAFGYDYSQGPNPDFVKLMEVHKNICQENQLNEAELQVSMGMSDDFERAIEMGSTIVRVGSSIFGYRAKKTTTA
LOC111690679	NC_060952	XP_023308979.2	pyridoxal phosphate homeostasis protein	838.33	21.37	32.57	28.66	ATGATAAAGAGAATCATGTCGGATGTTGATGTTAAATCCGGTATTCAACATATTCTAAAAAGAATTGATGTCGCCTTTGAACAACGTCCCAAGGAGTTAAAAGGTGACAAGCCACTCTTGGTGGCTGTTAGTAAAACTAAGCCGGTAGAAATGATAATTGATGCCTATTCGGTGGGTCAACGTCATTTTGGAGAGAATTACATACAGGAACTAGTTGAAAAAGGCAATCATCCAGATATATTGGCTAAATGCCCCGATATAAAGTGGCATTTTATTGGTCATTTACAAAGTAATAAAATAAATAAGATTATTAAACTACCCAATTTATATATGATCGAAACGGTGGATAGTCAGAAATTGGCCAATCATTTAAATAACGCCTGGGAAAAGGTAGAAATTGAAAATAAACAACCTTTGCAAGTGCTTATACAAATTAATACCAGCGGTGAAGAGGCTAAAAATGGTGTACCACCTAGTGAAGCATCCTCTTTGTTTAAATTTATTAAAGAAAACCTAAAACAACTTGATGTTAAGGGTGTTATGACCATTGGAGCCTTTGGCTACGATTATAGTCAAGGACCAAATCCAGATTTTGTAAAACTAATGGAAGTGCATAAGAATATTTGTCAAGAGAATCAATTGAATGAGGCTGAATTGCAAGTGTCGATGGGCATGTCGGATGATTTTGAAAGAGCGATTGAAATGGGTAGTACTATTGTGCGTGTAGGTAGTTCTATTTTTGGTTATCGGGCTAAAAAGACTACAACTGCTTAA	MIKRIMSDVDVKSGIQHILKRIDVAFEQRPKELKGDKPLLVAVSKTKPVEMIIDAYSVGQRHFGENYIQELVEKGNHPDILAKCPDIKWHFIGHLQSNKINKIIKLPNLYMIETVDSQKLANHLNNAWEKVEIENKQPLQVLIQINTSGEEAKNGVPPSEASSLFKFIKENLKQLDVKGVMTIGAFGYDYSQGPNPDFVKLMEVHKNICQENQLNEAELQVSMGMSDDFERAIEMGSTIVRVGSSIFGYRAKKTTTA
LOC111690678	NC_060952	XP_023308978.2	uncharacterized protein LOC111690678 isoform X2	41.5	0.64	0.88	0.86	ATGAAATTAATTTTTATCATTCCAATACTATGTTTAGTATCATTGGCTGCAGCTAATATTAGTGGGCCATATTTATTTTGGGGTCATGAAAAAGTCATAAATCTACAGCCGCGTGCATTGGTTGAGGCGTCAGAAAATGATTTTTCAAATTTATTTCGTGACGTTAAAGCCATAGTGATATTTGTACGTAATAATACTAAACGTTTAGATGCTCAACAATATCCGAAATTTAGACAATTGGTAAAAGATAATGCTTGGACCTATTTGCCACAGCATTCATTAACAGCCGATCCTTTTAACTATAATGCTAATATAGAGGTTATTAATTTAAGTGGTTCCGCTGAAGAAAGTGATTCTGAAATTGTTTCGGGTTATGCGGATGCCTTGTCCATTTATGGTGAAGGTGAAGTTTTGGGCATTCTAGCAAGTCGTGAAGAAGAAGCTCATTTCATCTCAAAACGTGAAGCTAAAGAGAGTGAATTTGAAGAAGGTAGAAGTACAACTTCTTCACCTCCTTTAAGTGAAGAAACTGAGGAGAGTTTTATTTATGTAGCTGGAGGCAAAAAAGCCATACTCTATGTTAACTATGCCCCCGAATTGAATCTCACCTCTATGAATATCAGTTTCGTTCTAAAGGAACACAATAAGGAAATAACATTTGACGATCAAAGTCCGAAGGGCTATGGGCGTTTAAATATTATCTTTAAAGTGGGCGAAGATAAATTATTTATGCGCTTTAATTTCACTTTAAGTCGTGGAACCTGGTCAATGAAAGCCGTTGAAATCGAGTATAACGGTTATAAGAATATTTTACCTGTTGTGGGTAATATGTATAATGTACCATCGGCACCTGTAGGATTTTCATATCGTTGTTCATCACAAGATTTGTGGTTTACTAATGGAACAGATGTATTGAAGATTAGCGATTATCAGGTGCAACCTTGGCTAAATGGTGCCTCTGAATTCGGTGATGTTTACGATTGTGTCGGCTTCACAACAGCACCCATATGGGCTGGCGTTTTAGTCAGTCTATTTCTCTGTGGCATTTTGTCAATAGGTATTTTAGCTCTAATGGATATAAAGACACCAAATCGTTTCGAAAGTTCTCGCAACAAACAATTAACATTTACTCCGAAATTAAGATCCAATATGTTTGTTCACATGATGGTGAGCATTATAAAACCTTTACTATTATTGGTTTTGGCCGTGCAAATATTTCTTATGCAATCATTATTTATTTGCATTGTTTTGTATATTTATTTATGTTTATTTTATAATAATTAA	MKLIFIIPILCLVSLAAANISGPYLFWGHEKVINLQPRALVEASENDFSNLFRDVKAIVIFVRNNTKRLDAQQYPKFRQLVKDNAWTYLPQHSLTADPFNYNANIEVINLSGSAEESDSEIVSGYADALSIYGEGEVLGILASREEEAHFISKREAKESEFEEGRSTTSSPPLSEETEESFIYVAGGKKAILYVNYAPELNLTSMNISFVLKEHNKEITFDDQSPKGYGRLNIIFKVGEDKLFMRFNFTLSRGTWSMKAVEIEYNGYKNILPVVGNMYNVPSAPVGFSYRCSSQDLWFTNGTDVLKISDYQVQPWLNGASEFGDVYDCVGFTTAPIWAGVLVSLFLCGILSIGILALMDIKTPNRFESSRNKQLTFTPKLRSNMFVHMMVSIIKPLLLLVLAVQIFLMQSLFICIVLYIYLCLFYNN
LOC111690678	NC_060952	XP_023308977.2	uncharacterized protein LOC111690678 isoform X1	38.5	0.66	0.89	0.89	ATGAAATTAATTTTTATCATTCCAATACTATGTTTAGTATCATTGGCTGCAGCTAATATTAGTGGGCCATATTTATTTTGGGGTCATGAAAAAGTCATAAATCTACAGCCGCGTGCATTGGTTGAGGCGTCAGAAAATGATTTTTCAAATTTATTTCGTGACGTTAAAGCCATAGTGATATTTGTACGTAATAATACTAAACGTTTAGATGCTCAACAATATCCGAAATTTAGACAATTGGTAAAAGATAATGCTTGGACCTATTTGCCACAGCATTCATTAACAGCCGATCCTTTTAACTATAATGCTAATATAGAGGTTATTAATTTAAGTGGTTCCGCTGAAGAAAGTGATTCTGAAATTGTTTCGGGTTATGCGGATGCCTTGTCCATTTATGGTGAAGGTGAAGTTTTGGGCATTCTAGCAAGTCGTGAAGAAGAAGCTCATTTCATCTCAAAACGTGAAGCTAAAGAGAGTGAATTTGAAGAAGGTAGAAGTACAACTTCTTCACCTCCTTTAAGTGAAGAAACTGAGGAGAGTTTTATTTATGTAGCTGGAGGCAAAAAAGCCATACTCTATGTTAACTATGCCCCCGAATTGAATCTCACCTCTATGAATATCAGTTTCGTTCTAAAGGAACACAATAAGGAAATAACATTTGACGATCAAAGTCCGAAGGGCTATGGGCGTTTAAATATTATCTTTAAAGTGGGCGAAGATAAATTATTTATGCGCTTTAATTTCACTTTAAGTCGTGGAACCTGGTCAATGAAAGCCGTTGAAATCGAGTATAACGGTTATAAGAATATTTTACCTGTTGTGGGTAATATGTATAATGTACCATCGGCACCTGTAGGATTTTCATATCGTTGTTCATCACAAGATTTGTGGTTTACTAATGGAACAGATGTATTGAAGATTAGCGATTATCAGGTGCAACCTTGGCTAAATGGTGCCTCTGAATTCGGTGATGTTTACGATTGTGTCGGCTTCACAACAGCACCCATATGGGCTGGCGTTTTAGTCAGTCTATTTCTCTGTGGCATTTTGTCAATAGGTATTTTAGCTCTAATGGATATAAAGACACCAAATCGTTTCGAAAGTTCTCGCAACAAACAATTAACATTTACTGTACAAGAATAA	MKLIFIIPILCLVSLAAANISGPYLFWGHEKVINLQPRALVEASENDFSNLFRDVKAIVIFVRNNTKRLDAQQYPKFRQLVKDNAWTYLPQHSLTADPFNYNANIEVINLSGSAEESDSEIVSGYADALSIYGEGEVLGILASREEEAHFISKREAKESEFEEGRSTTSSPPLSEETEESFIYVAGGKKAILYVNYAPELNLTSMNISFVLKEHNKEITFDDQSPKGYGRLNIIFKVGEDKLFMRFNFTLSRGTWSMKAVEIEYNGYKNILPVVGNMYNVPSAPVGFSYRCSSQDLWFTNGTDVLKISDYQVQPWLNGASEFGDVYDCVGFTTAPIWAGVLVSLFLCGILSIGILALMDIKTPNRFESSRNKQLTFTVQE
LOC111690674	NC_060952	XP_023308976.1	heterogeneous nuclear ribonucleoprotein 87F-like	1111.5	18.84	25.51	25.26	ATGTCTGTAAAAAACGAAAATGGAAACAACAGCGATTACAATGATGAGCCCATCAACGAGCCAGAGCAATTGCGTAAACTGTTTATTGGCGGTTTAGATTACCGTACTACCGACGAAGGTTTGAAAGCCCATTTCGAAAAATGGGGTAATATTGTTGACGTCGTTGTCATGAAAGATCCCAAGACAAAACGCTCTCGTGGTTTTGGCTTTATTACTTATTCTCATTCGTATATGATTGATAATGCTCAGAATGCACGTCCTCACAAGATTGATGGTCGCACTGTGGAGCCTAAACGTGCTGTGCCACGCCAAGAAATTGATAATCCCAATGCTGGGGCCACAGTTAAGAAATTGTTTGTTGGTGGACTTCGTGACGATCATGATGAAGAATGCATACGTGAATATTTCAAGGACTTTGGTAACATTTTGGGAATTAACATTGTCTCTGATAAAGAAACTGGCAAGAAGCGTGGCTTTGCTTTTGTTGAATTTGATGATTATGATCCCGTTGACAAGATTATTTTGCAAAAGAGCCACACCATCAAAAATAAAACTTTGGATGTGAAAAAAGCTATTGCCAAACAGGATATGGATGGCGGTCGTGGTGGCGGTGGACGCGGAGGTGGTGGCCAAGGTGGTCGCGGAGGCGGCCGCAATGATCGTGGTAACCAAGGTGGTGGCGGTTGGGGTGGCAATCGCCAAAATGGTGGAAATTGGGGAGGCAATAATTTCGGTAACAATGGTAACTTTGGCGGCGGCCAAGGTGGTGGACCAGGTGGTTGGAACAATCAACCAGCCGGTGGTCCCTGGAACAGTGGTGGTGGTAATGACGGTGGTTGGAATAATGGTGGTGGCTTTGGTGGTTCTCAAGCCAATGGTAGCAATAGCGGTGGCGGTGGTGGTTGGGGTGGCAATAGCAGCGGCGGTGGTGGCGGCAATTTCGGCAACGACTATCAACAAAGTTATGGTGGTGGACCTCAACGCAGTAGTTTCGGCAACAACCGTCCTGCACCATATGGCTTCAATAAGGGTGGTAATCAAGCTGCTGGTGGTGCTAGTAGTGGACCTCAAAGTGGTAGTTTCGGTGGCAATAATTACAATAGTGGTGGAGGACCCGGTGGTGGTAATGTTGGAGGCGGCGGCGGTGGTAACAGAAGATATTAA	MSVKNENGNNSDYNDEPINEPEQLRKLFIGGLDYRTTDEGLKAHFEKWGNIVDVVVMKDPKTKRSRGFGFITYSHSYMIDNAQNARPHKIDGRTVEPKRAVPRQEIDNPNAGATVKKLFVGGLRDDHDEECIREYFKDFGNILGINIVSDKETGKKRGFAFVEFDDYDPVDKIILQKSHTIKNKTLDVKKAIAKQDMDGGRGGGGRGGGGQGGRGGGRNDRGNQGGGGWGGNRQNGGNWGGNNFGNNGNFGGGQGGGPGGWNNQPAGGPWNSGGGNDGGWNNGGGFGGSQANGSNSGGGGGWGGNSSGGGGGNFGNDYQQSYGGGPQRSSFGNNRPAPYGFNKGGNQAAGGASSGPQSGSFGGNNYNSGGGPGGGNVGGGGGGNRRY
LOC111690677	NC_060952	XP_023308975.1	myosin regulatory light chain 2	584124	17223.4	23041	23101.1	ATGGCCGATGAGAAGAAGAAGGTTAAGAAGAAGAAGACCAAGGAAGAAGGTGGCGCTTCGGAAACCGCATCCGAAACTGTCTCTGAGGCAGCAACCCCTGCCCCAGCTGCTACCCCAGCACCCGCCTCCACTACTGGCTCCAAGAGAGCTTCCGGTGGTAGCCGTGGCTCCAGAAAATCTAAGCGCGCTGGTTCCTCCGTCTTCTCTGTTTTCTCCCAAAAACAAATTGCTGAATTCAAAGAAGCCTTCCAACTTATGGATGCTGACAAGGATGGTATCATTGGCAAGAACGATTTGCGTGCCGCTTTCGATTCCGTAGGCAAAATTGCTGCCGATAAGGAATTGGACGCTATGTTGGGCGAAGCCTCTGGTCCCATCAACTTCACCCAATTGTTAACCTTGTTCGCCAACCGCATGGCCAGCTCTGGTGCTAACGATGAAGATGAAGTTGTCATTGCTGCTTTCAAAACATTCGACAATGATGGTCTCATCGATGGTGACAAATTCCGTGAAATGCTCATGAACTTCGGTGACAAATTCACCATGAAGGAAGTCGATGATGCTTTCGATCAAATGGTTATCGATGATAAGAACCAAATCGATACCGCTGCTTTGATCGCTATGCTCACCGGTAAGGAGGAAGAAGAAGAAGGTGAAGAAGCCGCCTAA	MADEKKKVKKKKTKEEGGASETASETVSEAATPAPAATPAPASTTGSKRASGGSRGSRKSKRAGSSVFSVFSQKQIAEFKEAFQLMDADKDGIIGKNDLRAAFDSVGKIAADKELDAMLGEASGPINFTQLLTLFANRMASSGANDEDEVVIAAFKTFDNDGLIDGDKFREMLMNFGDKFTMKEVDDAFDQMVIDDKNQIDTAALIAMLTGKEEEEEGEEAA
