## Supplementary material for "Neuropeptide F regulates adult female response to diet, larval locomotion and several larval physiological processes in *Lucilia cuprina cuprina*": D3 and D5, are provided in (part 172 of 402)

### Sheet: E. D3HOM3 (continued)
Gene_ID	Scaffold	Protein_ID	NCBI Annotation	Raw Read Count	TPM	FPKM	RPKM	Sequence	Annotated translation
LOC111690675	NC_060952	XP_023308973.2	mucin-5AC-like	391	0.71	0.85	0.95	ATGAGTCGACGACAGTCATTGGATCGACCAGGAATATTGTCTCCTCCGGGTCCGTTTTTAACGCCCAGCCCATCACCATCGATCTCAGCTAGTCCACGCTTGCAACCATCACCCTCATTATCACCTTTTCCACAAGATGTACTACTGGTAACAGGCAATCCTTTAACAAACAACAGTACTCATGAGCAGGAACGTAAAACTGTAACACCGGGACGTAGACAGTCAATACATCAGTTTACTAATGGTAGTCCAAGTGCAGGCACTGTGGTTTTCCAGCCCAGTCCGTCACAGTCGCCGGCCGCTGCCACCAGTGTTATTGGTGTAACGGGTGGTGGTGGCTTAAATGTGGTGGCGGGTTTTCCTAGTAGTGTCTCACAAAACACAATAACAACGACTTTACCTACAATAACAACGACTGGAAATGAATTGAATACTACGTTAGTGGGATCCAATAACATACAACTTAATAAGAAGGGTACTAAGCGCCAACAGCAACAACAACAGCAACAGCAACAACAACAACAGCATCACCAAATATTTAGTTCCTCTAGCCACTATTCGCACCTACCATCCTTATCTACCACCACAACTATAGCCGGCGGCTATGGGCAATTACATGCAACAACGATCAACAATACACCGAATACGTTTGCGACAACAACTGTGGCTAGTGCGCCAAAAAATCAAACGAAAAAAGGTTCTGCTAACAGTGCCACAGTTTTGCCCATAGGCCAGCAATCACAACAAACACATCAACAACAGCAGCAATTTCAACAATATCAAACTAGTAGTCCCTTAATAGCAGATAGTCCATCACCAAGTCCCAGTGGTACTGCTATAACGTCGGCATCAATTAAACCGCCAACACCACAACCACCCATGCAAATGTTGCAACAACAATTTACCATTGCCAGCAATGGCAATGGTACTGGCGGTCCCCAGCAGCAGACTTTTCAGTTAATCCAAGGACCTCAAGGTCAGTTAATAGCAGCTGCCACTTCTCAACAGCAAAATTCACATTTGCAACAGCAACAACAATTGCAGCAACATAGATTTAACCCTACGCCCACAACGAACATTGTAACATCTACAGCGGCAGGGGCGGTAGGCAACAAATCAGCGAAGACTCCCCAACAAATTCTACCCAAACCTCAGCAGTTGCAGCAGCAACAACTAATTCAACAGCAGCAGCAACTAGTAGACCAAATTAATTTTGCTCAACAACAACAACAGAAATCGAAAACTCCCAATCCGACGCCTCCTCCGGCCTCGGTGACTTCGTCAAGCAATATGTCTCAGCCATCCTTAACGCAGATCTCACAATCAGCCCAACCGGGTCAACAACAGCAAATAATTCTACCTTCTGGTGCCACAGCTAGTCTTACAACCACCGCTCAACAGCCCTTGTTGCTCAACCAAATGCCCGTGTTGGTGCAGCAAAACACCCCACAAGGAGTACAACTAATTTTACGGCCACCCACACCACAACTGACCGCCACTCCCTCACTGGTTATCCAGAACAGAGCTCAACCTCAATTGCAGCAACATCAACAGCCGCAACAGGTTTTGCGTATTTTAGGTACTAACGGAGCAACTATGCAATTGGCAGCTGCCACGCCCACATTTATAGTTTCATCACAGGCAAATCTGATACAACAGGCAAATCATTTGCAGACAATTAAAACTCAGTCACAGTCACCTGCCATAACACAACTTAGTGGCTTACATGCCGCTCTATCTGCAGCAGCCGCCGCCAATAGTCAACAGCAAAGATCTCAACAGTTTGCCACCACAGCAGCTACAATCAATGGTCATTTACTGAGTCCTAGTGTAGCAGCTCAAATACAAAATCTCCAATTAGCAGCCGCTGCAGCAGCAAATGGTAATGGTTTGACTGCTCAAATACAAATGCCTAATGGTTTGACAACTTCCGGGGCTACGACTCTGCTTTCCCAATTGCCGGGAACAGCTCAGTTTCAGCAAAATTCGCAGGGCTTTAATATTAATCTTAATCAACTGAGTGGCGCCAATATTCAACAAATTGCCGCAGCTGCAGCGGCCGGCGCAACTTTTCAAACTCCACCGCCACCACCACAAACTCAAAATGCTGCTAATAATGGCCAGCAGCAAAATCAACAAAATTCAGGAAATAATACCACCGCCAACAACAACACCGCAACAAATGATCTCTTTTCAAATTCATCCAATGCAATGAGCAGTTTAACTCAATCATCACCGGCCCATTGTCCGGTTGCAGTAACCCCCGAACCTATAAGACAACCAACACCGGTATTACAGAATATACCCGCCGCTAGTCCGCAACTACAAAAACAAACTCACAATCCACCACAAATACAATTGAGCTTAAATGCTGCAGCTACCATACAGCTGCAACAACACCAGCAGCAACAGCAGCAGGCACAAATTCAACAACTACAGCAACAGATTCAACAAACACAAAACCAAGTGCAACAGGCCCAACAACAGCAGGGCCATCAATTAGCGCAAGTTCAGCATATACAGCAGAATCAAAATTTGCAGCAAACACAAACTCAACCACAGGTTGTTCAGCCAGAAACGAAAAAGAAGCCTAAACCAAGGAAAAAGAAACCACCAGCCGCTAGTGCGTCTTCAAATGCATCAACAGCTAATAACAATAAAAGTTTAACGACCACCGCTAATAAATCGCTAAATACCAACACATCTACTACATCGGTATTGGCTCCTACTATAACCTCAACGAGCAACACGATAAACATGGTTCCTAATACGACAAGTCAAGAGCAAATGAATATGCAACAACAGACCAACACCACCAACATACCACCTTTGAACCACAGCATTCAAAATCTTCAAGATAACACAACACAGGTCCAAAATTCACCATCACCTCCCCCGCCACAAATACAAAGAGCTAGCAACGGTAAACTAGACTTGGGCAATGTTATGAAACTTTGCGGTATAACCGATGAAGATGATGAGGATTTCATGGATACAAGTCCAACCGAAGAAACCCAGCCCAACCAATCAATAAATTCAACACAAAACTTTACCATATCTATACCACAACCCAATGGTACCAGCGAAACTTTGCCCTATACTTTAAGTATACCGGGTGTTCAATCATCCAATATTCCAAATGAAACCTTGGAGTCATCACAACAAGAACCAACAACAAATATAGTCATAAAAATTGATCCATCTGAAGCAGGTATTGGGACCACGACAAATTCTTCATCACTAGCTCAACCCTATTCCATAACCATACCTCGCCTACCATCACAGGAGGAGATACAAAAACAATCTCAACAACATTTGAACAACCAACATAATGACAATAGCAGTTTGCAACTGAAACAACAACAAACGATGTTGACATCACAACCCTTAAACACAAACATAACTTTTTCAATGCCAATGCATTCGGCACCCTCCTCAATGGCACCCAATAATATACCCCAGTTGATAAGCAATACTATGGCTCCATCCAATACCATAAACAATAGCATGGTCGCCTCATCATCAATCGCTACTACCACTACAACCACTACCACGGCTACAGTAAAGCCTAGAAGAAAACCGGCTGCTAAAAGAAACAATAAGAAAGATTCCAATAATGTAGCTACAACTTCCATAAACAGTTCTCTTGGAAATTCAATGAATTCAACACAAACTGTTGCAACATCATCCACGGTTGTTACTCCAGCTGTTAATATCACAACAAGTGCAATATCCACACCTCTGGCCACACCAGCTCTAGTACCAAGTCAAATTGGAAATATACAAATCTCTCAGATAGACAACAGATTGACCAACAACCAAACTCAACTGATTTCGACCCCTATGACATCTCTCGTCGAAAATAAAATTCAAATCATGCCAATAATGGATAAAAATACCAACACCACTCAAATGCCTCAGCTGCAGCAAACGCAAATTGTTTTCCAACCCAATAACACTGGTAACAATCTAACTATAAACTCAGCTCAAAATCAGCAGTCATTAACACAGGAACAGCCTAGGCAAATGCAATTGGTGGCATTACCTCAGCTTTCAAACTCTTCGCAAGTTTCGACAACATCAACTAGCACTCTCAATCAACAGCAACCCCAACCAACTCTTACAATGCCAAGCCCACAAATTAATTCAACGCTGCCTAATGCTCCAAACAATACACAAACTTCATTAATGCCTCCTGCAGCACAAACTACCATGTTGCCGGGATTATCTGGAAATGTATCAATTTCTGTGGGAACGCCAAATACTATAGCAGGAATTATACCCCAATTAACAGGTAGTCTAACTTTGGCTGTGTCAGAGCAATGTGAAAGATTGATACTTAGACACGATCCCAATCAACCACAAGATCAACAATCCCAACTGATATTGCAGGCCTTGCTAAAGGGAGCTCTACCCAATGTTACCATTATAAATGAGCCAACCAAAATCGAGCCTCCAAAACCACCAACCATACAGCAACAGCCAACATTACCCCAACCAATGCTTACACCAACAAGCGTATCAGCAACCCCCACATCCAGTGCTAACAATTCAACAGGAGCTATTAGTAAATCGAACAAGAAAAATAACAAACAAAACGCGGAAGCTGCAAAACAGCAAGTGGCGACACAAAATTTATCCAATCAAATACAGAAGCCTATGGAGGGGATTGGAAACAACACTACTACAAGCAATAGTAATCTTAATAGTAATTTAAATAACATTAATACCAACATTAATATGAATTCAGCTAACTCGCAAATTCCACCACCCAACGTCACTATGTCTCAGCAACGATATATAGCCTTGCCCAAAATCGATCCCAGCACTCAACAGTTGTTCAGTTTGAATCCCTTAAATAATCAAATAACGCCTATAAATGCTAGTCAAACTACAGCTTCGATTGGACCAACTGAACGCTTACTAATCGCTCCAGCAGGAATAAACGCACAACAATTGGCCCAATGTTTGCAGCAAGGACAATTACATTTCAACGATGTTAATCCGGTAACATCACAACAGACTTCTTCTTCACAACCCCAGCTGCAACAACAACAGCAGCAACAACAAACTATAGGCGCAATTGGCGGTGGTAGTAGTAGTAGTCAACAGCCCAAACAACAAATTGTGTATCCCATGACATCACAAATGAATACACAAGGTATGGTGACAACAACAACGACCACTACTACCACAACATCTAATCCAACTACAGTAAGCTCTTCGGCACAACCGGCTACAACAAACACATCAACTACAACTAAACAAGTTGCAAATGTTGCACCCATAATCGATCAATCGAAAGCAAAACAGGATACAAAACAGATTAACAATACTAACACGGGCGGCACAGGAGCAGTTCCCAAAAAGAAGCCGGTAAGAAAACCGAAAGCTTCAACAACTACTGCTGCAGATGTGGCGCTAATGAAAAATGCTTCGGTGGTCAAACCAATGCCAAAACTAGATCCTCTTTCCCAAAAACCCAACAACAATCCAGTGCAAATAGTGCAGCCTAATACGGCAAGTGGCAAACCAGTGGTATCCACATCAACCACTTCTACTACAACAACTACTACATCTAATGTGGTAACAATTCAGCCTTTTCAAACACAAACATCCACGGGCACTAAACTGGTGGGAGTTACAGCACCCATGCAACAGCAACCGCAGAATAATATTCAGCAGCAACAACAACAGCAACCTCAACAAGGACGTTCACAAACCAATTTCAGTCTGAACTTTACAGGAGGAACAAATAACAGCACTACTACCACTAATACAACAACTAGTCTCAATACAAATCAATCAATGCAAAATCTTAACAACGGTCTTCCGAATAATTCATCAACTACTGGCAACAATCAGCCTCAACACACGGTTTCAAGAGTCCAAACTATACAACTAACACCTCAACAACAACAAATGTTCAGACAGGTTCAAATGCAAATACAATATTTGACCGTCAAGCTGCAGCACAAAAACTTACTCAGTTCTATGCCTTTACCGGTCGATTTGGATCCTAATGTTGTGGCCGCTTTTAACAAACCAATGAACGATATGGAAATCAACACCGCATTGCAAAGACTTTTCATGGAACAACAACGTATACTGGCAGCCGGTAAAGAAATACCCACTCCCGAACCTTTCATAACAAACGCCAACAATGCTGCAAATGCCGCCAATAATTTTCCGTTAATGCAATCCAACAATTTTACCAACGACAGTGGAAAAGTGAATGCCGTCAATATACCGGCCAATATTGTACTGCCAAATAATCATTCAACAATGAGTGGTAACTCAAATGTGGCGGGAAATACAATGAATTCAACAATGGGTAATATACAGCAACAACAACAGCAGCAGCCCACACAAAAGATTCACATTTATCCCATACAACATCAGCAACAAAATAAGCAAGCAAAGCAAACAAAACAGCAAGTTACTTTGAATATCAACAACATAAATACTAACAATACGAATAATAATCTACCTACATCAACATCAACAATTGCAACTGTAACTTCAACTGCTGCTGGCAATAGTGGTATTAACAGCAAAATTACAAACAAGCAGAAATTAAACCAACAACAACAAATAATTGTACAACAACCCCAAAATAATGGTGGTGGTAATAGTAATAACTTATCAACTGCCACCACTAATATGGTAAATACACCCACATTAAACTTACAATTGCCGCAATTGTCGTCTTTAACGACAACACCATCATTGCCCTCTTTACCATATCCTTCACTGCCACCTCCACATATGATCAATATCGCTAACATGCCAGCAGTATTACAGCAAAAGCATTTCACACAACATTTACAAATGCAACAGCAACAACTAATGCAACAGCAGCAGCAACAACAGCAACAGAAATTACAGAATTCCAATATAAAACCCTCCAATAATTTTGCAAGTTTTAATGCCAACTTAAGTAATATGCCAGGATTTCAACAAGGACCACCACCGCTAATATTCCCTACATCTACAGCAACAACTAGTAGTGCAGTTGTGACTATAGCAGCAGCAACAGCACCAACAACATCATTAACAACAATACCTCAGCTAACAGCACTAAGTCAACAACAAACAACTTTACCACAACAGCAAACACAAATACAATTCCAACCCTCATCATTACAATCCGCACCAACATTTGCTGTTACAATAGGAAACCAAAAGACTTACGTGCCCATTATTACCGGTGCTATAGCTTCAGTGACCACATCTACCCTACAACAAGTAGCTGTTGCATCGTCATCATCATCTTCCATGAATACGGTGGTCTCCGCTATGCCTCAATTAATAACCGCCACCGCTGCTACATCATCAACACTGACAACAACTGCTGCTACAGTTACTGCGGCTCCTTCGATTCTAGTACCCACATCTACTGCTGCTATGACAAATGCAGGCTCTGTTAATCCCATGCTAACATTGGCACCCTCATCTTCGAGTGGTCATCCATTGAATAATCAACTTGTTGTCCAGCAGAATACATTATTTAATGGTGGCGTTAATGTTAATATTGTCGGTAACCAAATTGCACAGAATCAAACTGTTGTTAAAACAGAGGAACAAATTTCACCCAAAGCAAAACTTGCTCGTCTTTCTTTAATTCTACGGCAATTAGAAGTTGATCAACAAAGCTATTTAAATCCCGACTACAAGAGTCCGTTTGAAAATAAGGAAGAGGCAGTAAAACGTTTAATAAGATATCATTGTATGTATCAACCCGATGAAGATATACCCAGTGAAGAGGAAGAAGAATTTGAAAAGACCGCCATAAGGTTTCAAGATAAATTTCGTCATTTATCAGGCAAATTTCAGCAAATATTATTACAAGAATCAATGCTACAACATCGTACCTCAGAAATATGTCAAATGGAGACATTAATGATTGAAGATTTAAAACAGGAAATTGAAGATTCCAAACAATTAGAAAAAGACATTTTACAATATGAATTATTACAGCAACAGCAACCACAGGAAGATAAGAAAGAAACTCTAAAAGATATAGAAAATTTTGCTGTCACCAATACATCGCAAGCTTCACCCTGTCCTTCAACACCGAGTATTTTTGATCAGATCAAAAATGAGGTTAAAATCGAACAGCTAGATATTAAGCATAATTTAGAAGAAAATTCGAATAATAATAGCAATTCGAATTTCTGTAATAATTTACAATCGTCCTCTGTCTCATTGGATTCTATTAATAATGAAATTAAAGGAGAACCATGCGATAATTCTCTAACCTCTTCAAGTGGTGTAAAAAGTTCGTGTAGTTCTATGGATTCATTTGATTTATTAAAGCAAACATCTGTTGATAATAGTTCTATAAAAAAGCAAACTGTTGAGGTGAAAGAACCCAAAAAAGAGGAAATATCTACACAATGGAAACAATCTTATTTGGAAAGCAAAAGTTCTAATAGTTATTATAATCATTTGGCCAGTGCTTCGGTGAATATAAACAAACCAGTAAATCATGCCTTTAATGGTGTAGTCAAAAAGCAACAACCAGCAGCACCAGCTGCTGCAACCGCAGTCCCTAGTACTCCAAATGTAGAACTAAAGAAAGAAGAAAAAGATAGTTTTGAAAATTTTGATATTGAATCGGAAATCACTCCAAGTTTCATCATGAAAAAACAGGAACCAAAAGAACCTGCACAAACAGCCAGTACAACTGCTACAGCTGCAACAACCACTACAACAGCTGCCACAGATTCGATGACTAGCTCGAATACCAACACTTCTGCTGCTAAACAGCACAGTGCTAAGTCAGCTAAACAAGCTAAAATTAGTCATACATTTGAGCATAATGTTCATGTAGCAGCAAGTATAACAAATAGCCATAATTTCCAACAAACTCTTTCCACAACTAACGCAACGGCACAATCAGAAGTTGTTACAAATAATTTTGATTTTTCACATCATATGCCTGTAAATCAGACATCAAAACAACAAGAAGACGACTGGTTGTGCATACAAAAAGAATTAAATTTGATGAATTCCGTGAGCACCACTGTTAATAGTAAAAATAATGAAACTAGCACTAATAACTCAGCACCTCAAATTACAACAGAACCCTTAGCAAAAACTCTAGATTTCTTATCGAATGCAACTTCTAATGATTTGTTTCCCAATGGTTGTATTAACAAAAATATGGAAAATCAATGTAATAATCAAGTTCCATCTAATGTAGCTGCCACCAATTGCAATACAACATTGGCCACTAGTAGTTGTAGCCGGCAAAATCAACAGCCATCTTTACCTCTTGCAACACATGAGGAAAATCAACAAGCTGCTGATTTAAATGAATTCTTTAGTGGATCTGAAGATAGCGAGGTTCAGAAGGATGTAGAAACCAGATTAGAAGCCATGTTCGGAGAATCTCCGGTGCATTTAACAGGCGGTAATAAAGAACGTTCAGATTCGCCTGATGATATCGAATCTGGTTTGGAATCTATTTTTGGTGAATCAAATAAATCTCCCTCAAATAATCCCTGTGCTGTCAAGGAGAAATCAAACTGGGCTACAGATTTTGGTGACAATTCCTTTATGACAGCTAACCAACAACATTCTACCAACTTTATGAATGCCACCAATAATAGCATGCCACATCACATACAACTGGGATCGGCCAATAATCCTCGATGGATGCAAAATATGGAAGCTCAATTTCCAGATTTCCTCACTAGCAACAGCAGTAATAACAATTCTTCGGTCAATGATTGTATGGCTTCAAGAAAGCGTCAATGGAATGGTCATATTGTTGATGAAAATGTAGAACATGTGCAGCAGCAAAGGGAACAGAGGCAGCAACATGTTTCACAGGATGAAGAAAGTCCCCAAAAGAAAATGTGTGATGGTTCCATGAACAATGGAGGTCTTAATGATTCTTCGGCCTCGTCTTCATCGCCATTAGGCATGCAACAACAGTCTCAGACCCATCATCATCATCATCATAACTTAGTGCCAAATGATACCTCACATGCTCAGGAATTAATGGATGCTGCTTTATTATCTCTACATGATGGTTTAGGTGTCGATAACAATGCCCAAGAGAATCCCTCGCAAACGAATGGTTTCGCACACATGATGGGCCATCAGAATTTTGCTTCCTACAACAATCACATGGATAACAATCAACAGCAGCAAACACAACATTTCATGAATCTGGCTCATCAGCAAAATATGACTGCACAACAGCAGCAAATGCTTAACAACCACATGATGCAGATGAACCATCAACAACAGGGTAACATTCACGGTCATCATCATGCAGGTGCTGGAGAATTTGATGATGATATAACCCGCCATGTACAAAATGCCATCGATAGCATATTAAATCTGCAAAGTTCCGAAGCAGATTCATTATCTTTCTCCTTAGATCATTCAATGGGCTCATTTCTAGGCGATACCATACTCAATGATAACCAAAGTGCTGCGAATAATGCCGTCTCATGTCAAGAGTCTACGAAACGTCGACAATTAGTCGATGAATTGGGTGACTGTTTAATGGGAAATTCCTCAACAGAAACACCATTACTTATGGATACTTCGGCTAATGCACCTCATTCTCAAATAATGAATCATTCTGGTCTACACCACAACAACTTGCAGCAACAGCATCATGGTCATGTTGCTGCAACAACAAACTCTGTTGGACAGACAAACGATTCAAACATGAATAATAATCATCATCATAGAAATGCCACTGGTGGCAATAATATTTCCGTAAATCATACCCAACAACAGCAACAATTAAATGATTTTAATTGTGTTGTCGGTGGCATGGATGAAGCAGTTAAGTCCATAATGACTTCTTGA	MSRRQSLDRPGILSPPGPFLTPSPSPSISASPRLQPSPSLSPFPQDVLLVTGNPLTNNSTHEQERKTVTPGRRQSIHQFTNGSPSAGTVVFQPSPSQSPAAATSVIGVTGGGGLNVVAGFPSSVSQNTITTTLPTITTTGNELNTTLVGSNNIQLNKKGTKRQQQQQQQQQQQQQHHQIFSSSSHYSHLPSLSTTTTIAGGYGQLHATTINNTPNTFATTTVASAPKNQTKKGSANSATVLPIGQQSQQTHQQQQQFQQYQTSSPLIADSPSPSPSGTAITSASIKPPTPQPPMQMLQQQFTIASNGNGTGGPQQQTFQLIQGPQGQLIAAATSQQQNSHLQQQQQLQQHRFNPTPTTNIVTSTAAGAVGNKSAKTPQQILPKPQQLQQQQLIQQQQQLVDQINFAQQQQQKSKTPNPTPPPASVTSSSNMSQPSLTQISQSAQPGQQQQIILPSGATASLTTTAQQPLLLNQMPVLVQQNTPQGVQLILRPPTPQLTATPSLVIQNRAQPQLQQHQQPQQVLRILGTNGATMQLAAATPTFIVSSQANLIQQANHLQTIKTQSQSPAITQLSGLHAALSAAAAANSQQQRSQQFATTAATINGHLLSPSVAAQIQNLQLAAAAAANGNGLTAQIQMPNGLTTSGATTLLSQLPGTAQFQQNSQGFNINLNQLSGANIQQIAAAAAAGATFQTPPPPPQTQNAANNGQQQNQQNSGNNTTANNNTATNDLFSNSSNAMSSLTQSSPAHCPVAVTPEPIRQPTPVLQNIPAASPQLQKQTHNPPQIQLSLNAAATIQLQQHQQQQQQAQIQQLQQQIQQTQNQVQQAQQQQGHQLAQVQHIQQNQNLQQTQTQPQVVQPETKKKPKPRKKKPPAASASSNASTANNNKSLTTTANKSLNTNTSTTSVLAPTITSTSNTINMVPNTTSQEQMNMQQQTNTTNIPPLNHSIQNLQDNTTQVQNSPSPPPPQIQRASNGKLDLGNVMKLCGITDEDDEDFMDTSPTEETQPNQSINSTQNFTISIPQPNGTSETLPYTLSIPGVQSSNIPNETLESSQQEPTTNIVIKIDPSEAGIGTTTNSSSLAQPYSITIPRLPSQEEIQKQSQQHLNNQHNDNSSLQLKQQQTMLTSQPLNTNITFSMPMHSAPSSMAPNNIPQLISNTMAPSNTINNSMVASSSIATTTTTTTTATVKPRRKPAAKRNNKKDSNNVATTSINSSLGNSMNSTQTVATSSTVVTPAVNITTSAISTPLATPALVPSQIGNIQISQIDNRLTNNQTQLISTPMTSLVENKIQIMPIMDKNTNTTQMPQLQQTQIVFQPNNTGNNLTINSAQNQQSLTQEQPRQMQLVALPQLSNSSQVSTTSTSTLNQQQPQPTLTMPSPQINSTLPNAPNNTQTSLMPPAAQTTMLPGLSGNVSISVGTPNTIAGIIPQLTGSLTLAVSEQCERLILRHDPNQPQDQQSQLILQALLKGALPNVTIINEPTKIEPPKPPTIQQQPTLPQPMLTPTSVSATPTSSANNSTGAISKSNKKNNKQNAEAAKQQVATQNLSNQIQKPMEGIGNNTTTSNSNLNSNLNNINTNINMNSANSQIPPPNVTMSQQRYIALPKIDPSTQQLFSLNPLNNQITPINASQTTASIGPTERLLIAPAGINAQQLAQCLQQGQLHFNDVNPVTSQQTSSSQPQLQQQQQQQQTIGAIGGGSSSSQQPKQQIVYPMTSQMNTQGMVTTTTTTTTTTSNPTTVSSSAQPATTNTSTTTKQVANVAPIIDQSKAKQDTKQINNTNTGGTGAVPKKKPVRKPKASTTTAADVALMKNASVVKPMPKLDPLSQKPNNNPVQIVQPNTASGKPVVSTSTTSTTTTTTSNVVTIQPFQTQTSTGTKLVGVTAPMQQQPQNNIQQQQQQQPQQGRSQTNFSLNFTGGTNNSTTTTNTTTSLNTNQSMQNLNNGLPNNSSTTGNNQPQHTVSRVQTIQLTPQQQQMFRQVQMQIQYLTVKLQHKNLLSSMPLPVDLDPNVVAAFNKPMNDMEINTALQRLFMEQQRILAAGKEIPTPEPFITNANNAANAANNFPLMQSNNFTNDSGKVNAVNIPANIVLPNNHSTMSGNSNVAGNTMNSTMGNIQQQQQQQPTQKIHIYPIQHQQQNKQAKQTKQQVTLNINNINTNNTNNNLPTSTSTIATVTSTAAGNSGINSKITNKQKLNQQQQIIVQQPQNNGGGNSNNLSTATTNMVNTPTLNLQLPQLSSLTTTPSLPSLPYPSLPPPHMINIANMPAVLQQKHFTQHLQMQQQQLMQQQQQQQQQKLQNSNIKPSNNFASFNANLSNMPGFQQGPPPLIFPTSTATTSSAVVTIAAATAPTTSLTTIPQLTALSQQQTTLPQQQTQIQFQPSSLQSAPTFAVTIGNQKTYVPIITGAIASVTTSTLQQVAVASSSSSSMNTVVSAMPQLITATAATSSTLTTTAATVTAAPSILVPTSTAAMTNAGSVNPMLTLAPSSSSGHPLNNQLVVQQNTLFNGGVNVNIVGNQIAQNQTVVKTEEQISPKAKLARLSLILRQLEVDQQSYLNPDYKSPFENKEEAVKRLIRYHCMYQPDEDIPSEEEEEFEKTAIRFQDKFRHLSGKFQQILLQESMLQHRTSEICQMETLMIEDLKQEIEDSKQLEKDILQYELLQQQQPQEDKKETLKDIENFAVTNTSQASPCPSTPSIFDQIKNEVKIEQLDIKHNLEENSNNNSNSNFCNNLQSSSVSLDSINNEIKGEPCDNSLTSSSGVKSSCSSMDSFDLLKQTSVDNSSIKKQTVEVKEPKKEEISTQWKQSYLESKSSNSYYNHLASASVNINKPVNHAFNGVVKKQQPAAPAAATAVPSTPNVELKKEEKDSFENFDIESEITPSFIMKKQEPKEPAQTASTTATAATTTTTAATDSMTSSNTNTSAAKQHSAKSAKQAKISHTFEHNVHVAASITNSHNFQQTLSTTNATAQSEVVTNNFDFSHHMPVNQTSKQQEDDWLCIQKELNLMNSVSTTVNSKNNETSTNNSAPQITTEPLAKTLDFLSNATSNDLFPNGCINKNMENQCNNQVPSNVAATNCNTTLATSSCSRQNQQPSLPLATHEENQQAADLNEFFSGSEDSEVQKDVETRLEAMFGESPVHLTGGNKERSDSPDDIESGLESIFGESNKSPSNNPCAVKEKSNWATDFGDNSFMTANQQHSTNFMNATNNSMPHHIQLGSANNPRWMQNMEAQFPDFLTSNSSNNNSSVNDCMASRKRQWNGHIVDENVEHVQQQREQRQQHVSQDEESPQKKMCDGSMNNGGLNDSSASSSSPLGMQQQSQTHHHHHHNLVPNDTSHAQELMDAALLSLHDGLGVDNNAQENPSQTNGFAHMMGHQNFASYNNHMDNNQQQQTQHFMNLAHQQNMTAQQQQMLNNHMMQMNHQQQGNIHGHHHAGAGEFDDDITRHVQNAIDSILNLQSSEADSLSFSLDHSMGSFLGDTILNDNQSAANNAVSCQESTKRRQLVDELGDCLMGNSSTETPLLMDTSANAPHSQIMNHSGLHHNNLQQQHHGHVAATTNSVGQTNDSNMNNNHHHRNATGGNNISVNHTQQQQQLNDFNCVVGGMDEAVKSIMTS
LOC111690671	NC_060952	XP_023308968.2	endoplasmic reticulum mannosyl-oligosaccharide 1,2-alpha-mannosidase	489	4.5	6.16	6.04	ATGCTGGAAAAATCAGATCATGTAGCACTTACTCTTACGACCGGTGGTGGTACTGAAGAGTCACCAATTGGTAATACAAATCTGCCCAGTTCACGTAAAAGTTTAAGACGTTACTGGAATCAACTACCTCGCTGTCAACGTAATCTTATTATTTTAGGCATATCTGCCATGTGTATTACTTTACTTTTCCTACTGCCGTCCGATCAATTGGATCTCAACAGTAAACAATCATTAACCGGCGGAGTTTTACCCTATCAGGATACCAAGGATAAACTATCCCTTGGCGCTTTAATGCGCAACAATTACTCTAATGAAGGTCAAGTGGCTCCTGCATCAGCAGCTGATGGTGATAATGATAATAAAAAATTGTATCGTTATGCAGATACAGATAATGCTCAAAATATACAAGAGCTAAATGCAGCTCAACAAAAACGTGAACTCCCTCAAGCCGATCAACAACAAGTCGAAGATACTGTAAATTTACCCCAAACACAAAGAAATCAAAATCAATTAGCTCAATCACAAATAAGTGCTCAAAATTTCGATGAACCCATTGGCAAAGTAAAAATAGAAAATATTATAAATAATGATTTGAGTGGTAATACGCTGGAAGTTAAAACCAGCAATGTACATTCAAACAATGTCGAAGATGATCGTCAAACAATAGAATCATCCATACAGGATCCCCTCACTTTGCCCGGTACAAATGGTGTAACAATTGAAGAATTTTTAGGACGTATTGATCTTAAACATTTACCCAAAAAACAACATTTTCATGGAGCACGTAATGAAAAGCAAGAGGCAGTGGTAAATGCTTTCAAGCACTCATGGAGTGGTTATAAAAAGTACGCCTGGGGTCATGATAATTTAAAACCCATATCGGAATCTTCACATGATTGGTTTGGTTTGGGTTTAACACTAATAGATTCTTTAGATACGATGTACATAATGGGACTAGAAGATGAATTTACTGAGGCCCGCAATTGGGTTAGTGAAAATTTAAATTTTGATGTTAATCGTGATGTGAATTTATTCGAAGTTACCATACGTGTTTTGGGTGGCTTATTATCCGCCTATCATTTAAGTGCCGATAAGGTTTTTCTACAAAAATCGATTGAACTAGGTAATCGCTTGTTGCCTTGCTTTCTTTCGCCCTCCGGTATTCCTTATTCTGATGTTAATTTAGCTGCTTTATCTGCTCATGCACCCAAATGGTCACCCGATAGCTCAACTAGTGAAGTTACCACAATACAATTGGAGTTTAGAGATTTAAGTAGAATTACTAATGTTACTTTATATGAAAGTGTTGCTCATCGTGTTAATGAAAAAGTTCATGCTTTGGAAAAGAATAATGGTCTAGTGCCAATTTTTATCAATGCCAATACCGGCACTTTTAGAAATTATGCCACAGTTTCTTTGGGTGCCAGAGGAGACTCCTACTATGAGTATTTAATAAAACAATGGATACAGACGGGTCATAAGGAAAACGATTTCTTAGTAACGGACTATATACGCGCCATCGATGGTGTCTTTTCTCAACTACTACGACGAACTCCCAAAGAAAATCACGTCTATATAGGTGAACTTATCAATGGTAAAGAGTTTAAACCTAAAATGGATCACTTAACCTGTTATCTACCCGGAACATTGCTATTGGGCCATCACTACGGCATGCCAGATTCTCATTTGTTATTGGCCCGTGATCTATTGGAAACCTGCTATCAAACCTACATGAAACAACCAACACAACTAGCACCAGAAATCTCATATTTTGCCGTAGGCGAACATGAAGAATTGGATATTTATGTTAAGCCCAATGATGCTCACAATCTATTGAGACCGGAATTTGTAGAAAGTCTTTACTATTTTTATGCTTTGACCGGCAATCGTACCTATCAAGAAATGGGTTGGAATATTTTTCAGGCTTTTGAAAAATATACCAAAGTTTCACATGGCTACAGTTCGATTGGTAATGTTAAGAATATTTTCAATACCAGACTGCGTGATATGATGGAAAGTTTTTGGTTGGGTGAAACCCTTAAATATTTTTATTTACTTTTTAGTGATAGTCCCAAAGAAATTGATTTAGAACAATGGATATTCAATACGGAAGCACATCCTTTACCTATAAGAAAAAACTAA	MLEKSDHVALTLTTGGGTEESPIGNTNLPSSRKSLRRYWNQLPRCQRNLIILGISAMCITLLFLLPSDQLDLNSKQSLTGGVLPYQDTKDKLSLGALMRNNYSNEGQVAPASAADGDNDNKKLYRYADTDNAQNIQELNAAQQKRELPQADQQQVEDTVNLPQTQRNQNQLAQSQISAQNFDEPIGKVKIENIINNDLSGNTLEVKTSNVHSNNVEDDRQTIESSIQDPLTLPGTNGVTIEEFLGRIDLKHLPKKQHFHGARNEKQEAVVNAFKHSWSGYKKYAWGHDNLKPISESSHDWFGLGLTLIDSLDTMYIMGLEDEFTEARNWVSENLNFDVNRDVNLFEVTIRVLGGLLSAYHLSADKVFLQKSIELGNRLLPCFLSPSGIPYSDVNLAALSAHAPKWSPDSSTSEVTTIQLEFRDLSRITNVTLYESVAHRVNEKVHALEKNNGLVPIFINANTGTFRNYATVSLGARGDSYYEYLIKQWIQTGHKENDFLVTDYIRAIDGVFSQLLRRTPKENHVYIGELINGKEFKPKMDHLTCYLPGTLLLGHHYGMPDSHLLLARDLLETCYQTYMKQPTQLAPEISYFAVGEHEELDIYVKPNDAHNLLRPEFVESLYYFYALTGNRTYQEMGWNIFQAFEKYTKVSHGYSSIGNVKNIFNTRLRDMMESFWLGETLKYFYLLFSDSPKEIDLEQWIFNTEAHPLPIRKN
LOC111690670	NC_060952	XP_023308967.2	acyl-CoA Delta-9 desaturase	2220	32.66	46.04	43.8	ATGTGCCTTTCAACACCCACGACTTCGTCAAATGGTAACAATACCTCAACAGCATGTTCGTCTAGTCCATGTACCGCAACCAACAATGATGCCACCGCCAATGGTGATGTCTCTGCGTGTGGTACAAATCAAAAACAACATACAGAATTAGATTGCAATGGCAATACTAAAACTACAACAGTCAACAATAATAGTATTAAACAACGTAAAGTAACAACAGCTGGTGGTGATGCACAAAATGATACAACAGCCAAAGATTTAGTTGATAATTTAGGTTATAAGGAAGAGAATGCTGTGTACAAAGAGATAGCAGCCGCCAAAGAGGTGCTAAAACAGCAAAAGCAAGTGGAGGAGCCTGAAAAGGAATTTAAAGCTAAAATAAGATGGCCAGATTTAGGAGCACAATTATTTTTACATGTCGGTGGTCTTTATGGTTTCTATTTGCTGTTCTCCGCTAAATTTTATACGTTTTTATGGGTTGTCTTTACCATATGGGCTTCGGGTATTGGCATCACAGCCGGAGCACATCGTCTGTGGTCACACAAATCCTATAACGCCTCTTTACCTCTACGCATCCTCTTAATATTTTTATTCACCATAGCGGGACAGCGTGATGCCTATACCTGGGCTTTAGATCACAGAATTCATCACAAATTTTCGGAGACTGAAGCCGATCCTCACAATGCCAAAAGAGGTTTCTTTTTTGCTCATGTTGGTTGGCTCTTCCTCACTGCCCATCCCAAGGTGGAGGAGAAACGCAAAGTTATAGATATGTCTGATTTGGAAAATGATGGTGTGGTGATGTTCCAACGTAAATGGTTTATACCCTTATTTGCCATATGTTCAATTGCTTTACCTGTATTGGTGCCCTGGTATTTCTGGAATGAATGCTTGTGGAGTTCTTTTTGGATTAATTTCAATATGAGATTTACTTCTACTTTAAACGTGGCTTTCTTTGTGAATAGTGTAGCTCATATGTGGGGCAAAAAGCCATATGATAAGAACATTAGCCCAGTTGAAAGCCCTATTGTATCGTTTTTGGCTTTGGGTGAAGGCTGGCACAACTATCATCATGTATTCCCCTGGGATTATAAAACTGGTGAATTTGGCAATTATAAATTGAATGTTACTACCGGATTTATTGATCTATGCGCCCGTTTAGGATTAGCCACTGGTCGTAAATTTGTCTCTCCCGATATGATTAAAAGACGTGCCTTAAAATGTGGTGATGGTACTCGTTTCCTTAGCGATGACTACGCCCACAAAGATCAAGTCTGGGGTTATGGCGATAAAGACTTGCCACAAGAAGATTTACAAGAGCTACAGAAAATGAAATCTTAA	MCLSTPTTSSNGNNTSTACSSSPCTATNNDATANGDVSACGTNQKQHTELDCNGNTKTTTVNNNSIKQRKVTTAGGDAQNDTTAKDLVDNLGYKEENAVYKEIAAAKEVLKQQKQVEEPEKEFKAKIRWPDLGAQLFLHVGGLYGFYLLFSAKFYTFLWVVFTIWASGIGITAGAHRLWSHKSYNASLPLRILLIFLFTIAGQRDAYTWALDHRIHHKFSETEADPHNAKRGFFFAHVGWLFLTAHPKVEEKRKVIDMSDLENDGVVMFQRKWFIPLFAICSIALPVLVPWYFWNECLWSSFWINFNMRFTSTLNVAFFVNSVAHMWGKKPYDKNISPVESPIVSFLALGEGWHNYHHVFPWDYKTGEFGNYKLNVTTGFIDLCARLGLATGRKFVSPDMIKRRALKCGDGTRFLSDDYAHKDQVWGYGDKDLPQEDLQELQKMKS
LOC111690670	NC_060952	XP_023308966.2	acyl-CoA Delta-9 desaturase	2220	32.66	46.04	43.8	ATGTGCCTTTCAACACCCACGACTTCGTCAAATGGTAACAATACCTCAACAGCATGTTCGTCTAGTCCATGTACCGCAACCAACAATGATGCCACCGCCAATGGTGATGTCTCTGCGTGTGGTACAAATCAAAAACAACATACAGAATTAGATTGCAATGGCAATACTAAAACTACAACAGTCAACAATAATAGTATTAAACAACGTAAAGTAACAACAGCTGGTGGTGATGCACAAAATGATACAACAGCCAAAGATTTAGTTGATAATTTAGGTTATAAGGAAGAGAATGCTGTGTACAAAGAGATAGCAGCCGCCAAAGAGGTGCTAAAACAGCAAAAGCAAGTGGAGGAGCCTGAAAAGGAATTTAAAGCTAAAATAAGATGGCCAGATTTAGGAGCACAATTATTTTTACATGTCGGTGGTCTTTATGGTTTCTATTTGCTGTTCTCCGCTAAATTTTATACGTTTTTATGGGTTGTCTTTACCATATGGGCTTCGGGTATTGGCATCACAGCCGGAGCACATCGTCTGTGGTCACACAAATCCTATAACGCCTCTTTACCTCTACGCATCCTCTTAATATTTTTATTCACCATAGCGGGACAGCGTGATGCCTATACCTGGGCTTTAGATCACAGAATTCATCACAAATTTTCGGAGACTGAAGCCGATCCTCACAATGCCAAAAGAGGTTTCTTTTTTGCTCATGTTGGTTGGCTCTTCCTCACTGCCCATCCCAAGGTGGAGGAGAAACGCAAAGTTATAGATATGTCTGATTTGGAAAATGATGGTGTGGTGATGTTCCAACGTAAATGGTTTATACCCTTATTTGCCATATGTTCAATTGCTTTACCTGTATTGGTGCCCTGGTATTTCTGGAATGAATGCTTGTGGAGTTCTTTTTGGATTAATTTCAATATGAGATTTACTTCTACTTTAAACGTGGCTTTCTTTGTGAATAGTGTAGCTCATATGTGGGGCAAAAAGCCATATGATAAGAACATTAGCCCAGTTGAAAGCCCTATTGTATCGTTTTTGGCTTTGGGTGAAGGCTGGCACAACTATCATCATGTATTCCCCTGGGATTATAAAACTGGTGAATTTGGCAATTATAAATTGAATGTTACTACCGGATTTATTGATCTATGCGCCCGTTTAGGATTAGCCACTGGTCGTAAATTTGTCTCTCCCGATATGATTAAAAGACGTGCCTTAAAATGTGGTGATGGTACTCGTTTCCTTAGCGATGACTACGCCCACAAAGATCAAGTCTGGGGTTATGGCGATAAAGACTTGCCACAAGAAGATTTACAAGAGCTACAGAAAATGAAATCTTAA	MCLSTPTTSSNGNNTSTACSSSPCTATNNDATANGDVSACGTNQKQHTELDCNGNTKTTTVNNNSIKQRKVTTAGGDAQNDTTAKDLVDNLGYKEENAVYKEIAAAKEVLKQQKQVEEPEKEFKAKIRWPDLGAQLFLHVGGLYGFYLLFSAKFYTFLWVVFTIWASGIGITAGAHRLWSHKSYNASLPLRILLIFLFTIAGQRDAYTWALDHRIHHKFSETEADPHNAKRGFFFAHVGWLFLTAHPKVEEKRKVIDMSDLENDGVVMFQRKWFIPLFAICSIALPVLVPWYFWNECLWSSFWINFNMRFTSTLNVAFFVNSVAHMWGKKPYDKNISPVESPIVSFLALGEGWHNYHHVFPWDYKTGEFGNYKLNVTTGFIDLCARLGLATGRKFVSPDMIKRRALKCGDGTRFLSDDYAHKDQVWGYGDKDLPQEDLQELQKMKS
LOC111690669	NC_060952	XP_023308965.1	V-type proton ATPase subunit B	46102	614.88	808.64	824.72	ATGGCTCTTTCTGCATCCCAAGCTCACAAGGAGCATGTCCTAGCTGTTTCTCGGGATTTCATTTCCCAACCTAGATTGACCTACAAAACCGTGTCCGGTGTAAACGGTCCCTTGGTCATTTTGGATGAAGTTAAATTCCCCAAATTCGCTGAAATCGTACAGTTGCGTTTGGCTGATGGTACTGTACGTTCTGGTCAAGTATTGGAAGTCAGTGGCTCCAAGGCTGTCGTCCAAGTCTTCGAAGGTACCTCTGGCATTGATGCCAAGAACACATTATGTGAATTCACCGGTGACATTTTGCGTACCCCCGTATCTGAGGATATGTTGGGTCGTGTCTTCAACGGCTCCGGCAAGCCCATCGACAAAGGTCCCCCAATTTTGGCTGAAGATTTCTTAGATATCCAAGGTCAACCCATCAACCCCTGGTCTCGTATCTACCCCGAGGAAATGATCCAAACTGGTATCTCAGCCATTGATGTAATGAACTCTATTGCTCGTGGTCAGAAGATTCCCATTTTCTCAGCTGCTGGTTTGCCCCACAATGAAATTGCTGCCCAAATTTGTCGTCAAGCTGGTTTGGTTAAGGTTCCCGGTAAATCTGTTTTGGATGATCATGAAGATAACTTCGCTATTGTATTCGCTGCTATGGGTGTTAACATGGAAACTGCCCGTTTCTTCAAACAAGATTTCGAAGAGAACGGTTCTATGGAAAATGTGTGCTTGTTCTTGAATTTGGCCAACGATCCCACCATTGAACGTATCATTACCCCACGTTTGGCTTTGACTGCTGCCGAATTCTTGGCCTACCAATGCGAGAAACACGTCTTGGTCATCTTAACCGATATGTCCTCCTATGCTGAAGCTTTGCGTGAAGTATCCGCTGCCCGTGAAGAAGTACCCGGTCGTCGTGGTTTCCCCGGTTATATGTACACTGATTTGGCCACCATTTACGAACGTGCCGGTCGTGTTGAAGGTCGTAACGGTTCCATCACACAAATTCCCATTCTTACTATGCCTAACGATGATATCACCCATCCAATTCCTGATTTGACTGGTTACATTACTGAGGGTCAAATTTACGTTGATCGTCAATTGCACAACAGACAAATCTATCCTCCAGTCAATGTGTTGCCCTCTTTGTCACGTTTGATGAAATCTGCCATCGGTGAGGGTATGACCCGTAAGGATCACTCTGATGTATCCAATCAATTGTATGCTTGTTATGCCATCGGTAAGGATGTACAAGCTATGAAGGCTGTCGTCGGTGAAGAAGCTTTGACTCCTGATGATTTGTTGTACTTGGAATTCTTGACCAAATTCGAAAAGAATTTCATCTCACAGGGTAACTACGAAAACCGTACTGTATTCGAATCTTTGGATATTGGTTGGCAATTGTTGCGTATCTTCCCCAAGGAAATGTTGAAACGTATTCCAGCTTCTATTTTGGCTGAATTCTATCCCAGAGATTCACGTCATTAA	MALSASQAHKEHVLAVSRDFISQPRLTYKTVSGVNGPLVILDEVKFPKFAEIVQLRLADGTVRSGQVLEVSGSKAVVQVFEGTSGIDAKNTLCEFTGDILRTPVSEDMLGRVFNGSGKPIDKGPPILAEDFLDIQGQPINPWSRIYPEEMIQTGISAIDVMNSIARGQKIPIFSAAGLPHNEIAAQICRQAGLVKVPGKSVLDDHEDNFAIVFAAMGVNMETARFFKQDFEENGSMENVCLFLNLANDPTIERIITPRLALTAAEFLAYQCEKHVLVILTDMSSYAEALREVSAAREEVPGRRGFPGYMYTDLATIYERAGRVEGRNGSITQIPILTMPNDDITHPIPDLTGYITEGQIYVDRQLHNRQIYPPVNVLPSLSRLMKSAIGEGMTRKDHSDVSNQLYACYAIGKDVQAMKAVVGEEALTPDDLLYLEFLTKFEKNFISQGNYENRTVFESLDIGWQLLRIFPKEMLKRIPASILAEFYPRDSRH
LOC111690665	NC_060952	XP_023308964.2	protein chibby homolog 1	0	0	0	0	ATGCCTTTATTTAATAAAAAATTCGAATCAAAACCTATTCCACCACGTATATCTAGAAATAATAATTTATGTCCTGTGGTCAACGAAGAATTAGACGATTACAAGCAAATTATTCTGAATTTGGGTAATAAGGAATTACGCTTCGCAGATGGTATTTGGATTTATGCTGCCCGCAAAGGAGATGTTGATGATGTTATTCGTTTAAATCGTCGTTTGAAGACTTTGGAGGAGGAAAACAATATGTGTGATTTGAAAATTGAAGTGTTGCTCGATCTTCTTGCTGAACATGCTACAGAGTTAAATTCTTTAAAAAAAATTAATTAA	MPLFNKKFESKPIPPRISRNNNLCPVVNEELDDYKQIILNLGNKELRFADGIWIYAARKGDVDDVIRLNRRLKTLEEENNMCDLKIEVLLDLLAEHATELNSLKKIN
LOC111690667	NC_060952	XP_023308962.2	uncharacterized protein DDB_G0272512	5	0.1	0.09	0.13	ATGAAAAGTGAAAAATTTACAATATTTTTAGCAATAATTTTAAATTGTGTGAATTTAATACAAAGTGATGAACTACTTGAGCTGAACTGTATTAATGAAACGCAATGCAAACAATTTCAACATTCTGGTATTAAATCCGCGTGCATTGAAGAACAATGTCACTGTAGCAGTAGCAATGGAGATAATGTTAAATGCCAACCATTGAACCATAAAGTGAACAATATTATTAGTGGACCATGTCCTTGCCAGCAACCAAATGCTGAATGTGATACGCAACAGGATGTATGTTATTGTGCCAGCAATTTTATGCCCAGCAGTGATAAAAGGCGATGCATTGCAAAAATGGTGGCATTGGGTGAGAAATGTGAACTAGATTCACAGTGTCAAAAAGTAGATTTTAATGCAATCTGCCATGAATCATCGAAACAGTGTATTTGCATGGATCAGTTTATTAATAATGAAGGAAAATGTACATCTATAGTGGGCAATAAATCCTTTTGCTCCAACGACGAGCAGTGCACCGAAAAATATGGCGAAAATACCCAATGCAGCAATATAACCCAACATTGTATCTGCAAACCCGAACATTTTGCTTCCATCGATAATGCACGCTGTTTGAAAATATCAAAATATTTGGAAGCTTGTACCGAAAATATCCAATGTATGGGCACTATGGGTCCAGGTGGTAAATGTACGGAAAATGTCTGCCAGTGTTCGGAAAAATATTTCGTAGAAGAGAAGAAAACCGAAAAAAATTTCGTGGAAACAGTGTGTACTGCCGTTGTTGAACGTGGTCATTATTGTCGCATTGACGAAGATTGTTATCAACGTCAATTGAACGAATCGCAACAATCAATGGATTGTATTTATGGTGAATGCAATTGTAAGATGGGTTTTAATTCGTACAACGATGGTGATTGTATCGAAGGTTCCGGTGGTGCGACCATTAAAACTTTAATGAGTTTAAATTTAATACTGCTTCCTCTTTATATATTTGTAAATAGTTATTTTTAA	MKSEKFTIFLAIILNCVNLIQSDELLELNCINETQCKQFQHSGIKSACIEEQCHCSSSNGDNVKCQPLNHKVNNIISGPCPCQQPNAECDTQQDVCYCASNFMPSSDKRRCIAKMVALGEKCELDSQCQKVDFNAICHESSKQCICMDQFINNEGKCTSIVGNKSFCSNDEQCTEKYGENTQCSNITQHCICKPEHFASIDNARCLKISKYLEACTENIQCMGTMGPGGKCTENVCQCSEKYFVEEKKTEKNFVETVCTAVVERGHYCRIDEDCYQRQLNESQQSMDCIYGECNCKMGFNSYNDGDCIEGSGGATIKTLMSLNLILLPLYIFVNSYF
LOC111690664	NC_060952	XP_023308960.2	synaptic vesicle glycoprotein 2B	136	1.68	2.61	2.26	ATGTCTTCTATTAATAAAGATATTAATACTAATGAATCTCAAGTGCAAAAATCGATAGTGATCGCACCGCGCCTTTCCGTACAAAGCAATGGAAATGGTTGCTTAGATACGGAAAAAAAATTTCTCTATGAAGATGTCTTAGATTTAATTGGTTTTGGTAAAACTCAATGGATTGTACTTTTAACTTGTGGTCTTCTTTTAATGATGGTCATTAATGAGACAATGGGTATGAGTATTATTACCATTGCTTCACAATGTGATTTTGATTCGTCTTCCATGGATAAGGCGATCGTGAGTGCTGCTGCTTTTATAGGTATTTTATGCTCTTCATACTTTTGGGGTTATCTATGTGATACGTATGGCCGGAAACCGATTTTAATGTACACTACTTTAATGGGCAATCTGGTGTCATTCATATCCATATTTATAGCAAACTTTTGGTTTTATGTCTTTTTAAGATTTGTGGTGGGAATATTTATTGCTGGTGCTTCCTCCACTACGTATGCCTTTTTGGGAGAATTCTTTATAGCCCGCCATAGACCGGTTGTCATTAATTATGCCAGCATGTTTGTGAGTTTGTCCATGACCTATGTTCCAACCGTGGCCTGGCTTGTCTTGTACATGAATTGGTCTTTTGAAATAACAGATTCCTTTGTTTTTCGTCCTTGGCGTTTGTTGACCATATTTTACTTATTACCGGGTTTTATAGCGGTTCTAATATTATCTACATTACCCGATAGTCCCAAGATTTTAATGTCTATGGGTAAATATGATGAATCTTATGAGGCGGTTAATTGGATTGCTAAACGAAATACTGGCAAATGTTTGCAAGATTTTAAGGTTTTCAAATTATTGGACGAAACAGCAACGGAGGGCGATAAGATATTGCTTACCTCGAAATCACCATCTCAAGTTTTGAAACAAATGTGGCGGGAAACGAAACCATTGTTTAGAAAGCCTCATGTTACGAATTTCCTTATATCGTGTACTATCATGTGCGGAGTATTTTTCTGCAATTCCGGCATGGGTCTGTGGTATCCAGAAATACAAAATCGTTTAGGCAGCTATACAGATGAAAATAAAATGACTATATGCCAAGTGATTGATGCTTTTATCGATCAGCAAAATCAAAATGAAACAGAAAAGATCTGTGACGATACTATCAACACTAAAAGTTATATAGATTCCATAACTTTTGGTGTAGCCTACATAGGGGCCTACGTTATATTGGGAATGATAATTAATCCTCTAGGACGTAAAGTAACCATAATGGGTCTCTTAACTATTTCGGCAATATGTGGTATAACATTACATTGGCTTTTGGAACCTATCGCCATTGTGGTGTGCTTTATATTGTTTTTGGTTCTACCCGGTTTATGTATATCGATATTAAGTGGAGCAGTGGTTGATTTGGTGCCCACACATTTAAGGGGCAAAGCTGTGTGTATTTGTCTAATGTTGGGTCGCTCGGGTAGTGTTATAGGTAGTAATATTATTGGCAGTTTATTGGAAAGCTACTGTAGTATAACATTTGGTGTTTTCTATGGTTTAATACTAGTGTGTTGCTTGTTAACATTTACGCTGCCCATTTAA	MSSINKDINTNESQVQKSIVIAPRLSVQSNGNGCLDTEKKFLYEDVLDLIGFGKTQWIVLLTCGLLLMMVINETMGMSIITIASQCDFDSSSMDKAIVSAAAFIGILCSSYFWGYLCDTYGRKPILMYTTLMGNLVSFISIFIANFWFYVFLRFVVGIFIAGASSTTYAFLGEFFIARHRPVVINYASMFVSLSMTYVPTVAWLVLYMNWSFEITDSFVFRPWRLLTIFYLLPGFIAVLILSTLPDSPKILMSMGKYDESYEAVNWIAKRNTGKCLQDFKVFKLLDETATEGDKILLTSKSPSQVLKQMWRETKPLFRKPHVTNFLISCTIMCGVFFCNSGMGLWYPEIQNRLGSYTDENKMTICQVIDAFIDQQNQNETEKICDDTINTKSYIDSITFGVAYIGAYVILGMIINPLGRKVTIMGLLTISAICGITLHWLLEPIAIVVCFILFLVLPGLCISILSGAVVDLVPTHLRGKAVCICLMLGRSGSVIGSNIIGSLLESYCSITFGVFYGLILVCCLLTFTLPI
LOC111690662	NC_060952	XP_023308958.1	putative peptidyl-tRNA hydrolase PTRHD1	407	22.3	31.81	29.91	ATGTCAAATATTGTGCAATACATAATTGTTCGCAGTGACTTGAAATCTGCCTTAAATTGGCCTCTAGGAGCCGTAATTGCTCAATGTTGCCATGCTGCTACTGCGGTCATGCATTTGCATGCAGATGATGAGGCCACAAAATCATATTTGGCGGGTTTAGACAATATGCACAAAGTTGTATTAGAGGCCAAAGATGAAGCTGCTCTTATGAAATTGGCCAATAAACTAAAAGAAAATGAGATTCAACATAAGTTATGGATTGAGCAGCCGGAAAATATTCCCACTTGTATTGCCATTAAACCTTACGTCAAGGAAGACGTCCATAAATATGTTAAAAATTTCAAATTATTGAAGGAATAA	MSNIVQYIIVRSDLKSALNWPLGAVIAQCCHAATAVMHLHADDEATKSYLAGLDNMHKVVLEAKDEAALMKLANKLKENEIQHKLWIEQPENIPTCIAIKPYVKEDVHKYVKNFKLLKE
LOC111690661	NC_060952	XP_023308957.1	calexcitin-1	1849	65.72	104.31	88.14	ATGTCTATCTCCGATTTCCGCAAAAAGAAGTTGTTGTTCCTGTTCAATGTATTCTTTGATGTGAACCAAAGTGGTGAAATTGACATTAAGGATTTTGAATTGGCCATTGAGCGTGTTTGTACATTACGTGGCTGGGCTAAGGATACACCAAAGAATAAGGAAACCCATGCTGTCATGTTGGAAATTTGGGAAGGTTTACGTTCAAAAGCTGACAAGGACAATGATGGTCAGGTTTCCGTCGAAGAATGGTGCAACATGTGGGACGCTTATGCCAAGGATCCCAGCACTGTTATGGACTGGCAAAATAAGTACATGAACTTTATGTTCGATCTAGAAGATGCTTCTACTGATGGAAGTATTGATGTCTCCGAATTCGCTTTAGTCTGCTCCAGCTATGGTTTAGAGAAGAAAGAATGCGAAGAGGCCTTTGCTAAAATGGCCCAGGGTAATGAAGAAGTAACACGTGAACAATTTGCTGCCTTGTGGGAAGAATATTTCTCAGCTGAAGATCCCTCTGCTCCCGGTAATTACATTTTTGGCAAAACCTCATTTTAA	MSISDFRKKKLLFLFNVFFDVNQSGEIDIKDFELAIERVCTLRGWAKDTPKNKETHAVMLEIWEGLRSKADKDNDGQVSVEEWCNMWDAYAKDPSTVMDWQNKYMNFMFDLEDASTDGSIDVSEFALVCSSYGLEKKECEEAFAKMAQGNEEVTREQFAALWEEYFSAEDPSAPGNYIFGKTSF
LOC111690660	NC_060952	XP_023308956.2	ATP synthase mitochondrial F1 complex assembly factor 1	3184	75.85	103.92	101.74	ATGGCTTGTACTAGAATTCCATTAAGATTGTTGGGCGTAAATAAAATTATTGTCAGAACTGTAACAATGTCAGCTCAAAGACGTGCCGAAGAAGCTTTAGATAAGATCAAGCAGAAAAATCCCTACTTTGATAAGTATGCTGAAAAAATAGCCAAGTTACAACAGACTTCTCCCGAGGAATTTCTAGAAAGAGTAGATAAGGTAGCCAATCCCATTAAGGAAGGCAAATCACAATCGAGGTCCTACTCGGAATTGTTGAATCCAAAGGCACCCAAGGCACAAGTTGAAGCTGAAATTCCCCACAAAAAACTAAGTGATATCATGAAAATCGAATTGGTTCAAGATAAAACCGCTGAAGAAATCTCCAAAATATGGTTTGAATATCACAAAACAAAAGATGTTTTGGCTGCCACCTTGACTGTTCAACAATTTAATAGTTTAATGGAAAGAGCCAAAAAACATCCTATCTTTTTGTTGCCTTTGCCCAGAAGTGAAGGTTTTGAGTTTATTATGTTGCAATTTGCGAATAATACTGTACATTTTACACCTTTATTGGCATACCAGGTCCATGCCGAAAACGCTCCTGAGTGTTTGACAATAGTGCATTACACTGAAATGAGTGATAAGGGTGTTATTTTAATGCGTGGCGAATATGACTCTAAAGTTTTGACTGCCCAGGAGGCTCAATGTCTGGTCAACGAATTGCAAATGTTTTATTGCATAAATGATGAGGCCAAACAAAAACTTTTGGATACCTTCACCAACAAACCAGATGAATTTAAACACATGGATTTAATTAAGGAGGTAGAAAATATACAACTTGTTTAA	MACTRIPLRLLGVNKIIVRTVTMSAQRRAEEALDKIKQKNPYFDKYAEKIAKLQQTSPEEFLERVDKVANPIKEGKSQSRSYSELLNPKAPKAQVEAEIPHKKLSDIMKIELVQDKTAEEISKIWFEYHKTKDVLAATLTVQQFNSLMERAKKHPIFLLPLPRSEGFEFIMLQFANNTVHFTPLLAYQVHAENAPECLTIVHYTEMSDKGVILMRGEYDSKVLTAQEAQCLVNELQMFYCINDEAKQKLLDTFTNKPDEFKHMDLIKEVENIQLV
LOC111690659	NC_060952	XP_023308955.1	probable prefoldin subunit 5	3974	161.3	228	216.34	ATGTCATCCAGTGAAGGAACAAATAAACCCGAACAAATCAATTTAGCCAACTTAAGTTTGGAACAATTGGTACAAATTAGACAAGAATTTGAACAGGAAATCAGTGGAATTCAGGAGTCTTTACAAACTTTGTACAATTGCAAAGCTAAATATGCTAGTTCGAAGGAAGCTTTAGAATCTTTTCAACCTGATTGGAATAATCGTCAAATTCTTGTACCCTTGACCAGCAGTATGTATGTACCCGGCCGCATTAAGGATTTAGACAACTTTGTTATTGATGTTGGTACTGGCTACTATGTTGAGAAGAATCTTGAAGGCTCTAAGGATTATTTCAAACGTCGCGTTGAATATGTCCAAGAACAAATTGAAAAAATCGAAAAGATTCAAATTCAAAAGAGTCGCTTTTTGAATGCTGTGATAGGAGTGATTGAAATGAAACAAATGGCAGCCGTTAAACAAATGCAACAGCAACAACAAACTGCTTAA	MSSSEGTNKPEQINLANLSLEQLVQIRQEFEQEISGIQESLQTLYNCKAKYASSKEALESFQPDWNNRQILVPLTSSMYVPGRIKDLDNFVIDVGTGYYVEKNLEGSKDYFKRRVEYVQEQIEKIEKIQIQKSRFLNAVIGVIEMKQMAAVKQMQQQQQTA
LOC111690658	NC_060952	XP_023308954.2	paramyosin	1529	44.1	55.99	59.14	ATGGCAGAAAATAACGCTCAATCGACAGGAGATATTAACAATAATGAGCCACAGGAAATTGTGGAAAATCCTCAAGAAAATCCAAATAACAATAATGAATTATTGGATATGGTATTCACATTGGAAAGTGAAAAACAACAATTGGTAGAAGAATCGCGTAAACGTATAGGAGCTTTGCGTAAAGATTTAGAGGAGTCTCTAAGTGAAAATGAAAAACTTAAGAAAAAGGTTAATCAATTGGAGCAATCGCTAAAACAATCCGTTATGCTAGGTGGTGTAGATGCACCAAAAACCAAGCAAGATCAAGAGGAATTATTGCTAAAGGCCAAAACTCTGTTGTTCGAAAAAACTAAAGTCAATAAACAGCAAGAACAACAGATTGCTACTCTAAAGGATCAAGTTGAAGCCATGAAAGACGTGGTGCAGGTAACCAAAGATATGTTAAATTTGAAGACAGCTGAATGTGAACATATGCAAACCCGATTGGATAAATCACATTTGTGGATAAAAGCAGAAAAAGATAAATGTCTTATCACCGAAAAGAAATTGGCCATATCAAAGAGTGTTTACGATAAACTTAAATCTGAACACGAAATTCAAACAAAAATTCATAGAGAATTGAAAGAAATCTATGAGCAAAAGATTAAACTTTTAAATGACACAATAGAAAAACTTAAAGAATAA	MAENNAQSTGDINNNEPQEIVENPQENPNNNNELLDMVFTLESEKQQLVEESRKRIGALRKDLEESLSENEKLKKKVNQLEQSLKQSVMLGGVDAPKTKQDQEELLLKAKTLLFEKTKVNKQQEQQIATLKDQVEAMKDVVQVTKDMLNLKTAECEHMQTRLDKSHLWIKAEKDKCLITEKKLAISKSVYDKLKSEHEIQTKIHRELKEIYEQKIKLLNDTIEKLKE
LOC111690656	NC_060952	XP_023308951.1	T-complex protein 1 subunit alpha	13212	156.25	218.32	209.57	ATGTCTACAATGGCTACTCCTTTATCCATAGCCGGAACCCGTCAGTCGGGTCAACCCGTGCGTACACAAAATGTTATGGCTGCTAGTTCCATTGCTAACATTGTTAAGAGCTCTTTGGGTCCAGTCGGCTTGGACAAAATGTTGGTAGATGATATTGGTGATGTTACCGTAACCAATGATGGTGCCACCATTTTGAGATTATTGGAAGTTGAACACCCTGCTGCTAAGGTCTTGGTTGAGCTGGCTCAATTACAGGATGATGAAGTTGGCGATGGTACCACTTCTGTTGTCATTTTGGCTGCAGAATTACTTAAGAATGCTGATGAATTGGTTAAACAAAAGATTCATCCCACTTCAATCATTTCTGGCTACCGTTTGGCTTGCAAGGAAGCTTGCAAATACATTTCTGAACATTTGACTGCTCCCGTGGATGAATTAGGTCGTGATTCTTTGATTAATATTGCCAAAACTTCCATGAGCTCTAAAATTATTGGTGCTGATGCTGATTTCTTCTCAGCCATGGTCGTCGATGCCGCTCAAGCTGTCAAGATCACTGACCCCAAGGGTAATGCCGCCTATTCCATTAAAGCCGTCAATGTTTTAAAGGCTCATGGCAAATCAGCCCGCGAATCTCTTTTGATCCCCGGATATGCCTTGAACTGCACCATTGCTTCCCAACAAATGCCCAAAAAGATTGTTAATGCTAAAATCGCCTGTTTGGACTTCTCCTTACAAAAGACCAAAATGAAAATGGGCGTTCAAGTTTTGATCAACGATCCCGATAAGTTGGAAGGTATCCGTGCTCGTGAATTAGATATTACTAAGGAACGCATCAATAAAATTTTAAGTACCGGTGTCAATGTTGTTTTGTGCTCCGGCGGTGTTGATGATTTATGCATGAAGTATTTCGTTGAGGCTGGTGCTATGGCTGTTAGACGTGTTAAGAAAGCTGATTTGAAGATTATTGCTAAGGCTACTGGTGCTGCTTTCCTTACATCACTCACTAATATGGAAGGTGATGAAAGTTTCGATGCTTCCATGGTTGGTGAAGCTGCAGAAGTTGCCCAGGAGCGTATCTGTGATGATGAGTTGATTCTTATCAAGGGTACTAAAGCCAGAGCTGCTGCCTCTATTATTCTGCGTGGTCCCAACGATTTCTACTGTGATGAAATGGAAAGATCTATTCATGATTCTTTGTGCGTTGTTAAGCGTGTTCTGGAAAGCAAGAAAGTTGTAGCTGGTGGTGGCTGTGTTGAAGCTGCTTTATCCATTTACTTAGAAAACTTTGCTACTTCTTTGAGCTCCCGCGAACAATTGGCTATTGCTGAATTTGCCAAATCTCTTTTGGTTATTCCCAAGACATTGGCTGTTAATGCCGCTAAAGATGCTACCGATTTGGTTGCTAAATTACGTGCCTACCACAATTCCAGCCAAACTAAAGCCGAACATGCCGCTTTGAAGTGGACCGGTTTGGATTTGATCGAAGGTGTTGTACGCGACAACAAAAAAGCCGGTGTTTTGGAGCCCGCCATGTCTAAGATTAAGTCCTTGAAATTCGCCACAGAAGCCGCTATTACCATTTTGCGTATTGACGATATGATCAAATTGAATCCTGAAGAGAAACAAGGCAAAACTTATGGTGATGCTTGTGCTGCAGGCGAACTTTAA	MSTMATPLSIAGTRQSGQPVRTQNVMAASSIANIVKSSLGPVGLDKMLVDDIGDVTVTNDGATILRLLEVEHPAAKVLVELAQLQDDEVGDGTTSVVILAAELLKNADELVKQKIHPTSIISGYRLACKEACKYISEHLTAPVDELGRDSLINIAKTSMSSKIIGADADFFSAMVVDAAQAVKITDPKGNAAYSIKAVNVLKAHGKSARESLLIPGYALNCTIASQQMPKKIVNAKIACLDFSLQKTKMKMGVQVLINDPDKLEGIRARELDITKERINKILSTGVNVVLCSGGVDDLCMKYFVEAGAMAVRRVKKADLKIIAKATGAAFLTSLTNMEGDESFDASMVGEAAEVAQERICDDELILIKGTKARAAASIILRGPNDFYCDEMERSIHDSLCVVKRVLESKKVVAGGGCVEAALSIYLENFATSLSSREQLAIAEFAKSLLVIPKTLAVNAAKDATDLVAKLRAYHNSSQTKAEHAALKWTGLDLIEGVVRDNKKAGVLEPAMSKIKSLKFATEAAITILRIDDMIKLNPEEKQGKTYGDACAAGEL
LOC111690653	NC_060952	XP_023308949.1	1-aminocyclopropane-1-carboxylate oxidase-like	1086.5	17.51	26.03	23.49	ATGTTGAAAACCAAAACAAGTGATGAAAAAGTTGATACACTGCTGACCAAAAGTTTGGTACCCATTATTGATCTTGCACATTGTGGTACCGAAGAATGTCCAGTAAGATCTGTTGTCAATCGCGTGGGTTCTCAATTACACAAAGCTCTTTCTGAGAAAGGTATGGCTCTTTTAGTCAATCATGGCATCTGTGATGAAAAGTTGAAAACTGCTTGGGATCATTTAGATGATTTCGTAGATTTACCCACAGACGTTAAAGAACTTTACATACGTACAGGTGATGATAATCATGGTTACGTTAGTCCTGGTTTAGAACGTTTTGATGGCAAAACACCTGAATTACGTCATGCTTTTAATATCTGCACATTGAATGCCAAAAATCTGCCAGAAGAACCTTTGCCCGGTTTTGCAGATCATATATCTGTATTAGCCGAAGATTTTAAAGCACTGTCACGTTTTCTGCTACAAGCTTTAGCCTTATCACTCGATATACCACAAACATTTTTCCTGGAAAAACACTCACACATGTTGTCCGGTGACAATGATAATGAGACAACATTACGTTTATTGTACTATCCACCGGTCATAGAAGATGACGAAGTTAGTAAAAATGAATTTATAAAAGGTCGTTGCAAATACAGTTACCAGCGTTGTGTATCAGATCAGCCAGATTTTCGTCCGGAATATGATCCTCGTGATGAATATAATGAACTGGATGGTGAGGACTCAAAGGGCCTTAATGGCAGCTTAAATTGTACAGAACGTAAATTGCCCAATGGTGCGGTAATACGTTGTGGTGCCCACACAGATTATGGCACATTCACATTATTGGCACAGGATTCTGAGGGTGGTCTGGAGGTTAAATTGCCAGGTAGTGAAAAATGGCAAAGAGTTGGTCACCTACCCGGAGCCATTTTAATAAATTGTGGTGAAATTCTATCAATATGGACACAAAATCGTTATCCAGCATTGCAACATCGTGTAGTTATACCTGAACAAGAACATATACGATCTAGAGGCCGCCATTCTATAGCTTTCTTTTGTCATCCTGATAATTTGACAATGATTTCTCCCAACGACTTACCTCTACCCTCTGATGGTCAAGACCTTACCTGCAAAAAGACCCGCAAAAAGTCATTTAAAGCTGCGAAAGAAAAAGTTTACAATGCCTACCAACTGATACAAAAACGTTTTCGAGATACTTACCACAATAGTTCACAATAA	MLKTKTSDEKVDTLLTKSLVPIIDLAHCGTEECPVRSVVNRVGSQLHKALSEKGMALLVNHGICDEKLKTAWDHLDDFVDLPTDVKELYIRTGDDNHGYVSPGLERFDGKTPELRHAFNICTLNAKNLPEEPLPGFADHISVLAEDFKALSRFLLQALALSLDIPQTFFLEKHSHMLSGDNDNETTLRLLYYPPVIEDDEVSKNEFIKGRCKYSYQRCVSDQPDFRPEYDPRDEYNELDGEDSKGLNGSLNCTERKLPNGAVIRCGAHTDYGTFTLLAQDSEGGLEVKLPGSEKWQRVGHLPGAILINCGEILSIWTQNRYPALQHRVVIPEQEHIRSRGRHSIAFFCHPDNLTMISPNDLPLPSDGQDLTCKKTRKKSFKAAKEKVYNAYQLIQKRFRDTYHNSSQ
LOC111690652	NC_060952	XP_023308947.2	histone H1, early embryonic-like	0	0	0	0	ATGAAATCTAAAGAATACAAGGATATTTCAGAAGATGAAGATGATGATGAATTGGAAGAGGAACAATCACAAGATGATGCCGACGACAATGAACTCGAACAGGAGGAAGTAGATGAAGAAGATGAGGGTGATGAAGTAGATGATGACGAAGACTTTGTTGAGGAAGAGGAAAATTTTTCTAATAATGCGGCTAAAAGTGCCACACCGCGTCAGTCGTTGGGAGGAGGCAATCAGAAAATTGTGTTACAAAAGCCTAGTCAAACTACAAAGAAAAAACCCACTACACAGAAATTGGTAGATGAAGCCATAAAAGAACTGAAGGAGAAACGTGGTTCATCGATTGAGGCCATTAAGAAATATATAATGAATAAAATTCCCGAAACGGATGAAAAACGTTTGAAAATTCAAGTTCGTCGTTACATTAAAAATTGCTTGGATGATGGCACAATGATGCAGATAAAACGTTCCTTTAAATTTACCAATAAACATGAGGCGAAAAATAAACAATTAGAAAAGGAAAAACTAAAAGCTAAGAAGGAAAAAGAAAAGCAAAAACAGAAATTGGCTAAAGAAAAGAAAAAACAGCAAAAAGAAAAACCGAAAGCGGAAAAGACTGCCACTAAAGAAAAAACAAACGATAAGGAAAAATCTAAGGAAAAAACCAAAGCTGGCAAAAGACCTAAAAATGAAGCAGTGGATACTAAAGCTAAGCCAGCTAAGAAACCTAAATTAGAGAAAGCAGAAAAAAGTGCTTCGACTACTGGAAGTAAAACATCTACTGAGAAATCTAAGCCGAAAAATAAACTATCTCGTAAATCAATTAATTTGGTGGTAAGGCCAACACCACCTCGTCCTAAAACGATGAAAAAGACTAAAACAACTGCTGCAGCATCTAAAAAGAAAATTGATTTTCCGGCACCAGCTGATAAAGCACCGACTGCAAGCACTAGCGCTGCAGTTAAGGCCGCTGGTCGGGGAAAGAAGAAGTAG	MKSKEYKDISEDEDDDELEEEQSQDDADDNELEQEEVDEEDEGDEVDDDEDFVEEEENFSNNAAKSATPRQSLGGGNQKIVLQKPSQTTKKKPTTQKLVDEAIKELKEKRGSSIEAIKKYIMNKIPETDEKRLKIQVRRYIKNCLDDGTMMQIKRSFKFTNKHEAKNKQLEKEKLKAKKEKEKQKQKLAKEKKKQQKEKPKAEKTATKEKTNDKEKSKEKTKAGKRPKNEAVDTKAKPAKKPKLEKAEKSASTTGSKTSTEKSKPKNKLSRKSINLVVRPTPPRPKTMKKTKTTAAASKKKIDFPAPADKAPTASTSAAVKAAGRGKKK
LOC111690642	NC_060952	XP_023308943.2	histone-lysine N-methyltransferase PR-Set7	180	1.51	1.91	2.03	ATGGTGCGTCGACGAACGCGCGCTACAGTGGCTCCCAAAGCTACGGTCAATGCTGTGTTAGAGAATGGATCAGCAGTTGCTTTGACAAACGCCCAACTACTTGAAGATCAATATTTTGCAAGTCCCAAGAGAAAAGACTGTAAAGTTGAAGAGAATTCCTCCAGTAATGATGGTTTTCAAAGTGGTGCTAGCGAAGATGATGGCGCAGTAAAACCAAAAATGAAATCACCAAGTCCTAATAAAATGAAGGGAGAACGTGGCGCTATAAATGGCAAGACTATTGGTGTTCCATTGGCAACTCGTTCTCAAACACGCACCATCGAGAACTTTTTTAAAGCTAATGCAGCTGCCAAGCAACATAATAAATCAAACAAATATTCACCAGAACCTCAAAAGATTATACAACCCACATTGTCTGCCTCTGTAACACCACCACAAATGGTTAATTACAATGCAATCATCACACAGCAACTACAACATCAACAAACAAACGGACATGATCATCAAAATGATAACGGTGATCTGCAAGAACAAATGTATCTAGAGCAACTGCAAAACCAAAATCATCAACAACATCAACCAATTATAAATCGTCGCAGCCTCGACAATGTTATTGTTCCACAAGAATTCATATTTGACCTCAGCGAAGACACCAACGACAGTGAGCGCACCGATATATCCGACGAGACACCAGTTGAACAAGTCCAGGAGACGTTATTGATGTCAAATGGTTTTGATTTTATCAATCATCGTTCTTCACAAAGGGCTGACAGTCATTCGTCTTCACACAGTAGTTCAAATACAAGTGCCACCGAAAATATATTCTTACAGGAGCCAGTTCTAACACTAAATGTCGACAAGTCCCCAAATCAAGCATCTTCTATAAAAATAAATAAAACTCTTGAAGTTGAGCCGAAATTTTCTTCCCCCACTTCGTTAAATGCCTCGGTTTTGCACGGACGTTTCAATCAAATTGTTTCCCTAAACACTTCCCCCTCGAAGAGAGATTCGTTTGGCTACGAAAAGAAACCTATAGAAATGTTAAATGGCCATGATTATGCATTAATGATGTTGCCTGAAAATGACAATAGTTCCTGTGATAGTGGTGTTGCGTTTACAAGTACTACTGCTGCCTCATTGGATGACTCAGTACAAGCTTCCCCAGCACCGGGTATGGCACAAGGAAATCGTAGACGTAAGCCAGCCACTCCACATCGTATTGTTTGTTGTTCACCCATTAAAGCTCCTCCCCGTGTGGTTTCTCCGGCCGGTTCTCCTTCCACAAGAAAAATGGCCTCCGCTCTTTCTCCTCGCAAGTCTCAGAGACATTTGACGACATCAACTGTTGCCGCAGCTACGACGGGGGGTGGTATCATAACTACCGCTACAGCTTGTAAAACAAGAAGAAGACTGAATCCAAGTCCTTCTCAGGCTACAAAAGAACACCAGCTTCCGCAACAGCAGACACAATCTAATCAGGAAGATAAGCACTGCGTTCATGAGCATGATGATGACGAAGATCCTGTCGTAGTTTTGGTCAATGATGACGAGGATGATATCGATGACCATGATCAGGAATGTGAAAATATGGCTACAAACATTTCTGCGCCGGACAACAAATCGAACCCTCACATACTGAACGGCATGTCAAAGTCAATTTTAAATTCAGCTAAACATCCAACAAACCAACAAAATGCTACCAACAATCGAGGAGGGAAACAAAAAAGCCAACAAAGCAAAACAAAATACACAGTTCAGAGGCCCCAGCATGCACCTCTCAAACATCAAGCTCCCCAACCTTTGGCTGCTACCAATGGAAATCGTGAAATCAACGATTTCTTCCCTGTGCGCAGAAGTGTACGCAAGACAAAGACAGCAGTTAAAGAAGAAATGATGCGCAATCTGGAACAGGCCATTCTGGAGGAACGGTCAGAAGGCTTAAAAATCGCACACTTCGAGGGCAAAGGACGTGGAATAATAGCCGAACGACGCTTTCAACGTGGCGAATTTGTCATCGAGTATGTTGGCGATTTGATCTCCACCACAGAGGCTGCCGAACGCGAGAAACGTTATGCTTTAGATGAAAATGCCGGCTGTTACATGTACTATTTTAAACATAAGAATCAGCAGTATTGCATAGATGCCACCGAGGACACCGGGAAACTGGGACGCTTAGTTAATCATTCACGCAATGGCAACTTGATGACCAAAGTTGTGGTGGTTAAACAAAAACCTCATTTAGTTTTAATAGCCAAAGATGATATTGAGGCCGGCGAAGAACTGTGCTATGATTACGGCGATCGCTCCAAGGAATCACTTTTACACCATCCTTGGTTGGCTTTTTAG	MVRRRTRATVAPKATVNAVLENGSAVALTNAQLLEDQYFASPKRKDCKVEENSSSNDGFQSGASEDDGAVKPKMKSPSPNKMKGERGAINGKTIGVPLATRSQTRTIENFFKANAAAKQHNKSNKYSPEPQKIIQPTLSASVTPPQMVNYNAIITQQLQHQQTNGHDHQNDNGDLQEQMYLEQLQNQNHQQHQPIINRRSLDNVIVPQEFIFDLSEDTNDSERTDISDETPVEQVQETLLMSNGFDFINHRSSQRADSHSSSHSSSNTSATENIFLQEPVLTLNVDKSPNQASSIKINKTLEVEPKFSSPTSLNASVLHGRFNQIVSLNTSPSKRDSFGYEKKPIEMLNGHDYALMMLPENDNSSCDSGVAFTSTTAASLDDSVQASPAPGMAQGNRRRKPATPHRIVCCSPIKAPPRVVSPAGSPSTRKMASALSPRKSQRHLTTSTVAAATTGGGIITTATACKTRRRLNPSPSQATKEHQLPQQQTQSNQEDKHCVHEHDDDEDPVVVLVNDDEDDIDDHDQECENMATNISAPDNKSNPHILNGMSKSILNSAKHPTNQQNATNNRGGKQKSQQSKTKYTVQRPQHAPLKHQAPQPLAATNGNREINDFFPVRRSVRKTKTAVKEEMMRNLEQAILEERSEGLKIAHFEGKGRGIIAERRFQRGEFVIEYVGDLISTTEAAEREKRYALDENAGCYMYYFKHKNQQYCIDATEDTGKLGRLVNHSRNGNLMTKVVVVKQKPHLVLIAKDDIEAGEELCYDYGDRSKESLLHHPWLAF
LOC111690642	NC_060952	XP_023308942.2	histone-lysine N-methyltransferase PR-Set7	180	1.51	1.91	2.03	ATGGTGCGTCGACGAACGCGCGCTACAGTGGCTCCCAAAGCTACGGTCAATGCTGTGTTAGAGAATGGATCAGCAGTTGCTTTGACAAACGCCCAACTACTTGAAGATCAATATTTTGCAAGTCCCAAGAGAAAAGACTGTAAAGTTGAAGAGAATTCCTCCAGTAATGATGGTTTTCAAAGTGGTGCTAGCGAAGATGATGGCGCAGTAAAACCAAAAATGAAATCACCAAGTCCTAATAAAATGAAGGGAGAACGTGGCGCTATAAATGGCAAGACTATTGGTGTTCCATTGGCAACTCGTTCTCAAACACGCACCATCGAGAACTTTTTTAAAGCTAATGCAGCTGCCAAGCAACATAATAAATCAAACAAATATTCACCAGAACCTCAAAAGATTATACAACCCACATTGTCTGCCTCTGTAACACCACCACAAATGGTTAATTACAATGCAATCATCACACAGCAACTACAACATCAACAAACAAACGGACATGATCATCAAAATGATAACGGTGATCTGCAAGAACAAATGTATCTAGAGCAACTGCAAAACCAAAATCATCAACAACATCAACCAATTATAAATCGTCGCAGCCTCGACAATGTTATTGTTCCACAAGAATTCATATTTGACCTCAGCGAAGACACCAACGACAGTGAGCGCACCGATATATCCGACGAGACACCAGTTGAACAAGTCCAGGAGACGTTATTGATGTCAAATGGTTTTGATTTTATCAATCATCGTTCTTCACAAAGGGCTGACAGTCATTCGTCTTCACACAGTAGTTCAAATACAAGTGCCACCGAAAATATATTCTTACAGGAGCCAGTTCTAACACTAAATGTCGACAAGTCCCCAAATCAAGCATCTTCTATAAAAATAAATAAAACTCTTGAAGTTGAGCCGAAATTTTCTTCCCCCACTTCGTTAAATGCCTCGGTTTTGCACGGACGTTTCAATCAAATTGTTTCCCTAAACACTTCCCCCTCGAAGAGAGATTCGTTTGGCTACGAAAAGAAACCTATAGAAATGTTAAATGGCCATGATTATGCATTAATGATGTTGCCTGAAAATGACAATAGTTCCTGTGATAGTGGTGTTGCGTTTACAAGTACTACTGCTGCCTCATTGGATGACTCAGTACAAGCTTCCCCAGCACCGGGTATGGCACAAGGAAATCGTAGACGTAAGCCAGCCACTCCACATCGTATTGTTTGTTGTTCACCCATTAAAGCTCCTCCCCGTGTGGTTTCTCCGGCCGGTTCTCCTTCCACAAGAAAAATGGCCTCCGCTCTTTCTCCTCGCAAGTCTCAGAGACATTTGACGACATCAACTGTTGCCGCAGCTACGACGGGGGGTGGTATCATAACTACCGCTACAGCTTGTAAAACAAGAAGAAGACTGAATCCAAGTCCTTCTCAGGCTACAAAAGAACACCAGCTTCCGCAACAGCAGACACAATCTAATCAGGAAGATAAGCACTGCGTTCATGAGCATGATGATGACGAAGATCCTGTCGTAGTTTTGGTCAATGATGACGAGGATGATATCGATGACCATGATCAGGAATGTGAAAATATGGCTACAAACATTTCTGCGCCGGACAACAAATCGAACCCTCACATACTGAACGGCATGTCAAAGTCAATTTTAAATTCAGCTAAACATCCAACAAACCAACAAAATGCTACCAACAATCGAGGAGGGAAACAAAAAAGCCAACAAAGCAAAACAAAATACACAGTTCAGAGGCCCCAGCATGCACCTCTCAAACATCAAGCTCCCCAACCTTTGGCTGCTACCAATGGAAATCGTGAAATCAACGATTTCTTCCCTGTGCGCAGAAGTGTACGCAAGACAAAGACAGCAGTTAAAGAAGAAATGATGCGCAATCTGGAACAGGCCATTCTGGAGGAACGGTCAGAAGGCTTAAAAATCGCACACTTCGAGGGCAAAGGACGTGGAATAATAGCCGAACGACGCTTTCAACGTGGCGAATTTGTCATCGAGTATGTTGGCGATTTGATCTCCACCACAGAGGCTGCCGAACGCGAGAAACGTTATGCTTTAGATGAAAATGCCGGCTGTTACATGTACTATTTTAAACATAAGAATCAGCAGTATTGCATAGATGCCACCGAGGACACCGGGAAACTGGGACGCTTAGTTAATCATTCACGCAATGGCAACTTGATGACCAAAGTTGTGGTGGTTAAACAAAAACCTCATTTAGTTTTAATAGCCAAAGATGATATTGAGGCCGGCGAAGAACTGTGCTATGATTACGGCGATCGCTCCAAGGAATCACTTTTACACCATCCTTGGTTGGCTTTTTAG	MVRRRTRATVAPKATVNAVLENGSAVALTNAQLLEDQYFASPKRKDCKVEENSSSNDGFQSGASEDDGAVKPKMKSPSPNKMKGERGAINGKTIGVPLATRSQTRTIENFFKANAAAKQHNKSNKYSPEPQKIIQPTLSASVTPPQMVNYNAIITQQLQHQQTNGHDHQNDNGDLQEQMYLEQLQNQNHQQHQPIINRRSLDNVIVPQEFIFDLSEDTNDSERTDISDETPVEQVQETLLMSNGFDFINHRSSQRADSHSSSHSSSNTSATENIFLQEPVLTLNVDKSPNQASSIKINKTLEVEPKFSSPTSLNASVLHGRFNQIVSLNTSPSKRDSFGYEKKPIEMLNGHDYALMMLPENDNSSCDSGVAFTSTTAASLDDSVQASPAPGMAQGNRRRKPATPHRIVCCSPIKAPPRVVSPAGSPSTRKMASALSPRKSQRHLTTSTVAAATTGGGIITTATACKTRRRLNPSPSQATKEHQLPQQQTQSNQEDKHCVHEHDDDEDPVVVLVNDDEDDIDDHDQECENMATNISAPDNKSNPHILNGMSKSILNSAKHPTNQQNATNNRGGKQKSQQSKTKYTVQRPQHAPLKHQAPQPLAATNGNREINDFFPVRRSVRKTKTAVKEEMMRNLEQAILEERSEGLKIAHFEGKGRGIIAERRFQRGEFVIEYVGDLISTTEAAEREKRYALDENAGCYMYYFKHKNQQYCIDATEDTGKLGRLVNHSRNGNLMTKVVVVKQKPHLVLIAKDDIEAGEELCYDYGDRSKESLLHHPWLAF
LOC111690640	NC_060952	XP_023308941.1	protein held out wings isoform X3	280	5.13	7.92	6.88	ATGAGCGTGTGTGAAAATAGCAACTCAGTTGTTCAACAACATCAGCAGCAAGTTCCGCCACAGCATCTGCAACCGGCTCAACAACAGCAGCCCCAGCTGCAGCAACAGCAGCAAACTCAACAGCAAAGTACACAAAGTATTGCTGATTATTTGGCTCAGCTACTTAAGGATCGTAAACAGTTGGCTGCATTCCCAAATGTTTTCAATCATGTCGAACGTTTACTTGACGAAGAAATTGCCCGTGTTCGTGCCTCACTATTTCAAATAAATGGCGTTAAAAAAGAACCTTTAATGTTGCCAGAACCAGAAGGAGCACCGGTTACATTAAATGAAAAAGTCTATGTACCTGTCAGAGAACACCCAGATTTTAATTTTGTGGGTAGAATTTTAGGACCTCGTGGCATGACCGCCAAACAGTTGGAACAAGAAACAGGCTGTAAAATTATGGTCAGAGGCAAAGGATCAATGAGAGATAAAAAGAAGGAAGATGCTAATAGAGGCAAACCCAATTGGGAACATTTATCAGATGAATTACATGTCTTGATTACCGTCGAAGATACAGAAAACCGTGCCAAAATCAAATTAAGTCAAGCTGTCGCTGAAGTACAAAAACTACTCATTCCGCAAGCGGAAGGCGAAGATGAGCTTAAGAAACGTCAACTGATGGAATTAGCAATAATTAATGGCACTTATAGGGATACAACCGCCGTCAAAAATGCAGCTCAAGTTTGTGATGAAGATTGGCGTCGTGTTGTAGCCGCTGCCTCGGCTGATAATCGTCTCTTGACCCAGGCCAGTCTGCCTGGTTTGGCTCAACAAATGCGCGCCCCTACTGCTGCCCCACTGGGCGCTCCTTTAATACTGTCACAGCGCATGACAGTGCCCACAACAGCGGCGAGTATATTATCGGGTACTGCAACACCTGCTAATGCATTTGAAAATCCTGCTCATGGCATGATTTTTGCTCCTTACGCCGATTATAATCTCTACAATACCGCCCTCACTGGAAATCCTTTGCTGACGGAATACGCAGATCATAGCGTTGGTCGATATTTGCATGCTGGCTCCGTGTTTTAG	MSVCENSNSVVQQHQQQVPPQHLQPAQQQQPQLQQQQQTQQQSTQSIADYLAQLLKDRKQLAAFPNVFNHVERLLDEEIARVRASLFQINGVKKEPLMLPEPEGAPVTLNEKVYVPVREHPDFNFVGRILGPRGMTAKQLEQETGCKIMVRGKGSMRDKKKEDANRGKPNWEHLSDELHVLITVEDTENRAKIKLSQAVAEVQKLLIPQAEGEDELKKRQLMELAIINGTYRDTTAVKNAAQVCDEDWRRVVAAASADNRLLTQASLPGLAQQMRAPTAAPLGAPLILSQRMTVPTTAASILSGTATPANAFENPAHGMIFAPYADYNLYNTALTGNPLLTEYADHSVGRYLHAGSVF
LOC111690640	NC_060952	XP_023308940.1	protein held out wings isoform X2	291.5	5.03	7.8	6.75	ATGAGCGTGTGTGAAAATAGCAACTCAGTTGTTCAACAACATCAGCAGCAAGTTCCGCCACAGCATCTGCAACCGGCTCAACAACAGCAGCCCCAGCTGCAGCAACAGCAGCAAACTCAACAGCAAAGTACACAAAGTATTGCTGATTATTTGGCTCAGCTACTTAAGGATCGTAAACAGTTGGCTGCATTCCCAAATGTTTTCAATCATGTCGAACGTTTACTTGACGAAGAAATTGCCCGTGTTCGTGCCTCACTATTTCAAATAAATGGCGTTAAAAAAGAACCTTTAATGTTGCCAGAACCAGAAGGAGCACCGGTTACATTAAATGAAAAAGTCTATGTACCTGTCAGAGAACACCCAGATTTTAATTTTGTGGGTAGAATTTTAGGACCTCGTGGCATGACCGCCAAACAGTTGGAACAAGAAACAGGCTGTAAAATTATGGTCAGAGGCAAAGGATCAATGAGAGATAAAAAGAAGGAAGATGCTAATAGAGGCAAACCCAATTGGGAACATTTATCAGATGAATTACATGTCTTGATTACCGTCGAAGATACAGAAAACCGTGCCAAAATCAAATTAAGTCAAGCTGTCGCTGAAGTACAAAAACTACTCATTCCGCAAGCGGAAGGCGAAGATGAGCTTAAGAAACGTCAACTGATGGAATTAGCAATAATTAATGGCACTTATAGGGATACAACCGCCGTCAAAAATGCAGCTCAAGTTTGTGATGAAGATTGGCGTCGTGTTGTAGCCGCTGCCTCGGCTGATAATCGTCTCTTGACCCAGGCCAGTCTGCCTGGTTTGGCTCAACAAATGCGCGCCCCTACTGCTGCCCCACTGGGCGCTCCTTTAATACTGTCACAGCGCATGACAGTGCCCACAACAGCGGCGAGTATATTATCGGGTACTGCAACACCTGCTAATGCATTTGAAAATCCTGCTCATGGCATGATTTTTGCTCCTTACGCCGATTATAATCTCTACAATACCGCCCTCACTGGAAATCCTTTGCTGACGGAATACGCAGATCATAGCGGAGCCATTAAACAACGACGTTTGGCGGCTAATCGTGAACATCCATATCAGAGAGCTGCTGTGGGGGTCCCAACTAAGCCAGGCTTTATAGAGATCCAATAA	MSVCENSNSVVQQHQQQVPPQHLQPAQQQQPQLQQQQQTQQQSTQSIADYLAQLLKDRKQLAAFPNVFNHVERLLDEEIARVRASLFQINGVKKEPLMLPEPEGAPVTLNEKVYVPVREHPDFNFVGRILGPRGMTAKQLEQETGCKIMVRGKGSMRDKKKEDANRGKPNWEHLSDELHVLITVEDTENRAKIKLSQAVAEVQKLLIPQAEGEDELKKRQLMELAIINGTYRDTTAVKNAAQVCDEDWRRVVAAASADNRLLTQASLPGLAQQMRAPTAAPLGAPLILSQRMTVPTTAASILSGTATPANAFENPAHGMIFAPYADYNLYNTALTGNPLLTEYADHSGAIKQRRLAANREHPYQRAAVGVPTKPGFIEIQ
LOC111690640	NC_060952	XP_023308939.1	protein held out wings isoform X1	293.5	5.05	7.85	6.78	ATGAGCGTGTGTGAAAATAGCAACTCAGTTGTTCAACAACATCAGCAGCAAGTTCCGCCACAGCATCTGCAACCGGCTCAACAACAGCAGCCCCAGCTGCAGCAACAGCAGCAAACTCAACAGCAAAGTACACAAAGTATTGCTGATTATTTGGCTCAGCTACTTAAGGATCGTAAACAGTTGGCTGCATTCCCAAATGTTTTCAATCATGTCGAACGTTTACTTGACGAAGAAATTGCCCGTGTTCGTGCCTCACTATTTCAAATAAATGGCGTTAAAAAAGAACCTTTAATGTTGCCAGAACCAGAAGGAGCACCGGTTACATTAAATGAAAAAGTCTATGTACCTGTCAGAGAACACCCAGATTTTAATTTTGTGGGTAGAATTTTAGGACCTCGTGGCATGACCGCCAAACAGTTGGAACAAGAAACAGGCTGTAAAATTATGGTCAGAGGCAAAGGATCAATGAGAGATAAAAAGAAGGAAGATGCTAATAGAGGCAAACCCAATTGGGAACATTTATCAGATGAATTACATGTCTTGATTACCGTCGAAGATACAGAAAACCGTGCCAAAATCAAATTAAGTCAAGCTGTCGCTGAAGTACAAAAACTACTCATTCCGCAAGCGGAAGGCGAAGATGAGCTTAAGAAACGTCAACTGATGGAATTAGCAATAATTAATGGCACTTATAGGGATACAACCGCCGTCAAAAATGCAGCTCAAGTTTGTGATGAAGATTGGCGTCGTGTTGTAGCCGCTGCCTCGGCTGATAATCGTCTCTTGACCCAGGCCAGTCTGCCTGGTTTGGCTCAACAAATGCGCGCCCCTACTGCTGCCCCACTGGGCGCTCCTTTAATACTGTCACAGCGCATGACAGTGCCCACAACAGCGGCGAGTATATTATCGGGTACTGCAACACCTGCTAATGCATTTGAAAATCCTGCTCATGGCATGATTTTTGCTCCTTACGCCGATTATAATCTCTACAATACCGCCCTCACTGGAAATCCTTTGCTGACGGAATACGCAGATCATAGCGTAGGAGCCATTAAACAACGACGTTTGGCGGCTAATCGTGAACATCCATATCAGAGAGCTGCTGTGGGGGTCCCAACTAAGCCAGGCTTTATAGAGATCCAATAA	MSVCENSNSVVQQHQQQVPPQHLQPAQQQQPQLQQQQQTQQQSTQSIADYLAQLLKDRKQLAAFPNVFNHVERLLDEEIARVRASLFQINGVKKEPLMLPEPEGAPVTLNEKVYVPVREHPDFNFVGRILGPRGMTAKQLEQETGCKIMVRGKGSMRDKKKEDANRGKPNWEHLSDELHVLITVEDTENRAKIKLSQAVAEVQKLLIPQAEGEDELKKRQLMELAIINGTYRDTTAVKNAAQVCDEDWRRVVAAASADNRLLTQASLPGLAQQMRAPTAAPLGAPLILSQRMTVPTTAASILSGTATPANAFENPAHGMIFAPYADYNLYNTALTGNPLLTEYADHSVGAIKQRRLAANREHPYQRAAVGVPTKPGFIEIQ
LOC111690639	NC_060952	XP_023308938.2	uncharacterized protein LOC111690639 isoform X1	168	4.37	5.37	5.86	ATGGCTGCTTCGGTTTTATTTGCTTGTGGTTTGAATGAGCAAAAACTTCCTTCATTCATACATATCAGTGAGGAATCCAATATTGATGGAAGCTTCTTAATTAGCTCCATTCTTGGCCAACGTTTGCGTATTTCCAATGCTGGCACCTTACTCGTATGTTTGCAACACAACTATCAACACTATTTTAATGCTGGCATGCGTTTGGGCTATAACTGCAATATATTCTTGGGTAAAACACTTAGGGTTATAGACTCGCTCAATGACATGGCCGAGGATTTCCTTAATAGCAAATGGTTGACAAATGAATGTCGTTTCACCGATTTACTGTTGGCCGATATTAAGCAACAAATATCAGGCAACAGCTTTACATCCCGTATTAACACCACTGTTATTATTGATAATTTGGCAATTTTGTACAATTTGGGTGCCACCAAGGAGGACATACAGAAATTCTGTCATAATCTGGTGGCTCTATCGCAGGAATTTGAAAATTTAACCATCATTACAAAGATGAGCAATTGTGACATTTACAATATAGACGATAACAATGTAGCCAAATTGGGTTCTTTACACATTCGAGTTGTTAAACTTAAAAGTGGTGTATTCCGTGAAGTAGATGGTAAATTGTTGATTAAAAAAATACAAGACGAGGCTGACAACAGCTACGAATGCAATTATTCATCGAAGGAAGTTTTGTACAAAGTCAATGATAGAAATGTTAAAATTTTCAATCCTGGAGAAATTGGTTTAAAAGCATAA	MAASVLFACGLNEQKLPSFIHISEESNIDGSFLISSILGQRLRISNAGTLLVCLQHNYQHYFNAGMRLGYNCNIFLGKTLRVIDSLNDMAEDFLNSKWLTNECRFTDLLLADIKQQISGNSFTSRINTTVIIDNLAILYNLGATKEDIQKFCHNLVALSQEFENLTIITKMSNCDIYNIDDNNVAKLGSLHIRVVKLKSGVFREVDGKLLIKKIQDEADNSYECNYSSKEVLYKVNDRNVKIFNPGEIGLKA
LOC111690639	NC_060952	XP_023308937.2	uncharacterized protein LOC111690639 isoform X1	168	4.37	5.37	5.86	ATGGCTGCTTCGGTTTTATTTGCTTGTGGTTTGAATGAGCAAAAACTTCCTTCATTCATACATATCAGTGAGGAATCCAATATTGATGGAAGCTTCTTAATTAGCTCCATTCTTGGCCAACGTTTGCGTATTTCCAATGCTGGCACCTTACTCGTATGTTTGCAACACAACTATCAACACTATTTTAATGCTGGCATGCGTTTGGGCTATAACTGCAATATATTCTTGGGTAAAACACTTAGGGTTATAGACTCGCTCAATGACATGGCCGAGGATTTCCTTAATAGCAAATGGTTGACAAATGAATGTCGTTTCACCGATTTACTGTTGGCCGATATTAAGCAACAAATATCAGGCAACAGCTTTACATCCCGTATTAACACCACTGTTATTATTGATAATTTGGCAATTTTGTACAATTTGGGTGCCACCAAGGAGGACATACAGAAATTCTGTCATAATCTGGTGGCTCTATCGCAGGAATTTGAAAATTTAACCATCATTACAAAGATGAGCAATTGTGACATTTACAATATAGACGATAACAATGTAGCCAAATTGGGTTCTTTACACATTCGAGTTGTTAAACTTAAAAGTGGTGTATTCCGTGAAGTAGATGGTAAATTGTTGATTAAAAAAATACAAGACGAGGCTGACAACAGCTACGAATGCAATTATTCATCGAAGGAAGTTTTGTACAAAGTCAATGATAGAAATGTTAAAATTTTCAATCCTGGAGAAATTGGTTTAAAAGCATAA	MAASVLFACGLNEQKLPSFIHISEESNIDGSFLISSILGQRLRISNAGTLLVCLQHNYQHYFNAGMRLGYNCNIFLGKTLRVIDSLNDMAEDFLNSKWLTNECRFTDLLLADIKQQISGNSFTSRINTTVIIDNLAILYNLGATKEDIQKFCHNLVALSQEFENLTIITKMSNCDIYNIDDNNVAKLGSLHIRVVKLKSGVFREVDGKLLIKKIQDEADNSYECNYSSKEVLYKVNDRNVKIFNPGEIGLKA
LOC111690634	NC_060952	XP_023308933.1	mediator of RNA polymerase II transcription subunit 27	230	5.02	7.57	6.74	ATGGAAAAGTTGAACGCCACTTTAAATGCGGTAAAAGCTTTGCGTTCAAGTGTTCGTCAGTGTTTCGAACAATTGGCTGATGGCACAACAAAACAAGTGGATGGTACTGGTGTCGAACAGTCTGAGGAGAGCCGCAACAAATTTTTAGTTGAATTTCAGGAAAACTATGGAAATATAAATCAACAATTAAGAGAAGTAGAATCGTTAATAAATGGCTTGCAAGTACCGATGAGCCCTTATTATTTGGGAAATACTACCTATTTGGCTCAGGAGATAACACAAGATCGTCAAGCTATGTACCCTCAATTGGTTAACAGTTACAAATGGATTGATAAGGTTCACGAGCACAGTCTTTTAGCTTTTAATAATTTAAACTTGAATAACTTGAGAAGATCTTATACATATTCTCAAAAAAGAGGTCGTGTACAATACACGTCATGCAACAATACCGATCCAGAATTCATCGATAATCTTTTCAATAGTGAAATTACTCATACAAATACCACCTACAAAGTTTGTCGGCCATTCAGCTCTAATGCAGTAGTCATTGCCACAATAAGTCATGTTTTGAAAGCGGCTATAATCTGTAAAGGTGTATTAATTGAGTGGGTGACAGTGAAGGGTTACGATGAACCATTAGAAATCGAAGATCTTTGGACTGAGTCTCGCTATGAAGTATTTCGCAAAGTACAAGAGCATACACACTCGGCTATGTTGCATTTCTTTTCGCCAACACTGCCTGAATTGGCCGTTAAGAGTTATATGACCTGGCTTAACAGTTATAGTAAATTATTTTTGGAACCTTGCAAGCGATGTGGAAAATATGTATCGAATGGTTTGCCACCGACTTGGCGTGATTTACGAACCTTAGAACCATTTCATGAAGAATGCAAGAATTGTTAG	MEKLNATLNAVKALRSSVRQCFEQLADGTTKQVDGTGVEQSEESRNKFLVEFQENYGNINQQLREVESLINGLQVPMSPYYLGNTTYLAQEITQDRQAMYPQLVNSYKWIDKVHEHSLLAFNNLNLNNLRRSYTYSQKRGRVQYTSCNNTDPEFIDNLFNSEITHTNTTYKVCRPFSSNAVVIATISHVLKAAIICKGVLIEWVTVKGYDEPLEIEDLWTESRYEVFRKVQEHTHSAMLHFFSPTLPELAVKSYMTWLNSYSKLFLEPCKRCGKYVSNGLPPTWRDLRTLEPFHEECKNC
LOC111690637	NC_060952	XP_023308932.2	26S proteasome non-ATPase regulatory subunit 1	3999	25.88	30.4	34.71	ATGAGCCTTACTTCTGCTGCCGGTATAATATCGTTACTCGATGAGCCTATGCCTGATTTGAAGGTGTTTGCTTTGAAGAAGCTGGATCATATAGTCGATGAATTTTGGCCAGAAATTTCAGAGTCGATTGAGAAAATCGAAATGCTGCATGAAGATAGAACTTTCCCAGAAAATAAATTAGCTGGAATGGTAGCTTCGAAAGTTTTCTATCATTTAGGTTCATTCGAAGATGCACTCACCTATGCCTTAGGTGCAGGCGATTTATTTGATGTTAATGCTCGAAATGAGTACACTGAAACAATCATCGCTAAATGCATTGATTTTTACATTGCTCAAAGAGTTGCTTTCATTGAGTCACCAAAAGAAGCTAAGCCTGTTGATGCACGCTTGGAAGCAATTGTAAACCGAATGATTCAGCGCTGCTTAGATGATGGACAATATCGTCAAGCTTTAGGTATTGCATTGGAAACTAGACGTATGGATATATTTGAGGTTTCAATTATGAAGTCTGATGATGTTAGCGGTATGCTGGCATACGCTTACAACGTGACAATGTCCTTGATACAAAATCGTGGTTTTCGCAATGAAGTATTACGCTGTTTGGTCGGACTTTACCGTGATTTAGGTGTTCCAGATTATGTAAATATGTGTCAGTGCTTAATTTTCTTGGAAGATCCGTTGGCCGTAGCCGAAGTATTAGATAAGCTTACAAGATCATCTAAGGAGTCCAATAACTTGATGGCTTATCAAATTGCATTTGATTTATATGAATCCGCAACACAAGAATTTTTGGGCAATGTGTTGCAGGCACTTAAGGAAACCGCTCCCATTCCTACTGCACTTCCAAGTACTTTCAAACCTCAAGGTACTACCAGCTCCTCAAAAACCGACGAAGAAAAAGCCAAGGATGAAACTGAAAAAACGGAAGAGCCTGAAGCTGATGTCAAAGTTGAACGAACAGTCGATTCTTTAAATGACTCTGAGAAAGCCCATCAGAAAAATATTGAAAAACTTATTTCTATTCTTTCTGGTGAGGTCACAATTGATTTGCAGTTGCAATTTCTTATACGTAGTAATCATGCTGATTTGCAAATTTTACGAGCCACTAAGGAGGCTGTACGAGTATCTATTTGTCACACTGCTACTGTTATTGCCAATGGATTTATGCACAGTGGCACGACTTCTGATCAATTTTTACGTGATAATCTCGATTGGTTAGCACGCGCAACTAACTGGGCAAAACTAACGGCGACTGCATCGCTAGGTGTAATACATCGTGGACATGAAAAAGACTCATTGGCCTTGATGCAAAGCTATCTACCTAAGGAAGCTGGACCCAGCTCTGGTTATTCTGAAGGCGGTGGTCTATATGCTCTAGGTTTAATTCACGCTAATCATGGAGCCAATATAATTGATTATTTATTGCAACAGTTGAAAGATGCTCAAAATGAGAATGTTCGTCACGGTGGTTGTTTGGGTCTGGGCTTAGCTGCCATGGGTACCCATCGACAGGATCTTTATGAACAACTGAAATTTAATTTGTATCAAGACGATGCTGTTACGGGCGAAGCTGCTGGTATCGCAATGGGTATGGTTATGTTGGGCTCTAAGAATGCACAAGCTATAGAGGACATGGTTTCATATGCTCAAGAAACTCAACATGAGAAAATTTTACGAGGTCTTGCTGTTGGCATTTCACTTACAATGTTTGCACGTTTAGAGGAGGCTGATCCACTAATTACCAGTCTTTCAACTGATAAAGATCCAGTTCTCAGACGTTCAGGAATGTATACGATTGCGATGGCTTATAATGGAACTGGTAGTAATAAAGCCATTCGAAAACTGTTGCATGTCGCTGTCTCCGATGTGAACGATGATGTGCGTCGTGCAGCTGTAACAGCTATAGGTTTCATACTTTTCCGCACTCCTGAACAATGTCCTTCTGTTGTTAGTTTATTAGCTGAATCGTATAACCCTCATGTTCGTTACGGTGCAGCTATGGCGTTGGGAATTGCATGCGCCGGTACCGGTTTAAGGGATGCTATCGCTTTATTGGAGCCCATGGCAAGATTAGATCCAGTTAATTTTGTACGCCAAGGAGCGTTAATTGCTTCGGCCATGATTTTAATTCAACATACCGATCAGACTTGCTCTAAGACTTCGTTCTTCCGTTCCCTATACGACGAGGTTATTTGTAATAAGCATGAAGATGTAATGGCTAAGTTTGGTGCAATTTTGGCCCAAGGAATAATTGATGCGGGTGGTAGAAATTGCACTCTTTCATTGCAGTCGCGTACTGGACACACAAATTTACAAGCAGTTGTTGGTTCGCTCGTATTCACCCAATACTGGTATTGGTTCCCACTAGCTCATGCTTTATCTTTGGCATTTATACCAACCTGTGTGATTGGCCTCAATTCCGATTTGAAAATGCCACAAATGAAATTCAAATCGTCCGCCAGACCATCAATGTATGCATATCCGGCACCACTTGAAGAGAAAAAGTCGGAAGAGCGCGAAAAAGTTGCTACTGCTGTTCTTTCCATTGCTGCACGACAAAAACGTCGCGAAACTGCTGATAAGAAAGAAGAAGAAAAGATGGATGTTGATGAAGAAAATAAGGATTCTGCTACTTCAAGCTCCAAAAAAGATGATGAAAAGACCAAATCTGACGAGAAAATGGACAAGACCGATGACAAACAAAAAAAGAAGAAAGACGACGAAAAGGATAAGGACAAACCTGAGTCTTCGTCCGAAAAAGAAAAAGATAAGAAAGACGAGAAAGAAAAACAGGAAAAGGAACCTAAATTTGAAATTCTAGAAAATCCAGCTCGCGTCATGCGTCAACAACTCAAGGTTTTGAGTGTTGCTGAAAATCAGTCATATGTGCCTCTTAAGGATGTTACAATTGGTGGTATAATTGTTATGCAACACACTGGTAAAACTAAAGAACAAAAATTGGTTGAACCTGTAGCTGCCTATGGCCCCAAAAATGATGATGTCAAAGAGCCTGAACCACCAGAGCCATTTGAATACATTGAAGATTAA	MSLTSAAGIISLLDEPMPDLKVFALKKLDHIVDEFWPEISESIEKIEMLHEDRTFPENKLAGMVASKVFYHLGSFEDALTYALGAGDLFDVNARNEYTETIIAKCIDFYIAQRVAFIESPKEAKPVDARLEAIVNRMIQRCLDDGQYRQALGIALETRRMDIFEVSIMKSDDVSGMLAYAYNVTMSLIQNRGFRNEVLRCLVGLYRDLGVPDYVNMCQCLIFLEDPLAVAEVLDKLTRSSKESNNLMAYQIAFDLYESATQEFLGNVLQALKETAPIPTALPSTFKPQGTTSSSKTDEEKAKDETEKTEEPEADVKVERTVDSLNDSEKAHQKNIEKLISILSGEVTIDLQLQFLIRSNHADLQILRATKEAVRVSICHTATVIANGFMHSGTTSDQFLRDNLDWLARATNWAKLTATASLGVIHRGHEKDSLALMQSYLPKEAGPSSGYSEGGGLYALGLIHANHGANIIDYLLQQLKDAQNENVRHGGCLGLGLAAMGTHRQDLYEQLKFNLYQDDAVTGEAAGIAMGMVMLGSKNAQAIEDMVSYAQETQHEKILRGLAVGISLTMFARLEEADPLITSLSTDKDPVLRRSGMYTIAMAYNGTGSNKAIRKLLHVAVSDVNDDVRRAAVTAIGFILFRTPEQCPSVVSLLAESYNPHVRYGAAMALGIACAGTGLRDAIALLEPMARLDPVNFVRQGALIASAMILIQHTDQTCSKTSFFRSLYDEVICNKHEDVMAKFGAILAQGIIDAGGRNCTLSLQSRTGHTNLQAVVGSLVFTQYWYWFPLAHALSLAFIPTCVIGLNSDLKMPQMKFKSSARPSMYAYPAPLEEKKSEEREKVATAVLSIAARQKRRETADKKEEEKMDVDEENKDSATSSSKKDDEKTKSDEKMDKTDDKQKKKKDDEKDKDKPESSSEKEKDKKDEKEKQEKEPKFEILENPARVMRQQLKVLSVAENQSYVPLKDVTIGGIIVMQHTGKTKEQKLVEPVAAYGPKNDDVKEPEPPEPFEYIED
LOC111690636	NC_060952	XP_023308931.2	DDB1- and CUL4-associated factor 5	461	2.8	3.67	3.75	ATGTTTGGTAGTTTGGAAAAAACAACTAATATATGCCACCAGATATTGCAACGTGAAACGAACACTAATGGAAATCCAAAAGCATTTGCGGCAAATATATTTCGAGAACGCTTTCGCATTGCAAAAAATCTCTATAAAACAGATTTAAGAGGACATTTTGGTTGTGTCAATGCAATTGAATTTTCTCATGGTGGCAGATTCTTGGCTTCCGGTGGAGATGACAAACGTGTTTTGGTTTGGGATGTTGAAAAGTCATTAGCTGGAATAGCAACACCTCGAGCTTTGGCAACTGAACAGGCCAGTAACATATTTTGCTTGGGCTTTGATAGTAAAAATCGTAAACTAATTTCTGGTGGTAATGACACCTTAGCGATTTCTCACGATTTTGAGACTGGAAAATTAGATAATGTTTTCAAACACGATGGGCCAGTTTATGGACTTTCGATTGATCCCCAAAATGATAATGTTTTTTCAACAGCTTCCGAAAACGGCGAAATATTGTTGTTTGATCAAAGATCGTCTGTACCTACTGTAGTTGCTTCAGTGCCATCTTCCTTTCATGCAGTCGAATTCCATCCAACAATGGGAAATCTTTTAGTTACAGCCAATTCTAAACGTGGCGCAACTCTTTATGATATACGTAAACCCAAACAGCCTGTTATATTGTATGGTAACTTAGGAAACCCTCGCAGCTGTATGAGCGTACGATTCAATCGTACAGGCAAATTGATATTGGGTTTGCGTAGACGTTTGCCGCCAATATTGTACGATTTCAATTCTCCTGATCCGATTTGCACATTTTATCACAGCAATTACTATAATTCATGCACCATGAAAAGTTGTACTTTCGCCGGCGAAGATGATGAAATGGTTATTTCTGGCTCAGATGACTTTAATCTTTATGTTTGGCGTTTATCCGACATTGACTTGGATGGTACTGAACAGTGGGTGGAGTCAACGCAAATGGTTTTGTATGGTCATCGTTCAATTGTAAATCAAGTGAGATATAATCGTCAAAAATGTCTGTTGGCATCATCTGGTGTAGAAAAAATAATAAAGATATGGAGTCCATTTTCACAACACAACTGGACTGGTTCCTTAACTGAGGAGGCTTCCTGTTCGGATAATCCTCGTGAATTGTACTCTCCATATAATCTCTTTACCATGGCACTGCCGGAAAATTGGCATCATCTGTCGCATGATTACAGCAGTGAAAACACGAATGAAGATCCTCGTATGATGGCCTTTTTTGATTCTCTGATTCAACAGGAAATAGAAGAGTGGGAAACCAATAGCTCGACTGACGTATCGCAAGAAGAAGATCGAAGTATTAGTTCGTTCTTCAGTTGTGGTAGTACCAGTAGTAGTAATAGCAGTAGTAGTGACAGTAGTAGCAGCAGTAGTAGTTCAAGTAGCAGTAGCTCTTCCGACAGCGATAGCGATAATGAAAATAATGCAACACTGAGTAAACGCAGAAGGCGGTCCAAAAGACAAGCGCTGATGCGCAAGCAAAATCAACGGAAACAACATAACAAAAAGACTAAACTGGCAAAAAATAAACTTAATCAATTACAAAAGCCTACCAATCGCATAGCTTACTTAATTGCCAAGAAACGTAATACTTTAAGACGCCTCGCTATAAAAGGAGCCTCTCTCAATAATAGACGTTCAAACAAGCTAGCTATTGTGGTCAACGGCCATAAGCGTAGTTCCAATACTAAGCATAACCATCGTCAACGTTCCGTGCGTCGTCAACAAGATCGGCAGACACGGGTCAGTAGTAACTGTCTTAATAATGATAAACCAACTACATCAGCTGCTGCGGCAGCTGCTTTGGCTAAAACTTCAAGAACGCAACACAAGGTTCACAAGAAAAAACCTGAAGTGAAGTCAGATTCGAATGCATCTTCAGAGGAAGATTCTGGAAATTTTGCTATCAGCAGTTCTAGTCGTTCCAATGCTGCAAACACATCCTCCTCTTCCAATAATAACAACAATATTAACGTACCAAGTACTAGCACAGGCATAACATCAAATTTTAGAGATGCTTTCCTACGTCTCAGTCGTCAGATATTCATGTCAGATTCAGAGGATGACGATGATCTTGATGGCGACGTTAACAAGCAAAATAATCATTCAAATACTAGAAACGAAACGGTGGAGGAGAAAAAACCAAATGGCGTCAATAAGTCTACAAGTTCGAAAAATAACACCACCACTACTAAAGAATCTCGCACAAATTCATCGAGATCCTTAAGATCTAATCAACGGCCAAGAAACTCTGCAGCTATAAACGTGATTAATACAAATGAAACAGTTCTACCTCAAAAAAATCATCCTACAAATAATGAAAGTCCTTCAAATAATGTTAACAATGACCACGATGATGTTGACCACAATAGAAATAAAGGTCATAGCAGGAGTAAGAAAGTAAATGGTAACCAGCGAACGTCTCCCTTACCGGATGCTGATCTTGGGAGCTATAGTAATTCTAGTAAAAGTCATAAAAAAAGACGTTGTGTCGACACAGATGTTCTAGGTGACTATCCAACTACAAGCCAAAATGATTTGTTTGAAGAGAACACAGCATCCACTTCCACCTCGAATTCATCTTACTCATTAAGAGATAATTCACCGAAAACTCCAAAAAATCAATCCCTTCAATCTCCGGTGAAAAGGCGTAAAATGTCAATAAATGATTACATCAAAGTGCGCAGTGATTTTACAAATGGAAATCTTGAGGAGCGACTGGAAGAAGATGAAGTTGAGTTTAACAATAATGAAATGAATAATAATGATATATTTGCTATTCAGGATGTCAATATCAATATGAGTAGTGGACAATTAACACCCCAAAGACCCAATTCAAATAACATAGAACACAATAATGTGGCAAATTATGAATATGCATTAAATCCATCTCAACAATACAACAACAATAATTCCTATTTGTTTACGCCCGACAGTGGTGTCAGCTTAAACAACTCCACTACTCCTAGTACAATAGATCACAACGATATTCAGGCTTCCACCTCCACAACTACAACGAGAATTGGCACCTACCTTTCACCCTGTTACGAACACAACGACTGTGATGTTAACAAAAGCGTAGATGAACGCGAAGGCGATGACGATGAAGGCGTTGTCGTCATCAAAAATCGTAAAACGAGTTTAAATCAATTTCAACAAAAAGTTGCCCGAGTGCGTCGTAATTATAGAAAACAATTCTTTGATGATACCGAAAGTGATTAA	MFGSLEKTTNICHQILQRETNTNGNPKAFAANIFRERFRIAKNLYKTDLRGHFGCVNAIEFSHGGRFLASGGDDKRVLVWDVEKSLAGIATPRALATEQASNIFCLGFDSKNRKLISGGNDTLAISHDFETGKLDNVFKHDGPVYGLSIDPQNDNVFSTASENGEILLFDQRSSVPTVVASVPSSFHAVEFHPTMGNLLVTANSKRGATLYDIRKPKQPVILYGNLGNPRSCMSVRFNRTGKLILGLRRRLPPILYDFNSPDPICTFYHSNYYNSCTMKSCTFAGEDDEMVISGSDDFNLYVWRLSDIDLDGTEQWVESTQMVLYGHRSIVNQVRYNRQKCLLASSGVEKIIKIWSPFSQHNWTGSLTEEASCSDNPRELYSPYNLFTMALPENWHHLSHDYSSENTNEDPRMMAFFDSLIQQEIEEWETNSSTDVSQEEDRSISSFFSCGSTSSSNSSSSDSSSSSSSSSSSSSSDSDSDNENNATLSKRRRRSKRQALMRKQNQRKQHNKKTKLAKNKLNQLQKPTNRIAYLIAKKRNTLRRLAIKGASLNNRRSNKLAIVVNGHKRSSNTKHNHRQRSVRRQQDRQTRVSSNCLNNDKPTTSAAAAAALAKTSRTQHKVHKKKPEVKSDSNASSEEDSGNFAISSSSRSNAANTSSSSNNNNNINVPSTSTGITSNFRDAFLRLSRQIFMSDSEDDDDLDGDVNKQNNHSNTRNETVEEKKPNGVNKSTSSKNNTTTTKESRTNSSRSLRSNQRPRNSAAINVINTNETVLPQKNHPTNNESPSNNVNNDHDDVDHNRNKGHSRSKKVNGNQRTSPLPDADLGSYSNSSKSHKKRRCVDTDVLGDYPTTSQNDLFEENTASTSTSNSSYSLRDNSPKTPKNQSLQSPVKRRKMSINDYIKVRSDFTNGNLEERLEEDEVEFNNNEMNNNDIFAIQDVNINMSSGQLTPQRPNSNNIEHNNVANYEYALNPSQQYNNNNSYLFTPDSGVSLNNSTTPSTIDHNDIQASTSTTTTRIGTYLSPCYEHNDCDVNKSVDEREGDDDEGVVVIKNRKTSLNQFQQKVARVRRNYRKQFFDDTESD
LOC111690635	NC_060952	XP_023308930.1	phosphoglycerate mutase 1	39405	857.95	1151.88	1150.74	ATGATTAAGGTCAAAACAGGCATTACTTTAGCTCAATTGTCGGTGGGGATTGTCGCGAGAGGTAGTGCTGATTTTTTAGCTACTGGTCCTTGTATTCAAATTTCTCGCAATTATTCAAAAAATTGCTCCAAAATAATGGCTGCTGGTAAATACAAGATTGTCATGGTACGCCATGGTGAATCTGAGTGGAATTTAAAAAATCAGTTCTGTGGCTGGTTTGATGCCGAACTAAGTGAAAATGGAAAGAAAGAAGCTGAAGCCGCTGGCGAAGCTGTTAAAGCTGCTGGTTTGAAATTTGACGTCGCTCATACTTCAGTTTTAACTCGTGCTCAGTGCACATTAAATGCCATCCTTACTAAAATTGGGCAAACAGACATTCCTGTATGCAAAACCTGGCGCCTAAATGAACGTCACTATGGTGGTTTGACAGGCTTAAATAAAGCCGAAACTGCCGCCAAGTACGGCGAAGATCAAGTCAAAATCTGGCGCCGTAGCTTCGACACTCCCCCACCACCAATGGAACCAGGTCATCCATATTACGACAATATCGTAAAGGATCCCCGTTATGCCACTGAACCTAAAAAGGAAGAATTCCCTATGTTTGAATCTTTGAAACTTACCATTGAACGTACTCTTCCCTATTGGAATGATGTCATTATTCCCCAAATGAAAGAAGGCAAACGCATTTTGATTGCTGCTCACGGTAACAGCTTGCGTGGTATCGTTAAGCACTTGGACAATTTGTCTGAAGATGCTATCATGGGATTGAACTTGCCAACAGGTATTCCCTTTGTTTATGAATTGGATGAGAATTTCAAACCAGTCGTTTCAATGAAATTCTTGGGAGACGAAGAAACCGTTAAAAAGGCAATTGAAGCTGTTGCTGCACAAGGCAAAGCCAAGTAA	MIKVKTGITLAQLSVGIVARGSADFLATGPCIQISRNYSKNCSKIMAAGKYKIVMVRHGESEWNLKNQFCGWFDAELSENGKKEAEAAGEAVKAAGLKFDVAHTSVLTRAQCTLNAILTKIGQTDIPVCKTWRLNERHYGGLTGLNKAETAAKYGEDQVKIWRRSFDTPPPPMEPGHPYYDNIVKDPRYATEPKKEEFPMFESLKLTIERTLPYWNDVIIPQMKEGKRILIAAHGNSLRGIVKHLDNLSEDAIMGLNLPTGIPFVYELDENFKPVVSMKFLGDEETVKKAIEAVAAQGKAK
LOC111690633	NC_060952	XP_023308929.2	F-actin-monooxygenase Mical isoform X10	210.48	0.27	0.33	0.36	ATGGCAGATAATAATACTACTATTCCTCAGACGACTACCATTTATTATGTTTGCACAGTAAAGTGCATGAGTCGGTCAGCTCATCAACGCCAACAGCAAAAGCTGCAAATGCAGCAGCAGCAACTGTTGGCGCAACAGATGGCTGATAATGAGGCAGCCGCTGCTGCAGCCGAGATGTTTGATTTGTTTTGTGTGGCTACCACAATGCGTCAAATACTCGGCTTACATCGCCAAATGTGTGATGTTGTTGGCTTACGACCCGCCCCCCTTAATGAATTCTATCCAAAGCTTAAAACCAAAGTGCGTTCATGGAAGGCACAGGCTCTATGGAAGAAATTTGATGCGAGAGCTGCTCATCGAGCCTATGCCAAAGGTACAGCCTGTACTGGGACAAGAGTGCTAGTAATTGGTGCCGGTCCTTGTGGTCTACGCACAGCCATCGAAGCCCAGCTGCTGGGCGCCAAAGTGGTGGTGGTTGAGAAGAGAGATCGTATTTCGCGCAACAATGTTCTGCATTTGTGGCCCTTTGTTATAACGGATCTACGCAATTTGGGTGCAAAGAAATTCTATGGAAAATTCTGTGCTGGCTCAATAGATCATATATCGATTAGACAGTTGCAATGTATCTTACTTAAAGTAGCTTTACTCTTGGGCGTTGAAATTCATGAGGGTGTTTCGTTCGAACGCACAATAGAACCAAGTGGTGATGGTTGTGGTTGGAGGGCATCGGTCACGCCGGCTGATCATGCCGTATCGCATTATGAATTTGATGTGTTAATAGGAGCAGATGGAAAACGTAATACGTTGGAGGCTTTTAAACGTAAGGAATTTCGAGGAAAACTAGCCATAGCTATAACGGCAAATTTCATAAATAAAAAAACTGAAGCAGAAGCTAAAGCGGAGGAAATAAGTGGTGTAGCGTTTATATTCAATCAATCCTTTTTTAAGGAGTTGTACCATACTACTGGTATAGATTTGGAAAATATTGTATACTATAAGGATGAAACACATTACTTTGTAATGACTGCCAAAAAGCATAGTCTTATCGACAAAGGAGTTATTTTACAAGACTTTGCTGATCCTGCGGAATTATTAGCTCCTATTAATGTAAATACTGAGAAACTTTTAGACTATGCTCGTGAAGCTGCAGAATTTTCTACCAAATATCAAATGCCAAATTTAGAATTTGCTGTTAATCATTATGGAAAACCCGATGTTGCCATGTTTGATTTTACCTCCATGTTTGCCGCTGAATCTTCATGTCGTGTAATAGTGCGCAAAGGTTTTCGTCTTTTACAATGTCTGGTGGGTGATAGTTTGCTTGAGCCTTTTTGGCCCACCGGCTCTGGTTGTGCTCGTGGTTTCTTATCCAGTATGGATGCTGCATATGCCATAAAACTATGGTCCAATTCTGGCAATAGTACTTTGGGTGTTGTGGCTCAACGTGAGAGTATTTACAGACTTTTGGGTCAAACCACGCCGGAAAACTTGCAGCGTGATATTGGCAGTTATACGGTAGATCCCGCCACTCGCTATCCCAATTTGAATCGCACATCGGTAAATGTTTGGCAGGTTAAACATTTAATCGATACAGATGATAATACCGTTTTGGAACAAACGTTTATGGATACAAATGCTATACAACCTACTCAGGTCGATACTCCAGTACGCAGGAAACGTCGCAGTGGAGATACTATGCCTTTAAGTACTGTATTATTGAGGTGGATCTGTGCCCAATTACATGCCTACGAATTTACCAAGGAACTTAAAGAAGTTTCCGATGTTTTTACCAATGGCAAAGTTTTATGTGCTTTAATAAATCGTTATCGTCCAGATCTAGTCGATTTTAATACAGTCAAAGATTTGAGCCCCGTGGAACAAAATGATCTCGCTTTTAAGATATTAGACAAAGAATTGCATATACCACGCATAATGAGTGGCAAAGATTCTTTACAATTAAGCAATGTAGAATCGAAAGTTTGGCTTAATTACTTAGAACAAATCTGTGAAGTATTTCGTGGCGAAATACCGCATGTTAAACATCCCAAAATTGATTTCTCTGATTTGCGTGAGAAATACAAAACTAACAATGCACATGCTCAACCGGACTTTTCGAAACTATTACAACTTTCTACCAAACAAAAAGCCAAATCTCCCATACAGGATCTGGTGGATGTTCCTCAAGTGGTGCAAAGACGCTCCGTACTGGATGAGGAGAAATTAAAGCGCCAACGACGTTACGAACAACAGTTTGTTGGTAACGCTGCAGGTGCAGGCAATGCAGCACAAACTGATACTCCTCGTCGTGCCAAAAAACGTCGTAGTGCTGATAAAGCTGCCAATATTGAGGAACGACAAAAACGTTTGCAAGAAATTGAACTGAATCGTCAAGATCGCCAAAGTAAGCGACGTCAGCAACGTTATCAACAAACTCAAAACTTTTACAAATCTCTACACATGCTACAAGCGAATACCTTCTTACGTGAAGCCGATGAAAATACTCCCTTTGAAGATTATTCGATATTTCTGTATCGCCAGCAGGCTCCCGAATTCAACGATCGTGTCAAAGATTTGGAAAGAAAATTACTGTATCCCGATCGTGAACGTAGTGATATACCTTCAGCTCTGCCTCGCAATGTAGATGAACAATTTAGCGATCGTATCAAATCTATGGAACAACGCATTTCATCACGTAATGCTTATGGCAGTGATAAGAAGCCTAAAGATTTGATGCGTGCCATAGGAAAAATCGACAGCAACGATTGGAATGTAAGGGAAATTGAAAAGAAGATAGAACAATCGAAGAAAACAGAAGTTCATGGACCCAAAGGTCGTGAAAAGGTGCCAAAGTGGAGTAGAGAACAGTTTCAGGCAAGACAAAATAAAATGTCAAAACCCACACGCCAAGATTCGGCTGAAGAGAAATTTAAAGAAATCGATCAAACGCTTAAGAATCTGGATAAACAATTGAAAGAGGGTAATGTGTTGGAAGTGGGTAAAGTTGCTTCAATAGCGGGGCAATTTGTGAAACGTGACGATACATCGGAAGAAAAGAATCCCCCTACAGTAGTTCCAAAATCAAGTACCAAAGTGGCTTTGGCTTTTAAAAAACAAGCTGCCTCTGAAAAGTGTCATTTTTGCAAGCAGACGGTATATCTTATGGAAAAATTGCAAACTGAAAATTTGGTTATGCATCGAGGTTGTCTTAAATGTCATCATTGTCATACAAACTTACGATTAGGAGCTTATGCCTTCGATCGTGACGATCCCAATGGCCGCTTCTATTGTACACAACATTTCCGATTACCAGCTAAAGCTATACGGCCGGTGGTTCGTAAACCAGGACAGAGGAAACCAACACAACAACAACAAAATGAGGCAGCTGCTAGTGCTGCTTCAGTGGCTAAAACACCTGTGCCTTCATATATTAATAGTGAATCGGGTGATGAACCTAGAACACCAGATAAACGTGGCCAAGTCGATAATGTTGCCAAATTGGATCTGTTGGAACGTGGCCAAACACCGGAACGCATAGAATTCGAAAATACAGATGCGATGTCAGACGGGGAACCCTCTGAAGAACATATTATAGACGAGCACGAATGGTCAGGCCGCAATTTCCTACCAGAATCCAATAATGATTCAGAATCAGACCTTTCAAGTTCTGATGACTCAGACCCCGATTCAGATTCTGACATGTTTGAAGAAGCGAATGATTCTCCGTTGGGTGCTCAAACTTTGCAACTAGCCTCTGAGTGGATTGGCAAACAAAATTATTCAGATACTGATGACTCTGATGATTCCTATGATTCCAGCGAAGGTATGGCAGACGATGGCAAAGATGATACAGAAGGTGAAGAATTTGCTAAAGCCAGAGAATTGCGTCGTGAAGAAGTTCGCTTACCTCCTTTACCCCCTAATTTACCCACAGATACTGAAACAGAGGTCAAATTAACTAGTGAAAATAGTAAAGATTCTATCGAGAATAAAAAAGAAAATGATGTAGCAACTGAAAAAGAAAATAATAATAATTTAGAAGGGGATAAAAGTAAAGAACGAAAGGATTCTATTTTGTCGAATGCATCTGATATTTCGTTCAAGTCAGCTTCTTCGCTAACAAATGGCAATAGGAGTACATCTTCTGTCACTAAAGCTGATATTGAAAAATTGGAGCAAAACTCAGAGCACAAATTCAGTGCTGATATAGATGCTATTACGGAAAAATTGTACCGTTTAAATAATGTTGTTAAGATGAATAAGGATATAGAGACAATTGCCAAGGAGAATCTCATACGTAGCGATATTTTGAAAAAATTAACCATGAAGGAGAAGTGGTTGGCTGACAATAAAGCAGCCGCCGCCAAAACGAAATTTGAAGAAAAGGTGGATAATTTCTTAAAGCCTATATCAAAATTCAAAGATGAATTTTTTGCACCAAAAACACCAGCAAATGAAGATAAAAGTGATGATAAGATCATGGATTCCAAGCCACAAAACGGCTCGGATCCATTTAAGCCAAAATCTAAATTTAATGATAGTTTGACCACTACAATTAAAAGTGAGGAACAATCTGACACATTAGCACCTAAGTCTAAATTTAAAACAGAGGCTGAAAAAAATGCTGCAATTTTAGATTTATTAAATGATCTAAAAAACAAAGAAAATCGTCCGCAAGCTAAAATGGAAACCCCAACAACAAACTGTTCAAAAGGTGAAAAGGGCAGCATTAATGCGGAATCAAAGGAAAGCTTAGAAAAAAATTCTACAACTAGTAGATCTAATAGTTTTAAGAGCCAATCAGCAACCTCTAGTCCATTAGTTAAAGCTAAAAGTTCTATTGAAACGAAAATTCCAAAATCTGACAGTAAAATGGAACTTGAAAATATTCTCAATATCGTTAAGAAAATTGACCTCTCAAAATCGGATACAAATGTTAAGGATAAAAGCAAAGATATGGGCCACATGTTGTACAAAGTAGAAAGTAAGTTTTCCCCTAAACCCAATAAGAAAATGGTAGATAAGCTAAAAGAAATTGAAGCAAAAAGCTTTTCGGGAACATTGGATTCTATAAAATCACAAATGGAAACTCCCACAATTAGTGCACAAGCAGTGCCCTCGAATGTGGATCTATCGAAATATTTTCCAAATCAAAAACAAGAGAAAAATGCCTCAAATGCTTTGAACAAAAATCAGAAAACTCTTAACGAGATAGATCTTACCAAATACTTTCCCAGCAGTCCAGTACCTCAAAGACGACCGTCAGTTGTTACGGTGGCTGATAGATTGAAAAAGTCTCAAACAGAAAAGGCTTTAGACACTATGTCAACTGCAAAATCAAGTACAAGTGACAAGTCAGTGGCAAAAACAGCACCCAAACGTCAAACCTCTTTGGGATCTACAAACTACAGTCTAAAAGATAATCAATTGGATGGGGCTATAGATATAGTAAAAAAGAAACCCGCTGCCAAAGTAGTTACCACAACAGCAGTGGCCAATTCAGGAAAAAAGGGTAATGTAAAGATAATAAGAAAAATTGTTCCAAAAGGTACTAAGGCCAAGAAAACATTAAACCAGAAGAAGCCTGTATTGGCTAAAGACGATGATGATCGTATTTTAGACGAAATTCTAGGAAGTGGTAATGAAGCCCAACGGTCTCCCAGTATGGAGTATCAGCAACTATTTCAAGAGGAAAAATCACCTAGTGAAGACATTTCTGATAAAATAGAACGTATTTTAGAGGAAACTGGCATAGATCTCGGATTACCAAAGAAAACCTCAAGCAGTTCCAATGATAAACGAAAGAAATTGCTCAAAGCCAAATCATTTGGCGAGGGCGAATTGCAACGCAGGAGTAGTATGATTGTCGAAAGCAACAACGATTTGTCAGAAATGGCAAAGGAAGATGGTGATCGTCCTAGTGGTGTACAGAATATACTTAAACGCTTCGAATCGTTGAGTTCGATGGGTTCATCAGATCATGTCTTCAAATTGCGACGTATGGAATCTACAACAAGTAATTTAAATAAATCCAAAGAGTCCATAGTATCGCGTGAGTCAGACAATTTCAGTGATTTGGAAAAAACCATGGAATACTTAAAAACAGAGTGGCGCAGTGAGGCTACGAATTTCCTACAAAAGAAACGAAATGATTTTCATAACAAAAGGTTAGATAAAGAAAGGGAGGAAGAACCTGAAGAAAAACGTCTTTACAATGATTTACCGATACAATACAGAGAATCGAAATTTGCTAAATTCTTCGGACTAAAACAGAAAAGTCCTGAGAAGAGGAAATCACCAATTAAAAAGAAAAAATCGCCAGAAAAGAAAAAATCACCCGAAAAGAAATTACAAAGCTCCAACGCAAACGTGACGAAACATGCTATATACACTTCATTGGAAGAATTGGCTTTAATAAGCGTTAGTAAGCAAGCAAATCATCCAACTTCTACCATAGTAAGTCCCAAGAAATCAGAAGTTGTTAATACAGATAATGATACTGTTAAGGAAAATAAACCAAAGGAAGAGATTTTGGAAAAACAAGTTGCAGAAAATAAAAATACCATCGAAGAAACACCCGTTAATGTAAGACCTTTGGTGGAAGACATAAAGAATTTGCCCAAAACTGGCTGTGACAAATCTCTAAGTAGTTCTCGTCGTGGTTCGCAGTCTAGTCTACAGTCTCGCAGATTGTCTAATGCATCACTCACTGAAAAGTTAGAACTTGCAGCTGCCGATTTAGAAAAACATGCAACCACTGTAGAAGAACTAAACACAGATGTAAATTTAAATAAAACTATATTAAGCACAGATAATTATGATACAGATTCCTTGTGTACATCTATAAGTAAAAGTCCTAGTGTGGCTCCAGTTACCGTCCAAATGCGGGGCTCTTCAGAGGATGAAAGCATAGAGAAATTATTTAGTCAATTTTCCGATGAAATGCTAGTGAATGTTGAATTTGATTCGAATGATGAATTAATAGCTATAACACCACGATCTCCAATTAAAAAAGAGGAAGAACATTTAGATGAAGATATTTTAGACAGAGTACAATCCTTGGAAAGAGATGCTGATAAAGAATCATCTTTAGAAATCGATAGAAATTCCATTGTTACCAAAATTCCTATGAATACTACTTCGAATGAATTAAATTTTCCCATTAAACCACAACGCAGACAAAAAAGTCTTTCATCATCCAGTGATTCTCCTGCTCCTTTAGCTCCACAAAGAATAAAAAAGAAATTGTCAAGATTATCACCAACTAATATGCCACCATCCGTACAAGATTTAATGATGGTTGTTGCCAGAAACGATTTGGAAGCCGATATAGAGCAAGATAACTCTAAAAATACTACAAAACCATTAAAATTCCCAAGAATTATAGATGAAGATGATATTTTATTCGATGAATCTCAAGCTCCATACAAATATTTTATACAAGACCAACCAGAAATATCCAAAAATATTGCGAAATCCTCTGAAATTGCTTCCCAACAACCTTTAGTTATAGTTACAAAATCATTAGACGATGGCTTTCAAAGTAATTTGCCTGAAAATGTTACAGAGTTTACAAAAGTTCTGAAACCTATTGCTCAAAACAAGGATATGGATTCCTTGGAAGATGATAAAGATGATAAACAGAATTTTTCTGGTAACAGTACAAAACCCAAAGAACCACAAACAAATTCTACAACGCCGGCAACTTCTACTAACAATCCCATGGAATCACATTTAACAGTAGAAGAACATTTGCAACCGAAACCCAATTTAAGGGAGCCATCACTAGAATGGAATATGGAAATGATGCCTAGCAGCCCAATGCCACCAAGGCGAAAAGGAGCCGCAAGTACTAAAACTAACTTATCGAAACCTGAGTCAATAGAAAGTTTAAACAAATTAAAGAAAATGGAATCAAATACTATCACTGAAGTAAATACCACATCCAAAGAAGAAAAATCTAAGGAAAGTGTAAGATCACCGGAAGAAAATCTATCGAATATTAAAAATACAAATTTACAAAGTGAAAAACAAGACCAAAATCTTGTGAGAAATTCAGTTAAAGGAAAAGTAGTACCATCACCTAAGACTGCAGATAGTATATCGTTATCATCTTTAAATGATAAAGATAATGTTATTAATCTGAGAGATAAATCACCCACAACTTCAATAAAGCAGCTTAATAACATTGATGCCAATACTGAGGCTTCTCAAAAACGTTTGATAGAGGAATTTGAATTAGAACGAAGACATGCTCTAATCCAACGAGATAAAGAATATCAAGTTATGGAAAAGCCTGAACTTAAACAATCTTCTTCGATCGACAGTTCCAAGAGTAGTTCGAAAAAATCTACACCTCTAGTAACACCCTGCAAACAGAGTCCTCGAGACTCTCGACGTAGTTCAATACAAAGTTCAACAACTAACAGAGGTGGAACACCTCCGATGACAAAGCCGTTGGAAATACCTGAATCCCCAACTTCACAAACATCTCGCCGAAGTTCATTTGCATTTATAGAATTGTTAGATAATAAACCCATAATAGCACCAATGCCAAAGAAATTAGACTTGCCTAAAATAGAAGATGCTCCCGAAAAGCCCGACAATCTTAAACAGCCCATTGGTGAAGATGTTAAGAAGAGACCTTGGCCAAAGTTGCAAGAGGAGGAAGATGAAGATGAGATATCGAAAGATGAAAGTGAGGGCTCGAAGAAGTTTGCCTCCGAAAAAGTAGAATATGCAAATATTCCTGCACATTCTGGACGAAATCGTGAGTGGCCAGATGGGAAGACTGTTTTTAGCAAAAAGGAAAAACCGCATTACAAGCCACGTTCGGAGACTCCTGAAACAAATCGCAGTTCTTTTGATGTTGTCTTAGAAAAAGGAAATCCCTCTTCTAAATCAATAACCGATTTACGAAAACTGCAGTCACCATATAATTCCAATTATTCCTTGGCTACAACTGGTCAAACCGCCGTGTCTTACTCCAGCAATGACAGCAGTGAAATACCTAATCGAAGTGTACATGTAACCCCACAAAGACCCACACGTCATCACAAGAATGTAGCAGTTACATCCACAAACAGTGATGATGCTAGCACTCAAATGTTATTGGAACGTAGTAAGCGTCTTCATAACCGTAAACGAGATTTTGTCAATGAGCGTGTTGTTGAACGTAATCCCTATATGAAGGAAGTCATTAACGAAGAAAGGCGTAACTCTGGCCATCTTAAAAATGATTCAGATGATGACGATGATATAACAACAACATATCGTCCTCGACATTATAACTCTAGCGCGACAAATACCACTAGATTTCCTTCTTCTCGAGCCTTGGGTAGACCAACTACTTCATCGTACAACTATGATTATGTACCTTCTTACGACACCTCCTCATATAGCTCCAGGCGTTTACCTACCGTAACAGGTCTACCCTCAACTTACAACCACTTGTCATCATCGTTAAATAGTGGAAGCAATTATTATAAACCCTACACTTCTCCATCGACTCTTGGCCATTCTGGCGGCCGATCATCTTACCTCACCGATTATTCAAGACGTTCTCCTTCCCACCTAAGAGATCGAGGTGATCTTTCTAAAGACTCTTGCGTGCAAAGTGAATCAGAAACCTCATCTCCTGATGAAGTTGAACTTAATTCTGCCACAGAAATTTCAACAGATTCTGAATTCGATCAAGATGAAATGATACGCGAAACACCAAAAATTTTTATTGATGACACACATTTAAGAAAGCCAACCAAAGTACAGATTAAATCTACTGTTATACCGCCCTCAATGGGTCAAAAATACAATAATATCGCCAATACCCAGCAAGTCAAGAGTGGAACTTATTTAGCAAAGTACCAAACACAACCGCAACAACCTATAATACCACAATTTAAACCTCTAGTCCAAGTCGATCCCTCCCTTTTAAACACAAATCGCACACCCCTACAAAATCCTCGTCCAGGAGATTATTTACTTAATAAAACGGCCAGTACCGAAGGCATAGCTTCGAAAAAAAGTTTAGAGTTAAAGAAACGTTATTTGCTTGGAGAACAAGCTAACGGTAATAAGATACAAAAATCTGGTTCCACTTCCGTATTAGATTCACGCATACGCAGCTTCCAATCAAATATATCGGAATGTCAAAAGCTCTTGAATCCCAGCAGCGATATAAGTCCTAGTATGAAAACTTTCCTAGACCGCACTAAACTGGGTGAGAAAGCAGGTAATGAATTAATGAGATCTGCTACGAATAATATACTCAACGATCTTAAGGTGGAAATAACAATACAAAAAGCATCATCTACTGCTTCTACAGACAATGAAAAGGAAAATGTTTTTGTAAATAGTAAAAATGAACTTAACAAATGTTTGGAATATTCTGAGACTGTAAATAATACCTTATTGGAATCTATCAATAAAAAATCGACTCCTACTACTCCAACTAATAATAAAAACATAATTGAGACAATTGATTTAGTTACACCGGAAAAGGAAAGTACAATGGATACATCGGATAGCAATAAGGTTATCGATTTAACGGGTGATTCCCCAGTAAGGAGCAATCGTACCATAATCGAAGCAGCTGTCAAACCTGATCTATCTCTTGATGTCAAATGTATACCAGATATTTTGGGTCACATAGAGAAAAAGGAGGAGAAAAGCAAGTCAAAAGAATGTACACCAACTGTAGAAAGGCAAAAGGAAGAGGATGAGGTTAATTTAATTGATAACAATATGGAAAAGGTAGATATACCCGAGAAGTTAGAAGCTATCTATGATAATGAAATGGAAGATGTACAGATTGAAGTCCCCAATATAGTTTGGAATACAAAATCCGATAATCTTAGTTCGAGTAGCAATTCTAGCTGTTCGTCACATTCTTCAAGTTTGGAGGATATAGAGCATTACATATTGGAATCAACCACTAGTCCAGAAACACACAATAGTGCTGGCCTCATGTCATCTTCAGGTGGCAATCATCAAGTACCTCGACTAGAAATACATGATACCTCTGGTACTCTCATGCAATTCGATAGTTTAATGATAATAGATGGTAAATATGTAGGCGATCCTGAAGATTTGAAATTTATAGAATTGCCAGAAGGAGTAATTGTTCCTGAAGTACCGGCCGTAAAGACAACAGAATTAGAAGATGAACATGAGGTGGATGTGGAACCAGTCACAGCCACCCCAGAACCCGCCGAAACCACCGTTATTGAGGCGGATAAGTTGGATGTAATTAAAGATATTGAAGAAATAGTAGATAGGGATGTGGATGAGCCGCCACCACTGCCAGAAATAGGGCCACCACTGCCAGAAAAAGGACCACCAAAAATTAAGCCTTCTAATCTTAAGTTTGACACGAAAAACGAAAACAAAATTGAAAGTCTTAAAAATCTACCCTTGATTGTAGATGCCTCCTCAAAGGACTATAAGAAGGCAGTCAAACCTATTACCTTAAATCTAACAAGCGCACAAAAAACGCCAGAAACTCCTACAACACCTAAGGGGAGTTTCTTACAAACACCTACGTCGCCTCTAATAGATATGGATAAAACTCCAACTGGTGAGTTGATCTCACGTGGTTCAGATTCTGAGACAGAACCCACAGGTACCGCACAAATTCTGACAGAGACTGAGTTGTCGGACTGGACGGCAGACGATTGCATTTCTGAGAATTTTGTTGACATGGAATTTGTCCACCACTCAAATAAAACAAATTTAAAAGGCGGCAAAAAAGATAAGAAAAAGAGAGGTCTACCAACAAGCAATGAGGTCTTACAAGAAGTGGCCAAAACCGCTCCAGTTGCTGAATTTGAAGGTATTCTCAAATCAATTGATATTGATGATATTGAATTTATGGACACAGGTTCCGATGGTTCGGGAACCGAGCCTCTTTCCGCAACTAATACAGCTTTGCTTCGTAACCGCGGCTATGTTGAATTTGTAGACAACTCTCCTAAACCTAATAGAACTACAGCACAAAGTGCATATGGTTCTGCAACATCATCAAAGGAAAGTTACAAACCCATCCAGACAAAGAGAGACGAAAAACTGGGGATTGACTATATAGAGCAAGGGGCTTATATAATGCTTGATGACATGAATAAAACTCCTGTAAACGAAGCTGCTAAAAATATTCCTTCCACACTAATGACGCAATCACTTACCGACTCAAGTACCATCAACGACGCAGAAGACGAGAGTACTTGCGCTTTATCGTCACAAATGCAACTAACATCGGTTGATACCACCACCACTTCAAAACCAACACAACAAATGACTACCACAGAGGAAAGTGAAGCTTTGACTGTAGTCACTAGTCCATTTGATTCTTCTTCGCCCCATACACCAAATTCAAACAAAATGGGAAAAGAAAGCAACGCCGTCATTGTCCAAGAAAAGGGTGACAGTTCAACGCCCAGTAGCTCGGATAGAGCACCTAAATCATCACAATCAACTTCATGCACTAACTCTGCCACATCCTCCAGTAAAAATACTCCTCCACGACAACTAATTAAAGATCCTCTTATGGCAGCCGCAGACAATTCGTCATTAAAGAAATCAAACGACGAGTTGTCATATGAAGAATATGTACGAGCTTTGCAGCAGAAGATTGTACAAATTTCAACAACTGCTCGTGGAGATTCATTAGAGGCTCGCAAACAACGAAGGAAAAGCTCAAAGGGAGAGGCTCCAATAGCCTTAACAAATCCTAACCAAACTGTGATAGAATCAACACCAACAACTACATTAACTACAACAAATAATTTAAGATTAGATAAGGACGACGAAACAAAAACGAATCAAACAATAACCGCTTCGCCAGCAAACGTAGCTGAAACAGCAAATGCAAATACAACCGTTGCAGCAGTATTACCCACACAACTGAATAAAGTACCTGAAATTCCGACACTTACAAGCAAGCTGGAGGAAATCACCAAAGAACGCACCAAACAAAAGGATCTTATTCATGACCTGGTCATGGACAAATTACAATCGAAAAAACAATTGAATGCCGAAAAACGTTTGCACCGCAGTCGTCAACGTACAATGGTAACAAGTGGTGGTGGTGGCTGCGGTCTCGGCGGTGGTGGTTACTCATCAGGTTCTAGTCTAAGTCCCACGCCCAAATTGGCGGCAGCTAACTCTACCACTGATACAAATTGCACAAATCAAGCTCACTACCATGTATCCACAGCCGCGGCTGAAACATCCACATCTTCTTCCAACCGAACACCAGCACTGCGTCTGAATACAAACTCAAGCTTTACAGAGAACAATCCCTCGACTTCATACACTGCAGCTTATGGAATGGAAGCTTTATCGCCCACTCGAGCTAAAGCCTACAAACAACGTCCGTTTAGTGAACACTTGGAGGGAGATTCTTTAAAATCATTTGAACAACGTTACAAAATCAATAAAACACCCTCATTTTCCTACGCTACAACTCGGCAACAGCATCCGGTGGCGCAGCCTACATCTTATTCTGAACTTTCTACCCCAATTCCACCAATGCGACAAAAACGAAATGGCGAAAGTGTTGCAACAACACCAACCGAAACGAATAAAGAAACAAATTTTTCGGTATCCACTGAGAATCTTAGAAGTGAAGCTAGAGCTCGTGCTCGCTTGAAATCCAATTCCGAACTGGGACTGAGTCCCGAAGAGAAAATGCAGTTACTGCGCAAACGTTTACAAGTGGATGTGTGTACAGATCCGGAACCAGTAAGAGCTTTACAATCTTCATATGAACGAGAAATTGGCAACAGTAAACGTGAAAACAAAATGAGCAGTTCGAAAAGTGTTAACGATCTCGCCTATTTAACTCAATCACAAAAACAAAATACCAACAGTGTTGGTATGGCAAATAACGCTTCTAGAGCATCTGATTTTACCTCAGATCCAAACCTATTGATTTCGTCCACACATTCGACCTCTGCCGCTACGGACAGCAGTAAACAATTGAAAACGAAATCCGGTCGTAGAGTTAAAGATCCAGAACGACGTAAATCGCTTATACAATCTTTATCAAGCTTTTTCCACAAGGGACAGCAGAATAAGGAGAATAAACAACAACAGCAACAAAAAGATGCCACTGCTTCGACTAGTGATGGCAACTCTGCACAGCCAGAGCGTCCTAGCACTGGTGGTGGCAGTAGCAGCACATCTACATCACAAACAGTTTCTTCAGGTATCGATGGTGTTCTAAGTCGTTTTCGTATATCACCCAAAACCAAAGAGAAATCGAGGTCTTGCATTGAACTCAGGAATTTCAGTGTTGGTGATAAGGATGATTATTTATACAATATTGGCAATTATATTGGTGCCAGTCCAACGAGACGTTTGAGAACCTCGTCAGCATCCATGGCCATGACATATGAGTGTCATAATAATCCTGATTTTCCCAGTAGAACACAATTAACGCATACACCCTACAGTCATTCACAAATAAATAATTTGAACAACAGCAACAACAGTCGCAATCGTCATTACGAACAACAGCAGCAACACAAACATCAACCACAACAACAGTCATCAGCAATAGTACATTACAATCAAAACTTTTCACACACTCCTACCAAGAAATCATCATCTTCATCAGCCCTGGCGTTTTCATCATCTAGTCCGCAATTGTGTGTGAATAAATCACAATCAATGACAAATACAAATATCGCCGCAGCAGCAGCCGCTTATGACGATCAGACACCGCCTCCCATACCGCCTTTGCCACTAAATTATCAAAGATCTGATGACGAGAGTTACGCTACCGAGACTCGCGATCAAAAGAAACAGCGTGCAATATCGAAGGCTGTTCGCCAAGCTGAACTTAAGCGATTAAGAATCGCTCAGGAAATCCAGCGTGAACAAGAAGAAATTGAAGTGCAATTAAAAGAATTGGAAACACGTGGGGTACTCATTGAAAAGGCTTTACGTGGAGAAGAACAAAATTATGATAATCCGGATTCTACTACTAATGTGGGCAGTAGTGATGAAAAACTCTTAAAAGAACTTTTGGAAATATGGCGAAATATAACACAACTTAAAAAACGAGATGAAGAACTTGGAATTCGACAAAAAGAACTACAATTAGAACATCGACATGCTCAGCTTAAAGAAGAACTTAACTTGCGTTTATCCTGTAGCAAACTAGATAAAAGTTCTGCGGATGTTGCAGCCGAAGGAGCGATTTTAAATGAAATGTTAGAAATTGTAGCCAAACGAGCAGCTTTGCGACCATCAGCATCTAATCATGACTTGGCTGGCAGCTCCGATCTACTAAGAGTTGGAGATAAAGCAGCTGCTTCAACAAGCAAATTACAATTGAGTTCAACTCGTGGACAATCAAATGATAATGAAGAATCAAATATTTGA	MADNNTTIPQTTTIYYVCTVKCMSRSAHQRQQQKLQMQQQQLLAQQMADNEAAAAAAEMFDLFCVATTMRQILGLHRQMCDVVGLRPAPLNEFYPKLKTKVRSWKAQALWKKFDARAAHRAYAKGTACTGTRVLVIGAGPCGLRTAIEAQLLGAKVVVVEKRDRISRNNVLHLWPFVITDLRNLGAKKFYGKFCAGSIDHISIRQLQCILLKVALLLGVEIHEGVSFERTIEPSGDGCGWRASVTPADHAVSHYEFDVLIGADGKRNTLEAFKRKEFRGKLAIAITANFINKKTEAEAKAEEISGVAFIFNQSFFKELYHTTGIDLENIVYYKDETHYFVMTAKKHSLIDKGVILQDFADPAELLAPINVNTEKLLDYAREAAEFSTKYQMPNLEFAVNHYGKPDVAMFDFTSMFAAESSCRVIVRKGFRLLQCLVGDSLLEPFWPTGSGCARGFLSSMDAAYAIKLWSNSGNSTLGVVAQRESIYRLLGQTTPENLQRDIGSYTVDPATRYPNLNRTSVNVWQVKHLIDTDDNTVLEQTFMDTNAIQPTQVDTPVRRKRRSGDTMPLSTVLLRWICAQLHAYEFTKELKEVSDVFTNGKVLCALINRYRPDLVDFNTVKDLSPVEQNDLAFKILDKELHIPRIMSGKDSLQLSNVESKVWLNYLEQICEVFRGEIPHVKHPKIDFSDLREKYKTNNAHAQPDFSKLLQLSTKQKAKSPIQDLVDVPQVVQRRSVLDEEKLKRQRRYEQQFVGNAAGAGNAAQTDTPRRAKKRRSADKAANIEERQKRLQEIELNRQDRQSKRRQQRYQQTQNFYKSLHMLQANTFLREADENTPFEDYSIFLYRQQAPEFNDRVKDLERKLLYPDRERSDIPSALPRNVDEQFSDRIKSMEQRISSRNAYGSDKKPKDLMRAIGKIDSNDWNVREIEKKIEQSKKTEVHGPKGREKVPKWSREQFQARQNKMSKPTRQDSAEEKFKEIDQTLKNLDKQLKEGNVLEVGKVASIAGQFVKRDDTSEEKNPPTVVPKSSTKVALAFKKQAASEKCHFCKQTVYLMEKLQTENLVMHRGCLKCHHCHTNLRLGAYAFDRDDPNGRFYCTQHFRLPAKAIRPVVRKPGQRKPTQQQQNEAAASAASVAKTPVPSYINSESGDEPRTPDKRGQVDNVAKLDLLERGQTPERIEFENTDAMSDGEPSEEHIIDEHEWSGRNFLPESNNDSESDLSSSDDSDPDSDSDMFEEANDSPLGAQTLQLASEWIGKQNYSDTDDSDDSYDSSEGMADDGKDDTEGEEFAKARELRREEVRLPPLPPNLPTDTETEVKLTSENSKDSIENKKENDVATEKENNNNLEGDKSKERKDSILSNASDISFKSASSLTNGNRSTSSVTKADIEKLEQNSEHKFSADIDAITEKLYRLNNVVKMNKDIETIAKENLIRSDILKKLTMKEKWLADNKAAAAKTKFEEKVDNFLKPISKFKDEFFAPKTPANEDKSDDKIMDSKPQNGSDPFKPKSKFNDSLTTTIKSEEQSDTLAPKSKFKTEAEKNAAILDLLNDLKNKENRPQAKMETPTTNCSKGEKGSINAESKESLEKNSTTSRSNSFKSQSATSSPLVKAKSSIETKIPKSDSKMELENILNIVKKIDLSKSDTNVKDKSKDMGHMLYKVESKFSPKPNKKMVDKLKEIEAKSFSGTLDSIKSQMETPTISAQAVPSNVDLSKYFPNQKQEKNASNALNKNQKTLNEIDLTKYFPSSPVPQRRPSVVTVADRLKKSQTEKALDTMSTAKSSTSDKSVAKTAPKRQTSLGSTNYSLKDNQLDGAIDIVKKKPAAKVVTTTAVANSGKKGNVKIIRKIVPKGTKAKKTLNQKKPVLAKDDDDRILDEILGSGNEAQRSPSMEYQQLFQEEKSPSEDISDKIERILEETGIDLGLPKKTSSSSNDKRKKLLKAKSFGEGELQRRSSMIVESNNDLSEMAKEDGDRPSGVQNILKRFESLSSMGSSDHVFKLRRMESTTSNLNKSKESIVSRESDNFSDLEKTMEYLKTEWRSEATNFLQKKRNDFHNKRLDKEREEEPEEKRLYNDLPIQYRESKFAKFFGLKQKSPEKRKSPIKKKKSPEKKKSPEKKLQSSNANVTKHAIYTSLEELALISVSKQANHPTSTIVSPKKSEVVNTDNDTVKENKPKEEILEKQVAENKNTIEETPVNVRPLVEDIKNLPKTGCDKSLSSSRRGSQSSLQSRRLSNASLTEKLELAAADLEKHATTVEELNTDVNLNKTILSTDNYDTDSLCTSISKSPSVAPVTVQMRGSSEDESIEKLFSQFSDEMLVNVEFDSNDELIAITPRSPIKKEEEHLDEDILDRVQSLERDADKESSLEIDRNSIVTKIPMNTTSNELNFPIKPQRRQKSLSSSSDSPAPLAPQRIKKKLSRLSPTNMPPSVQDLMMVVARNDLEADIEQDNSKNTTKPLKFPRIIDEDDILFDESQAPYKYFIQDQPEISKNIAKSSEIASQQPLVIVTKSLDDGFQSNLPENVTEFTKVLKPIAQNKDMDSLEDDKDDKQNFSGNSTKPKEPQTNSTTPATSTNNPMESHLTVEEHLQPKPNLREPSLEWNMEMMPSSPMPPRRKGAASTKTNLSKPESIESLNKLKKMESNTITEVNTTSKEEKSKESVRSPEENLSNIKNTNLQSEKQDQNLVRNSVKGKVVPSPKTADSISLSSLNDKDNVINLRDKSPTTSIKQLNNIDANTEASQKRLIEEFELERRHALIQRDKEYQVMEKPELKQSSSIDSSKSSSKKSTPLVTPCKQSPRDSRRSSIQSSTTNRGGTPPMTKPLEIPESPTSQTSRRSSFAFIELLDNKPIIAPMPKKLDLPKIEDAPEKPDNLKQPIGEDVKKRPWPKLQEEEDEDEISKDESEGSKKFASEKVEYANIPAHSGRNREWPDGKTVFSKKEKPHYKPRSETPETNRSSFDVVLEKGNPSSKSITDLRKLQSPYNSNYSLATTGQTAVSYSSNDSSEIPNRSVHVTPQRPTRHHKNVAVTSTNSDDASTQMLLERSKRLHNRKRDFVNERVVERNPYMKEVINEERRNSGHLKNDSDDDDDITTTYRPRHYNSSATNTTRFPSSRALGRPTTSSYNYDYVPSYDTSSYSSRRLPTVTGLPSTYNHLSSSLNSGSNYYKPYTSPSTLGHSGGRSSYLTDYSRRSPSHLRDRGDLSKDSCVQSESETSSPDEVELNSATEISTDSEFDQDEMIRETPKIFIDDTHLRKPTKVQIKSTVIPPSMGQKYNNIANTQQVKSGTYLAKYQTQPQQPIIPQFKPLVQVDPSLLNTNRTPLQNPRPGDYLLNKTASTEGIASKKSLELKKRYLLGEQANGNKIQKSGSTSVLDSRIRSFQSNISECQKLLNPSSDISPSMKTFLDRTKLGEKAGNELMRSATNNILNDLKVEITIQKASSTASTDNEKENVFVNSKNELNKCLEYSETVNNTLLESINKKSTPTTPTNNKNIIETIDLVTPEKESTMDTSDSNKVIDLTGDSPVRSNRTIIEAAVKPDLSLDVKCIPDILGHIEKKEEKSKSKECTPTVERQKEEDEVNLIDNNMEKVDIPEKLEAIYDNEMEDVQIEVPNIVWNTKSDNLSSSSNSSCSSHSSSLEDIEHYILESTTSPETHNSAGLMSSSGGNHQVPRLEIHDTSGTLMQFDSLMIIDGKYVGDPEDLKFIELPEGVIVPEVPAVKTTELEDEHEVDVEPVTATPEPAETTVIEADKLDVIKDIEEIVDRDVDEPPPLPEIGPPLPEKGPPKIKPSNLKFDTKNENKIESLKNLPLIVDASSKDYKKAVKPITLNLTSAQKTPETPTTPKGSFLQTPTSPLIDMDKTPTGELISRGSDSETEPTGTAQILTETELSDWTADDCISENFVDMEFVHHSNKTNLKGGKKDKKKRGLPTSNEVLQEVAKTAPVAEFEGILKSIDIDDIEFMDTGSDGSGTEPLSATNTALLRNRGYVEFVDNSPKPNRTTAQSAYGSATSSKESYKPIQTKRDEKLGIDYIEQGAYIMLDDMNKTPVNEAAKNIPSTLMTQSLTDSSTINDAEDESTCALSSQMQLTSVDTTTTSKPTQQMTTTEESEALTVVTSPFDSSSPHTPNSNKMGKESNAVIVQEKGDSSTPSSSDRAPKSSQSTSCTNSATSSSKNTPPRQLIKDPLMAAADNSSLKKSNDELSYEEYVRALQQKIVQISTTARGDSLEARKQRRKSSKGEAPIALTNPNQTVIESTPTTTLTTTNNLRLDKDDETKTNQTITASPANVAETANANTTVAAVLPTQLNKVPEIPTLTSKLEEITKERTKQKDLIHDLVMDKLQSKKQLNAEKRLHRSRQRTMVTSGGGGCGLGGGGYSSGSSLSPTPKLAAANSTTDTNCTNQAHYHVSTAAAETSTSSSNRTPALRLNTNSSFTENNPSTSYTAAYGMEALSPTRAKAYKQRPFSEHLEGDSLKSFEQRYKINKTPSFSYATTRQQHPVAQPTSYSELSTPIPPMRQKRNGESVATTPTETNKETNFSVSTENLRSEARARARLKSNSELGLSPEEKMQLLRKRLQVDVCTDPEPVRALQSSYEREIGNSKRENKMSSSKSVNDLAYLTQSQKQNTNSVGMANNASRASDFTSDPNLLISSTHSTSAATDSSKQLKTKSGRRVKDPERRKSLIQSLSSFFHKGQQNKENKQQQQQKDATASTSDGNSAQPERPSTGGGSSSTSTSQTVSSGIDGVLSRFRISPKTKEKSRSCIELRNFSVGDKDDYLYNIGNYIGASPTRRLRTSSASMAMTYECHNNPDFPSRTQLTHTPYSHSQINNLNNSNNSRNRHYEQQQQHKHQPQQQSSAIVHYNQNFSHTPTKKSSSSSALAFSSSSPQLCVNKSQSMTNTNIAAAAAAYDDQTPPPIPPLPLNYQRSDDESYATETRDQKKQRAISKAVRQAELKRLRIAQEIQREQEEIEVQLKELETRGVLIEKALRGEEQNYDNPDSTTNVGSSDEKLLKELLEIWRNITQLKKRDEELGIRQKELQLEHRHAQLKEELNLRLSCSKLDKSSADVAAEGAILNEMLEIVAKRAALRPSASNHDLAGSSDLLRVGDKAAASTSKLQLSSTRGQSNDNEESNI
LOC111690633	NC_060952	XP_023308922.2	F-actin-monooxygenase Mical isoform X6	132.28	0.28	0.36	0.37	ATGGCAGATAATAATACTACTATTCCTCAGACGACTACCATTTATTATGTTTGCACAGTAAAGTGCATGAGTCGGTCAGCTCATCAACGCCAACAGCAAAAGCTGCAAATGCAGCAGCAGCAACTGTTGGCGCAACAGATGGCTGATAATGAGGCAGCCGCTGCTGCAGCCGAGATGTTTGATTTGTTTTGTGTGGCTACCACAATGCGTCAAATACTCGGCTTACATCGCCAAATGTGTGATGTTGTTGGCTTACGACCCGCCCCCCTTAATGAATTCTATCCAAAGCTTAAAACCAAAGTGCGTTCATGGAAGGCACAGGCTCTATGGAAGAAATTTGATGCGAGAGCTGCTCATCGAGCCTATGCCAAAGGTACAGCCTGTACTGGGACAAGAGTGCTAGTAATTGGTGCCGGTCCTTGTGGTCTACGCACAGCCATCGAAGCCCAGCTGCTGGGCGCCAAAGTGGTGGTGGTTGAGAAGAGAGATCGTATTTCGCGCAACAATGTTCTGCATTTGTGGCCCTTTGTTATAACGGATCTACGCAATTTGGGTGCAAAGAAATTCTATGGAAAATTCTGTGCTGGCTCAATAGATCATATATCGATTAGACAGTTGCAATGTATCTTACTTAAAGTAGCTTTACTCTTGGGCGTTGAAATTCATGAGGGTGTTTCGTTCGAACGCACAATAGAACCAAGTGGTGATGGTTGTGGTTGGAGGGCATCGGTCACGCCGGCTGATCATGCCGTATCGCATTATGAATTTGATGTGTTAATAGGAGCAGATGGAAAACGTAATACGTTGGAGGCTTTTAAACGTAAGGAATTTCGAGGAAAACTAGCCATAGCTATAACGGCAAATTTCATAAATAAAAAAACTGAAGCAGAAGCTAAAGCGGAGGAAATAAGTGGTGTAGCGTTTATATTCAATCAATCCTTTTTTAAGGAGTTGTACCATACTACTGGTATAGATTTGGAAAATATTGTATACTATAAGGATGAAACACATTACTTTGTAATGACTGCCAAAAAGCATAGTCTTATCGACAAAGGAGTTATTTTACAAGACTTTGCTGATCCTGCGGAATTATTAGCTCCTATTAATGTAAATACTGAGAAACTTTTAGACTATGCTCGTGAAGCTGCAGAATTTTCTACCAAATATCAAATGCCAAATTTAGAATTTGCTGTTAATCATTATGGAAAACCCGATGTTGCCATGTTTGATTTTACCTCCATGTTTGCCGCTGAATCTTCATGTCGTGTAATAGTGCGCAAAGGTTTTCGTCTTTTACAATGTCTGGTGGGTGATAGTTTGCTTGAGCCTTTTTGGCCCACCGGCTCTGGTTGTGCTCGTGGTTTCTTATCCAGTATGGATGCTGCATATGCCATAAAACTATGGTCCAATTCTGGCAATAGTACTTTGGGTGTTGTGGCTCAACGTGAGAGTATTTACAGACTTTTGGGTCAAACCACGCCGGAAAACTTGCAGCGTGATATTGGCAGTTATACGGTAGATCCCGCCACTCGCTATCCCAATTTGAATCGCACATCGGTAAATGTTTGGCAGGTTAAACATTTAATCGATACAGATGATAATACCGTTTTGGAACAAACGTTTATGGATACAAATGCTATACAACCTACTCAGGTCGATACTCCAGTACGCAGGAAACGTCGCAGTGGAGATACTATGCCTTTAAGTACTGTATTATTGAGGTGGATCTGTGCCCAATTACATGCCTACGAATTTACCAAGGAACTTAAAGAAGTTTCCGATGTTTTTACCAATGGCAAAGTTTTATGTGCTTTAATAAATCGTTATCGTCCAGATCTAGTCGATTTTAATACAGTCAAAGATTTGAGCCCCGTGGAACAAAATGATCTCGCTTTTAAGATATTAGACAAAGAATTGCATATACCACGCATAATGAGTGGCAAAGATTCTTTACAATTAAGCAATGTAGAATCGAAAGTTTGGCTTAATTACTTAGAACAAATCTGTGAAGTATTTCGTGGCGAAATACCGCATGTTAAACATCCCAAAATTGATTTCTCTGATTTGCGTGAGAAATACAAAACTAACAATGCACATGCTCAACCGGACTTTTCGAAACTATTACAACTTTCTACCAAACAAAAAGCCAAATCTCCCATACAGGATCTGGTGGATGTTCCTCAAGTGGTGCAAAGACGCTCCGTACTGGATGAGGAGAAATTAAAGCGCCAACGACGTTACGAACAACAGTTTGTTGGTAACGCTGCAGGTGCAGGCAATGCAGCACAAACTGATACTCCTCGTCGTGCCAAAAAACGTCGTAGTGCTGATAAAGCTGCCAATATTGATCGTGAACGTAGTGATATACCTTCAGCTCTGCCTCGCAATGTAGATGAACAATTTAGCGATCGTATCAAATCTATGGAACAACGCATTTCATCACGTAATGCTTATGGCAGTGATAAGAAGCCTAAAGATTTGATGCGTGCCATAGGAAAAATCGACAGCAACGATTGGAATGTAAGGGAAATTGAAAAGAAGATAGAACAATCGAAGAAAACAGAAGTTCATGGACCCAAAGGTCGTGAAAAGGTGCCAAAGTGGAGTAGAGAACAGTTTCAGGCAAGACAAAATAAAATGTCAAAACCCACACGCCAAGATTCGGCTGAAGAGAAATTTAAAGAAATCGATCAAACGCTTAAGAATCTGGATAAACAATTGAAAGAGGGTAATGTGTTGGAAGTGGGTAAAGTTGCTTCAATAGCGGGGCAATTTGTGAAACGTGACGATACATCGGAAGAAAAGAATCCCCCTACAGTAGTTCCAAAATCAAGTACCAAAGTGGCTTTGGCTTTTAAAAAACAAGCTGCCTCTGAAAAGTGTCATTTTTGCAAGCAGACGGTATATCTTATGGAAAAATTGCAAACTGAAAATTTGGTTATGCATCGAGGTTGTCTTAAATGTCATCATTGTCATACAAACTTACGATTAGGAGCTTATGCCTTCGATCGTGACGATCCCAATGGCCGCTTCTATTGTACACAACATTTCCGATTACCAGCTAAAGCTATACGGCCGGTGGTTCGTAAACCAGGACAGAGGAAACCAACACAACAACAACAAAATGAGGCAGCTGCTAGTGCTGCTTCAGTGGCTAAAACACCTGTGCCTTCATATATTAATAGTGAATCGGGTGATGAACCTAGAACACCAGATAAACGTGGCCAAGTCGATAATGTTGCCAAATTGGATCTGTTGGAACGTGGCCAAACACCGGAACGCATAGAATTCGAAAATACAGATGCGATGTCAGACGGGGAACCCTCTGAAGAACATATTATAGACGAGCACGAATGGTCAGGCCGCAATTTCCTACCAGAATCCAATAATGATTCAGAATCAGACCTTTCAAGTTCTGATGACTCAGACCCCGATTCAGATTCTGACATGTTTGAAGAAGCGAATGATTCTCCGTTGGGTGCTCAAACTTTGCAACTAGCCTCTGAGTGGATTGGCAAACAAAATTATTCAGATACTGATGACTCTGATGATTCCTATGATTCCAGCGAAGGTATGGCAGACGATGGCAAAGATGATACAGAAGGTGAAGAATTTGCTAAAGCCAGAGAATTGCGTCGTGAAGAAGTTCGCTTACCTCCTTTACCCCCTAATTTACCCACAGATACTGAAACAGAGGTGCAAAGTGAATCAGAAACCTCATCTCCTGATGAAGTTGAACTTAATTCTGCCACAGAAATTTCAACAGATTCTGAATTCGATCAAGATGAAATGATACGCGAAACACCAAAAATTTTTATTGATGACACACATTTAAGAAAGCCAACCAAAGTACAGATTAAATCTACTGTTATACCGCCCTCAATGGGTCAAAAATACAATAATATCGCCAATACCCAGCAAGTCAAGAGTGGAACTTATTTAGCAAAGTACCAAACACAACCGCAACAACCTATAATACCACAATTTAAACCTCTAGTCCAAGTCGATCCCTCCCTTTTAAACACAAATCGCACACCCCTACAAAATCCTCGTCCAGGAGATTATTTACTTAATAAAACGGCCAGTACCGAAGGCATAGCTTCGAAAAAAAGTTTAGAGTTAAAGAAACGTTATTTGCTTGGAGAACAAGCTAACGGTAATAAGATACAAAAATCTGGTTCCACTTCCGTATTAGATTCACGCATACGCAGCTTCCAATCAAATATATCGGAATGTCAAAAGCTCTTGAATCCCAGCAGCGATATAAGTCCTAGTATGAAAACTTTCCTAGACCGCACTAAACTGGGTGAGAAAGCAGGTAATGAATTAATGAGATCTGCTACGAATAATATACTCAACGATCTTAAGGTGGAAATAACAATACAAAAAGCATCATCTACTGCTTCTACAGACAATGAAAAGGAAAATGTTTTTGTAAATAGTAAAAATGAACTTAACAAATGTTTGGAATATTCTGAGACTGTAAATAATACCTTATTGGAATCTATCAATAAAAAATCGACTCCTACTACTCCAACTAATAATAAAAACATAATTGAGACAATTGATTTAGTTACACCGGAAAAGGAAAGTACAATGGATACATCGGATAGCAATAAGGTTATCGATTTAACGGGTGATTCCCCAGTAAGGAGCAATCGTACCATAATCGAAGCAGCTGTCAAACCTGATCTATCTCTTGATGTCAAATGTATACCAGATATTTTGGGTCACATAGAGAAAAAGGAGGAGAAAAGCAAGTCAAAAGAATGTACACCAACTGTAGAAAGGCAAAAGGAAGAGGATGAGGTTAATTTAATTGATAACAATATGGAAAAGGTAGATATACCCGAGAAGTTAGAAGCTATCTATGATAATGAAATGGAAGATGTACAGATTGAAGTCCCCAATATAGTTTGGAATACAAAATCCGATAATCTTAGTTCGAGTAGCAATTCTAGCTGTTCGTCACATTCTTCAAGTTTGGAGGATATAGAGCATTACATATTGGAATCAACCACTAGTCCAGAAACACACAATAGTGCTGGCCTCATGTCATCTTCAGGTGGCAATCATCAAGTACCTCGACTAGAAATACATGATACCTCTGGTACTCTCATGCAATTCGATAGTTTAATGATAATAGATGGTAAATATGTAGGCGATCCTGAAGATTTGAAATTTATAGAATTGCCAGAAGGAGTAATTGTTCCTGAAGTACCGGCCGTAAAGACAACAGAATTAGAAGATGAACATGAGGTGGATGTGGAACCAGTCACAGCCACCCCAGAACCCGCCGAAACCACCGTTATTGAGGCGGATAAGTTGGATGTAATTAAAGATATTGAAGAAATAGTAGATAGGGATGTGGATGAGCCGCCACCACTGCCAGAAATAGGGCCACCACTGCCAGAAAAAGGACCACCAAAAATTAAGCCTTCTAATCTTAAGTTTGACACGAAAAACGAAAACAAAATTGAAAGTCTTAAAAATCTACCCTTGATTGTAGATGCCTCCTCAAAGGACTATAAGAAGGCAGTCAAACCTATTACCTTAAATCTAACAAGCGCACAAAAAACGCCAGAAACTCCTACAACACCTAAGGGGAGTTTCTTACAAACACCTACGTCGCCTCTAATAGATATGGATAAAACTCCAACTGGTGAGTTGATCTCACGTGGTTCAGATTCTGAGACAGAACCCACAGGTACCGCACAAATTCTGACAGAGACTGAGTTGTCGGACTGGACGGCAGACGATTGCATTTCTGAGAATTTTGTTGACATGGAATTTGTCCACCACTCAAATAAAACAAATTTAAAAGGCGGCAAAAAAGATAAGAAAAAGAGAGGTCTACCAACAAGCAATGAGGTCTTACAAGAAGTGGCCAAAACCGCTCCAGTTGCTGAATTTGAAGGTATTCTCAAATCAATTGATATTGATGATATTGAATTTATGGACACAGGTTCCGATGGTTCGGGAACCGAGCCTCTTTCCGCAACTAATACAGCTTTGCTTCGTAACCGCGGCTATGTTGAATTTGTAGACAACTCTCCTAAACCTAATAGAACTACAGCACAAAGTGCATATGGTTCTGCAACATCATCAAAGGAAAGTTACAAACCCATCCAGACAAAGAGAGACGAAAAACTGGGGATTGACTATATAGAGCAAGGGGCTTATATAATGCTTGATGACATGAATAAAACTCCTGTAAACGAAGCTGCTAAAAATATTCCTTCCACACTAATGACGCAATCACTTACCGACTCAAGTACCATCAACGACGCAGAAGACGAGAGTACTTGCGCTTTATCGTCACAAATGCAACTAACATCGGTTGATACCACCACCACTTCAAAACCAACACAACAAATGACTACCACAGAGGAAAGTGAAGCTTTGACTGTAGTCACTAGTCCATTTGATTCTTCTTCGCCCCATACACCAAATTCAAACAAAATGGGAAAAGAAAGCAACGCCGTCATTGTCCAAGAAAAGGGTGACAGTTCAACGCCCAGTAGCTCGGATAGAGCACCTAAATCATCACAATCAACTTCATGCACTAACTCTGCCACATCCTCCAGTAAAAATACTCCTCCACGACAACTAATTAAAGATCCTCTTATGGCAGCCGCAGACAATTCGTCATTAAAGAAATCAAACGACGAGTTGTCATATGAAGAATATGTACGAGCTTTGCAGCAGAAGATTGTACAAATTTCAACAACTGCTCGTGGAGATTCATTAGAGGCTCGCAAACAACGAAGGAAAAGCTCAAAGGGAGAGGCTCCAATAGCCTTAACAAATCCTAACCAAACTGTGATAGAATCAACACCAACAACTACATTAACTACAACAAATAATTTAAGATTAGATAAGGACGACGAAACAAAAACGAATCAAACAATAACCGCTTCGCCAGCAAACGTAGCTGAAACAGCAAATGCAAATACAACCGTTGCAGCAGTATTACCCACACAACTGAATAAAGTACCTGAAATTCCGACACTTACAAGCAAGCTGGAGGAAATCACCAAAGAACGCACCAAACAAAAGGATCTTATTCATGACCTGGTCATGGACAAATTACAATCGAAAAAACAATTGAATGCCGAAAAACGTTTGCACCGCAGTCGTCAACGTACAATGGTAACAAGTGGTGGTGGTGGCTGCGGTCTCGGCGGTGGTGGTTACTCATCAGGTTCTAGTCTAAGTCCCACGCCCAAATTGGCGGCAGCTAACTCTACCACTGATACAAATTGCACAAATCAAGCTCACTACCATGTATCCACAGCCGCGGCTGAAACATCCACATCTTCTTCCAACCGAACACCAGCACTGCGTCTGAATACAAACTCAAGCTTTACAGAGAACAATCCCTCGACTTCATACACTGCAGCTTATGGAATGGAAGCTTTATCGCCCACTCGAGCTAAAGCCTACAAACAACGTCCGTTTAGTGAACACTTGGAGGGAGATTCTTTAAAATCATTTGAACAACGTTACAAAATCAATAAAACACCCTCATTTTCCTACGCTACAACTCGGCAACAGCATCCGGTGGCGCAGCCTACATCTTATTCTGAACTTTCTACCCCAATTCCACCAATGCGACAAAAACGAAATGGCGAAAGTGTTGCAACAACACCAACCGAAACGAATAAAGAAACAAATTTTTCGGTATCCACTGAGAATCTTAGAAGTGAAGCTAGAGCTCGTGCTCGCTTGAAATCCAATTCCGAACTGGGACTGAGTCCCGAAGAGAAAATGCAGTTACTGCGCAAACGTTTACAAGTGGATGTGTGTACAGATCCGGAACCAGTAAGAGCTTTACAATCTTCATATGAACGAGAAATTGGCAACAGTAAACGTGAAAACAAAATGAGCAGTTCGAAAAGTGTTAACGATCTCGCCTATTTAACTCAATCACAAAAACAAAATACCAACAGTGTTGGTATGGCAAATAACGCTTCTAGAGCATCTGATTTTACCTCAGATCCAAACCTATTGATTTCGTCCACACATTCGACCTCTGCCGCTACGGACAGCAGTAAACAATTGAAAACGAAATCCGGTCGTAGAGTTAAAGATCCAGAACGACGTAAATCGCTTATACAATCTTTATCAAGCTTTTTCCACAAGGGACAGCAGAATAAGGAGAATAAACAACAACAGCAACAAAAAGATGCCACTGCTTCGACTAGTGATGGCAACTCTGCACAGCCAGAGCGTCCTAGCACTGGTGGTGGCAGTAGCAGCACATCTACATCACAAACAGTTTCTTCAGGTATCGATGGTGTTCTAAGTCGTTTTCGTATATCACCCAAAACCAAAGAGAAATCGAGGTCTTGCATTGAACTCAGGAATTTCAGTGTTGGTGATAAGGATGATTATTTATACAATATTGGCAATTATATTGGTGCCAGTCCAACGAGACGTTTGAGAACCTCGTCAGCATCCATGGCCATGACATATGAGTGTCATAATAATCCTGATTTTCCCAGTAGAACACAATTAACGCATACACCCTACAGTCATTCACAAATAAATAATTTGAACAACAGCAACAACAGTCGCAATCGTCATTACGAACAACAGCAGCAACACAAACATCAACCACAACAACAGTCATCAGCAATAGTACATTACAATCAAAACTTTTCACACACTCCTACCAAGAAATCATCATCTTCATCAGCCCTGGCGTTTTCATCATCTAGTCCGCAATTGTGTGTGAATAAATCACAATCAATGACAAATACAAATATCGCCGCAGCAGCAGCCGCTTATGACGATCAGACACCGCCTCCCATACCGCCTTTGCCACTAAATTATCAAAGATCTGATGACGAGAGTTACGCTACCGAGACTCGCGATCAAAAGAAACAGCGTGCAATATCGAAGGCTGTTCGCCAAGCTGAACTTAAGCGATTAAGAATCGCTCAGGAAATCCAGCGTGAACAAGAAGAAATTGAAGTGCAATTAAAAGAATTGGAAACACGTGGGGTACTCATTGAAAAGGCTTTACGTGGAGAAGAACAAAATTATGATAATCCGGATTCTACTACTAATGTGGGCAGTAGTGATGAAAAACTCTTAAAAGAACTTTTGGAAATATGGCGAAATATAACACAACTTAAAAAACGAGATGAAGAACTTGGAATTCGACAAAAAGAACTACAATTAGAACATCGACATGCTCAGCTTAAAGAAGAACTTAACTTGCGTTTATCCTGTAGCAAACTAGATAAAAGTTCTGCGGATGTTGCAGCCGAAGGAGCGATTTTAAATGAAATGTTAGAAATTGTAGCCAAACGAGCAGCTTTGCGACCATCAGCATCTAATCATGACTTGGCTGGCAGCTCCGATCTACTAAGAGTTGGAGATAAAGCAGCTGCTTCAACAAGCAAATTACAATTGAGTTCAACTCGTGGACAATCAAATGATAATGAAGAATCAAATATTTGA	MADNNTTIPQTTTIYYVCTVKCMSRSAHQRQQQKLQMQQQQLLAQQMADNEAAAAAAEMFDLFCVATTMRQILGLHRQMCDVVGLRPAPLNEFYPKLKTKVRSWKAQALWKKFDARAAHRAYAKGTACTGTRVLVIGAGPCGLRTAIEAQLLGAKVVVVEKRDRISRNNVLHLWPFVITDLRNLGAKKFYGKFCAGSIDHISIRQLQCILLKVALLLGVEIHEGVSFERTIEPSGDGCGWRASVTPADHAVSHYEFDVLIGADGKRNTLEAFKRKEFRGKLAIAITANFINKKTEAEAKAEEISGVAFIFNQSFFKELYHTTGIDLENIVYYKDETHYFVMTAKKHSLIDKGVILQDFADPAELLAPINVNTEKLLDYAREAAEFSTKYQMPNLEFAVNHYGKPDVAMFDFTSMFAAESSCRVIVRKGFRLLQCLVGDSLLEPFWPTGSGCARGFLSSMDAAYAIKLWSNSGNSTLGVVAQRESIYRLLGQTTPENLQRDIGSYTVDPATRYPNLNRTSVNVWQVKHLIDTDDNTVLEQTFMDTNAIQPTQVDTPVRRKRRSGDTMPLSTVLLRWICAQLHAYEFTKELKEVSDVFTNGKVLCALINRYRPDLVDFNTVKDLSPVEQNDLAFKILDKELHIPRIMSGKDSLQLSNVESKVWLNYLEQICEVFRGEIPHVKHPKIDFSDLREKYKTNNAHAQPDFSKLLQLSTKQKAKSPIQDLVDVPQVVQRRSVLDEEKLKRQRRYEQQFVGNAAGAGNAAQTDTPRRAKKRRSADKAANIDRERSDIPSALPRNVDEQFSDRIKSMEQRISSRNAYGSDKKPKDLMRAIGKIDSNDWNVREIEKKIEQSKKTEVHGPKGREKVPKWSREQFQARQNKMSKPTRQDSAEEKFKEIDQTLKNLDKQLKEGNVLEVGKVASIAGQFVKRDDTSEEKNPPTVVPKSSTKVALAFKKQAASEKCHFCKQTVYLMEKLQTENLVMHRGCLKCHHCHTNLRLGAYAFDRDDPNGRFYCTQHFRLPAKAIRPVVRKPGQRKPTQQQQNEAAASAASVAKTPVPSYINSESGDEPRTPDKRGQVDNVAKLDLLERGQTPERIEFENTDAMSDGEPSEEHIIDEHEWSGRNFLPESNNDSESDLSSSDDSDPDSDSDMFEEANDSPLGAQTLQLASEWIGKQNYSDTDDSDDSYDSSEGMADDGKDDTEGEEFAKARELRREEVRLPPLPPNLPTDTETEVQSESETSSPDEVELNSATEISTDSEFDQDEMIRETPKIFIDDTHLRKPTKVQIKSTVIPPSMGQKYNNIANTQQVKSGTYLAKYQTQPQQPIIPQFKPLVQVDPSLLNTNRTPLQNPRPGDYLLNKTASTEGIASKKSLELKKRYLLGEQANGNKIQKSGSTSVLDSRIRSFQSNISECQKLLNPSSDISPSMKTFLDRTKLGEKAGNELMRSATNNILNDLKVEITIQKASSTASTDNEKENVFVNSKNELNKCLEYSETVNNTLLESINKKSTPTTPTNNKNIIETIDLVTPEKESTMDTSDSNKVIDLTGDSPVRSNRTIIEAAVKPDLSLDVKCIPDILGHIEKKEEKSKSKECTPTVERQKEEDEVNLIDNNMEKVDIPEKLEAIYDNEMEDVQIEVPNIVWNTKSDNLSSSSNSSCSSHSSSLEDIEHYILESTTSPETHNSAGLMSSSGGNHQVPRLEIHDTSGTLMQFDSLMIIDGKYVGDPEDLKFIELPEGVIVPEVPAVKTTELEDEHEVDVEPVTATPEPAETTVIEADKLDVIKDIEEIVDRDVDEPPPLPEIGPPLPEKGPPKIKPSNLKFDTKNENKIESLKNLPLIVDASSKDYKKAVKPITLNLTSAQKTPETPTTPKGSFLQTPTSPLIDMDKTPTGELISRGSDSETEPTGTAQILTETELSDWTADDCISENFVDMEFVHHSNKTNLKGGKKDKKKRGLPTSNEVLQEVAKTAPVAEFEGILKSIDIDDIEFMDTGSDGSGTEPLSATNTALLRNRGYVEFVDNSPKPNRTTAQSAYGSATSSKESYKPIQTKRDEKLGIDYIEQGAYIMLDDMNKTPVNEAAKNIPSTLMTQSLTDSSTINDAEDESTCALSSQMQLTSVDTTTTSKPTQQMTTTEESEALTVVTSPFDSSSPHTPNSNKMGKESNAVIVQEKGDSSTPSSSDRAPKSSQSTSCTNSATSSSKNTPPRQLIKDPLMAAADNSSLKKSNDELSYEEYVRALQQKIVQISTTARGDSLEARKQRRKSSKGEAPIALTNPNQTVIESTPTTTLTTTNNLRLDKDDETKTNQTITASPANVAETANANTTVAAVLPTQLNKVPEIPTLTSKLEEITKERTKQKDLIHDLVMDKLQSKKQLNAEKRLHRSRQRTMVTSGGGGCGLGGGGYSSGSSLSPTPKLAAANSTTDTNCTNQAHYHVSTAAAETSTSSSNRTPALRLNTNSSFTENNPSTSYTAAYGMEALSPTRAKAYKQRPFSEHLEGDSLKSFEQRYKINKTPSFSYATTRQQHPVAQPTSYSELSTPIPPMRQKRNGESVATTPTETNKETNFSVSTENLRSEARARARLKSNSELGLSPEEKMQLLRKRLQVDVCTDPEPVRALQSSYEREIGNSKRENKMSSSKSVNDLAYLTQSQKQNTNSVGMANNASRASDFTSDPNLLISSTHSTSAATDSSKQLKTKSGRRVKDPERRKSLIQSLSSFFHKGQQNKENKQQQQQKDATASTSDGNSAQPERPSTGGGSSSTSTSQTVSSGIDGVLSRFRISPKTKEKSRSCIELRNFSVGDKDDYLYNIGNYIGASPTRRLRTSSASMAMTYECHNNPDFPSRTQLTHTPYSHSQINNLNNSNNSRNRHYEQQQQHKHQPQQQSSAIVHYNQNFSHTPTKKSSSSSALAFSSSSPQLCVNKSQSMTNTNIAAAAAAYDDQTPPPIPPLPLNYQRSDDESYATETRDQKKQRAISKAVRQAELKRLRIAQEIQREQEEIEVQLKELETRGVLIEKALRGEEQNYDNPDSTTNVGSSDEKLLKELLEIWRNITQLKKRDEELGIRQKELQLEHRHAQLKEELNLRLSCSKLDKSSADVAAEGAILNEMLEIVAKRAALRPSASNHDLAGSSDLLRVGDKAAASTSKLQLSSTRGQSNDNEESNI
LOC111690630	NC_060952	XP_023308919.2	RNA 3'-terminal phosphate cyclase	334	6.1	7.02	8.18	ATGTCCGATAGTGATTTTTTGGAAATTGACGGTAAATACTTGGAGGGTGGTGGTCAGATTCTACGTAATGCCTTAAGTCTCAGCTGCATTCTGCGCCGACCTGTTCGTATTATAAATATAAGAGCAAATCGACCCAATCCTGGTCTCTCCAATCAACATCTTTTTGGTCTAAATTTACTGGCACAGATAACAAAAGCCAAAGTCAGCGGCAACGAATTGAAATCAACAGAAGTGAAATTTAGTCCGGGCATCATACAGGCCGGCAAATATTTTGTGGATACCCGAACAGCTGCTAGTGTAACACTTGTATTGCAGTGCGCTTTGCCCGTGTTGCTATTTGGTGATGGAGATTCGGAGCTCGAACTTGTTGGAGGTACAAATGTTGGTATGGCTCCACAAGTTGATTTTATGACTGAAGTTTTAAGACCAAATTTAGAAAAATTTGGTGTATCCTTCGATTTTGATCTTATACAGCGTGGTTATTATCCCCGTGGCGGAGGACGTTGTAAATTATTTATACCTCACATTAGAAATGTCCAGGCGGCTAGCATTACGAATTTCGGCGATTTGCAAGAAGTAGTTGGCTGGTGCTTTGTTGCCGGTCGTTTACCCAATCACTTGGCTGATGATATGAAGAATTCAGCTCAAAAGGAACTGCAATCCGTAAAATGTCAAAAGTGCCATATAGAATCGTATAAAGAATCTAACGAAATGGCAAGAGATAACGGTTCCGGATGTATCCTAGCAGCAATAACATCTACAGAGTGCGTTTTAGGAACGGACAGTTTAGGTGGCAAGAAAGTCGATGCCAATGAAATGGGTGCTACAGCTGCTCAGAAATTGAAAAACCTAATAACGAATCGAGTTTGTGTAGATGAGTATGTACAGGATCAGTTGATTATATATATGGCTTTGGCTAAAGGAAATTCCGTTATATTGACTGGACCACTTACGAATCATACATTAACCGCTATTTATGTAGCTGAAAAAATGACTAGTGCACGCTTTCAAACTGAGACTTTGAACAACAATCATGTTCGTATATCCTGTAGCGGCATTGGTTATCAAAGGGGCAATTAA	MSDSDFLEIDGKYLEGGGQILRNALSLSCILRRPVRIINIRANRPNPGLSNQHLFGLNLLAQITKAKVSGNELKSTEVKFSPGIIQAGKYFVDTRTAASVTLVLQCALPVLLFGDGDSELELVGGTNVGMAPQVDFMTEVLRPNLEKFGVSFDFDLIQRGYYPRGGGRCKLFIPHIRNVQAASITNFGDLQEVVGWCFVAGRLPNHLADDMKNSAQKELQSVKCQKCHIESYKESNEMARDNGSGCILAAITSTECVLGTDSLGGKKVDANEMGATAAQKLKNLITNRVCVDEYVQDQLIIYMALAKGNSVILTGPLTNHTLTAIYVAEKMTSARFQTETLNNNHVRISCSGIGYQRGN
LOC111690633	NC_060952	XP_023308917.2	F-actin-monooxygenase Mical isoform X4	133.98	0.27	0.35	0.36	ATGGCAGATAATAATACTACTATTCCTCAGACGACTACCATTTATTATGTTTGCACAGTAAAGTGCATGAGTCGGTCAGCTCATCAACGCCAACAGCAAAAGCTGCAAATGCAGCAGCAGCAACTGTTGGCGCAACAGATGGCTGATAATGAGGCAGCCGCTGCTGCAGCCGAGATGTTTGATTTGTTTTGTGTGGCTACCACAATGCGTCAAATACTCGGCTTACATCGCCAAATGTGTGATGTTGTTGGCTTACGACCCGCCCCCCTTAATGAATTCTATCCAAAGCTTAAAACCAAAGTGCGTTCATGGAAGGCACAGGCTCTATGGAAGAAATTTGATGCGAGAGCTGCTCATCGAGCCTATGCCAAAGGTACAGCCTGTACTGGGACAAGAGTGCTAGTAATTGGTGCCGGTCCTTGTGGTCTACGCACAGCCATCGAAGCCCAGCTGCTGGGCGCCAAAGTGGTGGTGGTTGAGAAGAGAGATCGTATTTCGCGCAACAATGTTCTGCATTTGTGGCCCTTTGTTATAACGGATCTACGCAATTTGGGTGCAAAGAAATTCTATGGAAAATTCTGTGCTGGCTCAATAGATCATATATCGATTAGACAGTTGCAATGTATCTTACTTAAAGTAGCTTTACTCTTGGGCGTTGAAATTCATGAGGGTGTTTCGTTCGAACGCACAATAGAACCAAGTGGTGATGGTTGTGGTTGGAGGGCATCGGTCACGCCGGCTGATCATGCCGTATCGCATTATGAATTTGATGTGTTAATAGGAGCAGATGGAAAACGTAATACGTTGGAGGCTTTTAAACGTAAGGAATTTCGAGGAAAACTAGCCATAGCTATAACGGCAAATTTCATAAATAAAAAAACTGAAGCAGAAGCTAAAGCGGAGGAAATAAGTGGTGTAGCGTTTATATTCAATCAATCCTTTTTTAAGGAGTTGTACCATACTACTGGTATAGATTTGGAAAATATTGTATACTATAAGGATGAAACACATTACTTTGTAATGACTGCCAAAAAGCATAGTCTTATCGACAAAGGAGTTATTTTACAAGACTTTGCTGATCCTGCGGAATTATTAGCTCCTATTAATGTAAATACTGAGAAACTTTTAGACTATGCTCGTGAAGCTGCAGAATTTTCTACCAAATATCAAATGCCAAATTTAGAATTTGCTGTTAATCATTATGGAAAACCCGATGTTGCCATGTTTGATTTTACCTCCATGTTTGCCGCTGAATCTTCATGTCGTGTAATAGTGCGCAAAGGTTTTCGTCTTTTACAATGTCTGGTGGGTGATAGTTTGCTTGAGCCTTTTTGGCCCACCGGCTCTGGTTGTGCTCGTGGTTTCTTATCCAGTATGGATGCTGCATATGCCATAAAACTATGGTCCAATTCTGGCAATAGTACTTTGGGTGTTGTGGCTCAACGTGAGAGTATTTACAGACTTTTGGGTCAAACCACGCCGGAAAACTTGCAGCGTGATATTGGCAGTTATACGGTAGATCCCGCCACTCGCTATCCCAATTTGAATCGCACATCGGTAAATGTTTGGCAGGTTAAACATTTAATCGATACAGATGATAATACCGTTTTGGAACAAACGTTTATGGATACAAATGCTATACAACCTACTCAGGTCGATACTCCAGTACGCAGGAAACGTCGCAGTGGAGATACTATGCCTTTAAGTACTGTATTATTGAGGTGGATCTGTGCCCAATTACATGCCTACGAATTTACCAAGGAACTTAAAGAAGTTTCCGATGTTTTTACCAATGGCAAAGTTTTATGTGCTTTAATAAATCGTTATCGTCCAGATCTAGTCGATTTTAATACAGTCAAAGATTTGAGCCCCGTGGAACAAAATGATCTCGCTTTTAAGATATTAGACAAAGAATTGCATATACCACGCATAATGAGTGGCAAAGATTCTTTACAATTAAGCAATGTAGAATCGAAAGTTTGGCTTAATTACTTAGAACAAATCTGTGAAGTATTTCGTGGCGAAATACCGCATGTTAAACATCCCAAAATTGATTTCTCTGATTTGCGTGAGAAATACAAAACTAACAATGCACATGCTCAACCGGACTTTTCGAAACTATTACAACTTTCTACCAAACAAAAAGCCAAATCTCCCATACAGGATCTGGTGGATGTTCCTCAAGTGGTGCAAAGACGCTCCGTACTGGATGAGGAGAAATTAAAGCGCCAACGACGTTACGAACAACAGTTTGTTGGTAACGCTGCAGGTGCAGGCAATGCAGCACAAACTGATACTCCTCGTCGTGCCAAAAAACGTCGTAGTGCTGATAAAGCTGCCAATATTGAGGAACGACAAAAACGTTTGCAAGAAATTGAACTGAATCGTCAAGATCGCCAAAGTAAGCGACGTCAGCAACGTTATCAACAAACTCAAAACTTTTACAAATCTCTACACATGCTACAAGCGAATACCTTCTTACGTGAAGCCGATGAAAATACTCCCTTTGAAGATTATTCGATATTTCTGTATCGCCAGCAGGCTCCCGAATTCAACGATCGTGTCAAAGATTTGGAAAGAAAATTACTGTATCCCGATCGTGAACGTAGTGATATACCTTCAGCTCTGCCTCGCAATGTAGATGAACAATTTAGCGATCGTATCAAATCTATGGAACAACGCATTTCATCACGTAATGCTTATGGCAGTGATAAGAAGCCTAAAGATTTGATGCGTGCCATAGGAAAAATCGACAGCAACGATTGGAATGTAAGGGAAATTGAAAAGAAGATAGAACAATCGAAGAAAACAGAAGTTCATGGACCCAAAGGTCGTGAAAAGGTGCCAAAGTGGAGTAGAGAACAGTTTCAGGCAAGACAAAATAAAATGTCAAAACCCACACGCCAAGATTCGGCTGAAGAGAAATTTAAAGAAATCGATCAAACGCTTAAGAATCTGGATAAACAATTGAAAGAGGGTAATGTGTTGGAAGTGGGTAAAGTTGCTTCAATAGCGGGGCAATTTGTGAAACGTGACGATACATCGGAAGAAAAGAATCCCCCTACAGTAGTTCCAAAATCAAGTACCAAAGTGGCTTTGGCTTTTAAAAAACAAGCTGCCTCTGAAAAGTGTCATTTTTGCAAGCAGACGGTATATCTTATGGAAAAATTGCAAACTGAAAATTTGGTTATGCATCGAGGTTGTCTTAAATGTCATCATTGTCATACAAACTTACGATTAGGAGCTTATGCCTTCGATCGTGACGATCCCAATGGCCGCTTCTATTGTACACAACATTTCCGATTACCAGCTAAAGCTATACGGCCGGTGGTTCGTAAACCAGGACAGAGGAAACCAACACAACAACAACAAAATGAGGCAGCTGCTAGTGCTGCTTCAGTGGCTAAAACACCTGTGCCTTCATATATTAATAGTGAATCGGGTGATGAACCTAGAACACCAGATAAACGTGGCCAAGTCGATAATGTTGCCAAATTGGATCTGTTGGAACGTGGCCAAACACCGGAACGCATAGAATTCGAAAATACAGATGCGATGTCAGACGGGGAACCCTCTGAAGAACATATTATAGACGAGCACGAATGGTCAGGCCGCAATTTCCTACCAGAATCCAATAATGATTCAGAATCAGACCTTTCAAGTTCTGATGACTCAGACCCCGATTCAGATTCTGACATGTTTGAAGAAGCGAATGATTCTCCGTTGGGTGCTCAAACTTTGCAACTAGCCTCTGAGTGGATTGGCAAACAAAATTATTCAGATACTGATGACTCTGATGATTCCTATGATTCCAGCGAAGGTATGGCAGACGATGGCAAAGATGATACAGAAGGTGAAGAATTTGCTAAAGCCAGAGAATTGCGTCGTGAAGAAGTTCGCTTACCTCCTTTACCCCCTAATTTACCCACAGATACTGAAACAGAGGTGCAAAGTGAATCAGAAACCTCATCTCCTGATGAAGTTGAACTTAATTCTGCCACAGAAATTTCAACAGATTCTGAATTCGATCAAGATGAAATGATACGCGAAACACCAAAAATTTTTATTGATGACACACATTTAAGAAAGCCAACCAAAGTACAGATTAAATCTACTGTTATACCGCCCTCAATGGGTCAAAAATACAATAATATCGCCAATACCCAGCAAGTCAAGAGTGGAACTTATTTAGCAAAGTACCAAACACAACCGCAACAACCTATAATACCACAATTTAAACCTCTAGTCCAAGTCGATCCCTCCCTTTTAAACACAAATCGCACACCCCTACAAAATCCTCGTCCAGGAGATTATTTACTTAATAAAACGGCCAGTACCGAAGGCATAGCTTCGAAAAAAAGTTTAGAGTTAAAGAAACGTTATTTGCTTGGAGAACAAGCTAACGGTAATAAGATACAAAAATCTGGTTCCACTTCCGTATTAGATTCACGCATACGCAGCTTCCAATCAAATATATCGGAATGTCAAAAGCTCTTGAATCCCAGCAGCGATATAAGTCCTAGTATGAAAACTTTCCTAGACCGCACTAAACTGGGTGAGAAAGCAGGTAATGAATTAATGAGATCTGCTACGAATAATATACTCAACGATCTTAAGGTGGAAATAACAATACAAAAAGCATCATCTACTGCTTCTACAGACAATGAAAAGGAAAATGTTTTTGTAAATAGTAAAAATGAACTTAACAAATGTTTGGAATATTCTGAGACTGTAAATAATACCTTATTGGAATCTATCAATAAAAAATCGACTCCTACTACTCCAACTAATAATAAAAACATAATTGAGACAATTGATTTAGTTACACCGGAAAAGGAAAGTACAATGGATACATCGGATAGCAATAAGGTTATCGATTTAACGGGTGATTCCCCAGTAAGGAGCAATCGTACCATAATCGAAGCAGCTGTCAAACCTGATCTATCTCTTGATGTCAAATGTATACCAGATATTTTGGGTCACATAGAGAAAAAGGAGGAGAAAAGCAAGTCAAAAGAATGTACACCAACTGTAGAAAGGCAAAAGGAAGAGGATGAGGTTAATTTAATTGATAACAATATGGAAAAGGTAGATATACCCGAGAAGTTAGAAGCTATCTATGATAATGAAATGGAAGATGTACAGATTGAAGTCCCCAATATAGTTTGGAATACAAAATCCGATAATCTTAGTTCGAGTAGCAATTCTAGCTGTTCGTCACATTCTTCAAGTTTGGAGGATATAGAGCATTACATATTGGAATCAACCACTAGTCCAGAAACACACAATAGTGCTGGCCTCATGTCATCTTCAGGTGGCAATCATCAAGTACCTCGACTAGAAATACATGATACCTCTGGTACTCTCATGCAATTCGATAGTTTAATGATAATAGATGGTAAATATGTAGGCGATCCTGAAGATTTGAAATTTATAGAATTGCCAGAAGGAGTAATTGTTCCTGAAGTACCGGCCGTAAAGACAACAGAATTAGAAGATGAACATGAGGTGGATGTGGAACCAGTCACAGCCACCCCAGAACCCGCCGAAACCACCGTTATTGAGGCGGATAAGTTGGATGTAATTAAAGATATTGAAGAAATAGTAGATAGGGATGTGGATGAGCCGCCACCACTGCCAGAAATAGGGCCACCACTGCCAGAAAAAGGACCACCAAAAATTAAGCCTTCTAATCTTAAGTTTGACACGAAAAACGAAAACAAAATTGAAAGTCTTAAAAATCTACCCTTGATTGTAGATGCCTCCTCAAAGGACTATAAGAAGGCAGTCAAACCTATTACCTTAAATCTAACAAGCGCACAAAAAACGCCAGAAACTCCTACAACACCTAAGGGGAGTTTCTTACAAACACCTACGTCGCCTCTAATAGATATGGATAAAACTCCAACTGGTGAGTTGATCTCACGTGGTTCAGATTCTGAGACAGAACCCACAGGTACCGCACAAATTCTGACAGAGACTGAGTTGTCGGACTGGACGGCAGACGATTGCATTTCTGAGAATTTTGTTGACATGGAATTTGTCCACCACTCAAATAAAACAAATTTAAAAGGCGGCAAAAAAGATAAGAAAAAGAGAGGTCTACCAACAAGCAATGAGGTCTTACAAGAAGTGGCCAAAACCGCTCCAGTTGCTGAATTTGAAGGTATTCTCAAATCAATTGATATTGATGATATTGAATTTATGGACACAGGTTCCGATGGTTCGGGAACCGAGCCTCTTTCCGCAACTAATACAGCTTTGCTTCGTAACCGCGGCTATGTTGAATTTGTAGACAACTCTCCTAAACCTAATAGAACTACAGCACAAAGTGCATATGGTTCTGCAACATCATCAAAGGAAAGTTACAAACCCATCCAGACAAAGAGAGACGAAAAACTGGGGATTGACTATATAGAGCAAGGGGCTTATATAATGCTTGATGACATGAATAAAACTCCTGTAAACGAAGCTGCTAAAAATATTCCTTCCACACTAATGACGCAATCACTTACCGACTCAAGTACCATCAACGACGCAGAAGACGAGAGTACTTGCGCTTTATCGTCACAAATGCAACTAACATCGGTTGATACCACCACCACTTCAAAACCAACACAACAAATGACTACCACAGAGGAAAGTGAAGCTTTGACTGTAGTCACTAGTCCATTTGATTCTTCTTCGCCCCATACACCAAATTCAAACAAAATGGGAAAAGAAAGCAACGCCGTCATTGTCCAAGAAAAGGGTGACAGTTCAACGCCCAGTAGCTCGGATAGAGCACCTAAATCATCACAATCAACTTCATGCACTAACTCTGCCACATCCTCCAGTAAAAATACTCCTCCACGACAACTAATTAAAGATCCTCTTATGGCAGCCGCAGACAATTCGTCATTAAAGAAATCAAACGACGAGTTGTCATATGAAGAATATGTACGAGCTTTGCAGCAGAAGATTGTACAAATTTCAACAACTGCTCGTGGAGATTCATTAGAGGCTCGCAAACAACGAAGGAAAAGCTCAAAGGGAGAGGCTCCAATAGCCTTAACAAATCCTAACCAAACTGTGATAGAATCAACACCAACAACTACATTAACTACAACAAATAATTTAAGATTAGATAAGGACGACGAAACAAAAACGAATCAAACAATAACCGCTTCGCCAGCAAACGTAGCTGAAACAGCAAATGCAAATACAACCGTTGCAGCAGTATTACCCACACAACTGAATAAAGTACCTGAAATTCCGACACTTACAAGCAAGCTGGAGGAAATCACCAAAGAACGCACCAAACAAAAGGATCTTATTCATGACCTGGTCATGGACAAATTACAATCGAAAAAACAATTGAATGCCGAAAAACGTTTGCACCGCAGTCGTCAACGTACAATGGTAACAAGTGGTGGTGGTGGCTGCGGTCTCGGCGGTGGTGGTTACTCATCAGGTTCTAGTCTAAGTCCCACGCCCAAATTGGCGGCAGCTAACTCTACCACTGATACAAATTGCACAAATCAAGCTCACTACCATGTATCCACAGCCGCGGCTGAAACATCCACATCTTCTTCCAACCGAACACCAGCACTGCGTCTGAATACAAACTCAAGCTTTACAGAGAACAATCCCTCGACTTCATACACTGCAGCTTATGGAATGGAAGCTTTATCGCCCACTCGAGCTAAAGCCTACAAACAACGTCCGTTTAGTGAACACTTGGAGGGAGATTCTTTAAAATCATTTGAACAACGTTACAAAATCAATAAAACACCCTCATTTTCCTACGCTACAACTCGGCAACAGCATCCGGTGGCGCAGCCTACATCTTATTCTGAACTTTCTACCCCAATTCCACCAATGCGACAAAAACGAAATGGCGAAAGTGTTGCAACAACACCAACCGAAACGAATAAAGAAACAAATTTTTCGGTATCCACTGAGAATCTTAGAAGTGAAGCTAGAGCTCGTGCTCGCTTGAAATCCAATTCCGAACTGGGACTGAGTCCCGAAGAGAAAATGCAGTTACTGCGCAAACGTTTACAAGTGGATGTGTGTACAGATCCGGAACCAGTAAGAGCTTTACAATCTTCATATGAACGAGAAATTGGCAACAGTAAACGTGAAAACAAAATGAGCAGTTCGAAAAGTGTTAACGATCTCGCCTATTTAACTCAATCACAAAAACAAAATACCAACAGTGTTGGTATGGCAAATAACGCTTCTAGAGCATCTGATTTTACCTCAGATCCAAACCTATTGATTTCGTCCACACATTCGACCTCTGCCGCTACGGACAGCAGTAAACAATTGAAAACGAAATCCGGTCGTAGAGTTAAAGATCCAGAACGACGTAAATCGCTTATACAATCTTTATCAAGCTTTTTCCACAAGGGACAGCAGAATAAGGAGAATAAACAACAACAGCAACAAAAAGATGCCACTGCTTCGACTAGTGATGGCAACTCTGCACAGCCAGAGCGTCCTAGCACTGGTGGTGGCAGTAGCAGCACATCTACATCACAAACAGTTTCTTCAGGTATCGATGGTGTTCTAAGTCGTTTTCGTATATCACCCAAAACCAAAGAGAAATCGAGGTCTTGCATTGAACTCAGGAATTTCAGTGTTGGTGATAAGGATGATTATTTATACAATATTGGCAATTATATTGGTGCCAGTCCAACGAGACGTTTGAGAACCTCGTCAGCATCCATGGCCATGACATATGAGTGTCATAATAATCCTGATTTTCCCAGTAGAACACAATTAACGCATACACCCTACAGTCATTCACAAATAAATAATTTGAACAACAGCAACAACAGTCGCAATCGTCATTACGAACAACAGCAGCAACACAAACATCAACCACAACAACAGTCATCAGCAATAGTACATTACAATCAAAACTTTTCACACACTCCTACCAAGAAATCATCATCTTCATCAGCCCTGGCGTTTTCATCATCTAGTCCGCAATTGTGTGTGAATAAATCACAATCAATGACAAATACAAATATCGCCGCAGCAGCAGCCGCTTATGACGATCAGACACCGCCTCCCATACCGCCTTTGCCACTAAATTATCAAAGATCTGATGACGAGAGTTACGCTACCGAGACTCGCGATCAAAAGAAACAGCGTGCAATATCGAAGGCTGTTCGCCAAGCTGAACTTAAGCGATTAAGAATCGCTCAGGAAATCCAGCGTGAACAAGAAGAAATTGAAGTGCAATTAAAAGAATTGGAAACACGTGGGGTACTCATTGAAAAGGCTTTACGTGGAGAAGAACAAAATTATGATAATCCGGATTCTACTACTAATGTGGGCAGTAGTGATGAAAAACTCTTAAAAGAACTTTTGGAAATATGGCGAAATATAACACAACTTAAAAAACGAGATGAAGAACTTGGAATTCGACAAAAAGAACTACAATTAGAACATCGACATGCTCAGCTTAAAGAAGAACTTAACTTGCGTTTATCCTGTAGCAAACTAGATAAAAGTTCTGCGGATGTTGCAGCCGAAGGAGCGATTTTAAATGAAATGTTAGAAATTGTAGCCAAACGAGCAGCTTTGCGACCATCAGCATCTAATCATGACTTGGCTGGCAGCTCCGATCTACTAAGAGTTGGAGATAAAGCAGCTGCTTCAACAAGCAAATTACAATTGAGTTCAACTCGTGGACAATCAAATGATAATGAAGAATCAAATATTTGA	MADNNTTIPQTTTIYYVCTVKCMSRSAHQRQQQKLQMQQQQLLAQQMADNEAAAAAAEMFDLFCVATTMRQILGLHRQMCDVVGLRPAPLNEFYPKLKTKVRSWKAQALWKKFDARAAHRAYAKGTACTGTRVLVIGAGPCGLRTAIEAQLLGAKVVVVEKRDRISRNNVLHLWPFVITDLRNLGAKKFYGKFCAGSIDHISIRQLQCILLKVALLLGVEIHEGVSFERTIEPSGDGCGWRASVTPADHAVSHYEFDVLIGADGKRNTLEAFKRKEFRGKLAIAITANFINKKTEAEAKAEEISGVAFIFNQSFFKELYHTTGIDLENIVYYKDETHYFVMTAKKHSLIDKGVILQDFADPAELLAPINVNTEKLLDYAREAAEFSTKYQMPNLEFAVNHYGKPDVAMFDFTSMFAAESSCRVIVRKGFRLLQCLVGDSLLEPFWPTGSGCARGFLSSMDAAYAIKLWSNSGNSTLGVVAQRESIYRLLGQTTPENLQRDIGSYTVDPATRYPNLNRTSVNVWQVKHLIDTDDNTVLEQTFMDTNAIQPTQVDTPVRRKRRSGDTMPLSTVLLRWICAQLHAYEFTKELKEVSDVFTNGKVLCALINRYRPDLVDFNTVKDLSPVEQNDLAFKILDKELHIPRIMSGKDSLQLSNVESKVWLNYLEQICEVFRGEIPHVKHPKIDFSDLREKYKTNNAHAQPDFSKLLQLSTKQKAKSPIQDLVDVPQVVQRRSVLDEEKLKRQRRYEQQFVGNAAGAGNAAQTDTPRRAKKRRSADKAANIEERQKRLQEIELNRQDRQSKRRQQRYQQTQNFYKSLHMLQANTFLREADENTPFEDYSIFLYRQQAPEFNDRVKDLERKLLYPDRERSDIPSALPRNVDEQFSDRIKSMEQRISSRNAYGSDKKPKDLMRAIGKIDSNDWNVREIEKKIEQSKKTEVHGPKGREKVPKWSREQFQARQNKMSKPTRQDSAEEKFKEIDQTLKNLDKQLKEGNVLEVGKVASIAGQFVKRDDTSEEKNPPTVVPKSSTKVALAFKKQAASEKCHFCKQTVYLMEKLQTENLVMHRGCLKCHHCHTNLRLGAYAFDRDDPNGRFYCTQHFRLPAKAIRPVVRKPGQRKPTQQQQNEAAASAASVAKTPVPSYINSESGDEPRTPDKRGQVDNVAKLDLLERGQTPERIEFENTDAMSDGEPSEEHIIDEHEWSGRNFLPESNNDSESDLSSSDDSDPDSDSDMFEEANDSPLGAQTLQLASEWIGKQNYSDTDDSDDSYDSSEGMADDGKDDTEGEEFAKARELRREEVRLPPLPPNLPTDTETEVQSESETSSPDEVELNSATEISTDSEFDQDEMIRETPKIFIDDTHLRKPTKVQIKSTVIPPSMGQKYNNIANTQQVKSGTYLAKYQTQPQQPIIPQFKPLVQVDPSLLNTNRTPLQNPRPGDYLLNKTASTEGIASKKSLELKKRYLLGEQANGNKIQKSGSTSVLDSRIRSFQSNISECQKLLNPSSDISPSMKTFLDRTKLGEKAGNELMRSATNNILNDLKVEITIQKASSTASTDNEKENVFVNSKNELNKCLEYSETVNNTLLESINKKSTPTTPTNNKNIIETIDLVTPEKESTMDTSDSNKVIDLTGDSPVRSNRTIIEAAVKPDLSLDVKCIPDILGHIEKKEEKSKSKECTPTVERQKEEDEVNLIDNNMEKVDIPEKLEAIYDNEMEDVQIEVPNIVWNTKSDNLSSSSNSSCSSHSSSLEDIEHYILESTTSPETHNSAGLMSSSGGNHQVPRLEIHDTSGTLMQFDSLMIIDGKYVGDPEDLKFIELPEGVIVPEVPAVKTTELEDEHEVDVEPVTATPEPAETTVIEADKLDVIKDIEEIVDRDVDEPPPLPEIGPPLPEKGPPKIKPSNLKFDTKNENKIESLKNLPLIVDASSKDYKKAVKPITLNLTSAQKTPETPTTPKGSFLQTPTSPLIDMDKTPTGELISRGSDSETEPTGTAQILTETELSDWTADDCISENFVDMEFVHHSNKTNLKGGKKDKKKRGLPTSNEVLQEVAKTAPVAEFEGILKSIDIDDIEFMDTGSDGSGTEPLSATNTALLRNRGYVEFVDNSPKPNRTTAQSAYGSATSSKESYKPIQTKRDEKLGIDYIEQGAYIMLDDMNKTPVNEAAKNIPSTLMTQSLTDSSTINDAEDESTCALSSQMQLTSVDTTTTSKPTQQMTTTEESEALTVVTSPFDSSSPHTPNSNKMGKESNAVIVQEKGDSSTPSSSDRAPKSSQSTSCTNSATSSSKNTPPRQLIKDPLMAAADNSSLKKSNDELSYEEYVRALQQKIVQISTTARGDSLEARKQRRKSSKGEAPIALTNPNQTVIESTPTTTLTTTNNLRLDKDDETKTNQTITASPANVAETANANTTVAAVLPTQLNKVPEIPTLTSKLEEITKERTKQKDLIHDLVMDKLQSKKQLNAEKRLHRSRQRTMVTSGGGGCGLGGGGYSSGSSLSPTPKLAAANSTTDTNCTNQAHYHVSTAAAETSTSSSNRTPALRLNTNSSFTENNPSTSYTAAYGMEALSPTRAKAYKQRPFSEHLEGDSLKSFEQRYKINKTPSFSYATTRQQHPVAQPTSYSELSTPIPPMRQKRNGESVATTPTETNKETNFSVSTENLRSEARARARLKSNSELGLSPEEKMQLLRKRLQVDVCTDPEPVRALQSSYEREIGNSKRENKMSSSKSVNDLAYLTQSQKQNTNSVGMANNASRASDFTSDPNLLISSTHSTSAATDSSKQLKTKSGRRVKDPERRKSLIQSLSSFFHKGQQNKENKQQQQQKDATASTSDGNSAQPERPSTGGGSSSTSTSQTVSSGIDGVLSRFRISPKTKEKSRSCIELRNFSVGDKDDYLYNIGNYIGASPTRRLRTSSASMAMTYECHNNPDFPSRTQLTHTPYSHSQINNLNNSNNSRNRHYEQQQQHKHQPQQQSSAIVHYNQNFSHTPTKKSSSSSALAFSSSSPQLCVNKSQSMTNTNIAAAAAAYDDQTPPPIPPLPLNYQRSDDESYATETRDQKKQRAISKAVRQAELKRLRIAQEIQREQEEIEVQLKELETRGVLIEKALRGEEQNYDNPDSTTNVGSSDEKLLKELLEIWRNITQLKKRDEELGIRQKELQLEHRHAQLKEELNLRLSCSKLDKSSADVAAEGAILNEMLEIVAKRAALRPSASNHDLAGSSDLLRVGDKAAASTSKLQLSSTRGQSNDNEESNI
LOC111690632	NC_060952	XP_023308916.2	TBC1 domain family member 5	516	4.9	7.29	6.58	ATGACAGTTAGAGGTATAGAAGCCATTAAACTGTATATGCCACCAAACACTGGGAAATTGGATGCAAATGTTAGGGAGGAAAAAGATACAAGCACAACATTAAATGATAAAAAATCACTTGAAACGACAATGACATCTGTGGAACGTTATAGACAAGAATGGCTACAGCTGCTAAAAACTCTAGATGATAAACCTGAAGCAATAAGAGATTTGGCCTTTGAAGGCCAATTAAAGATTTCAAAGTTTCGCAGTGTATACTGGTCTTTGCTTTTGAGGGTTTTAAATGAAGACCATAGGACTTGGTGCTTACAGCGGGAACAGCAACGTAAATGTTATGAAAAGTTGAAGCAAGAATTTGCCAAAAATCCACACCAATTAGATGGAAATTTGTCGAATGAAAATGATAACCCTTTATCGCAGTCGTCTCAGAGCGTCTGGAATCAATACTTTAGCGATCAAGAGTTATTTGCGGTTATCAAGCAAGATGTAGTAAGAACATTTCCCGGAGTAGATTTTTTTCGTAAACCGCTCGTGCAGAATTCAATGTGCAACATTTTATTTTATTACGCACGTGAACATCCCTATATGAGTTATCGGCAGGGTATGCATGAAATTTTGGCACCAGTTATCTTTGTTATGTATGGAGATCATCAGTCTTTGCTACATTTCAGAGAAATTGCCAAGAATGTCGAAATTGATAATACACTTTTGAATGTTTTGAATCCCTCTTATTTGGAAGCTGATTCATATTTTATATTCTCCCGTATAATGTCTTCAATTGAATCGTACTATCGTGTTAGTAATAGTTTACCAACTAAACTAAATGGTGCCAACAGTCCATTGCCCACATCTGGGATTGAGAATAATCCCAACTACAGTTCCGAAGTTGAAGTAGTCGGTCAATTGAATTTGATACGAGATAAAATATTAGCTAAAGAAGATTTACACTTGCACAATTATCTAATGAAATTAGATATACCATTACATATTTTCGGAATTCGTTGGCTAAGATTGTTATTTGGACGTGAGTTTGCATTATTAGACTTACTGGTGCTGTGGGATGCAATATTTGCTGACAGTGATCGTTTTGATTTGCCCAATTATATAGTTGTGGCAATGTTGATACGTATTAGAGACAAATTATTACTTAGTGACTATACGACGTGCTTAACTTATTTGATGCGTTATCCAACTAATGTCGACATCAGTTTAATTCTCAGACATGCTTTGTATATGCAAATGCCCAAGAAATATGATCGACCCACCAACGCGTTTGTGTACTTCAATATGCCATCTATAAATAGAGCAAGTCAAGTGGCGGACAATGGAGAAAGCTATAATAAAACCTCAAATGGCGAGCAAATGAATCGTATCAGATCTACATCTTTGGGAGATAATGCTGCGCGCATGGAAAGACAAATAACTCTGATGCAAACGCGCAATGCAGCGGACGAAGCAATGATGGCAAGACTTAAGCAGGCATCTGAAGAAAATCGTTTGGCTATGGATGGTTATAAGGACAATAATCCTGAATTAGTACGTTTAGAACTAAAAAATGCACAAACGGTAATAGCTGTGGCTCGTAGTAAATTGCAAACGTATTTAAATAACATACGTCATCATATGCCTAAACAATCATCTCCCGAAGTTGCAATCGCATTAGATGGCATTGAGGAGTTGTGTCAGTTCTTAGACGTTAAATTCATGTTTCCTCTGCATTCTCGTTCGGGGCCAATAGATCAAGCCCTAGAAGCTAATGAGCAACAATTAAGAAATCAAAAACAAAAGACTGAAATATCAACAAAAATTAAAAAGCCTGATGATCTCAATCCATTATTGAACAGTGAACGCTCTAACGCTTCCACTAGCGCAGTTCAAGAAGACGAACAAGTTTGTAGTTATGAAAAGCCTGACATTGGTTTCATGTTGCAATCGACACGACTTCTAGGCAACACCAAAGAAATTGAACTGATACCAATAGTCTCTGATGAAAAAATTGCTGATCCCTCAAATGCCAATCGTTCGAAAAATAATTTAGGTTTGCCAGTTGCCGATCCAACCAATTTTAATTGTTAG	MTVRGIEAIKLYMPPNTGKLDANVREEKDTSTTLNDKKSLETTMTSVERYRQEWLQLLKTLDDKPEAIRDLAFEGQLKISKFRSVYWSLLLRVLNEDHRTWCLQREQQRKCYEKLKQEFAKNPHQLDGNLSNENDNPLSQSSQSVWNQYFSDQELFAVIKQDVVRTFPGVDFFRKPLVQNSMCNILFYYAREHPYMSYRQGMHEILAPVIFVMYGDHQSLLHFREIAKNVEIDNTLLNVLNPSYLEADSYFIFSRIMSSIESYYRVSNSLPTKLNGANSPLPTSGIENNPNYSSEVEVVGQLNLIRDKILAKEDLHLHNYLMKLDIPLHIFGIRWLRLLFGREFALLDLLVLWDAIFADSDRFDLPNYIVVAMLIRIRDKLLLSDYTTCLTYLMRYPTNVDISLILRHALYMQMPKKYDRPTNAFVYFNMPSINRASQVADNGESYNKTSNGEQMNRIRSTSLGDNAARMERQITLMQTRNAADEAMMARLKQASEENRLAMDGYKDNNPELVRLELKNAQTVIAVARSKLQTYLNNIRHHMPKQSSPEVAIALDGIEELCQFLDVKFMFPLHSRSGPIDQALEANEQQLRNQKQKTEISTKIKKPDDLNPLLNSERSNASTSAVQEDEQVCSYEKPDIGFMLQSTRLLGNTKEIELIPIVSDEKIADPSNANRSKNNLGLPVADPTNFNC
LOC111690631	NC_060952	XP_023308915.2	protein suppressor of variegation 3-7 isoform X1	212	0.96	1.2	1.29	ATGGAAATGAACAAACCAACAGCACCAATCATCACAGTGATCCATTCTGGCCACTCAAATTTAAATAGAACCGATATGGGTGAGATGAAAATCATCGAACAAAATGACCGACAACAACAAAAGCCAGCAGAAGGCATTGACGATACTACTAAAGAACCAAATAAAGAAAAGGATGACGATCAGGAATCGGTCATAATTGAGGAGATGGAAAACAATACTATTGATGTTGAAGAAGATTCTGGTGAAGAAGGGGAAAGGGTTGAATTAAATAATAGCGCCAACGACTCTTTTACCAAAGCAACGGAGTTTGTAATTGTAAACGCAGCAAAAGTGTTGGCGGCTGAGGTCGCAGATGAAGCCGAATCAACAAATAAATATCCGATAGAAGATGTCCATATTAAAGATGAATTGGCTGAAACGATTACGGCTGACTTAAATTCAAATGATGTGTTAGAAAATGATCCTATGGATTTATTGGAAATAAATACACGCAGCGAATGTACGAGTAGTATGAGGTCACAAGATGACACAGAGGATTATGGTGATGATGTAAGTTCAGCGGGATCATCGTCCGCTCAGACTGCATCGAGTTCGTCGAGTGTACTTGATTGGGTCAGAGATTATCCATGGCTATTGTACGAGGAAGGGTGCGAACAGTTTGGACACTGCCTATATTGCGATACCAAAATTAACATTAAATCTCAGAGATCCGTCAAACAGCATGGTTTGTCTCTGTATCATAAAGAACGTTGTGATAATTATTTAGCCTTTCAGGATGAGGAAGAGAAGAATGGTCTAAGCATGCAATTAGTTGAAATTAAGGAAGAATTTGGCACTGATAGTCGCGTTGAAGCACTAAAACTGAAACGCAAATCGCAAAGCGCAGCTCTCAATAATTTTAATTGGCGTCGGTGGTTGATAGATTATCCTTGGTTGGAACGAGACTCAGCAGAGGGTACGGTTGGCTATTGCAGATATTGTCTTATACATGTTAATGTTGAGTTTTCTTATTTGAGAGACCGTCATCAAGAAGGTTCTAAACATAAAGAGGCTGAAAAACAATACGAAGAATCCAACAAATCCAATGAGTCCAATCAACAAGATGATGTCTCCAATGCTATTGAAGAAATCCCAAAAGAGTCTACGGCTGATGTACAACAAAAAAGTCACAAATGGTTAGAGCACTTAAAAAATGAACCCACAATGGTACGATGCAAGCTATGTGGAAATAAAATGGTGAAAAATAACTTTCTAAGACATTTACGTACCAATCTTCACGAAAACAATGAAAGGCTCTATCTAGAAAGTCAGAAGACTGCAAAATCAAAAGAATTAGATCAGAGGACTGATAAATATCAACCGGTTTGGAAAGAGTATGCAAAAAGTCATCCATGGTTAGTGCCAGACCCCACAGATCCATCGTTTGCATATTGTAAATATTGCGATAAACGAATTATATATGGGTCCTCTGCGGCCAAAAGAGCAGTGCATGAAAACAGCTCACAACATAAACTCCACGAAAGTGAATTTAAGAAGCCATCACGTAGGGAACCCGGTGATAACCAAAATGCCAAGGAAGTTGAGCGAAAGGGTGATGAGGATCAAGCTGAAAGAAATGAAGATGAAGACGAGGAGGAAGAAGAGCAAGATCAGGACGGGGATAACGATGATGATGATGATGATGATAATGAAGCGGAAGTAGAAGAGGAAACAAATGATGACGAAGCTGAAGACGACGAAGAAGATGAAGCTGACGAAGAAGATGAAAGTCAACAAGCTAAAGAAAGTGCAGATGAGAATGACTCTAAAAAACGTATCTACAGATTAACAGAGGAATGGATAAATCAGTATTCATGGTGTAGAAGATATAATAAAGATCCGACAAACTATTTCTTCTGCATTTATTGCAGGATACCTTTACGTGCTAAATCTTCACGATCAAAGCATCAAACAACATCCATTCACATATCAGCAGAAAAAGAATATTTAAGCCGGCAAGTTAAAAGACAAAAATTTCAAGAAAGAAAGCAAGGAAGTGAAAATTCTACGTTCTTTGAATGGGCCATTCCATTGAGAAATAATCCGAACAGCTATTCTTGTCGTTATTGCCGAGTGCGTATATCAAAGAATTATAGTAAAAAACAACATGCATCCAGTAAAATTCATCAGATTAATGAAAGCATTTACAAAAATAATAGAAGAAAATCGGTGAGGAAAGATGAAAATAGCAATAGCTCTCAACAGACTTCCAAGGTCGTAACAAAACTGACAAATGTTGCAACATCAAAAAAAGGACAAACATTTGCTAAAGTTGTAATAAAAGCCCCTTCAACTGTTACGCTTATTAAACAATGGCAAAAGAAATTTCCCTGGTTGACTTATAAACGAAGCGAATTGCGTTCTAATTATGGTCATTGCAAAATGTGCGAAAGTTCACTGTTTATACGATCCCTGAAACACGTCTTACGACATGTGCGTTCGCCAAAACATGTAAATATGACAAAGGCAAAGAAGAAGGAAAAGCTTGAAAAAGAACAAGAAGAATCTCGCGAAAACGGCACATCTGCCAAAATAGATAAAAAAGGCCCAAAAGAAGAAGTACAATCATCCCCGCCTCCAAATGAATCTTCATCACAAAATCAAACAACACAGTCAACATCGGCAATAACCGAATCTCCAAAAGCCATCAACTACAAATCGACCATTGCAGAGTTGAAGAAACGATTTTCATGGATAGAAAAGTCAGAAAGTCCAAATTATGCTTATTGTCACTTCTGCAATACCAACATTCCTATCAAGATTTTATTCCTCCGAAATCACAGCAACTCTCTTAAACACCGTCATTGTGTTGTCAACTACAATACTATTGGCGGGAAAAAAACCATCACGGAAACTCAGGGACAAAATAATGCAGAATCAGACAACGAGAATGATAAAGGCGACAATGACAATGATATGGACGACGATGTTATGATAGTTGAAGAGAATAACGAAGAAATTCTTATATCAGAGCAAGATGAAAACTGGGCTGTTAAATCGGAAACGATGGACGAACATGAAGAGTTGGACTATCTTTTGCAAAGATCCTTTAACAATAGCCAAAATAAATCCAATACCACGCGTAATGTTCGCAAACATATTGCTGCTGTTGATGAAAATCCACCAACCAAACGTATAAAACGATCACAATCGTTTAGACGTTTAAATGATAATAATACTTCTCTGGTAGCAAGTCTTTTAACGACTCCTTTAACATTGGCATCATGTTTAGGCCCCCTCATTCAGCAGCAGATTCAACAACAAGCTCATATTGCACAAACACCACTTTCAACGTCAGCTGCGCCAGAAATACCAAAAACATCTTCCGTACCCCAGAATGAATCGGCAAACACATACGATTTATTTTTCAAAAGTATAAGTGAAACTATGAAAAAGCTGCCTGTGGATTTAGCGGCTGAAGGTAAATTTCGTGTAATGCAAATAATATGCGATTTAGAATTACAAGCCCATAAAAGACAACAAAACAGCCAGCCCAAAGAATCTTCGTCGAGTAATAATAGTGGTGGTGGAATTAGTCAAGCAACGTCTACATCAACAAGCGTACTACCTCCTCTTAATAGTAGTTCTATTCATGATCATACCACAGAGCAAAATGGTAACAGCAGTGAAACTAATCTTACACAATTAAATGTTGGTGCAGATGTATTACCGACTTCGGCTGTCAATCTTCTTCCTTTGCCATCTATAAATCCACCAATTGTGGAAAACCCCGTTGCATCAACTGATACTTCACCCATTATTGGTGTTATGGATAAGAATGGGTTACAAACTATACAATTGAAGACATCAGTGGCAAAACAAATACCTAGAAGTACAACCTCGACTACTGTAACTAGTGTTTCCAATTCTGGCATACGTTGTATACCATTCAAGAACCTCTCTCAAGCAACGACACCAGATGCAAACAATACAAAAGTAACGCGTATTCAAGTTCCCTTGAATGTGGCAGGGCAACCTCCTAATCCAAATGTTAATACGGTAAACAATTCAAAAAGTCTACTAAATTTCCGTAATATTCAAATTACAAAGAGAATTGCCACTCCGCCAACATCAACAGCAACTAGTATCAGTGGTCAACCACTTCAACAAACTGCCTCAAAACCAACTGCAGTGAATAATAAAAGTCCTCAAAGGACGTATATAACAAATATACAGCCTCAAATGCAGCGTTGGAGTTGTTCGGTGAATGGTGCAACAACATCTCATCACACACCTACATCGTCTGCTGTCAACCACCTTCAGCAATTATCATCCCAACAGACATCTACTCCAATTTCCAAAAAACATTAA	MEMNKPTAPIITVIHSGHSNLNRTDMGEMKIIEQNDRQQQKPAEGIDDTTKEPNKEKDDDQESVIIEEMENNTIDVEEDSGEEGERVELNNSANDSFTKATEFVIVNAAKVLAAEVADEAESTNKYPIEDVHIKDELAETITADLNSNDVLENDPMDLLEINTRSECTSSMRSQDDTEDYGDDVSSAGSSSAQTASSSSSVLDWVRDYPWLLYEEGCEQFGHCLYCDTKINIKSQRSVKQHGLSLYHKERCDNYLAFQDEEEKNGLSMQLVEIKEEFGTDSRVEALKLKRKSQSAALNNFNWRRWLIDYPWLERDSAEGTVGYCRYCLIHVNVEFSYLRDRHQEGSKHKEAEKQYEESNKSNESNQQDDVSNAIEEIPKESTADVQQKSHKWLEHLKNEPTMVRCKLCGNKMVKNNFLRHLRTNLHENNERLYLESQKTAKSKELDQRTDKYQPVWKEYAKSHPWLVPDPTDPSFAYCKYCDKRIIYGSSAAKRAVHENSSQHKLHESEFKKPSRREPGDNQNAKEVERKGDEDQAERNEDEDEEEEEQDQDGDNDDDDDDDNEAEVEEETNDDEAEDDEEDEADEEDESQQAKESADENDSKKRIYRLTEEWINQYSWCRRYNKDPTNYFFCIYCRIPLRAKSSRSKHQTTSIHISAEKEYLSRQVKRQKFQERKQGSENSTFFEWAIPLRNNPNSYSCRYCRVRISKNYSKKQHASSKIHQINESIYKNNRRKSVRKDENSNSSQQTSKVVTKLTNVATSKKGQTFAKVVIKAPSTVTLIKQWQKKFPWLTYKRSELRSNYGHCKMCESSLFIRSLKHVLRHVRSPKHVNMTKAKKKEKLEKEQEESRENGTSAKIDKKGPKEEVQSSPPPNESSSQNQTTQSTSAITESPKAINYKSTIAELKKRFSWIEKSESPNYAYCHFCNTNIPIKILFLRNHSNSLKHRHCVVNYNTIGGKKTITETQGQNNAESDNENDKGDNDNDMDDDVMIVEENNEEILISEQDENWAVKSETMDEHEELDYLLQRSFNNSQNKSNTTRNVRKHIAAVDENPPTKRIKRSQSFRRLNDNNTSLVASLLTTPLTLASCLGPLIQQQIQQQAHIAQTPLSTSAAPEIPKTSSVPQNESANTYDLFFKSISETMKKLPVDLAAEGKFRVMQIICDLELQAHKRQQNSQPKESSSSNNSGGGISQATSTSTSVLPPLNSSSIHDHTTEQNGNSSETNLTQLNVGADVLPTSAVNLLPLPSINPPIVENPVASTDTSPIIGVMDKNGLQTIQLKTSVAKQIPRSTTSTTVTSVSNSGIRCIPFKNLSQATTPDANNTKVTRIQVPLNVAGQPPNPNVNTVNNSKSLLNFRNIQITKRIATPPTSTATSISGQPLQQTASKPTAVNNKSPQRTYITNIQPQMQRWSCSVNGATTSHHTPTSSAVNHLQQLSSQQTSTPISKKH
LOC111690629	NC_060952	XP_023308914.2	serine/threonine-protein kinase Warts	284.5	1.73	2.35	2.32	ATGCATCAAGCGGGCGGAAAAAGTGGTCGCCCCAAAAATAAATACACAGCTGAAGCACTTGAAACTATAAAGCAGGATTTAACAAGATTTCAAGTTCAAAAAGATAATGGCATACAACAGAATTTTAATCACTTACGATATTCTGCGGTCAACGGACGCTCCGATGCACCTGAATATCATCATGCTAAACCGCCGATGGAACCACCTCCATCGGCATCACAATCACCCGCGATACCGACATCAACGCAACTTAATGGCCATGTTCCAAAAGTTATGCCTCATAAACTCAATCGGAAGGCAAGTATAGAACGTGAGCTGCCTATGAACTATTTGCGTTGTAGTCCGGCTTTAGATTCGGGAGCTGGAAGCTCACGTTCAGATAGTCCACACTCACATCAACAGCTTACTTGTGCTAGTCGCGCAAGTACCGGACAATATTCACCATCACCCTCGAGTTTTAGCGATGTGGCACCGCCTGCACCGCCACCACGTAATCCAACATCTGCTAACTCTGCCACACCTCCGCCACCACCGCCATCGGCACAACACTATATACGACGTTCGCCAGCCACAACTCGTCCTGCAGCCATAACGCATAATCCCACACGCGGTACTTCGCCAGTGATACCACAGAACGGTATCAAGGCTCAGCAACAGTTGTCGCAACAAATGAAGGCCCTTAGCTTGTATCAGGCAGGTGGTGGTAATGCTGTGGAACCGCCACCACCTTATCCCTTAAATACCGTTATAGTAGCCACATCGGCTCCACCACCAAGTTACTCAGCTTCTATGCAATCGAGGCAATCTCCTACACAGTCTCAATCGGACTATCGCAAATCGCCGAGCAGTGGCATTTATTCCGCCACTTCAGCCGGCTCACCCAGTCCTATCACGGTTAGCAGCAGTGCAATTCCTCCGCCTCTCCAACCATCATCGGTGGCGCGACCACAGCCTCGTGTCTATCCAACACGCACTCAACAGCCTATCATTATGCAGAGTGTAAAGTCAACGCAAGTTCAAAAGCCGGTTTTGCAAACGGCTGTTGCGCCTCAATCTCCGGTGACGGCATCAGCATGTAATTCACCAGTACATATTCTGCCGGCTCCACCATCATACCCACAAAAAAGTCCTGCTGTTGTTCAGCAACAGCAGCAGTCGCCACTTTTAGCTGGCGGAGTACCAACTGTAGTTAGTAAGCCCACACCACCGACTCCAACGACACCACCATTAATTGCGAATGCATTGAATGGTACTGTTATGACGAAATCTCCTTGTGTCGAGCCACCATCGTATGCCAAGAGTATGCAGGCCAAGGCGGCTCAACATCATCAGCAACAACATCAACAAGTGGCGGCTATGCAACAGCAACAGCAGCAACAATTACAAGCCCAATTGAGAGCGGCGGCTGTACTCGCTCAACAAAAGGCACCCGTTTCAGTGGGCGTGGTGGGTGGACGCCAACTTCCTCCACCACCTCCGTATCAAAGCACACGAACTGCATCAGCACAACCTCCCATCTCTTCTTCATCATCCTCTCCGCATGAAATGAACTCAAACAATAATATGCTGGACTCGAGATCGAATAATGGTGGCGGAGGAGGTGGAAACGGAAACAATAATCAAATTACAAATAGTAATTTAACTACTACGCCACCAATACCCCCGTCTAAAAATATGAATAACAACGGTGGCAGTAACGGCAGTGGAGGTGAGTCTGTAGCTTCATCATCTTCAGGAGCTGCGCCGTCTTGTAGTAACAAAGCCACAACATCCGAAAACGTTAAAAAAATAAAACACGCCTCTCCCATACCCGAACGCAAGAAAGTGTCCAAAGAAAAGGAAGAAGAACGCAAGGAATGTCGCATAAGACAATACTCTCCGCAGGCTTTTAAATTCTACATGGAACAACATATTGAAAATGTTCTCAAATCCTATAAACAGAGAACATTCCGCAAGAATCAACTGGAAAAAGAGATGCTTAAGATTGGTCTGTCCACACAAACTCAAGTTGAAATGAGAAAAATGCTGAATCAAAAGGAGAGCAACTACATACGTCTCAAAAGAGCCAAAATGGATAAAAGTATGTTTGTCAAGATAAAACCCATTGGAGTGGGTGCATTTGGTGAGGTAACACTGGTACGTAAAATTGATACGACCAATCATTTGTATGCCATGAAAACGTTACGCAAAGCTGACGTGCTCAAGCGTAATCAAGTGGCTCATGTAAAAGCAGAACGTGATATTTTAGCTGAGGCCGATAATAATTGGGTTGTCAAACTGTACTATAGTTTTCAGGATAAGGACAATTTATACTTTGTCATGGACTACATACCAGGTGGTGATTTGATGTCGCTTCTAATTAAAAAGGGTATTTTTGAGGAACCCTTATCTCGATTTTACATAGCGGAATTAACCTGCGCCGTTGAGAGTGTACACAAAATGGGTTTTATTCATAGGGATATTAAACCTGACAATATATTAATTGATCGAGATGGCCATATAAAACTAACCGATTTTGGTTTATGTACTGGCTTTCGATGGACACACAATTCGAAATACTATCAGGAGAATGGAAATCATGCCAGACAAGATTCAATGGAACCATGGGAAGATTTTTCCGATAATGGAACAAAGCCTACCGTACTGGAAAGGCGAAGAATGCGTGATCACCAAAGAGTTCTGGCCCATTCACTCGTAGGCACACCTAACTATATTGCGCCTGAAGTACTCGAACGAAGTGGATATACTCAACTTTGTGATTGGTGGAGTGTTGGTGTAATACTCTATGAAATGTTGGTGGGACAACCACCATTTTTAGCCAATACTCCTGTAGAAACACAACAAAAGGTAATTAATTGGGAAAAGACGCTACATATACCACCGCAAGCAAAACTATCACGAGAAGCTACAGATCTTATTCTGAGACTTTGCTCATCAGCCGACAAACGTCTGGGCAAAAAAGCCGATGAAGTTAAAGCTCACGATTTCTTCAAAGGTATCGATTTTGCTGATATGCGTCGTCAAATTGCACCTTATATTCCAAAGATTGAACATCCCACAGACACTTCTAATTTCGATCCCATAGACCCGGAAAAATTACGCTCCGATTCTAATATGAGCGGTGATGAATTCAATGATACAGACAAACCTTTTCACGGTTTCTTCGAATTCACATTTCGTCGCTTTTTTGATGATAAACTTAATCCAGATATAATGGATGATCAGTCACCGGTGTATGTATGA	MHQAGGKSGRPKNKYTAEALETIKQDLTRFQVQKDNGIQQNFNHLRYSAVNGRSDAPEYHHAKPPMEPPPSASQSPAIPTSTQLNGHVPKVMPHKLNRKASIERELPMNYLRCSPALDSGAGSSRSDSPHSHQQLTCASRASTGQYSPSPSSFSDVAPPAPPPRNPTSANSATPPPPPPSAQHYIRRSPATTRPAAITHNPTRGTSPVIPQNGIKAQQQLSQQMKALSLYQAGGGNAVEPPPPYPLNTVIVATSAPPPSYSASMQSRQSPTQSQSDYRKSPSSGIYSATSAGSPSPITVSSSAIPPPLQPSSVARPQPRVYPTRTQQPIIMQSVKSTQVQKPVLQTAVAPQSPVTASACNSPVHILPAPPSYPQKSPAVVQQQQQSPLLAGGVPTVVSKPTPPTPTTPPLIANALNGTVMTKSPCVEPPSYAKSMQAKAAQHHQQQHQQVAAMQQQQQQQLQAQLRAAAVLAQQKAPVSVGVVGGRQLPPPPPYQSTRTASAQPPISSSSSSPHEMNSNNNMLDSRSNNGGGGGGNGNNNQITNSNLTTTPPIPPSKNMNNNGGSNGSGGESVASSSSGAAPSCSNKATTSENVKKIKHASPIPERKKVSKEKEEERKECRIRQYSPQAFKFYMEQHIENVLKSYKQRTFRKNQLEKEMLKIGLSTQTQVEMRKMLNQKESNYIRLKRAKMDKSMFVKIKPIGVGAFGEVTLVRKIDTTNHLYAMKTLRKADVLKRNQVAHVKAERDILAEADNNWVVKLYYSFQDKDNLYFVMDYIPGGDLMSLLIKKGIFEEPLSRFYIAELTCAVESVHKMGFIHRDIKPDNILIDRDGHIKLTDFGLCTGFRWTHNSKYYQENGNHARQDSMEPWEDFSDNGTKPTVLERRRMRDHQRVLAHSLVGTPNYIAPEVLERSGYTQLCDWWSVGVILYEMLVGQPPFLANTPVETQQKVINWEKTLHIPPQAKLSREATDLILRLCSSADKRLGKKADEVKAHDFFKGIDFADMRRQIAPYIPKIEHPTDTSNFDPIDPEKLRSDSNMSGDEFNDTDKPFHGFFEFTFRRFFDDKLNPDIMDDQSPVYV
LOC111690629	NC_060952	XP_023308913.2	serine/threonine-protein kinase Warts	284.5	1.73	2.35	2.32	ATGCATCAAGCGGGCGGAAAAAGTGGTCGCCCCAAAAATAAATACACAGCTGAAGCACTTGAAACTATAAAGCAGGATTTAACAAGATTTCAAGTTCAAAAAGATAATGGCATACAACAGAATTTTAATCACTTACGATATTCTGCGGTCAACGGACGCTCCGATGCACCTGAATATCATCATGCTAAACCGCCGATGGAACCACCTCCATCGGCATCACAATCACCCGCGATACCGACATCAACGCAACTTAATGGCCATGTTCCAAAAGTTATGCCTCATAAACTCAATCGGAAGGCAAGTATAGAACGTGAGCTGCCTATGAACTATTTGCGTTGTAGTCCGGCTTTAGATTCGGGAGCTGGAAGCTCACGTTCAGATAGTCCACACTCACATCAACAGCTTACTTGTGCTAGTCGCGCAAGTACCGGACAATATTCACCATCACCCTCGAGTTTTAGCGATGTGGCACCGCCTGCACCGCCACCACGTAATCCAACATCTGCTAACTCTGCCACACCTCCGCCACCACCGCCATCGGCACAACACTATATACGACGTTCGCCAGCCACAACTCGTCCTGCAGCCATAACGCATAATCCCACACGCGGTACTTCGCCAGTGATACCACAGAACGGTATCAAGGCTCAGCAACAGTTGTCGCAACAAATGAAGGCCCTTAGCTTGTATCAGGCAGGTGGTGGTAATGCTGTGGAACCGCCACCACCTTATCCCTTAAATACCGTTATAGTAGCCACATCGGCTCCACCACCAAGTTACTCAGCTTCTATGCAATCGAGGCAATCTCCTACACAGTCTCAATCGGACTATCGCAAATCGCCGAGCAGTGGCATTTATTCCGCCACTTCAGCCGGCTCACCCAGTCCTATCACGGTTAGCAGCAGTGCAATTCCTCCGCCTCTCCAACCATCATCGGTGGCGCGACCACAGCCTCGTGTCTATCCAACACGCACTCAACAGCCTATCATTATGCAGAGTGTAAAGTCAACGCAAGTTCAAAAGCCGGTTTTGCAAACGGCTGTTGCGCCTCAATCTCCGGTGACGGCATCAGCATGTAATTCACCAGTACATATTCTGCCGGCTCCACCATCATACCCACAAAAAAGTCCTGCTGTTGTTCAGCAACAGCAGCAGTCGCCACTTTTAGCTGGCGGAGTACCAACTGTAGTTAGTAAGCCCACACCACCGACTCCAACGACACCACCATTAATTGCGAATGCATTGAATGGTACTGTTATGACGAAATCTCCTTGTGTCGAGCCACCATCGTATGCCAAGAGTATGCAGGCCAAGGCGGCTCAACATCATCAGCAACAACATCAACAAGTGGCGGCTATGCAACAGCAACAGCAGCAACAATTACAAGCCCAATTGAGAGCGGCGGCTGTACTCGCTCAACAAAAGGCACCCGTTTCAGTGGGCGTGGTGGGTGGACGCCAACTTCCTCCACCACCTCCGTATCAAAGCACACGAACTGCATCAGCACAACCTCCCATCTCTTCTTCATCATCCTCTCCGCATGAAATGAACTCAAACAATAATATGCTGGACTCGAGATCGAATAATGGTGGCGGAGGAGGTGGAAACGGAAACAATAATCAAATTACAAATAGTAATTTAACTACTACGCCACCAATACCCCCGTCTAAAAATATGAATAACAACGGTGGCAGTAACGGCAGTGGAGGTGAGTCTGTAGCTTCATCATCTTCAGGAGCTGCGCCGTCTTGTAGTAACAAAGCCACAACATCCGAAAACGTTAAAAAAATAAAACACGCCTCTCCCATACCCGAACGCAAGAAAGTGTCCAAAGAAAAGGAAGAAGAACGCAAGGAATGTCGCATAAGACAATACTCTCCGCAGGCTTTTAAATTCTACATGGAACAACATATTGAAAATGTTCTCAAATCCTATAAACAGAGAACATTCCGCAAGAATCAACTGGAAAAAGAGATGCTTAAGATTGGTCTGTCCACACAAACTCAAGTTGAAATGAGAAAAATGCTGAATCAAAAGGAGAGCAACTACATACGTCTCAAAAGAGCCAAAATGGATAAAAGTATGTTTGTCAAGATAAAACCCATTGGAGTGGGTGCATTTGGTGAGGTAACACTGGTACGTAAAATTGATACGACCAATCATTTGTATGCCATGAAAACGTTACGCAAAGCTGACGTGCTCAAGCGTAATCAAGTGGCTCATGTAAAAGCAGAACGTGATATTTTAGCTGAGGCCGATAATAATTGGGTTGTCAAACTGTACTATAGTTTTCAGGATAAGGACAATTTATACTTTGTCATGGACTACATACCAGGTGGTGATTTGATGTCGCTTCTAATTAAAAAGGGTATTTTTGAGGAACCCTTATCTCGATTTTACATAGCGGAATTAACCTGCGCCGTTGAGAGTGTACACAAAATGGGTTTTATTCATAGGGATATTAAACCTGACAATATATTAATTGATCGAGATGGCCATATAAAACTAACCGATTTTGGTTTATGTACTGGCTTTCGATGGACACACAATTCGAAATACTATCAGGAGAATGGAAATCATGCCAGACAAGATTCAATGGAACCATGGGAAGATTTTTCCGATAATGGAACAAAGCCTACCGTACTGGAAAGGCGAAGAATGCGTGATCACCAAAGAGTTCTGGCCCATTCACTCGTAGGCACACCTAACTATATTGCGCCTGAAGTACTCGAACGAAGTGGATATACTCAACTTTGTGATTGGTGGAGTGTTGGTGTAATACTCTATGAAATGTTGGTGGGACAACCACCATTTTTAGCCAATACTCCTGTAGAAACACAACAAAAGGTAATTAATTGGGAAAAGACGCTACATATACCACCGCAAGCAAAACTATCACGAGAAGCTACAGATCTTATTCTGAGACTTTGCTCATCAGCCGACAAACGTCTGGGCAAAAAAGCCGATGAAGTTAAAGCTCACGATTTCTTCAAAGGTATCGATTTTGCTGATATGCGTCGTCAAATTGCACCTTATATTCCAAAGATTGAACATCCCACAGACACTTCTAATTTCGATCCCATAGACCCGGAAAAATTACGCTCCGATTCTAATATGAGCGGTGATGAATTCAATGATACAGACAAACCTTTTCACGGTTTCTTCGAATTCACATTTCGTCGCTTTTTTGATGATAAACTTAATCCAGATATAATGGATGATCAGTCACCGGTGTATGTATGA	MHQAGGKSGRPKNKYTAEALETIKQDLTRFQVQKDNGIQQNFNHLRYSAVNGRSDAPEYHHAKPPMEPPPSASQSPAIPTSTQLNGHVPKVMPHKLNRKASIERELPMNYLRCSPALDSGAGSSRSDSPHSHQQLTCASRASTGQYSPSPSSFSDVAPPAPPPRNPTSANSATPPPPPPSAQHYIRRSPATTRPAAITHNPTRGTSPVIPQNGIKAQQQLSQQMKALSLYQAGGGNAVEPPPPYPLNTVIVATSAPPPSYSASMQSRQSPTQSQSDYRKSPSSGIYSATSAGSPSPITVSSSAIPPPLQPSSVARPQPRVYPTRTQQPIIMQSVKSTQVQKPVLQTAVAPQSPVTASACNSPVHILPAPPSYPQKSPAVVQQQQQSPLLAGGVPTVVSKPTPPTPTTPPLIANALNGTVMTKSPCVEPPSYAKSMQAKAAQHHQQQHQQVAAMQQQQQQQLQAQLRAAAVLAQQKAPVSVGVVGGRQLPPPPPYQSTRTASAQPPISSSSSSPHEMNSNNNMLDSRSNNGGGGGGNGNNNQITNSNLTTTPPIPPSKNMNNNGGSNGSGGESVASSSSGAAPSCSNKATTSENVKKIKHASPIPERKKVSKEKEEERKECRIRQYSPQAFKFYMEQHIENVLKSYKQRTFRKNQLEKEMLKIGLSTQTQVEMRKMLNQKESNYIRLKRAKMDKSMFVKIKPIGVGAFGEVTLVRKIDTTNHLYAMKTLRKADVLKRNQVAHVKAERDILAEADNNWVVKLYYSFQDKDNLYFVMDYIPGGDLMSLLIKKGIFEEPLSRFYIAELTCAVESVHKMGFIHRDIKPDNILIDRDGHIKLTDFGLCTGFRWTHNSKYYQENGNHARQDSMEPWEDFSDNGTKPTVLERRRMRDHQRVLAHSLVGTPNYIAPEVLERSGYTQLCDWWSVGVILYEMLVGQPPFLANTPVETQQKVINWEKTLHIPPQAKLSREATDLILRLCSSADKRLGKKADEVKAHDFFKGIDFADMRRQIAPYIPKIEHPTDTSNFDPIDPEKLRSDSNMSGDEFNDTDKPFHGFFEFTFRRFFDDKLNPDIMDDQSPVYV
LOC111690628	NC_060952	XP_023308912.2	uncharacterized protein LOC111690628 isoform X7	312.82	3.09	4.3	4.14	ATGAAATTAAATGGGGCTTTAAAGCCCCGCCAAGGAGCCTCCAAACTAGGAAGCTCCCCTGGTGTTGTCCAAAAAAAGTATCGCGTCAAGCGATATTATAAGGTGAATGAAAATGTAGTTAAAGGTCTGCCACTTAGTGAATGTGGTGTGAATAATGAACATTTTACTGAAATCATAAATACTAGAAAAAATATAAATATTTATAAATATAATAATCAGCAGCAGCATACAACACCACTAGCACAACAACAGCAGCAGCAGCCGCAAAAAAGGAATATTGGTGAACATTTTAGTAGCAGCAACAACAGAAGCTTAAGTAGTTGTAATATTTTAACTTCTACAGGAACCAAAAAGCAAAATAATTCAAATACTACACAATATAGTATTTCTTCAGTTACAATCACTAGGTCTAGTTGTATTGATTCGAATAGCTGTAAAAACAAAGACAAAATTAAGCAAACAACAAAAACAAGTGTAGCAGCGAAGACTGCAGCTGCGGCAGAGATTGTAGCAATAGAAAAATATAACAAAAAGAAAACAAAAATTGAAAGTGATTTGAAGCAAAGAGCAATCAACAACATCACAACACGTCAACTTAAGAATATAACGAATATAAACAAAGAGAGGAATAATAGCACAAATAACAAGAGCAGCAGCAACAAGAAAACAAAAGAAGTTGAAGTCGTTAAAACGACATTTAATACTTCAAAGTATCACGTAATTGTTAATAAAAACAACAACATCAGCAGCAGCAACAGCAACAGCAGTGAGGACAATATTTATTATAAGGAGGTCAACAAGCCCTTATTAATAATTCCGAAATTTTATGAAAATCTCAATTTGACAGACTTAATTTCGCGGTTATTTATTCATTTAAAATTGTTGCTTTTCTTTGTGTTCCCGCACGCTATTAAACATTTGACCGGAAATCCATTCGCTCGTATAGTAAGTTATCGTAGCTTCGGTTTGATTGGTTATAATTTAGCGAAAATCATGCGTGCCTCACAATCGTTAGAGAGTTCATTTGAACGCATTTGTTTTAAAAATGTGAACAAAACCCCTTTATCCCCCTCTATTGCCTTATGCTTGTTGGTATACGCAGCAGTTGCCATTTTGCTGCCTCAGCCAGTAGTCGGCGATGATGGCGATTTCTTTCCAATCAGTGGCTTAGAAACCACAACTCCGGAATTCGATTATGCCAGTCGTGGCCAAAAAAAGTTCGGAGATAAATGCGAAAATACTTTAGAATGTGGTTTCCCTGGCTCCATCTGTGATCCAAAGAAAAAATCATGTCAGTGTACAGAGGATTTGCCGGTAACTAATCACATTGATAAATGTGGTAAAGAGGCCGCGGTAAATGAAACCTGTTTCTTTAATGAACAATGTGAAGTGAAATACTTTCAAACAGAATGTCGAGATCAACGGTGTGTATGTCGTTTTGACATGACACCCGTTTGGTTGAAAGATGGCTCTGTTGAGTGCAAAGGACGTGGCGATAAAAAAGGACCCGAAACGTATATAGATCCAGCAATGATTGGCGTCCTGATTGGTATGGCATTAATGTTTATCATTATATGTGTGGTTTTAAGATTGTTTAGTCAGGCACGTTGGCGCGAAAATCGTACTATCTTCAATACACCAAATCCACGCTTGATGAATGTGTCGCTTTTGCGTGAGAGTAAACTATTGCACGGACAAGAACGACGAGGATCTCGAATGTCAGTAAGAGCACCATCTCGTCAACCAAGTATGGCATCATTGCGACCGCATTCCCCTAATCCGTCGTTAGGTATCGTTGTGAATAACTCCCATCATGAGAGGAAAGGTTCAACATACCAGCCACATCAGCATCAGCATTCAGCACAACAGAAAAACCAACAGCAACAACAACTACAGCCAATACAGCAACAAGAACAACAGCCCTTAACACAAACGAATATTATATCGAATCCTGTCGCTGAAACTGTGACTGTTGAAATTATTGAACCAGAAAAATAA	MKLNGALKPRQGASKLGSSPGVVQKKYRVKRYYKVNENVVKGLPLSECGVNNEHFTEIINTRKNINIYKYNNQQQHTTPLAQQQQQQPQKRNIGEHFSSSNNRSLSSCNILTSTGTKKQNNSNTTQYSISSVTITRSSCIDSNSCKNKDKIKQTTKTSVAAKTAAAAEIVAIEKYNKKKTKIESDLKQRAINNITTRQLKNITNINKERNNSTNNKSSSNKKTKEVEVVKTTFNTSKYHVIVNKNNNISSSNSNSSEDNIYYKEVNKPLLIIPKFYENLNLTDLISRLFIHLKLLLFFVFPHAIKHLTGNPFARIVSYRSFGLIGYNLAKIMRASQSLESSFERICFKNVNKTPLSPSIALCLLVYAAVAILLPQPVVGDDGDFFPISGLETTTPEFDYASRGQKKFGDKCENTLECGFPGSICDPKKKSCQCTEDLPVTNHIDKCGKEAAVNETCFFNEQCEVKYFQTECRDQRCVCRFDMTPVWLKDGSVECKGRGDKKGPETYIDPAMIGVLIGMALMFIIICVVLRLFSQARWRENRTIFNTPNPRLMNVSLLRESKLLHGQERRGSRMSVRAPSRQPSMASLRPHSPNPSLGIVVNNSHHERKGSTYQPHQHQHSAQQKNQQQQQLQPIQQQEQQPLTQTNIISNPVAETVTVEIIEPEK
LOC111690628	NC_060952	XP_023308911.2	uncharacterized protein LOC111690628 isoform X6	326.65	3.19	4.53	4.28	ATGAAATTAAATGGGGCTTTAAAGCCCCGCCAAGGAGCCTCCAAACTAGGAAGCTCCCCTGGTGTTGTCCAAAAAAAGTATCGCGTCAAGCGATATTATAAGGTGAATGAAAATGTAGTTAAAGGTCTGCCACTTAGTGAATGTGGTGTGAATAATGAACATTTTACTGAAATCATAAATACTAGAAAAAATATAAATATTTATAAATATAATAATCAGCAGCAGCATACAACACCACTAGCACAACAACAGCAGCAGCAGCCGCAAAAAAGGAATATTGGTGAACATTTTAGTAGCAGCAACAACAGAAGCTTAAGTAGTTGTAATATTTTAACTTCTACAGGAACCAAAAAGCAAAATAATTCAAATACTACACAATATAGTATTTCTTCAGTTACAATCACTAGGTCTAGTTGTATTGATTCGAATAGCTGTAAAAACAAAGACAAAATTAAGCAAACAACAAAAACAAGTGTAGCAGCGAAGACTGCAGCTGCGGCAGAGATTGTAGCAATAGAAAAATATAACAAAAAGAAAACAAAAATTGAAAGTGATTTGAAGCAAAGAGCAATCAACAACATCACAACACGTCAACTTAAGAATATAACGAATATAAACAAAGAGAGGAATAATAGCACAAATAACAAGAGCAGCAGCAACAAGAAAACAAAAGAAGTTGAAGTCGTTAAAACGACATTTAATACTTCAAAGTATCACGTAATTGTTAATAAAAACAACAACATCAGCAGCAGCAACAGCAACAGCAGTGAGGACAATATTTATTATAAGGAGGTCAACAAGCCCTTATTAATAATTCCGAAATTTTATGAAAATCTCAATTTGACAGACTTAATTTCGCGGTTATTTATTCATTTAAAATTGTTGCTTTTCTTTGTGTTCCCGCACGCTATTAAACATTTGACCGGAAATCCATTCGCTCGTATAGTAAGTTATCGTAGCTTCGGTTTGATTGGTTATAATTTAGCGAAAATCATGCGTGCCTCACAATCGTTAGAGAGTTCATTTGAACGCATTTGTTTTAAAAATGTGAACAAAACCCCTTTATCCCCCTCTATTGCCTTATGCTTGTTGGTATACGCAGCAGTTGCCATTTTGCTGCCTCAGCCAGTAGTCGGCGATGATGGCGATTTCTTTCCAATCAGTGGCTTAGAAACCACAACTCCGGAATTCGATTATGCCAGTCGTGGCCAAAAAAAGTTCGGAGATAAATGCGAAAATACTTTAGAATGTGGTTTCCCTGGCTCCATCTGTGATCCAAAGAAAAAATCATGTCAGTGTACAGAGGATTTGCCGGTAACTAATCACATTGATAAATGTGGTAAAGAGGCCGCGGTAAATGAAACCTGTTTCTTTAATGAACAATGTGAAGTGAAATACTTTCAAACAGAATGTCGAGATCAACGGTGTGTATGTCGTTTTGACATGACACCCGTTTGGTTGAAAGATGGCTCTGTTGAGTGCAAAGGACGTGGCGATAAAAAAGGACCCGAAACGTATATAGATCCAGCAATGATTGGCGTCCTGATTGGTATGGCATTAATGTTTATCATTATATGTGTGGTTTTAAGATTGTTTAGTCAGGCACGTTGGCGCGAAAATCGTACTATCTTCAATACACCAAATCCACGCTTGATGAATGTGTCGCTTTTGCGTGAGAGTAAACTATTGCACGGACAAGAACGACGAGGATCTCGAATGTCAGTAAGAGCACCATCTCGTCAACCAAGTATGGCATCATTGCGACCGCATTCCCCTAATCCGTCGTTAGGCTCACGCTCGAATTCACATGGTATCGTTGTGAATAACTCCCATCATGAGAGGAAAGGTTCAACATACCAGCCACATCAGCATCAGCATTCAGCACAACAGAAAAACCAACAGCAACAACAACTACAGCCAATACAGCAACAAGAACAACAGCCCTTAACACAAACGAATATTATATCGAATCCTGTCGCTGAAACTGTGACTGTTGAAATTATTGAACCAGAAAAATAA	MKLNGALKPRQGASKLGSSPGVVQKKYRVKRYYKVNENVVKGLPLSECGVNNEHFTEIINTRKNINIYKYNNQQQHTTPLAQQQQQQPQKRNIGEHFSSSNNRSLSSCNILTSTGTKKQNNSNTTQYSISSVTITRSSCIDSNSCKNKDKIKQTTKTSVAAKTAAAAEIVAIEKYNKKKTKIESDLKQRAINNITTRQLKNITNINKERNNSTNNKSSSNKKTKEVEVVKTTFNTSKYHVIVNKNNNISSSNSNSSEDNIYYKEVNKPLLIIPKFYENLNLTDLISRLFIHLKLLLFFVFPHAIKHLTGNPFARIVSYRSFGLIGYNLAKIMRASQSLESSFERICFKNVNKTPLSPSIALCLLVYAAVAILLPQPVVGDDGDFFPISGLETTTPEFDYASRGQKKFGDKCENTLECGFPGSICDPKKKSCQCTEDLPVTNHIDKCGKEAAVNETCFFNEQCEVKYFQTECRDQRCVCRFDMTPVWLKDGSVECKGRGDKKGPETYIDPAMIGVLIGMALMFIIICVVLRLFSQARWRENRTIFNTPNPRLMNVSLLRESKLLHGQERRGSRMSVRAPSRQPSMASLRPHSPNPSLGSRSNSHGIVVNNSHHERKGSTYQPHQHQHSAQQKNQQQQQLQPIQQQEQQPLTQTNIISNPVAETVTVEIIEPEK
LOC111690628	NC_060952	XP_023308910.2	uncharacterized protein LOC111690628 isoform X5	326.65	3.19	4.52	4.27	ATGAAATTAAATGGGGCTTTAAAGCCCCGCCAAGGAGCCTCCAAACTAGGAAGCTCCCCTGGTGTTGTCCAAAAAAAGTATCGCGTCAAGCGATATTATAAGGTGAATGAAAATGTAGTTAAAGGTCTGCCACTTAGTGAATGTGGTGTGAATAATGAACATTTTACTGAAATCATAAATACTAGAAAAAATATAAATATTTATAAATATAATAATCAGCAGCAGCATACAACACCACTAGCACAACAACAGCAGCAGCAGCCGCAAAAAAGGAATATTGGTGAACATTTTAGTAGCAGCAACAACAGAAGCTTAAGTAGTTGTAATATTTTAACTTCTACAGGAACCAAAAAGCAAAATAATTCAAATACTACACAATATAGTATTTCTTCAGTTACAATCACTAGGTCTAGTTGTATTGATTCGAATAGCTGTAAAAACAAAGACAAAATTAAGCAAACAACAAAAACAAGTGTAGCAGCGAAGACTGCAGCTGCGGCAGAGATTGTAGCAATAGAAAAATATAACAAAAAGAAAACAAAAATTGAAAGTGATTTGAAGCAAAGAGCAATCAACAACATCACAACACGTCAACTTAAGAATATAACGAATATAAACAAAGAGAGGAATAATAGCACAAATAACAAGAGCAGCAGCAACAAGAAAACAAAAGAAGTTGAAGTCGTTAAAACGACATTTAATACTTCAAAGTATCACGTAATTGTTAATAAAAACAACAACATCAGCAGCAGCAACAGCAACAGCAGTGAGGACAATATTTATTATAAGGAGGTCAACAAGCCCTTATTAATAATTCCGAAATTTTATGAAAATCTCAATTTGACAGACTTAATTTCGCGGTTATTTATTCATTTAAAATTGTTGCTTTTCTTTGTGTTCCCGCACGCTATTAAACATTTGACCGGAAATCCATTCGCTCGTATAGTAAGTTATCGTAGCTTCGGTTTGATTGGTTATAATTTAGCGAAAATCATGCGTGCCTCACAATCGTTAGAGAGTTCATTTGAACGCATTTGTTTTAAAAATGTGAACAAAACCCCTTTATCCCCCTCTATTGCCTTATGCTTGTTGGTATACGCAGCAGTTGCCATTTTGCTGCCTCAGCCAGTAGTCGGCGATGATGGCGATTTCTTTCCAATCAGTGGCTTAGAAACCACAACTCCGGAATTCGATTATGCCAGTCGTGGCCAAAAAAAGTTCGGAGATAAATGCGAAAATACTTTAGAATGTGGTTTCCCTGGCTCCATCTGTGATCCAAAGAAAAAATCATGTCAGTGTACAGAGGATTTGCCGGTAACTAATCACATTGATAAATGTGGTAAAGAGGCCGCGGTAAATGAAACCTGTTTCTTTAATGAACAATGTGAAGTGAAATACTTTCAAACAGAATGTCGAGATCAACGGTGTGTATGTCGTTTTGACATGACACCCGTTTGGTTGAAAGATGGCTCTGTTGAGTGCAAAGGACGTGGCGATAAAAAAGGACCCGAAACGTATATAGATCCAGCAATGATTGGCGTCCTGATTGGTATGGCATTAATGTTTATCATTATATGTGTGGTTTTAAGATTGTTTAGTCAGGCACGTTGGCGCGAAAATCGTACTATCTTCAATACACCAAATCCACGCTTGATGAATGTGTCGCTTTTGCGTGAGAGTAAACTATTGCACGGACAAGAACGACGAGGATCTCGAATGTCAGTAAGAGCACCATCTCGTCAACCAAGTATGGCATCATTGCGACCGCATTCCCCTAATCCGTCGTTAGGCTCACGCTCGAATTCACATGCAGGTATCGTTGTGAATAACTCCCATCATGAGAGGAAAGGTTCAACATACCAGCCACATCAGCATCAGCATTCAGCACAACAGAAAAACCAACAGCAACAACAACTACAGCCAATACAGCAACAAGAACAACAGCCCTTAACACAAACGAATATTATATCGAATCCTGTCGCTGAAACTGTGACTGTTGAAATTATTGAACCAGAAAAATAA	MKLNGALKPRQGASKLGSSPGVVQKKYRVKRYYKVNENVVKGLPLSECGVNNEHFTEIINTRKNINIYKYNNQQQHTTPLAQQQQQQPQKRNIGEHFSSSNNRSLSSCNILTSTGTKKQNNSNTTQYSISSVTITRSSCIDSNSCKNKDKIKQTTKTSVAAKTAAAAEIVAIEKYNKKKTKIESDLKQRAINNITTRQLKNITNINKERNNSTNNKSSSNKKTKEVEVVKTTFNTSKYHVIVNKNNNISSSNSNSSEDNIYYKEVNKPLLIIPKFYENLNLTDLISRLFIHLKLLLFFVFPHAIKHLTGNPFARIVSYRSFGLIGYNLAKIMRASQSLESSFERICFKNVNKTPLSPSIALCLLVYAAVAILLPQPVVGDDGDFFPISGLETTTPEFDYASRGQKKFGDKCENTLECGFPGSICDPKKKSCQCTEDLPVTNHIDKCGKEAAVNETCFFNEQCEVKYFQTECRDQRCVCRFDMTPVWLKDGSVECKGRGDKKGPETYIDPAMIGVLIGMALMFIIICVVLRLFSQARWRENRTIFNTPNPRLMNVSLLRESKLLHGQERRGSRMSVRAPSRQPSMASLRPHSPNPSLGSRSNSHAGIVVNNSHHERKGSTYQPHQHQHSAQQKNQQQQQLQPIQQQEQQPLTQTNIISNPVAETVTVEIIEPEK
LOC111690628	NC_060952	XP_023308909.2	uncharacterized protein LOC111690628 isoform X4	328.4	3.19	4.55	4.28	ATGAAATTAAATGGGGCTTTAAAGCCCCGCCAAGGAGCCTCCAAACTAGGAAGCTCCCCTGGTGTTGTCCAAAAAAAGTATCGCGTCAAGCGATATTATAAGGTGAATGAAAATGTAGTTAAAGGTCTGCCACTTAGTGAATGTGGTGTGAATAATGAACATTTTACTGAAATCATAAATACTAGAAAAAATATAAATATTTATAAATATAATAATCAGCAGCAGCATACAACACCACTAGCACAACAACAGCAGCAGCAGCCGCAAAAAAGGAATATTGGTGAACATTTTAGTAGCAGCAACAACAGAAGCTTAAGTAGTTGTAATATTTTAACTTCTACAGGAACCAAAAAGCAAAATAATTCAAATACTACACAATATAGTATTTCTTCAGTTACAATCACTAGGTCTAGTTGTATTGATTCGAATAGCTGTAAAAACAAAGACAAAATTAAGCAAACAACAAAAACAAGTGTAGCAGCGAAGACTGCAGCTGCGGCAGAGATTGTAGCAATAGAAAAATATAACAAAAAGAAAACAAAAATTGAAAGTGATTTGAAGCAAAGAGCAATCAACAACATCACAACACGTCAACTTAAGAATATAACGAATATAAACAAAGAGAGGAATAATAGCACAAATAACAAGAGCAGCAGCAACAAGAAAACAAAAGAAGTTGAAGTCGTTAAAACGACATTTAATACTTCAAAGTATCACGTAATTGTTAATAAAAACAACAACATCAGCAGCAGCAACAGCAACAGCAGTGAGGACAATATTTATTATAAGGAGGTCAACAAGCCCTTATTAATAATTCCGAAATTTTATGAAAATCTCAATTTGACAGACTTAATTTCGCGGTTATTTATTCATTTAAAATTGTTGCTTTTCTTTGTGTTCCCGCACGCTATTAAACATTTGACCGGAAATCCATTCGCTCGTATAGTAAGTTATCGTAGCTTCGGTTTGATTGGTTATAATTTAGCGAAAATCATGCGTGCCTCACAATCGTTAGAGAGTTCATTTGAACGCATTTGTTTTAAAAATGTGAACAAAACCCCTTTATCCCCCTCTATTGCCTTATGCTTGTTGGTATACGCAGCAGTTGCCATTTTGCTGCCTCAGCCAGTAGTCGGCGATGATGGCGATTTCTTTCCAATCAGTGGCTTAGAAACCACAACTCCGGAATTCGATTATGCCAGTCGTGGCCAAAAAAAGTTCGGAGATAAATGCGAAAATACTTTAGAATGTGGTTTCCCTGGCTCCATCTGTGATCCAAAGAAAAAATCATGTCAGTGTACAGAGGATTTGCCGGTAACTAATCACATTGATAAATGTGGTAAAGAGGCCGCGGTAAATGAAACCTGTTTCTTTAATGAACAATGTGAAGTGAAATACTTTCAAACAGAATGTCGAGATCAACGGTGTGTATGTCGTTTTGACATGACACCCGTTTGGTTGAAAGATGGCTCTGTTGAGTGCAAAGGACGTGGCGATAAAAAAGGACCCGAAACGTATATAGATCCAGCAATGATTGGCGTCCTGATTGGTATGGCATTAATGTTTATCATTATATGTGTGGTTTTAAGATTGTTTAGTCAGGCACGTTGGCGCGAAAATCGTACTATCTTCAATACACCAAATCCACGCTTGATGAATGTGTCGCTTTTGCGTGAGAGTAAACTATTGCACGGACAAGAACGACGAGGATCTCGAATGTCAGTAAGAGCACCATCTCGTCAACCAAGTATGGCATCATTGCGACCGCATTCCCCTAATCCGTCGTTAGGTAAGACAGGCTCACGCTCGAATTCACATGGTATCGTTGTGAATAACTCCCATCATGAGAGGAAAGGTTCAACATACCAGCCACATCAGCATCAGCATTCAGCACAACAGAAAAACCAACAGCAACAACAACTACAGCCAATACAGCAACAAGAACAACAGCCCTTAACACAAACGAATATTATATCGAATCCTGTCGCTGAAACTGTGACTGTTGAAATTATTGAACCAGAAAAATAA	MKLNGALKPRQGASKLGSSPGVVQKKYRVKRYYKVNENVVKGLPLSECGVNNEHFTEIINTRKNINIYKYNNQQQHTTPLAQQQQQQPQKRNIGEHFSSSNNRSLSSCNILTSTGTKKQNNSNTTQYSISSVTITRSSCIDSNSCKNKDKIKQTTKTSVAAKTAAAAEIVAIEKYNKKKTKIESDLKQRAINNITTRQLKNITNINKERNNSTNNKSSSNKKTKEVEVVKTTFNTSKYHVIVNKNNNISSSNSNSSEDNIYYKEVNKPLLIIPKFYENLNLTDLISRLFIHLKLLLFFVFPHAIKHLTGNPFARIVSYRSFGLIGYNLAKIMRASQSLESSFERICFKNVNKTPLSPSIALCLLVYAAVAILLPQPVVGDDGDFFPISGLETTTPEFDYASRGQKKFGDKCENTLECGFPGSICDPKKKSCQCTEDLPVTNHIDKCGKEAAVNETCFFNEQCEVKYFQTECRDQRCVCRFDMTPVWLKDGSVECKGRGDKKGPETYIDPAMIGVLIGMALMFIIICVVLRLFSQARWRENRTIFNTPNPRLMNVSLLRESKLLHGQERRGSRMSVRAPSRQPSMASLRPHSPNPSLGKTGSRSNSHGIVVNNSHHERKGSTYQPHQHQHSAQQKNQQQQQLQPIQQQEQQPLTQTNIISNPVAETVTVEIIEPEK
LOC111690628	NC_060952	XP_023308908.2	uncharacterized protein LOC111690628 isoform X3	328.4	3.19	4.54	4.28	ATGAAATTAAATGGGGCTTTAAAGCCCCGCCAAGGAGCCTCCAAACTAGGAAGCTCCCCTGGTGTTGTCCAAAAAAAGTATCGCGTCAAGCGATATTATAAGGTGAATGAAAATGTAGTTAAAGGTCTGCCACTTAGTGAATGTGGTGTGAATAATGAACATTTTACTGAAATCATAAATACTAGAAAAAATATAAATATTTATAAATATAATAATCAGCAGCAGCATACAACACCACTAGCACAACAACAGCAGCAGCAGCCGCAAAAAAGGAATATTGGTGAACATTTTAGTAGCAGCAACAACAGAAGCTTAAGTAGTTGTAATATTTTAACTTCTACAGGAACCAAAAAGCAAAATAATTCAAATACTACACAATATAGTATTTCTTCAGTTACAATCACTAGGTCTAGTTGTATTGATTCGAATAGCTGTAAAAACAAAGACAAAATTAAGCAAACAACAAAAACAAGTGTAGCAGCGAAGACTGCAGCTGCGGCAGAGATTGTAGCAATAGAAAAATATAACAAAAAGAAAACAAAAATTGAAAGTGATTTGAAGCAAAGAGCAATCAACAACATCACAACACGTCAACTTAAGAATATAACGAATATAAACAAAGAGAGGAATAATAGCACAAATAACAAGAGCAGCAGCAACAAGAAAACAAAAGAAGTTGAAGTCGTTAAAACGACATTTAATACTTCAAAGTATCACGTAATTGTTAATAAAAACAACAACATCAGCAGCAGCAACAGCAACAGCAGTGAGGACAATATTTATTATAAGGAGGTCAACAAGCCCTTATTAATAATTCCGAAATTTTATGAAAATCTCAATTTGACAGACTTAATTTCGCGGTTATTTATTCATTTAAAATTGTTGCTTTTCTTTGTGTTCCCGCACGCTATTAAACATTTGACCGGAAATCCATTCGCTCGTATAGTAAGTTATCGTAGCTTCGGTTTGATTGGTTATAATTTAGCGAAAATCATGCGTGCCTCACAATCGTTAGAGAGTTCATTTGAACGCATTTGTTTTAAAAATGTGAACAAAACCCCTTTATCCCCCTCTATTGCCTTATGCTTGTTGGTATACGCAGCAGTTGCCATTTTGCTGCCTCAGCCAGTAGTCGGCGATGATGGCGATTTCTTTCCAATCAGTGGCTTAGAAACCACAACTCCGGAATTCGATTATGCCAGTCGTGGCCAAAAAAAGTTCGGAGATAAATGCGAAAATACTTTAGAATGTGGTTTCCCTGGCTCCATCTGTGATCCAAAGAAAAAATCATGTCAGTGTACAGAGGATTTGCCGGTAACTAATCACATTGATAAATGTGGTAAAGAGGCCGCGGTAAATGAAACCTGTTTCTTTAATGAACAATGTGAAGTGAAATACTTTCAAACAGAATGTCGAGATCAACGGTGTGTATGTCGTTTTGACATGACACCCGTTTGGTTGAAAGATGGCTCTGTTGAGTGCAAAGGACGTGGCGATAAAAAAGGACCCGAAACGTATATAGATCCAGCAATGATTGGCGTCCTGATTGGTATGGCATTAATGTTTATCATTATATGTGTGGTTTTAAGATTGTTTAGTCAGGCACGTTGGCGCGAAAATCGTACTATCTTCAATACACCAAATCCACGCTTGATGAATGTGTCGCTTTTGCGTGAGAGTAAACTATTGCACGGACAAGAACGACGAGGATCTCGAATGTCAGTAAGAGCACCATCTCGTCAACCAAGTATGGCATCATTGCGACCGCATTCCCCTAATCCGTCGTTAGGTAAGACAGGCTCACGCTCGAATTCACATGCAGGTATCGTTGTGAATAACTCCCATCATGAGAGGAAAGGTTCAACATACCAGCCACATCAGCATCAGCATTCAGCACAACAGAAAAACCAACAGCAACAACAACTACAGCCAATACAGCAACAAGAACAACAGCCCTTAACACAAACGAATATTATATCGAATCCTGTCGCTGAAACTGTGACTGTTGAAATTATTGAACCAGAAAAATAA	MKLNGALKPRQGASKLGSSPGVVQKKYRVKRYYKVNENVVKGLPLSECGVNNEHFTEIINTRKNINIYKYNNQQQHTTPLAQQQQQQPQKRNIGEHFSSSNNRSLSSCNILTSTGTKKQNNSNTTQYSISSVTITRSSCIDSNSCKNKDKIKQTTKTSVAAKTAAAAEIVAIEKYNKKKTKIESDLKQRAINNITTRQLKNITNINKERNNSTNNKSSSNKKTKEVEVVKTTFNTSKYHVIVNKNNNISSSNSNSSEDNIYYKEVNKPLLIIPKFYENLNLTDLISRLFIHLKLLLFFVFPHAIKHLTGNPFARIVSYRSFGLIGYNLAKIMRASQSLESSFERICFKNVNKTPLSPSIALCLLVYAAVAILLPQPVVGDDGDFFPISGLETTTPEFDYASRGQKKFGDKCENTLECGFPGSICDPKKKSCQCTEDLPVTNHIDKCGKEAAVNETCFFNEQCEVKYFQTECRDQRCVCRFDMTPVWLKDGSVECKGRGDKKGPETYIDPAMIGVLIGMALMFIIICVVLRLFSQARWRENRTIFNTPNPRLMNVSLLRESKLLHGQERRGSRMSVRAPSRQPSMASLRPHSPNPSLGKTGSRSNSHAGIVVNNSHHERKGSTYQPHQHQHSAQQKNQQQQQLQPIQQQEQQPLTQTNIISNPVAETVTVEIIEPEK
LOC111690628	NC_060952	XP_023308907.2	uncharacterized protein LOC111690628 isoform X2	326.65	3.1	4.4	4.16	ATGAAATTAAATGGGGCTTTAAAGCCCCGCCAAGGAGCCTCCAAACTAGGAAGCTCCCCTGGTGTTGTCCAAAAAAAGTATCGCGTCAAGCGATATTATAAGGTGAATGAAAATGTAGTTAAAGGTCTGCCACTTAGTGAATGTGGTGTGAATAATGAACATTTTACTGAAATCATAAATACTAGAAAAAATATAAATATTTATAAATATAATAATCAGCAGCAGCATACAACACCACTAGCACAACAACAGCAGCAGCAGCCGCAAAAAAGGAATATTGGTGAACATTTTAGTAGCAGCAACAACAGAAGCTTAAGTAGTTGTAATATTTTAACTTCTACAGGAACCAAAAAGCAAAATAATTCAAATACTACACAATATAGTATTTCTTCAGTTACAATCACTAGGTCTAGTTGTATTGATTCGAATAGCTGTAAAAACAAAGACAAAATTAAGCAAACAACAAAAACAAGTGTAGCAGCGAAGACTGCAGCTGCGGCAGAGATTGTAGCAATAGAAAAATATAACAAAAAGAAAACAAAAATTGAAAGTGATTTGAAGCAAAGAGCAATCAACAACATCACAACACGTCAACTTAAGAATATAACGAATATAAACAAAGAGAGGAATAATAGCACAAATAACAAGAGCAGCAGCAACAAGAAAACAAAAGAAGTTGAAGTCGTTAAAACGACATTTAATACTTCAAAGTATCACGTAATTGTTAATAAAAACAACAACATCAGCAGCAGCAACAGCAACAGCAGTGAGGACAATATTTATTATAAGGAGGTCAACAAGCCCTTATTAATAATTCCGAAATTTTATGAAAATCTCAATTTGACAGACTTAATTTCGCGGTTATTTATTCATTTAAAATTGTTGCTTTTCTTTGTGTTCCCGCACGCTATTAAACATTTGACCGGAAATCCATTCGCTCGTATAGTAAGTTATCGTAGCTTCGGTTTGATTGGTTATAATTTAGCGAAAATCATGCGTGCCTCACAATCGTTAGAGAGTTCATTTGAACGCATTTGTTTTAAAAATGTGAACAAAACCCCTTTATCCCCCTCTATTGCCTTATGCTTGTTGGTATACGCAGCAGTTGCCATTTTGCTGCCTCAGCCAGTAGTCGGCGATGATGGCGATTTCTTTCCAATCAGTGGCTTAGAAACCACAACTCCGGAATTCGATTATGCCAGTCGTGGCCAAAAAAAGTTCGGAGATAAATGCGAAAATACTTTAGAATGTGGTTTCCCTGGCTCCATCTGTGATCCAAAGAAAAAATCATGTCAGTGTACAGAGGATTTGCCGGTAACTAATCACATTGATAAATGTGGTAAAGAGGCCGCGGTAAATGAAACCTGTTTCTTTAATGAACAATGTGAAGTGAAATACTTTCAAACAGAATGTCGAGATCAACGGTGTGTATGTCGTTTTGACATGACACCCGTTTGGTTGAAAGATGGCTCTGTTGAGTGCAAAGGACGTGGCGATAAAAAAGGACCCGAAACGTATATAGATCCAGCAATGATTGGCGTCCTGATTGGTATGGCATTAATGTTTATCATTATATGTGTGGTTTTAAGATTGTTTAGTCAGGCACGTTGGCGCGAAAATCGTACTATCTTCAATACACCAAATCCACGCTTGATGAATGTGTCGCTTTTGCGTGAGAGTAAACTATTGCACGGACAAGAACGACGAGGATCTCGAATGTCAGTAAGAGCACCATCTCGTCAACCAAGTATGGCATCATTGCGACCGCATTCCCCTAATCCGTCGTTAGGCTCACGCTCGAATTCACATGGTAGTAATGCATCAGCCACCTCATTAAGATCAACGCGTAGTAATTCTGTTTCTCCAGCAGGTATCGTTGTGAATAACTCCCATCATGAGAGGAAAGGTTCAACATACCAGCCACATCAGCATCAGCATTCAGCACAACAGAAAAACCAACAGCAACAACAACTACAGCCAATACAGCAACAAGAACAACAGCCCTTAACACAAACGAATATTATATCGAATCCTGTCGCTGAAACTGTGACTGTTGAAATTATTGAACCAGAAAAATAA	MKLNGALKPRQGASKLGSSPGVVQKKYRVKRYYKVNENVVKGLPLSECGVNNEHFTEIINTRKNINIYKYNNQQQHTTPLAQQQQQQPQKRNIGEHFSSSNNRSLSSCNILTSTGTKKQNNSNTTQYSISSVTITRSSCIDSNSCKNKDKIKQTTKTSVAAKTAAAAEIVAIEKYNKKKTKIESDLKQRAINNITTRQLKNITNINKERNNSTNNKSSSNKKTKEVEVVKTTFNTSKYHVIVNKNNNISSSNSNSSEDNIYYKEVNKPLLIIPKFYENLNLTDLISRLFIHLKLLLFFVFPHAIKHLTGNPFARIVSYRSFGLIGYNLAKIMRASQSLESSFERICFKNVNKTPLSPSIALCLLVYAAVAILLPQPVVGDDGDFFPISGLETTTPEFDYASRGQKKFGDKCENTLECGFPGSICDPKKKSCQCTEDLPVTNHIDKCGKEAAVNETCFFNEQCEVKYFQTECRDQRCVCRFDMTPVWLKDGSVECKGRGDKKGPETYIDPAMIGVLIGMALMFIIICVVLRLFSQARWRENRTIFNTPNPRLMNVSLLRESKLLHGQERRGSRMSVRAPSRQPSMASLRPHSPNPSLGSRSNSHGSNASATSLRSTRSNSVSPAGIVVNNSHHERKGSTYQPHQHQHSAQQKNQQQQQLQPIQQQEQQPLTQTNIISNPVAETVTVEIIEPEK
LOC111690628	NC_060952	XP_023308906.2	uncharacterized protein LOC111690628 isoform X1	328.4	3.1	4.42	4.16	ATGAAATTAAATGGGGCTTTAAAGCCCCGCCAAGGAGCCTCCAAACTAGGAAGCTCCCCTGGTGTTGTCCAAAAAAAGTATCGCGTCAAGCGATATTATAAGGTGAATGAAAATGTAGTTAAAGGTCTGCCACTTAGTGAATGTGGTGTGAATAATGAACATTTTACTGAAATCATAAATACTAGAAAAAATATAAATATTTATAAATATAATAATCAGCAGCAGCATACAACACCACTAGCACAACAACAGCAGCAGCAGCCGCAAAAAAGGAATATTGGTGAACATTTTAGTAGCAGCAACAACAGAAGCTTAAGTAGTTGTAATATTTTAACTTCTACAGGAACCAAAAAGCAAAATAATTCAAATACTACACAATATAGTATTTCTTCAGTTACAATCACTAGGTCTAGTTGTATTGATTCGAATAGCTGTAAAAACAAAGACAAAATTAAGCAAACAACAAAAACAAGTGTAGCAGCGAAGACTGCAGCTGCGGCAGAGATTGTAGCAATAGAAAAATATAACAAAAAGAAAACAAAAATTGAAAGTGATTTGAAGCAAAGAGCAATCAACAACATCACAACACGTCAACTTAAGAATATAACGAATATAAACAAAGAGAGGAATAATAGCACAAATAACAAGAGCAGCAGCAACAAGAAAACAAAAGAAGTTGAAGTCGTTAAAACGACATTTAATACTTCAAAGTATCACGTAATTGTTAATAAAAACAACAACATCAGCAGCAGCAACAGCAACAGCAGTGAGGACAATATTTATTATAAGGAGGTCAACAAGCCCTTATTAATAATTCCGAAATTTTATGAAAATCTCAATTTGACAGACTTAATTTCGCGGTTATTTATTCATTTAAAATTGTTGCTTTTCTTTGTGTTCCCGCACGCTATTAAACATTTGACCGGAAATCCATTCGCTCGTATAGTAAGTTATCGTAGCTTCGGTTTGATTGGTTATAATTTAGCGAAAATCATGCGTGCCTCACAATCGTTAGAGAGTTCATTTGAACGCATTTGTTTTAAAAATGTGAACAAAACCCCTTTATCCCCCTCTATTGCCTTATGCTTGTTGGTATACGCAGCAGTTGCCATTTTGCTGCCTCAGCCAGTAGTCGGCGATGATGGCGATTTCTTTCCAATCAGTGGCTTAGAAACCACAACTCCGGAATTCGATTATGCCAGTCGTGGCCAAAAAAAGTTCGGAGATAAATGCGAAAATACTTTAGAATGTGGTTTCCCTGGCTCCATCTGTGATCCAAAGAAAAAATCATGTCAGTGTACAGAGGATTTGCCGGTAACTAATCACATTGATAAATGTGGTAAAGAGGCCGCGGTAAATGAAACCTGTTTCTTTAATGAACAATGTGAAGTGAAATACTTTCAAACAGAATGTCGAGATCAACGGTGTGTATGTCGTTTTGACATGACACCCGTTTGGTTGAAAGATGGCTCTGTTGAGTGCAAAGGACGTGGCGATAAAAAAGGACCCGAAACGTATATAGATCCAGCAATGATTGGCGTCCTGATTGGTATGGCATTAATGTTTATCATTATATGTGTGGTTTTAAGATTGTTTAGTCAGGCACGTTGGCGCGAAAATCGTACTATCTTCAATACACCAAATCCACGCTTGATGAATGTGTCGCTTTTGCGTGAGAGTAAACTATTGCACGGACAAGAACGACGAGGATCTCGAATGTCAGTAAGAGCACCATCTCGTCAACCAAGTATGGCATCATTGCGACCGCATTCCCCTAATCCGTCGTTAGGTAAGACAGGCTCACGCTCGAATTCACATGGTAGTAATGCATCAGCCACCTCATTAAGATCAACGCGTAGTAATTCTGTTTCTCCAGCAGGTATCGTTGTGAATAACTCCCATCATGAGAGGAAAGGTTCAACATACCAGCCACATCAGCATCAGCATTCAGCACAACAGAAAAACCAACAGCAACAACAACTACAGCCAATACAGCAACAAGAACAACAGCCCTTAACACAAACGAATATTATATCGAATCCTGTCGCTGAAACTGTGACTGTTGAAATTATTGAACCAGAAAAATAA	MKLNGALKPRQGASKLGSSPGVVQKKYRVKRYYKVNENVVKGLPLSECGVNNEHFTEIINTRKNINIYKYNNQQQHTTPLAQQQQQQPQKRNIGEHFSSSNNRSLSSCNILTSTGTKKQNNSNTTQYSISSVTITRSSCIDSNSCKNKDKIKQTTKTSVAAKTAAAAEIVAIEKYNKKKTKIESDLKQRAINNITTRQLKNITNINKERNNSTNNKSSSNKKTKEVEVVKTTFNTSKYHVIVNKNNNISSSNSNSSEDNIYYKEVNKPLLIIPKFYENLNLTDLISRLFIHLKLLLFFVFPHAIKHLTGNPFARIVSYRSFGLIGYNLAKIMRASQSLESSFERICFKNVNKTPLSPSIALCLLVYAAVAILLPQPVVGDDGDFFPISGLETTTPEFDYASRGQKKFGDKCENTLECGFPGSICDPKKKSCQCTEDLPVTNHIDKCGKEAAVNETCFFNEQCEVKYFQTECRDQRCVCRFDMTPVWLKDGSVECKGRGDKKGPETYIDPAMIGVLIGMALMFIIICVVLRLFSQARWRENRTIFNTPNPRLMNVSLLRESKLLHGQERRGSRMSVRAPSRQPSMASLRPHSPNPSLGKTGSRSNSHGSNASATSLRSTRSNSVSPAGIVVNNSHHERKGSTYQPHQHQHSAQQKNQQQQQLQPIQQQEQQPLTQTNIISNPVAETVTVEIIEPEK
LOC111690627	NC_060952	XP_023308904.1	nitrilase and fragile histidine triad fusion protein NitFhit	1022	13.97	15.8	18.74	ATGTTGATCCAAAGTTATTCAATCAGCTCAATTGTCAGAGGCAACAAACATTGTAAGTTCTTCTTATCAAGCCTTATAAAACTACGAAAAATGTCGTCTCACACCACGGAATCATCAGAAAAAACACTCGTAGCCATAACACAAATGCGTAGCACCAACGATAAAGCCGCTAATCTGCATCAAGTCGAAAAATTGATAAAACAAGCTAAAGAGCAGTCGGCTAAATTTGTATTTTTACCGGAATGTTGTGATTTTGTGGGGGAACACCGTGAGCAAACTTTGGAGTTGTCTGAGCCTCTGACGGGTCCGTTGATGCAACATTATCAAACGTTGGCCAAAGAACACAACATATGGCTGTCTTTGGGCGGTATACATGAATCTGTCCTGGATTCATATGAACGCAAGACGGACAAAATTTATAATGCTCATGTAATTTTAAATAATAATGGTGAATTGGTTACTGTGTACCGTAAATTACATTTATTTGATGTCGTAACACCTGAATTCACATTCCAAGAGTCGAAGGTAGTGTTGCCAGGCCAACGGCTGGTTCCCCCCCTTACAACACCAGTCGGCAAATTAGGTTTGCAAATCTGCTACGATATGCGTTTTGCCGAAAGTAGCATATTGCTTAGAAAGCAGGGAGCAGAAATTCTTACTTATCCTTCGGCCTTTGCTTATAATACTGGCAAGGCTCATTGGGAGGTGCTCTTGAGGGCGCGGGCTATAGAAAACCAATGTTTTGTTTTGGCACCAGCTCAACTGGGCTATCATAATAAGAAGCGACGTAGTTGGGGCCATGGCATGGCTGTCAACCCATGGGGAAAGATTATGGCTGATTTGGGAGAAACGGAAGACTTAAAGGTCGCTACGGTTGAAATTGATTTAAGCACTTTGCCACCCATCAGAGCAGCAATGCCTTGCTTTGACCATAGACGAAACGACGTTTACAGTTTGACAGCTTATGGTCATGGCACTACTGAGCCTCAAGAAGATCGCATGTTTGCCACAAATGTCATTAATAAAGATACCATATTCTTTGAGTCGCCATACTGTTTTGCCTTTACCAATTTACGTTGTGTTGTCAAAGGTCATGTTCTGGTATCCACAAAACGTCTTGCAGCGCGTCTTAGTTCGTTAAATTCGGCCGAAATGAGCGATCTTTTTAATACGGTATGTCGCATACAACGAATGTTAGAATCCATTTATGAAACTACAGCTGCAACGGTTACCGTTCAGGATGGTGCTGATGCTGGTCAAACAGTGCCTCATGTACATTTCCATGTAATGCCACGACGTCCCGGGGACTTTAGACATAATGATCAAATCTATGTGAAATTAGAGGACCAAGTGTTAATAGAAGATCAAAAATTACGTACTTTGGAGGAACGTGTGCAAGAAGCCCAAAAATATCGAGAAGTAATGAGAAGTTTTAAGTTTTAA	MLIQSYSISSIVRGNKHCKFFLSSLIKLRKMSSHTTESSEKTLVAITQMRSTNDKAANLHQVEKLIKQAKEQSAKFVFLPECCDFVGEHREQTLELSEPLTGPLMQHYQTLAKEHNIWLSLGGIHESVLDSYERKTDKIYNAHVILNNNGELVTVYRKLHLFDVVTPEFTFQESKVVLPGQRLVPPLTTPVGKLGLQICYDMRFAESSILLRKQGAEILTYPSAFAYNTGKAHWEVLLRARAIENQCFVLAPAQLGYHNKKRRSWGHGMAVNPWGKIMADLGETEDLKVATVEIDLSTLPPIRAAMPCFDHRRNDVYSLTAYGHGTTEPQEDRMFATNVINKDTIFFESPYCFAFTNLRCVVKGHVLVSTKRLAARLSSLNSAEMSDLFNTVCRIQRMLESIYETTAATVTVQDGADAGQTVPHVHFHVMPRRPGDFRHNDQIYVKLEDQVLIEDQKLRTLEERVQEAQKYREVMRSFKF
LOC111690626	NC_060952	XP_023308903.2	glycerol kinase	2515	31.56	41.59	42.33	ATGACTGAAGTAAAATATGTTGGCGCCATCGATGAGGGTACTTCTTCGGCCCGTTTCATTATTTTCAAAGCTGGTACAGATGAAATTGTTTGCTATCATCAAATTGAAGTGCCATCTATATATCCCCAAGAAGGTTGGGTAGAACAGGATCCAGTTCTCATCTATGACATTGTCAAGACGTGTATAGACGAAAGCGTTCAGAAATTGGAAAAGCTTGGTGGTAATGCCAAGGATATTGTTGCCGTCGGTGTTACCAATCAACGGGAATCGGTTATAGTGTGGAATCGCCATACTGGAGAGCCTTTACATAATGCCATTATATGGTTAGATAATCGCACCACTACCACAGTTGATGATTTGATTGAATCCATACCAAATAATTCTAAAAATATAAACTACTTAAAACCCCTATGTGGTTTACCATTGTCCCCCTACTTTTCTGCTTTGAAATTGCGTTGGTTGCGCGACAATGTGCCTGCCGTTAAAAAAGCTATGGACAAGGGAGATGCTTTATTTGGCACAATAGATTCTTGGATAATTTACAATTTAACTGGTGGCGCTAATGATGGTCTTCATTTGACCGATGTAACAAATGCCTCCCGTACCATGTTGATGAATATTGAAACTTTAATGTGGGATTCTCACTTATTAAAGTTCTTTGGTTTGCCCACCTCTATATTGCCAAAAATTGTGTCAAGTTCGGAAATGTATGGCTTGATAAAAGATACCGATATCAAGGGTACTCCCATTACAGCCTGTTTGGGTGATCAGCAGGCTGCCTTAGTGGGTCAGCAGTGTTTACAAAGGGGTCAGGCTAAGGCCACCTATGGTACAGGTTGCTTTCTACTTTACAATACCGGCACTGCAATAGTGACATCTTCACATGGCTTACTTACCACAGTGGGTTATCAATTCGGACGCGATTCACATCCCGTATATGCTTTGGAAGGTAGTGTGGCTATAGCCGGAGTGGCTCTGACTTGGTTGCGTGATAATTTGGGACTTTTTGAGTCTTTGGGTCAAGTAGAGGCCATGGCCCGTTTAGTGGATAATTCCTTGGATGTTTACTTTGTGCCAGCCTTTAGTGGTCTTTATGCACCCTATTGGAATCAAGAGGCTAGAGGAGTAATTTGTGGCTTGAGTGAGGAGACTACTAGTGAACATATTGTGCGTGCTACTCTGGAGTCAATATGTTTCCAAGTTCGTGATATTTTGGATTCTATGAAAAAGGATTGTGGTATTCCTTTGGCCAAACTTATGGTTGATGGTGGCATGACTGTTAATACATTGTTTCTACAATTACAAGCCGATTTGGTGGGTATTAATGTTATACGATCGAAAATTGCTGAGACTACTGCGTTGGGTGTAGCTTTAGCAGCTTATCGTGCCGTAGAACCTTCATTCAATATCGAAGAAGGCTTGTCAGCTGGTGAGGAACGCATGAAGTATAAACCTATTATAACGGAAAATGAGCGTGATGTACGTTATCGCAAGTGGAAGATGGCTGTTGAACGTTCCATAGGTTGGGATACTTCAGCAGCTTCTAGTAAAAATCGTGATTTATTTGATTAG	MTEVKYVGAIDEGTSSARFIIFKAGTDEIVCYHQIEVPSIYPQEGWVEQDPVLIYDIVKTCIDESVQKLEKLGGNAKDIVAVGVTNQRESVIVWNRHTGEPLHNAIIWLDNRTTTTVDDLIESIPNNSKNINYLKPLCGLPLSPYFSALKLRWLRDNVPAVKKAMDKGDALFGTIDSWIIYNLTGGANDGLHLTDVTNASRTMLMNIETLMWDSHLLKFFGLPTSILPKIVSSSEMYGLIKDTDIKGTPITACLGDQQAALVGQQCLQRGQAKATYGTGCFLLYNTGTAIVTSSHGLLTTVGYQFGRDSHPVYALEGSVAIAGVALTWLRDNLGLFESLGQVEAMARLVDNSLDVYFVPAFSGLYAPYWNQEARGVICGLSEETTSEHIVRATLESICFQVRDILDSMKKDCGIPLAKLMVDGGMTVNTLFLQLQADLVGINVIRSKIAETTALGVALAAYRAVEPSFNIEEGLSAGEERMKYKPIITENERDVRYRKWKMAVERSIGWDTSAASSKNRDLFD
LOC111690624	NC_060952	XP_023308902.2	acyl-CoA Delta-9 desaturase	9517.5	145.54	202.33	195.2	ATGTCTCCTAATATTATAGGCAGTACTTTTATTTTGGCCGAAACAGCCATTTCTAATACAGATGCCAATAACAATAACAAGGCAAATGTAATGCAGTCATCGGCCGGCAATGCTGCTTGTCCAGCAGCCACTGCCCCAGCCAGTGGCAGTAAAACCAACAAGACAAATGAAAGCGCTTCGTCAAAGGTGACTGCTGTCAATAGCGTTAAGAGCAGTACCAAACAGGAAGTGGTCCAAAAGAAACCGTACAAGATGGAAATTGTCTGGCACAATGTGTTGTTGTTCATCATTTTGCACAGTGCTGCACTTTACGGATTATATTTGGTGTTTGCTGAAAATGCCTACATAGATCTTGCACTCTCTTACTTTGTTGTGTTCTTTGGTGGTATGGGCATCACTGCTGGTGTACATCGTTTGTGGTCTCATCGTGCTTATAAGGCTAGATTACCCCTGCGTATTTTCCTTATGCTGTGTCAATCTTTGGCTTTCCAAAATAGCATTTACGAATGGACTCGTGATCATCGTGTTCATCACAAATTTACCGATACCGATGCTGATCCTCACAACTCGAGACGTGGTTTCTTCTTCGCTCACATGGGTTGGTTGATGTGCAGAAAACATCCCGACGTCAAGGAAAAAGGCAAACAAATCGATATGAGTGACTTGGAAGCTGATCCCGTTGTTATGTTCCAAAAGAAATATTACTTTATCATTATGCCCATCTGTTGCTTCGTTTTGCCCGCCCTCTTCCCCTACTATTATTTGGGATCATCTCTCAAGGTGTGCTTCTTCGTTGGTTCCATGTTCCGTTATTGTCTGTCTTTGCATGGCACTTGGTTGGTAAACAGTGCTGCTCACTTTTATGGCATGAAACCCTACGACAAGAACATCAGCTCCGTCAACAATAAAATGGTATCGGCTATTGCTTTCGGCGAAGGTTGGCACAACTATCACCATGTCTTCCCTTGGGATTACAAAGCAGCTGAATTGCCCAACTACTATAACTGGACTACTGGCTTTTTGAACTTCATGGCCAAAATCGGTCAAGCTTACGACTTGAAAACTGTATCCGATGAAATGTTATTGAAACGTATCCAACGTACTGGTGATGGTTCTCATCCATCTTGCATTGACTTAAATAACAACACCAGCGGGTCTGTTATTACCCCTGAAATGCTCTCGAAACTCGATCATGACAATGAAGAGACCATGGTGTGGGGTTGGGACGACAAAGATGTTCATATAGAAGATCGTTTGGGTACCAAAATCATCGAAAAGAAAGAAGATTAA	MSPNIIGSTFILAETAISNTDANNNNKANVMQSSAGNAACPAATAPASGSKTNKTNESASSKVTAVNSVKSSTKQEVVQKKPYKMEIVWHNVLLFIILHSAALYGLYLVFAENAYIDLALSYFVVFFGGMGITAGVHRLWSHRAYKARLPLRIFLMLCQSLAFQNSIYEWTRDHRVHHKFTDTDADPHNSRRGFFFAHMGWLMCRKHPDVKEKGKQIDMSDLEADPVVMFQKKYYFIIMPICCFVLPALFPYYYLGSSLKVCFFVGSMFRYCLSLHGTWLVNSAAHFYGMKPYDKNISSVNNKMVSAIAFGEGWHNYHHVFPWDYKAAELPNYYNWTTGFLNFMAKIGQAYDLKTVSDEMLLKRIQRTGDGSHPSCIDLNNNTSGSVITPEMLSKLDHDNEETMVWGWDDKDVHIEDRLGTKIIEKKED
LOC111690624	NC_060952	XP_023308901.2	acyl-CoA Delta-9 desaturase	9517.5	145.54	202.33	195.2	ATGTCTCCTAATATTATAGGCAGTACTTTTATTTTGGCCGAAACAGCCATTTCTAATACAGATGCCAATAACAATAACAAGGCAAATGTAATGCAGTCATCGGCCGGCAATGCTGCTTGTCCAGCAGCCACTGCCCCAGCCAGTGGCAGTAAAACCAACAAGACAAATGAAAGCGCTTCGTCAAAGGTGACTGCTGTCAATAGCGTTAAGAGCAGTACCAAACAGGAAGTGGTCCAAAAGAAACCGTACAAGATGGAAATTGTCTGGCACAATGTGTTGTTGTTCATCATTTTGCACAGTGCTGCACTTTACGGATTATATTTGGTGTTTGCTGAAAATGCCTACATAGATCTTGCACTCTCTTACTTTGTTGTGTTCTTTGGTGGTATGGGCATCACTGCTGGTGTACATCGTTTGTGGTCTCATCGTGCTTATAAGGCTAGATTACCCCTGCGTATTTTCCTTATGCTGTGTCAATCTTTGGCTTTCCAAAATAGCATTTACGAATGGACTCGTGATCATCGTGTTCATCACAAATTTACCGATACCGATGCTGATCCTCACAACTCGAGACGTGGTTTCTTCTTCGCTCACATGGGTTGGTTGATGTGCAGAAAACATCCCGACGTCAAGGAAAAAGGCAAACAAATCGATATGAGTGACTTGGAAGCTGATCCCGTTGTTATGTTCCAAAAGAAATATTACTTTATCATTATGCCCATCTGTTGCTTCGTTTTGCCCGCCCTCTTCCCCTACTATTATTTGGGATCATCTCTCAAGGTGTGCTTCTTCGTTGGTTCCATGTTCCGTTATTGTCTGTCTTTGCATGGCACTTGGTTGGTAAACAGTGCTGCTCACTTTTATGGCATGAAACCCTACGACAAGAACATCAGCTCCGTCAACAATAAAATGGTATCGGCTATTGCTTTCGGCGAAGGTTGGCACAACTATCACCATGTCTTCCCTTGGGATTACAAAGCAGCTGAATTGCCCAACTACTATAACTGGACTACTGGCTTTTTGAACTTCATGGCCAAAATCGGTCAAGCTTACGACTTGAAAACTGTATCCGATGAAATGTTATTGAAACGTATCCAACGTACTGGTGATGGTTCTCATCCATCTTGCATTGACTTAAATAACAACACCAGCGGGTCTGTTATTACCCCTGAAATGCTCTCGAAACTCGATCATGACAATGAAGAGACCATGGTGTGGGGTTGGGACGACAAAGATGTTCATATAGAAGATCGTTTGGGTACCAAAATCATCGAAAAGAAAGAAGATTAA	MSPNIIGSTFILAETAISNTDANNNNKANVMQSSAGNAACPAATAPASGSKTNKTNESASSKVTAVNSVKSSTKQEVVQKKPYKMEIVWHNVLLFIILHSAALYGLYLVFAENAYIDLALSYFVVFFGGMGITAGVHRLWSHRAYKARLPLRIFLMLCQSLAFQNSIYEWTRDHRVHHKFTDTDADPHNSRRGFFFAHMGWLMCRKHPDVKEKGKQIDMSDLEADPVVMFQKKYYFIIMPICCFVLPALFPYYYLGSSLKVCFFVGSMFRYCLSLHGTWLVNSAAHFYGMKPYDKNISSVNNKMVSAIAFGEGWHNYHHVFPWDYKAAELPNYYNWTTGFLNFMAKIGQAYDLKTVSDEMLLKRIQRTGDGSHPSCIDLNNNTSGSVITPEMLSKLDHDNEETMVWGWDDKDVHIEDRLGTKIIEKKED
LOC111690623	NC_060952	XP_023308900.1	F-box/LRR-repeat protein fbxl-1 isoform X2	564.33	7.23	10.29	9.7	ATGGATAATTGGAATGTTTTGGCAGCACAAACCTCTTCATCGGCCATTGGAAGAGATGACATTAATATACAATCGAAAGAGAAACTAACAATTGAAAAATTACCGGATAAAGTAATTCTGCAAATCTTTTCGTATCTCTCACATCGTGAAATCTGTCGTTTGGCAAGAGTATGTCGTCGTTGGCGTAAAATTGCCTACGATACTCAACTATGGAAAAATGTCTCCTTAAGACCAGAAATTTCTGGTTTGCATGTGGGTTCATTGGAATCTTTACTTTCGCTGATTTCGGTGCGTTTCGGACCCACTCTACGTTATATAGAATTGCCCATCGAATTGATAACACATACTGTACTGCATGAATTGTCATCGAAATGTCCCAACTTGACACATATGCTTTTGGATTTCTCCACTGCCATGCAACTTCATGATTTCAGTGAAATGCAAGCTTTTCCCACCAAGTTGCGTTACATGTGCATTTGCTTGTCGGAGGTCATCTTTATGGAAGGTTTTATGCGTAAAATTTACAATTTTATCAATGGTCTAGAGGTGCTGCACTTGATTGGTACCTATGAGAAGTGCGAAGAGGAGGAAGAGGAAATTTATGAAGTTATCAATGTTCATAAGCTGAAGTCGGCTACTCCTAATTTGCGTGTCATCAATTTGTATGGCATTAATTTCATTGATGATTCTCATATTGATGCTTTCAGTTCCAATTGTATTCAACTGGAATGTTTGGCGGTAAATTTCTGCAATAAAGTTACTGGTTCCACTTTGAAAACTTTGATACAACGTTCTAAACGTTTGACCTGCTTGCTAATGAATGGCACCAGTTTGAAATCGGAGTTTGTTATGCAGGCTGATTGGGATAAATGCGCTTTACAGGAACTGGATATCACTGCTACAGATTTGTCCACTGAGTGTTTGGTGGACATGTTGACACGTATACCAAATTTGAAATTTTTATCAGCTGGTCAAATTAACGGTTTCAATGATACAGTTTTGAAGCAATGGATGGAATCGGGCATGACTAGATCTTTAATTTCTTTGGATTTGGACTCTTCGGATAATATCACAGATGATGCTTTACAAAAGTTTTTAACACGTCATGGCCAGCAATTGGCAGCTTGTTGTCTTTCCGGTATGCCTCATATTACCGATCAATTGTGGATGAGTGTTTTGCCGGTTTTATCTAATGCCAAGATTATTGTCATGGGTACTGCTGAAAAGTTGGGTGTCAATATTCATGTTGATCAATTGATGGACACGATTGCTTCGAGTTGTGGTAATTTGGAGCGTTTGGAATTGAGATGGGATCCTGATAATTTACGTTTTTCGGATAAAAGTCAAAAGGCCATTGATTTATTGCGTGTAAAATGTTTGAAATTGCGTTGCATGGTCTTGAGTGACGGTCGTTATTATGAAACGGTTAAGGCCAATTTTGAACGTGCTGATCGTGTAACTGTAGTACGTACCACCACCTGTTGCCGTGTCTCACCATATCATTTACTTAGTAATTACAATGATTTGATCTTTAATTAA	MDNWNVLAAQTSSSAIGRDDINIQSKEKLTIEKLPDKVILQIFSYLSHREICRLARVCRRWRKIAYDTQLWKNVSLRPEISGLHVGSLESLLSLISVRFGPTLRYIELPIELITHTVLHELSSKCPNLTHMLLDFSTAMQLHDFSEMQAFPTKLRYMCICLSEVIFMEGFMRKIYNFINGLEVLHLIGTYEKCEEEEEEIYEVINVHKLKSATPNLRVINLYGINFIDDSHIDAFSSNCIQLECLAVNFCNKVTGSTLKTLIQRSKRLTCLLMNGTSLKSEFVMQADWDKCALQELDITATDLSTECLVDMLTRIPNLKFLSAGQINGFNDTVLKQWMESGMTRSLISLDLDSSDNITDDALQKFLTRHGQQLAACCLSGMPHITDQLWMSVLPVLSNAKIIVMGTAEKLGVNIHVDQLMDTIASSCGNLERLELRWDPDNLRFSDKSQKAIDLLRVKCLKLRCMVLSDGRYYETVKANFERADRVTVVRTTTCCRVSPYHLLSNYNDLIFN
LOC111690623	NC_060952	XP_023308899.1	F-box/LRR-repeat protein fbxl-1 isoform X1	675.33	8.61	12.56	11.54	ATGGATTTATCCACAGATATTTGGGGTCAATTAGCTGTAGAAGCTTCACAGGTGTATCTATCGGATGGTACAGTGCGTAGCCCCTTTGCAGATACGACAATTGAAAAATTACCGGATAAAGTAATTCTGCAAATCTTTTCGTATCTCTCACATCGTGAAATCTGTCGTTTGGCAAGAGTATGTCGTCGTTGGCGTAAAATTGCCTACGATACTCAACTATGGAAAAATGTCTCCTTAAGACCAGAAATTTCTGGTTTGCATGTGGGTTCATTGGAATCTTTACTTTCGCTGATTTCGGTGCGTTTCGGACCCACTCTACGTTATATAGAATTGCCCATCGAATTGATAACACATACTGTACTGCATGAATTGTCATCGAAATGTCCCAACTTGACACATATGCTTTTGGATTTCTCCACTGCCATGCAACTTCATGATTTCAGTGAAATGCAAGCTTTTCCCACCAAGTTGCGTTACATGTGCATTTGCTTGTCGGAGGTCATCTTTATGGAAGGTTTTATGCGTAAAATTTACAATTTTATCAATGGTCTAGAGGTGCTGCACTTGATTGGTACCTATGAGAAGTGCGAAGAGGAGGAAGAGGAAATTTATGAAGTTATCAATGTTCATAAGCTGAAGTCGGCTACTCCTAATTTGCGTGTCATCAATTTGTATGGCATTAATTTCATTGATGATTCTCATATTGATGCTTTCAGTTCCAATTGTATTCAACTGGAATGTTTGGCGGTAAATTTCTGCAATAAAGTTACTGGTTCCACTTTGAAAACTTTGATACAACGTTCTAAACGTTTGACCTGCTTGCTAATGAATGGCACCAGTTTGAAATCGGAGTTTGTTATGCAGGCTGATTGGGATAAATGCGCTTTACAGGAACTGGATATCACTGCTACAGATTTGTCCACTGAGTGTTTGGTGGACATGTTGACACGTATACCAAATTTGAAATTTTTATCAGCTGGTCAAATTAACGGTTTCAATGATACAGTTTTGAAGCAATGGATGGAATCGGGCATGACTAGATCTTTAATTTCTTTGGATTTGGACTCTTCGGATAATATCACAGATGATGCTTTACAAAAGTTTTTAACACGTCATGGCCAGCAATTGGCAGCTTGTTGTCTTTCCGGTATGCCTCATATTACCGATCAATTGTGGATGAGTGTTTTGCCGGTTTTATCTAATGCCAAGATTATTGTCATGGGTACTGCTGAAAAGTTGGGTGTCAATATTCATGTTGATCAATTGATGGACACGATTGCTTCGAGTTGTGGTAATTTGGAGCGTTTGGAATTGAGATGGGATCCTGATAATTTACGTTTTTCGGATAAAAGTCAAAAGGCCATTGATTTATTGCGTGTAAAATGTTTGAAATTGCGTTGCATGGTCTTGAGTGACGGTCGTTATTATGAAACGGTTAAGGCCAATTTTGAACGTGCTGATCGTGTAACTGTAGTACGTACCACCACCTGTTGCCGTGTCTCACCATATCATTTACTTAGTAATTACAATGATTTGATCTTTAATTAA	MDLSTDIWGQLAVEASQVYLSDGTVRSPFADTTIEKLPDKVILQIFSYLSHREICRLARVCRRWRKIAYDTQLWKNVSLRPEISGLHVGSLESLLSLISVRFGPTLRYIELPIELITHTVLHELSSKCPNLTHMLLDFSTAMQLHDFSEMQAFPTKLRYMCICLSEVIFMEGFMRKIYNFINGLEVLHLIGTYEKCEEEEEEIYEVINVHKLKSATPNLRVINLYGINFIDDSHIDAFSSNCIQLECLAVNFCNKVTGSTLKTLIQRSKRLTCLLMNGTSLKSEFVMQADWDKCALQELDITATDLSTECLVDMLTRIPNLKFLSAGQINGFNDTVLKQWMESGMTRSLISLDLDSSDNITDDALQKFLTRHGQQLAACCLSGMPHITDQLWMSVLPVLSNAKIIVMGTAEKLGVNIHVDQLMDTIASSCGNLERLELRWDPDNLRFSDKSQKAIDLLRVKCLKLRCMVLSDGRYYETVKANFERADRVTVVRTTTCCRVSPYHLLSNYNDLIFN
LOC111690622	NC_060952	XP_023308898.2	protein TRC8 homolog isoform X2	588.5	4.93	6.8	6.61	ATGTCCATACGTACTAAAGTTCTCGGGATGGTGGATGTCATGATGCGAGTGCCACCCATATTGGTGATTGATGAAATATTAAAAATTGGCATGGGCCTACCAAGCAGATCATACCAAACAGCCAATAGTGTTGATGCCGGAGGCGGTATTAGTACATCAACCGAAACTGACGCATTTTCAACTGATAACCTGCTCAACAACAATACTGAGGCTTCAGCCTCGAGTATGGCCTACAATGTTCTGAACAATGTCACAAATATCACAAATGCCACTTTGGAACAGACGATAGATAATGCCACGGCTGCTGCCACTGCCGGTGGTATACTGAGTAGTTCCTTTGGTAGTATCTTGGAAGATTTGGCCAAAGATATTTATTTGTCGGATCTGCTGTCAATAACATCAGTTAAAATTATTATTTGTATATTGGGTCTTTTATGTGCTGCTTGTATATTTATGCTCTGGACGAGACACTTGGTTATGGTTTATATGTTTGTGATATCCCTCGGTCTAACTTTCCTCTCTCACTGGTCAAATGTTTCGGCGCTGGCGATACTCGAGAAAAGTCCGTGCATACTGGAAGATATATTATCTATGAACACGACACGTCTAATGGATACGGGTAATGTGGCAGCATCTTTGCTGCCGCATTTGGTGGCACAATGGTTTATGGGTATGCTGTTTGCTTACATACACTTGGGTCCTCGTTATGAATTACTGCAGAAATCGATGCCTTTTATATTTGCTAGTCCCATTATATTGGCCACTTTGCCATTAAAAACGAAAATGATCAAATATTTACCCATCGTAGCTGATGCCGTGCCATTGGTGTTGACGAAAATCACTGTGATGAGTTGTAGCATGGAAGCGGGTAAAACCGTGTACAATGGCTATCAATATGCCATGAATTTTGTTAGTAATTTTGGTTTATCGGCATTGATTGAGAACGAGTGGCAGCGTCTTAATGTGCCGAGTGTTTTAAGAGTTTTTTGGACCATAAGAATTTCCCAAGAATTTATTTCCATGCTGTTGAATGATAGTGTTAGTACTCTAAACTTATTGCCCACCATGCAAAAGTTACTGGTAGATGGTTGTGAAACATTAACAGCGGTATTGGGTATGACTTCGGTAATTTCGGTTATTTGCCACTATATAGGAAAAGTCTTTCAATGGTATCTCTTGACTTTTGACAACGATGAAGAGAAGTCATTGGGCACGGTTTCAGCTGTTTTATTTTATATATTGGCTTTGCAAACCGGTTTAACATCACTCTCGCCAGATAAACGTTTTGTACGTCTCTGTCGTAATCTGTGCCTTTTAACAACTGCTCTATTACACTTTTTGCACAATATTGTTTCACCTATACTGATGTCATTGAGTGCGGCTCGTAATCCATCGCGCAAACGACATTTTCGTGCCTTAACTGTGTGCGCTTTTCTAGTCATTGCGCCCTTGTGTCTATTGAAAACTTTATGGAGTAGGCATTCGCCCTCAACATGGTTGTTGGCCGTAACAGCATTTTCTGTAGAGGTTGTGGTAAAGGTTTTGGTTTCATTGGCTACTTACACTTTATTCTTACTGGATGCTCGCCGTCAGACATTCTGGGAAAAATTAGATGACTATTTGTATTACGTGCGTGCTTTTGGCAATTCCGTTGAATTCTGTTTTGGCATTTTGCTATTCTTCAATGGTGCTTGGATTTTAGTTTTTGAATCCGGAGGCGCCATACGAGCCATAATGATGTGCATCCATGCGTACTTTAATATTTGGTGTGAGGCCCGCTCTGGATGGTCAGTCTTTATGAAGAGAAGATCAGCTGTACATAAAATATCCGCACTGCCAGAAGCCACACCGGCCCAATTGCAAGCCTTCGATGATGTTTGTGCTATTTGCTATCAGGAAATGTATTCAGCAAAAATAACAAGATGTCGCCATTATTTCCATGGAGTTTGTTTGCGTAAATGGTTGTATGTTCAAGACAGATGTCCTTTATGTCACGAAATTATGATGTATACTGATAAAACAGAAGAAGCTGAAGAAGATGTGCGTCAACAGCAAGAACAAAATGTTCCCTTACAGAATAGTAATAGAGAGGACAATGCCATTGAAAATCGAAATCGTTCCTCCGACGATGCTAGTTCGTCATCATCAGCTGGTAGCAGTAATAGTTTTAATAGTAATAGTTCTGGTATTGCCAGCAGTAGTTTTATTGCAGCTAACGTAGTTGCTACTTCATCAAATGCCACAACTACATCTACGACTTCAACAACAGCAGCCGCTGTTGCTACCGCTACGGCTGCGGCTAGTAATACCACGCATAGTTTTCGGTTTTCACCTGATCTTGATGTACAGGATTAA	MSIRTKVLGMVDVMMRVPPILVIDEILKIGMGLPSRSYQTANSVDAGGGISTSTETDAFSTDNLLNNNTEASASSMAYNVLNNVTNITNATLEQTIDNATAAATAGGILSSSFGSILEDLAKDIYLSDLLSITSVKIIICILGLLCAACIFMLWTRHLVMVYMFVISLGLTFLSHWSNVSALAILEKSPCILEDILSMNTTRLMDTGNVAASLLPHLVAQWFMGMLFAYIHLGPRYELLQKSMPFIFASPIILATLPLKTKMIKYLPIVADAVPLVLTKITVMSCSMEAGKTVYNGYQYAMNFVSNFGLSALIENEWQRLNVPSVLRVFWTIRISQEFISMLLNDSVSTLNLLPTMQKLLVDGCETLTAVLGMTSVISVICHYIGKVFQWYLLTFDNDEEKSLGTVSAVLFYILALQTGLTSLSPDKRFVRLCRNLCLLTTALLHFLHNIVSPILMSLSAARNPSRKRHFRALTVCAFLVIAPLCLLKTLWSRHSPSTWLLAVTAFSVEVVVKVLVSLATYTLFLLDARRQTFWEKLDDYLYYVRAFGNSVEFCFGILLFFNGAWILVFESGGAIRAIMMCIHAYFNIWCEARSGWSVFMKRRSAVHKISALPEATPAQLQAFDDVCAICYQEMYSAKITRCRHYFHGVCLRKWLYVQDRCPLCHEIMMYTDKTEEAEEDVRQQQEQNVPLQNSNREDNAIENRNRSSDDASSSSSAGSSNSFNSNSSGIASSSFIAANVVATSSNATTTSTTSTTAAAVATATAAASNTTHSFRFSPDLDVQD
LOC111690622	NC_060952	XP_023308897.2	protein TRC8 homolog isoform X1	591.5	4.92	6.81	6.6	ATGTCCATACGTACTAAAGTTCTCGGGATGGTGGATGTCATGATGCGAGTGCCACCCATATTGGTGATTGATGAAATATTAAAAATTGGCATGGGCCTACCAAGCAGATCATACCAAACAGCCAATAGTGTTGATGCCGGAGGCGGTATTAGTACATCAACCGAAACTGACGCATTTTCAACTGATAACCTGCTCAACAACAATACTGAGGCTTCAGCCTCGAGTATGGCCTACAATGTTCTGAACAATGTCACAAATATCACAAATGCCACTTTGGAACAGACGATAGATAATGCCACGGCTGCTGCCACTGCCGGTGGTATACTGAGTAGTTCCTTTGGTAGTATCTTGGAAGATTTGGCCAAAGATATTTATTTGTCGGATCTGCTGTCAATAACATCAGTTAAAATTATTATTTGTATATTGGGTCTTTTATGTGCTGCTTGTATATTTATGCTCTGGACGAGACACTTGGTTATGGTTTATATGTTTGTGATATCCCTCGGTCTAACTTTCCTCTCTCACTGGTCAAATGTTTCGGCGCTGGCGATACTCGAGAAAAGTCCGTGCATACTGGAAGATATATTATCTATGAACACGACACGTCTAATGGATACGGGTAATGTGGCAGCATCTTTGCTGCCGCATTTGGTGGCACAATGGTTTATGGGTATGCTGTTTGCTTACATACACTTGGGTCCTCGTTATGAATTACTGCAGAAATCGATGCCTTTTATATTTGCTAGTCCCATTATATTGGCCACTTTGCCATTAAAAACGAAAATGATCAAATATTTACCCATCGTAGCTGATGCCGTGCCATTGGTGTTGACGAAAATCACTGTGATGAGTTGTAGCATGGAAGCGGGTAAAACCGTGTACAATGGCTATCAATATGCCATGAATTTTGTTAGTAATTTTGGTTTATCGGCATTGATTGAGAACGAGTGGCAGCGTCTTAATGTGCCGAGTGTTTTAAGAGTTTTTTGGACCATAAGAATTTCCCAAGAATTTATTTCCATGCTGTTGAATGATAGTGTTAGTACTCTAAACTTATTGCCCACCATGCAAAAGTTACTGGTAGATGGTTGTGAAACATTAACAGCGGTATTGGGTATGACTTCGGTAATTTCGGTTATTTGCCACTATATAGGAAAAGTCTTTCAATGGTATCTCTTGACTTTTGACAACGATGAAGAGAAGTCATTGGGCACGGTTTCAGCTGTTTTATTTTATATATTGGCTTTGCAAACCGGTTTAACATCACTCTCGCCAGATAAACGTTTTGTACGTCTCTGTCGTAATCTGTGCCTTTTAACAACTGCTCTATTACACTTTTTGCACAATATTGTTTCACCTATACTGATGTCATTGAGTGCGGCTCGTAATCCATCGCGCAAACGACATTTTCGTGCCTTAACTGTGTGCGCTTTTCTAGTCATTGCGCCCTTGTGTCTATTGAAAACTTTATGGAGTAGGCATTCGCCCTCAACATGGTTGTTGGCCGTAACAGCATTTTCTGTAGAGGTTGTGGTAAAGGTTTTGGTTTCATTGGCTACTTACACTTTATTCTTACTGGATGCTCGCCGTCAGACATTCTGGGAAAAATTAGATGACTATTTGTATTACGTGCGTGCTTTTGGCAATTCCGTTGAATTCTGTTTTGGCATTTTGCTATTCTTCAATGGTGCTTGGATTTTAGTTTTTGAATCCGCACAAAATGCTACAGGAGGCGCCATACGAGCCATAATGATGTGCATCCATGCGTACTTTAATATTTGGTGTGAGGCCCGCTCTGGATGGTCAGTCTTTATGAAGAGAAGATCAGCTGTACATAAAATATCCGCACTGCCAGAAGCCACACCGGCCCAATTGCAAGCCTTCGATGATGTTTGTGCTATTTGCTATCAGGAAATGTATTCAGCAAAAATAACAAGATGTCGCCATTATTTCCATGGAGTTTGTTTGCGTAAATGGTTGTATGTTCAAGACAGATGTCCTTTATGTCACGAAATTATGATGTATACTGATAAAACAGAAGAAGCTGAAGAAGATGTGCGTCAACAGCAAGAACAAAATGTTCCCTTACAGAATAGTAATAGAGAGGACAATGCCATTGAAAATCGAAATCGTTCCTCCGACGATGCTAGTTCGTCATCATCAGCTGGTAGCAGTAATAGTTTTAATAGTAATAGTTCTGGTATTGCCAGCAGTAGTTTTATTGCAGCTAACGTAGTTGCTACTTCATCAAATGCCACAACTACATCTACGACTTCAACAACAGCAGCCGCTGTTGCTACCGCTACGGCTGCGGCTAGTAATACCACGCATAGTTTTCGGTTTTCACCTGATCTTGATGTACAGGATTAA	MSIRTKVLGMVDVMMRVPPILVIDEILKIGMGLPSRSYQTANSVDAGGGISTSTETDAFSTDNLLNNNTEASASSMAYNVLNNVTNITNATLEQTIDNATAAATAGGILSSSFGSILEDLAKDIYLSDLLSITSVKIIICILGLLCAACIFMLWTRHLVMVYMFVISLGLTFLSHWSNVSALAILEKSPCILEDILSMNTTRLMDTGNVAASLLPHLVAQWFMGMLFAYIHLGPRYELLQKSMPFIFASPIILATLPLKTKMIKYLPIVADAVPLVLTKITVMSCSMEAGKTVYNGYQYAMNFVSNFGLSALIENEWQRLNVPSVLRVFWTIRISQEFISMLLNDSVSTLNLLPTMQKLLVDGCETLTAVLGMTSVISVICHYIGKVFQWYLLTFDNDEEKSLGTVSAVLFYILALQTGLTSLSPDKRFVRLCRNLCLLTTALLHFLHNIVSPILMSLSAARNPSRKRHFRALTVCAFLVIAPLCLLKTLWSRHSPSTWLLAVTAFSVEVVVKVLVSLATYTLFLLDARRQTFWEKLDDYLYYVRAFGNSVEFCFGILLFFNGAWILVFESAQNATGGAIRAIMMCIHAYFNIWCEARSGWSVFMKRRSAVHKISALPEATPAQLQAFDDVCAICYQEMYSAKITRCRHYFHGVCLRKWLYVQDRCPLCHEIMMYTDKTEEAEEDVRQQQEQNVPLQNSNREDNAIENRNRSSDDASSSSSAGSSNSFNSNSSGIASSSFIAANVVATSSNATTTSTTSTTAAAVATATAAASNTTHSFRFSPDLDVQD
LOC111690621	NC_060952	XP_023308896.1	mite allergen Der p 3-like	53	1.35	1.91	1.81	ATGTGGTTTAAATTTACGCTAGTAGCTTTAATAGCTTTGCTGGGCAGTGCTTCTTGTTTTCCCGATGGTCGCGTGGTAAATGGTACTGCTTCAGATGTGACCAAATTTCCCTTTATAGTGTCATTGCGTGGCAGTACCGGTTCTCACTCTTGTGGCGGCAGTATAATTGCCCCTCGTTGGATTTTGACTGCTGCCCATTGTGTTGATGGTCGTACGGAAAAAGATATAACTGTTCAGTACGGTACAACTAGAATTAATTCCTTTGGTGAAAATGTTGTTTCCGTCAAGCGTATTGTTATGCACGAGGGTTACGATGTATCTAAATCATACGCCAATGATGTTGCTTTATTGGAATTGAGTCGCTCTGTGGTGTACAATTACAAAACAATTGCTCCAGTTGGTTTGCCCGATTCATTCTTTGAAATTCCCCAGAATAGTAAAGGAGCTCCAGGTGTTTTAGCCGGTTGGGGTAGAGATGCTACCGGCGGTTACATTCAAAGTGTTTTGCAGGAAGTAGACTTGAAAATTTATTCCGATAAGGAGTGTAATTCTAAACATAATGGTACCACTACTAACCATCAAATCTGTGGAGGTGTTGATGAAGGTGGTAAGGGTCAATGTAATGGTGATTCTGGTGGACCTTTGTTGTTCAATGGTTCCGTACAGTTGGGTATTGTTTCATGGAGTGTTAAACCTTGTACTGTAGCTCCTTACCCCGGTGTTTATACTAAAGTTTCTCATTATATCGATTGGATTTACAACCATATGAATTAA	MWFKFTLVALIALLGSASCFPDGRVVNGTASDVTKFPFIVSLRGSTGSHSCGGSIIAPRWILTAAHCVDGRTEKDITVQYGTTRINSFGENVVSVKRIVMHEGYDVSKSYANDVALLELSRSVVYNYKTIAPVGLPDSFFEIPQNSKGAPGVLAGWGRDATGGYIQSVLQEVDLKIYSDKECNSKHNGTTTNHQICGGVDEGGKGQCNGDSGGPLLFNGSVQLGIVSWSVKPCTVAPYPGVYTKVSHYIDWIYNHMN
LOC111690620	NC_060952	XP_023308895.2	trypsin beta-like	292	7.44	9.36	9.98	ATGTGGTTTAAATATACGTTAGTGGCTTTGATAGCTTTGATCGGCAGTGTTAGCTGCTTACCCGAAAGTCGTGTGGTAAATGGCACCGCTTCCGATATTACAAAATATCCTTTTGTCGTGTCATTGCGTAGCGCCAGTGGTTCTCATTCCTGTGGCGCTAGTATTATAGCTCCTCGCTGGATTTTGACGGCAGCTCATTGTGTCAGTGGACGCACTGCTAGTCAAATGAGCATACAATATGGTACTACTAAAATTAGTTCAAATGGAACAAATATTGCTAGCGTAAAACGTGTTATCATGCATGAAGGTTATGCTCCTGCTAAGTCATATGCCAACGATATTGCTTTATTAGAATTGCAGAATTCTTTAGTTTTCAATTACAAGACAATTGCACCTGTTACTTTGCCCGATTCGTACTTTGAAGTACCTCAAACTAAAGAGGGTGCTCCAGGTGTATTAGCTGGTTGGGGCTTAAATGCGACTGGTGGTTACATCCAAAGCCATTTGCAAGAAGTTAACTTGAAAATTTATTCTGATGCCGAGTGCAAATCTAGACATAATGGTGCTACTAACTCCGATCAAATTTGTGGTGGTGTTGATGAGGGTGGCAAGGGTCAATGCTCCGGCGATTCGGGTGGTCCTTTGTTCCACAATGGTTCCATACAATTAGGTATTGTTTCATGGAGTGTTAAACCTTGTACTGTGGCTCCTTACCCTGGCGTTTACACCAAAGTTTCCCATTATATCGACTGGATTTACAATCACATGTATTGA	MWFKYTLVALIALIGSVSCLPESRVVNGTASDITKYPFVVSLRSASGSHSCGASIIAPRWILTAAHCVSGRTASQMSIQYGTTKISSNGTNIASVKRVIMHEGYAPAKSYANDIALLELQNSLVFNYKTIAPVTLPDSYFEVPQTKEGAPGVLAGWGLNATGGYIQSHLQEVNLKIYSDAECKSRHNGATNSDQICGGVDEGGKGQCSGDSGGPLFHNGSIQLGIVSWSVKPCTVAPYPGVYTKVSHYIDWIYNHMY
LOC111690616	NC_060952	XP_023308894.2	DNA-directed RNA polymerase I subunit RPA12	527	23.41	33.19	31.4	ATGTACTTACTTCACACGTGCATAAATAGTTTGTTTAACTCTCGCGTACGTATTTTCCTTTATTTTTTGTTTTGTTTTCCAAAGATGGAATTATTTACGTCAACTCCTGGATTCTGCCCTACTTGTGGTTCCATATTACCACCTTTGGATAGTATTACGGATGTTGTTTGTTACAACTGTAAAAAATCGTATAAAGCTGATGTTTTTGGTGATCAAATTGTCGAGTATACAATTCATTTCAACAACTACGATCCCGAAAAGATTATAAAGACGAAAGAAGAAAAAGACTCAGGTCCAGATGGTCCAGTTGTGGAACGTAAATGTTCCAAATGTGGTCACGACAAGATGTCATATGCTACATTACAATTACGTTCGGCCGATGAAGGACAAACAGTATTCTTTACTTGTTTGAAATGCAAATTCAAAGAGTCAGAAAACTCCTAG	MYLLHTCINSLFNSRVRIFLYFLFCFPKMELFTSTPGFCPTCGSILPPLDSITDVVCYNCKKSYKADVFGDQIVEYTIHFNNYDPEKIIKTKEEKDSGPDGPVVERKCSKCGHDKMSYATLQLRSADEGQTVFFTCLKCKFKESENS
LOC111690619	NC_060952	XP_023308893.2	mite allergen Der p 3-like	1556	39.66	50.66	53.19	ATGTGGTTTAAATATTCTTTATTGGCTTTGATAGCTTTAGTGGGCAGTGTTAGCTGTTTTCCTGAGGGACGCGTAGTAAATGGCACTTCTACTGATGTTTCAAAGTATCCTTTTATAGTGTCTTTGCGTGGCTCTACCGGTTCCCATTCTTGCGGCTCTAGTATTATTGCTCCCCGCTGGATTTTGACAGCTGCTCATTGTGTCAGTGGTCGCACGGCTAGTCAATTGAGTATTCAATATGCTACAACTAAAATTAGTGCCAAGGGTGATAATGTTGTTGGTGTGAAACGTATTGTTATCCATGAAGATTATGCTCCCTCAAGATCATATGCCAATGATATTGCTTTGTTGGAATTGGAAGGTGCTTTTGTCTACAATTACAAAACTTTAGCTCCCGTTACTTTACCCGAACCGTACTTTGAAATTCCTCAAACACAACAGGGTGCTCCTGGTGTTTTAGCTGGTTGGGGCTTAAATGCTACTGGTGGATATATCCAAAGCAATTTGCAGGAAGTTGACTTGAAAATTTACTCTGATGCTGAGTGTAACTCTAGACACAATGGCGCTACTACCTCCGATCATATTTGTGGTGGTGTTGATGAAGGCGGTAAAGGCCAATGCTCAGGTGATTCTGGTGGTCCTTTGTTGTACAAGGGTTCCGTGCAATTGGGTATTGTTTCCTGGAGTGTTAAGCCCTGTACGGTGGCTCCTTATCCCGGTGTTTATACCAAAGTTTCTCATTATATCGGATGGATCAATAAACACATTAACTAA	MWFKYSLLALIALVGSVSCFPEGRVVNGTSTDVSKYPFIVSLRGSTGSHSCGSSIIAPRWILTAAHCVSGRTASQLSIQYATTKISAKGDNVVGVKRIVIHEDYAPSRSYANDIALLELEGAFVYNYKTLAPVTLPEPYFEIPQTQQGAPGVLAGWGLNATGGYIQSNLQEVDLKIYSDAECNSRHNGATTSDHICGGVDEGGKGQCSGDSGGPLLYKGSVQLGIVSWSVKPCTVAPYPGVYTKVSHYIGWINKHIN
LOC111690618	NC_060952	XP_023308892.1	serine/threonine-protein kinase ULK3	208	2.83	3.79	3.79	ATGGCACTGCCACGTATAACTGATTTTGAAATATTAGAAAAATTAGGAGTGGGTAGCTATGCGACAGTGTACAAGGCAAAACACAAGAAAAGTAAAACTTATCATGCTATTAAATTTGTGGAAATGTCTTCGCTGTCCGACAGCTCACGGGAGAACTTAATTACGGAAATACGCCTACTGCGCTCTTTGAATCACAAATACATTGTTACCCTGGAAGATTTTTTCTGGGATGATAAGAACATTTACATAGTCTTGGAATATTGCAATGCTGGCAGCCTTTCAACTTTTATACGTTCCAAAAAATCACTGCCAGAGGCCACATGCAAATACTTCCTTCGACAATTGGCCGCTGCTGTGCAGTATATGCGTAGCAATGATGTTTGTCATTTCGATTTAAAGCCACAGAACTTGTTACTGACAAAAATTAATTCAAATGTTTTTCTAAAAGTGGCCGATTTTGGTTTTGCCCAGCATTTGAAACTGGGCGAGATAAATATGCAGTTAAAGGGTTCGCCTCTCTATATGGCACCCGAAATTGTACGCAAACATCAGTATGATGCTCGTGCTGATCTCTGGAGTATTGGTGTGATATTGTATGAGTGTTTGTTTGGAAGAGCTCCTTATAGTTCAAAAACTATTGAGGAACTGTTGATGCGCATAAGGAGTTGCGAGAAAATTAATTTGCCTCCCAATGCTCGCATTAGTAAGGAGTGTGAGGATTTATTGAGTCGTCTGTTGCAACATGATCCAGCCAAACGTATTTCGTTTAATGATTTCTTTAGTCACGCATTTTTAGATCTCAAAACATTTCCATCGGAAAAGACTTTACAAAAAGCCATTGAGCTAGTAACCCAAGCTGTGGAATATGATGAAAAACAAAATTATAAAGAGGCTTATTATCTATACTGCAGTTCTCTGCAATACTTTGTACCACTCATAACAGATGAGGCAGATGCTAACAAACGTATGGCTTTGCGAAATCGGGCACTTACTTACATGAAAAGAGCCGAAGAAATCAAAAATGTTTTAATTGAACAGGAATATAAAGCCTTAGCACTACGGCAAAGTAAAGAACAACAGAAACAGGAGCCTACAACATCAACGAATATAATTGCTGAAGTTTTGGAACCAGAAACCCGTTATAAACAACTATTCGCATTATCACATTCCAGTCCTTCATTGAAAACAGCTTTGGAAATTGGGCGCCAAGGAGAATTATATTTGTATGAACGTAAATTTGAGTCTGCTTTAGAGTCTTTCACTTCAGCCTTGGGTATATTGGTGCCGTTTCTTAATAAAGAACCCAAAGGCGAAAGAAGAACTTTATTAATACAACAGCTTGATTTTTGGATGAAAGAAGCAGAAAGCATTAAAAGTCTTTTAAACGCTAAAGACATACAAGATGATGATCAAAAACTTAGCCATTCGGTACGCAGTTGCAGTATACAGTAG	MALPRITDFEILEKLGVGSYATVYKAKHKKSKTYHAIKFVEMSSLSDSSRENLITEIRLLRSLNHKYIVTLEDFFWDDKNIYIVLEYCNAGSLSTFIRSKKSLPEATCKYFLRQLAAAVQYMRSNDVCHFDLKPQNLLLTKINSNVFLKVADFGFAQHLKLGEINMQLKGSPLYMAPEIVRKHQYDARADLWSIGVILYECLFGRAPYSSKTIEELLMRIRSCEKINLPPNARISKECEDLLSRLLQHDPAKRISFNDFFSHAFLDLKTFPSEKTLQKAIELVTQAVEYDEKQNYKEAYYLYCSSLQYFVPLITDEADANKRMALRNRALTYMKRAEEIKNVLIEQEYKALALRQSKEQQKQEPTTSTNIIAEVLEPETRYKQLFALSHSSPSLKTALEIGRQGELYLYERKFESALESFTSALGILVPFLNKEPKGERRTLLIQQLDFWMKEAESIKSLLNAKDIQDDDQKLSHSVRSCSIQ
LOC111690617	NC_060952	XP_023308890.2	dynein assembly factor with WDR repeat domains 1	0	0	0	0	ATGAATTTAACAAAAATATTTTTGCGATTTTATCCACCAGGTATTGCCTTAAATTATCAAACAAATGAAGGAGAAGAATATTTACAACATATAGACTTATTGGATTTGAATATAAATTCCAAACCAGCTGATATCGCACGTAGCATTTTATATGGAGACCATAATAAAAATCAACAACTACAACAACTAACAGAAATATGTGAGGAGTCAACTAAACGGAATATATTACAGACAAACTCAACTTTATCATCATCAAACACGACATCTGACATCCCAGTCGAAGCATCAGTAGTAACAATAAAAAACAATATTGCTGATAATAATAAAAATGGATATATTAACAATGACAATGTCAATAACATCTTAAGAAAAGCAATCGCTAAGCTGCAACGTAAACTGCAGGAACCAACAAAAAAGAAATTCTATCTGCACACGCGCCTAGAGACACACATCCTGCCACTTACAAATGTAGCCTTCGATAGAAGTGGTGAACATTGTCTGACCGGAAGCTATGATAGAACTTGTCGCATCATCAACACGCACAATGGCACCGAAGAACATGTGCTTGGGGAGCATGATAATGTTGTTTTCGCAGTTGCCTACAATTTTCCTAAATGTGATCGCGTAGCTACTGGTTCCTTTGACACCACCGTTAAAATCTGGTGTTCATCATCGGGTTTATGTCGCAGCACACTAATTGGACACAATGCTGAAGTAGTATCGGTACAATTTCAGCCTATAAATGGCGAAACAGTTTGTACCTCATCAATGGATGGTACAGCTCGAATTTTTCACATTGAGTCAGCACAAGAATTACATATATTAAGGCATCATGGTGCCGAAGTTATAAATAGTCAATTCAGCAGAGATGGTAATCTACTGTTAATGGGATCATTTGATCGAACAGCTTCCATATGGGATATAAGATCGAAAAGTTTAGTAGCTCAGCTTCGTGGTCATACGGCAGAACTTAGTTCTTGTTTGTGGAATTTTTCTTGCGACTTAATTGCTACTGGTTCTTTAGACAGCACAGCTTGTGTTTGGGACTTAAGGAAATCAACCGAATCTTTATTTACTATTAAAGACCATACAGATGAAGTATTGGATGTAACTTTTGATAGTACGGGCCGTCGTTTGGCTACCGCTAGCAATGATTGCACCGCACGTGTTTGGAGTTTAAAAGGTGATTTAGAATTGTTATCGGTTATGATGGGACATACAGAGGAGGTGTCAAAGGTGTGTTTTAGTCCTCCTGGTGGCCTATTGTTAACCGCATCAGCTGATCATACTGCACGCTTATGGCTAACTGATTCTGGTTTATGTTCTCAAGTTTTAGCCGGTCATGAGAGTGATGTATTCTCTTGTGCCTTTAGTTATGCCGGAGATGTGATATTAACCGCTTCCAAAGATAATACATGTCGTTTATGGAGATGA	MNLTKIFLRFYPPGIALNYQTNEGEEYLQHIDLLDLNINSKPADIARSILYGDHNKNQQLQQLTEICEESTKRNILQTNSTLSSSNTTSDIPVEASVVTIKNNIADNNKNGYINNDNVNNILRKAIAKLQRKLQEPTKKKFYLHTRLETHILPLTNVAFDRSGEHCLTGSYDRTCRIINTHNGTEEHVLGEHDNVVFAVAYNFPKCDRVATGSFDTTVKIWCSSSGLCRSTLIGHNAEVVSVQFQPINGETVCTSSMDGTARIFHIESAQELHILRHHGAEVINSQFSRDGNLLLMGSFDRTASIWDIRSKSLVAQLRGHTAELSSCLWNFSCDLIATGSLDSTACVWDLRKSTESLFTIKDHTDEVLDVTFDSTGRRLATASNDCTARVWSLKGDLELLSVMMGHTEEVSKVCFSPPGGLLLTASADHTARLWLTDSGLCSQVLAGHESDVFSCAFSYAGDVILTASKDNTCRLWR
LOC111690613	NC_060952	XP_023308887.2	uncharacterized protein LOC111690613	0	0	0	0	ATGCACAAAATAATTTTGCTTATATTTTGCGGCATATATATGGCCAAATGTGCTGAGCACCCAAGCTGGTATCCCGAAAACGTCAATGAAATAAAAAAACAGTGCGCTGAAGAAAATAATTTAACACCCGACTTTGGAAATATTTTAACATATGAACAGTTAGCAAATAATACTAATGTACATGCAGCTTACTTGTGTGCAGCCAAAGGTTTCCATTTTTATAGCGATGACGAGGGTTTAAATGTGGATCGAATGATTTATTTTTTCTTTAAAACAAGTACGAAATGTATTAGACGCAAGGCAAAGGAATGTGTGGAAACACATAAAGAAGTGATCTCAACCGGTGAAATGATCTTTAAATTACATTATTGCATTTTAGAACTTTTCAAAGCACCGGAAACCGAAAATTAA	MHKIILLIFCGIYMAKCAEHPSWYPENVNEIKKQCAEENNLTPDFGNILTYEQLANNTNVHAAYLCAAKGFHFYSDDEGLNVDRMIYFFFKTSTKCIRRKAKECVETHKEVISTGEMIFKLHYCILELFKAPETEN
LOC111690611	NC_060952	XP_023308885.2	doublesex- and mab-3-related transcription factor A2	30	0.41	0.51	0.55	ATGAGTTTACCCAGTGGTGTTGATATGCAAAATCTCATGTCTCAACATCCAGTTTTAGGTGCTTTGCCACCGGCATTCTTTTTACGAGCCGCTTCCGAACGTTATCAACGTACTCCCAAATGCGCCCGCTGTCGAAATCATGGAGTGGTCAGCGCTTTAAAGGGCCACAAACGTTATTGCAGATGGCGCGATTGTCTATGTGCCAAATGCACTTTAATTGCTGAACGTCAACGTGTCATGGCAGCACAGGTTGCCCTACGACGCCAACAAGCCCAAGAGGAAAACGAAGCCAGAGAATTAGGATTGTTATATACGAGTGTACCACCACGTGTACCATCACAAAATACAAATGAGAACACAACCACGGCCACAACATCACAACTATCACCACAACAGACATCGGCTAATGGAGTATTTCATGCAGGTATACCTTCGCCCCCTAGTGATGGACTCGATTCCACAAACAATTCAACACATCATCATACACGTATGCCCTTCAGCAATGGTAATTCCGGGGATTCAGATTCAGAAATGCGCATAAGAGCTGAAAGATTATCAATGGGTTTCTCACCCGATCGTACGGAAGTTGAAAGTCCTGGCTCCAAACGTGCTCGCCTCTCTAATGAAACCGATCAAGATACCGGCTCAGAATCTGCTCCCAGCAGTCCTCATCCTAAAGGTTCCAATTATCACAACAATGGCAATCTCTCACCTGCACGCACTGGTCCACCAAGTTCCCCTGAATCTGATTTGGATGTAGATTCGGCCCCAGATGAGGCTACTCCTGAAAATCTCAGTCTTAAGAAAGAAGATTCCACCTCACCTCCGCATACACCCTCCAATGACAGCATGCATATGTTGAGATCTTTTAACAATGGCAATGCCCAAGGTTTTATGCCCTATCATCATACACAGTTTTTAGCAGCAGCCGCAGCCAGTGCTCATTCACATGCCCAACATGCTCAACACTCGCCTCATCATCCTCAACAGCCACAAATGCCCCCACAACATCCCTCGGCCAGCCAACAACAACGTTCTCCAGTCGATGTGCTTATGCGTGTTTTTCCCAATCGCCGAAGAAGTGATGTTGAACAATTGTTGCAGCGTTATCGGGGAGATGTTTTGCAAACCATGGAAGCCATGATTTCCGGAGAAGACATTCTAACAAATTCCACAAATTCGCCTCCCAATGTACCACCCTCACCACCATTTCCTTTGAAATCAGCTTTCTCACCTTTAGTTCCACCAGCTGCAGTTTTCGGTTCACCCACCCACAGATATCCACCATTTATGCAAGCTCACGCTAAACGTTTCTTAACAGCTCCCTATGCCGGTACCGGTTATTTGCCGGGCGTTATAAATCCTGCAGATGTTGAACAGTCTGAATCGAATGGAGGTGCGTCAGTGGATCGTAATAGCAATGCTGGAGATTCACAAGATTGA	MSLPSGVDMQNLMSQHPVLGALPPAFFLRAASERYQRTPKCARCRNHGVVSALKGHKRYCRWRDCLCAKCTLIAERQRVMAAQVALRRQQAQEENEARELGLLYTSVPPRVPSQNTNENTTTATTSQLSPQQTSANGVFHAGIPSPPSDGLDSTNNSTHHHTRMPFSNGNSGDSDSEMRIRAERLSMGFSPDRTEVESPGSKRARLSNETDQDTGSESAPSSPHPKGSNYHNNGNLSPARTGPPSSPESDLDVDSAPDEATPENLSLKKEDSTSPPHTPSNDSMHMLRSFNNGNAQGFMPYHHTQFLAAAAASAHSHAQHAQHSPHHPQQPQMPPQHPSASQQQRSPVDVLMRVFPNRRRSDVEQLLQRYRGDVLQTMEAMISGEDILTNSTNSPPNVPPSPPFPLKSAFSPLVPPAAVFGSPTHRYPPFMQAHAKRFLTAPYAGTGYLPGVINPADVEQSESNGGASVDRNSNAGDSQD
LOC111690606	NC_060952	XP_023308879.2	uncharacterized protein LOC111690606	11	0.22	0.25	0.29	ATGAAACGATTCAAGTTTACCAACTACATAGTAAATTTGCTTGTAATCATTCTGGTACTAATAACGCCCTCATACCAACAACAGCAACAACAAAAAAAGCAACAGCAACAGTCTGGACAACAACCAAATGGTAATAACGATCGACAACAGCCACGCGCTAGCGCTGATTATCCAAATGAATTGACACCATCTACGGAAGTACCACCAATTTCTGTTCCATACTTTAGGGCGTCAATACCAATGCGTATTTACGAATGTTTACGGGAATTTAGCACTTTGCGCTGTACAAAACTTTATGTTTTACAAAAAATGGAAGAACGCAAATTGAGACCTAATACAGGAAACATCACAAAAGATTTTCTCAATCAATTCTTTGGCGAAGACGAACAAATGGGCAGCTTAATCAGCGATCGTTTTAGGAAAATGTCGGAAAAAGATCTAAATAAACGTTTGGTGTTACACTTTCAAAGATTTTTCAAAAATCGTGACATCAAACTACACTTCCTACCCGGACTAATGGTGAAAATCATACCCAGCAAAGAAAATAAAGTTAAATTTTCTCTCAAGAAAAAAGTAAAACATCATTTGGTCAACCAGGGACGTTCTCAAAATGATGGCCTTAAGGGCATATTAAAAGACACTGGCATCGCTGACAGCAGTTTAGAGGGACATGAAAACACTAGCCTAGATGAGGATGATGTCGATATCAAGTCAAAACACAAAGACTCAAAGATAAGAAAAAAGATAAAAAAGGATAAAACTTCTTACAAAACAACCGTATTACAAATGGCTGTACCGGTTATGATAATGCCAGCTATTCTAATGGGTACATTTTTACCTTTTATTTTACCAGTTCTTAAAATGGCCACACTTACCACCATGATCATGAATAATACTGCATTCATGGCAGCCTTGATCTATGCTGCACGCACTCATGTGAATGCTCAAGAAGAACAACCAATTAATTATACTTACGGTCACCCTGGTTTTCATTAG	MKRFKFTNYIVNLLVIILVLITPSYQQQQQQKKQQQQSGQQPNGNNDRQQPRASADYPNELTPSTEVPPISVPYFRASIPMRIYECLREFSTLRCTKLYVLQKMEERKLRPNTGNITKDFLNQFFGEDEQMGSLISDRFRKMSEKDLNKRLVLHFQRFFKNRDIKLHFLPGLMVKIIPSKENKVKFSLKKKVKHHLVNQGRSQNDGLKGILKDTGIADSSLEGHENTSLDEDDVDIKSKHKDSKIRKKIKKDKTSYKTTVLQMAVPVMIMPAILMGTFLPFILPVLKMATLTTMIMNNTAFMAALIYAARTHVNAQEEQPINYTYGHPGFH
LOC111690604	NC_060952	XP_023308878.2	uncharacterized protein LOC111690604	0	0	0	0	ATGAATAAATTCGTGAAAAGTTTCTTTTTGGTTTGTGTTTTTATAATCTCAATAAATCCCAGTTTCAGTGATGAGGATGTAGTTCAAACACATCTGTCTAGACATGAACTGGAGCAGGGTGGTGTACATGATACAAGTGTGAGGAAAAGATTATTAGAAACTGCTGATCAGGTTGAGGGTCGCAGTACAGCAGATGCTGAGGAAAATAATGATAATTTGAGAAAACATTCAAAGCCGTTGAGAAGTATTTTCTTGGGCATTTACAAAAACTACAAAAGTACATATTTGGGCAACAAAACCTTAACGGAATACAAACAGAACTTAAGGGAGAAAATGAAAAATAAACAACAGCAGCAGGACTCTGACGTCGATGTTAAAGACGAGGATGCTGATAGTAATGGTGACGGTGTTGTCACTGAATATCCTGTTGACGAGGAAGAAGAAATTAAAGAAACAACAACAGAATTTGAGCCACCATTAGCAGTAAAACAGGAATCCAAACACAAACTTTCACAAAATAGAAAAGTCAAATTGAATGTCACACATATTGAGATCAACGAGCACCAATACAATGTGGGACCAGCTCTAAACTTGAGCCTAGATATGGATAATAATATAGTCAAAGTGAACTTGGATGGTGAAAGTATAAAAGAACTTGTAACAGGTCGTTGGCTAAATGACAACACCGAAGAAGGTCGTGGCAAAAAATATGATATGGTGACACGAATCTTACCACTATTCATTTTGCCATTTCTGATACAATCTGCAATCGTTCCGTTTTTGGTAACGAAACTGAAGTTATTGCTTATGAAATCGATATTGGTAGGAAAGTTGGCAATATTTCTACTGATTATATCAGCTTTCCGCAATAGCAACAAACAAATGCAGACATATGAAGTGGCACCTTCGTATTGGGCTGGAGAACCAAGTCGAAGGTCCGAATTGGTAGCAGCGGCAAGTAATATGGCTTATAACGGTTATCGGGTGGAGGGTAAACCGGCCGCATGGGTCAATTAA	MNKFVKSFFLVCVFIISINPSFSDEDVVQTHLSRHELEQGGVHDTSVRKRLLETADQVEGRSTADAEENNDNLRKHSKPLRSIFLGIYKNYKSTYLGNKTLTEYKQNLREKMKNKQQQQDSDVDVKDEDADSNGDGVVTEYPVDEEEEIKETTTEFEPPLAVKQESKHKLSQNRKVKLNVTHIEINEHQYNVGPALNLSLDMDNNIVKVNLDGESIKELVTGRWLNDNTEEGRGKKYDMVTRILPLFILPFLIQSAIVPFLVTKLKLLLMKSILVGKLAIFLLIISAFRNSNKQMQTYEVAPSYWAGEPSRRSELVAAASNMAYNGYRVEGKPAAWVN
LOC111690603	NC_060952	XP_023308877.2	wnt inhibitor of Dorsal protein	0	0	0	0	ATGAACAATTCAATTGTGGGTATTATTGTGACCTTAGGTTGCTTAACTGTTGTATTAGGTCATGTACAACTGCTGGATCAGCTGAACTACTTTGCTAGCCAAAGTCAATATGCTGCTCAAGTATATTCAAAACTACAAGTACCCTTCTCTTTGGAAAACATTATGGCCAGTAGTTTGGAGACTGCAATGGAAACTTGCCGAAATAGTTTTAAATGGGAACGTTGGAATTGCCCCAGATCGGACTTCTTTCTAAGAAGAACATCGAAATCTTTATCATTGGATCGTGAAGACTCATATGTCAATGCCATAACTACAGCTGCTGTCTTGTACTCCATCACCAAAAATTGCTCCAGTGGCATTATTGCCGGATGTGGAAGTTGTTCGGATAGTCCCTATAGCTCCCAATGTTCAGACAATCCAAAGGCAGCAGAACAAATGTTAAAGCAACATACCAATATAGCTTTCATGGACGAATTCTATGATAAAATATGGAAACACAACTACAAGGCCATCACCAACTTGTTGGAGAAATCACTAATCAAACAATGCGGTTGTGCTGTTTTGGGTTCCAATGGTTTGTGTGCCAAAGAAGTGTGCCTACAAGTACTCAAACCGTTTGAAGATATCGCTGCCGATATACGTCAGATGTACGAAGAAGGACTCCAACTTAACAATACTCCCGAAAACTCACGCATTATGTGGGACAATATTCCTTTGGATGCTTTAGTTTATATGAAGGATTCACCAAACTACTGCGAACCCGACGCTATGCCCCATTGGAATGGCATGCGCGGTCGTCAGTGCTCTACCGGTTCAAATGGTGAAAATCTATCGGAAGAAGATCGTACACGTTGCCGCTATCTTTGCCGCGAATGTGGTTATACAGTGCGTCCAAAAAACATCGTCACCGAAAGTCGTTGTAATTGTAAATTTACATGGGGCTTCCAAGTTCAATGCGAGATGTGTGTAACAGTTCAAAGACAATATTACTGTTATTAA	MNNSIVGIIVTLGCLTVVLGHVQLLDQLNYFASQSQYAAQVYSKLQVPFSLENIMASSLETAMETCRNSFKWERWNCPRSDFFLRRTSKSLSLDREDSYVNAITTAAVLYSITKNCSSGIIAGCGSCSDSPYSSQCSDNPKAAEQMLKQHTNIAFMDEFYDKIWKHNYKAITNLLEKSLIKQCGCAVLGSNGLCAKEVCLQVLKPFEDIAADIRQMYEEGLQLNNTPENSRIMWDNIPLDALVYMKDSPNYCEPDAMPHWNGMRGRQCSTGSNGENLSEEDRTRCRYLCRECGYTVRPKNIVTESRCNCKFTWGFQVQCEMCVTVQRQYYCY
LOC111690602	NC_060952	XP_023308876.2	parkin coregulated gene protein homolog isoform X1	0	0	0	0	ATGGTAACAGATGTAGCAAATATTCAGCAATTGACTGGAAAACAATGCCGTGAATTATTGTTTATGCGTTCCAAAAAGCCCAAACGTATTGTACCGGCCTTTACATATCAAGCTTTACAAGACAACACCATGGTAGCGCCACCCAAAAAAATAGAACTATTTAAGAAACGTCCTGCAAAGGATACCTTCTTCAAGATTTACTGGAAACGTGGAGACATACCGGTGACTTTCTCGGGTAAATTGTTACGCAAGAAAAATACTAAAGAATTTCCCCTAAAATGGTATTGTCCGCCTCAGAATTTAGACTATTGTTATTATTTACCCATATTTGTAGATGGTTTATCCGATAATGATGTAGAAATACGTAAATTGGCTCAATATGGCGCTATGGACTTAATATTAAAAGCTCCTCAAAAAGTATTGCCCGTACTGCCTAAACTTATTTTACCTTTGAAAAGAGCTTTTAATACTAGAGACAAGAAAATCATAATTGGTGCCTTAAAAGTTCTACAATTAATGGTTTTAGTAGGACCCTGTGTAGGTCAAGCTTTGGTGCCCTATTATCGCCAGCTATTGGCTGTTTGTAACTTGTACAAAAATATTAATGTTAATCTGGGTAATTTTATAGATCCTGATCGTGATTGTCGCATAGGAGATGTTATCGAGGACACCTTAAATATTTTAGAACATTGTGGTGGCCCAAATGCGTTTATTAATATTAAATATATGGTACCAACCTATGAGAGCAGTGTCTATCCACGATGTGAAAATCCACCTGTAAAGGTGAATGATACTAAAAATACTTAA	MVTDVANIQQLTGKQCRELLFMRSKKPKRIVPAFTYQALQDNTMVAPPKKIELFKKRPAKDTFFKIYWKRGDIPVTFSGKLLRKKNTKEFPLKWYCPPQNLDYCYYLPIFVDGLSDNDVEIRKLAQYGAMDLILKAPQKVLPVLPKLILPLKRAFNTRDKKIIIGALKVLQLMVLVGPCVGQALVPYYRQLLAVCNLYKNINVNLGNFIDPDRDCRIGDVIEDTLNILEHCGGPNAFINIKYMVPTYESSVYPRCENPPVKVNDTKNT
LOC111690601	NC_060952	XP_023308875.2	chymotrypsin-like elastase family member 1	12	0.29	0.4	0.39	ATGTTCTATTTTATAATATTATTATTTAGTCGAACTATAACACCTTCTTCCCTCACACCTATTGTAGGTGGTGACATTGTTAGAAATGAGGGTGTTATTAAATATCCCTACATGGTGTCATTGCAGCAGAAATTTAATAAAACTCCTGAAAATGACGAAATTTACTATAAACATTTTTGTGGTGGAAGCTTACTTAACTCTCAATGGATTTTATCGGCAGGTCATTGTTTATGGAATAAAAATATTGCAAATGTTTTCGCTGTAATAGGCCATGAAAATATAACAAATATTAGACAAGAACATCGTCTAGCAATTGATCGCGTTGAATTTATCCACTTTCAGCCTACAAATCTGCAAAATGATATCGCTTTGTTGCATTTACAAAAGAACAATATCCCTGATATCAGCTTTAACAACTATGATTTCTACGGAAAGTTGCCTAGTTATGGAATGAAGGCTTATAGAAAAAATCCCTGTAAAATAATTGGCTTTGGAGCAAAAAGACATGCTGGACTAATACAGGAACAATTACATGAAGCCGAAGTTTTTGTTATTACTAACAAACGATGCCGTTCGCTATTGGGATATGTTTGGGCACCACAAAAAGGAGACAATACAGTATGTGCTTTAGGAAACTCTCAGGAGGACACATGCCAGGGAGATTCCGGTGGTCCATTAATATGCCAATATAATGGAAAATATTATATATATGGCGTAGTATCGTACGGTTTAACTTGCGGCATTAAAGGTATGCCCAGCATTTATACGCTTACTGGTCCCTACATTGAATGGATTAATTTGATAATTAACGAGTGA	MFYFIILLFSRTITPSSLTPIVGGDIVRNEGVIKYPYMVSLQQKFNKTPENDEIYYKHFCGGSLLNSQWILSAGHCLWNKNIANVFAVIGHENITNIRQEHRLAIDRVEFIHFQPTNLQNDIALLHLQKNNIPDISFNNYDFYGKLPSYGMKAYRKNPCKIIGFGAKRHAGLIQEQLHEAEVFVITNKRCRSLLGYVWAPQKGDNTVCALGNSQEDTCQGDSGGPLICQYNGKYYIYGVVSYGLTCGIKGMPSIYTLTGPYIEWINLIINE
LOC111690600	NC_060952	XP_023308874.2	putative defense protein 3	0	0	0	0	ATGAATTTTTCAAGTGCCATACAAATATTAAGCATCTTATCTTTAATCGTAGTAATTAAATCATTCCCGGACGGTGCTCCTTCTGATACTTGTGTTAAGAAACGTCCGAATCAACCAAATCATGGCCAAGCCAGACCCCAACCGTTTGATAAAAATCCCTACGAAGTAGTGGCCAGTTCAGAAACTTTTCATCCTGGTCAAGAAGTAACAGTGGTAATTTATCCGCATGGCAAACAAGAGTTGTTCCGTGGCTTTTTCCTTCAGGCACGCGATGCTAATTCTAACGAATGGATTGGGGAGTGGCAACGCAGTGAGAATACAAACACTATACCAGAATGTTCGGCCATAACACACGGTGACAATCGCGACAAGCTGGCAGCGAAACTTATATGGAAAGCTCCACAGAACAAGCGTGGACGAGTTTATTTTACTGGCACAGTTTTAAAGAGTTATGGGACTTTCTGGAGCGATATTATTGGCAAAGTTCAGAAACATCAATAA	MNFSSAIQILSILSLIVVIKSFPDGAPSDTCVKKRPNQPNHGQARPQPFDKNPYEVVASSETFHPGQEVTVVIYPHGKQELFRGFFLQARDANSNEWIGEWQRSENTNTIPECSAITHGDNRDKLAAKLIWKAPQNKRGRVYFTGTVLKSYGTFWSDIIGKVQKHQ
LOC111690599	NC_060952	XP_023308873.2	amine oxidase [flavin-containing] B	0	0	0	0	ATGGTGAATGAATCAATTACTAAACGCACAAAACAAAATAATAAAATTGACGTATTAATAGTTGGTGCTGGATTATCGGGTCTAATATCAGCTTTTAAAATAACACAAACAGAACCAAGTCTTCAAGTGAGAATATTGGAAACATCAAACAGAGTGGGTGGTCAATTAAATCAAGTCAGTTTAGGAGAAATTGGAGCTAAATGGATTAGCGAAGATCAATGCCACATTTACCGTTTAATCAATTCTCTAAAAGTTCCAATGTACAAGCGAAACAGTCTATCTTCTCATTTAAAATCTTATAGAGAAATGAATGAGGGGATTTTTTCTGTATTAGCAAATTATGAACTAAAGCGTTATATACATGAACTTGAACTTAAAATGGAATTTTTTAAACCAGGTTTTGTTAAATGTAAAGGACATTCAATGCAACAGCATATACATAATCGTTTGTTTTTCAATTCATCTCGAAAATATATGCTGAATTTAGTTTTAGTAATATGTGGAACGGAGGCAAAATATATTAGTTTTAAAGATTTTATGTCAATATGTTACACATCTGGTGGTATAAGAAGATTAATTGATCTGATTATTGAAGTTCCAAACTATTCTTTAATAGAATTTTCTAGCAAAGATTTGTTGTACAAACTCTTACAACATCTTCAGAATATAGAAATTCTATATGAACGCAAAGTAATTGCGATTAATCAATATCGAGATTTTGTTGAAGTAAGGGATTCCTCAAATGAATATCACGTAGCTGAAGCTATAATTTTGGCAATACCATGGAATTTCTCACAGGAAATTTATTTTCGGCCTCCCCTCCCCTTAGAGTTGCAAACTCCACCTTCACCTGTGGATAGTGAAAAATATATTGTAACAAGTTTTTTGGCCAGTTACACGGAAGGTTATTGGCGTCTAAAAGGGTTTTCTGGATGTTATATTAAACATGAACCACTTTTGATTGCTCAAGAGTATCGTCCTACAGTTTATGCGGGTTTTATGATACATGAGGAAGGAATAGAACCTTTGGTGAAATCAATAGTACTTCACGAATTTGCCAAAATATTCGGAGAAGAAATGCTTGTACCTCGAGAATTTCAACAACACAGCTATGAATTAAATTATCTGGGCCATTTGCCACTGACAACACCCTGGAATCGTATAATTTGGTCCTCTTCTGCTGCTTCTGGTACATGTTATCGTGGTCGTTTGGGTGGTGCTGTACAAAGTGGTCTTAGGGCAGCTGTAAATGCATTGCTTGTGTGCCGACCCCAAATAGTTACTTGGCAAGATATAGCCGAAGTACAATGTCACAGCTATTTGCGTCGTCGAGAAACCACATGGTCATCTGTATTTCTTAGTACTTTCAATTTATATAATGTTTCCACGTACACTATTTTCATAAGTGGCCTAGTTTTAATTTTGACAAAAGCCTACAAGAAACACTAG	MVNESITKRTKQNNKIDVLIVGAGLSGLISAFKITQTEPSLQVRILETSNRVGGQLNQVSLGEIGAKWISEDQCHIYRLINSLKVPMYKRNSLSSHLKSYREMNEGIFSVLANYELKRYIHELELKMEFFKPGFVKCKGHSMQQHIHNRLFFNSSRKYMLNLVLVICGTEAKYISFKDFMSICYTSGGIRRLIDLIIEVPNYSLIEFSSKDLLYKLLQHLQNIEILYERKVIAINQYRDFVEVRDSSNEYHVAEAIILAIPWNFSQEIYFRPPLPLELQTPPSPVDSEKYIVTSFLASYTEGYWRLKGFSGCYIKHEPLLIAQEYRPTVYAGFMIHEEGIEPLVKSIVLHEFAKIFGEEMLVPREFQQHSYELNYLGHLPLTTPWNRIIWSSSAASGTCYRGRLGGAVQSGLRAAVNALLVCRPQIVTWQDIAEVQCHSYLRRRETTWSSVFLSTFNLYNVSTYTIFISGLVLILTKAYKKH
LOC111690594	NC_060952	XP_023308871.2	choline transporter-like 2	25	0.2	0.24	0.27	ATGATGGATAATGATAACGTAGATCCCAGGGTATTTATGAGAAATTGTGATAGTATGATTGATCCTAGAACATCTGTAAGATACTCTGTTAACAACACTCCTGTAACTCCAGCAATATCCAGAAGTTTATCGTATCATACGCAAATATCTGCAAAAAATGAAATACCTATAACACTGCAGGAAGAGCAAAATGCTCCTTTAAAAAGACAAGCCAGTGCTAAATTTCGGCCAATAAATCATAAAAAACATAGTTGCACAGACGTGCACTGTCTGTTAATTTTTATATGTTTTATAATCGGTTGGATATATATAGCAACGTATGCCTTATCCCAAGGAAACTTAAATAAATTACTAATTCCAACAGATTCAAAAAATGCTAAATGCGGCTTGGACTCTGGAGTTCGTGACAAAAAAATGTTATTTTTCTACAATTTGGATAAGTGTCTTGATCCATTGACACCCATTACAGGATGTAATACCAAACAAATATGTGTAAAAGAGTGCCCCAAAACATCTTTTATATGGCAAGAAAACACGGATCAGACTAATTTAAGCACCTTAAAGGAAAAACTTATTTGTGATTCCACGGTGAACAAACAAAAGTTGAAGAGCTTGTTAGATGTTAAAAAATCTATAGAGAATGATCTTTGTAGTGGCTGGTACTTAGAAAGTAAACCTTTATTTAATCATTGTGTATGGGATCTTTCCGACGAATTGTGCGAAATATTGCCCAAGAAGTTGACAGGACGAAACCGTAGATCGGATTTAACACCAGTAAACTTTATTGATTTTAAACCTGTCGCAACAAAATTAGCCGAATTCGGTAAAAGCATAAAATCGGTGTGTAATAAACAACATCATAATACGTCATCAAACATGATCGCTTTCAAAGAAAAGATTAAAAAAACGAATTCCAATTTTAATAGAATTATAGCCGCAATTATCTCGAAATTCAATTATAGTGGTAAAGAAATTTTAGCTGAGCATATAGCAGATGACTTAAAAAATTCATGGAAAGTTATAGTGTTTGCTTTTTTTATACATCTTTTTGCGGTTTTATTATTTATAACACTTTTGCGCTGGCTAGCCGAACCCCTGGTGTGGGTTTCGATATGCGGTGTTATTTTTGGTCTGGGTTATTCATTTTATTATAGTTTTCGTCAGTATAGACTGTGGAGCACAGAAGCCCATGTACCAAAACATGCAACGAATCTGCAGGCGAAAGTTCAAAACATTTTGGAAAATGGCGATGTTTGGCTGTATGTAACAATGATTCTTGGAGCGCTCCTCACAATTATTGTATTAATAGTAATTGTAATCCGGAAGCGTATAAAAATTGCTGTGGCTATTATTAAGGAAGCGAGTAGAGCAATAACGAATATAAAATCATCAATATTTTTTCCAATATTTCCAGCAATTCTTAATATTCTTGTGGCGACAATGTCAATAATTATTCTGCTACATCTTGGTTCTATTGGCGATTACTCTTTTATAATGGCACGTCGCAACATCACTGAAACTACTGAACAATGTGTTTGTACAGGACCCGAATTGCAGAAACCGTATAAACTTGGTGATGCATGTGATCCAGCTTTGTTCGAAGAATACTGCCGCAACGAAAATAATGAATTATGCATGCAAACTTCGTGCAGTTTCAATGAGATTATAAAAGATCGAAAAACCAATTGGTTTATGTTATTAAATATTTTTGGTGTCCTATGGGTAACGTTTTTTATATCGGCCTATGAAGACATGGTTTTGGCCTGTACATTCTCACTGTGGTATTGGACTTTCAACAAGAAAAATATACCTAAATTCCCGCTACTAAAGGCTATGTGGATAACAACTGTTTATCATTTAGGTACTTTAGCTTTTGGAGCCCTAGTTTTGTCCATTTGTCGCATGATAAGGTATATGTTAGAACTCATTGAAAAGAAGGCGAAAGCATACAATAATACAATAACACGCGCCATCCTATGTTGTATGAAATTTTTCTTTTGGCTGCTTGAGAATTTCCTTCGTTTTCTTAACCGAAATGCTTACATAACATGTGCCATTCATAGTACCAGTTTCTGTGAAAGCTCTCGAAAAGCTTTTAGTCTAATTACTCAAAATCTTTTACGTGTTTATGCGGTAGATAAGGTATCGGATTTTCTTTTTTTCCTTTCAAAAATTTTAGTAACAGGTTGCACGTCATTTACAACTTTTATCGCTTTGAAGGCATATCCAGATATAATAATTATACATTATCCTGAGGTTCCAGTTGCACTGGTAGCCATACTATCCTATATTATGGCTCATTTCATATTTAGCACATATTCAATGGCGGTAGATACTTTATTCTTTTGTTTCTTACAAGACTCAACGGAAAACGATGGCTCAGCTGAAAATCCATTCTTTATGTCAAAAGAATTGAGAAAATTGTTGGGAAAATCCAAAATAAAACGAAAAAAATTGCAAGGTTAA	MMDNDNVDPRVFMRNCDSMIDPRTSVRYSVNNTPVTPAISRSLSYHTQISAKNEIPITLQEEQNAPLKRQASAKFRPINHKKHSCTDVHCLLIFICFIIGWIYIATYALSQGNLNKLLIPTDSKNAKCGLDSGVRDKKMLFFYNLDKCLDPLTPITGCNTKQICVKECPKTSFIWQENTDQTNLSTLKEKLICDSTVNKQKLKSLLDVKKSIENDLCSGWYLESKPLFNHCVWDLSDELCEILPKKLTGRNRRSDLTPVNFIDFKPVATKLAEFGKSIKSVCNKQHHNTSSNMIAFKEKIKKTNSNFNRIIAAIISKFNYSGKEILAEHIADDLKNSWKVIVFAFFIHLFAVLLFITLLRWLAEPLVWVSICGVIFGLGYSFYYSFRQYRLWSTEAHVPKHATNLQAKVQNILENGDVWLYVTMILGALLTIIVLIVIVIRKRIKIAVAIIKEASRAITNIKSSIFFPIFPAILNILVATMSIIILLHLGSIGDYSFIMARRNITETTEQCVCTGPELQKPYKLGDACDPALFEEYCRNENNELCMQTSCSFNEIIKDRKTNWFMLLNIFGVLWVTFFISAYEDMVLACTFSLWYWTFNKKNIPKFPLLKAMWITTVYHLGTLAFGALVLSICRMIRYMLELIEKKAKAYNNTITRAILCCMKFFFWLLENFLRFLNRNAYITCAIHSTSFCESSRKAFSLITQNLLRVYAVDKVSDFLFFLSKILVTGCTSFTTFIALKAYPDIIIIHYPEVPVALVAILSYIMAHFIFSTYSMAVDTLFFCFLQDSTENDGSAENPFFMSKELRKLLGKSKIKRKKLQG
LOC111690597	NC_060952	XP_023308869.2	uncharacterized protein LOC111690597	0	0	0	0	ATGGTAAAAATAATTTTACTTATTCTTAGCTGGTCCTTAATGTCTATTAGTGCGGAAAAACCAAGCTGGTTGCCCGAAAATGCCGACGATATACCAACAAAATGCTATGAAGAAAATCAACTAAAAACTTTCTTTGATAAAGATCTGCCATATGATCAATTAGTGAATAATACAAAACTACACAATGTTCTTCTGTGTCAGCTTAAAGCTTTTAATATTTATAGCGAAGACACTGGATTAAATGTTGATCGATTTCCTTATGCTTTTGGCTTAAATGAAATAAATTGTGTAAAATCCTTTGTGCAAGATTGTGTTGACACACACAAAGCAGTAGCATCAGCAGGGGAAATGATTTTAAAAGTAAGCCATTGCACTTGGGACAAGATATCGGAGTATAAAAAGAGTGTTCATGTTAATACTGATGATTGTTAG	MVKIILLILSWSLMSISAEKPSWLPENADDIPTKCYEENQLKTFFDKDLPYDQLVNNTKLHNVLLCQLKAFNIYSEDTGLNVDRFPYAFGLNEINCVKSFVQDCVDTHKAVASAGEMILKVSHCTWDKISEYKKSVHVNTDDC
LOC111690596	NC_060952	XP_023308868.2	protein apnoia	2	0.1	0.1	0.13	ATGGCTGCTCAACAAAAAATTATCTGCGCTGTTGTTGTCATGTGCTTCATGGCCAACGCTGTCCTCTGTCAACAAACCACCGACAATGACAACGCTGATGTTAGCGAGTCTCGCACATTTGGCCACCACTTCTTGAAACGTATGAGTTTTGCTGTAGTTCCTGGAGCATTCGTTGTTGGTGTTATTACCACCTTGTTGGCTGCCTTGACCGTTGTCTCCATGAAGGGTTTGGGCGTTGGTGTCATCCTTTTGGTTTTGGCTATAGGTCAAATGTTGTCTCGTGCTTTGCCCCAAGTACATGCTGCTGCCTACACTGCTGCTCCAGCTCCCGTACCAGTAGTCTACTCTCACAGTCACACCCAACAACCCGTCTGGTTAGAAAAAGAATGGTAA	MAAQQKIICAVVVMCFMANAVLCQQTTDNDNADVSESRTFGHHFLKRMSFAVVPGAFVVGVITTLLAALTVVSMKGLGVGVILLVLAIGQMLSRALPQVHAAAYTAAPAPVPVVYSHSHTQQPVWLEKEW
LOC111690595	NC_060952	XP_023308867.2	pickpocket protein 19	0	0	0	0	ATGATTTATGATAAGGAATTGGTGCGCTATAAAAACACAAACTTTCGCCATCCCAAAGGTTTGATAACCTTTCAGCCACCAACGACCAAGGAACAGCAGCAAGTGAGGCTACATGATCGCATGATACAACAAATTAAATACTTTACCAATAGTATTCATGGTGTTTGTTACATTTGGGAGAAGGACTTCCGCTGGAAGGAGCGTTTATTTTGGCTGTTTGTGGTAATTGCTGCCGTTATCACTTGCATTATCATGTACATGTCTCTGGCTAGTCGTCATAATAAGCAGCAGATTAAAACAGTAGTGGAGACTTCACAAATGCCCATTTATAAGATTAACTTTCCGGCGGTAGCCTTATGTCCCTGGGATCATGTCAATTGGTTGCGTTATAAGGCTGCAGAAGAAAAATTTCTACCACCTTATCCCGATAAGAACTTGAGGGATATATTTTATGATGTATTACAGTGTTTGGATGATATGAATCTGTCTAGACTAGATCGTTTGGCATTGTTAAAGAATCAAACAATACCCAAAATTATAGATGAAATACCTCTATACGATTTGGCCAATTTTATGGCTTTTCGTTGTGATGAATTGTTTGTGGAGTGTGTCTATGATGACACAGTTTATGATTGTTGTAAAATTTTTGTGGCAGAACGCACCGAAAAGGGCATTTGCATGGTGTTCAATTCAATGGTGTCGGAGGAGTCAAGAAAGAAAAAGATAACGGATGCTTTCTATCCTTGGAAAATACGCAAAGCAGGTGAAGGTTCTGGTTTAAAATTTACTCTACGCTTTAATAAAACATATGAAAGGCAACAAGCTACAACACAATTTGGCATCGATGTCATGATTAAAGAGTCCGATGAATGGAGTGAATCGCTTACACATTTCTTTCTACCCAATACCAAAAGCTATTTAGCCATAACACCCACAATAACTGAAACTTCCACAAATACTAGACGTTTGCCTCCACATAGAAGAAGATGTATTTTTGCTGATGAAAAATCAAATCGTTATGATCGAATAGAACGTTTACCGTTTAATCAATTAAACTGTTATGTTAAATGTCAACAAAAAAATTTAATTAAAATTTGCAACTGTACTTTAACCTGGTTCTTTCCGAAAGCTAACATAAAGGAATGCACCGTATCGGATTTTCAATGTATTTATGAAAATAGAGATATATTTACTTATATTAAAAAGCCTTTTCAAGATCAATATATAATGGATTCCCGTCGAGGTCTTCTCTGTGATTGTGTGGATAATTGTTATTCCTTGGTTTACTTAATTAGTTTAAATTCCAATATGTTGCCAAATATTAATGCCAGTTATCCTCAAATACAAGGTGACATTTATATAGGTCAGGGAGTGGTGACAAAATATGAAGCTCGTTTGGATTATACAGTATTTGATTTGATAGCTCAGTTTGGCGGTATCTTAGGTCTATCATTGGGTGCATCAATACTAAGTCTGGCTGAAGTGGTTTATGCTGGCATCAAAATATTAGTAATTTTATTTATATCAAAACGTTCACAGGCAAGAAAAATCAAACCCAAAAAACATAAAGCTAAAATACATAATAAATGA	MIYDKELVRYKNTNFRHPKGLITFQPPTTKEQQQVRLHDRMIQQIKYFTNSIHGVCYIWEKDFRWKERLFWLFVVIAAVITCIIMYMSLASRHNKQQIKTVVETSQMPIYKINFPAVALCPWDHVNWLRYKAAEEKFLPPYPDKNLRDIFYDVLQCLDDMNLSRLDRLALLKNQTIPKIIDEIPLYDLANFMAFRCDELFVECVYDDTVYDCCKIFVAERTEKGICMVFNSMVSEESRKKKITDAFYPWKIRKAGEGSGLKFTLRFNKTYERQQATTQFGIDVMIKESDEWSESLTHFFLPNTKSYLAITPTITETSTNTRRLPPHRRRCIFADEKSNRYDRIERLPFNQLNCYVKCQQKNLIKICNCTLTWFFPKANIKECTVSDFQCIYENRDIFTYIKKPFQDQYIMDSRRGLLCDCVDNCYSLVYLISLNSNMLPNINASYPQIQGDIYIGQGVVTKYEARLDYTVFDLIAQFGGILGLSLGASILSLAEVVYAGIKILVILFISKRSQARKIKPKKHKAKIHNK
LOC111690593	NC_060952	XP_023308866.2	pickpocket protein 19	1	0.01	0.02	0.02	ATGGAATTTAAGCAAACTTACAACAACTTCAAAATGCAGGACAAATGTGAAGTTATAACAACTATAGCATCATCATCATCAACAATAGCAGCCTGTCCAGAGACTGTTCTACCACAACAAGAAAGTATAGCAACAACACCTCATTGCAATCGCTGCAAAGACAAAGGTGTGAACTATTATCTGACCAACAATAATTCTCCAAAGGCCAAATTGCTGCGTGTGCTAATAGTAGCCTTCGCCACCATTTGCACCATTTATGTTTGTCTTCTATCTTCACGTCGTTATTTCAATAGTTGGGTACAGACCGTTATTGAACGTACTGATGTTCATGTGTCAGAAATTCCCTTTCCAGCTGTTACCATTTGCCCTGTGAGAGGTATAAATCTAATGCGAATGCAAAACAATACCAGATCATTTGATACACCATCCCTACGCAGCAAAAAGGAAATACAAGAGTTTCGCTTGTTATTGCATGCTTTCAATGATGTTTTGTGGTCACCTCTAGTGGATTACGATAATGAGTTTGATGTTTTCGATTTAAAGCACAATAAGAGTCATCATCATATTCAAGCCCAACGTCACGATGACAACAGAAGTTTAAAAAAAGCAAAGTTTTTGGAGTATTTGTCTGCGAAGGAAGAACCTCATCCATTTTCTTTATTTGATTTGGGCAGTTTGTTGTTTTATGTAACATTCGAATGTGAGGATGTATTTGCCGAATGCACATGGCGGAGGTCAAAAATCTCCTGTTGCAATATATTTCGTAAAATAGAAACATATAAAGGAATTTGTTACTCTTTCAATTCAATGCATGTTCAGGAACCAATTCCGACATGGCCTTGGGTGGTGTCTGATTCTGGCTTACAGACAGGACTTCGGGTTTTAATAAAACGTGGCGCTATTGCAAATTATTATGAAAAAGTTGCGGCCATGGTCCATGATCCAGAGGAAATTGGAACCTCGGATATAATATACTTAAATAGCGAAAGTGTAGTAATCTCTGTAAATCCTCTACGTTTTACAGCTGATTATGACATACATTCCGTGAAACCGGAACTCAGACATTGCTACTTTACGCATGAACTAAAATTATTGGGTAAAAGTCGCTCAATATGTATGCGAAATTGTCGTTTGTTGTATATTGAAAGTAATTGTAATTGCACGTACTTATTACCAATGGCTGTGCGAAGTTCCAGCAACCGAAAATCTTTGCCGATGTGCGGGGTTTCACATTTGAAATGTATCTATAAACATCGCAGTGCACTATTAACCACGGGTAACTTTTTGGGCGAAAACATAGATGATGTTGAGTTTAATACAATGGACTGTAAATGCTATCCAAACTGTAACTACATACAATACAGGACTATGGTGAATACCGACAATACAGGAGAAACACATGGTAAAAATTATATCGATCTGCAGGTCCAATATCAACAAGACACATTATTTTCGTATCGTTCAACGTTATGTTTCAATTTACTGGACTTGATAGTTTCATATGGAGGCATTGCTGGTCTATTTCTGGGTCTTTCACTGGTTGGCATTATTGAGCTGTTGCATGATTTCATTGTTTGCTGGAAAAGACGAAAAGAAATTAAACGTCTCCAAACACATGTGCAGCAATATGATAACAAGAACAAGAATAACAATAACAGCGAAGACGATGAAACTCAGAAAAGGGATGTAAATTCAACAAACTAA	MEFKQTYNNFKMQDKCEVITTIASSSSTIAACPETVLPQQESIATTPHCNRCKDKGVNYYLTNNNSPKAKLLRVLIVAFATICTIYVCLLSSRRYFNSWVQTVIERTDVHVSEIPFPAVTICPVRGINLMRMQNNTRSFDTPSLRSKKEIQEFRLLLHAFNDVLWSPLVDYDNEFDVFDLKHNKSHHHIQAQRHDDNRSLKKAKFLEYLSAKEEPHPFSLFDLGSLLFYVTFECEDVFAECTWRRSKISCCNIFRKIETYKGICYSFNSMHVQEPIPTWPWVVSDSGLQTGLRVLIKRGAIANYYEKVAAMVHDPEEIGTSDIIYLNSESVVISVNPLRFTADYDIHSVKPELRHCYFTHELKLLGKSRSICMRNCRLLYIESNCNCTYLLPMAVRSSSNRKSLPMCGVSHLKCIYKHRSALLTTGNFLGENIDDVEFNTMDCKCYPNCNYIQYRTMVNTDNTGETHGKNYIDLQVQYQQDTLFSYRSTLCFNLLDLIVSYGGIAGLFLGLSLVGIIELLHDFIVCWKRRKEIKRLQTHVQQYDNKNKNNNNSEDDETQKRDVNSTN
LOC111690592	NC_060952	XP_023308865.2	pickpocket protein 19	0	0	0	0	ATGATTTGGCACACGGATTTCAAAGCAAGTGTATCACACAAAAATAGTTCTTCATTGAAAAAACCGCCACAACTTGCAGCACCTGAGAAACGAAACCAAAAGTTGCAGCAGGAAAATAAAAAATTTAAAGATTTGTTAAAGGCATATTGGCAAAAGTACTGTGAGAAATCAACCATACATGGGGTACGCTACATTTATGATCCCACAATGCGTGGCATTGAGAGACTTATATGGAGTGCTTTGGTTATCACATGTGTAACGCTGGCTTGTATATCTTATTTAATACTTGCCGAACGCTACTCTGCTCAGAAACTGCAGACAGTTGTGAAAAATTCACAATTTCCGGTATTTCAAATACCGTTTCCTGCTGTCGCTATTTGCACTCACAATCGCGTAAACTGGGAAAAATTTGAGGCAGCAAAAGCTGAATTTTTGCCACCTTCTGCTGACAAGGCGTTGGTGGAGGTGTTTACGAATTTCGTAGAACGCATGGAGACTCTTCGTTTTGGTAAATTTAATACATTCGAAGATATGCAAGACATTAATTTGGAGGCATTAGATAGCATTGATGTAACGAAGTTGGCAAAATTTCTAGCCATACGCTGTGAAGACATTATGGTTAATGAAACTTGTTATTGGAGGAAAATGAGATTTCAGTGTTGTTCACGATTTATAATGGAGCGTACTGAATATGGTATGTGTCTGGTATTTAATTCGGAATTGTCAAAGGAATCGGAAGTTATTCAGAAATATTTAGGTAAACAATTTTATCCCTACCACACCTCAAGAGCTGGTCAAAATACTGGACTTAATTTTCGACTTAAAATAAATTCGAAACATAAAAGACCCGCCTCCAAAGCGAGTGACACAATAACGATTCTCATTAAAAGACCCGATCAATTATCAAATACCGGTTACACAATTACCCCAGAAACGGAAACCTATTTCATAGTACGTCCTGAAATTACCGATAGTGATGAGGATTTACACGCAATATCACCTCTAAAAAGAAAATGTTACTTTGATGATGAAAACTTTCTGCTGAAATATAAAACAAATATGTCAAGTAAATGGATGTTAAACAATTGTTTGAATCGTTGCCACGAAGAACATGTAAGAAAATATTGCAACTGCACTTTATCCTTATTTTTTCTATTTGCCGACGATACAGATGAACAATGTCGTCCTTCCCATTTCCGTTGTCTAGCCAAGAATAATGATATTTTCAGTTACGATAAGCGCAAGGAAGAGGATGCTTATTTTAGTGCAGCTAAACCAGGCATGACATGTTCATGTTTGATACCCTGCAACTCAGTAGAATATTTTACATCTATAACGACGTTACCTTTGAGCGATGAAATTACTAACGATACAAGTGTGAAAGTTTACAAAGTAGATGTTCATTATCAATCTGAGGTTCTTATACAGTATCGAACAAGTATGGAATTTACAAGTATCGATTTGATAGCCAATTTTGGTGGTATTTTTGGTCTATGTTTGGGTGCTTCACTTGTAAGTGCTGTTGAACTTTTATATTATGCCACATTCGGTTTCGGTTTGTATTTGTATGACAACAACTATTTTACGATTTTAAAACAAAATCTAAGAAATTTACGGCAAATATGGACAATTGGTTTTAAGAATTCCTTTAAGGATGAGTATGACCAAAGCAGTACGGAAAAAACAGCTTTCCCACCAAAACATCCACAGCACAAGAATAATCGTTGGTAA	MIWHTDFKASVSHKNSSSLKKPPQLAAPEKRNQKLQQENKKFKDLLKAYWQKYCEKSTIHGVRYIYDPTMRGIERLIWSALVITCVTLACISYLILAERYSAQKLQTVVKNSQFPVFQIPFPAVAICTHNRVNWEKFEAAKAEFLPPSADKALVEVFTNFVERMETLRFGKFNTFEDMQDINLEALDSIDVTKLAKFLAIRCEDIMVNETCYWRKMRFQCCSRFIMERTEYGMCLVFNSELSKESEVIQKYLGKQFYPYHTSRAGQNTGLNFRLKINSKHKRPASKASDTITILIKRPDQLSNTGYTITPETETYFIVRPEITDSDEDLHAISPLKRKCYFDDENFLLKYKTNMSSKWMLNNCLNRCHEEHVRKYCNCTLSLFFLFADDTDEQCRPSHFRCLAKNNDIFSYDKRKEEDAYFSAAKPGMTCSCLIPCNSVEYFTSITTLPLSDEITNDTSVKVYKVDVHYQSEVLIQYRTSMEFTSIDLIANFGGIFGLCLGASLVSAVELLYYATFGFGLYLYDNNYFTILKQNLRNLRQIWTIGFKNSFKDEYDQSSTEKTAFPPKHPQHKNNRW
LOC111690591	NC_060952	XP_023308864.2	uncharacterized protein LOC111690591	2	0.09	0.09	0.12	ATGATTAAAATATTTTTACCAATTGTTTGCTTAATATTAACGGCAACTTATGCTGAAAAACCAAACTGGTATCCCAATAATCTTGATGAAATTGCAAAAAAATGTCTTGAAGAAAATCAACTAAAAAGCGACTATGATAAAGATTTAAAATATCATCAGTTCGAGGATAATACACAAGTACACAATCTTTTCCTGTGCAAGGCTAAGGGTATGAATATTTACAACGAGGACACTGGACTAAATGTAGATCGATTGATTTATACTTTTTATAAAAAAGAAATGGATTGTATGAAACCCTCGGTGCAAGATTGTGTTAACAAATACAAAGATTTATCATCAGCTGGAAAAATGATATATAAAGTGATCTTTTGTATTGTGGAAAAGGAAGATCAGTTATCGACAAGTGATAAGTTTAATAAAACTGATTGTTCATTTTAA	MIKIFLPIVCLILTATYAEKPNWYPNNLDEIAKKCLEENQLKSDYDKDLKYHQFEDNTQVHNLFLCKAKGMNIYNEDTGLNVDRLIYTFYKKEMDCMKPSVQDCVNKYKDLSSAGKMIYKVIFCIVEKEDQLSTSDKFNKTDCSF
LOC111690589	NC_060952	XP_023308862.2	uncharacterized protein LOC111690589	0	0	0	0	ATGAAACCACAAAAATTTATACAAAGTTACAAATGTGATTGTTTTCAACCACATAACTATTGTAATTGTTCGCATAAAATTATCTCTAGTGATATATTAATAGAAAATGTTAACGATATAGCAGAATCTTTAGTCGAGGTAATGAATCTTTGTGGTATATATTTGGTAAAAGCTAAAGCCTCTATAGATATCATCATATATTATTTTCTGCATTTTGAAGAAATAATCCATCGTATTGATTCCATACCGAAAAAACGCTTCTGCAAAGAAGATCTTATACATGATCTGAGTCGTAAATGTTCCATGGATCGGATAGAAGCACAAATGGCTTGTTCTATTATAAAAAGAGCATTTAAAGCTTTTTATCATGGTACCGATATGGGGGGAGTACCCAATAATTTGTTAAGCGATAAGCTAACACATACCTCTGAATGTCTGTGGGTGCATGCGGCAAAACGTACAGCCCAAATTTACGCTGCATATGAGGGCTTATTTTATGCCTGTCAAAAAGATTTGGAGTGTAAAATTAAATTAATTTATAAACAATTGTATGATCGAATTTCAAACAGAAATCAACCAGATGATGAGCCAGAATGTACTTGTATGAAATGCTTTAAAAGAATTGCCAAAGAAAGTCTAAAGTCAGTTAAAGTTACTACAGGAATGCATGACGTTAAGGATCCCTATGAAGCGATATATTTAAAAGAGCAGGAAGAAGATAAGGAAAAGCAAAGAAATCAAAACTGTACTGTTATGCTTGAATCATTGGTTGAAAAGGAAAATGAAAGAAAACAGCACTGCTTTTGTCCTTCCCTTAACATAACAGCAAAAGATTATGTTTATCGAGAAATTGCCGAGTCTACTTATACTGGATCAAGTCAAGGGCCTTTTGATTGTCGTTGGATCTCCATTAGTAAGGAGGAGTTTGAGGCTGACGAGGGCGAAGTGAATGTAAAATTGCCGAATGAATTTCCTTGTCCTCCATGTCATACAGATGAGGAATGTGAAACAGAATGCGAATGTTCTTGTGAGGATTGTACCTGTAAATCAGATGATGACATTGTTTGTGGTGAATCTTATATGGAAAATGGGGAAGATATAGAAAAAGAATTTTTGAGTGAAGAAACTGCTCAATTATTAGAAAATTATACTAAATCTGAATCAATAACTGCAGATTTTAGTGCATGTACACAATGA	MKPQKFIQSYKCDCFQPHNYCNCSHKIISSDILIENVNDIAESLVEVMNLCGIYLVKAKASIDIIIYYFLHFEEIIHRIDSIPKKRFCKEDLIHDLSRKCSMDRIEAQMACSIIKRAFKAFYHGTDMGGVPNNLLSDKLTHTSECLWVHAAKRTAQIYAAYEGLFYACQKDLECKIKLIYKQLYDRISNRNQPDDEPECTCMKCFKRIAKESLKSVKVTTGMHDVKDPYEAIYLKEQEEDKEKQRNQNCTVMLESLVEKENERKQHCFCPSLNITAKDYVYREIAESTYTGSSQGPFDCRWISISKEEFEADEGEVNVKLPNEFPCPPCHTDEECETECECSCEDCTCKSDDDIVCGESYMENGEDIEKEFLSEETAQLLENYTKSESITADFSACTQ
LOC111690588	NC_060952	XP_023308861.1	uncharacterized protein LOC111690588	155	9.1	11.85	12.21	ATGTTTAAAAAACCCAAAAGCAATAAAAATATTACTCCACCCTCGGCGCCCACCTTGGATGAGATTTTGGCAGATATTGATACATTTCAGGTTGATGTAGAGCAACTAAGCAGCAAAAATAAAACACCTGATATAGCCATAAACAATACGGAAGAGTGGTGGTCCGTCTTCGAACAATTCATTGAGGATTTAAAGTGTTTAGAAATGGTGCATAGTGAAGTTGAAGGCTTTAAAATTAAACTTGAATCTTTAAAACTAGAAATTGATACCGAATCAAAGCTACTAAAGAATGAAATAGACCAGCAGCAGCAACTGATTGACGTGGCACTGGAATAA	MFKKPKSNKNITPPSAPTLDEILADIDTFQVDVEQLSSKNKTPDIAINNTEEWWSVFEQFIEDLKCLEMVHSEVEGFKIKLESLKLEIDTESKLLKNEIDQQQQLIDVALE
LOC111690587	NC_060952	XP_023308860.2	carbonic anhydrase 2	136	3.01	4.47	4.04	ATGGTGGCAGCAAATCAAACTGTTCAAAAATTATTTTTACTATTGCCACTGGCATATCCTCCAGTGGGCAGAGCTCCCGATAGTGCTATTGACTGGTCATATGAAAACCCCCAAAGTTGGGGCATTAACTCACCACAGTGCAATGGCAACCGGCAGTCTCCCATACACATTAGAAGCACGACGAGTTATATTCTGCCCATTGCTCCCATAAGATTCGGCAATTATGACGTTCCGCTGTCTACAAATTTAAATCTAACAAATAATGGTCATTCAGTGGAGTACACAGTGCCTTTAACAACAAATGGTCAACGTCCCTATATCACGGGTGGCCTCTTGAGGAATCGATATGAAGCCATGGCAGTGCATTTCCATTGGGGTTCGGCAACAACTAAGGGATCGGAACATGTTATTGACAATCGTCGTTTTGATGTGGAAATGCATATTGTTCACAAAAATGTTCAATATGCCACCATGGAACAAGCAGCCCGCAATAGAGATGGTTTAGCTGTTTTAGGAGTTATGTTTAAAATAGTCAATGTACCTGATCGTCTTTACCCCGGCTTAAATAGAATCTTTAATCAACTGCCTGTCATTGTCAACTATCAATCCTCTGTTAGCGTAACTGGTCGCTTGTCTTTGGGTCAAATGTTGGGTGATTTGAATACAAAACAATTCTTTACCTATAGTGGTTCTTTAACTACACCCAATTGCGCTGAATCAGTTACTTGGCATGTGTTTCCTGGTGCCCTGCCCATAGCTCGTGAACAAATACAAAAATTCTGGTCTCTGTTAGATGTCAACGGTAATGTTTTGAATAACAACTTTCGACCACTACAGAATCGTAATAGACGTCCTGTGTTCTATCGTATTGCTGGCAGAACAAGTGGTTAA	MVAANQTVQKLFLLLPLAYPPVGRAPDSAIDWSYENPQSWGINSPQCNGNRQSPIHIRSTTSYILPIAPIRFGNYDVPLSTNLNLTNNGHSVEYTVPLTTNGQRPYITGGLLRNRYEAMAVHFHWGSATTKGSEHVIDNRRFDVEMHIVHKNVQYATMEQAARNRDGLAVLGVMFKIVNVPDRLYPGLNRIFNQLPVIVNYQSSVSVTGRLSLGQMLGDLNTKQFFTYSGSLTTPNCAESVTWHVFPGALPIAREQIQKFWSLLDVNGNVLNNNFRPLQNRNRRPVFYRIAGRTSG
LOC111690583	NC_060952	XP_023308859.2	uncharacterized protein LOC111690583	0	0	0	0	ATGGGCCGTAGAGAGATTAAACGTTCAAACACTAGTGGCTCAACCACCAAATCCTACGATAGTGGCAGTGCTACAACAAATTTTGTGGGAAAATTTACCCAAAGTGTTCGACGTATTGTTCAAGATGTCAAAGATGAAGGAGCCCCCAGTGGCATGAGCCGTGAGGAAGTTATAGAAACCAATGAGAGATTAAGAAATTTACGCATACGTTTGGAAGAGTCCTACGATACTGCCAAGCAGGCTTTAATAAATCTCATGAATAAATATGGCGATTCGAAAAGTCAACGTAATGTTTTCCAGCGTTATCCCATGCTCAAGTTAATGATTAAGGATGTCATACGCCTGGAAACACAATATTGGGCTTTAGTTGATATACCTCGACAGGAAAAGCAAGAAACCGTACCCTCATATGTTATGCGCGCTTGCTCGATTATGGAAAAAACTCAAAAATCTGGTGAGGGCGTGAAAACCTCAGCGAAATTGGCCGAGGAGGCAGCAGAGAAGCGAGAACGTATGGAAAGATTGGAGCATTTAACTACCGCACAAATCGAACTAGAAAACACACAACTAATTAACGATTTATATAGATTATTAAAAAAGTATTTAGGTCTGAGACATTTAATAAGAGTTTTAAAGGAAGAATATGGAAGTTCAAAATTATATCCCATATTTCCACGTTACACCATGCTCAAGGATATGATAAAAGGAATAATGCACGATCCAGATATGTATGTTAAGTTATTATCAACATCATCATCATCAGCAGCAACAATAACAACATTAACATCCTTTAAATCCTACAGTATAACAACAACAAAATAG	MGRREIKRSNTSGSTTKSYDSGSATTNFVGKFTQSVRRIVQDVKDEGAPSGMSREEVIETNERLRNLRIRLEESYDTAKQALINLMNKYGDSKSQRNVFQRYPMLKLMIKDVIRLETQYWALVDIPRQEKQETVPSYVMRACSIMEKTQKSGEGVKTSAKLAEEAAEKRERMERLEHLTTAQIELENTQLINDLYRLLKKYLGLRHLIRVLKEEYGSSKLYPIFPRYTMLKDMIKGIMHDPDMYVKLLSTSSSSAATITTLTSFKSYSITTTK
LOC111690585	NC_060952	XP_023308857.2	V-type proton ATPase subunit D-like	0	0	0	0	ATGGCCGGTAGCGATCGTATTACTATTTTTCCCTCTAGGGCAAATTTTGTTCTAATGAAACAGCGCATTGCGAGCGCCCAAAAAGGTTTAAGTCTCTTGAAACGGAAGCGTGATGCTCTCGAAATTCATTTAAGACAACTTGCATCGGAATTGAAAATAAATCGGCAAAAATTGGAAGGAGTAATGCATGATGCCATATTTTCACTTGCAAAAGCCAAATTCTTATGTACAGATTTCAAACCGGCCTCTGTTATAAATCCCGATAGGGCGGATATATATTTGCGTATTAAAAATACTAAAATTGTTGGAATGCAAGTTCCCACCTTGGAACTGATGCTAAGACAAACAAATGCCTTAAATTTTACTGGGCTTTCAGGAGGAGGTCAGCAAGTAAAAATAGTACGAGAAAAATTTCAAGAAGCTCTTAAAATATTGGTGGCAGTGGCCTCATTAGAGTATTCCGTCAATGCCATACAAGAAGCTGTGAAACAAAATAATATGCGTGTAAATGGTTTAGAGTATGTTGTTCTGCCTCGTTATCAGAATACAGTGACCTATATACGTGATGAATTGGATGAATTTGAAAGAGAAGACTTTTATCGTTTAAAACGTTCCCAAGCCAAACAGTTAAAGAAAAAGTCTGACTTTATAAAACTAATGAGACAGCGTAAGAGGGAAAAAGAAAGTGTCCAAGATCCTGGTTATGATTTCACCGATACGCATTTAAAAACACCCGCGTATGAAGTAATAGCCACCAAACCGGAATCTAGTGTACATGAACGTCGAAAAACTGTAGCTAAAATTATAGATAAAACTACAATTGTTGAAATAGAGGATCCCAAACCTCTTAATTTGGATGTGCAGTTTTCTAAGGCTGTTTTAATTAAAAATAAATATGATGATGATGAAATGGATATAAAACCTAAACTAGTAGTTTCCTCATCATCATCTTCTGCTTCATCATCATCTGCAGAACATAGTCAGTCCAATTAA	MAGSDRITIFPSRANFVLMKQRIASAQKGLSLLKRKRDALEIHLRQLASELKINRQKLEGVMHDAIFSLAKAKFLCTDFKPASVINPDRADIYLRIKNTKIVGMQVPTLELMLRQTNALNFTGLSGGGQQVKIVREKFQEALKILVAVASLEYSVNAIQEAVKQNNMRVNGLEYVVLPRYQNTVTYIRDELDEFEREDFYRLKRSQAKQLKKKSDFIKLMRQRKREKESVQDPGYDFTDTHLKTPAYEVIATKPESSVHERRKTVAKIIDKTTIVEIEDPKPLNLDVQFSKAVLIKNKYDDDEMDIKPKLVVSSSSSSASSSSAEHSQSN
LOC111690582	NC_060952	XP_023308855.2	uncharacterized protein LOC111690582	0	0	0	0	ATGGGAACACAACTTCAAAATACTACACCTAGAAGTGTAGATCCTAGTGGGCCAACGGCATACGAGCCACCACCATACTGTAACCCTCCACTGCTCCACTTAGGAGCTCCAGCTGTAACGCCTCAAAAAGCAGCACCTATGTTAACTGCAGCTGCTGGAATAGGACAGCCTCCTAGTCTACAAGCATACGCCCATATTGGTGGTGGAATAAATATACCAGCTGTAGGTCTAGCAGTTGGTGGTGCAGCATCAAATACAGAGCATCATACAAACATAAAACAACGAAAACACGCAATTCCAATTACTAATCCTGACACTTTAGAGATCGTAACATTTGAACACTTGGCTGCTGATGTCCAAACACAGACACAGCCAGAAATTCCCGCTAAAAATGAAATAAATGTTGAATCTGTATCAATACAGACAGAAAATGACAATTCATTAACTGCCTCGATAGCGAGTAATGCTTCAGATGTTATGACACCAACGCAGTCACGATCGATATCTATTCAGACAGATGATGGAAACTATGATATCGTTAAGAAGATCAGTGGTTTAGAAATAGGAACTCAAACTGTTTCAGTTTCAGTTGTTAATACCGGCACTCAATCGTCACACTCTGATAGCGAATCGCCGAAAAAAGTTACTTACGATGACCCCAATGACACAGATGCAGACACTAAAGAACATAAGTTGGACAATGAAGATGATGTTCTCGATACAATTAATGGAAATTTAACCTGTGTTGATCAAGAATTACCAGATAACGTTTCCAAAGATCAACAAGAGGCTGAAGATATTCCTGCTGGTGATCTTCTTATAATACAGCCTGTAGAGTCTGATTCTGAGCATTCCGCAGAAACGGAGGTCAATTCGAAGGATGAGCCTTGCACAATATCTGTACAAACTTCCGTTGATAATAAAGATGAAGTAAAATCCAAAGAAATTCAACAAGATTTGCCACAGTCCGTATCATTTTTTGTTGCCAGTGAACCAAAAAGAGGTCGTAAAAATAAAAAAGCAGTTAAGCGAAAGGAAAAAATACAAAGGAGGATGAAACAGCAAAATATTAAATCCAATAGCGGTAAGTAA	MGTQLQNTTPRSVDPSGPTAYEPPPYCNPPLLHLGAPAVTPQKAAPMLTAAAGIGQPPSLQAYAHIGGGINIPAVGLAVGGAASNTEHHTNIKQRKHAIPITNPDTLEIVTFEHLAADVQTQTQPEIPAKNEINVESVSIQTENDNSLTASIASNASDVMTPTQSRSISIQTDDGNYDIVKKISGLEIGTQTVSVSVVNTGTQSSHSDSESPKKVTYDDPNDTDADTKEHKLDNEDDVLDTINGNLTCVDQELPDNVSKDQQEAEDIPAGDLLIIQPVESDSEHSAETEVNSKDEPCTISVQTSVDNKDEVKSKEIQQDLPQSVSFFVASEPKRGRKNKKAVKRKEKIQRRMKQQNIKSNSGK
LOC111690580	NC_060952	XP_023308853.1	uncharacterized protein LOC111690580 isoform X1	43	0.95	1.3	1.27	ATGGGTCCATCTAAACGTCGGAATAAGCTAATGGCATTGCGCCACAGGACTAAACCTATAAAGAAATGGACTCTAAGCGAAGAAATTACATTGATCAATTACCTTAAAAATAACCGCAATTTTGAGAAACCAGTTGCCAGAGTTTACTATAACAAATTTCTCGAAGAAAACAATATCAACGATAAATTTATTGATTTCAAGATTGTAAGGTCAAAAGTACGTAATATGCGTGTTAGATATCGCACAGCCAAAGAATGTGCTATCAAAAAAGCAGCATGTAATGATTCCGAATTTAATGCAGAAGATATTCGAAAGGAGATGTTAAAAACCTGTTGGTATGTAGATGATTTCGATGATATTTTCCCCAATGAAATGGATGGTTATATTTACAAAAACCCCCAAGGAGATATATTTTTTAATCAAGAATCTTCATCTAACATCAATAGTTCTGCACAATTTATAAATGACGATACTTACTCCGACCAAGAACCGTCATTTAAATTTAATACTTCAAAACCTATTTCAACTGAAAATTTGTTTCAAGAAGATGATCTATCATCAAGTTCATCCTTCGACAGTGTTAATGGCGATATAATAACAAAGCAGGAGGATATATTTGATTTTAAAACACAACATCATAATAAGGACACAAGTTTAAAGCAACAGGAAATTGAACTGTTGAAAGAGAAATTGAGCTTTGAAAAGGAAAAGTTTCGCCAAGAATTTACGTTGAAAACAAAAGAGCTCGAAAGTCAGGAGAGACTTAAAATAATGGAATTGCAAATGAAAGAGAGATTAGCAATGAAAGAATTGGAACTTAAAGAAAGACTAGCACTGAAATCAATGGAAAAACGAGAAACATCTTCATTAAACAATGTATATCATAATTTAGTATAA	MGPSKRRNKLMALRHRTKPIKKWTLSEEITLINYLKNNRNFEKPVARVYYNKFLEENNINDKFIDFKIVRSKVRNMRVRYRTAKECAIKKAACNDSEFNAEDIRKEMLKTCWYVDDFDDIFPNEMDGYIYKNPQGDIFFNQESSSNINSSAQFINDDTYSDQEPSFKFNTSKPISTENLFQEDDLSSSSSFDSVNGDIITKQEDIFDFKTQHHNKDTSLKQQEIELLKEKLSFEKEKFRQEFTLKTKELESQERLKIMELQMKERLAMKELELKERLALKSMEKRETSSLNNVYHNLV
LOC111690578	NC_060952	XP_023308851.2	uncharacterized protein LOC111690578	8	0.18	0.28	0.24	ATGTTTGTATACACTGTGCAATGTTTTCAAGAGAAACGACAAAATAAAATGTTGTATTTCTTACTAATTTATCAAACTTTGGTAATAACATGTGTCAATTCAGAAAAACTAATTAAAACAAATACACGGGATATGTCATTAATAGGAGCTGGTGCTGGAGAAGCAGAACAAAATACGAATCTATATATCAATAGCAACAATAATAACATATCTAATAATAGCAACAGCAATAATAATATTATGTGTGGCAATACGCAAAAAATGGCAGACAATTGTTTTAGGGATCTGCCGCCGCATTTAATGGAATTTTTACAAACTTCGAAAATTGCCATCAATGAACAGGACATTGTATCGAAATGCAATGTTTTTCGACGTGGCATGAAGTGCTTCGATGACTATACATCTCGTTGTATTCCCTCGAATAATATCAATATTTTGAACAATAATGTGGAAGGAGCTAAAAAATTCTTTACAAAATTTTGTGAAGATAAAACCTTTCAACAAGATTACTTAAGTCACAAGGAATGTTTCTCGTATATACAAGAGGATTGGATGCATTGTACGAAAAATTTTCAAAATATTTTGTCAGAAGGTTTACACTCGGATAAAAATATAACGGAAAAGTTTTTGGAATTTTGTTGTGCACGTTACGCTTATGAGACCTGCATCTATAATAGTGCTCGCTATAAATGCTATCAGAATTCGGCCGCATTTGCACGTGCCACAGCACAAATGTTGTCGGATGAAAAACATTTCAGCAATTGTCGACAATTCGAAGTATCAACGTGTGGCAGTACACCTGTCATAGTTCAACTGCAACTACATTGCCATTGGACATTATGGTTGGCCATAACGTTGCTATTTATGATAAAAAATTATCAGTTAATGTCATAA	MFVYTVQCFQEKRQNKMLYFLLIYQTLVITCVNSEKLIKTNTRDMSLIGAGAGEAEQNTNLYINSNNNNISNNSNSNNNIMCGNTQKMADNCFRDLPPHLMEFLQTSKIAINEQDIVSKCNVFRRGMKCFDDYTSRCIPSNNINILNNNVEGAKKFFTKFCEDKTFQQDYLSHKECFSYIQEDWMHCTKNFQNILSEGLHSDKNITEKFLEFCCARYAYETCIYNSARYKCYQNSAAFARATAQMLSDEKHFSNCRQFEVSTCGSTPVIVQLQLHCHWTLWLAITLLFMIKNYQLMS
LOC111690577	NC_060952	XP_023308850.2	uncharacterized protein LOC111690577	2	0.02	0.02	0.03	ATGGACATTCCTTTGTCAATAACACACGGATGGAATTATTACAAAAAACATGTACAAACACCTTTATGCCCACATTTAATAACACAAATAAAATCGGCTGATGAATTGAAACCAGTGCTCGATAACTGTGCTACTCAAAGGGGTATAATGTTTATGCTTCTTAACCAAAATATAGATTTTCACAAAATATCAAAATTTGGCGAATACTATTGGAGGACTAAAAAAATTTACAGAGTGTTTTACATAACCACCGAACATGCAATGTTTTATCATCCTTTCATTACATGTAATACCACGCACGGTGCTATGGTAGACACCAGAGATCATAATATCAAGAATATTCTGCATAATCTTCATGGTTATCCAATGCGTGTCTATATATTCGATTCAGTATTCTCCGAAGTGAAAGCGAAACGTGATACCTTTAATGTGACGGGGACGGAAGGTGTAGACGCCAAAGTGGCGTATTTATTGGAAAAACTATTCAATTTTAATATGCAACTGCAATGGCCAGATGATGATTTCTTTGGAGCGCGTTTAGAAAATGGTTCATTCAATGGCGCCTTAGGTCGCATGATACGTAATGAAACCGACATAACAATGACTGGGTTTTTCGTCAAAGACTACCTTACACGAGATGTACATTTTTCGGTTTCAGTCTATATGGATAAACTATGTTGTTATGTTATGAAATCAAAACGTATACCACAATCAATTTTACCACTTTATGCCGTTGATGAAAGTATTTGGCTTGTTTACCTAACGGTGGGTTTGTTTTCATCTTTTGTATGGATGTTTCTTAGACGTCTAAATCTCTGTATTGGCAGAAGTTCAAAAAAACGAGAAAATTTTAAAACAGCCTTTAGCTCCTCGTCATTACATCTTCAATATTTAAATATCTTCAAAGACACTTGGATATTGTGGGTACGAATGATAATAGTTCGTTTTCCACCTTATAATGCCGAACGTATATTTGCAATTTCTTTGTGTTTGGTGAGTGTAATTATAGGAGCTCTTTTGGAGTCAAGTTTGGCCACAGTCTATATACGGCCACGTTACTACAAAGATATCAATTCACTAGAGGATCTTGAAAAAGCAAATTTAAAAATCTTCATCAAACATGCAGCCATGCGTGATGATTTATTCAGAGGGCAAAATTCTAGATTATACAACAGTTTGGATGAACGAGTAATGTTAGTTGGTGAGCCGGAAGAACGTTTAATAAGTATTATGTCTAAGCGCGGTGGATTTGTTGCAGTTACACGAGAGTTTTCTTTACTTATTGCGGATATTTATTACTTTATAACAAAGAAAATACACATAATACCCGAGTGTCCAAAGACATATCATATTGCGTACTTATTCTCAAAAGATTCACCTTATGAGGAAACATTTAACGTGGCTTTATTGCGATTTTTAGCCGCTGGCTTAATTCAGCAATGGATTGATGAGAGCAGACATGAAGCTCTATGCCAAATACACAACTTTGACGACTATATAGCCGAAAGTACTTATCAATGGAAAGCTTTTGAAATTAATGATCTACAATTAGCATTTTATGCTCTTATATTAGGAAATATTTGTGCTGCTATATTGTTTCTAGTTGAATGTATTGTACATAAGAAACTGTTTAGAAAAATAAAATTATTTAGTCACTAA	MDIPLSITHGWNYYKKHVQTPLCPHLITQIKSADELKPVLDNCATQRGIMFMLLNQNIDFHKISKFGEYYWRTKKIYRVFYITTEHAMFYHPFITCNTTHGAMVDTRDHNIKNILHNLHGYPMRVYIFDSVFSEVKAKRDTFNVTGTEGVDAKVAYLLEKLFNFNMQLQWPDDDFFGARLENGSFNGALGRMIRNETDITMTGFFVKDYLTRDVHFSVSVYMDKLCCYVMKSKRIPQSILPLYAVDESIWLVYLTVGLFSSFVWMFLRRLNLCIGRSSKKRENFKTAFSSSSLHLQYLNIFKDTWILWVRMIIVRFPPYNAERIFAISLCLVSVIIGALLESSLATVYIRPRYYKDINSLEDLEKANLKIFIKHAAMRDDLFRGQNSRLYNSLDERVMLVGEPEERLISIMSKRGGFVAVTREFSLLIADIYYFITKKIHIIPECPKTYHIAYLFSKDSPYEETFNVALLRFLAAGLIQQWIDESRHEALCQIHNFDDYIAESTYQWKAFEINDLQLAFYALILGNICAAILFLVECIVHKKLFRKIKLFSH
LOC111690576	NC_060952	XP_023308849.2	carbonic anhydrase 13-like	0	0	0	0	ATGCAACTTTTAATGAAAGTTTTACTTCTCGTAGTCCTTATTGGACTGTTTAAAGCAATTGCTTACGAGCATTCCAATCAAGCTGTATGGTATGATGTTGATGACGAATGCTCACTTGATCGTCAATCACCAATTGAATTGAATTATCATGATGCTCACGAAAGTTCTGGCATTCACCCAATTACCTTCAACAATTATAATATTCCCTATATAACACCCTCTCAAATAAAAAATAACGGCCATTCCGCCGATTTGCAATTTTCTAAGAGCAATGTAGCAACCATATCAGGGGGACCCTTGCACAATGACATTTATGTGGCAGAATCCCTACACTTTCACTGGGGATCAGGGGATAATCATGGCTCCGAACATGTGGTTGGATATCTGCGTTACTCTATGGAAATGCATATTGTTCATCGTAACATGAAGTATCCTACAGTTACAGAGGCAGTAAATCATAGAGATGGTTTGGCTGTATTGGGAGTTTTTTACAATGTCGAGCCCTCTGCAAATAACTTTGAAGGTTTGAGTAAAATTGATCAAGCCTTGGGTGCCATTCAACAATACAATAGTTCCACACTTGTGAATAATCTAATTTTAGAAAAATTATTTGATGATATTGACAAAGATGAGTTTTTCACATATAAAGGATCTTTGACTACACCACCTTGTTCTCGGGCTGTTACCTGGATTGTATTTCCTGAGCCCATTTACATTTCGACACAACAAATTCAAGGTTTGCGTTCATTGTATGATAGCCGTGGAGAGCCATTGCTAAATAATTATCGTTTCTTGCAAGCCAAAGGTACACGTCAGGTATTTTTCCGCCCCAATAATGAACTTTAA	MQLLMKVLLLVVLIGLFKAIAYEHSNQAVWYDVDDECSLDRQSPIELNYHDAHESSGIHPITFNNYNIPYITPSQIKNNGHSADLQFSKSNVATISGGPLHNDIYVAESLHFHWGSGDNHGSEHVVGYLRYSMEMHIVHRNMKYPTVTEAVNHRDGLAVLGVFYNVEPSANNFEGLSKIDQALGAIQQYNSSTLVNNLILEKLFDDIDKDEFFTYKGSLTTPPCSRAVTWIVFPEPIYISTQQIQGLRSLYDSRGEPLLNNYRFLQAKGTRQVFFRPNNEL
LOC111690572	NC_060952	XP_023308848.2	tropomyosin, muscle	8	0.12	0.15	0.15	ATGGAAACAAAGCCAAGTTTAGGAAATTATTATTCCAACAACTTAAATGAAATCACAAAATGCTGTGAAAAATTAATTACGGAAACTCAATGTGACATAGACATTTTTCGGAATGAACAACAACAGCTTCAAAAACAAATTCGAGAGATTGTAGCTGAGAATAATCGCATAAATACACACCTAGAAGTATTGAAAAGTGCTACGAATACGATTGCTTCCTCAGCCTTAAAAACGACTGGCGATTCGAGAGATGATGCTTCTAGAGAAAAATTAACCAATGAAGCATTCCAAAATGTTAAAAAACAGATTGATTATTTGCAAGCGGAAAACAACGACTTACGATCTCTGAATAAAACATTTCAGAAGACAATTGATAATCTTGAAAAAGAAATTCAAAACTACCGTAATCAACTTTTTAATACAACTTCAGTCTGTGAGGTAAAACATAAATTTGCCACTGCCATTAAATTACTAGAGAGCACTATAATTAGTCAAAAAAACGAGTTAAAAGAACAGTCACAAACTATAGAAAATTTGTTTGAGCAGAAGAAACTTCTAAGAGATCGTATTGAAAATGTAGAGAAATCCCTTGAAGATAAAACAAAAGAACTTGAAAAATTGGCCTGTTCTAAGGAAACTATTGATAAACTTCAGGAACAACTTATAGAAACTGAACGCCATAATAAAGAATTGCAAAAGTCTTTAAAAATATCGCGACAAGCTTTAGAAGAGAGACTTAAACGAGAACAGAGTGCTTTACAAAAGGTACAAGAGGCTTTAAACATAGCCGAAGCAGCTGTAGCCGATAAGAAAGAAGCATTAAAAAGAGAAAGAGTTGTAAAGGAAGAATGTGATAACATAGCATCTACGATAGGCCAGGTAATGGATGAGGCAGCACGTAAAGTGGAAAAAGATATGGAGGCAATTAAGAATAAATATATTGTTAAAGAAAAACTTTTAAATGAGGAGAAATCTAAACTTAATAGTGAAATTCAAAATCAAAAGAAATTTATACAAATATTGGATACGAGATGTAATCGTTTTCAACAGAAATATAAGGATGCCATTAAGGAAAATGCTAATTTATCCGATCAATTGGAACAAACTTCTAAAACTTTGTATGAAATGGAGGAAAAATTAAAGCAATTAGAATTTCAAAACCAACAAGCAAATTTTCAAAAACGTACAGCTGATCAGGAAAGTGAGATACAAAATTACGTTAAAACTAATCGTGTTTTAAAGGAAAGATATAAATCGTTTCTTAATGATTTAACTGAAAATTTTGAAAAGAAAATTTATAATTTACAAGATGAAGTGGCCCGCTTAAAAGCTGAAAATCAAGCATTTAAATTACAAAAAAACTCATAG	METKPSLGNYYSNNLNEITKCCEKLITETQCDIDIFRNEQQQLQKQIREIVAENNRINTHLEVLKSATNTIASSALKTTGDSRDDASREKLTNEAFQNVKKQIDYLQAENNDLRSLNKTFQKTIDNLEKEIQNYRNQLFNTTSVCEVKHKFATAIKLLESTIISQKNELKEQSQTIENLFEQKKLLRDRIENVEKSLEDKTKELEKLACSKETIDKLQEQLIETERHNKELQKSLKISRQALEERLKREQSALQKVQEALNIAEAAVADKKEALKRERVVKEECDNIASTIGQVMDEAARKVEKDMEAIKNKYIVKEKLLNEEKSKLNSEIQNQKKFIQILDTRCNRFQQKYKDAIKENANLSDQLEQTSKTLYEMEEKLKQLEFQNQQANFQKRTADQESEIQNYVKTNRVLKERYKSFLNDLTENFEKKIYNLQDEVARLKAENQAFKLQKNS
LOC111690575	NC_060952	XP_023308847.1	transcription initiation factor IIA subunit 2	262.5	15.98	22.58	21.44	ATGTCCTATCAATTATATCGCAATACCACCTTGGGTAATACGCTTCAGGAAAGTCTAGATGAATTAATTCAGTATGGACAAATTACTCCTGCCTTGGCCTTTAAGGTTCTGCTACAGTTCGATAAATGCATTAACAATGCCCTGAGTCAACGTGTTAAGGCTCGTGTCACCTTTAAGGCCAATAAACTTAATACGTATCGTTTCTGTGACAATGTCTGGACTTTGATGTTGAACGAAGTGGAATTCCGTGAGGTACATGAATTTGCCAAAGTGGATAAAGTAAAGATTGTTGCTTGTGATGGCAAAAGTGCGGATTATAATTAG	MSYQLYRNTTLGNTLQESLDELIQYGQITPALAFKVLLQFDKCINNALSQRVKARVTFKANKLNTYRFCDNVWTLMLNEVEFREVHEFAKVDKVKIVACDGKSADYN
LOC111690574	NC_060952	XP_023308846.2	carbonic anhydrase 2-like	15	0.34	0.47	0.45	ATGAATTTTCCGGTGCTCAATAATTTTTATCAACATTTATTATTTCTGCTGCCATTAGCTTCTGATCATTTTACTTATGATGAACCAACAGAATGGTATAATGAATTTCCACAGTGTGGAGGTCACAAGCAATCACCAATTGCTATAACAACGCACAAGACTATCGACGTGATAGCTCCACCAATATTATTTGGTTTATATGACGCCCCCATGTCACAACCATTAAACATGCGCAACAATGGTCACACAGTTGAGTTTAAAGTACCACCAACCGTATTGGGTGACAAACCTTTTATAACTGGTGGCATATTAGATGATATCTATGAAGTGGAACAGGTGCATTTTCATTGGGGTTCAACACTACGTAAAGGATCGGAACATGTTTTGAATGGTCATCAATACGATATAGAAATGCATATAGTACATAGAAATAAAAAATATGATAACATGAAGACGGCCATTCTTTTTGAAGATGGGGTGGCAGTGGTGGGGGTTTTATTTAAGGTGGTTAAGACCGATCAAGTATATTATCCCGGCTTAAATGTAGTTTATGGTATATTGCCTAATGTGCAGCAATTTAATTCTTCCTCCTCGGCTGACGAATTAATAAGTTTGGGTTCTTTATTGGGCAATATAAATCGTGAAGATTTCTACACCTACCAGGGTTCGTTGACTACACCACCTTGTGCTGAAGCGGTGACTTGGATAATATTCTCTGATATTCTACCTATTTCTTATAGAGAATTGCCCAAATTCTGGAATGTTTTAGACGAGCAGGGTAAAAACTTTGTTAATGTAAGACCCATACAAAATAATGGTTTTCGCAAAATCTATCATCGTAAGCCTTTGTTTAGATTTAAATATTTTGGTTGGCAAAAGTAG	MNFPVLNNFYQHLLFLLPLASDHFTYDEPTEWYNEFPQCGGHKQSPIAITTHKTIDVIAPPILFGLYDAPMSQPLNMRNNGHTVEFKVPPTVLGDKPFITGGILDDIYEVEQVHFHWGSTLRKGSEHVLNGHQYDIEMHIVHRNKKYDNMKTAILFEDGVAVVGVLFKVVKTDQVYYPGLNVVYGILPNVQQFNSSSSADELISLGSLLGNINREDFYTYQGSLTTPPCAEAVTWIIFSDILPISYRELPKFWNVLDEQGKNFVNVRPIQNNGFRKIYHRKPLFRFKYFGWQK
LOC111690573	NC_060952	XP_023308845.2	uncharacterized protein LOC111690573	109	2.41	2.96	3.23	ATGAACATCAATGAAAATTCAAATGACTCAAATTGGAATATAATACCATTGAAAAAGGAGAACGAGAGTGATGTGGAAAAAATTAAACCGGTGGTTAAACCAAAGGAGAATAGGAAATTTTGTGAAAAATGGCTGAGTTTATTTTCACCATGGCTGTCGCGGTGTGAAGATGATCCTAATAGGCCATATTGCAGAGCATGCCAGCGTCCGTTGGACAATAATAGATTTCGTCTGCAAAGGCACGAAAGAACTGCAAAACATGCTAGAAATCAGGAAATTTTGCTTAACGAAGGCGAGGATGCTGTCCGCTTACTTCTAACTAAAATTAGAAAGCGATATATAAAAAAGGAGACTCCTATGAAATTGTACACAATGGATATTGAACGCACTAGTTTCGAGAACGAAATACCTTATAAAAAGATCAAGACTCAAAAACTATCTAGGACACCAACTGCAGTTAAAAATGGGAGCGATTCAAATTTTTTATACCCAAAGCGAGAATGTCATGATATGAGGGATTATTATTATACTCCACACAATTCACGACCGCCACCGCCTAAAAAGGACAGCTTCGATTTGTTTTTCGAAGCAATAAGTGCTACTGTTAAAAACTTACCACCCAAACTAGCGGCTGAAGTAAAAAGTCGAGTTTCACAAGTTATTGCCGAATTTGAACTACGTGCAATTTGCGAGAAGGAGGCTCGAGAGAAAGCCCAACAGCAGTCTGTTGTATCTATGGCGCCGCAAGTGGCAAATGTAGTTACGATAGATCCAGTAATTACTACAGAACCTAATAGTGTTAATGTAAGTACAGGAAGTCATCAAACCACTCATTGTACTCCCACTGTGACCCAGTACGTCTACGCGTATCAACAAAAAAAGGAAATCAATTAG	MNINENSNDSNWNIIPLKKENESDVEKIKPVVKPKENRKFCEKWLSLFSPWLSRCEDDPNRPYCRACQRPLDNNRFRLQRHERTAKHARNQEILLNEGEDAVRLLLTKIRKRYIKKETPMKLYTMDIERTSFENEIPYKKIKTQKLSRTPTAVKNGSDSNFLYPKRECHDMRDYYYTPHNSRPPPPKKDSFDLFFEAISATVKNLPPKLAAEVKSRVSQVIAEFELRAICEKEAREKAQQQSVVSMAPQVANVVTIDPVITTEPNSVNVSTGSHQTTHCTPTVTQYVYAYQQKKEIN
LOC111690571	NC_060952	XP_023308844.2	uncharacterized protein LOC111690571	20	0.51	0.77	0.68	ATGTCACTATTGATAAAAAATAATAATAAAAAATCATCGTTGTCCTTAACATCGACTAAAACAAAAACAACAATTGCTACTGGTTTAACTCGTACAAAAGCCATAACATTACATAAATATCCAACAATAAAAGCGGCAACAACAACAAATACAACAACATCAGCACCATTGTTATCACCATCATCTGTTGTGGAGGCCTCATCAAATATTGATGCTGTCTCGTCTTCTACATCTTCAGCAAAGATTTCATTGTTTTCTTTGATCGAACATCCAGTTGAACTAGAAAAACTAACAACCGCAACATCATCAGCAGCATTAGAAAAATCAGGATCTGGCAGAAAAGTATTTAGGACAATGCCATCATTTAAAATCATGAGTTATCAGAATTTTATTGCCTTGTTAACTGTTCTGGTATGTGGCCTTGTTACTGTAAATGGACTCAAGTGTTACATGTGTGGCCAATATAATGAGGGTGTTGGTTCCATCACTCCTTGCCTCAATTACTCCGAACAGTATGCTCATCTCTATTTGAAGGAGTGCTCAAAGAAGAGCGAAAAATATTGTGTGAAATATGTAAGCGAACTTTCAATTGTACGAGATTGTGCTACTGAATGTGCTGAAAAAGAAATTTGGGAAACACAAACCTATTGCTGTACTGAAGATGGCTGCAACGGTTCAAACACCATAGAGGCCTCTGCCTATGTTATTATGTTACCCTTGTTTATTTATATAGTCAATGAAATTATGAATATAATCAAACAACAGCGTCGTTAA	MSLLIKNNNKKSSLSLTSTKTKTTIATGLTRTKAITLHKYPTIKAATTTNTTTSAPLLSPSSVVEASSNIDAVSSSTSSAKISLFSLIEHPVELEKLTTATSSAALEKSGSGRKVFRTMPSFKIMSYQNFIALLTVLVCGLVTVNGLKCYMCGQYNEGVGSITPCLNYSEQYAHLYLKECSKKSEKYCVKYVSELSIVRDCATECAEKEIWETQTYCCTEDGCNGSNTIEASAYVIMLPLFIYIVNEIMNIIKQQRR
LOC111690570	NC_060952	XP_023308843.1	general odorant-binding protein 99a	23	1.05	1.62	1.41	ATGAAAGTTTACGCAGCCATTTGTTTATTCTTCGCCTTGACCTCTGCCGAATATGTGGTGAAAACTCGTGAGAATCTCTTGCAATATCGCAATGAATGCGTTACTGAACTTCAAATTCCTGAGGCTCAAGTGGAGCAGTACAAAAAATGGCAATATCCCAATGATGCCACTACCCAGTGCTACTTGAAGTGTGTTTTCTCCAAATTTGGTTTGTTCGATACCACCTCGGGTTTCAATGTCGAAAATATTCACCAACAGTTATTGGGCAGTCATGCCGAAGCCAATCATGATGATGTTCTTCATGCCAAGATTGCTTCCTGTGTTGATAAGAATGAACAGGGTTCCAACGCCTGTGAATGGGCTTATCGTGGTGCCACTTGCTTCATTAAGAACAATTTGCAGTTGGTGAAACAAAGTGTTGCCCAAGCTTAG	MKVYAAICLFFALTSAEYVVKTRENLLQYRNECVTELQIPEAQVEQYKKWQYPNDATTQCYLKCVFSKFGLFDTTSGFNVENIHQQLLGSHAEANHDDVLHAKIASCVDKNEQGSNACEWAYRGATCFIKNNLQLVKQSVAQA
LOC111690569	NC_060952	XP_023308842.2	protein suppressor of variegation 3-7	220	4.32	5.49	5.79	ATGGCTGATGAAGAGCAAGAAATGACATATGATGACCACGAATTGATAGAAGAGCTTGAACAAAACATCAGTACAAATCCAGCAAATAATAACATCGAAAACAACAGCGATGAACCTAAACCAAAAAAAAGAGTACATAAGACATTGGGAGAATTGCGCCAACCGAGGCAAAAGTATTGTCCCCGTTGGCAACTTGAATTTCCTTGGCTGAGACCAAATCGTGCCGATGAATCAATCGGATATTGTAGTATATGCCGAAGGGAGTTGGTGTGTAAAAAAAGTCATTTAGAACGACACCAAAGATCCTTTAAGCATATGCGTCTTCAAGGGTTTGAAAATGTTTTTACCGTTAATGAACCGGAGGCGGATCTAATTGAGGCACACACATCAGGATATTTGGACAATGACATGAATCAAGACTATCAAGTTGAGGAAATGCTGGAAGAATTAGATGAAGGATATACAACAATCAAGGTTGAACCAACAAGACCCTCGTCTTTAAGTAGTCCGGTTTTGGTAAAAAAAAAGTATAACACCAAAACTCCTCCAAAGAAACGTGCTACAGTAAAAAATGAACCCAGACGATCATCTCCGTCACTACAAACAACTGTTGAAAGATCTCCACAGAATTCAACTGCACATTTTAAAAGTATGGAATACGACAGAAGGGGAGACTATTATTATTCAGCGCCCTCCCCGCCCAAAAAGGACAGTTTCGATCTATTTTTCGACTCAATTAGTGCGACTGTTAAAAATCTGCCACCGAAATTAGCGGCAGAAGTTAAAAGTAAAGTGTCACAAGTAATTGCCGAATTTGAACTTAGAGCTATTTGCGAACAAGAAGCCCAAGACAAAGCACAACAACAAACGATTGTTACTATACCCACTCAAGTGGCAAGTGTGGTCACAGTTGATCCATCCATAAATAGTGATCACAATGAACAGCAGACCGTTGATGGCGTTACTCACTACGTTTATGCATATCAACCAAAAATACAAGAGTAG	MADEEQEMTYDDHELIEELEQNISTNPANNNIENNSDEPKPKKRVHKTLGELRQPRQKYCPRWQLEFPWLRPNRADESIGYCSICRRELVCKKSHLERHQRSFKHMRLQGFENVFTVNEPEADLIEAHTSGYLDNDMNQDYQVEEMLEELDEGYTTIKVEPTRPSSLSSPVLVKKKYNTKTPPKKRATVKNEPRRSSPSLQTTVERSPQNSTAHFKSMEYDRRGDYYYSAPSPPKKDSFDLFFDSISATVKNLPPKLAAEVKSKVSQVIAEFELRAICEQEAQDKAQQQTIVTIPTQVASVVTVDPSINSDHNEQQTVDGVTHYVYAYQPKIQE
LOC111690568	NC_060952	XP_023308841.1	replication protein A 32 kDa subunit	625	17.49	22.24	23.46	ATGAACGATACATACCAAGGAGATTTTAATGCAACACAAACAACTGAGGGAGCTTCGGCTGAAAAAAAAGCTGAGGGTATTGTCCCGGTGTTAATAAAACAAGTCCTAAATTCTCCAGAGGGAAACTTTCAGATGTTTGATATGACATTTAGCATGGTTTATGTAAAGGCTATTGTGCGTAATATTGAAACATCATCAACGAAAATAACTTATTTGTTGGAAGATAGTACTGGACGAATTGATGCTCACTACTGGTTGGAGGAAGGGGACACTTTGAAGGCACCCGATGTTATGGTAAACAAATATGCTACTGTTTATGGCAGTGTTAGATCACAGGGCGGTCAAAAAACTTTAATGGTTTTTAAAATGCTACCAGTTAATGACCCTAACGAAGTAGTGACCCATGTACTGGAAGTTTTAAATGCTAGGTACAAAGCTGAGGAATATGCAACCAAGGGATATGGTGATTTTGGTGGTTCTAAATCTTCAGCCGGAGGTAGTGAATTAGGCTTAGAAGGAAAACAATTGGCCGTTTTTCAGGCTATCAAAAATCACAACTCTACTGATGGTATAAGCCGTTCGGAATTGAAACGAAAATTCACACATATGACTGATAATGAATTGAATCCCATACTAGACTTTATGATTGGAGAAGGTCACATATATTCAAGCATAGATGCAGATCATTTTCTCAGCACAGAGTAG	MNDTYQGDFNATQTTEGASAEKKAEGIVPVLIKQVLNSPEGNFQMFDMTFSMVYVKAIVRNIETSSTKITYLLEDSTGRIDAHYWLEEGDTLKAPDVMVNKYATVYGSVRSQGGQKTLMVFKMLPVNDPNEVVTHVLEVLNARYKAEEYATKGYGDFGGSKSSAGGSELGLEGKQLAVFQAIKNHNSTDGISRSELKRKFTHMTDNELNPILDFMIGEGHIYSSIDADHFLSTE
LOC111690567	NC_060952	XP_023308840.2	carbonic anhydrase 2-like	689	13.56	18.61	18.19	ATGAGATTCTCATTGAGTTTATTAATTGTAGTGGCAGTTTTGTCTTATAATAAAGCTGATGATTTCGATTATCGTTATCAATCCAAATGGTATGATATAAATGATCAGTGCAGTTATAATCGTCAATCGCCTATTGAGTTAAGTTCTGAAGAGGCTGTTATTACCGGTGACATACCCGCCCTTCGTTTTTACAACTACAATTTGACTTATACCAAACCAGTTGTAGCGTCCAACAATGGCCACACTGCCAATTTACAATTGCCCAAGCCCGATAGTTATATAGACAGTCTGTGGCAAACATACGATAGATTTTTACCCACCATCTCGGGTGGCTTGCTGTTGGATGCACGTTTCGTCACAGAGTCTGTACATTTTCATTGGGGCTCCAAGGATACTCATGGCTCAGAGCATGTTATTAACAATCAACGCTACTCCATGGAAATGCACATTTTACATCGTAATACAAAATATCAAACTGTAGAGGAGGCCAAAAAACACACAGATGGTTTAGCTGTATTGGCTGTTTTCTATCATGTTAAGCCAAATCAACTGACTGCCTTTAAGGGTTTGGAGCATATTATTGATGCCCTGGTCGGTATCAAAGAATTCAATCATTCAGCACAAATAGAAAATTTCACATTGTCCGAATTGTTGGGTGACATGTCTACTTTGGAATTTTACACATATCAAGGTTCTTTGACCACACCACCCTGTTCACAGGCCGTTCAATGGATTGTTTTTCCACAAGTGATTAATATATCTCATAACCAAATTAAACATTTCCGTTCACTGTCCGACAGTCATGGTGAAGTACTTGAGAACAATTATCGTCATCTACAGCCTAAAGGGCCAAGGAAAGTGTTCTATCGTCAGAAGCACAGTTTAATTGATGACGTCATTAGCTCACCCAACTTTTGGACGGTTATGGATAAATTGAAACCACAACCCTGGGAAAGTAGTATAATTATGAAGGCTTTGACCAACAATAATAACAACAATTAA	MRFSLSLLIVVAVLSYNKADDFDYRYQSKWYDINDQCSYNRQSPIELSSEEAVITGDIPALRFYNYNLTYTKPVVASNNGHTANLQLPKPDSYIDSLWQTYDRFLPTISGGLLLDARFVTESVHFHWGSKDTHGSEHVINNQRYSMEMHILHRNTKYQTVEEAKKHTDGLAVLAVFYHVKPNQLTAFKGLEHIIDALVGIKEFNHSAQIENFTLSELLGDMSTLEFYTYQGSLTTPPCSQAVQWIVFPQVINISHNQIKHFRSLSDSHGEVLENNYRHLQPKGPRKVFYRQKHSLIDDVISSPNFWTVMDKLKPQPWESSIIMKALTNNNNNN
LOC111690566	NC_060952	XP_023308839.1	solute carrier family 25 member 45	0	0	0	0	ATGAAAGAAAGTTATTGTGATTTTATGGCTGGTTGTTTTGGTGGTGCTTGTGGAGTATTAATAGCGCATCCTTTGGACACTATAAAAACATGGCAGCAGGCTTCAAATACCTCAGTACCCACAGCCACGCAACAGATCTACAAACGTAATAGAGGGATCAATGGATTCTATAGGGGCATGTTTTTTCCATTTGTCACAACGGGAGCCATTAATTCGATTTTATTTGGCGTCTATGGCAATCATTTGCGGCAGCTGAGAATGGTTTGTCACAGTGACTATCAACGGGAACAATTGGAGGATAAAAATATATTTGTGGCCGGTTCGGTGGCAGGTTTTGTACAATCCTTCATAGCCTGTCCCATAGAATTGATAAAAGTGCGTCTACAGACCCAACATTTTTACAGCGATTACGTCTATGGCATACGCAGAACCACTTATGGTACGTTTAAAAAGATCTTACAAACTGATGGTATATCGGGACTTTATCGCGGCTTAATACCCATGATGTGTCGTGATGTCTTCCCTTATGGTATTTATATGTTGGCTTATCGTCATACAACTACGTATATAGATGAAACTGAATTTGTACAAAATCGTCGGCGTTTGCGCAAAGATGATGAGGCTAAAGTGGATTTTGTGGTAACAACATTGGCAGGCGCCTGGGCTGGTATTTTATCGTGGGTGTGTGTTATACCATTCGATGTGGTTAAGACCATAATGCAGGCTGAAGAAAGTCGTCAATATCGTAATATTTGGCATTGTCTATCGAAGAATTTTAAGCGTTATGGTTGGCGTAGATTATTCCGCGGCAGTTGGATGCTGGTGGTTCGTGCTATACCCTTTAATGCCGCTACCTTTGTGGGCTACGAATATGCTCTCGAATGGTGTCATAAAGTTTGGCATGTACAAAAATCTGCCCCAAAATTTATTTAA	MKESYCDFMAGCFGGACGVLIAHPLDTIKTWQQASNTSVPTATQQIYKRNRGINGFYRGMFFPFVTTGAINSILFGVYGNHLRQLRMVCHSDYQREQLEDKNIFVAGSVAGFVQSFIACPIELIKVRLQTQHFYSDYVYGIRRTTYGTFKKILQTDGISGLYRGLIPMMCRDVFPYGIYMLAYRHTTTYIDETEFVQNRRRLRKDDEAKVDFVVTTLAGAWAGILSWVCVIPFDVVKTIMQAEESRQYRNIWHCLSKNFKRYGWRRLFRGSWMLVVRAIPFNAATFVGYEYALEWCHKVWHVQKSAPKFI
LOC111690565	NC_060952	XP_023308838.2	probable enoyl-CoA hydratase	365	7.34	9.62	9.84	ATGTTTATCAAATCATTAGGGTTTTTTAAGCAAAATGTAAAATTTTCAAAAAATATAAATAATTTCTTGAAAAGCAATAGATCTTTCACAAGTACTACAATATTAAAACAAAATGAAACACCAGCCGAAGATACTATAGTAGTGGATAAAGATGAACATATCACTTTGATTGGCATAAATCGCCCAAAGCAGCGCAATGCCATCGATTTTGATACAGCCGAGAAACTATCTATGGCATTGAGTAATTTTGAGGCCGATAAAAGTTCACCGATTGCTGTACTTTACGGTGTAGGTGGTACGTTTTGTGCCGGTTACGACATTCAAGAACTTGAGGCTCAAAGTGAAAAGGGTAGTTTGGATTTTTTGTTACGTCATGAAGGTTCTGTAGGACCGACACGTCGTCACTGTGGCAAACCTCTCATATGTGGTATTAGTGGTTTTTGTGTGGCCAGTGGTTTGGAATTGGCTTTAATGTGTGATTTAAGGGTAATGGAAGAAACTGCTATATTGGGATTCTTCAATAGGCGTTTTGGTGTACCTATGAGTGATGGTGGTACTGCTCGTTTAGCCTCCATGATTGGCCATTCAAGGGCGTTAGATCTTTTAATGAGTGGACGTCGCGTGACCGGCAAAGAAGCTTTAGAAATTGGTTTAGTAAATCGTTTGGTGGCTACTGGCACTGCTTTAGGTCAAGCTGTGAATTTAGCATTTTCTATTGCAAAGTTTCCTCAAGCCTCTGTAGCACATGATCGTGATGCTCTCTATACAAATGCCTATACACGTCATGGTTTTCAGACTGCTATGCAAACAGAAGTTATGAATACTTCAAGACAAGTTTTAGCGGAACTTAAGGAAGGTGTGCAACGTTTTAAGAAATCTGAAACAAAAGGCTCCAAAACCGATTCATTTGTTGTTAAACCAAAGCCAATACCAGACTGGGAAAAATCAGAAATTGAACATGAAAATAAATCGAATAAGTAA	MFIKSLGFFKQNVKFSKNINNFLKSNRSFTSTTILKQNETPAEDTIVVDKDEHITLIGINRPKQRNAIDFDTAEKLSMALSNFEADKSSPIAVLYGVGGTFCAGYDIQELEAQSEKGSLDFLLRHEGSVGPTRRHCGKPLICGISGFCVASGLELALMCDLRVMEETAILGFFNRRFGVPMSDGGTARLASMIGHSRALDLLMSGRRVTGKEALEIGLVNRLVATGTALGQAVNLAFSIAKFPQASVAHDRDALYTNAYTRHGFQTAMQTEVMNTSRQVLAELKEGVQRFKKSETKGSKTDSFVVKPKPIPDWEKSEIEHENKSNK
LOC111690561	NC_060952	XP_023308837.2	vacuolar-sorting protein SNF8	14	0.36	0.54	0.49	ATGAGACGACGAGCAGGATTAGGTGCAATACAACAGCAACAGTTTGCTGCTGAAAAGTATAAAGACAAGGGCACAGATATACAGGAATCTCAATTAGAACAAATGTCGAAACAAATGGAAGTATTTCGGGAAAAACTAGAAGAATTTGCAATTAAACATAAGCAGGATATTAAAAAAAATGCACAGTTCCGTAAGCAATTTCAAGAAATGTGCGCTGCCATCGGCGTAGATCCATTAGCAAGCGGTAAAGGTTTTTGGAGTGTTCTTGGCATGGGAGATTTTTATTATGAACTTGGGGTACAGGTGGTGGAAGTATGCTTAGCATCAAATCATAAAACTGGAGGCCTTATGGAATTAAATGAACTAAGAAGTCGTTTAGTTGCTGCTAGGGGTCAAAGCTCAATTCATCAGGAAATCACAAATGAAGACATTTTAATGGCTACTAAAAAGCTTAGTATTTTTGGTAATGGCTTTGTTGTTCACAAACTTGGAAAAGGAAAATATATTGTACAATCCATACCCGGCGAATTGAGTATGGAAGAGACGACAATTCTCACTGTAGCATCTAATAACGAACAAGGCTACGTAACTCTTACAATTTTAATAGAGCAATTGGGATGGCCTGATTATCGTGCACGACAATCTTTGGAAAAAGTTGTTAGCGAAGGTCTTTGTTGGATTGATGATCAAGCTGATGATGAACGTCGTTATTGGTTTCCCAGTTTATTTCCAAATCGCACAACACAAACAATAAATGCTTAA	MRRRAGLGAIQQQQFAAEKYKDKGTDIQESQLEQMSKQMEVFREKLEEFAIKHKQDIKKNAQFRKQFQEMCAAIGVDPLASGKGFWSVLGMGDFYYELGVQVVEVCLASNHKTGGLMELNELRSRLVAARGQSSIHQEITNEDILMATKKLSIFGNGFVVHKLGKGKYIVQSIPGELSMEETTILTVASNNEQGYVTLTILIEQLGWPDYRARQSLEKVVSEGLCWIDDQADDERRYWFPSLFPNRTTQTINA
LOC111690563	NC_060952	XP_023308835.1	ferrochelatase, mitochondrial	2505	42.45	62.04	56.94	ATGTTTAAATTAAAACATCTTTCTGGTATTTCTAAAACACTTAAAAATGGTGTCAACTTTAGCACAACTATTAAAAGAGAGGTTAATCCAAAAACAGCTGTACTCATGCTAAACATGGGTGGACCTCAGACCACAGATCAAGTACATGATTATTTGTTACGCATAATGACTGATAGGGATATGATACAATTGCCGGTTCAAAGTAAATTAGGACCTTGGATTGCTCAGAGACGTACTCCTGAAGTTCAAAAGAAGTATCAAGAAATTGGAGGAGGTTCTCCAATTTTAAAATGGACAGACCTACAAGGTGAACTAATGTGTAAGGAATTGGATCGCTTATCACCAGAAACAGCACCACATAAACATTATGTCGGTTTTCGTTATGTGAATCCTTTAACAGAAGATACTTTAGAGAAAATTGAAAAAGATAAACCCGAGAGAATAGTATTATTTTCTCAATATCCTCAATATAGTTGCGCAACTTCTGGCTCAAGTTTTAATTCAATTTACCAACACTATCGTAAGAGGTCTCTGCCATCAAATATCAAATGGAGTGTCATTGATCGCTGGGGTTCTCATCCCCTGTTGATTAAAACATTTGCGGATCGTATTCGGGAAGAATTGGACAAATTCTGTGAAACTAAACGCAATGATGTGGTTATTCTTTTTACCGCTCATTCTCTACCTTTGAAGGCAGTGAATCGTGGTGATCCTTATCCTTCAGAAATAGGTGCAAGTGTACATATGGTCATGAAGGAATTGGGTAACACCAATCCCTACAGTTTGGCGTGGCAATCAAAAGTGGGGCCTCTGCCCTGGTTGGCACCAGCCACTGATGACGCTATTAAAGGCTATGTAAAACAAGGCTTAAAGAATTTCATTTTGGTACCTATTGCATTTGTTAACGAACATATTGAAACTTTGCATGAACTGGATATTGAGTATTGTGATGAATTGGCAAAAGAGGTTGGTGTTGAGGAAATGCGTAGAGCTGCTGCACCAAATGACCACCCTTTGTTTATTAATGCTCTTAGCAGCATTGTGGCGGAACACTTGACACAAGATCAAACCGTTAATCCAAAATTTTTAATGCGCTGTCCAATGTGCGTCAATCCAAGATGTCGCGATAGCAAAAAATGGTATAAGGAAATTTGTTCACGTTAA	MFKLKHLSGISKTLKNGVNFSTTIKREVNPKTAVLMLNMGGPQTTDQVHDYLLRIMTDRDMIQLPVQSKLGPWIAQRRTPEVQKKYQEIGGGSPILKWTDLQGELMCKELDRLSPETAPHKHYVGFRYVNPLTEDTLEKIEKDKPERIVLFSQYPQYSCATSGSSFNSIYQHYRKRSLPSNIKWSVIDRWGSHPLLIKTFADRIREELDKFCETKRNDVVILFTAHSLPLKAVNRGDPYPSEIGASVHMVMKELGNTNPYSLAWQSKVGPLPWLAPATDDAIKGYVKQGLKNFILVPIAFVNEHIETLHELDIEYCDELAKEVGVEEMRRAAAPNDHPLFINALSSIVAEHLTQDQTVNPKFLMRCPMCVNPRCRDSKKWYKEICSR
LOC111690562	NC_060952	XP_023308834.2	organic cation transporter protein-like	2167	25.4	29.92	34.07	ATGGGTTACGATGATGTCATTACGTATTTAGGCGACTTTGGACGCTATCAAAAGCAAATTTATTTCCTTCTTTGTTTGCCAGCCATTTCGTGTGCTTTGCACAAATTAGCGGGAGTTTTCTTGTTGGCACGTCCAGAGTTTCGTTGTGTTCTGCCTTTTGAAAATGATACTTCATCGACTACATATCAGAGTTTTCCGTCGGATCGTTGGAATCTTACGTACCCTTTTGATGACGTTACAAACAAATGGCAAACATGTGAATATTATGATGTTCCTTACACAGAGGAGTATTTAAATGGCTCAGTGGTGGAGGTTGCCAATGGCACAAAACAATGTGAGCATTTTGTCTATGATCAATCTCTATATATAAATAGTGCCGTTACAGAATGGAATTTGGTTTGCGGTCGCAGTTTATTAAGTGCTACTAGTGATTCAATCTTTATGTTTGGTGTTTTACTAGGAAGTATAGTTTTTGGCCAATTGTCCGATAAGTATGGTCGGAAACCTACATTCTTTGCTGCTTTGGTGATTCAGGTGGTTTTCGGCGTATTGGCTGGAGTTGCACCGGAATATTTTACCTATACGATATCCAGAATGATAGTGGGAGCAACTACTTCGGGTACATTCTTAGTGGCTTATGTTATTGCCATGGAAATGGTTGGACCTTCGTATCGTCTATTTGCTGGTGTCGCCTGCCAACTTTTCTTTTCTACAGGTTTTATGTTAACTGCCGTTTTTGCTTACTTTATTCGTGAATGGAGATGGCTGCAAATAGCACTTACTCTGCCCGGTTTATTGTTTATGTGCTATCATTGGATTATACCTGAATCGGCAAGATGGCTTTTGTTGAAAGGACGCAAAGAAGAAGCTATCATTGTCATTGAAAAGGCTGCCAAAGTAAACAATGTAAATATACCCCAAGAAGTGTATGACAATCTAATAGATGAAGCTACAGAAAAGAAAAAGGAAGAAAATTCAAATAAGAATTCAAATGAGAAATCTCCATCCATTTTTGATTTGTTGCGTTATCCTAATTTGAGACGTAAAACCTTGATAATATTTTTCGATTGGTTTGTCAATAGTGGAGTTTATTATGGACTCTCTTGGAATACGAACAATTTGGGTGGAAATGTTTTTCTTAATTTCTTGGTATCTGGCGCTGTTGAAGTTCCAGCCTACTCATTCCTACTGCTGACCCTTAATAGATGGGGTCGACGTACAATTTTGTGCGGTTGTATGATTGCTGCTGGCGTATCCCTCCTGCTAACCATACTCGTAGCGGAAGATATGAATTGGTTAATAATAACATTTGCTATGATTGGTAAATTTGCCATCACTGCCGCATATGGTACCATTTATATATTTTCAGCAGAACAGTTCCCCACTGTAGTGCGTAACGTTGGCATTGGAGCATCTTCAATGGTAGCACGTATTGGTGGTATTTTAGCACCTTACCTTAATTTGTTGGGTCAAATTTGGAAACCTTTGCCACTAATCATCTGCGGTGCTCTGGCATTCGTTGGTGGCCTTTTGTCGCTTTTGCTTCCGGAAACACGCCACAGACCTATGCCAGAAACCATTGCAGATGGTGAAAATTTTGGTAAAAAACAAAAGCACAATGACCTAAATGAAGCAGGCGAAGAACTAGCGTCTATGCTTCCAACACAAAATGGAAAAAAATAA	MGYDDVITYLGDFGRYQKQIYFLLCLPAISCALHKLAGVFLLARPEFRCVLPFENDTSSTTYQSFPSDRWNLTYPFDDVTNKWQTCEYYDVPYTEEYLNGSVVEVANGTKQCEHFVYDQSLYINSAVTEWNLVCGRSLLSATSDSIFMFGVLLGSIVFGQLSDKYGRKPTFFAALVIQVVFGVLAGVAPEYFTYTISRMIVGATTSGTFLVAYVIAMEMVGPSYRLFAGVACQLFFSTGFMLTAVFAYFIREWRWLQIALTLPGLLFMCYHWIIPESARWLLLKGRKEEAIIVIEKAAKVNNVNIPQEVYDNLIDEATEKKKEENSNKNSNEKSPSIFDLLRYPNLRRKTLIIFFDWFVNSGVYYGLSWNTNNLGGNVFLNFLVSGAVEVPAYSFLLLTLNRWGRRTILCGCMIAAGVSLLLTILVAEDMNWLIITFAMIGKFAITAAYGTIYIFSAEQFPTVVRNVGIGASSMVARIGGILAPYLNLLGQIWKPLPLIICGALAFVGGLLSLLLPETRHRPMPETIADGENFGKKQKHNDLNEAGEELASMLPTQNGKK
LOC111690559	NC_060952	XP_023308833.2	organic cation transporter-like protein	577	6.63	7.63	8.9	ATGGGATACGACGATGTTATTGCACATTTGGGTGATTTTGGAAAATATCAGAAAATTATATATTTTCTTATCTGTCTAACATCAATAACCTGTGCATTTCATAAACTTGCCGGTGTTTTCCTGCTAGCTAAACCGGATTTCCGTTGCGTGCTTCCATTCGAAAATTCAACAAACCAAAATAAACTCGAGTATGATTTACCAGAAAATGTATGGAAATTGGCTTATCCAAAAGATTTGTTAGGTGTAAACTATCAAACATGTTCATATTACAATGTAGAGTATACATCGGAATATTTAAATAGTAGTGAACCGATTGCTGCTACTGAAACCGTAGAGTGTTCACAATATGTCTACGATACGACAAAATACCTAAATAGTGCTGTTACTGAATGGGATATGGTGTGTGGACGTAGCTTCCTAGCAGCCACTAGCGATGCAATGTTCATGTTGGGAGTCTTGGTGGGGAGTATGGTTTTTGGCCAGATGTCAGATAAATATGGTAGAAAACCTATATTTTTCGCATCGCTAGTAATTCAGGTCGTATTTGGAGTATTGGCTGGCGTAGCACCGGAATATATAACATATACTGCATCACGTTTTGTAGTGGGTGCCACGACTTCTGGCGTATTTTTGGTTGCTTATGTTATTGCCATGGAAATGGTGGGTCCTAGTAAGAGACTGTTTGCTGGCATCTTTGTTATGATGTTTTTCTCGGCGGGTTTTATGTTGACAGCATTGTTTGCTTACTTTATTCACGATTGGCGTTGGCTACAGATTGCTTTAACACTACCCGGTTTATTATTTATGTGTTATTATTGGATTATACCCGAATCGGCGCGTTGGCTTTTATCTAAAAACAGAAAAGAAGCAGCAATAGCAAATATACAGAAAGCTGCACGTTTCAATAAGGTGACAATTCCTATGGATGTACTTAATCAGTTATTGGATGATAATACTGAAGAAAAGAAACCCGAGACCGAGGAGTCTGAAGTAAAGCAGCCAAGTGTGCTGGATCTTTTACGCTATCCTAATTTAAGAAAGAAGACTTTATTGATATTTTTCGATTGGTTCGTGAATAGTGGCACTTACTATGGACTTTCATGGAATACAAATAATCTTGGTGGAAATGTTCTGCTAAATTTTGTGATATCTGGAGCCGTTGAAATACCAGCTTACATATTTCTTTTATGTACACTTAATAAATGGGGACGTCGTTCTATATTGTGTGGTTGTATGCTTGCCGCTGGCACAAGTTTACTGCTCACAATAATCGTTCCAGGTAATATGAATTGGCTGATTATTACGTTTGCTATGATAGGCAAATTGGCAATAACAGCGTCTTATGGTACCATATACATATTTTCTGCCGAACAGTTTCCAACTGTAGTGCGCAATGTTGGTCTGGGAGCTTCTTCGATGGTTGCCCGTATCGGAGGCATTTTAGCACCATTCTTCAATATGTTAGCTGATATATGGAAACCGCTTCCGTTAATTATATTTGGAGCAATGGCATTTGTTGGCGGTTTACTTTCACTTCTGTTGCCAGAGACTCACGACAAACCAACACTTGAGACTATAGCCGATGGCGAAGAGTTTGGTAAAGGAAATAAGTCTGAAGACTGTGTGTTAGAAAATGGCAAAGAACTTAAAAGTTTAAATAAATCGGAAACTCTACCTCTAAAATCAACAACTAACGATCAAAATTTTAAAAATTAA	MGYDDVIAHLGDFGKYQKIIYFLICLTSITCAFHKLAGVFLLAKPDFRCVLPFENSTNQNKLEYDLPENVWKLAYPKDLLGVNYQTCSYYNVEYTSEYLNSSEPIAATETVECSQYVYDTTKYLNSAVTEWDMVCGRSFLAATSDAMFMLGVLVGSMVFGQMSDKYGRKPIFFASLVIQVVFGVLAGVAPEYITYTASRFVVGATTSGVFLVAYVIAMEMVGPSKRLFAGIFVMMFFSAGFMLTALFAYFIHDWRWLQIALTLPGLLFMCYYWIIPESARWLLSKNRKEAAIANIQKAARFNKVTIPMDVLNQLLDDNTEEKKPETEESEVKQPSVLDLLRYPNLRKKTLLIFFDWFVNSGTYYGLSWNTNNLGGNVLLNFVISGAVEIPAYIFLLCTLNKWGRRSILCGCMLAAGTSLLLTIIVPGNMNWLIITFAMIGKLAITASYGTIYIFSAEQFPTVVRNVGLGASSMVARIGGILAPFFNMLADIWKPLPLIIFGAMAFVGGLLSLLLPETHDKPTLETIADGEEFGKGNKSEDCVLENGKELKSLNKSETLPLKSTTNDQNFKN
LOC111690558	NC_060952	XP_023308831.2	organic cation transporter protein	1475	16.75	24.65	22.47	ATGTCTCAAGATCAAGGGGAAAAATCTAAATCCAGCATTAGCGAGGAAGCTTATAAAGAAATTGTTACAAATGAATTGGAACGTGTAGGAATTGGTGGAAAATTTGTATGGTCCATATTTTTCCTTTGTGTATTACCAAATATTTTAAATGGATTTCACGTGAACTCATATACTATGATTGGTCATTTGCCAGACGATCAATGGTGTAGTATAGCAGAACTTCAGACAACAAATTGGACTGTTGATCAAATACGTAGTATTTCCCAGAAGGACTTGACAACAAAGGGCTGTACAGTATGGGATTGGGATTACAAACATTTGAGTAAAATGTCCTATGAAGAAGCCTATAATTATACGTCGAGCATGTCAGAAATTAGTTTACCGGCTGAGGTTTCTTGTAAAGCAAAAGGTTCCTATAATTATACATCGCCTGAAAGTACATTTGTAGCTGATTGGGATCTGGTGTGTGAACGTGCTGTTGAGCGTACATCGGCCCAAGTAGTTATTGCTCTTGGTAAATTTTTTGGTTCCTTTTCTTTTGGAATCTTTTCAGACAAGTTTGGCCGTAAATCATCGTTTACTTTAGGTGCCGCATTTTTTGTCGTATCCAGTTTCTTTTGTACATTTTCTCCTTGGTATTTCCTATTCTTAATTGGTCGTTTTGGTTTGGGTTCAGCTTCCTCTGGTCTATTCTATCCTGCATTTGCAATGATTGTTGAAAACATTTGTATAAAACACCGTTCTTGGATGTCTATAGCTTTCTCTGCTTCTTATCCGGTTGGTATGATAATTTTGGCTGTAGCTGCTTACCTAGTCCAACCCTGGAGATATTTACAACTCACTCTTACCATACCAGCTCTTTTGTTAATTTTGAATTGCTATTTGATGGATGAATCACCACGTTGGCTTATAGCAAACAAGCGTTACGACCGTGCCTATAGAATCTTATTTAAACAGAAGAGTCATTATGAGATTGTTAAGCCAGTCATTGAATCCTCCATAACTTCTGATAAGAAAATCGAAGAGCCAGTGATTTCAATTTCTTTGTGGCAAAAAATTAAAGATGGTCCTCTAAAGCAAATAATTGCACTTTTTGCCACATCCAAAGTACGCAAATTAATTCTAACTTCCTATTTTATGTTTTGTGTTACATCATTGTGTTATTATGTAACCGCTTTAAATGCTTCCAATTTAGCTGTAAGTCGTTTCCTATATGTGGGTATAACAGGCCTTGTTGATTTACCATCATATTTAGTGCCTGTGGTTATGTTACGTTTAACAGGACGTAGAATAACAACAATGTCACTGTTCTTTTTGACTGGTATTGCTTTACTATTGGTGCTTGTAGTGCCAGAAGACAATACCACCTGGATTGTTTCATTTGCCATGTTGGGTCGTTTTGGCATTAGTGCTACCTATTCTGTTGTGACATTGTATACAGCTGAACTTTATCCTACAGAAATTCGTAGTTCAGCTTTGGGCACTTGTTCAACGTGGGCTCATGTTGGTTCCATTACAGCTCCTTATGCTGTAGATTTATTGGGTCCTCTTGGCTGGTATATACCCACAACCATATGTGGATGCTGCGTTTTAGTAGCTGGTATACTCACTCTTACTTTACCTGAAACCGGTACAGGCAAACTTATCGATCGTGTGACGGAGGTTTCTGCCGAATCTAAAGATGAGAATAAGAAAAATGAGACATCACAATCCGAAGAAGAGCAAATTAAAAAATAA	MSQDQGEKSKSSISEEAYKEIVTNELERVGIGGKFVWSIFFLCVLPNILNGFHVNSYTMIGHLPDDQWCSIAELQTTNWTVDQIRSISQKDLTTKGCTVWDWDYKHLSKMSYEEAYNYTSSMSEISLPAEVSCKAKGSYNYTSPESTFVADWDLVCERAVERTSAQVVIALGKFFGSFSFGIFSDKFGRKSSFTLGAAFFVVSSFFCTFSPWYFLFLIGRFGLGSASSGLFYPAFAMIVENICIKHRSWMSIAFSASYPVGMIILAVAAYLVQPWRYLQLTLTIPALLLILNCYLMDESPRWLIANKRYDRAYRILFKQKSHYEIVKPVIESSITSDKKIEEPVISISLWQKIKDGPLKQIIALFATSKVRKLILTSYFMFCVTSLCYYVTALNASNLAVSRFLYVGITGLVDLPSYLVPVVMLRLTGRRITTMSLFFLTGIALLLVLVVPEDNTTWIVSFAMLGRFGISATYSVVTLYTAELYPTEIRSSALGTCSTWAHVGSITAPYAVDLLGPLGWYIPTTICGCCVLVAGILTLTLPETGTGKLIDRVTEVSAESKDENKKNETSQSEEEQIKK
LOC111690556	NC_060952	XP_023308829.1	uncharacterized protein LOC111690556	15927	1277.14	1817.17	1712.98	ATGGCAGACAAAGTTGTTGAGAAGCCCGTTGGCAATCCCATGAAGTTCCCCTACACTTTTTCGGCAAAAATCGCTCAATTTCCATTGAAACATTATATTAAGAACCAATGGATCTGGCGCTACTACTTCGTTGCTTTTGGTTTATGTATTCCAGTCTTCTACAAGATCAGCAAATTGGCCAACTCTCCTGGAAACAAGAAGGCCTGGGCTGAGAGCCAAGCTAAGGAACATGCCGAACATCATTAA	MADKVVEKPVGNPMKFPYTFSAKIAQFPLKHYIKNQWIWRYYFVAFGLCIPVFYKISKLANSPGNKKAWAESQAKEHAEHH
LOC111690555	NC_060952	XP_023308828.2	probable enoyl-CoA hydratase echA8	1243	22.03	27.79	29.55	ATGTTACAACAACTAACCAGACAATTGTGCAAAATTGTTGATATTAATTTTGCCACAGCTCATCGTAATATTTGTGCCACTGCACGCCTTCTCAAAGGAGATGCAGCCGATTCTAAAGCCCAGGAGGAAGAACAGTCTATAATAATAGACAAAGACAAAAATATAACACTTATTGGCATTAACCGGCCTCAATGTCGAAATGCCATTAATGCCAAGACAGCAGCCAAATTGTGTGATGCTTTCAGAACCTTTGAGGCCGATGAAACTTCTCCGATAGCTGTTCTATATGGTGTGGGTGGTTCATTTTGTGCCGGTTTCGACATTTTGGAAATGGCCACCAGTGATGAAGGTCAAGTTTCCATGGAAATGTTAATGATGCCAGAGGGTTCAGTTGGTCCTACCAGACGTCATATACACAAACCCGTAGTGTGCGGTATTAATGGTTATTGTATAGCAAACGGTTTGGAATTGGCACTAATGTGTGACTTGCGTGTTATGGAAGAGTCCGCTGTTTTGGGATTTTTCAATAGACGTTTTGGTGTACCCGTTATAGATGGTGGTACTGCTCGTTTGCCCGCCATGGTGGGTTTCTCTAGAGCTTTAGATTTGATTCTAACAGGCAGACAAATCTGCGCCGAAGAAGCTCATCAAATTGGCATAGCCAATCGTATAGTACCCACAGGCAATGCTCTTATCAAGGCCTTGGAATTGGCTCATCAACTGGCTAAATTCCCCCAAAGTGCCCTAAACCACGATAGAAATTCCTTATATTCCTCAGTCTTTGATGCGGCCAACTTCCAACAGGCCATACAAAATGAAATTATGTACACCTCCAAGGATATAATAGATCAAATGCAAGAGGGTATTAAATGGTTTAATAACACTTTCAAAGAAGATACTGCTGAATCTTGGCTTAAACGCGACAAATCTATGGCCGATTGGGATGATGAACAAGTGGCCGAAGCTGCTGCTAAAGTTGAAGCCGAAAAACAAGCCAAAGAAAGGGCAAAAATTGAAGCCGAAAAGAAATTGAAAGAAGAAAAACAGAAGAAGAAAGAAAAAAAGGAAACCCCTAAAGATACTGAGGAGTTAGATAAACCCAAAAACGAATAA	MLQQLTRQLCKIVDINFATAHRNICATARLLKGDAADSKAQEEEQSIIIDKDKNITLIGINRPQCRNAINAKTAAKLCDAFRTFEADETSPIAVLYGVGGSFCAGFDILEMATSDEGQVSMEMLMMPEGSVGPTRRHIHKPVVCGINGYCIANGLELALMCDLRVMEESAVLGFFNRRFGVPVIDGGTARLPAMVGFSRALDLILTGRQICAEEAHQIGIANRIVPTGNALIKALELAHQLAKFPQSALNHDRNSLYSSVFDAANFQQAIQNEIMYTSKDIIDQMQEGIKWFNNTFKEDTAESWLKRDKSMADWDDEQVAEAAAKVEAEKQAKERAKIEAEKKLKEEKQKKKEKKETPKDTEELDKPKNE
LOC111690554	NC_060952	XP_023308827.2	muscle segmentation homeobox	40	0.5	0.65	0.67	ATGTTGAAATTGTCATCTTCAGGAATGACAGTCACTGGTTTACGTGCGAATATGACTAGCCCGACGGTACCGCCGCAAACTGCTATGAACACTACAACCAGCTCCACAACAGTTGTGGTGCAACCACTTAACACAACAACTACTGCATCAGCACTGGGGGCCAACACACCCACCTCGCCCTCGGCCTTAATCATGGCCCATCAACAGCATTTAAGGAATTTACAGCATTCCCATCATGCCATCAACAAAACCACATCGAGACTTAGTAATTTTAGTGTGGCCTCTTTGCTGGCCGACACCAGACCACGTACCCCGCCCTGTAGCGGAGACAATGGCTCACAAACGGCACCCACAAATCTATCGAGTACTCCATCGGCCGCTACTTCACCCGTGTCACATGAATCGAACTCTTCACCCGCCTCGCCAAATCATCATGCTCACCAACACAACCAGCCCCAGCAACATCCCCAGTTCCATTCCGTGGCCATGGCTCACCATGCCAACTTACTACATGCAGCCCAAGCGGCAGCAGCAGCTCATGCCCAACATCAACATGCGGCCGCTATGGCAGCGGCGGCAGCTGCTGTTGGTGCCAGCAATCCCAATGGAGCACCTCACTTAACACATCATTTGCCTAATCACTTAAGACATCCGCTAAATCCCAGTGGCATGCCACCAGCCGGTTCCCTACTCATACAAACCAACACCTCTCCCTCACCAAATAGCAACAATCCCACAACCACAACACCGCCCGCTTCTTCAGCCAGTTCCACCGCCAACACCGAGTGCAATGTCAATTCAACTACCTCCACACAGCCGACGGCGAAAAGTGAACGTCACTCGCCCATAGGTTCCTCCATAGACTCTGAATTGGAATACGATGATGAGTTGAATGAACAGGATTTGGAACATGATGAAGAAGAGGATTCAATAGTCGATATCGAAGATATGAATGCTGATGACTCGCCTCGTTCCACACCCGATGGCTTGGATTCAAGTAAATCTCCTGATGGTCATGGTTCTCTGCCAAATTCACCTCATTTATTGTCACCCGCCGCTTTAGCAGCTTCTGGCCATGTGCCCATCAGACCGACACCATTTAGTGCTTTAGCTGCCGCAGCCGTTGCCTGGGGTGGTATTGGTGGTGCTGGTGTACCTTGGCCAGGTGCCCGTCAAATGCCACCCTTTGGACCACCAGGTTTATTTCCCGGACAAGGTTTCGGTGGAGGAGACAATAATGAACCTCCTCGCATTAAATGTAATTTGCGCAAACACAAGCCAAATCGTAAGCCCCGCACCCCTTTCACAACCCAACAGCTGTTATCGCTGGAAAAGAAATTCCGCGAGAAACAATATTTGAGCATAGCGGAGAGAGCGGAGTTTTCTTCATCTTTAAGATTGACTGAGACACAAGTGAAAATTTGGTTTCAAAATCGTCGTGCCAAGGCGAAACGTTTGCAGGAAGCGGAAATTGAAAAAATTAAAATGGCTGCTTTAGGTCGTGGTGGTCCAGGGGCTCAATGGGCCATGGCTGGTTATTTTCATCCCAGTTTAATGCATTTGGGTTAG	MLKLSSSGMTVTGLRANMTSPTVPPQTAMNTTTSSTTVVVQPLNTTTTASALGANTPTSPSALIMAHQQHLRNLQHSHHAINKTTSRLSNFSVASLLADTRPRTPPCSGDNGSQTAPTNLSSTPSAATSPVSHESNSSPASPNHHAHQHNQPQQHPQFHSVAMAHHANLLHAAQAAAAAHAQHQHAAAMAAAAAAVGASNPNGAPHLTHHLPNHLRHPLNPSGMPPAGSLLIQTNTSPSPNSNNPTTTTPPASSASSTANTECNVNSTTSTQPTAKSERHSPIGSSIDSELEYDDELNEQDLEHDEEEDSIVDIEDMNADDSPRSTPDGLDSSKSPDGHGSLPNSPHLLSPAALAASGHVPIRPTPFSALAAAAVAWGGIGGAGVPWPGARQMPPFGPPGLFPGQGFGGGDNNEPPRIKCNLRKHKPNRKPRTPFTTQQLLSLEKKFREKQYLSIAERAEFSSSLRLTETQVKIWFQNRRAKAKRLQEAEIEKIKMAALGRGGPGAQWAMAGYFHPSLMHLG
LOC111690550	NC_060952	XP_023308826.2	evolutionarily conserved signaling intermediate in Toll pathway, mitochondrial	418	6.38	7.87	8.55	ATGTTGAGACAGTTAAAATTTATACTACAACGTTATCCACATCGAATGGCAGCGATGACAGTGCCAAGTGGAACGCAACAAATAGTTGAACGAACTAATTGGAAAACCTACTGTACGGATAACAAAAAATCTTCCAAATTGAATGAAGAAACTCGTGAAGCGAATGATGATAAAAATGAACAACAACAACAAACGAAAAGAACACCTCCAAGAACATTTGTTCCAGCAGTTAGAAATCCATTTGCATCAGCTTCAGAGAAAACGAAAGATGTTTATTTAAGCATGGTCAGTATATTCACCGAACGTGATGTACATCGACGCAATCATGTCGAATTCATATACGCCGCTATGAAACATATGTCCGAATTTGGCGTAGAACACGATTTGGAAGTATACAAGGCCTTGATTAATGTCATGCCCAAAGGAAAAATGATACCGAAAAATTTGTTCCAAGCTGAATTCCAGCATTATCCCAAACAACAGCAGTGCATAATAGACTTACTCGAACAGATGGAAGATTTGGGTGTTATGCCCGATTATGAAATGGAAGCCATGTTATTAAATATTTTCGGTCGTCAAGGCCATCCGTTGCGCAAGTACTGGCGCATGATGTATTGGATGCCAAAATTTAAGAATGCCTCACCATGGCCTCTTCCCAATCCAGTCCCAGATGACACCCTGACAATTGCCAAATTGGCCGTGGAACGTATGTGTACTGTGGATAGTCGTTCACAGATTTCTGTATACGATACGAAAGATGTTAAAGATGCTTTAGATCAAACGTGGATTGTCAGTGGTATGAGTTGTGATCAAGCTCAACTCTTAAAAGATCATCCCCGCAATAAGGCTTTATATATAGAGGGTCCGTTCTTAATTTGGCTAAGAAATCGATCTATACATTATTTTACCTTACGAGCCGATCCCGATATGGAGTTTTTGAAAAGTCTAAACAACCAGGAAGTAGATGAAGATGATGTTACACGTCTAAATGTACCATTGTTTGGAAGACCAACCACCAAAAAACAATATCAAGTTGGCAAAGTTCGTTCAGTACATCAACAAGATGATGGCACAATTTTTGCCATATGTGCAACTGGAACATCAACCAAAGATTCCCTTCTATCCTGGGTACGTTTATTAGAAGTTAACGGCAATCCATCTTTAGGTGAAATACCCATACTATTTCGTTTTCATTCGAAAGTTGGAGAAAAAGCCATACAAATTGAAGGCCAAACGGAGGGAATCAATGTACCGAGTAAAGATAACAACACAACTGAGGACTTAACGAGATAG	MLRQLKFILQRYPHRMAAMTVPSGTQQIVERTNWKTYCTDNKKSSKLNEETREANDDKNEQQQQTKRTPPRTFVPAVRNPFASASEKTKDVYLSMVSIFTERDVHRRNHVEFIYAAMKHMSEFGVEHDLEVYKALINVMPKGKMIPKNLFQAEFQHYPKQQQCIIDLLEQMEDLGVMPDYEMEAMLLNIFGRQGHPLRKYWRMMYWMPKFKNASPWPLPNPVPDDTLTIAKLAVERMCTVDSRSQISVYDTKDVKDALDQTWIVSGMSCDQAQLLKDHPRNKALYIEGPFLIWLRNRSIHYFTLRADPDMEFLKSLNNQEVDEDDVTRLNVPLFGRPTTKKQYQVGKVRSVHQQDDGTIFAICATGTSTKDSLLSWVRLLEVNGNPSLGEIPILFRFHSKVGEKAIQIEGQTEGINVPSKDNNTTEDLTR
LOC111690553	NC_060952	XP_023308825.2	protein spindle-F	416	6.77	8.6	9.08	ATGGATACCTTATCACCCGGAAACCTCAGCAACCAGAAGCAGCATTTGGCTTTACGGGTAGCTTTGGATACAATGAAAGATCGTTGCATTTTACAGCAGAAAAGACTTTCAGAATTGGAAGAGGAAAATCAACAATTACGCGAACGCTTGACACAAAACACCAAAACAAACAACAGCAATGCGTCACACAATGCTGGTGGAGTGGCTGAGAATTTTCAATTACGTTTGCAGGTTTCTGAATTGCAACGACAAAATGTACAGCTTAATGCTCACATCAATATGGTATCCGCTGAGAATCGCAAGCTCTGGCAGCGTCTGTCACAAATGGCCAAAGATCAAACAAAAATTGTAAAGGACAAAGACACCACACTAACAAATTCCAATAGTGGCGGTTTGGTAGCCAGCGATGATGGCCTAAGTCCTCGATCAGGTGGAAATGGTTCAGCAAATCAAAATCTTATACGCTCTAAAACATTCACACAACATTCTCCCAATCCGAATTTGCGACATAAACTCTTATCGGCCGATAATAGTGGTTCTTGTGAAATGTTAGATGTTAGTTTGGAGACAGATGTAGCTCTAGAGGTCTTTGGCGACGAGAGTGGCAGACAACAGTCAAGTGCTGGCAATGATGCTGTTGTAAACCAGGTTGCTATGGGTTTTGGTTATTTAAATGTTGAGGATTCATCTAACGGATCATCACAAGAGCAAGACTTTAATATAGAGGCACGAAAATGTATGGAGGGTTTGCAAGAGATGCGCCGTGAAGCGATGAAACAGCAACATGATTTAAATTCAGTTTTTGCACTGCTAGAGAGTCGTATTGCTCTACAACCCTGTCCAGAATGTGTTAAGAAATCCCATAAACCTGAAATGGCCGATAAAAGTCTAGAAACCGATGAGAGCTTAAATGATGTAACAAAATACAACAACAGTACGGCTAATGATTTAAATACTATTTACTCAGAGTCATCTGCTAAAATAATACCAGTGGTTCAAAATAATCACTTGAATATAATACAGGACAAAATATTAGCCGATGAAACCAATAATATGTGTCCTATGTGTGGAAAAATTTACGATAGTCAAGTAACATTTGAATCTTTCTGTGAGCATGTTGAAGAACATTTTCGTGACGATAACATACCGGAAGTTGATCACAGTATGGAGCATAATTTTGAGTTAATATCGCACACAGTAGGTGATTTCTGA	MDTLSPGNLSNQKQHLALRVALDTMKDRCILQQKRLSELEEENQQLRERLTQNTKTNNSNASHNAGGVAENFQLRLQVSELQRQNVQLNAHINMVSAENRKLWQRLSQMAKDQTKIVKDKDTTLTNSNSGGLVASDDGLSPRSGGNGSANQNLIRSKTFTQHSPNPNLRHKLLSADNSGSCEMLDVSLETDVALEVFGDESGRQQSSAGNDAVVNQVAMGFGYLNVEDSSNGSSQEQDFNIEARKCMEGLQEMRREAMKQQHDLNSVFALLESRIALQPCPECVKKSHKPEMADKSLETDESLNDVTKYNNSTANDLNTIYSESSAKIIPVVQNNHLNIIQDKILADETNNMCPMCGKIYDSQVTFESFCEHVEEHFRDDNIPEVDHSMEHNFELISHTVGDF
LOC111690552	NC_060952	XP_023308824.2	uncharacterized protein LOC111690552	393	4.72	6.27	6.32	ATGACCAACAACTCATCGGAGGAAAACCATGATTTGGCTGGGGCTGCAGCAGCTTCAAATTTTGATGAACTTGCGTTAAATGACACCGGCTTTTGTAATTTATGTGGAGATAAGGCCGAAAGCAAATGTGACCGGTGTGGTGATTTCTATTGTTCGGAATTTTGTCAGCGCAGAGATTGGCAAAATCATCGTTATATATGTTTTCCCATGCCGAAATTAGTTAAATCTAGGATCGTATCGTCTTTAAAAATGGAAGTTGCCAGGGAGGAATCACATCAACAAACTATCCCAAATAATGAACTCAAAGTTCAGCATAACAGTAATTTGCCGCCGCACGGGAGTTGTGTACTATTGACTGGATTTAAGTCGACTAATCGCTGTTTTATTCGCTCTACTAATCCTTCCAGTCTAGCAGAAAACAAGAAAATTTTAAACGAAATACATGAATTTGGAAAAAAATCTGGTGCGTTTTCTGAGAATCCCAAAACGAATGCATATGCTCTAGCGCTAAGAGAAGACAAGTGGTGTAGAGTGCAAATCTTGGGAGGGCGTAAAGAAAATTATTACCGCATACGTTTCATGGACTTTGGAGAAATAAGTAGACGTTACTTGAAAGATTTGCGCAGAGTTTCACGGGCAATCATAAATTTGCCATGTTTCAACAACGTCGTACAACTTAAGGATATTGTTAATTTCTCAAGTGATATTAAATTGCTGGAGTCATTAAATAAATTCGCCAATATGGAATATAGAGTGGAATTTGTTGAACCAGATGAAGCTGGTGGTAATGTTAAACTATATAACTGGCAAAATAATACATTATTAAATACATTGATTTTGGATTTCATGAAGAATAAAAAAAGTGATAAAGATATAGAACTTGTCTCAACTACCTCTTCATTGTCAAACAGTAATGAAGTACAAAGTAATGGATTAGAGAAACCACCGATGAATGGAAATTCAAATAAAAAGGATAGTGATAATAATTCATCTACAGCAGAAAATAAGGTTGAATCGGTTGTAAGCCAAAGTGTTGTAAATCCTCCAGCAAAGAAGAAACCTGCGGCGTCACCTCGTCAAATTCAAATGCATAAGCCTTGTCTACAACCTCCATTTGAAATTATTCCAATAAATGAAAAAGATCGTAATTGCAAAATCATTATTGTGGACGACAGTTATACTGGAAGTGGTTATATCGGCTGTTTATTAGATAAATATTGCGAAAATTTGAATGCAGTATCAAAATTTTTACAAGATTATAAAGTCAGTGACCAGGCATACAAACCAAAGATAAACGAATATTGCTTAGCAATGTTCGAAAATGACTGGTACAGGGCAAAGGTAGTGGAAATAATTTCAGAAGATAAATTTCTGGTGGTTTATGTTGACTTCACAAACGAAATGGAATTATCGAGTAAATTAATACGACGTTATCCCATGTCATTAACTATGCCTTGCTATACAACTATTTGTGCTCTTGATGGTTTACCAGAGGATATATCAGATGAACTTAAAGACTTCCTAGAGCAGAACTGCAAGTCTTTTACACGTCTTAACATTGAAAATATTCGATCAGTTGATGATGTTTGTTATGTCGAATCTAAAGAATTGTTAAATAAAATGCGCAAAGCCAAGCTTTTATAA	MTNNSSEENHDLAGAAAASNFDELALNDTGFCNLCGDKAESKCDRCGDFYCSEFCQRRDWQNHRYICFPMPKLVKSRIVSSLKMEVAREESHQQTIPNNELKVQHNSNLPPHGSCVLLTGFKSTNRCFIRSTNPSSLAENKKILNEIHEFGKKSGAFSENPKTNAYALALREDKWCRVQILGGRKENYYRIRFMDFGEISRRYLKDLRRVSRAIINLPCFNNVVQLKDIVNFSSDIKLLESLNKFANMEYRVEFVEPDEAGGNVKLYNWQNNTLLNTLILDFMKNKKSDKDIELVSTTSSLSNSNEVQSNGLEKPPMNGNSNKKDSDNNSSTAENKVESVVSQSVVNPPAKKKPAASPRQIQMHKPCLQPPFEIIPINEKDRNCKIIIVDDSYTGSGYIGCLLDKYCENLNAVSKFLQDYKVSDQAYKPKINEYCLAMFENDWYRAKVVEIISEDKFLVVYVDFTNEMELSSKLIRRYPMSLTMPCYTTICALDGLPEDISDELKDFLEQNCKSFTRLNIENIRSVDDVCYVESKELLNKMRKAKLL
LOC111690549	NC_060952	XP_023308822.2	eukaryotic translation initiation factor 2D	624	7.14	8.83	9.57	ATGTTTTTAAAACCATATAAAGTTAAAAGTAATGCTCCACTTAAGAGTTCGGACGTTAAGAAACTTAAACAACGGATTCAAAGAGAATTCCCCAACACAAATCCAGATTCTTTAATTGCTCCTAAATCTAGTGTTAATGTTCTCAAATTGGTGACACATGGAGATTTTCAGACAAATGTATACTGCGCGGATAAAATGCCAATGTTTTTTGAAAATGAAGAAAATAAATTGGTGCCCACGATATATAGTCTGTGGCAGGTTACAGATCTGTTGCCGTATTTCACAACTCATGCAGGAGTGCTACCAAAATTGAATAATGGTGCTGACTTAATGCTGCCGGGAGTAATACCGCAAGGTACAGGCATGAATATATATGGCCACTACAAAAAAGGACAATTGGTTGGTGTTAATTTGACCTCTAATAAATCAGCTGTAGGAGTTGGCTATTTACCCAGGTCGAGTGATGATTTGTATATGTGTGGCGGTCATGGTGTAGCTGTAAAGATGCTTCATTTGTTTGGTGATAAATTGTGGGCTCATGAGCCCTCTTTGGCTCAACAGGTTCCGCAATTTAAAAGTACAAAGTTAACAGATAATGACTTTCCAGCTTTAGGATCTAAACCGCCAAATAAAAAGCCAAGCGATTCAAGTGCTCCACAAGAAAATGTCATTCCTGAAAATATAGAAAATCCTAATATTCATGTGGAAGCAGAATTGGAGATAAAGGAAAGTTTTGATAATATTGTGAACGATAAGGAATTGGGCAATAACAAAGAAGAAAACATTGAAAACACTCCAGAAATTGTCTTAAAAAACGCTTTTCTTTCAGCACTTAAAAATCATGGAAAAAACTTGCAGTTACCTCTATTGACAAGTAATTTCTTTCGCCTATACGTTGTGCCTGAATCACAGGAAACCTTGGATTTAAAAAAGACCAAATATAAGAAACTATCAAATTTCTTGAACGAAATGATCGATCAAGGATTTATAGTGGTGCGAGAGGAAACTAAGGGTGTTGATAAAATTACTTCCATTGACTTGGAGCATCCGGAGTTGGTAAATTTTATAACCGATTATAAAAAACCAAATTCGGCGGATGGATCTGAAAATCCCCTCTTTCACTCGGAGCTGACTGAACTATATATAGTTACTGATGTTACTGCCCCTTTCTTCACTAAACTTAATTACAAACGAGGTGGTGGAATACCAGCATCACAAATAAAGAAGGTCATAAGAGAGTATGTGAACAAGCTAAATTTACCCTTATCGAAAGATCCCAAAGACGAGGAAAAGTCTTATATTTTAGATGACTGCCTTGAGAAAATTTGCAATGCTAAAACAGCTCCACTAAGTAGAATTACTAATGCTGTGATATCTCAAATGGATCATTCATACCAGATGTGCACTGCGAAAGATGTTAGGGGTAACAAGCCAATGATTCAAATGTCATTAGCTACCAGATCTGGCAACAAAAAGGTAACGTTGGTCAGTAATATCGAATCATACGGAATAATTTTGACAGAATTTATAAAGCTTTGTAAGCAAGGCGCTGCTGCAAGCACAACAATTGTAACATTGCCAAATCAGAATCGTGAAATGCTGCAAATACAAGGCAATCAAGTTCGTTTTGTGTACACTCTCCTAACCGAAACATATAAGATACCACCAAAATGTATTTTAGGATTAGAACTGGCTAAAGATGGCAAAAAGCACAAGAAAAAATAA	MFLKPYKVKSNAPLKSSDVKKLKQRIQREFPNTNPDSLIAPKSSVNVLKLVTHGDFQTNVYCADKMPMFFENEENKLVPTIYSLWQVTDLLPYFTTHAGVLPKLNNGADLMLPGVIPQGTGMNIYGHYKKGQLVGVNLTSNKSAVGVGYLPRSSDDLYMCGGHGVAVKMLHLFGDKLWAHEPSLAQQVPQFKSTKLTDNDFPALGSKPPNKKPSDSSAPQENVIPENIENPNIHVEAELEIKESFDNIVNDKELGNNKEENIENTPEIVLKNAFLSALKNHGKNLQLPLLTSNFFRLYVVPESQETLDLKKTKYKKLSNFLNEMIDQGFIVVREETKGVDKITSIDLEHPELVNFITDYKKPNSADGSENPLFHSELTELYIVTDVTAPFFTKLNYKRGGGIPASQIKKVIREYVNKLNLPLSKDPKDEEKSYILDDCLEKICNAKTAPLSRITNAVISQMDHSYQMCTAKDVRGNKPMIQMSLATRSGNKKVTLVSNIESYGIILTEFIKLCKQGAAASTTIVTLPNQNREMLQIQGNQVRFVYTLLTETYKIPPKCILGLELAKDGKKHKKK
LOC111690548	NC_060952	XP_023308821.2	uncharacterized protein LOC111690548	401	5.57	7.85	7.48	ATGAAGCGTGATATTAAGTTTGTAATATTTTATTTAGTTGCGATACAATTATGGTTCATCAATCGTGCAAATGCGGATGCTGAGGAAGATAGTTGGATGGATGCAGATGCCTGGGCAAGAGATCATCTAGGTACAAATGCATTTCATACAGCAATTGGTAAATGTTGTAAATGTTCAGACGATATTGCCATTTCTGATAATTCGGAAGAACCATTAAAGGAACAACAACAAACAATTGGAGAAGATGCAGCGTCAATAATATATTTTAAAAAGTTCATTACAATGTTGTTTAATCGGAAACATTTCAAGTATGACTCAACATTACAAGTATATGAACGTTTTGTTGTGTTTACTGTTGAGTCGTCTCAACTGGATAAGCTAGAACAACTGCAAGACCCTCGTGATTTAGATAACATATTAGCGGATATTTTTAATAAGGTGCGTGTTCCAAATATGTACAACGATGGCCACAAACAACTACATACAACAGAAGCATCATCCGGATTCATAAAAATAGTGTTTGAAACATTCTATAATATGTTGCATCTAACAAAAACATCAGAGGTCCGATTTCTTTTAGTTGTTGTTATTGTCATACTAATTGCCTGGATTTTAAACAATCGCTTCAATATTGGTTGGTTGTCTTTGATTTTTGGTGGCATCTTTATATATGGATATCTACATACTTACTTGGAATGCAATAGGGAACTGGAAGTTAATAATATGTTGGAAATATTAAATCGCGACAAGGGAAGTGATAAAGTCATTAAAGATTCCAGGGTCGTAAAATTTTTGAAAAGCATATTTTCTAGTGATGACCCTCAGGATTTACAACAGCAAAAATTAAAACAATCAGCGAAATTGTCTTTAGGATTTTGCAGGCCTGATCATGTCCTAATAATGTATTTTAATGATATTTTTCTTAAATATTTACAAGTGCTTTTAGAGCAATGCACCATCACGTTAACATCACTCAATGGTGCGCTAGGGTTTCCATACAATATATTGTCGGGAATTCTTCTAGTTTGCATAATTGGATATATTTTAAAGTTGACTTTTAAATATATATTAAGTCCCTCTGCATGGGCACATTTAATGCACCGGAATCAACCTTATCAGATAGACCAAGCAGCAATTAAAAGCAGAACAAATTCACAAGGTGATCGCATATCTGGTGATAACTTGAAATTGTTATTAAACGCAATAAATGCTGCACCTCAACGAAATGCTGCATCATTGGCTGCTGTGTCCGGAGTAGAAGACCTGAAAGAAGCTATAGAACCACCACCGTCCAAAAATAATTCACCAACTTTTGATAAATGTAAGGATAGTAGAAAGCAAAATAATAATAATTCAAATGAAAAGCCGTTGGATGAGAACACCAATGTTACGTTAGAGGATTTGCCCAATGATTCCTAG	MKRDIKFVIFYLVAIQLWFINRANADAEEDSWMDADAWARDHLGTNAFHTAIGKCCKCSDDIAISDNSEEPLKEQQQTIGEDAASIIYFKKFITMLFNRKHFKYDSTLQVYERFVVFTVESSQLDKLEQLQDPRDLDNILADIFNKVRVPNMYNDGHKQLHTTEASSGFIKIVFETFYNMLHLTKTSEVRFLLVVVIVILIAWILNNRFNIGWLSLIFGGIFIYGYLHTYLECNRELEVNNMLEILNRDKGSDKVIKDSRVVKFLKSIFSSDDPQDLQQQKLKQSAKLSLGFCRPDHVLIMYFNDIFLKYLQVLLEQCTITLTSLNGALGFPYNILSGILLVCIIGYILKLTFKYILSPSAWAHLMHRNQPYQIDQAAIKSRTNSQGDRISGDNLKLLLNAINAAPQRNAASLAAVSGVEDLKEAIEPPPSKNNSPTFDKCKDSRKQNNNNSNEKPLDENTNVTLEDLPNDS
LOC111690546	NC_060952	XP_023308818.1	solute carrier family 23 member 2	474	5.37	7.84	7.21	ATGGAATTGGTCAGTGTTACTACTGCTACTGATGCAGCTCAATCTGTCTCAGAAAATGAAACAAAAACAAATGATTCTCAGTATGATAAAGATTCCGATGGCAAGAAAGCTTCGAAACTCTTGTACGGAATAAATGATAATCCTCCATGGTATTTGAGCATATTTCTAGCCTTTCAACACTATTTGACCATGATTGGTGCAATCGTTTCAATTCCATTTATTTTAACGCCAGCACTGTGTATGTCAGACGAGGATCCAAATCGTGGAATTATAATTTCGACCATGATTTTCGTAACTGGCATAGTGACTTATGTGCAAGCAACTTGGGGAGTGCGATTACCTATAGTTCAGGGTGGTACGATATCGTTTTTAGTTCCAACTTTGGCTATATTGGCGTTGCCGCAGTGGAAATGCCCACCTGCGGAGGAAATCGAAGTTATGAATGAAGATAGTCGTCAAGAATTATGGCAGATACGCATGCGTGAGTTATCAGGTGCAATTGCAGTTTCAGCTATGGTCCAAGTCATTTTGGGTTATACTGGCTTAGTGGGCAAAATTCTTCGATTTGTAACCCCTCTGACAATAGTGCCAACAGTATCATTAGTTGGTCTCACATTATTTGAACATGCTGCAGAAACAGCCTCTAAGCATTGGGGTATAGCGGTAGGGACTACATCTATGTTGACTCTATTTTCCCAAATAATGTCAAATGTTGCCATACCTATGCCAGTTTATCGAAAAGGACACGGTGTTGAATTTCGACCATTTCTGCTGTTCCGTTTGTTTCCGGTGCTTTTAACAATAATTATTATGTGGGGTCTATGCGGAATACTTACACTAACTAATGTATTTGAGGAAGGACATCCATCTCGGACTGATGTACGCATCAATGTACTAATCAATGCAAAATGGTTCTATGTTCCATATCCAGGACAATTTGGTTTACCATCTGTCACTTTATCGGGCGTTTTAGGAATGCTTGCGGGGGTGTTGGCATGTACTGTAGAATCATTGAGTTATTATCCAACAGTATCTCAAATGGCAGAAGCCCAATCCCCACCATTACATGCTATTAATCGTGGTATCGGAACTGAGGGTTTAGGTACAGTTTTGGCTGGTCTTTGGGGTGCTGGCAATGGTACAAACACATTTGGTGAAAACGTTGGCGCCATTGGGGTAACAAAGATCGGATCTCGTCGTGTTATTCAGTGGGCAGCATTCATAATGGTTTTGCAAGGAGTTATAGGAAAGTTTGGAGCTGTTTTTATTTTAATTCCAGACTCTGTAGTTGGCGGAATATTTTGTGTTATGTTTGGTATGATTGTTGCATTCGGCCTCTCAACATTACAGTACGTAGATTTAAGATCAGCCCGAAATCTTTACATACTGGGTCTATCAATATTCTTTCCCATGGTATTATGTAAATGGATACAGCAACACCCAGATGCTATTAAAACTGGAAATGATACCATTGATTCAACACTGACTGTTCTATTGGGTACCACTATTTTAGTGGGTGGTCTATTAGGCTGCATATTGGATAACATAATACCAGGAACACCAGATGAACGTGGACTTATTAATTGGGCTAAAGAAATGCCCCTTGGTGATGACAACATTAACGATGGTACTGCTACAGATTATGATTTCCCCTATGGTATGGAAACTTTAAAAAGATGGAAGTGGACTTATTATGTGCCTTTCTTACCCACATATAAATTGCAAACAAAAGACAGTTGA	MELVSVTTATDAAQSVSENETKTNDSQYDKDSDGKKASKLLYGINDNPPWYLSIFLAFQHYLTMIGAIVSIPFILTPALCMSDEDPNRGIIISTMIFVTGIVTYVQATWGVRLPIVQGGTISFLVPTLAILALPQWKCPPAEEIEVMNEDSRQELWQIRMRELSGAIAVSAMVQVILGYTGLVGKILRFVTPLTIVPTVSLVGLTLFEHAAETASKHWGIAVGTTSMLTLFSQIMSNVAIPMPVYRKGHGVEFRPFLLFRLFPVLLTIIIMWGLCGILTLTNVFEEGHPSRTDVRINVLINAKWFYVPYPGQFGLPSVTLSGVLGMLAGVLACTVESLSYYPTVSQMAEAQSPPLHAINRGIGTEGLGTVLAGLWGAGNGTNTFGENVGAIGVTKIGSRRVIQWAAFIMVLQGVIGKFGAVFILIPDSVVGGIFCVMFGMIVAFGLSTLQYVDLRSARNLYILGLSIFFPMVLCKWIQQHPDAIKTGNDTIDSTLTVLLGTTILVGGLLGCILDNIIPGTPDERGLINWAKEMPLGDDNINDGTATDYDFPYGMETLKRWKWTYYVPFLPTYKLQTKDS
LOC111690545	NC_060952	XP_023308817.1	39S ribosomal protein L32, mitochondrial	1645	53.02	66.17	71.12	ATGTCGCGCAATTTGGTGTTTTATGTGGCAAACTTTATTAACCGTCTAGAGTCACTTTTGCCCAGAATTTTTCAACAAAATTCTGGATTTCCTGCTTTGGCCTTAGCGGGCATGCCCAGTACCTATGCCGGTCGTTTTAATCAAAATACCCAAGATTCTCAACGTTCCTTGAAAGACATTATAGGTGATGGGATTCTGTGGGCTGTTCCGAAACACAGACGCACTGTGGAGAAACGTTTAAATCGCAAATTTGGTTACCCAGAATACAATTGGAAACCATTACGCGTCAAGACCCATTTGCGTACTTGCAATCAATGTGGCCACGATCATGAAGCTGGTATTTTGTGCCCCCATTGCTATAACAAAGTTCGTGAAGAAACTAAACAAATGCAAGATCAAATACAACAACAATTGGGCTTGAATCCAGTGGAACAAGACGTTGTTGTCTTATATGAAGGAGAACGTTCCGAACAGCCTTCGGAAATGTTAAACGGCAAACGTATTGTGGAGATGCCCAAACCTAGGCCTTTGTGGTTCACCAAAAATCTTTTGCAAAAAACCACACAGCAGCCTTCTAATTCCAAGGAAGTCAAGCCCAATGACTTAGCTTAA	MSRNLVFYVANFINRLESLLPRIFQQNSGFPALALAGMPSTYAGRFNQNTQDSQRSLKDIIGDGILWAVPKHRRTVEKRLNRKFGYPEYNWKPLRVKTHLRTCNQCGHDHEAGILCPHCYNKVREETKQMQDQIQQQLGLNPVEQDVVVLYEGERSEQPSEMLNGKRIVEMPKPRPLWFTKNLLQKTTQQPSNSKEVKPNDLA
LOC111690544	NC_060952	XP_023308816.2	methionyl-tRNA formyltransferase, mitochondrial	479	9	12.63	12.07	ATGATTTTATCGAGTATTTCTTCAAATTTTTATAAATATAAAAGAAAACTAACTTTAATAAGAACATTTAGCACAAAAATTAATAAAAATGACTTGAAAGTGTTGTTTTTTGGTACAGACAATTTTTCATTGCCCAGTCTTAAAGTGTTACACAAGCATAATAATAGTAAAATTGAAAATTTAGCGGTTGTTACCTCATTCAAAAGTCCAGCTAATTGTGTGCGGCTGTATGCCGAACAGCAAAAATTACGTTTATATAAATGGCCAATCGTAGCAGAAGATTGTCATGCTTACGATTTGGGAGTTGTAGTATCCTTTGGTCATATGATACCTTCGCAAATAATAGAAGCATTTCCTTTGGGTATGATTAATGTACATGCCAGTTTATTGCCAAGATGGCGCGGAGCAGCTCCTATTATTTATGCCATTATGAATGGTGATAAGGAGACTGGTGTAAGCATAATGCGTATAGAACCCAAACGTTTTGATATCGGTGATATTTTTGCCAAAAAATCTGTAACTATAAAAACAGATGTTTATATGCCGGAGTTACATAAAGAATTGGCAGAAAAAGGAGCTAATCTGTTGTTGGAAGTAGTAAAAGGTTGTCCTCAAACTTTGGAAAATCCTTTAAAACAAAATGAACAAGAAGCTACATATGCTCCCAAAATTACACCCGCGATAACGGAAATAGATTGGTCAAATATGACTGCTCAGGATGTATACAATCGTCATCGGGCTTTATACACTTTCAAAGCTTTAACCTGTAGATTTCAAACTAAATCTATAGAAATATTGGAAGTTAAATTACCACCCGCTACTGTAAAGTCAACATTTTCTATTTCATCACCCCCCGGATCTGTGGAGTATCGCAGAGAACGAAAATGCTTGCAGGTGAAATGTGCTAAGGAAACATTCGTGGAAATCTTTAGACTACGTGTAGAAGGTAAAAAGGCCATGAATGCTATAGATTTTAATAATGGCTTTTTGAAAAAGTTGTCAAAATCCGAAATGGAATTTTATTGTAATAAAACGGCTGTATCTTGTTAA	MILSSISSNFYKYKRKLTLIRTFSTKINKNDLKVLFFGTDNFSLPSLKVLHKHNNSKIENLAVVTSFKSPANCVRLYAEQQKLRLYKWPIVAEDCHAYDLGVVVSFGHMIPSQIIEAFPLGMINVHASLLPRWRGAAPIIYAIMNGDKETGVSIMRIEPKRFDIGDIFAKKSVTIKTDVYMPELHKELAEKGANLLLEVVKGCPQTLENPLKQNEQEATYAPKITPAITEIDWSNMTAQDVYNRHRALYTFKALTCRFQTKSIEILEVKLPPATVKSTFSISSPPGSVEYRRERKCLQVKCAKETFVEIFRLRVEGKKAMNAIDFNNGFLKKLSKSEMEFYCNKTAVSC
LOC111690541	NC_060952	XP_023308815.2	zinc finger protein 330 homolog	1549	32.03	36.16	42.96	ATGCCCAAGAAAAAAACAGGACAACGAAAAAAAGCCGAAAAACAAAAATTACGACTTAAAGAAATTCGTAGTCGAGAAATACCACTCGCTGATGTGCCATGCAATGCGCCAATGGAATGTGACAAATGCGAACGTAAGCAAAAATCGAGAGCATTTTGTTATTTCTGCCAATCGTTGCAACGCTTACCAATATGTGCCCAATGTGGCAAAGTCAAGTGCATGCTAAAGACAGGAGACTGTGTTGTCAAACATGCTGGCGTTTATACCACCGGCCTTGGAATGGTCGGAGCAATTTGTGACTTTTGTGAAGCATGGGTGTGTCACGGACGCAAATGCTTGCAGTCACACGCTTGCACTTGCCCACTTCAGAACGCCATTTGTTTGGAATGCGAAAGAGGCGTATGGGATCATGGCGGTAGAATTTTTAAATGTTCATTCTGTGAGGGATTCTTATGTGAGGACGACCAATTTGAACATCAAGCTTCATGTCAAGTCTTGGAGAGTGAAAACTACAAATGTCAGTCGTGTAATCGTTTGGGACAATATTCATGTTTGCGTTGTAAAACTTGCTATTGTGAAGATCACGTAAAGCGCAAAGGCTTTAAGTATGAAAAGAACAAGCCAATACCATGTCCAAAGTGTAATTACGAAACGTCCGTCACAAAGGACTTGAGTATGTCTACACGTTCGCATAAGTTTGGACGTCAACAGCAAGGTGGTGCTTATGGGGATAGCGATGATGATTATGGTGGCGGTGGTTTTTATAGTTATGGAGGAGGTGCTTCAACTTCTGGTTACGGCCAAGATGAGTATGAAGACGACGACGATGATGAAGATGATGATGACTATGAAGAAGATGAGTCGGATGAAGAAAGTGAAGAATCACAAGCCAGTGAAGAGGATGAAAAAAAAGAACAAAATGTAGATAGCAGCAAAAAATCATCAAATCATTAA	MPKKKTGQRKKAEKQKLRLKEIRSREIPLADVPCNAPMECDKCERKQKSRAFCYFCQSLQRLPICAQCGKVKCMLKTGDCVVKHAGVYTTGLGMVGAICDFCEAWVCHGRKCLQSHACTCPLQNAICLECERGVWDHGGRIFKCSFCEGFLCEDDQFEHQASCQVLESENYKCQSCNRLGQYSCLRCKTCYCEDHVKRKGFKYEKNKPIPCPKCNYETSVTKDLSMSTRSHKFGRQQQGGAYGDSDDDYGGGGFYSYGGGASTSGYGQDEYEDDDDDEDDDDYEEDESDEESEESQASEEDEKKEQNVDSSKKSSNH
LOC111690543	NC_060952	XP_023308814.2	serine/threonine-protein kinase DDB_G0283821 isoform X2	437.5	9.34	12.76	12.53	ATGGATGATGAATTTATGTTCAATGAAAAACAATCAATACGCGAATCTGCACGTTCTCTAAAGAAATACGGCAGCACTTGCTGTAATCATCAGATACGCAACAATGAGACCCTGGTGCGACATGATGTCGAGAAAACCGACACATTACAGGGCATTGCTCTTAAATATGGTTGCACTACTGAACAAATACGCCGAGCCAATCGTTTATTCGCCTCAGACAGTTTATTTTTACGTCAATTTTTATTAGTACCCGTTGAGAAATCTTCCCCCTATTATCCAAATACTTCAAATCTAACAACAAGTGAAAATGAAAATAATTTACACAATATCATGGAGAATGTCGTTATAAGCGGTGGAGATCCTTTAAATTGTACTTCATCCTCAACATTATCCTCAGCCTCTGCCTCGTCGTCGTCCATGTGTAGTGACAGTAATCCACGTCCAGCCGCTTTACCCACCCGACCCTATTCCATAGCTGGTGAATTATTAGTCCAGAATCATGAAAATGAAACCACATTGAGCAATTGTAATAATGGAAATAATAAACAGAGTAAATCATTGGATTCGGTGGCAGCGGTAATGACACCTGAGGAAGAAAGTCGTCGAAGTATAAATGAGTTCTTAAGTAAAATTGATAATACAATTTCAGAGTCACGCAAATATGTGGAAAAGTCAAAAGAAACGATCTCTAATCAGACTGATGATGATTTATTTGTTGCCACCGATGTTGTACCCCGTCGTCGTAATAACAATTTAAATAATTCCTATAAGAAACAACAAAACCAACAGCCACATCACATACGTCACAGTTCGACTGGCAGTAATTCCGATACCGCCCAATTATTAAATACTACACAATTAAGAAAAGTTCAAAACTCCTTAAAGAAGTTAGAGAAACAACAAGATGATTTTTTTGAATTGTAG	MDDEFMFNEKQSIRESARSLKKYGSTCCNHQIRNNETLVRHDVEKTDTLQGIALKYGCTTEQIRRANRLFASDSLFLRQFLLVPVEKSSPYYPNTSNLTTSENENNLHNIMENVVISGGDPLNCTSSSTLSSASASSSSMCSDSNPRPAALPTRPYSIAGELLVQNHENETTLSNCNNGNNKQSKSLDSVAAVMTPEEESRRSINEFLSKIDNTISESRKYVEKSKETISNQTDDDLFVATDVVPRRRNNNLNNSYKKQQNQQPHHIRHSSTGSNSDTAQLLNTTQLRKVQNSLKKLEKQQDDFFEL
LOC111690543	NC_060952	XP_023308813.2	serine/threonine-protein kinase DDB_G0283821 isoform X1	534.5	10.62	15.72	14.24	ATGGATTACATCGTAAAAGCATATAAAGATTGGAAACTGCATTCACAGTTCCATGAAATTGTTCCCGATATGGATGATGAATTTATGTTCAATGAAAAACAATCAATACGCGAATCTGCACGTTCTCTAAAGAAATACGGCAGCACTTGCTGTAATCATCAGATACGCAACAATGAGACCCTGGTGCGACATGATGTCGAGAAAACCGACACATTACAGGGCATTGCTCTTAAATATGGTTGCACTACTGAACAAATACGCCGAGCCAATCGTTTATTCGCCTCAGACAGTTTATTTTTACGTCAATTTTTATTAGTACCCGTTGAGAAATCTTCCCCCTATTATCCAAATACTTCAAATCTAACAACAAGTGAAAATGAAAATAATTTACACAATATCATGGAGAATGTCGTTATAAGCGGTGGAGATCCTTTAAATTGTACTTCATCCTCAACATTATCCTCAGCCTCTGCCTCGTCGTCGTCCATGTGTAGTGACAGTAATCCACGTCCAGCCGCTTTACCCACCCGACCCTATTCCATAGCTGGTGAATTATTAGTCCAGAATCATGAAAATGAAACCACATTGAGCAATTGTAATAATGGAAATAATAAACAGAGTAAATCATTGGATTCGGTGGCAGCGGTAATGACACCTGAGGAAGAAAGTCGTCGAAGTATAAATGAGTTCTTAAGTAAAATTGATAATACAATTTCAGAGTCACGCAAATATGTGGAAAAGTCAAAAGAAACGATCTCTAATCAGACTGATGATGATTTATTTGTTGCCACCGATGTTGTACCCCGTCGTCGTAATAACAATTTAAATAATTCCTATAAGAAACAACAAAACCAACAGCCACATCACATACGTCACAGTTCGACTGGCAGTAATTCCGATACCGCCCAATTATTAAATACTACACAATTAAGAAAAGTTCAAAACTCCTTAAAGAAGTTAGAGAAACAACAAGATGATTTTTTTGAATTGTAG	MDYIVKAYKDWKLHSQFHEIVPDMDDEFMFNEKQSIRESARSLKKYGSTCCNHQIRNNETLVRHDVEKTDTLQGIALKYGCTTEQIRRANRLFASDSLFLRQFLLVPVEKSSPYYPNTSNLTTSENENNLHNIMENVVISGGDPLNCTSSSTLSSASASSSSMCSDSNPRPAALPTRPYSIAGELLVQNHENETTLSNCNNGNNKQSKSLDSVAAVMTPEEESRRSINEFLSKIDNTISESRKYVEKSKETISNQTDDDLFVATDVVPRRRNNNLNNSYKKQQNQQPHHIRHSSTGSNSDTAQLLNTTQLRKVQNSLKKLEKQQDDFFEL
LOC111690542	NC_060952	XP_023308812.1	protein phosphatase 1B	461	8.24	12.28	11.05	ATGGGCGGATTCCTGGATAAGCCTAAAACTGCTAAACACAATGACAGTGGCGAAGGTAATAAATTACACTTCGGCGTCAGCTCGATGCAGGGCTGGCGATGTGAAATGGAAGATGCTTATTATGCCTGCGCAGATCTCGGTGAAGATCTAAAAGACTGGTCATTTTTTGCTGTCTTCGACGGTCATGCCGGTTGTAAAGTGTCAGAGTATTGTGCCAAGTATCTGTTAAACTATATTGTCAATACACAAGAGTTCCAGGATGGCGAACACGAGAAAGGCATACGTACCGGTTTTCTGCGTATTGACGAAGAAATGCGCAAGCTTCCCGAACTTCATATAAATGCTGGTAAATGTGGTGGTACTACAGCTGTCTGTGCATTCGTTTCTCCCACCCAGATGTATATAGCTAATTGTGGTGATTCGCGTGCAGTTTTATGTCGTCAAGGCTCCCCAGTCTTTGCCACACAAGATCATAAGCCCATATTGCCGGTGGAAAAGGAACGTATTTGTAATGCTGGCGGCAGTGTCATGATTAAGAGAGTCAATGGCACTCTGGCGGTTTCTCGAGCTTTGGGCGATTATGATTTTAAAAATGTCAAAGAAAAAGGACAGTGTGAACAATTGGTTTCGCCAGAGCCGGAAATATTCTGTCAAAGTTGTGAGGATACTGATGAGTTTCTAGTTTTAGCTTGTGATGGCATCTGGGATGTTATGACTAACGAAGATGTCTGCAGTTTTATACACTCGAGGCTGAAAATTACCGATGATTTGGTGGCTATAGCTAATCAAGTCGTTGATACATGTTTGAATAAGGGCAGCCGAGATAATATGAGTATCATTATAATAGCTTTCCCTGGAGCACCTAAACCTACCGAAGAAGCTTTAGAAGCCGATATACGGCTGGAAAAAGAAATTGAGAGAATTACAAGAGAGGAAATTGAAAGTTTTGAGTCCGTAAATTATGGTGAATTACTGGTAGCTTTAAGAGATAGAAATATTGAGGGTCTTCCACCAGGTGGCGGTTTACAGTCAAAGTATCATTTAATAGAGCGAATATTTAAAGAAATTTTCCCAGAAGAAAAGTGTGAAACTGCATCACATTGA	MGGFLDKPKTAKHNDSGEGNKLHFGVSSMQGWRCEMEDAYYACADLGEDLKDWSFFAVFDGHAGCKVSEYCAKYLLNYIVNTQEFQDGEHEKGIRTGFLRIDEEMRKLPELHINAGKCGGTTAVCAFVSPTQMYIANCGDSRAVLCRQGSPVFATQDHKPILPVEKERICNAGGSVMIKRVNGTLAVSRALGDYDFKNVKEKGQCEQLVSPEPEIFCQSCEDTDEFLVLACDGIWDVMTNEDVCSFIHSRLKITDDLVAIANQVVDTCLNKGSRDNMSIIIIAFPGAPKPTEEALEADIRLEKEIERITREEIESFESVNYGELLVALRDRNIEGLPPGGGLQSKYHLIERIFKEIFPEEKCETASH
LOC111690542	NC_060952	XP_023308811.1	protein phosphatase 1B	461	8.24	12.28	11.05	ATGGGCGGATTCCTGGATAAGCCTAAAACTGCTAAACACAATGACAGTGGCGAAGGTAATAAATTACACTTCGGCGTCAGCTCGATGCAGGGCTGGCGATGTGAAATGGAAGATGCTTATTATGCCTGCGCAGATCTCGGTGAAGATCTAAAAGACTGGTCATTTTTTGCTGTCTTCGACGGTCATGCCGGTTGTAAAGTGTCAGAGTATTGTGCCAAGTATCTGTTAAACTATATTGTCAATACACAAGAGTTCCAGGATGGCGAACACGAGAAAGGCATACGTACCGGTTTTCTGCGTATTGACGAAGAAATGCGCAAGCTTCCCGAACTTCATATAAATGCTGGTAAATGTGGTGGTACTACAGCTGTCTGTGCATTCGTTTCTCCCACCCAGATGTATATAGCTAATTGTGGTGATTCGCGTGCAGTTTTATGTCGTCAAGGCTCCCCAGTCTTTGCCACACAAGATCATAAGCCCATATTGCCGGTGGAAAAGGAACGTATTTGTAATGCTGGCGGCAGTGTCATGATTAAGAGAGTCAATGGCACTCTGGCGGTTTCTCGAGCTTTGGGCGATTATGATTTTAAAAATGTCAAAGAAAAAGGACAGTGTGAACAATTGGTTTCGCCAGAGCCGGAAATATTCTGTCAAAGTTGTGAGGATACTGATGAGTTTCTAGTTTTAGCTTGTGATGGCATCTGGGATGTTATGACTAACGAAGATGTCTGCAGTTTTATACACTCGAGGCTGAAAATTACCGATGATTTGGTGGCTATAGCTAATCAAGTCGTTGATACATGTTTGAATAAGGGCAGCCGAGATAATATGAGTATCATTATAATAGCTTTCCCTGGAGCACCTAAACCTACCGAAGAAGCTTTAGAAGCCGATATACGGCTGGAAAAAGAAATTGAGAGAATTACAAGAGAGGAAATTGAAAGTTTTGAGTCCGTAAATTATGGTGAATTACTGGTAGCTTTAAGAGATAGAAATATTGAGGGTCTTCCACCAGGTGGCGGTTTACAGTCAAAGTATCATTTAATAGAGCGAATATTTAAAGAAATTTTCCCAGAAGAAAAGTGTGAAACTGCATCACATTGA	MGGFLDKPKTAKHNDSGEGNKLHFGVSSMQGWRCEMEDAYYACADLGEDLKDWSFFAVFDGHAGCKVSEYCAKYLLNYIVNTQEFQDGEHEKGIRTGFLRIDEEMRKLPELHINAGKCGGTTAVCAFVSPTQMYIANCGDSRAVLCRQGSPVFATQDHKPILPVEKERICNAGGSVMIKRVNGTLAVSRALGDYDFKNVKEKGQCEQLVSPEPEIFCQSCEDTDEFLVLACDGIWDVMTNEDVCSFIHSRLKITDDLVAIANQVVDTCLNKGSRDNMSIIIIAFPGAPKPTEEALEADIRLEKEIERITREEIESFESVNYGELLVALRDRNIEGLPPGGGLQSKYHLIERIFKEIFPEEKCETASH
LOC111690540	NC_060952	XP_023308810.1	WD repeat-containing protein 61	1075	21.04	30.34	28.22	ATGTTTTCTGTACTACACAAAGAGGAAGGTGCTCATGAAGATGGCATTTGGTCTTGTGCTTGGGGTCGTACTCAACCAGAAAAGCCGGCTGAAGAAGAAACAGAGAAGGATCCCGAAGCAAGTAGAGAATTTGTTATAAAGGATGATAAGCCGGAACAGGCGCCGGTAGATTTTATAGTAACCGGTGGTTTAGATGATTTAGTAAAAGTATGGGATATACGAGAAGATAATACTTTAAAACTAAGACATCAACTTAAGGGTCATTCTTTGGGTGTGGTGTCGGTGGCTGTAAGTTCGGATGGCAAAACCATTGCTAGTAGTTCCCTGGATTCCAGCCTTTGCTTCTGGGATTCACAAAGTGGTCAGCAACAGCATTTATTATCATTTGGTCCTGTAGATTTGTGGACAGTAGCATTTTCGCCTTGCGACAAATATGTGATATCTGGCTCCAATGAAGGCAAGATTTCCATGTACAGTGTGGAGACAGGCAAAGTAGAGCAAGTATTAGATGCACAAAATGGCAAATTCACTTTAAGCATAGCATATAGTCCAGATGGCAAGTATATAGCCAGTGGAGCTATAGATGGTATCATTACTATATTTGATGTGGCTGCCGGAAAAGTAGCCCAAACTCTTGAAGGTCATGCTATGCCGGTACGCAGTTTATGTTTCTCGCCCAACTCACAAATGTTGTTGACGGCATCTGATGATGGTCATATGAAACTATACGATGTGGCTCATTCTGATGTCGCCGGTACCTTATCTGGGCATGCTTCTTGGGTATTGTGTGTTTCCTTTTCGGAAGATGGCAAACACTTTGCCTCCTCTTCTAGTGACTGTTCGGTGAAAATATGGGATTTTGCTGAACGTAAATGTATGCATACATTTAACGATCATAGTGATCAGGCTTGGGGTGTTAAATATAGTCCTGGAAATGATAAAGTTATTTCCGTTTCTGAGGACAAATCACTAAATTTGTATAATTGTCCACCAAATATTGTAGTATGA	MFSVLHKEEGAHEDGIWSCAWGRTQPEKPAEEETEKDPEASREFVIKDDKPEQAPVDFIVTGGLDDLVKVWDIREDNTLKLRHQLKGHSLGVVSVAVSSDGKTIASSSLDSSLCFWDSQSGQQQHLLSFGPVDLWTVAFSPCDKYVISGSNEGKISMYSVETGKVEQVLDAQNGKFTLSIAYSPDGKYIASGAIDGIITIFDVAAGKVAQTLEGHAMPVRSLCFSPNSQMLLTASDDGHMKLYDVAHSDVAGTLSGHASWVLCVSFSEDGKHFASSSSDCSVKIWDFAERKCMHTFNDHSDQAWGVKYSPGNDKVISVSEDKSLNLYNCPPNIVV
LOC111690539	NC_060952	XP_023308809.1	protein NDUFAF4 homolog	678	22.63	33.69	30.35	ATGGGAAAAGTAATGTCCATAGTATCAAGAAAAGTGAATCGCTTTAATGTAGAGAATAGAGCACATCGTATATTGGAAAGAGAAAAGCCGGTAGCTGCACCAAAGTATGAAGGAAATATTAGGGATATGGAGAGAACTATGGAATTGGATCCTAATTTCCTGGAGAAATTAAATAAAAAGGACAGCGCTTTAGATGAAAGACTTAAAAATGTTTATGTAACCTCGCAGGACAGATTTATTGATTATGGCTTAAAACGAAGTCAATCATCGGAGGATAAACAATTACCTTTGGATCGTCATACACCCGAAGATTTTGAATTCGGTTATATGGAACCACAAAGGATCACAATTGGTCGCTGCACCTTAAGACAGGCTTTAAAGTTTATAACAGATCACCAGTCAGAACCGGAAAAGTGGACGCCTGCCAAAATTGCAGAGGACTACAAAATGAAGCCAGAGTTAGTTGATAATATATTAAAATACTTTAGAAGTTATAATATTTATATACCAGATCAAAGAAGCAGCAAGGATTCAATATTGACACAAGCCAAACGACACATGCTAACAGATAAATCCAAAAATGAATCTTAA	MGKVMSIVSRKVNRFNVENRAHRILEREKPVAAPKYEGNIRDMERTMELDPNFLEKLNKKDSALDERLKNVYVTSQDRFIDYGLKRSQSSEDKQLPLDRHTPEDFEFGYMEPQRITIGRCTLRQALKFITDHQSEPEKWTPAKIAEDYKMKPELVDNILKYFRSYNIYIPDQRSSKDSILTQAKRHMLTDKSKNES
LOC111690538	NC_060952	XP_023308808.1	protein pellino	251	3.88	5.99	5.21	ATGGTTAAACGCACTGATGGTTCAGAATCCCCCACATTAGCGGAATCAGATGCAGATGGTCATGAAAAACCACGTGTAAAATATGGAGAATTAGTTATATTGGGCTACAATGGTTATTTGCCTCAAGGTGATCGTGGTCGCAGACGTTCTAAATTCGTTTTATATAAACGCAGTGAACCCAGTGGTGTTAAACGTTCCAAACATTATATTGTCCAATCACCACAAACATCTAAAGCCATACTCGATGCCAATCAACACTCAATATCATACACATTATCACGGAATCAAGCTGTTATAGTCGAATATAAAGAGGATACAGAAACCGATATGTTTCAGGTTGGACGCTCCTCAGAGTCGCCTATTGATTTTGTTGTAATGGATACACTGCCTGGTGATAAAAAAGACGCAAAAGTAATGCAGAGTACAATATCACGTTTTGCATGTCGTATCTTGGTCAACAGATGTGAACCTTCAAAGGCGAGAATATTTGCAGCCGGTTTCGATTCGAGTAGGAATATATTCTTGGGTGAAAAAGCTACAAAATGGCAAGATAATGTAGAAATAGATGGCCTTACAACAAATGGTGTTTTAATCATGCATCCAAAGGGTCAATTTTGCGGTGGCAATGCCAAATGTGGTCTATGGCGTGAATGTTCGGTGGGTGGCGATGTCTTTAGTTTGCGTGAATCACGCTCAGCCCAACAAAAAGGACAACCGATTTATGATGAATCAAATATTTTACAAGATGGCACTTTAATTGATTTATGTGGTGCTACATTATTATGGCGTTCTTCAGATGGTCTACAACATTCACCGACCAAACGTGATTTAGAGAAACTGATTGATGAAATCAATGCTGGTCGCCCTCAATGTCCTGTTGGCCTTAACACTTTAGTTATACCCCGTAAAGTTAACATTGGTGATCAAATTAATCAGCCTTATGTGTACTTAAATTGTGGTCATGTTCAAGGTCATCATGACTGGGGCCAAGACAAAAGTACTGGCGCCCGACGTTGTCCCATGTGTCTAGAAGTTGGTCCTGTGGTTACACTGTGTATGGGTTTAGAGCCAGCGTTTTATGTAGATATTGGTCCACCAACATTTGCATTTAATCCATGTGGTCACATGGCTACAGAAAAAACGGTCAAATATTGGGCTAATGTTGATATACCACATGGTACAAATGGTTTTCAAGCTGTTTGTCCATTTTGTGCGACGCCCCTTGATGGTAATTCCGGTTACATTAAATTAATTTTTCAAGATAATTTAGATTAA	MVKRTDGSESPTLAESDADGHEKPRVKYGELVILGYNGYLPQGDRGRRRSKFVLYKRSEPSGVKRSKHYIVQSPQTSKAILDANQHSISYTLSRNQAVIVEYKEDTETDMFQVGRSSESPIDFVVMDTLPGDKKDAKVMQSTISRFACRILVNRCEPSKARIFAAGFDSSRNIFLGEKATKWQDNVEIDGLTTNGVLIMHPKGQFCGGNAKCGLWRECSVGGDVFSLRESRSAQQKGQPIYDESNILQDGTLIDLCGATLLWRSSDGLQHSPTKRDLEKLIDEINAGRPQCPVGLNTLVIPRKVNIGDQINQPYVYLNCGHVQGHHDWGQDKSTGARRCPMCLEVGPVVTLCMGLEPAFYVDIGPPTFAFNPCGHMATEKTVKYWANVDIPHGTNGFQAVCPFCATPLDGNSGYIKLIFQDNLD
LOC111690537	NC_060952	XP_023308806.2	pterin-4-alpha-carbinolamine dehydratase	2827	101.02	135.87	135.5	ATGCAAATGCAAAGAGGAATTACATTACTATGGTCCTCAGGTCTTGGCAGGAGTCAATGTCAAAAGTTATTCGCTTGTACATTTTATGGCCAAATAACACCTCTTCATCATCCCTCTTCAACAAAGAGTTTAATTGATTGCAGTAAGCGATTGAAGTTGATTGAGAAAACAAGATTTTTTGGACCAACAGTAATCAAGAGACAGAATACTACAGCAGGCGTAAAAACTCAATCCATTACCAAGAAAAAAATGACTAAACTTACCGAACAAGAACGTGCCGAAGTTTTGCAACCTCTATTAAATGCTGGTTGGAGCATGGTAAATGGTCGGGATGCCATATACAAGGAATATTTGTTCAGTGATTTTAACCAAGCTTTCAGTTTCATGTCCGGGGCTGCCTTGTTGGCCGAAAAAATGAATCATCATCCTGAATGGTTTAATGTCTACAATAAAGTCCAAGTAACTATGTCAACACACGACGTTGGTGGTCTTAGTGCTAAAGACATACGTATGGCCAAGTATATGGAAGAACAAGCTAAACGCTTCCTTTAA	MQMQRGITLLWSSGLGRSQCQKLFACTFYGQITPLHHPSSTKSLIDCSKRLKLIEKTRFFGPTVIKRQNTTAGVKTQSITKKKMTKLTEQERAEVLQPLLNAGWSMVNGRDAIYKEYLFSDFNQAFSFMSGAALLAEKMNHHPEWFNVYNKVQVTMSTHDVGGLSAKDIRMAKYMEEQAKRFL
LOC111690536	NC_060952	XP_023308805.2	N-alpha-acetyltransferase 40	292	9.37	12.24	12.56	ATGACAAATACAAGTGTAAATAGTGCATCTAACCAGCATCGCAATATAGAAAATGCAGCACGAGCAAAGAATCCCTTCGAAAACATAACAGATGTTTTAAGCTACAAATCTAATACAGCAGAGGAATTTTCCCTTTATAGTCGAGCGAAAAATGATATGGATGGCAAAACTTTGAAATGGGCCTTTAAACTAGCGGAACGTAATGTATCGCCGTTTTACAAACAGTTAAGTATGGGTTGGCAGCCAAAAGTAAAACAAAGTGATTTAAACAAGTCCTGGGCAAGATATTTGGTAGCGGTAGACGCAAATAAGACACCTGTGGCTTACTCAATGTTTAGATTTGATATGGACTATGGTCACAGCGTGTTGTACTGTTACGAGATGCAAATTGAGCCTACTGCCCAAAGACAGGGTTTGGGCAAACATATGATGTTGGCCTTAGAGCAATGTGCAAAACACTGGAAAATGGAGAAGGTTGTACTCACCGTACTTAAAAATAATGAAAATGCCAAAGCATTTTTCAAGGCCATTGGCTATACTTTGGATGATTCCTCACCCGATGTATTAGAAAAAGCTGACTATGAAATTTTTTCCAAACCCACTAACCTAACATAA	MTNTSVNSASNQHRNIENAARAKNPFENITDVLSYKSNTAEEFSLYSRAKNDMDGKTLKWAFKLAERNVSPFYKQLSMGWQPKVKQSDLNKSWARYLVAVDANKTPVAYSMFRFDMDYGHSVLYCYEMQIEPTAQRQGLGKHMMLALEQCAKHWKMEKVVLTVLKNNENAKAFFKAIGYTLDDSSPDVLEKADYEIFSKPTNLT
LOC111690535	NC_060952	XP_023308804.2	elongation of very long chain fatty acids protein 7	5340	103.88	159.57	139.33	ATGAATAGCAACGTTACATCAGGGTTTGATATTGCTGCCGAAATAGCAAGCATTGCTATAGATGAATTCAAATCACACTATGTGACCAAAAATTTCACTGGATTAATCCAAAGATATTATCATTTGGTTGAAGAGGACTTTGGCGATCCTCGAGCCAAACGTTTCCCTCTCATGGATAACCCGCTATACACATTCGGTTTAGTTGGTATATATTTGTCGTGGGTTCTGGTGATAGGACCTCTATTTATGCGTGATCGTAAACCATTCCAGCTAAGACGTACACTTGTCATTTACAATGCATTCCAAGTGGCCATCAGTGCGTACATGTTTTATGAACATTTAGTGGCAGGTTGGCTAAGTTACAATCTTAAGTGTCAGCCCGTGGACTACAGTGACGGTCCAATGTCGAAAAGAATGTTAAATCTATGCTACGTTTATTATTTATCAAAATTGACTGAATTTGCTGATACAATATTCTTCGTGTTGCGTAAAAAATCGAATCAAATTACCTGGCTACATGTCTACCATCATTCAGTGACTCCTTTGGAAACATGGGTTTTAGTTAAATTTATTGCCGGTGGTAATGCAACATTCCCCAATTTATTGAATAATTTCGTACACGTTTGCATGTACTTCTATTATATGATGTCTGCTATGGGTCCGGAATACGCCAAATTCTTATGGTGGAAGAAATATATGACCGAATTACAAATTGCACAATTTGTTCTTTGCATCGTACACACTGTCCGCGCCTTATTCAGTCAACAGTGCCAGTTTTCGAAATTCATTTCAGCTTTGTTGTTACTCAACTCTTCGATATTCTTCTGTTTGTTTATGAATTTCTACGTGCAGGCCTACAAAAAGGGCAAAGATCAAAAGCCAACATCAGCTACTACTACTACTACAAACACATGTACCGCGGAATTGCAACAGAAACAGAGGCAGAAGGCGTTAGAAATAAACAACAACAGTCAAGATGTGTTACCACTTTTAAGTGAAAAGAAGGTCAACTAA	MNSNVTSGFDIAAEIASIAIDEFKSHYVTKNFTGLIQRYYHLVEEDFGDPRAKRFPLMDNPLYTFGLVGIYLSWVLVIGPLFMRDRKPFQLRRTLVIYNAFQVAISAYMFYEHLVAGWLSYNLKCQPVDYSDGPMSKRMLNLCYVYYLSKLTEFADTIFFVLRKKSNQITWLHVYHHSVTPLETWVLVKFIAGGNATFPNLLNNFVHVCMYFYYMMSAMGPEYAKFLWWKKYMTELQIAQFVLCIVHTVRALFSQQCQFSKFISALLLLNSSIFFCLFMNFYVQAYKKGKDQKPTSATTTTTNTCTAELQQKQRQKALEINNNSQDVLPLLSEKKVN
LOC111690531	NC_060952	XP_023308803.1	BTB/POZ domain-containing protein KCTD12	17	0.49	0.54	0.66	ATGTCAGAAATAGTTGAATTAAATGTGGGTGGCGTACACTACACCACCACTATGGATTCTTTGCTACAGGATAAATCATCATTGCTACATGAACTCTTTAGCAATAAGGATGATTTAATCAAAGACAGCAAAGGCCGATATTTCCTTGATCGTGATGGTGTACTCTTTCGCTACATATTAGACTATCTGCGTGACAAAACTTTACAGTTGCCCGAGGGTTTTCGCGAAAAACAGCGCTTACAGAAAGAGGCCGACTACTTTAAACTTCAGGGCATGTCGGATTGTTTGCGCAAAGAACGTGATTCACGTTCACCCGGCTGCATAACTATCGGATATCGTGGCAGTTTTCAATTTGGCAAGGACGGTCTGGCCGACGTCAAATTCCGGAAGCTGTCACGTGTCCTGGTATGCGGTCGAGTTGCTTTGTGCCGTGAAGTTTTCGGTGATACCCTCAATGAGTCACGTGATCCCGATCATGGTGGTCCCGATCGTTATACCTCTCGTTTTTTCCTGAAGCACTGTTTCATCGAACAGGCATTTGATATGTTGCACGATCAAGGTTTTCGCATGGCGGGCAGCTGTGGTTCCGGTACAGCGGGTTCAGCAGCAGAACCCAAACCGGGCGTTGATACCGAAGAGAATCGATGGAATCATTATAATGAGTTTGTCTTTGTCAGAGAGTAA	MSEIVELNVGGVHYTTTMDSLLQDKSSLLHELFSNKDDLIKDSKGRYFLDRDGVLFRYILDYLRDKTLQLPEGFREKQRLQKEADYFKLQGMSDCLRKERDSRSPGCITIGYRGSFQFGKDGLADVKFRKLSRVLVCGRVALCREVFGDTLNESRDPDHGGPDRYTSRFFLKHCFIEQAFDMLHDQGFRMAGSCGSGTAGSAAEPKPGVDTEENRWNHYNEFVFVRE
LOC111690534	NC_060952	XP_023308802.1	mitochondrial 2-oxoglutarate/malate carrier protein	1657	33.63	39.08	45.1	ATGTCTAATCAACAACAAGAAAAACAAACCCAACAACAACAGCAACCAAAGAAAAACATTCCAAATGGTTTAAAATTTGTATTTGGCGGTGCGGCCGGTATGGGTGCTACCATGATTGTGCAACCATTTGATTTAATCAAGACACGTATGCAAATCTCTGGAGCTGGCAGTGGAAAGAAAGAATTCCGCAATTCATTTCATTGTATACAGACAGTAGTGAGCAAAGAAGGTCCACTAGGTCTTTATCAAGGTATTGGCGCTGCTCTATTACGTCAGGCCACTTATACAACAGGCCGTCTGGGTGTCTACTCTTATCTCAATGATGCGTACAGAGCACACTTTAACAAGGATCCCAATGTATCGGCAAGCATGTTGATGGGTGTGATTGCCGGTGCCTGTGGTGCCTTCATTGGTACACCTGCCGAAGTAGCTCTTGTGCGTATGGCTTCCGATGGTCGTCTTCCTTTGGCCGAAAGACGTAACTACAAGAACGTTTTTAACGCTTTGACTCGTATCACCACCGAAGAAGGTTTGGCCACTTTATGGCGTGGTAGTTTACCCACTGTGGGCCGTGCTATGGTCGTCAACATGACACAGCTAGCCTCGTACTCACAATTCAAAACATACTTCCGTACCGGTCCTTTACAAATGGAGGAAGGTATCAAATTGCACTTCTGCGCCAGTATGTTGTCCGGTTTATTGACAACAATTACCTCAATGCCTTTGGATATTGCCAAAACACGTATTCAAAACCAGAAATATGTCGATGGCAAACCAGAATATCGTGGTACTTTCGATGTATTGGGTAGAGTAGCTCGCCAAGAGGGCGTGTTTGCTCTGTGGAAGGGCTTTACTCCCTACTACTGCCGTCTGGGACCACACACAGTTTTGACATTTATTTTCTTGGAACAATTGAACAAATCCTATCAAACTTTTGTACAAGGTAAAGACGCCAAAAGTTCTGGTCTGTGA	MSNQQQEKQTQQQQQPKKNIPNGLKFVFGGAAGMGATMIVQPFDLIKTRMQISGAGSGKKEFRNSFHCIQTVVSKEGPLGLYQGIGAALLRQATYTTGRLGVYSYLNDAYRAHFNKDPNVSASMLMGVIAGACGAFIGTPAEVALVRMASDGRLPLAERRNYKNVFNALTRITTEEGLATLWRGSLPTVGRAMVVNMTQLASYSQFKTYFRTGPLQMEEGIKLHFCASMLSGLLTTITSMPLDIAKTRIQNQKYVDGKPEYRGTFDVLGRVARQEGVFALWKGFTPYYCRLGPHTVLTFIFLEQLNKSYQTFVQGKDAKSSGL
LOC111690533	NC_060952	XP_023308801.2	uncharacterized protein LOC111690533	10	0.46	0.57	0.61	ATGTTTCTTCTAAATTTTGCAATATTTTTAATAATGTTAACAAGTGTAAAGTGTGATTTATGGAAAGTGCCCACTGCAATTGATATACAAGCTGCTTTTGAAACATGTGAAATATCTAACGAATACTTTCTTAATGCAGAAGAAAATTACGACCATGATTCCAATGATATCAGATGCTTTACAAAACATTTGGGTTTGTGGACAGATGAAGAAGGTTTCCAAGCAAAACGACTAATAAAGTTATTGAAGAAATATCAACAACCCATAGAAATTGTAGTGGTAATTGGTTATTGCAACCGTTCTCACAAACAAATCAACAACCCGGACAGATGGGCCAATGAAGCCTATCAATGTTTTGCCAAAGGACGCATAGGTCAGTGGATTAATGAATACGTCAAAAATGTTTACAAAAATAAAATAACAACAAAATAA	MFLLNFAIFLIMLTSVKCDLWKVPTAIDIQAAFETCEISNEYFLNAEENYDHDSNDIRCFTKHLGLWTDEEGFQAKRLIKLLKKYQQPIEIVVVIGYCNRSHKQINNPDRWANEAYQCFAKGRIGQWINEYVKNVYKNKITTK
LOC111690532	NC_060952	XP_023308800.2	general odorant-binding protein 99b	0	0	0	0	ATGAAAGTATTTTTTGTGATTTTAGTTTTAACTGTAGCGGCCTTGGCCGACCATGATCATGAGGGCCATGATCATGATCACCATGTCCACCATGGAAGTCACGACTATGTGGTCAAACATCATGACGATTTGGTAAAATATCGTGATGAGTGCTGCTCTAAGTTGAACATCTCCCCTGAATTAATGGAAAAGTACAAATCCTGGGAATATCCCGATGATGAAACTACACACTGCTACATCAAATGTATTTTTGAACACTTTGGCTTCTTTGATGAACATAAGGGTTTTGATGTCCACAAAATTCACCATCAATTGGTAGGTGAACATGGTACCGTCGATCATAATGATGAAATACATAAAAAAATTGAGCATTGTGCCGACAAGAATACGCAAGGTAGTGATGCTTGCACCTGGGCCTACCGTGGTGGCATGTGTTTCATTCGTTCCCATTTGCAATTGGTTAAGGAAAGTGTTGACCATAAACATTAA	MKVFFVILVLTVAALADHDHEGHDHDHHVHHGSHDYVVKHHDDLVKYRDECCSKLNISPELMEKYKSWEYPDDETTHCYIKCIFEHFGFFDEHKGFDVHKIHHQLVGEHGTVDHNDEIHKKIEHCADKNTQGSDACTWAYRGGMCFIRSHLQLVKESVDHKH
LOC111690530	NC_060952	XP_023308799.2	uncharacterized protein LOC111690530	0	0	0	0	ATGGATGAAGTATTGTGTTCAAAATGTGGACAAGGTGCCCAATTTAAATGTGAACGTTGTCTGGAGCCGTATTGCAGTTCACAGTGTCAAGTAAACGATTGGCAAGATCACAAATCAAAATGCTACAAATTTCCAAATTTAGTTCCCATTAATATGCTTAAATCTGTATCCAGTAATTTGCACTTGGATAAAGCCTTAAACAGTCAGCGACGTTCATTTGGTTCTACCCACAATCTCAATGAAAGTCGTCGCTCAAGTACACCTATTAATGGTAACAAGGCGAAACCAAAAAAGTTACTAAATGATGATGATTTCAACATGGTTCCAAAAGCCACTGCTGCTGCATCTGCTGTGTCGGTAGTGAAACCAATTAATGAAAGGCCCTCTACTTGGCGTGTGGCTTTCCCGCCTTCAGAGGGATTTTTTGACGCCATGGTTCAATTTAAGGAAGAAGTTGAATGTGCGAAGCGTATTGTGTGGGTTACAGATATCAAGTATTATAGTTCCCTTCGTAAGCTATTGGCAGAGATAAATCGTTCAATAAATCAAAAGTGTCCCTGTAGTCCAGACGATATATATGAGGGTGCTTTAGTTGCTGCACCTTTAGATCAGATGTTATACCGAGCAGAGATATTGGAAAACAGTCCTGAAGTCCAAAAAGCCACAGTACGTTTAATAGATTATGGCAATGAAGTCCGCGTGCCTTATACTCAACTATTTGCACCCATTCCGATTATGTGCAACTTGAATGCTTATGCTTTTCGTATATGTTTGCCGAAAGATTATGGACCTCTGGAAATTGAAAGTATTGTTACCATCAGAATTGTGGGTGAAAAACAGCCGGATAATTACTACAATGTAGAGTGCAAACTAAAGTCAGTACCTTTGCATTTGCCAATCGAATTGTTAAACAAGGAACCGATTTTAAAAGTTGTAAAATGCTTTACGGATGGCCGTCATGCTTTATTACGCTTGTGCAATGGTGGTGGTGTTGATGACCAGGAATTTGATAATATCCTTAATTCACCTCAAAGTATCAGTTTTGAATTTGAATCTTTGCCCAAAGTGGGTGCATTTGTAGCAGCCCGTACGCAGAATAGTTGGAAACGCGCACGCCTTTTGGGATTTTATGAAAAGCAACATCAATACCTGGTTTATACGATTGATGAAGGCGTAATAAGTATGTCACCACAAATAAAAAGAGTACCCGAAACTTTTGTTACTCAACCAATACGCGTTTTTGCTATATCTACTAATTCGCCCGATTGTATGCTTTCTGAAGCTATGCTAATGGCTGCAAAAGGTTTAACTTTACAGTTACTACCCGCTACAAGTTCAACAATAAGCACCGATTCTAAAACTCAATTACCCTGTGGTTTATTTGATGAGCAGCGCAAAATAATGGATGTTGTAATTGCATCAGTTTTCACTGGTTCTTTAAGCGAGCTGGGTCTTAAACTGTGGCACGAACGCATACCAGAAGGTAGCTCGGTTATTGTCTCACATGTTCTCACCTACAAGGAGATATATATTGCTTCGCAATTAAGCAGCGAGTATCCCAAGATACTAACATCAGAGTACGCGAAATGTGCACCTTTTGCAACAAATGAACCTATTGACAAAAACGACGTCGTCATATATTGTCAAAATGAAGGACAACTGACAACGCAATGTTGTAGAGGACAGATCATTAGTTCTGAGGGTGGTAACGAATTTAAGGTTATTGATATTGATAGCGGTTTGGAACAAATGGTTTCACGTCGTTATCTTCGAAAGCCCACGCTACTTGTCTGTTCTTTGCCAGTGCGTTGTTACCGCGTGGTGCTTATGTTCTTGGAAAGCATACCAACTCCCATAGCAAACAACAAAGCTTTAGAAGCTCTCGAAACATGCATGCAAAATGCTGTCGAATTTGATGTTACCTACAGCGATAATAACATTAATACCGTAGACTTGCTCTTTCGTACCAAAGAAAAGCAATCGCTGTGTAAAAAATTATTGCCAATGGTATTTGAACCAGCTACGAAACAAACCCAGATTGCACCAATTTCTACACTATCCGAACACATATCATATCCATTGTCACCACCCAACACTCCACTTGCATGTCAGCCTCCCGCTACGTTTCCACTGCAAAATAACTCTGCAAAAATGCCAGAAGTATTGACTTCTTCTGTGGTTGCCAAAACTAACGAAGTATTTACAATTGATGACTTGGATGTTATACCAATTGTATGTGGCGATAATGTTCCATTGTATGTTCTGGATCCCACTACCATACTTAATTTAGAAAGTCCATATATTACGGCAGCGGATTACAACAATAAAGAATTTTTGGCAAAAATGGAACAACATTTAAAAAATGTCGCTGACTATTGCAAAAGTGATAAGGCACCAAAAAATGGTTATGCTCCCAAGAAAATGGAAATTTGTTTATCCGTTTTTGCGGAAGATGGTGAATGGTATCGTGCCATGTGTATTGATCATAAACCGAATGATGTCTATGTTGTCATGTTTTTGGATTACGGGAACATATCAAAAGTTAACAAGATGGACATTATGCCCATGACTTCAGATCTAATGTTTCCATCAAATGCTAATATGGTTTATATAGACGGTATTACTACTAAAGAACAAGGCGTAGCATTTATAAAGAATATTCAAAAGAATCCTATTATTCATGCCAAAGTTAGCAAGCTAGATGATGCAGATGCTTATATGGCAAGAATATGTACTTAA	MDEVLCSKCGQGAQFKCERCLEPYCSSQCQVNDWQDHKSKCYKFPNLVPINMLKSVSSNLHLDKALNSQRRSFGSTHNLNESRRSSTPINGNKAKPKKLLNDDDFNMVPKATAAASAVSVVKPINERPSTWRVAFPPSEGFFDAMVQFKEEVECAKRIVWVTDIKYYSSLRKLLAEINRSINQKCPCSPDDIYEGALVAAPLDQMLYRAEILENSPEVQKATVRLIDYGNEVRVPYTQLFAPIPIMCNLNAYAFRICLPKDYGPLEIESIVTIRIVGEKQPDNYYNVECKLKSVPLHLPIELLNKEPILKVVKCFTDGRHALLRLCNGGGVDDQEFDNILNSPQSISFEFESLPKVGAFVAARTQNSWKRARLLGFYEKQHQYLVYTIDEGVISMSPQIKRVPETFVTQPIRVFAISTNSPDCMLSEAMLMAAKGLTLQLLPATSSTISTDSKTQLPCGLFDEQRKIMDVVIASVFTGSLSELGLKLWHERIPEGSSVIVSHVLTYKEIYIASQLSSEYPKILTSEYAKCAPFATNEPIDKNDVVIYCQNEGQLTTQCCRGQIISSEGGNEFKVIDIDSGLEQMVSRRYLRKPTLLVCSLPVRCYRVVLMFLESIPTPIANNKALEALETCMQNAVEFDVTYSDNNINTVDLLFRTKEKQSLCKKLLPMVFEPATKQTQIAPISTLSEHISYPLSPPNTPLACQPPATFPLQNNSAKMPEVLTSSVVAKTNEVFTIDDLDVIPIVCGDNVPLYVLDPTTILNLESPYITAADYNNKEFLAKMEQHLKNVADYCKSDKAPKNGYAPKKMEICLSVFAEDGEWYRAMCIDHKPNDVYVVMFLDYGNISKVNKMDIMPMTSDLMFPSNANMVYIDGITTKEQGVAFIKNIQKNPIIHAKVSKLDDADAYMARICT
LOC111690529	NC_060952	XP_023308798.2	palmitoyltransferase ZDHHC6	1035	15.83	21.74	21.23	ATGTCAAATGGACTGGCAGGATTTAAACGATTTCTGCACTGGGGTCCCATAACAGCATTAAGTATTATAAAATGCATTACATTGACTACTTTATACATGAACTCTATGTGGTGGCCGCCTAATAAATCTTTTGGAGGTTTTCTTAATCAAGCCATATTTCTAATGCTTTCTTCGGTGGCCACATTCAACTACATAATGGCGACATTGACAGGTCCTGGTATATTGCCAAAAAATTGGAAACCACAGGAGCCACAAGCTGTTGAGCAGTTACAATATTGTAAAGTGTGTGAAGGTTATAAAGCACCCAGATCTCATCATTGTCGTAAATGTAATCGTTGCATTAAGAAAATGGATCATCATTGTCCCTGGATTAATCATTGTGTTGGTTGGGCCAATCATGCTTATTTCACCTACTTTTTAGCATTTTCCATTATTGGTAGTTTGCATGGTGCTGTCATTCTATGCATTACCTTTTACAGAGGCATTCATCGTTATTGGTATTTGTCACGAGGTCTTGTTCACTTAGCCACCGTGCAATTTTCCATGTATAGCATTATTTTATGTATTTTCTCTATGGGTTTGGCAATTGGTGTGGTGATAGCATTGGGTATGCTTTTATATTTTCAGCTTAAATCGATTGTTAAAAATCAAACTGGCATTGAGATGTGGATTGTTGAAAAGGCCATGTACAGACGCATGCATAATCCAGATTTGGATGATTTTGTCTATCCATATGATTTGGGCTGGTGGTCAAATATTAAACAAGTTTTTGTAAATGACAATGTAACCAAAGGAGCCGGTATTAAATGGCCTGTTAAAGAAGGTTGTCATCAATATACTTTGACGTGTGAACAAATCGCCCAAAAATGTGAAAAACGTGCCCGTACACGCACCTATAAATGCATACGCAAAGCTACCGGAAGCTATTTACCATTATTCTCTCAAGGTTTTCGTGTTTGTTTATCTCCACCCTGCACTGATGAGCCCCGTTTACGTTTGGAACCCGATGACATTATAAAAGTAACACGCTTTCGACAACACTGGTTGTTTGGCGAACGTGTTGTGGACGATAGGAAGGAAAAGGACATTAAAAAACCGTTGCGTGGTTGGTTTCCCAGACGTTGTGCTGTTGAACTGATACAACCGGAACAACCCTATTCGAGCGGTGAAGACTGTGAGGTTAACGAAACCAATTATCGACACCAGCAGACTCCAAAGAAGGCGACACTTAATAACGGTGCCAGTTGTGCAAAGTCACAAAATGGTCACCATCGTAAGAAAAACAACTGA	MSNGLAGFKRFLHWGPITALSIIKCITLTTLYMNSMWWPPNKSFGGFLNQAIFLMLSSVATFNYIMATLTGPGILPKNWKPQEPQAVEQLQYCKVCEGYKAPRSHHCRKCNRCIKKMDHHCPWINHCVGWANHAYFTYFLAFSIIGSLHGAVILCITFYRGIHRYWYLSRGLVHLATVQFSMYSIILCIFSMGLAIGVVIALGMLLYFQLKSIVKNQTGIEMWIVEKAMYRRMHNPDLDDFVYPYDLGWWSNIKQVFVNDNVTKGAGIKWPVKEGCHQYTLTCEQIAQKCEKRARTRTYKCIRKATGSYLPLFSQGFRVCLSPPCTDEPRLRLEPDDIIKVTRFRQHWLFGERVVDDRKEKDIKKPLRGWFPRRCAVELIQPEQPYSSGEDCEVNETNYRHQQTPKKATLNNGASCAKSQNGHHRKKNN
LOC111690528	NC_060952	XP_023308797.2	baculoviral IAP repeat-containing protein 6	2064	2.73	3.64	3.67	ATGGCCGCGGAGCAGCGAATTTTAAAACAAGATGGTTACTTGGATGTAGGCTCTATGAGTAGAGGTGGTCTTGTATCCATGGAAAGCGGTACGGATGTCAAATCGCACGCATCGAGCACAAGTTCCATAAATGATGGGAGAGCAGTTCAGACAACCAGTATAGTTTATCATCCCAATCTAAATGTTATACTTGTGTTCGATAGTATCAATCAAATCAAAGTTCTCGATGTGCACTCCGGTGTCATATTGCAGACTTATCATCTTGGAAATGATACAAACAAAAAAATACATGGTTATTTTATGCCATTGCAAGAAAAGATTATCATAACAGATGGTCATGTTATCGGTTTTCGGGGAGACTACAATGGAGTCTTACTATTAGATACAGTTTTACAAACACCAATTCCACATAATGATGACCCAATACGAATTGAAATGCTACTGTCAGAAGCTGTATTATTTCAAACATGTCTTAAAGAATTAGAAGAAGACCTTGAGTGCCCTAACGATTTGTTAAATGAGCTAATGGAAAAAATTAAAAATGCCCAATCGAACTCGAAAAAGGGTATCAAAGCTCAAAGGTGGAATACAATTTGTCTACAAGTTCCATATTCTAGCCTTAAATTGGTGGCTAACAATTTGGTTATAATGCTCAAACGTCTCGAAAGACATGTACCGGCACTGGCCATTGCATCGGCAATTAATGAACGTTTGACGGATTTGCTTGCTGGCGCACGTTTACGTGACATCAATTGGCATTGTAATAATTTTCAGCGTGTTCTCATGCACTCGGAGGCGGTGCGTAGGCAAACATTTGAAAAATGGCCCCATATGGACTACAAATGGGCTCTGCCTGATCAGATGGCTCAAGCTGGTTTCTATCATCAGCCCTCGTCATCAGGAGAGGACAGAGCTATGTGTTTTACTTGTAATGTGTGCCTGGTTTGCTGGGAAAAAACTGATGAACCCTGGAGTGAACATGAACGCCATTCGCCAATGTGTCCATTTGTCAAAGGTGAATACACCCAAAATGTCCCTTTAGCTGTTACATATGCTACAAATCCCGGAGTATTGGTTCCTGGCACACAAGGATTCGATGTAATTTCAAACAGTGACTACGCTAATGTATTGTGCACCAGTTGCACCCAAACTGGAGATATAACAATTTGGAGCATTGAACGGCACCTAAAGCAGTTGCACTCTTTTAATATCGCTTCTTTAATGAAGGACATTCTGTGCTGTAATAACAACAGTAGTGACAGTACTTCAGAGTGTTCAGAAAGTTCATATGAATGGGTTCGTGTTACATCAATTTGTGCCTTGCCAAATGCCAGAGCACAAAGCAAAATATTCTCTATGAATTCCGCACAAGCAGGCTCTAGCAGTTTAGGCTCTGCAGCCACTACTGCGGGAACTTTACTTCCGCCATCAATATCACCTTGTACATCAACCTCAACTATTCGTGCTGGGGTCGTAGGATCTAAGATCATTTTGGGCCTAAGTACAAAAAAAACCACAGGCGAACACATGTTGCTGATGGTAATTTTAAAAATAGTTGAAAGTGATCACCCAAATGAAAATTTAAAAATTAAAAATGAAAGTTCGATTGAGAATGCTACTGCAACAATTTCTGGTGATAATAATGATACAGCAGCATCTAATAATCTAAAAGGTGAAAGCGACACATCGCATGCCAAAGAAGTGTCATTGATGAAAACATTTAATAAACATGGCGAGAAATCACATTCATTAGTATTTGAGAAATATGCCGATGGTTTCGATAGCAACGGTTTTGCAAATGATATAATGGCACCACCAAAACCAGATGTTAATGCAGTAATGCCCGGTGGTAAATCAGATTCACCAATGGAATACAATGATGCTTATCTGGAAGCGGAATTTAAAAAGATGGCTGATCAATTTGTTGATTTAAGCAGTCTTTTCGACTACGATTACGGCCAGCCTCTAGATAGTAGTTCGTTAGCTGGTGATGAGGGCGGTGGAGGTGGTGGAGGAGCTGGTAACGTTGGCCCAAGTGCTGGTACCGATGACGTGGAAATGGATACCAGTTACTTTAAAGAAAACCTTCTTTCTGCAGCTAAAGCAGCCCAAAAGAATAAAAATATAAATAAAAACTTTAACAGCAAAACAACCAATTCACCAAACCCGGAGACTGGAGGAATTTCCAAGGTTAACTATAGTGAAGATATTGACTGCATTGTCGAGAGCTGCACAATTCTAAAGCGTATGAATGCCTTAAATGATGGAAATTTACCAAATGGAAGTGAAGAACTTGTGGAAATATCAGATATTATTCCAACAAATAGTAATTGTAGTCAGTTATTGGTTAAATTATTAAAGACAAAAGCATCAAAGGTAGCAACGACTAGCAAGATAATAATGGCTAATGTATCTACTGATGCTGATAGTGACAATGATGGAGAAGATGATGAAAATAACGAGGAGAGTAATAATGAATATAAGAGAAGTCATTCTCGTACTATGGCTAAAAAATCAGTTGGTGGTCAGTTGTTGCTCTTTGATTGCATTGATGGTGCAATTCCCAATGAACATAAAAAAGCTATAACATTCAGTAGAGCAAAGTGCCCTAAAGATATCTGTATTTTGCCAAATTTTCAGTACCTGGGCGATGTTTCTCAATCGGCCATTGACGAATGCAACAATGGTGAATGTTCTGGTGCATTTTCTGTGGTTTGTGCTGATGGCAGTATCGAATTATTTTCATTGAGTAACTTTCAACGTATCAGCAGCATAAAAGAGGAACAGCACCATTTTATTGCCGTTACATATTGTCGCAGTTTGGAACGTTTATGTTGTTGTACTCAGGATGGGGCTTTGATTTTTTATTCTCTTAATGATTCGGATGAGTCAGGAGACGAAATGATTGACATGGAAGAGGAAAGCTGTACTGGCATTACGTCAAACGAAAGCTGCGCTGAACTTTGTGTAACCGATGGAGGTAATTCGAATCCACAACATGGAACCAATGTATCATCTATAGTCGATGAAGATTTAGCACAATCTAATTCCGTACAATTCCCATTTTACACAAATATAAAAATTGACTGTGGATCTAACCAAACCTCAAATTCTGGAGGAGGAGTGCCAGCATCGCCATCTCCATCGTCTATGACTGTTAACCCAGCGGCCTCAAATTTACTGGCTTATCGTTGTGGAGATCTGACATTAGATGATTTGCGATCATTATATGCTCTTACTCTTTTTGACGAAAAGTCAATACCATACACAGCCGAAGTACCCAGTTGTTGGAACAACTTAGTGCAAGCTCAAAAGCAACGAAAACAATCGCAGCATACTTGGCGTCTACACAATGATGCAACGACATGGGATGAGCATATAATCGAAATAAATTTGTTGCAACCTGCGACTTTGGGGCACATTGATTTAAAGTTTTCGTTATATCAACCTTGCCACAATCCGGCAGCAATACAAGTAACACTTTTGAAGCAGAATACCAGTGGATTCGGCTACAGAATGAAGGGTCCACACTCCAGTTTTAAGCATCAGTCTATGGAAGATGGCGGAAATACGGATATTCCTTCCAGTAGCAGTAATAATAATGACGGCAACAATGAAAATCCAGTTTTAAATGAAGAGTTCTTACAGACGCACAATGCTGAAATTTTAGCTGGTCCAATAGAACTTTCATCGTGTATAGATTTGTGTGATCAAGGTGGCACAGTTATTTTAACATCGCCAAAACTTTACAAAACTCGTACTAGAAATTTCCTGTTGCATATCAAAACGATGGCAGATCCTTCAAAAGAAGGTCAGTGTAAGACGCGCGGATGTGACTGGTTACATGAAATTTCGATATACGTGCGGGGTGTTAAACCACAAGTGCAAATTCCAAACGAGCGTTTACAACGTATTGCTATGTTGGAAAGCAATCAATTACTAGATATTCTTTTCAAAGTCATCAGTAAAGCGGAGTCCTCGACATTGGAAAAAAATTATGCACTCGATATTCTAATATGGATTTGTTGTATTCGCTTAAAAAGATTCCGTTCCCCGAAATCAGAGCGATGTAAAGGCCAACCAGTATTGGCACAACAGCTAGAGTGCATCAGTCTTACTGAGAAATATTTGGAAAACATACTACGTTACTGTATTATTCACAGCAGCCGCAGTATGGCACACAAATGCGTCAAATTAATTCTAGTTTTAACAGACGGTTTTTGCAATTTACCATTAACCATTAAACCGTCTTCGAAGTTAGATACCGCATTAAGGGATGCCATCTATAAGACATTCAATGAACTTCCATTGGCTAAACATGCTAGTGTTGTTCGTTGGTATGTGATGCTGGCATGTATTACTTCGTCTAACAAAACCTATAATAGTATATCGGAAATGTGTGTGAAGCTACTAATGGATATTTCAGAGGAAATCAACAGAAGATGGGATCCTTATGGTGCCCTCATCGGAACAAGGTTTGGTTTGTATGGCTTTCCTTTTGAGCCGGACATTTTTGATTACGATTTGCCGAATGTCAACAAAAACAACGTTAATTTTACGTCAACATTAATGAATATTATACGTAATAATGCCGGCCTTGTCCAGGCAGCAGGAATAGACATAAAGAAATTATGTTCAATAGATGGCGTTGATTTTAGAACTTTTCCACACTTGATTAAGTGTAAAAGTGTAAGTAATCAATTGCGTGGTCTACTGGAAGTCGAACAGCTCCACTTTACTTGTGCTGCAACCTCAGAATCAACCCGAATTGATAATATGGATACAGTTTCCGCAAACACTAGCTCCAGCAATGTTAATATGGATGATCTTTTAATTGCTCCAATGGTGGCAGAAGCAGTTGATCAAATATATTCAAAGTCTGACAAGATGAATGATATCCTTAACAACGTTAAAAATAATGTCAATAATATTGTCGATAAGATCAAATTAGAAAAGAAATTGGATGTCAACGAAAGCTTTGTTTTAAAGCCGAATGGAATAGGACCTATTGATTCGGATCAGTGTGTTGAAACGGGTATATCAAATAAAAGTGAACCTATGAATGAAGAGAAGGTTAAATTAAAGACATTGCCAAAGATCAAGTTTATTTGTGAGTATATAGATCAACAATTGGGAGGACCAGAAAAAACATCAAAAGATGGCAATGCAAATGAAAAAGAAAATAAAGTACGTGTGCCTTCGGGAAGCACTGCTAATGGAGGAGTCTGTGGCGAAAATGCTTCCGCTAATGCTCCAAATATTTTCACGTGGCACAAATTGTTATCTCCACCACCAAAACAAATGGTTGTCATTGATCGAATGCACTCGGGAGCGAGGCGTTTTGTTGTACTTGACTTTGGCTCACCCATTCTTTTAACAGATCTTATAATACCAGCATGTGACGAGTTGGCTTCTCTGCACATCGATATTTGGTGCTTTGATGAAGAGACAGACTGTGTTCGTTTGGTGGTAGCTCCCGATATCGGAACAAAGACTTTAGTTTTAAGTGATTTGTTGCCGCCACCAATTTGTCGTTATATGAAAATTACAATAATGGGACGCGTCGGTATGTCATCAACAAAATGTAAAATTCCACTCGGTTCGTTTTTTGGACATATAGTAGTTTTGGAATCGGATGGCTATGGTGATATTCTTCTAGATTATGTTAATAGCCAGTCTCAGAATATTCCAGCTCAAATAAAGGCCTTACAATCGTTACACGAAGATGTTCATTGCCGTTATAGCCTAGCAAGCTGCAAGCTGTTGGACCTGCTAACACCGCTTCTAAATGCAGACGTATCAAATGTAGCCCACATGCAGGCATTTATTAACAAACAACGTACTGAAGACGATACATCTTACAACTTGGAGAGCGGAAAAATTACATCTATATATGAGGAATGCATAGTGCTTCAGCATGAAATTAATGTTATACGGAATGTTATTATCAGACTAGAATCTTCCATTAAGGTTAATAACTCATATACTTCAATGGATCCATCACAAGCATTACGCATGTCATCACGGGACAAATTGCGAGTTCTTGGGCAGGCTTTGATAGAAATTCTATTAAACTTTTCCATAGAGTTTAGCTTTAAGGATATGTTAACTATGCAACAGTTATTCACAGCCGATGTAGCAAATATGCTATTCAATTCGTTTGTTGTTTATGGAGACGCTCACATTCAATTGGCAACATGTTCTTTGCTAGTTCGCATGTGCTGCGTTCAAAATTGGTGGGGTGATTTTCTCACAAATATATTTTGTAACTTATTTTCTTCACAGAACAGCAAAATATTTCCACAGGATCGTATATTCTTCCTACTGACTTATTTGGGAAGACGAAGTATTTCTATGGGAAATTGTCGGTCTATAGTAATTGATTCTGTGTTGAAAACATTGGCCAAGCTGTTGGCTCCAATTTCTCCTCGATATCAAGAAGCCACTGGGGGAGGCTTTAGTATGCCCGGCAATGAATCTGACACTAGCAACTTGTGTTCTAAATCCGATTTGCAACTAATAACATGGCTGCTCTTATTCCTTTCAGTTTGTCTGGATGATCGCAAAGATAAATCCGCTAATAGATGGGATTTTATGAGCTGTGAAACAGACTTTGCTAAAACTCGTGGTCAATCTTCGAACAGTTCGGGAAAGCAATTGCGCTGTTTTAAAAAGAGAATTATCCAGCAAAATAAATACAGCGTTCAACCATACACTGATTGGGGCAAGAAAATCTATATGATACAGAATGAACATCCTGGTATTTTCATGGAACTTACTGGTAAACCAAAGTCATCAAGCAAAACTAACAAAAATACTATATTACCAAAACTTCCAAAAGACGTTAACCAGGAATCTGAAAATAATTTCGATAAAGGTCTCAAGAACATTCGTCTTAATAATATTATGATTGTCATACGAGGTTTAATTGCGCTGCTTCTTGAAATGGATTTCACGTGCAATATGGACCAATTTTTGCTTACATGCAAAGTAATTGCACGTCTCGTGTCGGCATGTAGACCTGCGGTTCAGTTATCAAAGATCATAACTGTAAATCAATTAGAACACCTGATTCGTATGGCTGTGTGGAATGATCAACAGCAACCATGGGCTGTTCATGCTATTACTTGCTTATTACAGGACTTGTTGGATGCAGATAGGCATTTTAAAGATAACGATGCTACTCCCACAAATGATGGTATACGTCCATTGGACAGTATTCAGGAAACAAAAGATTTATTTGCAGCATATACATCGTTGTACATGCCACAATCTGGGTCTACACAAACATCAAGCAACGATATGCAATATTCGGATGGAGTGAAATACCCATATTTACCGTCACTAATTGAATGTGAAGATACTGAGTTCGACGAGATTTTAAACGACATTGATATTATTGAGCGAAACAAAGCAGTGCCAAAGAAAGATAACAATAACATGAATAAAAATACCGTTAACTACTTTTGTAAATCGATATCAAGTGCAATGGACTCACGCTTAGATATCGGCCTTGATTTAAATGTTGAAACGGACTTACGACGCATTACTATGGTCTCATCTCTGGATATGTACTCATCATTGCCTCAAATAGCAGCGAGTGAATTCAAAACTGCCTCGCCAGAAGTTGCCGTTTGGCCCGACTATGTTACTGATATTTGGTCTGGTCCAGAATACAATTGTGGCGTAAATACGTACAACATGTTTAAAAGCGTCTTTGATTGCATACTTGCTGACTTGCATTTAGAAGAAACTTGGGTGCATCTGGAACAAGTTTTGCAGATGTGGTTAACTCTAAATAGTGAGCTTGCTGATAAGTCATACAATTCTGGTATCTCAAACAGCGAAGTCCCAAAAATACCATTTGGCGCAAATGCTATTCAAGGACTTTTATTAGCTTTGGCTTGGTACAATGATGTAAAACTCCGTACATGGTGCTTGGGTTTCCAGTGTCTCCTGTTAGCGTGCAACTCTCAAACATTTTGTCAGGAGGAGGAAGATCGTACTCGTATAAATGAAGTCATTATTAACGATGAGAACTTTGAGAAAATGTTGCTAAGATTTTTCTCCGGCTATGGCATGAGCTCAGTTATTATCACTAATCGATGTGCTGGACCTACAATATGTAAACATTTGCATGAACTTTTACATTGGCTACATCGAAAAGGCGAGTCTGCTGATGGTGTCATATCCTGCAAACGAAAACTTAAAGATACACTTTTACATGTGATTCTCCAACTAGTTCAACCTGGTGGAGCAATAAGCAATCAATTAGGTCCAATAGATGCACAAAGCCAATTAGTGCGTGACTTATTAATAATGCCTAATGATAAGGCGGATCTAAATATTTCATTGAATATTATAGAGTGTGTTTCATTTTTGGTCTTTAACAATATTTCTAATGGCGATAAAATCCAGTGTCAACGAACATCCGATACCAACAATGCCAGTAATTCATTTAGTAGTTTGTTTGCCAATGTTTTAGGATCCGACCACACTAAGCAAAATTGTCCGATATCTGATAATTCTCTTATTATAAGCCTACTTAAACTTTGCTCATCTTTGATACAAACAGAACTGCCACGACAACTAACAGATGTCGCCATTCCTGAAGAGGAAGAACTTACGAACATTTGCCAAACTGACGAAACTAAAGCTGAACAATTAAATATTGACGGCCATCGTGTTAAGACGCCATGTATAGCTGATACAGTTCTGCGTCATTTTCCAACTATGAAGCGTTTATTAGGTTCTTTATCTCATTGTTCAAGTACATCATTTACCCTAATGGTGTCATCTGCTCTATACAGTGTTAAGCCAGCAGATTCAACATTTTTGCTGGACGAACCACAAACTACGGCTGATGCAGTTTTTAACATGCTTATAACTTTGTGTGAAAAAGCGTCAAATTCCCGTTTAATTGTAGCTCCCATATGCCAATATTTGGAAGCGTGTACATCTCAGCGTATATCACTACCACGTTTGCATTTGTCTGAACCATTGTTGTGGTACATATCTAAAGTCCTTGAAGTTTCATCAGCTGTACAAATATTTACGCAGTTGGGAGGCATTGAAATTATATGTAAAAATTTAGTGAGACTAAACAAAATTCTAATAAATGTTCAGCCCGGTTTGATTTCAATGATAATGCAGCATATGACAAGAAATACGAAAGTTAAGTTGGTTACGCAAGCGTGTTCGAATGGAAATGGAAAGAAATCATCGAGTTCAAGTCAAAATCATCGGTTCTTGCAAGATGGTTTAATCAATTTTGCCCCATTCTGCACAATTTCGGCCGAAAATGATACTGCTCAATCGGCAGATATTCTTATTATGAATCCCGTGGCATCACATCGACGACCACGTACACCAGCTTGGAGCTACATGTTTTATCCCAATGAATCACATGCAGATCTCACAATAACTTTACCCACGGCTATTTTGTTACGTGAGGTACAACTTCAACCTCATGCTCCTACACTGGCTTCATGTCCTTCTGCTGTAGCATTAGAAATTTCAAGAGATTTTGGCTTAGGGCCGGTCCCTGTCGGGCCTCCTTTGACAACAACTGGAATGACTTGTATTCGCTTAAAGTTATCTAAACCAGAGATAGCTACTAGTATTGTCCTGAGACTATATAGGCCCAAAGATAGTTCCAGTATTGGATTAACACAAATTGCAGTCTTAGGCAATACCATATTTGCGTCGCAAACAAATAACTCGAGCATTGCCACGAGTTCAAATTGTAATAGTTCAGCATTGGCTTTTGATCATGCCATTGATGACGATTCATTTGCAAAGACAAGTGTAGGATGGGTACGTATTTTATCACGGTGCTATAGTGCAGCATCTATGGTGCCTAGTGAATCTAAATTGGCGGCTGATGTTATTGGAGCATCCGCTGCTTATCCCGGATTTTTAGATGCTTGTTGCTCGTTGATGAATATTATGCCTATGATCCCAAATGCAGCGGTACAAAATCTTGAATGTGTATTACTAAAATTAGGAGCATATAGTCGGGAACTTTGTCTTTCGCTAATACGGACTTTATTATGGGGAACTACTCCACAAATATATAAACTTTCGAATGAGAGTATTTGCGACTTGTTGTATGAACTGTGTACCAACAAAGATGAATATGTGGTAGATAAAATTCTGGTTCTTTTAGAATGGATTGAAAAATTAAAAATGAACTACAGTAGTAATAACAGTGGGCGGTGTAATAATCCTCAGAGCGGTTTCGTAAAGTGTATTGCCTCTATTCTTTGGTATGTTTATGCAGAGAATTATGTCGTTAATTTTGCTGAGCACATTTCTCAAAATGTGTTTGATGCTTGCATGCATTGGATTGATAGGCTAGAGCACGAAGAGCCATTGAAAATTGCATTCGATTCATTACTATGTTCACTTTCCTATATTCAACCCAAATTTTTCACTCATCTGTTGACAAGGCTTAATGTCACCTTAGCACAATCTGACCTCGATTTAGACATGTCGGGAGACAGAAACGATGAATGTGGTTTGACAGATGACAATAAAGAGGTTAGCGGAAGAGTTTGGTATGCGAATGTGGCTGCAGATAACTTGACAACATTATTTGGACGTCCTACATATTTAGCAACCATTGCTATGGCATGTCAATCCCCAAATGCCGTTTTTCTATTAGTTGATTCTGGTCTTCCCAAACTATTAGCATATGCCTTATACGAGTATTGTTCTTCTCTGCTCACGGAAGAAAGTGTGCACCAAACATTTAAATACGACCAAATGCAATTTACGACACAGCGTACTTCGTCGAATGCTACGACATCCTCTTCTTGTATGACTGATGCAGACAAAGTAGCTGGGGATCAAATGGATGTTACACAAACAGATAGTAACATGGAATCTAATAAGTCACAACTGATGACATTTGATCTAGTATCAAAAATACTTGATTTCTTTTCTGAGTGCTGTTCGGAGGGACATATGCGTGACTGGTTGGGTACTCAACAAGGCTCTATATTTTGGAAACCGTTGTTAAAACTTCTTTGTAATCACCGACCTATAAATTTCGTTCCGACTACGCCAATCATTAGTAGAGAGCCAACGCAACAAGCATTTATACGTGTAGAACGTGCTACAATAAATTTCTTTGCGAGAGTCACCGCCTGTCATCCCAATAATCAAAATATATTAACAATGCTATTAATTGAAGTCATAAGAGAACCATCCGTATCGCTAGGACTTAATGTAATGGAGACCAGTTCAAAACAAACCATTTCTGGATTTACTCGCCAACTTGTTCTACAATTGCTGCTAGAAAATGAGCGCATTCAGATTTCTGTACGCAGCAAACAACCACTACAGAAAAAAGATCCATTCACACCGTTTTTACCAATGACTGCGAATATCCCATCCACAACATTACCCAATAATTTTACTTCACCAAGCAGCGTTTCAATGTCATTGGTCAATCATCATCCAGCAAAACGTATTAGCAATCATCATTTGCTTTTCTCCGTTAGCGCGAATACGAAATGCCAAGAAATTATTCAGAATTGCCTATCGGAAATCCGACCAATCGACGGCAGTTGTAATGTAGCAAACGCTACACATTGTGACTTGCTTAAACATGACGATGCAGATAAAAATCAGAATGATCCTTACAAAGATATCTCAATTAATTTCAATGGATTGGAAAATGGCATGGAGTTTTTGAGTGTGGCAGCTGGAGTAACAGCCAAAGATAAACGCATTAAAGATGCTAAGAATCAAGTTGCGGCCGCCAGTAAGGATAACAAAGATATAATATCCAATTTTTCAAAGCTTGTTACATTTGAGGATTTCCTCACACAACCGAATTCATCATCGAGTGTGGCGAATTCTGGTGGACAATTGTTTCTTCGAGATTATCCTGATATATATATTAGTGGTGATACTACAATTTCGCAGTTGTTGGCCACTCTACAAAAGAAAGGACATTCCTTATCCAACCCATGCATCATTCTTGATATGGTGACTGGCAAGGGGGCCAATTTGGACATTCTAGATGAGACTTCTTATATAAAGACGTCGTCTGTAGAGCCTTTGCCATCACCCTTGCAGCGTTTCTCCACTAGAGGTGGCCTATCCTTATTAGCTCAGTATTTGCCAACCGTTTATCCAGATATTAGTTCACGTAAACACCAAAATACGGCCCCAGAGAAGGAAAAAAGTCCACCAATGAATGATTGGGTTAAACTGGAACCAAATGATGATATCTACGAGGACCTTGAGGATCCTTTGTCTGAGCCAACTGCCAAACAAGCCACTATAACTTCAGTGCCCCAACATTCACTTGCCGCATTTGGACTCTTCTTACGTCTACCCGCCTATTCAGATGTTCTCTTACGAGACAAGTTGAGAGCGCAGTGTCTTCTTCGACTTGTATTGGGAGTAACGGGAGATGGAGAAGGAAATGACATTTATAGTCTGTCACTGGCGCCTTCATTGCCGACATTGCCGTTTGAAGTTTTCCGACAACTGTTAGATAGTTCACCCTTGACCACGGATGACGGCATGCTCCTAAGGCGCATGGTAATTGAAGTTGGAGCAATGCATTTAGTTTTGAATTGTTTAAGTATATTTACGCATCATTCGCCTATATACCCATTAAGCCATTCTCAAAACGAGATCTCAAATAGTGGAGCGAAAACTTCACTGAATATTATTGAGGATTCTTCTCTACCCACATCAGACGACAAAGGTCACATGTATTGGGCAAAAGGCACTGGATTTGGTACAGGATCGACAACACAGTCGTGGAATGTTGAACAGGCTTTATTACGTCAAAAAAGCGAAGAAGAACATGTAACAGTTCTACTGCAGGTTCTTGCAAGTTATATTAATCCGGGTGATTATATTCCAACTGACGATGAAATGCCATATCATGAAATTGCTGATCTATCGGACGAACTCCCAAGTGAGTTTTCATCACTGCTTAAACAGTCGTGTCTCATTCCAGCGCTCAGTTCCTATTTGCGAAATGATTCCGTACTCGATATAACCCGACACATTCCTCTTTATCGTGCCATACTTCAGCTATTGAGAGCAATATCACTTTCGCACGAACTGGTTTCATTGCTTCAGCCTCAGAATTCAGGCGAAAGTTCACCATCCATAGCGGAACTATTATCGAATATGAGGACTTGTGTTGACACGTATGCAAAGCGCTTAAAATTAAATAAGAAATCGAACATCAAAGGACAAACTCAACAGGTGACTGTTAATCTTGATGATGGAGACGATGAGGGTTTGGCACTTCTTATACCCGATATTCAAGAGACGACTGTTTTAGTTCAGAAAACCACAAAAAGGACAGATCAGCAGTTACAAAATCAATTGTCATTAACTAATGAAGCGGGTATTAACAATGACATTGAACGAATACCACAGAGTAAATCTATTGAGGAACGCTACTTAGAAGTAATGAAAAAATTACAATTTGATACATTTGATATGATTGTCGAAGCTGAAAACAATGGATATCGTTTCGTTGTTTCGCACCATTTTGAGAAAATGGTTCGAATGGCTGGAGATCGTTATCACCCTTCGCGAGTCAAGCGATTGGCCCAAGAGGCGGTGACTCTTTCTACAAGTTTGCCTCTGTCTTATAGCAGTTCCGTTTTCGTTCGCTGTGATACAGATCGTCTTGATGTTATGAAAGTGCTTATAACGGGACCTGCGGACACGCCATACGCTAATGGATGCTTTGAATTTGACGTCTTCTTCCCACCAGATTATCCAAATTTGCCAATGCTTATTAATCTTGAAACAACAGGCCGTCATTCTGTACGCTTCAACCCTAATCTTTACAATGATGGCAAAGTTTGTTTATCCGTTCTAAATACATGGCACGGTCGTCCAGAAGAAAAGTGGAATGCTCAAACTTCTAGTTTTCTCCAAGTGCTTGTTTCAATACAATCACTGATTCTTGTTCCTGAGCCATATTTTAATGAGCCAGGATTTGAGCGCAGTCGGGGTACACCGAGCGGGACACATTCGTCACGTGAATACAATAGCAATATCTATCAAGCCTGTGTGCGTTGGGCTATGTTGGAACAAATACGTAATCCTAGTCCTTGTTTTAAAGATGTTATACATACACATTTTTGGCTTAAACGAAATGAAATTTGCGCCCAAATAGAAAACTGGATTGAAGAGCTTTGTAAGACTCAGTATAATGAACGCAGCAGTCGAACAATTTCATTTAATTCAATGGTTTTAAGACGTCAATATCGCCACCTACGCGAAGAACTGGCCAAACTTAAAGTCCCAGAGGGATTAAGTGATTTGGATGCTCCATTTAATCCTAACGTCACCTTACCGGTAATGAATGAAAGTAGCAACACAAATAACAACAGCGGCACAATTTCAGTAACGAAAACTAATTCTGAAACGACTACTGCCGTTAATACAATTGCAACAGCCACAATAGCTGGATCCAATGGCAATGTGGCAACGGAATCGACTCAATTGCCTGGTGCATTCGGAAGTATATCTTCGGAAACCAATGTTCACACAGAAAAAGATGTGCAGTCCTTAAATACTACGCATTTAGCACCCCTAGAGATTAATACTAATCAGCCCTTCATTAATTGCACCATTGAAGATGACAACGATGGATCACCAGTTATTCTTCCACAGGCGACAATACCGCCAACTGTCAACGCTAAAATAGTCACCGTCGATGAACCAACGTTATCAAACAATAATGAAGGTGGCGAAGGTGACGAGGAAGATGCAGACGATATAATAGCGACGGAAGGCGACGAATTGGACGTCAGTGACTACAAATGTAACACCGTTGATGAACTAATGGAGCAATTATTTTTTGATAGTTCCGAAAATGCTATGCATTACGACGATTAA	MAAEQRILKQDGYLDVGSMSRGGLVSMESGTDVKSHASSTSSINDGRAVQTTSIVYHPNLNVILVFDSINQIKVLDVHSGVILQTYHLGNDTNKKIHGYFMPLQEKIIITDGHVIGFRGDYNGVLLLDTVLQTPIPHNDDPIRIEMLLSEAVLFQTCLKELEEDLECPNDLLNELMEKIKNAQSNSKKGIKAQRWNTICLQVPYSSLKLVANNLVIMLKRLERHVPALAIASAINERLTDLLAGARLRDINWHCNNFQRVLMHSEAVRRQTFEKWPHMDYKWALPDQMAQAGFYHQPSSSGEDRAMCFTCNVCLVCWEKTDEPWSEHERHSPMCPFVKGEYTQNVPLAVTYATNPGVLVPGTQGFDVISNSDYANVLCTSCTQTGDITIWSIERHLKQLHSFNIASLMKDILCCNNNSSDSTSECSESSYEWVRVTSICALPNARAQSKIFSMNSAQAGSSSLGSAATTAGTLLPPSISPCTSTSTIRAGVVGSKIILGLSTKKTTGEHMLLMVILKIVESDHPNENLKIKNESSIENATATISGDNNDTAASNNLKGESDTSHAKEVSLMKTFNKHGEKSHSLVFEKYADGFDSNGFANDIMAPPKPDVNAVMPGGKSDSPMEYNDAYLEAEFKKMADQFVDLSSLFDYDYGQPLDSSSLAGDEGGGGGGGAGNVGPSAGTDDVEMDTSYFKENLLSAAKAAQKNKNINKNFNSKTTNSPNPETGGISKVNYSEDIDCIVESCTILKRMNALNDGNLPNGSEELVEISDIIPTNSNCSQLLVKLLKTKASKVATTSKIIMANVSTDADSDNDGEDDENNEESNNEYKRSHSRTMAKKSVGGQLLLFDCIDGAIPNEHKKAITFSRAKCPKDICILPNFQYLGDVSQSAIDECNNGECSGAFSVVCADGSIELFSLSNFQRISSIKEEQHHFIAVTYCRSLERLCCCTQDGALIFYSLNDSDESGDEMIDMEEESCTGITSNESCAELCVTDGGNSNPQHGTNVSSIVDEDLAQSNSVQFPFYTNIKIDCGSNQTSNSGGGVPASPSPSSMTVNPAASNLLAYRCGDLTLDDLRSLYALTLFDEKSIPYTAEVPSCWNNLVQAQKQRKQSQHTWRLHNDATTWDEHIIEINLLQPATLGHIDLKFSLYQPCHNPAAIQVTLLKQNTSGFGYRMKGPHSSFKHQSMEDGGNTDIPSSSSNNNDGNNENPVLNEEFLQTHNAEILAGPIELSSCIDLCDQGGTVILTSPKLYKTRTRNFLLHIKTMADPSKEGQCKTRGCDWLHEISIYVRGVKPQVQIPNERLQRIAMLESNQLLDILFKVISKAESSTLEKNYALDILIWICCIRLKRFRSPKSERCKGQPVLAQQLECISLTEKYLENILRYCIIHSSRSMAHKCVKLILVLTDGFCNLPLTIKPSSKLDTALRDAIYKTFNELPLAKHASVVRWYVMLACITSSNKTYNSISEMCVKLLMDISEEINRRWDPYGALIGTRFGLYGFPFEPDIFDYDLPNVNKNNVNFTSTLMNIIRNNAGLVQAAGIDIKKLCSIDGVDFRTFPHLIKCKSVSNQLRGLLEVEQLHFTCAATSESTRIDNMDTVSANTSSSNVNMDDLLIAPMVAEAVDQIYSKSDKMNDILNNVKNNVNNIVDKIKLEKKLDVNESFVLKPNGIGPIDSDQCVETGISNKSEPMNEEKVKLKTLPKIKFICEYIDQQLGGPEKTSKDGNANEKENKVRVPSGSTANGGVCGENASANAPNIFTWHKLLSPPPKQMVVIDRMHSGARRFVVLDFGSPILLTDLIIPACDELASLHIDIWCFDEETDCVRLVVAPDIGTKTLVLSDLLPPPICRYMKITIMGRVGMSSTKCKIPLGSFFGHIVVLESDGYGDILLDYVNSQSQNIPAQIKALQSLHEDVHCRYSLASCKLLDLLTPLLNADVSNVAHMQAFINKQRTEDDTSYNLESGKITSIYEECIVLQHEINVIRNVIIRLESSIKVNNSYTSMDPSQALRMSSRDKLRVLGQALIEILLNFSIEFSFKDMLTMQQLFTADVANMLFNSFVVYGDAHIQLATCSLLVRMCCVQNWWGDFLTNIFCNLFSSQNSKIFPQDRIFFLLTYLGRRSISMGNCRSIVIDSVLKTLAKLLAPISPRYQEATGGGFSMPGNESDTSNLCSKSDLQLITWLLLFLSVCLDDRKDKSANRWDFMSCETDFAKTRGQSSNSSGKQLRCFKKRIIQQNKYSVQPYTDWGKKIYMIQNEHPGIFMELTGKPKSSSKTNKNTILPKLPKDVNQESENNFDKGLKNIRLNNIMIVIRGLIALLLEMDFTCNMDQFLLTCKVIARLVSACRPAVQLSKIITVNQLEHLIRMAVWNDQQQPWAVHAITCLLQDLLDADRHFKDNDATPTNDGIRPLDSIQETKDLFAAYTSLYMPQSGSTQTSSNDMQYSDGVKYPYLPSLIECEDTEFDEILNDIDIIERNKAVPKKDNNNMNKNTVNYFCKSISSAMDSRLDIGLDLNVETDLRRITMVSSLDMYSSLPQIAASEFKTASPEVAVWPDYVTDIWSGPEYNCGVNTYNMFKSVFDCILADLHLEETWVHLEQVLQMWLTLNSELADKSYNSGISNSEVPKIPFGANAIQGLLLALAWYNDVKLRTWCLGFQCLLLACNSQTFCQEEEDRTRINEVIINDENFEKMLLRFFSGYGMSSVIITNRCAGPTICKHLHELLHWLHRKGESADGVISCKRKLKDTLLHVILQLVQPGGAISNQLGPIDAQSQLVRDLLIMPNDKADLNISLNIIECVSFLVFNNISNGDKIQCQRTSDTNNASNSFSSLFANVLGSDHTKQNCPISDNSLIISLLKLCSSLIQTELPRQLTDVAIPEEEELTNICQTDETKAEQLNIDGHRVKTPCIADTVLRHFPTMKRLLGSLSHCSSTSFTLMVSSALYSVKPADSTFLLDEPQTTADAVFNMLITLCEKASNSRLIVAPICQYLEACTSQRISLPRLHLSEPLLWYISKVLEVSSAVQIFTQLGGIEIICKNLVRLNKILINVQPGLISMIMQHMTRNTKVKLVTQACSNGNGKKSSSSSQNHRFLQDGLINFAPFCTISAENDTAQSADILIMNPVASHRRPRTPAWSYMFYPNESHADLTITLPTAILLREVQLQPHAPTLASCPSAVALEISRDFGLGPVPVGPPLTTTGMTCIRLKLSKPEIATSIVLRLYRPKDSSSIGLTQIAVLGNTIFASQTNNSSIATSSNCNSSALAFDHAIDDDSFAKTSVGWVRILSRCYSAASMVPSESKLAADVIGASAAYPGFLDACCSLMNIMPMIPNAAVQNLECVLLKLGAYSRELCLSLIRTLLWGTTPQIYKLSNESICDLLYELCTNKDEYVVDKILVLLEWIEKLKMNYSSNNSGRCNNPQSGFVKCIASILWYVYAENYVVNFAEHISQNVFDACMHWIDRLEHEEPLKIAFDSLLCSLSYIQPKFFTHLLTRLNVTLAQSDLDLDMSGDRNDECGLTDDNKEVSGRVWYANVAADNLTTLFGRPTYLATIAMACQSPNAVFLLVDSGLPKLLAYALYEYCSSLLTEESVHQTFKYDQMQFTTQRTSSNATTSSSCMTDADKVAGDQMDVTQTDSNMESNKSQLMTFDLVSKILDFFSECCSEGHMRDWLGTQQGSIFWKPLLKLLCNHRPINFVPTTPIISREPTQQAFIRVERATINFFARVTACHPNNQNILTMLLIEVIREPSVSLGLNVMETSSKQTISGFTRQLVLQLLLENERIQISVRSKQPLQKKDPFTPFLPMTANIPSTTLPNNFTSPSSVSMSLVNHHPAKRISNHHLLFSVSANTKCQEIIQNCLSEIRPIDGSCNVANATHCDLLKHDDADKNQNDPYKDISINFNGLENGMEFLSVAAGVTAKDKRIKDAKNQVAAASKDNKDIISNFSKLVTFEDFLTQPNSSSSVANSGGQLFLRDYPDIYISGDTTISQLLATLQKKGHSLSNPCIILDMVTGKGANLDILDETSYIKTSSVEPLPSPLQRFSTRGGLSLLAQYLPTVYPDISSRKHQNTAPEKEKSPPMNDWVKLEPNDDIYEDLEDPLSEPTAKQATITSVPQHSLAAFGLFLRLPAYSDVLLRDKLRAQCLLRLVLGVTGDGEGNDIYSLSLAPSLPTLPFEVFRQLLDSSPLTTDDGMLLRRMVIEVGAMHLVLNCLSIFTHHSPIYPLSHSQNEISNSGAKTSLNIIEDSSLPTSDDKGHMYWAKGTGFGTGSTTQSWNVEQALLRQKSEEEHVTVLLQVLASYINPGDYIPTDDEMPYHEIADLSDELPSEFSSLLKQSCLIPALSSYLRNDSVLDITRHIPLYRAILQLLRAISLSHELVSLLQPQNSGESSPSIAELLSNMRTCVDTYAKRLKLNKKSNIKGQTQQVTVNLDDGDDEGLALLIPDIQETTVLVQKTTKRTDQQLQNQLSLTNEAGINNDIERIPQSKSIEERYLEVMKKLQFDTFDMIVEAENNGYRFVVSHHFEKMVRMAGDRYHPSRVKRLAQEAVTLSTSLPLSYSSSVFVRCDTDRLDVMKVLITGPADTPYANGCFEFDVFFPPDYPNLPMLINLETTGRHSVRFNPNLYNDGKVCLSVLNTWHGRPEEKWNAQTSSFLQVLVSIQSLILVPEPYFNEPGFERSRGTPSGTHSSREYNSNIYQACVRWAMLEQIRNPSPCFKDVIHTHFWLKRNEICAQIENWIEELCKTQYNERSSRTISFNSMVLRRQYRHLREELAKLKVPEGLSDLDAPFNPNVTLPVMNESSNTNNNSGTISVTKTNSETTTAVNTIATATIAGSNGNVATESTQLPGAFGSISSETNVHTEKDVQSLNTTHLAPLEINTNQPFINCTIEDDNDGSPVILPQATIPPTVNAKIVTVDEPTLSNNNEGGEGDEEDADDIIATEGDELDVSDYKCNTVDELMEQLFFDSSENAMHYDD
LOC111690526	NC_060952	XP_023308795.2	uncharacterized protein LOC111690526	12772	43.97	60.56	58.97	ATGATTATCACGGCGAAATTTATTCCCATACTTTTGGGGTTGGCCCTAACTGCTTTCACAGTATCAACCATAGTGTTGGCCGTACAAAAATCAAATCTACAAAATGAATTGCAAGAGGCAAAAGATAAATTGGAAGCTCTTCAGACGACGACAACTACTACCACGACAACATCAACAGCTTCTCCGACTACTAATCCAACAACGGAAACTCCAACTAAGGAAACTCCTACAACGGAAATAAGTCCAACACCTGAACCAGAAGAAAAAATCAACTATCGTTTGCCTGAAACTATGTTTCCTACAGCCTACGATCTTTACTTACATCCGGATGTAGAGACTGGCAATTTCTCAGGTCAAGAAAAAATTTACATCAGCTGTACTGAAAATACCAATAAAATTGTCTTACACTCCTTATACATGACCATTAAGAGTGTATATCTTGAGGGCTCTGGCACTAGTGTAAAAACTTTTTATTTGGATCCAATTCGTGAATTTTTGGTCATCGAACTTAATGATGTTATTGTGGCACCTCGTAAATTTGTTTTGGGCATTATATTTGAAGGCAGTATGAAAAATAAAATTATTGGTTTGTATTCCTCATCGTATCTGAAACCTGATAATAGTATAAAATGGATTGCTTCTTCCAAATTTGAACCCACATTTGCCAGGCAGGCATTCCCCTGTTTTGACGAACCCGCCTTAAAGGCAACATTTAATGTAACATTAGTTTACCCCAATACTGGAAATTATCACGCTTTATCCAATATGAATATCGAGGCAATTAAAAATCAAGGTGCTTACAACGAGGCCTATTTCAGCCAAAGTGTTCCAATGAGTACATATTTGAGTTGCTTTATTGTTTCCGATTTTCTCTACAAGACAGTCCAAGTCGACACTAAAGGCATAGGTGAAGAATTTGAATTACGTGTTTTTGCCACACCCGAACAACTGAACAAAGTTGATTTTGCCTTGGCCGCAGGAAAAACGATTATTGAATATTATATTCAATATTTTAAGATTCCCTATCCTTTGCCTAAATTGGATATGGCTGCCATACCTGACTTTGTTTCGGGTGCTATGGAACACTGGGGTTTGGTAACTTATCGTGAAACTGCTTTACTATACGATAAAGCTATCAGCTCTTCGGCTAACACCCAAAGAGTGGCTGGCGTAATTGCCCATGAATTTGCTCATATGTGGTTTGGTAACTTGGTTACTTTTATGTGGTGGAATGATTTGTGGCTAAGTGAAGGTTTTGCCAGCTATATTGAAAACAAAGGTATTGAGGCCGCTTTTCCCGACTGGAATATGCAGGATCAGTTTATTGTAAACACGCTACATGGTGTATTGAATTTGGACGCAACTCTAGGTGCTCATCCTATTGTTCAAACTGTTGCAAATCCAGACCAGATTACAGAAATCTTTGACACAATCACGTATTCAAAGGGCTCTTCGATTATTCGCATGTTAGAAGACTTTTTGGGTCCTGATAATTTCCAAAAGGCCGTTACAAACTATTTGGAAGAATTCAAATATAAAAACGCTGTTACCGACGATTTTCTCACAGTAATTGATAAGTTGAATTTGGGCTTTGATGTCAAGGCCATTATGCGCACCTGGACCGAACAAATGGGTTTGCCAGTGGTAGAAGTCAAAAAGATATCCGATACTCAATACAAACTGACACAAAAACGCTTCTTCTCCAATCCCGTTGACTACGAAGGCATTTATAATGATTCTCCATTTAACTACACCTGGTCCATACCAATCACTTACAAAACTAGTGCTAGCGCAGAAGTACAACGTACGTGGTTTTATTTTGACGATACCGAAATTACAATTACTCTTCCCAGTGCTGTCGAATGGATTAAATTCAATTATAATCAAGTTGGTTATTATCGTGTCAATTATCCAACCGATATGTGGGAAAATTTATCTGACAAATTGGTAGCAGATCCAAATATCTTTTCAATTGGTGATCGTGCTTGTTTGTTGAATGATGCCTTTGCGTTGGCCGATTCCACCCAACTGCCTTACAACATGCCTTTAGATATGACAAAGTATTTGAGTAAAGAAGATCAATATGTACCCTGGAGTGTAGCTGCTTCTAAATTGACATCTCTTAAACGTAAACTTATGTTTACTGATGCTTTTGTGGACTACAATGCCTATGCTAGAAATTTGGTTGAACAAATTTACGAAAGTGTTGGTTGGACAGTCGGCGAAGATCATATGAAGAACCGTTTGCGTGTCACAATTTTGAGCACCGCTTGTTCATTGGGTTTGCCAGCCTGTTTAGCTGAAGCCTCCAATCAATTTACAAAGTGGTTGGAAAACCCCTCCGTACGTCCCCATCCTGATATTCGTGAAACTGTTTACTACTATGGCATGTTAGCTTTAGGAAACGAGGAAATTTGGAATCAAGTATGGGAACTTTTTGTAACTGAAAAGGACGCTAGTGAAAAGGTCAAGTTAATGTATGGTTTATCAGCTATACAAGAACCCTGGATTCTTAGCAGATACATTGATCTGGCATGGTATGAGAAGAATGTACGCGGTCAAGATTATTTCTCATGTTTGCAAAATATTGCTGCCAATCCTATTGGAGAACCCTTAGTATGGGATTACGTTCGTGAACATTGGCCCCAATTGGTCGAACGCTTTACCATTAATGAACGCAATTTGGGCAATATGATTCCGTCTATTACATCTCGTTTCTCTTCCCAAACTAAAATGGAAGAAATGCAAAATTTCTTTGCTAAATATCCCAATGGTGGTGCTGGTACAGCTGCTCGTGTTAGGGCTTTGGAAAATGTTAAAAATAACATTGCCTGGTTGGAAAACAATCTTTCGGTGGTGCGCGAGTGGTTGCAGTTTTTAAAATTGTACAGAATGTTGCCACATTCAAAATTATTACACATAATATTGTGTTGGGGTGTTGTAGCGTTTGGGGTATCGACTGTCGTTTTAGGCATACAACATTCCCAATTAACTGCCTCCATTCAAGATGCCGAAGAGAAAATGGATTATATGGAAACTCAATTGTTGGGCGAGATTAAGCCTCGTCATAAACGTGATTTAACCCTTGATAATGTCAATGATTTAGTTGATGATAATAAGATAAATTATCGCTTACCAAGTGCTTTGAAACCGATTTACTACAATTTGTATTTGCATCCCGATATCGACACCGGCAACTTTTCCGGTCAGGAGGTTATAAATATTCAAGTGCTGGAAGAAACTGATGAAATTATTTTGCATTCGAACAAACTGAAAATTAACAATGTTTATGTAACCGGTTATGAAGTGCAAGAGCACTATTTGGATGAAGTGCGTGAGTTTCTAGTGATCAAATTGAAAACTACGTTGACGGTCAATACCAAAATCAATTTGGGTATTATTTTTGAGGGTCATATGTTGAATAAGATCGTGGGTTTGTACAGTAGTACGTATACTACTCCAGAAAATGAGAAGAGAAAAATTGCTACTTCAAAATTTCAACCAACATATGCTCGTCAAGCATTTCCCTGTTTCGATGAGCCCAATTTGAAAGCAGCTTTTAATGTAACTTTGGTGAGACCTACAGGTGATGGTTACCACGCTTTATCAAACATGAATGAAGAGAGTTCATTATTTTTGGGACAATATACTGAAGTATATTTTGCATCAAGTGTTCCAATGAGTACTTATTTGACATGTTTTATCGTTTCTGATTTTGAGTCAAAAACTGAGAAAATCAATGCTGCACATGGTGAAGATTTTGAATTACGTATCTTTGCTACAAAGCATCAACTGGAAAAGACAAATTTTGCCCTCAAAACTGCTGTAGCTGTTACGGAATTTTATATTGAAAATTTCAAAGTGGAATATCCTTTGCCAAAATTAGACATGGCAGCCATACCCGACTTTGTTTCAAACGCCATGGAACATTGGGGCTTATTGACATATCGTGAAACTGCTCTATTATACGATCGTGCTTTCAGTTCCACTTGGAACAAACAGCGTACTGCCGCTGTAATCGCCCACGAGGTGGGCCACATGTGGTTCGGTAATTTGGTAACGATGAACTGGTGGAATGACTTGTGGCTAAATGAAGGATTTGCCCGTTTTATGGAATACAAAGCTATAAATCATGTCTACGAAGATTGGGGTTTGCCCGATCAATTTTTGGTGAATGCTTTACATGGTGTCATGAAGTACGATTCTTCTGTAGCCTCTCATCCCATTGTTCAAACAGTCGAAAATCCCGATCAAATTACCGAAATTTTCGATACTATCAGTTATGAAAAGGGTGCCTCTATAATACGTATGTTGGAAGACTGTGTGGGCACCGAGAAATTCGAACAAGCCGTTACAAACTATTTAACTAAATTTAAATATAAAAATGCTGTTACCGATGATTTTATTAATGAAGTGGCAAACACTGGTTTAGATTTTGATGTCAAATTTATGATGCGCACATGGACTGAGCAAATGGGTCTGCCCGTTATAAATGTAGTCCGTACATCTCCAACTACATTTGAATTGACCCAAAAACGTTTCTTTTCAAACATTGAGGATTATAATAATATTTATGATGACTCTGAATTCAACTACACATGGACCATACCATTGACCTATTTCCACGATAATGATGCTACCGTACGCCGCAAATGGTTTAATTACGATGATTCTTCTGTTTCTGTGTCCGTTCCCATCGATAGTAAATGGTTAAAGTTAAACAGCCGACAAGTGGGCTTTTATCGTGTCAATTATGAGGATTCAATGTGGCATGCAATTATTGAAGATTTAGTAGCTTCACCTGAAAAACTCGCCAGTGCCGACCGTGCTCATTTGCTTAACGATGTCTTCTCATTGGCGGATGCAAATCAAGTTTCTTATGAAATTGCTCTCGATATGACTACTTATCTAAGTAGAGAAAAAGATTTTGTCCCCTGGAATGTGGCTGCCACCAAATTACAAGCTTTACAGGGTAATCTTATATTTACCGATTCCTATTCGGATTATCTAAAGTATGCTCGTGGACTCATTAACAAAGTCTACCAGGAGGTTACATGGACTATCGATGAGGATAACCATTTAAGAAATCGCTTGAGAGTTAGCATCTTAACTGCAGCCTGTTCATTAGGTATGCCCGATTGTCTGAAAGAAGCCTCTTCTCGCTTTGCCAATTTCTTGGCTAATCCTGAAAATAAACCCGATCCAGATTTACGTGAAATTGTTTATTACTATGGCATGCAGAATATTGGCCAACAGAAAGAATGGGATCAATTATGGAAATTGTTTATAACTGAACAAGATGCCAGTGAAAAATTAAAATTGATGTATGGTTTGGCTGGTGTAAAAGTTCCCTGGCTGCTAAGAAGATTTATTGACCTGGCTGAAAATGAGAGCTACGTACGTCGTCAAGATTACTTTAACTGTATTCAAAATATTGCTGCCAATCCTGTTGGAGAGCCCGTTGTGTGGGAATTTGTTCGTGAGCATTGGGAGGATTTAGTTGATCGTTTCACATTGAATGAACGTTATTTGGGTCGTATGATTCCAGCTATTACAGCACGATTTTCTACCGCTACCAAATTGGAAGAGATGGAAGCTTTCTTTGCTAAATATCCTGAGGCTGGTGCTGGTACAGCTTCTCGCCAACAAGCTTTGGAAACTGTTAAGTACAATATCAATTGGATGAAAACAAACTTGGATCAAGTTACCCAATGGTTGGCCAAACAATAA	MIITAKFIPILLGLALTAFTVSTIVLAVQKSNLQNELQEAKDKLEALQTTTTTTTTTSTASPTTNPTTETPTKETPTTEISPTPEPEEKINYRLPETMFPTAYDLYLHPDVETGNFSGQEKIYISCTENTNKIVLHSLYMTIKSVYLEGSGTSVKTFYLDPIREFLVIELNDVIVAPRKFVLGIIFEGSMKNKIIGLYSSSYLKPDNSIKWIASSKFEPTFARQAFPCFDEPALKATFNVTLVYPNTGNYHALSNMNIEAIKNQGAYNEAYFSQSVPMSTYLSCFIVSDFLYKTVQVDTKGIGEEFELRVFATPEQLNKVDFALAAGKTIIEYYIQYFKIPYPLPKLDMAAIPDFVSGAMEHWGLVTYRETALLYDKAISSSANTQRVAGVIAHEFAHMWFGNLVTFMWWNDLWLSEGFASYIENKGIEAAFPDWNMQDQFIVNTLHGVLNLDATLGAHPIVQTVANPDQITEIFDTITYSKGSSIIRMLEDFLGPDNFQKAVTNYLEEFKYKNAVTDDFLTVIDKLNLGFDVKAIMRTWTEQMGLPVVEVKKISDTQYKLTQKRFFSNPVDYEGIYNDSPFNYTWSIPITYKTSASAEVQRTWFYFDDTEITITLPSAVEWIKFNYNQVGYYRVNYPTDMWENLSDKLVADPNIFSIGDRACLLNDAFALADSTQLPYNMPLDMTKYLSKEDQYVPWSVAASKLTSLKRKLMFTDAFVDYNAYARNLVEQIYESVGWTVGEDHMKNRLRVTILSTACSLGLPACLAEASNQFTKWLENPSVRPHPDIRETVYYYGMLALGNEEIWNQVWELFVTEKDASEKVKLMYGLSAIQEPWILSRYIDLAWYEKNVRGQDYFSCLQNIAANPIGEPLVWDYVREHWPQLVERFTINERNLGNMIPSITSRFSSQTKMEEMQNFFAKYPNGGAGTAARVRALENVKNNIAWLENNLSVVREWLQFLKLYRMLPHSKLLHIILCWGVVAFGVSTVVLGIQHSQLTASIQDAEEKMDYMETQLLGEIKPRHKRDLTLDNVNDLVDDNKINYRLPSALKPIYYNLYLHPDIDTGNFSGQEVINIQVLEETDEIILHSNKLKINNVYVTGYEVQEHYLDEVREFLVIKLKTTLTVNTKINLGIIFEGHMLNKIVGLYSSTYTTPENEKRKIATSKFQPTYARQAFPCFDEPNLKAAFNVTLVRPTGDGYHALSNMNEESSLFLGQYTEVYFASSVPMSTYLTCFIVSDFESKTEKINAAHGEDFELRIFATKHQLEKTNFALKTAVAVTEFYIENFKVEYPLPKLDMAAIPDFVSNAMEHWGLLTYRETALLYDRAFSSTWNKQRTAAVIAHEVGHMWFGNLVTMNWWNDLWLNEGFARFMEYKAINHVYEDWGLPDQFLVNALHGVMKYDSSVASHPIVQTVENPDQITEIFDTISYEKGASIIRMLEDCVGTEKFEQAVTNYLTKFKYKNAVTDDFINEVANTGLDFDVKFMMRTWTEQMGLPVINVVRTSPTTFELTQKRFFSNIEDYNNIYDDSEFNYTWTIPLTYFHDNDATVRRKWFNYDDSSVSVSVPIDSKWLKLNSRQVGFYRVNYEDSMWHAIIEDLVASPEKLASADRAHLLNDVFSLADANQVSYEIALDMTTYLSREKDFVPWNVAATKLQALQGNLIFTDSYSDYLKYARGLINKVYQEVTWTIDEDNHLRNRLRVSILTAACSLGMPDCLKEASSRFANFLANPENKPDPDLREIVYYYGMQNIGQQKEWDQLWKLFITEQDASEKLKLMYGLAGVKVPWLLRRFIDLAENESYVRRQDYFNCIQNIAANPVGEPVVWEFVREHWEDLVDRFTLNERYLGRMIPAITARFSTATKLEEMEAFFAKYPEAGAGTASRQQALETVKYNINWMKTNLDQVTQWLAKQ
LOC111690525	NC_060952	XP_023308792.2	glutamyl aminopeptidase-like isoform X2	534	3.37	4.74	4.52	ATGTACCCGCCTCAACAGCATCAACCAAAAATGCCCATACCCATAAGACCAAGGTCATCACTTTCGACAGACGAACATCATCATCGGATGAAAGAGACGCATCATTTGTCGAAAAAGCCCAGTAATGCGGTATTAACATTAGCTGGCTTTTGTATATTTCTCTTAGTATTGTGTGTTTTCTTATTAGGAGCATTAGTCTATGTCGGTAGAAATATTGTTAATGAACAAAATTATAAAGATTTCACCTACAACGATACGATTGTGTCAGAGGAGGGACAACTAAATGACATTTTGCGTTTATCGACCAAGCCAATTTTAAGATTTCGTCCAGTGACACCAACAACACAGTCACCCCACAAGTCGAAGGTTTTTCTTTTTAATAAGACAACAATAGCGCCGTCCATTATGGCTACATCAAAGGTTTTACAACATTTGTCTTTCCGTTTGCCCAGAGAGTTGAGGCCCTTGCGTTATAATCTGATATTGCAACCGGATTTGAAAAATAAAACATTCAGCGGAAATGTAACTATAAGACTGGAAGTAATTAAACCCATTTCGTACATACCTGTGCACTCAAAATTTTTATCGGTGGTGACCAAAGAAGTCATGCAATTAGGCAATGAAGAGAAACCTTCACGCATAATCACACCGTCACTGACTTTTGAACATCACCAATTGGAATATTGGGTCACCGAGTTTGCCGAGCCCTTGGAAGTGGGCAATTATTCATTGCAATTGGCTTTTAATGGTTCATTGGTAGATCGTATTGTAGGTTTTTATCAAAGTTCCTATTTTGACGAGCAACGTAATGAAAAAAGATGGATAGCAACTTCAAAATTCGAACCTACTTATGCTCGCCAAGCATTCCCCTGTTTTGATGAGCCCTCTATGAAGGCCATGTTTACCATAACTGTAGTAAGACCTACAGGGGACGGTTATCATGCACTTTCAAACATGAATGTTGAGGAAGAAAAAGATATTGGTGGCGGTCTTACCGAAGTCACTTTTGCTGAAAGTGTACCCATGAGCACGTACTTGGCTTGCTTTATTGTATCTGATTTTGCTCACAAATCGAAAATGGTAAAAGGAACTTTAGAAGGTCAAAATGATTTTGAAATGCGTGTATTCGCAACAGCTGCGCAAGTCGACAAAGTTGATTATGCTCTTAATGTTGGTGCCAGTGTTACTGAATTTTATATTGATTACTTTAATATTTCTTATCCACTGCCTAAACTCGATATGGCTGCTATTCCTGACTTTGTCTCGGGTGCTATGGAGCACTGGGGTTTGGTAACATATCGTGAAACTGCCTTATTGTATGACAAAACTATTAGTTCGAGTTCTAATCAACAACGTGTTGCCACAGTCGTAGCCCATGAATTGGCTCACATGTGGTTCGGTAACTTAGTAACAATGAAATGGTGGAACGACTTGTGGTTAAATGAAGGCTTTGCCAGTTATATTGAATATAAGGGTGTTAATCATGTTCATCCAGATTGGCAAATGCTCGATCAATTCCTTATTGCTGACTTGCATGGTGTAATGAAACTGGATGCCACTTTAGCTTCGCATCCAATCGTACAAACTGTTGAAAGTCCCAATCAAATTACTGAACTTTTTGATTCCATCACTTATTCTAAGGGAGCTTCTATCATTCGTATGTTAGAAGATTTAGTTGGAGCAGAGAAATTCCGCAATGCTACCACTAATTACTTGAATAGATTCTACTATCAAAATGCCGAAACTAATGATTTCCTTAGTGAATTGGAAGCATTAAACTTTGATTTTGATGTCAAGTTAATTATGCAAACATGGACTGAACAAATGGGTTTACCAGTTGTAGAAGTTACGCGTACCGGAAATAGTTACAAATTGACACAGAAGAGATTCTTTGCCAATCCTGAAGACTACAATGGCACCTACGAAGATTCCGAATTTAATTATCATTGGTCCATACCAATAACTTATTTCACCAGTGCCAACAATGAAGTTCAACGAGCTATTTTCAATTATAATGACAATGAATTAACTGTTACAACTCCTGCCACCGTTGATTGGATTAAATTCAACAAGGATCAGGTGGGTTACTACCGTGTTAATTACCCTACGGATATGTGGCAATCTTTGACAAAGGCCTTGTTCGAAAATCGTGGTGTCTTTAGTGTCTCAGATCGTGCCCATTTGATAAATGATGCTTTTGTTTTGGCTGATGCTGGCCAAGTCGACTACAGCATTGCTTTGGAATTAAGTAAATACTTAGAAAAAGAGTTGGATTATGTACCCTGGAATGTAGCTGCATCACGTCTAAGTGCCATTAAGAATTTATTATACTTTACCGATTTATATCGTGATTTTGTGGACTACGCCCGTCAGTTACTGAAAACTGCTTACGAATCAGTGACTTGGAATGTTGGCGATGATCATTTGCAAAATCTTTTGCGTGTAACCATCTTGAATGCTGCCTGTGGTTACGGCAACTCAGAGGCTTTGGAAGAAGCTGGTAAACGTTTTAACGAGTGGCTGTCCAATCCAAGTGTTAGACCTAACCCGGACATTCGTTCTACCGTGTACTACTATGGTATGAAAGTTGCTGGTAACGAAGAGACCTGGAATCAAGTTTTTGATTTGTTTGTGACTGAACAAGATGCTCAAGAAAAAGTCAAACTTATGGAAGCTTTAGCAGCTATTAATGAACCATGGATATTGCAACGTTACATTAACTTGGCTTGGAATGAAAGCTATGTAAGAAGTCAGGATTACTTCAGCTGTCTGCAATATATTGCCCAAAACCGCGTAGGTCAACCTCTAGTGTGGGATTATGTGCGTGAAAATTGGCCACGTTTGGTTGAACGTTTTGGCATTAATGAACGTTATTTGGGACGCATGATTCCATCTATAACATCCCGTTTTGCAACACAAACAAAGCTTGAAGAAATGGAAACATTCTTTGCAAAATATCCAGAAGCTGGAGCTGGCACTGCCGCTCGAAAAGAGGCATTAGAAAATGTTAAGAACAACATTAAATGGTTGGAACAGAATTATAAACCTGTTGGCGATTGGCTACAATCCCAAAAAGCTACCGAAGACAGCACTGAATCAACAACTGCCAATAGTATCAATTAA	MYPPQQHQPKMPIPIRPRSSLSTDEHHHRMKETHHLSKKPSNAVLTLAGFCIFLLVLCVFLLGALVYVGRNIVNEQNYKDFTYNDTIVSEEGQLNDILRLSTKPILRFRPVTPTTQSPHKSKVFLFNKTTIAPSIMATSKVLQHLSFRLPRELRPLRYNLILQPDLKNKTFSGNVTIRLEVIKPISYIPVHSKFLSVVTKEVMQLGNEEKPSRIITPSLTFEHHQLEYWVTEFAEPLEVGNYSLQLAFNGSLVDRIVGFYQSSYFDEQRNEKRWIATSKFEPTYARQAFPCFDEPSMKAMFTITVVRPTGDGYHALSNMNVEEEKDIGGGLTEVTFAESVPMSTYLACFIVSDFAHKSKMVKGTLEGQNDFEMRVFATAAQVDKVDYALNVGASVTEFYIDYFNISYPLPKLDMAAIPDFVSGAMEHWGLVTYRETALLYDKTISSSSNQQRVATVVAHELAHMWFGNLVTMKWWNDLWLNEGFASYIEYKGVNHVHPDWQMLDQFLIADLHGVMKLDATLASHPIVQTVESPNQITELFDSITYSKGASIIRMLEDLVGAEKFRNATTNYLNRFYYQNAETNDFLSELEALNFDFDVKLIMQTWTEQMGLPVVEVTRTGNSYKLTQKRFFANPEDYNGTYEDSEFNYHWSIPITYFTSANNEVQRAIFNYNDNELTVTTPATVDWIKFNKDQVGYYRVNYPTDMWQSLTKALFENRGVFSVSDRAHLINDAFVLADAGQVDYSIALELSKYLEKELDYVPWNVAASRLSAIKNLLYFTDLYRDFVDYARQLLKTAYESVTWNVGDDHLQNLLRVTILNAACGYGNSEALEEAGKRFNEWLSNPSVRPNPDIRSTVYYYGMKVAGNEETWNQVFDLFVTEQDAQEKVKLMEALAAINEPWILQRYINLAWNESYVRSQDYFSCLQYIAQNRVGQPLVWDYVRENWPRLVERFGINERYLGRMIPSITSRFATQTKLEEMETFFAKYPEAGAGTAARKEALENVKNNIKWLEQNYKPVGDWLQSQKATEDSTESTTANSIN
LOC111690523	NC_060952	XP_023308791.2	protein dispatched	75	0.39	0.54	0.52	ATGCAGTGGTATTATAATGTTTTAGTTCGTCGGCCATATCTAATGGTTGTTTTTATTGCCGTTCTATGTATAGCTTGTATTATTGTATCCTTAACTACAAATAATTTACCAGATTTTACAGATCCAACATTGGGTTTCGAAACTCGTGGTACTGAAATCGGTAAACGTTTAATTGCTTGGCATAATTTATTACAAGAAACTGGTCCTTCAAATTTATTAGTAGCGGATCCAAATGATCTAACGCTTATGAATAGAGCCCATAATACGGAACGAAGTGAATTTGATATTAATGGTTATCCAACGATAACAAGAAAAAATAAAAAACGTAAAAATCGTAGACCGAAAAATAGACACAAACAGAGAAAAGAAAATCTAAAGAAAAAATCTAATGCTGAATTAACCAAAAAATTAATAACATTCAAGGAGCGTTTAAAAGGTAAAACATCAAAAAAAGATCCTAACGATGGAGAAAAAAACTCAACACAATCTTTGTCCACTGTTTGGCATGGAGATAGTGGAATATTTAAAGATTATGAAATAACAAATGATACATTAGTATCATCACCGGCTTCAATTGCCATGGGCGATCATGAAATTGCTTACGGACGTAATATGACATTTGTCGATGAGGATGATCAACGTGATCGTATACATGCTAAGAAGAGTACATGGAGTATATTGATTAATGGAAATATAAGTGAAAAAGTTCGTTTCCCAATAGAAGGTTATTTTTGTGATTCACCTGCAAAAGAATACGCTCATTTTGTTGTTGAGCGTATAGGTCCAAATTCGACGGACTCTTTATTTGATCTCAATGGCCTGTTAGCCATGTGTCAACTACAAGATCAAATTACTAGAGTACAAGATTACGGAGAATATTGTCAGCGAGAATTAATAAGTAATAATTGTTGTCGCCCCTGGTCTTTGTCTAATTATGCTGCTTTATTAGCTAACAAAAGTTCTTGCTTTGATCTAACACATGACGATGTCTTATTACTAAACAATCTTTTGTCATCCTGTTTTGAATACTTTCACGATTTAAAGTTAAGCAATGATTGTAGTGAAATTAACAAATGTTATGCACCACTGGATTGTACGCGTAATAATATAGTATTTAATATTCTTCACTATTTAACTGACTATAATTTTATAAAAATTAATGACACTAATATTTTTCTCAAATACTCAATGATTTTTGTACCAGTTCCCCATTCAACAAAAATTTTGCCATTATTTCATGAATGGGAAAAAGTAGATTTAAGCAATGAAATAGTACGCGTTGCAGCCATGGATTTGGGTTTGGAGAATGAATTGTTTAACGAATTACTTTTAACCGATGCATGGCTGGTGGCATTGGGCGGAATTTTTGTTATGACCTGTATGTGGTTGTATACCACTTCAGTATTTGTAACTTTAATGACATGTATAGCTGTGATATTCTCATTAGGTTTAGCTTATTTTATTTATACACTAGTTTTCGAAATGACATTTTTCCCATATATGAACCTGCTAGCTGTGGTAGTTATTATTGGTATTGGTGCTGATGATGCTTTTATTTTTGTGAAAATTTGGCAATGTGTTTTAATGGAAAGATTTTCAAAAATGTCAACTGTTACCACAAAGTCCTTAACGAACACCGCTACCGATACCGAACAAACAGAGACTTTGCAAAATTTAATGGCTTTAACTTTAAAACATGCATCAATATCAATGTTTGTGACATCGGTAACAACAGCGGGAGCTTTCTACGCCTCCTATACAAGTTATATAACAGCTATAAAATGTTTTGGAGTTTTTGCCGGCACGGCTGTTATAACAAACTACATTTTAATGATCACATGGTTACCAGCTTCTATATCGATTATGGAGCGTTTATCTTCGTGTACAACATGCAGTAAACTACAAATTCAAAAAATTTTAATCATGATCAACAAGTCAATTAATAGTTTTTGCACTAAATTAGAATCTTTTATAACAACAGCGATTTTATGTTATGCACCTCTATGGTTTTCAATATTTGGCATACTTGGTATTTGTAGTGCTATTGTGGTGTTATATAAACCAGGTTTGCAATTACCAGAAAATTCACATTTTCAACTATTTGTTTCCAAACATCCTTTCGAAATTTACAATTCAAAGTTGAAAAATGAATTTTGGTTTGAAAAATCAATGATGAATTTTGAAAACTATAAATTCTCTTTACGTTTTGTTTGGGGAATACAACCTATTGATGATGGCGACTATGCCAATCCTTATGCCTATGGAAACTTACATTATGACAATAATTTTAATGTATCAACAAAAGCAGCTCAAATTTGGCTTCTATCGTTTTGCCAAAATATTAGACAGCAACCATTTTATCAATTAACCTTTGGTATGCTTTTACCAAATTGTTTTATAGAAAATTTTATAACGCTAATGCAAAGAATGTGTGTCAATGAAATGGATTACTCCGATCGCACACCCTGCTGTGATATTTCAAAGTTTCCCTATGAACCGGATGTTTTCGATTTATGTTTACCTCAAATAATTTCTTCACTATATGCCACACCCAGAGATTTCTTTTCGCCTGGAGTTGCTGGACCACGCTTTATGGCTTCTACAAAATTAGATCTAAATGTTAATAACACTCTAAGTGAAGACTTTGTTAATAATACATTGGATAGTACGACGAATTCAACGGCAGCACCGCCTATAGTCAAAGCATTAGTAATTGAATTTGAATCGAATGTTTCCTACTCCACTGTATATGATACTGTAAAAGAATTTATTAAAACTGTAGAGGAATGGTTTCAAAATGAATTGAAAACTGCACCACCTGAAATGCAAGGCGGCTGGTTTATCAGTGAATTGAAATTTTATGATGTTCAAGATACTCTTCCATCGGGAACCTTGGTGGCTATAACTGTAGCTATGACCGCATCGCTAGTGGTGCTGCTGTTGGTTACCTTGAATATACTAATATCATTTTATGCAGTCATAACGGTTCTACTAACAATTTTCGTAACTGTGGCCATATTAATAGTGCTGGGTTGGAAACTAAATATATTGGAGAGTGTCACTGTTAGTACAGCAATTGGTTTAGCTGTGGATTTTAGTTTACATTATGGTATTCATTATCGCTTGTCGCCGTCTTGTGAAAGACTAGCGGCCACACAATTCTCTTTGTCACGCATAATCGGCCCCACTGCAATGGCCGCCATAACAACGGGTATTGCTGGAGCTCTTATGTTGTTTTCCAATGTTTTGCCATATCTGCAAATCGGTATATTTCTATTAGTTGTTATGACGGTTAGTTGGACTTATGCCACGTTTTTCCTAATGAGTCTGCTGAAATTGTTTGGACCCCAATATGGTTTTATGCAATTTCAATATCCACGCGTAAAGAAACGTTCTAACACTAACGGCATAAAATTCTATGAACGTAAACAAAATCATGTAACTCGAGAACAATTACTAACACCATCCAGTTCAGCTGTTGGAGAACTTATTAATTCCGAGTCACATGAATTGGAATCTTTGACATCAAATTCAATGATTAAAACAATTTCTGGTGCGGAATGTTCAGCGCAAAACTTTCCAATGGATTATGAGAATTTATTTAATTCAAAATGTAAACCGTTGTCGAGCATAACATCACCGATTATCAATCATCATCATAAATGTCCAGCATTTATAAAGGAAAATTCCACCCAACAAAGTCTAACAATAAATAATATTACTACGACCACCACAGCTGCCACAGAAACGGATAATATTTCAAATCATAAACTAACGGAAAATCAAATTTAA	MQWYYNVLVRRPYLMVVFIAVLCIACIIVSLTTNNLPDFTDPTLGFETRGTEIGKRLIAWHNLLQETGPSNLLVADPNDLTLMNRAHNTERSEFDINGYPTITRKNKKRKNRRPKNRHKQRKENLKKKSNAELTKKLITFKERLKGKTSKKDPNDGEKNSTQSLSTVWHGDSGIFKDYEITNDTLVSSPASIAMGDHEIAYGRNMTFVDEDDQRDRIHAKKSTWSILINGNISEKVRFPIEGYFCDSPAKEYAHFVVERIGPNSTDSLFDLNGLLAMCQLQDQITRVQDYGEYCQRELISNNCCRPWSLSNYAALLANKSSCFDLTHDDVLLLNNLLSSCFEYFHDLKLSNDCSEINKCYAPLDCTRNNIVFNILHYLTDYNFIKINDTNIFLKYSMIFVPVPHSTKILPLFHEWEKVDLSNEIVRVAAMDLGLENELFNELLLTDAWLVALGGIFVMTCMWLYTTSVFVTLMTCIAVIFSLGLAYFIYTLVFEMTFFPYMNLLAVVVIIGIGADDAFIFVKIWQCVLMERFSKMSTVTTKSLTNTATDTEQTETLQNLMALTLKHASISMFVTSVTTAGAFYASYTSYITAIKCFGVFAGTAVITNYILMITWLPASISIMERLSSCTTCSKLQIQKILIMINKSINSFCTKLESFITTAILCYAPLWFSIFGILGICSAIVVLYKPGLQLPENSHFQLFVSKHPFEIYNSKLKNEFWFEKSMMNFENYKFSLRFVWGIQPIDDGDYANPYAYGNLHYDNNFNVSTKAAQIWLLSFCQNIRQQPFYQLTFGMLLPNCFIENFITLMQRMCVNEMDYSDRTPCCDISKFPYEPDVFDLCLPQIISSLYATPRDFFSPGVAGPRFMASTKLDLNVNNTLSEDFVNNTLDSTTNSTAAPPIVKALVIEFESNVSYSTVYDTVKEFIKTVEEWFQNELKTAPPEMQGGWFISELKFYDVQDTLPSGTLVAITVAMTASLVVLLLVTLNILISFYAVITVLLTIFVTVAILIVLGWKLNILESVTVSTAIGLAVDFSLHYGIHYRLSPSCERLAATQFSLSRIIGPTAMAAITTGIAGALMLFSNVLPYLQIGIFLLVVMTVSWTYATFFLMSLLKLFGPQYGFMQFQYPRVKKRSNTNGIKFYERKQNHVTREQLLTPSSSAVGELINSESHELESLTSNSMIKTISGAECSAQNFPMDYENLFNSKCKPLSSITSPIINHHHKCPAFIKENSTQQSLTINNITTTTTAATETDNISNHKLTENQI
LOC111690525	NC_060952	XP_023308790.2	glutamyl aminopeptidase-like isoform X1	534.25	3.37	4.74	4.52	ATGTACCCGCCTCAACAGCATCAACCAAAAATGCCCATACCCATAAGACCAAGGTCATCACTTTCGACAGACGAACATCATCATCGGATGAAAGAGACGCATCATTTGTCGAAAAAGCCCAGTAATGCGGTATTAACATTAGCTGGCTTTTGTATATTTCTCTTAGTATTGTGTGTTTTCTTATTAGGAGCATTAGTCTATGTCGGTAGAAATATTGTTAATGAACAAAATTATAAAGTAGATTTCACCTACAACGATACGATTGTGTCAGAGGAGGGACAACTAAATGACATTTTGCGTTTATCGACCAAGCCAATTTTAAGATTTCGTCCAGTGACACCAACAACACAGTCACCCCACAAGTCGAAGGTTTTTCTTTTTAATAAGACAACAATAGCGCCGTCCATTATGGCTACATCAAAGGTTTTACAACATTTGTCTTTCCGTTTGCCCAGAGAGTTGAGGCCCTTGCGTTATAATCTGATATTGCAACCGGATTTGAAAAATAAAACATTCAGCGGAAATGTAACTATAAGACTGGAAGTAATTAAACCCATTTCGTACATACCTGTGCACTCAAAATTTTTATCGGTGGTGACCAAAGAAGTCATGCAATTAGGCAATGAAGAGAAACCTTCACGCATAATCACACCGTCACTGACTTTTGAACATCACCAATTGGAATATTGGGTCACCGAGTTTGCCGAGCCCTTGGAAGTGGGCAATTATTCATTGCAATTGGCTTTTAATGGTTCATTGGTAGATCGTATTGTAGGTTTTTATCAAAGTTCCTATTTTGACGAGCAACGTAATGAAAAAAGATGGATAGCAACTTCAAAATTCGAACCTACTTATGCTCGCCAAGCATTCCCCTGTTTTGATGAGCCCTCTATGAAGGCCATGTTTACCATAACTGTAGTAAGACCTACAGGGGACGGTTATCATGCACTTTCAAACATGAATGTTGAGGAAGAAAAAGATATTGGTGGCGGTCTTACCGAAGTCACTTTTGCTGAAAGTGTACCCATGAGCACGTACTTGGCTTGCTTTATTGTATCTGATTTTGCTCACAAATCGAAAATGGTAAAAGGAACTTTAGAAGGTCAAAATGATTTTGAAATGCGTGTATTCGCAACAGCTGCGCAAGTCGACAAAGTTGATTATGCTCTTAATGTTGGTGCCAGTGTTACTGAATTTTATATTGATTACTTTAATATTTCTTATCCACTGCCTAAACTCGATATGGCTGCTATTCCTGACTTTGTCTCGGGTGCTATGGAGCACTGGGGTTTGGTAACATATCGTGAAACTGCCTTATTGTATGACAAAACTATTAGTTCGAGTTCTAATCAACAACGTGTTGCCACAGTCGTAGCCCATGAATTGGCTCACATGTGGTTCGGTAACTTAGTAACAATGAAATGGTGGAACGACTTGTGGTTAAATGAAGGCTTTGCCAGTTATATTGAATATAAGGGTGTTAATCATGTTCATCCAGATTGGCAAATGCTCGATCAATTCCTTATTGCTGACTTGCATGGTGTAATGAAACTGGATGCCACTTTAGCTTCGCATCCAATCGTACAAACTGTTGAAAGTCCCAATCAAATTACTGAACTTTTTGATTCCATCACTTATTCTAAGGGAGCTTCTATCATTCGTATGTTAGAAGATTTAGTTGGAGCAGAGAAATTCCGCAATGCTACCACTAATTACTTGAATAGATTCTACTATCAAAATGCCGAAACTAATGATTTCCTTAGTGAATTGGAAGCATTAAACTTTGATTTTGATGTCAAGTTAATTATGCAAACATGGACTGAACAAATGGGTTTACCAGTTGTAGAAGTTACGCGTACCGGAAATAGTTACAAATTGACACAGAAGAGATTCTTTGCCAATCCTGAAGACTACAATGGCACCTACGAAGATTCCGAATTTAATTATCATTGGTCCATACCAATAACTTATTTCACCAGTGCCAACAATGAAGTTCAACGAGCTATTTTCAATTATAATGACAATGAATTAACTGTTACAACTCCTGCCACCGTTGATTGGATTAAATTCAACAAGGATCAGGTGGGTTACTACCGTGTTAATTACCCTACGGATATGTGGCAATCTTTGACAAAGGCCTTGTTCGAAAATCGTGGTGTCTTTAGTGTCTCAGATCGTGCCCATTTGATAAATGATGCTTTTGTTTTGGCTGATGCTGGCCAAGTCGACTACAGCATTGCTTTGGAATTAAGTAAATACTTAGAAAAAGAGTTGGATTATGTACCCTGGAATGTAGCTGCATCACGTCTAAGTGCCATTAAGAATTTATTATACTTTACCGATTTATATCGTGATTTTGTGGACTACGCCCGTCAGTTACTGAAAACTGCTTACGAATCAGTGACTTGGAATGTTGGCGATGATCATTTGCAAAATCTTTTGCGTGTAACCATCTTGAATGCTGCCTGTGGTTACGGCAACTCAGAGGCTTTGGAAGAAGCTGGTAAACGTTTTAACGAGTGGCTGTCCAATCCAAGTGTTAGACCTAACCCGGACATTCGTTCTACCGTGTACTACTATGGTATGAAAGTTGCTGGTAACGAAGAGACCTGGAATCAAGTTTTTGATTTGTTTGTGACTGAACAAGATGCTCAAGAAAAAGTCAAACTTATGGAAGCTTTAGCAGCTATTAATGAACCATGGATATTGCAACGTTACATTAACTTGGCTTGGAATGAAAGCTATGTAAGAAGTCAGGATTACTTCAGCTGTCTGCAATATATTGCCCAAAACCGCGTAGGTCAACCTCTAGTGTGGGATTATGTGCGTGAAAATTGGCCACGTTTGGTTGAACGTTTTGGCATTAATGAACGTTATTTGGGACGCATGATTCCATCTATAACATCCCGTTTTGCAACACAAACAAAGCTTGAAGAAATGGAAACATTCTTTGCAAAATATCCAGAAGCTGGAGCTGGCACTGCCGCTCGAAAAGAGGCATTAGAAAATGTTAAGAACAACATTAAATGGTTGGAACAGAATTATAAACCTGTTGGCGATTGGCTACAATCCCAAAAAGCTACCGAAGACAGCACTGAATCAACAACTGCCAATAGTATCAATTAA	MYPPQQHQPKMPIPIRPRSSLSTDEHHHRMKETHHLSKKPSNAVLTLAGFCIFLLVLCVFLLGALVYVGRNIVNEQNYKVDFTYNDTIVSEEGQLNDILRLSTKPILRFRPVTPTTQSPHKSKVFLFNKTTIAPSIMATSKVLQHLSFRLPRELRPLRYNLILQPDLKNKTFSGNVTIRLEVIKPISYIPVHSKFLSVVTKEVMQLGNEEKPSRIITPSLTFEHHQLEYWVTEFAEPLEVGNYSLQLAFNGSLVDRIVGFYQSSYFDEQRNEKRWIATSKFEPTYARQAFPCFDEPSMKAMFTITVVRPTGDGYHALSNMNVEEEKDIGGGLTEVTFAESVPMSTYLACFIVSDFAHKSKMVKGTLEGQNDFEMRVFATAAQVDKVDYALNVGASVTEFYIDYFNISYPLPKLDMAAIPDFVSGAMEHWGLVTYRETALLYDKTISSSSNQQRVATVVAHELAHMWFGNLVTMKWWNDLWLNEGFASYIEYKGVNHVHPDWQMLDQFLIADLHGVMKLDATLASHPIVQTVESPNQITELFDSITYSKGASIIRMLEDLVGAEKFRNATTNYLNRFYYQNAETNDFLSELEALNFDFDVKLIMQTWTEQMGLPVVEVTRTGNSYKLTQKRFFANPEDYNGTYEDSEFNYHWSIPITYFTSANNEVQRAIFNYNDNELTVTTPATVDWIKFNKDQVGYYRVNYPTDMWQSLTKALFENRGVFSVSDRAHLINDAFVLADAGQVDYSIALELSKYLEKELDYVPWNVAASRLSAIKNLLYFTDLYRDFVDYARQLLKTAYESVTWNVGDDHLQNLLRVTILNAACGYGNSEALEEAGKRFNEWLSNPSVRPNPDIRSTVYYYGMKVAGNEETWNQVFDLFVTEQDAQEKVKLMEALAAINEPWILQRYINLAWNESYVRSQDYFSCLQYIAQNRVGQPLVWDYVRENWPRLVERFGINERYLGRMIPSITSRFATQTKLEEMETFFAKYPEAGAGTAARKEALENVKNNIKWLEQNYKPVGDWLQSQKATEDSTESTTANSIN
LOC111690525	NC_060952	XP_023308789.2	glutamyl aminopeptidase-like isoform X1	534.25	3.37	4.74	4.52	ATGTACCCGCCTCAACAGCATCAACCAAAAATGCCCATACCCATAAGACCAAGGTCATCACTTTCGACAGACGAACATCATCATCGGATGAAAGAGACGCATCATTTGTCGAAAAAGCCCAGTAATGCGGTATTAACATTAGCTGGCTTTTGTATATTTCTCTTAGTATTGTGTGTTTTCTTATTAGGAGCATTAGTCTATGTCGGTAGAAATATTGTTAATGAACAAAATTATAAAGTAGATTTCACCTACAACGATACGATTGTGTCAGAGGAGGGACAACTAAATGACATTTTGCGTTTATCGACCAAGCCAATTTTAAGATTTCGTCCAGTGACACCAACAACACAGTCACCCCACAAGTCGAAGGTTTTTCTTTTTAATAAGACAACAATAGCGCCGTCCATTATGGCTACATCAAAGGTTTTACAACATTTGTCTTTCCGTTTGCCCAGAGAGTTGAGGCCCTTGCGTTATAATCTGATATTGCAACCGGATTTGAAAAATAAAACATTCAGCGGAAATGTAACTATAAGACTGGAAGTAATTAAACCCATTTCGTACATACCTGTGCACTCAAAATTTTTATCGGTGGTGACCAAAGAAGTCATGCAATTAGGCAATGAAGAGAAACCTTCACGCATAATCACACCGTCACTGACTTTTGAACATCACCAATTGGAATATTGGGTCACCGAGTTTGCCGAGCCCTTGGAAGTGGGCAATTATTCATTGCAATTGGCTTTTAATGGTTCATTGGTAGATCGTATTGTAGGTTTTTATCAAAGTTCCTATTTTGACGAGCAACGTAATGAAAAAAGATGGATAGCAACTTCAAAATTCGAACCTACTTATGCTCGCCAAGCATTCCCCTGTTTTGATGAGCCCTCTATGAAGGCCATGTTTACCATAACTGTAGTAAGACCTACAGGGGACGGTTATCATGCACTTTCAAACATGAATGTTGAGGAAGAAAAAGATATTGGTGGCGGTCTTACCGAAGTCACTTTTGCTGAAAGTGTACCCATGAGCACGTACTTGGCTTGCTTTATTGTATCTGATTTTGCTCACAAATCGAAAATGGTAAAAGGAACTTTAGAAGGTCAAAATGATTTTGAAATGCGTGTATTCGCAACAGCTGCGCAAGTCGACAAAGTTGATTATGCTCTTAATGTTGGTGCCAGTGTTACTGAATTTTATATTGATTACTTTAATATTTCTTATCCACTGCCTAAACTCGATATGGCTGCTATTCCTGACTTTGTCTCGGGTGCTATGGAGCACTGGGGTTTGGTAACATATCGTGAAACTGCCTTATTGTATGACAAAACTATTAGTTCGAGTTCTAATCAACAACGTGTTGCCACAGTCGTAGCCCATGAATTGGCTCACATGTGGTTCGGTAACTTAGTAACAATGAAATGGTGGAACGACTTGTGGTTAAATGAAGGCTTTGCCAGTTATATTGAATATAAGGGTGTTAATCATGTTCATCCAGATTGGCAAATGCTCGATCAATTCCTTATTGCTGACTTGCATGGTGTAATGAAACTGGATGCCACTTTAGCTTCGCATCCAATCGTACAAACTGTTGAAAGTCCCAATCAAATTACTGAACTTTTTGATTCCATCACTTATTCTAAGGGAGCTTCTATCATTCGTATGTTAGAAGATTTAGTTGGAGCAGAGAAATTCCGCAATGCTACCACTAATTACTTGAATAGATTCTACTATCAAAATGCCGAAACTAATGATTTCCTTAGTGAATTGGAAGCATTAAACTTTGATTTTGATGTCAAGTTAATTATGCAAACATGGACTGAACAAATGGGTTTACCAGTTGTAGAAGTTACGCGTACCGGAAATAGTTACAAATTGACACAGAAGAGATTCTTTGCCAATCCTGAAGACTACAATGGCACCTACGAAGATTCCGAATTTAATTATCATTGGTCCATACCAATAACTTATTTCACCAGTGCCAACAATGAAGTTCAACGAGCTATTTTCAATTATAATGACAATGAATTAACTGTTACAACTCCTGCCACCGTTGATTGGATTAAATTCAACAAGGATCAGGTGGGTTACTACCGTGTTAATTACCCTACGGATATGTGGCAATCTTTGACAAAGGCCTTGTTCGAAAATCGTGGTGTCTTTAGTGTCTCAGATCGTGCCCATTTGATAAATGATGCTTTTGTTTTGGCTGATGCTGGCCAAGTCGACTACAGCATTGCTTTGGAATTAAGTAAATACTTAGAAAAAGAGTTGGATTATGTACCCTGGAATGTAGCTGCATCACGTCTAAGTGCCATTAAGAATTTATTATACTTTACCGATTTATATCGTGATTTTGTGGACTACGCCCGTCAGTTACTGAAAACTGCTTACGAATCAGTGACTTGGAATGTTGGCGATGATCATTTGCAAAATCTTTTGCGTGTAACCATCTTGAATGCTGCCTGTGGTTACGGCAACTCAGAGGCTTTGGAAGAAGCTGGTAAACGTTTTAACGAGTGGCTGTCCAATCCAAGTGTTAGACCTAACCCGGACATTCGTTCTACCGTGTACTACTATGGTATGAAAGTTGCTGGTAACGAAGAGACCTGGAATCAAGTTTTTGATTTGTTTGTGACTGAACAAGATGCTCAAGAAAAAGTCAAACTTATGGAAGCTTTAGCAGCTATTAATGAACCATGGATATTGCAACGTTACATTAACTTGGCTTGGAATGAAAGCTATGTAAGAAGTCAGGATTACTTCAGCTGTCTGCAATATATTGCCCAAAACCGCGTAGGTCAACCTCTAGTGTGGGATTATGTGCGTGAAAATTGGCCACGTTTGGTTGAACGTTTTGGCATTAATGAACGTTATTTGGGACGCATGATTCCATCTATAACATCCCGTTTTGCAACACAAACAAAGCTTGAAGAAATGGAAACATTCTTTGCAAAATATCCAGAAGCTGGAGCTGGCACTGCCGCTCGAAAAGAGGCATTAGAAAATGTTAAGAACAACATTAAATGGTTGGAACAGAATTATAAACCTGTTGGCGATTGGCTACAATCCCAAAAAGCTACCGAAGACAGCACTGAATCAACAACTGCCAATAGTATCAATTAA	MYPPQQHQPKMPIPIRPRSSLSTDEHHHRMKETHHLSKKPSNAVLTLAGFCIFLLVLCVFLLGALVYVGRNIVNEQNYKVDFTYNDTIVSEEGQLNDILRLSTKPILRFRPVTPTTQSPHKSKVFLFNKTTIAPSIMATSKVLQHLSFRLPRELRPLRYNLILQPDLKNKTFSGNVTIRLEVIKPISYIPVHSKFLSVVTKEVMQLGNEEKPSRIITPSLTFEHHQLEYWVTEFAEPLEVGNYSLQLAFNGSLVDRIVGFYQSSYFDEQRNEKRWIATSKFEPTYARQAFPCFDEPSMKAMFTITVVRPTGDGYHALSNMNVEEEKDIGGGLTEVTFAESVPMSTYLACFIVSDFAHKSKMVKGTLEGQNDFEMRVFATAAQVDKVDYALNVGASVTEFYIDYFNISYPLPKLDMAAIPDFVSGAMEHWGLVTYRETALLYDKTISSSSNQQRVATVVAHELAHMWFGNLVTMKWWNDLWLNEGFASYIEYKGVNHVHPDWQMLDQFLIADLHGVMKLDATLASHPIVQTVESPNQITELFDSITYSKGASIIRMLEDLVGAEKFRNATTNYLNRFYYQNAETNDFLSELEALNFDFDVKLIMQTWTEQMGLPVVEVTRTGNSYKLTQKRFFANPEDYNGTYEDSEFNYHWSIPITYFTSANNEVQRAIFNYNDNELTVTTPATVDWIKFNKDQVGYYRVNYPTDMWQSLTKALFENRGVFSVSDRAHLINDAFVLADAGQVDYSIALELSKYLEKELDYVPWNVAASRLSAIKNLLYFTDLYRDFVDYARQLLKTAYESVTWNVGDDHLQNLLRVTILNAACGYGNSEALEEAGKRFNEWLSNPSVRPNPDIRSTVYYYGMKVAGNEETWNQVFDLFVTEQDAQEKVKLMEALAAINEPWILQRYINLAWNESYVRSQDYFSCLQYIAQNRVGQPLVWDYVRENWPRLVERFGINERYLGRMIPSITSRFATQTKLEEMETFFAKYPEAGAGTAARKEALENVKNNIKWLEQNYKPVGDWLQSQKATEDSTESTTANSIN
LOC111690524	NC_060952	XP_023308788.2	uncharacterized protein LOC111690524 isoform X2	146.5	0.97	1.23	1.3	ATGAATCGCCAATTGGTGGAAAATATTTTAACCGTAATAAAGACCTCAACGGATAAATCGGTGATTGTTAAGGGTCTGGTTAAATTGCGTACAGATGTGGTCAAAGATAAAGATGGAATTTTATTGTTTCGGGAAGCAGGGGGTGTCTCACCCATGGTACGTTTTCTAAGTAAACCACATGAGCAAATATTGGAAGTGGCTTTGAGTATTATGGGCAATTGTTGTACCGATGAAATCAGTTGTAAAGAGGCTTTGGAAAGTAAAATTGCAGTACCTTTGGCTACCATACTAAAATCGATACCAAATCCAGTCATTCAATGTCGTGCTTGTCGTTTGTTGGGTAATTTGGCTAAAGTGGATGCAAATCAATTGGTGTCCAATCATTGTCCAGTAATTGCACAATCTCTGGTTCGTATAATAGAGGATACCTCGGATGTGCAGACACGTATGATGGCATTTCGAGCTTGCCGTTTCCTATTGACAAATCCCCAGTTTGTGAAGAATTTTCTGCAAGCTTCTGGTTTAGCTACAATTTTACGTATTTTGGCATCGGTAATGAAAAATAATGATTATGTGGTCGAGGAAAAACTTCTAAATGATGCCCAGGCTCCTTTAAAAGTGGGTTTGAAACGTAACCAGCACCGTGAGAAGTATTTTGAAGAGGTTGCCCGTAATTTGGAAGGTGTACGCAGTGATATATTTGATCATGAAGTTTTGAAAAATACCACTCGTAATTCTAATGCTTATGCCATGCCCAAGGAAAGAGTAGCATTAGATCTAGTATGTGAAATTTTAAAGTGTTTACTGGCCATTTCAGAGCTGCAGATAGGAGTACCCATATGGGATTCGCTGAATCGAGCCAATTGTACATTTGCTCCAATTGTTTATTTTGTAACCGATGAAAAGAATAAACACAGAAGTGTAGCCTTAAAAATCTTATCAAATCTTTCGAAAAATACGGGAGCTTTTTACATTTTAAGTTCTGCTGATGCTATTCTGGCTGCTTGTGAATTGTTGGTGTCAAGTGATATGGAGGCAGCTCCCAATGAAAGTGAAAGCCGACATTGTATCAATATTATAAGCATACTATCAACGGATGCCTGTAATCGTTCGAAAATCCGAAGGTCTGGAGCATTAAGAAAACTAATTGCAATGTGCAAGGAATCTAATTCCCAGCCAGAGAAATCAGCGATCTTAAATGTCTTAATTAATTTCCAATATGACAACATGAGCATGGATCTAATGTTACGCGAAGGCTTAATCAATGTTCTAATCAAAGAACTGGATTTGTATTTAGCTAGCGATGATGATTACTATAAAAAGAAACGTGAGGAAAAATTACAAACTTCAAAAAAACGTAAACTGCCGGAAATAGTTAAAGAAACCAAATGCAAGGTTAAAGAAGAAATCTATTTGGATTGTGATTCACCCAGCAGTTCGCCTAGATCTTACAATGCTCCATCTAGTCCTTGTAGTTCTCGCAGCATGTCACCAGTGGGTGGGAATGTATATCAAACAAATGAATCCGATGAAGAATCTTATTCCCCCGTTTGTAGTGATGATGAAGAGGAAGAAGAGGAGCAGAATGAGAATGATAATAAAAGAGATACTAGCAGCTATTTGTATAGCAATCCAAATGCCAATTGTAATGATCATACTATAATAATGAATCTACTGGATGTTGCTGCTAGATCAGAACCCATTGAAGATAATATTTTATTAGATAAAGAAGATGATGAAGAAATAAGTCAAGATGCTGCTTTAAAATTGCCACCAACTAGTAACTTGCCTCACAATACCATAGATATAATAGATAATTTAATATTTCGCGTAACCTGTTTGGTTAAGAAGAGTTTAGACTTGGGGAAACCCGAAACCATGAAAACCCTTATTAAAGCCATTAATATGTTTGGTATTAATTTAGATTTTGCTGGATCTCTCACCAATATTTTATTGGAAAGTCAATTTTTTGGTCAAGTCATTAAACAGGGCATATGTCACCAATTGTTCCAATTAACAAAAATTAAAGAGATGGCCAAAGATGGTTTTGGGTTTCTAGACACCTTAACATCTGTGGGTGAATGTAATTATGGCAAAGAAGAATTGGCCCGATTATTGCGTTGTGAGGATATTGTATCACAGAAAAGAGCCGCCATTACTGTAGCCTACATTATCAAAAGTAAACCACTGCTATATCAATTCCTAAATGATGGCAATGCTCTCTCGGTTTTACTTAATATAATATTAAGTGCCAAACAAGATGAATTTACAGCCGAAGCAGTTGATTCGTTAACTTGCATGTCACGCTTCACTTTAGGCATAGATATACCACAGACGGCGGCTGACAAACGTTTAGACGAATATGAAATATTCATAGAAAAGGATGCTGGCCAACCTTTACATGAATCATGCGATATGCGTTTCTTAGTACATGATCCAAACGAAACCGAAGACAGCAGCGAATCAGAGACAGTAGCGGTAGCCTTTAATAAGGCTTTACTCTGCTCCACCAGTGAAGTATTCAATACAATGTTAAATAGTGATTTTCGCGAAGGCAATGAAGGTGAAATACACTTGCGCACCTACACCGTCAGCGGTCTGCTCTATTTTCTCAATCTCATTGTACGTCAATCGAAAAATTTAAAAATGAACATACCACCGGCTGATAAATACTATGCTCTCTTGGAAGCTTTTGAAATGTCACGCATTTATATTATACCCGAAATGGAACAATTTGTTTTACAACTATTAATATCACAACTAGATGAATCGAATTGTTTGAGTGTTTTGGAATGGTCGATGAAAAACTATCATGTCGAATTGACTGAAATGTCGATTAACTATTATTTGTGTTCATCATTGACTACTGAAGCTAAAGTTAATTTATTTAGAACCGCCGATTATTCAACATATTCAGCCGAATGGTTTCAAATGATTATTGAAGCTGTTTTGGCTAGATGTCGTAATGGTTTTTAA	MNRQLVENILTVIKTSTDKSVIVKGLVKLRTDVVKDKDGILLFREAGGVSPMVRFLSKPHEQILEVALSIMGNCCTDEISCKEALESKIAVPLATILKSIPNPVIQCRACRLLGNLAKVDANQLVSNHCPVIAQSLVRIIEDTSDVQTRMMAFRACRFLLTNPQFVKNFLQASGLATILRILASVMKNNDYVVEEKLLNDAQAPLKVGLKRNQHREKYFEEVARNLEGVRSDIFDHEVLKNTTRNSNAYAMPKERVALDLVCEILKCLLAISELQIGVPIWDSLNRANCTFAPIVYFVTDEKNKHRSVALKILSNLSKNTGAFYILSSADAILAACELLVSSDMEAAPNESESRHCINIISILSTDACNRSKIRRSGALRKLIAMCKESNSQPEKSAILNVLINFQYDNMSMDLMLREGLINVLIKELDLYLASDDDYYKKKREEKLQTSKKRKLPEIVKETKCKVKEEIYLDCDSPSSSPRSYNAPSSPCSSRSMSPVGGNVYQTNESDEESYSPVCSDDEEEEEEQNENDNKRDTSSYLYSNPNANCNDHTIIMNLLDVAARSEPIEDNILLDKEDDEEISQDAALKLPPTSNLPHNTIDIIDNLIFRVTCLVKKSLDLGKPETMKTLIKAINMFGINLDFAGSLTNILLESQFFGQVIKQGICHQLFQLTKIKEMAKDGFGFLDTLTSVGECNYGKEELARLLRCEDIVSQKRAAITVAYIIKSKPLLYQFLNDGNALSVLLNIILSAKQDEFTAEAVDSLTCMSRFTLGIDIPQTAADKRLDEYEIFIEKDAGQPLHESCDMRFLVHDPNETEDSSESETVAVAFNKALLCSTSEVFNTMLNSDFREGNEGEIHLRTYTVSGLLYFLNLIVRQSKNLKMNIPPADKYYALLEAFEMSRIYIIPEMEQFVLQLLISQLDESNCLSVLEWSMKNYHVELTEMSINYYLCSSLTTEAKVNLFRTADYSTYSAEWFQMIIEAVLARCRNGF
LOC111690524	NC_060952	XP_023308787.2	uncharacterized protein LOC111690524 isoform X1	146.5	0.97	1.22	1.3	ATGAATCGCCAATTGGTGGAAAATATTTTAACCGTAATAAAGACCTCAACGGATAAATCGGTGATTGTTAAGGGTCTGGTTAAATTGCGTACAGATGTGGTCAAAGATAAAGATGGAATTTTATTGTTTCGGGAAGCAGGGGGTGTCTCACCCATGGTACGTTTTCTAAGTAAACCACATGAGCAAATATTGGAAGTGGCTTTGAGTATTATGGGCAATTGTTGTACCGATGAAATCAGTTGTAAAGAGGCTTTGGAAAGTAAAATTGCAGTACCTTTGGCTACCATACTAAAATCGATACCAAATCCAGTCATTCAATGTCGTGCTTGTCGTTTGTTGGGTAATTTGGCTAAAGTGGATGCAAATCAATTGGTGTCCAATCATTGTCCAGTAATTGCACAATCTCTGGTTCGTATAATAGAGGATACCTCGGATGTGCAGACACGTATGATGGCATTTCGAGCTTGCCGTTTCCTATTGACAAATCCCCAGTTTGTGAAGAATTTTCTGCAAGCTTCTGGTTTAGCTACAATTTTACGTATTTTGGCATCGGTAATGAAAAATAATGATTATGTGGTCGAGGAAAAACTTCTAAATGATGCCCAGGCTCCTTTAAAAGTGGGTTTGAAACGTAACCAGCACCGTGAGAAGTATTTTGAAGAGGTTGCCCGTAATTTGGAAGGTGTACGCAGTGATATATTTGATCATGAAGTTTTGAAAAATACCACTCGTAATTCTAATGCTTATGCCATGCCCAAGGAAAGAGTAGCATTAGATCTAGTATGTGAAATTTTAAAGTGTTTACTGGCCATTTCAGAGCTGCAGATAGGAGTACCCATATGGGATTCGCTGAATCGAGCCAATTGTACATTTGCTCCAATTGTTTATTTTGTAACCGATGAAAAGAATAAACACAGAAGTGTAGCCTTAAAAATCTTATCAAATCTTTCGAAAAATACGGGAGCTTTTTACATTTTAAGTTCTGCTGATGCTATTCTGGCTGCTTGTGAATTGTTGGTGTCAAGTGATATGGAGGCAGCTCCCAATGAAAGTGAAAGCCGACATTGTATCAATATTATAAGCATACTATCAACGGATGCCTGTAATCGTTCGAAAATCCGAAGGTCTGGAGCATTAAGAAAACTAATTGCAATGTGCAAGGAATCTAATTCCCAGCCAGAGAAATCAGCGATCTTAAATGTCTTAATTAATTTCCAATATGACAACATGAGCATGGATCTAATGTTACGCGAAGGCTTAATCAATGTTCTAATCAAAGAACTGGATTTGTATTTAGCTAGCGATGATGATTACTATAAAAAGAAACGTGAGGAAAAATTACAAACTTCAAAAAAACGTAAACTGCCGGAAATAGTTAAAGAAACCAAATGCAAGTTTCCTAAGGTTAAAGAAGAAATCTATTTGGATTGTGATTCACCCAGCAGTTCGCCTAGATCTTACAATGCTCCATCTAGTCCTTGTAGTTCTCGCAGCATGTCACCAGTGGGTGGGAATGTATATCAAACAAATGAATCCGATGAAGAATCTTATTCCCCCGTTTGTAGTGATGATGAAGAGGAAGAAGAGGAGCAGAATGAGAATGATAATAAAAGAGATACTAGCAGCTATTTGTATAGCAATCCAAATGCCAATTGTAATGATCATACTATAATAATGAATCTACTGGATGTTGCTGCTAGATCAGAACCCATTGAAGATAATATTTTATTAGATAAAGAAGATGATGAAGAAATAAGTCAAGATGCTGCTTTAAAATTGCCACCAACTAGTAACTTGCCTCACAATACCATAGATATAATAGATAATTTAATATTTCGCGTAACCTGTTTGGTTAAGAAGAGTTTAGACTTGGGGAAACCCGAAACCATGAAAACCCTTATTAAAGCCATTAATATGTTTGGTATTAATTTAGATTTTGCTGGATCTCTCACCAATATTTTATTGGAAAGTCAATTTTTTGGTCAAGTCATTAAACAGGGCATATGTCACCAATTGTTCCAATTAACAAAAATTAAAGAGATGGCCAAAGATGGTTTTGGGTTTCTAGACACCTTAACATCTGTGGGTGAATGTAATTATGGCAAAGAAGAATTGGCCCGATTATTGCGTTGTGAGGATATTGTATCACAGAAAAGAGCCGCCATTACTGTAGCCTACATTATCAAAAGTAAACCACTGCTATATCAATTCCTAAATGATGGCAATGCTCTCTCGGTTTTACTTAATATAATATTAAGTGCCAAACAAGATGAATTTACAGCCGAAGCAGTTGATTCGTTAACTTGCATGTCACGCTTCACTTTAGGCATAGATATACCACAGACGGCGGCTGACAAACGTTTAGACGAATATGAAATATTCATAGAAAAGGATGCTGGCCAACCTTTACATGAATCATGCGATATGCGTTTCTTAGTACATGATCCAAACGAAACCGAAGACAGCAGCGAATCAGAGACAGTAGCGGTAGCCTTTAATAAGGCTTTACTCTGCTCCACCAGTGAAGTATTCAATACAATGTTAAATAGTGATTTTCGCGAAGGCAATGAAGGTGAAATACACTTGCGCACCTACACCGTCAGCGGTCTGCTCTATTTTCTCAATCTCATTGTACGTCAATCGAAAAATTTAAAAATGAACATACCACCGGCTGATAAATACTATGCTCTCTTGGAAGCTTTTGAAATGTCACGCATTTATATTATACCCGAAATGGAACAATTTGTTTTACAACTATTAATATCACAACTAGATGAATCGAATTGTTTGAGTGTTTTGGAATGGTCGATGAAAAACTATCATGTCGAATTGACTGAAATGTCGATTAACTATTATTTGTGTTCATCATTGACTACTGAAGCTAAAGTTAATTTATTTAGAACCGCCGATTATTCAACATATTCAGCCGAATGGTTTCAAATGATTATTGAAGCTGTTTTGGCTAGATGTCGTAATGGTTTTTAA	MNRQLVENILTVIKTSTDKSVIVKGLVKLRTDVVKDKDGILLFREAGGVSPMVRFLSKPHEQILEVALSIMGNCCTDEISCKEALESKIAVPLATILKSIPNPVIQCRACRLLGNLAKVDANQLVSNHCPVIAQSLVRIIEDTSDVQTRMMAFRACRFLLTNPQFVKNFLQASGLATILRILASVMKNNDYVVEEKLLNDAQAPLKVGLKRNQHREKYFEEVARNLEGVRSDIFDHEVLKNTTRNSNAYAMPKERVALDLVCEILKCLLAISELQIGVPIWDSLNRANCTFAPIVYFVTDEKNKHRSVALKILSNLSKNTGAFYILSSADAILAACELLVSSDMEAAPNESESRHCINIISILSTDACNRSKIRRSGALRKLIAMCKESNSQPEKSAILNVLINFQYDNMSMDLMLREGLINVLIKELDLYLASDDDYYKKKREEKLQTSKKRKLPEIVKETKCKFPKVKEEIYLDCDSPSSSPRSYNAPSSPCSSRSMSPVGGNVYQTNESDEESYSPVCSDDEEEEEEQNENDNKRDTSSYLYSNPNANCNDHTIIMNLLDVAARSEPIEDNILLDKEDDEEISQDAALKLPPTSNLPHNTIDIIDNLIFRVTCLVKKSLDLGKPETMKTLIKAINMFGINLDFAGSLTNILLESQFFGQVIKQGICHQLFQLTKIKEMAKDGFGFLDTLTSVGECNYGKEELARLLRCEDIVSQKRAAITVAYIIKSKPLLYQFLNDGNALSVLLNIILSAKQDEFTAEAVDSLTCMSRFTLGIDIPQTAADKRLDEYEIFIEKDAGQPLHESCDMRFLVHDPNETEDSSESETVAVAFNKALLCSTSEVFNTMLNSDFREGNEGEIHLRTYTVSGLLYFLNLIVRQSKNLKMNIPPADKYYALLEAFEMSRIYIIPEMEQFVLQLLISQLDESNCLSVLEWSMKNYHVELTEMSINYYLCSSLTTEAKVNLFRTADYSTYSAEWFQMIIEAVLARCRNGF
LOC111690522	NC_060952	XP_023308786.2	protein suppressor of variegation 3-7-like	163.5	2.99	3.88	4.01	ATGAATAAATTAAGTTTCCACAGCGATCCTCATGATCCAGAATGGAAAGTAACAAAATTGAAAACTGAACCGGGAACCGTTAAAGATCATCACAATACTTCATCGAGTAAGGTGAAGTATTCGCAAAAGTTTTGTGAGAAATGGTTGAGCATATTCTCGCCATGGCTGTCACGTTGCGAAGACGACCCAAATAAACCATTTTGTCGAGCATGTCAATGTCGACTGGACTGCAATAGATGTCATTTACAGAGACATGAAAGGACCAGTAAACATGCACGTAATCTGGAAATATTAGTGAATAAGGGTGAAGGGGCAGCGCGTCAAAACCTTAGTATACGTCAAGAGCGCAGTAAGTACTACCAACAGCGCAAAAAGATCTGTTCATCGGTTGGCTCGCAGGAAGATTCTGAAATGGGAATGGAGGATTATATTGATGAGGCGGATCAGGGGACGGAATATGGATTTGAGCAAACGGACACAAACTCAGAGGATCAGTATACTCATGAAGAGAGCATTTGCAAACAGGAAGCAATAACTGTAGATGAAATGAATCATCATATGATCGTGGCACGTTCAGCAACGAAAAATAATGTTGGCCGCCCACGTAAAGTTATCAAAACAGTTGAAAATAGTAGTGTCCATGGCGTAGAGGAAGTTGTAGATAGAAAAGATCCTATGAAACGTTTGATGCAAATTCAAAGGGACAAGAGTGAATTAATGGATTCGTTCAAAGAACTAATGGGTAGTTCTGCGCCGCATCTCTCTCCTCCCAGGGAAAAAAATCACGTTGATTTATTTTTTGAGAGCGTAAGTTCCAGTGTAAAGGCTCTTTCGCCAAAATTAATTGCTGAAACAAAGATGAGAGTGTCCCAATTGATATGTGAATTGGAGCTGCGAGCTCTAACGGAGAATGAGCAGGCTAATAATGCCCAAAATCCTAGTTCAACTGTTGTTGTTTCACAAGAGAGCAGTGGTGGAAGTTATATTATAAACCAACCAGTCACACATGTCTCTTCAAATCATCAGTCCGATACCCACCAACAAGTTAATGAAGCTCATCATTATGAAGCCTTAAGTTAA	MNKLSFHSDPHDPEWKVTKLKTEPGTVKDHHNTSSSKVKYSQKFCEKWLSIFSPWLSRCEDDPNKPFCRACQCRLDCNRCHLQRHERTSKHARNLEILVNKGEGAARQNLSIRQERSKYYQQRKKICSSVGSQEDSEMGMEDYIDEADQGTEYGFEQTDTNSEDQYTHEESICKQEAITVDEMNHHMIVARSATKNNVGRPRKVIKTVENSSVHGVEEVVDRKDPMKRLMQIQRDKSELMDSFKELMGSSAPHLSPPREKNHVDLFFESVSSSVKALSPKLIAETKMRVSQLICELELRALTENEQANNAQNPSSTVVVSQESSGGSYIINQPVTHVSSNHQSDTHQQVNEAHHYEALS
LOC111690521	NC_060952	XP_023308785.2	pyruvate kinase-like isoform X1	4.5	0.06	0.06	0.07	ATGGATAATGAAAATTCCTTATTAGAGCATACGTGCAAATTAAATTTTACGGAACCAGCTTCGCATTACCGTTTAACGGGTGTTATCGGAACCGTATCAAAAGCTTCTCGCTCTCTAGAAGTGCTCAGGAAAATGATCAGAGCCGGAATGACTATAGTTCGTTTAAATTTTTCGCATGAAACACACGAACTTCACGCAGAAACAATACGATTGCTGCATAATGTAGAAGAAGAATGTTCCAAAGAAATGGGCTACACCATACAGTTAGCTATAGCTTTAGATACAAAGGGTCCAGAAATTAGAACAGGTTTATTAGAAGCTGGTCCAAATGCTCAAGTGGAATTAAAAGTTAATGATAGTGTACGTCTATCAATAAATCGAGATCTTATGGATAAAGGAAATCGCGAATGCATATACGTGGATTATGAAAAAATTATCGATGTAGTCCAACCTGGCAACTTGGTGTACATTAATGATGGATTAATAAAGTTAATCGTTAAAGACGTTGGAGTTGATTGTGTAACTTGTCAAGTTGAACGTGGTGGTATGTTGGGATCCAGAAAAAAGATCAATCTTCCCGGTATATCTGTTGATCTCCCGGCTGTATCTAAAAAAGATGTCAGTGATTTGAAATTTGCTCTTGAACACAAAATTGATTTTATTTTTGCCTCATCTATGCGAAATGCTTCGGCTGTAAAAGAGGTTCGTTCTTTGTTGGGAGATCAAGGGAAATGTGTAAAAATAATCGCAAAAATCGATTGCGAACAGGGCCTACATAATGTAGATGAAATCCTTTCAGTTGCAGATGGCATCCTTTTTGCAAGCGCTGATATAGCGATAGAAATAAACATTGCCAAAGTGTTCTTGGCACAAAAGGCAGTAATAGCGCGTTGCAATAAAGCAGGAAAACCTATTATATTAGCCACAAAACTCTTGGAATCTATGCGATACTCAATCTTTCCCACTAAAGCAGAAGTCTCCGATTTGGGAAATGCTATTTTAGACGGTGTAGACTGCGTTTTGCTTTCAAGCGAAACTGCCATAGGACAATTTCCCTCAGAATCTATGGCATATATGTGTGCTATTTGTCGGGAAGCTGAACTTGCTCTATGGAATAGACATATGTTTGAGGATATTTTGCTTAAAAATCCGACAATTTTAGATGCGGCACATTCTATAGCTATAGCAGCAGTCGATGCTGCAAAAAAGTCCTCAGCCTCTGCTATTGTAGTTTTGACTGCATCAGGAAAATCGTCATACTTATTAGCTAAATATCGACCAAGATGTCCAATATTAGCTGTGACGAAATGTCCAAGAACTTTTAGGCAATCTCACCTTTATCATGGCGTTATTCCAGTAATGTATACAGAAATTGCCCAAAAAAGTTGGTTGAATGAAGTAGATGCCAGAGTTCAATTTTGCATGTACGTTGCTAATCGTATGAATATTATAAAAGGTGGCGATTCAGTTGTGATACTTTCGCCTTGGAAAGATGGTGGAGGATTTACAAATACAATGCGCATAATTTATGTATTTTTTGAGCAAGAAGATATAGATTGTATGTTCAAAACTGACCGGAAATCTACGAAAAAGTTGAAAGTCTAA	MDNENSLLEHTCKLNFTEPASHYRLTGVIGTVSKASRSLEVLRKMIRAGMTIVRLNFSHETHELHAETIRLLHNVEEECSKEMGYTIQLAIALDTKGPEIRTGLLEAGPNAQVELKVNDSVRLSINRDLMDKGNRECIYVDYEKIIDVVQPGNLVYINDGLIKLIVKDVGVDCVTCQVERGGMLGSRKKINLPGISVDLPAVSKKDVSDLKFALEHKIDFIFASSMRNASAVKEVRSLLGDQGKCVKIIAKIDCEQGLHNVDEILSVADGILFASADIAIEINIAKVFLAQKAVIARCNKAGKPIILATKLLESMRYSIFPTKAEVSDLGNAILDGVDCVLLSSETAIGQFPSESMAYMCAICREAELALWNRHMFEDILLKNPTILDAAHSIAIAAVDAAKKSSASAIVVLTASGKSSYLLAKYRPRCPILAVTKCPRTFRQSHLYHGVIPVMYTEIAQKSWLNEVDARVQFCMYVANRMNIIKGGDSVVILSPWKDGGGFTNTMRIIYVFFEQEDIDCMFKTDRKSTKKLKV
LOC111690520	NC_060952	XP_023308784.2	kinesin heavy chain isoform X2	270	5.35	8.06	7.17	ATGGAACGTAGAGGACGCATACCAGTGGCAAAATTTCGTACACAGGAAGGTAAAACCCGCAGTCGCAGTAGAGTACGAGAGCCAGACTACAATGAACAAGATCCGGAAACAGATTTATTTACTCTACTTGAAGATAATATAGCTTTAAAGGAAGAAAATAAAGCTTTAAAATTACAATTGGAGGATCATAAAAAAATACAAAATGAGTTACTAGAAGATAATACCAAACTTTCCGACGAATTGGATTTGCTTAAGAAACAACATTTAGAATTGGATGTGGAAATCAAAGGCTTGACAGTTAAATTCAATAAAGTGCAAAATGAGCGTAACGCTTTGGATAAATTGCATAAAATGAAAGTGGAAAATATTAATGGACTACAACAAGAATTGCAATTACTACAAGATCGTCAACAGAATATTTCCCACAATGTCAAATGTTCACACAGTTTAAAATCGAAAATTGTTAAAATGCTTCCTCTACTTAGTGGCAATAATGATATGGAAAGCATTATAGATGTGGATACCACAATGGCAACTCCACTGACCAGTGATTTGGTAGAGAAAATTGTTGATGAATTTTTAGTGTTGAAAAATTCTATGAATTCAGTAGAGCTGCAATTGTATGAAGCCAATGAAAAAATAGCCGAACTAATTGAAAATCAACATCATTTGGAAGAAGAAAATGAAACTTTACGTACTGAAAATACAAATCTCACTAAAGTAGCTAAACTTTTAACGGAAAACATGAAAGAAAGTGTAGAGACTAGTAAAAAAATGGAGTCTGCTTTAATTAAGTTAAAACAACGTAATGATGAACTGACAGCTAAAACACGCGATCTAACCGATGGTCCCTCATCCCGCACATCAACACCAATACCAACACCCTCACCCACCACCATCAAAACAAATGAAGAATTTGAACAGATTAAAGATGAAGTTGAAACACAAAATCGTGATCATAACGAACGTATTGTTGAGATGGTGTTGACGCTTTAG	MERRGRIPVAKFRTQEGKTRSRSRVREPDYNEQDPETDLFTLLEDNIALKEENKALKLQLEDHKKIQNELLEDNTKLSDELDLLKKQHLELDVEIKGLTVKFNKVQNERNALDKLHKMKVENINGLQQELQLLQDRQQNISHNVKCSHSLKSKIVKMLPLLSGNNDMESIIDVDTTMATPLTSDLVEKIVDEFLVLKNSMNSVELQLYEANEKIAELIENQHHLEEENETLRTENTNLTKVAKLLTENMKESVETSKKMESALIKLKQRNDELTAKTRDLTDGPSSRTSTPIPTPSPTTIKTNEEFEQIKDEVETQNRDHNERIVEMVLTL
LOC111690520	NC_060952	XP_023308783.2	shootin-1 isoform X1	413	5.1	7.74	6.85	ATGGAACGTAGAGGACGCATACCAGTGGCAAAATTTCGTACACAGGAAGGTAAAACCCGCAGTCGCAGTAGAGTACGAGAGCCAGACTACAATGAACAAGATCCGGAAACAGATTTATTTACTCTACTTGAAGATAATATAGCTTTAAAGGAAGAAAATAAAGCTTTAAAATTACAATTGGAGGATCATAAAAAAATACAAAATGAGTTACTAGAAGATAATACCAAACTTTCCGACGAATTGGATTTGCTTAAGAAACAACATTTAGAATTGGATGTGGAAATCAAAGGCTTGACAGTTAAATTCAATAAAGTGCAAAATGAGCGTAACGCTTTGGATAAATTGCATAAAATGAAAGTGGAAAATATTAATGGACTACAACAAGAATTGCAATTACTACAAGATCGTCAACAGAATATTTCCCACAATGTCAAATGTTCACACAGTTTAAAATCGAAAATTGTTAAAATGCTTCCTCTACTTAGTGGCAATAATGATATGGAAAGCATTATAGATGTGGATACCACAATGGCAACTCCACTGACCAGTGATTTGGTAGAGAAAATTGTTGATGAATTTTTAGTGTTGAAAAATTCTATGAATTCAGTAGAGCTGCAATTGTATGAAGCCAATGAAAAAATAGCCGAACTAATTGAAAATCAACATCATTTGGAAGAAGAAAATGAAACTTTACGTACTGAAAATACAAATCTCACTAAAGTAGCTAAACTTTTAACGGAAAACATGAAAGAAAGTGTAGAGACTAGTAAAAAAATGGAGTCTGCTTTAATTAAGTTAAAACAACGTAATGATGAACTGACAGCTAAAACACGCGATCTAACCGATGGTCCCTCATCCCGCACATCAACACCAATACCAACACCCTCACCCACCACCATCAAAACAAATGAAGAATTTGAACAGATTAAAGATGAAGTTGAAACACAAAATCGTGATCATAACGAACGTATTGTTGAGATGCAATTCCTAATGGAGGCGGCTATAGAAAAAAATACTAACGATGAACTAAAAAAATTTCAATTAAAACTATCCATATTGGAAGAAGAATTACGCCAGGCTATAGCAAGAGCCGAAACGGCTGAAAAGGAATTAGAAAAATACAAAAGTCAGGAGAAGACTAAAACAGAACGTATTAACCCGCCTTTACTACCACCGCCTCCACCACCACCAATGCCCGCTAATTTGCTTTATAAGGCAACTACCGCTTTTAATGCTAATACTACCACTTCCTTCAATACTACTACTACTGCTACTACCAGTGCCACTCATACAGCAGGCATATCGTCATTACATGACTCTACTTTTACCGACCGCATAGCGCAGCATAATTTACATAAATCGAATAATATTGGCGGTGGTCAGAAACTTATTGAGACTGTTAAGCAACAAGTACAGCCAGAAGCAGCAACAGGTGTTGACGCTTTAGTACGTGAATTGAAATCTGGTCGTGTGACGTTAAGACGTAATCGTCGTAAGACTCAAACCAACGATGCTTTGCAGGAAATGTTCCAAGTCTTGGAAATTAGTCAAAAACAGAATCGCAATTCAAAAATTTGTGTGGACATGAATTTTTAA	MERRGRIPVAKFRTQEGKTRSRSRVREPDYNEQDPETDLFTLLEDNIALKEENKALKLQLEDHKKIQNELLEDNTKLSDELDLLKKQHLELDVEIKGLTVKFNKVQNERNALDKLHKMKVENINGLQQELQLLQDRQQNISHNVKCSHSLKSKIVKMLPLLSGNNDMESIIDVDTTMATPLTSDLVEKIVDEFLVLKNSMNSVELQLYEANEKIAELIENQHHLEEENETLRTENTNLTKVAKLLTENMKESVETSKKMESALIKLKQRNDELTAKTRDLTDGPSSRTSTPIPTPSPTTIKTNEEFEQIKDEVETQNRDHNERIVEMQFLMEAAIEKNTNDELKKFQLKLSILEEELRQAIARAETAEKELEKYKSQEKTKTERINPPLLPPPPPPPMPANLLYKATTAFNANTTTSFNTTTTATTSATHTAGISSLHDSTFTDRIAQHNLHKSNNIGGGQKLIETVKQQVQPEAATGVDALVRELKSGRVTLRRNRRKTQTNDALQEMFQVLEISQKQNRNSKICVDMNF
LOC111690518	NC_060952	XP_023308782.2	extensin	410	7.86	10.49	10.54	ATGGATATGAAGCATATAACAATCATAGTCACTATAATGGTAATAATTGGGTATTCTGAGGGAAAAGCCGCTTTGCGACGTAAGCCCAAAGTATATAATGCTTTGATAACAACAGATGAAGATTTAGTGCAAAGTAGAGCCTACCCAGTGATACAACCAACAATACATGAATCTGGCATTGCTCACTATGGACCTTATGGTCCATTCAATCCATATGGTGTTTATAATCCACATGTGGTAAGACTTGCTCAACCAATTGCACCAGCATTGACGCCGAAGGAGCATCTACCATATCCATTACCATCACCGCAATTTCCGCCTCAAATTATGCAGCAACCTTTAATGCCACAACCTTTATCTGGTTATCCTTTACCGCAAAATCCACCAACAGCCCCAGAAGCAGAAAATCCACAAGCAGCTTCAATCCCACCCACAGGTTTGGAAGAACAACCACAACCTACAGTACAACCTCCGACTGTGGCAATGCAATCAGCTCCTACAGAATTACCGAAAGATCCCAATCAACCTACTAAAATGCCTTCAGAACAATTACCAATACCTCTAAATCAATATGGCTTACCACCTTCACTAATACCACTTAGGCAACCGCAATCATACAGTCCTCGTGCTTATCCTTATGGACCACAACCTTTCCATTTGCCACCATACAGATTCAATCAAATTTCTCCTTTGTATTATAATACTTTGCCAGGTTTACGACAACAATTTCTACCACCCTATGACTATCTGCCAACCGGTCCACAATTTCCCTTGAGTAATACAATACCTAGAGAAAAATTATACCCTCAACCTCCCAGTCAACCGCAGCCACTACCGACAGTCGCACCAACACTCCCTCCACTTACTACCGCTGAAGAACCAACCGAAAGTTCAGTACCATCCACAGAATCAACAGCTCCTGAACCGGCTTTTGAAAATATAAAAAATGGCTCAAAAAGCAAAGATAGCAATGTACCAGATGTGCCACCTCCACCAATACCATCGGGAGCCAAGTCCAAACAATCTTAA	MDMKHITIIVTIMVIIGYSEGKAALRRKPKVYNALITTDEDLVQSRAYPVIQPTIHESGIAHYGPYGPFNPYGVYNPHVVRLAQPIAPALTPKEHLPYPLPSPQFPPQIMQQPLMPQPLSGYPLPQNPPTAPEAENPQAASIPPTGLEEQPQPTVQPPTVAMQSAPTELPKDPNQPTKMPSEQLPIPLNQYGLPPSLIPLRQPQSYSPRAYPYGPQPFHLPPYRFNQISPLYYNTLPGLRQQFLPPYDYLPTGPQFPLSNTIPREKLYPQPPSQPQPLPTVAPTLPPLTTAEEPTESSVPSTESTAPEPAFENIKNGSKSKDSNVPDVPPPPIPSGAKSKQS
LOC111690517	NC_060952	XP_023308781.2	uncharacterized protein LOC111690517	4	0.04	0.05	0.06	ATGGTTACAATTGAAAGTTGGTTGAGAAAACCGTTGCTAAATGTCAAACATCTACATTTAAAACTACGCTCCAATCATTATCATCAAGATGTAGAAAATTCATATACGCAATGGTTTCTACAACAAACACTTGTTCCCATTACAATCTGTAAATATGAGTTGATCGAAAATAAAACGAATGCAATAACAACCGATTATAGTCGACATAATTACGTTATAGCAACTAGTATGACTGATTTGCGTTTAACAGCACGACAATTCGGAAAAAGGGCTGGTATCTTCTTTTTTATTGTAAATGGCGTTATAGATTTTAAGGAACTACACAACATTTTCTACTTAGGTTGGAAACGCTTGTACATATTTAAGAGTTTTGTTCTAACAGATAAAGGAGTTTTAATGTATGATCCGTTTGCTTTGGATGAATATGGAAACTATGGAAAAGTAATTCAATATACTGGTAAAGAAACAATTGAACGTACTATTTTTTATAACATGCGAGGTTATCCGTTACGAGTACAACTTTTTAAATCGGTATACTCAAAGCCTATAGTAAATCCTATAACAAATAAAGTCGAAAGTCTTTATGGAGTTGATGGTAAAGTTGCAAATTTGTTGCAGAAATATATGAATTTTACCATGAATTTACAAAGTCCTGATCGAAATTATTTCGGACAACGTAGCCCAAATGGTACATATAACGGTGTTATCGGATCAATAGTAAACAACGAATTGGACTTATGTGTGACAGGATTTTTTGTTAAGGATTACATGGTACCAGAAATGGATTTCTCTGTGGCAGTTTATGATGATAAACTTTGTATTTATACACCAAAAGCTAAAAAAATACCTGAATCCATTGTGCCAATATTTGCAGTTCGATACGATCTCTGGATCGGTTTCATTTTTATGGCATTTGTTTGTTCCTTTTTTTGGGCTTTGCTAAGAGTGTTTAATTTGCATTTAAATACAATTCAAATACGGGGAAGCCGCTTACGAAAAAGTTTTCGCTGGCAATATGTACGAATACTTATTGATACGTGGGTCGTATGGGTGAGAGTAAATATAACACAATATCCACCATTTCATTCAGAGCGAGTATTTATCGCTTCTCTGTGCTTGATAAGTGTAATATTTGGAGCCATATTTGAATCAAGCTTAGCTACTGTTTACATACATCCGATATATTATAATGATATACATACTCTTCAGGAATTGGATGATAGTGGACTTAATGTAGAGTACAAATATTCTTCGATGGGTGACGACTTGTTTTTCAGTGAAACTTCGCCGCTGTTCGCAAGTTTAAACAAAAAATTACGCTTTATAAACGATCTGTATTCAGACATTGTTGAGGATGTTGCACTTAATGGTGGCAAAGCAGGTGTCACAAGATATACAACCCTAATGATGCAGTCTTTACACTTTATTGTATCAAAACAATTGTGGATTGTACCAGAATGCCCTAAAAATTATGCCATATCGTATGTTTGGCCTAAGGATGCACCTTGGGATGAAACCATAAATCGTTTATTATTACGAATACAAAATGCTGGTCTAATCAATAAATTTATTGCAGAAATGCAAACCGATGTCGATATACAAATTATGAAGGATCGTCTGTATGAAACACATCAAGGATATAAAATTTTAACTATAGAAGATTTACAACTTGCATTTTATGTTGTATTAACTGGCTCTTTAATGGCTTTAATATCTTTACTAATAGAAAAAGGACTAGCACTTCGCAATCACAAATAA	MVTIESWLRKPLLNVKHLHLKLRSNHYHQDVENSYTQWFLQQTLVPITICKYELIENKTNAITTDYSRHNYVIATSMTDLRLTARQFGKRAGIFFFIVNGVIDFKELHNIFYLGWKRLYIFKSFVLTDKGVLMYDPFALDEYGNYGKVIQYTGKETIERTIFYNMRGYPLRVQLFKSVYSKPIVNPITNKVESLYGVDGKVANLLQKYMNFTMNLQSPDRNYFGQRSPNGTYNGVIGSIVNNELDLCVTGFFVKDYMVPEMDFSVAVYDDKLCIYTPKAKKIPESIVPIFAVRYDLWIGFIFMAFVCSFFWALLRVFNLHLNTIQIRGSRLRKSFRWQYVRILIDTWVVWVRVNITQYPPFHSERVFIASLCLISVIFGAIFESSLATVYIHPIYYNDIHTLQELDDSGLNVEYKYSSMGDDLFFSETSPLFASLNKKLRFINDLYSDIVEDVALNGGKAGVTRYTTLMMQSLHFIVSKQLWIVPECPKNYAISYVWPKDAPWDETINRLLLRIQNAGLINKFIAEMQTDVDIQIMKDRLYETHQGYKILTIEDLQLAFYVVLTGSLMALISLLIEKGLALRNHK
LOC111690516	NC_060952	XP_023308779.2	protein slender lobes	513	2.24	2.91	3	ATGGATACTAGTGTAACTGATTCTGCAAGTCGTGTGACACGTTCTTTGAGGAAACGGATAACTTCGGTGGATAGTGACAACTCCAGCCGGCCTGGTACGCCAGTTCCATCGAAATTAATATCTATTTCAGAGATAACCGCTTCTCCATCTAGATCGACAAGAATGACGCGCCGTAATTCCACTTCTGGTGTTGCGACACCAGTTAAAACACCAGCCAAACGTATCACTGCATCATCTGCAGTTATTCCAGAGAATACGGAAACAATAACGCCAGCCAGGCGTAGTACTCGCAGACGTAGTGTTTCTGTACAGGAGAGCGATGAACCTTCACAAACAGGATTAAAAATACCATCTTTTGCAGCTCTGGATGAGGAGAAAATCGATTCTAATGTACAAAAATCATCGAGGGTGACTCGTTCACAATCCAAGTCTCCACAACAAATCAAGTCTTCGAATAATGCATCGACCACTAGTCCAAAAGAGACTAATGAGAACAAAAATAAAGAATCAGAAGATCAAATTATGAAAACAAATAGTCAAAAACGTCGAAAGCCCGGTCCTAGAAGTAAAACGGGCGAGAATGAAGATGTGTCTGATGTTGAAATAAGTGTTCTTGAAAATCAGATACAAGAAGAGATAAAAAATAAATCGCCAAATATTACAACAATAATTTTAACCGACGACGAGTCGAATGCCCAAAAAGATGAAATACAACAAGATACTGAAACGGTTGCATCAGAAAAAAATGATTTTCAGGTTTCTGATGCTGAGACAGTTGAGTCAACAAACTTTAAGCTGCAAATAGATTCAAATTCCAATGATTCAATCACAAACTTGCATGACACTGAGAAGTCTACTAATTTGAAAGATGACAATACAGCTAATATCAAATCTTCTGAAGAATTAAACGTCGTTAAAAGTGGTCAAAATGAAAGTGAAGAATCAATATCGTCATCTATAAATGAAAAAACAAATATTGCAGCAGAACATAGGGATGATAAACAGAATGTGAATGTAAAAGCTGAAAATATGTCCGAAGATAATTTGCAAGAGAATGAAATAAACTCATCTGTTGGTAAAATTGTAGAACTTAAGGATGATAGTGTAAACGATTGCACAACTCCACAAACTAAAGTAGGGATATCTTCGAACGATAAAGTTGAAATTTTAAGTGTAAGTACTTTGACTCCTTATCGCGGAAAAGATTCAAATGTCAGTGATTGTAAAGTCACATCGAAAAAAGTAGAATTCGTTTCCAGTCCAACGAATGATATGACCATCAAAAATATTTATCCTAAGACTCCGGCCTCAACCAAGACTGCTAATAGTTTTATCGAGGTTAATTCATCTCATGATGGCTCTTTTCAAGCTGAAAAAAATACATTAGATACTCATTCAGATGATAATCAAGTGGAAACGCCAAAAAAAGATGATAAAAAGGAAATTTCAATTAATAGTGATGAAGTTAAAAATAAAGAATTAGAAATGCAGGCACAAATTGAGTCGAAGACGACTCCAATATGCGCTTTCAAATGTATTCGCCCATTGGAAATAGTTCAAAGCTCGACACCAATTAATACAGACGCATCAAAATCTGAAGAAGAGCAAATGCATAGTTCTAAAAGCAAGAATACACCACTAAAGGAAGAAATCACGGAAGATTCTAAGTCTGAAACACACACAACTGATGTGGAACCTTCTTCCAATCAGAATAACAACGAAATAAAGTGGGTCAATCCCAGTGTAAAAGGAACAACTGTTGAGGGGTGTAAGCTGGATGCAGTGGTTACGCGTAGTGACGCGAATGCCAATGAATGCCGCGATAATGCTGATTCATTTGTAGAACAAGTCAAAACCAACAAAAAAAAGAGTATTATTTTCTTATCTGAAGACGAGGACGACGAAGAAAATTATCAAGATGACAAAAATGAAGATGATGATGAATGCGAATTAGCGCCAGGAGAGAAACCCTACAAACAAAAACACGAATTTCATGATGATGAAGCAATGGAAGTGGATGATTATGCAAGTGGAGACTCCATGGATTCTGAGGAACGAAAAGAAATAGAAGATAATGAAATACCAATCGATGGTGAGTCAATTGGTAGTCATACTACTGATGATGAACATGATGAATACGCAGATGAAGAAGAGGACAGCGAAAATGCCGATTCATTTATTGTTTCCGACAATGAGGAACTCGAATGTTCAGAGAGCAACAATGAAGATGAACTGGTAGACGAAGACACACGTGAGCATAATCGAAAAAAGAAGAAGACCTATAAACGTTTACAACGTCCAGCAGAGAGTTCATCGTCATCGGACGAAGAAGTGGAAACTATTCAAGAAGAATCAAAAGAAAATTTGAAATGCATTTCACAGTTAGACAAAGAAAATCGGACAGAAGAAAACGTTAACGAAGAATACGCAGTAAAATCTGTATCAAATTCTGGTGAATTTTTTATTGAAACAAACAATATTCATAACAAATCTAGCGAAAACGCAATTCTTGACTCCAGTAAGCTCAGCGATTCAGCATTGCGCCTGCAATGTACAGCAGAGAGTGAGTCTGATGTAGAAGAAGAAATCGAAGAAAAACTTAGTTTCTCTCGCAAAGAAATTCTTCGTAAACTTAATCAATCAGACCGCTTTAATAAATCAGTTCGTGATTTAAACCCTGAAAGTGATACATCACCCGTTGAGTTGGATGTCCAAGCCGAAATCCCTGGATTTAAACAAGATAATAATAATGAAAAATCAGAATCTTCGGATGAAGAACATACAACTTTATCCACTCCCGATAATAAAAAACATGACAGTAGTAAATTCAAATCCGAAAGTCATTTAGGAGAGGTATCAGTGACGTCAGAAAGTGATGCTGACAAAGAAAATGAACATAAATCTATGATTTTAGCACCCCGCCGAAACACAGACAGTGGACTTAGTGTATCTTTTGGTAATTTTAAAAAGCCAAAGAGCTCTAAAGGTAGGCAGGAATGGCAACGGTCATTCACGATAGATGTTACTGTAAAGGGTGGAGACTTGGAAACTGCAGTTACTGATGTTAAATTAAAAGAAGAAACTGTGTCGCCCACTTCATCGTCTACTGATGATCAAAAAGATGAAGATATTGAAGGCGAAGACCTAAGTAATTTAGAAATAATAAAGCACATGCCATTACAGTTAGGAAATCCTTTGATACGCACTCGTCGTCAATCGCTGGCACTACCCACAAACCCAGACATGGAGATTTGTTCCTCATCCCATGGAGGTGGTACTAACAAAATACTGAAACGTAAAAGTTTGGGAATATTGTCCAGCAGTGACTTTAATCCCTCGCAATCATTCATTGATAGCATAGAACTACAGAAAAGTGAACTTAATAGGCAAGTAGCAAAACGGAAACGTCTATCAAAGAGTTTTTGTGGGGCAGCGGAAACTCTTGATAACAGTATAGTAGATATTGATGTACGACACTTACACAAACGATCCAAATTGATAGGTGAAAATAGTATGGCTGAAAGTCATCATGAGTCCATAGAAAATATTAACACAAGTAAACTGTCAACGAAAATTTGTTCAACTCCTCATCAAAAAGCCGACAAAAATGATTCCAACAATAATATTCAACGCATCTTAAATCGATGCGATGAAATATTAGAAGCAGCAAATCAAGCTAAGCTTGAAGCCAAAATCAACAACAAAAAGAATAAACGTAAACTTCCCAAGAAACTAAGGAAAAAAACTGGTTCAAATTTACCAAGGGAGCTGAACCCAGAAAATGCACTGAGAAAAGTTTCCAACGACATAAAACGTAAAGATAAAACTAAAACAGCCTTATCACAGGCAATAAAAGCTGCAGATGTTATACTTGGTAAAAAGAAACAATCTCAACATAATACAAAAGAGCAGGATGAAACTGAGTCCAAAAAATTGTCACCAGATGTGCTAGAAGCTATTCAAAAATCGGCTTTAATGAAAAAGAATTGTAAAAAAGGCATCACCACTAATGTCCATACTACATTTACATCGGCTGGAAATTTCATGGAGATGCCACATACACCGGAGAAGAAAAAGAAAAAGCCAACATATATTCAATTGCCTACAGGAAAAGTAAGTGTTGAGCCGGCTACTCCAAAAAAACGTTCTGTTCTTGCATTTAACGGTACAGAATTCAGGGAAAGTCCAATTACTCCGTACGCAGTTGGTTTTAAGGTTCGTCAAATTCCACGTTCTGGAAGCAACGATTCTACATTATCAGTTTTAAAGAATGGCAAAAGGAAACGAGACCATGACAAATTGCCCAAAGAGCATGTTTTTCCAAAATCTCAGTGGACCCAATCTGGTCTTTTCATAGAAGAAGATATTCCCAAAAATCGTAAAACTGCTCGATCTGAAAATCATGAATTAGCCATTAATCGCAATTTCAAAGAAAATGCCATCATGAGGCCTGATATTAAGCGTAATACTAAGCGTGAGATGCTGATATTAAAGGACCGTCGGCAAAAGCATGGATACTATTAA	MDTSVTDSASRVTRSLRKRITSVDSDNSSRPGTPVPSKLISISEITASPSRSTRMTRRNSTSGVATPVKTPAKRITASSAVIPENTETITPARRSTRRRSVSVQESDEPSQTGLKIPSFAALDEEKIDSNVQKSSRVTRSQSKSPQQIKSSNNASTTSPKETNENKNKESEDQIMKTNSQKRRKPGPRSKTGENEDVSDVEISVLENQIQEEIKNKSPNITTIILTDDESNAQKDEIQQDTETVASEKNDFQVSDAETVESTNFKLQIDSNSNDSITNLHDTEKSTNLKDDNTANIKSSEELNVVKSGQNESEESISSSINEKTNIAAEHRDDKQNVNVKAENMSEDNLQENEINSSVGKIVELKDDSVNDCTTPQTKVGISSNDKVEILSVSTLTPYRGKDSNVSDCKVTSKKVEFVSSPTNDMTIKNIYPKTPASTKTANSFIEVNSSHDGSFQAEKNTLDTHSDDNQVETPKKDDKKEISINSDEVKNKELEMQAQIESKTTPICAFKCIRPLEIVQSSTPINTDASKSEEEQMHSSKSKNTPLKEEITEDSKSETHTTDVEPSSNQNNNEIKWVNPSVKGTTVEGCKLDAVVTRSDANANECRDNADSFVEQVKTNKKKSIIFLSEDEDDEENYQDDKNEDDDECELAPGEKPYKQKHEFHDDEAMEVDDYASGDSMDSEERKEIEDNEIPIDGESIGSHTTDDEHDEYADEEEDSENADSFIVSDNEELECSESNNEDELVDEDTREHNRKKKKTYKRLQRPAESSSSSDEEVETIQEESKENLKCISQLDKENRTEENVNEEYAVKSVSNSGEFFIETNNIHNKSSENAILDSSKLSDSALRLQCTAESESDVEEEIEEKLSFSRKEILRKLNQSDRFNKSVRDLNPESDTSPVELDVQAEIPGFKQDNNNEKSESSDEEHTTLSTPDNKKHDSSKFKSESHLGEVSVTSESDADKENEHKSMILAPRRNTDSGLSVSFGNFKKPKSSKGRQEWQRSFTIDVTVKGGDLETAVTDVKLKEETVSPTSSSTDDQKDEDIEGEDLSNLEIIKHMPLQLGNPLIRTRRQSLALPTNPDMEICSSSHGGGTNKILKRKSLGILSSSDFNPSQSFIDSIELQKSELNRQVAKRKRLSKSFCGAAETLDNSIVDIDVRHLHKRSKLIGENSMAESHHESIENINTSKLSTKICSTPHQKADKNDSNNNIQRILNRCDEILEAANQAKLEAKINNKKNKRKLPKKLRKKTGSNLPRELNPENALRKVSNDIKRKDKTKTALSQAIKAADVILGKKKQSQHNTKEQDETESKKLSPDVLEAIQKSALMKKNCKKGITTNVHTTFTSAGNFMEMPHTPEKKKKKPTYIQLPTGKVSVEPATPKKRSVLAFNGTEFRESPITPYAVGFKVRQIPRSGSNDSTLSVLKNGKRKRDHDKLPKEHVFPKSQWTQSGLFIEEDIPKNRKTARSENHELAINRNFKENAIMRPDIKRNTKREMLILKDRRQKHGYY
LOC111690515	NC_060952	XP_023308778.1	probable ATP-dependent RNA helicase pitchoune	5017	49.24	67.24	66.04	ATGTCTATTCGCGAAAAGCTATTAATGAAAAAAATAAAGAAACGCGAGAAAATGAAGAAAGAATTGGCTGAGAAAAAAGGCAAGCAACAAAAACAGCAGCCACCAACAAAACAACGTGTTAAAAATGCAGCTCCCATGGAAGAGGATGAACTGGACGATGATTTTCAAGAAATGCCCCAACAAATTGTTAAAAATGGAAAGCCTCAAAAGAAAAAGAAGCAACAACAAATGCAAGTAGTAAATTCGGATTCAGAAAGTGATGATGAAGAAGAAGAAATGGATGATAGTGATGAGGAAGACCAAGAAGAACAAAGTGGTGATGAAGAAGAAGATGAAGAGGAAGATGGCAGTGAATTGTCCGATAGTGAGGATGAGGAACCAGAACATAATGTCAAGCAGAGTAATAAGGAAAAACAAAAGAAAACTAACAATGCTAAAGAAGAACAGGCTTTCGAAGAACTTGATCCTAAAGCTGCTGCCAAAGCCTTGGAACAACGTGATAATTCCGATCGCTCTTTTGCCTCCCTTAAGGGTATTGTTTCTGATGCTACCCTCAAGGCTATAGAAGAAATGGGTTTCACTGAAATGACTGAAATTCAAGCCAAATCATTGCCTCCTTTGTTACAAGGTCGTGATTTGGTGGGTGCTGCTCAAACTGGTTCAGGCAAAACTCTATCCTTTTTGATTCCAGCCGTTGAATTGATTTACAAACTAAGATTTATGCCCCGTAATGGTACCGGTGTCATAATTATCTCCCCCACTAGAGAATTGTCTATGCAAACCTTTGGTGTTCTTAAAGAATTAATGAATCATCACAATCATACTTATGGTTTGGTAATGGGTGGTTCTAATCGTCAAGTTGAAAGTGAAAAATTAAGTAGAGGTGTAAATATTTTGGTGGCTACACCAGGACGTTTATTAGATCATTTACAAAATTCACCCGACTTTTTGTACAAGAATTTGCAATGTTTGGTCATCGATGAAGTCGATCGTATATTGGAAATTGGTTTTGAGGAAGAGCTTAAACAAATTGTCAATTTGTTGCCCAAACGCCGTCAAACTATGTTGTTTTCGGCCACACAAACTGAAAAAATTGATGCCTTGTCCAAGTTGGCTTTAAAAAAAGAACCCATTTATGTGGGTGTTGATGACAACAAGGATACTGCCACTGTTAGTGGTTTAGAACAAGGTTATATAGTTTGTCCCTCCGAGAAACGTTTATTGGTGCTGTTCACTTTCCTTAAGAAAAATCGCAAGAAGAAGGTTATGGTTTTCTTTTCATCCTGTATGTCTGTAAAATATCATCATGAATTATTTAATTATATAGATTTGCCTGTTACCTCCATACACGGTAAACAAAAACAAACAAAACGTACAACAACTTTCTTCCAATTCTGTAATGCTGCCGAGGGTATTTTACTGTGTACTGATGTGGCTGCTCGTGGTTTGGACATTCCTCAAGTCGATTGGATTGTGCAATTTGATCCTCCAGATGATCCTAAAGAATACATTCATCGTGTAGGTCGAACTGCACGTGGTACTGGTAGTTCTGGTCATGCTTTGTTAATGTTACGTCCCGAGGAACTTGGTTTCTTGCGTTATTTGAAGGCTGCCAAGGTACCATTGAATGAATTTGAATTTTCATGGAACAAAATCGCTGATATTCAATTACAACTCGAAAAACTTATTTCGAAAAACTACTTCCTTAATCAATCAGCCAAAGAGGCTTTCAAATCATACGTTCGTGCTTATGATTCCCATCAATTGAAGACCATATTTAATGTCAACACCTTGGACTTGCAGGCTGTTGCGAAGAGCTTTGGTTTTCTGGTGCCACCAGTGGTTGATCTTAAAGTTGGTGCTGCCAAACGACAAAGGCCTGAAAAACGTGTTGGAGGTGGTGGTTTCGGTTATTATAAAAACATGAACGAAGAGAAAAGCAAACAACGTGTGTTTAAACAAGTTAGTCGTGAGCAATTGCAAAAAAAAGGTAAAAATTTTATGCGATAG	MSIREKLLMKKIKKREKMKKELAEKKGKQQKQQPPTKQRVKNAAPMEEDELDDDFQEMPQQIVKNGKPQKKKKQQQMQVVNSDSESDDEEEEMDDSDEEDQEEQSGDEEEDEEEDGSELSDSEDEEPEHNVKQSNKEKQKKTNNAKEEQAFEELDPKAAAKALEQRDNSDRSFASLKGIVSDATLKAIEEMGFTEMTEIQAKSLPPLLQGRDLVGAAQTGSGKTLSFLIPAVELIYKLRFMPRNGTGVIIISPTRELSMQTFGVLKELMNHHNHTYGLVMGGSNRQVESEKLSRGVNILVATPGRLLDHLQNSPDFLYKNLQCLVIDEVDRILEIGFEEELKQIVNLLPKRRQTMLFSATQTEKIDALSKLALKKEPIYVGVDDNKDTATVSGLEQGYIVCPSEKRLLVLFTFLKKNRKKKVMVFFSSCMSVKYHHELFNYIDLPVTSIHGKQKQTKRTTTFFQFCNAAEGILLCTDVAARGLDIPQVDWIVQFDPPDDPKEYIHRVGRTARGTGSSGHALLMLRPEELGFLRYLKAAKVPLNEFEFSWNKIADIQLQLEKLISKNYFLNQSAKEAFKSYVRAYDSHQLKTIFNVNTLDLQAVAKSFGFLVPPVVDLKVGAAKRQRPEKRVGGGGFGYYKNMNEEKSKQRVFKQVSREQLQKKGKNFMR
LOC111690514	NC_060952	XP_023308777.2	attractin	957	4.54	6	6.09	ATGTGTGTAAATAACACACTGCAGCAGCGGCAACAATACATCGACGAAGACGACGACGATGACGAGGGAACAACAGCTGCATCAGCAGCAATTAAACACAACATTTGCAAATATGCCAGCAATAACAGAAATAACTTAAATAATTTCTTCAACAGCAGGACTAACAATACAACAACACAACAATATTTACATCAGCAGCAATATAATGCAATAACAACGACAGTTGTACCAAACGTAACAACTGCGACAACAGCAACTTTTAATTGTAAATACAGACGGAAACATATTTTACTGTTGCTATTGGTTTTATTTCACATTTGCTCCAGCTTTTTGACACACGTTTCGGCCTACAATTGCTCCGCACCTGGTGGTCACTGTCAAAATGATGGCAAATGCAAGGAGGATGTTGGCCAGTGTGTTTGTGCTGATGGTTGGCAAGGACCCGAATGCCAATTTTGTGGTGGTAAAGTTAGGATGTATCATCAGAACGGCATCATACACGATGGTTGGGGTAATTATTCCGTAAGTGTAAAATGTAGTTGGTTAATTGATACAAAACACTGGAGTCATAAGCATGGTAAGCCGCCCACTATACGCATGCATTTGCGTGAATTTGCAACAGAATGTGGTTGGGATCATTTGTATATATACGACGGTGATAGTGTAGATTCTCCGCTTTTAGCTGTTTTTAGTGGCCTTATGTATAGAGGCAATTTTTCCATACGCAGCGTTCCACAAGTTATAGCACGTTCGGGCACTGCTTTATTGCATTTTTTCAGTGATGATGCCTACAATATGTCTGGTTTTAATTTATCATATCGCATGAATGCCTGTCCCAGTGATAATGAGGAAATTGAGTGCTCTGGTCATGGCAAATGTAACGATGGTTTCTGTAGTTGTGATCCCTTGTATAGTGGTGAGGCGTGTAATATAGCTGCTTGCCCCAATAATTGTATGGAGGATAAAAATCATGGTGTTTGTAATTTGGAAGAAGAGAGATGCATTTGCAAAGAGGAATATGGTGGCAATGATTGTGGACAATTGAAGGCTCATGGTGTTTGGTCGAGTGTCAATACTAAACAATCTTCACCACCACCAGGTACAGCTTCCCATGCTGCTGCTGTGTGGCGTGATACCATGTACATTATTGCCGGTGAATCATATGGTCGTGGTAAACTTATGACCACCTATGATTTCAATGGCAATGTCTGGGAAACTGTCCACACTGAGAAAGGCAGCACAGTGCCGGAGCAGCGCTATGGCATGTCCACCGTTATGTATGGCGATAAAATCTTCATGTATGGCGGTGTTGTCAAAGGTTCCGGTATTTCTAATGAACTTTGGGCTTTTGATGTCTCTGCCAAAACTTGGGAAAATATAACTGTAAATGCAGAACCTTGCAATACTCTTAGTACACCCTATGCCATGTGTGGTCCATTGCATGTTACAGGACACACAGCCACTTTAGTGCCTAGTTTTGGAGACAAACATAGTTATCCTTATATGGTGGTGATCTTTGGTCGTTCTCCTCAATATGGCTACTTGAATACGGTGCAGGAGTTTAATTTCGGTACCCGAGAATGGAAAATTGTTGAGACCTCTGGTTATGTAGTCAAGGGTGGTTTTAGTCACAGTGCTGCCTATGATTATTTGACAGAGAAAATCTATGTTTATGGCGGTATAGTATCGGAGTCGGAAGCTAGCCAATATATAACCACACGCTTGTATGCTTACTCACCCTCCACGCATACTTGGACGTTATTGTCTTCAGCTCCTAGTGCGCGTCTCTTGCATACGGCCAATTTTGTCAATCAAGGTTTAATGATGGTATTCGGTGGCAATACTCATAATGATACCGCAGAGAGTTATGGAGCTAAATGTTATAGTCAAGATTTATTAGTTTACGATGTTTTCTGTGATTCATGGCATAAACAAAACATTCCAATGCATTTACAAGCAGATTTAGCCAGATTTGGTCATAGTTCGGTAGTTTTTGAAGATAATCTTTATATTTACGGAGGCTTTAATGGTCAACTACTCAACGATATATTACGTTTCTCTCCCGGTCACTGTAATTATTATTCGAAAGAGGAAAAATGTACGAATGCCCGACCGGGCGTTAAATGTATTTGGGATGTGCAGAAAATGAGATGCATACCCATAACACGGGTACAACGTTCAGCTATTTATGGACGAGAACAATATGATTACATTGCTTGTCCTTCTAAGAGTCGTATAACTATGACTTCAGAACTTTTGCTGGATGTTACGCGCTGCCAAGAGCTAAATAATTGTCAGTCATGTGTTGCGAATTCATATGGCTGCACTTATTGCGGCAGTGGCGTTTGTACAAAAGAACGTTGTCGTGAAACTTCTCCTTTGACTTCGGTATTCTATGAAACATCTACACAACAACAGAGCCAACATTCCAAAGCCCAATTTGTAATAGCTACAAATGCACCACCTTTGAATATAAAACAATTGGAAAATTGTCCAATAAAAGAAGATTTTCGTACTACAGCCTTATGTGAACAACTGCATACTTGTCATGCGTGTTCGGCAAACACTGCCTGTATTTGGGAACCAGAACATAATCGTTGTCGTCCATATACTGCTATAAACGGTAATCGAACAATTGATGAAATAATTTGTCCACCTTCGTGTGCTTCTCTCAGTAATTGTCACAATTGTACGGAGAATGATTGTATATGGTGTCAGAATGAATTACGTTGCGTTGATCGCAATTCGTATACGGCCAGTTTTCCGTACGGACAATGCCGGGAATGGACAACACACACCTCCAAATGTCGTACCTCTCCGGCTGGTTTGTGGGGTAACTCATCGGCATTGTCCACAGCCCAGTGTGGTTACTACAACAGTTGTTCGCAGTGTCTTGATGATCCTGCTTGTGGTTGGTGTGATGATGGCACAAATACTGGTCTGGGCAAGTGTATTGAAGGAGGAGCTCTAAAGCCGCACAATTCGGCGGAATGCCCCTCCAGTCAATGGTATTTCACCTCTTGTCCCAGATGTAACTGTAATGGTCACTCCAAATGTTTGGATTCGGTGCACTGCGAACAGCCTTGTTCGAATCTGACCTTTGGTACTCATTGCGAAAAGTGTGGTCCTGGTTATTGGGGAAATCCCATTAATGGTGGTCAATGTCAGAAATGTGACTGTAACCAGCAGGGAGATATCTGTCATCCGGATACGGGTAAATGTTACTGCAATACCAAAGGTATTGTGGGAGATCATTGCGAAAAATGTGATTCACAGAATCACTATCATGGCGATCCCATTTCCTCAACCTGTTACTATGAACTCACCATTGATTATCAGTTCACTTTTAATCTATCGAAGAAAGAAGACCGCCACTTTCGTCAAATCAATTTCCGCAATTCACCCGTGAAGCCTGAAATCGATGCTGATTTCACAATTACCTGTAGTGTGCCGGCAAAAATGGACATTATTGTTAAATTTGCCGGTTCGCAAAGTAAAATTCTTTTTACCAATATTAATTGTTCAACATTTCGTCATCGCTTCCCCAAGACTGAGTACCAATTTGGTCATTCGCCAGAAGACAATAGTTCGTTGACAACGTTCTATGTATTTGTGCATGACTTCCAACCTCCCATTTGGATACAGATTGCGTTCTCACAATATCCCAAACTCAATTTGCAACAGTTCTTTATAACATTTTCAACTTGCTTTTTGTTGCTACTGCTAATGGCCGCCATACTGTGGAAAATTAAACAAAAGTATGACATGTTCAGAAGAAGACAACGTTTGTTTGTTGAAATGGAACAAATGGCTAGTCGTCCATTTTCACAGGTGCTAGTGGACATAGAAAATCGTGAAAGTATTGATTTATCTTTAACCATGGAGGGAATTGCAAATATGAGCAAGAAACGTAAAAAGGAATGTCCGAGCCCGATAGCATTAGAACCCTGCAGCGGTAATCGTGCAGCCGTTTTGTCTCTTCTAGTCCGTTTACCCACAGGTGGTCTTCAGCATGCACCAGCTGGTCAGTCCGCCGGATTAGCTGTAGCCAGCGCCTTAGTAACACTTGGTAATCCAAGACGTCCTTCAATAGAGCACTCTAAAGAGCCAAAATCTAAACGTAAACAAAGCCAACACCCTGATAGTTGTACATAA	MCVNNTLQQRQQYIDEDDDDDEGTTAASAAIKHNICKYASNNRNNLNNFFNSRTNNTTTQQYLHQQQYNAITTTVVPNVTTATTATFNCKYRRKHILLLLLVLFHICSSFLTHVSAYNCSAPGGHCQNDGKCKEDVGQCVCADGWQGPECQFCGGKVRMYHQNGIIHDGWGNYSVSVKCSWLIDTKHWSHKHGKPPTIRMHLREFATECGWDHLYIYDGDSVDSPLLAVFSGLMYRGNFSIRSVPQVIARSGTALLHFFSDDAYNMSGFNLSYRMNACPSDNEEIECSGHGKCNDGFCSCDPLYSGEACNIAACPNNCMEDKNHGVCNLEEERCICKEEYGGNDCGQLKAHGVWSSVNTKQSSPPPGTASHAAAVWRDTMYIIAGESYGRGKLMTTYDFNGNVWETVHTEKGSTVPEQRYGMSTVMYGDKIFMYGGVVKGSGISNELWAFDVSAKTWENITVNAEPCNTLSTPYAMCGPLHVTGHTATLVPSFGDKHSYPYMVVIFGRSPQYGYLNTVQEFNFGTREWKIVETSGYVVKGGFSHSAAYDYLTEKIYVYGGIVSESEASQYITTRLYAYSPSTHTWTLLSSAPSARLLHTANFVNQGLMMVFGGNTHNDTAESYGAKCYSQDLLVYDVFCDSWHKQNIPMHLQADLARFGHSSVVFEDNLYIYGGFNGQLLNDILRFSPGHCNYYSKEEKCTNARPGVKCIWDVQKMRCIPITRVQRSAIYGREQYDYIACPSKSRITMTSELLLDVTRCQELNNCQSCVANSYGCTYCGSGVCTKERCRETSPLTSVFYETSTQQQSQHSKAQFVIATNAPPLNIKQLENCPIKEDFRTTALCEQLHTCHACSANTACIWEPEHNRCRPYTAINGNRTIDEIICPPSCASLSNCHNCTENDCIWCQNELRCVDRNSYTASFPYGQCREWTTHTSKCRTSPAGLWGNSSALSTAQCGYYNSCSQCLDDPACGWCDDGTNTGLGKCIEGGALKPHNSAECPSSQWYFTSCPRCNCNGHSKCLDSVHCEQPCSNLTFGTHCEKCGPGYWGNPINGGQCQKCDCNQQGDICHPDTGKCYCNTKGIVGDHCEKCDSQNHYHGDPISSTCYYELTIDYQFTFNLSKKEDRHFRQINFRNSPVKPEIDADFTITCSVPAKMDIIVKFAGSQSKILFTNINCSTFRHRFPKTEYQFGHSPEDNSSLTTFYVFVHDFQPPIWIQIAFSQYPKLNLQQFFITFSTCFLLLLLMAAILWKIKQKYDMFRRRQRLFVEMEQMASRPFSQVLVDIENRESIDLSLTMEGIANMSKKRKKECPSPIALEPCSGNRAAVLSLLVRLPTGGLQHAPAGQSAGLAVASALVTLGNPRRPSIEHSKEPKSKRKQSQHPDSCT
LOC111690512	NC_060952	XP_023308776.1	guanosine-3',5'-bis(diphosphate) 3'-pyrophosphohydrolase MESH1	238.67	8.82	12.72	11.83	ATGCCACCATCGAATAAATTTATGGAATGCTTACAATTTGCTGCATTTAAACATCGTGATCAAAGGCGAAAAAATGCAAATCAAACGCCATATATCAATCATCCTATAAATGTTGCCACAATTTTATCAGTGGAGGGTAAAATAGATGACGAATCAATACTTATGGCAGCCTTGTTGCATGATACCGTTGAAGACACTGATACTACTTTTGGAGAAATTGAGGAGCTCTTTGGCACAGAAATATGTAATATTGTACGTGAGGTAACCGATGATAAGACTTTAGAAAAACAAGTCCGCAAGCAATTACAGATAGAACATGCGGCAAATGCGAGTACCAAAGCTAAGCTTGTAAAGTTAGCTGATAAATTGGACAACTTAAGGGACTTAGAGCAAATATTGCCAAATGGCTGGACAGAGCAACGTCGTGAAGAATATTTTATATGGGCCAAAAAGGTGGTCGACAATCTACGCGGTACGAACAAGGAAATTGAAAATGAATTGGATGAGATTTTTAAAAAACGTCAATTGTTGTAA	MPPSNKFMECLQFAAFKHRDQRRKNANQTPYINHPINVATILSVEGKIDDESILMAALLHDTVEDTDTTFGEIEELFGTEICNIVREVTDDKTLEKQVRKQLQIEHAANASTKAKLVKLADKLDNLRDLEQILPNGWTEQRREEYFIWAKKVVDNLRGTNKEIENELDEIFKKRQLL
LOC111690511	NC_060952	XP_023308775.2	probable phosphoserine aminotransferase	4075.67	73.42	95.45	98.48	ATGGTTATCAACTTTGCTGCCGGCCCAGCTAAATTACCTGAAGAGGTTCTAAAAGAAGTACAGCAAAATTTGCTAAATTGCAATGGCAGTGGAATTTCAGTAATGGAAATGTCTCATCGTTCTTCAACGTATGATAAAATTCAGAAAGACGCCATTAACACGTTGAGAGAACTTTTAAATGTTCCAAATAACTATAAGATATTGCTTATGCAAGGCGGAGGTACTGGTCAATTTGCTGCAGTAGCCATGAACCTTATTGGACGTACTGGCACTGCGGACTATGTTGTAACAGGGTCTTGGTCGTCAAAGGCAGCTAAAGAAGCCACACAATACGGTAAAGTTAATTTGGTTTTGCCCAAATTTGCAAAGTATACGACAGTTCCTCGAATGGATTCTTGGAATTTGGATTTAAATGCTTCGTATGTCTACTATTGCGATAATGAAACTGTTGATGGCGTAGAGTTTGACTTTGTTCCCGAAATACCCAATGATGTGCCCCTAGTCTGTGACATGTCTTCAAACTTCCTATCCCGCAAGTTTGATGTAAAACGTTTTGGTGTTATTTTTGCTGGAGCACAAAAAAATATTGGACCCTCAGGAACTACCGTGATAATTATACGTGAAGATTTATTGGGTCATCAAGTCAAGGAAACACCATCCATATTAAATTTCTCATTGATGAATAAAAATGACTCCCTATTAAACACCCCGCCTACTTTTGGAATCTATGTTATGGGTTTAGTATTTGAGTGGATCAAGCGTAATGGTGGCCTCGTAGGTATGGCCAAAAATTCTGATATCAAATCTAAACTTATATACGATGTAATTAACAAATCGAACGGATTTTATTATTGCCCAGTGGACGCCAATGTTCGTTCTCGCATGAATGTACCTTTTCGTATTGGAAGTCCTCAGGGCGATGAAAATCTCGAAAAGGCTTTCTTGGCAAAAGCCGAAAGTGAAGGCATGATTCAACTAAAAGGTCATCGTTCAGTTGGTGGTATTCGAGCATCCTTATATAATGCCGTCACCATCGATGAAACTCAAAAATTAGCAAACCTTATGTTGGAATTTTATGAAAACAATCGAAAATAA	MVINFAAGPAKLPEEVLKEVQQNLLNCNGSGISVMEMSHRSSTYDKIQKDAINTLRELLNVPNNYKILLMQGGGTGQFAAVAMNLIGRTGTADYVVTGSWSSKAAKEATQYGKVNLVLPKFAKYTTVPRMDSWNLDLNASYVYYCDNETVDGVEFDFVPEIPNDVPLVCDMSSNFLSRKFDVKRFGVIFAGAQKNIGPSGTTVIIIREDLLGHQVKETPSILNFSLMNKNDSLLNTPPTFGIYVMGLVFEWIKRNGGLVGMAKNSDIKSKLIYDVINKSNGFYYCPVDANVRSRMNVPFRIGSPQGDENLEKAFLAKAESEGMIQLKGHRSVGGIRASLYNAVTIDETQKLANLMLEFYENNRK
LOC111690510	NC_060952	XP_023308774.1	protein suppressor of hairy wing	192	1.5	2	2.01	ATGAGTACGAAAGAAGGAAAATCGAAAACCAACACTAGAAATTCTAGTACGGGTATTAAGATATTAAATGATGAAAAAATAACTCCAGTAGTTCCTTTAAAAATACCAGTTATGACATCGGTGCCGTTGTCTCCACCCAAACAAATGACCTTGTCCATTGCCAAGCCAAAAAAAGCCATGAAGCAAAGGAATATGGATCATTATGTGATGAAAACGGTAAAGGGAGAGAAAAACACTGATACAGGCATGGAGGAAAGCGAAACGATTGATTTTATATTGGCGGACAATAATGATGATGAATTAGTAACAAAACCGAGTGGAGAAATAACCGAAGAACTTCATTTGAGTGATGACGACGATGAACACGAAATGACATTTACCGGATCAACCCAAGAGATTGTTGAACATGTTTGTGGAAAATGCTATAAGACTTTTAGGCGAATTAAGAGTCTCAAAAAACATCTTGATTATTGCCGTTTTGATAGTGGTTATCACATTCGTAAAGCAGAAATGTTGAAAAATTTGGAGAAAATCGAAAAAGATGCCATTATAATGGAAAATAAAGATGTCTGTTTTTGCTGTGGCGAAAGCTATGATACGTTTCATTTGGGTCACATCAATTGTCCCGATTGTCCTAAATCATTTAAAACCCAAATGAGCTATGAACGTCATATATTTATCACACATTCAGAGTTTGATGATCATCCCTGCAGTATTTGTAATGCTAAATTGCGCAGTGCAAATCTTTTAAAACTACACGAAGAACAACATCGTAATCGTGGAAAACCATTTGCATGCAAGATTTGTGGCAAAGACTTTACGCGTTCCTATCATTTGAGTCGTCATCAAAAGTATTCCTCCTGCTCGGCCAATGAGAACGACACCATGCATTGTAAAGTTTGTAATAAGGCTTTCTATCGTTTGGACAATTTAAGGGCTCATCTAAAGCAGCATTTGGGCACACAAACAACTAAGAAATCGGAGTACATGTGTCCGATATGTAAAAAATGTTTCTATAGTTTATCTACTTTAAATATTCACACGCGCACCCATACGGGCGAAAAACCATTCGATTGTGATTTATGTGAGAAAAAGTTTCCCTCATTAGTTGCTTTGAAAAAGCATAGACGTTACCATACTGGAGAAAAACCCTATACATGTTCAGTGTGCAAACAATGCTTCGCTGTAAAGGAAGTATTGAATCGTCATATGAAACGTCATACGGGTGAAAGGCCACATGTTTGTAGTGAATGTGGTAAAAGCTTTATTCAAGGCACACAACTACGTACACACATCAAGGTCCATTTACGACCTTACGAGTGTGATCAATGCCCAGAGAAATATAGAACCGAAAAGCAATTAGAGAAACATATGAAAGAACACACGGCAACAAAGCGTAAAGGACGTACACGAATGGCAAATAAATGTTTGATATGTAAAAAAGGCTTTAAAACTGAACTCGAGTTTAATAACCACATGCAGATGGGTAATCATACAACACCTGCCCAAAGACGTAAAATGAAAAGCCGTACTGATTGTGCAGTATGCAAAGAAGATTTCGATTCTGTACAAAGTCTTCAATTTCATATACTTAAGGTCCACCAAGAAGATCCCGAGACATTTGTCAATGAAGACCCCTTCGAAACTTCGACACGAGTTAGAAATAATGAAGATTCTTTGCTAATGCCTGCTCCAAAAGTTATTAAAATTGAGGATGCCCAGGGACAGCGTATAGAATTTGTTACCACCAACAGTGAGGGTAAAATTTTGAATACCAACGTTCAGGGTCTAAATGAGAAACAAATCTTAAGTACCGAGGGCAAAACAGAAGACTCGAATAAAGTACAGATTTTGGAACAATATATAATCGATGATACTCCTTCCACATCAGCAAACGCTGGTAGCAAACAGACCATATTCCTAACTAATGAAGCTTACACTGTTATACCCCTGGAATCGGATGGTGGCATAATAGAACCCATTACCACAAACACTCTGCCAAGTAATATTATAAGTCCTGAATGTAAAAAGGAACAACGAAAAACTTTAGCTGAAAGTTTAGCAGCTGCTATAGCTGACGATGACGAAACTGACTTAAGTACTATTGACGAAGAACCACAGCTTTCTGAAGAAGAATTAAAACTTAAAGATAATGTTAGTAAACTATTGGATATGTTGGTAGATGGTTTTACTTTAAAGAAATTTGGATGGCCAGATATTTCGGAAGAAACCGTTTTATGCAAAGTTATAGAGAATTGTGGTCATGATTTAACGAAAGATCAATATAACTACAGCGGTTGGGATTATGCCAGTCGTATGCGTGAATATGTTAAATTACTTTTCACCGTTGTCATACATAATGATTCCATTAAGGAATTGTTAAATAACTATCCCATTGATGAAGTTATTGAATACGTTTTGGGCAATGATGATGAGGACGATGATGATGAAGAGGATGATAATACAAACAAAAGTAAAGACAAAGGAAATGAGGAAACTGTTACCATTAAACGTGAAAGTGGAGATTAG	MSTKEGKSKTNTRNSSTGIKILNDEKITPVVPLKIPVMTSVPLSPPKQMTLSIAKPKKAMKQRNMDHYVMKTVKGEKNTDTGMEESETIDFILADNNDDELVTKPSGEITEELHLSDDDDEHEMTFTGSTQEIVEHVCGKCYKTFRRIKSLKKHLDYCRFDSGYHIRKAEMLKNLEKIEKDAIIMENKDVCFCCGESYDTFHLGHINCPDCPKSFKTQMSYERHIFITHSEFDDHPCSICNAKLRSANLLKLHEEQHRNRGKPFACKICGKDFTRSYHLSRHQKYSSCSANENDTMHCKVCNKAFYRLDNLRAHLKQHLGTQTTKKSEYMCPICKKCFYSLSTLNIHTRTHTGEKPFDCDLCEKKFPSLVALKKHRRYHTGEKPYTCSVCKQCFAVKEVLNRHMKRHTGERPHVCSECGKSFIQGTQLRTHIKVHLRPYECDQCPEKYRTEKQLEKHMKEHTATKRKGRTRMANKCLICKKGFKTELEFNNHMQMGNHTTPAQRRKMKSRTDCAVCKEDFDSVQSLQFHILKVHQEDPETFVNEDPFETSTRVRNNEDSLLMPAPKVIKIEDAQGQRIEFVTTNSEGKILNTNVQGLNEKQILSTEGKTEDSNKVQILEQYIIDDTPSTSANAGSKQTIFLTNEAYTVIPLESDGGIIEPITTNTLPSNIISPECKKEQRKTLAESLAAAIADDDETDLSTIDEEPQLSEEELKLKDNVSKLLDMLVDGFTLKKFGWPDISEETVLCKVIENCGHDLTKDQYNYSGWDYASRMREYVKLLFTVVIHNDSIKELLNNYPIDEVIEYVLGNDDEDDDDEEDDNTNKSKDKGNEETVTIKRESGD
LOC111690509	NC_060952	XP_023308773.2	succinate-semialdehyde dehydrogenase [NADP(+)] GabD	9099.5	117.78	149.07	157.97	ATGTTACGAAGAAGTGTTTTGTGTGCTGTCCAGCACAAACAATTATGGCAAAGACAACGTTCGATGTCGTCGCTGTTGTGCTCGAAAGCATTAATTGATGGCAAATGGGTGTCTGCCTTGAGTGGTGATACTTTTGAGGTAAAAAATCCAGCTAACGGCAAAGTTATTGGTAGCGTTCCCAACATGAATGAAAAGGATGCACAAATGGCTATTACAGCTGCCAGAAACGCATTCTATTCCGAGGAGTGGACTTCACTGACTGCAAAACAGAGGTCACAATTATTAAAGAATTGGTACCATCTGATTGAAAAACACACTCAAGAAATTGCTGAAATTATGACAGCTGAGTCGGGCAAACCAATTATTGAATCCAAAGCAGAAGTTTTCTATGGAAATGCGTTTATGGAATGGTTCGCAGAGGAAGCTAGACGTATTTATGGTGAAATAGTTCCAACACCAGTTCCCAATCGGGAATTGATTGTCATGAAACAACCTCTGGGTGTAGCAGCTTTAATAACACCTTGGAATTTTCCTTTGGCCATGATTACACGTAAAGCTGGAGCAGCTTTAGCTGCAGGCTGTACTGTGGTTATAAAACCCGCCGAGGACACTCCATTTACAGCATTGGCCGTTGCCAAATTGGCTGAAGAAGCTGGTATACCAAAGGGTGTTGTTAACGTTGTAACATCAAACAGGGCTCCTCCTATAGGAGAACTATTCTGTAAAAGTCCAGAAGTTCAGGGTATTTCCTTCACAGGATCGACTGAAGTTGGTAAAATACTCTTCCGTCAATCAGCAGATGGTATTAAACGTGTCTCCTTAGAATTGGGAGGAAATGCCCCATTCATTGTCTTTGACTCAGCCAATTTGGAAAAAGCTGTAGATGGCGCCATGGCTTCCAAATTTCGTAACTGTGGACAAACATGCGTCTCATCAAATCGTTTCTTTGTGCAAGAGGGAATTTATGATAAATTTGTTGCAGCACTTAAGGAACGTGTCGAAGCTTTAAAAATTGGACCTGGTGATAAAGACACTACTCAAGTCGGTCCTTTAGTGAATGCAATGCAGTTTAACAAAGTTTCGGGATTTGTAGAAGACGCACGTAGTAAGAATGCTGAAATTCTTTGCGGCGGCAAACCTTTGAAAGAGTTGGGTGATCTCTTTTATGCACCAACAGTTGTCACAAATATTCCTCCAAATGCTAAAATTTACACAGAAGAAGTATTTGGCCCGGTTGTCTCCATCATTAAATTCAGCACAGAGGAGGAAGCTTTGGCAAAGGCCAATGAGTCCCGCCGTGGATTAGCTGGATATTTCTACAGTGACAACATTCAACAAATATTCCGCGTAGCCAAACGTCTTGAAGTTGGCATGGTTGGTGTTAATGAAGGTCTGATTTCTGCTGCTGAAGCTCCATTCGGCGGCATAAAAGAGTCGGGCATTGGACGTGAGGGCTCTCATCACGGTATTGACGAATACACAGAGGTCAAATATATTTGCATGGGCAATTTAAAATACAATTAA	MLRRSVLCAVQHKQLWQRQRSMSSLLCSKALIDGKWVSALSGDTFEVKNPANGKVIGSVPNMNEKDAQMAITAARNAFYSEEWTSLTAKQRSQLLKNWYHLIEKHTQEIAEIMTAESGKPIIESKAEVFYGNAFMEWFAEEARRIYGEIVPTPVPNRELIVMKQPLGVAALITPWNFPLAMITRKAGAALAAGCTVVIKPAEDTPFTALAVAKLAEEAGIPKGVVNVVTSNRAPPIGELFCKSPEVQGISFTGSTEVGKILFRQSADGIKRVSLELGGNAPFIVFDSANLEKAVDGAMASKFRNCGQTCVSSNRFFVQEGIYDKFVAALKERVEALKIGPGDKDTTQVGPLVNAMQFNKVSGFVEDARSKNAEILCGGKPLKELGDLFYAPTVVTNIPPNAKIYTEEVFGPVVSIIKFSTEEEALAKANESRRGLAGYFYSDNIQQIFRVAKRLEVGMVGVNEGLISAAEAPFGGIKESGIGREGSHHGIDEYTEVKYICMGNLKYN
LOC111690509	NC_060952	XP_023308772.2	succinate-semialdehyde dehydrogenase [NADP(+)] GabD	9099.5	117.78	149.07	157.97	ATGTTACGAAGAAGTGTTTTGTGTGCTGTCCAGCACAAACAATTATGGCAAAGACAACGTTCGATGTCGTCGCTGTTGTGCTCGAAAGCATTAATTGATGGCAAATGGGTGTCTGCCTTGAGTGGTGATACTTTTGAGGTAAAAAATCCAGCTAACGGCAAAGTTATTGGTAGCGTTCCCAACATGAATGAAAAGGATGCACAAATGGCTATTACAGCTGCCAGAAACGCATTCTATTCCGAGGAGTGGACTTCACTGACTGCAAAACAGAGGTCACAATTATTAAAGAATTGGTACCATCTGATTGAAAAACACACTCAAGAAATTGCTGAAATTATGACAGCTGAGTCGGGCAAACCAATTATTGAATCCAAAGCAGAAGTTTTCTATGGAAATGCGTTTATGGAATGGTTCGCAGAGGAAGCTAGACGTATTTATGGTGAAATAGTTCCAACACCAGTTCCCAATCGGGAATTGATTGTCATGAAACAACCTCTGGGTGTAGCAGCTTTAATAACACCTTGGAATTTTCCTTTGGCCATGATTACACGTAAAGCTGGAGCAGCTTTAGCTGCAGGCTGTACTGTGGTTATAAAACCCGCCGAGGACACTCCATTTACAGCATTGGCCGTTGCCAAATTGGCTGAAGAAGCTGGTATACCAAAGGGTGTTGTTAACGTTGTAACATCAAACAGGGCTCCTCCTATAGGAGAACTATTCTGTAAAAGTCCAGAAGTTCAGGGTATTTCCTTCACAGGATCGACTGAAGTTGGTAAAATACTCTTCCGTCAATCAGCAGATGGTATTAAACGTGTCTCCTTAGAATTGGGAGGAAATGCCCCATTCATTGTCTTTGACTCAGCCAATTTGGAAAAAGCTGTAGATGGCGCCATGGCTTCCAAATTTCGTAACTGTGGACAAACATGCGTCTCATCAAATCGTTTCTTTGTGCAAGAGGGAATTTATGATAAATTTGTTGCAGCACTTAAGGAACGTGTCGAAGCTTTAAAAATTGGACCTGGTGATAAAGACACTACTCAAGTCGGTCCTTTAGTGAATGCAATGCAGTTTAACAAAGTTTCGGGATTTGTAGAAGACGCACGTAGTAAGAATGCTGAAATTCTTTGCGGCGGCAAACCTTTGAAAGAGTTGGGTGATCTCTTTTATGCACCAACAGTTGTCACAAATATTCCTCCAAATGCTAAAATTTACACAGAAGAAGTATTTGGCCCGGTTGTCTCCATCATTAAATTCAGCACAGAGGAGGAAGCTTTGGCAAAGGCCAATGAGTCCCGCCGTGGATTAGCTGGATATTTCTACAGTGACAACATTCAACAAATATTCCGCGTAGCCAAACGTCTTGAAGTTGGCATGGTTGGTGTTAATGAAGGTCTGATTTCTGCTGCTGAAGCTCCATTCGGCGGCATAAAAGAGTCGGGCATTGGACGTGAGGGCTCTCATCACGGTATTGACGAATACACAGAGGTCAAATATATTTGCATGGGCAATTTAAAATACAATTAA	MLRRSVLCAVQHKQLWQRQRSMSSLLCSKALIDGKWVSALSGDTFEVKNPANGKVIGSVPNMNEKDAQMAITAARNAFYSEEWTSLTAKQRSQLLKNWYHLIEKHTQEIAEIMTAESGKPIIESKAEVFYGNAFMEWFAEEARRIYGEIVPTPVPNRELIVMKQPLGVAALITPWNFPLAMITRKAGAALAAGCTVVIKPAEDTPFTALAVAKLAEEAGIPKGVVNVVTSNRAPPIGELFCKSPEVQGISFTGSTEVGKILFRQSADGIKRVSLELGGNAPFIVFDSANLEKAVDGAMASKFRNCGQTCVSSNRFFVQEGIYDKFVAALKERVEALKIGPGDKDTTQVGPLVNAMQFNKVSGFVEDARSKNAEILCGGKPLKELGDLFYAPTVVTNIPPNAKIYTEEVFGPVVSIIKFSTEEEALAKANESRRGLAGYFYSDNIQQIFRVAKRLEVGMVGVNEGLISAAEAPFGGIKESGIGREGSHHGIDEYTEVKYICMGNLKYN
LOC111690507	NC_060952	XP_023308770.2	myb-like protein D	17	0.36	0.48	0.48	ATGGATGCATTTAAAGTTCCCAAAAAAGTTAACCGTCATGTTTTAAAGGCGCTTAACTTTCTAAGCCAAGGAAAAGCGGAAAATGAAATTAGTACAGAGCAGATTTTAAATCAAGTTAAATATCAAATGAGAAATTTAGTGCCAGTGTACAATATTGATATGGTCATACAGAAATCATTGAAAAATTTAAGTGATATTGGTTTGATTGATAGAACGGCACCACAAAGATTTGCCATGGGACGCTCTTATGCTCCATCTTCGGCGCCTAAAGCCAATAAACCCAAAACAGTAAATCCCAATATATTTAAACCTAATGTTTCACGCAAGAGAAGCATTAGTAAATTAAATCCCAATTTTAAACGGGCTCAATATGACAGCGAGGAATCTTTGTCTGGTGAGGAATATGATCACGCACGCAAACGTATACGCACAAATACCAAAAAAATTATACATTCTGGTCGCAATACCGAATTACCCAAAGCCCGACAACATTTCCGTTTTAAAAATATCGCCTTAGCAGATCCCCTATCTGATCCCTCACCCCTTTATATGAGAGATTTTGAATCTGATGGTATTTTCGAACAAAATCAAGAAATGTCTGTTTACATAGGTCCTATAGGGAATACAAATAATAATTTGGATGTAACTAATATAACACCAATAGAACCTTTAGAAATCAATGAAATTTTAAATGATGATCAAACAGATAATATGAACAATAATCAAATCCCTAAAGAAGCGTCTTTTGAGGTGGTAGAACTATTTTTACATAATAACAATAACTATGAAACGGCAAATAAGGCTAACTCTCAAACAAATTCCCAGTCTGATGACCAGCCATCAAAGACTAGTGTCGACACAAATGTTTCGACAAATGAAAAATCCAAAACCTCTGTTTCAGCTACGCAATCCCAAACAATAACATTGGAAAAATAA	MDAFKVPKKVNRHVLKALNFLSQGKAENEISTEQILNQVKYQMRNLVPVYNIDMVIQKSLKNLSDIGLIDRTAPQRFAMGRSYAPSSAPKANKPKTVNPNIFKPNVSRKRSISKLNPNFKRAQYDSEESLSGEEYDHARKRIRTNTKKIIHSGRNTELPKARQHFRFKNIALADPLSDPSPLYMRDFESDGIFEQNQEMSVYIGPIGNTNNNLDVTNITPIEPLEINEILNDDQTDNMNNNQIPKEASFEVVELFLHNNNNYETANKANSQTNSQSDDQPSKTSVDTNVSTNEKSKTSVSATQSQTITLEK
LOC111690503	NC_060952	XP_023308768.2	gamma-aminobutyric acid type B receptor subunit 2 isoform X2	33	0.18	0.27	0.24	ATGCGTAACATAACAATGATATTTTGTATACTGTTGTTGGCATTTGTAAATGACACATATGCCAGAACGGCCAAACGTTCCGATGTCTATATAGCTGGATTTTTTCCCTATGGCGATGGTGTTGAAAATTCAGATACCGGACGTGGTGTTATGCCAAGTGTAAAATTAGCATTGTCACATGTCAATGAACATCCCAGAATATTGACAAACTACAGATTGCACATGTGGTGGAATGACACGGAATGTAATGCAGCAGTTGGCGTTAAATCCTTTTTCGATATGATGCATTCTGGCCCAAATAAGCTGATGTTATTTGGTGCTGCATGCACACATGTCACCGATCCAATAGCCAAGGCCAGTAAGCATTGGCATTTGACACAGTTATCGTATGCCGATACCCATCCCATGTTTACTAAAGATGCTTTTCCCAATTTCTTTCGTGTGGTACCGTCAGAAAATGCATTCAATGCTCCACGCTTAGCTTTGCTAAAAGAATTCAACTGGACTCGTGTTGGAACTTTATATCAAAATGAACCACGTTATTCATTGCCTCATAATCACATGGTAGCCGATTTAGATGCAATGGAATTGGATGTGGTCGAAACACAAAGTTTTGTAAATGATGTGAGTGAATCACTAAAGAAGTTAAGGGAAAAGGATGTTCGTATCATATTGGGTAATTTTAATGAGCACTTTGCACGTAAAGTCTTTTGCGATGCCTATAAATTGGAAATGTATGGTCGTGCCTATCAGTGGTTAATAATGGCAACATATTCTGGTGAATGGTGGAATGCTACCATAGATACTGAATGTACTGTAGAAGAAATATCTACAGCTTTGGAAGGTACAATCATGGTCGACTTATTGCCCTTATCAACAAGTGGCGATATAACAATTGCGGGAATCACTGCCGATGAGTATTTATCGGAATATGATAGTTTGCGTGGAAATGAATATTCACGTTTTCACGGCTACACATACGATGGCATCTGGGCTGCGGCATTAGCCATTCAATATGTGGCTCAGAAGCGTGAAGATTTTTTAACACATTTCGATTATCGTGTAAAAGAATGGGAAAGTGTTTTTCTCGAAGCTTTAAGAAATACCTCATTTGAAGGAGTTACGGGACCTGTACGTTTTTATAATAACGAACGTAAAGCCAATATATTAATTAGCCAATTTCAATTGGGTTTAGCTGAAAAGATTGGAGAATATCATTCGCAATTAAGTCATTTGGATTTGACTATGGGTAAACCAGTGAGATGGGTTGGTAAAACACCACCCAAAGATCGTACACTAATATACATCGAGCATAGCCAAGTAAATTTAACCATATATATAGTATCGGCTAGTGCCTCTGTAATCGGTGTTATTATAGCCTGTGTATTTTTGGCATTTAATATAAAATATCGCAATCAAAGATATATTAAAATGTCCAGTCCACATCTGAATAATTTAATAATTGTAGGTTGTATTTTAACCTATTTGAGTGTAATATTCTTGGGACTGGACACAACATTGAGCAGTGTGGCAGCCTTTCCTTATATATGCACAGCCAGAGCATGGATTTTAATGGCTGGTTTTAGTTTGGCATTTGGTGCAATGTTTTCGAAAACATGGCGTGTCCATTCAATCTTTACAGATTTGAAATTAAATAAAAAAGTTATAAAAGATTATCAATTGTTTATGGTGGTTGGAGTATTGTTGGCAATAGATATAGCTATCATTACAACATGGCAGATTGCTGATCCATTTTATCGAGACACCAAACAATTAGAACCCAGATTTCATGAACATATAGATGATGTCTTAGTTATACCAGAAAATGAATATTGTCAATCGGAACATATGACAATATTCGTTAGTATTATTTACGCCTATAAAGGCCTACTTCTGGTATTTGGGGCATTTTTAGCTTGGGAAACTCGTCATGTTTCAATTCCGGCTTTAAATGATTCAAAACATATTGGTTTCTCTGTTTACAATGTATTCATTACATGCATTGCGGGTGCTGCTATTTCTCTTGTTTTATCCGATCGCAAGGACTTGGTTTTTGTCTTACTCTCATTTTTTATAATTTTTTGTACAACAGCAACTTTGTGTTTGGTGTTCGTACCGAAACTCGTAGAAATGAAACGTAATCCACAAGGCGTGGTCGATAAACGAGTAAGAGCCACACTACGACCAATGTCGAAAAATCGTCGCGATTCTTCGGTTTGTGAATTAGAGCAACGTTTACGTGATGTTAAAAATACAAATTGTCGTTTCCGTAAAGCCTTAATGGAAAAAGAAAACGAGTTACAGGCTCTTATTAAGAAATTAGGACCTGAAGCTAGAAAATGGATAGATGGTGTTACTTGCGGTTCAGGTGGTGGTAGCATTGGAGGTGATACAGAACCAATATTGGGTGGTAGTAATGGTGGTGGCATGAATGATACAACCAGGCTATCAGCACCGCCTGTTCGCAGGGAAATGCCCAGTACTACTGAAATAACTGAACTAACATCGGTAGATAGTGTTACGTCTACACACGTTGAAATGGATAATACAGTGATATCAGTACAATCGACTTCAGTTGCCCCATCATTGCCACCTAAAAAGAATGTTAAACGCCAAGAAAGTATTGCCGTGCAATCAACTGCAATAAAACCCCAACAAGTTATGCAACAACCTATACAACAACAATTACAACAGCAACTACAGCAGCAAGCACAATTTCAACAGCAGCAACAACAAGCAAAAATCTGTAACGATACCAGGCGTCACGTTGATAAACGTAATTCGGTCTCTGCTCAAACTGATGTCAGTATTGGTTCAATGTCTAGCTTAAAAAGGCAAGAGTGCAATAATATTCATCGTGATGAATCAAATCTAAGAGAGCGAAGACAATCGACTACATCTTCAAGGCACTATGAAAATGGCACTCAAACTCCGACAACAAGAACAAAATATGCGAATAATAATCACAGGAATTCATCGACTAATATATCAACGTCACAGAGTGAACTGAATAATGTTTGTCCACATGGAGGACACGGTAAAAACAATAATGTTGTCAAAACTCCAGTAGCATCCGACAACCGTCGCGTTAGTATGGGTTCAGCATTAAAATCAAATTTTGTTGTATCCCAAAGTGATCTCTGGGATACGCATACTCTGTCGCATGCCAAACAACATTCACGTCAGTCACCACGCAACTATGCTAGTCCTCAACGGTGTTCTGAACACAGTCATATTATACCATCAACATATGATCAAATGACCTCACCCATACAACGTTCCGTATCGGAAAAGAATCGCAATAAACATCGACATAAACCACAAAAGGGTACAGTGTGTCAGAGTGAAACGGATAGTGAACGTGAGCGAGAACCAACACCGCCAAGTACACAATGTATACAACAACGTAAAGTAAATCGCACAAATATCCAACATGCAGCCCATCATCATTCGTCACCAAATGTGGCACCTGACAAGCAACGTACTAGTAAACATCGTGGTTTGAAAACCGATTCATCGTCCATGTATGGTGCAAGTTCTGAGACGGAATTACTAGATGGCGAAACGGCTATATTACCTATTTTCCGTAAATTATTAACCGAAAAGAGTCCAAATTATCGCGGTCGCAATGTTGTCGGACAGAGTTGTCCAAATATATCAATTAAATGCGATATAGTTGAATATTTGTAA	MRNITMIFCILLLAFVNDTYARTAKRSDVYIAGFFPYGDGVENSDTGRGVMPSVKLALSHVNEHPRILTNYRLHMWWNDTECNAAVGVKSFFDMMHSGPNKLMLFGAACTHVTDPIAKASKHWHLTQLSYADTHPMFTKDAFPNFFRVVPSENAFNAPRLALLKEFNWTRVGTLYQNEPRYSLPHNHMVADLDAMELDVVETQSFVNDVSESLKKLREKDVRIILGNFNEHFARKVFCDAYKLEMYGRAYQWLIMATYSGEWWNATIDTECTVEEISTALEGTIMVDLLPLSTSGDITIAGITADEYLSEYDSLRGNEYSRFHGYTYDGIWAAALAIQYVAQKREDFLTHFDYRVKEWESVFLEALRNTSFEGVTGPVRFYNNERKANILISQFQLGLAEKIGEYHSQLSHLDLTMGKPVRWVGKTPPKDRTLIYIEHSQVNLTIYIVSASASVIGVIIACVFLAFNIKYRNQRYIKMSSPHLNNLIIVGCILTYLSVIFLGLDTTLSSVAAFPYICTARAWILMAGFSLAFGAMFSKTWRVHSIFTDLKLNKKVIKDYQLFMVVGVLLAIDIAIITTWQIADPFYRDTKQLEPRFHEHIDDVLVIPENEYCQSEHMTIFVSIIYAYKGLLLVFGAFLAWETRHVSIPALNDSKHIGFSVYNVFITCIAGAAISLVLSDRKDLVFVLLSFFIIFCTTATLCLVFVPKLVEMKRNPQGVVDKRVRATLRPMSKNRRDSSVCELEQRLRDVKNTNCRFRKALMEKENELQALIKKLGPEARKWIDGVTCGSGGGSIGGDTEPILGGSNGGGMNDTTRLSAPPVRREMPSTTEITELTSVDSVTSTHVEMDNTVISVQSTSVAPSLPPKKNVKRQESIAVQSTAIKPQQVMQQPIQQQLQQQLQQQAQFQQQQQQAKICNDTRRHVDKRNSVSAQTDVSIGSMSSLKRQECNNIHRDESNLRERRQSTTSSRHYENGTQTPTTRTKYANNNHRNSSTNISTSQSELNNVCPHGGHGKNNNVVKTPVASDNRRVSMGSALKSNFVVSQSDLWDTHTLSHAKQHSRQSPRNYASPQRCSEHSHIIPSTYDQMTSPIQRSVSEKNRNKHRHKPQKGTVCQSETDSEREREPTPPSTQCIQQRKVNRTNIQHAAHHHSSPNVAPDKQRTSKHRGLKTDSSSMYGASSETELLDGETAILPIFRKLLTEKSPNYRGRNVVGQSCPNISIKCDIVEYL
LOC111690506	NC_060952	XP_023308767.1	acyl-CoA Delta-9 desaturase-like	4271.2	73.71	103.82	98.87	ATGCCGCCAAACGCTGCTCCCGCTTCTCAAACGATTACTGAATCGCTTTTAGCTGCTGGTGGTATTTCCGAAGGTAATCCTAAAGTTTTGACTGAAGCCACCACCGGTGTCTTGTTCGAACAAGATGCTGAAACAATTGATGGTGGTTTGGTAAAGGATATTGAAAAATTGAAAAAGGCTGAAAAACGTAAACTGAAATTGGTATGGCGTAATATAATTGCATTCGGTTATTTGCATTTGGCTGCATTGTATGGCGCTTATCTTATCTGCACTTCGGCTAAATGGCAAACCATAGCTTTTGCATTCGGTTTGTACCTCATCTCTGGCTTGGGTATTACAGCCGGTGCCCATAGATTGTGGGCCCATCGTTCATACAAAGCCAAATGGCCATTGCGTTTAATATTGATGATCTTCAATACAATTGCTTTCCAAGATGCCGCCTATCACTGGTCCCGTGATCATCGTGTACATCACAAATATTCCGAAACCGATGCTGATCCCCACAATGCCACCCGCGGCTTTTTCTTCTCTCACATTGGCTGGTTATTGTGCAAGAAACATCCCGAAGTAAAGGCCAAGGGTAAGGGTGTCGATATGAGCGATTTGAGAAATGATAAAATCATTATGTTCCAAAAGAAATACTACATGATTTTGATGCCTTTGTTGTGTTTCCTTTTGCCCACTATTATTCCCATGTACGGCTGGAATGAAAGTTTCATTAACTCTTGGTTTGTGGCCACTATGTTCCGTTGGTGTTTTGTTTTGAATGTTACCTGGTTGGTCAACAGTGCTGCTCACAAATTTGGCGGCAAACCTTACGATAAATACATCAATCCTTCTGAAAACTCCTCAGTTGCTATTTTGGCTTTCGGTGAAGGCTGGCATAACTATCATCATGTTTTCCCTTGGGATTATAAAACCGCCGAATTCGGTCAATACTCCATGAACTTAACCACAGCTTTTATTGATTTCTTTGCCAAAATCGGCTGGGCTTACGATTTAAAAACAGTTTCTGCTGATATTATCAAGAAACGTGTGAAACGTACTGGTGATGGTTCTCACGAAATCTGGGGTTGGGGTGATAAGGATCAACCTAAAGAAGAAATTGATGCTGCTGTTATAATCAACAAAAAAGATGAATAA	MPPNAAPASQTITESLLAAGGISEGNPKVLTEATTGVLFEQDAETIDGGLVKDIEKLKKAEKRKLKLVWRNIIAFGYLHLAALYGAYLICTSAKWQTIAFAFGLYLISGLGITAGAHRLWAHRSYKAKWPLRLILMIFNTIAFQDAAYHWSRDHRVHHKYSETDADPHNATRGFFFSHIGWLLCKKHPEVKAKGKGVDMSDLRNDKIIMFQKKYYMILMPLLCFLLPTIIPMYGWNESFINSWFVATMFRWCFVLNVTWLVNSAAHKFGGKPYDKYINPSENSSVAILAFGEGWHNYHHVFPWDYKTAEFGQYSMNLTTAFIDFFAKIGWAYDLKTVSADIIKKRVKRTGDGSHEIWGWGDKDQPKEEIDAAVIINKKDE
LOC111690505	NC_060952	XP_023308766.2	probable multidrug resistance-associated proteinlethal(2)03659	323	1.63	2.03	2.18	ATGAATAAATCACAAGAAAACAGTGAACGTAAACCAAATCCTATTTTAAAAGCAAATTTTTTATCAAAATGGTTCTTCTGGTGGACACGAGAGACATTTCGTAAAGGCTATAGAGAACAATTGGAAGCAAATGATCTTTACGAACATATTCCCACATTGGATAGCAAAAATGTTTCGTTTGCTCTTATTAAGCATTGGGAACGAGAGGTTCGCCGTAAAAAGCCGAACTTGTTGCATATGATTTTTAGAGCATACGGATGGAAATTCGTACCAACATGCATTTTGTATTCAATTTTGGAAATTTCTATACATTGTTCACAGCCATTGTTTCTCGGTGGATTGGTGTCCTTTTTTTCTGAGGGTCAAACGGACATAAGTAAAAATCAGGCATATCTCTATGCCACTGGCATTGTTCTGTGTTCGTTGGTATCAACGCTATGCTTCCATCCCTTCATGTTCTACCTATTTGAAACGGGAACTCGTATACGTTTGGCTTGTTCCGGTTTAGTTTATCGGAAATGTTTACGTTCCTCGGTGACTGCAGAAAATAGCGGAATGAGTGGCTTTGCTATAGCGGTACTTTCAACAGATTTACCACAATTTGATATGACATTTTATTTCTTTCATGATTTGTGGAAAGGGCCCATCGAGGCATGTATCATGGGTTATATAATGTATTTAGAAATTGGTTGGCCAGCGATTGTTGGCTTAGCATCTATTGTAATTTTTATACCACTACAAGCATGGGCAGCTAAAGCCTCTGCGCACTTTAGGCATGAGTCGGCGGAACATGGAGACGACCGTGTTAAGTTAATGAATGAGATAATAACAGCCATGCAGGTTATAAAAATGTATGCCTGGGAAAAATCGTTTGCAAAATTAATTGCCTTAATACGCAAGAAAGAAATAAAAGCTATTAGGGGCTCCATGAACATCTACGCGGCTCTACAATGTACTGAAATGATTTCAAAGTTGGCACTTTTTCTTAGCTTGGTATCATACGTCTACACTGGTGATATTGTGACTGCTAAAAAGGTGTTCATTATATCGTCATATTATGATGTTTTAAATGATTCCCTTTTACACTTCTGGCCATTGGCAGTTACTACTTGGGCTGAAACGACAGTATGTGCTCGTCGTGTTGTCACGTTTCTAATGCAGAGTGAAGATCCGGCGGATGGAGGATTAGAAAACTTCGGAATGGACGACGATGATGAAAAAGGAAATTTCAGTGGTCGTGTTCACAATCCCAGAGCTATAAAGAAGGGAGTAATCCTACACAACTTGTCTGCTAGCTGGGACAAAGTTGAATCTGATAAGAGGCTGAGCCACATTGAAAATGTAAATGCTCACATTCACGAACAGCAATTTATAGGCATTGTTGGCAATGTTGGCTCTGGTAAGACTACATTACTTAATGCTATACTGGGAGAATTGGAAATTATTAAGGGAAATGTCGAAGTAAATGGCACCATAAGTTATGCGCCGCAAGAAGCGTGGATTTTTGAATCGAGTATACGAGAGAATATTCTATTTGTCGAAAAATACGATGAGGCACGTTATAAGGCGGTATTGCATGCCTGTGAGCTGGAGCGAGATATTTCTTTATTTCCTCACGGAGACTCGACAATAGTGGGAGAACGCGGTATTAGCTTAAGTGGCGGACAAAAGGCACGTATAAGCTTGGCGCGTGCGGTTTATCGCCAGGCTGATATTTACATATTCGACGATCCTCTCTCTGCCGTAGACTCTTATGTTGGCAAACGCTTGCTAGAACAATGTATTAAAAAATTTCTATCCGATAAAATTCGTATATTAGTGACACATCACGTAGAACATCTAAAGGATACTGATCGTTTAATATTAATGGAAAATGGAATTGCCGCCGAGCAAGGAACTTATGAAGCTCTTAAAACAACAATACGTTTTAGAGTACACCTGGAACATGAAGGAGGTGAACAGAAAGCAAGTATTCAACATGCCGACAGCATAATTAATAAGGATAGAGATGATAAGTTCAAAACGAATGAAATATTGCCAGATGATACAAAGGATAAAGGAGAAGAACGCAAAGAACTTCAAATGCAGGGGTCTGTCAAATTGCTTACCTATTTCACCTATTTTTATGCCTTGGGTATGCCATGGTTAATTATTTTCGTATTTGTACTCTTTATATTGGCCAGAGCTTGTCAGGCTACAATGGATATTTTCATATCAAAATGGGCTACTTGGGAAGAAACTTTGCCCGCAGTACATGAGACTTATTCCGAATATTCTTCCAAGCGAACACGTCTAGTAGTAGTCTATACCATATTCATTATTGCTACTTTAGTTTTGTACATTATGCGCACTTTTGGCTTTTTTATGATCAGTTTAAAGATCTCGTTACGTTTACACGATAGTCTCTTTAATGGCATAATTCGAGCGTACATGTACTTCTTCAATACAAATCCATCTGGTCGGATTTTAAATCGTTTTTCTAGTGATATCACCAATATAGATGTGGCATTACCACAGGCTATGTTAGATTCTTTGGAGTTCTTCGTCAACGCGTTTGCTGTTCTTGTTATTGTAGCTATAGCAAACTATTGGCTTCTAATACCGGCTTTTATAATGATATTGTTACTTTATTTTTGTCGAGGACTTTATATCGGAGCTAGTCGTAGTTTAAAAAGGATTGAAGTCATGTCACGAAGTCCAGTATATTCTCATACTAATCAAACGTTTCAAGGATTAACAACAATACGGGCGTTAAATGCTACGCGGCATTTGGAACAAGAATTTCATGGATTGCAAAATAAGAACACCTCAGCTCTTTACCTCTATGTTACATCGAATAGAGCTTTTGCATTTTGGACCGACTTGATTTGTGTTTTATACATTTTAGCAGTGACTTTCAGTTTTCTTTTGATCGATCGTAATTTTTATAGTGGTGACGTAGGCTTGGCCATTACACAATCCATGACGCTGGTAATAATGTGTCAGTGGGGTATGAGACAAACTGCTGAAATGGAAAATAACATGACCAGTGTTGAACGAGTTATCGAATATGCAGAAACTCCATCAGAGCCAGCATTAGAAACGGATCCTTTAGTCAAGTTATCCGAGAGCTGGCCATCTGAAGGTCGTATGATCTTTAATAATTTGCGATTACGCTATTCTGAAAAAGGTGATTACGTATTGAAAGGTTTGAATTTCTCAATAAACCCAATGGAAAAAATTGGCATTGTTGGGCGAACAGGTGCAGGAAAATCGTCTATTATACAAGCCATATTTCGCTTGGCTAAGAACGAAGGAATAATTGATATTGATGGCCACGACATTGAAGAGTTGGGATTACATGACTTGCGTAGTCGTATTTCGATTATTCCTCAAGATCCAATATTGTTTTCGGGCACATTGCGTTTCAATCTCGATCCTTTTGAAGAAAAGACCGATGAAGAAATATGGAACGCGTTAGAGGATGTTAAGTTAAAACCATACGTCAAAGCCTTAGAGGGAGGACTGTCCTCTCGCATGTACGATGGCGGATCCAATTTTAGCATGGGTCAACGTCAATTGGTATGCATGGCTAGAGCAATTCTACGACACAATAAAATACTTATAATGGATGAAGCCACTGCCAACGTCGATCCGGAAACTGATAAACTCATCCAAGAAGCTATACATTCCAAATTTGCCAAGTGCACCGTCCTTACAATTGCACACAGATTGCATACTGTCATGGACAACGATAGAGTTTTGGTGGTGGATGCTGGTAATGTAGTTGAATTAGGGCATCCTTTCGAGTTGTTACAAAACACTAAAGGTTACTTGTATAAGTTTGTAGAAAAGACTGGTACAGGTACTGCCCAATATTTAAGACATCTTGCCGAGGAGAGCTATCGTAAGCGTGTGAGCGATAAAAAGACAGAATAA	MNKSQENSERKPNPILKANFLSKWFFWWTRETFRKGYREQLEANDLYEHIPTLDSKNVSFALIKHWEREVRRKKPNLLHMIFRAYGWKFVPTCILYSILEISIHCSQPLFLGGLVSFFSEGQTDISKNQAYLYATGIVLCSLVSTLCFHPFMFYLFETGTRIRLACSGLVYRKCLRSSVTAENSGMSGFAIAVLSTDLPQFDMTFYFFHDLWKGPIEACIMGYIMYLEIGWPAIVGLASIVIFIPLQAWAAKASAHFRHESAEHGDDRVKLMNEIITAMQVIKMYAWEKSFAKLIALIRKKEIKAIRGSMNIYAALQCTEMISKLALFLSLVSYVYTGDIVTAKKVFIISSYYDVLNDSLLHFWPLAVTTWAETTVCARRVVTFLMQSEDPADGGLENFGMDDDDEKGNFSGRVHNPRAIKKGVILHNLSASWDKVESDKRLSHIENVNAHIHEQQFIGIVGNVGSGKTTLLNAILGELEIIKGNVEVNGTISYAPQEAWIFESSIRENILFVEKYDEARYKAVLHACELERDISLFPHGDSTIVGERGISLSGGQKARISLARAVYRQADIYIFDDPLSAVDSYVGKRLLEQCIKKFLSDKIRILVTHHVEHLKDTDRLILMENGIAAEQGTYEALKTTIRFRVHLEHEGGEQKASIQHADSIINKDRDDKFKTNEILPDDTKDKGEERKELQMQGSVKLLTYFTYFYALGMPWLIIFVFVLFILARACQATMDIFISKWATWEETLPAVHETYSEYSSKRTRLVVVYTIFIIATLVLYIMRTFGFFMISLKISLRLHDSLFNGIIRAYMYFFNTNPSGRILNRFSSDITNIDVALPQAMLDSLEFFVNAFAVLVIVAIANYWLLIPAFIMILLLYFCRGLYIGASRSLKRIEVMSRSPVYSHTNQTFQGLTTIRALNATRHLEQEFHGLQNKNTSALYLYVTSNRAFAFWTDLICVLYILAVTFSFLLIDRNFYSGDVGLAITQSMTLVIMCQWGMRQTAEMENNMTSVERVIEYAETPSEPALETDPLVKLSESWPSEGRMIFNNLRLRYSEKGDYVLKGLNFSINPMEKIGIVGRTGAGKSSIIQAIFRLAKNEGIIDIDGHDIEELGLHDLRSRISIIPQDPILFSGTLRFNLDPFEEKTDEEIWNALEDVKLKPYVKALEGGLSSRMYDGGSNFSMGQRQLVCMARAILRHNKILIMDEATANVDPETDKLIQEAIHSKFAKCTVLTIAHRLHTVMDNDRVLVVDAGNVVELGHPFELLQNTKGYLYKFVEKTGTGTAQYLRHLAEESYRKRVSDKKTE
LOC111690504	NC_060952	XP_023308765.2	histone RNA hairpin-binding protein	340	9.81	13.11	13.15	ATGTTGGTTTGTGAACAAATAACAATGTCTGTGGAAAGTAACAATGTTGGCGCAGGCAGCCGCACCTGGGCAGAAGAAGTTGATGCAGATTCAAAAGGTGCAATTAATAGCAGTCTATCTGATGCGAATGATTCACGCCGCGACATTTCTTTGGAGTTTTTGGATGGTGTAAATGAGCAAAAGTTTGAGAAGCTTGTAAAAGAAGAGAAATTAAAGACACCATTTAAAAGGCGTCATTCACAAACTCCTAGTATTGAAAGCCGTTCGAATAGCCCAAACAGCAGTTGCGGTAGTAGCAGTAACGAAGGTGATAATAGTGGACGCTATTTTAATAGTCGTAAAAACGAAAAGCGCCCTAGACAAAACAGTTTCACTTCATCATCTTCTTCATCATCTTCATATGCTGAATCCGATCCATCAATTCTTTCCAGACGTCAGAAGCAAATTGATTACGGTAAAAATACTGTGGCTTATGAACGCTATATTGAGACTGTGCCACGTTCAGAAAGAACTCGTGACCATCCCCGCACACCAAATAAATATGGAAAATACAGCAGACGTGCATTTGATGGTCTTATTAAAATATGGCGTAAGCAGCTGCATTATTATGATCCACCAAATCCAAAGCTATCAAATAAAGAATCATCTCTGAATAATTGTAGCTCTGATTCGGATTCCGAATAA	MLVCEQITMSVESNNVGAGSRTWAEEVDADSKGAINSSLSDANDSRRDISLEFLDGVNEQKFEKLVKEEKLKTPFKRRHSQTPSIESRSNSPNSSCGSSSNEGDNSGRYFNSRKNEKRPRQNSFTSSSSSSSSYAESDPSILSRRQKQIDYGKNTVAYERYIETVPRSERTRDHPRTPNKYGKYSRRAFDGLIKIWRKQLHYYDPPNPKLSNKESSLNNCSSDSDSE
LOC111690502	NC_060952	XP_023308764.2	uncharacterized protein LOC111690502	322	7.67	10.39	10.29	ATGGACAATTCAACAGTCAAGATCTCAAGTAATTGGTCCCAGATTGGAGGATGCCCATTTTCTCAGGCCGCCAAAATACAGGCTGCAGATCCGGACATTTTTGCAGGACCATCATTGGATGTTTTAGTAGATGAAGAAAAGTCTATACTTTTAAACAAAGGTGATTCTTCAGAAAACTGTGAACTAGATGTAGAAATATTTCCACATTATAAGATTCAGGCTGCTTCTTTTGTATGTAATGTTCCCAGGGTTGAAGTTTTCCTAAATCCCGTAAAAGAATATTTGGAAACAATTTATGGAGTTGTTGTGGATGATTCAGATGATCAATTTAAAAGTTATCGGTATGATGTCCAAGTTGAAAAATCGGGGGTGACCTATTTAACACTGAAGTTTTTAACAGATTTCTGTGATGTTTGTATATTTGGCATTATGTTACATACCGCCCCCAATCCAAATGGCATAACAACCTTATTACCGAATACTGCTTGCATAAACATTGCGAACGTTCAAAATATGTTACAAAATTCAACAAAGCAACCTGGTCCGACTTCAGAAAGGTGTAAACAGCTATTAGAACTTATGACAAAAGCAAATCAGTCGAATACGTTGACATTGGATCAGTTAATGAAACAAAAAATGAACATTGACCAAATTAAGACTGATAAAAATTCAGAAAATGATGATATTTTAAATCAATTAAAATTGCACATTGATGATCGTCTTCAACAAATGGAACAACGCATAAACAGATATTTGGAGCATATGGAAGAACGACAGATGCAGAAGTTGGATGTCATACTAAATACTTTACAGCATACTAACAAATAA	MDNSTVKISSNWSQIGGCPFSQAAKIQAADPDIFAGPSLDVLVDEEKSILLNKGDSSENCELDVEIFPHYKIQAASFVCNVPRVEVFLNPVKEYLETIYGVVVDDSDDQFKSYRYDVQVEKSGVTYLTLKFLTDFCDVCIFGIMLHTAPNPNGITTLLPNTACINIANVQNMLQNSTKQPGPTSERCKQLLELMTKANQSNTLTLDQLMKQKMNIDQIKTDKNSENDDILNQLKLHIDDRLQQMEQRINRYLEHMEERQMQKLDVILNTLQHTNK
LOC111690501	NC_060952	XP_023308763.2	uncharacterized protein LOC111690501 isoform X4	1082.33	11.35	15.12	15.22	ATGAAAAATTTGCTAAACAGAAACAGTCGAAAAGTGAATGTGAGCAGCTGTGGGACGTTAGATTGTTCCGAAAAGCAAACTGACAAAGAAGTGGAAATTTATAAGCCCATTTCAGAAGATACAGAAAAATTTAAAGATCAGAATAATAAATTTGCAAGTACCAACAAAGTAGAAAAGTCTTTAACATCACCACTTGATAACGTAGTTGTTTTGAAAGAGGAAACCCCTTCAGGTGATAACAAAATGGTGCAGGAAGAGAACAATGTAAATGATGGTGCCGATGAGCAAATGTTGGGTGCCGAAGATAACGAAAAATTGGCTGAAAAGCGTGAGGAAGTCAAGTTTATTAAGGGAGATCAACAAAATGGAGATGCTAAGATTGATATTGGCGTTGTCAATGGAAAGGCTTTTACCGGCATGACTAAAGAGGAGCTAATGAAATATGCCAATGATCCCTTCTGGATACGTTTGCGTTGGATATTCTTTATATCATTCTGGTTGGTGTGGTTGGGAATGCTGGTTGGTGCAATTCTAATTATTGTTGATGCACCAAAATGCGCTGCACCTGAACCATTACCCTGGTACAAGAGTGGCATTTTAGCCAAATTACCCACTTTTGAGGTGAACAATGAACTTGTTGCGGTAGTTGATCAAATTAAGGCCAGCGGTGTCATTTATGAGTTGCCAGCAGAAGACACTTATAATATACGGGAACCAGAAGTTGAGGAGAAAATCAAGACCATCGTTAATCACTACAAGGACAGTAAGGTTCATGTTATTCTTGATATTACAGCCAATTACGTGCCGAAGTCGTCTAGACTATTGAAACAAGCATTAGACGATGAAACCAAACGTTCGGCGTTTGTGTGGACTGAAAAGGTCGAAGTTCCCAACAATTGGTTGTCTTTGGTAAATGGTTCGGCTTGGGCTGAAGTGATGCCAGGAAATTATGTGCTTTCACAATTCGGTGACGGTCTATATGACTTGCATATGAATGACTCTATCGTAAAACATGAATTGAGTGATGTGCTTCAACATGCTATTGAATTGGGTGTTGGGGGAATACGTTTGAAAAATACCAAATTCTTTATATTATCGAAGAACTTTAAAAATGAAATACCAGCTGTTACTACAAATTATGATCTAACTCAATATGGATTTTGGACTCATAGCCAAACCACATTCCAGGAAGGATTGGGAGATGTTCTGTATGAATATCGTGCCGTGGTTAAGAATAGTTCGGCTGATGCCTTCCTTTCGGTGACTGATGATATCATTCGTCCTCAAAACTACAAGACCAGCACAGGAGAGATGGGTGTCGATATTCCAATCTACGGGCAATTTGTGAAGAACTTAGCTGCCCCTAAAGGCAAGAAATTGAGCAGCGAACTTGTGGGTATAATGCAAGAGGTTAATAATAATTGGGTACAATGGAATGTTGCCGATTTGGGTGAAGATGCAACTGTCAGTCCATTTTCCATTTATTTGTTTTTATCTTTGTTGCCTGGCACACCTGTGCTTCCAGTGAATGATGAAGTATACGGTAATATTTCATATAAAGTCTACGACCAATTCAATCAATGGCGTTCGTCACCCTCATATATGCATGGCGACTTTGATATGCTATCGGTGGATCCATTGGTTGCTTACACCAGACAAAGGATAAAGTCTGGAAATCCTGGTTATTTAGTGGTTTTTAATCCCACTGAACTTCCTCAGCCTCTTAACTTGGGCAATGCAAGTTTACCAGAAACAATGAATATCAAATATTTCAGCAATGCATCTAATGCTACTAAAACTGGCCAAATTTCAATTTCTGATTTCGAAGTTGCTCCATTGTCAACAGCTGTTTTGTCATATGTTCCCGTTAAGTCGGATTAG	MKNLLNRNSRKVNVSSCGTLDCSEKQTDKEVEIYKPISEDTEKFKDQNNKFASTNKVEKSLTSPLDNVVVLKEETPSGDNKMVQEENNVNDGADEQMLGAEDNEKLAEKREEVKFIKGDQQNGDAKIDIGVVNGKAFTGMTKEELMKYANDPFWIRLRWIFFISFWLVWLGMLVGAILIIVDAPKCAAPEPLPWYKSGILAKLPTFEVNNELVAVVDQIKASGVIYELPAEDTYNIREPEVEEKIKTIVNHYKDSKVHVILDITANYVPKSSRLLKQALDDETKRSAFVWTEKVEVPNNWLSLVNGSAWAEVMPGNYVLSQFGDGLYDLHMNDSIVKHELSDVLQHAIELGVGGIRLKNTKFFILSKNFKNEIPAVTTNYDLTQYGFWTHSQTTFQEGLGDVLYEYRAVVKNSSADAFLSVTDDIIRPQNYKTSTGEMGVDIPIYGQFVKNLAAPKGKKLSSELVGIMQEVNNNWVQWNVADLGEDATVSPFSIYLFLSLLPGTPVLPVNDEVYGNISYKVYDQFNQWRSSPSYMHGDFDMLSVDPLVAYTRQRIKSGNPGYLVVFNPTELPQPLNLGNASLPETMNIKYFSNASNATKTGQISISDFEVAPLSTAVLSYVPVKSD
LOC111690501	NC_060952	XP_023308762.2	uncharacterized protein LOC111690501 isoform X3	1077	11.26	14.96	15.1	ATGAAAAATTTGCTAAACAGAAACAGTCGAAAAGTGAATGTGAGCAGCTGTGGGACGTTAGATTGTTCCGAAAAGCAAACTGACAAAGAAGTGGAAATTTATAAGCCCATTTCAGAAGATACAGAAAAATTTAAAGATCAGAATAATAAATTTGCAAGTACCAACAAAGTAGAAAAGTCTTTAACATCACCACTTGATAACGTAGTTGTTTTGAAAGAGGAAACCCCTTCAGGTGATAACAAAATGGTGCAGGAAGAGAACAATGTAAATGATGGTGCCGATGAGCAAATGTTGGGTGCCGAAGATAACGAAAAATTGGCTGAAAAGCGTGAGGAAGTCAAGTTTATTAAGGGAGATCAACAAAATGGAGATGCTAAGATTGATATTGGCGTTGTCAATGGAAAGGATAAACAAGAGGCTTTTACCGGCATGACTAAAGAGGAGCTAATGAAATATGCCAATGATCCCTTCTGGATACGTTTGCGTTGGATATTCTTTATATCATTCTGGTTGGTGTGGTTGGGAATGCTGGTTGGTGCAATTCTAATTATTGTTGATGCACCAAAATGCGCTGCACCTGAACCATTACCCTGGTACAAGAGTGGCATTTTAGCCAAATTACCCACTTTTGAGGTGAACAATGAACTTGTTGCGGTAGTTGATCAAATTAAGGCCAGCGGTGTCATTTATGAGTTGCCAGCAGAAGACACTTATAATATACGGGAACCAGAAGTTGAGGAGAAAATCAAGACCATCGTTAATCACTACAAGGACAGTAAGGTTCATGTTATTCTTGATATTACAGCCAATTACGTGCCGAAGTCGTCTAGACTATTGAAACAAGCATTAGACGATGAAACCAAACGTTCGGCGTTTGTGTGGACTGAAAAGGTCGAAGTTCCCAACAATTGGTTGTCTTTGGTAAATGGTTCGGCTTGGGCTGAAGTGATGCCAGGAAATTATGTGCTTTCACAATTCGGTGACGGTCTATATGACTTGCATATGAATGACTCTATCGTAAAACATGAATTGAGTGATGTGCTTCAACATGCTATTGAATTGGGTGTTGGGGGAATACGTTTGAAAAATACCAAATTCTTTATATTATCGAAGAACTTTAAAAATGAAATACCAGCTGTTACTACAAATTATGATCTAACTCAATATGGATTTTGGACTCATAGCCAAACCACATTCCAGGAAGGATTGGGAGATGTTCTGTATGAATATCGTGCCGTGGTTAAGAATAGTTCGGCTGATGCCTTCCTTTCGGTGACTGATGATATCATTCGTCCTCAAAACTACAAGACCAGCACAGGAGAGATGGGTGTCGATATTCCAATCTACGGGCAATTTGTGAAGAACTTAGCTGCCCCTAAAGGCAAGAAATTGAGCAGCGAACTTGTGGGTATAATGCAAGAGGTTAATAATAATTGGGTACAATGGAATGTTGCCGATTTGGGTGAAGATGCAACTGTCAGTCCATTTTCCATTTATTTGTTTTTATCTTTGTTGCCTGGCACACCTGTGCTTCCAGTGAATGATGAAGTATACGGTAATATTTCATATAAAGTCTACGACCAATTCAATCAATGGCGTTCGTCACCCTCATATATGCATGGCGACTTTGATATGCTATCGGTGGATCCATTGGTTGCTTACACCAGGATAAAGTCTGGAAATCCTGGTTATTTAGTGGTTTTTAATCCCACTGAACTTCCTCAGCCTCTTAACTTGGGCAATGCAAGTTTACCAGAAACAATGAATATCAAATATTTCAGCAATGCATCTAATGCTACTAAAACTGGCCAAATTTCAATTTCTGATTTCGAAGTTGCTCCATTGTCAACAGCTGTTTTGTCATATGTTCCCGTTAAGTCGGATTAG	MKNLLNRNSRKVNVSSCGTLDCSEKQTDKEVEIYKPISEDTEKFKDQNNKFASTNKVEKSLTSPLDNVVVLKEETPSGDNKMVQEENNVNDGADEQMLGAEDNEKLAEKREEVKFIKGDQQNGDAKIDIGVVNGKDKQEAFTGMTKEELMKYANDPFWIRLRWIFFISFWLVWLGMLVGAILIIVDAPKCAAPEPLPWYKSGILAKLPTFEVNNELVAVVDQIKASGVIYELPAEDTYNIREPEVEEKIKTIVNHYKDSKVHVILDITANYVPKSSRLLKQALDDETKRSAFVWTEKVEVPNNWLSLVNGSAWAEVMPGNYVLSQFGDGLYDLHMNDSIVKHELSDVLQHAIELGVGGIRLKNTKFFILSKNFKNEIPAVTTNYDLTQYGFWTHSQTTFQEGLGDVLYEYRAVVKNSSADAFLSVTDDIIRPQNYKTSTGEMGVDIPIYGQFVKNLAAPKGKKLSSELVGIMQEVNNNWVQWNVADLGEDATVSPFSIYLFLSLLPGTPVLPVNDEVYGNISYKVYDQFNQWRSSPSYMHGDFDMLSVDPLVAYTRIKSGNPGYLVVFNPTELPQPLNLGNASLPETMNIKYFSNASNATKTGQISISDFEVAPLSTAVLSYVPVKSD
LOC111690501	NC_060952	XP_023308761.2	uncharacterized protein LOC111690501 isoform X2	1084.33	11.32	15.09	15.18	ATGAAAAATTTGCTAAACAGAAACAGTCGAAAAGTGAATGTGAGCAGCTGTGGGACGTTAGATTGTTCCGAAAAGCAAACTGACAAAGAAGTGGAAATTTATAAGCCCATTTCAGAAGATACAGAAAAATTTAAAGATCAGAATAATAAATTTGCAAGTACCAACAAAGAAAAGTCTTTAACATCACCACTTGATAACGTAGTTGTTTTGAAAGAGGAAACCCCTTCAGGTGATAACAAAATGGTGCAGGAAGAGAACAATGTAAATGATGGTGCCGATGAGCAAATGTTGGGTGCCGAAGATAACGAAAAATTGGCTGAAAAGCGTGAGGAAGTCAAGTTTATTAAGGGAGATCAACAAAATGGAGATGCTAAGATTGATATTGGCGTTGTCAATGGAAAGGATAAACAAGAGGCTTTTACCGGCATGACTAAAGAGGAGCTAATGAAATATGCCAATGATCCCTTCTGGATACGTTTGCGTTGGATATTCTTTATATCATTCTGGTTGGTGTGGTTGGGAATGCTGGTTGGTGCAATTCTAATTATTGTTGATGCACCAAAATGCGCTGCACCTGAACCATTACCCTGGTACAAGAGTGGCATTTTAGCCAAATTACCCACTTTTGAGGTGAACAATGAACTTGTTGCGGTAGTTGATCAAATTAAGGCCAGCGGTGTCATTTATGAGTTGCCAGCAGAAGACACTTATAATATACGGGAACCAGAAGTTGAGGAGAAAATCAAGACCATCGTTAATCACTACAAGGACAGTAAGGTTCATGTTATTCTTGATATTACAGCCAATTACGTGCCGAAGTCGTCTAGACTATTGAAACAAGCATTAGACGATGAAACCAAACGTTCGGCGTTTGTGTGGACTGAAAAGGTCGAAGTTCCCAACAATTGGTTGTCTTTGGTAAATGGTTCGGCTTGGGCTGAAGTGATGCCAGGAAATTATGTGCTTTCACAATTCGGTGACGGTCTATATGACTTGCATATGAATGACTCTATCGTAAAACATGAATTGAGTGATGTGCTTCAACATGCTATTGAATTGGGTGTTGGGGGAATACGTTTGAAAAATACCAAATTCTTTATATTATCGAAGAACTTTAAAAATGAAATACCAGCTGTTACTACAAATTATGATCTAACTCAATATGGATTTTGGACTCATAGCCAAACCACATTCCAGGAAGGATTGGGAGATGTTCTGTATGAATATCGTGCCGTGGTTAAGAATAGTTCGGCTGATGCCTTCCTTTCGGTGACTGATGATATCATTCGTCCTCAAAACTACAAGACCAGCACAGGAGAGATGGGTGTCGATATTCCAATCTACGGGCAATTTGTGAAGAACTTAGCTGCCCCTAAAGGCAAGAAATTGAGCAGCGAACTTGTGGGTATAATGCAAGAGGTTAATAATAATTGGGTACAATGGAATGTTGCCGATTTGGGTGAAGATGCAACTGTCAGTCCATTTTCCATTTATTTGTTTTTATCTTTGTTGCCTGGCACACCTGTGCTTCCAGTGAATGATGAAGTATACGGTAATATTTCATATAAAGTCTACGACCAATTCAATCAATGGCGTTCGTCACCCTCATATATGCATGGCGACTTTGATATGCTATCGGTGGATCCATTGGTTGCTTACACCAGACAAAGGATAAAGTCTGGAAATCCTGGTTATTTAGTGGTTTTTAATCCCACTGAACTTCCTCAGCCTCTTAACTTGGGCAATGCAAGTTTACCAGAAACAATGAATATCAAATATTTCAGCAATGCATCTAATGCTACTAAAACTGGCCAAATTTCAATTTCTGATTTCGAAGTTGCTCCATTGTCAACAGCTGTTTTGTCATATGTTCCCGTTAAGTCGGATTAG	MKNLLNRNSRKVNVSSCGTLDCSEKQTDKEVEIYKPISEDTEKFKDQNNKFASTNKEKSLTSPLDNVVVLKEETPSGDNKMVQEENNVNDGADEQMLGAEDNEKLAEKREEVKFIKGDQQNGDAKIDIGVVNGKDKQEAFTGMTKEELMKYANDPFWIRLRWIFFISFWLVWLGMLVGAILIIVDAPKCAAPEPLPWYKSGILAKLPTFEVNNELVAVVDQIKASGVIYELPAEDTYNIREPEVEEKIKTIVNHYKDSKVHVILDITANYVPKSSRLLKQALDDETKRSAFVWTEKVEVPNNWLSLVNGSAWAEVMPGNYVLSQFGDGLYDLHMNDSIVKHELSDVLQHAIELGVGGIRLKNTKFFILSKNFKNEIPAVTTNYDLTQYGFWTHSQTTFQEGLGDVLYEYRAVVKNSSADAFLSVTDDIIRPQNYKTSTGEMGVDIPIYGQFVKNLAAPKGKKLSSELVGIMQEVNNNWVQWNVADLGEDATVSPFSIYLFLSLLPGTPVLPVNDEVYGNISYKVYDQFNQWRSSPSYMHGDFDMLSVDPLVAYTRQRIKSGNPGYLVVFNPTELPQPLNLGNASLPETMNIKYFSNASNATKTGQISISDFEVAPLSTAVLSYVPVKSD
LOC111690501	NC_060952	XP_023308760.2	uncharacterized protein LOC111690501 isoform X1	1084.33	11.3	15.07	15.16	ATGAAAAATTTGCTAAACAGAAACAGTCGAAAAGTGAATGTGAGCAGCTGTGGGACGTTAGATTGTTCCGAAAAGCAAACTGACAAAGAAGTGGAAATTTATAAGCCCATTTCAGAAGATACAGAAAAATTTAAAGATCAGAATAATAAATTTGCAAGTACCAACAAAGTAGAAAAGTCTTTAACATCACCACTTGATAACGTAGTTGTTTTGAAAGAGGAAACCCCTTCAGGTGATAACAAAATGGTGCAGGAAGAGAACAATGTAAATGATGGTGCCGATGAGCAAATGTTGGGTGCCGAAGATAACGAAAAATTGGCTGAAAAGCGTGAGGAAGTCAAGTTTATTAAGGGAGATCAACAAAATGGAGATGCTAAGATTGATATTGGCGTTGTCAATGGAAAGGATAAACAAGAGGCTTTTACCGGCATGACTAAAGAGGAGCTAATGAAATATGCCAATGATCCCTTCTGGATACGTTTGCGTTGGATATTCTTTATATCATTCTGGTTGGTGTGGTTGGGAATGCTGGTTGGTGCAATTCTAATTATTGTTGATGCACCAAAATGCGCTGCACCTGAACCATTACCCTGGTACAAGAGTGGCATTTTAGCCAAATTACCCACTTTTGAGGTGAACAATGAACTTGTTGCGGTAGTTGATCAAATTAAGGCCAGCGGTGTCATTTATGAGTTGCCAGCAGAAGACACTTATAATATACGGGAACCAGAAGTTGAGGAGAAAATCAAGACCATCGTTAATCACTACAAGGACAGTAAGGTTCATGTTATTCTTGATATTACAGCCAATTACGTGCCGAAGTCGTCTAGACTATTGAAACAAGCATTAGACGATGAAACCAAACGTTCGGCGTTTGTGTGGACTGAAAAGGTCGAAGTTCCCAACAATTGGTTGTCTTTGGTAAATGGTTCGGCTTGGGCTGAAGTGATGCCAGGAAATTATGTGCTTTCACAATTCGGTGACGGTCTATATGACTTGCATATGAATGACTCTATCGTAAAACATGAATTGAGTGATGTGCTTCAACATGCTATTGAATTGGGTGTTGGGGGAATACGTTTGAAAAATACCAAATTCTTTATATTATCGAAGAACTTTAAAAATGAAATACCAGCTGTTACTACAAATTATGATCTAACTCAATATGGATTTTGGACTCATAGCCAAACCACATTCCAGGAAGGATTGGGAGATGTTCTGTATGAATATCGTGCCGTGGTTAAGAATAGTTCGGCTGATGCCTTCCTTTCGGTGACTGATGATATCATTCGTCCTCAAAACTACAAGACCAGCACAGGAGAGATGGGTGTCGATATTCCAATCTACGGGCAATTTGTGAAGAACTTAGCTGCCCCTAAAGGCAAGAAATTGAGCAGCGAACTTGTGGGTATAATGCAAGAGGTTAATAATAATTGGGTACAATGGAATGTTGCCGATTTGGGTGAAGATGCAACTGTCAGTCCATTTTCCATTTATTTGTTTTTATCTTTGTTGCCTGGCACACCTGTGCTTCCAGTGAATGATGAAGTATACGGTAATATTTCATATAAAGTCTACGACCAATTCAATCAATGGCGTTCGTCACCCTCATATATGCATGGCGACTTTGATATGCTATCGGTGGATCCATTGGTTGCTTACACCAGACAAAGGATAAAGTCTGGAAATCCTGGTTATTTAGTGGTTTTTAATCCCACTGAACTTCCTCAGCCTCTTAACTTGGGCAATGCAAGTTTACCAGAAACAATGAATATCAAATATTTCAGCAATGCATCTAATGCTACTAAAACTGGCCAAATTTCAATTTCTGATTTCGAAGTTGCTCCATTGTCAACAGCTGTTTTGTCATATGTTCCCGTTAAGTCGGATTAG	MKNLLNRNSRKVNVSSCGTLDCSEKQTDKEVEIYKPISEDTEKFKDQNNKFASTNKVEKSLTSPLDNVVVLKEETPSGDNKMVQEENNVNDGADEQMLGAEDNEKLAEKREEVKFIKGDQQNGDAKIDIGVVNGKDKQEAFTGMTKEELMKYANDPFWIRLRWIFFISFWLVWLGMLVGAILIIVDAPKCAAPEPLPWYKSGILAKLPTFEVNNELVAVVDQIKASGVIYELPAEDTYNIREPEVEEKIKTIVNHYKDSKVHVILDITANYVPKSSRLLKQALDDETKRSAFVWTEKVEVPNNWLSLVNGSAWAEVMPGNYVLSQFGDGLYDLHMNDSIVKHELSDVLQHAIELGVGGIRLKNTKFFILSKNFKNEIPAVTTNYDLTQYGFWTHSQTTFQEGLGDVLYEYRAVVKNSSADAFLSVTDDIIRPQNYKTSTGEMGVDIPIYGQFVKNLAAPKGKKLSSELVGIMQEVNNNWVQWNVADLGEDATVSPFSIYLFLSLLPGTPVLPVNDEVYGNISYKVYDQFNQWRSSPSYMHGDFDMLSVDPLVAYTRQRIKSGNPGYLVVFNPTELPQPLNLGNASLPETMNIKYFSNASNATKTGQISISDFEVAPLSTAVLSYVPVKSD
LOC111690498	NC_060952	XP_023308758.2	tubby-related protein 4	8	0.04	0.05	0.05	ATGCATCTACATTTTGAACGCAACACAAATACAAAATGCGATTGTACAATATTATCATTATCCTGGATGGGAAAAGTACCAGATGACATACCAGAGGATGATGGCTGGAAATTAAATCGTACCAACTACTATCAGGAAGGTTGGCTGGCAACGGGTAATGTACGAGGGATTGTTGGTGTAACGTTTACAACATCACATTGTCGTAAAAATGTTGAATATCCTTTACGTACAAATTACAACTTAAGAGGACACAGATCTGACGTTATACTTGTCAAATGGAATGAACCATATCAGAAATTGGCATCCTGTGATAGTTCTGGTATTATATTTGTTTGGATCAAATATGAGGGTAGATGGTCCATAGAGCTTATAAATGATCGTAATACACCGGTAACTCATTTCTCGTGGTCGCACGACGGTCGTATGGCACTAATTTGTTATCAAGATGGTTTCGTTTTGGTGGGATCTGTGGCGGGTCAGCGTTATTGGTCTTCCATGTTGAATTTAGAATCTACTATAACATGTGGCATTTGGACGCCGGATGATCAACAGGTGTACTTTGGCACTACGCAAGGTCAAGTGATAGTCATGGACGTTCATGGTGCAATGGTTTCTCAAGTGCAATTGTGTAATGATGTAGGCATTACCTCCATGTCTTGGTCTTGTGAGAAATTTAAAATGGAGGAGGGTGAAGAATCAGAACCGGGTGTGACCAATGCCGCTAAACGTTCATTTGTTTTGGCCGTTAGTTTTCAAAATGGTTTTATTTATTTACTCAAGTCGTTTGATGATGTTTCACCTTCACATATCAATACCGGCCTTGATGGCTCTCTGGGTATGGTTATGGAATGGAGTAATTCTCGTGAACTTTTAGCTGTAGCTGGCACCTCTAATAAAACCGTTAACATTAATGATCCTGTTAATGGTACGGTGTATGAAAATGTTTTGAAATTTTACACAGAAACAGGAGCTTTACTTTATCAGGCCCATATACCCAATTCTACAGCACCAGTGTCGGCCTTAACCTGGGGTCTCAATGATAAACGGTTGTTTATTGCTACAGGAACTCAAGTTCATATAGCCTGGGTGTCGAGACGAGTGGCTTCTTTACAGTTACTGTGTCGTCTACAAATACAAGCTAGTATAGGATCCGAAACATTATTGCCATTGTTGCCTTTGCCTTCAAGAATTAAGACTCTTATTGGCAATTTATTTGCTCAAACTATTCGATGCTGTGTACCTGATTTAAAATCTCTTAGAGAATTCGTTTCCCGACCGCCGATATGTTCGACGCGTTTACATTGCACCATGATACGCCATGATGATGATTCAAATATTAGTTCTGGTACCTGTTATACATTGTATTTGGAATATCTTGGCGGATTAGTACCGTTGCTTAAAGGCAAAAGAACATCCAAAATACGTCCAGAATTTGTTATATTTGATCCGCAAGTGAATGAATCATCGGACTTTTTCCATCATTCTCCAAGTTCGAAAAGTTCTTCGTCGTCTAGTCAGTCGACTAGCACTACGGCCAAAAGTCGTACTGATTCATCGGACAGTGAATACGAGGACCGTTTAAGAGGCTCACCTCATACGCCTCGTAAACGGAAAATACGTCAACAAAAGCGACATGGCTCAAATAATAATGATAGAAATACTCTTACCACTGGCAGTGATAACGGTGATGCTTTAGATGAACTCGCCTATGTGGATACGCTACCAGAGGAAGTGAAATTGGTTGAGGTTACCTCAAATATTTGGGGTACCAAATTTAAAATACATGGACTTGCAAAAACCGTCCCGGCAAACTTAGGCCAAGTTACCTACAAAACGTCCCTGCTACACTTGCAACCCCGACAAATGACTCTAGTGATAACCGAATTAAGAGATGATTTCCCACTTGGACCGGATCCCAGCTTTAATCCAAATCTCTTTTCTGAAGACGAAGATGAGAGCTTGTTAAATCACACAGCGGCCAAGAGAACGCAGACAACGTCAGCAGCGACAGAAGTAGCAAATACTGTTGATACTGGTGGCGGTGGAGGCGCTTGCGCAGGAGGAGGTGGAAATGTTATTACACGAAAACTTAATGAGATTGCACCACCCATAGCACCCATGTCACCTAGACCAAATCGCCTATTATCTAGACATAGGAATTCATCGAATGGTAACCAAATGTCGGGCATCCAAGGTAAAAGTCCTTTGGCTAGAGCAGAATCGTATGATGATGATTCAACTAGTGAATCACCAGAAGCTTTACCCTCCACGTCAACCTCGGCCATTATGCATAGTAGTTCAAACAATCACAAAATATTACGTCCTAAGACCATAACTTCCGGCTATTCACGATCGAATGGTGGTTCTTGTGGCCAATCACGTCACGCCATATCGCCATTGTTCAACGATGGTTCCGTCCCAACATTACAATCACCCAAAAATGCTGTAGCTCCTACTGATATTATATTTGAACGCCCAGCCGTTTCGGCAGCTGGCCAAACGACGCTAATGTCATATTCAAGCAATAATGACTATGCCAACAATGTCGTCCAGGTTAAAAATGCTCTTATGTCTGAAACCATACGTTCAGCTAACAGCCATGTCAATCCAGTGCCTCTTAATCTTAACCTTAATTTAGAAAGAATGGATGCTACCAAACTGAAAACCACGCAGTTGCCATCGACATCCAAAAAACGCGAAATACTTTATATAGATGATGAAACACAATCGCCCATAGTTCAGCCCCAGATAGTGGGAGCAGCAGCTATTACACCTTCACCTATAGCGGTGATAGAAAATCCAATGAAAAGAACACCCACCGTGGTGTCGATAGCACCTGCAGTCCCCGATGTCATAACACGTAGTTGTAGTGTGGGTTATTTGGATTCAGTAGCCATAACACCATCCGATGAAGCTCTTACGGCATTACGTAGAGAAGCTCCCAATAAGCGGCTGATATTGGTGGATAATCGAAAAACGAATCGTAAAAAAAAGTCTCAACAAGGGGACTCCCATAAGCCTAAACTTTTATTTACGGGCAAATCCAAAAGTTTAGATTCCTGTGATTTGTTATCAGCTCAAACAAAAACTACTAACAAACAATTAGATAAACTAAACGAAATCAAAGAAAGTTCTACCGCAGTTAAAGCAACCGCTAAAACAGCCTGTTTCACCTGCTCTAATGTGCCCAATCCAAGTGAAGATTGTAAACGTATTAAAACATCACCCACATCAAGTGATGAAATTATTAAACTGGATCTAGAAATCAACTCCAGCAAAGAGGTCGCCAGCGAAAGTGAATTGCTTAACAAAAAATCTTCAGAAAGTTTACCAAAACGTAGAATTGATGTTATAACCAGTTTTACGGATAGTCCTCTCTTCACACGAAAACATCGCTTTGGCAATCGCAACTCCACAGATACATCTTCCCCCACATTGGGACGGCGTAATGAACATGGTTTTAATTTATACAAACAACTAACCGAAGGACGTTGGAGACGCAAGGAATCAAAGCAAACATCTAATGGCGGCGAAAGCAAACAACAGACAACAAATGGCACGAATACTCAAGAGCAACGTTTAACTGACTCCCGTAATGAAATAGCCGTAGAGGCTACACCTGTAGAGTCAAGAGCTTCTGTTTCACTCCATACTCAGGCGCTTACAACTTTAGAAAATATTATTAGTAGACTAAGAGACCTGGATGAAGGTCGTTTAACACCACCCTCCTCACCACAACGTTTACCACGCAGTTCACCAGCCTCACCGGCCAGCAGCAAAAAGAATAAACGTTATCAGAGCAGTTCACCTATACGTAATATTCTAAATTCGCCACTTTTACTTAGACGCCAACGAAATAAAAAACAAAACATTATTGATAGTTCGGATGACGAGGGCAATGGAACGACTGGTTCCGGTGAGGAGAATTCAAATAATGGTTGTAGTAAACAATATCGTGATTTAGAAACATTTCAAAAGGCTCAACTTCGACAAAAGTTAAAACGTGGTCGAATAGAACCGAATGGCACCTCAAACTGCAACAATCCAGCGCCTGTACGACGTGAGTTTGTAATGCACAATAAAGCGCCCATGTGGAATGAAATGAGTCAAGTTTATCAACTAGACTTTGGCGGTCGGGTAACACAAGAATCAGCCAAAAATTTCCAAATTGAATTTCGTGGAAAACAGGTCATGCAATTTGGAAGAATAGATGGCAATGCATATACCTTAGATTTTCAATATCCATTTTCAGCATTACAAGCATTTGCTGTGGCTTTAGCTAATGTAACACAACGCTTAAAATAA	MHLHFERNTNTKCDCTILSLSWMGKVPDDIPEDDGWKLNRTNYYQEGWLATGNVRGIVGVTFTTSHCRKNVEYPLRTNYNLRGHRSDVILVKWNEPYQKLASCDSSGIIFVWIKYEGRWSIELINDRNTPVTHFSWSHDGRMALICYQDGFVLVGSVAGQRYWSSMLNLESTITCGIWTPDDQQVYFGTTQGQVIVMDVHGAMVSQVQLCNDVGITSMSWSCEKFKMEEGEESEPGVTNAAKRSFVLAVSFQNGFIYLLKSFDDVSPSHINTGLDGSLGMVMEWSNSRELLAVAGTSNKTVNINDPVNGTVYENVLKFYTETGALLYQAHIPNSTAPVSALTWGLNDKRLFIATGTQVHIAWVSRRVASLQLLCRLQIQASIGSETLLPLLPLPSRIKTLIGNLFAQTIRCCVPDLKSLREFVSRPPICSTRLHCTMIRHDDDSNISSGTCYTLYLEYLGGLVPLLKGKRTSKIRPEFVIFDPQVNESSDFFHHSPSSKSSSSSSQSTSTTAKSRTDSSDSEYEDRLRGSPHTPRKRKIRQQKRHGSNNNDRNTLTTGSDNGDALDELAYVDTLPEEVKLVEVTSNIWGTKFKIHGLAKTVPANLGQVTYKTSLLHLQPRQMTLVITELRDDFPLGPDPSFNPNLFSEDEDESLLNHTAAKRTQTTSAATEVANTVDTGGGGGACAGGGGNVITRKLNEIAPPIAPMSPRPNRLLSRHRNSSNGNQMSGIQGKSPLARAESYDDDSTSESPEALPSTSTSAIMHSSSNNHKILRPKTITSGYSRSNGGSCGQSRHAISPLFNDGSVPTLQSPKNAVAPTDIIFERPAVSAAGQTTLMSYSSNNDYANNVVQVKNALMSETIRSANSHVNPVPLNLNLNLERMDATKLKTTQLPSTSKKREILYIDDETQSPIVQPQIVGAAAITPSPIAVIENPMKRTPTVVSIAPAVPDVITRSCSVGYLDSVAITPSDEALTALRREAPNKRLILVDNRKTNRKKKSQQGDSHKPKLLFTGKSKSLDSCDLLSAQTKTTNKQLDKLNEIKESSTAVKATAKTACFTCSNVPNPSEDCKRIKTSPTSSDEIIKLDLEINSSKEVASESELLNKKSSESLPKRRIDVITSFTDSPLFTRKHRFGNRNSTDTSSPTLGRRNEHGFNLYKQLTEGRWRRKESKQTSNGGESKQQTTNGTNTQEQRLTDSRNEIAVEATPVESRASVSLHTQALTTLENIISRLRDLDEGRLTPPSSPQRLPRSSPASPASSKKNKRYQSSSPIRNILNSPLLLRRQRNKKQNIIDSSDDEGNGTTGSGEENSNNGCSKQYRDLETFQKAQLRQKLKRGRIEPNGTSNCNNPAPVRREFVMHNKAPMWNEMSQVYQLDFGGRVTQESAKNFQIEFRGKQVMQFGRIDGNAYTLDFQYPFSALQAFAVALANVTQRLK
LOC111690497	NC_060952	XP_023308754.2	probable multidrug resistance-associated proteinlethal(2)03659 isoform X1	51.5	0.25	0.33	0.33	ATGAATCGGACTCGCAAAAAAATTATTCGCCCAAAAAATCCATATTCAAGTGCAAATTTTTTTTCACGCTGGAGTTTCTGGTGGATGAAAGATCTTTTTCGTCGTGGCCTTAAAGGTCCCTTAGAAGATGAGGAATTGTATCAACATCGTAAAAATTTAGATAGCGAGCGTGTAACTGAGAAATTTGGTCGTTTATGGGATGAAGAACGAAAACGCAAGAACCCGAGTGTTGTACGTATGATAGTTAAAGCGTATGGGACAGTGTTTTTACCATTGGGTATTTTATATTCAATTTGTGAATCTATAACAAAAGCTTTACAACCACTGTTCTTGGGAGGATTGGTGGCTTATTTTGCAAATGGACAAACTGCAATAAGCGAGAAAAGTGCTTATCTTTTTGCCGGTGGTATTGTGTTGTGTTCGATAGTGCCGGTCCTGACATTCCATCCATTTATATTCTACATATTTCAAGTGGGCACGAAAATACGGTTAGCACTATCTGGTTTGATATATCGTAAATGTTTGCAAATTTCTAAAAGTGCCAGCAATGACGGCTTACGCGGGCGTGCTATAAATATATTATCTAATGATTTGGGAAGATTTGATGTGGCATTATGTTTTTTACACGACATTTGGAAAGGTCCTATCGAATCCCTTGTAATCGGTTATTTAATGTACCGAGAAATTGGCATGTCGGCTGTGATTGGTGTGGCGTTTATGTTGAGTTTTATTCCTCTGCAAGCATGGGCGGCTAAAAAGGCTGCATATTATAGACAGAGGACAGCGGAACGAACAGATCTTCGAGTAAAGCTTATGAACGAAATTATACAAGGAATTCAGGTAATAAAAATGTACGCATGGGAAAAATCTTTTGCCAAGGTTGTAGCCGAAGTTAGATTGAAAGAAGTTAAAGCTATACGAGGAACTTCATATATACATGCTGCTCTAAGTTGTACATCGATGATATCTCCACTTTCAGTGTTTTTGGCATTGGTTTCATATGTATATATGGGTGATACTTTGACTGCAAAACGAGTATATACAGTGTCGTCATATTTCAATATGTTAAATGATTCAATGGTACACTTCTGGCCCCTTTCAATAACGTTTATTGCTGAGGCTTGCGTCTCAGCCAGAAGATGCAAAGAATTTCTTTTGGATGGTGACCAGGCTGAAGCTCCATTGAAATTGGAAAAGAAATTAAAAAAGAAAAAGGCAAACAAATCTCAAAATAAAGACCAAAATAAAAATACAGTAGAAAAATTAAATTTCATAGACAACCGAATAAAAGCGCCTATTGAATCTAGTCCTGTGCGGAATGTAAGAACATTAAATATTAATGCCGGATCGAAGGGAGTGATACTGCGTAATGCTACTGCAACATGGGATAGTGATAGCTCACATAGCTACACAAGTCCAGCAATATCAAATTTAAATGTTGAAATCAATGAAAAAACTTTGGCTGCAATCGTTGGACCAGTAGGTTCAGGTAAATCGACCTTTCTTAATGTTCTTTTGGGAGAAGTTCAAATTGACTCCGGTGAAGTTCTAGTCAATGGAAAGGTATCATATTGCTCTCAAGAACCTTGGGTATTTGAAGGGACAATTAGAGACAATGTTGTCTTTGTTGAAGATTATAATGAAAGACGGTATAAACGCGTCTTAAAAGTGTGCGCTTTAGAAAGAGACCTTGAGTTACTTCCCCGAGGAGATTTGACAATAGTTGGAGAGCGTGGAGTAAGTCTTAGCGGAGGTCAAAAAGCTCGTATAAATTTAGCCAGAGCTGTTTATCGTAAAGCGGATATCTACCTCTTAGACGATCCTTTATCAGCTGTAGATACTCATGTTGGCAAACACATTTTTGAGAGATGCATAAATGATTTCTTGTCGTCGAAAGTTCGAATATTGGTTACACATCAATTGCAGTATTTGTTTGACGTTGAGCAACTTTTGTTAATGGGATCGGGGAGAATTGTAGCACAAGGTAGCTATCAGGAACTTCAAAGGTCTAAACAGTTTCAATTTTTGGCTCAAACCCACCATGAATGTGGCGGTGGAGATACGACTGGTGATGAGGTTAGTGTTAGCAGTCACTTGTCTAGAAGTGACTCAGAAAAAAGTATGGAACATTATTACCATTTGTTGCGGCCGGACGAAAAGCCTGTTGAAGATGTGAATAAAGAAGCCCAAGCAATAGGGTCTGTTAAGCTAGATGTCTATCTTTCATACTTTAAAGCCCTTGAAAGTACCTTTATACTAATCCTTATTGTAGGACTATTCATATGTGCCCGCATAATGCTGAATGGTGTTGATTATTTCTTATCACGATGGGTTATTTGGGAGGAAAACCGAAATTCATCCTATGTTGGTGCAAATAATTCTTTTGCAGAAGTTCTGATTTCGAATTACACAATTTTTGATACAACTTCCAATGGAGACTTTCAAGAGAAAGAAAATGAAAGACAAAAGAGAGTGATTATTTATTCATCAATGTTGGGAGCTACCCTGGTTGTGTATTTGTTACGGACTTTTGGATTTTTCCGAATGTGTTTAAGAATTTCTTTAAAATTGCATGATCGCTTATTTCGAGGTATTACGCGAACAAGTATGTACTTCTTCAATACAAACTCTTCTGGCCGCATTTTGAACCGTTTTTCAAAAGATATCAGAACTGTGGATGCAGATTTACCTCACACGCTAATGGATTGTTTATCTTTTGCTATTGATGCCTCAGGCGTACTGATTATTGTGGCGATTGCAAATTATTGGCTGTTAGTACCTGCAGTTTTAATAGTTATTTGTCTTGTTGGTATTCGATTTCTCTACGTAAACACAAGTCGAAGTGTCAAACGTTTGGAATCTATTTCGCGCAGCCCTGTGTACTCGCTTACCAATCAAACCTTCCAAGGACTTACAACAATTCGAGCATTGGAAGCCGAATCAGCATTAGAATCGGAATTTCATGATTATTTAAACGCAAATACGTCTGCATGGTTCTTGTTTCTGTCTTGTACTAGAGCATTTGCCTTATGGACAGATATTATTTGTGTTTTTTACATAACTGTCGTTACATTTAGTTTTCTATTACTCGGAGCGGACTTTAACAGTGGGGATGTCGGCTTGGCCATTCTACATTCAAGTACTATGATTGGTATGTGTCAATGGGGCATGCGTCAAACAGCAGAATTAGAGAATCAAATGACCAGTGTTGAACGTGTGTTAGAGTATACCGAACAACCTCCAGAGCCACCAATGGAAACATTAGATGAATTCAAACCCAAAGGCGAATGGCCAAGCAAAGGCCGTATTGAGTTTATTAACTTCAAATTGAAATATGATCCAAAAGAGTCGTATGTCTTAAAGGATCTAAACTTTTCTATTGAATCGAATGAGAAAGTTGGCATCGTAGGAAGAACAGGAGCTGGTAAATCTTCTATTATACAATCACTATTTCGCTTAGCTTACAATGAGGGTGTAATTCGTATTGACAATGTGAACATTGAACAACTAGGACTTTATGATTTGAGAAGCAATATTTCTATTATACCACAAGATCCTGTACTATTTTCGGGCACGTTACGCTATAATCTGGATCCATTAGAAGAATGCAGTGACGTGGAAATGTGGAAGGCGTTAGAAGATGTCGAATTAAGAGGACATGTATCGACACTTATTGGTGGATTAAACTGTCGCATGTATGATGGTGGCTCTAATTTTAGTGTAGGTCAAAGACAACTGGTTTGCTTAGCAAGAGCAATTCTCAGAAAAAATAAAATTTTAATTCTAGATGAAGCTACAGCTAACGTGGATCCTGAAACAGATAAACTTATACAAAAAACTATAAGAACGAAATTCTCGGACTGTACCGTTCTAACCATAGCCCATCGTTTGCACACTGTTATGGATAGTGATAGAGTTTTAGTTATGGATGCTGGTCAAGCTGTTGAATTGGGTCATCCTTTTGAGTTACTACAAAAACCAGGTGGCTTCCTACGTAACTTAGTTGATCATACCGGCCTAGCGACAGCAGCAGCCCTATTTCAAGCTGCTGAGGAAAACTATGAGTTGAAATTTGAAGGAACTAAAAACGACACAGATATAAAAAAACAATTGTGA	MNRTRKKIIRPKNPYSSANFFSRWSFWWMKDLFRRGLKGPLEDEELYQHRKNLDSERVTEKFGRLWDEERKRKNPSVVRMIVKAYGTVFLPLGILYSICESITKALQPLFLGGLVAYFANGQTAISEKSAYLFAGGIVLCSIVPVLTFHPFIFYIFQVGTKIRLALSGLIYRKCLQISKSASNDGLRGRAINILSNDLGRFDVALCFLHDIWKGPIESLVIGYLMYREIGMSAVIGVAFMLSFIPLQAWAAKKAAYYRQRTAERTDLRVKLMNEIIQGIQVIKMYAWEKSFAKVVAEVRLKEVKAIRGTSYIHAALSCTSMISPLSVFLALVSYVYMGDTLTAKRVYTVSSYFNMLNDSMVHFWPLSITFIAEACVSARRCKEFLLDGDQAEAPLKLEKKLKKKKANKSQNKDQNKNTVEKLNFIDNRIKAPIESSPVRNVRTLNINAGSKGVILRNATATWDSDSSHSYTSPAISNLNVEINEKTLAAIVGPVGSGKSTFLNVLLGEVQIDSGEVLVNGKVSYCSQEPWVFEGTIRDNVVFVEDYNERRYKRVLKVCALERDLELLPRGDLTIVGERGVSLSGGQKARINLARAVYRKADIYLLDDPLSAVDTHVGKHIFERCINDFLSSKVRILVTHQLQYLFDVEQLLLMGSGRIVAQGSYQELQRSKQFQFLAQTHHECGGGDTTGDEVSVSSHLSRSDSEKSMEHYYHLLRPDEKPVEDVNKEAQAIGSVKLDVYLSYFKALESTFILILIVGLFICARIMLNGVDYFLSRWVIWEENRNSSYVGANNSFAEVLISNYTIFDTTSNGDFQEKENERQKRVIIYSSMLGATLVVYLLRTFGFFRMCLRISLKLHDRLFRGITRTSMYFFNTNSSGRILNRFSKDIRTVDADLPHTLMDCLSFAIDASGVLIIVAIANYWLLVPAVLIVICLVGIRFLYVNTSRSVKRLESISRSPVYSLTNQTFQGLTTIRALEAESALESEFHDYLNANTSAWFLFLSCTRAFALWTDIICVFYITVVTFSFLLLGADFNSGDVGLAILHSSTMIGMCQWGMRQTAELENQMTSVERVLEYTEQPPEPPMETLDEFKPKGEWPSKGRIEFINFKLKYDPKESYVLKDLNFSIESNEKVGIVGRTGAGKSSIIQSLFRLAYNEGVIRIDNVNIEQLGLYDLRSNISIIPQDPVLFSGTLRYNLDPLEECSDVEMWKALEDVELRGHVSTLIGGLNCRMYDGGSNFSVGQRQLVCLARAILRKNKILILDEATANVDPETDKLIQKTIRTKFSDCTVLTIAHRLHTVMDSDRVLVMDAGQAVELGHPFELLQKPGGFLRNLVDHTGLATAAALFQAAEENYELKFEGTKNDTDIKKQL
LOC111690496	NC_060952	XP_023308753.2	bromodomain adjacent to zinc finger domain protein 1A	485	2.11	2.74	2.83	ATGCCTATTTGTAAACGCGATGGCTTTGACAATGCTCCCTCCAAAAATAAGGATGAAACGTTTCACGATAATGAAGAAGTATTCTACTGCGAGGTGACCAAGGAAATATTCAAACAATATGAGGATTACTTTCGTCATGTAATGGCTATAAATTCGACTGTGTGGCAATGTGAAGCCACGGGTAAGGATAATCTCACATATGCCGAAGCTTTGAAAAGTGAAAAACGTGCACGCAAAAAAATGGAAATGTTTAAGGATAGTCTACGTCCGCCAGTAATGCTTGTTATAGAACATGCCAAACAGAGTTCTCTGAACGTTTTGAATGCTTTAACATTTCGGTTTCTGCGCAAACGTTTCTTTCTCAATGAGGAAGTTCAGATTATGGAAAAAAATAAATATGCCCCTTACACAGTAGTCGATATTCAGTCGCCAGATAAGAAAGTACCAGCGAATGGTGTTTACGAGGACACAGAGAATTTATTGTACAAATTAAAGAGTTTGGGTAAGTCTCAAACAGAAGCTACAGTTCCATTTGATAAAGTAAAGCGCCAAAGGTTTGAATTTACTTCTGAAAACTTGCAAATGTTTATCAAGAACAATGTCGTGCGAGTAGATGGTATTTTAAGACCGAAACCAGAATCATATCAGAAATATGTCACAGAACGAAAGATTACTTTCGACAAAATATTTATTGGAAAAATGCCTCACTTTACGCCGGCTAAAATAAAGAAACCAGAGGAGACCAAAAAGCAATCAACTCTCAATAATTATTTCGGTAAGAAGCCGGAGAATGAAAAGTCCGCAGGTAAAACTGTCAGTGCGCAAGAGAAAGCCAAGCTGGAAAAGGAGAAGGCGGAAAAATCAGAGGCCAAGGCCAAGTCATTAAAAGAAGAAATGGAGCGCTTAAGGCGTCAAAAAGAAGAACAACTTTTGGAGCAAATGCGTCAGAAAGCCGAAAAACGTGCAAAGCTTATGGAGAAAATTGATGAAGAATGTGCGGCGTTACTTACTAAAACAGATGATTTGGAGAGAACTGACCAGCGTCTAATGCCAACGTTCTTACCTGTTAGTACTATTTTGCCAGCGAAATTGGTGGGTGATGCATTTATGTTGCGTGAGTTTATGCATACATTCGCTGGTATCTTGTCAGGAATTGAGGTATTCCGTGGTAATTTGAGTTTCTTTGAAATGGCTCGTTCGTTCACTATACGAGAAGTGGCCGGACCACTTTCTGACATCATACTCATTTTATTGGGCACAGTTATGGATCTTCAACGAGAGGAGGAAGATGAATGCTTTGTAGAATATAAAAGAGGCGATTCGCACATACCATTTTGGTCTCACAAATATGTAAAACGTCATTTTTCATTCAAATTAAATGAACTGCCATTAGATGCTCTAACAGTAAGTGAAGTTTTGCGTTTGCATATTCTGTCGTCAGGGGCTGTGGTGAGAAATAAGACGGCTGAAAAATGGCGTATTATGTACAGAAACGGATATACTTCATCCGAAGACCCCGGTATAGCATTGAGAACACAATTTCCTCACATAGTTCGTGCTTTGAAACTATATACTGTCTATCAATTGCCATTCGTCGATATAATGCGCATTCTAAAGTGTTTAATGGCTCAGATGCTGACATATTCGGGAACTATAAATCTTATTGAAGAGAGAATGGAACAAACCAGTAGTGCCAGACAAGAGCTAAAGAATCTTGTAACGGCGGAAAATCAAAGAGTTACAAAAGTTCAAACACAAAAACGCGCCCTAACAATTGAATTCAATCAACAGTGTATGGAGGAAGATGTTAAAAAGGACACTGAGAAACGTAAAAACTTAGAAGACAAACTAAATAAAAAGGTTGCAGAGCTTCTAGCGCAATCAGAGCGCGAACACAAAAAATTCCAACAACAGGTGTGCAAATTAAATGAAACTCTTTTCAATTTCCTTGTTTATTTGGGCATGGATCGGGCCTATCGTAAGTATTACGTATTGGAGTCAATGCCTGGTATTTTTGTGGAACATTCATCCGACTGCATGGATGTCTGTTTGGAAAATCCACCTAAGAACAAATTAAAAAGCGGAATAACAGCAAACGCTGCGAATTTACCCAAAAACCGAAAAGAACTCCGTTCGTATTTGTTGAAAATGTACACAGAGGAAGAAAAGAAATCAAGTATGGCTTCAGCAGCAAACAAGAAAGAAAAGGAAACAGAGGCTGCTCAGGAGGATAAGGAAAATCAGAATCAACAGAACGGAGTCGTCAATGGGCTAACAAACGGTCATGTTAATGGTGAAAAAATGGATGTGGATGATGAAAATGCCTCTACGACATCATCACCAACACAATATGAGCTTTTTATGTGTACAGGAGAACCACGTAATTGTATTGTCCACGACGAAAGAAATACGGATCGCAAACATTGGTCTTATCTTTATAAGAAAGAAGATCTTGAGGCTTTAATAGATTCTCTTAATCCTTTAGGTTTTCGAGAATCGGAACTACGTGAACAATTGACCACACTGAAGGATCTAATTCAGGAACACATCAAAAATTGTCCTGTGGACATGTTAAGTGTAAACTCAAAGCAAAGTCAAAAATTTAAAACTCAAATGATGAATGATACTTATCGAAAATATAACAACTCAAATTTCGGCTTCCCCATCGGGACCACCGATATAAATGAAGTGATGTATGGATCTTTGGTCAAACGAATTTTACAATTCGAAAGTGAAATTTACACAGGAGATCTGGGCCGCCTTAAAGTAAAAGATATGGAAAAATGGAGAAAAGATTTGCACAAAAGCTGTTACGACCCTCAAGCTAAATTGCAGTGGGGCCCACCCAAACAAAATGCATCCGTGACCGAGGAGGAAAATAATGATGAAGATGATGACAATGAAGGTTCGGACAATGAAGTCGATACCAAAGACGGCGATGATAGAAATTATGCCGGAAAACCCTATCGTGACCCCGGTGAAACATTGGGCGATACATTAGAAATAGATTCCGAAGACAGTGGTGATGAGGGTATTTCACTGCACGATTCTGATACTTTACGATCATACGTTAAGCAATTAGCTTCGGCCTTGCTTCAAGTTGAACAAGCAGTGGAAAGGCGTTTCCTCAAAGAGCCCTTTGGTGTACAGGTTATCAAAGACAAAGATTTAATGGAACGCAAACAACAACAAGCCATCGATCGTTTGCGGCAATGGGAGGTATCGTTAATGGAGAGTACCAGCTACTCACAGGTGTTTTTGCATTTAAACGTTTTGTATGATTGTATTATATGGGCTCGTTCTACGAATAAATCCAATTGTATGGTCTGTCGACGGGGTAGTGATCCAGATAAAATGTTGCTTTGCGATGAATGCAACGGTGGTACTCACATGTTCTGCATGAAACCAAAAATGAAGACTGTACCGGAGGGCAATTGGTACTGCAAACGATGTGTGGCTCGGCTGGGTCTGGAAAATGAGAGTGATAAGAAAAATAAGAAGACACAAAGTCGTAAGCGGAAATTTATTGTCGACGAAGACAACAGTGATGCGTCATCGGTTACATCTGAGACAAAAGCTTCAAGGGGACGTCCCAGTGGTGGTGGGCGTAGCAAAAAACGCTTACAATCGCAAGAAATTGAAGAAGCCTTGGAGGAAGATGATGAAGACGATGTCGATCAAGACGAAGAGCTGTATGATGATGACGAAGTGGAAGTTGAACACACCTTAAATGATACCGACGAAGAAGATCTGCAGCCCGAAGAAAATGACGCTGATGATGACAATGAAAAAGAACAAATAACAGAATCAAATAATCAGTCTGATGTCGATGAAGATGAAAGCGTATGCAATGTTTGCTCGTATGATGGCAGTGAATTGTCTTGTACACGTTGTAAAGACTCATTCCATTTAGAGTGTATTAACTTGAAACGTATGCCACGATATAATTTTGTTTGTACCAAATGCAAAACTAAAGATGGCAACAAGAAAAGAAAAAGTCGAGCAAATGATTCGGCATCTGATAATGAGAGTGATGATGATAATGACGACGAACCTCTTGTCAAACGAGGTCGACCTGGCCGTCCTCCATCTCAGCGGAATTCTTTGGCCAATGGCAACGTATCGTCCACACAAGAAAATATTAAATCCAATAGTCGGCGATCAATACGTCGTACAGCAGATAATTTGCCGTTGAATAGTCCGGCTCTTTATGAACTTTTAGAGAAAATTATGAAAAATGAACACGCTTGGCCCTTCCTTAGGCCAGTTTCTCAGTCGGAGGTACCCGATTACTACGATATCATAAAGAATCCCATGGATTTCGCAAAAGTCAAATCCAAACTTAATATGGGCTCATATCAGATTAATGAGGAAGTTATGCGTGATATCGAACTCGTATTTAGTAATTGTGATGATTACAACGTTAAGGGCAATGAGATTTACCAAGCTGGTTCTGCATTAGAAAGACATGTCATCGACTGGTGCAAGGAACTTAATTTACCATTTAAGCCTAGTGACATGAACACAGAGGAATAG	MPICKRDGFDNAPSKNKDETFHDNEEVFYCEVTKEIFKQYEDYFRHVMAINSTVWQCEATGKDNLTYAEALKSEKRARKKMEMFKDSLRPPVMLVIEHAKQSSLNVLNALTFRFLRKRFFLNEEVQIMEKNKYAPYTVVDIQSPDKKVPANGVYEDTENLLYKLKSLGKSQTEATVPFDKVKRQRFEFTSENLQMFIKNNVVRVDGILRPKPESYQKYVTERKITFDKIFIGKMPHFTPAKIKKPEETKKQSTLNNYFGKKPENEKSAGKTVSAQEKAKLEKEKAEKSEAKAKSLKEEMERLRRQKEEQLLEQMRQKAEKRAKLMEKIDEECAALLTKTDDLERTDQRLMPTFLPVSTILPAKLVGDAFMLREFMHTFAGILSGIEVFRGNLSFFEMARSFTIREVAGPLSDIILILLGTVMDLQREEEDECFVEYKRGDSHIPFWSHKYVKRHFSFKLNELPLDALTVSEVLRLHILSSGAVVRNKTAEKWRIMYRNGYTSSEDPGIALRTQFPHIVRALKLYTVYQLPFVDIMRILKCLMAQMLTYSGTINLIEERMEQTSSARQELKNLVTAENQRVTKVQTQKRALTIEFNQQCMEEDVKKDTEKRKNLEDKLNKKVAELLAQSEREHKKFQQQVCKLNETLFNFLVYLGMDRAYRKYYVLESMPGIFVEHSSDCMDVCLENPPKNKLKSGITANAANLPKNRKELRSYLLKMYTEEEKKSSMASAANKKEKETEAAQEDKENQNQQNGVVNGLTNGHVNGEKMDVDDENASTTSSPTQYELFMCTGEPRNCIVHDERNTDRKHWSYLYKKEDLEALIDSLNPLGFRESELREQLTTLKDLIQEHIKNCPVDMLSVNSKQSQKFKTQMMNDTYRKYNNSNFGFPIGTTDINEVMYGSLVKRILQFESEIYTGDLGRLKVKDMEKWRKDLHKSCYDPQAKLQWGPPKQNASVTEEENNDEDDDNEGSDNEVDTKDGDDRNYAGKPYRDPGETLGDTLEIDSEDSGDEGISLHDSDTLRSYVKQLASALLQVEQAVERRFLKEPFGVQVIKDKDLMERKQQQAIDRLRQWEVSLMESTSYSQVFLHLNVLYDCIIWARSTNKSNCMVCRRGSDPDKMLLCDECNGGTHMFCMKPKMKTVPEGNWYCKRCVARLGLENESDKKNKKTQSRKRKFIVDEDNSDASSVTSETKASRGRPSGGGRSKKRLQSQEIEEALEEDDEDDVDQDEELYDDDEVEVEHTLNDTDEEDLQPEENDADDDNEKEQITESNNQSDVDEDESVCNVCSYDGSELSCTRCKDSFHLECINLKRMPRYNFVCTKCKTKDGNKKRKSRANDSASDNESDDDNDDEPLVKRGRPGRPPSQRNSLANGNVSSTQENIKSNSRRSIRRTADNLPLNSPALYELLEKIMKNEHAWPFLRPVSQSEVPDYYDIIKNPMDFAKVKSKLNMGSYQINEEVMRDIELVFSNCDDYNVKGNEIYQAGSALERHVIDWCKELNLPFKPSDMNTEE
LOC111690495	NC_060952	XP_023308752.2	solute carrier family 52, riboflavin transporter, member 3-A isoform X2	385.17	5.18	6.61	6.95	ATGCGGAAATTTCTATACAAACTTTTAGGTTTAAGTTTTAAGTCTTCAGAACCATATGAACCCTCAGAGGCTAGTACACTATTGGGTGGAGGAAATCATAGCAAAATGAGAATAAAATTTGGTGGTATTTTTAAACAACGTAGTGTCATTGTAGACTTGCTGGCGATATTCTTTGGAATTGGCACTTGGATAGGGATCAATGGTACCTTCATACAATTACCTCTACTGGTAGAGGTAGCACCTGAAGGCTGGAGTTTGCCATCTTATTTGAGCGTTATGGTACAAATTGGCAATTTGGGTCCATTGGCATATACGCTATTACAAAAATTTTCCAAACACAAAGACGCTTATATGATATATGGCTTATTGATAACGGGCACTCTATCAGCTATTCTGACGGCCTTTTTTTACAGTCGAACAGCAATTTTATTTGGGTCAGAACACAGTGTGGCCTTGTTTGCGTTAACGTTCTTTACTGCCCTAACGGCCTGTACAAGCTCCGTTCTATTTATGCCCTACATGGGTAGATTTAAAGAAATCTACTTAGTTACATATTTTATTGGTGAAGGTCTGAGCGGTCTATTACCCAGCGTAGTGGCACTTATTCAAGGTATTGGTGGTGCAGCTGAGTGCCGATTGACTAATGTTACTGAAACTGGCCAAGAAATATATGAGAAATATGTGCCACCGCCTCTTTTTGGTACAAGGGAATTTTTCATTTTCGTATTTGTCATGATGGTGCTAAGTTTCGTTGGCTTCCTACTATTAGATCGTCTGAAATTAGCGAAAAAACAATATGCAGCTGTTCAAGTTAGTCACGGCAATAATTATGTATACGAAAGGGAAACTAAAAATGTACCAAATACAAATGGTGTGGAAGCAGCGAATAGTCAAACTAATAACAATTCAGTCGCTGAAACGGATAAGGTCAACGGTGATTTGACACCAGAAATTTCATCTGGTAAATATACATTCTTGCTACTGCTAATTGGCACAATAAGCTTCTTCGCCAATGGTATTTTCAATAGTATACAATCATACTCCTGCCTTCCGTATGGCGGACAAGCTTACCATTTATCGGCTACATTAAGTGTTATTGCAAATCCACTGGCGTGTTTCTTGGCCATTTTCTTACCTCACACCTCCCTACGCAGTATATTGACTCTTACTGGGTTAGCAGGTCTACTTACAGTATATGTATTTGTTACAGCCGCCATGAGTCCATTCCCACCATTATATGGTACAACGGCTGGAGCTGTGCTAGTGATTATAACTTGGACCCTACTAATAGGTTTGGTTAGTTATATTAAACTGAGCATAACCACTGTAATGCGATCTCAGGGTGGTAAATCGTTGGTGTGGACTGGCGGTTTAACACAATTAGGTTCTACAATTGGCTCAATACTTATTTTTATTTTAATAAATTATACTAATAGTTTTACGGCAGCGTCCTATGAAGAATGTTGA	MRKFLYKLLGLSFKSSEPYEPSEASTLLGGGNHSKMRIKFGGIFKQRSVIVDLLAIFFGIGTWIGINGTFIQLPLLVEVAPEGWSLPSYLSVMVQIGNLGPLAYTLLQKFSKHKDAYMIYGLLITGTLSAILTAFFYSRTAILFGSEHSVALFALTFFTALTACTSSVLFMPYMGRFKEIYLVTYFIGEGLSGLLPSVVALIQGIGGAAECRLTNVTETGQEIYEKYVPPPLFGTREFFIFVFVMMVLSFVGFLLLDRLKLAKKQYAAVQVSHGNNYVYERETKNVPNTNGVEAANSQTNNNSVAETDKVNGDLTPEISSGKYTFLLLLIGTISFFANGIFNSIQSYSCLPYGGQAYHLSATLSVIANPLACFLAIFLPHTSLRSILTLTGLAGLLTVYVFVTAAMSPFPPLYGTTAGAVLVIITWTLLIGLVSYIKLSITTVMRSQGGKSLVWTGGLTQLGSTIGSILIFILINYTNSFTAASYEEC
LOC111690495	NC_060952	XP_023308751.2	solute carrier family 52, riboflavin transporter, member 3-A isoform X1	438.17	5.2	6.95	6.98	ATGAATCCTCCTACTGGCAGTCCAAATAACTACTACAACAACAACGGTAATACAAATAACGACTCCGATCATAGTCGCCAACAACAAAAAGAATGTCACAATAATACACAACACAGTCAAAACATTAATTGTCATGAAAGTCACTCAACAGTCTACTCTATACCCTCATCGCCTCCGATCAGTTATTCTGCATCAACATCTCATCCGACTTTCAACACAAATAACAATCCAAACAGGTCTTCAGAACCATATGAACCCTCAGAGGCTAGTACACTATTGGGTGGAGGAAATCATAGCAAAATGAGAATAAAATTTGGTGGTATTTTTAAACAACGTAGTGTCATTGTAGACTTGCTGGCGATATTCTTTGGAATTGGCACTTGGATAGGGATCAATGGTACCTTCATACAATTACCTCTACTGGTAGAGGTAGCACCTGAAGGCTGGAGTTTGCCATCTTATTTGAGCGTTATGGTACAAATTGGCAATTTGGGTCCATTGGCATATACGCTATTACAAAAATTTTCCAAACACAAAGACGCTTATATGATATATGGCTTATTGATAACGGGCACTCTATCAGCTATTCTGACGGCCTTTTTTTACAGTCGAACAGCAATTTTATTTGGGTCAGAACACAGTGTGGCCTTGTTTGCGTTAACGTTCTTTACTGCCCTAACGGCCTGTACAAGCTCCGTTCTATTTATGCCCTACATGGGTAGATTTAAAGAAATCTACTTAGTTACATATTTTATTGGTGAAGGTCTGAGCGGTCTATTACCCAGCGTAGTGGCACTTATTCAAGGTATTGGTGGTGCAGCTGAGTGCCGATTGACTAATGTTACTGAAACTGGCCAAGAAATATATGAGAAATATGTGCCACCGCCTCTTTTTGGTACAAGGGAATTTTTCATTTTCGTATTTGTCATGATGGTGCTAAGTTTCGTTGGCTTCCTACTATTAGATCGTCTGAAATTAGCGAAAAAACAATATGCAGCTGTTCAAGTTAGTCACGGCAATAATTATGTATACGAAAGGGAAACTAAAAATGTACCAAATACAAATGGTGTGGAAGCAGCGAATAGTCAAACTAATAACAATTCAGTCGCTGAAACGGATAAGGTCAACGGTGATTTGACACCAGAAATTTCATCTGGTAAATATACATTCTTGCTACTGCTAATTGGCACAATAAGCTTCTTCGCCAATGGTATTTTCAATAGTATACAATCATACTCCTGCCTTCCGTATGGCGGACAAGCTTACCATTTATCGGCTACATTAAGTGTTATTGCAAATCCACTGGCGTGTTTCTTGGCCATTTTCTTACCTCACACCTCCCTACGCAGTATATTGACTCTTACTGGGTTAGCAGGTCTACTTACAGTATATGTATTTGTTACAGCCGCCATGAGTCCATTCCCACCATTATATGGTACAACGGCTGGAGCTGTGCTAGTGATTATAACTTGGACCCTACTAATAGGTTTGGTTAGTTATATTAAACTGAGCATAACCACTGTAATGCGATCTCAGGGTGGTAAATCGTTGGTGTGGACTGGCGGTTTAACACAATTAGGTTCTACAATTGGCTCAATACTTATTTTTATTTTAATAAATTATACTAATAGTTTTACGGCAGCGTCCTATGAAGAATGTTGA	MNPPTGSPNNYYNNNGNTNNDSDHSRQQQKECHNNTQHSQNINCHESHSTVYSIPSSPPISYSASTSHPTFNTNNNPNRSSEPYEPSEASTLLGGGNHSKMRIKFGGIFKQRSVIVDLLAIFFGIGTWIGINGTFIQLPLLVEVAPEGWSLPSYLSVMVQIGNLGPLAYTLLQKFSKHKDAYMIYGLLITGTLSAILTAFFYSRTAILFGSEHSVALFALTFFTALTACTSSVLFMPYMGRFKEIYLVTYFIGEGLSGLLPSVVALIQGIGGAAECRLTNVTETGQEIYEKYVPPPLFGTREFFIFVFVMMVLSFVGFLLLDRLKLAKKQYAAVQVSHGNNYVYERETKNVPNTNGVEAANSQTNNNSVAETDKVNGDLTPEISSGKYTFLLLLIGTISFFANGIFNSIQSYSCLPYGGQAYHLSATLSVIANPLACFLAIFLPHTSLRSILTLTGLAGLLTVYVFVTAAMSPFPPLYGTTAGAVLVIITWTLLIGLVSYIKLSITTVMRSQGGKSLVWTGGLTQLGSTIGSILIFILINYTNSFTAASYEEC
LOC111690494	NC_060952	XP_023308750.1	G-protein-signaling modulator 2	811	7.92	10.21	10.63	ATGTCTTCGTTATCAGCATCGGCTGAAAATGTTTCCTCAGGAACGGGCGGTGGTAGCGGTTCAGCAGCCGGAGGTATTGGCAGTGGCGATGCAAATACACAAGACGGTGCTGGCTCCAGCATGTGTTTGGAATTGGCTCTGGAAGGCGAACGTTTATGCAAAGCAGGTGATTGTCGGTCAGGTGTGGCATTTTTTCTTGCAGCTATAAGAGCAACAACTGATGACCTTCGTACCTTGAGTGCAATTTATTCACAATTGGGCAACGCCTACTTTTATTTGGGCGACTACTCGAAGGCCATGCAATATCATAAATTGGATTTAACATTGGCACGTTCCATGAATGATAAACTGGGGGAGGCAAAGTCGTCGGGCAATCTGGGTAATACATTTAAGGTAATGGGTCACTTTGATGACGCTGTCATTTGTTGTGACCGCCACTTAACGCTTGCCAGACAATTGGGCGACAAGCTGTCTGAGGGTAGAGCTCTCTACAATCTTGGCAATGTTTATCATGCCAAAGGCAAACATTTGGGTCAGCGTAATCCCGGAGATTTTGGCGATGATGTCAAAGAAGCTTTAACCAAGGCGGTTGAATATTATCAAGAAAATCTAAAGTTAATGCGTGAACTTGGAGATCGTGGAGCTCAAGGTAGAGCTTGTGGCAATTTGGGAAATACTTATTATTTGTTGGGTGATTTTCAGGCTGCCATAGAACATCATCAAGAACGTTTGCGTATTGCTCGAGAGTTCGGCGACAAAGCTGCCGAACGTAGAGCCAATAGCAATTTGGGTAATTCTCACATATTCCTGGGGCAATTCGAAGAAGCCGCTGATCATTATAAACGTACTTTAGCTTTGGCCATAGAATTGGGAGAACGTGAGGTAGAGGCCCAATCCTGCTACAGTCTAGGCAATACATACACGCTTTTGCGCGAGTTCGAAACGGCCATAGAATATCACAAACGGCATTCCGATATAGCTCAGGAATTAGGTGATCGTGTGGGCGAGGCACGCGCCTGTTGGTCTTTGGGTAATGCCTATTCGGCCATAGGGAATCATAAGAAAGCTTTGTTTTACGCTGAAACTCACTTACAATTGGCCAAAGAATTACACGATCCGGTGGGTGAAAGTACAGCCCGGGTGAATATTAGTGATTTACGTAAATTACTGGGATTGCCAGAAGGCGCCCCCTCACCAGTTGAAGGGGAAGAACGCTCAAGTAATACCGATCTATCACAAGACAGTGATGCGCAGAATGCTGATTCAGATAACTCGCAAGGAAGAATGATACGCGTCCGCCGCCAAAGTATGGAACAATTGGATTTGATTAAAATCACACCTGATGGTAAACGCGCTCAAAAACAAGACACCAAAGTACGTCCAATCAAAGCTCAAGATGATGATTTCTTTGAACTACTGTCCAGATCGCAATCCAAACGCATGGATGATCAACGTTGTTCGATAAAAATCAATAAAGGTCCAACAAATGCTTCTGGAGCTGTTGCAGCTACTGGAGCTACACGCAAACCTCTACAGCAACATAACTCTTTACAAACAAATTCAGGTTTTCCAACAAATGAAACATCCACAACTAATGGTGCCAATTGCCTTCCCGGTCTTAAAGCCGCTGGTGGTGCAACAAATGCCAGCAGTGCCAAAAGCTCTGCAACTTCAGGAAATGCAGCTCATCCACCACTCACACGTAGTGCTACAACTATGGAACAAGTTGATGATGCTTTCCTGGACATGTTAATGCGTTGCCAAAGTTCACGGCTCGAAGAGCAACGTTCTGAATTACCGAGACCAAATGTACTCATTGATGCTGAAACTCAAAATCGCAATCGACCAAGTGGTGGCCGTGGCACAACCGTACCCGATGAAGATTTCTTTTCGCTTATTATGAAGGTACAAAGTGGACGCATGGAAGATCAAAGAGCAGCTATACCCATAACACGACGTGATGCTTCTGGCAGCTCTAACAGCAACAACAATACAAATAACAACCAGAGTAACAAGTAA	MSSLSASAENVSSGTGGGSGSAAGGIGSGDANTQDGAGSSMCLELALEGERLCKAGDCRSGVAFFLAAIRATTDDLRTLSAIYSQLGNAYFYLGDYSKAMQYHKLDLTLARSMNDKLGEAKSSGNLGNTFKVMGHFDDAVICCDRHLTLARQLGDKLSEGRALYNLGNVYHAKGKHLGQRNPGDFGDDVKEALTKAVEYYQENLKLMRELGDRGAQGRACGNLGNTYYLLGDFQAAIEHHQERLRIAREFGDKAAERRANSNLGNSHIFLGQFEEAADHYKRTLALAIELGEREVEAQSCYSLGNTYTLLREFETAIEYHKRHSDIAQELGDRVGEARACWSLGNAYSAIGNHKKALFYAETHLQLAKELHDPVGESTARVNISDLRKLLGLPEGAPSPVEGEERSSNTDLSQDSDAQNADSDNSQGRMIRVRRQSMEQLDLIKITPDGKRAQKQDTKVRPIKAQDDDFFELLSRSQSKRMDDQRCSIKINKGPTNASGAVAATGATRKPLQQHNSLQTNSGFPTNETSTTNGANCLPGLKAAGGATNASSAKSSATSGNAAHPPLTRSATTMEQVDDAFLDMLMRCQSSRLEEQRSELPRPNVLIDAETQNRNRPSGGRGTTVPDEDFFSLIMKVQSGRMEDQRAAIPITRRDASGSSNSNNNTNNNQSNK
LOC111690493	NC_060952	XP_023308749.2	DNA-directed RNA polymerase III subunit RPC2	1018	5.9	6.77	7.91	ATGGAGGACAATACAAAGTCAGATCAATCATGGAAAGGTGATCCCAAAGACTGGGCCAAGGCAATTAAACCGTTGGATGAAAAATGGAAGCTAGTACCAGCTTTTCTGCAGGTTAAAGGTTTAGTGAAACAACACATCGATTCATTCAATCATTTCGTTAATGTGGATATTAAGAAAATTGTTCAGGCAAATGAAATGGTTGTTAGTGATGCCGATCCAATGTTCTACTTAAAATATTTGGACGTACGTGTAGGTACACCTGATATAGAAGACGGTTTCAATATAACGAAACTAACAACGCCACATGAGTGCCGACTACGAGACACAACCTACTCAGCTCCTATAACTGTAGACATTGAATACACTCGTGGAGCACAAAGAATTGTTAGAAATAATTTATTGATTGGAAGAATGCCGGTCATGTTGCGATCGTCGAACTGTGTTTTATCTGGAAAATCAGAGTTTGAGTTAGCCAAGTTGAACGAATGTCCCTTAGACCCCGGTGGTTATTTTGTTGTTCGAGGACAAGAAAAAGTTATTTTAATTCAGGAACAATTGTCGTGGAATAAAATGATTACAGAAGAATTTAACGGTACTGTACAGTGTCAAGTTACTTCGTCCACACATGAAAAGAAATCCCGAACTTTGGTTTTAAGTAAACATGGTAAATACTACTTGAAACACAACTCCATGGTAGATGACATACCGATCGTCGTAATATTTAAAGCTATGGGAGTGGTATCCGACTTAGAAATAATGTCGTTAATCGGCACAAGTACCGAAACGCAAAATCGTTTTGCGCCCTCACTTTTAGAAGCTTTTAATTTAAAGATATTCACCCAACAAAGAGCTTTAGAGTACATGGGCTCAAAGTTGATGGTGAAACGATTTCAAACGGCTGCTTCCAAAACTCCAGCGGATGAGGCCAGAGAATTATTGACTACTACGATATTAGCGCATGTTCCAGTTGACAATTTCAACTTTCAAATTAAGTCGATTTATGTTTCGCTGATGATAAGGCGTGTAATGGCTGCCGAACTTGATAGCTCAGCTGTCGATGACAGAGATTATTACGGCAACAAGCGACTAGAACTGGCCGGATCTCTTATATCTTTGATGTTTGAAGATCTTTTCAAGCGCATGAACTGGGAATTGAAAATGATTGCGGACAAGAATATACCAAAAGTTAAAGCAGCTCAATTTGATGTTGTAAAACACATCAGGGCAGCTCAAATCACAGTTGGCCTTGAGTCAGCTATTTCCTCAGGCAACTGGACAATCAAACGTTTCAAAATGGAAAGAGCTGGGGTAACACAGGTCTTATCGAGACTAAGCTATATTTCTGCCCTCGGTATGATGACAAGAGTAAATTCACAATTTGAAAAAACAAGAAAGGTATCCGGTCCTCGTTCACTGCAGCCAAGTCAATGGGGAATGCTTTGTCCCTCAGATACTCCTGAGGGTGAGGCTTGTGGTTTAGTGAAAAATTTGGCATTAATGACTCACATCACTACAGAAGTCGAAGAAGGACCCGTAGTACGTCTGGCATTTAACGCCGGTGTAGAGGACATTCGCCTTGTGGGAGGAGATGCAATTAACAATTCTAAGGTATTTCTTGTATTTATTAATGGTAACATTTTGGGATTAACCATAAGTTACAAACGTCTGGTCGAAGTTTTTCGTATGATGCGTCGCAAAGGACGACTTGGTCCATTCGTATCAATTCACACATCTCACACACAACGCTGTGTCTATATCCATACTGACGGTGGTCGTCTATGTCGACCTTACATTATTGTACGAAGGGGTCAGCCAGCTGTTAAGCAACAGCACATTGAGGAACTTAAGAGGGGCATACGGAAATTTGAAGATTTTCTACATGACGGTTTAGTCGAATATCTTGATGTGAACGAAGAAAATGATTCCTTTATTGCATGGAATGAAAACGGTATAGACCCAGACACCACAACACACTTGGAAATTGAACCATTTACACTTCTAGGCGTATGTGCCGGTTTAGTTCCTTACCCACATCATAACCAAAGTCCCCGTAATACCTATCAGTGTGCTATGGGAAAGCAGGCTATGGGAGTTATTGGATACAATCAGAAAAATAGAATTGATACATTGATGTACAATTTGGTATATCCGCAAGCTCCTATGGTTAAATCGAAAACTATAGAACTAACAGGTTTCGACAAGTTGCCAGCAGGGCAGAACGCGACTGTAGCTGTAATGAGCTATTCTGGTTATGATATTGAAGATGCATTGATTTTAAACAAGGCATCTATAGATCGTGGATATGGACGTTGTCTTATTTACAAGAATTCTAAGTGTACCGTCAAACGGTATGCTAATCAAACATACGATCGCATTATGGGACCTATGAAAGATGCTCTAACAAATAAAGTGATATTTAAACATGACGCTTTAGACACAGATGGTATTGTGGCACCTGGAGAAATGGTTGTCAATAAGCAAATTCTTATAAACAAGGAAATGCCGGCTGTCACTTCCATAAATCCAATTGAACAAACAGGTCAAGCATCTCAGATATCGTACACTGCCGTTCCAATATCATATAAAGGTCCTGAACCCAGTTATATTGAGAAAGTTATGGTTTCTGCTAATGGTGAGGAAGACTTTCTTATCAAAATTCTACTGCGACAAACAAGAAGACCAGAAATTGGGGACAAATTCAGTTCTCGTCATGGGCAAAAAGGTGTCACAGGTCTTATAGTTGATCAGGAAGATTTGCCTTTTAACGATTTCGGAATATGCCCTGACATGATTATGAATCCTCATGGCTTCCCCTCTCGTATGACAGTTGGCAAATCGTTGGAGCTGTTAGGAGGAAAAGCCGGTTTGTTAGAGGGAAAATTTCACTATGGTACGGCTTTCGGTGGCTCAAAGTGTAAAGATATTCAGGACGAACTTTTTAAACATGGCTTTAATTATATGGGTAAAGACTATTTTTACTCCGGTATAACAGGTGAAAGTCTTGAAGCGTACATATACTCTGGTCCTGTTTACTATCAGAAACTTAAACACATGGTGCAAGACAAAATGCATGCTCGAGCTCGGGGACCTAAGGCTGTGTTGACGCGACAGCCCACACAGGGAAGAAGTCGAGAGGGCGGTTTACGCTTGGGTGAAATGGAACGTGATTGTCTGATATCATATGGAGCCAGCATGTTGATCATGGAACGACTAATGATTTCATCTGATGCCTTTGATGTTGATGTGTGTAAAACCTGTGGTCGTTTGGCATATTGCTCATGGTGTCATTATTGTCAATCGTCGGCCAATGTTTCCAAAATATCTATGCCCTATGCATGTAAATTACTCTTTCAAGAACTGACAAGTATGAATGTTGTTCCAAAACTAAAGCTACAAAATTATTAA	MEDNTKSDQSWKGDPKDWAKAIKPLDEKWKLVPAFLQVKGLVKQHIDSFNHFVNVDIKKIVQANEMVVSDADPMFYLKYLDVRVGTPDIEDGFNITKLTTPHECRLRDTTYSAPITVDIEYTRGAQRIVRNNLLIGRMPVMLRSSNCVLSGKSEFELAKLNECPLDPGGYFVVRGQEKVILIQEQLSWNKMITEEFNGTVQCQVTSSTHEKKSRTLVLSKHGKYYLKHNSMVDDIPIVVIFKAMGVVSDLEIMSLIGTSTETQNRFAPSLLEAFNLKIFTQQRALEYMGSKLMVKRFQTAASKTPADEARELLTTTILAHVPVDNFNFQIKSIYVSLMIRRVMAAELDSSAVDDRDYYGNKRLELAGSLISLMFEDLFKRMNWELKMIADKNIPKVKAAQFDVVKHIRAAQITVGLESAISSGNWTIKRFKMERAGVTQVLSRLSYISALGMMTRVNSQFEKTRKVSGPRSLQPSQWGMLCPSDTPEGEACGLVKNLALMTHITTEVEEGPVVRLAFNAGVEDIRLVGGDAINNSKVFLVFINGNILGLTISYKRLVEVFRMMRRKGRLGPFVSIHTSHTQRCVYIHTDGGRLCRPYIIVRRGQPAVKQQHIEELKRGIRKFEDFLHDGLVEYLDVNEENDSFIAWNENGIDPDTTTHLEIEPFTLLGVCAGLVPYPHHNQSPRNTYQCAMGKQAMGVIGYNQKNRIDTLMYNLVYPQAPMVKSKTIELTGFDKLPAGQNATVAVMSYSGYDIEDALILNKASIDRGYGRCLIYKNSKCTVKRYANQTYDRIMGPMKDALTNKVIFKHDALDTDGIVAPGEMVVNKQILINKEMPAVTSINPIEQTGQASQISYTAVPISYKGPEPSYIEKVMVSANGEEDFLIKILLRQTRRPEIGDKFSSRHGQKGVTGLIVDQEDLPFNDFGICPDMIMNPHGFPSRMTVGKSLELLGGKAGLLEGKFHYGTAFGGSKCKDIQDELFKHGFNYMGKDYFYSGITGESLEAYIYSGPVYYQKLKHMVQDKMHARARGPKAVLTRQPTQGRSREGGLRLGEMERDCLISYGASMLIMERLMISSDAFDVDVCKTCGRLAYCSWCHYCQSSANVSKISMPYACKLLFQELTSMNVVPKLKLQNY
LOC111690492	NC_060952	XP_023308748.2	serine/threonine-protein kinase stk11	451	5.38	7.02	7.22	ATGACTGTGACCAGCGCCCATGTAACCATGGAAGTACAAGTAAAGGCTCACCAGCCCGCCAATCACCAGGGCCCAAGTAGCACCCAAATTACAGCAAGTCCTTCGCCTTCATATTCCAAGGCAGCAGAGAACAAGAACTCGAACGACCAACTCAAGTTCCACGATGATGAACGAAAAATTGAAGCCGCAGGCGGCGAAAACTCAACCGTATTTTTGGCAAACACAAAATTCCATTTGGATACATACCCGGACATTGTGGACACTGGCTACGGTGGAGCATTTGTAGGTGGGGAAGAAGCTGGCAATCATCTGCTAAATGAGCGACAGCAATACCACCATCAGGTTACTTGGTTGGACGATGACAACATTGATACTTTGGATTTGGCTACACTCGACATTGGGAACATGTTCAATCGTGTAGATAGTGCAGAGATAATATACCAACAGAAAAAGAAAAATATCAAGATGGTGGGAAAATATGTGATGGGTGATGTTCTTGGAGAGGGCTCATATGGCAAGGTAAAGGAAGTTTTAGATTCCGAAAATCTATGTCGAAGGGCCGTGAAAATTCTTACAAAACGTAAATTGAGACGTATACCAAACGGCGAACAGAATGTACAACGCGAAATTCAACTCCTTAAACAGTTAAAGCACAAGAATGTTGTAGCGCTATTGGACGTTTTGTACAACGACGAAAAGCAGAAAATGTACTTGGTTATGGAATACTGTGTAGGAGGGCTACAGGAAATGCTTGATAGTGCTCCCGAAAAGAAAATCCCCTTATTCCAAGCACACCGCTATTTTCGTCAACTGATGAATGGTCTGGAGTATCTTCATGGCATGCGTGTAATACACAAAGACATTAAACCCGGAAATCTTTTGCTAACACTAGATGAAACATTAAAAATTTCTGACTTTGGTGTAGCCGAACAATTAGAACTATTTGCTCCAGATGACACATGCACCACAGGTCAAGGTTCTCCTGCATTTCAACCACCGGAGATAGCAAATGGACTTGATTCTTTTTCTGGCTCTAAAGTTGATATTTGGAGCAGTGGCGTAACCTTATACAATCTTTGCACGGGTCTCTACCCCTTTGAAGGAGATAACATTTATCGATTGTTGGAAAATATTGGTAGAGGACAATGGGAAGCTCCTGATTGGTTGTATAAGTTAGATAGTAAACTTGCTGTTTTAATACTGGGCATGTTGCAAGCAGACCCTGATAAGCGTTATACTATACAGCAAATTAGAAAAGATCCATGGTTTATATCCGCTCCTGAAGAAAAAGGACCACCGATACCCATTCCACCATTGAAAAATGACAAATACCGTCGTTCTACAGTACTGCCTTATCTAGATGCTTATCATTATGAAACGGAAAGAGATTTAGAAGAAGTATACTTCACCGAACACGATTTAAATCAGGAACTTGCACGAAAAGCGGCAGCAGCTGCTGCTGAAATTAAAGCTCAACAACAGCATAATACGTTTACGGGGATGGGGGCCTCTTCTAGTGGTTTTCATACTTCCTGTTCTAATTCAGCTTCACATCATACCAAAGAGAAGAAGTCATCATCCCTGAAAAGGCGGGCCAAAAAACTCACGTCCTGCATTTCCGTGCGTAAATTGTCAAATTGTCGACCATCCTAG	MTVTSAHVTMEVQVKAHQPANHQGPSSTQITASPSPSYSKAAENKNSNDQLKFHDDERKIEAAGGENSTVFLANTKFHLDTYPDIVDTGYGGAFVGGEEAGNHLLNERQQYHHQVTWLDDDNIDTLDLATLDIGNMFNRVDSAEIIYQQKKKNIKMVGKYVMGDVLGEGSYGKVKEVLDSENLCRRAVKILTKRKLRRIPNGEQNVQREIQLLKQLKHKNVVALLDVLYNDEKQKMYLVMEYCVGGLQEMLDSAPEKKIPLFQAHRYFRQLMNGLEYLHGMRVIHKDIKPGNLLLTLDETLKISDFGVAEQLELFAPDDTCTTGQGSPAFQPPEIANGLDSFSGSKVDIWSSGVTLYNLCTGLYPFEGDNIYRLLENIGRGQWEAPDWLYKLDSKLAVLILGMLQADPDKRYTIQQIRKDPWFISAPEEKGPPIPIPPLKNDKYRRSTVLPYLDAYHYETERDLEEVYFTEHDLNQELARKAAAAAAEIKAQQQHNTFTGMGASSSGFHTSCSNSASHHTKEKKSSSLKRRAKKLTSCISVRKLSNCRPS
LOC111690483	NC_060952	XP_023308747.1	GTP-binding protein 2	441.5	4.69	5.83	6.29	ATGGACTCTTTTCTGAGTCTTTTTGATCCAAATCAACCAGATGATGGTTTTGATGAAGAACCCGATTTACGTAACAGTAATTCCAGTGATTCAAATACAAATATCAGTAGTGGTCAAAGTGGCAATTCTGGCGGCAGTAGCAGTGAAAGTGAATTGGATAATCGCAATAATAATTCCAACAGCAACAACAATAGCAGCAATAATAAAAAAATAATAATTGATTTTGATCAAGGTATATTGCCACCCGAACCACAACTAGGAAATATTGAATACAAATTAAAGTTAATAAGTCCGTCAAAACAAAGATTTGAACATTTGGTAACACAGATGAAATGGCGTTTGAGAGAGGGACATGGCGAAGCCATCTATGAAATAGGGGTATCTGATTCCGGTCATCTGCATGGTCTCAATGAGAAAGACATGAATGCATCTCTCTGTACGCTTAAACAAATGGCCCATAAATTGGGCGCCAGTACATCGGTATTAAGGCGAAAATATGTGGCAGGCCGCAGATCAGTAGCTGAAGTTTTGGTGCGAAAAATACCAGATGATCAGCACAATATTGAAGTGAGGGTAGCTGTTTTAGGTGGTGCAGATGCTGGCAAATCCACACTATTGGGTGTATTAACGCAAGGTGAATTTGACAATGGCCGAGGAAGAGCACGTTTAAATATGTTTAGGCATATGCATGAAATACAGTCGGGTCGCACATCCTGTATTTCACATGAGACTCTGGGTTTTGATGCCCAAGGAAATATAATTAATTACAAATACAATGAAATGATGACAGCAGAAGAAATTAGTGATCGTTCTACAAAACTAGTGACATTTATGGATTTGGCCGGTCATCGGCGTTACATGCGCACCACAGTTCAAGCTTTATCTGGATATTCACCACACTATGCCATGCTAGTTGTGTCCGCCGGCGGTGGCTTTAATGGTACTAGTCAAGAACACTTATCAATTGTGCGAGCTTTGGATATGCCCTTCTTTGTGGTCATAACAAAAACAGACATCACTTCTCCCGAGCAAACTATACAAGAGCTTAAGAATTTGCTAACCTCGATCGGTTGTCGAAAAGTACCGTTTGTTGTGACAAACACTGACGAAGTTATATCGGCTGGTTCGAATCAATTTTCCGAAAACATTGTACCCATATTCTGTGTATCTAATGTAACGGGCTCTGGCTTAAATCTAGTCACTCGTTTTCTCTATGTTCTTTCGCCTGGAGTTAGCAATTCGGAAAAGGAACGCCTTGAACAGGAATCATGTGAATTTCATATAGATGAAATATTTCGTGTATCTGAAGTTGGTCCAGTTGTGGGTGGTTTATTGGTAAAAGGTGTCCTAACAGAAAATATGCCCATGAAAATAGGACCACTACCTTGCGGTAGTTTTCATTCAGTTACTGTTCATACTATACATCGTAATAAGGCACCATGTCGAGTAGTTAGGGCTGGTCAAAGTGCATCACTATCGTTTACACCAAATCAACAATTACCATCGTTACGTAGTGGCATGGTTCTACTAGCTGATTCTGGAAATAATGACGATGAGCCGTGTGGTACACTATTTTTCCAGGCCAAAGTATCGGTATTATTTCATGCTACTGCCATTTATGTGGGATTCCAGACAACTGTACATATTGGTAGTATAAGACAAACAGCCATTATACGCGGCATAATGGGCGGCGAAAAAATTGGCACTAATGACAGTGCATCAGTGATGTTTCAATTCGTTGGCCATCCTGAGTATGTACGTCCCGGCATGCGAGTACTATTCCGCGAAGGATCTAACAAAGGAATAGGCGTGGTAACACAAGTTTTTCCCCTTAACAAAGCCATAGGACAACGTTAA	MDSFLSLFDPNQPDDGFDEEPDLRNSNSSDSNTNISSGQSGNSGGSSSESELDNRNNNSNSNNNSSNNKKIIIDFDQGILPPEPQLGNIEYKLKLISPSKQRFEHLVTQMKWRLREGHGEAIYEIGVSDSGHLHGLNEKDMNASLCTLKQMAHKLGASTSVLRRKYVAGRRSVAEVLVRKIPDDQHNIEVRVAVLGGADAGKSTLLGVLTQGEFDNGRGRARLNMFRHMHEIQSGRTSCISHETLGFDAQGNIINYKYNEMMTAEEISDRSTKLVTFMDLAGHRRYMRTTVQALSGYSPHYAMLVVSAGGGFNGTSQEHLSIVRALDMPFFVVITKTDITSPEQTIQELKNLLTSIGCRKVPFVVTNTDEVISAGSNQFSENIVPIFCVSNVTGSGLNLVTRFLYVLSPGVSNSEKERLEQESCEFHIDEIFRVSEVGPVVGGLLVKGVLTENMPMKIGPLPCGSFHSVTVHTIHRNKAPCRVVRAGQSASLSFTPNQQLPSLRSGMVLLADSGNNDDEPCGTLFFQAKVSVLFHATAIYVGFQTTVHIGSIRQTAIIRGIMGGEKIGTNDSASVMFQFVGHPEYVRPGMRVLFREGSNKGIGVVTQVFPLNKAIGQR
LOC111690491	NC_060952	XP_023308746.2	integrator complex subunit 5	659	4.29	5.95	5.76	ATGCTGAAACAACATATACTAGTTGAACTCAAACAATTCATACAATATGTGAGTGCTTATCGTGGCGGGAATCCTAAAACATTGACCTCAAATGCGCTGGTGCGTACATCGTTGCACTTGTTGGAGGATCTTCCGGCTGCACGGGAAATAGTTTTTGAATACTTTGCCCTTGTAGCTGAAGTTGGCGTGCAGAGTTATGTGAATACGGCAAATGTGGATCTCCAGACAGGAGTTGGTATACAGCAGCAAAAGTTGAGCACGAGCCAACAACAGCAGCAACAGCTCACAGTGTCAATGGAAGACCCATGTTTCGAATTTATTCAGCTAGCTTTGGAGAACATGGTTAGTAAAGGACCAGGAGCCTGGGGAGCGGTCATTGCGTCATGGTGTTTGGATCTGGTTGGAAGTCTATCGGACAAATATAGTAAACGAATGTCTATTGGTGCTGCCTGCAACTATTGGCTTAATTGCAGTACAATGCGTGGTCTACTGACTTTAATCAGTATATGTTTTCGCAAACTAACAAATGCAGAAGCTGAAACTTGTGTCGAAACGCTTTTAGCTGCATATCAACGGTATTCTATGACTTTTGATTGGGTCGTAGCACGTTTAGGTGGGTGTTTTCCTTCGAAAATTATCTCGCAAATTTTGCAATGCAGTTTAAAAAGATTTGCTGATGATTATCGCTGCCAGTTTGACTCCGAAATTGGAATTTTAGAGTATCTTTGTTTCGCCCATGAACAAGTGCTTCGAAATTCGGTTCGTGATCTTTTGCAGGAGGGTCTTCAGCCCAAGAAAAACTTAGACGCTTTGATTGTTCCGTTTCTCTTAGAGTTTGGCAACTATTCCGACATCATATTGCAAAATATGGTCAGTGTTTTCTTAGATTTATATAATGATGATATGAGAGCAGTTATTATACAAAAGGCACCACTTTGGATGTCAAACAGATTATTTGCAGACATGCAGCCTTCACTGAATAATATTGTTTTGCGTTTAAAATCTCATGGGGCAAAATTATTGATTACCGCCTCAAAAATGGCTGATCATAATGCTTGGTGTCAGGACTTTTTGGAGTACTCTTTGCAGGAGTTGGAACAAATAGTTTTGAATGCGAGACTTTGTCCGCTTATGGATGATTTGGCTACAGAGGAAACAAAATATATGCTCTGGAAGAGTTGTCTCAGTACGAACATTTATGAACAGCAAACAGCTGTACGATTGATTTTAATAGTTTCTACACAACATTCCCATATATACTATCAAACTATTTCGGAGTTATTACGTAAATCTTATTCTCATAATCCATCTGGACTCGGAGCCGTTATACGTCTAATTGGAGGTCAATCTGGTGTTGTTGAGTTTCCAGATATTAAGCCGGGCATAAAAATGGTTTTGGAAGATGTTTTACTCCAAGAACAATTTAAAAAGTCCCGTTTATCTGCAATAGATTATTCGGAGGCATTTAACACTTTTAAGAACCTCAACACTTTAACTATTATGCAAAAGAAAAACAATGCTTCATGTATGAGACAGCAACAATTAGTTTGGGCTTTAAATGAATGTTTGGCAAAAATTTTACAAATACTAGAGGTTACTCTTAATAAGCTTATTTTACATATGGATGCAGTAGCATCTAAACGAAGTGATGATAAATATAGAGAAATGCAAAACCAAACGAATAACAACACGATCCATATTAATGGCTCGTGGAAAAAGCAAAAAATTGACTTAATTATGGGGGAAAATATGGATGAACCGGCAAATGTAGCAGGATGTGTAACGGAACGTCAAATATTAGCTCATGCTATAATTGACCTGCTGAACACAATTGAGGCAGGATCTAAAACAACGGTTTTGCGTTCCACTGAGGTTTTAAAATTGTCCGTTTTGAGTGTTAAATATTTCTTTATCAGTTTAACAGAAAAAACACCTGCACTACGCGAGCAAGCTGTCAATCGTTCGTACGAGTTGTTTCAACGACAATGTCGTGCTCGCAAGGCCTCTCGATCTGCTTGTTTGAGGGAGTTAATTGAGGGGTCGTTGTTTTATTATGGCTATTTATTTGGGCAGTACGATGAACCTGTATTTGATGAGTTACAGATACCAGATCATGAAATGGTATTATTGCAGAATCAAAAGCAAAGTCTGGGTCCCAATGCGAATCGTTCAATTTTACACGCTGGTGTTATTGGTCGAGGTCTTAGACCCGAAAATATGTGTATTGGTGTGGCATGTCCTCCTGAAATGCAAACTTTATTTTTAAAGGCTTTGGATGTCTGCTGCAGTGATTATGATCGTCAAATAGTTGTAGAAGCTTATTCAACGATTTCGCTTCTGCTAGTAGAATTGGTTTCTACAGATGTGATGTATAATGGTTTGCCTTTTCCAGACGAAGAGTTTACAAAAGTCACAATGGAAAGGGATTTATTAATACGACGTGCGCTCTTAACATCTCCTATACTTTGGGCATTATTAGGATTCATTGCAACTCATAGACCTGCCCTTTGTTTTTCATCTGTCTTATTGAGAGCTCTTTGTGCCACTTCCCTACATCAGTGGAGAGCTAAAAATGTTAACAAGTTTGAAACAATTAATCAGGCAGGTGAACTATTGCAATGTACAAAAAATCTTTTGAAAATATTGGCTATGGGACAATTGTTGCCGCCGCCCCTATCGAATTTACACGTTATAATAGAACATTTCGAACCACCAGAGATTGCTTTGCTATTGAAAGAGTGTGTATGGAACTATTTGAAAGATCATGTCCCATCACCGGCTTTATTTCACGTCGATAATAACGGTTTACAGTGGCGTAATGGCCAATTGTGTAAAATACCTCCACAATATGTGGATACTTTGCGAAATCTCATGCAAAAGAAATTAACAAAGCTTGGCCAACATTATTATCAAATGTTTATCATGCCTGAAGTCAATTTACAACAATTTTCTTCCAGTTCAACAGCATTATCGATAAGTACAGCCACGCCTACAGAATCATTACAAAATATTGAAAATTTATCCTGA	MLKQHILVELKQFIQYVSAYRGGNPKTLTSNALVRTSLHLLEDLPAAREIVFEYFALVAEVGVQSYVNTANVDLQTGVGIQQQKLSTSQQQQQQLTVSMEDPCFEFIQLALENMVSKGPGAWGAVIASWCLDLVGSLSDKYSKRMSIGAACNYWLNCSTMRGLLTLISICFRKLTNAEAETCVETLLAAYQRYSMTFDWVVARLGGCFPSKIISQILQCSLKRFADDYRCQFDSEIGILEYLCFAHEQVLRNSVRDLLQEGLQPKKNLDALIVPFLLEFGNYSDIILQNMVSVFLDLYNDDMRAVIIQKAPLWMSNRLFADMQPSLNNIVLRLKSHGAKLLITASKMADHNAWCQDFLEYSLQELEQIVLNARLCPLMDDLATEETKYMLWKSCLSTNIYEQQTAVRLILIVSTQHSHIYYQTISELLRKSYSHNPSGLGAVIRLIGGQSGVVEFPDIKPGIKMVLEDVLLQEQFKKSRLSAIDYSEAFNTFKNLNTLTIMQKKNNASCMRQQQLVWALNECLAKILQILEVTLNKLILHMDAVASKRSDDKYREMQNQTNNNTIHINGSWKKQKIDLIMGENMDEPANVAGCVTERQILAHAIIDLLNTIEAGSKTTVLRSTEVLKLSVLSVKYFFISLTEKTPALREQAVNRSYELFQRQCRARKASRSACLRELIEGSLFYYGYLFGQYDEPVFDELQIPDHEMVLLQNQKQSLGPNANRSILHAGVIGRGLRPENMCIGVACPPEMQTLFLKALDVCCSDYDRQIVVEAYSTISLLLVELVSTDVMYNGLPFPDEEFTKVTMERDLLIRRALLTSPILWALLGFIATHRPALCFSSVLLRALCATSLHQWRAKNVNKFETINQAGELLQCTKNLLKILAMGQLLPPPLSNLHVIIEHFEPPEIALLLKECVWNYLKDHVPSPALFHVDNNGLQWRNGQLCKIPPQYVDTLRNLMQKKLTKLGQHYYQMFIMPEVNLQQFSSSSTALSISTATPTESLQNIENLS
LOC111690490	NC_060952	XP_023308745.2	uncharacterized protein LOC111690490	5205	222.24	296.46	298.08	ATGAAAGTATTTGTTGCAATTTTAGCTTTAGTGGCTTGTGTTTGTGCCGAAGAATGGACCATGAAAAATAGCGAACAACTCAAAGTTATACGTCACGAATGCTTAAGTGAACATCCTCTCACACCTGAACAAATGAACAAAATGAAAAGTTTTGAATTTCCCAATGAAGAACCCGTTCGCCAATATCTTCTTTGTACCGCCGAAAAAATGGGCATTTTCTGTTCTCATCAGGGTTATCATGCCGATCGTATTGCCAAGCAATTCAAAATGGACATGGATGAAGAGGAAGTTAAGAAATTGGCCGAAGATTGTATTGCCAAATATCCCAAGGGTGATAAGGCCAATGATGTGGCTGCTTTTGAAGTTCATGGTTGTTTGATGAGCAGTGTTATTGGTGATAAAGTTAAAAATTATATTAAACAACGTCATGAAGCTGCCCAACAACAACAACAACAAGCATAA	MKVFVAILALVACVCAEEWTMKNSEQLKVIRHECLSEHPLTPEQMNKMKSFEFPNEEPVRQYLLCTAEKMGIFCSHQGYHADRIAKQFKMDMDEEEVKKLAEDCIAKYPKGDKANDVAAFEVHGCLMSSVIGDKVKNYIKQRHEAAQQQQQQA
LOC111690489	NC_060952	XP_023308744.1	lysoplasmalogenase-like protein TMEM86A	854	22.92	34.22	30.74	ATGACGGATGTCAAACAATTTTTAAAAAGCCAAGGTCCAAAATTGCTACCATTTTTTGTATTTGTAATTATATATTTTGCTTGTGTACGAGATCCACATGGTGAATTATGGACAACTCTATTGAAATGTGCACCAATTTTCTGCTTAATGTTGTACATTATTTTGAAGGGAATAAATTTAACGAAAGACTGTAGATATTCCCAGATAATTTTATTAGGCTTAATATTTTCGAGTGGTGGCGATGCTCTTTTAAACATAGATCTCTTCCCCCATGGCATGGGTTCATTTGCCTTGGCTCAAATCTGCTATATATTTGCTTTTGGTTTTAAACCATTGAAATGGTTGATAGCGGTTCCATTGTATTTGGCAGGCGCAGCTTTGGTCGCCATTGTTTTTAAGGATCTAGATGAAATTTTAGTTATTGGTCTTCCTGTTTATGTTTTCCTCTTATTGACAATGTGCTGGCGTTCTTTGGCCCGTGCTGTAGACAGTAAATGTTACCTTCACATTTTCTGTGCCGTTGGCAGTGTGTTTTTTGTCATCTCTGATGGTTTGATTGGTGTCGATATGTTCCTAATTAAAGTGCCACATGCTAGGATTTGGATTATGTCTACTTATTATTTGGCTCAGTTTGCCATTGCTTTGAGTACCGCCACTGAGTTAACCAAAAAGAAATCACCAAAAAACTTGAAGGGGCGCCAGATGAGCGCCCGCCAACATGTGAAAACTAAATAA	MTDVKQFLKSQGPKLLPFFVFVIIYFACVRDPHGELWTTLLKCAPIFCLMLYIILKGINLTKDCRYSQIILLGLIFSSGGDALLNIDLFPHGMGSFALAQICYIFAFGFKPLKWLIAVPLYLAGAALVAIVFKDLDEILVIGLPVYVFLLLTMCWRSLARAVDSKCYLHIFCAVGSVFFVISDGLIGVDMFLIKVPHARIWIMSTYYLAQFAIALSTATELTKKKSPKNLKGRQMSARQHVKTK
LOC111690488	NC_060952	XP_023308743.2	uncharacterized protein LOC111690488	139	3.22	4.72	4.32	ATGGCTTATAAAAACGTGTTTAACATATTGGTCATCTTCTTAGCAACAAGCGTGGACATCAATTACTGTCAAGAATCTGGAGAACTAAGGAATTCTAATTTAAGCGATGCCCTTATACGTCATGCTCGTCTCAGGTGTTTGCAGCAGTATCCTCAGGCTGATACAATCAATTATTCGAACTCTCCCGAGACTCAATGTTTTTTGCATTGTTTTCTGTATAGAATGGGTTTAATGGATTTAAATACTAGAGGTTTAAATAGCAGAAAGTTTATTGATATTTGGGAGAAAATTGAAGAGGCCTTTGAGGAAGACATTTGTTTGGATAGATTTGATTTTAGTGAACCACTAAGTGGTAAATGTATTGATACGTATCGCAAATTAATGGAATTTCGCAATAATTGTTTAGAATTATTTGAATACACTTTTACTACAAATAGTACTTGGAAAAAGGAGGATCCTAAGCTAAGTAAAAAAATTGGTCAGTCAGCTACGGAATTTTGTGATTTTATTAATGCAGAAAATATTATGGCTAAAGAAACATCTCAAGACGAAGAGGTTTCCCTGTTAACGGAATACAAAGAAAAATTGCAGTGTATTTTTGAAAATATTCACTATTTGGATGCTTATGGCAGAATTGATGAGTCTGAAATCAACTTGAGTTACCAAGAAGCTCTTGAAGATTCTATAGAATCCCGTGATGTAGTACGAAACTGTAGCCGTCGTGCTAATGCCAAATATGATAAATACTACTTTGGTAATATGGTGTGGGAACTGCAAAAGTGTTTAAAGGCTCAAAGTCCAGTCTACGATAAAGTTTACAAATTGAGAGATAAAATTTCCAGAAATTACTGA	MAYKNVFNILVIFLATSVDINYCQESGELRNSNLSDALIRHARLRCLQQYPQADTINYSNSPETQCFLHCFLYRMGLMDLNTRGLNSRKFIDIWEKIEEAFEEDICLDRFDFSEPLSGKCIDTYRKLMEFRNNCLELFEYTFTTNSTWKKEDPKLSKKIGQSATEFCDFINAENIMAKETSQDEEVSLLTEYKEKLQCIFENIHYLDAYGRIDESEINLSYQEALEDSIESRDVVRNCSRRANAKYDKYYFGNMVWELQKCLKAQSPVYDKVYKLRDKISRNY
LOC111690487	NC_060952	XP_023308742.1	head-specific guanylate cyclase	44	0.43	0.66	0.58	ATGGCTTGTCCTTATTTTCGTCGCACTGATTCATTGCCACGTCAACCCTCAGTGGTGGCGGAACCTTCTGCCAATTGGACCTTGGAAGATGATGAACAACCAGATGATGCTCTTACATTAACCCATTTGCAAATGGCCATACAGCTATTGACAGCTCCTTCGAACGAGGACTTAAATACTGCTGTTACATCTTTAATTTCGAAATACAATCAAAGCTGGCCAAATATTTCAAAATTACGCATTGATTTGGATACTTTGAAAAATATACCCAATTATGATTATCTGGGTGATATACAAGACATTCTTTTGGAAATGGATGAATCGAGTGCTAGTGAGATATTAGTACTGTTGGGGGAAGAGCTAATAATATCTTGCTGTACGGGAATCATAGAAAGAGCTTTTCGCTGTTTGGGTACTGAATTGCAAGAGTTTTTGGGTTCCTTGGATGGAGTATACGATGTTTTGAAATTTCAAGAGGAAGAGGACTGCAGCGACACTGGCTTTGTTTGTGCTGGTGATGGTGAACTAATTTTCACTTCCGAACGTCCTGTAATTGCTTGGTTGTTATTGGGTTCTTTAAAGGCCTTGACTCGTATACTGTTTAATCTACAGGTCAATATAAAAATAGAGCCTGTAGAGGGAGATTGTCGTCGTTATCGTTATTTGTTTTCTTTGGCTAAAGACGGTCATGCTAGAGAGTCACAGGTATTGAAAGCCGAAGAACTGCCCATGCAACGTAGCAATTCTACTAGCGCTGCCGATTTATCAATGAATTCCAGCTCATTTTGCAAAGCTTTTCCTTGGCATTTTATAATGAATGAAGACTTGGAACTGGTACAATTGGGTCGTGGTTTTAGCAAATTGTATAAACCCTTTTTAGCAGATTATGGCTGTTTGGCTACCACCTATTTTGATTTTAAACGTCCCAAGGGTTTAAACATGAAGTTTAGAGATATTGTACGCCGTACTTATACACCCTTTTTAATTGCTTTAAAAAATCCCCCTGATGTACAGGAATTTACAGCTAAAGGTCTGGAAATCAAAGGCCAAATGGTACACTGTCCCGAATCGAATTCCTTACTCTTCATGGGTTCTCCGTTTTTGGATGGTTTAGATGGCTTGACCTGTAATGGTCTTTTCATCTCCGATATACCATTACATGATGCTACACGCGAAGTGATTTTAGTGGGAGAACAGGCCAGAGCTCAAGATGGTTTACGCAGGCGTATGGATAAACTTAAAAGTTCTATAGAAGAGGCAAATGCGGCTGTAACCAAAGAACGTAAAAAGAATGTCAGTCTTTTGCATTTGATTTTCCCAGCCGAAATTGCTGAACGTTTATGGTTGGGTGCTAGTATTGATGCCAAGACCTATCCCGATGTCACCATACTCTTCAGTGACATTGTAGGCTTTACCAGCATTTGTTCTAGAGCTACACCCTTTATGGTCATCAGTATGCTGGAAAGTTTATACAAAGATTTCGATGAGTTTTGTGACATGTTCGATGTTTACAAAGTGGAGACTATAGGCGATGCCTATTGTGTGGCCAGTGGTCTACATCGAGCTTCAATCTATGATGCTCACAAAGTGGCTTGGATGGCATTGAAAATGGTAGATGCTTGTTCCAGACAAATAACCCATGATGGTGAGCAAATCAAAATGCGCATTGGTTTACATACTGGCACTGTTTTGGCAGGAGTTGTAGGACGTAAAATGCCACGTTACTGTTTGTTTGGTCATAATGTTACTATTGCCAATAAGTTTGAATCGGGCAGTGAGGCTTGTAAAATTAATGTTAGTCCCACCACAAGAGAATGGCTTATTAAGCATCCTGGATTTGATTTCAACTTACAACCCCGAGATCCCTCTTGCCTACCAAAGGAATTTTTCAATGCCGGCAATGGCACATGTTACTTTTTGGAAAAATATCGTCATCCTTCTATGGATGAGAGCCTACCACTGGACGATCATATTACCGCGGCCATGAAATCTATAACAACTTAA	MACPYFRRTDSLPRQPSVVAEPSANWTLEDDEQPDDALTLTHLQMAIQLLTAPSNEDLNTAVTSLISKYNQSWPNISKLRIDLDTLKNIPNYDYLGDIQDILLEMDESSASEILVLLGEELIISCCTGIIERAFRCLGTELQEFLGSLDGVYDVLKFQEEEDCSDTGFVCAGDGELIFTSERPVIAWLLLGSLKALTRILFNLQVNIKIEPVEGDCRRYRYLFSLAKDGHARESQVLKAEELPMQRSNSTSAADLSMNSSSFCKAFPWHFIMNEDLELVQLGRGFSKLYKPFLADYGCLATTYFDFKRPKGLNMKFRDIVRRTYTPFLIALKNPPDVQEFTAKGLEIKGQMVHCPESNSLLFMGSPFLDGLDGLTCNGLFISDIPLHDATREVILVGEQARAQDGLRRRMDKLKSSIEEANAAVTKERKKNVSLLHLIFPAEIAERLWLGASIDAKTYPDVTILFSDIVGFTSICSRATPFMVISMLESLYKDFDEFCDMFDVYKVETIGDAYCVASGLHRASIYDAHKVAWMALKMVDACSRQITHDGEQIKMRIGLHTGTVLAGVVGRKMPRYCLFGHNVTIANKFESGSEACKINVSPTTREWLIKHPGFDFNLQPRDPSCLPKEFFNAGNGTCYFLEKYRHPSMDESLPLDDHITAAMKSITT
LOC111690486	NC_060952	XP_023308741.1	elongation of very long chain fatty acids protein isoform X2	779.5	15.58	23.07	20.9	ATGAATTTTGTCACAGCAATTTATGATGGCTGGCGAGATCTTATGGACAATAAATCAGATCCCAGAACGAGAGATTTTCCACTTATGAGTTCGCCCTTTCCCACAATTGCCATCAGTTTAACATATGCCTACTTTGTAAAGGTACTTGGTCCCAAATTAATGGAAAACAGAAAACCTTTCGAATTACGCAAAGTTTTAATTGTTTACAATTTTGCACAAGTTCTTTTCAGTGCCTGGTTATTTTATGAGTCTTGTATTGGTGGCTGGTTAAATGGTTATAATTTAAGATGTGAACCTGTAGATTATTCATATTCCCCCAAAGCCCTAAGAACGGCGCGTGGTTGTTGGTGGTATTTCTTTTCAAAATTCACCGAATTCTTTGATACTTTCTTCTTTGTGATGCGCAAACGTTACGATCAAGTTTCTACTTTGCATGTGATACATCATGGTATTATGCCTGTGTCCGTTTGGTGGGGTGTTAAATTCACTCCCGGTGGCCATTCGACTTTCTTCGGTTTCCTCAACACTTTCGTGCACATTATCATGTACACTTACTATATGTTGGCTGCCATGGGTCCCAAGGTTCAAAAGTATTTGTGGTGGAAGAAGTACTTGACTGTCTTGCAAATGATTCAATTTGTTTTGGTGATGGTCCACTCCTTCCAATTGTTCTTCAAAAATGACTGCAACTATCCCATTGGTTTTGCTTACTTCATTGGAGCCCATGCTGTTATGTTCTACTTCTTGTTCTCCGATTTCTATAAACAAGCCTATTTGAAGAGAGAAAAGGACAAGGCTGCCTTGAAAGCTGCCCAGTCCCAGAGCAATGGTGCCATTAAATCTCATCAGAATGGCTCTGCTTACAGTAAAGAAGTCAATGGTAATACCAAATTTGCCGATTCCATGTCTAAACTAGACGATGCCTCTCTAACATCACCAACTGCCAAAACGACGAGACAAAGAGTATTTGCTGCTGGCAATAATTAA	MNFVTAIYDGWRDLMDNKSDPRTRDFPLMSSPFPTIAISLTYAYFVKVLGPKLMENRKPFELRKVLIVYNFAQVLFSAWLFYESCIGGWLNGYNLRCEPVDYSYSPKALRTARGCWWYFFSKFTEFFDTFFFVMRKRYDQVSTLHVIHHGIMPVSVWWGVKFTPGGHSTFFGFLNTFVHIIMYTYYMLAAMGPKVQKYLWWKKYLTVLQMIQFVLVMVHSFQLFFKNDCNYPIGFAYFIGAHAVMFYFLFSDFYKQAYLKREKDKAALKAAQSQSNGAIKSHQNGSAYSKEVNGNTKFADSMSKLDDASLTSPTAKTTRQRVFAAGNN
LOC111690483	NC_060952	XP_023308740.1	GTP-binding protein 2	441.5	4.69	5.83	6.29	ATGGACTCTTTTCTGAGTCTTTTTGATCCAAATCAACCAGATGATGGTTTTGATGAAGAACCCGATTTACGTAACAGTAATTCCAGTGATTCAAATACAAATATCAGTAGTGGTCAAAGTGGCAATTCTGGCGGCAGTAGCAGTGAAAGTGAATTGGATAATCGCAATAATAATTCCAACAGCAACAACAATAGCAGCAATAATAAAAAAATAATAATTGATTTTGATCAAGGTATATTGCCACCCGAACCACAACTAGGAAATATTGAATACAAATTAAAGTTAATAAGTCCGTCAAAACAAAGATTTGAACATTTGGTAACACAGATGAAATGGCGTTTGAGAGAGGGACATGGCGAAGCCATCTATGAAATAGGGGTATCTGATTCCGGTCATCTGCATGGTCTCAATGAGAAAGACATGAATGCATCTCTCTGTACGCTTAAACAAATGGCCCATAAATTGGGCGCCAGTACATCGGTATTAAGGCGAAAATATGTGGCAGGCCGCAGATCAGTAGCTGAAGTTTTGGTGCGAAAAATACCAGATGATCAGCACAATATTGAAGTGAGGGTAGCTGTTTTAGGTGGTGCAGATGCTGGCAAATCCACACTATTGGGTGTATTAACGCAAGGTGAATTTGACAATGGCCGAGGAAGAGCACGTTTAAATATGTTTAGGCATATGCATGAAATACAGTCGGGTCGCACATCCTGTATTTCACATGAGACTCTGGGTTTTGATGCCCAAGGAAATATAATTAATTACAAATACAATGAAATGATGACAGCAGAAGAAATTAGTGATCGTTCTACAAAACTAGTGACATTTATGGATTTGGCCGGTCATCGGCGTTACATGCGCACCACAGTTCAAGCTTTATCTGGATATTCACCACACTATGCCATGCTAGTTGTGTCCGCCGGCGGTGGCTTTAATGGTACTAGTCAAGAACACTTATCAATTGTGCGAGCTTTGGATATGCCCTTCTTTGTGGTCATAACAAAAACAGACATCACTTCTCCCGAGCAAACTATACAAGAGCTTAAGAATTTGCTAACCTCGATCGGTTGTCGAAAAGTACCGTTTGTTGTGACAAACACTGACGAAGTTATATCGGCTGGTTCGAATCAATTTTCCGAAAACATTGTACCCATATTCTGTGTATCTAATGTAACGGGCTCTGGCTTAAATCTAGTCACTCGTTTTCTCTATGTTCTTTCGCCTGGAGTTAGCAATTCGGAAAAGGAACGCCTTGAACAGGAATCATGTGAATTTCATATAGATGAAATATTTCGTGTATCTGAAGTTGGTCCAGTTGTGGGTGGTTTATTGGTAAAAGGTGTCCTAACAGAAAATATGCCCATGAAAATAGGACCACTACCTTGCGGTAGTTTTCATTCAGTTACTGTTCATACTATACATCGTAATAAGGCACCATGTCGAGTAGTTAGGGCTGGTCAAAGTGCATCACTATCGTTTACACCAAATCAACAATTACCATCGTTACGTAGTGGCATGGTTCTACTAGCTGATTCTGGAAATAATGACGATGAGCCGTGTGGTACACTATTTTTCCAGGCCAAAGTATCGGTATTATTTCATGCTACTGCCATTTATGTGGGATTCCAGACAACTGTACATATTGGTAGTATAAGACAAACAGCCATTATACGCGGCATAATGGGCGGCGAAAAAATTGGCACTAATGACAGTGCATCAGTGATGTTTCAATTCGTTGGCCATCCTGAGTATGTACGTCCCGGCATGCGAGTACTATTCCGCGAAGGATCTAACAAAGGAATAGGCGTGGTAACACAAGTTTTTCCCCTTAACAAAGCCATAGGACAACGTTAA	MDSFLSLFDPNQPDDGFDEEPDLRNSNSSDSNTNISSGQSGNSGGSSSESELDNRNNNSNSNNNSSNNKKIIIDFDQGILPPEPQLGNIEYKLKLISPSKQRFEHLVTQMKWRLREGHGEAIYEIGVSDSGHLHGLNEKDMNASLCTLKQMAHKLGASTSVLRRKYVAGRRSVAEVLVRKIPDDQHNIEVRVAVLGGADAGKSTLLGVLTQGEFDNGRGRARLNMFRHMHEIQSGRTSCISHETLGFDAQGNIINYKYNEMMTAEEISDRSTKLVTFMDLAGHRRYMRTTVQALSGYSPHYAMLVVSAGGGFNGTSQEHLSIVRALDMPFFVVITKTDITSPEQTIQELKNLLTSIGCRKVPFVVTNTDEVISAGSNQFSENIVPIFCVSNVTGSGLNLVTRFLYVLSPGVSNSEKERLEQESCEFHIDEIFRVSEVGPVVGGLLVKGVLTENMPMKIGPLPCGSFHSVTVHTIHRNKAPCRVVRAGQSASLSFTPNQQLPSLRSGMVLLADSGNNDDEPCGTLFFQAKVSVLFHATAIYVGFQTTVHIGSIRQTAIIRGIMGGEKIGTNDSASVMFQFVGHPEYVRPGMRVLFREGSNKGIGVVTQVFPLNKAIGQR
LOC111690485	NC_060952	XP_023308739.2	M-phase inducer phosphatase isoform X2	19.67	0.19	0.2	0.26	ATGGAATCGGCAGCTTTAACGCCTTCATCAAGCATACATGTTCCCAAAACAGAAGAATGGAAATCACTTAAACGCATCTCGGATCGTTATTTGGAACCAGATGAATCATCCTTGTCTGGCGAAAGCGAAGAGTTTATGCTTGATAATGCTCAAACGAAACGTTTTAAAAGTTTGGGTAATTCTGCTCTAGATGATTCTTGCTTTGAATCACCCGTCAATGTAGGAGCCATGTTGCGTCCCAAACGCATATTTCAAAATGAGTCACGTTTTCAAGAAATACATAATAATCATCATGGCATTTTATCGCCCATCACGGAGATTTCGATGAATTTAAATGAAACATCCTTAAATTCTGATCATAGTATGGTGGAATCACAAATCGAGGTCGACCACGGTTTTGACGATGGCACAACGCCTATTAAACGTTTTCGCTCGAGTGGTCGGCCAAAGCTATTTTCAACAGAGTCGCAACTTTATAACGAGGATGCCAAAATAATTTCAACAAAAGGCCATTGTATTGATGATAAATTAGGCGACGAAGACTTTCAAATCCAACGTTCAGGACGTAATCCATCTTCACGTCGTTTGAACTTAGATGCTTCCATGTCCGACATGGCAATGGAAGAATTATCATTCTACGATGATGATCATGTCAGTCAAAATCGTCATTTCACAGCCAGTCCCCAGTTTATGGGTTTACTCTCACCTGAGGGATCTCCTCAACGCTTCCAAGTTGTTGAGAAATCAAAATTCTTGCAGTCACGCAAAAACTTCCCTTTGACTGCCAAAAATGTCAACCGCAGCACCACCCTTAGTACAAACACACCCTCTAAAGGATTCCGTCTCTTGCACAGTATGTCATCTACAGGATCCATGGAATCATCTATGGATGATGAATATATGGAATTCTTTGATATGGAAAATTTGGATCAACCCTCTCAATCAAATGGTCTTAATTTCCCTAGTGATTTGAGTTCTTTAATTTCCGGCCAAATCATCAAAAACTCTCCCGTTAAAACACCAGAAATGCGCAGACCTTCAGTAAGACGTTGCCTGAGCATGACCGAAAACACCCAATTCCAGCCAAAGACTCCCGAAACTGTTAATGCCTCAAATGCCAATACCGCCACCACACCCTTTAGTGCTCGCCTCAATGGCAATTGCTGCTTCAAGCGTCCAGAGCCACCATCCACCACCTGCTCGCCAATACAATCAAAACGCTACCGCGGTGCCGAAAAGGAGAATCTCGATGGCTCGTTTACTGGCAACAGCAAAACCTCACCCGCCACTTCATCATCTTGCTCCTCTTTGGCCAGCACCAGTACAAGTACCCGCCCCACTTTACGCAAATGCATGTCGATGAATGATGCCGAAATTATGTCCGCCCTAAATCGTTCCGAAAACAAAGACGAACCCGATCTAATCGGTGATTTTAGCAGACCATACGCTTTACCTCTCATCGAGGGACGCCATCGTGATCTCAAATCCATTACCAGCCATACCGTAGCTCGCCTTCTGAACGGTGACTTCAATGACAAAGTAGCCAGCTATAAAATCATTGACTGTCGCTATCCCTACGAATACGAAGGTGGTCATATCGAAGGTGCCAAGAATTTATACACACAAGAGCAAATCATCGAAGAATTTATGACCAAACAAAAGACTGAGCAACAACAACGCAACAATGAGGCATCGGGTAACAAACGCAATATCATCATTTTCCATTGTGAATTCTCATCGGAACGCGGTCCCAAATTGTCGCGTTTCTTACGCAACTTGGACCGTGAGCGCAATACCAACGTCTATCCTGCTTTGGATTACCCCGAAATCTATCTGTTGCACAATGGTTACAAAGAATTCTTCGAAACTCACGTTGAACACTGCACACCTCACTCATACCGTCCTATGTTAGAACCATCGTACAATGAGGAATACCGTCATTTCCGTGCCAAGTCAAAGTCATGGAATGGCGATGGTTTGGGTGGTGCCACACAACGTATCAAGAAATCTCGCTCAAGACTTATGGTTTAA	MESAALTPSSSIHVPKTEEWKSLKRISDRYLEPDESSLSGESEEFMLDNAQTKRFKSLGNSALDDSCFESPVNVGAMLRPKRIFQNESRFQEIHNNHHGILSPITEISMNLNETSLNSDHSMVESQIEVDHGFDDGTTPIKRFRSSGRPKLFSTESQLYNEDAKIISTKGHCIDDKLGDEDFQIQRSGRNPSSRRLNLDASMSDMAMEELSFYDDDHVSQNRHFTASPQFMGLLSPEGSPQRFQVVEKSKFLQSRKNFPLTAKNVNRSTTLSTNTPSKGFRLLHSMSSTGSMESSMDDEYMEFFDMENLDQPSQSNGLNFPSDLSSLISGQIIKNSPVKTPEMRRPSVRRCLSMTENTQFQPKTPETVNASNANTATTPFSARLNGNCCFKRPEPPSTTCSPIQSKRYRGAEKENLDGSFTGNSKTSPATSSSCSSLASTSTSTRPTLRKCMSMNDAEIMSALNRSENKDEPDLIGDFSRPYALPLIEGRHRDLKSITSHTVARLLNGDFNDKVASYKIIDCRYPYEYEGGHIEGAKNLYTQEQIIEEFMTKQKTEQQQRNNEASGNKRNIIIFHCEFSSERGPKLSRFLRNLDRERNTNVYPALDYPEIYLLHNGYKEFFETHVEHCTPHSYRPMLEPSYNEEYRHFRAKSKSWNGDGLGGATQRIKKSRSRLMV
LOC111690484	NC_060952	XP_023308738.2	protein Skeletor, isoforms B/C isoform X2	87.5	0.76	1.13	1.02	ATGTTGACTGCTGCTGCATCTCCAAGTGAAGATTTTGGCCAACAGCTAAAATTTTCTACACAAACTCATCACACACATCGAACATTTATGAAAACATCTCGTCAGGTTTCACCAACGACAAGAACACACCGAAAACCATTTGGATTACTACTGATCTCATCTACAAGATGTTTATCATCGTTATCTTATGGATTACTACTGATGATTTTTGTCGTTACGCTTAGTTGTTGCGTTAATAACGCTCATGGGCGGGCACCACCTGAGCCCTATTACGGTCGTTTCATCGGACAGTTTACAAATTTTGCCCATGGCATAAAGGGTTCTATTTATGCTGTGGATGAATCAACATTATTTATCAAATCATTTGCATATGATGGTACGGGACCGGATGCATTCTTTTGGGTGGGTAAAACACCACGTCCAAGTCCAGAGGGATACATAATACCTTACCCAGAGGATTATACAGGAATTGATCCCCCCATATTAAAGGCTCACAATAATACGGACATCATACTGCGTCTGCCTATGGGAAAAAGGATTAAGGATATAAGATGGCTCTCAGTATGGTGTAGACGTTTCACGGTTGATTTTGGTGAAGTTTTCATCCCACCGGGCTTAGATGTACCCAAGCCACGAGTTTTACCGGAATTCAAACGTTTAGCTCACGGTTTAAGGTCAAGCAATATCAGTGTCTTAGATGCCAAAACATTTTATATACCAAATCTACACTACGATGGTGCCGGACCAGATGCTTACTTCTGGGTGGGCAATGGTACCGAGCCAAATATTATGGGTATTAAGGTACCCAATGAAATCGGTTCCTTAGAACCTCTGCGTGGTTATCAGGGAGAGGATATTGAAATTCAATTGCCCGGTTCTTTGACCGTTTACGATATTGACTGGCTTTCGGTTTGGTGTGTTGAGTATAGACATAATTTCGGTCATGTTTTCATACCTAAAGATTTAGATGTACCTCCAGCTTTAGGACAAACTAAAATTACCACTACTACTACGCCACGTCCCTCTTACTCTAATTGTCGAGAATTATTGCCCAATAAACTACAAGTCAAATGGGAATTACAAGGAGAGTATATACAAATTGATCTGTATGGTCGCATTAATGAAGATCAATATATGGCCTTTGGTTTATCAGGGGCCAATGGTAGGGCCCAAATGTCTCAATCAGATGTAGTGGTGGCTTTCTATGATACCACTGCTCGAGTATTTCGTGCTGAAGATTATTTCCTATCGGATTTATCACAATGCGATGGTCAAAATGGTGCTTGTCCCGATGAAAGAATAGGGGCACGTAATGATGTGGTAGTTTTAAGTGGCGATCGTAAGAATGGTGTTACCACTATTAGATATAAACGTCTTTTGCAAACCAATGAAGCCATTTACGACGCTCCTATTCCCACAGATCGTGAAGTATCTGTTATAGCGGCCATTGGTCCTTTGAATAGTCGCAAAGAGGCTAATGCTCATTCCCATACTCCCAGCGATCACAATGTTGATGATATCAAAATTAACTTCTCTTCAAGGAATGACAATACCTGCAAGACTTCCTTATACAGTGTTAAAGATGAGAGTGGCCCAGCTGCTTGGCCTACACGTAAAATCGAAAATGAATACACATTTACAGCTAGAATTGGTCCAACCGGTGGTAAGCGTGGCTACACACCCATTACTGGTGAACCCTCTTGGGGTATTGCTTGGTACATTAACGATTTACTGATACCCGAAATCACTGTGGAACGTGGTAAAACTTATGAATTCTTTGTGGAAGGTGGTGATAATCCCAGCCAACCTGCCAGATACCATCCATTTTATATTACTGACTCCCCTGAGGGAGGCATTGGCCAAAAGACTGGTTTAGAATTGACTAAACAAAAAGCCTATGCTGGCGTTGAATACGATGAAGATGGCAGTCCTATACCCACTGCGGCTGGTCGCTATTGTGAATGGACACACAAAACTATAGATCGTTCAGCAGAAATTGAAACCTTCGAAGAATATATGAAAACACTTAATTTAGAGTGTGAAAATGGTGAGCCGGGTTATCTTAATTGGACGGTACCCATGGATGCTCCCAATGTGCTGTACTATCAGTGCTTTACCCATAATCACTTGGGTTGGAAGATCAATGTTATCAATAATAGAGAATCAGCGGCTGCTGTACATCATTCCTCCGTTACCTATACAATAATACCCTGTCTATTGACAATAACCTTTAGCCTGGTTGTAAGAAAGACTTTAACACAATTACAATTTATTGCCTGA	MLTAAASPSEDFGQQLKFSTQTHHTHRTFMKTSRQVSPTTRTHRKPFGLLLISSTRCLSSLSYGLLLMIFVVTLSCCVNNAHGRAPPEPYYGRFIGQFTNFAHGIKGSIYAVDESTLFIKSFAYDGTGPDAFFWVGKTPRPSPEGYIIPYPEDYTGIDPPILKAHNNTDIILRLPMGKRIKDIRWLSVWCRRFTVDFGEVFIPPGLDVPKPRVLPEFKRLAHGLRSSNISVLDAKTFYIPNLHYDGAGPDAYFWVGNGTEPNIMGIKVPNEIGSLEPLRGYQGEDIEIQLPGSLTVYDIDWLSVWCVEYRHNFGHVFIPKDLDVPPALGQTKITTTTTPRPSYSNCRELLPNKLQVKWELQGEYIQIDLYGRINEDQYMAFGLSGANGRAQMSQSDVVVAFYDTTARVFRAEDYFLSDLSQCDGQNGACPDERIGARNDVVVLSGDRKNGVTTIRYKRLLQTNEAIYDAPIPTDREVSVIAAIGPLNSRKEANAHSHTPSDHNVDDIKINFSSRNDNTCKTSLYSVKDESGPAAWPTRKIENEYTFTARIGPTGGKRGYTPITGEPSWGIAWYINDLLIPEITVERGKTYEFFVEGGDNPSQPARYHPFYITDSPEGGIGQKTGLELTKQKAYAGVEYDEDGSPIPTAAGRYCEWTHKTIDRSAEIETFEEYMKTLNLECENGEPGYLNWTVPMDAPNVLYYQCFTHNHLGWKINVINNRESAAAVHHSSVTYTIIPCLLTITFSLVVRKTLTQLQFIA
LOC111690484	NC_060952	XP_023308737.2	protein Skeletor, isoforms B/C isoform X1	87.5	0.75	1.12	1.01	ATGTTGACTGCTGCTGCATCTCCAAGTGAAGATTTTGGCCAACAGCTAAAATTTTCTACACAAACTCATCACACACATCGAACATTTATGAAAACATCTCGTCAGGTTTCACCAACGACAAGAACACACCGAAAACCATTTGGATTACTACTGATCTCATCTACAAGATGTTTATCATCGTTATCTTATGGATTACTACTGATGATTTTTGTCGTTACGCTTAGTTGTTGCGTTAATAACGCTCATGGGCGGGCACCACCTGAGCCCTATTACGGTCGTTTCATCGGACAGTTTACAAATTTTGCCCATGGCATAAAGGGTTCTATTTATGCTGTGGATGAATCAACATTATTTATCAAATCATTTGCATATGATGGTACGGGACCGGATGCATTCTTTTGGGTGGGTAAAACACCACGTCCAAGTCCAGAGGGATACATAATACCTTACCCAGAGGATTATACAGGAATTGATCCCCCCATATTAAAGGCTCACAATAATACGGACATCATACTGCGTCTGCCTATGGGAAAAAGGATTAAGGATATAAGATGGCTCTCAGTATGGTGTAGACGTTTCACGGTTGATTTTGGTGAAGTTTTCATCCCACCGGGCTTAGATGTACCCAAGCCACGAGTTTTACCGGAATTCAAACGTTTAGCTCACGGTTTAAGGTCAAGCAATATCAGTGTCTTAGATGCCAAAACATTTTATATACCAAATCTACACTACGATGGTGCCGGACCAGATGCTTACTTCTGGGTGGGCAATGGTACCGAGCCAAATATTATGGGTATTAAGGTACCCAATGAAATCGGTTCCTTAGAACCTCTGCGTGGTTATCAGGGAGAGGATATTGAAATTCAATTGCCCGGTTCTTTGACCGTTTACGATATTGACTGGCTTTCGGTTTGGTGTGTTGAGTATAGACATAATTTCGGTCATGTTTTCATACCTAAAGATTTAGATGTACCTCCAGCTTTAGGACAAACTAAAATTACCCCTCCATGGTGGTATTCTCCTACTACTACTACGCCACGTCCCTCTTACTCTAATTGTCGAGAATTATTGCCCAATAAACTACAAGTCAAATGGGAATTACAAGGAGAGTATATACAAATTGATCTGTATGGTCGCATTAATGAAGATCAATATATGGCCTTTGGTTTATCAGGGGCCAATGGTAGGGCCCAAATGTCTCAATCAGATGTAGTGGTGGCTTTCTATGATACCACTGCTCGAGTATTTCGTGCTGAAGATTATTTCCTATCGGATTTATCACAATGCGATGGTCAAAATGGTGCTTGTCCCGATGAAAGAATAGGGGCACGTAATGATGTGGTAGTTTTAAGTGGCGATCGTAAGAATGGTGTTACCACTATTAGATATAAACGTCTTTTGCAAACCAATGAAGCCATTTACGACGCTCCTATTCCCACAGATCGTGAAGTATCTGTTATAGCGGCCATTGGTCCTTTGAATAGTCGCAAAGAGGCTAATGCTCATTCCCATACTCCCAGCGATCACAATGTTGATGATATCAAAATTAACTTCTCTTCAAGGAATGACAATACCTGCAAGACTTCCTTATACAGTGTTAAAGATGAGAGTGGCCCAGCTGCTTGGCCTACACGTAAAATCGAAAATGAATACACATTTACAGCTAGAATTGGTCCAACCGGTGGTAAGCGTGGCTACACACCCATTACTGGTGAACCCTCTTGGGGTATTGCTTGGTACATTAACGATTTACTGATACCCGAAATCACTGTGGAACGTGGTAAAACTTATGAATTCTTTGTGGAAGGTGGTGATAATCCCAGCCAACCTGCCAGATACCATCCATTTTATATTACTGACTCCCCTGAGGGAGGCATTGGCCAAAAGACTGGTTTAGAATTGACTAAACAAAAAGCCTATGCTGGCGTTGAATACGATGAAGATGGCAGTCCTATACCCACTGCGGCTGGTCGCTATTGTGAATGGACACACAAAACTATAGATCGTTCAGCAGAAATTGAAACCTTCGAAGAATATATGAAAACACTTAATTTAGAGTGTGAAAATGGTGAGCCGGGTTATCTTAATTGGACGGTACCCATGGATGCTCCCAATGTGCTGTACTATCAGTGCTTTACCCATAATCACTTGGGTTGGAAGATCAATGTTATCAATAATAGAGAATCAGCGGCTGCTGTACATCATTCCTCCGTTACCTATACAATAATACCCTGTCTATTGACAATAACCTTTAGCCTGGTTGTAAGAAAGACTTTAACACAATTACAATTTATTGCCTGA	MLTAAASPSEDFGQQLKFSTQTHHTHRTFMKTSRQVSPTTRTHRKPFGLLLISSTRCLSSLSYGLLLMIFVVTLSCCVNNAHGRAPPEPYYGRFIGQFTNFAHGIKGSIYAVDESTLFIKSFAYDGTGPDAFFWVGKTPRPSPEGYIIPYPEDYTGIDPPILKAHNNTDIILRLPMGKRIKDIRWLSVWCRRFTVDFGEVFIPPGLDVPKPRVLPEFKRLAHGLRSSNISVLDAKTFYIPNLHYDGAGPDAYFWVGNGTEPNIMGIKVPNEIGSLEPLRGYQGEDIEIQLPGSLTVYDIDWLSVWCVEYRHNFGHVFIPKDLDVPPALGQTKITPPWWYSPTTTTPRPSYSNCRELLPNKLQVKWELQGEYIQIDLYGRINEDQYMAFGLSGANGRAQMSQSDVVVAFYDTTARVFRAEDYFLSDLSQCDGQNGACPDERIGARNDVVVLSGDRKNGVTTIRYKRLLQTNEAIYDAPIPTDREVSVIAAIGPLNSRKEANAHSHTPSDHNVDDIKINFSSRNDNTCKTSLYSVKDESGPAAWPTRKIENEYTFTARIGPTGGKRGYTPITGEPSWGIAWYINDLLIPEITVERGKTYEFFVEGGDNPSQPARYHPFYITDSPEGGIGQKTGLELTKQKAYAGVEYDEDGSPIPTAAGRYCEWTHKTIDRSAEIETFEEYMKTLNLECENGEPGYLNWTVPMDAPNVLYYQCFTHNHLGWKINVINNRESAAAVHHSSVTYTIIPCLLTITFSLVVRKTLTQLQFIA
LOC111690482	NC_060952	XP_023308736.2	dedicator of cytokinesis protein 1 isoform X2	407.5	1.36	1.89	1.83	ATGACGGTGTGGAGTGATTGTAATCCCAAACAAGTCTTTGGAATTGCAAAATGTAATTTCGATCAAGACGATAAACCTCATCGCTTGAATTTGGATGTTGGTGATTCAGTGGTCATATTAAAAGAAACCACACATTGGTTTTATGGTTATAAACAAAGAAATAAAGAACAACGTGGCATATTTCCCAAAACATATATACATTTGTGCGATTATAAAATTGTCAATGGTGAATATTGTATACAACGCACTGAAATTGTTGAGGAAATAACAAAAGTTCTACTAGAATGGGGCGGCATATTGAAGCAATACTTTCTGGACAATCATCCCGACTTTCATACAATACGCGCCAAAATGAACAGTTTAAATAATAATAGAGCATTATTAATATCGGGCAATTTGCCGGTGGATGAAATGCGTACAGTCAAATTGATGGCCACCTCACAAATAGATACCGGCAACAACCTGTTGGGTTTGGATATGGTGGTGCGCGATGAAAGTGGTGATATCTTGGATACGAATACGATCTGCACAACAGAATTGTATGAACATCATATGAATGCGGTTAACCGCATTATAAAAGCTAGTCGCCCCCAAAACCAACACTTAGGTCCTAAACCCTATAAGAATTTCTCTCATAATATACTCTTACATGTCAATGCTTTTGTTTGTAAATTCCAAGAGGATTCAGATTTAATATTTACACTATTCGATGGCGAGTCACATCGACCCATTAGTGAGAATTATGTAGTCAAGTGGTCACGCACTGGCATTGCCCGGGACATTGATCAATTCGATAATAATCGTGTACTCTTTACCGATCTCAGTAAAAATGATGTCAGCATACCGAAAATGTATTTAGTTTGTTATGCGGTGCGCATCGGTTCTATGGAAATGAAGGAGAACGATTCAAAACGTACCAGCATAACAAATACTATGTTGACAGCAGCCAGTAAGAAACACTCACAGCTTTCGATTAGTTCCAGTGGCTCGTTTAGCGGTTCTGAATACATAATGCGAAGACCCTTTGGTGTGGCCTACAAGGATCTAACACCCATTATTAACAAGCCAGATGATTTCAAGGGTAATTTGGATATGCCCTTTATACTATGCGAAAAGGATAGTTTAGATGGCACTTTGAGAAAGTTAATAGCCAACAAAGATATAGGCAAAATAGATTCCCGCATGTGTGTTACGGTAGAGGTGTTGCAGGGTGATATTAAACAAATCAAAGAAGAATTTCCCCGACTTTTACATACAAATGTGCCCATAGCACGTAAAATGGGTTTTCCAGAAGTTATATTACCCGGTGATGTGCGTAATGATTTGTATTTAACCCTCTGTTCTGGAGAGTTTGCGCGTATAGCAAAAACCTCAGAAAAGAATGTAGAGGTGACAATAACAGTGTGCAACGAACAGGGTCAAATGGTGCCGGGTGTCATGAGTATAGGGTCTGGTCTAGCGCCCATAGATGAATACAAGTCTGTAGTTTATTATCACGATGATAAACCCAAATGGTTGGAAACTTTTAAGATACATGTCCCTATAGATGAATTCAAACAGTGTCATTTAAAATTCGTATTTAAACATCGCAGCTCTAATGAACAAAAAGATAAATCAGAAAAACCTTTTGGTCTATCCTATATAAAGCTAATGCAAGATAATGGCACCACTATAACACAAGGACAACATAATTTGGCCGTTTACAAAATTGATCATAAAAAACTTGATAAAGCCAACTCTAATAATTTACACATGGAATTACCCTCCACTATTAATGAATTACAAGGTACCAAACCTTCAGTGCCTGGTTTGTCGCTTCTGCCCAAAGACCAATTGGTTATAGGTGTTAATCTTTGCAGTACCAAGCTTACACAAAGTGTTATACTTTTGGGTCTCTTAAATTGGTCAGCTCACAAAGAAACTTTGGAGGAATCATTAAATGCTTTGTCTAATGTACCAGGCGAAGAGGTTGTGAAATTTTTACAAGATATCTTGGATGCTTTATTCAATATTTTAGTGGAAAATGATGATCCTGCCAAATATGATCAATTAGTTTTCATGAGCATAATACATCTTATAGAAACTGTATCGGATTTAAAGTATCAACATTTTCTAACTGTACTAGATGTCTATATAAATGAAAGCTTCTCAGCAACACTGGCTTATGCCAAACTTATTGATGTTTTACAAAAGAATATTAAAGAAGCTATTGAACCCAAAGAGAAGTCAGCAGATGGCATTGAAATTGATGAACGTATTGAGGTTAAACGTCTTTATAAGACCACCAGATATTTACACTATGTTATGAAATTTATCATACGTTCACGCATTTTATTCTCAGCCATTAATGATAATTCAGATTATGATGATTTTGCCAATAAATTGCATGAACTTTTGGAAATGTTTATTAAAATGATAGCTTGTCCTACGGATCTGTTAAAATCAGAAGGAGCTTTATTAAAGAATCTACACATTATAGCCACTGATTTAATGCAAGTGTTTGATCCTGTGCGCTTAAGTATTATTATTGTGAATATATTGAAACAATTTCCTCCCCGCCGCTTAACCCAATCGAAAATGGGTTGCATTAAGGATTTTGTGGATGCAAAATTGTTCTATTTACCCGAATGTCGTGCTATTTTATTACCCGTCTTTTGTAATCATATTAAGGATCGTCTGGAAAGTAAGGAAGAGGTAACAGAATGTATAAATATTATGAACAACATTCTTAAACTACTCTATCGTAAGGATATTGGACAGACACACAACGATATACGCGATATTATGCTCATACTCTTGCGTACTGTTATTAAAACTTCTCAGGCGCTGGATCGCGAAAATCAATTGGTTGGCAATTTAGTAGCCATTATGTTGGGCATACTGCAACGCATGGATGCTTCACATTATGAGACTTTTGTCAAACACTTAAATAATCGTTTTGAGTTGCAAGATTTTATCATTGAAATCTTACTGGTTTTTGAGGAATTGGTATCGCCACATCAGAAAACAGTATTTCCACGTGATTGGATGGATATGATAATGCATCAGAACACTGTTATTTTGGGCTCTTTGCAACATTTGTCGGTCGTCATTGTAGATCATTTCTTCGATCCATTTGAGAAACAAGTTTGGTCGAATTTCTTTCAATGTTCGATTGCGTTTTTGATTCAGTCTCCTCTACAGCTAAATGACTTTAATGATAATAAGCGTCAGGTGATATTTGCTCGCTACCGTGATATACGCAAAGATACTGCTCAAGAGATTCGTAAAATGTGGTTCCAATTGGGTGAACACAAGCCAAAATTTGTACCCCAATTGGTGGAACCAATATTAGAAATGAGTATGATACCCGAAGTGGAACTAAGAAAAGCCACCATACCCATATTCTTCGATATGATGCAGTGTGAATATTATAGTTCCAAACTAATACATGACAGCTATGGTGATACGAAACGCAATAATGCTCACTACAAGGCCAATTTCAATGACTTTGAAACTGAAATGATTGAAAAACTTGATATACTAATCGGAGCCGGTAAAGGAGACGTGGAATATAAGGAGTTATTTGCCGAAATTCTTTTGGAAAAATGCAGTGCACATAATATTTTAAATACCGAGGGTACCAAGTTTGTAAATATGGTTACAAAACTAATGGATCGTTTATTGGAATACCGTTGTATCATACAGGATGAAAGTAAGGAAAACCGTATGGCTTGTACCTTCTCCCTGCTTCAGTTCTATTCCCTGGTTAACCGCAAAGAAATGTACATACGTTATGTATATAAATTATGTGATTTACACATGGAATTTGACAATTATACCGAAGCGGCTTTCACCTTGAAATTGCACACCGAACTGTTAAATTGGAATGATACTGAACTATCACCATTACTAAGATCCCATCGTCATATACAATGCCGCACGCACCGAGAGTTGAAAGAAGCCCTCTACTTTGAGGTCATTGATTATTTTGACAAGGGCAAAATGTGGGAATGTGCCATTGATATGTGCAAGGTTCTAGTGCAACAGTATGAAAACGAAATTTACGATTATATCAAATTGGCGGATTTGCTTAAAAAAATGGCCCTCTTCTTCGAAAAGATATTGAAGGAAATGAGACATACTTCTGAATATTTCCGTGTTTGCTTTTATGGTTTGGGTTTCCCCAGATTTTTGCAAAACAAGGCTTACATCTATCGTGGCAAGGAATATGAACGTTTAAGTGACTTTAGTACACGCATATTAGTGCAACATCCTCAGGCTGAGCTAATGCATACACTGGAACTGCCCGGAGAAGATATAACACAAGGCGATGGCCAATATATACAAATTAACAAAGTAGAACCCATAATGGATGAGTCGTGTGCCAAGTTTGATGACAAAATCATTTCAAATGAAATAATCAAATATTTCACCAACAACAATGTACAAAAGTTCAAATACTCAAGACCCTACCGCGAGAGTAGTAGTGGTGATACGGATGGTGTAAGAAATCTGTGGTTGGAACGTACCATCTTGACGACCCAATTCCCCTTGCCGGGTATACTAAGATGGTTCCCAGTAGTAGATTCCAATACATTTAAGATTACACCCATTGAACTGGCGGTTGAGACTATGAAATCGACTAATAAAGATATCAGAGATTTAATTATTGCTCATAAGAACGATGAAAACTTACCCATCAATCAGTTGAGCATGAAAATCAATGGTATTGTAGATCCAGCAGTCATGGGCGGTTTTAGCAAATACGAAGATGCTTTCCTCACCTGTGATTATTTAGAAGAGCATCCTAATCACAAAGAGCTAGTAGATGAATTAAAGGATTTAATTGCCTCTCAAATACCATTATTGGAAATTGCAATTTCTCTGCATAAACAAAAGGCACCCGAAAGTTTGAAACTTTTCCATGAACGCATGGAATGTTGTTTTGCCGATATGCAAGCAAATGTTGAAGCCAAATATGGCAAAAAGTCTTGCGATTTAAAGATTGATCGAGATTCGGTTATAATGCGACGCAATAACTCTTTCTTACCCAACATGTTTGACAACAACAATCGCTTGTCTGAAACCAGCATGGGTTCATCAGATAGCGGACTATCGAAATCAACCTCTTCCGTTAGACCTCAAACGAATTCGATTAAATCCACCTTTGGATTTGCTTTTAATCCCAAATCCAGTTTAGGACATTCGCCCAGCACGAAGAGCAAAACGAAGGATAAAACACCCTCAAAGAGAAGATCAATTAAAAAGTTGGATCGCGAAACATTAAGTTTACCAGTGGCGAATAGTCAGTGGTATACAACACCTTTAAGTACCATAACATCAACGCCTGAAAGAGATTCTAATACATCTATAATAAGTGCTTCCAATACCTCGTTGTCATCTGTCAAAACACCTGATCCAAAAGTGCTCACAGAAGAGCTAACACCCAAAAGACCTTTACGCTCGGAAAAGGAAAAAGAAAGACGTTTATCACGTCCGGCTAGCATAGCTACACCTACAGCCAGTATGAAGGGATTCTCGGCAGCCGACTCGCAATCGCTATCGGGTGCTGAAAGCAGCAACCGCAATTCAGTCGACACCACAGATTCAACATCAGAAGAAGACCTCATACCACCACCACTACCCGCCAAAACAAGAGACTCGACCGACTTTACAAGTCTCAATTATAGTTTGGATTGGAATAACGGTTCATTTTCATTGGGTGGTGCCATGAGTCCAACTGGTACAATTACCAGAACCACTTCCTGCTCCACTACAACCAGTATTGTCAACACTTCATACGAATATGTTGAAGCTAAAAATTTTATTATTACATCAACTACTTTAGATGACAAAAAGAGGCCGCCCACGCCTCCACCAAAGCCATCGAGGAATAGCAAACACATTCCATAG	MTVWSDCNPKQVFGIAKCNFDQDDKPHRLNLDVGDSVVILKETTHWFYGYKQRNKEQRGIFPKTYIHLCDYKIVNGEYCIQRTEIVEEITKVLLEWGGILKQYFLDNHPDFHTIRAKMNSLNNNRALLISGNLPVDEMRTVKLMATSQIDTGNNLLGLDMVVRDESGDILDTNTICTTELYEHHMNAVNRIIKASRPQNQHLGPKPYKNFSHNILLHVNAFVCKFQEDSDLIFTLFDGESHRPISENYVVKWSRTGIARDIDQFDNNRVLFTDLSKNDVSIPKMYLVCYAVRIGSMEMKENDSKRTSITNTMLTAASKKHSQLSISSSGSFSGSEYIMRRPFGVAYKDLTPIINKPDDFKGNLDMPFILCEKDSLDGTLRKLIANKDIGKIDSRMCVTVEVLQGDIKQIKEEFPRLLHTNVPIARKMGFPEVILPGDVRNDLYLTLCSGEFARIAKTSEKNVEVTITVCNEQGQMVPGVMSIGSGLAPIDEYKSVVYYHDDKPKWLETFKIHVPIDEFKQCHLKFVFKHRSSNEQKDKSEKPFGLSYIKLMQDNGTTITQGQHNLAVYKIDHKKLDKANSNNLHMELPSTINELQGTKPSVPGLSLLPKDQLVIGVNLCSTKLTQSVILLGLLNWSAHKETLEESLNALSNVPGEEVVKFLQDILDALFNILVENDDPAKYDQLVFMSIIHLIETVSDLKYQHFLTVLDVYINESFSATLAYAKLIDVLQKNIKEAIEPKEKSADGIEIDERIEVKRLYKTTRYLHYVMKFIIRSRILFSAINDNSDYDDFANKLHELLEMFIKMIACPTDLLKSEGALLKNLHIIATDLMQVFDPVRLSIIIVNILKQFPPRRLTQSKMGCIKDFVDAKLFYLPECRAILLPVFCNHIKDRLESKEEVTECINIMNNILKLLYRKDIGQTHNDIRDIMLILLRTVIKTSQALDRENQLVGNLVAIMLGILQRMDASHYETFVKHLNNRFELQDFIIEILLVFEELVSPHQKTVFPRDWMDMIMHQNTVILGSLQHLSVVIVDHFFDPFEKQVWSNFFQCSIAFLIQSPLQLNDFNDNKRQVIFARYRDIRKDTAQEIRKMWFQLGEHKPKFVPQLVEPILEMSMIPEVELRKATIPIFFDMMQCEYYSSKLIHDSYGDTKRNNAHYKANFNDFETEMIEKLDILIGAGKGDVEYKELFAEILLEKCSAHNILNTEGTKFVNMVTKLMDRLLEYRCIIQDESKENRMACTFSLLQFYSLVNRKEMYIRYVYKLCDLHMEFDNYTEAAFTLKLHTELLNWNDTELSPLLRSHRHIQCRTHRELKEALYFEVIDYFDKGKMWECAIDMCKVLVQQYENEIYDYIKLADLLKKMALFFEKILKEMRHTSEYFRVCFYGLGFPRFLQNKAYIYRGKEYERLSDFSTRILVQHPQAELMHTLELPGEDITQGDGQYIQINKVEPIMDESCAKFDDKIISNEIIKYFTNNNVQKFKYSRPYRESSSGDTDGVRNLWLERTILTTQFPLPGILRWFPVVDSNTFKITPIELAVETMKSTNKDIRDLIIAHKNDENLPINQLSMKINGIVDPAVMGGFSKYEDAFLTCDYLEEHPNHKELVDELKDLIASQIPLLEIAISLHKQKAPESLKLFHERMECCFADMQANVEAKYGKKSCDLKIDRDSVIMRRNNSFLPNMFDNNNRLSETSMGSSDSGLSKSTSSVRPQTNSIKSTFGFAFNPKSSLGHSPSTKSKTKDKTPSKRRSIKKLDRETLSLPVANSQWYTTPLSTITSTPERDSNTSIISASNTSLSSVKTPDPKVLTEELTPKRPLRSEKEKERRLSRPASIATPTASMKGFSAADSQSLSGAESSNRNSVDTTDSTSEEDLIPPPLPAKTRDSTDFTSLNYSLDWNNGSFSLGGAMSPTGTITRTTSCSTTTSIVNTSYEYVEAKNFIITSTTLDDKKRPPTPPPKPSRNSKHIP
LOC111690482	NC_060952	XP_023308735.2	dedicator of cytokinesis protein 1 isoform X1	413	1.36	1.89	1.82	ATGACGGTGTGGAGTGATTGTAATCCCAAACAAGTCTTTGGAATTGCAAAATGTAATTTCGATCAAGACGATAAACCTCATCGCTTGAATTTGGATGTTGGTGATTCAGTGGTCATATTAAAAGAAACCACACATTGGTTTTATGGTTATAAACAAAGAAATAAAGAACAACGTGGCATATTTCCCAAAACATATATACATTTGTGCGATTATAAAATTGTCAATGGTGAATATTGTATACAACGCACTGAAATTGTTGAGGAAATAACAAAAGTTCTACTAGAATGGGGCGGCATATTGAAGCAATACTTTCTGGACAATCATCCCGACTTTCATACAATACGCGCCAAAATGAACAGTTTAAATAATAATAGAGCATTATTAATATCGGGCAATTTGCCGGTGGATGAAATGCGTACAGTCAAATTGATGGCCACCTCACAAATAGATACCGGCAACAACCTGTTGGGTTTGGATATGGTGGTGCGCGATGAAAGTGGTGATATCTTGGATACGAATACGATCTGCACAACAGAATTGTATGAACATCATATGAATGCGGTTAACCGCATTATAAAAGCTAGTCGCCCCCAAAACCAACACTTAGGTCCTAAACCCTATAAGAATTTCTCTCATAATATACTCTTACATGTCAATGCTTTTGTTTGTAAATTCCAAGAGGATTCAGATTTAATATTTACACTATTCGATGGCGAGTCACATCGACCCATTAGTGAGAATTATGTAGTCAAGTGGTCACGCACTGGCATTGCCCGGGACATTGATCAATTCGATAATAATCGTGTACTCTTTACCGATCTCAGTAAAAATGATGTCAGCATACCGAAAATGTATTTAGTTTGTTATGCGGTGCGCATCGGTTCTATGGAAATGAAGGAGAACGATTCAAAACGTACCAGCATAACAAATACTATGTTGACAGCAGCCAGTAAGAAACACTCACAGCTTTCGATTAGTTCCAGTGGCTCGTTTAGCGGTTCTGAATACATAATGCGAAGACCCTTTGGTGTGGCCTACAAGGATCTAACACCCATTATTAACAAGCCAGATGATTTCAAGGGTAATTTGGATATGCCCTTTATACTATGCGAAAAGGATAGTTTAGATGGCACTTTGAGAAAGTTAATAGCCAACAAAGATATAGGCAAAATAGATTCCCGCATGTGTGTTACGGTAGAGGTGTTGCAGGGTGATATTAAACAAATCAAAGAAGAATTTCCCCGACTTTTACATACAAATGTGCCCATAGCACGTAAAATGGGTTTTCCAGAAGTTATATTACCCGGTGATGTGCGTAATGATTTGTATTTAACCCTCTGTTCTGGAGAGTTTGCGCGTATAGCAAAAACCTCAGAAAAGAATGTAGAGGTGACAATAACAGTGTGCAACGAACAGGGTCAAATGGTGCCGGGTGTCATGAGTATAGGGTCTGGTCTAGCGCCCATAGATGAATACAAGTCTGTAGTTTATTATCACGATGATAAACCCAAATGGTTGGAAACTTTTAAGATACATGTCCCTATAGATGAATTCAAACAGTGTCATTTAAAATTCGTATTTAAACATCGCAGCTCTAATGAACAAAAAGATAAATCAGAAAAACCTTTTGGTCTATCCTATATAAAGCTAATGCAAGATAATGGCACCACTATAACACAAGGACAACATAATTTGGCCGTTTACAAAATTGATCATAAAAAACTTGATAAAGCCAACTCTAATAATTTACACATGGAATTACCCTCCACTATTAATGAATTACAAGGTACCAAACCTTCAGTGCCTGGTTTGTCGCTTCTGCCCAAAGACCAATTGGTTATAGGTGTTAATCTTTGCAGTACCAAGCTTACACAAAGTGTTATACTTTTGGGTCTCTTAAATTGGTCAGCTCACAAAGAAACTTTGGAGGAATCATTAAATGCTTTGTCTAATGTACCAGGCGAAGAGGTTGTGAAATTTTTACAAGATATCTTGGATGCTTTATTCAATATTTTAGTGGAAAATGATGATCCTGCCAAATATGATCAATTAGTTTTCATGAGCATAATACATCTTATAGAAACTGTATCGGATTTAAAGTATCAACATTTTCTAACTGTACTAGATGTCTATATAAATGAAAGCTTCTCAGCAACACTGGCTTATGCCAAACTTATTGATGTTTTACAAAAGAATATTAAAGAAGCTATTGAACCCAAAGAGAAGTCAGCAGATGGCATTGAAATTGATGAACGTATTGAGGTTAAACGTCTTTATAAGACCACCAGATATTTACACTATGTTATGAAATTTATCATACGTTCACGCATTTTATTCTCAGCCATTAATGATAATTCAGATTATGATGATTTTGCCAATAAATTGCATGAACTTTTGGAAATGTTTATTAAAATGATAGCTTGTCCTACGGATCTGTTAAAATCAGAAGGAGCTTTATTAAAGAATCTACACATTATAGCCACTGATTTAATGCAAGTGTTTGATCCTGTGCGCTTAAGTATTATTATTGTGAATATATTGAAACAATTTCCTCCCCGCCGCTTAACCCAATCGAAAATGGGTTGCATTAAGGATTTTGTGGATGCAAAATTGTTCTATTTACCCGAATGTCGTGCTATTTTATTACCCGTCTTTTGTAATCATATTAAGGATCGTCTGGAAAGTAAGGAAGAGGGTGACACCAAATCTGATATATGGCAACAAGAAAAAAATCTTTCGAAAGCAGCTAAAGTTCTTGGACAATTAAAATCTCAACTGCATACTCGTGAAACAACAGCCAAACAAAAGGTAACAGAATGTATAAATATTATGAACAACATTCTTAAACTACTCTATCGTAAGGATATTGGACAGACACACAACGATATACGCGATATTATGCTCATACTCTTGCGTACTGTTATTAAAACTTCTCAGGCGCTGGATCGCGAAAATCAATTGGTTGGCAATTTAGTAGCCATTATGTTGGGCATACTGCAACGCATGGATGCTTCACATTATGAGACTTTTGTCAAACACTTAAATAATCGTTTTGAGTTGCAAGATTTTATCATTGAAATCTTACTGGTTTTTGAGGAATTGGTATCGCCACATCAGAAAACAGTATTTCCACGTGATTGGATGGATATGATAATGCATCAGAACACTGTTATTTTGGGCTCTTTGCAACATTTGTCGGTCGTCATTGTAGATCATTTCTTCGATCCATTTGAGAAACAAGTTTGGTCGAATTTCTTTCAATGTTCGATTGCGTTTTTGATTCAGTCTCCTCTACAGCTAAATGACTTTAATGATAATAAGCGTCAGGTGATATTTGCTCGCTACCGTGATATACGCAAAGATACTGCTCAAGAGATTCGTAAAATGTGGTTCCAATTGGGTGAACACAAGCCAAAATTTGTACCCCAATTGGTGGAACCAATATTAGAAATGAGTATGATACCCGAAGTGGAACTAAGAAAAGCCACCATACCCATATTCTTCGATATGATGCAGTGTGAATATTATAGTTCCAAACTAATACATGACAGCTATGGTGATACGAAACGCAATAATGCTCACTACAAGGCCAATTTCAATGACTTTGAAACTGAAATGATTGAAAAACTTGATATACTAATCGGAGCCGGTAAAGGAGACGTGGAATATAAGGAGTTATTTGCCGAAATTCTTTTGGAAAAATGCAGTGCACATAATATTTTAAATACCGAGGGTACCAAGTTTGTAAATATGGTTACAAAACTAATGGATCGTTTATTGGAATACCGTTGTATCATACAGGATGAAAGTAAGGAAAACCGTATGGCTTGTACCTTCTCCCTGCTTCAGTTCTATTCCCTGGTTAACCGCAAAGAAATGTACATACGTTATGTATATAAATTATGTGATTTACACATGGAATTTGACAATTATACCGAAGCGGCTTTCACCTTGAAATTGCACACCGAACTGTTAAATTGGAATGATACTGAACTATCACCATTACTAAGATCCCATCGTCATATACAATGCCGCACGCACCGAGAGTTGAAAGAAGCCCTCTACTTTGAGGTCATTGATTATTTTGACAAGGGCAAAATGTGGGAATGTGCCATTGATATGTGCAAGGTTCTAGTGCAACAGTATGAAAACGAAATTTACGATTATATCAAATTGGCGGATTTGCTTAAAAAAATGGCCCTCTTCTTCGAAAAGATATTGAAGGAAATGAGACATACTTCTGAATATTTCCGTGTTTGCTTTTATGGTTTGGGTTTCCCCAGATTTTTGCAAAACAAGGCTTACATCTATCGTGGCAAGGAATATGAACGTTTAAGTGACTTTAGTACACGCATATTAGTGCAACATCCTCAGGCTGAGCTAATGCATACACTGGAACTGCCCGGAGAAGATATAACACAAGGCGATGGCCAATATATACAAATTAACAAAGTAGAACCCATAATGGATGAGTCGTGTGCCAAGTTTGATGACAAAATCATTTCAAATGAAATAATCAAATATTTCACCAACAACAATGTACAAAAGTTCAAATACTCAAGACCCTACCGCGAGAGTAGTAGTGGTGATACGGATGGTGTAAGAAATCTGTGGTTGGAACGTACCATCTTGACGACCCAATTCCCCTTGCCGGGTATACTAAGATGGTTCCCAGTAGTAGATTCCAATACATTTAAGATTACACCCATTGAACTGGCGGTTGAGACTATGAAATCGACTAATAAAGATATCAGAGATTTAATTATTGCTCATAAGAACGATGAAAACTTACCCATCAATCAGTTGAGCATGAAAATCAATGGTATTGTAGATCCAGCAGTCATGGGCGGTTTTAGCAAATACGAAGATGCTTTCCTCACCTGTGATTATTTAGAAGAGCATCCTAATCACAAAGAGCTAGTAGATGAATTAAAGGATTTAATTGCCTCTCAAATACCATTATTGGAAATTGCAATTTCTCTGCATAAACAAAAGGCACCCGAAAGTTTGAAACTTTTCCATGAACGCATGGAATGTTGTTTTGCCGATATGCAAGCAAATGTTGAAGCCAAATATGGCAAAAAGTCTTGCGATTTAAAGATTGATCGAGATTCGGTTATAATGCGACGCAATAACTCTTTCTTACCCAACATGTTTGACAACAACAATCGCTTGTCTGAAACCAGCATGGGTTCATCAGATAGCGGACTATCGAAATCAACCTCTTCCGTTAGACCTCAAACGAATTCGATTAAATCCACCTTTGGATTTGCTTTTAATCCCAAATCCAGTTTAGGACATTCGCCCAGCACGAAGAGCAAAACGAAGGATAAAACACCCTCAAAGAGAAGATCAATTAAAAAGTTGGATCGCGAAACATTAAGTTTACCAGTGGCGAATAGTCAGTGGTATACAACACCTTTAAGTACCATAACATCAACGCCTGAAAGAGATTCTAATACATCTATAATAAGTGCTTCCAATACCTCGTTGTCATCTGTCAAAACACCTGATCCAAAAGTGCTCACAGAAGAGCTAACACCCAAAAGACCTTTACGCTCGGAAAAGGAAAAAGAAAGACGTTTATCACGTCCGGCTAGCATAGCTACACCTACAGCCAGTATGAAGGGATTCTCGGCAGCCGACTCGCAATCGCTATCGGGTGCTGAAAGCAGCAACCGCAATTCAGTCGACACCACAGATTCAACATCAGAAGAAGACCTCATACCACCACCACTACCCGCCAAAACAAGAGACTCGACCGACTTTACAAGTCTCAATTATAGTTTGGATTGGAATAACGGTTCATTTTCATTGGGTGGTGCCATGAGTCCAACTGGTACAATTACCAGAACCACTTCCTGCTCCACTACAACCAGTATTGTCAACACTTCATACGAATATGTTGAAGCTAAAAATTTTATTATTACATCAACTACTTTAGATGACAAAAAGAGGCCGCCCACGCCTCCACCAAAGCCATCGAGGAATAGCAAACACATTCCATAG	MTVWSDCNPKQVFGIAKCNFDQDDKPHRLNLDVGDSVVILKETTHWFYGYKQRNKEQRGIFPKTYIHLCDYKIVNGEYCIQRTEIVEEITKVLLEWGGILKQYFLDNHPDFHTIRAKMNSLNNNRALLISGNLPVDEMRTVKLMATSQIDTGNNLLGLDMVVRDESGDILDTNTICTTELYEHHMNAVNRIIKASRPQNQHLGPKPYKNFSHNILLHVNAFVCKFQEDSDLIFTLFDGESHRPISENYVVKWSRTGIARDIDQFDNNRVLFTDLSKNDVSIPKMYLVCYAVRIGSMEMKENDSKRTSITNTMLTAASKKHSQLSISSSGSFSGSEYIMRRPFGVAYKDLTPIINKPDDFKGNLDMPFILCEKDSLDGTLRKLIANKDIGKIDSRMCVTVEVLQGDIKQIKEEFPRLLHTNVPIARKMGFPEVILPGDVRNDLYLTLCSGEFARIAKTSEKNVEVTITVCNEQGQMVPGVMSIGSGLAPIDEYKSVVYYHDDKPKWLETFKIHVPIDEFKQCHLKFVFKHRSSNEQKDKSEKPFGLSYIKLMQDNGTTITQGQHNLAVYKIDHKKLDKANSNNLHMELPSTINELQGTKPSVPGLSLLPKDQLVIGVNLCSTKLTQSVILLGLLNWSAHKETLEESLNALSNVPGEEVVKFLQDILDALFNILVENDDPAKYDQLVFMSIIHLIETVSDLKYQHFLTVLDVYINESFSATLAYAKLIDVLQKNIKEAIEPKEKSADGIEIDERIEVKRLYKTTRYLHYVMKFIIRSRILFSAINDNSDYDDFANKLHELLEMFIKMIACPTDLLKSEGALLKNLHIIATDLMQVFDPVRLSIIIVNILKQFPPRRLTQSKMGCIKDFVDAKLFYLPECRAILLPVFCNHIKDRLESKEEGDTKSDIWQQEKNLSKAAKVLGQLKSQLHTRETTAKQKVTECINIMNNILKLLYRKDIGQTHNDIRDIMLILLRTVIKTSQALDRENQLVGNLVAIMLGILQRMDASHYETFVKHLNNRFELQDFIIEILLVFEELVSPHQKTVFPRDWMDMIMHQNTVILGSLQHLSVVIVDHFFDPFEKQVWSNFFQCSIAFLIQSPLQLNDFNDNKRQVIFARYRDIRKDTAQEIRKMWFQLGEHKPKFVPQLVEPILEMSMIPEVELRKATIPIFFDMMQCEYYSSKLIHDSYGDTKRNNAHYKANFNDFETEMIEKLDILIGAGKGDVEYKELFAEILLEKCSAHNILNTEGTKFVNMVTKLMDRLLEYRCIIQDESKENRMACTFSLLQFYSLVNRKEMYIRYVYKLCDLHMEFDNYTEAAFTLKLHTELLNWNDTELSPLLRSHRHIQCRTHRELKEALYFEVIDYFDKGKMWECAIDMCKVLVQQYENEIYDYIKLADLLKKMALFFEKILKEMRHTSEYFRVCFYGLGFPRFLQNKAYIYRGKEYERLSDFSTRILVQHPQAELMHTLELPGEDITQGDGQYIQINKVEPIMDESCAKFDDKIISNEIIKYFTNNNVQKFKYSRPYRESSSGDTDGVRNLWLERTILTTQFPLPGILRWFPVVDSNTFKITPIELAVETMKSTNKDIRDLIIAHKNDENLPINQLSMKINGIVDPAVMGGFSKYEDAFLTCDYLEEHPNHKELVDELKDLIASQIPLLEIAISLHKQKAPESLKLFHERMECCFADMQANVEAKYGKKSCDLKIDRDSVIMRRNNSFLPNMFDNNNRLSETSMGSSDSGLSKSTSSVRPQTNSIKSTFGFAFNPKSSLGHSPSTKSKTKDKTPSKRRSIKKLDRETLSLPVANSQWYTTPLSTITSTPERDSNTSIISASNTSLSSVKTPDPKVLTEELTPKRPLRSEKEKERRLSRPASIATPTASMKGFSAADSQSLSGAESSNRNSVDTTDSTSEEDLIPPPLPAKTRDSTDFTSLNYSLDWNNGSFSLGGAMSPTGTITRTTSCSTTTSIVNTSYEYVEAKNFIITSTTLDDKKRPPTPPPKPSRNSKHIP
LOC111690481	NC_060952	XP_023308734.1	glycerol-3-phosphate dehydrogenase [NAD(+)], cytoplasmic isoform X3	2811	52.21	77.03	70.03	ATGGCTCAAAAGACAAGTGTATGCATTGTGGGTTCCGGCAACTGGGGTTCTGCTATAGCCAAAATTGTGGGTGCCAATTGTGCTAACTTGCCCGAATTCGAGGAGCGTGTCACCATGTATGTGTATGAAGAAATGATCGATGGCAAGAAATTGACAGAAATCATTAATACCACCCATGAGAATGTTAAATATTTACCCGGACACAAGTTGCCACCAAATGTGGTTGCTGTACCCGATTTGGTAGAGGCTGCCAAAGATGCTGATGTCTTAATTTTCGTTGTACCCCATCAATTCATTCCCAATTTCTGTAAACAACTTTTGGGTAAAATTAAGCCCAATGCTGTAGCAATTTCCCTAATCAAGGGCTTCGATAAGGCCGAAGGTGGTGGCATTGACTTGATCTCACACATTATTACCCGTCATCTTAAAATTCCCTGCTCTGTACTTATGGGTGCCAATTTGGCCAATGAAGTCGCTGAGGGACAATTTTGTGAAACCACAATCGGTTGTCGCGATGCTAAATATGCCAAAACCTTACGTGATCTCTTCCAAGCCAATCACTTCCGTGTGGTAGTGGTTGAGGACTCAGATGCTGTAGAAATCTGTGGTGCTTTAAAGAATGTGGTAGCCATGGGTGCTGGTTTCGTTGATGGCTTGGGTTTGGGTGACAACACCAAGGCCGCTGTTATTCGTTTGGGTTTAATGGAAATGATTCGCTTTGTGGAAATCATGTATCCCGGCAGCAAATTGTCAACATTCTTTGAAAGCTGTGGTGTAGCTGATTTAATTACCACCTGTTATGGTGGTCGCAACCGTAAAGTGGGTGAAGCTTTCGTTAAATCTGGCAAAACCATTCAACAATTGGAAACTGAAATGTTGAATGGACAAAAATTACAGGGTCCTCTTACTGCCGAAGAAGTTAGCTACATGTTGAAAAACAAAAACTTGGAAGAAAAGTTCCCCTTATTTACCGCCGTTAATAAAATCTGCACTGGTGCCCTTAAGCCTCAAGACTTAATTGAATGCATACGCATTCATCCCGAGCATATGCAAAAATTATAA	MAQKTSVCIVGSGNWGSAIAKIVGANCANLPEFEERVTMYVYEEMIDGKKLTEIINTTHENVKYLPGHKLPPNVVAVPDLVEAAKDADVLIFVVPHQFIPNFCKQLLGKIKPNAVAISLIKGFDKAEGGGIDLISHIITRHLKIPCSVLMGANLANEVAEGQFCETTIGCRDAKYAKTLRDLFQANHFRVVVVEDSDAVEICGALKNVVAMGAGFVDGLGLGDNTKAAVIRLGLMEMIRFVEIMYPGSKLSTFFESCGVADLITTCYGGRNRKVGEAFVKSGKTIQQLETEMLNGQKLQGPLTAEEVSYMLKNKNLEEKFPLFTAVNKICTGALKPQDLIECIRIHPEHMQKL
LOC111690481	NC_060952	XP_023308733.1	glycerol-3-phosphate dehydrogenase [NAD(+)], cytoplasmic isoform X2	2796	51.5	75.73	69.07	ATGGCTCAAAAGACAAGTGTATGCATTGTGGGTTCCGGCAACTGGGGTTCTGCTATAGCCAAAATTGTGGGTGCCAATTGTGCTAACTTGCCCGAATTCGAGGAGCGTGTCACCATGTATGTGTATGAAGAAATGATCGATGGCAAGAAATTGACAGAAATCATTAATACCACCCATGAGAATGTTAAATATTTACCCGGACACAAGTTGCCACCAAATGTGGTTGCTGTACCCGATTTGGTAGAGGCTGCCAAAGATGCTGATGTCTTAATTTTCGTTGTACCCCATCAATTCATTCCCAATTTCTGTAAACAACTTTTGGGTAAAATTAAGCCCAATGCTGTAGCAATTTCCCTAATCAAGGGCTTCGATAAGGCCGAAGGTGGTGGCATTGACTTGATCTCACACATTATTACCCGTCATCTTAAAATTCCCTGCTCTGTACTTATGGGTGCCAATTTGGCCAATGAAGTCGCTGAGGGACAATTTTGTGAAACCACAATCGGTTGTCGCGATGCTAAATATGCCAAAACCTTACGTGATCTCTTCCAAGCCAATCACTTCCGTGTGGTAGTGGTTGAGGACTCAGATGCTGTAGAAATCTGTGGTGCTTTAAAGAATGTGGTAGCCATGGGTGCTGGTTTCGTTGATGGCTTGGGTTTGGGTGACAACACCAAGGCCGCTGTTATTCGTTTGGGTTTAATGGAAATGATTCGCTTTGTGGAAATCATGTATCCCGGCAGCAAATTGTCAACATTCTTTGAAAGCTGTGGTGTAGCTGATTTAATTACCACCTGTTATGGTGGTCGCAACCGTAAAGTGGGTGAAGCTTTCGTTAAATCTGGCAAAACCATTCAACAATTGGAAACTGAAATGTTGAATGGACAAAAATTACAGGGTCCTCTTACTGCCGAAGAAGTTAGCTACATGTTGAAAAACAAAAACTTGGAAGAAAAGTTCCCCTTATTTACCGCCGTTAATAAAATCTGCACTGGTGCCCTTAAGCCTCAAGACTTAATTGAATGCATACGCATTCATCCCGAGCATATGATTCAGAATGAAAACAATTAG	MAQKTSVCIVGSGNWGSAIAKIVGANCANLPEFEERVTMYVYEEMIDGKKLTEIINTTHENVKYLPGHKLPPNVVAVPDLVEAAKDADVLIFVVPHQFIPNFCKQLLGKIKPNAVAISLIKGFDKAEGGGIDLISHIITRHLKIPCSVLMGANLANEVAEGQFCETTIGCRDAKYAKTLRDLFQANHFRVVVVEDSDAVEICGALKNVVAMGAGFVDGLGLGDNTKAAVIRLGLMEMIRFVEIMYPGSKLSTFFESCGVADLITTCYGGRNRKVGEAFVKSGKTIQQLETEMLNGQKLQGPLTAEEVSYMLKNKNLEEKFPLFTAVNKICTGALKPQDLIECIRIHPEHMIQNENN
LOC111690481	NC_060952	XP_023308730.1	glycerol-3-phosphate dehydrogenase [NAD(+)], cytoplasmic isoform X1	3576	65.13	102.9	87.36	ATGGCTCAAAAGACAAGTGTATGCATTGTGGGTTCCGGCAACTGGGGTTCTGCTATAGCCAAAATTGTGGGTGCCAATTGTGCTAACTTGCCCGAATTCGAGGAGCGTGTCACCATGTATGTGTATGAAGAAATGATCGATGGCAAGAAATTGACAGAAATCATTAATACCACCCATGAGAATGTTAAATATTTACCCGGACACAAGTTGCCACCAAATGTGGTTGCTGTACCCGATTTGGTAGAGGCTGCCAAAGATGCTGATGTCTTAATTTTCGTTGTACCCCATCAATTCATTCCCAATTTCTGTAAACAACTTTTGGGTAAAATTAAGCCCAATGCTGTAGCAATTTCCCTAATCAAGGGCTTCGATAAGGCCGAAGGTGGTGGCATTGACTTGATCTCACACATTATTACCCGTCATCTTAAAATTCCCTGCTCTGTACTTATGGGTGCCAATTTGGCCAATGAAGTCGCTGAGGGACAATTTTGTGAAACCACAATCGGTTGTCGCGATGCTAAATATGCCAAAACCTTACGTGATCTCTTCCAAGCCAATCACTTCCGTGTGGTAGTGGTTGAGGACTCAGATGCTGTAGAAATCTGTGGTGCTTTAAAGAATGTGGTAGCCATGGGTGCTGGTTTCGTTGATGGCTTGGGTTTGGGTGACAACACCAAGGCCGCTGTTATTCGTTTGGGTTTAATGGAAATGATTCGCTTTGTGGAAATCATGTATCCCGGCAGCAAATTGTCAACATTCTTTGAAAGCTGTGGTGTAGCTGATTTAATTACCACCTGTTATGGTGGTCGCAACCGTAAAGTGGGTGAAGCTTTCGTTAAATCTGGCAAAACCATTCAACAATTGGAAACTGAAATGTTGAATGGACAAAAATTACAGGGTCCTCTTACTGCCGAAGAAGTTAGCTACATGTTGAAAAACAAAAACTTGGAAGAAAAGTTCCCCTTATTTACCGCCGTTAATAAAATCTGCACTGGTGCCCTTAAGCCTCAAGACTTAATTGAATGCATACGCATTCATCCCGAGCATATGCAATCATCATTACTGCCGGCACCAAAGCTCTAA	MAQKTSVCIVGSGNWGSAIAKIVGANCANLPEFEERVTMYVYEEMIDGKKLTEIINTTHENVKYLPGHKLPPNVVAVPDLVEAAKDADVLIFVVPHQFIPNFCKQLLGKIKPNAVAISLIKGFDKAEGGGIDLISHIITRHLKIPCSVLMGANLANEVAEGQFCETTIGCRDAKYAKTLRDLFQANHFRVVVVEDSDAVEICGALKNVVAMGAGFVDGLGLGDNTKAAVIRLGLMEMIRFVEIMYPGSKLSTFFESCGVADLITTCYGGRNRKVGEAFVKSGKTIQQLETEMLNGQKLQGPLTAEEVSYMLKNKNLEEKFPLFTAVNKICTGALKPQDLIECIRIHPEHMQSSLLPAPKL
LOC111690480	NC_060952	XP_023308729.2	nuclear pore complex protein Nup98-Nup96 isoformX2	730	2.41	3.1	3.23	ATGTTTGGAGGCACTAAACCGACTTTTGGCTCGGCCACTACTTCCACTGGTTTTGGTGGTTTTAATAATACCGCCACTGCCTCACCCTTCGGTCAGTCTGCTTTTGGCAAACCAGCTACAAGTGCGTTTGGTGCTGCTCCGGCATTTGGAGCACAACAAACTACTCCCTCGTTGTTTGGTTCCAATACCGCTCAACCTCAGACGACGGGTTTATTTGGAGGTGCCAGCACATCAACGGCTTTCGGAAGTACTACGACAACACAACCTGCATTCGGCAATTTTTCACAACCTCAACAGAATACTTCGATTTTTGGAGCAGCCCAACCTCAAGCTAATACATCATCATTGTTTGGACAGCCAGCCGCTACTTCGGCCTTTGGTTCCGCTGTTAAACCGGCTGGTTTGGGTACTTTTGGACAAACTGCAGCACAGCCTTCGACTTCTTTGTTTGGGCAACCCGCAGCTTCAACTAGTACCAGTGGTTTTGGAACTTTTGGCCAAGCAGCACCAACCACAACAAGCGTTTTTGGAAGTTCAGCTTCGTCAGCATTTGGTCAGCCCGCAAATGCCGCGACGGCAGCAAATCCTGGCACATCAATTGCCAAATACCAACCAACTATTGGAACTGATACCCTAATGAAGGGTGGTCAACCAAATAGCGTAAACACCAAGCAACATTGTATTACAGCCATGAAGGAATACGAAGGCAAGTCCTTGGAAGAGTTGCGCATGGAGGATTATTTGGCGAATCGAAAAGGTCCACAGGCCGGAGCTGCAGGTGGTTTTGGAGGTTTTGGTGCTACTACACAACCTGCTACTGGAACTGGCCTCTTTGGAGCAACAGCCCAGCCAAGTACTGGATTGTTTGGTCAGCCTGCAGCGGGAGCAACTGAGAACAAAGGATTATTTGGCTCAACCAACACAGCTTTTGGTCAACCGGCAACTGGAGGTTTTGGAGCGGCAGCGTCTCAGCCTTTTGGAGCCAAACCATTTGGTGCAACAACTACTACTGGTTTTGGAACAGCAGCTAATGATAACTCCAATCCTTTTGGAGCTAAACCCGCTTTTGGGCAAACCGCAGCACCCTCTTTATTTGGTCAAACACCAGCTACAAGTGCTGCCCCTGCTTTTGGACAAACGAATACAGGTTTTGGAACAGGCTTTGGTACAACTGCTGGTCAACAGCAGCAACAGCAACCATCATTATTCGGTCAACCAGCAGCCGATGCAAATAAACCAGCCTTTGGTTTAGGTCAGACTTCTACTGGTAATACTGGGTTCGGTGGTTTTGGCACTACAGCCACTAGTACTGCTACTGGTGGACTGTTTGGAGCCAAACCGGCTACCGGATTTGGTGCTGCCCCCGCATTTGGTGCTACCTCTCAAGCCAACACAGGTTTCGGTAATTTCTCCTTAAATAATACCAACGCCGGCGCTGGAGGTCTTTTCAATTCAACACTGAACAAACCGGCCACATCAGGTTTTGGCGCATTTGGCACAAATACATCGACAGCTGCGCCATTAAATTTTAATGCAGGTACTGGTCAAACTTCGCTATTTGGCAATACAGCTGCCAAACCAGGAGGCATGTTTGGCACATCACTAGGTACAGCAACAAACACAACTGGTGGAGGACTGTTTGGTCAGACAGGACAGTCGCCATTTGGTGGTCTAGGTAACCAAATGAAAGGGTTCGGCCAAACTACTAACGATGGTGGCCTTGGCACCTTAGGAGGTTTGCCCGGAACTCCCCAACAACAACAACAAGTGCCCATACATCAACAAATTCTATCAAAAGTGACTTCGCCCTACGGAGATAATCCAATTTTCAAGGATCTTAAACGCAGTGAAGAAAATGATCCCACCAGAGCTACAAATCCGGCCGCTCAAAAGGCTATTATGGAAAATACAAGTGCAAGTGGACAACAGTTCAAAATTTCAACTAATTCCTCCCCAAGTATAATAAAAGTTAAACCGATTGGTTCGGCTTTAACTAAGAAATCCCTTTTCGAGGGGCTTGAAGAATTTGATGCCAGCGTGGAGAGCTTTAGCTTAAAACCGAATGCCAAACGTTTGATACTGAAACCTAAAAACAACAATACCATTGGTGGAGTTGGCTCAGGTCAACAAACTCCCGGTTCCGGTTCAAATGCAAACACACCACAAAGACAAGTTACGCCATTAACTTCGTCCGGTTCTAATAACAACCAACAAGATATACGCAACGAATCATTTTCCGGACAAATACCAATAGAGCCCTCAACAAAACAATCTCCTGGATCGGCTAGCAATGTGGTTTCTTCAAATGCTCCACCAAGCTCGGTTTTAGATGCCAGTCGTCGTGAGTCATGGTTACATCCAAACAATTTGGAAAAAGTTAGGCAACATAATATAAATGCCGGGCTGGAACCAGGTAGTTCTCATAACAATACATTGACAGAACTAGTACCCCGCAAGCCTTTGGACACCTACCGTAATGCACCCAACAGCGGACGATTGTCGGTATCTACAGTACCCGAAAACCCCTTTGAAGATCAGAGCATAATTTCTTCAAGACGCGACACTAGTGCCGCTGTAAACGAGAGCATTGCTTCTTCTAATCGATCTTATGCCGCCGACGATAAATCGATACTCATTGAAGACGCACAAGCCGAATATGAAGAACATCCCACTGGCATTACATTGAAGAGAATGGGTTACTATACCATTCCTTCGCTAGACGATTTAAAATCATTTTTGGCTGAAGACGGTTCCTGTGTCGTGCCCAATTTTACGGTTGGTCGCGAAGGTTACGGCAATGTATACTTTGGCAAAGAAATGGATGTGGCCGGATTGAATTTGGATGAAATTGTTCATTTTCGCAATAAGGAAATCATCATCTATCCAGATGATGATAATAAACCACCGGTTGGTCATGGCTTGAATCGTGAAGCACAAGTGACTTTGGATCAAGTATGGCCTTTGGACAAAAGTAAACATGAACCCATTAAGGATGCTCAGCGTCTAATGGAAATGGATTGGGAGGGCAAACTGCGTCGAGTCTGCGACAAAAACGAAACACGTTTTATTGAATATCGTCCTGAAACCGGTAGTTGGGTATTTCGGGTAAAACATTTCTCCAAATATGGTTTAAATGACAGTGACGAGGAGGAAGATATACCTACCGATCCAAAAAAGGCAAAAATGGGAGCCACTGCTGTTGATGCAGCAAAACAACAAGCTTTGGCACAAGCAGCCGCAGCAGCTGGTGCTATTAATGCACATGATAAAATGACTTTGGCTGCTTTGAAAAACGCCCAAAAAATATCTGAGGATGCTGCTAGGGCTTTGGATCCCAAGTCTTTGACAGCTGCTGGCTTCTATCCCATGGATGAATCTGCTGAGTTCATGTTAATGGACAAGACACAGTTTTTTCAAAACAATGGCAACAACGACTTTTCCATGTTCGACCATCCCCAACAAGTGTTTAAACAGGGTTTAACTAGTCCAACGGCTACTCTGGCCAAGGACATGGGTACTGATGCTCATAAGTTGCAATTAATGAAGGCTTCATTTTTTATAGATGATGATCTGGATAATAAATCAGCTTCAGAATTTGGCCATCATGATTTCAATCGCAACAAACCCGGTGGTTTATTTGGCAAACGTTTGCAAGAGATGTATGGGTCTGCTAATTCTTTATGGAAAGATGGAAATTCTGTGGGCATGGGTGGTTTGGGTGGCAACTTATCTGAAACCTCAAGCCAAGTTGATTTTAATGCATCGCCTCCTTTGCCGGCTTCGTCTGCTGATTCTGCTTCAGTGATGAGTGTTTTGAAAAATCAACAAGAACAGCAAATGGAAAAGTACCAAGCCGATCATAAATTGCCTCCCCTTATAGTAAAACCTAAAGTTGCCTCTGTCAAAAGTTTGGGATCAATCGTGCCTCTCGTCAAATCAGTGGCATTTCCTTTACGTTTAAAATGGCCGGCGGATTTGGGATTGTACAATAGTCGTCGTTTTAAAATGGGCTTTGGACCACAGCATACACTGATTGTTCCCTCAACTAGAAATAATTTAAATCGAGAAATTAAATCTAAAAATCTACTTGATATTGCTCCTGTTATTTTCAAAAGTCGTGGTGCAAATGATTATTCCCCCACCATATTGCAACATTTAAAAATTTCCGCAACCCAGTCGTATGACAACTTCGAAGAAAGTATAGTTGATCATTTACAAATACAATTGCGCAATTCACAGCAACAAGATGTAGAAGGCAGTGAGTGTCCTTATATAAAATCAGATGGTGGCACTGAACTTATCGTAAAGCACTTAGATGAAGCCATCAAATTGATTAACCTTGGTCCGTTAGAGGAATATGCAGTGTCAGTTTGGTCTCTCTGTTTGGCCTTGTGGGGTGATCATGAGGAGTTAGAGGGTCGTGAAGCAACCTCGCATTTTGTGGTCATGTGTCGTCGTAATTTATTGTCAGAATGGTTAGAAAATACTCTTACCGATAAGGATTTGCTGACAAAAACCGTATCCAAACATACATATTTGGAACATCTAGTCGATTTGGTAATGTGTCATAAGGTAACGGAAGCCTGTGAATTAGCCTTTAATTATGATGATGTCAATTTGTCCCTTTTGATGTCACAATTGTCATCTGGTCCTGTTGTAAGGCAACTAATGGAAGATCAATTGGCTGCCTGGAATGCCGACAAGGCGGACCAGTTTATACAAGTAGAACGTTTAAAATTATTCATGTTAGTTGCTGGTATTTCACTAATGGCTTCTAATCATGGCGTAATCAATTGTCTAGAGGGTATAGAATGGATTAAAGTGTTGGCGCTTCAATTGTGGTATTTATCTTCCCCTAACTCTTCTATCACGGATGCCTTATTGGCTTATGAAAAATCCTTCAAGTCTGAGGAATTTTATTCTCTACCCCCTACACCGGTTTACATGGAAAATGTTTCTCATTACAAAGAAAAAGACACTATTTATGACTTACGTTTTCATTTATTGCAATTATTTTCAAAACGTAGTCATCCCTTGGAAAGTCTTCTCAATCCAACCACTCACACTGCTGATCCCATGGATTATCGTTTAAGCTGGTTACTTTTACAAACTTTAGAAGCCTTGGGTTATCGTCATTGTTCCGAATTAAGCGAGTCTCAACTGCATGTGGGTTTTGCTGCTCAACTGGAAAACAATGATCTGTGGGAATGGGCTATATTTGTTTTATTACACATCAAAGATAAAAATCAACGTGAATTAGCCGTACAAAATGTGCTCTATCGTTATGTGTCTGTTTCAAAAGATGTGGCTTTAAATGAAAAAGAAAAATTTGTTATCAATAATTTAGGTGTGCCAGAAAAATGGATCGATTATGCCAAGGCAGTAAGGGCAGGTTCCATCCATAATTATCATTTACAAGCAAAATATTTGCTCAAGGCCAAACAATGGTCTTTGGCTCATGAAATAATATTTCAGCATATTGCCCCAGATGCTGTCATCAATGATAATTTGGAATATTTACATAATTTGTTAACACAATTTGAAAATCCTGACCTAAATAAGAGTATAAAGGTGCCCAACTGGTCCAATCAGGGACAAATATTCTTGGATTTCATAGACATAAATGAAAAGTTCAAGGGCCTAAAATCCCTCAAAACCGAAGCTGATATCGAGGCACGCTGGGAGAACTTGAAGCCTCAATTAGCTGATCTATGCTCGCGTATTAATCTTTTACCCTGCCCCACACCCAAGCATCGTTTGTGTCAGAGTGAAATTGCCCAAAATTTAGCGTGTTTAGTTCGGGGTGTTTTACTTGTATGTCCCATTCTCAATCCTTGTCTAATAATTAAAATTGCTTTAGAACGTCTGCCCCTGCCGCAAGAGTTTGCTCAACAGGAACTACGAGCATTGCTCGATACATTGGTGGGCGATTTATCGAAAACACAATTAAGCAATACAGAACTTATCAGTGTTAAATAA	MFGGTKPTFGSATTSTGFGGFNNTATASPFGQSAFGKPATSAFGAAPAFGAQQTTPSLFGSNTAQPQTTGLFGGASTSTAFGSTTTTQPAFGNFSQPQQNTSIFGAAQPQANTSSLFGQPAATSAFGSAVKPAGLGTFGQTAAQPSTSLFGQPAASTSTSGFGTFGQAAPTTTSVFGSSASSAFGQPANAATAANPGTSIAKYQPTIGTDTLMKGGQPNSVNTKQHCITAMKEYEGKSLEELRMEDYLANRKGPQAGAAGGFGGFGATTQPATGTGLFGATAQPSTGLFGQPAAGATENKGLFGSTNTAFGQPATGGFGAAASQPFGAKPFGATTTTGFGTAANDNSNPFGAKPAFGQTAAPSLFGQTPATSAAPAFGQTNTGFGTGFGTTAGQQQQQQPSLFGQPAADANKPAFGLGQTSTGNTGFGGFGTTATSTATGGLFGAKPATGFGAAPAFGATSQANTGFGNFSLNNTNAGAGGLFNSTLNKPATSGFGAFGTNTSTAAPLNFNAGTGQTSLFGNTAAKPGGMFGTSLGTATNTTGGGLFGQTGQSPFGGLGNQMKGFGQTTNDGGLGTLGGLPGTPQQQQQVPIHQQILSKVTSPYGDNPIFKDLKRSEENDPTRATNPAAQKAIMENTSASGQQFKISTNSSPSIIKVKPIGSALTKKSLFEGLEEFDASVESFSLKPNAKRLILKPKNNNTIGGVGSGQQTPGSGSNANTPQRQVTPLTSSGSNNNQQDIRNESFSGQIPIEPSTKQSPGSASNVVSSNAPPSSVLDASRRESWLHPNNLEKVRQHNINAGLEPGSSHNNTLTELVPRKPLDTYRNAPNSGRLSVSTVPENPFEDQSIISSRRDTSAAVNESIASSNRSYAADDKSILIEDAQAEYEEHPTGITLKRMGYYTIPSLDDLKSFLAEDGSCVVPNFTVGREGYGNVYFGKEMDVAGLNLDEIVHFRNKEIIIYPDDDNKPPVGHGLNREAQVTLDQVWPLDKSKHEPIKDAQRLMEMDWEGKLRRVCDKNETRFIEYRPETGSWVFRVKHFSKYGLNDSDEEEDIPTDPKKAKMGATAVDAAKQQALAQAAAAAGAINAHDKMTLAALKNAQKISEDAARALDPKSLTAAGFYPMDESAEFMLMDKTQFFQNNGNNDFSMFDHPQQVFKQGLTSPTATLAKDMGTDAHKLQLMKASFFIDDDLDNKSASEFGHHDFNRNKPGGLFGKRLQEMYGSANSLWKDGNSVGMGGLGGNLSETSSQVDFNASPPLPASSADSASVMSVLKNQQEQQMEKYQADHKLPPLIVKPKVASVKSLGSIVPLVKSVAFPLRLKWPADLGLYNSRRFKMGFGPQHTLIVPSTRNNLNREIKSKNLLDIAPVIFKSRGANDYSPTILQHLKISATQSYDNFEESIVDHLQIQLRNSQQQDVEGSECPYIKSDGGTELIVKHLDEAIKLINLGPLEEYAVSVWSLCLALWGDHEELEGREATSHFVVMCRRNLLSEWLENTLTDKDLLTKTVSKHTYLEHLVDLVMCHKVTEACELAFNYDDVNLSLLMSQLSSGPVVRQLMEDQLAAWNADKADQFIQVERLKLFMLVAGISLMASNHGVINCLEGIEWIKVLALQLWYLSSPNSSITDALLAYEKSFKSEEFYSLPPTPVYMENVSHYKEKDTIYDLRFHLLQLFSKRSHPLESLLNPTTHTADPMDYRLSWLLLQTLEALGYRHCSELSESQLHVGFAAQLENNDLWEWAIFVLLHIKDKNQRELAVQNVLYRYVSVSKDVALNEKEKFVINNLGVPEKWIDYAKAVRAGSIHNYHLQAKYLLKAKQWSLAHEIIFQHIAPDAVINDNLEYLHNLLTQFENPDLNKSIKVPNWSNQGQIFLDFIDINEKFKGLKSLKTEADIEARWENLKPQLADLCSRINLLPCPTPKHRLCQSEIAQNLACLVRGVLLVCPILNPCLIIKIALERLPLPQEFAQQELRALLDTLVGDLSKTQLSNTELISVK
LOC111690480	NC_060952	XP_023308728.2	nuclear pore complex protein Nup98-Nup96 isoformX1	730	2.41	3.1	3.23	ATGTTTGGAGGCACTAAACCGACTTTTGGCTCGGCCACTACTTCCACTGGTTTTGGTGGTTTTAATAATACCGCCACTGCCTCACCCTTCGGTCAGTCTGCTTTTGGCAAACCAGCTACAAGTGCGTTTGGTGCTGCTCCGGCATTTGGAGCACAACAAACTACTCCCTCGTTGTTTGGTTCCAATACCGCTCAACCTCAGACGACGGGTTTATTTGGAGGTGCCAGCACATCAACGGCTTTCGGAAGTACTACGACAACACAACCTGCATTCGGCAATTTTTCACAACCTCAACAGAATACTTCGATTTTTGGAGCAGCCCAACCTCAAGCTAATACATCATCATTGTTTGGACAGCCAGCCGCTACTTCGGCCTTTGGTTCCGCTGTTAAACCGGCTGGTTTGGGTACTTTTGGACAAACTGCAGCACAGCCTTCGACTTCTTTGTTTGGGCAACCCGCAGCTTCAACTAGTACCAGTGGTTTTGGAACTTTTGGCCAAGCAGCACCAACCACAACAAGCGTTTTTGGAAGTTCAGCTTCGTCAGCATTTGGTCAGCCCGCAAATGCCGCGACGGCAGCAAATCCTGGCACATCAATTGCCAAATACCAACCAACTATTGGAACTGATACCCTAATGAAGGGTGGTCAACCAAATAGCGTAAACACCAAGCAACATTGTATTACAGCCATGAAGGAATACGAAGGCAAGTCCTTGGAAGAGTTGCGCATGGAGGATTATTTGGCGAATCGAAAAGGTCCACAGGCCGGAGCTGCAGGTGGTTTTGGAGGTTTTGGTGCTACTACACAACCTGCTACTGGAACTGGCCTCTTTGGAGCAACAGCCCAGCCAAGTACTGGATTGTTTGGTCAGCCTGCAGCGGGAGCAACTGAGAACAAAGGATTATTTGGCTCAACCAACACAGCTTTTGGTCAACCGGCAACTGGAGGTTTTGGAGCGGCAGCGTCTCAGCCTTTTGGAGCCAAACCATTTGGTGCAACAACTACTACTGGTTTTGGAACAGCAGCTAATGATAACTCCAATCCTTTTGGAGCTAAACCCGCTTTTGGGCAAACCGCAGCACCCTCTTTATTTGGTCAAACACCAGCTACAAGTGCTGCCCCTGCTTTTGGACAAACGAATACAGGTTTTGGAACAGGCTTTGGTACAACTGCTGGTCAACAGCAGCAACAGCAACCATCATTATTCGGTCAACCAGCAGCCGATGCAAATAAACCAGCCTTTGGTTTAGGTCAGACTTCTACTGGTAATACTGGGTTCGGTGGTTTTGGCACTACAGCCACTAGTACTGCTACTGGTGGACTGTTTGGAGCCAAACCGGCTACCGGATTTGGTGCTGCCCCCGCATTTGGTGCTACCTCTCAAGCCAACACAGGTTTCGGTAATTTCTCCTTAAATAATACCAACGCCGGCGCTGGAGGTCTTTTCAATTCAACACTGAACAAACCGGCCACATCAGGTTTTGGCGCATTTGGCACAAATACATCGACAGCTGCGCCATTAAATTTTAATGCAGGTACTGGTCAAACTTCGCTATTTGGCAATACAGCTGCCAAACCAGGAGGCATGTTTGGCACATCACTAGGTACAGCAACAAACACAACTGGTGGAGGACTGTTTGGTCAGACAGGACAGTCGCCATTTGGTGGTCTAGGTAACCAAATGAAAGGGTTCGGCCAAACTACTAACGATGGTGGCCTTGGCACCTTAGGAGGTTTGCCCGGAACTCCCCAACAACAACAACAAGTGCCCATACATCAACAAATTCTATCAAAAGTGACTTCGCCCTACGGAGATAATCCAATTTTCAAGGATCTTAAACGCAGTGAAGAAAATGATCCCACCAGAGCTACAAATCCGGCCGCTCAAAAGGCTATTATGGAAAATACAAGTGCAAGTGGACAACAGTTCAAAATTTCAACTAATTCCTCCCCAAGTATAATAAAAGTTAAACCGATTGGTTCGGCTTTAACTAAGAAATCCCTTTTCGAGGGGCTTGAAGAATTTGATGCCAGCGTGGAGAGCTTTAGCTTAAAACCGAATGCCAAACGTTTGATACTGAAACCTAAAAACAACAATACCATTGGTGGAGTTGGCTCAGGTCAACAAACTCCCGGTTCCGGTTCAAATGCAAACACACCACAAAGACAAGTTACGCCATTAACTTCGTCCGGTTCTAATAACAACCAACAAGATATACGCAACGAATCATTTTCCGGACAAATACCAATAGAGCCCTCAACAAAACAATCTCCTGGATCGGCTAGCAATGTGGTTTCTTCAAATGCTCCACCAAGCTCGGTTTTAGATGCCAGTCGTCGTGAGTCATGGTTACATCCAAACAATTTGGAAAAAGTTAGGCAACATAATATAAATGCCGGGCTGGAACCAGGTAGTTCTCATAACAATACATTGACAGAACTAGTACCCCGCAAGCCTTTGGACACCTACCGTAATGCACCCAACAGCGGACGATTGTCGGTATCTACAGTACCCGAAAACCCCTTTGAAGATCAGAGCATAATTTCTTCAAGACGCGACACTAGTGCCGCTGTAAACGAGAGCATTGCTTCTTCTAATCGATCTTATGCCGCCGACGATAAATCGATACTCATTGAAGACGCACAAGCCGAATATGAAGAACATCCCACTGGCATTACATTGAAGAGAATGGGTTACTATACCATTCCTTCGCTAGACGATTTAAAATCATTTTTGGCTGAAGACGGTTCCTGTGTCGTGCCCAATTTTACGGTTGGTCGCGAAGGTTACGGCAATGTATACTTTGGCAAAGAAATGGATGTGGCCGGATTGAATTTGGATGAAATTGTTCATTTTCGCAATAAGGAAATCATCATCTATCCAGATGATGATAATAAACCACCGGTTGGTCATGGCTTGAATCGTGAAGCACAAGTGACTTTGGATCAAGTATGGCCTTTGGACAAAAGTAAACATGAACCCATTAAGGATGCTCAGCGTCTAATGGAAATGGATTGGGAGGGCAAACTGCGTCGAGTCTGCGACAAAAACGAAACACGTTTTATTGAATATCGTCCTGAAACCGGTAGTTGGGTATTTCGGGTAAAACATTTCTCCAAATATGGTTTAAATGACAGTGACGAGGAGGAAGATATACCTACCGATCCAAAAAAGGCAAAAATGGGAGCCACTGCTGTTGATGCAGCAAAACAACAAGCTTTGGCACAAGCAGCCGCAGCAGCTGGTGCTATTAATGCACATGATAAAATGACTTTGGCTGCTTTGAAAAACGCCCAAAAAATATCTGAGGATGCTGCTAGGGCTTTGGATCCCAAGTCTTTGACAGCTGCTGGCTTCTATCCCATGGATGAATCTGCTGAGTTCATGTTAATGGACAAGACACAGTTTTTTCAAAACAATGGCAACAACGACTTTTCCATGTTCGACCATCCCCAACAAGTGTTTAAACAGGGTTTAACTAGTCCAACGGCTACTCTGGCCAAGGACATGGGTACTGATGCTCATAAGTTGCAATTAATGAAGGCTTCATTTTTTATAGATGATGATCTGGATAATAAATCAGAAGCTTCAGAATTTGGCCATCATGATTTCAATCGCAACAAACCCGGTGGTTTATTTGGCAAACGTTTGCAAGAGATGTATGGGTCTGCTAATTCTTTATGGAAAGATGGAAATTCTGTGGGCATGGGTGGTTTGGGTGGCAACTTATCTGAAACCTCAAGCCAAGTTGATTTTAATGCATCGCCTCCTTTGCCGGCTTCGTCTGCTGATTCTGCTTCAGTGATGAGTGTTTTGAAAAATCAACAAGAACAGCAAATGGAAAAGTACCAAGCCGATCATAAATTGCCTCCCCTTATAGTAAAACCTAAAGTTGCCTCTGTCAAAAGTTTGGGATCAATCGTGCCTCTCGTCAAATCAGTGGCATTTCCTTTACGTTTAAAATGGCCGGCGGATTTGGGATTGTACAATAGTCGTCGTTTTAAAATGGGCTTTGGACCACAGCATACACTGATTGTTCCCTCAACTAGAAATAATTTAAATCGAGAAATTAAATCTAAAAATCTACTTGATATTGCTCCTGTTATTTTCAAAAGTCGTGGTGCAAATGATTATTCCCCCACCATATTGCAACATTTAAAAATTTCCGCAACCCAGTCGTATGACAACTTCGAAGAAAGTATAGTTGATCATTTACAAATACAATTGCGCAATTCACAGCAACAAGATGTAGAAGGCAGTGAGTGTCCTTATATAAAATCAGATGGTGGCACTGAACTTATCGTAAAGCACTTAGATGAAGCCATCAAATTGATTAACCTTGGTCCGTTAGAGGAATATGCAGTGTCAGTTTGGTCTCTCTGTTTGGCCTTGTGGGGTGATCATGAGGAGTTAGAGGGTCGTGAAGCAACCTCGCATTTTGTGGTCATGTGTCGTCGTAATTTATTGTCAGAATGGTTAGAAAATACTCTTACCGATAAGGATTTGCTGACAAAAACCGTATCCAAACATACATATTTGGAACATCTAGTCGATTTGGTAATGTGTCATAAGGTAACGGAAGCCTGTGAATTAGCCTTTAATTATGATGATGTCAATTTGTCCCTTTTGATGTCACAATTGTCATCTGGTCCTGTTGTAAGGCAACTAATGGAAGATCAATTGGCTGCCTGGAATGCCGACAAGGCGGACCAGTTTATACAAGTAGAACGTTTAAAATTATTCATGTTAGTTGCTGGTATTTCACTAATGGCTTCTAATCATGGCGTAATCAATTGTCTAGAGGGTATAGAATGGATTAAAGTGTTGGCGCTTCAATTGTGGTATTTATCTTCCCCTAACTCTTCTATCACGGATGCCTTATTGGCTTATGAAAAATCCTTCAAGTCTGAGGAATTTTATTCTCTACCCCCTACACCGGTTTACATGGAAAATGTTTCTCATTACAAAGAAAAAGACACTATTTATGACTTACGTTTTCATTTATTGCAATTATTTTCAAAACGTAGTCATCCCTTGGAAAGTCTTCTCAATCCAACCACTCACACTGCTGATCCCATGGATTATCGTTTAAGCTGGTTACTTTTACAAACTTTAGAAGCCTTGGGTTATCGTCATTGTTCCGAATTAAGCGAGTCTCAACTGCATGTGGGTTTTGCTGCTCAACTGGAAAACAATGATCTGTGGGAATGGGCTATATTTGTTTTATTACACATCAAAGATAAAAATCAACGTGAATTAGCCGTACAAAATGTGCTCTATCGTTATGTGTCTGTTTCAAAAGATGTGGCTTTAAATGAAAAAGAAAAATTTGTTATCAATAATTTAGGTGTGCCAGAAAAATGGATCGATTATGCCAAGGCAGTAAGGGCAGGTTCCATCCATAATTATCATTTACAAGCAAAATATTTGCTCAAGGCCAAACAATGGTCTTTGGCTCATGAAATAATATTTCAGCATATTGCCCCAGATGCTGTCATCAATGATAATTTGGAATATTTACATAATTTGTTAACACAATTTGAAAATCCTGACCTAAATAAGAGTATAAAGGTGCCCAACTGGTCCAATCAGGGACAAATATTCTTGGATTTCATAGACATAAATGAAAAGTTCAAGGGCCTAAAATCCCTCAAAACCGAAGCTGATATCGAGGCACGCTGGGAGAACTTGAAGCCTCAATTAGCTGATCTATGCTCGCGTATTAATCTTTTACCCTGCCCCACACCCAAGCATCGTTTGTGTCAGAGTGAAATTGCCCAAAATTTAGCGTGTTTAGTTCGGGGTGTTTTACTTGTATGTCCCATTCTCAATCCTTGTCTAATAATTAAAATTGCTTTAGAACGTCTGCCCCTGCCGCAAGAGTTTGCTCAACAGGAACTACGAGCATTGCTCGATACATTGGTGGGCGATTTATCGAAAACACAATTAAGCAATACAGAACTTATCAGTGTTAAATAA	MFGGTKPTFGSATTSTGFGGFNNTATASPFGQSAFGKPATSAFGAAPAFGAQQTTPSLFGSNTAQPQTTGLFGGASTSTAFGSTTTTQPAFGNFSQPQQNTSIFGAAQPQANTSSLFGQPAATSAFGSAVKPAGLGTFGQTAAQPSTSLFGQPAASTSTSGFGTFGQAAPTTTSVFGSSASSAFGQPANAATAANPGTSIAKYQPTIGTDTLMKGGQPNSVNTKQHCITAMKEYEGKSLEELRMEDYLANRKGPQAGAAGGFGGFGATTQPATGTGLFGATAQPSTGLFGQPAAGATENKGLFGSTNTAFGQPATGGFGAAASQPFGAKPFGATTTTGFGTAANDNSNPFGAKPAFGQTAAPSLFGQTPATSAAPAFGQTNTGFGTGFGTTAGQQQQQQPSLFGQPAADANKPAFGLGQTSTGNTGFGGFGTTATSTATGGLFGAKPATGFGAAPAFGATSQANTGFGNFSLNNTNAGAGGLFNSTLNKPATSGFGAFGTNTSTAAPLNFNAGTGQTSLFGNTAAKPGGMFGTSLGTATNTTGGGLFGQTGQSPFGGLGNQMKGFGQTTNDGGLGTLGGLPGTPQQQQQVPIHQQILSKVTSPYGDNPIFKDLKRSEENDPTRATNPAAQKAIMENTSASGQQFKISTNSSPSIIKVKPIGSALTKKSLFEGLEEFDASVESFSLKPNAKRLILKPKNNNTIGGVGSGQQTPGSGSNANTPQRQVTPLTSSGSNNNQQDIRNESFSGQIPIEPSTKQSPGSASNVVSSNAPPSSVLDASRRESWLHPNNLEKVRQHNINAGLEPGSSHNNTLTELVPRKPLDTYRNAPNSGRLSVSTVPENPFEDQSIISSRRDTSAAVNESIASSNRSYAADDKSILIEDAQAEYEEHPTGITLKRMGYYTIPSLDDLKSFLAEDGSCVVPNFTVGREGYGNVYFGKEMDVAGLNLDEIVHFRNKEIIIYPDDDNKPPVGHGLNREAQVTLDQVWPLDKSKHEPIKDAQRLMEMDWEGKLRRVCDKNETRFIEYRPETGSWVFRVKHFSKYGLNDSDEEEDIPTDPKKAKMGATAVDAAKQQALAQAAAAAGAINAHDKMTLAALKNAQKISEDAARALDPKSLTAAGFYPMDESAEFMLMDKTQFFQNNGNNDFSMFDHPQQVFKQGLTSPTATLAKDMGTDAHKLQLMKASFFIDDDLDNKSEASEFGHHDFNRNKPGGLFGKRLQEMYGSANSLWKDGNSVGMGGLGGNLSETSSQVDFNASPPLPASSADSASVMSVLKNQQEQQMEKYQADHKLPPLIVKPKVASVKSLGSIVPLVKSVAFPLRLKWPADLGLYNSRRFKMGFGPQHTLIVPSTRNNLNREIKSKNLLDIAPVIFKSRGANDYSPTILQHLKISATQSYDNFEESIVDHLQIQLRNSQQQDVEGSECPYIKSDGGTELIVKHLDEAIKLINLGPLEEYAVSVWSLCLALWGDHEELEGREATSHFVVMCRRNLLSEWLENTLTDKDLLTKTVSKHTYLEHLVDLVMCHKVTEACELAFNYDDVNLSLLMSQLSSGPVVRQLMEDQLAAWNADKADQFIQVERLKLFMLVAGISLMASNHGVINCLEGIEWIKVLALQLWYLSSPNSSITDALLAYEKSFKSEEFYSLPPTPVYMENVSHYKEKDTIYDLRFHLLQLFSKRSHPLESLLNPTTHTADPMDYRLSWLLLQTLEALGYRHCSELSESQLHVGFAAQLENNDLWEWAIFVLLHIKDKNQRELAVQNVLYRYVSVSKDVALNEKEKFVINNLGVPEKWIDYAKAVRAGSIHNYHLQAKYLLKAKQWSLAHEIIFQHIAPDAVINDNLEYLHNLLTQFENPDLNKSIKVPNWSNQGQIFLDFIDINEKFKGLKSLKTEADIEARWENLKPQLADLCSRINLLPCPTPKHRLCQSEIAQNLACLVRGVLLVCPILNPCLIIKIALERLPLPQEFAQQELRALLDTLVGDLSKTQLSNTELISVK
LOC111690477	NC_060952	XP_023308727.1	protein single-minded isoform X3	6.33	0.05	0.06	0.07	ATGGATCCAAAAAGTTTAGCTAAAACCTGTGCCATGAAGGAGAAAAGCAAAAATGCGGCACGCACCAGACGTGAAAAGGAAAATGCGGAATTTTTCGAATTGGCCAAATTATTACCACTACCAAGTGCAATTACATCACAATTGGATAAAGCCTCTATAATACGCTTGACCACCTCATACTTGAAAATGCGCCAAGTTTTTCCTGAAGGTTTGGGAGAAGCTTGGGGTTCTTCGCCTGCCATGCAAAGAGGTTCCACTATTAAAGAATTGGGTTCACATCTTTTACAAACTTTAGACGGTTTTATATTTGTAGTAGCACCTGATGGCAAAATTATGTACATCTCAGAAACCGCCTCTGTTCATTTAGGTTTAAGTCAGGTTGAATTAACTGGCAACTCAATATATGAATATATACATAATTATGATCAGGATGAAATGAATGCGATATTATCCCTACAACCTCATATGTATCAAAATCCGACAAATCCCGCCTCTATTGGCAGTCCAAATGGTAACACAAACTATGGTGTAGCCGGTGGTGATCGTGGCTGTCATACCATTGAAATTGAAAAACATTTTTTCCTGCGTATGAAATGTGTTTTAGCCAAACGTAATGCCGGTCTAACAACTTCCGGTTATAAGGTTATTCACTGTTCCGGTTATTTAAAAGCCCGCATTTATCCCGACTATGGTGATGGTCAAGGTGGTTATATACAAAATCTTGGCCTCGTAGCTGTTGGTCATTCCCTGCCTACATCTGCGATTACGGAAATTAAACTACATCAAAATATGTTTATGTTTAGAGCTCATATGGATTTGAAATTAATATTTTTAGATGCTAGAGTAGCACAACTTACTGGTTATGAACCTCAAGAACTTATTGAGAAGACTTTGTATCAGTATATACATGTGCAGGATATAGTGAACATGCGTATATCACATCAGATACTTTTGTATAAAGGACAAGTTACCACCAAATATTATCGTTTTCTAACAAAGGGTGGCGGTTGGGTTTGGGTGCAATCCTATGCCACCTTGGTGCACAATAGTCGTTCTTCGCGACAAGTTTGCATTGTTAGTGTAAATTATGTTTTAAGTGAACAAGAGGCCAAAGACTTAGTACTTAATGATATCCAAACGGGTGTTATCAAAACTGAACCCATCTCAACGCCAGCACCCATACCAACACCAGCCCTACATGCCAGTCATGCAGCAGCCGTTGCTAATGTACCACATTCAGTTTCAGCACTAAACAATGGTGCCAACTCTGTGCTGAGACATACAACTGCCAGCGGTTTAACTCCCAGCGTTATAAGTACAAGTCCTAAATTGGAGGCCTGCTACGAGTCGACGGTGGGTCATTTGTCAACAGCGGTGACACCAGTTTTAAGTACAAATAGTAGTTCAAGTAGTAGTAACAATAATGGTTACCTAAGTCAACATCAAACGACGCCAACAACACCACAACAACAAACAGCACTTCATAATGATCATCAACATCAGCCACTACAACAACAACATCACCCGCACCAGCATCACCATCATCATCATCACCACCATCAAACTGAACATATGCAACATCAAGCAATAAATCCACAACAACAGCAACAACACATACTAGATATAATGGATCCTCATCAGCCTCCGGCAAATCTTAGCTATACCCAATTATATCCGGTCAATGAGTCAATAGTGAGTTCTAGCAGTTCTTTAACTCATGAACATATGCATCAATATCCCGATACCACAAGTGGCAGCAGTTCATATTATAGTAATAATAATTATTATTATGATGCCACCGTAGATGTAACAGCTGCCTCTTTGATACGTCCCTTCTCGGCCAATTCGAATAGTTGTTCGAGTAGTTCAGAGAGTGAAAGACAATTGTCAACGGGTAATGCTTCCATAGTTAATGGGACTTCACCGCAAACCACCTACAGTGATCTCAGTCATAGTTTTGAATTGAATTATTTCTCAGATAGTAGTTCCCACCAATTGCATCATCAGCAACAACAGCAGCAGCAACAGCATCAGCAACAACATCATTTACAACACAACACTTTAACCGAACTAGTTTCTCCTTTACAAGGACATCATTTAACGCCACTAGATCATCAATCTACAGCGCAACATCACTCTCTAACACAATTAGAACTACAGCAACATGGACAACAACACTCGAATCAAAATCAGCACCAGCAACATCAGCCACAGCAACATATTGTAGCGAATAGTTTTACGGAAACCTTTAAAAATGTCGATGGACCCCACTATACCAGCGTTATAGTTGAGCCCCAACATTATATAAACAATGATTATGTGCATTAA	MDPKSLAKTCAMKEKSKNAARTRREKENAEFFELAKLLPLPSAITSQLDKASIIRLTTSYLKMRQVFPEGLGEAWGSSPAMQRGSTIKELGSHLLQTLDGFIFVVAPDGKIMYISETASVHLGLSQVELTGNSIYEYIHNYDQDEMNAILSLQPHMYQNPTNPASIGSPNGNTNYGVAGGDRGCHTIEIEKHFFLRMKCVLAKRNAGLTTSGYKVIHCSGYLKARIYPDYGDGQGGYIQNLGLVAVGHSLPTSAITEIKLHQNMFMFRAHMDLKLIFLDARVAQLTGYEPQELIEKTLYQYIHVQDIVNMRISHQILLYKGQVTTKYYRFLTKGGGWVWVQSYATLVHNSRSSRQVCIVSVNYVLSEQEAKDLVLNDIQTGVIKTEPISTPAPIPTPALHASHAAAVANVPHSVSALNNGANSVLRHTTASGLTPSVISTSPKLEACYESTVGHLSTAVTPVLSTNSSSSSSNNNGYLSQHQTTPTTPQQQTALHNDHQHQPLQQQHHPHQHHHHHHHHHQTEHMQHQAINPQQQQQHILDIMDPHQPPANLSYTQLYPVNESIVSSSSSLTHEHMHQYPDTTSGSSSYYSNNNYYYDATVDVTAASLIRPFSANSNSCSSSSESERQLSTGNASIVNGTSPQTTYSDLSHSFELNYFSDSSSHQLHHQQQQQQQQHQQQHHLQHNTLTELVSPLQGHHLTPLDHQSTAQHHSLTQLELQQHGQQHSNQNQHQQHQPQQHIVANSFTETFKNVDGPHYTSVIVEPQHYINNDYVH
LOC111690479	NC_060952	XP_023308725.2	uncharacterized protein LOC111690479	141	0.53	0.68	0.72	ATGAATTGGATTATTGTGGCCATAGTGCTGCTTATGGCTCACAAAGAGTATATGGCCAGTCCAACGCCACTCAAGTTGCCCGGCCATACACAAAAATTAACCCCATTTATAAAACATTGGGAGGCAGCAAATTTTGATCGTACACATTTACATGAAGCCCATGAAAAGCACATTGAACAGAAGCGACATCGTCGAAAAAGAGACTTAAATGCTGGTGAATATGGACCAGCGCATACCATAAGACTGAATTTTTCTGCTCATGACAGGGAATTTCGTTTGGTGCTGCGTCAGGATCCCTTATCAGTATTCACCAGTGATGTACAAATAGAAACTAGTGATGGACCCATGGATTATGATATTACTAGAATATATACGGGGTCTTTAGAAGATGATGAAAACTCGCACGTACATGCAATACTAACCAAGGACAATCTGTTAGATGGTACCATAGAAACACCTACAGAAAATTTCTACATTGAACCTTCACACAGATATTCCCAGCAGTTGAACGAGACCGGTGTACACACCATTATTTATAAATTAAGTGATGTGGACATGCGTAAACCAGCAGTTGAGGAACCCACCAAAACATCATCGGCCGAACATTGTGCCAGTGAACGTCTTAGACGCAGCATGCTACTGGACGAACTGAAAAGAAGAAAGTCTAATGGTGAAGAATTTCGAGGGTATAAAGATGAACCTCTGACACCAGACGAAGTAAAATTATATAAAAAACGCTCGAAAAGATGGCTGCCAGAAGAGCTGGCTTCATCTGGTGATGGTCATAAGAAGGATCCACCGCTACCGTTGGATTTAGATGTACCCTACAATGATGACTACAGTATTTTTCATAATGCGGATAATCCGCATTCAAAGTATGATGAGAAAACATTTAGTCCTTTAGACAAAACCACCTCAACCGAAACTACGAGTAACTTTAATAATAATAACAAAAATAATTATAACAATAATAATAGATATACAAACACAAATACAAACAATAAGGAAGAACAATTGCGTAAAACGCAACAGCAAGCATCTGTGATAACGTGGCGAAATGCTGGACAGCAACAACAAAATTATAATACAGTTACAACATCAACTGCACAGCCTAATTCAGCCTCATCATCGTCCTCATCATCATCGTTTACCAAGTACAACCGCAACCGTAATATCATTGTTAGTAATTATAATCCAAATAATAATAACAACAACAACAACAATAATAACAATAACAACTACAATGCAGACAACATTAACAATTCCTACAACAATAACATAAGAAAAACTTATACAAAACACAAAAATATCATTGTTAGTACCTACAACAACAATAACAACCAGAATACCGACACTAGCAACAAATCAGCCTCCTCCTATGATCGTGTTGATGATTTCAGCGATGGCAGCAATTTCTTCAACAACAATTGGACCACAATCTTCATGGGTAACGATCGTCCCATTCACAAGACCCATGTTGAAATTATTACCAAAAATGGTGCCACCAAAAAGCCCAACATCATTGTCAACAACTATAATCCTGACATCATGATGGCACCCAATCCACATAATCCAAATTTTAACAGCATGCTTATGACCAACCTGCTAAGCAATAGAGGCAATGGTGATTTTGGTCAAAGTGATTCAACGAATTCCGGCAAATCTATGTATGATCGCAAAATAACCTGCATGCTGTATTTGCAGGCGGATCATACGTTTTTTCAGAAAATGGGCTCGGATGAGGCGAGCATAGAGGCAATAACAAGACATGTCCAACGAGCCAATGCCATATATAAGAACACAGATTTTAACAATGATGGCAAAGCGGACAATATTACATTTATGATTAAGCGTATTAAAGTCCACAACATGAACGCAGTAAAAGATCCTTCTTACCGTTTTCCTGGTAATTATGGTGTTGAAAAATTTTTAGAATTATTTTCAGAGGAGGATTACGATGCTTTTTGTTTGGCTTATATGTTCACCTATAGAGATTTTGAAATGGGTACTTTAGGCTTAGCATGGACGGGTGATTTGAAAAATGCTGGCGGTGTTTGTGAAAAGAATGGGCATTATCGTGGTTCATTAAAATCCCTAAACACTGGCATTGTTACTTTACTAAATTATGGCAAACATGTGCCACCAGCTGTTTCGCATGTAACATTGGCCCATGAAATTGGCCATAATTTTGGATCACCGCATGATCCCGAACAATGTACTCCAGGTGGTGAAGATGGCAACTACATCATGTTTGCTCGAGCTACATCAGGTGACAAGAAAAATAACAATAAATTTTCACCTTGTTCCCTGAAATCTATAGAACCGGTACTTAATGCTAAAGCTCGCAGTACCAAAGGTTGCTTCACCGAGCCCCAATCGTCGATTTGTGGTAATGGTGTTGTCGAACCAGGAGAGCAGTGTGATTGTGGTTGGGAAGAAGATTGCAAAGATTCTTGCTGTTTCCCTATGTCACGCCACTCACGCATAGATGAAAAACCCTGTACTTTAACACCGAAAGCTATGTGTAGTCCTTCTCAGGGTCCTTGCTGTACGGGAGACTGTAAACTTAAATATGGCGATAAGTGTCGTGATGACAATGGCTGCAGAGATCCTAGTTTCTGTGATGGTCATATGCCTCAATGTCCTCCCTCAATCAACAAGCCTAATAAAACTATTTGTAACAAGGAATTTGTCTGCTACATGGGAGAATGTACTGGCAGTATTTGTCTGGCATATGGTTTGGAATCCTGTCAATGTATACCTGGACCGAAGGATGACAAAATAAAGTCGTGTGAATTGTGCTGCAAATTGCCTGGTGAAGATAATCCCTGTCGCAGTTCATTTGAGTGGAATGATGCTCCATTTGATGTACCAGATATGTATGCCAAACCTGGTACTCCTTGCAACGACTACAATGGTTACTGTGATGTCTTCCAGAAATGTCGTGAAGTTGATCCCTCTGGCCCTTTGGCAACATTACGAAAACTACTACTGTCCGAAGAGAGTATTGCAACATTTAAAAAGTGGATGCAACAAAACTGGTATACTGTCGCTTTGGCGGCCATTGGCGTTTTTGTATTATTGATACTGAGCACGAAGCTACTGGCGAAACGGTCAAATCTGAAATTGAAATCGGTTACAATAATTCACAGCGCCACTACCGAAACCGTACGTCTACCCGACGACAACAACGGCGTTATCGTGCATACGGCCGTACGTACAAAAGTACCTTTCAAAAAGAAAGTCAGAGGAGAACGCAGCAGCTCCAACAATCCAGCCAACAATGGTAATAAATCCAAGATCGGCGGTAGTAAAATCAATAAAAACTCAAACAAGTCCTCCCACGCCCATGCCAGGGCTACCAAAGTAAACACTTCAAATACAGCCAATTTAACCACCAACCCAAATACAGTTAACGCTACAGGTAATGGCGCTGTGTCCGGTGATGTTAAAAAACCCGTAAGAACTAAGAAAAACAGAATATCGGGCAGTACGGGTAAATCAGCTCATAATGTCATTAATTCTGTGGTCAATGCGGAAAAGGCTAATCAGGAGAATCTTAAGAAGTCAAAGAAGAAGAAACATAACAAGGAAATAATAGATTATTCCTCTCGCACTGGCCCAGCTTTAGGCGGCGCCCCCATTAATCATACCAATACCTTTGGTAAGGTACAAAAATGGTTATTAGAATCACCAATAGTAGCACAGCCACTCTCCCATATTGAACATTCCTCCAAAGTAAGAAAAGTTATGAGCAAGTCACAAAGTACTCCAGAGAGACTAGTGCAGAAAACCCCCACCAAAAGCAAAAGCATGGGCAACCTGTCCAACGAGAAGGTCAAACTACAAGTGGTATACAAACCTCCGTTCCGATTTGCCCTGCGCTTATCAAAGAATACCAAGGTGAAGACTCATGTGATGGGCAACATAAGCAATAATAAATTTAAAAGACACTCTAGAACAGACAATAAACGATCCAGTGGTAGTCATCAAATGGATGGTGGTGGCAGTGGGAGTGGTGTAAAGTCGTTAGGTGAGAAGACCAAGAGAGCCGCCTTATTACTCCGTTCCAATAATGACGAGGACAATCAAATTTTAACCTTAAATGAACCCAATTATGAAACCCTTAATCCCAAAACCGCACCATCCAAAATGGAGAATCCCTTCTATGAAAACATTAAATTTATGCAAACGAACGAAAAGCGCCACAGTGATCCAGCTGTTACAACTGGAGACTCGGGTGCGGCATCAGCCAGTGGAGGTTCCATGACGAATAGTGTAAAACGCTCCTCCAGCAAGTCTAATCTAGAAGCTCATCAACAGCCACAACATTTTCAAAGATCTTCTAGTTCCAGCAACCCCTTCGCCATCATGGATGCATCACGCAATTCCCGCAAATTAAGCGAGAGTAATGCTGACAATTTAAGCCGTAATTTTGGCAGCACACAGAATTTAATAAACAGCAGTCAAAGTAATTTAAGTAAATCAAAAAAACGTAGCAGTCTTAATTTAAAATCAAATATAAATAAAAACGGTAAGGACCCGCCCCTGGCCGCAAACATGCCACCTACTAAAAGAAGTAACTCCAACATGAATCTGAGAAGAGATTCTACCACAAATGCTGTAGCAGACAATTTAAAATCCTCAAAGCATTTGCAGTCTCAGGCAGTGCCCCTGAGACGTAGTATAAGTAGCTCCACGCATACAAATCAAACGGCTGCAAACCCTCTAGCCAAATCATCGTCGTCATCATCAACGCCTGCTGGTGCAGGAGCTTTACCTACACAACTGCCATCTTATAACGCTCAACGTTCTTCGCGAGCAAGTTTTAGCAATATACCCAGAGCTAGTCTTAGTCTGGTCAATTCGTCCTCATCTAGTACGGGTAGTAATTCGCCAGCCAACTTAAATACAAGTCACACAAGTTTCCCCTTTAACTCTCAAGTCTCGTCTGGGCACAACATTCAGGCAGAACAAAGACGCAGTCGATCTAGTTTACCACCGCCACCTGTACAGCCTGTCAATGGCCATCAAAGATCAAATTCTGTACGACAGCATGCACACAACTATCATCCGCCACCACTGCCCTCCACCAGCAGCAATGCAGCTGTCAGTAAATCTCAATCAAACTCAAATACAAATAATTCGGAACTGCCATCCGATTTAGAGGTTATGGTGTCCGATATCGAAAATTTGGTTAGTTAG	MNWIIVAIVLLMAHKEYMASPTPLKLPGHTQKLTPFIKHWEAANFDRTHLHEAHEKHIEQKRHRRKRDLNAGEYGPAHTIRLNFSAHDREFRLVLRQDPLSVFTSDVQIETSDGPMDYDITRIYTGSLEDDENSHVHAILTKDNLLDGTIETPTENFYIEPSHRYSQQLNETGVHTIIYKLSDVDMRKPAVEEPTKTSSAEHCASERLRRSMLLDELKRRKSNGEEFRGYKDEPLTPDEVKLYKKRSKRWLPEELASSGDGHKKDPPLPLDLDVPYNDDYSIFHNADNPHSKYDEKTFSPLDKTTSTETTSNFNNNNKNNYNNNNRYTNTNTNNKEEQLRKTQQQASVITWRNAGQQQQNYNTVTTSTAQPNSASSSSSSSSFTKYNRNRNIIVSNYNPNNNNNNNNNNNNNNYNADNINNSYNNNIRKTYTKHKNIIVSTYNNNNNQNTDTSNKSASSYDRVDDFSDGSNFFNNNWTTIFMGNDRPIHKTHVEIITKNGATKKPNIIVNNYNPDIMMAPNPHNPNFNSMLMTNLLSNRGNGDFGQSDSTNSGKSMYDRKITCMLYLQADHTFFQKMGSDEASIEAITRHVQRANAIYKNTDFNNDGKADNITFMIKRIKVHNMNAVKDPSYRFPGNYGVEKFLELFSEEDYDAFCLAYMFTYRDFEMGTLGLAWTGDLKNAGGVCEKNGHYRGSLKSLNTGIVTLLNYGKHVPPAVSHVTLAHEIGHNFGSPHDPEQCTPGGEDGNYIMFARATSGDKKNNNKFSPCSLKSIEPVLNAKARSTKGCFTEPQSSICGNGVVEPGEQCDCGWEEDCKDSCCFPMSRHSRIDEKPCTLTPKAMCSPSQGPCCTGDCKLKYGDKCRDDNGCRDPSFCDGHMPQCPPSINKPNKTICNKEFVCYMGECTGSICLAYGLESCQCIPGPKDDKIKSCELCCKLPGEDNPCRSSFEWNDAPFDVPDMYAKPGTPCNDYNGYCDVFQKCREVDPSGPLATLRKLLLSEESIATFKKWMQQNWYTVALAAIGVFVLLILSTKLLAKRSNLKLKSVTIIHSATTETVRLPDDNNGVIVHTAVRTKVPFKKKVRGERSSSNNPANNGNKSKIGGSKINKNSNKSSHAHARATKVNTSNTANLTTNPNTVNATGNGAVSGDVKKPVRTKKNRISGSTGKSAHNVINSVVNAEKANQENLKKSKKKKHNKEIIDYSSRTGPALGGAPINHTNTFGKVQKWLLESPIVAQPLSHIEHSSKVRKVMSKSQSTPERLVQKTPTKSKSMGNLSNEKVKLQVVYKPPFRFALRLSKNTKVKTHVMGNISNNKFKRHSRTDNKRSSGSHQMDGGGSGSGVKSLGEKTKRAALLLRSNNDEDNQILTLNEPNYETLNPKTAPSKMENPFYENIKFMQTNEKRHSDPAVTTGDSGAASASGGSMTNSVKRSSSKSNLEAHQQPQHFQRSSSSSNPFAIMDASRNSRKLSESNADNLSRNFGSTQNLINSSQSNLSKSKKRSSLNLKSNINKNGKDPPLAANMPPTKRSNSNMNLRRDSTTNAVADNLKSSKHLQSQAVPLRRSISSSTHTNQTAANPLAKSSSSSSTPAGAGALPTQLPSYNAQRSSRASFSNIPRASLSLVNSSSSSTGSNSPANLNTSHTSFPFNSQVSSGHNIQAEQRRSRSSLPPPPVQPVNGHQRSNSVRQHAHNYHPPPLPSTSSNAAVSKSQSNSNTNNSELPSDLEVMVSDIENLVS
LOC111690478	NC_060952	XP_023308723.1	serine/threonine-protein phosphatase 2A 56 kDa regulatory subunit epsilon isoform	3049	37.13	53.07	49.8	ATGTCATCGGGAACATTTGTTGATCGAATCGATCCATTCGCCAAACGTTCATTGAAAAAGAAAAGTAAAAAGAGTCAAGGTTCCTCACGCTATAGAAATTCACAGGATGTGGAATTGCAACAATTGCCACCACTGAAAGCCGATTGTTCAAGTTTGGAACAAGAAGAATTATTTATTCGCAAATTGCGTCAGTGTTGCGTATCATTTGATTTTATGGATCCTGTGACTGATTTGAAGGGCAAAGAAATCAAACGTGCCGCCCTAAATGATTTATCCACCTACATAACACATGGACGAGGCGTACTTACAGAAGCTGTGTATCCTGAAATTATACGTATGATTTCATTAAATTTGTTTCGTACATTGCCGCCAAGTGAGAATCCAGATTTTGATCCAGAAGAGGATGATCCCACTTTAGAGGCCTCCTGGCCACACCTACAGTTGGTGTATGAGGTGTTTTTAAGATTTTTAGAATCGCAAGATTTTCAAGCGACCATAGGAAAACGTGTTATTGATCAAAAGTTTGTTTTACAGCTTTTGGAACTATTCGATTCTGAAGATCCACGTGAACGTGATTTTTTGAAAACTGTTTTGCATCGTATTTATGGAAAATTTTTAGGTTTACGAGCATTTATAAGAAAGCAAATCAATAATATTTTTTTGCGTTTTATTTACGAAACGGAGCATTTTAACGGTGTCGGTGAATTGTTGGAAATTCTTGGAAGCATTATTAATGGTTTCGCTCTACCATTGAAGGCCGAACACAAACAGTTTTTAGTTAAGGTTTTGCTTCCTTTGCACAAAGTTAAATGTCTGTCACTGTATCACGCTCAGTTGGCCTATTGTATTGTACAATTTCTCGAAAAAGATCCATTCTTAACGGAACCAGTCGTACGGGGTCTTTTGAAATTCTGGCCAAAGACTTGTTCGCAAAAGGAAGTTATGTTTTTGGGTGAAATTGAGGAAATACTCGATGTAATCGATCCACCACAATTTGTTAAAATCCAAGAACCTCTATTTCGTCAAATCGCCAAATGTGTATCGAGTCCACATTTCCAGGTTGCTGAACGTGCTCTGTATCTGTGGAACAATGAATATGCTATGTCCTTAATTGAAGAAAATAATGCTGTCATAATGCCCATCATGTTTCCGGCATTGTATCGCATTAGTAAAGAACACTGGAACCAGACAATTGTGGCTTTAGTTTACAATGTTTTGAAGACTTTTATGGAAATGAATTCGAAATTGTTCGATGAACTTACCTCTAGCTATAAAGCGGAAAGGCAAAAAGAAAAGAAACGCGAAAGAGATCGTGAGGAATTGTGGAAGAAATTACACGAATTAGAGCTCAATCGTACAAAGAGCATTCAGGGAGGCAACTCTAATAATTCAACAAACGCTAGTGGTGCCTCAACGTCAGGAGGTGGCAACTCCAATGCCAACAATAGTCAACAACAGAACACAAATTCGCAACAATCGAACAGTACCGCAACAGATCATAAATTCGCAGCTGGTGCTAGTGGCGATAATAAAACGGTAAATGCGCCAACAGCAGCTACAGCGAATGCCGGTGCCGCTAATCCTTTTGCCAAAATCAAAGCTGAAAAAGTTGAAAATTAA	MSSGTFVDRIDPFAKRSLKKKSKKSQGSSRYRNSQDVELQQLPPLKADCSSLEQEELFIRKLRQCCVSFDFMDPVTDLKGKEIKRAALNDLSTYITHGRGVLTEAVYPEIIRMISLNLFRTLPPSENPDFDPEEDDPTLEASWPHLQLVYEVFLRFLESQDFQATIGKRVIDQKFVLQLLELFDSEDPRERDFLKTVLHRIYGKFLGLRAFIRKQINNIFLRFIYETEHFNGVGELLEILGSIINGFALPLKAEHKQFLVKVLLPLHKVKCLSLYHAQLAYCIVQFLEKDPFLTEPVVRGLLKFWPKTCSQKEVMFLGEIEEILDVIDPPQFVKIQEPLFRQIAKCVSSPHFQVAERALYLWNNEYAMSLIEENNAVIMPIMFPALYRISKEHWNQTIVALVYNVLKTFMEMNSKLFDELTSSYKAERQKEKKRERDREELWKKLHELELNRTKSIQGGNSNNSTNASGASTSGGGNSNANNSQQQNTNSQQSNSTATDHKFAAGASGDNKTVNAPTAATANAGAANPFAKIKAEKVEN
LOC111690476	NC_060952	XP_023308722.2	ras guanine nucleotide exchange factor Q	36	0.27	0.32	0.37	ATGTTTGAATTGGAGGAGTATGCAGGTGGATTTCATGATGGATTCCTTAATAAATATGCGGATTCATCTGGTCCTACTTTGGATTTTTACATATCAGATTCGCTGCAGGATATGCTTGATATAGATATACGAAGTGAGGTTGCGAATGTAGTGGGGAGTGTAAATGACTATGAGAGCTGCCTGGGAGATCTACCAACATCACTTGAACATGCCACAGATTCATTATCTCTTTTAAATAGCAATTGCAGTAATACAGCAAAAGAAAGCGGAAGTATAGGCAGCAGTTGGAATACATCATCCGCCTTTGGCTTAGGTTCATCAAATTCCTCCTCATCGTGGTTTGGGGCAAGCAATGATTTTCTTGCAGATGTTGGAGCATGTGTTAATCCTATATCAGTAATGCCCTTAATATCATCATCCTTGATACACATGTCCCCAAAAACAAATCTTAATGCAAATATACTGCGAAGCAATTCTCCACCACCGCCGTCACCCAATGTAAATGATACCAAGTCTCATTTGACTTTCTCGCCCGCTCATATTAAGATCAGCGCGCATTCCATACGAAATGAGCAAATTACATCTCACATACCAAAGCAGATAGTGGCCATTTCATCAGCGGTAACATCGGCTACAACAGTTCCAGCAACTCTGGCGACGAATTCCGTACTGCAGCGCAAAAATGCTGCCGTTGATGCCATTCGAAAAGATTTGGGAGCAGACTTAAGAAAAGTCGTACCCATATCATCGGCCAGTGAAAATATATTATTTAAAACTGCTACATCAACGTCGACTAATAGTGCAGGTAATACTAATAGTGTTACATCATCAAAAACATCCAATACGACATTTTCGGGTAATAGTTCTTCTGCCAATCAAACCGCTAATAATAATAACAGCAGTACATTAAATGGAGGGACTACATCATCAAGCACTATAAAGTTAGGTCCTGGTATTGGCGGATTAACATTTGCCAATAACATTACCTACAACAAGTTGAAGCAACAGTCAAATTTAAAATCGTCAACAGCTTCAGCTTCCACATCCGCTACGATAACGTCAAACGGCACAATAGTTCTAAAGCGTGAACGTGAATCTAGTCCTATGCAAACAATTAGCAATAATGGTCAACATGTAACCAAAATTTTATCAAGGAATTCGATACAGTCATCATCTAGTTTTACACCCAAATCAATTGCATCATCAGCTCATCACACCTCGTACGCACTTCAGCAGCATCATGTCGTTAATGGAACTGCTTCCTTGACAAATAATGTCAACAATAGCAATAACAATTCAAATGGAAATCATAACGCCAGCTTGGTTAACAACTCTGGCAATTCCGCTAATTCAGTTACTGTATTCACTGCAAGTGGCTTGTCTTCCTTAAACAACAGTTCATCTTCCGGTAGCGCAAACTCAAATATAATTGCAGTTAAGCCACTTCAACAAAAAATTAAAGCAACTGTAGTTGAATCAGAATTCCCTAAGCCAGCTTACTCGTACTCCTGCCTAATTGCAATGGCCCTTAAGAATTCTCGACGTGGGTCTTTACCAGTTTCCGAAATTTATAGTTTTATGTGCGAACATTTTCCCTATTTCAAAACAGCACCAAGTGGCTGGAAGAATAGTGTTCGACACAATCTTTCTCTCAACAAATGTTTCGAAAAAATCGAAAAGCCGCCAACAAATGGCAATCAGCGAAAAGGTTGTCTTTGGGCAATGAATCCGGAACGCATTGCTAAAATGGACGAAGAAGTGCAGAAGTGGTCACGCAAAGATCCCATGGCCATACGGAATGCTATGGTTTGTCCAGATAACCTGGAAGCTCTGGAGCGGGGTGAAATGAAGCACGGCAGTAGTGGTGATTCTGATGTCGAAATGGACAGTCAGTCGGAAATAGAAGAGGCATCCGATATGGAGGAACAGGAATTGGATGAAACTCTAGTCGACAATTTGCTTGTAGAAGAGGATGTAGACGAAGATATAATCAACGGCACTTCTTCACATGTTGTGGACGACAACGAAGACAACGATAGTTGCGACAGAAAGAATTTGCACACTACTATAAGTTCACCTCTTACAATATCAACGAAGACAACAACAACGAGCAATACCCCCGCCACTTGTATTCCAACGAACATCCATCGGGATTTCGATATTGAGGTGGAAGATATTTATGATGCCATCGATATCGACGATGATAAGGAAGCCGTGAGAATGGCTATAAGTCAGTCTGACATTATTGAATTGAGTCCGGCCGATTACAACATTTCGGGTGAGAGCCATCAATCGCCGAAAAGAGCTCGACTAAATGTTAACTACTCTATTGGTCCAGCTGGTGAAATCGAAAAGCAATTTCAAAGTCACAATCAACAACAGCAGCTGCAAATTCAAAACATTAAGAAAATAGTCAAAGTTCAAAATGTTCATGATCTGCAGCAAATCCAACAACAATTGCAGCAACAGCACCAACAGATTGTCGTGCAAACAATTACGACAAACAACAATTCAAGTCAACAAACACTACATCAACAGCAAGGAAACACACATTTTACTCACATTGGTCGAAAAATGCAATTGGTGAACCGAATTTCATAA	MFELEEYAGGFHDGFLNKYADSSGPTLDFYISDSLQDMLDIDIRSEVANVVGSVNDYESCLGDLPTSLEHATDSLSLLNSNCSNTAKESGSIGSSWNTSSAFGLGSSNSSSSWFGASNDFLADVGACVNPISVMPLISSSLIHMSPKTNLNANILRSNSPPPPSPNVNDTKSHLTFSPAHIKISAHSIRNEQITSHIPKQIVAISSAVTSATTVPATLATNSVLQRKNAAVDAIRKDLGADLRKVVPISSASENILFKTATSTSTNSAGNTNSVTSSKTSNTTFSGNSSSANQTANNNNSSTLNGGTTSSSTIKLGPGIGGLTFANNITYNKLKQQSNLKSSTASASTSATITSNGTIVLKRERESSPMQTISNNGQHVTKILSRNSIQSSSSFTPKSIASSAHHTSYALQQHHVVNGTASLTNNVNNSNNNSNGNHNASLVNNSGNSANSVTVFTASGLSSLNNSSSSGSANSNIIAVKPLQQKIKATVVESEFPKPAYSYSCLIAMALKNSRRGSLPVSEIYSFMCEHFPYFKTAPSGWKNSVRHNLSLNKCFEKIEKPPTNGNQRKGCLWAMNPERIAKMDEEVQKWSRKDPMAIRNAMVCPDNLEALERGEMKHGSSGDSDVEMDSQSEIEEASDMEEQELDETLVDNLLVEEDVDEDIINGTSSHVVDDNEDNDSCDRKNLHTTISSPLTISTKTTTTSNTPATCIPTNIHRDFDIEVEDIYDAIDIDDDKEAVRMAISQSDIIELSPADYNISGESHQSPKRARLNVNYSIGPAGEIEKQFQSHNQQQQLQIQNIKKIVKVQNVHDLQQIQQQLQQQHQQIVVQTITTNNNSSQQTLHQQQGNTHFTHIGRKMQLVNRIS
LOC111690475	NC_060952	XP_023308721.1	pyruvate kinase isoform X3	13513.3	172.2	228.79	230.96	ATGATGGCCGCTCAAGCAGAATCTCAGTTGGAGCACATGTGTAAATTGGAGTTTGATGCTCCCGTTTCACAAATCCGTCTTTCGGGTATCATCTGCACCATTGGCCCAGCTTCTGTTAGCGTTGAAATGCTCGAAAAAATGATGGCAACTGGCATGAACATTGCACGTATGAACTTCTCTCACGGCTCTCATGAATATCACGCTGAAACTGTGAGAAATGTTCGCCAAGCCGCTAAAAATTACTCCGAAAAAGTTGGCTATGAATACCCAGTAGCTATTGCTTTGGATACCAAGGGTCCTGAGATTCGTACCGGATTAATTGCTGGTAGTGGAACCGCTGAAATCGAATTGAAGAAAAACGAAGTCATTAAATTGACTACTAACAAGGATTACGCCGACAAGGGTAGCAAGGACATCATTTATGTTGACTATGAAAACATTGTCAAGGTGGTTAAGCCTGGTAATCGCGTGTATGTTGATGACGGTTTGATTTCTTTAGTTGTCAGCGAAGTTTCAGGCGATACATTGACTTGCACAATTGAAAATGGCGGTTCTTTGGGATCCAGAAAGGGTGTAAACTTGCCCGGTGTTCCTGTCGATTTGCCCGCTGTTTCGGAGAAGGACAAGTCTGATTTAAAGTTTGGTGTTGAGCAAGAAGTCGATATGATTTTCGCATCATTCATTCGCAATGCTGCCGCTATTACTGAAATCCGTGGTGTCTTGGGTGAAAAGGGCAAAAATATTAAGATTATTTCAAAAATTGAAAACCAACAAGGCATGCATAATTTGGATGATATCATTGCCGTCGGTGATGGTATTATGGTAGCTCGTGGTGATTTGGGTATTGAAATTCCCCCAGAAAAAGTATTTTTAGCACAGAAGGCTATCATCGCTCGTTGCAATAGAGCTGGCAAACCTGTCATTTGCGCCACTCAAATGTTGGAATCTATGATTAAGAAACCACGTCCAACTCGTGCTGAAATTTCCGATGTTGCCAATGCCGTTTTGGATGGTGCCGATTGCGTTATGTTGTCTGGTGAAACTGCCAAGGGCGAATACCCATTGGAATGTGTATTAACCATGGCTAAGACCTGCAAAGAAGCCGAAGCTGCTATCTGGCACAAAAACTACTTCGCTGATTTAGTAGCTGCCAACAAATTGACCAATGTTGATGCTGCTCATGCTGTTGCCATTGCCGCTGTTGAAGCTGCCAACAAATCATTGGCCGCTGCCATTGTTGTAATTACTACTACTGGCAAATCCGCATACCTCATCAGCAAATATCGCCCAAGATGCCCAATTATTGCTGTTACACGCTTCTCTCAAACTGCTAGACAGTCTCATCTGTACCGTGGTCTAGTACCAATTGTCTACAAAGAACCCCCACTATCTGACTGGCTTAAGGATGTTGATGTTCGTGTACAATTTGGTGTGCAAGTTGGAAAGAAGAATGGTTTTATTAAAACTGGCGATCAAGTTGTAATTGTCACAGGATGGAAACAAGGTGCTGGTTTTACCAACACTATGCGCATTGTTCCTGTTGAATAA	MMAAQAESQLEHMCKLEFDAPVSQIRLSGIICTIGPASVSVEMLEKMMATGMNIARMNFSHGSHEYHAETVRNVRQAAKNYSEKVGYEYPVAIALDTKGPEIRTGLIAGSGTAEIELKKNEVIKLTTNKDYADKGSKDIIYVDYENIVKVVKPGNRVYVDDGLISLVVSEVSGDTLTCTIENGGSLGSRKGVNLPGVPVDLPAVSEKDKSDLKFGVEQEVDMIFASFIRNAAAITEIRGVLGEKGKNIKIISKIENQQGMHNLDDIIAVGDGIMVARGDLGIEIPPEKVFLAQKAIIARCNRAGKPVICATQMLESMIKKPRPTRAEISDVANAVLDGADCVMLSGETAKGEYPLECVLTMAKTCKEAEAAIWHKNYFADLVAANKLTNVDAAHAVAIAAVEAANKSLAAAIVVITTTGKSAYLISKYRPRCPIIAVTRFSQTARQSHLYRGLVPIVYKEPPLSDWLKDVDVRVQFGVQVGKKNGFIKTGDQVVIVTGWKQGAGFTNTMRIVPVE
LOC111690475	NC_060952	XP_023308720.1	pyruvate kinase isoform X2	12939.8	159.63	206.96	214.11	ATGGTGAACACTACTATTTACGATGAACCTTCCAAATTAAAGAGAGACGAAGTACCTCAAATGATGGCCGCTCAAGCAGAATCTCAGTTGGAGCACATGTGTAAATTGGAGTTTGATGCTCCCGTTTCACAAATCCGTCTTTCGGGTATCATCTGCACCATTGGCCCAGCTTCTGTTAGCGTTGAAATGCTCGAAAAAATGATGGCAACTGGCATGAACATTGCACGTATGAACTTCTCTCACGGCTCTCATGAATATCACGCTGAAACTGTGAGAAATGTTCGCCAAGCCGCTAAAAATTACTCCGAAAAAGTTGGCTATGAATACCCAGTAGCTATTGCTTTGGATACCAAGGGTCCTGAGATTCGTACCGGATTAATTGCTGGTAGTGGAACCGCTGAAATCGAATTGAAGAAAAACGAAGTCATTAAATTGACTACTAACAAGGATTACGCCGACAAGGGTAGCAAGGACATCATTTATGTTGACTATGAAAACATTGTCAAGGTGGTTAAGCCTGGTAATCGCGTGTATGTTGATGACGGTTTGATTTCTTTAGTTGTCAGCGAAGTTTCAGGCGATACATTGACTTGCACAATTGAAAATGGCGGTTCTTTGGGATCCAGAAAGGGTGTAAACTTGCCCGGTGTTCCTGTCGATTTGCCCGCTGTTTCGGAGAAGGACAAGTCTGATTTAAAGTTTGGTGTTGAGCAAGAAGTCGATATGATTTTCGCATCATTCATTCGCAATGCTGCCGCTATTACTGAAATCCGTGGTGTCTTGGGTGAAAAGGGCAAAAATATTAAGATTATTTCAAAAATTGAAAACCAACAAGGCATGCATAATTTGGATGATATCATTGCCGTCGGTGATGGTATTATGGTAGCTCGTGGTGATTTGGGTATTGAAATTCCCCCAGAAAAAGTATTTTTAGCACAGAAGGCTATCATCGCTCGTTGCAATAGAGCTGGCAAACCTGTCATTTGCGCCACTCAAATGTTGGAATCTATGATTAAGAAACCACGTCCAACTCGTGCTGAAATTTCCGATGTTGCCAATGCCGTTTTGGATGGTGCCGATTGCGTTATGTTGTCTGGTGAAACTGCCAAGGGCGAATACCCATTGGAATGTGTATTAACCATGGCTAAGACCTGCAAAGAAGCCGAAGCTGCTATCTGGCACAAAAACTACTTCGCTGATTTAGTAGCTGCCAACAAATTGACCAATGTTGATGCTGCTCATGCTGTTGCCATTGCCGCTGTTGAAGCTGCCAACAAATCATTGGCCGCTGCCATTGTTGTAATTACTACTACTGGCAAATCCGCATACCTCATCAGCAAATATCGCCCAAGATGCCCAATTATTGCTGTTACACGCTTCTCTCAAACTGCTAGACAGTCTCATCTGTACCGTGGTCTAGTACCAATTGTCTACAAAGAACCCCCACTATCTGACTGGCTTAAGGATGTTGATGTTCGTGTACAATTTGGTGTGCAAGTTGGAAAGAAGAATGGTTTTATTAAAACTGGCGATCAAGTTGTAATTGTCACAGGATGGAAACAAGGTGCTGGTTTTACCAACACTATGCGCATTGTGTAA	MVNTTIYDEPSKLKRDEVPQMMAAQAESQLEHMCKLEFDAPVSQIRLSGIICTIGPASVSVEMLEKMMATGMNIARMNFSHGSHEYHAETVRNVRQAAKNYSEKVGYEYPVAIALDTKGPEIRTGLIAGSGTAEIELKKNEVIKLTTNKDYADKGSKDIIYVDYENIVKVVKPGNRVYVDDGLISLVVSEVSGDTLTCTIENGGSLGSRKGVNLPGVPVDLPAVSEKDKSDLKFGVEQEVDMIFASFIRNAAAITEIRGVLGEKGKNIKIISKIENQQGMHNLDDIIAVGDGIMVARGDLGIEIPPEKVFLAQKAIIARCNRAGKPVICATQMLESMIKKPRPTRAEISDVANAVLDGADCVMLSGETAKGEYPLECVLTMAKTCKEAEAAIWHKNYFADLVAANKLTNVDAAHAVAIAAVEAANKSLAAAIVVITTTGKSAYLISKYRPRCPIIAVTRFSQTARQSHLYRGLVPIVYKEPPLSDWLKDVDVRVQFGVQVGKKNGFIKTGDQVVIVTGWKQGAGFTNTMRIV
LOC111690475	NC_060952	XP_023308719.1	pyruvate kinase isoform X1	13799.8	169.29	227.44	227.06	ATGGTGAACACTACTATTTACGATGAACCTTCCAAATTAAAGAGAGACGAAGTACCTCAAATGATGGCCGCTCAAGCAGAATCTCAGTTGGAGCACATGTGTAAATTGGAGTTTGATGCTCCCGTTTCACAAATCCGTCTTTCGGGTATCATCTGCACCATTGGCCCAGCTTCTGTTAGCGTTGAAATGCTCGAAAAAATGATGGCAACTGGCATGAACATTGCACGTATGAACTTCTCTCACGGCTCTCATGAATATCACGCTGAAACTGTGAGAAATGTTCGCCAAGCCGCTAAAAATTACTCCGAAAAAGTTGGCTATGAATACCCAGTAGCTATTGCTTTGGATACCAAGGGTCCTGAGATTCGTACCGGATTAATTGCTGGTAGTGGAACCGCTGAAATCGAATTGAAGAAAAACGAAGTCATTAAATTGACTACTAACAAGGATTACGCCGACAAGGGTAGCAAGGACATCATTTATGTTGACTATGAAAACATTGTCAAGGTGGTTAAGCCTGGTAATCGCGTGTATGTTGATGACGGTTTGATTTCTTTAGTTGTCAGCGAAGTTTCAGGCGATACATTGACTTGCACAATTGAAAATGGCGGTTCTTTGGGATCCAGAAAGGGTGTAAACTTGCCCGGTGTTCCTGTCGATTTGCCCGCTGTTTCGGAGAAGGACAAGTCTGATTTAAAGTTTGGTGTTGAGCAAGAAGTCGATATGATTTTCGCATCATTCATTCGCAATGCTGCCGCTATTACTGAAATCCGTGGTGTCTTGGGTGAAAAGGGCAAAAATATTAAGATTATTTCAAAAATTGAAAACCAACAAGGCATGCATAATTTGGATGATATCATTGCCGTCGGTGATGGTATTATGGTAGCTCGTGGTGATTTGGGTATTGAAATTCCCCCAGAAAAAGTATTTTTAGCACAGAAGGCTATCATCGCTCGTTGCAATAGAGCTGGCAAACCTGTCATTTGCGCCACTCAAATGTTGGAATCTATGATTAAGAAACCACGTCCAACTCGTGCTGAAATTTCCGATGTTGCCAATGCCGTTTTGGATGGTGCCGATTGCGTTATGTTGTCTGGTGAAACTGCCAAGGGCGAATACCCATTGGAATGTGTATTAACCATGGCTAAGACCTGCAAAGAAGCCGAAGCTGCTATCTGGCACAAAAACTACTTCGCTGATTTAGTAGCTGCCAACAAATTGACCAATGTTGATGCTGCTCATGCTGTTGCCATTGCCGCTGTTGAAGCTGCCAACAAATCATTGGCCGCTGCCATTGTTGTAATTACTACTACTGGCAAATCCGCATACCTCATCAGCAAATATCGCCCAAGATGCCCAATTATTGCTGTTACACGCTTCTCTCAAACTGCTAGACAGTCTCATCTGTACCGTGGTCTAGTACCAATTGTCTACAAAGAACCCCCACTATCTGACTGGCTTAAGGATGTTGATGTTCGTGTACAATTTGGTGTGCAAGTTGGAAAGAAGAATGGTTTTATTAAAACTGGCGATCAAGTTGTAATTGTCACAGGATGGAAACAAGGTGCTGGTTTTACCAACACTATGCGCATTGTTCCTGTTGAATAA	MVNTTIYDEPSKLKRDEVPQMMAAQAESQLEHMCKLEFDAPVSQIRLSGIICTIGPASVSVEMLEKMMATGMNIARMNFSHGSHEYHAETVRNVRQAAKNYSEKVGYEYPVAIALDTKGPEIRTGLIAGSGTAEIELKKNEVIKLTTNKDYADKGSKDIIYVDYENIVKVVKPGNRVYVDDGLISLVVSEVSGDTLTCTIENGGSLGSRKGVNLPGVPVDLPAVSEKDKSDLKFGVEQEVDMIFASFIRNAAAITEIRGVLGEKGKNIKIISKIENQQGMHNLDDIIAVGDGIMVARGDLGIEIPPEKVFLAQKAIIARCNRAGKPVICATQMLESMIKKPRPTRAEISDVANAVLDGADCVMLSGETAKGEYPLECVLTMAKTCKEAEAAIWHKNYFADLVAANKLTNVDAAHAVAIAAVEAANKSLAAAIVVITTTGKSAYLISKYRPRCPIIAVTRFSQTARQSHLYRGLVPIVYKEPPLSDWLKDVDVRVQFGVQVGKKNGFIKTGDQVVIVTGWKQGAGFTNTMRIVPVE
LOC111690474	NC_060952	XP_023308718.2	all trans-polyprenyl-diphosphate synthase PDSS1	1735	24.27	36.81	32.56	ATGGCCTGTTTAAGTACTTCCGGTCGCCAAGGACTGTTCGTGGCAGTCGGTTCGCGTCGTTATCACAATCAACGTTTTCTATGTCAACTTATGCTGCAACAACAAGAGAACAATCATCGAAAAAATTTAGGTGGATCTATGACAAATACTAAATGCTCCACTGCTACTTCAAGGTTGTTGAGCTGCACCACTTCCGCTTCCCTGTCTAATGCACCGTTACATTTTCAACAGCCTAAACGTTATTTTCATGGATTTAATAAAAATACAACAACTACTACGACAACAGCAACAAGTGTTTTCAATTTAATGCATAATTCTCCTACAGCCACTACAAATTCTAAAACGAAATGCTCAAATTTGAAAACAAACTGCCGTCATTACAGTTCGGTTCATACACAACAGCCAGCTGGTCCTGTACGTGAGATCCAAATAGATCCCTATATAATATTGGATGATGAACTAAAATATTTTTATGATGATGTTAGAGATTTACTTGCACAAGGTACAAGTCAAGCAGAACTTGATAAAATCGCCACATACTACTTCGATGGCCAGGGTAAGGCCTTAAGGCCCATGGTCACCATGCTCATGTCCAAAGCTATAAATTATCATTTAAATAAAGAATCAAGACAATTGCTGCATAAACAACGACAAATCGCTTTGTTTTCTGAAATGGTGCATTCGGCCAGTTTGGTACATGATGATGTTATTGATCAGTCTGATTTTCGTCGTGGCAAACCAAGTGTGAATGTATTATGGAATCATAAAAAGGTTACAATGGCTGGTGATTATATTTTATCGGTGGCTTCCATAATGATTGCCCGTCTGAAAAGTGACGATGTAACAATCGTTTTAAGTCAAATTTTAACTGATTTGGTACAAGGTGAATTTATGCAGTTGGGTTCAAGGGAAACTGAAAATGAACGTTTTGCCCACTATTTAACAAAAACATACAGGAAGACGGCTTCTCTGATAGCCAATACATTAAAAGCGACGGCTGTTATTGCTGAAGCTGATGAAAATATGACCGAGCTTGCTTTCCAATATGGCCGTAATATTGGTTTAGCTTTCCAATTAGTGGATGATATGTTGGACTTTGTTTCCTCCACAGAGACAATGGGTAAACCAACAGCAGCCGATTTAAAATTGGGTCTTGCAACGGCGCCTGTTTTATTTGCCTGCGAAAAGTATCCCGAATTAAATCCCATGATTATGCGCCGATTTGGTGAACCCGGTGATGTAGAACGTGCCTTTGAATTAGTACACAAATCTCATGGTTTGGAACAAACTCGCTTTTTAGCCAAGAAACATTGTATTGAAGCGATACGATTGGCCCAAGAAATGACAGAGTCACCCTATCAGAAGGGTCTGCAGGTGGTAGCTGATTTAGTCATTAATCGCATGAAATAA	MACLSTSGRQGLFVAVGSRRYHNQRFLCQLMLQQQENNHRKNLGGSMTNTKCSTATSRLLSCTTSASLSNAPLHFQQPKRYFHGFNKNTTTTTTTATSVFNLMHNSPTATTNSKTKCSNLKTNCRHYSSVHTQQPAGPVREIQIDPYIILDDELKYFYDDVRDLLAQGTSQAELDKIATYYFDGQGKALRPMVTMLMSKAINYHLNKESRQLLHKQRQIALFSEMVHSASLVHDDVIDQSDFRRGKPSVNVLWNHKKVTMAGDYILSVASIMIARLKSDDVTIVLSQILTDLVQGEFMQLGSRETENERFAHYLTKTYRKTASLIANTLKATAVIAEADENMTELAFQYGRNIGLAFQLVDDMLDFVSSTETMGKPTAADLKLGLATAPVLFACEKYPELNPMIMRRFGEPGDVERAFELVHKSHGLEQTRFLAKKHCIEAIRLAQEMTESPYQKGLQVVADLVINRMK
LOC111690469	NC_060952	XP_023308717.2	uncharacterized protein LOC111690469	944	70.54	102.9	94.61	ATGAACTTCAACAAATACTTTGCTTTTTTGGCCATTTTGGTCTTGTGCGTTTTGGGTCAACAAGCTGCTGAAGCCCATCATCATCATCTTTTCGGAAATATTGGACATGAATTGGACAAGGGAGTGAAACAGATAGAAAAAGTTACCGAAGATGTTACTAGTGTTTCTGGTGATCTTAAAACAGTTGCCGGTGGAATTGAGAAAGCAACGAAGGTAGTTGAGGCTGGTTCTCTTGCCGGTGCTGTTGCAGCAGCTGCCGCCTAA	MNFNKYFAFLAILVLCVLGQQAAEAHHHHLFGNIGHELDKGVKQIEKVTEDVTSVSGDLKTVAGGIEKATKVVEAGSLAGAVAAAAA
LOC111690465	NC_060952	XP_023308716.2	gametogenetin-binding protein 2-like	1113	9.63	12.86	12.92	ATGGCGCGTCTAACCTACGTCTACAGAACGGAGGATTTGCAAAGTTATTTAAACGTCGGCCGGAGACAATTACCCGTGAATGCAGGAGATGAAAATTTAGTGATGCTTATGGATTTAAATAGCAAAGGTCTGTGTATCGATAGTCCTCATATTCGCGGTAAGGAACTGGAAGAATTTACACGCAAATTTAATCTGTTGACAAGTGAGGAATTACGTACATCCCTGGAAATAAACAGCAATACTTTTGTATCGGTACTTAATCAGTGTGTACAATGTGTTGGCTGTCGACGTCGTGTTGAACGTTTATTTTATCAACTTATTATTTCTGGACAACCAACTCTAGATCCTTTGGTACTCAAAAACTCTGGTGTACTTAGTATAACAGAGGAGAAAATGAAAACGCCACAAGCCTTGGGAACCCTGCTCTATCGTCATCATGAGATTTTAAATAATTTGTTAGAGAGTAAATTGCGTAATAAGACACGTTGTGTTTTACATTCGTTGGATGCATTTCGTTCGAAACCTTTTTCGGAAACATGGCGTGAAGTGTGGTCATCCATGAAGCATAATTGCCGTGATGAATTGGCTGTTATCGAAACGAAAGAACTGCATGAAGTGCTGGAGAATTATTTGAAGAAACATAAATTTTGCAACGGTTGTCGTACAAAGATCGAAAAAGCTTATAAAATTTTAGTGGGTGAGACGACAACGAAGGAGAAGGGCTATGTCGCGGCACTTTATGCCAATATTAAAAAGTGTCATCCCGACAAGCACATACATGTTTTCACGAATAAAATCGACTTTCTCGACGCTCTTATAAGGCGCGCCGAACCCGAAGTCAACGGAAGCTATTCGAAACTACGTGAACGTCATGCGAAAACATTAGAAATCGCCCAGGAAGAGGTACTGACATGTGTTGGCATGATTATGTACGAACGTCTGCGTCGTGTCTATGTAAGTTTACGGGAAGAGGAACGTGCCTGTCAAGTTTTAGCCGCTGTTGGTGTTCATGCCCTGTGTCGCAGCTTTGACATGTCGGTGGAAAAGAAACAGGGTATCAGCAATTTGGAACTGCTATATCAGGAGATTAGTCGTGCCGAAAAAGCCAAAGAACACAAGCGCGAACAAAAGAAATTGAAGAAAAAGAAGAAGAAGAATGAGAAGAAAAACTCCCATCGCATGTGTGATCATAACAACGACGCAAATTCCGAAGGAGCCGATGACGATGATCATCAAGAGCAGGAAGACGATGAGGAATCGCATGAAAACTCTGTGTCGAGTAATGATGTGTGTGACGTAGAAGTCGTAGACTTTAAAGGGAACGTAAAGGAGAAAGATAAAAATAGGAAAGCTTTAACTGCTGGCCAGAAAGATATTGAGGAAGACGCAGGTGTTGAATGTGATCATCTCGAAGAAACTCATGAAGATGTTGGTGGTGAGGAAGATGACGACGACGATGTTAATCAACATCATTCGCAGCAACAATCTTCTGTTCAGCAACAAAAAACTCAACAACAGCAGCAACAGAAAAAGAAGAAACAAAAGCAAAAACAAAAACTTAAAACACCACAAAAGAAAAATAATGTTTCTGCTAACAACAACAGCAACAACAAAAAGAAGGATAAATTAAAATCAAATTCTTCTGCAGATGTACAGGACGTTTCTAAAACTACTACATCAATTAACACAACCACCACGATTAATAATAAAAATACAATCAATGCCTCAACCGCCAATACAGTTAAATGTAATGATTGTCATTCACCTCAGTCAGATTGTCCATGTGAAAGTGATATTAAGGATTCGGGCTATGGCAGCGAACCTTTATCTCATGGCAATTCACGTACTTCTAGTGTTGTCTCATCGCCCGAGGACACGTCAGAGGGTTCGGAAGTTTCCTGGTCGGATGGTAGCCTCTTGGCTGATTTAGATAATGAACAACACCATCACCATCACTATGACGATAATGATGATTTAAATGATCATAATTGTGATCAATCATTTGAATTTCGTTTTGGCTTGGATTCATGCAATTTCTTCCATCAGCATCAAATGAATACGTTGAGTCTACAACAAATGTTGGACGATTTCGATGGCGATGATGAAGACGAAGAAAACTGTTACATTCCTCAAGAGGTGGTCTTAGAATATCAGTGCCAACGTGAAAAGGTTCAACAAAAACGTTTGCAATTACGCGAAACATTGCGTGAAAATTTCGCACGCCTGTGTTTGGAAAAACGACGTTTGGCGGCCACAACTACAACATTTAATAAAAACTAA	MARLTYVYRTEDLQSYLNVGRRQLPVNAGDENLVMLMDLNSKGLCIDSPHIRGKELEEFTRKFNLLTSEELRTSLEINSNTFVSVLNQCVQCVGCRRRVERLFYQLIISGQPTLDPLVLKNSGVLSITEEKMKTPQALGTLLYRHHEILNNLLESKLRNKTRCVLHSLDAFRSKPFSETWREVWSSMKHNCRDELAVIETKELHEVLENYLKKHKFCNGCRTKIEKAYKILVGETTTKEKGYVAALYANIKKCHPDKHIHVFTNKIDFLDALIRRAEPEVNGSYSKLRERHAKTLEIAQEEVLTCVGMIMYERLRRVYVSLREEERACQVLAAVGVHALCRSFDMSVEKKQGISNLELLYQEISRAEKAKEHKREQKKLKKKKKKNEKKNSHRMCDHNNDANSEGADDDDHQEQEDDEESHENSVSSNDVCDVEVVDFKGNVKEKDKNRKALTAGQKDIEEDAGVECDHLEETHEDVGGEEDDDDDVNQHHSQQQSSVQQQKTQQQQQQKKKKQKQKQKLKTPQKKNNVSANNNSNNKKKDKLKSNSSADVQDVSKTTTSINTTTTINNKNTINASTANTVKCNDCHSPQSDCPCESDIKDSGYGSEPLSHGNSRTSSVVSSPEDTSEGSEVSWSDGSLLADLDNEQHHHHHYDDNDDLNDHNCDQSFEFRFGLDSCNFFHQHQMNTLSLQQMLDDFDGDDEDEENCYIPQEVVLEYQCQREKVQQKRLQLRETLRENFARLCLEKRRLAATTTTFNKN
LOC111690463	NC_060952	XP_023308711.2	uncharacterized protein LOC111690463	2006	149.89	224.05	201.04	ATGAACTTCAACAAATATTTTGCTTTTTTGGCCATTTTGGTCTTGTGCGTTTTGGGTCAACAAGCTGCTGAAGCCCATCATCATCATCTTTTCGGAAATATTGGACATGAATTGGACAAGGGAGTAAAACAGATAGAAAAAGTTACCGAAGATGTTACTAGTGTTTCTGGTGATATTCAAACAGTTGCCGGTGGAATTGAGAAAGCAACGAAGGTAGTTGAGGCTGGTTCTCTTGCCGGTGCTGTTGCAGCAGCTGCCGCCTAA	MNFNKYFAFLAILVLCVLGQQAAEAHHHHLFGNIGHELDKGVKQIEKVTEDVTSVSGDIQTVAGGIEKATKVVEAGSLAGAVAAAAA
LOC111690462	NC_060952	XP_023308710.2	lectin subunit alpha-like	604	12.22	14.67	16.39	ATGGAGTTTGGGAGTTATTACTATTTCTTGTTCATAAATTTAATTTTGAAAATTATTCAGATTAATGCAATTGGACTTCGTTATACCTCATTTACAAATAAAAACTATTATATAGATTCTGATCAAAAGTTTAATTGGTTCGATGCACAATATGCCTGTGCACAAATGAATATGAATCTGCTGGAGATAAAATCGGCAGCAAAATCACATGAAATTATCATGGTACTTAGAAATGCTAGAATAGAAAATGTTTGGATTGACGGGACTTGGACATTATATCCGAGTAGAAACCTTGTTTGGCTGCATACAGGGGAAAAATTCAGTTACACTAATTGGATAGATTACAATCCAGATTTCTCACGCGGTAATGAGTTTTGCGTTGAATTGGTCAAAAGTCAAGATTACAAATGGAATGATATCGACTGTACAAATAGGCGTGGTTTCGTGTGCGAATACAAAGAAGAAATGGAAATTCAGAATAAATTTGAATATGAATCACAATTCCAAAAGGAACAATTAAATTTATTAAAAGACTTAGAAGTAACCGACTGCAATAACTTACAAGAAGAAATTATAGATTTGAAGGATAAAGAAAATGAATTACTGCTGCAGTTACATAATCTTACAGAACAAAATATAAAATTAGAAAACGATTTAAAAATGGAAACCCAAAAATTACAAAATGAAATCAAAGAGTTGAAAGAACAAGAAACGAAAATAAAAGATCAACATGAAGTGAAGATGCAAAATGAAATAACGAAACAACAAATTTTACAGAAAGAATTGGAAAATTTACAAAAACAACTTCAAAAATTGAAAGTAAGCGATTTAGAAAAACATCTAAATATTGCACAATTAATGAATCGACCACAAAATGAGAAACAACTTAACGATACAAATGGGCCAAATAATATTTATGTTTATTCACCATACTTTATATTTTTGAATAGTGTTAATAATTCTACCGATAATTAA	MEFGSYYYFLFINLILKIIQINAIGLRYTSFTNKNYYIDSDQKFNWFDAQYACAQMNMNLLEIKSAAKSHEIIMVLRNARIENVWIDGTWTLYPSRNLVWLHTGEKFSYTNWIDYNPDFSRGNEFCVELVKSQDYKWNDIDCTNRRGFVCEYKEEMEIQNKFEYESQFQKEQLNLLKDLEVTDCNNLQEEIIDLKDKENELLLQLHNLTEQNIKLENDLKMETQKLQNEIKELKEQETKIKDQHEVKMQNEITKQQILQKELENLQKQLQKLKVSDLEKHLNIAQLMNRPQNEKQLNDTNGPNNIYVYSPYFIFLNSVNNSTDN
LOC111690461	NC_060952	XP_023308709.2	putative mediator of RNA polymerase II transcription subunit 26	141	1.55	1.72	2.08	ATGATTTTAAGCAACGTTTATAAATTAATTGGATTTTTATTAATTTTAAAAATTAAACACATTTTGGCCAAAGGAAAACTCTATACTTCAGATGCAAAAAATGAATATTATATAGATTTTGAAGAAAAGTTTAACTGGTTTGAAAGTCAGATAGACTGTTTTAAAATGAACATGACATTAGTGGAGGTTGATACGAGTTCCAAATCCTTGGAACTAAGTACGTTAATCAGAAAAGTTCGTGAGGAAAATAATCTGAAAAATACAACACTTTGGATTGGAGGTTTTATGAGCCAGTATCCCAAAGAACATTTTATATGGATTTCAACGGGTAAACAATTTACTTATACCAACTGGTATGGCAAAAATCCAAATTTCCTTAAAAAGGAAGAATTTTGTGTTAAAATGTTAATGGCTCAGGATTTACAGTGGAATGATATTTCTTGCATAAATTATTCGGGTTATGTGTGTGAACACAGCAAGCAACAAGAGTTGCGAGCAAAACTTCAGGAAAAATTCGAAGAAAGAGAAAAATTGCATGAGGAATTGAATAATTTCAAAAAGACCTTAGAGCTGGAAACTCAAAACTATTTGCATGTGCAACAACAACTGCAACTAGAAGTGGAGAACAGAAAGACACAAATTGAACAGGAAAAGGAAAGCAGTGAAAAGTTTGAGGAAGATTTAAAATTGGAATTAAAAAAACAAAATCATTTACAACAAGAATTAAAAAAACAAGGAGACAATCAACATGAGCTACAAGAACAGTTGCAACAATTTGAGAAACAGGAACTAAAAGAACAGGAAGCACTGGAGGAGAACTTACAAACGGAAGTAAAAAAGAAACAGAACGTTTTAGAAGAACTACAAAAACAACAAGAACTACAATTGCAGCTTCAAAAGGAATTGAAAAAACTTAAAGAACAAAAACTAAAAGCCCAAGAGAAATTCAAGGAGAATTTAGAAATCGAAATCAAAAAGAAAGAAGATTTACATGAAACCCTACAACAGCAACAAAAATTACAACATCAAATACAAGAACAATTGCAACAAGTGGAGGAGCAACATTTAAAAAGTGAGCAAAAATTGAAAAAAGAAATGCAAAAAAGGCAACAACTAGAAGCAAGACAACAACTAAATTTCGAGCTCATTTCTCAACAGGACATGCAGGAAAAATTGAAATTAGAAGAGGAATTACAAGAAAAACAACAACTACAACATCAGCTACAACAGCAATTACAAGAACTTAAAGAAGAAAAATCAAAACTTGAAAATGATTTGAAAACAGATTTACAAAAGCAAGAAGAACTAAAACAAGAACTGCAAAAACAACAAAATTTGGTAGAACAACTACAAAAACAAATAAAACTGCTAAAAGAGCAAGAAAAAGAAACTAAGGAACGTCTGGAGAAGAAACTGCAAGAAGAAATCAAAAAACAAGAAAATCTACAGCAAGAACTGGAAAAGCAACAAAACTTACAGGAACAATTGCAACAGCAATTGCAGCAAACTAACGAAAATGAAGCGACTAAACATGACAACCTTTTTGAAAATTTACAATTACAAAATCAAATTAAGGATAAATTATTGCTGGCACCCAAAGATAATAAATTGAAAAAATACACAAAATTTGAGAAGAATTCTAAACATCCACTCTTTAAAGGAGATCTTCAATATTTGTTTAAAGGATTTAAGGAAACCAGAGAATTGCCAGAAGATGATATTGTAACCAATAGTGGACATTATAATATTATAATTAACTCTCCTTATATCAGATATTGGAATAACTTTTAA	MILSNVYKLIGFLLILKIKHILAKGKLYTSDAKNEYYIDFEEKFNWFESQIDCFKMNMTLVEVDTSSKSLELSTLIRKVREENNLKNTTLWIGGFMSQYPKEHFIWISTGKQFTYTNWYGKNPNFLKKEEFCVKMLMAQDLQWNDISCINYSGYVCEHSKQQELRAKLQEKFEEREKLHEELNNFKKTLELETQNYLHVQQQLQLEVENRKTQIEQEKESSEKFEEDLKLELKKQNHLQQELKKQGDNQHELQEQLQQFEKQELKEQEALEENLQTEVKKKQNVLEELQKQQELQLQLQKELKKLKEQKLKAQEKFKENLEIEIKKKEDLHETLQQQQKLQHQIQEQLQQVEEQHLKSEQKLKKEMQKRQQLEARQQLNFELISQQDMQEKLKLEEELQEKQQLQHQLQQQLQELKEEKSKLENDLKTDLQKQEELKQELQKQQNLVEQLQKQIKLLKEQEKETKERLEKKLQEEIKKQENLQQELEKQQNLQEQLQQQLQQTNENEATKHDNLFENLQLQNQIKDKLLLAPKDNKLKKYTKFEKNSKHPLFKGDLQYLFKGFKETRELPEDDIVTNSGHYNIIINSPYIRYWNNF
LOC111690460	NC_060952	XP_023308708.2	lectin subunit alpha-like	1219	22.64	27.36	30.37	ATGAGTTTCGCAAATATTTTAAAAGTTTTTTTAGTTTTAATAATTTTTAAAATAAATTACATTTATGCCAGTGGACAAATGTATACATCGGATGCAAATAATAAGTATTATATAGAATTTGAGGAAAAGTTTAATTGGATGGAAAGTCAGGGTGTGTGTTTAAAAATGAACATGACTTTAGTGGAAATTGATAGTAGTGGCAAATCCCTAGAACTAAATACATTGATTCAACATATTCGTAAAGAAAACAATTTTAAAAATGCTACACTCTGGATTGGTGGCATTATGAGTCGTTTTCCGGAAAAACATTTTGTTTGGCTAACAACGGGTAAGAAATTTTCCTACAGCAATTGGTTTGGCGGTAATCCCAACTTCTTTGGCAAAAATGAATTTTGTGCTCAAATCGTGATGAAAGAAAATATGAAATGGAACGATAACAGATGTCTGAATAAGTTTGGCTTTGTGTGTGAACAGAATAAAATACAACAATTAGAGGAAAAACAAAAACAATGGCAACAGGAAATACAAATAATTAAAGAAAGCTTACAACAGGAAACTCAAAATCACGATCAAATGCAACAGAATCTAGAACAAGAAGTGGAAACAAAAGAAAAACAATTGCAAAAAGAAATAGAAAAGCGAGAAAAACTTGAAGAAAAATTACAAACAGAAACTGCAAAAAGTGCAGACTTGCAAAAGGTCTTGCAAAAAAAGCTAGATTTGCAACAAGAATTACAAGATAAATTACAGCAGCTAAGAGAGGATAAACTTAAAAAGCTGGAAAAATATGAACAAAATATTCAGAAAGAATTACAAGCTCAGGAAAATCTACAACAAGAACTCGAAATACAAAAAGAACTGAATGAACAACTACGAGAACAATTGCAAGAACTTAAGGATAGTATTTCGAATATGCCACAAATGTACGAAGAAAATATTAAAAAAGAATTAAAAGAACAAGAAAATTTGAGAAGGCAAATAAAAACCCCACTACAGTTGCAACAACTATTTCAGGAACAATTGAAGCAGTTAAATATCAATAAGGGATTAGAAAAGAAATGA	MSFANILKVFLVLIIFKINYIYASGQMYTSDANNKYYIEFEEKFNWMESQGVCLKMNMTLVEIDSSGKSLELNTLIQHIRKENNFKNATLWIGGIMSRFPEKHFVWLTTGKKFSYSNWFGGNPNFFGKNEFCAQIVMKENMKWNDNRCLNKFGFVCEQNKIQQLEEKQKQWQQEIQIIKESLQQETQNHDQMQQNLEQEVETKEKQLQKEIEKREKLEEKLQTETAKSADLQKVLQKKLDLQQELQDKLQQLREDKLKKLEKYEQNIQKELQAQENLQQELEIQKELNEQLREQLQELKDSISNMPQMYEENIKKELKEQENLRRQIKTPLQLQQLFQEQLKQLNINKGLEKK
LOC111690457	NC_060952	XP_023308706.2	DNA damage-binding protein 1	3198	18.38	25.63	24.65	ATGTCACAATATCATTATGTGGTCACGGCACAAAAGCCAACAGCTGTAGTGGCTTGTGTTACCGGAAACTTTACTTCGCCCACAGATTTAAATTTAATTATTGCGCGTAATAGCCAATTGGAAATAGATTTAGTAACACCAGAGGGTTTGAGACCTCTTAAGGAAGTAAATATATATGGCCAGATAACGGTAATGAAGCATTTTCGTCCCCAGGATAGCAAAAAGGATCTATTATTTATACTTACACATCGTTATAATGTCATGATTTTAGAATGCTGTATGATTGGCGATCAGATAAAGGTCATAACTAAAGCTCATGGCAATGTCTCGCATCAATATAGTCCACCGACGGATGGTGGTGTTATGGCAGTTATAGATCCTAAAGCACGCGTTATTGGTATGTGTTTATACATGGGTTTATTTACCATAATACCCTTGGATAAAGAAACTAGTGAATTGAGAGCAACTAATCTACGCATGGACGAATTGAATGTATATGATGTGGAATTTCTTTATGGCTGCATTAATCCCACTATTATTGTAATACACAAAGATAACGATGGTCGTCATGTTAAAACCCATGAAATCAATTTACGTGACAAAGAATTTATGAAAATTGCCTGGAAGCAAGATAATGTTGAAACAGAAGCCACTATGTTGATTCCCGTACCCACACCTTTAGGTGGAGCAATTGTTATTGGACGTGAATCAATTGTTTATCATGATGGTAATAGTTATCATGCTGTAGCTCCTTCAACTTTTAAGCAAAGTACCATTAACTGCTATGCACGCGTTGATAGTAAAGGCCAACGCTATTTACTTGGCAATATGTATGGCCAATTGTTTATGCTGTTTTTGGAAACTGCCGATAATGGCAAAGGTTGTGCATCGGTACGAGAAATAAAAGTAGAACTTTTGGGTGAAATTTCAACACCGGAATGCATAACATATTTGGATAATGGTTTCCTCTTTATTGGCTCTAAACATGGTGACTCTCAATTGGTACGTTTAAGTACAACACCAAATGAAAGTGGTTCATACGTTATACCCATGGAGAATTTTACAAATTTAGCACCGATATTAGATTTGGCTGTAGTCGATTTAGATCGTCAAGGACAAGGTCAGATAATAACCTGTTCTGGTACATTTCAAGATGGTTCTTTAAGAATTATAAGAATCGGTATTGGTATACAGGAACATGCCTGTATTGATTTGCCCGGCATTAAGGGCATGTGGTCCCTTAAGGTAGGCATAGATGATAGTTCTTTTGAGAATACTTTGGTGCTGGCATTTGTGGGTCATACACGTATTTTGACCTTAACGGGTGAGGAAGTCGAAGAGACCGATATACCCGGCTTTTTAAGCGATCAGCAAACTTTCCACTGTGCCAATGTGGATTACGATCAGATTATCCAAGTTACTCCCTTAACTGTGCGCCTCATTAAAAGTACTACCAAAAATCTTGTCTATGAGTGGCAACCTAGCGCTGGCAAACGTATTGGTGTTGTTTCTTGCAATGCTCAACAAATTGTTATTGCTTCGGCCCGTGACGTTTTCTATTTGGAAATTGAAAATGAAAAACTTGTGCAGGTTTCACAAAAAACATTGGAATATGAAGTGGCTTGTTTGGATATTACTCCTTTGGGTGATGGTAAAAATCGTTCAGATTTAGTAGCTGTTGGTCTATGGACTGACATATCAGCTGTCGTTTTAACTTTACCCAATTTGGATGTGTGTCACACTGAAAAATTAGGAGGAGAAATTATACCTCGTTCGATTTTGATGACCACCTTTGAGGGCATTAATTATTTATTGTGTGCTTTAGGTGATGGTTCCATGTTTTATTTCATTTTAAATAAGGATAATGGTAATCTTACCGATAAGAAAAGAGTCACTTTGGGTACACAACCCACTACGTTGAGAACCTTTAAATCATTTGCCACCACCAATGTATTTGCCTGCTCAGACAGACCCACGGTTATATATTCATCCAATCACAAATTGGTATTCTCAAATGTGAATTTGAAAGAGGTCAATCATATGTGCTCCTTAAATGCACAAGCCTATCCGGATAGCTTGGCCTTAGCTACTAAGAACTCGGTTATTATTGGTACCATTGATGAAATACAAAAGTTGCATATACGCACGGTGCCTTTGGGAGAGGGACCACGTCGTATTGCCTACCAAGAGAGTTCTCAAACATTTGCCGTAGCCACCATGCGTATTGATGTCCAGGGGAGAGGTGGCCCTAAACCCACCAGAGCCAGTGCTTCTACTCAAGCCCAAAATATCACTTATGCATCAAATATAGTACCCAAGCCTGGAGCTTGCAATACAGCTACAACTAATGCTGAAATCGGACAAGAATTGGATATTAGTAATCTTTTGATTATCGATCAGAACACCTTTGAGGTTCTGCATGCTCATCAATTTATGCCCTCGGAATCGATTATGTCCATTATGTCTGCCCAATTAGGAGATGATCCGAATTCGTATTATGTTGTATCTACCGCTTTACTATATGCCGACGAACCGGAACCTACAGTTGGTCGTATTATAATATTCCATTATCATGATGGAAAATTGACTCAAGTGGCTGAGACGAAAATCGATGGTGGTTGTTATTCGATGGTTGAATTTAATGGCAAAGTTTTGGCTGGTATCAATAGTTTTGTTCGCCTGTACGAGTGGACAAATGAAAAGGAATTGAGAATGGAATGTAATATACAGAAGAACATAACTGTATTGTGTTTGAAAGCTAAAGGCGACTTTATTCTAATTGGCGATTTAATGCGTTCGATGACCTTATTGCAACATAAACAAATGGAGGGCATTTTCATTGATATTGCCAGAGATAGTGATCCGAAATTTATGCGTGCAATTGAAATTTTGGATGATGATACATTTTTAGGATCCGAAGATAATGGCAATCTTTTTGTATGTCAAAAAGACAGCGCTGCCACAACTGATGAATTACGTTCTGAATTACCCGAAGTGGCACGTTTTCATTTGGGTGATTATGTTAATGTTTTTCGACACGATTCGTTGGTCATGCAGAATGTTGGCGAACGTACTACACCGAACCAGGGTTGTGTCCTGTATGGTACTGTTATGGGTGCCATTGGTATTGTAACTCAAATACCACAAGACTTTTATGATTTTCTTCATAGTCTAGAGGAACGTCTTACAAATGTTATTAAATCAGTGGGTAAAGTTGATCACTCGTATTATCGCAGTTATCAGACTTCACAGAAAACAGAACCTTGTGAGGGTTTCATAGATGGAGATCTTATTGAGAGTTTTCTCGACTTAACTCGAGAAAAAATGAAAGAATGTGTTACGGGCTTAGAGATAACCATGAATGGCGAGAAAAAAGATGCGGATGTCGATGATGTCATTAAAATTGTAGAGGATCTTACAAGAATGCATTGA	MSQYHYVVTAQKPTAVVACVTGNFTSPTDLNLIIARNSQLEIDLVTPEGLRPLKEVNIYGQITVMKHFRPQDSKKDLLFILTHRYNVMILECCMIGDQIKVITKAHGNVSHQYSPPTDGGVMAVIDPKARVIGMCLYMGLFTIIPLDKETSELRATNLRMDELNVYDVEFLYGCINPTIIVIHKDNDGRHVKTHEINLRDKEFMKIAWKQDNVETEATMLIPVPTPLGGAIVIGRESIVYHDGNSYHAVAPSTFKQSTINCYARVDSKGQRYLLGNMYGQLFMLFLETADNGKGCASVREIKVELLGEISTPECITYLDNGFLFIGSKHGDSQLVRLSTTPNESGSYVIPMENFTNLAPILDLAVVDLDRQGQGQIITCSGTFQDGSLRIIRIGIGIQEHACIDLPGIKGMWSLKVGIDDSSFENTLVLAFVGHTRILTLTGEEVEETDIPGFLSDQQTFHCANVDYDQIIQVTPLTVRLIKSTTKNLVYEWQPSAGKRIGVVSCNAQQIVIASARDVFYLEIENEKLVQVSQKTLEYEVACLDITPLGDGKNRSDLVAVGLWTDISAVVLTLPNLDVCHTEKLGGEIIPRSILMTTFEGINYLLCALGDGSMFYFILNKDNGNLTDKKRVTLGTQPTTLRTFKSFATTNVFACSDRPTVIYSSNHKLVFSNVNLKEVNHMCSLNAQAYPDSLALATKNSVIIGTIDEIQKLHIRTVPLGEGPRRIAYQESSQTFAVATMRIDVQGRGGPKPTRASASTQAQNITYASNIVPKPGACNTATTNAEIGQELDISNLLIIDQNTFEVLHAHQFMPSESIMSIMSAQLGDDPNSYYVVSTALLYADEPEPTVGRIIIFHYHDGKLTQVAETKIDGGCYSMVEFNGKVLAGINSFVRLYEWTNEKELRMECNIQKNITVLCLKAKGDFILIGDLMRSMTLLQHKQMEGIFIDIARDSDPKFMRAIEILDDDTFLGSEDNGNLFVCQKDSAATTDELRSELPEVARFHLGDYVNVFRHDSLVMQNVGERTTPNQGCVLYGTVMGAIGIVTQIPQDFYDFLHSLEERLTNVIKSVGKVDHSYYRSYQTSQKTEPCEGFIDGDLIESFLDLTREKMKECVTGLEITMNGEKKDADVDDVIKIVEDLTRMH
LOC111690458	NC_060952	XP_023308705.1	uncharacterized protein LOC111690458	256	19.57	28.96	26.25	ATGAACTTCAACAAATATTTTGCTTTCCTGGCCATTTTGGTCTTGTGCATATTGGGTCAACAAGCTACTGAAGCTCATCATCATTTCGGTAGAATCGGTCATGATTTGCACAAGGGAGTCAAAAGTGTAGAAAAAGTGACCAGCGATGTTAATAAAGTTACCAACGGTGTTAAACAGGTTGCCAATGGTATTGTGAAAGCTAAGAATGTAATTGAGGCTGGTTCCATTGCCGGAGCTGTGGCAGCAGCTGCAGCTTAA	MNFNKYFAFLAILVLCILGQQATEAHHHFGRIGHDLHKGVKSVEKVTSDVNKVTNGVKQVANGIVKAKNVIEAGSIAGAVAAAAA
LOC111690456	NC_060952	XP_023308703.1	uncharacterized protein LOC111690456 isoform X1	553	41.32	63.9	55.42	ATGAACTTCAACAAATATTTTGCTTTTTTGGCCATTTTGGTCTTGTGCGTTTTGGGTCAACAAGCTGTGGAAGCCCATCATCATCATCTTTTCGGAAATATTGGACATGAATTGGACAAGGGAGTGAAACAGATAGAAAAAGTTACCGAAGATGTTACTAGTGTTTCTGGTGATCTTAAAACAGTTGCCGGTGGAATTGAGAAAGCAACGAAGGTAGTTGAGGCTGGTTCTCTTGCCGGTGCTGTTGCAGCAGCTGCCGCATAG	MNFNKYFAFLAILVLCVLGQQAVEAHHHHLFGNIGHELDKGVKQIEKVTEDVTSVSGDLKTVAGGIEKATKVVEAGSLAGAVAAAAA
LOC111690454	NC_060952	XP_023308701.2	stomoxyn-like	0	0	0	0	ATGAATTTTTATAAATATTTTATGATATTGCTCATCGTGGTATTGTGCTTGACGGTGCCTCAAACAGAGGCCGGCTTTCGCAAAAGATTTAACAAAGTAGTGAAAAAAGTCAAACACACAATTAAAGAAACTGCCAATGTTTCCAAGGATGTTGCAATTGTGGCTGGTAGTGGGGCAGCTGTAGGTGCTGCCATGGGTTAA	MNFYKYFMILLIVVLCLTVPQTEAGFRKRFNKVVKKVKHTIKETANVSKDVAIVAGSGAAVGAAMG
LOC111690453	NC_060952	XP_023308700.2	uncharacterized protein LOC111690453	3603	162.27	286.68	217.64	ATGAACTTTAACAAATATTTTACCATTTTTGTCCTTATGGTCTTGTGCCTGTTGGGTCAACAGGCTGTCAAGGCTCATAGCATTTTTGGAGAATTGAAAAAGGATGTGGAAAGAGATGCCCATAAAGTAGGTGCTAAATTGGACAATGTTGGCGATAAAGTGTTAGGTGAAGTTCATGAAACTGGTGCTCAACTGGAACATATCGGCGATAAAATGAAAAGTGATGTTGAGGATACTGGTGCCAAATTGGTTGATAGTGGTAAAAGTGTGGTCAGCGAAGTTCACGGAGTAGGAACTGCATTGAAAAATGATGGCAAAGAAGTGATTAAGTCGGCAAAGAAAGCTGTTAAAGTCTACAAAATCGCTAAAACTGTCCAAACAGCTGGAAAGGTTGTAGGAGTAGTTGGCACTATTATTGGTAAACTTCAAGACGCCTAA	MNFNKYFTIFVLMVLCLLGQQAVKAHSIFGELKKDVERDAHKVGAKLDNVGDKVLGEVHETGAQLEHIGDKMKSDVEDTGAKLVDSGKSVVSEVHGVGTALKNDGKEVIKSAKKAVKVYKIAKTVQTAGKVVGVVGTIIGKLQDA
LOC111690449	NC_060952	XP_023308698.1	glutamate receptor ionotropic, kainate 2	7104	55.08	82.46	73.88	ATGAATGTTTGGCCCAATGTAGCGGGCATATTTTTAGCCTGTCTAACACTAATAAATGCTCTGCCAGATGTGATAAAAATTGGTGGCCTTTTTCATCCCACCGATGACAACCAGGAGTTGGCATTTCGTCAGGCAGTTGATCGTATAAATGCAGATCGTATGATTTTACCACGTTCCAAACTAGTGGCTCAAATTGAGAGAATTTCACCATTTGACAGTTTTCATGCAGGCAAAAGAGTATGCGGTCTCTTGAATGTGGGAGTAGCTGCAATATTTGGTCCTCAATCTACACACACGGCTAGTCATGTACAAAGTATATGTGATAATATGGAGATTCCTCATTTGGAAAATCGTTGGGATTATCGTTTAAGGAGAGAAAGTTGTTTGGTTAATTTATATCCTCATCCAAATACTTTAGCTATGGCCTATGTTGATATCGTACGTTCTTGGGGCTGGAAATCATTTACCATTATATATGAGAGCAATGATGGCATAGTACGTTTACAAGAGTTGCTTAAGGATCATGGACAAACACCCTATCCCATAACAGTTCGACAACTAAGCGATAGTGGCGATTATAGGCCACTTCTTAAACAAATCAAAAACTCTGCTGAAGGCAACATTGTTTTAGATTGTTCCAACGATAAGGTCTACGAAGTTCTTAAACAGGCTCAACAAGTTGGCATGATGAGTGATTACCATAGTTATTTGATAACCTCACTCGATTTGCATACCATCAATTTAGATGAATTTCGTTATGGTGGTACTAATATTACTGGTTTTCGTCTGGTAAATGAAAAAGTCGTCAATGAAGTTGTCCGCCAATGGAGCATAGAGGAGAAGGGAGTTTTACGTTCAGCAAATTTGTCTACGATTAAAACTGAAACTGCCTTAATGTATGATGCAGTACATTTGTTTGCCAAAGCTTTACATGATTTAGATACATCGCAACAAATTGACATCCATCCCTTGAGTTGTGATGGCCAGAATACTTGGCAACATGGTTTCAGTTTAATTAATTACATGAAAATTGTCGAAATGAAAGGATTAACGAATGTTATTAAATTTGATCATCAAGGTTTTCGTAGTGATTTTATATTGGATATAGTAGAATTAAGTCCAAGTGGTGTGCGTAAAATTGGTACTTGGAATTCAACTATGCCGGAGGGTATTAATTTCACCAGGACCTTTAGTCAAAAGCAACAAGAAATCGAAGCGAATTTAAAAAATAAAACTTTGATTGTAACAACAATTTTGAGTAATCCCTATTGCATGCGCAAAGAATCTGCTGTTTCATTGAGTGGAAATGATCAGTTTGAGGGTTATGCTGTAGATCTAATACATGAAATTTCTAAAGCTTTGGGTTTTAGCTATAAAATTCAATTGGTTCCCGATGGAAGTTACGGCAGCTATAACAAACAGACAGGCGAATGGAATGGCATGATACGTGAACTTTTAGAGCAGCGAGCTGATTTGGCTATAGCCGATTTGACAATTACATTTGAACGAGAACAGGCTGTGGACTTTACGACGCCATTTATGAATTTAGGTGTATCCATATTATATCGCAAACCGGTGAAGCAACCACCGAATCTATTTTCATTTTTATCTCCCCTTTCACTGGATGTTTGGATTTATATGGCTACTGCTTATTTGGGAGTTTCGGTTCTATTATTTATATTGGCCAAATTTACACCCTATGAATGGCCTTATACCGATGCTCATGGTGAAAAAGTTGAAAATCAATTTACCCTACTCAACTGCATGTGGTTTGCTATTGGTTCTCTTATGCAACAAGGCTGTGATTTCTTACCAAGAGCCTTGTCTACCCGTATGGTTGCTGGTATGTGGTGGTTTTTCACTTTAATCATGATTTCATCATACACTGCCAATTTGGCTGCTTTCCTAACTGTGGAACGCATGGATTCACCCATCGAAAGTGCTGAAGACTTAGCCAAACAAACCAGAATTAAATATGGAGCTTTAAAGGGTGGCAGTACCGCCGCCTTCTTTAGGGATTCAAAGATATCCACCTATCAAAGAATGTGGTCGTTTATGGAATCAGCTAGACCTTCAGTGTTTACAGCAAGCAATGGTGAAGGTGTTGAAAGAGTTGCCAAAGGAAAAGGTAATTATGCATTTTTAATGGAATCCACATCTATAGAATATGTCACCGAAAGAAACTGCGACTTAACCCAAGTGGGTGGTATGTTAGATACCAAATCCTATGGCATTGCAACACCACCGAACTCTCCCTACCGCACTGCCATCAATAGTGTCATCTTAAAACTACAAGAGGAAGGCAAGTTGCATATTCTAAAAACAAAATGGTGGAAAGAGAAACGAGGTGGTGGTAAATGTCGTGTCGAAACATCGAAATCATCTTCGGCAGCCAATGAATTAGGTTTAGCAAATGTTGGTGGAGTATTTGTGGTACTAATGGGCGGTATGGGTGTGGCATGTGTAGTTGCAGTGTGTGAGTTTGTTTGGAAATCACGAAAAGTTGCTGTTGAAGAACGTTTAAGTGCCATATTACATGAATGA	MNVWPNVAGIFLACLTLINALPDVIKIGGLFHPTDDNQELAFRQAVDRINADRMILPRSKLVAQIERISPFDSFHAGKRVCGLLNVGVAAIFGPQSTHTASHVQSICDNMEIPHLENRWDYRLRRESCLVNLYPHPNTLAMAYVDIVRSWGWKSFTIIYESNDGIVRLQELLKDHGQTPYPITVRQLSDSGDYRPLLKQIKNSAEGNIVLDCSNDKVYEVLKQAQQVGMMSDYHSYLITSLDLHTINLDEFRYGGTNITGFRLVNEKVVNEVVRQWSIEEKGVLRSANLSTIKTETALMYDAVHLFAKALHDLDTSQQIDIHPLSCDGQNTWQHGFSLINYMKIVEMKGLTNVIKFDHQGFRSDFILDIVELSPSGVRKIGTWNSTMPEGINFTRTFSQKQQEIEANLKNKTLIVTTILSNPYCMRKESAVSLSGNDQFEGYAVDLIHEISKALGFSYKIQLVPDGSYGSYNKQTGEWNGMIRELLEQRADLAIADLTITFEREQAVDFTTPFMNLGVSILYRKPVKQPPNLFSFLSPLSLDVWIYMATAYLGVSVLLFILAKFTPYEWPYTDAHGEKVENQFTLLNCMWFAIGSLMQQGCDFLPRALSTRMVAGMWWFFTLIMISSYTANLAAFLTVERMDSPIESAEDLAKQTRIKYGALKGGSTAAFFRDSKISTYQRMWSFMESARPSVFTASNGEGVERVAKGKGNYAFLMESTSIEYVTERNCDLTQVGGMLDTKSYGIATPPNSPYRTAINSVILKLQEEGKLHILKTKWWKEKRGGGKCRVETSKSSSAANELGLANVGGVFVVLMGGMGVACVVAVCEFVWKSRKVAVEERLSAILHE
LOC111690448	NC_060952	XP_023308694.2	headcase protein	67	0.54	0.73	0.73	ATGCTACTTATGGCGCCACGTCGCAATCATAATACTACAACAATTGTCAATCAAACCCAGACTAACCAGCAACTACAATCACAACAACAACAGCAGCAGCAGCAACAATTGCAAAATAATACTTTAGCAACATTTGTTAACAACTCAACTGATATTAATCATCAGTTTTACTCCCTAACGGATCCAGAAACAAATAGTTTCACTAATAGCAACAATTTGCTACTTAACAGCAATAGTTCGGTCAGTAGCAGCTTCACTATGTCGCCCATGCAAACGACTGTCAATAGCAATAGTAACAATAACAACAATAATACATTGACTCCGAATCATAATAAGACAACGGTAGGAGATCAATATGTACGTTGTTGTTATCCCAATGGTGATTGTTTCAAAACGGACTTGATTAATTTGGATGATTTATCGGAATGCATTAAGGTGATTTGTAATAATGAGAACTGTAATGTGGGTCAATATATGCATCGAGAATGTTTCGAGTCTTGGGAACAAACCATACTCCAAACTCTTAAGACAATGGGAGGACGGGCACGCTCTTGGTCGGATCGTCAAAAGGCACAGAATTTATGGACTAAGAAGGGCTATGATTTGGTTTATAAAGTATGCGGTTGTAAATGCAGCAGAGGACATTTACGCAAAGATTTGGAATGGGTGGCCCCGAAAGCGGGACAATTTGTAAATGGTCAAAGAATCATGAATGGTAGTGCCAATGCTAATACCAACAATCAGGAAGATGAGGACAAAAAGAAAAAGAAAAACAAACGCAATCGTCAACAGCAGCAGCAACAACAACAGCAGCAGCAGAATACTAAAGCTCATACTCCTTTGCAGGCAACAAATGGTCATGCAAATGGTCAAAATGTTCAGCAAATGAATGGCTCTAGCAATTCCACACCAGAACCTTTGCAAATTAGCAAAACTCTTGAAACTTCCAACAACAACAACAGCAACACTAACAATCATAATAATGTGGGTGTTATAGGCTCGGGTTTACATCAAAATGGTACTTCCCAGCAAATCTCACAGAATCTTAATCAAAACTCTACTGTAGCAGAACTACCACCCAATGTGGTAACTTCTCTCAACAATCTACTTAATGGACAAAACAACATCTTGGGTTTGGATTTACGCCCACGCACCAATAGCATTTCTTCGGGTTCCAATCATAGTGGCTCTACTTCTCCCTCAGCCATTTCATTCTCTTCTGGAGATTTATCTACTGCTCAAACTCCTTTAAATACTTTACAAAGTCTCAATCTAAATGGTTACTATCATGCTAATCAAAATGGTTTAACTGGACTTCAGCAACAACAACAACAACAGCAACAGCAGCCGCAACAACAATTGCCTGCTCTCCAATTACACGCAAATCTTTTGCAACAATCTTCGGTTAATGCTGTTTCTTTGACTAAAAACATTTTAAATGGTCTACAATCGTCTGGTTTGTTGTGCAATACTAGTAACAACAACAGCAACAATAACATTAGTACTAATACTACTACAGCAACAACAACTAATGGCAATAATCTAAATAGTAATGCAATAATTACAAATGCTTCAGCAGCTTTATTAATTAAGCAACAACAACAACAACAGCAGCAGCAACAGCAACAACTACAACAGCAGCAGCAATGTGTTAATATTTTATCAAACGGTAATGGTATTGTTGCCTTAAAACAACATTCATTAACTGCATTCGAACAACAACAATTATTGTTACAGCAAAAAGTTAAAGAAGTTGAAATCTATTCGGAGAGAGTACGTTCTACATCTGGCTGCAATGGCATCTTTTCACGTCGTTTGGATTTTTCATCATTCAATCTTTTGCCCAAGACACGTTTGAATTCCTATCAAGTTAAGATCGAAGATGAGGGTAATCATGGCAATGATGAGACTAGACTTTTCATTTTATCTTCCTTGGCTCAATCGCAGAAAAGTCGTGTCGCTTGTATTTTATGCGAAGAACCCATGTTGGTTTTTGATCGTTATCCTTTGGTGGATGGCTCATTCTTTTTGAGTCCCAAACAGCATTCAACTGATTGTATTGAGGTTAAATATGAAGGACGTTCTTTATATTTGACTTGCGTTTGCATGCGCTGTTTGGATGGTACTTCGACTAATCGTAATATTTGCTGCAGATTCTGTACTGATAAATGGGATGGTTCAAATCTAGTCTTAGGCACCATGTATGCATACGACATATTTGCCGCTATGCCCTGCTGTGCAGAACGTCTCAAGTGCAATAAATGCTTCAAATTGTTGTTACATCCACAACAACGTCTTAACTTCTATAGTGACTACTCGCACTGTGTCACTTGTCCCTATTGTGCAACTCAGGATACACACTTTGTCAAACCCTTGACCTACTGCTACACCAAAAGCTTTTCGGGTCGCCTATCGGCTATCGCATAA	MLLMAPRRNHNTTTIVNQTQTNQQLQSQQQQQQQQQLQNNTLATFVNNSTDINHQFYSLTDPETNSFTNSNNLLLNSNSSVSSSFTMSPMQTTVNSNSNNNNNNTLTPNHNKTTVGDQYVRCCYPNGDCFKTDLINLDDLSECIKVICNNENCNVGQYMHRECFESWEQTILQTLKTMGGRARSWSDRQKAQNLWTKKGYDLVYKVCGCKCSRGHLRKDLEWVAPKAGQFVNGQRIMNGSANANTNNQEDEDKKKKKNKRNRQQQQQQQQQQQNTKAHTPLQATNGHANGQNVQQMNGSSNSTPEPLQISKTLETSNNNNSNTNNHNNVGVIGSGLHQNGTSQQISQNLNQNSTVAELPPNVVTSLNNLLNGQNNILGLDLRPRTNSISSGSNHSGSTSPSAISFSSGDLSTAQTPLNTLQSLNLNGYYHANQNGLTGLQQQQQQQQQQPQQQLPALQLHANLLQQSSVNAVSLTKNILNGLQSSGLLCNTSNNNSNNNISTNTTTATTTNGNNLNSNAIITNASAALLIKQQQQQQQQQQQQLQQQQQCVNILSNGNGIVALKQHSLTAFEQQQLLLQQKVKEVEIYSERVRSTSGCNGIFSRRLDFSSFNLLPKTRLNSYQVKIEDEGNHGNDETRLFILSSLAQSQKSRVACILCEEPMLVFDRYPLVDGSFFLSPKQHSTDCIEVKYEGRSLYLTCVCMRCLDGTSTNRNICCRFCTDKWDGSNLVLGTMYAYDIFAAMPCCAERLKCNKCFKLLLHPQQRLNFYSDYSHCVTCPYCATQDTHFVKPLTYCYTKSFSGRLSAIA
LOC111690447	NC_060952	XP_023308693.2	soma ferritin-like	3	0.08	0.11	0.11	ATGCTTGTAACAATCGAACAAAATAACATGTACAGAACACGCGAAATAATGAAAACTTTTATTGTTGTTGTTTTGTTGGCGGTTATTTGTGCCGTGACAAAAACTGAAGATGTTTGTCACAATCATGTAATTAGAGCTTGTTCTGGTGATAGTTACTCTGGCTCCATTTGTAGTTCCCGTAATGGTGGTATTAATCACATCGAACCAGAGGTTCAGGCTTATATTAATTCCCATTTTATTAAATCTTTTGAATATTTGTTGATGGCCACATACTTCAATTCCCGCGAAAAGAATAGACCTGGCTTTCAAAGACTCTATCAAGGTCTCTCCGATCGTTCATTCGATGACGGCATTGAAATTATCAAACAATTGTCCCGCCGTGGTGGCAAGCTTGATTTGAATGTTATTCACGAAAGTCCCGCTAGACTTGAGAAAAAACTTATAAACTTGGAAACCGATGAATTGCACTCTTTGGCTATAGCCTTAGATACTGAGAAAGAATTGTTCAACGGTGCTATTCATATTCACACTCGATCTCTTCATGCTAGTGAACGTGACCCTGAAATGGCTCAGTATATAGAGGAGAATTTCTTGAGCAAACAAGCTGAAACTGTACGTAAATTGTCTGGTTATACAAACGACTTGGCCAAGATGATGAATCACAGTGATCCCTCGTTGGCTGTCTATTATTTCGATGAATATTTAAGAAAGCAATAA	MLVTIEQNNMYRTREIMKTFIVVVLLAVICAVTKTEDVCHNHVIRACSGDSYSGSICSSRNGGINHIEPEVQAYINSHFIKSFEYLLMATYFNSREKNRPGFQRLYQGLSDRSFDDGIEIIKQLSRRGGKLDLNVIHESPARLEKKLINLETDELHSLAIALDTEKELFNGAIHIHTRSLHASERDPEMAQYIEENFLSKQAETVRKLSGYTNDLAKMMNHSDPSLAVYYFDEYLRKQ
LOC111690445	NC_060952	XP_023308691.2	uncharacterized protein LOC111690445	705	52.09	78.29	69.86	ATGAACTTCAACAAATATTTTGCTTTTTTGGCCATTTTGGTCTTGTGCGTTTTGGGTCAACAAGCTGCTGAAGCCCATCATCATCATCATATTTTCGGAAATATTGGACATGAATTGGACAAGGGAGTGAAACAGATAGAAAAAGTTACCGAAGATGTTACTAGTGTTTCTGGTGATATTAAAACAGTTGCCGGTGGAATTGAGAAAGCAACGAAGGTAGTTGAGGCTGGCTCTCTTGCCGGAGCTGTTGCAGCAGCTGCCGCTTAG	MNFNKYFAFLAILVLCVLGQQAAEAHHHHHIFGNIGHELDKGVKQIEKVTEDVTSVSGDIKTVAGGIEKATKVVEAGSLAGAVAAAAA
LOC111690440	NC_060954	XP_023308689.2	uncharacterized protein LOC111690440	157	8.98	14.16	12.04	ATGTTAAAAAGACATTTTTTAATTGGTACAAGTTTGTTTTTTGTGATATTATTTTTTCAATTTCAACAAAGCGAATCTTTTATTTATCGTTTAATAACTGAAACTTTGCAAAATAATGTTGCCGGAGAGCCCATAACACACAAAAGAACTGAATGGGATTTTGATCCGGAAATAAGTCAAAAGAGACGTTCACTGTTTTACGAAACTCACGGTTTTAGAGGGGCCAAATTTATTGAACGTATTGGGGTGGGTCAAGATGGTCACGAGGAAGAGCGTAGAACTGAGCAGCAGCTACGTGATGTTGGTAGATTAAATGGAGATCATAATATAAATTATCCTGCATAA	MLKRHFLIGTSLFFVILFFQFQQSESFIYRLITETLQNNVAGEPITHKRTEWDFDPEISQKRRSLFYETHGFRGAKFIERIGVGQDGHEEERRTEQQLRDVGRLNGDHNINYPA
LOC111690443	NC_060952	XP_023308688.2	uncharacterized protein LOC111690443	832	62.17	92.68	83.38	ATGAACTTCAACAAATATTTTGCTTTTTTGGCCATTTTGGTCTTGTGCATTTTGGGTCAACAAGCTACTGAAGCCCATCATCATCATCTTTTCGGAAATATTGGACATGAATTGGACAAGGGAGTGAAACAAATAGAAAAAGTTACCGAAGATGTTACTAGTGTTTCTGGTGATATTAAAACAGTTGCCGGTGGAATTGAGAAAGCAACGAAGGTAGTTGAGGCTGGTTCCCTCGCTGGTGCCGTAGCAGCAGCTGCCGCCTAG	MNFNKYFAFLAILVLCILGQQATEAHHHHLFGNIGHELDKGVKQIEKVTEDVTSVSGDIKTVAGGIEKATKVVEAGSLAGAVAAAAA
LOC111690441	NC_060952	XP_023308686.2	uncharacterized protein LOC111690441	6148	306.25	560.42	410.76	ATGAGGGAACATGATAATTTCGCTGCCAAGGCTCATATCACTTTTGGTGATTTGAAAAAGGATGTGGAAAAAGATACCCATAAAGTTGGTGCTAAATTGGATAATGTTGGCGATAAAGTGGTAGATGAGGTTCATAATGCTGGTAACAAAGTGGTGAATATTGGCGATAAAGCGGAAGGTGTTGTTCAAAAAACTGGTGACAAGATTGTCAATATTGGCGACGAAGTGGAAAACAAAACTAACGAAGTTGGAACCAAAGTGGAAAATGTCGGCAATAAAGTGGTAAAGACAGCCAAGAAAGCTGTTAAGATTTACACAATCGGTAAAACTGTTCAAACAGCTGGCAAGGTTATAGGAGCCGTCGGTACTGTTGTTGGTGTAATTCGCAACGTTTAA	MREHDNFAAKAHITFGDLKKDVEKDTHKVGAKLDNVGDKVVDEVHNAGNKVVNIGDKAEGVVQKTGDKIVNIGDEVENKTNEVGTKVENVGNKVVKTAKKAVKIYTIGKTVQTAGKVIGAVGTVVGVIRNV
LOC111690438	NC_060952	XP_023308683.1	soma ferritin-like isoform X2	11057.5	321.71	422.42	431.5	ATGAAATCTTTTATTGTTGTTGCTTTGTTGGCTGCTATTTGCGCCGTAGTAAAAACCGAAGAAGTTTGCCACTCCAATGTAGTGAGCGCTTGTGCCTCTTCCACACTCTCTGGCACTTCCATTTGTAACTCCCGCTATGGTGGCATTGAACACATCGAACCCGAAATTCAGGCTTATATTAACTCTCATTTGACTAAATCCTATGAATATTTATTGTTGGCCACCCATTTCAACTCCTACCAAAAGAATCGTCCCGGTTTCCAAAAACTCTATCAAAGTCTCTCCGATCGTTCATTCGATGATACTATTGATATGATCAAACAAATTACCCGTCGTGGTGGCAAGGCTAACTTCAATGTTGTCCACGAAAGTCCTGCTACCGTCACCAAGAGCGCTTTGCAATTGGAAGTCGATGAATTGCACTCTTTGGCCATGGCTTTGGATACTGAAAAACAATTGTCCAACGGTGCTATCCATGTCCATACCCGTTCTCTTCACGCTAACAGCGGTGAACGTGATCCCGAAATGGCTCAATATTTGGAAGAGAAATTCTTGACTAAACAAGCTGAAACTGTACGTAAATTGTCTGGTTATGCCAACGATTTGTCCAAATTGATGAACCAACAAGATCCCTCTTTGGCCGTCTATTTGTTCGATGAATATTTGCAAAAGCAATAA	MKSFIVVALLAAICAVVKTEEVCHSNVVSACASSTLSGTSICNSRYGGIEHIEPEIQAYINSHLTKSYEYLLLATHFNSYQKNRPGFQKLYQSLSDRSFDDTIDMIKQITRRGGKANFNVVHESPATVTKSALQLEVDELHSLAMALDTEKQLSNGAIHVHTRSLHANSGERDPEMAQYLEEKFLTKQAETVRKLSGYANDLSKLMNQQDPSLAVYLFDEYLQKQ
LOC111690438	NC_060952	XP_023308682.1	soma ferritin-like isoform X2	11057.5	321.71	422.42	431.5	ATGAAATCTTTTATTGTTGTTGCTTTGTTGGCTGCTATTTGCGCCGTAGTAAAAACCGAAGAAGTTTGCCACTCCAATGTAGTGAGCGCTTGTGCCTCTTCCACACTCTCTGGCACTTCCATTTGTAACTCCCGCTATGGTGGCATTGAACACATCGAACCCGAAATTCAGGCTTATATTAACTCTCATTTGACTAAATCCTATGAATATTTATTGTTGGCCACCCATTTCAACTCCTACCAAAAGAATCGTCCCGGTTTCCAAAAACTCTATCAAAGTCTCTCCGATCGTTCATTCGATGATACTATTGATATGATCAAACAAATTACCCGTCGTGGTGGCAAGGCTAACTTCAATGTTGTCCACGAAAGTCCTGCTACCGTCACCAAGAGCGCTTTGCAATTGGAAGTCGATGAATTGCACTCTTTGGCCATGGCTTTGGATACTGAAAAACAATTGTCCAACGGTGCTATCCATGTCCATACCCGTTCTCTTCACGCTAACAGCGGTGAACGTGATCCCGAAATGGCTCAATATTTGGAAGAGAAATTCTTGACTAAACAAGCTGAAACTGTACGTAAATTGTCTGGTTATGCCAACGATTTGTCCAAATTGATGAACCAACAAGATCCCTCTTTGGCCGTCTATTTGTTCGATGAATATTTGCAAAAGCAATAA	MKSFIVVALLAAICAVVKTEEVCHSNVVSACASSTLSGTSICNSRYGGIEHIEPEIQAYINSHLTKSYEYLLLATHFNSYQKNRPGFQKLYQSLSDRSFDDTIDMIKQITRRGGKANFNVVHESPATVTKSALQLEVDELHSLAMALDTEKQLSNGAIHVHTRSLHANSGERDPEMAQYLEEKFLTKQAETVRKLSGYANDLSKLMNQQDPSLAVYLFDEYLQKQ
LOC111690437	NC_060952	XP_023308681.2	ferritin subunit	25410	811.07	1137.81	1087.85	ATGATGAAATTCTTAGTGGGATTCTGTATTTTGGCCGTAGTGGCTCCTACCGTTTTTGGTGAATTGAAATGTTCCTTGGGTAATCCTGAATTGCCAACTGAATGGATTGATTTACGTGGTGACTGTATGACAGCCATGCGTAATCAAATCCAAAAAGAAATTGATGCTTCCTATCAATATTTGGCCATGGGTGCTCATTTCTCTCGCGACACTGTCAATCGTCCCGGTTTTGCTGAATTGTTCTTTAAGTCAGCTAAGGAAGAACGTGAACATGGTTCCAAATTGATTGAATACTTGTCCATGCGTGGTCAATTGACTGATGGTGTTACCGATTTGATCAGAACTCCCAGTGTCCAAAAAGATGAATGGCAAAGTGGCGCAGAAGCTTTGGAAGATGCTTTGAAATTGGAAATTCAAGTTACCAAATCGATTCGTAAACTCATTGCCACATGTGAAAAGAAACCCAACTACTATCATTTGGTCGACTACTTGACTGGTGTCTATTTGGAAGAACAATTGCATGGACAACGTGAATTGGCCGGTAAATTGAGCACTCTCAAGAAGATGATGACCAATCATGGTGCTTTGGGTGAATTCTTGTTCGATAAGGATTTGTAA	MMKFLVGFCILAVVAPTVFGELKCSLGNPELPTEWIDLRGDCMTAMRNQIQKEIDASYQYLAMGAHFSRDTVNRPGFAELFFKSAKEEREHGSKLIEYLSMRGQLTDGVTDLIRTPSVQKDEWQSGAEALEDALKLEIQVTKSIRKLIATCEKKPNYYHLVDYLTGVYLEEQLHGQRELAGKLSTLKKMMTNHGALGEFLFDKDL
LOC111690437	NC_060952	XP_023308680.2	ferritin subunit	25410	811.07	1137.81	1087.85	ATGATGAAATTCTTAGTGGGATTCTGTATTTTGGCCGTAGTGGCTCCTACCGTTTTTGGTGAATTGAAATGTTCCTTGGGTAATCCTGAATTGCCAACTGAATGGATTGATTTACGTGGTGACTGTATGACAGCCATGCGTAATCAAATCCAAAAAGAAATTGATGCTTCCTATCAATATTTGGCCATGGGTGCTCATTTCTCTCGCGACACTGTCAATCGTCCCGGTTTTGCTGAATTGTTCTTTAAGTCAGCTAAGGAAGAACGTGAACATGGTTCCAAATTGATTGAATACTTGTCCATGCGTGGTCAATTGACTGATGGTGTTACCGATTTGATCAGAACTCCCAGTGTCCAAAAAGATGAATGGCAAAGTGGCGCAGAAGCTTTGGAAGATGCTTTGAAATTGGAAATTCAAGTTACCAAATCGATTCGTAAACTCATTGCCACATGTGAAAAGAAACCCAACTACTATCATTTGGTCGACTACTTGACTGGTGTCTATTTGGAAGAACAATTGCATGGACAACGTGAATTGGCCGGTAAATTGAGCACTCTCAAGAAGATGATGACCAATCATGGTGCTTTGGGTGAATTCTTGTTCGATAAGGATTTGTAA	MMKFLVGFCILAVVAPTVFGELKCSLGNPELPTEWIDLRGDCMTAMRNQIQKEIDASYQYLAMGAHFSRDTVNRPGFAELFFKSAKEEREHGSKLIEYLSMRGQLTDGVTDLIRTPSVQKDEWQSGAEALEDALKLEIQVTKSIRKLIATCEKKPNYYHLVDYLTGVYLEEQLHGQRELAGKLSTLKKMMTNHGALGEFLFDKDL
LOC111690436	NC_060950	XP_023308679.2	intraflagellar transport protein 57 homolog	0	0	0	0	ATGGAAGATTTACAAAACAATTCCTTGGCAAATGCTTTGCCAGTGCTCAACTTTCAATCAGATGATTTAATTGAGAAATTAAAACTTTTAAATTATGAAAAAACCTTATTAAATGATTTAAAAATGAAACCTTTATCAAGGTTCTACTTTGTAAAGTCTACGAATCCTGGTGAACAATTTTACATGTTCACCTTAACTTGCTGGTGGCTATGCCTAAAGTTGGGTAAAAATATGGAACGTCCACAGGAGTACGATGATCCAAATGATGTTATATCGAAAATATTAGCAATACTAGAACAAATGGATGTACCCATCGATTTTACACCGAATAAACTTATACGAGGAGCTGGACCAAATTGTATCTTCGTCCTGGACACATTAGCCACACATGCATTGAAAATAATGAGACTATCATGTCAGAAACTGCATATAGCTCAAGAAGATGAAATTGCCAATGATTATTTAGAGGATAATGCTGAAATTATACTCGAGAAAATCGAAGATGAACAGAATGATGCACTCAGTGATGATAACAGCGAATTGGATCTAAATCAAAATTCCCTAAGACAGTGGGGACAAAAGAGGCAGCATCACATATTGGATCATGAAAATATTAGCGGAGGTGCTGGCAATAGTTTGCAGGCAGCGGATAAGTTAACGGATCAACAAACTTGGCGTTTGGAATTTGAAGAAGTGATGCCTCAGTTAAAGGTTTACGTACGAAGTGATGTAAGAGATTGGCGGGCGCATTTAAATCAAATGAATAGTTTAAAGGAGAGTATAACAGAGTTTACAGAAGGAACTCAAACCGAATTGAAAAAGTTACATAATGAGTTCACTTTCAGTTTGGATAAAATCGAGAGTCGTGAAAAACATTTGAATAACGAATTGCATAATTTAATTATGCAATATAAAGATGTTTCTATAGAATTGTCAAATGTCCAATATGCCCATACACAAGTTCTAGAAGAAACCGAACGTTCCATGGATCAACTGAAGTCTGTTATATCGGAAAATGATAATAAAAAGGCAGAAATGGAGAGAAGGGGACAAATGATGTCTGATAGCAGTTTTGTTTTACAGATTAAAAAAGCCGTCTCGAAAATTAAAGATGATGTGGCCCATTTGAATTTAGAGGTGGCTTTATTAATAAATGGCATAGATCGTGATATTTTAAAAAGAACTGGACCAGGCATGGAAATGGAAAAGTTTATATAA	MEDLQNNSLANALPVLNFQSDDLIEKLKLLNYEKTLLNDLKMKPLSRFYFVKSTNPGEQFYMFTLTCWWLCLKLGKNMERPQEYDDPNDVISKILAILEQMDVPIDFTPNKLIRGAGPNCIFVLDTLATHALKIMRLSCQKLHIAQEDEIANDYLEDNAEIILEKIEDEQNDALSDDNSELDLNQNSLRQWGQKRQHHILDHENISGGAGNSLQAADKLTDQQTWRLEFEEVMPQLKVYVRSDVRDWRAHLNQMNSLKESITEFTEGTQTELKKLHNEFTFSLDKIESREKHLNNELHNLIMQYKDVSIELSNVQYAHTQVLEETERSMDQLKSVISENDNKKAEMERRGQMMSDSSFVLQIKKAVSKIKDDVAHLNLEVALLINGIDRDILKRTGPGMEMEKFI
LOC111690431	NC_060954	XP_023308677.2	uncharacterized protein LOC111690431	13	0.58	1.07	0.78	ATGAGCATGCTGGGATTTGTTTACTTGGTCTTAATATTAGGTTGGATATTGATTGTTTTATTTTTGAAGTGTAAGAAATCGATTACACCTCACATTGGTTTAACAGATAATTACACAGATGCTATTGGATCGGACCAACGTCGACCCTCTGTCCATATAATACAACTGCAACGCAATGATTTAGATAATGAGGATCAATTGATCGATGCTTACCACCAACGAAGTAGTAGTTTAAGGCGCCATTCTCAGCGCTTACCTTTATCAGCTATAGGCGAACGTAATATTGAAACCACATACTCTACAGAAGCTGTTGTTAATCCAGCCTATATTCATGATGACGAATACATTATCAATGCTCCTCCTCCATCTTATGATGAAGTCATGAGACAGCCAGAAATTTATCCAAAGGTCACTAATAAAATCTCCAGTGTAAATATTTGA	MSMLGFVYLVLILGWILIVLFLKCKKSITPHIGLTDNYTDAIGSDQRRPSVHIIQLQRNDLDNEDQLIDAYHQRSSSLRRHSQRLPLSAIGERNIETTYSTEAVVNPAYIHDDEYIINAPPPSYDEVMRQPEIYPKVTNKISSVNI
LOC111690432	NC_060950	XP_023308674.2	uncharacterized protein LOC111690432	54	2.21	3.23	2.96	ATGCTACTCAACCTTAAAGTACTCATTTTCATTATTTGGTCATATACCATATTTAATTATACAAATGCCGTAGATTTTTCAGATGCTACTGCTCTGTTTACGAAAAATAACTTAAAATGCTATCAGTGTAGCACTCTAGAGAATGACGACTGTAAAAATAGCACATTGATCGTGAAGAATGCATCTTTTGTCAAAGAATGTAAACCGGATGCTACGGGTTGTGTTAAACAATTTGTAGAAAGATCTGATGGACGTAAAGCCACTTTTTATGAGTGTTATTATGGTGATATTAGTTCCTTATACACAGATTTTGCCTGCGAAGGCATCGCTAGAACTCGTCAGTATGATGAGGCCCAGTGTTTTAAATGTAAAGGAAACTTGTGTAACAATAGTAATCGTTTGACACTTTCCATACATGGAGTGATGTTGTTAACATTTTTGGCGTTCCTAAATTGTCACTTTTCCATCAAGAGTGTAATGTAG	MLLNLKVLIFIIWSYTIFNYTNAVDFSDATALFTKNNLKCYQCSTLENDDCKNSTLIVKNASFVKECKPDATGCVKQFVERSDGRKATFYECYYGDISSLYTDFACEGIARTRQYDEAQCFKCKGNLCNNSNRLTLSIHGVMLLTFLAFLNCHFSIKSVM
LOC111690430	NC_060950	XP_023308673.2	uncharacterized protein LOC111690430	2	0.08	0.12	0.1	ATGATTAAATTATTAATACTTTTAATTGCAGTTGCTGAAGTATTTACTCTAGAATGTTATATTTGTGAAAATTTCGAAACAGCACGCTGCTTAAAACCTGAACAATATCAAGATAAGTTATTACGAGAATGTGGACGTAATGAAACGAAATGTGCGCTGCTGGTGGAGAAAACTACCGATATTTCTCTTATAAGAAAGTGTGTAACAGTTAATTTTAAATGTGATATATCAAAATACAATTGCGAAACATGCGAAACGGATGCTTGTAATTCCGGCAATGAAGTTAAGAAACCAATACAAAATGTCGTAACTGCGAACTTGGTTATGTCAAATATTTATCGAATAGGCGCCATTGCTCTGGTGATAACAGTACTAATTATTTGGTGTGTTATTAAAATATGTCAGAAAAAAGATGATATTGATTATGAGGAGGATGATGATTGTGATGAATACTATGAAAATGAGACCAATATTGATTTGGATGAAACAAGCATTGAGAAATGCTAA	MIKLLILLIAVAEVFTLECYICENFETARCLKPEQYQDKLLRECGRNETKCALLVEKTTDISLIRKCVTVNFKCDISKYNCETCETDACNSGNEVKKPIQNVVTANLVMSNIYRIGAIALVITVLIIWCVIKICQKKDDIDYEEDDDCDEYYENETNIDLDETSIEKC
LOC111690428	NC_060950	XP_023308671.2	transcription factor Adf-1-like	647	14.09	17.61	18.89	ATGTTTACAAATAATAAAAACAAAATGAAAAAACAAATAAAAAAGAAAAGATTTAATCCGCCCAAAATATTGGCCCTCAATGAAGAGGAGCTGATACAACAAGTAGCCATGCGTCCAGTAATCTATGATCGTTCCTTGAAGGCATATCGAAAGACGTCACTACGTAAACAATGTTGGGCACAAATAAGTGAAGCCATGGATGCTTCGGTAGAAGAATGTCGTAGACGTTGGCGCTCCTTGCGCGATTCCTTTGCCAAGCACTATAAACTTTATCAGAGAAGCGATCAACAACAACAACAACAGCAGGGAAATAAACATCGTAAATGGGTATTTTATGATAAAATGCAATTTTTAATACCTTTTTTAGACAGTGTTAGCTATGATCTAGATAAAATATTAGATGAACTGGGAGATCTTTCAGACGATGGTCAGAGCATAAACTGTGAACCGGTTGATTTGAATGCGACAAATGCACCACTAGAGCAAATTGAACAATCTACATCAAATTCCAAAGTAGTGGAAGAGCATGCTGAAAGTCCCAACCATAATACCAACAACAACATACAACACTCTTCTGTGTCTGTACAGGCCACAGATTTTATGTCTATTTCCATGGAAACTCCCGAAGAACATACAGTACAACTTAATCACACGAATGTAGAAAACAATGTGTCACAGAGTCACAACTATTCTAGACAACAACAACATTGTAATAATCATAATATCTCAACATTTACTGCCGAAACCAATACGGATACTTACGGCTTAACATTAAACTCGGATGAAAAGTTTCTGCTAAGCTGTGCCCCCACTTTGAGGCGTCTAACGACTAGAAAAAATGCTTTAGCCCGTCTAAAGATACAACAAATACTATTTGACATCGAATTTCAACAAGAAAACAATTAA	MFTNNKNKMKKQIKKKRFNPPKILALNEEELIQQVAMRPVIYDRSLKAYRKTSLRKQCWAQISEAMDASVEECRRRWRSLRDSFAKHYKLYQRSDQQQQQQQGNKHRKWVFYDKMQFLIPFLDSVSYDLDKILDELGDLSDDGQSINCEPVDLNATNAPLEQIEQSTSNSKVVEEHAESPNHNTNNNIQHSSVSVQATDFMSISMETPEEHTVQLNHTNVENNVSQSHNYSRQQQHCNNHNISTFTAETNTDTYGLTLNSDEKFLLSCAPTLRRLTTRKNALARLKIQQILFDIEFQQENN
LOC111690427	NC_060950	XP_023308670.2	protein odd-skipped	23	0.36	0.46	0.48	ATGTCTTCAACATCTGCTTCACCCATCAGCAACATCACCGTAGATGATGAGCTCAATATCAGAGAACAAGATTTCTCCACGGAATATATCAATATTAAAGAAGAACGTGAAAGTAGCATTTCACCCATATTGACTCCACCACACACGCCGACGGATGCTTCTACTACACGTAGAAACAGTACTAGTCTGCCAACACAAAATTCCCTTTATGAATTGGAACAATTGCGCTCGGTTAATTCTCAAATTCAACCCAGATCTTATGTTTCCATCATGGAACCACATTTGCAACATCAGGCTCATCTTGCTCAGCAACAGCAGCAGCAACAACAACAGCATCAACATCGTTTATGGTTGCAAATGCAACAACAGCAGCAACAACAACCTCATGCTTTACCTTATCCTGCGGCCGCTGCAGCTGGCAATCAATTTTTACACGCTGCCGATCCTTTGGCTGCTCAACATCAAGCTTTATTGATGAATCAATGGATACGCAATGCAGCACTTTATCAACATCAACACCAGCATCATCAACATCATCACCATCATCATGCTCATCACAATCAACATGCTTTGCATGCTATGCGTCCTTATCCCGCTGCATTGCATGGTTTGCATCCAGCGGCTGCAGCTGCCCGTTTGGGCGCCTGTGCCGGTTTGCCACCCATGAAACTAGCAGCTGGTGTTGCCACCACCGGCTCCCGACCAAAGAAACAATTCATTTGCAAATATTGCAATCGCCATTTTACCAAATCCTACAATCTACTCATCCATGAACGCACCCACACCGATGAACGTCCCTACTCCTGTGATATCTGCGGCAAGGCTTTCCGCCGTCAAGATCATTTACGTGATCACCGCTATATACACTCCAAGGAGAAACCTTTCAAGTGTGGTGATTGCGGCAAAGGCTTTTGCCAATCACGCACTTTGGCTGTACACAAAATCACCCATTTGGAAGAAGGACCCCACAAGTGCCCCATCTGTCATCGTTCCTTTAATCAACGTGCCAACCTCAAAGCTCACTTGCAATCACACAGTGAAGGTCAACTGGCCGCCTCCAGCGAAAATGTTAATGAATCAACACAGGCATTGAATACAAGTCAACCTGAAATGTTGGTCAACAACAAAGAACAATATACTCAGCTAACCCAACAGCCACAAACCTCACCCGTGCTCGATCTATCATCATCCGGTTTAGCGCCAGTAAGCAAACCCAAACGCAGTCTTGGTTTTACTATTGATGAGATTATGAGCCGTTAA	MSSTSASPISNITVDDELNIREQDFSTEYINIKEERESSISPILTPPHTPTDASTTRRNSTSLPTQNSLYELEQLRSVNSQIQPRSYVSIMEPHLQHQAHLAQQQQQQQQQHQHRLWLQMQQQQQQQPHALPYPAAAAAGNQFLHAADPLAAQHQALLMNQWIRNAALYQHQHQHHQHHHHHHAHHNQHALHAMRPYPAALHGLHPAAAAARLGACAGLPPMKLAAGVATTGSRPKKQFICKYCNRHFTKSYNLLIHERTHTDERPYSCDICGKAFRRQDHLRDHRYIHSKEKPFKCGDCGKGFCQSRTLAVHKITHLEEGPHKCPICHRSFNQRANLKAHLQSHSEGQLAASSENVNESTQALNTSQPEMLVNNKEQYTQLTQQPQTSPVLDLSSSGLAPVSKPKRSLGFTIDEIMSR
LOC111690426	NC_060950	XP_023308669.1	protein drumstick	142	11.39	18.1	15.27	ATGTTCGCTGTAATGAGAATCGACAATGATGACTGCCGGTCGGACTTTCGTCGCAAGATGCGTCCGAAGTGTGAGTTCATTTGCAAGTATTGCCAGCGGCGTTTTACCAAACCGTACAATTTAATGATACACGAACGTACCCACAAATCACCAGAAATCACATATTCCTGTGAGGTCTGCGGCAAATATTTCAAACAACGTGATAATCTCAGACAACACAGATGTAGTCAGTGTGTCTGGCGATAA	MFAVMRIDNDDCRSDFRRKMRPKCEFICKYCQRRFTKPYNLMIHERTHKSPEITYSCEVCGKYFKQRDNLRQHRCSQCVWR
LOC111690425	NC_060950	XP_023308668.2	protein sister of odd and bowel	56.5	0.55	0.73	0.73	ATGGACTCCTTGGGTTTAAACGCCGTTAGCAATATGCAGGAATATAATGCAAATATAGTAATTTCTACAGCTTCAGCTGCACCCACAAAATCATCTTCTTCTTCCTCTTCTTCTGCTGCTACAGACGTTTCTACGTCTTCGTTAACGTCCACATGTTCAACAACGTCGGCATCATCATCATCGACAAATTCTCATCACAAGAAGTTAAGTCAGAGTGAAACACGTTCATATCTGAATGTTTCCGAGGTCAATAGCCGCCAGAATCAGAATCTCCTACATTCAAATAATACTCCTTCATCTTCGGGCCCTAACACTGGTACGCAAACGCAACAAAATATTACAGAAATCATTAACAATCCAGCTTTGTTGGAAGTTTTAGTAAATGCTTCAGCCGTACAGCAACATCATCAGCACCAGCAACAACAACAGCAATCATCTGCCACAAAAGATGTAAATGCCTGCAGCAAATCAAATACTCAGAGTCAACAGTCTAGCAAAGTTTGTAGCACCACCAACACCATTTCAACCACAACAAATGATTTGGCAGCTGCAGCTGCTGTGGTTCTATCATTGCAAGGTACAATGGTAACAAGTTTGCAACAAGCCGCTTTACTTCCCGTTAATTCACCAGCTGCTGCTGCTTTAAATCTACAAGCTCTCGAGTCGTATTTGGCATTGCAACGTATAACCGGTAAATCAGATGTATTTCGCTTCAATACCGTGGGAACCACTGCTTCAACTGCAGCCACAACATCAACAACAACACTAACATCATCATTATCGCCATCATCATCGTCTACATCATCATTGGATAACACTTCAAATGCTCATACTTCTAGCGCTAATGCTGCGGCAAGTGTTCATCACAAAAACTCTAGGAAGGAGTTATCGAAGACGGTTAATAGTATTAAGGAATCGGTTAATGATAATGATTCTTTATATTCGGAAAAGACCACTACTACAAAGTTGCCATCGGCCAATAGTCTGTTTCACTCCCTCCACTCTAGCTCTTCAACTGATCTCGGGGATTGCGAAATACCCCTACTCCATAGTAATGATGATACTTTGAATTTTGAATCTAATGAATTGGAAACTACATTTCTCTTTAACACTGCCCTTATCAGCAATATATCGGGAGTTCAACAGCAGCAGCAGCAACAACATCAACAACAAACTTCCAATTGTAATCAAGACTTGGAACAAATAAACAATTTACAAACCACCATGTTTCAAGACAAACTCAACACTTTGGCCGCCACCGATTGTTCAGCTCACAGCTCGGTAAATACCAACCACACTGAAGCATCAGTTTGCGGCGGTGGTGCTCTTAATCAGCCAACTGCTGCAGTGTTGGCTAATGCCCAACGTTCTAAGAAACAGTTTATTTGCAAGTTTTGCAATCGTCAATTTACCAAGTCCTATAATCTACTTATACACGAACGTACACATACCGACGAGAGACCCTATTCGTGTGATATTTGCGGTAAAGCTTTTAGGCGTCAAGATCATTTAAGAGATCATAGATACATACACTCCAAGGAAAAACCCTTTAAATGTGCCGAGTGTGGTAAAGGATTTTGTCAATCTCGCACTTTAGCTGTTCACAAAATCTTACATATGGAAGAATCTCCGCACAAATGTCCCGTTTGTAATCGTTCCTTTAATCAAAGATCGAATTTAAAAACCCATCTTCTCACACATACTGATATCAAGCCATATAATTGTAATGCCTGCGGCAAAGTTTTCCGACGTAATTGCGACTTGAGACGCCATAGTTTGACTCACAATTTAACATCGGGTTCTTCAACCAACATGAGTGATTCTTTGGTTTCTCTAACCTCTACTGTAAATGAGATACTTAATAGTGCCACGGGTTCGCAACATAAGGATATTTTAATATCGTGTCCCTCCTCTACAACATTGACCAGCCCGTCGGCTACATCTCTAATGCTGTCAACAACTTGTACGGCCCCTATAACAACCACAAAATCATCTGCCGTGGATCTTATATCAGTTAAAGCGGAATTGTTTTGA	MDSLGLNAVSNMQEYNANIVISTASAAPTKSSSSSSSSAATDVSTSSLTSTCSTTSASSSSTNSHHKKLSQSETRSYLNVSEVNSRQNQNLLHSNNTPSSSGPNTGTQTQQNITEIINNPALLEVLVNASAVQQHHQHQQQQQQSSATKDVNACSKSNTQSQQSSKVCSTTNTISTTTNDLAAAAAVVLSLQGTMVTSLQQAALLPVNSPAAAALNLQALESYLALQRITGKSDVFRFNTVGTTASTAATTSTTTLTSSLSPSSSSTSSLDNTSNAHTSSANAAASVHHKNSRKELSKTVNSIKESVNDNDSLYSEKTTTTKLPSANSLFHSLHSSSSTDLGDCEIPLLHSNDDTLNFESNELETTFLFNTALISNISGVQQQQQQQHQQQTSNCNQDLEQINNLQTTMFQDKLNTLAATDCSAHSSVNTNHTEASVCGGGALNQPTAAVLANAQRSKKQFICKFCNRQFTKSYNLLIHERTHTDERPYSCDICGKAFRRQDHLRDHRYIHSKEKPFKCAECGKGFCQSRTLAVHKILHMEESPHKCPVCNRSFNQRSNLKTHLLTHTDIKPYNCNACGKVFRRNCDLRRHSLTHNLTSGSSTNMSDSLVSLTSTVNEILNSATGSQHKDILISCPSSTTLTSPSATSLMLSTTCTAPITTTKSSAVDLISVKAELF
LOC111690414	NC_060954	XP_023308666.1	lysozyme-like	236	8.72	12.88	11.69	ATGTTTTTGAATTCCTCGAGATTAGTAAAAATAATTTGCGCATTTGCTGTACTCATCAATATAATAGTAAATGTGGAAAGTAAAAAATATATGAGATGCGAACTGTCGCGGGAATTGGTGGAGAAATACCAAATTAGTAAAACGTTTCTATCAAATTGGATTTGTTTGATTGAACATGAAAGCGAAAGAGATACACAAAAAAGGACTACCCTAACGAATGGTGAAAATAAATACGGCCTCTTTCAAATAAGTAGCAAAGAATGTGGATCAGGCAACAAAATTCAAGCATGTGACACGTCAAAATTTCCATGCTGCCAAATGAAATGCGAAAATTTCTTGAATGACGATATTGCCGATGACGTCCACTGTGCAAAAAGAATATTTGAACTTAAAGGTTTTCGAAACTGGAATGGTTGGAATACGTACTGTCGCAATACTCAAAATTTACCAAACCTAAGCGTTGCTTGTAATATCAACACAGTTTCCCCATTATCACGATTTCTCTCCTATATGAGTTCAGGTATAAGACAATAA	MFLNSSRLVKIICAFAVLINIIVNVESKKYMRCELSRELVEKYQISKTFLSNWICLIEHESERDTQKRTTLTNGENKYGLFQISSKECGSGNKIQACDTSKFPCCQMKCENFLNDDIADDVHCAKRIFELKGFRNWNGWNTYCRNTQNLPNLSVACNINTVSPLSRFLSYMSSGIRQ
LOC111690423	NC_060950	XP_023308664.1	glycerophosphocholine phosphodiesterase GPCPD1	654	6.18	7.82	8.29	ATGCAGCGTTGGTCTTACCCCGATGATGAATCAGCCGAGGCTTGTGATGCCATGTTGGCTCCACCCGCGAATATGCGCACTTCTAGTAATTCGTGTTCGTTTCCGGAACGTGTATGGAATTTTAAGGTTCTTATGAATCAGGAAATGATGACTCATGAAAAATTGGCTTTGGTGGGCAATTGTGAATCTTTGGGCAACTGGCATTTGAGTGGCTGTGTCCTCATGAACAAGGATGAGGATTCGAATGTATGGAGTGTGCAGGTATCAATACCACGAGATCGCGCTACAGAATATCGTTATTTGGTTTGTGCCATTGAACCCACAACGGAGAAATATTTGGTTCGACGCTGGGAAACTCATTTAGAGGCTAGAAAAATACCAGAATTGGATGAAGAGTTTGATAACGCTAATACGGATGTTTTTGGAGAATTAAATGGCGTGGAAAGAGTTGATCGTGGTTGGCTGACTTCTGAAACCATAGTTCAGTTGAAATTCTTTAATGCTCCCTTTTCTTGGAAACAGCGCATGAAACGTCGTTTAATGCATGTTAAGGTGACACCCATGAATTTGCGCATACCTAGTGGCAGTGACAACCTGCTGGCAGGTTCTAACTGTAGCATATCCCCTCTGGAAGATTCTTTGTCTAATGATACCCATGATACTAGAGAAAATGGTGGAGATGGCGGCACGGCATTTGCTTTTTCCGAAGTTACCACTTTAAAGGCCGATGATAGTGTCATAAGGCCACAGCCTCAGTTTGGCACCGCTTGTGGTCCCGACGAGCTAGTCATATTCCATTTGACCATAAGTGACTTTGAAAATACCGCTTATTTAATCGATTTGTATACCTATTCCTCAAGAGCTGATCACGATGAGCCGCCCCATCATTTGGGTTATCATTATGTTTTGCCAAATTTATTTAAAATGTCTGAGGGACGTCTGGAAGTGCCTATTACCTGTGCTTCGCGTCATCGCCCCTTGGGTATGATGCAAATGGGTTATTTAATTGTTAAACCAGTGCCATCTCTTAGCTTGGACATGTCCATCACTTACTCACGCTACTGGAATGATAAATGGAAGGGTTTAGATGTGGGTCACCGTGGTTCTGGTACTTCCTTTAAGGCCAATGATACTTTAATTAGAGAAAATACAATAACATCGCTGAAAAATGCAGCCGATCATGGTGCCGATATGGTGGAATTTGATGTACAACTAAGCAAGGATTTAGTGCCGGTGGTTTATCACGATTTTATGATTTACGTTTCTCTAAAGGCGAAAAATACCATGCAGGAACATGATTTCTTGGCCTTGCCCATGCGTGAGTTGACATTGGAACAATTAAAGAATCTTCAAGTCTATCATACCGCCGAGGGGCAATCACGTGCTCAGCGCTCTTTCCACAATGACGATTTGCAGGAGCATCAACCATTTCCCCAGTTGGCCGATGTCATGGAAGCTATTGATCCTCATGTGGGTTTTAATATTGAAGTGAAATGGTCTCAACGTTTACAGGACGGCACCATGGAGGAGGAATTTGAACATGTTGTAGATCGTAACTTATATGTGGATTGTATTTTAGATGTTGTTTTCCGCAAAGCCGGCAAGAGACGTATTATTTTTAGCTGTTTCGATTCCGATATCTGTACAATGTTACGTTTTAAACAAAATCGTTATCCTGTTATGTTCTTGACTTTGGGTCAAACGGAAAAATATCAAAAGTATATGGATCCAAGAGGTAATAATATTGAGACGGCTGTATTTAATTCTTTAGCTATGGAACTGTTGGGTATTGTAGCTCATACCGAGGATTTACTAAGAGATCCTTCACAAGTAAATTTAGCAAAAAGTCGTGGTTTGGTTGTTTTCTGTTGGGGTGATGATAATAATTGTAAGGATACTATAAAAATGTTAAAAGATTTAGGACTTCATGCAATTATTTATGATAAAATGGATGTATTAACCTCTAAAGAGGTGAAGCAAAGTGTATTTTTATTACAAGCCAATGGCGGCCAAAGAGATTTATTAAAACTACAAGCTTTAGAGATGGGCAAAATGTGGCATTCATCAACATCATCGCCCTCATCCTAA	MQRWSYPDDESAEACDAMLAPPANMRTSSNSCSFPERVWNFKVLMNQEMMTHEKLALVGNCESLGNWHLSGCVLMNKDEDSNVWSVQVSIPRDRATEYRYLVCAIEPTTEKYLVRRWETHLEARKIPELDEEFDNANTDVFGELNGVERVDRGWLTSETIVQLKFFNAPFSWKQRMKRRLMHVKVTPMNLRIPSGSDNLLAGSNCSISPLEDSLSNDTHDTRENGGDGGTAFAFSEVTTLKADDSVIRPQPQFGTACGPDELVIFHLTISDFENTAYLIDLYTYSSRADHDEPPHHLGYHYVLPNLFKMSEGRLEVPITCASRHRPLGMMQMGYLIVKPVPSLSLDMSITYSRYWNDKWKGLDVGHRGSGTSFKANDTLIRENTITSLKNAADHGADMVEFDVQLSKDLVPVVYHDFMIYVSLKAKNTMQEHDFLALPMRELTLEQLKNLQVYHTAEGQSRAQRSFHNDDLQEHQPFPQLADVMEAIDPHVGFNIEVKWSQRLQDGTMEEEFEHVVDRNLYVDCILDVVFRKAGKRRIIFSCFDSDICTMLRFKQNRYPVMFLTLGQTEKYQKYMDPRGNNIETAVFNSLAMELLGIVAHTEDLLRDPSQVNLAKSRGLVVFCWGDDNNCKDTIKMLKDLGLHAIIYDKMDVLTSKEVKQSVFLLQANGGQRDLLKLQALEMGKMWHSSTSSPSS
LOC111690423	NC_060950	XP_023308663.1	glycerophosphocholine phosphodiesterase GPCPD1	654	6.18	7.82	8.29	ATGCAGCGTTGGTCTTACCCCGATGATGAATCAGCCGAGGCTTGTGATGCCATGTTGGCTCCACCCGCGAATATGCGCACTTCTAGTAATTCGTGTTCGTTTCCGGAACGTGTATGGAATTTTAAGGTTCTTATGAATCAGGAAATGATGACTCATGAAAAATTGGCTTTGGTGGGCAATTGTGAATCTTTGGGCAACTGGCATTTGAGTGGCTGTGTCCTCATGAACAAGGATGAGGATTCGAATGTATGGAGTGTGCAGGTATCAATACCACGAGATCGCGCTACAGAATATCGTTATTTGGTTTGTGCCATTGAACCCACAACGGAGAAATATTTGGTTCGACGCTGGGAAACTCATTTAGAGGCTAGAAAAATACCAGAATTGGATGAAGAGTTTGATAACGCTAATACGGATGTTTTTGGAGAATTAAATGGCGTGGAAAGAGTTGATCGTGGTTGGCTGACTTCTGAAACCATAGTTCAGTTGAAATTCTTTAATGCTCCCTTTTCTTGGAAACAGCGCATGAAACGTCGTTTAATGCATGTTAAGGTGACACCCATGAATTTGCGCATACCTAGTGGCAGTGACAACCTGCTGGCAGGTTCTAACTGTAGCATATCCCCTCTGGAAGATTCTTTGTCTAATGATACCCATGATACTAGAGAAAATGGTGGAGATGGCGGCACGGCATTTGCTTTTTCCGAAGTTACCACTTTAAAGGCCGATGATAGTGTCATAAGGCCACAGCCTCAGTTTGGCACCGCTTGTGGTCCCGACGAGCTAGTCATATTCCATTTGACCATAAGTGACTTTGAAAATACCGCTTATTTAATCGATTTGTATACCTATTCCTCAAGAGCTGATCACGATGAGCCGCCCCATCATTTGGGTTATCATTATGTTTTGCCAAATTTATTTAAAATGTCTGAGGGACGTCTGGAAGTGCCTATTACCTGTGCTTCGCGTCATCGCCCCTTGGGTATGATGCAAATGGGTTATTTAATTGTTAAACCAGTGCCATCTCTTAGCTTGGACATGTCCATCACTTACTCACGCTACTGGAATGATAAATGGAAGGGTTTAGATGTGGGTCACCGTGGTTCTGGTACTTCCTTTAAGGCCAATGATACTTTAATTAGAGAAAATACAATAACATCGCTGAAAAATGCAGCCGATCATGGTGCCGATATGGTGGAATTTGATGTACAACTAAGCAAGGATTTAGTGCCGGTGGTTTATCACGATTTTATGATTTACGTTTCTCTAAAGGCGAAAAATACCATGCAGGAACATGATTTCTTGGCCTTGCCCATGCGTGAGTTGACATTGGAACAATTAAAGAATCTTCAAGTCTATCATACCGCCGAGGGGCAATCACGTGCTCAGCGCTCTTTCCACAATGACGATTTGCAGGAGCATCAACCATTTCCCCAGTTGGCCGATGTCATGGAAGCTATTGATCCTCATGTGGGTTTTAATATTGAAGTGAAATGGTCTCAACGTTTACAGGACGGCACCATGGAGGAGGAATTTGAACATGTTGTAGATCGTAACTTATATGTGGATTGTATTTTAGATGTTGTTTTCCGCAAAGCCGGCAAGAGACGTATTATTTTTAGCTGTTTCGATTCCGATATCTGTACAATGTTACGTTTTAAACAAAATCGTTATCCTGTTATGTTCTTGACTTTGGGTCAAACGGAAAAATATCAAAAGTATATGGATCCAAGAGGTAATAATATTGAGACGGCTGTATTTAATTCTTTAGCTATGGAACTGTTGGGTATTGTAGCTCATACCGAGGATTTACTAAGAGATCCTTCACAAGTAAATTTAGCAAAAAGTCGTGGTTTGGTTGTTTTCTGTTGGGGTGATGATAATAATTGTAAGGATACTATAAAAATGTTAAAAGATTTAGGACTTCATGCAATTATTTATGATAAAATGGATGTATTAACCTCTAAAGAGGTGAAGCAAAGTGTATTTTTATTACAAGCCAATGGCGGCCAAAGAGATTTATTAAAACTACAAGCTTTAGAGATGGGCAAAATGTGGCATTCATCAACATCATCGCCCTCATCCTAA	MQRWSYPDDESAEACDAMLAPPANMRTSSNSCSFPERVWNFKVLMNQEMMTHEKLALVGNCESLGNWHLSGCVLMNKDEDSNVWSVQVSIPRDRATEYRYLVCAIEPTTEKYLVRRWETHLEARKIPELDEEFDNANTDVFGELNGVERVDRGWLTSETIVQLKFFNAPFSWKQRMKRRLMHVKVTPMNLRIPSGSDNLLAGSNCSISPLEDSLSNDTHDTRENGGDGGTAFAFSEVTTLKADDSVIRPQPQFGTACGPDELVIFHLTISDFENTAYLIDLYTYSSRADHDEPPHHLGYHYVLPNLFKMSEGRLEVPITCASRHRPLGMMQMGYLIVKPVPSLSLDMSITYSRYWNDKWKGLDVGHRGSGTSFKANDTLIRENTITSLKNAADHGADMVEFDVQLSKDLVPVVYHDFMIYVSLKAKNTMQEHDFLALPMRELTLEQLKNLQVYHTAEGQSRAQRSFHNDDLQEHQPFPQLADVMEAIDPHVGFNIEVKWSQRLQDGTMEEEFEHVVDRNLYVDCILDVVFRKAGKRRIIFSCFDSDICTMLRFKQNRYPVMFLTLGQTEKYQKYMDPRGNNIETAVFNSLAMELLGIVAHTEDLLRDPSQVNLAKSRGLVVFCWGDDNNCKDTIKMLKDLGLHAIIYDKMDVLTSKEVKQSVFLLQANGGQRDLLKLQALEMGKMWHSSTSSPSS
LOC111690420	NC_060950	XP_023308659.2	wiskott-Aldrich syndrome protein family member 2isoform X2	527.5	5.27	7.09	7.07	ATGCCACTGCCCAAACGTTCAATTGAGCCGGTGCATGTGGCCCGTTCTGTCTATCAGCAGGATGAATTACAATCGGTAGAATTGGAAACAGTCACAAATACAACATTAACAAATATCATAAGACAATTGTCATCGTTGTCAAAACATGCCGAAGATGTATTCGGTGAATTGGCACGTGATGTGGGTAATATTGGTGATCGTGCCAATTCACTGCAGGCACGCATCGATCGTCTAGCCATTAAGGTAACACAACTGGATAGTACCGTCGAAGAAGTTCCCCTAACGGACATCACACGAAAGAAAGCTTTTAAATCTGCCAAAAATTTCGATCAACAAATATTTTCACGAGCCACTATGCCAGCGCCAATGCTGGAAACATATGCACAATGTGATAAACCACCACCTCTAGATAAACTGAACGTTTATCGGGATGATGGTAAAGATGGTCTTAAATTCTATACAGATCCTAATTATTTCTTTGAATTGTGGCGTCAGGAGATGCTTAAAGATACGGAACGTGTTATGCACGATAAAGGCAAGAAAATGCATCGACCACGACAGGATGGTGGTGCTAGTGGTCGGGGACATAAGAAACGAGTGCGTACACCCCATAATACACGAGAGAAACAACGACAAATTGCTATTGGACATGGTGAAACTTTAATGCCAAATAATGTTATTTATCGAACACCAAATTCTGTGGTCAACGAAGAAGCCGGCTATGGTGGTAGTATGGGCATTTACGAGACACGACCAGCACGACCCAATTCTATAGAATTGCGACGCAGTTATCAATCCGAACAAATTGATGGTGTTTATGGACCGTTATCACCACAAAATGCTGGTAATATGATGACAAATGCCCAAGGTGGTGGCAGTCAGTATGCTACAACAGCATATGCTGCCAATGGCATGCATCCGTCACAGCAAATGCAACAGCATCAGGGTATGGCTGGTATGCAGCATCATCAACAACAGTCACATCTACAGCATCAACAACAACAACAACAGCAGCAGCAACAAATGTATGATGATGCTCTCTATCATCAATCGCATGCCTTGTATGGTCAAACCGGTCAAGGTCCCATGTCGCCAGAACCGATTTATGCTCCCGGCACACCATCACGCACCAAACCACGACCCTCACAACCACCACCGGCACCACCTTCGAATGGTAGTGGCGGTGGTACACCAACAGCATCGAGCGCTAATACACCTACACGTGGTCGCAGTATGTCTACAAGTCGGGATGCTCTGCCACCACCACCTCCCATACCCGATGGTATGATTAACACCACATCACCATCACAAATGTTGGCTCAATTGAATGGTGGCGGTAGTGGTCATATTGCAGCAAAATTATTAGCTCGCACCAATAGCACATCGAGAGCTGGCTCTCCCCAATTGGCACCGAGCAGTGTACAGGATGCGAATGCCTTAGTAATGGCACAATTGAATAATACCATAAATAGTTTTAATAGTATGACTATGGGTGGTGGTATGCAACAAATGAATTCATTAAATGATTTGCCACCACCACCACCGGTGCCGGATCAGCATGAACCAAAGCTTTCGCCACCTAATGCAGCGCCACCACCACCACCTCCTCCACCACCATTGGATGAGAACGGTTCATCACCTATTAATCAAGGACCACATCAAATTATGCCAAAATCATTGCCAAATGGTGATATACAATCGAACGGAATGATGGGTGGTGCAAAACCACAACCTAAGAAAATATTACCACCATTCCACGATACTAGATCCGATTTAATGAAGGCCATAAGAGATGGAATAACACTTCGCAAAGTGGAAAAATCTGAACAAAAAGAAATCGAACGTAATACTGGTCTTCATGATGTGGCCTCAATTCTAGCTAGACGTGTTGCAATAGAACTTTCCGAATCCGAAGACTCGGACAGTGATGACGATAGTGAAGGTTGGATGGAACCAAATGAAACTTCTGCTTGA	MPLPKRSIEPVHVARSVYQQDELQSVELETVTNTTLTNIIRQLSSLSKHAEDVFGELARDVGNIGDRANSLQARIDRLAIKVTQLDSTVEEVPLTDITRKKAFKSAKNFDQQIFSRATMPAPMLETYAQCDKPPPLDKLNVYRDDGKDGLKFYTDPNYFFELWRQEMLKDTERVMHDKGKKMHRPRQDGGASGRGHKKRVRTPHNTREKQRQIAIGHGETLMPNNVIYRTPNSVVNEEAGYGGSMGIYETRPARPNSIELRRSYQSEQIDGVYGPLSPQNAGNMMTNAQGGGSQYATTAYAANGMHPSQQMQQHQGMAGMQHHQQQSHLQHQQQQQQQQQQMYDDALYHQSHALYGQTGQGPMSPEPIYAPGTPSRTKPRPSQPPPAPPSNGSGGGTPTASSANTPTRGRSMSTSRDALPPPPPIPDGMINTTSPSQMLAQLNGGGSGHIAAKLLARTNSTSRAGSPQLAPSSVQDANALVMAQLNNTINSFNSMTMGGGMQQMNSLNDLPPPPPVPDQHEPKLSPPNAAPPPPPPPPPLDENGSSPINQGPHQIMPKSLPNGDIQSNGMMGGAKPQPKKILPPFHDTRSDLMKAIRDGITLRKVEKSEQKEIERNTGLHDVASILARRVAIELSESEDSDSDDDSEGWMEPNETSA
LOC111690412	NC_060952	XP_023308655.2	nucleosome assembly protein 1-like 1	4	0.09	0.19	0.12	ATGGATATAAAAAGTCGTAGTGCTACCAAGGGAACAAAACCTTCACTTCCAACGGAAAAGAAAAAGTTGCAGGAACAAAAACTGTCCACAGATGAAAAGAAATGTATAGCCGAATTAAAGAAACTGTATATGGAAACAATAAAACTGGATGTAGATTTGCAGCGTGAAATCTATAATCTAGAAAAATCATTCGAAAAGAAACACAATGAAATCTTCGATAAACGGATTAAAATACTAGAAGAATTTAAAAATGTAGCAAAAGGTGGAGATGCTAAAGATGAGGGTCAAGTTAATAATTTCTGGCTGAAAGTCTTAAAGGCTTCCTATACCGAGTTTATAAGCAAAAGGGATGAAAAAATATTGGTGCATTTAAGCGATATACGTTCAAAACTTTACAATGAACCAGTGGTCAAGTTCGTGATTGAATTTTTCTTTGAGCCCAATGATTATTTTTCAAATCGCATTTTAACTAAAACTTATTATCTAAACTGTTTGCCGGATAATGATGATCCTCTATCTTATGACGGTGCCGAAATCTATAAATGTGAGGGTTGTAAAATTGATTGGAAACAGGAAGATAAGGAGCATGAGAAAAAATCGTTTACTACATTTTTTGACTTTTTTGATCCACCTACACTACCTGATAATCCTGAAGATCCAACATACGCGGATATTAATGTAATTCTCCAAAATGATTTTGAATTGGGTTTCTACTTAAAAGAGCGAGTCATACCAAAAGCTGTAATGTTTTTCACTGGGGAAATTGCCGATTGCTTAAGTTCTGATTCGGAAACTGATACCGATGATGAAGACGCCGAAGATAATGATAATGATGCTACATCTTTGCCAACTAAATAA	MDIKSRSATKGTKPSLPTEKKKLQEQKLSTDEKKCIAELKKLYMETIKLDVDLQREIYNLEKSFEKKHNEIFDKRIKILEEFKNVAKGGDAKDEGQVNNFWLKVLKASYTEFISKRDEKILVHLSDIRSKLYNEPVVKFVIEFFFEPNDYFSNRILTKTYYLNCLPDNDDPLSYDGAEIYKCEGCKIDWKQEDKEHEKKSFTTFFDFFDPPTLPDNPEDPTYADINVILQNDFELGFYLKERVIPKAVMFFTGEIADCLSSDSETDTDDEDAEDNDNDATSLPTK
LOC111690411	NC_060952	XP_023308654.2	uncharacterized protein LOC111690411	645	6.11	7.71	8.2	ATGGATAATTTAACGACAGATAATGTAAATGATGATAGTATTTGTAATCCTGAAACCAGCAATAAACGTAAACGCCATTATTCTTCAACACAAATTGAATCTTCAGATGAGTCACCAAAAAAGAAAATAGCAACAACAACGTCGGCATCACATATAGACAATGTAAATGCAACATACATAAAAAATGGTGGCGGTGGTGCTGAAGATGATCACCCACAGCATGAAACAATTAACATTGGTAATGGGGAAGAATCTCAATTTTTTTTGGAGGAATTATGCGATGAAGTGTTATATGAGATATTTAAATTCTTAGATACTTGGTCTCTGATGGCGTTAATGAATGTCTGCAAACGTTTTCAAAAATTTGTTTTGGATAAACGTTTATGGGAAAACATCGATCTTAGTCAGGAACCTTTGCCATTGGGCATTTTAGAAGACATGCTAGAACGATCTCATGATAAAACTAAGAGCATTAAACTAAGAGGACCATCTCCTTCGCAGCATATTGAGGGAGAGATACAACATTTCAATAAAACTATACTCAATTCCTTAACCACAAGATGTACAAAATTAGTAATATTAGAATTGTATGGTGTAACGTTGGATTTTAATCAGATTGCCTTAAAAGATTTTCCTCAAACACTTAAACGTTTGGTTCTCAACACTTGCAACGTTCGTGTGGTCAGTAACAAGTCATTATTTACTGGTATCGATACGATTTTAGTTAATTTAGAAGAGTTAGCAATTGAAAATAATTCTTGGTTTGATCCCTACTATGTTATGCCTTTATCAAAATTGCCTGTATTACGTTATTTAAGCCTCAAGGGCTGTTGGCTTATGCAAGAATTCATACCATATGGCAGTATAGCGGCACGACACGGTTTTAAACAGTTGGAAGTTTTAGATTTACGCGACACACCATTGAATGATTCCGATTTACAGTGTTTTAACACTATAGAAACTTTAAAGGAAATTTATTTACAGTGCCCGGAAGAAGAAGAGGATAGCATCAGTATGCAAGCTGTATCATCTTCTGGCACTCAAAGTGAAATGAGCAATAACCAAGAATCGAATTCAAGCACAAATTTTGATATACTTTCAGAAATGCCCTCTACATCCTCCACCTCATCGGAAAATGCAAATTGTTCTCTTAATTCTGAAACTCCTTCTACCTCTAGATCACTTACTGATACAGAAAGAAGTGAGGATATAAGTGAGAAAACAGATGATTCATTAAATACGTCAGCATCTTTATATTTTACTGATAGTGAATCTGCATCATCATCATCCTCCTCTTCGGCTTCGCCCAAGTCGAATAGCGTTTCTGAGAATAATGCTGCTGCTACAAGCTCGGCTCCTAGTACTTTGTCTCAAGGTTTAAGTTTATCACCAAATATTGTACCTTTAGTAGGTACAAATGTTCCAACTCGTAGCCGTTTTCTACCACGGCCAGATCATATTTTTTACTTGAATGTGCGCAATCGAATTTCAATCGATTGCTCTCATATAAACGTACGTGATCAGAATATTGTTAGACCCCTAAGACGGCCTCGTCCGCCACAACAACAACAACAGAATCAACAACAATCCCCTCCACCCGTTATCGAACAATTGATGCGCCACAATATGTTTTGGGATATTGTAAATCCTTTGGGTCGTGTTGTAGGTGTGGGTGGTCCTGATCGTTTATTCGGCGAAGAAAACGGTGCTGAATATCACTTAAATCTATTTTCATTATCGTCTTCGTACCGCCAACAATCCCGTGGTACTATTTCGGATCGTGGTGTTTGTTGTTTTGGTCGTACCCGCCAACCCGTACAACAAGGTGTTATCTGGATACGTTTCAATAATCGCCCATATGAAAATCGTTTTGAACGTTTTTCTGTGCGTGACTATAAATCTGTCACGGATGTTTCGTTGCAGCATTTGGTGCAATGTTCCCCGCACTTGATATTTTTGGATGTAAGCGGTACTAGTGTAACTTTAGAGGGTCTACAACGTTTTAAGGAATTGAAACCCGAGTGTAAAGTTGTAGCTGAACACTTGTTGGGTATGAAGAAAACTGAAGCAACAGTAACGTGA	MDNLTTDNVNDDSICNPETSNKRKRHYSSTQIESSDESPKKKIATTTSASHIDNVNATYIKNGGGGAEDDHPQHETINIGNGEESQFFLEELCDEVLYEIFKFLDTWSLMALMNVCKRFQKFVLDKRLWENIDLSQEPLPLGILEDMLERSHDKTKSIKLRGPSPSQHIEGEIQHFNKTILNSLTTRCTKLVILELYGVTLDFNQIALKDFPQTLKRLVLNTCNVRVVSNKSLFTGIDTILVNLEELAIENNSWFDPYYVMPLSKLPVLRYLSLKGCWLMQEFIPYGSIAARHGFKQLEVLDLRDTPLNDSDLQCFNTIETLKEIYLQCPEEEEDSISMQAVSSSGTQSEMSNNQESNSSTNFDILSEMPSTSSTSSENANCSLNSETPSTSRSLTDTERSEDISEKTDDSLNTSASLYFTDSESASSSSSSSASPKSNSVSENNAAATSSAPSTLSQGLSLSPNIVPLVGTNVPTRSRFLPRPDHIFYLNVRNRISIDCSHINVRDQNIVRPLRRPRPPQQQQQNQQQSPPPVIEQLMRHNMFWDIVNPLGRVVGVGGPDRLFGEENGAEYHLNLFSLSSSYRQQSRGTISDRGVCCFGRTRQPVQQGVIWIRFNNRPYENRFERFSVRDYKSVTDVSLQHLVQCSPHLIFLDVSGTSVTLEGLQRFKELKPECKVVAEHLLGMKKTEATVT
LOC111690410	NC_060952	XP_023308653.2	putative uncharacterized protein DDB_G0286901	4808	39.82	49.32	53.4	ATGATTCAGGAACCCCAACAACAAGAAATATTCGAAATTCCATTGGTAAACTCAATGAGTACTACAGAAAACAGTTCGATCAAGAATCAATTGTTAAATCCAAACAACTGTCAGAAGAAATTAAACCAGAACAGCAACAACAAGAATCCAAGAACATTAATTCAAATACCACAACAAAATTCGAAACCAAGAATATTTTTGCTTACCAGGCCTTCGAAACCTCAACTGGTTCGGTTGGAAACTCAAACAGTGCAACCCCACCACCAGAAAAATTTGAATTTATCACAACACCACCACCCTCAGAAGACAACGGCAACTGTGACAAGCCAGACTCAAAGAAAAATCATAAGAATACCCTTTTTACCAAGGTCGCAAGTGCAAACGTTTTCAGTGAAAAGCAACACAAACCAAGTGCTAAAGAAAGATTTGAAAATAGTCCCACAGAAGACAGTTCAATACCAGAACCAAAGCCAAGTGCGTCAATATTCCGATCACACCCAAGAGGAGTTGATTCAGGTCCCAATACTATTACAACAAGTCAATACCAATCAATTGTCTCCCAATTCAGTGGAGACTGGCAGCAATCAGTTGCAAACCAAGCAAGAAAGCGTCAAGAATACATTAGTGAAAAGTACAGTGAAAAACAGTTCGAATTTGTCACAGAACAAAAACAAAATAATACAATCCCAAGCCCAAGCGCAAACGAAAATACCATTGACATTGGCATCAATGGCCGGCATAGAGTTGACAGGTGCCGATATGTCCCTTTCACAAGCGGATATGAGTGGAGCAATGCCGCCTACTGCTACAGTTGAAGAGATAAATGTTCCGGTATTCATAGATGAATACTTACAAGAAGTTACCGCCACATCAACTTTACCTGTTACTACAGATAATATTTTTAACAATAACACCAACAAGAACAACAGCAGCAACATTAGTAACAACAACCACAGCAACGACAAAGGAAACGAAGTGAACAACTTTTTGGATACGTTAGATAATTTTGAATTTGATATAAATCTGTTGACGGAAAATAACAGCAAAGATAAGGAAACAGCGTTGGAAGTGCATGTAAACCAACAGCATCTACAACAACCACTACAATATCCTCAACAACACCAACAATCGTTGACTGAAGTTGATGAGGATAACAAATTAAAACAGCATCAATTTGAACTACAAATGATGTTGGAAGATATATTGTTCAATAATAACAATAACAACATTAATAATACTAGCAACAATAATACCACCACTACTAATAACAATAATAATAATAATAACATCAACAACATTAACGAAATGGCTGGAAGCAATAACACCAACGATGAAATATTTGCCGTTGCACCTGGCATTGATGAAATCGACGACTTGGAATTAGATGAATTCGATTTCAGTTCAGCACTTGATACACACGAACATGCAGTCGATTTAAACATTAACTACGGTCTCTCCTCTGAAGATATTTTCAATAGTTCCCAACCTAACGAAATAATGTTATCATCATGTAATTCTCAGTCTCAATCGTCACAAAATCTCATTAAAGAAATATCTAAAGCTGAGCCATACATAAATTCGACTCCAACACCATCATACGAAGCTCAGGAAATAGAAATGTGTGGCGTATTTGAAGATGATATAAATATATTATTCCCATCAGAATACAATGAGGAGAGCAACATGGTTGGCTTTAAGGAAACCACACTTTTGGCAAATCCCTTAAAACGCAACAACTCACAGAAAAGCCAACATATGTTGGAAAAGCGTCGTAAACTTCGCTTGGATACTACAGCATGCAGGGAAAATATTTTATCACAACAATCTGAAATAACCACACCAAAGGTTATAGATATTATTGATCAGTTCAACGACGATACAATGGGCCAAATAACAGCGGATTCCGTTATCACTATTTATAACGATCTAATATCAACCTCATCAAAATGTGGCTCAGTCAAATCGGAAATAATTGTAGATGAGATAACTAATGACTTCACACCTCCAAATACACCTTTTAGTTTCAATTCCATCTCAAATCAAACTAGTTTCGTAAATACAGCACCAAGTTCTCCTGCCTCATCCATAGCTACCACCAAAAGAGGACGTGGCCGTCCTGCTAAAACACACAGTGACATACCAGATCGTTCAGAAATTCAACACTTAAGTGAAAGTGAACAGAAGAAAGTGCTAGAACGTGCGAAAAATAATGAAGCCAGCCGCAAATCCCGTTTGAAGCACAAAGAACGTGATAATGCTTTGGAGAGAGAAGAAATAGAACTTACACATAAAAACAAGGAATTAGAAAATCAATTGATGAATCTAAGAAAAATGGAGAAGAAACTTAAGGCTGCATTACGATTTAAAGTTGTTGGTCAGTGA	MIQEPQQQEIFEIPLVNSMSTTENSSIKNQLLNPNNCQKKLNQNSNNKNPRTLIQIPQQNSKPRIFLLTRPSKPQLVRLETQTVQPHHQKNLNLSQHHHPQKTTATVTSQTQRKIIRIPFLPRSQVQTFSVKSNTNQVLKKDLKIVPQKTVQYQNQSQVRQYSDHTQEELIQVPILLQQVNTNQLSPNSVETGSNQLQTKQESVKNTLVKSTVKNSSNLSQNKNKIIQSQAQAQTKIPLTLASMAGIELTGADMSLSQADMSGAMPPTATVEEINVPVFIDEYLQEVTATSTLPVTTDNIFNNNTNKNNSSNISNNNHSNDKGNEVNNFLDTLDNFEFDINLLTENNSKDKETALEVHVNQQHLQQPLQYPQQHQQSLTEVDEDNKLKQHQFELQMMLEDILFNNNNNNINNTSNNNTTTTNNNNNNNNINNINEMAGSNNTNDEIFAVAPGIDEIDDLELDEFDFSSALDTHEHAVDLNINYGLSSEDIFNSSQPNEIMLSSCNSQSQSSQNLIKEISKAEPYINSTPTPSYEAQEIEMCGVFEDDINILFPSEYNEESNMVGFKETTLLANPLKRNNSQKSQHMLEKRRKLRLDTTACRENILSQQSEITTPKVIDIIDQFNDDTMGQITADSVITIYNDLISTSSKCGSVKSEIIVDEITNDFTPPNTPFSFNSISNQTSFVNTAPSSPASSIATTKRGRGRPAKTHSDIPDRSEIQHLSESEQKKVLERAKNNEASRKSRLKHKERDNALEREEIELTHKNKELENQLMNLRKMEKKLKAALRFKVVGQ
LOC111690410	NC_060952	XP_023308652.2	putative uncharacterized protein DDB_G0286901	4808	39.82	49.32	53.4	ATGATTCAGGAACCCCAACAACAAGAAATATTCGAAATTCCATTGGTAAACTCAATGAGTACTACAGAAAACAGTTCGATCAAGAATCAATTGTTAAATCCAAACAACTGTCAGAAGAAATTAAACCAGAACAGCAACAACAAGAATCCAAGAACATTAATTCAAATACCACAACAAAATTCGAAACCAAGAATATTTTTGCTTACCAGGCCTTCGAAACCTCAACTGGTTCGGTTGGAAACTCAAACAGTGCAACCCCACCACCAGAAAAATTTGAATTTATCACAACACCACCACCCTCAGAAGACAACGGCAACTGTGACAAGCCAGACTCAAAGAAAAATCATAAGAATACCCTTTTTACCAAGGTCGCAAGTGCAAACGTTTTCAGTGAAAAGCAACACAAACCAAGTGCTAAAGAAAGATTTGAAAATAGTCCCACAGAAGACAGTTCAATACCAGAACCAAAGCCAAGTGCGTCAATATTCCGATCACACCCAAGAGGAGTTGATTCAGGTCCCAATACTATTACAACAAGTCAATACCAATCAATTGTCTCCCAATTCAGTGGAGACTGGCAGCAATCAGTTGCAAACCAAGCAAGAAAGCGTCAAGAATACATTAGTGAAAAGTACAGTGAAAAACAGTTCGAATTTGTCACAGAACAAAAACAAAATAATACAATCCCAAGCCCAAGCGCAAACGAAAATACCATTGACATTGGCATCAATGGCCGGCATAGAGTTGACAGGTGCCGATATGTCCCTTTCACAAGCGGATATGAGTGGAGCAATGCCGCCTACTGCTACAGTTGAAGAGATAAATGTTCCGGTATTCATAGATGAATACTTACAAGAAGTTACCGCCACATCAACTTTACCTGTTACTACAGATAATATTTTTAACAATAACACCAACAAGAACAACAGCAGCAACATTAGTAACAACAACCACAGCAACGACAAAGGAAACGAAGTGAACAACTTTTTGGATACGTTAGATAATTTTGAATTTGATATAAATCTGTTGACGGAAAATAACAGCAAAGATAAGGAAACAGCGTTGGAAGTGCATGTAAACCAACAGCATCTACAACAACCACTACAATATCCTCAACAACACCAACAATCGTTGACTGAAGTTGATGAGGATAACAAATTAAAACAGCATCAATTTGAACTACAAATGATGTTGGAAGATATATTGTTCAATAATAACAATAACAACATTAATAATACTAGCAACAATAATACCACCACTACTAATAACAATAATAATAATAATAACATCAACAACATTAACGAAATGGCTGGAAGCAATAACACCAACGATGAAATATTTGCCGTTGCACCTGGCATTGATGAAATCGACGACTTGGAATTAGATGAATTCGATTTCAGTTCAGCACTTGATACACACGAACATGCAGTCGATTTAAACATTAACTACGGTCTCTCCTCTGAAGATATTTTCAATAGTTCCCAACCTAACGAAATAATGTTATCATCATGTAATTCTCAGTCTCAATCGTCACAAAATCTCATTAAAGAAATATCTAAAGCTGAGCCATACATAAATTCGACTCCAACACCATCATACGAAGCTCAGGAAATAGAAATGTGTGGCGTATTTGAAGATGATATAAATATATTATTCCCATCAGAATACAATGAGGAGAGCAACATGGTTGGCTTTAAGGAAACCACACTTTTGGCAAATCCCTTAAAACGCAACAACTCACAGAAAAGCCAACATATGTTGGAAAAGCGTCGTAAACTTCGCTTGGATACTACAGCATGCAGGGAAAATATTTTATCACAACAATCTGAAATAACCACACCAAAGGTTATAGATATTATTGATCAGTTCAACGACGATACAATGGGCCAAATAACAGCGGATTCCGTTATCACTATTTATAACGATCTAATATCAACCTCATCAAAATGTGGCTCAGTCAAATCGGAAATAATTGTAGATGAGATAACTAATGACTTCACACCTCCAAATACACCTTTTAGTTTCAATTCCATCTCAAATCAAACTAGTTTCGTAAATACAGCACCAAGTTCTCCTGCCTCATCCATAGCTACCACCAAAAGAGGACGTGGCCGTCCTGCTAAAACACACAGTGACATACCAGATCGTTCAGAAATTCAACACTTAAGTGAAAGTGAACAGAAGAAAGTGCTAGAACGTGCGAAAAATAATGAAGCCAGCCGCAAATCCCGTTTGAAGCACAAAGAACGTGATAATGCTTTGGAGAGAGAAGAAATAGAACTTACACATAAAAACAAGGAATTAGAAAATCAATTGATGAATCTAAGAAAAATGGAGAAGAAACTTAAGGCTGCATTACGATTTAAAGTTGTTGGTCAGTGA	MIQEPQQQEIFEIPLVNSMSTTENSSIKNQLLNPNNCQKKLNQNSNNKNPRTLIQIPQQNSKPRIFLLTRPSKPQLVRLETQTVQPHHQKNLNLSQHHHPQKTTATVTSQTQRKIIRIPFLPRSQVQTFSVKSNTNQVLKKDLKIVPQKTVQYQNQSQVRQYSDHTQEELIQVPILLQQVNTNQLSPNSVETGSNQLQTKQESVKNTLVKSTVKNSSNLSQNKNKIIQSQAQAQTKIPLTLASMAGIELTGADMSLSQADMSGAMPPTATVEEINVPVFIDEYLQEVTATSTLPVTTDNIFNNNTNKNNSSNISNNNHSNDKGNEVNNFLDTLDNFEFDINLLTENNSKDKETALEVHVNQQHLQQPLQYPQQHQQSLTEVDEDNKLKQHQFELQMMLEDILFNNNNNNINNTSNNNTTTTNNNNNNNNINNINEMAGSNNTNDEIFAVAPGIDEIDDLELDEFDFSSALDTHEHAVDLNINYGLSSEDIFNSSQPNEIMLSSCNSQSQSSQNLIKEISKAEPYINSTPTPSYEAQEIEMCGVFEDDINILFPSEYNEESNMVGFKETTLLANPLKRNNSQKSQHMLEKRRKLRLDTTACRENILSQQSEITTPKVIDIIDQFNDDTMGQITADSVITIYNDLISTSSKCGSVKSEIIVDEITNDFTPPNTPFSFNSISNQTSFVNTAPSSPASSIATTKRGRGRPAKTHSDIPDRSEIQHLSESEQKKVLERAKNNEASRKSRLKHKERDNALEREEIELTHKNKELENQLMNLRKMEKKLKAALRFKVVGQ
LOC111690409	NC_060952	XP_023308651.2	single-strand selective monofunctional uracil DNA glycosylase isoform X1	0	0	0	0	ATGCTAAAGAAAAAAATAGCCAGAAAGGCAACTAACAAACAGGTTGCCAATGAAGAGACTTTACCAGATCCCAACAATAATAACAAATTGATTAAAACTTCTAATTTTTTTAACACACCTTTGTGGCAAAAAGTCTACAATTTAGAATGTGAACTAAATGAAAATCTGTGCCATTACCAAACTGGAAACGAAATAACACATATTTACAATCCCATTGAGTATGCTGCCCAACTTCACTGTGAATACCTAAGACATTATTTGAAAGGCACGAAGATTTTATTGTTTATTGGTATGAATCCAGGACACGATGGTATGGGACAGACGGGGATACCCTTCGGCAACATTACTACCGTTAGAGATATAATGGGACTAACTGGCACTGTTAACCAACCGCCAGCGATTCATCCTAAGAGGCCTGTTAAAGGTTTAGCAAGTACACGCGAAGAACCAAGTGGTAAACGGTTATGGACATTATTTAAAGAACTATCAAACGGATCTCTCGATACTTTCTTTAAACAATGTTTTGTTCATAATTTTTGCCCGCTAGTCTTTTTCAATAGCAATGGCAATAATATTACTCCTAGTGAATTAAAAGGACCTTATAAGCAACAAATTCGCAATGAATGTTTACGTACTACCGAACAAGTATTACAATTAATACAACCAAAAATTATTGTAGCCATTGGGAATTATGTATATGATACTCTGAAAGCATCAGAATATTGCAAAAGTAAACATCTATTACGTCTAGCTCATCCCAGTCCAAGATCACTTAATAATAATAATTGGCCAGAGAAAGCTGAGAAATTTTTGGCCGAAGAGGATTTATTGAAGTATTTGAGAAACGAATAA	MLKKKIARKATNKQVANEETLPDPNNNNKLIKTSNFFNTPLWQKVYNLECELNENLCHYQTGNEITHIYNPIEYAAQLHCEYLRHYLKGTKILLFIGMNPGHDGMGQTGIPFGNITTVRDIMGLTGTVNQPPAIHPKRPVKGLASTREEPSGKRLWTLFKELSNGSLDTFFKQCFVHNFCPLVFFNSNGNNITPSELKGPYKQQIRNECLRTTEQVLQLIQPKIIVAIGNYVYDTLKASEYCKSKHLLRLAHPSPRSLNNNNWPEKAEKFLAEEDLLKYLRNE
LOC111690407	NC_060952	XP_023308648.2	IQ and ubiquitin-like domain-containing protein	0	0	0	0	ATGGATAATGAAATTAAATTACCCACGGTTAACGATATAATCGTGGTGCCAACACCCAAAACTTTTAGTGAATGTGATTCAACAGAACCCAAAACAGCAAAACAAGGTTTAACAACTCAATCCTCAAGCGAAGAAGATCGACAGACACAAACCCAAAAAGGAGAGGAAGAAGACGAAGAAATTGTTGATATTGAAAATGTTACAGTTAAATTTCGTTTAAAAGGCAATCAAACTATTGCACAAATTTATCCCAATTGCATGACTTTAGCTGAAGTAAAAACCGATATTGCTAGACGTTTTGAAATCGATGCAAATTTGTTGGTACTCAAACAAGGTCAGCAGATACTATCGGATTTATGTTCAATACGAGAAACTGATAATGATGAATATGGTATACATGAATATCAGTTGGAATTAAATGTTAAATTGAAGCCACTTAAAATCGAGGATCAAGCAAATGGGAGAAGTACTGAAGAAGAGTCGTCTAGACAACCTAAATTAGATTTAAATGTTTATTACAGCAAATATCGTTTACCTGATTTTATAACGGTTTATATACCAGCCGAAGATTCTCGTAATGGCAAGGCCAAAAATATTGTTGTCGAAATACAGAATCGTTCGATTGTCAAACCATTTTTATGTGGTTACATAAACAAAACGACAGGCATTGAATATTTGGATGCTTTCACTCAGACGGGACCATTTATAAATAAATGCAAATTCCAAAATTATACTAGCCGAGATACGCAGACTCATGAACTCAAACCAAAATTGGTTGATACAATGCATGATCAAATGTCACAATGTTGGCTTGATGGTAATAATGTACGTTATTGGTCTGAGGCCACCGATTATTATATAACAGCTGGTAAATATACTACACATGCCCAGCAAGAAAGACGTATAAATAGGTTGGGAAAAATATGTTTAATACAACGTAATTTTCGACGTTGGAAGTGGATGAAATGGATGAAGCAATGTGCCCAAGAATATAGACGTCTAGTAGCAAATCGTTTAGTCGAAGAGCAGGTCTTTCAAGAAAACCAACAAAAAAGTATAAAACGTGAACAAAGAGCTAAACAATTTCCACGAACTAAAGATGATTTTGATTTGTTGTATGGAGAGGTGCAAAAATGGAAAATGGCTGAAATGAAGCGTATTGCCAGCATGTACGAGGGAGCATCACGTATAGCGGAAATAAATATATTATTGGATAAAGAAATCACCTTATTAAGTGGCATTGATCGTCAAAGACAATTAGTGTTTGAGGCCATGAAAGATTTTCGTCAGGAACAATTACTTAAGAAAATGGGCGAACCCATTAAGTGGATTGGTTATGGAGATACCGTGGTGCATTTGGATTTGTTGCGTACACAACGGGTACGTTTTTTAACGGAAATTTATAAAGATTTACAGAAATCATTACCCAAAGACAAACGTTTGGATTTAATAAATAAAGTACGTGAAATCTTGCTAAATGAACAAGATTTTCCCGATTTTGGTGAGCTTTATGATTTGTTTGATCGCGAACGAAATCTACTGGTGTATACAAAATATTGTGATGTGGAAGTTTTGCGCAAACGTCAAAATATTTTATTTGTAGAGCTGATAAAATTTGACAGGGAGACTAAGACACATAAACAAGGAAATCGAATGTGTACAGTTTGTAAACAAGTAAAACCTTATTCACAATTTGCCATACGCACCAGGCAATATCAGGTGGATACTTGTAAGAAGTGCTACTATCTTAAGGAGGCCTGTACTGAAAATCTTGTTTACACTGCAATTTTACGTAGTATACAACGTGAAGAACGTAAAAAGAAATGCAATGGTTCTTTTGCATTTATAATGCAAGTGGATGATGTACGTCATATAGTCGAACAAATATGGCATGGCCATTCTATTTTGAATAAATGTGAAAATTTAACAAAACTAAGATTACCACGCTGGAATAAAAATGAGGAATGGTCTCCCTGGAATTGTATTTGCTTAACCGAAACTGAAACTATTAATCACAATAGAGTAGAGGATTTAGATAAGGTATACGATCTTAAAATACGTTTAGAGGTGGGCAATCGTCATATGTTGGCCAGAAATGCTTTTCACAATTTGGCTGCAGTTTCAGTAGAATTTACAGAAACCGGTAAATGGTGGAACACGGGTTTGAATAAACAACGCCTAGTACGCTTAGAACATTTAAGCTCCAACAAGAATGCTGTAAAAGCAAAAAATCAACAAAGACTCTAA	MDNEIKLPTVNDIIVVPTPKTFSECDSTEPKTAKQGLTTQSSSEEDRQTQTQKGEEEDEEIVDIENVTVKFRLKGNQTIAQIYPNCMTLAEVKTDIARRFEIDANLLVLKQGQQILSDLCSIRETDNDEYGIHEYQLELNVKLKPLKIEDQANGRSTEEESSRQPKLDLNVYYSKYRLPDFITVYIPAEDSRNGKAKNIVVEIQNRSIVKPFLCGYINKTTGIEYLDAFTQTGPFINKCKFQNYTSRDTQTHELKPKLVDTMHDQMSQCWLDGNNVRYWSEATDYYITAGKYTTHAQQERRINRLGKICLIQRNFRRWKWMKWMKQCAQEYRRLVANRLVEEQVFQENQQKSIKREQRAKQFPRTKDDFDLLYGEVQKWKMAEMKRIASMYEGASRIAEINILLDKEITLLSGIDRQRQLVFEAMKDFRQEQLLKKMGEPIKWIGYGDTVVHLDLLRTQRVRFLTEIYKDLQKSLPKDKRLDLINKVREILLNEQDFPDFGELYDLFDRERNLLVYTKYCDVEVLRKRQNILFVELIKFDRETKTHKQGNRMCTVCKQVKPYSQFAIRTRQYQVDTCKKCYYLKEACTENLVYTAILRSIQREERKKKCNGSFAFIMQVDDVRHIVEQIWHGHSILNKCENLTKLRLPRWNKNEEWSPWNCICLTETETINHNRVEDLDKVYDLKIRLEVGNRHMLARNAFHNLAAVSVEFTETGKWWNTGLNKQRLVRLEHLSSNKNAVKAKNQQRL
LOC111690404	NC_060952	XP_023308645.1	calmodulin-like protein 4	559	24.5	33.98	32.87	ATGGCTCGTTACTTCAAGGAACAAGATATTGATGAGTTTCGTGAATGTTTTTATTTATTTGCCCGTTCGGGTCAAATAACTACTTTGGATGAATTAACTGTTATAATGAGATCACTTGGTTTATCTCCAACTATACAGGAGTTAATTAACTATTTAAAAAAGAAAGGTGGCAAAATGAGTTTTGCCGATTTTCTGGAAGTTATGCACCAACATTCCAAAGTAGAGAATCTACCGGATGAAGTAGTAGCAGCGTTTAAAGCAGCGGACCCTCAAAATACGGGAGTAATTCCAGCTCGACAATTAAGAAATTTACTACAAAATTGGGGTGAAGGTTTGTCAATGAGAGAGGTTGACAATATTTTCCGTGAAGCAAATGTTAATAACAACAGCATGGTTCGTTATTCAGATTTCGTAAAAATTGCTTGCGCACCAGTACCAGATTACTATTAA	MARYFKEQDIDEFRECFYLFARSGQITTLDELTVIMRSLGLSPTIQELINYLKKKGGKMSFADFLEVMHQHSKVENLPDEVVAAFKAADPQNTGVIPARQLRNLLQNWGEGLSMREVDNIFREANVNNNSMVRYSDFVKIACAPVPDYY
LOC111690403	NC_060952	XP_023308643.2	tRNA-specific adenosine deaminase 2	238	9.66	11.74	12.96	ATGGCACTAGATGATTTTATGGAGGATGCATTTGCAGAAGCTCGTCTTGCGCTGTCCGCCGGTGAGGTACCCGTTGGTTGTGTTTTCATTTACAATGGTACAATAATAGCACGCGGTGGTAATCAAGTTAATGCCACAAAAAACGCTACACGTCATGCTGAATTCATCTGCATCGATCAGGTTCTGAAATATTGCTCAACAAATAATTTAGATTATTCCAATGTTTTCCCACATATTTCTGTAGTTGTAACAGTGGAGCCATGTATAATGTGCTCCGCTGCTTTGCATGATCTAAAAGTGAAGGAAATTATTTATGGTTGTTCTAACGATCGTTTTGGCGGCAAGACAGTGGTTGACGTGAAACAAGTGATGGGTTATTGTTTGAATATAAAGGGTGGCTTGAGAGCAGACGAGGCTATGGAATTGCTTAAAGATTTTTATAAAGGTGAAAATCCATCGGCACCGTTGGCGAAAAGTAAACGATGA	MALDDFMEDAFAEARLALSAGEVPVGCVFIYNGTIIARGGNQVNATKNATRHAEFICIDQVLKYCSTNNLDYSNVFPHISVVVTVEPCIMCSAALHDLKVKEIIYGCSNDRFGGKTVVDVKQVMGYCLNIKGGLRADEAMELLKDFYKGENPSAPLAKSKR
LOC111690402	NC_060952	XP_023308642.1	baculoviral IAP repeat-containing protein 5	2	0.09	0.09	0.12	ATGTCAGAAAATATTTCAGCTAAATTTAATAATTTCCAAGAAGTGTTTCTAATGGAAAAACATCGTATTGATAGTTTTAAAACTTGGCCCTACGACGAAAATTCATCGTGCAGTATTACAAAAATGGCTGAAGCTGGTTTCTACTGGACGGGTAATAAAAATAATGAAGAAGACGATGCTGCAACATGTTTTGTTTGTTGCAAACAATTACATGGCTGGGATCCAACTGATGATCCATGGAAGGAACACATGAAGCATGCTCCTCAATGCCAGTTTGTTAAATATGGTCGCAAAGAAAATGAATTGACGGTGGAAGAATTTCTTAACATAACCTCGGCTGTGCTACGTAAGAAATTAACAAAATCCCTGAATGCAGTAAAAACACGATTTAGCCTTTTGGCATCAACGGAATTGGAGAAATATTTAGCAGAAAAATAA	MSENISAKFNNFQEVFLMEKHRIDSFKTWPYDENSSCSITKMAEAGFYWTGNKNNEEDDAATCFVCCKQLHGWDPTDDPWKEHMKHAPQCQFVKYGRKENELTVEEFLNITSAVLRKKLTKSLNAVKTRFSLLASTELEKYLAEK
LOC111690399	NC_060952	XP_023308640.2	N-sulphoglucosamine sulphohydrolase	68	0.85	0.93	1.14	ATGAAGTCTAACATATGGTCAATTTTATTAATTTCTACTTTATCGCTGACTTTGTGCCGGGCAGGAAAAATTAAAAATGTTTTATTATTGCTGGCCGATGATGCTGGCTTTGAGATGGGAGCGTATTTGAACAAATATTGTCAAACTCCAAATTTGGATAATTTGGCCAGAAAAGGTTTACTTTTCAATAATGCCTTTACTTCAGTCAGTAGCTGTTCACCAAGTCGGGCCCAAATTCTTACGGGACAGGCTAGCCATGCCAATGGTATGTATGGTTTACATCAAGGTGTACACAATTTCAATGTTATACCAGGTGTGAAATCATTACCAAATGTCTTAAGGGAACACTCTAAAGGCTCGGTTTTGAGTGGTATTATTGGCAAGAAACATGTGGGTTCGAATAATGATTTTAAATTTGATTTTGAACAAACTGAGGAGCAACATTCCATTAATCAAATTGGTCGAAATATTACCAATATCAAATTGTTCACAAGAGAATTTTTGCAAAAGGCCAAAAATGAAAATAAGCCATTCTTTTTAATGGTAGCTTTTCATGATCCTCATAGATGCGGTCATATTACACCACAATATGGAGAGTTTTGCGAGAGATGGGGATCAGGTGAAGAAGGTATGGGCACAATACCCGATTGGAAACCCATATACTATGATTGGCGTAATTTGCAAGTACCAGCTTATTTACCCGATACTGATGTTGTGCGTCAAGAATTGTCTGCCCAATATATGACCATGTCCCGTTTGGATCAGGGTATTGGTCTGGTTCTAAGAGAATTGCAAAATATTGGTTATGACGAAAATACTTTAGTTATTTTCACCTCAGATAATGGACCACCATTCCCCTTAGGTCGTACAAATCTGTATGAACATGGTATAAGATCACCGTTTATTTTGGCCTCGCCCATTAATGAGGACAGACATTTGCAAACTACTGCAGCCATGACCAGTTTATTGGATATTTATCCCACCGTTTTGGAGGCCTTAGGAATAAAGCAAGATAATACAACCGAACAAACATATACCAAATCCCTATTGCCCCTTCTGAAGGCAGAACCTCAGCCATTTGAAGATGATGCTGTTTTTGGTTCTCATAATTATCATGAAATAACCATGAACTATCCAATGCGTATGATACGTACTAGACGTTATAAACTTATACACAATCTCAATTACTGGTCCTACTTCCCCATAGATCAAGATTTCTACACTTCACCCACATTCCAACAAATTCTTAATGCCACAATAAATCATCAACCATTGGCCTGGTATAAAAACTTACTGTCTTATTATCAACGCTCAGAATGGGAATTGTATGATATAAAAACAGATTCATTGGAACGTTTCAATTTGGTGGATAAGCCCAAATATAAAGCAATTTTGAAACAGTTAAAACAGCGTTTATTAAAATGGCAAAATGATACTAACGATCCATGGCGTTGTGCACCACATGCTGTCCTACAGGCTCAGGGTGTTTTTAAAAAGAATCCAGTATGTTTGTCTTTGGCTCATGAAGCTCTAAAGAAACCTTTAACTCACTACGAAAAATATGTATTACTTTAA	MKSNIWSILLISTLSLTLCRAGKIKNVLLLLADDAGFEMGAYLNKYCQTPNLDNLARKGLLFNNAFTSVSSCSPSRAQILTGQASHANGMYGLHQGVHNFNVIPGVKSLPNVLREHSKGSVLSGIIGKKHVGSNNDFKFDFEQTEEQHSINQIGRNITNIKLFTREFLQKAKNENKPFFLMVAFHDPHRCGHITPQYGEFCERWGSGEEGMGTIPDWKPIYYDWRNLQVPAYLPDTDVVRQELSAQYMTMSRLDQGIGLVLRELQNIGYDENTLVIFTSDNGPPFPLGRTNLYEHGIRSPFILASPINEDRHLQTTAAMTSLLDIYPTVLEALGIKQDNTTEQTYTKSLLPLLKAEPQPFEDDAVFGSHNYHEITMNYPMRMIRTRRYKLIHNLNYWSYFPIDQDFYTSPTFQQILNATINHQPLAWYKNLLSYYQRSEWELYDIKTDSLERFNLVDKPKYKAILKQLKQRLLKWQNDTNDPWRCAPHAVLQAQGVFKKNPVCLSLAHEALKKPLTHYEKYVLL
LOC111690398	NC_060952	XP_023308639.2	retinol-binding protein pinta	618	14.62	19.79	19.61	ATGCTATTGCAAAACTCAAATAAAATTTCGCCGTTTGAATATACGAACAGCAACAATGATCCCGATAAGGTTCATCAGAAAGTTCAAATGCTTTATCAATGGTTGACCGATAATCCGAATATAAATGCATGTACAGATTTCGATAATTTATCGTTTTTCTTGCGCAGCTGTAAGTTTGATGTCGATCGTACAAAAAGGAAATTAAAATGTTTCTATCAAATGCGTGCTGAACGTACCGAATGGTTTTCGAATCGTGATCCATTTTTAAAAGAAATCCAAGAACTACTAGAGTTAGGCGTATTTCTACCCATAGATGGTGTCGATGCTAGTCAAAGAAAAGTTATAATCGTGCGAACAGCCGTTCACGATCCCAAACTACATCTGCAAAATAATGTTTTTAAAGTCAGTAAAATGATATTGGATATATTGTTAAAAATGGAACCGGAAAATTGTAGCCGTGGCATTGTGGCCATATTCGATATGAAGGGCGTTCAGTTGGGTCATGCTTTGCAGTTGAATCCAAAATTAATAAAACGTTCCGTAGATAGTTGGCAAGCGTATCCCTGCCAACCAAAACTATTGGAATTCATTAATACACCAATACATGTTAATTTGGTGTTAAATACATTCCGTCTCTTTATGACTCCCAAGATGAGATCTCGTGTGGTGGTGCAGAAAAAAGGCTGTAGTGTAAAATGTGACAATTTACCCAAAGATTTGGGTGGAACTGGACCATCATATGCCGAATTATCATTGAAATGGAAACGTATTGTCGAAGACAATGCTCAATTCTTTGTTGAAGATGATAAGTTCAAGAGTATTTTAAAGAAATAA	MLLQNSNKISPFEYTNSNNDPDKVHQKVQMLYQWLTDNPNINACTDFDNLSFFLRSCKFDVDRTKRKLKCFYQMRAERTEWFSNRDPFLKEIQELLELGVFLPIDGVDASQRKVIIVRTAVHDPKLHLQNNVFKVSKMILDILLKMEPENCSRGIVAIFDMKGVQLGHALQLNPKLIKRSVDSWQAYPCQPKLLEFINTPIHVNLVLNTFRLFMTPKMRSRVVVQKKGCSVKCDNLPKDLGGTGPSYAELSLKWKRIVEDNAQFFVEDDKFKSILKK
LOC111690397	NC_060952	XP_023308637.2	gastrula zinc finger protein XlCGF66.1	111	1.62	1.82	2.17	ATGACAGTGCCGGCGCGTTTAGCTTTACTGACTTGCAGTCGATACGGCACTGGACTCTTAATCTGTCAAAAAAAGATTCACTACTTAAAGGATAAAATAAATTTCGTCTACATAATGGCAACAACTATGAGCTCTAAGGAAGTGTTTATGGTCAATTGTCATGAAATTCCTGAAACAATATGCGTGGAAACCCGTTTTATAACTCAAGCGGCAGTTAACAAGCCCAAGCAATGTGAACAATTATTTTACATTACACATAAAAATGGAAAATTGGAGATGACTAGACAGGAAGATAATCTGGTAGCCTCAAATGTTATCACAACACTACCAAAACCTGCTACAGCTTTACTAAGTATTCATGCAAAAGAGGCATCAACACAACCAACAATGACAGGTCAAGTAGTCCCATTAAAATCTTCATTTACAAGTGAATCCACAACATCTCAAACGCAGCAAACGTTTCACTTGAATAGTACAAATCCTTTCGTAAACACGCTGGGAATTACAAACATGCCATTGGTCAGGCCTACTGTTAATGATCAAATTCAACAGACCGAACTATCAACACTACACACGAAGTCTGTTGCCATACAATGCAAACTTGATGAGGAAATATATAATGTAGGAGATGAATGGCCGCCAATCACGGAAAAGCCGTTAGAGAATGAAGAATATCCGGAAATTGATGTAGAAAGTTTTTTAAAGTTCGTTAAAGATAATTCAGCTCAGCAAAATAACTTTAAAGAATGCTTAATATGTGGAGAGGTATGTAAGTCTAAAAAATACTTCTATGGGCACATGGCTATTCATCAAGGTCCCAGGGTATTATGCTCAAAATGCGGTAAATACTTGGACAATGAGAAATTGTTGTTTAAACATAATTGTCATAAAGAAAAGCTGTTGGAAAAGGCTTTTCTGCAATGTCCCCATCACAGCTGCAGAGTAGCGGCGATTTCGCATCTGGAGCTTTACGACCACATTAACGAACATGATAACAATCGTATGTATAAGTGTTCGGCATGCCGTAGGGGATTTTGTACTGGTCAAGAATTTCTACGTCACATATTGATTAGAGCTAAATGTTATACGAGCGCCAAACGAAAACGATTTTATGTATACGGTTTGGAATCACACAAAGAACGGTTATGTCGTGTGCGGGTTTTTACTTTACACACCTTTAAAAAACGCACCATATTAGTAAAGACTTTCTTGTCACAGCGTGTTGCTAAACAAGGAACATGTAAAATTTGTTTTAAGCCATTTACCAACAGATCGGTATTTAATCGTCATCGTATTAAGTGTTTAAACAAATTTCGAAAGAGATTGCTAAGGCATTCAGTTGGAAGTTGTTAA	MTVPARLALLTCSRYGTGLLICQKKIHYLKDKINFVYIMATTMSSKEVFMVNCHEIPETICVETRFITQAAVNKPKQCEQLFYITHKNGKLEMTRQEDNLVASNVITTLPKPATALLSIHAKEASTQPTMTGQVVPLKSSFTSESTTSQTQQTFHLNSTNPFVNTLGITNMPLVRPTVNDQIQQTELSTLHTKSVAIQCKLDEEIYNVGDEWPPITEKPLENEEYPEIDVESFLKFVKDNSAQQNNFKECLICGEVCKSKKYFYGHMAIHQGPRVLCSKCGKYLDNEKLLFKHNCHKEKLLEKAFLQCPHHSCRVAAISHLELYDHINEHDNNRMYKCSACRRGFCTGQEFLRHILIRAKCYTSAKRKRFYVYGLESHKERLCRVRVFTLHTFKKRTILVKTFLSQRVAKQGTCKICFKPFTNRSVFNRHRIKCLNKFRKRLLRHSVGSC
LOC111690396	NC_060952	XP_023308636.2	28S ribosomal protein S22, mitochondrial	1625	27.54	30.79	36.94	ATGTCTTTATTAAAACAAATAAATTTTTTAACAAATTTACGCAATGCTACAGTCAAAACTTCTCTACGTGCTGTCTCTACAAAGGGAGTGACACTGTCTTATGACAAAGATCCCCAACCTCTATTTACCGATCCAGAAACACAAAAGCTTTTAAAATCGATTACCCAGTTGAGGCTTAGCAAAGTATTCCGCAAACGTGCCGTCAAGGATAATTCGGTAGAATATAAATTCATGACCAGCGAGGATTTGGAGGAAGAGTTCCGTAAAACGGTAGAAAAAGCTAAATTAAAGTTACAAATGCCTCCTGTGGTTAAGATCAAAGAAGATGAACAAAAAATTATTTCGGAAGATAAAGCTCTAAAAGATTTCTCTAATACAAAATTTGTTATTACAGACATTACCTTCGGCGTCCGTCATACGGATCGTAAGGTAGTTGTTCGTGAAACTGATGGTACTTTGCGTTATGCTCCCATGGATGTAGCCAAACGGATGAAACAGCTTTATGTGCCGCTGGAAGGTCGCAGTATACAGACACCTAAAATGTTTGAAGAGGAGCATTTACAAAGATGTTTGGATGAGCTTAAATATGAATTTATTTTAGATCGTCTTTTAGTTCAGTACGATCCTTACGAGCCTGAATTCCACAGGATTAGCGCTAAGGTATATCAACATTTAAATGAGACTAAAGAATTTGAACAATTACGTTCAACTCGCCATTTTGGTCCTATGGCCTTTTTCTATGCCTGGCACAAAACTATAGATGATCTGCTCTACGATATGATTAGACGTGATTATTTACGTAATGGAGCCGAACTAATTGCTCTTTATTACAAAATGCATAGTGTACCCGAAAATTATACCGATCTATTGGCCACACTAGATCAGTACAATAATTTTGAAGAACCCGCCCTAAAAGAATTACAAAGCACTTTGAAGCCTGCCATTAAGGATGATATACACGAAGAAATTGAAACAGCAATCGGTAAATCAGCGAAAGACTTCGAGGTAGATGAGTTATGTTTGAAGTTTATCGACAACTATGTTGCCACCCACGCCCTGAAGAAGGTGCAGTTGGAATTAGCAATACAGACACTGAAAGAAATTAATGCTGAGAAGAAACAACTGTATGAAGGTTTGAGTAAGGCACATGGTGTACAAAAATAA	MSLLKQINFLTNLRNATVKTSLRAVSTKGVTLSYDKDPQPLFTDPETQKLLKSITQLRLSKVFRKRAVKDNSVEYKFMTSEDLEEEFRKTVEKAKLKLQMPPVVKIKEDEQKIISEDKALKDFSNTKFVITDITFGVRHTDRKVVVRETDGTLRYAPMDVAKRMKQLYVPLEGRSIQTPKMFEEEHLQRCLDELKYEFILDRLLVQYDPYEPEFHRISAKVYQHLNETKEFEQLRSTRHFGPMAFFYAWHKTIDDLLYDMIRRDYLRNGAELIALYYKMHSVPENYTDLLATLDQYNNFEEPALKELQSTLKPAIKDDIHEEIETAIGKSAKDFEVDELCLKFIDNYVATHALKKVQLELAIQTLKEINAEKKQLYEGLSKAHGVQK
LOC111690395	NC_060952	XP_023308635.2	protein Skeletor, isoforms B/C	1100	10.17	14.8	13.64	ATGACATTGAATACGTTGTATTCAATAAGCGGAAGTCGTTGCCGTAGTGTAACTTTAAATAGTTTTATAAAATTCAACTGGTGTTTATATATAATTATACTTGTATTATATTTACAATCTCCTTCGCCAACTAATGCTGTTCTTGATTTCGATGACGAGGAGGGTCCTTATCAAGGAAAATATTTAGGAAAAATTAATTCATACCATCATCAGGTTTCTGGTGATATATACGCTGTAAATGAATTTACCTTTTTAGTAGTGGGCTTCAATTACGATGGCAATGGTGCTGATACATTCTTTTGGGCAGGAGCTTCCAATCGCCCGGGTCCACAGGGTTTTATAGTGCCCGATGAGTATGGCAAAACAAATATTTTAGATCGTTATCACAATAAAGACTTTACATTAACCTTACCGGATCGTAAGAAAATAACTGAAATAAAATGGCTATCAGTTTATGATTTAAATAATCAGAATAATTTCGGCGATGTTTATATACCAGAAGAGTTTGAACCGCCACGACCTCAGGCTGGTGGTACATTTTCGAAACGTAGTCATAATGTTAGTAGTACAGCAATTGAAATTTTAGACTCAAAAACTATACAAATTATCGATTTTACATATGATGGCAAAGGAAAGAGAACCTTTTTCTGGGCTGGCGTAGGAGCACAGCCTTCAAGTCGTGGTAGCAAAATACCCGATGAAAGGGGATACCTAGATCCTATACGCAAATATGACAAGGAAACTATAACTCTGGAATTGCCTGGTGATAAAACTGTTTTCGATATTGATTGGATAAGTATTTATGATTTAGCCGATAATGAAAATTATGGTCATGTTTTAATTGCTGACAATTTGAATGTACCGCCTTCTTTGGTTAAAATAACACCATATGAATTTTCCTTACCAAATTGTCGACAATTACATAAAAACTTACAAGTATCCTGGGAAGTGTTTGGTCCACAAATTACACTACAACTTTCGGGTCAAGTTGAAAAGAATGATTACATGTCATTTGGTCTATCCGGTTCAGACACTTCCTCGCAAATGATAGGAGGTGATGTGGTTGTAGCCTATATGGATGATATTCGTGGTTATTCGATCGATTATAATATAACATCACTGGCTCCCTGTGTTCAAGTGTTGGGTCAAAACAAAGGAGTCTGTCGTGATGATGTAGTTGGTGGTTTAAATGATTTTCAATTGAATACCTATAGTCGTAAAGATGGCATTAATACTATAACCTTTAGAAGGACTTTAAAATCATCCGATCATGGTGACAAGGAAATACGTTTAGACCGAAGTAATTACATTATATGGGCTTTAGGTCAATTAGACTCAAATTATGAACCAGCCTTCCATAATTATTATCCCAAAAGTGATGTTTTAATTGATTTCAATACAACTGAACCGGTTAATGATTGTTTTAGTTTTACGAAACATGCTGATACGCCCATACAAACCTGGGAGAAAGTCAAGATATTAGATCCAACTGTTCGCACTTTTAATTCATATTTGGGTCCTTCTGGTGGTTTGAAAGGTTATCAGGGTATTACTGGTCATGTCTCTAGTGGCTTAGCTTGGTATATAAATGGCTATATGATTCCCGAATTGTATTTGAAGAGAGGCCTTACATATGCATTTAAAGTAAGAGGTGGCAATAATCCCCATTCGCCCGATAATTATCATCCGCTTGTTATAACAGACGAACCACGCGGTGGTTATGATCGTCTAAGCGATGCAAAACAAAGTGAAATTCGTGTTTTAGCTGGTGTCGAGTTTACACGACGTGGTCGTCCCAAGCCAACAGCTGCCGGACCCCTTTGTATATCACGTTATCCAGCCGGTTATGATCGTCGATTGGATGATAATTTTCCAAGTTTTAAAAAATTTAATCGTTCTCTTGTCACCGAATGTCCCTATGAAGAACCGGCAATTTTGGAAATAACACCAAATATAACATGGCCCGATATTGTTTATTACAATAGTTTTACCCATGCCAATATGGGCTGGAAAATTCATATTATTGATAGTTATAGTAATGTGAGAAATCATGCTAACAAAATGTTTGTTGGGAATTGGAACTTTTTAATGGGAGTATTTATAATAATAACTATATTTCATTTTAGATTTTGA	MTLNTLYSISGSRCRSVTLNSFIKFNWCLYIIILVLYLQSPSPTNAVLDFDDEEGPYQGKYLGKINSYHHQVSGDIYAVNEFTFLVVGFNYDGNGADTFFWAGASNRPGPQGFIVPDEYGKTNILDRYHNKDFTLTLPDRKKITEIKWLSVYDLNNQNNFGDVYIPEEFEPPRPQAGGTFSKRSHNVSSTAIEILDSKTIQIIDFTYDGKGKRTFFWAGVGAQPSSRGSKIPDERGYLDPIRKYDKETITLELPGDKTVFDIDWISIYDLADNENYGHVLIADNLNVPPSLVKITPYEFSLPNCRQLHKNLQVSWEVFGPQITLQLSGQVEKNDYMSFGLSGSDTSSQMIGGDVVVAYMDDIRGYSIDYNITSLAPCVQVLGQNKGVCRDDVVGGLNDFQLNTYSRKDGINTITFRRTLKSSDHGDKEIRLDRSNYIIWALGQLDSNYEPAFHNYYPKSDVLIDFNTTEPVNDCFSFTKHADTPIQTWEKVKILDPTVRTFNSYLGPSGGLKGYQGITGHVSSGLAWYINGYMIPELYLKRGLTYAFKVRGGNNPHSPDNYHPLVITDEPRGGYDRLSDAKQSEIRVLAGVEFTRRGRPKPTAAGPLCISRYPAGYDRRLDDNFPSFKKFNRSLVTECPYEEPAILEITPNITWPDIVYYNSFTHANMGWKIHIIDSYSNVRNHANKMFVGNWNFLMGVFIIITIFHFRF
LOC111690391	NC_060954	XP_023308633.1	uncharacterized protein LOC111690391	31	2.65	4.09	3.55	ATGTTCAAGTTGGGCATATTTCTTTTACCAGTTCTCCTAATTGTTGTTTGTCTGCTGCGACTAGCAAATGCCACTGTACAACCCAGAGCGCCAAATTTTCAATATTTTGAAAGACCAAAGTATCGCTACCCTTATTATGATTCCAACGGACGTGGTAAATTGTTATATGGATATGGTGGACCAGATCTATATCAGTACAAAACTTATACCCCACTTGAAGGCATACATTGA	MFKLGIFLLPVLLIVVCLLRLANATVQPRAPNFQYFERPKYRYPYYDSNGRGKLLYGYGGPDLYQYKTYTPLEGIH
LOC111690394	NC_060952	XP_023308632.2	general transcriptional corepressor trfA	4529	112.38	172	150.73	ATGTATAACACAGTTTTTGTGTTGTTTGTGTTTGCCTTGGCTGCCGTAAATGGCCAAAGAGTTGCTCCCGGTGTACCACCACAGCACTATCAACAACCTCCACAACAATATCAACAACATCCCCAGCAAGTGCAGTATCAACAACATCCTCAACAGAATCTGCCGCCTGGAGTAAGTCCCCAACAATATCAACAAATGCAACAGCAACAACAAATGCAACAACAAATGCAACAACAGCAACAAATGCAGTACCAACAAGTACCAGTACAACAGCAACCACCAGTTCAACAAGTACCAGTTCAACAGGTTCCTGTACAACAAGTACCTGTTCAACAAGTTCCTCAAGGCCATGGTGGCGGCCATCATGCCCCTCACGGCCACCATGGTCAGCAGCAAGTCTTAAATGCCGCTAATATTCAACATGAAAGGGAGCATATCCAAGAGCATATGCAAGTACCTATTGATACCAGCAAAATGTCGGAGGCTGAATTACAATTTCATTATTTTAAAATGCACGACTCCGATAATAACAATAAATTAGATGGTTGCGAACTCATTAAGTCTCTAATCCATTGGCATGAACAAGGAAGTAAAGATGCTCATGCTAGTGACGGTCAACAACCAACGGTAGAGGAAAAAATATTTACAGATGAGGAACTGGTAGCTTTAATTGATCCCATCTTACAAATGGATGACACCTCAAAGGATGGTTATATTGATTATCCCGAATTTATGAGGGCCCAACAAAAATCACAACAAAATCAACAGCAACAAGCACAAAAAAGTGGCCATTAG	MYNTVFVLFVFALAAVNGQRVAPGVPPQHYQQPPQQYQQHPQQVQYQQHPQQNLPPGVSPQQYQQMQQQQQMQQQMQQQQQMQYQQVPVQQQPPVQQVPVQQVPVQQVPVQQVPQGHGGGHHAPHGHHGQQQVLNAANIQHEREHIQEHMQVPIDTSKMSEAELQFHYFKMHDSDNNNKLDGCELIKSLIHWHEQGSKDAHASDGQQPTVEEKIFTDEELVALIDPILQMDDTSKDGYIDYPEFMRAQQKSQQNQQQQAQKSGH
LOC111690393	NC_060952	XP_023308631.2	FAST kinase domain-containing protein 4	1485.5	16.93	23.67	22.71	ATGTTGGGTTTAAGATTTTACGCAAATACGGCCACACAGGTGTTTAGGAGGGCCGCGTTTGGTACTAACCCTGTTATGAGAGCATCCTCTTCAAATGCAGCAGCGGTAGAGGCAGCAGCAGGGGCCTCTTCCAACCAAAGTGCATCGGGAAATGCCGGCAAGGAGATGAAAGATGTAAACAGCCAGGACGTAGATAACGTAAAAAAACAGAAATATTCTTTGGTAGCTGCTGCCTTTGAAAATCTAAAAGATGATTCGGCGTCTGGTACGTCTAATAAAGCAGCAGCAACTGCTAACAACAATGTCGATGAACGCATTACTAATGCTAAGACAATAAACGGTCTTTTGTCCGTCGCCGAAGGTAATACTCCTTTAACTCGCAAACATGCTCTAAGAATTGTTTCAATTTTGGCTGAATGGAGTACAATAGAACGCGTGAAATTGAATGAATTTGAAAATGATTCACGTTTTTTGAAAGTCTGCCGCATGTTAGGACGTACTGTTAAAAATGGCAATGGTAATGGCAACAGCAATGGTCCAAAACGAATTTCTGGCTTCAGAACCGATGATCTCAATACTGTGTTAGGTGTTGCTGGTGATGATGAGGCAGCTAAATTAATTGCTAGCATTAGTTTGCCACAAATGGTAAAAGTAATGAGTACTCTGGCTGCTCGTAAACGCCGTAGTACCCCGTTGTTGCGCTCGTTGGCTTTTAATATTAGCAGTTCTTCTGAGCCGTTAGATTTGAAACAGTGTGCTGATATCTTCTTTGCCATGGCCACCTTAAACTTCCAAGATTCTGTTTTGGCTGCCAAAGTGTGTGCTGATATACAAGCAGCTCTACCTAAAAATACTGATAAATCAGCAGTAGTTGGTTCAATACTTACAAGTTTGGGTATTTTAAAATATAGAGATTTGGACATTTTGGAATCACTTACTCAATGGACTTTAAAACATAGTGATATCTGCCGTCCCCAAGACCTGAGTGCTCTCTTCTTAACTTCTGCCATTTTAAATTTCAAAAGCGCTAATATCGACGATGTTCGCCAAAAACTTGTCAAGACAATTGTTCAACAAGATTTTACCAAACATGTTGATTGGCTGAATCATGTTTGGGCTCTAACGATGTTGGGTCTATGTGATAATAAACACTTAGAAAGTGTTCTAGCCCAAACATTTGTAGAGAAACTGCAATCTGATAAGAATGGTCTAACGGCTACCTCAAAAATGAAGTTATTAAACTTAAACAGTTATGCCCAACTAATGGCAACTGACTATAAGGGACCTTTAATTTCCAACGATAGTGTAGTGTATGATGTACCTATGGCACATCCAAAATCAAAACAAGTTCTAGTTAATGGTTTAAAGGACGCTCTAAAGAGTCTTTTACCAGCTAATAATCATGTCAACAGTCTGGTTGATAGCAAAATGGGATTCTTGATTGATGCCATTTGTACTTTTGATGCTAAACGTAATCCTTTGCCCCTAGATAAAGAACATGCTAATGGAATTAGAATTGCTCTGATGGTGGTCGATTATCATGACATTTGCCATGGCACCCATAGATCAGCTAGTGGCATAACATCGCTAAGTTTCGATTTGTTAGAGAAGAGTGGTTACAAAGTGATACCCGTGCCGTACAATGAATTCAACACGAGTGATAAATTATTAAAAAGAGTGCAGTATTTGGAAAGTAAATTTAAAGCGCTCATTAGTACTAAAACAAAATGA	MLGLRFYANTATQVFRRAAFGTNPVMRASSSNAAAVEAAAGASSNQSASGNAGKEMKDVNSQDVDNVKKQKYSLVAAAFENLKDDSASGTSNKAAATANNNVDERITNAKTINGLLSVAEGNTPLTRKHALRIVSILAEWSTIERVKLNEFENDSRFLKVCRMLGRTVKNGNGNGNSNGPKRISGFRTDDLNTVLGVAGDDEAAKLIASISLPQMVKVMSTLAARKRRSTPLLRSLAFNISSSSEPLDLKQCADIFFAMATLNFQDSVLAAKVCADIQAALPKNTDKSAVVGSILTSLGILKYRDLDILESLTQWTLKHSDICRPQDLSALFLTSAILNFKSANIDDVRQKLVKTIVQQDFTKHVDWLNHVWALTMLGLCDNKHLESVLAQTFVEKLQSDKNGLTATSKMKLLNLNSYAQLMATDYKGPLISNDSVVYDVPMAHPKSKQVLVNGLKDALKSLLPANNHVNSLVDSKMGFLIDAICTFDAKRNPLPLDKEHANGIRIALMVVDYHDICHGTHRSASGITSLSFDLLEKSGYKVIPVPYNEFNTSDKLLKRVQYLESKFKALISTKTK
LOC111690392	NC_060952	XP_023308630.1	MOB kinase activator-like 1	355	10.61	15.11	14.23	ATGGAGTTTTTGTTTGGATCGCGATCAAGTAAAACGTTTAAACCTAAAAAGAATATACCTGAAGGAACTCATCAATATGATCTCATGAAACATGCAGCCGCCACACTGGGTTCGGGTAATTTACGAAATGCCGTAGCCCTTCCAGATGGTGAAGATCTTAACGAATGGGTGGCCGTAAACACTGTGGATTTCTTCAATCAAATCAACATGCTATACGGTACTATTACAGAATTTTGCACTGAAGAAAGTTGTGGTATAATGTCAGCTGGTCCCAAATATGAATATCACTGGGCTGATGGTTATACAGTTAAGAAACCCATTAAATGTAGTGCACCCAAATATATTGATTATCTCATGACCTGGGTACAGGATCAATTAGATGATGAAACGTTATTTCCCTCCAAAATTGGAATACCTTTTCCAAAGAATTTCTTAAGTAATGCTAAAACTATATTGAAACGCTTATTCCGTGTTTATGCTCACATATATCATCAACATTTTTCGGAAGTTGTAACATTGGGCGAAGAGGCCCATCTCAATACATCATTTAAGCATTTCATATTTTTTGTACAGGAGTTTAATTTAATTGAACGACGTGAGCTGGCACCTTTGCAGGAACTTATTGATAAGTTGACAGCAAAAGATGAAAGGCAAATATAG	MEFLFGSRSSKTFKPKKNIPEGTHQYDLMKHAAATLGSGNLRNAVALPDGEDLNEWVAVNTVDFFNQINMLYGTITEFCTEESCGIMSAGPKYEYHWADGYTVKKPIKCSAPKYIDYLMTWVQDQLDDETLFPSKIGIPFPKNFLSNAKTILKRLFRVYAHIYHQHFSEVVTLGEEAHLNTSFKHFIFFVQEFNLIERRELAPLQELIDKLTAKDERQI
LOC111690390	NC_060952	XP_023308629.1	protein phosphatase PP2A 55 kDa regulatory subunit isoform X2	207.33	3.07	4.19	4.12	ATGGCCGGTAATGGAGAAGCTAGTTGGTGCTTCTCACAAATAAAAGGAGCCTTAGATGATGATGTCACCGATGCAGATATTATATCCTGTGTTGAATTCAATCACGATGGCGAGTTGCTGGCAACTGGTGATAAAGGTGGACGTGTCGTTATTTTTCAGCGTGATCCTGCATCAAAAACGGCAAGTCCACGACGTGGTGAATACAATGTCTATTCGACATTCCAATCGCATGAACCCGAATTCGATTATCTCAAATCGTTGGAGATTGAAGAGAAAATCAATAAAATTCGATGGTTAAGAAGAAAAAATCCTGCACACTTCCTGCTCTCGACCAATGACAAAACGGTTAAATTGTGGAAAGTCAGCGAGCGCGACAAATCCTTCGAAGGCTACAATACCAAAGAGGAGAATGGCCTAACAAGGGATCCACAAAATGTGACCGCCTTACGAGTTCCTTCTGTTAAACAAATCCCTCTGATGGTCGAAGCATCACCCAGACGCATTTTCGCCAATGCCCATACCTATCACATCAATTCGATTAGTGTTAATTCAGATCAAGAGACTTATCTATCGGCAGATGATTTACGAATCAATCTGTGGCATTTGGAAGTGACTGATCAAAGTTTCAATATCGTCGACATTAAACCGACCAATATGGAAGAGTTGACCGAAGTGATAACAGCTGCTGAATTCCATCCAACCGAGTGCAATGTGTTCGTGTACTCAAGTTCAAAGGGCACAATACGTTTGTGTGATATGCGCTCGTCGGCACTGTGCGACCGACACAGTAAACAATTCGAAGAGCCCGAAAATCCAACAAATCGTAGTTTCTTTAGCGAGATCATTAGTTCAATAAGTGATGTGAAATTAAGCAATTCGGGTCGCTACATGATCTCCAGAGATTATTTGAGTATTAAAGTATGGGATTTGCATATGGAAACAAAGCCCATTGAAACGTATCCGGTCCACGAATATTTACGGGCCAAATTATGTTCTCTCTATGAGAATGATTGCATTTTCGATAAATTCGAGTGCTGTTGGAATGGCAAAGATACCTCAATAATGACCGGCAGTTATAATAACTTTTTCCGTGTATTCGATCGTAATACAAAAAAAGATGTCACCTTAGAGGCCTCCAGAGACATTATAAAACCGAAAACGGTGCTAAAACCACGTAAAGTTTGCACTGGCGGCAAACGAAAAAAAGATGAAATCAGTGTTGATTGTTTAGATTTCAATAAGAAAATATTACATACCGCTTGGCATCCGCAAGAGAATATAATAGCTGTTGCAGCCACCAATAATTTGTTCATATTTCAGGATAAATTCTAG	MAGNGEASWCFSQIKGALDDDVTDADIISCVEFNHDGELLATGDKGGRVVIFQRDPASKTASPRRGEYNVYSTFQSHEPEFDYLKSLEIEEKINKIRWLRRKNPAHFLLSTNDKTVKLWKVSERDKSFEGYNTKEENGLTRDPQNVTALRVPSVKQIPLMVEASPRRIFANAHTYHINSISVNSDQETYLSADDLRINLWHLEVTDQSFNIVDIKPTNMEELTEVITAAEFHPTECNVFVYSSSKGTIRLCDMRSSALCDRHSKQFEEPENPTNRSFFSEIISSISDVKLSNSGRYMISRDYLSIKVWDLHMETKPIETYPVHEYLRAKLCSLYENDCIFDKFECCWNGKDTSIMTGSYNNFFRVFDRNTKKDVTLEASRDIIKPKTVLKPRKVCTGGKRKKDEISVDCLDFNKKILHTAWHPQENIIAVAATNNLFIFQDKF
LOC111690390	NC_060952	XP_023308628.1	protein phosphatase PP2A 55 kDa regulatory subunit isoform X2	207.33	3.07	4.19	4.12	ATGGCCGGTAATGGAGAAGCTAGTTGGTGCTTCTCACAAATAAAAGGAGCCTTAGATGATGATGTCACCGATGCAGATATTATATCCTGTGTTGAATTCAATCACGATGGCGAGTTGCTGGCAACTGGTGATAAAGGTGGACGTGTCGTTATTTTTCAGCGTGATCCTGCATCAAAAACGGCAAGTCCACGACGTGGTGAATACAATGTCTATTCGACATTCCAATCGCATGAACCCGAATTCGATTATCTCAAATCGTTGGAGATTGAAGAGAAAATCAATAAAATTCGATGGTTAAGAAGAAAAAATCCTGCACACTTCCTGCTCTCGACCAATGACAAAACGGTTAAATTGTGGAAAGTCAGCGAGCGCGACAAATCCTTCGAAGGCTACAATACCAAAGAGGAGAATGGCCTAACAAGGGATCCACAAAATGTGACCGCCTTACGAGTTCCTTCTGTTAAACAAATCCCTCTGATGGTCGAAGCATCACCCAGACGCATTTTCGCCAATGCCCATACCTATCACATCAATTCGATTAGTGTTAATTCAGATCAAGAGACTTATCTATCGGCAGATGATTTACGAATCAATCTGTGGCATTTGGAAGTGACTGATCAAAGTTTCAATATCGTCGACATTAAACCGACCAATATGGAAGAGTTGACCGAAGTGATAACAGCTGCTGAATTCCATCCAACCGAGTGCAATGTGTTCGTGTACTCAAGTTCAAAGGGCACAATACGTTTGTGTGATATGCGCTCGTCGGCACTGTGCGACCGACACAGTAAACAATTCGAAGAGCCCGAAAATCCAACAAATCGTAGTTTCTTTAGCGAGATCATTAGTTCAATAAGTGATGTGAAATTAAGCAATTCGGGTCGCTACATGATCTCCAGAGATTATTTGAGTATTAAAGTATGGGATTTGCATATGGAAACAAAGCCCATTGAAACGTATCCGGTCCACGAATATTTACGGGCCAAATTATGTTCTCTCTATGAGAATGATTGCATTTTCGATAAATTCGAGTGCTGTTGGAATGGCAAAGATACCTCAATAATGACCGGCAGTTATAATAACTTTTTCCGTGTATTCGATCGTAATACAAAAAAAGATGTCACCTTAGAGGCCTCCAGAGACATTATAAAACCGAAAACGGTGCTAAAACCACGTAAAGTTTGCACTGGCGGCAAACGAAAAAAAGATGAAATCAGTGTTGATTGTTTAGATTTCAATAAGAAAATATTACATACCGCTTGGCATCCGCAAGAGAATATAATAGCTGTTGCAGCCACCAATAATTTGTTCATATTTCAGGATAAATTCTAG	MAGNGEASWCFSQIKGALDDDVTDADIISCVEFNHDGELLATGDKGGRVVIFQRDPASKTASPRRGEYNVYSTFQSHEPEFDYLKSLEIEEKINKIRWLRRKNPAHFLLSTNDKTVKLWKVSERDKSFEGYNTKEENGLTRDPQNVTALRVPSVKQIPLMVEASPRRIFANAHTYHINSISVNSDQETYLSADDLRINLWHLEVTDQSFNIVDIKPTNMEELTEVITAAEFHPTECNVFVYSSSKGTIRLCDMRSSALCDRHSKQFEEPENPTNRSFFSEIISSISDVKLSNSGRYMISRDYLSIKVWDLHMETKPIETYPVHEYLRAKLCSLYENDCIFDKFECCWNGKDTSIMTGSYNNFFRVFDRNTKKDVTLEASRDIIKPKTVLKPRKVCTGGKRKKDEISVDCLDFNKKILHTAWHPQENIIAVAATNNLFIFQDKF
LOC111690390	NC_060952	XP_023308627.1	protein phosphatase PP2A 55 kDa regulatory subunit isoform X1	222.83	2.93	3.96	3.93	ATGGGTCGTTGGGGCAGACAGAGTCCGGTTCCCGAACCAGAACCGCCACCACCAGCATCACCACCACCACTACCACCACGTCACAATAACACATTTATGCGTCAGTCTAGTTTTACGAAAATTGGTAACATGTTAAATACGGCCATAAATATGAACGGCGCAAAGAAACCTCAAAGTAATGGAGAAGCTAGTTGGTGCTTCTCACAAATAAAAGGAGCCTTAGATGATGATGTCACCGATGCAGATATTATATCCTGTGTTGAATTCAATCACGATGGCGAGTTGCTGGCAACTGGTGATAAAGGTGGACGTGTCGTTATTTTTCAGCGTGATCCTGCATCAAAAACGGCAAGTCCACGACGTGGTGAATACAATGTCTATTCGACATTCCAATCGCATGAACCCGAATTCGATTATCTCAAATCGTTGGAGATTGAAGAGAAAATCAATAAAATTCGATGGTTAAGAAGAAAAAATCCTGCACACTTCCTGCTCTCGACCAATGACAAAACGGTTAAATTGTGGAAAGTCAGCGAGCGCGACAAATCCTTCGAAGGCTACAATACCAAAGAGGAGAATGGCCTAACAAGGGATCCACAAAATGTGACCGCCTTACGAGTTCCTTCTGTTAAACAAATCCCTCTGATGGTCGAAGCATCACCCAGACGCATTTTCGCCAATGCCCATACCTATCACATCAATTCGATTAGTGTTAATTCAGATCAAGAGACTTATCTATCGGCAGATGATTTACGAATCAATCTGTGGCATTTGGAAGTGACTGATCAAAGTTTCAATATCGTCGACATTAAACCGACCAATATGGAAGAGTTGACCGAAGTGATAACAGCTGCTGAATTCCATCCAACCGAGTGCAATGTGTTCGTGTACTCAAGTTCAAAGGGCACAATACGTTTGTGTGATATGCGCTCGTCGGCACTGTGCGACCGACACAGTAAACAATTCGAAGAGCCCGAAAATCCAACAAATCGTAGTTTCTTTAGCGAGATCATTAGTTCAATAAGTGATGTGAAATTAAGCAATTCGGGTCGCTACATGATCTCCAGAGATTATTTGAGTATTAAAGTATGGGATTTGCATATGGAAACAAAGCCCATTGAAACGTATCCGGTCCACGAATATTTACGGGCCAAATTATGTTCTCTCTATGAGAATGATTGCATTTTCGATAAATTCGAGTGCTGTTGGAATGGCAAAGATACCTCAATAATGACCGGCAGTTATAATAACTTTTTCCGTGTATTCGATCGTAATACAAAAAAAGATGTCACCTTAGAGGCCTCCAGAGACATTATAAAACCGAAAACGGTGCTAAAACCACGTAAAGTTTGCACTGGCGGCAAACGAAAAAAAGATGAAATCAGTGTTGATTGTTTAGATTTCAATAAGAAAATATTACATACCGCTTGGCATCCGCAAGAGAATATAATAGCTGTTGCAGCCACCAATAATTTGTTCATATTTCAGGATAAATTCTAG	MGRWGRQSPVPEPEPPPPASPPPLPPRHNNTFMRQSSFTKIGNMLNTAINMNGAKKPQSNGEASWCFSQIKGALDDDVTDADIISCVEFNHDGELLATGDKGGRVVIFQRDPASKTASPRRGEYNVYSTFQSHEPEFDYLKSLEIEEKINKIRWLRRKNPAHFLLSTNDKTVKLWKVSERDKSFEGYNTKEENGLTRDPQNVTALRVPSVKQIPLMVEASPRRIFANAHTYHINSISVNSDQETYLSADDLRINLWHLEVTDQSFNIVDIKPTNMEELTEVITAAEFHPTECNVFVYSSSKGTIRLCDMRSSALCDRHSKQFEEPENPTNRSFFSEIISSISDVKLSNSGRYMISRDYLSIKVWDLHMETKPIETYPVHEYLRAKLCSLYENDCIFDKFECCWNGKDTSIMTGSYNNFFRVFDRNTKKDVTLEASRDIIKPKTVLKPRKVCTGGKRKKDEISVDCLDFNKKILHTAWHPQENIIAVAATNNLFIFQDKF
LOC111690390	NC_060952	XP_023308626.1	protein phosphatase PP2A 55 kDa regulatory subunit isoform X1	222.83	2.93	3.96	3.93	ATGGGTCGTTGGGGCAGACAGAGTCCGGTTCCCGAACCAGAACCGCCACCACCAGCATCACCACCACCACTACCACCACGTCACAATAACACATTTATGCGTCAGTCTAGTTTTACGAAAATTGGTAACATGTTAAATACGGCCATAAATATGAACGGCGCAAAGAAACCTCAAAGTAATGGAGAAGCTAGTTGGTGCTTCTCACAAATAAAAGGAGCCTTAGATGATGATGTCACCGATGCAGATATTATATCCTGTGTTGAATTCAATCACGATGGCGAGTTGCTGGCAACTGGTGATAAAGGTGGACGTGTCGTTATTTTTCAGCGTGATCCTGCATCAAAAACGGCAAGTCCACGACGTGGTGAATACAATGTCTATTCGACATTCCAATCGCATGAACCCGAATTCGATTATCTCAAATCGTTGGAGATTGAAGAGAAAATCAATAAAATTCGATGGTTAAGAAGAAAAAATCCTGCACACTTCCTGCTCTCGACCAATGACAAAACGGTTAAATTGTGGAAAGTCAGCGAGCGCGACAAATCCTTCGAAGGCTACAATACCAAAGAGGAGAATGGCCTAACAAGGGATCCACAAAATGTGACCGCCTTACGAGTTCCTTCTGTTAAACAAATCCCTCTGATGGTCGAAGCATCACCCAGACGCATTTTCGCCAATGCCCATACCTATCACATCAATTCGATTAGTGTTAATTCAGATCAAGAGACTTATCTATCGGCAGATGATTTACGAATCAATCTGTGGCATTTGGAAGTGACTGATCAAAGTTTCAATATCGTCGACATTAAACCGACCAATATGGAAGAGTTGACCGAAGTGATAACAGCTGCTGAATTCCATCCAACCGAGTGCAATGTGTTCGTGTACTCAAGTTCAAAGGGCACAATACGTTTGTGTGATATGCGCTCGTCGGCACTGTGCGACCGACACAGTAAACAATTCGAAGAGCCCGAAAATCCAACAAATCGTAGTTTCTTTAGCGAGATCATTAGTTCAATAAGTGATGTGAAATTAAGCAATTCGGGTCGCTACATGATCTCCAGAGATTATTTGAGTATTAAAGTATGGGATTTGCATATGGAAACAAAGCCCATTGAAACGTATCCGGTCCACGAATATTTACGGGCCAAATTATGTTCTCTCTATGAGAATGATTGCATTTTCGATAAATTCGAGTGCTGTTGGAATGGCAAAGATACCTCAATAATGACCGGCAGTTATAATAACTTTTTCCGTGTATTCGATCGTAATACAAAAAAAGATGTCACCTTAGAGGCCTCCAGAGACATTATAAAACCGAAAACGGTGCTAAAACCACGTAAAGTTTGCACTGGCGGCAAACGAAAAAAAGATGAAATCAGTGTTGATTGTTTAGATTTCAATAAGAAAATATTACATACCGCTTGGCATCCGCAAGAGAATATAATAGCTGTTGCAGCCACCAATAATTTGTTCATATTTCAGGATAAATTCTAG	MGRWGRQSPVPEPEPPPPASPPPLPPRHNNTFMRQSSFTKIGNMLNTAINMNGAKKPQSNGEASWCFSQIKGALDDDVTDADIISCVEFNHDGELLATGDKGGRVVIFQRDPASKTASPRRGEYNVYSTFQSHEPEFDYLKSLEIEEKINKIRWLRRKNPAHFLLSTNDKTVKLWKVSERDKSFEGYNTKEENGLTRDPQNVTALRVPSVKQIPLMVEASPRRIFANAHTYHINSISVNSDQETYLSADDLRINLWHLEVTDQSFNIVDIKPTNMEELTEVITAAEFHPTECNVFVYSSSKGTIRLCDMRSSALCDRHSKQFEEPENPTNRSFFSEIISSISDVKLSNSGRYMISRDYLSIKVWDLHMETKPIETYPVHEYLRAKLCSLYENDCIFDKFECCWNGKDTSIMTGSYNNFFRVFDRNTKKDVTLEASRDIIKPKTVLKPRKVCTGGKRKKDEISVDCLDFNKKILHTAWHPQENIIAVAATNNLFIFQDKF
LOC111690389	NC_060952	XP_023308625.2	double-strand break repair protein MRE11	375	3.81	5.08	5.1	ATGACTAGTGAATCGGATATTGATGCAAATGATGTCTTGCGTATAATGATATCGACTGATAACCATTTGGGATATGGAGAAAAAGATGCAGTGAGGGGTGAAGATAGTTTTCTGGCGTTTGAAGAAATGTTGGAATTGGCCGTACGCGAGGATGTGGACTTTATATTGCTAGGGGGTGATTTGTTCCATGATGCAGTACCCAGCCAAAATGCATTGCACAAATGCATGAAGTTGTTAAGAATGTATACTTTTGGAGATAGACCAATTACGGTGGAGTTTTTAAGTGATGGTAGTCAAAATTTTCATAATGCCGTTAACGAAACGGTTAATTATGAAGATCCAAACTTGAATATTTCCATACCTGTTTATTCTATACATGGAAATCATGATGATCCAAGCGTTTTTGGTGGTCTTAGTTCTTTGGATTTGCTGTCGACCACAGGTTTGGTGAACTATTTTGGCCGCTGGACGGACTTAACGAAAATTGATATCGCTCCCATTCTCTTAAAGAAGGGAGATACTAAATTAGCCCTCTATGGCTTGAGCCATATACAAGATATGCGTTTGGCACGGCTTTTCGAAAGTCGTAAAGTTCATATGCAGGTTCCAGAGGGTGCAGAAGGTGAATGGTTTCATTTAATGGTTTTGCATCAGAATCGTGCAGATCGTGGGCCTAAAAACTATTTGCCCGAAGAGGCCCTGCCAGATTTTCTTAATTTAGTTATATGGGGTCATGAACATGACTGTCGCATTGAGCCAGAGCATAATGTTAAAAGGGATTTCTATGTTTGTCAGCCGGGTTCTACGGTCCCTACTTCTCTTGCCGAAGGAGAATCTTTGCGCAAACATGTAGCAGTTTTGGAAATATATAAAGACAAGTTTCAAATGAAACCCATACCACTGCAAACAGTGCGTCCTTTTGTATTTGAATCTGTCAATATTATGGATTTGGCCGAAGAACTGCGTTTAGATGAGGGTGATGCCTCCAACAAAGTACGTGCTATGGCTGAAGAGAAAGTTGAGGTCATGTTGGAAAGAGCTAAACAATTACTAACCGGACATCCAAAACAACCTACATTGCCTTCAATAAGATTGCGTTTAGTATTCACGGACGAAGACCAAATGTTCAATGGCATACGATTGGGACAAATGTTCAATGATCGTGTGGCTAATCCCGGCGATATGATACATTTCAAAAAGATGATAAAAAAAGAGAAAAAGGAAAAATCTAATTTTGATAAAGAGGAAATGAAAAATCAGTTTAAGAAAATGGAAGGAGAATCAGCTGCTCGTGTAGAGGATTTAGTGGAGCGTTATTTTAATGAGGTAGACGATAGCAAAGCTCTCAAAGTTCTATCAACAAAAGCCTTAACTGAGATTTGTCACCAATTGGTTGATCGTAAAGACAACAACGCTGCCGACAATTTAATCAGATCCTACAAAGCAAAAGCTGTTGAATATTTAATGGATAAAATGCCGGCAGAAGATGAGTTGGACCTACAATTGACACAATTTAAATTGAATGTTACTTCTGATGACATTTTGGAAATGTTAAGTACTACTCATATAAATACCGCTACTAAGACGTCCACCAGCAATTTAGGCAATTCCAACTACAACAATGATGATGATGATGAAAACTCAGACGAAGAAGAAGACGAAATCCCCGTCAAACAGACTCGATCTTCAGCTGCTGCTTCTAGAGGAGGTCGTGGTGCTAGAGGTAGAGGTGGCAAAGCAACTTCAACTAGCAAAACAACATCAACAAATAATTCGAATACATCCCGTTCCCCGGCCGGACGATCTAACAAACATACCATGCCAGCATTGGAAACTTCAAGGGCAACTCGCTCATCTCCACGTAAACAGGCAACATTGTTCAATATGGTGGGCTCCAGATCTAAGCAGAAAATTTATGAAGTTTCGGATTCCGATTCTGATTAA	MTSESDIDANDVLRIMISTDNHLGYGEKDAVRGEDSFLAFEEMLELAVREDVDFILLGGDLFHDAVPSQNALHKCMKLLRMYTFGDRPITVEFLSDGSQNFHNAVNETVNYEDPNLNISIPVYSIHGNHDDPSVFGGLSSLDLLSTTGLVNYFGRWTDLTKIDIAPILLKKGDTKLALYGLSHIQDMRLARLFESRKVHMQVPEGAEGEWFHLMVLHQNRADRGPKNYLPEEALPDFLNLVIWGHEHDCRIEPEHNVKRDFYVCQPGSTVPTSLAEGESLRKHVAVLEIYKDKFQMKPIPLQTVRPFVFESVNIMDLAEELRLDEGDASNKVRAMAEEKVEVMLERAKQLLTGHPKQPTLPSIRLRLVFTDEDQMFNGIRLGQMFNDRVANPGDMIHFKKMIKKEKKEKSNFDKEEMKNQFKKMEGESAARVEDLVERYFNEVDDSKALKVLSTKALTEICHQLVDRKDNNAADNLIRSYKAKAVEYLMDKMPAEDELDLQLTQFKLNVTSDDILEMLSTTHINTATKTSTSNLGNSNYNNDDDDENSDEEEDEIPVKQTRSSAAASRGGRGARGRGGKATSTSKTTSTNNSNTSRSPAGRSNKHTMPALETSRATRSSPRKQATLFNMVGSRSKQKIYEVSDSDSD
LOC111690388	NC_060952	XP_023308624.2	clathrin interactor 1 isoform X2	835	7.67	10.31	10.29	ATGGTAGATAAATTTATAAATATGTGGAAAGTGCGTGAATTGGCTGACAAAGTCACAAATGTTGTTATGAATTATACCGAAATCGAGGGCAAAGTAAGAGAAGCCACTAACGATGATCCGTGGGGTCCAACGGGTCCTTTAATGCAAGAATTGGCTCATGCAACGTTTTCCTACGAAACATTTCCCGAAGTAATGTCAATGTTATGGAAACGTATGCTAACAGACAACAAAACTAATTGGCGTAGAACGTATAAGAGTTTACTATTGCTTAATTATTTGGTACGCAATGGTTCTGAACGGGTGGTCACCTCATCAAGGGAACATATTTACGATTTACGTTCATTGGAAAATTACACTTTTACAGATGAAGGTGGAAAAGATCAGGGCATTAATGTTAGACATAAGGTAAGAGAACTTATAGACTTTATACAAGATGACGATCGTTTACGTGATGAACGTAAAAAGGCTAAGAAGAATAAAGATAAATATATTGGCATGAGCAGTGATGCCATGGGTATGCGCAGCAGCGGTGGCGGCTATAGTGGTGGCGGTGGTGGCTACAATGATGGTGGCTGGAGAACTTCACGTAGTGATCATGGTGATAATTGGTATTCTGATTCACGTTCTGCGGATCGTTACGAAGACGATGATGCTCAATATGAGGGTGAAAAGGAATTCTCTGATAGCGATTCACCGAGTCCTAGAAGAAACTATCGTTACAATGACCGAGCCAGTCCTGCAGACATTGCTACCGATGTCAAACCATCGGGCAATCTAAACATGAACATACGTCCGAAATCAGCATCGTCAACATCATCGATAACCATGTCAACGGGTCCAGTTACAAAGCAACCAGGCCAACACAAACCATCGGTCGGTAGTAAAAAAATCGATATGGGTGCTGCTGCCAATTTTGGTAAAACATCGACTGTAACATCGAATGCGGCTGGCATACATTCACCCACCCATCGCGATACACCCGGTGAAGGCAATAATGATTTAATAGGCTATTCCCCCATTAACAATAATACCATGGGCATATCATCGTCACACGAAAGCAATACTACAAATTCGACAACCACCAACGTTAATAACAACAATGCACTTGACAGTCTATTTAAGACCTGTTCACCTAAGAATGAAAAGACTCTTAATAGCGCTGCTATTAATGATGATTTTGATGACTTCAATCCAAGAGCTGCTGAGCAGCAGCAAAATGAATTTGGCGATTTTGCCTCTGCATTCGGTGGTGTCTCAGCTGAGCCTCCCTCGGCTAGTCTAACAGGCATCGCTGCCTCTACAAACGATGATTTCGCTGATTTCTCTGCATTCCAAGGTAGTTCCAGTACAAGCAATAGTGCAGCTTTAACATCCAGTTTGGGAGGTTTGGAGGGTAATTTGTTGACTACTGCTACACCAGCCAATGACGCATTTGATTTGTTTAATTCCTCTTCGGCTGCTGTTCATTCCACAAATACAACAAACACTCTGGGTGCTACCACAGCTACAGATCTTCTGGCTGGTCTAGGAGATCTATCCATACATCAAAGTATGCCAATGGACAATATACTTCCACCAATTGCCTCAACGGGTAATACTCTTTTACAACCCGTAAGTGCTAATAATAATTCACAACAATCATCATTGAATACCGGCGATGGAACTACATCAACTAATAGTGCGTCAACACAAGTCGGTGCTACCTGGGCTGACAATTTAAAGGCGGGCAATTTGAAACTTGACCTAGATAATTTATTATCTGGCAAGACAAATAAAACGAATGCACCGGCACCCTCCATGAATGCGCTAAAAGTTCAAAGTCCTACTGTAACAACACAACAAATCACAAATACCCAACAAGTGCCACTGTCTATACAAACGCCTGTAATGGGCAATTTTGCTGCATTTGGTGCCCAAACGACTACTCCACGCATTTCTCCCGGTTTGGGTAGTGCTGCTTTAGTTGGTGGTGGCGCCCCCACATTTTTCAATACAACATCACCAAACATTCCATCACAACCACAACAACAATCACAATTTGCTAATTTTAATCAAATGAGTAATATGATGCAACCACAAAAGGGTTTTGTTAACAATAACAATAATAACAACAATAATAATTTGCAATCCTTTGATTTGTTTCAATGA	MVDKFINMWKVRELADKVTNVVMNYTEIEGKVREATNDDPWGPTGPLMQELAHATFSYETFPEVMSMLWKRMLTDNKTNWRRTYKSLLLLNYLVRNGSERVVTSSREHIYDLRSLENYTFTDEGGKDQGINVRHKVRELIDFIQDDDRLRDERKKAKKNKDKYIGMSSDAMGMRSSGGGYSGGGGGYNDGGWRTSRSDHGDNWYSDSRSADRYEDDDAQYEGEKEFSDSDSPSPRRNYRYNDRASPADIATDVKPSGNLNMNIRPKSASSTSSITMSTGPVTKQPGQHKPSVGSKKIDMGAAANFGKTSTVTSNAAGIHSPTHRDTPGEGNNDLIGYSPINNNTMGISSSHESNTTNSTTTNVNNNNALDSLFKTCSPKNEKTLNSAAINDDFDDFNPRAAEQQQNEFGDFASAFGGVSAEPPSASLTGIAASTNDDFADFSAFQGSSSTSNSAALTSSLGGLEGNLLTTATPANDAFDLFNSSSAAVHSTNTTNTLGATTATDLLAGLGDLSIHQSMPMDNILPPIASTGNTLLQPVSANNNSQQSSLNTGDGTTSTNSASTQVGATWADNLKAGNLKLDLDNLLSGKTNKTNAPAPSMNALKVQSPTVTTQQITNTQQVPLSIQTPVMGNFAAFGAQTTTPRISPGLGSAALVGGGAPTFFNTTSPNIPSQPQQQSQFANFNQMSNMMQPQKGFVNNNNNNNNNNLQSFDLFQ
LOC111690387	NC_060952	XP_023308623.2	protein fem-1 homolog A	180	1.75	2.51	2.35	ATGGCAAATCCATCACCACTAATGAGTTTTGCAGCAGTGGTCAAGTCTGAGACAGAAGTTGGTGGAAAATACTCCAGTAATCGTTGCCCAGTACCCTCCATACAGTTAAAAATCGCTAAACTCAGTTATGATTTACACGAAGAAATTCGCAAATGTTTAGAAAATTCCACAATATCAAAAAGACTTAGAGAGGAACTTGAAAGTTATAGCCGTGAAACAAGACGAGAAATTGTTCGTCGCATGCGTGGCGGTTCTCCACCCCTGTTCATAGCATGCAGTAGAGGCTGCGTACCGATAGCCGAATATTTGGTAACAATCTGCGAAGCTGATATAGAACAGAAAGGATTATATGAAGCACCAGAAGATCGTTCATATCATTTGGTTACACCGCTATGGTGTGCAGCGGTTTCAAATAACTTACCTATGGTCAAGTATTTATTACGTGTTGGCAGTGATATAAATGCCACCTCAGATACGGGATCAACGCCTGTACGAAGTGCATGCTACATGACACATATTGAAATGGTAAAATTTCTTGCTGAAAACGGTGCTGACATTAAGAAGCCCAACATGAATGGCGGTACTTGTTTAATAAATTCCGTACAATCGCCAGAATTATGTTTATTTCTAATATGTAAAGGATGCGATATTAATGCTGTTGATACACAGGGCAAAACCGCGTTACATTATGCTATACAAGAGCATAGACTGGAAACGACCAAATTGTTATTGGAACATGGTGCCAATCCTTATGCTATTAGTCGTCATGGCGATGATGCTTTACGTACAGCTTGCCTAAAGGGAGCACATCAGATTTTCGATTATTTAAGAAATAATTTAGAATATTCTATTGAAAGATTGGCTGAAGCTCACGAACTAATAGGTTCCACATTTTTGGATGAACACAATGAAAGTCGAGTAGCAGTTTTACATTGGCGTTTGGCACATCATTTAAGAGCGTCCCAAAATCCATATATTGAAAAACTTCCTAAAGTTCCTTTACGTGAAGCCTATCGCTTTCAACATGAATTTACCACATTAGAAGCACTCGACGAAATGGCCACAGATATGGATGCAATGCGCATACAAAGTCTACTAATATGTGAACGTATTCTTGGTATTACACATAAGGACACTCTGTTTCGTCTAACATTTCGTGGTGCTTCATATGCCGATTCCCTACAGTTGCAACGTTGTATACAGCTCTGGACACTCCTACTAGAAATACGCGTTCAACATAATACACTGCTCTTTTTTGATACAAGTTTTGCAGCTCAGGCTCTTGTTCGCCTAATGTTAGAGTTGCATGAACGTAATACAGATCTAAATCAGAGTAATTTTGGCAATGAAACATTACCGCATTTTAAAGATGTTTTAACGGTTTTTGAGCTACTCACCAAAACAGTAGCTGAGTGTCATGCTCTTCTACAAATACGTCCTATATCGAGAAGACAACAAGAGAATTTTGATAGTATTTTCAAATGTATAGCTCATACCATATATTTACTTATTGCGACAGCTTGGAGACCAGAAGAAACACGAATTGTTTATAAGTCGGTGCGAAATTTGATTCAGGCGAATATTACCAGTGCCTGTACAAACGATTCACTATTGCATGTATGTGTTTCACGTTTAAATGTGATTAAAAGTGGTTTATTGAATGATGAAAATTTAAATGTTATATTTCCAAATGCTGATGTCATTAAATTGTTACTGGAATGTGGTATAAATGTGAATGCTAAAAATGAAGTCAAATCAACGCCTCTGCATATAGCTGCTCAACCTTATAATTTTAGTAATGAGATCATAAAAATTTTACTCGATCATGGTGCCGATTTAGATCAACCCAACAAATCGGATGAACGTCCATATAATTTAATTTCACTTAATTCAGCAAATACTATACCTCTCATGAATTATATTAATCTTAAATGTTTAGCTGCCACAATTATCAGTAAGTATCGCATACCGTATCGTAATCAAATACCAAAATGTTTAGAAAACTTTGTCAAAGATCACGAACCTTGA	MANPSPLMSFAAVVKSETEVGGKYSSNRCPVPSIQLKIAKLSYDLHEEIRKCLENSTISKRLREELESYSRETRREIVRRMRGGSPPLFIACSRGCVPIAEYLVTICEADIEQKGLYEAPEDRSYHLVTPLWCAAVSNNLPMVKYLLRVGSDINATSDTGSTPVRSACYMTHIEMVKFLAENGADIKKPNMNGGTCLINSVQSPELCLFLICKGCDINAVDTQGKTALHYAIQEHRLETTKLLLEHGANPYAISRHGDDALRTACLKGAHQIFDYLRNNLEYSIERLAEAHELIGSTFLDEHNESRVAVLHWRLAHHLRASQNPYIEKLPKVPLREAYRFQHEFTTLEALDEMATDMDAMRIQSLLICERILGITHKDTLFRLTFRGASYADSLQLQRCIQLWTLLLEIRVQHNTLLFFDTSFAAQALVRLMLELHERNTDLNQSNFGNETLPHFKDVLTVFELLTKTVAECHALLQIRPISRRQQENFDSIFKCIAHTIYLLIATAWRPEETRIVYKSVRNLIQANITSACTNDSLLHVCVSRLNVIKSGLLNDENLNVIFPNADVIKLLLECGINVNAKNEVKSTPLHIAAQPYNFSNEIIKILLDHGADLDQPNKSDERPYNLISLNSANTIPLMNYINLKCLAATIISKYRIPYRNQIPKCLENFVKDHEP
LOC111690386	NC_060952	XP_023308622.1	40S ribosomal protein S20	118680	6449.29	10328.8	8650.17	ATGGCTGCTGCTCCTAAGGATATTGAGAAGCCTCAAGGCGCTGATTCTTCTTCCGTTCATCGCATCCGTATCACTTTGACCTCCAGAAACGTACGTTCTTTGGAAAATGTGTGCCGCGATTTGATCAACGGTGCTAAGAACCAAAACTTGCGCGTCAAGGGCCCAGTACGCATGCCAACCAAAGTTTTGCGCATTACCACCCGTAAAACTCCTTGTGGTGAAGGTTCAAAGACTTGGGATCGTTTCCAGATGAGAATTCACAAGCGCATCATCGATTTGCACTCCCCATCTGAGATCGTCAAGAAGATCACCTCCATCAACATTGAACCTGGTGTAGAAGTTGAAGTTACCATTGCCAACTAA	MAAAPKDIEKPQGADSSSVHRIRITLTSRNVRSLENVCRDLINGAKNQNLRVKGPVRMPTKVLRITTRKTPCGEGSKTWDRFQMRIHKRIIDLHSPSEIVKKITSINIEPGVEVEVTIAN
LOC111690385	NC_060952	XP_023308620.2	TATA box-binding protein-associated factor RNA polymerase I subunit B	168	1.14	1.49	1.53	ATGGAACAAGACGATACTACACTACCAATAAATTCTAATATAAAGTGTCATGTTTGTGGCGAAAATCAATTTGAAGAACGTGAAGGTTTTTACTATTGTCAGGAATGCGGTACAAAACAGGAACAAGTACGTTTGGTCGAAGTTAACCAGGATGACGAATTTACCGATAAATTAAAGGCAAAGAAACTAAAGATTCAAGTGGCACAAGCAGAAAGACCACAATTAACTTCTTGGGAATGTTATAATTATATATTGCGTGGTTTTGTGGAAGAGCTGTTGTCCATTGGGGCAAAAGAGGAACTTAAATTAATGACACTGCAAGTGTGGGCAGCATATTTAAGACGTATGGAAGTTGCATTTTTTAATCGAAAACAAGCGGATTTACCCAAATTGGGTATTAAATATTTGCAAAATGATGCTGAAACAATTTACAACCACTCAAAGGCAGCTAGCAAAAAACGTCAACGTAGACGTAGCGAAGGTACTAGTTGTACTAGTGGAGATGAATCCAGAAGTACCGCCAAAGATTGGCGTAAAAACAAACGCAAATTAGACGAATCAATTTACTCTTTAACATCTGGAACTTCGGCTACATCAGCTACGTCGGGATTATCAGGTTTTACATCTTCAACATCGGCTTATTCAAATAGAGCCATTAGAATTGGCTTTAATATGAAGGCTAGATCATATTTTAAAAAAACAATGTCCAAAAAACATTTAGAAAAACATGCCGTCGATAGTGAAGGTAAACTGAAATGCCATCGGCAACCAAATGCTCGAAAAATTAATCGTACCGATTACAGCCTAATGGTAATGAATATCAAACAAATATATTCAGTATTAGCTATTGCCTTAAATTTGATTGGCGATGAAATACAACTTTGTGATTTGGTACGTTTTATAAATGAGGGCCATATTAGTACCGCAAATGTTTTGCAATATTTTCCAGAAAATATTGCCAACTACGGTAGAGAAATGTTAAAGAAAATCAATTTTTATAAATGTCCCGATAAATACTCGGACAAGTGTCTTAGAGACCATAGTAGCATAATATGTAAAAATATCGGCATACGAGCTCTTAAGCAACCAGATATAGTAAAACTAGTGCGTAGATATATTGCGGAATTGTGTTTGCCCATTGATATAGGCGATTATATTGAGCGCTTAATAAATTTACTGCCGCCACAATTTGAAAGTCGTACATTAGGATTTTATCCCGGTTATGAAGCCAGAGCTATGGCTTATATTATTTTCACCTTAAAGCTTTTATTTGGCTTAGATGGAAGCAATGAATATCGTATATCACAAACGACACAGAAGCTGAATATGAAAATTAAAGATTTAAATTTTAAAAAGAATGAAAATCAACCACAAATTTTTGTATGGACGGAATGGGTTGAATATATTGAAATGCGGAAAATCATTGTCTCACAATTTAGCTCAGCTTTTTGTGAACAATTTAAACAGTGTCAAAGTACAAGTCAGCTAATGGAACAAATGGCTGAAGATATACGTAAAACTGAAGATATAAATAATTTACTAAATGACACAACTGATAATAGTCAGTCCAAACAAAAACTTAAAAATTTTAGATCTCTGTTCGAACGTTTTCAGGAATCTTACAAAATCGCTGAGAACATCCAGAAGCCGGTACAACTTATTGAATTTAAACCAACTTTTACACCAGGTTTAACATATTTCAAACATATTTTTCTATTGTATGACAGAGATACAGATAATACGATGAACTTAGAAATTCCTGATTTTATGCGCATCGATCATGCTCAGCGTAATATTAATTGTTATTTACAAGTTAAACCTCTAATTGCCTACTTTAAGAAACATCACCTGAAACTGAAAGTTCATGCTTTAGCTACAAATAACAATAACAATTATGTTGGTGTATTTCGTGCATCTCGTAACGTAAATAATTTAAAAATTAAAGTTGAAAAAGCATGTTTTGAAATAACCGAAGAGGAATGGATTGAAAATATTAAGGATGATGTTGCTCATGGTACAGATGATTTACTCTTTGTAACTGGTATGAAAACATATCCAAAGTTTTATTTTGATCAAATCAAAAGCAAATCGAAAAGGATGGATTCTTTTAATCCAACTATGAATTATGATTTAACGATGATATATGATGATACGGATAATGAAAGTGATAATGAAAATATTTCAAACAGAAGTTTATCCAAACCTGTTTCCAAACTCACTAAAAATAACAATAATGATGACCTACAATCCATGCATTCCTTTGAATTATTCAGTGAAAATAATATGGATCCCATTGATAACCAAGACTTCATAGTTAAACCAAGAAGAAATTTAGAAAATGTTAATTTATTCGAAGGTATAAGTGATGATGAATCAGTAATCAATGAAGATGATGATGATGACAATAGTAAGGAATTTAATGATGATGATGACAACATAATGGATAGCAATGTGGAACGTTCAGGGCCAGGGCAATTAAAGAGTTTTACAATAGATTCAAGTTCGAAGAGACCAATTATCTGTGAGGAGTTTATTAAAGTCGAACCAGATGAACAGGATTCAGAAGAAAATGACAAAAATATTAAATGTAATGACTTGAAATTTTACATTACCAAAATGGACTATTGGTTGCTGATTGGAAATATTCAAATGTTGACAAAAGGCCAAAAGACTCAACTTCAAGATAAATTTCCTCGTTCTTTTAACTGGTTGCTAGAAACATGTGCGCAAACCATTAACGTTGAATGGTCGGCGGTTTACGAACAGTTGTTGTGTATAGAATTAATGTTCTGTTTAGGCATCAAAGATCCAAATACAATAAAAAATTGTGTATATATCAATGGCAATAACCAAATGAAGGAAATTCAAACCCTTATAAATACATACAGAGAAGTCTGGTAA	MEQDDTTLPINSNIKCHVCGENQFEEREGFYYCQECGTKQEQVRLVEVNQDDEFTDKLKAKKLKIQVAQAERPQLTSWECYNYILRGFVEELLSIGAKEELKLMTLQVWAAYLRRMEVAFFNRKQADLPKLGIKYLQNDAETIYNHSKAASKKRQRRRSEGTSCTSGDESRSTAKDWRKNKRKLDESIYSLTSGTSATSATSGLSGFTSSTSAYSNRAIRIGFNMKARSYFKKTMSKKHLEKHAVDSEGKLKCHRQPNARKINRTDYSLMVMNIKQIYSVLAIALNLIGDEIQLCDLVRFINEGHISTANVLQYFPENIANYGREMLKKINFYKCPDKYSDKCLRDHSSIICKNIGIRALKQPDIVKLVRRYIAELCLPIDIGDYIERLINLLPPQFESRTLGFYPGYEARAMAYIIFTLKLLFGLDGSNEYRISQTTQKLNMKIKDLNFKKNENQPQIFVWTEWVEYIEMRKIIVSQFSSAFCEQFKQCQSTSQLMEQMAEDIRKTEDINNLLNDTTDNSQSKQKLKNFRSLFERFQESYKIAENIQKPVQLIEFKPTFTPGLTYFKHIFLLYDRDTDNTMNLEIPDFMRIDHAQRNINCYLQVKPLIAYFKKHHLKLKVHALATNNNNNYVGVFRASRNVNNLKIKVEKACFEITEEEWIENIKDDVAHGTDDLLFVTGMKTYPKFYFDQIKSKSKRMDSFNPTMNYDLTMIYDDTDNESDNENISNRSLSKPVSKLTKNNNNDDLQSMHSFELFSENNMDPIDNQDFIVKPRRNLENVNLFEGISDDESVINEDDDDDNSKEFNDDDDNIMDSNVERSGPGQLKSFTIDSSSKRPIICEEFIKVEPDEQDSEENDKNIKCNDLKFYITKMDYWLLIGNIQMLTKGQKTQLQDKFPRSFNWLLETCAQTINVEWSAVYEQLLCIELMFCLGIKDPNTIKNCVYINGNNQMKEIQTLINTYREVW
LOC111690384	NC_060952	XP_023308619.2	Fanconi anemia group D2 protein	199	0.87	1.25	1.17	ATGTATAGAAATCGCAAGTTCAACAAAAATGGAAGAACTAAAAGTACTGACAGTCATGAAAACAAAAGAGATCTTAATACAATTGATGAAAATTCTACAATTAAAATTCCACGTTTGAATGACGAAACAAATAAATTTAAAGATGTAGCGGAAATAGAAGAAATGTTAAGTAGTGAAGAAAACATTCCAGCTTCACAGGAGCCCACTCAAAGATACTTGTCACAGAGAAGCACAATTGCCGCAACACTGGGGCGTACACAATCTCGAATTAACAGCTCCCAAAGACCACCCAACACATACTTTGAATTGGCACTAATGAAGGCGGGCGTACAATTAGATGAAGGACAGAATTTTGTATTATCTTGTGATCATGTAACATTCGTAAATAAGTTGCGCGTATTACTGGACAAAAATCAAAATTTCCAAGACAATTTAAAGACGTTTATCACCGGATTACGTGATGCTTGGTCAAAATATGCCCTAAAATTGCTTTCGGGTTGTACAATTAGCATTCCAGGCGATGAAAGTGTTTATCAATCTCAAGATAGTATGATTGTAAACTTTTTTATGATCGATTTTTTACGCGATAAAGTGCTGGAATTACTTTTGGTGCAAATAAAAAATGCTGCATGTAACAAGGTTACTTCCTCCAAACCCACAGGCAATAATATACCCTTATTACCACTAATGCTATCCCAGTTACAATATGTTGCCAATACACATAGTGAAATTATTTACGAAAATATTAAATATAATTTCGAAAATGCATTAGAACAATCAAAATGGGAGATAATAGCAAGTGCAGAATTAATATTGGATTCTAGCAAACATGATGATTTTGCCAAGTTGTTACTGGATAACATGGCGAATAGCAAGGAACTTTTTAAAAACTTAACTATACAAACACTTACAAATTTAAGTTTGAGTTCGCAGATGCAAGGTAAACTGCGCAGTAAGGTTTTGGCCTACATCAAAGAAGATCAATGTCCCAAAGCGACACTACCACTGTTAATAAAATTTCTGCTTAAGATTTTGTCCGAGGAAAATGAAGAAAGCATGAAAGAGTTAGTTAACACATTACGTGAAATTCTACATTGGCGTGAAGATACTTCCACTTGTTCATTGGCCAAAGATAAACAATTACAATTGGAATTATTCGGCTATATAGAGCAAGGTCTTACGCGATCTAAGAAATTCTATTCTATATGGCAAAAATCCATAGCAACATTATCTTCAACACAATTTAAGCCTATAGACTTTATTATTGTTTTGCTGCTTATAAACATAAGGGACGATAATTCCTTATATTTGGAAAATGTGTTACGGCGTCATATCAAACAATTGTCCACATCAATTGTTCAAGAAATTCGTAACAAATATTCACCGATGTTGGAACAGCACTGGCATATACTAATGCAAATAATTAATTTGTATTTACGTGACAAACATAAAACTGTGGTTGATTTTGCTAGATCATGTTGTGGAACTTTTTTTGAAATATCGGAATCCGTACAAAAATCTATTCTAAAGAAATTATTAGAATTAACATGTGAGAAATCCAATCATAACACTACTAATTTTGCTTTACAAATGCTCAGAGATTTATGGCAATTATATCCTAAAATTTTACACAATTGGGGTATGTTGTTATTGCCATTTTTGGATCATATACATGAAATGTCATTATCGCAAACTCGTATTGTTATGGAATTATTATCATCTATTGCATATCCAGCACCTACTATAGATGAATGTATAACTTTGCAGGATCAAATTGATATGTTGGTTAAAAAACAAATAATCAACAGAAATAATTTTGTAAAAAAACAAGGCATCATTGGCGCCGTACAACTTATAGATTGTATAGCTAGAATCGAACAATATCAAATTGAAGCAGATGATTTCGATACAACATATAGTACCATTAGCGATATACCAGATGGTAGGGGTAAAACAGCAGCTAAATATATAGAACGCATACAATCATCTACAGTGAATTCTCCGGATTTATTAGCATTATTTTATGATGAACTTGCAAATGTTTGTTCTGCTGGCGGATCAGATCGTGTTAATGGTTTACAATTGGATATACCTTTTGTTATATGGCTATGTGAACTAATTACATTTTATTTTCAAAGTAATTTTGTTGCCGAGCACGTTCCAGACAAAATAGATGGCATACCATTATCTTATATGAAATGCATAAATTCTCTATCGGATACTAATACCGAAGAACAACAAAGTGAATTACCACAAATTGCCATAAATATTGGTGAATTAGTTTTAAGGCCACAAAATGAAGCTAGTTCTTCGATTCTTATTCTCTCGCCGCTATTTAATTTTGTACGTGCTCTACACATGCTTCGTTTTGAGGGCAGTCTGGAGTCCATAAATGCTTTGCTAGGCTGCGCTATCATTTTACCAAAGTTCTTCGATGATGATAATATTGACGCAATATTTTTTGATTATAATGAAGAAATGCAAAAGAAAATACTCGATATATATTTTCATTGTGTAAATTGGATACGAGAAACAATTAGTTCATTTGCAACACAAGTTGAGCCTATATTACGACAAAAAGTGTTGCAACGCTTAGCAGATCTTATAAATATTGAGGATAAAATAAGACATTTACTGCTTAAGGCTCCTTCAGATTATACACCACCACAGTGTGAATTTATTACTGGACAAAACTCATCAACAACTACTAGCGTAAAAACTGCTATAAAATCACGTGCTGGTGGTAATGCAGCTGGCAGTAATAAAACTACCAATAAAACTAAAGCTTTGCAAAATGATACAGAAATTTTGCATTTAAATGAAACTAATTTAAATGACACAACACGAGCTGGCGACATTACTACAAAGTTGGCTGGTGCCAATAAAGTAAAATCTTGTACTAAAAATAATTATGAAAATATTTACGGTCCTAAAGAAATTTACAGACAAATGGACACTAATATTGTGTTAATTTTGAAAGAAAAACTAGATATAAAACATCCTTTACCTTCAGAGTACATTGGTTATCGCATGGGTTTACTAGAATTTCGTTTTATTTTAACAGACATTGTGTGCAAATTGGAATCTGTTGTGGGCATACAAAAATTTCAAAGTGAACAATCATTGCAATATATTGCCAAACCGGGTCATTTTATGTGCGATTTGTCAAATTTCATAGGTGCTATTGGAGAGAATATGAAAGTAATTTCTGCAGCAATTAATTCAAAACTTGAGGAAGTTCAAAGAATTTATAGTCATTCTGATTTGTTTACTGAGGAGTTTAATTTATTAAAAGTATGTTTCGGCTTATGTCTTCGTTTATTGGTAGCGTTTTTCTCCTGGTCTGAATGGTTTATTAGTGAACATCGTATTAATAAATTAAGAGAATCACTTTTAATTTTAATGGAACGCACACAATATCAGCGTTTTAAAGACAAACCAGCACCTATATTAGCTGTTGAGGTTTTCGAGATCTTAATAAAATATGAAACTTCCATTATCGATCTAAAATCAGCAGTTTACTTATATCAGTTAATGGTTATATTAAATTTACTTTCCGATAAAAACTCTAAAACAAAACAATCGCAAGAAATAAGATCATTGTGTCGCATACTATTGTGTCGTAAATGGTTTAATTACGATGGTTTATTAGAGAAAGGAGCTCAATGTAATATTTATTTAGATGAGTTAATAAAAGGCTTTCTACGTGATTCCGATTTTAAAAGACAACGTGAAATACTACGTATTGTAAGAGAAGAATCAAAAGCACTAAGTGGCAAAGATAGTTCTCTGAAATCATTTCCTAATTTTAAAAAAGCAAATTTTCCATTATTTTTCCGTGGTTTATGTGAGATTCTTATAACATCTTTAAATCAAAAATTGACTACAAGTTCCCAAGAAACAATAGACAAACTAGAATTTTGGGAATCTAGTTGCAAAATTTTAAATATGCTGTTGGAAGTTGTGCAGGGTTTGGATATTCCTAGAAATTTTCAAATTTTCCTTAAGCATTCTCATTTATATTTGAAACTGGTGTTACAACATGGTTTAAATGTTTTTGAACATTATTTAAGACAAAATCCAGAACGTGTTTGTGAATTAATAAAAACTATGCAAACTACTACCAGATTTTTACATCATCTCTGCTGCCATTCTAAGGCCATTAAAAATACTGCCATTGTCAGTCAAATTCCATTTTTACGAGAAACAGTGGAAAACTATGTATTTCGCATTAAAGCCCTACTAACAGCCAATAAATGTGCGTCTGTCTTTTCTATGGGTAATTTGAAAAATAAAGATTTACATGGTGACGATTTAGTATCGCAATCCGGCACCTTTAGTACAGCAACTGGGCAAGATAGTGACGAGGAAATACCGGATGACGACGTGAGTGTTGATGAATCTGTAATGAGCCATGATGATACGGAAAATACGCGTAACGATACGGAAAATCGTAGTAAATCGTCGTCAAGAAGTAAATGTTTTTAA	MYRNRKFNKNGRTKSTDSHENKRDLNTIDENSTIKIPRLNDETNKFKDVAEIEEMLSSEENIPASQEPTQRYLSQRSTIAATLGRTQSRINSSQRPPNTYFELALMKAGVQLDEGQNFVLSCDHVTFVNKLRVLLDKNQNFQDNLKTFITGLRDAWSKYALKLLSGCTISIPGDESVYQSQDSMIVNFFMIDFLRDKVLELLLVQIKNAACNKVTSSKPTGNNIPLLPLMLSQLQYVANTHSEIIYENIKYNFENALEQSKWEIIASAELILDSSKHDDFAKLLLDNMANSKELFKNLTIQTLTNLSLSSQMQGKLRSKVLAYIKEDQCPKATLPLLIKFLLKILSEENEESMKELVNTLREILHWREDTSTCSLAKDKQLQLELFGYIEQGLTRSKKFYSIWQKSIATLSSTQFKPIDFIIVLLLINIRDDNSLYLENVLRRHIKQLSTSIVQEIRNKYSPMLEQHWHILMQIINLYLRDKHKTVVDFARSCCGTFFEISESVQKSILKKLLELTCEKSNHNTTNFALQMLRDLWQLYPKILHNWGMLLLPFLDHIHEMSLSQTRIVMELLSSIAYPAPTIDECITLQDQIDMLVKKQIINRNNFVKKQGIIGAVQLIDCIARIEQYQIEADDFDTTYSTISDIPDGRGKTAAKYIERIQSSTVNSPDLLALFYDELANVCSAGGSDRVNGLQLDIPFVIWLCELITFYFQSNFVAEHVPDKIDGIPLSYMKCINSLSDTNTEEQQSELPQIAINIGELVLRPQNEASSSILILSPLFNFVRALHMLRFEGSLESINALLGCAIILPKFFDDDNIDAIFFDYNEEMQKKILDIYFHCVNWIRETISSFATQVEPILRQKVLQRLADLINIEDKIRHLLLKAPSDYTPPQCEFITGQNSSTTTSVKTAIKSRAGGNAAGSNKTTNKTKALQNDTEILHLNETNLNDTTRAGDITTKLAGANKVKSCTKNNYENIYGPKEIYRQMDTNIVLILKEKLDIKHPLPSEYIGYRMGLLEFRFILTDIVCKLESVVGIQKFQSEQSLQYIAKPGHFMCDLSNFIGAIGENMKVISAAINSKLEEVQRIYSHSDLFTEEFNLLKVCFGLCLRLLVAFFSWSEWFISEHRINKLRESLLILMERTQYQRFKDKPAPILAVEVFEILIKYETSIIDLKSAVYLYQLMVILNLLSDKNSKTKQSQEIRSLCRILLCRKWFNYDGLLEKGAQCNIYLDELIKGFLRDSDFKRQREILRIVREESKALSGKDSSLKSFPNFKKANFPLFFRGLCEILITSLNQKLTTSSQETIDKLEFWESSCKILNMLLEVVQGLDIPRNFQIFLKHSHLYLKLVLQHGLNVFEHYLRQNPERVCELIKTMQTTTRFLHHLCCHSKAIKNTAIVSQIPFLRETVENYVFRIKALLTANKCASVFSMGNLKNKDLHGDDLVSQSGTFSTATGQDSDEEIPDDDVSVDESVMSHDDTENTRNDTENRSKSSSRSKCF
LOC111690382	NC_060952	XP_023308618.2	nucleolar protein 56	9362	122.38	151.7	164.15	ATGTCTCAACTTTATGTATTGTACGAACATGCGGCTGGGTTCGCTTTGTTCTCCGTCAAGGAATTTGAAGAGGTCTCGATGTTCTTGCCACAAGTGGAGTCTTCGGTGACAGATTTGGCTAAATTCAATTCTCTTGTAAAATTGGCTGGTTTTTCACCATTCAAGACAGCCATTTCTGCTTTGGAAAATATCAATGCTATTTCCGAAGGTATTGTACCTCAAGATTTGATGGTATTTTTAGATGACTTCTTCTCGAAACTGAAGAAAAAGAAGTGCCTCTTAGGCATTGCTGATGCTAAGTTAGGTGCGGCCATTACTGAAGCTATCGGTGTACAGTGCAGTCAAACGGGTGTTGTACCAGAAATTATACGTGGTGTTCGTTTTCACTTTCATAAATTAGTTAAAGGTTTTACCGATAAATCCGCTGGAATTGCTCAATTGGGTTTGGGTCACAGTTACTCTCGTGCTAAGGTCAAGTTCAATGTTCATCGTTCCGATAACATGATCATTCAGTCCATTGCACTTTTGGATCAATTGGACAAAGATGTTAATACATTCTCTATGCGTATCAGAGAATGGTACTCTTACCATTTCCCAGAGTTGGTCAAAATTGTTCCAGACAACTATATGTTTGCCAAATCCGCTAAATTTATTAAGGACCGTAAAACTTTGACACAAGATAAACTCGAAGAATTGGAAGAAATTGTTATGGATTCGGCCAAGGCTCAAGCTATTATTGATGCTGCTAAAATGTCAATGGGTATGGATATTTCAATTGTTGATCTTATGAACATTGAAATGTTTGCTGAACGTGTGGTAAAACTCTCTGAATACCGTAAAAAGTTGGCCACTTATCTGCACAATAAAATGGAATGTGTGGCTCCTAATTTACAGTCATTGATTGGTAATCAAGTTGGTGCTCGTTTGATTTCTCATGCTGGCAGTTTAACAAATTTGGCTAAATATCCAGCTTCCACTGTACAAATTTTGGGTGCTGAAAAAGCTCTCTTCCGTGCCCTTAAAACTCGTTCCAATACTCCCAAATATGGTCTTCTCTACCATTCCTCGTTCATTGGTCGTGCTGGTTTGAAAAACAAGGGTCGCATCTCACGTTTCTTGGCCAACAAGTGTTCGATTGCTTCACGTATTGATTGTTTCTTGGAACAGCCTACTGCCGTTTTTGGAGAAACTCTTAAGCAACAAGTCGAAGAACGTTTGAAGTTCTACGAATCGGGTGAAGTTCCTCGTAAAAACATAGAAGTAATGAAAGAGGCCATTGAAATTGCTTCGAAAGAACAACCTAAGGAAGCACAATCTGCTAAAAAGAAGAAGGACAAGAAAAATAAGAAACGAAAGCTAGATGAAACTAATGGCAATGGCACAGTAGCCCAAGCAGAAGATACCAACTCGGAGGAAGTTGCACCACCTGCAGTGGCAGAAGAAAACGGTGATGGTGAATCCAAGAAGAAGAAGAAAAAGAAGAAGAACAAAAACAAAGATAACGAATAA	MSQLYVLYEHAAGFALFSVKEFEEVSMFLPQVESSVTDLAKFNSLVKLAGFSPFKTAISALENINAISEGIVPQDLMVFLDDFFSKLKKKKCLLGIADAKLGAAITEAIGVQCSQTGVVPEIIRGVRFHFHKLVKGFTDKSAGIAQLGLGHSYSRAKVKFNVHRSDNMIIQSIALLDQLDKDVNTFSMRIREWYSYHFPELVKIVPDNYMFAKSAKFIKDRKTLTQDKLEELEEIVMDSAKAQAIIDAAKMSMGMDISIVDLMNIEMFAERVVKLSEYRKKLATYLHNKMECVAPNLQSLIGNQVGARLISHAGSLTNLAKYPASTVQILGAEKALFRALKTRSNTPKYGLLYHSSFIGRAGLKNKGRISRFLANKCSIASRIDCFLEQPTAVFGETLKQQVEERLKFYESGEVPRKNIEVMKEAIEIASKEQPKEAQSAKKKKDKKNKKRKLDETNGNGTVAQAEDTNSEEVAPPAVAEENGDGESKKKKKKKKNKNKDNE
LOC111690380	NC_060951	XP_023308617.2	tRNA dimethylallyltransferase isoform X1	164.5	2.02	3.1	2.71	ATGTTTCGTAAAGTTCCGTTAATTGTAATACTTGGTTCAACGGGTACGGGTAAAACAAAATTATCATTAGAATTAGCTGAACGTTTTGGTGGCGAAATAATCAGCGCCGATTCCATGCAAGTTTATGCTAATTTAGACATTGCAACGGCTAAAGCCACCAAAGAAGAACAATCAAGAGCCAAACATCATCTCTTAGATGTGGCAACACCAAATGAACCATTTACAGTGGTGCATTTTCGCAATAAAGCCTTGCCAATTCTAGAAAATCTTTTAGCTCAAGGCAAGAGCCCTATAGTAGTGGGTGGTACCAACTATTATATAGAATCCCTATTGTGGGACATCCTGGTAAGTCCCACAGATTGCAGCAGTAATGAAAACTTAAGTAAGTTGCCAGCATCAGCAACACCACCACCACCATCAACTCTAGCTGATAAAGCAAAAGCCTGCACTAGTGGCAATGTTAATGACGATGCTGATGACATTGTTGCCACAGTGTCAGGGAATGTGGAAAATTCGTCATTTATAGCTGCTGAGAAAATGTTAACAATGTCATCGGAATTGTTGCACAACCATTTAAGGAATATTGATCCAGAAACTGCAAATCGTATACATCCAAATAATAAACGTAAAATAATGAGAGCCATTGAATTTTATCAACAAACTGGTCAAACGTTAAGTTCAAAATTAAACGAACAGCGTCAACAACCTGGTGGCAATCGTTTGGGAGGTCCACTTCGTTATCCACATACGATCCTATTGTGGTTGCGATGCAATCAGGATGTATTAAACAAACGCTTAGACAAGCGTGTAGATGCTATGTTGGAACAGGGTCTACTGCGTGAAATACGAGCATTTCATAATGAGCACAATGTGAACAATAGTATTTCGGGGAATACTTGTGATACAACGAGCACATCAGCATCAGTATCCTCATCATCATCGTCAAATTATACTAAGGGCGTATTACAAACGATTGGATTCAAAGAATTTATACCATATTTAGAGCAATTTAATGCGGCAAATGATCAAAAAATTGAAACATATTTACAAGCGAATGCGTATAAAATGCCAACCGAAGAACAATTTAAATCATATGCCAGTTCAATAAACGAAGTGCACGACGCTGAAGCTGTAAACTTGAAAGTTCCCAAAGATCATTTGCCCCCAGGGTTAGATGTTTTAAATTCCTGTTTAAATGAATTGAAATTAGTAACACGTCGTTATTCGAAGAAACAAATTAAATGGATTAATAATCGTTTCTTGGCCAGTAGAGATCGTCAAGTACCCGATCTTTATGAATTGGATACGAGTGATGTTGGTCAGTGGCATGAAAGAGTTTATTCACCGGCCGTTAACATAATTGATGCTTATCGCAATGGTCAAATGTGTGAAATAGAACCTATGCAGAAGAGACAACATCCGGGTGCTGGATTAAATGAAGAGACTTCCAACTTTTGCACTGTGTGTGAACGTCATTTTATCGGCGAGTATCAATGGCAATTGCATTTAAAATCCAACAAACACAAAAAGCGTAAAGAAGGCCTTCGAAAAAAAACCAAAACACTTACATCTATGGCTACAAATCCACCTCAAAACTTGAAGGAGTAA	MFRKVPLIVILGSTGTGKTKLSLELAERFGGEIISADSMQVYANLDIATAKATKEEQSRAKHHLLDVATPNEPFTVVHFRNKALPILENLLAQGKSPIVVGGTNYYIESLLWDILVSPTDCSSNENLSKLPASATPPPPSTLADKAKACTSGNVNDDADDIVATVSGNVENSSFIAAEKMLTMSSELLHNHLRNIDPETANRIHPNNKRKIMRAIEFYQQTGQTLSSKLNEQRQQPGGNRLGGPLRYPHTILLWLRCNQDVLNKRLDKRVDAMLEQGLLREIRAFHNEHNVNNSISGNTCDTTSTSASVSSSSSSNYTKGVLQTIGFKEFIPYLEQFNAANDQKIETYLQANAYKMPTEEQFKSYASSINEVHDAEAVNLKVPKDHLPPGLDVLNSCLNELKLVTRRYSKKQIKWINNRFLASRDRQVPDLYELDTSDVGQWHERVYSPAVNIIDAYRNGQMCEIEPMQKRQHPGAGLNEETSNFCTVCERHFIGEYQWQLHLKSNKHKKRKEGLRKKTKTLTSMATNPPQNLKE
LOC111690379	NC_060951	XP_023308616.2	uncharacterized protein LOC111690379 isoform X1	0.67	0.02	0.02	0.02	ATGGAATGTGTATTCTGCTGGCATTATAATTCCGCATATCCCCAACAAGATGTTGTATTAAAGAACTCTAAATATTGTAAATTATATCTTCAGAAAGAAAATAAGTCTAAGAAACCTATAGAAAATTCTGAAAATTGCAAAACTTTATATACCAAGTGCGATTATTATTTGGAACGATGGGTACATGATAATATTATTAAATTAGAAAAACTGTTTAAAGATCACGAAAAATTAGTAAAGCAGGAAATAGAACTACAGCAACGAGTTATAAATGATATGTGGACCCAATCTCAAAGATATTTAATTTTAAAAAGCGGCGTTTGTGTTAAACCCTATCCAGAAATTGTATCTCTTCCTACCGAAGAGCGAGTCTTATGCAGTTTTCATAAGAATTTAAGAAAAATAAATGAATCAAATTCTCATATGGCTCTATCTTTTGAAGCTATTAGATCTTCTCAAGCTGAGTTAAATTATCGCTGTGAACAACTTAATGTAACAACTAAAAGTCCTTTTATAAAGGGTTCATATACATTAAAATCTTTAACATATATTCGGAATATTTTAAATGATTTGTTTCAATATTTTTATACAAATTTATGTAAACAGAAAAGTTGGGCTTTACTTTTAGATCCAGCAGATTCTGTGTCCATAGAAGATTATATTACTTTATTGAAATTAAGCAAGCAATGTGATTTAATGGAAAACTTGAAGAATTGCTCATGTCTGCGACCAAAGCGCCGAGAATGTATTAAATGTCATAAGAATTGCTAG	MECVFCWHYNSAYPQQDVVLKNSKYCKLYLQKENKSKKPIENSENCKTLYTKCDYYLERWVHDNIIKLEKLFKDHEKLVKQEIELQQRVINDMWTQSQRYLILKSGVCVKPYPEIVSLPTEERVLCSFHKNLRKINESNSHMALSFEAIRSSQAELNYRCEQLNVTTKSPFIKGSYTLKSLTYIRNILNDLFQYFYTNLCKQKSWALLLDPADSVSIEDYITLLKLSKQCDLMENLKNCSCLRPKRRECIKCHKNC
LOC111690376	NC_060951	XP_023308614.1	myc protein	519.5	4.4	5.32	5.9	ATGGCAAAACTTTGCAGTCCTTATGGGACCTCACCCAATAGCTCTTTTCTCAGTGAGTTATCAGTCAATGGTTTCTCTGATGATTTCCATCGCATACAACCCGATTCTTTTGATTTGATATTCGATGATTTACCCTCCATTTATGGCGATATACAAAAAATGGAATCAGACAATGGTTTTTCATCGTATGGCAGTGACATGGATTTAGATATGGATGTCAAGACCGAAGTACGTAATACAGATTTAATGTGGTGGACAGCACCACCCACTACTATTCTATCAACATCCGCCTCCTCCATGTCCAGCGACATTAGTTCGGGGGTATCATTGGCCGCCGTAATGGGTGGCTCTGCCCACAACAGCAACAGCCCACAAACGCCTAGTTTACAAATTAAGGTAGAAAAAGAAGAGCTGTATGCACCCACCGTGGTTACAGCCAAAAAAGTAAATCCTATGAAATTTAAACAGGATACAGTACAGATTAAACAAGAACCTACAGATGATGTTGAGCAACAGTTGGCTCATCACCAAATACCAAATAGCAAGACAACGCCTACAGCTGCAACCCAAACAACGTCAACCCAACAACCACATCCTGTTATGCTAGTAAGTACGGCAAATATTAATAATATACCACCTGGCACCTCGTTATTACGCAAATCCCAGCAACAACAGCAACAAAAGAAATCACAGCAACAGACACGCGGCACTCTACACATAACAAAACGTGGTGATCAACTATTGCCCTCAGCTAATGCCATTAACACCAGCAACCACATAATATCTACAGACTCTACTAGCCTATTCAACACCTCCGCCAGCTCTACCAACTCCCTACTCTATCAACGTCCCGATACACCACACAGTTTAGATGATGATTGCTCTACAACCGAATTCAAACATAATGTCGACCTAAGAGCCTGTGTCATGGGCAGCAATAACATTTCTCTCACCGAAGAACATGAGTTTGTGAAAAATGTTTCGCAAGATGCACTGGATACGAGTAAAAAACTTATCGATACACGTCGATACATGGGCAGCAATAACATTTTTCTCACCGAAAAACAGGAGTTTGTGAAAAATGTTTCACAAGAACTACAGGATACGAGTAAAAAACAAATCGATACACGTCTCGCTATCAACTACTCCTTTGTCGATGTCTTAGATGTTATCAATAATACCGGCGAATATCTAAAAACTCCCACGACGACGACGAGTAGTAGTTCGAGCGGTTTCAGTAGTTATCATTCGGCTCATAACAATGGTTCAATGCGTTCCTCCGAATCTGTTTCCGATGAAGAATCAACAATGGGTTCAAGTTCATCATCGCTATTGGATGAAATCAGTTATGGTGCTGGTGGTGTCTCGCCGGTATCAAGTCAATCGTCAAATAGTAGTACGCAACATTATATGCAACATCGAGATCACAGTTATACACGCTGCAAAGATGGCATGGATGATTTGAGCACAAATTTGGAAACACCCTCGGATTCTGAAGAAGAAATCGATGTGGTTTCAATCAATGACAAAAAATTACCCACAAATCCCTCGGATAAGGATCGTCGTGTTCTCCAAACTAAGGTTGCTGATAAATTTAGTGCTGCTCGCATTGTTAAGAATCCTAATGGCTTACGCACCATACCACCACGTCGCGGTTCCTATGAATTCCCCTATACCCCAGCTAGCAGTAGTCCGGTTAAATCTGTTAATAATTCACGTTTTCCCTCACCTTCTGCTACACCCTATCAAAATCAATATACCACTAAATACGTGCAACAGCAACAACAAATGATGGCCGTAGTAGTAAGCGATTCATCAACCGGTGTACCCATCAATACCTTAAGTTCCAATGATAAATCACGTAAACGTTTATTGGCCAATGCTGCTAATAATTCGAATCTTTTGAATAGCAGTGAATTGAGTGCCTCGGTCACTTCGGTTGTCAGCATGCCACCCACTAAGAAACATCGTGGTAAGAAAACCAAACATTTGGTTACCGCTGTCCAATTGCCCAATGGCATTTTGAAACGTCACTATAGTGTGGATGAGACTGCCGATACAATTGAGAAGCGTAATTTACACAATGATATGGAACGTCAAAGACGTATTGGTTTGAAAAATCTATTTGAGGCTTTGAAAAAGCAAATACCCAGCATTAAGGATAAGGAACGTGCACCCAAGGTGAATATTTTGCGTGAAGCCGCTAAGTTATGTGAAGCTTTGACTCGTGAAGATCAACAGTTGATGGAGCAAAAGGCTAAACTTAAAGAAGAACTTAGAAGAAAACGTGAAATTTTAGCCAAGTTGAGAGCTGCTCAACAGTTGGATTGA	MAKLCSPYGTSPNSSFLSELSVNGFSDDFHRIQPDSFDLIFDDLPSIYGDIQKMESDNGFSSYGSDMDLDMDVKTEVRNTDLMWWTAPPTTILSTSASSMSSDISSGVSLAAVMGGSAHNSNSPQTPSLQIKVEKEELYAPTVVTAKKVNPMKFKQDTVQIKQEPTDDVEQQLAHHQIPNSKTTPTAATQTTSTQQPHPVMLVSTANINNIPPGTSLLRKSQQQQQQKKSQQQTRGTLHITKRGDQLLPSANAINTSNHIISTDSTSLFNTSASSTNSLLYQRPDTPHSLDDDCSTTEFKHNVDLRACVMGSNNISLTEEHEFVKNVSQDALDTSKKLIDTRRYMGSNNIFLTEKQEFVKNVSQELQDTSKKQIDTRLAINYSFVDVLDVINNTGEYLKTPTTTTSSSSSGFSSYHSAHNNGSMRSSESVSDEESTMGSSSSSLLDEISYGAGGVSPVSSQSSNSSTQHYMQHRDHSYTRCKDGMDDLSTNLETPSDSEEEIDVVSINDKKLPTNPSDKDRRVLQTKVADKFSAARIVKNPNGLRTIPPRRGSYEFPYTPASSSPVKSVNNSRFPSPSATPYQNQYTTKYVQQQQQMMAVVVSDSSTGVPINTLSSNDKSRKRLLANAANNSNLLNSSELSASVTSVVSMPPTKKHRGKKTKHLVTAVQLPNGILKRHYSVDETADTIEKRNLHNDMERQRRIGLKNLFEALKKQIPSIKDKERAPKVNILREAAKLCEALTREDQQLMEQKAKLKEELRRKREILAKLRAAQQLD
LOC111690376	NC_060951	XP_023308613.1	myc protein	519.5	4.4	5.32	5.9	ATGGCAAAACTTTGCAGTCCTTATGGGACCTCACCCAATAGCTCTTTTCTCAGTGAGTTATCAGTCAATGGTTTCTCTGATGATTTCCATCGCATACAACCCGATTCTTTTGATTTGATATTCGATGATTTACCCTCCATTTATGGCGATATACAAAAAATGGAATCAGACAATGGTTTTTCATCGTATGGCAGTGACATGGATTTAGATATGGATGTCAAGACCGAAGTACGTAATACAGATTTAATGTGGTGGACAGCACCACCCACTACTATTCTATCAACATCCGCCTCCTCCATGTCCAGCGACATTAGTTCGGGGGTATCATTGGCCGCCGTAATGGGTGGCTCTGCCCACAACAGCAACAGCCCACAAACGCCTAGTTTACAAATTAAGGTAGAAAAAGAAGAGCTGTATGCACCCACCGTGGTTACAGCCAAAAAAGTAAATCCTATGAAATTTAAACAGGATACAGTACAGATTAAACAAGAACCTACAGATGATGTTGAGCAACAGTTGGCTCATCACCAAATACCAAATAGCAAGACAACGCCTACAGCTGCAACCCAAACAACGTCAACCCAACAACCACATCCTGTTATGCTAGTAAGTACGGCAAATATTAATAATATACCACCTGGCACCTCGTTATTACGCAAATCCCAGCAACAACAGCAACAAAAGAAATCACAGCAACAGACACGCGGCACTCTACACATAACAAAACGTGGTGATCAACTATTGCCCTCAGCTAATGCCATTAACACCAGCAACCACATAATATCTACAGACTCTACTAGCCTATTCAACACCTCCGCCAGCTCTACCAACTCCCTACTCTATCAACGTCCCGATACACCACACAGTTTAGATGATGATTGCTCTACAACCGAATTCAAACATAATGTCGACCTAAGAGCCTGTGTCATGGGCAGCAATAACATTTCTCTCACCGAAGAACATGAGTTTGTGAAAAATGTTTCGCAAGATGCACTGGATACGAGTAAAAAACTTATCGATACACGTCGATACATGGGCAGCAATAACATTTTTCTCACCGAAAAACAGGAGTTTGTGAAAAATGTTTCACAAGAACTACAGGATACGAGTAAAAAACAAATCGATACACGTCTCGCTATCAACTACTCCTTTGTCGATGTCTTAGATGTTATCAATAATACCGGCGAATATCTAAAAACTCCCACGACGACGACGAGTAGTAGTTCGAGCGGTTTCAGTAGTTATCATTCGGCTCATAACAATGGTTCAATGCGTTCCTCCGAATCTGTTTCCGATGAAGAATCAACAATGGGTTCAAGTTCATCATCGCTATTGGATGAAATCAGTTATGGTGCTGGTGGTGTCTCGCCGGTATCAAGTCAATCGTCAAATAGTAGTACGCAACATTATATGCAACATCGAGATCACAGTTATACACGCTGCAAAGATGGCATGGATGATTTGAGCACAAATTTGGAAACACCCTCGGATTCTGAAGAAGAAATCGATGTGGTTTCAATCAATGACAAAAAATTACCCACAAATCCCTCGGATAAGGATCGTCGTGTTCTCCAAACTAAGGTTGCTGATAAATTTAGTGCTGCTCGCATTGTTAAGAATCCTAATGGCTTACGCACCATACCACCACGTCGCGGTTCCTATGAATTCCCCTATACCCCAGCTAGCAGTAGTCCGGTTAAATCTGTTAATAATTCACGTTTTCCCTCACCTTCTGCTACACCCTATCAAAATCAATATACCACTAAATACGTGCAACAGCAACAACAAATGATGGCCGTAGTAGTAAGCGATTCATCAACCGGTGTACCCATCAATACCTTAAGTTCCAATGATAAATCACGTAAACGTTTATTGGCCAATGCTGCTAATAATTCGAATCTTTTGAATAGCAGTGAATTGAGTGCCTCGGTCACTTCGGTTGTCAGCATGCCACCCACTAAGAAACATCGTGGTAAGAAAACCAAACATTTGGTTACCGCTGTCCAATTGCCCAATGGCATTTTGAAACGTCACTATAGTGTGGATGAGACTGCCGATACAATTGAGAAGCGTAATTTACACAATGATATGGAACGTCAAAGACGTATTGGTTTGAAAAATCTATTTGAGGCTTTGAAAAAGCAAATACCCAGCATTAAGGATAAGGAACGTGCACCCAAGGTGAATATTTTGCGTGAAGCCGCTAAGTTATGTGAAGCTTTGACTCGTGAAGATCAACAGTTGATGGAGCAAAAGGCTAAACTTAAAGAAGAACTTAGAAGAAAACGTGAAATTTTAGCCAAGTTGAGAGCTGCTCAACAGTTGGATTGA	MAKLCSPYGTSPNSSFLSELSVNGFSDDFHRIQPDSFDLIFDDLPSIYGDIQKMESDNGFSSYGSDMDLDMDVKTEVRNTDLMWWTAPPTTILSTSASSMSSDISSGVSLAAVMGGSAHNSNSPQTPSLQIKVEKEELYAPTVVTAKKVNPMKFKQDTVQIKQEPTDDVEQQLAHHQIPNSKTTPTAATQTTSTQQPHPVMLVSTANINNIPPGTSLLRKSQQQQQQKKSQQQTRGTLHITKRGDQLLPSANAINTSNHIISTDSTSLFNTSASSTNSLLYQRPDTPHSLDDDCSTTEFKHNVDLRACVMGSNNISLTEEHEFVKNVSQDALDTSKKLIDTRRYMGSNNIFLTEKQEFVKNVSQELQDTSKKQIDTRLAINYSFVDVLDVINNTGEYLKTPTTTTSSSSSGFSSYHSAHNNGSMRSSESVSDEESTMGSSSSSLLDEISYGAGGVSPVSSQSSNSSTQHYMQHRDHSYTRCKDGMDDLSTNLETPSDSEEEIDVVSINDKKLPTNPSDKDRRVLQTKVADKFSAARIVKNPNGLRTIPPRRGSYEFPYTPASSSPVKSVNNSRFPSPSATPYQNQYTTKYVQQQQQMMAVVVSDSSTGVPINTLSSNDKSRKRLLANAANNSNLLNSSELSASVTSVVSMPPTKKHRGKKTKHLVTAVQLPNGILKRHYSVDETADTIEKRNLHNDMERQRRIGLKNLFEALKKQIPSIKDKERAPKVNILREAAKLCEALTREDQQLMEQKAKLKEELRRKREILAKLRAAQQLD
LOC111690370	NC_060954	XP_023308612.2	retinal homeobox protein Rx isoform X1	4.67	0.03	0.04	0.04	ATGGACATTAAAACCACACCACCACCAAACCAAACCACAAGTGGTACATCATCTAGTGTTACCAATATATCATCCTCACCACCTACAACACCGCCATCGCCCATAACGGCAACATCCATAACCAGTTTATCCGATGTTCAAAAGCAAACTTTTCAACATATTTTTGAAAAATTAGTTGTCAGTAGCGGCGGCAGTGCAAAAATACCACCAAAACAATATGAATACTTTCGAAATTTATTGGAAAATGTACGTGATCCCAAAAATTTGCAAATGATTGTGGAAAAGTTTAAAAATCTTGAGCAAATGGATACGAACTTTTCACAAAATGGAATAAAAAATCCTATGACGACAGAAGATACAGATGGTACTATTAAGGATACTTCACGCAGATATGCCAATACAAATCAGGCGATCACACCTCGTCATACGATTGATGCAATTTTAGGTTTAAAAAATCGCCACCAAATGAATGACGGTGATTGTAATGATGCCACCGATTTGCGTTGTAACAAAACTTTGGCACAACTACGCAACATGGACAATCATATGGTCACGTTAATGCAACAGCAACGTAATAATTCTACATATTCCCTGCCTTCACCTAACGGTCAAATGCACCAAAGCAATATGTCATCTATGAATTTACCTCCACCTTCTACTCATCCGCAACATGGTCAACACAGTCATCTTGGCTATCATAATACGTTAATGAATTTTCAACAGCAGCAACAACAACATAATTTTCATGCTGCCACTAACCACGTACTATCATATAGCAATCTTCAAGATACCACCGATATTAACGACAGTCGTATTAGTCCGTCCATGAGTAGTAGTGATTATTTGAATTCAATGCATCAAATGGTCGAAGCTAACAATTTAAACCAATTGCACCACAACAATGACATGAGTCCACATGCTAACATGACGACTCAATCACAAATCCAACCACCATCAGCGACATCGGCAATTATGAATTCTGGTGTCTATCATAGTCATCAACAGCATTTGGCTGCCTTAGCTGCACATGCCCAAGCGCAGCATGATCAAAAGTTTGCCAAGTCATCGTCATTATCCTCAACAACATCAACTGCAGCGGCAACAACAACAGCAGCGGCTGCTGCATCATTAGTGGCATCAACAATGGCTAATCAAATGACGGCTTCATCCACGTATTTTTCCAATAATGACGCCGCCAATCTTGTTCATAACCTCAACGATTATGACGAGCGTTCGTTGTCCTCTATGTCCAACGGAGGGGACATTGATGCCGTTACTGAAGATGAGGATGAAGCCAAGGACCCCAATGATACACACAACATTGATGTAACATCTTCACCACAATCATCACAACACACAGGTTTTGGCAATGGCACTGGACTTAAACGAAAGTTAACTTCAAATTCTTCTCCTTACTGTGATGACTTAAATGCAATCAACAACATCAATACAAATGACGATAGAAATAGCGAGTGCCTAAGCAAAAATATAATGAATAGCAACGGTGGTGCCGGGGATAATTATTTGCTGAAGAATCAATTTGAAGGAGGAGTGAGACCACGATCGTTGGAAGACATGCAGAAACAAAATTTTATGTCTCTTAATGGGAATTCAACTATTGAACACCATCTTAGCGGTCAATCTCAACAACAACAGCAACAAAAGCACTTGGACGATTATAACAGATTACACCACATAAGTGTGGGAGGCAGTGGGGGTCCAGCCGTGGATCAACAGGATCGACTTAACGACAACGATAGTGTTATAAATGGAAGTTGTGCATCAAGTGAAGATCTTAATCAAACAAATTCCAGTGAACAGGGTGAAAAAATTACTTCCGGCAGTGATGACGAAGGACAAGATGACAATTGTTCAAAAAAGAAACATCGACGCAATCGTACAACATTTACAACATATCAATTGCATGAATTAGAAAGGGCCTTTGAAAAATCGCACTATCCCGATGTGTATTCTCGTGAAGAGTTGGCCATGAAGGTTAATTTACCTGAAGTTAGAGTACAGGTATGGTTTCAAAATCGCCGAGCCAAATGGAGAAGACAAGAGAAATCAGAAAGTTTGAGACTTGGTCTCACACATTTTACACAGCTGCCGCATCGTTTGGGATGTGGTCCTTCAGGCTTGCCGGTAGATCCCTGGCTATCGCCTCCTTTACTATCAGCTTTGCCAGGATTTCTTTCACATCCTCAAACCGTGTATCCTTCTTATTTAACACCCCCTCTAAGTTTAACTCCATCTAACCTGGCAATGAGCAGTTTAGCAGGAATGGGACCACATGGTCCTAGTGTACATGGACCGCATCCAACCGGTCATCATCAGCCACCACCTGGAATGACTTTGGGATCTAGTAGTTCACATGGAGGCCATCAACATTTGCAGCTAACACATCTCTCACCACATTTGTCACGTATGTCACCACAGTCGATGGCCGCAATGAATCCTCAAATATCTGTAGCAAATTCAATGTCCTCTACATCAACAACATCCTCTAATGTGTCGGCCACAAATTCTCCACTCACCTCTTTACCTCCACCTTCTTTAAGTTCTTCTGTCTCTATAGTACCACAATCACTGTCACCGCAAAATCTTGCCACCGTCAATGGTGACAATGACTCCCATTCGAGTGCGACAAAATGCTCTTCTGCAAACATTGATGTGGTGGATGTAGGTCGCGAAAGTCCCATACCCACTATTAACGCAACCGTAGCAACAAATAATGGCCCCAATAATTCAAACGTCAACGAGCCTTCAACACCACCTTCTTCTACTGCCTCCTCCTCCAATGCTTCTTCAGTGACAGCAACAAATCAACAACCGCAAACGACAGACATACGTTCAAATTCTATTGCAACTTTACGCATCAAGGCCAAGGAACATCTTGAAAATATAAATAAAAGTTTAACTATGGTTTAG	MDIKTTPPPNQTTSGTSSSVTNISSSPPTTPPSPITATSITSLSDVQKQTFQHIFEKLVVSSGGSAKIPPKQYEYFRNLLENVRDPKNLQMIVEKFKNLEQMDTNFSQNGIKNPMTTEDTDGTIKDTSRRYANTNQAITPRHTIDAILGLKNRHQMNDGDCNDATDLRCNKTLAQLRNMDNHMVTLMQQQRNNSTYSLPSPNGQMHQSNMSSMNLPPPSTHPQHGQHSHLGYHNTLMNFQQQQQQHNFHAATNHVLSYSNLQDTTDINDSRISPSMSSSDYLNSMHQMVEANNLNQLHHNNDMSPHANMTTQSQIQPPSATSAIMNSGVYHSHQQHLAALAAHAQAQHDQKFAKSSSLSSTTSTAAATTTAAAAASLVASTMANQMTASSTYFSNNDAANLVHNLNDYDERSLSSMSNGGDIDAVTEDEDEAKDPNDTHNIDVTSSPQSSQHTGFGNGTGLKRKLTSNSSPYCDDLNAINNINTNDDRNSECLSKNIMNSNGGAGDNYLLKNQFEGGVRPRSLEDMQKQNFMSLNGNSTIEHHLSGQSQQQQQQKHLDDYNRLHHISVGGSGGPAVDQQDRLNDNDSVINGSCASSEDLNQTNSSEQGEKITSGSDDEGQDDNCSKKKHRRNRTTFTTYQLHELERAFEKSHYPDVYSREELAMKVNLPEVRVQVWFQNRRAKWRRQEKSESLRLGLTHFTQLPHRLGCGPSGLPVDPWLSPPLLSALPGFLSHPQTVYPSYLTPPLSLTPSNLAMSSLAGMGPHGPSVHGPHPTGHHQPPPGMTLGSSSSHGGHQHLQLTHLSPHLSRMSPQSMAAMNPQISVANSMSSTSTTSSNVSATNSPLTSLPPPSLSSSVSIVPQSLSPQNLATVNGDNDSHSSATKCSSANIDVVDVGRESPIPTINATVATNNGPNNSNVNEPSTPPSSTASSSNASSVTATNQQPQTTDIRSNSIATLRIKAKEHLENINKSLTMV
LOC111690371	NC_060951	XP_023308609.2	mitochondrial import inner membrane translocase subunit Tim29	773	26.47	30.89	35.51	ATGCGCCTAATACCTTTCGGTTCGCGTATAGCTAGCATAGGCTCGAAAGTTAATAACACATTCACCCTGCCGGAACGTTTTAAAGGTACGGTTGTTGAAAAATGGGCCAACTACTGGAAAGGTCTTCTCACCGACTATAAAGATGTAGCCGTGGGTTTGGTCAAAGAATCTAAGGAAAAACCGCGTAAAGCACTGTTCTATGCCATCAGCGGCTATGGTCTATATCAATGTGCCCAACGCAATCCGGACGAAGAAGATTTCCACAAACAATTTCGTTCAGCGAGTAACAATTTAATATTGGTACACCCTTCGCTACAGAATCCTAAGTCAGCATCTTATATTAGACGTTTACAGAGCGATCTAAATCAAAATCGTTTAAGATTTTTATCTCTGGGAATATGCACAATTTTGTGGGAAGATTTGTACGATAAAGATGATTGCACCTATCCAGCACAATGTGAATATACACAAGTAAGCTTCTGGAATTTCCATGAACATATAGTGGATGTGGGATTTTGGAATCAGTTCTGGCGTTTAAGATATGAATTGTATAATTTTGATGTTAATTATTTGTGA	MRLIPFGSRIASIGSKVNNTFTLPERFKGTVVEKWANYWKGLLTDYKDVAVGLVKESKEKPRKALFYAISGYGLYQCAQRNPDEEDFHKQFRSASNNLILVHPSLQNPKSASYIRRLQSDLNQNRLRFLSLGICTILWEDLYDKDDCTYPAQCEYTQVSFWNFHEHIVDVGFWNQFWRLRYELYNFDVNYL
LOC111690369	NC_060951	XP_023308608.2	gamma-butyrobetaine dioxygenase	302	4.71	6.57	6.31	ATGTTAACCAAAACCTTAAAACATTTAATCAATAATAAAACCAATTGCATGCAACCAACCTCATTACTGCTGAAACGTTTTATAAGTGCTTCAGTAGAGAATGACAAGTTTGTTGTAATTCAGGAGGAAACCGATATAGATGTTACATTAAATCCATCTAAAGAGCCATTAAAATTTCCCGGTGTTTGGTTACGTGATAATTGTTATTGCGAACAATGTTTTCATCCCACTTCCAAATCACGTAAACACGATTGGGATAAATTTGATGTGAAGGTTAAGGTCGAAAAATTGCAAACAAATAATGACTCAAAACAACTAATTGTCAATTGGAGTGATAAACATCAATCGGTGTATGATTTGAAATGGTTGCAAGAACGTGCCTTTAATGATAAGAGACGTGAACAATATTTAAATGATTTCTATCGTCCGAAACCCAAACATTGGCAGGGTTCAGAATTTGAGAATATTGTTGAAACTTTGGAATTTAAAGATGTGATGAATAGTGATGAAGCTCTACAAAAATGGCTTGAAGCTCTGGCTGTACGTGGTGTGGTTATGATACAAAATTCACCGCTTGAAAAGACAGTCGTACGACAATTAGCTGAACGTGTTGGTTTTATACGACGCACAACATACGGCGAAGAATTTATTGTACAATCAAAACCGGGTGCTAAAAATTTCGCTTATCTTTCGGATCCTCTACCACTACACACTGATTTACCTTACTATGAATATAAACCAAGTTGTAATATTTTACACTGCATGGTGCAATCAAAATCACAAGGTGGCAGTAATTTACTGGTCGATGCCTTCCATATTGCCGATCGCATGAAACAGGAACATCCAGAGGAATATAAGATTTTAACAGAAACTCTAGTGGATTGGAATGATATTGGCAGTGAGGATGATAAACATTTTCATAATATTTGGCGTGCTCCTGTAATATGCTTAGACAAAGACGGAAATTATACGCGTATAAATCACAGTATACCCCAACGTGACAGTCACTTCTCGGTGCCATTGAGTGAAGTTATACCATGGTATGAGGCCTATGAGAAATTTGTACGTCTTGCTCGTAAAGATGCCTACGCTTTTAAGACAAAACCCGGCAATGTATTGACATTCAACAATATACGTCTATTGCATGGTCGTGAGGGTTACGATGATACCGAAGAGAATGTACGCTATATTGTAGGAGCATATCTGGACTGGGATATAATCTATTCAAAGTTAAGAGTATTAAAAACGGCTAGGAAGGGGAATTAA	MLTKTLKHLINNKTNCMQPTSLLLKRFISASVENDKFVVIQEETDIDVTLNPSKEPLKFPGVWLRDNCYCEQCFHPTSKSRKHDWDKFDVKVKVEKLQTNNDSKQLIVNWSDKHQSVYDLKWLQERAFNDKRREQYLNDFYRPKPKHWQGSEFENIVETLEFKDVMNSDEALQKWLEALAVRGVVMIQNSPLEKTVVRQLAERVGFIRRTTYGEEFIVQSKPGAKNFAYLSDPLPLHTDLPYYEYKPSCNILHCMVQSKSQGGSNLLVDAFHIADRMKQEHPEEYKILTETLVDWNDIGSEDDKHFHNIWRAPVICLDKDGNYTRINHSIPQRDSHFSVPLSEVIPWYEAYEKFVRLARKDAYAFKTKPGNVLTFNNIRLLHGREGYDDTEENVRYIVGAYLDWDIIYSKLRVLKTARKGN
LOC111690368	NC_060951	XP_023308607.1	deubiquitinase OTUD6B	666	13.47	15.56	18.07	ATGGCAGAAGAAACCACATTGAAAAATGATATAAATGAAACCATCAATAAACTGGACAAGGTTTCCATCGAAGACATACAATCACGACACCGCAAGGAGCGCAAAGAGTTGCAGGCTAAAATTCAAGCTCTTAAGAAAAATGCACCCAAATCGGATAAGAAAAAACGCAAAGAGGTATTGGAGGAAATAGCCAAATTGGAAAGTGAATTGGAGAAGAAACAGGAGCAAGAAATCCAACAGGCGGAAAATGAAATAAAATCTGAACAAGCTTCAACTACACAAGAAGAAACGGCAAATGGTAATCATCACAATGAAACAAATAACTTAGAAGATGATGATGAGTCGCAACAACCCCAACAACGTGTAAGTAAAGCTCAAAAACGCAGAGATAAAAAGGCCCGGGAAGCAAGACAACGTGAGGAAGAAATTAAAGCATCGGCAGATGATGCCCTCTATGCACCAAAAGCTGTAGAAGCACGCAAACTACAAATGAAATTAAAGGAACGTGAATTAGCTTTATATAATATTCCCTCCGATGGTGACTGCCTCTACAATGCAATACGTCATCAATTGCTGCAAAATGGTCTAGCTACACTGACCATCAAGGAGCTGCGCTCTGAGACTGCCAATTATATACAAGCCAACAAAGAATCGCTCATACCCTATATGACCCATCCACAATCTGGAGATTTGCTAACAGACGAAGAGTTTCAAAAATATTGTGATGACGTACGCGATACCCCTGCCTGGGGTGGTCAAATTGAATTGAAGGCTTTATCCTCCATTCTCAAAGTGCCAATAGAAGTTTTACAAGCCGATGGCTCACCCACCGTACAGGGCGCTGAATTTGGAGGATCTCCTTTAACCATTACATATCATCGTCATATGTATAGTTTGGGTGAACATTACAATTCAACAATTCCTTTGGCGGATGCTCCCAATGATGATGACAATAATGAAAATGGTAGTAATTGA	MAEETTLKNDINETINKLDKVSIEDIQSRHRKERKELQAKIQALKKNAPKSDKKKRKEVLEEIAKLESELEKKQEQEIQQAENEIKSEQASTTQEETANGNHHNETNNLEDDDESQQPQQRVSKAQKRRDKKAREARQREEEIKASADDALYAPKAVEARKLQMKLKERELALYNIPSDGDCLYNAIRHQLLQNGLATLTIKELRSETANYIQANKESLIPYMTHPQSGDLLTDEEFQKYCDDVRDTPAWGGQIELKALSSILKVPIEVLQADGSPTVQGAEFGGSPLTITYHRHMYSLGEHYNSTIPLADAPNDDDNNENGSN
LOC111690367	NC_060951	XP_023308606.2	sugar transporter SWEET1	1217	32.14	47.41	43.1	ATGGAGGCTTTGGGTGATTTACTAGAACCTTACAGTGAGGAAATTGCCAAATTTGCCGGTACCGTTACATGTTTGCAGTTTTTATCCGGTATTGTTCTGTTGAACGATATACGCCAAAAGGGCAGTAGTGATGCTTATCCACCAGAACCATTTTTGGGTGGTATTGTTTTAACAATTTTAAGTTTAAAATTAGGTACCTTGATGGGCGATCAGACCATGATTAAAGTAAATGTCATTGGCTTTGCTATAAACGTTGTCTTTATGATGGCCTTCTATTGGTACGCCTCGGGACCGTTTAAATCAAAAATATGGTCAAAAATTGGTATATGTGCCACCTTTACAATGGCCTGCTTAGCCTATTCGAATTTCGAAGATCCTGCTAAAATTGAATTCCGTTTTGGCATGTTAATTACTGCCATATTGGTGATTTTAGTCGGTATGCCCTTATTAAGTCTCGGAGAAATAATTGAAAAGAAAAGTACAGAAGGTTTGCCATTTCCCATAATATTGGCTGGTACCGTTGTGGCAGCTTCCTGGGCAGCATATGGTATTTCCATAAGAAATGAAGTTGTAGTGTATCAAAATCTTTTCCTTTTGCTGCTAAGTGCTATACAGCTATCTCTATTCGCCATTTATCCCAGCAATCCAACGAATGTTGTGAAAACAGCTTCATCTACAGAACCTAAATATTCCAAGTTAAAATCTGATAGTCCCTCCAAATCACCAAAGAATAAAAAACGTGATTAA	MEALGDLLEPYSEEIAKFAGTVTCLQFLSGIVLLNDIRQKGSSDAYPPEPFLGGIVLTILSLKLGTLMGDQTMIKVNVIGFAINVVFMMAFYWYASGPFKSKIWSKIGICATFTMACLAYSNFEDPAKIEFRFGMLITAILVILVGMPLLSLGEIIEKKSTEGLPFPIILAGTVVAASWAAYGISIRNEVVVYQNLFLLLLSAIQLSLFAIYPSNPTNVVKTASSTEPKYSKLKSDSPSKSPKNKKRD
LOC111690366	NC_060951	XP_023308605.2	alanyl-tRNA editing protein Aarsd1-B	488	7.13	9.37	9.56	ATGGTTTTTAAATGTCAAGAAGATAGCTTTTTAAAAGAATTTACCACCAAAGTTGTTTCATGTGAATTTGGCTTATTGAAATGGTGCCCGCCTGGCTCCAGCGAAACAAAAGAACTACAGGGTTACAATGTTATCTGTGAAGATACAATACTATTTCCTGAAGGTGGTGGTCAACCATGTGATTTCGGCACCATCAATGATCTGCCTGTACGTAGTGTTATACGCAAGGGCAATGATGCTGTCCATTTTATAGAATCCGAGAGCGGGTTTGAAGCTGGTACTATTGTCAAACAATGTATTGATTGGGATCGCAGACTTGATCACATGCAACAACATTCGGGCCAACACTTGATTACTGAATTATTTGAGAAGGAATTTAATTATGACACAACCTCCTGGTGGTTGGGAACTGAAACATCGTATATCGAACTTAATACTAAACATCTAATTAGCCGCGAATCTTTGGATTTAATTGAGGAAAAAGCTAATAATATAATTAGAGAGGGAAAAGAGGTCAATGTTGTCGTTTTGGATCCGGAAACGTTATTAGAGATGGACGGTGTTAGAGCTCCACGAGGTTTACCCAAAGATTGGCAGGGTCCTGTTCGTGTAATATGCATAGAAGGCCAACGTCACAATATGTGTTGTGGAACACATGTCAGCAACTTGTTTCAGTTGCAAGGCATTAAACTTTTATACGCTGAGAAAAGTAAGAGCAGTGTCATTGTCCACTTTGTGGTGGGACAACGTGTCCTGAAACGTTTAGGGGAATCCTTCCAAAGAGAACAACAACTTAATTTAATTTTAAAAGGTGGCCCTCAACAACATTTAGAGCTAATACAAAAAATACAAAATAATGTAAAAGCGGTAAAGAAATCTTTTCAAAAGCTTTTAAAAGATTTTGCTACTGCTGAAGCCGAAAAATTAGAAAATATGCCTAGACCTTTACCAAAATACTATAGTTTACATCGCAGAGATGGTGTAGAGCCAGACTTTATTAATACTTTCTTAAGACATGCTCCAGTTGAAGTATCTTTATATTTCATTACTGTTTCCGAACCAGAGCAACCTGGTAATCAACCTGGCAAGGGTCATATGGTATTACGTGGTGATGCGGAGTTGGTACAACAATTTGGACCCAAGTTTATTACAATCTTAGATGGTAAGGGTAATGGAAAGGAGGGAAGTTTTCAGGGTAAAATATGCGATATTGATAAAATACCCGAATGTGAAGCTTTGCTAGAGGAATATTTTAAAGCCCATAAGCCAAAAATAGTGGATAAGGAAGCGTTGCATGAGAAGTTCAAGGGTGAATTTATTCACAACAAAAAAGGCAGCAAATTGAATTAA	MVFKCQEDSFLKEFTTKVVSCEFGLLKWCPPGSSETKELQGYNVICEDTILFPEGGGQPCDFGTINDLPVRSVIRKGNDAVHFIESESGFEAGTIVKQCIDWDRRLDHMQQHSGQHLITELFEKEFNYDTTSWWLGTETSYIELNTKHLISRESLDLIEEKANNIIREGKEVNVVVLDPETLLEMDGVRAPRGLPKDWQGPVRVICIEGQRHNMCCGTHVSNLFQLQGIKLLYAEKSKSSVIVHFVVGQRVLKRLGESFQREQQLNLILKGGPQQHLELIQKIQNNVKAVKKSFQKLLKDFATAEAEKLENMPRPLPKYYSLHRRDGVEPDFINTFLRHAPVEVSLYFITVSEPEQPGNQPGKGHMVLRGDAELVQQFGPKFITILDGKGNGKEGSFQGKICDIDKIPECEALLEEYFKAHKPKIVDKEALHEKFKGEFIHNKKGSKLN
LOC111690364	NC_060951	XP_023308603.2	uncharacterized protein LOC111690364	240	1.92	2.37	2.58	ATGCCAAAACGAGTACTTAAACATCATTTAGAAAAAGCTGCAAAATGTCGGAGGAAAAGTGTGTATGTAGAAGATACCTCACGGATTTCTGGCAATATAGAGAACGAAGATGAGGACAAACCAAATGATCCAGACAAGAAACCCATAAAACACATGCAGTATTTAAGAACCAACCAAAATAATGAAGTTGAACGTTTACTACTGCATAATGCCAAAGGTTTACTTTTTCACGTCGACCATTGTGATTTCCCCGCCTTTAATGTGGGCATGTGGCCACAAGAAAATATTGATATGTTAACGAACTATCCACAATGTGCCTTTAATCCACCACGACCCATATTTGTGGCCGATAAGATGTGTGAAAAAAATGATCTTTGCTATAGGAGACCCATGAATTTTGAATTCTATAATATACGTATGAGACACAGCCGTACTAGATATAAGACAGCATTGAAGAGTAATAAAGCTATAAGGAGTAGTAGCAAATATGGTTTTTATCATTCCACGTTATTTGACATCGCTGAGCGTTTTTATTTAAACCCGGATCAATATTTCCAAAGCAGTTATGATTACTATTATACGGGTGGCAATTTGAACCATTTAGCAAATAAGGAACATGTTGTACATGCTGGAGGGGAACAGTTGCGGAAAATGATGGTCAGTGAATTTCCTGATGTACAAGAAAATAATGATACCTATTCCCTGAAAAACATTGCCTCTCAGAAATTAAATGAAAATTGTGAAATATTTGAAGTTCAGCCACTTCTAACATCACACGACTCTAGTCGGTCAAATTGTTATATAGCACGTCAACGAAATCTAATAACATTCAATTATCTTAACGATAATAGACAAATTAAAACGGTTACACAATTTCGTACGAAGACAACGCCATTTATTAGTTTTGCACAATCACAGCATAATATTAATAAATTTGTTATAACAACCATGAAACAGCATGTACGTTTGTATGATTTAAATACCACTGCGCCGGCTTTAGTAAAACTATATGAAATTGCACCGAAATCTACAGATATTTCTTGGAACACCATTAAACCCTGGCGAGAAAATACATTTATGTATGCCAATCAAAAACAATTTTTTATGATCGACATACGCACCTCTCCAGACCAATGGTTAAGTGACGTTACTGCAGCTACCGACAGTTTTATGTGTGATCATATTTCTGCTCTTCTGCCAAGTGATTTTAATAATTTATTCTATGTTGCCACGAATCATAAGCTACAATGTATGGATATTAGACATCTAAAGAAATTTTCATTTAGTGAAACTTATGGTTCAATATGTCGTTGGTCTCATCAGTTACGTTATGCCCCGCTAATGATGGATACACTCCGTATACGTCAAAATGAATATATAGCTTTATCTTCACCTATTGCGGGAGATTTACACATCTGCCAACTATCCAGAGAACGTAATGAAGAAGAAATTAATTTGGAAATATCGGTGCCTGCACCCAAACACATCTATAGTTCATCTTGTCTACCGTATCAACCACCTACACTTCTTGAATCATATGAGCATGCTAGAATATCGGGTAAATGTTTAAGACCCGAGGCTAATTTGGAAGCACGACTTAAATGCTGTACCACAGGATTGAAATTTATTCGCAAATCTTTAAACAACACAGAAACAGGTATTGGTTTGCTGTTGACATCCAATTCGAATGGAGACATATTTGCACATACTTTATGTAAACGTGAGAACATGGATACTGAGGAACGTTGTAATAGACAGAGTGATGAAATCATGGATAAATTTGAAAAGCAAATATTTGCTCAAACTAAACTGCCTCTAAACTATACCGAAATAAAAGAAATGAAAGGTTTACGCAAAATATTACTTTGTCAAACATTGTCTTCTGTTAAGAAATTCGATATAGATGCTATGGAAAATGAATATACGGCCGATGCACCCGCAAGAACTAACAACCAAACAAATCCTCCAGCACAGCCTCGTTCTAAACGTTTGCATTTGGGTCGATGGCAAAAATCGTTATCCACTTTACACTCCTACAAAGATGCTTTAGTTAAAGATCTTTTATCCATTTGGGATATTGATATGGAAGAAGAAAAACACATACGTTTAGGCAATTTGCGCAATATCAAACCCGATCCCGCTGTTAAAGTTGAAAATTGGCTTAAAACAAATATTAATCCAAATCCTCCTCCAATGATAGCAATACCCCAAACACAAGATTTTTCAAGATATACTGAAAATATTGATGATGGTATGTTCAATATTACACAAACTCAGGACAATACCATCGACTTTGAAAATGTTATACAATCGACTCAAATCATGGATACCAGTGATATTAATCTAACGAAAACGTTTGATAGATCTAGTCTTGAGATACGCATAAATAATGAAACAACAACGACTGTGGTCGAAAAGCTTAAAAGCAAAAAGAAAAATAAGAAATACGTTAAAGGTTTCTAA	MPKRVLKHHLEKAAKCRRKSVYVEDTSRISGNIENEDEDKPNDPDKKPIKHMQYLRTNQNNEVERLLLHNAKGLLFHVDHCDFPAFNVGMWPQENIDMLTNYPQCAFNPPRPIFVADKMCEKNDLCYRRPMNFEFYNIRMRHSRTRYKTALKSNKAIRSSSKYGFYHSTLFDIAERFYLNPDQYFQSSYDYYYTGGNLNHLANKEHVVHAGGEQLRKMMVSEFPDVQENNDTYSLKNIASQKLNENCEIFEVQPLLTSHDSSRSNCYIARQRNLITFNYLNDNRQIKTVTQFRTKTTPFISFAQSQHNINKFVITTMKQHVRLYDLNTTAPALVKLYEIAPKSTDISWNTIKPWRENTFMYANQKQFFMIDIRTSPDQWLSDVTAATDSFMCDHISALLPSDFNNLFYVATNHKLQCMDIRHLKKFSFSETYGSICRWSHQLRYAPLMMDTLRIRQNEYIALSSPIAGDLHICQLSRERNEEEINLEISVPAPKHIYSSSCLPYQPPTLLESYEHARISGKCLRPEANLEARLKCCTTGLKFIRKSLNNTETGIGLLLTSNSNGDIFAHTLCKRENMDTEERCNRQSDEIMDKFEKQIFAQTKLPLNYTEIKEMKGLRKILLCQTLSSVKKFDIDAMENEYTADAPARTNNQTNPPAQPRSKRLHLGRWQKSLSTLHSYKDALVKDLLSIWDIDMEEEKHIRLGNLRNIKPDPAVKVENWLKTNINPNPPPMIAIPQTQDFSRYTENIDDGMFNITQTQDNTIDFENVIQSTQIMDTSDINLTKTFDRSSLEIRINNETTTTVVEKLKSKKKNKKYVKGF
LOC111690363	NC_060951	XP_023308602.1	translocon-associated protein subunit alpha	24640	543.68	711.62	729.22	ATGAAAAATTATATGTTAATATTGTTGTTGGTGCTGCCCACCATTATTTGCACATTTAATGCACCCAACAAATTCTCAGCTTTTGCTGAAGATGCCGTTGAGGAAGACATTGTTGAAGCTGATGGTGAAGATGGTGCTGTTACTGGTGAAGATGTTGAAACGGACGAAGACTCTGATGGAACACAATCAACCTCTCCCTATGCCGATACGATTTTGCTGTTCACCAAGCCCACTTATACTCCCGGCCAACAAATGGATCTACCCGGAGGCAAACCCGTTGAATTCTTGATTGGCTTCACCAACAAGGGTCCCAATGACTTTGTTGTTGAAACTGTAGAGGCTTCTTTCCGTTACCCCATGGACTTTAACTACTACATCCAAAACTTCTCTGCTGTTGCCTACAACCGTGAAGTAAAGTCTGGTCTTGAAGCCACCATTTCTTACTCGTTTATGCCTTCCGATCAATTTGCTGGCCGTCCTTTCGGTTTGAACATTGCCATGAACTACCGCGACTCCAACGGTGTCCAATACATGGAATCTGTTTTTAACGAAACTGTTTTGATTTCCGAAGTTGATGAAGGTTTAGATGGTGAAACCTTCTTCCTGTACGTCTTGATGGCCGGTATCGTTGTTTTGTTGTTGGTTGTCGGTCAACAATACTTGTTGGGCTCTTCCGGTAAACGTAAGCGCACCACTACCAAGAAGACCATCGAAACTGGTACTGCCAACGATAACTCCATCGACTACGAATGGTTGCCTCAAGAAACTTTAAGAGCTTTGCAAAAATCTTCCCCAAAATCGAAAACACCTAAAACCTCACCTAAACCCAGCAAACAAAGCAGCCCTAAACAATCGCAGAGTCCTAAACCCAAGAAGGCTGTTAAACAACAATAA	MKNYMLILLLVLPTIICTFNAPNKFSAFAEDAVEEDIVEADGEDGAVTGEDVETDEDSDGTQSTSPYADTILLFTKPTYTPGQQMDLPGGKPVEFLIGFTNKGPNDFVVETVEASFRYPMDFNYYIQNFSAVAYNREVKSGLEATISYSFMPSDQFAGRPFGLNIAMNYRDSNGVQYMESVFNETVLISEVDEGLDGETFFLYVLMAGIVVLLLVVGQQYLLGSSGKRKRTTTKKTIETGTANDNSIDYEWLPQETLRALQKSSPKSKTPKTSPKPSKQSSPKQSQSPKPKKAVKQQ
LOC111690362	NC_060951	XP_023308600.1	uncharacterized protein LOC111690362	0	0	0	0	ATGGAGGTGATTTGGCTTTTAAAGAGATTACCCTTTTATGCATTGGCATTAATGGCCAGTTATGCTGCCTACAATATGCCACCGGAAACTAATCCATACGCTTTTGCAGCCTGTGCCGTTGGTATTATCTATGGTGTATTTGGTTTAGTGGGAGGTCAAGAAGTAGCGGATGGTATAGTGAAGGGAGTAGTCGATGATCTTTTGGATTTTGTGCCTCTAGCATTGGTAAACATTGAAATTTTTAAAATGATGGGCAAGCCATATGCTTTTGTTCATGCCTTGTTCATTATACCACTGATACTGGATCTAATTGCCAAATTATTTGGCGAAGAAAGTGATGATGCGGCCACACAAACCCTAAAACATGTTAGCAATTTGGCAAATGTTGTTTCGTTACTTTATCTTTCGTACATGGAAGATAACTATATGTTTGGTTATGTCGCTCTTTCATATTTGGCAGCCCATACGGGCATGGTCATAGGCGGTAGATGTCATGGTTATTTGGTGGATCTTAACTATATCATGAGTTATGTTTTATTCTATTTTACCGCAACGTTAGCGGTGACAGTGCCAAATACACCCAAAGCTTAA	MEVIWLLKRLPFYALALMASYAAYNMPPETNPYAFAACAVGIIYGVFGLVGGQEVADGIVKGVVDDLLDFVPLALVNIEIFKMMGKPYAFVHALFIIPLILDLIAKLFGEESDDAATQTLKHVSNLANVVSLLYLSYMEDNYMFGYVALSYLAAHTGMVIGGRCHGYLVDLNYIMSYVLFYFTATLAVTVPNTPKA
LOC111690361	NC_060951	XP_023308599.2	uncharacterized protein LOC111690361	2	0.06	0.07	0.08	ATGATAGATACTATTTTGGATACCGTTTTCAATGGTCTGCTTATAGGGACCACCGGTTACTCTATGTTCGCTGTAAATCCTGTGGAGCACCCATTTGCCTTTACCGCTAGTTTTGTTGGATTTTGTCATGGTTGTACGGGCATTTATACGCGTTTCTTTGATAGTTCTTGCGGCGCTGAAGTTTCTGAAGGAAAATGTACGAATCGTGTTAAGAAACTAACTAGCAGTTGCATGGAAATTATAACTGTTCCCTTAGCTAATATGGATCTCTATAGAAGTTCTCAGCAGAGTAGTGCTTTAGCTTTGGGTCATGGTTTATTTATTATACCATTGGCTTTTGATTTGACTTTCAAATTCTTTGCTACGGAAGGAGATGAGGGTGAATCTACTGCAATTTTAAAAGACCTTACTGTATTGGGGAATATTGTTTCTCTATTGTTCTTCGCGGTAAACGAAAATAATCTTCCAGCAGGTATTATGTCTTTATCAGCATTTTTTTCCTACTCGGGCTCAATGGTCATGGAGTATATGTTGAATGGAACTGAGGAGAAGTCTACTTTAGCAGGCTATGCATTATTCTTTGCTTGTATGTCTTCAGCTCTAAGCGCTGGGGGTGAAGTAGCGACATGA	MIDTILDTVFNGLLIGTTGYSMFAVNPVEHPFAFTASFVGFCHGCTGIYTRFFDSSCGAEVSEGKCTNRVKKLTSSCMEIITVPLANMDLYRSSQQSSALALGHGLFIIPLAFDLTFKFFATEGDEGESTAILKDLTVLGNIVSLLFFAVNENNLPAGIMSLSAFFSYSGSMVMEYMLNGTEEKSTLAGYALFFACMSSALSAGGEVAT
LOC111690359	NC_060951	XP_023308597.2	tetracycline resistance protein, class A	754.5	8.67	12.41	11.63	ATGGGTGTCTCTAGTGAACCCTGTAAAACTGTCGCCGTTACAAAATCTAAATTAGATGAAAAACCATCACTAACATGGCGAGAAAAACTGGATAAAATCATAAAAAATATAACCGTAGAACCGGTGGTGGCGGCATATATTATGCCGAGTGTATTGTCAAATTTGGCAACGCAAAATCTAAATTTGGAAAAAGCCTGCCGTGTAAATATGAACTATGGTGATGAGATCTGTGATGCCTTGACGAGAAGAGAAACAACTAATTATACGATGGAAGAAGAAACCATCCAAAAAATGGTTGCCCATATGGTGGCCTGGAAAACTGTGATACAATCTCTATTTCCCTGCTTGCTGATATTGTTTTGGGGTTCGTGGAGTGATAGACATCATCGGAGAAAACCTTGCATTATGATACCGATAGTGGGAGAATTTTTGGGAACTGTAGGTCTAATGTTGTGCGTATATTTCAAACAAACACCCATGGAAGTGGCTGGTCTAACGGAGGCCATATTTCCCTCGCTAAGTGGTGGTTGGTTTGTCATGCTTATGGGAGTTTTCAGTTATATAGCTGACATTACCACCGAAGAGGAGAGAACACTAAGAGTTGGTATTTTAAATATCTGCTTCTCGGTGGGCGTGCCCATAGGTACGGCTCTTAGTGGAGTGTTGCTGAAAAAAATTGGATTTTATGGCGTTTTCTCCATTTCGGCTAGTTTGTATGTGTTCTCTTTGGTTTATGGTTTCTTCTTTTTACCCGAACCCCGTCCCCGTTGTATACAACCGGAGACAAAAGAGAAGCCTAAAAGTTTATTAGCCGACTTTTTCGATAAACAACATATAGTGGAAACATTCCGCGTGGCCTTCAAAAAAGGAGAGAATAAAAGAAGAGCACGTGTTATCTTACTCATGATTGTCGTAATGGTAGTCATAGGACCCATTTATGGTGAAATGAATGTCATGTATTTGTTTACTCGCTATCGATTCAATTGGAATGAGGTGGATTTCAGTGTTTTCAATACATTTGCTGTGGTAACAGGTTTAGTGGGTGTTTTGTTTTGTGTGGGCGTTTTATCGCATAAACTCAAAATTGATGATGCTCTTATTGGTGTTCTATCTAGTACTTCTAAGATTCTCTCGGGCTTTGTTTATGCCTTTGCCACGTTACCCTGGCATATGTATGTGGGTGCTATTGTGGAGATCTTTAATGGTACCTCATTTATAGCCATGCGTTCTATGGCTACTAAACTGGTGTCAAAGGATGAATTGGGTAAAGTAAACTCATTGTTTGGTGTGGCAGAAGCTCTTATGCCGGTAGTGTACGCTCCCATGTATAGTACACTATATGCTGCCACTATAAAAGTATTTCCCGGTGCATTTTATATACTGGGAGGCGGTATTACCGTATTGGCTGTGATAATATTCTTCTGGATGTACAATTTCCAACGTCAACTTAATCGTAAACTCAAACTAACCGATCAAGAGTCTGCTAAAGACACCAATGGCAATATTAGTACTATTGATGCCATTGCCTTGGCTTCGGAGGCAAAGGGCCATTTAAATGGTATCGTTACAAATGCCTTGCACGAACATATTTGCGATCATACTTGTCAAACGAATAATTGTGTGAGTGCCAGTAATAATGGTTTGGATAATAAAGCTTTTATGCCCGATGTGGTTGATAATGGGGATGTGAAATCTGAACATAATACGCATTTGTAA	MGVSSEPCKTVAVTKSKLDEKPSLTWREKLDKIIKNITVEPVVAAYIMPSVLSNLATQNLNLEKACRVNMNYGDEICDALTRRETTNYTMEEETIQKMVAHMVAWKTVIQSLFPCLLILFWGSWSDRHHRRKPCIMIPIVGEFLGTVGLMLCVYFKQTPMEVAGLTEAIFPSLSGGWFVMLMGVFSYIADITTEEERTLRVGILNICFSVGVPIGTALSGVLLKKIGFYGVFSISASLYVFSLVYGFFFLPEPRPRCIQPETKEKPKSLLADFFDKQHIVETFRVAFKKGENKRRARVILLMIVVMVVIGPIYGEMNVMYLFTRYRFNWNEVDFSVFNTFAVVTGLVGVLFCVGVLSHKLKIDDALIGVLSSTSKILSGFVYAFATLPWHMYVGAIVEIFNGTSFIAMRSMATKLVSKDELGKVNSLFGVAEALMPVVYAPMYSTLYAATIKVFPGAFYILGGGITVLAVIIFFWMYNFQRQLNRKLKLTDQESAKDTNGNISTIDAIALASEAKGHLNGIVTNALHEHICDHTCQTNNCVSASNNGLDNKAFMPDVVDNGDVKSEHNTHL
LOC111690358	NC_060951	XP_023308596.1	40S ribosomal protein S28	26576	2647.68	3735.75	3551.22	ATGGATAAACCAGTTGTTTGGGCACGTGTCATCAAAGTTTTGGGCCGTACTGGCTCCCAAGGTCAATGTACACAAGTTAAGGTTGAATTCCTCGGAGAACAAAACCGTCAAATCATCCGCAACGTTAAGGGTCCCGTCCGTGAAGGTGATATTTTGACATTGTTGGAATCTGAACGTGAAGCCAGAAGACTTCGTTAA	MDKPVVWARVIKVLGRTGSQGQCTQVKVEFLGEQNRQIIRNVKGPVREGDILTLLESEREARRLR
LOC111690357	NC_060951	XP_023308595.2	uncharacterized protein LOC111690357	216	6.76	9.12	9.07	ATGGCTACAGATATACAATGCACTGAAGAGAAAAATCAACAGCAAATTGAAGAAGAAACCTTGAGGCAATTATTGATATTAGAAAGAGTATTTCGAGAGCACAATGCTTTAACCAAAAAAGAACTGCAATTACAAAAGGAACTGGTAAGCAGAATATGGATCTTGGCTCAAAGATATATACTGTTAGAAAGCACTGGTACTTGCTGCCGCTACCCGGAAATTTATAGCGGCCCTGCAGAAGACACCCTATTGCAGGAATTTACCGAAAAATTGAAACAAATAAGAAGTTCAAATTGTCTTATGAGCAATTCTTTAGATGAGCTGCGAAAATCCTGTCTGGTCTTTAACAACCTATGCTCCCAACTCAATATGGAAATTGAGAGTTCTCTAATAACTGGTGATGCTTTCCATAAACCTATAGCATATTTTATTGAATTAATTAGCGATCTATTTAAATATTTCCATGCATGGTTGCTGAAACTAAAATACTCATCGCAACAGTTTGATCCGGTAAAAATAGAAAGCATAGAAAACTATAAAAAACAAATTGAAATATCTGAAGATTTTGAGGAATATTTAAATGTTGGTTTGGCATATTGCAAGTGTCTACGGCCAAAAACATCTTGCTAA	MATDIQCTEEKNQQQIEEETLRQLLILERVFREHNALTKKELQLQKELVSRIWILAQRYILLESTGTCCRYPEIYSGPAEDTLLQEFTEKLKQIRSSNCLMSNSLDELRKSCLVFNNLCSQLNMEIESSLITGDAFHKPIAYFIELISDLFKYFHAWLLKLKYSSQQFDPVKIESIENYKKQIEISEDFEEYLNVGLAYCKCLRPKTSC
LOC111690356	NC_060950	XP_023308594.1	anti-sigma-I factor RsgI2	9	0.12	0.14	0.17	ATGTTTACCTTGAAATCCTTTTGTTTAATATGGTTTCTCTTGGGCATTGTTACGGAGATAACGTCAGAGGATTATTTACATTTCGGTGGTACCGAGGAAGAGTCTAGACAGGCAGCGTATTATTTGTCAGCCGATAGTGGTTCTAATATAGGTCCTACGGATGAATTGAAACGTACACAGCGTTCATTTTGGAAGAAATTATTTAAAAACGGTTTATTCGGAGAATGTGATAACTGCTGTAATAATTGTAATTACAATGTGGGAAATGGTGATAACTATAGTCCAGCACCATCGCCTCTTTTGCCATTTCAGCCCTTTAGACCATTGCCACTGTGGCAAAATTTACAGCCATTATTTGGTCCAGTAAGCTATGACAGCTATGGCAGGGGTAGTTATAATAATCCTCCGCGTTATAATGGTAATGCTGTTAACAATCCTCCCAGCTACGACAACAATGTTCCACAAGCACCTGAAACGGTATATGAGATACCCACAGAACTGCCACCAGTTGAGCCTGAATACAATGTAGATAATAGCCCTGCTGTTGAAGAATTATATGAGCCACCTGCTGCTCTTCCTGAAAATACTTATAGCCTTCCGGAGCCTTCAACATATACAAAAGAGGAAACACCTAAAGCTGTCCAATATGCAAATGGAAAAGTACCACAAATTATATATCAACCCATTATATATGTATCACCTCAGTACCAAGGCAATAAAGACGTAATCAAACAAATCCAACAAGAAGAGACTAAATATGATGAAGAACCTAAAGAAGAATATAAACCTTTGAGTCCTAGTTATGAAAAAGAATCTGAGAGTGAATCCGCATCATCTTCGTATAGCTCAGATGCAGAGAGTACAAAATTAGATGATAGTTCTAATGATAACTTCAATAAATCGGAACCACAAACACCTGTCGTAGTAACACCCTGCAGTCAATCTTATGCTGTTCCATCTACACCTTGTTTAAGCCCGCCACTCACAAATCCTGCTCTATCGGCAGTCTCTACTGTTTATAATATTATTACTCCATCATTGCTACATACACTAACAGCAGGTCAAAGCCCTTCATACATTACTAGTGTAACTGCACCCAATGTCCCCTGTTCAAATGAAGAACCTTCCAAGTATTCCTTAACTCCCTCTAATGTTATACCTCTGGATAGTTATTCGTTGCCACCCTCATCTCCAGCTCCAGTAGCAACGGCTTACTTGTCATCTCCAGCCCCTATGACAGCACCAAAACCTGCTCCAGCTCCTATGCCACAATCCTATATACAACCGATTCACATGTCATCTGATGATCAACCATATCGTGTCTGCCCGGAACTTTTTGAGGAATATCAGCGTAAATTAAATACAATTTTACCACACATTCATGCTGGCCGGGGAGGAAGTACTTTTGTCAATGCTCAACTAATACATTATTGA	MFTLKSFCLIWFLLGIVTEITSEDYLHFGGTEEESRQAAYYLSADSGSNIGPTDELKRTQRSFWKKLFKNGLFGECDNCCNNCNYNVGNGDNYSPAPSPLLPFQPFRPLPLWQNLQPLFGPVSYDSYGRGSYNNPPRYNGNAVNNPPSYDNNVPQAPETVYEIPTELPPVEPEYNVDNSPAVEELYEPPAALPENTYSLPEPSTYTKEETPKAVQYANGKVPQIIYQPIIYVSPQYQGNKDVIKQIQQEETKYDEEPKEEYKPLSPSYEKESESESASSSYSSDAESTKLDDSSNDNFNKSEPQTPVVVTPCSQSYAVPSTPCLSPPLTNPALSAVSTVYNIITPSLLHTLTAGQSPSYITSVTAPNVPCSNEEPSKYSLTPSNVIPLDSYSLPPSSPAPVATAYLSSPAPMTAPKPAPAPMPQSYIQPIHMSSDDQPYRVCPELFEEYQRKLNTILPHIHAGRGGSTFVNAQLIHY
LOC111690355	NC_060950	XP_023308593.1	microsomal triacylglycerol transfer protein	7220	53.7	73.49	72.03	ATGATTATAAGATTTTTAAGAATAATTGTCTGCCTAATATTTTATTCATGTTGCTGTTTAGCGGCGGCATCTTCACCACTCATACCCTATGAGAGTCAACAGTACTATGTTCTTGAGAATAAAGTTTCTACAAAACAACTGCAACATGTCTCTTCACAAGAAACCAGCTATACCTTCAATTCACTGCTCAAAATAAATTCAGTTTGGAATTCAGACAACGAACAACTTTTACAAGTTTACTTTACTGAAAATCGTGTCTCCGCTCCGGGTAAAAAGGGCAATGTTAAAGTACAAGAAATTGAAAAAATCCCTGATAGACCTTTTTATATTAGCTTTATCGACAACAAACCAAGTAAAGTTATTGCTCATACATCGCGGGATCAGTCTCTGCTAAATATGGAACGAGGCATTGCCTCGTTAATGCATATTAATTTTGAAAATGGACCCGTTAGCGAAATAGATGTTTCGGGCATGTGTAATAATTTCTATAACATCAAGTCGTCTACAAAAGTAAATAAAATCAAAACTGATTGTTCCCACTGGGATTTAAAGGTGAATTATAGAGCCGAAAAACCTTTAGGTGTTCATCAAAAATCATTTGAAAGAGTTGAATATGATTTGTCGGCTGATGGTCAGTTGTTGCTAGCCTCTTCGGTGGAAACTCATAAATTAAGTTTGGAAGCCCTACCGGAAGTTGGTACTCAAGTAGAATCTTTGTTGTTCTTAAAGCACACAACTTTTGCCGTTGAACCTGTAGAACAACTTCCCTATAAAACTTCAGAAGAAGCTATTAAGAGTTTATTGGAGTGGTATAGGGTATTTGAAATTGAAGCTGATGTGGATGGTGTTATTAGTGAAATTAAGGACATTACATTGAAACAACAAGTTGCATCATTTAATAAAGATTTAACCGATGATTTAATAGGCAAAAAAGCCTTAGCCGAAGCCTTTGTTAAACTTGTACCTTTGGCTCGTATTACCAAACAAGAAGAATTTGTGGAAATATTAAAATCTAATAAAAAGTTACACTCCCAATTGGTAGATCTTCTAGGAGCGGTACAGACTATCGATGCCCATAAAGCCATTCATGAAATTTTTGATTTTAACAAAAAGTCGGATGTAGATTTATTGGAGAAATATTACCAATCTCTTTCAGTTGGAACTCATCCTGAAAGATCTATAATTGAAGATCTCTTTGAACGTCTTACAGCTGCTGAGGAAAATGCCATCAAAAATGAAAAATTACAAGATTCAGTACTTCAGTGTGTGGCCTCGCTCACCCATCAGTCAGGCTTCGATGCTAACGACAAACTTTTGAAAGAAATTAAAGAATTTATTTTAAAAAATCTCCTTGAAATTTGTAAAGATGAAGTCTGCAAGACTCGTTACATAAGATCTTTACAAAATCTGCGGGATCCCACGACCATTTCCATTTTAATGAAATATGCCTTAAAAGAGGAAACTAAAATATCTGTGGCCGCCATGCAAGCCTTAAAATCATTCCCCATTATACATTTTAATGAGAAACATCGTCAAGCTTTTACTCACATCTTCTATCAAATACCAAAGAAATACGATTCCTCTGCTCGCACTTTGGCTTTGGATATACTCTTGGACATGAAACCAACACCCGAACAATTGGGACATTTATTGGATTATTTGGCCTCGAATGATCGTCATTTCGAAATTAAAACGTATGTTATACAAAAGCTGAAAATGTTGTCGGATAAATGTCCACGCTTTAGGGCTCTGCTCGAGACTGGTTTGCACGAGCGACCTCACATTAATAATTATCACATAATTGGTCAAAAGGGTCTTACTACAGTTTTATCTAGAGAATTATCTTGGGCTCCTGCTTTCAATGAAAGTCTACTCAGTACTCAAGAAATTTATCAAGGCGTTTTGAAACGAGGTTCGGTTGAATTGATATTATCTGCTGGCAGAGAAGAAACTAGCACCTTCAAGCTGGGCATCTATACTAGTGGTTTAACATCGTTTGTAGGAGATAGTGATGAGGATACAAATGATGATGACGAAGAAGTCGATGATAGTCCTGCTACTGCTGGTATGGAAATTGCTGTACAAGGGGTTCTCTTGAGACCTTTGATATTTTTCACCGGCCAATCTGAATTGATGGGTCATGTATGGAGTGGCACGGCCTCAGATCCTACACCAGCCTTCCAAGCCACCACTTTAGCTCAAGATCATGAACACTATATAATATTGTCATCCGGAGCCACTGTCTACACGAGAGTAATTGGTTCTAAATCGGTGGATTTGAATGGCAAAGTAGATTTTAGTATATGGAATCGTAATGCCAATACCGAAATTCAACAAAATTCTGCTGCTGCCGTACATGGCATAATGAAAGCTGGCTTTACTTATGCCCAAGTAAGTAATGAGTTTCTTTTGACCTATGAGCCCAAAATCAGCCTTCAAGCTGATATTGATTTCTATTCTGGTATAAAATTGTGCATGCAATTGCAAAGACCTGAAATGCAGTTAAAACACTTCAACACTCAATTGGTTACCTTACAAGCCGACCACAGATTTAGCAAAAAAGTTTTGTCAAAATACTCATATAACTTCCCAGGCCGTACTTTAGCTTTAAATCAAAAGAATAATGAAATGTGTAACATGATATTCAATTAA	MIIRFLRIIVCLIFYSCCCLAAASSPLIPYESQQYYVLENKVSTKQLQHVSSQETSYTFNSLLKINSVWNSDNEQLLQVYFTENRVSAPGKKGNVKVQEIEKIPDRPFYISFIDNKPSKVIAHTSRDQSLLNMERGIASLMHINFENGPVSEIDVSGMCNNFYNIKSSTKVNKIKTDCSHWDLKVNYRAEKPLGVHQKSFERVEYDLSADGQLLLASSVETHKLSLEALPEVGTQVESLLFLKHTTFAVEPVEQLPYKTSEEAIKSLLEWYRVFEIEADVDGVISEIKDITLKQQVASFNKDLTDDLIGKKALAEAFVKLVPLARITKQEEFVEILKSNKKLHSQLVDLLGAVQTIDAHKAIHEIFDFNKKSDVDLLEKYYQSLSVGTHPERSIIEDLFERLTAAEENAIKNEKLQDSVLQCVASLTHQSGFDANDKLLKEIKEFILKNLLEICKDEVCKTRYIRSLQNLRDPTTISILMKYALKEETKISVAAMQALKSFPIIHFNEKHRQAFTHIFYQIPKKYDSSARTLALDILLDMKPTPEQLGHLLDYLASNDRHFEIKTYVIQKLKMLSDKCPRFRALLETGLHERPHINNYHIIGQKGLTTVLSRELSWAPAFNESLLSTQEIYQGVLKRGSVELILSAGREETSTFKLGIYTSGLTSFVGDSDEDTNDDDEEVDDSPATAGMEIAVQGVLLRPLIFFTGQSELMGHVWSGTASDPTPAFQATTLAQDHEHYIILSSGATVYTRVIGSKSVDLNGKVDFSIWNRNANTEIQQNSAAAVHGIMKAGFTYAQVSNEFLLTYEPKISLQADIDFYSGIKLCMQLQRPEMQLKHFNTQLVTLQADHRFSKKVLSKYSYNFPGRTLALNQKNNEMCNMIFN
LOC111690354	NC_060950	XP_023308592.2	uncharacterized protein LOC111690354	31	1.28	1.81	1.72	ATGAAAGTAATGATAATAAGTCTAGTCATTTTGACAGTTGTTTACAAAATTAAAGCTGCCGAACCCTATTTACAATGCTGGCATTGTAGTTCAGATACCCATGGATCTGAAGACTTTTGTGGCAATGAATTTAAGGAAAGCAATATACCTGACTCATTAAAGGAACGCAATATTAGTGTGATGCGCAGCTGCAACAGTACCATCAATTCTGAACATGAAAGAGCCGTCTGTCGCAAAACCATAGAAGAAATTAATGGCAAACAGGTGGTAAAACGTTTCTGTTATTACACCAATAAATCAGATACTTTGGATCATTGCCGAAATGAACCCACCGAAAAGAATGTTAATCGGGTGTTTTGTGAGGACTGTCTAACCGATAAGTGTAACAATGCATTTAAATTCGATATTTCATGGAGTATTCTCTTCAGCGCCACTTTGCTGACATTATTCTTAGCCATAAAAACTAAAAGAGTTTAA	MKVMIISLVILTVVYKIKAAEPYLQCWHCSSDTHGSEDFCGNEFKESNIPDSLKERNISVMRSCNSTINSEHERAVCRKTIEEINGKQVVKRFCYYTNKSDTLDHCRNEPTEKNVNRVFCEDCLTDKCNNAFKFDISWSILFSATLLTLFLAIKTKRV
LOC111690353	NC_060950	XP_023308591.2	uncharacterized protein LOC111690353	215	9	13.16	12.08	ATGACTGCATTCGAAACGCACACATTTGTGGTAATAATAACATTACTTTCAACCTCCATAATCACAGCTTCCGCCATACAATGTTACAATTGTGAATCGGTATCGGAAACCAATTGTGGCGAAGACTTTAACATGGAGGAGTATTTTAAGATCGATTGCGATCATGTGGCCCCACCACGTTATCTTTCAAATGATTTGGAATATTTGAATGCAACAGCTTGTATGAAAAAGATCTATAAAGAATATAAAGTTCTAAAATACGTACGCAGCTGTTATTTTGGCGATGTCAATGACACTGAAATTGGTTGTCGCATGGATCCATCTATGATGGATTTTCAAGATGTACAATGTTTTGTCTGTGACAATGAGAATTTTTGCAATAAAGCTTGGAGCAACAAGGTTGTGTCTAATTATTTATTAAAATATTTATCAATATTTATATTTGTTATAATGGCAAAGATTTTAAATTAG	MTAFETHTFVVIITLLSTSIITASAIQCYNCESVSETNCGEDFNMEEYFKIDCDHVAPPRYLSNDLEYLNATACMKKIYKEYKVLKYVRSCYFGDVNDTEIGCRMDPSMMDFQDVQCFVCDNENFCNKAWSNKVVSNYLLKYLSIFIFVIMAKILN
LOC111690352	NC_060950	XP_023308589.1	uncharacterized protein LOC111690352	178	7.7	12.06	10.33	ATGCCTTCATTCGGTTATATTTGTGCTTTATTATTTTTGACCGTGTTGTGCCTTAATACAGCCGAAGCTGTTTTAAAATGTTGGCGCTGTTCAACAGATGTTTCGAATGGTGAATTTTGTAATGATCCCTTTGATCCGTATTCGATAACAGATCAGCAACGTTACTGGAGTTATGTAAACTGCACTTACTCGGTGGGTGTCAAGTCGGTTAATGCCCGCCCAGTTTGCAAAAAATTGGTGCAAGAAGTTTATGGCAAACGTGTTATAGCCCGCTCCTGTTTCTATGAGGATGTCGATGATCCCGCTGATAAATGTGCCCGTGATACCACTTCTTCTTACATCAAGACGGTGTTTTGTCAAACCTGTAGTTCTGATGGCTGCAATGGTGTCTCCGGTCTAGTACCCTATGTAACATTACTTCTGTCATCTACATTTATAATAAAATTATTTAAATAA	MPSFGYICALLFLTVLCLNTAEAVLKCWRCSTDVSNGEFCNDPFDPYSITDQQRYWSYVNCTYSVGVKSVNARPVCKKLVQEVYGKRVIARSCFYEDVDDPADKCARDTTSSYIKTVFCQTCSSDGCNGVSGLVPYVTLLLSSTFIIKLFK
LOC111690351	NC_060950	XP_023308588.1	rRNA-processing protein FCF1 homolog	346	11.32	14.16	15.18	ATGGGCAAACAAAAGAAAACACAAAAGGTAAAAAAACAGAAAAATGCTCAATTGAAACGACTGCTGAAACCTACCGATAGCCGCATTAAAGAAGAATTGCGTAAAAAGCGCAAAACTTCCATTGATCCCACCCAAATCAAAGTCAACCAGGCTCCCCAGCAAAGTTCCGCGCTCTTCTTCCAATATAACACCCAACTGGGTCCACCCTATCACATTGTTTTGGATACAAATTTCATTAATTTCAGTATAAAAAACAAATTGGACATCATACAGGGCATGATGGATTGCCTGTATGCCAAATGTATACCCTACATATCGGATTGTGTACGTGCGGAATTGGAAAAACTGGGCAATAAATATAAATTAGCCCTAAGAATTATATCTGATCCACGCTTTGAACGTTTACCTTGTTTACATAGTGGCACCTATGCTGATGATTGCATAGTGGACCGTGTTAAGCAGCACAAATGCTATATAGTGGCAACAAATGACAAGGATTTGAAAAATCGTATACGTAAAATACCCGGTGTACCGATTATGTATGTAGCGGCCCACAAATACGCCATTGAACGTATGCCGGAGGCGTATGGTGTAAAAGCGTAG	MGKQKKTQKVKKQKNAQLKRLLKPTDSRIKEELRKKRKTSIDPTQIKVNQAPQQSSALFFQYNTQLGPPYHIVLDTNFINFSIKNKLDIIQGMMDCLYAKCIPYISDCVRAELEKLGNKYKLALRIISDPRFERLPCLHSGTYADDCIVDRVKQHKCYIVATNDKDLKNRIRKIPGVPIMYVAAHKYAIERMPEAYGVKA
LOC111690347	NC_060950	XP_023308585.2	rho guanine nucleotide exchange factor 25-like	8	0.15	0.24	0.2	ATGACCGATTTACCACATAGAAATAAATATAAATCCTTTAAGGAATATGCAAAGCATGATATTCCACCAATAGCCGAACTAATAAAAACCGAGGAGACCTATATAGAAACATTGGAAAATGTTGTCTATGGTTATATGGCTGAGTTTTTTAAAGAAAATAGTGAAATTCCTGCACCAGATGATCTAAAGGATCATGATTGTCAATTGATTTTTGGCAATATAAAGGAAATCTATGAGTGGCACAAACGACACTTCTCAGAAGAATTGAAAAAAAATCAACATTGCGTCCGCAGCTTAAGTAATGTTTTTATTGAAAATGAACATCAGTTTCACATGTATGCAAAGTACATTAATAATAAGCCAATATCAGAATATATAATTAAGAACAATATTCAGTACTTTGATAAAGTCAAAACTTTATTGAATCACAAGCTTACGATTGAATCATATATGATAGAACCAATGCAAAGAGTGGTTCGCTATAAAATACTTTTGACTGAAATTTTAAAACATCTTAAAAAGAACAAAATGGAGGAGGATTTAGACAGTTTACATGAAGCCTTAACTGTGATAGAAAAATCTTGCAATGAAGCCGATGAATTCATGATACTTAATGGTATACAGAATTTCGACGGTATTATATCGGATCAAGGAAAACTTTTACATCGTGGTTATTTACTGTGCAATTATGATGGTAAAAAACGTAAATCATACGTTTTTTTATTTAAGCGCCTTATTTTATTTACGAAAAAACCAGAAACTAAAGGAAATCGAAGATATTCAATTGACACGTATAATACTTGTCTTCAAATACCGATGAATAAGCTGGAACTTAAAGAGTTGACAAATAGTAAATTTTTTCTTCAATTAATGGATCCAAATGTTCCCAATTGTAAAGTTATTTGTGAGGGAGAAACAAAGGAGGAATATAAAGAATGGTTACAGGCGATCAAAAAACAATTGTCTTTACAAAAGAATTTAATTCATGACTTAGTGCATCCAACTGCTGAAGATGAAGACGAAAGAGAAGTCCTGTAA	MTDLPHRNKYKSFKEYAKHDIPPIAELIKTEETYIETLENVVYGYMAEFFKENSEIPAPDDLKDHDCQLIFGNIKEIYEWHKRHFSEELKKNQHCVRSLSNVFIENEHQFHMYAKYINNKPISEYIIKNNIQYFDKVKTLLNHKLTIESYMIEPMQRVVRYKILLTEILKHLKKNKMEEDLDSLHEALTVIEKSCNEADEFMILNGIQNFDGIISDQGKLLHRGYLLCNYDGKKRKSYVFLFKRLILFTKKPETKGNRRYSIDTYNTCLQIPMNKLELKELTNSKFFLQLMDPNVPNCKVICEGETKEEYKEWLQAIKKQLSLQKNLIHDLVHPTAEDEDEREVL
LOC111690346	NC_060950	XP_023308584.2	putative inorganic phosphate cotransporter	0	0	0	0	ATGACGGATGTCACAGTTTTTATACAACAAACGCAACCGGAATGGGGAGTTAAGCTATCAAAATTTATATTTATACCACAACGAGTAATACTAGCTCTTATGGGATTCTTTGCTGTAGTAAATGCCTACACAATGCGAATTTGTTTATCTATGGTAATTCCAGCTTTGGTTTTACCCCGCAATTATAGCGATGAAAAGGTTTCTGAAACACATTGTCCTGTGTCGGAAGATATCTTTGCAAATGATGAGATTTCTCTTTCTGGTACTCATGATTGGTCTCAGGCAATGCAGGGATTTATTTTAAGTTCTTTTTATATTGGCTACTTGATCACGCATGTACCCGGGGGTGAGTTGGCGAAAGTTTTCGGAGCCAAATGGGTTTTGAGTTTGGGTCTTCTTTCTACTGCCATTTGCACTTTATTAACTCCTTTGGCCATTGACTTTACGGGTCATATTGGTTTAATTGTTATACGTATTCTAATGGGCTTGGGAGAAGGAACTACATTTCCGGCTTTAAGTGCTTTAATAGCTCATTGGGTGCCGAAAAATGAGAGAGGAGTAATGGGTGCAGTAATTCTAGGTGGTGGTCAAATGGGTACAATTATAGGAAATGTTATGTCTGGATTTCTTTTGGCCAGGAGTGGTTGGCCTGCCGTATTTTATGCCTTTGGCTGTCTAGCGATTTTGTGGTTTATATTCTTTTCCTTGTTTTGCTTTAGTGACCCTGCCTCACATCCCTATATAAAATCCAGTGAAAAGGAATATTTAACACAAGAATTGGGATCTATTACACGTAGAAGAGATTTAGGTGCAACTCCCTGGAAAGAAATTTTTCTCAGCATGCCAATGTATGCCCTGCTAGTTGCTCAAGTCGGTCACGATTGGGCATTTTATATACTTGTTACCGACCTGCCGAAATATCTAAACGATGTCATGCAAATACCCATCAAAAAGAATGCTCTCTACTCCTCATTACCTTTCGCTCTTATGTGGGTTGTTTCGATAATTGCAGGAATTTTGGCAGACTTTTTAATAAAACATGAAGTTTTATCTATAACGGTAGTAAGAAAAATTATGACTACCGTCGCAGCCCTTGGTCCTACACTTTTCGCAATTCTAGCTTCATATGCCGGCTGTAATGAGTGGGAAGTTATAATATACTTTTGTTTGTGTTTAGGTACAATGGGTTTCTATTATGGCGGTGTAAGGCTTACGCCAAATGACTTGAGTCCAAATTACGCTGGAACTCTGATGGCTATAACAAATGGTTTTGGATCGTTTGCAGGAATTTTAGCGCCATATTCTGTAGGTTTAATGACACCAAATACAAGTATACAGGAATGGCGACTAGTATTTTGGGTTGGTGGATTTATACTTTCATCAAGCGCAGTATTTTATTGCATATGGGCAAGTGGCGATACTCAATCATGGAATGAACCTAGTCCAAAGAAGGGTGTGGAAAAGGAATAA	MTDVTVFIQQTQPEWGVKLSKFIFIPQRVILALMGFFAVVNAYTMRICLSMVIPALVLPRNYSDEKVSETHCPVSEDIFANDEISLSGTHDWSQAMQGFILSSFYIGYLITHVPGGELAKVFGAKWVLSLGLLSTAICTLLTPLAIDFTGHIGLIVIRILMGLGEGTTFPALSALIAHWVPKNERGVMGAVILGGGQMGTIIGNVMSGFLLARSGWPAVFYAFGCLAILWFIFFSLFCFSDPASHPYIKSSEKEYLTQELGSITRRRDLGATPWKEIFLSMPMYALLVAQVGHDWAFYILVTDLPKYLNDVMQIPIKKNALYSSLPFALMWVVSIIAGILADFLIKHEVLSITVVRKIMTTVAALGPTLFAILASYAGCNEWEVIIYFCLCLGTMGFYYGGVRLTPNDLSPNYAGTLMAITNGFGSFAGILAPYSVGLMTPNTSIQEWRLVFWVGGFILSSSAVFYCIWASGDTQSWNEPSPKKGVEKE
LOC111690345	NC_060950	XP_023308583.2	putative inorganic phosphate cotransporter isoform X1	8	0.12	0.17	0.16	ATGGTTATTCCAGCATTGGTTTTACCTCGCAATTATAGCGATGAAAAGGTTTCTGAAACTCATTGTCCTGTGTCGGAGGAGCTATTTGAAGATGATGGGAATCCTCTTTCCGGAACTTATGACTGGTCACAACCAATGCAGGGATTTATTTTAAGTTCCTTTTATATTGGTTATCTGATCACCCATGTCCCCGGAGGGGAGTTAGCAAAAAAATTCGGTGCCAAATGGGTTTTAAGTTTGGGTATTCTATTCACGGCCATCTGCACGCTACTAACACCTTTAGCAATTGAATATACTGGTCATGTTGGTTTAATTGTTATGCGTATTCTAATGGGATTGGGAGAGGGAACAACATTTCCGACTTTAAGTGCTTTAATAGCTCATTGGGTGTCAAAAAATGAAAGAGGAGCAATTGGCTCTTTAATTTTAGGTGCTGGACCAATGGGTACAATTATCGGCAATCTATTGTCTGGATTTCTTTTAGCCAGAAGTAGTTGGCCTGTGGTATTTTATACCTTTGGTTTTCTAGCGGTATTGTGGTTTATATTCTTTTCCTTGTTTTGCTTTAGTGACTCTGCCTCACATCCCTTTATTAAATCCAGCGAAAAGGAATATTTAACACATGAATTGGGATCTATTACACGCAGACGAGATCTAGGTGCAACTCCCTGGAAAGAAATTTTTCTCAGCATGCCAATGTATGCCCTACTAGTTGCTCAAGTCGGCCACGATTGGGCATTTTATATACTCGTTACAGATTTGCCAAAATACCTAAATGATGTCATGCAAATACCCATTAAGAAGAATGCAATCTACTCCTCACTGCCTTTCGCTATAATGTGGATTGTTTCGATAATTGCAGGAATTTTGGCAGACTTTTTAATAAAACATGAATTTTTACCTCTCACGGCAGTAAGAAAACTTATGACTTTCATCGCAGCCTTTGGTCCTACACTATTTGCAATTCTAGCTTCATATGCCGGTTGTAATGAGTTGGAAGTTATAACATATTTTTGCTTGTGTTTAGGTATAATGGGTTTCTATTTTGGAGGTGGCAGGTTAACTCCAAATGACCTGAGTTCAAACTACGCTGGAACGCTAATGGCTATAACGAATGGTTTTGGGTCATTTGCGGGAATTTTAGCACCATATTCTGTAGGTTTAATGACACCAAATACAACTATTCAGGAGTGGCGACTTGTTTTTTGGGTTGCCGGTTTTATACTTTCAGCATCTGCTATATTTTATTGTGTATGGGTAACTGGTGAAACTCAATCATGGAATGAACCGAGTCCAAAAAAGTATGTGGAAAAAGAATAA	MVIPALVLPRNYSDEKVSETHCPVSEELFEDDGNPLSGTYDWSQPMQGFILSSFYIGYLITHVPGGELAKKFGAKWVLSLGILFTAICTLLTPLAIEYTGHVGLIVMRILMGLGEGTTFPTLSALIAHWVSKNERGAIGSLILGAGPMGTIIGNLLSGFLLARSSWPVVFYTFGFLAVLWFIFFSLFCFSDSASHPFIKSSEKEYLTHELGSITRRRDLGATPWKEIFLSMPMYALLVAQVGHDWAFYILVTDLPKYLNDVMQIPIKKNAIYSSLPFAIMWIVSIIAGILADFLIKHEFLPLTAVRKLMTFIAAFGPTLFAILASYAGCNELEVITYFCLCLGIMGFYFGGGRLTPNDLSSNYAGTLMAITNGFGSFAGILAPYSVGLMTPNTTIQEWRLVFWVAGFILSASAIFYCVWVTGETQSWNEPSPKKYVEKE
LOC111690338	NC_060954	XP_023308579.2	uncharacterized protein LOC111690338 isoform X1	12.5	0.28	0.33	0.38	ATGACGATCAAATATAAATTTCAGTTTGAATACTTGACACCTCGCGTACGAGAGCTGCCATTTCATATTTGCCCCTCGGATCTAGGGCCAGTCGGAAAAATTAACAAAATGGAATTAAAAACCTTACTTCGTTTAACTGTTATTTTAACAGTATTTGCAGCAGCCACAGTAAATGTCGATGCTGCTAGACGTGTCATACTGCGTCCATTGTCGGCCCAAGAAGTCGTAAGAATTCTTCAGTTAGCAGGTCGTGAAGATGCTGTGCCAGAGGGCCGCGTGGTTACCCAAGGACTGGCTGCTATGACCGGTTTCGCTTTGGGTTTAACCAAAGGTATTGGCGGTACATTGCTCTTTGAATTGGCTTCATCAAATGCTACCTCACAGTTCATCAACAACTTTAATGTCACTGGTATGATGGGAGATTTTCAGGGTATTAATATGACCGCTTTAACGCAAATGTTTCATTGGGGTTCCGCTAATAATTCCAGTGGCATCAGATACAAAACAACCGAAATTTGCTTTAACACTCGCATCGAAGAGCCCGTCGTTGAGGAGGTGGCAAGGCAGGCAGCTGCTACATCTCCTGCTGTCACATCTCCTACCGTATCCGATACCCCAGCTACTACTGATTCCGCAACAGGTGGGACAGGCACCAATACTGTTGACACAAATAATACTGGGACCGGTGTTGCCGACGGCACTGCAACCGCTACTAATACCGATACTGGAACTGGTACGTCTATTGACACAGGCACTGCAACCGATACCAAGACAAATACGGTCACACAAACTAATTCTGGAGACGGCATGACATGTATAGTTATGCAGAAACCCATTGTACGTAAAAGACGTTCCTCACATCGCAAACGTAGACGTTGA	MTIKYKFQFEYLTPRVRELPFHICPSDLGPVGKINKMELKTLLRLTVILTVFAAATVNVDAARRVILRPLSAQEVVRILQLAGREDAVPEGRVVTQGLAAMTGFALGLTKGIGGTLLFELASSNATSQFINNFNVTGMMGDFQGINMTALTQMFHWGSANNSSGIRYKTTEICFNTRIEEPVVEEVARQAAATSPAVTSPTVSDTPATTDSATGGTGTNTVDTNNTGTGVADGTATATNTDTGTGTSIDTGTATDTKTNTVTQTNSGDGMTCIVMQKPIVRKRRSSHRKRRR
LOC111690341	NC_060950	XP_023308578.2	uncharacterized protein LOC111690341	31336.8	291.86	403.48	391.45	ATGTCAAAAATTAATTTACTTATATTCACCCTACTACTGGGTTCCTGTTTTGTTTCAAATGAAGCATCACGTTTGTCACGTAAAGGTAAAATGGATCCTACACCAAAACCCCTAAGTAAAGAATCCTCAGAATCGTCTGAGTCTGTCGAGGAGCCCACCTTTAAAATTCTAGTTACACATCCTGAAGTGCCTAAGGAAGCTTTAGATTTAATGAGTGTATGTGAAGTGGTTGTTTGTCAAAGCTTGCCACCAAACCAAACAGAAATCTTGGAAAAAGTTAAAGGTGCTCATGGTATATTTTGGGGTGGTCACAATCCTCTCAATGCTGAAGTTCTAGATGCTGCTGGTCCTCAGTTGAAGGCCATTTCTACCATGTCGGCTGGTATTGATTATGTAGATGTGGCGGAGCTTAAGAAACGTAAAATTCCTTTGGGTAATACCCCCACTGTTTTGAATAATGCTGTGGCCGATGTTGCCATGGGTCTTATGTTGGCCGCTGCTAGACGTTTCCACGAGGGCAGAAATAAAATTGATAGTTCTAATTGGGAAAACTATCATTTGGAATGGATGTGGGGCCAGGAAATACGTGACTCTACTGTGGGTTTCTTTGGTTTTGGCGGCATTGGCCAGGCTATTGCCAAACGCTTGAGTGGTTTTGATATCGATCGTGTACTCTACACAACCCGCAAACGTATTTCTAAGGATTTGGAAAAAGAATTCAAGGCTTCCAAAGTTCCATTCCATGAACTCTTGGCTCAAAGTGATTTTGTTTTCATTGCCGCCCCCTTAACTGCTGAAACTCAGGGTATTTTTAATTCCACTGCTTTTGCTAAAATGAAGAAAACTGCTGTATTGGTTAATATTGCCAGAGGACAAATTGTGAATCAGGACGATTTGTATACAGCTTTGAAAACTGGCCAAATTTTTGCAGCCGGTTTAGATGTTACGACCCCTGAACCTTTGCCTGCCGATGACAAATTATTAACTTTGCCTAATTTGGTCATTACCCCACACATTGGCTCAGCTACCAAGAGGACCCGTACTGATATGTCCATTATAGCAGCACATAATGTCTTGAGAGGTATAGCAGGAGAACCCATGTTTTCGCCATTTCCCTCTAAATCAAATACTATTAGGATGTCAACAGCTCGTCGCATTTATAAAGTTCTCGTCTCCCATCCAGAAGTTCCAACGCCCGTTCTCGAGTATTTACGTCAACGCGGTTGTGAGACAATCGTTTGTCAAAATGTTCCCCCGGTTCGTTCGGATATTTTACAAAAATTACCCGGTGTAGATGCCATCTTTTGGGCACACTATCAACCTCTCAATTCGGAAATATTAGATGCTGCCGGTTCACAGCTCAAAGCGGTATCAACAATGTCCTCGGGCATTGATTATGTTGATGTGTCCGAGTTTAAAAGACGTCAAATGCCATTGGGCCATACGCCGGGTATAGTGAAAAATTCCGTGGCAGATTTAGCAATTGGTCTGATGATATCAGCTGGAAGATTTTTCCATGCAGGAAGGCAAGAAATTGATAATTCTTTGTGGAAAACTGAACGCATCAACTGGTTGATGGGACAAGAAATACGTGACTCTACTATTGGTTTTTTAGGTTTCGGTGGTATTGGCCAGGCCATAGCCAAACGTCTACAGTGTTGGGATACTAGGAAAATTATCTATCACACACGCACACCCAAAGCAAATGATAAAGAATTAAATGCACATCATGTGACCTTTGAAGAGCTCTTAAAGGAAAGTGATTTTCTAGTAGTGGCATGTCCTTTAACGCCAGAAACCAAGGGGAAGTTTAATGCAGAAGCTTTCGGACAAATGAAGAAAAACTGTGTTTTTGTAAATGTGGGCCGAGGAGGTATTGTGGACCAAACAGCTTTATATAATGCTTTGAAGTCGGGGCAAATATTTTCAGCCGGTTTGGATGTCATGACACCAGAACCTTTGCCAGCTACAGATCCTTTACTAACACTTCCTAATTGCGTAATCATACCTCACTTGGGAACTCAAACAATAAAGACTACCACCGAAATGGGAATGGTTGCCGCCAATAACATTTTGAATGCCTTGGAGGGTAAACCCATGATTTCGCCAGCGTACTAA	MSKINLLIFTLLLGSCFVSNEASRLSRKGKMDPTPKPLSKESSESSESVEEPTFKILVTHPEVPKEALDLMSVCEVVVCQSLPPNQTEILEKVKGAHGIFWGGHNPLNAEVLDAAGPQLKAISTMSAGIDYVDVAELKKRKIPLGNTPTVLNNAVADVAMGLMLAAARRFHEGRNKIDSSNWENYHLEWMWGQEIRDSTVGFFGFGGIGQAIAKRLSGFDIDRVLYTTRKRISKDLEKEFKASKVPFHELLAQSDFVFIAAPLTAETQGIFNSTAFAKMKKTAVLVNIARGQIVNQDDLYTALKTGQIFAAGLDVTTPEPLPADDKLLTLPNLVITPHIGSATKRTRTDMSIIAAHNVLRGIAGEPMFSPFPSKSNTIRMSTARRIYKVLVSHPEVPTPVLEYLRQRGCETIVCQNVPPVRSDILQKLPGVDAIFWAHYQPLNSEILDAAGSQLKAVSTMSSGIDYVDVSEFKRRQMPLGHTPGIVKNSVADLAIGLMISAGRFFHAGRQEIDNSLWKTERINWLMGQEIRDSTIGFLGFGGIGQAIAKRLQCWDTRKIIYHTRTPKANDKELNAHHVTFEELLKESDFLVVACPLTPETKGKFNAEAFGQMKKNCVFVNVGRGGIVDQTALYNALKSGQIFSAGLDVMTPEPLPATDPLLTLPNCVIIPHLGTQTIKTTTEMGMVAANNILNALEGKPMISPAY
LOC111690340	NC_060950	XP_023308577.1	protein FAM107B	178	5.79	8.4	7.77	ATGAATCGTTCCAGTATTTCAACGGACATTAGGAATCGTATTAAAATGTTTGAAAATTGTGAGCTGAGAACAGACAGTGGAGAAGAAGGTTTGGCCGCACAGAACTTTGCCAGTCAAAGTAGAATTGATACGAACGAGCTAGAGAACGGTTGTCAAATAAAAGCAACAACAATGATGATGCCAACGCCACCACCACCACCGCCGGGAGTACAAACAGATGCGAACGGTTTGATTTTACCAAAGAAATTGATAAATCCATGTCTACAGTCAACCGATCGTAAACAGTTGCATCGAGAATTAAAATTTAATACAAAAATGGGCATTAGCGTTCTAAATCAGAAAACAGAATTGCAAAAAGCCTACGAAAAACAAAGAGAAAAACAACAGCAACATCAGCAGGATAATAATCCACAACAGACTCAACACTCACCCACCTTTGGCCTTAAAAGCGAACTGAATCGTGTGATAATGGAAAGAGCTCAAAAGTATGAACGTGCCCGCCTACAATCCGAATCTGAGAATGATGACGATAAACAATACGTGAATCCTGAATATTTAAATGCGAGAGCAAAATTAAGAGCGGGACAAAGAACTGAATTGAAATAA	MNRSSISTDIRNRIKMFENCELRTDSGEEGLAAQNFASQSRIDTNELENGCQIKATTMMMPTPPPPPPGVQTDANGLILPKKLINPCLQSTDRKQLHRELKFNTKMGISVLNQKTELQKAYEKQREKQQQHQQDNNPQQTQHSPTFGLKSELNRVIMERAQKYERARLQSESENDDDKQYVNPEYLNARAKLRAGQRTELK
LOC111690337	NC_060950	XP_023308575.1	uncharacterized protein LOC111690337	4901	217.74	323.39	292.05	ATGTCATCTATGAAATATTTATTGGCTGTTGCAATCATGGCAACTTTGGCCTGTTCGGCTTTTGCCATCCATTGTTACCAGTGCGAATCTTTGTCGAATCCAAAATGTGGTGAACATTTCGAAGCTGACGATGCTTTCAAATTCGATTGTGCTCGCATTAGTCCACCCCGTTTCTTGGCCAATTTCCTACCAGTGCGCAATGCTACTGGATGCATGAAGAAAACCTTAGAAGCCGTAAGCGGTCATCCACAAATTGTGCGCTCTTGTTACTTTGGCGATATTTCCAATACCCAAGGTGGCTGTTCAGCTGATCCTTCATTGCCTTTTGTTAAACAACTGTCATGTGATGTTTGCTCGGGTGATTTGTGTAATGGTTCCTCAACAATGGCACCCATTGCTTTTACCATTTTGGCTTTCTTTGCCTTGGCTCGTATATTCTCTTAA	MSSMKYLLAVAIMATLACSAFAIHCYQCESLSNPKCGEHFEADDAFKFDCARISPPRFLANFLPVRNATGCMKKTLEAVSGHPQIVRSCYFGDISNTQGGCSADPSLPFVKQLSCDVCSGDLCNGSSTMAPIAFTILAFFALARIFS
LOC111690336	NC_060950	XP_023308574.2	sialin	800	10.25	15.29	13.75	ATGTCTAATACGGAAAAATCAGGTGTTAGCAGATTAAGAAATTGCTTATCATGTCGCCAGATCTTAAATATATTAACCATGTTTGGCTTTATGCTAAACTATGCCTTGCGTGTAAATCTCACAATTGCCATAGTTGAAATGGTCCGACCAGAAAATCTTACAAATTCAGATAGTAACGTTAGTACAGCATCAACATTATTATTAGAAAATACCACTTCATCTTCAACATCAGCGACAGCTTTGACAGCAGCTAACAATATAAGTACAATAGCAGATGATAAGTATGATGAAAAGTTTCCATGGGATTCATATCAACAGAATTTTGTACTCGGTTGCTTTTTCTGGGGTTATATACTGACAGAGTTGCCGGGTGGTCGTTTAGCTGAATTGATTGGTGGTCGTCGTGTATTCGGTCATTCTATGTTATGGGCTAGTTTATTGACTTTGATAACACCTCTGGCTGCCCATTTGAATTATGTGGTTTTGATAATAGTGCGTGTAGTTTTGGGTTTTATGTTGGGTGCTTCTTGGCCTGCCATTCATCCTTTGGCCGCTGTTTGGATTCCACCCATGGAAAGATCAAGATTTATGTCTAATATGATGGCTTCCTCTTTGGGTGCAGCTATAACTATGCCTGTTTGTGGTTATCTTATTTCCGTTGCCGGCTGGGCTAGTGTTTTCTATTTGACTGGTGCCATTGGTCTTCTATGGTCAATCTGTTGGTTCACATTTGTCTACGAAACACCAGCTACCCATCCACGTATCTCGGCGGAGGAAAGACGTGAAATTGAAGAAGCTATTGGTACATCGACCTCCAAGAAACGTCCCAGCTATGTGCCATGGGTAGATCTATTGTGTTCACCCGCTGTCTGGGCCATTATCATAACTCATGGTTTATCAGTATTTGGTTTCTTTACCGTCATCAATCAATTGCCTACATTTATGAAACAAATATTGCATTTTGATATTAAAAAGAATGGTTTATTTTCGTCCCTGCCTTATCTGGGTAAATATGTTATGGCTTTGAGTTCATCAGTATTTGCCGATTATTTACGCAAGAAGGGTACTCTGAGTACAACAGCTACAAGAAAGATATTCACTGCTTTTGCTCTTACAACTCCCGGTCTTTTGATGGTGGCCCAAGTATTTTTAGGCAGTGAAGCAGGTTGGTCTGTAGCAATATTCACCTTGGCCCTATTCGCTCATGGTGCTGTTACACCCGGTTATTTGGGCAATGGTTTAGATATTGCACCCAATTTTAGTGGCACCATATTTGGTTTAGCTAATACTCTATCCTCATTTGGAGGTTTTCTATCAACTTGGATGGTGGGAGCTTTAACATATGAAGATAAATCCTATCATCAATGGCAAATAGTATTTTGGATTTTGGCCGCTACTTACATTTCGGGTGCTTTAGTGTACCTTGTCTTAGGTACTGGTGAGCTGCAGCCCTGGAATAATCCACCAGAACGTACAAAAGTATCGGATGTACATGCAGAAGAAGGTGTACCTTTAAAGAATGAAAAAATTACAAATTAA	MSNTEKSGVSRLRNCLSCRQILNILTMFGFMLNYALRVNLTIAIVEMVRPENLTNSDSNVSTASTLLLENTTSSSTSATALTAANNISTIADDKYDEKFPWDSYQQNFVLGCFFWGYILTELPGGRLAELIGGRRVFGHSMLWASLLTLITPLAAHLNYVVLIIVRVVLGFMLGASWPAIHPLAAVWIPPMERSRFMSNMMASSLGAAITMPVCGYLISVAGWASVFYLTGAIGLLWSICWFTFVYETPATHPRISAEERREIEEAIGTSTSKKRPSYVPWVDLLCSPAVWAIIITHGLSVFGFFTVINQLPTFMKQILHFDIKKNGLFSSLPYLGKYVMALSSSVFADYLRKKGTLSTTATRKIFTAFALTTPGLLMVAQVFLGSEAGWSVAIFTLALFAHGAVTPGYLGNGLDIAPNFSGTIFGLANTLSSFGGFLSTWMVGALTYEDKSYHQWQIVFWILAATYISGALVYLVLGTGELQPWNNPPERTKVSDVHAEEGVPLKNEKITN
LOC111690335	NC_060950	XP_023308573.1	putative inorganic phosphate cotransporter	3998	53.54	75.17	71.81	ATGACGCAGCAACAACCGGCCTGGGGCGTAAGCCTCTCTAAATATTTTGTTATACCTCAACGTGTGATATTGGCTATAATGGGTTTTTTGGCCATTTTAAATGCTTATACAATGCGTATCAGTTTATCGATTGCCATCACTGAATTGGTAGTAAAGAAGAATCACTCTGAAGGTGGAGATACTGCAGTTTGTCCCGCTGACAATTTGGATTCTGAGTCATCGAGCGGCGGTAGCTATGAATGGTCTGAAGAGTTACAGGGTTTAATTTTGTCATCCTTTTATATTGGTTACATTGTTACCCATATACCCGGCGGTTTATTGGCCGAAAAATTCGGTGGCAAATGGACTTTGGGTTTAGGTATCCTCTCCACTGCTTTTTTCACACTCATCACCCCAGTTGCCATTACTGAGGGAGGTTCCACCGCATTGATTATTGTTCGTATCTTGATGGGTTTGGGTGAAGGTACCACATTCCCTGCCCTAAGTGTTTTACTTTCTCAATGGGTTCCCATCAAGGAACGTGGCAAATTGGGCGCTCTTGTTTTAGGTGGTGGTCAAGTCGGTACTATTTTGGGCAATTCGTTATCGGGTGTTTTACTCGATGCTTATGATTGGCCCGTGGTATTCTATCTTTTCGGTGGCTTGGGTATTGTTTGGTTCATATTTTTCTGCTTCCTGTGCTTTAGTGATCCTGCTTCTCATCCCTACATTAAGCCCAGTGAACGTGAATATTTGGAACGTGAAATGGGTTCAATTGTACGCAATGAGAATTTACCGCCTACACCTTGGAAAGCCATTTTAACTAGCATGCCTATGATTGCTTTAGTTTGTGCTCAAATTGGTCACGATTGGGGCTTCTATATTATGGTTACTGATTTACCCAAATACATGTCCGATGTCATGCAGTTCTCTATTAAGGCAAATGGTTTGTACTCCTCATTGCCCTATGTCATGATGTGGATATTTTCGATTTCTTCTGGTTTCGTTGGTGATTGGTTAATGACTAGAGGCATTTTGAATATCACCAATACACGTAAATTAATGACAGGAATTGCTGCCTTTGGTCCTGCTATTTTCATGGTGGCCGCTTCTTATGCCGGTTGTGATCGTGTTGCCGTTGTTGTGTTGTTCACTATTTGCATGGGTCTGATGGGTGCTTTCTACGCAGGCATGAAATTAAGTCCTCTTGATATGAGTCCCAATTATGCTGGTACCTTGATGGCCATTACAAATGGTATTGGTGCCATAACAGGAGTAATTACACCATATTTAGTGGGTGTAATGACACCTAATGCCACTTTATTGGAATGGCGTTTGGTATTCTGGGTGGCCTTTGCCGTCCTTGTTATTACTGCCATTATCTACAGCATATGGGCTTCTGGTGAGGTTCAACCCTACAATGATCCCCAACCCAAGCATAAGGACTTTGAAGCCGAGGAACGTGCCGAAAAACAAAGAAAAGAGAAAATCTAA	MTQQQPAWGVSLSKYFVIPQRVILAIMGFLAILNAYTMRISLSIAITELVVKKNHSEGGDTAVCPADNLDSESSSGGSYEWSEELQGLILSSFYIGYIVTHIPGGLLAEKFGGKWTLGLGILSTAFFTLITPVAITEGGSTALIIVRILMGLGEGTTFPALSVLLSQWVPIKERGKLGALVLGGGQVGTILGNSLSGVLLDAYDWPVVFYLFGGLGIVWFIFFCFLCFSDPASHPYIKPSEREYLEREMGSIVRNENLPPTPWKAILTSMPMIALVCAQIGHDWGFYIMVTDLPKYMSDVMQFSIKANGLYSSLPYVMMWIFSISSGFVGDWLMTRGILNITNTRKLMTGIAAFGPAIFMVAASYAGCDRVAVVVLFTICMGLMGAFYAGMKLSPLDMSPNYAGTLMAITNGIGAITGVITPYLVGVMTPNATLLEWRLVFWVAFAVLVITAIIYSIWASGEVQPYNDPQPKHKDFEAEERAEKQRKEKI
LOC111690334	NC_060950	XP_023308572.2	mitochondrial import receptor subunit TOM70	1586	17.44	21.12	23.39	ATGTCAGCAACATATAAATTTGGTTCAGTGAAATTGACGAAATGGCAATTGGCCTTGTTGGTTGGAACACCTTTGGCTATTGGTATGGGTGTTTATGTGTACAAAAAGATGAACACCACAACAGAAGCAGAGGGCGGTGATAAAAGGAAAAAATCTTCAAAAAGTAAACAATTGGACTCCAACAAACAGTCACTATCGATTGATGGCACCAGCGAAGATAAGGAATTGGAAAAAAAGAAAAAGACTGTTGAACTGGAGAACGAAAAATTATCTCCTCTCAAAGAGGCCACAATGTTTAAGAATGAGGGCAATATTTGTTATCGCAATGGTAAATTTGATGAAGCTATTAGTTTCTACGACAAGGCCATTGACAAGTGCCCCAAAGAAAACAAAACAGATTTGGCCATTTTTTATCAGAACAGGGCAGCTTCATATGAAATGTTACGTAAATGGCCCAAAGTAAAGGAAGATTGCACTAAATCATTGGAATGTAATCCACGCTATGCAAAGGCTTATTTCAGACGCGCCAAGGCTTTTGAGGCTACCAATGAAATGTCTGAATGTTTAGATGATGTAACAGCGACTTGCATTTTAGAAATGTTCCAGAACAACAATACAATCATGTATGCAGATCGTATTTTGAAACAAACAGGTCGTGAGGATGCCGAAAAGGGTATGAAGGACAAATCGCCACTTTTGCCCTCAAGAAGTTTTATCAGCACTTATTTGCGTTCCTTTGTGGCTGACCCTTTGCAAAACATGCGTCTGCCAGAGTCAGTAACAACACAAGAAAAATTACATGGTTTTGCTCGTGCCAAGCAGGCATTGGATGAGCAAAAGTATGACGAAATTTTAGCAGCATGCACAGAGGAGATCGAATCTTCTGAATCGGAATCACAATATAAGACGGAAGCTCTTTTGTTGAGAGGCACCTTCCATTTGTTATCTGGTTCATTCAATGAAGCCAAACAGGATTTGGATGCTGTTATAAATAACGATAATGCTGATACCAAACATAAATGTTATGCCTTAATAAGACGTGCTTCGTACTTCATACAATTAGAACAAAAAGACTTAGGTCTCGACGATTTTGCTCAAGCCCAAAAACTTGAACCCGAAAATCCTGACCTTTATCATCAAAGAGCTCAAATCTACATTTTACTTGACCAGCTGCCCGAAGCTTTGCAGGAATTCGAGAAAGCTGTAAAATTAGCTCCTCATAACGCCATGGCCTTTGTACAGAAATGTTATGCAGAATATCGTTTGGCTTTATTGTCACAGGATCAAATGCGTCTTATGATGGTGATGAACGAATTTAAAAATGCCGTTGAGAAATTCCCCGACTGTGTGGAATGCTATAGTTTAATGGCTCAAGTATTAAGTGATCAACAGCAATTCCAACAGGCCGATCATTTTTATGAAAAAGCAATCAAAATGGCCCCAGAAAATGCGTCACTCTTGGTACACCGCGGCATTATGACTCTACAGTGGGTGGGTGATATTGAAAAGGCCGTCGGCCTAATGCAGAAATCAATTGAAGTCGACGATAAATGTGAGTTGGCCTATGAAACATTGGGTACAATCGAAGTGCAACGTGCAAACTTGGATAGAGCGGTGGAATTGTTTGAAAAGGCCATTAAATTGGCAAAGAGTCAAGCTGAAATGTGTCATCTGTATGCCTTGCGTAATGCTGCAGTGGCACAAATTAATGTCACACGTAAATTGGGTATTGATATGTCGACGATATCGGCTTTGGCGCAAGCGGGTATTATGCCACCACAACCGGCCAATTAA	MSATYKFGSVKLTKWQLALLVGTPLAIGMGVYVYKKMNTTTEAEGGDKRKKSSKSKQLDSNKQSLSIDGTSEDKELEKKKKTVELENEKLSPLKEATMFKNEGNICYRNGKFDEAISFYDKAIDKCPKENKTDLAIFYQNRAASYEMLRKWPKVKEDCTKSLECNPRYAKAYFRRAKAFEATNEMSECLDDVTATCILEMFQNNNTIMYADRILKQTGREDAEKGMKDKSPLLPSRSFISTYLRSFVADPLQNMRLPESVTTQEKLHGFARAKQALDEQKYDEILAACTEEIESSESESQYKTEALLLRGTFHLLSGSFNEAKQDLDAVINNDNADTKHKCYALIRRASYFIQLEQKDLGLDDFAQAQKLEPENPDLYHQRAQIYILLDQLPEALQEFEKAVKLAPHNAMAFVQKCYAEYRLALLSQDQMRLMMVMNEFKNAVEKFPDCVECYSLMAQVLSDQQQFQQADHFYEKAIKMAPENASLLVHRGIMTLQWVGDIEKAVGLMQKSIEVDDKCELAYETLGTIEVQRANLDRAVELFEKAIKLAKSQAEMCHLYALRNAAVAQINVTRKLGIDMSTISALAQAGIMPPQPAN
LOC111690332	NC_060950	XP_023308569.2	apoptosis inhibitor 5 homolog	1314	16.24	24.19	21.78	ATGGATAATATTGAACATTTGTATAAATGTTATGAAATTTTATCGGATGCTGGTGACAAAATATCAGAACATGTTTCGGAATACAAGGATATATTGAAAGCCGTCAAAGGTTCTTCGAAGGAAAAACGTTTGGCTTCACAATTTATTGGTAAATTTTTCAAACATTTTCCTGATTTATCAGATACCGCTATCGATGCTCAATTGGATTTGTGTGAAGATGATGATATGCAGATACGCCGACAAGCTATTAAAGATTTGCCCAAATTGTGTCAAGATACTGTAGGCATTACGGCCAAAGTTGGTGACACTTTGGCCCAGCTATTGGTGTTGGATGATCCTTTAGAATTGCAGCAAGTTAATAACTCTTTGCAGACAATTATTAAGATGGATTGTAAGGGTTCGTTGACCGGTATTTTTACACAAATTTCAAATGGTGATGAACCTACACGTGAACGTTGTTTTAAATTTATTGCCACCAAACTGTTTGCCATGGGACCAACTATAGTTACCAAGGAAATTGAAGAGTTTATAATTGATGAAATTAAAAAAATTTTACAGGACGTTACTGCTGATGAATTCCATTTGTGTATGAATATATTGGGAAGCACTAAACTCGGTACAACCATAACGGGACATGCTGAATTAGTTAATTTGGCCAAAGAACAAGCCGAACTTAATGCTGATATCGATGCTATAACCATAGAAGATGAAATTGTTGAACGTTTCATACAGTGTGCCACACACGTTATGCCATACTTTTCGAATACCATCAAATCAACTGAATTTGTTGTTTATGTTTGTGATAAATTATTACCTTTGAGCACTTGGAATATGATTGCTACAACAGCCGGCCAGGATCAAGTCCAATTACGTTTATTGAAAGTTTTTGCTGAAATGTGTACATTTTGTGATGTTTTAGACAATGCCACACAACGTATTGATAATATTTATCAAGTTTTAAGAGAATATATGCCTCTACCTCAGCTTAAAGATGACGAAGATATTAGTAGTCCTCCACCTTCTTTCCAATTCTCTCATGCTGAGTGTTTATTGTATGCTGTACATACTTTGGGTAAAAAACATCCCGATAGTTTGTCATTTGTTAATGATGCCGATAAATTAAAAGATTTTCGCTCCAGATTGCAATATTTGGCACGTGGCACTCAAGGTTATATTAAAAAATTGGAAGAAGCTGTTAAAGGCAAATCAGCCGAAGACTTAAAATCTGAAGAAAATCAATTGAAATTGACTGCTTTAAAGACAACTTCAAATATAAGCACATTAATAAGAGACTTATTCCATTCGCCACCCAGTTTCAAACATGATATACAGTTATCATGGGTTAAACGTAAAAATAATAAAATTGGATCTAAACGTCATGCCCCCATAACATTCGATGGCAAAGCTGAAAACGGTAAAGATGAAGAAAAGAAAACTAAAAATGCAACAGATCAAAAAATCTATTCGCCGCCCTCGGGTAAATATTCAGCCAAAGTGCAAAACTATGGTAACAATCAAAACAATCGTCAACGTTCGCGCAACTCCGGAGGTGGTGGTGGTGGCTATAGAAATCGTCGCAATTTTAAAAAATATTAA	MDNIEHLYKCYEILSDAGDKISEHVSEYKDILKAVKGSSKEKRLASQFIGKFFKHFPDLSDTAIDAQLDLCEDDDMQIRRQAIKDLPKLCQDTVGITAKVGDTLAQLLVLDDPLELQQVNNSLQTIIKMDCKGSLTGIFTQISNGDEPTRERCFKFIATKLFAMGPTIVTKEIEEFIIDEIKKILQDVTADEFHLCMNILGSTKLGTTITGHAELVNLAKEQAELNADIDAITIEDEIVERFIQCATHVMPYFSNTIKSTEFVVYVCDKLLPLSTWNMIATTAGQDQVQLRLLKVFAEMCTFCDVLDNATQRIDNIYQVLREYMPLPQLKDDEDISSPPPSFQFSHAECLLYAVHTLGKKHPDSLSFVNDADKLKDFRSRLQYLARGTQGYIKKLEEAVKGKSAEDLKSEENQLKLTALKTTSNISTLIRDLFHSPPSFKHDIQLSWVKRKNNKIGSKRHAPITFDGKAENGKDEEKKTKNATDQKIYSPPSGKYSAKVQNYGNNQNNRQRSRNSGGGGGGYRNRRNFKKY
LOC111690331	NC_060950	XP_023308568.1	WD repeat-containing protein 81	200	0.64	0.8	0.85	ATGGATTCGGTGTGCTTGGAAATTGGATTAAATTATCAACATGTAGCTGAGACAAATCAACATTTACGTTATCAATTGATTTGCGACAAGCAGTGGCTACAAATCTTAGAAAAGAAACGGAAAATTGCCAATTTTCCTCTATATCCAAATTTGGATAAAAGAGCCCATCCGGAGGGAGATTTAGAACACCCATGGTGTCGAATTCTACTGCAGTTGTATAAGAAACAGCCAAATGTAAAAGTGTATCCTTTGAAAAACTATGCCTTAGATGCTGAGGTCAATGGAGATTTTGCTACATCCATGCCCTTGAGTTATTCACAGGCTGTGTTTGAGGTTATGGCGACAAATTTCAAAAATTTATGGGAAACCTATTATAAAAAGTGCCCGGAGGCTCATTTAAAGTCTGAAAACCAGAGTAAACAGCACATGAAAGTAGGTCACTCACCATCTGGGAGTATTTTGCCTTATGATGTAGTTTTAAAAGAACTAATTATGCGGTTCTACAAATGTCCTGTTATACACTGTAAACTAGATCGTTTAAGGGAAGATTCTATGGATATACAAGTAGAATCGGATGATGCACGTGAATGTCATTCTAACATAATGCCCGCTTTAGTGGCCATAGAGACTTCTTCATATTTTGCCGTTTTTTTCTACCCACCTTGTATTTCGACTTCCCTATATGACTGCATTACTTTTAGTCCGGCTATACTGACTAAAAACTATAATAAATCCTTATTTCTTGTCTATCAACTACTACAACTTTATAAATTCCTGCATAGTCAGGGTTTACTGTTGGGAGATGTATTTCTACAGGATATTTTACTAAATGAAAACTTATGGATTTTGCTGATGCCTTCTTTGGAAGCCAATATCTTACCTTTATATCTGGATGAGGCTCTATCACATTCACCAAGTGAGGCTACAGGACATCAGGATTTAGAATTCGATCATGTAAACGATGAAGCAGAACATTTATCAGTATCAAATTTAAAACTTGATTTGAAATTTTCTTACGATTTGAAGCAGTTTACTTTACGAGATTATTGCGAAATGTGGTGTAATGGTTTACTTAGCAACTATGACTATTTAACTCTGCTGAATAATGCTGCTGGCAGATCGCTTACAAACCCTTCGTATCATCACATCATGCCCTGGGTGACGGACTTTTCTGCTCGTAACGGAGCAAATTGGCGCGACTTGTCCAAAAGTAAATATCGTTTAAATAAAGGTGACATTCATCTTGATCTCATGTTTCAGCATGCTGCTCAGCAATCTCACAAGGAACTAGAATCAGTTTTTCCTTTGAATACACCGCAAGTACCCCATCACGTATCAGACTTTTTATCCGAAATTACTTATTTTGTTTACATGGCTCGTAGAACACCGCAGCATATATTAAGGGAACACGTCAGACCCATATGGGTACCAGCGGAATATCCGGTCTCGATACAAAGACTACAAGAATGGACTCCCGATGAATGTATTCCGGAATTCTACACAGATCCTATGATTTTTAAGTCTATACATGAAGACTTACCAGATTTGGAAATTCCCTCATGGGCTTCTTGCCCCGAGGATTTTATTTGCAAACACCGGGAAGCTTTAGAATCTCAATATGTTAGCGATAGATTACATCAATGGATTGACTTAAATTTTGGTTGTAAATTAAGTGGCAAAGCTGCCATAAAATCTAAAAATGTCTGCCTAACCATGGTTGATCAACATAAAAATCTTTGCCAGCGTGGTATAGTGCAATTATTTACCCATCCACATCCAGCCAAGAGAACAAACTCCATATGGTTTAACAAAACAGCTCCCAGAATGCAAAATCTCTTTCCTTCCAGCAGCAAAAAAGCAGACAAATCTTCAAAATCTAGAAGCCATCATCTTAACAAAGAAGCTAAACGTTTAGCCAAGAGTACAGAAAATCTTAATAAATCTTCAGATTCATTGGATATACAGGAAACAAAATCTAATGCTTCTTCTAAAACCTCACCCAGGCTGTCGTTAAAAATACCTACGAATCACGAAGAAGTCTCTACAACATCCAACTTTTACAAGTCTACCAACTTTATAGAGCTGCCCAAAGATTATAATCCCTGTGCCCAATTACAATCTTTAGAAACGGCTCAACAGTTCATAGCGAAAACCTTTCCTCTGCAAAAGCCCACTGAAAATGCTCAAGAAAAAATCTACAACAGTGACTTACTTTTTGAAGACTACAGCGAAAATCATAGTTTTACCAATCAACTTTTCAATGACGTTTCTCCCACAACAAGTGCAGCAGGTTCTAAACAAAAACCCAAGCTATTGACAGCAACTAAACTCTTGCCAACAGTTCATAAACCTAGATCTCCGCAACATTCTGTAGAGAAAAAACTTCAGGATTTACAAATATTAGGTTGTCTGATAGTGGAAATATTTGCTTTACCCAAGTTGCGGCCTTTGATTGGTCATAATTTGACACCAAAATTTGAGGATAGATTAAAGGCCTGTTTAACCACATTTACTCTTAACAAGCACGAAATACCAAAGTGTTTGCGATCCATTACGTTGCAACTACTTAATTTGAATTGCCAAGACATGATTACAGAAAATGGACTTCCCTTACCCTCGGCTCAGCAGCTGTTGGAACCAATATATCATAACCTTCTTATTCCCTTTCCCAGCAATTATTATCCCTCTTATGCCTTAATAAGATCTCTACAATCGTTTGATTTTGCCTCTGTTCTCCTAGAACTTCACACACATTTCCACTGCAATGGCTTGGACTGTGCGAAATATGCAGAAATCGATCGTCTGCGGGTTCTATACGAACGTAAAATAGCCAAGTGTAAAGTAATGTCTTGCAGCGCTCATATACGCCGTCTTTTAGACCCCATTGGTTATGAGCAATTTCCCGCAATTGACTTGCTTTTACCTCATATTATTGATCTGCTGACACAAGAACACACTTCCATACTGACATCTTGGAATCTTTTCGATGCAGTGGCCCAATCGCTGGGCATTGTGCAAACGCAAAAACTCTTATTACACCCTCTTATGAAACTCTACGATGTTGAAAGTTTTGAACGTGGCATGACATCTGTACGAAATCGTTCTCTTTCGGATTCCATTACAAGTAACACAGGTCATTTGCGTTTTTCCACCAGCAGCTCGTTTAAATCTCGAAAATCTGTTAAGCTATATCATCAGATATTTTTGCTCAGGCTGATGGTGCGTTTCGGCTTGAAATGTTTTTTGACCAACTTTATTGCTCCTCTCATAGAGGCTGTGGGTGGCTATAAAGAACCAGAGGATGGTAATGGACTTCACTACCATAGCACGATGACGGGAAGACGAACTAGTAAGAATCTCAGTTATGCCACCAGTGCCGCTGCTAATGAAGAGGATTTAACTTTAATGTCACCTGAAAAGGCCGATGATTTGGAGGATAATACCCTGTCGGTGGATATGGATGGATCTCATCTAAAGCCGGATATTGAGGATGTTTTTAGCTTTGATGATGATGCCAATTCGGATCGCATATCAACATCCGATCACATCTCCAACAGGTCTCTGGACTCTTTCGAAATGAGACCCACTACTGCCGAAGAAGCCAAGGAAGACGATGAACGCCAACTGGATACCACACCTGAAAAAATGGCTATTTCGGAAATGATCTATGGCTCCAAAATATCAAATAATTCCTTTGAAGAACCTGATAAAATCTCTTTAAATAGTCAAAATGCCAATAGCGATTCACCGATTAATTTAAGCCAATTGGGACCACGTTCACCAACTATTGCAATACCAGCTAGTGTATTTCGCAGATCATATCAACTTAATACCATCGATTGTGACATTGGTTCACGTAAAAGCATTGATTCTTTTGAAATTTTACAAAATGCCGCCGAAGAAGAAGAGAAACAGAAGAGAAGGGAGAGTAAATCAGAAGGACATGAAGAAGATGACAAAAGACCAGATGAAAATTCAAAGATATTTTCTCAGGAAGCCTGCGATTCTCTACAAGCCTCTGTTATTTCAAAAATGTCTGAAGAAAAATCTCTACAAAATAATTGTATATCCGAAATGAGTAGCAAAAGCTTGGTATGGCTTTCTCATCGCTTGGGACCAGTTTTGACTTCTAGATTTATCACGAAAAATCTACTCAAAATGCTTACTTTATGTTATGTGGGCCAAGAAAATCTCTTACCTGAATCCGGAGCTTTAGATGAAGCTCATCTATTGAATTATTTTACTGTATCGGATGCTCGCGTTGTGGGAGATCGTTGTGCTGTGCGAGTTCTAGAATGTTTAATGACTATTGCGGCTTTGTATGGAGAGCAAGTGATATTATTACAATATTTTCCGCATATCAGTGAGCTGGTGGCATTGAGTACAAAACGTATAACCGGTAGCCTAGAGGGAGCTTTAATTAGTGCTTTACAATTGTTGAAGTATTTGATACCATGTCTAACAGATGCCACCATTATGGAACATTTGAAGGATTTATTTTTGGATTCCATTATATTGCCTGTTCTCCGCTTCTTGGCCTCAACACATGTCTTAATGCCTAGTGGTTATTTGGGCCGCTCCGTTTTATCGCGTAAACTTTTGGATGCTGTATATATCTTAAGTGTACGCCTTGGTTCCGATATGACCCGAGAGCATCTATGCAATTCCGTTTTAAGGCCGTTCTTTTTAATTTTCGATAAAGCTTTCGGGGAAACTATAAATTTCGAGACAGATTACAATTCATTTAGTATAAGTCCACCTTCTAAAGAGAGTGAGTTGGAAAATAAAAGAGAATTAGAAGAAATCCGTGATGTTTTTTCTCCAGCTTTGGCTCACAGTGCCTACCTGGCTTTTTTGCGTTTTCTTGGTGAAGATATAATGAAAAGAACAGTTTTGAATTTTGAATTTATACTAACACTATGTCACGAATTTGAATCACCTGATTACAAACCGTTTTCCAGTGTACCTCGCAGATCAAGTGATGCTGTTGATTGCCCCACTAGTACCTCTTTAGATGTTGGACCCGATCAACAAGCCGCTAATAGTTTTGGCACCCAGGTGGTAGGAAATCGTATAGAGGTGGCTAGTCCAGTGACACAACCCTTGACTAGAGTGAAATCAAATGATGCGCCACTTCAAAATCTTGATACTATGGAGGTTTTGGATATGGTGGCGTATAAATTTGAACATTTACCAAATACTCGCCATTTAAAGGGAAATTGGTTGGCCTACTGGCGTCACGAAATAACTCGTTCTGATAAGGATACTACATTGAATTTGAAACAAATTAAATTGCAATCGTTTGTTGGTCACACCAATTCGGTACGTGCAATCTTGGCTTTGGACAATGAGAATAGTTTTATATCAGCATCAAAGGACAAAACCGTTAAATTATGGTCACTTCGCAGCGAGGGAGATGGTACAAAAGCAAAATCCTGCCAATTTACTTATACTGCCCACAAGAAATCAATACATTCCCTAGCCTTTCTTGAATCTATGCGTTTTGTCGTTTCTTGTGATTCTGGAGTTCACATATGGGATCCATTCATTGGAAGACCTTTAGGCATACTAGACTCTCCCAAACATAATCCCATAACTGTAGTAAAATGTCTACCTTCACCCAGTCCTTTGGTTGTGGCTGGTACAGCAGAAGCTTCAGTCAAAATTATCGATTCACGTTGTATGCAGTATGTCAATGAATGGCGTGTTATTACAAATACACAAAATAATGCCACCGTTCGTTGTTTAACGGTTGCTCCATCGGGTAATTGGATGGCAGTTGGTTTATCTTCAGGCTCCATTGTTATGTTAGATACACGAACGGGAATGATTTTGAATTCCTGGCGACCCATGGAATGTGATTTATTGCAATTAGTAGCACCCAATGATCAACAATTGATAAGTTCAGCTTTGGATCACAGCTTGGCGGTGTGGCATGCTCACGATGGTATTTTACACTATCAGTTAATGCCACCGGCAGAACCTGCTCATTTTCTACAAACTATTGGCTCTGAATTAGTATATGCCACCACCGGTAATCGCATTGGCATATATTCCGATCTAAGTAGTTCTCATGCCTCTCACAATGTTACCAAATTACGTTCAGAAAATTTCCGTGGAGTTCTAACTTCTCTGGCAGTTTTGCCTTTAAATCATGCCTTTTTGGCTGCTAATGAAAGTGGCAATATATCATTACTATGCTAA	MDSVCLEIGLNYQHVAETNQHLRYQLICDKQWLQILEKKRKIANFPLYPNLDKRAHPEGDLEHPWCRILLQLYKKQPNVKVYPLKNYALDAEVNGDFATSMPLSYSQAVFEVMATNFKNLWETYYKKCPEAHLKSENQSKQHMKVGHSPSGSILPYDVVLKELIMRFYKCPVIHCKLDRLREDSMDIQVESDDARECHSNIMPALVAIETSSYFAVFFYPPCISTSLYDCITFSPAILTKNYNKSLFLVYQLLQLYKFLHSQGLLLGDVFLQDILLNENLWILLMPSLEANILPLYLDEALSHSPSEATGHQDLEFDHVNDEAEHLSVSNLKLDLKFSYDLKQFTLRDYCEMWCNGLLSNYDYLTLLNNAAGRSLTNPSYHHIMPWVTDFSARNGANWRDLSKSKYRLNKGDIHLDLMFQHAAQQSHKELESVFPLNTPQVPHHVSDFLSEITYFVYMARRTPQHILREHVRPIWVPAEYPVSIQRLQEWTPDECIPEFYTDPMIFKSIHEDLPDLEIPSWASCPEDFICKHREALESQYVSDRLHQWIDLNFGCKLSGKAAIKSKNVCLTMVDQHKNLCQRGIVQLFTHPHPAKRTNSIWFNKTAPRMQNLFPSSSKKADKSSKSRSHHLNKEAKRLAKSTENLNKSSDSLDIQETKSNASSKTSPRLSLKIPTNHEEVSTTSNFYKSTNFIELPKDYNPCAQLQSLETAQQFIAKTFPLQKPTENAQEKIYNSDLLFEDYSENHSFTNQLFNDVSPTTSAAGSKQKPKLLTATKLLPTVHKPRSPQHSVEKKLQDLQILGCLIVEIFALPKLRPLIGHNLTPKFEDRLKACLTTFTLNKHEIPKCLRSITLQLLNLNCQDMITENGLPLPSAQQLLEPIYHNLLIPFPSNYYPSYALIRSLQSFDFASVLLELHTHFHCNGLDCAKYAEIDRLRVLYERKIAKCKVMSCSAHIRRLLDPIGYEQFPAIDLLLPHIIDLLTQEHTSILTSWNLFDAVAQSLGIVQTQKLLLHPLMKLYDVESFERGMTSVRNRSLSDSITSNTGHLRFSTSSSFKSRKSVKLYHQIFLLRLMVRFGLKCFLTNFIAPLIEAVGGYKEPEDGNGLHYHSTMTGRRTSKNLSYATSAAANEEDLTLMSPEKADDLEDNTLSVDMDGSHLKPDIEDVFSFDDDANSDRISTSDHISNRSLDSFEMRPTTAEEAKEDDERQLDTTPEKMAISEMIYGSKISNNSFEEPDKISLNSQNANSDSPINLSQLGPRSPTIAIPASVFRRSYQLNTIDCDIGSRKSIDSFEILQNAAEEEEKQKRRESKSEGHEEDDKRPDENSKIFSQEACDSLQASVISKMSEEKSLQNNCISEMSSKSLVWLSHRLGPVLTSRFITKNLLKMLTLCYVGQENLLPESGALDEAHLLNYFTVSDARVVGDRCAVRVLECLMTIAALYGEQVILLQYFPHISELVALSTKRITGSLEGALISALQLLKYLIPCLTDATIMEHLKDLFLDSIILPVLRFLASTHVLMPSGYLGRSVLSRKLLDAVYILSVRLGSDMTREHLCNSVLRPFFLIFDKAFGETINFETDYNSFSISPPSKESELENKRELEEIRDVFSPALAHSAYLAFLRFLGEDIMKRTVLNFEFILTLCHEFESPDYKPFSSVPRRSSDAVDCPTSTSLDVGPDQQAANSFGTQVVGNRIEVASPVTQPLTRVKSNDAPLQNLDTMEVLDMVAYKFEHLPNTRHLKGNWLAYWRHEITRSDKDTTLNLKQIKLQSFVGHTNSVRAILALDNENSFISASKDKTVKLWSLRSEGDGTKAKSCQFTYTAHKKSIHSLAFLESMRFVVSCDSGVHIWDPFIGRPLGILDSPKHNPITVVKCLPSPSPLVVAGTAEASVKIIDSRCMQYVNEWRVITNTQNNATVRCLTVAPSGNWMAVGLSSGSIVMLDTRTGMILNSWRPMECDLLQLVAPNDQQLISSALDHSLAVWHAHDGILHYQLMPPAEPAHFLQTIGSELVYATTGNRIGIYSDLSSSHASHNVTKLRSENFRGVLTSLAVLPLNHAFLAANESGNISLLC
LOC111690330	NC_060950	XP_023308566.2	small glutamine-rich tetratricopeptide repeat-containing protein beta	3254	66.65	80.7	89.4	ATGCCAGACGAAGTTCAACAAACCTTTGTACGTAGCTTTATTGACTACTTGAAGAAGCAAATCGATGGTCAGGCCTTTACGCCAGATGCACAAGAAAGTTGTGAAGTGGCCATTCAATGTCTGCAGGCAGCCTTCGATCTGGGTGATGAAGAGGCCGAAGAGCAAACACAAACGTCAGCCGGTGCTGAAGGTAAAGCCAAACAAGTTTCACTTTTTGAACTTTACGAAACGCATTATATGGAAAAGAACCCGGAAATATTAAAAATGGCTGAAACCATTAAGAATGAAGGCAATCGTTTAATGAAGGATGGCAAATATAATGAAGCATTACTGCAATATAATCGCGCCATTACCTATGATCCAAAGAACCCAATATTCTATTGTAATCGTGCCGCAGCCTATATACGTTTGGGCGATAATGAGCGGGCTATAATTGATTGCAAGTCAGCACTGGTGTATAACCCCAATTATGGTAAGGCTTATGGTCGTTTAGGTATTGCCTATTCTAATTTGGGCAAATATGAAGAAGCCCAACAGGCCTATGCTAAGGCCATTGAACTCGAACCAGAAAATCAAGATTATCACAACAATTTGGAAGTGGCACGTAATGCACGCAATCATGCACAGACCGGCATGATACCCCAACTAACCGAAGGTCTTAATGCAATGCTTACAAATCCTGCCATACGTAATTTGTTCAGCACTGCTGACATTGACTTAGAATCCTTGCAGTCAATGTCACAAAATCCAGCGGTTATGAATGCGATTGGTCAAATGTTTGCCGGTATGCAAGGAGGTGGTGGCGGTGCAGATACCACTATACCTCCCATGCCCAATGATATGTTGCAATTGTTCCAGGGTTTTGCTCAGCAATTGACTAATGCCTCTGCAACTGGTAATCAGGGCAACAATAGCAATCAACCACCCTCGAACACTGATCAGAAACAACCTCCTTCCAATTAA	MPDEVQQTFVRSFIDYLKKQIDGQAFTPDAQESCEVAIQCLQAAFDLGDEEAEEQTQTSAGAEGKAKQVSLFELYETHYMEKNPEILKMAETIKNEGNRLMKDGKYNEALLQYNRAITYDPKNPIFYCNRAAAYIRLGDNERAIIDCKSALVYNPNYGKAYGRLGIAYSNLGKYEEAQQAYAKAIELEPENQDYHNNLEVARNARNHAQTGMIPQLTEGLNAMLTNPAIRNLFSTADIDLESLQSMSQNPAVMNAIGQMFAGMQGGGGGADTTIPPMPNDMLQLFQGFAQQLTNASATGNQGNNSNQPPSNTDQKQPPSN
LOC111690329	NC_060950	XP_023308565.2	E3 ubiquitin-protein ligase RNF26	79	1.57	1.99	2.11	ATGTTGACCGTGCTGGTGCAACCAGTTTTAAAATGTATGCATATATTGCACTCAATTGCCGTATTTATACTGACCGCCAGTTATCACATTGGACGAACCATATTCCTGCTTCTAATACAGGCCTGTAATATTATACGAGATTTATTTACGGCTTTAGCTATTATAGGAGAAGAACTTTATCGTTTCATTTGTGAACTTAATACCAGCATAGCAGCTGTAACAAATTATATCAGAACTTCCGCTAATGGTGGCATCAATTGCGTACTGGAAGCTGCGGGGGTTTTTATAAAGCACATTGCAAAGTTTTTTATCAATACACGTTTACACTCGAAGCTACTGGCTACACAAATTGGTAGTTTTGTGGCAGATTTTTTAAATCTACTGAGAAATGCTCTATTATTAATAGCGGATTGTGCCTGGTGGTTGATTACACTCTTGCCAAGATGGTTGCTTTATGCTCTTATCGCTGTGGGGGATTTTATAGTGGATAGTGTTACCAATATACGCACAAATTTAGTGTATATAGTAAAGGTTATAGTGGAAGATATATTTCGTTTAACTATTGGTTTGGTATTGCTGTTCCTTTTGTGGCACCATCGTAGAAGAGTGGGTTATGCTATATTAAGATGTTGTTTGAAAATAAAAATGTTTATTAGCTCATGTTGCCTTTGTTTAAGCCAACTAACCAGGCGCTTGTTTAGACGCAGAGTTAATCCAACTCTTACTACTACTCCCTTACGTAATTTAGCGGCCCAAAGACGTTCTCCCTTACCCCGCCCTAGTATTTCGCCCAGTAACAGTGACAAAACATTGGATGTTACACAACGTTGTGTTATTTGTCGTGATCGTCAAAAGTGTGTTCTCCTTTTGCCGTGCAAACATTTGTGTCTTTGCGAGGAGTGTGCGGATTATATGTTTTTCTCTTCCCAAAGACAAAATTGTCCATTATGTCGTACATTTATTGATCATTCGATGTCCGTTTATATTTAA	MLTVLVQPVLKCMHILHSIAVFILTASYHIGRTIFLLLIQACNIIRDLFTALAIIGEELYRFICELNTSIAAVTNYIRTSANGGINCVLEAAGVFIKHIAKFFINTRLHSKLLATQIGSFVADFLNLLRNALLLIADCAWWLITLLPRWLLYALIAVGDFIVDSVTNIRTNLVYIVKVIVEDIFRLTIGLVLLFLLWHHRRRVGYAILRCCLKIKMFISSCCLCLSQLTRRLFRRRVNPTLTTTPLRNLAAQRRSPLPRPSISPSNSDKTLDVTQRCVICRDRQKCVLLLPCKHLCLCEECADYMFFSSQRQNCPLCRTFIDHSMSVYI
LOC111690325	NC_060950	XP_023308562.2	T-complex protein 1 subunit delta	10801	133	171.3	178.38	ATGGCTCCAAAAGCAGGAAACGTTGCTCTTAAACCCAAAGGCCAAGCCTTCAAAGATAAATCTAAACCAGCCGATGTTCGTCTATCGAATATTCAAGCAGCCAAAGCTGTTTCCGATGCCATTCGCACCAGTTTGGGACCCCGCGGCATGGATAAAATGATCCAAGCCGGAAATGGTGAAGTATCCATCACCAATGATGGTGCCACCATTTTGAAACAAATGAATGTTTTACATCCAGCTGCCAAAATGTTGGTCGAACTTAGCCGTGCCCAAGATGTTGAAGCTGGTGACGGTACTACCTCTGTTGTTGTAATTGCTGGCGCTTTGTTGGAGGCTTGTGAAAAACTTTTGCACAAAGGCATCCATCCAACCGCCATTTCCGATTCATTCCAACGTTGCTCGAACAAAGCTATTGAGATCTTGAACGAAATGTCCAAGCCGATTGAATTGAATGATCGTGAAACTTTGATTAAGAGTGCTTCCACGTCCTTGAACTCCAAGGTCGTCTCACAACAGAGCAGTTTATTGGCTCCCATTGCTGTCGATGCTGTATTGAAAGTCACTGAACCCGGCCGCGAAGGTGCCGTCGATTTGAAAAACATCAAAGTTATTCAGAGTTTAGGCGGTACTGTTGAGGATACTGAATTGATTGATGGTTTGGTATTCACCTCTCGTTCAGCTGGTACTAATGCTCCCAAGCGTATTGAAAAGGCCAAAATTGGTTTGATCCAGTTTTGTATATCTGCACCCAAAACTGATATGGACCATAGTGTCATTGTTTCGGATTATGCTGCCATGGATCGCGTTTTGAAGGAAGAACGTGCCTACATTCTTAACATTGTCAAGCAAATTAAAAAGGCTGGCTGCAACGTTCTTTTGGTACAAAAATCCATTTTGCGTGATGCTGTTTCCGATTTGGCTCAACATTTCTTGGACAAAATCAAGTGCTTGGTTGTCAAGGATGTCGAACGTGAGGACATTGAATTTGTTTGCAAGACTTTGAACTGTCGTCCCATCGCTTCTTTGGATCATTTTGTTGCAGAGAATCTCGTCAATGCTGATTTGGTTGAAGAGGTTGCCAGTGGCACTAATAAATTTGTTAAGATCACTGGAATTCAAAATCCTGGTCGCACGGTCTCCATCATTTGCCGTGGTTCCAACAAATTGGTTTTGGAAGAAGCTGCTCGTTCATTGCATGATGCTTTATGTGTTGTACGTTGTTTGGTTAAGAAACGTGCCCAAATTGTTGGTGGTGGTGCTCCCGAAATCGAAATGGCTTTACAATTGGCCGCTTATGCTCAAACTGTAGAAGGTGTTGATGCTTATTGTTTCCGTGCTTTTGCTGATGCTTTAGAGGTTATTCCCTCCACTCTGGCCGAAAATGCCGGCTTGAATCCCATCGCCACCGTTACAGAATTACGCAACCGTCATGCCCAGGGTGAAAAGCACGCTGGTATCAATGTACGCAAAGGTGCCATCACTGATATTTTTGCTGAAAATGTTGTCCAACCCGCATTGGTTAGCATTTCAGCCATTTCCTTGGCCACCGAAACTATACGCTCGATTTTAAAAATCGACGATATTGTCAATACTATTTCTTAA	MAPKAGNVALKPKGQAFKDKSKPADVRLSNIQAAKAVSDAIRTSLGPRGMDKMIQAGNGEVSITNDGATILKQMNVLHPAAKMLVELSRAQDVEAGDGTTSVVVIAGALLEACEKLLHKGIHPTAISDSFQRCSNKAIEILNEMSKPIELNDRETLIKSASTSLNSKVVSQQSSLLAPIAVDAVLKVTEPGREGAVDLKNIKVIQSLGGTVEDTELIDGLVFTSRSAGTNAPKRIEKAKIGLIQFCISAPKTDMDHSVIVSDYAAMDRVLKEERAYILNIVKQIKKAGCNVLLVQKSILRDAVSDLAQHFLDKIKCLVVKDVEREDIEFVCKTLNCRPIASLDHFVAENLVNADLVEEVASGTNKFVKITGIQNPGRTVSIICRGSNKLVLEEAARSLHDALCVVRCLVKKRAQIVGGGAPEIEMALQLAAYAQTVEGVDAYCFRAFADALEVIPSTLAENAGLNPIATVTELRNRHAQGEKHAGINVRKGAITDIFAENVVQPALVSISAISLATETIRSILKIDDIVNTIS
LOC111690324	NC_060950	XP_023308561.2	protein nubbin isoform X3	27	0.3	0.4	0.4	ATGGTTATGTCAGAGTTGCGTTGGCATACAACATCGGAGGATAATAATTCACTAAAACGTGATTTATTAAAGACACCAACCTCAGCCCATCATCATCATCACCACCATCATCATCACATTATGCATAATCGATATATCAGCCGTTTATCCCGATCTCCATCACCCATGCAATCGAATGCTTCCGATTGTGAGGACAATAATTCCAGTGTTGGCAATTCCAGTGATCGCTGTCGCTCTCCCGAAAGTCCTGCCATGGGTCTAACACATCCTCCATTGAAAAGAAGACAATTAGCAGCTTTACATCAGCACTATCCACACGCCTCACCGCCACCAACAACACCACAAGCTACCCATTCGCCCAAACTTATAAAACATCACAAGTCTATAGTGGACGAAGAGCAGGAGGAGGAAGAAGGTGCTTTAAATTTAACTAGTGAAAATTCCCGTCACTCCTCACAATCTCCCTCATTATCGGTGAAATCGGTTAAACCCTGTTCGAGCTCTCCCTCAAGTCAACAGCAGCAACCCTTACATCAATTGCCACAACAGTCTGCAACATTACCAGTACCCTCTTTAAGCAACAGTCCCCTGCCAGTATTAGCTCCTGTTTTGGCTTCACCACAAGCACAGTTGGCCGCAGCAGCCGGCTTAAGTTTGGGTAATCCCTTGATGGCCCAAGCAGCTTTGGGTACTCCCTTGTCTTCACATGACTTTTCACAATTCCACCAGGCTTTGCAGCAGCAACAACATTCACTGCAACAACAATTTCAAAATTATTTAGACATTTTACGCAGTGGTTCCTTGAACTTGGGTCCCTCAGATGATCCAACTGTAGCAGCACAAATGGCAACTGCTCAATTCCTGCTACAAAGACAAGCTTTATCCCAAGCCGCCCAACAATTGCAAGCTTTACAAAAACAACAGGAACTTCAACAAGATCGCTGCGAAGCATCAGTCTCCACATCCCATGAACCTCTACAATTAAAAAATCACCATCAGCATCATCACACTTCAACACCCACTCACCACCGCAGTCCTTTGCACAGTCCAGCCACTTCACCCCTGCCCTCTATCTATGCCTCCAGTCATATGTCACACAATTCTCATCAGACACCACCTCCCTCCAATAGTTCGGGTTCCATTAAGGTGAGCGGCCTGTTAACTCCGAATACACCCAGTGCTGGTGGTGGACCACAAACTCCTCAAATGCCCAAGAATTTAGCTAATGCTCCTAGAGCTCCAGAACCCTCCCCCGAAGAAACAACAGATTTAGAGGAATTGGAACAATTTGCCAAAACCTTTAAGCAAAGACGCATTAAGTTGGGTTTTACACAAGGCGATGTGGGTCTGGCCATGGGCAAATTGTATGGTAATGATTTCTCACAAACCACCATATCACGTTTTGAAGCTTTGAATCTAAGCTTTAAGAATATGTGCAAGTTGAAGCCGTTACTGCAGAAATGGTTGGATGATGCGGATCGTACAATACAAGCCACTGGAGGTATCTTTGATCCCGCTGCCCTGCAGACCACCGTTACTACACCCGAAATTATGGGTAGACGTCGTAAGAAGAGAACCTCCATTGAAACTTCCATAAGAGGAGCTCTCGAGAAATCTTTTATGTTAAATCAAAAACCTACTAGTGAAGAAATCAGCCAATTGGCCGATCGTTTGTGCATGGAAAAAGAAGTAGTGAGAGTATGGTTCTGCAATCGTCGTCAAAAAGAGAAACGCATTAATCCCTCTCTAGATAGTCCCGATAATGGTGATGAGTCACCCTATATGATGATGTAA	MVMSELRWHTTSEDNNSLKRDLLKTPTSAHHHHHHHHHHIMHNRYISRLSRSPSPMQSNASDCEDNNSSVGNSSDRCRSPESPAMGLTHPPLKRRQLAALHQHYPHASPPPTTPQATHSPKLIKHHKSIVDEEQEEEEGALNLTSENSRHSSQSPSLSVKSVKPCSSSPSSQQQQPLHQLPQQSATLPVPSLSNSPLPVLAPVLASPQAQLAAAAGLSLGNPLMAQAALGTPLSSHDFSQFHQALQQQQHSLQQQFQNYLDILRSGSLNLGPSDDPTVAAQMATAQFLLQRQALSQAAQQLQALQKQQELQQDRCEASVSTSHEPLQLKNHHQHHHTSTPTHHRSPLHSPATSPLPSIYASSHMSHNSHQTPPPSNSSGSIKVSGLLTPNTPSAGGGPQTPQMPKNLANAPRAPEPSPEETTDLEELEQFAKTFKQRRIKLGFTQGDVGLAMGKLYGNDFSQTTISRFEALNLSFKNMCKLKPLLQKWLDDADRTIQATGGIFDPAALQTTVTTPEIMGRRRKKRTSIETSIRGALEKSFMLNQKPTSEEISQLADRLCMEKEVVRVWFCNRRQKEKRINPSLDSPDNGDESPYMMM
LOC111690323	NC_060950	XP_023308560.1	GTPase-activating protein skywalker isoform X4	110.69	1.2	1.85	1.61	ATGCCTTATAATCGTGATACGGCTTCAGCTCAGGCTGATAAATTAAGCGGTATTGAGGAGGAGAGCGACTTGTATGAGGGATTTGCTCCACATGTTGAAACTTCGGAAATTAAGGTGCTGGATTTCTATAATTTACCAAAGTCAACAGGCAAAGAACCCGCTTTGCGTTCTTTTACCGAAATCAAACAACTTTTAGATCAAGGCAAAAAGCGTGATGTCAAAACTATTTTACGCGAAAATTCCTGGCCCATTAATTCACCCATACGTTCACAGTTGTGGCCCACATTATGTGGTCAACATAATACAAAACCACCCATGGTTGAGGGTTTCTACTGGGAAATGGTTCATCAGGTTTTTGGCACTACAGAATTGTCGGAGAAACCCATTATGTTACCTGCATTTGTTGATGCAACTCATTGTTTGCCCTACCATTTAACACGTACCGGTCGTGCTGTGGCCGATCGTATTGTTAATGTTTTGGGCTACGATTGTCCCGATATCACTTACAGTCCAGTATTGTATCCGATTACATCGATTTTATTGCATTTTATGTCTGAGGAGGAAGCTTATCATTGTTTGGCCGCTTTAGTGGGTAGCAAGGAAAAAGTGTTCATAAATCAAACTAAACTATTGCATGAAGTGACATGGAAAACCGTTATGCAAATAGCCAAAAAACATACAAAAAATGCCGTTTCATATTTTCAACGAATTTGTCCTGGCGTTAAATTGGAACGTGTTTTTATGGATTGGTGCTGGTGGATTTTAGCTGGTCTACCCTTCCAGCATTTAGTACGCATTATGGATTGTTTTTTCCATGAAGGCATTAAAGTTTTATATCGTGTTGCTTTAGTCATTTTAAATCTCTTCCACAAGGAGTGTCAATCAAACAACGAATGGAGTCCGGATAATATTAAGAATGACATTGGCAGTGCTTTAATAAAGTTTTGCAAAAAAATCCCAGTATCGCCGGCCAAATTATTACATGCCGCTTTTAGTATTAGGGGACTAAGTTCCACATATATTTCTAGAATATTTTTAAAGACTGAAATGCTATTAAAAAGCCGTTCCGTTTTGAATAGCGGTAATAAACAATTAGTTAAATCGCGTTCCAGCGATAATCTACCAACAAGTCAATCACAAGTCAATATACAAATGATGTCACACACATTAACCATTAGAGAGGCACACCACACCGAAACTTGTCGGAACTTGGGTGAAAAATCCCCTGGCCATAGAGCCATAGCCATGGGTGTTTATCCCATACACAATTTAAAGTCTACCGTTTGTCAAAATGAGGATCTTTTCACATTGTGGTCTTGGCTTCCAGTTAGAATAACAATGTATCAGCCTGTATTGTTATATACCACCGAGGAACATGGCTGCTCTTTAACCACATTTTATGTTCGAGTGGAACAACATGAACCCACTTTAATGATGATTAAAACTTGTAATAATGAGGTATTTGGTGCCTACTGTTCGTCCCGTTGGTTTGAGCGCAACATAAAAGATGACAAAGGCCAAAGGCAAGCCTACTTTGGTACAGGAGAAACTTTCCTATTCTCTCTATATCCGGAACGAGCTAAATATCCCTGGGTGGGTATTGACAATGACAAAGATTTGGGACATTCATCTGAGCTATTCATGGCAGCCGATTCAAAAATGATAACCATAGGAGGAGGAGAGGGTCAAGCCATTTGGATGGATGAGAATATACGCTTTGGCAAAACTGACAGCTGTAAAACCTTTAATAATCCACCTCTCTGTCCTTCGGGTGATTTTGAAATACGAGTTTTAGAAGTCTATGGTTTTGTGGGAGTTTAA	MPYNRDTASAQADKLSGIEEESDLYEGFAPHVETSEIKVLDFYNLPKSTGKEPALRSFTEIKQLLDQGKKRDVKTILRENSWPINSPIRSQLWPTLCGQHNTKPPMVEGFYWEMVHQVFGTTELSEKPIMLPAFVDATHCLPYHLTRTGRAVADRIVNVLGYDCPDITYSPVLYPITSILLHFMSEEEAYHCLAALVGSKEKVFINQTKLLHEVTWKTVMQIAKKHTKNAVSYFQRICPGVKLERVFMDWCWWILAGLPFQHLVRIMDCFFHEGIKVLYRVALVILNLFHKECQSNNEWSPDNIKNDIGSALIKFCKKIPVSPAKLLHAAFSIRGLSSTYISRIFLKTEMLLKSRSVLNSGNKQLVKSRSSDNLPTSQSQVNIQMMSHTLTIREAHHTETCRNLGEKSPGHRAIAMGVYPIHNLKSTVCQNEDLFTLWSWLPVRITMYQPVLLYTTEEHGCSLTTFYVRVEQHEPTLMMIKTCNNEVFGAYCSSRWFERNIKDDKGQRQAYFGTGETFLFSLYPERAKYPWVGIDNDKDLGHSSELFMAADSKMITIGGGEGQAIWMDENIRFGKTDSCKTFNNPPLCPSGDFEIRVLEVYGFVGV
LOC111690323	NC_060950	XP_023308559.1	GTPase-activating protein skywalker isoform X13	105.73	1.22	1.86	1.64	ATGCCTTATAATCGTGATACGGCTTCAGCTCAGGCTGATAAATTAAGCGGTATTGAGGAGGAGAGCGACTTGTATGAGGGATTTGCTCCACATGTTGAAACTTCGGAAATTAAGGTGCTGGATTTCTATAATTTACCAAAGTCAACAGGCAAAGAACCCGCTTTGCGTTCTTTTACCGAAATCAAACAACTTTTAGATCAAGGCAAAAAGCGTGATGTCAAAACTATTTTACGCGAAAATTCCTGGCCCATTAATTCACCCATACGTTCACAGTTGTGGCCCACATTATGTGGTCAACATAATACAAAACCACCCATGGTTGAGGGTTTCTACTGGGAAATGGTTCATCAGGTTTTTGGCACTACAGAATTGTCGGAGAAACCCATTATGTTACCTGCATTTGTTGATGCAACTCATTGTTTGCCCTACCATTTAACACGTACCGGTCGTGCTGTGGCCGATCGTATTGTTAATGTTTTGGGCTACGATTGTCCCGATATCACTTACAGTCCAGTATTGTATCCGATTACATCGATTTTATTGCATTTTATGTCTGAGGAGGAAGCTTATCATTGTTTGGCCGCTTTAGTGGGTAGCAAGGAAAAAGTGTTCATAAATCAAACTAAACTATTGCATGAAGTGACATGGAAAACCGTTATGCAAATAGCCAAAAAACATACAAAAAATGCCGTTTCATATTTTCAACGAATTTGTCCTGGCGTTAAATTGGAACGTGTTTTTATGGATTGGTGCTGGTGGATTTTAGCTGGTCTACCCTTCCAGCATTTAGTACGCATTATGGATTGTTTTTTCCATGAAGGCATTAAAGTTTTATATCGTGTTGCTTTAGTCATTTTAAATCTCTTCCACAAGGAGTGTCAATCAAACAACGAATGGAGTCCGGATAATATTAAGAATGACATTGGCAGTGCTTTAATAAAGTTTTGCAAAAAAATCCCAGTATCGCCGGCCAAATTATTACATGCCGCTTTTAGTATTAGGGGACTAAGTTCCACATATATTTCTAGAATATTTTTAAAGACTGAAATGCTATTAAAAAGCCGTTCCGTTTTGAATAGCGGTAATAAACAATTAGTTAAATCGCGTTCCAGCGATAATCTACCAACAAGTCAATCACAAGTCAATATACAAATGATGTCACACACATTAACCATTAGAGAGCTTTTCACATTGTGGTCTTGGCTTCCAGTTAGAATAACAATGTATCAGCCTGTATTGTTATATACCACCGAGGAACATGGCTGCTCTTTAACCACATTTTATGTTCGAGTGGAACAACATGAACCCACTTTAATGATGATTAAAACTTGTAATAATGAGGTATTTGGTGCCTACTGTTCGTCCCGTTGGTTTGAGCGCAACATAAAAGATGACAAAGGCCAAAGGCAAGCCTACTTTGGTACAGGAGAAACTTTCCTATTCTCTCTATATCCGGAACGAGCTAAATATCCCTGGGTGGGTATTGACAATGACAAAGATTTGGGACATTCATCTGAGCTATTCATGGCAGCCGATTCAAAAATGATAACCATAGGAGGAGGAGAGGGTCAAGCCATTTGGATGGATGAGAATATACGCTTTGGCAAAACTGACAGCTGTAAAACCTTTAATAATCCACCTCTCTGTCCTTCGGGTGATTTTGAAATACGAGTTTTAGAAGTCTATGGTTTTGTGGGAGTTTAA	MPYNRDTASAQADKLSGIEEESDLYEGFAPHVETSEIKVLDFYNLPKSTGKEPALRSFTEIKQLLDQGKKRDVKTILRENSWPINSPIRSQLWPTLCGQHNTKPPMVEGFYWEMVHQVFGTTELSEKPIMLPAFVDATHCLPYHLTRTGRAVADRIVNVLGYDCPDITYSPVLYPITSILLHFMSEEEAYHCLAALVGSKEKVFINQTKLLHEVTWKTVMQIAKKHTKNAVSYFQRICPGVKLERVFMDWCWWILAGLPFQHLVRIMDCFFHEGIKVLYRVALVILNLFHKECQSNNEWSPDNIKNDIGSALIKFCKKIPVSPAKLLHAAFSIRGLSSTYISRIFLKTEMLLKSRSVLNSGNKQLVKSRSSDNLPTSQSQVNIQMMSHTLTIRELFTLWSWLPVRITMYQPVLLYTTEEHGCSLTTFYVRVEQHEPTLMMIKTCNNEVFGAYCSSRWFERNIKDDKGQRQAYFGTGETFLFSLYPERAKYPWVGIDNDKDLGHSSELFMAADSKMITIGGGEGQAIWMDENIRFGKTDSCKTFNNPPLCPSGDFEIRVLEVYGFVGV
LOC111690323	NC_060950	XP_023308558.1	GTPase-activating protein skywalker isoform X12	111.45	1.28	1.92	1.71	ATGGTTGGTAAAATATTGGCCATTAAAGAATTCGAACAATTTAGCAGTCGCCGCAGCAGTGTTTACGTTGATCCAGAATGTGATAAATTCTTTGAATTGCCACTTTTTATAGCGGCCAGCTCAAATGATATAACAACAAAATGTCAATGTTGGCAATTTAGTCCAGGCAAAGAACCCGCTTTGCGTTCTTTTACCGAAATCAAACAACTTTTAGATCAAGGCAAAAAGCGTGATGTCAAAACTATTTTACGCGAAAATTCCTGGCCCATTAATTCACCCATACGTTCACAGTTGTGGCCCACATTATGTGGTCAACATAATACAAAACCACCCATGGTTGAGGGTTTCTACTGGGAAATGGTTCATCAGGTTTTTGGCACTACAGAATTGTCGGAGAAACCCATTATGTTACCTGCATTTGTTGATGCAACTCATTGTTTGCCCTACCATTTAACACGTACCGGTCGTGCTGTGGCCGATCGTATTGTTAATGTTTTGGGCTACGATTGTCCCGATATCACTTACAGTCCAGTATTGTATCCGATTACATCGATTTTATTGCATTTTATGTCTGAGGAGGAAGCTTATCATTGTTTGGCCGCTTTAGTGGGTAGCAAGGAAAAAGTGTTCATAAATCAAACTAAACTATTGCATGAAGTGACATGGAAAACCGTTATGCAAATAGCCAAAAAACATACAAAAAATGCCGTTTCATATTTTCAACGAATTTGTCCTGGCGTTAAATTGGAACGTGTTTTTATGGATTGGTGCTGGTGGATTTTAGCTGGTCTACCCTTCCAGCATTTAGTACGCATTATGGATTGTTTTTTCCATGAAGGCATTAAAGTTTTATATCGTGTTGCTTTAGTCATTTTAAATCTCTTCCACAAGGAGTGTCAATCAAACAACGAATGGAGTCCGGATAATATTAAGAATGACATTGGCAGTGCTTTAATAAAGTTTTGCAAAAAAATCCCAGTATCGCCGGCCAAATTATTACATGCCGCTTTTAGTATTAGGGGACTAAGTTCCACATATATTTCTAGAATATTTTTAAAGACTGAAATGCTATTAAAAAGCCGTTCCGTTTTGAATAGCGGTAATAAACAATTAGTTAAATCGCGTTCCAGCGATAATCTACCAACAAGTCAATCACAAGTCAATATACAAATGATGTCACACACATTAACCATTAGAGAGCTTTTCACATTGTGGTCTTGGCTTCCAGTTAGAATAACAATGTATCAGCCTGTATTGTTATATACCACCGAGGAACATGGCTGCTCTTTAACCACATTTTATGTTCGAGTGGAACAACATGAACCCACTTTAATGATGATTAAAACTTGTAATAATGAGGTATTTGGTGCCTACTGTTCGTCCCGTTGGTTTGAGCGCAACATAAAAGATGACAAAGGCCAAAGGCAAGCCTACTTTGGTACAGGAGAAACTTTCCTATTCTCTCTATATCCGGAACGAGCTAAATATCCCTGGGTGGGTATTGACAATGACAAAGATTTGGGACATTCATCTGAGCTATTCATGGCAGCCGATTCAAAAATGATAACCATAGGAGGAGGAGAGGGTCAAGCCATTTGGATGGATGAGAATATACGCTTTGGCAAAACTGACAGCTGTAAAACCTTTAATAATCCACCTCTCTGTCCTTCGGGTGATTTTGAAATACGAGTTTTAGAAGTCTATGGTTTTGTGGGAGTTTAA	MVGKILAIKEFEQFSSRRSSVYVDPECDKFFELPLFIAASSNDITTKCQCWQFSPGKEPALRSFTEIKQLLDQGKKRDVKTILRENSWPINSPIRSQLWPTLCGQHNTKPPMVEGFYWEMVHQVFGTTELSEKPIMLPAFVDATHCLPYHLTRTGRAVADRIVNVLGYDCPDITYSPVLYPITSILLHFMSEEEAYHCLAALVGSKEKVFINQTKLLHEVTWKTVMQIAKKHTKNAVSYFQRICPGVKLERVFMDWCWWILAGLPFQHLVRIMDCFFHEGIKVLYRVALVILNLFHKECQSNNEWSPDNIKNDIGSALIKFCKKIPVSPAKLLHAAFSIRGLSSTYISRIFLKTEMLLKSRSVLNSGNKQLVKSRSSDNLPTSQSQVNIQMMSHTLTIRELFTLWSWLPVRITMYQPVLLYTTEEHGCSLTTFYVRVEQHEPTLMMIKTCNNEVFGAYCSSRWFERNIKDDKGQRQAYFGTGETFLFSLYPERAKYPWVGIDNDKDLGHSSELFMAADSKMITIGGGEGQAIWMDENIRFGKTDSCKTFNNPPLCPSGDFEIRVLEVYGFVGV
LOC111690319	NC_060954	XP_023308555.2	tenascin	24	0.8	1.18	1.07	ATGATAACAGTGTTACTGATTTTAATCGTAAATATCCAGAGTTTTAAAGCATATACATTAAATGATCCACCGCCAATTTGTTCATCTTATGAAATGTTAATAGTGAATACTAAACAGTGTGTTTCTCGATGTCCCATACGTTGTATAAATGAAATATGTTTCGAAGATGGAGAATGTCCGTGTGCAAATTCGTACATAACATCATTTGGAGATGGCTTGGTTTGTGGAAAACCCTGTATTCCTGGTTGTATACAGGCTGGAGGTTATTGTGCTGCACCTCAAAGATGTGTTTGCACTCAAAAAGGTTCATATTTTGATCCCGTTTCAAGGAAGTGCCAAAAATATATATTCAAAGATCGATGTGGAGGGAGATGTCTTTATGGAAACTGTACGCATGATGGGAAGTGTAACTGTTTTGAAGGATTTAAGTACAATGATAATTTATTTGGTCAACTATGTAGCCCCGTTTGCAAACAAGACTGCGGTAGAAGAGGATACTGTTTCCTTCCCAATATGTGTGCGTGTCGTAAAAAACATTACCACTACCAATCGGATGGACAATGCCATAAAGATGATGATTATATTTTTTAA	MITVLLILIVNIQSFKAYTLNDPPPICSSYEMLIVNTKQCVSRCPIRCINEICFEDGECPCANSYITSFGDGLVCGKPCIPGCIQAGGYCAAPQRCVCTQKGSYFDPVSRKCQKYIFKDRCGGRCLYGNCTHDGKCNCFEGFKYNDNLFGQLCSPVCKQDCGRRGYCFLPNMCACRKKHYHYQSDGQCHKDDDYIF
LOC111690323	NC_060950	XP_023308554.1	GTPase-activating protein skywalker isoform X11	115.08	1.3	1.97	1.74	ATGGTTGGTAAAATATTGGCCATTAAAGAATTCGAACAATTTAGCAGTCGCCGCAGCAGTGTTTACGTTGATCCAGAATGTGATAAATTCTTTGAATTGCCACTTTTTATAGCGGCCAGCTCAAATGATATAACAACAAAATGTCAATGTTGGCAATTTAGTCCAGGCAAAGAACCCGCTTTGCGTTCTTTTACCGAAATCAAACAACTTTTAGATCAAGGCAAAAAGCGTGATGTCAAAACTATTTTACGCGAAAATTCCTGGCCCATTAATTCACCCATACGTTCACAGTTGTGGCCCACATTATGTGGTCAACATAATACAAAACCACCCATGGTTGAGGGTTTCTACTGGGAAATGGTTCATCAGGTTTTTGGCACTACAGAATTGTCGGAGAAACCCATTATGTTACCTGCATTTGTTGATGCAACTCATTGTTTGCCCTACCATTTAACACGTACCGGTCGTGCTGTGGCCGATCGTATTGTTAATGTTTTGGGCTACGATTGTCCCGATATCACTTACAGTCCAGTATTGTATCCGATTACATCGATTTTATTGCATTTTATGTCTGAGGAGGAAGCTTATCATTGTTTGGCCGCTTTAGTGGGTAGCAAGGAAAAAGTGTTCATAAATCAAACTAAACTATTGCATGAAGTGACATGGAAAACCGTTATGCAAATAGCCAAAAAACATACAAAAAATGCCGTTTCATATTTTCAACGAATTTGTCCTGGCGTTAAATTGGAACGTGTTTTTATGGATTGGTGCTGGTGGATTTTAGCTGGTCTACCCTTCCAGCATTTAGTACGCATTATGGATTGTTTTTTCCATGAAGGCATTAAAGTTTTATATCGTGTTGCTTTAGTCATTTTAAATCTCTTCCACAAGGAGTGTCAATCAAACAACGAATGGAGTCCGGATAATATTAAGAATGACATTGGCAGTGCTTTAATAAAGTTTTGCAAAAAAATCCCAGTATCGCCGGCCAAATTATTACATGCCGCTTTTAGTATTAGGGGACTAAGTTCCACATATATTTCTAGAATATTTTTAAAGACTGAAATGCTATTAAAAAGCCGTTCCGTTTTGAATAGCGGTAATAAACAATTAGTTAAATCGCGTTCCAGCGATAATCTACCAACAAGTCAATCACAAGTCAATATACAAATGATGTCACACACATTAACCATTAGAGAGGCACACCACACCGAAACTTGTCGGAACTTGCTTTTCACATTGTGGTCTTGGCTTCCAGTTAGAATAACAATGTATCAGCCTGTATTGTTATATACCACCGAGGAACATGGCTGCTCTTTAACCACATTTTATGTTCGAGTGGAACAACATGAACCCACTTTAATGATGATTAAAACTTGTAATAATGAGGTATTTGGTGCCTACTGTTCGTCCCGTTGGTTTGAGCGCAACATAAAAGATGACAAAGGCCAAAGGCAAGCCTACTTTGGTACAGGAGAAACTTTCCTATTCTCTCTATATCCGGAACGAGCTAAATATCCCTGGGTGGGTATTGACAATGACAAAGATTTGGGACATTCATCTGAGCTATTCATGGCAGCCGATTCAAAAATGATAACCATAGGAGGAGGAGAGGGTCAAGCCATTTGGATGGATGAGAATATACGCTTTGGCAAAACTGACAGCTGTAAAACCTTTAATAATCCACCTCTCTGTCCTTCGGGTGATTTTGAAATACGAGTTTTAGAAGTCTATGGTTTTGTGGGAGTTTAA	MVGKILAIKEFEQFSSRRSSVYVDPECDKFFELPLFIAASSNDITTKCQCWQFSPGKEPALRSFTEIKQLLDQGKKRDVKTILRENSWPINSPIRSQLWPTLCGQHNTKPPMVEGFYWEMVHQVFGTTELSEKPIMLPAFVDATHCLPYHLTRTGRAVADRIVNVLGYDCPDITYSPVLYPITSILLHFMSEEEAYHCLAALVGSKEKVFINQTKLLHEVTWKTVMQIAKKHTKNAVSYFQRICPGVKLERVFMDWCWWILAGLPFQHLVRIMDCFFHEGIKVLYRVALVILNLFHKECQSNNEWSPDNIKNDIGSALIKFCKKIPVSPAKLLHAAFSIRGLSSTYISRIFLKTEMLLKSRSVLNSGNKQLVKSRSSDNLPTSQSQVNIQMMSHTLTIREAHHTETCRNLLFTLWSWLPVRITMYQPVLLYTTEEHGCSLTTFYVRVEQHEPTLMMIKTCNNEVFGAYCSSRWFERNIKDDKGQRQAYFGTGETFLFSLYPERAKYPWVGIDNDKDLGHSSELFMAADSKMITIGGGEGQAIWMDENIRFGKTDSCKTFNNPPLCPSGDFEIRVLEVYGFVGV
LOC111690323	NC_060950	XP_023308553.1	GTPase-activating protein skywalker isoform X10	115.08	1.29	1.97	1.73	ATGGTTGGTAAAATATTGGCCATTAAAGAATTCGAACAATTTAGCAGTCGCCGCAGCAGTGTTTACGTTGATCCAGAATGTGATAAATTCTTTGAATTGCCACTTTTTATAGCGGCCAGCTCAAATGATATAACAACAAAATGTCAATGTTGGCAATTTAGTCCAGGCAAAGAACCCGCTTTGCGTTCTTTTACCGAAATCAAACAACTTTTAGATCAAGGCAAAAAGCGTGATGTCAAAACTATTTTACGCGAAAATTCCTGGCCCATTAATTCACCCATACGTTCACAGTTGTGGCCCACATTATGTGGTCAACATAATACAAAACCACCCATGGTTGAGGGTTTCTACTGGGAAATGGTTCATCAGGTTTTTGGCACTACAGAATTGTCGGAGAAACCCATTATGTTACCTGCATTTGTTGATGCAACTCATTGTTTGCCCTACCATTTAACACGTACCGGTCGTGCTGTGGCCGATCGTATTGTTAATGTTTTGGGCTACGATTGTCCCGATATCACTTACAGTCCAGTATTGTATCCGATTACATCGATTTTATTGCATTTTATGTCTGAGGAGGAAGCTTATCATTGTTTGGCCGCTTTAGTGGGTAGCAAGGAAAAAGTGTTCATAAATCAAACTAAACTATTGCATGAAGTGACATGGAAAACCGTTATGCAAATAGCCAAAAAACATACAAAAAATGCCGTTTCATATTTTCAACGAATTTGTCCTGGCGTTAAATTGGAACGTGTTTTTATGGATTGGTGCTGGTGGATTTTAGCTGGTCTACCCTTCCAGCATTTAGTACGCATTATGGATTGTTTTTTCCATGAAGGCATTAAAGTTTTATATCGTGTTGCTTTAGTCATTTTAAATCTCTTCCACAAGGAGTGTCAATCAAACAACGAATGGAGTCCGGATAATATTAAGAATGACATTGGCAGTGCTTTAATAAAGTTTTGCAAAAAAATCCCAGTATCGCCGGCCAAATTATTACATGCCGCTTTTAGTATTAGGGGACTAAGTTCCACATATATTTCTAGAATATTTTTAAAGACTGAAATGCTATTAAAAAGCCGTTCCGTTTTGAATAGCGGTAATAAACAATTAGTTAAATCGCGTTCCAGCGATAATCTACCAACAAGTCAATCACAAGTCAATATACAAATGATGTCACACACATTAACCATTAGAGAGAAGGCACACCACACCGAAACTTGTCGGAACTTGCTTTTCACATTGTGGTCTTGGCTTCCAGTTAGAATAACAATGTATCAGCCTGTATTGTTATATACCACCGAGGAACATGGCTGCTCTTTAACCACATTTTATGTTCGAGTGGAACAACATGAACCCACTTTAATGATGATTAAAACTTGTAATAATGAGGTATTTGGTGCCTACTGTTCGTCCCGTTGGTTTGAGCGCAACATAAAAGATGACAAAGGCCAAAGGCAAGCCTACTTTGGTACAGGAGAAACTTTCCTATTCTCTCTATATCCGGAACGAGCTAAATATCCCTGGGTGGGTATTGACAATGACAAAGATTTGGGACATTCATCTGAGCTATTCATGGCAGCCGATTCAAAAATGATAACCATAGGAGGAGGAGAGGGTCAAGCCATTTGGATGGATGAGAATATACGCTTTGGCAAAACTGACAGCTGTAAAACCTTTAATAATCCACCTCTCTGTCCTTCGGGTGATTTTGAAATACGAGTTTTAGAAGTCTATGGTTTTGTGGGAGTTTAA	MVGKILAIKEFEQFSSRRSSVYVDPECDKFFELPLFIAASSNDITTKCQCWQFSPGKEPALRSFTEIKQLLDQGKKRDVKTILRENSWPINSPIRSQLWPTLCGQHNTKPPMVEGFYWEMVHQVFGTTELSEKPIMLPAFVDATHCLPYHLTRTGRAVADRIVNVLGYDCPDITYSPVLYPITSILLHFMSEEEAYHCLAALVGSKEKVFINQTKLLHEVTWKTVMQIAKKHTKNAVSYFQRICPGVKLERVFMDWCWWILAGLPFQHLVRIMDCFFHEGIKVLYRVALVILNLFHKECQSNNEWSPDNIKNDIGSALIKFCKKIPVSPAKLLHAAFSIRGLSSTYISRIFLKTEMLLKSRSVLNSGNKQLVKSRSSDNLPTSQSQVNIQMMSHTLTIREKAHHTETCRNLLFTLWSWLPVRITMYQPVLLYTTEEHGCSLTTFYVRVEQHEPTLMMIKTCNNEVFGAYCSSRWFERNIKDDKGQRQAYFGTGETFLFSLYPERAKYPWVGIDNDKDLGHSSELFMAADSKMITIGGGEGQAIWMDENIRFGKTDSCKTFNNPPLCPSGDFEIRVLEVYGFVGV
LOC111690314	NC_060952	XP_023308551.2	uncharacterized protein DDB_G0287625	411	2.31	2.91	3.09	ATGGACAACTATGGCAATGAAATTGGACAAAAAATGAGGAGTGCCGTCAAGGCAAAGTTGGTAGAATTGGGTACTGGAGGCTCTGCCGGTTACATTGATGATGAGTTGCCAGATTATGTGATGATTATGGTGGCTAATAAGAGGAGCAAGCAGCAGATGATATCCGACCTAAATTTATTTTTAGGTAATCAAACAGAACTGTTTGTAACCTGGTTGCATGAGGTATTGCAGAAACTGCAAGAAGTAACACTGCCAGCCGCCAGTGCCTCTTCTAAAAAACGTAAATCATCTATAAAGGAAGACTCCTCCTCTGTGCCGAGCACAACAGCAGCTAAAAAAGATAAAAAACAAGCCAAAAAAGATAAAGTTTCAACGTCAAAAAAACCAAAAGAAAACACTTCCTCTACAACTCCCGAGAAAACCTCCACCAACAAAGTTGTCAGCTCAATAACAGATCTTGTTGCTGGCGAACTATTGGAAAAAGCCAAACAAACGATCAATGCAACAGCAGATGCCACACAAAATATTAAAAAATCCAAACACAAACGATCTTCAGAGGAATTAAACAATACCTCAGCTAACTCTTCCGAGACGCAAAAAGAATTTGATATACCCACAATCTCGGAAATATCGTCGACTACAGGTACAAGTACCAATACAGAAACTACCAAAGAGACTGTGGTTGTATCGGGAAATAGAGAAAAGGATTTAGCTGAATTGGCAGAGATACAAAAGAAAATTTATGCGGCCAAAAAACAACTCAAACAAATTGGAGAATTTGATGATGACGATGAAGATTTCTTAAATTTGCGTGATGAAGACAGCCGAGAGGAGTTTAATGAGAACGGTGATTTGGTTAGAAAGTCTTCAGTAACTCCGACTCAATATTTACAAAAGCACAAAGAAAAGAGTCCTATAGTTTTCGAGGGAGAGAAAACTAAACATCGTGGCAATGACGATGAGAATGACGATGATGAAGAACTTGCTTCGAAACGTAAACGATTTACTCCTCCCCCTCTTAATTCAGCCGCTGCAAGTCTAAACTTTGATTCATCTTCCAAAGATGATGCTTCAGAATATCGCAATGAAAAGCGGCCCGTACATCAAAGATTAGGTATGAAAAATACCTCATCATCAAGAGATAATGCTCGATCTGCGCAGCCTTTGGCTCGGGAGAGAAGGCGAAATTTGCAGGAAAAAGAGCTATATGTGCCAGCTTTTCGTCGCAAAGAAATGGAAAGAGAGCGCGAAAGAGGTCAAGAGCGTAGTCGTGAAAGAGAAAGAAATCAGCACTTAGTAGGAGATCGAGGTCGTGAAAGGGAAAGGGAACGCGACCGTGACAGAGATACTGATAGGCCAAGGGATGCTGATCACAACTCCAACTTAACACGCGGTCGTCCTCGTGTACGACGATCTTTTGAAGAACGCGACAAAAGACGTTCCACTTCGGAAAATCATAATGAAGAACGCAATTCAAGCCAAGTGGGCAAAATAAGCACTACAACACCCTCCACCACTAATCGAGCACGTAGCAGTAGCAAGGAGGAAGCATCACCTGATATTAGTGGCACACGAAAACGCATCGGTTCGCGAGTAATTGTTGCACCCGCTAAGCAGGTGGAAATGTCCGATGAAGAAGATCTCAACGATAAACCGGTAAATTCGGTAATAAAAATAAAACCGCGTCCACCCGTTTCACCTAGCAAGCAAGCTCCGAAAAATTTGCTTTTAAGAGCTGTAGCCGAAGCTCAAAGATCAACAATACTCAAAAAGCCTTCTACTACTACAAAACCAAAAGTAGCTCTACGTCTAGGAGACAAAATCAATGCTCAACGCAATACTAAACTCTATACTAAATCCTACAGGAATCGTCTTAAAACATCTACAGGTGTAGGGGCACTTTTTACACGAACTACCAAGAATATAATCGTGGAAGTTAATGGAAATGCCGGATCTGAAAAGGCAAAATATACATCTACTGCTGTTTCGTATCACAATGTGGGAGAAGACGATGAATATATACCAGAATCAGTATCAGATCGGGGTGAGTCTGACCAGGATTATGTGTATGTGCCACAAGCAATACATCAACAACAGGGTAGTGAAGATGAACTCAATGACAATATGGGAGATCATACAAATGATGAGGAAGAAAATCAAGATAATATGCAAAAAACACAATTTGTGGTGACTTTAAATGAGGATAAAGCTCTGCCAAAATTGAAGCGTCACAATTTAAAACGTTATTCACGTTCTCTCTCACCACCTCCTCAAGTTTCTTCCTCATCTAACAATTCAAAAGACCGTGAAAAATATCCTGAACCAACATCAACTTCAAATACTTCTAACACGTCTCGTAAATCCAATATTAGAGAGAGACTCTCCATTAAATCATCATCTTCATCCAACGAACGCCGGTCCTCGTCCTCGATGAGACAAGAAGCCAGCACAACACCGCCACCCAAACGTACTGAATTAATAGAAATCTATCGTAAACCTAAAGAAATTAAAAAGATTATTATTAAAAATGACTCAGAAGATGATGAACATCATAGTCCCTCGAAAAAACATTCAGCCGAAAAGGAACGTAAACTAAAGCGCCGTAGTAATGAATCACCGCCATCAACACAATCGTCTCATGACAGAGAACGCAAATCGGTCGAAAGTCGTTCAACAACACCACCCTTAAAAGACCATTATAAGGAACGTCACAAGGAATCATTGACACCCTCTAAACGCAAACATGTACCCATTAAATTTGATTTGAAAGAAGCCAAAGATTCCAGAAATCAAAGAGACAGTCCGGTTCCCAATAAAAAGAGACGTTCTTCAAGTCATGACAACTTTAGTAGAGATCACAGTCGTGACCGAGAGAGGGAAAGAGAGAGAGAAAGAGACCGGGATCGTGATCGAGAAAGGCACTCATCGCACGAGAGACGTGAAGATAAACACAAAATTTCCATACGCAATGCAGAGGCTAAAAAATATGATAATATTCCAACATCACTGAATTCTGTACCAGTGGAATCTTCTGGCTCATTTCGCAATAATAAACCCAAGGAACGCTGCAAATATCATCCAAATTGTACAAAATCTTTTTGTGAATTTTATCATCCCACATCTGCTTGTAAATCTTTTCCGAATTGTAAATTTGCCGACAAATGTCTATACTCGCATCCCAGATGCAAATATGATTTGGCTTGTGTTAATTTAGATTGCAATTTCTCACACAGTGGACCCAGAAGCGCCAGTCTTTTAGAGCCCACAGCTCCGCCAATTTCTTCATCTGTAGTACCAGTTCAAAATTACAAATCAATATCATCCACAGCGATAACGGGCCCAGTATCATCGACAACTTGCAAATTTTTCCCCAATTGCACAAAAACCAGTTGCCCCTTTTATCATCCCAAGCCTTGTCGTTACGGTAAGAACTGTATTAACAAGCTAGAATGCATGTTTTATCATCATGAAATACCCAGCAGCAGTAAGTTTAAATGGATTGCTTCGGCCAACTGA	MDNYGNEIGQKMRSAVKAKLVELGTGGSAGYIDDELPDYVMIMVANKRSKQQMISDLNLFLGNQTELFVTWLHEVLQKLQEVTLPAASASSKKRKSSIKEDSSSVPSTTAAKKDKKQAKKDKVSTSKKPKENTSSTTPEKTSTNKVVSSITDLVAGELLEKAKQTINATADATQNIKKSKHKRSSEELNNTSANSSETQKEFDIPTISEISSTTGTSTNTETTKETVVVSGNREKDLAELAEIQKKIYAAKKQLKQIGEFDDDDEDFLNLRDEDSREEFNENGDLVRKSSVTPTQYLQKHKEKSPIVFEGEKTKHRGNDDENDDDEELASKRKRFTPPPLNSAAASLNFDSSSKDDASEYRNEKRPVHQRLGMKNTSSSRDNARSAQPLARERRRNLQEKELYVPAFRRKEMERERERGQERSRERERNQHLVGDRGRERERERDRDRDTDRPRDADHNSNLTRGRPRVRRSFEERDKRRSTSENHNEERNSSQVGKISTTTPSTTNRARSSSKEEASPDISGTRKRIGSRVIVAPAKQVEMSDEEDLNDKPVNSVIKIKPRPPVSPSKQAPKNLLLRAVAEAQRSTILKKPSTTTKPKVALRLGDKINAQRNTKLYTKSYRNRLKTSTGVGALFTRTTKNIIVEVNGNAGSEKAKYTSTAVSYHNVGEDDEYIPESVSDRGESDQDYVYVPQAIHQQQGSEDELNDNMGDHTNDEEENQDNMQKTQFVVTLNEDKALPKLKRHNLKRYSRSLSPPPQVSSSSNNSKDREKYPEPTSTSNTSNTSRKSNIRERLSIKSSSSSNERRSSSSMRQEASTTPPPKRTELIEIYRKPKEIKKIIIKNDSEDDEHHSPSKKHSAEKERKLKRRSNESPPSTQSSHDRERKSVESRSTTPPLKDHYKERHKESLTPSKRKHVPIKFDLKEAKDSRNQRDSPVPNKKRRSSSHDNFSRDHSRDRERERERERDRDRDRERHSSHERREDKHKISIRNAEAKKYDNIPTSLNSVPVESSGSFRNNKPKERCKYHPNCTKSFCEFYHPTSACKSFPNCKFADKCLYSHPRCKYDLACVNLDCNFSHSGPRSASLLEPTAPPISSSVVPVQNYKSISSTAITGPVSSTTCKFFPNCTKTSCPFYHPKPCRYGKNCINKLECMFYHHEIPSSSKFKWIASAN
LOC111690313	NC_060952	XP_023308550.2	ribosome-binding protein 1 isoform X2	1871.33	13.13	16.57	17.61	ATGGATTTACACATTTTAATAGTAATTGCTTGTGTATTTTTGGCTTCTCTCGGCTCACTTCTGTTTATCAATAAGTTCTTACGTCGTAAAACTTTTGAAGAAATTGTGGCTGAAAAGAAGGCTATGACTGAAAAAATCTATGGCAAAGATAAGGCTTCATTTAAAAAACCTAAAAAGCAATCATTGAAGAAAGAACTGAAGCGTGAGAAGAAGCAACGACAACGCGAACAAGTCACAACAACTGAGCAGGAGGATTCGGATGTGCATTCTGAACAAGCCTCGGTTGATGATGAGCCACATGGTTTGTCAAAAACTCATGTTGAGTTCGAACCTGATCCAGAAGTTGTTACCTATAACAATCAAACGATTTCGAGACGCTCTAGCAATGCTGAAAAGGAGAACATTAATAAACAGAATAAGGGCAAAAAGGATAAGAAAATCGGAGCAAAGTCCGGTATTTTAATTCATAAAAATGACCAGAATATTGTAAAGGAGACTGCTGCTGCTGCTGAAATAACTATTGCTCAACCATCTAATCACTTTGATGTGAAAGTTCCCAAGGATGCCGTTGAGTTGAAGAAGGTTGAAAAGAGGGAAGAGAAGTCCCAGCAACAAAATAAAAAAGATAAAAATGGCAAAAAGTCTGATAATCGCCAAGCAACGAACGTTGAAAACAATGTACAATCTCCAACTGAAGTGGTTGCAGCTCCTGTAGTTATTAAAGAAATGAAACAGTTGGATGAGAAGGTGCGTCAAAGTTCTCCAAAGAACACACAAAAGAACAAGCAGCAAAATAAAAAACAAAAGGATTTAAAGGATGCTGTAGTTGGTCTTGAAAAACTATCGGAGTCGGACACTGTAGGTGTTTCACTTTTAATGAATTTATTCCGTCGTGCTGAATTGAATCGCTCTGAAATTCAAATTCTGATCGATTACTTGTTGAATCGCCAACAAGACATGCCATCTACGCATTCCGAGTGGTCAGATGATATTTGCCAAAAGCTAAAGCGTCAGTTAGAAGAAAAGGAAAAGGCCTTGGCCGAAGAACAAGAAGCTTCCATAGGTATTCAGGCTAAGCTACGTGAGTTACGCAGTGAAATTAATACTGAGAGGGCAAACATGAGTATCACCATTAAGTCGTTTGTAGAAAAAATTCAGACTAAAGATCAAGACATCGCCCTGTTGGAGCAGAAAATCAAAACTCTCAATGACAATTTGTCTCTAGAACGCCAACAATTCCAAGCTAAACTCATGCATGAGAAGCAGTCAGGATCGCAGGAACTCTTGACCAAGATACAAATGATGCAAAACGATAATGCCCTCAAAGAGAAATGCATTGCTGATCTTACATGTATGGTAAATGCTTCTAGACAAGCTGTCGAAGAATCCCAACAGAAGAACGAAATCATTCAAAATCAAGCTCAACAGATCCGTACTTTGGAACAACAACGTGACGAATTAGAACAAGTCTCAAATAATCGTATTTTCGAGTTAGAGAAGGCCAAACAGTTAGAAAACGAACTTAACGATGCTCAGGTTGAAATTCGTAATTTGCAAAATGCTCTCGAATCGATAAGATCAGATTTCAATCAAAAAAATATTGAATTTGAAACCATGAAAAATGAGTTGACTATGGTGCGTAATAAGGGTTTGATGGAAAAACAACAAGAAATCTCTGCTTTACAAGCAAAGAACGCCGAATTAACACAACAACTATTAAACATTGCAAACCAAACACAGGAGCAAAGTAAGGAGCACTCAGGCTTACAGACAACTATTGAGACACTAAAAAAACAATTGGCCGAAAAGGAGCAACAATTTCTAGAATCACAAACTACTAATTCTCAAATTCAACAACAATTATCATCGGTCGAGACTGCTTCTAAAAAACAGGCTGCTGAACACGCTGAACTTCAAAAGATAGTCGAAACTCTCAAAAATGACGTTTCATCGAAAACTCAACAATTGCAAAACACAGAAAAACAAGCCGAGACACAACAAGAACTTCAGAAATTGGTTAATTCTCTAAAAGCTGACGTACAGAAAAAAGAGCAACAATTGCAGGAGAGTGTAAAACAAATGCAAAAACATGAAGACTTACAAAAACTCATTGACTCTCTAAAGGCTGATGTTTCCAACAAGAATCAAAAACTCCAAGACGTTGAGAAAGAAACAGAGAAGTTAAACAATCGCGAAAAGGAATTAATACAACAATTGCAAGAACAAAAAGAGAAAAATAATCAACAGGAAAAGCTGTTGGCTGCTTCTAGCAAACCTGTATTAGGTAGTGGTCTTGTTGAAACAGGCAAGGATCAGAAACATATGCGGGATTTATTGCAACGTTTGTGTCCAGAGGCAGTTAAAGCTTGTGCTGGCACAGCTCTATCAGTATCGTTTAACCAGTGGGTAGAACAGGTTTTAACCACACACGTTAAACAACAACAGCAACAGCAGCAAATAAGTAGTAGTCACAAATCTACACAGTCCAACAGCTTACAAAGCCCTTCCGCTCCACAAAACTCTCATAATAATGCCAACTCGGCTAATGGCAGTCGGAGTAACAGTTCCAGCGTCAGTACTAGCCCAGGCGGAGAGAACACTGTGTCTAATAACAGTGAATTACTCAAAGAAAATTCTATCCTGCGTATTCGTATCGACGAGCTCACCAAACTCGCCAGAAAAACTGAAAATACACTGTCCGACCTGATGAAACAAGCTGAAGAACAAGATGAGCATTGGCGTAATATTATGCATTCAAAAGATGAACAAATAAGAGCGTTACAACACTCAAATGGTCAGGGCGATATTTAA	MDLHILIVIACVFLASLGSLLFINKFLRRKTFEEIVAEKKAMTEKIYGKDKASFKKPKKQSLKKELKREKKQRQREQVTTTEQEDSDVHSEQASVDDEPHGLSKTHVEFEPDPEVVTYNNQTISRRSSNAEKENINKQNKGKKDKKIGAKSGILIHKNDQNIVKETAAAAEITIAQPSNHFDVKVPKDAVELKKVEKREEKSQQQNKKDKNGKKSDNRQATNVENNVQSPTEVVAAPVVIKEMKQLDEKVRQSSPKNTQKNKQQNKKQKDLKDAVVGLEKLSESDTVGVSLLMNLFRRAELNRSEIQILIDYLLNRQQDMPSTHSEWSDDICQKLKRQLEEKEKALAEEQEASIGIQAKLRELRSEINTERANMSITIKSFVEKIQTKDQDIALLEQKIKTLNDNLSLERQQFQAKLMHEKQSGSQELLTKIQMMQNDNALKEKCIADLTCMVNASRQAVEESQQKNEIIQNQAQQIRTLEQQRDELEQVSNNRIFELEKAKQLENELNDAQVEIRNLQNALESIRSDFNQKNIEFETMKNELTMVRNKGLMEKQQEISALQAKNAELTQQLLNIANQTQEQSKEHSGLQTTIETLKKQLAEKEQQFLESQTTNSQIQQQLSSVETASKKQAAEHAELQKIVETLKNDVSSKTQQLQNTEKQAETQQELQKLVNSLKADVQKKEQQLQESVKQMQKHEDLQKLIDSLKADVSNKNQKLQDVEKETEKLNNREKELIQQLQEQKEKNNQQEKLLAASSKPVLGSGLVETGKDQKHMRDLLQRLCPEAVKACAGTALSVSFNQWVEQVLTTHVKQQQQQQQISSSHKSTQSNSLQSPSAPQNSHNNANSANGSRSNSSSVSTSPGGENTVSNNSELLKENSILRIRIDELTKLARKTENTLSDLMKQAEEQDEHWRNIMHSKDEQIRALQHSNGQGDI
LOC111690313	NC_060952	XP_023308549.2	kinectin isoform X1	1965.83	13.37	17.24	17.93	ATGGATTTACACATTTTAATAGTAATTGCTTGTGTATTTTTGGCTTCTCTCGGCTCACTTCTGTTTATCAATAAGTTCTTACGTCGTAAAACTTTTGAAGAAATTGTGGCTGAAAAGAAGGCTATGACTGAAAAAATCTATGGCAAAGATAAGGCTTCATTTAAAAAACCTAAAAAGCAATCATTGAAGAAAGAACTGAAGCGTGAGAAGAAGCAACGACAACGCGAACAAGTCACAACAACTGAGCAGGAGGATTCGGATGTGCATTCTGAACAAGCCTCGGTTGATGATGAGCCACATGGTTTGTCAAAAACTCATGTTGAGTTCGAACCTGATCCAGAAGTTGTTACCTATAACAATCAAACGATTTCGAGACGCTCTAGCAATGCTGAAAAGGAGAACATTAATAAACAGAATAAGGGCAAAAAGGATAAGAAAATCGGAGCAAAGTCCGGTATTTTAATTCATAAAAATGACCAGAATATTGTAAAGGAGACTGCTGCTGCTGCTGAAATAACTATTGCTCAACCATCTAATCACTTTGATGTGAAAGTTCCCAAGGATGCCGTTGAGTTGAAGAAGGTTGAAAAGAGGGAAGAGAAGTCCCAGCAACAAAATAAAAAAGATAAAAATGGCAAAAAGTCTGATAATCGCCAAGCAACGAACGTTGAAAACAATGTACAATCTCCAACTGAAGTGGTTGCAGCTCCTGTAGTTATTAAAGAAATGAAACAGTTGGATGAGAAGGTGCGTCAAAGTTCTCCAAAGAACACACAAAAGAACAAGCAGCAAAATAAAAAACAAAAGGATTTAAAGGATGCTGTAGTTGGTCTTGAAAAACTATCGGAGTCGGACACTGTAGGTGTTTCACTTTTAATGAATTTATTCCGTCGTGCTGAATTGAATCGCTCTGAAATTCAAATTCTGATCGATTACTTGTTGAATCGCCAACAAGACATGCCATCTACGCATTCCGAGTGGTCAGATGATATTTGCCAAAAGCTAAAGCGTCAGTTAGAAGAAAAGGAAAAGGCCTTGGCCGAAGAACAAGAAGCTTCCATAGGTATTCAGGCTAAGCTACGTGAGTTACGCAGTGAAATTAATACTGAGAGGGCAAACATGAGTATCACCATTAAGTCGTTTGTAGAAAAAATTCAGACTAAAGATCAAGACATCGCCCTGTTGGAGCAGAAAATCAAAACTCTCAATGACAATTTGTCTCTAGAACGCCAACAATTCCAAGCTAAACTCATGCATGAGAAGCAGTCAGGATCGCAGGAACTCTTGACCAAGATACAAATGATGCAAAACGATAATGCCCTCAAAGAGAAATGCATTGCTGATCTTACATGTATGGTAAATGCTTCTAGACAAGCTGTCGAAGAATCCCAACAGAAGAACGAAATCATTCAAAATCAAGCTCAACAGATCCGTACTTTGGAACAACAACGTGACGAATTAGAACAAGTCTCAAATAATCGTATTTTCGAGTTAGAGAAGGCCAAACAGTTAGAAAACGAACTTAACGATGCTCAGGTTGAAATTCGTAATTTGCAAAATGCTCTCGAATCGATAAGATCAGATTTCAATCAAAAAAATATTGAATTTGAAACCATGAAAAATGAGTTGACTATGGTGCGTAATAAGGGTTTGATGGAAAAACAACAAGAAATCTCTGCTTTACAAGCAAAGAACGCCGAATTAACACAACAACTATTAAACATTGCAAACCAAACACAGGAGCAAAGTAAGGAGCACTCAGGCTTACAGACAACTATTGAGACACTAAAAAAACAATTGGCCGAAAAGGAGCAACAATTTCTAGAATCACAAACTACTAATTCTCAAATTCAACAACAATTATCATCGGTCGAGACTGCTTCTAAAAAACAGGCTGCTGAACACGCTGAACTTCAAAAGATAGTCGAAACTCTCAAAAATGACGTTTCATCGAAAACTCAACAATTGCAAAACACAGAAAAACAAGCCGAGACACAACAAGAACTTCAGAAATTGGTTAATTCTCTAAAAGCTGACGTACAGAAAAAAGAGCAACAATTGCAGGAGAGTGTAAAACAAATGCAAAAACATGAAGACTTACAAAAACTCATTGACTCTCTAAAGGCTGATGTTTCCAACAAGAATCAAAAACTCCAAGACGTTGAGAAAGAAACAGAGAAGTTAAACAATCGCGAAAAGGAATTAATACAACAATTGCAAGAACAAAAAGAGAAAAATAATGATTTGCGCACTAAAAACTGGAAGTTGGTTGAGGCTTTGCAAAATGCAGAAGCTAAAGTTAGCAAACAAAGCCCTAATGCAATTTTAGTTCAACAGGAAAAGCTGTTGGCTGCTTCTAGCAAACCTGTATTAGGTAGTGGTCTTGTTGAAACAGGCAAGGATCAGAAACATATGCGGGATTTATTGCAACGTTTGTGTCCAGAGGCAGTTAAAGCTTGTGCTGGCACAGCTCTATCAGTATCGTTTAACCAGTGGGTAGAACAGGTTTTAACCACACACGTTAAACAACAACAGCAACAGCAGCAAATAAGTAGTAGTCACAAATCTACACAGTCCAACAGCTTACAAAGCCCTTCCGCTCCACAAAACTCTCATAATAATGCCAACTCGGCTAATGGCAGTCGGAGTAACAGTTCCAGCGTCAGTACTAGCCCAGGCGGAGAGAACACTGTGTCTAATAACAGTGAATTACTCAAAGAAAATTCTATCCTGCGTATTCGTATCGACGAGCTCACCAAACTCGCCAGAAAAACTGAAAATACACTGTCCGACCTGATGAAACAAGCTGAAGAACAAGATGAGCATTGGCGTAATATTATGCATTCAAAAGATGAACAAATAAGAGCGTTACAACACTCAAATGGTCAGGGCGATATTTAA	MDLHILIVIACVFLASLGSLLFINKFLRRKTFEEIVAEKKAMTEKIYGKDKASFKKPKKQSLKKELKREKKQRQREQVTTTEQEDSDVHSEQASVDDEPHGLSKTHVEFEPDPEVVTYNNQTISRRSSNAEKENINKQNKGKKDKKIGAKSGILIHKNDQNIVKETAAAAEITIAQPSNHFDVKVPKDAVELKKVEKREEKSQQQNKKDKNGKKSDNRQATNVENNVQSPTEVVAAPVVIKEMKQLDEKVRQSSPKNTQKNKQQNKKQKDLKDAVVGLEKLSESDTVGVSLLMNLFRRAELNRSEIQILIDYLLNRQQDMPSTHSEWSDDICQKLKRQLEEKEKALAEEQEASIGIQAKLRELRSEINTERANMSITIKSFVEKIQTKDQDIALLEQKIKTLNDNLSLERQQFQAKLMHEKQSGSQELLTKIQMMQNDNALKEKCIADLTCMVNASRQAVEESQQKNEIIQNQAQQIRTLEQQRDELEQVSNNRIFELEKAKQLENELNDAQVEIRNLQNALESIRSDFNQKNIEFETMKNELTMVRNKGLMEKQQEISALQAKNAELTQQLLNIANQTQEQSKEHSGLQTTIETLKKQLAEKEQQFLESQTTNSQIQQQLSSVETASKKQAAEHAELQKIVETLKNDVSSKTQQLQNTEKQAETQQELQKLVNSLKADVQKKEQQLQESVKQMQKHEDLQKLIDSLKADVSNKNQKLQDVEKETEKLNNREKELIQQLQEQKEKNNDLRTKNWKLVEALQNAEAKVSKQSPNAILVQQEKLLAASSKPVLGSGLVETGKDQKHMRDLLQRLCPEAVKACAGTALSVSFNQWVEQVLTTHVKQQQQQQQISSSHKSTQSNSLQSPSAPQNSHNNANSANGSRSNSSSVSTSPGGENTVSNNSELLKENSILRIRIDELTKLARKTENTLSDLMKQAEEQDEHWRNIMHSKDEQIRALQHSNGQGDI
LOC111690312	NC_060952	XP_023308548.1	histone deacetylase complex subunit SAP18	426	18.67	24.06	25.05	ATGGCAAATGTCGAGTCTATGATCGTAGAGGAAAAACCACAAACCAAACAAATTGACCGTGAGAAAACTTGTCCACTACTGCTGAGAGTATTCTGTTCAACTGGAAGACATCACTCGGTATCTGATTATATGTACAATAATGTTCCCACTAACGAACTACAAATCTATACTTGGATGGATGCTTCTTTGCATGAGCTTACCTCCCTAGTACGCGATGTCAATCCTGATACTCGTAAGAAGGGTACATATTTCGACTTTGCTATAGTCTATCCCAATTATCGCAATAATCATTTTCAAATGCGTGAGATTGGCGTAACGTGTACAGGACAAAAGGGAGCTGACGACAATAAAACGTTGGCACAAGCAAAGTTTTGTATCGGAGATTTTCTTGATATTTCTATTACGCCTCCAAATCGTTTACCCCCAATTAGACGCCCACGTCCCTACTAA	MANVESMIVEEKPQTKQIDREKTCPLLLRVFCSTGRHHSVSDYMYNNVPTNELQIYTWMDASLHELTSLVRDVNPDTRKKGTYFDFAIVYPNYRNNHFQMREIGVTCTGQKGADDNKTLAQAKFCIGDFLDISITPPNRLPPIRRPRPY
LOC111690308	NC_060954	XP_023308547.2	GPI ethanolamine phosphate transferase 2 isoformX1	164.58	1.16	1.54	1.56	ATGTCGAATGAAAAGAAAAATCCATTCAATTATTTATTTTTTATGTTGAGTGTTTTTGTTGCTGGTTCTGTTCTTTTTCTAGCTGGATTCTTTCCAATGTCAAAAAATCTAATTGGAAGAGCTGAGCAACAATATTATGACAAAGTTCAACCCAACAAATTGGGTGAGTATACACTGCGACCACCTTTACCAAAGTATGATCGAACAATTTTCATGATAATTGACGCCTGGCGATCTGATTATCCAAATATGACGAATATGCCTTTCTCTTTTCAAAATGCTTGTAATCATTTACAAATTAAAGTTGATATTCCAACTGTAACTATGCCTAGACTGAAAAGCATTACAACTGGAACAATATCAAACTTTATTGACATTGTTTTAAATTTGGGTCATACCTCGGAACTAGATGACTCAATATTGCACCGATTAACTGAAAAAAATAAGAAGTCTGTATTTGCTGGTGACCGTACGTGGATTCAATTATTTCCTAATGAATTTCTAAGAAAGGCCGTGAATGAGGATTCATTTTTTGTTAATGATTTTTACGAGGGAGATTTAAATGTAACCAAATCGTTAATGGAAGAACTTAAATTGTCAGATTGGAATTTAATGGTGCTTCACTATTTGGGTCTAGATCATATTGGACATGTGGAAGGATCGCACAGCGATAAAATTTTTATGAAACTGTTAGAGATGGATAATATTGTAAAAAATATTGTGACGCATCAGTTTTTTGAGAAAAGCCTACTGCTATTAACAGGCGATCACGGTATGCGTAATGGTGGAAGTCATGGAGGCAGTGATAGAGAAGAATTGTATGTCCCTTTGATGGGATTTCATGAAAATTGTGATAAACTGAAAAGGTCTAATTCTGAATATAATCAAATCGACATAACTACTACATTAGCCATGCTATTAGATGTTAGGATACCCCATACATCCATAGGCTGCCTAATACCTGAACTACTAGAAGAAGGATATTCCCGACAAGATCAATTGTATTTCTATTATTATAATACGTTGCATTTGATGGAAAAATGGAAAGCAAGATTTAGTTTACAAGATGCACAATTTGAAGATTATTTTTCCTGGTACAGAGATGCCAAGATGAGTCACAAGGAATTTATTTCCAGTGAAGCAAAAAGTTCAATGTCATTTGAAAAAGCCAAACAAAATTATATACGCTTATCAAAACACATTTCACAGTTGCTTTCTGACTCTATGATTCGATACGATAATGTACTCATAACTATTGCTTTGTCCTTAACAACATTGTGTGCTTTAAAGCTAATATTGAATGTACTTTCTGGCAACGTTTCAAATTCATTGGAAATCAATTCGGTTGTTTTAAAAACATTTTTTATATGCTCATTTCTCGGCGGTTGTATAAATTTTGTGGCACACTTCTTCGGCTTTTTTAACACACAGGGCTTTGTTAGTACCATTTTACTAACATTTCCCATAGCACTGAGTACTTATTTCATAATAGATGTATCGAAATTAATATTTTTCCTAATCATGTCTCGCAAAGTTATCTTTAGATTGAGTATACCGTTTGTTTTGCTTTTATTGTTTTTATGTCATACAGTGTCTTTGACATCATCATCTTTCATTGAGGAAGAACATCAAACTTGGTACTACTTTACACCATCTCTATTGGTGTTTTTAACACTGCAAAACTTCTACAATGACGTAAAAAGTGTTTGGCAAAAGAATAAATCGATCGAAACTTTACTAGCTGAATTTTGGAACATGCGTTTTGTATTTATTCTTTTAATGTTCATAAATTTTTGTCGACGTCTTAACCAGACAGGCGACAAATGGCGGCATTTAGTAGACATTGGAGATATTTTGGCAAGAAGTGATAATTATGCTTATTTAATTTTAATTCATCTGGCAGGTCTACTAGCGCTGTTTTTACTCCTAAAAAAATACAATTCATCTCTTGGAATGTTTTTTTGCTTTGTTGCATTGTGCTGTGTATTCTTGTATCGCCAAGGGAAACTGGATTCCTTTATGATTTTAATGATATTTTGGATAAGCGTAGTCGGCAGAGCAGTTGTGAACTATCGTGATATTTGTTGTAAACATAACAATTATGGATACGAAATAAAAGGAAATCTAGTGGAGTTGTTAAAAACAAACATGACATGCAGCTTTTTAATATCAGCACTTCTACATAAACCACACAATGTGATTTTACTGCCCGTTTTGTTGTATACATTGGAGATTTCATATAATCTCTGTGACAACCTGCACTTAAAAGGCAAGCGAGTTTATAATCGTTCTTATGTGCTGGTCCTAAAGACTGTGATGACAATATTTATTGCAAATATGTTTTACTTTTTTCAAGGAAATTCGAACAGTTTAACAACTATTGACATAAATCCTGGTTACATTGGCTTGAAGTCATACAATCCTTTTGTTGTTGGGGTTTTTATAACACTAAACACGTATTGTGCTCCAATCAATACATTTCTGTACCTAATATGGCATATGTTTGCCACGCAACGGAACTTGCTACCCATACGTCAGGAGAAGGAACAAATTTCCAACATGCAATTGTTGGAAAGTACGGAAGAAGATTTACATTTGGTTTACAGTTTATATACCGCTACGACTGTTATGCCTGTAGCGGTATATTGGTGTATCCTTGTAGGTTTTCGTTACCATTTATTTATTTATTCAGTATTTGCACCCAAAGCATTTTATGAATGTTTTCATCTATTAGTATTTTATTTAAATTTTATTCTAACAAATTTGTACTTTAGGTTATTTTTAAAATAA	MSNEKKNPFNYLFFMLSVFVAGSVLFLAGFFPMSKNLIGRAEQQYYDKVQPNKLGEYTLRPPLPKYDRTIFMIIDAWRSDYPNMTNMPFSFQNACNHLQIKVDIPTVTMPRLKSITTGTISNFIDIVLNLGHTSELDDSILHRLTEKNKKSVFAGDRTWIQLFPNEFLRKAVNEDSFFVNDFYEGDLNVTKSLMEELKLSDWNLMVLHYLGLDHIGHVEGSHSDKIFMKLLEMDNIVKNIVTHQFFEKSLLLLTGDHGMRNGGSHGGSDREELYVPLMGFHENCDKLKRSNSEYNQIDITTTLAMLLDVRIPHTSIGCLIPELLEEGYSRQDQLYFYYYNTLHLMEKWKARFSLQDAQFEDYFSWYRDAKMSHKEFISSEAKSSMSFEKAKQNYIRLSKHISQLLSDSMIRYDNVLITIALSLTTLCALKLILNVLSGNVSNSLEINSVVLKTFFICSFLGGCINFVAHFFGFFNTQGFVSTILLTFPIALSTYFIIDVSKLIFFLIMSRKVIFRLSIPFVLLLLFLCHTVSLTSSSFIEEEHQTWYYFTPSLLVFLTLQNFYNDVKSVWQKNKSIETLLAEFWNMRFVFILLMFINFCRRLNQTGDKWRHLVDIGDILARSDNYAYLILIHLAGLLALFLLLKKYNSSLGMFFCFVALCCVFLYRQGKLDSFMILMIFWISVVGRAVVNYRDICCKHNNYGYEIKGNLVELLKTNMTCSFLISALLHKPHNVILLPVLLYTLEISYNLCDNLHLKGKRVYNRSYVLVLKTVMTIFIANMFYFFQGNSNSLTTIDINPGYIGLKSYNPFVVGVFITLNTYCAPINTFLYLIWHMFATQRNLLPIRQEKEQISNMQLLESTEEDLHLVYSLYTATTVMPVAVYWCILVGFRYHLFIYSVFAPKAFYECFHLLVFYLNFILTNLYFRLFLK
LOC111690311	NC_060952	XP_023308546.2	uncharacterized protein LOC111690311	208	3.68	4.78	4.93	ATGAAGTTACAAAAACTAAAAGCGATCATATTCGTTGTTACTACTCTTTTAAGTGTATGTCTAGTCAATGCTCAATATCCTCCACAACGCCTGGCAATACCTGGAGCAGCACCTGCACCTGTAGCGCGACCAGTAGTGCGCGTAAGGCGACCAGTAGCAGTAAAATCTCAAAGCTATACGCAAAATAACATAGCTCCACGTGTAATTGAAGAACCTAAACCAGTTACTGAATCGGGCGAAGAGGAGGGACCCGATGCTTATTTGCCACAACTTTTAAGAGAACAACAGTTGGCTCAGGTGCAACAAGCACAATTTCAACAAACTGCCGCTGCTTTTCTTAATAACGAACAAAACGCAATACACGAAACGCCAATTTCTCATCTTTTATCTAATGATGAACCTTTAGTTAGTAGTAATCCTTTCTCCACGAGATTTCCCGAACGTCCATCCCCTCCAACAACACCCAGTGCTAAGCAAGTGTTTAATGATTTCGGCATTGGCTCTAATATTATCAATAGTCCTAGATTCAGTCAAGACAGACCACAACAAGCACCACCTCAGACTCCACCACCACAGCAACGTGAACGCGTCCATGTTATTCGCAACAGACCTACTGAGTTAAGAGAATCAAGACCACAATTTGTTGCCCAACCTGCTCCAGTCCAATCACGTCCTAGACCAAAACCCATACAATCTCGTCCCGCTTTGGAACAAAATCAAATACCATTACAAGAAAGGGACAGTCAACAAAATTCCAGACGTCAACGTCCAGTTGCTCAAACCATAAGAAAATGGCGCGAAGAAAATGAAGATGGCAGTATTACCTGGGGATATGAAAATGATGATGGCTCCTTCAAAGAGGAACTTATTGGCACTGATTGTATTACAAAAGGTACTTATGGCTATGTAGACCCAGATGGCAACAAACGTGAATATCATTATGAAACCGGTATTAAATGTGACCCCAACAAGCGCAATGAGGAGGCAGAGCTTCAGGATAATGGCTTCATTAATTACGAAGAAAATCGTGCTGTTTTACCGAATGGAATCGAAATTGACATGTCACAACTAGGCAAGAAGAAGTCAAAAAGACCAGGAGTAAATTATAGAAACTAA	MKLQKLKAIIFVVTTLLSVCLVNAQYPPQRLAIPGAAPAPVARPVVRVRRPVAVKSQSYTQNNIAPRVIEEPKPVTESGEEEGPDAYLPQLLREQQLAQVQQAQFQQTAAAFLNNEQNAIHETPISHLLSNDEPLVSSNPFSTRFPERPSPPTTPSAKQVFNDFGIGSNIINSPRFSQDRPQQAPPQTPPPQQRERVHVIRNRPTELRESRPQFVAQPAPVQSRPRPKPIQSRPALEQNQIPLQERDSQQNSRRQRPVAQTIRKWREENEDGSITWGYENDDGSFKEELIGTDCITKGTYGYVDPDGNKREYHYETGIKCDPNKRNEEAELQDNGFINYEENRAVLPNGIEIDMSQLGKKKSKRPGVNYRN
LOC111690310	NC_060952	XP_023308545.2	uncharacterized protein LOC111690310	60	5.8	7.45	7.78	ATGAGTGATATTTCTAAAGATTGTTTAGAGTGCCGTTTAATTAGCGGATTTGGTTTAATTGGAGTTAGTGCTTACATATATTTTCAAGCTAGACACAGAAAAAGGTGGGAAAACTATACCATGAAAATTATTTCAGCCGGTGTTGGTGTACTAGGAGGGGCACGTTTATTAAATCTGCCATTTTTAAAATCCAAAAAGGAGTAG	MSDISKDCLECRLISGFGLIGVSAYIYFQARHRKRWENYTMKIISAGVGVLGGARLLNLPFLKSKKE
LOC111690309	NC_060952	XP_023308544.1	RRP15-like protein	615	15.92	19.36	21.35	ATGGCTTTATCATCTGTGGAAAAACGTAAAAAAACAAAAGTCTTAAAAAAACAGGAATCAGAGTCGGAACAAAGCTCCTCAGCAGATGAGAGTTCAGATGAACAACGGGTCGGCGGCAATGCTGGCTGGGCTGATTCCATTGCTAAAGTACTGAGTACCACTAAACCAAAAACTAAAAAGACTTTGGTACTATCTCGTGCTAAAAAAATAAAGGCAGATGACAAAGGAAAAGTGGAAAATGATTATGGTTTTGAAGTGGATGGGGAAATTAAAGAGGAGAAACCCACTGAAGAGGAACTGGAATCGAGTTTAAAACAGACTAAAAACCAAAAACTTGAATTAAGAGTTAAACCATCATGGAAGGATATTGAGCGTGAAAGAACTTTGCGTAAAGTAGCCACACGTGGTGTAGTGCAATTATTTAACGCCGTTCGCATACAACAGAAGGATTTACAACATCAGTTGGAGGAAGCTGGACCTTTAGATAGTCGTAAGGAAGCTGTACTAAATAATATTAATAAGCGCAAATTTTTGGATGTTTTAATGAGTGGAAAACGATCCAAATCTGAGCCTGTGGATAATTTTGTTAAAGATGAGTTAAAGGAAGAAAGTGACAGCAGCGAAGATGAAGGTACGGATGGTAAGAAAAAGAAATCGGAGTGGAGTGTTTTGCGTGATGATTTCATGACCAACAAGAAAATTAAACACTGGGATGAAGAAGACGGCAGCGATGAGGCACAAAGTAATGAGGACGACGATTAG	MALSSVEKRKKTKVLKKQESESEQSSSADESSDEQRVGGNAGWADSIAKVLSTTKPKTKKTLVLSRAKKIKADDKGKVENDYGFEVDGEIKEEKPTEEELESSLKQTKNQKLELRVKPSWKDIERERTLRKVATRGVVQLFNAVRIQQKDLQHQLEEAGPLDSRKEAVLNNINKRKFLDVLMSGKRSKSEPVDNFVKDELKEESDSSEDEGTDGKKKKSEWSVLRDDFMTNKKIKHWDEEDGSDEAQSNEDDD
LOC111690307	NC_060952	XP_023308543.2	transmembrane protein 192 isoform X1	513	12.87	19.89	17.27	ATGGTTAGCTTGAATCCCAACAGATTTAATATGAATTCCAGTGCACAGTACATGGATGATGTATTGGGCGAATCTTCTGCAGTTTCCAATAGTATGGGCAGTGATGTCGAACCCATTTTGTCTTCTGGCGGAAACGGCAGCTTTAAGAAACTAAATACAGTTGCGGCCTACAGTGTCCATTTAACAGTTTCTGTTATAATCTCATTTGTGGGTATAATGTTAGCTGCCTTGTGGCCCGAAGAAAAACAAGGTGAAGCTTACTTCATAATGACATGTTTACGAGTGGCATTTTGGCTTCTCACATTTTTGTTTGATCACTTGATACGCGGAAGACACAATGAATTAAGAATGAACGGTTATCATGATTTTCATCGTAGTATTGTTCGACTAAATGGTGTATCTTTAAATATTGTATCGGCCTGGAATACAATACTGTTAATGGTGCAGGCACTATTACATCATTTCTATGGAATACAAGAATGGGATACTTGGTTTACACCTGTTACGTGTATAGCAATGTTCCAAATATCTGAAACACTGGTACTAGTAACGACACATAGTACTTATATTGTTAAAGTTTATAAATTTAATAAAAACTCCAGTTGTCCAGATGCTTTGGCCGGCACAAATATGGTTGCCGGTTCGTTGGGACTTATGCAACCAGGCGGTAATGTAGCTGAACTATTAGAGAAACAGGCCGATCTTATTTCTTACCTTAAAGATCACAACCAAAAGTTGAATCAAAAATTGCATCACATGCAATTAACAGCAAGAACTACACACTGA	MVSLNPNRFNMNSSAQYMDDVLGESSAVSNSMGSDVEPILSSGGNGSFKKLNTVAAYSVHLTVSVIISFVGIMLAALWPEEKQGEAYFIMTCLRVAFWLLTFLFDHLIRGRHNELRMNGYHDFHRSIVRLNGVSLNIVSAWNTILLMVQALLHHFYGIQEWDTWFTPVTCIAMFQISETLVLVTTHSTYIVKVYKFNKNSSCPDALAGTNMVAGSLGLMQPGGNVAELLEKQADLISYLKDHNQKLNQKLHHMQLTARTTH
LOC111690305	NC_060952	XP_023308541.2	metallo-beta-lactamase domain-containing protein1	31.5	0.95	1.17	1.28	ATGATAAATAAAGTGCATATTTTATCTGTTGGTTATTCTCGATGCGATCCATTGGATTCTACGAGCATGAAAGCCAACTGCAGTTCCACTTTAATAAAGACTTATTGCGGTAAAAATATTATTGTAGATACGATGACAGCTTGGGATGGCGACTTTATTGTGAAAGCCTTAAAGGCTAATTCGCTGGAACCCGACGATATCAATTATGTGGTATGCACTCATGGACACTCAGACCATATTGGATGTAATTACCTTTTCCCAAATGCAAAATGGCATTTTGTTGGTTCGTGCATGTCTCATCATGATAAATATCCCGATTACGATTGGGAGCACCCATATTCACTCGTTGAAGGTGAAGTTGAAATAATTAGTACTCCGGGGCATACTATGAATTGTATTTCGTTGCTTGTTAACAACACTGACTTTGGAGGAACTGTTGGTGTTTGTGGCGATTTATTTGAAAATAGTCAAGATGTGTGGGATTCTCAAATATGGATTAGTGCCGGATCGGAAAACCAAAAAATGCAGAAGGAAAACCGTTTAAAGCTTGCCAAATTGTGCTCATATATAATTCCAGGTCATGGAGAGGGGTTTGTTGTTACCGATGACATTAGAAATAAGCTACAACAAGATTGCAATGAAATATTGTAA	MINKVHILSVGYSRCDPLDSTSMKANCSSTLIKTYCGKNIIVDTMTAWDGDFIVKALKANSLEPDDINYVVCTHGHSDHIGCNYLFPNAKWHFVGSCMSHHDKYPDYDWEHPYSLVEGEVEIISTPGHTMNCISLLVNNTDFGGTVGVCGDLFENSQDVWDSQIWISAGSENQKMQKENRLKLAKLCSYIIPGHGEGFVVTDDIRNKLQQDCNEIL
LOC111690304	NC_060952	XP_023308539.2	mucin-5AC isoform X2	151.33	1.16	1.4	1.55	ATGTGCACAGAGGTCAACTCAGCCATGGGTCTACAAGCCACAACCGCTACAAAGCGGAAACATGATCTTACATTTGATAGCAAGGACGCAAACACCTACACAAATTGTCCGCCGCCAATAAAGACCAGTAAATGGTCATTGAATAATAATAATTACATCGATGCTGTCGGTGAACAAAAAGGAGCCATTAATTGTATTAAGACAAACAACAACAATAATAACAACAATAACGAAAATAAAAGCTGTGACATTTCGTGTGGCACTCTTTCGTATAGTCTAAGAAATGGTAAAGAAGTTCCAAGAACTAAAGTGACGACACCAAAGCCCGTTCTAAATGCCATTGTCGCTAATATACCAGTTGCTGGCGAAGTTGATGCAACTACACCTTTGCCGCCCACATCATCCTCTCTAGTGCCGGAGGACAGCATAGCAAAGCTGGAGGTTGTCGCAAGCGTACCATGGACCACCGCACCTGAGCCCGTCGATTGTATATCAAAATTACAGGCGGTGGCTGTACCTAGCGATCCTTGGGGCAGCATCTCAACAAGATCAACTCTTGCTACGACATTGCTTAGCACTGATGAATTAGATGATGATGACGACGACTTCGAAGATGACTACGAAGAAGAAGAAAGTATTATTCCCACATATTGTCCTTTGAGATACCATACATTCCCATCGGCGAATTCATCAACATCACCATCGAATCATCAAAGTCAGCGTATGTCAAATGGTTTCACAACATCTCAGAGTTATGGATCAAGGCCGAACTATTACTCCGAACCTTTTCCTCAACAAAATTGCTCTCGCACTGGCAGCCCCCAACATATGCGAGTTGGTAATGGATTTGCTTGGCCAAATGGCAGCAATAACGGTTTTTACGCATCACCAGAATCTGCTTACACTTCTCCCCAACAGCAACAACAAACTGCGTCACAACAACAACAACAACCTCAACAACAAACAATTAGGTGTGCGGAGAATGGCAAATCTTATTTAGAACTAGGATGCAGTAGTCCAATACAGAATGTGACAAGTAATACAGTTCCAGCATCAACACCCGCGCCATTCGTAGGTCTACATGTCACTGCCCCCGCTTCTCATGAAACCAGACTTCCATTAAAACGCTGCTGTGACGGCCGTGGCTCTTGGTGCGGATCAAATAAAACCTGCTACAAAGACATTCGACTAAAAATTCGTAATTTATCCATGTTTAAGCTGTCACGTTTTCGTCAAGTCTCCGAACAGTCTCTATATAGATCAGTATTAATCTGCAATACGCTAAAAAGAATCGATAGAGAAATTGAAGCAGAGGCAAAAGAATTACACCAGGCTGCAGCTCAAGTGGTGCAACAACACCATAACCACATTAATCACACCACTACTGCTCATCACCAACCCCAGTCACAGTACCATCATCATCTGCATTCTCACATACAGATACAGTCACCACTACCATCTCACAACAACAGTAACAATGGACACCATCATCAACTGCCTCAACAACAACAACATCATTCCCAACAGCCGATGCTGCACCCTCAACATCAAGACTATATGCCTGTTCCCAACTGCGGCCGCCTCGGTGGTAATGTTGAGTACCAGAATCACCAACAGCAACAGTCTGCTGCGCAACAAAATTTCCACCAGCATTTCTATCAAAATGAACGTATGGAAACGTCACCCTTTCAGAATTCTTTGCAAAAGCCCGCACCATCAAGTCAATTTGTACATAATCAAAGTTCTAACACTTGTACGGGTTCTGTGACAACAACTCTTCATCCATATGACCATTATCCCTTTCGGGAAACACATTCGGGACGTGCCACTCCTTTTCCAAGCCAACCTGTGATATCATTACCACCTGCATCTGCCTCTGCATCCACGTCAACATCGTCCTCTCAAGTGCAAACATCGGTGACATCTCCTGTAACAAGTACCACCGCAGTTTCGACGACTACATCGATAGCATCTGATGCAGATTCCGGTTATGCGGATGACGACTCAAACCGTTCTATTAACTGGAGCTCCGTGCTAAGTCTTTCCTCCCAATCAGCCTTAGATCCGCTCAACAACAACGATCTATTCTCAATACTGCCACCAGCGAATCCAGCTACAGCCGTACCCGTTTCCATACCAGCATCTTCATCCGCAACAAATGGTAGCGAAACCAATTCGAGCTCATCCATGGCTGTGGCAATCAGTGGAACTTTTACGACAGTTCAGTCATCTTCATCGGCTTCGCTAACTGCGACGAGCAGTTTATGCAACACATCTACAATTCCTCCCTCAGCCACAACTACCGCCACCTTCACCACATTATCGACCATCTCATCTGCCACTCATTCACTCACCTCCTCCTACGTCAGCAGTATGAGTTCCAATTCATCATCTGCTTCTTCGACATGGGAATATGGTTTTCTAGACATGGAATTTGGTTTAGGTACAGAGTTTACGGAACTAGCTCCAAGCTGCAAACTCTCAGCGGATGATTTTGGATTTAAAAACAGCCTAACACCCGTAACAGTTACACGTTACGACAATGAACTTGAACAACCTGCACATATAATGGTCGGCAGTTAG	MCTEVNSAMGLQATTATKRKHDLTFDSKDANTYTNCPPPIKTSKWSLNNNNYIDAVGEQKGAINCIKTNNNNNNNNNENKSCDISCGTLSYSLRNGKEVPRTKVTTPKPVLNAIVANIPVAGEVDATTPLPPTSSSLVPEDSIAKLEVVASVPWTTAPEPVDCISKLQAVAVPSDPWGSISTRSTLATTLLSTDELDDDDDDFEDDYEEEESIIPTYCPLRYHTFPSANSSTSPSNHQSQRMSNGFTTSQSYGSRPNYYSEPFPQQNCSRTGSPQHMRVGNGFAWPNGSNNGFYASPESAYTSPQQQQQTASQQQQQPQQQTIRCAENGKSYLELGCSSPIQNVTSNTVPASTPAPFVGLHVTAPASHETRLPLKRCCDGRGSWCGSNKTCYKDIRLKIRNLSMFKLSRFRQVSEQSLYRSVLICNTLKRIDREIEAEAKELHQAAAQVVQQHHNHINHTTTAHHQPQSQYHHHLHSHIQIQSPLPSHNNSNNGHHHQLPQQQQHHSQQPMLHPQHQDYMPVPNCGRLGGNVEYQNHQQQQSAAQQNFHQHFYQNERMETSPFQNSLQKPAPSSQFVHNQSSNTCTGSVTTTLHPYDHYPFRETHSGRATPFPSQPVISLPPASASASTSTSSSQVQTSVTSPVTSTTAVSTTTSIASDADSGYADDDSNRSINWSSVLSLSSQSALDPLNNNDLFSILPPANPATAVPVSIPASSSATNGSETNSSSSMAVAISGTFTTVQSSSSASLTATSSLCNTSTIPPSATTTATFTTLSTISSATHSLTSSYVSSMSSNSSSASSTWEYGFLDMEFGLGTEFTELAPSCKLSADDFGFKNSLTPVTVTRYDNELEQPAHIMVGS
LOC111690303	NC_060952	XP_023308538.1	RAC serine/threonine-protein kinase	1342	16.81	23.98	22.54	ATGACAGATATTGGCTCTTTATCTGCTTCCAATGAAGCTGGTGGCAGTCATTCAAATGCAACAATTGTCAAAGAGGGCTGGTTACAAAAACGAGGCGAACACATAAAAACATGGCGTTCTCGTTACTTTATTTTACGAAGTGATGGCACACTGCATGGCTGGCGTTCTAAGCCTAATGAAAACGCTCCGCCTGAAAGACCATTAAATGATTTTACGATCAAGGGCTGCCAAATAATGACCGTTGATCGCCCCAGGCCTTTTACATTTATCATTCGGGGCCTCCAGTGGACCTCAGTGGTTGAGCGAACATTCTCTGTTGACACTGAAAGAGAGAGGCAAGAATGGACAGATGCCATTAGAACTGTGGCAAGTAGCTTGAGTGAACTGGGAGAAACTGCGATGTGTACTTCAGATAATACAGATATGACAGATGTCGATATGGCTTCAATTGCTGAAAATGAATTGTGTGAAAAGTTTTCAGTTCAGGGCACATCAACACGCAGCAGTGGCGGAGTGAAGAAAGTCACTTTGGAGAATTTTGAATTTTTAAAAGTTTTGGGTAAAGGAACATTTGGTAAAGTGATTTTGTGCCGCGAAAAGGCAACAGCCAAGTTGTATGCCATTAAAATTCTCAAAAAAGAAGTTATTATACAAAAGGACGAAGTTGCCCATACCATAACAGAGAGTCGAGTTTTACAAACAACAAATCATCCATTTTTAATATCTTTAAAATATTCCTTCCAAACAAACGATCGACTTTGCTTCGTAATGCAGTATGTAAACGGAGGAGAATTGTTCTTTCATTTAAGTCGTGAACGTATATTCTCCGAAGAGAGAACACGTTTTTACGGAGCTGAAATTATATCGGCTTTGGGCTATTTACACTCACAAAGCATTATTTACCGTGATCTTAAGCTCGAAAATCTTTTATTAGACAAAGATGGTCACATAAAAATTGCAGATTTCGGTCTATGCAAGGAGGATATTACATATGGTCGCACGACGAAAACTTTCTGTGGCACGCCGGAATATTTGGCGCCAGAAGTATTAGAAGATAACGATTATGGTCGAGCTGTTGATTGGTGGGGCACAGGTGTCGTTATGTATGAAATGATTTGTGGACGTCTTCCATTTTATAATCGTGATCACGACGTCCTTTTCACACTAATTCTTATGGAAGAAGTGAAATTTCCTCGTATGATTTCAGATGAGGCCAAAAGTCTGCTGGCCGGTCTTTTGGCTAAAGATCCTAAAAAACGTTTAGGTGGCGGACCAGGTGATGTAAAAGAAATTCAAGTACATCCTTTCTTTGCCAGCATTAATTGGACTGATTTGGTGCAGAAAAAGATCGAACCGCCATTTAAACCCCAAGTAACTTCAGATACGGATACACGTTATTTTGACAAAGAATTCACCGGTGAAAGTGTCGAATTGACACCACCAGACCCCACGGGCCCACTAGGCTCAATAGCAGAAGAGCCACATTTTCCACAATTTAGTTATCAGGATATGGCCTCTACATTGGGCACTTCATCACACATCAGTAACTCAGCTAGTTTGGCATCAATGCAATAG	MTDIGSLSASNEAGGSHSNATIVKEGWLQKRGEHIKTWRSRYFILRSDGTLHGWRSKPNENAPPERPLNDFTIKGCQIMTVDRPRPFTFIIRGLQWTSVVERTFSVDTERERQEWTDAIRTVASSLSELGETAMCTSDNTDMTDVDMASIAENELCEKFSVQGTSTRSSGGVKKVTLENFEFLKVLGKGTFGKVILCREKATAKLYAIKILKKEVIIQKDEVAHTITESRVLQTTNHPFLISLKYSFQTNDRLCFVMQYVNGGELFFHLSRERIFSEERTRFYGAEIISALGYLHSQSIIYRDLKLENLLLDKDGHIKIADFGLCKEDITYGRTTKTFCGTPEYLAPEVLEDNDYGRAVDWWGTGVVMYEMICGRLPFYNRDHDVLFTLILMEEVKFPRMISDEAKSLLAGLLAKDPKKRLGGGPGDVKEIQVHPFFASINWTDLVQKKIEPPFKPQVTSDTDTRYFDKEFTGESVELTPPDPTGPLGSIAEEPHFPQFSYQDMASTLGTSSHISNSASLASMQ
LOC111690302	NC_060952	XP_023308537.2	protein arginine methyltransferase NDUFAF7 homolog, mitochondrial	822.5	12.52	16.77	16.79	ATGCAGAGATCATTTTTTGAACAGGTGTGCCGAAAGGCCTGCAGATATTACAGCTATAAATCTGTTAAACGCCCAGATTTTTTCACTAAAGTTCGGACACAGCAGTCGTTTGAGAAGGAAGCTAGACCTGTGACAAATAAAGATCTTACTAAACATCTACAAGCTAAAATTTTGGCAACTGGGCCAATAACTATATCCGAATATATGCAAGAAGTTTTAATAAATCCACTATCTGGTTATTATATGAACCGAGATGTTTTTGGTCGTGAGGGTGATTTTATAACATCGCCGGAAATATCACAAATTTTTGGAGAGCTTGTGGCTATTTGGGTTTTAAGCGAATGGCAAAAAGTGGGGGGACCCCCTTTTCAACTGGTGGAACTTGGTCCAGGAAGAGGCACATTGATACGTGATGTTTTAAAAGTTCTATCACAATTTAAACTGGGAAGCAACTTTTCAATGCATCTTGTTGAAATAAGTCCACACCTAAGCACATTGCAGGCACAACTTTTGTGCTATACTCACGAAGCTACCGATAGCAATGCTGTAGGTTATTATCAGAAAGGTGTGACTGCCTCTGGCATAGAAGTTTACTGGTATTCCCGACTAGAGGATGTTCCTGCCTCATTTTCCATTGTTTTAGCTCATGAATTTTTCGATGCTTTACCTGTACATAAACTGCAAATGGAGGATGGATTATGGAAGGAGGTGCTAGTAGATATAGCTGACGAACAGACAAAGGAAGCCGATTTCAGATTTATTTTATCAAAGAATCAAACGCCTATATCAAAACTATTTGAACCCATTGTTGGAGAAACAAGACAATGTCTTGAATATTCTTTAGAATCGGATCGCATTATCAGTTTACTAGCTGACCGTTTTGAAACAAATGGTGGCATTGGCCTTATTGTAGACTATGGACATTTTGGTGAAAAATCTGATACATTAAGGGCTTTCAAAAAACACGAGCTATTTAATCCATTGAAAGCTCCAGGCACCGCTGATATAACTGTCGACGTTGACTTTAGGCAAATGAAAAGAGTTGCGGAAAAAGACAACAAAGTTTTATGTTTAGGTCCTGTTGAACAACGACTATTTCTTCAACGTATGCAGGGAGAAGTGCGCTTAGAGCGATTGTTGAAAAATGCCTTGCCCGAAAATCAAGCAACAATCAGATCCGCATATGAAATGCTAACACTTCCAGATAAAATGGGATCACGATTTAAGTTCTTCTCCATGTTTCCGGCTGTATTGAAAGACCACTTAATCAAGTTTCCTGTGAATGGTTTTCAGTAG	MQRSFFEQVCRKACRYYSYKSVKRPDFFTKVRTQQSFEKEARPVTNKDLTKHLQAKILATGPITISEYMQEVLINPLSGYYMNRDVFGREGDFITSPEISQIFGELVAIWVLSEWQKVGGPPFQLVELGPGRGTLIRDVLKVLSQFKLGSNFSMHLVEISPHLSTLQAQLLCYTHEATDSNAVGYYQKGVTASGIEVYWYSRLEDVPASFSIVLAHEFFDALPVHKLQMEDGLWKEVLVDIADEQTKEADFRFILSKNQTPISKLFEPIVGETRQCLEYSLESDRIISLLADRFETNGGIGLIVDYGHFGEKSDTLRAFKKHELFNPLKAPGTADITVDVDFRQMKRVAEKDNKVLCLGPVEQRLFLQRMQGEVRLERLLKNALPENQATIRSAYEMLTLPDKMGSRFKFFSMFPAVLKDHLIKFPVNGFQ
LOC111690301	NC_060952	XP_023308536.2	GRIP and coiled-coil domain-containing protein 1	903.5	8.37	10.51	11.22	ATGGAGAGAAGTAGAAATGATTTAGAGTCGATAATCAATTCTCAGAAAGAGCAACTTTCTCGATATGAAAAAAGATTAAAAGATATTATAACAGCGTACAAGGGGCTACTTAAAGAAAAGGAAGCACTCGAAACCAGCTTAACGGCTATTCTAAACAAAAACGATGACAAGAACGTGGGGCCATCACCTGGTGATGTACAAGATTCTAATATGGAGCAGTCGAATGAGTTGCAATTATCCTCTAAATCGGAAGACGGTACAAAAACAGATGACAAATTTTCCCTTCAAAGCCAAATTGCAACTCTTATGAATTCATTGGCCACTTTGTCTGCCGAAAAATCGAGAATGGAAGCATCGTTTCAAGCCGACAAAAAGGTGTTGCGGGCGCAACTTCAGCAAAAGGATGAAGTAATAAATGAACTGCGAAATAACATAAAGAAAAATGAAGAACTCGCAAAAGCTGAAGTTGACGAATTCAAGGCCAAGCTGATAATTGAACGACAAGAACATGAAAAAGAGACCAATAACCAAATGCTAATGATTAGAGAACTTCAGAAACTGTATGCTGATGAGAGGCATCTTAAAGAGAACATAGAAATGCAGTTAAACAATTTTAAAACGCAGTTTGCTAGCAATGAAGCTGAAAATACACGAATATCTGAACTACAAGCGCAATTAAAGGAGGCTAAAGCCCAGATTAAACTATTGAATGGTCAAAGGAGTGGTACTGACCCTTCTTTGTCAGCCGCACAAAACAGTTCAGTATTACTGAAACAACTACAAAAGGAAATGCAACAACTAAAGGAACATCACGCAATTGCTATAAAAAATGAACAACACAGGGTTCAATTAGCCGAAGAACAATCACGAAAACTTGCTGTTCTGCACGAGAGTCGTGTAGCTAATCTTGAATCTAGATTGGCTGAATTAAGTACCTCCGTAGGGACATATGATCGATTACGACAGCAGGACCAAGAATCTATACAACTATTGAAGATGCAAATACACGAGTTAGAAAAGATGACATCCGAACATTCCAACAAATCACAGTTAGAAGGGCCGCCCCATGATCTATATAGCGATAATAGAATAAAAAGAGCAATACCTACTAATAACGATATAGCTAATATTATTGAAAATATCATGTATTTGAAGAAAATTCTTTTACAGGCAAATTCCCACTCACCTAATCCAATTGATTTGACAAACATTTTTTCTGTTGGCGCTGACCATTCTCAGTGCGAAGAGGAAATTGCTAGAGCTTCGCAACAACTGGAAGCTTCAAAATGTCAAGTAGTCGGACTTGAAAAGAAATTGAACCAGCAAAAAGATCATATAATAACGTTGCAGGAAAAAGTCAAAGATTTGAATCGCAACTTAGACGAACAAGACTTGGAGTTAAAAAATTATAACGAAAAGTTACGGGTTGCTGTAAAAGAAGAACGTAGCAAATGGCAAACTTTACACGCTGACACGGAAAATGACTATCGTTGTAAGCTTAATGACTTGGAACAGCAGTTGCAAAAACAAAGACAACGTTCCCTTCAACTACTAGATGAAAAAGAACAAGAGATTAAAGCTTTACAAACGTCATTTGAAATCTTTCATTCCACTAACCAGTCCAATATCGGCACTTCAGCGTTGAATGTTGCCAAAAATGATATTAATAATGCGACTTCATCCGAAGGTGAAACATTGGATGATGTAGTTCAGGACCAACAGACAACGTACAAGAAAACGAACATCAAGGCAAAAAAACTGTCAATGGGCGATAGTTGCCATATGTTACATTATGCCAACGAAATCGCAAGAAAGGATATAGAAATTGCTAATTTGAGAAAAGCTAAATATCAAGCAGAAACTTCAATGCGCAAAGCCATTCATGAAAAAGTTACTGCCCAAGAAGAACTTAACAATAAAATTGAATCGCTCGAAGAGCAGGTCGACAGACTTGAACGGTGTAAATCACGGGAAGGTGCGAATTTGGAGTATTTAAAAAATGTTATTATTAGTTATATTGTATCTAAAGACACAGACGGCAAACGTCATATGATGAATGCTATAAGTGCTGTTCTACAGTTTACACCCCAAGAGACAAAAGTCATCAACGAAGCGTTTAACAAGAAATAA	MERSRNDLESIINSQKEQLSRYEKRLKDIITAYKGLLKEKEALETSLTAILNKNDDKNVGPSPGDVQDSNMEQSNELQLSSKSEDGTKTDDKFSLQSQIATLMNSLATLSAEKSRMEASFQADKKVLRAQLQQKDEVINELRNNIKKNEELAKAEVDEFKAKLIIERQEHEKETNNQMLMIRELQKLYADERHLKENIEMQLNNFKTQFASNEAENTRISELQAQLKEAKAQIKLLNGQRSGTDPSLSAAQNSSVLLKQLQKEMQQLKEHHAIAIKNEQHRVQLAEEQSRKLAVLHESRVANLESRLAELSTSVGTYDRLRQQDQESIQLLKMQIHELEKMTSEHSNKSQLEGPPHDLYSDNRIKRAIPTNNDIANIIENIMYLKKILLQANSHSPNPIDLTNIFSVGADHSQCEEEIARASQQLEASKCQVVGLEKKLNQQKDHIITLQEKVKDLNRNLDEQDLELKNYNEKLRVAVKEERSKWQTLHADTENDYRCKLNDLEQQLQKQRQRSLQLLDEKEQEIKALQTSFEIFHSTNQSNIGTSALNVAKNDINNATSSEGETLDDVVQDQQTTYKKTNIKAKKLSMGDSCHMLHYANEIARKDIEIANLRKAKYQAETSMRKAIHEKVTAQEELNNKIESLEEQVDRLERCKSREGANLEYLKNVIISYIVSKDTDGKRHMMNAISAVLQFTPQETKVINEAFNKK
LOC111690300	NC_060952	XP_023308534.2	uncharacterized protein LOC111690300	169	10.48	13.32	14.06	ATGCCATTGGAATCAAAGATCCCTTCAAGAAACACAGAGGCGACATTAAAAATTCCCTTCGAAACCTCAAGACACGCAGAAATTGCATTCCGAGTTTTAAGTGTAGACCAAGAACCCAGACGCAATTTCGTAAGTAAAGATTTGCGATTAGTGGAAAACAACATTGAAGTGCATTTTATTGCGGATCAAGTGAAAAATTTAAGGACTGCAATAACTTCGTTCTTTGAGAGTTTGCTGCTCTGTACAGACACAATCAAAGCATTTGATTTGGAAACAATTAAAAATGCCGGAACACACTCCAGCACCGACACCGCATAG	MPLESKIPSRNTEATLKIPFETSRHAEIAFRVLSVDQEPRRNFVSKDLRLVENNIEVHFIADQVKNLRTAITSFFESLLLCTDTIKAFDLETIKNAGTHSSTDTA
LOC111690299	NC_060952	XP_023308533.1	phosphatidylinositol N-acetylglucosaminyltransferase subunit P	274	10.99	12.22	14.73	ATGCCGGAACACACTCCAGCACCGACACCGCATAGAGCGATATATGGTTATGCTTTTTATCTGTTAGTTATAGCTCTTTTTGTATTTTATTTTTTATGGGCACTTCTGCCAACTAAAGAATGGGGTTTAACCTATCTTCCCGATAAATATTTTGCTGTACTTCTTCCTATGTTGGTTCTGGTTGGATTATCCTTTTTTGCATTTTTCATATATCCTGCTATCAATATGTCCCTTACAGCTGGTATCGATGAGATGGCCTCTGTTGTTGATGTTCAGCTGATATTAAAAGGAAAATCAAAAATATTTGTTCAGTCCTGGCATGAATTGCAACAAGAAATGACACCAAAAAGGAAATCCTGTAAAAATAGTGACAATTTCATTGGATATTGTAACTATTGTTTAGGAAAGCATAGCATACCTAAAGTGGAAGATCAAATTGACACCCTACGATTTTTGGATTTGGCGGAAGTGAATAAAAAACTATTTGAATAA	MPEHTPAPTPHRAIYGYAFYLLVIALFVFYFLWALLPTKEWGLTYLPDKYFAVLLPMLVLVGLSFFAFFIYPAINMSLTAGIDEMASVVDVQLILKGKSKIFVQSWHELQQEMTPKRKSCKNSDNFIGYCNYCLGKHSIPKVEDQIDTLRFLDLAEVNKKLFE
LOC111690298	NC_060952	XP_023308532.2	pre-rRNA-processing protein TSR2 homolog	509	17.16	21.76	23.02	ATGAATTCCGAAGAATTTAAGAAAAACTATCGTATTATAGTGGAAAAGATCTTTAACAATTGGCAAAATCTACGCTTAGCCGTTGAACATGGAATGGGAGGAAGAAATGGACAAAAAGTGGCTATTGAAATCATGAACTATACTTATGAGTATTGCATTGGAAACGATAATATCACACAAGGTGAACTACAAGATGTTATTGAGGATTTGATGGATCAAGAATTCGATACGATATGTGAGGACGGATCTGTTTCGGAAATATGTAAACATTTGTTACGCTACAAGCAGATGAGCTTACAGGGACAATACTCCGAAATTGAATTGGAGCTAAATAAATTACCACAAGGTAAAGAATGGTTGAGACCTGATGTCAAAGTTACCTACACTCCTATCGAGGGTGATTCATCCTCTGAAGAGGGTAGTGATTCTGATGATGACGATGATGATTTGATGGATGTTGAAGGGGGCGTTGATGAGGAACAAGCCTCCGGCAGTAGAGTTACTAGATCACAGTCCCGCAAACAAAAAGATGATTTTGTAGAACCTGAAGAAGGTTGGACCACAGTCAGAACTAGGAGAAAGTAA	MNSEEFKKNYRIIVEKIFNNWQNLRLAVEHGMGGRNGQKVAIEIMNYTYEYCIGNDNITQGELQDVIEDLMDQEFDTICEDGSVSEICKHLLRYKQMSLQGQYSEIELELNKLPQGKEWLRPDVKVTYTPIEGDSSSEEGSDSDDDDDDLMDVEGGVDEEQASGSRVTRSQSRKQKDDFVEPEEGWTTVRTRRK
LOC111690296	NC_060952	XP_023308531.2	DNA replication complex GINS protein SLD5	345	9.65	12.2	12.95	ATGTCTGAAGAAGATTATCCAACTAAATCAAAAAATACAAGTGATGATGACCTGAATACTTCTAACATTGGGTCCAATACACACGATTATGATGATGACGATGAGGGTGAAGAGATAACAGCTCAAAAGGTGTTAGAATTTTTAGAGACAGCTTGGACTAATGAAATTTGTGCACCTGAGATCCTTCCACACCAAAGCGATATGCTTGAATTGATGATGGGTCAGGTTGCACACATGGAAGATAATATGAAAGATTTAGATAAGAATGATTTTCGTTATGTTGTACATCAAATGGAGTTAGAGCGTATTCGTTATATTATAGCCAGTTATTTAAGATGCCGTTTACAAAAAATTGAAACTTTTAGCAAACACATACTAAATGAAGAGTCCAATCGTGAACCGGATGAAAAACGTTTATCCCCTGAAGAAACGAAATTTGCTCAGGAATACTACGAGAATGTTGAACAATACTTCCAACAAGTCGCATTACAATATATGCCAAATATGCAAAGATCTGAAGCTGATCAGCGAGTAGTTAGACCAAACCTTATGAGTCATGTTTTCATAAAAGCGAACGTATCAGTTCCTGCTGTTGTCGTTGGAGTGGATGATGAAGAAGTGGATTTAGCTGCTGGCTCTCAACATATTATTCCATATCAATTAATTGCTGATTTAATACAAAAGAATCAGGTTCAACTTATATAA	MSEEDYPTKSKNTSDDDLNTSNIGSNTHDYDDDDEGEEITAQKVLEFLETAWTNEICAPEILPHQSDMLELMMGQVAHMEDNMKDLDKNDFRYVVHQMELERIRYIIASYLRCRLQKIETFSKHILNEESNREPDEKRLSPEETKFAQEYYENVEQYFQQVALQYMPNMQRSEADQRVVRPNLMSHVFIKANVSVPAVVVGVDDEEVDLAAGSQHIIPYQLIADLIQKNQVQLI
LOC111690295	NC_060952	XP_023308530.1	acetylcholine receptor subunit beta-like 2	71	0.9	1.37	1.2	ATGTCGCGACTATCATTATTATTAGTTTTTCTTTTAGTTTCTCATACATATTCAATGGCTCCGTTAAGTTTCGAAGCCAATCCAGATACTAAACGTTTATACGATGACCTTTTAAGCAATTATAATCGCCTAATTCGACCAGTAGTAAATAATACGGAAACACTTACCGTGTGGCTGGGCCTGAAATTATCGCAATTAATTGAAGTAAATCTCAGAAATCAAGTGATGACAACTAATTTATGGGTTAAACAGCGCTGGTTTGATTACAAATTACGTTGGGATCCCGAAGAATATGGTGGAGTTGAGCAACTGTATGTTCCGTCAGAGCATATATGGGTGCCAGATATTGTCTTGTATAACAATTGGGATGGTAATTATGAGGTAACCTTAATGACAAAAGCAACATTGAAATATACAGGAGAAGTCTTTTGGGAGCCACCCGCAATTTACAAATCATCATGTGAAATGAATGTCGAATATTTCCCATATGATGAACAAATTTGTTTTATGAAGTTTGGTTCATGGACATATAATGGGGCACAAGTGGATTTGAAACATTTAGATCAGGTTCCTGGTAGCAATCTGGTGCAAATTGGAATTGATTTAAGTGAATTTTACTTGTCTGTCGAATGGGACATTTTGGAAGTTCCTGCAACTAAAAATGAAGAATATTATCCCGATACCTTAGAGCCCTTTTCAGATATAACATTTAAATTAACAATGCGACGCAAAACTTTATTCTATACGGTTAATTTGATTATACCTTGTGTAGCGTTAACATTCTTAACGGTGTTGGTATTTTATTTACCCAGTGATTCAGGTGAAAAGGTTACGTTATGTATTTCTATTCTTGTGTCTTTGACTGTGTTCTTCCTCCTGTTGGCTGAAATTATACCGCCAACCTCATTGGCAGTACCGTTACTAGGCAAATATCTACTCTTTACAATGATATTGGTATCGTTGTCTGTATGGACAACAGTGTGTGTATTAAACATACATTTTCGGTCCCCTTCAACGCACAAGATGTCACCGTGGGTACGCACCGTATTCATAAGTTTTATGCCAAAGATTATGTTCATGCAACGATCACCTGTTGATATGCCTGATTTTGCCAACTATTATCCCGAATACAATGGTTATACAAATGAAATTGACGTTCGGGATAGTATAACTGATTACCCTTGTGATTTTAAAGATGGCCAGGATGTTGTATATGACAATGGTGTGCAACCATCCATAGATTCTGATAATGTAATACCGCGTCGTTTGACACCAGAGGTGCTGCAGGCATTACGAGCAGTCAGATTTATTGCGCAACATATCAAGGATGCCGACAAAGATAACGAGATCATAGAAGATTGGAAATTTGTTTCAATGGTTTTGGATCGTTTCTTTTTATGGACTTTTACGTTGTCGTGTATCTTTGGCACATTTGCAATTATCTGCCAGTCACCCTCTCTCTACGACACACGTCTACCAATCGACCGTCAGTTGAGTGAAATACCGTTAAGAAAAAATAATTTTATGTTGCCGCCGGATATTGTGCGTCAAATTGTTAATTAA	MSRLSLLLVFLLVSHTYSMAPLSFEANPDTKRLYDDLLSNYNRLIRPVVNNTETLTVWLGLKLSQLIEVNLRNQVMTTNLWVKQRWFDYKLRWDPEEYGGVEQLYVPSEHIWVPDIVLYNNWDGNYEVTLMTKATLKYTGEVFWEPPAIYKSSCEMNVEYFPYDEQICFMKFGSWTYNGAQVDLKHLDQVPGSNLVQIGIDLSEFYLSVEWDILEVPATKNEEYYPDTLEPFSDITFKLTMRRKTLFYTVNLIIPCVALTFLTVLVFYLPSDSGEKVTLCISILVSLTVFFLLLAEIIPPTSLAVPLLGKYLLFTMILVSLSVWTTVCVLNIHFRSPSTHKMSPWVRTVFISFMPKIMFMQRSPVDMPDFANYYPEYNGYTNEIDVRDSITDYPCDFKDGQDVVYDNGVQPSIDSDNVIPRRLTPEVLQALRAVRFIAQHIKDADKDNEIIEDWKFVSMVLDRFFLWTFTLSCIFGTFAIICQSPSLYDTRLPIDRQLSEIPLRKNNFMLPPDIVRQIVN
LOC111690294	NC_060952	XP_023308529.2	pre-mRNA 3'-end-processing factor FIP1	1238	12.37	15.6	16.59	ATGGCAGATGATACAAATGAAGATAGTTGGCTGTATGGTACTTCTAATCCAGATTCCACCACAAATGAGGAAGAACGGATAGGTGCTGAAAATGCCAACGATGAAGCCGGCATGGAAAAAGTAAATTCGCAAGAGTTGCTAAAAGCTGAAAATGAAGCACTCGCAGCTGTAACCCAAGGTAATGGTTTAAATAATTTGCCAGACAAAGATGATGGACCTCCCGGTGAAGAGTTAGCTGATTTTGAAGATCCTGCCCATGAAATGGAGGAGGACGAAGAGGCCACAGCAGCAGCTACTGTGGCCGATACCACCGATGGTGATGAACAGGAGGAAACTAAGAAAAACGATGAACATTCGGAGGGAGACCAAGATGATGATGCTGAAGAAGACGATGATGATGATGATTCAGATGATGATATAAACGTTGTAATAGGCGATATTAAAGCTGCGCCTAGTACTTATAATATAAATAAACGTTCGAATCTGTTGGCTGGAGCTAGTAGTCAAGAAAAGTCCAAGTCTACTCAGGTAGGAAAATTTTCTATCGAAGATTTTGAAGGAGTGGGTTCAATTAATGGGGTAGCTGCGCATGAATTCAGTATAGATTCTCTAGAAGATAAACCATGGCGCAAGCCAGGTGCTGATATAACAGATTATTTCAATTATGGTTTTAACGAGGAAACTTGGAGATCATATTGTGAACGCCAAAAGAGATTTCGTGTTGCTGAGAGTGGTGTCGGATTGGCTAGTTTGACTCAAAACTTGAACCCACAGCCGGAAAGACAAGCAGATGGAAATATACCTACAGGTCCACCTCCTGGCATGATGCCGTCTGGTCCAATACCTATGGGACCATTAGGAGAACAGATACAAATGCCACCTCCAGGTATGATGCCACCAACCGGTATGCACCAAGCACCCCATCAGGGAATTCCTCCCAGATTTGCATCTATACCCAGAGGCCCACGACCTGTGAGTCAACCGGGAACAAAAGAAAATGCTATCCAAGTTATGACAGCAGAATGTCGCGAATATTCAAGACCTGGCCAAATGCCACCAAATTTTGGTGCTCAAGGTCCCGGGGAAGAAGCATTCTTTCACGAACCTGAGCCCTTTGATTATGGATATGAACCAACACAGGATTCACAGTGGGGTGGTGACAATCCAAATTGGGTACCTAGTGGTATAAAAGAATTAACACCAGGACCAGGAAATTCTGGACCTCCACAACAAATGTCTGGACCTCCAGGAATTTTACCGACTCCAATGGGTGTACCACCACCTCAGATGGGTGGGCCGCCACCGCAATTGCGACATCCCCATCCGCAACCACCAATGATGGGTGGAATGCCACCACCAAATATGGGAATGGGACCACCTCCATTAGGAATGATGATGGGACCTGGTGGTCCTGGAGGTCCTCCAATGCATATGTCAATGGGACCGCCACGAATGATGGGCCCAAATGGCCCTCCTGATCGTTCAGAAGACGAACGTGAACGAAGACGCCGAGAAAGAGAATGGGAACGTGAAAGGGATAGGGATAGAGATCGAGAGAGAATGAGACGTGAACGTTCAAGGAGTCGGGAAAAGTCTCGACGGAGGTCAAAATCTCGTGAAAAAGAGAGGGAAAAGGATAGAGACAAAGATCGTGATAAGGAAAGGGATCGCGATAGAGATCGAGATCGTGAGAGGGAACGTGATAGGGAAAGGGGTGAAAAAGTTGAAGACAGTGAACGCTCTGATGACGAGCGTGAACGAAGAAGAAGAGACAGGGATCGAGAGCGTGACCGTGACAGGGATCGTGAACGTTCTAGACGTGAAAGATCAAGAAGTCGGGAAAAATCTCGTCGGAGATCAAAATCTCGTGATAAAGAACGTGAACGTTCTAGTAAAACCGGTACATCTTCTACATCATCGTCCTCTAGCCGCAGCGATAAGAAAAAGTCTCACCGCAAAGAAGATGAAGAGTAA	MADDTNEDSWLYGTSNPDSTTNEEERIGAENANDEAGMEKVNSQELLKAENEALAAVTQGNGLNNLPDKDDGPPGEELADFEDPAHEMEEDEEATAAATVADTTDGDEQEETKKNDEHSEGDQDDDAEEDDDDDDSDDDINVVIGDIKAAPSTYNINKRSNLLAGASSQEKSKSTQVGKFSIEDFEGVGSINGVAAHEFSIDSLEDKPWRKPGADITDYFNYGFNEETWRSYCERQKRFRVAESGVGLASLTQNLNPQPERQADGNIPTGPPPGMMPSGPIPMGPLGEQIQMPPPGMMPPTGMHQAPHQGIPPRFASIPRGPRPVSQPGTKENAIQVMTAECREYSRPGQMPPNFGAQGPGEEAFFHEPEPFDYGYEPTQDSQWGGDNPNWVPSGIKELTPGPGNSGPPQQMSGPPGILPTPMGVPPPQMGGPPPQLRHPHPQPPMMGGMPPPNMGMGPPPLGMMMGPGGPGGPPMHMSMGPPRMMGPNGPPDRSEDERERRRREREWERERDRDRDRERMRRERSRSREKSRRRSKSREKEREKDRDKDRDKERDRDRDRDRERERDRERGEKVEDSERSDDERERRRRDRDRERDRDRDRERSRRERSRSREKSRRRSKSRDKERERSSKTGTSSTSSSSSRSDKKKSHRKEDEE
LOC111690293	NC_060952	XP_023308527.2	serine/threonine-protein phosphatase 2A 56 kDa regulatory subunit gamma isoform isoform X1	150.92	1.21	1.7	1.62	ATGTTTATATGTATTTTCATTTTTAAGCAGCAGCAAGTGACATCTTTATCAGTAGTTAATACTAGCAACAATAGTATATCATTAAATGCGACAACAGCATCCATGTCAATGGCGGCCTCTTCTTCGAATACCGGAGGAGTTGGTTCTTCTTCCTCAGCAGCAACAAATCCCATTTCAGCAACCACGTCATCCATTGTATCAACACTGGCTCAACATTTCAATGCAGCTACTTCAGCTACACAACTTTTAACAACTGCCTCATCAACGCTTGGTTCAAATAACAAGTCTCCAGTGAGTGCAGCTACAGCAATTAAAAATATACTTAATGCTACAAAAAATGTGGGCAGTGGTGGATCTGCTTCTAATAATACGACCACAAATAGCAGCTATAACTCAAATAATGTCAGTGGTGTCAGTGGACAAGGACAGTATAATACAGTCTTGTCTACAACAACGACGACACAGGCATCAACAACTGCCCCATTGGTGTCACAATCGGCAGCAGCAACAGCATCAACTAACTCAGGTTCCGTTACCCAATCTATTGTCAGCGGCATTAGCATTTCCTTGGGCATAGGGAATGCTGCAAACAATACTAATAAAATAACACGAAACAATGGTTCTAGTGCTGCACAAATAAAATTACAAAATAATGCCAATCTTAGCGGTGGAGCAGCTACTAACTTACAGTACCAAAATGGAAATGAAAGTATTAATGATAATCCAGACAACTCAGATTGCCAGAATATAAATAATTCGGATGGAAGTGTTTCAAATGGTTCGGGACCCTTTGTAACTCAAACAACTTTACAGCAAATTTCTGGTAGTCCTGGACGAGCAAGGGACAGAAATGTTTTTCATACACCAACATCATCAGCAACAGCAGTACAGTTACCGCTACTACGAGAAACACCAGCCAATGAACGTGAAGAACTCTTTGTTCAGAAAATAAGGCAATGTTGTACACTGTTCGATTTTTCCGAGCCATTAAGCGACCTAAAATGGAAGGAGGTGAAAAGGGCGGCTTTACACGAAATGGTTGAATATTTGTCTAATCAAAATAATGTTATTACTGAAGCCATTTATCCAGAAGCAATAAATATGTTTGCTGTAAATTTATTTCGTACTTTGCCTCCTTCTTCAAATCCTAATGGTGCTGAATTTGATCCGGAAGAAGATGAACCGACATTGGAGTCTTCTTGGCCCCACTTGCAATTTGTTTACGAATTGTTTTTGCGCTTTCTAGAATCGCCAGATTTTCAACCAAACATTGCCAAACGCTACATAGATCATCAGTTTGTTTTGCAATTGTTGGATTTATTTGACTCAGAGGATCCACGTGAACGTGATTTCTTAAAGACTGTTTTACATCGTATATATGGAAAGTTTTTGGGCTTGAGAGCATTTATACGCAAACAAATCAACAATGTGTTTTACAGGTTTATCTATGAAACTGAGCATCATAATGGCATTGCCGAATTGTTGGAAATTTTGGGTAGTATAATAAATGGATTTGCTTTACCTCTTAAGGAGGAGCATAAACAGTTTTTGCTTAAAGTTCTATTGCCTTTACATAAAGCGAAAAGTCTTTCTGTTTATCATCCACAATTGACCTATTGTGTGGTGCAGTTCTTAGAAAAGGATCCAAGTCTAGCTGAACCGGTTATAAAGAGTCTTTTGAAATTCTGGCCAAAAACCCATAGTCCGAAAGAAGTAATGTTTCTTAATGAACTTGAAGAACTGTTAGATGTCATAGAACCAGCCGAGTTTCAAAAAGTAATGGTACCACTGTTCCGGCAAATTGCTAAATGTGTTTCATCACCACACTTTCAAGTGGCCGAACGTGCGTTGTACTATTGGAATAACGAGTATATAATGTCGTTGATATCAGACAATTCCCAAGTCATATTACCGATAATGTTTCCTGCCTTAAATCGTAACTCGAAAACTCACTGGAATAAAACTATACATGGTCTCATATATAATGCATTAAAATTATTTATGGAGATGAATCAACGTTTATTCGATGAATGTAGCAAAAATTACCGGCAGGAGAAGCAGTTAGAGAGAGAAAAATTTGCCCAGCGTGAAGGTCTTTGGCAACAGGTTGAGAATATGGCCAAAACAAATCCAGAATGGACAAAAATTGTTGGCCAAATGGATAGTTTGAGTATTTCTAGTAGTCAAAATGAGTTTGATCAGGACAATGACAATTGCGATTTAACTTATGACAAGTTGGATTATGATGACAGACAACAACAGCAGCAGCAGCAGCAACATCAATCATCACAGCTGCACAGTTCTGTTCAAGAAAATCGCGAGAAATCGCCACGTAACAAGGATAAACCGTTGCTTAGACGAAAATCTGATTTGCCAGCTGACAGCGGCACAGTACGTGCCCTAATTGAGCACAAAAGACCCGATGAATATTTAAAAACACCACCAGATGCAAACATGTGTTAA	MFICIFIFKQQQVTSLSVVNTSNNSISLNATTASMSMAASSSNTGGVGSSSSAATNPISATTSSIVSTLAQHFNAATSATQLLTTASSTLGSNNKSPVSAATAIKNILNATKNVGSGGSASNNTTTNSSYNSNNVSGVSGQGQYNTVLSTTTTTQASTTAPLVSQSAAATASTNSGSVTQSIVSGISISLGIGNAANNTNKITRNNGSSAAQIKLQNNANLSGGAATNLQYQNGNESINDNPDNSDCQNINNSDGSVSNGSGPFVTQTTLQQISGSPGRARDRNVFHTPTSSATAVQLPLLRETPANEREELFVQKIRQCCTLFDFSEPLSDLKWKEVKRAALHEMVEYLSNQNNVITEAIYPEAINMFAVNLFRTLPPSSNPNGAEFDPEEDEPTLESSWPHLQFVYELFLRFLESPDFQPNIAKRYIDHQFVLQLLDLFDSEDPRERDFLKTVLHRIYGKFLGLRAFIRKQINNVFYRFIYETEHHNGIAELLEILGSIINGFALPLKEEHKQFLLKVLLPLHKAKSLSVYHPQLTYCVVQFLEKDPSLAEPVIKSLLKFWPKTHSPKEVMFLNELEELLDVIEPAEFQKVMVPLFRQIAKCVSSPHFQVAERALYYWNNEYIMSLISDNSQVILPIMFPALNRNSKTHWNKTIHGLIYNALKLFMEMNQRLFDECSKNYRQEKQLEREKFAQREGLWQQVENMAKTNPEWTKIVGQMDSLSISSSQNEFDQDNDNCDLTYDKLDYDDRQQQQQQQQHQSSQLHSSVQENREKSPRNKDKPLLRRKSDLPADSGTVRALIEHKRPDEYLKTPPDANMC
LOC111690293	NC_060952	XP_023308526.2	serine/threonine-protein phosphatase 2A 56 kDa regulatory subunit gamma isoform isoform X6	262.72	1.83	2.64	2.45	ATGGATAATAAGGCAGCATCAACGTTACAAACAGCACCAGCTTCTAAAACAGCAGAAGCAGTGTCCATTGTCAACAATAATAACAACAATAACATCAACACGAAAATAGCTACAACTAACGGCATAAAGGAGAATAACAGTAACAATATAACAACGGCTCAAACAACATCAACATCAATTGTGGTTACTAACACATCAAGCGGCTTCGATAGCAGTGGTACACCATCATCTACACCATTATTAGGTGCAAATAAAAATTCGGAGGCAAACAAGGAAAACAAAAGAACTCCCCCACCTGTGTCTCCAATAACCAAAGGCTTAGACATAACTACAACACCACTTGTGAAAAAAGAAAAACGTCAAAGCAGTTCACGTTACAATGTCTCAAAAAATTGTGAACTTACACCATTGCCTCCATTAAATGAGATAGTTAATACTAGCAACAATAGTATATCATTAAATGCGACAACAGCATCCATGTCAATGGCGGCCTCTTCTTCGAATACCGGAGGAGTTGGTTCTTCTTCCTCAGCAGCAACAAATCCCATTTCAGCAACCACGTCATCCATTGTATCAACACTGGCTCAACATTTCAATGCAGCTACTTCAGCTACACAACTTTTAACAACTGCCTCATCAACGCTTGGTTCAAATAACAAGTCTCCAGTGAGTGCAGCTACAGCAATTAAAAATATACTTAATGCTACAAAAAATGTGGGCAGTGGTGGATCTGCTTCTAATAATACGACCACAAATAGCAGCTATAACTCAAATAATGTCAGTGGTGTCAGTGGACAAGGACAGTATAATACAGTCTTGTCTACAACAACGACGACACAGGCATCAACAACTGCCCCATTGGTGTCACAATCGGCAGCAGCAACAGCATCAACTAACTCAGGTTCCGTTACCCAATCTATTGTCAGCGGCATTAGCATTTCCTTGGGCATAGGGAATGCTGCAAACAATACTAATAAAATAACACGAAACAATGGTTCTAGTGCTGCACAAATAAAATTACAAAATAATGCCAATCTTAGCGGTGGAGCAGCTACTAACTTACAGTACCAAAATGGAAATGAAAGTATTAATGATAATCCAGACAACTCAGATTGCCAGAATATAAATAATTCGGATGGAAGTGTTTCAAATGGTTCGGGACCCTTTGTAACTCAAACAACTTTACAGCAAATTTCTGGTAGTCCTGGACGAGCAAGGGACAGAAATGTTTTTCATACACCAACATCATCAGCAACAGCAGTACAGTTACCGCTACTACGAGAAACACCAGCCAATGAACGTGAAGAACTCTTTGTTCAGAAAATAAGGCAATGTTGTACACTGTTCGATTTTTCCGAGCCATTAAGCGACCTAAAATGGAAGGAGGTGAAAAGGGCGGCTTTACACGAAATGGTTGAATATTTGTCTAATCAAAATAATGTTATTACTGAAGCCATTTATCCAGAAGCAATAAATATGTTTGCTGTAAATTTATTTCGTACTTTGCCTCCTTCTTCAAATCCTAATGGTGCTGAATTTGATCCGGAAGAAGATGAACCGACATTGGAGTCTTCTTGGCCCCACTTGCAATTTGTTTACGAATTGTTTTTGCGCTTTCTAGAATCGCCAGATTTTCAACCAAACATTGCCAAACGCTACATAGATCATCAGTTTGTTTTGCAATTGTTGGATTTATTTGACTCAGAGGATCCACGTGAACGTGATTTCTTAAAGACTGTTTTACATCGTATATATGGAAAGTTTTTGGGCTTGAGAGCATTTATACGCAAACAAATCAACAATGTGTTTTACAGGTTTATCTATGAAACTGAGCATCATAATGGCATTGCCGAATTGTTGGAAATTTTGGGTAGTATAATAAATGGATTTGCTTTACCTCTTAAGGAGGAGCATAAACAGTTTTTGCTTAAAGTTCTATTGCCTTTACATAAAGCGAAAAGTCTTTCTGTTTATCATCCACAATTGACCTATTGTGTGGTGCAGTTCTTAGAAAAGGATCCAAGTCTAGCTGAACCGGTTATAAAGAGTCTTTTGAAATTCTGGCCAAAAACCCATAGTCCGAAAGAAGTAATGTTTCTTAATGAACTTGAAGAACTGTTAGATGTCATAGAACCAGCCGAGTTTCAAAAAGTAATGGTACCACTGTTCCGGCAAATTGCTAAATGTGTTTCATCACCACACTTTCAAGTGGCCGAACGTGCGTTGTACTATTGGAATAACGAGTATATAATGTCGTTGATATCAGACAATTCCCAAGTCATATTACCGATAATGTTTCCTGCCTTAAATCGTAACTCGAAAACTCACTGGAATAAAACTATACATGGTCTCATATATAATGCATTAAAATTATTTATGGAGATGAATCAACGTTTATTCGATGAATGTAGCAAAAATTACCGGCAGGAGAAGCAGTTAGAGAGAGAAAAATTTGCCCAGCGTGAAGGTCTTTGGCAACAGGTTGAGAATATGGCCAAAACAAATCCAGAATGGACAAAAATTGTTGGCCAAATGGATAGTTTGAGTATTTCTAGTAGTCAAAATGAGTTTGATCAGGACAATGACAATTGCGATTTAACTTATGACAAGTTGGATTATGATGACAGACAACAACAGCAGCAGCAGCAGCAACATCAATCATCACAGCTGCACAGTTCTGTTCAAGAAAATCGCGAGAAATCGCCACGTAACAAGGATAAACCGTTGCTTAGACGAAAATCTGATTTGCCAGCTGACAGCGGCACAGTACGTGCCCTAATTGAGCACAAAAGACCCGATGAATATTTAAAAACACCACCAGATGCAAACATGTGTTAA	MDNKAASTLQTAPASKTAEAVSIVNNNNNNNINTKIATTNGIKENNSNNITTAQTTSTSIVVTNTSSGFDSSGTPSSTPLLGANKNSEANKENKRTPPPVSPITKGLDITTTPLVKKEKRQSSSRYNVSKNCELTPLPPLNEIVNTSNNSISLNATTASMSMAASSSNTGGVGSSSSAATNPISATTSSIVSTLAQHFNAATSATQLLTTASSTLGSNNKSPVSAATAIKNILNATKNVGSGGSASNNTTTNSSYNSNNVSGVSGQGQYNTVLSTTTTTQASTTAPLVSQSAAATASTNSGSVTQSIVSGISISLGIGNAANNTNKITRNNGSSAAQIKLQNNANLSGGAATNLQYQNGNESINDNPDNSDCQNINNSDGSVSNGSGPFVTQTTLQQISGSPGRARDRNVFHTPTSSATAVQLPLLRETPANEREELFVQKIRQCCTLFDFSEPLSDLKWKEVKRAALHEMVEYLSNQNNVITEAIYPEAINMFAVNLFRTLPPSSNPNGAEFDPEEDEPTLESSWPHLQFVYELFLRFLESPDFQPNIAKRYIDHQFVLQLLDLFDSEDPRERDFLKTVLHRIYGKFLGLRAFIRKQINNVFYRFIYETEHHNGIAELLEILGSIINGFALPLKEEHKQFLLKVLLPLHKAKSLSVYHPQLTYCVVQFLEKDPSLAEPVIKSLLKFWPKTHSPKEVMFLNELEELLDVIEPAEFQKVMVPLFRQIAKCVSSPHFQVAERALYYWNNEYIMSLISDNSQVILPIMFPALNRNSKTHWNKTIHGLIYNALKLFMEMNQRLFDECSKNYRQEKQLEREKFAQREGLWQQVENMAKTNPEWTKIVGQMDSLSISSSQNEFDQDNDNCDLTYDKLDYDDRQQQQQQQQHQSSQLHSSVQENREKSPRNKDKPLLRRKSDLPADSGTVRALIEHKRPDEYLKTPPDANMC
LOC111690293	NC_060952	XP_023308524.1	serine/threonine-protein phosphatase 2A 56 kDa regulatory subunit gamma isoform isoform X5	259.06	2.58	3.71	3.46	ATGGATAATAAGGCAGCATCAACGTTACAAACAGCACCAGCTTCTAAAACAGCAGAAGCAGTGTCCATTGTCAACAATAATAACAACAATAACATCAACACGAAAATAGCTACAACTAACGGCATAAAGGAGAATAACAGTAACAATATAACAACGGCTCAAACAACATCAACATCAATTGTGGTTACTAACACATCAAGCGGCTTCGATAGCAGTGGTACACCATCATCTACACCATTATTAGGTGCAAATAAAAATTCGGAGGCAAACAAGGAAAACAAAAGAACTCCCCCACCTGTGTCTCCAATAACCAAAGGCTTAGACATAACTACAACACCACTTGTGAAAAAAGAAAAACGTCAAAGCAGTTCACGTTACAATGTCTCAAAAAATTGTGAACTTACACCATTGCCTCCATTAAATGAGAAAACACCAGCCAATGAACGTGAAGAACTCTTTGTTCAGAAAATAAGGCAATGTTGTACACTGTTCGATTTTTCCGAGCCATTAAGCGACCTAAAATGGAAGGAGGTGAAAAGGGCGGCTTTACACGAAATGGTTGAATATTTGTCTAATCAAAATAATGTTATTACTGAAGCCATTTATCCAGAAGCAATAAATATGTTTGCTGTAAATTTATTTCGTACTTTGCCTCCTTCTTCAAATCCTAATGGTGCTGAATTTGATCCGGAAGAAGATGAACCGACATTGGAGTCTTCTTGGCCCCACTTGCAATTTGTTTACGAATTGTTTTTGCGCTTTCTAGAATCGCCAGATTTTCAACCAAACATTGCCAAACGCTACATAGATCATCAGTTTGTTTTGCAATTGTTGGATTTATTTGACTCAGAGGATCCACGTGAACGTGATTTCTTAAAGACTGTTTTACATCGTATATATGGAAAGTTTTTGGGCTTGAGAGCATTTATACGCAAACAAATCAACAATGTGTTTTACAGGTTTATCTATGAAACTGAGCATCATAATGGCATTGCCGAATTGTTGGAAATTTTGGGTAGTATAATAAATGGATTTGCTTTACCTCTTAAGGAGGAGCATAAACAGTTTTTGCTTAAAGTTCTATTGCCTTTACATAAAGCGAAAAGTCTTTCTGTTTATCATCCACAATTGACCTATTGTGTGGTGCAGTTCTTAGAAAAGGATCCAAGTCTAGCTGAACCGGTTATAAAGAGTCTTTTGAAATTCTGGCCAAAAACCCATAGTCCGAAAGAAGTAATGTTTCTTAATGAACTTGAAGAACTGTTAGATGTCATAGAACCAGCCGAGTTTCAAAAAGTAATGGTACCACTGTTCCGGCAAATTGCTAAATGTGTTTCATCACCACACTTTCAAGTGGCCGAACGTGCGTTGTACTATTGGAATAACGAGTATATAATGTCGTTGATATCAGACAATTCCCAAGTCATATTACCGATAATGTTTCCTGCCTTAAATCGTAACTCGAAAACTCACTGGAATAAAACTATACATGGTCTCATATATAATGCATTAAAATTATTTATGGAGATGAATCAACGTTTATTCGATGAATGTAGCAAAAATTACCGGCAGGAGAAGCAGTTAGAGAGAGAAAAATTTGCCCAGCGTGAAGGTCTTTGGCAACAGGTTGAGAATATGGCCAAAACAAATCCAGAATGGACAAAAATTGTTGGCCAAATGGATAGTTTGAGTATTTCTAGTAGTCAAAATGAGTTTGATCAGGACAATGACAATTGCGATTTAACTTATGACAAGTTGGATTATGATGACAGACAACAACAGCAGCAGCAGCAGCAACATCAATCATCACAGCTGCACAGTTCTGTTCAAGAAAATCGCGAGAAATCGCCACGTAACAAGGATAAACCGTTGCTTAGACGAAAATCTGATTTGCCAGCTGACAGCGGCACAGTACGTGCCCTAATTGAGCACAAAAGACCCGATGAATATTTAAAAACACCACCAGATGCAAACATGTGTTAA	MDNKAASTLQTAPASKTAEAVSIVNNNNNNNINTKIATTNGIKENNSNNITTAQTTSTSIVVTNTSSGFDSSGTPSSTPLLGANKNSEANKENKRTPPPVSPITKGLDITTTPLVKKEKRQSSSRYNVSKNCELTPLPPLNEKTPANEREELFVQKIRQCCTLFDFSEPLSDLKWKEVKRAALHEMVEYLSNQNNVITEAIYPEAINMFAVNLFRTLPPSSNPNGAEFDPEEDEPTLESSWPHLQFVYELFLRFLESPDFQPNIAKRYIDHQFVLQLLDLFDSEDPRERDFLKTVLHRIYGKFLGLRAFIRKQINNVFYRFIYETEHHNGIAELLEILGSIINGFALPLKEEHKQFLLKVLLPLHKAKSLSVYHPQLTYCVVQFLEKDPSLAEPVIKSLLKFWPKTHSPKEVMFLNELEELLDVIEPAEFQKVMVPLFRQIAKCVSSPHFQVAERALYYWNNEYIMSLISDNSQVILPIMFPALNRNSKTHWNKTIHGLIYNALKLFMEMNQRLFDECSKNYRQEKQLEREKFAQREGLWQQVENMAKTNPEWTKIVGQMDSLSISSSQNEFDQDNDNCDLTYDKLDYDDRQQQQQQQQHQSSQLHSSVQENREKSPRNKDKPLLRRKSDLPADSGTVRALIEHKRPDEYLKTPPDANMC
LOC111690290	NC_060954	XP_023308523.1	U6 snRNA-associated Sm-like protein LSm6	407	33.45	46.83	44.87	ATGTCTCGTAAAGAAGCTCTATCACAATTTATAAATCAAATTCATGGACGTCCGGTTGTTGTAAAACTCAACAGTGGTGTTGATTATAGAGGCGTTTTGGCATGTTTGGATGGTTATATGAATATAGCTCTTGATCAAACTGAGGAATACGTCAATGGCCAACTAAAAAACAAATATGGAGATGCCTTTATACGTGGCAACAATGTTCTATACATATCCACACAAAAAAGAAGAGTATAA	MSRKEALSQFINQIHGRPVVVKLNSGVDYRGVLACLDGYMNIALDQTEEYVNGQLKNKYGDAFIRGNNVLYISTQKRRV
LOC111690293	NC_060952	XP_023308522.1	serine/threonine-protein phosphatase 2A 56 kDa regulatory subunit gamma isoform isoform X5	259.06	2.58	3.71	3.46	ATGGATAATAAGGCAGCATCAACGTTACAAACAGCACCAGCTTCTAAAACAGCAGAAGCAGTGTCCATTGTCAACAATAATAACAACAATAACATCAACACGAAAATAGCTACAACTAACGGCATAAAGGAGAATAACAGTAACAATATAACAACGGCTCAAACAACATCAACATCAATTGTGGTTACTAACACATCAAGCGGCTTCGATAGCAGTGGTACACCATCATCTACACCATTATTAGGTGCAAATAAAAATTCGGAGGCAAACAAGGAAAACAAAAGAACTCCCCCACCTGTGTCTCCAATAACCAAAGGCTTAGACATAACTACAACACCACTTGTGAAAAAAGAAAAACGTCAAAGCAGTTCACGTTACAATGTCTCAAAAAATTGTGAACTTACACCATTGCCTCCATTAAATGAGAAAACACCAGCCAATGAACGTGAAGAACTCTTTGTTCAGAAAATAAGGCAATGTTGTACACTGTTCGATTTTTCCGAGCCATTAAGCGACCTAAAATGGAAGGAGGTGAAAAGGGCGGCTTTACACGAAATGGTTGAATATTTGTCTAATCAAAATAATGTTATTACTGAAGCCATTTATCCAGAAGCAATAAATATGTTTGCTGTAAATTTATTTCGTACTTTGCCTCCTTCTTCAAATCCTAATGGTGCTGAATTTGATCCGGAAGAAGATGAACCGACATTGGAGTCTTCTTGGCCCCACTTGCAATTTGTTTACGAATTGTTTTTGCGCTTTCTAGAATCGCCAGATTTTCAACCAAACATTGCCAAACGCTACATAGATCATCAGTTTGTTTTGCAATTGTTGGATTTATTTGACTCAGAGGATCCACGTGAACGTGATTTCTTAAAGACTGTTTTACATCGTATATATGGAAAGTTTTTGGGCTTGAGAGCATTTATACGCAAACAAATCAACAATGTGTTTTACAGGTTTATCTATGAAACTGAGCATCATAATGGCATTGCCGAATTGTTGGAAATTTTGGGTAGTATAATAAATGGATTTGCTTTACCTCTTAAGGAGGAGCATAAACAGTTTTTGCTTAAAGTTCTATTGCCTTTACATAAAGCGAAAAGTCTTTCTGTTTATCATCCACAATTGACCTATTGTGTGGTGCAGTTCTTAGAAAAGGATCCAAGTCTAGCTGAACCGGTTATAAAGAGTCTTTTGAAATTCTGGCCAAAAACCCATAGTCCGAAAGAAGTAATGTTTCTTAATGAACTTGAAGAACTGTTAGATGTCATAGAACCAGCCGAGTTTCAAAAAGTAATGGTACCACTGTTCCGGCAAATTGCTAAATGTGTTTCATCACCACACTTTCAAGTGGCCGAACGTGCGTTGTACTATTGGAATAACGAGTATATAATGTCGTTGATATCAGACAATTCCCAAGTCATATTACCGATAATGTTTCCTGCCTTAAATCGTAACTCGAAAACTCACTGGAATAAAACTATACATGGTCTCATATATAATGCATTAAAATTATTTATGGAGATGAATCAACGTTTATTCGATGAATGTAGCAAAAATTACCGGCAGGAGAAGCAGTTAGAGAGAGAAAAATTTGCCCAGCGTGAAGGTCTTTGGCAACAGGTTGAGAATATGGCCAAAACAAATCCAGAATGGACAAAAATTGTTGGCCAAATGGATAGTTTGAGTATTTCTAGTAGTCAAAATGAGTTTGATCAGGACAATGACAATTGCGATTTAACTTATGACAAGTTGGATTATGATGACAGACAACAACAGCAGCAGCAGCAGCAACATCAATCATCACAGCTGCACAGTTCTGTTCAAGAAAATCGCGAGAAATCGCCACGTAACAAGGATAAACCGTTGCTTAGACGAAAATCTGATTTGCCAGCTGACAGCGGCACAGTACGTGCCCTAATTGAGCACAAAAGACCCGATGAATATTTAAAAACACCACCAGATGCAAACATGTGTTAA	MDNKAASTLQTAPASKTAEAVSIVNNNNNNNINTKIATTNGIKENNSNNITTAQTTSTSIVVTNTSSGFDSSGTPSSTPLLGANKNSEANKENKRTPPPVSPITKGLDITTTPLVKKEKRQSSSRYNVSKNCELTPLPPLNEKTPANEREELFVQKIRQCCTLFDFSEPLSDLKWKEVKRAALHEMVEYLSNQNNVITEAIYPEAINMFAVNLFRTLPPSSNPNGAEFDPEEDEPTLESSWPHLQFVYELFLRFLESPDFQPNIAKRYIDHQFVLQLLDLFDSEDPRERDFLKTVLHRIYGKFLGLRAFIRKQINNVFYRFIYETEHHNGIAELLEILGSIINGFALPLKEEHKQFLLKVLLPLHKAKSLSVYHPQLTYCVVQFLEKDPSLAEPVIKSLLKFWPKTHSPKEVMFLNELEELLDVIEPAEFQKVMVPLFRQIAKCVSSPHFQVAERALYYWNNEYIMSLISDNSQVILPIMFPALNRNSKTHWNKTIHGLIYNALKLFMEMNQRLFDECSKNYRQEKQLEREKFAQREGLWQQVENMAKTNPEWTKIVGQMDSLSISSSQNEFDQDNDNCDLTYDKLDYDDRQQQQQQQQHQSSQLHSSVQENREKSPRNKDKPLLRRKSDLPADSGTVRALIEHKRPDEYLKTPPDANMC
LOC111690292	NC_060952	XP_023308521.1	probable fatty acid-binding protein	47997	2390.89	3587.76	3206.8	ATGGCCTGCTGGGAAGGAAAGAAATACAAATTGGACAAGAGCGAGAACTTCGATGAATACATGAAGGAATTGGGTGTTGGCATGGTACTCCGCAAGATGGGCAACTCTGTGTCCCCTACTGTTGAATTGAAGAAAGAAGGTGATGTATACACATTTACCACCTCCTCCACCTTCAAAACTTCTACCATCTCATTCAAATTGGGAGAGGAATTCGACGAAGAAACTTTGGATGGCCGTAAAGTAAAATCTGTCTGCACTATGGACGGCAACAAATTGGTACAAGAACAAAAAGGTGACAAACCATCAACCATTGTTCGTGAATTCACCGACTCTGAATTGATCACTACCCTTACCATTGGTGATGTCAAATCTGTCCGTGTTTACAAGGCTCTATAA	MACWEGKKYKLDKSENFDEYMKELGVGMVLRKMGNSVSPTVELKKEGDVYTFTTSSTFKTSTISFKLGEEFDEETLDGRKVKSVCTMDGNKLVQEQKGDKPSTIVREFTDSELITTLTIGDVKSVRVYKAL
LOC111690291	NC_060952	XP_023308520.1	AP-1 complex subunit mu-1	1377	21.2	26.68	28.44	ATGTCTTCTTCGGCGATATATGTTTTGGATGTGAAGGGTAAAGTGCTAATATCGCGAAATTACCGCGGCGATAATATGGATTTGGCCGTAATAGATAAATTCATGCCGTTGCTTATGGAAAAAGAAGAGGAGGGCATGATCACACCCATATTGCAGACGGCCGAATGTACTTTTGCCTACATAAAAACCAACAACTTGTATATCGTATCCACTACGCCGCGCAATAAGAATGTCAATATTGCATTGGTGTTTGTATTTCTACACAAGATAGCTCAAGTGTTTATTGAATACTTTAAGGAGTTAGAGGAAGAGTCCATACGTGACAATTTTGTCATAATATACGAACTTCTGGACGAACTTTTAGACTTTGGCTACCCCCAAACAACAGATTCGAAAATTTTGCAGGAATATATTACACAGGAGGGTCATAAATTAGAAATACAACCACGTATTCCTTTGGCCGTAACAAATGCGGTTTCATGGCGCTCAGAGGGAATTAAATATCGCAAGAATGAGGTATTTTTGGATGTTATAGAGTCGGTCAACCTATTGGCTAATGCCAATGGAAATGTATTGCGCAGCGAAATTGTGGGTGCCATTAAAATGCGCGTCTATCTATCGGGTATGCCCGAATTAAGATTGGGTTTGAATGACAAGGTTCTGTTCGAAAGCACAGGACGTGGTAAATCCAAATCTGTAGAGTTGGAAGATGTAAAATTTCATCAGTGCGTTCGTTTGTCTAGATTTGAAAATGATCGTACCATTTCTTTTATACCACCAGATGGAGAATTTGAATTAATGTCTTACAGATTAAACACACATGTAAAACCCTTAATATGGATAGAATCGGTTATTGAGCGTCATGAACATTCTCGTGTCGAATATATGATAAAGGCCAAATCACAATTCAAGCGTCGTTCGACTGCAAACAATGTAGAAATTATTATTCCCGTACCAGCCGATGCAGACTCACCGAAATTCAAGACCACCATTGGTAGTTGCAAATATGCACCTGAACAAAATGCTGTCATTTGGACCATTAAATCGTTTCCTGGCGGCAAGGAATATTTAATGCGCGCTCATTTCGGACTGCCCAGTGTTAAGAGTGAAGACAGCTTAGAGGGCAAGCCACCGATTCAAGTGCGCTTTGAAATTCCCTATTTTACAACATCTGGCATACAAGTGCGTTATTTGAAAATCATTGAGAAGAGTGGTTATCAGGCTCTACCTTGGGTGCGCTACATCACTCAGAACGGAGACTACCAGCTACGCACTAATTAA	MSSSAIYVLDVKGKVLISRNYRGDNMDLAVIDKFMPLLMEKEEEGMITPILQTAECTFAYIKTNNLYIVSTTPRNKNVNIALVFVFLHKIAQVFIEYFKELEEESIRDNFVIIYELLDELLDFGYPQTTDSKILQEYITQEGHKLEIQPRIPLAVTNAVSWRSEGIKYRKNEVFLDVIESVNLLANANGNVLRSEIVGAIKMRVYLSGMPELRLGLNDKVLFESTGRGKSKSVELEDVKFHQCVRLSRFENDRTISFIPPDGEFELMSYRLNTHVKPLIWIESVIERHEHSRVEYMIKAKSQFKRRSTANNVEIIIPVPADADSPKFKTTIGSCKYAPEQNAVIWTIKSFPGGKEYLMRAHFGLPSVKSEDSLEGKPPIQVRFEIPYFTTSGIQVRYLKIIEKSGYQALPWVRYITQNGDYQLRTN
LOC111690289	NC_060952	XP_023308519.1	2-oxoisovalerate dehydrogenase subunit alpha, mitochondrial	8863	132.45	185.98	177.65	ATGTCTTTTCTACGCCAAACTTCCAATTTATTAAAATCAGTTGTGCGTTCTTCGAAAATTCAAGGCCAAATAAAGAATGTGGCTGCTGCATCACAATTGCGTTACTATAGCAGCGAGAATGCTGAAGATGCTTCCAACTTTCCAGGTGCCAAGGCTCCGTTCGTTACACAACCTAGTTTTACCATGCCTTCAGATTATTCTCCCATACCCATTTATAGGGTAATGGATCGCGAGGGTAATATTAAGGATGAATCACAAGATCCCAAATTGGGCAAGGATATCGTGCAGAAAATGTTTCGTGACATGGTTTTGTTAAATACAATGGACAAAATTTTATATGAATCCCAACGTCAGGGTCGTATATCATTCTATATGACTAATTTTGGCGAAGAAGCCAGTCATATTGGCAGCGCTGCCGCTTTAAACCTGAGCGATTTGATATACGGTCAATATCGTGAAGCTGGTGTTTTGGTTTGGAGAGGTTTTACGATCGAACAATTCATAAATCAATGTTATGGCAATGATCTTGATTTGGGTAGAGGCAAACAGATGCCTGTTCATTATGGGTCCAAGGAATTGAATTTTGTTACAATTTCTAGTCCTTTGTCCACACAAATGCCTCAAGCTGTTGGTGCTGCTTATGCAATGAAACGTCGTGAAAATAACGATAGTTGTGTTGTTTGCTACTTTGGTGAAGGTGCTGCATCTGAAGGCGATGCTCATGCTGCTTTCAATTTTGCTGCCACTTTAGATTGTCCTGTTATTATGTTCTGTCGCAACAATGGTTTTGCCATTTCAACACCATCTCATGAACAGTATAAGGGTGATGGTATAGCTGCACGCGGTCCCGCTTATGGCATAGCAACAATTCGTGTTGATGGTACTGATGTGTTTGCAGTTTACAATGGCATGAAAATGGCTCGGGAATACACTTTGCGTGAAAATAAACCAGTTATTTTTGAAGCTATGGCTTATCGTGTTGGACATCATTCCACCTCAGATGACTCAACTGCCTACCGTTCGGCTGAAGAAATTGAAATTTGGAATTCCACAGAACATCCCATTTCCAAGCTTAAGAGCTATATGATTAAACAGGGTTGGTTTAATGAAGAAGAGGAAAACGCTTTTGTTAAAGATGTACGCAAACAAGTTTTAAAACAAATTTCTGTATCTGAAAAGAAACTGAAACCCAGCTACAAGGAAATGTTTGAAGGCGTTTATGATGAAATGCCTCAACACTTAAAAGAACAGTTGAAGGAATTGGAAGAACACGTAGCCGCTCATAAAGATTACTATCCCGTTAAAAACTTCAAAGCCTAA	MSFLRQTSNLLKSVVRSSKIQGQIKNVAAASQLRYYSSENAEDASNFPGAKAPFVTQPSFTMPSDYSPIPIYRVMDREGNIKDESQDPKLGKDIVQKMFRDMVLLNTMDKILYESQRQGRISFYMTNFGEEASHIGSAAALNLSDLIYGQYREAGVLVWRGFTIEQFINQCYGNDLDLGRGKQMPVHYGSKELNFVTISSPLSTQMPQAVGAAYAMKRRENNDSCVVCYFGEGAASEGDAHAAFNFAATLDCPVIMFCRNNGFAISTPSHEQYKGDGIAARGPAYGIATIRVDGTDVFAVYNGMKMAREYTLRENKPVIFEAMAYRVGHHSTSDDSTAYRSAEEIEIWNSTEHPISKLKSYMIKQGWFNEEEENAFVKDVRKQVLKQISVSEKKLKPSYKEMFEGVYDEMPQHLKEQLKELEEHVAAHKDYYPVKNFKA
LOC111690288	NC_060952	XP_023308518.2	lysine-specific demethylase 3A isoform X2	69.5	0.44	0.49	0.6	ATGTCTTCAGAAAATCACGAACTAGCCGCTGCCCTCATAGCCGAAATGCCAGAAATGAAAGAGGAAATTCAAGCCGAACTTGGGTCCTCCTCACAAGAGGAACATGAAATTTCTTGTAAGAAACCCAACATAGACGAGTTGAAAACCTTTCGTATGCAACGTAAAAGAGAACACGAAGAGGGGGATATGGAAGATAATGTCGCACCCATGTCAAACTTAACAAAACAACCTCGTTTGGAAACCCATACAACCGAAAGGAAGTCCATTATTGAGATTCATATTTCCAATACAGATACCAAGAAAAAGATTGACGACTTAAAAATAGAGACTCTATGTCAATTGAAGGATAATACACAAGAAAAACTAACAGAGGTTTTGGAAGAAAATATTAAAGAAATTAATATTGTAAAACGTAGTGAAACAAGTGCACTGATAATAAGTGATCATATAAACATTGATATTCCTAACAGTACTGCTTCTATACTAGATAACCAATCTGAAATAAACGTGGATAATGACAATTCAAAAATAGAGACAACTATTTCTAACGTTGAACCAACGCAAAGTAAAACTATAACTGAACAATCAAGTGACAATAATGCAACTACCAGTACGATATATAACTCGGGAAGTCTTGATGACCAAAGTAACAACTCACAAAATGATGAGGATATTCTTCAAAATTTGGAAAAACTTACGCCGGAGGAAGAAGAAAAAGATAAAGAATATCGTAAAAGTTGTAAACCGTTTCTACAACATTTACCATGTTTTAAGTTACAAGGTAACACCTCATCAGCCGTTGCTTTAGAAACTAATACAAACAATTCTACGACATCAAATATAAACGCCATTAAAATACACAAGTGCAGAGAGTGTCGTAGAAGAACTCCACAACAGGGATCCAATGATGTTTATTGTCGTTTTTATGAATTTCGTTGTCTTCAATACACAGAGGCTGGCCAGCTCTTAGTTGCTGGTTTTCCCAATCCGTATATTGATCCCACGCAGGAGGAAATCAACATATGGCGACCAGACGAGAACACTGAACCAACAGCTGGCAACATGGATATACAAGTTTGCCGTTACATATTACTGCATGTCGGAGATCAGTTTTGCTACCTTTGGCGTCAGGAAGCTGAAGCATTAAAACTTCACGAAAATACAAACAGTACGATCGCTTGGAAGAAAGTTGTTCAAGGTATTCGAGAAATTTGTGACGTTTGCGATACTACCCTTTTTAACTTTCATTGGACTTGTGAAAAGTGCGGATTTGGTGTTTGCTTGGACTGCTTTAAAGATCGCAAAGAAAACAGGACAGTTCGCAAAATGCAAGCCGGCGAAAAACCTCCCAAAGGTAGAGATGATTTTTATTGGTTATTATGTTCTGGAGGTGTGACACATCATGCAAAAGAGCTTATATTGACCCAAATTATAGCTGGTGATTCGTTGAATATTTTGGGCAGACTTTTACATGACGTGAGGACTCTTTGGGAAATTCCTCAACTTTGCGGATGCTTGTTGAGCAAACAAAAAATGCCAAATGGTGATTTGAAGAATTTAATACAGGACATGATCAAAGAATCTCAATTAAAGCAACAGACCAGTGCCTCCTCTCTGGCCACCCAAGAAACTCTAAGAAAACAAGCACGTTTGGAGCAAATTCACTCCAAAGCTCTAGAATTTGCTCGTGCTAAAGGCATTGATTATGTACCAGGGCGAATATTTAACAAACAAACGTTGGGCAAGGACCCCATCACTACAGCATTCGATAATTTTAAGCACATTAATTTTTTGCGAAAAGGACTTGCAGGCTACAGACGCTTTTTGCCACCGAGAGCAATGATATTGACAAATTCTACTTTGATAGCTCCAGGTGTTCCCCATGAATGGTTGTGCGATGGAAAACTATTACGTTTAACAAATGCAAATCACCCTGATAATCGCATACTCTTCCAAGAAGTTTGGAAATGCGGACAGCCGGTTATGATATCAGAGGTTGCTAAATCTCTAAATTTAGATCTTTGGCGCCCAGAAGCTTTTTTAAAAGATTTTGGCGAGAAGCCTAACGATCTTATTAATTGTCTCAATGGTAATCTCGTACCCAACCAGCCAATGCGTCACTTTTGGGAAGGGTTTCAATGTATGAAGAAACGTCTTCTTGATGCTAACGGAAAGCCAATGTTATTAAAACTAAAGGATTGGCCGCCTGGCGATGATTTTGCCGAAATACTTCCCACTAGATATAAAGATCTTATGAAAGGACTTCCTATGCCGGAATACACATTACGCACCGGAAATCTTAATATAGCCAGTTGCTTGCCGAAAATGTTTGTTCCTCCAGATTTGGGACCGAAAATGTACAATGCTTACGGATCGGCATTTCATCCCGATAAGGGAACTACAAACTTACATTTAGATATCTCTGATGCTGTCAATATAATGGTCTATGTCGGTATACCGGAAGACTCTGACAACAAATCGCAAATATCGGCATCTTGCAAAGCAATTGCAATGGGCGGCTGTGAATTTTTAACAAGAGCAAGAGTTCAAAAGAAAAATGTGTTACCAGGAGCATTATGGCACATCTTTCCGGCCCGAGATGCTGACAAGATACGTGATCTATTAAATAGGGTCACTCTAGAAAAAGGATTTCGTCTAGAACCAGATCACGATCCCATACACGATCAAAATTGGTACTTAGATGATAAATTGCGAGCAAGACTTTTCAACGAATATGGCGTGGAAGGATATCCCATTGTCCAGTGTTTGGGAGATGCCGTTTTTATTCCAGCCGGAGCTCCACATCAAGTACAAAACCTTCATAACTGTATTAAGGTGGCAGAGGATTTCGTCTCGCCTGAAAATATCACACATTGTTTCCATTTAACCCACGAATTTCGACGACTCTCACATTCTCACACCAATCACGAAGACAAGTTGCAAATAAAGAACATAGTCTATCATGCCATCAAAGACTGTTGCACCATATTGACTAGAGCTTTAGAAAAACGTCTCGATCAGGAAGTCGAACGCGCCGAAGAAATTAAAGCCAAACTACAAATGAGAGCAGATGATTCTGCTTAG	MSSENHELAAALIAEMPEMKEEIQAELGSSSQEEHEISCKKPNIDELKTFRMQRKREHEEGDMEDNVAPMSNLTKQPRLETHTTERKSIIEIHISNTDTKKKIDDLKIETLCQLKDNTQEKLTEVLEENIKEINIVKRSETSALIISDHINIDIPNSTASILDNQSEINVDNDNSKIETTISNVEPTQSKTITEQSSDNNATTSTIYNSGSLDDQSNNSQNDEDILQNLEKLTPEEEEKDKEYRKSCKPFLQHLPCFKLQGNTSSAVALETNTNNSTTSNINAIKIHKCRECRRRTPQQGSNDVYCRFYEFRCLQYTEAGQLLVAGFPNPYIDPTQEEINIWRPDENTEPTAGNMDIQVCRYILLHVGDQFCYLWRQEAEALKLHENTNSTIAWKKVVQGIREICDVCDTTLFNFHWTCEKCGFGVCLDCFKDRKENRTVRKMQAGEKPPKGRDDFYWLLCSGGVTHHAKELILTQIIAGDSLNILGRLLHDVRTLWEIPQLCGCLLSKQKMPNGDLKNLIQDMIKESQLKQQTSASSLATQETLRKQARLEQIHSKALEFARAKGIDYVPGRIFNKQTLGKDPITTAFDNFKHINFLRKGLAGYRRFLPPRAMILTNSTLIAPGVPHEWLCDGKLLRLTNANHPDNRILFQEVWKCGQPVMISEVAKSLNLDLWRPEAFLKDFGEKPNDLINCLNGNLVPNQPMRHFWEGFQCMKKRLLDANGKPMLLKLKDWPPGDDFAEILPTRYKDLMKGLPMPEYTLRTGNLNIASCLPKMFVPPDLGPKMYNAYGSAFHPDKGTTNLHLDISDAVNIMVYVGIPEDSDNKSQISASCKAIAMGGCEFLTRARVQKKNVLPGALWHIFPARDADKIRDLLNRVTLEKGFRLEPDHDPIHDQNWYLDDKLRARLFNEYGVEGYPIVQCLGDAVFIPAGAPHQVQNLHNCIKVAEDFVSPENITHCFHLTHEFRRLSHSHTNHEDKLQIKNIVYHAIKDCCTILTRALEKRLDQEVERAEEIKAKLQMRADDSA
LOC111690288	NC_060952	XP_023308517.2	lysine-specific demethylase 3A isoform X1	76.5	0.48	0.56	0.65	ATGTCTAACAGTAAAAATTTATACATACATACATCGAACATGTCTTCAGAAAATCACGAACTAGCCGCTGCCCTCATAGCCGAAATGCCAGAAATGAAAGAGGAAATTCAAGCCGAACTTGGGTCCTCCTCACAAGAGGAACATGAAATTTCTTGTAAGAAACCCAACATAGACGAGTTGAAAACCTTTCGTATGCAACGTAAAAGAGAACACGAAGAGGGGGATATGGAAGATAATGTCGCACCCATGTCAAACTTAACAAAACAACCTCGTTTGGAAACCCATACAACCGAAAGGAAGTCCATTATTGAGATTCATATTTCCAATACAGATACCAAGAAAAAGATTGACGACTTAAAAATAGAGACTCTATGTCAATTGAAGGATAATACACAAGAAAAACTAACAGAGGTTTTGGAAGAAAATATTAAAGAAATTAATATTGTAAAACGTAGTGAAACAAGTGCACTGATAATAAGTGATCATATAAACATTGATATTCCTAACAGTACTGCTTCTATACTAGATAACCAATCTGAAATAAACGTGGATAATGACAATTCAAAAATAGAGACAACTATTTCTAACGTTGAACCAACGCAAAGTAAAACTATAACTGAACAATCAAGTGACAATAATGCAACTACCAGTACGATATATAACTCGGGAAGTCTTGATGACCAAAGTAACAACTCACAAAATGATGAGGATATTCTTCAAAATTTGGAAAAACTTACGCCGGAGGAAGAAGAAAAAGATAAAGAATATCGTAAAAGTTGTAAACCGTTTCTACAACATTTACCATGTTTTAAGTTACAAGGTAACACCTCATCAGCCGTTGCTTTAGAAACTAATACAAACAATTCTACGACATCAAATATAAACGCCATTAAAATACACAAGTGCAGAGAGTGTCGTAGAAGAACTCCACAACAGGGATCCAATGATGTTTATTGTCGTTTTTATGAATTTCGTTGTCTTCAATACACAGAGGCTGGCCAGCTCTTAGTTGCTGGTTTTCCCAATCCGTATATTGATCCCACGCAGGAGGAAATCAACATATGGCGACCAGACGAGAACACTGAACCAACAGCTGGCAACATGGATATACAAGTTTGCCGTTACATATTACTGCATGTCGGAGATCAGTTTTGCTACCTTTGGCGTCAGGAAGCTGAAGCATTAAAACTTCACGAAAATACAAACAGTACGATCGCTTGGAAGAAAGTTGTTCAAGGTATTCGAGAAATTTGTGACGTTTGCGATACTACCCTTTTTAACTTTCATTGGACTTGTGAAAAGTGCGGATTTGGTGTTTGCTTGGACTGCTTTAAAGATCGCAAAGAAAACAGGACAGTTCGCAAAATGCAAGCCGGCGAAAAACCTCCCAAAGGTAGAGATGATTTTTATTGGTTATTATGTTCTGGAGGTGTGACACATCATGCAAAAGAGCTTATATTGACCCAAATTATAGCTGGTGATTCGTTGAATATTTTGGGCAGACTTTTACATGACGTGAGGACTCTTTGGGAAATTCCTCAACTTTGCGGATGCTTGTTGAGCAAACAAAAAATGCCAAATGGTGATTTGAAGAATTTAATACAGGACATGATCAAAGAATCTCAATTAAAGCAACAGACCAGTGCCTCCTCTCTGGCCACCCAAGAAACTCTAAGAAAACAAGCACGTTTGGAGCAAATTCACTCCAAAGCTCTAGAATTTGCTCGTGCTAAAGGCATTGATTATGTACCAGGGCGAATATTTAACAAACAAACGTTGGGCAAGGACCCCATCACTACAGCATTCGATAATTTTAAGCACATTAATTTTTTGCGAAAAGGACTTGCAGGCTACAGACGCTTTTTGCCACCGAGAGCAATGATATTGACAAATTCTACTTTGATAGCTCCAGGTGTTCCCCATGAATGGTTGTGCGATGGAAAACTATTACGTTTAACAAATGCAAATCACCCTGATAATCGCATACTCTTCCAAGAAGTTTGGAAATGCGGACAGCCGGTTATGATATCAGAGGTTGCTAAATCTCTAAATTTAGATCTTTGGCGCCCAGAAGCTTTTTTAAAAGATTTTGGCGAGAAGCCTAACGATCTTATTAATTGTCTCAATGGTAATCTCGTACCCAACCAGCCAATGCGTCACTTTTGGGAAGGGTTTCAATGTATGAAGAAACGTCTTCTTGATGCTAACGGAAAGCCAATGTTATTAAAACTAAAGGATTGGCCGCCTGGCGATGATTTTGCCGAAATACTTCCCACTAGATATAAAGATCTTATGAAAGGACTTCCTATGCCGGAATACACATTACGCACCGGAAATCTTAATATAGCCAGTTGCTTGCCGAAAATGTTTGTTCCTCCAGATTTGGGACCGAAAATGTACAATGCTTACGGATCGGCATTTCATCCCGATAAGGGAACTACAAACTTACATTTAGATATCTCTGATGCTGTCAATATAATGGTCTATGTCGGTATACCGGAAGACTCTGACAACAAATCGCAAATATCGGCATCTTGCAAAGCAATTGCAATGGGCGGCTGTGAATTTTTAACAAGAGCAAGAGTTCAAAAGAAAAATGTGTTACCAGGAGCATTATGGCACATCTTTCCGGCCCGAGATGCTGACAAGATACGTGATCTATTAAATAGGGTCACTCTAGAAAAAGGATTTCGTCTAGAACCAGATCACGATCCCATACACGATCAAAATTGGTACTTAGATGATAAATTGCGAGCAAGACTTTTCAACGAATATGGCGTGGAAGGATATCCCATTGTCCAGTGTTTGGGAGATGCCGTTTTTATTCCAGCCGGAGCTCCACATCAAGTACAAAACCTTCATAACTGTATTAAGGTGGCAGAGGATTTCGTCTCGCCTGAAAATATCACACATTGTTTCCATTTAACCCACGAATTTCGACGACTCTCACATTCTCACACCAATCACGAAGACAAGTTGCAAATAAAGAACATAGTCTATCATGCCATCAAAGACTGTTGCACCATATTGACTAGAGCTTTAGAAAAACGTCTCGATCAGGAAGTCGAACGCGCCGAAGAAATTAAAGCCAAACTACAAATGAGAGCAGATGATTCTGCTTAG	MSNSKNLYIHTSNMSSENHELAAALIAEMPEMKEEIQAELGSSSQEEHEISCKKPNIDELKTFRMQRKREHEEGDMEDNVAPMSNLTKQPRLETHTTERKSIIEIHISNTDTKKKIDDLKIETLCQLKDNTQEKLTEVLEENIKEINIVKRSETSALIISDHINIDIPNSTASILDNQSEINVDNDNSKIETTISNVEPTQSKTITEQSSDNNATTSTIYNSGSLDDQSNNSQNDEDILQNLEKLTPEEEEKDKEYRKSCKPFLQHLPCFKLQGNTSSAVALETNTNNSTTSNINAIKIHKCRECRRRTPQQGSNDVYCRFYEFRCLQYTEAGQLLVAGFPNPYIDPTQEEINIWRPDENTEPTAGNMDIQVCRYILLHVGDQFCYLWRQEAEALKLHENTNSTIAWKKVVQGIREICDVCDTTLFNFHWTCEKCGFGVCLDCFKDRKENRTVRKMQAGEKPPKGRDDFYWLLCSGGVTHHAKELILTQIIAGDSLNILGRLLHDVRTLWEIPQLCGCLLSKQKMPNGDLKNLIQDMIKESQLKQQTSASSLATQETLRKQARLEQIHSKALEFARAKGIDYVPGRIFNKQTLGKDPITTAFDNFKHINFLRKGLAGYRRFLPPRAMILTNSTLIAPGVPHEWLCDGKLLRLTNANHPDNRILFQEVWKCGQPVMISEVAKSLNLDLWRPEAFLKDFGEKPNDLINCLNGNLVPNQPMRHFWEGFQCMKKRLLDANGKPMLLKLKDWPPGDDFAEILPTRYKDLMKGLPMPEYTLRTGNLNIASCLPKMFVPPDLGPKMYNAYGSAFHPDKGTTNLHLDISDAVNIMVYVGIPEDSDNKSQISASCKAIAMGGCEFLTRARVQKKNVLPGALWHIFPARDADKIRDLLNRVTLEKGFRLEPDHDPIHDQNWYLDDKLRARLFNEYGVEGYPIVQCLGDAVFIPAGAPHQVQNLHNCIKVAEDFVSPENITHCFHLTHEFRRLSHSHTNHEDKLQIKNIVYHAIKDCCTILTRALEKRLDQEVERAEEIKAKLQMRADDSA
LOC111690286	NC_060952	XP_023308515.1	putative tricarboxylate transport protein, mitochondrial	8946	184.98	257.78	248.1	ATGGATCGTCCTATTGGTGCCTTCGTTAATCCCTTTGGCCAGCGTCCCTGGATGGCACAGACTGGTGCTGCAGCTCCAAGTGGCGGTGGTAAAGGTTTAAAAGGTATAATTGCTGGCGGTATTACCGGCGGCATAGAGATTTGCATCACATACCCTACGGAATATGTCAAAACACAATTGCAATTAGATGAGAAAGGTGCCAATAAAAAATACAACGGAATCGCTGACTGCGTGAAAAAGACAGTCAAACAAAGAGGTTTCTTTGGCCTTTACAGAGGTTTGAGTGTTTTGTTGTACGGAAGTATACCGAAATCTGCAGCTAGGTTTGGTGCATTCGAAACATTACGTGGTCATATGGCTGATGCGAATGGCCAACTGAGTACTTCTGGAAAATTGTTGGCTGGTTTGGGAGCTGGTGTATGTGAGGCTGTGTTAGCTGTAACACCCATGGAGACCATTAAAGTGAAATTTATTAATGATCAACGTAGTGCGAAACCTCAGTATAAAGGATTTGCTCATGGTGTAGGCTGCATCATAAAAGCAGAAGGTATTAGCGGCATTTACAAGGGTTTAACGCCTACCATCTTAAAACAGGGTTCCAATCAAGCAATTCGCTTCTTTGTTATGGAATCTCTTAAGGACCTGTATAAGGGTGATGACAAAAATAAACCAGTTCCTAAATTATTGGTTGGTGCATTCGGTGCTTTTGCCGGTGCTGCTTCAGTGTTTGGTAATACTCCTTTGGATGTGGTCAAGACTCGCATGCAAGGTTTAGAAGCCTCCAAATACAAAAATACTGCCGATTGTGCTATGAAAATTTGGAAGAATGAAGGTGTTACCGCTTTCTATAAAGGCACAGTACCTCGCCTAGGTCGTGTCTGTCTTGATGTGGCCATAACATTCATGATTTATGACTCATTTATGGATTTATTCAACAAAGTGTGGAAAGACTAA	MDRPIGAFVNPFGQRPWMAQTGAAAPSGGGKGLKGIIAGGITGGIEICITYPTEYVKTQLQLDEKGANKKYNGIADCVKKTVKQRGFFGLYRGLSVLLYGSIPKSAARFGAFETLRGHMADANGQLSTSGKLLAGLGAGVCEAVLAVTPMETIKVKFINDQRSAKPQYKGFAHGVGCIIKAEGISGIYKGLTPTILKQGSNQAIRFFVMESLKDLYKGDDKNKPVPKLLVGAFGAFAGAASVFGNTPLDVVKTRMQGLEASKYKNTADCAMKIWKNEGVTAFYKGTVPRLGRVCLDVAITFMIYDSFMDLFNKVWKD
LOC111690285	NC_060952	XP_023308514.1	serine/threonine-protein phosphatase alpha-1 isoform	838	16.85	25.55	22.6	ATGTCCGACATGAATATTGATAGCATTATATCAAGATTATTGGAAGTACGTGGCGCCAGGCCAGGAAAAAATGTTCAACTATCTGAGAGTGAAATACGAGGATTATGTTTAAAGTCTAGAGAAATTTTTCTTTCACAGCCTATTTTGTTGGAACTGGAAGCTCCATTAAAAATATGTGGTGATATTCACGGACAATATTATGATCTTTTGCGTCTGTTTGAATATGGCGGATTTCCACCAGAATCAAATTATCTGTTTTTAGGGGACTATGTAGATCGTGGTAAACAGTCTTTGGAAACAATATGTTTACTGTTGGCGTACAAAATCAAATATTCTGAAAATTTCTTTTTACTACGTGGAAATCATGAATGTGCCAGCATTAATCGAATTTATGGTTTTTATGACGAGTGTAAAAGACGTTACACTATTAAATTATGGAAAACGTTTACAGATTGTTTCAATTGTTTACCTGTGGCAGCTATAGTGGATGAAAAAATATTTTGCTGTCATGGTGGTCTTAGTCCGGATCTTACATCAATGGAGCAAATAAGACGTATAATGAGACCTACTGATGTACCCGATCAAGGCCTTTTATGTGATCTTTTATGGTCAGATCCTGATAAAGATACAATGGGTTGGGGAGAAAATGATCGTGGAGTCAGTTTTACATTTGGTGCAGAGGTTGTGGGAAAATTTTTACAAAAACACGAATTTGATTTAATTTGTCGTGCTCATCAAGTTGTCGAAGACGGTTATGAATTTTTTGCCAAACGGCAACTTGTCACACTTTTCTCAGCACCAAATTATTGTGGAGAATTTGATAATGCGGGTGCCATGATGTCCGTGGATGACACTTTAATGTGCTCTTTCCAAATATTGAAACCTGCTGATAAAAGGCGATTTGTTTATCCTAATTTCGGAAGTTCAGGGCGACCATTAACTCCTCCAAGAGGAGCCAATAATAAAAACAAAAAGAAATAA	MSDMNIDSIISRLLEVRGARPGKNVQLSESEIRGLCLKSREIFLSQPILLELEAPLKICGDIHGQYYDLLRLFEYGGFPPESNYLFLGDYVDRGKQSLETICLLLAYKIKYSENFFLLRGNHECASINRIYGFYDECKRRYTIKLWKTFTDCFNCLPVAAIVDEKIFCCHGGLSPDLTSMEQIRRIMRPTDVPDQGLLCDLLWSDPDKDTMGWGENDRGVSFTFGAEVVGKFLQKHEFDLICRAHQVVEDGYEFFAKRQLVTLFSAPNYCGEFDNAGAMMSVDDTLMCSFQILKPADKRRFVYPNFGSSGRPLTPPRGANNKNKKK
LOC111690285	NC_060952	XP_023308513.1	serine/threonine-protein phosphatase alpha-1 isoform	838	16.85	25.55	22.6	ATGTCCGACATGAATATTGATAGCATTATATCAAGATTATTGGAAGTACGTGGCGCCAGGCCAGGAAAAAATGTTCAACTATCTGAGAGTGAAATACGAGGATTATGTTTAAAGTCTAGAGAAATTTTTCTTTCACAGCCTATTTTGTTGGAACTGGAAGCTCCATTAAAAATATGTGGTGATATTCACGGACAATATTATGATCTTTTGCGTCTGTTTGAATATGGCGGATTTCCACCAGAATCAAATTATCTGTTTTTAGGGGACTATGTAGATCGTGGTAAACAGTCTTTGGAAACAATATGTTTACTGTTGGCGTACAAAATCAAATATTCTGAAAATTTCTTTTTACTACGTGGAAATCATGAATGTGCCAGCATTAATCGAATTTATGGTTTTTATGACGAGTGTAAAAGACGTTACACTATTAAATTATGGAAAACGTTTACAGATTGTTTCAATTGTTTACCTGTGGCAGCTATAGTGGATGAAAAAATATTTTGCTGTCATGGTGGTCTTAGTCCGGATCTTACATCAATGGAGCAAATAAGACGTATAATGAGACCTACTGATGTACCCGATCAAGGCCTTTTATGTGATCTTTTATGGTCAGATCCTGATAAAGATACAATGGGTTGGGGAGAAAATGATCGTGGAGTCAGTTTTACATTTGGTGCAGAGGTTGTGGGAAAATTTTTACAAAAACACGAATTTGATTTAATTTGTCGTGCTCATCAAGTTGTCGAAGACGGTTATGAATTTTTTGCCAAACGGCAACTTGTCACACTTTTCTCAGCACCAAATTATTGTGGAGAATTTGATAATGCGGGTGCCATGATGTCCGTGGATGACACTTTAATGTGCTCTTTCCAAATATTGAAACCTGCTGATAAAAGGCGATTTGTTTATCCTAATTTCGGAAGTTCAGGGCGACCATTAACTCCTCCAAGAGGAGCCAATAATAAAAACAAAAAGAAATAA	MSDMNIDSIISRLLEVRGARPGKNVQLSESEIRGLCLKSREIFLSQPILLELEAPLKICGDIHGQYYDLLRLFEYGGFPPESNYLFLGDYVDRGKQSLETICLLLAYKIKYSENFFLLRGNHECASINRIYGFYDECKRRYTIKLWKTFTDCFNCLPVAAIVDEKIFCCHGGLSPDLTSMEQIRRIMRPTDVPDQGLLCDLLWSDPDKDTMGWGENDRGVSFTFGAEVVGKFLQKHEFDLICRAHQVVEDGYEFFAKRQLVTLFSAPNYCGEFDNAGAMMSVDDTLMCSFQILKPADKRRFVYPNFGSSGRPLTPPRGANNKNKKK
LOC111690281	NC_060954	XP_023308511.2	homeobox protein orthopedia	3	0.05	0.07	0.07	ATGATGACAACCACAACATCACATGCTATCATGGCTCCAGTTATTCGTCCTATTCAAGAAAGTCCCGTTTCTCGACCACGAGCAGTCTACAGTATTGATCAAATATTGGGAAATCAAACGAAGCGTAGTGACTCAACTGAATCATTAAACCAACAATCTTTACATAGCAGCAACAACAATAGCAACAATTCAACAAGTCCTATTCAAAACTCCATATTGCCACAATTACATACGCAACTACATTTAATACCTCCGCATCAATTGGCTCTGCATCAGCAACACTTGCAGCAACAGCATCTTAACAATCATCATCAACACCACCATCATCTACAACAGCAACAACAACAGCAGCAACATCATCAGCATCTGCAGCAACATGCTGAAAAGCGCGAAAGAGAAGATTCTCCAGACAATACCGACAATGGCTTAGATGTTGACAATACCGATGATGATCTGTCGAACAGTCTAAATAATGGCCACGATTTGGATATGGAAAGGCCCAGAAAAGTCAGAAGATCCCGCACCACCTTTACAACATTTCAATTGCATCAATTGGAAAGAGCGTTTGAAAAAACTCAATATCCGGATGTATTCACCAGAGAAGATTTAGCGATGCGTTTGGATTTAAGTGAAGCACGTGTACAGGTTTGGTTTCAAAATCGTCGTGCCAAATGGCGTAAACGTGAAAAATTCATGAATCAAGATAAGAATGGTTATTTATTACCCGAACAAGGTTTGGCTGAATTCCCCTTGGGTATACCTTTGCCGCATGGAATTCCCGGACATCCGGCTGGTTTACCAACTGAGTTTTGGCCACCCCACTTTGCCTTACACCAACCATTCAACCCAGCGCTGTTGCCTCAGGGTTTAATGCCCCATTACAAGTTACCTAACTTTCATACTCTGCTCTCCCAATACATGGGTCTAAGCAATTTAAATGGCATCTTTAATGCATCTGCTTATCCTCAGAATTTGTCAATACACAGTGCAGCTCAAGTCAGTCCACCTTGCAGCAACAGCAGCCCGCGGGAGAGTCCTACAATTGTGCAAGGTTCTACAGCGGTGACATCTGGTGGCGTAACGGTTACCTCATCGGCAGCAGCTTCGCCGAAATCACCCATGAACAATCATGCTACTGGTAGTATAAGTGGAAATTCTACGCCAGTGTCGGTGGTGACCAAATCAGAAGACTGA	MMTTTTSHAIMAPVIRPIQESPVSRPRAVYSIDQILGNQTKRSDSTESLNQQSLHSSNNNSNNSTSPIQNSILPQLHTQLHLIPPHQLALHQQHLQQQHLNNHHQHHHHLQQQQQQQQHHQHLQQHAEKREREDSPDNTDNGLDVDNTDDDLSNSLNNGHDLDMERPRKVRRSRTTFTTFQLHQLERAFEKTQYPDVFTREDLAMRLDLSEARVQVWFQNRRAKWRKREKFMNQDKNGYLLPEQGLAEFPLGIPLPHGIPGHPAGLPTEFWPPHFALHQPFNPALLPQGLMPHYKLPNFHTLLSQYMGLSNLNGIFNASAYPQNLSIHSAAQVSPPCSNSSPRESPTIVQGSTAVTSGGVTVTSSAAASPKSPMNNHATGSISGNSTPVSVVTKSED
LOC111690284	NC_060952	XP_023308510.2	8-oxo-dGDP phosphatase NUDT18 isoform X1	63.13	1.12	1.47	1.5	ATGAAATATTTTATTTTTCGTACTAGATTCTATTTCCTTCTCATCTCCTACACTTGCAAATACTACAGAGAAAAAATGCCTCAAACTAACTCCCTGCCATCGATTGAACAAAAATTACTTAATGTTATAGCTGGTCAGGATTTAGGCGATATAACACAGGAATTGTGTGATTTCTCATTGGAGGAACAAAATGCTACAGCGGAGGCCCAGGGCATACAGCCAAGTGCAGCTTCTGATTTTACTCCAGTTTTGGGAAAAACCGTAACCTACATAGTTGCCTGTGTTTTATTCAATGAAGACAATGAGGTTTTAGCCATGCAAGAAGCTAAACAGTCATGTGCAGGAAAATGGTATCTTCCAGCTGGACGTATGGAAAAAAATGAAACCATATGCGAAGCGGCCATTAGAGAAGTATACGAAGAAACTGGACTAAATTGTGAAATAAGTACACTTTTAGCGATAGAGGCTGCGGGTGGTTCATGGTTTCGATTTGTTTTGACGGGTCGAATAACAGGTGGGTCATTAAAGACACCAGCACAAGCCGATAGCGAATCCCTGCAAGCAAGATGGATTGGCGATATCAAAGAATTACCACTAAGGGCAAACGATATTTTAAATATCATAGATATTGGAAAGGCTTATGTCAGCCGCAACAATTCACCGCAACCTGTGTTATGGCATAATGAAGTTATTCCTACCAAATATTCCCATCACAAGAATTATTTACGAGTTGTGGCCGTGATACGCAAAAGAGCAACAAATGCCCTGAACGTCTTGGTGAGCGAAAAGAACGTACATCATTTTCCAACCGTTGAAGTTCACCCTCAGAGAAGTTTGCACTCAACATTGCGTAAATTCATGATTGAATTGTTTGGTGCCGAACTTCCCCAACATCGTCCTCATGGCATTTTGAGTGTTGAACATTGCCCATCACCACCTCCTCATACCACCGATGGCATTTGCTTAAATGTTTTAGTCGTATTTAGGCCACCATTAGAAGAAGTGTCGCTAATTGGAAAGTGCACTTGGCATGAGTTGAGCAAAACGCTTGAGGAAAAACTTGGACGTATTCTTTCTAGTAAACATTCAACAATTCCTCTAAATGTTATTCGATAG	MKYFIFRTRFYFLLISYTCKYYREKMPQTNSLPSIEQKLLNVIAGQDLGDITQELCDFSLEEQNATAEAQGIQPSAASDFTPVLGKTVTYIVACVLFNEDNEVLAMQEAKQSCAGKWYLPAGRMEKNETICEAAIREVYEETGLNCEISTLLAIEAAGGSWFRFVLTGRITGGSLKTPAQADSESLQARWIGDIKELPLRANDILNIIDIGKAYVSRNNSPQPVLWHNEVIPTKYSHHKNYLRVVAVIRKRATNALNVLVSEKNVHHFPTVEVHPQRSLHSTLRKFMIELFGAELPQHRPHGILSVEHCPSPPPHTTDGICLNVLVVFRPPLEEVSLIGKCTWHELSKTLEEKLGRILSSKHSTIPLNVIR
LOC111690282	NC_060952	XP_023308507.2	protein mini spindles isoform X1	274.33	0.85	1.15	1.14	ATGGCTGAAGATACGGAATATAAAAAATTACCAGTTGATGAGAGATGTGTTCATAAGCTATGGAAGGCACGTGTAGATGGATATGAAGAAGCAGCGAAAATCTTTCGAGAGATTGATGATGAAAAGTCTCCAGAATGGATGAAATTCTTGGGCCTGATTAAGAAGATGGTGGTAGATTCGAATGCCATGGCACAGGAAAAAGGGCTTGAGGCAGCATTGATTTTCGTTGAAAATTGTGGTCATGCTGGTAAGACCGTAGGAGATGTCATGACAGGCATTGTCCAAAAATGCATTGCTGCTCCTAAAACTAAAACCAAAGAGCTATCGGTTCAAGTAACGCTGATGTATATTGAAATTGAAAAACACGAAGCCGTTCTCGAAGAGCTAATCAAAGGTATGGAACATAAAAATCCGAAAATAGTAGCAGCATGTGTTGCGGCTACAACACTAGCTTTAAAAGAGTTCGGCAGTAAAGTCATTAATGTGAAGCCGCTTATTAAAAAACTGGCGCCACTAATGAGTGAGCGTGATAAAGCTGTACGCGATGAAGGGAAACAGTTGGCAATTGAACTTTACAGATGGATTGGACCTGCTATGAAACAACAGCTTTCGTCACTTCCTCAAGTAACTGTTAAAGAGCTCGAAGATGAATTTGATAAGCTGAAGGGAGAAAAGGCCGAGCCATCAAGATACTTAAAATCACAACAAGAGAAACAACAACAAATGTCAGCTGCAGCTGCTGATAATGAAGACGGTGGAAATGAAGATGACGTTGACGCTGTTGGGGAGGAAATTGATCCTATAGATCTTCTTGATCCTGTAGATATTCTTTCAAAAATGCCAAAAGATTTCTATGAAAAACTCGAAGAAAAAAAGTGGACTTTACGAAAGGAATCATTGGAAGCTTTAGAGAAGCTCTTAACAGAAAATCCGAAACTCGAAAGTGGAGATTATGGGCCAGTGGTTAGTGCCTTAAAGAAGGTAACAACTAAGGACACCAATGTAGTATTGGTTGCTATGGCGGTTAAATGTCTCGCGATGTTGGCTAAAGGTTTAGGAAAACGTTTCTCTCCATATGCCATGGCGTGCGTTCCATCATTGTTGGAGAAATTTAAGGAAAAAAAGGCCAATGTTGTGTCAGCATTAAGGGATGCAATGGATGCGATTTATCCATCTACAAACTTAGAAGCGATGCAAGAACAAATAGTCGAGTCCTTGGCTAATAAAAATCCAAGTGTAAAATCAGAAACAGCATCGTTTTTAGCAAGAGCATTTGCACGCACTCAACCAGCATCAATAAATAAAAAATTGTTAAAACTCTTAGTAACTACTTTAATAAAAACTTTAAACGAACCAGATCCTACAGTTAGAGATAGTTCGGCCGATGCTATTGGCACCCTTATGAAATTGATGGGAGAAAAACAAGTTGGGCCTTTTCTGGTTGACGTCGATGCTTTAAAAATGGCAAAAATCAAAGAGTGCCAAGAGAAAGCTGAGATTAAAGTTAAAATTGCGGGAGCAAAAAAGGAGAGACCAGTTACAGCTCCAACTAGTAAACCAGCAGCGGCTGCGCCAGCAAAGGCTGGTTCTAGTGAACCAAAACCAGTATCTCGACCTGCCACAGCAGGTGTTAAAAAAGTTGCTGTTAAAAAGACGACTCCAGCTGCTAGCGGTGGAGGTTCTGGAGCTCCACTGTCTAAAAGTGGTAGTGCTACAAAAGTCTTAGCCACGGAACGCGAAATGACACCTGAAGAGGTGCAGGGAAAAGCAGAAGAGATAATTGCAGCAAATATACTTACTGGCTTGGGAGATTCGAATTGGAAAAACCGTTTGGCTGCTGTTGAGAATTTTCAGCAACAGATTGCTGATTTTGACTCTAAAATGCCTGGAATTTCACAAGTTTTAGTTAAGACAGTTAGTGGTCGTAAACCCGGTCTAAAGGAAATGAACTTCCAAGTTTTGAAAATAAAGTTGGACATAATACGGACAATTGCTGAAACGTACCCTATATCGACCACAACAATTGATGTGGTTGTAAATGAAATAACGGAAAAACTTGCTGATGTTAAAAATGGAAGTACTGCCGGCGATGTTTTGACAGCCTTTGCAGAAGCAACTAAATTGGATTATATTGTAGGAAAAGTGTTTTCATTTGCTTTTGAACAGAAATCGCCCAAAGTACAATCGGAAGCTTTGAACTGGGTAAATAAAGCCATATTAGAATTTGGTTTTCAAATTCAACCTAAACTTCTAATTGAAGATGTGCGAAAAGCAGTTCAAAGCACCAATCCTGTTGTTCGGGTAGCAGCTATAGGTCTAGTCGGAACAATGTCGATGTATATGGGAAACGCTTTAATGATGTTCTTTGACAACGAAAAGCCAGCCCTAAAGTCACAAATACAAGCAGAATTTGATAAGAATGTCGGTGAAAAGCCTCCTAAACCAACAAGAGGTGTTAAAAAATCATCTACTTCATCGAAATCTGCAGACGGCGCTGGTGACGCTGACGCCGACGCAGGAGATGATGCAGATGAACAGGAACCAGTGAACTTAGCGGATATGTTACCAAGGGTTGACATTTCCAGTCAAATAACTGAATCTTTGTTAAAGGAGATGTCTGATAAAGATTGGAAAGCCAGAAATGAAGGTCTCAACAAGCTACAATCTATAATAAATGAAGCAAAACTAATAAAACCTACAATTGGGGATTTGGCACCAGCTTTAGCGTTGCGGTTGGTAGATTCAAATGCAAAAATTGCCCAAACAACTATGTCCATTTGTGAACAATTAGCAAATGCAATGGGACCAGGATGTAAGAATCACGTACGAGTGCTATTTCCTGGGTTCTTGCATGCTTTGGGTGACAGCAAGAGCTTTGTTAGGGCTGCAGCTTTAAATTGCATCAATAGTTTTGGCGAAAAAGGTGGATATAAAGAATTTTTTGAAAATGAAATGATTGCCGATGCACTAAAGTCAGGTTCGCCCGCTTTGAAATCCGAACTATGGGCATGGTTGGCAGAAAGATTGCCTCAAATGCCACCTAAAAGTATTTCGAAAGAGGAATTAACTTCAATGATTCCACTTTTGTACGCCCATATATGTGATCGCAATGCGGATGTACGCAAAAACTCAAATGAAGCTGTTTTAGGAATAATGATTCATTTGGGTTTCGAAGCCATGGTAAAGGCTTTAGACAAGCAGAAACCAGCTTCAAAGAAGGATATACAAGCTGCATTAGACAAAGCTCGTCCAAATCTTCCGATAAAACCTTTGCCAAAAGGAAAACAGCAGGCGCCCATTTTGGAGGAACCTAAAAAGTCAGTAAGGGGTGGTGGTGCCGGTGGTGGTTCAGCAATTCAAAAGCCCGGTGCTGCCAAGAGTACAGGTGGTGCGAGAATGGCTAATACATCCTCATCCCGTAAAAAAGAAGAGGACGTAGATACATCACCTTTGTTAGCTGTTAACAATACAAAAAATCAAAGATTAATAGATGAACAAAAAATGCGAGTGTTAAAGTGGACTTTCACCACACCTAGAGAAGAATTCATTGATTTACTTCGAGAGCAGATGACCACAGCCAATGTCAACAAGGGCCTAATGGCCAATATGTTTCACGATGATTTTAGATATCACTTAAAAGTGATAGAATCGTTGATGGAAGATTTGCCACAAAATCCGAAAGCTTTAATATGTAATTTGGATTTGATTTTAAAGTGGCTTTCGTTGCGTTTCTACGATACTAACCCTTCTGTTTTAATTAAGGGTTTAGAATATTTACAACAGGTGTTTCTAACTTTGGTCGAACATGAATACATTTTAGCGGAGAATGAAGGTAGTGCATTTATACCTCATTTATTACTGAAGTTAGGAGATCCCAAAGACGCTGTACGCAATGGAGTCCGCTCTCTGCTTCGACAAATTCTTTTAGTTTATCCCTATACTAAAGTTTTTGTTTATGTCATGGAAGGATTAAAGTCTAAAAATGCCCGTCAGCGCACTGAATGTTTGGATGAGTTGGGTTATTTGATTGAAACTTACGGACTAACTGTCTGTCAGCCATCACAGCAGGTGGCCCTAAAGGAAATTGCTCGTCATATTTCAGATCGTGATAATAGTGTACGAAATGCTGCTCTTAATTGCGTAGTACAAGCTTATTTCATTGCTGGAGATAAAATCTACAAACTTATTGGTCAACTCAATGATAAAGATCTGTCTATGTTAGATGAGCGCATCAAACGCGCCAAAAAACCACAGAGAAAACCGGCTGAAACTAATAATACAAGCGCGAAATCATCAGGACAGATTTTACATCAAGACAGCATTGAAATAGATGAACCATCAACAAACGGATGCGATGAATTACCATTGCCTGAAGAACACGATCAGAGTTCTGAATATGAAACAAATGAAGCTAATAACTCCACTATGGCTGAAAAAGATGTGCGCGCTACATCGCTAATAAGACAAGCGACATTTGATCAACCGTCAGCAGCTCCCGTAATTAATATTATGCCGCAACATGTACAGCCCCCAAAAACTACGGGGCCTTTTGGTTTAGATCCAAACAAAATTGCTGAAATCGAAAAGGATTGGGTACGTGTTGATCAATTGGAACGTGTTGAAGTCCCTAGAGTTGATATTTCTCTACTCTTTGAACCAATCAAAGTCATTGCAACAAAGGATGGTGTTAAGTATCCCCAAGAAAAATTTGAACAATTACTTTCGCGATCACGTTACATGCAACAAACGCATACAACACCACCTCCGCCATCTGCAGCAGGTGGAATGGTTGGCAATAATGTATCTCCATATATGAGTCCCCAACAACAACAGCAGCAATTTAATGCCGCTCTCTATCAGCAAACAATGGGTATCAATTCGCCAAATTTGGCTGATGTTTTGCCTAAACATGACCCTCATTTAATAAAAATAATAAAGGGTATAAGCAGTACAGACACCCTGAAGGCCAGAGCAGCCATAAATGAGCTTAACGAAATAATTCAGTCCCCTGAGAAACAAGCCGTTTTAAAGGATTATGAGGAGATTTTCATTCAAAACGTGCTGGCACAGTTAAAGAATCTCTCACAGATACCTATTACTGAATCGCTTGTCGTATATCAACCATTGTTATCTATTCTCTACTCATTTTTCTATTCGAAAATGTTGGGTAAAACAATGAGCGTTGCCTGCATTAAAAATTTAATGTCGGCTTTACTACATCTCTTGGCGGATCAGAAACTTAATACCAGTGATGATGGTCAATATAATAAAGTAATAAATGGAATTTGTTTAAAAGTATTGGATAAATCCAATTTTACAAACATGAATTGCGCTTTAATTCGTTTGCTGCGAGAAACATGTCCTGAGGCTGGATTACCGAAGTTCACAGACCTTCTAATGAAATGCATATGGCGCAATGTCAAAACATTACCTGAACGGAGTAATGAATTAAACTATGATGCAGTAATACTTGAAGTCCACGAATTTATGTTGGCATTACCAAGTTCCTGGTGGCAAACGCGACCTTCGGACACTCCTTTGAGAACTGTGAAAACAATTATACACAACATGGCAAAGGTTAAAGGAAATGCCATATTGCAACATTTAAATCAAATTCCTACACATTCAGAACTTCATGCCTATTTGATCAAAATTTTAAAGAACTTGCAAAAGGAGGGTAATTTGCCGAGTTCCTCTCCACAACGTTCGGCATCTTCGAGAGATCTGCAATCTAAGCAGCGTATTTCAAATCAGGCTCACGAAACCATGTCCCAAATATTTAAATTAATTTCTGATAAGGATACAAAGCAGCAAGGATTGCAAAATTTATATGAATTTAAGACGAAAAATCCTGAAATTGATGTTTCGGCTTTTCTAAAAGGAGCTAGCCCTAGCTTCCAAAAATATATTGAGGAAGGATTGGCTGAAATTCAACGTACAGTTTCAACTACAGGAGAGGGAAATCAATCCCAGACTAATTTACCAACACAATTGAGTGATAATCGTTTAGTTGCACGATCTTCATACCTAACAGATGCAAATTATCAGAATCAACATGCTTCCGCAATTGGGGAAAATGCTGGTGTAAAGCCTGATCCAGATTTTTGGATGGATCGATTAAATCAGTTAAGAGCTAAAGCAAATTTAGCTCCTCATCGAAGTGCTGATGGCAGTCTCTTAACCAACTCACATTTAATGATGATGGACAACAAAGTCATGGATGAAAACCTTAGTTTAAATACAATGAATGCCCAAAAAGTGTCTTTAATAAGGAGAGATAAACCAGAAATGTCTCCAAATCGTCTGCAACATATACAAGCGAAGTTGGCCCAGATAAAAAAGGAAAGTCATACTTAG	MAEDTEYKKLPVDERCVHKLWKARVDGYEEAAKIFREIDDEKSPEWMKFLGLIKKMVVDSNAMAQEKGLEAALIFVENCGHAGKTVGDVMTGIVQKCIAAPKTKTKELSVQVTLMYIEIEKHEAVLEELIKGMEHKNPKIVAACVAATTLALKEFGSKVINVKPLIKKLAPLMSERDKAVRDEGKQLAIELYRWIGPAMKQQLSSLPQVTVKELEDEFDKLKGEKAEPSRYLKSQQEKQQQMSAAAADNEDGGNEDDVDAVGEEIDPIDLLDPVDILSKMPKDFYEKLEEKKWTLRKESLEALEKLLTENPKLESGDYGPVVSALKKVTTKDTNVVLVAMAVKCLAMLAKGLGKRFSPYAMACVPSLLEKFKEKKANVVSALRDAMDAIYPSTNLEAMQEQIVESLANKNPSVKSETASFLARAFARTQPASINKKLLKLLVTTLIKTLNEPDPTVRDSSADAIGTLMKLMGEKQVGPFLVDVDALKMAKIKECQEKAEIKVKIAGAKKERPVTAPTSKPAAAAPAKAGSSEPKPVSRPATAGVKKVAVKKTTPAASGGGSGAPLSKSGSATKVLATEREMTPEEVQGKAEEIIAANILTGLGDSNWKNRLAAVENFQQQIADFDSKMPGISQVLVKTVSGRKPGLKEMNFQVLKIKLDIIRTIAETYPISTTTIDVVVNEITEKLADVKNGSTAGDVLTAFAEATKLDYIVGKVFSFAFEQKSPKVQSEALNWVNKAILEFGFQIQPKLLIEDVRKAVQSTNPVVRVAAIGLVGTMSMYMGNALMMFFDNEKPALKSQIQAEFDKNVGEKPPKPTRGVKKSSTSSKSADGAGDADADAGDDADEQEPVNLADMLPRVDISSQITESLLKEMSDKDWKARNEGLNKLQSIINEAKLIKPTIGDLAPALALRLVDSNAKIAQTTMSICEQLANAMGPGCKNHVRVLFPGFLHALGDSKSFVRAAALNCINSFGEKGGYKEFFENEMIADALKSGSPALKSELWAWLAERLPQMPPKSISKEELTSMIPLLYAHICDRNADVRKNSNEAVLGIMIHLGFEAMVKALDKQKPASKKDIQAALDKARPNLPIKPLPKGKQQAPILEEPKKSVRGGGAGGGSAIQKPGAAKSTGGARMANTSSSRKKEEDVDTSPLLAVNNTKNQRLIDEQKMRVLKWTFTTPREEFIDLLREQMTTANVNKGLMANMFHDDFRYHLKVIESLMEDLPQNPKALICNLDLILKWLSLRFYDTNPSVLIKGLEYLQQVFLTLVEHEYILAENEGSAFIPHLLLKLGDPKDAVRNGVRSLLRQILLVYPYTKVFVYVMEGLKSKNARQRTECLDELGYLIETYGLTVCQPSQQVALKEIARHISDRDNSVRNAALNCVVQAYFIAGDKIYKLIGQLNDKDLSMLDERIKRAKKPQRKPAETNNTSAKSSGQILHQDSIEIDEPSTNGCDELPLPEEHDQSSEYETNEANNSTMAEKDVRATSLIRQATFDQPSAAPVINIMPQHVQPPKTTGPFGLDPNKIAEIEKDWVRVDQLERVEVPRVDISLLFEPIKVIATKDGVKYPQEKFEQLLSRSRYMQQTHTTPPPPSAAGGMVGNNVSPYMSPQQQQQQFNAALYQQTMGINSPNLADVLPKHDPHLIKIIKGISSTDTLKARAAINELNEIIQSPEKQAVLKDYEEIFIQNVLAQLKNLSQIPITESLVVYQPLLSILYSFFYSKMLGKTMSVACIKNLMSALLHLLADQKLNTSDDGQYNKVINGICLKVLDKSNFTNMNCALIRLLRETCPEAGLPKFTDLLMKCIWRNVKTLPERSNELNYDAVILEVHEFMLALPSSWWQTRPSDTPLRTVKTIIHNMAKVKGNAILQHLNQIPTHSELHAYLIKILKNLQKEGNLPSSSPQRSASSRDLQSKQRISNQAHETMSQIFKLISDKDTKQQGLQNLYEFKTKNPEIDVSAFLKGASPSFQKYIEEGLAEIQRTVSTTGEGNQSQTNLPTQLSDNRLVARSSYLTDANYQNQHASAIGENAGVKPDPDFWMDRLNQLRAKANLAPHRSADGSLLTNSHLMMMDNKVMDENLSLNTMNAQKVSLIRRDKPEMSPNRLQHIQAKLAQIKKESHT
LOC111690280	NC_060952	XP_023308506.2	zinc metalloproteinase nas-8	31.5	0.78	0.94	1.04	ATGTTGTTTGATTCGACGAATACGCTAAACAAATGCAGGTGTTTAATATTTGATGTGCAGGTATTGAAGATACAGGCTCAAAATATTTCTGACTCTGATGAAATGTTTGATATCGATAACATGGATAATCCTGAAGAAACTGGACCGTATTTAGAAGGTGACATTAAGGGTGCAGCCGCTGATTTCTTTAGTATTCTACGTAATGGTGTGGTATCAACTGTCTATAGATGGCCTCAAGCTATAGTGCCATATGAAATTGAAGGAAACTTTGAAACAAATGAATTAAGCATTATCTCACATGCCTTTAATGAGTATCATACCAAGACATGTGTACGTTTTCGCAAACGTACCAATGAAAAGGATTACATAGTGCTTACCAATAAGCCAACTGGCTGTTGGGCTAGTTTGGGACGCATGGGCGGCCGTCAAGAAGTTAATCTGGAATCGCGCAAATGTTTTTTTAACTATGGCACCAGTATGCATGAGCTAATGCATGCTTTGGGTTTCTATCATGAACAAAATCGTTTTGAACGGGATTCTTATGTCAAAGTAATAACGGAAAATATTAAACCTAATATGCTGGTGAATTTTGGCAAATTACCTCATTCTGCTGCAACGGCCTATGGAGTTCCTTATGATTATGCCAGTATTATGCATTACAGATCTACCAGTTTTTCTAAGAATGGCAAACCCACCTTGGAAGCTTTGCAAGCTACGCCAGAAGCTTTAAAAATGGGCCAACGTCATGGTTTCTCTAAAGGCGATATTCTAAAAATTAAAGCCATGTACCGATGCCAATGA	MLFDSTNTLNKCRCLIFDVQVLKIQAQNISDSDEMFDIDNMDNPEETGPYLEGDIKGAAADFFSILRNGVVSTVYRWPQAIVPYEIEGNFETNELSIISHAFNEYHTKTCVRFRKRTNEKDYIVLTNKPTGCWASLGRMGGRQEVNLESRKCFFNYGTSMHELMHALGFYHEQNRFERDSYVKVITENIKPNMLVNFGKLPHSAATAYGVPYDYASIMHYRSTSFSKNGKPTLEALQATPEALKMGQRHGFSKGDILKIKAMYRCQ
LOC111690279	NC_060952	XP_023308505.1	fructose-bisphosphate aldolase isoform X1	22585.3	406.87	547.63	545.72	ATGACTACCTACTTCAGCTACCCCTCCGCCGAATTGCAAAAGGAACTTACCCGCATTGCCCAGGCCATCGTTGCCCCCGGCAAGGGTATTCTCGCTGCTGATGAGTCCGTCTCCACCATGGGCAAGCGCTTGAAGGACATCGGTGTTGAAAACACTGAAGACAACCGTCGCGCCTACCGTCAACTTTTGTTCACCGCTGACCCCAAGGTTGCCGAAAACATTTCTGGTGTTATCTTGTTCCACGAAACCTTGTACCAAAAGGCTGATGATGGTACTCCCTTCGTTGAATTGTTGAAGAAGCGCGGTATCATTCCCGGCATCAAGGTCGATAAGGGTGTTGTCCCATTGATGGGCTCTGAAGATGAATGCACCACCCAAGGTTTGGATGACTTGGCTGCTCGTTGCGCCCAATACAAGAAGGACGGTTGCGATTTCGCCAAGTGGCGTTGCGTCTTGAAGATCGGCAAGAACACCCCCTCTTACCAAGCCATCTTGGAGAACGCCAATGTTTTGGCCCGTTATGCCTCCATCTGCCAATCTCAAGGTATTGTCCCCATCGTTGAACCCGAAGTTTTGCCCGATGGTGATCACGATTTGGACCGTGCCCAAAAGGTCACTGAAACCGTCTTGGCTGCCGTCTACAAGGCCTTGAACGATCACCACGTCTTCTTGGAAGGTACTTTGTTGAAGCCCAACATGGTCACCCCTGGTCAATCCTGCCCCAAGAAGAACACACCCCAAGAAGTTGCTTTGGCTACCGTCACCGCTTTGCGCAGAACCGTACCCGCTGCCGTTCCCGGCATCACCTTCTTGTCTGGTGGTCAATCTGAAGAAGAAGCTTCCGTTCACTTGAACGCTATCAACCAAGTTCCTTTGTTGAAGCCATGGGCTTTGACCTTCTCTTACGGTCGTGCTTTGCAAGCTTCCGTACTTCGCGCCTGGGGCGGCAAGAAGGAAAATGTTGCTGCTGGTCAAAACGAATTGATTAAGCGTGCTAAGGGTAACGGTGAAGCCGCTGTTGGCAAATATGTTGCCGGTAGTGTTGTTGGTGCTGGTGCCGATGCTACTTTGTTCGTTGCCAACCATGCTTATTAA	MTTYFSYPSAELQKELTRIAQAIVAPGKGILAADESVSTMGKRLKDIGVENTEDNRRAYRQLLFTADPKVAENISGVILFHETLYQKADDGTPFVELLKKRGIIPGIKVDKGVVPLMGSEDECTTQGLDDLAARCAQYKKDGCDFAKWRCVLKIGKNTPSYQAILENANVLARYASICQSQGIVPIVEPEVLPDGDHDLDRAQKVTETVLAAVYKALNDHHVFLEGTLLKPNMVTPGQSCPKKNTPQEVALATVTALRRTVPAAVPGITFLSGGQSEEEASVHLNAINQVPLLKPWALTFSYGRALQASVLRAWGGKKENVAAGQNELIKRAKGNGEAAVGKYVAGSVVGAGADATLFVANHAY
LOC111690279	NC_060952	XP_023308504.1	fructose-bisphosphate aldolase isoform X1	22585.3	406.87	547.63	545.72	ATGACTACCTACTTCAGCTACCCCTCCGCCGAATTGCAAAAGGAACTTACCCGCATTGCCCAGGCCATCGTTGCCCCCGGCAAGGGTATTCTCGCTGCTGATGAGTCCGTCTCCACCATGGGCAAGCGCTTGAAGGACATCGGTGTTGAAAACACTGAAGACAACCGTCGCGCCTACCGTCAACTTTTGTTCACCGCTGACCCCAAGGTTGCCGAAAACATTTCTGGTGTTATCTTGTTCCACGAAACCTTGTACCAAAAGGCTGATGATGGTACTCCCTTCGTTGAATTGTTGAAGAAGCGCGGTATCATTCCCGGCATCAAGGTCGATAAGGGTGTTGTCCCATTGATGGGCTCTGAAGATGAATGCACCACCCAAGGTTTGGATGACTTGGCTGCTCGTTGCGCCCAATACAAGAAGGACGGTTGCGATTTCGCCAAGTGGCGTTGCGTCTTGAAGATCGGCAAGAACACCCCCTCTTACCAAGCCATCTTGGAGAACGCCAATGTTTTGGCCCGTTATGCCTCCATCTGCCAATCTCAAGGTATTGTCCCCATCGTTGAACCCGAAGTTTTGCCCGATGGTGATCACGATTTGGACCGTGCCCAAAAGGTCACTGAAACCGTCTTGGCTGCCGTCTACAAGGCCTTGAACGATCACCACGTCTTCTTGGAAGGTACTTTGTTGAAGCCCAACATGGTCACCCCTGGTCAATCCTGCCCCAAGAAGAACACACCCCAAGAAGTTGCTTTGGCTACCGTCACCGCTTTGCGCAGAACCGTACCCGCTGCCGTTCCCGGCATCACCTTCTTGTCTGGTGGTCAATCTGAAGAAGAAGCTTCCGTTCACTTGAACGCTATCAACCAAGTTCCTTTGTTGAAGCCATGGGCTTTGACCTTCTCTTACGGTCGTGCTTTGCAAGCTTCCGTACTTCGCGCCTGGGGCGGCAAGAAGGAAAATGTTGCTGCTGGTCAAAACGAATTGATTAAGCGTGCTAAGGGTAACGGTGAAGCCGCTGTTGGCAAATATGTTGCCGGTAGTGTTGTTGGTGCTGGTGCCGATGCTACTTTGTTCGTTGCCAACCATGCTTATTAA	MTTYFSYPSAELQKELTRIAQAIVAPGKGILAADESVSTMGKRLKDIGVENTEDNRRAYRQLLFTADPKVAENISGVILFHETLYQKADDGTPFVELLKKRGIIPGIKVDKGVVPLMGSEDECTTQGLDDLAARCAQYKKDGCDFAKWRCVLKIGKNTPSYQAILENANVLARYASICQSQGIVPIVEPEVLPDGDHDLDRAQKVTETVLAAVYKALNDHHVFLEGTLLKPNMVTPGQSCPKKNTPQEVALATVTALRRTVPAAVPGITFLSGGQSEEEASVHLNAINQVPLLKPWALTFSYGRALQASVLRAWGGKKENVAAGQNELIKRAKGNGEAAVGKYVAGSVVGAGADATLFVANHAY
LOC111690279	NC_060952	XP_023308502.1	fructose-bisphosphate aldolase isoform X1	22585.3	406.87	547.63	545.72	ATGACTACCTACTTCAGCTACCCCTCCGCCGAATTGCAAAAGGAACTTACCCGCATTGCCCAGGCCATCGTTGCCCCCGGCAAGGGTATTCTCGCTGCTGATGAGTCCGTCTCCACCATGGGCAAGCGCTTGAAGGACATCGGTGTTGAAAACACTGAAGACAACCGTCGCGCCTACCGTCAACTTTTGTTCACCGCTGACCCCAAGGTTGCCGAAAACATTTCTGGTGTTATCTTGTTCCACGAAACCTTGTACCAAAAGGCTGATGATGGTACTCCCTTCGTTGAATTGTTGAAGAAGCGCGGTATCATTCCCGGCATCAAGGTCGATAAGGGTGTTGTCCCATTGATGGGCTCTGAAGATGAATGCACCACCCAAGGTTTGGATGACTTGGCTGCTCGTTGCGCCCAATACAAGAAGGACGGTTGCGATTTCGCCAAGTGGCGTTGCGTCTTGAAGATCGGCAAGAACACCCCCTCTTACCAAGCCATCTTGGAGAACGCCAATGTTTTGGCCCGTTATGCCTCCATCTGCCAATCTCAAGGTATTGTCCCCATCGTTGAACCCGAAGTTTTGCCCGATGGTGATCACGATTTGGACCGTGCCCAAAAGGTCACTGAAACCGTCTTGGCTGCCGTCTACAAGGCCTTGAACGATCACCACGTCTTCTTGGAAGGTACTTTGTTGAAGCCCAACATGGTCACCCCTGGTCAATCCTGCCCCAAGAAGAACACACCCCAAGAAGTTGCTTTGGCTACCGTCACCGCTTTGCGCAGAACCGTACCCGCTGCCGTTCCCGGCATCACCTTCTTGTCTGGTGGTCAATCTGAAGAAGAAGCTTCCGTTCACTTGAACGCTATCAACCAAGTTCCTTTGTTGAAGCCATGGGCTTTGACCTTCTCTTACGGTCGTGCTTTGCAAGCTTCCGTACTTCGCGCCTGGGGCGGCAAGAAGGAAAATGTTGCTGCTGGTCAAAACGAATTGATTAAGCGTGCTAAGGGTAACGGTGAAGCCGCTGTTGGCAAATATGTTGCCGGTAGTGTTGTTGGTGCTGGTGCCGATGCTACTTTGTTCGTTGCCAACCATGCTTATTAA	MTTYFSYPSAELQKELTRIAQAIVAPGKGILAADESVSTMGKRLKDIGVENTEDNRRAYRQLLFTADPKVAENISGVILFHETLYQKADDGTPFVELLKKRGIIPGIKVDKGVVPLMGSEDECTTQGLDDLAARCAQYKKDGCDFAKWRCVLKIGKNTPSYQAILENANVLARYASICQSQGIVPIVEPEVLPDGDHDLDRAQKVTETVLAAVYKALNDHHVFLEGTLLKPNMVTPGQSCPKKNTPQEVALATVTALRRTVPAAVPGITFLSGGQSEEEASVHLNAINQVPLLKPWALTFSYGRALQASVLRAWGGKKENVAAGQNELIKRAKGNGEAAVGKYVAGSVVGAGADATLFVANHAY
LOC111690278	NC_060952	XP_023308501.2	uncharacterized protein LOC111690278	1313	88.1	134.84	118.16	ATGAAATTTTTAATATTTTTAGCTTTAATTGTAACTGTTTTTTCAGAGGATTACTCAGGATACTTCAGAGATCCAGATCATCCTGGTAAATGCGTCCGTGATGGTATAATTCTATCTCCTGGTGAGGTGGGAAAAGTTCCTGGAGAATGTGCACTGATGACGTGCTATGATGACGGTTATGCCACATTTCAAACATGTGGAGTAGTTTTAGCACCACCTGGATGTAATTTCCCTGACTATATTGATCTTGATGCTCCATTTGGTGAATGTTGTGCATTGAAAGAATGTTATTAA	MKFLIFLALIVTVFSEDYSGYFRDPDHPGKCVRDGIILSPGEVGKVPGECALMTCYDDGYATFQTCGVVLAPPGCNFPDYIDLDAPFGECCALKECY
LOC111690277	NC_060952	XP_023308500.2	phospholipase A1 VesT1.02	0	0	0	0	ATGAGATATTTATTTGTCTATGTATTTTTATTAGGGGCGTGTGTCAGTGTGTCGTTGTCTGCTGATTTATCATATAGGCGAGGACATTGTGATATCTCAATATTTAGTGTAATTCAGGAAATGCTACGAAAGGAAGTTAAAGTCCTGCTTAATCCACGTTTACGTAATTTGGGCAGTCAACGCATACATTACGACCTTTATACTCCCTATAACCCTAACCAACGGCAAATATTGCGCACAGGAGATATAAGGGCATTGCGAAACTCAAACTTTAATACCAATTGGCCAGTAAGATTTTCTATACATGGATGGGCTGGCAAAAGTACTTCGTGTTCAAATGCCGCTATAAAGGATGCTTACTTTAGTAGGGGAAAGTTTAATGTAATTTTGGTGGATTGGAGTGATATTGCTCTTGACATTAGTTATCCACGGATTTCTCAGCAGTTTTCGGAAATTGCTGCTCAAATAGCAAAGTTTATTCGTTTTCTGCAAAAGGAGACCAATGTTGAGATGAATAATATTTATTTAATAGGACACAGTGCTGGCAGCCATATTTCGGGTTTAACGGGCAAACTTTTAAAGCCTCAAAAATTTGGAGCCATTATAGCTTTGGATCCTGCTGGTTTGGCGCAACTTGGGTTATCTGCAGATTTTCGTTTGGCACCTAATGATGCAACGTATGTTGAGTCAATTCACACTGATACTTCTCATTTGGGTAATCCAAGTGTTCAACTAAGTCAAGCATCATTCTTCCCAAATTGGGGTCAAGGCCAACCACATTGCCCAAATGCCACAGCAGCGGAATTTGATTTTGCTTGTGATCACTTCGCGGCTTTGTATTATTTTGCAGAATCTATACGTAAACCAAATTTGTTTGGAGCTATTGAATGTTTAAATGCTTCTAGCTTAAACCAGTACTATAATTGTACATGCAGTTCGGGGACAGACGAATGTCATGCTGAAGTTTACATGAGCGGAGAGCCAGCGGTGCCGAAAACTGGATTTTTTTATTTAAGCACTAAACGTAATTTGCCATATGGCTTAGAAAATGTAGTACGAATACGAAAAGTACAACCACCAAATTTTTTGGAAAGTAGTTACATATCACCCCAACTTTTAGGTGGTTTATATCAGAGCACAAGACGTTTGCTCTAA	MRYLFVYVFLLGACVSVSLSADLSYRRGHCDISIFSVIQEMLRKEVKVLLNPRLRNLGSQRIHYDLYTPYNPNQRQILRTGDIRALRNSNFNTNWPVRFSIHGWAGKSTSCSNAAIKDAYFSRGKFNVILVDWSDIALDISYPRISQQFSEIAAQIAKFIRFLQKETNVEMNNIYLIGHSAGSHISGLTGKLLKPQKFGAIIALDPAGLAQLGLSADFRLAPNDATYVESIHTDTSHLGNPSVQLSQASFFPNWGQGQPHCPNATAAEFDFACDHFAALYYFAESIRKPNLFGAIECLNASSLNQYYNCTCSSGTDECHAEVYMSGEPAVPKTGFFYLSTKRNLPYGLENVVRIRKVQPPNFLESSYISPQLLGGLYQSTRRLL
LOC111690275	NC_060952	XP_023308499.2	alpha-protein kinase 1 isoform X4	107.8	0.78	1.05	1.05	ATGATAAATTCAAATCATACGGGTACCACCCGTAGACCTTTTTCGCGCAATGGGCCTTCTTCATCTAGAAATCATAGAGGACGCATGCTATTCTCTCCCCATCAGTCTCATTCATATCAACAGCAGCAACAACAATTGCAGCAACAGCAGCAGCAACATAACAACAACAATAATAATAACAACTTACGCTCAAATCATGGGAACAATGGCAATTTGAATAATTCGAATGGCAATAATTCCGGTGCTCCTTGGTATAATAACAAGGATAATAACAATACGAATGCCAATAACAACAATATGGATTCTTGGAATTCACTTGGCAATCACCATCAGCAACAACAACAGCTATCGGGTGGCTCAAGTTCCCAGTCAATGCAACAGCAACAACAACAACATTTCCATGGACCAAATTATTATAACGGTCGCAGGGGAATAAATCTACACGCCAGTAGTGATTTTAACAGTTTTCGACGCAGCAATCTTAATAATAACAACAACAATATGGCGATGACACATCGCAGTAGTGATTTTCATCAGTTTGGTGATCGTTACAATCACAATCGAAATTATAATGGTAGCAACATAAGCAACAACAATAATGCCTCAAACTCAGGACTATGTGATCGAAATGGTCACAGCAATGGTGTTAGCAATTTGCACATGGATGGTTATAATATGGCCGGTAGCAGCGGTTCTCGTATGTCGGATAATAGCGAAAGCAATTCGAATTTTTCTATGGGGAACAACAATCGTAATGGTGGCGGTAGCAATAACTCATACAATCGTTCGCAATATTATCACAACCATGGAAATCAGTTTAATAATGGACCATCAACGTCTGCTTCAGCATTAGCTGGGGCATCATCGCTATTAGATGGACCATCTGGATCGGGAGGTGGTATATCAGGTTCTACTAACTCTTTAAATGGTACGAATGTCCTGAAATCGGACAGTCCTTCAAGAAAACGAAGACGTATTTCGGGTCGTATGCCCAGTCAATCACCACCTGCTATTTGGGAGCAAAGACGTTCTCCGCGTGTATTGTTACAACAGGGAAGCCCACCTATACGACGACCACGCCTCAGGGACTCTAGTTCGGCTGCACAAAATTCTAATTATTTCAATAATGGTTATCATCATCCCCACCAACAGCATAATCATAATCAACAATTACAACAGCAGCAGCAGCAACAACAACAACAGCAGCAGCAACAACAAGCACTGCAGACTAACCATGTCAACCAACATTATATACAGCAACAGCCTGTTCAACATCGTTCCACTTGGGAATTAACTGCTGCAGCGGCCAATGCGAATGCCGGTCCCTCGGTTGCTCTAATTCATACTCCACCACCCGCCCATCATCAACAAGCACAAAGTCCAGCTGGTTTGCCACCACCACCGCCACCTCTTATGGTTGATATAAATCAAGTTCCCGTTAGTTTGTCACTACGTCATGCCGAACCCATATGGGCCTCGATTTGCACGTATCCTGCTCAACCACCACAACCTCGTCTAGCTCCTTGTCATCTACACAGTATATATACACAACCCTTCACTGCTCAAGCTGCCTGCAATTCACACCCCCATGCCCAGTTTGCATCGAATGCTACCGGCTTCACAGCAGCCACCAGTGCTCCCCTACAAGTCGCTCAAGCTCCACAACATTTGGCTGCAGCAACGGCAGCAGCAGCCCAACAGCAGCATCAGTCGCAACAAGCTGCCGCTTTGGTAGCAGCTGCTACAGTGGCTGCAGCTAATTATCAAAATACTACCCATTTAACACAACAACAGCGTTCGGATGCTGCTGCAGCAGCCGTTGCTAGTTTATCGTTAGATTCAACTAGTGGTCATCACCATCACCACGCTCAGGGTGTAGCTACTGTGCCTCAATTGCAAGCGACTCCCATACATTTGACTTCAATGTCGGCTGCAGCAGCGGCCCATCATTCACATTCCATAGTAGCAGCCGCCGCTGCTGCTGCTCAGGTCTCACAGCTTTCGGCTGCACCACAACAAATTATTATCTCTACAGAAAGACGTACATTCCCTCCACATCGCCGCATTACACGCTTCTGGCCCGCCAATCATCCACATGGTCCTCACCGGCATGTCTTGCCACCTCAAGCTTTGGGTCCACATCAAGCTACCCCAGTTCAAATACAAACAACTGGCATTATAAATCCAGGATTTTTACTTAATTTCTTGGCCATGTTTCCCTTGTCGCCCTATAACCAACATGAGCTTAGCTCTACTGATTCCAATGAAACCGAAAACTACGAAGCTTTGCTAAGTTTAGCCGAACGTTTAGGTGAAGCTAAACCCCGTGGATTGGCTCGTAATGAAATTGAACAGTTACCAAGTTATAAATTCAATCCGGAATCGCATAATGGCGATCAGACATCTTGTGTAGTTTGTATGTGTGATTTTGAATTATGCCAAATACTACGTGTATTACCATGTTCTCATGAGTTCCATGCCAAATGCGTTGACAAATGGTTAAGGTCCAACCGAACTTGTCCCATATGCCGTGGCAATGCCTCAGATTATTTTGATAATCCAGAACGTCAATCACAAACAAATCAAACAACAGCAGCAAACAACAACAATACCACAACAAATAATAACAATAATATAACAATTAATAACAACACCAATAATGCTATAAGTGCTGCTACAACAACACCAACAGTCCCAACAAACAGTCAAACAACACAAGCCCATTGA	MINSNHTGTTRRPFSRNGPSSSRNHRGRMLFSPHQSHSYQQQQQQLQQQQQQHNNNNNNNNLRSNHGNNGNLNNSNGNNSGAPWYNNKDNNNTNANNNNMDSWNSLGNHHQQQQQLSGGSSSQSMQQQQQQHFHGPNYYNGRRGINLHASSDFNSFRRSNLNNNNNNMAMTHRSSDFHQFGDRYNHNRNYNGSNISNNNNASNSGLCDRNGHSNGVSNLHMDGYNMAGSSGSRMSDNSESNSNFSMGNNNRNGGGSNNSYNRSQYYHNHGNQFNNGPSTSASALAGASSLLDGPSGSGGGISGSTNSLNGTNVLKSDSPSRKRRRISGRMPSQSPPAIWEQRRSPRVLLQQGSPPIRRPRLRDSSSAAQNSNYFNNGYHHPHQQHNHNQQLQQQQQQQQQQQQQQQALQTNHVNQHYIQQQPVQHRSTWELTAAAANANAGPSVALIHTPPPAHHQQAQSPAGLPPPPPPLMVDINQVPVSLSLRHAEPIWASICTYPAQPPQPRLAPCHLHSIYTQPFTAQAACNSHPHAQFASNATGFTAATSAPLQVAQAPQHLAAATAAAAQQQHQSQQAAALVAAATVAAANYQNTTHLTQQQRSDAAAAAVASLSLDSTSGHHHHHAQGVATVPQLQATPIHLTSMSAAAAAHHSHSIVAAAAAAAQVSQLSAAPQQIIISTERRTFPPHRRITRFWPANHPHGPHRHVLPPQALGPHQATPVQIQTTGIINPGFLLNFLAMFPLSPYNQHELSSTDSNETENYEALLSLAERLGEAKPRGLARNEIEQLPSYKFNPESHNGDQTSCVVCMCDFELCQILRVLPCSHEFHAKCVDKWLRSNRTCPICRGNASDYFDNPERQSQTNQTTAANNNNTTTNNNNNITINNNTNNAISAATTTPTVPTNSQTTQAH
LOC111690273	NC_060954	XP_023308498.1	pre-mRNA-splicing factor 38	340	6.86	7.87	9.2	ATGGCTAATCGTACTGTTAAGGAAGCCAAAAATATACACGGCACAAATCCGCAGTATCTTATTGAAAAAATTATTCGATCTCGCATTTACGATTCGAAATATTGGAAGGAACAATGTTTTGCTTTGACTGCAGAACTATTAGTGGACAAAGCCATGGAATTGCGTTATATTGGCGGCGTTTACGGAGGTAACATAAAACCAACACAGTTTCTATGTCTAACATTAAAAATGTTGCAAATACAACCGGAGAAAGACATTGTGGTAGAGTTTATCAAAAATGAGGAATTTAAGTACGTTCGAGCTCTTGGTGCTTTTTACTTGCGTTTAACTGGCAGCGCGTTAGATTGTTACAAGTACTTGGAGCCTTTGTATATAGACAATCGTAAACTGCGAAGGCAAAATAGAGTGGGTCAATATGAAATTGTTTACATGGACGAATTTATTGATGAGCTGCTGAGAAGTGACCGAGTGTGTGATATTATTTTGCCGCGAATACAGAAACGATCTGTTTTGGAAGAAAATAATGAACTGGAACCAAAAGTGTCTGTACTGGATGAAGATCTGGACGAAGATTTAGTAAGCGAGGAAGAGAATGCGGAGGAAGAAAGTGAATCAAAAGGAAAATCACAAAAGAAATCAAGAAAAGAACGTTCAAAATCAAGATCCGTATCGCCTAATCGTCGTGATGGCAGTAGTGGTGCGGGACCAAGTCATAGTAGTCGGTCTCGAGACTACAACGAAGACCTCGAGCGCTATCAACGTGAGCGAGAAAGGGATCGTCGTGATTATGATAGGAACCGCAACGATCATCGTTATGATGAACGTGAACGAGACAGAGAAAGGGAACGTGATCGCGACAGAGACCGTGGTGACATTCGTCGTAGAGAGGATTATATAGATGATCGTTATGATCGTCGTGATGATTACCGTGGTGAACGCAGTCGGTACGACCGCGATCGTAGGGATCGACGTCATTAA	MANRTVKEAKNIHGTNPQYLIEKIIRSRIYDSKYWKEQCFALTAELLVDKAMELRYIGGVYGGNIKPTQFLCLTLKMLQIQPEKDIVVEFIKNEEFKYVRALGAFYLRLTGSALDCYKYLEPLYIDNRKLRRQNRVGQYEIVYMDEFIDELLRSDRVCDIILPRIQKRSVLEENNELEPKVSVLDEDLDEDLVSEEENAEEESESKGKSQKKSRKERSKSRSVSPNRRDGSSGAGPSHSSRSRDYNEDLERYQRERERDRRDYDRNRNDHRYDERERDRERERDRDRDRGDIRRREDYIDDRYDRRDDYRGERSRYDRDRRDRRH
LOC111690275	NC_060952	XP_023308497.2	homeobox protein 2 isoform X2	126.13	0.61	0.82	0.82	ATGATAAATTCAAATCATACGGGTACCACCCGTAGACCTTTTTCGCGCAATGGGCCTTCTTCATCTAGAAATCATAGAGGACGCATGCTATTCTCTCCCCATCAGTCTCATTCATATCAACAGCAGCAACAACAATTGCAGCAACAGCAGCAGCAACATAACAACAACAATAATAATAACAACTTACGCTCAAATCATGGGAACAATGGCAATTTGAATAATTCGAATGGCAATAATTCCGGTGCTCCTTGGTATAATAACAAGGATAATAACAATACGAATGCCAATAACAACAATATGGATTCTTGGAATTCACTTGGCGATGTACAGACAAGTAATAATGGAAGTTGTTCTACTAGTAGCAAAGAAAATCACTACAATAACAACAACAATAATAATTCCCATTTAAATCATGCTAATAATAATAATCACCAACATCATCACTATCACCACTACCATCAAAACAATTACCACCATCACCACCACCACCTCCATCAGAATAGTATTAATAGTAGCAGTGATAGTGGCGGTGATTTCCAACGTCACTATCCAACACACTCAGATCTCCCGCAACATAATCAGTATTCTTCGTCAACTGCTTCCTCTGACTTGTTGACATCACTTCATAATTTTTCTGATTCATTGCACTGTTCTAGTCCTTTAGTTCACCATCAATCCCAACAATCGTCCCTTTCACCTTTAAGAAATTTGTCAAACATAACAAATTTACAACCCACCTCAATTAGTACGATTGTGAATGTAAATAAAACTAATAGTTTGAAGATTTCTAACCTATTATCCTCTCCGGATTTGCGTTTAACTTTAAGAGCTCTATCGCCGAATAGTGCTCGAAATAACAACACAAATCATCTCATTATGTCCCCACGCCTTAGTCAAACAAATGCCCAAAATATACCACCATCCTCTTCTAATACCCAGTGTCACACACAGCCCCGGCAACACCTTCGCATTAGTAGTTCTTATGCTAATACTAACAATAATAGTAGTAATAGTCCTTATACACAACATCAACAACAACATACAAGTATTTCCTCTTCCTCCTCTCCTCCAAATAATCGACAACACCATCCTCAAATTCAATACAATAATATACAACGCCACCATAACCAACATCATTCTCATCATCCAAATCACCACAACAATTCTCATACTCACCACCATTATCACAACAATGTCCAATTGTCACAACAAACTTCACCTTCACCACCAACTAATCACCAATCCCCCCTTCCGCTAACAAATTCAACAACAACTTCAAACTTACATACAACAACAAATAGTAACTGTACTGATGATGTGAATGTAAATTCTTGTAATGACATGATTCCTCAACATGCACAACAACAATGCCATCTCCAACAACGTCTCCACCATCATCAACGATCTCGCCAACAATCTCAACAATGTAATACAATAATGTCTTCCTTATCAACAACAACGATGATGTCCTCTCCACCAACTGATATCGATGATGACAACATTGATGTTGCTGATTCCAATGCCTCCGACAACCAACCAACAACTAATTGTGTAAATTTACAAACATCTACAACAAAAAATAAACAAACTAATCCATCCACAACGACAACGAATATAAAATCAACAAATTCACGATCACACCAACACCATCATTCGGTAACAACAACTGCTAATTTAAACAATAACCACAATAGCAATCACCATCAGCAACAACAACAGCTATCGGGTGGCTCAAGTTCCCAGTCAATGCAACAGCAACAACAACAACATTTCCATGGACCAAATTATTATAACGGTCGCAGGGGAATAAATCTACACGCCAGTAGTGATTTTAACAGTTTTCGACGCAGCAATCTTAATAATAACAACAACAATATGGCGATGACACATCGCAGTAGTGATTTTCATCAGTTTGGTGATCGTTACAATCACAATCGAAATTATAATGGTAGCAACATAAGCAACAACAATAATGCCTCAAACTCAGGACTATGTGATCGAAATGGTCACAGCAATGGTGTTAGCAATTTGCACATGGATGGTTATAATATGGCCGGTAGCAGCGGTTCTCGTATGTCGGATAATAGCGAAAGCAATTCGAATTTTTCTATGGGGAACAACAATCGTAATGGTGGCGGTAGCAATAACTCATACAATCGTTCGCAATATTATCACAACCATGGAAATCAGTTTAATAATGGACCATCAACGTCTGCTTCAGCATTAGCTGGGGCATCATCGCTATTAGATGGACCATCTGGATCGGGAGGTGGTATATCAGGTTCTACTAACTCTTTAAATGGTACGAATGTCCTGAAATCGGACAGTCCTTCAAGAAAACGAAGACGTATTTCGGGTCGTATGCCCAGTCAATCACCACCTGCTATTTGGGAGCAAAGACGTTCTCCGCGTGTATTGGGAAGCCCACCTATACGACGACCACGCCTCAGGGACTCTAGTTCGGCTGCACAAAATTCTAATTATTTCAATAATGGTTATCATCATCCCCACCAACAGCATAATCATAATCAACAATTACAACAGCAGCAGCAGCAACAACAACAACAGCAGCAGCAACAACAAGCACTGCAGACTAACCATGTCAACCAACATTATATACAGCAACAGCCTGTTCAACATCGTTCCACTTGGGAATTAACTGCTGCAGCGGCCAATGCGAATGCCGGTCCCTCGGTTGCTCTAATTCATACTCCACCACCCGCCCATCATCAACAAGCACAAAGTCCAGCTGGTTTGCCACCACCACCGCCACCTCTTATGGTTGATATAAATCAAGTTCCCGTTAGTTTGTCACTACGTCATGCCGAACCCATATGGGCCTCGATTTGCACGTATCCTGCTCAACCACCACAACCTCGTCTAGCTCCTTGTCATCTACACAGTATATATACACAACCCTTCACTGCTCAAGCTGCCTGCAATTCACACCCCCATGCCCAGTTTGCATCGAATGCTACCGGCTTCACAGCAGCCACCAGTGCTCCCCTACAAGTCGCTCAAGCTCCACAACATTTGGCTGCAGCAACGGCAGCAGCAGCCCAACAGCAGCATCAGTCGCAACAAGCTGCCGCTTTGGTAGCAGCTGCTACAGTGGCTGCAGCTAATTATCAAAATACTACCCATTTAACACAACAACAGCGTTCGGATGCTGCTGCAGCAGCCGTTGCTAGTTTATCGTTAGATTCAACTAGTGGTCATCACCATCACCACGCTCAGGGTGTAGCTACTGTGCCTCAATTGCAAGCGACTCCCATACATTTGACTTCAATGTCGGCTGCAGCAGCGGCCCATCATTCACATTCCATAGTAGCAGCCGCCGCTGCTGCTGCTCAGGTCTCACAGCTTTCGGCTGCACCACAACAAATTATTATCTCTACAGAAAGACGTACATTCCCTCCACATCGCCGCATTACACGCTTCTGGCCCGCCAATCATCCACATGGTCCTCACCGGCATGTCTTGCCACCTCAAGCTTTGGGTCCACATCAAGCTACCCCAGTTCAAATACAAACAACTGGCATTATAAATCCAGGATTTTTACTTAATTTCTTGGCCATGTTTCCCTTGTCGCCCTATAACCAACATGAGCTTAGCTCTACTGATTCCAATGAAACCGAAAACTACGAAGCTTTGCTAAGTTTAGCCGAACGTTTAGGTGAAGCTAAACCCCGTGGATTGGCTCGTAATGAAATTGAACAGTTACCAAGTTATAAATTCAATCCGGAATCGCATAATGGCGATCAGACATCTTGTGTAGTTTGTATGTGTGATTTTGAATTATGCCAAATACTACGTGTATTACCATGTTCTCATGAGTTCCATGCCAAATGCGTTGACAAATGGTTAAGGTCCAACCGAACTTGTCCCATATGCCGTGGCAATGCCTCAGATTATTTTGATAATCCAGAACGTCAATCACAAACAAATCAAACAACAGCAGCAAACAACAACAATACCACAACAAATAATAACAATAATATAACAATTAATAACAACACCAATAATGCTATAAGTGCTGCTACAACAACACCAACAGTCCCAACAAACAGTCAAACAACACAAGCCCATTGA	MINSNHTGTTRRPFSRNGPSSSRNHRGRMLFSPHQSHSYQQQQQQLQQQQQQHNNNNNNNNLRSNHGNNGNLNNSNGNNSGAPWYNNKDNNNTNANNNNMDSWNSLGDVQTSNNGSCSTSSKENHYNNNNNNNSHLNHANNNNHQHHHYHHYHQNNYHHHHHHLHQNSINSSSDSGGDFQRHYPTHSDLPQHNQYSSSTASSDLLTSLHNFSDSLHCSSPLVHHQSQQSSLSPLRNLSNITNLQPTSISTIVNVNKTNSLKISNLLSSPDLRLTLRALSPNSARNNNTNHLIMSPRLSQTNAQNIPPSSSNTQCHTQPRQHLRISSSYANTNNNSSNSPYTQHQQQHTSISSSSSPPNNRQHHPQIQYNNIQRHHNQHHSHHPNHHNNSHTHHHYHNNVQLSQQTSPSPPTNHQSPLPLTNSTTTSNLHTTTNSNCTDDVNVNSCNDMIPQHAQQQCHLQQRLHHHQRSRQQSQQCNTIMSSLSTTTMMSSPPTDIDDDNIDVADSNASDNQPTTNCVNLQTSTTKNKQTNPSTTTTNIKSTNSRSHQHHHSVTTTANLNNNHNSNHHQQQQQLSGGSSSQSMQQQQQQHFHGPNYYNGRRGINLHASSDFNSFRRSNLNNNNNNMAMTHRSSDFHQFGDRYNHNRNYNGSNISNNNNASNSGLCDRNGHSNGVSNLHMDGYNMAGSSGSRMSDNSESNSNFSMGNNNRNGGGSNNSYNRSQYYHNHGNQFNNGPSTSASALAGASSLLDGPSGSGGGISGSTNSLNGTNVLKSDSPSRKRRRISGRMPSQSPPAIWEQRRSPRVLGSPPIRRPRLRDSSSAAQNSNYFNNGYHHPHQQHNHNQQLQQQQQQQQQQQQQQQALQTNHVNQHYIQQQPVQHRSTWELTAAAANANAGPSVALIHTPPPAHHQQAQSPAGLPPPPPPLMVDINQVPVSLSLRHAEPIWASICTYPAQPPQPRLAPCHLHSIYTQPFTAQAACNSHPHAQFASNATGFTAATSAPLQVAQAPQHLAAATAAAAQQQHQSQQAAALVAAATVAAANYQNTTHLTQQQRSDAAAAAVASLSLDSTSGHHHHHAQGVATVPQLQATPIHLTSMSAAAAAHHSHSIVAAAAAAAQVSQLSAAPQQIIISTERRTFPPHRRITRFWPANHPHGPHRHVLPPQALGPHQATPVQIQTTGIINPGFLLNFLAMFPLSPYNQHELSSTDSNETENYEALLSLAERLGEAKPRGLARNEIEQLPSYKFNPESHNGDQTSCVVCMCDFELCQILRVLPCSHEFHAKCVDKWLRSNRTCPICRGNASDYFDNPERQSQTNQTTAANNNNTTTNNNNNITINNNTNNAISAATTTPTVPTNSQTTQAH
LOC111690275	NC_060952	XP_023308495.2	homeobox protein 2 isoform X1	126.13	0.61	0.82	0.81	ATGATAAATTCAAATCATACGGGTACCACCCGTAGACCTTTTTCGCGCAATGGGCCTTCTTCATCTAGAAATCATAGAGGACGCATGCTATTCTCTCCCCATCAGTCTCATTCATATCAACAGCAGCAACAACAATTGCAGCAACAGCAGCAGCAACATAACAACAACAATAATAATAACAACTTACGCTCAAATCATGGGAACAATGGCAATTTGAATAATTCGAATGGCAATAATTCCGGTGCTCCTTGGTATAATAACAAGGATAATAACAATACGAATGCCAATAACAACAATATGGATTCTTGGAATTCACTTGGCGATGTACAGACAAGTAATAATGGAAGTTGTTCTACTAGTAGCAAAGAAAATCACTACAATAACAACAACAATAATAATTCCCATTTAAATCATGCTAATAATAATAATCACCAACATCATCACTATCACCACTACCATCAAAACAATTACCACCATCACCACCACCACCTCCATCAGAATAGTATTAATAGTAGCAGTGATAGTGGCGGTGATTTCCAACGTCACTATCCAACACACTCAGATCTCCCGCAACATAATCAGTATTCTTCGTCAACTGCTTCCTCTGACTTGTTGACATCACTTCATAATTTTTCTGATTCATTGCACTGTTCTAGTCCTTTAGTTCACCATCAATCCCAACAATCGTCCCTTTCACCTTTAAGAAATTTGTCAAACATAACAAATTTACAACCCACCTCAATTAGTACGATTGTGAATGTAAATAAAACTAATAGTTTGAAGATTTCTAACCTATTATCCTCTCCGGATTTGCGTTTAACTTTAAGAGCTCTATCGCCGAATAGTGCTCGAAATAACAACACAAATCATCTCATTATGTCCCCACGCCTTAGTCAAACAAATGCCCAAAATATACCACCATCCTCTTCTAATACCCAGTGTCACACACAGCCCCGGCAACACCTTCGCATTAGTAGTTCTTATGCTAATACTAACAATAATAGTAGTAATAGTCCTTATACACAACATCAACAACAACATACAAGTATTTCCTCTTCCTCCTCTCCTCCAAATAATCGACAACACCATCCTCAAATTCAATACAATAATATACAACGCCACCATAACCAACATCATTCTCATCATCCAAATCACCACAACAATTCTCATACTCACCACCATTATCACAACAATGTCCAATTGTCACAACAAACTTCACCTTCACCACCAACTAATCACCAATCCCCCCTTCCGCTAACAAATTCAACAACAACTTCAAACTTACATACAACAACAAATAGTAACTGTACTGATGATGTGAATGTAAATTCTTGTAATGACATGATTCCTCAACATGCACAACAACAATGCCATCTCCAACAACGTCTCCACCATCATCAACGATCTCGCCAACAATCTCAACAATGTAATACAATAATGTCTTCCTTATCAACAACAACGATGATGTCCTCTCCACCAACTGATATCGATGATGACAACATTGATGTTGCTGATTCCAATGCCTCCGACAACCAACCAACAACTAATTGTGTAAATTTACAAACATCTACAACAAAAAATAAACAAACTAATCCATCCACAACGACAACGAATATAAAATCAACAAATTCACGATCACACCAACACCATCATTCGGTAACAACAACTGCTAATTTAAACAATAACCACAATAGCAATCACCATCAGCAACAACAACAGCTATCGGGTGGCTCAAGTTCCCAGTCAATGCAACAGCAACAACAACAACATTTCCATGGACCAAATTATTATAACGGTCGCAGGGGAATAAATCTACACGCCAGTAGTGATTTTAACAGTTTTCGACGCAGCAATCTTAATAATAACAACAACAATATGGCGATGACACATCGCAGTAGTGATTTTCATCAGTTTGGTGATCGTTACAATCACAATCGAAATTATAATGGTAGCAACATAAGCAACAACAATAATGCCTCAAACTCAGGACTATGTGATCGAAATGGTCACAGCAATGGTGTTAGCAATTTGCACATGGATGGTTATAATATGGCCGGTAGCAGCGGTTCTCGTATGTCGGATAATAGCGAAAGCAATTCGAATTTTTCTATGGGGAACAACAATCGTAATGGTGGCGGTAGCAATAACTCATACAATCGTTCGCAATATTATCACAACCATGGAAATCAGTTTAATAATGGACCATCAACGTCTGCTTCAGCATTAGCTGGGGCATCATCGCTATTAGATGGACCATCTGGATCGGGAGGTGGTATATCAGGTTCTACTAACTCTTTAAATGGTACGAATGTCCTGAAATCGGACAGTCCTTCAAGAAAACGAAGACGTATTTCGGGTCGTATGCCCAGTCAATCACCACCTGCTATTTGGGAGCAAAGACGTTCTCCGCGTGTATTGTTACAACAGGGAAGCCCACCTATACGACGACCACGCCTCAGGGACTCTAGTTCGGCTGCACAAAATTCTAATTATTTCAATAATGGTTATCATCATCCCCACCAACAGCATAATCATAATCAACAATTACAACAGCAGCAGCAGCAACAACAACAACAGCAGCAGCAACAACAAGCACTGCAGACTAACCATGTCAACCAACATTATATACAGCAACAGCCTGTTCAACATCGTTCCACTTGGGAATTAACTGCTGCAGCGGCCAATGCGAATGCCGGTCCCTCGGTTGCTCTAATTCATACTCCACCACCCGCCCATCATCAACAAGCACAAAGTCCAGCTGGTTTGCCACCACCACCGCCACCTCTTATGGTTGATATAAATCAAGTTCCCGTTAGTTTGTCACTACGTCATGCCGAACCCATATGGGCCTCGATTTGCACGTATCCTGCTCAACCACCACAACCTCGTCTAGCTCCTTGTCATCTACACAGTATATATACACAACCCTTCACTGCTCAAGCTGCCTGCAATTCACACCCCCATGCCCAGTTTGCATCGAATGCTACCGGCTTCACAGCAGCCACCAGTGCTCCCCTACAAGTCGCTCAAGCTCCACAACATTTGGCTGCAGCAACGGCAGCAGCAGCCCAACAGCAGCATCAGTCGCAACAAGCTGCCGCTTTGGTAGCAGCTGCTACAGTGGCTGCAGCTAATTATCAAAATACTACCCATTTAACACAACAACAGCGTTCGGATGCTGCTGCAGCAGCCGTTGCTAGTTTATCGTTAGATTCAACTAGTGGTCATCACCATCACCACGCTCAGGGTGTAGCTACTGTGCCTCAATTGCAAGCGACTCCCATACATTTGACTTCAATGTCGGCTGCAGCAGCGGCCCATCATTCACATTCCATAGTAGCAGCCGCCGCTGCTGCTGCTCAGGTCTCACAGCTTTCGGCTGCACCACAACAAATTATTATCTCTACAGAAAGACGTACATTCCCTCCACATCGCCGCATTACACGCTTCTGGCCCGCCAATCATCCACATGGTCCTCACCGGCATGTCTTGCCACCTCAAGCTTTGGGTCCACATCAAGCTACCCCAGTTCAAATACAAACAACTGGCATTATAAATCCAGGATTTTTACTTAATTTCTTGGCCATGTTTCCCTTGTCGCCCTATAACCAACATGAGCTTAGCTCTACTGATTCCAATGAAACCGAAAACTACGAAGCTTTGCTAAGTTTAGCCGAACGTTTAGGTGAAGCTAAACCCCGTGGATTGGCTCGTAATGAAATTGAACAGTTACCAAGTTATAAATTCAATCCGGAATCGCATAATGGCGATCAGACATCTTGTGTAGTTTGTATGTGTGATTTTGAATTATGCCAAATACTACGTGTATTACCATGTTCTCATGAGTTCCATGCCAAATGCGTTGACAAATGGTTAAGGTCCAACCGAACTTGTCCCATATGCCGTGGCAATGCCTCAGATTATTTTGATAATCCAGAACGTCAATCACAAACAAATCAAACAACAGCAGCAAACAACAACAATACCACAACAAATAATAACAATAATATAACAATTAATAACAACACCAATAATGCTATAAGTGCTGCTACAACAACACCAACAGTCCCAACAAACAGTCAAACAACACAAGCCCATTGA	MINSNHTGTTRRPFSRNGPSSSRNHRGRMLFSPHQSHSYQQQQQQLQQQQQQHNNNNNNNNLRSNHGNNGNLNNSNGNNSGAPWYNNKDNNNTNANNNNMDSWNSLGDVQTSNNGSCSTSSKENHYNNNNNNNSHLNHANNNNHQHHHYHHYHQNNYHHHHHHLHQNSINSSSDSGGDFQRHYPTHSDLPQHNQYSSSTASSDLLTSLHNFSDSLHCSSPLVHHQSQQSSLSPLRNLSNITNLQPTSISTIVNVNKTNSLKISNLLSSPDLRLTLRALSPNSARNNNTNHLIMSPRLSQTNAQNIPPSSSNTQCHTQPRQHLRISSSYANTNNNSSNSPYTQHQQQHTSISSSSSPPNNRQHHPQIQYNNIQRHHNQHHSHHPNHHNNSHTHHHYHNNVQLSQQTSPSPPTNHQSPLPLTNSTTTSNLHTTTNSNCTDDVNVNSCNDMIPQHAQQQCHLQQRLHHHQRSRQQSQQCNTIMSSLSTTTMMSSPPTDIDDDNIDVADSNASDNQPTTNCVNLQTSTTKNKQTNPSTTTTNIKSTNSRSHQHHHSVTTTANLNNNHNSNHHQQQQQLSGGSSSQSMQQQQQQHFHGPNYYNGRRGINLHASSDFNSFRRSNLNNNNNNMAMTHRSSDFHQFGDRYNHNRNYNGSNISNNNNASNSGLCDRNGHSNGVSNLHMDGYNMAGSSGSRMSDNSESNSNFSMGNNNRNGGGSNNSYNRSQYYHNHGNQFNNGPSTSASALAGASSLLDGPSGSGGGISGSTNSLNGTNVLKSDSPSRKRRRISGRMPSQSPPAIWEQRRSPRVLLQQGSPPIRRPRLRDSSSAAQNSNYFNNGYHHPHQQHNHNQQLQQQQQQQQQQQQQQQALQTNHVNQHYIQQQPVQHRSTWELTAAAANANAGPSVALIHTPPPAHHQQAQSPAGLPPPPPPLMVDINQVPVSLSLRHAEPIWASICTYPAQPPQPRLAPCHLHSIYTQPFTAQAACNSHPHAQFASNATGFTAATSAPLQVAQAPQHLAAATAAAAQQQHQSQQAAALVAAATVAAANYQNTTHLTQQQRSDAAAAAVASLSLDSTSGHHHHHAQGVATVPQLQATPIHLTSMSAAAAAHHSHSIVAAAAAAAQVSQLSAAPQQIIISTERRTFPPHRRITRFWPANHPHGPHRHVLPPQALGPHQATPVQIQTTGIINPGFLLNFLAMFPLSPYNQHELSSTDSNETENYEALLSLAERLGEAKPRGLARNEIEQLPSYKFNPESHNGDQTSCVVCMCDFELCQILRVLPCSHEFHAKCVDKWLRSNRTCPICRGNASDYFDNPERQSQTNQTTAANNNNTTTNNNNNITINNNTNNAISAATTTPTVPTNSQTTQAH
LOC111690274	NC_060952	XP_023308494.2	GATA zinc finger domain-containing protein 3-like	0	0	0	0	ATGAAGAGAAAAATAAAAACAACAACATCAACATTTTATTGCTACTTTTGTAGTCGTCATATTTTAATTACGTTTGTTGGCATGACGCTACTAATTGTGAATTATGGTGTAAATACAGTGCAAATGTCAGCTGTGCCACATAGAAATGGTAATTTTAACAACAGCAACAACATCTGTAGCAGTGGCACTGGCATTTGTAGTGGCAACAATATAGTGTCATCTATAAACGGCAATAATACAAACAACAAAAACAATAGCTTTGGAAACATCCCATGGAATAGAAGCGTTGAAAAACTTACAAACATTAATGGCGATAGGAATACAAACACAAACTCTCTACACATTGCTCTGCCAGCTATGCCAACAATTTACAAAGACAGCAAATATGGTAAAGACGATTCCATTGATAATTATGCTGACACCAACTACTACAACATCCCCAATACAAGGCTCAAAGTCTCAAACAATAATATCATAAATCATACAGAAACTGATTTAGTAATAGCAGGACAATTTGGAAAATTAAGAAAATCTCGTATTTTTGGCTTATTGGGTTCAAATTTTTCACTTTCTTACAATTTATCATTGAATAGTGGCACTTCGGCGGGAAATATCACTGTGGCCGCTCCTGCTTCAGCTTACTATTATGCACCGGCTGCTTATTATCCCTATGGTTATTATAATCCTTATGGATACTATGATCCATATGTGTACAATCCATATGCATACAATCCATATGCATACAATCCATATTCTGGCTACGGTTATTACGGTTAA	MKRKIKTTTSTFYCYFCSRHILITFVGMTLLIVNYGVNTVQMSAVPHRNGNFNNSNNICSSGTGICSGNNIVSSINGNNTNNKNNSFGNIPWNRSVEKLTNINGDRNTNTNSLHIALPAMPTIYKDSKYGKDDSIDNYADTNYYNIPNTRLKVSNNNIINHTETDLVIAGQFGKLRKSRIFGLLGSNFSLSYNLSLNSGTSAGNITVAAPASAYYYAPAAYYPYGYYNPYGYYDPYVYNPYAYNPYAYNPYSGYGYYG
LOC111690272	NC_060952	XP_023308493.2	NACHT and WD repeat domain-containing protein 2	13	0.05	0.05	0.07	ATGGAAAGTAACAATTGTGACTTTGAACTTATAAAACAGGTTGTACGTCCTTCAATTGTTTTCTATAAGAAAACATCTCACTCATATAATCTTTTAATACAAATAATTACTATGGATGATCGAACTATTGACTCGATATTTGCTGGATCACTGGAGTCGCTGCCTCCCGTTAGTTCGAAAATTGTTCGTATTTTTACTAGTTCTACATTCACGGATACAACAATGGAACGTAATTCGCTAATGGCGAAATGTTATCCCCGCATTAAAGACTATTGTCGTGAAAAACATGGTTTGGAATTTCAGGTTGTGGATATGCGATGGGGAGTGCGTGACGAAGCTACAGATGATCACATGACAACTGAGCTGTGTATGCGAGAGATAAAAAATTGCCAAAGATTATCTATGGGTCCGAATTTTGTGGTATTTTTGGGCCAAAAATATGGCTATCGACCAATCCCAACATATATTGTTTCTTCAGAATTGCAACTGATTTGCGAAGAATTGACATCAATGGGAGTTGACCGTGCCTTATTGGATTTATGGTATAAAAAGGATAGCAACGCTGTACCGCCGGTGTCTGTACTTCAGCCAATTTCTTCGATATTGATTAATTTTAATAATAAACGTGTACCTAAGCTACAGGCAGAGGATCAGGCCATTTGGTGGGATACTTTGGGAAAAATGCAAAAATTATTGCGGAAAGCAGCTGCTTCACTTGGGGCTAGTGGTAAAATGAGTAAAGACGCAGTACACAACTATTTTATGTCAGTAACTGAACGCGAGGTCATAAATGGCATTTTGAATGTCAAAAATACAAAAAACCATTGCCTTTCGTATGTCCGTTATATTAACAATATTAACCTGCAGAATCTGAAGAAGGCCTCCCTTTTTGTCGACATAATAAACCGAAGTTTGGATACTGAATCAGCAAAACTTTTAGCAGATTTACGAGACAATCGATTGCCAGCAAAAATTGAATCGAGTAACTCCCAAAAATATACCGTAGAGTGGATCGGTCGTGAGGGCCTTGATATCGAAACACATGAGGAGTATCTTAATCATTTCATATCACACTTTTATAAAAATATTATCAAATTAGTTGACAGAGCAATGCGCAAGGAAGACTCCAGTGCACAGGGACAGATAGTCACTGAAATCCTTCAGCATTTGCACGCTTGTAACAATTCGGTTAAGGTCTTCTATGGACGTGAGGAAAGTCTAGAACACATCAAGCGTTATATGCTGGGGGATTCAGATAAACCACTTGTCCTTTATGGCGAAGGAGGTTGTGGAAAAACATCACTTTTGGCTAAAAGTGCTGCACTTGTAGCAACAGAATGGTTTCCGGAAAAAAGACCAATAAATATAATACGATTCTTGGGTACAACCCCAGACTCAAGCGCATTAACACCAACATTAATATCAATTTGCCAGCAGATTTCCTACAATTATATGTTGCCCTTTGAAAATATTCCTGATGACTTGGTACCTTTAACAGCACACTTTAAGCAATTATTAACTTATGCTAATGAAAATCAGCCTTTGACGTTATATCTTGACTCGGTTGACCAGCTAACTGGTACACAAGATTCAAATAGTGTTTCCTGGATACCTACCCGGTTGCCAGTACACTGTAAGATCATAATATCATGCGCAAAAGAAGAAAACAATCCGGTTGTATCCCAAGAATATCATGTCTTGCGCAAAATGATTGATGTCGAGGAGAATTTTATAGAGGTTACAGCATTAGGCGAAGATTTAGCGATGAATGTCATTAAAATGTGGATGAAAACAGCATGTAGAGATCTTAATAACTATCAGTGGCGATTAGTTGCAAATGCGATTAGCAAATGTTCTTTACCAATTTTCGTGAAGTTAGTGTTTGCGGAAATATGCCGTTGGCGCAGTTATACTCGTCCTCAAGAAACCCACTTGGCTAACAACGTTATGGACTCAATTATGATGTTGTTCGAGAGAATTGAGAAGCAGCATGGTCGCATCTTGGTATTTCATGCTTTAGCATACATTACAGCTTCAAAGTCGGGATTGTCTGAAAGTGAACTGGAAGATTTGATATCGTTGGATGACAAAGTTTTAGACGATGTTTACCAATACCACTTACCCCCTGTTAGACGAATCCCACCCTTGTTGTGGACACGTATACGTAACGATTTACCTAATTACCTAAGTGAACGAGAGGCTGATGGTGTCAATGTAATGAACTGGTATCACAGGCAGTTTCGTGACACTGCAAAGGAGCGATATTTCAAAAACATGAACATGGCGATGTATTTCCATTCAATGATTGCCGATTACTACTTGGGTATATGGGGTGGAGGAGTACCAAAGCCTTTCAAGTTTACGGAAATACAAAGACATCGGTTTGGTCTCACGGAAAAGGAGGGTTCAGCTGACCGTAAAGTACCAATACAACCTTTGGTATTTACAAGTAAAGACGGAAGTTCCAAAAGATACAATCTTAGAAAGTTTGGTGAACTTCCGTTTCACTTTGTTAGATCACGTCGATTTAAGGATCTGTTTGAACATGTACTTTTCAATTATGAGTGGCTACATGCAAAGCTTTCAAGTTGTCCATTACAAGCAGTTTTAGCTGATTTTGAAGATGCTTCATCAAACACAGAAGACAAAGAAGCAAAGCGAGAGCTGATGTTAGTTGCAGATGCATTGCGCTTAGGTGGAGCTATTTTAGCTGTGTATCCCAATATGTTGGCTCCTCAGCTAGTCGGACGACTTTTACCGGAAATTGGAGGAAATGCGAACATAAAAATGTTGTTAAGAGCATGCGACCATTGCGGTCCCAAAGACTGCGCACTAATACCGGTCAACCATTGTCTCCATACGCCAGGAGGACCCCTTAAGTATTCCCTTGAAGGACATCAATTTGCTGTGTTTGCTTTCCGCTTAACCAGTGATATGCGCTACATGGTATCTATATCGACTCATTTCATAACATTTGATTTGTCAACGTCGGATTTAACTCGAGATGTTAACCCAGGAATAGAAGGAATAATGCAACAACTTGTTTTAAGCCCTGATAATAAATGGGCCGCTGCCTATTCCAACAATAATCAAACTGTACTGTTAAATATGCTTTCGAGTGAATTTGTGATTATTAATTCTCCATTCGAAGAATGCGATGGACCGATAAGCAGTCTGTATTTGTTAAATCAATGTTTATTCATAAGTTGCAAATTGAAGTGGGCTCAATTCGACATGCGCGGAAATCTTGTGAAAATATTTACAACACATGTAGATTGCACAGGATGGGAAATTTTGCACATAGAATTTACAACACCAGCTGAATATAATCTCATATTTTGGTCTGGATCAATTAACGAATCACGCTTACGTTTCGATTCGTACAGAAACGAACTTTATACAGCGCCACTCTATTTTTTTAGTGCTCTAGCCCTTAATAAAAATCGAAAACAAATTTATGGATGCGCAAATGATAATAATTATGAAGTTTGTGTTTATCGATTTGAGGAATCGGATGATAATTCGTCTATTGAATGGATATTAGAAGACAAGCTACCCCGCTTTGAAAACGATGAAAAGGAAATGTTACTCCAGCTGCGGTTAGATCAACAGGATCGCATGCTTTTGGGCACAGCTGGAAAAGGCTTCGTAATTTGGGACTTTGGAGATGTAGATGGAAACCGATTAAGCGATAAATCTATGTATCTAGCATTGCCACATGGGGTGAGGAACATCACCACCAAAATAATGGAATCAAACTCTATAATGACCAGTTCAAAGTTGGACTATGCAGTCGCGGGTGTCCGAAAAAACCTTTATGTATGGTGTTTGCACACCCTGCAACTAGTTAAAGTTTTAGATGCTCACTTTGGCCGCATCATACAACTTGAAGCATTAACTATCGGAAATTGGAATAATGTAGTTACTTCATCGATTGACCGCTCCGTTAAAGTATGGAATATCAATAACATATTCGAAAAAGTGCATGTAATAGATCGACATGAACTTCAAATTGACAATATCAGCTTATCAGAAGTGGATTTGGCTGTTACAGTCACACGAAGTTGTGTAGGGGTTTGGGAGACACGAACTGGACGATTAATAACTAAATTAGCGGATAGCCCTTTGGGAGCCATTGTAACACACGCTGAAATAACACCCGATGGTCGGTACATAATATCCTCCGAAACAGGCAAATTTCTAATATGGAATCGAGTTTCTGAGCAAGTTATCTACCGCGACGACCAACCTGGAATTCAACAGATAACGTTTATGGACTATGGATATAAAGTAATGATTGTTTCGTGTGCGAACATTAATCAAAAAGAAGCAGAAGATGCAAATCGCCTAATGGCCACCACAACCGTAAGAACTGTTCCAGAGGGGTCCATAATATTTCGATTTGAATATCCTATTCGCATGATCCCCGGAATATCTTTTCGCCAAGCAGTAATATCAGCCGATGCCGCCTACATAATTGTATGCACTGTAGACAAAAACAATAAAGATTGCCTTGCAGTATATAGTGCTACAAATGGAACTTTCATTTCAAAAGTTCTTTTGAAAAGCTGTTCTATTAAGGAAGTAGTCTCATTAGTACCAATGCCGCACAAGGCCAGTCAAGTAGCTGTTATAAACAGTGAAAAGGGCAGTATTATGGATATAAAAACAAAGAAACATATACGTTCCATACCAAAATGGGGAGGCAATATCACAAAAGATGGAAAGTACGGCATATATGCTCCATCCAGGGGAGGTCTAGAAATGTTGGAATTACGTAAAGGAACTACAGTTAAAACATTCATACCTAAAGTGGCCGAAGGTGTATTTTCAGTCATATGTATTTTTACTGAAAGTGATGAATACGTTTGCTATTATCACAGTGGTCGCAAAACCATACGAGTCTTTCGTACCTCAGATACCGAAATGATTGCTAATTACCGTTTACAAGCAGAATTGACAGCCATAAAGAGTACAAAAGACGGACGATGTATTGTTTTGGGCACAGTTGATGGATGCATGTCATCTTTAGCTATTGTAGATCCTAAAAATGACGGCATGATAGAATGGTTGAATGCTTTACCATCAAGAGATGAAAACTGGAAAACGAAGTTGGCAAAAATGAAGGCAAAAGTTAGCTTTAAAGCTGCTGTACGTGTCGCCACAATATCCTCCAGACTGGATCATCAAAAAATCAAGAACAAAGATTTGAAAGATGACATCAAAGCTGACAACGAAATGGAAAATACAGAAATTATAGGGGAATAA	MESNNCDFELIKQVVRPSIVFYKKTSHSYNLLIQIITMDDRTIDSIFAGSLESLPPVSSKIVRIFTSSTFTDTTMERNSLMAKCYPRIKDYCREKHGLEFQVVDMRWGVRDEATDDHMTTELCMREIKNCQRLSMGPNFVVFLGQKYGYRPIPTYIVSSELQLICEELTSMGVDRALLDLWYKKDSNAVPPVSVLQPISSILINFNNKRVPKLQAEDQAIWWDTLGKMQKLLRKAAASLGASGKMSKDAVHNYFMSVTEREVINGILNVKNTKNHCLSYVRYINNINLQNLKKASLFVDIINRSLDTESAKLLADLRDNRLPAKIESSNSQKYTVEWIGREGLDIETHEEYLNHFISHFYKNIIKLVDRAMRKEDSSAQGQIVTEILQHLHACNNSVKVFYGREESLEHIKRYMLGDSDKPLVLYGEGGCGKTSLLAKSAALVATEWFPEKRPINIIRFLGTTPDSSALTPTLISICQQISYNYMLPFENIPDDLVPLTAHFKQLLTYANENQPLTLYLDSVDQLTGTQDSNSVSWIPTRLPVHCKIIISCAKEENNPVVSQEYHVLRKMIDVEENFIEVTALGEDLAMNVIKMWMKTACRDLNNYQWRLVANAISKCSLPIFVKLVFAEICRWRSYTRPQETHLANNVMDSIMMLFERIEKQHGRILVFHALAYITASKSGLSESELEDLISLDDKVLDDVYQYHLPPVRRIPPLLWTRIRNDLPNYLSEREADGVNVMNWYHRQFRDTAKERYFKNMNMAMYFHSMIADYYLGIWGGGVPKPFKFTEIQRHRFGLTEKEGSADRKVPIQPLVFTSKDGSSKRYNLRKFGELPFHFVRSRRFKDLFEHVLFNYEWLHAKLSSCPLQAVLADFEDASSNTEDKEAKRELMLVADALRLGGAILAVYPNMLAPQLVGRLLPEIGGNANIKMLLRACDHCGPKDCALIPVNHCLHTPGGPLKYSLEGHQFAVFAFRLTSDMRYMVSISTHFITFDLSTSDLTRDVNPGIEGIMQQLVLSPDNKWAAAYSNNNQTVLLNMLSSEFVIINSPFEECDGPISSLYLLNQCLFISCKLKWAQFDMRGNLVKIFTTHVDCTGWEILHIEFTTPAEYNLIFWSGSINESRLRFDSYRNELYTAPLYFFSALALNKNRKQIYGCANDNNYEVCVYRFEESDDNSSIEWILEDKLPRFENDEKEMLLQLRLDQQDRMLLGTAGKGFVIWDFGDVDGNRLSDKSMYLALPHGVRNITTKIMESNSIMTSSKLDYAVAGVRKNLYVWCLHTLQLVKVLDAHFGRIIQLEALTIGNWNNVVTSSIDRSVKVWNINNIFEKVHVIDRHELQIDNISLSEVDLAVTVTRSCVGVWETRTGRLITKLADSPLGAIVTHAEITPDGRYIISSETGKFLIWNRVSEQVIYRDDQPGIQQITFMDYGYKVMIVSCANINQKEAEDANRLMATTTVRTVPEGSIIFRFEYPIRMIPGISFRQAVISADAAYIIVCTVDKNNKDCLAVYSATNGTFISKVLLKSCSIKEVVSLVPMPHKASQVAVINSEKGSIMDIKTKKHIRSIPKWGGNITKDGKYGIYAPSRGGLEMLELRKGTTVKTFIPKVAEGVFSVICIFTESDEYVCYYHSGRKTIRVFRTSDTEMIANYRLQAELTAIKSTKDGRCIVLGTVDGCMSSLAIVDPKNDGMIEWLNALPSRDENWKTKLAKMKAKVSFKAAVRVATISSRLDHQKIKNKDLKDDIKADNEMENTEIIGE
LOC111690271	NC_060952	XP_023308492.2	zinc finger protein 658B-like	252	3.63	4.48	4.86	ATGGAATCTTTAAGATATTCCTGTCGGGTGTGTTTAGAATATAATTCGGAATCAAATTCTATTTTTGACGAAGTAGAGTATGAAGAGTACATAAAGTTGGCAAATATATTCGAAAAAGTCACAAACGTTGAGGTGGTCGAATATGATGAGGAAAAACCTTGTCGTTTGTGTCAGGAATGCACTGAACGTCTTTTACATGCCTACGAATTTATTTGTTCTGTAGAAAGGGCAGAAAGAAGTATAGAGAACTATTTAAAGGGAGATAATAATCAGTCAGTCGAAGAATTGGAGCCAGAGGATGAAGATATTAAGATTGACGCTACTGATATAGATATACAAGATGTTGAGATATTGGACGAGGAGTTTCAAACGGATCATGAGCAACGTGTCACAGACATTGAAGTATTAAGTACGGAAGAGGTCTCGGCCGAATCAGTAGTGGATATATTTGATAGTAACACAGTTCCTGTTTCAACTAATGAAACGAAACAAGTTGAAGATGCTGTTGGATCGCGATTATCTAAACGCTTGTCTTCAAGTCACTACAAATGCAGCAGCTGCCAAAGAACGTTTGCGAAAATTGAAACTTTAGATCGGCATATAAAAACTGCTCATACAGCTTTACCTCCTGAGGAATTGGCAAATATTTCTACACAAGTTCACGCTGCAGCGGATGATAAACAAATATCATGTTCTTATTGTCCACAAATGTTTAAGCGACGTAACAATTATATTCGACATTTAACGGCAACCCACTCACAGGAAGTGGAACAACTTGGGGACGAAGATAAGAAATTGATTAAAACAAAACACATCTACAAAAGGGGCAATTGTCCCTACTGCGGTAAGAATTTCACACAAGCTAGCCTCATTGTGCATATAAGAAGACATACTGGAGAAAACCCTTATCAGTGCGATCAATGTGAGAAAGGATTTCCCCGACGCCAAGATCTTGTTGTACATCAACGAAAGCATACTGGCGAAAAACCCCACATGTGCACCATTTGTGGTAAATCATTTTCACGTGCGAATAAATTAGCCCGCCATATGCGTGTTCACACAGGAGAACGCCCGTATAAATGTACTAAATGTCAGAGAAGTTTCGCCCAATCAAATGACCTTAAAATTCACATGCGAAGACATACAGGAGAAAAGCCATACAAATGTAGTGTTTGTTTAGAAGCTTTTATCTGTGGAGCAGCATTAAAAACGCATCGGCGACAAAAAAATCATCACTCACCTAAAGATGAATATGATGATCCATTTGCTAATTGGAGAGTTTGCAAACGTGAGTTAAAAACAAATGATGACAAAAGCGAAAACGAAACTAACCTAGTCCAATTGGAGTTCGTCCAGATTGTACAAGAATAA	MESLRYSCRVCLEYNSESNSIFDEVEYEEYIKLANIFEKVTNVEVVEYDEEKPCRLCQECTERLLHAYEFICSVERAERSIENYLKGDNNQSVEELEPEDEDIKIDATDIDIQDVEILDEEFQTDHEQRVTDIEVLSTEEVSAESVVDIFDSNTVPVSTNETKQVEDAVGSRLSKRLSSSHYKCSSCQRTFAKIETLDRHIKTAHTALPPEELANISTQVHAAADDKQISCSYCPQMFKRRNNYIRHLTATHSQEVEQLGDEDKKLIKTKHIYKRGNCPYCGKNFTQASLIVHIRRHTGENPYQCDQCEKGFPRRQDLVVHQRKHTGEKPHMCTICGKSFSRANKLARHMRVHTGERPYKCTKCQRSFAQSNDLKIHMRRHTGEKPYKCSVCLEAFICGAALKTHRRQKNHHSPKDEYDDPFANWRVCKRELKTNDDKSENETNLVQLEFVQIVQE
LOC111690270	NC_060952	XP_023308491.2	DPH3 homolog	196	14.81	23.71	19.87	ATGAGTGTATATCACGACGAAGTTGAAATAGAAGACTTTGAATATGATGATGAAGAGGAAATGTACTACTATCCGTGTCCATGTGGTGACAGGTTTCAGATTTCCAAAGAAGAGCTAATAGAAGGCGAAGAAGTTGCTATTTGTCCCAGTTGTTCTTTAATAATAAAAGTTATTTATGATCCAGAAATGTTTAAAGCAGAGGACGAGGAAGACACTGTTCTTAATGAAAAGTTAACTCAATTAAAATTGGAAATCAATTAA	MSVYHDEVEIEDFEYDDEEEMYYYPCPCGDRFQISKEELIEGEEVAICPSCSLIIKVIYDPEMFKAEDEEDTVLNEKLTQLKLEIN
LOC111690269	NC_060952	XP_023308490.2	uncharacterized protein LOC111690269	8	0.21	0.27	0.28	ATGTCTTCTGAAAGATGTTTAACAACTAGTAGAGGTGTTGTTGTGTTCTCAATCTATGATTATTTAAAAGAAATCAAAATTAGACCGGCTTTATGGGATAAAGATCATGTTAATAGAATAAATCGTTTTATGGACTGGGATGATGTAGTTCGCTCAGTGGTGCCCTACTTTGATGAATTGCCAACTAAGGAAAAGCAAGAACTTAATTTGGAAATGATGAAGTTATGGAAAAATATCACAAATTTATTAATGAGAACAATAAAAATTAAAAATAGTGGAGATCCCAAATATCGCCCCTATCGATATGCTCATCATATGGAATTCTATTTAAACAATCGAGGTATATCTTTAGCTGAAGTTGGCACTCCAGAAGAATTTAAAGCAAATGATGAGATCGGAAGGAAGCATAGCGAAAAGAGAAGGAAATTAAAAGCTAAAAAAGAGAAGAAGATTTTAAAAAATATTGTCGATCAGGGGGAACAGGATAATTGCAATAATATTTTACCCGATGTCAGCAGCTATGATCCCATGTTATTTTGTGAAACTACAACCCGAGATTTCAATATAACTGAACACGTATATGATTATCCTGTTTATGATTCAAATAACTTTGAGTCTGACAACGAAGAAGAAGAGGAAGATCCCGATCAAGATTTTTACGATTCAATTAAACCTTTTTTAACAAAACTAGACCGAGCTCAAATGTTGGATTTTAAAATAGAATTTTTGCAAATCTTAAAGAAATATCAATCCCAAAATGCTTAA	MSSERCLTTSRGVVVFSIYDYLKEIKIRPALWDKDHVNRINRFMDWDDVVRSVVPYFDELPTKEKQELNLEMMKLWKNITNLLMRTIKIKNSGDPKYRPYRYAHHMEFYLNNRGISLAEVGTPEEFKANDEIGRKHSEKRRKLKAKKEKKILKNIVDQGEQDNCNNILPDVSSYDPMLFCETTTRDFNITEHVYDYPVYDSNNFESDNEEEEEDPDQDFYDSIKPFLTKLDRAQMLDFKIEFLQILKKYQSQNA
LOC111690268	NC_060952	XP_023308489.2	uncharacterized protein LOC111690268	2	0.05	0.05	0.07	ATGGTAAAAACACCAAAAATTATACGAACGATTACCACAACAAAAGGAGATGCAACGTACACAATATACGATTTATTAAAAGAAATAAAGTGTAGACCGGCTATTTGGCAAGTTGGACATATTGATCATGCAATACGTTCAATATTTAACGATAATTGGCGTAGTATTGCTGAAGTTCTAGTTCCACAATTTCAGCAAGTGGATGAGGTTGAACAAAAAGCAATAATATTAAATTTAAAAAATGTTTTTCAAAAGTTAAAAGATGATTTGTGGCTGTTTCAAAAATATAAGCAAAACGGTGATAAAAGATATCGTCTTTACAATTTCGGCCGACATATGGATTTTGTTTTACAAGATCGCGGCTTAAAACTTGAGGAAGTTTATAGTCAAGAGGAACTTAATGAAATGGACTTGTTCGAAAGAAGATTTAAACAAACTTATATACCAGAAAGCTTAAAAACTGGTAATTTACAAGAAGAAATGCTTGAATTAATAGAACCATCTGATCGCTTCATGGAAACGGAAGGATCTCAAGTTTTTAGCAACAATTCATATGAACCTATGGTTTATTGCAATGATGGAAATGATTTTGCAAGTGTAGCACCCTCTGATGGAATGTACAGAAAACAGAAACGAAAAGTAAAAGATGCAGATCAGGCATTTTTTGATTCTCTTAAACCCTGGTTACGTAAAATGACTCCAGCTCAGAAGTTAGATTTTAAAATAGAATTTTTGCAATGTCTAAAAAAATATTAA	MVKTPKIIRTITTTKGDATYTIYDLLKEIKCRPAIWQVGHIDHAIRSIFNDNWRSIAEVLVPQFQQVDEVEQKAIILNLKNVFQKLKDDLWLFQKYKQNGDKRYRLYNFGRHMDFVLQDRGLKLEEVYSQEELNEMDLFERRFKQTYIPESLKTGNLQEEMLELIEPSDRFMETEGSQVFSNNSYEPMVYCNDGNDFASVAPSDGMYRKQKRKVKDADQAFFDSLKPWLRKMTPAQKLDFKIEFLQCLKKY
LOC111690267	NC_060952	XP_023308488.2	uncharacterized protein LOC111690267	44	2.81	4.32	3.77	ATGAAATTTTTTATAGTTTTGAGTTTAATTTTAAGTGTTTTCTCTCTTACTTTTGCTGGCGAATCTGTAGGATTCTTTACAGATCCAGATCATCCGGGAAAATGTGTTTATGATGATGTGATTCTGTCACCCGGTGAAGAGGTAACATTACCTGGGCAGTGTGCTAGATTTTCATGTGGTGAAGACAGTTTTGCCAGTATTCAAAGTTGTGGTGTTATGTTACCTCCACCCGGTTGCCAATATGGTGACTATATTGATAGTAGTGCTCCATATTCCGACTGCTGTGAAAAGAAACTTATATGCCCTTAA	MKFFIVLSLILSVFSLTFAGESVGFFTDPDHPGKCVYDDVILSPGEEVTLPGQCARFSCGEDSFASIQSCGVMLPPPGCQYGDYIDSSAPYSDCCEKKLICP
LOC111690266	NC_060952	XP_023308487.2	iron-sulfur cluster assembly 2 homolog, mitochondrial	550	22.89	28.82	30.7	ATGAAAAAGTTTCTTAGTTTAAAAATGTCTTTTTTACGAAATATTCTCAGACCTTCTCATCAGTGTTTTAGAATATTATCTCCGCAAAGAACTTTAATTACTTCAGGATCTTTGAGATCTGAAAGCGTCGCAAGTTCTAAAACTGAAAATAAACTATTAGTTAGCGATTCTTGCCTCAAAAGATTAAGAGAAATATGCCAGGATGGCAGTTTTTTGCGGATTACTGTAGAAGGTGGTGGGTGTTCGGGATTTCAATATAAATTCGATTTAGACAATAAAATGAATCCGGACGATTTGCAATTTGGTGAAGAGAAAGCCAAAGTCGTTATAGATAATGTTTCCTTAGAATATTGCACCGGATCCACTGTTGACTACCACACAGAACTCATACGCTCAGGATTTCGAATGTTAGCAAATCCTTTGGCGGAACAGGGCTGTTCCTGTGGAGCTTCATTTGCAATTAAGTTAGACTAA	MKKFLSLKMSFLRNILRPSHQCFRILSPQRTLITSGSLRSESVASSKTENKLLVSDSCLKRLREICQDGSFLRITVEGGGCSGFQYKFDLDNKMNPDDLQFGEEKAKVVIDNVSLEYCTGSTVDYHTELIRSGFRMLANPLAEQGCSCGASFAIKLD
LOC111690262	NC_060954	XP_023308486.1	troponin C-akin-1 protein	4062	158.04	224.25	211.98	ATGTGTAACCTGAGAAAAGCAACTTCGGCTTTGCATAAACTGTTTGTTTATGGAGGTCTAAAGTATGGTCAACCTAGCCACTCAATTTTGGCCAATGATGGAAACGGTTTTGCCAAGTTTTGGTGCCGTGCAACTACCACCGAAAAATTACCATTAGTGATAGCAACTCGCTACAATATTCCTTTCTTACTGAACAAGCCTGGTCTCGGCTATTATGTTACTGGTGAAATTTATGAAGTGGACGACAAGATGCTTAAGAGTTTAGACAACTTGGAAGATTGTGAAGATATTTATGTTAGAGAAATGCGTGATATGAACATAGGAGTTGGAGAAGGAACCGTTCCTTGCTGGGTATATTTGCTCCAAAAATATCCTGAAAAACTATTGAGTCTACCATTTTTATCCAGTTATGAAAACAGCCCTGCTCATCCTTATGTAATGCGTAACAAACGTCATCACAAGCATCCTCCTAATGAGGACCTTTCATACACTGCCACTAACGCCTAA	MCNLRKATSALHKLFVYGGLKYGQPSHSILANDGNGFAKFWCRATTTEKLPLVIATRYNIPFLLNKPGLGYYVTGEIYEVDDKMLKSLDNLEDCEDIYVREMRDMNIGVGEGTVPCWVYLLQKYPEKLLSLPFLSSYENSPAHPYVMRNKRHHKHPPNEDLSYTATNA
LOC111690265	NC_060952	XP_023308485.2	uncharacterized protein LOC111690265	1683	43.74	52.57	58.67	ATGATTTTCAAGCAACGAAATTTATTTTTCGTTATAGTTTTAATTCACCTAAGTGGTAAATATTTTAAGCTTACACAGGCAAACTCTATATTTCGCTTTGGTTTTGATTTTGGTTTGAATTTAAATGAAAATTCATTTAAAACTTCATTCAAAATTGGAGATAGTGAAGAGAGTAAGGAAATAACTACAACTAAAGATAGCTCCTACTTTACGGAATCGCCTGCTACTGCAGTTTCACCCATTTTAACAGACATTTGGTCTAAACAGGCACAACTAAATGCCACTGCCCATGATAAACTACAAGCGACTCGTGTTGCTGTAACACAGTTGAAAAATGAAATTTTAGTTGTGGTGGGTCGCAGTGATTTCATAGCGGCGAAAGTCAAACTAATGACGCGTTATTTAAACAAAGTAAATACAGTTTTAGCAAATAACACAGCTGATACCTCTAGTACAGCAACTGCTGCTGCGAATAATGATAATGGTCCTGTTGCAGTTGTCGGTGGTCGCGACAACGATGCAGCTGCAAATCGTTTTCTAATTTTGCAAGATTATGTGCAGTTGGTTGATGATTTACGTGCGCCGCCTACTAGCGCAGAAGGTGGAGAACGTTCATTGGATTATATGGTTATGAAATTGGGTTTGGAAAAGCATAAATTAATTGAATTGCAAACGCAAATTTTACTGGAAGTGCTGCAGGCTATGGAAACGTGGCAAACGTATGTAAAGAAACAACTAGTCGATGTTGTTACAGTCTAG	MIFKQRNLFFVIVLIHLSGKYFKLTQANSIFRFGFDFGLNLNENSFKTSFKIGDSEESKEITTTKDSSYFTESPATAVSPILTDIWSKQAQLNATAHDKLQATRVAVTQLKNEILVVVGRSDFIAAKVKLMTRYLNKVNTVLANNTADTSSTATAAANNDNGPVAVVGGRDNDAAANRFLILQDYVQLVDDLRAPPTSAEGGERSLDYMVMKLGLEKHKLIELQTQILLEVLQAMETWQTYVKKQLVDVVTV
LOC111690263	NC_060952	XP_023308483.2	ubiquitin-like protein 4A-B	460	23.82	33.16	31.94	ATGCAAATAATTATTAAAGTTTTAAAAGGACAAGATTGTACTTTAGATGTTACACCTACAACGACAATTTCCCAAATTAAACAAGAAATTGAGCAGATTCTAAATATACCACAGGCGTCACAAAAACTTTTACTTTTTGGCCGCACTTTAAACGATGAACAAATGTTATCAGCCTACTCCAACATTAAAGATGGCACAAAACTTAATTTAATTGTAATGAAACAAGAAGGATTAAGGGAAATAATTTATCGCTCTTTTCGCAAATACTACAGTGAAAATCAATCGGAAGTTTTCACTAGAAGATTTATGGTTGATTTTGAAGAGAAACTAAAAAACCTTAGTCTGGACGACATCGAGCGCTTAGCTGAAAATGTACTTTGA	MQIIIKVLKGQDCTLDVTPTTTISQIKQEIEQILNIPQASQKLLLFGRTLNDEQMLSAYSNIKDGTKLNLIVMKQEGLREIIYRSFRKYYSENQSEVFTRRFMVDFEEKLKNLSLDDIERLAENVL
LOC111690261	NC_060952	XP_023308482.2	uncharacterized protein LOC111690261	0	0	0	0	ATGGACTTGAAATTAAACACAGAACGCAACAGAGGTCTTAGTTTAGATGATGATAATTTCAGCAATATATCACGGATTTCATATGGTCTACACAATTCCCTAAATTCCGCCTGTAATTCTGATTCTGAATGTAGTGGGCCTATTTCGGTGCGTGATATGATACAACATTATAACAAGCAGTTTCAAAGGGAAGATTGCAATCAAAGCAATCATAAAATCAGATATAAAATAAATACCGCCAAAAGACCTCATCAATCGCAACATTTATTGGCCGCTACCACATCATCATATTGCGGTTTAAATAATTATGGTTCTCACATAAAGAGCAAGCAATTTACTGACCAACTGGAAAATAAATCGTTAAAGGTTTTTGATGAACATAATGATCCCACCGCGATCACTTGCTGTAAGAATTGCACAGCATGTTTGTGTTGCCAAAATAGAAGCCGTACAAATTCCACAACCAATAAAATGTTGTCGTCTAACTCATTGCAGCCAAATAATGAGAACAGTGGTACTAATGTGTCTGCTGGTGGTGTTAGTCTTAGAAGCTCTAGCACCAAATGTAATAAAATTAATGCTAAAGATACTCATATTCTTGCGGTTAAGAATTGTACCAATATCAACGATGTAACAACAGCAGCGGATATTAATGCCAGCAATAGCAATAAACCAACGATATTCAATGATTTTCACAGCAGTGCAGCAGAACTTAACAAAGACTCTTACAGCACCAACAGCAATAATGGTCTCTTTAATAAACACAATTCTCAAGTTGTGGTGATGGAGCAGAATAAGCAAAAGAATCGTTTACTGTCAACTGATAGTGTTGAGGAGGCCAAAATTTGTCAACAGCCAACAATTGAAACATCCTATCAAAGTAAGACCACAATTGCAAAGACATCAAGTGGTGTGCGCATTATTATTGACATATTCTTTGATCAAGAACGATGTAGCAATAATGTTAACGATATAGTGGGTAGTAGGGTGGAAACTGATATACCACAAAGTCGCATCTTAAGTGAATTTCAACAACAAACTCTGGCAGCTAATGAGAACTCTAACCCCAAGATTGTTAATACCGCTGAAAGTGTTACTTCTTATCATGGTTTATAA	MDLKLNTERNRGLSLDDDNFSNISRISYGLHNSLNSACNSDSECSGPISVRDMIQHYNKQFQREDCNQSNHKIRYKINTAKRPHQSQHLLAATTSSYCGLNNYGSHIKSKQFTDQLENKSLKVFDEHNDPTAITCCKNCTACLCCQNRSRTNSTTNKMLSSNSLQPNNENSGTNVSAGGVSLRSSSTKCNKINAKDTHILAVKNCTNINDVTTAADINASNSNKPTIFNDFHSSAAELNKDSYSTNSNNGLFNKHNSQVVVMEQNKQKNRLLSTDSVEEAKICQQPTIETSYQSKTTIAKTSSGVRIIIDIFFDQERCSNNVNDIVGSRVETDIPQSRILSEFQQQTLAANENSNPKIVNTAESVTSYHGL
LOC111690260	NC_060952	XP_023308481.1	dipeptidase 1	18	0.28	0.42	0.38	ATGAAATCGCGGAAGCTTCCCAAAGGCTTCGTGCTTTGTGGCTTAAATTGCTTAACTTTTGTTTACTTTCCATTGGTTTTACCGATAGTGATATGTTCGGCCAACGATTTCGACTATCGTCTGCAGCGAGTGAAAAATGTGTTAAAGGAAGTGCCATTAATAGACGGACACAACGATTTACCCTGGAATATAAGAAAATTTTTAAAAAATCAATTGAAAGATTTTCATTTTGGTGGAGATTTAAGACAAATACAACCATGGGCGAACAGTGCCTGGAGTCACACAGACTTGAGGAGACTCAAAGAGGGAATGGTGTCAGCTCAGTTTTGGTCAGCATATGCCCCCTGTTCGTCTCAACATCTGGATGCTGTACAGTTAACGTTAGAACAAATAGATCTAATACGACGTTTAGTCAATCTATATCCGCATCATATGTCTCTTGTAACAACTGCCTCAGGTATCGAGAAAACTCACAAAAGTGGCAAAATAGCCAGTTTAATTGGAGTAGAAGGCGGTCATGCAATTGGCACAAGTTTAAGTGTACTTCGAATGTTTTATCAACTCGGTGCTCGCTATTTGACTTTAACACATACCTGCAATACACCTTGGGCGGACTGTTGCAAAGTTGACGAACCTGGCAAATATCCCCATATTGGTGGTTTATCAAAATTTGGAAAGCTGGTCGTACAAGAAATGAATCGTTTGGGCATGATTGTTGACTTGTCACATGTTTCAGTGCCCACAATGTTGGATGCTTTGGGTTCTTCAAAAGCACCCGTTATATTCTCACATTCTTCCGCACATGCCATATGCAACAGTTCGCGTAATGTACCCGACCATGTCTTGCAAAGAATTGCTATAAATGGTGGCTTAGTAATGGTTGCATTCTATCCGCATTTTGTTAGTTGTTCTGGACAAGCAACTCTACACGATGTCGTTGCTCATATAAATCACATACGAGAAGTAGCAGGAGTGGATCACGTCGGCATAGGAGCCGGTTACGATGGTGTTAATCTTGTACCCAAAGGACTAGAGGATGTTTCCAAGTATCCTCATCTTTTTGCTGCATTACTAGAGTCTGATAAATGGTCTGAAGAGGATATTGCTAAGCTGGCAGGAAAAAATTTAATACGAGTATTTAAAGAAGTTGAAGCGATACGAGATCAAATGGAATTATTAAAAATACCACCTGTTGATCAGTCAATTCCACCAGAAGATATTATGGGCAGATCATATTGTCGTTATCAAGGACCAAGAACGTGA	MKSRKLPKGFVLCGLNCLTFVYFPLVLPIVICSANDFDYRLQRVKNVLKEVPLIDGHNDLPWNIRKFLKNQLKDFHFGGDLRQIQPWANSAWSHTDLRRLKEGMVSAQFWSAYAPCSSQHLDAVQLTLEQIDLIRRLVNLYPHHMSLVTTASGIEKTHKSGKIASLIGVEGGHAIGTSLSVLRMFYQLGARYLTLTHTCNTPWADCCKVDEPGKYPHIGGLSKFGKLVVQEMNRLGMIVDLSHVSVPTMLDALGSSKAPVIFSHSSAHAICNSSRNVPDHVLQRIAINGGLVMVAFYPHFVSCSGQATLHDVVAHINHIREVAGVDHVGIGAGYDGVNLVPKGLEDVSKYPHLFAALLESDKWSEEDIAKLAGKNLIRVFKEVEAIRDQMELLKIPPVDQSIPPEDIMGRSYCRYQGPRT
LOC111690259	NC_060952	XP_023308480.2	uncharacterized protein LOC111690259	281.5	4.5	6.4	6.04	ATGAATGATTCACAACAGCCAACTTGTTCTTCCTCGAAAGAGCCCTCATGGCTAGATAAGGAGTATGTTAAGAAAATTATACAAAAATATTGTAACAACGATAATGTTGTCATTAAGAATTTCACCAAAAATCCTGCCACCACCAAAGGCGAAAACTATTTTAGTGCCTTATATCTCTTAACAGTTGATTATTGCCTGGAAACGGAAGAAGAAGCGATGAAAAATGTTTGTTTAATTTTGAAAACACGTATAGAAAATGATTTAATGTCACAATTAGAGGAAGATTTTGATGTATTTGCAAGAGAGGCTCAATACTATACGGTTATAAGTGAGGAAACTCAAAAACTTTTAGATGACATCAAGGATACTACTGTATTTGGACCCAAAGCTATTTATGTGGATGATCGTATAATTGTTATGGAAAACCTAAAACTGAAGGGTTTTTGTTTGAATGAAGTCAAGCAGGGCTTTAATTTGAATCAATGCCATTTAATTTTGCAAAAATTGGCTAAATTTCATGCTGTCAGTATGGTTTTATATAAAAAGAATCCTGATATGTTTCGTTATCATTTACCCGGTAATATCTCCGAACATCCTTCGCCCATACATGAAATGTATTCGAAAGCTATAAAATCGACTATAGAATATTGCAATAGTCAAGATGAATTAAAGAAATATGTTGGAAAATTAGAAAATTTTAGTACCACCATTATAGCAAAAATGATAAATGTCTATAGTCGTAATTTATCAGATCGTTTTCATGTTCTCAATCATGGTGATATGTGGGTGAATAATTTGATGTTTAATAACGAAGAGGAAGTAATATTTATTGATTTTCAAGAGGGTTTTTATGGTTCGCCTGGTATTGATTGGAATTATTTAATATTTACCTCATGGCAGCCAGATGTTTTTCAAAATCATTTAGATGATTTAATAATGGTTTATCATGAATCACTCTCTGATATTTTGCATAAACTGAACTATCAACAACGTATTCCTACCGTAGATGATGTTAAAAGGGAAATTATTAATAAAGGTTTTCATGGTTTAGCTACTGCTACTTGTTTACTGCCTATTCTAATTAACGAACATCCTGAATTGGCGGATCCGGAAAATTTCGTTTTAGAAACTGAAGAAGCTTTAAAAAATAGACGCATTATTTTCCATAATACCAAATTCGCCGAAAGACTAAAAGTGTTTTTAAAGTATTTTGAAGATATGAAAATTTTGTAA	MNDSQQPTCSSSKEPSWLDKEYVKKIIQKYCNNDNVVIKNFTKNPATTKGENYFSALYLLTVDYCLETEEEAMKNVCLILKTRIENDLMSQLEEDFDVFAREAQYYTVISEETQKLLDDIKDTTVFGPKAIYVDDRIIVMENLKLKGFCLNEVKQGFNLNQCHLILQKLAKFHAVSMVLYKKNPDMFRYHLPGNISEHPSPIHEMYSKAIKSTIEYCNSQDELKKYVGKLENFSTTIIAKMINVYSRNLSDRFHVLNHGDMWVNNLMFNNEEEVIFIDFQEGFYGSPGIDWNYLIFTSWQPDVFQNHLDDLIMVYHESLSDILHKLNYQQRIPTVDDVKREIINKGFHGLATATCLLPILINEHPELADPENFVLETEEALKNRRIIFHNTKFAERLKVFLKYFEDMKIL
LOC111690258	NC_060952	XP_023308479.2	dnaJ homolog subfamily C member 17	107	2.4	2.76	3.22	ATGACATCTAAAAAATATAGTGAAGTAAATTTTTATGCAATTTTGGGCATTGAAATTGAAGCAGATGAAAGTACTATTAGAAAAGCTTACCGCAAAAAGGCTTTGGAATGCCATCCTGACAAAAATCCTGATAATCCCAAAGCAGCAGAATTGTTTCATGAACTTTCTAAGGCATTGGAAATACTTACCGATAAGTCGGCGAGAACAGCATACGATAATGTTTGGAAAGCAAAGAAGGCGGCGGAGTTCCGCAATAAACAATTGGACAGCAAAAGACAAAAACTTAAAGCTGATTTAGAAAAGCGAGAACGTGAGTTTCACAATAATTTACAATCGAGCAAAACCTTCCAAACAGCACACAAGTCCGATGAGGACATTTTACAAGAACAGATAGAAAGATTGAGAAGAGAAGGATCTCGACTTTTGGAAGAAGAACAGGTCATGCTAAAGGAACAATTACAAAAATCCTTAGCTGAACATATGCAACAGCAAAATACAAATAATTCAACATATCGTCTAAAGATCAAGTGGAAATCAGACAAAAAGGATCCATTAAACGGTGGATATAGTCAAGAAAATATTCTAACATACCTGAAAAAATATGGAGATATTATCGCTTTAGTTATGAGTAAAAAATGTGGCAGTGCTCTGGTAGAATTTAAAACATTAGAGTCAGCTGAGATGGCTTTAGCTTATGAAAAGGGTTTAGTGGAAAACCCATTACATATAGAATGGATTACACCTCCACCATCAGATATAGAAAATCAAAGAAAGACTACAGTTACCACAACCGATTATGAGGATTTGGTTATGCGGAAATTAAGGCAAGCTGAAGAACGTAAAAGGATAATAGAACAATTACAAAAAGAAGATTTATAA	MTSKKYSEVNFYAILGIEIEADESTIRKAYRKKALECHPDKNPDNPKAAELFHELSKALEILTDKSARTAYDNVWKAKKAAEFRNKQLDSKRQKLKADLEKREREFHNNLQSSKTFQTAHKSDEDILQEQIERLRREGSRLLEEEQVMLKEQLQKSLAEHMQQQNTNNSTYRLKIKWKSDKKDPLNGGYSQENILTYLKKYGDIIALVMSKKCGSALVEFKTLESAEMALAYEKGLVENPLHIEWITPPPSDIENQRKTTVTTTDYEDLVMRKLRQAEERKRIIEQLQKEDL
LOC111690257	NC_060952	XP_023308478.2	mediator of RNA polymerase II transcription subunit 4	329	8.55	11.55	11.47	ATGTCTTTTCATTTGAGTACGAAGGAACGTTTGCTTCTTTTAATAGACGATATGGAATTAATATCAAAGGAGCTGATAGATAATCTATCGCCAAAACATCAAAAAATATCGACTGCAGAACACACTGCATTAGTAGATTTGTTGGTTGCCAAAGATGAAGAGTTTCGCAAAATGCTTGAGTTGGCTGATGAACAGGCAAAGTTGGAACAAAAAATGGATGACTTGAAAGCGAAAGTAGATGTACAGGATCGTGAAATACAAAAACTACAGAAGTCTCTCAAAGAGGCGGAACATATTCTATCAACTGCAATCTTCCAAGCACGTCGTAAATTAGCCAGTATCAATCAGGCCAACAAACGACCCGTTTCGTCGGAGGAGTTGATCAAGTATGCCCACCGAATAAGTTCCGCAAATGCTGTTAGTGCACCTTTAACTTGGTGTATCGGTGATGTTCGACGTCCATATCCAACTGATATTGAGATGCGAAATGGGTTTCTGGGAAAATCTGATCTCAATATCAACGGTGGAGGCGTAGCCCATCAAAGTAACATGGCGGAAAATCAACGAAACATGAATGAAGTGCCAAATGCTTTTCAAAATCAGTTTAACTGGACTAATATGGGTGAATTACACATGTCTATGGGTTCCTCGGGTAATTCAGTTGCGCTGGAAACCCGATCACATAAGGAAGCTTCTCAGGATGATGTAGAAGTTATGTCAACCGATAGCTCTAGTTCGAGTTCTAGTGATTCTCAGTAG	MSFHLSTKERLLLLIDDMELISKELIDNLSPKHQKISTAEHTALVDLLVAKDEEFRKMLELADEQAKLEQKMDDLKAKVDVQDREIQKLQKSLKEAEHILSTAIFQARRKLASINQANKRPVSSEELIKYAHRISSANAVSAPLTWCIGDVRRPYPTDIEMRNGFLGKSDLNINGGGVAHQSNMAENQRNMNEVPNAFQNQFNWTNMGELHMSMGSSGNSVALETRSHKEASQDDVEVMSTDSSSSSSSDSQ
LOC111690256	NC_060952	XP_023308477.2	uncharacterized protein LOC111690256	0	0	0	0	ATGCCGCTACCGTTGCTGCCTTTTAACTTGTGGTCTTTAACCATTACAGGACTTGTATGTGCTATATTGATGACAACAATAACAAATGTTTTTGCCATCGACTGTTTCAAATGTGTTTCATATAATGGCACCAACAAGGCTTGTGATGATCCTTTTCACAATAATTACTCAACCGGTATATTGGAATCACCGTGCATGGGTGGACGTAAAGGTAGAAATGGATTGTTTCCAGCTACAGCATGCATTAAAATTGCTGGTTACTATGATGACAATGGTGAAACTATAACAGTGAGAGGTTGTGCTCTAGATAGTGGCACTTTAACTACAGACACGGAAATCGTACGTATGTCACACTGTGGCAAATTCTATTACGATGACAGATACGTACATGGCTGTCTGCAGAGTTGTAGCGATGCCGATGCCTGTAATACCGCCTCCCAAACTCTACACATATCATCAACGACATCCCTTAGATTAAAATATTTGCTGACATCCTTAGTTGTAATATTTATGAATAATTATCAATTGGATACCACCAGGTAG	MPLPLLPFNLWSLTITGLVCAILMTTITNVFAIDCFKCVSYNGTNKACDDPFHNNYSTGILESPCMGGRKGRNGLFPATACIKIAGYYDDNGETITVRGCALDSGTLTTDTEIVRMSHCGKFYYDDRYVHGCLQSCSDADACNTASQTLHISSTTSLRLKYLLTSLVVIFMNNYQLDTTR
LOC111690255	NC_060952	XP_023308476.2	uncharacterized protein LOC111690255	17287	568.34	901.19	762.29	ATGAAATTTTTTGCAGTTTTGATTATAATTTTAAGTGTTCTTTCACTTGCATTTGCTGCCGAAACGGTTGGATACTTTAAGGATCCAGCTCATCCTGGAAAATGTGTTTATGGAGAACTAATACTTTCGGCTGGTGAGGAAGCAAATTTCCCTGGAGATTGTGCTCTTTTTATGTGCGGCGAAGACAGTTTTGGCACTATTCAAACATGCATTGCAATGATGGCTCCAGATGGATGTCATTTTGGGGACTACCTTGATATTAATTTAACCGTTGATAGCGTCCAAGACAAGATGAAATTTTTAGTATTTTTGTTCCTAATTTTAAGTGTTTGTTCTCTAACATTTGCCGCTCTATCGCAAGGATACTTCAAAGATCCTGCTCATCCTGGTAAATGTGTTTATCAGGGTTTAGTTCTTTCAGCTGGTGAGGAGGGAAAAATTCCTGGAGCGTGTGCTCGTATGTTGTGCGGTAGTAACAGTTTTGCTGAAGTTCAAACTTGTGGTGTAATGGTGCCTCCACCTGGATGTCATTATGGAGACTATATCGATATTAATGCTCCGTATGCTAAATGTTGTGAAAAGAAAATGATATGTGATTAA	MKFFAVLIIILSVLSLAFAAETVGYFKDPAHPGKCVYGELILSAGEEANFPGDCALFMCGEDSFGTIQTCIAMMAPDGCHFGDYLDINLTVDSVQDKMKFLVFLFLILSVCSLTFAALSQGYFKDPAHPGKCVYQGLVLSAGEEGKIPGACARMLCGSNSFAEVQTCGVMVPPPGCHYGDYIDINAPYAKCCEKKMICD
LOC111690254	NC_060952	XP_023308474.1	protein HGH1 homolog	936	16.72	24.04	22.43	ATGGAAAGTTTGGCAGAATTTGTACAATTTATGCAACCAACACAAAGATTGGATTTAAAGGCGGTGGCACTAACTCATGTCTTGGGTCTTACTGGTTCACCAGAAGGAAAAGCAGCTATATTATCATTGGATGATATGTTAATAGCTTTATTTAACTTAACCACCGATGCTACTTTGGCCATTTCAAAAGATTCTGTTTTGTGTTTGATTAATCTAACAGCCGATGAGGATGGCGCTATCAAAATTTTCCAAACTGCTAAACAAGTGCATCCGAAATTTGAAATAGTGTCTGCTGCTGTTAAACATATTACAGACGAAAACTCTGAATTGGCTGATCCTTGGACTATGGTTTTGAGTAATCTCACACGTGTGGAGTCTTTGGCTCATGAAATTCTAGATGAATTGGAAAAAGATCCAAAAACTTTATTGAATTTAGCTAAAGCTTTTGCCAAACTAGACTACAATAAAAAGAAGGCTAAACTGCACTATTTGGCACCCATCTTCTGCAACTTGACACAAACAACTAGAGGTCGTGAATTGTTTTGCCACAACAAATACAATCTACTGGACAAGATTTTACCTTTCGCTTCTTATGAGGAATCTATAGTAAGACGAGGCGGCACAATTGGCATTCTTAAGAATATTTGCTTTGATCCCGTGTACCACGATATTATTTTAAGGGAAACCGATGACATTCTTTATGCCATTTTATATCCACTATGTGGTCCCGAAGAGTTTTCAGATGAGGAAAATGAAATGTTGCCACTGGAGTTGCAATACTTACCAGAAACCAAGACGCGTGAAGAAGATCCTGATTTGCGCAAAATGCTTTTAGAATCTTTGCTACAATTATGTTCAACAAAAAAATCTCGTGAACAACTAAGACAAAAGGGTGTCTATGAAATTCTACGTGAACTGCATAAATGGGAGGCTAAAGAAGGCAAAGACAAGGAATGTCTATTGGCTTGCGAAAATGTTGTTGACATTTTAATAAAGAGAGAAGACGAAATTGGTTTGGACAACTACAAACAGGTGTCTGTACCCGAAGATGTTGCCGAAAAGTTCGTTAAAGAAGATCAGGAATATTTGAAGGATTTGCTGTAG	MESLAEFVQFMQPTQRLDLKAVALTHVLGLTGSPEGKAAILSLDDMLIALFNLTTDATLAISKDSVLCLINLTADEDGAIKIFQTAKQVHPKFEIVSAAVKHITDENSELADPWTMVLSNLTRVESLAHEILDELEKDPKTLLNLAKAFAKLDYNKKKAKLHYLAPIFCNLTQTTRGRELFCHNKYNLLDKILPFASYEESIVRRGGTIGILKNICFDPVYHDIILRETDDILYAILYPLCGPEEFSDEENEMLPLELQYLPETKTREEDPDLRKMLLESLLQLCSTKKSREQLRQKGVYEILRELHKWEAKEGKDKECLLACENVVDILIKREDEIGLDNYKQVSVPEDVAEKFVKEDQEYLKDLL
LOC111690253	NC_060952	XP_023308473.2	protein phosphatase 1 regulatory subunit 21	912	14.56	20.59	19.52	ATGGACGGTTTTGTACCCGAAGACAAATATCAAAAGTTAGCAAGTGAATATGCTAAGCTTAGAGCTCAGGCTTCAGTTTTAAGAAAAGCTTTATTAGAAGAGCAGGCCAAAAGTTCAACGTTAAGAGACCAACTAAAACAAAAGGAAACTACTCTAAGACGAGCCGAACAAGAGATCGATTCTTTGGGATTTCGAAACAAACAACTAGAACATCGCGTGGCTTCTTTGCAAGATGATTTGGCTACAAGTGAAGCTAGAAAAAAAGAAAAAGAATCCAAAAAGAGAGGGAACAACGATAAAATTGAAGCGCAACAAGTTAACTTAATGAGTGGACATAAGGATGACTCTTTGATATTTGAAGAACTGCAGAAAAAGATTATGGAAAATGCTGAATTAACTTCATTGATTGATGATAAGGAGAGAAGTTTGCAAATGCATTCAGAGCATATTAAAAGTATGGAACAAATGATAGAAAAACACAATCTGGAACATGCTGATGTAGAAAAACGACTCCGTAAAGAAATGGAAACATTACAAAGTCGTAACCAAGAATTAGAAACCAAACTCGTGGAGGCCGCTAGTATGTTGGGTAGTGAAGATGCATTGAGTGCATCAGGTAGTGATTACACACCCTATCACAACAATAACCAAATACAACACAGTTCACACCAGATGATGTCATCTGAGTGTCGCATAGCAAATTTGGAAAAAGAGGTGGCGCATTGGCGTTCACAATTTGAACTCTCTAAACTATATACTGATACTCTACACACAAAACCTACTATTGAGGCAAATGCTCCAATGAATGCAAGTACATCTCCTGGAAATTTATTCAACTGCAGTTCGACAACATCTGCAGCAGGCCTCACTTCTATACCTTCAGTTGCCGATGGTAAAAGCTCACGTGATTCAAAAACTGAGCAATTTATACCAACCACCAAAGAATTGTTACTATTTAATAATTTGGGCAAAAAGTTCGAAGATCTATTGAAGGAAAAGCTTTTAGCAGAATCTCGACTTGCTAGTTTTATGACAGAAGTTGACCATTTACAAAATTGTCTTGAAAATGCTACACAAGAGCTTAAGGGTAAAGATGAACAATTGGATAGCATTAATCAGGCTTTGCATTTACTGGAAGAGGACTTGACAACAACTCGCGTGAATTATGATGAGCAAATTAGTGTTTTGACCGAACAGGTCATTAGTCTTAGTGAACAATTGGCTGCCAGCAAATAA	MDGFVPEDKYQKLASEYAKLRAQASVLRKALLEEQAKSSTLRDQLKQKETTLRRAEQEIDSLGFRNKQLEHRVASLQDDLATSEARKKEKESKKRGNNDKIEAQQVNLMSGHKDDSLIFEELQKKIMENAELTSLIDDKERSLQMHSEHIKSMEQMIEKHNLEHADVEKRLRKEMETLQSRNQELETKLVEAASMLGSEDALSASGSDYTPYHNNNQIQHSSHQMMSSECRIANLEKEVAHWRSQFELSKLYTDTLHTKPTIEANAPMNASTSPGNLFNCSSTTSAAGLTSIPSVADGKSSRDSKTEQFIPTTKELLLFNNLGKKFEDLLKEKLLAESRLASFMTEVDHLQNCLENATQELKGKDEQLDSINQALHLLEEDLTTTRVNYDEQISVLTEQVISLSEQLAASK
LOC111690252	NC_060952	XP_023308472.2	protein dj-1beta-like	3629	108.96	149.95	146.14	ATGTTGTTCCTGCGAAGGTCATTGATAAATATTTGCCTGAAATCATCAAATTTAAGTGGATTTTGTGAACGTAACTTTTGCAGTAAGATCTTAGGAAAAATGTCCAAAACAGCTTTAATTATTTTGGCACCAGGTGCTGAAGAAATGGAATTTGTTATATCCGCCGATGTTTTACGTAGGGCCGGGGTAAAGGTAACAGTTGCTGGTTTAAGTGGTACCGAACCTGTTAAGTGCTCAAGAGATGTTGTGATCTTACCAGACACTTCTTTGGAAGCTTCAAAATCTAACAAATACGACGTTGTTATATTACCTGGTGGCTTGGGTGGTTCAAAGGCCATGGCCGAATCGGCAGTTGTGGGAGAAATATTGAAACAACAAGAAACTGAGGGTCGTATAGTGGCTGCTATATGTGCTGCCCCAACGGCATTAGCAGCTCATAGTATTTGCCAAGGAAAGTCGCTGACATCCTACCCATCTGTAAAATCTCAATTGGAAACTGTTTACAATTATATTGATGATCAGGCAGTTGTTCAAGATGGCAATTTGATTACTAGTCGTGGACCAGGAACTGCCTTTGAATTCGGTTTAAAAATCGCTGAAGTACTAGCTGGTTCCGATAAAGCTTCGGAGGTTGCCAAAGGAATGTTGTTGAAATAG	MLFLRRSLINICLKSSNLSGFCERNFCSKILGKMSKTALIILAPGAEEMEFVISADVLRRAGVKVTVAGLSGTEPVKCSRDVVILPDTSLEASKSNKYDVVILPGGLGGSKAMAESAVVGEILKQQETEGRIVAAICAAPTALAAHSICQGKSLTSYPSVKSQLETVYNYIDDQAVVQDGNLITSRGPGTAFEFGLKIAEVLAGSDKASEVAKGMLLK
LOC111690251	NC_060952	XP_023308471.2	helix-loop-helix protein delilah	70	1.15	1.32	1.55	ATGGCCAATATGGATAGTGAAAAGTATTCATTGCGTCAGAGACAGAAACGTAAGCACATCTTGACTAATAGCAGTTTGGATTCCCAGGGCTATGCCAGTGATAATTCAACTGAGTCCCTTAATAACTCGAGAGACAGTACCCAATATTGTCGAGCCAACAAGAATGCACAGGCGACAAATGGTGCATTGACGGGTGGTAAATCAAAAACAAAAGCGGCTCCTTTAAGCAAATATCGACGAAAGACGGCTAATGCTAGAGAAAGAACGCGCATGCGTGAAATAAATACTGCATTTGAGACTTTAAGAACTTGTGTTCCACCCTGTATAACTAATGAAGATGCCGGTTGTACTAACGAGAAACTAACCAAAATTACCACTTTACGTCTGGCTATGAAATATATTGGACTTTTAACCGAGGCTTTAGAAAATCCCAACGAGGCTGATTATGATTTACTGTACGAATGTACTCAACCCAGAGTTAGAGAAATGTCAATAACTGAGGAAAATTTGGAACCTGTAGTAAAGGAAACAAAAGAAAAGTCCTCAAAATCGAATAAAAATAACAAAAATACTAAAACTACAAAACCTGCAAACAACTCACGCAAATCTTCCACGTCTTCTACACCAAAAAGATCGGCGAAAAAACAAAAAATAACTAGTACTGAAAATGCATGTCAAACCTCACCCATTCCCAATAATTATCAAGAATCTCCTGCTTCAAATGCTTCATCGGCCTATGCGTCACTCTCTTCCGCCTCCGAATCTTCGGCCTCGCCAATTTCGAATTCTTCATATATGTTTGAGCAAAACGTAGCCAACCAACACTTTACCTATAGCCATCCACAACACCACAATTCCATGTCAGATTTAAGTAATTTAATGCTCGAATCTGATGGAGAGTCTCTTAATCTTTCCGAACGCTGTCTTAGCCCTCTACAGACCACGAAAAATACCAGCAATACCCGCAACGAACCCTACGAATGCTCACCTACCGAAATGCAAACTTTGGAAAATCCTTTAGAATTGAGTTTACGTTTAATGGAACCTGCTGCTGATGCATTAAGTTTGTCCGTAGATCCCATTATACCACCTTCCTCCTGCATCAGTCCTCTAATGAATCTAGAGCCATTTAATGCTTTTGATTTATTTCACACCGAATTTAACGAACAATCCGCTTTGGATCTATTTCTAACGTGA	MANMDSEKYSLRQRQKRKHILTNSSLDSQGYASDNSTESLNNSRDSTQYCRANKNAQATNGALTGGKSKTKAAPLSKYRRKTANARERTRMREINTAFETLRTCVPPCITNEDAGCTNEKLTKITTLRLAMKYIGLLTEALENPNEADYDLLYECTQPRVREMSITEENLEPVVKETKEKSSKSNKNNKNTKTTKPANNSRKSSTSSTPKRSAKKQKITSTENACQTSPIPNNYQESPASNASSAYASLSSASESSASPISNSSYMFEQNVANQHFTYSHPQHHNSMSDLSNLMLESDGESLNLSERCLSPLQTTKNTSNTRNEPYECSPTEMQTLENPLELSLRLMEPAADALSLSVDPIIPPSSCISPLMNLEPFNAFDLFHTEFNEQSALDLFLT
LOC111690250	NC_060952	XP_023308470.2	uncharacterized protein LOC111690250	115.33	1.98	2.39	2.66	ATGGGGTTTTCTTTACAACTGTCGAGAACATTTTCCACCACATCGTTATTAATGGTAAGACGTTTGGCCAAACGCTCTAATCCAGGATTGGGTTACCAACTAACAGCAATAGAAGATGCGGCTAAAGTTATACAAAGTGATCCCGAAGGTTTCGAAGGATTGGAAAGTGATTTATTTAATGCTCACAAATCCCACAAGCAGCATGAATTAGATTTGCAAAGACAGAAGGATAAAATAAGGCAACGCATTATAGAAAGGAAATATTTTAAGAAGGATCAGCTACCGAACCTACTGACATATGCTGAAAAGGAGCAAATAAAGTTTTTGCACTCAAGTGACAAAGAAGAATGGACAGTTGAAAAATTGTCTGAAAGTTTTCCGGCCAGTGCTGAAACGATTTGTAAAATTTTAAAATCAAATTGGAGTCCACTGTCGTCGAAAAGAATACTTTCTCATGATACAAGCGTCTTTAGAAATTGGGAAAGATTTAAAAAAGGTGAATATAACGGAAAAATTAGTTCAGATATGTACGAACATCTTAAGAAGTTTGTTGATAGGGAACCAAACATTAACATTTTACATGATCCTACAAAAAGTTTTCAAAAGATGCAGTGGCAAAAACCAAAGAGCAACGAATTTTCTTCAATTATATCATCGTTGCGCCCAAAAACTAATGACCAAGTAAATACTAAAGCATTAACAGATGGTAAAGCAAAAGAAAAAAGTGGTACTATAGGTAGTAGTGAAAGCGACTCGTACCTTTTAGGTGAAATTCAGAATAAAAAACCAATTACAATTCATCAGTTAAAATCCTCACACTTGTCGGATAAAAGTTTACAGGACAATAGTAAATCATTGGATCAATTAGCTGCTCAAAAACTTAAAAATAGCAGTGGGACCGGAATTATTAAAGAGAAGGGTATAACTTCCAATACTATTGCTGCGTTCGATTATACAGAAAAATTTGTCTCGAATGAAGTCGTTATCAACGAAGTTGACAAAAAGCGTTATGGCATGAGTACAACAAAAGAGCGTATACATATACCACGAAAGCTATGGCGTAAAGGAGCTACGTACCGTGCGAATGATTGTTATTATGACGATGATGGGGAGTTTCTTTATAGAGTTCCCGGCATGACTTCAAAATAA	MGFSLQLSRTFSTTSLLMVRRLAKRSNPGLGYQLTAIEDAAKVIQSDPEGFEGLESDLFNAHKSHKQHELDLQRQKDKIRQRIIERKYFKKDQLPNLLTYAEKEQIKFLHSSDKEEWTVEKLSESFPASAETICKILKSNWSPLSSKRILSHDTSVFRNWERFKKGEYNGKISSDMYEHLKKFVDREPNINILHDPTKSFQKMQWQKPKSNEFSSIISSLRPKTNDQVNTKALTDGKAKEKSGTIGSSESDSYLLGEIQNKKPITIHQLKSSHLSDKSLQDNSKSLDQLAAQKLKNSSGTGIIKEKGITSNTIAAFDYTEKFVSNEVVINEVDKKRYGMSTTKERIHIPRKLWRKGATYRANDCYYDDDGEFLYRVPGMTSK
LOC111690249	NC_060952	XP_023308469.2	organic cation transporter protein isoform X1	5.33	0.06	0.08	0.08	ATGAGTGGTGTTTTACGACGAGGGTCCTTAAATTTCGATTTGGACTCGTATTCGAAACGTGGTAGTGTCGAATCAAATCTATACGGTGGTTATCGCGATGTCAAAGGATCTCGTACACCCGAAATAAGTGTTGTATCGTTAGATTTCCGCCGACATTCAGACGATCTTAAAAAGGACTCTTTCAAAGTGAATAATAATGAGCTGACCGTGGAAAATGTCCTCAAAAGAAAATGTCTCAGTGACGATGTGGACAGCGATATTATTTCCAACTATATTGGCCACTATGGCAAATGGAATTTTATTTGGACATTGTTATTAAGTTTATTTCAAATTCCTCCAACACTTCAAATGTTTGCCTTTGTTTTTCAGACAGCCGATAAAGATTTTTGGTGTGCAAGACCCCAACAAATGAATAGTATGGATGTAACAACATGGAAAAATCTCACACAAACCACAGATTCCTGTTCAATTTTAAATATCGATTATAGTGAAATGAGTACTTTGGATTCGCTATTAGATTATATTAAAACACCGCTACAAACCTTAAATTATACATCATGTAATGAATTTGAATTTTCACCTGATGATAGTGAATCAAAGACATTGGTACAGGAATTCGGTTTAGTCTGTTCGAAACGTCAACTATTAAGTGTGGTTGAAATGTGTTTTCTAGCTGGAGCTGCTGTTGGTAGTGTTTCAAGTGGTTGGATATCTGATCGATTTGGTCGTAAGCAGACACTTATGGGTTTTGCATTTGTTCAGACTACGTTTGGTACCATTTTGGCCTTCTCATCTTCTTTAGCTATGTACATGACACTACGTGTTATAATTGGATTCGCTTCAATGACTGTGGCAGTGGTTAGTTTCGTGCTTGTGGTCGAATTGGTCTCCGGCAAATGGCGTACAATTATTGGCATTTTGAATATTTTACCGGTTGCAGTTACATACGTACTAACAGCAGGAATTGCATATTTTATACGAGACTGGCGTACGATGCAATTGGTAATATCGTTGCCATGGTTCTTTATTTTATTCATATGGTATTGTGTACCAGAATCGCCCAGATGGCTTTTGGCTACTGGTAGACTTGAAGAATTATTTGCCATTGTTGAAAGAGCGGCTCGCATTAACGGTACCACTTTGCCCACAAACTATAAGAAGTCCTTGGAAGCAGTGGTACCACGACAAAATACAATTGAAACAGTTGAAGATGCAAAAATACCTAAAAATGAAATAAATCCAATTTCGGCAACAACAACAACGAACAAACCGACAGAAGTGATAACAAATGATGTCAGCCCTTTGGTCGTGGTATTTAGTAAAGCATATTGGCGTACTACGTGTTTGACTCTTGTCGTTTGGTTGACACTGATTATCATTTACTTTGGTTTAACTTTACATCTGAGCAATTTGGGAGGCAATATATATGTAAATACGGCCATTGCGGGTTCAGTGGAAGCTATTTCAATTTGTTTAAGTATTTTTGTTGTATTAAAATTGGGTATACGATTGAATTTAATAACATACATGTTGATACCGGGCATTTGTTGTTTGGCCACAAATATCGTACCCAAAGGAGATGAAAATAATATTTATATTATTGCTCTAGCTATGATTGCAAAATGCGTTATTGGTGCCAATAATGCCATCATACCGACCTACACTGCCATGCAGTATCCTACAGTTGTGCGTAATTTTGGTGTTGGAATGGGTAATCTGGCGGCAGGTGTTGCTTTAATACTTGTACCATATATGTGGCTCTTAGAACATATTGAACCATTGTTACCGATGAGCATAATGGGTGTTAGTGGTCTAATTGGCGCTATAGCTTTGGCCATGATGAAAGATGTTGAAAACTAG	MSGVLRRGSLNFDLDSYSKRGSVESNLYGGYRDVKGSRTPEISVVSLDFRRHSDDLKKDSFKVNNNELTVENVLKRKCLSDDVDSDIISNYIGHYGKWNFIWTLLLSLFQIPPTLQMFAFVFQTADKDFWCARPQQMNSMDVTTWKNLTQTTDSCSILNIDYSEMSTLDSLLDYIKTPLQTLNYTSCNEFEFSPDDSESKTLVQEFGLVCSKRQLLSVVEMCFLAGAAVGSVSSGWISDRFGRKQTLMGFAFVQTTFGTILAFSSSLAMYMTLRVIIGFASMTVAVVSFVLVVELVSGKWRTIIGILNILPVAVTYVLTAGIAYFIRDWRTMQLVISLPWFFILFIWYCVPESPRWLLATGRLEELFAIVERAARINGTTLPTNYKKSLEAVVPRQNTIETVEDAKIPKNEINPISATTTTNKPTEVITNDVSPLVVVFSKAYWRTTCLTLVVWLTLIIIYFGLTLHLSNLGGNIYVNTAIAGSVEAISICLSIFVVLKLGIRLNLITYMLIPGICCLATNIVPKGDENNIYIIALAMIAKCVIGANNAIIPTYTAMQYPTVVRNFGVGMGNLAAGVALILVPYMWLLEHIEPLLPMSIMGVSGLIGAIALAMMKDVEN
LOC111690247	NC_060952	XP_023308467.2	cell wall protein DAN4	50.5	0.48	0.64	0.65	ATGGTAAATCATAATTGGTTTTTAGCCACTGTGCTACTATGGCTACTACTTTGTTATCACATCTTGTGTATAAATGCTCAGAGTCAAAATGCAATTGGAGCTCATCGAACATTTCAAAAGACTTCATTTTCGTGTGCTGGACGACCATCTGGCTACTATGCTGATATTGAAACTGGTTGCCAGGTCTACCACATGTGTGATGGTCTGGGACGACAATTTAGCTATTCATGTCCGAATACAACCTTATTCCAACAGCGCATGCTAATATGCGATCATTGGTATATGGTGAATTGTTCCAAAGCTGAAAGCGATTACACGGCAAATTTGTTAATAGGCCAACGTGATAAACCATTTGTTAATGATGAGGAAAATAGCTTGCGTACCCCCAGACCAGATCTTTTAGATCGTCCTTATGCTCCCGACTACTCAGGGGAATCGTTTAGAAACCAATATCAAAAGTCACTTTCATCGGTGCTTAATCAAATCTATGATCATACAGCTCAAAAAATGAAAGATAAAACTCTACAAGCTCAACAAAACCAATTGGGTACTGGACAACAAAGATGGAAAATACCACCACCTAGTCGCATTATATTACCACCAGCCTATGAGCCCCAAATATTAGAGGAAAGTAGTGCAAAACCCTCAACCCGCACCTCGTATTATACCACAACTATTACGACCACAACACGAAAACCTTCGACCTTGAGACCAACAGCAACTACTAAAAATCAATCTACGAAATTTAACAATGTTGCTGCTTTACACAATCGACACGATGAACATTTGCAATTGGAACACGATGACTTAGGCACTAGTCACAGTACTCGTTACAACACTTCGGCTGACTTTAATTCAGCCGAAGATCGTTTTGCTAAAACCCCACAAAAAGCTACTACACCACGAAAATCGACGTACAACAGCAACTTTAACAATGCCTTTACCACAGCCAAACCCACCACCACCACGAAGAAAACAACATTAAATCCTAAAATAAAAGTACCTTCAAAAATCTACGAGCCTCCTTTATTATATCCCATTTACAATATGGACGACAACACAGCTACAACTACAATGAGACCTACCTTTAGAGCATCAACTGCTTCACCATTTGTTACACGTGTATCGGCTACCACAAGTACCACCACTACCAAGGCCCCTACTCGTCCAACAACCGTAATAGGTAAACCATTTACTCGATCCTCATTTAGCACCAGCACAAAAGTGGGCACAAATTCCAATAACATTGATAGATTTGATGTTTCGAAATTAAGTAAAGAAATTAGAACACCAGCACCAGCCCAAGGATTTAAACCACCCACTCCCACTCCACCGGTTAAAAATTCTAGAACTTCACAAAATTCCACTTATAATAAACCAGATCGGGGTAGTGTAAAACATGAACAGCCCTCAAAACAGTTGTTACCACCTTTAGCAGATTTTATAACACATGATGTGGCTACCACTCAAGGACCTCCTATATATTACGAATGGAAAGTTCCCTCAGATGGTTTAGAGCCACCAAAACTAGATTCTCCCATAGGAGTAGATGGTAGAGAATACCCTGAAACAGTTATTGATTACAATTCTATAAGTACAAATAATGGCTTCACATCAATCTCCTCTTTTGGCATAGACCAAAAGAAAAGCAATAATACGAGCAAATCCGAAAATAAAACTACTGTACCCTCCCGTTCCCCCATTTCTAGATCAATTAAGGAAACAGGCCAGCCAAAAGGTGTAAATGAAACTAAAGCAAAAACCTCTAACACAAGCCCGACCAGAGCGTCTACTACTACACAGAAATCTAGTAACCCAGGAGATATATTCCAAATACGTAAAGAACTTTCAGTTCCAGAATATGCTTTTCCTTTGGAAAATGTTGGGCGCACAGGATATTTAGATACAGATGTTTATAACTCATTTCAATTGAAAATTCCTGAAAGACGTGCCGATACAGATGAACATATACATTGGTATGGTGAAAATCCTAAGTGCCCTGAATGTCATCCGTCCTATGTTAGACCGGGTACTTGCGAACCCTGTATACGAAGATAG	MVNHNWFLATVLLWLLLCYHILCINAQSQNAIGAHRTFQKTSFSCAGRPSGYYADIETGCQVYHMCDGLGRQFSYSCPNTTLFQQRMLICDHWYMVNCSKAESDYTANLLIGQRDKPFVNDEENSLRTPRPDLLDRPYAPDYSGESFRNQYQKSLSSVLNQIYDHTAQKMKDKTLQAQQNQLGTGQQRWKIPPPSRIILPPAYEPQILEESSAKPSTRTSYYTTTITTTTRKPSTLRPTATTKNQSTKFNNVAALHNRHDEHLQLEHDDLGTSHSTRYNTSADFNSAEDRFAKTPQKATTPRKSTYNSNFNNAFTTAKPTTTTKKTTLNPKIKVPSKIYEPPLLYPIYNMDDNTATTTMRPTFRASTASPFVTRVSATTSTTTTKAPTRPTTVIGKPFTRSSFSTSTKVGTNSNNIDRFDVSKLSKEIRTPAPAQGFKPPTPTPPVKNSRTSQNSTYNKPDRGSVKHEQPSKQLLPPLADFITHDVATTQGPPIYYEWKVPSDGLEPPKLDSPIGVDGREYPETVIDYNSISTNNGFTSISSFGIDQKKSNNTSKSENKTTVPSRSPISRSIKETGQPKGVNETKAKTSNTSPTRASTTTQKSSNPGDIFQIRKELSVPEYAFPLENVGRTGYLDTDVYNSFQLKIPERRADTDEHIHWYGENPKCPECHPSYVRPGTCEPCIRR
LOC111690246	NC_060952	XP_023308466.2	MICOS complex subunit MIC27	5690	157.86	201.77	211.74	ATGTTTCGCAAATGTGTTACTTTGCCAACATCAACTTTGTTGGCAGCTGTCGCTGTCCAAAATGCTGGTTCTGGATCTGAATCAAAAAAAGAGGAGTCTACAAACAGCTTGGCTCACTATCAGTGCAAACCTAATGATTTGCCTTTATACGCTCCTTTGCATTCATATAATAAGCCACAGAAAAAATGTCATACAAAAGTAAATTCTCCGGCTCGTGATGCAATTGAATCTGGTGTTCGAACTGTACGCACGGAAGTTCAAGCCGGCTATTATTTGTTGTCTAAACAGAAAGAAACTTTTGATGAGTATGTTCATCAAGCTAAGGAGCAAACACAATCTACCATAGATTACTTGAACCAACCTCATAACCTTATGCCCAGAACTGGTGCTATAGCTATTGGTGGTTTGTCCGGTTTTATATTTGCTGCCCGACGCGGTTTCATCAAAAAAGTTCTCTACACTACGATTGGTGCTGGTGCGGTCGCTTCCCTTTGCTATCCCAGACAAGCTGAACAATTTGCAACGGAAGCTCTCTTCGAAGCTCGCAAGGGTTATGCTATTGCCTACAATTTCGTTAAAGGTGTTAAACCGGGCGACGAAGTACCAGTCGAACCCATTACCAAATTTCCAACTAGTTTGGAAGATATAAAATTCCTAGCTCTTGATTTATACGATGAAGCTAAAGAAGCTTTATTCCCCGAAAAGAAATAA	MFRKCVTLPTSTLLAAVAVQNAGSGSESKKEESTNSLAHYQCKPNDLPLYAPLHSYNKPQKKCHTKVNSPARDAIESGVRTVRTEVQAGYYLLSKQKETFDEYVHQAKEQTQSTIDYLNQPHNLMPRTGAIAIGGLSGFIFAARRGFIKKVLYTTIGAGAVASLCYPRQAEQFATEALFEARKGYAIAYNFVKGVKPGDEVPVEPITKFPTSLEDIKFLALDLYDEAKEALFPEKK
LOC111690244	NC_060952	XP_023308464.2	laccase-2-like	0	0	0	0	ATGTTAATATTTCTAAATCAAGAATTATATCGATATGCTGTTGCATTGATTGGCATTACCATTGTAATCGGAAGTAGATGTCTGTGTATTCAAGCTACCCACGATGGAACAGATAACAGCAACAACTACTTGAATCTAATTGATGCAACCTTTGCATCAGCAACCGCAACTAATGAATTCTCGAATAAAGAGGATAATGAAGTATTTACTAGCACTACAGATGCTACTGCAGTTGGTGAAAATCCTGATAAATTTACTCCCTACTTGAATATTTCTCAGTATCCTGGAGAACTATGCAATCGTGTTTGTGTGAGTGGTCAACAACGTGTGTGTTACTTTGAATTTACTTTAGAATACTATCAAGCCATGGGAGTTGCGTGTGGCAAATGTGCTCAAGGTGTTGAAGAGGATTGCAATAATCCGCAATGTATTGTAGGTGATGGTGTGGAAAAGGGTGTAATGAGTATTAATCGTCAAATACCAGGACCTGCTATACAAGTGTGCAAAAATGATTTACTTATCATTGATGTGCATAATAATGCTCATGGCTCTGCGGCGGCTTTGCATTGGCATGGTTTACACATGTTGGAGACACCTTTTATGGATGGAGTGCCTTTTTTGACACAGTGTCCCATACCCTTCGCTAATACCTTTCGCTATCAGTTCTATGCCACTGAGCCCGGAACGCAATTTTATCACTCACATGCAGGTCATCACAAGGTTAATGGACAATACGGCGCTTTAATAGTAAGACAAGCGCAGGAAAATGAACCCCTTAGTAATTTATATGATTATGATTTGCCAGAGCATCACATTTTAATATCTGACTGGATGCATACGTATGCTGAACAATATTTTCCCGGTCTACCCAGTTCTCGGGGAATATTTCCTAATTCGGTATTAATTAACGGCCGAGGAGTTTATACTAATCCTAGAACTAAACAACAAACCAAAGTACCACCAACTGTGTATTATGTCACTCCTGGCAAACGTTATCGCTTCCGTTTAATAAATTCTATTAGTCATGCTTGTCCTTTTCAAATGCAGATTGAAAAACACAATTTGACCATAATTGCTTCCGATTCCTATGATGTGTTGCCACGCCCATTTGATACTTTAGTAACGAATTCCGGTGAACGTTACGATTTTATTTTGGTAGCAAATCATACTAAGGGTGATTTTTGGATACGTGTCAGGGGAATGGGTGTTTGCTCCATAAATCCAACTGAATCATTTGCATTGCTAAGATATGAATCTAATGAAATAGTTAATAGGGATGAGGATTTACAAGTTCCTGATTTTCCTAAATATGAAAAAGGTTTTCAACCAGGCATATATTTAAATCATCCTAATGCCACCTGTTGGGGTGGTGAAAATGATCATTGTATAACTGAATTGACAGCTTTAGAAGAGGATGTCGCATTGCGTAATGCAGTACCAGATCATAAGTTCTTTTTAGCTTTCCACAATTATCCAGTACCTAATAAGGAAATTTTTAAACCGGGACAATATAACCATTTCTCTAATCTCAATGGCAATTTGACGATAGTTGGTGCCATTAATAATCTTAGTTTAGTATTTCCCGATTATCCTCCACTTACTCAGCCCGAAGATATTGATGAGTCTCAGTTTTGTGATGATCTAAATTGGCCAGCCAAGTGTGCTGGCAATCATTTGTGTCCTTGTATACATCGTCTGCAGGTTGAGCGCAACAGCATTGTGGAATTGATTATAGTGGATGAAAGTGAAAATGTAGGTCGTATGCATCATCCATTTCATTTGCATGGATATCGATTTATGGTCACTGGTTTGGGACAACATCCGGATGGCGTCCCCATGAGTATACAACGAGCTAAACAAATGGAACGTAACCGCATGTTGCCAAGAGATTATTTTAATGCTCGTCCTCCATTTAAAGACACAATTTCAATACCCAGTCGTGGTTATGCAGTCATACGCTTTAGAGCAACGAATCCTGGTTTCTGGTTAATGCACTGCCATTATGAATGGCATTTGGCCATTGGCATGGGTCTTATTTTGCAAGTTGGCACCCCTCAACAAATGGTAACAGCACCCTCAGATTTCCCCCGCTGTGGTAATTATGTGCCACCCGTAAAAATGCCCAATTTTTGA	MLIFLNQELYRYAVALIGITIVIGSRCLCIQATHDGTDNSNNYLNLIDATFASATATNEFSNKEDNEVFTSTTDATAVGENPDKFTPYLNISQYPGELCNRVCVSGQQRVCYFEFTLEYYQAMGVACGKCAQGVEEDCNNPQCIVGDGVEKGVMSINRQIPGPAIQVCKNDLLIIDVHNNAHGSAAALHWHGLHMLETPFMDGVPFLTQCPIPFANTFRYQFYATEPGTQFYHSHAGHHKVNGQYGALIVRQAQENEPLSNLYDYDLPEHHILISDWMHTYAEQYFPGLPSSRGIFPNSVLINGRGVYTNPRTKQQTKVPPTVYYVTPGKRYRFRLINSISHACPFQMQIEKHNLTIIASDSYDVLPRPFDTLVTNSGERYDFILVANHTKGDFWIRVRGMGVCSINPTESFALLRYESNEIVNRDEDLQVPDFPKYEKGFQPGIYLNHPNATCWGGENDHCITELTALEEDVALRNAVPDHKFFLAFHNYPVPNKEIFKPGQYNHFSNLNGNLTIVGAINNLSLVFPDYPPLTQPEDIDESQFCDDLNWPAKCAGNHLCPCIHRLQVERNSIVELIIVDESENVGRMHHPFHLHGYRFMVTGLGQHPDGVPMSIQRAKQMERNRMLPRDYFNARPPFKDTISIPSRGYAVIRFRATNPGFWLMHCHYEWHLAIGMGLILQVGTPQQMVTAPSDFPRCGNYVPPVKMPNF
LOC111690242	NC_060952	XP_023308462.2	dual specificity protein kinase TTK	7	0.07	0.11	0.1	ATGTCTTTTCATTTTCCGCGACGTGTTAAAGACTTACCTAAATTAGAACTAGATTCTGAAGATGAGTTCAACACACCTTGTAAAAAGAAAATTACCAATGAAGATGCACAGAAAAAGCAGAATGAATCTAATAAAGAAAATGCTGAAAAAAACAATTCTGGGTCAACAAATTCGTTTAATAGTTTACGAATGTTACCCAAAAGAAGAGCCGAGCTTCCCACACTAGAATCAGATTCTGAGGAGGAAGATGTTGCAAAGAAGGACAATCTTAATTGTGCTATACTTAATGATTCTTTTCTGGTAAGCCCTGGGAAAAGTGATAGAGAAGATGCTAGTTCTAAGGAATCATCTGCCATCAAAAGCAATTCCAATAATACTAGCAATGATATTTCGTTGTTGTCCCGTTTTAATGACATGGGCTTAAAGAGTCCCTCAAAAGATAATATACAGCCCGTTAAACAATTACAAGATTTCTATGATAATAACAATGTTAACCAAAAAGACGCAGCAATGGATAAAAATATTCCACCATCGCAAACTAAGAATAACACCACCGCAATAGATAATCAATTTGCTACTCCGCAGATCAGATCGTTTTCAGTTCAGAGACGACCTCGTGATTTGTGTTCAACTCAATCACAAAAAACGAAATCGGCTATTGTCAATGAGTTTCGTACACAAAAAGTGTTATTTCAAACTCCAATGGCCATATCACGGGCTCCAATAATGCAAAACGACAGTATATCGCTTTCCCTATGTGATACTATCAATGAAGGTGGAACACCATCGACGGCAGAAAAAACCCCCCAGTGTACAAATGAAAAACAAACTAAAGATGGAGCTCGATCTAAGAAATCATTAGAAGGTGCCTTCCTTGAAGCTAGCAAAGAACAAAATGAGAAAAGCAATGATACGTCTAGAAACTCTGCAATTACAACGAAAGACAAAACCACTGTGGTAACTATTAACAATGCAAGTTATATTATTATACAAAAATTAGGCTGTGGAGGTTCCAGTTCTGTATATCTGGCTAAAAGAAAAGATACATCTAAAGAATGCGCCTTAAAGGTGGTTGATCTGCAAGGTGATCCTGCTGTTGTAGAAGGATATTTGAACGAAACAAAATTGCTGGCTAAACTTCAAGGAAATGTATGCGTAGTTTCGCTCTACGAGTATCAATTATTGCAAAAAGAATCAAAACTTTTTCTAGTGATGGAAAAGGGAGACTCTGATTTACATAAAATTTTACAAAGTTATACCACCAATTTGCCTTTATATGTTCTTACAAACTTCTTATATCAAATGCTACAAGCAGTTAATTATATTCATCAAAATGGTGTGATACATTCGGATCTAAAACCGGCCAACTTTTTAATGGTCAACGGACGTTTAAAACTAATCGATTTTGGTATCGCCAGCAATATAGCCATTGATTCAACTAGCATAATAAAATTTTCACAGGCAGGCACGTTTAATTATATAAGTCCAGAAGCTCTGACGGACACATCCACGGGCAGCAGTCCTATGCGCAGTAATCAACCGAAAATAAAGATCTCTACAAAGTCCGACGTCTGGTCACTGGGTTGTATATTATATTTGCTGCTATATCAAAAGACGCCCTTTGGACATATAAAAAATCTTTACACCAAAATATCTGCTATTTGTAGCCCAACACAAACAATTGAATATGGCCCTCTTCCGCCATATTATCCTGCCATGCTGGTTCATATGGCGAAAAATTGCTTGCAACACAACCCAAAACAGCGCCCATCATGTGCCGAGTTATTAAAATATCCCTTTAATATGATAATACCGATACAGAATCTGTCATTACCAACAAAATAA	MSFHFPRRVKDLPKLELDSEDEFNTPCKKKITNEDAQKKQNESNKENAEKNNSGSTNSFNSLRMLPKRRAELPTLESDSEEEDVAKKDNLNCAILNDSFLVSPGKSDREDASSKESSAIKSNSNNTSNDISLLSRFNDMGLKSPSKDNIQPVKQLQDFYDNNNVNQKDAAMDKNIPPSQTKNNTTAIDNQFATPQIRSFSVQRRPRDLCSTQSQKTKSAIVNEFRTQKVLFQTPMAISRAPIMQNDSISLSLCDTINEGGTPSTAEKTPQCTNEKQTKDGARSKKSLEGAFLEASKEQNEKSNDTSRNSAITTKDKTTVVTINNASYIIIQKLGCGGSSSVYLAKRKDTSKECALKVVDLQGDPAVVEGYLNETKLLAKLQGNVCVVSLYEYQLLQKESKLFLVMEKGDSDLHKILQSYTTNLPLYVLTNFLYQMLQAVNYIHQNGVIHSDLKPANFLMVNGRLKLIDFGIASNIAIDSTSIIKFSQAGTFNYISPEALTDTSTGSSPMRSNQPKIKISTKSDVWSLGCILYLLLYQKTPFGHIKNLYTKISAICSPTQTIEYGPLPPYYPAMLVHMAKNCLQHNPKQRPSCAELLKYPFNMIIPIQNLSLPTK
LOC111690241	NC_060952	XP_023308461.1	probable ribosome biogenesis protein RLP24	6560	224.66	276.63	301.32	ATGCGTATTGAAACGTGTTACTTTTGCTCCAGCAAAATCTATCCAGGACATGGAGTAAATTTCGTGAGAAACGACTGCAAGATATTTAAATTTTGCCGTGGCAAATGCCATAAGGCCTTCAAACGCAAGAAGAATCCCCGTAAGGTGAAATGGACCAAGGCTTACCGTAAGGCAGCCGGCAAGGAATTGGCTATCGACCCCAGTTTTGAATTTGAGAAGCGTCGCAATTGTCCCATTAAATACAATCGTGAAATGTGGCAAAAGACTTTGGATGCCATTAAGAAAGTTAACGAGATCAAAGAACGTCGTCAAGGTCAATTCATTTTGGAACGTTTGCGCAAGGGTCGTGAAGTTGAAATTCAAATGGATGTTAAGGATGTACAGCGTAATATCTCCCTTATACGTTCTCCGGCTGCTGGCCTAAAGGAACGTCGTGCCAAGGAAGAAGCCGAAGAAGCTGCTCTAATGGAACAAGACTTACCCGAGGAGGAAATTACTTATGTCGATGCCCGCGAACTAGAAAAGAAACTCGAAGAAGGTCTCATGGATGACGACATGGAAATGATGAAAGCCTAA	MRIETCYFCSSKIYPGHGVNFVRNDCKIFKFCRGKCHKAFKRKKNPRKVKWTKAYRKAAGKELAIDPSFEFEKRRNCPIKYNREMWQKTLDAIKKVNEIKERRQGQFILERLRKGREVEIQMDVKDVQRNISLIRSPAAGLKERRAKEEAEEAALMEQDLPEEEITYVDARELEKKLEEGLMDDDMEMMKA
LOC111690240	NC_060952	XP_023308460.2	protein sarah	203	5.04	6.49	6.76	ATGTCTTCTTCACATTCAAATGCGCAAAGTAGTGATAATTCTACATCAGCTAGCAAAAATATAGGTAAAAGCAAAACAAATTCTGCTCAGAATAGTAGTGGATCGGACAGCATGGATAAGGTATCGCCTGATCAGGATATATATATAAATCCGGCTGATGGTTTGCCTAGTCAACATCCAACGTTGGCTGATGGTGAAATTGATAGCAGTGCTGAGCCAGAAATAGATCCCGATTCTTTTGATGACTTACCTACATCAATTATTGTTACTAATATACATTCGGAGGTATTTGCTAGTCCTGAACTTAAACAAGAAATGGAGGATTTATTCTGTATGTTCAGTGACAAAGCAACATTTCAATGGTTGCGCAGTTTTAGACGTCTCCGAGTTAACTACGATAATGCTATAGCTGCTGCGAATGCTCGCATTAAATTGCATCAATATGAATTCAATAAGAAAACTGTTATAACGTGTTATTTTGCGCAACCGGTAACACCAGTATCCAACAAAAATCTTCAGCCACCAGCTCCGGTGAAACAATTCCTAATATCACCTCCCGCTTCTCCTCCAGCCGGCTGGGAACCTAGAGAAGAGAATGAGCCATTAGTTAATCATGATTTGTTGGCTGCTTTAGCTAGTCTCACCCCAGGCGAATCTCATGAATTACATCCTCAAAGTGAAGATCAGCCCGCAATCATTGTACACACCGCCAGATTACCAGAAACTACAACAGATGTTATCAGTGCCGGTTCAAAGATGCCAATAGTCCCAACCAAATGTCCCGAAAGAGCATAA	MSSSHSNAQSSDNSTSASKNIGKSKTNSAQNSSGSDSMDKVSPDQDIYINPADGLPSQHPTLADGEIDSSAEPEIDPDSFDDLPTSIIVTNIHSEVFASPELKQEMEDLFCMFSDKATFQWLRSFRRLRVNYDNAIAAANARIKLHQYEFNKKTVITCYFAQPVTPVSNKNLQPPAPVKQFLISPPASPPAGWEPREENEPLVNHDLLAALASLTPGESHELHPQSEDQPAIIVHTARLPETTTDVISAGSKMPIVPTKCPERA
LOC111690239	NC_060952	XP_023308459.2	hexokinase type 2-like	0	0	0	0	ATGTCTCTCGAAAATGATGAACAAAAGAATCGCGATACCATTTTGGAAATTTGCAAACCCTTAGTATTGGATGACGAAACTTTAAGAAAAGTCAAAGATTTATTTCTAAACGACATCAAAATGGGCCTATGTAAAGCCACCAATCCTCAGGCAACGGTCAAATGTTGGGTTACGTACGTTCAGTCCTTGCCAACTGGTTGTGAAACCGGAAAATTTCTTGCCTTAGATTTGGGAGGTACTAATTTTCGAGTCTTATGCATTCATTTGGAGGGACAAACCAATTTCCGTATGGATTTTGAAGTGTACGCAATACCAGAAAAATTACTGGTGGGTCCTGGTAGAGATCTCTTTGATCATATAGCTGAATGTTTGGCAAAATTTGTAAAGACATTGGGAGCACAGGAGGATGAAGTACTTCCAATGGGTTTCACTTTTTCTTTTCCGCTTAAACAAACAGGTTTAATTAAAGGTGAGCTAGTTGCCTGGACAAAGGGTTTCAATTGCCCCGGAGTTGTAGGACGAGATGTAGTGGAGTTATTACGTGAAGCCTTAGATCGACGTGGAGATATTAAAGTGGGAATAACAGCTATACTCAACGATACCACCGGAACTTTAATGTCTTGTGCTTGGAAAAATCCCAACTGTAAAATTGGCCTCATTGTGGGAACTGGCTCAAATGCCTGTTATTTGGAACAGATTAAGAATATCGACACCTTTGAGCCCGAACCGAATAATAGAGTACCCACAATGATCATAAATTGTGAATGGGGCGCCTTTGGTGACAAGGGATGCCTGGAATTTGTGCGCACTAAATATGACCGTCAGATTGATGAAACAACACACAATCGTGGAAGGCAAGTTTTTGAAAAAATGTTGTCCGGTATGTATTTGGGTGAGTTGGTGCGTTTAATCATGCTTGATTGCTGCAAAGCTGGTGCTCTCTTCAAGGGCAACGAGAGTGAACAACTGCGTAAAGGAGACTCCTTTAAAACGAAATATATCTCACAAATCGAAGAGGAAAATCGTGGCACTTATGTCATTGCTAGAGAAATCTTAGAGACACTAGGCTATAAAAGTCCCACCGATGGTGACTGTGAAAATGTACGCTATATATGTGAATGTATTTCCCGCAGATCGGCTCATCTGGTGGCTGCTAATTTGGCCTGTCTTATCGATCGTATAGGTGATCCTTATGTGGTCGTAGGTATTGATGGCAGTGTCTATCGTTTTCATCCACATTATCATAATATTTTGACACAAAAAATCAAATGTTTAGCAAGGCCCGAACACAAGTTTGATTTAATGTTATCGGAGGATGGTTCGGGTCGTGGTGCAGCATTAGTGGCCGCTGTTGCAGCTCGAATAAAGAGTAAAGAAAAGGAAAGAGATGAAGGTAAAAATTCGAATACGTTCTGA	MSLENDEQKNRDTILEICKPLVLDDETLRKVKDLFLNDIKMGLCKATNPQATVKCWVTYVQSLPTGCETGKFLALDLGGTNFRVLCIHLEGQTNFRMDFEVYAIPEKLLVGPGRDLFDHIAECLAKFVKTLGAQEDEVLPMGFTFSFPLKQTGLIKGELVAWTKGFNCPGVVGRDVVELLREALDRRGDIKVGITAILNDTTGTLMSCAWKNPNCKIGLIVGTGSNACYLEQIKNIDTFEPEPNNRVPTMIINCEWGAFGDKGCLEFVRTKYDRQIDETTHNRGRQVFEKMLSGMYLGELVRLIMLDCCKAGALFKGNESEQLRKGDSFKTKYISQIEEENRGTYVIAREILETLGYKSPTDGDCENVRYICECISRRSAHLVAANLACLIDRIGDPYVVVGIDGSVYRFHPHYHNILTQKIKCLARPEHKFDLMLSEDGSGRGAALVAAVAARIKSKEKERDEGKNSNTF
LOC111690238	NC_060952	XP_023308458.1	sodium-coupled monocarboxylate transporter 1	11	0.12	0.15	0.16	ATGTCGGATATAGATAACATTATTTCCGAATTACAACGTTTCAGTTGGCTTGACTATGTCGTGTTTGTCGCCATGTTTGTGCTGTGCATATTCATTGGCATTTATTTTGGCTTCATGAAGAAATCTGTTGGAGAATCAGACTATCTTATGGGTGGTCGTAATATGTTAATTTTTCCCATTGCATTATCTTTGGTGGCCAGTTTTATATCGGGCATTACACTGCTGGGTCTACCCACGGAAGTGTATTCGTATGGTATACAGTATACCTATGTTGGACTTGGTGTTATATGTATGGGATTTGTAATGGGCATATTTTATTTGCCTGTTTTTCATAATTTAAGCATTACATCGACTTATGAGTACCTTGAAAGTCGTTTTGATATCAGATTACGTATGTTTGGATCAGTTATGTTCACTATCATGAATATTGGTTATTTGCCGATTGTAATTTATGTACCAGCATTGGCCTTCAATCAGGTCACTGGAGTGGCAGTACACACCATCACACCCATTGTCTGTATAATTTGTGTCTTCTATACAAGTTTGGGTGGTCTTAAAGCTGTCGTTTGGACTGATGTTGTACAAACTATATCGATGATAGGTGCTTTGGTAATGGTGGCTATTAAGGGCAGCATGGATATAGGAGGAGCTTCTAAAGTTTTACAAGAAGCCTGGGATTCGGGTAGAATCGAAAGGCCAGATTTTAATATAAATCCCACGGTAAGACATACCCTTTGGTCACAAGTAATTGGTGGAGTTTTCTATTGGACACAATCAAATGCTGTTTCTCAAAATATGATACAAAGATATTTAGCTTTGCCAACATTAGGGGCAGCACGCAAGGCCTTGTGTCTATTTTGCTTGGGTGTTTTAATCTTAATGGCTCTTTGCAGTTTTAATGGTTTATTAATCTATGCTACCTACAAGGATTGTGATCCCTTAACTACTAAGTTGGCCAAGGCACGTGATCAGTTGTTGCCCTTGTTTGTTATGAAAACTTTGGGTGAATATCCCGGCTTAACAGGTCTATTTATTGCCGGAGTTTTTAGTGCTGCTTTGAGTTCTTTATCTACCTGTTTAAATTCCATGTCAGCTGTAGTTTTAGAAGATTTTATTAAGCCTTTTATGGGTCGACCTTTATCTGACACGGCCCATATGTGGATTATGCGTTCTGTGGTTGTAGGAGTTGGTGCTTTGTGTGTAGGTCTTGTTTATGTAGTAGAACATATGGGTACAGTTTTACAATTGGCCATGAGTTTGGAAGCCATTACTAATGGTCCTCTGTTGGGTATATTTACTATTGGCATTTTTATGCCCTGGATTAATGGTCATAGTTCTCTACTTGGTGGTGTTTTGGGTGTAATGGCCATGTCTTGGATTAGTTTAAAAAATCAATGGGCTGTTGCCTCTGGTGCTTTAAAATATCAAACTAAACCTTTAACGGTTGAACATTGTGATTATCGTTTTGAATCTGTATTTATGTCAACTGCCAATACTACTTCTATAATGCATGAAACCGCAGATGACATCTTTCCTTTGTACCGCATTTCTTATATGTGGTACACTTGCTTGGGTGCAGTCATAACTATTGTTATTGCCATCATCTGTACGTTTATCTTTGGTGGCAATGATCCAAATAAAGTTGATCCATGTCTACTGACACCTTGTATACGTAAATATTTTAATTATAGTGGAGAAGATTTAAAATCTAAGAATATCCAAAATGACATTCCATTGAAAAACAAAATATTGGCCGATGAAGTAGCTCTTTAG	MSDIDNIISELQRFSWLDYVVFVAMFVLCIFIGIYFGFMKKSVGESDYLMGGRNMLIFPIALSLVASFISGITLLGLPTEVYSYGIQYTYVGLGVICMGFVMGIFYLPVFHNLSITSTYEYLESRFDIRLRMFGSVMFTIMNIGYLPIVIYVPALAFNQVTGVAVHTITPIVCIICVFYTSLGGLKAVVWTDVVQTISMIGALVMVAIKGSMDIGGASKVLQEAWDSGRIERPDFNINPTVRHTLWSQVIGGVFYWTQSNAVSQNMIQRYLALPTLGAARKALCLFCLGVLILMALCSFNGLLIYATYKDCDPLTTKLAKARDQLLPLFVMKTLGEYPGLTGLFIAGVFSAALSSLSTCLNSMSAVVLEDFIKPFMGRPLSDTAHMWIMRSVVVGVGALCVGLVYVVEHMGTVLQLAMSLEAITNGPLLGIFTIGIFMPWINGHSSLLGGVLGVMAMSWISLKNQWAVASGALKYQTKPLTVEHCDYRFESVFMSTANTTSIMHETADDIFPLYRISYMWYTCLGAVITIVIAIICTFIFGGNDPNKVDPCLLTPCIRKYFNYSGEDLKSKNIQNDIPLKNKILADEVAL
LOC111690234	NC_060954	XP_023308457.2	charged multivesicular body protein 4b isoform X2	1601.5	45.98	69.29	61.68	ATGAGTTTTTTCGGTAAAATGTTTGGTGGCAAAAAGGAACAGGCTCCAACTACGGGCGAAGCAATACAAAAACTGCGAGAAACCGAGAATATGCTTATCAAGAAACAAGAATTTTTAGAATCCAAAATCGAAGAGGAACTAAATACAGCTAGAAAGAATGCATCCAAAAATAAAAGAGTGGCCTTACAAGCATTGAAAAAGAAGAAGCGTTTGGAAAAACAATTGCAACAAATCGATGGCACCTTATCTACAATTGAAATGCAGCGCGAAGCACTTGAAAGTGCCAACACGAATACTGCTGTTTTGACAACAATGAAAAATGCCGCCGATGCGCTTAAAGCAGCCCATCAAAATATGGATGTTGATAAGGTCCATGACATGATGGATGATATTGCTGAACAACAAGATGTGGCGCGTGAAATCTCGGATGCCATTTCAAATCCTGTAGCATTTGGTGCTGATATTGACGATGAAGATTTGGAACGTGAACTAGATGAACTAGAACAAGAGAACTTCGATAAGGAGATAATTGGCATACCAGAACCTGCAACTACGCTGCCAGAAGTACCAGATGATGAAGTTGCTGAAAAGGCAAAGGAAAAGAAGAAGGCCACTATCTCCAACAATGTAGAAAATGTCCCTGATGATGATCCCGACATGAAGCAATTGTTGGCATGGGCCAATTAA	MSFFGKMFGGKKEQAPTTGEAIQKLRETENMLIKKQEFLESKIEEELNTARKNASKNKRVALQALKKKKRLEKQLQQIDGTLSTIEMQREALESANTNTAVLTTMKNAADALKAAHQNMDVDKVHDMMDDIAEQQDVAREISDAISNPVAFGADIDDEDLERELDELEQENFDKEIIGIPEPATTLPEVPDDEVAEKAKEKKKATISNNVENVPDDDPDMKQLLAWAN
LOC111690237	NC_060952	XP_023308456.1	attacin-A-like	20	1	1.36	1.35	ATGACTACAAATATTGGTGGATCAGTCAACACAAATCCCAGAGACGAAAGCAATGATGTTCTTCTTAATCTCACCCGAACTATTGGAGATGAAAAACAAAATGCCACTGTGGGAGCATTCGTAGCTGCCAATGATCATCGTGGTCCTCAAATGGGTACCGTGGGAGCTTTTGCCAATGCTAATGCTAATGGTCATGGCGCCTCTTTGGGTATTAATCATACTCCTAAGTATAATATGACAACTGTTGAAGCTTCTGCCACAGCAAATCTATGGACTTCGGCTAATCAGAATACATCTTTAAGTGCTACTGCTTCTCGTAGTCAGCATGTTAGTGGTCCTATGACTGGTTTTAAAAGCAACAATTATATGTTAAATCTCAATCATAGATTTTAA	MTTNIGGSVNTNPRDESNDVLLNLTRTIGDEKQNATVGAFVAANDHRGPQMGTVGAFANANANGHGASLGINHTPKYNMTTVEASATANLWTSANQNTSLSATASRSQHVSGPMTGFKSNNYMLNLNHRF
LOC111690236	NC_060952	XP_023308455.2	attacin-A	3	0.1	0.14	0.14	ATGGCAGATATTGCAGGAACCGTAAAAGCTAATCCTAATGGTGGACATGATATTAATGTTCAGGCATTGAAAAGTTTTGGTGATGAAAAAACCAATGCAGTGGTGGGAGTATTTGCAGCCGGTAATGATAGCAAAGGACCGGTAACTACAGGAGCTTTTGGTGCCTTAAATGCCAATGGTCATGGTTTGTCCATACAACATTCCAATACCCCAGGTGTTAGTAGTAATTTATCGGAAAACTTGCGTTTAAATGTTTTAAAAACTGATCAACATGCTCTAGATGTCAATGCCTTTCATGGTAGAACACAATTACAAAATGGTTTAAAATTTGATAATGTTGGAGCCAACACCAGTTGGAATAGTGCCCAGGGTCATAGTGCCTCCGTGGGTGTTAATCATATACCCAAATTTAATATGACCACAGTAAATGCTGCCGCTAATGCTAATCTATGGACTTCTTCTAATCAAGCTACTTCTTTGAATTTAAATGCTAATGCTTCAAGACATGTTTCCGGACCATTTAGGGGTAAAAATGATTTTGGTGCCGGTTTAGGGTTTACTCATAGATTTTAA	MADIAGTVKANPNGGHDINVQALKSFGDEKTNAVVGVFAAGNDSKGPVTTGAFGALNANGHGLSIQHSNTPGVSSNLSENLRLNVLKTDQHALDVNAFHGRTQLQNGLKFDNVGANTSWNSAQGHSASVGVNHIPKFNMTTVNAAANANLWTSSNQATSLNLNANASRHVSGPFRGKNDFGAGLGFTHRF
LOC111690235	NC_060952	XP_023308454.2	acetylcholine receptor subunit alpha-like 2	11	0.13	0.17	0.17	ATGTCCGCCTTACACTACAAGTCGACACTTTGGTGTCATCTAAAATGGCTGTGTCTTCTGGTCGTGTTCATACTACTATGCGAAAGTGTCCAGGCAAATCCCGACGCAAAACGATTGTACGATGACTTACTCAGCAACTATAATCGGTTAATACGACCTGTTAGCAATAATACCGACACAGTTTTGGTAAAACTAGGTTTAAGATTATCACAACTTATTGATCTGAACTTAAAAGATCAAATTCTAACGACGAATGTGTGGTTAGAACACGAGTGGCAGGATCACAAATTCAAATGGGATCCTTCTGAATATGGTGGCGTAACAGAATTGTATGTACCATCAGAACACATTTGGCTGCCAGATATTGTATTATACAATAATGCTGACGGTGAATATGTAGTGACAACAATGACAAAGGCTATTTTACACTACACTGGCAAAGTAGTGTGGACACCACCTGCCATCTTTAAGTCATCCTGTGAAATCGATGTGCGTTATTTTCCCTTTGATCAGCAAACATGTTTTATGAAATTTGGTTCATGGACCTATGATGGCGATCAAATTGATTTAAAACATATTAATCAGAAAAATGACAAGGATAATAAAGTGGAAATTGGTATTGATTTACGTGAATATTATCCAAGTGTGGAATGGGATATCTTAGGTGTTCCAGCTGAGCGTCATGAAAAATATTATCCCTGTTGTGCTGAACCATATCCTGATATTTTCTTTAACATTACGTTACGCCGTAAAACACTATTTTATACCGTCAACTTGATCATACCTACTGTTGGCATTTCATATCTATCGGTTTTGGTTTTCTATTTACCAGCCGACTCGGGTGAAAAGATTGCTTTGTGTATCAGTATTCTGCTCTCGCAGACCATGTTCTTTTTACTTATATCCGAAATTATACCCTCCACATCGTTAGCTCTTCCACTGCTGGGTAAATATTTACTATTCACCATGTTGCTAGTAGGCTTGAGTGTTGTCATTACAATCATTATACTCAATATACATTATCGTAAGCCCAGCACGCACAGAATGGCTCCCTGGGTGAGATCGTTCTTTATAAAGCGACTGCCGAAACTGCTCTTAATGAGAGTGCCAAATGATCTGCTGAGGGATTTGGCAGCCAGTAAGGTTAATTATGGCATGAACTTTAATAAGACCAAATTTGGCAAAGCCTTAATGGATGAAATGAACATTAATTCGGGCAATTCAAGTCCAGATTCCATACGACGCATGCAGGGTCGTGTAGGCAATGGTCTAAGCAGCGCCTCGGCTACAAATCGATTCAGTGGCATGATGGGTGTATTAGGTGGAGGCCTTAGTACTCTAAGTGGCTACAATGGGTTACCTTCGGTGCTGTCTGGTCTGGATGATTCATTGAGCGATGTGGCTCCACGCAAAAAATATCCATTCGAGTTGGAAAAAGCCATACACAACGTCATGTTCATACAAAATCACATGCAACGCCAGGACGAATTTAATGCAGAAGACCAAGATTGGGGCTTTGTGGCCATGGTTTTAGATCGTTTATTTTTATGGATTTTTGCCATCGCTTCGTTAGTGGGCACTTTCATGATTCTGGGTGAAGCACCTTCCCTTTATGATGATACCAAACCCATTGATGTGGAACTATCTGTAATTGCTCAGCAAATTTACAATCTAACTGAAAAGAAATCCTAA	MSALHYKSTLWCHLKWLCLLVVFILLCESVQANPDAKRLYDDLLSNYNRLIRPVSNNTDTVLVKLGLRLSQLIDLNLKDQILTTNVWLEHEWQDHKFKWDPSEYGGVTELYVPSEHIWLPDIVLYNNADGEYVVTTMTKAILHYTGKVVWTPPAIFKSSCEIDVRYFPFDQQTCFMKFGSWTYDGDQIDLKHINQKNDKDNKVEIGIDLREYYPSVEWDILGVPAERHEKYYPCCAEPYPDIFFNITLRRKTLFYTVNLIIPTVGISYLSVLVFYLPADSGEKIALCISILLSQTMFFLLISEIIPSTSLALPLLGKYLLFTMLLVGLSVVITIIILNIHYRKPSTHRMAPWVRSFFIKRLPKLLLMRVPNDLLRDLAASKVNYGMNFNKTKFGKALMDEMNINSGNSSPDSIRRMQGRVGNGLSSASATNRFSGMMGVLGGGLSTLSGYNGLPSVLSGLDDSLSDVAPRKKYPFELEKAIHNVMFIQNHMQRQDEFNAEDQDWGFVAMVLDRLFLWIFAIASLVGTFMILGEAPSLYDDTKPIDVELSVIAQQIYNLTEKKS
LOC111690233	NC_060952	XP_023308453.2	growth hormone-regulated TBC protein 1-A	262	5.19	7.6	6.96	ATGGCTAACACCGCAACTTCTTCAAAATTTAGTGATGTGGACGAATATGGATTTAAACGTCCGGAAAATTTTGATTACAAATCATATGAACTGTTTATGTCCTCATATTTGAAAACGCTAGCCAATAGACGTATAAAATGGGAAGCCCTTATGCAGCAGAACACAGATCTCACGAATATAAATTCTAAACTAAAACGATACATACGAAAGGGGATTCCAGGTCCCTACCGTCCTGATGTTTGGATGAAAATATCTGGTGCTTATACGCTGCAACAACGCTCACCTGATCTCTATAGAAGTTTATTAAATATGACATATGAAAAAGAAATAAGCGATTCCATATCAATAGATCTACCTCGAACTTTCCCTGACAATATATTTTTCGAAACGAAAAAAGAGCGTTTGTACAACATATTGATAGCGTATGCTCACCACAATCGAGAAGTGGGATACTGTCAAGGTTTAAATTATATAGCTGGTCTATTGCTCATAGTTACCGATGACGAAGAAAAATCATTTTGGCTGTTAAAGCACATGGTGGAAAATATTGTACCACAATATCACACCAAAAATATGGCAAACTTATTGCGAGATATGGCCGTTTTTAAAGAGATGGTTATACGACGAGTTCCAACTGTAAACAAACATATTGAAAAATTGGGACTGCCTTATGCTGTTATTGCTAGTAAATGGTTTATTTGTATTTTTGCCGAAGTTCTTCCTGCTGAAACCGTTTTACGCATATGGGATTGTGTTTTTTCCGAAGGCTACAAGATTGTTTTTCGAGTTGCATTGACCATGTTTATTACGCACAAAGCCGCCATCTTAGCAGCTGATGATATCGGCGCCTTGGCCAATTTCTTCCGGGAGACATTAATACATGACGAAATTGTTACAGACTGTCATACATTTATGCAGACTATGTTTAATTTACGCTTGAAGCGTAGTGAATTGGAAAGTCTACGTAAAATATGTGTTGGTCGCAACAACACTTAA	MANTATSSKFSDVDEYGFKRPENFDYKSYELFMSSYLKTLANRRIKWEALMQQNTDLTNINSKLKRYIRKGIPGPYRPDVWMKISGAYTLQQRSPDLYRSLLNMTYEKEISDSISIDLPRTFPDNIFFETKKERLYNILIAYAHHNREVGYCQGLNYIAGLLLIVTDDEEKSFWLLKHMVENIVPQYHTKNMANLLRDMAVFKEMVIRRVPTVNKHIEKLGLPYAVIASKWFICIFAEVLPAETVLRIWDCVFSEGYKIVFRVALTMFITHKAAILAADDIGALANFFRETLIHDEIVTDCHTFMQTMFNLRLKRSELESLRKICVGRNNT
LOC111690232	NC_060952	XP_023308451.2	V-type proton ATPase 21 kDa proteolipid subunit	19428	599.75	718.65	804.42	ATGGCCACACAATTACGTACCGTTGTGGGAAAAACGTTCGGTTGGCTCTTTGTTGCCGTAAGCATTGTACTCATCTTCTATCATGTCTTCACAGGAAAGGGTGAACGTGTGAGCGTTGGTTGGTTCCTCTCGGCTTCTTCGCCTTACATGTGGGCATGCCTGGGTATCGGTTTGGCAGTGGCCTTGTCTGTCGTAGGTGCTGCCCTCGGTATTCACACTACTGGCACCAGTATTGTAGGTGGTGGTGTTAAGGCTCCCCGTATCAAGACTAAGAATTTAATTTCTGTAATTTTCTGCGAAGCCGTTGCTATTTATGGCCTTATCACTGCTATCGTTCTCTCCGGTTTGTTGGAGTCTTTCAAAATGGAGACGGCACTTTCTAGTCAAACCGTAATGAATAATAATTGGACCGCTGGTTATGTTATGTTCGGTGCTGGTTTGGCTGTTGGTTTAGTCAACTTGTTCTGCGGTATTGCTGTAGGTATTGTAGGCTCTGGTGCTGCTTTAGCTGATGCTGCCAATTCTGCCTTGTTCGTGAAAATTCTTATTGTTGAGATTTTCGGTTCAGCCATTGGTCTTTTCGGCTTGATTGTGGGCATCTATATGACCTCTAAAGTCAAAATGGGTGACAAGGAGTAA	MATQLRTVVGKTFGWLFVAVSIVLIFYHVFTGKGERVSVGWFLSASSPYMWACLGIGLAVALSVVGAALGIHTTGTSIVGGGVKAPRIKTKNLISVIFCEAVAIYGLITAIVLSGLLESFKMETALSSQTVMNNNWTAGYVMFGAGLAVGLVNLFCGIAVGIVGSGAALADAANSALFVKILIVEIFGSAIGLFGLIVGIYMTSKVKMGDKE
LOC111690231	NC_060952	XP_023308449.1	organic cation transporter protein	11952	142.37	176.47	190.96	ATGGCAGTAGACTATGTGTTAGAAGATTTAATGGGCAAACTAGGGGAATTTGGACGCTATCAAGCGTTTCAATTCTTCCTCCAAGTATTGTCCGCCTTAACTGCTGGTCTGCACATGTTGACATTGGTAACGGTGCAAGCTGTACCCGAACATCGTTGTTTTATCGAAGGCGTAGATAACACAAGTTTCTCTTACGTCCCTTGGAATTCTACGGACATTCTAAACGCTATACCAAAGAAAGAAAATGGAGAATTGGATTCTTGCCATATGTACGATGACAACAATAATACAGTTGCTTGTACATCGTATGTTTACGATCGTACCTACTACGAAACATCTCGTACGATTGATTGGGATTTTGTATGTGATAAACGTTGGATGGGCAGCATTGTGCAGACAGTGTTTATGTTGGGTGTTTTTACTGGAGCTGTAGTACTGGGCGGTTTGGCAGATAAGGTTGGACGTAAGACAGTATTTTGTTGGTCGGCTTTATTGCAGCTCATTATAGGCGTCGCTGTAGCATTTATACCTGAATACTTTTCGTATATGTTTGCTCGTTATCTGCTGGGTATATTTGGATCGGCTGGTGCCTATATATGTGGTTTTGTGCTGACTATGGAACTTGTTGGTCCTAGTAAACGCACTGCATGTGGTATAGCTTTCCAGGCTGTATTCGCTGGTGGCATAATGTTGGTTGCTGGTTGGGGAGCTCTAATAAAGGATCGTCAGTTTTTGCAAGTTGTTTACGGTTTGCATGGTGTTCTATTCTTAGGCCACTGGTGGTTGTTAGATGAATCACCACGTTGGCTGTGGATGCAAGGACGCGCTGCAGAAGCTATTGACATTGTTTCCAAGGGCTTAAGAATCAATGGATCCGGCATTCCAGTCGACAAGCAATATTTCTTACAAAAAGCTAAAAGCCAACAATCTACTGAAGAAAAGGCAAATGCCGGTTTGGGCGATCTATTTAAAACTCCAAATTTGCGCATGAAAACATTGAATGTTTGTCTCTGTTGGTTCGCAAATTCATTAGTTTACTATGGTCTCTCTTTGAGTGCTGGCAAACTCTACGGCAATCCCTACTTAATTCTATTCATTATGGGTTTGGTCGAGTTCCCCAGTTATTTGACCATTGTCTTAGTCTTAGATCGCCTTGGAAGAAGACCAATTACCAGTACGCTTATGTTAGCCGGTGGCGTTTGTTGTATGGTTGCAGCCTTCATTGAACAAGGCAGCACAGTTTCAACTGGCATTGTGATGATGGGAAAATTGTTTATCGCCGGATCCTTTGGAGTAATTTACAATTATTCCGCCGAGTTGTTCCCCACTGTTGTTCGTAACTCAGCTATGGGCTTAGGATCAATGTGTGCCCGTTTGTCTGGCGCTCTAACACCTCTCATTACTCTGTTGGATTCATTTGATCCTAAAATACCTGCCGTATTATTTGGTATTATTGCCTTGCTGTCAGGATTTTGGGTAATGTTCTTGCCAGAAACAATGAATCAACCAATGCCAGAATCCATTGAAGATGGTGAAAACTTTGGCAAAGGCGATACATGGTTTAGTCAATGTGCTGGCAGAAAGTCAAGACGACATAGCGTATATCCAGATGATCCAGAACAGATGGTACCTTTAAAAACCATAGGAAAACATTAA	MAVDYVLEDLMGKLGEFGRYQAFQFFLQVLSALTAGLHMLTLVTVQAVPEHRCFIEGVDNTSFSYVPWNSTDILNAIPKKENGELDSCHMYDDNNNTVACTSYVYDRTYYETSRTIDWDFVCDKRWMGSIVQTVFMLGVFTGAVVLGGLADKVGRKTVFCWSALLQLIIGVAVAFIPEYFSYMFARYLLGIFGSAGAYICGFVLTMELVGPSKRTACGIAFQAVFAGGIMLVAGWGALIKDRQFLQVVYGLHGVLFLGHWWLLDESPRWLWMQGRAAEAIDIVSKGLRINGSGIPVDKQYFLQKAKSQQSTEEKANAGLGDLFKTPNLRMKTLNVCLCWFANSLVYYGLSLSAGKLYGNPYLILFIMGLVEFPSYLTIVLVLDRLGRRPITSTLMLAGGVCCMVAAFIEQGSTVSTGIVMMGKLFIAGSFGVIYNYSAELFPTVVRNSAMGLGSMCARLSGALTPLITLLDSFDPKIPAVLFGIIALLSGFWVMFLPETMNQPMPESIEDGENFGKGDTWFSQCAGRKSRRHSVYPDDPEQMVPLKTIGKH
LOC111690227	NC_060954	XP_023308445.1	actin-57B	515929	8998.46	11257.2	12069.3	ATGTGTGACGATGAGGTTGCTGCTTTGGTCGTTGATAATGGCTCCGGCATGTGCAAGGCCGGTTTCGCCGGTGACGATGCTCCCCGTGCCGTCTTCCCCTCTATTGTAGGTCGTCCCCGCCATCAAGGTGTTATGGTTGGTATGGGCCAAAAGGACTCCTATGTCGGCGATGAAGCTCAATCCAAGAGAGGTATCTTGACCCTCAAGTACCCCATTGAACACGGTATCATCACCAACTGGGATGATATGGAAAAGATCTGGCATCACACTTTCTACAATGAATTGCGTGTCGCTCCCGAAGAACACCCCGTCTTGTTGACTGAAGCTCCCTTGAACCCCAAGGCTAACCGTGAGAAGATGACCCAAATCATGTTCGAAACCTTCAACTCCCCTGCCATGTATGTTGCCATCCAAGCCGTACTCTCCTTGTACGCTTCCGGTCGTACCACCGGTATTGTTTTGGATTCTGGTGATGGTGTCTCCCACACCGTCCCCATCTATGAAGGTTATGCCTTGCCCCACGCCATCCTCCGTTTGGATTTGGCTGGTCGCGATTTGACCGACTACTTGATGAAGATCTTGACTGAACGTGGCTACTCTTTCACCACCACCGCTGAACGTGAAATCGTCCGTGATATCAAGGAAAAATTGTGCTATGTCGCTTTGGACTTCGAACAAGAAATGGCCACCGCTGCCGCCTCCACCTCCTTGGAAAAATCCTATGAACTTCCCGACGGTCAAGTCATCACCATCGGTAACGAACGTTTCCGTTGCCCAGAATCCCTCTTCCAACCCTCATTCTTGGGTATGGAATCTTGCGGTATCCACGAAACCGTCTACAACTCCATCATGAAGTGTGACGTAGATATCCGTAAGGACTTGTACGCCAACATTGTCATGTCTGGTGGTACCACCATGTACCCCGGTATTGCCGATCGTATGCAAAAGGAAATCACCGCCTTGGCTCCCTCCACCATCAAGATCAAGATCATCGCTCCCCCAGAACGCAAATACTCCGTCTGGATCGGTGGTTCCATCTTGGCTTCCCTCTCCACTTTCCAACAAATGTGGATCTCCAAGGAAGAATACGACGAATCTGGCCCCGGCATTGTCCACCGCAAGTGCTTCTAA	MCDDEVAALVVDNGSGMCKAGFAGDDAPRAVFPSIVGRPRHQGVMVGMGQKDSYVGDEAQSKRGILTLKYPIEHGIITNWDDMEKIWHHTFYNELRVAPEEHPVLLTEAPLNPKANREKMTQIMFETFNSPAMYVAIQAVLSLYASGRTTGIVLDSGDGVSHTVPIYEGYALPHAILRLDLAGRDLTDYLMKILTERGYSFTTTAEREIVRDIKEKLCYVALDFEQEMATAAASTSLEKSYELPDGQVITIGNERFRCPESLFQPSFLGMESCGIHETVYNSIMKCDVDIRKDLYANIVMSGGTTMYPGIADRMQKEITALAPSTIKIKIIAPPERKYSVWIGGSILASLSTFQQMWISKEEYDESGPGIVHRKCF
LOC111690226	NC_060952	XP_023308444.1	unconventional myosin-XVIIIa isoform X9	130.46	1.54	2.14	2.07	ATGAGTCTACGTTATACATCATGTGCTACGCTGTTGCAAGACACTCGCCTTGAGCTCGATCTTAAGGAAGAAAAGTTAGCATCATTACAACGAGAGTTGGAGGAAATGACATTTGGTGGCGGTACTGAAGAAGAGATTGCTCAGTTAAGGCGATCCAAAAATGAATTGGATAGACGAGTCAAGGAACAAGAAGAGGAGTTGGACGAAATGGCAGGTCAAGTTCAATTGTTGGAACAAGCTAAATTACGATTGGAAATGACATTGGAAACAATGCGCAAAGAAGCGCGAAGAGAGGCTCAACAGCGAGACGAAGAATTGGAAGAAGCTCGTGGTAGTGCATATAAGAAAATTAAAGCCCTTGAATGTCAACTAGAGACTGAGCATGAAGAAAGAACTCTGTTATTGAGGGAAAAACATGAATTGGAACGTCGACTTTCATCAATGGAGGACCAAGATCGTGTTGATCGACAAGCTGAGGAGGCAGCTAATCAAAAAATCCGTCGTGATTTGCGTAAATACAAAGCTCTACTTAAAGATGCTCACGCTCAATTGGAAAGACTTAAGGCTGACACCCCTGGCAAAACTTTAATACGTCAACTTCGTAATCAACTTGAGGACGCTGAGTCTGCCCGCACTTTAGCAATGAAAGCACGACAAACTGCCGAAGCAGACTTGGCTGAAGTTCAATCGATGTACGAAGAGTCCAATAGAGCTCGCAATGAAGCTGAGGATCGAGCCAACGCAGCTCAACGTGAGCGCACTGAATTGCAAGCCCAAATAGAAGAAAACGAAGAAGAATTGGCCGAGCTAATGAAAAAGTACAGTGCTGCGGTTAAACAGCTAAACACCGAGCAGATTGCAGCTTCCGAATATGAATTTAAATTATCGGAATTGGAAGCAGAAAGAAATAATCTTAAAGAGCAAATAACAGAATTGCAACATAGACTGGAAAATATTGAAAATTTGACAGATCCCTCGGCGGCTATGATGTCGAAACGATTGGAGTTACGTACCAAAGAATTGGAATCAAGATTAGAATTAGAACAGGCCACTAGAGCTCGTTTAGAAGTTCAAGTAAATCGTCACAAAGAAGCCTTAGAACGGCTACAAAATGAAGTTTCACAAGCTAAAGTTCGAGAACTACAGGCCCAAGATGCACTGAAAAAGTCTCAGAAAAGTTTAAGGGAACTGCGCGAAGAGTTCCACGTTGTATCTGGTAGAGAACAAGAGTCTGTAACAAAACGGAAGGATTTAGAAAAGAAAATAGAACAAGTTGAATCGGAATCATCTGCACTGAAGAATGATTTGCGATTAGCTTTACAACGTATTGCTGATTTACAACAAGCAATGGAAGAAGGCGATGAAGATTTAACAGACAGCGAGGATTCACAAACTTCGGATGCCTCTCTTAGCGATCTTGAAGACCGTCTAAAACCCATACAAGTACGACGATCATCTCTGCAAAAGCAAAATGGAGGCTCAGTTAGTACCACCACCACATTAGTCCGAGAGAAAGCCGATAATAGCCCCAGAATAACATTGACTTCACCCTCCTCTCCACATATACACAAATTGGCACTGACTGCCAAGAAATTAAATGATGATGACCCTAAACAATCCCTATTGGTAACAACAAATATCGACTCTCTTAAAAATGGTGATGTTTCTTAA	MSLRYTSCATLLQDTRLELDLKEEKLASLQRELEEMTFGGGTEEEIAQLRRSKNELDRRVKEQEEELDEMAGQVQLLEQAKLRLEMTLETMRKEARREAQQRDEELEEARGSAYKKIKALECQLETEHEERTLLLREKHELERRLSSMEDQDRVDRQAEEAANQKIRRDLRKYKALLKDAHAQLERLKADTPGKTLIRQLRNQLEDAESARTLAMKARQTAEADLAEVQSMYEESNRARNEAEDRANAAQRERTELQAQIEENEEELAELMKKYSAAVKQLNTEQIAASEYEFKLSELEAERNNLKEQITELQHRLENIENLTDPSAAMMSKRLELRTKELESRLELEQATRARLEVQVNRHKEALERLQNEVSQAKVRELQAQDALKKSQKSLRELREEFHVVSGREQESVTKRKDLEKKIEQVESESSALKNDLRLALQRIADLQQAMEEGDEDLTDSEDSQTSDASLSDLEDRLKPIQVRRSSLQKQNGGSVSTTTTLVREKADNSPRITLTSPSSPHIHKLALTAKKLNDDDPKQSLLVTTNIDSLKNGDVS
LOC111690226	NC_060952	XP_023308443.2	unconventional myosin-XVIIIa isoform X6	263.38	1.41	1.93	1.9	ATGTCACCACTACAGACTGATTTAGTGGTGACACGGGAAAGTGAAGGGTCTAACGAAATGACCGCCTCACAAACACCTGAAACGAACCCACAATCAAACAAGAATATCCCGGGGTCTATAAATGCTAAATATAAACAAATAAACACAAATAATATCAGTAACAATAAAAAACATACTAACAATGATACACAAAACAATGAACACGATACTTCAAATGTAACATTTTTAGAGCGTGTCCGCTTAGCGATGCGTAGTTCCAAACCATCGATACCACAACCAATTAAAAATTATTCATCAATGGTCGAAAGACCTCATATACAATTGAATTCTTCAGTCTCCGCTCCATTAAACAAAGATGAAAGTAACTCTTCTATATCCTCAAATGCAACCAATGTCTCGTCCTTTGCCTCGCCACCTTCCACACCCTCTCCGCGTCCTCCAATACCACCAAAAGATCCCAATCGCTTACGTAAACAAGTAAAATTGATGCCAAAACAACGAGAACGTAGCCCGGCTCAAACATTTAACAAATCGTCGCGATCTTTAAACTATGATTCCGACGATGGTTTGCGCTCTTCCACTGGTACATCTAGAACGTCATATGCAACTGCTAACCCAAGTTCGTCTTATGTTTCGAACGGACACTACACACGTCCATCGGCTGAGCGACTTAGATTGGTTACACGTTCGCCTAGTCCAGCTTATTCGGTGAAAAGTACATCGTCCAGAGCCTCTTCCGTAAGCTCCAGTACCGTTACTTCTACTACTCGTTCTTCCTTTTCTCGCCTACAAACACCTCCAAGACGTGTTTTTCCACAGACATACACCCAAGGTGATCAATTTGATGCATATGAAATGAGAAACATGGAGCAATCGCCTGTAGTATTTGATGCGAATCTTTCATTTGTTTTGGGTTGTCGTAAGCAACCTGTTCATCAGTCATTTCGGCCCTCGCCTTCGTTTGAAGATCCTCGCACGGCATCAGCATTTTTGAGCGAAAAAATTCAAAATTTTCTTAAGAGAACTGATCATGTCCAGGAAGAATGGTCAGCTTTAGGTCGACGTAGTCGCAAGAGATCAACAGCATCTACCGCCAACAGTGGCAGGGCAACACCCACTAACTCTATGTATGATGACAATGATCCATTATCAGAAACAATAAGTCTTATCGAAAGGCAAAGAGAGCGTAACAGTATGGAACGCTGTCCATCCGTAGGACGTTCAAAGTCGTCCCAAAACATTTTGACCAAAGCTTTCCAACTCTCAAAAACTTTACCAAAAACGCCAACTTCACGTTCGAATTCATTGGCCAGAGAAATCTCTGATATGGATGATGATGACGACGATGATCGAACTATTCAAGAAGGGGATGATAACGAACTGGATGAGTTATCCGAAATGACGGTAGATTTAGCTGAAGAACGTTCTACAGCCAATATGGCAACGGAACGTTTGGAAGCCGAAACCGGAGAGCGACTCCGTCTGGAAAAAGAACTGTCGGAGAAGGAAAACAAAGTTAAGAGTTTACAAGAAACTACCGAAAAACTGGAAATGGAATTAATTTGTGCCAAATCGGACCTGAATGGCATTTCTGAAGAAGAAGAAGATCTAGAAAACGAAGACGGCAGTTCATCTGGCAGTATATATAAACTTAAATATGAACGTGTAGCAAAAGAACTTGAATTTACCAAAAGAAGATTACAAACACAGCACGAGCATGATTTGGAACAGCTAATTGGTCTAAAAAAACAATTGGAGAAGAAGCTGTCCGATGCTTACGAAGAGGTCGAAGAACAACGTCAGGTCGTTGGTCAATGGAAACGCAAGGCTCAGAAAATGACCAATGAAATGAACGATTTAAGAATGCTTTTAGAAGAGCAAAGCGGCCGCAATAATTTATTGGAGAAAAAGCAAAGAAAGTTCGATTCTGAATGTCAAGCATTACAAGACACCGCTCGTCAAGAACGTCAATCGAAGGAACGTTTATCCCGAGAAAATGATATACTCATTGCTGAAAAATTTACGCTGGAACAATCATTAGCGGACACTCGCCTTGAGCTCGATCTTAAGGAAGAAAAGTTAGCATCATTACAACGAGAGTTGGAGGAAATGACATTTGGTGGCGGTACTGAAGAAGAGATTGCTCAGTTAAGGCGATCCAAAAATGAATTGGATAGACGAGTCAAGGAACAAGAAGAGGAGTTGGACGAAATGGCAGGTCAAGTTCAATTGTTGGAACAAGCTAAATTACGATTGGAAATGACATTGGAAACAATGCGCAAAGAAGCGCGAAGAGAGGCTCAACAGCGAGACGAAGAATTGGAAGAAGCTCGTGGTAGTGCATATAAGAAAATTAAAGCCCTTGAATGTCAACTAGAGACTGAGCATGAAGAAAGAACTCTGTTATTGAGGGAAAAACATGAATTGGAACGTCGACTTTCATCAATGGAGGACCAAGATCGTGTTGATCGACAAGCTGAGGAGGCAGCTAATCAAAAAATCCGTCGTGATTTGCGTAAATACAAAGCTCTACTTAAAGATGCTCACGCTCAATTGGAAAGACTTAAGGCTGACACCCCTGGCAAAACTTTAATACGTCAACTTCGTAATCAACTTGAGGACGCTGAGTCTGCCCGCACTTTAGCAATGAAAGCACGACAAACTGCCGAAGCAGACTTGGCTGAAGTTCAATCGATGTACGAAGAGTCCAATAGAGCTCGCAATGAAGCTGAGGATCGAGCCAACGCAGCTCAACGTGAGCGCACTGAATTGCAAGCCCAAATAGAAGAAAACGAAGAAGAATTGGCCGAGCTAATGAAAAAGTACAGTGCTGCGGTTAAACAGCTAAACACCGAGCAGATTGCAGCTTCCGAATATGAATTTAAATTATCGGAATTGGAAGCAGAAAGAAATAATCTTAAAGAGCAAATAACAGAATTGCAACATAGACTGGAAAATATTGAAAATTTGACAGATCCCTCGGCGGCTATGATGTCGAAACGATTGGAGTTACGTACCAAAGAATTGGAATCAAGATTAGAATTAGAACAGGCCACTAGAGCTCGTTTAGAAGTTCAAGTAAATCGTCACAAAGAAGCCTTAGAACGGCTACAAAATGAAGTTTCACAAGCTAAAGTTCGAGAACTACAGGCCCAAGATGCACTGAAAAAGTCTCAGAAAAGTTTAAGGGAACTGCGCGAAGAGTTCCACGTTGTATCTGGTAGAGAACAAGAGTCTGTAACAAAACGGAAGGATTTAGAAAAGAAAATAGAACAAGTTGAATCGGAATCATCTGCACTGAAGAATGATTTGCGATTAGCTTTACAACGTATTGCTGATTTACAACAAGCAATGGAAGAAGGCGATGAAGATTTAACAGACAGCGAGGATTCACAAACTTCGGATGCCTCTCTTAGCGATCTTGAAGACCGTCTAAAACCCATACAAGTACGACGATCATCTCTGCAAAAGCAAAATGGAGGCTCAGTTAGTACCACCACCACATTAGTCCGAGAGAAAGCCGATAATAGCCCCAGAATAACATTGACTTCACCCTCCTCTCCACATATACACAAATTGGCACTGACTGCCAAGAAATTAAATGATGATGACCCTAAACAATCCCTATTGGTAACAACAAATATCGACTCTCTTAAAAATGGTGATGTTTCTTAA	MSPLQTDLVVTRESEGSNEMTASQTPETNPQSNKNIPGSINAKYKQINTNNISNNKKHTNNDTQNNEHDTSNVTFLERVRLAMRSSKPSIPQPIKNYSSMVERPHIQLNSSVSAPLNKDESNSSISSNATNVSSFASPPSTPSPRPPIPPKDPNRLRKQVKLMPKQRERSPAQTFNKSSRSLNYDSDDGLRSSTGTSRTSYATANPSSSYVSNGHYTRPSAERLRLVTRSPSPAYSVKSTSSRASSVSSSTVTSTTRSSFSRLQTPPRRVFPQTYTQGDQFDAYEMRNMEQSPVVFDANLSFVLGCRKQPVHQSFRPSPSFEDPRTASAFLSEKIQNFLKRTDHVQEEWSALGRRSRKRSTASTANSGRATPTNSMYDDNDPLSETISLIERQRERNSMERCPSVGRSKSSQNILTKAFQLSKTLPKTPTSRSNSLAREISDMDDDDDDDRTIQEGDDNELDELSEMTVDLAEERSTANMATERLEAETGERLRLEKELSEKENKVKSLQETTEKLEMELICAKSDLNGISEEEEDLENEDGSSSGSIYKLKYERVAKELEFTKRRLQTQHEHDLEQLIGLKKQLEKKLSDAYEEVEEQRQVVGQWKRKAQKMTNEMNDLRMLLEEQSGRNNLLEKKQRKFDSECQALQDTARQERQSKERLSRENDILIAEKFTLEQSLADTRLELDLKEEKLASLQRELEEMTFGGGTEEEIAQLRRSKNELDRRVKEQEEELDEMAGQVQLLEQAKLRLEMTLETMRKEARREAQQRDEELEEARGSAYKKIKALECQLETEHEERTLLLREKHELERRLSSMEDQDRVDRQAEEAANQKIRRDLRKYKALLKDAHAQLERLKADTPGKTLIRQLRNQLEDAESARTLAMKARQTAEADLAEVQSMYEESNRARNEAEDRANAAQRERTELQAQIEENEEELAELMKKYSAAVKQLNTEQIAASEYEFKLSELEAERNNLKEQITELQHRLENIENLTDPSAAMMSKRLELRTKELESRLELEQATRARLEVQVNRHKEALERLQNEVSQAKVRELQAQDALKKSQKSLRELREEFHVVSGREQESVTKRKDLEKKIEQVESESSALKNDLRLALQRIADLQQAMEEGDEDLTDSEDSQTSDASLSDLEDRLKPIQVRRSSLQKQNGGSVSTTTTLVREKADNSPRITLTSPSSPHIHKLALTAKKLNDDDPKQSLLVTTNIDSLKNGDVS
LOC111690226	NC_060952	XP_023308442.2	unconventional myosin-XVIIIa isoform X5	263.38	1.37	1.88	1.84	ATGTCACCACTACAGACTGATTTAGTGGTGACACGGGAAAGTGAAGGGTCTAACGAAATGACCGCCTCACAAACACCTGAAACGAACCCACAATCAAACAAGAATATCCCGGGGTCTATAAATGCTAAATATAAACAAATAAACACAAATAATATCAGTAACAATAAAAAACATACTAACAATGATACACAAAACAATGAACACGATACTTCAAATGTAACATTTTTAGAGCGTGTCCGCTTAGCGATGCGTAGTTCCAAACCATCGATACCACAACCAATTAAAAATTATTCATCAATGGTCGAAAGACCTCATATACAATTGAATTCTTCAGTCTCCGCTCCATTAAACAAAGATGAAAGTAACTCTTCTATATCCTCAAATGCAACCAATGTCTCGTCCTTTGCCTCGCCACCTTCCACACCCTCTCCGCGTCCTCCAATACCACCAAAAGATCCCAATCGCTTACGTAAACAAGTAAAATTGATGCCAAAACAACGAGAACGTAGCCCGGCTCAAACATTTAACAAATCGTCGCGATCTTTAAACTATGATTCCGACGATGGTTTGCGCTCTTCCACTGGTACATCTAGAACGTCATGTAATGGAATAACAAATCAATCAGAGACTGTTGCTGATGGCACTAATGGCTATGCATCAACAGTCCCTGTAGAAGTCAAACTAAAACTTCCTCTTCCTAAAATAGATGCAACTGCTAACCCAAGTTCGTCTTATGTTTCGAACGGACACTACACACGTCCATCGGCTGAGCGACTTAGATTGGTTACACGTTCGCCTAGTCCAGCTTATTCGGTGAAAAGTACATCGTCCAGAGCCTCTTCCGTAAGCTCCAGTACCGTTACTTCTACTACTCGTTCTTCCTTTTCTCGCCTACAAACACCTCCAAGACGTGTTTTTCCACAGACATACACCCAAGGTGATCAATTTGATGCATATGAAATGAGAAACATGGAGCAATCGCCTGTAGTATTTGATGCGAATCTTTCATTTGTTTTGGGTTGTCGTAAGCAACCTGTTCATCAGTCATTTCGGCCCTCGCCTTCGTTTGAAGATCCTCGCACGGCATCAGCATTTTTGAGCGAAAAAATTCAAAATTTTCTTAAGAGAACTGATCATGTCCAGGAAGAATGGTCAGCTTTAGGTCGACGTAGTCGCAAGAGATCAACAGCATCTACCGCCAACAGTGGCAGGGCAACACCCACTAACTCTATGTATGATGACAATGATCCATTATCAGAAACAATAAGTCTTATCGAAAGGCAAAGAGAGCGTAACAGTATGGAACGCTGTCCATCCGTAGGACGTTCAAAGTCGTCCCAAAACATTTTGACCAAAGCTTTCCAACTCTCAAAAACTTTACCAAAAACGCCAACTTCACGTTCGAATTCATTGGCCAGAGAAATCTCTGATATGGATGATGATGACGACGATGATCGAACTATTCAAGAAGGGGATGATAACGAACTGGATGAGTTATCCGAAATGACGGTAGATTTAGCTGAAGAACGTTCTACAGCCAATATGGCAACGGAACGTTTGGAAGCCGAAACCGGAGAGCGACTCCGTCTGGAAAAAGAACTGTCGGAGAAGGAAAACAAAGTTAAGAGTTTACAAGAAACTACCGAAAAACTGGAAATGGAATTAATTTGTGCCAAATCGGACCTGAATGGCATTTCTGAAGAAGAAGAAGATCTAGAAAACGAAGACGGCAGTTCATCTGGCAGTATATATAAACTTAAATATGAACGTGTAGCAAAAGAACTTGAATTTACCAAAAGAAGATTACAAACACAGCACGAGCATGATTTGGAACAGCTAATTGGTCTAAAAAAACAATTGGAGAAGAAGCTGTCCGATGCTTACGAAGAGGTCGAAGAACAACGTCAGGTCGTTGGTCAATGGAAACGCAAGGCTCAGAAAATGACCAATGAAATGAACGATTTAAGAATGCTTTTAGAAGAGCAAAGCGGCCGCAATAATTTATTGGAGAAAAAGCAAAGAAAGTTCGATTCTGAATGTCAAGCATTACAAGACACCGCTCGTCAAGAACGTCAATCGAAGGAACGTTTATCCCGAGAAAATGATATACTCATTGCTGAAAAATTTACGCTGGAACAATCATTAGCGGACACTCGCCTTGAGCTCGATCTTAAGGAAGAAAAGTTAGCATCATTACAACGAGAGTTGGAGGAAATGACATTTGGTGGCGGTACTGAAGAAGAGATTGCTCAGTTAAGGCGATCCAAAAATGAATTGGATAGACGAGTCAAGGAACAAGAAGAGGAGTTGGACGAAATGGCAGGTCAAGTTCAATTGTTGGAACAAGCTAAATTACGATTGGAAATGACATTGGAAACAATGCGCAAAGAAGCGCGAAGAGAGGCTCAACAGCGAGACGAAGAATTGGAAGAAGCTCGTGGTAGTGCATATAAGAAAATTAAAGCCCTTGAATGTCAACTAGAGACTGAGCATGAAGAAAGAACTCTGTTATTGAGGGAAAAACATGAATTGGAACGTCGACTTTCATCAATGGAGGACCAAGATCGTGTTGATCGACAAGCTGAGGAGGCAGCTAATCAAAAAATCCGTCGTGATTTGCGTAAATACAAAGCTCTACTTAAAGATGCTCACGCTCAATTGGAAAGACTTAAGGCTGACACCCCTGGCAAAACTTTAATACGTCAACTTCGTAATCAACTTGAGGACGCTGAGTCTGCCCGCACTTTAGCAATGAAAGCACGACAAACTGCCGAAGCAGACTTGGCTGAAGTTCAATCGATGTACGAAGAGTCCAATAGAGCTCGCAATGAAGCTGAGGATCGAGCCAACGCAGCTCAACGTGAGCGCACTGAATTGCAAGCCCAAATAGAAGAAAACGAAGAAGAATTGGCCGAGCTAATGAAAAAGTACAGTGCTGCGGTTAAACAGCTAAACACCGAGCAGATTGCAGCTTCCGAATATGAATTTAAATTATCGGAATTGGAAGCAGAAAGAAATAATCTTAAAGAGCAAATAACAGAATTGCAACATAGACTGGAAAATATTGAAAATTTGACAGATCCCTCGGCGGCTATGATGTCGAAACGATTGGAGTTACGTACCAAAGAATTGGAATCAAGATTAGAATTAGAACAGGCCACTAGAGCTCGTTTAGAAGTTCAAGTAAATCGTCACAAAGAAGCCTTAGAACGGCTACAAAATGAAGTTTCACAAGCTAAAGTTCGAGAACTACAGGCCCAAGATGCACTGAAAAAGTCTCAGAAAAGTTTAAGGGAACTGCGCGAAGAGTTCCACGTTGTATCTGGTAGAGAACAAGAGTCTGTAACAAAACGGAAGGATTTAGAAAAGAAAATAGAACAAGTTGAATCGGAATCATCTGCACTGAAGAATGATTTGCGATTAGCTTTACAACGTATTGCTGATTTACAACAAGCAATGGAAGAAGGCGATGAAGATTTAACAGACAGCGAGGATTCACAAACTTCGGATGCCTCTCTTAGCGATCTTGAAGACCGTCTAAAACCCATACAAGTACGACGATCATCTCTGCAAAAGCAAAATGGAGGCTCAGTTAGTACCACCACCACATTAGTCCGAGAGAAAGCCGATAATAGCCCCAGAATAACATTGACTTCACCCTCCTCTCCACATATACACAAATTGGCACTGACTGCCAAGAAATTAAATGATGATGACCCTAAACAATCCCTATTGGTAACAACAAATATCGACTCTCTTAAAAATGGTGATGTTTCTTAA	MSPLQTDLVVTRESEGSNEMTASQTPETNPQSNKNIPGSINAKYKQINTNNISNNKKHTNNDTQNNEHDTSNVTFLERVRLAMRSSKPSIPQPIKNYSSMVERPHIQLNSSVSAPLNKDESNSSISSNATNVSSFASPPSTPSPRPPIPPKDPNRLRKQVKLMPKQRERSPAQTFNKSSRSLNYDSDDGLRSSTGTSRTSCNGITNQSETVADGTNGYASTVPVEVKLKLPLPKIDATANPSSSYVSNGHYTRPSAERLRLVTRSPSPAYSVKSTSSRASSVSSSTVTSTTRSSFSRLQTPPRRVFPQTYTQGDQFDAYEMRNMEQSPVVFDANLSFVLGCRKQPVHQSFRPSPSFEDPRTASAFLSEKIQNFLKRTDHVQEEWSALGRRSRKRSTASTANSGRATPTNSMYDDNDPLSETISLIERQRERNSMERCPSVGRSKSSQNILTKAFQLSKTLPKTPTSRSNSLAREISDMDDDDDDDRTIQEGDDNELDELSEMTVDLAEERSTANMATERLEAETGERLRLEKELSEKENKVKSLQETTEKLEMELICAKSDLNGISEEEEDLENEDGSSSGSIYKLKYERVAKELEFTKRRLQTQHEHDLEQLIGLKKQLEKKLSDAYEEVEEQRQVVGQWKRKAQKMTNEMNDLRMLLEEQSGRNNLLEKKQRKFDSECQALQDTARQERQSKERLSRENDILIAEKFTLEQSLADTRLELDLKEEKLASLQRELEEMTFGGGTEEEIAQLRRSKNELDRRVKEQEEELDEMAGQVQLLEQAKLRLEMTLETMRKEARREAQQRDEELEEARGSAYKKIKALECQLETEHEERTLLLREKHELERRLSSMEDQDRVDRQAEEAANQKIRRDLRKYKALLKDAHAQLERLKADTPGKTLIRQLRNQLEDAESARTLAMKARQTAEADLAEVQSMYEESNRARNEAEDRANAAQRERTELQAQIEENEEELAELMKKYSAAVKQLNTEQIAASEYEFKLSELEAERNNLKEQITELQHRLENIENLTDPSAAMMSKRLELRTKELESRLELEQATRARLEVQVNRHKEALERLQNEVSQAKVRELQAQDALKKSQKSLRELREEFHVVSGREQESVTKRKDLEKKIEQVESESSALKNDLRLALQRIADLQQAMEEGDEDLTDSEDSQTSDASLSDLEDRLKPIQVRRSSLQKQNGGSVSTTTTLVREKADNSPRITLTSPSSPHIHKLALTAKKLNDDDPKQSLLVTTNIDSLKNGDVS
LOC111690225	NC_060952	XP_023308439.2	dnaJ homolog subfamily C member 30, mitochondrial	275	7.63	10.31	10.23	ATGTTTACAACGCAGCGATATAATTTAATAATACGTAAGATTTTGTTCACAAGAGCTGCTCAAAATGCAAACATATCTACGGGAAGTGCAACATACAATCCTAATTATTATGAAGCCCTGGGTATTTCAAAGAACTCGACTCAGGGAGAAATAAAAGCAGCCTACTACAGGTTGTCCATGTTATATCATCCAGACAAAAATCAGGGTAGCGAGAGTGCAGCCATAAAGTTTCGTGAAATAACTCAGGCTTATGAAGTTCTTGGAAATTTTCGATTGCGCAGATTGTATGATAAAGGTATAATACATACGGCGGGTTCACAGTATGCTCAAGCAACTGAGGAAACTATTAGAAAAGAACCAGAAGTCGAAGACGACCCATCAACAAAATTTTATAAATCACGCTTTACAAAATCAAAGGTCTCCGACAGTGAGGGTCGTACGCCTATTTACAATTTTGATGAGTGGTCAAAAGCTCACTATGGAAAATCATTCGAACGACGGAAAGCGGCTAAAGCAAAATACGAACGTACCGAAGCTCAAGCAAAGGAACACGCTTTAATAGCACAGAATGAAATTTTACTATTTGGCATTGCCTTTGTTTGTGTACTTGTTTACCTCAAGTTTATGGTGGAATCATCCTATGATACTCCTAAGGAAAGGGCAAAAAAGGCTTCTGAAGATAAGCGAAAAGAAAAAGAAGAATCAGTTTAG	MFTTQRYNLIIRKILFTRAAQNANISTGSATYNPNYYEALGISKNSTQGEIKAAYYRLSMLYHPDKNQGSESAAIKFREITQAYEVLGNFRLRRLYDKGIIHTAGSQYAQATEETIRKEPEVEDDPSTKFYKSRFTKSKVSDSEGRTPIYNFDEWSKAHYGKSFERRKAAKAKYERTEAQAKEHALIAQNEILLFGIAFVCVLVYLKFMVESSYDTPKERAKKASEDKRKEKEESV
LOC111690224	NC_060952	XP_023308438.1	probable 18S rRNA (guanine-N(7))-methyltransferase	1006	23.97	31.85	32.15	ATGGCAAGAAGACCAGAACATTCAGCCCCACCAGAAATTTTTTATAACGATGATGAGGCCAAAAAATATTCCAACAACACAAGAATTATAGAAATTCAAGTGGAAATGGCAGAACGTGCACTGGAATTGTTGACACTAAATGAGGATGAACCGTGTTTAATACTTGATATTGGTTGCGGTTCTGGTCTCTCTGGAAGTGTGTTGGAAGATAATGATCACATATGGGTGGGTATTGATATTTCGAAGTCCATGCTGGATATTGCAGTTGAACGGGAAGTAGCAGGTGATGTTATATTGGGCGATATGGGACAAGGTATGCCCTTCAAGCCGGGTACTTTCGATGGTGCTATTTCGATATCAGCCTTGCAATGGCTGTGTAATGCAGATAAAACCTCACATAATCCACACAAACGTTTATACAAATTTTTCTCCACACTCTTTTCCTGTCTTACCAGAACGGCCCGCGCCGTTTTCCAGTTTTATCCAGAAAATGCCGACCAAATTGAAATGGTAACTTCACAGGCCATGAAAGCCGGTTTCTATGGAGGTATCGTCGTCGATTACCCCAACTCAACCAAAGCGAAAAAGTATTTCCTTGTACTAATGACTGGCGGTGCCGCTACCATGCCAAAGGCTTTAGGCAACGAGGAGGACGAAAGGCGTATAAGTTATATAAAAAAGAGAGAAATGTGCAAGGAAGCACGCGGTAAACCCATGAAGAAATCTCGTGATTGGATTTTGGCTAAAAAGGAACGCAGAAGGCGTCAAGGATTGGATACCAGACCAGACACCAAGTACACGGGGCGTAAGCGTAGCGGACGCTTTTAA	MARRPEHSAPPEIFYNDDEAKKYSNNTRIIEIQVEMAERALELLTLNEDEPCLILDIGCGSGLSGSVLEDNDHIWVGIDISKSMLDIAVEREVAGDVILGDMGQGMPFKPGTFDGAISISALQWLCNADKTSHNPHKRLYKFFSTLFSCLTRTARAVFQFYPENADQIEMVTSQAMKAGFYGGIVVDYPNSTKAKKYFLVLMTGGAATMPKALGNEEDERRISYIKKREMCKEARGKPMKKSRDWILAKKERRRRQGLDTRPDTKYTGRKRSGRF
LOC111690223	NC_060952	XP_023308437.1	ras-like protein 1	635	21.86	32.92	29.32	ATGACGGAATATAAACTTGTTGTTGTCGGTGCTGGTGGTGTTGGAAAATCTGCTTTAACAATTCAGTTAATTCAAAATCATTTTGTCGATGAATATGACCCAACAATTGAGGACTCTTATCGGAAACAAGTGGTGATAGATGGAGAAACATGTTTGTTGGATATATTGGACACAGCCGGTCAAGAGGAATATTCAGCTATGCGTGATCAGTACATGCGCACCGGTGAAGGTTTTTTGTTAGTTTTTGCAGTTAATAGTGCAAAATCTTTTGAAGATATTGGCACATATCGTGAACAAATAAAACGTGTTAAAGATGCTGAAGAGGTACCAATGGTTTTAGTGGGCAACAAATGTGATTTACAAGCGTGGGCTGTAAATATGAATCAAGCTAGAGAAATAGCCAAACAGTATGGTATACCCTTCGTAGAGACATCAGCGAAGACGCGTATGGGTGTAGATGATGCCTTCTATACTTTGGTTCGTGAAATCCGCAAGGACAAAGAACACAGGGGGAAAAAGGGCCGCAAAACATATAAACACACAAATCGCAAATTCAAATGTGAGCTTCTTTAA	MTEYKLVVVGAGGVGKSALTIQLIQNHFVDEYDPTIEDSYRKQVVIDGETCLLDILDTAGQEEYSAMRDQYMRTGEGFLLVFAVNSAKSFEDIGTYREQIKRVKDAEEVPMVLVGNKCDLQAWAVNMNQAREIAKQYGIPFVETSAKTRMGVDDAFYTLVREIRKDKEHRGKKGRKTYKHTNRKFKCELL
LOC111690222	NC_060952	XP_023308436.2	RNA transcription, translation and transport factor protein	706	18.79	24.96	25.21	ATGCTGAAGATAAAATTAGAAGCCTTGGAGCATCCAACTCCTGATAAACTGGACTATAACGACCGTAAAGTATTTGCAAGTACTATTTTATGGCTAGAGGACCAAAAAATTCGCACATACAAAATTGAAGATCGCGAAAATCTCCGTAGAGTAGACAATATGCAAGCCTGGGAGGAAGCTTATACACAGTACAAAAATGACTTGGGAATGCCACAGTTTGAGACTCCACTCGAGGACATTTCGTGGCTACTAAGCTATGCCATACGATTGGAATTCTTAGATGCTCCCGATTCTTACAAAGATTTGAGTTCTGTGCATATGGCCAATGTCAATAAATCTATTACTCCGTGCATAAAAAATGAAAATTTCTTCGATAATATGGATTTTAACCATAAGGATTTCATTGCTGGAGTAAGAGCTTTGGCAGCTAAATTAAAAGTAGCTCACCATCCTAATCATTTGGTACAGCTGGAAGCTATAGCTCGCATTGTTCGCGAACGTCTATCACCTGCTGCCAAAAATCGTGAACCAATTGTTGGTACACCATTTCCATTTGAAAAAGGCAACGATGTTGTTTATAAAGATGACCCTTCTTTGGATTATCCAGTACGTATTTTGCGTTTACTACAAATACAAAGTCTTCGCGAGCTACAGACGCATATAAATGAAACTATAGTGGCCGTACAAAACTTAACTGCAAATCCTAAAACAGATACCAAACTCGGTAAAGTAGGACGTTAA	MLKIKLEALEHPTPDKLDYNDRKVFASTILWLEDQKIRTYKIEDRENLRRVDNMQAWEEAYTQYKNDLGMPQFETPLEDISWLLSYAIRLEFLDAPDSYKDLSSVHMANVNKSITPCIKNENFFDNMDFNHKDFIAGVRALAAKLKVAHHPNHLVQLEAIARIVRERLSPAAKNREPIVGTPFPFEKGNDVVYKDDPSLDYPVRILRLLQIQSLRELQTHINETIVAVQNLTANPKTDTKLGKVGR
LOC111690221	NC_060952	XP_023308435.2	RAB6A-GEF complex partner protein 2	318	4.85	6.27	6.51	ATGATAGAGATTAAAGCAAAATTGGTAAGAGCTGATGCTGCAATTTATGCTACTGGGGAACGAGTGGAATGTTTAATCGAGTTTATTAATAAAGTATTCAATAATGGGAATACTGGCAGTACCAATAGTATTGAATGTTTGGCTTGGGCTTCAGTACAACTTCATTGTTATCGTAAGACCAATGCCAACGTAGGTACTTCGGACAAAACTTTAGAATTGACCGAAATGATAGGGAAAACGGCATTGGATGCTGTAACACAGGTTCCCGGCGATGTTATAATTGCTACAAAGCCAAAAATTCTGTTTTGTGATTTAAAATTAAAACCAAATGAATCAAAGATCTATTTTTTCAACGAACTGGTTCCGCGTGATGGTCCTCCTACTTACAGAGGACATGATATAAAATATTTTTATAAATTAACTATAGCCACTCAAAGAGTGAAATCGAAGGTACAGACTCTTACTGTACCAATTAGAGTTTTGCCCATTCCACTAATTGTACGTCCAGATGAAATGCCTATTACTGAAGAGACAAATGATGAGTTGGCACCAACAAATCCATTTTTGGAAAAGAAACACATTACTGAGTTGGAGGTATCATGGCATCATTTGAAGAATGTAACCGCTCGACGTGCACCAAAGTTTTATCGCATTTCAAATAAACGTGGATTTGTGGGGCGTTTCTGTCTATTTAAGCCATCATATAAGTTGGGTGAGGATATAGTGGGTAGTTTAGATTTTGCTAATTGCAAGGTTCGGTGCGTTCAGTTTTCGGTAAAATTACAATCACAAGAGATACTGATTAATTCGACTGGCAATAAAAATATCACCAATGATATAAACGACTCATCATCAGTCAACTCTCTTGATATGGCCAGTGTAGCAAGTGGCATTGGGTCAGATTTTATGCATAAATCGACTACATCATCAAGCACAGTATCCAAAGATAAGGATGGAAATAATATTGAACCTGTGGGTAAAGTAACAACTCATGCTGTTAATCATGAGGTGTGCTATGCGGTTTTACAAACGCAAGTGGTGGTGCCTATACCTCTGCATATAACACCCTCTTTTCGCACAGAATCCGTCGATGTAAGATGGCGTTTACATTTTGAATTTGTTACCAGTACCATGATGGATTTTGGAAAGACAAATCCGGAAGTGGGTGAACTGCAAGCACCTAATGAATTACCAGTTGAGACCATGGTATGGAATTTACCGATAACTATATATTCGGCAAATCCCTTGCAGATTTATGCACCATCCCAGGCTCATACACTTTTAATAAAATAG	MIEIKAKLVRADAAIYATGERVECLIEFINKVFNNGNTGSTNSIECLAWASVQLHCYRKTNANVGTSDKTLELTEMIGKTALDAVTQVPGDVIIATKPKILFCDLKLKPNESKIYFFNELVPRDGPPTYRGHDIKYFYKLTIATQRVKSKVQTLTVPIRVLPIPLIVRPDEMPITEETNDELAPTNPFLEKKHITELEVSWHHLKNVTARRAPKFYRISNKRGFVGRFCLFKPSYKLGEDIVGSLDFANCKVRCVQFSVKLQSQEILINSTGNKNITNDINDSSSVNSLDMASVASGIGSDFMHKSTTSSSTVSKDKDGNNIEPVGKVTTHAVNHEVCYAVLQTQVVVPIPLHITPSFRTESVDVRWRLHFEFVTSTMMDFGKTNPEVGELQAPNELPVETMVWNLPITIYSANPLQIYAPSQAHTLLIK
LOC111690220	NC_060952	XP_023308434.2	protein takeout	526	13.83	20.47	18.56	ATGTATAACAGAATAATTCATAGTATTGCACTATTGCTACTGATAGCTTTAACTTATTGTGCTGCAAAAGATTTGCCTGAGGATTTTAATAAATGCAAACGCGATTCAAGTTTTGATAAATGTCTTGTAGATGCGGTAAACAAGGCAATCCAAATATTAAAAACCGGGAATAAAGAATTTGGAATTCCACCACTGGAACCATTGGCTGTAAAATCACTAGTTATAGATGCAGGAACAGCACCAATCAATCTAAGACAAACATTGAAAAATGTCTTAGTTAATGATATGATATCGACAAGTAAAATAACAAGATACAGAACCGATTTGGACAATCATCTCATCATCTGTGACAGTGTAACAGACCGTATCGAAATGATAGGAGATTATGAAATGTCTGGCCGAATACTATTGTTGCCTATTACTGGAAACGGTCGTGCAAATATAACACTTGTAAACTCGAAAATCGAACATCGTTTGATTGGTGAGCCTTTCGAAAAGGATGGTGTAAAGTATATGCGCCTAAAGGATTATCGTGTTTCATTTGATCCAAAACGTGTCTATATGCATTTTGAAAATCTCTTTAATGATGCCACACTCTCACAAACAATGAATCGTTTTCTTAATGATAACTGGGAAACTGTGTTTAATGAACTTAAAACTGGATACGCCAGGAGTTTTGGAAAAATTTTCCGAGAAATTTCGAATCGTCTGTTTGAGAAAGTACCAATGGATTTGATGTTTTTAAGATAA	MYNRIIHSIALLLLIALTYCAAKDLPEDFNKCKRDSSFDKCLVDAVNKAIQILKTGNKEFGIPPLEPLAVKSLVIDAGTAPINLRQTLKNVLVNDMISTSKITRYRTDLDNHLIICDSVTDRIEMIGDYEMSGRILLLPITGNGRANITLVNSKIEHRLIGEPFEKDGVKYMRLKDYRVSFDPKRVYMHFENLFNDATLSQTMNRFLNDNWETVFNELKTGYARSFGKIFREISNRLFEKVPMDLMFLR
LOC111690217	NC_060954	XP_023308433.2	dnaJ homolog subfamily C member 21	411	4.91	5.96	6.59	ATGAAGTGTTATTACGAAGAACTTGGTGTGGAACGAGATGCAAATGAAAGTCAAATTAAAACTGCCTACCGAAAATTGGCATTAAGATGGCATCCGGATAAAAATCCAGACTGCATGGAAGAGGCAAAAGAGCGCTTTCAACTTATTCAGCAAGCATATGAAGTTCTCTCAGATAGTCAAGAAAGAACATGGTACGACAATCATCGGGAGCAAATATTAAGAGGAAAGAATTCTGATTACGAGGACAACTGTTTGGATGTTTTCCAATATTTCACGGTTTCATGCTTCAAGGGCTACGCCGATGACGCCAAGGGATTCTATTCTGTTTACAGAGAAGTATTTGAAAAAATAGCTGCAGAGGATGCTGAATTTATGGACGATGACGAAGAATTGCAACATATACCAACATTTGGTAATTCAGCAAGTAGTTATGAGGAAGTAGTTGGCCCTTTCTATGCCTATTGGAGTGCATATTGTACTAAACGGACATATACATGGCTGTGTCCTTATGATATAAAAGAGATAAAAGATCGAAGAATATTAAGGGAAATTGAAAAGGATATGAAAAAGATTGTTCAGAAGGCCAAAAAAGAACGAAACGAAGAGGTTCGCAATTTAGTGTCGTTTATCCGAAAGCGTGACAAACGTGTGCAGGCATATAAAAAATTACTAGAAGAAAGGGCTGCTTTCAACAGACAAAAACAAGAACAAAATCGATTGGAGCAAATCAGACGCCGACAAAAGGAGTTAGAGGATATAAAACAGAATAGCCAAAAAGCAAATGAAAGTAATGATGATTATGAAGAACAGTTAAAGCAATTAGAAATGCAATATAGCAGCGATGATGAATATTATGAAGATGAAGACGAGGACGAAAATGAAGGAATGAGCGAAGAAGACCTAGTTGAACAGGATGATATTAAAGATATTGAATATATTGATGAATTGTATTGCGTAGCATGCAATAAAGAGTTCAAAACAGGGAAGGCATTTGCAAACCATGAAACAAGTAAAAAACATCGGGATAACATCGAAAAGTTAAAAATTGAAATGCAAGATGAAGAACATTCATACAAAACTGATGAAAATTGCCAAGAATTTGTGGAAAGTGCAAATGAAATATCGAAGGAGGAAAACGAAGAGGATATTGAGCAAGAAATAGGCGCCAAATATAAACCAATGAAATCAAAAGTTAAAAAAGATGCTAAAAAATCAAAGCGGGCAAATTTGTTAATATCTGTTGAAGACATCCATTATGAGGAAAATATAGAGGAAGTTGTAGAAAAACTAAATATTTGCTCGAGTTATGACAAAGAAGATGACGATTGGAGTACAACAAATAAAAAATCATCAAAGAAATTGAAAAACAAAAATAAAACAAATCAGAAAAAATCTAATTTATTGGAATCAGAGTTCGTTAAACAAAGCAATGATAATGAAAGCTTTTCTAAAATGACATCGAATTCAAATAATGGATTAGAATCAGAAACAACCAAACATGAATGCGTTACTTGTAAATCTAAATTCGATTCTAAAAACAAACTATTCTCCCACCTAAAGTTAACAAACCATGGTGTTTATATACCCAAAACGAAAATAACAAATGATGAGAACATAAAAGCTAGAAAGGGAAAAGGTAAAAAGAATTAG	MKCYYEELGVERDANESQIKTAYRKLALRWHPDKNPDCMEEAKERFQLIQQAYEVLSDSQERTWYDNHREQILRGKNSDYEDNCLDVFQYFTVSCFKGYADDAKGFYSVYREVFEKIAAEDAEFMDDDEELQHIPTFGNSASSYEEVVGPFYAYWSAYCTKRTYTWLCPYDIKEIKDRRILREIEKDMKKIVQKAKKERNEEVRNLVSFIRKRDKRVQAYKKLLEERAAFNRQKQEQNRLEQIRRRQKELEDIKQNSQKANESNDDYEEQLKQLEMQYSSDDEYYEDEDEDENEGMSEEDLVEQDDIKDIEYIDELYCVACNKEFKTGKAFANHETSKKHRDNIEKLKIEMQDEEHSYKTDENCQEFVESANEISKEENEEDIEQEIGAKYKPMKSKVKKDAKKSKRANLLISVEDIHYEENIEEVVEKLNICSSYDKEDDDWSTTNKKSSKKLKNKNKTNQKKSNLLESEFVKQSNDNESFSKMTSNSNNGLESETTKHECVTCKSKFDSKNKLFSHLKLTNHGVYIPKTKITNDENIKARKGKGKKN
LOC111690219	NC_060952	XP_023308432.2	myogenesis-regulating glycosidase	1	0.01	0.01	0.01	ATGTTTCAAATAGTGGGTATTGTAACATTGATATTTGTTACGGGTCTATTTCCTTTCATAGAGTCCTGTAGAAGTGTACAGCAGAGTTATAACTTTCCAAATACGGATATTTTTATACGACTAAAAAGAACTTCATCAAAACTACAATATGAAATACTAAAAGGTTCAGACGAGTTGCAAACTGTAACGTTTGAAAATTTCATAACAAATAACAATTTGGAAGCAACATCGGATGGAATGTTTAAATTAACTGATGGTTCGAATACCGTAGAATTCGAATTGATAACTTCGAAAGACGGAGTAACACATGTTCGCATTATTCGCAACAATATTGTGGACTCTAGCCAACCTATGGATTGTATTAGTTTAAATATTGGTAATACTCATTGGTACGCTGGTCCAGAAGATCGTCATCAATATTGGCCTGTAGAGCGACAAGTGTTTACTAATTATTCATATCTAACAAAAGAAGATCACAACGCTGGTTTAGCAGAGCGGTATTGGCTTAATTCAGATGGAAAGTTTTTCTACGTAGAGGACGAAACACCATTGTTTATCGATCAGAACTCTGAAGGATATGATAATAAATTATGTTTCTCTGCAATTAAATCCTTACCCTATGATGTTCGCATGAGTCAAGTGAGTTTCATTTATCACATCGGTGTAGCAAGTAATGCAAAAACAGCTCATATGTATGCAGTACAAAATATTTTGGGTCATCCGAATGAATATCCCGATGAACGTATGGTTCAATACCCAATTTGGTCCACTTGGGCATTATATAAAACCGATATTGATGACAAAATTGTTCGAGAGTTTGCCGATAAAATTAAATCATTGGGATTCGAAAACAGTCAATTGGAAATTGACGACGACTGGGAGGATTGTTATGGTGCACTGACATTCAGAAAGAGTAAATTTCCTGACATAAAAAAATTAACTAACGATTTAAAAACAGAAGGTTTCCGAGTTACCTTGTGGATACATCCATTTATAAATAAAGATTGTCAACAAACTTACAACGACGCACTTTTAAAGGGATATTTGGTGTTAGATCACAACAAAAATCCTGACACCCAGTGGTGGAATAGTAAGACTGGTGAGGCTGCATATGTAGATTTTACAAAATCTGAAGTTCAGGAATGGTTTAAACAGCGTTTGCGAAGATTGCAAACTGAAGACGGTATTGATAGCTTTAAATTCGATGCTGGAGAATCCAGTTGGGTGCCTGATGATCCCGTTTTGAATGCGTCGAGCAATTTTTCACCAAGTCAAATTACAAGAGACTATGTACGTACAGTCGGGTCATTTGGTTCAATGGTCGAAGTGCGTTCTGGGCAAGGTACACAAGACTTACCAATATTTGTACGTATGATAGACAAAGATTCGGAGTGGAAATGGGAAAATGGTCTAGTGACATTGATAACCACATTATTGCAAATGAATTTAAATGGCTATCCATTTGTTTTACCTGATATGATAGGTGGCAATGGGTATAACAACAAACCACCTACAAAAGAATTATTTTTGAGATGGCTCCAAGCTAACGTTTTCATGCCAAGTTTGCAGTTTTCGTATGTACCGTGGAATTTCGATGACGAGACTATTGAAATAAGCAAAAAGTTCACTAAGCTACATAGTGATTATACGCCTAAAATTATGGAACGTTTTAAACTAGCTGCAACAACAGGTGAACCTGTCAACACACCACTTTGGTGGGCAGACCCTGAAGACAAAACTGCACAGGGAATTTACGATCAATTTATGCTTGGAGATGATATTATAGCAGCACCAGTAGTAGAAGATTCTGCTATCAAGCGAGATATTTACCTTCCAAAAGGTACATGGCAAGATGGAAATACCAATGTCATATATACTGGCCCGAAATGGATAATGGACTACTCTGCACCTCTAGATATATTACCTTATTTCATAAAAATAAATTCATAA	MFQIVGIVTLIFVTGLFPFIESCRSVQQSYNFPNTDIFIRLKRTSSKLQYEILKGSDELQTVTFENFITNNNLEATSDGMFKLTDGSNTVEFELITSKDGVTHVRIIRNNIVDSSQPMDCISLNIGNTHWYAGPEDRHQYWPVERQVFTNYSYLTKEDHNAGLAERYWLNSDGKFFYVEDETPLFIDQNSEGYDNKLCFSAIKSLPYDVRMSQVSFIYHIGVASNAKTAHMYAVQNILGHPNEYPDERMVQYPIWSTWALYKTDIDDKIVREFADKIKSLGFENSQLEIDDDWEDCYGALTFRKSKFPDIKKLTNDLKTEGFRVTLWIHPFINKDCQQTYNDALLKGYLVLDHNKNPDTQWWNSKTGEAAYVDFTKSEVQEWFKQRLRRLQTEDGIDSFKFDAGESSWVPDDPVLNASSNFSPSQITRDYVRTVGSFGSMVEVRSGQGTQDLPIFVRMIDKDSEWKWENGLVTLITTLLQMNLNGYPFVLPDMIGGNGYNNKPPTKELFLRWLQANVFMPSLQFSYVPWNFDDETIEISKKFTKLHSDYTPKIMERFKLAATTGEPVNTPLWWADPEDKTAQGIYDQFMLGDDIIAAPVVEDSAIKRDIYLPKGTWQDGNTNVIYTGPKWIMDYSAPLDILPYFIKINS
LOC111690218	NC_060952	XP_023308431.2	uridine-cytidine kinase isoform X3	456	10.71	16.4	14.36	ATGGATTCGGAAAACGCCCAAACATTAAGCTTGCCAAATGGCGATGTTGTAAAAAAACCATTTCTGATTGGAGTTGCTGGCGGTACGGCTAGTGGTAAATCGACAGTATGTAAGAAAATTATGACCGAATTGGGTCAAACCGATATGGAACACGATCAACGACAGGTGGTGACCATTAGTCAGGATAGTTTCTATCGTGAGTTGACTGCCGCCGAAAAGGCTAAAGCCTTTCAGGGCCTCTACAATTTCGATCATCCCGATGCTTTTAATGAACAGCTAATGTTTGAAACTTTGCAATCCATATTGAAGGGTATAAAAGTGGAAATTCCAGCCTATGACTATAGGACAAATTCATTAGATTATGAAAATAAATTGACTATTTATCCAGCAGACGTTGTGCTATTTGAAGGCATATTAGTTTTTTATTTTCCCAAAATAAGGGACTTGTTTCACATGAAACTATTTGTGGATACTGATTCAGATACACGTTTGGCCAGAAGAGTGCCCCGTGATATCAATGAAAGAGGGCGTGATTTGGATGCGGTATTAACTCAGTATATGACTTTTGTTAAGCCTGCCTTTGAAGAGTTTTGTTCACCGACTAAAAAATTTGCTGATGTTATTATACCCCGGGGAGCAGATAATACAGTTGCAATTGATCTCATTGTACATCATATCGGTGAAATCCTTAGACCAGGTAGCAGTGCTAATATCACGGGTACCACTGTGGCCAACAATACTACAGCTAATAGTACACATTCTACTACCACTACTGTTTATAAATCAACTACTACTACCAACACAACTCCTTCTAAAAATAATATTATAAGGGAACATTAA	MDSENAQTLSLPNGDVVKKPFLIGVAGGTASGKSTVCKKIMTELGQTDMEHDQRQVVTISQDSFYRELTAAEKAKAFQGLYNFDHPDAFNEQLMFETLQSILKGIKVEIPAYDYRTNSLDYENKLTIYPADVVLFEGILVFYFPKIRDLFHMKLFVDTDSDTRLARRVPRDINERGRDLDAVLTQYMTFVKPAFEEFCSPTKKFADVIIPRGADNTVAIDLIVHHIGEILRPGSSANITGTTVANNTTANSTHSTTTTVYKSTTTTNTTPSKNNIIREH
LOC111690218	NC_060952	XP_023308430.2	uridine-cytidine kinase isoform X2	392	8.89	13.43	11.92	ATGGATTCGGAAAACGCCCAAACATTAAGCTTGCCAAATGGCGATGTTGTAAAAAAACCATTTCTGATTGGAGTTGCTGGCGGTACGGCTAGTGGTAAATCGACAGTATGTAAGAAAATTATGACCGAATTGGGTCAAACCGATATGGAACACGATCAACGACAGGTGGTGACCATTAGTCAGGATAGTTTCTATCGTGAGTTGACTGCCGCCGAAAAGGCTAAAGCCTTTCAGGGCCTCTACAATTTCGATCATCCCGATGCTTTTAATGAACAGCTAATGTTTGAAACTTTGCAATCCATATTGAAGGGTATAAAAGTGGAAATTCCAGCCTATGACTATAGGACAAATTCATTAGATTATGAAAATAAATTGACTATTTATCCAGCAGACGTTGTGCTATTTGAAGGCATATTAGTTTTTTATTTTCCCAAAATAAGGGACTTGTTTCACATGAAACTATTTGTGGATACTGATTCAGATACACGTTTGGCCAGAAGAGTGCCCCGTGATATCAATGAAAGAGGGCGTGATTTGGATGCGGTATTAACTCAGTATATGACTTTTGTTAAGCCTGCCTTTGAAGAGTTTTGTTCACCGACTAAAAAATTTGCTGATGTTATTATACCCCGGGGAGCAGATAATACAGTTGCCATTGATTTGATTGTCCAGCATATAAGAGATTTCCTCAATAATCGTTCATGTCATGGTTCCACCAGCAACATTCAAATGGTCATGAATTTAGATACTCTCAATGCGGGAGATGGAAATTCGTATCAAGCCATACGAAGATTTTCCACACTGTGCAAGGAATTGACCATACAAAGCAATGTATTTTTTGAAAAGAATAAAAATCTAACACAACACTAA	MDSENAQTLSLPNGDVVKKPFLIGVAGGTASGKSTVCKKIMTELGQTDMEHDQRQVVTISQDSFYRELTAAEKAKAFQGLYNFDHPDAFNEQLMFETLQSILKGIKVEIPAYDYRTNSLDYENKLTIYPADVVLFEGILVFYFPKIRDLFHMKLFVDTDSDTRLARRVPRDINERGRDLDAVLTQYMTFVKPAFEEFCSPTKKFADVIIPRGADNTVAIDLIVQHIRDFLNNRSCHGSTSNIQMVMNLDTLNAGDGNSYQAIRRFSTLCKELTIQSNVFFEKNKNLTQH
LOC111690215	NC_060952	XP_023308426.2	putative uncharacterized protein DDB_G0282133	192	3.22	3.84	4.32	ATGGCACCTACAATATGCTCAGGGAAAAAACGTCAAACACGTACCATTGCCACCACAAATATAAGACGAAGTGGACAAGGTTCACATCAACTAAATCAGGCACTATCGAATATTGTAAATTATGTTTCTAAAGGCTCCAGAGTATCTGCTTCCTTGAGAATACAAAGCCACAATGAATTGGAGAGAAACAACAATACCACCGGTAACTATCGCAACACAAATAATGCGGCCAATTCAAACTACAACCACTCAATGCAAACAAGTGCCACATCATCAGCAGCATCAAATCATCGTCATCAACAGTTTTCTTTTATATCGGACAATGCTGTAACGTCTTCAACACATTCGGATACAGAAAATTCATTTGATTTAAGATTGGCCAATGAGCCATTTACAAACGATTCAATGGCAACATATGGCAGCAATACAACAAACCCAACCACCTCCACATCACAGTCATCGTCATCATTATCAGAATCAAACACATCTTCAACATCATTATCATCACCATCACAAAGAGAAACAGCGTCATCGTCCATATCAGCATTGTGCGGAGAAGAAAGAAGATTTCAAAGGTATTCGTCAGTAATGCAGGCCAACAATAACAACAATATTATGGTCGAACAAGGAGACTGTAATAGCGATAATGACGTAACGGATTTATACGAAGATGACAACGACAAAGTAAGAACTTCGAATAAGAAAACAAATCAAATACATTCCAAAAATCTAAGGAAACACTACTATACATGCAATGAGTCTGATTCGGAGGAAGAATACGACGAGTTGGAAGATGCAAGAGAGCTAGACAACAGTGAGATGAGTGGTAATGAAGGTAGTTATACTGATATGGATACCGATGAAGGAGACTCCATGACTAGTTTGGATACTGAGAAAAGTGCAAAACTTAAAAGAGGCAATCATCCCCTACTGAGAGATAAACTATTAGCCAAACAAGAGACCACAAACAACAACAACAGCAGTAATACAGATGGTTTACTTTCCATAGCCATCAAAACAATAAAATTGGTTAAACGTAATCAATTATTGCAAAAACGACTTACGCAATTGCAACTGGAAACCTCTGAATTTATACAGTCTGTGTTGGCCAATCCAGAAAATCGTCATTTCCGTGAGAACATTAAGCAGAAAGTACAGAAAGTGGACAATGTTTAA	MAPTICSGKKRQTRTIATTNIRRSGQGSHQLNQALSNIVNYVSKGSRVSASLRIQSHNELERNNNTTGNYRNTNNAANSNYNHSMQTSATSSAASNHRHQQFSFISDNAVTSSTHSDTENSFDLRLANEPFTNDSMATYGSNTTNPTTSTSQSSSSLSESNTSSTSLSSPSQRETASSSISALCGEERRFQRYSSVMQANNNNNIMVEQGDCNSDNDVTDLYEDDNDKVRTSNKKTNQIHSKNLRKHYYTCNESDSEEEYDELEDARELDNSEMSGNEGSYTDMDTDEGDSMTSLDTEKSAKLKRGNHPLLRDKLLAKQETTNNNNSSNTDGLLSIAIKTIKLVKRNQLLQKRLTQLQLETSEFIQSVLANPENRHFRENIKQKVQKVDNV
LOC111690214	NC_060952	XP_023308425.1	nuclear cap-binding protein subunit 2	386	16.27	23.07	21.82	ATGTCAAGTAGTTCAGTAGATTTAAGTTCATATCGCGACCAGCATTTTAAGGGGTCCCGGTCCGAACAAGAGCGCTCATTGCGAGACTCCAGCACATTGTATGTGGGAAACTTATCTTTTTACACAACCGAAGAACAAATTCATGAATTATTTTCAAGATGTGGTGAGGTCAGAAGAATAATCATGGGATTGGATAAATATAAGAAAACTCCTTGTGGTTTTTGTTTTGTAGAGTATTACCAGAGAAATGAGGCTGAAATAGCAATGAGGTACGTTAATGGAACACGTTTAGACGACCGTCTCATTCGTGTAGATTGGGACGCTGGTTTTATTGAGGGACGCCAATATGGACGTGGCAAAACAGGAGGACAAGTACGTGATGAATATCGTACAGATTATGATGCCGGCCGAGGTGGATATGGCAAATTATTATCTCAAAAATTAGCTCCAAATACTGATAATCGATGA	MSSSSVDLSSYRDQHFKGSRSEQERSLRDSSTLYVGNLSFYTTEEQIHELFSRCGEVRRIIMGLDKYKKTPCGFCFVEYYQRNEAEIAMRYVNGTRLDDRLIRVDWDAGFIEGRQYGRGKTGGQVRDEYRTDYDAGRGGYGKLLSQKLAPNTDNR
LOC111690213	NC_060952	XP_023308424.1	peroxiredoxin-5, mitochondrial	6432	226.16	325.05	303.34	ATGCAAATATCCCGCAACATTTTCAGAAATTCCTTCTTGAAGAACTATTCGATTCGTCAATTATCCTCGTCTATTAGTGCCATGGCTCCTGTAAAGGTCGGTGATAAAATTCCCTCTGTAGATTTGTTTGAAGATTCTCCAGCTAACAAAATCAATACTGGGGATTTGACATCTAACAAAAAAGTCATAATTTTTGGTGTTCCCGGTGCTTTTACTCCAGGCTGTTCAAAGACTCATTTGCCTGGTTATGTTTCATCCGCTGACACCTTAAAATCCGAACAAAAGGTAGATGACATTGTATGCGTCTCTGTAAATGATCCATTTGTAATGTCTGCCTGGGGAAAGGAACATAATGCTGGTGGCAAGGTTCGTATGTTGGCTGATCCAGCAGCAGCATTTGCTAAAGCATTAGATTTGACCATTGACTTGCCACCCTTGGGTGGAGTACGTGCTAAGCGTTTCTCTATGGTGGTAGAAAATGGTGAAGTTAAAGAATTGAACGTTGAACCAGATGGCACTGGCCTAAGTTGCTCTTTGGCTAATAATATTGGCAAAAAGTAA	MQISRNIFRNSFLKNYSIRQLSSSISAMAPVKVGDKIPSVDLFEDSPANKINTGDLTSNKKVIIFGVPGAFTPGCSKTHLPGYVSSADTLKSEQKVDDIVCVSVNDPFVMSAWGKEHNAGGKVRMLADPAAAFAKALDLTIDLPPLGGVRAKRFSMVVENGEVKELNVEPDGTGLSCSLANNIGKK
LOC111690211	NC_060952	XP_023308422.2	putative uncharacterized protein DDB_G0267840 isoform X2	947	3.88	5.11	5.2	ATGGCAGATAAATTAAACAAAACGACCTCTAGCATATCGTTAGAAAAACAACAACCTATAAATATGACAAAAATGACTTCACCCCCAGCGCCCAATAGGGGAGAAGTATTGATAGTGACTAGGCTTGCAGAGAACATAACTGATAGCTATAGACTGGTTAAGCAAAAACAGCAAAAGTTTAATGATCTAACCAATCAACAGCATCATCATAATCATCAAAAGCTTTCAAAATTTACTAACAATGAAAGCTCTAACAATAGCAGCAGTAACAACAACACAAAGCTTATAAAGCCCATTTTGAAAACGCCCACAGATGAGTGGCAAGAAGTATGTTCACCCAAAAATAAACTTAAACGCAAGAAAACTTTATCAGCTTCCTTAACTTCAGTCACAGATTCTGTTAATCAAGAGAAAAGGACACGCATCGAGGGTATGCAGTTGAATTGTAGAGGTAGATTACATATCAAAGAAAATATTGCTACACCTACGACTTCCACTACAGTAAATACACCAGCCGCAACAGTTCTCTCCAGAACAGAAAAACTGGCTGGCAAGCCACCTTTGCCTCCCTCTTCCAAACAAACTCAGCCAACAGAATCTAAGGTTTTAGTAAATCCGCCGCCCAGACTTAAGCGTAAACTTCAGGAAAATGTTCAGACTATACAAAAGCTTAATGCTCTTACCGAGCAATTGCGTTTGGAAATCAATGAACTTAAATCGAGTTTAACCACTGAAAAAGGAGCTGTACGAGTTTTAAGAGCCCAAAATGAATCTGAAGCACGTAAATGGAAAACTGAAGTGAAAAAGCTACAAAATGCTGTAGAGCTTTTAAAGAAAGCTGGTGTTAATAATAACAATAAAAAATGTGATACAGCCAGCACAAATAACGAAAATAACTTGCCACAGGCTGCCATGGGTGGCCTAGTCAATTATGAAATACAAAGACTGACAAATGAGATAAATGCCCTAAAAGAAGCCAATAAAGCTTTGGAGGAAAAGAAAGTGCTGGAGGAAATAAAAACTAAAGAACGTAATATTGGGCAACTAAAAAAGGATTTACAAATTTTACAAAATTCTAAAACTACTAGCAGAAATGCAACGACTAATAATACTAATTTAACGAATAATAAAACGACGAATTCAAATTTAAAACTAAATCAAAATAATAAAAAACCAAAGAGCAGCATAACAAATGCTGCACAAAAACAAAATGAAGACTCTTCCAAAGATAAAGAATCTTCCAAAGAAACCACAACAACAACGAAACATAAGGATTCAACTAAAAAAGCTGAAAATTCTGAGATTTCCAAACTCAAGAATATTGAGCTGATAAATAATACAAAAAATGTCACAACGAATCTACAAAAATCAACTAAAATACTCAATACACATCACAATAATGTTAAAGAAACAGCAACAGAAATTGTTGAAAATAACAATGAACAGAATAATGCAATAACTATTGTACATTTAAAGGCTTTAGAAATACCAGATTTGCATAACCACAACAACAGCAATAACAACAATTGCAACAACAATGACACTGATGATGGTGGTCACAAATGTTGTATTATGAAGAAAAAACCTGAACCATTATTGCTGACAACGGCAACACAAACCAACGACACCTCATCCTTAATGAATTCCACTAGAAATATGATTGCAACAGCTGAAGCAACAACACAAACAACACCACCAACAACAGCCAACTTGTTGGCAACGTCATTGGCATGCGATGTAGAAACCGATCATTTTGATGAACAACACATAACACAAGAATTAACACAGCATTTACAAAATAAAGCCATACAAGATGCTAAAGAAAATCATGAACATGATCATCATCACCATCATAGACATCATCATCATCACCACCATCATCATCATAATAATCATTCAGATTCCGATTCAGCTTTATCCTCAGCACCGACCAGTATAAGTCCTCAACCACCAGCAAATGGTGAAGAGCCTACAGATATTTGGCAAACGATGCGCAGCTATACCAATGATATAGAAAAACTACAGAAGGAAGTTGACTTATTGCAAAAACAAAATGAACAACTGAAACAAGAACTCAATATAGCCAAGGAACAAATTATCGAATTGGAAACCAATGCCATGGAGAGTGCTAACAACACCAAAATACCACAATTAATGGAACGCATTAAATATTTGGAGGAACAGGAGCATGAATTACAGGCCGAGGCCAATGATTTACGTGAACAAAATGAATTGCTAGAATTTAGAATACTTGAATTGGAAGAGACTAATGATAAGTGGTCGCTTCAAAGCCACACAAATCCCGCATCTGAATCTTCGGAATCGATGCAAACTACCACTGTCGCCAATAATACACAAAATCTATGGTCTTGTCCGGGAGCTGGTAATAAACCCGATCCATTCGAAATGTTATTCGGCAATAACAGTCATACCAGTCAAAATGCCAGTATACAACTCGATTCGGGCATAATATCGCCACAAAGTCAACATCATCATGATGACTTGATCGATATATCCAATGAAGAGTTGTGCAGGCGTTTGGGAGATCTTTTGAAAAAATCCTCCCTAGAAGAAGATGAAAGACATTGTCTGCAGCAAGTATTGAATTTGGTACAACAATTGGATGCCTTAACGCCCAGAAGTGGACCGAACTCATTAAATGTCACCTCTTCCAGTGATGAGGCCAGTAGTTTGGATTTGGTCAAATCGCGTATATCGGACTACAGTTCAGCATCTACTGCCTCAACAAACAGTGCCCGTTCTACTTACGATAGCAGCAGTCTAAACTCTACGAAAGTTAACACCAGCAATTCATCAAACACCAACACACCCTCACGTATTGTAGCCACAGTCCAGCCCTACAATAGCACAGCTCCTTATACGCCCAGCAATAGCCATCAACTCGCACCGCATAATACACCCACAGATTCGCCACGTAAAGCACGCTGTCAACCCTGGCAGACGAACAGTTTAAGCGAGAGTGGTGTATTTGTAGAGTCGGACTTCTATAGCGACGCTAGTGAGAATAACGTTTGCACGCAGACCGACTTTGAAGACGGTGTTGGTGTTTCATCTTATTCTCCACATCACATATTCAATTCACCCACCAAAAAGGTACCTGTACAACAACAAAATTCTTCAAATTTAACCGATCAAAAACGCCTGCAATATTACAAAGAGCGCGTCGAAGTACTTGAGAGCAAGGTGCTCATATATGAGAGTTCTGGTGACGTGCAAGCCAAACGTTTAGCCGAACGTTTGCAACGTGAAATTCTACTCGAAAAGGAGGTTAATGAACTCAGAGATAGAGTTGAATTTTTGGAGAGTGAGAACTCTACGCTCGAGGAGGAGAAGTGTGAATTTGAGGAAGCTGAAAACGATACCAGACTTCGTTTGCAAAGACTCGAAGTTGAGTTGGAGATTTTAAGCCAACGCAACGTTGAGTTGGAAATGTCCAGAGAGGCACTTAGTGCCAAGTACAAAGACTGTCACTCAGAGTGTTTTATATTACGCGACGATTTAGCTGCCAGTGAGACACAAATACGTCACTTGGAAGAGGATAAACAGAAGGCCAAAGAGAATTTAGAATTTTTACACAGCACTTTGCCATTGCTGCTGATTTGCAATACCTATTGCACTTTGGCTCAAGTTCAAAATCAAAATTATCAAGTTGCCAACGCCCAAACAACGACAACAACAACCAACGAGGCCATGGGTAACCAAGGCTCTAACATGAATTTGACAAGTTCTCCTACACGTTTCTCTGCTGGAGGTTTCGATAAAGATTTCATGAAGTCTTCCGAGACCAGCATTTGCCAGGAAAGAGAACTGCAGTACTTAAAGGAAGAAGTCAAATGTCTGAGACATCAAATCAAAGAACTTAATTCACGTCATTATGCCGCCATGGAATCAGCCGATTCTCATTGGGTGGATCTCGAAAGAGAGTACAAGGAACGTGAAGAACAATACCGTGCTAAAGAAATGTGCCTTAAGCAAAAGATACAAAAATTGCAAGACTGTTTGAGAGAAGATGCTCGCTCGGCCAATGAGAAAATCTGCCAACTTGAGGAAGCTGAGCAAGGTTTGAAGACCTGTTTGGTAAGAGTATCGAAAGATCACCAAAAACTACAAGAAGATCACCAATTAATGGTATCTGAATTTGATCGTTTCAAAGAACAGCACGAGCAAGTTAGAGAGCAACAAAAGCCTCTTACCGAAGCTCTGGAGAATGAAAAGAAACGCAACAAAGGTCTCATTGATGAGTTGACTTTTATGCGTAAACTGCAACAGGAAACTGAAAGTCAATCTAAAAAGGAGTTGGAAAGTGTGCGCGGTCAAATGTTTGATCTTAAAAAAGATTTCCTTCATATAGAGGTAACCAATGGCGAGCTTAGAGAAGAAGTCGCCACACTCGAACTACAAATACAAAGTTTGGAAAAAGCCTTGCGTGAAAGTGAAGAGAAAATACGCTGTTTGACAGATGAGATCAGAACTAAAGATGAAATCTGTCAAAAATTAGAAAAACGTTTGGAACGTTCAGAGGGTTATAGTCTGGCCGATGAGTTGGGCGATTCACCTTCAAAACGTTTTAAGCGTGAAGATATTAAGGACCTTAAAACAGCCAGTAAAGGTTTGGGTCAAGCTTTAAGGCATATGGGGGACTGTGAACGCATGTTGCCCACACAAAAACAGTTCAAAACTATAGCACGGGATGTTAAAAAGTTAGCGGATACTCTGCTACAGGGCGATGCCCCAGAAGAAGAGAAAATTACGAAAAGTCATCCGAAGCTTATTTTAACCGACATAACCAGAATTTAA	MADKLNKTTSSISLEKQQPINMTKMTSPPAPNRGEVLIVTRLAENITDSYRLVKQKQQKFNDLTNQQHHHNHQKLSKFTNNESSNNSSSNNNTKLIKPILKTPTDEWQEVCSPKNKLKRKKTLSASLTSVTDSVNQEKRTRIEGMQLNCRGRLHIKENIATPTTSTTVNTPAATVLSRTEKLAGKPPLPPSSKQTQPTESKVLVNPPPRLKRKLQENVQTIQKLNALTEQLRLEINELKSSLTTEKGAVRVLRAQNESEARKWKTEVKKLQNAVELLKKAGVNNNNKKCDTASTNNENNLPQAAMGGLVNYEIQRLTNEINALKEANKALEEKKVLEEIKTKERNIGQLKKDLQILQNSKTTSRNATTNNTNLTNNKTTNSNLKLNQNNKKPKSSITNAAQKQNEDSSKDKESSKETTTTTKHKDSTKKAENSEISKLKNIELINNTKNVTTNLQKSTKILNTHHNNVKETATEIVENNNEQNNAITIVHLKALEIPDLHNHNNSNNNNCNNNDTDDGGHKCCIMKKKPEPLLLTTATQTNDTSSLMNSTRNMIATAEATTQTTPPTTANLLATSLACDVETDHFDEQHITQELTQHLQNKAIQDAKENHEHDHHHHHRHHHHHHHHHHNNHSDSDSALSSAPTSISPQPPANGEEPTDIWQTMRSYTNDIEKLQKEVDLLQKQNEQLKQELNIAKEQIIELETNAMESANNTKIPQLMERIKYLEEQEHELQAEANDLREQNELLEFRILELEETNDKWSLQSHTNPASESSESMQTTTVANNTQNLWSCPGAGNKPDPFEMLFGNNSHTSQNASIQLDSGIISPQSQHHHDDLIDISNEELCRRLGDLLKKSSLEEDERHCLQQVLNLVQQLDALTPRSGPNSLNVTSSSDEASSLDLVKSRISDYSSASTASTNSARSTYDSSSLNSTKVNTSNSSNTNTPSRIVATVQPYNSTAPYTPSNSHQLAPHNTPTDSPRKARCQPWQTNSLSESGVFVESDFYSDASENNVCTQTDFEDGVGVSSYSPHHIFNSPTKKVPVQQQNSSNLTDQKRLQYYKERVEVLESKVLIYESSGDVQAKRLAERLQREILLEKEVNELRDRVEFLESENSTLEEEKCEFEEAENDTRLRLQRLEVELEILSQRNVELEMSREALSAKYKDCHSECFILRDDLAASETQIRHLEEDKQKAKENLEFLHSTLPLLLICNTYCTLAQVQNQNYQVANAQTTTTTTNEAMGNQGSNMNLTSSPTRFSAGGFDKDFMKSSETSICQERELQYLKEEVKCLRHQIKELNSRHYAAMESADSHWVDLEREYKEREEQYRAKEMCLKQKIQKLQDCLREDARSANEKICQLEEAEQGLKTCLVRVSKDHQKLQEDHQLMVSEFDRFKEQHEQVREQQKPLTEALENEKKRNKGLIDELTFMRKLQQETESQSKKELESVRGQMFDLKKDFLHIEVTNGELREEVATLELQIQSLEKALRESEEKIRCLTDEIRTKDEICQKLEKRLERSEGYSLADELGDSPSKRFKREDIKDLKTASKGLGQALRHMGDCERMLPTQKQFKTIARDVKKLADTLLQGDAPEEEKITKSHPKLILTDITRI
LOC111690208	NC_060954	XP_023308421.1	calcium and integrin-binding family member 2	3	0.1	0.22	0.14	ATGGGAAATAAAGTGGTTACATTTACTGAACAGCAACTAGATGATTATCAGGATTGTACTTTTTTTACCCGCAAAGAAATCTTACGTGTCCACAAAAGATTTCGTGAGTTACGTCCTGATTTGGTACCACGCCAAATGACCGAGGGTCAGGCATCTAGTGTCAAGGTTCCTAAAGACTGCATAGAAAAAATGCCGGAATTAAGGGAAAATCCATTTCGACGTCGTATTTGCGAAGCATTTTCTCGTGATGGCCAAGGAAATTTATCATTTGAAGACTTTCTAGATGCCTTTTCAGTTTTCAGCGAACAAGCACCAAGAGATATAAAAGTGTGCTATGCATTTAAGATCTATGATTTCGATCAAGATGGTTTTATAGGTCGTGCTGACCTTTTATCGTGTTTAACCACTATGACCAAAAATGAATTAAGCCCTGAGGAGCATCAACAAATAGCCGATAAAGTTATGGAGGAAGCCGATGTTGATGGTGATGGCAAACTATCCTTTCTTGAATTTGAGCATGTTATTTTAAGAGCACCCGATTTTCTTTCAACATTCCATATACGAATATAA	MGNKVVTFTEQQLDDYQDCTFFTRKEILRVHKRFRELRPDLVPRQMTEGQASSVKVPKDCIEKMPELRENPFRRRICEAFSRDGQGNLSFEDFLDAFSVFSEQAPRDIKVCYAFKIYDFDQDGFIGRADLLSCLTTMTKNELSPEEHQQIADKVMEEADVDGDGKLSFLEFEHVILRAPDFLSTFHIRI
LOC111690211	NC_060952	XP_023308419.2	inner centromere protein A isoform X1	976.5	3.91	5.21	5.24	ATGGCAGATAAATTAAACAAAACGACCTCTAGCATATCGTTAGAAAAACAACAACCTATAAATATGACAAAAATGACTTCACCCCCAGCGCCCAATAGGGGAGAAGTATTGATAGTGACTAGGCTTGCAGAGAACATAACTGATAGCTATAGACTGGTTAAGCAAAAACAGCAAAAGTTTAATGATCTAACCAATCAACAGCATCATCATAATCATCAAAAGCTTTCAAAATTTACTAACAATGAAAGCTCTAACAATAGCAGCAGTAACAACAACACAAAGCTTATAAAGCCCATTTTGAAAACGCCCACAGATGAGTGGCAAGAAGTATGTTCACCCAAAAATAAACTTAAACGCAAGAAAACTTTATCAGCTTCCTTAACTTCAGTCACAGATTCTGTTAATCAAGAGAAAAGGACACGCATCGAGGGTATGCAGTTGAATTGTAGAGGTAGATTACATATCAAAGAAAATATTGCTACACCTACGACTTCCACTACAGTAAATACACCAGCCGCAACAGTTCTCTCCAGAACAGAAAAACTGGCTGGCAAGCCACCTTTGCCTCCCTCTTCCAAACAAACTCAGCCAACAGAATCTAAGGTTTTAGTAAATCCGCCGCCCAGACTTAAGCGTAAACTTCAGGAAAATGTTCAGACTATACAAAAGCTTAATGCTCTTACCGAGCAATTGCGTTTGGAAATCAATGAACTTAAATCGAGTTTAACCACTGAAAAAGGAGCTGTACGAGTTTTAAGAGCCCAAAATGAATCTGAAGCACGTAAATGGAAAACTGAAGTGAAAAAGCTACAAAATGCTGTAGAGCTTTTAAAGAAAGCTGGTGTTAATAATAACAATAAAAAATGTGATACAGCCAGCACAAATAACGAAAATAACTTGCCACAGGCTGCCATGGGTGGCCTAGTCAATTATGAAATACAAAGACTGACAAATGAGATAAATGCCCTAAAAGAAGCCAATAAAGCTTTGGAGGAAAAGAAAGTGATTAATTGCGACGCTGATAGACGTAAAGCAGCTGATATACGCGAATTAAAAGATTCTTATGAAATCCGATTGACTCAAATACAAAAATCTGCCAAAAATGAAATATCACGATTGCTGGAGGAAATAAAAACTAAAGAACGTAATATTGGGCAACTAAAAAAGGATTTACAAATTTTACAAAATTCTAAAACTACTAGCAGAAATGCAACGACTAATAATACTAATTTAACGAATAATAAAACGACGAATTCAAATTTAAAACTAAATCAAAATAATAAAAAACCAAAGAGCAGCATAACAAATGCTGCACAAAAACAAAATGAAGACTCTTCCAAAGATAAAGAATCTTCCAAAGAAACCACAACAACAACGAAACATAAGGATTCAACTAAAAAAGCTGAAAATTCTGAGATTTCCAAACTCAAGAATATTGAGCTGATAAATAATACAAAAAATGTCACAACGAATCTACAAAAATCAACTAAAATACTCAATACACATCACAATAATGTTAAAGAAACAGCAACAGAAATTGTTGAAAATAACAATGAACAGAATAATGCAATAACTATTGTACATTTAAAGGCTTTAGAAATACCAGATTTGCATAACCACAACAACAGCAATAACAACAATTGCAACAACAATGACACTGATGATGGTGGTCACAAATGTTGTATTATGAAGAAAAAACCTGAACCATTATTGCTGACAACGGCAACACAAACCAACGACACCTCATCCTTAATGAATTCCACTAGAAATATGATTGCAACAGCTGAAGCAACAACACAAACAACACCACCAACAACAGCCAACTTGTTGGCAACGTCATTGGCATGCGATGTAGAAACCGATCATTTTGATGAACAACACATAACACAAGAATTAACACAGCATTTACAAAATAAAGCCATACAAGATGCTAAAGAAAATCATGAACATGATCATCATCACCATCATAGACATCATCATCATCACCACCATCATCATCATAATAATCATTCAGATTCCGATTCAGCTTTATCCTCAGCACCGACCAGTATAAGTCCTCAACCACCAGCAAATGGTGAAGAGCCTACAGATATTTGGCAAACGATGCGCAGCTATACCAATGATATAGAAAAACTACAGAAGGAAGTTGACTTATTGCAAAAACAAAATGAACAACTGAAACAAGAACTCAATATAGCCAAGGAACAAATTATCGAATTGGAAACCAATGCCATGGAGAGTGCTAACAACACCAAAATACCACAATTAATGGAACGCATTAAATATTTGGAGGAACAGGAGCATGAATTACAGGCCGAGGCCAATGATTTACGTGAACAAAATGAATTGCTAGAATTTAGAATACTTGAATTGGAAGAGACTAATGATAAGTGGTCGCTTCAAAGCCACACAAATCCCGCATCTGAATCTTCGGAATCGATGCAAACTACCACTGTCGCCAATAATACACAAAATCTATGGTCTTGTCCGGGAGCTGGTAATAAACCCGATCCATTCGAAATGTTATTCGGCAATAACAGTCATACCAGTCAAAATGCCAGTATACAACTCGATTCGGGCATAATATCGCCACAAAGTCAACATCATCATGATGACTTGATCGATATATCCAATGAAGAGTTGTGCAGGCGTTTGGGAGATCTTTTGAAAAAATCCTCCCTAGAAGAAGATGAAAGACATTGTCTGCAGCAAGTATTGAATTTGGTACAACAATTGGATGCCTTAACGCCCAGAAGTGGACCGAACTCATTAAATGTCACCTCTTCCAGTGATGAGGCCAGTAGTTTGGATTTGGTCAAATCGCGTATATCGGACTACAGTTCAGCATCTACTGCCTCAACAAACAGTGCCCGTTCTACTTACGATAGCAGCAGTCTAAACTCTACGAAAGTTAACACCAGCAATTCATCAAACACCAACACACCCTCACGTATTGTAGCCACAGTCCAGCCCTACAATAGCACAGCTCCTTATACGCCCAGCAATAGCCATCAACTCGCACCGCATAATACACCCACAGATTCGCCACGTAAAGCACGCTGTCAACCCTGGCAGACGAACAGTTTAAGCGAGAGTGGTGTATTTGTAGAGTCGGACTTCTATAGCGACGCTAGTGAGAATAACGTTTGCACGCAGACCGACTTTGAAGACGGTGTTGGTGTTTCATCTTATTCTCCACATCACATATTCAATTCACCCACCAAAAAGGTACCTGTACAACAACAAAATTCTTCAAATTTAACCGATCAAAAACGCCTGCAATATTACAAAGAGCGCGTCGAAGTACTTGAGAGCAAGGTGCTCATATATGAGAGTTCTGGTGACGTGCAAGCCAAACGTTTAGCCGAACGTTTGCAACGTGAAATTCTACTCGAAAAGGAGGTTAATGAACTCAGAGATAGAGTTGAATTTTTGGAGAGTGAGAACTCTACGCTCGAGGAGGAGAAGTGTGAATTTGAGGAAGCTGAAAACGATACCAGACTTCGTTTGCAAAGACTCGAAGTTGAGTTGGAGATTTTAAGCCAACGCAACGTTGAGTTGGAAATGTCCAGAGAGGCACTTAGTGCCAAGTACAAAGACTGTCACTCAGAGTGTTTTATATTACGCGACGATTTAGCTGCCAGTGAGACACAAATACGTCACTTGGAAGAGGATAAACAGAAGGCCAAAGAGAATTTAGAATTTTTACACAGCACTTTGCCATTGCTGCTGATTTGCAATACCTATTGCACTTTGGCTCAAGTTCAAAATCAAAATTATCAAGTTGCCAACGCCCAAACAACGACAACAACAACCAACGAGGCCATGGGTAACCAAGGCTCTAACATGAATTTGACAAGTTCTCCTACACGTTTCTCTGCTGGAGGTTTCGATAAAGATTTCATGAAGTCTTCCGAGACCAGCATTTGCCAGGAAAGAGAACTGCAGTACTTAAAGGAAGAAGTCAAATGTCTGAGACATCAAATCAAAGAACTTAATTCACGTCATTATGCCGCCATGGAATCAGCCGATTCTCATTGGGTGGATCTCGAAAGAGAGTACAAGGAACGTGAAGAACAATACCGTGCTAAAGAAATGTGCCTTAAGCAAAAGATACAAAAATTGCAAGACTGTTTGAGAGAAGATGCTCGCTCGGCCAATGAGAAAATCTGCCAACTTGAGGAAGCTGAGCAAGGTTTGAAGACCTGTTTGGTAAGAGTATCGAAAGATCACCAAAAACTACAAGAAGATCACCAATTAATGGTATCTGAATTTGATCGTTTCAAAGAACAGCACGAGCAAGTTAGAGAGCAACAAAAGCCTCTTACCGAAGCTCTGGAGAATGAAAAGAAACGCAACAAAGGTCTCATTGATGAGTTGACTTTTATGCGTAAACTGCAACAGGAAACTGAAAGTCAATCTAAAAAGGAGTTGGAAAGTGTGCGCGGTCAAATGTTTGATCTTAAAAAAGATTTCCTTCATATAGAGGTAACCAATGGCGAGCTTAGAGAAGAAGTCGCCACACTCGAACTACAAATACAAAGTTTGGAAAAAGCCTTGCGTGAAAGTGAAGAGAAAATACGCTGTTTGACAGATGAGATCAGAACTAAAGATGAAATCTGTCAAAAATTAGAAAAACGTTTGGAACGTTCAGAGGGTTATAGTCTGGCCGATGAGTTGGGCGATTCACCTTCAAAACGTTTTAAGCGTGAAGATATTAAGGACCTTAAAACAGCCAGTAAAGGTTTGGGTCAAGCTTTAAGGCATATGGGGGACTGTGAACGCATGTTGCCCACACAAAAACAGTTCAAAACTATAGCACGGGATGTTAAAAAGTTAGCGGATACTCTGCTACAGGGCGATGCCCCAGAAGAAGAGAAAATTACGAAAAGTCATCCGAAGCTTATTTTAACCGACATAACCAGAATTTAA	MADKLNKTTSSISLEKQQPINMTKMTSPPAPNRGEVLIVTRLAENITDSYRLVKQKQQKFNDLTNQQHHHNHQKLSKFTNNESSNNSSSNNNTKLIKPILKTPTDEWQEVCSPKNKLKRKKTLSASLTSVTDSVNQEKRTRIEGMQLNCRGRLHIKENIATPTTSTTVNTPAATVLSRTEKLAGKPPLPPSSKQTQPTESKVLVNPPPRLKRKLQENVQTIQKLNALTEQLRLEINELKSSLTTEKGAVRVLRAQNESEARKWKTEVKKLQNAVELLKKAGVNNNNKKCDTASTNNENNLPQAAMGGLVNYEIQRLTNEINALKEANKALEEKKVINCDADRRKAADIRELKDSYEIRLTQIQKSAKNEISRLLEEIKTKERNIGQLKKDLQILQNSKTTSRNATTNNTNLTNNKTTNSNLKLNQNNKKPKSSITNAAQKQNEDSSKDKESSKETTTTTKHKDSTKKAENSEISKLKNIELINNTKNVTTNLQKSTKILNTHHNNVKETATEIVENNNEQNNAITIVHLKALEIPDLHNHNNSNNNNCNNNDTDDGGHKCCIMKKKPEPLLLTTATQTNDTSSLMNSTRNMIATAEATTQTTPPTTANLLATSLACDVETDHFDEQHITQELTQHLQNKAIQDAKENHEHDHHHHHRHHHHHHHHHHNNHSDSDSALSSAPTSISPQPPANGEEPTDIWQTMRSYTNDIEKLQKEVDLLQKQNEQLKQELNIAKEQIIELETNAMESANNTKIPQLMERIKYLEEQEHELQAEANDLREQNELLEFRILELEETNDKWSLQSHTNPASESSESMQTTTVANNTQNLWSCPGAGNKPDPFEMLFGNNSHTSQNASIQLDSGIISPQSQHHHDDLIDISNEELCRRLGDLLKKSSLEEDERHCLQQVLNLVQQLDALTPRSGPNSLNVTSSSDEASSLDLVKSRISDYSSASTASTNSARSTYDSSSLNSTKVNTSNSSNTNTPSRIVATVQPYNSTAPYTPSNSHQLAPHNTPTDSPRKARCQPWQTNSLSESGVFVESDFYSDASENNVCTQTDFEDGVGVSSYSPHHIFNSPTKKVPVQQQNSSNLTDQKRLQYYKERVEVLESKVLIYESSGDVQAKRLAERLQREILLEKEVNELRDRVEFLESENSTLEEEKCEFEEAENDTRLRLQRLEVELEILSQRNVELEMSREALSAKYKDCHSECFILRDDLAASETQIRHLEEDKQKAKENLEFLHSTLPLLLICNTYCTLAQVQNQNYQVANAQTTTTTTNEAMGNQGSNMNLTSSPTRFSAGGFDKDFMKSSETSICQERELQYLKEEVKCLRHQIKELNSRHYAAMESADSHWVDLEREYKEREEQYRAKEMCLKQKIQKLQDCLREDARSANEKICQLEEAEQGLKTCLVRVSKDHQKLQEDHQLMVSEFDRFKEQHEQVREQQKPLTEALENEKKRNKGLIDELTFMRKLQQETESQSKKELESVRGQMFDLKKDFLHIEVTNGELREEVATLELQIQSLEKALRESEEKIRCLTDEIRTKDEICQKLEKRLERSEGYSLADELGDSPSKRFKREDIKDLKTASKGLGQALRHMGDCERMLPTQKQFKTIARDVKKLADTLLQGDAPEEEKITKSHPKLILTDITRI
LOC111690210	NC_060952	XP_023308418.2	uncharacterized protein LOC111690210	238	1.82	2.14	2.45	ATGGCAATAGACTTTTTGATTTTTGCCGTGCTTTTGCTATCGTTTATAATAAATTTCTTGGCTTTGGCTGCTTTTTGGGTGACACCCGGTCTGCGAACTACAGCAAATCGTTTTACTATTAATCTGCTCATCATTAATTTGGTTGGTTGTCTTATTTTAGCTCCCACTTTGTTTCTAAGTGGTGGCATTGTTGGCGACAGCGAAAGCGGTACTAACGACAGCAGCCTTACAACCGGTTCCAGCCAGTCTGGTTTGAGTTTTTTAACAACCAACACAAACGATGACAGCATTGAGTTTTATTCAAAGGCTGGTAATCACCAAATGACAATTCGCCACAATGGCAAATTTGTGGAGCAAGAGGGCATCATTCTGCGACGTAATGTATCCCACGATGGTGAGAATGGTCCACGTACCATTGAGACCATTTACAAGTGTAATACCACCTACTGTCGCGAATTGACCATCGATGAGAATAGTGAAACTTTGGTAATTACAGAAATTGAGGAGGAGGGAAAAATTCAGCTGCCAATTGGCATGCAACAGGAGGAAACAGATGAAGTTAAGCGTCTAGCATTACCCTTGCTGACAATGAGATCCTGGGCCATAGATATGGCTGCTGCTTTGGGAGCCATGGGTGTGCTTTTAGTAGTGGGTGATACCTGGTGTGCCGTAACAGACCCCTTGCGTTATCACAGTCGCATATCGGGAGTTAAGTCTTGGGTGCTAATAGCTATTACATGGGCTATGGGTATATTGTTTGGTGCTTTGTCGGCCTTCCGGGAAATAGACTTCGAATCGGAGACCATCATCAGCAAACAGAAACGTTTTGCCGATTCCTCTACCACTTTCTTCACACTCAACTCAGTGAATAACATCTTTAGCATGGTGTTTTCCTGTCTTTATTTCCTGCTCATTATATTGCTGCCATTTGGCTTTGTGTGCGGCATGTATTGGCGTATTTTTAGTGAGGCTCGTGAAAATGGTCTGAGAATGCGTCAAAATGGTTCATCCCCTTTGCTACAAAGTGCACTGAATCTAACGCATGGTCCACCAGTGGCTAACCAACAGTATTCGAATAGTTTATGTGTACATAGGAATTCGATTTCTTCGACCTCCTCCCAGTGTGGAGGTTTACAAATGCAAATCGATAATAATCAAAAACGAGGCTCACCTGCCTGTCTGAGACGGGACTCGGCGGCGAAAGTACTTTTGCCGCCCATTTCGGATGACGGTATGTCCGATGAGGCTGATAATTGCAGTACAAATGATCAGCTCATCGTAATACCTGTAACCGAAACTGCTAATACTCAACAGCAGCAACAAAAAAATATTATACTCACCCTGCAAACGGCCAGTGGTGAGATAAAACGCAACTATTCCACCCGCCAACTAGAACTATTGGCTACATCCTCGCAGGATTTGTGTGATAACACTAGACTGCAGGGTATACGCCAAGTCCACTCTTCGCCAAATCTTCAACGAAGTGTAACTCTGCCACAACCCTTAAACGAGAACACTTGCTCACCCCATCTCCTAGGAGGACATCTGCCACAAAATCTACCCAGTATTCATTTGAACAGACATTCATTTCAACAAAATCCCAACAACACCAGAACCACCCATCAAAATCATCAACATCTGCATCATCATCAGTCGCTGCAAATACCCACCATTCAAGCCTCACCCAAAGCATTGAGCTACATGTCTTCTTTGCGTCATCGACTATCGAATGCGTCGTCTCTCTTCAAGTATAGGGATGAGTCTCGAGCAGCTCGTATCAGCATTCTGGTGGTAATAATGTTCCTGGTATCCTACTTGCCTTTTGGCTTCTTAGTATTACTGCAGAGTCGTGTACCGGCAGCCAACTTCGAGCAATCAAGTCAATTAGCGATTTTCATGATACTATTGGCTAATATTAGTTCTCCCTTCATCTTTGCCTACCGCAACAAAAGAGTAAGGAGAGGAGTGAAAAGACTGGTGGGTCTAGATGCTATCTGCCGAGACTCGCAACTACAAAGACAAAACAGTTCCAGCTGTCGCATGAGTGGTTCCAAATACGGTAACTCGAACCTCAAAAGAAACAGCAGTCGAGTTTCTACTTACTCCACAACATCGGCCAAATACCTAACACCGCAAAGTTCGGTGGTCAGTAATGGTACCAATTCAGTGCCTGCCTGTTTTATGAACAACAACAACACTTGTCCTCAAGTGCCACTGAGGCCAAACAGCAGTTGTAGTACCATCATTAACTTCAGCCTCAACAAGCAGCCACAAACTTTAGTGGAGACCGACGAACTGAAATCCAACCAACCTACGAATAAAAAGCCACGTCCGGTGTTGCAAAGAGGCATTACGATAATTGAACAAGTGCCGCTAAATGGCAATGATGGCGGCATCTGTAGCGGTGGCAACAGCATAGGCTGTCACAACAGCAGCAATAACAACAACACTCCAAAGTTACCAGTTAAACATAAATTGTATAAATTATTATTTAAAAGTTCCAAGAATCTTAGTTGTGCAGCAGCACAGTCATGTGCTCAGGGCACTTTAGATGCTGAACCAACGGAAGTTTAA	MAIDFLIFAVLLLSFIINFLALAAFWVTPGLRTTANRFTINLLIINLVGCLILAPTLFLSGGIVGDSESGTNDSSLTTGSSQSGLSFLTTNTNDDSIEFYSKAGNHQMTIRHNGKFVEQEGIILRRNVSHDGENGPRTIETIYKCNTTYCRELTIDENSETLVITEIEEEGKIQLPIGMQQEETDEVKRLALPLLTMRSWAIDMAAALGAMGVLLVVGDTWCAVTDPLRYHSRISGVKSWVLIAITWAMGILFGALSAFREIDFESETIISKQKRFADSSTTFFTLNSVNNIFSMVFSCLYFLLIILLPFGFVCGMYWRIFSEARENGLRMRQNGSSPLLQSALNLTHGPPVANQQYSNSLCVHRNSISSTSSQCGGLQMQIDNNQKRGSPACLRRDSAAKVLLPPISDDGMSDEADNCSTNDQLIVIPVTETANTQQQQQKNIILTLQTASGEIKRNYSTRQLELLATSSQDLCDNTRLQGIRQVHSSPNLQRSVTLPQPLNENTCSPHLLGGHLPQNLPSIHLNRHSFQQNPNNTRTTHQNHQHLHHHQSLQIPTIQASPKALSYMSSLRHRLSNASSLFKYRDESRAARISILVVIMFLVSYLPFGFLVLLQSRVPAANFEQSSQLAIFMILLANISSPFIFAYRNKRVRRGVKRLVGLDAICRDSQLQRQNSSSCRMSGSKYGNSNLKRNSSRVSTYSTTSAKYLTPQSSVVSNGTNSVPACFMNNNNTCPQVPLRPNSSCSTIINFSLNKQPQTLVETDELKSNQPTNKKPRPVLQRGITIIEQVPLNGNDGGICSGGNSIGCHNSSNNNNTPKLPVKHKLYKLLFKSSKNLSCAAAQSCAQGTLDAEPTEV
LOC111690209	NC_060952	XP_023308417.1	attacin-A-like	20	1	1.46	1.35	ATGACTACAAATATGGGTGGATCTTGCAACACAAATCCTAGAAATGGCAGCAATGATGTTTTACTAAATGTCACCAGAACTGTTGGAGATGAAAAAAATAATGCCGCAGTGGGTGCCTATGTGGCGGCAAATGATCATCGTGGTCCCAAAATGGGTACAGTAGGAGCGTTTGGCAATGTTAATAGCAATGGCCATGGTCTCTCTGTGGGTGTTAATCATACTCCTAAGTTTAATATGACAACTGTAGAAGCTACTGCCAAGGCAAATCTTTGGACTTCGGCTAATCAGAATACATCTATCAATGCTACAGCTACTCATAGTCAGCATGTTAGTGGTCCTATGACTGGTTTTAAAAGTAACAATTATGGTTTTGGTATTAATCATAGATTTTAG	MTTNMGGSCNTNPRNGSNDVLLNVTRTVGDEKNNAAVGAYVAANDHRGPKMGTVGAFGNVNSNGHGLSVGVNHTPKFNMTTVEATAKANLWTSANQNTSINATATHSQHVSGPMTGFKSNNYGFGINHRF
LOC111690206	NC_060952	XP_023308415.2	40S ribosomal protein S25	119161	6640.06	9229.01	8906.04	ATGCCGCCCAAGAAGGACTCAAAATCCTCGGCTAAACAGCCCCAAAAAACACAAAAGAAGAAGGAAGGTAGTGGTGGCGGCAAAGCCAAGAAGAAGAAGTGGTCCAAAGGAAAAGTTAGGGACAAGTTGAACAACCAAGTGCTTTTCGACAAAGCCACCTACGAAAAATTGTACAAAGAAGTCCCTCAGTACAAACTGATCACTCCTTCAGTTGTTTCCGAACGTTTGAAGATCCGTGGCTCTTTGGCCAAGCGTGCTTTGATTGAATTGCGCGAAAAGGGTTTGATTAAACAAGTCGTTCAACATGCCTCACAAGTAATCTACACACGTGCCACTAAGGGTGATGATGCGTAA	MPPKKDSKSSAKQPQKTQKKKEGSGGGKAKKKKWSKGKVRDKLNNQVLFDKATYEKLYKEVPQYKLITPSVVSERLKIRGSLAKRALIELREKGLIKQVVQHASQVIYTRATKGDDA
LOC111690205	NC_060952	XP_023308414.1	RNA-binding protein with serine-rich domain 1	1338	25.5	32.83	34.2	ATGGCCCGGGATCTTTCGCCCTCTACGGAGACGACAGATAAAAATAAAGATGTTAAAGACAGCAAGGAAGGTATAAAAGGCAGTAACAACAAGGTGAGTTCATCCTCGAATTCTAATCGTGGAAGAGAACGTGATCGCAGAAGACGAGGAAGTGCTTCTTCAAGCAGTGAATCGAGTGACAGCTCTTCAGATAGCAGCTCATCACGTAGCAGTTCAGGATCGCGATCAAGTTCATCTAGTTCAAGCAGTTCATCATCTTCATCATCGTCATCTTCGACTCGTAAGAGTGGCTCGCATTCTCGCTCTCGCAGTCCACCTCCTAAACGTCGCGAACGTTCTCGTAGTCCGCCACCAAAGCGTCGTGAACGCTCACGTAGTCCGGCTCTTAAGCCCAGGGAGCGTTCTCGCTCACGGTCTCGCAGTCCTCTACCCAAAACCCGTGATCGAACACGCTCTCGGTCTCGCTCACCACCACCGAAACGCCGTGAACGTTCCCGCAGTCCTGCAACGAAAACTCGTGAGCGAACACGTTCAAGGTCCCGCAGTCCATTAGGTAAAACCAGAGAACGTTCACCAACTCCAAAGCCCACACGTATACATATTGGCCGATTAACACGCAACGTTACCAAGGAACATGTTGTTGAGATATTTAGCTGCTTCGGAGATGTGAAAAATGTTGAATTTCCCACAGACCGTTTTCATCCAAATTTTGGACGAGGCATTGCCTATGTGGAATATGCTACACACGAGGAATGTGAAAATGCCATAAAACAAATGGACGGTGGTCAAATTGATGGACAAGAAGTGAATGTTTCGCCTGTTCTAAATCCGAAGATGAGACAGCCGCAACGTCGCCCATCGCCGATAAATCGCAGACCAAATGAACGTTGGCGTTCTCCACCACGATTCAACCGTTTTAATCGTAATAACCGAAATCGTTCACCCCTTCGAGGCGGTCGTCGTTCCCCCCGCAGACGTTCTCGTTCACCCATTCGCAGGCGTCGACGCAGCAACAGCTCAGACAGTTCTCGTTAA	MARDLSPSTETTDKNKDVKDSKEGIKGSNNKVSSSSNSNRGRERDRRRRGSASSSSESSDSSSDSSSSRSSSGSRSSSSSSSSSSSSSSSSSTRKSGSHSRSRSPPPKRRERSRSPPPKRRERSRSPALKPRERSRSRSRSPLPKTRDRTRSRSRSPPPKRRERSRSPATKTRERTRSRSRSPLGKTRERSPTPKPTRIHIGRLTRNVTKEHVVEIFSCFGDVKNVEFPTDRFHPNFGRGIAYVEYATHEECENAIKQMDGGQIDGQEVNVSPVLNPKMRQPQRRPSPINRRPNERWRSPPRFNRFNRNNRNRSPLRGGRRSPRRRSRSPIRRRRRSNSSDSSR
LOC111690204	NC_060952	XP_023308413.2	probable tRNA (uracil-O(2)-)-methyltransferase isoform X1	130	1.5	1.91	2.01	ATGAATCTGAGTAAACAGCAATTTTGGAAAGGTATTTCCATTTTATTGAACAACTATCATGCCATCAATCGTAAATTATTTGCCTGCTCCATCATCGAAGTGCAACAAATTGTAAAAGGTTTGCAACAGCTAAAGTTAAACTTAAATGGTCAACATGAAGAGCTTATCAAGGAAGACATTGACAAATCTCTGCTAATATCACAATTGTTGAAAATTAATAATGACGACATTATTGAAAACAATATCGAAGGATTTGTTGTACATTTTAAATGCATACCCAAGAAAGGCGGTAATAGTATACATGCTGTAGGGATTATAGATCTTTTAAATACTTTCTTTAGAATGACATTTAATGACAATTCGATGACCGATTTCGAAATTAAACTGAACGGAGAATTGGTTGTTAATATGCTTAATGACGAGTCTGGCTTTGACGTCGAAACGAGCTTAAGATGGTCCGAATTTGTACTTAAACCAAAATTTTACAAATGGTGCCAAAATGATAATAAACCGAAGTGCGAAAAGAACACTGAATGTTCATTGCGTTTAATCGATAACGAAAAGTATAATCGACTATATAACGAGTTTAAACAAAAATACAGTGAAAGTGCAATGAAGTTATGGAATGATGCTAAAGAATCTACAGACCCCTTAAAGTTCATATACGAAGACTTAGCCATAGCTGCATATTTGATAACTCTGTGGCAAAGTGATATAGTAAACAAACCTCCTACAGCGTTTGCCGATTTGGGTTGTGGCAATGGTCTATTAGTATACATACTCATTCAAGAAGGTTATCAGGGTTATGGTTACGATGTGCGCGCTCGAAAACTTTGGTCCCTTTATCCAATTCAGATTACTTCGCGTTTATATGAACAAGCTGTGGAGCCATTTAAATTTAATTTACCTCCAGAAGTTGATTGGCTTATAGGCAATCATTCCGATGAATTGTCTCCCTGGTTACCAGTTCTGGCAGCCACTTGTCATAGAAATGTCAGCTATTTTCTATTGCCCTGCTGTGCCTTTGAATTTTCAGGTAATAAATTTCAACGACGAAATTCATCAATTTCTGGTTATAAAGATTTTTGTAATTATGCTGAACAAATATCAAATACTTGTGGATTTAAAACTGAAAAAGACCGCTTAAAAATACCCAGCACTAAACGCATTGCTTTGATTGGTCTCTCCCGCATGTATACTGACAACGACCATATGGCTAAAATGGAACATATTAAACAGTTTGTTAAAAATGAGCAACAACAACATCCGAATTCGTCATTAGAAGAAATTAAATTGAGAGGAAAGGAGGAAGCAGTTAGAAATTGCACACAAATCGAAAAATCTATAATTGAAAATTTGGTCAAGAAAATTTTCATTTTATTATTAGAGGAAAGTTCTAATAAAGAGGAAACAATTCCTATTGATGAATGGCAAACGGGGGGTCGTTTGACAATGTCGCAAATAGCTAAAAGTTTGGATAAAGAAAATCTGAAACAAATTAAATCCGAGTGTGGTGGTTTAAAAACCCTACTACGCAATAAACATGAGATTTTCCAATTTCAAGAACCAGATTTTGTTTTAATACGCAAACCTCAACAGCAGGCCCACAATACAAATAAACCTCAAACTGTAAAAAAGAGAGCATGTTTCTTTAAGCTACACCATCCGCAAGGCTGCCCTTTATCAGATGATGAATGCACCTTTGTACATTAA	MNLSKQQFWKGISILLNNYHAINRKLFACSIIEVQQIVKGLQQLKLNLNGQHEELIKEDIDKSLLISQLLKINNDDIIENNIEGFVVHFKCIPKKGGNSIHAVGIIDLLNTFFRMTFNDNSMTDFEIKLNGELVVNMLNDESGFDVETSLRWSEFVLKPKFYKWCQNDNKPKCEKNTECSLRLIDNEKYNRLYNEFKQKYSESAMKLWNDAKESTDPLKFIYEDLAIAAYLITLWQSDIVNKPPTAFADLGCGNGLLVYILIQEGYQGYGYDVRARKLWSLYPIQITSRLYEQAVEPFKFNLPPEVDWLIGNHSDELSPWLPVLAATCHRNVSYFLLPCCAFEFSGNKFQRRNSSISGYKDFCNYAEQISNTCGFKTEKDRLKIPSTKRIALIGLSRMYTDNDHMAKMEHIKQFVKNEQQQHPNSSLEEIKLRGKEEAVRNCTQIEKSIIENLVKKIFILLLEESSNKEETIPIDEWQTGGRLTMSQIAKSLDKENLKQIKSECGGLKTLLRNKHEIFQFQEPDFVLIRKPQQQAHNTNKPQTVKKRACFFKLHHPQGCPLSDDECTFVH
LOC111690203	NC_060952	XP_023308412.2	uncharacterized protein LOC111690203	2	0.03	0.02	0.03	ATGATGTTTATTAAAATTAAATTAGAACCTCAGAATTTAAAAGCTCTATCCGCACTTAAGAATATTTCATATTTTTCTATTGATGATGATGCAACCATTAGTGATTTAAAAATGAAAATTGAAGAATTTGTTGATGTTCCAGCCGAACATCAGGAATTGCGTACATTGACTAAAGTATTTCAGAATAATTGGAATGTAAAGGATGTATGCGATGTGCGGGGATCGGCGATAATGCTATATGCCTACGATGAATACTATGAGTATGAGGATCCTCAATTTGTATGTTTCCTACAAGTTTATACTAATGAATTAGCTGCTCAGCAGCAGGAACTTGAGCAGCGTTCAAAAGTGGTGACACCTTCAAGTTCCACATCATCCATTACACTGATTGCCGATTCGGATACAGAGCAAGATTCTGTGGGAACAGATAGTGAAACGGATTCATGTAAATTAAGTGATTCAGACAGTGAAGGTAGTAGTAGTACGGATTCATCTTGCGGCAGAAAACGCAGTAAACATGAAAGGAGACATACTATTGTACAAAATAAAAAATTAAAGGTTACAGTTCCTTCTTCGGAAACTTTATGCCAATTTTTGGATGAATTTCCAAAAAGTACAAGCAAAGAAATTGCTGCACCTAATAGACCTTTAAAGGAAACTTCTACAGAAACCTCAAATAAGGAGAATTTTTCAAAATATTCAACTTTAGAAATATTACCGCCAACTACAGGTGAAACATTGAAGCCAGCTCTAATTGATTCTTCGAAAGAAATCCTTTCGGCTGAAAATAAGAAAACAATCGAAAATAACATGGAAAATAAGGAAAATAAAGATAAACCTCAAGATATGACCGCTAATAACAACCAAGTATTACATGAAACCAATTCTTCTAATATAAACAAAATCCAATCGAATATAATTACAACTACAAACAACTATTCCCATAAGAACAATATACATCCTTGTTACTCCATTAATCCTGAAATAAGAGATTACTTGGCCATAATATCTTCCAGCGATATGAATACTACTATCAGTAGTATTGAATGTGAAGAGGTGTTGGTTTGGTTTTTTGATCGATTTCGTGCATGTGATTCATCAAGTCAACTACAGTTTGATAACAAAACAGCCATATCACTATTTGAGGGCAAACTATGGATAGCCTGTATGAATAGCGCAACTTATCAATGGATATGTGCAAATATAACAAAATATTCTCTAAAATCTTATAAAATTTTAACTTTAAAAGATTCTAAGCATTTATGTGAGGTGGTGGTGCCAGTAGTTTCGAATAGTAAAACTGCTTTGGATATTTTTGATTTGTTGGAAAAACAAAATAAGAATATTTCAACTTTAAAATGGTCGCTACAAAGTCGTCGGATCTTATTAGAATCGGATAAAGATTTTAAAGAAAAGTCCATATCAACATTTTGTACCAACGAAATGTTTCTTATTTTTATGGATACGCAAAGTAAAGAATGTTTAGAAAAATTAGATTGCAAATTAAAATACTGTTTCTGGCAAATAGTATTTAAATTTAGTTGA	MMFIKIKLEPQNLKALSALKNISYFSIDDDATISDLKMKIEEFVDVPAEHQELRTLTKVFQNNWNVKDVCDVRGSAIMLYAYDEYYEYEDPQFVCFLQVYTNELAAQQQELEQRSKVVTPSSSTSSITLIADSDTEQDSVGTDSETDSCKLSDSDSEGSSSTDSSCGRKRSKHERRHTIVQNKKLKVTVPSSETLCQFLDEFPKSTSKEIAAPNRPLKETSTETSNKENFSKYSTLEILPPTTGETLKPALIDSSKEILSAENKKTIENNMENKENKDKPQDMTANNNQVLHETNSSNINKIQSNIITTTNNYSHKNNIHPCYSINPEIRDYLAIISSSDMNTTISSIECEEVLVWFFDRFRACDSSSQLQFDNKTAISLFEGKLWIACMNSATYQWICANITKYSLKSYKILTLKDSKHLCEVVVPVVSNSKTALDIFDLLEKQNKNISTLKWSLQSRRILLESDKDFKEKSISTFCTNEMFLIFMDTQSKECLEKLDCKLKYCFWQIVFKFS
LOC111690200	NC_060952	XP_023308408.2	neither inactivation nor afterpotential protein G	0	0	0	0	ATGAATTTCAATAGAATTTTAATATTGGCTGCTCTAATAATTGGTCTTTTATCCATGCTGTGGTTTGTTATAGCAGCCTTATTAGAACAACGTGTTCCCAATGCACTGATGGCCAAAGAAGGTTACATATTTGACTATGTGGTGGTGGGTGCTGGCACAGCTGGTTCTGTGGTGGCCTCATTACTTTCAAAACACAGCAATGCTACCGTTTTGTTAATAGAAGCAGGTGACCGTTTTGGTTTGTTAAGCAAAATACCTTTATTTACGACGTTTCAACAAAAGGGCTTGAATGATTGGTCTTTTCTTACGACATCACAAAAGCACTCATCCAAGGGATTGGAGGAGCAGCGTCAAAGTCTCCCACGTGGTAAAGGACTAGGTGGGTCTGGAGAATTGAATTACATGTTACATAGCGATGGTTATGAAGGAGATTTTGAACGCTGGTCACAGGATTATAATCTCAGTGATTGGAATTGGTTGTCTGTAAAACCATTTCTTGAGGCGGGTAATGCAAAACCCCATGAACGTCTGGAAATACCAGACTCATATTCCAAAATCACCTTAGCCATACAAAAGGCACAAAACGAATTCATGCACAAACCATGGCGCTTTCGAAAAGCACGTTATAATATAAAAAATGGCCTACGCTATAGTGTCTATCAAAGATTTTTACATGATGCACATAAATACAAAAATCTCAGGATAATGACAAATACAATGGCCAAAAAAATTGAATTTGAATTAAATAAAAGTAATGATGTCCAAGTGAGAGCTATAAAAATTTCTACAAAAGATGAAAACACTAGAAAAGAATATATTTTCGAGGTGGAGGTGCAAAAAGAACTTATTGTTTGTGCGGGTGCCTTTCAGTCCCCACAGCTATTAATGGTGTCCGGAATTGGAGAGAAAGATGAATTAAGAAAACTTCATGTTGTCGTGCCGGACTTTGTGCCTGAGTTGCCAGCTGTTGGCCAAAATCTACATGATCATATTAATTTGCCTTTATATTCGTCTATACAAGTCGTGGGACCTACTTTAAATCAACGTTCTCTCTTAGATCCTTTTGCCATTTTTAACTATTTAACAGTGGGCTCTGGTCATTTGGGAAATTTTGGGGTTCTAAGTCATATCTACAGTCTAGAGGGCAACATTAATGACACCTTTAGTTTAACATTTTTCGGTGCTGGAGCTATAGATGAATTGGCCTTAATGTCTATATCAAATTTTAAAAGAACACATTTTCGTGCATTATTTCCGCGTTATTTTAACACTAGTCAAGAGGGATTTGTTATAATCTCGAATTGTTTACAGCCGAAATCGAGAGGTAATGTAAAAATACAAAATGTAAATATAAGAAAAAATCCCTTGATAGATCCAAATTATTTGGCCGAACAGCAGGATGTAGAATGTACTATAAAGGCAATACGAGCAGCGGTAGAGATCGTTACATCTTTTTCATTTTCCGAATTGGGCCCCAAAATCCACTGGCCCCGCATAAAGGAATGTGCAAATTTTGGACCTTTTGAAAAAGACTTTCTTTTAAATAACCCAAGTGATCATTATTTGGAGTGTATTTTACGTTATGTCGGTTTGGGTTCACATCATGCAGCAGGTACTTGTACTATGGGCAATAAACCAGAAAACAGTGTTGTCGATTCCAATTTCAAGGTACACGGTATCAAAAATTTACGTGTTATAGATGCCAGTGTTTTTCCAACACCAATATCGGGTTATCCTAATTCTATTGTTGTGGGCTTGGCGACAAGAGGTGCTGCCATGATATTAAAAGATTATAAAAGGAATATAGCGAAGTAA	MNFNRILILAALIIGLLSMLWFVIAALLEQRVPNALMAKEGYIFDYVVVGAGTAGSVVASLLSKHSNATVLLIEAGDRFGLLSKIPLFTTFQQKGLNDWSFLTTSQKHSSKGLEEQRQSLPRGKGLGGSGELNYMLHSDGYEGDFERWSQDYNLSDWNWLSVKPFLEAGNAKPHERLEIPDSYSKITLAIQKAQNEFMHKPWRFRKARYNIKNGLRYSVYQRFLHDAHKYKNLRIMTNTMAKKIEFELNKSNDVQVRAIKISTKDENTRKEYIFEVEVQKELIVCAGAFQSPQLLMVSGIGEKDELRKLHVVVPDFVPELPAVGQNLHDHINLPLYSSIQVVGPTLNQRSLLDPFAIFNYLTVGSGHLGNFGVLSHIYSLEGNINDTFSLTFFGAGAIDELALMSISNFKRTHFRALFPRYFNTSQEGFVIISNCLQPKSRGNVKIQNVNIRKNPLIDPNYLAEQQDVECTIKAIRAAVEIVTSFSFSELGPKIHWPRIKECANFGPFEKDFLLNNPSDHYLECILRYVGLGSHHAAGTCTMGNKPENSVVDSNFKVHGIKNLRVIDASVFPTPISGYPNSIVVGLATRGAAMILKDYKRNIAK
LOC111690199	NC_060952	XP_023308407.2	hexokinase type 2-like isoform X1	0	0	0	0	ATGTTTCAAGATTCCATTACAACATCCAATGATGGATTCATAAAAGGAAATGAAAAACCAAATCGTCGTATAATTGAAGAACTGTGCCAACCTTTGCAGTTGGACTTTGAAACTCTTACAAAAGTCAAAGAACTCTTTTTAAAAGATCTTAAAATGGGTCTGGGGAAAAACACCAATGCTCAAGCCGTAGTCAAATGTTTCTTAACTTATGTCCAGAAACTACCCACTGGTTGTGAAAAAGGTAGATGTTTGGTTTTGGACTTGGGCGGTAGTAATTTTCGTGTGGTTCTTATGAACTTTGATGGTCAAATGAAATATAAAATAACAGTTGAAAAATTCCATATACCAGATAATCTTTTGGAAGGTTCCGGCCTCAATCTCTTTAACTTTGTAGCCGAGTGTTTGAGTAATTTTGTAAAGAACTTAAATCTTCATATGGAAGAAATGCCGCTGGCGTTTTCTTTTGCTTTTCCCATTAAGCAGAAGGGTTTACATGAAGGTGAACTGGTGGGTTGGGGTAAGAATTTCAATTTGCCAGATGTAATAGGTCGCAATGTGGTGGAGTTGTTGCAAGAGGCAGTTGAACGTAGAGGACAAATTAAGATAAGTACTTATGTGCTAATGAATGATACCACTGCGGTTTTAATGAGTTGTGCTTTTAAGAATCATTATGGTAAAATCGGTGTTATAATGGATAATGGTTGTAATGCCTGTTATTTGGAGCAGGTGAAATATATAACAACTTTTCAAGATAACAATACAATACCCACCATACCCACTATGGTCATAAATACAGAATGGGGATTTTTTGGTGATAACGGTTCTTTAGATTTTATACGCACCAATTGGGATTTGATAATAGATGCACATTCTACAACTAGAACGAAACGTACATTTGAAAAAATGGTAGCCGGTTTATATCTAGGAGCTCTAGTCCGTCTTATAATGTTGGATTGTATAAAATCGGCGGTGCTTCTGCAAGGCGAATTGACTAGCGAACTAAAGAAAACCAATAGTTTTCAGACATCTTATGTCTTCGATATTGAATCTCAAAGTCCAGGTAGCCATTACATTACACGAGAAATTTTACATATTCTGGGCTATAGAAAACCCTCGAATGCGGATTGTGAAAATGTGCGCTTTATCTGTAAGGTTGTTTCTAAACGTTCAGCTGATTTGGTAGCAGCCACATTGGCCTGTCTTATAGATCGTATAGGAGATCCTTTTATCACTATTGGCATTGATGGTAATATTTTTCGTTGTCATCCTCTTTATGAAAAATATTTACGGGAGAAACTTCGGAATTTGGTTAAACCAGAGCACAAGTTTGATTTTATTGTGTCGGAAGCAGGAACGGGTTGTGGTGCTGCTTTGGTGGCTATAGGTGTGGCCAAACACAACAGGGTTGTAGAAAAAAGAAAATCTCGAGTTACCAACTGTGATGTGATATTAAATAACGCCAATGAGAAGTTACCTAAGCAAAAGAGCAAAGTTTATAAGAAATTTAAAACTAGAGTTAAAACAGCAAAAACTTTTAAAGTACGCTGA	MFQDSITTSNDGFIKGNEKPNRRIIEELCQPLQLDFETLTKVKELFLKDLKMGLGKNTNAQAVVKCFLTYVQKLPTGCEKGRCLVLDLGGSNFRVVLMNFDGQMKYKITVEKFHIPDNLLEGSGLNLFNFVAECLSNFVKNLNLHMEEMPLAFSFAFPIKQKGLHEGELVGWGKNFNLPDVIGRNVVELLQEAVERRGQIKISTYVLMNDTTAVLMSCAFKNHYGKIGVIMDNGCNACYLEQVKYITTFQDNNTIPTIPTMVINTEWGFFGDNGSLDFIRTNWDLIIDAHSTTRTKRTFEKMVAGLYLGALVRLIMLDCIKSAVLLQGELTSELKKTNSFQTSYVFDIESQSPGSHYITREILHILGYRKPSNADCENVRFICKVVSKRSADLVAATLACLIDRIGDPFITIGIDGNIFRCHPLYEKYLREKLRNLVKPEHKFDFIVSEAGTGCGAALVAIGVAKHNRVVEKRKSRVTNCDVILNNANEKLPKQKSKVYKKFKTRVKTAKTFKVR
LOC111690198	NC_060952	XP_023308406.1	pickpocket protein 19	0	0	0	0	ATGAAACCAGAAAATAAATATGTTGGCTACTTAAAGGACTATTGTTCTAATTGTACATTGGCCGGTTTCAGTTATATTGCCAATACAAACCTTCATGTTATCGAACGTATATTTTGGTTTATATGTGTAGTCATATCAGCTTTTGGTTCTTATGTCTTGATCAGCCAATATCAGCGTGATTTTAACAGTCGTGCTGTTAGCATTGTTTATGAAAGTCTACCATCCACCCATAGCATTAATTTTCCCACTGTAGCGGCCTGTGATATGTATAATAAATATGAGGCTTTACCGAATTTGATTGATTTTGTGGAGGAACTAGATGGTCCCGATGCCAAAGATTATAGTTATGAAATAGAAAACTTTATAAGTTTTTTAGTTTATCCGTATATTTATCGAGAAGGTAACATCAAGTCCTGGTGTAAAGTCAAGTGTTGTACAGAGTGTCCCAAGGACAATTTACGTGATTTATATCACCGGTTTAAAACCAATTGCAGTGATTTCTTTCAATATTGTGAATTTTCTCTAAAACCCTTTGATTGTTGTAAATATTTTCTGCCTTTAGTGACACCACATGGTAATTGCTTTATGCTGAATTCTTTACTGAATAATAAAAGAGGCAGTCCAACTTGGTTTAATAATGAACTAGATCCCATGACAGATACAGCAAAATTAAAAATTGTTACAAAAATGCCCACACAGGTTTCTATTATGAACGAGGAAGATGTACCTCATGATGCTTTGCCTGGTTATAAAATCGAGGCTAATAAACCCGGCCAGGACAAAACCTTTCAAATTTTTATGCAAACCATGATAAATGATCCCGATGTGCGTGATATTGCACCGGCCTTTCGTCAATGTCGTTTTCCCGATGAATTATTACCGGATACTTCCTATAAGGCCTATAGTTTTAGTACCTGTTTTGTGGATTGTTTAAGAGTACATCAAATGAATGAATGTAATTGTTCGGTATTCTCCGTAATGCCAGAGAAGAATGCGAATTATAAAGATTGTGATTTGGAAGGGTTTTTGTGCTTAGAAAAACTGATTTTAGTAAGACCGGATGGTAGAAATTTATTGCCCTGGGCTAAAAGTAAATACACCTGTGAGTGTTTGCCCTCTTGTACAGAAAGTGATTTTAAAGTTGTATTTGATTACCAGCAAAAAATTAATGCATCTAATCCTTATCTAACCATCTCTGTAACGATGCCAGAATTTGCCACCGAACGTTATCGTCGTCAGGCTTTGCGCACACGTTTGGATGTGGTGGTGACCATTGGTGGCATATTGGGTTTGTTTTTGGGTGCCAGTATTTTAAGTGGCATTGAATTTTTATATTATTTCACCTTAAGATTATGGAATAATTATAAAATGGAAAGACGCCAAAAACGACAGCAACAACAGCAATTTAACACAACAAGGCAACAGCAGCAGTAG	MKPENKYVGYLKDYCSNCTLAGFSYIANTNLHVIERIFWFICVVISAFGSYVLISQYQRDFNSRAVSIVYESLPSTHSINFPTVAACDMYNKYEALPNLIDFVEELDGPDAKDYSYEIENFISFLVYPYIYREGNIKSWCKVKCCTECPKDNLRDLYHRFKTNCSDFFQYCEFSLKPFDCCKYFLPLVTPHGNCFMLNSLLNNKRGSPTWFNNELDPMTDTAKLKIVTKMPTQVSIMNEEDVPHDALPGYKIEANKPGQDKTFQIFMQTMINDPDVRDIAPAFRQCRFPDELLPDTSYKAYSFSTCFVDCLRVHQMNECNCSVFSVMPEKNANYKDCDLEGFLCLEKLILVRPDGRNLLPWAKSKYTCECLPSCTESDFKVVFDYQQKINASNPYLTISVTMPEFATERYRRQALRTRLDVVVTIGGILGLFLGASILSGIEFLYYFTLRLWNNYKMERRQKRQQQQQFNTTRQQQQ
LOC111690196	NC_060952	XP_023308405.2	choline dehydrogenase, mitochondrial	37	0.39	0.49	0.53	ATGTCGCTTTTGAAGAATATTGCCATAATAAGTTTTCTGTCAATTGTCAGTTTGTCCTGGGGACAAAATTTTGTTGACTTGGCTCGTGATTTCGAAACATCATTATTAAATACTCGTTTACCGGATACACAAATATTTTTGCCAGAATATGATTTTATTATAATTGGTGCTGGTTCTGGTGGTTGTGTGGTGGCGAATCGTTTAAGCGAAATACAAAATGCCACAGTATTGCTTTTGGAGGCAGGAGATCAGGAAACTTTCATCAGTGATGTACCTTTAACAGCAGCTCTCACACAGATGACCCGTTATAATTGGGGTTACAAGTCTGATCCTACACCAAATGCTTGCCAGGGTTTAAAGAATGGTGTATGTAATTGGCCCAAGGGTAGAGGTGTGGGTGGCACTAGTCTTATTAATTTTATGCTTTACACCCGGGGCCATCGCAAGGATTATGATAACTGGTCTAAATTGGGCAATAAAGGCTGGAGTTATGATGAAGTTCTGCCATATTTTAAGAAATCGGAACATATTGAAATTGAGGAATTAAGAAAATCCAAATATCACGGCACCAAAGGTCCTTTAAATGTCTGCTACACTGATTATAAATCAAAACTGTTAAAAGCATTTTTAAAATCCAGCCATGAAATGGGCTACAATATAACCGATCCCAATGGTGAGCATATGTTGGGTTTTAGTCGTTCCCAAGCTACTTTACAAAATGGCCGCAGATGCAGTTCTGGAAAAGCATTTATAAAACCCATTATACATCGTGAAAATTTGCATTTATCTATGAAATCAAGGGTAACTAAAATTGTAATAGAACCCTCCAAACAGTCTAAAAAACTTAAAGCTCGTGCAGTGGAATTTATTAAAAATCGCCAAAGATTTGTAATACGTGCCAAAAAGGAAATAATATTATCGGCTGGTTCGATAGCCTCACCGCAACTGTTGATGCTATCGGGCATAGGGCCTAAAGAAAATCTTAAGCAACACAATATAACTGTACTTAAAGATCTAAAAGTGGGCTACAACCTGCAAGATCATATAACACTAAATGGTTTGGTGTTCTCCATCAATGACAGCACGGTCATCGATCGTAGACTTATGAATCCCACCGATATTTTACAATATATATTACAAGGTAAAGGACCTTATACTATACCAGGAGGGGCAGAGGCATTTGCTTTTGTAAGAACACCTTCATCTGCTTTTGATAAAGATTATTCTGATATGGAAATCGTTTTGGGGGCTGGTTCTCTAAGCGGTGATCATATGGGTTCCATGAGAGATCTTTTGGGTATATCGGATGAGTTTTATCAAACGGTTTATCAAGGATTACACGATAAAGAAACTTTTGGCTTGGTACCGGTGTTATTGAGACCGAAGAGTAAAGGACGTATATCTCTGCGCAGTGCTAATCCCTTCCATTGGCCCAAAATGGAACCAAATTTCATGCAAGATCCCGATGATGTGAGAGCCATGATTGAGGGTGTAAAATTGATTTTAAAATTAACCGAAACTAAGGCCATGCGTAGAATTGGCACTCAATTTAATCGCAATCCCTTTTTGGGCTGTGAGCATCTTCCGTTTTCATCCGATAATTATTGGAAATGTTGTTTACGCTTGTACGGTTCCAGTTTACAGCATCAATCGGGTACTTGTAAAATGGGTCCTCCATCAGATCCAGAGGCTGTGGTTGATCCTTTGTTGAGGGTATATGGTACTGAAAATCTGCGTGTTGCAGATGCCTCCATAATGCCCAATATACCAGCTGGTCATACAAATGCAATTGTTATAATGATTGCCGAAAAGGCAGCCGATATGATTAAGAATAATTGGCGAATGAAAACAAATTGA	MSLLKNIAIISFLSIVSLSWGQNFVDLARDFETSLLNTRLPDTQIFLPEYDFIIIGAGSGGCVVANRLSEIQNATVLLLEAGDQETFISDVPLTAALTQMTRYNWGYKSDPTPNACQGLKNGVCNWPKGRGVGGTSLINFMLYTRGHRKDYDNWSKLGNKGWSYDEVLPYFKKSEHIEIEELRKSKYHGTKGPLNVCYTDYKSKLLKAFLKSSHEMGYNITDPNGEHMLGFSRSQATLQNGRRCSSGKAFIKPIIHRENLHLSMKSRVTKIVIEPSKQSKKLKARAVEFIKNRQRFVIRAKKEIILSAGSIASPQLLMLSGIGPKENLKQHNITVLKDLKVGYNLQDHITLNGLVFSINDSTVIDRRLMNPTDILQYILQGKGPYTIPGGAEAFAFVRTPSSAFDKDYSDMEIVLGAGSLSGDHMGSMRDLLGISDEFYQTVYQGLHDKETFGLVPVLLRPKSKGRISLRSANPFHWPKMEPNFMQDPDDVRAMIEGVKLILKLTETKAMRRIGTQFNRNPFLGCEHLPFSSDNYWKCCLRLYGSSLQHQSGTCKMGPPSDPEAVVDPLLRVYGTENLRVADASIMPNIPAGHTNAIVIMIAEKAADMIKNNWRMKTN
LOC111690194	NC_060952	XP_023308403.2	arginine/serine-rich protein PNISR	952	8.17	11.24	10.96	ATGTTTTCAGGTGGTGATTCGAGTGAGGGGATCAACAGCTTAAATCAATTGGGAGCCTATGGATTCGTTAATCAAGTTGCTGTCACAAATGCAATGGCTGCTGGCCAGAATATTGATTGGGCCCAGTTGGCTCAGCAGTGGATACAAATGCGTGATAATTCTACTATAGAAACAAAAATGGATTATAATACAGCGAGAGCTGACAATGTCAGTGGTCCTAGTTGTAATAATTTAAAGTTTGAAGAAAAAGGAGAAGCTGATATGGACATGGATGACGAAGAACAAACGGATGAGAAAACAGCACAGCGAGCAAACAACGAGTATAACGCTTCCTCAGCGGTTAGTACCTTAAATCAGTGGTTCTATAGCGAAGGAACTTCGCAAATAGTACCACAATCAGCAAATAACAATCAATGGAATGCTTGGCCAAATCGAGAAATTATGACAGAATCAAATAAAAATGTAAATCGTGGTCCAAATCCTACAGCTCACATTCCATCCTTGTTAAAAATGACTGTACCTCATCCCAATGATATAAGAGTAATGCCTGATACTGTAAATCAGGCAGAAAACAACAGTAATATGATGGATGCTGCAAAAAGGAAAGGTTTGCCCGCATGGATAAGGGAGGGATTGGAAAAAATGGAACGTGAAAAACAGAAGCAATTAGAAAAGGAACAACAAAAAAAAGATAATACAAATTCATTTGATGAAGATAATCCTTCTCCTAAAGATATTTTGCCTAAAACCCTAAATCCTGCAAACGGCAGTTTTGCCGTTTTGGACGAAGAAAGTACTGACAATGAAGACACTGCTGTAACAAAAAGCACAAAAAATGAGGCAGAAGAGGATTTTAAAAAGGACAGTGAAGAAGACGAAACATTGATTTCTTCAGTAGCTAAAACTTATGAACAAAAAATGGCAGATTTGATGACAGTAGTACGACGAATATTAACTGAACTATTGCTAGAAGCCACTAATGAAGAAATCTCTAAAGTGGCTGAAGAAACAATTAAAACATTTAAAACTAAAGCGTCATCAGCACAAGTGATCCGCAAAAGCGCTTTATCTACCTTAACTGGCAAACTGGGTTTAGCAGCATATGGTGACAGTTCAAGTGAGGATAATAGTGATGAGGACGATGATGAGCACAATTCCTCCAAAAAGGCAACAGGTCAATCGGAAAGCGAAAATGATTCTGAGGAAGAAATACGGAATATTATACGTTCAAAACGAAGGGCTTTTCTAAAAACATCAGAAGAAATAGAAGAGCGTGTTGCAACAGCCGCAGCTCGAGAAGAGGAGAAGCTTAAATATTTTTCACGAAAGGAAGATGAAGAGGAGAGAGAACATCACCGCAAAAAACAAGAACGGTCTTCATTAAGAGAGCCGCCATCTTCTAGCCGTAGTGGAAACAATATTTTCAAAGGTTATGAAAAAGATTTTGGTGAGATAACTGATACAAAGATACAAAATCTAAACGGCAAACGTCAAAAGGATCGCAGTAGTCGAAGAGAACGCACTACACGTTTTAGTGATAACAAAGATAAATATGTATCGTTGCCAAATGCAGCGACTTTTCTTACAAATATAAATACTGCAACAAATTCAGGAACTGCCGCACCATTATCAAATAACATCCAACGTCAAAATATTCCCGACATAAATGGTTTATTGCCCAATTATACAAATACAGGAATGACAAATGTTTTAAATGCGGCTGATGCTGCATTAGAGAAAGTATTAAAAGGTAAATCGTCCTCCAGTACAGAAAAGCAAAGTCGACGACATGATCGAGATCGTAATTATCTTCCGTCAAAGAAGAGACAACGTACAAATGATAGTAAAAATTCCCGGTCTCGTTCGAAGTCTAGTTCTTCTTCATCCACATCCTCCTCCTCTTCGTCTACGTCATCAGATTCTGATTCTTCTTCTACTTCGCGATCATCTCATCATTCGAAATACAATCACCGATCAGCTACAAAACATAAATCTCATTCATCTTCTGACAGGCACTATGAAAAACCACACAAAGATCATAGAGGTGATCGCAAATATTCATCGTCATCTTCATCGTACAGAAAAAAGGATCGTGAATCAAAAAATCGTCGTTACCATCGTAACGGATCTAGTGATTCAGAAGACGAATATCGTCGACGACACAAATATGATTCCCATTACTCGCGCAATTCTTCCCACTCGCGTAGTTATACTTCCGCTAGACGTGATCGCGACCGCGAACATTCCCGTTCACAGTCTAGATCATCTTATTCTTCTTCCAGTACTCGCAGGCAATAA	MFSGGDSSEGINSLNQLGAYGFVNQVAVTNAMAAGQNIDWAQLAQQWIQMRDNSTIETKMDYNTARADNVSGPSCNNLKFEEKGEADMDMDDEEQTDEKTAQRANNEYNASSAVSTLNQWFYSEGTSQIVPQSANNNQWNAWPNREIMTESNKNVNRGPNPTAHIPSLLKMTVPHPNDIRVMPDTVNQAENNSNMMDAAKRKGLPAWIREGLEKMEREKQKQLEKEQQKKDNTNSFDEDNPSPKDILPKTLNPANGSFAVLDEESTDNEDTAVTKSTKNEAEEDFKKDSEEDETLISSVAKTYEQKMADLMTVVRRILTELLLEATNEEISKVAEETIKTFKTKASSAQVIRKSALSTLTGKLGLAAYGDSSSEDNSDEDDDEHNSSKKATGQSESENDSEEEIRNIIRSKRRAFLKTSEEIEERVATAAAREEEKLKYFSRKEDEEEREHHRKKQERSSLREPPSSSRSGNNIFKGYEKDFGEITDTKIQNLNGKRQKDRSSRRERTTRFSDNKDKYVSLPNAATFLTNINTATNSGTAAPLSNNIQRQNIPDINGLLPNYTNTGMTNVLNAADAALEKVLKGKSSSSTEKQSRRHDRDRNYLPSKKRQRTNDSKNSRSRSKSSSSSSTSSSSSSTSSDSDSSSTSRSSHHSKYNHRSATKHKSHSSSDRHYEKPHKDHRGDRKYSSSSSSYRKKDRESKNRRYHRNGSSDSEDEYRRRHKYDSHYSRNSSHSRSYTSARRDRDREHSRSQSRSSYSSSSTRRQ
LOC111690193	NC_060952	XP_023308402.2	organic cation transporter-like protein	0	0	0	0	ATGGAACCAAAAGCTGAAGAGAAGAAGATCGATCCCATTATTGTACATTTGGGAGATATGGGACGTTATCAATTTTGGTTTTGTATGCTGATATTTTTATCAAAATTTCCAACTGGTTGGGTGCAAGTAGGACATGTTTTCTTGGCTGCACCAACAAATTATACTTGTGTTGATCCCGCAGGTGTAGATCCATGTAGTGAAGAGTGCAAAAAGGCTGAATACGATCGTAGTGTTTTTGAAGAGACCATAGTAACAGAGTTCGATCTTGAATGTGGTAACAAATCGTGGGTTAGTTTTTCACAGACGATGGTCATGTTTGGTATAATGCTTGGTAATATTATATTCGGAGTTTTGGCGGATAAATATGGACGTAGGCCTCTGTTTGTAATTGCTTGTGTGCTACAATTGATCACAGGTGTAACTGTTAGTATTTCCCAATGGTTTTGGTTTTATGTGCTGTTTAGATTTCTAGCTGGTTTATCAACCGGTGGTACCATGACAACCAGTTTTGTTCTTATTATGGAAATTATTGGTGTGAGTAAACGTGAGATAATATCGATACTGTATCAGATTCCCTTTAATTTGGGTCATGCCTCATTACCTTTGTTATCGTACTTTTTGCGACATTGGAGGTGGTTCAATCTAAGTTATTCCTCATTCTCGGTGGTATATCTGATTTATATATGTCTTTGCATTGAGTCGCCGCGTTGGTTGTTCACAACCGGTCGTCTCGAAAGAGCCATTCCATTGTTAGAGAAAATCGCCCGAGTTAATAAAAAACCTACAGAACGTATAAGGCCTGAAATCGAAGAGGCCTACAAAAACCTATCCTCTAAAGCTCCTCCTAAAAAAGGAACTCTATTTGACTTATTTCGTTCGCCTAATCTGCGCAAGAAAACTATTATTATGGCTTTTCAGTGGTTAAACGTATGTGCTGTTTACTTTGGTGTCTCCCAATATATTTCCAAACTGGCTGGAAATATATTTTTGAATGTAGCCATTGGTGGTTTTCTCGGCATGCCGGGCACCATAATATGTGTCTTTATGACGAAATATTTGGGACGCCGTCTGACTTTGATCATTTCAAATTTTATAAGTGCCATTGGTTTACTGGTTATAGCCATGTTCCAGCATTTAAGTTCGGTTCTGGTTGTGGCATTTGCAACTATGGGTCTGGTTGGTGCTGCCATTACATTTCCTAATGTTTATCTTTATGCCGGTGAAATATTTCCAACTGTAGTACGTTCAAATGGAGTAGGCATGTGTTCTTTTTTCGGTCGTGTTGGCTCCATGTTGGCACCGTTTATTTCAGAGTTAGCAGATTTATATGGCTTTTTACCACCATTGATTTTTGGCGTAGTTTCATTGATGGGTGCCGTTTTAACCTTTATTCTGCCAGAAACAAGAGGATTTCCACTTCCCGAGACTATAGAGGATGGTGAAAAGTTTGGCAAAAAGGCACGCAACGAATAA	MEPKAEEKKIDPIIVHLGDMGRYQFWFCMLIFLSKFPTGWVQVGHVFLAAPTNYTCVDPAGVDPCSEECKKAEYDRSVFEETIVTEFDLECGNKSWVSFSQTMVMFGIMLGNIIFGVLADKYGRRPLFVIACVLQLITGVTVSISQWFWFYVLFRFLAGLSTGGTMTTSFVLIMEIIGVSKREIISILYQIPFNLGHASLPLLSYFLRHWRWFNLSYSSFSVVYLIYICLCIESPRWLFTTGRLERAIPLLEKIARVNKKPTERIRPEIEEAYKNLSSKAPPKKGTLFDLFRSPNLRKKTIIMAFQWLNVCAVYFGVSQYISKLAGNIFLNVAIGGFLGMPGTIICVFMTKYLGRRLTLIISNFISAIGLLVIAMFQHLSSVLVVAFATMGLVGAAITFPNVYLYAGEIFPTVVRSNGVGMCSFFGRVGSMLAPFISELADLYGFLPPLIFGVVSLMGAVLTFILPETRGFPLPETIEDGEKFGKKARNE
LOC111690192	NC_060952	XP_023308401.2	achaete-scute homolog 1 isoform X1	7	0.19	0.31	0.26	ATGTCGCGTAATCAATTGCCAGATTCATCATCATCTCCTCCAATAAGCCATTTGTCTTTTCATAATTTTGATGATGACATGATAAATGAATTGCCATCATGTGTATATGCGGGTGGTACTGCCGTCGGAAGTGGAAGTGGCAATTTACGGATGAGTTCAAACTTTAGACAGATACAACAACAATATATGCAACAAGGAAATGAAAATATGTTAGACTCTTCAACAAATATTGGTCTAAACAGCAATAAGAACAACAATTCATCTTTAATATGTGGCAGTCCAAATGCAGGTAGCAGTTCATACAATTCTGTCCCATATAAAATACAAAGACAACAGGCAAACGTACGTGAGCGGAAAAGGATCCAGAGGTCGGCACCAACTGGTAGTATCAATTCAGCATTCGATGAATTAAGGGTACATGTTCCAACATTTCCCTATGAGAAACGTTTAAGTAAAATCGATACTTTACGTCTGGCAATTGCTTACATTTCACTGTTGAGAGAGGTATTACAATCCGATTACGATCCTTTAACGTATGTAGAAAAATGTTTACGTGGAGAAATAAAAGCGGACAGAGCTAATTGGAATACAAGTGATTTAACAGCGCGTTTATCATGGATTAATTGGGAAAATCTCGGCGTTCATCCAGGCAGAAGAACATTGCTGACTTCATTAGCACTATCTTCAGAGCCAATGTGTGGAACCCATTGTGGGGCTCCTTAA	MSRNQLPDSSSSPPISHLSFHNFDDDMINELPSCVYAGGTAVGSGSGNLRMSSNFRQIQQQYMQQGNENMLDSSTNIGLNSNKNNNSSLICGSPNAGSSSYNSVPYKIQRQQANVRERKRIQRSAPTGSINSAFDELRVHVPTFPYEKRLSKIDTLRLAIAYISLLREVLQSDYDPLTYVEKCLRGEIKADRANWNTSDLTARLSWINWENLGVHPGRRTLLTSLALSSEPMCGTHCGAP
LOC111690191	NC_060952	XP_023308400.2	uncharacterized protein LOC111690191	0	0	0	0	ATGAAAACATCGTTAGAACCGCAAGTTAACAAGTTATTATATTACCAAAATAATCGCCGACAAAACTTATGCGAATATAAAAATGATCATGTAGCTGCAAATGAATTAACACAATTTGTTAGAATCAATCGAAATCCAAAGAAACAAACTCGGAAGGGTTTTGGACATTCTCAAATGGCAACAAACAATTTTAGTCGTCGCAACTCTGCAGCCACTGTAGATTCAACTGTATCTTCTACGAATACTTTAAGTTCAGTATTAGCTGCAAGAACAGCAACTCCAGTAGCATTGGCAAACAATCATCGTAAACATTCACTAAAATCATGGTCAATGTCACATTTAAAAAATGACTGTAAAGTCAATAGTAATGCTAAGCTGAATAAACAAATAACTAATTACGAGTTTACCGAACAACGTTGCAACTATGAACGAATGACACAACAACAACACCTGCAACAGCAACAACAACGGTCATGGTCACCAGCACCAGTCATACGATGTAATGTTTCAAATTCAAGGACTCCAACTTGTTTGGTTGATCAGAATCAAAAACTACAGCACTTGAAGACTACAAAATTTTGTGATGCATTAAATGCTGATTTTTTAGCATTAAATGAGTTTCGTATGCAAAATAGTAAATACTGTTTTTCTGATCGCCATAAAAGCTTATTACGATCACAAACATCACCTGCAGCGAGATACTCTAGCGGAACACAACAATTCGAATTGAATTGTGTTTTTAATGATTTCGACGATGTTGGCAGTAGTAAGTCCTTGAAAGACAATGAAAATGTAACAAAATCACTGGCTTCCTCATTCTCGTCATTATCACTAACAACATCGAGCACAATGCCATATTACGCCCGTCAACGCATATTGCGGGAACAATTAGCTAAGGATTGTCCTCATCGAAAGTCAATACCTATGGGAATAAATAAAAGCGCAGCTTTAAGTTATCAATTATAA	MKTSLEPQVNKLLYYQNNRRQNLCEYKNDHVAANELTQFVRINRNPKKQTRKGFGHSQMATNNFSRRNSAATVDSTVSSTNTLSSVLAARTATPVALANNHRKHSLKSWSMSHLKNDCKVNSNAKLNKQITNYEFTEQRCNYERMTQQQHLQQQQQRSWSPAPVIRCNVSNSRTPTCLVDQNQKLQHLKTTKFCDALNADFLALNEFRMQNSKYCFSDRHKSLLRSQTSPAARYSSGTQQFELNCVFNDFDDVGSSKSLKDNENVTKSLASSFSSLSLTTSSTMPYYARQRILREQLAKDCPHRKSIPMGINKSAALSYQL
LOC111690186	NC_060954	XP_023308398.2	phosphatidylinositol 4-phosphate 5-kinase type-1alpha	1286	11.16	13.42	14.96	ATGGCCAGCGAAATTGGTGTTATTGATTCTGTAGAATTGGAACCATTTAGACAACCAAACAATGCCAAAATAAAAAATGATAATGATGATGATAATCTGGCCAGCACTTCGAACGCATCGAATGCAATGACTACTGCCACCTTAACTATTATTAAACCTAACTCAATGTCAGCAATATCTGCAGTTTCAGATAATGAAGAAACTCATTTGAATCCTTACCCCTTGAGCACCCTGCCAGTTATGCCGTCTACGTCGCGCCAACTTTTCAGTGAGGCAGCAAATGCTCATGGCGGGCATGAAACGACATCGTTTCTGCAGCAAGAGATAAGTCAACAGCAGAGACTCAAAAGTGCATCGTCGACATTGGACAAAAGTGTATCGCGTAATCCATCTTCAGCGGGTAAACATGAAAAGAAAATCGGCCATCGTCGTGTGGACGACGAGGGCGAAGTGACTTATAAGAAAATTCAAAGTAAACAGATAATGGGTTCCATACAACTGGGTATTCAACACACGGTGGGAAGTTTGGCTTCAAAACCAAAGAGGGATTTACTAATGAATGATTTCTTTGAAATGGAAACTATTTCATTTCCGCCCGACGGCTCTTCCATTACTCCGGCCCATCATTATAGTGAATTTCGTTTTAAGGTTTACGCTCCAATAGCTTTTCGCTATTTTCGAGATCTATTTGGCATTGCGCCAGATGATTTTCTAATGTCCATGTGTGCTGCTCCTCTGCGACAGCTATCGAATCCTGGAGCTTCCGGCTCAATCTTTTATTTAACCGATGATGACGAATTCATAATAAAGACTGTTCAAAAGAAGGAATGTGAATTTCTCCAGAAACTATTACCAGGTTATTATATGAATCTTTCCCAAAACCCACGCACTTTGCTGCCAAAATTCTTTGGGCTCTATTGCTTTCACTATAATGCCAAGAATGTCCGACTTGTGGCCATGAACAATTTGCTGCCATCAGACATTAAAATGCACGCTAAATACGACTTGAAAGGATCAACATTCCGGCGAAAAGCCTCAAAGGCAGAACGACAAAAAGCCAGTCCCACCTACAAGGATTTGGATTTTATGGAACATCATCCGAATGGTATTTTTTTGGAGACAGATAAATACAATGCTCTTATTAAGACCATACAGAGGGACTGTATGGTTTTAGAAAGTTTTCAAATAATGGATTATTCTCTGCTAGTGGGCATACACAATCTTGATTTAGCAGCCAAAGAGAAGAGAGAAGAGCGCATTCGTAATGCCAGAGCCAAATTGCAAAGAACGGATGAGATTCGAGAAGCAGACGAAGCACCTGAAGCAGATCAAGTGTACAATGCTGCTGCTTCGAGTTCTGCAGCGGCAGGCTCCGCTTTGAATCGTTCACGCAGCATGAATCGACATCGATTGGTGGCTCATTCAACGGCGATGGAATCCATTACCGCTGACATAGACACGCCCTTCGAAGAGGACGAGGACATACCCGCAGGTGGCATCCCCGCCAGATCGGAAAATGATGAGCGTTTAATATTATACATCGGTATAATTGATATTTTGCAATCTTACCGATTGGAAAAGAAACTCGAGCACACTTTCAAAGCCATTATATACAATGGAGACACTGTTTCGGTATGTCGTCCATCATTCTATGCTCAACGTTTCCAGAATTTTATGGGTAAAACAGTGTTTAAGAAAACACCAACATTTCCACTGAAGCATTCCCCTTCAAAACGAAAGACATCGAATGCCACTGCGCGCACACCTCAGAGAACGCCATCGCAAAGTGTTAGTTCAAACAGACCACCTTTCATGTCTGGATCTTCAACGCCTCCGCCGGCATTCGATGATATATCCGAAGAAGATATAACGGCTAATTCCTCTACGGCTGTACGAGTTTCGTCGCATTCACGAAATTTAATGCCACAGAAATCGTACATGTCATCTCATCGCAGTACCCTGGGCAGTACCACAGACGACTATAGCGATGACGATTTAGCGTCAACTACTGGCAGTACTCGCTCTCCCATGCAAAGAAAAAGGGCCCAATTACATTTATCGAAAACTAATGTTCATGTAACCACTGTGGGTTGCATTGAAGACCAACCATCTCCTAATCAGCCTCATCAACATCCCGATTATAAGCAATCGGATGAGGGCATAGAACAAGATGTTGATGGCAAAAAAGTAATCACCACAAAATCAACCTTCATACAGGCCAAACAAGAACAAATCTACACATCCACTTTAGTTGTTAACGATGTGGTGAGATGA	MASEIGVIDSVELEPFRQPNNAKIKNDNDDDNLASTSNASNAMTTATLTIIKPNSMSAISAVSDNEETHLNPYPLSTLPVMPSTSRQLFSEAANAHGGHETTSFLQQEISQQQRLKSASSTLDKSVSRNPSSAGKHEKKIGHRRVDDEGEVTYKKIQSKQIMGSIQLGIQHTVGSLASKPKRDLLMNDFFEMETISFPPDGSSITPAHHYSEFRFKVYAPIAFRYFRDLFGIAPDDFLMSMCAAPLRQLSNPGASGSIFYLTDDDEFIIKTVQKKECEFLQKLLPGYYMNLSQNPRTLLPKFFGLYCFHYNAKNVRLVAMNNLLPSDIKMHAKYDLKGSTFRRKASKAERQKASPTYKDLDFMEHHPNGIFLETDKYNALIKTIQRDCMVLESFQIMDYSLLVGIHNLDLAAKEKREERIRNARAKLQRTDEIREADEAPEADQVYNAAASSSAAAGSALNRSRSMNRHRLVAHSTAMESITADIDTPFEEDEDIPAGGIPARSENDERLILYIGIIDILQSYRLEKKLEHTFKAIIYNGDTVSVCRPSFYAQRFQNFMGKTVFKKTPTFPLKHSPSKRKTSNATARTPQRTPSQSVSSNRPPFMSGSSTPPPAFDDISEEDITANSSTAVRVSSHSRNLMPQKSYMSSHRSTLGSTTDDYSDDDLASTTGSTRSPMQRKRAQLHLSKTNVHVTTVGCIEDQPSPNQPHQHPDYKQSDEGIEQDVDGKKVITTKSTFIQAKQEQIYTSTLVVNDVVR
LOC111690189	NC_060952	XP_023308397.2	zinc finger protein DZIP1	27	0.25	0.29	0.33	ATGTCTTTTAATTACACATACAATTATCCTCAAGTGGCAAGAGAATCTGGATTTAAATTGCGCAATTACAAAGATGGACCTTTAGATTTTCGTTTAATAGGCTCATTGGAAGTAGAGCGTATTTTAAAGGACCAGAGTTTAGAACATATTGATGCTGTGTTAAGTCATTTATCGGAAGCACCTTTGGGATCGATTTTAGAGTCAAACATTTTAGATAGCGGCATAGCTAAATATTTTATACTTTCACAATTTTCAGTGCAATACTTGTTGTTTTGTCGCAAGTTTTTGGAAGAAACGGTATCAGACTTGAGAGAGTCTCATGGCGCTTCCCAAATGGAACTTGTTTCTGTGAAACGATCCCTAGCAGAAGCTAACAATGAAATACTACAGTTGCATAAGAAAATAACACAGATAGAAGCTATACATGAAGTTATATATCCTTGTCATTTGTGCACGAAGAATTTTGTTAGCAATGATGCTCTAAATTTGCATATTTCTCGCAAACACAGCGGAATTTTCACCAAAACAGAAATGAAATCAGAAGCACCACAGTCTTTGTTAAAAGACCGCGAAAATGATTTAACTCTAATAAATACCATTAAACTCGAATTGGAAATAAAACATTTAAAAGAGAGACTAAACAATGCTGAAAGAGAAATTAAAGAAAATAACACAGAATCAAGGGTTAAAAATGGGTCTACACTTCCTACTGAAGCATTAGAGAAATCTGAACAGATTTCAGTCCATAGTATAGGTATACAAAGTAATTTATCCGAAATAAAAGAAAAAAATGATAATAGCGATGACGACCTAAGTTCTTCCTCACAAAGTCGACAACAGATGTATATGTTAAAAGAAAAACTGCAAGAATTTGAAAAGTGGAAAGAAGAACAAAAAAGTCAAAACTCGAAATTTTTAACTGAAGTTAATAATAAATTGCAGGAACTTGGATCAGCCCTGGAATTAACAAGAAGTCAGATGGAGCATGAACTTGACAATGATAAACAAAACCCTACATCATCTGTTAAGGATTTAGAAATATTACTGAGTAAAAAACTTGAAGATATAAGTAAAGCAAGTACAGCTAAGCTGGAGGCAGTCATAAATAAAATAGAAATATCCTATAAAGATAAATTGGATCAACTGGAGAGGGAATTGATTAAATTAAATGAACAGTCTATTGTGCAGAAGCACATTAAATCCAATGACAATCAAATAAAGCGCGAAAAAGAGGATACATCGAACCAATCAAAGGAGGATCCTTTCCAAACAGTTGAACTAAATGATGAAACACCAAACAAAAAAGAAAACCTTGAAATCACAACAGACAAGAATCCTGTTAATGAAACTTCAATTTCTGAAAGTAATCATACTTTCGTAAAACAAAGTAAATACCCAGAAAAAATAGATGCTGATAATCGTATCAAATCTATGTCTAGTGGTATATCAGATGATGGAAGTACAGATGTTTCAGATAGTCTTACAGATGAAGAACATAAAGAAGAAATAAAAAACAATTCGAATAAAATCAATACAAACAAGACACTAGTCATATCGAAAAAGGTCGCGAACACTAGGCAACCGCCACCTAAAATTGTAACAAAAAAGGAAGCAACAAAACTTACAAATCAACGTCTTTTGGCATTAGGTGTGAATATGAGAACAAAATCATTACCATTAACTTTAAAAAAACGAATTTCAACGGAACTTAACGAAAATCGAAACAAGTTGAAACAGGAACATCCACACTTTTATGCCACCAGAAACAAAATAAAAAAATTTGTAGACAAATTGTGTTCAACAAAAATGCCGGAAAATGCAGAAGCTCTACTAAAAGCAACCAAACCCACCAGAACAAAAGTTCAAGAACAACAATATTACAATGATGAAAATTATGTATCAGATGAAAATGATGATTCATTAGAAGCATCAACGCCTTTAAACGTAAATACCACAATTACAGAAAGCAAACATTTCAAACAGAGATTGGAACGCATATTATCATCTCCGATAAGGAAACCGGATGAACATATTACTAAAGCAATAGTACACCCACAGAATTTAACACAAAAACCAGTACCCATGCCACGTAAACGTGTTATGTTCCATCACCCTGATCGAGGGGAAGACGTTTAA	MSFNYTYNYPQVARESGFKLRNYKDGPLDFRLIGSLEVERILKDQSLEHIDAVLSHLSEAPLGSILESNILDSGIAKYFILSQFSVQYLLFCRKFLEETVSDLRESHGASQMELVSVKRSLAEANNEILQLHKKITQIEAIHEVIYPCHLCTKNFVSNDALNLHISRKHSGIFTKTEMKSEAPQSLLKDRENDLTLINTIKLELEIKHLKERLNNAEREIKENNTESRVKNGSTLPTEALEKSEQISVHSIGIQSNLSEIKEKNDNSDDDLSSSSQSRQQMYMLKEKLQEFEKWKEEQKSQNSKFLTEVNNKLQELGSALELTRSQMEHELDNDKQNPTSSVKDLEILLSKKLEDISKASTAKLEAVINKIEISYKDKLDQLERELIKLNEQSIVQKHIKSNDNQIKREKEDTSNQSKEDPFQTVELNDETPNKKENLEITTDKNPVNETSISESNHTFVKQSKYPEKIDADNRIKSMSSGISDDGSTDVSDSLTDEEHKEEIKNNSNKINTNKTLVISKKVANTRQPPPKIVTKKEATKLTNQRLLALGVNMRTKSLPLTLKKRISTELNENRNKLKQEHPHFYATRNKIKKFVDKLCSTKMPENAEALLKATKPTRTKVQEQQYYNDENYVSDENDDSLEASTPLNVNTTITESKHFKQRLERILSSPIRKPDEHITKAIVHPQNLTQKPVPMPRKRVMFHHPDRGEDV
LOC111690185	NC_060952	XP_023308394.2	organic cation transporter protein isoform X2	173	1.79	2.58	2.4	ATGCTCACAAGTAAACCGTCCTCATTAGAGCATGACGATGATGATTGTACACCAGCCAATGATCAACAGACAACTATGCCACCGAATAATAATGAATTGGTCTCAGCGATAGCGAAAACAGAACCAGCGACGACAGACACAACATTAGATGCTCACAAAGATACCGCAAGTAACAGCAACAGTAACACTGCCATAGCTCAACACAGAAACAGCGGATCTAGGGATTCAAATGGTGGTAAACCAGTTGACACTTATATACGAACTTCTAAGAGTAGTGGCCATAGTAATGGTGGTGGTGGCGACAACAGTAACGGTGATAATGCCGATGAAGACGATGGCGAAGAGACTGATATTATCGGCGACTTAGTGGGTCACTTTGGCAAATGGCAGTTATTAATGACAGTTCTATTGTCACTATTTCAAGTACCCAATACATTTCACATATCATCCTCAGTATATCAAGCAGCCAACAAAGAATTTTGGTGTAGACGTCCAGCGCATTTGCAACATTTACCCGTCGATGTGTGGCGTAATTTAAGCAATTCCAACGATAACTGTTACCAAACTCCAGTCGACTGGAGCATTATTAGCAATGATACCAATGAGCAAATGCATCAGCAACAATCCATATTGAAGTCTCTCATGGAGAACAACAATCGTACTGCGTGTTCATCATGGGAATATGCAGTCAATGACAATGTAGGGAATAGTTGGACCTCACAATGGGATCTCGTCTGCGATAAGGAATATTTGAAAAATGTTGCTGAAATGTTTTTTCTATTGGGTGTGGCAACCGGTGGCATTATATCGGGTTATCTTTCGGATAAATTTGGACGTAAAACAATGCTTTTCATATCGGCTGTATTACAGACAATATTTGGTCTAGCACTATATTTTGCCCAATCTTTCGAAATGTACATAACATTGAGAGCACTTTTGGGTCTGGTATCTGTATCGGTTACATATTCTGGCCTTATTTTAGCCATAGAATATGTTGATGGAAAATGGCGTACCATTGCCGGCATGTATAATCTCTTTCCACTGCCAATATCGTACATGCTAATTTCCGGCATTGCGTATCTAACACAGGACTATCAACGTCTTCAGTTATGTATCGGAATACCAGGAATCTTTTTGTGTTTTTTATGGTTTGTTGTACCCGAATCTCCACGTTGGCTACTGGTCAAGGGCCGTGTCGAAGAGGTGAAACGTATTATACAAGCAGCAGCTGATTTTAATAAACGTGAATTGCCACCCAATTTTGAGTCCCTACTGAAACCCCCCACCCAAGAAGTCAGTTCACAGGATTTTTTCTGCCTCTTTAGATCGCCCTACTTAAGACGTATTACAATTTGTTTTCTTTGCATCTGGTTCACTATGAATTTGGCTTATTATGGTTTCATATTGAACATGAGTACATTCGGTGGCAATGTCTATCTCAATTCGGCATTAGCAGGTCTAGTCGAAATACCTGCAATTGCAATTGCTATATATATTATATCGAAAGTTGGTAAAAAATGGCTGTTTAGTGCCACTCTAATTTGTGCCGGCATTGCCTGCTGTTGTGCAGCAATTACAGAGGGAAAAGAGGATATTTTATGGTTAAAAATTACTTTCATCATGATTGGAAAATTTACAATAAGTGCGGGTAACACCATTATGCCCGTTTATACAGCGGAATTGTATCCAACAGCCATACGAAATGTCGGTGTGGGAGCATGTAATGTTGCAGCTGGTTTGGCTCTTATATTAACACCATATTTGTCGTTATTGACTAAAATTGAAGATCATTTATTAATGTCGCTTTTAACGGCTTGGTGCCTATTTGGTGGATTTGTTGTATTATTTTTACCTGAAACCATGAAGCAACACTCAAAAGCACAAGCTCAAGAAGAAAAATGTTAG	MLTSKPSSLEHDDDDCTPANDQQTTMPPNNNELVSAIAKTEPATTDTTLDAHKDTASNSNSNTAIAQHRNSGSRDSNGGKPVDTYIRTSKSSGHSNGGGGDNSNGDNADEDDGEETDIIGDLVGHFGKWQLLMTVLLSLFQVPNTFHISSSVYQAANKEFWCRRPAHLQHLPVDVWRNLSNSNDNCYQTPVDWSIISNDTNEQMHQQQSILKSLMENNNRTACSSWEYAVNDNVGNSWTSQWDLVCDKEYLKNVAEMFFLLGVATGGIISGYLSDKFGRKTMLFISAVLQTIFGLALYFAQSFEMYITLRALLGLVSVSVTYSGLILAIEYVDGKWRTIAGMYNLFPLPISYMLISGIAYLTQDYQRLQLCIGIPGIFLCFLWFVVPESPRWLLVKGRVEEVKRIIQAAADFNKRELPPNFESLLKPPTQEVSSQDFFCLFRSPYLRRITICFLCIWFTMNLAYYGFILNMSTFGGNVYLNSALAGLVEIPAIAIAIYIISKVGKKWLFSATLICAGIACCCAAITEGKEDILWLKITFIMIGKFTISAGNTIMPVYTAELYPTAIRNVGVGACNVAAGLALILTPYLSLLTKIEDHLLMSLLTAWCLFGGFVVLFLPETMKQHSKAQAQEEKC
LOC111690183	NC_060952	XP_023308392.2	importin-13	628	4.23	6.11	5.67	ATGGAACCTATTGATATTGCTCGTCTGGAGGAGGCAGTTGTTGTATTTTATCGGTCAACATCTCAGGAACAAGCCCAATTGCATGAATGGCTTACAAAGGCCCAGGCGAGCACACAGGCGTGGCAATTTTCCTGGCAACTTATGCAATTAGGAAAGAGCCAAGAAGTGCAATTTTTCGGTGCCGTCACATTGCACTCTAAGCTAATGAAATTTTGGCATGAAGTGCCACCTGAAAATCGGGATGAACTAAAGCAAAAGATATTGGAGAAAATAATACAATTTGCTGGTGGTCCAAAATTGGTATTAAATCGTCTATGTATAGCGTTAAGTGCTTATATTGTCCACATGTTGGGAGAATGGCCTAGTGCAATCGAAGATGTAATCAACACATTTCAAAATCAACAAATTCCTAATGTGACCAACGAAACTCAATTATGGATAATGCTTGAAGTACTACAGGCCATACCGGAAGAAATGCAGGCTATTTATTCATCCGTAAAAAGAACAACTCTACGTGCTGAAGTAGCTAAAAGAGCGCCACTTGTTATTGAAACTACTGAGAAATACTTACAAATGCAACTGGATAGACAATGGGATGTGGAAGCATTTAATAATATGACCAGGGCTGTAAAATGTGTTGGCACATGGGTTAAAAATATTGGATTTTCGATTGAAAACTGTGTAAATATAACAAGTATCCTATTGAAAATGGTCAATAAATGTTATTGGCCATGTACTCAAGATCCCGAAGGCGATGGTTGTATGTCAGCTGATGAAAATGATTTAGCTGAAACGTGTCTCAAGACTTTAGTAAACATTATTATACAGCCCGATTGTCATCTTTATCCGAAAACGGCTTTTGTTCTTATAAAAATGTTTCTGGATTCATTGTGTGACATAACGAAAATGGAATGGAAACCTGACAACAATAACGAAGATATTGTATCTTATATATACACATTGTTTGTGTCGGCCGTAGAACGTCACTCTCAACTTTTGCTGAATGGCATAACGACAACAGATCCAGAACTTTCTAATTTATATAGTCGTTTGGTACATGAAATACTTCAGTGTACTGATAAACCTGGCATTTATCCCGTTGAAGAATCCTGCAGTAGCATGGCATTAGGTTTTTGGTATCTCCTTCAGGATGAAGTTTTTGCCATGAATAATGAAGAAGAACGTCTTAAATGTTGGGAATATATTAAACCATTGTATGCTCATTTGACAAGGATTTTGGTACGTAAATCGGAACAGCCCGATGAAAAGTCTATAGATAAATGGACTTCGGATGATCTTGAAAGTTTTCGTTGTTATCGCCAGGATATATCAGATACATTTATGTATTGTTATGATGTTTTACATGATCACATTCTAGACATACTATCTGCTGTACTAGATGAAACTATCGCTCAACTACAGACAAATCCTACCCAATGGACGAAGCTAGAGGCTTGTATTTATTCCTTTCAATCCGTAGCCGAACACTTTGATGGCGAAGAAACAAAACAAATACCGAAATTAATGCGTATACTTAACGAAATACCCTATGAGAAAATGAACGAAAAACTACTAGGCACTGCCTTGGAAACTGTGGGTTCCTATTGTCAATGGCTTAAGGATAATCCAGCCTATATACCATCGGCTATAGAGCTGTTAGTACGAGGTCTCAACTCTAGCATGTCGGCCCAAGCAACATTAGGTCTGAAAGAACTGTGTCGTGATTGTCAGCTGCAAATGAAACCTTATGCGGAGCCTCTTTTAAATGCCTGCCAAGTTAGCTTGACTTCGGGTCAAATGAAAAATTCGGATTGCGTTCGTTTAATGTTTAGTATTGGTAAACTGATGAGTCTCTTGACACCGGATAAAATTCCTAACTATTTGGATATTATAGTTAGTCCTTGTTTCGAAGAACTTTCGAATATATGTCAAAATGAAGCTAAAACTCCACAGGCGCGTATACGCACAATATTTCGTTTAAATATGGTATCGACTCTATTCTCCTCGCTCAACACTGATCTCGATGATGACGAAACTATTGAAGATCTTCAAAATGTCCAACCAGTTTTAATTGTAATGCAAAAGACTATGCCTATATTTCGGCAAATAGCTGAACTATGGGTGGAAGAATTAGATGTATTGGAGACTGCTTGTACAGCACTTAAACATGCTATAGTAAATCTAAAATCAAGTTTTAAGCCAATGCTGCAAGATTTATGTTATTTTATTGTTGCCATATTTCAAACTCGATGTTGTGCACCTACTTTGGAAATTTCCAAAACCGCGATTGTTATATTTTATAAGGATGCTGATTGTAAATCATTAATGCAACAACTACTTGTGGAATTTGTTATGCATAGTTTTAAATTATTTGAGTCAACTCCTGAAAATGGTTTTTCAAATATTGCCGAAACAATTGAAATGTTTTACGCCTGTCTTATGCAAATAATTAAGAAAATACCTCAATCGTTAGATGACAAGGCCATAGCATACGATCGATTAATATTTTATGCTTTAAAGGCCATGACATTACCCGAGAATGGTCCCATACGCACCAGTGTGCAGTTCCTATCACATTTTGTTATGCAATCACGTAACTATGCACAAATGACACAAGCCGTCTTGGCAGCTGGTGAAGAAATTCTACGCACGGCCATTGTTTGTGTAGCATGTGTTACACCACGACAACAAGTTGAAAAATTTGCCGACATTTTTCTGGCCGTTAACAAAAAATACCCCGCAGAAATGGCAGTATGGCTTAAAAACATTATACACGTAACGAATTTTCCAACACCTTTAGTAGACGACGCAGAAAAATCGAAATTTGTAACACAAATACTAAGGGAAAAGGTTAACAAACGTTTGCTGCAACAGCACCTTACAGAATTCGCCATAAAAGCCCGAGGTCTAACGGATAAATTTCAATAA	MEPIDIARLEEAVVVFYRSTSQEQAQLHEWLTKAQASTQAWQFSWQLMQLGKSQEVQFFGAVTLHSKLMKFWHEVPPENRDELKQKILEKIIQFAGGPKLVLNRLCIALSAYIVHMLGEWPSAIEDVINTFQNQQIPNVTNETQLWIMLEVLQAIPEEMQAIYSSVKRTTLRAEVAKRAPLVIETTEKYLQMQLDRQWDVEAFNNMTRAVKCVGTWVKNIGFSIENCVNITSILLKMVNKCYWPCTQDPEGDGCMSADENDLAETCLKTLVNIIIQPDCHLYPKTAFVLIKMFLDSLCDITKMEWKPDNNNEDIVSYIYTLFVSAVERHSQLLLNGITTTDPELSNLYSRLVHEILQCTDKPGIYPVEESCSSMALGFWYLLQDEVFAMNNEEERLKCWEYIKPLYAHLTRILVRKSEQPDEKSIDKWTSDDLESFRCYRQDISDTFMYCYDVLHDHILDILSAVLDETIAQLQTNPTQWTKLEACIYSFQSVAEHFDGEETKQIPKLMRILNEIPYEKMNEKLLGTALETVGSYCQWLKDNPAYIPSAIELLVRGLNSSMSAQATLGLKELCRDCQLQMKPYAEPLLNACQVSLTSGQMKNSDCVRLMFSIGKLMSLLTPDKIPNYLDIIVSPCFEELSNICQNEAKTPQARIRTIFRLNMVSTLFSSLNTDLDDDETIEDLQNVQPVLIVMQKTMPIFRQIAELWVEELDVLETACTALKHAIVNLKSSFKPMLQDLCYFIVAIFQTRCCAPTLEISKTAIVIFYKDADCKSLMQQLLVEFVMHSFKLFESTPENGFSNIAETIEMFYACLMQIIKKIPQSLDDKAIAYDRLIFYALKAMTLPENGPIRTSVQFLSHFVMQSRNYAQMTQAVLAAGEEILRTAIVCVACVTPRQQVEKFADIFLAVNKKYPAEMAVWLKNIIHVTNFPTPLVDDAEKSKFVTQILREKVNKRLLQQHLTEFAIKARGLTDKFQ
LOC111690182	NC_060952	XP_023308391.2	T-complex protein 1 subunit eta	13093	158.55	222.23	212.65	ATGCAACCCCAAATTGTGTTACTTAAAGAGGGTACTGATACTTCCCAAGGCAAACCTCAGTTGATTTCCAACATCAATGCCTGCCAATCGATTGTGGATGCTGTGCGTACCACTCTGGGTCCTCGTGGTATGGACAAATTGATTGTTGACTCTCAGGGTAAGGCAACCATCTCTAATGATGGAGCTACTATCATGAAACTTTTGGAAATTGTTCACCCCGCCGCCAAGACTTTGGTAGATATTGCCAAGTCTCAAGATGCTGAGGTTGGTGATGGTACCACCTCTGTTGTCTTGTTGGCTGGTGAGATTCTCAAACAAGTCAAACCATTTGTTGAAGAAGGTGTACACCCCCGCATCATCATAAAGGCCATCCGCAAATCTTTGCAATTGTGCATGGAAAAAATTAACGAAATGGCTGTACACATTGAGAAACAATCAAAGGATGAACAAAGAGCCTTATTGACCAAATGTGCTGCCACTGCCATGTCCTCCAAATTGATTCATCAACAAAAAGACTTCTTCTCCAAGATGGTCGTAGATGCTGTGCTTTCATTGGATGAATTGTTGCCTTTGAACATGATTGGTATTAAGAAAGTAACTGGTGGTTCTTTGGAAGAGTCAGAATTGATCTCTGGTGTTGCCTTTAAGAAGACTTTCTCATATGCTGGTTTCGAAATGGCCCCTAAAAGTTACAAGAACTGCAAAATTGCTTTGCTCAACATTGAGTTGGAATTGAAGGCTGAACGTGACAATGCTGAAGTCCGTGTTGACAATGTCAAGGAATACCAGAAGATTGTCGATGCCGAATGGCAAATTCTTTACAACAAATTGGCCAAGATCCATGAATCTGGTGCCAATGTTGTCCTATCCAAATTGCCCATTGGTGATGTAGCCACCCAGTATTTTGCTGACCGCGACATGTTCTGTGCCGGTCGTGTACCCGATGAAGATCTTAAGCGTACCATGAAAGCCTGCGGCGGTGCTGTTATGACCACTGCTAATGATATTAACCCTAATGTTTTGGGTCAATGTGATTACTTTGAAGAACGTCAAGTCGGTGGTGAACGTTTCAATGTTTTCCAAGGTTGCCCCAATGCCAGAACTTGTACCATGATCTTGCGCGGTGGTGCTGAACAATTTTTGGAAGAAACTGAACGTTCCTTACACGATGCCATTATGATTGTGCGTCGTACAATTAAACATGATTCCGTTGTAGCTGGTGGTGGTGCCATTGAAATGGAATTATCTAAAATCTTAAGAGATTATTCACGTACAATTGCCGGCAAAGAACAATTATTGATTGCTGCTATTGCTAAAGGTTTGGAAGTCATTCCCCGTCAACTTTGCGATAATGCCGGTTTTGATGCCACCAACATTTTAAATAAACTCAGACAGAAACATGCTCAAGGTGGTCAATGGTATGGCGTTGACATCACTAAAGAAGATATCGCCGACAATTTCGTTGAATGCGTCTGGGAACCCTCAATCATTAAAATTAATGCCTTGACTGCTGCTTCTGAAGCTGCCTGCATGATTCTCTCCGTTGATGAGACCATCAAGAGTCCTAAAGCCGGTGAGGCTCCAATGGCTGGTGCTCCCATGGGCCGTGGTATGGGTAGACCCATGTAA	MQPQIVLLKEGTDTSQGKPQLISNINACQSIVDAVRTTLGPRGMDKLIVDSQGKATISNDGATIMKLLEIVHPAAKTLVDIAKSQDAEVGDGTTSVVLLAGEILKQVKPFVEEGVHPRIIIKAIRKSLQLCMEKINEMAVHIEKQSKDEQRALLTKCAATAMSSKLIHQQKDFFSKMVVDAVLSLDELLPLNMIGIKKVTGGSLEESELISGVAFKKTFSYAGFEMAPKSYKNCKIALLNIELELKAERDNAEVRVDNVKEYQKIVDAEWQILYNKLAKIHESGANVVLSKLPIGDVATQYFADRDMFCAGRVPDEDLKRTMKACGGAVMTTANDINPNVLGQCDYFEERQVGGERFNVFQGCPNARTCTMILRGGAEQFLEETERSLHDAIMIVRRTIKHDSVVAGGGAIEMELSKILRDYSRTIAGKEQLLIAAIAKGLEVIPRQLCDNAGFDATNILNKLRQKHAQGGQWYGVDITKEDIADNFVECVWEPSIIKINALTAASEAACMILSVDETIKSPKAGEAPMAGAPMGRGMGRPM
LOC111690181	NC_060952	XP_023308390.2	protein spaetzle isoform X2	246	3.74	5.62	5.01	ATGGCGCAATATTTAACACTTTTGTCAGTTCTTTTACTTATTGCTGTCTTCAATCCGATAGTCTGTCCCAGTAGTCAAATTTATAATGAAAGACGTGATCGAGCACCCTATATAGAGTCTAATGAACATAATCCACAATATCTGGGAGATGCAGTTGGACCGTTAGGGAGTCGATTTAGAAAACCGCCCTCCCATAAAGATAATCATGCCAGCTATCGAAGTCATGAACAATTCGCCGCCTCACCGCCAGTTGGACATGGCTACAACCCCACACATAATAATGAACAGCAGCATTCCAGCACAGATTCTATAGTCGATAAAAATATACGTAGTGTATTTACGACAAATTTTGGACCTGGTTTATATTTATTTAAAAATACAGCACCATTTGTCAATCAAACTCATTTTAATTCATATGCTGATCAAATGATTGGCGATCAACCCGATCCATATACACCACAATCATCAGCCTCATCTAGCGATAAGGAGTTCTTTAAGGTTCAAAGAAGTCCAAATGGAAAATTGAGTCTTGTCTATAATGAAGATTATGTACCAAAAGAGGAGAAGAATAACACAAATCATAATACTACTGTTAATCAGAATAGTAGCTCGCATAGTAATGAAAGTTTCGAAAATAGATTTCAAACTCATTTTCCCGGTGGACTTCCTTTGACGAAAGATAAAATTGAAACCTCACCATCGTCTGTGGATTATACTCGAACTCAAGATAGAATTCATTTCCCCACCGAAGAACCCGAACCTGAAACTGAAAAAACCGTCGTGAAAAGAAAAGAACTTGTCGATACCAATGACTGTTTGGAAAAGGATGCCATCAATGGCAAACCATTTTGTACTCAGCTACGTAATTATCCCGAGAAGTCACATTTGGAACAGATTATCAAACAGAGATTCTCGAATTTAGAATCATTCTTTGGTGAAGATTTGGTTTTGCCACAAAACATAAGTCAACGCATGAATAACGAACCAAATGAAGAGTTTCTGTGTAAGAGTCGTGTTCGAGTTATTTATCCTCAAGCGGGTGTTGATAGGGAATATAATTGGTTGGTTATAGTAAATATTCCTAAATATAAACAGGGTATACGTATAGAGGAGTGTGTTAATGAGGGCTCCACCTGTGGCGAAAATACTGGTCTAAGTTTACCCAATCGCTATACCGCTACGTGTAAACAGAGTTACATTTATCGCTCTTTAGTCGCCTATACAAGTGATGATACCGTTATAAAAGAACAGTTTAAAATGCCTTCCTGTTGTAAATGTGTTCTGAGAACTGAGGTCTGA	MAQYLTLLSVLLLIAVFNPIVCPSSQIYNERRDRAPYIESNEHNPQYLGDAVGPLGSRFRKPPSHKDNHASYRSHEQFAASPPVGHGYNPTHNNEQQHSSTDSIVDKNIRSVFTTNFGPGLYLFKNTAPFVNQTHFNSYADQMIGDQPDPYTPQSSASSSDKEFFKVQRSPNGKLSLVYNEDYVPKEEKNNTNHNTTVNQNSSSHSNESFENRFQTHFPGGLPLTKDKIETSPSSVDYTRTQDRIHFPTEEPEPETEKTVVKRKELVDTNDCLEKDAINGKPFCTQLRNYPEKSHLEQIIKQRFSNLESFFGEDLVLPQNISQRMNNEPNEEFLCKSRVRVIYPQAGVDREYNWLVIVNIPKYKQGIRIEECVNEGSTCGENTGLSLPNRYTATCKQSYIYRSLVAYTSDDTVIKEQFKMPSCCKCVLRTEV
LOC111690181	NC_060952	XP_023308389.2	protein spaetzle isoform X1	246	3.73	5.61	5	ATGGCGCAATATTTAACACTTTTGTCAGTTCTTTTACTTATTGCTGTCTTCAATCCGATAGTCTGTCCCAGTAGTCAAATTTATAATGAAAGACGTGATCGAGCACCCTATATAGAGTCTAATGAACATAATCCACAATATCTGGGAGATGCAGTTGGACCGTTAGGGAGTCGATTTAGAAAACCGCCCTCCCATAAAGATAATCATGCCAGCTATCGAAGTCATGAACAATTCGCCGCCTCACCGCCAGTTGGACATGGCTACAACCCCACACATAATAATGAACAGCAGCATTCCAGCACAGATTCTATAGTCGATAAAAATATACGTAGTGTATTTACGACAAATTTTGGACCTGGTTTATATTTATTTAAAAATACAGCACCATTTGTCAATCAAACTCATTTTAATTCATATGCTGATCAAATGATTGGCGATCAACCCGATCCATATACACCACAATCATCAGCCTCATCTAGCGATAAGGAGTTCTTTAAGGTTCAAAGAAGTCCAAATGGAAAATTGAGTCTTGTCTATAATGAAGATTATGTACCAAAAGAGGAGAAGAATAACACAAATCATAATACTACTGTTAATCAGAATAGTAGCTCGCATAGTAATGAAAGTTTCGAAAATAGATTTCAAACTCATTTTCCCGGTGGACTTCCTTTGACGAAAGATAAAATTGAAACCTCACCATCGTCTGTGGATTATACTCGAACTCAAGATAGAATAGTTCATTTCCCCACCGAAGAACCCGAACCTGAAACTGAAAAAACCGTCGTGAAAAGAAAAGAACTTGTCGATACCAATGACTGTTTGGAAAAGGATGCCATCAATGGCAAACCATTTTGTACTCAGCTACGTAATTATCCCGAGAAGTCACATTTGGAACAGATTATCAAACAGAGATTCTCGAATTTAGAATCATTCTTTGGTGAAGATTTGGTTTTGCCACAAAACATAAGTCAACGCATGAATAACGAACCAAATGAAGAGTTTCTGTGTAAGAGTCGTGTTCGAGTTATTTATCCTCAAGCGGGTGTTGATAGGGAATATAATTGGTTGGTTATAGTAAATATTCCTAAATATAAACAGGGTATACGTATAGAGGAGTGTGTTAATGAGGGCTCCACCTGTGGCGAAAATACTGGTCTAAGTTTACCCAATCGCTATACCGCTACGTGTAAACAGAGTTACATTTATCGCTCTTTAGTCGCCTATACAAGTGATGATACCGTTATAAAAGAACAGTTTAAAATGCCTTCCTGTTGTAAATGTGTTCTGAGAACTGAGGTCTGA	MAQYLTLLSVLLLIAVFNPIVCPSSQIYNERRDRAPYIESNEHNPQYLGDAVGPLGSRFRKPPSHKDNHASYRSHEQFAASPPVGHGYNPTHNNEQQHSSTDSIVDKNIRSVFTTNFGPGLYLFKNTAPFVNQTHFNSYADQMIGDQPDPYTPQSSASSSDKEFFKVQRSPNGKLSLVYNEDYVPKEEKNNTNHNTTVNQNSSSHSNESFENRFQTHFPGGLPLTKDKIETSPSSVDYTRTQDRIVHFPTEEPEPETEKTVVKRKELVDTNDCLEKDAINGKPFCTQLRNYPEKSHLEQIIKQRFSNLESFFGEDLVLPQNISQRMNNEPNEEFLCKSRVRVIYPQAGVDREYNWLVIVNIPKYKQGIRIEECVNEGSTCGENTGLSLPNRYTATCKQSYIYRSLVAYTSDDTVIKEQFKMPSCCKCVLRTEV
LOC111690178	NC_060952	XP_023308385.2	phospholipase A1-like	1165	22.27	32.87	29.87	ATGAAAGTGTTGTGGTTGTTAGCTCTTGGCTGTTTAGCGGTTTCCGCTTCTGTTTTTGATGAGGATGATACTCGTATCCATGGTGAAAATGGTTGGTATGTACCACAGGAAGATGGTTCTTTCAATTGGGTGGATATGCAAGAAGCCGAATCCTATCTTGAGGCCATGGAACAAATTGATGACTTTGGTTTGACAACCGCCCCTGTTAAATATTATCTGTATACTAAATCCAATCCTACAAAGGGTAAAAAGATTACTGCTAGCGCAAAATCCATTAAAGCCTCCAACTTTAATCCTGCTCATCCTACCAGATTTGTTATACACGGTTGGACCCAAAGTTGGCTGTCGGGTATGAACAAAGATATACGTGATGCCTGGTTAAGTGTGGGTGAATACAATATTATAATAGTCGACTGGGCTCGTGCTCGTTCGGTTGATTATGTTACCTCTGCTTTGGCTGTACCCAAGGTGGGTGAAAAAATTGCCAACATGGTTGATTATTTGGTCCGAGAACATGGCATGTCTTTGGATACCTTATATATTATCGGTCATAGTTTGGGTGCTCATGTCGCTGGTTATAGTGGCAAGAATGTTATGACCGGTCAAGTTCATGCCATTATAGGTTTGGATCCTGCCTTACCTTTATTCAAATACAATGAACCCCATAAACGTTTAAATAGTACCGATGCTTTTTATGTAGAATCAATACAAACCAATGGTGGTAATTTGGGTTTTTTGAAACCTATTGGTCGTGGTGCTTTCTATCCTAATGGTGGCGAATCTCAACCAGGCTGTCTTTTGGATCTTACTGGTGCTTGTTCTCATGCTCGTTCCTGTACATATTATGCCGAAGCTGTTGCTAAAAATAATTTTGCCACAATGTTTTGTGAAAATTACAAAGATGCTGTTGCTAAAAATTGCGGTGATAGTTTTAGCTCTGTGCGTTTGGGTTCCGAGAGTAATGCCTTTATGATTGGTGGTAATTTCTATGTACCAGTAAACAAAAAGACTCCTTTTGGCATGTTGTCTTAA	MKVLWLLALGCLAVSASVFDEDDTRIHGENGWYVPQEDGSFNWVDMQEAESYLEAMEQIDDFGLTTAPVKYYLYTKSNPTKGKKITASAKSIKASNFNPAHPTRFVIHGWTQSWLSGMNKDIRDAWLSVGEYNIIIVDWARARSVDYVTSALAVPKVGEKIANMVDYLVREHGMSLDTLYIIGHSLGAHVAGYSGKNVMTGQVHAIIGLDPALPLFKYNEPHKRLNSTDAFYVESIQTNGGNLGFLKPIGRGAFYPNGGESQPGCLLDLTGACSHARSCTYYAEAVAKNNFATMFCENYKDAVAKNCGDSFSSVRLGSESNAFMIGGNFYVPVNKKTPFGMLS
LOC111690176	NC_060952	XP_023308384.2	phospholipase A1-like	12	0.23	0.28	0.31	ATGAAAGTATTTTGGTTCTTAGCTTTTGGCTGTTTAACAGCAATCGCCTGTGCTCTACAGGAGTATGATACTCGCGTTAATGGTGAAAATGGTTGGTATATACCACAAGAAGATGGTTCCTTTAATTGGATTGATATGGAAGAAGCGGAATCGTATCTTAGAATAATGACAAATACAGAAAATTTTGGTTTGACTACCAATCCAGTGAAATTTTATTTATATACCAAATTAAATCCCACAAACAGTCAACGAATTACTGCCAATGCTGAATCAATAAAAGGCTCCAATTTTAATTCATCTCATCCCACCAGATTTATAATACACGGCTGGAATCAAAGTCGCCGTACGGATATGAATAAAGACATACGTGATGCCTGGTTGAGTGTGGGTGAATTTAATATTATTGTAGTCGATTGGGCTCGTGCTCGTTCGGTTGATTATGTTACCTCTGTTTTGGCTGTACCCAGAGCGGGCGAGAAGGTGGCCAGCATGGTTGACTATTTGGTGCGAGAACATGACATGTCATTGGATACCTTATATGTTATCGGTCATAGTTTGGGTGCTCAAGTGGCTGGTTATTGTGGCAAAAATGTTAAAACTGGCCAAATTCATGTCATTGTAGGTTTAGATCCCGCTCTGCCTTTGTTCAAATATAACGAACCCGAAAAACGTTTAAACAGCACAGATGCTTTCTATGTGGAATCCATACAAACCAATGGTGGTAAATTGGGTTTTTTGAAACCTATTGGTCGCGGTGCCTTTTATCCAAATGGTGGTGAATCTCAACCGGGTTGTCTTTTAGATCTAACTGGTCTTTGCTCTCACCAACGTTCCTGTACATATTATGCCGAAGCTGTTGCTGAGAATAATTTTGGCACAATGCTTTGTGAAAATTACAAAGATGCTATTGCTAAAAATTGCGGTGATATTTTTAGCTCTGTGCGCATGGGTGCTGATAAAAATGCTTACATGGTTGGTGGGGACTTTTATGTACCCGTTAACAAAAAGTCTCCTTTTGGCATGTTGTCATAA	MKVFWFLAFGCLTAIACALQEYDTRVNGENGWYIPQEDGSFNWIDMEEAESYLRIMTNTENFGLTTNPVKFYLYTKLNPTNSQRITANAESIKGSNFNSSHPTRFIIHGWNQSRRTDMNKDIRDAWLSVGEFNIIVVDWARARSVDYVTSVLAVPRAGEKVASMVDYLVREHDMSLDTLYVIGHSLGAQVAGYCGKNVKTGQIHVIVGLDPALPLFKYNEPEKRLNSTDAFYVESIQTNGGKLGFLKPIGRGAFYPNGGESQPGCLLDLTGLCSHQRSCTYYAEAVAENNFGTMLCENYKDAIAKNCGDIFSSVRMGADKNAYMVGGDFYVPVNKKSPFGMLS
LOC111690167	NC_060952	XP_023308377.2	uncharacterized protein LOC111690167 isoform X2	39.87	0.64	0.96	0.86	ATGGAGCTGATAAGGAAATATCAGCAAGGAAAATTAACTACCACCGATGTGCGAAAGCTAAATAATATAGTATTATGCCTTATGATATCCGTGGCTGCCACCTCCATTGTATGGAGTCTATCGATACATGTGTTATCGGGTGATTTTTATAATGGTTTTATTGGTGCCAAATTAGTATTTCGTGAGCGTGATTTAACACAAATGGAATATGCAGAACAGGAAATTTGGAAACATGATTTAGAAAGAGTTTTCAATGAAACGTATACCATTGAGGCCTTAGATCAAATTAAAGCCGATGCCTTAATAATGCCTAAATTAAAAGAAGATCAACCATCAACTAAGAAACCAAAAATCCACAAAATTGCCCATGTATTTCAAATGACAAACTCAAAAGTACCTGATACACCGGAAATTGCTAACAACAATAAACCAGCAAAGGACGCTGATGATGATGATGACGATGAAGAAACAACCACAAAAGTGCCAAAAATCTTTAATATAGAAGAAGATCGTAAATTTCTATCCCGCATGACAATTGATATTCATCAAACTCGTTGGCATCATAATGCTGCTGTTAAGTTTATTTATAGTTTTCCATTTTTTTCGGAAATTATTGCCATCATATGGACTGCCATGTGTTTTATATTCCAATCGGGTGTCAAAAAGACTTGGGGACTTCCAAAGCCTTGGCGCATTGTGATACCCTCAATAATGATGTTTACCATAATGACTGTTGCCAATTTAAGTTATTTAATATTGGCCAATGGTTTTCTAAAAACATTTTGCAGTGATTTACGAGAAAACCTCAGCAAACCAGAGGCAATAAGTTGCGGTGATGCTATGGCCCTCTTAAGACCAGTTATACGTACTCAAGCATTAGCGCACAATACGTACTTAATACTATTTCGTATTTCATACTCTTTAGCCATGATCTTATGGATATTTGCTTTACTCATAATGCTAATGAGATTCCTATTAGCCATTGACTTTCAATTGGTAGATGTTGAAACAAATTACGATCGTGAATTGAGAGAGGGCAGATTAAAGGAGCAAGAATTTGTGGAAGTACTGTTAACAGCACCGCAAAGTCCAAAAACGGGGGCAACATTAAGTGTGCAAAATGAACGACCCAAATCGGAAGATGATTTTCAAAGTGCTAAATCTCATTTGAGCGAAGTAGCCACACCACTATTGGATCGTTTAAGCAGCACAAGAGGAGAACAGAAAACTTAA	MELIRKYQQGKLTTTDVRKLNNIVLCLMISVAATSIVWSLSIHVLSGDFYNGFIGAKLVFRERDLTQMEYAEQEIWKHDLERVFNETYTIEALDQIKADALIMPKLKEDQPSTKKPKIHKIAHVFQMTNSKVPDTPEIANNNKPAKDADDDDDDEETTTKVPKIFNIEEDRKFLSRMTIDIHQTRWHHNAAVKFIYSFPFFSEIIAIIWTAMCFIFQSGVKKTWGLPKPWRIVIPSIMMFTIMTVANLSYLILANGFLKTFCSDLRENLSKPEAISCGDAMALLRPVIRTQALAHNTYLILFRISYSLAMILWIFALLIMLMRFLLAIDFQLVDVETNYDRELREGRLKEQEFVEVLLTAPQSPKTGATLSVQNERPKSEDDFQSAKSHLSEVATPLLDRLSSTRGEQKT
LOC111690165	NC_060952	XP_023308374.2	phospholipase A1 VesT1.02-like	3263	62.55	100.34	83.9	ATGAAGTACTACTTGCTGTTGGCCGGCCTCTTTTTGGGAACAGCTCTTGCTGCTGTTATACCCGAGGAAGAACGTATAAATGGTGAAAATGGCTGGTATGTACCACGTATTGATGGCTCTTTTGATTGGGTTGATTTAGAGGAAGCTGAATCATATTTGGAATCTAAACAAATGATGGAAGGACGTTTAACCATTAACCCAGTTACCTTTTACTTATACACTAAATCCAATCCCAATGAACATCATGAAATCAAAATGTCTAGAAAATCCATAGAAGCTTCACATTTCAATGCTAAACATCCCACCAGAATAACCATCCATGGTTGGACCAATAGTAAAGACGATTATATTAATACTGGGGTACGTCAAGCTTGGTTGTCTCATGGTGATTACAATATGATTGTTGTTGATTGGGGCCGTGCTCGCTCTGTAGATTATGCCTCTTCGGTTGTAGCCGTTCCTGGTGTCGGTAAAAAGGTAGCTGAAATGGTTGACTATTTGGTCAAGGAATTCCACTTAAATTTAGACACTTTAGAAATAATTGGCCACAGTTTGGGCGCCCAGGTTGCTGGTTATGCTGGCAAAAATATTAAATCCGGCAAAGCTCACACTATTGTAGGTTTAGATCCTGCTCTTCCTCTTTTCAACTACAATAAACCCCACAAACGTTTGTCCAGCACTGATGCTCACTATGTTGAGTCTATCCAAACTAATGGCGGTAAATTGGGTTTCCTGAAACCCATTGGTAAGGGAGCTTTCTATCCTAATGGTGGTAAGAAACAGCCTGGTTGTGGTGCTGATATCACAGGTTCCTGTTCCCATGGACGCGCAGTCACTTACTATGTAGAAGCTGTGGAAAGGGATGATTTTGCTTCAGTTAAATGCGGTAACTATAAGGAGGCTGTTGCCAAGAAATGTGGTTCGACTTATAATTCTGCTCGTATGGGTGCTATTACCAATGCCTATATGGTTGAGGGTGACTTTTATGTACCTGTCAATAGCCAGGCTCCCTATGGTAAATTAGCTTAA	MKYYLLLAGLFLGTALAAVIPEEERINGENGWYVPRIDGSFDWVDLEEAESYLESKQMMEGRLTINPVTFYLYTKSNPNEHHEIKMSRKSIEASHFNAKHPTRITIHGWTNSKDDYINTGVRQAWLSHGDYNMIVVDWGRARSVDYASSVVAVPGVGKKVAEMVDYLVKEFHLNLDTLEIIGHSLGAQVAGYAGKNIKSGKAHTIVGLDPALPLFNYNKPHKRLSSTDAHYVESIQTNGGKLGFLKPIGKGAFYPNGGKKQPGCGADITGSCSHGRAVTYYVEAVERDDFASVKCGNYKEAVAKKCGSTYNSARMGAITNAYMVEGDFYVPVNSQAPYGKLA
LOC111690164	NC_060952	XP_023308373.2	phospholipase A1 VesT1.02-like	4084	78.06	91.54	104.7	ATGAAAGTATTGTGGTTATTAGCTCTTGGCTGCTTAGCAGTATCGGCTTCTATCTTTGACGAAGATGAGGCACGCATCCATGGTGAAAATGGCTGGTATGTGCCACAAGAAGATGGCTCTTTTCAGTGGATAGACAGAGAAAAAGCCGAATCCTATCTTGAAGCAATGGAAAATGTAGAAGATTTTGGCTTAACTACTACTCCCGTTAAATTCTATTTGTATACTAAATCGAATCCTAGCAAGGGTAAAAAGATTACCGCTTCGGACAAATCCATTAATGCTTCCAACTTCAATCCTGCCCATCCCACTAGATTTGTGATACACGGTTGGACTCAAAGCTATACTGCCGGTATGAACAAGGAAATTCGCGATGCCTGGTTGAGTTTGGGTGAATATAATATCATCGTTGTTGATTGGGCACGTGCCCGTTCTGTTGACTATGCCACTTCCGTACTTGCTGTACCCAAAGTTGGCAAAAAAGTAGCCAATATGATTGATTATTTGGTGAAAAACTATGGCATGTCTTTGGATACGTTGTATGTTATTGGTCACAGTTTGGGTGCTCATGTTGCTGGTTATGCTGGCAAGAATGTTAAGACTGGTAAAATTCATACCATTATTGGTTTGGATCCTGCCTTGCCTTTATTCCATTACGACAAACCCAAAAAACGTTTGGCAAGCTCAGATGCTTTCTATGTGGAATCCATACAAACCAATGGTGGTGAATTGGGTTTCTTGAAACCCATTGGTAAAGGTGCTTTCTATCCCAATGGTGGCAAGTCACAACCTGGTTGTCCTTTAGATGTTGCTGGTGCCTGTTCCCATGGTCGTTCTTGCACATACTATGCCGAAGCTGTTGCCCAAGATAATTTCGCCACCATAAAGTGTCAAAATTATATGGATGCTGTTGGCGATCGCTGCGGTGCCACTTACAGCTATGTACGTATGGGTGCTGATAAAAATTCCTTTATGGTTGCTGGTGAATTCTATGTACCAGTCAATAGCAAAGCTCCCTTTGGAGTATTAGGTTAG	MKVLWLLALGCLAVSASIFDEDEARIHGENGWYVPQEDGSFQWIDREKAESYLEAMENVEDFGLTTTPVKFYLYTKSNPSKGKKITASDKSINASNFNPAHPTRFVIHGWTQSYTAGMNKEIRDAWLSLGEYNIIVVDWARARSVDYATSVLAVPKVGKKVANMIDYLVKNYGMSLDTLYVIGHSLGAHVAGYAGKNVKTGKIHTIIGLDPALPLFHYDKPKKRLASSDAFYVESIQTNGGELGFLKPIGKGAFYPNGGKSQPGCPLDVAGACSHGRSCTYYAEAVAQDNFATIKCQNYMDAVGDRCGATYSYVRMGADKNSFMVAGEFYVPVNSKAPFGVLG
LOC111690163	NC_060952	XP_023308372.1	uncharacterized protein LOC111690163	474	15.82	22.36	21.22	ATGTTCGGTTTAATTAAACACCTTGTTTGTATTCTTTTGGTTTTGCAATTTGTTTTGGGTGACTTGTTATTCCCCGAATATCAAGCTGTAGATAAGAAAAAATCCAATTTAGCTGGTCGCACTCCTTTATACGCACCTTCCCGCTGTAAACAACACGAATTGCTGTATCCTGGTGATCAAGTTAATGACTGGATTTGTGACTGTGCACCAGCTGCTCTATATCACCCTGAAACTGATGCCTGTTATCCTGCCTTCCGTAAAGGACCCTGTGAAGATGGAGAATTCTTAGTTTTGGGCGATAACGCGGTTTTACCCATTTGCATAGCAAACGATTGTAAAGTCGATGGTCAGATTAAAATTAAAGGTGTTTGTTATGAATTTGGTAAAGCTGGAGCTTGTCAAAATGCCCATCTCTCCTATGTAATTGGTGTTAATCCTCAAACTTTGCACGTGGACTGTGTTAAATTGTCCATATCATTGGAATCACGTTTTGGTGAAGAACCTCAGCATTCGTATGACTTGACCAATGTCGATTTATGTGCTCGTGGTTGTAAGAGAGCCATACAGGGACGTTGTCCAGGACGGAAATAA	MFGLIKHLVCILLVLQFVLGDLLFPEYQAVDKKKSNLAGRTPLYAPSRCKQHELLYPGDQVNDWICDCAPAALYHPETDACYPAFRKGPCEDGEFLVLGDNAVLPICIANDCKVDGQIKIKGVCYEFGKAGACQNAHLSYVIGVNPQTLHVDCVKLSISLESRFGEEPQHSYDLTNVDLCARGCKRAIQGRCPGRK
LOC111690162	NC_060952	XP_023308371.2	dimethyladenosine transferase 2, mitochondrial	97.5	1.38	1.85	1.85	ATGCTTCAAACTAAACATCTACTGCAACAATACACTATAGTTGTTAACATTTTACGCAAATATACCGCCAAACCTGAACTGAAAACTTTCACTCAAAAAAAGCAATATTATGGTGACTTATTTCCCGATAAATTACTCAATAAAAAACAAAAGACACCCTCCCACTTGTACATTACTAATGAGCAGACCGCTCATCAAATCAATAAACATTTAGAGCCCTTTTTTCAACAAAGTCCTTGCGATACAATTCTAGAGTTAAATCCCGGTATTGGAGCATTCACACGCCGTCTCTTAGATAATGAGGAGAAATTCAAGAAAATTATTCTTATGGAAACTATGGATTATTTTATGGGCAATTTACAGGAAATGCATACTTTATATCCCGAAAGAGTCAAGGTTAAACAGGGTGATTTGGTAAACATTTGGAAATTGGTCTATCAAGATAAAATGGATAATGGCTCGAGAGTGCAGGATTTATTGCGTGATATACCTAATAAGCAATTTGAAGAGGATCCTAATATCTTGTTATTTGGAGCTGTAGGTTCTTATCAATTTTTCAAACACCTTATAAATTCGATTATATTTCAAAATAGTTTTCTTAATCTGGGCAGAGCTGAAATGTATTTTGTGGTACCACCTCCCATATATTTGCATTTGACTTGTACCAGCGAAATTGGTTATATGATCTACAGATCTACCTCTATTTTATTTCAAATGTTATTTGAATATCGTTTTATTGCTCGTTTGCCCAGAGATGAATTTCTGCCCGCACAAACTGAATATAATTTCACAAAAGGAAGTAAGCTAGGAAGGGTACGTTCTGTTAATCCTGAATTTCTATATTTGGTAAGAATCATACCGCGTCGGGATATTTACAAGTATGTAGCACCTGAGGATATGCCTTCACTATGGTATTTTGTAAAACAAAATTGTATAAGCAGACGCAATCGTATCATACCAAATCTGGAAAAATGGATACCAGGCTGTGGACCCCGCCTAATAATTAATGCTGAAGAACCTAAACCCTCAGTACCGCTATACGATGATGAAGATGTTGCAAAGCTACCAAAATATTCATCACGTTGTTGTACTATTAACAATAACGATTACTATCCAAATATCAATATTTATACACAATTTGGTGATTTAAGCGCTAGTCAAATGTTAACATTATTCTCATTATTCCGCAAATGGCCGGAATATAAAGAAAGTTCATTTTTGGCTTCTTTCGAAAATAGTATGATTAAAATGGAAGCTTCTGCAGAAGACTCTGTAGAAGGTATAGCCGAAGAGGATGATGACATAACGGCAGAACAGACACCCGAAGATGATGGGGTAACAACAACAGTACAAAAGGTCAATGCTAAACGCTCTAGAAAAACTATAAAAGAAGTCTAA	MLQTKHLLQQYTIVVNILRKYTAKPELKTFTQKKQYYGDLFPDKLLNKKQKTPSHLYITNEQTAHQINKHLEPFFQQSPCDTILELNPGIGAFTRRLLDNEEKFKKIILMETMDYFMGNLQEMHTLYPERVKVKQGDLVNIWKLVYQDKMDNGSRVQDLLRDIPNKQFEEDPNILLFGAVGSYQFFKHLINSIIFQNSFLNLGRAEMYFVVPPPIYLHLTCTSEIGYMIYRSTSILFQMLFEYRFIARLPRDEFLPAQTEYNFTKGSKLGRVRSVNPEFLYLVRIIPRRDIYKYVAPEDMPSLWYFVKQNCISRRNRIIPNLEKWIPGCGPRLIINAEEPKPSVPLYDDEDVAKLPKYSSRCCTINNNDYYPNINIYTQFGDLSASQMLTLFSLFRKWPEYKESSFLASFENSMIKMEASAEDSVEGIAEEDDDITAEQTPEDDGVTTTVQKVNAKRSRKTIKEV
LOC111690157	NC_060954	XP_023308369.2	uncharacterized protein LOC111690157 isoform X2	97.33	0.69	0.89	0.92	ATGGCTTTTCAACGTAGTTACAGTAAAGTCTGGTGGGGTTCCGATGATAATCAGTTACCCGGCATGAATGTCGTGAATTCAGCCAACCAGCACTTGCTGAACACAAACCCAAACACTGTAAGTTTAACAAGTGGTGGCTTATATTCATATTTTAGTCAACAGCAGAATCAGCAACAGCAACATAGAAGTCATCATCAACAGACACAACAACAGTACCAACAATTTGGCGGCATTGCATACCACTCCTTGGATTTAAATCAGTTCAAATCGTATGGTGGCAATTTATCGCGTATTCAAGAAGTGGAAGACGAACAGAACATATCAAAATTGTCTTGGGAAAAACATGATAGTCCTGGCAGCTTGAGATCACAAGATTCCGGATTTTCCGATAATGATGAATTTCACAGTACTCGAAGCTTAAGTGGTCGATCTTCGAAAACTTCATCTCCCAGTAGCAAGTCAATGAGAAGTTCAAAGAGTGACATTGGTTCACCGACATCCGTGCGAACAGTTGAAACACCGCCAACAGTGATTAGACGTACGGGAAACTCAGAATTTTACACACCACTGGTCAATGTATCTAGACGAATTTCATTCTCATTCTCGACAACACCAAATAAAAATACACCAAAACTTGAGGACGATGATGGATCATCTTTAATGGCTAAATTGGATAGTATGCAGTTGATGGCAGAATCGCCTTTAGCTAAGAAATTGGACTTTGATGACTCAAAAACAACACACAGCAGTGATGCTGTATCGCCCATTAAAGGAAATAATCCTAGAATTAAGAAACGCAGAAAGGTTCAGCGTAAAGCTACTTCACCATTATCATCAGCCAATAAGCGCATTCAAAAACTGAGCAATGACATGGATGAAGAGGATAGTGATTTGGACACTTCAATGGCGGTACCAGAGTACAATAACGAAACAGTATATTTAGGTGGAGCGCCAACATGTTCCACACCACCACCACCATACAACAATGAAACTGTTGTTCTTGGTGGGCCAATGGAATCCAGTTATAATAGCACATTAAAAATGGAAGAGCAAGGAATTTCTCCCTTACGTCTAAATGCCAGATTCAGCGGCAACACCAGCACTCCGAAAATATCGAAAATAAATAAACCCGCTTGCACTCTTCCCCCATTATTTGCATGTCAAGAATACGACAATACGCTATTGAACGGACATGCAGAGGATGTGCAAACGTGGTTGGATGACCTGCGCATGTCCTATGACCACGAAGTAATGTCCACACTACAAACAAAATCGATAGCACAGGAAGCTTTTAAAAACCTAAAAATCACAACTAACACAGTGGCTAAGTTTATAAGGCAACTCCAACAGAAAGCCCTTTCCATGCAAGGCTCGTTTGAAAAAGTAGAACGTATGCTTGGTGGTACCCAAAATGTTTCCCTGCACGACGCTCTAACGGGATCCTTGCAACTATTAGATCATGTTTCTGAATTCACTCTCATCCTGGAACGTAGATCGGTTTTTTTTGCCGATTCACGCTTAGAGCGAAAGCGCTACGAGGACTACTTAGATCAAATACGCATGGTCAATAAGGACACTCGCTACTCCCTTGAGAATCATCACTACATCAATTTGGAGTCGTTATTAGAAGACCTGCAAGTTTTGAAGCGAATAATCCTAATCAGCGTACAACAAGTGTATGAGAAACTTGTGCGTATTCTTGTGATCAGTGTGGAAAATGGTAGTTGCGATCTGATGTTGAAAGCTAACATTAATATGATAGCGACCCTTATGAACATCGATTATGATGGTTTTGCTTCGCTCACCAATGCCTTCGTGCAAACAGAGGCTGTAAGAACGTTACTGGTAGTTTGTTTGGATCATAAATTGAGTTCTGTAAGAGCTCAAGCACTAAGAGCTTTGGCTACCATCTGCTGTGCTCCCGAGCCGATTGCTCAATTGGGTTCTTGTGGGGGTATTGAAATTATACGAGACATTTTGCAAGTGTCTGGCGTTCAAAAACCAAAAAATGACATAAAACGGGGTGATATGGAGAGACGCGAAGCTGTATCGCTATTGACCCAAATCACAGCTGCATGGCATGGTCCAGAACACAAAGTTATTGGCTTGAAAGGCTGTATTGAGACCATTGTGGAAGGCCTCACTCAACTTTTGATATTTACTGAATGTCCACAAACTTTGCTTTTGTGTACGGCCGCTTTAAATAATCTATCACGCATGGAAATCACTTCCCATTATTCCATTATGTCACACGAGACTATTTTCAAATTGATAACTACCATGGAACAGAGAGACAAAGGCATAAACGTGTTCCTCTATGAACAAATCGTTGCCATGCTGTACAATATGTCTCTGAATAAGAAATGCCACAGCCATTTGGTCAATGCCGGTATCATAAATTTCATCACGTACGCATACGAAACGGAATTCTTTAAGAGCTACAATTCTCGTGGCGAAAGCGAAGCCCAAAAACGTTGTATCAAAACAATTTTGCACACATTGACACGTCTGGTACAGGACTCTGTCTTGGGAATGGAACTGCTAGAGCAACAGAAGCACATGCCATCCTCCTTATTCTTTAAACTGAACTCAACACTGGCTACAAAACAACAATTGTCCTCACTGGATGCAAATTCTAATCGTGACATTTCTTTCCTAACCCACCAGCTATTGCATCAGGCAAAAAACGACCGAGATGAACAATTACAAAACAAACTACATCCAGAACAAGCGGAAAAAGGAAAGAAATTTAAAATGCAACTACAACGTCAGGAAAGTTATGTTTAA	MAFQRSYSKVWWGSDDNQLPGMNVVNSANQHLLNTNPNTVSLTSGGLYSYFSQQQNQQQQHRSHHQQTQQQYQQFGGIAYHSLDLNQFKSYGGNLSRIQEVEDEQNISKLSWEKHDSPGSLRSQDSGFSDNDEFHSTRSLSGRSSKTSSPSSKSMRSSKSDIGSPTSVRTVETPPTVIRRTGNSEFYTPLVNVSRRISFSFSTTPNKNTPKLEDDDGSSLMAKLDSMQLMAESPLAKKLDFDDSKTTHSSDAVSPIKGNNPRIKKRRKVQRKATSPLSSANKRIQKLSNDMDEEDSDLDTSMAVPEYNNETVYLGGAPTCSTPPPPYNNETVVLGGPMESSYNSTLKMEEQGISPLRLNARFSGNTSTPKISKINKPACTLPPLFACQEYDNTLLNGHAEDVQTWLDDLRMSYDHEVMSTLQTKSIAQEAFKNLKITTNTVAKFIRQLQQKALSMQGSFEKVERMLGGTQNVSLHDALTGSLQLLDHVSEFTLILERRSVFFADSRLERKRYEDYLDQIRMVNKDTRYSLENHHYINLESLLEDLQVLKRIILISVQQVYEKLVRILVISVENGSCDLMLKANINMIATLMNIDYDGFASLTNAFVQTEAVRTLLVVCLDHKLSSVRAQALRALATICCAPEPIAQLGSCGGIEIIRDILQVSGVQKPKNDIKRGDMERREAVSLLTQITAAWHGPEHKVIGLKGCIETIVEGLTQLLIFTECPQTLLLCTAALNNLSRMEITSHYSIMSHETIFKLITTMEQRDKGINVFLYEQIVAMLYNMSLNKKCHSHLVNAGIINFITYAYETEFFKSYNSRGESEAQKRCIKTILHTLTRLVQDSVLGMELLEQQKHMPSSLFFKLNSTLATKQQLSSLDANSNRDISFLTHQLLHQAKNDRDEQLQNKLHPEQAEKGKKFKMQLQRQESYV
LOC111690160	NC_060952	XP_023308368.2	phospholipase A1 VesT1.02-like	16417	313.8	376.46	420.89	ATGAAACTGTTCTTGATTTTAGCTGTTAGCTGTTTAGCGGTATCCGCTTCCATTTTCGATGAGGATGACACACGCATCCATGGTGAAAATGGCTGGTATGTACCACGTGAAGATGGTTCCTTCGATTGGGTGGACAGAGAAGTAGCTGAGTCCTATCTTGAAGCGATGGAAAATATTGAATCTTTTGGCTTGACCACCACACCCGTTACATACCATTTATATACTCAATCTAACCCCAAAAAAGGACAAAAAATCACTGCCGATGGCAAATCAATTGCTAAATCCTACTTCAACCCTGCCCATCCCACCAGATTTGTCATACACGGCTGGACTCAAAGCTATACTGCCGACATGAACAAGGAAATTCGCGATGCCTGGTTAAGCATTGGAGAATACAATATTATTGTCGTAGATTGGGCTCGTGCTCGTTCCGTTGATTATGCCACCTCTGTTTTGGCCGTACCAACTGTTGGCAAAAAGGTAGCCAACATGATTGATTATTTGGTGAAAATCCATGGTATGTCTTTGGACACTTTGTATGTTATCGGCCACAGTTTGGGTGCTCATGTTGCTGGTTATGCTGGCAAAAATGTTAAAAGTGGTCAAATCCATACAATTATCGGTTTGGATCCTGCCTTGCCTTTGTTCCACTACGATAAGCCGGCAAAACGTTTGTCCAGTACAGATGCTTTCTATGTAGAATCCATTCAAACCAATGGTGGTGAATTGGGTTTCTTGAAACCCATTGGCAAAGGTGCTTTCTATCCTAATGGTGGCAAGTCTCAACCTGGTTGTCCTTTGGATGTTGCTGGTGCTTGTTCTCATGGTCGTTCTTGCACATACTATGCTGAAGCTGTTGCTCAAGATAATTTCGCCACCGTAAAGTGTCAAAATTATATGGATGCTGTTGGCGATCGTTGTGGTGCTACTTACAGCTCTGTACGCATGGGTGCTGATAAAAATTCCTATATGGTTGCTGGTGAATACTATGTACCAGTTAACAAGAAAGCTCCTTTTGGTATGTTGGCTTAG	MKLFLILAVSCLAVSASIFDEDDTRIHGENGWYVPREDGSFDWVDREVAESYLEAMENIESFGLTTTPVTYHLYTQSNPKKGQKITADGKSIAKSYFNPAHPTRFVIHGWTQSYTADMNKEIRDAWLSIGEYNIIVVDWARARSVDYATSVLAVPTVGKKVANMIDYLVKIHGMSLDTLYVIGHSLGAHVAGYAGKNVKSGQIHTIIGLDPALPLFHYDKPAKRLSSTDAFYVESIQTNGGELGFLKPIGKGAFYPNGGKSQPGCPLDVAGACSHGRSCTYYAEAVAQDNFATVKCQNYMDAVGDRCGATYSSVRMGADKNSYMVAGEYYVPVNKKAPFGMLA
LOC111690156	NC_060952	XP_023308365.2	aldehyde dehydrogenase 9	6682	111.51	155.19	149.57	ATGGCAAACCCACAACTGGAACCTAAATACACTAAACTCTTTATCAACAATGAATTTGTTGATGCTAAATCGGGCAAAACATTCCCCACCTATAACCCAGCAACCGAAAAAGTGATTGCTCAAGTTGCAGAAGGTGATAAGGCTGATGTTGATTTGGCTGTAGAAGCTGCCAAAAAAGGTTTCCACAGAAATTCAGCTTGGCGTAAAATGAGTCCTTTACAACGTACCGAATTAATGATGAAACTTTGTGAGTTAATGGAACGTGAAAAGAATTTATTGGCCAGTTTGGAAAGTTTGGATAATGGCAAACCTTTTGCTGAGGCCTTATTCGATGTGGAAATTTCTATTATGACCTTGAAATACTATGCCGGCTGGACCGATAAATTCTTTGGTGACACTATTCCTGCTGGTGGTTTCATTTCGATGACCAAAAAAGAACCCATTGGTGTGGTTGGTCAAATTATTCCCTGGAATTATCCATTGCTTATGTTGTCCTGGAAATGGGGTCCTGCCTTGGCTGTTGGTTGCACTATTGTCATGAAGCCCGCTGAACAAACTCCCTTGACCGCTTTGCACATGGCCGCCCTGGCTAAGGAAGCTGGTTTTCCTCCTGGTGTTATTAATATTATTACAGGTTATGGTCCCACTGCTGGTGCTGCCATCTCTGAGCACCCCGAAATACGCAAGGTGGCCTTTACCGGTTCAGTGGATATTGGCCGTGTCGTTATGGAAGCTGCAGCTAAGAGTAATTTGAAGCGTGTCTCTTTGGAATTGGGCGGCAAGAGTCCCATTTTTGTATTCGATGATGCTAATGTTGATTTGGCCGTTGATATTTGCCACGATGCCTTATTCTCCAACCATGGCCAAAGTTGTTGTGCTGGTAGTCGCACTTATGTCCATGAAAAGATTTATGATGAATTTGTTGCTAAGGCTGCAGCCAAAGCTAAAGCTCGTAAAGTTGGTAACCCCTTTGATGAGTCTGTTTTACAAGGACCCCAAATCGATAAGGAGATGTTGACTAAAGTTTTGGGCTTCATTGAGAGTGGTAAACAGCAAGGCGCTAAATTACAATGTGGTGGCAAACGTATTGGTGATGTTGGCTTCTTTGTTGAGCCTACTGTTTTCTCGGATGTGAAAGATGATATGAAAATTGCCCAAGAAGAAGTAAGTTTCATAGTTTAG	MANPQLEPKYTKLFINNEFVDAKSGKTFPTYNPATEKVIAQVAEGDKADVDLAVEAAKKGFHRNSAWRKMSPLQRTELMMKLCELMEREKNLLASLESLDNGKPFAEALFDVEISIMTLKYYAGWTDKFFGDTIPAGGFISMTKKEPIGVVGQIIPWNYPLLMLSWKWGPALAVGCTIVMKPAEQTPLTALHMAALAKEAGFPPGVINIITGYGPTAGAAISEHPEIRKVAFTGSVDIGRVVMEAAAKSNLKRVSLELGGKSPIFVFDDANVDLAVDICHDALFSNHGQSCCAGSRTYVHEKIYDEFVAKAAAKAKARKVGNPFDESVLQGPQIDKEMLTKVLGFIESGKQQGAKLQCGGKRIGDVGFFVEPTVFSDVKDDMKIAQEEVSFIV
LOC111690155	NC_060952	XP_023308364.2	probable Rho GTPase-activating protein CG5521 isoform X2	178	0.58	0.7	0.78	ATGTTTACTAAAAAATCTCATGCCGATATTAAAAAATCCACTGCAAAATTGCAGGATTGCAAAAAGGATTCAGCATCACGTTTACGTCATTTACGTACTATTTTAGATAATGTGGATCATGAAGATGCCAAGTCTTTATTCGAAACAAATTTTAGCCATGTTTATTTTATACTCTATGACACATTCATACAAGCGGAAGCAAATTTAAAACAAAAAGTTCATAAAGCTCATCGTGAAGAATTGGACGGTTCATTATGGCTATTGGAAAAAATTCTATGCTTACTGCCAGAGTTGCTGGCTCGACGCTGGCAGTGTCATTCACTCAGTCGTATTATGGGCAAACTCTTACATTTGGGAAATTCGCCAAAATTAAGAAAGGAAGGAGTGCGTTACTTTCTCCTCTGGTATCAGGCGTTGGGTGAAAATGCTCCCGCCTATGTTCATAACATGTATGCCGATTTAATACCCGGACTAATAGTCCCTCAGAAGGGTATACAAGGTCCAGATGTTGAATTTAATACAGCAGATTTTCTCAATCACCCCAATATGAAAGTGGAAGGTAGTACAACCTCAGTATTTCACGATAGTTACTCACATCCCGTTCAAAGTTCAGAGTTAATAGCTCTGTTGCCACCATCGTCAAGTGAAAAATCATCGCCTCCCGATCCGACCAGTGGTCTAGAGATATTACTCAATAGTATGGTACAGACGGCAGCTTGTTTAAAGTGGCGCGATAATCATGCACAAAAAGATCACAAAGCATTTGCATTTTTGCTGCAACGTTTCAAAGAAGTTTTTCTACCAGTATTTTGTCCCAATTTCGATTTTAATATGTCAGTCTATGAACCGCAGTTAGATTTGCCCACAATGAGATCGATTAATAAAAAGGATGAGGTAATGGCACCTTGTGTAGTTGTCTTAATAAATTGGTTGTCACGTTTTACACATGAACGTTTGCTGCAACATCGTTTGGATAATGTACACATAGCTGAGGCAGCAGATCATGTACGTTTGCATGCCTATCAACAGGCTCTTATAGTAAGAGATGTCCTGTATGCTACCAGAGAGAATGTTAATTTCATACATGAAGTTTATCGCCAGGCATTTTTATTAAATTTTACTTCGAAAGCTCAAATTGATGCTATACGTTGTTCTATAGCTGTCTATCGAGACTGGATGACGGGTAATACTCCGCCACCGTTTCTCTTGGAACCGGAAGAAAGTGGAGGTACAGCTTTGCAGCAGCAACAACAGCAGCAAAATAATGCGAATGCCGGTGGCACACCAAAATCGAATTTGCGTTTAAGAAATCCCTCGTATGTGGGAGCCATGTCTAGGGAAAATATTGGTGTAAGAGCAGGTCTTCAGAATATTTTACAAATATTTGTTACCAATGCAGCCAATGTATTCTTGGTCAACACTAGTAATTTGAACATATATTTTCCCACAAAATCTCGTGAATACCGTTCAACGCCTTTGCATGAACAAACCGAGATTTGTAAGAAAGTATTGAATGTTTATCGTACTATGGTTATGAATACCCCTATGGATCCCAGAACTTGGGAGCAATTATTATTAGTATTGCTGCAAGTCACATCGGTGGTTTTGCATCAGCATCCACCACAAGCTTCGAAAAGTTCCAGTTTAGGCGGCATTTTGGGTCAAGCAATATTCCAAACACTCATAGTCACTTGGATAAGGGCTCACACAAATGTGCCAGTTAATGTGCAATTATGGGAAAAGTTTTTAACAGTCTTGACCTCCTTAACGCATCGTGATGAACTGATTATAGAATGGGACAAGACCATACAAACTTTAACGCGTGTCTTTTCGCGTTATGTCTACTCATTAAACCTACAAGATTTGCCTTTAGATCGTTTGGCCGAGTCGAAGGGTAAACGGCGTAGACCTGGGGTATGGCAACAAACATCATCGGTTTCAAATGGTTCGGTAACAAAAGATAGAGAGCACAAAGAACAAAACCAACAGGAGAGAGCTTCTACCAACAGTCGCTCTGAGGAAAATTCACAATCCACAATTGGAAGACATGGTGGTTCGGTAGGTCAAGGTCAAAAGCATTCAGTTGGCCAACGCTATCCGGTTACACCTATATTGAGCCGTAGCTATAGCGAGGGTAGTTTACCTTCTATGCCACGTACGCCCAGATTTAGAACAAAACATCGACATCTAAAGCCTCCCACAAATTTACCATCTAGTGTGGAAAATTCTCTTAATACCATAATACATCAAAGTTCTAATTCTCCTGAGTTGTTGGAAAATGTTCAATTAACTTGCAATGTCACACAAAATAATGATATGCGTCGCGCCATGTCTTTGGACTCGTTGGCCACTTTAAAACGTTCTAGAAAATCAAGAAGATTTCGAAGAAATACCCACAATCAGGATGATATTGATGACATAGACGGCGCTGATGATGACAGTGACGATTCACGCTCTCCTTCGCCTACCGCTAGTAGTGGCATAGAGGGAGGTTCTATTAAAGATGCTCAAATTCAAATAGATGTTCTAGCCGTTGATAGTGGCGGAAGTCTGGGAGAAAGTGAGGGTAATTCGGGAAATTACCAAACAGAACGAAGATCTATTATACTGGGTGGAACAGCTACTGGTTGGTTGCCCGATTCAACAGCAATTATGTGGAAACGTATGTTGGGTGCTTTAGGTGATGTAAATCGCATACCCAAAAGTGACTTGCATGCTCAAGTTTTCAAGCATTTACTGGACATGACACTGAATTTGATAAAAATCAAACAAAATCAAGGCATTTCAACAGACAATCAACAAACACCGCCACCACCAGCATTGGTGCCACCAATTGGTATTGTAGCTCCTTGGTGTTATGGTGCATTACAATTAGACAAATCTTTCAAAAGAGGCAAACTATGGGCTGTACAATTGTTGTGTACTTTAACTGTGAACGGAGCTGTAACAGGCATGCAACATCTGCCCTTATTCTACTGTGCTCTACATCGTTTATTGGCGGGAGAAGATCGCGAATTAATATATGCTGCTTTAAAATATCTAGAAGGCCCTAGATTTTTAAGTTTGCTGCTGCCGGGTCACACTCTGCTGCTATTGGATATAGTACATGCTTCAGCTATTTTGTTGACTTCTTTGGAAGCCAACCGTTTGACACCCCGTGCTGAAGTAGCTGCCTTATTGGGTACGCTTTTATGTTATCCTTCTACTTTGTTACCACGTCCATTGCTGCAACCCACCCCTCAGCAATTTGAGCTAATGGAATGCGCAGATTTACAAGATCACATTTTAAATATAGTATTACGCTGCGCACGTAGAGAGCCTTCTGCAAAAGCAAGATGCATTGCTTTGTCACAATTGGGCCAATGGATTCTCATGAAATTGTCACATCCTCTAGCGGCCAGAGGTAGTAGTGCTAATTCAAAATTCCAGCAGGCTGTACCTCATTCTAAAGGCCAACAATTAAAGGATGATCATCGACAATATTACAATCCTCGTATCAAAGAAGGCTTACAAGTTTTGCTGCAAGCATTACAATTTAAACACCGCACTATTGCCATGGTAGCAGTGGATTCTTTGAAGCTGTGCATGGAAAGGGGACGAGAATTGGCCTCGATTGAGCGAATGCCGCAATTAATAATCACAGCTATTTGCAAAGCTTTGGAAATACAAAATGTAACAAATCCCAAAGATTCTGATAAGGTAGTTCTAACTTCCTTAATGTTATGTTTAGGCGAATATTGTTTGGCTTTCCCCTCAGCCATTATGCTGGAACCGATTAATGATAAGGGAGATACTTTGGTCCTTATGGTACTTAGAGTACTCTTACAAATCGCCTCTGGAGCACCTAAACATGAACGAGTAAAATTAACAGCTGACGATGACTTTGATATGCATATAGCCAGCGATGATCTACACGATGATGGTAAATTGCCCGAAGCTAATTACCAGACTTCAGAAACTATACAAGCTTGCATAACAGCAATAAGATTGTGCGCAAAAGCTGTGGCTATGCACTTGGTAACTAATTTGGGCCATTTTCCCATGGGCATTGGAGCGGCTCGCTTAAGTTCTATGGTCGAGGAACAAGATGATGTAAATGGTTACAATGGTTGCGTTACGGCAGCTGGAAATCAACAAAATTCCGTAAATAGTTCTGATCTAAGACGGGATTCCGTGGAATTGCCCTCAATTTTACATGCTCAAAATATGCAATTGTTTATGCTTAATCCTGGTCTAGTGGCCAGTTTTATTGAATTGCCTACACTTAAATTGCCGGGTGGTGGTGTTACTGCTGGTTTGGTGACAGCCGAAAAACAAGTTCGAGTTCTGCTGCGCGATTTGAATGGTAAAGCTTGTTGGGATGCTTCTATATTGTACAGTGAACCGAAACGTGAATGCCCAAAGATGGATGGCTATGGACCTTCTTCGATAGATTGTAGAGGTTATAGTCCAGCTCACTCTCACCGCTACAATCAGGTTCAACCCATGGACTCTCTAATGCATTCAATGCAGGGTATGGATATATCACCACCACGTCATACATTGCGACACAGACCTTTGGGCGAGTTGCCATTGGCCAAGGATTTGGCACCGGATCTAGATCAATTGGACGATCTCTTGGGTTATATAGGTCACACCAGCCCCGAGTGTTTACCTTATCCGGTGGCTCAGTTAAATGCTCCTGCACCTTCTCCTCTGGGAAGTAATGCTGAGGCACAAGCTATATCAGTGATATTGAATCAACGAGCCTTAGAACAGGAATTTATAGCCAATCTCAATCAACAAGCCTTACAACAGCCATTGCCTGGCAGTTCAACACCCTCGATTGTAGCTGGCCACGACACGCGTTCATTGCACTCAATGCATGAACCAATTTCACACAATTCCTTTGAGTCCTATCACTCAACGAGTTTGAATGGTCGCAATGAAATACCATTCCAATATTGTCGCCTGCTCTTCTCTCATCTGGGCTTAGCAGGTTGGGAGCGACGTTCCCGAACTCATTTGCTGCAACGAACTGAGAAGCTATTGCGTGAATTGCGCAATGTAGACTTGCAAAAATGTCGTGAAACTCATAAGATGGCGGTTATTTATGTAGCCTCGGGTCAGGAGGATAAGAACAGTATTTTACGAAATGCCAGTGGCAGCACAATGTACGAAATGTTTGTTTCCGCCTTGGGTTGGGAAATAGATTTGGAGACACATAACGGATTCTTGGGTGGTCTGCCAAGACAAGGCTGCGGTGCCACGGCACCCTATTATGCTACACCATTTTTAGAGGTTATCTATCATGTGGCCACACGCATGCCTTCAGATTCACCAGAAGCAATTTTACTTAAAACCAGACATTTGGGAAATGATGAAGTGCACATTGTGTGGAGCGAACATTCTCGCGATTATCGTCGTGATATTTTGCCAACAGAATTTTGTGATGTTCTTATTGTGGTATATCCCCTAAAGAATGGTCTATTTCGTGTAACGGTGAATCGTAAACCGGAAGTACCGTGGTTTGGTCCCTTGGCCAATGAGAGTGTGGTTAGTGGCGCCTGTCTGGCAACATTAATACGAGCAACCGCTATTAATGCTAGTCGCACTAAAAGAGCTGCTCTCCCTTTATATCAGCAATATTATGAAGAACGTAATCGTTCTTTGGATAGTGTTTCGTCTAGATATAAAGAGAGCACTACATTTGAGGACTTTGCTAATCGTATTTATAATCCAATGCCCATGTCTGCATATGCTACTCTCAGAGATACTACCAACAATTCAGCGCCATTGGCTGCAGCTTTAATTGATCATCAACGATCTTCGGTGAAGGGTTGGGTACAGGCTTCAATTGATGCAAATATGAAAGAAATTCCCTTGGGTATAATGCCTTCTGTTTCCGCTTCTTCGACAGCAGCTATGGAAGCTATGAATTCTTCAAATTCACCAAGAGGTGCACGAAAACTAGGCTCCACCTTTAAGGGTGGACCGAAACGTCTGCATACGGGAAATCATACAACACCACCAGAGAGTCCCACTTTACCATTGCGCAAATTTAAATAA	MFTKKSHADIKKSTAKLQDCKKDSASRLRHLRTILDNVDHEDAKSLFETNFSHVYFILYDTFIQAEANLKQKVHKAHREELDGSLWLLEKILCLLPELLARRWQCHSLSRIMGKLLHLGNSPKLRKEGVRYFLLWYQALGENAPAYVHNMYADLIPGLIVPQKGIQGPDVEFNTADFLNHPNMKVEGSTTSVFHDSYSHPVQSSELIALLPPSSSEKSSPPDPTSGLEILLNSMVQTAACLKWRDNHAQKDHKAFAFLLQRFKEVFLPVFCPNFDFNMSVYEPQLDLPTMRSINKKDEVMAPCVVVLINWLSRFTHERLLQHRLDNVHIAEAADHVRLHAYQQALIVRDVLYATRENVNFIHEVYRQAFLLNFTSKAQIDAIRCSIAVYRDWMTGNTPPPFLLEPEESGGTALQQQQQQQNNANAGGTPKSNLRLRNPSYVGAMSRENIGVRAGLQNILQIFVTNAANVFLVNTSNLNIYFPTKSREYRSTPLHEQTEICKKVLNVYRTMVMNTPMDPRTWEQLLLVLLQVTSVVLHQHPPQASKSSSLGGILGQAIFQTLIVTWIRAHTNVPVNVQLWEKFLTVLTSLTHRDELIIEWDKTIQTLTRVFSRYVYSLNLQDLPLDRLAESKGKRRRPGVWQQTSSVSNGSVTKDREHKEQNQQERASTNSRSEENSQSTIGRHGGSVGQGQKHSVGQRYPVTPILSRSYSEGSLPSMPRTPRFRTKHRHLKPPTNLPSSVENSLNTIIHQSSNSPELLENVQLTCNVTQNNDMRRAMSLDSLATLKRSRKSRRFRRNTHNQDDIDDIDGADDDSDDSRSPSPTASSGIEGGSIKDAQIQIDVLAVDSGGSLGESEGNSGNYQTERRSIILGGTATGWLPDSTAIMWKRMLGALGDVNRIPKSDLHAQVFKHLLDMTLNLIKIKQNQGISTDNQQTPPPPALVPPIGIVAPWCYGALQLDKSFKRGKLWAVQLLCTLTVNGAVTGMQHLPLFYCALHRLLAGEDRELIYAALKYLEGPRFLSLLLPGHTLLLLDIVHASAILLTSLEANRLTPRAEVAALLGTLLCYPSTLLPRPLLQPTPQQFELMECADLQDHILNIVLRCARREPSAKARCIALSQLGQWILMKLSHPLAARGSSANSKFQQAVPHSKGQQLKDDHRQYYNPRIKEGLQVLLQALQFKHRTIAMVAVDSLKLCMERGRELASIERMPQLIITAICKALEIQNVTNPKDSDKVVLTSLMLCLGEYCLAFPSAIMLEPINDKGDTLVLMVLRVLLQIASGAPKHERVKLTADDDFDMHIASDDLHDDGKLPEANYQTSETIQACITAIRLCAKAVAMHLVTNLGHFPMGIGAARLSSMVEEQDDVNGYNGCVTAAGNQQNSVNSSDLRRDSVELPSILHAQNMQLFMLNPGLVASFIELPTLKLPGGGVTAGLVTAEKQVRVLLRDLNGKACWDASILYSEPKRECPKMDGYGPSSIDCRGYSPAHSHRYNQVQPMDSLMHSMQGMDISPPRHTLRHRPLGELPLAKDLAPDLDQLDDLLGYIGHTSPECLPYPVAQLNAPAPSPLGSNAEAQAISVILNQRALEQEFIANLNQQALQQPLPGSSTPSIVAGHDTRSLHSMHEPISHNSFESYHSTSLNGRNEIPFQYCRLLFSHLGLAGWERRSRTHLLQRTEKLLRELRNVDLQKCRETHKMAVIYVASGQEDKNSILRNASGSTMYEMFVSALGWEIDLETHNGFLGGLPRQGCGATAPYYATPFLEVIYHVATRMPSDSPEAILLKTRHLGNDEVHIVWSEHSRDYRRDILPTEFCDVLIVVYPLKNGLFRVTVNRKPEVPWFGPLANESVVSGACLATLIRATAINASRTKRAALPLYQQYYEERNRSLDSVSSRYKESTTFEDFANRIYNPMPMSAYATLRDTTNNSAPLAAALIDHQRSSVKGWVQASIDANMKEIPLGIMPSVSASSTAAMEAMNSSNSPRGARKLGSTFKGGPKRLHTGNHTTPPESPTLPLRKFK
