## Supplementary material for "Neuropeptide F regulates adult female response to diet, larval locomotion and several larval physiological processes in *Lucilia cuprina cuprina*": D3 and D5, are provided in (part 173 of 402)

### Sheet: E. D3HOM3 (continued)
Gene_ID	Scaffold	Protein_ID	NCBI Annotation	Raw Read Count	TPM	FPKM	RPKM	Sequence	Annotated translation
LOC111690155	NC_060952	XP_023308363.2	probable Rho GTPase-activating protein CG5521 isoform X1	180	0.59	0.72	0.79	ATGTTTACTAAAAAATCTCATGCCGATATTAAAAAATCCACTGCAAAATTGCAGGATTGCAAAAAGGATTCAGCATCACGTTTACGTCATTTACGTACTATTTTAGATAATGTGGATCATGAAGATGCCAAGTCTTTATTCGAAACAAATTTTAGCCATGTTTATTTTATACTCTATGACACATTCATACAAGCGGAAGCAAATTTAAAACAAAAAGAACTTCCGTTTCACATTGTTCATAAAGCTCATCGTGAAGAATTGGACGGTTCATTATGGCTATTGGAAAAAATTCTATGCTTACTGCCAGAGTTGCTGGCTCGACGCTGGCAGTGTCATTCACTCAGTCGTATTATGGGCAAACTCTTACATTTGGGAAATTCGCCAAAATTAAGAAAGGAAGGAGTGCGTTACTTTCTCCTCTGGTATCAGGCGTTGGGTGAAAATGCTCCCGCCTATGTTCATAACATGTATGCCGATTTAATACCCGGACTAATAGTCCCTCAGAAGGGTATACAAGGTCCAGATGTTGAATTTAATACAGCAGATTTTCTCAATCACCCCAATATGAAAGTGGAAGGTAGTACAACCTCAGTATTTCACGATAGTTACTCACATCCCGTTCAAAGTTCAGAGTTAATAGCTCTGTTGCCACCATCGTCAAGTGAAAAATCATCGCCTCCCGATCCGACCAGTGGTCTAGAGATATTACTCAATAGTATGGTACAGACGGCAGCTTGTTTAAAGTGGCGCGATAATCATGCACAAAAAGATCACAAAGCATTTGCATTTTTGCTGCAACGTTTCAAAGAAGTTTTTCTACCAGTATTTTGTCCCAATTTCGATTTTAATATGTCAGTCTATGAACCGCAGTTAGATTTGCCCACAATGAGATCGATTAATAAAAAGGATGAGGTAATGGCACCTTGTGTAGTTGTCTTAATAAATTGGTTGTCACGTTTTACACATGAACGTTTGCTGCAACATCGTTTGGATAATGTACACATAGCTGAGGCAGCAGATCATGTACGTTTGCATGCCTATCAACAGGCTCTTATAGTAAGAGATGTCCTGTATGCTACCAGAGAGAATGTTAATTTCATACATGAAGTTTATCGCCAGGCATTTTTATTAAATTTTACTTCGAAAGCTCAAATTGATGCTATACGTTGTTCTATAGCTGTCTATCGAGACTGGATGACGGGTAATACTCCGCCACCGTTTCTCTTGGAACCGGAAGAAAGTGGAGGTACAGCTTTGCAGCAGCAACAACAGCAGCAAAATAATGCGAATGCCGGTGGCACACCAAAATCGAATTTGCGTTTAAGAAATCCCTCGTATGTGGGAGCCATGTCTAGGGAAAATATTGGTGTAAGAGCAGGTCTTCAGAATATTTTACAAATATTTGTTACCAATGCAGCCAATGTATTCTTGGTCAACACTAGTAATTTGAACATATATTTTCCCACAAAATCTCGTGAATACCGTTCAACGCCTTTGCATGAACAAACCGAGATTTGTAAGAAAGTATTGAATGTTTATCGTACTATGGTTATGAATACCCCTATGGATCCCAGAACTTGGGAGCAATTATTATTAGTATTGCTGCAAGTCACATCGGTGGTTTTGCATCAGCATCCACCACAAGCTTCGAAAAGTTCCAGTTTAGGCGGCATTTTGGGTCAAGCAATATTCCAAACACTCATAGTCACTTGGATAAGGGCTCACACAAATGTGCCAGTTAATGTGCAATTATGGGAAAAGTTTTTAACAGTCTTGACCTCCTTAACGCATCGTGATGAACTGATTATAGAATGGGACAAGACCATACAAACTTTAACGCGTGTCTTTTCGCGTTATGTCTACTCATTAAACCTACAAGATTTGCCTTTAGATCGTTTGGCCGAGTCGAAGGGTAAACGGCGTAGACCTGGGGTATGGCAACAAACATCATCGGTTTCAAATGGTTCGGTAACAAAAGATAGAGAGCACAAAGAACAAAACCAACAGGAGAGAGCTTCTACCAACAGTCGCTCTGAGGAAAATTCACAATCCACAATTGGAAGACATGGTGGTTCGGTAGGTCAAGGTCAAAAGCATTCAGTTGGCCAACGCTATCCGGTTACACCTATATTGAGCCGTAGCTATAGCGAGGGTAGTTTACCTTCTATGCCACGTACGCCCAGATTTAGAACAAAACATCGACATCTAAAGCCTCCCACAAATTTACCATCTAGTGTGGAAAATTCTCTTAATACCATAATACATCAAAGTTCTAATTCTCCTGAGTTGTTGGAAAATGTTCAATTAACTTGCAATGTCACACAAAATAATGATATGCGTCGCGCCATGTCTTTGGACTCGTTGGCCACTTTAAAACGTTCTAGAAAATCAAGAAGATTTCGAAGAAATACCCACAATCAGGATGATATTGATGACATAGACGGCGCTGATGATGACAGTGACGATTCACGCTCTCCTTCGCCTACCGCTAGTAGTGGCATAGAGGGAGGTTCTATTAAAGATGCTCAAATTCAAATAGATGTTCTAGCCGTTGATAGTGGCGGAAGTCTGGGAGAAAGTGAGGGTAATTCGGGAAATTACCAAACAGAACGAAGATCTATTATACTGGGTGGAACAGCTACTGGTTGGTTGCCCGATTCAACAGCAATTATGTGGAAACGTATGTTGGGTGCTTTAGGTGATGTAAATCGCATACCCAAAAGTGACTTGCATGCTCAAGTTTTCAAGCATTTACTGGACATGACACTGAATTTGATAAAAATCAAACAAAATCAAGGCATTTCAACAGACAATCAACAAACACCGCCACCACCAGCATTGGTGCCACCAATTGGTATTGTAGCTCCTTGGTGTTATGGTGCATTACAATTAGACAAATCTTTCAAAAGAGGCAAACTATGGGCTGTACAATTGTTGTGTACTTTAACTGTGAACGGAGCTGTAACAGGCATGCAACATCTGCCCTTATTCTACTGTGCTCTACATCGTTTATTGGCGGGAGAAGATCGCGAATTAATATATGCTGCTTTAAAATATCTAGAAGGCCCTAGATTTTTAAGTTTGCTGCTGCCGGGTCACACTCTGCTGCTATTGGATATAGTACATGCTTCAGCTATTTTGTTGACTTCTTTGGAAGCCAACCGTTTGACACCCCGTGCTGAAGTAGCTGCCTTATTGGGTACGCTTTTATGTTATCCTTCTACTTTGTTACCACGTCCATTGCTGCAACCCACCCCTCAGCAATTTGAGCTAATGGAATGCGCAGATTTACAAGATCACATTTTAAATATAGTATTACGCTGCGCACGTAGAGAGCCTTCTGCAAAAGCAAGATGCATTGCTTTGTCACAATTGGGCCAATGGATTCTCATGAAATTGTCACATCCTCTAGCGGCCAGAGGTAGTAGTGCTAATTCAAAATTCCAGCAGGCTGTACCTCATTCTAAAGGCCAACAATTAAAGGATGATCATCGACAATATTACAATCCTCGTATCAAAGAAGGCTTACAAGTTTTGCTGCAAGCATTACAATTTAAACACCGCACTATTGCCATGGTAGCAGTGGATTCTTTGAAGCTGTGCATGGAAAGGGGACGAGAATTGGCCTCGATTGAGCGAATGCCGCAATTAATAATCACAGCTATTTGCAAAGCTTTGGAAATACAAAATGTAACAAATCCCAAAGATTCTGATAAGGTAGTTCTAACTTCCTTAATGTTATGTTTAGGCGAATATTGTTTGGCTTTCCCCTCAGCCATTATGCTGGAACCGATTAATGATAAGGGAGATACTTTGGTCCTTATGGTACTTAGAGTACTCTTACAAATCGCCTCTGGAGCACCTAAACATGAACGAGTAAAATTAACAGCTGACGATGACTTTGATATGCATATAGCCAGCGATGATCTACACGATGATGGTAAATTGCCCGAAGCTAATTACCAGACTTCAGAAACTATACAAGCTTGCATAACAGCAATAAGATTGTGCGCAAAAGCTGTGGCTATGCACTTGGTAACTAATTTGGGCCATTTTCCCATGGGCATTGGAGCGGCTCGCTTAAGTTCTATGGTCGAGGAACAAGATGATGTAAATGGTTACAATGGTTGCGTTACGGCAGCTGGAAATCAACAAAATTCCGTAAATAGTTCTGATCTAAGACGGGATTCCGTGGAATTGCCCTCAATTTTACATGCTCAAAATATGCAATTGTTTATGCTTAATCCTGGTCTAGTGGCCAGTTTTATTGAATTGCCTACACTTAAATTGCCGGGTGGTGGTGTTACTGCTGGTTTGGTGACAGCCGAAAAACAAGTTCGAGTTCTGCTGCGCGATTTGAATGGTAAAGCTTGTTGGGATGCTTCTATATTGTACAGTGAACCGAAACGTGAATGCCCAAAGATGGATGGCTATGGACCTTCTTCGATAGATTGTAGAGGTTATAGTCCAGCTCACTCTCACCGCTACAATCAGGTTCAACCCATGGACTCTCTAATGCATTCAATGCAGGGTATGGATATATCACCACCACGTCATACATTGCGACACAGACCTTTGGGCGAGTTGCCATTGGCCAAGGATTTGGCACCGGATCTAGATCAATTGGACGATCTCTTGGGTTATATAGGTCACACCAGCCCCGAGTGTTTACCTTATCCGGTGGCTCAGTTAAATGCTCCTGCACCTTCTCCTCTGGGAAGTAATGCTGAGGCACAAGCTATATCAGTGATATTGAATCAACGAGCCTTAGAACAGGAATTTATAGCCAATCTCAATCAACAAGCCTTACAACAGCCATTGCCTGGCAGTTCAACACCCTCGATTGTAGCTGGCCACGACACGCGTTCATTGCACTCAATGCATGAACCAATTTCACACAATTCCTTTGAGTCCTATCACTCAACGAGTTTGAATGGTCGCAATGAAATACCATTCCAATATTGTCGCCTGCTCTTCTCTCATCTGGGCTTAGCAGGTTGGGAGCGACGTTCCCGAACTCATTTGCTGCAACGAACTGAGAAGCTATTGCGTGAATTGCGCAATGTAGACTTGCAAAAATGTCGTGAAACTCATAAGATGGCGGTTATTTATGTAGCCTCGGGTCAGGAGGATAAGAACAGTATTTTACGAAATGCCAGTGGCAGCACAATGTACGAAATGTTTGTTTCCGCCTTGGGTTGGGAAATAGATTTGGAGACACATAACGGATTCTTGGGTGGTCTGCCAAGACAAGGCTGCGGTGCCACGGCACCCTATTATGCTACACCATTTTTAGAGGTTATCTATCATGTGGCCACACGCATGCCTTCAGATTCACCAGAAGCAATTTTACTTAAAACCAGACATTTGGGAAATGATGAAGTGCACATTGTGTGGAGCGAACATTCTCGCGATTATCGTCGTGATATTTTGCCAACAGAATTTTGTGATGTTCTTATTGTGGTATATCCCCTAAAGAATGGTCTATTTCGTGTAACGGTGAATCGTAAACCGGAAGTACCGTGGTTTGGTCCCTTGGCCAATGAGAGTGTGGTTAGTGGCGCCTGTCTGGCAACATTAATACGAGCAACCGCTATTAATGCTAGTCGCACTAAAAGAGCTGCTCTCCCTTTATATCAGCAATATTATGAAGAACGTAATCGTTCTTTGGATAGTGTTTCGTCTAGATATAAAGAGAGCACTACATTTGAGGACTTTGCTAATCGTATTTATAATCCAATGCCCATGTCTGCATATGCTACTCTCAGAGATACTACCAACAATTCAGCGCCATTGGCTGCAGCTTTAATTGATCATCAACGATCTTCGGTGAAGGGTTGGGTACAGGCTTCAATTGATGCAAATATGAAAGAAATTCCCTTGGGTATAATGCCTTCTGTTTCCGCTTCTTCGACAGCAGCTATGGAAGCTATGAATTCTTCAAATTCACCAAGAGGTGCACGAAAACTAGGCTCCACCTTTAAGGGTGGACCGAAACGTCTGCATACGGGAAATCATACAACACCACCAGAGAGTCCCACTTTACCATTGCGCAAATTTAAATAA	MFTKKSHADIKKSTAKLQDCKKDSASRLRHLRTILDNVDHEDAKSLFETNFSHVYFILYDTFIQAEANLKQKELPFHIVHKAHREELDGSLWLLEKILCLLPELLARRWQCHSLSRIMGKLLHLGNSPKLRKEGVRYFLLWYQALGENAPAYVHNMYADLIPGLIVPQKGIQGPDVEFNTADFLNHPNMKVEGSTTSVFHDSYSHPVQSSELIALLPPSSSEKSSPPDPTSGLEILLNSMVQTAACLKWRDNHAQKDHKAFAFLLQRFKEVFLPVFCPNFDFNMSVYEPQLDLPTMRSINKKDEVMAPCVVVLINWLSRFTHERLLQHRLDNVHIAEAADHVRLHAYQQALIVRDVLYATRENVNFIHEVYRQAFLLNFTSKAQIDAIRCSIAVYRDWMTGNTPPPFLLEPEESGGTALQQQQQQQNNANAGGTPKSNLRLRNPSYVGAMSRENIGVRAGLQNILQIFVTNAANVFLVNTSNLNIYFPTKSREYRSTPLHEQTEICKKVLNVYRTMVMNTPMDPRTWEQLLLVLLQVTSVVLHQHPPQASKSSSLGGILGQAIFQTLIVTWIRAHTNVPVNVQLWEKFLTVLTSLTHRDELIIEWDKTIQTLTRVFSRYVYSLNLQDLPLDRLAESKGKRRRPGVWQQTSSVSNGSVTKDREHKEQNQQERASTNSRSEENSQSTIGRHGGSVGQGQKHSVGQRYPVTPILSRSYSEGSLPSMPRTPRFRTKHRHLKPPTNLPSSVENSLNTIIHQSSNSPELLENVQLTCNVTQNNDMRRAMSLDSLATLKRSRKSRRFRRNTHNQDDIDDIDGADDDSDDSRSPSPTASSGIEGGSIKDAQIQIDVLAVDSGGSLGESEGNSGNYQTERRSIILGGTATGWLPDSTAIMWKRMLGALGDVNRIPKSDLHAQVFKHLLDMTLNLIKIKQNQGISTDNQQTPPPPALVPPIGIVAPWCYGALQLDKSFKRGKLWAVQLLCTLTVNGAVTGMQHLPLFYCALHRLLAGEDRELIYAALKYLEGPRFLSLLLPGHTLLLLDIVHASAILLTSLEANRLTPRAEVAALLGTLLCYPSTLLPRPLLQPTPQQFELMECADLQDHILNIVLRCARREPSAKARCIALSQLGQWILMKLSHPLAARGSSANSKFQQAVPHSKGQQLKDDHRQYYNPRIKEGLQVLLQALQFKHRTIAMVAVDSLKLCMERGRELASIERMPQLIITAICKALEIQNVTNPKDSDKVVLTSLMLCLGEYCLAFPSAIMLEPINDKGDTLVLMVLRVLLQIASGAPKHERVKLTADDDFDMHIASDDLHDDGKLPEANYQTSETIQACITAIRLCAKAVAMHLVTNLGHFPMGIGAARLSSMVEEQDDVNGYNGCVTAAGNQQNSVNSSDLRRDSVELPSILHAQNMQLFMLNPGLVASFIELPTLKLPGGGVTAGLVTAEKQVRVLLRDLNGKACWDASILYSEPKRECPKMDGYGPSSIDCRGYSPAHSHRYNQVQPMDSLMHSMQGMDISPPRHTLRHRPLGELPLAKDLAPDLDQLDDLLGYIGHTSPECLPYPVAQLNAPAPSPLGSNAEAQAISVILNQRALEQEFIANLNQQALQQPLPGSSTPSIVAGHDTRSLHSMHEPISHNSFESYHSTSLNGRNEIPFQYCRLLFSHLGLAGWERRSRTHLLQRTEKLLRELRNVDLQKCRETHKMAVIYVASGQEDKNSILRNASGSTMYEMFVSALGWEIDLETHNGFLGGLPRQGCGATAPYYATPFLEVIYHVATRMPSDSPEAILLKTRHLGNDEVHIVWSEHSRDYRRDILPTEFCDVLIVVYPLKNGLFRVTVNRKPEVPWFGPLANESVVSGACLATLIRATAINASRTKRAALPLYQQYYEERNRSLDSVSSRYKESTTFEDFANRIYNPMPMSAYATLRDTTNNSAPLAAALIDHQRSSVKGWVQASIDANMKEIPLGIMPSVSASSTAAMEAMNSSNSPRGARKLGSTFKGGPKRLHTGNHTTPPESPTLPLRKFK
LOC111690138	NC_060953	XP_023308361.2	LOW QUALITY PROTEIN: uncharacterized protein LOC111690138	181	1.31	1.49	1.76	ATGAGACTTACAACGAAAAGAAAAACGGAAATAAAAACGAAACCAATAAACAAACTAACGGAAGCCACACAAGACAAGGAAGAAGAAGAAGAACACCAACAAACGACCACAAGCAGCATTATAATGCCCATAGATTTGGAGTGTCAGCAACGTTTGACGGCTGGTCGTAGCGACTGCAGTAAACCACAATTAAACACATGTCACAAAACCCGCAGTAATCTAAAAATGACTAACATGTCCTCTCTTAAACAAAAACCATATACCAGCCTCCAAAAACCAACAACAACCACAACAACATCAGCAACAACTTTAACCTGGTTAGTGGCTTTATTGGCGGTAATCGCATGTCTTTGCTCTAAGGTGCCCTTGGCTAATGCCTTAGCCAATTGTCCCAATGGCTGTCAATGTGATGATGACACATTGGTGGTGAAATGCGGGGAAGGCACTTTGGATGTTTTACCCATTGCTTTGAATCCCTCCATACAACGTTTGATTATTAAGAATAATAAAATCAAGACCATAGATTCAAGCATACAATTCTATGCGGAATTAACTTTCTTGGATTTATCCTACAATGATCTGGTCACTATACCCCAGAGAACTTTTGCCTTTCAACGTAAATTACAGGAATTGCATTTGAATCACAATAAAATAGGTCAAATAAATAATAAGACTTTATCGGGTCTATCAGCGGTTACAGTATTGAACCTACGTGGCAATTTGTTAGCTGAACTAGAGGATTTGACATTTGCGCCCCTGCAAAAGGTGGAGGAATTAAATTTGGGACAAAATCGCATTAGTCGTATAGGAGAACATGCCTTTGATGGTTTAAAGAACTTAAGAGTATTATATTTAGATGACAATACCTTGACCACTGTACCAGCACCAGAAAATTTCCGGGCCATGCCAGCCTTGGCCGAACTATACTTAGGCACTAACTCTTTTATGTCTATACCTAATAAAGCTTTTGTGGATTTGAAGGGTTTAACACGTTTGGATTTGAAAGGTGCGGGACTTCATAATATATCTCTAGAGGCCATGAAAGGTTTAGAGGGTGTTAGATATATGGATTTATCCGACAATCGTTTGCAGTTTATACCTCAACTGGCTTTATCGCATTTGGAAAGATTGGAGGATTTGTCTTTGGGACAAAACGATTTTGAGGTTATACCCACCAATGCTTTAATGGGCCTGAAAAACCTTAAGAGATTGGAGATCACAGGAGCCCAACGCTTAAGGAGATTGGAAAATTCTGCCTTTAGTAATAATGCCAATTTGGAATACATCAATCTGTCGGCGAATAAATTATTAAGTGATATACAAGAAAATGCCTTTTTGGGTTTGCCACATTTGAAACATGTGATCCTAAAAGAAAATCAAATACTTACTTTAGATGAGGGTCTCTTTCCCTGGTCCGATTTGGAGACATTAGATCTTTCGGATAATCCCTTGATGTGTGATTGCCGTTTGCTGTGGTTAAGATCATTGATAATGACACGCAATGGCAGTAGTGTGCAGATAAAAGGCGTTACCTGTGCCTCACCGCCCAATCTAAAAGCGCAAACTCTACAATCCGTAACACCCGCCATGTTAGGTTGTTCACACAGCGATCCTAAGCAACAGGCCTTGATCGGGGTTCTCTTAGTGGCCACTGCTGCAGCTATAACCATTTTAGCTTTAAGTATTTATGCTTGTAGACGAAGAATCCGCGAACTATTAAAGGGCGGATGGGGCAATTCTGCTTTAGGACGCAAAGAACGTGAATATCAGAAAACCTTCTCGGATGAAGATTATATGACTCGGCAGCCTCAAATACCCTGTGCCATGAGTTCCACAGCACCTTATGCCACCACCACTAGTGGTTATGGACAACATGCTATGCCCTACATGGGCACCCGTCCCATACCAGTAACAGAGCTATAGCTAGAAGCACCACCCCCACCTCAACACAGAGGTCGGGGATCAGCCAATAATACTTTGCAACAATTACAAGTGCCCAATGGCGCCTCACTGTATAATGGCTGCGTTCCTCTACCTGATAATCCTGCTACGAATACCACCACCTTTGTCAATCAACTTAATCAAATCAAATATATGACCAATAACACCAGAACACCCAGTAATTATCACTCCCAGCAGGATATGCGCAAACTGTCTAATACAAAAAATCCTAATATAACATCTCTGCCGCGTCACAGCAATAGCTGTAGCAAACAGCAACAACAGCAGCAAGAAAGTTCTCTAACAAATAATCATATCTACAGCCAGCCCATAGTGCCCAATGGTGTTGGTTCCTACATCAACAGTACGCCCAAATTTAATACAACCGATCGTCATATACGTCTAACACAGGACCATTTCAATCACAATAATTCCTCTGGTCTAAAATATCCCAAATTATATTCTCAGACTTTGGATGGTGATTATTTACACAACAATTCCCACTATTCACTGCCTGTCGATCATAGCATTAATTCAGCCGATCACAATGCTAGTCCTTCCGCCAGCCCTACACCTCCTACACCACCACCGCCTGCCTTACCTTTACGTAATGGCAGTTGTAATACCACGGGTCGACGTTCAACATTAAGTTCCCTGAACGGCAATTCTCTCAACAATAACAACAATAGTATGGCAGCAACACTATACAAAAATAACACCTTGAATATAAACAACAACAATAATAATCATACAGGCAGCTTGAGACATCAATATCACTGA	MRLTTKRKTEIKTKPINKLTEATQDKEEEEEHQQTTTSSIIMPIDLECQQRLTAGRSDCSKPQLNTCHKTRSNLKMTNMSSLKQKPYTSLQKPTTTTTTSATTLTWLVALLAVIACLCSKVPLANALANCPNGCQCDDDTLVVKCGEGTLDVLPIALNPSIQRLIIKNNKIKTIDSSIQFYAELTFLDLSYNDLVTIPQRTFAFQRKLQELHLNHNKIGQINNKTLSGLSAVTVLNLRGNLLAELEDLTFAPLQKVEELNLGQNRISRIGEHAFDGLKNLRVLYLDDNTLTTVPAPENFRAMPALAELYLGTNSFMSIPNKAFVDLKGLTRLDLKGAGLHNISLEAMKGLEGVRYMDLSDNRLQFIPQLALSHLERLEDLSLGQNDFEVIPTNALMGLKNLKRLEITGAQRLRRLENSAFSNNANLEYINLSANKLLSDIQENAFLGLPHLKHVILKENQILTLDEGLFPWSDLETLDLSDNPLMCDCRLLWLRSLIMTRNGSSVQIKGVTCASPPNLKAQTLQSVTPAMLGCSHSDPKQQALIGVLLVATAAAITILALSIYACRRRIRELLKGGWGNSALGRKEREYQKTFSDEDYMTRQPQIPCAMSSTAPYATTTSGYGQHAMPYMGTRPIPVTELXLEAPPPPQHRGRGSANNTLQQLQVPNGASLYNGCVPLPDNPATNTTTFVNQLNQIKYMTNNTRTPSNYHSQQDMRKLSNTKNPNITSLPRHSNSCSKQQQQQQESSLTNNHIYSQPIVPNGVGSYINSTPKFNTTDRHIRLTQDHFNHNNSSGLKYPKLYSQTLDGDYLHNNSHYSLPVDHSINSADHNASPSASPTPPTPPPPALPLRNGSCNTTGRRSTLSSLNGNSLNNNNNSMAATLYKNNTLNINNNNNNHTGSLRHQYH
LOC111690136	NC_060954	XP_023308359.2	protein HID1	189	1.38	1.68	1.85	ATGGGCAATACTGATTCAAAGTTAAACTTTCGCAAAGCCATTGTCCAATTGACGCAAAAACATCAAAAGATCGATGCTGATGACCCATTTTGGGATCAATTTTGGTCGGGTCATCAAACATCGCTGGAGGATGTATTCGCCTTGGTTACGGCAGCCGAGATACGTAATATACGCAATGAAAATCCTGCCAATTTGGCCACCTTATGTTATAAGGCTGTGGAGAAACTTGCGGAGGCGGTAGATAGTAGTTGTCGTACCCAAGCCGAACAGCAATGTGTTTTAAATTGTGTACGTTTGCTGATACGCATATTGCCCTATATATTTGAAGATGATAAATGGCGTCATTTTTTCTGGAGCAGTTTGCCTGCTAGCCAAGACAAGCCACAACAAAAGCCCACGGTGGGTGGTGGGGAGGTGGATGATGCTGAACGTGAATATTTGGCAGCACAAAATCATACTGTGCCCTTGGCTCAATCTTTGTTAAATGCTGTTTGTGATTTGTTATTTTGTCCAGACTTTACGGTGACTGCCACCCGCCGTCCTGGCCCCGATAAGGCGGAGGAATTGGCCAATATTGATAGCTGTGAATATATATGGGAGGCGGGTGTAGGTTTTGCCCACTCACCACCCAAAAATGCTCATATGGAGCGTAGGCGCACGGAATTGTTAAAATTACTTCTCACCTGTTTCTCGGAGCCCATGTATCGTACACCGCAGCCCACAGAGGAACCCAATAAATGGATAGCTTATTTTACTTCGGCCGATAATCGCCATGCCTTGCCCTTGTTTACTTCTTTTTTGAATTCCGTATGCAGCTATGATCCCGTAGGTTTTGGTGTGCCCTACAATCATCTACTCTTTACTGACACCACGGAACCTTTAGTGGAGGCTTGTTTGCAAATTTTAATAGTTACTTTAGATCATGACATGATTATGCAGCAACAGCAATTGCAGCAGCATCAATTGGAACTGCAAAGACATGTTAAAGGAGGCAGTTCCGCCGCTTTAGCTCCCACTGCTTACGATGATGTTTGTGGTGATAATCTTTTTATCAATTATCTCTCTAGAGTTCATCGCGATGAGGATTTTCATTTTATTTTAAAGGGCATTACACGTTTGCTTAATAATCCTTTGGTGCAAAACTATTTACCCAATTCCACCAAACGTTTGCATTGTCATCAGGAACTTTTGATATTGTTTTGGAAAATTTGCGATTACAATAAGAAATTCTTGTATTTTGTTTTGAAAAGTTCAGATGTTTTGGATATATTGATACCAATTCTTTATCATTTAAATTATTCAAGAGCAGATCAGTCAAAAGTGGGTCTCATGCATATAGGAGTGTTTATTCTTTTGTTATTATCCGGGGAACGTAATTTTGGTGTGCGTCTGAATAAACCCTATACCGCCACCGTGCCCATGGATATACCCGTTTTTACCGGTACTCATGCTGATCTTTTGATTACTGTATTCCACAAAATCATCGCCACCGGACATCAAAGACTACAGCCTTTATTTGACTGTTTGCTTACCATTCTGGTTAATGTTTCTCCTTATTTGAAGACTTTATCCATGGTGGCCAGTGTTAAACTATTGCATTTACTAGAGGCCTTTAGTACTCCCTGGTTTCTGCTATCCGCCCCCAGTAATCATCATTTGGTATTCTTTTTATTGGAAATCTTTAATAACATCATACAATACCAATTTGATGGCAATTCCAACTTGGTTTATACGATTATACGTAAGCGGCATGTTTTCCATGCTATGGCCAATTTACCCTCCGACATGGCGGGGATATCTAAGTGTTTAAGTGGACGTAAAGTGGGTAAATTTAATTTACCTCCAGTTAGGCAAAAGAGGTTAACAACAGTGGTGCAAAATTTCAATTCTCCTTTGCCGCATAGTGTCGAAGATGAGGAGGAGGATGAAGATGATATTGACGAAGAAGATGAGGAGGAAATAAAGAAAGTATGTGCTAAAAGGACTAACAATGAAGAGCCTAATTTAAGCTTAGTCGAGGAATCGGAGACAGAGTCACATACTCAACAAGGAGAACAGCAAATGGAGGGTGCTTTTCCCGCTTTGCCCGCAGAACCGGGTACTTTAAAAGCCTCACTACCCGATACACCGGGTATTAATCAAATGACTGAGCGTGAGCAGGCTCATCCAGGTTCGGTAGATCAAACACCCACCATAGATGGCACCTCTGACATTGTACGTTTTGATAAAATTAACGAAAGATCTCCTTCAGAATCTAGAACTGTCAGTCCCAATGGTCATGTGGAGAACGCCGACGAAAAATCACCCTTTAGTCGCCTTTCAGTGGCTCATCGTGGCAGCATACGTATGGTACATCAACCTTCGACAGAAGTATGGACTCCTACTCCTGAATGGATTGTATCTTGGCGCTCGAAATTACCCTTACAAACCATTATGCGTTTGCTGCAGGTCCTCGTACCGCAAGTAGAGAAAATCTGCATCGATAAGGGTCTCACCGATGAATCGGAAATTTTGAAATTTTTACAACATGGCACTCTAGTGGGTCTACTGCCCGTACCTCATCCAATACTCATACGCAAGTATCAGGCAAATGCTGGCACCACCGCCTGGTTCCGTACCTATATATGGGGTGTGATATATTTGCGTAACGTGGAGCCCGCCATATGGTATGATACAGAAGTGAAATTATTTGAAATCCAAAGAGTCTAA	MGNTDSKLNFRKAIVQLTQKHQKIDADDPFWDQFWSGHQTSLEDVFALVTAAEIRNIRNENPANLATLCYKAVEKLAEAVDSSCRTQAEQQCVLNCVRLLIRILPYIFEDDKWRHFFWSSLPASQDKPQQKPTVGGGEVDDAEREYLAAQNHTVPLAQSLLNAVCDLLFCPDFTVTATRRPGPDKAEELANIDSCEYIWEAGVGFAHSPPKNAHMERRRTELLKLLLTCFSEPMYRTPQPTEEPNKWIAYFTSADNRHALPLFTSFLNSVCSYDPVGFGVPYNHLLFTDTTEPLVEACLQILIVTLDHDMIMQQQQLQQHQLELQRHVKGGSSAALAPTAYDDVCGDNLFINYLSRVHRDEDFHFILKGITRLLNNPLVQNYLPNSTKRLHCHQELLILFWKICDYNKKFLYFVLKSSDVLDILIPILYHLNYSRADQSKVGLMHIGVFILLLLSGERNFGVRLNKPYTATVPMDIPVFTGTHADLLITVFHKIIATGHQRLQPLFDCLLTILVNVSPYLKTLSMVASVKLLHLLEAFSTPWFLLSAPSNHHLVFFLLEIFNNIIQYQFDGNSNLVYTIIRKRHVFHAMANLPSDMAGISKCLSGRKVGKFNLPPVRQKRLTTVVQNFNSPLPHSVEDEEEDEDDIDEEDEEEIKKVCAKRTNNEEPNLSLVEESETESHTQQGEQQMEGAFPALPAEPGTLKASLPDTPGINQMTEREQAHPGSVDQTPTIDGTSDIVRFDKINERSPSESRTVSPNGHVENADEKSPFSRLSVAHRGSIRMVHQPSTEVWTPTPEWIVSWRSKLPLQTIMRLLQVLVPQVEKICIDKGLTDESEILKFLQHGTLVGLLPVPHPILIRKYQANAGTTAWFRTYIWGVIYLRNVEPAIWYDTEVKLFEIQRV
LOC111690135	NC_060954	XP_023308357.2	Golgi-specific brefeldin A-resistance guanine nucleotide exchange factor 1	1435	4.26	5.18	5.71	ATGTCTTTGCCTGGCAATGGCATATTTGTGGTCCGGGGCGAAATGTCCACTTTAATGACCGCTATGCGTAGAGGCTCCCGTTGGAATGCCACCGCATACGTGGATGAGGAAAAAGATGGTTTAATGAAATTATTTATGGACCTTAAACAGGTGCTTAATCGCATTGAGGATTTGCGCTTAATCGATCCGAATATTTTTTTGGCCCCTTTTCTAGAGGTCATTCGCACCGAAGAGACCACGGGAGCGGTCACTAGTTTGGCCTTATCAGCTATAAACAAATTTCTTTCATATGGTTTGATAGATCCCACATCCCCCAATCTGGCCGTAATAATAGAAAACATAGCAGACGCTGTGACTCATGCCCGTTTCATGGGCACAGATCAGTCATCGGATGGTGTCACTCTCTTTCGTGTAGTTGAAGTTCTACACACTCTAATGCGCAGTCCTGAAGGTTCAGTGCTAACGAACGAAGCTGTTTGCGAAGTTATGTTAAGTTGTTTTAAAATCTGTTTCGAACCAAGACTCAATGAACTGCTACGCCGATCAGCTGAGCAGGCCTTAAAAGATATGGTTCTATTGCTGTTTATGCGTTTGCCGCAATTCGCTGATGATCGCAGTGAATCGGGTTTATTGAAGAAATTTCAAATGTTAGCAGCTTCCATGGAAAATGATAAAAAACAAAGGAAAAAAACACTTAAAACACAGACATCAAATGATACGAATCTTAAGCGTAGTCAAAGTTTAAAGGGTAATGATTTGACTAAACTGGGTACGGATGAACAGCAGCAGCGTAAAATTTCTACACATTCACAGCCGGGAGAGGATACTGGCACTCTGCAGACACCAGGGCCGGTTAATCATTTGAAAGCACCTCCCTTGGCCACCACACCAGCTACACCAGCTGGTAATATTGTAGATTTGCAGGGGAAAATAACCCAAACTCCCACCTCAGCTTTAACACAACAAGCTGATAGCACAGATGTGGCGGGAGATACTACAACTGTTAATAGTGATGTTAACACTCCCTTGATATCGGTAGAACCAGCTTCACCACCTACTAATAACAACACTGAAGCGGATTTAGAACAACGTCCTCAATCTCCTCATTCACAGGCCGGCAGTAGTGAATACATCAATTCTGTAGGAGTACGTTTTACCCAACAAAACTCTGTGGATGGTTCAGAGGGTATGGCACCCTTGGTGCCCTATGGTTTGCCTTGTATACAAGAATTATTTAGATTCTTAATTTTACTATGCAATCCCTTGGATAAACAAAACACCGATACCATGATGCATATGGGTTTGAGCCTGTTGACAGTGGCTTTTGAAGTAGGAGCCGATAATATAGGCAAATATGACTCCTTGCTGCAATTGGTTAAAGACGATTTGTGTCGTAATCTATTTGCGCTTATGAACTCTGAACGTTTGACCATTTTTGCTGCCGATTTGCAAGTTTGTTTCTTACTTTTCGAATCGCTGAGAGGTCATCTTAAATTTCAATTGGAATTTTATTTAAGAAAACTAAACGAAATCATAGCCAGTGATAATCCCAAGACTCCTTATGAAATGCGTGAATTGGCTTTGGATAATTTACTACAATTGTGGCGTATACCTGGCTTTGTTACCGAGCTTTATATAAACTATGATTGTGATTTATATTGCAGTGATTTGTTTGAAAGTATTACCAATCTTTTGTCCAAATACACGCTATCCGCCACAAATGCCATCTACAATACCCATATAATAGCTATGGATACTTTAATTTCGGTGGTGGATAGTATAGAAAGTAATTGTGCTGCTGCCAAAACTACCAATTCTTCAGCTAATAACACCAATACCGTAGACTCAACAAACCCTAATACCCCCTCCTCAGCTATGAGACACTCACGTCATAATTCCGGTTTAGAAGGCATTGTTATCGATGATCCCAATAATTTGGACGACACCAAAGTCGAAAATATTTCCAAATTTCTTAACTCATCTACACGTATACGTTTACTATCGGGTGATACTGCTGCCGAAAAGGCAATAACTCGTGAATATCTTAAAGATGTCAAAAACAAAAAACGTATTCTAACTCAAGGCACTGAACTTTTTAATCAAAGACCCGATAAGGGTATACAATTCTTACAGGAGAATGGTATTTTAAATCCTCAACTTGATCCCATGGAGGTGGCTTTATTTTTGCGTGAAAATCCTGGTCTCGATAAGAAAATGATTGGTGAATATATATCGAAAAAGAAAAATGTTGATTCTAAAATTCTTATGAATTTTGTGGAATCATTTGATTTTAATGGTTTACGCGTTGATCAGGCGCTACGTTTGTATTTGGAAACATTCCGTTTGCCCGGAGAGGCTCCGTTGATATTTTTGGTTTTAGAACATTTTGCAGATCATTGGCATAAACAAAATGGTGAACCCTTTGCCAATACCGATGCTGCCTTTAGTGTAGCCTATGCTATTATTATGTTAAATATGGATCAACATAATTCCAATGCCAAACGTTTAAATGTACCCATGACTCAAGAGGATTTCAAAAAAAATCTAAGAGGTCTCAATGGTGGTGGTGATTTTGATCAAGAACTCTTGGCCACCATATTCAATGCCATTAAAAACGAAGAAATAGTTATGCCGGCCGAGCAGACAGGTCTGGTGCGTGAAAATTACTTGTGGAAAGTGTTATTGAGACGTGGTGCCACCTCGGATGGTGCATTTAACTATGTACACGATAACACTTATGATATGGAAATCTTTAATGTTATATGGGGTCCTTCGTTGTCTTCTTTAAGTTTTATGTTTGATAAAAGCAGTGAAAATGGTTATCAAAGAACTTTGGCTGGTTTTACCAAATGTGCGGGCATATCGGCTTTCTATAATCTTTATGAGGATTTTGATGCCTTGATTTTGACCTTGTGCAAGTTTACCACCATTTTAAGCAGTGCCCAGCAAGAGGCCCCCAATCCGGCCTTAAACGAAATAGTACAAGCGGTTAATTTTGGTTTAAATCCCAAAGCTCAAGCAGCCATGCGTACGGTATTCGCTTTGGTCCATGATTATGGTGATTCTTTAAGAGATGGCTGGCGCCATATCTTGGATATTTATCTACAGTTATTCCGTTTGAAATTATTACCCAAATCTTTAATGGAAGTTGAAGATTTTTGTGAACCTTCTGGCAAGGCTCAATTGGTTCTGGAGAAACCTAGTCAAAAGCAAGAATCTGGTTTATTCTCCAGTCTTTACTCCTACCTCTCGTCCGAGGGTCAAAGAGAACCATCCTATGAGGAACAGGAATTTATTAAGATTGGAAAGAAATGCATTAAGGAATGTCAATTGGATCAAATGATTCAGGAATCGAAATTTGTACAATTGGAATCATTGCAAGAGTTATTGAAACAGGTATTGGGTTCCGTTAAGGCACCTAATGCTCATAAATCTATAGGCATGCCTTATTCGGAGGATATTGTGGTCTTTTGGATGGAGTTTTTGGTGAAAATTGTTATTTATAATAGAGATCGCATGATACCCTTGTGGCCGGCTGTTAGAGATCAAATGTATTTGCTATTAATGGGCAGTGCCTCTTGTGGTTATGATTATTTACTCAATCGTTGTATAGTAGCCATGCTTAAGTTGGCCATTTATCTAATGCGCAATGAAGAATTGTGTCCGGTGGTATTGAAATCCCTTAAAATGCTGCTAATGTTAAAGCCTAGTGTCATCTTGCGCATTTCCAAACAGATTTCCATTGGCATGTATGAATTACTTAAGACCTCGGCTCAAAATATACATTCCGAACAGGATTGGCAAATAGTTTTTACAATTTTGGAATGTGTAGGTGCTGGCGCCGAGCCACCAGAATATGAAGATGCTTCACTGCCGCAACCCAATGGTATGACAGCCAAATCGGATGGGGCTTTAAGTAGTGAGGAAGATTCCGGTCTACCCGATAGAGGTTATATATCAGACTCAGAATTGGCCGGCAAGCAAGCTACAAGAACTCAACAGACTCAGCAAACAGGACAACAGCAACAAAATTCCAATACCAGCAGTCCCTTTCCCTCTAGTCCCACGGCTGAGAATTGGATTTTGGTTAATAAAGATACCGACTTAACAGCGACTGCTTCACGGCCACAGTCACCTCCCGAATCCCTGGCAGGAGCTCCCACTTTATCTAATCTTGTCTACAATTGCAAGTTAATGGATCATATGCCTTTTGCTTTATTCAAATGTTGGGACTCTTTGGCCTTTATCGTACGCAATGTGGCTCATATAACACCCTACAACTTTGAGAGTTGTGTACGTTGTATACGCACTTTTGTGGAGGCCTGTCGTGATGGTGGCATACGTCAAAGACGTAAATTTGAGGCATCCTTATTAGCGGGTGGACAAAATCAAAAGAAACGTACGGCCAACAAACGTAATGCTGGTGTCAATGAACGCACCAAACACCACAGCCATGATAGTCATGGACATTTGGAAAATAGTGGTGATATAGGAGAAGAAAACGATGATGATTTGGCTCAACGTTATGAGACCTTATCCATACAATTGCTAGATCTTATGTACACTTTGTATACGCGCACTGCTCAGATCTTCCGCTGGTGGGCCGAAGAAGGTTGTGCTGTACCTCAGTGCTCCGCTTTATGGGCTCAGGGATGGTGTCCTCTTTTACAGGGCATAGCCCGTTTGGCCATGGACAGACGTCGTGAGGTTAGAACCTACGCCATATCCTGTCTTCAGCAAAGAGCTTTACTCGTACACGATCTACAGACACTGTCCGGTACGGAATGGGCTTCCTGTTTCCAACAGGTTCTATTTCCTCTGCTCAACGAATTACTACCCGATAGCCCGGCCGTGACACTCTTAGATCCCATACTCCTAGAAGAATCACGTATACGTACCGCCACCATAATGTCAAAAGTTTTCTTACATCATCTAACCCCTCTCATCGAACTGGGTAATGCTTTCAATGAACTTTGGATACAAATTCTAGATTATATTGAGAAATTTATGAAAGTTGGTTCGGATATGTTGTCGGAACAAATGCAAGAAATTTTAAAAAATATGCTGCTAGTTATGCATTCAGTAAGAGTTTTTCATAATAATGATGGCAGCCTTCATATGGCTTTGTGGGAATTAACCTGGAAGAGAATAGGAGAATTTTTACCCAATCTTAAAGATGAACTATTTCGAGATGAGGGAAATCGAGCTCATGTTATGAATCAGCAACAGCAGCAACAACAACAGACATCAACATCAACAACAACAACAAATATAAATAATGATCTGAATAGAATACCAACAGTGGCCATAGTACCACAATCACAAGCTTTAATACAACAGCAAACGGCTCCTATACAAATTCAGCAACAACAACAACAATCACCTTTATTAATGTCACCTGTAGAATCACCACGTCATAGCATTATATTACAGCCTCCCCAAGCAGAGGCTTTACAAAAGCCAGCCTTTATATTGGGACAATTACCACCATCTAATACTAATATGATACCCATGCCCATGTTAGTGCCACAACAGCAGCAGGTTCCTTTAATGTCCCCAACAACTTCGGATGATAAACCCTCTACTAGTGATATTTTACTAACACAAACTATAGAACCTGAAGCTACGCTAACTACCAATACAACTTCACCTATACATCAGCTAACAGCTAACGAAGCTGTTAGCACAATGACCAATGAACAGATGACAAATCAAGCAAGCGCTGCAGCAGCAACAACTAATGTTCCTACCGGTCTTAATAGCATGCCATTGAGTTCAACAATGACAGAAGCAACAACAGGTTGTAATTCATATTCCATAGAACTATTTGAGACACCACCACCACTAGTACCAACCGCAACAGCCAACTCACATGAAAGTTATCAGCAACAATCAACTCATTCCGTGGACTCTTGCGAAGCGCAAACATCAAATGAAACTCATCAGAAACAGGAGAGTATGCGCCAATTACTGCAACAGCAATACAATCAATATTATCAAAACTATCAACAACATCAGACCATAATGCAACAGATGAAAAAAATGGCCAATGATTCGTTGAACACTAGTAAAGAAGCCACAAATACCAGTACATTCAATACATCCATCTTAAGTGGTGATGAAGTTTCGACCATAGCAGAAAGTGCTGAAGATTATAGACCTCCACCCACAACATCATCGTCAGCAGCCAATACATCGGCTAATGTGCCACTTTCTCATTTATTGGCCGGTAATGAGTATCCCTCGCTACATAAGCAGCCACCAACTGCCATTGTACAAAGTTTTGCTCCTGTCTATGTGCAGTCTGTGCAACAGCCTCAAACTGGCAATGATATCTATCAGGAATATGTGCAAAATCCCTATAATTTAACGCTGCAACAAACGAATGCCTCCATTAGTGCTCCTACTTTGGTGAGTGTAGAGCAGCATCAACAAAACTTACGACAATTACAGCTGCAATATCAGCAACAACAACAGCAGCAGCAGCAACAGCAACAAATGGCTCAACAGTCATCCTCTACACAAGCTACAGCTTCACAAAATCTTAATCATACGGAAGCATTTAATAGCCCTGCCAATTATTTCACCTCCACTGTAGATCCTAATACCATACCACCCGGTTCGGAAATGCTCTATGGTCATCCCTAA	MSLPGNGIFVVRGEMSTLMTAMRRGSRWNATAYVDEEKDGLMKLFMDLKQVLNRIEDLRLIDPNIFLAPFLEVIRTEETTGAVTSLALSAINKFLSYGLIDPTSPNLAVIIENIADAVTHARFMGTDQSSDGVTLFRVVEVLHTLMRSPEGSVLTNEAVCEVMLSCFKICFEPRLNELLRRSAEQALKDMVLLLFMRLPQFADDRSESGLLKKFQMLAASMENDKKQRKKTLKTQTSNDTNLKRSQSLKGNDLTKLGTDEQQQRKISTHSQPGEDTGTLQTPGPVNHLKAPPLATTPATPAGNIVDLQGKITQTPTSALTQQADSTDVAGDTTTVNSDVNTPLISVEPASPPTNNNTEADLEQRPQSPHSQAGSSEYINSVGVRFTQQNSVDGSEGMAPLVPYGLPCIQELFRFLILLCNPLDKQNTDTMMHMGLSLLTVAFEVGADNIGKYDSLLQLVKDDLCRNLFALMNSERLTIFAADLQVCFLLFESLRGHLKFQLEFYLRKLNEIIASDNPKTPYEMRELALDNLLQLWRIPGFVTELYINYDCDLYCSDLFESITNLLSKYTLSATNAIYNTHIIAMDTLISVVDSIESNCAAAKTTNSSANNTNTVDSTNPNTPSSAMRHSRHNSGLEGIVIDDPNNLDDTKVENISKFLNSSTRIRLLSGDTAAEKAITREYLKDVKNKKRILTQGTELFNQRPDKGIQFLQENGILNPQLDPMEVALFLRENPGLDKKMIGEYISKKKNVDSKILMNFVESFDFNGLRVDQALRLYLETFRLPGEAPLIFLVLEHFADHWHKQNGEPFANTDAAFSVAYAIIMLNMDQHNSNAKRLNVPMTQEDFKKNLRGLNGGGDFDQELLATIFNAIKNEEIVMPAEQTGLVRENYLWKVLLRRGATSDGAFNYVHDNTYDMEIFNVIWGPSLSSLSFMFDKSSENGYQRTLAGFTKCAGISAFYNLYEDFDALILTLCKFTTILSSAQQEAPNPALNEIVQAVNFGLNPKAQAAMRTVFALVHDYGDSLRDGWRHILDIYLQLFRLKLLPKSLMEVEDFCEPSGKAQLVLEKPSQKQESGLFSSLYSYLSSEGQREPSYEEQEFIKIGKKCIKECQLDQMIQESKFVQLESLQELLKQVLGSVKAPNAHKSIGMPYSEDIVVFWMEFLVKIVIYNRDRMIPLWPAVRDQMYLLLMGSASCGYDYLLNRCIVAMLKLAIYLMRNEELCPVVLKSLKMLLMLKPSVILRISKQISIGMYELLKTSAQNIHSEQDWQIVFTILECVGAGAEPPEYEDASLPQPNGMTAKSDGALSSEEDSGLPDRGYISDSELAGKQATRTQQTQQTGQQQQNSNTSSPFPSSPTAENWILVNKDTDLTATASRPQSPPESLAGAPTLSNLVYNCKLMDHMPFALFKCWDSLAFIVRNVAHITPYNFESCVRCIRTFVEACRDGGIRQRRKFEASLLAGGQNQKKRTANKRNAGVNERTKHHSHDSHGHLENSGDIGEENDDDLAQRYETLSIQLLDLMYTLYTRTAQIFRWWAEEGCAVPQCSALWAQGWCPLLQGIARLAMDRRREVRTYAISCLQQRALLVHDLQTLSGTEWASCFQQVLFPLLNELLPDSPAVTLLDPILLEESRIRTATIMSKVFLHHLTPLIELGNAFNELWIQILDYIEKFMKVGSDMLSEQMQEILKNMLLVMHSVRVFHNNDGSLHMALWELTWKRIGEFLPNLKDELFRDEGNRAHVMNQQQQQQQQTSTSTTTTNINNDLNRIPTVAIVPQSQALIQQQTAPIQIQQQQQQSPLLMSPVESPRHSIILQPPQAEALQKPAFILGQLPPSNTNMIPMPMLVPQQQQVPLMSPTTSDDKPSTSDILLTQTIEPEATLTTNTTSPIHQLTANEAVSTMTNEQMTNQASAAAATTNVPTGLNSMPLSSTMTEATTGCNSYSIELFETPPPLVPTATANSHESYQQQSTHSVDSCEAQTSNETHQKQESMRQLLQQQYNQYYQNYQQHQTIMQQMKKMANDSLNTSKEATNTSTFNTSILSGDEVSTIAESAEDYRPPPTTSSSAANTSANVPLSHLLAGNEYPSLHKQPPTAIVQSFAPVYVQSVQQPQTGNDIYQEYVQNPYNLTLQQTNASISAPTLVSVEQHQQNLRQLQLQYQQQQQQQQQQQQMAQQSSSTQATASQNLNHTEAFNSPANYFTSTVDPNTIPPGSEMLYGHP
LOC111690132	NC_060954	XP_023308355.2	spondin-1	0	0	0	0	ATGAATTGGTTGTCATTAGCCATTTCCATATCGGCTACTCTAAATATAGCGTTAGCTTGTAGTCGCGTGCCAACAGGTACAACTGCCGCCAAATCACCGGCCGATGAAAGTTATGTGGTCTCAGTGGCCGGAAATCCACAAACTTATATACCGGGTCAGAAATATAATGTATCCATTATAGCCAACAATGATCAAACTTTTATTAGTTTCATGCTGGGTTTGGAATCTGAGTCGGGAGGTGGTTTTGAAGCGGTGGGTACATTTGAAATAGTCGATTTGGCCGAAACACGCTATAGTCCTCGCTGTGCAAATTTAGTGGAAAATACTAATACCAATATTAAGACTCGCATAGATGTGGTTTGGGTAGCTCCCGCAAATTCGAATATGGGTTGTGTACTCTTGAGAGCCACCATAGTTCAACATCGTGATGTTTGGTTTATGGATGATGGTTTCTTAACCAAAAGAATGTGTGAAGAAGAAGTGGATGATATTGATACCCAGCCCAGTATTACAGAGCCTTGTTGTGCCTGTTATGAGGCCAAATATGAATTAACCTTTGAGGGCAAATGGTCTAGACATACCCATCCCAAAGATTTTCCCGCTAATAGTTGGCAGACACGTTTCAGTGATATTATAGGAGCATCACATACTGTTGATTATCGTTTTTGGGAATATGGTAAAAACGCGAGTGAAGGTTTAAGAGAAGTAGCCGAACATGGTTCTACCAGGACTTTAGAAAGTGAACTGAAAGAAAAGAGTGATCAAATACGTACTATTATCAAGGCTCGAGGTATTACATATCCCAATATAACGGGTAAGACATTTGCCGTTTTTCGTGTCGATTCAAAACATCATTTGATATCTTTGGTTTCAATGATTGATCCCTCACCCGATTGGATTGTGGGTGTTTCCGGGTTGGAATTATGTTTGCCAAATTGTACTTGGGTAGAGAAAAAGGTTCATAATCTCTATCCCTGGGATGCGGGAACAGATAGTGGACCTTCTTATACGTCTGCCGATCAACCTCAATTACCACCCGATGTTATAAGGCGTATCAAACCCAATTTTCCCAATGATCCACGATCACCATTTTATGATCCCTCTGGCGCACCCATGAAACCTTTGGCAACATTGTACATAAATCGCCGACGTTTATACGAAAAGACCTGCGATAAGTCCGATGATGAAGACGAACCGCCACAATGTGACACCACCGCTTGGTCTCGCTGGGATGAGTGTAGCGCTGAATGTGGTCCGGGCAAACAATATCGTACGAGAGAATTTAAAAATGCCGCCTTAGCTTGGCGTTTCAAATGTCGTACAAGTCTAAGGGAGGAGCAGGACTGTACCGGCAGTAAATGTAATACATTTGATGAGGAGGCAGCCGCTGCCATAGAAACGGAAAATTTGCAAGTGGGCCATACACCCGAAACACCAGAATGTGCCATATCCGATTGGGGTGAATGGTCTTCATGTTCGGTATCTTGTGGCATAGGCACAGAGAGGCGTACCAGACATTATTTAAATCCTCGAGCTAAGAAAAAGTGTCAGCAAGTCAGTCGTGTTAGATTGCAGGAGCAACGTAATTGCAAGGGAGTGGACTGTGGTGGCGATATTAATGGCAATGGCAACAAAAACAACGAGGAACATGAGACCCAGGTGGATGGCACCCGATCTCTGTTTGGCAATATAGATAATGAAATACGTTATCGTGATTTGGAGAGTTTAAGTCAAAAACTCGATGATTATATACCACCCGAATGTGGTGTTTCTCATTGGTCTGATTTCTCACCCTGTTTGGGTCCTTGCGGTGGAATTGGCACTAGTGAACGTCTACGTGTCGTCTGGAATAATGATGAAGTTTACGGAGTACGTAAACCCGATCATGACGACAATTTAGATCCTTGTCGTCATATTAAACGTAGGGAAGTGGTAAATTGCACTATACCCAGTTGTGATGCCATTGTGCCCTCACTGTGCTATGAAGATCTTAAGGTTAGTTCGTGTCGTGATAGTGATGTTACCAATTATTGGTTCTATGATCATATGAGCGATCAATGTGCCATTTTCTGGGCTGACAAATGTGATAAAAATCGCAATAAATTTCCGTCGAAAGAGGCGTGTGAGGAAACCTGTCGTCAGCCAAGACAAAAAATGGAATTGCAAAGTGAAAGTTTACAAGTGGCCCCCATCGATTGTTTAGTCTCCGATTGGGTAAGTCATGCCTGTAATGCCACTTGCGGCGATGGTGTACAAATCAAAACCCGCAAAGTTTTAAGATCGCCCAAATATGGTGGTAAACCTTGTCCCAAACATTTGGTGCGTTTGGAAAAATGTTATCAACGTTGTGAAGACATATATTCAGTGGATGGTTACAGTTCTGCCACTTATACCGGGGAACGTCGACGTAATACGGCCAAACATCATTTTAGGGCACAGGAGAAGGAAAAGAATGAATGTCGCTACTCCGAGTGGTCGGTTTGGACTCCCTGCACTGTGAGTTGTGGAGATAATTCGTATCGTCAAAAGACTCGTACTCTACTCAACACCGATTTGAGTTATAAGTGTAAGGATCGCGTAAGAATTGAAAAATGTTCAATGCTACCGTGTCTTTTGAATAGTAATGATGACACTGACAAGTGGTAA	MNWLSLAISISATLNIALACSRVPTGTTAAKSPADESYVVSVAGNPQTYIPGQKYNVSIIANNDQTFISFMLGLESESGGGFEAVGTFEIVDLAETRYSPRCANLVENTNTNIKTRIDVVWVAPANSNMGCVLLRATIVQHRDVWFMDDGFLTKRMCEEEVDDIDTQPSITEPCCACYEAKYELTFEGKWSRHTHPKDFPANSWQTRFSDIIGASHTVDYRFWEYGKNASEGLREVAEHGSTRTLESELKEKSDQIRTIIKARGITYPNITGKTFAVFRVDSKHHLISLVSMIDPSPDWIVGVSGLELCLPNCTWVEKKVHNLYPWDAGTDSGPSYTSADQPQLPPDVIRRIKPNFPNDPRSPFYDPSGAPMKPLATLYINRRRLYEKTCDKSDDEDEPPQCDTTAWSRWDECSAECGPGKQYRTREFKNAALAWRFKCRTSLREEQDCTGSKCNTFDEEAAAAIETENLQVGHTPETPECAISDWGEWSSCSVSCGIGTERRTRHYLNPRAKKKCQQVSRVRLQEQRNCKGVDCGGDINGNGNKNNEEHETQVDGTRSLFGNIDNEIRYRDLESLSQKLDDYIPPECGVSHWSDFSPCLGPCGGIGTSERLRVVWNNDEVYGVRKPDHDDNLDPCRHIKRREVVNCTIPSCDAIVPSLCYEDLKVSSCRDSDVTNYWFYDHMSDQCAIFWADKCDKNRNKFPSKEACEETCRQPRQKMELQSESLQVAPIDCLVSDWVSHACNATCGDGVQIKTRKVLRSPKYGGKPCPKHLVRLEKCYQRCEDIYSVDGYSSATYTGERRRNTAKHHFRAQEKEKNECRYSEWSVWTPCTVSCGDNSYRQKTRTLLNTDLSYKCKDRVRIEKCSMLPCLLNSNDDTDKW
LOC111690131	NC_060954	XP_023308354.2	uncharacterized protein LOC111690131	0	0	0	0	ATGATTTTAAATACAACTACGGCCTTGCTGTTACTCACCTCATCGGCAAATTTATTGAGCAATGAAACGCTGCCATATCCTCAAATGGTTAATAACTCACTAGTCATAGAAGTGGTGAACAGTATACATAAGCTGTATCAGTTTAAAAATTTCGTTTTCTTTATATCGGAACGTTTGGCACGAGATACGGATACGGCTACGATATTCTTTGAGGATTTTTGGGATGCATTTCCCACGGCTCCGACAATATTGATTATCAATCATCCCAGTAAAATGGCCGGTTTTCTGAGCACTCCTACACTGTGTTTGATCTTGACCACAGAGGGCGATGATCCAATTATGGAATTGGCCGCTTTAAGTATGAAAGGCGCTAGATATTTCAAAACTATTTTCATACTATTCCCCATCGTGGAAACGGATGAATTTTATAATACCTTCGAACAGTATACGATATTTTACGACAGCATACGTTTGTTATACGATTGGGTGTGGAAAAAGCAATTCCTAAATACTGTACTCATTACGATAAGGAATAATATCTATATCTATGATCCATATCCGGTGGGGAATATTGTTAATAAGACTGATGATTGGTCAGCTACCGATTTCTTTGTTGATTTTTCTGGAAATTTTGAAGGTTATGAATTGCAAACTATGGTGCGCCATGATTTACCACGAGTTTTTCGTATGTCACGCTCTCCTCGCAAACACCAGCGAAACGAAATTAGCGGTACGTCTGGTAAACTGTTTATAGCCTTTGTGGAAGCCATTAATGCCACCTTCAATGACACCGTCAAGGATAAATCCGATGAAGAGCCACTGGATATTAGTGCCATTATTCATATGGTAGAGGAAAAAGATTTGGAAATCGGTGTTAATTCCTATACCGCCATGATAGCTTCTCTGGTGGGTGCCAGTTATCCTATAGGCATTAATGACTGGTGTATTATGGTGCCCTATCAGAATCGTTCACCCGAACATGAGTATGTAAAGCGTGGCTTTCATGCCTACAGTTGGTATTTGATATTCTTTAGCGTTTTCTATATAGCCGTGGGCATTTGGATATGTACACCCTCCTGGGAGAGGGATCTTTCCTTGGCATTTCTTCAGTCTATATGTTCCATTTGCTATATAGTTCCTCTAAGGCTTTTAACGTTACCCTACATACGTCTACGCTTTTTATTTATTTTACTTTTCATTGTGGGTTTCTTTTCCACCAACCTCTACATGTCCAAGATGACCAGTTATTTAACTACTGCCACGGCCCAACAACAAATCGACACTGTAGACGATGTCATAAGCGCCAATTTACCGCTCATGATGATGGACTATGAGTATGAGAAAATTAAGGAAATGAATTATTCTCAAAAGTTTTTGGACTTAATAGTGGTGAGTTCGAAGGGTGAATTGGATAAACATCGTGATCGTTTCAACAGCTCCTTTGGCTATAGCATACAATCGGATCGTTGGTCTTTTCTCAACAAGCAGCAATTCTACTTAAAGAAACCTCTCTTTCGCCTTTCATCCATTTGTATTGGTCCCTACTATCATGTCTTTCCCATACAACGTGATTCTCATTTAGCCAAACCTTTGCAGAATTTCATTATGTCCGCTTCGCAATTTGGCTTCATCACCCAGTGGCGTTCGCAGGCCTTTGCTGATGCTTTATTTATTGGTTACGTTCATATGATAATGATCGATTTGAATCCGTTGCCATTGAATATGGCATTTTTTCGTTTAATTTGGATTATCTGGTGGTTGGGATTGATGTTGGCTGGTTTCGCTTTCATACTTGAAATGAAAGTGGTGGTTATAAAGGAGTCACTGAAGAGGGGGTTTCTTTGGATTAAGCGTAAGATATGTGAGTTGTAA	MILNTTTALLLLTSSANLLSNETLPYPQMVNNSLVIEVVNSIHKLYQFKNFVFFISERLARDTDTATIFFEDFWDAFPTAPTILIINHPSKMAGFLSTPTLCLILTTEGDDPIMELAALSMKGARYFKTIFILFPIVETDEFYNTFEQYTIFYDSIRLLYDWVWKKQFLNTVLITIRNNIYIYDPYPVGNIVNKTDDWSATDFFVDFSGNFEGYELQTMVRHDLPRVFRMSRSPRKHQRNEISGTSGKLFIAFVEAINATFNDTVKDKSDEEPLDISAIIHMVEEKDLEIGVNSYTAMIASLVGASYPIGINDWCIMVPYQNRSPEHEYVKRGFHAYSWYLIFFSVFYIAVGIWICTPSWERDLSLAFLQSICSICYIVPLRLLTLPYIRLRFLFILLFIVGFFSTNLYMSKMTSYLTTATAQQQIDTVDDVISANLPLMMMDYEYEKIKEMNYSQKFLDLIVVSSKGELDKHRDRFNSSFGYSIQSDRWSFLNKQQFYLKKPLFRLSSICIGPYYHVFPIQRDSHLAKPLQNFIMSASQFGFITQWRSQAFADALFIGYVHMIMIDLNPLPLNMAFFRLIWIIWWLGLMLAGFAFILEMKVVVIKESLKRGFLWIKRKICEL
LOC111690130	NC_060954	XP_023308353.2	uncharacterized protein LOC111690130	0	0	0	0	ATGAACATCGGAAAAGTAACACTCTTGCTACTGCTAATATTAGCCTTCTGGCGCACAGTTTTATTGTGGGATATGCAGTTTCTACTAAACAATATATTGCCTTTGAGTAGCATTATGCAAACCCAAGAAATCAATTGGTTTATATCACAACGTTTGGACAGCGAAAGCAGTGAACATTTGGATGAATTTTTCAACACCATACATCGTCATACATCCATAACACAAATGGTCTTTACCAATAATAGTGATATAAGGATAATACGAACTGCCAGCAAACGTAATTATATGGGTATAGTATTGAGTACGGGACCCACAGATCCCATAATGTGGGTACATGATCGTGTCCTGTTGGGACGTCATTATTATATGAATTTTGTTATATTGGTTAAGCCTTTGGAAGATTTTACAATAGCCGAGAGAATTTTACGTAAATTACATCGAAATAATTTTCAAAATTCTTTTCTCTATGTGGGCTATTTGAATGGTTCATCCGATTTGTTGGGTATAACTGCTTATCCGGAATTTGATATTGAATTACGTACACATTTCTTAAGGGATTTAAAGAAGTCAATGGGCAAGGTATTGGCTGGTGGAATGGATTGTCAAGGCTTTAAGTTTTATACTCCATTACGTTTGGATTTACCCGGTGTTTTTCGCTACTACAACAAACGTAACATTATAGAGAAACAGGGCATAGGTTATCGCATATTGAATTTGTTCATAGGCTATATAAATGCCTCCATAGAGCCCTATCCTATGCCCGCTGATCGTTTGGGCGGCATAGTGGTGAATATGAAGGATACATTAGAATTGATAAGGAATAAAACTATTTTAATAACGGCTCACGCCTATGCTCTCTTCGAAACTGATGACACCATAGATAAAAGTTATCCCTTAATGGCGGTACGCTGGTGTTTAATGGTACCCCTTAAGAATACCATTTCCACGTTTTATTATCCCATTAAACCTTTTGCCGCTGGTGTCTGGTATATATTGATATTTACCTTCTTCATCTTGGCCACCACCGACTGCTTATGGATTATATGGGAAAGTCAAAAGGATCCTTCGAGACGTCCTCACCTAATGTGGTATTTGCGTTGCAGTATTTTGGATAATCTTTGTTTTATGCTAAACATAGCCGCTTCTAAGAATTTAAAACGTCCCTCCTGGGTAAGGTTTTTCCTTTATAGCACTGTATTTTTTCAGGCTTTCTTTTTATCCTCCGGCTATACCTCCCTGTTGGGTAGTATTTTGGCAGTTACGCTCTTTCGTGATGAAATTAATACCTTGGAGGATTTTATCAAAGCCAACATTTCTACATTAATAATAGACTATGAATATGATTTTCTGCTGGAGGGTCAATTGAATCTGCCCTATGATTTTCTTAAACTCATAATACCCGTGGATTCGGCCACCTTTTATCATCATCAATCGCGTTTAAATCAATCATATGCCTATTTTGTTACCGATGAAAAATGGCATTTTCTACAGCTTCAACAAACCTCCCTTAAACAGGGTCTCTTTAAATTCACCGATATCTGTTTTGGTTCTTTTCATTTGGCTTTTCCCATGGAAACGGATTCACCTTTGTGGCGTAATTTGGAATACTTTATCTATCGGGTTCATTCTTCTGGTATGTTACACTATTATGAGAGTATTTCGTTTGAACATGCTGTCTATGCCGGTTATGTGAAACGCTTTAGCGGTCATAATGACTATCAGGCCGCCGGTTTGAGTCATGTATCCATGGTATTTCTAATGTTGATAGTGGTGAGTGCTGTATGTGTTTTAATATTTTTGGGTGAGTGTCTTCATTATCGATTACAGAAAGGTGGTGGTGGTGGTAATCTTAGTTCTAAGTTATTGTTTTGGAAATAA	MNIGKVTLLLLLILAFWRTVLLWDMQFLLNNILPLSSIMQTQEINWFISQRLDSESSEHLDEFFNTIHRHTSITQMVFTNNSDIRIIRTASKRNYMGIVLSTGPTDPIMWVHDRVLLGRHYYMNFVILVKPLEDFTIAERILRKLHRNNFQNSFLYVGYLNGSSDLLGITAYPEFDIELRTHFLRDLKKSMGKVLAGGMDCQGFKFYTPLRLDLPGVFRYYNKRNIIEKQGIGYRILNLFIGYINASIEPYPMPADRLGGIVVNMKDTLELIRNKTILITAHAYALFETDDTIDKSYPLMAVRWCLMVPLKNTISTFYYPIKPFAAGVWYILIFTFFILATTDCLWIIWESQKDPSRRPHLMWYLRCSILDNLCFMLNIAASKNLKRPSWVRFFLYSTVFFQAFFLSSGYTSLLGSILAVTLFRDEINTLEDFIKANISTLIIDYEYDFLLEGQLNLPYDFLKLIIPVDSATFYHHQSRLNQSYAYFVTDEKWHFLQLQQTSLKQGLFKFTDICFGSFHLAFPMETDSPLWRNLEYFIYRVHSSGMLHYYESISFEHAVYAGYVKRFSGHNDYQAAGLSHVSMVFLMLIVVSAVCVLIFLGECLHYRLQKGGGGGNLSSKLLFWK
LOC111690125	NC_060954	XP_023308349.2	spondin-1	12	0.09	0.15	0.13	ATGTTCAAAAGAATAATAGTATTTTTATGGGTTTTAATTTTATCAGAAATAAATTTAACTACTGCTGCCTGTTATCGTAAACCGCAAGGAGCTACCGGAGATCGTTCTCCCGTGGATGAAAACTATCAAATTCTAATAGATGGCAATCCTGCAACCTATATACCGGGTCAACAATATAATCTTTCTCTTTCCAGTACGAATGGTTTGAAGTTTATTAGTTTTACATTACTGGTGGAGGCGGAAAATCCCTCACTGTTAGCCACCTCTCCAAATGGGGCAGATCAGGTTCTGGGTCGCTTTGAGATTATAGACAATGCAGAGACGCGCTTCAGCACTTTGTGTGAGAATATGATCGAGAGCAGTAATACGAATACCAAAAATCGTATTGATGTTGCTTGGATGGCTCCCACCGATGCCCAGAGTGGTTGTGTTCTATTTAAGGCGGCCATTTTACAACATCGTAATGTTTGGTTTATAGACGATGGTTTTCTAACCAAACGTTTATGTCCCGAAGAAATTGATGAAATCAATAGTCAAACGCCTCCAGTTAATCCCTGCTGTGCATGTGATGAGGCCAAATATGAGATTACTTTGGAGCGTAAATGGATGCGCAACACCCATGCCAAGGATTTTCCATCGGAGGCTTGGCGCACTCGTCTGGGTGAGGTTATAGGTGCCTCGCATAGTTTGGATTTTCGTTTTTGGGAATATGGTGGTCGTGCCAGCCAGGGTCTTCAGGAATTAGGAGAACATGGTGCCACGAAAACTTTAGAAAATGAAATCAAGCAACATACCTCGACCGGCTATATACGCACGATAATCAAGGCCCCTGGTATTGCCTATCGGCCTAATGTTATTGGCAAAACTTTGGCCACCGTAAGAGTGGGACAAAATCATCATGTTATCTCTTTAGTATCAAAAATAGATCCTTCCCCTGATTGGATTTTAGGAGTGTCAGGCTTAGAGCTATGTTTAGCCAATTGCACCTGGATAGAGCAAAAAGTTTTAAATCTCTATCCCTGGGATATAGGCACCGATGCCGGACCCTCCTATATGTCCCCCGATCAATCTCAACATCCTCCCGATGTTATAAGACGCATTACTTCTACATTTCCCAGTGATTACCGTTCACCGTTTTTCGATGAAACTGGAGCACCCATGAAACCTTTGGCCACTCTCACGGTCAAACGCAAACGGACCTATGAAAGGGAATGTGATTTTGAGCAAACTGGACCCTTGGAATGTTCCACCCACCCCTGGTCTAGCTGGACTGAGTGCAGCGCTAAATGTGGTGCTGGCACCCAATATCGTACCCGTGCTTATAAGGATCCCAGAGTAGCGGAAAGTTTTAATTGCAAAGTCGTTTTAAGACAAAATCAAAATTGTGTGGGTACTCAGTGTGGAATACAACAACCCGATTTACCGGGAGCAGAATGTGAACTCACGAATTGGTCGCAATGGTCGGAATGTTCGAAAAAGTGTGGCAAGGGATTTCAGACTCGGAACAGAGATTATAGTAATCCTTATGCTAAAGAGAATTGTCAGGCTGGTGTTCCTGTAGATCTGCAGCAAACACGCTCCTGCAATGGCGAAAATTGTGGAGGCAGTATTTATAGCTCCGCCTATGATAGCAATAACAACAATATGTTGTTCGAGGAACCAGAACAAGAGCAAAATCCTTACCAACCCACAAAATTTGAGAGAAAACCCTTTAACACACCTAAACAACAGCGACCCAAATGGAAAGCTACGGAAATTGAAGAAGATCTAGAAACAAGTTATGGAGCTCCAGCATTTAACGCATTTGATCAAGATAATAGCAATTTCCGAAATCAAGTCTCAAGACCCGTTATACCTAACGAAAACGAGCAAGAAGAGTTTGTTGATGTCAACAATATTTATGGAAATGAAAAATTGGTGGGCGGTAAAAGTCGTCGTCCTTATGAGGAAGAACAAATAGAAAATACTAATATATTTGGTGAGTTAGGGGGCTCATTTTGGGGTGGTAACAAACGTTTGACAAACAGCAGAAACTCTAATTTAAAGCCTACCAAACAATATGGTTTGGAAACTAATAGACCCAAACCTAGGGAAGAGGATAGTTTCAATAATCGTGCTGATTTTGGCAATTCTGCTAATACTTTCACAAAGTTACGTGATCCTTATGGTTTTAAGACGATTGAGGACCAAGGGCAGGAAGAAGTGGAACAAGCTGATAGTTATTGTTTATATAAACCGGTAGGAAATCCGGATCCTTGCAACAAAAAACGTTTAATAGTCAAAAATTATTGGTTTTATGATGCTGAGGATGGGGATTGTAAACTATTTACCGCCGATAATTGTGATGAGAATAAAAATAAATTTTGGAGTATGGAAAGATGTTTAGAGGCTTGCTCACATGTGGGCATTAAGAGGAGTGAAGTGGAGGAGATGGATATGTACAATAATAGAGGAGGTTATGGCAATAGGGGTTTCGAAACCGGACAACAGCCACCCTATAGGCCAAGATGGAATTATAGAAAATAA	MFKRIIVFLWVLILSEINLTTAACYRKPQGATGDRSPVDENYQILIDGNPATYIPGQQYNLSLSSTNGLKFISFTLLVEAENPSLLATSPNGADQVLGRFEIIDNAETRFSTLCENMIESSNTNTKNRIDVAWMAPTDAQSGCVLFKAAILQHRNVWFIDDGFLTKRLCPEEIDEINSQTPPVNPCCACDEAKYEITLERKWMRNTHAKDFPSEAWRTRLGEVIGASHSLDFRFWEYGGRASQGLQELGEHGATKTLENEIKQHTSTGYIRTIIKAPGIAYRPNVIGKTLATVRVGQNHHVISLVSKIDPSPDWILGVSGLELCLANCTWIEQKVLNLYPWDIGTDAGPSYMSPDQSQHPPDVIRRITSTFPSDYRSPFFDETGAPMKPLATLTVKRKRTYERECDFEQTGPLECSTHPWSSWTECSAKCGAGTQYRTRAYKDPRVAESFNCKVVLRQNQNCVGTQCGIQQPDLPGAECELTNWSQWSECSKKCGKGFQTRNRDYSNPYAKENCQAGVPVDLQQTRSCNGENCGGSIYSSAYDSNNNNMLFEEPEQEQNPYQPTKFERKPFNTPKQQRPKWKATEIEEDLETSYGAPAFNAFDQDNSNFRNQVSRPVIPNENEQEEFVDVNNIYGNEKLVGGKSRRPYEEEQIENTNIFGELGGSFWGGNKRLTNSRNSNLKPTKQYGLETNRPKPREEDSFNNRADFGNSANTFTKLRDPYGFKTIEDQGQEEVEQADSYCLYKPVGNPDPCNKKRLIVKNYWFYDAEDGDCKLFTADNCDENKNKFWSMERCLEACSHVGIKRSEVEEMDMYNNRGGYGNRGFETGQQPPYRPRWNYRK
LOC111690123	NC_060954	XP_023308347.2	spondin-1	147	1.2	1.61	1.61	ATGAAGTGGTCGGAAATTTTATTCATTTTATTATTGACAATACCGGAAAATATACTTGCTCGTCGTTGCAGTCGCTATCCTTCGAATACTTTTACGCCCAAGTCACCAGTTGATGAAAATTTCGTTATATCTATAACGGGTAATGCTCAGACGTATATATTGGGTCAGAGTTATAATGTTTCTTTAAACGCTTACAACGGTCGTCGTTTTATAAGCGCTAAACTGGTGTTGGAAAATGAAAATGGTGAAAAGCCTATCAATGGAGATTTAGGTCATTTAGAAGTGGTAGATCCGGTGGAGACACGTTATAGTCATCAGTGTATTAATATGGTGGAGAGTACTAATACCAATCCCAAAACTAGAATGGATTTTGTGTGGACTGCTCCTGTGGATGCCGGAAATGGTTGTGTTCTGATACGAGCCACAGTTTTGCAACACCGTGATGTTTGGTTTATGGATGATGGTGGTTTAACAAAACGTATATGCGAAGAGGTAGTCGATGATATGGAGAGTCAAAGGAAAGATTTAGACGAGAGGTTATGTTGTGCCTGTGATGAGGCACGTTATGAGATTACTTTCGAAGGTCTTTGGTCGCGCAATCTACATCCTAAAGATTATCCTGCTCGAGGTTGGCTAACCCGCTTTAGTGATATTTTGGGCGCTGCTCATACTTCTGATTATCGGTTTTGGGATAAAGGCAATTTGGCTTCGCCAGAAATGCAAGAATTTGCAGAGCATGGCTCTTCCCAGGGTTTGGAGAGAGAATTTAATAGGCATTTTAAGGATGGTAAAATACGAACTATTATTAAGTCCAGAGGTCCTGCCTTTCCCTATATAAATAGTCCTTCTGTGGCTTCGGTACGTGTCGATCCTTTACGTCATCAAATTTCAATTGCTTCGAAAATTATGCCTTCACCGGATTGGATTGTGGGCGTGCCAGGCTTGGAGCTATGTGCCAGCAACTGTACTTGGTTAGAAGAGAAGGTGATAAATTTATATCCTTGGGATATTGGCACCGATGCAGGGCCAACGTATACGTCTCCCGATCAGCCACAATTTCCCCCTGATGTTATAAGACGTATGAGCTCTGAGTATCCCCCAGATCCACGTTCACCTTTTTTTGATGAAACTCACGCGCCCATGAAGCCCTTAGCTACCTTAACCATTAAAAGGCAACGACTTTACGAAAGGAAGTGTGAAGATGAAGATTCCAACAATCCCGAAGAAAGACCTAGAGAATGTTACACCCATCCTTGGTCTGCCTGGAGTGAATGTACAGCAGAATGTGGAGAAGGTCATCAATATCGTACACGGGTCTATAAACAAGCCGATGTAGCTAAAATCTATAATTGTGATTCAATGGTGAGAAGGAGACAAGATCGTCCTTGTCAGGGTCAGAAATGTTCGGGTATGGAGGCTGCATTTGGGTATCCACCATACGAAACGAATCAATGGTCGGAGGTGGAAGATGGAGAAGTAATCTTTGATTCTGTTTTGCCACAAATGCCGGTTAAATCGGCTAAAACAAAGGCTGAATGTATGCTGGGCAATTGGTCGCCATGGTCTGAGTGTAGTGTTTCCTGCGGTGAAGGTGTGAGAGAAAGGACAAGGGAATATGTAAATCCTTATAATGAAAGGGAGTGTCAAGAAGTATTCTTCTTTAAGTTAAAAGAATATAAAAAATGTCAAGGTCCCAGTTGTTTGGGTCCTCTCAATAACAATGAAGATGATGAAGAAGAAAATTTAGAGTTTGACACTAATTCCCAGCAATATAACAACGGATTTCGATTGGCACATAAACCTTATGAACCATTTGATACAAAACCAGAATTTACAGGACGAAGGGGTTCAAACAATCAGTTTAGACCTCAACAATATTTGACACATTCTCGGCAACCTATTGATCCTGAAGAAGAAATTGAGGAAGAACAACAGCCACAATATAATTTCGAAACGGAAGATTTAAAGCAGGAAACAACTGAAGAAACATATCCCAACAAACCTATAAGAAACTATGCAAATTCCAGACTAAAAGATTCAAACAATCTACATCCCACCTATCAGAAAATAAGCCAAATACAACATAGCAATAACCCCTATGGCCAAAGCCTCTTTAAACCACCACCCGAATATTGTTATCAACCTTTAAATATAATTCGCGGTTGTATAGATCAGCGTGTCGTTGGAAATTTCTGGTTCTACAACTACTGTACGGATGAGTGTATGCTTTTTGCCACCGATATTTGTGATAATAATCGCAATAAATTTCTCTCGTTGGAAAAATGCGAAGAGCATTGTGCCACTCCAATGAGAAGAGCTGAGAGATTTTTACGCTACAAACAAGCAGAAGGATGTAGTCGGGGAGTGCCACTACAAAATGTGCGCGATTTTAAAAAGAGAAGAGAATATGTTTAA	MKWSEILFILLLTIPENILARRCSRYPSNTFTPKSPVDENFVISITGNAQTYILGQSYNVSLNAYNGRRFISAKLVLENENGEKPINGDLGHLEVVDPVETRYSHQCINMVESTNTNPKTRMDFVWTAPVDAGNGCVLIRATVLQHRDVWFMDDGGLTKRICEEVVDDMESQRKDLDERLCCACDEARYEITFEGLWSRNLHPKDYPARGWLTRFSDILGAAHTSDYRFWDKGNLASPEMQEFAEHGSSQGLEREFNRHFKDGKIRTIIKSRGPAFPYINSPSVASVRVDPLRHQISIASKIMPSPDWIVGVPGLELCASNCTWLEEKVINLYPWDIGTDAGPTYTSPDQPQFPPDVIRRMSSEYPPDPRSPFFDETHAPMKPLATLTIKRQRLYERKCEDEDSNNPEERPRECYTHPWSAWSECTAECGEGHQYRTRVYKQADVAKIYNCDSMVRRRQDRPCQGQKCSGMEAAFGYPPYETNQWSEVEDGEVIFDSVLPQMPVKSAKTKAECMLGNWSPWSECSVSCGEGVRERTREYVNPYNERECQEVFFFKLKEYKKCQGPSCLGPLNNNEDDEEENLEFDTNSQQYNNGFRLAHKPYEPFDTKPEFTGRRGSNNQFRPQQYLTHSRQPIDPEEEIEEEQQPQYNFETEDLKQETTEETYPNKPIRNYANSRLKDSNNLHPTYQKISQIQHSNNPYGQSLFKPPPEYCYQPLNIIRGCIDQRVVGNFWFYNYCTDECMLFATDICDNNRNKFLSLEKCEEHCATPMRRAERFLRYKQAEGCSRGVPLQNVRDFKKRREYV
LOC111690122	NC_060954	XP_023308346.2	translation initiation factor IF-3, mitochondrial isoform X2	426	11.77	16.01	15.79	ATGGCATTTTTGCTTCGAAATTCTTTAAAATTTAGCTGGCAAAAACAATTACTTAATGCTTGCTCACAACAAAAGCAACAGTTGCAGAAAAATGGTTTTAAAACTTCCAGTTTTTTACTAAATCCTCACAAGCAAAATCCAAATACCACACAAGAAAATGGTACAACAGCCAATGCACAAAAGAAACACAAAGAGTCCATGAAGATAACCTTAATACAGAATCAAAATATGACAGTAACAGCTTTGGAGGAGGCACAAAGTTTGGCCAAAAGACGTTCAATGCATTTGGTAAAGGTACAGGATATGGATGCAAAAACACAAAGGCCGGTCTATAAACTTTTAACAGCTGCCGAAATGTTGCAATCTGAATTGTCCGATAAATCTTCATCGGCTGCCGATAAAACAGCTGGCAAGAAATCAGAAAAGTCTTTAAATATTGGCTCACGCATAGCTGAACATGATTTAGCTTCACGTTTGAAAAACATCTCTAAATGGTTGAATAAACAGCATGAAGTACGTATTTTAATACAAGGTAACTCCCAGCAAGATATGGCCAATTGTGAGAAAATCTTTAAGACCATAGAAGAATCCATAAAAACTCCACAAATTATCGGCAAAATAGTGCAAAAGCGCACTAAAGGCAATATAGTCAAGTTTAATATATTACCTGTAGCACCCGACACCAATGTAAAAGCTGATGTCAAAAGTCAATGA	MAFLLRNSLKFSWQKQLLNACSQQKQQLQKNGFKTSSFLLNPHKQNPNTTQENGTTANAQKKHKESMKITLIQNQNMTVTALEEAQSLAKRRSMHLVKVQDMDAKTQRPVYKLLTAAEMLQSELSDKSSSAADKTAGKKSEKSLNIGSRIAEHDLASRLKNISKWLNKQHEVRILIQGNSQQDMANCEKIFKTIEESIKTPQIIGKIVQKRTKGNIVKFNILPVAPDTNVKADVKSQ
LOC111690117	NC_060954	XP_023308343.2	RING-H2 finger protein ATL3-like	0	0	0	0	ATGGCTATGTTAGAGAGATCTCCACCTCCCAGTTCAGCTATGCCTGAAGTATATAATGAGTCATTGTGTATGGTTTGTAATAAGAACATGTCCGATGGGCAAGAATGTCTCATTATGTCGGAATGTAATCATTCTTTTCATAGAATTTGTATCGAGAAATATCTCTCTCATTCCACAGAATGTCCTTGCTGTAAAAGGCCCTGTGCTTTGTCTGAATTAAAGGCAGTTAGTTTTTCAGAAAATTCTCAACCGATAGAAAAATCGAAAGTATTTACTCCTAAAACGCGAGGAGTTGTGGCCAAACACTACAACACTAGAAAGAATGCAAAGACTTTGTTTAATGAGCCACAAACGCCGAGCGTTGAATTTAGATCAGAAATCTCCACAGCCAGGCCAAACAATACACCGCAGATCACTCGCCTTATATCCATGAGTGATAATAAAGCCCAAAATAATCCTCTTATAGCAAATAAGGAAACCAATTCCCAAAATAATTCCATTACTATAGATCCTTCTCAATTAACAAGTTTAATTGAGAATACTGTTACCTGTTTATTACAGAATCTGAACATTGCTCAGCCTTCTCAAAATCTCATGGATAACAGAAATTTCCCACCCTCACACGCTAGACAGCCTTTAGATCTTCCTAATTCTACAAATTATACTCATAACCGTTATAGAAATTCAAACATTCGCCAATTTTCCCATAATTCTGTTTCATTTGACGAAAACTTTGCCATTCGTTTCAGATAA	MAMLERSPPPSSAMPEVYNESLCMVCNKNMSDGQECLIMSECNHSFHRICIEKYLSHSTECPCCKRPCALSELKAVSFSENSQPIEKSKVFTPKTRGVVAKHYNTRKNAKTLFNEPQTPSVEFRSEISTARPNNTPQITRLISMSDNKAQNNPLIANKETNSQNNSITIDPSQLTSLIENTVTCLLQNLNIAQPSQNLMDNRNFPPSHARQPLDLPNSTNYTHNRYRNSNIRQFSHNSVSFDENFAIRFR
LOC111690116	NC_060954	XP_023308342.2	intraflagellar transport protein 20 homolog	3	0.15	0.21	0.2	ATGTCTGAAGAATTACAAAAAGCTGGACTATTTATAGATGATATTTACCGTTTACGTGTACAAGATCCTCGTATAGCCACCGAAACTAATGAACTGAGAGAAGAATGTTTGGAATACGCAAATAAATTGGAAGAATTTAAAAAATTAGCCATAGAATTTCATAAAATTGTCAATAACTATGGCAAAGATGTGGAAAAGGAAAAGTTAAGGGCTATTGGAACACAAAATATGTTGAAAACAATGGCCAAACATAGACAGGCAGAGCAACAGTTATATCAGAGTAAAATACATGAGAAGAATTTAGAACTGGATCGTTTGAAAAGTGAATATCAATATTTACAGCGTATCGAATCGGAACAACAGGAACTTATTAATAATTTCTTGATGAATCAATAA	MSEELQKAGLFIDDIYRLRVQDPRIATETNELREECLEYANKLEEFKKLAIEFHKIVNNYGKDVEKEKLRAIGTQNMLKTMAKHRQAEQQLYQSKIHEKNLELDRLKSEYQYLQRIESEQQELINNFLMNQ
LOC111690114	NC_060954	XP_023308340.2	uncharacterized protein LOC111690114 isoform X1	20	0.19	0.31	0.26	ATGGCTTCTATAACTCGTAATTCTGTTTCCCAAATTTTAAAGATTTTATTAATTTATTTCACTCTTTGCCAAGGTCAAGCAAATCTCAACGATAATGATCAAATGCCAGCTTTATACAAATTTGACGATTATGATGACTGTGTTGATCGTGCTACTACTGAACCATCCTACCCTGCAAAATATTGCTTGGTCTATGTACAACTACAGCCGAATAACGACTCCTCAGTATGGCAACAAATTGACTTGTTAAGTTCACATAAATATAACTATCGCCATGATCATATCTTTCGAGGAGTTTGTCTGGAGAAATGTAAAGATTTTCTTGAGAATAATGTAAATGATAATGAATCACAAAATGGCCTATTAATTAATGAGAATACAGAAATTTTTGAATCATTCCACTATACGCCACTGGATCATATTATGCGTCATCAGTATCACAATAATATTCATGAATGTGTTAATCAGGAATATATGGAGAAGTATAATTTGAGTACAAAGATATTTGTTAACTATTGTGTGCATCCAGAAATACATCGGACCAAAGATATATATTATTATTTAACCATACTCCTGATTACTGTCATCATACTACTCAATATATTCTCCACCATATATGATGCAAAAATTAAGTCTCAACAATTAAAACCAGATGAAAAACTTAAATATTATGAAGTCAAACATAGTGATAAAGTCAACAGATACCTCACCGCATTTTCTTTATATCGCAACTACAAACGTTTGGTGGTTCCGAATCAAAGTGACATTGGTATTGATCTGGCCTTTCTCGATGGTTTTCGTACAGTTTTGTGTTTTTTAATCGTACTCGAACATTCGTTACTCGTACAGTTTGCCCATCTTAAAAATCCCGAATTCACAGAACTTCTTTGGGATCGTTTACAGACAAAATTGCTACTCCATGCTTTGGTGTGGTTGGAATTGTTTTTCGTTTTAAGTGGTCTCTTGCTATATGTTAAATTTGAAAAGGGTCAATATATCACGCCTAAATCATCGTTTTCCGATTGTGTTCAGGTTTTTGTACGTCTGTTAGTGTCACGTTATTTAAGATATCTTCCGTCTTTAATTTTTATAATAATATTTACTGGTAATATAAATTATTATTATGAAGATGGTACATTTGCAAGATTTGTCTTGGATCCCAATTGTATAGCTTGCAGGGAAACTTGGTGGCAAAATCTTTTAATGATTAATAATTACGATATGAAAAGTTCGTGTCTAATGCATACCTGGTATATAGCAGCTGATTTTCAACTATACGGCCTTTTTCTACTCATACTAATTATAATGGCAAAATATCCCAAGTCCAAAGTATTAATATTGGCTGGAGTGGCGTTTATAGCTGCAGCTATTAATTTCGGTGTTAATTATATACTTAAATTGGATTCGATATTTCTGCTGCATCCAGAATCCTATCGTTATTTCTATTTTAAGGATATAGAAACTGCCAAACATATATATTTTTCATCCTATACTAATATCAACTCCTTCCTAGTGGGCATCGTTTGTGGTCTTATCTATATGAAATATCTACGTAAAAATCCCGAAAATAAATCATATTTAAGTCGAATTTTAAAAATTTCACCCTACATTGGTTGGCCTTGCATACTGGCGATATTGTATTTGGGTACCACAATAATGGGACATACCGAGACCACAATATGGACAGCAGCATATGGTTTGCTGCAACGTCATGTGGGCTTAACAATTGTGGCGATTATAGTAATTTTGAGAGGCTTTTGTAATGGTGGAGGCATTTTCAAAACTAAACCTTTTCGCATATTGGCGCGTTTATCGTACCAGGTTTATTTGTGGCAAATAGTTGTTGTGATGAATAAGTTGGCCTATTCTAAGGAACCGCTTTACGTCAATGATTTAATAATTTACATGTCCAGTATATTACTATTTGTTTCTTCCAATATTATTGCCTTTGTGGTGGCCTTATCTGTCGAATATCCATTTGCTGAAATTATTAGTATAATTGATATTGAAAAAAAAATCAAACCTATTAAAACTTCTTAG	MASITRNSVSQILKILLIYFTLCQGQANLNDNDQMPALYKFDDYDDCVDRATTEPSYPAKYCLVYVQLQPNNDSSVWQQIDLLSSHKYNYRHDHIFRGVCLEKCKDFLENNVNDNESQNGLLINENTEIFESFHYTPLDHIMRHQYHNNIHECVNQEYMEKYNLSTKIFVNYCVHPEIHRTKDIYYYLTILLITVIILLNIFSTIYDAKIKSQQLKPDEKLKYYEVKHSDKVNRYLTAFSLYRNYKRLVVPNQSDIGIDLAFLDGFRTVLCFLIVLEHSLLVQFAHLKNPEFTELLWDRLQTKLLLHALVWLELFFVLSGLLLYVKFEKGQYITPKSSFSDCVQVFVRLLVSRYLRYLPSLIFIIIFTGNINYYYEDGTFARFVLDPNCIACRETWWQNLLMINNYDMKSSCLMHTWYIAADFQLYGLFLLILIIMAKYPKSKVLILAGVAFIAAAINFGVNYILKLDSIFLLHPESYRYFYFKDIETAKHIYFSSYTNINSFLVGIVCGLIYMKYLRKNPENKSYLSRILKISPYIGWPCILAILYLGTTIMGHTETTIWTAAYGLLQRHVGLTIVAIIVILRGFCNGGGIFKTKPFRILARLSYQVYLWQIVVVMNKLAYSKEPLYVNDLIIYMSSILLFVSSNIIAFVVALSVEYPFAEIISIIDIEKKIKPIKTS
LOC111690111	NC_060954	XP_023308338.1	BTB/POZ domain-containing adapter for CUL3-mediated RhoA degradation protein 3	393	8.39	11.5	11.25	ATGTCCGGTGATCAAAAGTCTTTAATTAAGGGTCATAGTTCACAGTATGTGAAGCTTAATGTTGGCGGTCGTTTATATTACACTACAATTGGAACGCTGACAAAGCATAATGATACGATGTTAAGTGCCATGTTTAGTGGTCGCATGGAGGTGTTGACAGATTCGGAAGGTTGGATACTAATCGATCGATGTGGACAACATTTTGGCACTATACTTAATTATCTACGAGATGGTACTGTACCACTGCCAGAATCTCATCGAGAAATTGCCGAACTATTAGCCGAGGCAAAATACTACTGTATTACCGAGTTGGCGATGTCATGTGAACGTGCCCTGCTGGCACATCAAGAACCCAAACCTATTTGTCGCATTCCTCTTATAACATCACAGAAAGAAGAACAAATGCTAATAAGTTCATCATCGAAACCGGCTGTTATATTGGTAGTGCAACGACAAAATAACAAGTATTCATACACCAGTAATTCGGATGATAATCTCTTGAAAAATATTGAACTATTCGATAAGTTATCGTTGCGTTTCAATGAACGCATCCTCTTCATAAAAGATGTCATTGGACCGAGTGAGATATGTTGTTGGTCCTTTTATGGGCATGGCAAAAAAGTGGCCGAGGTGTGTTGTACCTCTATAGTATATGCTACAGATCGTAAGCATACAAAGGTAGAATTTCCAGAAGCTCGTATATATGAGGAAACCTTACAAGTGTTATTGTATGAAAATCGTAATGCTCCCGATCAAGAGCTATTGCAGGCGACCTCTTCGGTACGCAATCCCTCGGGTGGTGGTTCATCGTCGGGTGCCTCGGGAGCCGGTTCTAGTGGTATGCATCAGTATACAAGTGATGAAGAAGAAGAACGTACTGGTCTGGCTCGTTTGCGTTCAAATAAACGCAATAATCCCACATGA	MSGDQKSLIKGHSSQYVKLNVGGRLYYTTIGTLTKHNDTMLSAMFSGRMEVLTDSEGWILIDRCGQHFGTILNYLRDGTVPLPESHREIAELLAEAKYYCITELAMSCERALLAHQEPKPICRIPLITSQKEEQMLISSSSKPAVILVVQRQNNKYSYTSNSDDNLLKNIELFDKLSLRFNERILFIKDVIGPSEICCWSFYGHGKKVAEVCCTSIVYATDRKHTKVEFPEARIYEETLQVLLYENRNAPDQELLQATSSVRNPSGGGSSSGASGAGSSGMHQYTSDEEEERTGLARLRSNKRNNPT
LOC111690110	NC_060954	XP_023308337.2	INO80 complex subunit B	148	2.75	3.32	3.69	ATGGCTAAAAGAGACAAAGAAGAACATAGCAAAGAAAAACACAAGAAAAAACATAAACATCACAAGTCATCCAAAAACAAAACCGAGAGTTTTGAACAATCCAAGGAATCCCCTCATGTAAGCTTACATCAAGAAAGTGAAGATATAGATGTAGAAGATGAAAGAAATGATACACCCAATAGTCTGAATCGTAGCAAGGAGTCCACCTTTAACAATGACGAGGAAACTATCGATGTAGAAGTAGAAGAAGAATTAATGGAGGATAGTATTGAAATAGAAACCAGCATTGATGATACAAATGCAGCTAAAACTATAAACAAAATTGAAAAGCCCTCAATAAACAAAAAACCATTAAAGAAATTAGAAGAAAGCGAAACAGTTAATACAAAAACTCCAGTAACGCCCTCCTCTGCTGCAAATAAGAAAAATAAAAGACGTCGCGATAGTGGCACCTCCAGTGAAGAGGAACGTTGGTTAACAGCTGTAGAATCGGGAAAACTAGAAGAAATTGAGGATGTAGAATTGCGTAAAATGAAAGATCCCAAATTAATGACAGCACGTCAAAGAGCCATGTATGATCGTAATAATGATACCGAATCTGCGCCGGGATTTTCGGAAACCTTAATGGCTCTACCCACTGGCTACAAGGAAAAAGAGAAACCACAAACTGCCGAAGAACTACAGAAAGCAGCCTTAAAAATACTCAAACGTAAACAGCAGGCTGATGAAAAACGTGAAAAGGACAAAAAGAAAACCATGGAACGTTTACTCAAAAAACAAGAAAGTAAACATAGGGCGGGTAATAAACCAAAATCAACTAAAGATCAAAAGCCCATGATAAGCTATAAGAATACTTTGGAGGGGGCGATTATACAATTGCCGGTGGGTGTAGAATTTCCTTTGGCCCCTCAATTACCGAAAGAACCACCCAAACAGCAGTTGTGTAGTATAGCGGGTTGTGGCAATCCCAAGGTGTATAACTGTTCCAAAACAAATTTACCTTTATGTAGTTTTGCATGTTATCGTAAAAATGTACAATCTCTTAAAGAAATTATATGTTGA	MAKRDKEEHSKEKHKKKHKHHKSSKNKTESFEQSKESPHVSLHQESEDIDVEDERNDTPNSLNRSKESTFNNDEETIDVEVEEELMEDSIEIETSIDDTNAAKTINKIEKPSINKKPLKKLEESETVNTKTPVTPSSAANKKNKRRRDSGTSSEEERWLTAVESGKLEEIEDVELRKMKDPKLMTARQRAMYDRNNDTESAPGFSETLMALPTGYKEKEKPQTAEELQKAALKILKRKQQADEKREKDKKKTMERLLKKQESKHRAGNKPKSTKDQKPMISYKNTLEGAIIQLPVGVEFPLAPQLPKEPPKQQLCSIAGCGNPKVYNCSKTNLPLCSFACYRKNVQSLKEIIC
LOC111690109	NC_060949	XP_023308336.2	slo-interacting protein 1	249	1.7	2.15	2.28	ATGATGGCCAATGTAAATTTTGTGGTATTAAAGATTAATGATATTGATGTTAGTCAATTACCACAACAGCAGCAAAAGACTGCTCTAAGCATGCTGTTAAATGAAGAGACTGATAACGTAGTGCTGGAATTAAAACGAAAATCTTGTTGGAATACAAACCCGAATGTAGACTTTGATGATATTGAAATTAGCAAGAAACTGTGTTATCTAAAAATTCATCACAATACCCCCTTGTTAGATAATAATTCTTCTCCAACAACAATAGGTTCGGATATAATTGTTAATCTGCATTTACCAACTTCAACTCTTCAACAATATTGTATGGCAAAATCAACGCAGACCGAAGATATAGCTTTTTATGTGCACGAACATCTACGTAATATACAAAAGGATACGGAACGTCTTATAGAGCATGAACACAATTTATTTGAGCAGAGTTTGGCCCCGGAAATAGATATCGAAGAAATAACGTTAAGAAAATCTGATAGTAATGAGCGTTTGGGAATAACTGTATGTTATAGCAGTTCTGACGACTATGCGGAAGGTGGAGGGAATATCTGTGGAGAAATTTACAATGAAACAGTTGTAACTGAAGTATATATTAGTGATATACATCCGGATAGTGTTGCTGGCCGTGATGGACGTCTAAGACAAGGCGACCAAATATTACAAATAAACGGAAAGGACATAAAAACCCGACCGGAAACAGAAACACTAATTGCGGAAAACAATAACGCTGTTACGTTATTGGTTAGCAGATATTTATATGCTGATGAGGATGATTTTAATGACCCTTCAACAAATGAGGATGATGATGAAGTTCTTGTTGTAGAGGACGACGAAGACGATGATGATGAAGATGATGAATTCTATGAGGAAAATAACATGACGTATGTAAATTGCGTGATAAATAACGATTGCTGTATAAACGCTACTGAAGAACTCGACAAAGCTTTAATGTCACAAGTAGTCCAACAAGAACAATTGCAACAAACTGGGGAAAAACTGGAAAAATTAAGAGAGAAAAGCAATATAACTACTTCTACCTCTATTATACAGTCAAATTCAGCATATCAAACTACAAGTCTCAAGTCCACCAGTGATGGTCAAAAAGAAAAGCTTGTCAAAAATGAACGGAAATCTTGGATAACTGGATCATCTTCAAGCACAAAATCTGGGAAGAATTTAAAACCAAATTCGGGCAAAATTGAAGCAATCCCAGGCGTTAAAACACACGATGACTATGAAACTGAACATATATATGAAACTATACCCGAAGATCCCGAATCTGAGCCTTTTTACTGCTCACCTTATGATAGTTCAGTTTATGTTAATGCAATCACATCATGTTCTTCTACTACTATTACAGATGCTTTGCAACATTTACAACAAAAACAGCGAGTTGCTCAATGGTTGGGTATGAAGCCCTTACAGGATATTTGTGCAACGACCGCCCCTCGGCAGTCTGTGCGAAGCAATAATGGAGGAGGACGCTCCTCCGCATTTTTTAACAAAAGTGGAACTGGTACAGTTCGAAGTGCTATAACCACACTGACGAATGGATCGGTTGACTGTATTGTAGGTAATATTGCTCTTCCTGGTAACTGCCAACTCGAAGATCAGGACAATTCATCCAGTGCTTATAATACAGGTGGCTCCAATAATAGTGTTTCTCCTCTAACATTAATGTTAAATCCTAAAAATCGTTCCGACCCAAATCATACTTTAGCGGCATCTGCCATTAATCCTCCAACGAATGGAGTAATTGATGATGGTATTGGTCTCCAACAAATACACCAAAAATCTTCCACCCAGCAGAAAACACACTCTCCAAAAGATAAGTCAAAAATCACCAGTCCCAAAGGTAGTACTTTTCAAATTAAAGCAAATGCCGGTCCTCATAAAGTGGCTGTTATGGACGTACAAATGCATCCAAATATTTTGGACAAAAACACTACTATTAACAAAGAATCTAATGTTCATCGAAATATGTTGCTAAAACAACATTTATTTAATCAAAAAATTTCCTTAGAGAAATCTCTACAACCTCACCCTCTTCAACAAAGAACGCCATGTTATTACCAACAGCAACCAGATCAAATCCAGTGCCCACAGTTTACAGCTCCTAATTTAAGTCAATATCATTTTGTAAGCAGTCAAGAGGTAAACAATTTGTCACTTAATAACAAAATACCAAAGTCTGCCACTACTGTAGCTGCAACCATCGCCAATAATCCTAAAAAGGAAGAGGAAACAATGGTTTGGAAAGTAAAACGGCGACCCGATGGTACACGTTATATTGTAAGAAGACCAGCAAAAAATCGAGTAATTAAAGATCGTAACGCACGTATGAATGTGGAACGGTTACGGAACGACATAACTACAACAGAGGATGATACCATATCTGAAATTAAAACTGGACGTTACTGGACAAGAGAAGAACGTAAAAAGCACATTGAGAAAGCTAAAGAAAGACGGCAACAGCAGCAGTTAATTCAGCAACAGCAAAATAAGACGCATCTAGCCTATGATGATTCAACGGCTGCAACCTTATGCATAGGAGATAAAATTCTGCAGGATCCTTGTGAGCGGGACAAGGTTAAGCATCATCAATACCTAAACTTAATTAGACAACATCAACAGAAAACCTCACAGCAACATTACCAATTGCAATTTAATTCAGCCGAAGATCATAAACATTCTGCAACTTTACACAACATGGAAAGTCCAACAAAGAAATCATCATCAACATTACCAACAACATCCGAAGAGTTTTCTACCGTAAAAGCGAACATGGATCATTCAGAACTTTTAAATTCTAATGTTTTTACATCCTCAGAACACAATCAAATTAATAGTTCACTGCAATCAGTTACAACCACATAA	MMANVNFVVLKINDIDVSQLPQQQQKTALSMLLNEETDNVVLELKRKSCWNTNPNVDFDDIEISKKLCYLKIHHNTPLLDNNSSPTTIGSDIIVNLHLPTSTLQQYCMAKSTQTEDIAFYVHEHLRNIQKDTERLIEHEHNLFEQSLAPEIDIEEITLRKSDSNERLGITVCYSSSDDYAEGGGNICGEIYNETVVTEVYISDIHPDSVAGRDGRLRQGDQILQINGKDIKTRPETETLIAENNNAVTLLVSRYLYADEDDFNDPSTNEDDDEVLVVEDDEDDDDEDDEFYEENNMTYVNCVINNDCCINATEELDKALMSQVVQQEQLQQTGEKLEKLREKSNITTSTSIIQSNSAYQTTSLKSTSDGQKEKLVKNERKSWITGSSSSTKSGKNLKPNSGKIEAIPGVKTHDDYETEHIYETIPEDPESEPFYCSPYDSSVYVNAITSCSSTTITDALQHLQQKQRVAQWLGMKPLQDICATTAPRQSVRSNNGGGRSSAFFNKSGTGTVRSAITTLTNGSVDCIVGNIALPGNCQLEDQDNSSSAYNTGGSNNSVSPLTLMLNPKNRSDPNHTLAASAINPPTNGVIDDGIGLQQIHQKSSTQQKTHSPKDKSKITSPKGSTFQIKANAGPHKVAVMDVQMHPNILDKNTTINKESNVHRNMLLKQHLFNQKISLEKSLQPHPLQQRTPCYYQQQPDQIQCPQFTAPNLSQYHFVSSQEVNNLSLNNKIPKSATTVAATIANNPKKEEETMVWKVKRRPDGTRYIVRRPAKNRVIKDRNARMNVERLRNDITTTEDDTISEIKTGRYWTREERKKHIEKAKERRQQQQLIQQQQNKTHLAYDDSTAATLCIGDKILQDPCERDKVKHHQYLNLIRQHQQKTSQQHYQLQFNSAEDHKHSATLHNMESPTKKSSSTLPTTSEEFSTVKANMDHSELLNSNVFTSSEHNQINSSLQSVTTT
LOC111690108	NC_060954	XP_023308335.2	uncharacterized protein LOC111690108	26	0.9	1.08	1.21	ATGTTAAAATTTGTGATATCCTTTTTGTTATTGAGTGTTTGTTTGCAATGCTCCTTGGCAGCTATAATCGATTGTCAAAGGCCACCTCAATTAGTGGACCCTGCACAATGTTGCTTAGATGGTGGCAGAGATGAAGTAACCGAAGCTTGTGCTCGTCGCATGGGTATAACGGGACAAGCAAGTGATGCCCCACCAACAGTAGAAACTGCTACATGCCTGGCCGAGTGCATTTTAACCGAAGCAAAGTATATGCAGAAACCAGAAAGTTTGGACTTAAGTGTTATACAAACAGATTTACAAACTAAATTTGCCAATGATACGATCTATGCCAATACCATGGCTGATGCTTTTAGAAAGTGTCAACCGAATGCTCAGAGAAAAATGAAGGCGTTCAAACAAATCCCCTTGGGTAATGCAGCACTACAAAGAGGCTGTAGTCCATTTGCCGGCATGGTATTAGGTTGTACCTATATGGAGTATTTTAAAAATTGTCCAGCTCACCGATGGACCGAGAGTGCTGAGTGTAATTTGGCTAAACAGTTTTTAACGCAATGTGCTTTGGGAGCTTAA	MLKFVISFLLLSVCLQCSLAAIIDCQRPPQLVDPAQCCLDGGRDEVTEACARRMGITGQASDAPPTVETATCLAECILTEAKYMQKPESLDLSVIQTDLQTKFANDTIYANTMADAFRKCQPNAQRKMKAFKQIPLGNAALQRGCSPFAGMVLGCTYMEYFKNCPAHRWTESAECNLAKQFLTQCALGA
LOC111690107	NC_060954	XP_023308334.2	cilia- and flagella-associated protein 61-like	0	0	0	0	ATGCAATACTGCAGTCTTAATCCATTTCTAGATATAAAATCCAACGACTATTACGTCCAGTTACGTAAACGTCAATTTGGTTTTTACTATAACATACCCGATGGTGAAACTCATGCACCCTATGATGCCCAATCGAATGTCTTCTTCATACAACTATACGGTTTAATGAACTCACATGATCCTCGGCGAATTTTTCGATTTCTATCAACAGCTTTTGCAGCCTATCCCAACAAAGAGTACTGTTTAATCTCACTAACTGTGGTACATCAAATGACTGTAGTTCTCAATGAATTGTTAAAATATTTTATACGTGTTATACCTCGCCCTGGTTGTAATTTAAAGGAACAACTCTTTATTACTCATCGAAGTGCTGTATTTGGTGATATTTCCTTATATCCTGCTAGACCAAATGATTTAGACAATATTAAAGCTTTAATAAAGCAAGAAAGATCTAATATATATCCTTCAGCAAGACGTTCAGCACGATCACGCATATCGACTATAGCTGATCGTATGTCTTTTAAGTCTTATCTTTCGTTACGTAGTGATTCGTATGTAGATGTACCAGCTTATCAATATGATTTGGAACAGACTTTAAAAATACTTAAACATATCTTTGAAGATCGTTTTAGTGTGTATAAATGTTTTACCATAAGATGTGGTGATGCCTGTAAGTCAATAGACAATAATACTATGGTGGGATTTGTTATAGTTAAACCTTTCCATTTGAGTTGTTATTTAAACAAACAGTATCATGTTTATAAGGAGGGAGAGTTACAAAATTTCTCAAAAGCTGAACTGGTGATTTTAAAATTACATCCCTTCTTTCAATTTCAAGCCGATTTTATATTTCGTGAATTGTCGAGACAAACAAGTTATACACATTTCTATTATTTCCGCTCAACAGATCAATATTATCTTTCTAATGATCTTGTTACTTATATGCAACCTTTAGAACCTCGTCGCATTAAAAAGTTATGGTTTAATTATTTAAGGAAATTACCCAAAATTGCTAAAATTCCGATTGCTAGTAAAATTAATGCAATTGATTGTAACGATTTACTAAATGGCCATTTTGCGGTATTTACTAATAATTTAAGACCCTCAACTATTTTTGGCAATACTTCGCATATAGTGATCTTGGGCTTTAGCGATATCTGCAAGGCTTTCCTTAGGTTAATGATATTTAGTTGGCATAATTTAAGCCAAAATACGCAGGCCACCATTAAGTGTCTACCCCAGTTAAATATTACAGTAATCTGTAGTCCAGGAGTTATGGAGGCAGAACATGAACATGGTTTTAAATGTGAGACATGTTGTAAAGAATCGGGAGATATTTGTTGGACAGATTTTAAAAATAGTGATGCCTTCATAAGAGATGTTTCCGAACGTATGGATACACGAACATGGGTACGATTTATAAGCGGAAGAGTCAAGAGTATAGATCAAGAAAATCAATTGATTCGAATGGAAACAGATTGTGAAATCCCCTACGAAACTCTATTACTAATGTGTGGCACTGACTTTGGTGTACCCGATCGTATCTTTAAAGACGCCCGACCTCCTGCCAACTATTCGCATATCAATAATCGTTTAGATAAAATACTATTTTATCATAAATTGCAAATTCTTAAAAATGATTTACCAAAAAATATTAAAAAATCTATAGTGGTATATGGTTCACATATTCGGGCATTTGAATTTGTAAATTTTCTTTTAAAACATGACATTAAGGGAAAGGAAATCCATTTAGTTTTACCCTATACCATGAGAAATATGCAATTGGGTTTAACTTTGAATAATTCTTCAGAAGACCATGGAATCGAGGAAGTTTTAAGAGAAATGTTAGAAGATATGGGAGTGCAGATATATGAACAGCTCAATTTGTGCGACTATTCTTTACATGATGATGATGAAAATCTAAAAGATGTTTCGTTTAAGAAGTTTATAGGGGGTGAAGTGATTACAATGGAGTGTGATTTATTTGTTAGTTTTTGTGAGGTCTATCTGGCGGGACCTTTATTAGAAATTTTTAAGAAATCCAAAATACATTGCGATATCAATTGTGTTTTGGTAAATGAAAATTATAAAACTTCTGTTGAAAATATTTATGCCATGGGAAATTTCATAAAACATAAACTAGAACCAAATCATCAATATCGTTTTGTCAGTCCTCAAGAGGCGGCCGAAAAGATCATCAATATTTTGGGCTTAAATGAGTATAAAGGAAATGCCCCATCGCCGTCGCATGAGACGAAATTTTCCAAATCATCTTATTTTCAAGCCCAACTACCCAAGGATTATTTATTTTTTAAAGTTGTCATACCAAAACGTTATCTGGCCAATCATTTAAATAATGACTATGGATTTCCATTGATTAGCTACTATGAGGGAGACTTTTCCCGAGTACGTTTAAATGAACATGGTGTGGTGGAGGAAATTGTTATTGTAACACAAAAGAAAATAAAATTTGATTTTTTGAAATTCTTTTGTGGACGACATGAGCTATTGTTAAATAATTTAAAATCTCGTTGGTTTCTCAAGGATATTGTAAATTTCGTAGATTTTTTTCAAGAACCCTGGACTGAACTACTTATGCATGAAGAATTCGAAAATTTAAGAATGATTAATAAATATTTAATAATGGGAGTAGCAAAAGAGGTTTTTAAAGAGGATACCGATCGTAATACCCGCCGCAATTTACTACAAACATATTGTCAAAATTTAGGTATAAACAATCAACTAGAATATGCTCTTTTAGAATTCATACGTCAACATCGTGAAGATTTCTCTGAAAATTTAGCTCTACCCGAAGATTTTTCTCAAAATTCCTAA	MQYCSLNPFLDIKSNDYYVQLRKRQFGFYYNIPDGETHAPYDAQSNVFFIQLYGLMNSHDPRRIFRFLSTAFAAYPNKEYCLISLTVVHQMTVVLNELLKYFIRVIPRPGCNLKEQLFITHRSAVFGDISLYPARPNDLDNIKALIKQERSNIYPSARRSARSRISTIADRMSFKSYLSLRSDSYVDVPAYQYDLEQTLKILKHIFEDRFSVYKCFTIRCGDACKSIDNNTMVGFVIVKPFHLSCYLNKQYHVYKEGELQNFSKAELVILKLHPFFQFQADFIFRELSRQTSYTHFYYFRSTDQYYLSNDLVTYMQPLEPRRIKKLWFNYLRKLPKIAKIPIASKINAIDCNDLLNGHFAVFTNNLRPSTIFGNTSHIVILGFSDICKAFLRLMIFSWHNLSQNTQATIKCLPQLNITVICSPGVMEAEHEHGFKCETCCKESGDICWTDFKNSDAFIRDVSERMDTRTWVRFISGRVKSIDQENQLIRMETDCEIPYETLLLMCGTDFGVPDRIFKDARPPANYSHINNRLDKILFYHKLQILKNDLPKNIKKSIVVYGSHIRAFEFVNFLLKHDIKGKEIHLVLPYTMRNMQLGLTLNNSSEDHGIEEVLREMLEDMGVQIYEQLNLCDYSLHDDDENLKDVSFKKFIGGEVITMECDLFVSFCEVYLAGPLLEIFKKSKIHCDINCVLVNENYKTSVENIYAMGNFIKHKLEPNHQYRFVSPQEAAEKIINILGLNEYKGNAPSPSHETKFSKSSYFQAQLPKDYLFFKVVIPKRYLANHLNNDYGFPLISYYEGDFSRVRLNEHGVVEEIVIVTQKKIKFDFLKFFCGRHELLLNNLKSRWFLKDIVNFVDFFQEPWTELLMHEEFENLRMINKYLIMGVAKEVFKEDTDRNTRRNLLQTYCQNLGINNQLEYALLEFIRQHREDFSENLALPEDFSQNS
LOC111690097	NC_060951	XP_023308327.2	myogenesis-regulating glycosidase isoform X1	525.5	3.69	4.84	4.95	ATGAATCCCATACAAGAAGAATCAGAACAACGTGTTCCCCTCATGTTAAATTCTTTAAAAGATAGTAATTCCAATATACCTTATGCCGATGACAATAAATCCAATGATAATTCTAATGCACCCAGTCGTAAAGTCTCTTTAAGTAGTAGACGTAATGTTGACTTAACGTTACAAATAGAAAATGATTCGATTATTGTTAATAGTACTGTAGATTCCGGTAATAATTCACCTAAAACTGCCTCAGATGAATCGACGGCGTTGGAAACTCCACCACTACCTTTGCCGCGCGGTTTACGTCGTAATTCGATTTCAATGCCTTCGGGCATAAATGCCATAGAAGATTTGGAAGCTTTAAGATTGAAACATCAAATGCAAGAACAAGAACCAGTACCGGAGGAGGATAAGAGTAATAGTCGAACGGATAGTGTTATTGATGATATTTCCGGTTCGGTTACATTTAGTGTACCGGAAAAAAATGTCACAACTATTCAGTGTGAGAAACCCGAAGAGGAGGAGAGTGATGATGAATTGGAAATACATGGTAAAAGAAGAGATCGTTTTCGTACCCGACGAAGAGCCTCGATAGCCCCCTTACCGGCCTTGCGTTTGAATGACAAAGAAATGTTGGCTAGTGATTTCGATGCATACAGTTTGGCCAGCAATCAAGCCTCTATAACGAGTGTTAATTCTTTGGCCAGTTTGTTGAGAGAGAAAATGCAATCTTTACCCACCATGATACGGAAAAAGAAACGTGAAACTAAAGATTATAAAATTAAAATCTTTGTGATTTTAATGTTTTTTATGGTGATATTTTTGATCGGCTTTGCCTATGTCGGCTATCAGCGTAAAGTCTTAACCTTCTCCTATTTCGATAAAATCAAATTCAACTCCAAAGATCGTGTTCTAAGAATTCTCAATCATGATGAGGACGAAATTATCTCAGGACAGTTGGGTAAAATGATTAATATGGATACAAAACCGTTTCATTGTCTCGAAGATAAACGTAAACAGGATGGCAGTGTGTGTTTGGAATGGCATAACATTGCCCGACTCTATATGAATTTCCATGATATGGATGTATTTCGTTGTTACACTTTCAATTGGCAAGCATTAAATGAAGACAATTTTCCCACCGATTGTTATGAGTTAAAGCGAAATAATGGTCTTTGGTTTGGTGGTGGCATAACGCGTAATATGAATTGGTCTTTAAGTGAAAGTGATTTCGATTTTGCTCCCTTTTCGAGTGGTGATGTCAAGGTGCATCAGTTTGGTAATGGTATTAAGAGATATTTTATAAATTCCATTGGTGTAGCCATACAAGTGAGTGATAATACGCCGCTGCATATAGCAGTTAATAAGACCACCAATGAATTTTGTTTGAGAGCCAAAAATGATGATTATACTTTCGTTAATAAATTATCGGACTTACCAGAGTTGAATTATAAAATTTGCACCACGGAGGATATGAAATCATTGCACATGTTAATGACACAGCAGAGTTTATGGGATGGTTTGAAAGAAGCCGATATGAAAATATTACATTCCTTGATAGAGGAACCGGTTTGGCAAATTCCTCATCAACCAACGGTTGGTTCATTTAATGAAACCACTATATACAATTATTCCGAAGATGTTATAGGCATGGGTTTTATGCGTTTGGGTCATATATTGATTAATGAATTCTGGCAGGAGTATATAGGAGATTTTACTGTAGATCCCAGTAGATTCCCCACCTTAAAAGACACCATAGATGTTTTGCATCGTAGAGGTTTTAAAATCGTATTCAGTATACAACCTTTCATCAGTACTGACAGTGATAATTTCAAAGAGGCTGTACGCAAGAAGCTATTGATCTATGAAAGACATTCCGAGAGAAGTATACCTGCCTTAACACGCTACAAGAGTTGTTCTAGTGCGGGAGTTTTAGATATAACCAATAATGCTACGGCGGTTTGGTTGAAGGAGAAATTGCAGAAATTGAAACAGGAATATAAAGTGGATAGTTTCTATTTGGATTTGGGTACAGGCTTCAATTTGCCTCATTACTATCAATGCCGCCAGTCTTTGGATAATCCCGATATGTATGCGAAAATATTTACCGAAAGTTTAGAGACTATCGGTTTCATTGGTGTCTCTACAGCCAGCACAGTTCCTAAACCTCCTGCATTCCTAAGTACACCACCTATAAACTCTTCCTGGGCCGGCTTAAATGAAGTTATGTCCACGGTTTTAAGTTATGGCGTCATAGGTTATCCTTTCGTTTTACCCGGAGCTATAGGTGGGGATTATGGTTTAAATAGGACCATGTCGAAAATGTTATCATATTATTCTTTGGGTCAGCCTGCTTTACCCGAACAGGATCTCTATATACGTTGGCTACAACTTATGACCTTTATGCCTTCCATGCAATTCAATCATTTGCCCTCCGAATACAAAAGTGATTATATGACCGAAATCGCAAAAGAATTGACTACAATACGACAGAAATATGTTATACCTTTGCTACTGAAATATTTAAGTGAATCTATGAATGAGGGTTTGCCTTTGGTAAGACCTTTATGGATGTTAGATCCACATGATCCGGCCTGTTTAAGTATAAGCGATGAATTCTCGGTGGGTGAAGAAATGATTGTGGCTCCTATACTGGAGCAGGACAGTGAGGAAAGAGAAGTTTATCTTCCTCAAGGCGTTTGGAAGGATGGCATCGATGGCTCTTTACGCAAAGGCAGCCGTTGGATACACAATTATAAAGTGGCCAAAGAGAAAATAGCATATTTTATAAAAATGCCCGATAATACTAGATTTTAG	MNPIQEESEQRVPLMLNSLKDSNSNIPYADDNKSNDNSNAPSRKVSLSSRRNVDLTLQIENDSIIVNSTVDSGNNSPKTASDESTALETPPLPLPRGLRRNSISMPSGINAIEDLEALRLKHQMQEQEPVPEEDKSNSRTDSVIDDISGSVTFSVPEKNVTTIQCEKPEEEESDDELEIHGKRRDRFRTRRRASIAPLPALRLNDKEMLASDFDAYSLASNQASITSVNSLASLLREKMQSLPTMIRKKKRETKDYKIKIFVILMFFMVIFLIGFAYVGYQRKVLTFSYFDKIKFNSKDRVLRILNHDEDEIISGQLGKMINMDTKPFHCLEDKRKQDGSVCLEWHNIARLYMNFHDMDVFRCYTFNWQALNEDNFPTDCYELKRNNGLWFGGGITRNMNWSLSESDFDFAPFSSGDVKVHQFGNGIKRYFINSIGVAIQVSDNTPLHIAVNKTTNEFCLRAKNDDYTFVNKLSDLPELNYKICTTEDMKSLHMLMTQQSLWDGLKEADMKILHSLIEEPVWQIPHQPTVGSFNETTIYNYSEDVIGMGFMRLGHILINEFWQEYIGDFTVDPSRFPTLKDTIDVLHRRGFKIVFSIQPFISTDSDNFKEAVRKKLLIYERHSERSIPALTRYKSCSSAGVLDITNNATAVWLKEKLQKLKQEYKVDSFYLDLGTGFNLPHYYQCRQSLDNPDMYAKIFTESLETIGFIGVSTASTVPKPPAFLSTPPINSSWAGLNEVMSTVLSYGVIGYPFVLPGAIGGDYGLNRTMSKMLSYYSLGQPALPEQDLYIRWLQLMTFMPSMQFNHLPSEYKSDYMTEIAKELTTIRQKYVIPLLLKYLSESMNEGLPLVRPLWMLDPHDPACLSISDEFSVGEEMIVAPILEQDSEEREVYLPQGVWKDGIDGSLRKGSRWIHNYKVAKEKIAYFIKMPDNTRF
LOC111690092	NC_060952	XP_023308326.2	cilia- and flagella-associated protein 36	6	0.13	0.13	0.17	ATGTCTACCGATGATTCTTGGGTATTTGATTCTTTGGTATGTTTTTTACATGGACCTGTATGGAATGCACCATTGCAAACATTTATTGAAGAGAAATCATTGATATTTGATCCCAATTTACAATTGGATGAAAATAATTCGGATATTAAACAAATTCATGAAGATTACAAAAATTTGGTGGACTATATGTTGGGGACATTTATGGAGGAAATGCAAATAACACCAGAACAATTTGAAATGGCTTGCATGGAGGGTAAGCAACAGCACAAGGATAATCCTTTTCAATTTCATCAGGGTTTATTCCAACAGATTTGGGCTGCTAATGATATAAAAATTTTCATACGTATGATGACTCAACGTAATGTTGAATTACAACTACAGGCCTTAGATTTAATTGAGAAAAATCAATTGGCTTTGCTACAGGAACACGATAGTTTTGATAGTCCTACTGATAGTCTACATTCACAGAGCGATAAATTGACAGATGTTGAGGACTTTATTGCCAAGTCGGTGGAAAAAGAAACAGAAACTCCAGAGGCTGCTGTAACACCGGATCAAGAAGATAATGAACAGGAAGTTACCGACAAATTTGAACGATTAAATTTATTTTTTGAAAAAAATCAAAAGATTAATCCTGACGAGATGTTAACCCGTCAGGAATACTTACGACAACAACGCGATAAAATAATCGAAATCAAAAAGAAGACCCGAGCTAAACAACTGCAAGAAACTGTAGCCAAAACCCTTACAGCAGCTACGTCAACAGCAATAAATGCTCGTCCAACATCTGCTCAAGTGGCACAGAAACTATTGGAAAATGTATCGAATGTAACGAAACCCATGGCCGGCTTAGAGAAAGTAGATGACACTGAAACTAATACAGCTTTGCAATTGAGAAAAACCCTTGCAAAACGTTTAAAAGCCGAAGTAGTAGAAAACAATTAA	MSTDDSWVFDSLVCFLHGPVWNAPLQTFIEEKSLIFDPNLQLDENNSDIKQIHEDYKNLVDYMLGTFMEEMQITPEQFEMACMEGKQQHKDNPFQFHQGLFQQIWAANDIKIFIRMMTQRNVELQLQALDLIEKNQLALLQEHDSFDSPTDSLHSQSDKLTDVEDFIAKSVEKETETPEAAVTPDQEDNEQEVTDKFERLNLFFEKNQKINPDEMLTRQEYLRQQRDKIIEIKKKTRAKQLQETVAKTLTAATSTAINARPTSAQVAQKLLENVSNVTKPMAGLEKVDDTETNTALQLRKTLAKRLKAEVVENN
LOC111690086	NC_060953	XP_023308318.2	20-hydroxyecdysone protein isoform X1	0.5	0.01	0.01	0.01	ATGCGTTTTAGCTCGTTTATAGTAGGATTACTTTTGGTGATCACTTTGTGTGAGGGCGCCGTTGTACCGCGACGTACTTATCGCAATACAGAGGAGATTTTGGTGCCCGTAACCATTATACAAGATGGAGAGGAAATTAAGGCAACGCCGCAAGTCACCGAAAATGAAACAGTTTCTGAAATTAAGAATTTAGAAGCTCCAGCCACACCGGAAGAGACTGTGGCTGCTGTTGCAGTACCTGAAAATGAGGAACAAAATTTGGAGGCTATTGAAGCGGTAGCAGTAGAGGCACAACGTCGCATAGATGAAGCCATTGTTGAGGAGGAAATTAAAGAAGCTGTACAAGAGGAGCAACAACAAGAAATCGAACTAGCTGTAGAAGAGGAGAATAGATTGAGATCAACTCTTCCTGTAGAACAACAAACAGTAAATGTCATACAACCAGCGGTCGTAGCTGTAGCCAACGATGCTGTTGAACAGGTTGCTGTTGCTGACCCAGCACAAAAAGTCGTAGAGACCGAAAAAGCTTTAGATTTAAAATCAGTAGTAGTAGAACAGGAAACTCCCGATCGTGTTGTGGTGGTAATAGAAACCAGCAACGAAGAGGCTGAACAGCCAGAAGGTTCTGTACGTCAAGCTACCCAAGCAACACCCACTCAAAGTTCGACACAACAAAATTTTGTACAACAATTAATACAAAATTCACCTTTAGGACAATTTTTCAATCAAATAACAGGACAACCCGGCACACAAGTGGCCAATGATGAGACACAACCTGCTGCTCCAGCACCCACATTACCTGGTTTATTTAATCCCGTCACTGCTGTTCAGAATGCTGCTCAATCTGTGGTCAATTCTACTACTCAGGCTTTCCAAGGTTTACAACAATTTGCCTCGAATATTGGCAGTCAATTCCAAAACACATTATCCGGTTTGGCAGGCCAACAACAACAAGAGGGAGCTAATGACGCCACCACCGCTAGACCCCCAGGACCCATACAACAACTAGTCAACACTTTTATGGGCAACAATGGACAACAGACACAACCTGCTCCCACACAACAGGGTCCTCTACAGGGTTTACTCAACATCTTCCAAGGAAACAATAGACCTCAAACTGCTACCGTCGCTGCTGCTATTACCAACCCTGAACCTCAACCCGCCAAAGAACCAGAAGTTCCTGAAGAAACCCCAGTAGTTGCCGTTAACGAAAATACTGTCGATGAAACTATCAGTAATGAAGTAAGAGCTGACAGTGCCGAGGCTAATGATTCCTTTGAGGACACTGTACAACCCGATGAATTAATTGTTGTCAATGATGATCCTGCTGCCGGGCAAACCGACACTGAACAAGATCAAGAAGTTGCAGCTGTTGGTTCAAATTAA	MRFSSFIVGLLLVITLCEGAVVPRRTYRNTEEILVPVTIIQDGEEIKATPQVTENETVSEIKNLEAPATPEETVAAVAVPENEEQNLEAIEAVAVEAQRRIDEAIVEEEIKEAVQEEQQQEIELAVEEENRLRSTLPVEQQTVNVIQPAVVAVANDAVEQVAVADPAQKVVETEKALDLKSVVVEQETPDRVVVVIETSNEEAEQPEGSVRQATQATPTQSSTQQNFVQQLIQNSPLGQFFNQITGQPGTQVANDETQPAAPAPTLPGLFNPVTAVQNAAQSVVNSTTQAFQGLQQFASNIGSQFQNTLSGLAGQQQQEGANDATTARPPGPIQQLVNTFMGNNGQQTQPAPTQQGPLQGLLNIFQGNNRPQTATVAAAITNPEPQPAKEPEVPEETPVVAVNENTVDETISNEVRADSAEANDSFEDTVQPDELIVVNDDPAAGQTDTEQDQEVAAVGSN
LOC111690082	NC_060952	XP_023308317.2	leucine-rich repeat-containing protein 40 isoform X1	250	2.51	3.69	3.36	ATGCAACGCAATTCCCGTATTTCGCCGTCAGCGAGAGCTCAAGAGGAAAATAATAAAAAAAATCCTCCCACTACAACAGCACGTGTAATGCGGCCCCCGGCTCGTCATTCACAGCGACCAACTTTAAGAAATCTAAATCCTGTCTTTCATAAACGTGAAAAATCCGAAGACAACAATGAATTGTCAGATAAACTACTACAATTGGCACGCAAAACTGGTAATCTTAATTTATCTGGCAGGGGATTGGCCACTGTACCTGATAAAGTTTATACCATAAATAGTGGCGATGATGATAAAGAGGTTACATTGGAATCCTTGGTGGCCAATGAAGAGGATGCCTGGTGGAATAAAGTACCTTTAAATAATTTAGACTTAAGCTCTAATCAATTAACTCAATTATCACCAAAAATTGCTAATTTATGCTCTTTAACTACATTAACGCTTTACGATAATGGCTTAACTTCTCTACCCAAAGAAATTGGCAAACTTGAAAAACTTTTACGTTTGAATTTAAGTCGTAATAATCTTAAAGAATTACCAGCTGAATTTTTTACTTTACCCGATTTGCGTTATTTGAATTTATCGTATAATAAATTTTCAGAACTACATCCCGATATTAGCGATTTTCATATGCTGGAAGTGTTGGATGTATCAAATAATGAATTAACTGAATTACCTGGTGGTATTGGTTTTTTGGTGCGTCTAACAACGCTTTTACTAGCCTATAATCATATTAAAGAATTGCCCAACGACTTAGTCAATATGCGTTCTTTACAAAAATTGGATTTAATGCACAATGATCTGATTGCTTTACCCGAAGACATGGGTAGTTTACGTAAACTACAGTGTTTGTATGTACAACACAATGACATCAAAGAGTTGCCTGACTTTGATGGTTGTGATCTACAAGAGTTACATGTTTCCAATAATTTCATAGAGAAAATACCCAAGAATTTATGCTCAAAGTTGCCACATTTGAAAATATTCGATTTACGTGACAATAAAATTACACAATTACCCGATGAAATTGCCCTTTTGCAAAGTCTTATACGTTTGGATATTTCAAATAATTCTATAAGTAATTTACCCTATTCACTATCATCTTTGGCACATCTAGTGAGTCTACAGGTGGAGGGAAATCCCATTAAGTCTATACGCCGCGATATACTACAGTGTGGTACGGTTAGAATATTGAAAACTTTAAAAGATCGTGCTGGTGGTTTGGAAGCAGCAGCTGCTGCTGCAAATGCTGAAGCTAACACTATGGGTAGTGATGGTTTAAATAGTCCCAGAAGACCACCTTGCTTGGGTGAAGAAAATTCCATATTTCCAGATAGATACAAACTACGCAAGACTCATTGTTTAACTGTAACAATGCAAAATCTAACCGAAGCTCCTGATGAACTTTTCGCCACAGCTTGTGAAGAAAATGTTAATATTGTAGACTTTTCTCGTAATCGTTTTACTACTCTGCCAGAAGGTTTGTTGCAGATGAAAACTTGTTGCTCGGAGTTAGTTTTTGCTAATAATGTTATCTCTACTGTGCCTTCATTTATTTCGCAATTTGCACGTTTAAGTTTAGTAAATTTATCATGCAACAATCTTACAACTCTACCTGAGGAATTTTCCGTTTTGAATACATTGCGAGAGCTTAATATATCAAATAATAAATTCGAAATGTTGCCTAATTGTGTCTATGAACTACAGGGTCTTGAAATTCTATTGGCCTGCGATAACCGCATTAAAGTTATAGATGCCAGCAGCAGTGGTTTAGGAGCCTTAAAACGTCTGGCAACATTAGATTTGCGCAACAATAATATTGAACAAGTACCACCCATTTTAGGAAATTTGAAAAATATAACAACTTTGGAAATTATTGGAAATCCGTTTAAATTGCCGCGTCATCAGACATTACAAAAAGGAACAGATGCCATAATGACTTATTTAAGAGATCGTATACCAGTTTAA	MQRNSRISPSARAQEENNKKNPPTTTARVMRPPARHSQRPTLRNLNPVFHKREKSEDNNELSDKLLQLARKTGNLNLSGRGLATVPDKVYTINSGDDDKEVTLESLVANEEDAWWNKVPLNNLDLSSNQLTQLSPKIANLCSLTTLTLYDNGLTSLPKEIGKLEKLLRLNLSRNNLKELPAEFFTLPDLRYLNLSYNKFSELHPDISDFHMLEVLDVSNNELTELPGGIGFLVRLTTLLLAYNHIKELPNDLVNMRSLQKLDLMHNDLIALPEDMGSLRKLQCLYVQHNDIKELPDFDGCDLQELHVSNNFIEKIPKNLCSKLPHLKIFDLRDNKITQLPDEIALLQSLIRLDISNNSISNLPYSLSSLAHLVSLQVEGNPIKSIRRDILQCGTVRILKTLKDRAGGLEAAAAAANAEANTMGSDGLNSPRRPPCLGEENSIFPDRYKLRKTHCLTVTMQNLTEAPDELFATACEENVNIVDFSRNRFTTLPEGLLQMKTCCSELVFANNVISTVPSFISQFARLSLVNLSCNNLTTLPEEFSVLNTLRELNISNNKFEMLPNCVYELQGLEILLACDNRIKVIDASSSGLGALKRLATLDLRNNNIEQVPPILGNLKNITTLEIIGNPFKLPRHQTLQKGTDAIMTYLRDRIPV
LOC111690071	NC_060953	XP_023308306.2	venom serine protease Bi-VSP-like isoform X1	0.5	0.01	0.01	0.01	ATGAAAATGTTAAAATTATTATCTACAAATTTCGTGCTATTACTTGCTGTAAACTTTATTAATTGTCATGGCCACTGGAATGGACATGGCATGGGTAATAATCGTTTTATACGTGGTTTTGAGCAGAATTTTTGTCGCACCCCTTTAGATCAAATGGGTACTTGTGTTTCATTGAAATTTTGCCCCGAAGTTTTAACTTTATTTACAAAATTACCACAAAATTCAGCTAAACAATATTCTACAAATTTGCAAAGAATATGTGGAAATCGTATAACACCCGATCAGTATCCAGTTGTTTGTTGTACCGTAGTATCAAGAATAGATAACTCAGAGCCTGCGACTTCTTCCAGCACAACAACAACTACCACCACTACAACTAGCACCACAGAAGCGCCTGTGGAAACTGTTACTGCTAATAAAAACTTAAATACTCAAGAGTCAAGCTGTTTTGCCAAAGATTTTAAAACCGGAACTTGCAAACCCCTTCAAGACTGCCCCATTCTATATGAAGAGCTTAAAAGAGATCCCAACAATGAACAATTTAAGACAGACCTCCGAAATTCACATACATCATGTGGTGCTCAAAGTACCATTATCTGTTGCCCGCCCGAACAGAATGCATCAACAACACGAGTTGCTAACAACAATAATACAACAATACATCAATTGCCCACCGAAGAAGAAGGTTGTGGTCTTGTTAATGTTACATTACCCAAAATTGTGGGTGGTGAAGAAAGTCAAATAGGAGCTTGGCCATGGATGGCTTTAATAGGTTATGATCCCTATAGTGTTAGACCATTTCGTTGTGGTGGTACTTTAGTATCGGCTAGACATGTTATAACAGCAGCTCATTGTATACGACATGATTTGTCGTTTGTACGATTAGGCGAATTTGATTTGTCTATTGAATCGGAAACTAGGCATGTGGATGTCAATGTTATTAAGCATTCAAAACATCCTCAATATGGTAAAGATCGTCGCTCAGATTTGGCCATTTTACTATTGGAACATATTGTGCAGTTTACAGAATTAATTGCTCCCATTTGTATGCCCAATTCAGTACAATTACGTACGCGTTCTTATATAGACTCAATGCCTTATGTTGCCGGTTGGGGCTATACCATGCAGGGTGGTAGTCCATCACATGTTTTAAAACAGACCCAATTACCCATACAACCTAATGATGTTTGTCGTCGTATCTATGGTAATCTTTTGCCAAGTATACCGGCTGAAGACTTCAATGATTCAATATTTTGTGCCGGCTATACTATTGGCGGTACAGATACTTGTCAAGGCGATTCGGGAGGACCTTTAATGATACCGGAACTTTATAAAGGCATTACTCGTTACTATTTAATAGGTGTAGTTTCCTATGGTCATGGCTGTGGTAAAGTTCCTGGAATTTATATCAATATTCAAAAGAAAATGGATTGGATTTTAGAGAAAATACAAGAAATGTAA	MKMLKLLSTNFVLLLAVNFINCHGHWNGHGMGNNRFIRGFEQNFCRTPLDQMGTCVSLKFCPEVLTLFTKLPQNSAKQYSTNLQRICGNRITPDQYPVVCCTVVSRIDNSEPATSSSTTTTTTTTTSTTEAPVETVTANKNLNTQESSCFAKDFKTGTCKPLQDCPILYEELKRDPNNEQFKTDLRNSHTSCGAQSTIICCPPEQNASTTRVANNNNTTIHQLPTEEEGCGLVNVTLPKIVGGEESQIGAWPWMALIGYDPYSVRPFRCGGTLVSARHVITAAHCIRHDLSFVRLGEFDLSIESETRHVDVNVIKHSKHPQYGKDRRSDLAILLLEHIVQFTELIAPICMPNSVQLRTRSYIDSMPYVAGWGYTMQGGSPSHVLKQTQLPIQPNDVCRRIYGNLLPSIPAEDFNDSIFCAGYTIGGTDTCQGDSGGPLMIPELYKGITRYYLIGVVSYGHGCGKVPGIYINIQKKMDWILEKIQEM
LOC111690069	NC_060953	XP_023308305.2	uncharacterized protein LOC111690069	1	0.04	0.09	0.06	ATGTTATTGGAAGATTTGTGTTTAAAAATCTATTTCTGGCCATTTCTTTCGTATCTAGCCACTCTCAAGGGATTATGTCCCTTTTATCCACACGGCTTCTTTCCCATTATAACATTACCGCCTGATGCCGGTTCAACATCCACTTCACCTATTCCCACATATCAGCCAACACCACCTACTACTTTACCCCCTTGTCCGGCAGATCCTTTAGTTTGTTTGCCGGGCGGTGAAAGACCCATATCGTACTGTCCCTGCATAGATCCGAGACAACAAAATGGTCAGACGACCACCACAGCTGATATGACTAGTGCTGAAACTGAGTTTATGAATTTAGAGAATTTACAATTAAGATTGGCTCCTACATATCCAACAGCAGTTATGGGTTCGGAAATGATGATATTTTCTCACTTGGATAATGATGCAAAAAAGAGAAAAAGAAGGAAACGCAAGAAACGTGAGGTGACAAAGGAAAAAAATTAA	MLLEDLCLKIYFWPFLSYLATLKGLCPFYPHGFFPIITLPPDAGSTSTSPIPTYQPTPPTTLPPCPADPLVCLPGGERPISYCPCIDPRQQNGQTTTTADMTSAETEFMNLENLQLRLAPTYPTAVMGSEMMIFSHLDNDAKKRKRRKRKKREVTKEKN
LOC111690014	NC_060952	XP_023308298.2	uncharacterized protein LOC111690014 isoform X10	37.74	0.07	0.09	0.09	ATGTTGGGTTGTATTTATCAATTATGGGATTGGTTGGAGGCGCCACCGCTATTTAATGCGGGCACCATGGACGCAAAAAAATTACAGCAATTACAACAAGCTCAACATTTACAAAAGAAAATACCATTAGCGTATCAAACGAACATTGCTGACTATCGTACAACAACACATTCACCAGTCTTCCAACAGCAGCAGCATGGCAACTATCATCTGGGACATGTAGCAGCCGCCCACCAACAACAGTATCAACAGAGTCCAACAACAACATCATCATCAGGACCACTAACACCAATCGATATACAACCACATGCCAGTAAATTACTGCTGAAGCATCAATTACAAAGCTCGGGGAGTGGAGGTAGTTCGGCACATAGTTCACCATACCACCAAGCTTCCACATCGTCGGGTTATCCTACTAGTAGTACTGTTGGTACTGGTGGCACAGAACAATTGTATCAGTCGCCAACAGAACGAACATATTTAGCGGCATCTGGACGTATTAATTCTGCCCATAATCAGGCTACAAATTTACAATTACAATATCAACAGTTGCAACAGGCTAAATTACAGGCACAATTGGCCACACAAAATGAGGCAGCTCAAAATCAACAAAGGCAATTTGCTTTGCGACAAATGATTAATCCTCCTGTGCCACAGGGTCATTATCATATGAGTCAGTCATCGAGTATGATGTCTACTTTAACACAACAACAGCAGCAACAACAACAACAAACTACACAAGCACAACAACAGCAGCAGCAACAACAACAAAGAGCACCTCCCTCTTCATTGAATTTAACAAATCAATTTCAGCCAGCTGCAGGACCATTAAAAGTTACTCAACAAAATGCCCACAAATCAGCTCAACATTATCATCAACAACAACAGCAGCAGCAACAACAACAAGAGCAAATTTATGGCCAACATCAGCATCAACAATTACAAATGCAATTGCATCATCAGCAACAGTTGCAACAACATCATCATGCTTTACAACAAAGATCCAAATCTGACTTGCAAACACCACAGAGCAGTGACCAGAGTCCCATTTATATACAACAAAATCATCCTGGTCATGTAGTCAACCAGGCAGTACAAACACAAATTTCGACAGTGGCAAAAACTTCAAATAATCCTCCACAGATGACCAAAACTCCCAGTTCAGAGGAATCTTCATCTGCTTCAACTAAAAGTCCTTCTCATGCGCCATTGGATCGTAAAAAATCGGGTGGAGGTTCTATAACAAATTCACAAGCTCTCAAATCTCCCATTACCAAAAGGCCACCAAATTCTCCGGTTACCATAGCAGGTTGGCTGTACAAACAAGGCTCTGATGGCCTTAAAGTGTGGCGCAAGAGATGGTTTGTATTGGCCGAATATTGCCTTTACTACTACAAAGGTCCGGAGGAAGAAAAGGTATTAGGATCCATACTTTTGCCCTCCTATAAGGTATCTGCTTGTCTGCCCGAAGATAAAATCTATCGCAAATATGCCTTTAAGTGTGAACATCAAAATATGAGAACCTATTGGCTGGCGGCTGAAAATGCTGAATCTATGGTACAATGGGTGAGAGCTTTAAGTGCGGCCACCATGATGCAAGCTCCCAGCAGTGCTGGTGAATCATCGGAACATCCTAGTGGTTCTTCTTCTCTTAATCATAGCGGCGAAAATTCTGACTCTGGTATTCATACACTTCAATCGCAGCAAAGTAAAATGTCCGGTCAAGGACAAGTAACACCAGCCTCAGATAATGGTGGAGTGACAACATCTAGTAGCAGTGGTGCGGGTGGTAGTGGACAACCGTTGTATGCCAATGCTCCTCCCAAACCCAGACGTATAACAGATGGTGGCTATTCTTCACCTAGTCCTGAACATTCTATGGATAATGAAGGCATGAGACAACATCAAATGCACCAACAACAACATCAACAGCAGCAATCTAGTCGTAGATCAGGTATAATGTCTCCCACTTTGCAGCAAATGCAACAGTATCAACAACAACAGCAGCAGCAGCAACAGTCGAGATCACAACATCATGCCATATATGACGCCCGTACGGGTAATGTCTCCTCAGCTATGAGAATACCACCACAACAACAGCAACCCAATTATACCATAGATACGTTAGAAGCCCAGTATCAACAACAACTAACTCTCAGTAGTCCTGACGATTATCCCCAATCACCTACAGCCCAATACATGGACTCACAAATGGAACAGCAAATAATGCAATTGCAACAGCAGCGTGTTGCCGTTGATGACATCTATGGCGAACGAGAATTATATATGCAACGTCTTATACAGCAACGTTATCCTCCCCATATGTCGGCCTATGTCTCAGCAGCCGAACGTCGGACACCCGATGCTTATGGTCGTTCGAAAAATCGTATGTTTTCGGATTATGAAGATATTTACAATTTGACTGCTGGCGCAGGAAATCCTTCAGCTCAGGAAGCTTTAATGCAAGAGGCAGCAAGTTATCGTCGGCCCTTATCGCCACCTAGCTATGAGGGCAATAAAAATGTACCTTCTGCGATGTCGTCGCGTTATACTCCCAATAATTTAGAGTCATCACCTGGACATAGTGCTGCTGGCAGCAATATAAGAGCCAGACCCGCAGCTGCCATAGTACGTCCACATTCGGCAGACTTTTTAGAGTATGAAGCCAGAGCTGAAGCGGCTGCAGATGCTGCCGCCATAGCTGCTACAGCCTCAATGATTAAACCAGATCCAGTGAGAGCACCACGACCCAAATCCAGTCTAGACATTAATCGTACACCAGATAGCTTTTATTATTCAGAGGAAAATTATGCTGAAAAAATGCGCAAGAGTGCATTGTATTTACAAAATCCCCAGGCTCAACCGCAGCAAGCGGGTACTTATCGTACCACAAGTGGATCTACGGACTTCCTTAGTCCCGTAGCGAGTGGTATGAATACAATCGGTTATGAGAATCCTTATGAAAGGACCTATAAACGTAATGAATTGTTACAAGATGCTTTAGGTAATCAAGCAGGACATACTAGCATACCACGTATGAGTCGTTCACAAACAATGGGTAATGGTTCACAAATTCGTTCATCCTCCACTCATCCTCATCATTCACTATCACCACCATCTCAGCAACAACAACAACAACAACTGCAACAAGAGCAATTACAATTAGGCCAATCGCCGGCATACCAACAAAAACAAACGTCACAATCGTCATTACTTTCATCCGGTCTCACAACTCAACAAATTATTCAACAAAATGAACAGTTCCTACGTTCAGCTAGTGCTCGTTTACCTAAACGTTCATCGACATTTGACGATGAACCCTCATCAACAGCTATTACTCCTACCACTTCTACTACAGTAACTTCTCCATCCACAGGCACAACCTCACCTCCTGCTATGGCTGGAGGAGCAGGTGGTTTAACACAAACAACACCCACTTCTCACCTGGATGGCGAACGAAAACGTGAAGAGTCCATGAAACGTTTATTGGAATGGAAACAGCGTATGTTACAATCACCTCTTACACGTAAAAGCGGTCAACATTCTACATCGTCTGCCTCACAGAGTGGCCAAACAATTGGGGGCACTAGTAATATTTCAGCCATGTCTAAATTGGGCAGTAATCCCAATATTCTATTGGCCTCTACAGCTGTGGCCAGTGGAGCCCACTATCCTAACACTGTAACAACTACAAAAGGAGGCATCACATCTTCAACTAGTTCGACTGGTGGCATACAACGTAGTCGTTCTGAGACACATGCCAACACAGGACCAACTGCTGGTTACAATTCCTATTCTTCGGACGATGAAGCTGGAACTATTACAAAAGCGCCGGCAGGAAGGTCTTCTCTACGTGCCAAAACTTCAGAATATGGCAACAACACTAGTACTAAATTTATTACCAACACAACCTCTTCTAGCATAACCAACTCCACCATCACTAAAATCAGCACAAATACCATCCCAAAATCAAAACAAATTTTAACCACTTCTAGCCTAAAGTCAGAAGGTGGTCATGCTTTAGAAAAATACAATGCAACAAACAATTTATACAATGACAATACAATAATAACAAGACCAAAGAAAACAATTGCAATCAATGACACACAACAACAAGCACAAGATATTGCAGATTATGTAATGACTGGCTCCACGGACTCGACTTTTACTGCAACAGTATCCCAAACAACTGCAACCACATCACAAATGCCAAGAATCTTAAAACCTATTTTAAAAACTAAAATAATTAATGTTAAACCGGTACCAAGCGAAACTTCTCCATCTGGTAACTTTTGTCCATCTGAATTAGGCGATAGTTTAGATAGCGCAAGTCCCTTAACAAAAATAACTCTGCCTAAAATACCCAATGCCATAGCAATAGCTTTAGACGAGAAGACCAATAATGAGCCAACTTCGCCACAAATTTCTTCATATGTACCAGTTTATAATACTAAAACCGTAGTGCCCACAAAATTACGAACCATTTCTAATAATTATGAAAATATTGAAATACAAGGATTCGACTTTAATAAACAAAATCAGCCAAATGTTGGTGAATCATTTACAAAAGACGAAAAATACACTAAAGATATTGAGATTTTCGAAAGTGATACGGAAAACCCATTAAAATGTGATGATAACGAAATTAAGAATAATGAAAATCTTAGAACAATTGAAGATTTGGAGAGTATTAAGAACGAAACAGAAGCTATACAAGATGAGGAGGCTACACCCATGCTAATGAGTCTCAAACGTTTTAAGGAAAAGGAAGAAAAACGTCTAAAACTACAATTAACCCTAGAAGAAACTCAAACAACAGAAGATGATGTCATAACACCCACCCAAGAAACCATTGATTCCCAGCAGGATGACCACACTCAAAATGTGCTAGAGGAAGATGATGAAGATACAACTTGTGAATATACCGATGATGACTTAGATGAAGCTCTAGCCGAGGAGGCTGATGTAGAGGAAGATACTACTATGGATACCACACAAATTGATCAGGATTTAGCTGATGACAAAGAACTTTCCAAAATATACGAAAATGAACCCATGACCCCCCAAGAACAACAACACAATTTAGACGAGTCACATTATTTGCCCATGACACCCAAAAAAATTGAATCAGATCAGTCAAATAATGCTGGTGGAACTTTAACTTTGGTATCTATTTTAGATTCTACTAATGAAGAAGAAGAAAATCATTATGTGGAAATGACAAAACAATTGCAAGATGAAGATTCCAAAAATAATTATGAAATTATGTGCCTCAATAATTCATCTAATTCGCCCTCCAATGAAACCGGCTGTAAACCGAAGCAACTAAAAATAATGAATGAACCTTTATACATGGAATTGCAAGGTGGCAAACCATCCCAAAAATCACCTGAAACCAAAGAAGACACACTTTTACCATTGGGTAAAACTTCAACATTAAAGAAATCGAAAAAATCATCGGACACCTTGAAAAAGAAATCGAAAAAATCCCAACAAGATCGCATTCAACATAAACGTAAAGATTTACCGGATATTTTGAAACCCCCACAAAATTCCATGGTCCTTAATTCGGATAGTTCAGATGCTGATGATGAATCCTCGAAATATATAGATTCGAAAAAAATGAGATCTCGCACTAGATTCAGTTTATCAGATACATTTAGACCAGCCTCTTACTATTTAGGAGCTTCAACACCTCTAAATAATTGTATAGAAAGTTCAGATAGTGAAATAGTATCACCTCCACCAATACCCAACTCACCACCACCCATGGAAGAGTTAAAAACCGAGGAAATATTTTCGGCTGAAAATTATGACACTGTTAAGCGTAGAGACAGTTCTTCAGGTAGTAAATTTAATATTTCCTATGAACAATTGCCTAAAATGCACGCCAGTAATTCATCTCTTAATTTTGCTAAAAATGAGGCTGCTCTAAAATCTAGCCGTCTTTCACTTCCCGATCAATTCAGCAAAGCCAAAAACCTTAAAACGCCACCACATTTGCTAATGTTAAAACAACATGAAAGGACCTTATCCGATTCAAATTATAGCTTCCAAACCGATAACAGTTCAAATAATTCATCTGATTTTGATCTCTATAACAAGTTGAAACAAAATTCACCCTCCTACATTGCCACACCTATACGTTACCAATCGAATTCTTCGCTAAGCTTAAGCCAACAAAAGACTTCCCTACCAGGAACTGGTAATAATAGTGAAACAGATACTGTAGAGCTTCGTCATAGACAAGGATCTGATTCAGAGTTGGAAAGGCAAAGATCACGTAGACCTCTTTCCGAAGAATCTATAAGTGAAATTGAATCTTTAAGTGAGAAATTTGAAGATGCCTTAGAGACGGCCGATTTGGATACTTATCTTAATGACTTACAAAATAGTGATTTGTATCTATATCAGAATACTAAATTTGAAACGTCTGCCACAACCATTTTAACAGATGCGGCAGCTGCGCAAGGTGCCGGTATTCTGACAAATCTTATAAAGCCTCCTAAGATATTTCGTAATAAAGATGATGAACATTTCTATGGTAATATACATTTTGTATCTTCCACTGATTCTTTGCAAAAGCTAGAAGGGCCCAATGATCAATTCGATGTAATGGGAGCCACCAGTGTAACACCCACCAGATATATGACACCTTTACATAGTCGTAATAACAGCAATATTTCAGAGCAATCAGTACCATATTACTACTCGGAATTGAGCAGTAGTAGAGAACTTTTGTCTACTCCTACCACTTTGAATAATCAAAGAGATATACATGCCCAAGGTTCAAATATAGATCATATTCATAACCCCATAGAAAGAGCGCATAATATCAACATGGAAATTCTGGCCGATAAAGACCAAGCTATAGATAGTAAAAATTTATATAAAATGAAAACAAATGTTGAAAAATTAAGTTATAGTTCGGGTAAGAACTTAAAAACTGGTGAAACATTTCATCAGAATACCTCTAATCCATCTACATCATTTGGAGCGCAAACATTTCATATACAGCAAATACAAAATCCTGCTTTTAAAATAAATAATTATAAGATTAGTTTAAGACATCAACAAACATTAAATACAATATATGGGACTAACCCCAACTCACAGTCAATAACACAATCAGCCATAACGACTTCACCAGCCATATTGACCACCACTTCTGTAACATCAGCAACATCATCCCCATCTTCAACTACTACCACTACACATACAAGTAACATGGTTTGTGGCAATGTTGAGACAAATGCTAAAAATATCAATTTACAAATGGGTAACAATGCTTTGGTGGCACAAAATACTTTAGCTGCAGCAAATAATTCCAAATCGAATGAGATGCAAAAACCATCAAATAATTTGGATAAATCTACAGTTCTAGGTAGTCCGGTAAGTGGCGAATTACTTTGGGAAGAAGATACTCTGTGGCGAGAAAGTTTACGTAGAGTATCACAGAGACATGCACGCTCTTTGGATGATCTAGATCGTATTACCGTTATTCCGGCACGAATAACTACTCTTAACCGAACTCATTTAGCAGCTGCAGAAGGAAATAGAAAACCACGTTTATCGCGCGATGTTACTTATGTCAATGACAATGTCTCGCAACACTTGAGATCAAGTTTTAAATTACGTCACTCAAATCCAAATTCCCAAAACACCTACGATGAGGTATGTGATGATCAATCGATTAATGAAGAATCTCAAGTCTTAACTAATGATCATGATGTTTATGTACAGCTTACCGAAAATATTCTCTCAACCGACGATCTTAACTCTGACCTTTATGAAGTGTTACGCGAAGAAACCTCTTCCAATATATCCTCTACTAAATCCACAGAAATTGATCGAGAAACAATACGACAATGGGATTCAATGTCAAGTGGCTTAATGAAAAACTCTCTTACAACTACAAATTTAGATCAAAGTCCAACCGCCAGCAGTAATGTTAAATCTATAATCGATCAATTAAATTCAAATTGTGATAACAATGGCAATCCAAACATTATGACATCCATATCAGTGCGAAATGTACGTAACTTACCTAAGGGCAATCTGACTGTTAAACCAGATCCCTCGGATCCCCAATTGCAGCGACAACTACAACAGCAACAGCAATACAATTATGATCAAATGCAAAAAATAGAGAACTCATATTATGGTTCAGCACACGATATGAAATATGCCAAAACCACATTGTTGACAGATCGCAATACAAGTGCTGCAGGCAATGCAGCATTAAATGAACCATATGCCACCTCTACACCTTTACATCGTACTGCCAATAGTGCTAGTATGGCTGGTGGTCTTATGAATCAGGATTATTATGGAACAAGTGGTAATATATATGAAATGCACAATGCTTATCAGCAGCAATTGCACCAGCAACAACAACAACAGCAACTATTGGCACATCCTATGAGACGTGTTGGCAGTCGTGCTGAAATCGACATGTTGGAACGTGAAACAAGTACACAAATAAGGAATCGTTTACGTACCGCTGAAGGACTAACTCGCGCCGAAAGTATACAACGTTTAGATTATTTGAAACAACATTTACTTGATCTGGAAAGACAATATGAAAAGAGTAAACCTTTGGTTAATCTAGTAGATAATATGGTTAAGCTGGGTTCACTTTATCGCAATGATGCCAACGGTAGAAGCCAGAGACCTGAGGCAGTCACTTTAGATCGTTTGGAGTTTAATCAAAGAATACAAGAGAAACGTTTACTCCAAGAAGAGCAAAAACAATGGGATCGTTTAAATCCCGATCATAGTGAATTACAGTCTAAAGTCCGTCAATTATATCACTTGGATCAATTATTGCAAGAAGAATCGGGAACTTTACAAAATTTGCAACGTGACAAAGAAGATCTTGAGAGAGCTTTGGGCGGCTTAAAGGCTCGTATACAAGATACTAGTGGTCCTCCTTTAGCATTGGAAGCCGCCAAAAAACAACAAATAATGTTGGAACGTGAATTGTCAAGAGTACATCAGTTGCTGGCCGAAAATTCTAAGAAACTTGAGCAAACAGTAGCTGGAAATGCTCGTTTAGAACAGGAACTCTTAGTATTACGTCAGAAACTGCAAGCATCAAGGGGTAGTCAAAGTGCTCTACAAATTTCCGATACATACACCAGCAACACCACAGCCATGTTGGAATCAGAACTGAAAAGAGTACAAACTCTGGTGGGCGATATGCAAAGACAACGACAGGAACTCAGTTCGGCCGTTAAGCAATTGACGGAAAATTCGAATAGATTGTATCAGGAAATTGGTAATAAAGAACATGGTAGCTTAAGAAATGGTGAGACGAGCAGTAATAATGGCAGTATTAGAAAGAGAAGCAATTCTGGTTGTTGGATAGAAACCGATTTGGATACTATGATGTGTGTTAATCGTACTTTCAGTGATTCGACCATGAATCTATCAACGCCTCTGTATGTGGACACTAGTTCCAACAATACCAGTGGCAATTTATTAAATTGTTCTTCGACCTCAAGTAAACTAAGTGATTACAATACAGGCGATAGTATGACCAACGAATCACAAAGAAGAATGGGTTCTTCGTCGTATCGTTATAATGATTCTAGCGATAATTTGGAGACAAGTGGTGTGGATAGTGATGGTTTCTTGGAAACAAACCCATTTGCAAATTTAACACAACAGGAGAAACAGGAAATCAAAACAGTGCGTATTGTTAAAAGAGAATCTGAAAGAAGACATCGTGATCGCAGCGAACGTTCTGGTCTAAGTAATTCAACACAAAATCTTGATCAGGTGGCGGAGGAAGAACAATATAGTCTTATGAATGGTGGCAGTGTTATGGGAATGGGTGGTAATTATCATGTTAAAGAACATCAAACTAATGAAAGATCAAAATCATTACCCAGAACATACAGTGAACCACCAAAATCATCTTCCAGACATCATCACAGGCATAAGCATGGTAGTAGTGGTAGTGGTCATCATAACAGTGCAAGTACATCCTTATCTTCTGCTACTACCAGTTATAATGATTATTATGGTCATAATGGTGCTTCTTCTAATGCTTACGATAAAAATAGTAATTATTCTTCACATCCTCATCAACAGCAACAACAACAACAAACTTCTCAACATAATCATCAGCATCAATTAACAAATGGTCATGGTAATTCTCAGCCACGTGAACATTTAAATCCATTAGCGAATGCTTATTTTGCCAAACAAATGCAACAACAAAAGCAACAAACCTCTCATAATCATCACAATCATTCATCTCATCACTCACGTCATTCCTCTCAAAGTGCTTTGCGTCAAAAGACCGATTCTGTGCAAAGTCTCAATAAAAGTCTTAGCGATTTAACACCCTCATTTCAAAGTGAAGCCGCTAGACAAATAATGAATGAAATGTCTGCAGGATCAGCATCGGAAGATACTGAAAAGGTACAGGAAAAAGTACCCTCTCAACACAAACACCGAAGAGCAGTGCCCAAAGAAAAGAGACGTCATTTTACAGCTCCCAATAATGTGGTGCCAGTAAAAACCATAGAAAATGGTCAAACCGAAAATGATATGAATAGAAATAACACAAATTGGCGCGCTCGCGATGATTTAGATATGGAAGTCGCATTACGTCCGCGTATGAATGCACCCGATGTTGTACGCTCCGCTTTAAGACATGGCGAAAAAATATCTGAAAATACAATTGATAACTTGTTATTGGCTCCTAATAAAATTGTTATACCCGAACGTTACATACCCGAAACGACACCTGAATTATCACCCGAGGAGAAAAAGAGACGTCAAGAAAAGGTTGAATCAATTAAAAAGATGTTGGCTGAAGCTCCCATAAGTGCGGCAAATGAAACCACTGCCACACTACCACCCAGTAAAATAAATGAAGAAAAGAAACAGAGAGAACATCTTTTACAATTGAATCAAATTTTGGCACAACAAGTTATGCAAATGAGTAAAATTGTAGCTGAAAAGGCGATGTCTAAAGTTGGTAATGAAGCTGATAATAATGACGAATACGATGACGATGATGATGATGATTACGATCATTCACCAAATGGCGATAATGATGAGGAACGCAAATCTGAATCACCAAGCCAACCACTGCCGATATACCAGCAACGCAATAATTATTATTCATAA	MLGCIYQLWDWLEAPPLFNAGTMDAKKLQQLQQAQHLQKKIPLAYQTNIADYRTTTHSPVFQQQQHGNYHLGHVAAAHQQQYQQSPTTTSSSGPLTPIDIQPHASKLLLKHQLQSSGSGGSSAHSSPYHQASTSSGYPTSSTVGTGGTEQLYQSPTERTYLAASGRINSAHNQATNLQLQYQQLQQAKLQAQLATQNEAAQNQQRQFALRQMINPPVPQGHYHMSQSSSMMSTLTQQQQQQQQQTTQAQQQQQQQQQRAPPSSLNLTNQFQPAAGPLKVTQQNAHKSAQHYHQQQQQQQQQQEQIYGQHQHQQLQMQLHHQQQLQQHHHALQQRSKSDLQTPQSSDQSPIYIQQNHPGHVVNQAVQTQISTVAKTSNNPPQMTKTPSSEESSSASTKSPSHAPLDRKKSGGGSITNSQALKSPITKRPPNSPVTIAGWLYKQGSDGLKVWRKRWFVLAEYCLYYYKGPEEEKVLGSILLPSYKVSACLPEDKIYRKYAFKCEHQNMRTYWLAAENAESMVQWVRALSAATMMQAPSSAGESSEHPSGSSSLNHSGENSDSGIHTLQSQQSKMSGQGQVTPASDNGGVTTSSSSGAGGSGQPLYANAPPKPRRITDGGYSSPSPEHSMDNEGMRQHQMHQQQHQQQQSSRRSGIMSPTLQQMQQYQQQQQQQQQSRSQHHAIYDARTGNVSSAMRIPPQQQQPNYTIDTLEAQYQQQLTLSSPDDYPQSPTAQYMDSQMEQQIMQLQQQRVAVDDIYGERELYMQRLIQQRYPPHMSAYVSAAERRTPDAYGRSKNRMFSDYEDIYNLTAGAGNPSAQEALMQEAASYRRPLSPPSYEGNKNVPSAMSSRYTPNNLESSPGHSAAGSNIRARPAAAIVRPHSADFLEYEARAEAAADAAAIAATASMIKPDPVRAPRPKSSLDINRTPDSFYYSEENYAEKMRKSALYLQNPQAQPQQAGTYRTTSGSTDFLSPVASGMNTIGYENPYERTYKRNELLQDALGNQAGHTSIPRMSRSQTMGNGSQIRSSSTHPHHSLSPPSQQQQQQQLQQEQLQLGQSPAYQQKQTSQSSLLSSGLTTQQIIQQNEQFLRSASARLPKRSSTFDDEPSSTAITPTTSTTVTSPSTGTTSPPAMAGGAGGLTQTTPTSHLDGERKREESMKRLLEWKQRMLQSPLTRKSGQHSTSSASQSGQTIGGTSNISAMSKLGSNPNILLASTAVASGAHYPNTVTTTKGGITSSTSSTGGIQRSRSETHANTGPTAGYNSYSSDDEAGTITKAPAGRSSLRAKTSEYGNNTSTKFITNTTSSSITNSTITKISTNTIPKSKQILTTSSLKSEGGHALEKYNATNNLYNDNTIITRPKKTIAINDTQQQAQDIADYVMTGSTDSTFTATVSQTTATTSQMPRILKPILKTKIINVKPVPSETSPSGNFCPSELGDSLDSASPLTKITLPKIPNAIAIALDEKTNNEPTSPQISSYVPVYNTKTVVPTKLRTISNNYENIEIQGFDFNKQNQPNVGESFTKDEKYTKDIEIFESDTENPLKCDDNEIKNNENLRTIEDLESIKNETEAIQDEEATPMLMSLKRFKEKEEKRLKLQLTLEETQTTEDDVITPTQETIDSQQDDHTQNVLEEDDEDTTCEYTDDDLDEALAEEADVEEDTTMDTTQIDQDLADDKELSKIYENEPMTPQEQQHNLDESHYLPMTPKKIESDQSNNAGGTLTLVSILDSTNEEEENHYVEMTKQLQDEDSKNNYEIMCLNNSSNSPSNETGCKPKQLKIMNEPLYMELQGGKPSQKSPETKEDTLLPLGKTSTLKKSKKSSDTLKKKSKKSQQDRIQHKRKDLPDILKPPQNSMVLNSDSSDADDESSKYIDSKKMRSRTRFSLSDTFRPASYYLGASTPLNNCIESSDSEIVSPPPIPNSPPPMEELKTEEIFSAENYDTVKRRDSSSGSKFNISYEQLPKMHASNSSLNFAKNEAALKSSRLSLPDQFSKAKNLKTPPHLLMLKQHERTLSDSNYSFQTDNSSNNSSDFDLYNKLKQNSPSYIATPIRYQSNSSLSLSQQKTSLPGTGNNSETDTVELRHRQGSDSELERQRSRRPLSEESISEIESLSEKFEDALETADLDTYLNDLQNSDLYLYQNTKFETSATTILTDAAAAQGAGILTNLIKPPKIFRNKDDEHFYGNIHFVSSTDSLQKLEGPNDQFDVMGATSVTPTRYMTPLHSRNNSNISEQSVPYYYSELSSSRELLSTPTTLNNQRDIHAQGSNIDHIHNPIERAHNINMEILADKDQAIDSKNLYKMKTNVEKLSYSSGKNLKTGETFHQNTSNPSTSFGAQTFHIQQIQNPAFKINNYKISLRHQQTLNTIYGTNPNSQSITQSAITTSPAILTTTSVTSATSSPSSTTTTTHTSNMVCGNVETNAKNINLQMGNNALVAQNTLAAANNSKSNEMQKPSNNLDKSTVLGSPVSGELLWEEDTLWRESLRRVSQRHARSLDDLDRITVIPARITTLNRTHLAAAEGNRKPRLSRDVTYVNDNVSQHLRSSFKLRHSNPNSQNTYDEVCDDQSINEESQVLTNDHDVYVQLTENILSTDDLNSDLYEVLREETSSNISSTKSTEIDRETIRQWDSMSSGLMKNSLTTTNLDQSPTASSNVKSIIDQLNSNCDNNGNPNIMTSISVRNVRNLPKGNLTVKPDPSDPQLQRQLQQQQQYNYDQMQKIENSYYGSAHDMKYAKTTLLTDRNTSAAGNAALNEPYATSTPLHRTANSASMAGGLMNQDYYGTSGNIYEMHNAYQQQLHQQQQQQQLLAHPMRRVGSRAEIDMLERETSTQIRNRLRTAEGLTRAESIQRLDYLKQHLLDLERQYEKSKPLVNLVDNMVKLGSLYRNDANGRSQRPEAVTLDRLEFNQRIQEKRLLQEEQKQWDRLNPDHSELQSKVRQLYHLDQLLQEESGTLQNLQRDKEDLERALGGLKARIQDTSGPPLALEAAKKQQIMLERELSRVHQLLAENSKKLEQTVAGNARLEQELLVLRQKLQASRGSQSALQISDTYTSNTTAMLESELKRVQTLVGDMQRQRQELSSAVKQLTENSNRLYQEIGNKEHGSLRNGETSSNNGSIRKRSNSGCWIETDLDTMMCVNRTFSDSTMNLSTPLYVDTSSNNTSGNLLNCSSTSSKLSDYNTGDSMTNESQRRMGSSSYRYNDSSDNLETSGVDSDGFLETNPFANLTQQEKQEIKTVRIVKRESERRHRDRSERSGLSNSTQNLDQVAEEEQYSLMNGGSVMGMGGNYHVKEHQTNERSKSLPRTYSEPPKSSSRHHHRHKHGSSGSGHHNSASTSLSSATTSYNDYYGHNGASSNAYDKNSNYSSHPHQQQQQQQTSQHNHQHQLTNGHGNSQPREHLNPLANAYFAKQMQQQKQQTSHNHHNHSSHHSRHSSQSALRQKTDSVQSLNKSLSDLTPSFQSEAARQIMNEMSAGSASEDTEKVQEKVPSQHKHRRAVPKEKRRHFTAPNNVVPVKTIENGQTENDMNRNNTNWRARDDLDMEVALRPRMNAPDVVRSALRHGEKISENTIDNLLLAPNKIVIPERYIPETTPELSPEEKKRRQEKVESIKKMLAEAPISAANETTATLPPSKINEEKKQREHLLQLNQILAQQVMQMSKIVAEKAMSKVGNEADNNDEYDDDDDDDYDHSPNGDNDEERKSESPSQPLPIYQQRNNYYS
LOC111690062	NC_060953	XP_023308297.2	alpha-actinin-1-like	26	1.49	2.38	1.99	ATGACACAACGCGATGGTATTATGAAATTCGAAAATGAAAGAATTAAAACCCTACAAGAAGAACGTTTACACATACAAAAGAAAACCTTTACAAAATGGATGAATTCATTTCTTGTAAAAGCAAAAATGGAGGTCGAAGACCTTTTTACAGATTTAGCGGATGGTGTCAAATTGCTGAAATTACTTGAAATAATATCAGGTGAAAAGCTGGGAAAACCTAATAATGGACGTATGCGTGTACATAAAATTGAAAATGTTAACAAGAGTCTGGCATTCTTGCATACCAAGGTATGTAAAAGTTGTTTTTACTATATATACTTTACGTTGGTTTTGGTAACTGTGTAA	MTQRDGIMKFENERIKTLQEERLHIQKKTFTKWMNSFLVKAKMEVEDLFTDLADGVKLLKLLEIISGEKLGKPNNGRMRVHKIENVNKSLAFLHTKVCKSCFYYIYFTLVLVTV
LOC111690014	NC_060952	XP_023308276.2	uncharacterized protein LOC111690014 isoform X11	22.24	0.06	0.09	0.08	ATGTTGGGTTGTATTTATCAATTATGGGATTGGTTGGAGGCGCCACCGCTATTTAATGCGGGCACCATGGACGCAAAAAAATTACAGCAATTACAACAAGCTCAACATTTACAAAAGAAAATACCATTAGCGTATCAAACGAACATTGCTGACTATCGTACAACAACACATTCACCAGTCTTCCAACAGCAGCAGCATGGCAACTATCATCTGGGACATGTAGCAGCCGCCCACCAACAACAGTATCAACAGAGTCCAACAACAACATCATCATCAGGACCACTAACACCAATCGATATACAACCACATGCCAGTAAATTACTGCTGAAGCATCAATTACAAAGCTCGGGGAGTGGAGGTAGTTCGGCACATAGTTCACCATACCACCAAGCTTCCACATCGTCGGGTTATCCTACTAGTAGTACTGTTGGTACTGGTGGCACAGAACAATTGTATCAGTCGCCAACAGAACGAACATATTTAGCGGCATCTGGACGTATTAATTCTGCCCATAATCAGGCTACAAATTTACAATTACAATATCAACAGTTGCAACAGGCTAAATTACAGGCACAATTGGCCACACAAAATGAGGCAGCTCAAAATCAACAAAGGCAATTTGCTTTGCGACAAATGATTAATCCTCCTGTGCCACAGGGTCATTATCATATGAGTCAGTCATCGAGTATGATGTCTACTTTAACACAACAACAGCAGCAACAACAACAACAAACTACACAAGCACAACAACAGCAGCAGCAACAACAACAAAGAGCACCTCCCTCTTCATTGAATTTAACAAATCAATTTCAGCCAGCTGCAGGACCATTAAAAGTTACTCAACAAAATGCCCACAAATCAGCTCAACATTATCATCAACAACAACAGCAGCAGCAACAACAACAAGAGCAAATTTATGGCCAACATCAGCATCAACAATTACAAATGCAATTGCATCATCAGCAACAGTTGCAACAACATCATCATGCTTTACAACAAAGATCCAAATCTGACTTGCAAACACCACAGAGCAGTGACCAGAGTCCCATTTATATACAACAAAATCATCCTGGTCATGTAGTCAACCAGGCAGTACAAACACAAATTTCGACAGTGGCAAAAACTTCAAATAATCCTCCACAGATGACCAAAACTCCCAGTTCAGAGGAATCTTCATCTGCTTCAACTAAAAGTCCTTCTCATGCGCCATTGGATCGTAAAAAATCGGGTGGAGGTTCTATAACAAATTCACAAGCTCTCAAATCTCCCATTACCAAAAGGCCACCAAATTCTCCGGTTACCATAGCAGGTTGGCTGTACAAACAAGGCTCTGATGGCCTTAAAGTGTGGCGCAAGAGATGGTTTGTATTGGCCGAATATTGCCTTTACTACTACAAAGGTCCGGAGGAAGAAAAGGTATTAGGATCCATACTTTTGCCCTCCTATAAGGTATCTGCTTGTCTGCCCGAAGATAAAATCTATCGCAAATATGCCTTTAAGTGTGAACATCAAAATATGAGAACCTATTGGCTGGCGGCTGAAAATGCTGAATCTATGGTACAATGGGTGAGAGCTTTAAGTGCGGCCACCATGATGCAAGCTCCCAGCAGTGCTGGTGAATCATCGGAACATCCTAGTGGTTCTTCTTCTCTTAATCATAGCGGCGAAAATTCTGACTCTGGTATTCATACACTTCAATCGCAGCAAAGTAAAATGTCCGGTCAAGGACAAGTAACACCAGCCTCAGATAATGGTGGAGTGACAACATCTAGTAGCAGTGGTGCGGGTGGTAGTGGACAACCGTTGTATGCCAATGCTCCTCCCAAACCCAGACGTATAACAGATGGTGGCTATTCTTCACCTAGTCCTGAACATTCTATGGATAATGAAGGCATGAGACAACATCAAATGCACCAACAACAACATCAACAGCAGCAATCTAGTCGTAGATCAGGTATAATGTCTCCCACTTTGCAGCAAATGCAACAGTATCAACAACAACAGCAGCAGCAGCAACAGTCGAGATCACAACATCATGCCATATATGACGCCCGTACGGGTAATGTCTCCTCAGCTATGAGAATACCACCACAACAACAGCAACCCAATTATACCATAGATACGTTAGAAGCCCAGTATCAACAACAACTAACTCTCAGTAGTCCTGACGATTATCCCCAATCACCTACAGCCCAATACATGGACTCACAAATGGAACAGCAAATAATGCAATTGCAACAGCAGCGTGTTGCCGTTGATGACATCTATGGCGAACGAGAATTATATATGCAACGTCTTATACAGCAACGTTATCCTCCCCATATGTCGGCCTATGTCTCAGCAGCCGAACGTCGGACACCCGATGCTTATGGTCGTTCGAAAAATCGTATGTTTTCGGATTATGAAGATATTTACAATTTGACTGCTGGCGCAGGAAATCCTTCAGCTCAGGAAGCTTTAATGCAAGAGGCAGCAAGTTATCGTCGGCCCTTATCGCCACCTAGCTATGAGGGCAATAAAAATGTACCTTCTGCGATGTCGTCGCGTTATACTCCCAATAATTTAGAGTCATCACCTGGACATAGTGCTGCTGGCAGCAATATAAGAGCCAGACCCGCAGCTGCCATAGTACGTCCACATTCGGCAGACTTTTTAGAGTATGAAGCCAGAGCTGAAGCGGCTGCAGATGCTGCCGCCATAGCTGCTACAGCCTCAATGATTAAACCAGATCCAGTGAGAGCACCACGACCCAAATCCAGTCTAGACATTAATCGTACACCAGATAGCTTTTATTATTCAGAGGAAAATTATGCTGAAAAAATGCGCAAGAGTGCATTGTATTTACAAAATCCCCAGGCTCAACCGCAGCAAGCGGGTACTTATCGTACCACAAGTGGATCTACGGACTTCCTTAGTCCCGTAGCGAGTGGTATGAATACAATCGGTTATGAGAATCCTTATGAAAGGACCTATAAACGTAATGAATTGTTACAAGATGCTTTAGGTAATCAAGCAGGACATACTAGCATACCACGTATGAGTCGTTCACAAACAATGGGTAATGGTTCACAAATTCGTTCATCCTCCACTCATCCTCATCATTCACTATCACCACCATCTCAGCAACAACAACAACAACAACTGCAACAAGAGCAATTACAATTAGGCCAATCGCCGGCATACCAACAAAAACAAACGTCACAATCGTCATTACTTTCATCCGGTCTCACAACTCAACAAATTATTCAACAAAATGAACAGTTCCTACGTTCAGCTAGTGCTCGTTTACCTAAACGTTCATCGACATTTGACGATGAACCCTCATCAACAGCTATTACTCCTACCACTTCTACTACAGTAACTTCTCCATCCACAGGCACAACCTCACCTCCTGCTATGGCTGGAGGAGCAGGTGGTTTAACACAAACAACACCCACTTCTCACCTGGATGGCGAACGAAAACGTGAAGAGTCCATGAAACGTTTATTGGAATGGAAACAGCGTATGTTACAATCACCTCTTACACGTAAAAGCGGTCAACATTCTACATCGTCTGCCTCACAGAGTGGCCAAACAATTGGGGGCACTAGTAATATTTCAGCCATGTCTAAATTGGGCAGTAATCCCAATATTCTATTGGCCTCTACAGCTGTGGCCAGTGGAGCCCACTATCCTAACACTGTAACAACTACAAAAGGAGGCATCACATCTTCAACTAGTTCGACTGGTGGCATACAACGTAGTCGTTCTGAGACACATGCCAACACAGGACCAACTGCTGGTTACAATTCCTATTCTTCGGACGATGAAGCATCCATATCAGTGCGAAATGTACGTAACTTACCTAAGGGCAATCTGACTGTTAAACCAGATCCCTCGGATCCCCAATTGCAGCGACAACTACAACAGCAACAGCAATACAATTATGATCAAATGCAAAAAATAGAGAACTCATATTATGGTTCAGCACACGATATGAAATATGCCAAAACCACATTGTTGACAGATCGCAATACAAGTGCTGCAGGCAATGCAGCATTAAATGAACCATATGCCACCTCTACACCTTTACATCGTACTGCCAATAGTGCTAGTATGGCTGGTGGTCTTATGAATCAGGATTATTATGGAACAAGTGGTAATATATATGAAATGCACAATGCTTATCAGCAGCAATTGCACCAGCAACAACAACAACAGCAACTATTGGCACATCCTATGAGACGTGTTGGCAGTCGTGCTGAAATCGACATGTTGGAACGTGAAACAAGTACACAAATAAGGAATCGTTTACGTACCGCTGAAGGACTAACTCGCGCCGAAAGTATACAACGTTTAGATTATTTGAAACAACATTTACTTGATCTGGAAAGACAATATGAAAAGAGTAAACCTTTGGTTAATCTAGTAGATAATATGGTTAAGCTGGGTTCACTTTATCGCAATGATGCCAACGGTAGAAGCCAGAGACCTGAGGCAGTCACTTTAGATCGTTTGGAGTTTAATCAAAGAATACAAGAGAAACGTTTACTCCAAGAAGAGCAAAAACAATGGGATCGTTTAAATCCCGATCATAGTGAATTACAGTCTAAAGTCCGTCAATTATATCACTTGGATCAATTATTGCAAGAAGAATCGGGAACTTTACAAAATTTGCAACGTGACAAAGAAGATCTTGAGAGAGCTTTGGGCGGCTTAAAGGCTCGTATACAAGATACTAGTGGTCCTCCTTTAGCATTGGAAGCCGCCAAAAAACAACAAATAATGTTGGAACGTGAATTGTCAAGAGTACATCAGTTGCTGGCCGAAAATTCTAAGAAACTTGAGCAAACAGTAGCTGGAAATGCTCGTTTAGAACAGGAACTCTTAGTATTACGTCAGAAACTGCAAGCATCAAGGGGTAGTCAAAGTGCTCTACAAATTTCCGATACATACACCAGCAACACCACAGCCATGTTGGAATCAGAACTGAAAAGAGTACAAACTCTGGTGGGCGATATGCAAAGACAACGACAGGAACTCAGTTCGGCCGTTAAGCAATTGACGGAAAATTCGAATAGATTGTATCAGGAAATTGGTAATAAAGAACATGGTAGCTTAAGAAATGGTGAGACGAGCAGTAATAATGGCAGTATTAGAAAGAGAAGCAATTCTGGTTGTTGGATAGAAACCGATTTGGATACTATGATGTGTGTTAATCGTACTTTCAGTGATTCGACCATGAATCTATCAACGCCTCTGTATGTGGACACTAGTTCCAACAATACCAGTGGCAATTTATTAAATTGTTCTTCGACCTCAAGTAAACTAAGTGATTACAATACAGGCGATAGTATGACCAACGAATCACAAAGAAGAATGGGTTCTTCGTCGTATCGTTATAATGATTCTAGCGATAATTTGGAGACAAGTGGTGTGGATAGTGATGGTTTCTTGGAAACAAACCCATTTGCAAATTTAACACAACAGGAGAAACAGGAAATCAAAACAGTGCGTATTGTTAAAAGAGAATCTGAAAGAAGACATCGTGATCGCAGCGAACGTTCTGGTCTAAGTAATTCAACACAAAATCTTGATCAGGTGGCGGAGGAAGAACAATATAGTCTTATGAATGGTGGCAGTGTTATGGGAATGGGTGGTAATTATCATGTTAAAGAACATCAAACTAATGAAAGATCAAAATCATTACCCAGAACATACAGTGAACCACCAAAATCATCTTCCAGACATCATCACAGGCATAAGCATGGTAGTAGTGGTAGTGGTCATCATAACAGTGCAAGTACATCCTTATCTTCTGCTACTACCAGTTATAATGATTATTATGGTCATAATGGTGCTTCTTCTAATGCTTACGATAAAAATAGTAATTATTCTTCACATCCTCATCAACAGCAACAACAACAACAAACTTCTCAACATAATCATCAGCATCAATTAACAAATGGTCATGGTAATTCTCAGCCACGTGAACATTTAAATCCATTAGCGAATGCTTATTTTGCCAAACAAATGCAACAACAAAAGCAACAAACCTCTCATAATCATCACAATCATTCATCTCATCACTCACGTCATTCCTCTCAAAGTGCTTTGCGTCAAAAGACCGATTCTGTGCAAAGTCTCAATAAAAGTCTTAGCGATTTAACACCCTCATTTCAAAGTGAAGCCGCTAGACAAATAATGAATGAAATGTCTGCAGGATCAGCATCGGAAGATACTGAAAAGGTACAGGAAAAAGTACCCTCTCAACACAAACACCGAAGAGCAGTGCCCAAAGAAAAGAGACGTCATTTTACAGCTCCCAATAATGTGGTGCCAGTAAAAACCATAGAAAATGGTCAAACCGAAAATGATATGAATAGAAATAACACAAATTGGCGCGCTCGCGATGATTTAGATATGGAAGTCGCATTACGTCCGCGTATGAATGCACCCGATGTTGTACGCTCCGCTTTAAGACATGGCGAAAAAATATCTGAAAATACAATTGATAACTTGTTATTGGCTCCTAATAAAATTGTTATACCCGAACGTTACATACCCGAAACGACACCTGAATTATCACCCGAGGAGAAAAAGAGACGTCAAGAAAAGGTTGAATCAATTAAAAAGATGTTGGCTGAAGCTCCCATAAGTGCGGCAAATGAAACCACTGCCACACTACCACCCAGTAAAATAAATGAAGAAAAGAAACAGAGAGAACATCTTTTACAATTGAATCAAATTTTGGCACAACAAGTTATGCAAATGAGTAAAATTGTAGCTGAAAAGGCGATGTCTAAAGTTGGTAATGAAGCTGATAATAATGACGAATACGATGACGATGATGATGATGATTACGATCATTCACCAAATGGCGATAATGATGAGGAACGCAAATCTGAATCACCAAGCCAACCACTGCCGATATACCAGCAACGCAATAATTATTATTCATAA	MLGCIYQLWDWLEAPPLFNAGTMDAKKLQQLQQAQHLQKKIPLAYQTNIADYRTTTHSPVFQQQQHGNYHLGHVAAAHQQQYQQSPTTTSSSGPLTPIDIQPHASKLLLKHQLQSSGSGGSSAHSSPYHQASTSSGYPTSSTVGTGGTEQLYQSPTERTYLAASGRINSAHNQATNLQLQYQQLQQAKLQAQLATQNEAAQNQQRQFALRQMINPPVPQGHYHMSQSSSMMSTLTQQQQQQQQQTTQAQQQQQQQQQRAPPSSLNLTNQFQPAAGPLKVTQQNAHKSAQHYHQQQQQQQQQQEQIYGQHQHQQLQMQLHHQQQLQQHHHALQQRSKSDLQTPQSSDQSPIYIQQNHPGHVVNQAVQTQISTVAKTSNNPPQMTKTPSSEESSSASTKSPSHAPLDRKKSGGGSITNSQALKSPITKRPPNSPVTIAGWLYKQGSDGLKVWRKRWFVLAEYCLYYYKGPEEEKVLGSILLPSYKVSACLPEDKIYRKYAFKCEHQNMRTYWLAAENAESMVQWVRALSAATMMQAPSSAGESSEHPSGSSSLNHSGENSDSGIHTLQSQQSKMSGQGQVTPASDNGGVTTSSSSGAGGSGQPLYANAPPKPRRITDGGYSSPSPEHSMDNEGMRQHQMHQQQHQQQQSSRRSGIMSPTLQQMQQYQQQQQQQQQSRSQHHAIYDARTGNVSSAMRIPPQQQQPNYTIDTLEAQYQQQLTLSSPDDYPQSPTAQYMDSQMEQQIMQLQQQRVAVDDIYGERELYMQRLIQQRYPPHMSAYVSAAERRTPDAYGRSKNRMFSDYEDIYNLTAGAGNPSAQEALMQEAASYRRPLSPPSYEGNKNVPSAMSSRYTPNNLESSPGHSAAGSNIRARPAAAIVRPHSADFLEYEARAEAAADAAAIAATASMIKPDPVRAPRPKSSLDINRTPDSFYYSEENYAEKMRKSALYLQNPQAQPQQAGTYRTTSGSTDFLSPVASGMNTIGYENPYERTYKRNELLQDALGNQAGHTSIPRMSRSQTMGNGSQIRSSSTHPHHSLSPPSQQQQQQQLQQEQLQLGQSPAYQQKQTSQSSLLSSGLTTQQIIQQNEQFLRSASARLPKRSSTFDDEPSSTAITPTTSTTVTSPSTGTTSPPAMAGGAGGLTQTTPTSHLDGERKREESMKRLLEWKQRMLQSPLTRKSGQHSTSSASQSGQTIGGTSNISAMSKLGSNPNILLASTAVASGAHYPNTVTTTKGGITSSTSSTGGIQRSRSETHANTGPTAGYNSYSSDDEASISVRNVRNLPKGNLTVKPDPSDPQLQRQLQQQQQYNYDQMQKIENSYYGSAHDMKYAKTTLLTDRNTSAAGNAALNEPYATSTPLHRTANSASMAGGLMNQDYYGTSGNIYEMHNAYQQQLHQQQQQQQLLAHPMRRVGSRAEIDMLERETSTQIRNRLRTAEGLTRAESIQRLDYLKQHLLDLERQYEKSKPLVNLVDNMVKLGSLYRNDANGRSQRPEAVTLDRLEFNQRIQEKRLLQEEQKQWDRLNPDHSELQSKVRQLYHLDQLLQEESGTLQNLQRDKEDLERALGGLKARIQDTSGPPLALEAAKKQQIMLERELSRVHQLLAENSKKLEQTVAGNARLEQELLVLRQKLQASRGSQSALQISDTYTSNTTAMLESELKRVQTLVGDMQRQRQELSSAVKQLTENSNRLYQEIGNKEHGSLRNGETSSNNGSIRKRSNSGCWIETDLDTMMCVNRTFSDSTMNLSTPLYVDTSSNNTSGNLLNCSSTSSKLSDYNTGDSMTNESQRRMGSSSYRYNDSSDNLETSGVDSDGFLETNPFANLTQQEKQEIKTVRIVKRESERRHRDRSERSGLSNSTQNLDQVAEEEQYSLMNGGSVMGMGGNYHVKEHQTNERSKSLPRTYSEPPKSSSRHHHRHKHGSSGSGHHNSASTSLSSATTSYNDYYGHNGASSNAYDKNSNYSSHPHQQQQQQQTSQHNHQHQLTNGHGNSQPREHLNPLANAYFAKQMQQQKQQTSHNHHNHSSHHSRHSSQSALRQKTDSVQSLNKSLSDLTPSFQSEAARQIMNEMSAGSASEDTEKVQEKVPSQHKHRRAVPKEKRRHFTAPNNVVPVKTIENGQTENDMNRNNTNWRARDDLDMEVALRPRMNAPDVVRSALRHGEKISENTIDNLLLAPNKIVIPERYIPETTPELSPEEKKRRQEKVESIKKMLAEAPISAANETTATLPPSKINEEKKQREHLLQLNQILAQQVMQMSKIVAEKAMSKVGNEADNNDEYDDDDDDDYDHSPNGDNDEERKSESPSQPLPIYQQRNNYYS
LOC111690027	NC_060954	XP_023308260.2	conserved oligomeric Golgi complex subunit 7	669	5.79	6.61	7.76	ATGGATATTTCTGCTTTATCCGAAGATAAATTCGATGCAGTCAATTGGATTAATGATAATTACAAAAAATACAGTAGTGACGATGTAAAAAGTTCGAAAAATGCAGAAACCAACACCGGTGGTGATACAGAGTTGGCAGTAGAATTTATCAACAATTATGTTTCCAAACTGCAGTTATACGTTCAACAAGTTAATTATGCCATCGAAGAGAGTAGTCAACAATTGGTGGCCAGTATGCCGAGAGTAGTTAAAGATGCTAAAAATCTTCACAATGATGTCAAGGAATTGCAACAGCGTATGATGATTATGCGTCAAGAAGTGGCTGCTGTTCAGGAGGAAACGGGAGAATGTATGGCTACATTGGAGCGTTTAAATACAATGCAAACAAAGTTGCAGACAGCAAAGGAGTCACTGCAAGAATCCGACGGTTGGGGTAATTTAATAGCCGAGTTGGAAGATAGTTTTGAGAGGAATGATTTGAAGAGTGTCTGCGACAAAATATCAGCTTTACAAAAAAGTCTACAAGCACAAGAGCAACTACCCGGCCATTCTGATCGCTACTCACAAGTTGAAGACTTCAAAAATCGTCTCGAAGCATTGGCCTCGCCCAATGTTGTGCAGTGTTTTGCCGAAGGAAGCATAGAGCAGGCACAACGATATGTCAGCATCTTTGCTGCAATTCAAAGAAAACCTCAACTACTGCAATACTATCGTGCTGTGCAGAAAACTGCTCTCCAGCAGCAATGGAAACAGACTCTGGAATTGCAAGCAACTGAGACAGCAGGTCAACAACAACATTTTCTTACTTTATTCTATGATCAATTGCTGGAAAATTGTCAACGTCAAGTGAAATGGTGTTCACAGGTATTCGAGGATGAAGATGCACAACAGCAGCCATTTGTTTTGCTAGCGGAACTACTGCCAGCTCTGCAGCCTACGCGAGATAATCACATATTACAATTACTAAAGACATGCAATGAACGTTTGGATTTGCTGCAGTTATTTGCCCAAGCAAATCATAATTTTGTTTTGCAATTAAATGCTTATATGGAACAGTCTTCGATTCATTTAAGCAAAGAGTTAAAACAACAATTGGGTCTGTCGATCTATGAATATTTTCATAAATTCATACAGCAATATCCAAGACTTGAAGAGACACAACTATCTACTCAAGTAGATCGAGTTTTAACTACTCAACCTCATGCCAGTGATGCTGTACGTCATTTAAAGGATATAACCAGTAAACTTTTCGCTTGGTTACACGAATCCCTCAACAGATGTTCCAATATTACCAGTGATCTGGCTCTCTGCAAGCTGATCAATTTATTGGGTGGTATATTTAAACGTTTAATGGAACAATTCTCTAAAACCCAAAGACAACTTTCTCTTAATCTGGGAAATTCTGCAAATAACCCCAACACAGATAGCAATTGGTCTATGTTGCAATATACACTAGCTCTGCTGGAATGTTTGGCTGATTTCCAGCAAAAATTACAAAAATTTGAGAAAACCTTACAGGAACGTTTAACAACATTGGAGCTTAAACTTAAGGAAAATCAATTGTCCAACATAAATGTGTACCAGACATTTGACACGGCTGAACAGCAACGTATCTTAAATTCTATCGCCGAGTTTCAACAAAAACGTTTGGAAACGAATCAAGATGCTAGCTCTGTGTCTATGGGTATCTTTGCCAATATATACGATGCTTTGAAAACACATTTTATCGAAACACATGATATAACTTTAAACATTCTTTTACAACCTTTGGACTCTCATCTCTCGGAAATACAACCACCAACAGAATTATCCCAGGGACATGTGCAAGATATGCCTGCCTTTAGTTTTGCTCCACAAGAAAGTATAACCCAAATAGGACAATATTTACTAACATTACCACAACATTTGGAACCTTTACTACTGTCACCTTCCACACTTCTCAAACAGGCCTTGGAAATGTGTCACATTAAATATTCCCAACCCATACCAAGTGCTGATATTTTACTATCTCTAGTAGTGGCACAATGTTGTGTTTTATATCAATCACAAATTTTACAAATCAAATCCCTAACAAGTTCTGCCTCTAAACAATTGTCCGTGGATATTGAATATCTGGCAAGTGTGGTAGATGAATTGGGTTTAACCCTTAATACTTCGCTTACACAAATACTAACTTTGCTAAAAGCATCTCCCGAAAACTATTTGGCTTTAAGTGCTGGCTGTGAACCACGTCTAGTAACGGCAGTTAGACAAATGCGCAATATTATATCAACGCAGTAA	MDISALSEDKFDAVNWINDNYKKYSSDDVKSSKNAETNTGGDTELAVEFINNYVSKLQLYVQQVNYAIEESSQQLVASMPRVVKDAKNLHNDVKELQQRMMIMRQEVAAVQEETGECMATLERLNTMQTKLQTAKESLQESDGWGNLIAELEDSFERNDLKSVCDKISALQKSLQAQEQLPGHSDRYSQVEDFKNRLEALASPNVVQCFAEGSIEQAQRYVSIFAAIQRKPQLLQYYRAVQKTALQQQWKQTLELQATETAGQQQHFLTLFYDQLLENCQRQVKWCSQVFEDEDAQQQPFVLLAELLPALQPTRDNHILQLLKTCNERLDLLQLFAQANHNFVLQLNAYMEQSSIHLSKELKQQLGLSIYEYFHKFIQQYPRLEETQLSTQVDRVLTTQPHASDAVRHLKDITSKLFAWLHESLNRCSNITSDLALCKLINLLGGIFKRLMEQFSKTQRQLSLNLGNSANNPNTDSNWSMLQYTLALLECLADFQQKLQKFEKTLQERLTTLELKLKENQLSNINVYQTFDTAEQQRILNSIAEFQQKRLETNQDASSVSMGIFANIYDALKTHFIETHDITLNILLQPLDSHLSEIQPPTELSQGHVQDMPAFSFAPQESITQIGQYLLTLPQHLEPLLLSPSTLLKQALEMCHIKYSQPIPSADILLSLVVAQCCVLYQSQILQIKSLTSSASKQLSVDIEYLASVVDELGLTLNTSLTQILTLLKASPENYLALSAGCEPRLVTAVRQMRNIISTQ
LOC111690014	NC_060952	XP_023308255.2	uncharacterized protein LOC111690014 isoform X5	23.04	0.06	0.09	0.09	ATGTTGGGTTGTATTTATCAATTATGGGATTGGTTGGAGGCGCCACCGCTATTTAATGCGGGCACCATGGACGCAAAAAAATTACAGCAATTACAACAAGCTCAACATTTACAAAAGAAAATACCATTAGCGTATCAAACGAACATTGCTGACTATCGTACAACAACACATTCACCAGTCTTCCAACAGCAGCAGCATGGCAACTATCATCTGGGACATGTAGCAGCCGCCCACCAACAACAGTATCAACAGAGTCCAACAACAACATCATCATCAGGACCACTAACACCAATCGATATACAACCACATGCCAGTAAATTACTGCTGAAGCATCAATTACAAAGCTCGGGGAGTGGAGGTAGTTCGGCACATAGTTCACCATACCACCAAGCTTCCACATCGTCGGGTTATCCTACTAGTAGTACTGTTGGTACTGGTGGCACAGAACAATTGTATCAGTCGCCAACAGAACGAACATATTTAGCGGCATCTGGACGTATTAATTCTGCCCATAATCAGGCTACAAATTTACAATTACAATATCAACAGTTGCAACAGGCTAAATTACAGGCACAATTGGCCACACAAAATGAGGCAGCTCAAAATCAACAAAGGCAATTTGCTTTGCGACAAATGATTAATCCTCCTGTGCCACAGGGTCATTATCATATGAGTCAGTCATCGAGTATGATGTCTACTTTAACACAACAACAGCAGCAACAACAACAACAAACTACACAAGCACAACAACAGCAGCAGCAACAACAACAAAGAGCACCTCCCTCTTCATTGAATTTAACAAATCAATTTCAGCCAGCTGCAGGACCATTAAAAGTTACTCAACAAAATGCCCACAAATCAGCTCAACATTATCATCAACAACAACAGCAGCAGCAACAACAACAAGAGCAAATTTATGGCCAACATCAGCATCAACAATTACAAATGCAATTGCATCATCAGCAACAGTTGCAACAACATCATCATGCTTTACAACAAAGATCCAAATCTGACTTGCAAACACCACAGAGCAGTGACCAGAGTCCCATTTATATACAACAAAATCATCCTGGTCATGTAGTCAACCAGGCAGTACAAACACAAATTTCGACAGTGGCAAAAACTTCAAATAATCCTCCACAGATGACCAAAACTCCCAGTTCAGAGGAATCTTCATCTGCTTCAACTAAAAGTCCTTCTCATGCGCCATTGGATCGTAAAAAATCGGGTGGAGGTTCTATAACAAATTCACAAGCTCTCAAATCTCCCATTACCAAAAGGCCACCAAATTCTCCGGTTACCATAGCAGGTTGGCTGTACAAACAAGGCTCTGATGGCCTTAAAGTGTGGCGCAAGAGATGGTTTGTATTGGCCGAATATTGCCTTTACTACTACAAAGGTCCGGAGGAAGAAAAGGTATTAGGATCCATACTTTTGCCCTCCTATAAGGTATCTGCTTGTCTGCCCGAAGATAAAATCTATCGCAAATATGCCTTTAAGTGTGAACATCAAAATATGAGAACCTATTGGCTGGCGGCTGAAAATGCTGAATCTATGGTACAATGGGTGAGAGCTTTAAGTGCGGCCACCATGATGCAAGCTCCCAGCAGTGCTGGTGAATCATCGGAACATCCTAGTGGTTCTTCTTCTCTTAATCATAGCGGCGAAAATTCTGACTCTGGTATTCATACACTTCAATCGCAGCAAAGTAAAATGTCCGGTCAAGGACAAGTAACACCAGCCTCAGATAATGGTGGAGTGACAACATCTAGTAGCAGTGGTGCGGGTGGTAGTGGACAACCGTTGTATGCCAATGCTCCTCCCAAACCCAGACGTATAACAGATGGTGGCTATTCTTCACCTAGTCCTGAACATTCTATGGATAATGAAGGCATGAGACAACATCAAATGCACCAACAACAACATCAACAGCAGCAATCTAGTCGTAGATCAGGTATAATGTCTCCCACTTTGCAGCAAATGCAACAGTATCAACAACAACAGCAGCAGCAGCAACAGTCGAGATCACAACATCATGCCATATATGACGCCCGTACGGGTAATGTCTCCTCAGCTATGAGAATACCACCACAACAACAGCAACCCAATTATACCATAGATACGTTAGAAGCCCAGTATCAACAACAACTAACTCTCAGTAGTCCTGACGATTATCCCCAATCACCTACAGCCCAATACATGGACTCACAAATGGAACAGCAAATAATGCAATTGCAACAGCAGCGTGTTGCCGTTGATGACATCTATGGCGAACGAGAATTATATATGCAACGTCTTATACAGCAACGTTATCCTCCCCATATGTCGGCCTATGTCTCAGCAGCCGAACGTCGGACACCCGATGCTTATGGTCGTTCGAAAAATCGTATGTTTTCGGATTATGAAGATATTTACAATTTGACTGCTGGCGCAGGAAATCCTTCAGCTCAGGAAGCTTTAATGCAAGAGGCAGCAAGTTATCGTCGGCCCTTATCGCCACCTAGCTATGAGGGCAATAAAAATGTACCTTCTGCGATGTCGTCGCGTTATACTCCCAATAATTTAGAGTCATCACCTGGACATAGTGCTGCTGGCAGCAATATAAGAGCCAGACCCGCAGCTGCCATAGTACGTCCACATTCGGCAGACTTTTTAGAGTATGAAGCCAGAGCTGAAGCGGCTGCAGATGCTGCCGCCATAGCTGCTACAGCCTCAATGATTAAACCAGATCCAGTGAGAGCACCACGACCCAAATCCAGTCTAGACATTAATCGTACACCAGATAGCTTTTATTATTCAGAGGAAAATTATGCTGAAAAAATGCGCAAGAGTGCATTGTATTTACAAAATCCCCAGGCTCAACCGCAGCAAGCGGGTACTTATCGTACCACAAGTGGATCTACGGACTTCCTTAGTCCCGTAGCGAGTGGTATGAATACAATCGGTTATGAGAATCCTTATGAAAGGACCTATAAACGTAATGAATTGTTACAAGATGCTTTAGGTAATCAAGCAGGACATACTAGCATACCACGTATGAGTCGTTCACAAACAATGGGTAATGGTTCACAAATTCGTTCATCCTCCACTCATCCTCATCATTCACTATCACCACCATCTCAGCAACAACAACAACAACAACTGCAACAAGAGCAATTACAATTAGGCCAATCGCCGGCATACCAACAAAAACAAACGTCACAATCGTCATTACTTTCATCCGGTCTCACAACTCAACAAATTATTCAACAAAATGAACAGTTCCTACGTTCAGCTAGTGCTCGTTTACCTAAACGTTCATCGACATTTGACGATGAACCCTCATCAACAGCTATTACTCCTACCACTTCTACTACAGTAACTTCTCCATCCACAGGCACAACCTCACCTCCTGCTATGGCTGGAGGAGCAGGTGGTTTAACACAAACAACACCCACTTCTCACCTGGATGGCGAACGAAAACGTGAAGAGTCCATGAAACGTTTATTGGAATGGAAACAGCGTATGTTACAATCACCTCTTACACGTAAAAGCGGTCAACATTCTACATCGTCTGCCTCACAGAGTGGCCAAACAATTGGGGGCACTAGTAATATTTCAGCCATGTCTAAATTGGGCAGTAATCCCAATATTCTATTGGCCTCTACAGCTGTGGCCAGTGGAGCCCACTATCCTAACACTGTAACAACTACAAAAGGAGGCATCACATCTTCAACTAGTTCGACTGGTGGCATACAACGTAGTCGTTCTGAGACACATGCCAACACAGGACCAACTGCTGGTTACAATTCCTATTCTTCGGACGATGAAGCATCCATATCAGTGCGAAATGTACGTAACTTACCTAAGGGCAATCTGACTGTTAAACCAGATCCCTCGGATCCCCAATTGCAGCGACAACTACAACAGCAACAGCAATACAATTATGATCAAATGCAAAAAATAGAGAACTCATATTATGGTTCAGCACACGATATGAAATATGCCAAAACCACATTGTTGACAGATCGCAATACAAGTGCTGCAGGCAATGCAGCATTAAATGAACCATATGCCACCTCTACACCTTTACATCGTACTGCCAATAGTGCTAGTATGGCTGGTGGTCTTATGAATCAGGATTATTATGGAACAAGTGGTAATATATATGAAATGCACAATGCTTATCAGCAGCAATTGCACCAGCAACAACAACAACAGCAACTATTGGCACATCCTATGAGACGTGTTGGCAGTCGTGCTGAAATCGACATGTTGGAACGTGAAACAAGTACACAAATAAGGAATTTAGATGTTTCTGCTGGCGATTTATTAAGTCGTACTCATGAAGAGTTGGTTTTATTATTGATACAATTGAGACGACAAAATAGCAATACAGCTCGAGCCATTGAGCAATGTTGTACTGACATACATGATGTTCAGAATCGTTTACGTACCGCTGAAGGACTAACTCGCGCCGAAAGTATACAACGTTTAGATTATTTGAAACAACATTTACTTGATCTGGAAAGACAATATGAAAAGAGTAAACCTTTGGTTAATCTAGTAGATAATATGGTTAAGCTGGGTTCACTTTATCGCAATGATGCCAACGGTAGAAGCCAGAGACCTGAGGCAGTCACTTTAGATCGTTTGGAGTTTAATCAAAGAATACAAGAGAAACGTTTACTCCAAGAAGAGCAAAAACAATGGGATCGTTTAAATCCCGATCATAGTGAATTACAGTCTAAAGTCCGTCAATTATATCACTTGGATCAATTATTGCAAGAAGAATCGGGAACTTTACAAAATTTGCAACGTGACAAAGAAGATCTTGAGAGAGCTTTGGGCGGCTTAAAGGCTCGTATACAAGATACTAGTGGTCCTCCTTTAGCATTGGAAGCCGCCAAAAAACAACAAATAATGTTGGAACGTGAATTGTCAAGAGTACATCAGTTGCTGGCCGAAAATTCTAAGAAACTTGAGCAAACAGTAGCTGGAAATGCTCGTTTAGAACAGGAACTCTTAGTATTACGTCAGAAACTGCAAGCATCAAGGGGTAGTCAAAGTGCTCTACAAATTTCCGATACATACACCAGCAACACCACAGCCATGTTGGAATCAGAACTGAAAAGAGTACAAACTCTGGTGGGCGATATGCAAAGACAACGACAGGAACTCAGTTCGGCCGTTAAGCAATTGACGGAAAATTCGAATAGATTGTATCAGGAAATTGGTAATAAAGAACATGGTAGCTTAAGAAATGGTGAGACGAGCAGTAATAATGGCAGTATTAGAAAGAGAAGCAATTCTGGTTGTTGGATAGAAACCGATTTGGATACTATGATGTGTGTTAATCGTACTTTCAGTGATTCGACCATGAATCTATCAACGCCTCTGTATGTGGACACTAGTTCCAACAATACCAGTGGCAATTTATTAAATTGTTCTTCGACCTCAAGTAAACTAAGTGATTACAATACAGGCGATAGTATGACCAACGAATCACAAAGAAGAATGGGTTCTTCGTCGTATCGTTATAATGATTCTAGCGATAATTTGGAGACAAGTGGTGTGGATAGTGATGGTTTCTTGGAAACAAACCCATTTGCAAATTTAACACAACAGGAGAAACAGGAAATCAAAACAGTGCGTATTGTTAAAAGAGAATCTGAAAGAAGACATCGTGATCGCAGCGAACGTTCTGGTCTAAGTAATTCAACACAAAATCTTGATCAGGTGGCGGAGGAAGAACAATATAGTCTTATGAATGGTGGCAGTGTTATGGGAATGGGTGGTAATTATCATGTTAAAGAACATCAAACTAATGAAAGATCAAAATCATTACCCAGAACATACAGTGAACCACCAAAATCATCTTCCAGACATCATCACAGGCATAAGCATGGTAGTAGTGGTAGTGGTCATCATAACAGTGCAAGTACATCCTTATCTTCTGCTACTACCAGTTATAATGATTATTATGGTCATAATGGTGCTTCTTCTAATGCTTACGATAAAAATAGTAATTATTCTTCACATCCTCATCAACAGCAACAACAACAACAAACTTCTCAACATAATCATCAGCATCAATTAACAAATGGTCATGGTAATTCTCAGCCACGTGAACATTTAAATCCATTAGCGAATGCTTATTTTGCCAAACAAATGCAACAACAAAAGCAACAAACCTCTCATAATCATCACAATCATTCATCTCATCACTCACGTCATTCCTCTCAAAGTGCTTTGCGTCAAAAGACCGATTCTGTGCAAAGTCTCAATAAAAGTCTTAGCGATTTAACACCCTCATTTCAAAGTGAAGCCGCTAGACAAATAATGAATGAAATGTCTGCAGGATCAGCATCGGAAGATACTGAAAAGGTACAGGAAAAAGTACCCTCTCAACACAAACACCGAAGAGCAGTGCCCAAAGAAAAGAGACGTCATTTTACAGCTCCCAATAATGTGGTGCCAGTAAAAACCATAGAAAATGGTCAAACCGAAAATGATATGAATAGAAATAACACAAATTGGCGCGCTCGCGATGATTTAGATATGGAAGTCGCATTACGTCCGCGTATGAATGCACCCGATGTTGTACGCTCCGCTTTAAGACATGGCGAAAAAATATCTGAAAATACAATTGATAACTTGTTATTGGCTCCTAATAAAATTGTTATACCCGAACGTTACATACCCGAAACGACACCTGAATTATCACCCGAGGAGAAAAAGAGACGTCAAGAAAAGGTTGAATCAATTAAAAAGATGTTGGCTGAAGCTCCCATAAGTGCGGCAAATGAAACCACTGCCACACTACCACCCAGTAAAATAAATGAAGAAAAGAAACAGAGAGAACATCTTTTACAATTGAATCAAATTTTGGCACAACAAGTTATGCAAATGAGTAAAATTGTAGCTGAAAAGGCGATGTCTAAAGTTGGTAATGAAGCTGATAATAATGACGAATACGATGACGATGATGATGATGATTACGATCATTCACCAAATGGCGATAATGATGAGGAACGCAAATCTGAATCACCAAGCCAACCACTGCCGATATACCAGCAACGCAATAATTATTATTCATAA	MLGCIYQLWDWLEAPPLFNAGTMDAKKLQQLQQAQHLQKKIPLAYQTNIADYRTTTHSPVFQQQQHGNYHLGHVAAAHQQQYQQSPTTTSSSGPLTPIDIQPHASKLLLKHQLQSSGSGGSSAHSSPYHQASTSSGYPTSSTVGTGGTEQLYQSPTERTYLAASGRINSAHNQATNLQLQYQQLQQAKLQAQLATQNEAAQNQQRQFALRQMINPPVPQGHYHMSQSSSMMSTLTQQQQQQQQQTTQAQQQQQQQQQRAPPSSLNLTNQFQPAAGPLKVTQQNAHKSAQHYHQQQQQQQQQQEQIYGQHQHQQLQMQLHHQQQLQQHHHALQQRSKSDLQTPQSSDQSPIYIQQNHPGHVVNQAVQTQISTVAKTSNNPPQMTKTPSSEESSSASTKSPSHAPLDRKKSGGGSITNSQALKSPITKRPPNSPVTIAGWLYKQGSDGLKVWRKRWFVLAEYCLYYYKGPEEEKVLGSILLPSYKVSACLPEDKIYRKYAFKCEHQNMRTYWLAAENAESMVQWVRALSAATMMQAPSSAGESSEHPSGSSSLNHSGENSDSGIHTLQSQQSKMSGQGQVTPASDNGGVTTSSSSGAGGSGQPLYANAPPKPRRITDGGYSSPSPEHSMDNEGMRQHQMHQQQHQQQQSSRRSGIMSPTLQQMQQYQQQQQQQQQSRSQHHAIYDARTGNVSSAMRIPPQQQQPNYTIDTLEAQYQQQLTLSSPDDYPQSPTAQYMDSQMEQQIMQLQQQRVAVDDIYGERELYMQRLIQQRYPPHMSAYVSAAERRTPDAYGRSKNRMFSDYEDIYNLTAGAGNPSAQEALMQEAASYRRPLSPPSYEGNKNVPSAMSSRYTPNNLESSPGHSAAGSNIRARPAAAIVRPHSADFLEYEARAEAAADAAAIAATASMIKPDPVRAPRPKSSLDINRTPDSFYYSEENYAEKMRKSALYLQNPQAQPQQAGTYRTTSGSTDFLSPVASGMNTIGYENPYERTYKRNELLQDALGNQAGHTSIPRMSRSQTMGNGSQIRSSSTHPHHSLSPPSQQQQQQQLQQEQLQLGQSPAYQQKQTSQSSLLSSGLTTQQIIQQNEQFLRSASARLPKRSSTFDDEPSSTAITPTTSTTVTSPSTGTTSPPAMAGGAGGLTQTTPTSHLDGERKREESMKRLLEWKQRMLQSPLTRKSGQHSTSSASQSGQTIGGTSNISAMSKLGSNPNILLASTAVASGAHYPNTVTTTKGGITSSTSSTGGIQRSRSETHANTGPTAGYNSYSSDDEASISVRNVRNLPKGNLTVKPDPSDPQLQRQLQQQQQYNYDQMQKIENSYYGSAHDMKYAKTTLLTDRNTSAAGNAALNEPYATSTPLHRTANSASMAGGLMNQDYYGTSGNIYEMHNAYQQQLHQQQQQQQLLAHPMRRVGSRAEIDMLERETSTQIRNLDVSAGDLLSRTHEELVLLLIQLRRQNSNTARAIEQCCTDIHDVQNRLRTAEGLTRAESIQRLDYLKQHLLDLERQYEKSKPLVNLVDNMVKLGSLYRNDANGRSQRPEAVTLDRLEFNQRIQEKRLLQEEQKQWDRLNPDHSELQSKVRQLYHLDQLLQEESGTLQNLQRDKEDLERALGGLKARIQDTSGPPLALEAAKKQQIMLERELSRVHQLLAENSKKLEQTVAGNARLEQELLVLRQKLQASRGSQSALQISDTYTSNTTAMLESELKRVQTLVGDMQRQRQELSSAVKQLTENSNRLYQEIGNKEHGSLRNGETSSNNGSIRKRSNSGCWIETDLDTMMCVNRTFSDSTMNLSTPLYVDTSSNNTSGNLLNCSSTSSKLSDYNTGDSMTNESQRRMGSSSYRYNDSSDNLETSGVDSDGFLETNPFANLTQQEKQEIKTVRIVKRESERRHRDRSERSGLSNSTQNLDQVAEEEQYSLMNGGSVMGMGGNYHVKEHQTNERSKSLPRTYSEPPKSSSRHHHRHKHGSSGSGHHNSASTSLSSATTSYNDYYGHNGASSNAYDKNSNYSSHPHQQQQQQQTSQHNHQHQLTNGHGNSQPREHLNPLANAYFAKQMQQQKQQTSHNHHNHSSHHSRHSSQSALRQKTDSVQSLNKSLSDLTPSFQSEAARQIMNEMSAGSASEDTEKVQEKVPSQHKHRRAVPKEKRRHFTAPNNVVPVKTIENGQTENDMNRNNTNWRARDDLDMEVALRPRMNAPDVVRSALRHGEKISENTIDNLLLAPNKIVIPERYIPETTPELSPEEKKRRQEKVESIKKMLAEAPISAANETTATLPPSKINEEKKQREHLLQLNQILAQQVMQMSKIVAEKAMSKVGNEADNNDEYDDDDDDDYDHSPNGDNDEERKSESPSQPLPIYQQRNNYYS
LOC111690014	NC_060952	XP_023308247.2	uncharacterized protein LOC111690014 isoform X1	23.5	0.06	0.07	0.08	ATGGACGCAAAAAAATTACAGCAATTACAACAAGCTCAACATTTACAAAAGAAAATACCATTAGCGTATCAAACGAACATTGCTGACTATCGTACAACAACACATTCACCAGTCTTCCAACAGCAGCAGCATGGCAACTATCATCTGGGACATGTAGCAGCCGCCCACCAACAACAGTATCAACAGAGTCCAACAACAACATCATCATCAGGACCACTAACACCAATCGATATACAACCACATGCCAGTAAATTACTGCTGAAGCATCAATTACAAAGCTCGGGGAGTGGAGGTAGTTCGGCACATAGTTCACCATACCACCAAGCTTCCACATCGTCGGGTTATCCTACTAGTAGTACTGTTGGTACTGGTGGCACAGAACAATTGTATCAGTCGCCAACAGAACGAACATATTTAGCGGCATCTGGACGTATTAATTCTGCCCATAATCAGGCTACAAATTTACAATTACAATATCAACAGTTGCAACAGGCTAAATTACAGGCACAATTGGCCACACAAAATGAGGCAGCTCAAAATCAACAAAGGCAATTTGCTTTGCGACAAATGATTAATCCTCCTGTGCCACAGGGTCATTATCATATGAGTCAGTCATCGAGTATGATGTCTACTTTAACACAACAACAGCAGCAACAACAACAACAAACTACACAAGCACAACAACAGCAGCAGCAACAACAACAAAGAGCACCTCCCTCTTCATTGAATTTAACAAATCAATTTCAGCCAGCTGCAGGACCATTAAAAGTTACTCAACAAAATGCCCACAAATCAGCTCAACATTATCATCAACAACAACAGCAGCAGCAACAACAACAAGAGCAAATTTATGGCCAACATCAGCATCAACAATTACAAATGCAATTGCATCATCAGCAACAGTTGCAACAACATCATCATGCTTTACAACAAAGATCCAAATCTGACTTGCAAACACCACAGAGCAGTGACCAGAGTCCCATTTATATACAACAAAATCATCCTGGTCATGTAGTCAACCAGGCAGTACAAACACAAATTTCGACAGTGGCAAAAACTTCAAATAATCCTCCACAGATGACCAAAACTCCCAGTTCAGAGGAATCTTCATCTGCTTCAACTAAAAGTCCTTCTCATGCGCCATTGGATCGTAAAAAATCGGGTGGAGGTTCTATAACAAATTCACAAGCTCTCAAATCTCCCATTACCAAAAGGCCACCAAATTCTCCGGTTACCATAGCAGGTTGGCTGTACAAACAAGGCTCTGATGGCCTTAAAGTGTGGCGCAAGAGATGGTTTGTATTGGCCGAATATTGCCTTTACTACTACAAAGGTCCGGAGGAAGAAAAGGTATTAGGATCCATACTTTTGCCCTCCTATAAGGTATCTGCTTGTCTGCCCGAAGATAAAATCTATCGCAAATATGCCTTTAAGTGTGAACATCAAAATATGAGAACCTATTGGCTGGCGGCTGAAAATGCTGAATCTATGGTACAATGGGTGAGAGCTTTAAGTGCGGCCACCATGATGCAAGCTCCCAGCAGTGCTGGTGAATCATCGGAACATCCTAGTGGTTCTTCTTCTCTTAATCATAGCGGCGAAAATTCTGACTCTGGTATTCATACACTTCAATCGCAGCAAAGTAAAATGTCCGGTCAAGGACAAGTAACACCAGCCTCAGATAATGGTGGAGTGACAACATCTAGTAGCAGTGGTGCGGGTGGTAGTGGACAACCGTTGTATGCCAATGCTCCTCCCAAACCCAGACGTATAACAGATGGTGGCTATTCTTCACCTAGTCCTGAACATTCTATGGATAATGAAGGCATGAGACAACATCAAATGCACCAACAACAACATCAACAGCAGCAATCTAGTCGTAGATCAGGTATAATGTCTCCCACTTTGCAGCAAATGCAACAGTATCAACAACAACAGCAGCAGCAGCAACAGTCGAGATCACAACATCATGCCATATATGACGCCCGTACGGGTAATGTCTCCTCAGCTATGAGAATACCACCACAACAACAGCAACCCAATTATACCATAGATACGTTAGAAGCCCAGTATCAACAACAACTAACTCTCAGTAGTCCTGACGATTATCCCCAATCACCTACAGCCCAATACATGGACTCACAAATGGAACAGCAAATAATGCAATTGCAACAGCAGCGTGTTGCCGTTGATGACATCTATGGCGAACGAGAATTATATATGCAACGTCTTATACAGCAACGTTATCCTCCCCATATGTCGGCCTATGTCTCAGCAGCCGAACGTCGGACACCCGATGCTTATGGTCGTTCGAAAAATCGTATGTTTTCGGATTATGAAGATATTTACAATTTGACTGCTGGCGCAGGAAATCCTTCAGCTCAGGAAGCTTTAATGCAAGAGGCAGCAAGTTATCGTCGGCCCTTATCGCCACCTAGCTATGAGGGCAATAAAAATGTACCTTCTGCGATGTCGTCGCGTTATACTCCCAATAATTTAGAGTCATCACCTGGACATAGTGCTGCTGGCAGCAATATAAGAGCCAGACCCGCAGCTGCCATAGTACGTCCACATTCGGCAGACTTTTTAGAGTATGAAGCCAGAGCTGAAGCGGCTGCAGATGCTGCCGCCATAGCTGCTACAGCCTCAATGATTAAACCAGATCCAGTGAGAGCACCACGACCCAAATCCAGTCTAGACATTAATCGTACACCAGATAGCTTTTATTATTCAGAGGAAAATTATGCTGAAAAAATGCGCAAGAGTGCATTGTATTTACAAAATCCCCAGGCTCAACCGCAGCAAGCGGGTACTTATCGTACCACAAGTGGATCTACGGACTTCCTTAGTCCCGTAGCGAGTGGTATGAATACAATCGGTTATGAGAATCCTTATGAAAGGACCTATAAACGTAATGAATTGTTACAAGATGCTTTAGGTAATCAAGCAGGACATACTAGCATACCACGTATGAGTCGTTCACAAACAATGGGTAATGGTTCACAAATTCGTTCATCCTCCACTCATCCTCATCATTCACTATCACCACCATCTCAGCAACAACAACAACAACAACTGCAACAAGAGCAATTACAATTAGGCCAATCGCCGGCATACCAACAAAAACAAACGTCACAATCGTCATTACTTTCATCCGGTCTCACAACTCAACAAATTATTCAACAAAATGAACAGTTCCTACGTTCAGCTAGTGCTCGTTTACCTAAACGTTCATCGACATTTGACGATGAACCCTCATCAACAGCTATTACTCCTACCACTTCTACTACAGTAACTTCTCCATCCACAGGCACAACCTCACCTCCTGCTATGGCTGGAGGAGCAGGTGGTTTAACACAAACAACACCCACTTCTCACCTGGATGGCGAACGAAAACGTGAAGAGTCCATGAAACGTTTATTGGAATGGAAACAGCGTATGTTACAATCACCTCTTACACGTAAAAGCGGTCAACATTCTACATCGTCTGCCTCACAGAGTGGCCAAACAATTGGGGGCACTAGTAATATTTCAGCCATGTCTAAATTGGGCAGTAATCCCAATATTCTATTGGCCTCTACAGCTGTGGCCAGTGGAGCCCACTATCCTAACACTGTAACAACTACAAAAGGAGGCATCACATCTTCAACTAGTTCGACTGGTGGCATACAACGTAGTCGTTCTGAGACACATGCCAACACAGGACCAACTGCTGGTTACAATTCCTATTCTTCGGACGATGAAGCTGGAACTATTACAAAAGCGCCGGCAGGAAGGTCTTCTCTACGTGCCAAAACTTCAGAATATGGCAACAACACTAGTACTAAATTTATTACCAACACAACCTCTTCTAGCATAACCAACTCCACCATCACTAAAATCAGCACAAATACCATCCCAAAATCAAAACAAATTTTAACCACTTCTAGCCTAAAGTCAGAAGGTGGTCATGCTTTAGAAAAATACAATGCAACAAACAATTTATACAATGACAATACAATAATAACAAGACCAAAGAAAACAATTGCAATCAATGACACACAACAACAAGCACAAGATATTGCAGATTATGTAATGACTGGCTCCACGGACTCGACTTTTACTGCAACAGTATCCCAAACAACTGCAACCACATCACAAATGCCAAGAATCTTAAAACCTATTTTAAAAACTAAAATAATTAATGTTAAACCGGTACCAAGCGAAACTTCTCCATCTGGTAACTTTTGTCCATCTGAATTAGGCGATAGTTTAGATAGCGCAAGTCCCTTAACAAAAATAACTCTGCCTAAAATACCCAATGCCATAGCAATAGCTTTAGACGAGAAGACCAATAATGAGCCAACTTCGCCACAAATTTCTTCATATGTACCAGTTTATAATACTAAAACCGTAGTGCCCACAAAATTACGAACCATTTCTAATAATTATGAAAATATTGAAATACAAGGATTCGACTTTAATAAACAAAATCAGCCAAATGTTGGTGAATCATTTACAAAAGACGAAAAATACACTAAAGATATTGAGATTTTCGAAAGTGATACGGAAAACCCATTAAAATGTGATGATAACGAAATTAAGAATAATGAAAATCTTAGAACAATTGAAGATTTGGAGAGTATTAAGAACGAAACAGAAGCTATACAAGATGAGGAGGCTACACCCATGCTAATGAGTCTCAAACGTTTTAAGGAAAAGGAAGAAAAACGTCTAAAACTACAATTAACCCTAGAAGAAACTCAAACAACAGAAGATGATGTCATAACACCCACCCAAGAAACCATTGATTCCCAGCAGGATGACCACACTCAAAATGTGCTAGAGGAAGATGATGAAGATACAACTTGTGAATATACCGATGATGACTTAGATGAAGCTCTAGCCGAGGAGGCTGATGTAGAGGAAGATACTACTATGGATACCACACAAATTGATCAGGATTTAGCTGATGACAAAGAACTTTCCAAAATATACGAAAATGAACCCATGACCCCCCAAGAACAACAACACAATTTAGACGAGTCACATTATTTGCCCATGACACCCAAAAAAATTGAATCAGATCAGTCAAATAATGCTGGTGGAACTTTAACTTTGGTATCTATTTTAGATTCTACTAATGAAGAAGAAGAAAATCATTATGTGGAAATGACAAAACAATTGCAAGATGAAGATTCCAAAAATAATTATGAAATTATGTGCCTCAATAATTCATCTAATTCGCCCTCCAATGAAACCGGCTGTAAACCGAAGCAACTAAAAATAATGAATGAACCTTTATACATGGAATTGCAAGGTGGCAAACCATCCCAAAAATCACCTGAAACCAAAGAAGACACACTTTTACCATTGGGTAAAACTTCAACATTAAAGAAATCGAAAAAATCATCGGACACCTTGAAAAAGAAATCGAAAAAATCCCAACAAGATCGCATTCAACATAAACGTAAAGATTTACCGGATATTTTGAAACCCCCACAAAATTCCATGGTCCTTAATTCGGATAGTTCAGATGCTGATGATGAATCCTCGAAATATATAGATTCGAAAAAAATGAGATCTCGCACTAGATTCAGTTTATCAGATACATTTAGACCAGCCTCTTACTATTTAGGAGCTTCAACACCTCTAAATAATTGTATAGAAAGTTCAGATAGTGAAATAGTATCACCTCCACCAATACCCAACTCACCACCACCCATGGAAGAGTTAAAAACCGAGGAAATATTTTCGGCTGAAAATTATGACACTGTTAAGCGTAGAGACAGTTCTTCAGGTAGTAAATTTAATATTTCCTATGAACAATTGCCTAAAATGCACGCCAGTAATTCATCTCTTAATTTTGCTAAAAATGAGGCTGCTCTAAAATCTAGCCGTCTTTCACTTCCCGATCAATTCAGCAAAGCCAAAAACCTTAAAACGCCACCACATTTGCTAATGTTAAAACAACATGAAAGGACCTTATCCGATTCAAATTATAGCTTCCAAACCGATAACAGTTCAAATAATTCATCTGATTTTGATCTCTATAACAAGTTGAAACAAAATTCACCCTCCTACATTGCCACACCTATACGTTACCAATCGAATTCTTCGCTAAGCTTAAGCCAACAAAAGACTTCCCTACCAGGAACTGGTAATAATAGTGAAACAGATACTGTAGAGCTTCGTCATAGACAAGGATCTGATTCAGAGTTGGAAAGGCAAAGATCACGTAGACCTCTTTCCGAAGAATCTATAAGTGAAATTGAATCTTTAAGTGAGAAATTTGAAGATGCCTTAGAGACGGCCGATTTGGATACTTATCTTAATGACTTACAAAATAGTGATTTGTATCTATATCAGAATACTAAATTTGAAACGTCTGCCACAACCATTTTAACAGATGCGGCAGCTGCGCAAGGTGCCGGTATTCTGACAAATCTTATAAAGCCTCCTAAGATATTTCGTAATAAAGATGATGAACATTTCTATGGTAATATACATTTTGTATCTTCCACTGATTCTTTGCAAAAGCTAGAAGGGCCCAATGATCAATTCGATGTAATGGGAGCCACCAGTGTAACACCCACCAGATATATGACACCTTTACATAGTCGTAATAACAGCAATATTTCAGAGCAATCAGTACCATATTACTACTCGGAATTGAGCAGTAGTAGAGAACTTTTGTCTACTCCTACCACTTTGAATAATCAAAGAGATATACATGCCCAAGGTTCAAATATAGATCATATTCATAACCCCATAGAAAGAGCGCATAATATCAACATGGAAATTCTGGCCGATAAAGACCAAGCTATAGATAGTAAAAATTTATATAAAATGAAAACAAATGTTGAAAAATTAAGTTATAGTTCGGGTAAGAACTTAAAAACTGGTGAAACATTTCATCAGAATACCTCTAATCCATCTACATCATTTGGAGCGCAAACATTTCATATACAGCAAATACAAAATCCTGCTTTTAAAATAAATAATTATAAGATTAGTTTAAGACATCAACAAACATTAAATACAATATATGGGACTAACCCCAACTCACAGTCAATAACACAATCAGCCATAACGACTTCACCAGCCATATTGACCACCACTTCTGTAACATCAGCAACATCATCCCCATCTTCAACTACTACCACTACACATACAAGTAACATGGTTTGTGGCAATGTTGAGACAAATGCTAAAAATATCAATTTACAAATGGGTAACAATGCTTTGGTGGCACAAAATACTTTAGCTGCAGCAAATAATTCCAAATCGAATGAGATGCAAAAACCATCAAATAATTTGGATAAATCTACAGTTCTAGGTAGTCCGGTAAGTGGCGAATTACTTTGGGAAGAAGATACTCTGTGGCGAGAAAGTTTACGTAGAGTATCACAGAGACATGCACGCTCTTTGGATGATCTAGATCGTATTACCGTTATTCCGGCACGAATAACTACTCTTAACCGAACTCATTTAGCAGCTGCAGAAGGAAATAGAAAACCACGTTTATCGCGCGATGTTACTTATGTCAATGACAATGTCTCGCAACACTTGAGATCAAGTTTTAAATTACGTCACTCAAATCCAAATTCCCAAAACACCTACGATGAGGTATGTGATGATCAATCGATTAATGAAGAATCTCAAGTCTTAACTAATGATCATGATGTTTATGTACAGCTTACCGAAAATATTCTCTCAACCGACGATCTTAACTCTGACCTTTATGAAGTGTTACGCGAAGAAACCTCTTCCAATATATCCTCTACTAAATCCACAGAAATTGATCGAGAAACAATACGACAATGGGATTCAATGTCAAGTGGCTTAATGAAAAACTCTCTTACAACTACAAATTTAGATCAAAGTCCAACCGCCAGCAGTAATGTTAAATCTATAATCGATCAATTAAATTCAAATTGTGATAACAATGGCAATCCAAACATTATGAGTGATAATAAATGA	MDAKKLQQLQQAQHLQKKIPLAYQTNIADYRTTTHSPVFQQQQHGNYHLGHVAAAHQQQYQQSPTTTSSSGPLTPIDIQPHASKLLLKHQLQSSGSGGSSAHSSPYHQASTSSGYPTSSTVGTGGTEQLYQSPTERTYLAASGRINSAHNQATNLQLQYQQLQQAKLQAQLATQNEAAQNQQRQFALRQMINPPVPQGHYHMSQSSSMMSTLTQQQQQQQQQTTQAQQQQQQQQQRAPPSSLNLTNQFQPAAGPLKVTQQNAHKSAQHYHQQQQQQQQQQEQIYGQHQHQQLQMQLHHQQQLQQHHHALQQRSKSDLQTPQSSDQSPIYIQQNHPGHVVNQAVQTQISTVAKTSNNPPQMTKTPSSEESSSASTKSPSHAPLDRKKSGGGSITNSQALKSPITKRPPNSPVTIAGWLYKQGSDGLKVWRKRWFVLAEYCLYYYKGPEEEKVLGSILLPSYKVSACLPEDKIYRKYAFKCEHQNMRTYWLAAENAESMVQWVRALSAATMMQAPSSAGESSEHPSGSSSLNHSGENSDSGIHTLQSQQSKMSGQGQVTPASDNGGVTTSSSSGAGGSGQPLYANAPPKPRRITDGGYSSPSPEHSMDNEGMRQHQMHQQQHQQQQSSRRSGIMSPTLQQMQQYQQQQQQQQQSRSQHHAIYDARTGNVSSAMRIPPQQQQPNYTIDTLEAQYQQQLTLSSPDDYPQSPTAQYMDSQMEQQIMQLQQQRVAVDDIYGERELYMQRLIQQRYPPHMSAYVSAAERRTPDAYGRSKNRMFSDYEDIYNLTAGAGNPSAQEALMQEAASYRRPLSPPSYEGNKNVPSAMSSRYTPNNLESSPGHSAAGSNIRARPAAAIVRPHSADFLEYEARAEAAADAAAIAATASMIKPDPVRAPRPKSSLDINRTPDSFYYSEENYAEKMRKSALYLQNPQAQPQQAGTYRTTSGSTDFLSPVASGMNTIGYENPYERTYKRNELLQDALGNQAGHTSIPRMSRSQTMGNGSQIRSSSTHPHHSLSPPSQQQQQQQLQQEQLQLGQSPAYQQKQTSQSSLLSSGLTTQQIIQQNEQFLRSASARLPKRSSTFDDEPSSTAITPTTSTTVTSPSTGTTSPPAMAGGAGGLTQTTPTSHLDGERKREESMKRLLEWKQRMLQSPLTRKSGQHSTSSASQSGQTIGGTSNISAMSKLGSNPNILLASTAVASGAHYPNTVTTTKGGITSSTSSTGGIQRSRSETHANTGPTAGYNSYSSDDEAGTITKAPAGRSSLRAKTSEYGNNTSTKFITNTTSSSITNSTITKISTNTIPKSKQILTTSSLKSEGGHALEKYNATNNLYNDNTIITRPKKTIAINDTQQQAQDIADYVMTGSTDSTFTATVSQTTATTSQMPRILKPILKTKIINVKPVPSETSPSGNFCPSELGDSLDSASPLTKITLPKIPNAIAIALDEKTNNEPTSPQISSYVPVYNTKTVVPTKLRTISNNYENIEIQGFDFNKQNQPNVGESFTKDEKYTKDIEIFESDTENPLKCDDNEIKNNENLRTIEDLESIKNETEAIQDEEATPMLMSLKRFKEKEEKRLKLQLTLEETQTTEDDVITPTQETIDSQQDDHTQNVLEEDDEDTTCEYTDDDLDEALAEEADVEEDTTMDTTQIDQDLADDKELSKIYENEPMTPQEQQHNLDESHYLPMTPKKIESDQSNNAGGTLTLVSILDSTNEEEENHYVEMTKQLQDEDSKNNYEIMCLNNSSNSPSNETGCKPKQLKIMNEPLYMELQGGKPSQKSPETKEDTLLPLGKTSTLKKSKKSSDTLKKKSKKSQQDRIQHKRKDLPDILKPPQNSMVLNSDSSDADDESSKYIDSKKMRSRTRFSLSDTFRPASYYLGASTPLNNCIESSDSEIVSPPPIPNSPPPMEELKTEEIFSAENYDTVKRRDSSSGSKFNISYEQLPKMHASNSSLNFAKNEAALKSSRLSLPDQFSKAKNLKTPPHLLMLKQHERTLSDSNYSFQTDNSSNNSSDFDLYNKLKQNSPSYIATPIRYQSNSSLSLSQQKTSLPGTGNNSETDTVELRHRQGSDSELERQRSRRPLSEESISEIESLSEKFEDALETADLDTYLNDLQNSDLYLYQNTKFETSATTILTDAAAAQGAGILTNLIKPPKIFRNKDDEHFYGNIHFVSSTDSLQKLEGPNDQFDVMGATSVTPTRYMTPLHSRNNSNISEQSVPYYYSELSSSRELLSTPTTLNNQRDIHAQGSNIDHIHNPIERAHNINMEILADKDQAIDSKNLYKMKTNVEKLSYSSGKNLKTGETFHQNTSNPSTSFGAQTFHIQQIQNPAFKINNYKISLRHQQTLNTIYGTNPNSQSITQSAITTSPAILTTTSVTSATSSPSSTTTTTHTSNMVCGNVETNAKNINLQMGNNALVAQNTLAAANNSKSNEMQKPSNNLDKSTVLGSPVSGELLWEEDTLWRESLRRVSQRHARSLDDLDRITVIPARITTLNRTHLAAAEGNRKPRLSRDVTYVNDNVSQHLRSSFKLRHSNPNSQNTYDEVCDDQSINEESQVLTNDHDVYVQLTENILSTDDLNSDLYEVLREETSSNISSTKSTEIDRETIRQWDSMSSGLMKNSLTTTNLDQSPTASSNVKSIIDQLNSNCDNNGNPNIMSDNK
LOC111690004	NC_060953	XP_023308239.2	tectonin beta-propeller repeat-containing protein	458	2.21	2.95	2.96	ATGCCAAGCAGTTTATTATTTGCCACCAGTAGTGAAGGCAGAGTTTATACTTTGTCTACTAGTTCAGCAGCATGGCGGGAATTTCCTTATACTGGTTTGGAATTCAAGAAAATTTCTGCTGTCTCCAATTTTATGTGGGCCATTGGTGGGGACCGTCAGGTGTATGTTCATGTCCATGGTCTCGATGTTCCCATACGGGTTAAAGAGGAGGCATACGAAAATGAGAGATGGCTGCCCATAGAGGGATTTTCGAAAAAGTTATTGCCAACCGATCGTTACAAGTTTTCCTCGTCTGATGGTCAGCAGGATAGGACAATAGAAAAGATACGTTTACCTTCGATGGCCTGGCAGTGGGATGGTGATTGGCATTTGGAGTTAGATTTGGATGGCCAACCTTTGGCCGAAGATGGTTGGATGTATGCTTTAGATTTTCCAGCCACCTACTCGGTGAAAAAGTCTTGGAATTCATATGTGAGACGTAGGAAATGGGTGAGATTTCGCCGTTACAGTGCTTTGAATTGTTGGTGTGCTGTGGCTCCATTACACAAGGATCCCACACAAGAACCATTTATAGACGTGGCCGTAGGCGGAACAAATGTGCCAAATGCTTCAACAGGGACTCTAGTGGTGTGGGCTATTACAGCACATGGCAGGGCCATGTTCCGGGGCGGGGTGTCAAATTCAGCCCCCGAAGGTTTACGCTGGACCACTATTTCTACCCCGGTGGGCAGTGAATTGTCTCAGCTAAGTGTTGGTCCCACGGGCCTAGTTTGGGCAGTACTTTTCAATGGACGTGTCATAGTAAGATCGGGAGTTACACGTGATAATTTATCAGGCAGTTCCTGGTTAGACGTCAAACCTCCCATACATGCCAATGGCTCGGATTCAACAAATACTTTGAAAATTGTTCAGGTATCGGTGGGCACCAATGCCGTTTGGTGTGTTTGCAATGACTGCAGTGTTTGGTTTAGGCGGGGTATTAATGGTGAAGCATCAGGGGTAAGCGAGGATGCCGCCATTGGTAGCGGTTGGGTGGAAATGATAGGCAACATATCTATGGTTTCGGTAGCCGCTAATGATCAGGTTTTCGCCATTGGTTCTGCTGATCGTGCTCTCTACTATAGATCTGGAGTCACAACTTCTGATCCAACTGGAAAAAAATGGCGTCAAATACAACTGCCTATGCAAATAAGTCGTACCTCTAGTTCCATGTCTATAGTATCACGTAAAAGTGGTAGTTCTTCCACGCCCGGCTCAAAACAACAAAGTTTTTCAAATCTCTACAGCAAGGAGAAAGAAAAGGGAGTGGTAGAGACATGTGCTCCCATAGAAACTGTAGTAGCGCCCAGTAATGGTGGCTGTAGCTCAAGTAATGGTGGTGCACATCCGCCACGTTTTAAATCTGAACTTTTCCGTTATTATACAGAGTCACCACCCAATGTGGGCAGCCTAAATTTGAATGAACGTCATAAAAAGCGTACAACTATTCTAAGAGAACCCACTCATGCCTCAAGTGCACCAGCCACAGAAGTGGCAGAGGTATCAGGTAAATCATATGAGGCTCAATTGAAAAATCCCAGAGCTTGGTCTCCAGTACGTAGTGTAGGTTCTATGGTGGGTACCGAAGCACATCCTGAAAGTGATTCAGCAGTATTTGAGTCAGATTCTATACATCATGGCTCAGACGCTTTCCTAGGAGAAGATGATGATCATGCGGGTTCTCAGTTCTGGACAGAATGTGAGGTTATGTGGTCTTATATAGCTGCTGGCGCAGTTACTGTAGATCCCAACAATATACCGAATTGGTTTAACGAACAGCTATCACCTGATGGCCGTCTTGATATTGATGCCAATTGGCGCAAAGATATTTTAGAAAAATTACAAGAGCGTCAAGATAAAGTCAATAAAATACCCAATCTCTCAAAATATGAAAAAGCTATAGAACTTTCCTCTTGGATTAAATCGGCCGAGGCCCGTTATCAACGACCAAATAGTTTAGAATTTGAAGATTGTCTCATAGAATTAGAATGGGTTAGTGGCAATTCCGCCTCTACGCCCACCACACAAAATCCTACAACACAAAAAGATTCCGATTCTGGTACATTCACGGTACTACATCCCGATGGTGTTACCACCAAAATACAATTTTCTCTCTCAGCCATAACGTGTGTACAGTGTTGCAGTGAACCAGCCTCACCACGTCTAGCCATACATGCTCCCTGTTTGCCCTCGAACTGTTCACCGGTACGTCTGCAGTTTGGCAGTGATGCCGAAATGGAAGATTGGTTGTCTCATCTCACGTCGGTTTGCTGTCAAATCAATGAGGTTATGGGTAGACCAGCAAATAATTCCATTTGGACTACTACCGATTTAGGTGATGTTTTTGTTTTTGATCCATGCAATATGAAAGCACAACAATTGGATACAGTGGGAAATTGTTATAGACAGGAAATGGATGTCAGTACCATGGAAACGCCCTACTATAATACTTTGTACAATGGTATGCCTCGCGGTTCAGAATTAGAAATAACGGGTTGTGTTTATGATGATGCCGATCAAATACGTTTCGATTTACAATGTCATCCTACTATTAAAATGGGTGTTAAGGTTGAGAAGTTTCGTGTGATTGCCATGCATATTAATCCAAGATTTAATGAAAAAACCATCGTTCTCAATACCATGGAAAATTCCGAATGGCAAGATGAAACACGCTATGACAAAATGGTATTTGCTCCCGGTGAAAGATTCAATCTCAAAATCAAAGCTTTGGAAAACCACTATACCATCTTTGTAAATAATGTTTATTTTGTAGACTATAAATATCGCGTAGATCCCGACTCCATAACATGTCTTTATGTCAGCGGTCGCGTGAAACTATTCAATGTAGTCTATCGTTGCCCTTCGGTTATTGTTAATCTACAGCAAATGTTTTGGCGTCAAATTGGTGGACATATTAAAAAGGTATTCACTTGTTCGGCGGGCATAGTATGGGGCATGACTTGTGACAATACAGCCTGGGTGTATAATAATGGTTGGGGTGGTAATTTCCTTAAGGGCTTAGAGGGCAGCACGGGTAAAATCAATAATATGGTGGATACCCACAACTACTATGTCTACGAAAATCAACGCTGGAATCCCATAAGTGGTTTTACCACCAAAAGTCTGCCAACCGATCGTTTTATGTGGAGTGATGCTTCAGGACGACAGAAACGTAGCAAGGAACATACAAAACTTTTGTCTTCACACTATGAATGGATTTCAGATTGGGTTATTGACTACAATATACCGAATGGTTGTGATAAGGAGGGTTGGCAATATGCCATTGACTTCCCCACCGCTTATCATGCTCAAAAACGTATAACCGATTGTGTGCGACGTCGTAGATGGATGAAAAAATGTCGTTTGGTTACCAGTGGTCCGTGGCAGGAGTTGAGTCATTCTAAAATACTCGATGCAGCTTTACAAGTATTACACTATAATAATAACGATGATAGTGCTTATGATGAGTCGGAGGAAATACCCATTAGTGCCTGGGCTATTGCCTCAAATGGTGATGTACTCATTAGACATGGTGTAACTTCTCTCAATCCCAAGGGTGACAACTGGGAACATATAGCCAGTGAACAGCCTTTAATTGGTATAGGAGTAACGCCCTCGGGTCAAGTATGGGTGGTGGGTAAAAATGGTACCATTTTCTATCGTTATGGTATAACGCAACATAATCCTTTGGGTGACGCCTGGCAAACTATTGAAGCCCCGGTGGGTGTTAAATTTAAGGCCATTTCTGTAGGCCAAGCAGGCATTTGGGCCTTGGACTGCAGCAATCGTTTGGCCGTACGCAAGGAGATAACAAAAACCTTCCCTGAAGGTTCACATTGGCAGTTTTTAACAAATATGCCAAATATAGCACCTCACACCGACACCCATATTGGTTTCAAATCTGTCTCGGTAGGCTCTGAAGTCTGGGCGGTGGCTTTGAATGGTGTGATCTGCAAACGTTGTGGTATTAGCAAAGATAATCCAGCTGGTTCGGGCTGGAATATAGGCATTCCTGGTCAATGGCAGCATTTAAGTGTAGCTAGCTTTTCTTAA	MPSSLLFATSSEGRVYTLSTSSAAWREFPYTGLEFKKISAVSNFMWAIGGDRQVYVHVHGLDVPIRVKEEAYENERWLPIEGFSKKLLPTDRYKFSSSDGQQDRTIEKIRLPSMAWQWDGDWHLELDLDGQPLAEDGWMYALDFPATYSVKKSWNSYVRRRKWVRFRRYSALNCWCAVAPLHKDPTQEPFIDVAVGGTNVPNASTGTLVVWAITAHGRAMFRGGVSNSAPEGLRWTTISTPVGSELSQLSVGPTGLVWAVLFNGRVIVRSGVTRDNLSGSSWLDVKPPIHANGSDSTNTLKIVQVSVGTNAVWCVCNDCSVWFRRGINGEASGVSEDAAIGSGWVEMIGNISMVSVAANDQVFAIGSADRALYYRSGVTTSDPTGKKWRQIQLPMQISRTSSSMSIVSRKSGSSSTPGSKQQSFSNLYSKEKEKGVVETCAPIETVVAPSNGGCSSSNGGAHPPRFKSELFRYYTESPPNVGSLNLNERHKKRTTILREPTHASSAPATEVAEVSGKSYEAQLKNPRAWSPVRSVGSMVGTEAHPESDSAVFESDSIHHGSDAFLGEDDDHAGSQFWTECEVMWSYIAAGAVTVDPNNIPNWFNEQLSPDGRLDIDANWRKDILEKLQERQDKVNKIPNLSKYEKAIELSSWIKSAEARYQRPNSLEFEDCLIELEWVSGNSASTPTTQNPTTQKDSDSGTFTVLHPDGVTTKIQFSLSAITCVQCCSEPASPRLAIHAPCLPSNCSPVRLQFGSDAEMEDWLSHLTSVCCQINEVMGRPANNSIWTTTDLGDVFVFDPCNMKAQQLDTVGNCYRQEMDVSTMETPYYNTLYNGMPRGSELEITGCVYDDADQIRFDLQCHPTIKMGVKVEKFRVIAMHINPRFNEKTIVLNTMENSEWQDETRYDKMVFAPGERFNLKIKALENHYTIFVNNVYFVDYKYRVDPDSITCLYVSGRVKLFNVVYRCPSVIVNLQQMFWRQIGGHIKKVFTCSAGIVWGMTCDNTAWVYNNGWGGNFLKGLEGSTGKINNMVDTHNYYVYENQRWNPISGFTTKSLPTDRFMWSDASGRQKRSKEHTKLLSSHYEWISDWVIDYNIPNGCDKEGWQYAIDFPTAYHAQKRITDCVRRRRWMKKCRLVTSGPWQELSHSKILDAALQVLHYNNNDDSAYDESEEIPISAWAIASNGDVLIRHGVTSLNPKGDNWEHIASEQPLIGIGVTPSGQVWVVGKNGTIFYRYGITQHNPLGDAWQTIEAPVGVKFKAISVGQAGIWALDCSNRLAVRKEITKTFPEGSHWQFLTNMPNIAPHTDTHIGFKSVSVGSEVWAVALNGVICKRCGISKDNPAGSGWNIGIPGQWQHLSVASFS
LOC111690007	NC_060953	XP_023308238.2	probable deoxyhypusine synthase	671	12.22	15.84	16.39	ATGTCTCAAGAACCAGAAATTGCTAAAGATGCAGTACTCAAGAAAAGTGAAGCCATCCCCGAAGGAACACCACAAGTTAAGGGCTATGATTTTAATGAAGGCATTAACTATAGTAAGATGTTTGAGTCATATGTCAATACAGGATTTCAAGCCACTAATTTGGGTTTGGCCATTAAGGAAGTAAATAGAATGTTGGATTGCAGAGCCCAGCCTTTAACGGATGAAGAACAAGATGAGCACGAAACCGATGAATTTATTAAAAGGAAACATAAATGTACTATATTTTTGGGTTTCACTTCCAATCTAGTGTCTTCTGGTCTTAGAGAAACTTTAAGATATTTGGTGGAACATAAAATGGTAGATTGCGTTGTTACAACAGCAGGAGGTGTGGAGGAAGATTTTATTAAATGTTTAGCGCCTACATTTATGGGTTCCTTCGAATTACCTGGTCGTGATCTAAGGGATCGGGGTATTAATCGTATTGGCAATTTGTTGGTGCCCAATGATAATTACTGCAAATTCGAAGATTGGCTCATGCCTTTGCTAGATGAAATGCTAGAGGAACAAAAAAGTCAGGGAACAGTTTGGTCTCCCTCACGCATCATACATCGTTTGGGTGAACGCATTAACGATCCTTCTTCCATTTACTATTGGGCTGCCAAAAATAAAATCCCCGTCTTTTGCCCTGCCCTCACCGATGGTAGCCTTGGTGATATGATGTACTTTCATTCCTTCCGTCATCCTGGACTAGTCGTTGATATATTGTCCGATTTGAGAAGACTTAATACTATGGCTGTTAAGGCTAAAAATTCCGGTATGATTATAATTGGCGGTGGTGTTATTAAACATCATATTTGTAATGCCAACTTAATGCGTAATGGTGCTGATTTTTCGGTTTTCATTAATACCGCTTCGGAGTTTGATGGTAGTGATAGTGGTGCTAGACCGGATGAAGCTATTTCATGGGGTAAAATACGCAAAGACGCTGCTCCGGTTAAAGTGTATGCTGAGGCCAGTTTGGTGGTTCCTATAATTGTTGCAGAGACATTTGCTAAGAGAATAAATGCTGAGAAGAGTAGTTAG	MSQEPEIAKDAVLKKSEAIPEGTPQVKGYDFNEGINYSKMFESYVNTGFQATNLGLAIKEVNRMLDCRAQPLTDEEQDEHETDEFIKRKHKCTIFLGFTSNLVSSGLRETLRYLVEHKMVDCVVTTAGGVEEDFIKCLAPTFMGSFELPGRDLRDRGINRIGNLLVPNDNYCKFEDWLMPLLDEMLEEQKSQGTVWSPSRIIHRLGERINDPSSIYYWAAKNKIPVFCPALTDGSLGDMMYFHSFRHPGLVVDILSDLRRLNTMAVKAKNSGMIIIGGGVIKHHICNANLMRNGADFSVFINTASEFDGSDSGARPDEAISWGKIRKDAAPVKVYAEASLVVPIIVAETFAKRINAEKSS
LOC111690006	NC_060953	XP_023308237.1	nedd8-conjugating enzyme UbcE2M	1570	56.1	81.02	75.25	ATGATTAAATTATTCTCATTGAAACAGCAGAAAAAAGAAGGTGACCAAACGGGCAAGAGTGGTGGTCAACAAAAGAAAGCATCTGCTGCTCAATTGCGTATACAAAAAGACATCAACGAACTCACCCTGCCAAAAACATGTGCTACGGAATTTCCCGATCCTGATGATTTGCTCAATTTCAAATTGATCATCTGTCCCGATGAAGGTTTCTATAAAGGTGGACGTTTTGTATTCAATTTCCGCGTTGGTCCCAATTATCCCCACGAGCCGCCAAAAGTTAAATGTGAAACTCAAGTTTATCATCCCAACATCGATCTCGAGGGTAATGTTTGTTTAAATATTTTACGTGAAGACTGGAATCCGGTATTGACAATTAGTTCGATTGTATATGGTTTGCAATATTTGTTTTTGGAACCGAATCCTGAGGATCCTTTGAATAAAGAAGCCGCTGATGTTTTGCAAACAAATCGTCGTCTCTTCGAGCATAATGTGACAAAGGCTATGCGTGGTAATTTTGTTGGTGTAACATATTTTGAATGCTGCCTCAAGTGA	MIKLFSLKQQKKEGDQTGKSGGQQKKASAAQLRIQKDINELTLPKTCATEFPDPDDLLNFKLIICPDEGFYKGGRFVFNFRVGPNYPHEPPKVKCETQVYHPNIDLEGNVCLNILREDWNPVLTISSIVYGLQYLFLEPNPEDPLNKEAADVLQTNRRLFEHNVTKAMRGNFVGVTYFECCLK
LOC111689995	NC_060952	XP_023308229.2	pollen-specific leucine-rich repeat extensin-like protein 3	329	8.94	12.86	11.99	ATGTATAAATATTTAATAATGTTAATATTTTGTGTAATAACACAAAGACTCAATGGGAAATCATTATTCGATTATAACATAAATCCCGAATATGATCTGGTTGCCGATGCATCTTCAAGCTATTCGAATTTTTGGCCTAGTTCAGAATTTTATGTTTCACCGCAAATACGTTATAAACATCAGACAAAAGGTCGTGGACATGGAAGGGGTAATGGAAAACGAAAACTACCACCACACGCCTTTGGTCTTTCAGATGGATATCATTACCCGGACTCATCGGAAGAGTTTAGTGGTGAAATATTTCATTCTGCGCATCCACATCATCCTCATGGCATACCACCGGGACAAGCTAAGAAACAAGGTTATCCGCATGGTCATCCACCAGGTTCTTATCATGATCATCCACATGGTTCTCCTTATAGTCCACCACATGAACCTCCAAGACGATTTCCACCACCACCGGTCTATGACAAAGATTTTATAAATCCTTGGATTTTGCCAGCAACTACACCCAAACGTTTCATTGTACAACAGCCTCCCTTAACGACACCTCGACCATTTATAGTTCAACAGCCGCCTTTAACCACACCGGCTGTTTATGTTGCTCCTAAATTAACCACTAAAAGACCCACAGTGCTTACCACACCATCATCGGTTCAAGCTTCTTCCACAGCTGCTGATGATAAATTAATTTACGATATTGATGTACGTTTCGGTCGTGATTAA	MYKYLIMLIFCVITQRLNGKSLFDYNINPEYDLVADASSSYSNFWPSSEFYVSPQIRYKHQTKGRGHGRGNGKRKLPPHAFGLSDGYHYPDSSEEFSGEIFHSAHPHHPHGIPPGQAKKQGYPHGHPPGSYHDHPHGSPYSPPHEPPRRFPPPPVYDKDFINPWILPATTPKRFIVQQPPLTTPRPFIVQQPPLTTPAVYVAPKLTTKRPTVLTTPSSVQASSTAADDKLIYDIDVRFGRD
LOC111689987	NC_060952	XP_023308221.2	uncharacterized protein LOC111689987	24.33	1.72	2.26	2.31	ATGGATGAACAATTGCAGCAAATTTTCAAATTACGACCTTTGCAAACAAATTGCATTGCCTATCGTAGTTCTACGGATGATTATCGCAAAATAATGAAGCAAACTTGTGTTTCAGAATTAAAGAATCTGGTCAATGTGGACATGAAAATTGAGCAAGTCCAACTGAAAATGCCGGATGAAAATCAAATACCCAGAACAAGCGAAGAAATAAAGAAATCGAAGGCAGACGAATTATTGAATGAAATTAGTGTGGTGGAAGACGGTCTAATGTTGTTATAA	MDEQLQQIFKLRPLQTNCIAYRSSTDDYRKIMKQTCVSELKNLVNVDMKIEQVQLKMPDENQIPRTSEEIKKSKADELLNEISVVEDGLMLL
LOC111689959	NC_060954	XP_023308220.2	lysM and putative peptidoglycan-binding domain-containing protein 3	753	16.34	21.99	21.92	ATGCGGAGAAATGCGCGCTCAAATCAGCATACACAAAATGATTATCCAATTTCGACTGTGCCATATCAGAATATACTTCTCAATGATTCAGACACTACCGGAGTTGATTTTCTGAAGATGAACAATATACCTTCACGAATACCTGCTACATACAACAACAATAGTACAAACCGGTTCGAAAATACCATAGAAGCAAAAGTCGAAACTGGTGATACATTACAAGCGATAGCATTACGTTTCCACTGTACTGTAGCCGATATTAAGAGATTAAATAAAATCGATAGGGACAATGAAATTCATGCTCGAAAAGTGGTTAAAATTCCCGTAACGGTACACAATGTACTCTTGGATACATTACCAACCGTTCATAAGAGCGGTAATAATAGTCCTAATCCAGCACCAAAGTCTGGTGGCAGTGACAGTAGAGACAGTAATAGTGGTTTTAGTAGTATTGTACGCAATCCCCTTGAAGATGCCGAAGCCGTGTTAAGCGAGAAACTAATGGTAGCTTCAGTAAATTCTTCAGGTTTAGACCATCCACTTACAAGTAAAGCAGAATTAGCGAGGGAAAACAACGTAAATGACATCATATTGAATTCAAAGCTAAAATCGGGCGCTTTAAATGTCTACAAGGATGGAGAGATATTAGCAAGTAATATCGACGACGTATCGGCACCTCTTATAACGGATATTCTGAACGATTCAACTAATACGCCTCGATTGCATCGTATACGTGGGCCATCATTTCGTGCAATGGACTGGTCAGGGACTGATTGTGATATGTCATGGATTTGTTTATTTGTTGTAATTTTAGCTCTGTGTTTCGTCATTCCACTTGTCTATGTATTCTATATAGCTGAACATGCTCATCACAATACAACAGGATCGATATCTTCAACTCACCAATGA	MRRNARSNQHTQNDYPISTVPYQNILLNDSDTTGVDFLKMNNIPSRIPATYNNNSTNRFENTIEAKVETGDTLQAIALRFHCTVADIKRLNKIDRDNEIHARKVVKIPVTVHNVLLDTLPTVHKSGNNSPNPAPKSGGSDSRDSNSGFSSIVRNPLEDAEAVLSEKLMVASVNSSGLDHPLTSKAELARENNVNDIILNSKLKSGALNVYKDGEILASNIDDVSAPLITDILNDSTNTPRLHRIRGPSFRAMDWSGTDCDMSWICLFVVILALCFVIPLVYVFYIAEHAHHNTTGSISSTHQ
LOC111689988	NC_060953	XP_023308218.2	death-associated inhibitor of apoptosis 1-like	52	1.1	1.23	1.47	ATGACCTGCAATATACAAAACGAATTACAAACGATACAATCAAACTTCAATGTTAACAATATCAGTGAGCATTTAACGCCGCATTATGAACTGGACGATCGGTTCAGATGTGAAAATGAACGATTGAAGACATTTGAAAATTGGCCTCTTCAATGGCTGGATAAACATAAATTAGCTGCAAGTGGGATGTTTTTTACAGGCAAAAAGGATCTAACTAAATGTTACTTTTGTGAAATTATCATTGGTAAATGGGAGTTGCAGGATGATCCGGTGCAGGAACATTTACGTTGGTCACCCAACTGTCCACTATTAAAACGCTGCGCAACCAATAATGTACCCATAAATGAAGTTATTCTAGACCAATTGTTGCCTGCAGAAAAGAACGGTTCCTACGATATGCCACCCATTCGAGCAGGGCGGAAACCCCCAGTGGCCGATTACTCTATAAAAGCGGTACGTTTAGCAACATTCGCTGAATGGCCGCGAAGTATAAAACAAAGGCCTGAAGAACTAGCCGAAGCTGGTTTCTATTATAAGGGTGTAGGTGATAGTGTTTTATGTTTCGAATGTTTGAGTGGTCTCAAAGATTGGGAATTAGACGATGATCCTTGGGAACAACATGCCCTATGGATGGGGCACTATTGCCCCTATGTCAAACTAATGAAAGGCGAAGAGTTTATTAAATATGTAAAAGGGAAATTTGAAAATTCTACATCTCACAAATCGGAACCGGAAATAAAGAACCATTTGCTTGAAGGTATATCAACTGAATTGATTGATGATAAATTGTGTAAAATATGTTTTGATAAAGAATGCAATATCGCCTATGTACCTTGTGGTCATGTTGTGGCCTGTGCTCAGTGTGCCTTCTCATCGAAAGAATGCCCCATGTGTCGAGCGGCCATTCAAAATGTTGTACGTTTGTATTTTTCCTAA	MTCNIQNELQTIQSNFNVNNISEHLTPHYELDDRFRCENERLKTFENWPLQWLDKHKLAASGMFFTGKKDLTKCYFCEIIIGKWELQDDPVQEHLRWSPNCPLLKRCATNNVPINEVILDQLLPAEKNGSYDMPPIRAGRKPPVADYSIKAVRLATFAEWPRSIKQRPEELAEAGFYYKGVGDSVLCFECLSGLKDWELDDDPWEQHALWMGHYCPYVKLMKGEEFIKYVKGKFENSTSHKSEPEIKNHLLEGISTELIDDKLCKICFDKECNIAYVPCGHVVACAQCAFSSKECPMCRAAIQNVVRLYFS
LOC111689982	NC_060954	XP_023308213.2	probable salivary secreted peptide	436	21.56	29.22	28.91	ATGTTAAACAAATTAAAAATTTTATTAATATTAATAATACTGAATGTGTTGTTAACTCATAAAGATGTTTTAGCGGCCAAAAGTGAAAATATTAACACTCATGATGCCATTTGGGGAGCACGTAGTCAACGAGATGTGCATATGATTAGGCAAATTGTTATGGACAAGGCCAAAACTATGCGTGTTATAAGTGGAGATTATGAGTTTAGACCAAAGCCTGGTGATTTGCATTATGGTCGAACAATAACACAAATTCAAGTAACCGATCAATATAAAAATGGCAATGGTGGTTATGCCACCTTAAAGGATGGTGGGCCCAGTACCAATTATGCTGTCATTCATTTAAAATCTCAACGTAATCATGGCTATAATTTCATTATTGACATTTATGGTCAATAA	MLNKLKILLILIILNVLLTHKDVLAAKSENINTHDAIWGARSQRDVHMIRQIVMDKAKTMRVISGDYEFRPKPGDLHYGRTITQIQVTDQYKNGNGGYATLKDGGPSTNYAVIHLKSQRNHGYNFIIDIYGQ
LOC111689981	NC_060954	XP_023308212.1	probable salivary secreted peptide	5237	284.59	393.76	381.71	ATGAAATCCTTAACTGTAGTAAGCATTTTAGCAGGAGCTATACTATTGCTGACCGTAGTAGTTCAGGCCAATAATATTACCTGGGGTTATGTTGGTCCCTACGATCGTCTATTGGCCACCGATTATGTCTATAAGCCTAGCAGTTGGTTTAGCAAACAAACCGCTGAAGTTGTCTATCCACCTAAAGGCCATATCAACTATGTGACTTTGACTGCCATTAAAGCCTGGGATTTTGGTGGCCGCAAACAGTTCGGTTATGCCTCTTTGGTAAGAGGTGGTCCTGGTCATCGTAATGCTACTATTCACTTGAAGTCTCAAAGTGGCAAAGCTTTGAATTTCACCATTCAATATTTTGGACGTTAA	MKSLTVVSILAGAILLLTVVVQANNITWGYVGPYDRLLATDYVYKPSSWFSKQTAEVVYPPKGHINYVTLTAIKAWDFGGRKQFGYASLVRGGPGHRNATIHLKSQSGKALNFTIQYFGR
LOC111689973	NC_060950	XP_023308202.2	uncharacterized protein LOC111689973	4	0.35	0.36	0.46	ATGAAATTAACAGTATTTTTTGGTTTAATGGCTCTATTCGCCATCATCTTTAGCGCTGAAGCCGGAAGAAAATACCAATTTATACCCGCCAAATGTGTAGAACATGACACCCAAAAGCAAGTAGATGGTCCTTTGAAAATATGCACCTTCCCCCCAAAACACAAGCCAGTGCCACAGGAAGACATTAATGCTGTTATTAAGCATATACAAACTTTACAATTAGATTGA	MKLTVFFGLMALFAIIFSAEAGRKYQFIPAKCVEHDTQKQVDGPLKICTFPPKHKPVPQEDINAVIKHIQTLQLD
LOC111689951	NC_060952	XP_023308189.1	serine/threonine-protein phosphatase 4 regulatory subunit 3 isoform X2	1200	7.75	10.67	10.4	ATGACTACCGATACCCGCCGACGTGTTAAATTGTATGCTCTAAATGCAGAACGTCAATGGGATGATCGTGGCACGGGACATGTGTCATCGAATTATGTAGACAGACTTAAAGGCATCTCTTTGTTAGTACGCGCTGAATCAGATGGTAGCTTACTTTTGGAAAGTAAAATTCAACCCGACACCGCTTATCAAAAGCAACAGGATACCTTAATTGTTTGGTCTGAGGGTGATAATTTTGATTTGGCCTTGAGTTTTCAGGAAAAGGCCGGTTGCGATGAAATATGGGAAAAAATTTGCCAGGTACAAGGTAAAGATCCATCCGTTGAAATCACACAAGACATTGTCGAAGAATCCGAAGATGAACGTTTCGAAGATATGTCAGATACAGCACCACCAATCGAATTGCCTCCATGTGAATTGGCCCGCCTTGAAGACATATCGGAAGTTATACAAAATTGTTTAACCACACCGTTGCGCAAAGAAAAACTTTCGATGGCATTAGAATCCGAAAATTACATTAAGAAATTACTTAATCTTTTCCATGTATGCGAGGATCTCGACAATACCGAGGGCTTACATCATCTCTTCGAAATATTCAAAAACATATTTCTATTAAATAAAAATGCACTATTCGAAATAATGTTTGCTGAAGATACAATTTTCGATGTGGTGGGCTGTCTGGAGTATGATCCCAGTGTAACGCAACCGAAAAAACATCGTCAGTATTTAAAACAATGGGCTAAATTTCGCGAAGCAGTTCCGATCAAAAATCAAGATCTACTAGCGAAAATTCATCAAACATTTCGTGTGCAGTATATACAGGATATAATATTGCCCACGCCATCGGTATTCGTAGAGGATAATATGTTAAATACTTTATCTAGTTTTATATTCTTTAATAAAGTCGAAATTGTCACTCTCATCCAGGAGGATGAACGTTTTCTGGTTGATATGTTTACCTTACTAACCGATCCAAATACCAGCGATGCCAAGCGTCGTGATATTGTTCTATTTCTAAAGGAGTTTTGTAATTATGCGCAAAATCTACAGCCGCAGGGTAAAGATTCCTTCTACAAGACCCTAACGTGTCTGGGTATTTTGCAAGCTTTGGAAATAACATTGGTGATGAATGATCAGAAAACGAAGGCGGCCTCAATTGATATACTAACGGCCATTGTTGAATTTTCGCCTTTAGTCGTACGCAATTATACACTGCAGCAAGTTAATCGTACTGAAGGAGATCGTATGCTGTTAAATATTGCCATTGAACAAATGTTAAATGATTCCGAACCAGAATTAGGTGTTGCTGTGCAATTGATGGGCATTATTAAGATACTGTTAGAACCCGAAAATATGTTAACAGAAAAGGGTGATTTCTTAAATTTCTTCTATAAACACAGTATACAAACCTTGATAGCACCTTTGTTGCTCAACACCATCGATGATCGTCCACAAAATGAAGATTATCAAACAGCACAATTATTGGGAATTGTCTTAGATATTTTATCATTTTGTGTTGAACATCATACTTATCATATTAAGAATTTTATAATACAAAAAGATCTCCTCAAGAGAATTCTAGTACTCATGAAGAGTTCTCATACGTTCCTTGTTTTAGGCGCTTTAAGACTTTTAAGAAAAATTGTTGCCCTCAAAGATGAGTTTTATAATCGACACATTGTTAAAGGTAATCTATTTGCTCCTGTTGTGGATGCCTTTATACGCAATAATGGCCGTTATAATCTACTCGAATCAGCTATATTGGAATTATTTGAATTTGTTAAACTGGAAGATATAAAAACGTTGTGTGTTTATTTTGTTGAAACATTTAGCAAAATATTTGATGAAATCGAATATGTGCAAACGTTTAAATATTTAAAAAATCGTTACGATCAATATCAAGAGCGAATAAAAGATCGTGACAAGATGGGTTTAGATACCATTCCAATTATACGCGGTAATCGTTTTCGGCGCGATCAAAGGCAAATGGAGGAGGAAGAAGAAATGTGGTTTAACGAAGAAGAGGATTTAGAAGAACTTGAAACTTATAATAGCGTCATGAAGTCCGTTACCGAAAAGAATGGTTCTCAAACATCTCAATTACAACAAAAATCACCGCCACAAAATGCACAACAGCAGCTGCAACAACACGGTACAAGTAGTATGTTGGGCAACACATCTGGTACCAGTAATCTAAACACAACAACAACGTCATCCGCGAGTCTTTCACCCACAGGTGGCGGTGGTGGAAGCGATTCCACAGGCGGCCTACAAACACCCTCCACCAGTAGCAGTAGTAGTAATTGCAATAGTAATGAACAAACGTCCGCCGCTCATTTGGGTGCTGCTGCCGCTGCAGCAGCTGCAAATTTAGCACTGCACCAGCATCAACAGCAACAACATCCATTGCACAATTATCAACAACAGCAGCAATTGAATCTGAATAGCACTTTGGTAGCGGCTGCAGCAGCAGCGGCAGCAGCCGGTGTGGCCTCAACCTCTACGGCTGCTCACTTGGAAGCACAACAACAGCAGCAGCAAAGTGATATTGTTGAATTGCAACAACAATTGGCAGCTGTCGAGCAACAGCAAGAGTTGGCGTTAAGTGGTGGTGTTGTAGCATCAACATCGAATGTGAATGCGACGCAAACAACGGCAGGTCCTTCGACAAGTGCTTTGACAGAATCAGCAGTTGCTGCAGCGGCTACGCAGCTTCTATCATCGATGGCATCAAGCGAGGCTGTGGCAGCGGTAGCAGCTGCTGCCGTTGCGGCCGTAGCAGCAAGTGTTTCGGGTGTAACAGCAAATACAGCAGCGGTTGCAGCTGCCGAAGCAGCTAAACTTAATAGTAATGAGAATAATAAAACAAATACTAATACAACTACTGCAACAGTAGATGAAAATAAAGAGGCAGAGCCATCATCCACAGCACAAACTGGGGAGAATATATTAAAGAAGCTTGTTGATTATGGTAGTGATTCGGGTGATGAATATGAGTTGGAAGATGAAGATGACGAAGAGTCTCCACATCAAAAGAAACCACGTTTGGCATAG	MTTDTRRRVKLYALNAERQWDDRGTGHVSSNYVDRLKGISLLVRAESDGSLLLESKIQPDTAYQKQQDTLIVWSEGDNFDLALSFQEKAGCDEIWEKICQVQGKDPSVEITQDIVEESEDERFEDMSDTAPPIELPPCELARLEDISEVIQNCLTTPLRKEKLSMALESENYIKKLLNLFHVCEDLDNTEGLHHLFEIFKNIFLLNKNALFEIMFAEDTIFDVVGCLEYDPSVTQPKKHRQYLKQWAKFREAVPIKNQDLLAKIHQTFRVQYIQDIILPTPSVFVEDNMLNTLSSFIFFNKVEIVTLIQEDERFLVDMFTLLTDPNTSDAKRRDIVLFLKEFCNYAQNLQPQGKDSFYKTLTCLGILQALEITLVMNDQKTKAASIDILTAIVEFSPLVVRNYTLQQVNRTEGDRMLLNIAIEQMLNDSEPELGVAVQLMGIIKILLEPENMLTEKGDFLNFFYKHSIQTLIAPLLLNTIDDRPQNEDYQTAQLLGIVLDILSFCVEHHTYHIKNFIIQKDLLKRILVLMKSSHTFLVLGALRLLRKIVALKDEFYNRHIVKGNLFAPVVDAFIRNNGRYNLLESAILELFEFVKLEDIKTLCVYFVETFSKIFDEIEYVQTFKYLKNRYDQYQERIKDRDKMGLDTIPIIRGNRFRRDQRQMEEEEEMWFNEEEDLEELETYNSVMKSVTEKNGSQTSQLQQKSPPQNAQQQLQQHGTSSMLGNTSGTSNLNTTTTSSASLSPTGGGGGSDSTGGLQTPSTSSSSSNCNSNEQTSAAHLGAAAAAAAANLALHQHQQQQHPLHNYQQQQQLNLNSTLVAAAAAAAAAGVASTSTAAHLEAQQQQQQSDIVELQQQLAAVEQQQELALSGGVVASTSNVNATQTTAGPSTSALTESAVAAAATQLLSSMASSEAVAAVAAAAVAAVAASVSGVTANTAAVAAAEAAKLNSNENNKTNTNTTTATVDENKEAEPSSTAQTGENILKKLVDYGSDSGDEYELEDEDDEESPHQKKPRLA
LOC111689951	NC_060952	XP_023308184.1	serine/threonine-protein phosphatase 4 regulatory subunit 3 isoform X1	1200	7.74	10.66	10.39	ATGACTACCGATACCCGCCGACGTGTTAAATTGTATGCTCTAAATGCAGAACGTCAATGGGATGATCGTGGCACGGGACATGTGTCATCGAATTATGTAGACAGACTTAAAGGCATCTCTTTGTTAGTACGCGCTGAATCAGATGGTAGCTTACTTTTGGAAAGTAAAATTCAACCCGACACCGCTTATCAAAAGCAACAGGATACCTTAATTGTTTGGTCTGAGGGTGATAATTTTGATTTGGCCTTGAGTTTTCAGGAAAAGGCCGGTTGCGATGAAATATGGGAAAAAATTTGCCAGGTACAAGGTAAAGATCCATCCGTTGAAATCACACAAGACATTGTCGAAGAATCCGAAGATGAACGTTTCGAAGATATGTCAGATACAGCACCACCAATCGAATTGCCTCCATGTGAATTGGCCCGCCTTGAAGACATATCGGAAGTTATACAAAATTGTTTAACCACACCGTTGCGCAAAGAAAAACTTTCGATGGCATTAGAATCCGAAAATTACATTAAGAAATTACTTAATCTTTTCCATGTATGCGAGGATCTCGACAATACCGAGGGCTTACATCATCTCTTCGAAATATTCAAAAACATATTTCTATTAAATAAAAATGCACTATTCGAAATAATGTTTGCTGAAGATACAATTTTCGATGTGGTGGGCTGTCTGGAGTATGATCCCAGTGTAACGCAACCGAAAAAACATCGTCAGTATTTAAAACAATGGGCTAAATTTCGCGAAGCAGTTCCGATCAAAAATCAAGATCTACTAGCGAAAATTCATCAAACATTTCGTGTGCAGTATATACAGGATATAATATTGCCCACGCCATCGGTATTCGTAGAGGATAATATGTTAAATACTTTATCTAGTTTTATATTCTTTAATAAAGTCGAAATTGTCACTCTCATCCAGGAGGATGAACGTTTTCTGGTTGATATGTTTACCTTACTAACCGATCCAAATACCAGCGATGCCAAGCGTCGTGATATTGTTCTATTTCTAAAGGAGTTTTGTAATTATGCGCAAAATCTACAGCCGCAGGGTAAAGATTCCTTCTACAAGACCCTAACGTGTCTGGGTATTTTGCAAGCTTTGGAAATAACATTGGTGATGAATGATCAGAAAACGAAGGCGGCCTCAATTGATATACTAACGGCCATTGTTGAATTTTCGCCTTTAGTCGTACGCAATTATACACTGCAGCAAGTTAATCGTACTGAAGGAGATCGTATGCTGTTAAATATTGCCATTGAACAAATGTTAAATGATTCCGAACCAGAATTAGGTGTTGCTGTGCAATTGATGGGCATTATTAAGATACTGTTAGAACCCGAAAATATGTTAACAGAAAAGGGTGATTTCTTAAATTTCTTCTATAAACACAGTATACAAACCTTGATAGCACCTTTGTTGCTCAACACCATCGATGATCGTCCACAAAATGAAGATTATCAAACAGCACAATTATTGGGAATTGTCTTAGATATTTTATCATTTTGTGTTGAACATCATACTTATCATATTAAGAATTTTATAATACAAAAAGATCTCCTCAAGAGAATTCTAGTACTCATGAAGAGTTCTCATACGTTCCTTGTTTTAGGCGCTTTAAGACTTTTAAGAAAAATTGTTGCCCTCAAAGATGAGTTTTATAATCGACACATTGTTAAAGGTAATCTATTTGCTCCTGTTGTGGATGCCTTTATACGCAATAATGGCCGTTATAATCTACTCGAATCAGCTATATTGGAATTATTTGAATTTGTTAAACTGGAAGATATAAAAACGTTGTGTGTTTATTTTGTTGAAACATTTAGCAAAATATTTGATGAAATCGAATATGTGCAAACGTTTAAATATTTAAAAAATCGTTACGATCAATATCAAGAGCGAATAAAAGATCGTGACAAGATGGGTTTAGATACTAGCATTCCAATTATACGCGGTAATCGTTTTCGGCGCGATCAAAGGCAAATGGAGGAGGAAGAAGAAATGTGGTTTAACGAAGAAGAGGATTTAGAAGAACTTGAAACTTATAATAGCGTCATGAAGTCCGTTACCGAAAAGAATGGTTCTCAAACATCTCAATTACAACAAAAATCACCGCCACAAAATGCACAACAGCAGCTGCAACAACACGGTACAAGTAGTATGTTGGGCAACACATCTGGTACCAGTAATCTAAACACAACAACAACGTCATCCGCGAGTCTTTCACCCACAGGTGGCGGTGGTGGAAGCGATTCCACAGGCGGCCTACAAACACCCTCCACCAGTAGCAGTAGTAGTAATTGCAATAGTAATGAACAAACGTCCGCCGCTCATTTGGGTGCTGCTGCCGCTGCAGCAGCTGCAAATTTAGCACTGCACCAGCATCAACAGCAACAACATCCATTGCACAATTATCAACAACAGCAGCAATTGAATCTGAATAGCACTTTGGTAGCGGCTGCAGCAGCAGCGGCAGCAGCCGGTGTGGCCTCAACCTCTACGGCTGCTCACTTGGAAGCACAACAACAGCAGCAGCAAAGTGATATTGTTGAATTGCAACAACAATTGGCAGCTGTCGAGCAACAGCAAGAGTTGGCGTTAAGTGGTGGTGTTGTAGCATCAACATCGAATGTGAATGCGACGCAAACAACGGCAGGTCCTTCGACAAGTGCTTTGACAGAATCAGCAGTTGCTGCAGCGGCTACGCAGCTTCTATCATCGATGGCATCAAGCGAGGCTGTGGCAGCGGTAGCAGCTGCTGCCGTTGCGGCCGTAGCAGCAAGTGTTTCGGGTGTAACAGCAAATACAGCAGCGGTTGCAGCTGCCGAAGCAGCTAAACTTAATAGTAATGAGAATAATAAAACAAATACTAATACAACTACTGCAACAGTAGATGAAAATAAAGAGGCAGAGCCATCATCCACAGCACAAACTGGGGAGAATATATTAAAGAAGCTTGTTGATTATGGTAGTGATTCGGGTGATGAATATGAGTTGGAAGATGAAGATGACGAAGAGTCTCCACATCAAAAGAAACCACGTTTGGCATAG	MTTDTRRRVKLYALNAERQWDDRGTGHVSSNYVDRLKGISLLVRAESDGSLLLESKIQPDTAYQKQQDTLIVWSEGDNFDLALSFQEKAGCDEIWEKICQVQGKDPSVEITQDIVEESEDERFEDMSDTAPPIELPPCELARLEDISEVIQNCLTTPLRKEKLSMALESENYIKKLLNLFHVCEDLDNTEGLHHLFEIFKNIFLLNKNALFEIMFAEDTIFDVVGCLEYDPSVTQPKKHRQYLKQWAKFREAVPIKNQDLLAKIHQTFRVQYIQDIILPTPSVFVEDNMLNTLSSFIFFNKVEIVTLIQEDERFLVDMFTLLTDPNTSDAKRRDIVLFLKEFCNYAQNLQPQGKDSFYKTLTCLGILQALEITLVMNDQKTKAASIDILTAIVEFSPLVVRNYTLQQVNRTEGDRMLLNIAIEQMLNDSEPELGVAVQLMGIIKILLEPENMLTEKGDFLNFFYKHSIQTLIAPLLLNTIDDRPQNEDYQTAQLLGIVLDILSFCVEHHTYHIKNFIIQKDLLKRILVLMKSSHTFLVLGALRLLRKIVALKDEFYNRHIVKGNLFAPVVDAFIRNNGRYNLLESAILELFEFVKLEDIKTLCVYFVETFSKIFDEIEYVQTFKYLKNRYDQYQERIKDRDKMGLDTSIPIIRGNRFRRDQRQMEEEEEMWFNEEEDLEELETYNSVMKSVTEKNGSQTSQLQQKSPPQNAQQQLQQHGTSSMLGNTSGTSNLNTTTTSSASLSPTGGGGGSDSTGGLQTPSTSSSSSNCNSNEQTSAAHLGAAAAAAAANLALHQHQQQQHPLHNYQQQQQLNLNSTLVAAAAAAAAAGVASTSTAAHLEAQQQQQQSDIVELQQQLAAVEQQQELALSGGVVASTSNVNATQTTAGPSTSALTESAVAAAATQLLSSMASSEAVAAVAAAAVAAVAASVSGVTANTAAVAAAEAAKLNSNENNKTNTNTTTATVDENKEAEPSSTAQTGENILKKLVDYGSDSGDEYELEDEDDEESPHQKKPRLA
LOC111689950	NC_060950	XP_023308182.2	E3 ubiquitin-protein ligase PPP1R11	451	23.35	36.36	31.32	ATGGAAGCAGTAGCTTTGCCAGCAGACACAGTGACCCGGTCACAAACTGAGGTTATTACACAGGAAGACGTCTTAGATACATCGTCCCAACCGGTTTTAAGGCTACGCTTGAAGAAACCTAAAAGCGACAAAAAAGTTGTCTGGCATGAAGGCACGGTCGATAATGAACACATGAACAAAAAGAAATCCAAATGTTGCTGTATATACAAAAAACCTGTAGCCTTTGGTGAAAGTTCTTCGGAAGACGATGAAGAATGTGAACATTGTTTTGGACATCCCGAAAAGCGACGTAGAAATCGTAAACCTGGAGATGGTGGAGAAGAACATCAACATGATGACAACGAACCCTGTCCGCATGATGAACACAAAGATGCTGTTTAA	MEAVALPADTVTRSQTEVITQEDVLDTSSQPVLRLRLKKPKSDKKVVWHEGTVDNEHMNKKKSKCCCIYKKPVAFGESSSEDDEECEHCFGHPEKRRRNRKPGDGGEEHQHDDNEPCPHDEHKDAV
LOC111689947	NC_060950	XP_023308179.2	ciliogenesis-associated TTC17-interacting protein	0	0	0	0	ATGGATCTTAATATACTTAAAAAATACAATATAGAAGATATAGAAAACCCCTTGCCCGAAGAAGCCTTCGAGCTGTTGCCCTGTCAAAAGAAATTCAAATTAAAACCAGAAGATGAAATCAGTTTGGATAGTATATTCTCGGCTATATTAGATCGCATAGAACCGTCACAAGAACTGTTACGAAATTTAAAATTTCAAGTACCGGCCAAGGACTTGTTAAACGATAAACAGGCGATTATCTTCGAGGAACAGTTGTATATATCGAAATTAAAAGATAATGGTTGCAAACTGAATGAAGACTCTAAAATATTTCTCGAAAGTGAACTGGAAGAATTGGGCGAATTTAAATTGAAAGTAGAAGAAAGTTATGATGGCTATGTGGTATATGGTAAAAGTAAAATGCTAAAGGGTAAAGGAAAATATAATTGTGGTCACTCGGTTAGGGGAAAATATGATGATAAATTGAATTTGATATGTGAGAAGAGAAAAGAATATGATTTTGTGGAAAATGCTAAGATAGAAAAAACCTTAAATGCCCGCATTATAGAGGATAAATTAATAACCAAACGTGAAATAAAAATCAATAATGACAATCAACGTTTCAAAGCGGTTATTAATGTCAAAGGTCGTGATGATGTCTTCATTTTAGATGGTGGTGTCTTGCTATTAATGCGCTATTTAATTATTAATAATTTTCGTGGTGATTTTCATTATTTCTCCATGAATTTAATAGGCAAAATTATACGCTGCCAATTGACCATACGTGAGGAGCGTAAACAAATCAAAATGTTTCATCGCAATTTCAAATATGCAATACACGTTACTAACACCCAATACTTTAACAACTATCCCCAAGAAGTGTCCGAAACTTATTATACCGCCAATGGCAAAATGATTCTACATTATTGGCATAATTTCAATTATCTTATACACGAAACCAAAGGCTTTACACCCAAAGAAGAAACAATTGTTCCTAAACTGGAATTAATGTGGCGCAGTCATAATCAATTATTAGATCAATATCGTTTAAAAAAGAAATTGACTTATGAAAATGCCATAGAGTACTTTGAGAAACATCCCGAATTGTCGGATTTCTTGCATGACTATGTTTTGAATGTTTTGAAATATAAACCACGTAATATATTGGAGTTTAGCGTGAGATATTTTCAAAAATTTAAGAAACCAACAAAACGTCACTAA	MDLNILKKYNIEDIENPLPEEAFELLPCQKKFKLKPEDEISLDSIFSAILDRIEPSQELLRNLKFQVPAKDLLNDKQAIIFEEQLYISKLKDNGCKLNEDSKIFLESELEELGEFKLKVEESYDGYVVYGKSKMLKGKGKYNCGHSVRGKYDDKLNLICEKRKEYDFVENAKIEKTLNARIIEDKLITKREIKINNDNQRFKAVINVKGRDDVFILDGGVLLLMRYLIINNFRGDFHYFSMNLIGKIIRCQLTIREERKQIKMFHRNFKYAIHVTNTQYFNNYPQEVSETYYTANGKMILHYWHNFNYLIHETKGFTPKEETIVPKLELMWRSHNQLLDQYRLKKKLTYENAIEYFEKHPELSDFLHDYVLNVLKYKPRNILEFSVRYFQKFKKPTKRH
LOC111689946	NC_060950	XP_023308178.2	tektin-4 isoform X1	3.5	0.05	0.05	0.06	ATGTCATTAAACAAACCCGAACCAGTGGAAGAAATTCCTCCTGCCGAAGGCGGAGATTTTCAAATTCCCCATAATGAGGAGCAAAAATTAGAAAAGTTTGCAACGGCTATTGATCCCCATGCTGATGATTTCAATAATCCTCCTTGTTATTTACCACAAGCCGAAGATCAACTACCTAAAAAGGATAATTTACAGCCCATGGGACCTATTGGTCCCTGGGCTACAGGAAAAGTTGATTGGAGTCCCATGGCCGGTTTGACCGGTACAAGACCGGTAGTGGATCGTTATTCTATAACAAGATTTAGTCCCAATGAATGGAGGGCTAAAAATTTGGAGACCGTTAAACATACTAATCAAGTTTTTGATAGAACTTTAAAAAATCAATATAGTTGCAAAACTTCTCTTATGCGTATTAACTCCCTAGTGGAAAAGACCCAAACAGAGACCACCGAGAATATGCGACAACGGGCTCAATTAATAGGCAAATGGAAGAATACCTTGGAGGCGGCCATTAAAGCCATGCAAGATGAAATTAGTACTTTAGAGGAGGAGAGAGTGAGACTTAAAAAATCTCTGGTGATACTGGGAGTACCTGAATCCATAGTTAAGGAATGTATAGATAAGCGTTGCGGTAGACCAGACACGGAATTAGTAAGAGATGTTCCCGAAGAAGAGTTGATCAATGAATTGGCTTTAATAGCGGAAATTCGTCAGCAACTAAAGAAAACTTTGGAAGATTTTGAACAGCAACAGGTAGAGAATCGTACTGCTCGCCAGCGTTTGGAATATGACTGGAGTGACAAAAAGGAATCCTATGAAATAGATGCAGTAAACGTGGGTCTTAACAATCGTTCGAAAACTATAATGTTTAGACCAGGGGCTGTGCGACAACCAGCAGAACAAGCCTCGGAACAGTATTGGGAGCATTTTAGCAAAGAGACATTAGAGGAATGTGAGACCTGTCGTCAAAAGTCTCTTAAATTAAGACACACCTTAAATGCCATATTAATGAATGCTGCTCGAGATATACGCGGTCAAGCTGATGTGGTAGAAAAGGCCTTTGTAGCTCGCATTAATTGTACCCAAGAAAACTTGCAACGTTTTGAAAATGATCTGAGACAATGTCTTCAAAATCTGGCCGATACTGAGACCCGTATCGATAAACTACATCGTGTAATACGTAATTTTGATGCAGGCATGAAGGTGGCCCAAACCCGTATGGATAATCGCAGTTATCGTCCGAATGTGGAAAATTGTCGTGACTCGGCCCAACAAAATCTTATAGACGAGGTTGCCATCATACAGAGTGGTGTCAGTGCCATGCTGCAAGAACTGGACGAGGCGGAAAATGTTAAAAATCAACTTATGCAAACACGCAGCACTTTGGAACGCGAAATAATGCTTAAACGTCGCACTCTATGGTTGGATCGGGAACGTTGTATGCTTTTGAGATCTCACTATCCTTCGGCCAGTGCTTTAAGTGGTTTTGCTAGTGTTTAA	MSLNKPEPVEEIPPAEGGDFQIPHNEEQKLEKFATAIDPHADDFNNPPCYLPQAEDQLPKKDNLQPMGPIGPWATGKVDWSPMAGLTGTRPVVDRYSITRFSPNEWRAKNLETVKHTNQVFDRTLKNQYSCKTSLMRINSLVEKTQTETTENMRQRAQLIGKWKNTLEAAIKAMQDEISTLEEERVRLKKSLVILGVPESIVKECIDKRCGRPDTELVRDVPEEELINELALIAEIRQQLKKTLEDFEQQQVENRTARQRLEYDWSDKKESYEIDAVNVGLNNRSKTIMFRPGAVRQPAEQASEQYWEHFSKETLEECETCRQKSLKLRHTLNAILMNAARDIRGQADVVEKAFVARINCTQENLQRFENDLRQCLQNLADTETRIDKLHRVIRNFDAGMKVAQTRMDNRSYRPNVENCRDSAQQNLIDEVAIIQSGVSAMLQELDEAENVKNQLMQTRSTLEREIMLKRRTLWLDRERCMLLRSHYPSASALSGFASV
LOC111689945	NC_060950	XP_023308177.2	alpha-tocopherol transfer protein	384	8.71	12.22	11.68	ATGCCCTCCATAGAATATAACCTTAATTTAACTGAAGAACTACCAGAGGACATCAAGAAAGTGGCCATAGAAAATGGTGAATGTGAACTAACTAAAAAACAAATGATTGCTGAATTCCGAAATTATATACAAGAACATGATCGCTGTCAGCCACATAGAACCGATGATGAGTACTTAATAAAATTTCTCAGGGCCCGCTATTGGAAAATTGAACCCAGTTATAAATTGTTGTGCCATTATTATAAATTTCGCGAACAAAATAAATCCTATTATGAAAAAGTACGACCCGTTGAATTGAAATTTATAAATGAAGCTAATATATTAACAGTAACACCGTACCGGGATCAAAAAGGTCATCGCATAATAATCTATCGCTTTGGCAAGTGGAAAACCAATGAGGTTCATATTGATGATATATTTCGTGCATCGGTATGTCTTTTAGAGATGGGTTCTATGGAGCCTATCGGTCAAGTTATGGGTGGTGTGGGTATTTTTGATTTGAAAGATTTTACCTTGGGTCATGTGCTACATTTGAGTCCTAGTGTTGCTCAGAAAATGATAGCCATGTTGGTGACCTCAATGCCTATACGTACCTCTGCTTTACATATTGTTAATCAAAATTGGGTGTTCAATACGGCTTTTAATATATTTAAGCCATTTTTGGATTCCTCAATGAAAGAAAATTTATTTATACATGGTTCGGATATGTCTTCGCTGCATAAACATATTAGTCCTGAATATTTACCAAAGAGATATGGCGGCATTCATGAGGACTACCCTGGAGATATGTGGTTCGAAACTCTTAGTAAAAATAAGACATTACTAAAGGAACTAGAACAACTGGGCTACGTTTTTGATGAGATAAACTAA	MPSIEYNLNLTEELPEDIKKVAIENGECELTKKQMIAEFRNYIQEHDRCQPHRTDDEYLIKFLRARYWKIEPSYKLLCHYYKFREQNKSYYEKVRPVELKFINEANILTVTPYRDQKGHRIIIYRFGKWKTNEVHIDDIFRASVCLLEMGSMEPIGQVMGGVGIFDLKDFTLGHVLHLSPSVAQKMIAMLVTSMPIRTSALHIVNQNWVFNTAFNIFKPFLDSSMKENLFIHGSDMSSLHKHISPEYLPKRYGGIHEDYPGDMWFETLSKNKTLLKELEQLGYVFDEIN
LOC111689927	NC_060952	XP_023308175.2	uncharacterized protein DDB_G0290685 isoform X3	6169	38.89	50.88	52.16	ATGGGGCGGATTACGTTTTGGTTCCTACTGGGACTAACATTATTTGCCGTCTCTTCTACTGATGTGTATGCTAGCTCTGATGTTGGACCCACAGAATCCGAATGTCGTCCTTACATTGAAAAGGCCATTAACGAGTTGAAGACAGGTGATGAAAAAGAAGAATTAGTTCCTAGTCCAGATACGACTTCCGGTGAAGAAAAAACGATTAAAGATACCGATAAACATGATACTGACGATGATGGAGCGTCCGGTGAAATGCTGGGAGATCAACCTGTTCATGATGAAAAAGAAACTGTCGAAGTTAATGATGTAGATTCTAATGAAGAACCAACTGCCGAGCATAAGGAAATTGATGTCGATGGCGATGGCATACCCAATGAGAAAGACAGTGATATCGATGGAGATGTGATACCCAATGAAGAAGATGATGATATGGATGGCGATGGTGTTCCAAATACCCAAGATGATGATATTGATGGAGATGTGATTCCAAATGAAAAAGATCTTGACATTGATGGTGATGGAGTCTTGAATATCCATGACACCGATTTGGATGGTGATGGTGTGCCAAATGCTATTGATGCTGATTTGGATGGTGATGGTGTACCTAATATTATCGATGGCGATATTGATGGAGATGGCGTCCATAATGTCAGTGATCATGATTTAGATGGTGATGGCATTCCCAACGATGAAGATGACGACATGGATGGTGATGGTATCCCTAATGATCAGGATGACGACATGGATGGTGATGGTATTCCCAATGATCAAGATGATGATATTGATGGCGATGGTATACCTAATAGTGAAGATGATGATATTGATGGTGATGGTATTCCTAATCACGAAGACGATGATATGGATGGTGACGGTATTCCCAATGTTGACGACAATGATATGGATGGTGACGGTATTCCCAACACCGAAGACGATGACATGGATGGTGATGGCATTCCCAATGATCAAGATAATGATATTGATGGTGATGGTATTCCCAATGATCAAGATAATGATATTGATGGTGATGGTATACCCAATGATGAAGACAATGACATTGATGGCGATGGTATTCCTAATGACCAAGATAACGATATCGATGGTGATGGTATTCCTAATAACGAGGATGACGATATCGATGGTGATGGTATTCCTAATAGCAAGGACGACGATATTGATGGTGATGGCATGCCTAATGAAGATGAACCAAAAAGTTTGGATGTTGATAAAGACGGTATAACCAATGATGATGACAGTGACATTGACGGTGATATTTTGCCTAATGAATTAGACTCTGATATGGATGGTGATGGAGTGCCAAATACTCTTGATAAGGATATTGATGGTGATGGTGTTCCAAATGTCCATGATGACGATGAACATGAAGCAGCTGATATTCAACCTGGTGCAGAGCCTGTTGTTGAAGAAGATGAAGTTAAACGTTCAAAACGCTCTGTAGAAGCAGTTAGTGATATGGACAATGATGGCATTCCTGATGACGAAGATACTGATAAGGATGGTGATGGAATACCAAATGAAAAGGATGATGATATCGATGGTGATGGTATACCTAATCACGAAGATAATGACATTGATGGCGATGGTATTCTTAACGAAAACGATGCTGATCGCGATGGTGATGGTTTGCCTAATGAACATGATGACAGTGATGGTGAGTCGGATGATAAGGAAAGCAAAACCGAAGCTGATGAAGAAGATATTAAACCTGAAGATGAATTGTTATGGGAAGGTGAAATCCCCGAAAACCGTAGAAGTCGTAGTCATATTTATGAATTGTTACAACTTGATGATGAATCAAATGCCCGCGAAAAGGCTATTGATAATGTGGCCGAAATTATTTTACGCGACATTAAACGCACTTACGAAAACGCTATTAAGCCATTGGAAACTTTGTATAAATACCGTGATTTGAGTAATCGCCACTTTGGAGATCCTGAAATTTTCTCCAAGCCATTGGTATTGTTTATGGGACCTTATTCTGGTGGTAAATCATCAATAATTAATTATTTGACTGACAATGAATATACAGCCAGCTCTCTAAGGACCGGTGCTGAACCATCTCCTGCTTATTTCAACATTTTGATGTGGGGCAATGAGACCGAAGTTTTGGATGGTACCCAATTAGCAGCTGACTATACTTTCTCCGGATTGCAAAAATTCGGTCAAGGTTTAGAAGACCGTTTGCGCGGCCTAAAAATGCCCAACAAACTATTGGAAAAGGTTAACATTGTCGAAATTCCCGGTATTTTGGAAGTACGTAAACAAGTTTCACGTTTGTTCCCCTTCAATGATGCCTGCCAATGGTTTATTGATCGTGCTGATATTATTTTCTTGGTATATGACCCAGCCAAACTTGACGTTGGTCCAGAGACTGAAGCAATCTTGGATCAATTGAAAGGTCGTGAATACCAAACACGTATTATTTTGAACAAGGCCGATACTGTAAAACCTGAGGAATTATTGCGCGTACAAAGTGCATTGATTTGGAATATTTCTCCCTTAATGTCTTCCGCTCAACCGCCATTAGTATACACGACTTCTTTGTGGTCTCATCCCTATCAAGAGGGTTCTCCAGCTCGACTATTATTGGCACAAGAAAGAGCTTTTCTCAGAGACTTGCGTACCGCAGTCGATAAAAGAATTGAAAATAAAATTGCAAGTGCGCGTCGTTTTGCTGTTCGCGTCCGTAATCATGCTAAAATGGTTGACTGCTACTTAAATACCTTCTATAATCATAAAACTTTGTTTGGCAACAAGAAACGAATTGCTGATAACATTATTGAAAATCCACAAAACTATCACATCTATGAAGGTTTATCAACTCTTACAAATATCTCACGTTACGACTTGCCCGATCCTGAGGTTTATCGCGACTTCTTCCGTCTGAATCCCCTGTACGAATTCAAGAAGTTAGCCGAGACCTGTTCCTACTTCCGCGGCTGTCCCATTACTAAGCTGGATGTAGCCATTTCCTATGATTTACCCGATTTGTCTGGCAAATATAAGAAAATGGTCGAAACTGCTGTAGTAAAGGCTGAAAATAAGGAATCATCTTCCAACAACGCCGCACCAGTTCAAGATGATAAAAACAAAAAGACCAAAAGTTGA	MGRITFWFLLGLTLFAVSSTDVYASSDVGPTESECRPYIEKAINELKTGDEKEELVPSPDTTSGEEKTIKDTDKHDTDDDGASGEMLGDQPVHDEKETVEVNDVDSNEEPTAEHKEIDVDGDGIPNEKDSDIDGDVIPNEEDDDMDGDGVPNTQDDDIDGDVIPNEKDLDIDGDGVLNIHDTDLDGDGVPNAIDADLDGDGVPNIIDGDIDGDGVHNVSDHDLDGDGIPNDEDDDMDGDGIPNDQDDDMDGDGIPNDQDDDIDGDGIPNSEDDDIDGDGIPNHEDDDMDGDGIPNVDDNDMDGDGIPNTEDDDMDGDGIPNDQDNDIDGDGIPNDQDNDIDGDGIPNDEDNDIDGDGIPNDQDNDIDGDGIPNNEDDDIDGDGIPNSKDDDIDGDGMPNEDEPKSLDVDKDGITNDDDSDIDGDILPNELDSDMDGDGVPNTLDKDIDGDGVPNVHDDDEHEAADIQPGAEPVVEEDEVKRSKRSVEAVSDMDNDGIPDDEDTDKDGDGIPNEKDDDIDGDGIPNHEDNDIDGDGILNENDADRDGDGLPNEHDDSDGESDDKESKTEADEEDIKPEDELLWEGEIPENRRSRSHIYELLQLDDESNAREKAIDNVAEIILRDIKRTYENAIKPLETLYKYRDLSNRHFGDPEIFSKPLVLFMGPYSGGKSSIINYLTDNEYTASSLRTGAEPSPAYFNILMWGNETEVLDGTQLAADYTFSGLQKFGQGLEDRLRGLKMPNKLLEKVNIVEIPGILEVRKQVSRLFPFNDACQWFIDRADIIFLVYDPAKLDVGPETEAILDQLKGREYQTRIILNKADTVKPEELLRVQSALIWNISPLMSSAQPPLVYTTSLWSHPYQEGSPARLLLAQERAFLRDLRTAVDKRIENKIASARRFAVRVRNHAKMVDCYLNTFYNHKTLFGNKKRIADNIIENPQNYHIYEGLSTLTNISRYDLPDPEVYRDFFRLNPLYEFKKLAETCSYFRGCPITKLDVAISYDLPDLSGKYKKMVETAVVKAENKESSSNNAAPVQDDKNKKTKS
LOC111689938	NC_060953	XP_023308169.2	uncharacterized protein LOC111689938 isoform X1	607	1.91	2.28	2.56	ATGTCAACTGTGACACAATGGCTCTACATTTTGGCATTGCTAATTGTGAGCTCGTGCCGTTTTGTGGAATCAAAAGTATTCGAACGTTGCGAATTGGCAAAAGTGTTGAGGCAACGGCATCGTCTTGATCTAACGGAAGTGGCACAATGGGTGTGTATAGCTCAACATTCGAGTGGTTTTAATACAGCAGCTCAGGCCTCCAGTCCCTCGGGTGGTTCTCATGGCCTTTTCCAAATCAGTGATGTCTATTGGTGTTCTCCGCCAGGCAAAGGAGCTGGTTGTAATCTACCTTGCCATAAATTAAGAGATGATAATTTAAGTGATGATCTTACATGTATCAAACGCATTTATGAAGAACATCAACGCATATCGGGTGATGGCTTTACAGCCTGGATTGCTTATCAGCAGTATTGTAAAAATAATGCTGCATCATATATACAAGATTGTTTCCCCGGAGAACGTACTCAAACGACATATCTCACTTCAGCTAAAGGTTACAACTCCTATAATTCGAAATTTTCGGGCAATGCCATACAGGATTATTCGGCTAAGAAGACTGGTAAAGTTTATGGACGATGTGAATTGGCACAGGAACTATATCAAAAACATAAAATGCCTATGGAACAAATACCCACTTGGGTTTGTATAGCTGAGCATGAATCTCGTTTTAATACAGCGGCCGTAGGACGTTTAAATGCTGATGGTTCTGCCGATCATGGTCTTTTCCAGATCAGTGATCTTTACTGGTGTTCCAATGATCGTGGTGGCAAGGGTTGCGGTTTATCTTGTAGTAAACTTTTGGATAACGATATAACTGATGATGTACGTTGCATTAAAACAATACACAATGAACATACAGCTATATCGGGAGATGGCTTCAATGCCTGGGCTGTTTACAGGCCCTATTGCCAGAATCAACGTGTCGAGCAAATAGCCAAGTGCTTTAAAAATCCACCACAAATAACGCATCATAGAGTACAAACCACAACAGCAGTGGGTTTAGCCACTAATCATGTGCAGAGCACTACTAAATATACATTCAATAATAATAATCCTTTCCTGAAAAATGTCATTCAACAAAAACCATCCAAAACACATTACGCTACATCAACATACAACGATATATACAAAGCTCCACCTCAATCGTCTTCATCAGCGCACAGGGGCGTTTCTCATAAGGGTAAAATTTATACACGTTGCTCATTAGCACAAGAACTCTTTTCTAAACACAACTTTCCACTGCAGGATATAGCTACGTGGGTGTGCATCGCCGAACACGAATCTCAATTTAATACTGCTGCCATAGGACGCTTAAACACAGATGGCAGTGCTGATCATGGACTTTTCCAGATAAGTGATAAATATTGGTGTGAGCACAGTGCTTATGGAGGCAAAGCTTGTAATTTAGCTTGTGATAAATTACTGGACGATGATCTAAGGGATGATGTGGCGTGTATAAAAACCATACATGAGGAACATACTAGAATATCAGGGGATGGTTTCAATGCTTGGACGGTGTATAAGCCTCACTGTTTAAATCAAAATGTCGAACACATTAAAACATGTTTTGATGCCAAAACTTTGGCCGAAGCTGAAGTCATGGCATCCGCTCCAAGTTATAATGCACCGGTATCCAAAGGTAAAGGTAAAATTTATTCTAAATGTGAGTTGGCTCAGGAATTATATCAAAAACATCAAATGCCCATAGAACAAATACCCAAATGGGTTTGTATCGCTCAGCATGAATCGTCATATAACACAGCGGCTGTTGGTCGTCTCAACACAGATGGTTCTGCCGATCATGGTCTCTTTCAAATAAGTGATCTTTATTGGTGTTCACACGAACAATATGGTGGTAAAGCTTGTAATATACCCTGTAATAAACTCTTAGATTCTGATATTACAGATGATGTTAGATGTATTAAGATAATACATGAGGAACATACAAAAATTTCGGGTGATGGTTTTAACGCCTGGACGGTATATCAACCACACTGTCGTAATATAGGTATGGATCATATAAAACAATGTTTTACGGAACAGGAACTGAAAAAGGTTTCCAGTAAAGTGCCTTCATATAATACAAATTCTTTAGTGCCTCAAAGTTCTGGGGGATCTAAGCCGACAGTAAAAGGTAAAATTTATAAAAAATGTGAGTTAGCTCAGGAATTATATCATAAGCATCGCATGCCCATGGAACAAATACCTAAATGGGTGTGTATAGCTCAACATGAATCGTCTTACAATACTGCCGCTGTAGGTCGTCTTAATACGGATGGCTCGGCTGATCACGGTCTCTTCCAAATAAGTGATTTATATTGGTGCACTCATGATCAATATGGAGGTAAAGCTTGTAATATACCCTGTGACAAACTGTTGGACTCAGATATAACTGACGATGTTAGATGTATTAAAATTATACATGAGGAGCATACAAGAATCTCTGGGGATGGTTTTAATGCCTGGACTGTATACAAACCTCATTGTCATAATATAGCTATAAGTCACGTTAAGGAATGTTTTACCGAAAAGGAACTAAATAGTGTACAGACATCAGTGACCACAAATGCCTTAATTCCTCAACCTTCGTTTGTCTCAAAACCAGCACCAAAAGGTAAAATTTATAAGAAATGTGAGTTAGCTCAGGAATTATATCACAAGCATCGTATGCCCATGGAACAAATACCCAAATGGGTGTGTATAGCTCAACATGAATCGTCTTACAATACTGCTGCAGTTGGTCGTCTAAATACGGATGGTTCAGCTGATCATGGTCTCTTCCAAATAAGTGATCTTTATTGGTGCACACACGATCAGTACGGTGGTAAAGCTTGCAATATACCTTGTGATAAACTTCTAGATTCCGACATCACTGATGACGTTCGCTGCATTAAAATTATACATGAGGAGCATACTAGGATCTCTGGGGACGGTTTCAATGCTTGGACAGTATACAAGCCACATTGTCGTAATATCGCTATAAGTCATGTGAAGGAATGTTTTACAGACAAAGAACTAAATAGTGTACAGACATCAGTGACCACAAATGCCTTAATTCCTCAAACTTCATTTGACTCAAAACCAGCTCCAAAAGGTAAAATTTATAAAAAATGTGAGCTAGCTCAGGAATTGTATCACAAACATCGCATGCCCATGGAACAAATACCCAAATGGGTGTGTATAGCCCAACATGAGTCCTCATATAATACAGCTGCTGTTGGTCGTCTTAATACTGATGGCTCGGCAGATCATGGTCTCTTCCAAATAAGTGATCTTTATTGGTGCACTCACGATCAGTACGGAGGTAAAGCTTGTAATATACCCTGCGATAAACTTCTCGACTCTGACATAACTGATGATGTTCGCTGCATTAAAATTATACATGAGGAACATACAAGAATCTCAGGGGATGGTTTCAATGCTTGGACAGTATACAAGCCACATTGTCGTAATATCGCTATAAGTCATGTGAAGGAATGTTTTACCGAAAAAGAACTAAATAGTGTTCAGACTTCAGTGACCACAAATGCCTTAATTCCTCAAACTTCATTTGGCTCAAAACCAGCTCCAAAGGGTAAAATTTATAAAAAATGTGAGCTAGCTCAGGAATTATATCATAAGCATCGTATGCCCATGGAACAAATACCCAAATGGGTGTGTATAGCTCAACATGAATCGTCTTACAATACTGCTGCAGTTGGTCGTCTTAATACCGATGGTTCGGCAGATCATGGTCTCTTTCAAATAAGTGATCTATATTGGTGCACTCACGATCAGTACGGCGGTAAAGCTTGTAATATACCTTGCGATAAACTTCTGGACTCTGACATAACTGATGATGTACGCTGCATTAAAATTATACATGAGGAACATACAAGAATCTCAGGGGATGGCTTTAATGCTTGGACAGTATACAAACCACATTGTCGTAACACGGGTATGAGTCACATCAAAGATTGTTTTACCGAAAAAGAACTCAAAGAAGCCAATATACCTAGTACCAGCTCCATAGATACCCCATACACACAGACAACAAAGAACGTGGGAAAAGGTAAAATTTATAAGAAATGTGAATTAGCCCAGGAACTTTTAAGTAAACATAAAATGCCCATGGAACAAATACCCACTTGGGTGTGTATAGCTCAACATGAGTCTTCTTTTAATACGGCTGCTGTTGGTCGCCTTAATGCAGATGGCTCCCTGGATCATGGTCTCTTTCAAATTAGCGATCTTTATTGGTGTTCGCATGATCAATATGGCGGTAAAGCGTGTAATATACCTTGTGAAAAACTATTAGATTCGGATATAAAAGATGATGTTAAATGTATAAAAATTATACATGAGGAACACACCCGAATCTCAGGAGATGGTTTTAATGCGTGGACAGTTTATAAACCGCATTGTCGCAATCGTAAAATGGAAGAGATTCGTTCATGTTTTACACCCAATCAAATAGAAGAATTTGACAAGAAGACAACATTTGCTAATAAACCCAATAAAATTCAGTCATCAGCGGCAGCAACATCTTATAGCCATAATCCATTTTTGAGTGGAGCTTTTAAAACACAACCAGTTCAAACTACACGAAAACCGGCAATCAACCAAAATTCCAAATTCTCTACTAATAATAAGCCAAACTATGCTAATAATCCATTTTTACAAAACATTAAAGTATCCAGCGGAAGTGAGGTACACAAAGCAGTAGTAGCTTCTAGTTTCACTAACCAGCAGTTGGAGGTAACAGCAAAACCGAATTATAAGGACAATCCTTTCCTCAACGGAGCCTTTAGTAGCTCTAACAGCAATAATTTTATAACGAAACCTGTTGAATTAATAAATGAATTGGATTCTTTCAAAACTAATCCATTCCTTAGCGGCAGTCTTATATTGTCTACCACAGTTAAACCTACACAGTCCTCTGTGCAGAATAATCCATTTTTGCAAACAACACCGTCTTACAAACCTGAGATTACCAAAAACTATTTAAATAGCAATGACTTTAGAACTACCACCACTGTTAAGCCCAAAACTACAGCTGCAAAACCCTCTACCACAACCATGAAACCGACCACATCATGGAATAGCTACAGTACCATAAAAACTACTACTAAAAAACCTGCAACAACAACTACTAGAAAGGCTACAACTACTAACAAACCAACAACTTCATGGAATAGTTATAGCACTACAAAACCCAGTACAACAACTACACGTAAAACTATAACTCAAAAAGCCACTGCCCCAAGAACTACAACTACTAAGAAGACAGCAATTATCACTACCACTAGAAGAACGACGACCACAACAACTGCTAAAAAGCCTACCACTACATCATGGACTACAAAATCACCTAAAACTGCAACTACTTGGAGTTGGCAAAATCAGAAATCTACCTCAAAAGTACCGAAAATTTCAACAACCTGGAATTGGCAGAATCAAAAGTATATAAGCTCCACCACTGCTAAACCAGCTAGAACTATCACCACTTGGAGCTGGCAAAATCAAAAATATACCCATAATAATACATTAAGTCAAGCTACTACAAATTTGAACATAGTTAAAGAGCAAACTACCCGAACTACAACTATTAAACCCGAGAGAACCACTTGGAATTGGAGAAATGAACAAAAATCCACAACCTTAAAACCCAAAACAACCACAGAAAACTGGAGAAAATGGGACAAAACTACAAATAAGAGTACCACCAAAAAACCTTTTGCCACTGCCACAACCACAAGAAAAACTACAACGAAAGTCACTACAACAAATCCAACCACCTTCAGAACTACAAAAACTACCACTACAAAACCAACCACAGCCAAAACCACAAAACGTTTAGAAAACTTCAAAATTACAACTACAAAGCCACAAGTAACAAGTCCTAACTACACTACTAATAACCTCAAAACCACAACTCTTAGACCTCGATCCACCACACTACAAAAAACTTCTTTAACCACCACAACAACAACTACACGAAAACCTTTAATAACAAAATCTCAAAATAATGTCGATTACAACAAGTTCAAAAATGATCCATTCAGTCATCCATTCTTTGCTAAAGTTAATGAACAATTTAAACAACTACAAGGCAACATAACAACTACAAAACGTCCTACATTTGCAGCTACAAAACTGCAAAATTTTTCGCAATCCTCACTCTATCAGGACTTTAAAAATAATACTTTAAATAAAACTAAAACTATTGTAGCTTATAATTTTGAAGGGTCCAAATTGACCACAACCACAAAACGACCCAGATTCTAA	MSTVTQWLYILALLIVSSCRFVESKVFERCELAKVLRQRHRLDLTEVAQWVCIAQHSSGFNTAAQASSPSGGSHGLFQISDVYWCSPPGKGAGCNLPCHKLRDDNLSDDLTCIKRIYEEHQRISGDGFTAWIAYQQYCKNNAASYIQDCFPGERTQTTYLTSAKGYNSYNSKFSGNAIQDYSAKKTGKVYGRCELAQELYQKHKMPMEQIPTWVCIAEHESRFNTAAVGRLNADGSADHGLFQISDLYWCSNDRGGKGCGLSCSKLLDNDITDDVRCIKTIHNEHTAISGDGFNAWAVYRPYCQNQRVEQIAKCFKNPPQITHHRVQTTTAVGLATNHVQSTTKYTFNNNNPFLKNVIQQKPSKTHYATSTYNDIYKAPPQSSSSAHRGVSHKGKIYTRCSLAQELFSKHNFPLQDIATWVCIAEHESQFNTAAIGRLNTDGSADHGLFQISDKYWCEHSAYGGKACNLACDKLLDDDLRDDVACIKTIHEEHTRISGDGFNAWTVYKPHCLNQNVEHIKTCFDAKTLAEAEVMASAPSYNAPVSKGKGKIYSKCELAQELYQKHQMPIEQIPKWVCIAQHESSYNTAAVGRLNTDGSADHGLFQISDLYWCSHEQYGGKACNIPCNKLLDSDITDDVRCIKIIHEEHTKISGDGFNAWTVYQPHCRNIGMDHIKQCFTEQELKKVSSKVPSYNTNSLVPQSSGGSKPTVKGKIYKKCELAQELYHKHRMPMEQIPKWVCIAQHESSYNTAAVGRLNTDGSADHGLFQISDLYWCTHDQYGGKACNIPCDKLLDSDITDDVRCIKIIHEEHTRISGDGFNAWTVYKPHCHNIAISHVKECFTEKELNSVQTSVTTNALIPQPSFVSKPAPKGKIYKKCELAQELYHKHRMPMEQIPKWVCIAQHESSYNTAAVGRLNTDGSADHGLFQISDLYWCTHDQYGGKACNIPCDKLLDSDITDDVRCIKIIHEEHTRISGDGFNAWTVYKPHCRNIAISHVKECFTDKELNSVQTSVTTNALIPQTSFDSKPAPKGKIYKKCELAQELYHKHRMPMEQIPKWVCIAQHESSYNTAAVGRLNTDGSADHGLFQISDLYWCTHDQYGGKACNIPCDKLLDSDITDDVRCIKIIHEEHTRISGDGFNAWTVYKPHCRNIAISHVKECFTEKELNSVQTSVTTNALIPQTSFGSKPAPKGKIYKKCELAQELYHKHRMPMEQIPKWVCIAQHESSYNTAAVGRLNTDGSADHGLFQISDLYWCTHDQYGGKACNIPCDKLLDSDITDDVRCIKIIHEEHTRISGDGFNAWTVYKPHCRNTGMSHIKDCFTEKELKEANIPSTSSIDTPYTQTTKNVGKGKIYKKCELAQELLSKHKMPMEQIPTWVCIAQHESSFNTAAVGRLNADGSLDHGLFQISDLYWCSHDQYGGKACNIPCEKLLDSDIKDDVKCIKIIHEEHTRISGDGFNAWTVYKPHCRNRKMEEIRSCFTPNQIEEFDKKTTFANKPNKIQSSAAATSYSHNPFLSGAFKTQPVQTTRKPAINQNSKFSTNNKPNYANNPFLQNIKVSSGSEVHKAVVASSFTNQQLEVTAKPNYKDNPFLNGAFSSSNSNNFITKPVELINELDSFKTNPFLSGSLILSTTVKPTQSSVQNNPFLQTTPSYKPEITKNYLNSNDFRTTTTVKPKTTAAKPSTTTMKPTTSWNSYSTIKTTTKKPATTTTRKATTTNKPTTSWNSYSTTKPSTTTTRKTITQKATAPRTTTTKKTAIITTTRRTTTTTTAKKPTTTSWTTKSPKTATTWSWQNQKSTSKVPKISTTWNWQNQKYISSTTAKPARTITTWSWQNQKYTHNNTLSQATTNLNIVKEQTTRTTTIKPERTTWNWRNEQKSTTLKPKTTTENWRKWDKTTNKSTTKKPFATATTTRKTTTKVTTTNPTTFRTTKTTTTKPTTAKTTKRLENFKITTTKPQVTSPNYTTNNLKTTTLRPRSTTLQKTSLTTTTTTTRKPLITKSQNNVDYNKFKNDPFSHPFFAKVNEQFKQLQGNITTTKRPTFAATKLQNFSQSSLYQDFKNNTLNKTKTIVAYNFEGSKLTTTTKRPRF
LOC111689927	NC_060952	XP_023308167.2	serine-aspartate repeat-containing protein I isoform X2	6174	25.2	32.97	33.8	ATGGGGCGGATTACGTTTTGGTTCCTACTGGGACTAACATTATTTGCCGTCTCTTCTACTGATGTGTATGCTAGCTCTGATGTTGGACCCACAGAATCCGAATGTCGTCCTTACATTGAAAAGGCCATTAACGAGTTGAAGACAGGTGATGAAAAAGAAGAATTAGTTCCTAGTCCAGATACGACTTCCGGTGAAGAAAAAACGATTAAAGATACCGATAAACATGATACTGACGATGATGGAGCGTCCGGTGAAATGCTGGGAGATCAACCTGTTCATGATGAAAAAGAAACTGTCGAAGTTAATGATGTAGATTCTAATGAAGAACCAACTGCCGAGCATAAGGAAATTGATGTCGATGGCGATGGCATACCCAATGAGAAAGACAGTGATATCGATGGAGATGTGATACCCAATGAAGAAGATGATGATATGGATGGCGATGGTGTTCCAAATACCCAAGATGATGATATTGATGGAGATGTGATTCCAAATGAAAAAGATCTTGACATTGATGGTGATGGAGTCTTGAATATCCATGACACCGATTTGGATGGTGATGGTGTGCCAAATGCTATTGATGCTGATTTGGATGGTGATGGTGTACCTAATATTATCGATGGCGATATTGATGGAGATGGCGTCCATAATGTCAGTGATCATGATTTAGATGGTGATGGCATTCCCAACGATGAAGATGACGACATGGATGGTGATGGTATCCCTAATGATCAGGATGACGACATGGATGGTGATGGTATTCCCAATGATCAAGATGATGATATTGATGGCGATGGTATACCTAATAGTGAAGATGATGATATTGATGGTGATGGTATTCCTAATCACGAAGACGATGATATGGATGGTGACGGTATTCCCAATGTTGACGACAATGATATGGATGGTGACGGTATTCCCAACACCGAAGACGATGACATGGATGGTGATGGCATTCCCAATGATCAAGATAATGATATTGATGGTGATGGTATTCCCAATGATCAAGATAATGATATTGATGGTGATGGTATACCCAATGATGAAGACAATGACATTGATGGCGATGGTATTCCTAATGACCAAGATAACGATATCGATGGTGATGGTATTCCTAATAACGAGGATGACGATATCGATGGTGATGGTATTCCTAATAGCAAGGACGACGATATTGATGGTGATGGCATGCCTAATGAAGATGAACCAAAAAGTTTGGATGTTGATAAAGACGGTATAACCAATGATGATGACAGTGACATTGACGGTGATATTTTGCCTAATGAATTAGACTCTGATATGGATGGTGATGGAGTGCCAAATACTCTTGATAAGGATATTGATGGTGATGGTGTTCCAAATGTCCATGATGACGATGAACATGAAGCAGCTGATATTCAACCTGGTGCAGAGCCTGTTGTTGAAGAAGATGAAGTTAAACGTTCAAAACGCTCTGTAGAAGCAGTTAGTGATATGGACAATGATGGCATTCCTGATGACGAAGATACTGATAAGGATGGTGATGGAATACCAAATGAAAAGGATGATGATATCGATGGTGATGGTATACCTAATCACGAAGATAATGACATTGATGGCGATGGTATTCTTAACGAAAACGATGCTGATCGCGATGGTGATGGTTTGCCTAATGAACATGATGACAGTGATGGTGAGTCGGATGATAAGGAAAGCAAAACCGAAGCTGATGAAGAAGATATTAAACCTGAAGATGAATTGTTATGGGCCCCGCCTAAACATATTGATCTAGATGGGGACGGCATTCCCAATGAACAGGATGAGGATATAGATGGTGATGTAATACCAAATGAACAGGATGAAGATATGGATGGGGATGGTATTTTAAATATTCACGATGATGATATTGATGGAGATGTGATACCAAACGAAAAAGATGTGGATATGGATGGAGACGGTGTTTTAAATATTCACGACAGTGATTTAGATGGGGACGGCATAGCAAATGTTATCGATGACGATATCGATGGTGATGGTGTGAAGAATGTCCATGATACCGATATTGATGGAGATGGCGTTCATAATGTTCATGATAATGATTTAGATGGCGATGGCATTCCAAATGACCAGGACGATGATATCGATGGTGATGGCATTCCAAATCATAAAGATAATGATATTGATGGTGATGGTACTGTCAATCATGAAGACGATGATGTCGATGGTGATGGTATTCTAAATCATGATGACGACGGATCTGAGGCAGAACCAAAACGGGTAGATGTAGATGGTGATGGCATTCCAAATGAAGAAGATGATGATATTGATGGTGACATAATTGTGAATGAACAGGATGAAGATATGGATGGAGACGGTATCTTAAATATTCACGATAAAGATATGGACGGGGATGTTATTCCAAACGAAAGAGATCCAGATATGGATGGTGATGGCATATTAAATATCCACGATAGTGATTTAGATGGTGATGGTGTACCAAATATTGACGATCATGACCTTGATGGTGATGGAGTCCCAAATACTGAAGATCACGATATAGATGGTGATGGCATTCATAATATTCATGACAATGATTTAGATGGAGATGGAATTCCCAACGACAAAGATGATGATATTGATGGTGATGGTATTCCAAATCATAAAGACAAAGATATTGACGGTGACGGTATTCCTAATGACAAAGATCATGATATTGATGGTGACGGCATATCTAATAATGCTGATAGCGATGTTGATGGCGATGGAATTCCAAATCACCAGGATGACGACCAACACGAGTCGGAGGACTTGCCTCAACTTGTCGATTTAGATGGTGATGGCATTCCTAATGAGCAAGACAGTGACATCGATGGTGATGTTATTCCCAATGAAGACGACGAAGACATGGATGGTGATGGTATTTTAAATATCGATGATGATGATATCGATGGTGATGTTATACCAAACGAAAATGATCCCGATATGGATGGCGATGGTGTATTAAACATACATGATTCTGATTTAGATGGTGATGGTGTTGCAAATATTATCGATGATGATTTAGATGGTGATGGCGTCCCTAATGTCATTGATCATGATATTGATGGTGATGGTGTGCATAATATTAACGATAGTGATTTAGATGGCGACGGAGTGTTAAATATTGATGACGCTGATTTAGATGGCGATGGTGTACCAAATGTTGTCGATACAGATCTCGATGGCGACGGTGTTTTGAATGTTGCCGATGCTGACTTAGATGGTGATGGATTGTTGAATGTTGCCGACACCGATATCGATGGTGATGGTGTTCATAACGTCAATGATAATGATTTAGATGGTGACGGCATTCCAAATGAACATGATGATGATGTCGATGGTGACGGCACAGCCAATGACGAAGATGATGATATCGATGGCGATGGTATACCAAATGCTGAAGATGACCTCATCAATATCTATGAATATGAGGAAGGTGAAATCCCCGAAAACCGTAGAAGTCGTAGTCATATTTATGAATTGTTACAACTTGATGATGAATCAAATGCCCGCGAAAAGGCTATTGATAATGTGGCCGAAATTATTTTACGCGACATTAAACGCACTTACGAAAACGCTATTAAGCCATTGGAAACTTTGTATAAATACCGTGATTTGAGTAATCGCCACTTTGGAGATCCTGAAATTTTCTCCAAGCCATTGGTATTGTTTATGGGACCTTATTCTGGTGGTAAATCATCAATAATTAATTATTTGACTGACAATGAATATACAGCCAGCTCTCTAAGGACCGGTGCTGAACCATCTCCTGCTTATTTCAACATTTTGATGTGGGGCAATGAGACCGAAGTTTTGGATGGTACCCAATTAGCAGCTGACTATACTTTCTCCGGATTGCAAAAATTCGGTCAAGGTTTAGAAGACCGTTTGCGCGGCCTAAAAATGCCCAACAAACTATTGGAAAAGGTTAACATTGTCGAAATTCCCGGTATTTTGGAAGTACGTAAACAAGTTTCACGTTTGTTCCCCTTCAATGATGCCTGCCAATGGTTTATTGATCGTGCTGATATTATTTTCTTGGTATATGACCCAGCCAAACTTGACGTTGGTCCAGAGACTGAAGCAATCTTGGATCAATTGAAAGGTCGTGAATACCAAACACGTATTATTTTGAACAAGGCCGATACTGTAAAACCTGAGGAATTATTGCGCGTACAAAGTGCATTGATTTGGAATATTTCTCCCTTAATGTCTTCCGCTCAACCGCCATTAGTATACACGACTTCTTTGTGGTCTCATCCCTATCAAGAGGGTTCTCCAGCTCGACTATTATTGGCACAAGAAAGAGCTTTTCTCAGAGACTTGCGTACCGCAGTCGATAAAAGAATTGAAAATAAAATTGCAAGTGCGCGTCGTTTTGCTGTTCGCGTCCGTAATCATGCTAAAATGGTTGACTGCTACTTAAATACCTTCTATAATCATAAAACTTTGTTTGGCAACAAGAAACGAATTGCTGATAACATTATTGAAAATCCACAAAACTATCACATCTATGAAGGTTTATCAACTCTTACAAATATCTCACGTTACGACTTGCCCGATCCTGAGGTTTATCGCGACTTCTTCCGTCTGAATCCCCTGTACGAATTCAAGAAGTTAGCCGAGACCTGTTCCTACTTCCGCGGCTGTCCCATTACTAAGCTGGATGTAGCCATTTCCTATGATTTACCCGATTTGTCTGGCAAATATAAGAAAATGGTCGAAACTGCTGTAGTAAAGGCTGAAAATAAGGAATCATCTTCCAACAACGCCGCACCAGTTCAAGATGATAAAAACAAAAAGACCAAAAGTTGA	MGRITFWFLLGLTLFAVSSTDVYASSDVGPTESECRPYIEKAINELKTGDEKEELVPSPDTTSGEEKTIKDTDKHDTDDDGASGEMLGDQPVHDEKETVEVNDVDSNEEPTAEHKEIDVDGDGIPNEKDSDIDGDVIPNEEDDDMDGDGVPNTQDDDIDGDVIPNEKDLDIDGDGVLNIHDTDLDGDGVPNAIDADLDGDGVPNIIDGDIDGDGVHNVSDHDLDGDGIPNDEDDDMDGDGIPNDQDDDMDGDGIPNDQDDDIDGDGIPNSEDDDIDGDGIPNHEDDDMDGDGIPNVDDNDMDGDGIPNTEDDDMDGDGIPNDQDNDIDGDGIPNDQDNDIDGDGIPNDEDNDIDGDGIPNDQDNDIDGDGIPNNEDDDIDGDGIPNSKDDDIDGDGMPNEDEPKSLDVDKDGITNDDDSDIDGDILPNELDSDMDGDGVPNTLDKDIDGDGVPNVHDDDEHEAADIQPGAEPVVEEDEVKRSKRSVEAVSDMDNDGIPDDEDTDKDGDGIPNEKDDDIDGDGIPNHEDNDIDGDGILNENDADRDGDGLPNEHDDSDGESDDKESKTEADEEDIKPEDELLWAPPKHIDLDGDGIPNEQDEDIDGDVIPNEQDEDMDGDGILNIHDDDIDGDVIPNEKDVDMDGDGVLNIHDSDLDGDGIANVIDDDIDGDGVKNVHDTDIDGDGVHNVHDNDLDGDGIPNDQDDDIDGDGIPNHKDNDIDGDGTVNHEDDDVDGDGILNHDDDGSEAEPKRVDVDGDGIPNEEDDDIDGDIIVNEQDEDMDGDGILNIHDKDMDGDVIPNERDPDMDGDGILNIHDSDLDGDGVPNIDDHDLDGDGVPNTEDHDIDGDGIHNIHDNDLDGDGIPNDKDDDIDGDGIPNHKDKDIDGDGIPNDKDHDIDGDGISNNADSDVDGDGIPNHQDDDQHESEDLPQLVDLDGDGIPNEQDSDIDGDVIPNEDDEDMDGDGILNIDDDDIDGDVIPNENDPDMDGDGVLNIHDSDLDGDGVANIIDDDLDGDGVPNVIDHDIDGDGVHNINDSDLDGDGVLNIDDADLDGDGVPNVVDTDLDGDGVLNVADADLDGDGLLNVADTDIDGDGVHNVNDNDLDGDGIPNEHDDDVDGDGTANDEDDDIDGDGIPNAEDDLINIYEYEEGEIPENRRSRSHIYELLQLDDESNAREKAIDNVAEIILRDIKRTYENAIKPLETLYKYRDLSNRHFGDPEIFSKPLVLFMGPYSGGKSSIINYLTDNEYTASSLRTGAEPSPAYFNILMWGNETEVLDGTQLAADYTFSGLQKFGQGLEDRLRGLKMPNKLLEKVNIVEIPGILEVRKQVSRLFPFNDACQWFIDRADIIFLVYDPAKLDVGPETEAILDQLKGREYQTRIILNKADTVKPEELLRVQSALIWNISPLMSSAQPPLVYTTSLWSHPYQEGSPARLLLAQERAFLRDLRTAVDKRIENKIASARRFAVRVRNHAKMVDCYLNTFYNHKTLFGNKKRIADNIIENPQNYHIYEGLSTLTNISRYDLPDPEVYRDFFRLNPLYEFKKLAETCSYFRGCPITKLDVAISYDLPDLSGKYKKMVETAVVKAENKESSSNNAAPVQDDKNKKTKS
LOC111689936	NC_060951	XP_023308166.1	DNA methyltransferase 1-associated protein 1	353	5.22	7.41	7	ATGACTTCCGACGTAAGAGATATTTTGGACATGGAACGTCCTAATACTCCGGAAATTACAAGGGATTCTTTTCTGTCTACCAAAAAAAGAAACTTTGAAAAGGCAAAGGTTGCTTCCAAGCGGCCGGAAGGAATGCATCGTGAAGTATTTGCCTTGCTGTATAATGACAATAAAGATGCTCCGCCCCTACTGCCGACTGATACAGCTTTGGGAATAGGTTCAGGCTATAAACAAGCTAAAGCACGTTTAGGTATGAAAAAAGTGCGTAAATGGGAATGGGCACCCTTTGGTAATCCAGCTAGAACTGATGGTGCTGTCTTCCATCATTGGAAACGCATCACAGATGAACCTAAAGAATATCCCTTTGCTAAGTTTAACAAACAATTGGAGATACCTAGTTATAGTGTAGCTGAATACAATGCACATTTACAAACAAATCCACAAAAGTGGTCAAAAGAACAAACGGATCATTTATTTGATTTAGCTAAACGATTTGACTTACGCTTCATTATTATGGCCGATCGTTGGGATCGTTCACAATTTGGTATAAAAAATGTAGAGGATTTAAAGGAACGCTATTACGAAGTGGTGGGCTTGCTTTCAAAAGTTAAGGGCAATAATACACAAAACGCTGGTGACAAGAAACCGTTTGTATTTGATGTCGAACATGAACGCCGTCGTAAAGAACAACTCAAAAAGCTTTTTGAACGCACAAGTCAACAAGTAAAAGAAGAACAAAATCTTATCAATGAACTGAGAAAAATCGAAGCACGCAAAAAGGAACGTGAACGTAAAACACAAGATTTACAAAAACTTATATCACAAGCTGATCAGCAAGGTGATGTCTCTGCCAATGCTCAAAATGCCAGAAAGTATGAAAAGAAATTGCACAAGAAGAAATTGCATCATCAGCCCAGACCCTCAAAGGTAGATTCCGTGGTAAATGCCATTGAGGTTGGCACAAGCGGAATTAAATTTTCCGACCTGCGTGGCACTGGTGTATCCTTAAGATCACAAAAAATGAAATTACCAGCCAATATAGGACAGCGTAAAGTTAAGGCGTTAGAACAAGCCATACAAGAATTTAAAGTTGATCCTACACCTCCTCCTTCAGAAGAAATTTGCAATGCTTTTAATGAATTAAGGTCGGACATGGTTTTATTATGTGAACTGCGCACTGCTTTATCGACATGTATCTATGAAATGGAAAGTTTAAAACATCAGTATGAAGCATCCTGCCCAGGAAAGACACTTAACATACCACCATCTTTAATACAAAATGGACTTCAACTAAAAACGGAAAATTTTGAAACAAATTCTACTAGCACTACCTAA	MTSDVRDILDMERPNTPEITRDSFLSTKKRNFEKAKVASKRPEGMHREVFALLYNDNKDAPPLLPTDTALGIGSGYKQAKARLGMKKVRKWEWAPFGNPARTDGAVFHHWKRITDEPKEYPFAKFNKQLEIPSYSVAEYNAHLQTNPQKWSKEQTDHLFDLAKRFDLRFIIMADRWDRSQFGIKNVEDLKERYYEVVGLLSKVKGNNTQNAGDKKPFVFDVEHERRRKEQLKKLFERTSQQVKEEQNLINELRKIEARKKERERKTQDLQKLISQADQQGDVSANAQNARKYEKKLHKKKLHHQPRPSKVDSVVNAIEVGTSGIKFSDLRGTGVSLRSQKMKLPANIGQRKVKALEQAIQEFKVDPTPPPSEEICNAFNELRSDMVLLCELRTALSTCIYEMESLKHQYEASCPGKTLNIPPSLIQNGLQLKTENFETNSTSTT
LOC111689934	NC_060952	XP_023308165.2	patj homolog isoform X1	3	0.02	0.02	0.03	ATGGTTTTAAGCACCGAATGGTCTCAGGTAGAAGTTATCGATTTGATTAACGATGGCAACGGTTTGGGTTTTATTTTGGTGGGCGGCCGTAGTACCGGTGTGGTTATTAAGGCCCTAACGCCCGGCGGTGTGGCGGAGCGTGATGGTCGCTTGCAATGCGGCGATCATGTACTTCAAATTGGTGAGGTGAATTTGCGTGGTTTTAGTTCCGAACAGGTGGCCACGGTTCTTCGTCAGACTGGAGCTCAGGTTCGTTTGATTGTAGCAAGACCGGTGGAGTCAACAGCCACCGATTTCCAACATCAATTAGCTAGTCATGCACCAATTATTCCAACTAAGCTCCTCTCCGACCCAGAAGAATTGACGCGGCATCTATTTCATCAAAGTAATGCGGAAGAGGTAACGGCGGCGACTGGTGTTTGTGGCAGTGTCAGTATCAGTGGTATTGGTGGTGGCGGTGGCAGTGGATTATCTGCCAATTTCTGTTCCTCCTCCTCTCTAGGCCATAAAGAGTCGTCTAGTCATGATTCTTTACAGCAACAACCTCTTACATTGAATCTTAATTTTCCTCCTACACCCGATACAGAATTGGCAGATTTACCACTGCCTCCAATACCCAAAGAATTGACCACATCGGCGGCTACCCAACGCAACTATCCCAAAGATTTGGACATTGTACCATTTTCCATAGTATCACCGCCTTTGCCTCAGCCTCCCACATCGGCAGCCACAACAATGAAAACTAGCGTTAGTACACCCCATCAAATGGACCATATAGAGACTGTGATAGCTGGTATAACTACTACTCAAACTACTGGCACCTTATCGAACGATGATAACGACGAGGACTGTTGTTCGATTACCTCCTCCAATTACTTGGATTCACCCGAAACAGAAACATACGAAGTTAAACTAAGAAAAAATGTCTATGGCCTAGGCATAACGGTGGCGGGTTATGTGTGTGAAGAGGAAGATCTGTCGGGCATATTTGTAAAGAGTATCATAGAGGGTAGTGCCGCCGAAATGAGTGGCCAGATACAAATCAATGATCGCATCGTTAAGGTGGATGGCAAGACTTTAAGCGGTGTAACCAATCATCAGGCCGTGGAGATACTACGTAATACGGATATTGAAGTGCACCTTACACTGGAACGTTTCCTAAGAGGGCGCAAGTTTGAGCACTTGCAAGTAGCCTTAACGGAATTGAAAATAGCTGTGGATTCACAGTCACAGGTTTCACTACCGCCCTCACCTTCAATAGCTACTCTATCATGGCTGCCACCCAGGTCTGATGGCGACTCAATAGCCACTGATGGTGGTGCTGTTATAATGGAATTTGGTGATTTACCCTCAAGAGAAACGGTGGATTCGCAAATGTCTCATGTGCTGGATAAAAGTGATCACAGTAGTGTGCCGCCAGTAGAAACTTCCAAATCACCAACAACCACTCCTGAAGCCAAACCTGTTACGTTGGCTAATGGCACGACTTGTCATGCAAAAGACATCGTAAAAACGCCAGAGATTAAAGAGAAACCTGTTAATGGTTCGCTGGGTTCGCGAACACCCACCATAGATAACTTTACCGACTTGTTGGGCAAACAGTATACTGAGCTGATACCCGTGGGACCACTGAAATTAAGCACTGACCTGTTGGCGAATTCGGTTTCTCAAACAAGTGCATCGAATGCCGAACAAACGTGTCCAAGTGTGGAGGCTTTAAAGGTCGCCTGGAAAAGTGAGTTTCCCGACAGTGAAATTATAGTAGCCGAAATAAATAAACTTTCAGGTCTAGGAATCAGCCTAGAAGGCACCGTGGATGTAGAGCGTGGCATTGAGAAGCGACCCCATCATTATATACGCTCGATACTGGAAGACGGACCGGTGGGACGTCAGGGCATTTTGAAACCCGGCGATGAGCTGCTGCAGGTCAACGAATACAAACTTCAGGGTCTCCGGCACACCGAAGTGGTTAAAATTCTCAAAGAACTGCCTTCACATGTCAAATTGGTATGTGTACGCGGTGCTACGGCGCCGTCTATTATAAATACTTCCCAAAATCCCGAGGCCTTTGAAACGAGAAGTCTTCTGCCCGGCGGTCATCAAAGTTTACAAAACTTGATGACCAAAGCCCAGTCGGAAAGTTCTTTGTATACCTCTAGCACTGCCACTCTAACGGATCAACAACGTTCGAAGTCATTGGAAAATGTATCTGGCCTGGCTCTTTGGAGTTCCGATGTAACCATTGTCGAAATTGAAAAGACCGAACAGGGTTTTGGTTTCTCGATACTAGACTATCAAGATCCCTTAGATCCCGAGGGCAGTGTTATAGTAATACGAGGTCTAATACGGGGAGGTTCGGCCGAGACCACCAACGAAATATTTCCCGGCGATCGTTTGGTTAGCGTTGGAGAACATTCACTACAGGGCCTGGATCTCGACGAGGCAGTAGCCATATTAAAAGGTATGCCTCTGGGCCTCACCAAGTTGGGTATCTGTCGACCACTCTCAACATCCGATAGCAATATAGCATCACCCATAGGTGAGGGAGACTCACCGAGCACATAG	MVLSTEWSQVEVIDLINDGNGLGFILVGGRSTGVVIKALTPGGVAERDGRLQCGDHVLQIGEVNLRGFSSEQVATVLRQTGAQVRLIVARPVESTATDFQHQLASHAPIIPTKLLSDPEELTRHLFHQSNAEEVTAATGVCGSVSISGIGGGGGSGLSANFCSSSSLGHKESSSHDSLQQQPLTLNLNFPPTPDTELADLPLPPIPKELTTSAATQRNYPKDLDIVPFSIVSPPLPQPPTSAATTMKTSVSTPHQMDHIETVIAGITTTQTTGTLSNDDNDEDCCSITSSNYLDSPETETYEVKLRKNVYGLGITVAGYVCEEEDLSGIFVKSIIEGSAAEMSGQIQINDRIVKVDGKTLSGVTNHQAVEILRNTDIEVHLTLERFLRGRKFEHLQVALTELKIAVDSQSQVSLPPSPSIATLSWLPPRSDGDSIATDGGAVIMEFGDLPSRETVDSQMSHVLDKSDHSSVPPVETSKSPTTTPEAKPVTLANGTTCHAKDIVKTPEIKEKPVNGSLGSRTPTIDNFTDLLGKQYTELIPVGPLKLSTDLLANSVSQTSASNAEQTCPSVEALKVAWKSEFPDSEIIVAEINKLSGLGISLEGTVDVERGIEKRPHHYIRSILEDGPVGRQGILKPGDELLQVNEYKLQGLRHTEVVKILKELPSHVKLVCVRGATAPSIINTSQNPEAFETRSLLPGGHQSLQNLMTKAQSESSLYTSSTATLTDQQRSKSLENVSGLALWSSDVTIVEIEKTEQGFGFSILDYQDPLDPEGSVIVIRGLIRGGSAETTNEIFPGDRLVSVGEHSLQGLDLDEAVAILKGMPLGLTKLGICRPLSTSDSNIASPIGEGDSPST
LOC111689928	NC_060954	XP_023308159.2	ervatamin-B-like	952	18.47	21.68	24.77	ATGTCCAAGTTTTCACTAATTATAGTGGCTTTAGTCGCCATAAGTTTGGTGGATTTATCCATGGCCATACTCTATGTGCCGGCCCAAGAATGGGCTGATTATAAAGCCGCCTATAACAAGGACTACACCAACTCTCCAATCACCGAGGCTTATGCCCAGTATTATTATGCCTACAACAAGAAAATGATTAAAAAACATAATGATTTATATGATCGTGGTTTAAGAACCTACAAATTGGCCATTAATCAATTTAGTGATATGCGTTTTATACACTTTAATGCTCTCTTTCCTTTGGCTAGTTCTACGGCAGAATACCACGACAAACCGCCGCCAACTGTACAAACCGCTGCACCCAGTTATGATCCTCGAATGATGGGTTTAAATGCAAAAGTAGAAGATCAAGGTCTTAAGTGCAATAGCGGCTGGGCCTATGCTGCGGCTAAATCCATAGAACTTTTTCGAACCGTGCAGAAGGGCAATATGAATCCCGATTCGTTATCAGCACAAAATTTAATAGATTGTGCTGGTCGCTCATCAGCCTGCAAGAATCAGGTACCCCTGGCTGCCTTTAACTATTTAACCGAACATCAAATGGATTTACATTTGGAAAAAGATTACAAAAATGACAATGAACAAGCACAACCCGGCATGTGTACACCACCTAGTGGCGCCCAACATTTGCCGGTGGAAACATTAACCGCCTATTCGAAAATTAAAAATGGTGATGATGAAGCATTGAAAAGTTATGTTTCCGCTGGCATGCCTGTAGTGGTGGAATTTAATCCTTCGTCGTTTGAATTTATGCATTATTCAGATGGTATTTTTCAACCGCCCACTTCGCGCAAGGGTTCACATTTTATGGTGGTTATAGGTTATGGTAACGATAAAACTACCGGCATGGATTATTGGCTATTGCAGAACTCTTTTGGCACTACTTGGGGTAAAGAAGGTTTTCTGCAATTACATCGTACACCAAATTCTAAACTGGCTAAAAATGCTATATTCCCCTCGGAATAG	MSKFSLIIVALVAISLVDLSMAILYVPAQEWADYKAAYNKDYTNSPITEAYAQYYYAYNKKMIKKHNDLYDRGLRTYKLAINQFSDMRFIHFNALFPLASSTAEYHDKPPPTVQTAAPSYDPRMMGLNAKVEDQGLKCNSGWAYAAAKSIELFRTVQKGNMNPDSLSAQNLIDCAGRSSACKNQVPLAAFNYLTEHQMDLHLEKDYKNDNEQAQPGMCTPPSGAQHLPVETLTAYSKIKNGDDEALKSYVSAGMPVVVEFNPSSFEFMHYSDGIFQPPTSRKGSHFMVVIGYGNDKTTGMDYWLLQNSFGTTWGKEGFLQLHRTPNSKLAKNAIFPSE
LOC111689926	NC_060954	XP_023308158.2	ervatamin-B	600	11.78	14.21	15.8	ATGGCCAGAATAACGTTGTTCATGTTTGCCATAATGGCGATGTGTTTGGTGGATTTGTCTTGGGCTATCAATCATGTACCGGCTAATGAGTGGGCGGAATATAAGGCAAAATATAACAAAGACTATACCAATAGCGATATTACTGAAGCCTATGCTCAATATTACTATGCCTACAACAAACGCATGATCGACCGTCATAATGCACGTAACTCTACAACCTATACATTGAGTGTCAATCAATTTACGGATATGCGTTTTATACATTTTAATGCCTTATTCCCAGTGGCCATGGAAACAGGACCATCTTTCGATTCTCCCTTACCTTCAGTACAGCCAGCTTCTCCCTATTACGATCCTATAAATGATTTTGGTTTCACCTCAAACATAGAAAATCAAGGTACTAAATGTAACAGTGGTTGGGCTTATGCTGCTGCCAAATCTATTGAACTTTTCCAAGCCCAACAAATGGGCAATATGAATCCGGCCCCCTTATCGGCACAGAATTTCATTGATTGCGCTGGTCGTTCTGCTGCCTGCAAGAATCAAGTACCCCAAGCAGCCTTCGACTATTTGACACAATACAATATGGATTTGCATTTGGAAAGTGAATACAACAATAACAATACTCTTGGCGAACCAGGAATGTGCACACCCATGGGTCAATTGGTAACAAATTTGGGTTCCTATTCACGTCTTACCGATGGTGATGATGAGTCTTTGAAGGCTTATGTTTCTAATGGTTTTCCCGTGGTTGTGGAATTCAATCCCACTTCTTTTGAATTTATGCATTATTCGGAGGGTATTTTCCAACAACCCTCAGTGCGTCAGGGTTCTCACTTTATGGTGGTTATTGGTTATGATACAGATGCCTCTACTGGCATAGATTATTGGATATTACAGAACTCTTTCGGTACTAATTGGGGTGAAACGGGTTTGATAAGAGTCGCTAGATCACCTACCGTAAAATTGACTAAAAATGCCATCTTTCCCACGGAGTTAGCTTAA	MARITLFMFAIMAMCLVDLSWAINHVPANEWAEYKAKYNKDYTNSDITEAYAQYYYAYNKRMIDRHNARNSTTYTLSVNQFTDMRFIHFNALFPVAMETGPSFDSPLPSVQPASPYYDPINDFGFTSNIENQGTKCNSGWAYAAAKSIELFQAQQMGNMNPAPLSAQNFIDCAGRSAACKNQVPQAAFDYLTQYNMDLHLESEYNNNNTLGEPGMCTPMGQLVTNLGSYSRLTDGDDESLKAYVSNGFPVVVEFNPTSFEFMHYSEGIFQQPSVRQGSHFMVVIGYDTDASTGIDYWILQNSFGTNWGETGLIRVARSPTVKLTKNAIFPTELA
LOC111689925	NC_060954	XP_023308157.2	procathepsin L	140	2.64	3.39	3.54	ATGTTTGAAAACTCTAAATCTAAGATCTTGTTAGTGGCGTCAGTGCTAACCAGTTTTCTAACATTGACTCATGCTCTACACAGCTTTCCCAAATTGTGTGAAGTGCGTAATTTCGATGAGTTTCAACAGCAAACGGGCAAAGTCTATAAAGATGAAAAAGAGAAACAATTCAGAGAGTCTATATTTATGGGCACGAAAGCAGTGGTGGATATGGGTAATAAATATGCAGCTTTGGGTTTGAGTTCTTTTCACATGAACCTAAATATATTGGCCGATTTGACTCACAAGGAGGTGGGCAAGTTATTAGGTTCGAAGATCACCTTTACGGGAGAAGAAATCACTTCGAAACATGTTAATTTTGTTACCGCCAAAACGAACACACAAAATTTACCCGATCATTTTGATTGGCGTGAATTGGGTGGTGTTACCCCAGCCGGTTTTCAAGGTTTAGATTGTGGTTCTTGCTGGTCCTTTGCCACCATAGGTGCTTTGGAGGGTCATCTGTTTAGACGTACTGGTCTATTGATCCCCCTGTCTGAACAGAATTTGGTGGATTGTGCCGAAGATTATGGCAGCATGGGTTGCGACGGTGGTTTCCAAGAATATGGTTTTGAATACATACGTGATCATGGTGTCTCTTTGGAGGCTAAATATCCCTATACCGAAATGGAAAATGCCCAATGTGGCCGTAATGAAACCTATGATAAGGGAGTATTTATAAGAGATTATGCTCGCATTAAGCCGGGTGACGAGGAGAAAATGAAAGAAGTTATTGCTACTTTGGGCCCCATAGCTTGTTCCATTAATGCTGATCTCATCTCCTTCGGGCAATACAGTGGTGGTATTTTTGATGATGATGCCTGTAATCAGGGTGAAGTTAATCATTCGGTTGTGGTTGTGGGTTATGGTACCGAAAATGGACGTGATTATTGGATCATCAAGAATTCGTATTCTTCTAATTGGGGAGAGAATGGTTTTATGAAACTCCCACGTAATGAGAATAGTTTTTGTGGCGTGGCTAGTGAATGTAGTTATCCCCTACTGTAA	MFENSKSKILLVASVLTSFLTLTHALHSFPKLCEVRNFDEFQQQTGKVYKDEKEKQFRESIFMGTKAVVDMGNKYAALGLSSFHMNLNILADLTHKEVGKLLGSKITFTGEEITSKHVNFVTAKTNTQNLPDHFDWRELGGVTPAGFQGLDCGSCWSFATIGALEGHLFRRTGLLIPLSEQNLVDCAEDYGSMGCDGGFQEYGFEYIRDHGVSLEAKYPYTEMENAQCGRNETYDKGVFIRDYARIKPGDEEKMKEVIATLGPIACSINADLISFGQYSGGIFDDDACNQGEVNHSVVVVGYGTENGRDYWIIKNSYSSNWGENGFMKLPRNENSFCGVASECSYPLL
LOC111689922	NC_060952	XP_023308154.1	synaptotagmin-4	27	0.36	0.5	0.49	ATGGGCGAAGAATACAGCCCAGATATCAGCGCCATGTCAACAATACTTCCAGCTATTTTGGGTCTCATATCAGCAGGTGCCCTCTGGGCAGTTGCTTGTATATGTGCCCGTCAGATGCGCGCTCGCAATCGTAAACAAAATCAACATGATTCAACATTTCCCTTTCAACCAACACGTCGTCCGACAGCTGTTCGTTCGCCTAGTGGTCAACCACCCCACTACTTGAAGAAATCACCATCACCAACTGGCACCAAACAATTGGGCATATTGCAGCCAATGCAGGAACAAACCGCCACATCACCCATTTCACCGCAAACGGTTAAATATATGGAAGAGGATGAAACGAAATCATCGAAACTTAACAAATATAATGGCACAGAAAAACTTTCACCCATGGAAGCCAAGTTAAGTCCTACCGGTAGTGGTGGTAGTAATGGTATGTCCGGTAATGGCGCCAAGGGTGGTAATAGCAATCAGGTGTCGGTGATGCAAGAATCCGTAGTGAGCAACATGAGTGTAAGTGAAATGAATATGGAGCAATATGGCAAATTGGGTTCGATATTCTTTAAATTGCGTTATTTGGGTGAGCGTAATGCTTTGATGGTCTCCATAATACGCTGTCGTGGTTTACCCTGCAAGAGTGGTAGTGGAAATAATGGAGGTAATTCTTCAAATGGCAACAAATCTAATGATATACCAGCTGGTATGAATGGTCGTACTCAATCGGCTACTGATCCCTATGTTAAGTTGCAATTGTTGCCCGATAAACAGCACAAGGTCAAAACCCGTGTTGTACGCAATACCCGTAATCCAGTCTACGACGAGGACTTCACTTTCTATGGCTTAAACATTAATGATCTACAGAATATGTCTTTGCATTTCGTCATATTGAGCTTTGATCGTTATTCACGTGATGATGTTATTGGTGAAGTAGTGTGTCCTCTTTCCTCTATTGAAATTGGCGATATTTCGAAAGAAGCCTTGTCGATTAGCAAGGAAATTCAACCACGCAGTTTGAAGATACGTGCCCAAGGACGTGGTGAATTATTGATTTCATTGTGTTGGCAACCAGCTGCCGGACGTTTGACTGTTGTATTATTGAAGGCTCGCAATTTGCCACGTATGGATGTAACCGGTCTGGCTGATCCTTATGTTAAAATCTATTTACTGTACAATGGTCAGCGCATTGCTAAGAAGAAGACACACGTTAAGAAGCGTACACTGAGTCCAGTTTTTAATGAAAGTTTTGCTTTCGATATACCAGCAGCTGAGGGCTCTGGAGCTACTTTAGATGGTGTGTCACTTGAATTAATGTTACTCGACTGGGATCGTGTTACCAAAAATGAGGTAATCGGACGACTTGAATTGGGAGGACCAAATTCAAATGGCACAGCTCTTAATCATTGGAATGAAGTGTGCAATTCACCAAGAAGACAAATTGCTGAATGGCATAAATTAAATGAGTAA	MGEEYSPDISAMSTILPAILGLISAGALWAVACICARQMRARNRKQNQHDSTFPFQPTRRPTAVRSPSGQPPHYLKKSPSPTGTKQLGILQPMQEQTATSPISPQTVKYMEEDETKSSKLNKYNGTEKLSPMEAKLSPTGSGGSNGMSGNGAKGGNSNQVSVMQESVVSNMSVSEMNMEQYGKLGSIFFKLRYLGERNALMVSIIRCRGLPCKSGSGNNGGNSSNGNKSNDIPAGMNGRTQSATDPYVKLQLLPDKQHKVKTRVVRNTRNPVYDEDFTFYGLNINDLQNMSLHFVILSFDRYSRDDVIGEVVCPLSSIEIGDISKEALSISKEIQPRSLKIRAQGRGELLISLCWQPAAGRLTVVLLKARNLPRMDVTGLADPYVKIYLLYNGQRIAKKKTHVKKRTLSPVFNESFAFDIPAAEGSGATLDGVSLELMLLDWDRVTKNEVIGRLELGGPNSNGTALNHWNEVCNSPRRQIAEWHKLNE
LOC111689921	NC_060950	XP_023308153.1	proteasome subunit alpha type-1	6628	152.38	195.4	204.38	ATGTTCCGTAATCAATACGATAGTGATGTGACCGTTTGGAGTCCACAGGGACGACTTCATCAAGTCGAGTATGCTATGGAGGCAGTAAAATTAGGTTCAGCTACAGTAGGTTTGAAAAATAAGGACTTTGCGGTTTTAGTAGCTTTAAGGAGGGCATCGTCAGAGCTTTCGTCTTCACAAAGAAAAATTATCCCAATCGATGATCATTTGGGAATATCAATTTCTGGAATTACTGCAGATGCTAGAGTACTGAGTCGTTATTTACGCACTGAATGTCTCAATTACAAGTACTCCTATGATGCCGCATATCCAGTGTCCAGGTTGATCACAAATCTTGGTAATAAGATGCAAATCACAACACAACGTTATGATCGTAGACCTTATGGTGTTGGACTGCTTGTTGCTGGGTATGATGAAATGGGTCCACATATATATCAGGTTGTCCCATCAGCAAACTTTTTTAATTGTAAAGCTATGTCTATTGGTTCACGCTCCCAAAGTGCACGTACATATTTAGAACGTCATTTAAACTCATTTGTAGATTGCAGTAAGGACGAATTGATTTGTCATGGAATTCAAGCTATTCGTGGTTCATTACCCAATGAAGAGCTTGGAGTAAAAGATAATCAGACTGCGGTGCTGAATATATCTGTAGCTATTGTTGGGCGCAATCAATCCTTTAAAATACTTGATGATGAAGAAAATACATTTTATTTAAATATGGCTAAAGAAAGAGGCGCCGCTGTTATATCCTCACGTTCTCAAGACGATGACTCTCTGCCGCCAGCGGGAGATGGTAATACACAAGACTCTACTGTCCCTGATCCTAACGTAGCCGTCGGCACAATGGAACATTAA	MFRNQYDSDVTVWSPQGRLHQVEYAMEAVKLGSATVGLKNKDFAVLVALRRASSELSSSQRKIIPIDDHLGISISGITADARVLSRYLRTECLNYKYSYDAAYPVSRLITNLGNKMQITTQRYDRRPYGVGLLVAGYDEMGPHIYQVVPSANFFNCKAMSIGSRSQSARTYLERHLNSFVDCSKDELICHGIQAIRGSLPNEELGVKDNQTAVLNISVAIVGRNQSFKILDDEENTFYLNMAKERGAAVISSRSQDDDSLPPAGDGNTQDSTVPDPNVAVGTMEH
LOC111689918	NC_060952	XP_023308152.1	low molecular weight phosphotyrosine protein phosphatase 1-like isoform X3	17.5	0.72	0.93	0.97	ATGGTGAAGAAAATCTTAATGGTTTGTTTAGGTAATACATGTCGCTCTCCCATTGCTGAAGCTGTCATGATCGCCACAATCAAAAAATATCATGTCTATGAGGATTGGGAAGTAGATAGTGCGGCTATTGCTGATTGGCATGTTGGTAAAGAACCCAATATTCGTTCTATGAATATTATGAAAACATATAAATTACCCTATAAAAATCGGGCGCGTCAAATAAAAGCATCTGATTTTAATGAATTTGATTATATTTTTGGTATGGATTTATATAATATGGCTAAATTGGATGCCTGTATGCCTCAGGGTTCAAAAGCAAAACTATTGATGTTGGGTGAATTTGGTTTGCCGGAATCTGATAGAATTATAGAGGATCCATATTGTGCCCGTACTGATGCTGCATTTGAGAAGGTCTATCAACAATGTGTGGTGGCATGTGAAGCGTTTTTGCAGAAAGCGTTAGCAAATGAAATTTAG	MVKKILMVCLGNTCRSPIAEAVMIATIKKYHVYEDWEVDSAAIADWHVGKEPNIRSMNIMKTYKLPYKNRARQIKASDFNEFDYIFGMDLYNMAKLDACMPQGSKAKLLMLGEFGLPESDRIIEDPYCARTDAAFEKVYQQCVVACEAFLQKALANEI
LOC111689919	NC_060953	XP_023308150.2	uncharacterized protein LOC111689919 isoform X2	24	0.39	0.6	0.52	ATGGAAGGTTTTAAATTGATAAAAACAACTTTTGAAAATAATAAGGAAATTGTTGGAGTAAATTTTCATGGCGATGAAAGTTATTATTTATTTTTGGATGAGGTTAGAAAAACATACAATTTGCCGGAAGACTATGAAATACAAGTGTACTCCAAGGAATTCATAATAAGGCCCAACATATTTACAAATTTTGTAGCGCAATATATCAGTAATCTGGATTTTGTTTTGGACATTAAGGGAAAAGTTCCTCTAAAAAGATGCAATACTTCGACAACTTCATGTGATTCCCAAACAATATCTTCAAAAACCGAAAGAAGTCAAACAGCAAAAACTTCATGCGATTCTCCACAATTACCTTTAAATACAGTAGCGTTGGGGAGATGTCTTACACCGACAACTTCGTGTGATTCCCAACAAATATCATCAGCATCAGAAGTCGCCCAGACGAGTGCTACTCCATCAGCATCATATGATCTGCAACAATTACTTTCGAACCCTTCGGTTAATTTGCAAACAATACCATCAAATTCTGAAATTGTACAAATTCCCGATATACAGGAAGTGCTGCAATTAAGATCCCTTGAAAATAAACATCGCACAAAAATAGCAAAGGCTATTATATCAAAGATTTTTACTGACAATCCCGACGTAAGACTACTACGCGAGGAGTTTATGCAATTAGCAGAATCCATAGTAGAGATTTTCCCATCCGAGGTTAAAGAAACCTATTATGTGCCCTTTACTAAAGGTCATTTAGCTAGGGGCAAGTTATATGATGCCTACAATAACACAAGGGCACGTTTAAGCGCTTCAGGCGTTAGACGGAGACGTATTCGTTTTAGAACCTCTCCAACTGTGTCAGACTATTCAAATGTTTTAACTTATGCCGAAGTGGAAGAACAAAAATTGGAAATTTTAAAAATCGGAAATGCTGATTGGAATGTAATACTAGAGGCCTGGGAAAAAACTCATGCTTTCCGACAAAATGAGTTCAAAAATGAAAATATGGAAGCCTTTGAGTATATGGAAAAGTATAAGGTTTTACAACACAAAAATAATTATCAGCTGTTCGAAATTGATTATAAAATGTTATATCCTCAATCGAAAAGCATTTACGAATGGAAATTATATTATCACAAAGTCATCGATAAGGCTGAGAAGTTAAAAGACAATGGTGTTAAGGAAATATTAAATAATATAACAAATACCTGTGAAGAAGGTGGGTAA	MEGFKLIKTTFENNKEIVGVNFHGDESYYLFLDEVRKTYNLPEDYEIQVYSKEFIIRPNIFTNFVAQYISNLDFVLDIKGKVPLKRCNTSTTSCDSQTISSKTERSQTAKTSCDSPQLPLNTVALGRCLTPTTSCDSQQISSASEVAQTSATPSASYDLQQLLSNPSVNLQTIPSNSEIVQIPDIQEVLQLRSLENKHRTKIAKAIISKIFTDNPDVRLLREEFMQLAESIVEIFPSEVKETYYVPFTKGHLARGKLYDAYNNTRARLSASGVRRRRIRFRTSPTVSDYSNVLTYAEVEEQKLEILKIGNADWNVILEAWEKTHAFRQNEFKNENMEAFEYMEKYKVLQHKNNYQLFEIDYKMLYPQSKSIYEWKLYYHKVIDKAEKLKDNGVKEILNNITNTCEEGG
LOC111689919	NC_060953	XP_023308149.2	uncharacterized protein LOC111689919 isoform X1	24	0.38	0.6	0.52	ATGGAAGGTTTTAAATTGATAAAAACAACTTTTGAAAATAATAAGGAAATTGTTGGAGTAAATTTTCATGGCGATGAAAGTTATTATTTATTTTTGGATGAGGTTAGAAAAACATACAATTTGCCGGAAGACTATGAAATACAAGTGTACTCCAAGGAATTCATAATAAGGCCCAACATATTTACAAATTTTGTAGCGCAATATATCAGTAATCTGGATTTTGTTTTGGACATTAAGGGAAAAGTTCCTCTAAAAAGATGCAATACTTCGACAACTTCATGTGATTCCCAAACAATATCTTCAAAAACCGAAAGAAGTCAAACAGCAAAAACTTCATGCGATTCTCCACAATTACCTTTAAATACAGTAGCGTTGGGGAGATGTCTTACACCGACAACTTCGTGTGATTCCCAACAAATATCATCAGCATCAGAAGTCGCCCAGACGAGTGCTACTCCATCAGCATCATATGATCTGCAACAATTACTTTCGAACCCTTCGGTTAATTTGCAAACAATACCATCAAATTCTGAAATTGTACAAATTCCCGATATACAGGAAGTGCTGCAATTAAGATCCCTTGAAAATAAACATCGCACAAAAATAGCAAAGGCTATTATATCAAAGATTTTTACTGACAATCCCGACGTAAGACTACTACGCGAGGAGTTTATGCAATTAGCAGAATCCATAGTAGAGATTTTCCCATCCGAGGTTAAAGAAACCTATTATGTGCCCTTTACTAAAGGTCATTTAGCTAGGGGCAAGTTATATGATGCCTACAATAACACAAGGGCACGTTTAAGCGCTTCAGGCGTTAGACGGAGACGTATTCGTTTTAGAACCTCTCCAACTGTGTCAGCAGACTATTCAAATGTTTTAACTTATGCCGAAGTGGAAGAACAAAAATTGGAAATTTTAAAAATCGGAAATGCTGATTGGAATGTAATACTAGAGGCCTGGGAAAAAACTCATGCTTTCCGACAAAATGAGTTCAAAAATGAAAATATGGAAGCCTTTGAGTATATGGAAAAGTATAAGGTTTTACAACACAAAAATAATTATCAGCTGTTCGAAATTGATTATAAAATGTTATATCCTCAATCGAAAAGCATTTACGAATGGAAATTATATTATCACAAAGTCATCGATAAGGCTGAGAAGTTAAAAGACAATGGTGTTAAGGAAATATTAAATAATATAACAAATACCTGTGAAGAAGGTGGGTAA	MEGFKLIKTTFENNKEIVGVNFHGDESYYLFLDEVRKTYNLPEDYEIQVYSKEFIIRPNIFTNFVAQYISNLDFVLDIKGKVPLKRCNTSTTSCDSQTISSKTERSQTAKTSCDSPQLPLNTVALGRCLTPTTSCDSQQISSASEVAQTSATPSASYDLQQLLSNPSVNLQTIPSNSEIVQIPDIQEVLQLRSLENKHRTKIAKAIISKIFTDNPDVRLLREEFMQLAESIVEIFPSEVKETYYVPFTKGHLARGKLYDAYNNTRARLSASGVRRRRIRFRTSPTVSADYSNVLTYAEVEEQKLEILKIGNADWNVILEAWEKTHAFRQNEFKNENMEAFEYMEKYKVLQHKNNYQLFEIDYKMLYPQSKSIYEWKLYYHKVIDKAEKLKDNGVKEILNNITNTCEEGG
LOC111689911	NC_060952	XP_023308144.1	low molecular weight phosphotyrosine protein phosphatase 1-like	1633	67.53	92.53	90.58	ATGGTTAAAAAGATTTTAATGATTTGTTTAGGCAACATTTGCCGTTCCCCCATTGCTGAGGCTGTCATGATAGATACCATTAAAAAAGCCGGCGTATCCGATGAATGGGAAGTGGATAGTGCTGCCATTGGTGGTTGGCATGTGGGTAATTCTCCCGATTCTCGTGCCTTAAGTACAATGAAAAAACACGGTTTACCCTATACAAATAAGGCTCGTCAAATAAAATCCAAAGATTTTGAAGAATTTGATTATATTTTTGGTATGGATTATGAGAATATGAGTGATTTGAAAGATCGTGCTCCTAAGGGTTCTAAAGCAAAGTTACTCATGTTGGGTAACTTTGGTTTGCCGGAGGAAGAGAAAATTATTGAGGATCCTTATTATCAACGTGGTGATTCTGGCTTCGAAAAGGCCTATCAACAATGTGTAGTAGCCTGTGATGCTTTTTTGAAAAAAGCTTTAGCTAATGAGATTTAA	MVKKILMICLGNICRSPIAEAVMIDTIKKAGVSDEWEVDSAAIGGWHVGNSPDSRALSTMKKHGLPYTNKARQIKSKDFEEFDYIFGMDYENMSDLKDRAPKGSKAKLLMLGNFGLPEEEKIIEDPYYQRGDSGFEKAYQQCVVACDAFLKKALANEI
LOC111689905	NC_060952	XP_023308140.2	protein BCCIP homolog	1203	26.63	35.78	35.72	ATGTCAGCAAATAAACGTAAAAATTTAAATGCTATGGAAGAGGACCCCAGTGGATCTGATTCAGAAACCTCAAGTGATGATGAAGACGATGGACCCCACCCAGATGCATACACTGGGAATGAAGAAGTTGTGATTGACTTTGAAGGTCGCGCACCCATTGATCCAGATTGTCATGGCATTTCTCAGTTACTGCAAAGGGTATTCCTAAAAGCCCACATTAATTGCATGCAAATGGCTGATTTGATAATTGCCCAAAATTTCGTGGGAAGCGTTATCTGTCAATGTGAAGCCGATGGCATAGAAAGTGATGCCGATGATGATATGTGCGAAGATGGCACTATTTTTGGTATAACTACTGTTTTAAATATTACCGCTAAAAAAGATGTACCCTGTATTGAGCAATTCCGTTCTTTTGTTGTACAAAAGGCCGAGAAACATGCCACGGATGCAGTGTTGAAACACTTCCGTGATGTCTTAGGCAATGAGGCAAGACCAATTGGTTATCTGATCAATGAACGTTTCATTAATATACCAGCACAAATATCTGTGCCTTTAATGGAAAATCTTTATAAGGAAATCACTACCGCCAAACAAAAGGGCATGCCTTTTAACTTTGTCTATTTCCTAATGATCATTAAGTTTTATCGTAAGGAAGCCAAGAAGGGTAAACCCAAGGAAGATACTTATACAAATGCTGAAGAAGAATTGTTGGCTGAAAAGGCTGTCAGTTCATTTGAGTATTCTGTGTCCGATGAATGTGACATGGGTATGTCTGGTGATTGGTTGGAGGGTGATGCTGCTTTAACACCTTATAGAAAAGTGTTGTTATTTGATGCCAAGAATTTCCCTGAATTAATATTCGATATACAAAAGTATATTAATGGACAATAA	MSANKRKNLNAMEEDPSGSDSETSSDDEDDGPHPDAYTGNEEVVIDFEGRAPIDPDCHGISQLLQRVFLKAHINCMQMADLIIAQNFVGSVICQCEADGIESDADDDMCEDGTIFGITTVLNITAKKDVPCIEQFRSFVVQKAEKHATDAVLKHFRDVLGNEARPIGYLINERFINIPAQISVPLMENLYKEITTAKQKGMPFNFVYFLMIIKFYRKEAKKGKPKEDTYTNAEEELLAEKAVSSFEYSVSDECDMGMSGDWLEGDAALTPYRKVLLFDAKNFPELIFDIQKYINGQ
LOC111689868	NC_060954	XP_023308132.2	origin recognition complex subunit 1	211	1.5	1.88	2.02	ATGGTTCTAAATCAAACTGAACAAACAAGTGTGCCAATAGTCAAATGGATTGGAGCTCATGATCCGCAAGTGAGCGTAACGCATTTACTACATAAGAACGTTTTTTTCTATTCCAAGTGTATTATTGGCCCTTTAACTTTGAGCGTCGGAGATTTCGTTTTGGTTTCGAATGCTGATGCATCGGATCCCGATACTGTAGATGGTTGTGACATTGCAAAGATATTGCATCTGTACGAATTGAGAGAAATGTCCAATCGCGATCCCTGCCGCGCAATTGTTCAATGGTATTCCCGACCGGAGTGTATTCCTCATAAACATTTTGACAACGACGATATCTGTGTTGATTTTGGTTCTGAGTTAATTGAAGAGCATCGTCCTTACGATTCTGATATATCATTAGAAACCGTTTTTCGTAAATGCAGTGTTATTTGTGGCCCAACCGAAACATCTGCAGCTGGATTACTGGAAAATTTTAATATAAAAACCAAAAGCTGCCCAATGTTCGTGTGTCGGTATAAATTTATAAAAGTAAAGAACTCGTACCGTTTGGTCCCCTTGCAATTTGCCAATGAAGAATTATCGTCAGGACGAGGTCAAAGAAAGTCCACTGCTGAATCAAATAATGTTGAAACAAAATCTGAACCATTAAAAAAATCGAGACGTGCATCGGTGGTAGCTAGTGGGGATTTGTCTTCCCGAAAGCGAAGAATATCAATAAGCACAGAAAATACTATGGAATTTGTTGATTTAAATTACTTTAATGCTGAAAATAAAGTATCACCCATAAAAATCGTAGGTGGTCGCAGTGTTGTTCGTTTGTCCGCTAAAAAGAAAAGTACCAGTGGTACACCCAGAGTGAGTGATGACCTCAATGCAAACTATTTGCCGGCTTCGCCATTGGCAGAACAAAATGTTAAAGTAACACCACGATCAAGAGCAGCAGCTGCTAAAAGAAATCTTAACTTAAGTTTAGACAACGGTGGAGCGGATACCACCGCAGATTCGGATTGTCTCAACTATTCAATTGTTAAAGGAACTCCGGATCCACAGCAGCCGCCAAACGATATGAAAATTAAACTGAGATTGTCAGAAAGACGTCGTTCCTCACGACTTGCTTCGTTTGAAGAAGATCCACTGGCATTAGGAGAGCATGAGCGACATATTTCACCCTCCAAGGGTCATATTCAAAACGATATTTATCATACTCCAACGAAAAAAAATAAGGAATCATCTGAAAGTACTCCCTCGAATCGCAGAAAAAGTATATTAAAATCGGCAACGTCAAGAATGGCCGAAGGTACTCCAAAAAGAAGCATTCAGTTATCAAGTATTGTGGAGCAACGGATATTTAAAGACGATGAAATCATTAGCACTCCAAAACGTACTAAAGCAAGGAAATCCATAATAGCTTCTACTGATGTTGGAGCTGAGAAAGATACGCTTGAAACGAAAAAAAGTACACAAAAAACGCCTACTAAAGGTAGAAGAAGTATTACAAAGTCTACACATGAGGAAACACCTGGCACTCCTCGCACACCATCACAAAAACTTAAAATGATACGTTCGGGTGAAATTAAACCTACAATTGAATTTCGCAGTAGTTTAACTGTAGGAGATACTGAAAAAACGGAACTGCAAATAGCTCGCGAACGTTTACATGTCTCTGTTGTGCCAAAGTCCCTGCCTTGCCGTGAAAAGGAGTTTGAAAATATTTACACATTCTTGGAAGGCAAAATTCAAGATCAATGCGGTGGTTGTATGTACGTATCAGGCGTACCAGGAACTGGCAAAACTGCCACAGTTACAGGCGTAATACGAAATTTGCAGAAAAAAGTTTCTGAAGATGATTTGCCACCTTTTGATTTTTTAGAAATCAATGGAATGCGTTTAACCGAACCTCGCCAAGCCTATGTTCATATATATAGACAATTGACAGGCAAAACATTGTCTTGGGAACATGCACATACATTGTTAGAAAAGCGTTTCACTACTCCAGCGCCTAGGAGAGTAACTACAGTGTTATTGGTAGATGAACTAGATATTTTATGCAATAGAAGACAAGATGTCGTTTATAATCTCCTTGATTGGCCTACAAAATCTGCAGCTCGTTTAGTTGTAGTAACTATTGCCAATACTATGGATTTGCCAGAGCGTTTGTTAATGGGTAAAGTCACCTCTCGTTTGGGTTTAACTCGGTTAACCTTTCAACCTTATACCCATAAGCAGTTACAAGAAATTGTGACTGGACGTTTAAGTGGATCGGAAGCGTTTAAAGGTGATGCAGTACAGTTAGTTGCACGAAAAGTTGCTGCAGTGTCGGGAGATGCTCGCCGCGCATTAGATATTTGTCGACGAGCTACTGAAATAGCAGACGCTGCCGCATCGAAAGCAGGACCAAATGGAGTGCAATGTGTTAACATGTTACATGTTCAACAAGCCTTAGCTGAGATGATAGCAAGTGCAAAGGTACAGGCTATAAAAAACTGCTCGCGTTTAGAACAAATTTTTTTGCAGGCTGTTGTTGCTGAAGTAAATCGCACTGGAGTAGAAGAAACTTCATTTAGTGGCGTTTATTCACAAATCGAAACTATAGCTGCATTTATGGGAGCCTCAATACCAACACCAGGTCGTGCTTTACAAATTTGCTCAAAGTTGGGTGCCGAGCGACTTATAATATCTGAACATTCACGTAATGATATATTCCAAAAGATATTACTTAATGTTAGCATGGATGATATTCACTATGCCTTAAAAGTGAATAATTAA	MVLNQTEQTSVPIVKWIGAHDPQVSVTHLLHKNVFFYSKCIIGPLTLSVGDFVLVSNADASDPDTVDGCDIAKILHLYELREMSNRDPCRAIVQWYSRPECIPHKHFDNDDICVDFGSELIEEHRPYDSDISLETVFRKCSVICGPTETSAAGLLENFNIKTKSCPMFVCRYKFIKVKNSYRLVPLQFANEELSSGRGQRKSTAESNNVETKSEPLKKSRRASVVASGDLSSRKRRISISTENTMEFVDLNYFNAENKVSPIKIVGGRSVVRLSAKKKSTSGTPRVSDDLNANYLPASPLAEQNVKVTPRSRAAAAKRNLNLSLDNGGADTTADSDCLNYSIVKGTPDPQQPPNDMKIKLRLSERRRSSRLASFEEDPLALGEHERHISPSKGHIQNDIYHTPTKKNKESSESTPSNRRKSILKSATSRMAEGTPKRSIQLSSIVEQRIFKDDEIISTPKRTKARKSIIASTDVGAEKDTLETKKSTQKTPTKGRRSITKSTHEETPGTPRTPSQKLKMIRSGEIKPTIEFRSSLTVGDTEKTELQIARERLHVSVVPKSLPCREKEFENIYTFLEGKIQDQCGGCMYVSGVPGTGKTATVTGVIRNLQKKVSEDDLPPFDFLEINGMRLTEPRQAYVHIYRQLTGKTLSWEHAHTLLEKRFTTPAPRRVTTVLLVDELDILCNRRQDVVYNLLDWPTKSAARLVVVTIANTMDLPERLLMGKVTSRLGLTRLTFQPYTHKQLQEIVTGRLSGSEAFKGDAVQLVARKVAAVSGDARRALDICRRATEIADAAASKAGPNGVQCVNMLHVQQALAEMIASAKVQAIKNCSRLEQIFLQAVVAEVNRTGVEETSFSGVYSQIETIAAFMGASIPTPGRALQICSKLGAERLIISEHSRNDIFQKILLNVSMDDIHYALKVNN
LOC111689896	NC_060952	XP_023308130.2	zinc finger HIT domain-containing protein 2	189	3.22	3.79	4.32	ATGTCTTCAGAAAACTGCCAAATCTGCAATAAGGCTCCCTTTAAATACACCTGTCCCCGCTGTAATATTGTCTACTGTTCTTTGCCCTGTTACAAATCACAGCAACATCTAAAATGTTCCGAAGAGTTTTACAAACAATGTGTTCAAGATGAATTAAGTTCAGCAGGTGGAGAAGGTGCCAATAATAAAGAAGATATGCGTAAAATTTATGATATTTTAAAACGTATACGAGAGTCGGATGCTGGCATAGAAGCGGATAATTTTGATATGGACGGCTTAGATTCTGACGATGAAGAAAACACACATGGACTTGATTGTGAAGAAGAAGACATAGAACAGGAGGGAAATTTAGATGAGGATGATGATAATGATGAAGAAGACATCGCGGAGAGATTAAAAGACATCGACATCAATGATGCGGATGAAGTTTGGCAAAAGTTAACTGCAGCAGAGAAGGAAGAATTTAAAAAGCTAGTTTCTACGGGTGATATAATGAAATTAATGCCTGATTTTAAGCCATGGTGGATAAGAAAAGAAAATTCAAAAATTGTTGTACTCTCAACGAATGAAGATCCAGAAAAAAACAATGTTCCTAAAGTTGTCGATAATATAGCAAAATATTCTACTATCTGTAGTAAAGAACCTGCACCCTGTTTACATTATAATCTTTGGAATATCATGGCAGCCTACTCTTGCACAGTGCGTTTTTTTAATGGTGAACATTTTACTAATCCTAATGAAGCTACTGCGTATCTTATCAATCTCAGTTCAACTCTTAAGTATGGTACTAATTTCGAAGATGTCGAAGATGCCGTCATTTCTGTAGAAATGGAAGCTCTAACCACGGGTAATGGTGCAACACAACTTATACCAACGACTGGTACACCAAAATCATTACTAGTAGAAGATCGTGTGCAGTTAAAGGCAGATTCTCGTCAGTTAATGTCAACGCTAGGCAATAAATTGTCTGCATTAAGTGATATTTTAAGATTATTACAACTAACGAAAAAGATTCTCAAAGCTCCAAATAAAAGTGAAGCTGAATTTCAAAAACTTTTTGCTTTAAGCAGCGGCATGGAAGAATTGACACGTTCCAAAGTTCAACAGCTAATCAAGAAATTAGAGTTTTATTTGTCCTATGTTAATAGAGAGAATTAG	MSSENCQICNKAPFKYTCPRCNIVYCSLPCYKSQQHLKCSEEFYKQCVQDELSSAGGEGANNKEDMRKIYDILKRIRESDAGIEADNFDMDGLDSDDEENTHGLDCEEEDIEQEGNLDEDDDNDEEDIAERLKDIDINDADEVWQKLTAAEKEEFKKLVSTGDIMKLMPDFKPWWIRKENSKIVVLSTNEDPEKNNVPKVVDNIAKYSTICSKEPAPCLHYNLWNIMAAYSCTVRFFNGEHFTNPNEATAYLINLSSTLKYGTNFEDVEDAVISVEMEALTTGNGATQLIPTTGTPKSLLVEDRVQLKADSRQLMSTLGNKLSALSDILRLLQLTKKILKAPNKSEAEFQKLFALSSGMEELTRSKVQQLIKKLEFYLSYVNREN
LOC111689897	NC_060950	XP_023308128.1	coiled-coil domain-containing protein 28B isoform X2	159	4.89	6.65	6.55	ATGGAACCTAATGATGAAGTTGTAGAACGTCAAAAACTGGTAGATGTAGAAACAGAAGAAGATGTCACAAATAGTGCCCCAAAATCAGCACCAACTCCTGCCTCACCCATGGCCGTGCCCAAAATTAATATTAAGAGTATTTCTAGTGGCGAAACTACTCGCAGCCGTAATTCAGCATCATGTTCAATAGAACGTACTACCACAACATCCGAAAAAATAGGTGGTGGTCAATCATCTGCCAAAGTTACCTACGTAAATGAAAGACGACCTCGACCACATTTGCATGGTACCAATGATGAACGTTTCGAATTCAAGTCCCGACCACGAAAGTTGTTAAAAGAAGTACCGGATGTCAAACATATGGAGCGTGCTCTCTTAGGTCTCTTGGATGATTTTCATTCTGGTAAACTGAAAGCTTTTGGTTCCGGTTGTACTATGGATCAAATGACTAAAATCCGTGAACAACAAGAAAGTCTTGCCAAATTGCATTTTGAATTGGCTGCCGCCGAAGAAGATTCACTCGAGAATGGCAATGATTTTAATGCTGCTAAAGCTCAAGAAAATATGTTACAATTAATGCAACGTTTGGAACAACTTTCAATTTCAATCGAACAATTACAAACTAGCCACACAGGACTCTGA	MEPNDEVVERQKLVDVETEEDVTNSAPKSAPTPASPMAVPKINIKSISSGETTRSRNSASCSIERTTTTSEKIGGGQSSAKVTYVNERRPRPHLHGTNDERFEFKSRPRKLLKEVPDVKHMERALLGLLDDFHSGKLKAFGSGCTMDQMTKIREQQESLAKLHFELAAAEEDSLENGNDFNAAKAQENMLQLMQRLEQLSISIEQLQTSHTGL
LOC111689897	NC_060950	XP_023308127.2	probable serine/threonine-protein kinase tsuA isoform X1	260	4.27	5.71	5.73	ATGGAACCTAATGATGAAGTTGTAGAACGTCAAAAACTGGTAGATGTAGAAACAGAAGAAGATGTCACAAATAGTGCCCCAAAATCAGCACCAACTCCTGCCTCACCCATGGCCGTGCCCAAAATTAATATTAAGAGTATTTCTAGTGGCGAAACTACTCGCAGCCGTAATTCAGCATCATGTTCAATAGAACGTACTACCACAACATCCGAAAAAATAGGTGGTGGTCAATCATCTGCCAAAGTTACCTACGTAAATGAAAGACGACCTCGACCACATTTGCATGGTACCAATGATGAACGTTTCGAATTCAAGTCCCGACCACGAAAGTTGTTAAAAGATATCGGTGATGGTGATAGCATTAATGGCATAACGCAATTGAGTAGCGAGACCCTAAGTGATGAGACTTGTATAAACAGCAACATTAAAAATAATAATAATAACAACAACAACTATAACAGCAATAATAAAAATAACAATATTAATAATACGACTGTAAAGACTACAAGTACTAGTAGTTTAAATCAAACATCATTGACTACGACAACAAACACTACAACTAAAGCAGCTGTCATTAGCTGTGAGGCCACTAGTAATACTTTGAGTTCTAGTAGTGGTAGTGGTCTGGCTGGCGGCAGTACTAATAGTAGTAGTGGTAGTCATCATCATCATTATCATCAACATCAACATCAATATCACAATGCTAGTAGTAATAATAACAGTAACAATCACAATGTAATTGATAATACACCACTGATACAACGACGCAAACCGAATGTAAATAATGCAGCAATAAGCGTTAGTGCTGGTTATCCGGGTCTAATATCATCAGCGAACATTGGCAGCCTCAGTGATAAATTCGATCAACGTCCAATAAAACATCATTCTTTTGTCTCAGAAGTACCGGATGTCAAACATATGGAGCGTGCTCTCTTAGGTCTCTTGGATGATTTTCATTCTGGTAAACTGAAAGCTTTTGGTTCCGGTTGTACTATGGATCAAATGACTAAAATCCGTGAACAACAAGAAAGTCTTGCCAAATTGCATTTTGAATTGGCTGCCGCCGAAGAAGATTCACTCGAGAATGGCAATGATTTTAATGCTGCTAAAGCTCAAGAAAATATGTTACAATTAATGCAACGTTTGGAACAACTTTCAATTTCAATCGAACAATTACAAACTAGCCACACAGGACTCTGA	MEPNDEVVERQKLVDVETEEDVTNSAPKSAPTPASPMAVPKINIKSISSGETTRSRNSASCSIERTTTTSEKIGGGQSSAKVTYVNERRPRPHLHGTNDERFEFKSRPRKLLKDIGDGDSINGITQLSSETLSDETCINSNIKNNNNNNNNYNSNNKNNNINNTTVKTTSTSSLNQTSLTTTTNTTTKAAVISCEATSNTLSSSSGSGLAGGSTNSSSGSHHHHYHQHQHQYHNASSNNNSNNHNVIDNTPLIQRRKPNVNNAAISVSAGYPGLISSANIGSLSDKFDQRPIKHHSFVSEVPDVKHMERALLGLLDDFHSGKLKAFGSGCTMDQMTKIREQQESLAKLHFELAAAEEDSLENGNDFNAAKAQENMLQLMQRLEQLSISIEQLQTSHTGL
LOC111689895	NC_060953	XP_023308126.2	chorion protein S18	0	0	0	0	ATGTTATATAAGGTCCTTATTTCCTGTGCCCTGTTTGTGGCAGCACAGGCTAACTATGCTTCTTCCGGTTATGGTGGACAAAAATCATCCATTGCCGGCTTTGCAGCCCAATTTCAACCGGCAGTTACCCTTACCGTTTTGCCCTCCTCTGCAGGTGGTTATGGTAGTGCTTCCGCTTATGGTGCCGCTCCTGCTTATGGTGCTCATAAAGGCGCTAGCAGCTATGGTTCAGTTGTAATCCCAGTAAGTGGTGGTTATGCCAGTGGCGCTGGCGGTGTAGATGCTGAAGCTTTGCGTTTGGCTAAATTAGTTTTTGCTTTACCTTCGGCTGGTGGCCCAAATGAAGCCATTCTTAATATTCCTCAGTATTCTACCACCTCATATTCAGCTCCTGCTGTTGTTCTTGCCTCTGGTGATTATGGTAGTAATGCTGTTAGTGGTGCTTCTGCTGCTGCTGCCGCTGCTAATGTTAAATCTGCTAGCTCTGGCTATGGTCCAGCTCCTGCTCCCGCCTCTTCTGCTGGTTCTGGTTATGGTCCAGCACCTGCTGCTTCCTATTAA	MLYKVLISCALFVAAQANYASSGYGGQKSSIAGFAAQFQPAVTLTVLPSSAGGYGSASAYGAAPAYGAHKGASSYGSVVIPVSGGYASGAGGVDAEALRLAKLVFALPSAGGPNEAILNIPQYSTTSYSAPAVVLASGDYGSNAVSGASAAAAAANVKSASSGYGPAPAPASSAGSGYGPAPAASY
LOC111689885	NC_060952	XP_023308119.1	adenosine deaminase 2	117	1.51	2.09	2.02	ATGCTTAACGGCAGCCTTTTAATCACAACCAGCTTAATAGCCCTAATAACAGTTGCAGTCTCAAAACAGAGTAATTATTTGCCTTATCAAGATGCCCGAGAAGCAGTTATACAAGCCGAAGATCTCCTCAGCACCGGTGGACGTTTACATCTAAATAGTCGTGAATCAAAAGCAGATGATATTTTCCTCAAGTATAAATACGATGAGTTGGCAAAAGGTTTTCATGATCCCGACAAAAATGCCGCCGGTATGCATTTCTTTAAAGCAAAGCCACTCATCGATAACAGTAAAGTTTTTAAGTTTTTACAAAAAATGCCTAAAGGAGCTGTTCTACATACACACACCTCAGCCACTGTATCATCGGCATGGGTGGTACGCAACATATTCTATATGACCGGCTTATTGAGATGTACCAATCAAGAGGGTGTTAGTATATTAACATTTCGTAAATTGCCACAAAAACATGGTTGCACGACGCAATATGTGCGTGTAAGTGATGAACGTAAAAATTCCATTTCTAGTCGTGACTATGATCGTGCTTTGGAAAAATTTATAAATCTTTATACACCTGCACCGGAATTAGAATATTCATCGATAAATATTGTTTGGACTAAATTTCAAAACATGTTTACAACAATATCGGATGTTTTACTCTATATACCCGCTTATCGTGCCTATCATTGGCAAATGTTGGAAGAGTTGTACAATGATAATGTTATGTATGCAGAAGTGCGCTTGAGTTTTCATGAGTTGTATGACATTAGCGGTCGCATATTCCCTGTTGAACGTAGTGTTACCGAATTGATTGATGTGGTGGAAAAGTTTAAATTACAACATCCCGATTTCTTGGGTATAAAAATGATCTATTCACCACATCGTAATGTAGAAAGTGGTGTTATACGTAAACATTTTGAATCATTTATGAAATTCCATAAATCTTATCCCAATTATATAATTGGCTTTGATTTGGTGGGTCAGGAAGACAAGGGTAAACCATTATATAATTTTGTTAATGCACTCAGTGATAAACCTAAAACATCCCGATTTTTCTTTCATGCAGGAGAGACAAATTGGTATGGTGCCTCCACAGATTTTAATCTGCTAGATGCTATACTCTTAAATACCACTCGTATTGGTCATGGTTATGCTCTCATGAAACATCCTGTGCTATGGAATGCTGTCAAGACTCGCGATATTGCAGTAGAAGTTAGTCCTATCTCAAATCAGGTTTTACATTTAGTATTGGATCTACGCAATCATCCCGGTTCCTTTTTCATTTCCCAAAATATACCTATTGTGATTTGTAACGATGATCCTGGCTTTTGGAATTCTAAAGGATTAAGTTATGATTTCTATTATGCCATTATGAGTTTGGCTCCCAATAATGCAGGTCTTAAGACTCTAAAACAATTAGTATGGAATTCCATTAAGTATTCCATGTTGCAGGCGGGCGAAAAGCAAAGAGCGTATGCTTTGCTGCAATTAAAATGGGATCGTTTCATAGATGATGTTTTAAAAGGCATCGTAGTTTAA	MLNGSLLITTSLIALITVAVSKQSNYLPYQDAREAVIQAEDLLSTGGRLHLNSRESKADDIFLKYKYDELAKGFHDPDKNAAGMHFFKAKPLIDNSKVFKFLQKMPKGAVLHTHTSATVSSAWVVRNIFYMTGLLRCTNQEGVSILTFRKLPQKHGCTTQYVRVSDERKNSISSRDYDRALEKFINLYTPAPELEYSSINIVWTKFQNMFTTISDVLLYIPAYRAYHWQMLEELYNDNVMYAEVRLSFHELYDISGRIFPVERSVTELIDVVEKFKLQHPDFLGIKMIYSPHRNVESGVIRKHFESFMKFHKSYPNYIIGFDLVGQEDKGKPLYNFVNALSDKPKTSRFFFHAGETNWYGASTDFNLLDAILLNTTRIGHGYALMKHPVLWNAVKTRDIAVEVSPISNQVLHLVLDLRNHPGSFFISQNIPIVICNDDPGFWNSKGLSYDFYYAIMSLAPNNAGLKTLKQLVWNSIKYSMLQAGEKQRAYALLQLKWDRFIDDVLKGIVV
LOC111689888	NC_060952	XP_023308118.2	aquaporin AQPcic-like	59	1.64	2.02	2.2	ATGCCTCCAGTGTATAAACATTTAATTCAGTGTTTATTTGCGGAATTTATTGGCACTGCTTTTATGATGTTTGCCGGTTGCATGGGTCACTGGGAGACGGTACAATTTACAAATACAAATTTTCAAATAAGTCTCAATATGGCTTTGGTTGTTATGATCGTGGTCCAGTGTTTTGGACATATATCGGGTGCCCATGTCAATCCTGTTGTCACTGTGGCTGCCTATACAAATGATGTGATAAAATTCCACATGCTGCTGGTCTATTTTATTGGTCAGTTTTTGGGTGCCATTGCGGGTTTTGGTCTTTTAGTGGCCGTTTCTTCTCCCATGCACGACACATTTTGCATGACATTGCCCAATGGCAACATTACACAGTTGCAAGTTTTTATAGTGGAATTTATAGTGACAAGTATGTTGGTCGTTGTCTGCTGTGCTGTTTGGGATTCGCGCAATGTTAAACATCAAGATTCATTGCCAGTACGTTTGGGATTAACAGTTGGATGTCTGATATTTTCGGCGGTTAATCTAAGTGGTGGAAGCATGAATCCAGTGCGATCCTTTGGCCCTGCTCTATGGTTATTGAATTTTGATTATCAATGGATCTATTGGGTAGCGCCGCTGTCATCTTCTGTAATTTCTAGTTTAATTTACAAATACTGTTTCAAAACAAATCCCCGTACAGATTTTCGCATGTCTATTGAATCGGAATAA	MPPVYKHLIQCLFAEFIGTAFMMFAGCMGHWETVQFTNTNFQISLNMALVVMIVVQCFGHISGAHVNPVVTVAAYTNDVIKFHMLLVYFIGQFLGAIAGFGLLVAVSSPMHDTFCMTLPNGNITQLQVFIVEFIVTSMLVVVCCAVWDSRNVKHQDSLPVRLGLTVGCLIFSAVNLSGGSMNPVRSFGPALWLLNFDYQWIYWVAPLSSSVISSLIYKYCFKTNPRTDFRMSIESE
LOC111689886	NC_060952	XP_023308116.2	uncharacterized protein LOC111689886	6	0.29	0.3	0.38	ATGTTATGTGAGGGTTCCGCGAGCTCACCCCGACGTGTTGCAGTTCCCGTTTTGGTAAAAGATGGAAAACCTTGCTCAGGAGGCAACACAATTCAATCACACTCACAGCAACAAGTCAGCAGTATAAATAATGTGGGATCAAATGTCGTAAATGGAAACAACTCCTTATCAAGCACTATAAATCTTATAAACGAATCTGCAGGCTCCCACTCACCAGATACATCTTCATCAATACATGCGTCGTATAATGGAACTGTAACTGGTACTAATACGCAGATGTTGCAACAGCCATGTAATAACACAATTGTATCTAATAGCTTAGCAATGGCTTACAGAAATCAAAATAATTTTATGTCGAATGGACACCAACAGCAGTGTACTGGTTACTTGCCCTTGCAGGGAAGAGCGTGGTAA	MLCEGSASSPRRVAVPVLVKDGKPCSGGNTIQSHSQQQVSSINNVGSNVVNGNNSLSSTINLINESAGSHSPDTSSSIHASYNGTVTGTNTQMLQQPCNNTIVSNSLAMAYRNQNNFMSNGHQQQCTGYLPLQGRAW
LOC111689884	NC_060951	XP_023308115.2	mitochondrial tRNA-specific 2-thiouridylase 1 isoform X1	117.67	2	2.94	2.68	ATGTTTCGCAACATTGTAATAGGAATTTCCGGCGGTGTTGACAGTGCTGTTAGTGCGTTTCTATTAAAGGAAAGAGGTTTCAATGTCTTGGGAGTATTTATGAAAAATTGGGATGAATTTGATGAAATGGGTCAGTGTTCAGGCGAACAGGATCTATTGGATGCCGAGTACACTTGCAATAAATTAAACATTGAATTGCGACAAGTCAATTATGTTAAAGATTATTGGAATTCAGTATTTACGAGTTTTCTGGAGGACTATCAAAATGGTTTAACTCCCAATCCGGATATACTTTGCAATAAACATATTAAATTTGATTTGTTTTATAAACATGCTATGGATACTTTAGGTTATGATGCCATTGCTACCGGTCACTATGCCAAAACTAATTTTGGCGCCTATTTAGAAAATTATGAGGAAAATCAAGATGTTAACTTACTGATACCACGAGATAAATTTAAAGATCAAACATTTTTCCTGTCGGGCATTGAAAGAAATACTTTGAAAAAGACCATGTTTCCGTTAAGTGATCTCCTAAAGAGCGAAGTTAAGCAGATAGCAAAAGACATAGGTTTAGAACGTCTGACAAAGAAAAAAGAAAGTACAGGAATTTGTTTTGTGGGCAACAGAGATTTTAAGGAATTTATTAAAGAGTATATTACCTCTAAACCTGGCCATTTCGTTGATATCGATACAAATCAAGTTGTAGGTCAACATGAGGGCATACACCAATGGACTGTGGGACAACGTTGCCGTTTAGCTTCCTACCTTAAGCCTTATTTTGTGGCTCAAAAAGATGTTGCCACAAATACAATATACGTTGCCTCTGGTCATGATCATCCTGCCTTATTAAGTGATAAAATATTTGCCAACCATATCAATTGGCTATGTCACGATCCATTTGAACATCCCGACAATGTGTTGGAGTGCCGTTTTCGTTTTCAACACACAAAACCTTTAGTCAATTGTAGAATTTATAGGAAATCTATGGAAAACAGTAATGAATTAATTATATTATTGGATAAACCCTTGAGGGCGGTTACTCCCGGACAATATGCAGTTTTTTACAGTGATAAAGAATGTTTGGGTTCAGCACGCATTGTCAATGCTACAAGTATAAAAACAACAGAATTTTTGCGTAGCGTATTTGAAAATTCATGA	MFRNIVIGISGGVDSAVSAFLLKERGFNVLGVFMKNWDEFDEMGQCSGEQDLLDAEYTCNKLNIELRQVNYVKDYWNSVFTSFLEDYQNGLTPNPDILCNKHIKFDLFYKHAMDTLGYDAIATGHYAKTNFGAYLENYEENQDVNLLIPRDKFKDQTFFLSGIERNTLKKTMFPLSDLLKSEVKQIAKDIGLERLTKKKESTGICFVGNRDFKEFIKEYITSKPGHFVDIDTNQVVGQHEGIHQWTVGQRCRLASYLKPYFVAQKDVATNTIYVASGHDHPALLSDKIFANHINWLCHDPFEHPDNVLECRFRFQHTKPLVNCRIYRKSMENSNELIILLDKPLRAVTPGQYAVFYSDKECLGSARIVNATSIKTTEFLRSVFENS
LOC111689883	NC_060951	XP_023308114.2	cell division control protein 45 homolog	242	2.75	3.3	3.69	ATGTTTATTCAAGATTTACGGCAAGATTTTTATAATCAATTGATTGGCAAAAGAATTTTAATTATTGTCAATTATGATATCGACGCCATTTGTGCTAGTAAAATACTGCAGGCTTTATTTAAATATGACCACATGCTGTATTCCGTCGTACCCATTATGGGTTTGGCTGGTTTGCAAAGAGCCTACAATGAACATCAAGGTGATGTAAAGTATGTTTTGTTGATAAATTGTGGTGGCTGTGTTGATATTGTGGAATTGCTACAACCCGAAGAAGATGTAACATTTTTTATTTGTGATGCTCATCGACCATTGGATGTGTGCAATATATACAGTGATCGACAGGTTTGCATATTGGGTGATTTTTCATCAGAGGAAAATATACCAACATTCGAAACTATTTTTTGTAATTCGGATTCCGAGGAAGAAGACGATGGCGATGATGAAGATGATGAAATCAACGATAGTGGAGCTGGAGATTCAGATGCTGAAAACGAAGATGACAACTCGCGACCAGAACGGCCAAAAAAATTGTCTCGTATGGAAAAACATGAACAGCGGATTATGAAACAACGTCAAAGACGTGCCTGGGAAAACGAACGCGATCGCATAATGTTCGAATATACACAATATAGTTTTTATGGACGCTCCTCGGCTATAACCATATTTGAATTAGCCTGGAAATTGTCCAAGGACAATATGGATCTTTTATGGTGGGCTATTGTGGGCATTACCGAACAGTTGATTTTGGGTAAAATTGAAAGCAGTGCTTATACCTTAGAAATTGATAATATACAATCACATGTCTCTCGTTTAACAAATAAAACTAATGATCAAAGCAATTTGAGTGCTTCGAAGATACATTTTGAAAATGATTTGCATTTGGTTTTATATCGCCATTGGAGTGTATTGGAATCGATGCGTTACTCTATGTATGTGGCTTGCAAATTGAAATTATGGACTTTGAGAGGTGAGAAGAAATTGCACGAGTTGTTGGTGGAGATGGGTTTACCCTTGATACATGCTCGACAAACGTTTACTTCCATGGATTTGGAGCTGCGTCAAGAATTCTTTTCTATGGTAGAACGTTGTGCAGAAAAGTATGGTATACCAGATGTTATTTATGGTTCTTTTACCTTACAATATGGTTATCGTAATCGTTATTCGGCTGCTGATTATGTCTATTCCATGTTGTCCATTTTAGAGTCGGTTAAGACGGACAAAACACCAGAGGATTGCTTTCTCGAGACCTTAGATGGTTTGGGACGTAATCATAAGGATATTTTAAATGCTGGCATTGAAGGAGCTAAACTTTTGCATCAAGCCATTTTCAAACAAGTACAAAGCAGTTTAGAAGCCCATCAAGTTCACTCAACTGGTTCGTTTTTCTACTATATACTGAATGAGGAAAACACTTACTTTTCATATCCCTATGGTTTAAGCATGTTGGCGAAATTTATATTAAACGGTCATGTAGCGGTCTCACGCAGCCGCCAAGCACCCGATCTACCCCTAATAGCCAGCTGTCCCATAGACGCCGAAAGAGGACTTTGCCTTTTAGTTGGTATACCGCCCGTACGTGAAGATTCGCCAAAGAATTTCTTTGGCAAAGCATTTGAGCAGGCTGCTCAAAAATGCAATGCTGCTACCTTACAGGATCATTTTGAAAGTTCTCTTATACAAATACGTCAAAATGATTTAACACGATTTTTGGATGCGTTGACCGTACTGCTTACGTAA	MFIQDLRQDFYNQLIGKRILIIVNYDIDAICASKILQALFKYDHMLYSVVPIMGLAGLQRAYNEHQGDVKYVLLINCGGCVDIVELLQPEEDVTFFICDAHRPLDVCNIYSDRQVCILGDFSSEENIPTFETIFCNSDSEEEDDGDDEDDEINDSGAGDSDAENEDDNSRPERPKKLSRMEKHEQRIMKQRQRRAWENERDRIMFEYTQYSFYGRSSAITIFELAWKLSKDNMDLLWWAIVGITEQLILGKIESSAYTLEIDNIQSHVSRLTNKTNDQSNLSASKIHFENDLHLVLYRHWSVLESMRYSMYVACKLKLWTLRGEKKLHELLVEMGLPLIHARQTFTSMDLELRQEFFSMVERCAEKYGIPDVIYGSFTLQYGYRNRYSAADYVYSMLSILESVKTDKTPEDCFLETLDGLGRNHKDILNAGIEGAKLLHQAIFKQVQSSLEAHQVHSTGSFFYYILNEENTYFSYPYGLSMLAKFILNGHVAVSRSRQAPDLPLIASCPIDAERGLCLLVGIPPVREDSPKNFFGKAFEQAAQKCNAATLQDHFESSLIQIRQNDLTRFLDALTVLLT
LOC111689880	NC_060954	XP_023308111.2	juvenile hormone esterase-like	0	0	0	0	ATGGCAATAAGTTCTTTCGTTGCCACACTATTATTATGTTATTTTATAGCAAATGTATTTTTTGGTGTTGTACAATGCATTGACCCTTTAAAAGTTTGTCTACCAGATGCTGGATGTTATATTGGTAGATACATGGTAAGTTATAATGAAAAGGAAATTGAAACATTTCTAGGAATTCCATATGCATTGCCACCTCTACGATTTCAGACACCGAGACGTTATCGCAGCAATGAAACTCACCAGGCCAAGGTAGCCAGATGCGCGTGCAAGCAAAGAAACTACCTTGATCATCAGAAACCGATAATTGGCAGTGAAGATTGTTTATATTTAAATTTATACAGACCATCGCTGCAATATTTTAAATTAATACCCGTATTAGTACATTTCCATGGTGGTGGATTTTTTAGTGGAGCAACTAGTCCTTTTTTTTTGGGTCCCGAATACATAATGGATGGGCAGGATCTTGTTCTTGTAACGGTTACCTATCGATTGGGTCCATTTGGTTTCCTAGGTACTAGTGATGGTGTCATACCCGGTAATATAGGTTTAAAGGATCAGGTTATGGCCCTACAATGGGTATACAATAACATAGAGTATTTCGGTGGCGATAAATTTCGGGTCACGCTGATGGGACAAGATGCCGGAGGAATGTCAGCTCATTTGCATACGTTTAGCAGATTATCGCGCGGCTTATTTAGTGCCATTATATCAATAAGTGGAACGGCCAATTCAATATATGCCATTGATGAAAATCCTAATCAAACAGCCCGGCTGACCGCAAAATATTGTAATGTATCAAATTGGGATACAATTAATACGCGTAAGTTGTACTCGTCGCTTTTATTCATGGATGCAAATACTCTGCTTTCTGCCGGAGATGGTTTAAAATTTTGGAATATTGATAGTTTATGCAACTATAAGCCATTCGTTGAAGTAGATAAACGTTTTTCTTTTCTAACCAAACACCCCAGCTATTATATGAGCAATGGCGAATTCTGGCCAGTAGCTTCATTGTTTGGTCGAGTACCGAATGAGGGCGCTGTTCGTGCGGTGAATATCATGGAAAATGAGGATTTACGTAATGATTTTAATTCGAATTTCTGGAATTTATCGGCGAAAATGTTGGAGTTTCCATCGACATTTAGCGATGAAAAGAAGTTATCACGTACGAAGATAATCTTAGATCAATATCATTTACAAAATTTTCACTTAGATGGTAATACCGTTCGACAATTTATGCAACTCTTAACAGATCGTATATATTATCATCCCATGTATAAAACTTTTAAATATTATGTTGACAAAGTCGACCTACGTAAACATCCGCTTTATTTTTATATTTTCAAATTTGAGGGAGAATTATCATATGCTGAAAAATATGCTGATCATCCAATTAGACGTGATTATAACGTAATTCATAAGGATGATCAAATATATTTATTTCGAACGCGTTACCTATTTCCCGATATTGAAAAGAATACAGTAGCAGCGAAAATGATTCAAATATATACTCGGTTTTTATCAAATTTTGTTTATTACAGAAAACCAGCTTTTTCCAAATTTACACGTTGCAACAGTTCTAATTTTTTCCCAGCATCCGGTCTAATATGCGATTATTTTCAACTTCTTAGTAAAAATAATTCAGTCAGAGTGGAAACTAATAATACCTGGGATACGAATAAGATGTTTATTTGGGATGAAATATTGTCTTAA	MAISSFVATLLLCYFIANVFFGVVQCIDPLKVCLPDAGCYIGRYMVSYNEKEIETFLGIPYALPPLRFQTPRRYRSNETHQAKVARCACKQRNYLDHQKPIIGSEDCLYLNLYRPSLQYFKLIPVLVHFHGGGFFSGATSPFFLGPEYIMDGQDLVLVTVTYRLGPFGFLGTSDGVIPGNIGLKDQVMALQWVYNNIEYFGGDKFRVTLMGQDAGGMSAHLHTFSRLSRGLFSAIISISGTANSIYAIDENPNQTARLTAKYCNVSNWDTINTRKLYSSLLFMDANTLLSAGDGLKFWNIDSLCNYKPFVEVDKRFSFLTKHPSYYMSNGEFWPVASLFGRVPNEGAVRAVNIMENEDLRNDFNSNFWNLSAKMLEFPSTFSDEKKLSRTKIILDQYHLQNFHLDGNTVRQFMQLLTDRIYYHPMYKTFKYYVDKVDLRKHPLYFYIFKFEGELSYAEKYADHPIRRDYNVIHKDDQIYLFRTRYLFPDIEKNTVAAKMIQIYTRFLSNFVYYRKPAFSKFTRCNSSNFFPASGLICDYFQLLSKNNSVRVETNNTWDTNKMFIWDEILS
LOC111689875	NC_060952	XP_023308109.2	uncharacterized protein LOC111689875	64	0.55	0.71	0.73	ATGGCAACCACTAGTAGCAGTAGTAATATTACTAATACTACTACAACTACTAGTAATAATTATTATGAAATTACGACAAAGAAAGATGAAAAAACCATGAAGAATAATAATAATTATGATAATGATATTCAAACTAATGATTATAATAATGTGGATTCAACAACATTAAAATTAGAAACAATTTTAAAAGATGATGTAAAAACAACGACAACGGCAACAACATCAATTAATATAAATAGTAATAACAATAATATAACTACAATAGAAACCCCAACAACAACAACAACTGCAATTTATTTAAATAATACAATAATTACCTCAACACTATTACAAACTACAGAATTAGTTACTGACCCATCAATATCCAAAATCATTACGACAAAAACAACATCGAAACCAATGACGCCACCACCACTTAAAATACCTGATGTAAAACCTTCATCTCCAACAAATGAATCAAATAAAAAATTTTTCATTAACACCAGCCAATGTCATATACCCTATGTGGATCCATTTACATCTGATGTTCGTAAGATATTTAAACCACAACATAGTACGGGTTGCACGAAAGATCAGCCCATTATAAGTGTTTCCTTTAATGAGTTCGATTATCATTATCATTTAAATATTAACTATACAATAGCTGAAGAATTACGAAAAGATACAAATAAATTGAATCCTATAGAGGCGGATGTATTGTGCTGCTATCAAGAAATACTACGTAGCGGAAGTGGCTCAAATGTTGATGCTAGTTTTAAATTACTGCCATGTACAAATTTCCATCAAGACTTTGTGGTTCCATTGCATATACACGGTATAATTGTTAATTGTAAATCAAAATCTAAAAATACAACTTTACAGGAAGATGCATTTTCCTTTATACAAATGAATAAAACCATAATCCAACAGGAATCTCAAAATGTTACAGTTCAACGTCGAAAGCCAAGTATATTAATGATCGGTATAGATACTTTATCGCGGATGAATTTTCGACGAAATATGCCGGAAATGTTAAAGTATCTTGTTAAAAATAATTGGTATGAACTGTTGGGTTATAATAAGGTTGGCGACAATACATTACCTAATCTAATGCCACTGTTAGCTGGTTATACTAGAAACACTGTCAACGATAAATGTAATCCCAGATTTAAGGTGGGTGGTTTTGATAACTGCAATTTCATATGGACCACGTTTAAAAAACATGGTTATCATACGGGATACGCCGAAGATGCCACTACTATTACAACATTTAATTACAAACTGAAAGGTTTTAAAAATCCACCAACCGACTATTACTTTCGACCCATAGCGCTGGCCATTGAAAAATCGATGAAGAAAAAGACCAAGGCTGGATTAAATTATTGCGTTGGACGTCGACAGTATGGAGAGTATGTCTATGATTATGGCACAGAATTTGTGAAACGTTATAAGAATCTTACGAGCTTTGGATTTTTCTGGACTAACTCATTTAGTCATAATTCTTATGATGTCTCAGCCACTATGGATAACACTATGGTCAACTATTTTAAAGAATGGGAAAAGCAGGAAATATTTGATAATTCAGTGGTAATGTTTTTTAGCGATCATGGCGTTAGATGGGGTCCATTATTAAAATTATCGCAAAGTTTTCTGGAGGAACGTTTACCAATGTTTTTCATATCTTTGCCAAAATGGTTTCGACAAGAATATCCGGAACTTGTGAGAAATTTAGAAATCAATCAAAAGCGTTTAGTTAATCCATTTGATATAAATATGACACTGCAGCATTTGCTGAAATTGGGAGAACCCACTTATGAAATGCAGCAAACTTATGATTGTCCTAAATGTCAAAGTATATTTGAGGAGATACCAGAAAATCGTACTTGTGAAGATGCCAGCATACCAAAAACATGGTGTACTTGCAAACCTTTTAGAACAGAATCAACCCAAAGTGAAGAGGTTAAGACGGTGGCGAAACTAATCGTAGAGGAAATTAATCGTTATTATAAACTTAAAAATATAACATCTTTATGCAGTCCATTGCAATTAAAGGAAATAACAAATGCCAAAATAAGTGATACAGATGAATTGATGACATCTTCGCAACATATAATAACTTATGTAATTGATTTTTCAACGGATCCTAAAACCGAACCAAAAACACTATTTAGTACCACCGTAGATTATAATAGACAAAACAAAAGTATTGTACTAAATGTTGATGACATTAGTAGACAAAGTCTTTATGAAAAAACCGCCAAATGTATAGATGATAAGCAGGCTAAAAAATATTGCATCTGCAAAGACTCTTTAAAATTGCCAAAATAA	MATTSSSSNITNTTTTTSNNYYEITTKKDEKTMKNNNNYDNDIQTNDYNNVDSTTLKLETILKDDVKTTTTATTSININSNNNNITTIETPTTTTTAIYLNNTIITSTLLQTTELVTDPSISKIITTKTTSKPMTPPPLKIPDVKPSSPTNESNKKFFINTSQCHIPYVDPFTSDVRKIFKPQHSTGCTKDQPIISVSFNEFDYHYHLNINYTIAEELRKDTNKLNPIEADVLCCYQEILRSGSGSNVDASFKLLPCTNFHQDFVVPLHIHGIIVNCKSKSKNTTLQEDAFSFIQMNKTIIQQESQNVTVQRRKPSILMIGIDTLSRMNFRRNMPEMLKYLVKNNWYELLGYNKVGDNTLPNLMPLLAGYTRNTVNDKCNPRFKVGGFDNCNFIWTTFKKHGYHTGYAEDATTITTFNYKLKGFKNPPTDYYFRPIALAIEKSMKKKTKAGLNYCVGRRQYGEYVYDYGTEFVKRYKNLTSFGFFWTNSFSHNSYDVSATMDNTMVNYFKEWEKQEIFDNSVVMFFSDHGVRWGPLLKLSQSFLEERLPMFFISLPKWFRQEYPELVRNLEINQKRLVNPFDINMTLQHLLKLGEPTYEMQQTYDCPKCQSIFEEIPENRTCEDASIPKTWCTCKPFRTESTQSEEVKTVAKLIVEEINRYYKLKNITSLCSPLQLKEITNAKISDTDELMTSSQHIITYVIDFSTDPKTEPKTLFSTTVDYNRQNKSIVLNVDDISRQSLYEKTAKCIDDKQAKKYCICKDSLKLPK
LOC111689864	NC_060952	XP_023308099.2	COX assembly mitochondrial protein 2 homolog	409	34.04	45.77	45.66	ATGCACACAGATTTATCACCACATTTGCATACTCCTCATTGCAATCAGTTAATAGATGATTTAAAAAAGTGTCACAAAGAGAATAAATTTGCCAAATTTATAGGAATCTGTAATTCATTCGATTCGGCTGTAGTCAAGTGTCTGAAACAAGAACGTATTGCAAGATCTGCTGCCAATAGAGCGAAGGCCCGTGAAAGACAAGCAGAATTGAAAAGTCGTTTAAATCAAAATCAATAA	MHTDLSPHLHTPHCNQLIDDLKKCHKENKFAKFIGICNSFDSAVVKCLKQERIARSAANRAKARERQAELKSRLNQNQ
LOC111689858	NC_060953	XP_023308091.1	DNA polymerase delta catalytic subunit	625	3.73	4.42	5	ATGAGCAATTTTGCTAACAAACGAAAATTTGCAGGAGCTGGAGCAGCAGCAGCCACAAATGGAACTGCAAATGGAGCACCTAAAAAGCCCAGAAATTATGATGACGACGATGATGATATGGGTGGCGGTGGTGGTTTTGAAGTTGATTTTAACAATGATGACATGGATATGACCCAGTTGATGGGCGAAGGTCCAGAAAATCAACAGACCTCTGTCAAATGGTCTCGTGTAGATCCTCCAGAATTAGATTGTGAAACCGATGCTTTAATATTTCAACAAATAGATATTGAAAACTATATAGGAGCTCCTCTGCCTGGCATGCCGGGTGCTCGCATGGGTCCAGTACCGGTTATACGCATGTATGGCATAACCATGGAGGGTAATTCTGTGTGTTGTCATGTCCATGGCTTTTGTCCGTATTTCTATTTGGCTGCCCCTAAAGGCTTCGAGCAGAAACATTGTCATGAACTTAGATCGGCTTTGGATAAAAAGGTTTTGGCTGATATGCGTGGCGGCAACAAGGATAATGTACAGGAGGCGGTTTTAAGTGTGGAATTGATAGAACGTTTAAATATTTACGGTTATCAAGGGGATGTTAAGCAGAAATATATCAAAATAACTCTTTCACTACCCAAATTTGTGGCTGCCGCTTCACGTTTATTGAAAAAGGAAGTTATTTACAATGAATTTGATTTCCAGGATTGTCGTGCCTTTGAGAATAACATAGATTTTGATATACGTTTTATGGTGGACTGTGATGTAGTGGGTTGCAATTGGATAGAATTGCCTGCAGGCTCATGGCGTCAAAGGGGACGCAATTCCAAACCTTTACCCGAAAGTCGTTGCCAGTTAGAGGTAGATGTCGCGTTTGATAAATTCATATCTCATGAGCCGGAAGGTGAGTGGAGTAAAGTGGCTCCTTTTCGCATATTATCCTTTGACATAGAATGCGCTGGTCGCAAGGGCATATTTCCTGAACCAAAAATGGATCCTGTTATACAAATTGCCAATATGGTGATTAGACAAGGTGATCCCGAGCCTTTTATACGCAATGTTTTCACTTTGAAAACCTGTGCTCCCATAGTGGGCAGCCAGGTTTTATGTTTCGATACGGAAAAAGAACTACTAGATAAATGGTCTAGTTTTGTGCGTGAGGTAGATCCAGATATATTAACCGGTTATAATATCAATAATTTTGACATTCCCTATCTGCTGAATCGCGCCGCTCATCTAAAGGTGCAAAACTTTGAATTTTTGGGTAGAATTAAGAATATACGTTCGGTTATCAAAGAACAAGTTCTGCAATCCAAACAAATGGGTCGCCGTGAAAATAAATATGTAAATTTTGAGGGCAGAGTTCCCTTTGATTTGCTTTTTGTCCTATTAAGAGATTACAAGCTAAGATCCTATACCCTCAACGCTGTGAGTTATCAGTTTTTACAAGAACAAAAAGATGATGTTCACCATAGCATTATTACCGATTTGCAGAATGGAGATGAGCAAACACGTCGTCGTTTGGCCATGTATTGCCTTAAGGATGCCTATTTGCCTTTAAGACTACTCGATAAACTTATGTCTATTGTCAACTATATGGAAATGGCCAGGGTAACGGGAGTTACCTTAGAATCTCTACTGACTAGAGGCCAACAGATTAAGGTGTTGTCTCAGTTGCTGCGCAAAGCCAAAACTAAAGGTTTTATTATGCCCTCCTATTCCTCTCAAGGTTCGGATGAACAGTATGAGGGCGCTACGGTTATTGAACCGAAAAGAGGTTACTATGCCGATCCTATATCAACACTTGATTTTGCTTCTCTATATCCTAGTATAATGATGGCCCATAATTTGTGTTACACTACGCTCTTGCAACCGGGCATGAAAGATAAATTGGGTTTAAGTGATGATGATTACGAGAAAACACCCTCCAACAATACCTTTGTCAAGGCCTCCGTACGTCGTGGTTTATTGCCGGAAATTTTGGAATCATTATTAGCTGCACGTAAAAGAGCTAAAAACGATTTAAAAGTTGAAACTGATCCCTTCAAACGTAAAGTGTTGGATGGTCGCCAGCTGGCTTTGAAAATATCTGCTAATTCCGTATATGGTTTTACAGGAGCTCAGGTGGGTAAGCTACCTTGTTTGGAGATATCTGGTTCGGTTACTTCTTATGGTCGTACCATGATTGAGTTAACCAAAAATGAAGTCGAATCTCATTATACACGAGCCAATGGTTATGAAAACGATGCTGTGGTAATTTATGGTGATACTGATTCAGTAATGGTTAACTTTGGCGTTAAATCGCTGGAAAGAAGTATGGAATTGGGTAAAGAGGCAGCCGATTTGGTATCGGCGAAATTTGTTAGTCCCATTAAATTGGAATTCGAAAAGGTGTACTATCCTTACTTGCTGATCAATAAGAAAAGATATGCCGGTCTTTATTTTACGCGACCAGAAACATACGACAAAATGGATTGTAAAGGTATTGAGACAGTGCGACGTGACAATTCTCCTTTGGTGGCCAATCTCATGAATACTTGCTTGCAAAAGTTGCTAATTGAAAGAAATCCTGATGGAGCTGTTGAATATGTTAAACAAGTTATATCCGATTTACTGTGTAATCGCATAGACATTTCACAGTTGGTTATTACCAAGGAATTGGCCAAAACCGACTATGCTGCCAAACAGGCTCATGTGGAGCTAGCTGCAAAAATGAAGAAAAGAGATCCTGGTACAGCACCTAAATTAGGAGATCGTGTTCCCTATGTTATATGTGCAGCAGCCAAAAATACACCAGCCTATGCTAAAGCTGAAGATCCCTTATACGTGCTAGAAAACAGTGTACCTATAGATGCCAATTATTATTTGGAACAACAATTATCCAAACCTTTACTAAGGATATTCGAACCTATTTTAGGAGATAAAGCAGAATCGATTTTATTAAAGGGAGAACATACACGCACTCGCACTGTGGTCACCTCCAAAGTAGGCGGTTTGGCGGGTTTTATGACAAAAAAATCCTCCTGTTTGGGTTGTAAATCTCTAATGCCCAAAGGTTATGAAAATGAACCATTATGTCCTCATTGCAAACCAAAAATGGGTGAATTATATATGAAAGAAGTGGTGGCCAAACGCCAAATGGAAGAGAAATTTGCCCGCTTATGGACAGAATGCCAAAGATGTCAGGGTTCATTGCATGAAGAAGTATTATGTTCGAATCGTGATTGTCCCATTTTCTATATGAGACAAAAGATACGCATGGATTTGGATACACAGGAAAAACGGGTACGACGTTTTGGTTTACCCGAATGGTGA	MSNFANKRKFAGAGAAAATNGTANGAPKKPRNYDDDDDDMGGGGGFEVDFNNDDMDMTQLMGEGPENQQTSVKWSRVDPPELDCETDALIFQQIDIENYIGAPLPGMPGARMGPVPVIRMYGITMEGNSVCCHVHGFCPYFYLAAPKGFEQKHCHELRSALDKKVLADMRGGNKDNVQEAVLSVELIERLNIYGYQGDVKQKYIKITLSLPKFVAAASRLLKKEVIYNEFDFQDCRAFENNIDFDIRFMVDCDVVGCNWIELPAGSWRQRGRNSKPLPESRCQLEVDVAFDKFISHEPEGEWSKVAPFRILSFDIECAGRKGIFPEPKMDPVIQIANMVIRQGDPEPFIRNVFTLKTCAPIVGSQVLCFDTEKELLDKWSSFVREVDPDILTGYNINNFDIPYLLNRAAHLKVQNFEFLGRIKNIRSVIKEQVLQSKQMGRRENKYVNFEGRVPFDLLFVLLRDYKLRSYTLNAVSYQFLQEQKDDVHHSIITDLQNGDEQTRRRLAMYCLKDAYLPLRLLDKLMSIVNYMEMARVTGVTLESLLTRGQQIKVLSQLLRKAKTKGFIMPSYSSQGSDEQYEGATVIEPKRGYYADPISTLDFASLYPSIMMAHNLCYTTLLQPGMKDKLGLSDDDYEKTPSNNTFVKASVRRGLLPEILESLLAARKRAKNDLKVETDPFKRKVLDGRQLALKISANSVYGFTGAQVGKLPCLEISGSVTSYGRTMIELTKNEVESHYTRANGYENDAVVIYGDTDSVMVNFGVKSLERSMELGKEAADLVSAKFVSPIKLEFEKVYYPYLLINKKRYAGLYFTRPETYDKMDCKGIETVRRDNSPLVANLMNTCLQKLLIERNPDGAVEYVKQVISDLLCNRIDISQLVITKELAKTDYAAKQAHVELAAKMKKRDPGTAPKLGDRVPYVICAAAKNTPAYAKAEDPLYVLENSVPIDANYYLEQQLSKPLLRIFEPILGDKAESILLKGEHTRTRTVVTSKVGGLAGFMTKKSSCLGCKSLMPKGYENEPLCPHCKPKMGELYMKEVVAKRQMEEKFARLWTECQRCQGSLHEEVLCSNRDCPIFYMRQKIRMDLDTQEKRVRRFGLPEW
LOC111689854	NC_060952	XP_023308090.2	protein Abitram	818	26.89	30.52	36.07	ATGCATACTGATCCTTTAGCTGAATTCTATTTCCAACCGGAACCCCACACCATTTGCGGCCAAGAAGTTAAACCTATTACCGATGAATTTATAGAAAATTTTCCTTCTGTTGTTGATCGTTTCTTTACACGTTACTATTACATTAAGAAAGGTGCCGATCAGGCTCCCTACAAAGTTCTATTCCACTCCAATCGCATTTGTTTAATATGCCTGGCACCCGAACATCCCGCCCTGCAAAGCGGCATTGCCAGTATTAACTTCGATATTGGACAAATGGATCGTAGTAAAAACACCGTTAAGGGTAAGGGTAAAAAAGGTGGTATGGTTTTACAAGCAGATTCCACACTCGCTCTATTAGCATCCAAAACTGGTGAGGTATATAAAGTTCCCAGTTGTGTGCGTAGTAAATTGGTTGAGGTAAACACTGAAGTATCGAAACATCCAGAATTATTGGCAAGCTTACCCGAGGGAGAAGGATATTTTGCTATTGTTTTACCCAAACCGGAACATTGTGAAGAAATCAAAGCTAGTCTTATGACCCAGGAACAATATAATGAATATCAAGAGACATTGAGACAAGCTAATAAGGAAGCGAAATGA	MHTDPLAEFYFQPEPHTICGQEVKPITDEFIENFPSVVDRFFTRYYYIKKGADQAPYKVLFHSNRICLICLAPEHPALQSGIASINFDIGQMDRSKNTVKGKGKKGGMVLQADSTLALLASKTGEVYKVPSCVRSKLVEVNTEVSKHPELLASLPEGEGYFAIVLPKPEHCEEIKASLMTQEQYNEYQETLRQANKEAK
LOC111689857	NC_060953	XP_023308089.2	inositol monophosphatase ttx-7-like	951	21.86	30.74	29.33	ATGTCCTCCTCTCCCACCAAAGAAGAATTAAAAAAATACTACGATGTTACCTTGGACTTGGTAATGAAATGTGGTCCCATAATGCGTGAGGGCTATATGAAAACAGAATCTACATATGAAGTTAAATCGGCCTATTACGATTTGGTCACTGTGTATGATAAACAAATAGAAGATCTATTAATATCTGGTTTACAAGCGGCATTTCCTGAATCAAAAGTTATAGGTGAAGAAGAGTCGGCTGCTAATAAACGTTTAGCTGAATTAACTGATGCTCCCACTTGGATTATTGATCCCATAGATGGTACTACAAATTTTATAAATCGTATACCACACTGTTGTATATCTGTGGGTTTGGCCATAAATAAAGAATTAGTTGTGGGTGTTGTTTACAATCCCATTGCAAATGAAATGTATTCAGCTTGGAAGGGTCATGGTGCCTATTTAAATGGTCAACCTATTGAGGTTTCTAAAAATTGTACTTCGATTAAAAATGCTGTTGTAGGCTTTGAGATCTCATTGATACATGTGCCCGCGGTAAGAGATAAAAATGTTAAACGTTTGTGCAAATTGGCCTCTAACGGTACTGGCACACGTGGAATGGGTAGTGCAGCTTTAATGATGTGTTACGTGGCTAAAGGTAGTTTTCAATGTTTTCATGTCGAGGATTTACAGCCTTGGGATATAGCGGCCGGTGCTATTATATTAACTGAAGCGGGTGGATTTATAACACATACTAGTGGTGCTCCTTTTAATATTATGAAACCTGATTTGATTTGTGCTTCTACTAAGGAGCTATTAAAGGAGGTGAAGGAATTAATTGAGGAAGCAGATGCTTTAACTGATTTTGAATTTAAGTAA	MSSSPTKEELKKYYDVTLDLVMKCGPIMREGYMKTESTYEVKSAYYDLVTVYDKQIEDLLISGLQAAFPESKVIGEEESAANKRLAELTDAPTWIIDPIDGTTNFINRIPHCCISVGLAINKELVVGVVYNPIANEMYSAWKGHGAYLNGQPIEVSKNCTSIKNAVVGFEISLIHVPAVRDKNVKRLCKLASNGTGTRGMGSAALMMCYVAKGSFQCFHVEDLQPWDIAAGAIILTEAGGFITHTSGAPFNIMKPDLICASTKELLKEVKELIEEADALTDFEFK
LOC111689856	NC_060953	XP_023308088.1	ADP-ribosylation factor-like protein 1	2229	80.98	124.97	108.61	ATGGGAGGAGTATTAAGTTATTTTCGTGGTTTACTGGGTTCACGTGAAATGCGTATATTGATATTGGGTCTAGATGGTGCTGGCAAAACAACAATATTGTATAGACTACAAGTGGGGGAAGTGGTGACCACTATACCAACGATTGGCTTTAATGTGGAACAGGTGACATATAAAAATTTGAAATTCCAAGTATGGGATTTGGGTGGACAGACAAGTATAAGACCCTACTGGCGTTGTTATTATAGCAATACAGATGCTATAATTTATGTGGTAGATTCTGCAGATCGTGATAGAATAGGCATTTCCAAAGATGAGCTTTTATACATGTTAAGGGAGGAAGAACTTGCCGGTGCCGTTTTGGTAGTATTAGCCAATAAACAAGATATGGAAGGCTGTATGACTGTTGCCGAAGTCCATCATGCTTTAGGTTTGGAAAATCTAAAAAATCGTACTTTCCAAATTTTCAAAACATCTGCGACTAAGGGTGAAGGCCTTGATCAAGCTATGGACTGGCTTTCCAATACTCTACAAAGTCGTAAATAG	MGGVLSYFRGLLGSREMRILILGLDGAGKTTILYRLQVGEVVTTIPTIGFNVEQVTYKNLKFQVWDLGGQTSIRPYWRCYYSNTDAIIYVVDSADRDRIGISKDELLYMLREEELAGAVLVVLANKQDMEGCMTVAEVHHALGLENLKNRTFQIFKTSATKGEGLDQAMDWLSNTLQSRK
LOC111689853	NC_060953	XP_023308086.2	basic salivary proline-rich protein 1-like	122	3.3	3.96	4.43	ATGACTTCGCCTTCACCGGCGAATAGTCCTATGCCCCCGCCACAGGCTCCGAGCCCCATGGGACCTCCATCCCAAAGTCCGGCTCCGTCACCCTCGCCACACAGTCCCTATACACATCCACCACAGCAGGGCCCTGGTGGTCCACCCGGTCAGGGTGTGCCGCCGGGTCCACCTGGACCTCAGGGTCATCAAGGTCCACCACATGGTCCACCTCATATGCAAGGTCCACCACCGGGAGCGGGTCAACATGGTCCACCACCTCCTGGTCATCCTGGAGGTCCTTATGGCCATCCTATGCAACATGGACCTCCTCATGGACCACCTCATGGTGGTCCTCAACATGGTCCCATGCCTACACAGCAACATGGAGTGGTAACACAGCACGGACCACCACCTCCGGGTCAACATGGTCCACCAGGACAGCAAGGAGGTCCTCCAACTGGACCTCCCATGGGTCATGGTCCGCCACCACATGGTGGTCCACCTCACGGTATGCCTCAACAACAGCCTGGATCACAAGGTGGTCCACCACCTCATTTAAATGGTCCGCCCGGACAAGGGCCACCAGGTCCTCAAGGACATCATATGCCGCCACATCATCAAGGCATGGCTCCTCACATGAGCATGCAAATGCCTCCTCAAGGACCCAATATGCCACCTATGGGCTTTCCAACTCACGGCATGCCACCCAATACAGTCAAGCAATATACTTTCCAACTAGCTGTTTAA	MTSPSPANSPMPPPQAPSPMGPPSQSPAPSPSPHSPYTHPPQQGPGGPPGQGVPPGPPGPQGHQGPPHGPPHMQGPPPGAGQHGPPPPGHPGGPYGHPMQHGPPHGPPHGGPQHGPMPTQQHGVVTQHGPPPPGQHGPPGQQGGPPTGPPMGHGPPPHGGPPHGMPQQQPGSQGGPPPHLNGPPGQGPPGPQGHHMPPHHQGMAPHMSMQMPPQGPNMPPMGFPTHGMPPNTVKQYTFQLAV
LOC111689847	NC_060953	XP_023308080.2	translation initiation factor IF-2-like isoform X1	2.5	0.05	0.1	0.07	ATGTTGCAAAAAATCATATTGGTCTCGTTGGCCTTGTGCAGTTTTATAAGCTGTTTACAAGCTGAAATGGTATATGCTGCCGTTTCGGGGTTACCCATGAGCTTTTTGCCACCTCCTCCTGGTAATGGACCGCAAAATATTAGACCGCCACCTAATTTACACGATGGTCCCTTAGTAAGACCCCAACGTTCTTTATATGGTCCACCAGGTTATGGTGGCGGTTGGCATGGACCTCCAGTCCATCCTCAAGCTATTGGTTTGGGTCATATTTCGAAACAAGAATTGATAACTCTACTGGAAGCAGCCAAAGAAGCGGCTAAGCCAGCACCAGAGCCCGAACCAGAGCCAGAACCTGAACCAGAGCCAGAACCCGAACCGGAACCTGAACCCGAGGAGGAAGCAAAACCAGCAGGACCTCCAGCTGGAGTACCTCTTACTGTCTCGTTGCCAGCTTTTGTTCCCATTCAACTCTCGGCTATGTATACAGCTCCACCACCAGCTGCTGCACCTGAAGCTGAAGGAGGGGCTGAAGAGGGCGGAGATGAAGAAGAAGAGGGTGGTGACGAAGAAGAAGAAGAGGAGGAAGAAGCGGATGAAGAGGAGGAAGAAGAGGAAGAAGAAGTTGAACCTGCACCAGCACCAGTCAAACCATACCATCCCATCTATCATCCTTGGTCCTCAAGAGGCGTCTATAGCCGAAGAGTTGTACCATTTGCGCCACGCTCTGTTAAAAGATATAAAGCTCGTGGCAAGACCAGCAGATCGAAATCTAGATCAAAGTCCCGCAAATCAAAATCCAAGAAAAGCAAATCTAAATCAAAATCTCGTTCTAGAAAACGCACTGGACGCAAACCCTTAAAAGCTAGAAAATCCAACATACGTTATGCCGGCTCTGCCCAAAGCATTCAAGTTCTACCACCACCACCATTTTTGGCACGCGCACCAGGACCTCTTAAGTTAGTGCCTTCCAATCAATTGCTCAGCAATTGGAAATGA	MLQKIILVSLALCSFISCLQAEMVYAAVSGLPMSFLPPPPGNGPQNIRPPPNLHDGPLVRPQRSLYGPPGYGGGWHGPPVHPQAIGLGHISKQELITLLEAAKEAAKPAPEPEPEPEPEPEPEPEPEPEPEEEAKPAGPPAGVPLTVSLPAFVPIQLSAMYTAPPPAAAPEAEGGAEEGGDEEEEGGDEEEEEEEEADEEEEEEEEEVEPAPAPVKPYHPIYHPWSSRGVYSRRVVPFAPRSVKRYKARGKTSRSKSRSKSRKSKSKKSKSKSKSRSRKRTGRKPLKARKSNIRYAGSAQSIQVLPPPPFLARAPGPLKLVPSNQLLSNWK
LOC111689844	NC_060954	XP_023308077.2	juvenile hormone esterase-like	2	0.03	0.06	0.04	ATGATGCCTGTTTTGGTATATTTATTTGGCGTAGGATTTTTCTCAAATTCAAATTTACCAAATACTACCGGTCCATTTTATATATTAGATCACAACGATACCATAATTATAACGGTTAGCTATCGTTTGGGTCCATTTGGTTTTCTAGCAACTGATGATGGTGTCATACCCGGAAATTTAGGGTTAAAAGATCAGAGTGAGGCCCTAAGATGGGTATTCAAACATGCAGATTCATTTGGTGGCGATCGTTTTCGTGTAACATTAATGGGACACAGTGCCGGAGCAGTGGCTGCTCATATGCACATGTTTAGCAAGTTATCGAGTCATTTATTTCATGCCATTATAGCAATAAGTGGTACGGCAAATGTACCATTTGCTATCGACGAAAATCCCACTCAAACGGCTAGATTAACAGCTAAATATTGTAATGTATCTAACTGGGATACTATTAACACACATGAATTGAAAAAAGCTTTACAAGAGGTAGATGCACATACACTGCTTAATGCCGGAGATCATTTAAAATATTGGGATGTCGATAATTTGGTCAATTATAGACCAGTGATTGAAGACGAGTCGCCTACCGCGTTCATAACCAAACATCCTAAAGAATATTTACGTACTGGCCGTTATTCACCAGTACCCATATTGTTTGGACGAGTACCAAATGAGGGCGGTATACGGGTTGTTAGCATAATGGAATCAGAGCAATTAAAAAATCAATTCAATAATAACTTTACCAATTTATTGGCAAATCTTCAGGAATATCCACACTATTTCACTTCACCGCAGATAACGAATAAAACGGGTCTAATAATTAAAGAATATTTAAATGAAAGTACAGTTTTAAATGATAATACGAAGCAGGGTTTTATGAATCTGCTAACAGATCGTCTCTTCTATCATCCTCTTTATAATGCCGTTAAAATGTATGTTAATACTATCAATACAGTTAAGTATCCAGTTTACATGTACAGTTTCAATTATCCCGGAATCTATACATTTGCCGATAAATTTGTCAATCATGACACCAAAAACAAATACGGAATAATACACGGCGATGATTTTTTCTTTATCTTTTCTACGCAAGCTTATTTTCCCATATATGCCCACAACTCAACCGAAGCAAAAGCTTTAAATTTATATATAGAGGATTTGCTCTATTTTGCTCACAATAGAAAACCCAAACATTCTGTGGAAAAATGCAATAAGGTAACATTTTATCCCGTTGAGGATCGTATATGCCTGTATATGGAATATGTTAAAGGACAATCTGGCGAATTGATTGTTAAAATCACTGATACATTTGACACGAAACGTATGAAATTTTGGGATGATATTTTGCATGAATAA	MMPVLVYLFGVGFFSNSNLPNTTGPFYILDHNDTIIITVSYRLGPFGFLATDDGVIPGNLGLKDQSEALRWVFKHADSFGGDRFRVTLMGHSAGAVAAHMHMFSKLSSHLFHAIIAISGTANVPFAIDENPTQTARLTAKYCNVSNWDTINTHELKKALQEVDAHTLLNAGDHLKYWDVDNLVNYRPVIEDESPTAFITKHPKEYLRTGRYSPVPILFGRVPNEGGIRVVSIMESEQLKNQFNNNFTNLLANLQEYPHYFTSPQITNKTGLIIKEYLNESTVLNDNTKQGFMNLLTDRLFYHPLYNAVKMYVNTINTVKYPVYMYSFNYPGIYTFADKFVNHDTKNKYGIIHGDDFFFIFSTQAYFPIYAHNSTEAKALNLYIEDLLYFAHNRKPKHSVEKCNKVTFYPVEDRICLYMEYVKGQSGELIVKITDTFDTKRMKFWDDILHE
LOC111689842	NC_060954	XP_023308074.2	juvenile hormone esterase	0	0	0	0	ATGTTCTACGTAAAGTTATTAACGTGTTGCTTGGTAACTAGTTTGTATTTGGTTATTGTACAAGGTCACGAACCAAAGATTTGTACATTTGATGCTGGATGTTTTATTGGTTTTGAAATGGAAGGTTATCAAATCGAGAAATTTGAAGCATATTTAGGAATACCATATGCAGTGAAACCTCGTCGATTTCATTCACCAAAACGTTTCTACAGTAGTGAAACATTCCAGGCCAAGGATGCAAAATTTTCTTGTATACAAAAAAATTACTATGTACCGGGCTGGCGGGTAACTGGTGATGAAGATTGTTTGTATTTAAATGTTTACCGACCATATAAACCTGAAGCTAGCGAATTTTTTCCCGTAATATTCTATGTACATGGAGGGGGATTTTTTGCTGGGTCGTCAGCACCCATTCATACTGGTCCAGAGTATATAATGGACAATGAACATACCGTTGTTGTAACAATTGCCTATCGTTTGGGTGCATTTGGTTTTCTAACAACTGGCGATGGTGTCATTCCCGGTAATTTAGGCTTAAAAGATCAGGCCGAAGCTCTGCGTTGGGTTTTTCGCAACATTGAAGCTTTCAGTGGCGATCGTTTTCGTATTACACTTGTAGGGCAAGATGCGGGAGCTGTATCGGTGCACATGCACATGTTTAGCAAACTAACAACTCGTTTATTTCATGCAATTGTCGCAATAAGTGGTACAGCAAATGCTCCATTCGCTATCGATGATAATCCTGAGCGTACAGCTCGAGAAACAGCCAAACATTGTAATATAACAGACTGGGATACAATAACTACTGCTCAATTGGCGAAAGCGTTGGAGAGTGTTCCCATGTATGTACTACTTGATGCCGGAGATCATTTAAAATATTGGGATATCGATAATTTGGTCAACTATAAACCTATAGTTGAACGAAATGTCCCATTTGGTTATTTAATTGAACATCCCGATGAGTATATACGTACGGGCAATTATAATCCAGTGCCCATAATGTTTGGTCGTGTACCAATTGAGGGCGGTTTACGAACTGTAGGCATAATGTCATCGGATGTATTGCACAAGGATTTCAATACCCATTTTTTCTATTTAATGGTAAAATTTTTAGAATTTCCAGCGAAATTCGATGATTCGCAAAAGACTGAGAAAACAAAACTGATATTAGATGAATATTTAAATGGAACTCATGAATTGAATGAAGAGACATGGGATGGTTTTATGGACTTAATAACACATCGTAACTTCTATCATCCCCTTTATAACACCATTAAATATTATGTGGAAACAATCGATACTAAGAAATATCCAGTTTTCTTGTATAATTTCAATTATATTGGAAACTATTCATACTCCGAAGTTATTGCCGGTCATCGGCTCTTTTATGATTACGGTGTAATTCACTGTGATGATCTCATCTATTTGCTGAGGCAGCGTTTACTTTTTCCCGATTTTCCCAGAAATTCAGCAGAAGCAACAGTGGTTGCAAAATATGTACATGTTTTAACCTATTTCGCTCATACTACAGAACTTGTTTATATAGATTCAAAATTTAAACCCTGTAACGATGAAACATTTTTCCCATCAGATGGGAAAATGTGTGATTCCTTTGAGTTCGTTAACGGCGAAAATGATTCAATAGTTTTAAGTCCTAATGATGCATTTGATACGAAACGTATGAAGTTTTGGGATAAAATTTTAAAATAA	MFYVKLLTCCLVTSLYLVIVQGHEPKICTFDAGCFIGFEMEGYQIEKFEAYLGIPYAVKPRRFHSPKRFYSSETFQAKDAKFSCIQKNYYVPGWRVTGDEDCLYLNVYRPYKPEASEFFPVIFYVHGGGFFAGSSAPIHTGPEYIMDNEHTVVVTIAYRLGAFGFLTTGDGVIPGNLGLKDQAEALRWVFRNIEAFSGDRFRITLVGQDAGAVSVHMHMFSKLTTRLFHAIVAISGTANAPFAIDDNPERTARETAKHCNITDWDTITTAQLAKALESVPMYVLLDAGDHLKYWDIDNLVNYKPIVERNVPFGYLIEHPDEYIRTGNYNPVPIMFGRVPIEGGLRTVGIMSSDVLHKDFNTHFFYLMVKFLEFPAKFDDSQKTEKTKLILDEYLNGTHELNEETWDGFMDLITHRNFYHPLYNTIKYYVETIDTKKYPVFLYNFNYIGNYSYSEVIAGHRLFYDYGVIHCDDLIYLLRQRLLFPDFPRNSAEATVVAKYVHVLTYFAHTTELVYIDSKFKPCNDETFFPSDGKMCDSFEFVNGENDSIVLSPNDAFDTKRMKFWDKILK
LOC111689838	NC_060950	XP_023308071.2	uncharacterized protein LOC111689838	269	7.02	8.71	9.41	ATGACCTTTGTAGACTTTGGTCATGGATTGGTTTTACAACGTGAAGAATTTGATATCGAAAGTCGAACTAAATTTGATGATGATCTCAGAGAAGTAGTGGAATATATTAAATTACAAATGCATTGTGGTTTTCCTGCCTACGGAGTGCCACCTTTAGCTCCTTATCGTAGTGATTTTACAAAATTTGATTTTCAAAAATCCAGCTGGAGTGTTAAAGGCAACTTTAGCGATATGGTGATTATTGGTCTTAATGAGTTTGATGTTGTGGTTTTACATTGGAATAATATCTTACGCAAAATAACTTTTGAATTCAATTTTCCCTCAATTGAAGCTAAAAGTTCTTATAAATTAAATGCTATAAATCACATGTTTCCCACCCCAGTCTATTTCTTTGGCGATGGCCTCTTTCGTTTGGAACTTATTAACTTAAAAGCTAAAGGCAGCTTCAAGTTAAAACCTCTCTTGCTATCTGGTGGCTTAGCTGTGGAGGATTTTAAAGCTCAATTAACACTGGAGTCATCACATTCGAAAAGTACTGGTTTTATGAATAGTTTAATTTATACCAAACTTTTCAACTCTTGGATAGAGGAATTTATTAACTTGACTTTTGCCGAACAGGCAGAGGTAAGCAAGACTGTGGAGTATTTTGTGGTACCGATTATGAATAAAGCTTTAAAGAATATTTCCCTAGTGGAATTGGTGGCCTTAATAACAGGCTTGGTGGATGTGGGTTTACCCACAGAAGTGATTTGTTAA	MTFVDFGHGLVLQREEFDIESRTKFDDDLREVVEYIKLQMHCGFPAYGVPPLAPYRSDFTKFDFQKSSWSVKGNFSDMVIIGLNEFDVVVLHWNNILRKITFEFNFPSIEAKSSYKLNAINHMFPTPVYFFGDGLFRLELINLKAKGSFKLKPLLLSGGLAVEDFKAQLTLESSHSKSTGFMNSLIYTKLFNSWIEEFINLTFAEQAEVSKTVEYFVVPIMNKALKNISLVELVALITGLVDVGLPTEVIC
LOC111689837	NC_060950	XP_023308070.2	LOW QUALITY PROTEIN: uncharacterized protein LOC111689837	1212	28.29	38.44	37.95	ATGAAATTATTTGTGGTATTTGCGGCTTTATTGGCTTGCGTAGCGGCCTATGAGGTAGAATTGTTGACCGAACAACAATGGGAGCAATTTATGCAGGATGAGAATATTGAACCCGAAACCAGGGGTTGATTTTAAACTCTCAAGCCAAAAAGGCTGTTAGAAATGCTCTACAACAAATGCCCTGCGGTTGGCCAGAATATGGTATTCCTCCTTTGGCTCCCTATACCAATCCTGATTTGGAAGTCCATTTAGCCAAATCTGTAGTAGATGCCCTCGTTCAAATGATTCGCTTCCGTTTCGATGGTTTGGATAAAATGGAAATCAGGAAATTAAAAGTTTCCTACACTTTCAACAAGAAAGTTAAATTCCATTTCAATTTCCCCGTTTTGAAGGCCACTGCTTCGCTCATGAACACCGATGCCTTTTTGGATACCATGAAACAGTTAGGCTTATCCGTACGCTACGAGGGCAGTGGTCCTCTTGAATTCTCTTTGCAAAATCTTTCCATTGAGGGTCAATTCAAATATAAAATGCCCTACATTTTCGGTTCCATTAAGATCTATAAATTCCAAGCTGTTGTTACTTTGGGTTCGGCCACCTCTAATATTTGTGGTATTTTGGGTAATGGCAAATTGAATAGATTGGTCAACGATCAAATTGAGGATTTGGTGCCATCGTTCATTAACGGTAATCAGGCTAAGATAAGTGCCATGATTGAGGAGAACTTTGTGCCTCGCGTAAATGCCATGATGAAGGGTAAAAAGATTTGGTATATGTTGGGTCAGTTGGGTGGTTCGAGCAAAAAGTGTGAGGCTCCTCCAGCTCCCTGGTCGAATGAGATTTGA	MKLFVVFAALLACVAAYEVELLTEQQWEQFMQDENIEPETRGXILNSQAKKAVRNALQQMPCGWPEYGIPPLAPYTNPDLEVHLAKSVVDALVQMIRFRFDGLDKMEIRKLKVSYTFNKKVKFHFNFPVLKATASLMNTDAFLDTMKQLGLSVRYEGSGPLEFSLQNLSIEGQFKYKMPYIFGSIKIYKFQAVVTLGSATSNICGILGNGKLNRLVNDQIEDLVPSFINGNQAKISAMIEENFVPRVNAMMKGKKIWYMLGQLGGSSKKCEAPPAPWSNEI
LOC111689836	NC_060950	XP_023308069.2	uncharacterized protein LOC111689836	14624	310.19	406.41	416.04	ATGCGCTTTTTATTAGTTTTGGCTTTTGCCAGTGTAGCCTTGGCCGGCACCATTTTACCCAGTCAGGGTAGAATTGGTAGTCCCATGAGCAATAAGATTGATGCCTACGTTTTGGATGTAGTCGAAAATAATGATGGTGAATTAGAGGTTGTGATTGATAATGAAGATGGTACCATGGAGGTGGCTCCTCAATTCATTTTGTCTTGGCAGGTGCGTCGTTTTATCCGTAAAATGCAAAAGCAAATGCCTTGTGGCTGGCCTCAGTATGGCATTCCCCCATTGGCTCCCTTGAAAGTTCGTGAAGCTGAAGTGTCTCTCAAGAAGGGTATTTTGGAAACCATCGATAAAGTTTTCCGTTTCCGCGTTGACGGTTTGGATGATTTCAAAATCAATCGTTTCAAACTCAACATGTTCACCTCCAAAGTCAAATTCGATTTCCTCTTCCGCAACGTTAAGGCCTCTGCTGCTAAATACGAAACCGATACCATTCTCGATGCCATGCGTCAGTTGGGTTTGTCCGTCGAATACGAAGGTGATGGTTCTTTGGAATTCGGCCTCAAGAATTTGCGCATTGCTGGTACCTTAAAATATAAAATTCCCATTTTGTGGGGCTCCATTAAGATTACCTCTTTGAAGACTGAAATCACTTTGGAAAAATGTACTTCCGATATTACCGGTTTTATGGGTGATGGTTCCATTAATCGCATGATTAATCGTCAAATTGAAAACTTTGTTGAAATGGGCGTCAATGGCAATACTCAAGAGATTTCCGATTTCATTGAAAACAACTTGGTACCCAAGGTCAATAAGATGTTGAAGGGTAATGATTTCTGGACTATTATCGATTATATTTTCTCCAGCACTGAGGGTGAGGGTGAAGATGATCCTATTGTTACTACCTGTGTGCCACCAGCTGATCCATGGGCTTAA	MRFLLVLAFASVALAGTILPSQGRIGSPMSNKIDAYVLDVVENNDGELEVVIDNEDGTMEVAPQFILSWQVRRFIRKMQKQMPCGWPQYGIPPLAPLKVREAEVSLKKGILETIDKVFRFRVDGLDDFKINRFKLNMFTSKVKFDFLFRNVKASAAKYETDTILDAMRQLGLSVEYEGDGSLEFGLKNLRIAGTLKYKIPILWGSIKITSLKTEITLEKCTSDITGFMGDGSINRMINRQIENFVEMGVNGNTQEISDFIENNLVPKVNKMLKGNDFWTIIDYIFSSTEGEGEDDPIVTTCVPPADPWA
LOC111689835	NC_060950	XP_023308068.2	uncharacterized protein LOC111689835	16157	413.38	514.12	554.45	ATGAAGATCTTTATTTGTTTGTTGGCTTTGGTGGCCATTGCTGCCGGTACCCAAAATGTGGATCCATTTGCCTCCCGTTCCATCTCCAGTACTGTGGTGGAAGCCATTGAAGATTTGCGCGATCAAATGCCCTGCGGTTTCCCCGGCATGGGTATTCCCCCATTGGCTCCTCTACGTGTCTCTCACAAGGATGTTAACATTGATACCCCCGCTCTCCGTCTATCCGGTACTATCGACAATTTCCGTTTGAATGGTTTAAACGATTTCGAAATTGCCGAAATGAAAGTTAATGCCATTACCAGCAAAGTTACCTTCCGTTTCATTTTCAACAATGTCAACGTTGACACTTTATATGATTTGAAATTGATGTTAAAGAAGGCAGGTTTCACCATTAACATGGTCGGTGCTGGTCCCGCTAAATTCGCCATTAAGGATATGCACATCTGGGGTAACATTAAGTACTCTTTGGGTGTTATTTCTGGTAAATTGAAGTTGAAGAAATTGGAAGTTCGTGCTCGTATTGGTGATGTTGATTCCGATATTGAGGGTATTTTGGGTGAAGGAGCTATTAACCATAAGATGAATGAAGTTTTAGAAGAAGCTGTTGAGATGGCTATCAATGAGAATGAAGATTTGATTTCCGAAAACATTGAAAGTTTGGCTTTGCCCATGGTTAATGGTGTTTTGGAAGAAGTTAAATTGAGCGATTTGGTTGGCGGTAGTGGTGGTGAAGGTGAAAAGATTAAGTGTATTCCCCCAGTAGAAGCATAA	MKIFICLLALVAIAAGTQNVDPFASRSISSTVVEAIEDLRDQMPCGFPGMGIPPLAPLRVSHKDVNIDTPALRLSGTIDNFRLNGLNDFEIAEMKVNAITSKVTFRFIFNNVNVDTLYDLKLMLKKAGFTINMVGAGPAKFAIKDMHIWGNIKYSLGVISGKLKLKKLEVRARIGDVDSDIEGILGEGAINHKMNEVLEEAVEMAINENEDLISENIESLALPMVNGVLEEVKLSDLVGGSGGEGEKIKCIPPVEA
LOC111689828	NC_060954	XP_023308061.2	proteasome-associated protein ECM29 homolog	270	8.07	10.99	10.82	ATGATCTGGTACTTATTGGATAAAAAAGAACTGCGTCAACTATCTAACTCAGATGATGAAGATGACACTGATTCACACAAAGATTTGACCACAGATGAGCGTAACAAGCGGGCCAATATTTTGAATAAACTAAAAGAGACTGTTTGCGAAACCTTAGGAAAATCATGGCCTAAAAATTCCATTGAAACACAAAAGAAATATCAACAACTATTTGCCGAACGTTGTTCACAATGTTTGCGTGACAATACTCGCTCGGTACAGGTCAGCCTAATGGTGGCATTAACCAAATTTATAGAACGTTTACAAGTGCTCAACAATGAACAGACAGAAGAGTTGGAAGGTAATAAAGAGAAAAAGGTTAAAGTGGATGTTCAGCTTGAAAGAGATGGTATAATAGAGAAAATTTCCCAAGATATATTATCGGCTGTTACTTATGCGGCAGGCATACCACACACTGGCCTTAAGAAGGAAGCTCTTAATATTGTTTTAATTTTAATTAAACGTCTTACCGATGCCAAGAATATGAAACACTTAACAGCGATTAGACAAAATTTCGAGGAGAATTTGGAAAAGTTCCAAAAAGATTCCGCACCCGAAATCAGATGTCGCATTAAGGATATTGAGGAGAAATTTAGCAAGTGTAGTTTTCATGACTATTAA	MIWYLLDKKELRQLSNSDDEDDTDSHKDLTTDERNKRANILNKLKETVCETLGKSWPKNSIETQKKYQQLFAERCSQCLRDNTRSVQVSLMVALTKFIERLQVLNNEQTEELEGNKEKKVKVDVQLERDGIIEKISQDILSAVTYAAGIPHTGLKKEALNIVLILIKRLTDAKNMKHLTAIRQNFEENLEKFQKDSAPEIRCRIKDIEEKFSKCSFHDY
LOC111689827	NC_060954	XP_023308060.2	cytochrome P450 6g1	9456	119.34	152.02	160.07	ATGATAGCTTCCAGTATATTAATATTCATTACCTGTATTCTTGGCCTAGTCTACTATTGGTGTAAACACACCTACAGTTATTGGCAACGCAAAGGTATACCCTATATAAAACCAACACCCATTATAGGCAACACTAAAGAAGCTTTTCAGTTAAAAACCAGTTTTGGTTTACATCTCTCCGACATCTATAATGATCCCAAGGTGGCTGATGAGGCGGTTGTCGGTATTTATACTTTCAATCAGCCAGGTTTAATAGTTCGTGAGCCAGAACTTTTAAAATCTATATTAATTAAGGATTTTCATTATTTCAATAATCGCTTTTCAAAATGTGATCCACATGGTGACGCTTTAGGTAATAGTAATTTATTTTTTGCACGCGATAGCTATTGGAAAGATTTGAGAACGAAAATATCACCAGTGTTTACGAGTGGCAAAATCAAACAGATGTATCCGCTAATGATGGAGGTCAGTTCTCAACTCGAACATCACTTGGCTCAAAAAGGTGAACGCTTCCAGGCTGAAGTTAAGGAAATTTGTGCTCTCTTCACTACCGATCTTATAGCTACTATTGCATTTGGCATTAATGCTAATAGTCTTAAGAATCCTGACGGTGAATTTCGTACACATTGTCGCAAAATCTTTCTCTTCAACATACCACGTGCATTAGAATTTTCAATAGCATTCTTTTTACCCAAATTAGTGTCACTCTTCCGTGTCAAACTATTCACTCCAGAGTTTTCCAATTTCTTGCGATCCACTATTAAATACGTCATGCAGGAAAGAGAAAATAGTGGTAAATTACGTAATGATTTGATTGATATATTAGTGGCAATAAAAAAGGAGGTAGCGACGGGAAATATAAATGAGGCCATAGCTAAAAATCCAGATGTTTTGGTAGCCCAAGCAGCGGTATTTTTGACGGCTGGGTTTGAAACTTCTTCCTCAACTATGACTTTTACGCTATTCGAATTAGCTAAGAGGCCAGATTTGCAGGAGCGTCTTAGAGAGGAAATCAATGAGGCCTTGTTAAAAGAAAATGGGAATTTGTCTTATGAAACCATTACCACTCTGGAGTATTTAAATATGGTGGTGGAAGAGGTATTGCGTTTATATCCCATACTGCCTTTCTTAGATCGTCAACATAACAGGCCTGCTGGTGAAAAACAAGGTTTCAGCTTAAAGCCTTATTACGATTACACTTTACCCGATGACATGCCTGTATATATACCCATCTTTGGTATACAAAGAGATCCTAAGCACTGGCCAAATCCCAATACATTTGATCCCGAAAGATTTTCACCCGAAAATAAAAAACAACACAACTCTATGACGTATATGCCATTTGGAAGTGGTCCACATAATTGCATTGGAATGCGCATAGGTTTATTACAAACGAAAATAGGTCTAGTGCATATTTTGAAAAACCACAAAGTAGAGCTTTGTGCCGAAACACCCACCAAGTCTATATTTGATCCAAAAGCGTTTTTATTACAATATGAAAATGGTGTACCTTTGAATGTGATAAGAGATAATCTCTATGATAAAAATATACTTGTTAAATAA	MIASSILIFITCILGLVYYWCKHTYSYWQRKGIPYIKPTPIIGNTKEAFQLKTSFGLHLSDIYNDPKVADEAVVGIYTFNQPGLIVREPELLKSILIKDFHYFNNRFSKCDPHGDALGNSNLFFARDSYWKDLRTKISPVFTSGKIKQMYPLMMEVSSQLEHHLAQKGERFQAEVKEICALFTTDLIATIAFGINANSLKNPDGEFRTHCRKIFLFNIPRALEFSIAFFLPKLVSLFRVKLFTPEFSNFLRSTIKYVMQERENSGKLRNDLIDILVAIKKEVATGNINEAIAKNPDVLVAQAAVFLTAGFETSSSTMTFTLFELAKRPDLQERLREEINEALLKENGNLSYETITTLEYLNMVVEEVLRLYPILPFLDRQHNRPAGEKQGFSLKPYYDYTLPDDMPVYIPIFGIQRDPKHWPNPNTFDPERFSPENKKQHNSMTYMPFGSGPHNCIGMRIGLLQTKIGLVHILKNHKVELCAETPTKSIFDPKAFLLQYENGVPLNVIRDNLYDKNILVK
LOC111689825	NC_060954	XP_023308058.1	geminin	677	20.33	25.89	27.26	ATGTCCTCATCTTTGTCTAATGCCGCCACAAAAAAAGTCTACATCCAAGTTGAGACGGCGGCTGAGCAACAGGAAAATTTGAAGAATCAACGTAAAACCTTAAAAGTTTTACAAGGTGTAGCCACCGATAAGGAAAATCTAACGGGTCGTCCACAATTAGACAAACTGAGTCGCCTTAAAGCAGCCGTTCATGAGACCACCATCTCAACGAATTCGGGCAGTGATTATGCGAAACGTAAGAAGATTGAAACCAAAGCGGCAGAAACTCAAACCAGTCCCGACTCGAAATCCTTGAATGCCCGCAAAATAACTGCCGAGGACTTGTGCAGTGAGGAAAAACCGGGCGAACATTATTGGGAACGTTTGGCAGAGAAAAGACGTGAGGCTTTGGAACAGTCTTTAGAGGAAAATCAACGTTTATATGAACGTATTGATGGCCTAGAAGAAGAGTTAAATACATCACGCCAACAGCTGGAAGAAGCTAAACATTTGGTTTCAGTTCTAACGGAAATGCTTGCTGAGGGAGAGGAAGCTGAGCCTGAAGAAGGTGAAGAAACTGAGGGTGAAAGCGAAGCTGGTGTAGCAGTTTTAGCTGCTGAAGAATCCGATGATTCTAATTCATCTACACCCAAGGCTGATAAACAAACTCAAAATTAA	MSSSLSNAATKKVYIQVETAAEQQENLKNQRKTLKVLQGVATDKENLTGRPQLDKLSRLKAAVHETTISTNSGSDYAKRKKIETKAAETQTSPDSKSLNARKITAEDLCSEEKPGEHYWERLAEKRREALEQSLEENQRLYERIDGLEEELNTSRQQLEEAKHLVSVLTEMLAEGEEAEPEEGEETEGESEAGVAVLAAEESDDSNSSTPKADKQTQN
LOC111689822	NC_060954	XP_023308054.2	lipase member H-like	0	0	0	0	ATGATTTCGGATGCGTCAACATGTGGATTTTATACTGTTCTTCTTGCTGGTAGCCTTATAAATTACAGTCACTATCCCAAAGGAACCTGTCAAAAGTGTTGTCTAATAGACTGGGAAGATGATATAAAGTATTTACTGTATACAAGAAATCAATATACATATGACTATTTAAAAGTCGGAGATAGTAGAGGTTTGCATCGAAGTGACTTTAATTTTAAAAATCCCACCGTAATTTATATTCACAGCAATCTTGAAGATGCGACAAGTAAGTCCGATAGTGCTCAAGCGATCAACAAAGCATTTTTGAAAAAAGGGAGGTACAATATAATACTCGTCGATTGGAGTAGATTGTCAACAGCACCCTGGTACGATAATTCTATTAGCAATATCAAGGATGTAGGCGAACATGTGGCAAAATTTATACGATTTCTTTTAAATCAGGATTATCGCTTGAGAAAGATCCATGTGATAGGTTTCGGCATGGGAGCAGAAGTTGCTGGTTACATAGGCCAAAAATTAAAAAGATGGGACTATTTATTGACCAGAGTAACGGGTCTGGATCCGCCTTATTTTATTTTTAATCCAGAAAGTTCTTATCGCCACCTGAACTACAAAGTGGCACGATTTGTTGATGTTATTCATACCGATGGTGGCTCGTCGGGCAATTCTGAAGCAATTGGTCATGCGGATTTTTATCCTAATGATGGTATTGCTTTACAACCTGGTTGTATAACTAGAAAAGTTTTCGATGATCGTTTCCTTGATTCATTCTTTGACTGCAGTCATAATCGTGCTTGGAAATATTTTGCAGAATCCGTTAATAGTCGTTATTCCTTCAGATCTAAAATATGCAAGCCTTCAAAGACATTTAGATATTGTAAATTTGGTTCTAATGGCAAAGCATATATGGGTTTTTATGCTGATGAAGATTTACGTGGAAAATTTTATTTGGAAACAAATAGTTATCCTCCCTATGGATATTAA	MISDASTCGFYTVLLAGSLINYSHYPKGTCQKCCLIDWEDDIKYLLYTRNQYTYDYLKVGDSRGLHRSDFNFKNPTVIYIHSNLEDATSKSDSAQAINKAFLKKGRYNIILVDWSRLSTAPWYDNSISNIKDVGEHVAKFIRFLLNQDYRLRKIHVIGFGMGAEVAGYIGQKLKRWDYLLTRVTGLDPPYFIFNPESSYRHLNYKVARFVDVIHTDGGSSGNSEAIGHADFYPNDGIALQPGCITRKVFDDRFLDSFFDCSHNRAWKYFAESVNSRYSFRSKICKPSKTFRYCKFGSNGKAYMGFYADEDLRGKFYLETNSYPPYGY
LOC111689814	NC_060950	XP_023308046.2	uncharacterized protein LOC111689814	4	0.04	0.09	0.06	ATGCTTTTAATAACTATTTCCTGTCGTTATGAGTACATAGAAGTTATTCGAGAAAATTGGAATCTTAAGTATAGTGCTTGTTTTATCCTATGTCCAGTACGTCCGCCCGAATATGATGTTCCTGATTATGTCAGTATAGTAGCACGTCTGCGTGCACCACCCGGTAATATTTTGAAGCTAAGAAATACTGACTGGGATGAAGATCTATTGAAAGTCAACAAAACAGCTGAATCAAAATTTGAGACTTCAAATCGATCCAAATCTAACCAAGCTCCCATTATCAATAAGTTACCCTCGGAGGCTGAAATGAAAGATGAAATTGCTATATGTGTTAAACCATTTCATTTCGATTATGATCAATCTCTCTTCCTAATGGAATTCCTGGAATTTTATTCCCTATTAGGTGTGTCACATTTTACCTTCTACAATCATACGGTAGGTACTCATGCTTCATGTGTACTGGATCATTATATACGAGGGGATATACCGGCAAATTCAACGGCTCAAGATGTGTTTGATGTTAATGAAACGGCTAAAAAGCTTGAGGATCCTTCATCTACATCCTCTTTACCACCGCCCAAGTATTTGAAAAGCCCTAACTATCATCCTCCCTCGGTTCAAATTTTACCATGGAATTTGCGTATGCGTTCGCAAAAGGAAATACGTACTGAAGGCTTATTTGCGGCTTTAAACGATTGTCTATACCGTACCATGTATCGTTATAAATATTTGGCTTTAGTGGATTTGGACGAATTTATAGTACCAAGATTAAATGATACTTTGCAAGAGTTATTAAGCTCCTTGAATTCCCGTTTTCGCAATCGTAATTTGGGTGCCTATTCTTTTCAAAATGCTTTCTTTTATTTGCAATTTGCCGATGATCCTCTTATCACCCATTTGGTCGATGGTGAGAATTTGGATATGGCAAAGTTGAAGGCAGCTTTAGTGACTCAGAGAAAAACAAGAAGACGCTTTAAGTTACATCCTCAGAAACAACGATCCAAATACATTTGCAAGCCGGAAGATGTTATTGAGGCTGGTAACCATTTTGTTTGGGAATATGCACCAGGCAAGGGTTCATTAAACGTACCACCTACCGATGCCATCTTACAGCACTATAGAGTTTGTGAATTTGGTGGTAATGACTGTATTAAGGCTCCCTCTACGGTTGATCGTACCGCTATCAAATATGTTAATCGTTTGGTAGAACGTGTCTATAGTGTCTATAGTCATCTTAAAGATAAATGTGATTTACCACCCTTGCCACCGATACCCAAACCGGCACCACTACCCAAACTGGAAATGAAACCCATTATAAGAAAGGTAACAAATGATAAGAGTGTAAATAGAAATGATGAATTAATAAAAAGTACGGCGATAGATAAGAAAATTGATAAATTGGTAAAAAACAACGAAATCGTGCGCGAAAAACAAGCGAAAAAGAAAGCAACTACTTTAACAACGATACTAACGAATACCCAATTAACGAATGAGACACAAACAGCAAATGCTGGACAACAACAACATTCAAAAGTGAATAAAACAACAACGATTACACTAAATAAAAGTAGCAGTAGTAGTGGTAGCAGCAGTAGTAGTTCAACAACTACAACTGCTATCTCTACTATATCCACCATTACCACTACCACCACAAGCATAAGAACAACAACGAAAGATTTAACTACTACGACGACAGCAATGAATCCATTTCTTTTAAAGAAACCCCATAAAGTGGTGGTATTTTTCATTGACGATAAGGGTCAATCTAGGGCAAGACTAGAATATCATTAA	MLLITISCRYEYIEVIRENWNLKYSACFILCPVRPPEYDVPDYVSIVARLRAPPGNILKLRNTDWDEDLLKVNKTAESKFETSNRSKSNQAPIINKLPSEAEMKDEIAICVKPFHFDYDQSLFLMEFLEFYSLLGVSHFTFYNHTVGTHASCVLDHYIRGDIPANSTAQDVFDVNETAKKLEDPSSTSSLPPPKYLKSPNYHPPSVQILPWNLRMRSQKEIRTEGLFAALNDCLYRTMYRYKYLALVDLDEFIVPRLNDTLQELLSSLNSRFRNRNLGAYSFQNAFFYLQFADDPLITHLVDGENLDMAKLKAALVTQRKTRRRFKLHPQKQRSKYICKPEDVIEAGNHFVWEYAPGKGSLNVPPTDAILQHYRVCEFGGNDCIKAPSTVDRTAIKYVNRLVERVYSVYSHLKDKCDLPPLPPIPKPAPLPKLEMKPIIRKVTNDKSVNRNDELIKSTAIDKKIDKLVKNNEIVREKQAKKKATTLTTILTNTQLTNETQTANAGQQQHSKVNKTTTITLNKSSSSSGSSSSSSTTTTAISTISTITTTTTSIRTTTKDLTTTTTAMNPFLLKKPHKVVVFFIDDKGQSRARLEYH
LOC111689806	NC_060954	XP_023308038.1	leptin receptor gene-related protein	729	40.62	62.96	54.49	ATGACGTGCCTTGGCATGACTTTCCTTATTTTGGCCTGTGCCGTGCCTCAACCAAAAATTTTCTATCCCTTCTTTGTTTTGCTATTTTATATTTTATCCGTCTTACCGATGCTGCTAGCTAAAAGGCTGAGTCCCGGTTCCGAAACAAATCCTAAAACAGAATTTGCTCTATTCTTAACAGCCGGCATGGTATTAAGTGCTTTTGCTTTACCTATTGTATTGGCTCACAGTGGAGTGATTACCTGGTTGGCCTGTTCATTAACATTGATCAGTAATATTATCAATTATTTAACTATATTTGGTTATGCCATGAAAGAGAATGAATTTGATGCTCCGTATGGTGGCATGTTCTAA	MTCLGMTFLILACAVPQPKIFYPFFVLLFYILSVLPMLLAKRLSPGSETNPKTEFALFLTAGMVLSAFALPIVLAHSGVITWLACSLTLISNIINYLTIFGYAMKENEFDAPYGGMF
LOC111689802	NC_060952	XP_023308036.2	carotenoid isomerooxygenase isoform X2	3.5	0.04	0.05	0.05	ATGGGTGATAGTGCTTTAAAAAGTTTTATACGTGAAATATTTGCGGTCAAATACAATTCGAAAAAGTATGATCCTGAATCGAAACGTATCGATGGCTCTGGTCGCTGTTATCCTAATTGTGATTCTACGGTTTGGTTAAGATCCTGTAGTCAAGAGATTATTGAACCTATAGAGGGTCATGTTATTGGTAAAATTCCTTCATGGATTAATGGTTCATTGTTGCGTAATGGTCCGGGCAATTGGCAGGTGGGTGATATGACATTTCAACATTTATTCGATTGTTCTGCACTATTGCATCGTTTTGCCATACACAATGGTCGTGTTACATATCAAAATCGTTTTGTTCAAACCGAGACCCTAAAGAAAAATAATGCCGCCCAACGAATAGTGGTCACAGAGTTTGGTACCGCTTCGGTACCGGATCCTTGTCATTCGATATTTGATAAAGTATCGGCTATATTTCGTCCAGATAGTGGTTCGGATAATTGTATGATTTCTATTTATCCTTTTGGTGATGAGTTTTATACCTTTACAGAATCTCCCGTAATTCATAGAATAAATCCCCGCACATTAGCCACCGAAGGACGTTTAGTTATCACCGATTTTGCTGGTGTAGTAAGTCACACTTCACATCCACACGTAATGCCCAATGGCACTACCTACAACTTGGGTATGGCCACCACAAAATCTGGACCTGCTTACAGTATAATATGTTTTCCACATGGAGAAAATATGTTCGAGAATGCGTACGTTAAAGCGCATATACCTTGTCGTTGGAAATTACATCCTGGTTATATGCATACTTTTGGTATAACCGAAAATTATTTTGTAATAGTCGAACAACCGCTATCGATTTCATTGCCCGAATTTATTAAAGCTCACGTTTGTAATCAGAACTTATCGGCTTGCCTAAAATGGTTTGAAGATAAACCCACCATATTTCATTTAGTAGATCGTAAGACGGGTCAGGAGACACATACATTCGAATCGGAGGCATTTTTCTTTTTGCACATTATCAATCAATATGAAGAGGATAATTATGTGGTTATAGATATTTGCTGCTACAAGGATCCGGAAATGATCAATTGTATGTATTTGGAATCGATTATGAATATGCAATCTAATCCCGATTATGCCTCATTGTTTCGTGGACGCCCTTTAAGATTTGTTTTGCCTTTAGGCAATACTGGACCAAATACAAAAAATCCCCAAAAATTAAGTCAAAAACGTCGTCTTTTAAAATCGTTTACACTATCGGGCATTAGTTCCCGTTTGCATCAGCCAAAATTTAAACATTCTCTATCACAAAATGAAGATATAACATTTATGACGACAAATCTTCGTACTTCAACGAATGATTTGAGTAATAATAATGAAGATTCTACTTCTAGAGAAGCTCAAGAGAATATAAAATATGAATCTTTGGTAAATTTAGTGAGCTTAGCGAATAGTCAGGCCGAAGCTTATGAAATGCCAAATCGACAGATTTTCATTCGACCGGAGTTATTATGCGACTGGGGCTGTGAGACACCGCGTATTAATTATGAGAATTATTTGGCTAAAAAATATCAATATTTTTACGCAATAAGTTCTGATGTGGATGCAGACAATCCAGGAACGCTCATCAAAGTTGATGTTGTTAATAAAACCTGTAAAAAATGGTGCGAAGATAATTGTTATCCCAGTGAACCGATATTTGTACCTGCACCCAGCTCTCGCGATGAAGATGATGGTGTTGTTTTAGCGTCAATGGTATGGGGTGGTTTCAATGAGAACAAAGTGGGTTTATTGGTGCTGTGCGCCAAGACATGGAATGAAATAGGAAGATGTGAATTTCATACATCGGGACCGGTGCCCAAGTGCTTACATGGCTGGTATGCCAAAGATGTAGTTTAG	MGDSALKSFIREIFAVKYNSKKYDPESKRIDGSGRCYPNCDSTVWLRSCSQEIIEPIEGHVIGKIPSWINGSLLRNGPGNWQVGDMTFQHLFDCSALLHRFAIHNGRVTYQNRFVQTETLKKNNAAQRIVVTEFGTASVPDPCHSIFDKVSAIFRPDSGSDNCMISIYPFGDEFYTFTESPVIHRINPRTLATEGRLVITDFAGVVSHTSHPHVMPNGTTYNLGMATTKSGPAYSIICFPHGENMFENAYVKAHIPCRWKLHPGYMHTFGITENYFVIVEQPLSISLPEFIKAHVCNQNLSACLKWFEDKPTIFHLVDRKTGQETHTFESEAFFFLHIINQYEEDNYVVIDICCYKDPEMINCMYLESIMNMQSNPDYASLFRGRPLRFVLPLGNTGPNTKNPQKLSQKRRLLKSFTLSGISSRLHQPKFKHSLSQNEDITFMTTNLRTSTNDLSNNNEDSTSREAQENIKYESLVNLVSLANSQAEAYEMPNRQIFIRPELLCDWGCETPRINYENYLAKKYQYFYAISSDVDADNPGTLIKVDVVNKTCKKWCEDNCYPSEPIFVPAPSSRDEDDGVVLASMVWGGFNENKVGLLVLCAKTWNEIGRCEFHTSGPVPKCLHGWYAKDVV
LOC111689805	NC_060954	XP_023308035.1	alpha-soluble NSF attachment protein-like	93.5	2.1	2.4	2.81	ATGGGTGATAATGAACAGAAAGCTTTACAATTAATGGCAGATGCCGAAAAAAAATTATCCCAACAAAAGGGTCTATTTAGTTCTCTATTCGGTAATTCAAATAAAGTCGAAGAGGCCATAGAATGTTATCAACGGGCTGGTAATATGTTTAAAATGTCCAAGAATTGGACTAAGGCGGGTGAGTGTTTTTGTGAGGCAGCCAGTCTGCACCAAAGGGCAGGTAGCCGTCATGATGCGGGCACCAATTTTGTAGATGCCTCAAATTGTTATAAAAAAGTCGATATAGATACAGCCGCATCATGTTTATTAAAATCAATAGACATTTATACTGATATGGGTCGTTTTACTACGGCTGCCAAACATCATCAGAGTATTGCCGAAATGTATGAGGCCGATCCTAATACCTTAGCTAAGGCCATACAGCATTATGAGCAGGCTGCCGACTATTTCAAGGGTGAGGAGTCGGTGTCCTCGGCCAATAAGTGTATGCTTAAAGTGGCACAGTATGCTGCACAATTGGAGGACTATGAGAAAGCCGTCAATATCTATGAGCAAGTGGCCACCTCTTCCTTGGAATCATCATTGCTAAAGCATTGTGCCAAGGAATATTTCTTTAGAGCTGCCTTGTGTCATCTTAGTGTCGATATTTTGAATTGTGAACATGCCTTGGAGAAGTATGTCAATCAATATCCAGCATTCCAGGATTCCCGAGAATATAAACTAGTTAAGACTCTTTGTGAACATTTGGAGGAACAGAATATTGAGGGCTTTACCGAAGCAGTTAAAAACTATGATAGTATTTCTCGTTTGGATCAATGGTATACTACTATACTATTGAGAATTAAAAAAGCCAACGATGAGGATCCCGATTTACGTTAA	MGDNEQKALQLMADAEKKLSQQKGLFSSLFGNSNKVEEAIECYQRAGNMFKMSKNWTKAGECFCEAASLHQRAGSRHDAGTNFVDASNCYKKVDIDTAASCLLKSIDIYTDMGRFTTAAKHHQSIAEMYEADPNTLAKAIQHYEQAADYFKGEESVSSANKCMLKVAQYAAQLEDYEKAVNIYEQVATSSLESSLLKHCAKEYFFRAALCHLSVDILNCEHALEKYVNQYPAFQDSREYKLVKTLCEHLEEQNIEGFTEAVKNYDSISRLDQWYTTILLRIKKANDEDPDLR
LOC111689804	NC_060954	XP_023308034.2	TBC1 domain family member 31	16	0.11	0.15	0.15	ATGATTAACAATAATGAAGAAACTAATTTTGAACCAAAAGCTATAACTAAAACAAAAAGCGAAAATCCTATTTCTATAACAGGTGCAATGGCGGTAAAAATGAAAAAGTCTTCCTTTGCTTTAAAGGAACAAAATAGTGGCAATATATTAACTGTTCATCATACAATTAAGGAAAATAATAAAATGTTACGTATTGTTTTAAATGTTTGTTGTTTCGATATGCGTGGAACACAGATGTTGGCCATTGATAGAAGGGGTTGTATTTTTGTTTTTAATTTTACTACCAAACGCTATTGGCGCCACAATGAGAGAGTACAAAAACCCAGTGTGGCTATAGCTTCTAGAAAGGAGTATAATCAATATGTGGTAGGCACCAAAGAGGGTATTCTTGTGCTTTTAGATGTGGAAATTTCCAATTTCCTTAAACAAAGTAAAATTTCCGAAGAACCCATTGGTGAAATAACATTTCCTGGCCAACCATTAGAACCTAAAAATCTCGCTCTTATACGAAGTGGACATTCAGCTCTACTCATCGATTTGGATACCTTCAATTGTTCTTATCGTTTGGATTTCGATAAAGTTGTAATGTCTTTAAAATTCGCTTCATTTCTATCAAATTCCGAACATATAATGACAGCTTTTACCAACGATACTTTACACATTTGGTCTGGTGTTACATTGGAAGTGGTGCGCATAGTTTATCCTCTTAAATTAAGAGATAAAAAATTGTTAACACAGGAGCAAACAGATGTATTAGAATTTTCATTAGCTACTGCTTTAGAGGAAACTGCATCCAAGGAAAGCCAATGTTTTCCTAAATATAATAAAAATCTCACAGATGGTTGTATAGCCGCTTATGCCTTTAAAAATGATGGCTCATCTTTAATATTATCAACCTGGGATAATTTTTTAATAACATTAAGTTGTTATACCTTTGAACTGATACGTTTGTATCGTTTAAAGGATTTTATTTTAGTGCAATTGGCCATTTTGGCTAAACCTAATGACGCATATGTAGTTGGTTTGACAAATCACAAAATGATTGTATTATTGGATTGTGAGCAGGTGGAATATAAATTAATTGTGGACTTAGGGCCCTCACGTTATTTTACGATTTCTTTAGATAGCAAATATCTAGCGGTTTCCCAAGTAACGGGCGAATTAAGTGTATGGTCGTTGGGACATTTATTGGCTGTTTTAAAATCACAAAAGAATTGTATGTCTTTACTTAGGAGCGCCTTTAAACAAAAGAAACCAGTAAAATTGCTGGAAAATGTAAATGATTGTCAATTTCAAGAAGAACTTAAGAAACTATTAACACCTCAACGTTTACAACAAATTTTACAAGAATATCATTGTTATCCAGCCAAATATCGTGCGTTAATCTGGTGTTCTTTATTAAAATTACCCCATAATCGTTTACAATACCAAGAACTTTTAAAAATGGGTGTCCCCTCAGCTGTTAACCAGCAAGCGAAAAGTATACAATTAAAAAATAACACTTTAAAAAGATCTTTAAGCAAATGTTGGTCTTGTCTAGCTCAGTGGTGTAAAGTTCTAGCTCACAGCGAAATATTGCCAGGTCTTATATTTCCCTTTGTGAAAATGTTTCAACAAAATCCTTTGACCGCCTTTGAAGTTTGCTGCACTTTAATACAAAACCATTTTCAATTATTTTTCGAATATCATCCTCTAGAGCCCAAAAACTATTTGGGTTTGTGTACAAATCTTCTGCAGCACTTTGATCAACAACTTTATGAATTTTATCAAGCAAAAGATATAACAGCCACAACATTTGCCTGGTCCTTGCTGAAAAATGCCTTTTCAGAGGTCTTAGACGAGGACCAGTGGCAGCAATTATGGGATAATGCCATCTCAGGTCCTGCTTACTTTCTTTGTTTTGTGGTGGTTTCATATAGTATTTTACAAAAAGAACTCATCATCCGACTGCCGGATAAAAATGTTATAGAAATATTTTTCCAAGAACAAAATCCCATAGATGTTAATAGATTAATTTCCAAAGCTTTCAAATTATTAAACAAATGTCCTGCTGACCTACATCCTCAAAAATACTTTTCTGATTTCCAAGCCATACCTCCCAATGTTTATCCGAAATTCTTAAAATATCCCCAAAAATGCCTAAACAAATATGAAGAAAAAGTAGAAGATTTACAAAGTGTAAACTCAGCTTTAAATGCTCGTATGCGTGAGTTGGAATTGGAAGAATTAAAACTAATACAGCGCCTAGAGAATGGTTTGCGTCAAGAGGAACATGCCAAAAGAATGAAAGATATTGAGGCGTATTATCAGAACACACTTAAACGTGAAGAGGAACGCCTTAATTGTCAGCGTAAAATGTTGCTGTTATATCAGAAAGAAATTCGACAGCGTAAAGGTGAAGTAGCGGCTGTACTTCAGGATTCAACAAAACGCAAGGCAATTTTACATAAAGAACGTGAATTACAGTCTTTACAAAATCACATAGAAAATGAGCGTATGCGCAATGATTTAAATCTAATGTGGGCCGAAGAGGAATTATATAATCAAGACATGGAGTTGTTGTCTCAAAAATATTTGGAACAATCTGTAACGCAACCTTTAAATAGCAAATATTATGATGAAATTAAAACACTTTGCCAAGAGCAAGAGTTGTTAGACAATGAGCTTAAAATGATCTACCTTTCTACTCCTCAAACTACTAGCGAAATCAACCAATCACCTAGTCATCAATATTTAGATGATATTGAACAAAAATTGGATAGAATACAAAATGAATTTAAAATGCTTACAACATAA	MINNNEETNFEPKAITKTKSENPISITGAMAVKMKKSSFALKEQNSGNILTVHHTIKENNKMLRIVLNVCCFDMRGTQMLAIDRRGCIFVFNFTTKRYWRHNERVQKPSVAIASRKEYNQYVVGTKEGILVLLDVEISNFLKQSKISEEPIGEITFPGQPLEPKNLALIRSGHSALLIDLDTFNCSYRLDFDKVVMSLKFASFLSNSEHIMTAFTNDTLHIWSGVTLEVVRIVYPLKLRDKKLLTQEQTDVLEFSLATALEETASKESQCFPKYNKNLTDGCIAAYAFKNDGSSLILSTWDNFLITLSCYTFELIRLYRLKDFILVQLAILAKPNDAYVVGLTNHKMIVLLDCEQVEYKLIVDLGPSRYFTISLDSKYLAVSQVTGELSVWSLGHLLAVLKSQKNCMSLLRSAFKQKKPVKLLENVNDCQFQEELKKLLTPQRLQQILQEYHCYPAKYRALIWCSLLKLPHNRLQYQELLKMGVPSAVNQQAKSIQLKNNTLKRSLSKCWSCLAQWCKVLAHSEILPGLIFPFVKMFQQNPLTAFEVCCTLIQNHFQLFFEYHPLEPKNYLGLCTNLLQHFDQQLYEFYQAKDITATTFAWSLLKNAFSEVLDEDQWQQLWDNAISGPAYFLCFVVVSYSILQKELIIRLPDKNVIEIFFQEQNPIDVNRLISKAFKLLNKCPADLHPQKYFSDFQAIPPNVYPKFLKYPQKCLNKYEEKVEDLQSVNSALNARMRELELEELKLIQRLENGLRQEEHAKRMKDIEAYYQNTLKREEERLNCQRKMLLLYQKEIRQRKGEVAAVLQDSTKRKAILHKERELQSLQNHIENERMRNDLNLMWAEEELYNQDMELLSQKYLEQSVTQPLNSKYYDEIKTLCQEQELLDNELKMIYLSTPQTTSEINQSPSHQYLDDIEQKLDRIQNEFKMLTT
LOC111689800	NC_060950	XP_023308030.2	protein lap1	370	2.76	3.11	3.7	ATGTCTTTATCAAAATTATTTCCTTGTTTTCAATTTCGAATGGAGAATAATATAAATAAACTGGACTATAGCAATAATATATTGTCAGAATCATTTCCTCAAGTGTGGCAATATGAAAGGACTTTGGAGGAATTGAATGTAATGTCAACAAGGATCAACTATATTCCGCCGCAATTATTTTACTGTCAAGGACTTAAAGTTTTATTGGCGAATAACAATAGCTTGGAAAGCATTCCAGAAGCCATCGGATCGTTGCGCCAGTTACAGCAATTAAATTTAAGTAAAAATTTTATATCAAACGTTCCAGACAACATAAAATCCTGTAAGCATTTAACACACTTAGATCTTAGCTGTAATACCTTGCAAAAATTACCGGATGCAATAACATGTCTGATTTCATTGCAAGAGCTTATATTAAACGAAACATATTTGGAGTTTTTGCCCGCAAATTTTGGTCGTTTGGTGAATTTGCGTATAGTAGAACTACGTACAAATAATTTAATTTCATTACCAAAATCGATTCAGCGTTTGACGAATTTACAACGCCTTGATATTGGATGTAATGAGTTTACCAAATTGCCTGAAGTCATTGGCGAACTAAAGCAATTGCGTGAACTTTGGTTTGATTTCAATCAAATTCAAGATTTTCCAAATCAGATTGGAAAATTACGGGAACTAGTACATTGTGACGCACATGGAAATTGCTTGAGTTACTTGCCAAATGAAATTGGCAATTGTCGTAATTTAGAGGTTTTAACAATTTCAATAAATAATTTAACAGCTCTACCTTTTAGCATTGGCATGCTCAAGTCTTTGGTAACATTAAAATGTGAATCAAATGAATTGACCGAACTGCCTAGTAGCATATCTTATTTGGAAAATTTAGAAGAATTAGTTGTAAGTCACAACAAACTGATTCGTTTACCAAATACAATAGGAATGTTAAGAAAATTACGGTATTTATTTGCTGATGATAATAATTTGCGAAAATTACCTGATGAAATATGTTCTTGTTCCGTACTTAGTGTCCTAAGCATTAGTCGCAATAAAATAGCTGCATTGCCCGATAATATAGGACACTTAACGAATCTCAAAGTTTTGAATATTGTTCAAAATAATATCGCTACTTTACCTGTGACTCTCTTAAGTCTAGTAAATTTAACATCTTTGTGGATTAGCAATAATCAATCTCAACCTCTAATACCATTGCAGTATGCAGACATATCAAAAAAAACTCAACTGACTTGTTTCATGCTACCTCAGTTAGGTGTAATGCAAGCACCGGCTGAGCGAAATAATTGCATTAGTATAGAAAACAACGTTGTCGAAGAAGAGCAACTTTTAAAAGATGCAGCTATATCTAAACGTCGAATATGGTTTGCAGAAGAAACAACAATATTACGTACAAATCCAGAAATAGGGATGTTACCCTTGACAACATCGACGTCGATATCGTTTAATAATGACAAAGTATTATTGTCATGTACTAATTCAACCAACAATACAACAACAATATCTTGTAATAATAAAGACCTAACTTCTGAAAACTCAAACATAGTACGAGCATCCAATTTTAAAGACTTTCTTATGCGGTCACCTACTCCCTATCCTAAGGAATTACGTTTAATGGCAAAATATGTTCATGTGAATAATGCAAAAACTCCTAATAACTGCAATAATCACAACCAAGTAATTTTTTTTAATGAAAATAGATCGGATAACAAAACGTCAAATCAATCTTTACAACCAAAAAACTGTCCTGAATATTGGTCATGCAATACATCTAAAGAACAGCCGTTAGGTAATATATCTGAGATTGATAAGCGTAACATCCAAGTCGAAAGTAATTTTAGCCATGAAAACATACAGTCCTATATACAACAGCGACAAAGACAGGACATAGAAATAGAAAAAGATTTGCAAAAACATACAGAAAACTCAAGCAATCTTGGTCAACAATTTGTTAATGTAGAGAACATTCCAAAACCACCTCCTTATCATATAGCACGATGTTTTACAAAAAAGAGTGTTGACGACTTAACAAAGTACGAATTTGTACGAAAACGACAAGAGCAGAACCATAATTTTCACCGTTTTAAAGATATGATTGACGACAATAGCCAACTTTGCTTACAAACAGGTCCTATTTTTAAAAATTTATCTAACAAACCTGAACTCAATTTTGATTTTGTAAATAATTTAATGGTTCAAAAAATTGATCAGAAAGAAGAGGCAAGCAAATCTGAAGAATTTAAAGGTGCTGAAAATACATTGACATCCATTCTGAGCAAAAATGAATTATTGGAACCGATAAACACGTTACAAAGATCAAATATTTTTCCAAAAACAAAAAACAGATCGAGAACAAAATGGCTTTTCGGTGCCCATAGAAATCCAAGAGTTATACAAGTAAATATAAATTTGGAGAATGGAAGAGATTTTGAAATTGATATTTTACCTAACAAAGAAGGAATATTTGTTGTCTCGACGTCTTCAGAATCAAATGCATCTCAATTAATACAACCATTTGATAAGCTTCTTGAAGTTGATGGTGTCGATTTTACAAACATTAGTATAAATGAAGCACGTCAAGTATTACACAATTCTCGCCCTTTAAAATCCATTATGCTTTCTCGTAAATAA	MSLSKLFPCFQFRMENNINKLDYSNNILSESFPQVWQYERTLEELNVMSTRINYIPPQLFYCQGLKVLLANNNSLESIPEAIGSLRQLQQLNLSKNFISNVPDNIKSCKHLTHLDLSCNTLQKLPDAITCLISLQELILNETYLEFLPANFGRLVNLRIVELRTNNLISLPKSIQRLTNLQRLDIGCNEFTKLPEVIGELKQLRELWFDFNQIQDFPNQIGKLRELVHCDAHGNCLSYLPNEIGNCRNLEVLTISINNLTALPFSIGMLKSLVTLKCESNELTELPSSISYLENLEELVVSHNKLIRLPNTIGMLRKLRYLFADDNNLRKLPDEICSCSVLSVLSISRNKIAALPDNIGHLTNLKVLNIVQNNIATLPVTLLSLVNLTSLWISNNQSQPLIPLQYADISKKTQLTCFMLPQLGVMQAPAERNNCISIENNVVEEEQLLKDAAISKRRIWFAEETTILRTNPEIGMLPLTTSTSISFNNDKVLLSCTNSTNNTTTISCNNKDLTSENSNIVRASNFKDFLMRSPTPYPKELRLMAKYVHVNNAKTPNNCNNHNQVIFFNENRSDNKTSNQSLQPKNCPEYWSCNTSKEQPLGNISEIDKRNIQVESNFSHENIQSYIQQRQRQDIEIEKDLQKHTENSSNLGQQFVNVENIPKPPPYHIARCFTKKSVDDLTKYEFVRKRQEQNHNFHRFKDMIDDNSQLCLQTGPIFKNLSNKPELNFDFVNNLMVQKIDQKEEASKSEEFKGAENTLTSILSKNELLEPINTLQRSNIFPKTKNRSRTKWLFGAHRNPRVIQVNINLENGRDFEIDILPNKEGIFVVSTSSESNASQLIQPFDKLLEVDGVDFTNISINEARQVLHNSRPLKSIMLSRK
LOC111689798	NC_060953	XP_023308028.2	aminomethyltransferase, mitochondrial	6501	102.76	114.21	137.82	ATGATTAGAAAACTAGTGACACCAACAAATAGTCTACGAAAACTTTCGTTATCAACGATTGGCCAACGTAGTTTTGCTGCTCACGCATCGAATGATAAAGTCGAACGTACAGCACTTTATGATTTTCATGTTAAAAATGGTGGTAAAATTGTTAATTTTGGTGGTTACTCCTTGCCCGTACAATATGCTGATCTGGGTATAGCTGCTTCTCATGTACACACCCGCAAATTTGCTTCGATATTTGATGTGTCGCACATGTTACAAACCTATGTACGTGGCAAAGATGCTGTAGAATGTATGGAGTCTATATGCACAGCCGATATTCGTGGAGCTGCTGGTGGTACGGGTTCATTGACAGTGTTCACCAATGAAAAGGGATGCATTCTTGATGATTTAATTGTTACCAAGGTCAAGAATGATCTTTTGTATGTGGTGTCTAATGCCGCCATGAAACAACAGGATATGCAAATAATGGAATCAGCTGTCAATCATTTCAAATCGAATGGAAAAGATGTTGCTATTGAATTCCTAGTACCAGCAGACCAATCTCTAATTGCTGTGCAGGGCCCTACTGCTGTGGAAGCTTTATCCGCTGTAACTGTAGGGGATTTGAGCAAGTTGTACTTCATGAACACTGTAGTAACGGAAGTAGCTGGCGTGCCCAATTGCCGCATAACACGTTGTGGTTATACTGGTGAGGATGGTGTCGAAATATCTATACCATCCGATCGTGTTGAACATGTCACCGAAGCTTTATTGCAGCAAACAAAACAACAAGTTAAATTGGCCGGATTGGGAGCACGTGATTCGCTTAGACTTGAGGGCGGTCTATGTTTGTATGGCAGTGATATTGATGCCAATACAACACCAATCGAAGCTGCCCTCGCTTGGCTTGTAGCTAAACGTCGTCGTGCCGAGGAAAACTTCCCTGGTGCTGCTGTTCTCAATAAACAATTGAAATCTGGTGTAGAGCGTAGACGCGTTGGCATTAAGTTGACCGGTACTGGCAAACCTCCACCAGCTCGTGCTGGGGTAGAAATTTTCAAAGATGACCAAAAGGTGGGAGTTATCACCAGCGGTTGCCCAAGTCCATCACTCGGTTTCAATATTGCCATGGGCTACATACAGGAGCAATACAAACAAGCCGGCTGTGGAGTGCAATTAAAAATACGTGATCGTTTTTATGATGCTGAAGTGGCTAAAATGCCATTCATTAAGACAAATTATTACCTCAAACCAAAACAATAA	MIRKLVTPTNSLRKLSLSTIGQRSFAAHASNDKVERTALYDFHVKNGGKIVNFGGYSLPVQYADLGIAASHVHTRKFASIFDVSHMLQTYVRGKDAVECMESICTADIRGAAGGTGSLTVFTNEKGCILDDLIVTKVKNDLLYVVSNAAMKQQDMQIMESAVNHFKSNGKDVAIEFLVPADQSLIAVQGPTAVEALSAVTVGDLSKLYFMNTVVTEVAGVPNCRITRCGYTGEDGVEISIPSDRVEHVTEALLQQTKQQVKLAGLGARDSLRLEGGLCLYGSDIDANTTPIEAALAWLVAKRRRAEENFPGAAVLNKQLKSGVERRRVGIKLTGTGKPPPARAGVEIFKDDQKVGVITSGCPSPSLGFNIAMGYIQEQYKQAGCGVQLKIRDRFYDAEVAKMPFIKTNYYLKPKQ
LOC111689794	NC_060952	XP_023308027.2	adenosine deaminase 2 isoform X1	33.5	0.46	0.65	0.61	ATGGAATTGTCTTATGATGCTCTACGTAATAAAATAATGGAAGCTGAACGTATGTCATCGTTGGGTGGCAATCTGTGGTTATCATCAGCCGAAGAGAAAGCCAACAGTATATTAATGAATGCCAAAAAGGAAGAGATAACAGAGGGTTTCAAAGATCCCACCAAATATCCCCCAGCCATGCATTTCTTTCAGGGCAAACAGTATTTGCGTCAAAGTGAAGTCTTTCGTATTATACAAAAAATGCCCAAAGGTGCATTTTTACATGGTCACAACAAGGGTATGGTTAGTTCCAAATGGATTATAGCAAATTTAACAAATTTATATAATTTGTATACTTGTCGAGATGTAAGCGGTTTATTGATATTCACCTATGATCAGAGCAAGTGTCACAGTGAGGTGCAGAATGTTTGTTTGGAACGTGTCAATGCGGAAGATAAAAGACTGTATGAGAAACAATTGGAGAAACATATAAATATGTATAGCATGCATCCAGAATCCATGATCACTGATCGCAGAAAGATTTGGAAACGTTTTGAGAATATTTTTCAAACCGTTGATCAATTATATAAATATCAACCGGCATTTTGTAATTATCATAAACGTTTATTGGAGGAATTGTGTGAAGATAATATAATTTATGCCGAAATAAGAGCCTCGTTATCACCGTTGTATGGTGACAATAATGTAACCTTCAACTCTCTAGAAGTGGCCAATGAGCTAGAGAAAATAGTGGAAAGTTTTAAAGTAAAACATCCAGATTTTATGGGTATGAAAATAATATATGCTAAAAGAAACAAGGCCACAGTGGATGAAATGACACAACGTCTAACCACTTTCAAGCAACTGCATAATGCCAAGCCCAACTTTATAATTGGTTTCGATTTGATAGGCCATGAAGATTCTGGCGACCCATTGCATAAATTTGCCAATGAATTGTCCGATCTACCGTCAACAGCAAATTTTTTCTTTCATGCCGGAGAGACTAATTGGTACGGCCGCACTGATTGGAATATGATGGATGCTTTACTTTTAAATACCAAAAGAATTGGTCACGCTTTTGCCTTACCCAAACATCCTCAATTGTGGTCGACAATTAAAAAACGTAATATAGCCATTGAAGTAAATCCCTTATCTAATCAAGTGCTGGGTTATGTGTGGGATTTAAGAAATCATCCTGCATCATTTTTAATAGCAGAAAATTTCCCTATAGTTATATCGGCTGATGATCCGGGTATATGGAATGCTAAAGGTTTAAGCTATGATTTCTATTATGCCTTTATGGCGTTGGCACCAGCAGAGGCAGATTTGAAATTTCTTAAACAATTAGCTTTAAATTCTTTAAAATACTCCATACTTACTTCCGAGGAACGACGCAAAATCAATCGTATATTCCAAAAGAAATGGGAGGAATTTATTTACAATATCATTAATATGAAATTTTAA	MELSYDALRNKIMEAERMSSLGGNLWLSSAEEKANSILMNAKKEEITEGFKDPTKYPPAMHFFQGKQYLRQSEVFRIIQKMPKGAFLHGHNKGMVSSKWIIANLTNLYNLYTCRDVSGLLIFTYDQSKCHSEVQNVCLERVNAEDKRLYEKQLEKHINMYSMHPESMITDRRKIWKRFENIFQTVDQLYKYQPAFCNYHKRLLEELCEDNIIYAEIRASLSPLYGDNNVTFNSLEVANELEKIVESFKVKHPDFMGMKIIYAKRNKATVDEMTQRLTTFKQLHNAKPNFIIGFDLIGHEDSGDPLHKFANELSDLPSTANFFFHAGETNWYGRTDWNMMDALLLNTKRIGHAFALPKHPQLWSTIKKRNIAIEVNPLSNQVLGYVWDLRNHPASFLIAENFPIVISADDPGIWNAKGLSYDFYYAFMALAPAEADLKFLKQLALNSLKYSILTSEERRKINRIFQKKWEEFIYNIINMKF
LOC111689796	NC_060952	XP_023308025.2	protein ANTAGONIST OF LIKE HETEROCHROMATIN PROTEIN 1-like	284	5.03	6.57	6.75	ATGTTACAAAATGAAGAAGTAGTGACTATTTTAGCTGCTTACGTTTTAGAAAGTAGCGAGGATGAAGAAGAACCAAATAAGAAACGCCGCAGAATATGGGTAAAGGAATGGGTCCTTCATCGACAGCAGGAGGGTTTTTACGCAAAATTATATACCCAAATTCGTGCAAATGAACCGGATTTATATCGTAATTTCTTGCGCATGGACATCGAACAATTTGACAATTTACTGCTTTTAGTAACTCCACATATAAAAAAGGCTGATACCAACATGCGTCAAAATATTTCAGCAGGTGAGAGACTTGTTTTGACACTACGCTATCTAGCTACCGCCGAAAACTTTCGGTCACTACAATTCGTGTTTAGAATACCAGTATCAACGATCTCGCGCATTATTCCCGAAGTATTAGATGCCATTTACAAAGTACTTGTGGGTAAATATCTCCAGACACCATGTGATACAGATGCATGGATGTCTGTTTCTAGCAAATTTAATGAGTTGTGGCACTTTCCCAACTGTATAGGAGCAGTTGATGGTAAGCATGTGGTGATGGATGCACCACCCAATGCTGGCAGCATCTTTTATAATTATAAAGGTACGCACAGTATTGGATTGATGGGCATTGCAGATGCGGAATACAAATTTTTGTATATTGATGTCGGTCGCAACGGACGGTTTTCCGATGGCGGTGTGTTTAATAGTTGCACATTTGGAAAAGCACTGGATTCTAATAAGCTTTGTTTGCCACCATCTAAAGCACTCCCTGGAAGACAAATGCCAGTTCCTTATGTGCTAGTCGCTGACGATGCATTTGCTATGCGGCCGAATCTAATGAAACCGTATGCCCAACGAGGCCTAACAATGGTTCAACGAGTGTACAATTACCGATTGAGTCGCGGTCGGCGTATAATAGAAAATGTATTTGGCATCATGTCTGCCCGTTTCAGAGTGTTCCGAAAGCCGATCTGCCTGGATGCTGAAAAGACTAAAAAAGTAACTCTTGCTTGTTGCGTGCTTCACAACTATTTGATGGTCACAAACAGGAAAAAGTATGCACCCCCAAATGCATTTGATCATTATGATAGCACCGGTACACTTGTTCCAGGCGATTAG	MLQNEEVVTILAAYVLESSEDEEEPNKKRRRIWVKEWVLHRQQEGFYAKLYTQIRANEPDLYRNFLRMDIEQFDNLLLLVTPHIKKADTNMRQNISAGERLVLTLRYLATAENFRSLQFVFRIPVSTISRIIPEVLDAIYKVLVGKYLQTPCDTDAWMSVSSKFNELWHFPNCIGAVDGKHVVMDAPPNAGSIFYNYKGTHSIGLMGIADAEYKFLYIDVGRNGRFSDGGVFNSCTFGKALDSNKLCLPPSKALPGRQMPVPYVLVADDAFAMRPNLMKPYAQRGLTMVQRVYNYRLSRGRRIIENVFGIMSARFRVFRKPICLDAEKTKKVTLACCVLHNYLMVTNRKKYAPPNAFDHYDSTGTLVPGD
LOC111689786	NC_060952	XP_023308020.1	low molecular weight phosphotyrosine protein phosphatase 2-like	66	2.73	4	3.66	ATGACCAAAAAGATTCTAATGGTTTGCATGGGTAATATTTGTCGTTCACCCATAGCAGAGGCCGTAATGGCGAAAGTTATTCAGCAAAACAAGGCTGCTGCTGCTGCTTCAGACGAATGGTTAGTTGATAGTGCGGCCTTGGTGGGTTATCATTCAGGTTCTCTGCCCGATGAAAGAGCATTAAATGTCTTGCAAAGACATGGCATTACATACGATAAAGTAGCACGTGTAATAAAAACTGAAGATTTCCATGAATTTGATTACATATTTGGTATGGATCCTGGTAATGTTGCGGAATTAAAGAGAAGGTCTCCAGTGGGCGCAAAAGCTCAAATTTTATTATTAGGTGATTATGGTTTAAAGGAAGACGAAAAAATTATACACGATCCTTATTATTTTTTAGGCGAAGAGCCCTTTGAAATTGTCTACCAACAATGCCAACAAGCTTGTAAGGCCTTTTTGCAAACACTTCTTTAA	MTKKILMVCMGNICRSPIAEAVMAKVIQQNKAAAAASDEWLVDSAALVGYHSGSLPDERALNVLQRHGITYDKVARVIKTEDFHEFDYIFGMDPGNVAELKRRSPVGAKAQILLLGDYGLKEDEKIIHDPYYFLGEEPFEIVYQQCQQACKAFLQTLL
LOC111689789	NC_060951	XP_023308019.1	uncharacterized protein LOC111689789	487	14.62	17.75	19.61	ATGAAATTCGCCATATTTGCCTTCATTGCCAGTTTGTGCTTAGTGGCAGTTACTGCCAAAGCCACTGGTGAATTAGTGGTCGTAAATGACGACATCCAAGTATATGAATACATTGCCCAAGAATTGGCTGAAGAAATTGCAGAAATTGAACCACAAGGCATTTTTACTGGTATTTACTTTGTCTTGAAGAAAATCGTAAAGACTCTTCAAAGTCTCGACTGCGCTCTTAATGAAGTTTATCAAATCCAAGTTGCTGCCCATACTTTCCTTACCGACATTACCGCTTGCGGTGGTGAAATTAACCAAAAAGTACAAACTTTGGTGAATGCCGTTAAGGATATTATTGAAACCAGCAAAGCTATTGGTGGTTTAAACGAAGCTGTTTGCTCTAACGATCATGGTTCACGTGGTGTTAAAGGTGTTGTTTCCAATGTTGTTGGCGGTGTTAAACTTGGTCACAAATGCTCTTCCAATATGTTCCGTAAACTCTTGCGTTTGGCAAGACAAATTAAACGTGCCATCAAGTTGATTATTCAAATTAAGAATGTTCCCGGTGATACTAGCAAATGTGTTTTGGATGCCGTCGATAATGTGGAGAAATACTTCACTCAATTCCCTGCCAACATTAAGGCTTGCACCAAATTGCCTTCCAACTAG	MKFAIFAFIASLCLVAVTAKATGELVVVNDDIQVYEYIAQELAEEIAEIEPQGIFTGIYFVLKKIVKTLQSLDCALNEVYQIQVAAHTFLTDITACGGEINQKVQTLVNAVKDIIETSKAIGGLNEAVCSNDHGSRGVKGVVSNVVGGVKLGHKCSSNMFRKLLRLARQIKRAIKLIIQIKNVPGDTSKCVLDAVDNVEKYFTQFPANIKACTKLPSN
LOC111689787	NC_060951	XP_023308017.1	uncharacterized protein LOC111689787	25	0.48	0.73	0.65	ATGCTGGGTAATTGCGTTGGTAATTGCGGCTTTAGTGGACCCCCACCGCCGGACACTATACTATTAATGCCACCACCACCACTACCATCATTTCTATTACCCAAAACTGCTGCTTTAGTGCCGACCACCAATGATTCCCATCCATGTTTCGCAACACTCATGTGTGATCCGAATCCTCATCCCCGTGAAAGTGGCATGGAATTTGTTGAATTTACTGGAGCCAATAGCAACGGTTTGGAAAATACCTGGTTGTTTGTATTGATATCATCGTGTGTTGGTGTTTTAATATTGGGTGGACTACTGGCTGTTATTCTATTGAAATGTCGCGATACTCTCTTCTCAAGCTGTAATTTAAGCTATCACGATAGCAATATAAAACAGGGCACCATGTCAGCTTTGGGTGAACCCTCGAAATCGAATCCTTTTATGGCTGGTGGTATCTTATATCCCTGCACTTCGGCTAATAGTCGTGATACTCTGCAGAGTCAATTGGCCAGTGATAGTCGCCTGTTGTGGGCCACCTTAACACCGCATGGTACACGCCATTTTATTTCCGACTATCCGGCAACAAGTGCACAAGATGTTGCGGGTCACTATGAGGTTGTCGACTATCGTGCCAAAACACCAAATCAACCATATCGTGATTATGTTAAACGTACTCCTATTAAGTCCTTCGACAACAATGGCTTCATCGACTACGACTATGAAGATCCTACTCCTCTAATGGATTCCTATCACGATGATATGGACTCCGGCTATCAAGAGCCTCAGGAAATTCTCAACTCCATGCAAAGAGCATCACCACGCCCTCGAGTCTCATCGCCCACACGTATTGACAATCCCAATATGGCACCTTTAAACTACTATCCATCAAATCCACGTACTCATCAGTCCAGTGCAGCAAGTACACTACAACGTCCGACCAATTTCAATACAACTGCCACTCTCAACAGAAAGACCACCACCATGAATAGACGCATCAGTGATGCCTCTTCATATAATGGACAGAATATTTAA	MLGNCVGNCGFSGPPPPDTILLMPPPPLPSFLLPKTAALVPTTNDSHPCFATLMCDPNPHPRESGMEFVEFTGANSNGLENTWLFVLISSCVGVLILGGLLAVILLKCRDTLFSSCNLSYHDSNIKQGTMSALGEPSKSNPFMAGGILYPCTSANSRDTLQSQLASDSRLLWATLTPHGTRHFISDYPATSAQDVAGHYEVVDYRAKTPNQPYRDYVKRTPIKSFDNNGFIDYDYEDPTPLMDSYHDDMDSGYQEPQEILNSMQRASPRPRVSSPTRIDNPNMAPLNYYPSNPRTHQSSAASTLQRPTNFNTTATLNRKTTTMNRRISDASSYNGQNI
LOC111689646	NC_060953	XP_023308015.1	ras-related protein Rap1	977	34.73	44.7	46.58	ATGCGTGAATATAAAATTGTTGTTTTGGGCAGTGGTGGTGTAGGCAAATCAGCTCTAACGGTACAATTCGTACAGGGTATCTTTGTGGAAAAATACGATCCCACCATTGAGGACAGTTATCGCAAACAGGTCGAAGTTGATGGACAACAATGCATGTTAGAGATTTTAGATACTGCCGGCACAGAACAATTCACCGCCATGCGTGATCTTTATATGAAAAATGGCCAGGGTTTCGTTTTAGTCTATTCGATAACCGCACAATCCACCTTTAATGATCTGCAAGATTTGCGAGAGCAAATCTTACGTGTCAAGGATACAGATGATGTACCCATGGTGTTGGTGGGCAATAAATGCGATCTCGAAGATGAGCGTGTTGTGGGCAAAGAGTTGGGTAAGAGTTTGGCAAATCAATTTAACTGCGCCTTTATGGAAACCTCTGCCAAAGCTAAAGTGAATGTTGTTGATATCTTTTATGATCTTGTTAGACAGATTAATAAGAAATCACCCGAAAAGAAACAGAAAAAACCCAAGAAAAATCTATGTGTTCTGCTCTAA	MREYKIVVLGSGGVGKSALTVQFVQGIFVEKYDPTIEDSYRKQVEVDGQQCMLEILDTAGTEQFTAMRDLYMKNGQGFVLVYSITAQSTFNDLQDLREQILRVKDTDDVPMVLVGNKCDLEDERVVGKELGKSLANQFNCAFMETSAKAKVNVVDIFYDLVRQINKKSPEKKQKKPKKNLCVLL
LOC111689643	NC_060953	XP_023308014.2	uncharacterized protein LOC111689643 isoform X3	453	30.09	45.87	40.35	ATGGAACAAATTGATGAGGCCAAACGTAAACCCAGACGCACTAAAGGCACACCATCTTACCACTATAGAAATCGTTTTGCAGCAGCAGGTATTGCAGTGGGAAGTGCTATATTTGCCTTGTGGTATTTCACACCCATTTTCCGCATAGCGAATGACAAATTAATGCACGATTTGATAACCGCCTCTGAGGAAGAAAAGGATCGTAAACTTATTTTCAATTTAGTGGGTGCTCCTCGTACATCGAGAGCTATTAAGGAAACAATAGAGGAGAAAAAACAATTATTACACGAACGTTAG	MEQIDEAKRKPRRTKGTPSYHYRNRFAAAGIAVGSAIFALWYFTPIFRIANDKLMHDLITASEEEKDRKLIFNLVGAPRTSRAIKETIEEKKQLLHER
LOC111689775	NC_060952	XP_023308010.2	endochitinase	68	0.79	1.07	1.07	ATGGCTAGAAGCCTTATTACACTTATACCTCTATTGCTGTTGGGCATAGTTCTAACAGTTGCCCCAGCAAAAGCCACCAATCAACCAGCACGTATAGTTTGTTACTTTAGTAACTGGGCTGTTTATCGACCGGGACTGGGACGTTATGGCATCGAAGATATACCCACCGATTTGTGTACACATCTTGTCTACTCATTTATTGGTGTCGATGACAAGTCATGGGAAGTACTTGTTATTGATCCAGCATTAGATATAGAGGATAATGGTTTCCGTAATTTTACACAATTACGTCAAACTCATCCCAATCTAAAGTTACAAATCGCTGTCGGCGGTTGGGCTGAAGGTGGTTCTAAATATTCACAGATGGTGGCGGTACGAGAACGTCGTCTTAGTTTCATACGCAGTATAGTGAACTTTATGAAGAAATATGATTTTGATGGTTTCGATTTGGATTGGGAGTATCCCGGAGCTACAGATCGTGGTGGTACTTATGGTGATAAGGATAAGTTTTTGTATTATGTACAAGAATTGCGTCGTGCTTTCGAGCGAGAGGGTAAGGGTTGGGAGATTACCATGGCTGTTCCCGTGGCAAAATTCCGTTTGCAAGAAGGTTATCATGTGCCAGAGTTATGCGAACTTTTAGATGCTATACATGCCATGACTTATGATTTACGTGGTAATTGGGCTGGTTTTGCCGATACACATAGTCCTCTCTACAAACGTAAACATGATCAATATGCCTATGAAAAACTGAATGTTAACGATGGTTTGGCCTTGTGGGAAGAAATGGGCTGTCCGGCCAATAAACTAGTTGTAGGCGTGCCACTCTATGGTAGAACTTATACTTTAAGTAGTTCCAACAAAAACTACAATATGGGCACTTATATTAACAAAGAGGCTGGTGGTGGTGCTCCAGGCCCCTACACAAACGCTAGTGGTTTTTTGGCTTACTACGAAATCTGTACTGAAGTTAAGGATAAGTCTAATGGATGGACTGTTGAGTGGGATGAAGAGGGCAAGGTGCCATACACTTATCGTGATACCCAATGGGTTGGTTATGAAAATGAACAATCGGTTCAAATCAAAATGGACTATATTAAGCAGAAAGGTTATGCCGGTGCTATGGTTTGGGCTATTGATATGGATGATTTTCATGGTTTGTGTGGCCGCGAAAATGCACTTATGCATATTATCCACGATAGTATGAGAAATTATAATGTGCCTGAACCAACAAGAGAGACCACACCTAGGCCTGAATGGGCTAAACCGCCAGCAACACCACCAAACCCTGATGAAGGCAGTGTGGTTGTTTTAGAAACTACAACAAGAAAACCTAAACCTGTCACAACAAAAAGACCCTCAGCACCAGCAACAACAAAGAAACCAATGAAAGTCACCAAAAAACCACCCACTACCACAACTACGGCAAAACCAATTACAGAGGGTGTACCCATGGTGCATCCTATAACCGATGAACCAGAAGTGGGACAACCAATGGAACATCCTGATATTGATTGTTCTCACAGAGATTTCGTGCCACATCAGGATTGTAGAAAGTATTATCGCTGTGTACATGGCAAACCTATTGAGTTTGAATGTAAAGAAGGTTTAGCTTTCCACACTGTTTCGAATGTATGTGATTGGATTGAAAATAGTGATCGTTACTATTGTACTCGCAATAATGCATAA	MARSLITLIPLLLLGIVLTVAPAKATNQPARIVCYFSNWAVYRPGLGRYGIEDIPTDLCTHLVYSFIGVDDKSWEVLVIDPALDIEDNGFRNFTQLRQTHPNLKLQIAVGGWAEGGSKYSQMVAVRERRLSFIRSIVNFMKKYDFDGFDLDWEYPGATDRGGTYGDKDKFLYYVQELRRAFEREGKGWEITMAVPVAKFRLQEGYHVPELCELLDAIHAMTYDLRGNWAGFADTHSPLYKRKHDQYAYEKLNVNDGLALWEEMGCPANKLVVGVPLYGRTYTLSSSNKNYNMGTYINKEAGGGAPGPYTNASGFLAYYEICTEVKDKSNGWTVEWDEEGKVPYTYRDTQWVGYENEQSVQIKMDYIKQKGYAGAMVWAIDMDDFHGLCGRENALMHIIHDSMRNYNVPEPTRETTPRPEWAKPPATPPNPDEGSVVVLETTTRKPKPVTTKRPSAPATTKKPMKVTKKPPTTTTTAKPITEGVPMVHPITDEPEVGQPMEHPDIDCSHRDFVPHQDCRKYYRCVHGKPIEFECKEGLAFHTVSNVCDWIENSDRYYCTRNNA
LOC111689778	NC_060954	XP_023308009.2	membrane-bound alkaline phosphatase	5948	75.8	94.49	101.66	ATGGTTCAGCAGTTTTTGAGTTTTTACTTAATTGTGGCCCTTTTAGCGGTAACCGCTTTGGCTCGAGATCATGATCACCCTATGATACGTGCTGCCAAACCACATGCCCTAAAATATGAAGCCGAACGTAAAACTGAATTTTGGGTTAATAAAGCTCAAGATACACTGGCACAAAAGTTGGTACAGACTGAAAACGCCTCCAAAAATAAAGCCAAGAATATCATTATGTTTTTGGGTGACGGTATGTCGGTGCACACAGTAACGGCCACAAGAAATTTCATGGGTGACAGTTCGAAAGAGGTATATTTTGAAAAATTCCCCTATTTCGGTCTATCGAAAACCTATTGTGTTGATCGGCAAGTAGCAGATTCAGCCTGTACCGCTACCGCCTATTTGGGAGGTGTCAAAGGTAATTACGGTACGATCGGTGTTAACTCGAACGTTCAACGCTACAACTGTTTCGATGGTCAAAATCCTGCCAATTGGGTAGACAGTATAGCTAAATGGGCTCAAGATGCCGGTAAAGATGCTGGTTTGGTGACAACTGCACGTGTTACTCATGCTTCGCCAGCGGGGGTATATGCCCATATAGCTCAACGTGGTTGGGAAAATGATGCTGAAATTATAGCTGCCGGTTGTAGTGCCAAAGATAATGTGGATATTGCTCGCCAATTGGTCGAATGGGAAGTGGGACGTAAATTAAAAGTAATCATGGGTGGTGGTCGTCGTAATTTCCTCGGAGTCAATGCCAGAGATGAAGAAGGTATACCCGGTGAACGTGCTGATGATCGTAATTTGATTGAAGAATGGCTAGAAGATAAACGTCAACAAAACGTCAATGCCAGTTATGTATGGTCTCGCAAAGGTCTTAACAAGCTGGATTTGGAAAAAACCGACTATCTCTTGGGTCTATTTTCTTCCTCTCACTGTCCTTACCATGGTGATTTGGAACGTAGTCACATAGCTTTGGCTAATCCCTCCTTGAGTGAAATGACCGAGGCTGCTTTGAAAGTTTTAAAGAAAAACGATAAAGGATTCTTTTTATTTGTTGAGGGTGCTCGCATTGATATGGCTCATCATGATACTAGAGCTCGTAAATCTTTGGAAGATACCGCAGAGTTTGCTAAGGCTGTGCAAGTGGCTCGTGAGATGTTCTCCGAAGAGGATACATTGATTGTAGTGACATCGGATCATTCGCATACAATGACTATTAATGGTTATCCGTTCCGCGATCAAGACATTACTGGCCTAGCCAATGGTCCCGGCGATGACAATTTGCCCTACACAATTTTGTCATATGCCAATGGCCCTGGTTACTATTCAACCTATGGACCTAATGGACGTAAACTTATAACCACCAAAGATACTCAAAAAGCTAATTTTGAATATATGGCTACGGTACCGTTGAATTCGGAAACTCATGGCGGTGATGATGTTGGCGTATTTGCATCCGGTCCTTATGCTCAGTATTTCAGTGGCAATTATGAACAGACCAACATACCAGCTATGATGGCTAAAGCAGCAAACATTGGTCCATTTGCTAATTAA	MVQQFLSFYLIVALLAVTALARDHDHPMIRAAKPHALKYEAERKTEFWVNKAQDTLAQKLVQTENASKNKAKNIIMFLGDGMSVHTVTATRNFMGDSSKEVYFEKFPYFGLSKTYCVDRQVADSACTATAYLGGVKGNYGTIGVNSNVQRYNCFDGQNPANWVDSIAKWAQDAGKDAGLVTTARVTHASPAGVYAHIAQRGWENDAEIIAAGCSAKDNVDIARQLVEWEVGRKLKVIMGGGRRNFLGVNARDEEGIPGERADDRNLIEEWLEDKRQQNVNASYVWSRKGLNKLDLEKTDYLLGLFSSSHCPYHGDLERSHIALANPSLSEMTEAALKVLKKNDKGFFLFVEGARIDMAHHDTRARKSLEDTAEFAKAVQVAREMFSEEDTLIVVTSDHSHTMTINGYPFRDQDITGLANGPGDDNLPYTILSYANGPGYYSTYGPNGRKLITTKDTQKANFEYMATVPLNSETHGGDDVGVFASGPYAQYFSGNYEQTNIPAMMAKAANIGPFAN
LOC111689771	NC_060953	XP_023308004.2	U3 small nucleolar RNA-associated protein 4 homolog	772	7	8.96	9.39	ATGAAAATGAAAAAATCTAAACAATCCGTGGATAAACCCGCGGGTCGCACACAGATACATAATGTGCGTTTTTACAATTTATCTCCACGCTCCATACAAACCATGGCTTTTAATAAAATATGGAGGAAACTAGCCTTGTCAAGAAATGATGGCTCCATTGAAATATGGGATATGGCCAATGCTCCCTGCCTAGAACGCACCATCACCAAAACTCCCGGCAATTCAGTGGAGGGTTTAGCCTGGTGTGGCGACAGGTTATTCAGTGCTGGTCTTAGTGGTGAGTTGGTGGAATGGAATTTACAAACCTTAAAGCCTCGTTACAAGCAACATGTCACTGGTAATGCCATTTGGTGTTTGGATGTAAATCGTGCCGGCACAGAAATTGCCATAGGCACTGAGGAGGGTTATATCAATATTTTTGATATTTCCGACAATCAATTCCAATATAAAAGTCTCTTCGACAAACAGGAAGGTAGAGTACTCTGCTGTCGTTTTGATGCCACAGGAGATTTCCTTGTTACCGGCTCGATGGGTGCCATACGTATTTGGAATAAACGTACGGGTCATGCTATAAATAAAATGACCCTCACCGCCAAACAAAACAAAGCTAATCCTCAAGAAACCATAATCTGGTCAATACAAGTGCTTGCGGATTTCACTATAATATCGGGTGATTCGCGTGGTTACATTTCCATTTGGGATGGTAAAAATGCTACACAAATTGAATCGCATCAGGCTATGAAGGCGGATGTTTTGGCTGTTGCCGTCGATGAGGAAGAAAATAAATTGTTTTGTGCCGGCATAGAGCCCACCATCAGGATTTACTCTAAGACACGTATACAACGTGATGACATGATCTATAATAGATGGGTGAAATTTTTACAACGTCGTGTTCATGATCACGATGTTAAGGCTTTATTGTGTGTGCAGGATAATATCTATTCGGGTGGTGTTGATGGTTATTTGGGTGTATCGTCGGCTAGTAAGACTCAATCGAAAATTGTTAAATATGGACCATTTTTACAGCAACCTTGTGCCACTGTCGCCCCTGAAAAGCGTCTTTTACTGCTACGTTATACAAACTATTTGGAAATCTGGCGTATGGGCTCCTCTTTAGGACAACAGGAATTAATGTATGGCAATCAAGAAGATGACAATAAAACAAAAACAAAATTTCTTTCACTCGATACAGTACCTGAAAAGTTGCTAGAATTAAAAAGTAAAAATGAAGAATCCATCGTTTGTGCAGCTTTGTCACCCAACGGACGTTGGTTGTGTTATTCAACACAAAAGGAAATACGTTTGTTTCAATTTACACCGGGCACTTCCACACAGGCCACACAATTAATACGTGTTAAAGATTTACCTGAACAATTTGCTCCCGCTTCACATGTCACTTTTATAGCAGATTCTATGCGTTTGATAATTGTTAATCGTGAAACTAAACAGATTTTGATATTTTCCATAATAATGCCCACAGATACTGACTTAAATTACAGTTCCTGTCCACCTTTGGACTTTGTAGAATGCATTGATACCAGTAAACATATTAAGGACAGTATTAAATTGTTCTCTGTGTCATTATGTGGTTCCTATATAGTAGCAGCCAGTGCCGATCGCACTATTGCCGTTTGGTCTGTTTACCAGGGAAAACACTTTAAACATCTACTCAATCTGCCACGTTATACAGCAGCCACTACAGCCTTAGCCATACATGCAGAACAACCCCGTGTTGTGGCCGCCTTTGCTGATGGTAAAATATTTGAATATGACATGGAAGAAATGTGTTTCACCTGTTCGGGCTATGATCGTTTTGTCTCGAATTCCGAAGACTTTTGTATTACCAATATAGTTTTAGATGCACGCAATCCGAATATATTTGTCATGCAAAACGATGCTAAAATGTATGTGTTGGAAAAGTGTAGGCAACAAGATAAACTGGATGAGGCCTTAATGGAAAATTCAAATAAAAAATCTTTAAAAAAATCAAAAATTGAAAAATCCGATGATATACAAGTGGCTGATTTGAAATTGAAAATGGAAAAGACATTTGAGCATTTAATCAGTTTATGCTGGTTAACTCCCGATGAACTAGTGGCGGTCAGCGTGAATCCCTTAACATTATTAGATCAATTACCAAATCCATTCAAAGAAAAACTATTTAGAACCATGTAA	MKMKKSKQSVDKPAGRTQIHNVRFYNLSPRSIQTMAFNKIWRKLALSRNDGSIEIWDMANAPCLERTITKTPGNSVEGLAWCGDRLFSAGLSGELVEWNLQTLKPRYKQHVTGNAIWCLDVNRAGTEIAIGTEEGYINIFDISDNQFQYKSLFDKQEGRVLCCRFDATGDFLVTGSMGAIRIWNKRTGHAINKMTLTAKQNKANPQETIIWSIQVLADFTIISGDSRGYISIWDGKNATQIESHQAMKADVLAVAVDEEENKLFCAGIEPTIRIYSKTRIQRDDMIYNRWVKFLQRRVHDHDVKALLCVQDNIYSGGVDGYLGVSSASKTQSKIVKYGPFLQQPCATVAPEKRLLLLRYTNYLEIWRMGSSLGQQELMYGNQEDDNKTKTKFLSLDTVPEKLLELKSKNEESIVCAALSPNGRWLCYSTQKEIRLFQFTPGTSTQATQLIRVKDLPEQFAPASHVTFIADSMRLIIVNRETKQILIFSIIMPTDTDLNYSSCPPLDFVECIDTSKHIKDSIKLFSVSLCGSYIVAASADRTIAVWSVYQGKHFKHLLNLPRYTAATTALAIHAEQPRVVAAFADGKIFEYDMEEMCFTCSGYDRFVSNSEDFCITNIVLDARNPNIFVMQNDAKMYVLEKCRQQDKLDEALMENSNKKSLKKSKIEKSDDIQVADLKLKMEKTFEHLISLCWLTPDELVAVSVNPLTLLDQLPNPFKEKLFRTM
LOC111689767	NC_060953	XP_023307999.2	ubiquitin-protein ligase E3B	120	0.79	1.06	1.06	ATGTTTACCAATACGGAATCGCAGAAAACTTCATTTTTGGAACAGACAAAGGCAGCGCGTGAAGAAAGAGCTTTGGAAAAGCGCAGAGAATGGGCAGCCATAAAACTTCAATCCTCCATTAAAGGTTTCCTAGCACGTAGGCGTTATCAAAAGCAAATAATCGAGGATTTTGATAGACTTATAGCCAGTAGCAGTGGTATGGAAACAGGTGTCGTGGATGATAAAAAGGATTTAATTCATTTACATGCGTCATCTACGGTTTATCCAGTTGTAAGGCGTTTCTTAACCAACTATAAATTAGACAAACATTGCGATGAAACACGCGAACGTTTTGAGCGTTTATGTCGCTATTTAAATAAATCTATGGAAACGGAAGCTCCCAAGTTATCATATGCCACCTTGTGTTTGCAAAAGGATAAAAGTCTTCCTTGGATAGCGCACATTAAAACTCTGCTTAACTTTAATCTAAGATTATTGGAAGACATTAAACCGGAAAGTCATACAGATAGTATATCTTTGGCATTATATCTTCATACATTAGTAGTTTTTACCTCACCGAAATCATGGGGCATTATGAGAATAAAACAATTTGAAAAATTACAACCAGTAATGCAGAAAATTTGTTGCAACATACAGGGCGATCTAATACAAAACAATTTTTTCAAAGTAATGAGATCCATACTTATAAAAGGTACTTCCCGTGAAGAATTGACTTTAAAGCCTGTATCACTTATAGCGGTGATGACTTTATGTACTAGACCTTTATTAGATGGTGATTTTTCACGCAATATAATGGCACAATTTTTAATAGAAATACTATCCGTACCAGCATTAGTTTATCATTTGAGTAACACTGCCCCTCAGTGTATAGAACAAATGTCTTCAATGTGGATATTGAAAAGAGCCTTAGGGATTTCCGAAGATATGGAATGGTTTAATGACTTTGGTAAAAATATGCCCGGCACCAAAAGTTTGGCATTATTGGGCAATATTATTAATTTATTTAATATAGAAAATCTAAATGAAGCCAAACTGTTGGCCTATCCCTTATTGACGAACACAGTAACTTTGTTATTTGAAAATATACCCAGTAATTCCACCTCCAAGGGAGTCTTTACCCAATGGCATGAGCTTTTAGGTTGGCATACACCCTCCAAAGATCCTGCACAAAATCAATGTGTTGCTTTGATTAAAAAACAATTTCACATGCTGTGGGGCATACGTTGTTTGCAAATATCCTTAGGTGATTTTCTCAAAGAAGTCAATGTGAATTTTGAACGCATAGAATTTCATCCACCTAGTCAAGCCTCCACTAGCAATTTATTGCGTCGTGCTTTAGATCGCAGTTCAACTCGCACCAGTCTTAGTAAAAATTCCAAAGTTAATTGGCGTAAATTAGATGCACCGGAAGTTATACAAGTGTCACGTATATGTGCCATGTATTATGCCGCATTAAATACTTTATCTCAATTGAAATTGGAAATTTTAACGGGCATTTGTTTTGTCGATAAGGTTTTCTATGATCTCTGGCTGTTTATTACGTCGTTGGGTCCCAATTGTGCTTTAAAAGAGTTTTTGGAATTGTTTAAATGTGAAGATTTTCAGCGTAAGCCTCAGACGTCTATGTTAATGTTGTTTTGTGATAGTATGACACATTATGTTACAGTTCTTGACGAACACGAAATGTACACTGAACAGAAATTGTTTCAATTGAATGATTTTGTTATGTTGACGTATTTTTTAAATAATATTTTGTATAAAATCATTAATGAGGATATATTTGGCACCACAAAAAATATCACCCAATCACCAGTTTTTATATCTCTGCATACCTTAATGTTGTGTCTATATAAAAGAGATTGTCGTCGACGTTTTACTCCTACCAACCATTGGCTAATACACGAAGTGAAACCTTCAACATTTATAAACGACTTGGAAAAGGGTAAACGTCATGCAGTTATATTGCTGCAAAAAATGCCTCATATAATACCGCATGAAGATCGTGTTAAATTGTTTAGGAAATTTGTACAAAATGAAAAAGCGGTATTGGGTTTGACAGAATCAGCCTGTGCCTCTCCCAGATCGGCATTGATTGTTATACATCGTGAAAGGATTGTCGAGGATGGCTATAGACAATTGGCGGCTCTTAAGCCACATGCTCTTAAGGGTGTTATACGCGTACGTTTTATTAATCAACAAGGTTTACATGAGGCCGGCATAGATCAAGATGGTGTTTTTAAAGAGTTTCTAGAGGAGACAATTAAAAAAGTTTTTGATCCCTCTTTAAATCTTTTCAAAACAACCTCGGATCAACGTTTATATCCCTCTCCCATCTCTTATGTTCAAGATAATCACCTACAATTATTCGAGTTTGTTGGTCGGATGTTGGGTAAAGCTGTTTATGAGGGCATAGTGGTAGATGTACCATTTGCCTCTTTCTTCCTTTCCCAGCTATTGGGACAAACTCATCAGGTTTTATATTCCTGTATGGATGAACTGCCCTCTTTAGACGCTGAGCTATATAAAAGTTTGACCTTTATTAAACACTATGAACAAGATGTGTCTGATTTAAATTTAACATTTTCCGTCGACCAAGATGTTATGGGTAAAATTGTTACGCATGAATTACATACGGGTGGTAGAGTGCGTCCTGTAACCGATCACAATAAATTGGTGTATATACATTATATGGCTTATTTCCATATGAATACACAAATTCGGGAACAGACTCAAGCTTTTAATCGTGGTTTTCGTAGTATAGTTAATCCTGAATGGTTATCGCTGTTTTCGCCTCCCGAATTGCAACGCTTAATATCGGGCGATACGGTACCGTTGGATTTGAAGGATTTACGTAAACATACTCAGTATTATGGAGGATTTCATGATTCACATCGCGTTGTTGGTTGGCTGTGGGATATTTTGGCTAAAGATTTTACGGAAGAGGAGAGGAAACTGTTTTTGAAGGTTAGTAGTTCAATTTAG	MFTNTESQKTSFLEQTKAAREERALEKRREWAAIKLQSSIKGFLARRRYQKQIIEDFDRLIASSSGMETGVVDDKKDLIHLHASSTVYPVVRRFLTNYKLDKHCDETRERFERLCRYLNKSMETEAPKLSYATLCLQKDKSLPWIAHIKTLLNFNLRLLEDIKPESHTDSISLALYLHTLVVFTSPKSWGIMRIKQFEKLQPVMQKICCNIQGDLIQNNFFKVMRSILIKGTSREELTLKPVSLIAVMTLCTRPLLDGDFSRNIMAQFLIEILSVPALVYHLSNTAPQCIEQMSSMWILKRALGISEDMEWFNDFGKNMPGTKSLALLGNIINLFNIENLNEAKLLAYPLLTNTVTLLFENIPSNSTSKGVFTQWHELLGWHTPSKDPAQNQCVALIKKQFHMLWGIRCLQISLGDFLKEVNVNFERIEFHPPSQASTSNLLRRALDRSSTRTSLSKNSKVNWRKLDAPEVIQVSRICAMYYAALNTLSQLKLEILTGICFVDKVFYDLWLFITSLGPNCALKEFLELFKCEDFQRKPQTSMLMLFCDSMTHYVTVLDEHEMYTEQKLFQLNDFVMLTYFLNNILYKIINEDIFGTTKNITQSPVFISLHTLMLCLYKRDCRRRFTPTNHWLIHEVKPSTFINDLEKGKRHAVILLQKMPHIIPHEDRVKLFRKFVQNEKAVLGLTESACASPRSALIVIHRERIVEDGYRQLAALKPHALKGVIRVRFINQQGLHEAGIDQDGVFKEFLEETIKKVFDPSLNLFKTTSDQRLYPSPISYVQDNHLQLFEFVGRMLGKAVYEGIVVDVPFASFFLSQLLGQTHQVLYSCMDELPSLDAELYKSLTFIKHYEQDVSDLNLTFSVDQDVMGKIVTHELHTGGRVRPVTDHNKLVYIHYMAYFHMNTQIREQTQAFNRGFRSIVNPEWLSLFSPPELQRLISGDTVPLDLKDLRKHTQYYGGFHDSHRVVGWLWDILAKDFTEEERKLFLKVSSSI
LOC111689765	NC_060952	XP_023307997.2	eIF-2-alpha kinase activator GCN1	3801	11.03	12.33	14.79	ATGCCGCAAATTCTTCCGTTGGTCTTAGAACTATTTTCAAAATCGTTAAATACAGAGGTCCATGAAAAAGTAATATGCTTTGCACTAGAAATGTTTAGTCTATGGACAAAGAAACATACTGATTTTTCAGATAAAACAGTTATAGACATTTTTAAAAAAGGCGTTGGACTAAAAACTACAACGCCAAACGTTCGTTTATCATATTTGCAGTGGCTACTGGCTTGTTTTAATAAATGTAGTTTAGAAAATGATATCAATCTAACCACAATGTTACTGAAAATATTTGAAAAAGCACTGCAAAACCAATCCCAAATACCGCTTGTGTCAGAAGCAGTATGTGCTACTTGTTTATTATTAAAAACTGATGGTGCAGACAATGATACCTTGAATAATTTCTGGAATATTGTTCTCGACATAAACAAATCGATATTCTTTACAGAACGGTTTATTAACTCTGCTCCTACAGATACTTTGTGTTACATAGTCCTGATGGCAGAGCAAATTCTTACGAAACATTTTAAATCGATCAAAGGGAATTTGGACACATTATTTAAAGCATTTGTACAAGCAATAACATCATCATCTGATAAAGTGAGAAGTTATGTAAATAGTTTGTTACCTGAAATAATTGTATCAGAGAACGGAATAATGTTTTCTAAAAGCATCATCGTGGAACTTGGGAAGAAATTAAAGTTATTGGAAGCTGAATTTGATACAGATGAGCAGTTCTTACTTTCCAAATCAATTGAAGAAACAATACGCTTACTCTGTGATATTAAAAACATTACAAGCGTTGATGCCCAATATTTGGCACTCCAGTTGTTAATCGTATGTCATCATCCATTGGTAGTGTCTGCTAATCCAAAATTATGGAATAGTATACTGAAAGAACAGTTACATTTAGAAATTTGCCAATTGATTTCATTGCAATCAGAAAAAATTAAGGATATCATAATAGATAATTTTGAAATTAACAAAACTTATGAGAATGCGATTGCAACCTTATCTTATATAAGTCCAGACAAGTTCATTCCACTATTAATTTCAAAGGTTACATTGTATTTAAGTGATCCCCTCTTAATTAACGTTACTGATGATGAATATTTTACATTTTTAACTCCGGAAGGGGAGTTATATGATAAAAGTGTAATACCCAATAGTAATGACGTTTATACAACAGCGGGACTGAAGAGAGAAAATAAAGTTTACAGTTATAAAGAACAAATAGAAGAACTTCAACTTAGAAGAGAAATTGAAGAGAAAAGGCGTAAAGAAGGAAAATTAAAACCTCCTCAATTGACACCTAAGCAGAAAGAAGTAATAAAAAATCAGACTGAGAAAGAGCTTTTAATAAAAATGCGACTCAAAGATTTAAATTTAAAATTAAATTATGCAATTAAAATGATTGAGTCCTCTTGTATTGGTAATTCAAAACAATGTTCCGTACATTTTCCAGTTTTGCTAACTCTTATTTTAGAAGCGATGAAGTCGCCATTATCCGCTGAGCTAATGTCTCAATTATATTATCAATTAAGAAAAATTTGGTTTGAAGAATCAGATTTAGGGTTTAAATTGGCTATTACAACAATTCGAATGCAGTTGCCTAGATGCGATCTTAATAAAGAATGGATGAAAAATGATTTAAATATTCTAGTTCATGATACTCTACAACACTTGAACGAAATTATTATTGAACACAATGGCACAATGACTTCTCCAGCTTTTACATACATCTTTGAATTTCTAAAACGGGCACTTATATCAAAATATGTTTCATCTAATGAGGAATTAATGGCAATTGGAATAAAACTAATCGAGCAGCACGCTCAAACAAGAGGTGATTCCATTAATGGAGGCTTGTGGGATTATAGACATCCTAAATATTTACCAAGAATGGAAATGTTTAAATTCTTGATAGATCTTATTAGTATTCATTCTGGACGCGTTCAGACGCAGGCGGTTGCTGCATTACTGGAAGTGGCAAAATGTAGTTCTGGTGAAGACTTTTGTGCTTTAGCAACACAAGATGATATTAATATATTTTTGAATGCTCTCGAAAATGGCCAAGAAATAATGCGAGACGTCGCATTACGAGTTCTAACGATTTTATCAAAGATAATATGTACAGAAAGTAAAACCAATGCACATTTTTCTATGCTTATTACCCGTCGTCTTTGGGTGGCAAAATTTGATATTTCCAATGTTAACAGGAATATTGCTGATGATCTTTGGAAAAATGTTGAACTTAATCATCCGATAGCTGATGATTTATTATGTGATGTAATACATACAGAAATTTGTATACAAAAAGCCACTGCATCTTCGTTAGTTCCATTGTTAATTAATGATGGCTCAAGTGCAAAACGAATTTTAAAAAAACTTCTCACTATTTACAATGAAAAACTTTCTATGATTCCACCAAAACTAGATGAGTTTGGTCGTGAAATGGCACCTGCAATTGATCAGTGGAAACCTCGTAGAGGAATAGCTATAGCAATATCAAAAATTTCCCAATTCTTTTCAGTAGATGATGTGAATCATGTTATGCAGTTTATGGTATCTGCTGGTTTGGGTGATCGCGAAGAAGTTGTACATAAAGAGATGCTAGCTTCTGCTCTTACGATTGTTGATTTACATGGCAAGGATACTATAATAACATTATTGCCTGTTTTTGAAGATTTTTTGGATAAAGCTCCAAAATCTCAAAGTTATGATAATATAAGACAAGCTGTTGTAATTTTAATGGGTTCTTTAGCACGTCACTTGGAGAAAGATGATAAACGAATAGAGCCCATAGTAAGAAGATTATTATCAGCTCTTTCTACTCCATCTCAACAAGTTCAAGAAGCTGTAGCAAATTGTCTACCACATTTGATGCCATCAGTAAAGGAAGAAGCCCCAGCAATGATAAAGCGTCTTCTGCAATTACTAGTTAAGTCTGAAAAGTATGGCGAGCGTAGAGGTGCAGCCTACGGTATTGCAGGTATTGTAAAAGGTTTGGGAATCTTATCGTTAAAACAATTTGATATTATGTCAAAGCTAACAACATACATTCAGGAAAAGAAAAATTATAAATCTAGAGAAGGAGCGTTGTTTGCATTCGAAATTCTTTGCACTACTCTTGGTCGTCTTTTTGAACCATATATAGTACACGTACTTCCCCATTTATTGCAATGCTTTGGTGATCCTTCTCAGTATGTTCGTCAGGCAGCAGACGATACAGCTAAAGTAGTAATGGGAAAGTTATCTGCGCATGGTGTTAAGCTAGTATTACCTTCACTGCTAGAAGCACTTGATGAAGATTCTTGGCGTACAAAAACAGCATCAGTTGAATTATTAGGTGCAATGGCATATTGCGCTCCAAAACAGCTTTCATCTTGTTTACCATCGATTGTCCCCAAATTAATAGAAGTATTAGGGGATTCTCATACTAAAGTACAGGAAGCGGGGGCAGATGCGCTCAAAGTAATAGGATCTGTTATAAAAAATCCAGAAATTCAGGCCATTGTCCCCGTTTTGTTAAAGGCTCTAGAAGACCCTTCAAAAAATACATCCACTTGTCTACAAAGTCTCTTGCAAACCAAATTTGTTCATTTCATTGACGCACCTTCCCTTGCATTAATAATGCCTGTTGTACAAAGAGCCTTTATGGATCGATCTACAGAAACAAGAAAAATGGCTGCTCAAATTATTGGAAATATGTACTCTTTAACAGATCAAAAAGACCTTACACCTTATCTTCCTAATATTATTCCAGGTCTAAAAATGTCATTATTAGATCCAGTCCCTGAAGTTAGAGCAGTCTCTGCTCGAGCTTTAGGAGCAATGGTTAGAGGAATGGGAGAATCTTCATTTGAGGATTTACTTCCATGGTTGATGCAAACTCTAACTTCTGAATCCAGTAGCGTAGATAGAAGTGGTGCCGCTCAAGGTCTATCGGAAGTTGTCGGTGGTCTTGGAGTGGAAAAATTACACAAGTTAATGCCCGATATAATTTCAACTGCAGAAAGAAGTGACATTGCTCCTCACGTTAAAGATGGATACATAATGATGTTTATATATATGCCTAGTGCATTTCCACAAGATTTTACTCCTTATATTGGTCAAATAATCAATCCAATTCTAAAGGCACTTGCAGATGAAAATGAATATGTCCGTGATACTGCTTTAAAGGCTGGGCAGCGTATTGTAAATCTTTATGCAGAAACAGCGGTTGCACTTTTATTACCAGAATTAGAAAAGGGTTTATTTGATGACAATTGGCGTATTCGTTTTAGTTCAGTGCAATTGTTAGGAGACTTGTTATATCGTATATCTGGAGTTTCCGGAAAAATGACAACCGAAACTGCAAGTGAAGACGACAACTTTGGTACAGAGCAATCTCATGCTGCTATTATAAGATTCTTAGGTAATGAGAGACGTAATCGTGTTCTTTCCGGTTTGTATATGGGCCGAAGTGACGTATCACTAATGGTTCGTCAAGCAGCTCTCCACGTGTGGAAAGTAGTAGTAACCAACACACCTAGAACTCTAAGAGAAATTTTACCTACTCTCTTTGGATTGCTATTAGGATGTTTAGCAAGTACTAGTTACGATAAACGCCAGGTAGCAGCTAGAACACTTGGAGACTTAGTTAGAAAACTTGGAGAAAGAGTATTACCAGAAATAATACCTATATTAGAGCGAGGACTCAACTCTGAGCAAGCAGACCAACGACAAGGCGTATGTATTGGTCTTTCCGAGATCATGGCCTCCACATCAAAAGAAATGGTACTATCGTTTGTTAACAGCTTGGTTCCTACGGTGAGAAAAGCTTTGTCGGACCCTCTCCCGGAAGTTCGAGAAGCCGCAGCAAAAACATTTGAATCCCTTCATTCGACGGTAGGATCAAGAGCTCTAGATGATATACTACCGCCGATGTTGGAGGGATTATCTGATCCCGATGCAGAAGTTGCAGAAAATACATTGGATGGTTTACGTCAAGTGATGACAATTAAATCAAGAGTGGTATTACCTTATTTAGTTCCACAGTTAACAGCACCCCCTGTAAACACTAAAGCACTGTCAATTCTTGTATCTGTGGCTGGAGAAGCTCTAACAAAATATTTGCCAAAAATACTTTTTGCTTTATTACAAGCGCTTTCGGATGCACAAGGTACAGCTAACGAATCGCAAGAATTAGAATATTGCCAAGCTGTAATTTTATCGGTATCCGATGAAGCCGGAATACGAACCATCATGGACACTTTAATGGCATGTGCTAAATCTGAAAATTTATCTACCCGCAAATCATCTGCGAGTTTACTATCAGCATTTTGTATGCATACCCCCGGTGACTATTCGCAATATGTCCCGCAGTTGTTAAGATCTCTTCTGCGACTTATGGCAGAAACTGATCGAGAGATATTGCAAAGGTCTTGGGATTCTCTTAATGCTGTAATAAAAGGGTTAGATTCATCTCAACAAATCGCTCATGTTTCCGATGTTCGCCAAGCTGTACGCTTTGCTGCTAGTGATTCAAAGGAATTAGAACTTCCAGGATTTTGTTTACCTAAAGGAATTGCACCGCTTTTGCCAGTGTTTAGAGAAGCTATTTTAAATGGTCTCCCAGAAGAAAAAGAAAATGCAGCTCAGGGTCTAGGCGAAATTATTTCTATTACTAACGCACAATCATTACAGCCATCTGTAGTTCATATAACAGGTCCACTAATTAGAATCTTAGGCGACAGATTTAATGCAGGAGTGAAAGCAGCAGTTTTGGAAACTTTAGCAATACTACTCCATAAAGTTGGAGTTATGCTAAAACAATTTTTGCCGCAACTTCAAACTACTTTTTTGAAAGCTTTACACGACCAAAATAGATTGGTACGTATGAAAGCAGGTCATGCTTTATCTGAACTAGTAATAATTCATACGCGTGCAGATCCCCTTTTTAATGAAATTCACAACAGTATAAAATCGGGAGACGACTCCGCAATTCGAGAGACTATGTTACAAGCCCTTCGAAGTGTGATAACGCCCGCTGGAGATAAAATGTCTGATCCTATAAAAAAACAGATTTGCGGTACATTAATAGGTTTAATTGGGCATCAAGAAGACGTAACACGAAGTGCTGCTGGAGGCTGCCTTGGTGCTTTGCTTAAATATTTGACATCAGAACAAGTAGATGATATTCTTCGAAATTATATATTGTTAGAAGATAACGACGATTCTCATATTAAACATGGGCGTACAATTGTTTTGTTCGTAGCTCTTAAAGAAAGCGTTGAAATTGTATTAAACAACGAAAATGAAGAAATTATACTAAAAACACTTATTTCATACATATCATCTGATAAAATTCAGATTGCTAGCAATGGGATACGAGGTGCAACATATTTAATTGAATACTGGATGACAACAAATAAAACAGCATCGCCTCAAATTGTTAATGCGTTTACTAGGGCCATGAATCATAATAGTAATGAAATAAAACAACTTGTAGCAAAAAGCTGCAACCACATAGCAAAAGTTCTTAATGCTAACCAAATTTCTCCTGAATTATTAAGATACTTAATACCAATGCTGGTAAATGGAACAAAAGAAAAGAATGGTTACGTAAAATCTAATTCGGAAATTGCTTTAATATCTATATTACGCCTAAGGGATAATGAACAAAATTTCAACGATGTATGTCAAATCTTGGACGCAGGTGCCAGAGATTCTTTATGCGAAGTTGTGAGTAAAGTGTTGCGAAAAGCTGCAATTCAACCCGCTGGAAAAGACGAGGAGTTAGACGACACACTTTTAATTTATTAA	MPQILPLVLELFSKSLNTEVHEKVICFALEMFSLWTKKHTDFSDKTVIDIFKKGVGLKTTTPNVRLSYLQWLLACFNKCSLENDINLTTMLLKIFEKALQNQSQIPLVSEAVCATCLLLKTDGADNDTLNNFWNIVLDINKSIFFTERFINSAPTDTLCYIVLMAEQILTKHFKSIKGNLDTLFKAFVQAITSSSDKVRSYVNSLLPEIIVSENGIMFSKSIIVELGKKLKLLEAEFDTDEQFLLSKSIEETIRLLCDIKNITSVDAQYLALQLLIVCHHPLVVSANPKLWNSILKEQLHLEICQLISLQSEKIKDIIIDNFEINKTYENAIATLSYISPDKFIPLLISKVTLYLSDPLLINVTDDEYFTFLTPEGELYDKSVIPNSNDVYTTAGLKRENKVYSYKEQIEELQLRREIEEKRRKEGKLKPPQLTPKQKEVIKNQTEKELLIKMRLKDLNLKLNYAIKMIESSCIGNSKQCSVHFPVLLTLILEAMKSPLSAELMSQLYYQLRKIWFEESDLGFKLAITTIRMQLPRCDLNKEWMKNDLNILVHDTLQHLNEIIIEHNGTMTSPAFTYIFEFLKRALISKYVSSNEELMAIGIKLIEQHAQTRGDSINGGLWDYRHPKYLPRMEMFKFLIDLISIHSGRVQTQAVAALLEVAKCSSGEDFCALATQDDINIFLNALENGQEIMRDVALRVLTILSKIICTESKTNAHFSMLITRRLWVAKFDISNVNRNIADDLWKNVELNHPIADDLLCDVIHTEICIQKATASSLVPLLINDGSSAKRILKKLLTIYNEKLSMIPPKLDEFGREMAPAIDQWKPRRGIAIAISKISQFFSVDDVNHVMQFMVSAGLGDREEVVHKEMLASALTIVDLHGKDTIITLLPVFEDFLDKAPKSQSYDNIRQAVVILMGSLARHLEKDDKRIEPIVRRLLSALSTPSQQVQEAVANCLPHLMPSVKEEAPAMIKRLLQLLVKSEKYGERRGAAYGIAGIVKGLGILSLKQFDIMSKLTTYIQEKKNYKSREGALFAFEILCTTLGRLFEPYIVHVLPHLLQCFGDPSQYVRQAADDTAKVVMGKLSAHGVKLVLPSLLEALDEDSWRTKTASVELLGAMAYCAPKQLSSCLPSIVPKLIEVLGDSHTKVQEAGADALKVIGSVIKNPEIQAIVPVLLKALEDPSKNTSTCLQSLLQTKFVHFIDAPSLALIMPVVQRAFMDRSTETRKMAAQIIGNMYSLTDQKDLTPYLPNIIPGLKMSLLDPVPEVRAVSARALGAMVRGMGESSFEDLLPWLMQTLTSESSSVDRSGAAQGLSEVVGGLGVEKLHKLMPDIISTAERSDIAPHVKDGYIMMFIYMPSAFPQDFTPYIGQIINPILKALADENEYVRDTALKAGQRIVNLYAETAVALLLPELEKGLFDDNWRIRFSSVQLLGDLLYRISGVSGKMTTETASEDDNFGTEQSHAAIIRFLGNERRNRVLSGLYMGRSDVSLMVRQAALHVWKVVVTNTPRTLREILPTLFGLLLGCLASTSYDKRQVAARTLGDLVRKLGERVLPEIIPILERGLNSEQADQRQGVCIGLSEIMASTSKEMVLSFVNSLVPTVRKALSDPLPEVREAAAKTFESLHSTVGSRALDDILPPMLEGLSDPDAEVAENTLDGLRQVMTIKSRVVLPYLVPQLTAPPVNTKALSILVSVAGEALTKYLPKILFALLQALSDAQGTANESQELEYCQAVILSVSDEAGIRTIMDTLMACAKSENLSTRKSSASLLSAFCMHTPGDYSQYVPQLLRSLLRLMAETDREILQRSWDSLNAVIKGLDSSQQIAHVSDVRQAVRFAASDSKELELPGFCLPKGIAPLLPVFREAILNGLPEEKENAAQGLGEIISITNAQSLQPSVVHITGPLIRILGDRFNAGVKAAVLETLAILLHKVGVMLKQFLPQLQTTFLKALHDQNRLVRMKAGHALSELVIIHTRADPLFNEIHNSIKSGDDSAIRETMLQALRSVITPAGDKMSDPIKKQICGTLIGLIGHQEDVTRSAAGGCLGALLKYLTSEQVDDILRNYILLEDNDDSHIKHGRTIVLFVALKESVEIVLNNENEEIILKTLISYISSDKIQIASNGIRGATYLIEYWMTTNKTASPQIVNAFTRAMNHNSNEIKQLVAKSCNHIAKVLNANQISPELLRYLIPMLVNGTKEKNGYVKSNSEIALISILRLRDNEQNFNDVCQILDAGARDSLCEVVSKVLRKAAIQPAGKDEELDDTLLIY
LOC111689736	NC_060952	XP_023307996.2	transmembrane protein 245 isoform X8	244.08	1.98	2.78	2.66	ATGAATCGTTCTGATTCTATAAGACGAGATCGTTCATTCGATAGTGTTCTCAATAAGTTAATGCGCATGCGTTCGCAGAATCATGAAAGCTTTAAAGCGGCCATGTATAATTTCCTAATTGCTGCTGGTATAGCAGCATTTATAGCAGTTTGTTTTATACTCGGTCCATTTGTACGTCCTCTACTATGGGCTTTTCTAATGGGTGCGGTATTATTTCCGTTTAAGAGAAAATTAGCGCAATTATTAAATGGTTGGTTTGAGAGGCTGGAGGAACGTGATTCAAATGTTTTAGTAGCTTTAAGTTTGGCACCATTAGAAGCGACTGAAAACTGTGGTAGATTTCTGGTGGATTGGTTAAAGGAGCACTGGCAGGTTATAACAGCCGGTGTGGGTATAGCTACCTGCATGAAATTACTGGTACTATATGCTCCTAAAGGATTCTTATGCGCTGTTTGGCGTATAATCGTATTCTCTCATTCGCTGTTTGTGCAAATGATTGGCTTTTTGAATATATATTTGCTAGCCGCTATTGTTGCTGTCTATTTAACATCTGTCTATTTCTTTTGGAAACCCTCCAATAGCAATCGTTTTATTATTGCTGGCCAGTCATTATGGATTGCTATAATAAGTTATGTTTGTAGTTTTTTGGGAGCTCTACAAGTACCTGTTTTTATAATGATTATGTTATATGTGGGTGCCTCTATAATTTATCATTTACGCACTACCGAAGAATCAAGTACTATTGTGGAAAAGTTGAAGAAACTTTTGGATAAAACAGATTTTGAAAAATCTATTAGTGCATTGAATTTTAAAAACGTTAGCCAACATTCCGACATTGAAGATGTATCATTTAGTGAAACAATGGATTCGGTAGAAACATTAGAGGCCTATGAGGTTAAAGAGGACATTACTGAAGAGCATCAGAACTTAAGTGACACGTATTTTAAATTCTTATTCTATGCCTGCATAATAACATTCCTATATCGTAATGTTTGGATGTTTATATTGGCGGCTATACCCATATTTATGCATTTAATGTTTACTTTGGGTAAATATACAGGTTTTACTGATTTCATAAGTGCCAAGATTAATGATGTTTATGAAAAGATAAAGTCTTGGGCCATTGAACATCATTCAGCTGTTTTGCCTCTTTGTCTTCCGGGTATTTTAGAATTGAATTATAAAATCAATACGGTGGTACGTGACTCTCTTAAATCTTCGGTGGATTTGGTTACTTCAATTTTAATGATTATTTTAATGATATTGATTATTGTTTTCTTGGGTGTTTTCTTTTGTGTCAATATATATTCGGAAACCATTGAGGTGGCCTATTTGGGCAAAGATCTTATTAACAAAACTATAACAGACCGTCCAGAATTAATTGATATTTTACCCGCCAATATGCAATCATCCATTGATGATGCCCTAGACAATGCTCATCATTATGGACGTCGTAAAATTGAAACTTATATTGATGATTGGCTTACCGATGCCGATCCCATACATGCAACTAAACTTAAAGAACAAATTTTAGATGTTTGGGATCGTTTAATACAATATTGGATAGATTTTAATAAATCCGATTCATATGGACCGCGTGTGCCCACCGATGCTCTTAAGAGTACATTTGGTGAAATTGTCGATAATCCGGTGGCGAAACAGGGCATCATTGGCTGGGCCAAAAGCAACACACAAACCATAATGGAAGTGGCTGAATCTCTATGGCATATAATACGTACTAATCTATCGATGATAATGACATTCACGGGTGAAATACTATCGTTGGTGTTATCTGGTGGCCAGGCTTGTGTTGAATTCATATTGGATATGATTGTTTTCTTTACGGCTCTTTTCTACTTGCTTTCGAGTAGTCAAACGAAATATGCTCCCCTACAAGTCACTAAACATTTGGGTGTTTCTTCATCGGGTTCCAAAATTGCCGAAGCTTTGGAAAATTCTATATCTGGTGTTTTGATTTCCATGTTTAAAAGTTCCATATTTACGGGACTTTTTACCTGGTTGGTTCATACCATATTTGGAGCTCGCATTGTTTTTCTACCCTCTGCCTTAGCTGCTATTTTATCGGCTGCACCATTTTTGGGTAGTTACTGGTGTGCTTTGCCGGCTCTTTTGGAAATATGGCTTGCACAAGATCGTCTCTATGCCGGTGTTGTTTTATTCCTATTACAATTCTTTGTGCCTCCCTATTTTGAGGCTGCCATATATGCTGAAATGAAGGGTGGTGGTCATCCCTATTTGACGGGTTTGGCAATTGCTGGTGGCATGTATTGGATCGGTTGGCAGGGAGCCATATTTGGCCCATTAATGTTGTGTTTCTTTATTGGTATTTTTGAAGTAGCAGCTGTAGCGATGCGTGCTAATGAAGATGCCAGACGTAGCTCTGATGAAGATACTCGTACAACGTGA	MNRSDSIRRDRSFDSVLNKLMRMRSQNHESFKAAMYNFLIAAGIAAFIAVCFILGPFVRPLLWAFLMGAVLFPFKRKLAQLLNGWFERLEERDSNVLVALSLAPLEATENCGRFLVDWLKEHWQVITAGVGIATCMKLLVLYAPKGFLCAVWRIIVFSHSLFVQMIGFLNIYLLAAIVAVYLTSVYFFWKPSNSNRFIIAGQSLWIAIISYVCSFLGALQVPVFIMIMLYVGASIIYHLRTTEESSTIVEKLKKLLDKTDFEKSISALNFKNVSQHSDIEDVSFSETMDSVETLEAYEVKEDITEEHQNLSDTYFKFLFYACIITFLYRNVWMFILAAIPIFMHLMFTLGKYTGFTDFISAKINDVYEKIKSWAIEHHSAVLPLCLPGILELNYKINTVVRDSLKSSVDLVTSILMIILMILIIVFLGVFFCVNIYSETIEVAYLGKDLINKTITDRPELIDILPANMQSSIDDALDNAHHYGRRKIETYIDDWLTDADPIHATKLKEQILDVWDRLIQYWIDFNKSDSYGPRVPTDALKSTFGEIVDNPVAKQGIIGWAKSNTQTIMEVAESLWHIIRTNLSMIMTFTGEILSLVLSGGQACVEFILDMIVFFTALFYLLSSSQTKYAPLQVTKHLGVSSSGSKIAEALENSISGVLISMFKSSIFTGLFTWLVHTIFGARIVFLPSALAAILSAAPFLGSYWCALPALLEIWLAQDRLYAGVVLFLLQFFVPPYFEAAIYAEMKGGGHPYLTGLAIAGGMYWIGWQGAIFGPLMLCFFIGIFEVAAVAMRANEDARRSSDEDTRTT
LOC111689764	NC_060950	XP_023307995.2	alcohol dehydrogenase-related 31 kDa protein-like	159	3.93	5.46	5.27	ATGGATTTGGAAGGAAAGAATGTAGTTTATGTAGCCGATTGTGGAGGCCTGGCTTTTGAGACCTGCAAAGTATTGGTATCACGCAATATAGCGAAACTCGCCATTCTACATAGTGTGGATAATCCACAGGCCATAGCCAAACTCCAGGCTTTAAATCCTCGTACACAAATTTTCTTTTGGAAATTTTCTTTTACCATGAGCCGTTCGGAAATGAAACGTTATTTTGATGATGTTATAACACAAATTGATTGTATAGATGTTTTGATCAATGGCAGCACTTTGTGTAAGGAACAAGATGTTGATGCCTCAATTAATGTGAACCTAACTGCACCCATCAATATTGTCAGTATTGTTATGCCTTTTATGGACAAGAGTAAAGATGGTGGTCGAGGTGGTATGATTGTGAATATTAATTCAGTGACTGGATTGGATCCTTCGCCCGTATTTTGTGTTTATAGTGCAGCCAAGTTTGGTTTGTTGGGCTTTACCAGGAGTTTAGCGCACCCAATTTATTACGATAAAACTGGTGTTGCGGTATTGGGCATTTGTTGTGGTCCCACAAAAACTTTTGTACGTCATACAATGAAGGCATTTCTTGAATATGGACAAGAGTATGTGGATAAATTAAAAGGGGCACCATGTCAAGAAACCGCAGTGTGTGCACGCAATATAGTACGAGCCATAGAAATGGGTTCAAATGGACAAATATGGATAGCTGACAATGAACGTTTGGACATTGTGAAACCACAACTCTATTGGAAAATGTCAAATGAATTGTTGGAGTATATGGCACGTTAA	MDLEGKNVVYVADCGGLAFETCKVLVSRNIAKLAILHSVDNPQAIAKLQALNPRTQIFFWKFSFTMSRSEMKRYFDDVITQIDCIDVLINGSTLCKEQDVDASINVNLTAPINIVSIVMPFMDKSKDGGRGGMIVNINSVTGLDPSPVFCVYSAAKFGLLGFTRSLAHPIYYDKTGVAVLGICCGPTKTFVRHTMKAFLEYGQEYVDKLKGAPCQETAVCARNIVRAIEMGSNGQIWIADNERLDIVKPQLYWKMSNELLEYMAR
LOC111689760	NC_060953	XP_023307990.2	uncharacterized protein LOC111689760	0	0	0	0	ATGTCAGATACCCCACCAGAACGTAATTCGAATTCAAAATCGAATCTAATTGAAGTCCAACATGTGGGTGTAACAGCTAAATTGCAATCTCCTCTAAAAAGTCTAATGTTAAGCTATAGTTCCTCAACTGATTCAGAAAACAATCAGGTTCTTTATCGTGGTGAACATCATAGTAATACGAAGTATAATAAGTTCCTAAACGAAATCACCAATGGTTCGGATACAACCATAACAGAGAATTCAAAAATTCTATATGAAATGACCGCTGTAACTAGAGAAATGAAAAGAAAGTCCAAAAATAATTTAACACCCTCGAAAATAGAATTTCAATTGTATACGAAACCTAAGAAAAGATTGCAAAGGACTAAGGGTAATGAAAATAAGAAACTAAAAAGACAACTATTTGAGGATAAAAGGGAGAATAAAAAAGAAAAGAATGTGATCAAAAAAGAAAACACAATATTTCAACGTTTAAAGTTGTCTTTAAAGAAAATGAAGGATTCCAAAAAATTGGAACAACGACCAGAGGTAGATAAAATTTTCTCGGATTTGCCAGAACCAGAGTTATTGCCTCATAATCTTAACTCTAATAAAGATATCAAAATAGGTATTTACCCTTTTGAATATGGTTGTGCTGATTACCTCAAAACCCATGATTGTCCACCACAAATTTACTCTTTAATATTAGCGGAAAGGGCCACACATTATGCCACTCGCTTTTGGGCTGAATTCTTTGGTAGTCTACAAATTGCTATAGTTTTTATAGTGACCTTTATCCTGCAAACATATCGTTTTGTTTTGTATTCTCTAATAAATATTCTATTGGTGGAATTTCTTCACATGACTTCGGATTATTTGTTGAAACCTTTACTTACAGTAATTTTTAACGGGTTTCTTCAACCGCCCTTGATATTCTGCTTTAATATATTGTCCTCCTTACGTGATATTTTGGAACCTATAGCCGATACTTTAAATAATTTTATGAAACCTTTGGCCACAGTGGGTCGTAGTATACGTCTCGTTCATGTCACGTACAACAAAAAGAATATCGCTAAAAATGTTTAA	MSDTPPERNSNSKSNLIEVQHVGVTAKLQSPLKSLMLSYSSSTDSENNQVLYRGEHHSNTKYNKFLNEITNGSDTTITENSKILYEMTAVTREMKRKSKNNLTPSKIEFQLYTKPKKRLQRTKGNENKKLKRQLFEDKRENKKEKNVIKKENTIFQRLKLSLKKMKDSKKLEQRPEVDKIFSDLPEPELLPHNLNSNKDIKIGIYPFEYGCADYLKTHDCPPQIYSLILAERATHYATRFWAEFFGSLQIAIVFIVTFILQTYRFVLYSLINILLVEFLHMTSDYLLKPLLTVIFNGFLQPPLIFCFNILSSLRDILEPIADTLNNFMKPLATVGRSIRLVHVTYNKKNIAKNV
LOC111689759	NC_060953	XP_023307989.2	hydroxyacylglutathione hydrolase, mitochondrial isoform X3	819.67	20.04	25.14	26.87	ATGCATAGTTCCATAGAAAATTTAAAAATGGCCGCCATGCAAGTTAAAATTCTACCAGCTTTACAGGACAATTACATGTATATGATCATTTGCGGTAACACTCGTGAAGCTGCCATTGTCGATCCCGTTGACCCTGAAGCTGTCATCAATGCTGTCAAACAAGAAAGTGTCAACTTAACCAAAGTCTTGACCACCCATCATCATTGGGATCATGCTGGTGGTAATGAAAAACTAGTTAAACTCTTCAACAAACCTCTCGATGTTTATGGTGGTGATGAGCGTATTGGCGCTCTTAATCATAAAGTGACACAAGATGATCGTTTGAATATTGGCGATTTAAAGGTGACCTGTTTGTTTACTCCTTGTCACACTACTGGTCATATTTGTTACTTTGTGGAAGCACCCAATGGTGATAAATGTGTCTTCACTGGTGATACTCTCTTTCAGGGTGGTTGTGGTCGTTTCTTTGAAGGCACTGCTGAACAAATGTATGCTGCTTTAGTGGAAAAATTATCAGCATTACCCGATGACACTAAGGTATTTTGTGGTCATGAGTACACTTTGCAAAACATGGCCTATGCTCGTCACGTCGAACCTCAAAATGAAAACATTCTGAAGAGAATTGAATGGGCGAAATTGCGTCGTGCCACTCAATCGCCTACTGTGCCTTCTACCATTGCTGAGGAGAAATCATGGAATCCATTTATGCGTGTTCACGAGGCTTCCGTACAAAAACATGCCAATGAATCTGATCCCATACGTACCATGGGTAGTTTACGTAAAGAAAAGGATAATTTTAAGGCTTAA	MHSSIENLKMAAMQVKILPALQDNYMYMIICGNTREAAIVDPVDPEAVINAVKQESVNLTKVLTTHHHWDHAGGNEKLVKLFNKPLDVYGGDERIGALNHKVTQDDRLNIGDLKVTCLFTPCHTTGHICYFVEAPNGDKCVFTGDTLFQGGCGRFFEGTAEQMYAALVEKLSALPDDTKVFCGHEYTLQNMAYARHVEPQNENILKRIEWAKLRRATQSPTVPSTIAEEKSWNPFMRVHEASVQKHANESDPIRTMGSLRKEKDNFKA
LOC111689759	NC_060953	XP_023307988.2	hydroxyacylglutathione hydrolase, mitochondrial isoform X2	900.17	19.6	25.42	26.29	ATGCTTCCATTTTGGTCACGTTTTAAACACGGTGTTTTACAAAATTTGACCGCAACATATTTTCGAGCACAAAAATTACGCAAAGTTGGTTTTAGAGGTATGCATAGTTCCATAGAAAATTTAAAAATGGCCGCCATGCAAGTTAAAATTCTACCAGCTTTACAGGACAATTACATGTATATGATCATTTGCGGTAACACTCGTGAAGCTGCCATTGTCGATCCCGTTGACCCTGAAGCTGTCATCAATGCTGTCAAACAAGAAAGTGTCAACTTAACCAAAGTCTTGACCACCCATCATCATTGGGATCATGCTGGTGGTAATGAAAAACTAGTTAAACTCTTCAACAAACCTCTCGATGTTTATGGTGGTGATGAGCGTATTGGCGCTCTTAATCATAAAGTGACACAAGATGATCGTTTGAATATTGGCGATTTAAAGGTGACCTGTTTGTTTACTCCTTGTCACACTACTGGTCATATTTGTTACTTTGTGGAAGCACCCAATGGTGATAAATGTGTCTTCACTGGTGATACTCTCTTTCAGGGTGGTTGTGGTCGTTTCTTTGAAGGCACTGCTGAACAAATGTATGCTGCTTTAGTGGAAAAATTATCAGCATTACCCGATGACACTAAGGTATTTTGTGGTCATGAGTACACTTTGCAAAACATGGCCTATGCTCGTCACGTCGAACCTCAAAATGAAAACATTCTGAAGAGAATTGAATGGGCGAAATTGCGTCGTGCCACTCAATCGCCTACTGTGCCTTCTACCATTGCTGAGGAGAAATCATGGAATCCATTTATGCGTGTTCACGAGGCTTCCGTACAAAAACATGCCAATGAATCTGATCCCATACGTACCATGGGTAGTTTACGTAAAGAAAAGGATAATTTTAAGGCTTAA	MLPFWSRFKHGVLQNLTATYFRAQKLRKVGFRGMHSSIENLKMAAMQVKILPALQDNYMYMIICGNTREAAIVDPVDPEAVINAVKQESVNLTKVLTTHHHWDHAGGNEKLVKLFNKPLDVYGGDERIGALNHKVTQDDRLNIGDLKVTCLFTPCHTTGHICYFVEAPNGDKCVFTGDTLFQGGCGRFFEGTAEQMYAALVEKLSALPDDTKVFCGHEYTLQNMAYARHVEPQNENILKRIEWAKLRRATQSPTVPSTIAEEKSWNPFMRVHEASVQKHANESDPIRTMGSLRKEKDNFKA
LOC111689759	NC_060953	XP_023307987.2	hydroxyacylglutathione hydrolase, mitochondrial isoform X1	926.17	16.5	21.69	22.14	ATGCTTCCATTTTGGTCACGTTTTAAACACGGTGTTTTACAAAATTTGACCGCAACATATTTTCGAGGTTTGTTTGTTATCAATCGAACGACCAACCATAATGTGGGCCATCAAACAACTTTTCCAAGATGTTTGTGGCTGCAAACTATGTCTTCTTCCTCTTCTACACGTAATAAGTTGGTGACAGGTGGTGTTTGTTTATTAATGGTGCCGGGCAATGGAGTTGATTTTAATAAACGTTTATTACAAATAAACCATACGCAAATTTCACAAAAATTACGCAAAGTTGGTTTTAGAGGTATGCATAGTTCCATAGAAAATTTAAAAATGGCCGCCATGCAAGTTAAAATTCTACCAGCTTTACAGGACAATTACATGTATATGATCATTTGCGGTAACACTCGTGAAGCTGCCATTGTCGATCCCGTTGACCCTGAAGCTGTCATCAATGCTGTCAAACAAGAAAGTGTCAACTTAACCAAAGTCTTGACCACCCATCATCATTGGGATCATGCTGGTGGTAATGAAAAACTAGTTAAACTCTTCAACAAACCTCTCGATGTTTATGGTGGTGATGAGCGTATTGGCGCTCTTAATCATAAAGTGACACAAGATGATCGTTTGAATATTGGCGATTTAAAGGTGACCTGTTTGTTTACTCCTTGTCACACTACTGGTCATATTTGTTACTTTGTGGAAGCACCCAATGGTGATAAATGTGTCTTCACTGGTGATACTCTCTTTCAGGGTGGTTGTGGTCGTTTCTTTGAAGGCACTGCTGAACAAATGTATGCTGCTTTAGTGGAAAAATTATCAGCATTACCCGATGACACTAAGGTATTTTGTGGTCATGAGTACACTTTGCAAAACATGGCCTATGCTCGTCACGTCGAACCTCAAAATGAAAACATTCTGAAGAGAATTGAATGGGCGAAATTGCGTCGTGCCACTCAATCGCCTACTGTGCCTTCTACCATTGCTGAGGAGAAATCATGGAATCCATTTATGCGTGTTCACGAGGCTTCCGTACAAAAACATGCCAATGAATCTGATCCCATACGTACCATGGGTAGTTTACGTAAAGAAAAGGATAATTTTAAGGCTTAA	MLPFWSRFKHGVLQNLTATYFRGLFVINRTTNHNVGHQTTFPRCLWLQTMSSSSSTRNKLVTGGVCLLMVPGNGVDFNKRLLQINHTQISQKLRKVGFRGMHSSIENLKMAAMQVKILPALQDNYMYMIICGNTREAAIVDPVDPEAVINAVKQESVNLTKVLTTHHHWDHAGGNEKLVKLFNKPLDVYGGDERIGALNHKVTQDDRLNIGDLKVTCLFTPCHTTGHICYFVEAPNGDKCVFTGDTLFQGGCGRFFEGTAEQMYAALVEKLSALPDDTKVFCGHEYTLQNMAYARHVEPQNENILKRIEWAKLRRATQSPTVPSTIAEEKSWNPFMRVHEASVQKHANESDPIRTMGSLRKEKDNFKA
LOC111689757	NC_060952	XP_023307985.2	calreticulin	33721	554.32	742.24	743.49	ATGCTTAAATATCGTTTATTAGTCTTTACCCTTTTTGCGGTAATTAATTATTGTTACTCAACTGTATATTTAGACGAAAAATTTTTGGATGACTCTTGGAAGGATAGCTGGGTATATAGTAAACACCCAGGAAAAGAATTTGGAAAATTTGTTTTGAGTTCTGGATCTTTCTACAATGATGTGGAAGCCGATAAAGGCTTACAGACATCTCAGGATGCTAGGTTCTATGCTGCTTCCAAGAAATTTCCTCCATTTTCAAATGAAAATAAACCACTTGTAATCCAGTTTTCTGTTAAACATGAGCAGAATATCGATTGTGGCGGTGGATATGTAAAACTCTTTGACTGCTCTCTGGAACAGGAAGACATGCATGGCGAATCTCCATATGAAATTATGTTCGGTCCAGATATTTGTGGACCAGGCACAAAAAAAGTCCATGTTATATTCAGTTACAAAGGCAAAAACCTTTTAATTAACAAGGATATTAGGTGCAAAGATGATATCTACACCCATTTCTATACTCTTATAGTAAAACCTGATAATACTTACGAAGTGTTAATTGACAATGAAAAGGTAGAATCAGGAAATCTTGAAGATGATTGGGACTTTTTGCCACCAAAGAAAATAAAAGATCCTAATGCAAAGAAACCTGAAAACTGGGATGATAGGCCAACAATTGCTGACCCTAATGATAAAAAACCAGAAGACTGGGATAAACCAGAACATATACCTGATCCTGATGCCACAAAGCCAGAAGATTGGGACGACGAGATGGATGGAGAATGGGAACCACCTATGGTTGATAATCCCGAGTACAAAGGAGAATGGCAACCGAAACAACTTGATAACCCCGATTACAAAGGCGCATGGGAGCATCCAGAGATCGATAATCCTGATTATACTCCTGATTCAAATTTGTATTTACGCAAAGAAATATGTACAATTGGATTGGATTTGTGGCAAGTTAAATCAGGAACAATCTTTGACAACATTCTTATAACTGACGATATTGAGTCGGCATCAAAAATTGCATCTGAAGTTAAAACTACACAAGCAGGTGAAAAAAAAATGAAGGAAGCTCAGGATGAAGAGCAAAGAAAAAAAGACGAAGAAGAAAATAAGACAAATGATGACGAAGATGAAGATGATAAAGATGATATTTCACCTGAAGATCAGTCTAGCGAACACGATGAGTTATAA	MLKYRLLVFTLFAVINYCYSTVYLDEKFLDDSWKDSWVYSKHPGKEFGKFVLSSGSFYNDVEADKGLQTSQDARFYAASKKFPPFSNENKPLVIQFSVKHEQNIDCGGGYVKLFDCSLEQEDMHGESPYEIMFGPDICGPGTKKVHVIFSYKGKNLLINKDIRCKDDIYTHFYTLIVKPDNTYEVLIDNEKVESGNLEDDWDFLPPKKIKDPNAKKPENWDDRPTIADPNDKKPEDWDKPEHIPDPDATKPEDWDDEMDGEWEPPMVDNPEYKGEWQPKQLDNPDYKGAWEHPEIDNPDYTPDSNLYLRKEICTIGLDLWQVKSGTIFDNILITDDIESASKIASEVKTTQAGEKKMKEAQDEEQRKKDEEENKTNDDEDEDDKDDISPEDQSSEHDEL
LOC111689756	NC_060954	XP_023307984.2	isochorismatase domain-containing protein 1-like	0	0	0	0	ATGGCCCGCAGATTAAAACATTTAAATCCCAAAAGGACATTATTTTTATTGTGTGACATTCAAGAGAAATTTCGTCCTGCTATGTTACTATTCGATAATTTAATTGAAAATGCTAAACGTTTGACAGAAGCTGGAAAAATTTTAAATATTCCCTTGGTAGTGTCCGAACAAAATCCCGAAAAATTGGGTAAAACGGTAGATGATTTAGACATTTGTCATGCCAAATCTTTGATAAGCAAAACACGTTTTAGTATGATTGTTCCAGAAATTGAATGTGATATGAAGAACATATTTGAGGGAGATCAGCCAAGTGATGTGATTTTATATGGGTTGGAGTCCCATGTTTGTATTGAACAAACTGCCATCGATTTATTAGCCCTAAATATAAATGTATTTGTGGTGGCCGATTGTGTAACCTCGAGACTTCATCAGGATCGTAATATGGCCTTAGAACGTTTACGTTCTGCCGGTTGTTTTATAACAACTACTGAATCGATTATATACGATCTATTGCGCGATAAAAATCATTCAAAATTCAATGATTTAAAGAAAATATTAGTGGCCAAATCATTGGATATGGAAATTAACAAATCTTGA	MARRLKHLNPKRTLFLLCDIQEKFRPAMLLFDNLIENAKRLTEAGKILNIPLVVSEQNPEKLGKTVDDLDICHAKSLISKTRFSMIVPEIECDMKNIFEGDQPSDVILYGLESHVCIEQTAIDLLALNINVFVVADCVTSRLHQDRNMALERLRSAGCFITTTESIIYDLLRDKNHSKFNDLKKILVAKSLDMEINKS
LOC111689736	NC_060952	XP_023307983.2	transmembrane protein 245 isoform X7	244.95	1.97	2.77	2.64	ATGAATCGTTCTGATTCTATAAGACGAGATCGTTCATTCGATAGTGTTCTCAATAAGTTAATGCGCATGCGTTCGCAGAATCATGAAAGCTTTAAAGCGGCCATGTATAATTTCCTAATTGCTGCTGGTATAGCAGCATTTATAGCAGTTTGTTTTATACTCGGTCCATTTGTACGTCCTCTACTATGGGCTTTTCTAATGGGTGCGGTATTATTTCCGTTTAAGAGAAAATTAGCGCAATTATTAAATGGTTGGTTTGAGAGGCTGGAGGAACGTGATTCAAATGTTTTAGTAGCTTTAAGTTTGGCACCATTAGAAGCGACTGAAAACTGTGGTAGATTTCTGGTGGATTGGTTAAAGGAGCACTGGCAGGTTATAACAGCCGGTGTGGGTATAGCTACCTGCATGAAATTACTGGTACTATATGCTCCTAAAGGATTCTTATGCGCTGTTTGGCGTATAATCGTATTCTCTCATTCGCTGTTTGTGCAAATGATTGGCTTTTTGAATATATATTTGCTAGCCGCTATTGTTGCTGTCTATTTAACATCTGTCTATTTCTTTTGGAAACCCTCCAATAGCAATCGTTTTATTATTGCTGGCCAGTCATTATGGATTGCTATAATAAGTTATGTTTGTAGTTTTTTGGGAGCTCTACAAGTACCTGTTTTTATAATGATTATGTTATATGTGGGTGCCTCTATAATTTATCATTTACGCACTACCGAAGAATCAAGTACTATTGTGGAAAAGTTGAAGAAACTTTTGGATAAAACAGATTTTGAAAAATCTATTAGTGCATTGAATTTTAAAAACGTTAGCCAACATTCCGACATTGAAGATGTATCATTTAGTGAAACAATGGATTCGGTAGAAACATTAGAGGCCTATGAGGTTAAAGAGGACATTACTGAAGAGCATCAGAACTTAAGTGACACGTATTTTAAATTCTTATTCTATGCCTGCATAATAACATTCCTATATCGTAATGTTTGGATGTTTATATTGGCGGCTATACCCATATTTATGCATTTAATGTTTACTTTGGGTAAATATACAGGTTTTACTGATTTCATAAGTGCCAAGATTAATGATGTTTATGAAAAGATAAAGTCTTGGGCCATTGAACATCATTCAGCTGTTTTGCCTCTTTGTCTTCCGGGTATTTTAGAATTGAATTATAAAATCAATACGGTGGTACGTGACTCTCTTAAATCTTCGGTGGATTTGGTTACTTCAATTTTAATGATTATTTTAATGATATTGATTATTGTTTTCTTGGGTGTTTTCTTTTGTGTCAATATATATTCGGAAACCATTGAGGTGGCCTATTTGGGCAAAGATCTTATTAACAAAACTATAACAGACCGTCCAGAATTAATTGATATTTTACCCGCCAATATGCAATCATCCATTGATGATGCCCTAGACAATGCTCATCATTATGGACGTCGTAAAATTGAAACTTATATTGATGATTGGCTTACCGATGCCGATCCCATACATGCAACTAAACTTAAAGAACAAATTTTAGATGTTTGGGATCGTTTAATACAATATTGGATAGATTTTAATAAATCCGATTCATATGGACCGCGTGTGCCCACCGATGCTCTTAAGAGTACATTTGGTGAAATTGTCGATAATCCGGGACATTTTAAAGAGCTAGTTTTAGTGGCGAAACAGGGCATCATTGGCTGGGCCAAAAGCAACACACAAACCATAATGGAAGTGGCTGAATCTCTATGGCATATAATACGTACTAATCTATCGATGATAATGACATTCACGGGTGAAATACTATCGTTGGTGTTATCTGGTGGCCAGGCTTGTGTTGAATTCATATTGGATATGATTGTTTTCTTTACGGCTCTTTTCTACTTGCTTTCGAGTAGTCAAACGAAATATGCTCCCCTACAAGTCACTAAACATTTGGGTGTTTCTTCATCGGGTTCCAAAATTGCCGAAGCTTTGGAAAATTCTATATCTGGTGTTTTGATTTCCATGTTTAAAAGTTCCATATTTACGGGACTTTTTACCTGGTTGGTTCATACCATATTTGGAGCTCGCATTGTTTTTCTACCCTCTGCCTTAGCTGCTATTTTATCGGCTGCACCATTTTTGGGTAGTTACTGGTGTGCTTTGCCGGCTCTTTTGGAAATATGGCTTGCACAAGATCGTCTCTATGCCGGTGTTGTTTTATTCCTATTACAATTCTTTGTGCCTCCCTATTTTGAGGCTGCCATATATGCTGAAATGAAGGGTGGTGGTCATCCCTATTTGACGGGTTTGGCAATTGCTGGTGGCATGTATTGGATCGGTTGGCAGGGAGCCATATTTGGCCCATTAATGTTGTGTTTCTTTATTGGTATTTTTGAAGTAGCAGCTGTAGCGATGCGTGCTAATGAAGATGCCAGACGTAGCTCTGATGAAGATACTCGTACAACGTGA	MNRSDSIRRDRSFDSVLNKLMRMRSQNHESFKAAMYNFLIAAGIAAFIAVCFILGPFVRPLLWAFLMGAVLFPFKRKLAQLLNGWFERLEERDSNVLVALSLAPLEATENCGRFLVDWLKEHWQVITAGVGIATCMKLLVLYAPKGFLCAVWRIIVFSHSLFVQMIGFLNIYLLAAIVAVYLTSVYFFWKPSNSNRFIIAGQSLWIAIISYVCSFLGALQVPVFIMIMLYVGASIIYHLRTTEESSTIVEKLKKLLDKTDFEKSISALNFKNVSQHSDIEDVSFSETMDSVETLEAYEVKEDITEEHQNLSDTYFKFLFYACIITFLYRNVWMFILAAIPIFMHLMFTLGKYTGFTDFISAKINDVYEKIKSWAIEHHSAVLPLCLPGILELNYKINTVVRDSLKSSVDLVTSILMIILMILIIVFLGVFFCVNIYSETIEVAYLGKDLINKTITDRPELIDILPANMQSSIDDALDNAHHYGRRKIETYIDDWLTDADPIHATKLKEQILDVWDRLIQYWIDFNKSDSYGPRVPTDALKSTFGEIVDNPGHFKELVLVAKQGIIGWAKSNTQTIMEVAESLWHIIRTNLSMIMTFTGEILSLVLSGGQACVEFILDMIVFFTALFYLLSSSQTKYAPLQVTKHLGVSSSGSKIAEALENSISGVLISMFKSSIFTGLFTWLVHTIFGARIVFLPSALAAILSAAPFLGSYWCALPALLEIWLAQDRLYAGVVLFLLQFFVPPYFEAAIYAEMKGGGHPYLTGLAIAGGMYWIGWQGAIFGPLMLCFFIGIFEVAAVAMRANEDARRSSDEDTRTT
LOC111689755	NC_060954	XP_023307982.2	pupal cuticle protein Edg-78E-like	0	0	0	0	ATGTTGAAATATTTATTGTTGATCACGTTTATCGTCTGTGCTGTCGCTGTCGATGATGATGCGCATGCTCATGTCAATAAAGAATTCAAAAAGGAAGATGGTCATGGTCATTTCTCTTATGGCTACGATATCACCAACGGCATAGGAGCTGATGAGGCTGGTGATCAAACGGCTGTACATGGTGAATTTCATTTCACTACCAAAGAAGGTGTACCGGTTAAGGTCAGCTATACAGCCGATGCTAATGGTTATCATCCTCAAGGCGATGTTATACCCACAGCACCACCCACACCGGCGGCCATTTTAAAAGCTTTAGATTACATTAACAGCCATCCTAAAGTTGAGAAAAATGAGGATCATAAAAAACATCATTAA	MLKYLLLITFIVCAVAVDDDAHAHVNKEFKKEDGHGHFSYGYDITNGIGADEAGDQTAVHGEFHFTTKEGVPVKVSYTADANGYHPQGDVIPTAPPTPAAILKALDYINSHPKVEKNEDHKKHH
LOC111689751	NC_060954	XP_023307979.2	mitochondrial thiamine pyrophosphate carrier-like	874	16.95	19.99	22.74	ATGTCTAAAGTACCATTTCCCCAAATGAAAAAACAGGAACCGGAAATTCCTGAATTTAATTCCGTGGTAATACAATTAAAACAAGCCTCTGCTGGGGCAGCCTCAGGTTTTATAACTCGCTTTCTAACACAACCATTCGATGTACTGAAGATACGTTTTCAATTGCAAGTGGAACCGGTATGTAGTCGTACGCCTCTCCTAGCGAATGGTGCAAAACAAATGCCTCCAACCTCCAAATACACATCGATGATGCAAGCCTCCCGTTTGATCTACAAAGAAGAGGGACTTATGGCCTTTTGGAAGGGACACAATGCTGGACAATTATTGACCATTATCTATACGGTTTTTCAATTTTGGTCTTACGAACAAATTGACTTAAAACTGCGCCACTATGAGAATTTGCGCGAGCGCAAACATTTAAGAAAATTTCTTAGCGGCGGTTTGGCTGGCTGTGTGGGAACTACCATCTCTATGCCGTTTGATGTCATAAGGACTCGTGTCATCGGCCAGGATCCTCATCTTAAGGAAACAAGTATTTTTAAATTAGTTCCTAGCATCATTGAAAAAGAAGGTTTCTATGGCATTTTCCGTGGTCTGGGCACCACTCTCATACAAATCGGTCCACTCATCGGTTTCAATTTTATGTTCTATCACCAACTGAACGATATTTACAAAAATGTGGTCAGCACTGATCACCACCAACCACCTGTCTTGTGGGGACTTGTGAATGGCTGTATGGCAGGTGTTATTTCCAAGGTGGTGGTTTATCCTCTAGACTTCATTAAGAAACGCTTGCAGCTGCAGGGTTTCCAGGAATCACGCAAAACCTTTGGCCGCAATCAGAAATGTTCCAACATTAAGGAGTGTGTTCGTGTTACCTTGCGGGAGGAAGGTGTTATGGGTTTCTATAAGGGCATGTATCCGACATTGTTTAAGAGCGGCCTGACGACTGCTTTATACTTTAGTTTCTATGACATTTTCAAGGAGCTATGGGTACCCGAAGTCAGTGATGATTAA	MSKVPFPQMKKQEPEIPEFNSVVIQLKQASAGAASGFITRFLTQPFDVLKIRFQLQVEPVCSRTPLLANGAKQMPPTSKYTSMMQASRLIYKEEGLMAFWKGHNAGQLLTIIYTVFQFWSYEQIDLKLRHYENLRERKHLRKFLSGGLAGCVGTTISMPFDVIRTRVIGQDPHLKETSIFKLVPSIIEKEGFYGIFRGLGTTLIQIGPLIGFNFMFYHQLNDIYKNVVSTDHHQPPVLWGLVNGCMAGVISKVVVYPLDFIKKRLQLQGFQESRKTFGRNQKCSNIKECVRVTLREEGVMGFYKGMYPTLFKSGLTTALYFSFYDIFKELWVPEVSDD
LOC111689749	NC_060951	XP_023307977.2	uncharacterized protein LOC111689749	4	0.09	0.09	0.12	ATGAAATTTTGTAAAATAGTTTTCGTAATGACCCTTTTAATATTAAGCCAGTTTAAGCATAGTCAAGGCAAAAATTATCACAAAACTGTGGCAAATAAAGATTTCGCCAAACCTTTGAAAGACTTTTCGAAAGAACATATAATTTCTCTAGAACAACAAAGCCTAACCGATGCTAAAAACAACAACAACTTTCCACAACCCGTTATAAACGATTCTACAGGGGAACATAATGTTGATTCCCGCAATAAAACAACAAAACTCTCAATACAAGATACCCCAACAAACATTCATGATTTGTCCAAGAAACTTCTGTTCAACAAAAATACGTTAAAATTATCGAAATCCCCATCACTTCAAACATCCAGAAGCAATGAAATCAATGGACTCTATAAACCCATAAATTCTCAAAAAGTCTATTGTCATCAGATAATAAAAAGTGATCTGAATACTCAAGGCAATATAATCGATAGTGTACAACACATTTGTCATCCTCTACCTAAACAAACAACATCAGTTAAAACTTTATTTAGACACAACTTAAAAACTACCACTTCTCCAACTTATACCAACAAGGAAAAACGTTTTGAACGTTTGGTAAACTCTACACCAGCTAGAGGTTACAATTGTCGGCGTATTATGAACAGTGAACTTAATGAGCGTGGTGAAATTGTCGACACTGTAACGAAGGTATGTGACCCACCTACCACCACAACTACTACGACTCGGAAACCGACAGTGGCAACCACAACTAAGGCTACAACTACTACGCCAAAACCTTTGGTTAAGGTCTGTCGGCCCGTTATGAATAGTTATTTAAGCGAGGAAGGTGAAATTATAGATTCGGTAACGATGGTTTGTAAAATGGAGAAGGTGGTCTGA	MKFCKIVFVMTLLILSQFKHSQGKNYHKTVANKDFAKPLKDFSKEHIISLEQQSLTDAKNNNNFPQPVINDSTGEHNVDSRNKTTKLSIQDTPTNIHDLSKKLLFNKNTLKLSKSPSLQTSRSNEINGLYKPINSQKVYCHQIIKSDLNTQGNIIDSVQHICHPLPKQTTSVKTLFRHNLKTTTSPTYTNKEKRFERLVNSTPARGYNCRRIMNSELNERGEIVDTVTKVCDPPTTTTTTTRKPTVATTTKATTTTPKPLVKVCRPVMNSYLSEEGEIIDSVTMVCKMEKVV
LOC111689748	NC_060951	XP_023307975.2	angiopoietin-related protein 2-like	2038	41.75	56.8	55.99	ATGTTTATAAAATATTTTATATTATTAATAGTCCAAATGCTGTTATATAAACCGGGGCGTGCAGAATCTTGTGATTTAGAAGAATTCTATAAATATTTCTTTGGTCATATTGAAAGTGTTAAGAAATCGGTGGAGATTTTAAATGCTAGACTTGATATCATAACAGATAGACATTTAGAAGCTATTGTTCAAACTCCAAACTCAGAAAAACCTCTTGATCCCGTACCCTATATACCAAAAGCCATATTTGATATACGTTATGATGATATGCCCAAACATTGTGCTGCCACTAAACTACCCAGTAATTGTGCCGAAGCTACCCATTGCACCCGATCTAGTGGTATTTATAATATTACCGTTAAACGTTATAATGATCAAACATTTCAAGCTTTCTGTGATAAACATAATTTCGAAGGCGATTGGTTGTATATATTAAAACGTGTTGATGGTTCTGAAAATTTTAATCGCCCCTGGTCGGACTATGTTAAGGGATTTGGTAATGTGGGCGGTGAATATTGGTTGGGTTTGGAGCATTTAAATGCGCTCACCAATTACAATGGACCGCAAGAACTAAATGTCTATATGGAAAATTTTGAAGGACGTCAGGTCTTTGCTCGTTATGATAATTTCGTTGTGGGCAATGCTAGTGAGAATTATCGCTTGAAATCATTGGGTTGCTATTGGGGCACGGCAGGTGATAGTATGTTTAATCAATTGGGCTGTCAATTCAGTACACATGACTTTGATAATGATCAGTTGAAGGATACAAATTGCGCGGCCGCTCGTAAGGGAGGTTTTTGGTTTAAAGATTGTGCTAAAGCCAATCCTACGGGTCTTTATTTGCGTGGTAAATATACAAAGCTGTATGAAGGCTCCTACTGGCGTACCTTTGATGGTGAAAACTATTCGCAAAAAACTATAATTTTTATGATTAGACGACAAACTAGTGTTAAGTATCTTTAA	MFIKYFILLIVQMLLYKPGRAESCDLEEFYKYFFGHIESVKKSVEILNARLDIITDRHLEAIVQTPNSEKPLDPVPYIPKAIFDIRYDDMPKHCAATKLPSNCAEATHCTRSSGIYNITVKRYNDQTFQAFCDKHNFEGDWLYILKRVDGSENFNRPWSDYVKGFGNVGGEYWLGLEHLNALTNYNGPQELNVYMENFEGRQVFARYDNFVVGNASENYRLKSLGCYWGTAGDSMFNQLGCQFSTHDFDNDQLKDTNCAAARKGGFWFKDCAKANPTGLYLRGKYTKLYEGSYWRTFDGENYSQKTIIFMIRRQTSVKYL
LOC111689747	NC_060951	XP_023307974.2	angiopoietin-related protein 2-like isoform X1	1991.5	41.44	55.68	55.58	ATGTGTTTTAAATATTTAGTTTACTTATTATTTAATATTTTTATATTAATTCCTAATCGGAATTGTGAAAACTTTGATGATGATGTTGTACATTTACATCTATTTGGACAAATTGAAAGTGTAAAAAGATCTTTAGAAATTGTAAACAACCGTCTGGATATGTTAAACGAAAGAATTATCACTTCTAAAGAAGTGACTATAGAAAAACCCCAGAAATTGCTCGAATCCATATTTGATATACGCTTTGATCCCCTACCCAAAGATTGTACCTCAATTAAACCACCTAGTAGTTGTGCCGAAGCCACTAAATGCACCCGTACCAGTGGCATCTATAGCATAACCGATTATCGCTTTAGTAATCAAACATTTAACGTTTATTGTGATTACAATAGTTATGAAGGCGATTGGTTATATATTTTAACACGCAATGATGGTACCGAAAATTTTAACCGTCCTTGGACAGATTATGTTCAAGGCTTTGGCAATGTGGCTGGAGAATTTTGGCTGGGCTTGGAAAAACTCTATGCCCTAACAAACTACTATGGCCCGCAGGAGCTAAACGTTCATATAGAAGATTTTGATGGAAATGCAAAATTTGCACGTTATGATAATTTCGTTATAGGAAATGTAACAGAGAGATATAAATTGAAATCATTGGGACGATATTATGGGACAGCTGGTGATAGTTTGTCAAGACAGCTAGGTCGTGCCTTTACCACATACGATAGTGATGCTAAACTTTGGCCCACAGATTGTGCTAAATATCGTAAGGGAGGTTATTGGTATGCAGATTGTTCGGATGCAAATCCTACTGGTCGGTATTTGCGTGGAAATTTTACTAGTGATTATAATGGTTGTTTTTGGACTGCGCCTGGTAAACGTTTATATTCGGTAAAAACTTTTATATTTATGATTCGTCGCAAGAAAGCTGTAAAATTGGAACAATAA	MCFKYLVYLLFNIFILIPNRNCENFDDDVVHLHLFGQIESVKRSLEIVNNRLDMLNERIITSKEVTIEKPQKLLESIFDIRFDPLPKDCTSIKPPSSCAEATKCTRTSGIYSITDYRFSNQTFNVYCDYNSYEGDWLYILTRNDGTENFNRPWTDYVQGFGNVAGEFWLGLEKLYALTNYYGPQELNVHIEDFDGNAKFARYDNFVIGNVTERYKLKSLGRYYGTAGDSLSRQLGRAFTTYDSDAKLWPTDCAKYRKGGYWYADCSDANPTGRYLRGNFTSDYNGCFWTAPGKRLYSVKTFIFMIRRKKAVKLEQ
LOC111689742	NC_060950	XP_023307971.2	uncharacterized protein LOC111689742	786	6.65	7.36	8.92	ATGAATTTATATTTAAAATTGTGTCTATTAATATCCGCGATATCCTTGATACGTTCACATACACATGATGAAATCCCCAAGTGTACGCTGACGGGTGTGCATAAGACGCGTCAAACCGTACTCGAATCTCCCAATTATCCCAATAATTATAAACCCGATACTTGTTGGGATTATGTTATACGTTCGCCTTACAAGTGTCCTACTACATTTCATATACAATTTTTGGATTTTTATTTGGAATCCTCGAACGGTTGTAAGAATGATTATCTGGCTATTGGTTTGGAAAATGCCGACGATGATATGGATGTTTTGTGTGGGCAAGTGGTGGGTATTAAAAAGTATCATACGCCGGATGGTGTATTACGCCTCAGATTCTTTGCTGATGACTCACCCTGGACTACGGGTAAAGGATTTAAATTGTTGGTAACACGTTTGGCTTGTGAAAGAGAGGAATTGTTGTTGAGGAAATTAAAAGATCATGATAAGGATGATGAACCGGATAATGATGATACTGTAGCGGTGTCAGCTCCTTCGGGACATTTTAAACCACCTGAATCAGAGCTTATGCAGATTTTTCGCAATTTAACAGGTCAAGAACAGCATCAGACGGTTCCAGTGCCACCTGTTTTCGGTTTAAACTATCCCACACAATTGCCCTCACCACCATACCCAGCAACGGGAACAGTTTATGTACCAGCTAGTGAATCACGTGGCCCTTTGCCTAATTATCCCGGCAGCAATGTTCAAACATCTTGTACTGATGATAATGGACAGCAAAGACAATTGCCCAATTATTATGGTGCTCTTAATGGAAATCAATTGGCTCCTTATGCCAATTCTCTAGGAGGTAATATTCAGCCCAACTACTTGCCCTCCTATGTTGCCTCGAACACTGTTAGTCAATTGCCATCCCAGCAAGCTGCACTTGTAGGAGCTGTCAATAATGGTTTTTTCACCAATCCTAGAGATCAGTATATAGGCTCTTGGTCTTCAACACCCAGTCTTCTAAGGGCTTACGATAATACTATTGATTCCTTGGAAACCTGCTGTGTATCTGCCTTTCAGCAGAAACGTTTATATTTATCCAGTCCCGGTTTTCCTCGCACTGTTTTCAGCAACATTTTGCCAAATTACCAAAAACGGGATTGTGTATTTCGTCTGCAAAAATCTTCTTCTAGTGTTTGTCGTTTGCGTTTGGATTTCAAATTTTTCGATTTTGGTCAAAGTTATCATGGTACCGGTTCGTATATGGGCAACATAGGAATGCCTGCCATTCAAAATACCCAAAATGTCTGCCGTGAGGACTTTATTGAAATAGACAATCAGCGTTTTTGTGGCTGCCGATCGGGTAATATGTATACATCGTATTGGACGAATGCGGGCGATAAAAAGTTGAGAATGCGTATGGGTTATTCGGGTGTACCTTCGGGAGGTTTTCTATTGGAACTAGTTCAGGAGGAATGTTCAGAAACTCAAATAGCTATGATGACCACTAAAAGGCCTCCAACCATGAATCCTAATCTTATAAATAATCAATTAATTGGTACCCAACCAGTACAACTAGCACAGCCAGCATTATTGGGACAACAACAACAAAATCTGTACCCGGGTCAACAGCAATCAATAAATGGTGCTTTATATCCCTCGCAACAACAGCAACAAAACTTCTATGGTGGTTCTTATCTAGGCAATTATCCGGCACAACAATCTTTCCTACAAAATCCCTTACAACAATCCAACTATTTAGGCCAACAACAACAGCAGCAGCTGTTCAATAACCCTGCAGGTTTTTCAACAAATTTACAACAACAAAATCCCTTTTTAGCCCAACAACAACAACAGCAACTACAATCTCTACAAAACAATAACCTTTATCAACCTAGTTATCCCTCACAATTCGGTTCGAATTATCTATCTCAACCCGATTTTCAACATAATCTTTTACAACAACAAGGTTTTGCCAATAATCCATTTGGTTTGCCTCAAATGCGATATGCCCGATCCTATGGTGACCAACAGCCTGTTACCGTAGTCGAAACAAATTCTACACGCAAGGAATATTACTATTCCCCCGACAATGATTCGTTAAACATAAATGAAGATTTACCTTTAATGTCTAGATCTAGTTCATCGGAATCATCTTCGAAATGGGATCGTAAAGATACTAACGTTAGCGAGAAAAACGAATCTACGGGTAATTCGGTTCGTGAGAGTAGAAAGTGTTCCTTTGATATGGGTGATATATTGCGTTTATCTGTTGATATTCTATGGATAACAAAACCGATATGTTATGCTCCTCAGAGAAATTGGTTTACTAATTGGATTGGTTAG	MNLYLKLCLLISAISLIRSHTHDEIPKCTLTGVHKTRQTVLESPNYPNNYKPDTCWDYVIRSPYKCPTTFHIQFLDFYLESSNGCKNDYLAIGLENADDDMDVLCGQVVGIKKYHTPDGVLRLRFFADDSPWTTGKGFKLLVTRLACEREELLLRKLKDHDKDDEPDNDDTVAVSAPSGHFKPPESELMQIFRNLTGQEQHQTVPVPPVFGLNYPTQLPSPPYPATGTVYVPASESRGPLPNYPGSNVQTSCTDDNGQQRQLPNYYGALNGNQLAPYANSLGGNIQPNYLPSYVASNTVSQLPSQQAALVGAVNNGFFTNPRDQYIGSWSSTPSLLRAYDNTIDSLETCCVSAFQQKRLYLSSPGFPRTVFSNILPNYQKRDCVFRLQKSSSSVCRLRLDFKFFDFGQSYHGTGSYMGNIGMPAIQNTQNVCREDFIEIDNQRFCGCRSGNMYTSYWTNAGDKKLRMRMGYSGVPSGGFLLELVQEECSETQIAMMTTKRPPTMNPNLINNQLIGTQPVQLAQPALLGQQQQNLYPGQQQSINGALYPSQQQQQNFYGGSYLGNYPAQQSFLQNPLQQSNYLGQQQQQQLFNNPAGFSTNLQQQNPFLAQQQQQQLQSLQNNNLYQPSYPSQFGSNYLSQPDFQHNLLQQQGFANNPFGLPQMRYARSYGDQQPVTVVETNSTRKEYYYSPDNDSLNINEDLPLMSRSSSSESSSKWDRKDTNVSEKNESTGNSVRESRKCSFDMGDILRLSVDILWITKPICYAPQRNWFTNWIG
LOC111689741	NC_060950	XP_023307969.2	uricase	866	16.7	21.5	22.4	ATGTTTGCCAGACCATTGCAACGTCCAAGCGGCAAAGGAGCCCCACAACAAGATCGCGAAGCACCTCATCAATATACGATATCCGATCATGGCTATGGTAAAGACGCTGTCAAAGTGTTACATGTTAAGAGGGATGGACCAGTGCATTCGATAAAGGAATTTGAAGTGGGTACACATTTGAAATTGTACAGCAAAAAGGATTATTTCCATGGTGATAATTCCGATATTGTTGCTACCGATTCGCAAAAGAATACAGTCTACCTTTTGGCCAAGAAGTTTGGTATTGAAAATCCCGAAAAGTTTGGTTTAACCTTAGCCTCACATTTCCTCAACAAATACGCACACGTTGAAGAAGTTCACATTCATGTAGAAGAATATCCCTGGCAAAGAATCTGTCAAGATCAAGTTGGTGGTACAACTGGAGCCTGTGGTGAAGCCCCGAACTTTTCTACATTCAACAATAGACAAAAACACAATCATGCCTTTATCTTTACACCCACAGAAGTGCGTTACTGTGATGTAGTCTTAAGAAGAACCGAACCTAAACAAACCGTTATTAGCGGCATTAGAGGTTTACGCGTCTTAAAGACCACACAGTCTTCATTCGTTAACTTTGTCAACGATGAATTCCGTTCGTTGCCCGATCAATATGATCGTATTTTTAGTACCATTGTTGATTGCTCATGGGAGTATTCACGCACCAATAATGTGAAATTCTGTCAGGATTGGAATACCGTTAAGAATATAATCATAAAGAAATTTGCTGGTGATCCAAATGTTGGCACTTCCTCACCTTCCGTCCAGAATACTTTATATCTAACAGAAAAGGAAGTACTCGACGCTTTGCCCGAAATCTCAGTTATTTCGATGACTATGCCCAACAAGCATTATTTCAATTTCGATACAAAACCTTTCCAGAGTGTAGTGCCTGGTGAGAATAATGAAGTCTTTATACCAGTCGATAAACCACATGGCACTATTTATGCTCAATTGGCACGTAAAGATTTGGTCAGTCATTTGTAA	MFARPLQRPSGKGAPQQDREAPHQYTISDHGYGKDAVKVLHVKRDGPVHSIKEFEVGTHLKLYSKKDYFHGDNSDIVATDSQKNTVYLLAKKFGIENPEKFGLTLASHFLNKYAHVEEVHIHVEEYPWQRICQDQVGGTTGACGEAPNFSTFNNRQKHNHAFIFTPTEVRYCDVVLRRTEPKQTVISGIRGLRVLKTTQSSFVNFVNDEFRSLPDQYDRIFSTIVDCSWEYSRTNNVKFCQDWNTVKNIIIKKFAGDPNVGTSSPSVQNTLYLTEKEVLDALPEISVISMTMPNKHYFNFDTKPFQSVVPGENNEVFIPVDKPHGTIYAQLARKDLVSHL
LOC111689736	NC_060952	XP_023307965.2	transmembrane protein 245 isoform X4	308.37	1.99	2.73	2.67	ATGAATCGTTCTGATTCTATAAGACGAGATCGTTCATTCGATAGTGTTCTCAATAAGTTAATGCGCATGCGTTCGCAGAATCATGAAAGCTTTAAAGCGGCCATGTATAATTTCCTAATTGCTGCTGGTATAGCAGCATTTATAGCAGTTTGTTTTATACTCGGTCCATTTGTACGTCCTCTACTATGGGCTTTTCTAATGGGTGCGGTATTATTTCCGTTTAAGAGAAAATTAGCGCAATTATTAAATGGTTGGTTTGAGAGGCTGGAGGAACGTGATTCAAATGTTTTAGTAGCTTTAAGTTTGGCACCATTAGAAGCGACTGAAAACTGTGGTAGATTTCTGGTGGATTGGTTAAAGGAGCACTGGCAGGTTATAACAGCCGGTGTGGGTATAGCTACCTGCATGAAATTACTGGTACTATATGCTCCTAAAGGATTCTTATGCGCTGTTTGGCGTATAATCGTATTCTCTCATTCGCTGTTTGTGCAAATGATTGGCTTTTTGAATATATATTTGCTAGCCGCTATTGTTGCTGTCTATTTAACATCTGTCTATTTCTTTTGGAAACCCTCCAATAGCAATCGTTTTATTATTGCTGGCCAGTCATTATGGATTGCTATAATAAGTTATGTTTGTAGTTTTTTGGGAGCTCTACAAGTACCTGTTTTTATAATGATTATGTTATATGTGGGTGCCTCTATAATTTATCATTTACGCACTACCGAAGAATCAAGTACTATTGTGGAAAAGTTGAAGAAACTTTTGGATAAAACAGATTTTGAAAAATCTATTAGTGCATTGAATTTTAAAAACGTTAGCCAACATTCCGACATTGAAGATGTATCATTTAGTGAAACAATGGATTCGGTAGAAACATTAGAGGCCTATGAGGTTAAAGAGGACATTACTGAAGAGCATCAGAACTTAAGTGACACGTATTTTAAATTCTTATTCTATGCCTGCATAATAACATTCCTATATCGTAATGTTTGGATGTTTATATTGGCGGCTATACCCATATTTATGCATTTAATGTTTACTTTGGGTAAATATACAGGTTTTACTGATTTCATAAGTGCCAAGATTAATGATGTTTATGAAAAGATAAAGTCTTGGGCCATTGAACATCATTCAGCTGTTTTGCCTCTTTGTCTTCCGGGTATTTTAGAATTGAATTATAAAATCAATACGGTGGTACGTGACTCTCTTAAATCTTCGGTGGATTTGGTTACTTCAATTTTAATGATTATTTTAATGATATTGATTATTGTTTTCTTGGGTGTTTTCTTTTGTGTCAATATATATTCGGAAACCATTGAGGTGGCCTATTTGGGCAAAGATCTTATTAACAAAACTATAACAGACCGTCCAGAATTAATTGATATTTTACCCGCCAATATGCAATCATCCATTGATGATGCCCTAGACAATGCTCATCATTATGGACGTCGTAAAATTGAAACTTATATTGATGATTGGCTTACCGATGCCGATCCCATACATGCAACTAAACTTAAAGAACAAATTTTAGATGTTTGGGATCGTTTAATACAATATTGGATAGATTTTAATAAATCCGATTCATATGGACCGCGTGTGCCCACCGATGCTCTTAAGAGTACATTTGGTGAAATTGTCGATAATCCGGGACATTTTAAAGAGCTAGTTTTAGTGGCGAAACAGGGCATCATTGGCTGGGCCAAAAGCAACACACAAACCATAATGGAAGTGGCTGAATCTCTATGGCATATAATACGTACTAATCTATCGATGATAATGACATTCACGGGTGAAATACTATCGTTGGTGTTATCTGGTGGCCAGGCTTGTGTTGAATTCATATTGGATATGATTGTTTTCTTTACGGCTCTTTTCTACTTGCTTTCGAGTAGTCAAACGAAATATGCTCCCCTACAAGTCACTAAACATTTGGGTGTTTCTTCATCGGGTTCCAAAATTGCCGAAGCTTTGGAAAATTCTATATCTGGTGTTTTGATTTCCATGTTTAAAAGTTCCATATTTACGGGACTTTTTACCTGGTTGGTTCATACCATATTTGGAGCTCGCATTGTTTTTCTACCCTCTGCCTTAGCTGCTATTTTATCGGCTGCACCATTTTTGGGTAGTTACTGGTGTGCTTTGCCGGCTCTTTTGGAAATATGGCTTGCACAAGATCGTCTCTATGCCGGTGTTGTTTTATTCCTATTACAATTCTTTGTGCCTCCCTATTTTGAGGCTGCCATATATGCTGAAATGAAGGGTGGTGGTCATCCCTATTTGACGGGTTTGGCAATTGCTGGTGGCATGTATTGGATCGGTTGGCAGGGAGCCATATTTGGCCCATTAATGTTGTGTTTCTTTATTGGTATTTTTGAAGTAGCAGCTGTAGCGATGCGTGCTAATGAAGATGCCAGTAATATAGCGGTGGTCGATGCAATTACCCAAATGAAAAGTGTCAATAATGAACATAATAAGAAAAATTCTATAAAATTTTCAAACCAAAAAGTAAACAAATTAGAAGAAAATAAAGACATTACGACAATGAAAAAATCTAATGAAGACATAAAATCCTCTAAACAAGATACTAATAAGAACGAAAATTTAACAAATAATAAAGTAAACGATAAAATATATGAACATCAATTGGAAGCTAGAAGCACAAACATTAAGATGCATAAAAACGATGAGAATAATGAAGATAAAGTAAAGATTTCGAAAGAATTGGAGAATTCCTCAAACAGAGAAGTAATAAACAATAATGTTAACCATAAGATGAATGAAAATAAATTGGAAACAAGTAATAAAAACATTAAAATGAATGGAAACTATGCGAATAATCATAATAATAAGGATCAAATAAAGATATCGGAAGAATTAAAGACTACCTCAAACAAGGATGTAAATGATGGAGCTAAAACTTTTGAAACAATCACAACAGCTCAGAATAATCTAAAACTAACTGAAAATAATAAATCTCCTCTAACTACACCGAAATCAGTGGAATTGAAAATAGTCACAACTACATTTCTGCCTGCCACATTCGAAGAATAA	MNRSDSIRRDRSFDSVLNKLMRMRSQNHESFKAAMYNFLIAAGIAAFIAVCFILGPFVRPLLWAFLMGAVLFPFKRKLAQLLNGWFERLEERDSNVLVALSLAPLEATENCGRFLVDWLKEHWQVITAGVGIATCMKLLVLYAPKGFLCAVWRIIVFSHSLFVQMIGFLNIYLLAAIVAVYLTSVYFFWKPSNSNRFIIAGQSLWIAIISYVCSFLGALQVPVFIMIMLYVGASIIYHLRTTEESSTIVEKLKKLLDKTDFEKSISALNFKNVSQHSDIEDVSFSETMDSVETLEAYEVKEDITEEHQNLSDTYFKFLFYACIITFLYRNVWMFILAAIPIFMHLMFTLGKYTGFTDFISAKINDVYEKIKSWAIEHHSAVLPLCLPGILELNYKINTVVRDSLKSSVDLVTSILMIILMILIIVFLGVFFCVNIYSETIEVAYLGKDLINKTITDRPELIDILPANMQSSIDDALDNAHHYGRRKIETYIDDWLTDADPIHATKLKEQILDVWDRLIQYWIDFNKSDSYGPRVPTDALKSTFGEIVDNPGHFKELVLVAKQGIIGWAKSNTQTIMEVAESLWHIIRTNLSMIMTFTGEILSLVLSGGQACVEFILDMIVFFTALFYLLSSSQTKYAPLQVTKHLGVSSSGSKIAEALENSISGVLISMFKSSIFTGLFTWLVHTIFGARIVFLPSALAAILSAAPFLGSYWCALPALLEIWLAQDRLYAGVVLFLLQFFVPPYFEAAIYAEMKGGGHPYLTGLAIAGGMYWIGWQGAIFGPLMLCFFIGIFEVAAVAMRANEDASNIAVVDAITQMKSVNNEHNKKNSIKFSNQKVNKLEENKDITTMKKSNEDIKSSKQDTNKNENLTNNKVNDKIYEHQLEARSTNIKMHKNDENNEDKVKISKELENSSNREVINNNVNHKMNENKLETSNKNIKMNGNYANNHNNKDQIKISEELKTTSNKDVNDGAKTFETITTAQNNLKLTENNKSPLTTPKSVELKIVTTTFLPATFEE
LOC111689732	NC_060952	XP_023307960.2	uncharacterized protein LOC111689732	49	0.52	0.55	0.7	ATGCCATCAACGCAACCAAGTATGGAAAATGCACTATCATTCAATCGAGAATGTAATAATCCACGTTTAGAGGAGCACATGCGTTTCATCTGTCCTGAGTGCGGCAAGGAAAATAACACCCAACAGGAATGGCGTAAACATTTAAATATCCAGCATAGTTACGCTACCAAGACGGTGGAAGATTTTGATTTTAAGGAAATTGATGATAAATATCATGAATGTCAAATATGCATGAAATGGGTGGCAAATGCTCACCAGGCTATAGCATTACTGCAGTATCATCGTTTTCTACATCTGCCCTATGCGCGAACTTATCGCTGTAAACACTGTCCCGGGTCCTTTACGCGTAAGAAAGCTTTATGTGAACATTTGTTTAGGTTTCACAATGGTTTAATAGCTAAATTGGATAATGAACGTAAGTTGCAAGAACTAAAGAGAACTAACGATGAACAAAGTCCTCAGCATAATAGTGAATTTTATATGAAGTTTGTGTGTCCGTTATGTGGTAAAACATTTAATCGTTTTAATATTTGGCAACAGCATATAGATGCGGCGCACAGTGGTACATCAGTGGATTTGCGTTTATTTCGCATACAAAGTACGAAAAACTATTACTGTGCCCAATGTTGCCAAACACTTTACGATGCTCCATCAAAGTCTCAATTGCAGCGCCATAGTTTTACTCATTTACCTCATCCCCTTTATTTTCAATGTGTCTATTGCAAGATTGGAAAAAGTTATAAATCAGAGGTGCTATTGCATGTAATCAAGTCGCATGCAGAGGAATATGAAAAGTACAAGGAATATATAAGAAAACCCGTAGAATGGGGTGGTCAAGCTAGTAAGGATGTTATAAAAGAATTAGATTTAATATTAGGAACGCAACCAGCTAAACAAACAGATATTCTACAAAAGGCTATACAGGATAGTTTTATAAATCTAGAAGAAGAGATAGATAAAGATTTAAAATACCAACATGAAGTTGCTTTAGATCAAAGTCTCAAAGAACTGGATGATATTTTAAATTCTGAAATCGATCCTAATCTTCAGTTAAGAACTAATGCTAGCGTCAGTGAAAATGAAATAGATGAAGAGGAATTGGAAGTTTTATGCAATGAAATGTTCGAGGAAATTATAGAACAGCCTATAAACCCGGTAACGGAATCATTAACAAAACCGAATAGAAAACGTCTGAAATTAGATTTAACTGCACCGGAAAATGGTCTCAAACTTAATGATTCTTTACAGAAAGAAATGCAAAAGTATATCAATTACCTTTGTCCAGAATGTGGCAATGAATTCGATTCACAATCTGTTTGGCGCTCTCATGTATTTGAGCAACACAATTTAGCCAATGCTGTGGATACGAAATTTCGCGCATTTAATGCCCAAAAAACGGCATATATTTGTTTGGTCTGCTATCAAATACAGCGTACGGCAAAACATTCCGAACTAAGACGTCATCATTTCCAACATATGCCCTATCAGGCCTATTTAAAATGCACCATATGCACAAAAACCAAATCAAGTAAACCCAAAATGCTGCAACATTTACAATTCTCACATCTTAAAGATATACAGAAGACTACAAATGCCATGGCAACAAGTACAAAAACGATGGTGAAAAATTTACGTTGCCTCGACTGTGATAAATTATATGCTCATCAGACAAGATTTGAGACACATTGTCGTCAGTGCCCACAACGTTTGCAACCGCTGGCGGTGGGTCAATATGATATAGAGAAAAATATGAAATTATTGGAACATTTACAAAATGCTAGTAGACGTATTGGCAAACTATTGGAGGAGGAGGGTATAGATGTGGCCAGTATGAAATTACCTTACAAATAG	MPSTQPSMENALSFNRECNNPRLEEHMRFICPECGKENNTQQEWRKHLNIQHSYATKTVEDFDFKEIDDKYHECQICMKWVANAHQAIALLQYHRFLHLPYARTYRCKHCPGSFTRKKALCEHLFRFHNGLIAKLDNERKLQELKRTNDEQSPQHNSEFYMKFVCPLCGKTFNRFNIWQQHIDAAHSGTSVDLRLFRIQSTKNYYCAQCCQTLYDAPSKSQLQRHSFTHLPHPLYFQCVYCKIGKSYKSEVLLHVIKSHAEEYEKYKEYIRKPVEWGGQASKDVIKELDLILGTQPAKQTDILQKAIQDSFINLEEEIDKDLKYQHEVALDQSLKELDDILNSEIDPNLQLRTNASVSENEIDEEELEVLCNEMFEEIIEQPINPVTESLTKPNRKRLKLDLTAPENGLKLNDSLQKEMQKYINYLCPECGNEFDSQSVWRSHVFEQHNLANAVDTKFRAFNAQKTAYICLVCYQIQRTAKHSELRRHHFQHMPYQAYLKCTICTKTKSSKPKMLQHLQFSHLKDIQKTTNAMATSTKTMVKNLRCLDCDKLYAHQTRFETHCRQCPQRLQPLAVGQYDIEKNMKLLEHLQNASRRIGKLLEEEGIDVASMKLPYK
LOC111689731	NC_060951	XP_023307959.1	endoplasmic reticulum chaperone BiP	6385	63.9	77.15	85.71	ATGAGATTATTTGTCTTATTGGCTGTAGTGGCCTTCGTTGGCCTGTCTCTGGGAGACGATAAAAAAGAAAAGGATAAGGATATTGGCACAGTCATTGGTATTGATTTGGGTACCACTTACTCATGTGTTGGTGTTTACAAAAATGGTCGCGTAGAAATTATTGCCAACGATCAAGGTAATCGTATTACTCCCTCCTATGTTGCCTTTACTGCCGATGGTGAACGTTTGATTGGTGATGCCGCCAAGAATCAATTGACCACAAATCCTGAAAATACTGTCTTTGATGCTAAACGTTTGATTGGTCGTGAATGGAGCGACAGCCACGTTCAACATGACATTAAATTCTTCCCCTTCAAGGTTGTTGAAAAGAACTCGAAACCCCATATCTCTGTTGAGACTTCTCAGGGCAAAAAGGTCTTTGCTCCCGAAGAAATCTCTGCTATGGTTTTGGGTAAAATGAAGGAAACCGCTGAAGCCTACTTGGGCAAGAAGGTTACTCATGCTGTTGTCACTGTACCCGCTTACTTTAATGATGCTCAACGTCAAGCTACCAAGGATGCTGGCGTCATTGCTGGTTTGAATGTTATGCGTATCATTAACGAACCCACTGCCGCTGCTATTGCTTACGGTTTGGACAAGAAGGAAGGTGAAAAGAACGTTTTGGTCTTCGATTTGGGTGGCGGTACCTTCGATGTTTCCTTGTTGACCATCGATAATGGTGTCTTTGAAGTAGTTGCTACCAACGGTGACACTCACTTGGGTGGTGAAGATTTCGATCAACGTGTTATGGATCATTTCATCAAGTTGTACAAGAAGAAGAAGGGTAAGGATATCCGCAAGGACAACCGTGCCGTACAAAAATTGCGTCGTGAAGTTGAAAAAGCTAAGCGTGCCTTGTCAAGCGCTCATCAAGTTCGTATCGAAATTGAATCATTTTTCGAAGGTGATGACTTCTCTGAAACTTTGACTCGTGCCAAATTCGAAGAATTGAACATGGACTTGTTCCGTTCCACTTTGAAACCTGTACAAAAAGTTATGGAAGATGCCGATATGAACAAAAAAGATGTCCACGAAATCGTTTTGGTTGGTGGTTCTACCCGTATTCCCAAGGTACAACAATTGGTTAAGGACTTCTTCGGTGGCAAGGAACCTTCTCGCGGTATCAATCCCGATGAAGCTGTTGCTTACGGTGCTGCTGTCCAAGCTGGTGTACTTTCTGGTGAACAAGATACCGACGCCATTGTCTTGCTCGATGTCAACCCCTTGACTATGGGTATCGAAACTGTTGGCGGTGTCATGACTAAATTGATTCCTCGCAACACTGTCATCCCCACCAAGAAGTCCCAAATTTTCTCCACTGCTTCTGACAACCAACACACCGTCACCATCCAAGTCTTTGAAGGTGAACGTCCCATGACCAAAGACAACCACTTGTTGGGTAAATTCGATCTTACTGGCATTCCTCCAGCACCTCGTGGTATTCCCCAAATTGAAGTCAGTTTCGAAATTGATGCCAACGGTATTCTCCAAGTAAGTGCTGAAGATAAGGGCACCGGTAACAAGGAAAAAATTGTCATCACCAACGACCAAAACCGTCTTACCCCCGAAGATATTGAGCGCATGATCAACGATGCTGAGAAATTCGCTGATGAAGATAAGAAACTTAAAGAAAAGGTCGAATCTCGCAACGAATTGGAATCCTATGCCTACAGTCTCAAGAACCAAATCGGTGACAAGGAAAAACTCGGTGCTAAATTGAGCGAAGACGAAAAAGTTAAAATGGAAGCCGCCATCGATGAATCCATTAAATGGTTGGAACAAAACGCCGATGCTGATCCCGAAGAGTACAAGAAACAAAAGAAGGACTTGGAAGCCATTGTCCAACCCATTATTGCTAAATTGTATCAAGGCGCTGGTGGTGCTCCACCCACAGACGGTGATGACAACGAGGACTTGAAGGATGAGCTGTAA	MRLFVLLAVVAFVGLSLGDDKKEKDKDIGTVIGIDLGTTYSCVGVYKNGRVEIIANDQGNRITPSYVAFTADGERLIGDAAKNQLTTNPENTVFDAKRLIGREWSDSHVQHDIKFFPFKVVEKNSKPHISVETSQGKKVFAPEEISAMVLGKMKETAEAYLGKKVTHAVVTVPAYFNDAQRQATKDAGVIAGLNVMRIINEPTAAAIAYGLDKKEGEKNVLVFDLGGGTFDVSLLTIDNGVFEVVATNGDTHLGGEDFDQRVMDHFIKLYKKKKGKDIRKDNRAVQKLRREVEKAKRALSSAHQVRIEIESFFEGDDFSETLTRAKFEELNMDLFRSTLKPVQKVMEDADMNKKDVHEIVLVGGSTRIPKVQQLVKDFFGGKEPSRGINPDEAVAYGAAVQAGVLSGEQDTDAIVLLDVNPLTMGIETVGGVMTKLIPRNTVIPTKKSQIFSTASDNQHTVTIQVFEGERPMTKDNHLLGKFDLTGIPPAPRGIPQIEVSFEIDANGILQVSAEDKGTGNKEKIVITNDQNRLTPEDIERMINDAEKFADEDKKLKEKVESRNELESYAYSLKNQIGDKEKLGAKLSEDEKVKMEAAIDESIKWLEQNADADPEEYKKQKKDLEAIVQPIIAKLYQGAGGAPPTDGDDNEDLKDEL
LOC111689714	NC_060953	XP_023307953.1	programmed cell death protein 5	1889	90.66	136.02	121.6	ATGGCTGATAGTGATTTGGATGCAATTCGTGCCCAACGTATGGCTCAAATGCAGTCACAATTTGGTGGCGGCGGTGGTGGCAATGCAGCTGAAAAACAAAAAGCTCAGGAGGAACAAATGCGCCAGCAAGAAGAAATGAAACACTCCATATTATCTCAGGTGTTGGACCAACAAGCTAGAGCTAGATTAAATACTTTAAAACTTAGCAAACCCGAAAAGGCAGCAATGTTTGAAAATATGGTCATAAGAATGGCACAATCCGGACAACTACGTGGTAAACTCGATGATGCCCAATTTGTGAATATCTTGGAGAGTATTAATGCTCAAATGCCACAAAGTAAAAGTACTGTTAAATATGATAGACGTCGTGCTGCCATCGACTCTGACGATGATGATGACTATGGCTGCTGA	MADSDLDAIRAQRMAQMQSQFGGGGGGNAAEKQKAQEEQMRQQEEMKHSILSQVLDQQARARLNTLKLSKPEKAAMFENMVIRMAQSGQLRGKLDDAQFVNILESINAQMPQSKSTVKYDRRRAAIDSDDDDDYGC
LOC111689707	NC_060953	XP_023307947.2	protein disulfide-isomerase TMX3	493	7.45	9.9	10	ATGGATTATTCAAGTTTTCAAACATTTTTCAAATTAATTTGGCTTCTTTTGGCCACACCCTCTATGTTGCCTTGGGGTGATGCAGCTGCTTCTAGGGTATTTGAGCTTTCAGATCGCTTTATAGATGTGCGTCATGAGGGTCAATGGCTAGTGATGTTTTATGCTCCTTGGTGTGGCTACTGCAAACGCACCGAACCGGTGTTTGCTTTAGTGGCTCAAGCTTTACATGCCACGAATGTTAGAGTGGGTCGCTTAGATTGCACAAAGTATCCCGCTGCCGCCCGAGAATTTAAAGTACGTTCCTATCCCACTATAATGTTTATTAAGGGTAACATGGAATACACCTACAGCGGTGATCGCAGTAAAGATGAGTTGGTAGATTACGCCCTGCGTATGAGTGGCCCACCTGTACAGTTGGTAACACGTACTGAAAGTGTGGATATGCTTAAAGGTTCGCACACGATATTTTTCATGTTTGTGGGTTCGCAGGAGGGTGTGGTATGGGATACATTTTATGCTGCAGCTGAAAATTATCAGGAACATGGTTTCTTTTATGCCACATCGGAAGATGTTGCAGCGCAACACTTTGAATTTGAAAAACTTCCAGCGGTTATAGTCTACAAAGAAGAGCAACATCATTTCTATCCACATGCTCATGTGGCTCATGAAATGGATCCATTAACTGTTAACGAAACCATTCATCAGTGGGTGAACCAAGAACGTTTCATAGCTTTTCCCAAAATAACTAGATTTAACATAAATCAACTTTTAAAAACGAATAAATATTTAGTGGTGGCTGTGGTGTCCGAAGATAAACTTAGCCAAGTAGCTACTCATGAGCTGGAGTTTCGTGATATGGTGGAAAATGTTATACGTAAACATCGTGATCGTTATCATGATAAATTTCAATTCGGCTGGATTGGTGATCCCAGCATAACTCACTCTATTATCATGGATGAACTGCCTACACCCCATTTAATAGTTATTAACTCTACTACCCAACAGCACTATCTACCCGATGATGATCCTTTGCAAATGACTCCTCAAGCTTTGCACATATTCCTAGAAGCTATACACAATGAAAGTGCCATTGCTTTGGGCGGTGACACGTATTTTGTGCGTCTCAATCGTGCTTTATTTGAAGGCAAAAAAGCTCTTATAGAAATGTGGCGTGGTAATCCTGTATTGACTTCTGTCATATTTGGTTTACCTTTAGGATTTTTATCCTTAATACTATATTCCATATTCTGTGGCGACTGTTTGGTAGCCGAGGATGAGGAAGATGACCATGAAAAGAAAGAATAA	MDYSSFQTFFKLIWLLLATPSMLPWGDAAASRVFELSDRFIDVRHEGQWLVMFYAPWCGYCKRTEPVFALVAQALHATNVRVGRLDCTKYPAAAREFKVRSYPTIMFIKGNMEYTYSGDRSKDELVDYALRMSGPPVQLVTRTESVDMLKGSHTIFFMFVGSQEGVVWDTFYAAAENYQEHGFFYATSEDVAAQHFEFEKLPAVIVYKEEQHHFYPHAHVAHEMDPLTVNETIHQWVNQERFIAFPKITRFNINQLLKTNKYLVVAVVSEDKLSQVATHELEFRDMVENVIRKHRDRYHDKFQFGWIGDPSITHSIIMDELPTPHLIVINSTTQQHYLPDDDPLQMTPQALHIFLEAIHNESAIALGGDTYFVRLNRALFEGKKALIEMWRGNPVLTSVIFGLPLGFLSLILYSIFCGDCLVAEDEEDDHEKKE
LOC111689708	NC_060950	XP_023307946.1	GTP-binding protein 10 homolog	366	6.23	8.05	8.36	ATGGTACAATTATTTACGTTTCTATTAAAAGCCAGTAAAAAACCTCCTCGGGCGCACATGAGAGGCGGCAATGTATTCCTAGACACTTTACGCTTAACTGTTAAGGGAGGTCATGGTGGTAATGGTATACCCAAATATGGCGGTATAGGTGGCCAAGGTGGTTGTGTGTATATAGAAGCCAAAGAAGGTGTGACTTTAAGACATTTGGCACAAAAATATAAAGAAAAAAAGGCGGCCGCCACTAGTGGTGAAGACAGTAGTAAGGTGCGTATTTTAGGACGGCGGGGAGTAGATGAAAAAATAGAGGTTCCGGTGGGAGTACAAATCTATGACGAAACGGGTAAACTTATTGCTGATCTAAATGAACCGGGTTCCAAATGTATAGCAGCCGGTGGTGGTATGGGTGGATGTTCAGGTACCAATTTCTTGGGTAAACCAGGTGAACATAAAATTGTCAACTTGGATTTAAAGCTTATAGCAGATATTGGTTTAGTAGGTTTTCCTAATGCTGGCAAAAGTACTTTCCTGAAAGCAATATCCAATGCCAAACCCAAAATAGCTTCGTATCCCTTCACTACTATAAGACCTCAAATTGGTACGGTTAATTATAGCGATTTACGTTCCATAACTATAGCCGATTTGCCCGGTTTAATTGAAGGTGCTCATGCTAATTTCGGTATGGGTCATAAATTTCTTAAACACATAGAACGCACCCGTCTACTTTTGTTTATGGTCGATATTTATGGTTTTCAATTAAGTCCCAAACATAAACCACGTGATTGTGTGCAAAATATATTTGCCCTTAACAAAGAATTGGAACTATACGATCGTACATTATTGGATAAACCATGTGTTTTATTATTAAACAAAATGGATGTAACGGGAGCTAGTGAAATACTTAAAAACAATAAATACAATATAGAAAATCTTGAAAATAAACTAGAAGAATGTCCACAGGAAATACGACCCGAAAAAGTAATAAAATTTGAACGTATAATACCAATATCGGCTAAAAATGCTTCGCGTATAAATGAAGTTAAACGTGAGTTGAGAAAAGTTTTAGATGAACAGGCGGAAAAGCAGCAATTGCCAGATGAGTTTGAGCTGAAAGAAATGTTAAAAAGTAAGGTGGGTGAAAGAGGACCAAAAATTACATGA	MVQLFTFLLKASKKPPRAHMRGGNVFLDTLRLTVKGGHGGNGIPKYGGIGGQGGCVYIEAKEGVTLRHLAQKYKEKKAAATSGEDSSKVRILGRRGVDEKIEVPVGVQIYDETGKLIADLNEPGSKCIAAGGGMGGCSGTNFLGKPGEHKIVNLDLKLIADIGLVGFPNAGKSTFLKAISNAKPKIASYPFTTIRPQIGTVNYSDLRSITIADLPGLIEGAHANFGMGHKFLKHIERTRLLLFMVDIYGFQLSPKHKPRDCVQNIFALNKELELYDRTLLDKPCVLLLNKMDVTGASEILKNNKYNIENLENKLEECPQEIRPEKVIKFERIIPISAKNASRINEVKRELRKVLDEQAEKQQLPDEFELKEMLKSKVGERGPKIT
LOC111689706	NC_060950	XP_023307945.1	fructose-1,6-bisphosphatase 1 isoform X2	8330	161.57	206.2	216.71	ATGACACAACAAGGTCAAGCTTTTGACTCTAACGCCATGACCTTAACACGTTTCGTGTTACAGGAACAGCGTAAATTCAAAAATGCCACCGGTGATTTGTCACAATTATTGAATTGTATTCAAACTTCGATTAAGGCTATTGCTTCGGCTGTACGTAAGGCTGGTATTGCCAAATTGCATGGTATTGCTGGTGATGTTAATGTTCAAGGAGAAGAAGTTAAGAAATTGGATGTTTTGTCCAATGAATTGTTCATCAATATGTTGAAATCTTCCTATACCACTTGTTTGATGGTTTCGGAAGAAAATGAAAATGTTATTGAGGTGGAAGTTGAGAAACAGGGCAAATATATTGTTTGCTTTGATCCTTTGGATGGTTCTTCGAACATTGATTGTTTGGTGTCTATTGGTTCTATTTTCTCCATTTACCGCAAACAAACTGAGGGTGCTCCTACTGTTCAGGATGCTTTGCAGCCTGGTAATCAAATTGTTGCTGCCGGTTATGCTTTATATGGTTCAGCCACCGCTATTGTTTTGGCTTTGGGACCTGGTTCCGGTGTAAATGGCTTCACCTATGATCCTGCCATTGGTGAATTCATTTTGACTGAACCCAACATGCGTGTCCCCGAAAAAGGCAAAATCTATGCCATCAATGAAGGTTATGCTGCTGACTGGGAGGCTGGCGTTTACAATTATGTAGCTGCCAAAAAGGATCCCTCAAAAGGCAAACCCTATGGTGCCCGTTATGTTGGTTCTATGGTAGCTGATGTTCATCGTACCATTAAGTACGGTGGCATTTTCATCTATCCCGCTACCAAATCTGCTCCCAATGGTAAATTGCGTTTGTTGTACGAGTGCAATCCCATGGCCTATTTGATGACTGAAGCTGGTGGTTTGGCCAGCAATGGCAAGATTCCCATTTTGGATATTGTGCCACAAAAGATCCATGAAAGATCGCCCATTTTCTTGGGCTCCAAATTGGATGTTGAAGAAGCTTTGGAATACTATCAAAAAGCTTAA	MTQQGQAFDSNAMTLTRFVLQEQRKFKNATGDLSQLLNCIQTSIKAIASAVRKAGIAKLHGIAGDVNVQGEEVKKLDVLSNELFINMLKSSYTTCLMVSEENENVIEVEVEKQGKYIVCFDPLDGSSNIDCLVSIGSIFSIYRKQTEGAPTVQDALQPGNQIVAAGYALYGSATAIVLALGPGSGVNGFTYDPAIGEFILTEPNMRVPEKGKIYAINEGYAADWEAGVYNYVAAKKDPSKGKPYGARYVGSMVADVHRTIKYGGIFIYPATKSAPNGKLRLLYECNPMAYLMTEAGGLASNGKIPILDIVPQKIHERSPIFLGSKLDVEEALEYYQKA
LOC111689706	NC_060950	XP_023307944.1	fructose-1,6-bisphosphatase 1 isoform X1	8787	166.99	219.5	223.97	ATGACTGGCGCTGATAACAATATGACACAACAAGGTCAAGCTTTTGACTCTAACGCCATGACCTTAACACGTTTCGTGTTACAGGAACAGCGTAAATTCAAAAATGCCACCGGTGATTTGTCACAATTATTGAATTGTATTCAAACTTCGATTAAGGCTATTGCTTCGGCTGTACGTAAGGCTGGTATTGCCAAATTGCATGGTATTGCTGGTGATGTTAATGTTCAAGGAGAAGAAGTTAAGAAATTGGATGTTTTGTCCAATGAATTGTTCATCAATATGTTGAAATCTTCCTATACCACTTGTTTGATGGTTTCGGAAGAAAATGAAAATGTTATTGAGGTGGAAGTTGAGAAACAGGGCAAATATATTGTTTGCTTTGATCCTTTGGATGGTTCTTCGAACATTGATTGTTTGGTGTCTATTGGTTCTATTTTCTCCATTTACCGCAAACAAACTGAGGGTGCTCCTACTGTTCAGGATGCTTTGCAGCCTGGTAATCAAATTGTTGCTGCCGGTTATGCTTTATATGGTTCAGCCACCGCTATTGTTTTGGCTTTGGGACCTGGTTCCGGTGTAAATGGCTTCACCTATGATCCTGCCATTGGTGAATTCATTTTGACTGAACCCAACATGCGTGTCCCCGAAAAAGGCAAAATCTATGCCATCAATGAAGGTTATGCTGCTGACTGGGAGGCTGGCGTTTACAATTATGTAGCTGCCAAAAAGGATCCCTCAAAAGGCAAACCCTATGGTGCCCGTTATGTTGGTTCTATGGTAGCTGATGTTCATCGTACCATTAAGTACGGTGGCATTTTCATCTATCCCGCTACCAAATCTGCTCCCAATGGTAAATTGCGTTTGTTGTACGAGTGCAATCCCATGGCCTATTTGATGACTGAAGCTGGTGGTTTGGCCAGCAATGGCAAGATTCCCATTTTGGATATTGTGCCACAAAAGATCCATGAAAGATCGCCCATTTTCTTGGGCTCCAAATTGGATGTTGAAGAAGCTTTGGAATACTATCAAAAAGCTTAA	MTGADNNMTQQGQAFDSNAMTLTRFVLQEQRKFKNATGDLSQLLNCIQTSIKAIASAVRKAGIAKLHGIAGDVNVQGEEVKKLDVLSNELFINMLKSSYTTCLMVSEENENVIEVEVEKQGKYIVCFDPLDGSSNIDCLVSIGSIFSIYRKQTEGAPTVQDALQPGNQIVAAGYALYGSATAIVLALGPGSGVNGFTYDPAIGEFILTEPNMRVPEKGKIYAINEGYAADWEAGVYNYVAAKKDPSKGKPYGARYVGSMVADVHRTIKYGGIFIYPATKSAPNGKLRLLYECNPMAYLMTEAGGLASNGKIPILDIVPQKIHERSPIFLGSKLDVEEALEYYQKA
LOC111689705	NC_060950	XP_023307943.2	tRNA-dihydrouridine(47) synthase [NAD(P)(+)]-like	548	5.98	8.13	8.01	ATGGAACCTGGTATTTGTTATATTAAACCGGAATATTTGGTGGAAGATGTTAAGAAAAGTGTAACAGCCGCTTCCGAGAATGTAAATAAAGAGGAAAATAACAAAAGAAAACATTCAGAGGGGGAAGATGCTAAAAACGATGAATCGAAAGAGGCTGGTGAAAATGGTAGTGGAAAGAAATTTCAGAAAACTAATAAGAAAGATCGGAAAAGGGGACAAAATAAGCATCGGCCAGTGTACAAAGAAGATCGTACTTTGCATCTCTGCAATTCTCTAATAAATGGACCCACCGAAAATAAATGTCCTTTGGAAAATTGTCGTTATGTTCATGATTTACAACAGTATTTAGCTAATAAAGGTGAAGATCTTGGCGATAAGTGTCCCGTATATGAAGCTAAAGGCTATTGTCCTCGCGGTGTAACCTGTCGTTTTGCTAAGGCACACTTAGATAGTGAAGGTCATAATATTAAAAAACCCGAATATGATGAAAATGCACCACCTACCACCTGCAATGGTATAAACTCAGAAATGCAAATACGTTTAAGGAAAAGAGATTATGATTTTTCCAAATCCAAAGAAATGGTAAAAGAGGCAGAAAAACTAAGAGATGCAAGGAAAGAGAAAAAGGAATCCGAAAAAGAAGAAGTTAAACAAACTGACGATAAACAAGAAAATAAAGAAGAAAAACCAGTAGGATCATGTGTGAATGATGAGGAGACTAAGGGCAGAGATGCTAAACAAACTAAACCCATAGACTTTGCCGAAAAATTGGTATTATCTCCATTGACAACAGTGGGTAACTTACCTTTTCGACGTATATGCAAGGAATTTGGAGCCGATATAACCTGTGGTGAAATGGCCTGTTGTGTACCTTTAGTTAAAGGTATGACTCAAGAATGGGCTCTTACGAAACGTCATGCCTCCGAGGACATATTTGGTGTACAATTATGTGGCAATAATCCTAATATTATAGCACAAACAGCACAGTTATTACAGGAGACTGCTAAAGTTGATTTTCTCGATTTAAACATTGGTTGTCCTATTGATTTAATCTACCAACAAGGCGGTGGTAGTGCCTTAATGAGAAGATCTAATATTTTAGAATTGACAGTACGCTCCTGTTCGGCTTTGAATCCTTTAATACCGTTTACGGTAAAAATGCGTACCGGTATATATGCCGACAAAAGTGTGGCTCATGATTTAATGCCTTTGGTAGAGGAATGGGGTGCAGCGGCAGTAACGTTACACGGTCGTTCACGTGAACAACGTTATACCAAGAATGCAAATTGGGAATATATAGAGGAATGTGCGGCCAAAGTTAAAAATATACCTGTGATTGGTAATGGTGATATTTTAAGTTATGAAGACTATATGGAAAAGAGGAAAATTGCACCCCATGTATCATCGGTTATGATCGGTCGTGGTGCCTTAATTAAACCTTGGATATTCAAAGAAATCAAGGAACAAAAAAATTGGGATCCCTCATCAGCGGAGCGTTTCGAAATAATGCGTAAATATGTCAACTACGGTCTAGAACATTGGGGTTCCGACACTAAGGGTGTTGAGAACACCAGACGTTTCTTGCTGGAATGGCAATCATTCCTCTATCGTTATATACCCTACGATCTAATGTTGCAGCCTCCACAGAAAATTAACCAAAGACCACAAACCTTTAGGGGACGAGATGAAATGGAAACTTTAATGAGTTCACCAAACTCGCAGGATTGGGTAAAATTAAGTGAAATGTTATTGGGTCCAGTGCCAGAAGGTTTTACCTTTATGCCAAAACACAAAGCCAATGCCTATTAA	MEPGICYIKPEYLVEDVKKSVTAASENVNKEENNKRKHSEGEDAKNDESKEAGENGSGKKFQKTNKKDRKRGQNKHRPVYKEDRTLHLCNSLINGPTENKCPLENCRYVHDLQQYLANKGEDLGDKCPVYEAKGYCPRGVTCRFAKAHLDSEGHNIKKPEYDENAPPTTCNGINSEMQIRLRKRDYDFSKSKEMVKEAEKLRDARKEKKESEKEEVKQTDDKQENKEEKPVGSCVNDEETKGRDAKQTKPIDFAEKLVLSPLTTVGNLPFRRICKEFGADITCGEMACCVPLVKGMTQEWALTKRHASEDIFGVQLCGNNPNIIAQTAQLLQETAKVDFLDLNIGCPIDLIYQQGGGSALMRRSNILELTVRSCSALNPLIPFTVKMRTGIYADKSVAHDLMPLVEEWGAAAVTLHGRSREQRYTKNANWEYIEECAAKVKNIPVIGNGDILSYEDYMEKRKIAPHVSSVMIGRGALIKPWIFKEIKEQKNWDPSSAERFEIMRKYVNYGLEHWGSDTKGVENTRRFLLEWQSFLYRYIPYDLMLQPPQKINQRPQTFRGRDEMETLMSSPNSQDWVKLSEMLLGPVPEGFTFMPKHKANAY
LOC111689702	NC_060952	XP_023307940.2	aldo-keto reductase family 1 member A1	264	5.37	7.86	7.21	ATGGCTTGTGATAAGTTTTTAACCTTCAATAATGGTGTAAAAATGCCGGCTTTAGGCATTGGTACATGGCAAGCCCCTGATGATGAAGTTGAATTAGCTATTAATTTAGCCTTGGAAGCAGGTTATCGCCACATTGACACAGCACCAGTTTATATGAATGAAAAAACAATTGGAAAAGTGTTGAAAGAATGGATGGACTCAGGACGCATTAAACGTGAAGAACTCTTTATTACAACAAAATTGCCACCACCGGCCATCATAGCAGATTATGTGGAACCTACTTTGCGTAAATCTTTGGCTGATTTGCAATTGGATTATATTGATTTATATTTGATACATGTCCCCTTTGGTGTTCTCTTAGAGAATGGTAACTTTAAGCGTGACGAAAACGGTTTGGTTGAAATTGATCCAACTACAGATCATTTAGCAGTATGGAAGAAAATGGAACATATTTATGAATTGGGTCTAGCAAAAGCTATTGGTGTATCAAATTTCAATTTGAAACAACTTAAAAATGTTTTAGATAATTGTAATATTCGTCCAGCTAATTTGCAGATCGAACATCATATTTATTTGCAACAACCGGAATTGGTTGATTTCTGTAAGAATGAGGGCATCACTGTTACAGCCTATTCACCACTGGGCTCTAAGGGAATTGCTCAATTAAATAAAATGGCTGGTATTGATCGTGATTTACCCGATTTAATGGATGTACCCATAGTCAAAGAAATTGCCGAAGCCCATAACAAGACTCCAGCTCAAGTTCTATTACGTTGGATTATCGATTCGGGTCTATCGGCCATACCGAAAAGCACTAATCCCGAGAGATTGAAACAAAATTTAGATATATTTGATTTCAAATTAACTGAAGAAGAAATGGAAAAAATGAAATCTTTGGATGCTAATGTGCGTATTTGTGATTTTAAATTTTTCCCTGGAGTTGAAAGACATCCTGAATTCCCCTTTTAA	MACDKFLTFNNGVKMPALGIGTWQAPDDEVELAINLALEAGYRHIDTAPVYMNEKTIGKVLKEWMDSGRIKREELFITTKLPPPAIIADYVEPTLRKSLADLQLDYIDLYLIHVPFGVLLENGNFKRDENGLVEIDPTTDHLAVWKKMEHIYELGLAKAIGVSNFNLKQLKNVLDNCNIRPANLQIEHHIYLQQPELVDFCKNEGITVTAYSPLGSKGIAQLNKMAGIDRDLPDLMDVPIVKEIAEAHNKTPAQVLLRWIIDSGLSAIPKSTNPERLKQNLDIFDFKLTEEEMEKMKSLDANVRICDFKFFPGVERHPEFPF
LOC111689694	NC_060951	XP_023307933.2	uncharacterized protein LOC111689694	21	0.31	0.37	0.41	ATGCCATATTTACCGATTGAGGATCTTAACAACCCAAAGTATAAAAGTCGAAATCTCAACAATTCGTGTGCTTGGTATCCTTCATTGCGCGATGTTAAGATACACAACAATTATTGGCAAGAGTATAAAAATGGTAACATTTCATATTATATATTCGGAGCTTATTTGGACAATAGACCCACAGTGGTGGAAAATTCTCCTGTGGTGCGTGTACTGACAATGATTGATTTTATAGCAAAAACATACCAAGAGTATCCGATGAGTTATTGTCAGCTTTGGTATGATGAGCAGCACCAACCGTTTGTGGTTCCTATGAAGGAAATGCACAAAATCTGGTACTACGAATGGAGTCATAGTGCCGGCATGCACTATGCCCATTTCATATCATGCCCCGTGCCAGAAGAGCATAAAGAGTGGATACCACGTTCTGTATCGCTAGTGGCCAAACCCTGTGATAAGGCCACCAATAATGTTAGAGTCACCTATCAGCCTTTGTATTCTGACGAGAGCAGAAAAGAATTCGCTGTCTGTGTCAAAGGCTTAGATTATCCCCATGTAGATATCTCACACCGCATAGTGGAATACGTCGAAACTATGCGTTCTTTAGGTGCAGAAAAGATACTAATGTATCAGTTGCAAGTACATCCAAATACTACAAAAGTTTTAAAATATTATGAAGATACAGGATTTCTCGAATACAGACCCATGAGTTTATCGACTGCTGTAAGCAACTTGCACGACTATCGTCATTTGGAAATGAGCAAAAATGGTTGGTCCTATGTTCTACATGAAGTTATACCTTACAATGACTGTTTGTATCGCAATATGTATCGTTATAAATATGTAGCTGTACAAGATACAGATGAGATACTCATGCCTATGGGAAACATTACCAATTGGCACGATTTAATGAACATTGGCGAATCGATGACTACGAAAAGTTGCAACAAGTTTGCAAGTTATTGTTTTCGTTGTATAACCTTTATCTGCTTACCGGAGAAACCACGGTATACCAGCGACATACCCGAGTATTTTTATTTTCTCCAACATGTGGAACGTGTTACGAAGCATATAAGACCCGATTGGTCTACGAAATGTTTGCACAGTACTGATCGTGTTATAGCCACTCACAATCACTTCTCCATGCATAGAGCGAAAAATGTGTGTTCGAGTTATTCCTTTGATGCCAATGTAGCCCAATTGCAACATTATCGTGTGCCACGCGATAAAAAGCCAGTTGAAGATCTGGTGGTGGATTTGAGTGTATGGCGATTTAAAGATGAAATCATAGATCGCTCAATGAAAGTTTTTGAAGAGCTGGAATTTTTCGATTATGAGTAA	MPYLPIEDLNNPKYKSRNLNNSCAWYPSLRDVKIHNNYWQEYKNGNISYYIFGAYLDNRPTVVENSPVVRVLTMIDFIAKTYQEYPMSYCQLWYDEQHQPFVVPMKEMHKIWYYEWSHSAGMHYAHFISCPVPEEHKEWIPRSVSLVAKPCDKATNNVRVTYQPLYSDESRKEFAVCVKGLDYPHVDISHRIVEYVETMRSLGAEKILMYQLQVHPNTTKVLKYYEDTGFLEYRPMSLSTAVSNLHDYRHLEMSKNGWSYVLHEVIPYNDCLYRNMYRYKYVAVQDTDEILMPMGNITNWHDLMNIGESMTTKSCNKFASYCFRCITFICLPEKPRYTSDIPEYFYFLQHVERVTKHIRPDWSTKCLHSTDRVIATHNHFSMHRAKNVCSSYSFDANVAQLQHYRVPRDKKPVEDLVVDLSVWRFKDEIIDRSMKVFEELEFFDYE
LOC111689692	NC_060953	XP_023307931.2	dual specificity protein phosphatase Mpk3	146	3.43	5.18	4.6	ATGGAATCTAGTCGTAGTACACAGGCAGATCAATTAATGGGTTTAAGATCTCTGAGGATTTCAACACCACATTCCGATTCGGCTTGCAGCAGTTCAGCTGAGTCATCAGATTGTGAAGGCACTTCACATCACAATTGCAATGAGGCCCCCGTAGAAATAATACCCGGCCTATTTTTAGGCAATGCCATGCACAGTGGTGATGCAAGGGCTTTACAAAAATACAATATAAAGTATGTTTTAAATGTAACTAAAGATCTTCCAAATGTCTTCGAAGCTTCGGGCGGTATACAATATTTACAAATACCCATTACCGATCATTATTCACAAGATCTGGCCATGCATTTTCCAGCTGCCATACAGTTTATAGAGGAAGCTCGTTCTAAAAATTCGGCCGTGCTGGTTCACTGCCTAGCTGGTGTCTCTCGTTCTGTAACAGTGACGTTGGCCTACTTAATGCATACCCGAGCTTTAAATCTCAATGATGCATTTACTCTAGTGCGCGATCGCAAACCGGATGTATCGCCCAATTTTCATTTTATGCAACAATTACATTCATTCGAACGCCAATTGCGTTTGAATACCAATGAGGCAATGGATCAAAGTGGCAGTGGTGGCGGAGGCGGGAGTGGAGTTGTTGGTGTCTCTGTAACAAATACCGATATTTCTATGGGTCCCTGTGCATCATCGAAATTCTCTTGTAATTGCATAAACACCGATTGTAAGTGCATACAATCCGGTGGTTATATAGCCCAACTGGCCAAAGCCGCTACTGGTATTTCACCAGATTCCGGTATTGAATTCGATCGATGGACACCGTCATCGGATACAGGACTTAAATGA	MESSRSTQADQLMGLRSLRISTPHSDSACSSSAESSDCEGTSHHNCNEAPVEIIPGLFLGNAMHSGDARALQKYNIKYVLNVTKDLPNVFEASGGIQYLQIPITDHYSQDLAMHFPAAIQFIEEARSKNSAVLVHCLAGVSRSVTVTLAYLMHTRALNLNDAFTLVRDRKPDVSPNFHFMQQLHSFERQLRLNTNEAMDQSGSGGGGGSGVVGVSVTNTDISMGPCASSKFSCNCINTDCKCIQSGGYIAQLAKAATGISPDSGIEFDRWTPSSDTGLK
LOC111689690	NC_060954	XP_023307928.2	uncharacterized protein LOC111689690	0	0	0	0	ATGTTCTCCGACAACGGTCGAAATTTCGTAGGGGCTGCTAAACAAATAGATTTCAATTTTGAAAAATACATTCAAGAATTTCGGGGTGAAGCAGTATCAAAATATGTTCATCAACAATTATCGTGGCACTTTATACCAGCTTCAACACCACACATGGGAGGCCTCTGGGAAGCGAGAGTAAAAAGCGTTAAAACACATTTTAAAAAGATATCAGGTCAGATCAAATATACGTTTGAAGAATTTTCCACTATATTAGCAAGTATCGAAGCATGCCTTAACTCCTGTCCTTTAGGACCTTTGCCAGATAGCCATGATGAACCTGTAGCTCTCACTCCTGCCCATTTTCTTCTAGGCTCCACCATCATAACACCCCCAGAACCCGAAGAAATACAACCAGCTATTAGTATTGTAAACCGTTGGCGTAAAATCAAAGCTATGTCAGAAGAATTTTGCCGTCGTTGGAAGGATGAATATTTAAAGCAGTTACACAAAAGAAGCAAATGGACGTCTCCTCAGGTTGATATTAAAGAACAAGATCTCGTGGTTCTAAAGACTGAATCCATAGGCTCCACTGAATAG	MFSDNGRNFVGAAKQIDFNFEKYIQEFRGEAVSKYVHQQLSWHFIPASTPHMGGLWEARVKSVKTHFKKISGQIKYTFEEFSTILASIEACLNSCPLGPLPDSHDEPVALTPAHFLLGSTIITPPEPEEIQPAISIVNRWRKIKAMSEEFCRRWKDEYLKQLHKRSKWTSPQVDIKEQDLVVLKTESIGSTE
LOC111689686	NC_060954	XP_023307925.2	ubiquitin-like-conjugating enzyme ATG10	61	2.29	3.56	3.07	ATGTCATCTATTGATACTTTAACTTGGGAGGATTTTTCAAAGGAATCCTTAGAGTTTTTGGAGATTTCAAAGCAATTGGATGATACTTGGTGCTGGAAAGTTAAGAATCCCGAAATTGAAGGTCAATCTTTTCTTAAATATATTAAAAAACTGACACATCCAGTAAGTCAGGAATTAATACAAATTGAATATCATATTGTCTATTCGATATCCTATCAAGTGCCCATATTATATTTGCAAGCGTATGCCAATGATGGTAAACCTTTGTCTTTGGAAAATCTATGGACTATATTTCAACATAATCAAGAGACTGAGTACTCTCGTCAAGATATGTTGTCAATTTTAACACAAATGGATCATCCTATATATTTTCGACCATTTATATGTTTACATCCTTGTCGTACAGCAGAGATTTTATCAGCTACTCCCAAGAGTTCTAATCGTGTTTTAACTTTTATAAGTGTTATGGGTCCTTATTTGCAATTAAATTTGGATAATAGATATGGTTTACATTATAAAGATTAA	MSSIDTLTWEDFSKESLEFLEISKQLDDTWCWKVKNPEIEGQSFLKYIKKLTHPVSQELIQIEYHIVYSISYQVPILYLQAYANDGKPLSLENLWTIFQHNQETEYSRQDMLSILTQMDHPIYFRPFICLHPCRTAEILSATPKSSNRVLTFISVMGPYLQLNLDNRYGLHYKD
LOC111689683	NC_060954	XP_023307922.2	uncharacterized protein LOC111689683	0	0	0	0	ATGGAGTTTCATCCTGCTGCAGCCCCACATATGGGTGGATTGTGGGAAGCTGGCGTGAAGAGTCTGAAAATACACTTCAAGAAAACTGTAGGCCAATCAAAATTCACCTTTGAGGAGTTTGCTACACTTTTAGCAAGAATAGAAGCGTGTCTCAACTCTCGTCCATTAGGTCCTATATCAGAAAACATTGATGATTTGTCTGCCCTAACACCTGGCCATTTTTTAATAGGTTCTGCTTTACTTACTCCGGCTGATCCAGAAGAAACAGAATTGGCTCATAATATACTCAATAGGTGGCGAAAAGTAAAAGCTCTGCAACAGGAACTCTGTCACCGTTGGAAGAGGAGTACATAA	MEFHPAAAPHMGGLWEAGVKSLKIHFKKTVGQSKFTFEEFATLLARIEACLNSRPLGPISENIDDLSALTPGHFLIGSALLTPADPEETELAHNILNRWRKVKALQQELCHRWKRST
LOC111689682	NC_060951	XP_023307921.2	uncharacterized protein LOC111689682	0	0	0	0	ATGATAACGCATGCGTCATCTTATGAACTTCTACGAAAACTACAACTTTTAGATGAGCCATCAGCCAAAATATCACGTGACGATAGTTTACAGCTCATTAGGAAAAACCTAAAGAAACATATTAAAGATGCCTATGATAAAAATCAGAAGCAATACAACTTGCGGACAAGACCTCAAACCTTTTCTCTAAATCAGGAAGTTTTCCGACGGAATTTTTCTCAGAGCAATATGGAGAAAAATTTTAATGCTAAACTGTCACCTTTGTTTATTAAAGCAAGAGTTCGAGAAAAACTAGGAAATCACTATTATGTTCTAGAGGATTTACAGGGAAAATTAGTTGGCACCTATCACTGTAAAGACATTAGGCCATAA	MITHASSYELLRKLQLLDEPSAKISRDDSLQLIRKNLKKHIKDAYDKNQKQYNLRTRPQTFSLNQEVFRRNFSQSNMEKNFNAKLSPLFIKARVREKLGNHYYVLEDLQGKLVGTYHCKDIRP
LOC111689680	NC_060953	XP_023307920.2	2-oxoglutarate dehydrogenase-like, mitochondrialisoform X2	4462.5	35.23	46.2	47.25	ATGGATCGGGAATTTAAATTGCCCAGCACTACATTCATTGGTGGAGAAGAAAATCAATTGCCCTTAAGAGAAATTTTGAATCGTTTGGAAAATGTATATTGTAATAAAATTGGTGTTGAATTCATGTTCATCAATTCATTGGAACAGTGCAATTGGATTCGTAAACGTTTTGAAACTCCTGGCGTTATGAATTTCTCACCTGAAAAGAAACGTTTGATTTTGGCTCGTTTGACACGTGCTACTGGATTTGAAGGTTTCTTGGCTAAGAAATACTCTTCGGAGAAACGTTTTGGTTTGGAGGGTTGTGAAATTATGATTCCCGCTTTGAAGGAACTTATCGATGCCTCTACAGAGTTGGGTGTTGAATCTGTGATTATGGGTATGCCCCATCGTGGTCGTTTGAATACATTGGCCAATGTATGCCGCAAACCTTTACATCAAATCTTTACACAGTTTGCTGGTTTGGAAGCTGCTGATGATGGTTCCGGTGATGTAAAATACCATTTAGGTACATACATTGAACGTTTGAACCGTGTCACAAACAAGAATATTCGTTTGGCTGTTGTTGCTAATCCCTCTCACTTGGAAGCTGTCGACCCTGTTGTACAGGGTAAGACTCGTGCTGAACAGTTCTACCGTGGTGATCAAGAAGGCAATAAGGTTATGTCTATTTTGATTCACGGTGATGCTGCTTTCTGTGGTCAAGGTGTTGTCTATGAAACTATGCACTTGTCTGATTTGCCCGACTATACTACTCATGGTACAATTCACGTTGTTGCCAATAACCAAATTGGTTTCACTACTGATCCACGTTTCTCACGCTCCTCACCATACTGTACCGATGTTGCTCGTGTTGTGAATGCTCCCATTTTCCACGTCAACGCCGATGATCCCGAGGCTGTTATGCATGTGTGCAGAGTTGCCGCCGAATGGCGTAACACTTTCCACAAGGATGTCGTTATCGATTTGGTCGGCTATCGTCGTAATGGCCACAACGAAATTGATGAACCCATGTTCACCCAACCTCTTATGTACCAAAAGATCAGAAACCACAAAATCTGTTTGGATCTCTATGCCGATAAACTTATCGCCGAAGGCACTTGCACCGCTGAAGAAGTTAAATCAGTGGCTGATAAATACGAAAAGATTTGCGAAGAAGCCTTCGAATTGGCTAAGAAGGAAACACATATTAAGTACAAGGACTGGATCGATTCTCCCTGGTCTGGTTTCTTTGAAGGCAAGGATCCTTTGAAGGTATCACCCACTGGTGTAAAGATCGAAACCTTGGTACACATTGGCAACAAATTCTCTTCACCACCACCAAATGCTGCTGAATTCGTAATTCACAAGGGTCTTACTCGTGTTTTGAATGCCCGCAAGGCTATGGTTGATGAAGGTGTTGCCGATTGGGCTCTTGGTGAAGCCATGGCCTTTGGCTCTCTCCTTAAGGAAGGTGTTCATGTCCGTTTGTCTGGTCAGGATGTTGAACGTGGTACCTTCTCTCATCGTCATCATGTTTTGCACCATCAATTGGTTGACAAGGCTACTTATAATGCCCTCCAACACTTGTACCCCGATCAAGCACCTTACTCCGTTTCGAACAGTTCATTGTCTGAATACGCTGTACTTGGTTTTGAACACGGCTACTCCATGACTAATCCCAATGCCTTGGTCTTATGGGAAGCTCAATTCGGTGATTTCTTTAATACAGCTCAATGTATTGTCGATCAATTCCTTTCCAGTGGTCAAGCTAAGTGGGTACGTCAATCCGGTTTGGTTATGTTGTTGCCTCATGGTATGGAAGGCATGGGTCCTGAACATTCATCGGCTCGCGTTGAACGTTTCTTGCAAATGTCTTCTGACGATCCCGACTATTTCCCTCCAGAATCTGAGGAATTCGCTATCAGACAATTGCACGATATTAATTGGATTGTTGCCAATTGCACTACCCCAGCTAACTTGTTCCACATTTTGCGTCGTCAAATTGCTTTGCCCTTCCGCAAACCCTTGGTACTCCTTACTCCCAAATCTCTATTGCGTCACCCAGAAGCCAAGTCACCTTTCAGTGATATGGCTGAAGGCAGTGAATTCCAACGTATCATCCCCGAAAAGGGAATTGCTGCTGAAAACCCCAGCGGTGTTAAGAAGGTTATTTTCTGCAGCGGTCGTGTATACTATGACTTGACCAAACAACGCAAGGACAAGGGCTTGGAAAAGGAAATCGCTATTGTTCGTGTTGAACAAATTTCTCCCTTCCCCTTCGATCTAGTCAAAGAACAAGCTAACTTGTACAAGGATGCTGATTTGGTTTGGGCTCAAGAAGAACACAAAAATCAAGGCTGCTGGTCTTATGTGCAACCACGTTTCTTGACCGCCCTTAACCACGATAGAAATATTAGCTATGCTGGACGTCCATGTGGTGCTTCGACTGCTACCGGTTCTAAGGCTCAACATATACGTGAATTGAATGCTTTGTTGGCTGATGCCATCAGTATCTAA	MDREFKLPSTTFIGGEENQLPLREILNRLENVYCNKIGVEFMFINSLEQCNWIRKRFETPGVMNFSPEKKRLILARLTRATGFEGFLAKKYSSEKRFGLEGCEIMIPALKELIDASTELGVESVIMGMPHRGRLNTLANVCRKPLHQIFTQFAGLEAADDGSGDVKYHLGTYIERLNRVTNKNIRLAVVANPSHLEAVDPVVQGKTRAEQFYRGDQEGNKVMSILIHGDAAFCGQGVVYETMHLSDLPDYTTHGTIHVVANNQIGFTTDPRFSRSSPYCTDVARVVNAPIFHVNADDPEAVMHVCRVAAEWRNTFHKDVVIDLVGYRRNGHNEIDEPMFTQPLMYQKIRNHKICLDLYADKLIAEGTCTAEEVKSVADKYEKICEEAFELAKKETHIKYKDWIDSPWSGFFEGKDPLKVSPTGVKIETLVHIGNKFSSPPPNAAEFVIHKGLTRVLNARKAMVDEGVADWALGEAMAFGSLLKEGVHVRLSGQDVERGTFSHRHHVLHHQLVDKATYNALQHLYPDQAPYSVSNSSLSEYAVLGFEHGYSMTNPNALVLWEAQFGDFFNTAQCIVDQFLSSGQAKWVRQSGLVMLLPHGMEGMGPEHSSARVERFLQMSSDDPDYFPPESEEFAIRQLHDINWIVANCTTPANLFHILRRQIALPFRKPLVLLTPKSLLRHPEAKSPFSDMAEGSEFQRIIPEKGIAAENPSGVKKVIFCSGRVYYDLTKQRKDKGLEKEIAIVRVEQISPFPFDLVKEQANLYKDADLVWAQEEHKNQGCWSYVQPRFLTALNHDRNISYAGRPCGASTATGSKAQHIRELNALLADAISI
LOC111689680	NC_060953	XP_023307919.2	2-oxoglutarate dehydrogenase-like, mitochondrialisoform X1	4947.5	35.13	46.54	47.12	ATGGATCGGGAATTTAAATTGCCCAGCACTACATTCATTGGTGGAGAAGAAAATCAATTGCCCTTAAGAGAAATTTTGAATCGTTTGGAAAATGTATATTGTAATAAAATTGGTGTTGAATTCATGTTCATCAATTCATTGGAACAGTGCAATTGGATTCGTAAACGTTTTGAAACTCCTGGCGTTATGAATTTCTCACCTGAAAAGAAACGTTTGATTTTGGCTCGTTTGACACGTGCTACTGGATTTGAAGGTTTCTTGGCTAAGAAATACTCTTCGGAGAAACGTTTTGGTTTGGAGGGTTGTGAAATTATGATTCCCGCTTTGAAGGAACTTATCGATGCCTCTACAGAGTTGGGTGTTGAATCTGTGATTATGGGTATGCCCCATCGTGGTCGTTTGAATACATTGGCCAATGTATGCCGCAAACCTTTACATCAAATCTTTACACAGTTTGCTGGTTTGGAAGCTGCTGATGATGGTTCCGGTGATGTAAAATACCATTTAGGTACATACATTGAACGTTTGAACCGTGTCACAAACAAGAATATTCGTTTGGCTGTTGTTGCTAATCCCTCTCACTTGGAAGCTGTCGACCCTGTTGTACAGGGTAAGACTCGTGCTGAACAGTTCTACCGTGGTGATCAAGAAGGCAATAAGGTTATGTCTATTTTGATTCACGGTGATGCTGCTTTCTGTGGTCAAGGTGTTGTCTATGAAACTATGCACTTGTCTGATTTGCCCGACTATACTACTCATGGTACAATTCACGTTGTTGCCAATAACCAAATTGGTTTCACTACTGATCCACGTTTCTCACGCTCCTCACCATACTGTACCGATGTTGCTCGTGTTGTGAATGCTCCCATTTTCCACGTCAACGCCGATGATCCCGAGGCTGTTATGCATGTGTGCAGAGTTGCCGCCGAATGGCGTAACACTTTCCACAAGGATGTCGTTATCGATTTGGTCGGCTATCGTCGTAATGGCCACAACGAAATTGATGAACCCATGTTCACCCAACCTCTTATGTACCAAAAGATCAGAAACCACAAAATCTGTTTGGATCTCTATGCCGATAAACTTATCGCCGAAGGCACTTGCACCGCTGAAGAAGTTAAATCAGTGGCTGATAAATACGAAAAGATTTGCGAAGAAGCCTTCGAATTGGCTAAGAAGGAAACACATATTAAGTACAAGGACTGGATCGATTCTCCCTGGTCTGGTTTCTTTGAAGGCAAGGATCCTTTGAAGGTATCACCCACTGGTGTAAAGATCGAAACCTTGGTACACATTGGCAACAAATTCTCTTCACCACCACCAAATGCTGCTGAATTCGTAATTCACAAGGGTCTTACTCGTGTTTTGAATGCCCGCAAGGCTATGGTTGATGAAGGTGTTGCCGATTGGGCTCTTGGTGAAGCCATGGCCTTTGGCTCTCTCCTTAAGGAAGGTGTTCATGTCCGTTTGTCTGGTCAGGATGTTGAACGTGGTACCTTCTCTCATCGTCATCATGTTTTGCACCATCAATTGGTTGACAAGGCTACTTATAATGCCCTCCAACACTTGTACCCCGATCAAGCACCTTACTCCGTTTCGAACAGTTCATTGTCTGAATACGCTGTACTTGGTTTTGAACACGGCTACTCCATGACTAATCCCAATGCCTTGGTCTTATGGGAAGCTCAATTCGGTGATTTCTTTAATACAGCTCAATGTATTGTCGATCAATTCCTTTCCAGTGGTCAAGCTAAGTGGGTACGTCAATCCGGTTTGGTTATGTTGTTGCCTCATGGTATGGAAGGCATGGGTCCTGAACATTCATCGGCTCGCGTTGAACGTTTCTTGCAAATGTCTTCTGACGATCCCGACTATTTCCCTCCAGAATCTGAGGAATTCGCTATCAGACAATTGCACGATATTAATTGGATTGTTGCCAATTGCACTACCCCAGCTAACTTGTTCCACATTTTGCGTCGTCAAATTGCTTTGCCCTTCCGCAAACCCTTGGTACTCCTTACTCCCAAATCTCTATTGCGTCACCCAGAAGCCAAGTCACCTTTCAGTGATATGGCTGAAGGCAGTGAATTCCAACGTATCATCCCCGAAAAGGGAATTGCTGCTGAAAACCCCAGCGGTGTTAAGAAGGTTATTTTCTGCAGCGGTCGTGTATACTATGACTTGACCAAACAACGCAAGGACAAGGGCTTGGAAAAGGAAATCGCTATTGTTCGTGTTGAACAAATTTCTCCCTTCCCCTTCGATCTAGTCAAAGAACAAGCTAACTTGTACAAGGATGCTGATTTGGTTTGGGCTCAAGAAGAACACAAAAATCAAGGCTGCTGGTCTTATGTGCAACCACGTTTCTTGACCGCCCTTAACCACGATAGAAATATTAGCCCCCATGATGCTACTTCCTCTTCCACTACTACTACCACTACCAATACTAATGAGTCCGATTCCGCTAATCAATCGAAACCCTGGTTAAGTCGTATGTTTACATCTGGTGGTAGCAAGTCTGCTGATAATGATGCCTCCTCTGGCAATCAACAGCAGACTGGTGAATATTGTGAGAAGAAACATTTTGATTTGAAAAATGTACGAAAAGATTTCAATAGACCCGCTGGTCATTCTGCGGCACCTGGTGTGCGTGTTTCTAAAACTGGACGCAAAATTAGCTATGCTGGACGTCCATGTGGTGCTTCGACTGCTACCGGTTCTAAGGCTCAACATATACGTGAATTGAATGCTTTGTTGGCTGATGCCATCAGTATCTAA	MDREFKLPSTTFIGGEENQLPLREILNRLENVYCNKIGVEFMFINSLEQCNWIRKRFETPGVMNFSPEKKRLILARLTRATGFEGFLAKKYSSEKRFGLEGCEIMIPALKELIDASTELGVESVIMGMPHRGRLNTLANVCRKPLHQIFTQFAGLEAADDGSGDVKYHLGTYIERLNRVTNKNIRLAVVANPSHLEAVDPVVQGKTRAEQFYRGDQEGNKVMSILIHGDAAFCGQGVVYETMHLSDLPDYTTHGTIHVVANNQIGFTTDPRFSRSSPYCTDVARVVNAPIFHVNADDPEAVMHVCRVAAEWRNTFHKDVVIDLVGYRRNGHNEIDEPMFTQPLMYQKIRNHKICLDLYADKLIAEGTCTAEEVKSVADKYEKICEEAFELAKKETHIKYKDWIDSPWSGFFEGKDPLKVSPTGVKIETLVHIGNKFSSPPPNAAEFVIHKGLTRVLNARKAMVDEGVADWALGEAMAFGSLLKEGVHVRLSGQDVERGTFSHRHHVLHHQLVDKATYNALQHLYPDQAPYSVSNSSLSEYAVLGFEHGYSMTNPNALVLWEAQFGDFFNTAQCIVDQFLSSGQAKWVRQSGLVMLLPHGMEGMGPEHSSARVERFLQMSSDDPDYFPPESEEFAIRQLHDINWIVANCTTPANLFHILRRQIALPFRKPLVLLTPKSLLRHPEAKSPFSDMAEGSEFQRIIPEKGIAAENPSGVKKVIFCSGRVYYDLTKQRKDKGLEKEIAIVRVEQISPFPFDLVKEQANLYKDADLVWAQEEHKNQGCWSYVQPRFLTALNHDRNISPHDATSSSTTTTTTNTNESDSANQSKPWLSRMFTSGGSKSADNDASSGNQQQTGEYCEKKHFDLKNVRKDFNRPAGHSAAPGVRVSKTGRKISYAGRPCGASTATGSKAQHIRELNALLADAISI
LOC111689678	NC_060951	XP_023307917.2	nardilysin-like	158	1.12	1.5	1.5	ATGGTCGATGTGGGGGCATTTTCTCAACCTGAGAATTGCCAGGGATTGGCTCACTTTTTGGAGCATATGATATTTATGGGTTCGAAAAAATATCCCAAAGAAAATTCCTTTGATACACACATAAACAAATATGGTGGTTCCAATAATGCCTGTACCGATGCGGAGAACACTTTGTTTTATTTTGAAGTGGATGAAAAACATTTAGACAGCAGCATGGATTGTTTTGCGGCACAATTGAAAGAACCTTTGCTTAAAGAAGATTCCATGACTAGAGAGCGACAGGCCGTGGAATCTGAGTTTCAATTGGTTTTAAATAATAGTATGATCAGATGTAAACAATTCATACAAAGTTTGGCAAATGAAAATTATCCACATAAAAATTTTATTTGGGGCAATATGAAATCCCTCAAAGAGGAAAGTGATGCAGAGTTACATAGAAATCTTCATGAATTTTATAAAAGACATTATAGCAGTCATCGTATGTATGCCTGCATACAATCCTGTTTACCTCTAGAGAAATTGGAAGAATTGGCTGTTAAACATTTTGCTGATATAAACAACAATGAATTGCCTGGTTTGGATTTTGAACAATATAATTATAAAACAGCCTTTAGGCCGGAATTCTTCAAAGAAGTATTCTTTGTTAAGCCAGTGCAAAATATGTGTCAATTGAATTTGACTTGGGTTTTGCCACCCACTTTAAAAATGTATAAATGCAAACCCGAGGAATTTCTTTCACATTTTCTCGGTTATGAGGGCGAGGGCAGTTTGTGTGCTTATCTAAGGAAAAGACTTTGGGCTTTAGAGGTGAATGCTGGTCCTGAAACTAATTCCATATTTACTTTATTTTATTTGAACATTACATTAACCGAGTTGGGCCTTAAAAATTTGGATGAGGTGCTGCTAGCTACTTTTAGCTACATAAAAATGTTTTATAAGGCCAGCCACTTGAAAGAATATTACGAAGAACTTTCTTTTATTAACAACAGCAAATTTCACTATTCTACGGAATCAACTCCCGGTGAAAATGTTACTTATTTGATAAAATGTTGTAAATATTATCCTTCAAAAGATATTTTAACTGGCTCCGAACTATACTATCAATTTAATGAAGAACAAGTGCAACTTATAATTGATCACTTAAATGAATTCAAATTTAATATAACATTGATGTCATATCAAAACTATGAGAATGTGGTGTATGATAAAAAAGAAAAATGGTTTGGTACTGAGTACACCTCTAAGAAAATACCCCAAAAATGGTTTAATATGTGGCAGAGTAATGGGCAAATTTCAGAACTTCATTTACCTAAAGCTAATTTATTTGTGGCCCAAGATTTTCGTATTTTCTGGCTTGAAAATGGTAAACAGCAATTGTACGACATACCCGAGAAGCTAATCCAAACAGAATTATGTGAATTGTGGTTTAGACAAGATGATAAATTTCTTTTACCTTATGCCCATATGAACTTTCATATGATGTCGTCGATGCTAAGGCAAAGCGCTAGAAACACTATTATTGGGTCATTGTATCTGGACTTGGTGCAGTTTTATTTGCAGGAAAAATTGTATCCAGCCAAAGTAGCTGGAATAAGATATGAGATGTTTTGTGGTGAAAAAGGTGTAATTTTAGTGGTGAATGGCTTTAATGAAAAACTTCATTTGGTGGTGGAAATAATAATAAAAGCTTTGATCTCCACTAAAGATATCTTAGATGAAAAACAATTGGAAATATTTAAAAAACAACTACAGAAAGATTTTTATAATAGTCTTATCCGACCTGAAGTAGTTAATACCAACCTGCATTCTTTTGTGTTAAAAGAAAACTATTGGCTGTTGAATGAAAAGTATAAATTTATTAATGATATAAGTTTAGAAGATATACAAACATTTGGTAAAGAATTCACTCAAGAAATGTATGTACAAGCCTTGATACAAGGAAATTTAGAGCAGAAATCAGCTTTAAAGATAATGGACACAGTGATGGAGCAATTAAATTGTGGTGAGATAAAAGAGAGATCTTTAATGGATGATAGAGGTATAGAAATACCCTTGGGTTCTCACAAAATTTTGTGTCGTAATTTAAATCCCAAAGATTGCAATACAATAGTAGCAAATTACTATCAAATAGGACCACGTTCTTTGCGCAATGAATGTATTTTAGATTTACTTATGATGATACTAGAAGCTCCTCTTTATAATGTCTTACGTACCCAGCAACAATTGGGCTATTCAGTCAGTTGTTTCACACACATCCATCATGGCATTATGGGTTTCTATATATATGTTTCATCTCAAGAAACAAAACATCCATGTTCATATGTTGAAGAACGCATTGAAGCTTCTCGTCGGGATATACAAGATCTTCTGGAGAAATTTTCTTTAGAAGATTTTGAAAATTTTAAAAATTCCTTCATAAAACTAAAAGAAATTAAAGATGTAACTTTATATGAAGAGGTAGAGCGTAATTGGGAAGAAATTATCACCGAAGATTATTACTTTCAACGAAAATCTAAATCCATAGAAATATTGCGCACTTTGGAAAAGCATGATATTGTAGATTATTGGCTTACCAATGAGAAGAAAAACATGCGTAAGCTATCAGTACAAGTGATAGGTGTTAATAAAACACCTGAAGAATGTGAAGTAATAGTAGAAGAAGAAGATGTTAAAAAAGAAATAAATTTGGAATTTCTAGAATCCGATACAGATGGACCATCAATTGTTAATGTCGCAGAATTCAAAGATCAATTAAATGTTTATCCTGTAGTTAAAACAAAGGTAATTTAA	MVDVGAFSQPENCQGLAHFLEHMIFMGSKKYPKENSFDTHINKYGGSNNACTDAENTLFYFEVDEKHLDSSMDCFAAQLKEPLLKEDSMTRERQAVESEFQLVLNNSMIRCKQFIQSLANENYPHKNFIWGNMKSLKEESDAELHRNLHEFYKRHYSSHRMYACIQSCLPLEKLEELAVKHFADINNNELPGLDFEQYNYKTAFRPEFFKEVFFVKPVQNMCQLNLTWVLPPTLKMYKCKPEEFLSHFLGYEGEGSLCAYLRKRLWALEVNAGPETNSIFTLFYLNITLTELGLKNLDEVLLATFSYIKMFYKASHLKEYYEELSFINNSKFHYSTESTPGENVTYLIKCCKYYPSKDILTGSELYYQFNEEQVQLIIDHLNEFKFNITLMSYQNYENVVYDKKEKWFGTEYTSKKIPQKWFNMWQSNGQISELHLPKANLFVAQDFRIFWLENGKQQLYDIPEKLIQTELCELWFRQDDKFLLPYAHMNFHMMSSMLRQSARNTIIGSLYLDLVQFYLQEKLYPAKVAGIRYEMFCGEKGVILVVNGFNEKLHLVVEIIIKALISTKDILDEKQLEIFKKQLQKDFYNSLIRPEVVNTNLHSFVLKENYWLLNEKYKFINDISLEDIQTFGKEFTQEMYVQALIQGNLEQKSALKIMDTVMEQLNCGEIKERSLMDDRGIEIPLGSHKILCRNLNPKDCNTIVANYYQIGPRSLRNECILDLLMMILEAPLYNVLRTQQQLGYSVSCFTHIHHGIMGFYIYVSSQETKHPCSYVEERIEASRRDIQDLLEKFSLEDFENFKNSFIKLKEIKDVTLYEEVERNWEEIITEDYYFQRKSKSIEILRTLEKHDIVDYWLTNEKKNMRKLSVQVIGVNKTPEECEVIVEEEDVKKEINLEFLESDTDGPSIVNVAEFKDQLNVYPVVKTKVI
LOC111689676	NC_060951	XP_023307915.2	nardilysin	1438	8.21	11	11.02	ATGTTTATTGCTAGAAGTTTCAATAAAATACAATTATTTAAGCGCCATTTAGATAAATTAATAATAAAACAACGAAATTTTAAAGAAATTGATTTGCAAAAACAAAATTTTATTAATAAAACAACAATAAATATTAACGGGTTTAGATTACAAACAAAAACAGCGGCGGCAGCAGCAAAAGCAGAGTTAGCAGCAGTAGCAGCAGTTAGAATAAAAACAACAACAACACACACCACAACATCTTTATTTAAATTCTTAAGCCAACAGACACCGTGTCAGTTTTTGGGTTCAAGAAAATCTTTAATAAATACAACTCAACAACAGCAGCATCATCATCATCAATTTCGTTCTATTTATTCTAACCAATTTTTATATATTAAATCACAAAAAATGGTGACTTCAGAAGAAGCTGTTAAATATTTGGAAATTCCCGACAAGAGTGAAAATGACAAAAAGCATTACAAAACTTTGATATTGGCTAATGGTTTGCACGTTTTATTGGTATCCGATCCTAGTCCAGTGCCACATGATGGTTTAACTAACTCTTCTTATGAATCCACCGGGGATTCTTGTGCCGAGGAATCTACCGAAAGTGATGGTGAAGACACTTTGGGTTCCAGTTCGGAGGAGGATAGTGATTCTGATGTAGAGTCGGAGGAGGGTGATGAAAAGTTAGCTGCTGTAGCTTTGTTGGTGGATGTGGGCTCCTTTACTGAACCACCCAATTATCAGGGATTGGCTCACTTTTTGGAACACATGATATTCATGGGTTCTAAGAAATATCCCACAGAAAATGCTTTCGATGCTCATATTAAAAAGTGTGGTGGCTTTGACAATGCCAATACAGAATGTGAGGAGACCCTCTTTTACTTTGAGGTATCCGAAGAACATTTGGATAGTAGTATGGATTATTTTACTGCTCTCTTAAAAGCCCCTCTTATGATGAAAGAGGCCATGACTAGAGAACGTGAGGCTGTAGAATCGGAATTTCAACAAACTCTTTACGATGACGAAGCCAGACGCGATCAATTGCTGGCCAGTTTGGCTAATAAAGACTATCCTCATAGTACGTTTACTTGGGGAAATTTAAAATCTCTTAAAGACGGTATAAATGATGATGATTTACACAAAGATTTGCATGAATTCTGTCAAAGACACTACAGTGGTCATCGCATGTATGTGTGTGTTCAGGCACGTTTGCCAATAGATGAATTAGAGAGTTTGGTGGTGAAACATTTTAGCGATATACCCAGTAATAATATGGAAGGCAAAGATTTTACTGTTTACAATTATCGTCAGGCTTTTAATGATGAATTTCACAATCAGGTGTTCTTTGTTAAGCCCATAGAAAATGTTTGCAAATTGGAATTAACTTGGGTTCTACCGCCCATGACTAAATTGTATAAATGTAAACCCGATCAATTTCTTTCCTATCTCATAGGTTATGAGGGTGAGGGCAGTTTGTGTGCTTATTTAAGGAAAAAACTCTGGGGTCTTGAATTAATTGCCGGTGTTGATGAGTCTGGTTTCGATACCAACTCTATATACTCCCTGTTTAATTTATGCATTTATTTAACCGATAGCGGTTTTCAGCATTTAGATGAAGTTTTAGCCGCCACCTTTGCCTACATACAATTGTTTGCTCAATGCGGCTCTTTAAAGGAAGCCTATGAGGAATTATCTAACATAGAGGCCACCAGTTTTCGTTTTGCTGCTCAAAAGCCTGCTTTTGATAATGTTCAAAATCTCGTTATACGCTCTAAATATTATCCGCCTAAAGACATCTTAACTGGCACTGAGCTCTACTATGAATTTGATGAAGAACAAGTTTTAAATGTTATAAAACATTTAAATGAATTTACTTTTAACATTATGATTACCTCACAACAGAAATACGATGGTATTACTTATGATAAAAAAGAAAAATGGTTTGGTACTGAATACACCACCATTAAAATGCCCGAAAAATGGCAAGAGTTGTGGAATAATTGTCAACCTATGCCAGAGCTATTCCTGCCCAAACCCAATCGTTTTATTTCACAAGATTTTCGTATATTTTGGCAGGAGAATGGTAAACCCGAAGTGCCTTTGGCACCCAAGAAAATCTTGCAGACAGATGTTTGTGAATTGTGGTTTAGACAAGATGATAAATTTCAATTACCCGATGCCTTTATGTATTTTTATTTTGTATCGCCTTTATTAAGGCAAAGTGCCAAAAATGATGTCTTGTGTGCCCTGTATGCTCAATTAGTTAAATATCGTCTGGCCGAGGAATTGTATCCCGCCACAGTGGCTGGTTTAAGTTATCAATTTTATTCCGCTGAAAAGGGTGTAGTTTTAAAGGTGAGTGGTTATAATGAAAAGCTGCATTTGGTTGTTGATCTTATAACCAAAGCAATGGTTTCTATGCGTGAACATATTACCGAGGAACAATTGGAGGTTTTCAAGAAACATCAAAAGAAGGCTTATTTCAATGCTTTAATAAAGCCCAAGGCTCTTAATAAGGATATCCGTTTATGTATAGTGGAAAATATACGCTGGCCCATAATAGTTAAATATAAATGTCTCAATGAGATAACACTACAGGATATGTTAGAGTTTGCCGACACTTATACACATGAGTTGTATGTGCAAACTCTAATGCAGGGTAACTTGACTGAAGAAGCTGCTCATAATGTCATGAATAACGTCTTGACCACCTTAAATTGTCAAAATATAAAAGAGACAAAATATATTGAAAATCGTACGGTACAATTGCCTCAGGGTTCTCATTATATACGTTGCAATGTTTTAAATGAAAAAGATTGCAACACGGTGGTAACAAATTTCTATCAAATTGGTCCTTGTTCAGTGCGTATTGAAAGTATTTTAGATTTGTTAATGATGTTTGTGGAAGAACCTTTGTTTGATTCTTTACGAACTAAAGAACAATTGGGCTATTATGTGGCTTCATCGGTGCGCATAAATTACGGCATTGCCGGCTATTCCATAACCGTCAATTCACAAGAGACTAAAAACTCTTGTGCTCATGTAGAAGAACGTATTGAAGCGTTCCGTGGTAAAATGTTACAGATACTAGATGAAATGTCTCAAGAGGAATTTGAACATGTAAGAGAATCTTTAATTAAAATTAAACAAGTCGTCGATATGTCTTTGACGGAAGAAGTTGCCCGCAATTGGGGTGAAATTACTTGTGAGGAATATTTATTCGATCGTAAACGTAAAGAGGTGGAGGTATTACGTACTTTGGGCAAACAGGAAATCATTGATTTTTGTCTCAACAATGAACGTACAAATCTAAGAAAATTATCCATACAAGTTATAGGCCATACCAACGGAAAGTGTAATGAAGCTTTAGAAGCCGATATGGAAACAGACAATGCTGCTGAAACGGAGGAGACAAACGAAAATGAAGACGATGAAATGGATAGTTCTGTTCTAGTTCTGTTCTAG	MFIARSFNKIQLFKRHLDKLIIKQRNFKEIDLQKQNFINKTTININGFRLQTKTAAAAAKAELAAVAAVRIKTTTTHTTTSLFKFLSQQTPCQFLGSRKSLINTTQQQQHHHHQFRSIYSNQFLYIKSQKMVTSEEAVKYLEIPDKSENDKKHYKTLILANGLHVLLVSDPSPVPHDGLTNSSYESTGDSCAEESTESDGEDTLGSSSEEDSDSDVESEEGDEKLAAVALLVDVGSFTEPPNYQGLAHFLEHMIFMGSKKYPTENAFDAHIKKCGGFDNANTECEETLFYFEVSEEHLDSSMDYFTALLKAPLMMKEAMTREREAVESEFQQTLYDDEARRDQLLASLANKDYPHSTFTWGNLKSLKDGINDDDLHKDLHEFCQRHYSGHRMYVCVQARLPIDELESLVVKHFSDIPSNNMEGKDFTVYNYRQAFNDEFHNQVFFVKPIENVCKLELTWVLPPMTKLYKCKPDQFLSYLIGYEGEGSLCAYLRKKLWGLELIAGVDESGFDTNSIYSLFNLCIYLTDSGFQHLDEVLAATFAYIQLFAQCGSLKEAYEELSNIEATSFRFAAQKPAFDNVQNLVIRSKYYPPKDILTGTELYYEFDEEQVLNVIKHLNEFTFNIMITSQQKYDGITYDKKEKWFGTEYTTIKMPEKWQELWNNCQPMPELFLPKPNRFISQDFRIFWQENGKPEVPLAPKKILQTDVCELWFRQDDKFQLPDAFMYFYFVSPLLRQSAKNDVLCALYAQLVKYRLAEELYPATVAGLSYQFYSAEKGVVLKVSGYNEKLHLVVDLITKAMVSMREHITEEQLEVFKKHQKKAYFNALIKPKALNKDIRLCIVENIRWPIIVKYKCLNEITLQDMLEFADTYTHELYVQTLMQGNLTEEAAHNVMNNVLTTLNCQNIKETKYIENRTVQLPQGSHYIRCNVLNEKDCNTVVTNFYQIGPCSVRIESILDLLMMFVEEPLFDSLRTKEQLGYYVASSVRINYGIAGYSITVNSQETKNSCAHVEERIEAFRGKMLQILDEMSQEEFEHVRESLIKIKQVVDMSLTEEVARNWGEITCEEYLFDRKRKEVEVLRTLGKQEIIDFCLNNERTNLRKLSIQVIGHTNGKCNEALEADMETDNAAETEETNENEDDEMDSSVLVLF
LOC111689671	NC_060952	XP_023307912.2	coatomer subunit gamma	5728	42.9	58.91	57.54	ATGGGTTCATTCCGTCGTGAAAAAGAAGATGAAGAAGAGGGTCCTAGTAATATCTATCAAAATTTGGAGAAAACTTCGGTTTTACAAGAGACACGAGCCTTCAATGACACTCCCGTCAATCCCCGGAAATGTATACATATTTTGACCAAAATCTTATATTTGATCAATCAAGGCGAGCAGTTGGGCACACGAGAGGCCACTGACTGCTTCTTTGCCATGACCAAATTGTTCCAGTCGAAGGATGTAGTTTTGCGTCGTATGGTTTATTTGGGCATTAAAGAATTGTCCTCTATTGCCGAAGATGTTATCATTGTTACCAGCTCTTTGACTAAAGATATGACTGGTAAAGAAGATTTATATAGAGCCGCTGCTATACGTGCCCTATGCAGTATTACTGACAACACAATGCTTCAAGCAGTGGAGCGTTATATGAAACAGTGTATTGTGGATAAAAATGCTGCCGTATCTTGTGCTGCTTTGGTAAGCTCATTGAGATTGGCTGGTACAGCTGGTGATGTTGTAAAACGTTGGGCCAATGAGGCCCAGGAGGCTTTGAACAGTGATAACATTATGGTTCAATATCATGCTTTGGGTCTTTTGTATCATATTCGTAAATCTGATCGTTTGGCTGTTACCAAATTGGTAAACAAATTAACTCGCAATTCCATGAAAAGTCCTTATGCTGTTTGCATGTTGATTCGCATTGCTTGCCGACTAATTGAGGAAGAAGATATTTCGGCCGATGAAATGTCTGAATCTCCCATGTTCACTTTTATTGAATCCTGTTTGCGTCACAAAAGTGAAATGGTCATTTATGAAGCCGCTCATGCTATCGTTAATTTGAAGAATACCAATGCTCGTGTTTTATCACCAGCTTTCTCTATTCTCCAACTATTCTGTAGCTCTCCTAAGGCTACTTTACGTTTTGCCGCTGTACGTACTCTTAACAAGGTCGCCATGACTCATCCAGCTGCTGTTACCACTTGTAATTTAGATTTAGAGGGTCTTATTGCTGACTCTAATCGTTCTGTGGCAACACTTGCCATTACCACTTTATTAAAAACTGGTGCAGAATCTTCGGTGGAACGTTTGATGAAGCAGATTTCTTCATTTGTAGCCGAAATCTCTGATGAGTTCAAAGTGGTCGTAGTGCAAGCTATTTGCTCTTTATGCACAAAATATCCACGTAAACACAGTGTTTTGATGAATTTCCTTAGTGGCATGTTGCGTGAGGAAGGTGGTTTGGAATATAAAACATCTATTGTTGATACCATTATCACTATTATTGAAGAAAATGCTGAAGCTAAAGAATCTGGTCTCTCACACTTGTGCGAGTTTATTGAGGATTGTGAACACGTGTCATTGGCCGTACGTATTTTGCATCTTCTAGGCAAAGAGGGTCCTTTTGCCGTACAACCATCTAAATACATAAGATTTATCTACAATCGTGTTATTTTGGAAAGTCCAATAGTAAGAGCTGCTGCTGTTACCGCTTTGGCACAATTTGGAGCTTCTTGTCCAGCACTTTTGGGCAATATACTTGTTCTCTTAGGTCGCTGCCAAATGGATCCTGATGATGAAGTACGAGATCGTGCCACTTACTATTTGCATCTCTTGCAAACAGAAAAACCAGAATTATATAAACATTATATTATTGAGCGTGAAACATGCTCATTGGCTCTGTTGGAAAAAGCTCTAGTTGAGCATTTAAGTGGCGATTGTAATTCTAGCTTTGATTTATCGATTGTACCCAAAGCCACGGTTGTTAAGGAAGAAGTCAAGGATGAAGCTATGCTTATTTCTAATGCTCCTCGTGCTCCTAAAATTACCAGAGAAGAAGAAAGTGCCGCCAGATTGGCTCAATTGCCTGGTATCCAAGCTTTGGGTCCAATTCATCGCACTACACCTGCTATTCAACTTACGGAAAGTGAAACGGAATACACTGTATCCTGTATTAAACATATTTTCTCAAATCATGTTGTATTTCAGTTCGATTGTCTTAACACTTTATCGGATCAAATTTTGGAAAATGTACGCGTAGAATTGACTATACCCGATGGTTTTATAACACGTGCGGTTATACCTTGTCCAAAATTGCCATATAATGAATTACAAACCACCTTTGTTATTGTTGAATTTCCACAAGATGTCGGCAGTTCAGCAGCTACATTTGGAGCCACTTTACGTTTTGTGGTTAAGGATTGTGATCCTAATACTGGTGAACCAGATTCCGAAGAAGGCTATGATGACGAATATATGTTAGAAGATTTAGAAATAACGGTAGCTGATCAAATACAAAAGAATAAAAAGAGCAATTTCCAAGCTGTATGGGATGCAGCCGATACCGAAGAATGGGTTGAAGCAGAAGATACCTATTCCCTATCGGCTGTTAATACTTTACAAGAAGCAGTAAATACAATTATAAAGTTCTTAGGTCTAGCACCCGCTAATCTATCAGAAAAAGTTCCCGAAGGTGTGGCCACTCATACATTACTATGTTCAGGCACATTTAGAGGCGGAGCGGAAATTTTGGTACGTTCAAAATTAGCCCTAGCTGATGGTGTTACCATGCAGTTAACTGTACGTACCACAGATCCAGATGTGGCAGAATTAGTAACAGCAGCCATTGGATAG	MGSFRREKEDEEEGPSNIYQNLEKTSVLQETRAFNDTPVNPRKCIHILTKILYLINQGEQLGTREATDCFFAMTKLFQSKDVVLRRMVYLGIKELSSIAEDVIIVTSSLTKDMTGKEDLYRAAAIRALCSITDNTMLQAVERYMKQCIVDKNAAVSCAALVSSLRLAGTAGDVVKRWANEAQEALNSDNIMVQYHALGLLYHIRKSDRLAVTKLVNKLTRNSMKSPYAVCMLIRIACRLIEEEDISADEMSESPMFTFIESCLRHKSEMVIYEAAHAIVNLKNTNARVLSPAFSILQLFCSSPKATLRFAAVRTLNKVAMTHPAAVTTCNLDLEGLIADSNRSVATLAITTLLKTGAESSVERLMKQISSFVAEISDEFKVVVVQAICSLCTKYPRKHSVLMNFLSGMLREEGGLEYKTSIVDTIITIIEENAEAKESGLSHLCEFIEDCEHVSLAVRILHLLGKEGPFAVQPSKYIRFIYNRVILESPIVRAAAVTALAQFGASCPALLGNILVLLGRCQMDPDDEVRDRATYYLHLLQTEKPELYKHYIIERETCSLALLEKALVEHLSGDCNSSFDLSIVPKATVVKEEVKDEAMLISNAPRAPKITREEESAARLAQLPGIQALGPIHRTTPAIQLTESETEYTVSCIKHIFSNHVVFQFDCLNTLSDQILENVRVELTIPDGFITRAVIPCPKLPYNELQTTFVIVEFPQDVGSSAATFGATLRFVVKDCDPNTGEPDSEEGYDDEYMLEDLEITVADQIQKNKKSNFQAVWDAADTEEWVEAEDTYSLSAVNTLQEAVNTIIKFLGLAPANLSEKVPEGVATHTLLCSGTFRGGAEILVRSKLALADGVTMQLTVRTTDPDVAELVTAAIG
LOC111689673	NC_060950	XP_023307911.2	uncharacterized protein LOC111689673	0	0	0	0	ATGTTTTCCGATAATGGAAGAAACTTTCTCGGAGCAAGTTATGCCTTACTCAAAACCCACAATATTTTCTTGAAGTCAGCAGAAAAGGCTCTAATTGAAAAATACAGCACTCATGGTTTCAATTGGTCTTTCATTCCACCATACGCACCCCATATGGGTAGCCTCTGGGAGGCTGCAGTGAGGAGTATGAAAACCCAATTAAAAAAGATTACTGCAAACTTATCATTTACCTATGAGGTATTTTCTACACTACTTGCTCGTATCGAAGCCGTTTTAAAGTCGAGACCACTGTCACCAATAACAGAAAACACGACGGAAGTTTTACCGCTAACTTCAGGTCACTTACTTCGAGGAGCCCCGATTACTGCTCTACCAGAAGCCCCTGATGAACCCCAAATAGAAAATGTGCCCCTTTTGAAACGATGGGAGAGAATAAAAGCCCTTCAACATATTTTCGCCAGAAGATGGAAAACGGAATATATATCCGAGCTTCAACGGCGCTTTAAATGGCAGAAAGAACGAGACAACTTAAAGCCAGATGATATAGTCATAGTTAAAGAAGACTTTTTACCACCTACAGAGTGGTGGCTTGGCCGTGTAAACAATGTCATTTACGGTCATGATAACAAAATAAGAGTTGCTGAAGTTCGCACTAGAAACGGTACTATTTTGCGACCTGTTGTAAAGTTATGTTTATTATCAACAAATAACCCTAATGATCCACCTAAAAGATGTAACTACATAACTTACCAAATTTCCCTTCATCGAGTAAAAAGAGATCTCAATTGCACTTAA	MFSDNGRNFLGASYALLKTHNIFLKSAEKALIEKYSTHGFNWSFIPPYAPHMGSLWEAAVRSMKTQLKKITANLSFTYEVFSTLLARIEAVLKSRPLSPITENTTEVLPLTSGHLLRGAPITALPEAPDEPQIENVPLLKRWERIKALQHIFARRWKTEYISELQRRFKWQKERDNLKPDDIVIVKEDFLPPTEWWLGRVNNVIYGHDNKIRVAEVRTRNGTILRPVVKLCLLSTNNPNDPPKRCNYITYQISLHRVKRDLNCT
LOC111689666	NC_060954	XP_023307905.2	putative gustatory receptor 58a	0	0	0	0	ATGGTTTGTGGAACACGGCATAAGCCTATCAGTTCAAAGCTTCGACATTCTTTTGTATTGCAAACATATTATTTTGCTATACTAATTGGTATAACATCGTTACATTTTAATTTTAAAACTAAAAAATTTTGCAACTCCAAATATTTGTACCTGTATGCGGCTATTGTTAATTTAATATTTATATTTGTCGCTCCCACGATGCAGTGGCATATTATAGATGATGTCAGATTTTATGTTGATAATTTACAAATGAAATTAATTAATTCAATTAATTTAAATCTTCGATGTGTGGCCGCTATTATGACTCTAGTATTGCGCTGGAAACGTGAGTGTCATGTGCGAAAAATTGTCGAACGTCTAATAGTTTTGGAGGAGGAATACTTTGATAGAGTTACATATCCGTCGGAATTAATACAAAGATTTGATAGATTATTCTTTCTGAAATACGCCAGTGTTTGGTTACAGTCTTTATCGATTATGTATATAGTCTACCGATATGTAGCCAGTACATCGGGCTGGTGGTATTTGACATTTTTTTATGTGGTTATTATTTTAAATATTTTACATGGTGTAGTAATGCATTACTATATGTGTCTGCTGTATATCGGTTCAAGATTCTATATCATCAACTATCGCTTAGAAGAAATTTATATGACCATAGCAAGAATAAAGTCATGGAAATCTCAGCGATCGCAGCAGCAAATGCAAAAAGCCTTGGCTGCTGAACTGGATTGTATTACTTATATACACTGTAATCTTATGAATATAGTATCTGAATTAAATGATTCTTATATGTTTCAAATTTTAACCGTTTTAATGACTCATATATTCAATAATACCGCCATGGGTTATTATGGTCTAATGATGTGTATAGATTTCATGAAATTCAATTTATCTTATTATGATCTCATAATAGGAGGTTTCAGCTATTGCTGTTTGGTACTGGATTTGTATTTGGTGGATATTAATTGTAATACAGTGCAAACTTCATATAACACGACAGGTTCTATTGTAAAACAATTTACTGAATTTCATAATATGGAAGAAAGTTTAAGAAAAAGTTGTGAATTATTGTCTTTACATTTGGTTCAAAGAAAACTTTTCATAAATATTTGCGGCATGTTTAATCTGAATAAACACACTTCGTTTGTTATGTTTGGTTTCACAATACGACAAGTATTAATTCTAGTACAAAATGATGTGGCCATATCAATACGTTATTTAAGAGATTCACGAAGTGTGGGTCAGATTTTACAGACGGAATTTAGTAAAGCTTTTAATACCATAAACGGAGGGAAAGAGGAGTAA	MVCGTRHKPISSKLRHSFVLQTYYFAILIGITSLHFNFKTKKFCNSKYLYLYAAIVNLIFIFVAPTMQWHIIDDVRFYVDNLQMKLINSINLNLRCVAAIMTLVLRWKRECHVRKIVERLIVLEEEYFDRVTYPSELIQRFDRLFFLKYASVWLQSLSIMYIVYRYVASTSGWWYLTFFYVVIILNILHGVVMHYYMCLLYIGSRFYIINYRLEEIYMTIARIKSWKSQRSQQQMQKALAAELDCITYIHCNLMNIVSELNDSYMFQILTVLMTHIFNNTAMGYYGLMMCIDFMKFNLSYYDLIIGGFSYCCLVLDLYLVDINCNTVQTSYNTTGSIVKQFTEFHNMEESLRKSCELLSLHLVQRKLFINICGMFNLNKHTSFVMFGFTIRQVLILVQNDVAISIRYLRDSRSVGQILQTEFSKAFNTINGGKEE
LOC111689661	NC_060952	XP_023307904.2	structural maintenance of chromosomes protein 1A	658	3.48	5.07	4.67	ATGACAGAAGAGGAGAATGCTGATACAACATTAACGGCTGCTGGCCAAGTGCCGTCTGAAAATGATGTGGCTTTCTTGCAGTTTATTGAAATGGAAAATTTTAAGTCCTATCGAGGCCATGTAGTTGTAGGACCATTAAAACAATTTACAGCTGTTATAGGACCCAATGGTTCCGGAAAATCCAATTTTATGGATGCCATCAGTTTTGTTATGGGTGAAAAGACGACAAGTTTGCGTGTGAAACGTTTAAATGATTTAATACATGGTTCATCCATTGGCAAGCCGGTATCACGTAGTTGTTATGTTACGGCCAAGTTTCTTATTGGTTCCACACAAATGGATTTCCAACGTGCTGTTATTGGTGGCTCTTCGGAGTATCGTATAAATGGTGAAGTTGTTTCAAGTAATACGTATTTAAGCAAACTGGAAAAGTTGGGCATAAATGTTAAGGCTAAGAATTTCTTGGTGTTCCAGGGAGCTGTCGAGAACATAGCAATGAAAACACCTAAAGAACGCACAGCTTTATTTGAGGAAATTAGTGGATCTGGTGCTTTAAAAGATGACTACAATCGCTTGAAACAGGAAATGATATTGGCAGAAGAAGAAACTCAATTTACTTACCAAAAGAAAAAAGGCATTGCGGCGGAACGTAAAGAAGCCAAACATGAAAAAATGGAAGCAGATCGTTATGCCCGTCTTAAAAATGAATATAATGAAAAACAAGTCGAATATCAAATATTTCGTTTGTATCATGTAGAAAAGGATATACAGCGCTTAAATGAGGATATCGAAAGCAAACAACAAGAAATCAAAGAAGTTGAAAAACGCAAGGAAAGTGCCGACGAAGTGCTGAAGGAAAAGAAGAAAGAAGCGGGTAAACTAAATCGTGAAATGGCTAAAATTGATCAGGAGGCGAGAGAATTTGAAACACAAATGAATAAAAAACATCCACTCTATATAAAGGCGAAAGAAAAAGTAGCCCATTGTCAGAAAAAATTAAAATCTTTGGCAAAGACTTTGGAAACAGCACGCGAAGCTGACAATGCTCATCAACAAGATATACGTAAACTGGAAAAACAATTGGCCGATGTTGAACAAATGAAAAAACGTTTCGAAGATGAAATCGAAAATGAATCACAAAAACGCGGCAAAAGTGTACACATGGAAGAGGGTCTGGTGCAAGAATACGATCGTCTCAAACAGGAAGCTGAAGCTACCGCCACTCAGTATCGTTCACAATTGGATTCAGTCAATCGTGAACAAAAATCCGATCAAGATTTATTGGATGGTGAAACAAATCGTAGAGCTTCGGTAGAAGAGGCCTTCAAAAAATTGACACTGCAACGCGAGGAAGCTGTTAAGAGGCGTGACAAATTAATGGATCACATTAAATCATCCCAGGCGGCTTTGGAAGAACAGAATCGTATTAAAGATGAACTTAAACGTGATGTGGGTTGTTCAAAGGAGAAAATTGCCGAAATCCAACGGGAATTAGAGAATGTACGTGATCAATTGGGTGATGCGCGCAGTGATAAACATGAAGATGCTCGACGAAAAAAGAAACAAGAGGTGGTGGAATTGTTTAAAAAACAAGTGCCGGGAGTGTACGATCGCATGATTAACATGTGTCAGCCCACACATAAACGTTACAATGTTGCCGTTACCAAAGTTTTGGGTAAATTCATGGAAGCCATTATTGTAGACACAGAGAAAACTGCCCGGCAATGTATTCAGATACTAAAAGAACAAATGTTGGAGGTGGAAACATTTCTGCCTTTGGATTATCTACAAGTGAAACCTTTAAAAGAACGTTTAAGAAATATCAGTGAACCACGTAATGTCAAGCTGGTATTTGATGTCCTGAAATTCGAGCCGCGAGAAATAGAACGTGCTGTTCTATTCGCCACCGGTAATGCCTTGGTTTGTGAAACTCCTGAGGATGCCATGAAAGTGGCCTATGAATTAGATCGTTCACGTTATGATGCCTTAGCCTTAGACGGTACATTCTATCAAAAATCTGGTCTTATATCTGGCGGTAGTCATGATTTGGCGCGTAAAGCCAAAAGATGGGATGAAAAACACATGGCCCAGTTAAAATCTCAAAAAGATCGTTTAAGTGAAGAGCTCAAGGAGTTGGTGAAAAAATCAAGAAAACAAAGTGAATTGGCCACTGTGGAATCACAGATAAAAGGTTTGGAAAATCGCTTAAAATACAGTATGGTGGATTTAGAATCCTCAAAGAAATCCATACAACAATTTGATAATCAATTAAAGCAAGTTCAAACACAATTAGATGAATTTGGTCCCAAAATCACTAAAATCGAGATTCGTATGGAGAAACGTGATGAATATATACAAGAAATCAAAGAAAATATGAACAATGTCGAAGATAAAGTTTTTGCTAATTTCTGTCGTCGTTTGAATTGCAAAAATATACGTCAGTATGAAGAAAGAGAATTGGTTATGCAGCAGGAAAGAGCACGCAAAAGAGCAGAATTTGAACAGCAAATAGATGCTATCAATACACAATTGGATTTTGAAAAACAAAAAGACACCAAAAAAAATCTCGAACGTTGGGAACGTAGTGTACAGGATGAAGAAGATGCTTTGGAGGGTTTAAGGGCTGCTGAAAAACGTTATCTCAAAGAAATCGATTTGGATAAGGAAAAAATGGAAAAGTTTAAACAAGAAAAACAAGCCAAAAAACAAGCTGTCGATGATATGGAAGAAGACATATCGAAGGCGCGCAAAGAGGTGGCAAATGTGGCTAAAGAAATACACAATCTAAGTTCACAACTATCGGCGATTGAGGCCAAAATTGAGACCAAGAAAAATGAACGTCATAATATTTTGTTACAAGCTAAAATGGACTGCATTGCCATACCTTTGTTGAAAGGTTCTTTGGATGATTGTGTGAGTCAAGGTGATTCGGAAACGACAAGTGCTACATCAACTTCCTTAATTTTAGAAAAAGAAAATCTAATCGAAGTAAACTACTCAAGTCTACCGCGAGAACTATGTAAACTCAAAGACGATTCTGCCTTCAAGAAAATGAACGATCAACTTCAAAAAGATTTGCAAGCCAAACTGGACGTTTTAGAGCGTATTCAAACGCCTAATCTTAAGGCAATGCAAAAATTAGATCGTGTTACGGAGAAAGTACAATCGACAAATGAAGAATTCGAATTGGCACGTCGTAAAGCAAAAAAAGCCAAAGCCGCTTTTGAACGTGTTAAAAATGAACGTGCTGAGAAATTTATACAGTGCAGCAATCATATATCGGATGCTATTGATGCAATCTATAAGAAATTAGCACGTAATGAGGCAGCACAAGCCTATTTGGGTCCAGATAATCCTGAAGAACCCTACTTGGATGGTATTAATTATAATTGTGTGGCGCCGGGTAAACGTTTTCAGCCGATGAGTAATTTAAGTGGTGGTGAGAAGACAATTGCTGCCTTGGCCTTATTATTTTCTATACACAGTTTTCAACCTGCTCCCTTTTTTGTGCTTGATGAAATCGATGCTGCTCTTGACAACACTAACATTGGTAAAGTGGCTTCCTATATACGTGATCATACCACAAATTTACAAACCATTGTTATTTCTCTTAAAGAAGAATTTTATGGTCATGCTGATGCTTTAGTTGGCATAACTCCTGGTGAGGGCGACTGTTTGGTTTCAAATGTTTATCTTTTCGATTTAACGTTATTCCAGGATAAATAA	MTEEENADTTLTAAGQVPSENDVAFLQFIEMENFKSYRGHVVVGPLKQFTAVIGPNGSGKSNFMDAISFVMGEKTTSLRVKRLNDLIHGSSIGKPVSRSCYVTAKFLIGSTQMDFQRAVIGGSSEYRINGEVVSSNTYLSKLEKLGINVKAKNFLVFQGAVENIAMKTPKERTALFEEISGSGALKDDYNRLKQEMILAEEETQFTYQKKKGIAAERKEAKHEKMEADRYARLKNEYNEKQVEYQIFRLYHVEKDIQRLNEDIESKQQEIKEVEKRKESADEVLKEKKKEAGKLNREMAKIDQEAREFETQMNKKHPLYIKAKEKVAHCQKKLKSLAKTLETAREADNAHQQDIRKLEKQLADVEQMKKRFEDEIENESQKRGKSVHMEEGLVQEYDRLKQEAEATATQYRSQLDSVNREQKSDQDLLDGETNRRASVEEAFKKLTLQREEAVKRRDKLMDHIKSSQAALEEQNRIKDELKRDVGCSKEKIAEIQRELENVRDQLGDARSDKHEDARRKKKQEVVELFKKQVPGVYDRMINMCQPTHKRYNVAVTKVLGKFMEAIIVDTEKTARQCIQILKEQMLEVETFLPLDYLQVKPLKERLRNISEPRNVKLVFDVLKFEPREIERAVLFATGNALVCETPEDAMKVAYELDRSRYDALALDGTFYQKSGLISGGSHDLARKAKRWDEKHMAQLKSQKDRLSEELKELVKKSRKQSELATVESQIKGLENRLKYSMVDLESSKKSIQQFDNQLKQVQTQLDEFGPKITKIEIRMEKRDEYIQEIKENMNNVEDKVFANFCRRLNCKNIRQYEERELVMQQERARKRAEFEQQIDAINTQLDFEKQKDTKKNLERWERSVQDEEDALEGLRAAEKRYLKEIDLDKEKMEKFKQEKQAKKQAVDDMEEDISKARKEVANVAKEIHNLSSQLSAIEAKIETKKNERHNILLQAKMDCIAIPLLKGSLDDCVSQGDSETTSATSTSLILEKENLIEVNYSSLPRELCKLKDDSAFKKMNDQLQKDLQAKLDVLERIQTPNLKAMQKLDRVTEKVQSTNEEFELARRKAKKAKAAFERVKNERAEKFIQCSNHISDAIDAIYKKLARNEAAQAYLGPDNPEEPYLDGINYNCVAPGKRFQPMSNLSGGEKTIAALALLFSIHSFQPAPFFVLDEIDAALDNTNIGKVASYIRDHTTNLQTIVISLKEEFYGHADALVGITPGEGDCLVSNVYLFDLTLFQDK
LOC111689664	NC_060954	XP_023307903.2	putative gustatory receptor 59d	0	0	0	0	ATGAAACGTTCAACATATTGGATGTTAAGTACTATCTACATTTACGCTCAATTATTGGGAATTTTGAATTTCTGCTACAATTGTCATACGGGTAGAGCCCATATTAAACCCTACATAACGGCCTATTCTGCCATAATTAGTTTAACAATGTTCGGAGTTTTAACGTATTTTCTTTTACATATGGAAATTAAAAATCATCCCGCCGGCAGTGCAGAACTACATTATAAACTAAATCTTTTAACATCGATCATACGTGTAGTTGGTGTTATATTAACAGTTTTCTACAATTGGACTAGACGTCGGGAGTCTGTGCAATTAATTAATACATATCAACAATTTTGCAGAAGATTTTTAAAGAAATGGCAAGTGGAAGAAAGATTTATGCAATATCTGGAACATGGAATAAGAGTCAAATTGAAACGTTCATTTATAGCAGATGTATTAGTGTACGTAATTATATATCAACATTTAGGTGTTATATTTGATATGGAGAATAGTTATATATTATTAGCCTTGGCTTTAATACCTACAGTTCTAAATGTAGTTATGACTTTATATTATTTTGCCATTTTAAACATCAATATTTTAATGACAATTATCAATGAGGAAATTAAAAGAATTTTAAATATAATTTGTGAAACTGAAAAAGGAAATTGTGTAAAATACTGTCATTTAGCTGATCAATTGGACGACTTGGCAGTGGCTCAAGGAATATTTAAAACTTTTTTGAAACACATTAATAAAATATATAATGTGCAAGCGATTTGTGTAGTGTTGGATTTATATGTGAATAATATTTTTGTGATTTATATATTTGCCATGTTATCCAATCATCTCGATATATGGGCCTATTATGGCGATTGGGTGGTATATTTTGTACCAGTTGCACTTTTTATATGGTACCTAGACATACAGTTATATATATACGTCATGCTAAATACCGTTGATTTGATGAAGAAAACTGGAGAGTTATTAAAAGGTCGACCAATTTGGACTTCTAATTTAAATGATCGTTTAGAGAGAAGTCTCGACAACTTTTCCCTGCAACTTGCTCAATTTCCTTTGGAATTCGATCTGGTAGGATTATTTAACATGAATCGTCCTATGGCTTTTGCTACTTTTAGTTCGACGATATCGAATGCTATTGTTTTAATACAATACGATTTAAAGTATACGAAAAGAAATTAA	MKRSTYWMLSTIYIYAQLLGILNFCYNCHTGRAHIKPYITAYSAIISLTMFGVLTYFLLHMEIKNHPAGSAELHYKLNLLTSIIRVVGVILTVFYNWTRRRESVQLINTYQQFCRRFLKKWQVEERFMQYLEHGIRVKLKRSFIADVLVYVIIYQHLGVIFDMENSYILLALALIPTVLNVVMTLYYFAILNINILMTIINEEIKRILNIICETEKGNCVKYCHLADQLDDLAVAQGIFKTFLKHINKIYNVQAICVVLDLYVNNIFVIYIFAMLSNHLDIWAYYGDWVVYFVPVALFIWYLDIQLYIYVMLNTVDLMKKTGELLKGRPIWTSNLNDRLERSLDNFSLQLAQFPLEFDLVGLFNMNRPMAFATFSSTISNAIVLIQYDLKYTKRN
LOC111689656	NC_060953	XP_023307896.1	serine protease 1-like	5733	139.1	154.4	186.57	ATGAAATTCTTAATTATATTCGCTTTGGCCTTGGCCACCGCTTCGGCTGGCGTAATCGAACCCCGTAATGTGGTTATGCCTGTTTTGGAAAATGAGGGACGTATTACTAATGGCAATACTGCGTCGGTAGGTCAATTCCCCTATCAGGTTGGTCTTTCCTTAAGACTTAATGCTCTCTCGTCAGCCTGGTGTGGTGGTTCTTTGATTGGCAAGCAATGGGTTTTGACTGCAGCTCACTGTACCGATGGTATACAATCGGTTACCGTTTACTTGGGTGCCACCGTACGCACATCTGCCGAAGTCACCTACACCGTTTCCAAGGACAACATTATCATTCACTCTGGCTGGAACAGCAATAACTTGAAAAACGATATCTCCTTGATTCGCATTCCTACCGTCAGCTATACCTCTAAAATCCAAGCTGTTAAATTACCCGCCATTGCCAACTCTTACTCTACATATGCTGGTGATTATGTTATCGCTTCTGGTTGGGGTAAAATCTCCGATGCTGCCACCTCTGTTACCAACAACTTACAATGGGCTCGTATGCAAGTCATTACCAACTCTTTGTGTGCTCAAACTTATGGCAGCTCTATTGTTACTTCCTCCAACATTTGCGTTTCTACTCCTGGTGGTGTCTCTACCTGCAATGGTGATTCTGGTGGTCCTTTGGTTTTGGAATCCAACAAAGTTCAAGTTGGTTTGACCTCATTCGGTGCTGCTGCTGGTTGTGCTAAGGGTTATCCTGCTGCCTTCACCCGTTTGACCAGCTACTTGGATTGGATCAAGGCCAATACTGGTATTTCCTACTAA	MKFLIIFALALATASAGVIEPRNVVMPVLENEGRITNGNTASVGQFPYQVGLSLRLNALSSAWCGGSLIGKQWVLTAAHCTDGIQSVTVYLGATVRTSAEVTYTVSKDNIIIHSGWNSNNLKNDISLIRIPTVSYTSKIQAVKLPAIANSYSTYAGDYVIASGWGKISDAATSVTNNLQWARMQVITNSLCAQTYGSSIVTSSNICVSTPGGVSTCNGDSGGPLVLESNKVQVGLTSFGAAAGCAKGYPAAFTRLTSYLDWIKANTGISY
LOC111689655	NC_060953	XP_023307895.2	serine protease 1-like	2110	51.39	57.9	68.92	ATGAAATTCTTAATAATTTTTGCTTTGGCTTTGGCCAGTGCCACCGCTGAATTGCAGCAGCGCAATGTTGTAGTACCCGTCGTTGAAACTGAGGGTCGTATTACCAATGGCAATAATGCTGCTGTGGGTCAATTTCCCTATCAAGTTGGTTTGTCGTTGAAAGTTAATTTTCTTTCCTCCTCCTGGTGTGGTGGTTCTTTGATCGGCAACCAATGGGTTTTGACTGCTGCCCATTGTACTGATGGCATTAACACCATTACCGTTTACTTGGGTGCTACCGTGCGTACCGTAGCTGAAGTTAGCTATACTGTTACCAAGGATAATGTCTTGATTCATGCTGGCTGGAATAGTAAAACTTTAAAGAATGACATCTCTTTGATTAAAATCCCTGCTGTGGCTTATTCAGCCAAGATCCAACCAGTTAAATTGCCCGCCATTGCCAATTCTTACTCTACATATACTGGTGATTATGTTATTGCCTCCGGTTGGGGTCGTATCTCTGATGAAGCCAGTGGTGTTACTAATCATTTGCAATGGGCTCGCATGCAAGTAATCAGCAATGCTGTTTGTGCTCAAACTTATGGTTCGGCAATTGTTACTGCCTCCAATATTTGCATTTCTACTGCTAATGCTGTTTCCACCTGTAATGGTGATTCTGGTGGTCCTTTGGTTTTGGAATCCAGCAAGGTTCAAGTTGGTTTGACTTCGTTCGGTGCTAAAGTTGGATGTGAAAAGGGTTATCCTACCGCTTTTACCCGTTTGACTAGCTATTTGACCTGGATCCAGGCCAATACTGGTATTGCCTACTAA	MKFLIIFALALASATAELQQRNVVVPVVETEGRITNGNNAAVGQFPYQVGLSLKVNFLSSSWCGGSLIGNQWVLTAAHCTDGINTITVYLGATVRTVAEVSYTVTKDNVLIHAGWNSKTLKNDISLIKIPAVAYSAKIQPVKLPAIANSYSTYTGDYVIASGWGRISDEASGVTNHLQWARMQVISNAVCAQTYGSAIVTASNICISTANAVSTCNGDSGGPLVLESSKVQVGLTSFGAKVGCEKGYPTAFTRLTSYLTWIQANTGIAY
LOC111689650	NC_060952	XP_023307894.2	NADP-dependent malic enzyme-like	552	6.18	8.09	8.29	ATGGAAATTAAAAAATTAAATGGTTTTGAATGTCCTTTGAAGAAAGCTCCTCGTGACCGTCTTGGTATGTGGGGAAATGGTGATAGCGATGTTCCTGGCAATGTATCCGGTCTACAAAGATTGCATCATAAGAAATACAATAAGGGTCTCGCATTTACTTTGGAAGAACGACAATTGTTAGGCATTCAAGGACTTTTACCGGCCGTTGTTAAAAGCGAAGATGAACAAGTTCAACACTGTTTAATACTGCTCGATCGTTTGGAAAATGATCTGGATAAATACATGTACTTGAATACTTTGGCCGAACGTAATGAACGTCTCTTCTATAAGGTATTATCCTCAGATGTGTCAAAAATGATGCCATTGGTGTATACACCCACTGTGGGTTTGGCTTGTCAAAAGTTCAGTTTGATTTTTCAACATCCCAAAGGTCTTTATATTACCATCAAGGATAAGGGTCATGTTTATGATATTTTAAAGAATTGGCCAGAGACTGATGTTCGTGCCATTGTCGTAACAGATGGTGAACGTATTTTAGGTTTGGGTGATTTGGGTGCCAATGGCATGGGTATACCTGTGGGTAAATTGTCTTTGTACACTGCTTTGGCCGGCATTAAACCCAGTCAATGTTTACCCATTACTTTGGATGTGGGCACCAATACCGAATCTATTCTCAACGATCCTCTATATATTGGTATACGTGAGAAACGTGTTACTGGTGAAATCTATGATGAGTTTATTGAAGAATTTATGACAGCCGCTGTGCGTCGTTTTGGCCAAAACTGTTTAATACAATTTGAAGATTTTGCCAATGCCAACGCATTCCGCCTTTTGGGCAAATACCGCAATGACTACTGCACTTTCAACGATGACATACAAGGTACAGCTTCTGTGGCTGTTGCCGGTCTGCTGGCTTCTCTGAAAATCAAGAACACAAAATTAATGGAGAACAAAATTGTATTCTTTGGCGCTGGAGAAGCTGCCTTAGGTATTGCCAATTTATGTTTGATGGCTTTAATGAAGGAAGGTCTCAATGAGGCTGAAGCAAAAAAACGTATCTGGATGATTGATAGTAAAGGACTTATCGTACAAAATCGTCCCTCGGGCGGCCTGACCGAACATAAATTACGTTTTGCTCAACCCCATGAACCCATCGACACATTGGCCGATGTTGTACGTATTGTACGACCGACTGTTTTAATTGGTGCCGCTGCCATTGGTGGTGCCTTTACAGCTGAAATTCTTGAAATGATGGCTGAATTCAATGAAATGCCAATTATATTTGCCCTTTCTAATCCAACTAGTAAAGCTGAGTGTACCGCCGAACAGGCCTACAATTATACTAAGGGTAAATGTATTTTTGCTTCTGGCTCTCCCTTCAATCCCGTTGAATATAATGGCAAGAAATACTATCCCGGCCAAGGTAATAATTCCTATATTTTCCCCGGTGTTGCCTTGGGTGTTCTCTGTGCCGGTATGTTAACCATACCGGAAGATGTGTTCCTGTTGTCAGCTGAACGCTTAGCATACTTATGTTCGGTCGAAGATTTGTCCAAGGGTTCTCTATATCCACCATTGAATCGCATTACCGAATGTTCTATAGAAATTGCTGCTTATATTATGGAATATGCTTATGCGAATGGTTTGGCAACCGTTCGTCCTGAACCCCACGACAAACATGACTTCATAAAATCTCAAATGTATGATTTGTCATATCCATCAGCTGTACCCAAAGTCTATGCCTGGAGCAATAAATTGTAA	MEIKKLNGFECPLKKAPRDRLGMWGNGDSDVPGNVSGLQRLHHKKYNKGLAFTLEERQLLGIQGLLPAVVKSEDEQVQHCLILLDRLENDLDKYMYLNTLAERNERLFYKVLSSDVSKMMPLVYTPTVGLACQKFSLIFQHPKGLYITIKDKGHVYDILKNWPETDVRAIVVTDGERILGLGDLGANGMGIPVGKLSLYTALAGIKPSQCLPITLDVGTNTESILNDPLYIGIREKRVTGEIYDEFIEEFMTAAVRRFGQNCLIQFEDFANANAFRLLGKYRNDYCTFNDDIQGTASVAVAGLLASLKIKNTKLMENKIVFFGAGEAALGIANLCLMALMKEGLNEAEAKKRIWMIDSKGLIVQNRPSGGLTEHKLRFAQPHEPIDTLADVVRIVRPTVLIGAAAIGGAFTAEILEMMAEFNEMPIIFALSNPTSKAECTAEQAYNYTKGKCIFASGSPFNPVEYNGKKYYPGQGNNSYIFPGVALGVLCAGMLTIPEDVFLLSAERLAYLCSVEDLSKGSLYPPLNRITECSIEIAAYIMEYAYANGLATVRPEPHDKHDFIKSQMYDLSYPSAVPKVYAWSNKL
LOC111689653	NC_060954	XP_023307892.1	vesicular inhibitory amino acid transporter	31	0.37	0.48	0.5	ATGTCATTTTTAAATAAAATCAAAACCTCACAATTGCCACCAATTAAAAATATTCTTAATGTAGCTGTACAAACGGCCCGTCAACATATGCCCGATAAGAAGGACTATGAACAGCCAGGTGGGGTTAGCAGTAGTATGGCACAACCACATCATGAAAATCAACCAAATAATACACAGGCCATGTATCAGGGCGATGAAACTAACTATGGCAGTGTTGACAGACCTACGGAATTGAATCCTTTTAGAAATCCAAATGGTTGGGCTGATGATGGTGAGGCTGGGGAATATAAGGGTGAGGGCTATCAGACAACGTCTTTTGTGGCCAATGAATATGATGGTTTTCGACAAGGCAGCATTGCATCAGAGGGCAGTTCGTTTGTGTGCGAAGGTGAAGGTGGCGGTGGTCATAAAATCGATGAAATGCAAGCTGCCTGGAATGTAACTAACGCCATACAAGGTATGTTCATCGTATCCCTGCCATTTGCGGTATTACACGGCGGCTATTGGGCCATCATAGCTATGGTGGGTATTGCCTACATTTGCTGTTATACGGGAAAGGTGTTAGTGCAGTGCCTATACGAGCCAGATCCAGCAACAGGACAATTGGTGCGTGTACGCGACAGTTATGTATCGATAGCGAAAGTTTGTTTCGGTCCCAAGTTGGGAGCACGAGCTGTAAGTATTGCCCAGTTAATCGAATTACTAATGACTTGCATTTTATATGTGGTCGTTTGTGGTGATTTAATGGCCGGCACCTATCCACAAGGTGCATTCGATTCACGTTCCTGGATGATGTTGATCGGAATATTTCTACTGCCAATGGGCTTTTTAAAATCATTAAAAATGGTTTCGACTCTCTCCTTCTGGTGCACCATGTCGCATATTGTCATTAATGTGGTGATTTTGGGTTATTGTATTTTACAAATCGGTGATTGGGGCTGGTCGAAAGTGCGTTGGAGTATTGATTTTGAAAACTTTCCCATTTCTTTGGGTGTGATAGTGTTCTCATATACTTCGCAAATATTTTTACCCACTTTAGAGGGCAATATGATAGATCGTTCTAAGTTTAATTGGATGTTGGATTGGTCGCATATAGCAGCAGCTGCTTTTAAGGCTGGTTTTGGTTATATATGCTTTTTGACCTTTCAGAACGATACCCAACAGGTTATAACGAATAATTTACATTCTCAGGGCTTTAAGGGTTTGGTCAATGTGTTTTTAGTTATCAAAGCTATACTCAGTTATCCCCTACCTTACTATGCTGCCTGCGAATTATTGGAACGTAACTTCTTTCGCGGTCCTCCAAAGACAAAGTTTCCCACTATCTGGCATTTGGATGGTGAGCTTAAAGTTTGGGGTTTAGGTTTTCGTGTGGGCGTTATTGTTTCTACTATTATGATGGCCATTTTTATACCACATTTCTCAATACTTATGGGTTTCATTGGCAGTTTTACGGGTACAATGTTAAGTTTCATTTGGCCTTGTTACTTTCATTTAAAGATTAAAGGTCATTTATTGGATCAAAAGGAAATAGCTAAAGACTATATCATCATTGGATTGGGTGTACTTTTTGGCGTTATAGGCATTTACGATTCGGGCAATGCTTTAATAAATGCCTTCGAAATTGGTCTTCCATTTTAA	MSFLNKIKTSQLPPIKNILNVAVQTARQHMPDKKDYEQPGGVSSSMAQPHHENQPNNTQAMYQGDETNYGSVDRPTELNPFRNPNGWADDGEAGEYKGEGYQTTSFVANEYDGFRQGSIASEGSSFVCEGEGGGGHKIDEMQAAWNVTNAIQGMFIVSLPFAVLHGGYWAIIAMVGIAYICCYTGKVLVQCLYEPDPATGQLVRVRDSYVSIAKVCFGPKLGARAVSIAQLIELLMTCILYVVVCGDLMAGTYPQGAFDSRSWMMLIGIFLLPMGFLKSLKMVSTLSFWCTMSHIVINVVILGYCILQIGDWGWSKVRWSIDFENFPISLGVIVFSYTSQIFLPTLEGNMIDRSKFNWMLDWSHIAAAAFKAGFGYICFLTFQNDTQQVITNNLHSQGFKGLVNVFLVIKAILSYPLPYYAACELLERNFFRGPPKTKFPTIWHLDGELKVWGLGFRVGVIVSTIMMAIFIPHFSILMGFIGSFTGTMLSFIWPCYFHLKIKGHLLDQKEIAKDYIIIGLGVLFGVIGIYDSGNALINAFEIGLPF
LOC111689649	NC_060949	XP_023307890.2	uncharacterized protein LOC111689649	1	0.04	0.08	0.05	ATGTACTTTGTTAAAAATTTATACCTTATTTTAATTGCAGAAATTATCGTTAAACAGAACGAAGCAATAATGGAGAGCCTAGCGAAGCAGAAGGTTTTGGCAGAAAGAGTCCTTCATCAGGAAAATGAAAATAATAACTTACGTTCCGTGTTTCCTATAAATAGTGTTGAGGAACTGAAGAAAATTGACACCACGATTTGTGAGGAGAATCGAGATCTCTATATTAATATAATGAAGTCATTATTAAAAGGACGATTACCAAAAACTTTTACCGATGTAATTTCAACACGTGTTTGTATGGATGTTAATGTCGATGGTGTTCATGGTAAAAAACGACTCAAAGATTTTAAAGCCTTCTACCATGCTTTAAAAGATGCCTGTCGATCTCTTGGTTCGGACGAGCCTGAAATGGACATAAGAAATTCCCTTAAAATTATTAAAAAACGATTTATACATTCAGAATGTGTTAAGAACAAAAAAAAATAA	MYFVKNLYLILIAEIIVKQNEAIMESLAKQKVLAERVLHQENENNNLRSVFPINSVEELKKIDTTICEENRDLYINIMKSLLKGRLPKTFTDVISTRVCMDVNVDGVHGKKRLKDFKAFYHALKDACRSLGSDEPEMDIRNSLKIIKKRFIHSECVKNKKK
LOC111689645	NC_060953	XP_023307886.2	protein HBS1	1100	10.61	12.9	14.22	ATGTCACGTCACAGAATTGTACGGACCATGGACTATAACGACGAGTATGACGGTTATGATGATGTCTATGGTCATTCCGTCGATGATGACAATTGTATTTCACCGACAGATGCACAACAATGGCTGTATGATCGGGCACGAGGTCAGAATTCGATGTCTGCATTTATGAGGGACAATAAAGACATAGCTGAAGAAGAAGAGGAGGGGGAGGAAGATGCTGACAAATCTTATGATAAAACACGGCGAGATTCTGATAATTTCCAAATGCCCGTTTTGAATGATATGGAACAGGCCCAATTGACCTCTTGCATTGATGAGGTGCGTAGTGTGGTGGGCGATGCCGTGTCCGAGAAACGTATAGTGGAAACATCGATTAAATTTAGTTATGACATAAACAAAATTTTGGATGAAATTCTCAATGATGAATGTGAAAATAAGGCCAAGAGAATACAACAAGAAGTTCCAAATCTTCAACCCAAGGGACACGGACCACGTAAACTCGCTATGGGGGATATGGATAAATCTTCCGGCTCCGTACCCATAGTAAAAGTTACCGCAGCTCAGGGTGAGGTGAAGAGAGGTTTTGATATTAGTTCTCCCTTACTGCAAAGTTCACCGGCCGCCTCGGGCCGTAATACTCCTGTAGATATTAGTGAGGATTCGGCCAAAAAATTGCCAGCAGATGCAGCATCAGTCTTCAAAGTTTCTAAAGAACAAGCACAACGAGATAATAAACAACTGTATAGCAAGGAACGTTCAGATCAAAAGCATCATTTCCATATGATTGTTATTGGGCATGTGGATGCTGGCAAAAGTACTCTTATGGGTCATTTACTATTCGATACAGGCAATGTATCGCAAAGAGTAATGCACAAACACGAACAGGAATCGAAGAAAATGGGCAAACAAAGTTTTATGTATGCTTGGGTTCTCGATGAAACTGGGGAGGAGAGAGCAAGAGGTATTACAATGGATGTTGGACATTTTCGTTTTGAGACTGACAGCAAAGTTATTACCTTGTTAGATGCTCCTGGCCATAAAGATTTTATACCCAACATGATATCGGGAGCAACACAAGCAGATGTTGCTCTATTAGTAATCGATGCCACAAGAGGTGAATTTGAATCGGGTTTCGATTTAGGTGGTCAAACTAGAGAACATGCTCTGCTAGTACGTTCTCTTGGTGTTAATCAATTGGGTGTGGTAATCAATAAACTCGATACGGTGGGCTGGTCTAAAGAACGTTTCGATGAGATTGTGCAAAAACTAAAAGGGTTCCTAAAACAAGCCGGATTTAAAGAATCAGATGTTTCGTATACTCCCTGTTCGGGTCTAACCGGGGAAAATTTAACTAAACCCGCTACCGAGGAGGCCTTAACCTCTTGGTATAAAGGACCTCATTTGCTAGCCGTCATAGATAGTTTTAAAATACCCGAACGTTCAATAGATAAACCCTTCCGCATGTCGGTGTCAGATATTTACAAAGGTACCGGTGCTGGTTTTTGTATTTCCGGTCGCATAGAGACTGGTGTTTTGGCTGTCAACGATAAAGTGTTGGTGGGTGCTCTCAGGGAACAGGCTCAGGTTAAAAGTCTTCTAATCGATGAAATGCCTCAAAATACAGTATTTGCTGGTGATCAGGTTGCTGTTACTTTATCCGGAATAGATGCTAATAACATTATGGTGGGCAATATCATATGTGATCCTCAACATCCCATACCCGTAACTTCACGTTTTCAAGCACGCATACTCGTCTTCAATGTCAAAGTACCCATTACCATTGGCTATCCTGTGCTGTTGCATCATCAATCTCTTATCGAACCAGCTGTTATTTGTAAACTTAATGCTCAGATCCATAAGGGTACCGGTGAAGTGGTCAAGAAGAAGCCCCGTTGCCTGGGTAATAATTCGTGTGCTCTAGTCGAATTGGAAACCACACGTCCGATTTGTATTGAACGTTATGCTGACTTTAAGGAATTGGGACGTGTGATGTTACGTGTGTCTGGTGTTACCATTGCAGCTGGTATGATTACAAAAATTCGCTAA	MSRHRIVRTMDYNDEYDGYDDVYGHSVDDDNCISPTDAQQWLYDRARGQNSMSAFMRDNKDIAEEEEEGEEDADKSYDKTRRDSDNFQMPVLNDMEQAQLTSCIDEVRSVVGDAVSEKRIVETSIKFSYDINKILDEILNDECENKAKRIQQEVPNLQPKGHGPRKLAMGDMDKSSGSVPIVKVTAAQGEVKRGFDISSPLLQSSPAASGRNTPVDISEDSAKKLPADAASVFKVSKEQAQRDNKQLYSKERSDQKHHFHMIVIGHVDAGKSTLMGHLLFDTGNVSQRVMHKHEQESKKMGKQSFMYAWVLDETGEERARGITMDVGHFRFETDSKVITLLDAPGHKDFIPNMISGATQADVALLVIDATRGEFESGFDLGGQTREHALLVRSLGVNQLGVVINKLDTVGWSKERFDEIVQKLKGFLKQAGFKESDVSYTPCSGLTGENLTKPATEEALTSWYKGPHLLAVIDSFKIPERSIDKPFRMSVSDIYKGTGAGFCISGRIETGVLAVNDKVLVGALREQAQVKSLLIDEMPQNTVFAGDQVAVTLSGIDANNIMVGNIICDPQHPIPVTSRFQARILVFNVKVPITIGYPVLLHHQSLIEPAVICKLNAQIHKGTGEVVKKKPRCLGNNSCALVELETTRPICIERYADFKELGRVMLRVSGVTIAAGMITKIR
LOC111689643	NC_060953	XP_023307884.2	structure-specific endonuclease subunit SLX4-like isoform X1	413.5	1.63	1.92	2.19	ATGGATCGTCAAACCCGTAAAGCCAACCTAAAGAAATTGCAATTACCCAGTACATCGGGCAGCAAACAATCACGTAAAACACGCCAAACATCCAAAACCTCAGGAAATACTGCCATTACCAATTATTTTTTAACACCCGAAAAATGTTCAAAAGATCATGCAAAAGAAGATACCACAGTCCCGCCTAAGGATTCCGTAGTAGTATTAGATTTTAATGAACCCAAAACAGAGCTACCACAAACCTCCAATATCTCACCAAAACCAGCAACACGCAAACGTGGCAAACGCACTAAATTAGATAATTTCATATTTAAAGATCCCAATGACATTCCAGATTTAATTAAAAATCCTAAAAGTCCTCAAAATGATGAAGATTTAGTGGTGCCAGAAAAGAAAGCCAAAAAGGCTCCCAAACTAACATTAAGTAGCAGCCAAACGAAAGCCTCTAAAGCAAGAAAGAAACAAACTACCATTAAATCAGCTTTCCTACGTAATGAGCAATTATTTGCTGAGATAGCTGCTCAACATTGTGCTGCTGATCAGTTTGATGGCGATGATGTTCAATTAGCTTTAGCTATTAGTCGATCTGAAGCAGAGAGTAAAGGCATTGAGGTGGCAAAGGAAAATGAATTGGAGGAGGAAGTTAATCTGATGGAGGGTAATAACAGTGCAGAATCTATAAGGGATAAATTAAGGAAATATGGTTTTAGAACGGCGGAAAAGAATGATTACAACACCTTTGCGGCCGCCTTTCTACCCAAAGCCAATGGTCGTCGACAGAAAAACAAATGGGCCAATAAATTCACTGCCCTTACTTTAAGAACTCACGAAAATCAAATGAAAAAATTACAAAATAATATCGAAAAACTATTAAATAGTCAATTTCGCATTAAACCCCTAAACGATAAAGAATCTTTACAATCCCTTTATAAACTGCAAAGTGCTCTATTGAAAAAATTAAATATGCATGAAAATAATAAAATTTTACAATGTATGGAAAATGTTAATCAATCTATGGATAATTATTTTGTTAAGGATTTATTTGAAATCAATAATTTAACAGCGGGTCATTTATTAAAAGATTGGACTGCCATACAGGGTAGAGATCAAACACCAAATGCTAAAACTAAAGCAAATAAAGAGTCATTAGAAAAATTACAAAATATCTATAAAGATTTGGAAGAATATTTTAGTTCAAGAAAACAATTAGATTGGTCTAAGGAAGATGATAAAAAAGAAGAGCAGGAGGTGTCAAAAATAATAGTCAGAGAGGTAATTAAAAAGGATGATGTAAATGAACAAGCAGAATGTACAAACATTAATAAAAATCTCGAGATAATGGCAGATGATATTGCTAACACTACAGATAATGAAAAAATTTTAAAACTTTTACCTCAGTCTACATGCTTAGATGTAATGCAAGTATCTAGTTGTAGCATAAATACCCAGGCTACTATCAATACCACACAAAGGGAAGAAACTATAGCTCAATCAGATGTTGGTCATAAAACCGTAGAACTCGGTGAGGAGTCTAATAACAATGAACTTGATGAAATGATAGATTTAATAGAAGATATGCAAAGAAATGAATCAGTTATTTATCCTAAAGCAACTACTACAACATCCTTAGAAACAACATTAAGTACGCATCAACAAAAGGAAGTTTCAGAAGATCATACTCTTGAAGTATCTGATGATTCATGTACTGTCAAACTTGATAAAAGGGTAGACTTAATAGAAGATGTGCAAACAAATGAAGCTGATATTGAAAATTCAGGAACACATAACAATTCGACAGTAGCTGATAAAGGAACCTTACATGCAATACAAGTTTCTAATGCAAGTAACCAGAATTCAATAAATGCAACACAAAATACTAGATCCAATTCACCTGATTTATTTGCCGACTCCGATGTTGAAATGGAAGAGTGTGATAACCAGGTGGATAATAATAAAACAGAAGTTCCAACTGTGATAAATGTGACTAAAGATACAAATCGTAATAGTTCTCTAGAGGAAGTAGATGAGGGTGTTACTACTTATGAAATCTTTTCAAGTGATGAAGTAAAGAATACTTCATTATTGGAGCAGAATAAATCAACTGCTAAAGCTCCCTCAATTTCCAACATTCCCCTACCCTGTGATGATCAAGTAATCGATTTAACCCAATACGATTTTTCTCCCACCCCCGATAATCAATCCAATCATAATTTAAATCAAAGTAAACCTATAGTAGAAATCGATTTATTTGCTGATTCTCCATCACAAGATGAAGATATCGACTTCACTGAATCGCCTTTACAATATGAGAAAAAAGATCATGATTTGTCGGATATTAATAGAAATTCTCAAATATCAAAATATCTGCAAGAAAATAAGGAAGAAACTTTTAAATTAACTCTCAGCATGGAGACAAATGAGGTGGAGGAACTTTTCAAAGAAAAGACATATAAAGAATCTTTAAAGTTTCCTTTAGAAACGAATAAAAAAGAAAAATCCTGTCTGGAAAAGAAAACCAAAGAAGAATCTTTTGAATTGTCACCGACAACAGAAGTTAACTTTAAAGAGAATACAATGAAAGAAGAATCTTTAAAATTTTCTTTGGAAACTAGTGAGAGTGAAGAAAATTTCATAGAAAAGTTTACAAAAGAAGAATCTTTAGAATTTACTCTGGATATAAGTGATAATGAAGAAAATTTCATAGAAAAGAAAACAAAGGAAGAATCTTCTAAAACAAAAGAAAAATCCTTTAAATTGTCCCTGGAAATAAGTGACAATGAAGAAACATGTTTCAAAAAGAATGAGAAAGAAGAATCTTTCAAGTTAACGCTCAGTTTGGATACACAAGAACCTTTAAGGGAATTTGTTACAAATAAAGATACGTATGGGGATGTTGATGATGATGACATTGTTTTGCAAGAAATAGCTATGGATCAAACAAATACTTCCTTTCTTAATTTTCAAGGATCTAAACAATTGGAAACTTGTTTTCACAAGGAAACGGCCGCCTCTAAGGAAAATAAAGCCAAAGATATCACCACTAAGGAAAAAGAACTTATTAAAGATAGTCTAACTGCTAATGATACTATGTTTCGGGAATTGTGTAATAAATATCTAAATGAACCACACAACACTTCTAAGCAGTTACAAAAGACTGATTTTAATAAAACCAAAAGTTTTACACAAATTTTACCTTCTATTAAAACACCTGAAAAGTATGATAATTATACTAACTTTACCATGGATTTCGATGTGACTATTGATAATAATCCGACATTAAAAAGAAAATCCACCTCATTTACTGCTAAAACTCCACCCAAATATCTAAGCAAGTCCCAATCATTTAGCAAAAGTAATCTCATAGATTTAACCCAAAATGGAACAGAAGATGATAATGAAGATTTACAACCAGCAGAAGATGATGATGAAGAAGATGATTGTTTAGTATTATCCGATGATGAAATTAACTATTCCATTTGGCAGGCCAATAAAACTGGAAAATTTCACACTTCCGAGGTATCAGAACAGGAGGATAATGATGATGAAGATGATGATGACGTCATTAGTATACCCGATAATGATAATGCAAGTGATGAAGATTTGCTAGATTCTAATAAAGAGAAAATAATTGAATTTCCTGTAGAAGTTAATGAGAAAAAGAATTCTTCATATTTGGATTTAAAGGATAAAGATAAATCTTTAATAAAAGTTGCCCTAACAGCTGAAGAGTCTTACAGTGATTTTGGTGTTCTGACCTCCAAATACACTACCCCCTCAACACCTCCTTTACAAGATGATATGAAATTTGATCGCAGTGATTTTGGCATATTAGAAGAACATTCTGAACCTATAGATTATACAGACAATCTCTGTACGCCCACAAAAGTTTTAACAGAAGCCTCTTTTCTTAGTTCACCCACTGAGACTACAGCTCCCATGAAACGTTATAGTAATTGTCATAAATCTTCACAAAAGTTTCAAAGTTTAATAAATAATCTAGAAGCGAATTCGACCACCAATGATTTCAATAATTCTAAAGGAAAATCTTCTTTCAATGATCTTAATGATTTTGATGAATTCGATCGTTTGGTCTATACAAGTCCTCTCAAAACTTTACCATCAGCCAAAAAACCTCCTGAGGGTATAGAACAACTTTTAACTGCAGAAATAAGTTTTAAAAAAAGTCAAAAATCTCCTGATCCAGAAGTTAGCACTACCAAACAAACAATAACCTATAATAATAAAACTTATACTTTGCGTTATACTTCCTCACCGAAACCGGACTATATGAAGTACTCGGAAGCAGAATTACTTAAGGAATTGTATAATTTTGGCATAAAACCTTTAAAACGTAAACAGGCCGTAAAAATGTTGGAATATATTTACAATCAAACTCATCCTATTTTAATGGATGATGAAGTTGAGGATGAGATACAACCACAAGAAGATGTTATTACGCTGGATGACTTGGAACGTCCGTGTACTTCAAAAGAGGCTTTGAAAAGTAAAACAGCTGTAACAAAAACTCGCGATCATTCCGTTATTTTATCTAATGAAAGTCCCAGGGAACTAGTTGAAAATGTTCTAGATGTGGCGAAGACAAAGCTAAATCTTCAAGATTCTAGTGGTCGTGAAATGTTACGGTATTCTTTAGATCTGAAAGCTGAACTTTTGGACGAACAGTATATATTGCAGACGAATGTTACGAAAAAGACTCCACAGCCCTTATTACCCTTTCACATAGCGTGGTACAACTTGGTGTGTTCCAATCCTAAATTGCATGAAACTATATTGATGTATGAACCCATCGATCTACAGGAAATCTATTTGTTTTTAAAATCATTAGGTTATCGTTATGATCCCAAGGATCTTAAAGTATTTTTCGATCGTCGTTGTATAATATTTCGTTATGATCTTACGAGTTCGTCTGCTGGCAATGGCAAAACAAAAGATACGAATCGGCATGTACGTAAAAGTAAAAAAACTAAATTAAATAAAAAGTAA	MDRQTRKANLKKLQLPSTSGSKQSRKTRQTSKTSGNTAITNYFLTPEKCSKDHAKEDTTVPPKDSVVVLDFNEPKTELPQTSNISPKPATRKRGKRTKLDNFIFKDPNDIPDLIKNPKSPQNDEDLVVPEKKAKKAPKLTLSSSQTKASKARKKQTTIKSAFLRNEQLFAEIAAQHCAADQFDGDDVQLALAISRSEAESKGIEVAKENELEEEVNLMEGNNSAESIRDKLRKYGFRTAEKNDYNTFAAAFLPKANGRRQKNKWANKFTALTLRTHENQMKKLQNNIEKLLNSQFRIKPLNDKESLQSLYKLQSALLKKLNMHENNKILQCMENVNQSMDNYFVKDLFEINNLTAGHLLKDWTAIQGRDQTPNAKTKANKESLEKLQNIYKDLEEYFSSRKQLDWSKEDDKKEEQEVSKIIVREVIKKDDVNEQAECTNINKNLEIMADDIANTTDNEKILKLLPQSTCLDVMQVSSCSINTQATINTTQREETIAQSDVGHKTVELGEESNNNELDEMIDLIEDMQRNESVIYPKATTTTSLETTLSTHQQKEVSEDHTLEVSDDSCTVKLDKRVDLIEDVQTNEADIENSGTHNNSTVADKGTLHAIQVSNASNQNSINATQNTRSNSPDLFADSDVEMEECDNQVDNNKTEVPTVINVTKDTNRNSSLEEVDEGVTTYEIFSSDEVKNTSLLEQNKSTAKAPSISNIPLPCDDQVIDLTQYDFSPTPDNQSNHNLNQSKPIVEIDLFADSPSQDEDIDFTESPLQYEKKDHDLSDINRNSQISKYLQENKEETFKLTLSMETNEVEELFKEKTYKESLKFPLETNKKEKSCLEKKTKEESFELSPTTEVNFKENTMKEESLKFSLETSESEENFIEKFTKEESLEFTLDISDNEENFIEKKTKEESSKTKEKSFKLSLEISDNEETCFKKNEKEESFKLTLSLDTQEPLREFVTNKDTYGDVDDDDIVLQEIAMDQTNTSFLNFQGSKQLETCFHKETAASKENKAKDITTKEKELIKDSLTANDTMFRELCNKYLNEPHNTSKQLQKTDFNKTKSFTQILPSIKTPEKYDNYTNFTMDFDVTIDNNPTLKRKSTSFTAKTPPKYLSKSQSFSKSNLIDLTQNGTEDDNEDLQPAEDDDEEDDCLVLSDDEINYSIWQANKTGKFHTSEVSEQEDNDDEDDDDVISIPDNDNASDEDLLDSNKEKIIEFPVEVNEKKNSSYLDLKDKDKSLIKVALTAEESYSDFGVLTSKYTTPSTPPLQDDMKFDRSDFGILEEHSEPIDYTDNLCTPTKVLTEASFLSSPTETTAPMKRYSNCHKSSQKFQSLINNLEANSTTNDFNNSKGKSSFNDLNDFDEFDRLVYTSPLKTLPSAKKPPEGIEQLLTAEISFKKSQKSPDPEVSTTKQTITYNNKTYTLRYTSSPKPDYMKYSEAELLKELYNFGIKPLKRKQAVKMLEYIYNQTHPILMDDEVEDEIQPQEDVITLDDLERPCTSKEALKSKTAVTKTRDHSVILSNESPRELVENVLDVAKTKLNLQDSSGREMLRYSLDLKAELLDEQYILQTNVTKKTPQPLLPFHIAWYNLVCSNPKLHETILMYEPIDLQEIYLFLKSLGYRYDPKDLKVFFDRRCIIFRYDLTSSSAGNGKTKDTNRHVRKSKKTKLNKK
LOC111689639	NC_060952	XP_023307883.2	peptidyl-prolyl cis-trans isomerase G	1313	9.49	12.94	12.72	ATGACGGTGACCAATGGCGGTGGCAGTAGTGCAAATAGACCGCGTTGTTTCTTTGACATATCACTTGGTGGTCTACCAGTGGGTCGTATAGTTTTTGAACTTTATAACGATTTGGCACCAAAGACCGCTGAAAATTTTCGTGCATTGTGTACGGGTGAAAAGGGCACGGGCCTGGTGACGGGAAAGCAATTGCACTACAAAAATGTCATATTTCATCGTGTTGTCAAAGATTTTATGATACAGTCTGGTGATTTTTCAGCTGGCAATGGCACTGGTGGCGAATCTATTTATGGTGGTACATTTGAGGATGAAAGTTTTGATATAAAACATGATCGTCCTTTTTTACTTTCCATGGCAAATCGTGGTAAAAACACCAATGGCTCCCAGTTCTTTATTACTACACAACCTGCTCCACATTTGGACAATGTTCATGTTGTTTTCGGTGAAGTTTTATCGGGTCAAGATTTAATACGCCAATTAGAAGATTTGCCAGTCGATCGTAATTCACGTCCTTTACAAGATGCTGTTATCAGTAATTGTGGTGAATTAGTGCGCCAGGTTAAGGTTAAAAAAGACAAGAAGAAAAAGAAACGGGCTGCTACCGTTTCTTCTAGTGAGAATGATTCTGTTAGCGATTCTGAGACTGAAAAACGTAGCAAGCGCAAGGAGAAAAAAAAGAAAAAGAAACGTTCCAAGTCGAGTGACAAGGAAAAATCTGATTCGGAAAAAGAGCTTGAAGAAGGAGAAGCTACTGGAGACGATGAAGAAGGTGAAATACATCCTTTAGTGACAGTTACAAAAATTGATCCAGATGAAATTCCAGAAGTTTCTAATAAATTTTTAATGCGTGATGATCGTTCTAAAAGATCACAAGATAAAGAGGATGGTCGTGAGGCTTCACGTGACCATCAGGAAAAGAATGATGGACGCAGTTCTTTTGGTTGGTCCAAGAAAAAGGTACCAACATCACGCAGCGGTCGCATTATAAAAGGCAGAGGTGTTTTCCGTTTTCGCACTCCATCTCGTTCACGCTCTCGTAGTACTACGCCGCCTCATTGGAAGCGCGCACAAAACCGTACTATAAAAATGTCAGACTTGGAGCGTATCGAAGAGGAGAAGAAAATGCGTGAGGAGGAAATAAGGAGGCGTGAAATAGAGCGTAAGAAACGTCACGAAGAAGCAGCCAAAAATCCCAAGAAATCATTTTTTGAATTGTCTCATGGAGACAAAGATGTTGAAGGTGCTGAGTCTCCTGAGCGTAATGTGTCTAGACGTCAGCATGATGACAAGCAAGATGAAAAGAATAGGACTAAAGAACGCGGTGCACGCAGTGATGAACGTGAAAAAGAAAGAGAGCGTGCAAAGGATAAGGAAAGTGTAAGAAGTCGTAAAGACTCCAAGGGAGAAAAAGAAAAAATAGAACAGTCCCGTGTGCAGGAACGTAAAAAAACACCCGAACGTAAAAAGTCAGTTGATCTGAATGCCTTAGACTATGAACATCAACCTGATAGCGAAAACGAACTAGATAACACAGCTGATCTAGATGAGTCCTTAAACAAGAGAGCACGTACTACTTCGTCAACGTTTGCAAAAGATAATCAAAAGACTTTATCATCTTCAAATAATGAACGTAAGACAGAACGTTCTGAAAAAGAAAGAAGCCGTAAGGATAGTTCGACAAGGGAAAAAGAACGAGAAAGGGAAAAGGAAAGAGAAAGAACAAAAGAAAAGGAAAAGGACAAGACGGCTAAAAAAGCTCGTAATTCACGTTCTCGCTCTAAGTCACGTTCGAAATCTAGAGAACGATCACGCAGTAAATCTCGTTCTAATTCCAGATCCCCTTCACGTTCAAAACGTCGCCGTTCTCCCTTCCGCAATGACCGTCGTATGCCCATGCGTCGTCAAGGTTTCCGTTCGCCCTTACGTCGCAACAATTTTCGTGGTCGCAGAGGAAATCCATTTGGTGATCGACGACGTCGTTCTCGTTCTGGTGATCGTTTCCGCAACCGTTATCCACTTTCACCTCTCCGAAGACATTCACCACAAGAGCGTAGGCGATCAAGGGATCGTCGCGATCAATCAAGAAGTCGCTCTCGATCACGTTCGGCTGGACGTGGTCAACGTGATCGTGGCAGAATTGTAGGTGGAGGTGATAGAGATAGACGAGATCGTAGTCGTGATCGGCGTTCTAGGTCAAAATCTAAATCACGAACGCCTTCACGCAATCAACGCCGTGGAAATCGTTCTAGGTCACGATCACCTAAACGTTCTCGTTCTACAGAGCGACGTCAAAGAAAATCTAGTGATCGTCACTCCTCACCAAAGAAATCGAATGAACAAAACACATCCGCCTCTAGTGGCAGTATGACCGAAGAAAAAGCTGCCCGTGAAAAACAACAGAAACGTGCCGAAGCTCTGCTGATGTTTAAAGATCACATGCGCAAAGAGATTGCCAAAGAGGAGGAAAAACGCGCCGAGAGGCAACGTATTGAAGATTTGGAAAAAGAAAAAACTGCTAGAGAATTGGAACAGCTAGAACGTTTAAAGCAAGAAACACTCAAAAAATTAGAGGAACATGAGAAACTTAAGAAACTAACAGTTATAGCAGCAGTGGCAGCCGCTGTTAGCTCTACCAACGATGACAAAGATGAAAAATCGCGCGATAAGAAAAAGAAACGTAAGAAATCCAAGAAACATGCGCGATCTTCTTCAGCTTCCGACTCTGATTGA	MTVTNGGGSSANRPRCFFDISLGGLPVGRIVFELYNDLAPKTAENFRALCTGEKGTGLVTGKQLHYKNVIFHRVVKDFMIQSGDFSAGNGTGGESIYGGTFEDESFDIKHDRPFLLSMANRGKNTNGSQFFITTQPAPHLDNVHVVFGEVLSGQDLIRQLEDLPVDRNSRPLQDAVISNCGELVRQVKVKKDKKKKKRAATVSSSENDSVSDSETEKRSKRKEKKKKKKRSKSSDKEKSDSEKELEEGEATGDDEEGEIHPLVTVTKIDPDEIPEVSNKFLMRDDRSKRSQDKEDGREASRDHQEKNDGRSSFGWSKKKVPTSRSGRIIKGRGVFRFRTPSRSRSRSTTPPHWKRAQNRTIKMSDLERIEEEKKMREEEIRRREIERKKRHEEAAKNPKKSFFELSHGDKDVEGAESPERNVSRRQHDDKQDEKNRTKERGARSDEREKERERAKDKESVRSRKDSKGEKEKIEQSRVQERKKTPERKKSVDLNALDYEHQPDSENELDNTADLDESLNKRARTTSSTFAKDNQKTLSSSNNERKTERSEKERSRKDSSTREKEREREKERERTKEKEKDKTAKKARNSRSRSKSRSKSRERSRSKSRSNSRSPSRSKRRRSPFRNDRRMPMRRQGFRSPLRRNNFRGRRGNPFGDRRRRSRSGDRFRNRYPLSPLRRHSPQERRRSRDRRDQSRSRSRSRSAGRGQRDRGRIVGGGDRDRRDRSRDRRSRSKSKSRTPSRNQRRGNRSRSRSPKRSRSTERRQRKSSDRHSSPKKSNEQNTSASSGSMTEEKAAREKQQKRAEALLMFKDHMRKEIAKEEEKRAERQRIEDLEKEKTARELEQLERLKQETLKKLEEHEKLKKLTVIAAVAAAVSSTNDDKDEKSRDKKKKRKKSKKHARSSSASDSD
LOC111689640	NC_060952	XP_023307880.2	uncharacterized protein LOC111689640	957	52.01	75.75	69.75	ATGAATGAAAATAACTACATATGTTTTTTACAAATTCTCTATATAAACATCATTGAGCTTCCGAAAAGGTATCAGTTAAGTTTTCAATTGTTTAACATCATGAACTTCAACAAATACTTAGCTTTTTTGGCCATTTTGATCTTGTGTGTTTTGGGTCAACAAGCTGCTGAAGCCCATCATCATCATCTTTTCGGAAATATTGGTCATGAATTGGACAAGGGAGTAAAACAGATAGAAAAAGTTACCGAAGATGTTACTAGTGTTTCTGGTGATATTCAAACAGTTGCCGGTGGAATTGAGAAAGCAACGAAGGTAGTTGAGGCTGGTTCTCTTGCCGGTGCTGTTGCAGCAGCTGCCGCCTAG	MNENNYICFLQILYINIIELPKRYQLSFQLFNIMNFNKYLAFLAILILCVLGQQAAEAHHHHLFGNIGHELDKGVKQIEKVTEDVTSVSGDIQTVAGGIEKATKVVEAGSLAGAVAAAAA
LOC111689633	NC_060952	XP_023307875.2	circadian clock-controlled protein daywake-like	3	0.07	0.15	0.1	ATGAAAATTTTATATCAAATCTTTGGCATCCTGGTGATAGCAACAGCTGTTGCCGTTTCTAATGCAGCTTCATTTTTGGCAAATAAACCCGACTATTTGATACCCTGTTATCTGCAGGATCCAAACTTTAACAATTGTTTTGCCAAAAATTTTCAAGTGCTATATACCGAGTGGAAGGATGGTGTACCCGGTCTCAAGGCGGCAGGTTCATTTGATCCGCTCTATGTAAAACGTATTATTATTTCACAAGATCCCAATAATCAATTGGCCTTAAATGCTGATCTTTCGAATGTGGTAATAACTGGTGCCAGTAAAATGAAAGTTCAAGAAATCAAATTCGATATAAAAACATTGAGTTATTATGCCAAAATATTGGCACCAAAATTACGTCTTGATTTCGATTATAAACTTAATGGACGTATTTTAAATTTACCTTTAAAAAGCAATGGCAAGGCTTTCATGGAAGTTGAAAATTTCGTAATGGTTCTTAAACTACAAGTTAAACTACGTGACGATCATGGTTTCACCTTTACCGATATAGAAAAATTACACATGGATATTAAAGATGTTGGCGGCTTCCATGTTTATTTCGATAATCTTTTTAATGGCCAAAAAGATTTAGAGGACAGTATAAATGGTGTTTTCAATGAGAATTGGCGTGAATTTTATCAAATTGAAAAACCTGCCATAACTACATCCATTCAAGAGATTATGAAAGATCGTCTATCAAAGGTATTCAGTTATGTGCCCGGCAATTATTTCATTGCTGATATACCAAGTGCTGCTCAGTATAATGGTTAA	MKILYQIFGILVIATAVAVSNAASFLANKPDYLIPCYLQDPNFNNCFAKNFQVLYTEWKDGVPGLKAAGSFDPLYVKRIIISQDPNNQLALNADLSNVVITGASKMKVQEIKFDIKTLSYYAKILAPKLRLDFDYKLNGRILNLPLKSNGKAFMEVENFVMVLKLQVKLRDDHGFTFTDIEKLHMDIKDVGGFHVYFDNLFNGQKDLEDSINGVFNENWREFYQIEKPAITTSIQEIMKDRLSKVFSYVPGNYFIADIPSAAQYNG
LOC111689632	NC_060953	XP_023307873.2	uncharacterized protein LOC111689632	0	0	0	0	ATGCCTCGCAAAAGTTTCGTACCTCCCGTTGATCCCTGGGAACGTAAAAAACTTGACGAAATTCATCAGAAAAATCTCAAGAATGCGCGCAGTCTTGTCGACTTTAAACCACCCAAGATATTTGCTTCCACTTATCTAAGAGTGCCAAAATTAAAAGATGATTTTGTGGCCACTAGAAGAATTTTAAAAGACAACATACACCTTTTGACCAAACTCAATTATATACAGAAAACTCATGGTTTTACCGAAAATATTAATAAAATTATACCCATCAAATCTAATCATTTTATACGCTTGTCAAAACGTTTAAAAGAAATTGAAGAGGATAATCATAAATTGGGTAAGAGGATATTAAAAGCTAAATCATCGATGGACACAAGAAGAGGAATGGAGGAATTAAGAGCTCTAAGAAGAAATAATGTTAAATCCACTATATCACAGGCCACTATGAGGGAATATATGGAGGCTGTTAATTGTCAGGAACCTTACCTAATGGGCAAACTCTTAAGACCCAAAGTCTTTATAGATCTTTATGTTAAAAATGTTAGACCTTTGGGACGTATAGTTATACAACTATATACAGAAGCTTGTCCGGAACTTGTATTAGAATTTGTGCGTTTGTGTTCAAAACGTCAGGTGGATTTGCTGAAATTTATACGTATATTTCCTTTACTCTGGATAGAAGGAGAACTTTGCGTTTCCGAAAATGTTCTGAACTGTTCTGGATATTTGTATAATATGCATTGTTTAGATCATGGCATGGGTCCTGGTGTTCTTTCTTTTGCTAAATGTTATTTAAATGGTTTTCCTCCTGGTTTGCTAAATTTCTCGATTAGCTTTAAAGCTTTATCGGTTTTAAAAGGCGAGAGAGTACCTTTTGGAGTTGTCAGCCAAGGTCTTAAGGTTTTGGATTGTCTACAAGACTATGGCACAAAAAATGGTAAAACCAAAAAGGATATAGTAGTAGTCAATTGTGGTATGTGGCGTTGA	MPRKSFVPPVDPWERKKLDEIHQKNLKNARSLVDFKPPKIFASTYLRVPKLKDDFVATRRILKDNIHLLTKLNYIQKTHGFTENINKIIPIKSNHFIRLSKRLKEIEEDNHKLGKRILKAKSSMDTRRGMEELRALRRNNVKSTISQATMREYMEAVNCQEPYLMGKLLRPKVFIDLYVKNVRPLGRIVIQLYTEACPELVLEFVRLCSKRQVDLLKFIRIFPLLWIEGELCVSENVLNCSGYLYNMHCLDHGMGPGVLSFAKCYLNGFPPGLLNFSISFKALSVLKGERVPFGVVSQGLKVLDCLQDYGTKNGKTKKDIVVVNCGMWR
LOC111689623	NC_060952	XP_023307867.2	filamin-A	153	3.87	6.1	5.19	ATGTTTAAATCATCACAGGAAATACGTTTAAATACGGCGAATGCTACTCAATATACAAATCAAAATAATAGTGAAAATAATGTTTGTATTTTTGGAAAATATCTAAAAACACCAGATACTGATAAATATTCTACTCAGCCGCCTCAAATTTTTGTAGCTCCTGAACTAACAGATCCAAATAAAGTACAACTGTTACATTTTCCCAATGGAGCTTTGCGCATTAACACAGATGTTAACTTTATTATCAAAAGAAATGGGGTAAAAGGCAACTTTGAAGTTAAGTTGGAAAATCCCTCAGGACATACTACCTATGTTCCTTTAAAAATTGTAGATCCCGAAAGATTTGAGGTTAATTTTCCACTAACTGAAGCTGGTCTCTATAAAGTACACATCAAATGTAATTCGGTACTACTACCCAAATCACCGTATATAATAGTGGCTATAAGTGGTAGTGATTTGGACAATGATCGAAATAAAATGGAGTTACCACATTTCAAATCGGATGCTTCGAAAGTCATATATCGTGGTCTCGGCCTCAGTCAAATCATGTTAAATGAGAAAAATGAATTTACTATAGATGGTTCAGAGGCTGGTAATAATATATTATTTGTAGGTATATTTGGTCCTAAGGGACAATGTGATGAAGTCGTCATTAAGCATATGGGTAAAAATGTATATAAAGTTACATATCAAGTGCAAGATCCTGGTGATTATCTATTGGCTGCCAAATGGGGTGATGATCATATAACTGGTTCACCGTTCTCTTTAACTACTCTGTAA	MFKSSQEIRLNTANATQYTNQNNSENNVCIFGKYLKTPDTDKYSTQPPQIFVAPELTDPNKVQLLHFPNGALRINTDVNFIIKRNGVKGNFEVKLENPSGHTTYVPLKIVDPERFEVNFPLTEAGLYKVHIKCNSVLLPKSPYIIVAISGSDLDNDRNKMELPHFKSDASKVIYRGLGLSQIMLNEKNEFTIDGSEAGNNILFVGIFGPKGQCDEVVIKHMGKNVYKVTYQVQDPGDYLLAAKWGDDHITGSPFSLTTL
LOC111689616	NC_060953	XP_023307856.1	WD repeat domain phosphoinositide-interacting protein 2 isoform X1	343.75	5.22	7.75	7	ATGATGAGCCTTTTATTTCGACCGGACATGGATGCAGGTGAAGTTTTTGTTAATTTCAATCAAAATGTCACATCCTTGGCCGTGGGCACTAAATCAGGTTATAGTTTATATAGTTTAGGCTCTGTAGATAATACCCTAGATAAAATCTATACATGTCCCACAGAAGAAATCTTTTTAATTGAACGTTTATTTGAAAGTTCATTGGTGGCAATTGTGGCCCAAAGAGCACCCAGGAAATTAAAGGTCTGTCACTTTAAGAAACAAAGCGAAATATGCAATTATTCATATTCGAATTCGATATTGGCTGTTAAATTAAATCGTGAACGTTTAATTGTCTGCTTAGAGGAGAGTCTTTACATTCATAATATACAAGATATGAAGGTGGTACACACCATACGTGATACACCCTGCAATTCTGCTGGTTTATGTGCTTTGAGTTCCTCGTCCGATCACTGCTATTTAGCCTATCCGGGCAGTGTAACGGCGGGCGAAGTGCAAATATTCGATGCCATTAATTTACATGCTAAAACTATGATACCAGCTCATGACAGCCCCTTGGCCGCTTTGGCATTTAGTCCATCGGGCACTGAAATAGCCACTGCCAGTGAGCGTGGCACTGTTATAAGGGTATTTTCATCATTGGACGGCACTAAACTATTTGAATTGAGACGTGGTTTAAAACGTTGCGTCTCTATTGCTTCATTGTCGTTTAGCACTTGTGCTGAATATTTAGTCTCTAGCTCGAATACTGAAACTGTGCATATATTCCGTTTGGATCGTACGGCTACGGAAAGTCATGATACTAAACAAAGTTCAGATGATTGGATGGGTTACTCGTTTTTTAGATTTCTTAGCAAGACCGTCTCCAGTTATTTGCCAACCCAAGTAACCGATGTTTTCAGTCAAGGGCGAGCCTTTGCCTCTGTAACTCTACCCGAAGCCGGGGTAAGACGTATGTGTGCCATAACGAAAATACAAAAGCAATTAAGACTTCTTATTGCTTCTCAAGATGGTTATCTATATGTATATTCAATACCCTCTGTAGAGGGTGCTGAATGTCAATTGATTAAGAAACATGATTTGCGTCTTGATGACTGTTATGCTATAGACGTTCGAGTTAATTCTTCACCATCTTTAGGTGTAGCTGCCGCTGCAGCTGGTGCTACGGCTACAACAAATCCTTCTCCTGGCTCTACCGGTGGTACTTCTTCCTCTAAAGAAGAAGCCAAATCTTCTTCCTCATCCAATAGTTATGCTGCAGCTGTTAAAACAGAAGGGGGCAGTAATGCTAGTTCTTAA	MMSLLFRPDMDAGEVFVNFNQNVTSLAVGTKSGYSLYSLGSVDNTLDKIYTCPTEEIFLIERLFESSLVAIVAQRAPRKLKVCHFKKQSEICNYSYSNSILAVKLNRERLIVCLEESLYIHNIQDMKVVHTIRDTPCNSAGLCALSSSSDHCYLAYPGSVTAGEVQIFDAINLHAKTMIPAHDSPLAALAFSPSGTEIATASERGTVIRVFSSLDGTKLFELRRGLKRCVSIASLSFSTCAEYLVSSSNTETVHIFRLDRTATESHDTKQSSDDWMGYSFFRFLSKTVSSYLPTQVTDVFSQGRAFASVTLPEAGVRRMCAITKIQKQLRLLIASQDGYLYVYSIPSVEGAECQLIKKHDLRLDDCYAIDVRVNSSPSLGVAAAAAGATATTNPSPGSTGGTSSSKEEAKSSSSSNSYAAAVKTEGGSNASS
LOC111689613	NC_060952	XP_023307855.2	mitochondrial import inner membrane translocase subunit Tim22	949	32.17	48.91	43.14	ATGGCACTGTCATCACCACCACCTAAAGATGGCAATAAGAAATCAGTGTTTTTTGAGAATCCCACCATGGATTATATGGCACAACATTTTGTGGGCAATTTGCACAGATATCGTGAAAACATAGTGATACCAAAAGGCAATGGCCCAGTACAGATTAAAACCGACGAAGAGAAAATGATTGAAAAGGCCGTGGAAAGTTGTGGCTTCAAATCGTTTACAGCCTGTGTAATGGGTTATGGTCTTGGTGCTGCTATTGGTTTATTTAGTGCCTCTGTAAATCCCAATATGTCAGATCCTTTTGCCAATGAAAAGAAACAAACAGCACGAGAAATTTTCAGAGAAATGCGTTCCACAACTCATGGTTATGCGAAAAATTTCGCTTTGATCGGTTGTGTTTTCTCAGCCGTTGAATGTGCCATTGAAAGTGAACGTGGTGTAACCGATTGGCGTAATGGCACATATGCTGGTGCAGTAACAGGGGGTTTAATTGGTTTAAGAGCTGGTATTAAAGCCGGTATTATTGGCGCCGCTGGTTTTGCAGCTTTCTCTACAGTTATTGATTATTATATGCACAGCAGATAA	MALSSPPPKDGNKKSVFFENPTMDYMAQHFVGNLHRYRENIVIPKGNGPVQIKTDEEKMIEKAVESCGFKSFTACVMGYGLGAAIGLFSASVNPNMSDPFANEKKQTAREIFREMRSTTHGYAKNFALIGCVFSAVECAIESERGVTDWRNGTYAGAVTGGLIGLRAGIKAGIIGAAGFAAFSTVIDYYMHSR
LOC111689616	NC_060953	XP_023307854.1	WD repeat domain phosphoinositide-interacting protein 2 isoform X1	343.75	5.22	7.75	7	ATGATGAGCCTTTTATTTCGACCGGACATGGATGCAGGTGAAGTTTTTGTTAATTTCAATCAAAATGTCACATCCTTGGCCGTGGGCACTAAATCAGGTTATAGTTTATATAGTTTAGGCTCTGTAGATAATACCCTAGATAAAATCTATACATGTCCCACAGAAGAAATCTTTTTAATTGAACGTTTATTTGAAAGTTCATTGGTGGCAATTGTGGCCCAAAGAGCACCCAGGAAATTAAAGGTCTGTCACTTTAAGAAACAAAGCGAAATATGCAATTATTCATATTCGAATTCGATATTGGCTGTTAAATTAAATCGTGAACGTTTAATTGTCTGCTTAGAGGAGAGTCTTTACATTCATAATATACAAGATATGAAGGTGGTACACACCATACGTGATACACCCTGCAATTCTGCTGGTTTATGTGCTTTGAGTTCCTCGTCCGATCACTGCTATTTAGCCTATCCGGGCAGTGTAACGGCGGGCGAAGTGCAAATATTCGATGCCATTAATTTACATGCTAAAACTATGATACCAGCTCATGACAGCCCCTTGGCCGCTTTGGCATTTAGTCCATCGGGCACTGAAATAGCCACTGCCAGTGAGCGTGGCACTGTTATAAGGGTATTTTCATCATTGGACGGCACTAAACTATTTGAATTGAGACGTGGTTTAAAACGTTGCGTCTCTATTGCTTCATTGTCGTTTAGCACTTGTGCTGAATATTTAGTCTCTAGCTCGAATACTGAAACTGTGCATATATTCCGTTTGGATCGTACGGCTACGGAAAGTCATGATACTAAACAAAGTTCAGATGATTGGATGGGTTACTCGTTTTTTAGATTTCTTAGCAAGACCGTCTCCAGTTATTTGCCAACCCAAGTAACCGATGTTTTCAGTCAAGGGCGAGCCTTTGCCTCTGTAACTCTACCCGAAGCCGGGGTAAGACGTATGTGTGCCATAACGAAAATACAAAAGCAATTAAGACTTCTTATTGCTTCTCAAGATGGTTATCTATATGTATATTCAATACCCTCTGTAGAGGGTGCTGAATGTCAATTGATTAAGAAACATGATTTGCGTCTTGATGACTGTTATGCTATAGACGTTCGAGTTAATTCTTCACCATCTTTAGGTGTAGCTGCCGCTGCAGCTGGTGCTACGGCTACAACAAATCCTTCTCCTGGCTCTACCGGTGGTACTTCTTCCTCTAAAGAAGAAGCCAAATCTTCTTCCTCATCCAATAGTTATGCTGCAGCTGTTAAAACAGAAGGGGGCAGTAATGCTAGTTCTTAA	MMSLLFRPDMDAGEVFVNFNQNVTSLAVGTKSGYSLYSLGSVDNTLDKIYTCPTEEIFLIERLFESSLVAIVAQRAPRKLKVCHFKKQSEICNYSYSNSILAVKLNRERLIVCLEESLYIHNIQDMKVVHTIRDTPCNSAGLCALSSSSDHCYLAYPGSVTAGEVQIFDAINLHAKTMIPAHDSPLAALAFSPSGTEIATASERGTVIRVFSSLDGTKLFELRRGLKRCVSIASLSFSTCAEYLVSSSNTETVHIFRLDRTATESHDTKQSSDDWMGYSFFRFLSKTVSSYLPTQVTDVFSQGRAFASVTLPEAGVRRMCAITKIQKQLRLLIASQDGYLYVYSIPSVEGAECQLIKKHDLRLDDCYAIDVRVNSSPSLGVAAAAAGATATTNPSPGSTGGTSSSKEEAKSSSSSNSYAAAVKTEGGSNASS
LOC111689615	NC_060953	XP_023307853.1	chaperone protein DnaJ	1	0.02	0.02	0.02	ATGAAATTAATGTTTAATTCTTTAACGCGTTCCTATCTATTGCAAAATTTCTTTCAACTAAATAAACTAGCATGTGCCTCGGTATCGTATCAGTTTAAGGTTAATAAACCTATCTATTATCCAAATCGTCAAATAGAAATGCAACGCATGGAAGAACAGCAAAAGTCTCAATTGGTAGCCGAACCGGAGGAGCATAAACACATGCCTAAAGATTATTATTACAAGGTATTGGGCGTACCCAAGAATGCCTCATTACAACAGATAAAGGCTGCTTATTATGCTTTAGCTAAACGTTATCATCCCGACTTGTTGAATTATGAAAATGCACCCCAACAAGTATCTAAACGTTTTCAGGAAATTTCAAATGCTTATAATGTTCTAACAGATGAAAGTACACGTTTAGAATATGATGAAACGGGGGAGTGTCATACGGAGGAGTCATTTTTTAATAAAGTTTCCAAATCGGGTAATAAATTTCTGAATACAACAACAAATAAATTAAAGCAATTTATGGGATTTAGTGAGGAGAATGCAGTATTGAATGCCGCAAGAAATGAAGTCACCGCCCAAATAAACACTAACCTGGAGCAAAAACTCGATATAACTTTTATTGAATCGGTGCATGGAGTTAAACGTAATATAGAATTTTCCTATTTGAAAAAATGTCCCTCCTGTAATGGCAAATCACAACGTCTGGTGGGACGTACAAATTCGGAACTTTGTCGAAAATGTAATGGAAGCGGTCAATTGTCAAAGAAAACAGCAACTTATACCTCTTTAACTGTTTGCGATCAGTGTCAAGGAAAACGCTACATTAATCGCAACCAGTGTGAACTATGCGATAGTCGTGGTTTTGTACAGGAGGCTACCAGAGTAACAGTTCATGTACCAGCCGGTGTTAAGACAGGAGATGTTATCTCTGTTGAGAATCCACAAACAAAACAACACATTAACTATCGTCTTCAAGTTAAAGAATCCGATTACTATAAGCGTGTGGGTAACAATATATTGACGGAACGTTACTTAAATCTTACCGAAGCTATTTTGGGTGGTACAATAAAGGTACGTGGCATTTATGAGACATTTGAGGTAAAAATCGAACCGGGCACTGAGTCACATACCAAGATTACACTTAAAGGCCGTGGTATTAGAACGAGAGATAATGTAGGTGATCATATAGTCACCATTAAAGTACGTATACCACGCCAATTGTCCATGAAACAGAGACAATTGATATTGGCCTTGGCCAAAACTGAAGAACAAACATTTGAGCGTGGCTTTTAA	MKLMFNSLTRSYLLQNFFQLNKLACASVSYQFKVNKPIYYPNRQIEMQRMEEQQKSQLVAEPEEHKHMPKDYYYKVLGVPKNASLQQIKAAYYALAKRYHPDLLNYENAPQQVSKRFQEISNAYNVLTDESTRLEYDETGECHTEESFFNKVSKSGNKFLNTTTNKLKQFMGFSEENAVLNAARNEVTAQINTNLEQKLDITFIESVHGVKRNIEFSYLKKCPSCNGKSQRLVGRTNSELCRKCNGSGQLSKKTATYTSLTVCDQCQGKRYINRNQCELCDSRGFVQEATRVTVHVPAGVKTGDVISVENPQTKQHINYRLQVKESDYYKRVGNNILTERYLNLTEAILGGTIKVRGIYETFEVKIEPGTESHTKITLKGRGIRTRDNVGDHIVTIKVRIPRQLSMKQRQLILALAKTEEQTFERGF
LOC111689614	NC_060953	XP_023307852.2	mediator of RNA polymerase II transcription subunit 24	660	4.35	6.04	5.83	ATGAAAGAAAATAAAATATTAAAACTCATACATGTAGCCTGGCGTGAACGTTGGTCCGACTCACAGTGGGGTATTAATATTAAAAATGTACTACCAAGAGGTGTCAGTGGTGATGTTTATAATCTATCCGATTGTATATTACAACAGGCTTTAATAGGTTCTACAGCAAACCCGCTGGTGCTTAATTATCTAAAACATTCTCTTTGTGCCCATTTGGTTTCATATTCCGCTGTCTTGAGACGTATTTCTAAATATGAATATTTCGAAAGAATCTATTGTATTACCTCTTTGTTGGATTTCTTAAATTCTATTTTAGATGGTGTTACATGTCGTACAAAAACCGAAGAATCTATATTGCCTGGTGCAATTGTTTCATTGGTCAATTGGTTAATGCAAATATTTGCTATGGTCGCCACTAATTACGAAATAAATCGTGAAATTAATGCCGAACAATCGTATATGTTGGATCAATGCTGTGCGGTTATAGAGAAATTAGTTAAAAATCAATTTCTTTTAGCCATACTCTATGTGGGACGTCAAGAGGATTTGGAATATTATAGTAAAATACGTGAAAATTATGCCACTATTAAGACATCTTTAACAAATTCCAATTTTACTCCTTCCCATCCGGGCATCGAGAAATATTTGCAACAGTTGGCCTATATAGATGTGCATCATTTAGAAATGAAAACTTTAGATGTTAAACAATTGCCAGAACCCATTACCTATTGTGTGCAGCCTTTATTGGCGGTGGAAGTTTTATTAAATCCTTGCAATGATACCTCCTACTATGTGGCTGAAATGCAAATGTTACAAAGGCTTAAGAAATTCTCCAATACTAGATTGTTCTATGAAATTATAAGGGCAGGTTTTGTTTCACTTAGCAATGTGGTAGAAACCAGTCATGACACCACCTGGGGTGCTTTTACTTTCTTTAAAGTACCACAAATTATTAAGCAATTACATGCTTTAAATAGAGCTCCTGGTGATCAAAATCCGCCTGATTTTATACCCGAAGTAGTGGAAGCTTTAGAAATGCTATTGGAAGATAATCTTTTATTAGATTTTATGGATTCAAAATGTTCTTGCAATATCATAGAATATCTTTTAAACGATTGGACTAAACAGCATTTGGTTAATGATGCTCATGTCAAACATTTTGCTGCACAAAGAGAAGAGGTATCCATGCTGCTGCAAAAGCGTGAAACTGGCAATCATATGCAGCCTTCGATTATAAATTTCATTATAAGAGCTGAAGTGCCTTTATCGGGCATATTAAAGACATTAAGTGCAGATTATAATAAAGTACAAGAAGCTCTATTGGGTGTACTATGTCAAGTGCTAGTGGGCAATAGTTTTGATTTAATACTCTCTGTGGCTACGGTAGAAGGACGTTTGAAAACGTTTGTTTCACGCTTAATACAATGCAATGAAAATTCCAAACAAATACCCGGTGAAGTGGGTAAAACTTCTATAATACGTTCTACTTTATTCGATGTTTCATTTTTGATGTTAACTTCTATTGTACAAACATATGGCTCCGAGGCCTTATTATCGGAAAATGGTGATAGTTTCTTTGAGAAATGGGTACGCATTTGTATGGTGGAACGTAATAAACCTAAAAACTATCACAATATGATTGCTATGTGTGATGAAAATATTGTCGATGAGCTGTTGTTGAGTTTTAGCAAGCCAGAGGCTCAATTGAAAAATTCCAATATAACTTGGCAGGATATTTGCTTGAATTTGCCGGGTGTCATTTATCATGTGTTATTAGCTTGGGAAAAGGAAACTTTATCCTCGGCTGATGTTAAGAATATATTGGATAACATTAAGAGACGCATGTTCTCTTTTTCGGTTTGTGCTGCTTCGTTTTTATGTGCTTATATGCATTCGGTTAAAAAGGATGAATTTCTAAAACCCCTAAACATGATACAACAATTCCTATCTCCGCCCGGCAATGAAGAATTGTCATCGCAAGAAAATTTTAAAGAACGTTTAGGACTATCTCTACAAATTATACGTAAAATGCAATATGATGTTCATCCAACGGGCAATCTAAAATCACGCAATGTTACACTAACACAAAATCTAGTATCACGCAATCCTCTCATCGATCAATTTAAAGATGTATGGAATACAGTTGTAGAACATGGTTGGGTACCGGTAAGAACAGCACAAATAATCGAATCATTGTTACATGCAGGAGGACCTGCTTGGTTATCAACACGTCTAGTTGAAGAAATGCTTAAATGTAAATATAAAAAGGACATGATGAAAACTATGGATATAATATTTGCTATATTACATTTGGATATTGAGAGAACCACAGAGGCTTTATTAACAAATGTCGTACCCTCTATTATACACAATCGTCAGGGTGACGATATTAATGAACCTCAATCATATGTTTTGGCACGCTTATGTGTCTATTGTATTATATCAGCCTTAGAGGCACGTTCACAAAATTCTCCCACACAAAAGAAACGTACACGCTCTCATGATGGTGATGAACATGATTTAAACGCTGCCAAAATGCGTAAAATAACAGCCGATGGCTCCGATAATTCTTGCTCAAATGATTTTCTCTCCGAAAATAGTCTACTCTTAAGCTCTTCGGTCTCACTCCACTCCAATAGTCTGCGAGAAACTCCCGCTCAACTTAAGGAATCTTTGCAATCAGCAATGCAATACATTTTCAAAGTATTTCAACAATTTGTTACCACAGATGAGCTATCACCGAAAATCTATTTTGTTTATCAATTTATAACATTACTAGTGGAGTGTGGTAAAGAGCGTGTGAGGCCAGTTTTAAAACTATTGCCGCCTAATTTGATAAACAATTTAATTAAAGTCATGTTGACGGATGACATTAATGTGGGTTTGATAACAAGACTTTATGATTTACGTGTTATTAATGGCCGTCAAAGTGCTGTTTCGGATTTATGTCTTTGGCGTAATATTAAATTAAAACAACAAAGCATACAATTATAA	MKENKILKLIHVAWRERWSDSQWGINIKNVLPRGVSGDVYNLSDCILQQALIGSTANPLVLNYLKHSLCAHLVSYSAVLRRISKYEYFERIYCITSLLDFLNSILDGVTCRTKTEESILPGAIVSLVNWLMQIFAMVATNYEINREINAEQSYMLDQCCAVIEKLVKNQFLLAILYVGRQEDLEYYSKIRENYATIKTSLTNSNFTPSHPGIEKYLQQLAYIDVHHLEMKTLDVKQLPEPITYCVQPLLAVEVLLNPCNDTSYYVAEMQMLQRLKKFSNTRLFYEIIRAGFVSLSNVVETSHDTTWGAFTFFKVPQIIKQLHALNRAPGDQNPPDFIPEVVEALEMLLEDNLLLDFMDSKCSCNIIEYLLNDWTKQHLVNDAHVKHFAAQREEVSMLLQKRETGNHMQPSIINFIIRAEVPLSGILKTLSADYNKVQEALLGVLCQVLVGNSFDLILSVATVEGRLKTFVSRLIQCNENSKQIPGEVGKTSIIRSTLFDVSFLMLTSIVQTYGSEALLSENGDSFFEKWVRICMVERNKPKNYHNMIAMCDENIVDELLLSFSKPEAQLKNSNITWQDICLNLPGVIYHVLLAWEKETLSSADVKNILDNIKRRMFSFSVCAASFLCAYMHSVKKDEFLKPLNMIQQFLSPPGNEELSSQENFKERLGLSLQIIRKMQYDVHPTGNLKSRNVTLTQNLVSRNPLIDQFKDVWNTVVEHGWVPVRTAQIIESLLHAGGPAWLSTRLVEEMLKCKYKKDMMKTMDIIFAILHLDIERTTEALLTNVVPSIIHNRQGDDINEPQSYVLARLCVYCIISALEARSQNSPTQKKRTRSHDGDEHDLNAAKMRKITADGSDNSCSNDFLSENSLLLSSSVSLHSNSLRETPAQLKESLQSAMQYIFKVFQQFVTTDELSPKIYFVYQFITLLVECGKERVRPVLKLLPPNLINNLIKVMLTDDINVGLITRLYDLRVINGRQSAVSDLCLWRNIKLKQQSIQL
LOC111689612	NC_060953	XP_023307851.2	probable glutamate--tRNA ligase, mitochondrial isoform X1	263	3.31	4.96	4.43	ATGCTTTTATTGAAAAGAATCATCAACAAAAACATCTATCTTCCAATTTCTGCTATTAAAAGATTTTCTTCTAACGAAGTAAGAGTACGTTTTGCACCTAGTCCTACCGGTTATTTACATTTGGGTGGCCTGCGTACCGCTTTATACAATTATTTATATGCCAAAAATCAAAATGGTAAGTTTTTATTGCGCATAGAAGACACTGATCAAACACGTTTTGTGCCGGGAGCCATGGAAGCTTTAATAGAAGATTTACAATGGGCTGGCATAGATATAGATGAGGGTCCTGGCCAATTTGGTGGTAGCTATGGACCTTATATACAAAGTCAACGAACCAAATTATACTTAGATTATGTTCAAAATCTTTTGAATAATGGCTCAGCTTATCGTTGTTTTTGTACTGAACGTCGTTTGGATTTGCTGCGCAAAGAAGCAGTTAGAACACGACAAATACCCAAATATGATAATAAATGTCGCCACTTAACAGAGAAGCAAATCAATGAACTTTTAGCTAAAGAAACCCCTTATTGTATACGTTTTAAACTGACAGATTATGAGGAACCTATAAACGATTTAATTTATGGTCCTGTACACCATAATGTCAGTGACAATGAAGGGGATCCGGTTATAATTAAAACTGATCAATTTCCTACATATCATTTCGCCAATGTGGTGGATGATCATTTAATGGCTGTGACACATGTATTTCGTGGTGTAGAATGGCAAATTTCTACTACGAAACATTTATTATTATATAAAGCTTTTGGTTGGCAACCACCAAAATTTGGTCATTTACCTTTGTTAGTTAATAACGATGGTACTAAATTAAGTAAACGTCAGGGTGATATTGGTATTAAACACTTTAGAGATAAAGGCTATTTTCCTACTGCCGTAGTTAATTATGTAGTATCCGCAGGCGGTGGATTCTCCCATGAACAATTTAGTAAACCAAAGGTTTATAGTTTAAAAGAACTATCGGAAAAGTTTAATATTGAAAAAGTAAATTCACATCCCAGCCGCTTAAATCCTGTCGTATTGGATGATTTCAATCGTTTACATATTATTAAATTATTACAATCTGAAGCGGATGCCAAGAAATTAGTAGAAAATGTTTCAATGTTAATTAAGGAATCATATCCCAATGAATCAAATCTGGATTTAAATGCTGATCATATAAAGAGTGTTTTACAATGGGCTGCTCAGCGTTTGACTTTCGTTAAGGATTTAACCTCGCCTAAGTTAAGTTTCCTATGGGTTAAGCCCACAAATTTCATTCTAAAGGATCTAACTACAGAACAACTTGAAATACTTAACGAAATTATATCTACGACTGAGTTTAATAAAGATAACTTGAATAAAGTTTTAAAAGAATTCAGCATACAACAGGGTATAAAATTCCCGGTACTAATGAAGTGTTTAAGATCAGCTTTAAGTGGTTTAAAAGAAGGACCTGGTGTAGCAGAGATGATGGAAATCTTAGGACAAAAAGTGGTAATACAAAGATTAAAAGATGTTTTAGCGGAAGGAACTAAATCAACTGAAACCAAAAAGGCGGAAAAGGCTGCTTGA	MLLLKRIINKNIYLPISAIKRFSSNEVRVRFAPSPTGYLHLGGLRTALYNYLYAKNQNGKFLLRIEDTDQTRFVPGAMEALIEDLQWAGIDIDEGPGQFGGSYGPYIQSQRTKLYLDYVQNLLNNGSAYRCFCTERRLDLLRKEAVRTRQIPKYDNKCRHLTEKQINELLAKETPYCIRFKLTDYEEPINDLIYGPVHHNVSDNEGDPVIIKTDQFPTYHFANVVDDHLMAVTHVFRGVEWQISTTKHLLLYKAFGWQPPKFGHLPLLVNNDGTKLSKRQGDIGIKHFRDKGYFPTAVVNYVVSAGGGFSHEQFSKPKVYSLKELSEKFNIEKVNSHPSRLNPVVLDDFNRLHIIKLLQSEADAKKLVENVSMLIKESYPNESNLDLNADHIKSVLQWAAQRLTFVKDLTSPKLSFLWVKPTNFILKDLTTEQLEILNEIISTTEFNKDNLNKVLKEFSIQQGIKFPVLMKCLRSALSGLKEGPGVAEMMEILGQKVVIQRLKDVLAEGTKSTETKKAEKAA
LOC111689611	NC_060953	XP_023307850.2	tyrosine--tRNA ligase, cytoplasmic	6949	86.7	115.72	116.29	ATGACTTCGTTAACTCCTGAACAGAAAAAGGAATTGATTACCCGTAATCTCCAAGAAACTTTGGGTGAAGATAAACTCAATGCTATCCTAAAGGAACGTGATTTAAAAATCTATTGGGGTACTGCTACCACGGGTAAACCTCATGTTGCCTATTTCGTGCCTATGTCGAAAATTGCTGATTTTTTGAAAGCAGGATGTGAGGTCACCATTCTTTTTGCCGATCTTCATGCCTATTTGGATAACATGAAAGCACCATGGACACTTTTGCAATTACGTACACAATATTATGAAGCCGTCATTAAGGCTATGTTATCATCGATTGGTGTTCCTCTAGATAAATTGAAATTCGTTAAGGGTACCGACTATCAGTTATCGAAGGAATATACTCTTGATGTATACAAACTAAGTTCGGTGGTTACACAACACGATGCCAAAAAAGCTGGTGCTGAAGTCGTCAAACAAGTTGAATATCCCCTCTTATCCGGTTTACTCTATCCTGGTCTACAAGCTTTGGATGAGGAATACCTTAAGGTAGATGCTCAATTCGGTGGTGTTGATCAAAGAAAAATCTTCACCTTCTCCGAGAAATATTTGCCTCAATTGGGCTATGAGAAACGTATACATTTTATGAACCCTATGGTGCCTGGTTTGGCTGGTGGTAAGATGTCTTCTTCGGAAGAAGATTCTAAAATTGATCTTTTGGATTCACCCGCTAATGTTAAGAAGAAGTTGAAGAAGGCTTTCTGTGAACCTGGCAATATTGCTGACAATGGTTTGTTGTCCTTTGTTAAACATGTTCTATTCTCTTTGTTCAAAGAGGGTGAAGGTTTTGAAATTAATCGTGCCCCGGAAAATGGCGGTGATGTTACTTTTAATAACTTTGCTGATTTGGAACAATATTTCGCTGATCAAAAGTTACATCCTGCTGATCTTAAAGCTACCGTAGAGAAATATATCAATAGATTGCTGGATCCTATTAGGAAAACTTTCGAAAGCCCAGAATTACAAAAACTTAGTGCTGCCGCTTATCCGCCACCAGCTAAAACTAAGGGTGGTAATGTAGCCAAAGCTGCCGCTCCTGAGGAAGAAGGTCCTCATCGTTTAGATATACGTGTTGGCAAGGTGATTGAAGTACAACGTCATCCTGATGCTGATACTTTGTATGTTTTAAAAATTGATTTTGCCGAAGAACAACCACGCACCATTATCAGTGGTTTGGTTAAATTTGTTACCGTCGAAGAGCTAGACCAACGTTTGGTAGCGGTTTTGTGCAATCTCAAACCCTCTAAAATGCGTGGTATTCTATCTGAAGGCATGGTTTTATGCACTTCTAATGAGGATCATACTGTGGTTGAACCCATTATTGTTCCTGCCAATGCAGCTCCCGGTAGCCGTTTAGCCTTTGAAGGCTACAGTGGCCAACCTGATGAACAATTGAATCCCAAAAAGAAAGTTTGGGAAAAACTTTCAGTCGATTTTAAGACAAATGCTGATGGTATAGCTGTTTGGAAAGATAACTTCCTATTAACTCCTGATGGCGAGAAACTTTCCAGCAAATTAGCCAATTGTTGTATTAAATAG	MTSLTPEQKKELITRNLQETLGEDKLNAILKERDLKIYWGTATTGKPHVAYFVPMSKIADFLKAGCEVTILFADLHAYLDNMKAPWTLLQLRTQYYEAVIKAMLSSIGVPLDKLKFVKGTDYQLSKEYTLDVYKLSSVVTQHDAKKAGAEVVKQVEYPLLSGLLYPGLQALDEEYLKVDAQFGGVDQRKIFTFSEKYLPQLGYEKRIHFMNPMVPGLAGGKMSSSEEDSKIDLLDSPANVKKKLKKAFCEPGNIADNGLLSFVKHVLFSLFKEGEGFEINRAPENGGDVTFNNFADLEQYFADQKLHPADLKATVEKYINRLLDPIRKTFESPELQKLSAAAYPPPAKTKGGNVAKAAAPEEEGPHRLDIRVGKVIEVQRHPDADTLYVLKIDFAEEQPRTIISGLVKFVTVEELDQRLVAVLCNLKPSKMRGILSEGMVLCTSNEDHTVVEPIIVPANAAPGSRLAFEGYSGQPDEQLNPKKKVWEKLSVDFKTNADGIAVWKDNFLLTPDGEKLSSKLANCCIK
LOC111689610	NC_060953	XP_023307849.2	DNA repair protein Rev1	53	0.33	0.39	0.44	ATGAAAATTCCAGTAAAAATGAATAATGGCTTTGAGGAATGGGGCGGTTATATGGGCGCCAAAATTACCAAACTAGAAGAACAGTTTAGTGCCGCCAGTAATCCCTTTAAGAAAACCGATTTATTTGCCGGCATATCTATATTTGTCAATGGTCATACTAACCCATCGGCCGATGAACTAAAACGTATTATGATGATACATGGTGGTATTTTCCATCATTATGAAAGATCACACACCACTTACATTATCGCTTCCAATTTGCCCGATGTCAAGGTGCGTAATATGAATACTAGTAAAATTATAAGTCCCCAGTGGGTGGTGGACTGTATAAAGGAAGAAAAGATTCTAGATTATACGAAATATTTGCTGTATACAAATCAAAAGAAATCCCAACCTAGTATAAGTTTTGTAATGAAGAAAAAGGAGGAACCAAATGCAAGTGTGGCGTCAACTAATACCACAGAGGTGGAAGATCAATTAAAGAATAATTTAAAATCTATAAATAATGGTTTACAAGAATTAAATGCTAAAATGCGTCAAAGTTTAGCAGCGAATAGTTCTATGTCGAAGAAAGATGTTTCTCTGAATATGTCTTCGTCGTCGGCAAACTCTTCTAGTGTGGCTCGTACGGCAGTAGATCCAAAATTTTTAAGTGAATTTTATAATAATTCACGTTTACATCATATAGCTACTCTGGGAGCAGGATTTAAGCAATATGTTAGTGATTTAAGGGAACAACAGGGTGCTAATGGTTTTCCTGCTCGTTTGGAATTAAAGAAACGTTTACAAATGAATAATGTTCCTGAACTAGAACCGTTTAAATTATCGCGACAGAAATCCTGTGTTATGCATATCGATATGGATTGTTTTTTCGTTTCGGTGGGTTTGCGCACACATCCCCACTTAAAGGGACAACCGGTGGCGGTAACACATTCTAAAGGTGGTTCTGCGGCCACTGAAGTACCGGTCCATCCCAATGCTGATCGCCAAACCGAAATGGAGTTATTTGCCAAACGTTTTGAGCAACATCTGCATAATAACATACTTTCGGATAAAGTGCGTGGTGGTTTTGAAAACAAAATGTCACTATCCGAAATAGCCTCAGCCTCATATGAAGCCCGTGCCAAAGGTATACGCAATGGCATGTTTGTGGGTCAAGCTTTGAAACTATGCCCGGAACTTAAGACCATACAATATGATTTTGAAGGCTACCGAGAAGTGGCCTTTACCCTTTACAATACCATAGCCCAGTATACTTTAAATATAGAAGCTGTCAGTTGCGATGAAATGTTTGTAGATTTAACGGAAGTTTTAGAGGAACTTAAGGTAGACGTAATGGATTTTGTAAAGGCCATTAGAGAAGAAGTGAGAGAGAAAACTCAGTGTCCTTGTTCAGCGGGTGTAGGAGCCAATAAACTACAAGCTAGAATGGCCACCAAAAAGGCTAAACCCGATGGCCAATATTACTTACAATGTGAAAATGTTGAGGCCTATATGGCGGAAATACCCATACAAGATTTACCGGGAGTAGGCAGCAGTACGGCATATACCTTAAAGGAGGCTCAAATGATTACATGCGGTGATTTGCAGAAAGTTTCCCTGGCTCGTGTACAAATGTTGGTGGGTAAAAAATTTGGTGAAACATTATATCAATTTTGTCGCGGCATAGATCAAAGAGGTTTAACCTATGGTCAAATACGTAAATCTGTTTCCGCGGAAGTAAATTATGGCATACGTTTCAAAACCTATGCCGAATTGGAAACATTTCTCAAGCAGTTATGTGCCGAAGTACACAATCGTTTGAATGATATTAAAAGGAAAACCAAATATGTAACTCTAAAACTAATGGTTAGAGCTAAGGAAGCACCAGTGGAGACTTCCAAATTTATGGGCCATGGTGTGTGTGATCACATCACCAAATCAGTGTCTCTTTCAGAGTTTACTAATGATTTGGAGACAATTACTAGGTGTATATTGACTACTATGAAAGCTTTAAATTTACCACCTCACGAGCTAAGAGGCATCGGCATACAATTATCGAAATTAGATGATCCTACAGAACAGCAGGAGAAACCCAAAGAGAATATAATAAAGAATATGTTTTCCAAAGTAAAAGAAAAGCAAAAAGAAGCTAAGGCGCAAGACAATAAAACAGAGAATAATGAAGTTAAGCAAGCAACAAATGAATGTCAAAGTTTAGACATAGAGCCACAGATTAAGAAAAGTCCCGAAACTAAAAAAAGTCCCGAGCCCAAAAAACTTACAGCAGCTACAAAAAGAGGACGTTCCAAAACTGCTGGCAGTAATAAGGAATCCAAAAATAAACCCAATATAATGGGCATGTTACAAAATGCAGCTGCTAAACAGTTAAAACAAACCACAAATGTTCAAGAGCAATCAATACCAGAGGATATAGATCCAGAAGTATTTAACGCTTTACCATTAGATATAAGAGAAGAAATCCTAAGAGAAAGAAGAAAAGCACCCAATATAACTAACAAACCTGCGGCAGATAAACCAGCAGCAGCACCAGCAAAAAGTACAAATAATCAAAGTTTACTTAATGAAAGTGATTTTTTACCCTCTACTTCCAAGGCAGCACAACAAAAACGTGAACAGAAGTTACAACAGAAAAATCAACAAAATTTGGCAACAAATCATCCTGAACCTATGGAAGTAGATCCCGAGTTCTTGGCTGCTCTACCGCCGGAGCTAAGACAAGAAATTGAACAACAACTTAAAGCACAAAAACAAAATTCAAAACATGAACAAAGTTACAGACCCATAACGCCATCAAAGCTAACTGGCTCTGACGCAAACATTAAAAAGCCAAATTCCCAAGTAACGTTCGAAATAAGTTCTGATAATATTTTCACTCAAAGCAATTGTATTGAATTACTTCTATCTTGGCTGCAAAGTTGTGATGTACCTGAAAATTATGATGTTGATTTAATGTGTTCCAATGCCCGAGAATTGGTAAGAGCTAAAGAACTGGATAAATTATATGAATCGCTGGTGTATTTGGGACGTGTGATAAGACAACAGAAAGATACGGAAAATGATTGTCCTTGGCATTTGGCATTCAAGATGATTTTAGAAGCAGTACAAATGGAAATGTTGCAGGTCTATGATGGTAGAAAATTGTTTTTACCGGTGAAATTGAAATGTGATAAATGTAAAATTTGA	MKIPVKMNNGFEEWGGYMGAKITKLEEQFSAASNPFKKTDLFAGISIFVNGHTNPSADELKRIMMIHGGIFHHYERSHTTYIIASNLPDVKVRNMNTSKIISPQWVVDCIKEEKILDYTKYLLYTNQKKSQPSISFVMKKKEEPNASVASTNTTEVEDQLKNNLKSINNGLQELNAKMRQSLAANSSMSKKDVSLNMSSSSANSSSVARTAVDPKFLSEFYNNSRLHHIATLGAGFKQYVSDLREQQGANGFPARLELKKRLQMNNVPELEPFKLSRQKSCVMHIDMDCFFVSVGLRTHPHLKGQPVAVTHSKGGSAATEVPVHPNADRQTEMELFAKRFEQHLHNNILSDKVRGGFENKMSLSEIASASYEARAKGIRNGMFVGQALKLCPELKTIQYDFEGYREVAFTLYNTIAQYTLNIEAVSCDEMFVDLTEVLEELKVDVMDFVKAIREEVREKTQCPCSAGVGANKLQARMATKKAKPDGQYYLQCENVEAYMAEIPIQDLPGVGSSTAYTLKEAQMITCGDLQKVSLARVQMLVGKKFGETLYQFCRGIDQRGLTYGQIRKSVSAEVNYGIRFKTYAELETFLKQLCAEVHNRLNDIKRKTKYVTLKLMVRAKEAPVETSKFMGHGVCDHITKSVSLSEFTNDLETITRCILTTMKALNLPPHELRGIGIQLSKLDDPTEQQEKPKENIIKNMFSKVKEKQKEAKAQDNKTENNEVKQATNECQSLDIEPQIKKSPETKKSPEPKKLTAATKRGRSKTAGSNKESKNKPNIMGMLQNAAAKQLKQTTNVQEQSIPEDIDPEVFNALPLDIREEILRERRKAPNITNKPAADKPAAAPAKSTNNQSLLNESDFLPSTSKAAQQKREQKLQQKNQQNLATNHPEPMEVDPEFLAALPPELRQEIEQQLKAQKQNSKHEQSYRPITPSKLTGSDANIKKPNSQVTFEISSDNIFTQSNCIELLLSWLQSCDVPENYDVDLMCSNARELVRAKELDKLYESLVYLGRVIRQQKDTENDCPWHLAFKMILEAVQMEMLQVYDGRKLFLPVKLKCDKCKI
LOC111689608	NC_060953	XP_023307847.2	uncharacterized protein C3orf38 homolog	130	2.72	3.46	3.65	ATGTCATATACAATACAAGAAAAAATTGGTATTATTGATTTGCTGCAAACGGAAAGAAACAATATTTCTATACTATATCAATTGGCCAAAAGTGTAACTAAAAATGTGGTAAACGTAAACTCAGAGCTGGAGGCCTTGGACACAATATTCCTGCACATACCTGACTGCACCACCTTGCTAAGTAAACGTTTGATAACAAAGGAAATTCTCTTTAGATATTTACATAAAAAGAAAGTACCTTTAACGACTGATTTTACCAAATCACAACTAGTGAAAAAAGTTGTGGACTATTGGTATCAAAACTATGCCTCTATGAACACACCAAATGGAACTACGACTGTAGTGAAAAGTGAAACAGATAAACAGCAAAATCATAGTCAATTAAATCATAATTCAACACAATCTACTAGTACTACTACTAACGCGACAATTCTACAAGAACCCTCTGAATTTCCCATACATTTGTTGGCGCGCAAATTTTCCGAATGGTTTTTTGATAATTATAACAAAAACTTATTAAAAGTAAATGACTTCTGGACGGATGCTTCTTTATTAATGCAAATTGCTGCCAATGATGGCATAGATGAACATTTGTGTCAAGATTCAGAAAGTATTTTACAAAATCTTTTGGAAACTCGTCAACGTTTTGGTTTTTACTTTAATCCCAATCTAACTCATGCTGGAGTTCAAGGGCGTATGGATGTTCATGGATTAGTTCTGGTCTTAAGCTGTGGCACTCTACATACCTCACAAGATTGTGTGGGAGTTTTTGAATGCGTTTTTGGCCTTTTAAGAGATCCTTTTGCTGAGAATAATTGGAAAACGAAAAATATAAAATTAATATTGCGTAGTAAGGGAGCAGCGATAATGCCATCATTGGAGGAGAGTGATGATATGAAAGAAGCTTTAGAATTGCCAGTGCCACAAGGAGAATTATCATAA	MSYTIQEKIGIIDLLQTERNNISILYQLAKSVTKNVVNVNSELEALDTIFLHIPDCTTLLSKRLITKEILFRYLHKKKVPLTTDFTKSQLVKKVVDYWYQNYASMNTPNGTTTVVKSETDKQQNHSQLNHNSTQSTSTTTNATILQEPSEFPIHLLARKFSEWFFDNYNKNLLKVNDFWTDASLLMQIAANDGIDEHLCQDSESILQNLLETRQRFGFYFNPNLTHAGVQGRMDVHGLVLVLSCGTLHTSQDCVGVFECVFGLLRDPFAENNWKTKNIKLILRSKGAAIMPSLEESDDMKEALELPVPQGELS
LOC111689606	NC_060952	XP_023307846.1	Golgi SNAP receptor complex member 1	569	16.2	24.05	21.72	ATGGTAGTGTCCAACTATGATGCGCTGCGTAAACAGGCGCGTTTATTGGAAAATGAAATTGATCTAAAATTGGTGGCTTTTAGTAAAATTGGGGCTGGCAGTAGTTCCTCGTCTATGGGTCACAGTTCAAATGCTGACACATCACCACTGCTGGGCGAACATGTCTTTGATTCTTTGTCTGAGGAAATTGCCCAAATGTTAGATAAGCTTTCATCTATCAATGAAACAATGGCTGAACTGCCCACTACGGGTGCTGCTGCAATGCATACACTACAACGTCATCGTGAAATATTACAAGGCTATCGCCAGGAATTTAATAAAATCTCTGCCAATCATACGACGCGTTTGGAACGCGAAGAACTATTAAGAGGATCCGGTTTATCTACAAATAGTCCATCAATATCGGGTTTAAGCAGACGTGATATGTATTTGAAGGAAAGTGGTCATATAAATAGTTCTAATAGCATGATAAATGATCAGATAAATATTGCAATCGAGACAAGAGAACATTTACTCTCGCAACGTCAGGCTTTCAAACGCATACAGACACGTTTAAATGATATGTCAAATAGGTTTCCTTTAATTTCCAGTTTAATTCAACGAATTAATATTAAAAAGAAACGTGATGCTTTAATACTGGGGGCAGTAATTGGATTTTGTGTTATATTGTTATTACTTTACGCCTTTAATTAA	MVVSNYDALRKQARLLENEIDLKLVAFSKIGAGSSSSSMGHSSNADTSPLLGEHVFDSLSEEIAQMLDKLSSINETMAELPTTGAAAMHTLQRHREILQGYRQEFNKISANHTTRLEREELLRGSGLSTNSPSISGLSRRDMYLKESGHINSSNSMINDQINIAIETREHLLSQRQAFKRIQTRLNDMSNRFPLISSLIQRINIKKKRDALILGAVIGFCVILLLLYAFN
LOC111689588	NC_060952	XP_023307841.2	la-related protein 1 isoform X2	3832.5	17.46	21.36	23.42	ATGTGTAGTACATGTTTTTATATTTCAAAACAACAAGCTTCCAGTCCCAAAACTGGTTCCTCACCTTTGGATAAACGTGTTTTGCAACCCAAACAACCTAAACAGCAACAAACAAAAACAACAACACCAACAACACAACAGAATCAAGGAGAAAATCAACCGGCGACTTTAAATTCTACAACAAACACCAACAATACTACTACAGCTAAAAACACCAACTCTAACAACGCACAGACTCAGCCAAACAACAAAACACAAACTGCTAAAAAAGCCGAGTCAACAACCATTGTTGTTTCCAAAAGTGAAGCTAATGCTCCCGTAGTAAAGGATAAAAAGAAAGTTAATCAAAAAGCTAGTGATTTTAGCAACGTTGGCGATTGGCCAATGCTAATTGGTGGTAAACCCACAGGAAACGAAACAAAACGTTCTACTAAGAAACAACGTTCCAACGCTCAAAAAGAAGACATCACTTCAAGTAGTGTTGCTTCCACAACAGAACCTGTTGAAAACAACTCAACCGCAGTTGCTGCAACAAGTGAACAAAACCAACAACAGCAACAACCGCAAACATCGAAAGATAATAAAGAAGTCGATAGCGCTGCTCCATCAACTTCAGCCACAAGTACAGCTGCCATAAAAGATAAAGAGAACAATGACCCCAAATCTACCAACGGTCAGACGATCACCAATGAAGCAGCCACTACCAGTAATGGAGGAAATGGCATCAATAAGAAAATTCCCAAACACAAGTGGAGACCTTTGCAAATCGATTTGGCCAAATCTAGTCGTTCCAAATCAATTGGCCGTCCCACACGCCGAGGCATCTCATCGCAACAACGCTACCATGAACGCTCCCATCAACGGGGTGATGGTAACGGCCATGAACGTCGCTCAAATGCCCACACCAGCAGCCATGGTGAAAGTCAACGTGGCAACAAAAAGTCTGGCGGGCCTAATGAGCGCATTGATTCCTGGCGTAGCGGCAGCGGCGCCGAACGCTCAAATGACCGGGAATACGAACGGCCAGCCCGTACGCAACGGCGTTTCCGCACGTCCTACAGGGGCGGGCGTCAAGGTCGCGGCGGATTCTCAAGATCGGGACCAGGTCGTACGACAAATCGCATACCACGCCATCTGTTAGCCAATGGCGAATACGCAAATTATTTGCCGGCGGATGCCGCTGGTACAGATCAATCATTTGTCCTTATGGGTACCCATTATTATGGGCCCATGCCTGCTGCTTATATTGAAATGGATGCTCAAAGCGTCAAAGAAGCCATTAAAAAACAAGTTGAATATTATTTTAGCGAAGAAAATCTTACTGGCGATTTCTTTTTACGCCGCAAAATGGACGACGAAGGTTGCATTCCAGTCACCTTAATCGCTTCGTTCCATCGTGTTCTGGCTCTGAGCACTGATGTGGCCCTTATCATTACAGCCATCAAGGAGTCGGATAAAATCGAACTTCTCGAAGGCTACAAGGTTCGCACAAAAACCAATCCCACAATTTGGCCTATTAAAGATGCTCTGGATACGACCGGAACTCAAAATGCAGCTAGAGTAGGTGGTGCCACCACTGGTAAACCCACTGAAAGTGGTGCGGCCTCTACCCCAACTGCTAAAGATGCCTCTGCAACTACAAATCAAACTAAAAATGATGATAAATCCACTGAAACTACAGACGACAACAAAACAACAGCTAGTGAAAGCCCTGCAACCACTACTGAAAGTGATGCTGCTAAATCGACTGCTGTTAAATCACCAAATACCTCGCCTATTATAACTTATGTACCCGAAGTGCCTCTGCCACCGATACTGACCTCACCCATGGCCACAAAACCACTGAGTTGTATACCACCACCACCGGTGCCACGCAATTCACATAATCTTATACCCACCATGCTGTTGCAACAAGAGAGACAAACACCTGCCCCTGCTTTAAATGCCATCAGCGCTCTCACCAAAAAGGTCGAGGCCGATCAGCAGTCAACGGGTGGAGCGGTGGCTCAATTGGCGGATCATTTGAGTGGACTGGCAGAAAGTGTGAAGACACAAGTAAAGCCGAAATCTACTTCTACACCGGAAAAGAAGTCAGCGGCCAAGGGTGATGCCAAGTCCTTGTCGGCTGGCAATGATGATGAGTCAGCAGCAACCGCAACAGCTGCCGAGACTGCCGATGGCATGTGGAAAGAGGTAAAGAGACGCTCTAAATCAAATGCTAATAAAGATATTAAATCAGCTACCAACTCAACACAAACGTCATCATCACAATTGCCACTCGATTCCTCTGCCACCCCCACTACCTCCCTCACAACCACCATATCCACTTCAAACTCCTCCAACTCTTCCATCAACACCAAATCCGCTTCCTCCAACTCCACAAAACCCACAAAAAAATCATTGCCCAACAACAACAATAAACCCACTGCCATCAATGCCACCACCTCATCAAATGCTTCCTCCAATGTCAACAAAAACAACACAACCACTACAACAACCATCAATTCCTCCTCTGCCTCCTCCAAAACAGCTGCACTCACCACCACAACCACCGGCGGCCAGCATCATGGCGAGAAAGAAGAACTAGACTTTCAATTCGATGAAGAGCTTATGGATCCTATACCTGCCTCCGGACGCGTCAACAATTTCACCGAACACTATTCCGACGATGATGAATCTGACTACGAGTTTGCCGACCGTGATATTAACAAACTGCTGATTGTTGCCCAAGTACAACGCGCCCCCAAACACGAGGGCTACGACCGTACAGCCGACTTTACATCTCGAACAAAAATCACTCAGGACTTGGAAAATGTCATTAACGATGGCTTAGCCAACTACGAAGAAGACTTGTGGGTAACTGGTAACAATTACCGCACTGTCAATGTGATTTCCCAAGAAGATTTCGAAAAACTCTCCAGTAGCCAAAAACCACACTACCAACAAAGACAACAACCGCCACCACCACCTCCACCCGCCTACGATGATGAAGACTTGAACAGCACCTTGAACTCAACCCTTAATTCGACGACCAAGTCACGCCGTGCCCGTTTCTATGCCGCTCCCAATTCACATTCAATTGATCTTCGTACGCCACGTAAACGTAAGACCCGCCATTCATCTAATCCACCCGTTGAAGCTCATGTCGGTTGGTTGCTCGACACAGTCGAACATCGACCACGTACCACTTCCATGGGTTCGTCGGCGGGTACCTCACCCAATGCCTCATCATACGGCTCGTACGGCTCTTCTGTGCCACAATCGTTGCCCGTCTTCCAGCATCCATCGCACTCTCTACTCAAGGAGAACAATTTCACGCAACAAGCATATCACAAATATCACTCGCGCTGCCTCAAGGAGCGCCGCCGTTTGGGCTATGGACAATCACAGGAAATGAACACTTTGTATCGTTTCTGGTCATTCTTCTTGCGTGAAAATTTCAACAAAACCATGTACAATGAATTCCGTGCATTGGCATTGGAAGATGCTAGCAATGGTTTCCGTTATGGTCTAGAATGTTTATTCCGTTTCTTTTCGTATGGTTTGGAGAAGAAATTCCGTCCACACATTTACGAAGACTTCCAAGAAGAAACAATTGCTGATTATGAAACTGGTCAACTTTATGGTTTGGAAAAATTCTGGGCCTTTTTAAAATACTACAAAAATGCTGACAAATTGGAGGTACAACCCAAATTGGCAGAATATTTGACCAAATTCAAAACCATTGAAGATTTCCGTGTAGTCGAACCAGAAATCAATGAAATGCTACAAGGTGTGGGCAGTTTAAATAGGGCACGTAATTTGCAACGTCATCGTAGTGTGTCCGAAAGTGATGGCACCAAGGTAATCATAGCGGGTAGTGGTCGTAGACCAAATACTACTATTACCAATCGCAGCGATTATGTAGGCAATAGACAACAACAGCAGCAACAACAACAGCAAAACCACTATCAACAGCACAATAACTACAACCAAAGCCATAACAATCGTAGACGTACTGGTTCCTTTGGCAGTAGCACTGTTAGAGTACGCAGCGGTTCATTGGGCAACAAACCACAAATTGCCAATCGCAATTATCATTATGGTTCACCCAATGAATTGAGACGTAGTGGTGCTGGTGGCAATGGCAGTAATACGGGTTTAAACAGAAACTATAGACAAAATCAATATCAACAACAGCAACAACAAAAATCAAAACCAACAGGAACTACTGGTCCCCAACAACAGCAACAACAACAATTAAAAGATAACAAAACATCAAACGAACAACAACAACAATCACAGCAAACTAAAAAATCAACGACAGCGTCTGTAGCGGCGGAAAATTAA	MCSTCFYISKQQASSPKTGSSPLDKRVLQPKQPKQQQTKTTTPTTQQNQGENQPATLNSTTNTNNTTTAKNTNSNNAQTQPNNKTQTAKKAESTTIVVSKSEANAPVVKDKKKVNQKASDFSNVGDWPMLIGGKPTGNETKRSTKKQRSNAQKEDITSSSVASTTEPVENNSTAVAATSEQNQQQQQPQTSKDNKEVDSAAPSTSATSTAAIKDKENNDPKSTNGQTITNEAATTSNGGNGINKKIPKHKWRPLQIDLAKSSRSKSIGRPTRRGISSQQRYHERSHQRGDGNGHERRSNAHTSSHGESQRGNKKSGGPNERIDSWRSGSGAERSNDREYERPARTQRRFRTSYRGGRQGRGGFSRSGPGRTTNRIPRHLLANGEYANYLPADAAGTDQSFVLMGTHYYGPMPAAYIEMDAQSVKEAIKKQVEYYFSEENLTGDFFLRRKMDDEGCIPVTLIASFHRVLALSTDVALIITAIKESDKIELLEGYKVRTKTNPTIWPIKDALDTTGTQNAARVGGATTGKPTESGAASTPTAKDASATTNQTKNDDKSTETTDDNKTTASESPATTTESDAAKSTAVKSPNTSPIITYVPEVPLPPILTSPMATKPLSCIPPPPVPRNSHNLIPTMLLQQERQTPAPALNAISALTKKVEADQQSTGGAVAQLADHLSGLAESVKTQVKPKSTSTPEKKSAAKGDAKSLSAGNDDESAATATAAETADGMWKEVKRRSKSNANKDIKSATNSTQTSSSQLPLDSSATPTTSLTTTISTSNSSNSSINTKSASSNSTKPTKKSLPNNNNKPTAINATTSSNASSNVNKNNTTTTTTINSSSASSKTAALTTTTTGGQHHGEKEELDFQFDEELMDPIPASGRVNNFTEHYSDDDESDYEFADRDINKLLIVAQVQRAPKHEGYDRTADFTSRTKITQDLENVINDGLANYEEDLWVTGNNYRTVNVISQEDFEKLSSSQKPHYQQRQQPPPPPPPAYDDEDLNSTLNSTLNSTTKSRRARFYAAPNSHSIDLRTPRKRKTRHSSNPPVEAHVGWLLDTVEHRPRTTSMGSSAGTSPNASSYGSYGSSVPQSLPVFQHPSHSLLKENNFTQQAYHKYHSRCLKERRRLGYGQSQEMNTLYRFWSFFLRENFNKTMYNEFRALALEDASNGFRYGLECLFRFFSYGLEKKFRPHIYEDFQEETIADYETGQLYGLEKFWAFLKYYKNADKLEVQPKLAEYLTKFKTIEDFRVVEPEINEMLQGVGSLNRARNLQRHRSVSESDGTKVIIAGSGRRPNTTITNRSDYVGNRQQQQQQQQQNHYQQHNNYNQSHNNRRRTGSFGSSTVRVRSGSLGNKPQIANRNYHYGSPNELRRSGAGGNGSNTGLNRNYRQNQYQQQQQQKSKPTGTTGPQQQQQQQLKDNKTSNEQQQQSQQTKKSTTASVAAEN
LOC111689600	NC_060952	XP_023307838.2	zinc finger protein 271-like	62	0.63	0.81	0.84	ATGACTGAAAATCCGATAAGAAAGTGTAGGACTTGTCTTAAAAATAATACAAAATACTTTCCAATCAACAAATATGTAACAGGATACAAACCAAAAGTCACCTATGGACAGCTATTAAAGAAATGTGCAAATTTTGAGTGCCCTTCCCGGGATAATGAGAGTTACATGCCACAATATTTATGTTTATTATGTTGCCGGGATTTAAGAAATGCCTATGGTTTTATAAAACAAGCCCAATATTGCAATAAAAAGCTATTAAATGTTATAGCAAAACAATTGTCTAGTCTGCAGGAAAAGAACATCATATTGCGAACACAGGGAAGTGCACAGGAATATCCAATTACAATCAAAAAGGAAAGTAATAACGATGAGGGTGATAGTAATGCAAATATACAGGATAACATTTTAAATGAGTTTAGAATAGTAAGTACAAGTTCACTTCTAAAATCAGAAGTTTTGGAGGAAACAAACGAGGAGAATGAAGAAGCCATTCAATATTATGTTCATGAAATTGAAGATGAGGAAATTGAAGAAAGTGAACAAAATAAGCCTAATAATACCATATTAGATTGTTCCTCAACCTCCAATACAAACTTCACAGAAACAGCCTCAATCAATAATCTAGAGGATATTGAAATTGATACAGTGTGTCCGATATGTGTTAAAACAATCAATAAACAAGATAATATAGTAACACATATGCGTATACAACATGATTTTGAAGTGCCTAGAGAACTTTTAAATACGCAAACATCAAATCAACAGGAACAGGAAGAGTATCCTAACATATGTACAAGTAAAACGAAAAGTTTAAATCGTATGAAAAACCTCAAAAAACGAAGTAAAGAGAAAAAGCAGATCACGAAACGTTTGGATAAGATAATGAAATGTAATTTATGTGACTATACGACAAGACATTATTCAGCTATAAGTTTCCATCATCGCTCAAAGCACGGCTCAGAAGATGACAAATTTAAATGTAAATTTTGCTCTTACACGACTTGTAGAAAGTTTCGTCTAATAGCTCATGTGAAAAATCTACATAAAGAATTAATAAAAACTCTTAAAGCTAATGCTGATAACAAGGAACAAGGTGATGATAACACCACTAATCCTTATGCCACTTCTAGCGATGACGAAACTCTTTTAATCCAAAAAACTGCTAAATCTTTAGAAACGCCATATTTTAACGACGAAATGATGGAGGAAAAAGAAGCCTTAAGTGATGAAATGTTTATAAGAAATATTTTTAATATTAAAAAGCGTAATGTGAATACATTTTCCACCAGATCTTTACCACAACGTTGTGATATATGTGGCAATATTTATAATAATTATCGAGCTCTCAAGACCCATCAAAAAAATGTACACATTTCCGAAGAGAAATATAGTATATGTAATCATTGTGGTAAAAAGTTTAAAAAACCAGCTAATTTACGAGTACATATTAATAATGCTCATTTGCCCAAAGACACGAATGAAACTAGTAAACCGTCAGCACCGGCTGCACCCAAAGAAAAACGTTTTATGTGTACAGAATGTTCTTATGTTTGTGCCACGATAACTACATTAACCATTCATAGAAATCGCCATCATACCGGTGAAAAACCTTATAAATGTGACATTTGTTCTAAATCATTCTTTATACCATATGATTTGAAGATACATCGTTATTTACATACCGGTGAAAAGCCATACAAATGTTCATATTGCTCTAAAGGTTTTCGCAACACTGCACAATTGGTAAAACACAAACGTATACACAGCAAGGAACGTCCGTATAAGTGTAAGGATTGTGGCAAGAGTTTTACACAAGCGTATAATTTAACATTACATAAGAGAGCTCATTTAAAGGAAAAGAAATTGAATTGTACGGTTTGCGATAAGTTTTTTGAAAACCTATCTGAATTGAATATCCATCGTATAAATGAAAATCATCCGGATGTTGATGTTTAA	MTENPIRKCRTCLKNNTKYFPINKYVTGYKPKVTYGQLLKKCANFECPSRDNESYMPQYLCLLCCRDLRNAYGFIKQAQYCNKKLLNVIAKQLSSLQEKNIILRTQGSAQEYPITIKKESNNDEGDSNANIQDNILNEFRIVSTSSLLKSEVLEETNEENEEAIQYYVHEIEDEEIEESEQNKPNNTILDCSSTSNTNFTETASINNLEDIEIDTVCPICVKTINKQDNIVTHMRIQHDFEVPRELLNTQTSNQQEQEEYPNICTSKTKSLNRMKNLKKRSKEKKQITKRLDKIMKCNLCDYTTRHYSAISFHHRSKHGSEDDKFKCKFCSYTTCRKFRLIAHVKNLHKELIKTLKANADNKEQGDDNTTNPYATSSDDETLLIQKTAKSLETPYFNDEMMEEKEALSDEMFIRNIFNIKKRNVNTFSTRSLPQRCDICGNIYNNYRALKTHQKNVHISEEKYSICNHCGKKFKKPANLRVHINNAHLPKDTNETSKPSAPAAPKEKRFMCTECSYVCATITTLTIHRNRHHTGEKPYKCDICSKSFFIPYDLKIHRYLHTGEKPYKCSYCSKGFRNTAQLVKHKRIHSKERPYKCKDCGKSFTQAYNLTLHKRAHLKEKKLNCTVCDKFFENLSELNIHRINENHPDVDV
LOC111689599	NC_060952	XP_023307837.2	uncharacterized protein LOC111689599	0	0	0	0	ATGAACAACAATGAAATTAGTTTAAATTCAAGTTTAAATAAAACATGCAGTATGAAACATCACACTAGACATAGTTTTCATTTAAGTGAAACCACCATCGAGGAGGAAGAGTCGCCACCAGAAAATGATAATATGCTACCGCATTTGAAACGTAATACACCCATACTCTTTTCCACCAATCGAGGTTTACATTTAAGAACCACAACTAATGCTAACACAACAGCGACACCAACACCCCATACTGCTAATTCAACGAGTAGTCATAATACCTCGCGAGCATCTGTCATAAATTCCTCCTATAATATGACATTTTGTGATTTAGAAAGATGGAGCACAAATCGCGCTAATACGATTAGCCTGGAAGATACTTTTACCATACCTAAACCTCCGGTTGTACCCTCATCTGCTGCGTCGGGTTCTTTGGCCTCTAACAGTTTACGCTTTTTACCACATAAATCTACATCAGTTCGTTTTAATGGTTACTCAAGATTTGATGTGGAATAG	MNNNEISLNSSLNKTCSMKHHTRHSFHLSETTIEEEESPPENDNMLPHLKRNTPILFSTNRGLHLRTTTNANTTATPTPHTANSTSSHNTSRASVINSSYNMTFCDLERWSTNRANTISLEDTFTIPKPPVVPSSAASGSLASNSLRFLPHKSTSVRFNGYSRFDVE
LOC111689598	NC_060952	XP_023307836.2	RNA-binding protein 42	402	8.39	9.48	11.26	ATGGGAACAAAAAGAAAAAATATTGAAGATGAATTGTCACGTTTCGAGGCGGAGATCTCCAAACCAGCATCTGCAGCCACAACCACACGCAATCTTTTCGTACCCAACCAGGTGAGACCTATAATAGCAGCCAATACATACAGCCAGGTACAGCAGAAGCTGCAACAACAACCCACCACAACAGCAAGTGCTGTGGTGGCGGCACCACCTAATATACAGCCTAGATTAACAGTACAACCTCCACCCATACCGCCACCAGCATTCATGCCCACTTTTGTACCCACACAAGCGGTAAAGGCTGCCGCGCCCGTTACCACTACACCAGTGGTGTTAAGCAGTGCACCGAAATTGTATCAGAGTCGCCAATCGGTAAATGTTCCTTCGGTACCGGTGGCCATGCCCATAGATGTTAATGCCATACAGTTTGATGTTACACAAAAACTGAAAAAGTTAAAAGCCGAAAAATCCGGTCCAAATCCCATTGCAGAAGAAGCCATAAAGGCAGCAAAGGCCTCATCGGCTTTGCAGTCGTTTCAATCAACCGAAAAGAAAAAGAAAGACCGCAAAACGGTGCGCATAGCTGGCGGTCAGGTGTGGGAAGATGCCTCTTTGGCCGATTGGCCTGACGATGATTTCCGCATCTTCTGCGGTGATTTAGGTAATGATGTCAATGATGAAGTCCTAACACGCACCTTCAACAAGTATCCCTCGTTCCAAAAAGCTCGTGTAGTACGTGACAAACGTACAGGTAAAAGTAAAGGTTTTGGTTTTGTTAGCTTTCGTGAACCGGCTGATTTTATAAAAGCAATGAAAGAAATGGATGGCCGTTATGTGGGCAGTCGCCCCATTAAACTGCGTAAAAGCTCTTGGCGCCAACGCAGCTTGGATGTAGTGAAGAAAAAGGAGCGTGAGAAACAATTACTACTGCAGTCATTTAATGCTTAG	MGTKRKNIEDELSRFEAEISKPASAATTTRNLFVPNQVRPIIAANTYSQVQQKLQQQPTTTASAVVAAPPNIQPRLTVQPPPIPPPAFMPTFVPTQAVKAAAPVTTTPVVLSSAPKLYQSRQSVNVPSVPVAMPIDVNAIQFDVTQKLKKLKAEKSGPNPIAEEAIKAAKASSALQSFQSTEKKKKDRKTVRIAGGQVWEDASLADWPDDDFRIFCGDLGNDVNDEVLTRTFNKYPSFQKARVVRDKRTGKSKGFGFVSFREPADFIKAMKEMDGRYVGSRPIKLRKSSWRQRSLDVVKKKEREKQLLLQSFNA
LOC111689588	NC_060952	XP_023307835.2	la-related protein 1 isoform X1	4083	15.51	19.02	20.8	ATGTCATCCAAGGAAGAAACTTCCACAGCAGTAGCTGCTGCTGTGGCTCCTACTGCAGCTGTTACCACGGTCGCTGCTGCTGCCAGTGGTTCATCCACCAACTCTTATGCAAATGTTTTGCAAAATCTTGAAGCCAAGAAAGGGGTTCCAGCTGCAGCAACAGCTACTACTGCCACTGCTGTAGAAACTAAAACTACGGTCAATCCTGTTAAACAGGAAAATAAGAACGATAATAATAAAGAAAATCAGTCTGGTGTCAAAACAATGAAATCGTGGAGCGATGAAGTGGCCGCAGCAGCTGAAGAAGTAGTACCAGCTGCTGCCAATGTGGCTGGTGAAAAGCGTGCAGCTGCCCATGCCGACACCACCGCTGAAAATTCTTCTGAAGTCGATGATAACGGTGATTTTGTACCAGTGGTTTCCCATCATCGCCGCGATCGTAAAAAGGCTCGCAAAGATAAACCTCGTGATGTTAAAAACGGTGGCGGTGGTGGAAATGGTCAATCTTCTGGTAATCAAAAATCTGGCAATGGTCAACGTCGTGGCAATGGTGGTAATGGTAATGGAGGTGGTAATGGTGGCGGCGCTGCTGTCGCTGGTACCTCTACTGATAAAGATGGTGAACGTAAATTTCCATCACGCCAACGTCAACGTAATGGTAGTCCCCGTAAATCAGCTGGTGGCGGCAATAAATCACATCAAAAAGATCGCAAAGATTCTTCACCCAGTGCTGCTAGTGCTGAAAATACTGGTAGTGGTAGTGAAGCTAAAAACGTTGATGGTGAAACTCAAGCACAATCGTCTGGCACTGCCGCTGTTGCTGCTAATCCCACACAACCCAAAAAATTTGTGGCTGCTCCACCACCAAAGGTGAATGCTTGGAAGATTTCAAAACAACAAGCTTCCAGTCCCAAAACTGGTTCCTCACCTTTGGATAAACGTGTTTTGCAACCCAAACAACCTAAACAGCAACAAACAAAAACAACAACACCAACAACACAACAGAATCAAGGAGAAAATCAACCGGCGACTTTAAATTCTACAACAAACACCAACAATACTACTACAGCTAAAAACACCAACTCTAACAACGCACAGACTCAGCCAAACAACAAAACACAAACTGCTAAAAAAGCCGAGTCAACAACCATTGTTGTTTCCAAAAGTGAAGCTAATGCTCCCGTAGTAAAGGATAAAAAGAAAGTTAATCAAAAAGCTAGTGATTTTAGCAACGTTGGCGATTGGCCAATGCTAATTGGTGGTAAACCCACAGGAAACGAAACAAAACGTTCTACTAAGAAACAACGTTCCAACGCTCAAAAAGAAGACATCACTTCAAGTAGTGTTGCTTCCACAACAGAACCTGTTGAAAACAACTCAACCGCAGTTGCTGCAACAAGTGAACAAAACCAACAACAGCAACAACCGCAAACATCGAAAGATAATAAAGAAGTCGATAGCGCTGCTCCATCAACTTCAGCCACAAGTACAGCTGCCATAAAAGATAAAGAGAACAATGACCCCAAATCTACCAACGGTCAGACGATCACCAATGAAGCAGCCACTACCAGTAATGGAGGAAATGGCATCAATAAGAAAATTCCCAAACACAAGTGGAGACCTTTGCAAATCGATTTGGCCAAATCTAGTCGTTCCAAATCAATTGGCCGTCCCACACGCCGAGGCATCTCATCGCAACAACGCTACCATGAACGCTCCCATCAACGGGGTGATGGTAACGGCCATGAACGTCGCTCAAATGCCCACACCAGCAGCCATGGTGAAAGTCAACGTGGCAACAAAAAGTCTGGCGGGCCTAATGAGCGCATTGATTCCTGGCGTAGCGGCAGCGGCGCCGAACGCTCAAATGACCGGGAATACGAACGGCCAGCCCGTACGCAACGGCGTTTCCGCACGTCCTACAGGGGCGGGCGTCAAGGTCGCGGCGGATTCTCAAGATCGGGACCAGGTCGTACGACAAATCGCATACCACGCCATCTGTTAGCCAATGGCGAATACGCAAATTATTTGCCGGCGGATGCCGCTGGTACAGATCAATCATTTGTCCTTATGGGTACCCATTATTATGGGCCCATGCCTGCTGCTTATATTGAAATGGATGCTCAAAGCGTCAAAGAAGCCATTAAAAAACAAGTTGAATATTATTTTAGCGAAGAAAATCTTACTGGCGATTTCTTTTTACGCCGCAAAATGGACGACGAAGGTTGCATTCCAGTCACCTTAATCGCTTCGTTCCATCGTGTTCTGGCTCTGAGCACTGATGTGGCCCTTATCATTACAGCCATCAAGGAGTCGGATAAAATCGAACTTCTCGAAGGCTACAAGGTTCGCACAAAAACCAATCCCACAATTTGGCCTATTAAAGATGCTCTGGATACGACCGGAACTCAAAATGCAGCTAGAGTAGGTGGTGCCACCACTGGTAAACCCACTGAAAGTGGTGCGGCCTCTACCCCAACTGCTAAAGATGCCTCTGCAACTACAAATCAAACTAAAAATGATGATAAATCCACTGAAACTACAGACGACAACAAAACAACAGCTAGTGAAAGCCCTGCAACCACTACTGAAAGTGATGCTGCTAAATCGACTGCTGTTAAATCACCAAATACCTCGCCTATTATAACTTATGTACCCGAAGTGCCTCTGCCACCGATACTGACCTCACCCATGGCCACAAAACCACTGAGTTGTATACCACCACCACCGGTGCCACGCAATTCACATAATCTTATACCCACCATGCTGTTGCAACAAGAGAGACAAACACCTGCCCCTGCTTTAAATGCCATCAGCGCTCTCACCAAAAAGGTCGAGGCCGATCAGCAGTCAACGGGTGGAGCGGTGGCTCAATTGGCGGATCATTTGAGTGGACTGGCAGAAAGTGTGAAGACACAAGTAAAGCCGAAATCTACTTCTACACCGGAAAAGAAGTCAGCGGCCAAGGGTGATGCCAAGTCCTTGTCGGCTGGCAATGATGATGAGTCAGCAGCAACCGCAACAGCTGCCGAGACTGCCGATGGCATGTGGAAAGAGGTAAAGAGACGCTCTAAATCAAATGCTAATAAAGATATTAAATCAGCTACCAACTCAACACAAACGTCATCATCACAATTGCCACTCGATTCCTCTGCCACCCCCACTACCTCCCTCACAACCACCATATCCACTTCAAACTCCTCCAACTCTTCCATCAACACCAAATCCGCTTCCTCCAACTCCACAAAACCCACAAAAAAATCATTGCCCAACAACAACAATAAACCCACTGCCATCAATGCCACCACCTCATCAAATGCTTCCTCCAATGTCAACAAAAACAACACAACCACTACAACAACCATCAATTCCTCCTCTGCCTCCTCCAAAACAGCTGCACTCACCACCACAACCACCGGCGGCCAGCATCATGGCGAGAAAGAAGAACTAGACTTTCAATTCGATGAAGAGCTTATGGATCCTATACCTGCCTCCGGACGCGTCAACAATTTCACCGAACACTATTCCGACGATGATGAATCTGACTACGAGTTTGCCGACCGTGATATTAACAAACTGCTGATTGTTGCCCAAGTACAACGCGCCCCCAAACACGAGGGCTACGACCGTACAGCCGACTTTACATCTCGAACAAAAATCACTCAGGACTTGGAAAATGTCATTAACGATGGCTTAGCCAACTACGAAGAAGACTTGTGGGTAACTGGTAACAATTACCGCACTGTCAATGTGATTTCCCAAGAAGATTTCGAAAAACTCTCCAGTAGCCAAAAACCACACTACCAACAAAGACAACAACCGCCACCACCACCTCCACCCGCCTACGATGATGAAGACTTGAACAGCACCTTGAACTCAACCCTTAATTCGACGACCAAGTCACGCCGTGCCCGTTTCTATGCCGCTCCCAATTCACATTCAATTGATCTTCGTACGCCACGTAAACGTAAGACCCGCCATTCATCTAATCCACCCGTTGAAGCTCATGTCGGTTGGTTGCTCGACACAGTCGAACATCGACCACGTACCACTTCCATGGGTTCGTCGGCGGGTACCTCACCCAATGCCTCATCATACGGCTCGTACGGCTCTTCTGTGCCACAATCGTTGCCCGTCTTCCAGCATCCATCGCACTCTCTACTCAAGGAGAACAATTTCACGCAACAAGCATATCACAAATATCACTCGCGCTGCCTCAAGGAGCGCCGCCGTTTGGGCTATGGACAATCACAGGAAATGAACACTTTGTATCGTTTCTGGTCATTCTTCTTGCGTGAAAATTTCAACAAAACCATGTACAATGAATTCCGTGCATTGGCATTGGAAGATGCTAGCAATGGTTTCCGTTATGGTCTAGAATGTTTATTCCGTTTCTTTTCGTATGGTTTGGAGAAGAAATTCCGTCCACACATTTACGAAGACTTCCAAGAAGAAACAATTGCTGATTATGAAACTGGTCAACTTTATGGTTTGGAAAAATTCTGGGCCTTTTTAAAATACTACAAAAATGCTGACAAATTGGAGGTACAACCCAAATTGGCAGAATATTTGACCAAATTCAAAACCATTGAAGATTTCCGTGTAGTCGAACCAGAAATCAATGAAATGCTACAAGGTGTGGGCAGTTTAAATAGGGCACGTAATTTGCAACGTCATCGTAGTGTGTCCGAAAGTGATGGCACCAAGGTAATCATAGCGGGTAGTGGTCGTAGACCAAATACTACTATTACCAATCGCAGCGATTATGTAGGCAATAGACAACAACAGCAGCAACAACAACAGCAAAACCACTATCAACAGCACAATAACTACAACCAAAGCCATAACAATCGTAGACGTACTGGTTCCTTTGGCAGTAGCACTGTTAGAGTACGCAGCGGTTCATTGGGCAACAAACCACAAATTGCCAATCGCAATTATCATTATGGTTCACCCAATGAATTGAGACGTAGTGGTGCTGGTGGCAATGGCAGTAATACGGGTTTAAACAGAAACTATAGACAAAATCAATATCAACAACAGCAACAACAAAAATCAAAACCAACAGGAACTACTGGTCCCCAACAACAGCAACAACAACAATTAAAAGATAACAAAACATCAAACGAACAACAACAACAATCACAGCAAACTAAAAAATCAACGACAGCGTCTGTAGCGGCGGAAAATTAA	MSSKEETSTAVAAAVAPTAAVTTVAAAASGSSTNSYANVLQNLEAKKGVPAAATATTATAVETKTTVNPVKQENKNDNNKENQSGVKTMKSWSDEVAAAAEEVVPAAANVAGEKRAAAHADTTAENSSEVDDNGDFVPVVSHHRRDRKKARKDKPRDVKNGGGGGNGQSSGNQKSGNGQRRGNGGNGNGGGNGGGAAVAGTSTDKDGERKFPSRQRQRNGSPRKSAGGGNKSHQKDRKDSSPSAASAENTGSGSEAKNVDGETQAQSSGTAAVAANPTQPKKFVAAPPPKVNAWKISKQQASSPKTGSSPLDKRVLQPKQPKQQQTKTTTPTTQQNQGENQPATLNSTTNTNNTTTAKNTNSNNAQTQPNNKTQTAKKAESTTIVVSKSEANAPVVKDKKKVNQKASDFSNVGDWPMLIGGKPTGNETKRSTKKQRSNAQKEDITSSSVASTTEPVENNSTAVAATSEQNQQQQQPQTSKDNKEVDSAAPSTSATSTAAIKDKENNDPKSTNGQTITNEAATTSNGGNGINKKIPKHKWRPLQIDLAKSSRSKSIGRPTRRGISSQQRYHERSHQRGDGNGHERRSNAHTSSHGESQRGNKKSGGPNERIDSWRSGSGAERSNDREYERPARTQRRFRTSYRGGRQGRGGFSRSGPGRTTNRIPRHLLANGEYANYLPADAAGTDQSFVLMGTHYYGPMPAAYIEMDAQSVKEAIKKQVEYYFSEENLTGDFFLRRKMDDEGCIPVTLIASFHRVLALSTDVALIITAIKESDKIELLEGYKVRTKTNPTIWPIKDALDTTGTQNAARVGGATTGKPTESGAASTPTAKDASATTNQTKNDDKSTETTDDNKTTASESPATTTESDAAKSTAVKSPNTSPIITYVPEVPLPPILTSPMATKPLSCIPPPPVPRNSHNLIPTMLLQQERQTPAPALNAISALTKKVEADQQSTGGAVAQLADHLSGLAESVKTQVKPKSTSTPEKKSAAKGDAKSLSAGNDDESAATATAAETADGMWKEVKRRSKSNANKDIKSATNSTQTSSSQLPLDSSATPTTSLTTTISTSNSSNSSINTKSASSNSTKPTKKSLPNNNNKPTAINATTSSNASSNVNKNNTTTTTTINSSSASSKTAALTTTTTGGQHHGEKEELDFQFDEELMDPIPASGRVNNFTEHYSDDDESDYEFADRDINKLLIVAQVQRAPKHEGYDRTADFTSRTKITQDLENVINDGLANYEEDLWVTGNNYRTVNVISQEDFEKLSSSQKPHYQQRQQPPPPPPPAYDDEDLNSTLNSTLNSTTKSRRARFYAAPNSHSIDLRTPRKRKTRHSSNPPVEAHVGWLLDTVEHRPRTTSMGSSAGTSPNASSYGSYGSSVPQSLPVFQHPSHSLLKENNFTQQAYHKYHSRCLKERRRLGYGQSQEMNTLYRFWSFFLRENFNKTMYNEFRALALEDASNGFRYGLECLFRFFSYGLEKKFRPHIYEDFQEETIADYETGQLYGLEKFWAFLKYYKNADKLEVQPKLAEYLTKFKTIEDFRVVEPEINEMLQGVGSLNRARNLQRHRSVSESDGTKVIIAGSGRRPNTTITNRSDYVGNRQQQQQQQQQNHYQQHNNYNQSHNNRRRTGSFGSSTVRVRSGSLGNKPQIANRNYHYGSPNELRRSGAGGNGSNTGLNRNYRQNQYQQQQQQKSKPTGTTGPQQQQQQQLKDNKTSNEQQQQSQQTKKSTTASVAAEN
LOC111689597	NC_060952	XP_023307834.2	heme oxygenase 1	456	10.79	13.57	14.47	ATGTCTACAGCCGAGGATAATAATAAAGCAGCTGAGCCTGACATGACCTTTACCAAAGAATTAAGAGCCGCTACAAAAGAAGTCCATAAATTAAGTGATGTCTTGGTTAATGCTAAATTTGCATTTGCTTTAACTGATGATTCTGTTTGGTATGATGGCCTCTTAAGTTTTTATGAAATTTATAAGTTCTTCGAAACTAATCTTCCAGAAGAACTGCTACCCAAAGAACTTCATCGTACAGCAGCCTTTGAAAAAGATTTTGTTTATTTTTATGGTGAAAATTGGAAAGATAATTATGAAATTCGTCCAGCCGTACGTAAATATTTAGATCATCTTGAACAGGTTAATAAAACTGATAAAATGTTACTATTCGCTTATGCCTATCAAATGTATATGGCTCTTATGTCCGGTGGACAATTGTTGCAAAAGAAACGTATGGTAGCACGTAAATTATGGCCGGGCAGTAAAGATGCTACTTTAGAAGAAGAGGAAAATAATGAACAGTTGGAACAACCTTCAGATCCAGATGATTTAACAACACGACCTATGCCAGCACAAGTTAATATCTGTCCCGATGGTTGTGCAGCTACTTATTTCCCGGAAAAGATTTCCGTTTTGAAAAACAAATTAAGAACCGTTCTAAACGAAAACTATGGCAAATTTGATGAACAAATGAAAGCTGATTTTATAGAGGAAAGTAAAAATGTTTTTCTATTTAATAGTGATGTGGTACGTTCCATTAAAGGTGTAAATCGTGCTAATTTACGTAAATTAGCTATTGTTCTTGTCTTTGTTGTGGGAGTTTATTTGGCTATTAAATTGGCAAGACGTTAA	MSTAEDNNKAAEPDMTFTKELRAATKEVHKLSDVLVNAKFAFALTDDSVWYDGLLSFYEIYKFFETNLPEELLPKELHRTAAFEKDFVYFYGENWKDNYEIRPAVRKYLDHLEQVNKTDKMLLFAYAYQMYMALMSGGQLLQKKRMVARKLWPGSKDATLEEEENNEQLEQPSDPDDLTTRPMPAQVNICPDGCAATYFPEKISVLKNKLRTVLNENYGKFDEQMKADFIEESKNVFLFNSDVVRSIKGVNRANLRKLAIVLVFVVGVYLAIKLARR
LOC111689596	NC_060952	XP_023307833.2	transcription initiation factor TFIID subunit 12isoform X2	118	4.48	6.35	6.02	ATGGCATCACCTTCTCAAAGTAGTCCAATGGCCAACAACAATTCTAATTCAACTGGAACAAGTGTAGGAGCAGCTGGTGGTGGTGGTGGTACGAATGCCACAACAAATAATACTGGTTCATCAACCTCCTCCTCGTCCTCTTCGGGAAATACAACAAATACCAATGCAAAACCTTTAACAGGACCCGAAAGTCAACCGATTTTAACAAAAGCTCGTCTTTTGGAATTGGTACGTGAAGTAGATACCACTGCCCAACTGGATGAAGATGTCGAAGAGTTATTGCTGCAAATAGCTGATGATTTTGTTGAAGACGCAGTCAAGGCCACTTGTGCCTTTGCCAAACATCGTAAGGTATCCAAAGTTGAGGTGCGCGATGTGCAATTACATTTGGAGAGAAAATGGAATATGTGGATTCCTGGTTTTGGTACCGATGAACTAAGACCATATAAACGTGCTGCCATTACAGAAGCCCATAAACAACGTTTGGCTTTAATACGAAAAACTATTAAGAAATATTGA	MASPSQSSPMANNNSNSTGTSVGAAGGGGGTNATTNNTGSSTSSSSSSGNTTNTNAKPLTGPESQPILTKARLLELVREVDTTAQLDEDVEELLLQIADDFVEDAVKATCAFAKHRKVSKVEVRDVQLHLERKWNMWIPGFGTDELRPYKRAAITEAHKQRLALIRKTIKKY
LOC111689596	NC_060952	XP_023307832.2	transcription initiation factor TFIID subunit 12isoform X1	127	4.28	6.23	5.74	ATGTCAGATATTTTTAATAATTTTGATAGTAACGGTGCTGGTGGTGACGATTCTCAAGATATAATTATGGCATCACCTTCTCAAAGTAGTCCAATGGCCAACAACAATTCTAATTCAACTGGAACAAGTGTAGGAGCAGCTGGTGGTGGTGGTGGTACGAATGCCACAACAAATAATACTGGTTCATCAACCTCCTCCTCGTCCTCTTCGGGAAATACAACAAATACCAATGCAAAACCTTTAACAGGACCCGAAAGTCAACCGATTTTAACAAAAGCTCGTCTTTTGGAATTGGTACGTGAAGTAGATACCACTGCCCAACTGGATGAAGATGTCGAAGAGTTATTGCTGCAAATAGCTGATGATTTTGTTGAAGACGCAGTCAAGGCCACTTGTGCCTTTGCCAAACATCGTAAGGTATCCAAAGTTGAGGTGCGCGATGTGCAATTACATTTGGAGAGAAAATGGAATATGTGGATTCCTGGTTTTGGTACCGATGAACTAAGACCATATAAACGTGCTGCCATTACAGAAGCCCATAAACAACGTTTGGCTTTAATACGAAAAACTATTAAGAAATATTGA	MSDIFNNFDSNGAGGDDSQDIIMASPSQSSPMANNNSNSTGTSVGAAGGGGGTNATTNNTGSSTSSSSSSGNTTNTNAKPLTGPESQPILTKARLLELVREVDTTAQLDEDVEELLLQIADDFVEDAVKATCAFAKHRKVSKVEVRDVQLHLERKWNMWIPGFGTDELRPYKRAAITEAHKQRLALIRKTIKKY
LOC111689595	NC_060952	XP_023307831.1	mediator of RNA polymerase II transcription subunit 17	466	4.72	5.91	6.33	ATGAATTTTACAAATTCTGTTAATGTTTCAGTAGAAACAACATGTGAAAGCAAAATACAAGAAATTGGTTATGATGGCACTGAAATTTATGAACCGCCACCGACACTCTCGGAAACCCTTAAAAAATGTGCAGCTAAAATAGATTTTAGCAAAACTTCTTTGGAAGAACTGAAAAAAGAAGAAAAAGCACAAGCGGATGAAGCCGACAAAGATGCACAATTTCAGCCTAGTTTATGGCCTTGGGATTCAGTGCGCAACAAACTAAATGATGCCTTAACAGAAGTATGTGTACTGGCGGATGTTATATCAATAGCTAAAGATAAACGTTATCTTGTACTCGATCCTGTGCCAGATACAGAACCTGAAAAGAATAATGCCATCATTCAAGTTTATAGTCGCAAAAAAGCTCTCAACCAGGCCGCCCAAATTTTATTAAGTGGAGCGGAACGTCTTAAAAATACCCATACGGAACAGCGTAATCGTAATGTTTCCGATTTTCACATAGAATTGCTGCGTTTAAGGCAAAATTGGCGTTTGAAAAAGGTATCGAATGCTATTATAGGAGACTTAAGTTATCGCACGGCCGGTTCTAAGTTTGGCATGAGTGGCACTTTTGAGGTCACTAAAGCGGAAGATGTAGCCGATGAGGAGGCAGCTGGCACTTCTACTTCCCTAGCCACAACAGGTGCCAATAATGGACTACCAAATCCTTCACCGAAAAATAATTCCGCTTTAAGAGTTATAGTACCAGCAGAACTGCAAGGAGTGGCTTATTTTAAAGTTATTACACAAAAAGATCAGGAAGATTTATGTACCGCTACAGTGAATTTAATGGGTCATGGACCTAATACAACACAACAAGGTGGTGTCTGGCAAAAAACTATAGAAGATGCACAAAATGTGCTCTTTTGCAAGGAACTATTTAGCCAGCTGGCCAGGGAGGCCATACAACTGCAAGCTCCCATACCGCATGTTGTTATAGGCAATCAAATTCGTGCCACACTTTTACCTGGCATTCAGTTAATCATCTCTCTATGTCATTCCACTTCTGTGGATAGTAACCAGCCCACGCCCATAAATGATCATGATCACGATCATGTTTTAGAACACTCACTACATCAACTGCTGCGTGAGGTACATCATAAAAATTCCCACCATCCTTTTCCACATCCGGCCAGTGGTCCCTTGGGTCCAAGCAAAAAACGTATGCTGGCTGGACCCATGGCATCCGATCGTCAAAGTCTTGTTGAGATGACAAAATATCAAACAATACTGGAGCAAATTATCGCTCAAGCTCAACATATTTTTATGCGCAAACGTACACAATATGTTCTCGATACTTTGGCCAGAGATGTTAAAGATCCTCAGATTGTATCACATTGGAATGCCATGACAAGTCCGACTATGTCATGTGTTAAAATTAATATTGTAACCCATGGTTACGACACCATCAATCGCACCTCCCTGGTCATTCATGTACGCGAGCGTTCCCTTAAGGCTATTTGTCGTGATGGTCGTGTTATGCATTTGTCTTATGAACCGCAAGAATTACGCGATTTAATACTCTGTCAAATTAATTCTCATCAAATATCTTGTCTCTTGAATTTGGCACGCTGCATGGCCTGGCAGGTGTTGTCGAATAGTAATCATTTGGGTATTGGTAAAGTTGAACCATTAGGCAATGCTAGTTCTTGCCTTTTGGCCTCTCCCAATAGCGATCGCATGATAGCGGTACAAATACGCTGTACACAATCACAAATGGATGTTAAAGTTTATATTGCAAAAAGTCCGAGACAGGATTTCTTTCCGAATCCTTTGGTGCCCGAAAAGTTTTGGGAAAATTTGGGTGGTCATTTTAAGGAGGTTCGTTTCGATAAAATCGAAGGCAAAAGTTTTCTTAATAAAATGGAATTTTTAATGGCTTCACTTAATAGTAGCTCAGCTTAA	MNFTNSVNVSVETTCESKIQEIGYDGTEIYEPPPTLSETLKKCAAKIDFSKTSLEELKKEEKAQADEADKDAQFQPSLWPWDSVRNKLNDALTEVCVLADVISIAKDKRYLVLDPVPDTEPEKNNAIIQVYSRKKALNQAAQILLSGAERLKNTHTEQRNRNVSDFHIELLRLRQNWRLKKVSNAIIGDLSYRTAGSKFGMSGTFEVTKAEDVADEEAAGTSTSLATTGANNGLPNPSPKNNSALRVIVPAELQGVAYFKVITQKDQEDLCTATVNLMGHGPNTTQQGGVWQKTIEDAQNVLFCKELFSQLAREAIQLQAPIPHVVIGNQIRATLLPGIQLIISLCHSTSVDSNQPTPINDHDHDHVLEHSLHQLLREVHHKNSHHPFPHPASGPLGPSKKRMLAGPMASDRQSLVEMTKYQTILEQIIAQAQHIFMRKRTQYVLDTLARDVKDPQIVSHWNAMTSPTMSCVKINIVTHGYDTINRTSLVIHVRERSLKAICRDGRVMHLSYEPQELRDLILCQINSHQISCLLNLARCMAWQVLSNSNHLGIGKVEPLGNASSCLLASPNSDRMIAVQIRCTQSQMDVKVYIAKSPRQDFFPNPLVPEKFWENLGGHFKEVRFDKIEGKSFLNKMEFLMASLNSSSA
LOC111689593	NC_060952	XP_023307829.2	zinc finger protein 699-like	62	0.75	0.92	1.01	ATGCGTAACTGTTGCCTTTGCCATAAAAACGTAGACCCTGAAAATGGTTTACTATTCAACATTCCAAAAGATGAACGCAGAAGAAAAAAGTGGAGTGAAATTTGTCGTATACAATTCTCGACTAACTCTCGTATATGTGCTGATCACTTTTCACCCTCCGATATTATAAAAGTTTTAAATAAATGTTCATTAACATCGAATGCTGTGCCTTTTGTACAGCATAGAAATTTGGAAATAATGGCAGAAGATGAAAATAATAAAACTAATGAAAACTGTCGTTGTTGTTCAAATCCCTCGAAACACTTTATACAACTTGATGATTATACTAAGACAAATGAAGGAAAGGATAAAAGTTATCGGGATGTTTTATACGAAATAATACAGCTAAGTTTAACAACATATCAAGAAATCAATATGCCGCAACAAATCTGTGAGAAATGTGCAGCTCAATTGGAAACTTGCTATAAATTTATACAGCAGGCTTGTAAAGTTTCCCGTCAATATCTTGATATAGTCGAACAACAGACAACTCAAGAGGATATTAAAAATATTGAACATTTACAAGAGTCGTTAATAGAAATATCCGAAACAACATCTGCGGAAGAAATACATGAAGAACTAAAAGTAGAACCATTAAATATTGAATGTAATTTGGATATAAAAGAAGAAAATGAAGAAAGTGAAAATCTTTTGCCAATGTTTGTCGATCACAATGAAGAGTCTCATGAAGAAAGAGATTTGTTGCCAAATTCCAATTCGGATGAACATTCTTCGGAAGATGATGACGATGAAAGTGACGAACCAGAGTCGTTAAATGATAATAATGAGGATCTAAATGATGAAACTTTAGCTAGATCTTGCGATATATGTCACAAGATCTATAGAAATGAGAAATTTCTTAAAATACACAAACGTTACACGCATATGCCAGAAGAAGATAAACTACCTTGTCCTTTATGTGCCTACAAAGCCAGTCGTTCCTCAGCTTTGAAAGTACATATGGGTTTAGTACATGGCCAGGATAAAGTTGAGGAATATTTTAAACCAGTACTGGATTCGGGTAAAAAATATCCTTGTAGTTTATGTCCTCGTTCCTACGGACGTAAAGATAGTCTACGCAAACATGTACGAAGAAAACACAATAGTAAACCGGCCAAAGAAGAAAAAACGTCACATAAAAAACCTAAACCAAAGGATAAAGAACGTTTTCTTTGCACCTACTGCGGACAATCGTATAGTTCTAAATGCGGTCTGGAAAGTCATATACTTACACATACCGGCGAACGTCCATTTTCTTGTGAAATATGTAGTAAGACTTTTAAACGCCTTAAGGATTTACAATTACATCGTGTCATACATAGTGACGAGAAACCGCATCAATGTTCGGAATGTGGTAAAGCATTTAAACGTGTTGATAAATTAAAAATTCACATGAGAGTTCATTCCGAATTACGACCATATAAGTGTCAAGAATGTGAAAAGACTTTTAAGTATCCCAGTGTTTTGAGAACACACATGCATATACATACGGGACAAACACCATTTTCGTGTAAAACCTGCGGTGAAGCCTTCTCGTTAAGAACATCTTTGAATAATCACTGTTTGAAAAATGGTCATGTAAAGTGA	MRNCCLCHKNVDPENGLLFNIPKDERRRKKWSEICRIQFSTNSRICADHFSPSDIIKVLNKCSLTSNAVPFVQHRNLEIMAEDENNKTNENCRCCSNPSKHFIQLDDYTKTNEGKDKSYRDVLYEIIQLSLTTYQEINMPQQICEKCAAQLETCYKFIQQACKVSRQYLDIVEQQTTQEDIKNIEHLQESLIEISETTSAEEIHEELKVEPLNIECNLDIKEENEESENLLPMFVDHNEESHEERDLLPNSNSDEHSSEDDDDESDEPESLNDNNEDLNDETLARSCDICHKIYRNEKFLKIHKRYTHMPEEDKLPCPLCAYKASRSSALKVHMGLVHGQDKVEEYFKPVLDSGKKYPCSLCPRSYGRKDSLRKHVRRKHNSKPAKEEKTSHKKPKPKDKERFLCTYCGQSYSSKCGLESHILTHTGERPFSCEICSKTFKRLKDLQLHRVIHSDEKPHQCSECGKAFKRVDKLKIHMRVHSELRPYKCQECEKTFKYPSVLRTHMHIHTGQTPFSCKTCGEAFSLRTSLNNHCLKNGHVK
LOC111689588	NC_060952	XP_023307827.2	la-related protein 1 isoform X1	4083	15.51	19.02	20.8	ATGTCATCCAAGGAAGAAACTTCCACAGCAGTAGCTGCTGCTGTGGCTCCTACTGCAGCTGTTACCACGGTCGCTGCTGCTGCCAGTGGTTCATCCACCAACTCTTATGCAAATGTTTTGCAAAATCTTGAAGCCAAGAAAGGGGTTCCAGCTGCAGCAACAGCTACTACTGCCACTGCTGTAGAAACTAAAACTACGGTCAATCCTGTTAAACAGGAAAATAAGAACGATAATAATAAAGAAAATCAGTCTGGTGTCAAAACAATGAAATCGTGGAGCGATGAAGTGGCCGCAGCAGCTGAAGAAGTAGTACCAGCTGCTGCCAATGTGGCTGGTGAAAAGCGTGCAGCTGCCCATGCCGACACCACCGCTGAAAATTCTTCTGAAGTCGATGATAACGGTGATTTTGTACCAGTGGTTTCCCATCATCGCCGCGATCGTAAAAAGGCTCGCAAAGATAAACCTCGTGATGTTAAAAACGGTGGCGGTGGTGGAAATGGTCAATCTTCTGGTAATCAAAAATCTGGCAATGGTCAACGTCGTGGCAATGGTGGTAATGGTAATGGAGGTGGTAATGGTGGCGGCGCTGCTGTCGCTGGTACCTCTACTGATAAAGATGGTGAACGTAAATTTCCATCACGCCAACGTCAACGTAATGGTAGTCCCCGTAAATCAGCTGGTGGCGGCAATAAATCACATCAAAAAGATCGCAAAGATTCTTCACCCAGTGCTGCTAGTGCTGAAAATACTGGTAGTGGTAGTGAAGCTAAAAACGTTGATGGTGAAACTCAAGCACAATCGTCTGGCACTGCCGCTGTTGCTGCTAATCCCACACAACCCAAAAAATTTGTGGCTGCTCCACCACCAAAGGTGAATGCTTGGAAGATTTCAAAACAACAAGCTTCCAGTCCCAAAACTGGTTCCTCACCTTTGGATAAACGTGTTTTGCAACCCAAACAACCTAAACAGCAACAAACAAAAACAACAACACCAACAACACAACAGAATCAAGGAGAAAATCAACCGGCGACTTTAAATTCTACAACAAACACCAACAATACTACTACAGCTAAAAACACCAACTCTAACAACGCACAGACTCAGCCAAACAACAAAACACAAACTGCTAAAAAAGCCGAGTCAACAACCATTGTTGTTTCCAAAAGTGAAGCTAATGCTCCCGTAGTAAAGGATAAAAAGAAAGTTAATCAAAAAGCTAGTGATTTTAGCAACGTTGGCGATTGGCCAATGCTAATTGGTGGTAAACCCACAGGAAACGAAACAAAACGTTCTACTAAGAAACAACGTTCCAACGCTCAAAAAGAAGACATCACTTCAAGTAGTGTTGCTTCCACAACAGAACCTGTTGAAAACAACTCAACCGCAGTTGCTGCAACAAGTGAACAAAACCAACAACAGCAACAACCGCAAACATCGAAAGATAATAAAGAAGTCGATAGCGCTGCTCCATCAACTTCAGCCACAAGTACAGCTGCCATAAAAGATAAAGAGAACAATGACCCCAAATCTACCAACGGTCAGACGATCACCAATGAAGCAGCCACTACCAGTAATGGAGGAAATGGCATCAATAAGAAAATTCCCAAACACAAGTGGAGACCTTTGCAAATCGATTTGGCCAAATCTAGTCGTTCCAAATCAATTGGCCGTCCCACACGCCGAGGCATCTCATCGCAACAACGCTACCATGAACGCTCCCATCAACGGGGTGATGGTAACGGCCATGAACGTCGCTCAAATGCCCACACCAGCAGCCATGGTGAAAGTCAACGTGGCAACAAAAAGTCTGGCGGGCCTAATGAGCGCATTGATTCCTGGCGTAGCGGCAGCGGCGCCGAACGCTCAAATGACCGGGAATACGAACGGCCAGCCCGTACGCAACGGCGTTTCCGCACGTCCTACAGGGGCGGGCGTCAAGGTCGCGGCGGATTCTCAAGATCGGGACCAGGTCGTACGACAAATCGCATACCACGCCATCTGTTAGCCAATGGCGAATACGCAAATTATTTGCCGGCGGATGCCGCTGGTACAGATCAATCATTTGTCCTTATGGGTACCCATTATTATGGGCCCATGCCTGCTGCTTATATTGAAATGGATGCTCAAAGCGTCAAAGAAGCCATTAAAAAACAAGTTGAATATTATTTTAGCGAAGAAAATCTTACTGGCGATTTCTTTTTACGCCGCAAAATGGACGACGAAGGTTGCATTCCAGTCACCTTAATCGCTTCGTTCCATCGTGTTCTGGCTCTGAGCACTGATGTGGCCCTTATCATTACAGCCATCAAGGAGTCGGATAAAATCGAACTTCTCGAAGGCTACAAGGTTCGCACAAAAACCAATCCCACAATTTGGCCTATTAAAGATGCTCTGGATACGACCGGAACTCAAAATGCAGCTAGAGTAGGTGGTGCCACCACTGGTAAACCCACTGAAAGTGGTGCGGCCTCTACCCCAACTGCTAAAGATGCCTCTGCAACTACAAATCAAACTAAAAATGATGATAAATCCACTGAAACTACAGACGACAACAAAACAACAGCTAGTGAAAGCCCTGCAACCACTACTGAAAGTGATGCTGCTAAATCGACTGCTGTTAAATCACCAAATACCTCGCCTATTATAACTTATGTACCCGAAGTGCCTCTGCCACCGATACTGACCTCACCCATGGCCACAAAACCACTGAGTTGTATACCACCACCACCGGTGCCACGCAATTCACATAATCTTATACCCACCATGCTGTTGCAACAAGAGAGACAAACACCTGCCCCTGCTTTAAATGCCATCAGCGCTCTCACCAAAAAGGTCGAGGCCGATCAGCAGTCAACGGGTGGAGCGGTGGCTCAATTGGCGGATCATTTGAGTGGACTGGCAGAAAGTGTGAAGACACAAGTAAAGCCGAAATCTACTTCTACACCGGAAAAGAAGTCAGCGGCCAAGGGTGATGCCAAGTCCTTGTCGGCTGGCAATGATGATGAGTCAGCAGCAACCGCAACAGCTGCCGAGACTGCCGATGGCATGTGGAAAGAGGTAAAGAGACGCTCTAAATCAAATGCTAATAAAGATATTAAATCAGCTACCAACTCAACACAAACGTCATCATCACAATTGCCACTCGATTCCTCTGCCACCCCCACTACCTCCCTCACAACCACCATATCCACTTCAAACTCCTCCAACTCTTCCATCAACACCAAATCCGCTTCCTCCAACTCCACAAAACCCACAAAAAAATCATTGCCCAACAACAACAATAAACCCACTGCCATCAATGCCACCACCTCATCAAATGCTTCCTCCAATGTCAACAAAAACAACACAACCACTACAACAACCATCAATTCCTCCTCTGCCTCCTCCAAAACAGCTGCACTCACCACCACAACCACCGGCGGCCAGCATCATGGCGAGAAAGAAGAACTAGACTTTCAATTCGATGAAGAGCTTATGGATCCTATACCTGCCTCCGGACGCGTCAACAATTTCACCGAACACTATTCCGACGATGATGAATCTGACTACGAGTTTGCCGACCGTGATATTAACAAACTGCTGATTGTTGCCCAAGTACAACGCGCCCCCAAACACGAGGGCTACGACCGTACAGCCGACTTTACATCTCGAACAAAAATCACTCAGGACTTGGAAAATGTCATTAACGATGGCTTAGCCAACTACGAAGAAGACTTGTGGGTAACTGGTAACAATTACCGCACTGTCAATGTGATTTCCCAAGAAGATTTCGAAAAACTCTCCAGTAGCCAAAAACCACACTACCAACAAAGACAACAACCGCCACCACCACCTCCACCCGCCTACGATGATGAAGACTTGAACAGCACCTTGAACTCAACCCTTAATTCGACGACCAAGTCACGCCGTGCCCGTTTCTATGCCGCTCCCAATTCACATTCAATTGATCTTCGTACGCCACGTAAACGTAAGACCCGCCATTCATCTAATCCACCCGTTGAAGCTCATGTCGGTTGGTTGCTCGACACAGTCGAACATCGACCACGTACCACTTCCATGGGTTCGTCGGCGGGTACCTCACCCAATGCCTCATCATACGGCTCGTACGGCTCTTCTGTGCCACAATCGTTGCCCGTCTTCCAGCATCCATCGCACTCTCTACTCAAGGAGAACAATTTCACGCAACAAGCATATCACAAATATCACTCGCGCTGCCTCAAGGAGCGCCGCCGTTTGGGCTATGGACAATCACAGGAAATGAACACTTTGTATCGTTTCTGGTCATTCTTCTTGCGTGAAAATTTCAACAAAACCATGTACAATGAATTCCGTGCATTGGCATTGGAAGATGCTAGCAATGGTTTCCGTTATGGTCTAGAATGTTTATTCCGTTTCTTTTCGTATGGTTTGGAGAAGAAATTCCGTCCACACATTTACGAAGACTTCCAAGAAGAAACAATTGCTGATTATGAAACTGGTCAACTTTATGGTTTGGAAAAATTCTGGGCCTTTTTAAAATACTACAAAAATGCTGACAAATTGGAGGTACAACCCAAATTGGCAGAATATTTGACCAAATTCAAAACCATTGAAGATTTCCGTGTAGTCGAACCAGAAATCAATGAAATGCTACAAGGTGTGGGCAGTTTAAATAGGGCACGTAATTTGCAACGTCATCGTAGTGTGTCCGAAAGTGATGGCACCAAGGTAATCATAGCGGGTAGTGGTCGTAGACCAAATACTACTATTACCAATCGCAGCGATTATGTAGGCAATAGACAACAACAGCAGCAACAACAACAGCAAAACCACTATCAACAGCACAATAACTACAACCAAAGCCATAACAATCGTAGACGTACTGGTTCCTTTGGCAGTAGCACTGTTAGAGTACGCAGCGGTTCATTGGGCAACAAACCACAAATTGCCAATCGCAATTATCATTATGGTTCACCCAATGAATTGAGACGTAGTGGTGCTGGTGGCAATGGCAGTAATACGGGTTTAAACAGAAACTATAGACAAAATCAATATCAACAACAGCAACAACAAAAATCAAAACCAACAGGAACTACTGGTCCCCAACAACAGCAACAACAACAATTAAAAGATAACAAAACATCAAACGAACAACAACAACAATCACAGCAAACTAAAAAATCAACGACAGCGTCTGTAGCGGCGGAAAATTAA	MSSKEETSTAVAAAVAPTAAVTTVAAAASGSSTNSYANVLQNLEAKKGVPAAATATTATAVETKTTVNPVKQENKNDNNKENQSGVKTMKSWSDEVAAAAEEVVPAAANVAGEKRAAAHADTTAENSSEVDDNGDFVPVVSHHRRDRKKARKDKPRDVKNGGGGGNGQSSGNQKSGNGQRRGNGGNGNGGGNGGGAAVAGTSTDKDGERKFPSRQRQRNGSPRKSAGGGNKSHQKDRKDSSPSAASAENTGSGSEAKNVDGETQAQSSGTAAVAANPTQPKKFVAAPPPKVNAWKISKQQASSPKTGSSPLDKRVLQPKQPKQQQTKTTTPTTQQNQGENQPATLNSTTNTNNTTTAKNTNSNNAQTQPNNKTQTAKKAESTTIVVSKSEANAPVVKDKKKVNQKASDFSNVGDWPMLIGGKPTGNETKRSTKKQRSNAQKEDITSSSVASTTEPVENNSTAVAATSEQNQQQQQPQTSKDNKEVDSAAPSTSATSTAAIKDKENNDPKSTNGQTITNEAATTSNGGNGINKKIPKHKWRPLQIDLAKSSRSKSIGRPTRRGISSQQRYHERSHQRGDGNGHERRSNAHTSSHGESQRGNKKSGGPNERIDSWRSGSGAERSNDREYERPARTQRRFRTSYRGGRQGRGGFSRSGPGRTTNRIPRHLLANGEYANYLPADAAGTDQSFVLMGTHYYGPMPAAYIEMDAQSVKEAIKKQVEYYFSEENLTGDFFLRRKMDDEGCIPVTLIASFHRVLALSTDVALIITAIKESDKIELLEGYKVRTKTNPTIWPIKDALDTTGTQNAARVGGATTGKPTESGAASTPTAKDASATTNQTKNDDKSTETTDDNKTTASESPATTTESDAAKSTAVKSPNTSPIITYVPEVPLPPILTSPMATKPLSCIPPPPVPRNSHNLIPTMLLQQERQTPAPALNAISALTKKVEADQQSTGGAVAQLADHLSGLAESVKTQVKPKSTSTPEKKSAAKGDAKSLSAGNDDESAATATAAETADGMWKEVKRRSKSNANKDIKSATNSTQTSSSQLPLDSSATPTTSLTTTISTSNSSNSSINTKSASSNSTKPTKKSLPNNNNKPTAINATTSSNASSNVNKNNTTTTTTINSSSASSKTAALTTTTTGGQHHGEKEELDFQFDEELMDPIPASGRVNNFTEHYSDDDESDYEFADRDINKLLIVAQVQRAPKHEGYDRTADFTSRTKITQDLENVINDGLANYEEDLWVTGNNYRTVNVISQEDFEKLSSSQKPHYQQRQQPPPPPPPAYDDEDLNSTLNSTLNSTTKSRRARFYAAPNSHSIDLRTPRKRKTRHSSNPPVEAHVGWLLDTVEHRPRTTSMGSSAGTSPNASSYGSYGSSVPQSLPVFQHPSHSLLKENNFTQQAYHKYHSRCLKERRRLGYGQSQEMNTLYRFWSFFLRENFNKTMYNEFRALALEDASNGFRYGLECLFRFFSYGLEKKFRPHIYEDFQEETIADYETGQLYGLEKFWAFLKYYKNADKLEVQPKLAEYLTKFKTIEDFRVVEPEINEMLQGVGSLNRARNLQRHRSVSESDGTKVIIAGSGRRPNTTITNRSDYVGNRQQQQQQQQQNHYQQHNNYNQSHNNRRRTGSFGSSTVRVRSGSLGNKPQIANRNYHYGSPNELRRSGAGGNGSNTGLNRNYRQNQYQQQQQQKSKPTGTTGPQQQQQQQLKDNKTSNEQQQQSQQTKKSTTASVAAEN
LOC111689589	NC_060953	XP_023307825.2	extensin-like	921	20.05	23.13	26.9	ATGAAATTCTTCATTATTGCTGTTTGTGCTATTGCAGCCGTATCGGCTAATGTTTCCCATTTGGCTGGTCAGGGTTACAATTACGATAAACCTTCTCCCGTATTTGATGTACCACAATTGTTGCCACCTCAGCCTCAATATTCTGCACCAGCTCCAGTTCATCATCAAGAATTGTCAGCCCCAATTCCAGCTCCTTCCAATGATTACTTGCCACCTCAACCTCAATACTCTGCACCATCTGCTGGACACCAACATCATCACTCTACTCCTTCGAATGAATACTTGCCACCTCAGCCACAATACTCTGCCCCAGCTCCAGTTCATCATCAAGAACTTTCAGCTCCTATTCCTGCCCCCTCTAACGAATACTTGCCTCCTCAACCTCAATACTCTGCTCCTGCACCCGTCTACCAACAACAACAATCTGCCCCAGCTCCTTCCAATGAATACTTGCCTCCCCAGCCTCAATACTCTGCTCCAGCCCCTGTCTACCAACCACAACAATCTGCCCCAGCTCCCTCTAACGAATACTTGCCTCCTCAACCTCAATACAATGCCCAAGCTTCTGGAAGTCACCAACATCATTATACTGCCCCCTCCAACGAATACTTGCCTCCTCAGTCACAAAACTCTGCCCCCGCTCCCGTCTACCAACCACAACAATCTGCCCCAGCTCCCTCTAATGAATATTTGCCTCCTCAGCCACAATATTCAGCTCCTGCTCCCGTCTACCAACAACAACAATCTGCCCCAGCACCCACCAACGAATACTTGCCTCCTGTCAATCAAGCCCATCATCATGAACACCATCACGAACACCAACATCATCATGAATCTCAAAGCCAAGCTGGTGGCTATCATTATGATGCTCCTGTTAGACGTTTCCGTTATCGTTTCCGCAACTAA	MKFFIIAVCAIAAVSANVSHLAGQGYNYDKPSPVFDVPQLLPPQPQYSAPAPVHHQELSAPIPAPSNDYLPPQPQYSAPSAGHQHHHSTPSNEYLPPQPQYSAPAPVHHQELSAPIPAPSNEYLPPQPQYSAPAPVYQQQQSAPAPSNEYLPPQPQYSAPAPVYQPQQSAPAPSNEYLPPQPQYNAQASGSHQHHYTAPSNEYLPPQSQNSAPAPVYQPQQSAPAPSNEYLPPQPQYSAPAPVYQQQQSAPAPTNEYLPPVNQAHHHEHHHEHQHHHESQSQAGGYHYDAPVRRFRYRFRN
LOC111689586	NC_060953	XP_023307823.2	predicted GPI-anchored protein 58	16651	490.97	712.08	658.52	ATGAAATTTTTAATTGCTCTGGCCTTAGTGGCTTGCGTCAGTGCTGACGTATCACACTTGTTTGATAACAGCAATAACTTACAAGAAGATGGTTATCACTACGATCATCCAGTTGTTGATATTCCCTTCCCCCAATATGAAGCCCCCAAAACCGTTGCTCCTAGACCAGTAGCTCCCAAGCCTGTGGCACCCAAGCCTGTGGCTCCCAAGGCTGGAGTATTGGAGGAAGATGGTTATCATTATGAATCCCCCAAGAAGGCTTTTGAACCAGCTAGACCTGCTCCCGTTGTTCCTGCTAAGCCTGCTAGCCCAAAGAACGAATACTTGCCTCCTGTAGTCAAGCCTGCTGCACCCGCCGTTGTGCCTAAGAAGCCCGTTCCTGTATCTCCCAAACATGTTGATACACCAAAGAAACCCGCTGTAGCTCCCAAGCCCGTTGCTCCCAAGAACGAATACTTGCCTCCTCAATCCAAGCCAGCTCCCAAGCCTGTTGCTCCTAAGCCAGCTCCTGCTCCCAAACCGGTTGCCCCTAAAGCTGGTGTTTTGGAAGAAGATGGTTATCACTATGAAGCTCCCAAGAAGGCTTTTGAACCTGCTCCCAAGAACGAATACTTGCCTCCTGTAGTCAAGCCAGCTGCTCCCGCTGTTGTTCCCAAGAAAATGTCTTAG	MKFLIALALVACVSADVSHLFDNSNNLQEDGYHYDHPVVDIPFPQYEAPKTVAPRPVAPKPVAPKPVAPKAGVLEEDGYHYESPKKAFEPARPAPVVPAKPASPKNEYLPPVVKPAAPAVVPKKPVPVSPKHVDTPKKPAVAPKPVAPKNEYLPPQSKPAPKPVAPKPAPAPKPVAPKAGVLEEDGYHYEAPKKAFEPAPKNEYLPPVVKPAAPAVVPKKMS
LOC111689583	NC_060952	XP_023307820.2	chymotrypsin inhibitor	0	0	0	0	ATGTTACAATTCACCAAACTCATACTTTTACTATTAAGCTTTATATTTCTAGCTTTTGCTCAAGAATCTTGTCCCCCAAATCAAGAATATTCGACATGCATCTCCACTTGTCCGCCAACTTGTAGTAATCCAAATCCTAGAAGTTGTCATTTTTGGTGTAGATCGGGTTGTAAATGTATCAAAGGTTTTATTTTAAACGATAATGGTGATTGTGTGAAACCAAGTGATTGTTAA	MLQFTKLILLLLSFIFLAFAQESCPPNQEYSTCISTCPPTCSNPNPRSCHFWCRSGCKCIKGFILNDNGDCVKPSDC
LOC111689582	NC_060954	XP_023307819.2	chymotrypsin inhibitor-like	0	0	0	0	ATGTTTAAATCTCAACAAATAATCCTTTTATTTACTGTAATCATATTATCAGTGACTATTCAAGCTAATGCACAATGTGGTAAAAATCAAGAGTATACCGACTGTGGATCATCTTGTCCACTTAAGTGTAATGATAATTCCTTACAGATCTGCTCTTTAAAGTGTGTTGTAGGCTGCCAATGTAAACCAGGATATTTCCTTAAAAACAACATTGAGTGTGTGCTACCGCAGGAATGTTAA	MFKSQQIILLFTVIILSVTIQANAQCGKNQEYTDCGSSCPLKCNDNSLQICSLKCVVGCQCKPGYFLKNNIECVLPQEC
LOC111689580	NC_060954	XP_023307816.2	chymotrypsin inhibitor-like	0	0	0	0	ATGGCAAAATTATTCCAAAATATTTTCATTGTGTTTGTCGTTGTTGTCGCATTTGTAGCAGCCACACAGGCCGAAGATTGTGGAGAAAACAAAGAGTTTAATACATGTGGCTCTGCCTGCCCCGATAGATGTGGTGAATCTGGTATGAGAGCCTGCACCATGCAGTGTGTTGTTGGTTGCCAGTGCAAACGCGGTTATATGCTCAATTCCAAAGACGAATGTGTTCTTCCAGAAGATTGTTAA	MAKLFQNIFIVFVVVVAFVAATQAEDCGENKEFNTCGSACPDRCGESGMRACTMQCVVGCQCKRGYMLNSKDECVLPEDC
LOC111689579	NC_060952	XP_023307815.2	chymotrypsin inhibitor-like	1464	115.98	157.49	155.56	ATGGCCAAATTATTTCAACAAATTTTCTTAGTTTTCGCTATTATTTTAGCTTTTGCTGCTACCATACAAGCTCAAGGCAAACAATGTCCTCCCAATCAAGAATGGAAAACCTGTGGTACTGCTTGCCCTGCTAGATGCGGTGAACCAGCTCCCAAATTCTGTACTTATCAATGTATTGTTGGTTGCCAGTGCAAGGATGGTTATATGCTTAAATCAAATGGTGATTGTGTGGCCCAAAGAGATTGTTAA	MAKLFQQIFLVFAIILAFAATIQAQGKQCPPNQEWKTCGTACPARCGEPAPKFCTYQCIVGCQCKDGYMLKSNGDCVAQRDC
LOC111689574	NC_060950	XP_023307811.2	leucine-rich PPR motif-containing protein, mitochondrial	6129	28.46	35.49	38.17	ATGGCTTCAATATTAAGAACCGGCAAATTTCTACGTTACTTTGCTGGTTTCACTCGCAATGTTGTGGTAAATAGTGTTCGCGATACAGAAAGTGGTACTCTCTTACAGAACACCTCATGCATGTGCACACAATTTCAAAATGGCTTTGCCAGTGGTTCTGCTGCTCCCAAAGCTGATTTGTCTTTGGATAAACAATTGAAACGTTTGGATAAAGATGTTCGCCGCATTGGACGCATTTCCCGACGTGATATTGAGGATGTCTTGGAGGAGATACGTGTTACACGCTCCGCTACTAGCTCTCAATCTCTACTGGTCATTAGATGTTGTGGCAATTTAGTGCCCGAGGAAATGCCTGAGGTGCGCACTGCTTTGGTACAAGAAATCTGGAAAACTTTAAATGCCCTTAACGTACCCATGGACATTTCCCATTACAATGCCTTATTGCGTGTCTATTTGGAGAATGAACATCAATTCTCGCCCACTGATTTTCTAGCTGAAATCGAATCAAAGTCAATTGAACCAAATCGTGTCACTTATCAGCGTTTGATAGCTCGCTACTGCCAACAGGGTGATATTGATGGGGCCACCAGAATTTTGGAATATATGAGAGGCAAAAATTTGGCCGTCAATGAGGCCGTTTTTAATTCGTTGATTTTGGGACATTCACAGGCCAATGATATGGAGTCGGCTAAAGGTATTTTAGGTGTTATGAAACAAGCTGGCTTGGAGCCTAGTGCCGACACCTACACCACTCTGCTCTGCTGTTTCGGTCGTCATGGTGATATTGAAAGCATTAATACCACCTTGGCCGAATGTGAGAAAAAGGAGATCCTTTTATTAGATAAAGATCTCTTAGATGTCATTTATCATTTAACCGTCAATGGTCATGGTGATAAGATTGATAGTTTACTCACCAAATTCCATATGTCAACGGGATTCAATCAAGATTGTGTCAATGCCATTTTGAGATTGACCAATAAAGGATTCGAAGATGTTTGCTTGAAATTATTGCGCATTATGCCCAGAGGCAATCGGCCAGATGGTCAATCTGTGGATGTGGGTATATTCTTTATTAGACAATTGGTTAAGGCCAATAGACCAGTGGAAAAGATCTTGTCCATTTGCAAGACATTACAGGATGAAGGTTTAAACTCCAAGGCTTTGTTGATTGCCACCGAGGCTGGTTTAACTCATGGTTTGGTCAACAGCACTTTGCCTTTGTTAAATGAAATGAAGAATGCCGGTTTACCCATTAGACAACATTATTTCTGGCCTTTAATTTGCTCCGTAGAACATAATCAAATTATCGATATTCTACGTAAAATGCAAGACGAATTTAATATTTCACCCTCGGCTGAAACTATCAGGGAGTATGTTATACCCAATTTAAAAGAAAAGAACTGGGATAAAATCATTACTCTTTTACGTGATGCTGGAGTTTCAAATGGCACAGCCGCTGCCGCCGCCAGTTACACTGCCTTATCGAACAACCAAATCAAAGAGGCTGCAAATATTATGGAAAATTATAGCTCCATTTATAATTATCAAATCTTCCGTCAGCCTTTGATACAAGCCTTTGGCAAATCACAAAATTACGATGCCTTTGTCCGTTGTCTTCGCCAATTGTACGAGAGTGTACAGAAGAAGGCTGCTCAAGGTAACACTACGGCCACTACCGCTGAAAAGTCCGAACAAGTTAATGAGGAGCCAGAAGCTGTTAGCGAAACTGAGGAAGTGGTTGCCAAAACTAATAAGGGTTCTGTTGACATCGTGGGTGATATGTTAGGTGATGCAACCACCTTCTTCCGCACCGAACGCGTTAAAATGTTGGAGAAATTGTTACCCAAGTTAGTGCAGCAAGGCTTCACCATTAGTAGTCAAAATGCAGCTAAACTGTCGGAAAAATTAGGTTCAGAAATGACTCCAAATATTTCGGAATTGTTGGGTAAACTTAGCTCGGGAGAATTGGAATTAACTACTTTGAATAATAATGGCAAGAAAAGGGGTATTGATACATTAACTGTGGAGGAACTTGAACGTTTTATTGCCAATGTTGAGGCCAAAGGTGAAAACTCCAACAATCTTAAACGTCACTTGTTAAATGCCTGCTTCCGTAGTAAGAATTTGGAAAAAACTCTCCAAGTTATGGAGCGTTTAGAAACGGAGAAATATGTTTTAGGTTCTGGAACATTTGCCCAATTGATTGATTTGTACACCAGCCATGGTCGTGTCTCTGATGCTCTAGCCACTTATGAAAAAACTAAAGCTAAAGATGCCGAATTTCATTTGGACAATTTGAAAACTGTCGGCATTGTTGATCTCCTTATTAAGGAGGAACGTTTCGATGATGCTTTACAGTTCTTGGACAAGAACAAGAAGACACAAGCCGTAGCGGAAAGTGAGAACAATTACAATTATGCTTCGAAAATATGGCGTATTTTGAATTCTTTGGCCGAATCAGGTGATGCTGATAAATTGCAAAAGATATTCAATGCTTTCGTTCAAGGTAACTACGTTGTGCCCAATAATGTTTTGTTGGGTCCTTTGATTAAGGTTCATTTGGTTAAGGATAACATACCAAAAGCCATTGAAGCCTTTGAAAAAGTTTGTGAAGAATACAAAGCTACTCCCTGGAAAAATGAATTGGCTCGCCGTTTGATATTGACAGAAGATGCAGCTAATTTACAAAAGGTTACCGATCTCAGTACCAACATTCACGGTGAAATTAACAGTTTGTACGATTTGGTATTCTCCTTTGTTGAATGTGGACGCATAAGACAAGCACGCAAGATTTTAGAAACTCCCGGCTTACGTACACGTCCTCATCGCATTGACAATGCATGTGAACGTTATAAGAACGAGGGTATGGTGGAACCTCTAGAAGGCTTGATTGAAGCCACCCGCGATTTAAGTCACATTGATCGCAATAAGATTTACTATAGTCTATTGTTAAGCTACAGCAAGTCAGAGGATGCTGAAAAAGCTTTGGGATTGTGGACTAAAATGCAAGAGGAAAGTATAACACCCAACGATGCTTTCCTCATTAAATTGGCTGAACTATTAGAATCCAAAAATATGACGGTGCCATTTGTAGTGCCCCAAACTGAAAAGCAAAAGGCTAGAAAAACCAAAATTGAAGCTGTAGCCAAAGCGGCAGAGAATTCGGTCAAAAAACCAGCTGCTGCTGCGGCTCAACCCAAGCCTGTTTCCAATTTATCTCTATTCCGTAAAGCATTAAACACCAGTGATTTAGAGGCAGCTCTTAACTATAAGAACCAATTGAAACCTTCCGAACAAGCCTCCATTATGGATATATCGCATTTGATTGAACAATTGGTGAGAGCTGATAGACTCAGCGAAGCCACCAAATATGTTAATGAACTTTTGGCCAACAAAGCGTATCCCATTCCCAAAATCTTTAAATTCTATCTTAATCGTGTAGCCAATGCTGGTGATTTGGAGACTTTAAAAACATTAGGTGATCAATTGAATGATGACCAAAAACGTATTGTCAGCTTTGATAACCGCTATTGTCATGCCAACATAGTTGCCGGCAAGGTAGAACAATATTTTAAGCAGCTAAATGAGGATATTAACGCGGCCAAGACCCCCGAGGAAGTAACCAAATTGGCCGAGAAATTCCCCCGTGGAGGAGCTTTAGGCATTTTAGACAAACATCCTGAATTGGTGGGACAATTTGAAAAATTAGCTGAAGCTTATGCCAAACACAATCAATTGGGACCCATGAATGTTTTATGGATTCATCACATTTCTTCAGGCAACGAAGCAGCCTCCAAACAAATTTGGGAAAAACATCTTTCCAGTGCTCCTCGTCTAATGTTCCAACGTGTTTTGCAAACAGCACGCGAACAGAACGATGACAAATTGGCCCAAAGCGTCATTAGCCAATTGAGAGAATCAAAAATTTCCGAGGGAGCCATTGGCAATGCCTACTCCTGTCTAATTGACATACAAACTGGGAAGGGTAATGCTGACAAGGCTCTGGAAACTCTTAAAACCGCTATTAAGGATGTTTGCTTAGAACACATTAATCGCACTGCTTTGCAGCGTCTTAAGTCCGTATTGGAAGCTGAAAAGAAGGAATTCCCCTATACAATACCCGAAAAGAAGCCTACAGCTGCTGGTAAATCTGTATCTTCATCCTCTTCCAGCCAGAGTAGTGATGATGATGTAACACCCAAACGACCAGAAACTAAACCTACGAAGCCTACGAAAAAAGACGAATAA	MASILRTGKFLRYFAGFTRNVVVNSVRDTESGTLLQNTSCMCTQFQNGFASGSAAPKADLSLDKQLKRLDKDVRRIGRISRRDIEDVLEEIRVTRSATSSQSLLVIRCCGNLVPEEMPEVRTALVQEIWKTLNALNVPMDISHYNALLRVYLENEHQFSPTDFLAEIESKSIEPNRVTYQRLIARYCQQGDIDGATRILEYMRGKNLAVNEAVFNSLILGHSQANDMESAKGILGVMKQAGLEPSADTYTTLLCCFGRHGDIESINTTLAECEKKEILLLDKDLLDVIYHLTVNGHGDKIDSLLTKFHMSTGFNQDCVNAILRLTNKGFEDVCLKLLRIMPRGNRPDGQSVDVGIFFIRQLVKANRPVEKILSICKTLQDEGLNSKALLIATEAGLTHGLVNSTLPLLNEMKNAGLPIRQHYFWPLICSVEHNQIIDILRKMQDEFNISPSAETIREYVIPNLKEKNWDKIITLLRDAGVSNGTAAAAASYTALSNNQIKEAANIMENYSSIYNYQIFRQPLIQAFGKSQNYDAFVRCLRQLYESVQKKAAQGNTTATTAEKSEQVNEEPEAVSETEEVVAKTNKGSVDIVGDMLGDATTFFRTERVKMLEKLLPKLVQQGFTISSQNAAKLSEKLGSEMTPNISELLGKLSSGELELTTLNNNGKKRGIDTLTVEELERFIANVEAKGENSNNLKRHLLNACFRSKNLEKTLQVMERLETEKYVLGSGTFAQLIDLYTSHGRVSDALATYEKTKAKDAEFHLDNLKTVGIVDLLIKEERFDDALQFLDKNKKTQAVAESENNYNYASKIWRILNSLAESGDADKLQKIFNAFVQGNYVVPNNVLLGPLIKVHLVKDNIPKAIEAFEKVCEEYKATPWKNELARRLILTEDAANLQKVTDLSTNIHGEINSLYDLVFSFVECGRIRQARKILETPGLRTRPHRIDNACERYKNEGMVEPLEGLIEATRDLSHIDRNKIYYSLLLSYSKSEDAEKALGLWTKMQEESITPNDAFLIKLAELLESKNMTVPFVVPQTEKQKARKTKIEAVAKAAENSVKKPAAAAAQPKPVSNLSLFRKALNTSDLEAALNYKNQLKPSEQASIMDISHLIEQLVRADRLSEATKYVNELLANKAYPIPKIFKFYLNRVANAGDLETLKTLGDQLNDDQKRIVSFDNRYCHANIVAGKVEQYFKQLNEDINAAKTPEEVTKLAEKFPRGGALGILDKHPELVGQFEKLAEAYAKHNQLGPMNVLWIHHISSGNEAASKQIWEKHLSSAPRLMFQRVLQTAREQNDDKLAQSVISQLRESKISEGAIGNAYSCLIDIQTGKGNADKALETLKTAIKDVCLEHINRTALQRLKSVLEAEKKEFPYTIPEKKPTAAGKSVSSSSSSQSSDDDVTPKRPETKPTKPTKKDE
LOC111689573	NC_060950	XP_023307810.2	uncharacterized protein LOC111689573	22	0.28	0.43	0.37	ATGTTTTTTCTTCTTTTGTTCGTTTGCAACAAAAAACAATATATTTTTTTGCTAATGAGTAGCAAAGACCTCTGCCGAACTACTGACGACAAGCTGCTTTTAGCCGTCGGCAAATATATAGATCGTAATCCCACTCTGCGAACAGCTGGAAAACTTCTAGAATGTACGGAAACAGTGGGAGATGCCCTTAAAATATATTCACCCCAAGAGGCAGCCTTTAATATCATGACTATGAAATGCAAAAAACAACTCCAAGCTGAGAAGGCAAATGCCAGTCAAGGACATTCGCCATTTTTACCCAACGAAAGTTTAAAGGATCTTTTAAGTCCCGAATTAAAGAAAAGTCGTTTTGTGGCTTTTAAAGAGAAATTTTCCGAGGATATGTTTTTCAAAAAACCCGAATTAGGACAAGTTTTCCCATTGCAATCGAAACCAAGTGAATATACTAATGAAAATTTTACCTATGGCTTAAAAAATATGGAATCAGAAAGACTCTATGAGCTTGTGTGTCCCAATAAAACACCGCAACAGGTTAAAAGAGAATTTTTACAATGGCATGATAAATATTTGATATCGCATAAACACTATTTGCCAGCGGAGAGAGTTAAGAGAAACTACAATGAACATTTCAATCCTGAGGCTGTATATGGCATCTGTCATAATGTAGATAAAACAGGTCAAAAGGTTAAAAATTGTTTGCAGCAATGTGAACGCATGGTGCTCATAAATAAGGTTCAGAAACAATTTCTAGATCGTACCAATGGAACGCTAGGAGAAAAAATTGATCGTTATAATTTAAATCTGGATCCGCAACAAACATTTGGCGTACAAACAAATCATTATAATTATGATGTTCGTGCCCTAATTGAAAATGTTGAGCCGAGTGCAAAAAATATGAAAATAATTGAAGCCATTTCTTATGTCCACAAATTGCGACGTTTTCTCTTTAATCATAGCAATTTTCACATGTACGATTTGAAAACGCTGCTTAATAAATACGATGAAAAGGACAGCGGTTTTATAACATTTGATTCGATAATGAAAACTTTAAAAACTATAAATATTAATGCCAATAAAGAAAAACTTCGTTTGGCCATTGAATATTTCGAAATGCTTAAAGACGATAATGAAAACACGGTGTTGTTGGTTAATTGGAAAGAATTTTTGAAAATGTTGCATAATCAATATCCTTTGCCGCGTAAAGCTATTACAAATGAGAAGGTTCTATGTCAGGATAATAAACAAACTACATATCGTATATTGTGTTCAGATCGACAAAAAACTTTAGATACACATGATCTTTTACCTAAACAAAGTATTGAGTATCACACTACAGTTAGTGATCTAATATGTCCTGATATACCTATGTTATATGGTTTGGTGCCAAGTGATTTCGAAGTCTTACGCTCAAAAGATGAATTGAAACGAATTTTTAAACGTCTTTTACCTTTAAACTTTGATCATGTTTGGCAGTTTGCTTGGTCTAAAAAGTGTGCTGAGGCCACTTGTAAAATGTCGGTAAATGAGTTTAGAGCCGTTATACAGGAATATAATAATGAAAATTTAAAATGTTCATAA	MFFLLLFVCNKKQYIFLLMSSKDLCRTTDDKLLLAVGKYIDRNPTLRTAGKLLECTETVGDALKIYSPQEAAFNIMTMKCKKQLQAEKANASQGHSPFLPNESLKDLLSPELKKSRFVAFKEKFSEDMFFKKPELGQVFPLQSKPSEYTNENFTYGLKNMESERLYELVCPNKTPQQVKREFLQWHDKYLISHKHYLPAERVKRNYNEHFNPEAVYGICHNVDKTGQKVKNCLQQCERMVLINKVQKQFLDRTNGTLGEKIDRYNLNLDPQQTFGVQTNHYNYDVRALIENVEPSAKNMKIIEAISYVHKLRRFLFNHSNFHMYDLKTLLNKYDEKDSGFITFDSIMKTLKTININANKEKLRLAIEYFEMLKDDNENTVLLVNWKEFLKMLHNQYPLPRKAITNEKVLCQDNKQTTYRILCSDRQKTLDTHDLLPKQSIEYHTTVSDLICPDIPMLYGLVPSDFEVLRSKDELKRIFKRLLPLNFDHVWQFAWSKKCAEATCKMSVNEFRAVIQEYNNENLKCS
LOC111689569	NC_060952	XP_023307809.2	carbonic anhydrase 2	5007	109.38	173.03	146.7	ATGCGAGACAGTTTATCAGTTACATATGGTCATCGTTTCGGTTACTCTGAACCAAATCAAAGACGTTGGGCTCGTCATCATGGCCACTGTGCGGGTAAAACACAATCACCCATAGCAGTACATTCTAGCAAGACCATTCCTCTTCATATGCCTGCAGTGGATATGATTGGTTATCATAATGTGTTGCCTCATCCTTTGAAAATGATTAACAATGGTCACACCGTATCAATTGCCATACCAAAACTAGCTGATGTGGCAAAGGATAATGGTGAATTTATGCCATATATACGCGGCGCCAAGTTGCCGGGCGAATTTGAAGTTGAAGGCATTCACTTCCATTGGGGTGATAAAAATAATCGTGGTGCCGAACATGTTGTCAATGATATACGTTATACTATGGAAATGCATATTGTACATCGCAATAAGAAATATGCCTCATTGACAAAAGCTTTGGATTATGCTGATGGTGCTGCTGTATTGGGTTTCTTTTTCAATTTGGATGAAGATGAGGGCCAAGGACTTTTCACAATATGTCGTCATTTACACTTGATACCGGAAGCCAATAATGAAGTTGCTTTGAATGTTACTTTCTCTTTATCATCTTTAATACGTGGTGTCGATATTGATAAATTCTATACATACAAAGGTTCTTTGACCACACCACCCTGTTCGGAGGCCGTTACCTGGGTTTTATATCCAGATCCCATACCCATTTCGCCCAAACAAATCTCACGTTTCCGTCAATTATCCGACAATCAAGAAGGAGCTTTAGTCGATAACTACCGTCAACTGCAACCCTTGGGCAATCGTCGTGTTTTCATGCGCAATGGCAATACTCAACACACTCAAATCGCTAGATTGTTATCGGAAGTAGATTACAAGAAATGGGATTGGTTCCATTGA	MRDSLSVTYGHRFGYSEPNQRRWARHHGHCAGKTQSPIAVHSSKTIPLHMPAVDMIGYHNVLPHPLKMINNGHTVSIAIPKLADVAKDNGEFMPYIRGAKLPGEFEVEGIHFHWGDKNNRGAEHVVNDIRYTMEMHIVHRNKKYASLTKALDYADGAAVLGFFFNLDEDEGQGLFTICRHLHLIPEANNEVALNVTFSLSSLIRGVDIDKFYTYKGSLTTPPCSEAVTWVLYPDPIPISPKQISRFRQLSDNQEGALVDNYRQLQPLGNRRVFMRNGNTQHTQIARLLSEVDYKKWDWFH
LOC111689572	NC_060950	XP_023307808.2	pre-mRNA-splicing factor CWC22 homolog	921	4.74	5.44	6.36	ATGTCGGAAAGTGATAGTGAAAGTAATTCCAGTCGCAGTGATTCCTCGTCAGCGTCCAGCCATCAACAACAGTCTAGTGCTGACGAAAGCCACGATGGAAAAAGTGTGGTAGAGAAGAAAAAGTCAAAATCTAAAGGCAAATCGAAAAAGGACTCCAACAAAACTAAAGAACATACATCAGATAAGGTAGACGACTCAAGGGAACAAAATATTGAAGACGTCGAAAAGAAAAAAGATGAAAAATCTGCCAATAAAAAGGATAAAAAACATAGGAAAAAGGAAAAGCATTCAAGCTCTGAAAATTCATCATCGTCGTCTTCAGATTCTTCCTCATCTTCCGAAGACAGCAGCAGCAATAGTGAAGGTGAGATTTCTTCCACGGAATCATCGTCTAGTGATAGTGAAGAAGAAGCTAAACAAAAAAAGAAATCAAAGAAGGCAAAGGTGGAAAAGGAGACAGACAAAAAGGGAGCAGATAAAGAAAATGTATGCCAGGAAGATGATATAAAGGATAAAGCAACTTCACAAAGTCCTAAGGAAACTTCTCCGGAACACAGTAACGAAAAGACAGATGTAAACAAAAAATCTGTAGAGGAAAAACTCCATAAAGATGAATCTAAGGAAACTACGAAAGAGTCAGAGGAAGGTGAAATATCAGAAGCCGATGCAGAAGATAACAACAAGAAGAAAAATTTACCATCGACTGAAGATAAAGATTGCAATGGATCTAAAAAACTTCAAAGCATAGTAGGCAAATCGTATCAACAAAATCGTAAATCCAATTCACGTTCAAGATCTCGCTCAAAATCTGTGGATAACAATAGAGAACGCAGTAGATCACGCAGCAGAAGTCGATCACGTGAACCACAACGAAAAAGATATTCTAGATCAAGATCTGCTACACGATCACGTTCCCGGTCCGTATCTCGTGAAAGAAAACGTTCCGATAGACGTCACGAACGTAGACGTTCTACGGCAGAATATGAAAAACGCAATTCACGACGTTCGGAGTCTTTAGAAAGAAGACGTGAAGAACGCAAAAGGCGTCATGCCGAGCGTGACGAACAAGAAAAGGCTAAACGTTCGAAAAGAGAAGAAGAAAATGCCGAAAGACGAGAAAAAGAACTAAATAAACCCGATGGAGATCCGGATAAAGTTAAAGAACTGGACAATACCACTGTAACTGATCCTAAAGCCAAAATAACAGAACGTCAGCGTAAAACAGTAGATTTGCTTACCTCACGTACTGGTGGTGCTTATATACCACCAGCTAAACTGCGTCTCATGCAAGCGGAAATTACCGACAAAGCATCGGCAGCTTATCAACGTATTGCTTGGGAAGCCCTTAAGAAATCCATACATGGTTACATTAACAAAGTCAATGTTGATAATATTGCCATTATAACAAGGGAATTATTAAAGGAAAATATAGTACGTGGTCGTGGTCTACTCTGTCGTTCCATTATACAGGCACAAGCCGCTTCACCCACATTTACCCATGTCTATGCTGCTTTAGTCTCGATTATTAACTCAAAATTCCCAAATATTGGTGAATTATTGCTAAAACGTTTGGTTATACAATTTAAAAGAGCCTTCAGACGTAACGACAAAGCCGTCTGTTTATCCTCCTCACGTTTCATAGCTCATTTGGTTAATCAGCGTGTGGCACATGAAATTTTGGCTTTAGAAATTCTAACACTATTAGTGGAATCACCTACAGATGATTCTGTCGAAGTGGCCATTGCATTTCTCAAAGAGTGTGGCATGAAACTAACGGAGGTTTCGTCAAAGGGTATAGGAGCCATATTTGAAATGTTGAAAAATATTCTACACGAAGGTAAACTCGATAAACGTGTACAATATATGATAGAAGTGGTATTCCAGGTGCGTAAGGATGGTTTTAAGGATCATCAATCGGTTATAGAGTCATTGGAGTTGGTCGAGGAAGATGATCAATTTACTCATTTGCTGATGTTGGATGATGCCACAAATACGGAGGATATGTTGAATGCTTTTAAATTCGATGAAGAGTATGCTGCCAACGAGGAGAAATACAAAGGACTGAGTAAAGAAATATTAGGTAGCGATGCTTCAGATTCTGATGGTTCTTCTTCCGGTAGCGGCAGTGGATCTGATTCATCCGATTCCGATGATGATGAAAAGAGTGAAGGTAAACCTACGGCGGAGGAAATTATCGATAATACCGAAACAAATCTAATTGCACTAAGACGCACCATTTACTTGACCATAAATTCGAGTTTGGACTATGAAGAATGTGCCCATAAACTAATGAAAATGCAACTGAAACCGGGTCAAGAAATTGAACTTTGTCACATGTTCTTGGATTGTTGTGCCGAACAGAGAACCTATGAGAAATTCTATGGTCTGTTGGCGCAACGTTTCTGTTCGATCAATAAAATCTATATAGAACCATTTGAGGAGATTTTCAAGGATACTTATCAAACAACCCATCGTTTGGATACGAATCGTTTGCGTAATGTCAGCAAGTTTTTTGCTCATCTATTGTTTACGGATGCCATTAGTTGGGATGTATTGGAATGTATTAAACTAAATGAAGATGATACTACTTCATCGAGTCGTATTTTTATTAAGATTCTATTCCAAGAATTGGCCGAATACATGGGTCTGGGAAATTTGAATAAGAAACTAAAAGATGAGGTTTTGGTGGAAAGTTTAGCTGGACTCTTTCCCAAAGACAATCCTAGAAATACTAGATTTTCTATTAACTTTTTTACTTCCATTGGTTTGGGTGGTCTAACGGATGAATTGAGACATTTCTTAAAAAATGCTCCCAAATCGGTGCCAGCTATAAATGCCGAAATTTTAGCTAATAAACCTATTAATGCAAAGAGTTCATCATCTTCCTCGTCAACATCTTCCTCCTCCTCGTCCTCATCATCATCATCATCGTCCTCTAGTTCGAGCGAATCTTCTTCTGAATCGTCATCCTCAGATTCTGATAGTGAATCGACGTCCGAGTCTGAAGCAGACAAAAAGAAACGCAAAGGTAAAAAACTTAAAAAATCAAAAAAATCTTCTGCTACTAAAAAGAAGGAAAATGAAAAGTCCAATAAAAAGAAAACTAAATCTAAGAAAATTGATAAAAAACGTAAAAAGTCTAAAAAACAAGAAAGCTCCTCTTCAGAGACTGAATCATCTTCTAGCAATGAAAGCAGCAATAGTGAGGCAAGCAGCGGTGAAGACGAAAAACGTAAAGCAAAGAAGAAGAATAAGGATAAATCTAAAAACAAATCGAAACCAAATAAAAAGTCTAAAAAGAAATCGAAACCAACAGATAGTGACAATGACAATTCCTCGGAACAGGAGAAGGAAGAAGTTAAGGAGAGGAAAAAACCTCAAACATCAGAAAATGGATACGAAGATACAAAACAACGGAGGGAACAAGAATATGAGAATAGAAGAGATAAAAACGATTACAAAAACGAACGTTCGAAAAGAGCGGAGCCACAGCGAAGAGACAGCGAAGTGGAAAGACGCCGTGAAGAACGTGAAAAACGCCACCGAGAAAAAGAACAGACACGTGAACGTGACAGAAAACGTTCACCTTCACTTTCACAAACACGCGAACGTCGCGATGATCGTGCACCGAAAGAACACAGAGAGCGTAGAAATCGTGATTATGAACGTGAACGAGAACGTGACACTGATCGTCGTAGAGAACGTAAACGTTATGAAGAACGTAAAAGTCGCAGTCGTAGCCGTAGTCGAGAACGTAAAAATTACATCAAAAGAGACCAACGAGAATATGATCGTTCAAAAACACGCAATACATCCAAGGAACGTGGATGA	MSESDSESNSSRSDSSSASSHQQQSSADESHDGKSVVEKKKSKSKGKSKKDSNKTKEHTSDKVDDSREQNIEDVEKKKDEKSANKKDKKHRKKEKHSSSENSSSSSSDSSSSSEDSSSNSEGEISSTESSSSDSEEEAKQKKKSKKAKVEKETDKKGADKENVCQEDDIKDKATSQSPKETSPEHSNEKTDVNKKSVEEKLHKDESKETTKESEEGEISEADAEDNNKKKNLPSTEDKDCNGSKKLQSIVGKSYQQNRKSNSRSRSRSKSVDNNRERSRSRSRSRSREPQRKRYSRSRSATRSRSRSVSRERKRSDRRHERRRSTAEYEKRNSRRSESLERRREERKRRHAERDEQEKAKRSKREEENAERREKELNKPDGDPDKVKELDNTTVTDPKAKITERQRKTVDLLTSRTGGAYIPPAKLRLMQAEITDKASAAYQRIAWEALKKSIHGYINKVNVDNIAIITRELLKENIVRGRGLLCRSIIQAQAASPTFTHVYAALVSIINSKFPNIGELLLKRLVIQFKRAFRRNDKAVCLSSSRFIAHLVNQRVAHEILALEILTLLVESPTDDSVEVAIAFLKECGMKLTEVSSKGIGAIFEMLKNILHEGKLDKRVQYMIEVVFQVRKDGFKDHQSVIESLELVEEDDQFTHLLMLDDATNTEDMLNAFKFDEEYAANEEKYKGLSKEILGSDASDSDGSSSGSGSGSDSSDSDDDEKSEGKPTAEEIIDNTETNLIALRRTIYLTINSSLDYEECAHKLMKMQLKPGQEIELCHMFLDCCAEQRTYEKFYGLLAQRFCSINKIYIEPFEEIFKDTYQTTHRLDTNRLRNVSKFFAHLLFTDAISWDVLECIKLNEDDTTSSSRIFIKILFQELAEYMGLGNLNKKLKDEVLVESLAGLFPKDNPRNTRFSINFFTSIGLGGLTDELRHFLKNAPKSVPAINAEILANKPINAKSSSSSSSTSSSSSSSSSSSSSSSSSESSSESSSSDSDSESTSESEADKKKRKGKKLKKSKKSSATKKKENEKSNKKKTKSKKIDKKRKKSKKQESSSSETESSSSNESSNSEASSGEDEKRKAKKKNKDKSKNKSKPNKKSKKKSKPTDSDNDNSSEQEKEEVKERKKPQTSENGYEDTKQRREQEYENRRDKNDYKNERSKRAEPQRRDSEVERRREEREKRHREKEQTRERDRKRSPSLSQTRERRDDRAPKEHRERRNRDYERERERDTDRRRERKRYEERKSRSRSRSRERKNYIKRDQREYDRSKTRNTSKERG
LOC111689567	NC_060951	XP_023307804.2	uncharacterized protein LOC111689567	851	22.47	27.49	30.14	ATGTCTACTGCACTAATTACTAAGGAATTATTCAACAAGATGGATTTCAATGCCCCTATTGCAACCAAAGCAGCTGATACTAATAAAGGTAACAGCTCACAACCCACCGTGTTAATAGTGTTTGCCAATAGTAATATTAATGCTGCTCTCTACCATTTAAACAAATCTTTGGAAAACCCTTTTGCAACTAAAGCTATTGCCTCCGTTTTGGTGCAAGAATCAATAAAAAATGATTTTGTGGAGAAACTAAAACAACAACTTAAATCATATCCAAAGGAAGCAGTAAACAATAATGAACATTTTATTAAAGCTTTAAGCACGGCCCACAAATTAAGTGCCCAACTTATAAGTGTTGATCAAAAGGAAACTAATGTTTATGCTCCCACATTAGTATGTGATTTCACCCATGAACAATTGGGCTCTACTACACCCTCAGGAATAGTTACCCTCCACACTTTCCGTACTGCTAAAGAAGCTATTGCTTTAGTCAATAAGGAATCGTTGAAATTTACTTCGGTCTCTATTTGGCATGAAAATCATAGTTATGCTTATGAATTGGTGGCAGCTCTTAAGTCGGAAAACTATTTTATCAATTGTTATCAAGTGCCTTTGAACGGCTTGCCTAATAATGTTGCATTGGGTAATAATTATGTGAATTTGGATAAATCCTATCATTATGAAACATTACAACATGAAGGCGTACAAAAGTGTATTGTATTCCCCATTGGCAGTATATTTGCTAATTGA	MSTALITKELFNKMDFNAPIATKAADTNKGNSSQPTVLIVFANSNINAALYHLNKSLENPFATKAIASVLVQESIKNDFVEKLKQQLKSYPKEAVNNNEHFIKALSTAHKLSAQLISVDQKETNVYAPTLVCDFTHEQLGSTTPSGIVTLHTFRTAKEAIALVNKESLKFTSVSIWHENHSYAYELVAALKSENYFINCYQVPLNGLPNNVALGNNYVNLDKSYHYETLQHEGVQKCIVFPIGSIFAN
LOC111689566	NC_060951	XP_023307803.1	type-1 angiotensin II receptor-associated protein isoform X2	948.5	41.03	64.89	55.03	ATGTTTGCAATGGACAATCAATTGAAGTTGGTGGCTTTTGTTCACTTTGTTTTCATATCAAATGCCATGATGGGTATGTGGGGTCATGGAGCCTATGAATTTTATAACTTTCTTTTCATAATCGCCATGTTCTGGTGTATGCACAGCAAGGATTCGGTGGATGCGGTTCATGTAGCACTAGTTATTGATACCAGCAGCATATTTTTTGATATAGTCAGCATTATTATGCATGCCAATTCAATGAATGGCTGGGCCATTGCGTTTGCCATTATCAATCTTATTTTGAGACCTATAAGTGTGGTTCTATTGTATCGTGAATTCAATGCACGAGGCGGTGCCACTGGCTCAGTATTCCCTGCCACCTCAACACAACAACGTAGTTATCAAGACATCGATAGACCCACACAAACAGTGCCAACAACATCAGCAGGACCGAATGTAGCGAGCATATTCTAA	MFAMDNQLKLVAFVHFVFISNAMMGMWGHGAYEFYNFLFIIAMFWCMHSKDSVDAVHVALVIDTSSIFFDIVSIIMHANSMNGWAIAFAIINLILRPISVVLLYREFNARGGATGSVFPATSTQQRSYQDIDRPTQTVPTTSAGPNVASIF
LOC111689566	NC_060951	XP_023307802.1	type-1 angiotensin II receptor-associated protein isoform X1	1286.5	52.22	85.55	70.04	ATGACAATCATGGAGAGTATCAACGAATTAATGGGATCTCCCGCCGTGCGCATAAAGTTGGTGGCTTTTGTTCACTTTGTTTTCATATCAAATGCCATGATGGGTATGTGGGGTCATGGAGCCTATGAATTTTATAACTTTCTTTTCATAATCGCCATGTTCTGGTGTATGCACAGCAAGGATTCGGTGGATGCGGTTCATGTAGCACTAGTTATTGATACCAGCAGCATATTTTTTGATATAGTCAGCATTATTATGCATGCCAATTCAATGAATGGCTGGGCCATTGCGTTTGCCATTATCAATCTTATTTTGAGACCTATAAGTGTGGTTCTATTGTATCGTGAATTCAATGCACGAGGCGGTGCCACTGGCTCAGTATTCCCTGCCACCTCAACACAACAACGTAGTTATCAAGACATCGATAGACCCACACAAACAGTGCCAACAACATCAGCAGGACCGAATGTAGCGAGCATATTCTAA	MTIMESINELMGSPAVRIKLVAFVHFVFISNAMMGMWGHGAYEFYNFLFIIAMFWCMHSKDSVDAVHVALVIDTSSIFFDIVSIIMHANSMNGWAIAFAIINLILRPISVVLLYREFNARGGATGSVFPATSTQQRSYQDIDRPTQTVPTTSAGPNVASIF
LOC111689564	NC_060951	XP_023307800.2	sialin isoform X2	105.5	1.12	1.35	1.5	ATGTCATCAAAACAAAATAGTGTAAAAGCAGCAGAAACAGAAACAGCACCAGTTGTAACAGACATATGGGAACCAGATGTTCAGGCCACACATCACGATTTCATCCATAACCATGGAGAACAAGAACATAGTAGAATGTATGTCAATGATTTCCACGATGAGGAACGTATACAATTTCAAAGAGAAATAATGGCCGCTGGCAAAGATTCCCGTTTTGAGAATGAAGACGAAGATGAGGAAGAGGATGATTTATATGAGGGTGATGGTTTATTGGATACACGCACATTAATTACCAATAATCAGGATAATGATGATGACTGCATCAATGCTCGCACAATCTTTGGACTAATGGGTTTCTTTGGTTTTGCTGTAGTCTATGCCATGCGTGTAAATCTATCAGTGGCCATAGTCGCTATGGTTAATCAAACGGCCATACCTTATGACAACGACAACGGCAACAATAACAACTCCTCCGATATAATAATGGACGATACTTGTCCCATGGATGATGTTATGAAAAATAAAACATCTCTACTACCTCAAGGTGAATTTGTCTGGGACGAAGAGACACAAGGCCTGGTGTTGGGTTCCTTTTTCTATGGCTATGTTTTAACACAAGTCCCTGGTGGACGTATGGCTGAATTGATTGGAGGCAAATTGATCTACGGTTATGGCGTACTAATAACTGCTCTCTTTACTTTACTAACGCCTATAGCTGCCTATTGGAATTTACCGTTTTTAATTGTGGTACGTGTTTTAGAGGGCATGGGAGAGGGTGTTACTTACCCGGCCATGCACGCTATGTTGGCTCATTGGATTCCCCCCTTGGAGCGTAATAAATTTGCGGCTGTTGTTTATGCGGGCTCTAATATTGGTACTGTTATCTCTATGCCTTTAACGGGATGGCTGTGCTCTTTGGATTTTATGGGTGGTTGGCCATTGGCCTTCTATCTGTTTGGTATAGTGGGCATAATATGGTTTATATTCTGGATGTTTTTGGTCTACGACAAACCATCGATGCATCCACGCATAAGTCGAAAAGAAAGACTGTTTATAGAGAGGAGCATACGTTTGTCTCAGCAATCCAACAGTAATCGTTTAGCGACAGCCTTCCACAATGTTAATGATAACGATGATGACTATATAATAGAGAGAACAGCGGACGAACATAATCGCATACCCTGGTGCTCGATTATGACCTCAATACCTCTGTGGGCAATATTGATTACCCAGTGTGGACAAAGTTGGGCTTTTTACACCCAACTTACCGAACTGCCCACTTATATGAGTAATGTTTTACACTTTGATATACAATCCAATGCTGTACTCAATGCTATTCCCTATTTAACTTCCTGGCTGGTGGGTATTGGTTGTTCTGCTTTGGCTGATTGGCTGCTGGAGAAACGATATATCACTACTTTGAATTCCTATAAATTTTGGAATTCCGTCTCTTCCATTATACCCTCGTTGGCCTTAATTGGTGTGGGTTATGTAGGCTGCAGTTGGCAGTGGGTCACCTTTATGCTGGCCGGTGTCGGCTCATTTGCCGGTGCTGTTTATGCTGGCAATCAAATGAATCACATATCTTTGAGTCCGCAGTATGCCGGCACTATGTATGGCATAACTAATTCGGCAGCTAACATTTGTGGATTTTTGGCTCCTTATATCATTGGCACCATCATCAATCATAATGAGACATTAACTCAATGGCGTAAAGTATTTTGGTTAGCTGGTGGTTTAAATATTGGTGGAAATCTCATTTACTTAATCTTCGGCAGTGCCGAAGAGCAAAGCTGGTCTCGCCCTGAAGGTCTAACAATTGGTGCTAGAAATATTGCTGCTGCTGGAGGACATTTAACAACGTGA	MSSKQNSVKAAETETAPVVTDIWEPDVQATHHDFIHNHGEQEHSRMYVNDFHDEERIQFQREIMAAGKDSRFENEDEDEEEDDLYEGDGLLDTRTLITNNQDNDDDCINARTIFGLMGFFGFAVVYAMRVNLSVAIVAMVNQTAIPYDNDNGNNNNSSDIIMDDTCPMDDVMKNKTSLLPQGEFVWDEETQGLVLGSFFYGYVLTQVPGGRMAELIGGKLIYGYGVLITALFTLLTPIAAYWNLPFLIVVRVLEGMGEGVTYPAMHAMLAHWIPPLERNKFAAVVYAGSNIGTVISMPLTGWLCSLDFMGGWPLAFYLFGIVGIIWFIFWMFLVYDKPSMHPRISRKERLFIERSIRLSQQSNSNRLATAFHNVNDNDDDYIIERTADEHNRIPWCSIMTSIPLWAILITQCGQSWAFYTQLTELPTYMSNVLHFDIQSNAVLNAIPYLTSWLVGIGCSALADWLLEKRYITTLNSYKFWNSVSSIIPSLALIGVGYVGCSWQWVTFMLAGVGSFAGAVYAGNQMNHISLSPQYAGTMYGITNSAANICGFLAPYIIGTIINHNETLTQWRKVFWLAGGLNIGGNLIYLIFGSAEEQSWSRPEGLTIGARNIAAAGGHLTT
LOC111689563	NC_060951	XP_023307798.2	ADP-ribosylation factor 1-like	0	0	0	0	ATGGGTTTAATTATAACCAAACTCTTGGATAGATTTATCGGCAAAGAAAATCTGCGAATTCTAATGCTAGGTTTAGATGGTGCGGGTAAAACTACTATTTTATTTAAACTTAAATTGGGTGAAGTGATCTCTACCATACCTACGATTGGCTTTAATGTAGAGACAGTGGAATATAAAAACATTTCTTTTACTGTTTGGGATATTGGTGGTCAGAAAACAATACGTTCTTTGTGGTATCATTATTTTCCCAATACGGCTGCCATCATTTTTGTTGTGGACTCTTCGGATGTGGCACGTGTGGAAACGGCCAGAGAGGAATTACATGAGATTATGCAGAATTATGAATTAAGAAATGTTGTACTTTTAGTGTTGGCCAATAAACAGGATATGCCAAATGCTTTAAATGTTAGTGAACTGGCTGAACAATTGGAATTGCCCAAACTAAAACATATATGGCATATTCAGAGTACCTCCGCTACCAGGGGAGATGGTATTTATGAGGGTCTCGATAATTTACGTGAAATGTTAAGGCGTAATAAGAGCAACTGA	MGLIITKLLDRFIGKENLRILMLGLDGAGKTTILFKLKLGEVISTIPTIGFNVETVEYKNISFTVWDIGGQKTIRSLWYHYFPNTAAIIFVVDSSDVARVETAREELHEIMQNYELRNVVLLVLANKQDMPNALNVSELAEQLELPKLKHIWHIQSTSATRGDGIYEGLDNLREMLRRNKSN
LOC111689561	NC_060951	XP_023307796.2	ADP-ribosylation factor 1-like	22	0.78	1.04	1.05	ATGTCTGAGAACATAGAAGACCCAATAGATAGTCCAGAGGAAAACATTGTAGAAAAACCAAATGTAGATTTGCTAATGGTAGGCTTAGATGAGGCTGGCAAAACTACTCCCCTCTACAAACTACTCAAAACAGATAATAATGATCTCATCACCATACCCACCATTGGCTACAACAAAGAAACCATAGATTTTGAGGATAAAAATTATACTTTCTGGGATATTGGTGGTCTTGATACCGTACGCGTGCTTTGGAAATTCTACAAAGAAAATAAAGCAGCTGTTGTTTTTGTTATTGATGCTGCAAATCGTGAACGTTATGTGCAAGCTAAATCTTTTCTGCACACAGTAATGTGTGATGAGGATCTGTCTAATGCCATGTTATTGTTGGTGTTAAATAAACAGGATAAACCGAATTGTGCCACAGCTGAAGACATGGAGCAGCAATTGGATATGAAGAGCATAAAACAACCATGGTGCATTGTTAACACTAGTGCATATGATTGTCAAAGTCTTAATAATATTATGATGAATTTAAGAGATTTGAATTTATTTTGA	MSENIEDPIDSPEENIVEKPNVDLLMVGLDEAGKTTPLYKLLKTDNNDLITIPTIGYNKETIDFEDKNYTFWDIGGLDTVRVLWKFYKENKAAVVFVIDAANRERYVQAKSFLHTVMCDEDLSNAMLLLVLNKQDKPNCATAEDMEQQLDMKSIKQPWCIVNTSAYDCQSLNNIMMNLRDLNLF
LOC111689559	NC_060951	XP_023307795.1	mediator of RNA polymerase II transcription subunit 22	205.5	9.58	14.17	12.85	ATGACTACAAATCGTTCTATAACACAATCTAAAGAAGCTTTATTAAAATCCTATCAAGTGCGTCTAAAAGATGATGTAAAAAGTATGCTGGAAAATTTCGAAGAAATTATTAAGCTGGCACGTGGTGAGGGTGACTCCCAAATATCGAAAACCACTCAATGTGAACAAGACACATATGAGATGCAAGTTCGTGCTGCTAATATTGTAAGAGCCGGTGAATCTCTAATGAAACTTGTTTCGGATATTAAACAGTATTTGATATTGAATGATTTTCATTCGGTTAATGAAGCGATTGCCAATAATTCACAACTTTTTCGTGCCACTCAAAGGGATTGTGATAAAAAGCTAACAAAACTTCGAGATGAAATGGCCATGGATTTATATGATTTGGAAGAGGAATATTATACGAGTATATTCAAATAG	MTTNRSITQSKEALLKSYQVRLKDDVKSMLENFEEIIKLARGEGDSQISKTTQCEQDTYEMQVRAANIVRAGESLMKLVSDIKQYLILNDFHSVNEAIANNSQLFRATQRDCDKKLTKLRDEMAMDLYDLEEEYYTSIFK
LOC111689555	NC_060951	XP_023307790.2	uncharacterized protein LOC111689555	0	0	0	0	ATGAAATTAAAGGACTTGGGTGATTTAATAGTATTTGATACATTTCCTTTAATGTTTGAGCCAAAACAAAAAATTATTATTACACATTTATTGCATCTGGAACAACAAACATTTCCCTCCCAATTGCCCATGATATTTACCACTTTCAAGCTGGCTCAACAATTAAGAAATTTCTGTGATATTAAGAAGCATAAGTGCATCAACAAAAGTAATTTAATCGTGGTTAAACCTTATGAATTCATTGACATAGTACTTGAGCGACGTCTTACATTACAAATATTATTTTGTGCTTCGGAAGAGTATGAATCCAATAATGTTATGGTTTTAATAAGAGAAAATGGTAAACTCAACTATATATATGGAGGCAATTTCATCGATATAAGATCGGCCTTATTAAATGATACATTTGCCTCTTGGATAGCAAATGGTGTAGAAAAATTATATGTCAACTTAAAGAGAATGGATGAACATCATACGTTTAATGATATAGATCAAATGCAAAAAGTTTTCAAGTCCATAGAAGAGATAATGAAGTAA	MKLKDLGDLIVFDTFPLMFEPKQKIIITHLLHLEQQTFPSQLPMIFTTFKLAQQLRNFCDIKKHKCINKSNLIVVKPYEFIDIVLERRLTLQILFCASEEYESNNVMVLIRENGKLNYIYGGNFIDIRSALLNDTFASWIANGVEKLYVNLKRMDEHHTFNDIDQMQKVFKSIEEIMK
LOC111689554	NC_060951	XP_023307789.2	NADH dehydrogenase [ubiquinone] 1 alpha subcomplex subunit 7	5950	391.23	541.08	524.75	ATGTCAGTGGCTCGCCGTGATATTGGACCTTTCCTCCAGCGTATACGTGCCTTTTTGTTGGGCCGTGAACACACATTGGCTTTGCGTTTCGAAGATGGTCTAGCCGATCGTACACAACCACCACCAGATGTACCCGGTGGCCCCGCACATGTGCTCTCCGCCAACTACTACTGCACCCGTGATCCTCGCCGTTTGGTTAATCCTCCAATTGATTTGGTTCAACAGAAACTGTTGGCTGGTGAAGATGCCAAATTTGCTGCTAAATTACCAACTCCCGGTCAAGTGTATAAATGGGATTAG	MSVARRDIGPFLQRIRAFLLGREHTLALRFEDGLADRTQPPPDVPGGPAHVLSANYYCTRDPRRLVNPPIDLVQQKLLAGEDAKFAAKLPTPGQVYKWD
LOC111689551	NC_060953	XP_023307785.2	pre-rRNA-processing protein TSR1 homolog	4618	37.58	50.55	50.41	ATGGCGGATCATGTATTTCATCGGCCTGGGCCGTTAAAACAGGCCAACAAAACCCATAAAACGGGCAGACATCGTTCCAAAGGCGCCATTGATATTGCCCTCAAAGGCAAGGTATCAAATACAACCATTAGCCATAAACACAAGCAAGTCCAGCGTAAGGAACAGAGACGCAATCAAATGAATCAGCTGCGTAAAAACAAACGTGAGGAAGCTTTGGCTGTGAAACGTCAATTGGGTGGTCAGAACACTGCTCCGTTTTTGGTGTGCTTATTGCCCATGCACCTGCAAGTTGATCCCCGCTCCGCCCTTAGTATTTTAGAAAATTGTGATGAGGAAGCTGTAGTGGAACGCACTGCTTCTGGTGTGACGTATATTAATTTGCCGCGTTTCAAGCAAAGATTTGCCTTTATTATACCTCCCGTAGGTAGGGGCAATGAGTTGGCCGTATTGGATTATTTAAAAGTATGTGATACTACTTTAATGTTAACCTCTGCTGCTATGGGCGAAGATGAAGTTTTCGATAAGTGGGGACATCGTATTTACAATATGATCTCGGCTCAAACTATACCAACACCTGTGGTAGCTTTAATGGATTTGGAATCCCTTAATCCTAAACGACGTTCAGCTGCAAAAGCGGCAGCTCAGAAATTCATTTCTAAATTGCTGCCTAAAGAGAAAATAATGCAATTGGATACAAACCCAGAAGGTTTAAATGTGATGAGACGTATTGGTGGCCAAAAGAAAAATATTGTTTATAATCGCAACAATCGTCCCCATCTATTTGGTGATCATGTGGAATTTATACCCAATCCCAACCCTGCCGAAGATGAAGGTTTACTAAAAGTTACCGGATTTTTGCGTGGTACTCCTTTAGATGTAAATGGTTTAGTGCATATTGCTGGTCTGGGTGATTTCCAAATGTCGCAAATTGATGCTCCTCAGGATCCTTATAAACTAGATAAATCACGTAATCAAGAAATGTTACCCGAAGTACGTGTAGTGGCTAAGGCAGATCCCAATAAACAAACCTCTTTACAAACCGAAAATATACCAGATCCCATGGATGCTGAACAGACTTGGCCAACGGAAGAAGAAATTGCCCAATCTCAATTGGAAACCAAGAAAATGAAATTGATTAAACGTGTTCCTAAGGGTTACAGTGCTTATCAGGCCGCTTGGATTCCCGACGTAGAAACGGTAGAGGCTGATGATGATGACAATGAAGATGAGGATATGGATGATGATGATGAGGAGGATGATGATGACGAAGATAATGATGAAGATGAATTCATGTCGTGTGAAAACAAATCATTTGATGGTGAATTTGAAAAACCTGAATCCGACACGGAGGAATATGTGGACACCGCCTCTGTATCAGATGCTGCTATAAATGATGAAAAATATGATTTACAAATGGACTTCCATGAAGAACGTGAAACTATGAAAAAACTTAAGGAGGCACGTATTGATGAAATGTGGCCCGATGAAATCGATACACCTTTAGATGTGCCAGCTCGCACAAGATTCCAAAAGTTTAGAGGATTGGAATCATTCAGAACTTCTCCTTGGGATCCCAAAGAAAATTTACCCAGTGATTATGCACGCATTTATCAATTTCAAAATTTCGATCGTACCAAACGGCGTATCATCAATGAAGCCAAAGAGATCGATGGCGCAGTGCCTGGATGGTATATTACCATTCATGTGGCCAATGTACCAGCCAGCAAATGGACTGCTTTCAAATCGGCCCAACAAACTGATAATGTTATAGTTTATGGCATATTGCCACACGAGCATCAAATGTCCGTCATGAATGTGGTGCTGAAACGTATGCCCGATTCGGAAATGCCCATTAAATCAAAAGAAAGACTTATTATACAATGCGGCTATAGAAGATTTGTAGTGAATCCCATATTCAGTCAGCATACAAATGGTGATAAACACAAGTTTGAACGTTACTTTAGACCTCACACCACTGTCTGTGCCACATTTTATGCTCCCATACAATTTCCTCCTGCCCCAGTGTTGGCTTTTAAGACAAATCCTGATTCTACTCTAGCTATGGTAGCCAGAGGTTGTTTGCTTTCTTGCAATCCAGATCGTATTATTTTGAAACGTGTTGTTTTAAGTGGTCATCCCATGCGTATTAATCGTAAATCGGCCACCATACGTTACATGTTCTTCAACAAAGAGGATGTCGATTACTTTAAACCCGTTAAACTACGCACCAAGTGTGGACGTTTGGGTCACATTAAAGAATCTTTGGGTACTCATGGTCATATGAAGTGCTACTTTGATGGTCAATTACGTTCTTATGACACAGTCTTTATGTATCTCTTCAAGCGTGTCTATCCCAAATGGACATATGATGATTGTTTAATAACCTGTGAAGATGATAAGGCTGTGGAGGCCATGCAGGAATAA	MADHVFHRPGPLKQANKTHKTGRHRSKGAIDIALKGKVSNTTISHKHKQVQRKEQRRNQMNQLRKNKREEALAVKRQLGGQNTAPFLVCLLPMHLQVDPRSALSILENCDEEAVVERTASGVTYINLPRFKQRFAFIIPPVGRGNELAVLDYLKVCDTTLMLTSAAMGEDEVFDKWGHRIYNMISAQTIPTPVVALMDLESLNPKRRSAAKAAAQKFISKLLPKEKIMQLDTNPEGLNVMRRIGGQKKNIVYNRNNRPHLFGDHVEFIPNPNPAEDEGLLKVTGFLRGTPLDVNGLVHIAGLGDFQMSQIDAPQDPYKLDKSRNQEMLPEVRVVAKADPNKQTSLQTENIPDPMDAEQTWPTEEEIAQSQLETKKMKLIKRVPKGYSAYQAAWIPDVETVEADDDDNEDEDMDDDDEEDDDDEDNDEDEFMSCENKSFDGEFEKPESDTEEYVDTASVSDAAINDEKYDLQMDFHEERETMKKLKEARIDEMWPDEIDTPLDVPARTRFQKFRGLESFRTSPWDPKENLPSDYARIYQFQNFDRTKRRIINEAKEIDGAVPGWYITIHVANVPASKWTAFKSAQQTDNVIVYGILPHEHQMSVMNVVLKRMPDSEMPIKSKERLIIQCGYRRFVVNPIFSQHTNGDKHKFERYFRPHTTVCATFYAPIQFPPAPVLAFKTNPDSTLAMVARGCLLSCNPDRIILKRVVLSGHPMRINRKSATIRYMFFNKEDVDYFKPVKLRTKCGRLGHIKESLGTHGHMKCYFDGQLRSYDTVFMYLFKRVYPKWTYDDCLITCEDDKAVEAMQE
LOC111689547	NC_060952	XP_023307782.2	nuclear protein localization protein 4 homolog	254	15.46	23.47	20.74	ATGGACATGTTGCCATTGCGTCAACATATGAAACCTTTACTTGAGGCAGTGCGTAATAAGAATCCAAATATGGCTTATGCCTTTAAAAAGGACGATGTTTGGAAACTATTAGAATCATTAATACATGCCAGTTCATCGGGTAGTGGTGGCACTACCAGTTATCCCTCTTCTTCATCGGGTGTTCGAGCTGCGGCTGGTGGCTCTAATTCTGGTTCAGCACATGAAAATGTTGCTACCGAATCTGCTACTTGGACTTGTAATCATTGTACTTTTATTAATCGCGGTGAACTGAGTTCTTGTGAAATTTGTTCTTTACCCAGATAA	MDMLPLRQHMKPLLEAVRNKNPNMAYAFKKDDVWKLLESLIHASSSGSGGTTSYPSSSSGVRAAAGGSNSGSAHENVATESATWTCNHCTFINRGELSSCEICSLPR
LOC111689545	NC_060953	XP_023307779.1	small VCP/p97-interacting protein	353	27.97	45.42	37.51	ATGGGTAATTTATGTACATCATGCTGTGGCAGTTCCTCGGAAGAAACTAATTTAATGCCCTCACCGGAAACACGCAGGAGACAACTGTTGGAAGCGGCTGAAAAAAGGCGTCAAGAAAATGAACAAAGAGGCATTAAAGATCCTGAGAAGGTGAAAAGACAACAACGACTCCAAGAAGAAAGAGAAAAACGTGAAGAAGAGGCTGCACGTATGGGTGGACAGCCCACCTTAAAGTGGCAGCAAGATTAA	MGNLCTSCCGSSSEETNLMPSPETRRRQLLEAAEKRRQENEQRGIKDPEKVKRQQRLQEEREKREEEAARMGGQPTLKWQQD
LOC111689544	NC_060953	XP_023307778.2	uncharacterized protein LOC111689544 isoform X1	296	5.81	8.28	7.79	ATGTTTAAATTATTAATTTATTTAAATTTAATAATAATTTTGTTTGCTCAATATGAAGGCAGAACATTTAAAAAAGGTCGTTTAAATGACAATAGCCTAAATGAAGATGAGACACCTTGGCAAAATTTGTGGTTCCCCCATCCCCCAAATTATCAGAATAATGACGTAAAAACTGAAACAGTCAATGTGGCAGCAGGAGCAATTAGAGATGCAACAACAGCAGTGAGTAATGAAGAATTTGCACTGGAAAAAAATCCTTCAAAAGACTGGCTATGGTTTCCGCATCCGCCCGGTTATCAAAATAAAGAGAAAGTTAAGGAGCATGTTGAGAAACCTATAGAAAATGTTCAGCAGAAACATGAATGTGATAATGGCAAGTTTGGCTTGTCTGTAGATTATGATCCTTTAGATAAACGACATTCCTACAATTATCTTTGCCTTGACCAAAGATCAAAATATACCCCAAACTTAAATACCACAGCTATTTTAAAGGACTATACAATACCAGCAGCCTATGAACCTTCCGTAAAATGTTTGAACGAAACTATAGAATACAGCGAGTCCATACCAACTTTCGGTGCTTATCGTCCTCTAGCTCCTAAATATGGTTCCTATAGCTATCTGCCACCACAACGTTGGCTTCATAGTTTAGCCGATGGTGCTATTGTTTTACTCTATCACCCTTGTGCCTTTGCCGGTCAAATTGATCAGCTACAAAATACTTTAAAAGGTTGTTTATATCGTCATATCATTACACCCTCTCAGCAGTTAACACCTCAACGTCCTTTGGCTCTTTTGGCCTGGGGTAAATCGTTACAAATGTCTGTTGTTGATGATGCTATTGCAGTGAAATTTATTAAAGATAACGCAAAGTTAGGTTTTAGACAAAAACAACAGAAATTGAAATTATCTTCAAAAATGTATGATGCTGGTTTATTAACGGAAGCTCATTTGGTAACGGATGAACAGGATGAAGAAATTTGTGGTTACAAAGAAATGAGATGA	MFKLLIYLNLIIILFAQYEGRTFKKGRLNDNSLNEDETPWQNLWFPHPPNYQNNDVKTETVNVAAGAIRDATTAVSNEEFALEKNPSKDWLWFPHPPGYQNKEKVKEHVEKPIENVQQKHECDNGKFGLSVDYDPLDKRHSYNYLCLDQRSKYTPNLNTTAILKDYTIPAAYEPSVKCLNETIEYSESIPTFGAYRPLAPKYGSYSYLPPQRWLHSLADGAIVLLYHPCAFAGQIDQLQNTLKGCLYRHIITPSQQLTPQRPLALLAWGKSLQMSVVDDAIAVKFIKDNAKLGFRQKQQKLKLSSKMYDAGLLTEAHLVTDEQDEEICGYKEMR
LOC111689541	NC_060953	XP_023307776.1	adenosylhomocysteinase-like 1	868	11.32	14.12	15.19	ATGAACAATTTGTCGGATACCCCTGTACCGGATCCTGGCTCTGGTGCTGATAAAAAAGAAGCCAAACAATCAAGTGCTTTAAAGAAAACCAGCCGCTATCGTAGTCGTTCATTGTCTGCTTCATCCACCGATTCATTTTCATCTGCCTCCTACACAGGCAGCAGTTCGGATGATGGTGATGATGTACCACCACGAGAAAAAGTCCAAAAGAACTCTAAAGGTTGTTCTGATTTTTGTGTACGTAACATTAATCAAAATGCCTTTGGCCGGCGTGAAATTGAAATTGCCGAACAGGAGATGCCCGGCATAATGGCATTGAGAAAACGTGCTGCCGACGATAAGCCGCTAAAGGATGCAAAAATTGTTGGTTGCACTCATATTAATGCCCAGACGGCGGTCTTAATTGAGACATTGATTGATTTGGGTGCATCGGTGCGTTGGGCTGCATGTAATATTTATTCAACACAGAACGAAGTTGCTGCCGCCTTAGCCGAAGCTAACATTCCAATTTTCGCCTGGCGTGGCGAAACTGAAGAGGATTTCTGGTGGTGCATTGATCGTTGTGTTAATGCCGAAAACTGGCAACCTAATATGATACTAGACGATGGTGGCGATGCCACACACTTAATGTTGAAAAAATATCCAACCATGTTTAAATTGGTTAAAGGTATTGTGGAGGAAAGTGTTACCGGTGTGCATCGCCTCTATCAGCTGTCGAAGGCGGGCAAACTAACCGTACCAGCTATGAATGTTAACGATTCGGTAACAAAAACTAAATTTGATAATCTTTATAGTTGCAAAGAGTCCATATTGGACAGTTTGAAACGTTCGACAGATGTGATGTTTGGTGGCAAACAGGTGGTTGTCTGTGGCTATGGTGATGTGGGCAAAGGTTGTGCTCAAGCTTTAAAGGGTCAAGGTTGTATTGTTTATATAACTGAAATAGATCCTATATGTGCTTTACAGGCCAGTATGGATGGTTTTCGGGTGGTGAAACTTAATGAGGTAATACGCAATGTTGACATTGTCGTCACTGCCACTGGCAATAAGAATGTAGTGGTGCGTGAGCATATGGATAAAATGAAAAATGGTTGTATTATTTGTAATATGGGCCATTCGAATACGGAAATCGATGTAAATAGTTTACGTACTCCGGATTTGACCTGGGAAAAGGTACGCTCCCAAGTTGATCATATTATATGGCCCGAAGGGAAATATATTATTTTATTGGCCGAGGGACGTTTGGTCAATCTTTCCTGTTCCAGTATACCATCATTTGCTGTGTCAATTACATCTGCCACCCAAGCTTTAGCTTTAATTGAACTCTTCAATGCACCTCCCGGACGCTATAAGTCCGATGTTTATTTGTTGCCCAAGAAAATGGATGAATATGTAGCCAGTTTACATTTACCCACATTCGATGCTCATTTAACCGAGTTAACCGATGAGCAGGCTAAATATATGGGTCTAAATAAGGCGGGTCCCTTTAAGCCCAATTATTATCGTTATTAA	MNNLSDTPVPDPGSGADKKEAKQSSALKKTSRYRSRSLSASSTDSFSSASYTGSSSDDGDDVPPREKVQKNSKGCSDFCVRNINQNAFGRREIEIAEQEMPGIMALRKRAADDKPLKDAKIVGCTHINAQTAVLIETLIDLGASVRWAACNIYSTQNEVAAALAEANIPIFAWRGETEEDFWWCIDRCVNAENWQPNMILDDGGDATHLMLKKYPTMFKLVKGIVEESVTGVHRLYQLSKAGKLTVPAMNVNDSVTKTKFDNLYSCKESILDSLKRSTDVMFGGKQVVVCGYGDVGKGCAQALKGQGCIVYITEIDPICALQASMDGFRVVKLNEVIRNVDIVVTATGNKNVVVREHMDKMKNGCIICNMGHSNTEIDVNSLRTPDLTWEKVRSQVDHIIWPEGKYIILLAEGRLVNLSCSSIPSFAVSITSATQALALIELFNAPPGRYKSDVYLLPKKMDEYVASLHLPTFDAHLTELTDEQAKYMGLNKAGPFKPNYYRY
LOC111689540	NC_060953	XP_023307775.1	GDP-Man:Man(3)GlcNAc(2)-PP-Dol alpha-1,2-mannosyltransferase isoform X2	573	8.17	10.54	10.96	ATGATTTTAAGAATATTTTTTGTGGTCAACGGAATATTATTAGCGTTTGCTTTGTGCCTAATAATTGCTTTGTACTTTCTTCGTCAGTACTTAAAGTCAAGAAAGGCTAATTTGGAAACCAGAAATCCAAAAGTAAATGTTGGATTTTTTCATCCTTATTGTAATGCTGGTGGTGGAGGAGAACGTGTGCTTTGGTGTGCTGTAAGATCAATACAGGCAAAGTATGACAATGTAAAAGTGGTTATTTACACTGGTGATATTGAGAGCTCTCCAAGTAGTATATTGGAAAAAGTGAATAATGTATTCAATATAAATCTGGAAAAGGAGAATATCACATTTGTGTACTTAAAATTTCGGCACTTAGTGGAAGCAAAAAGGTATCCCGTTTTCACACTTCTTGGACAAAGTATTGGATCGATGATATTAGGTTTGGAAGCGTTAGTTAAATTTCCTCCAGACATATACCTTGATACAATGGGGTATGCGTTCACTTTACCACTATTTCGATTTATTGGATGTTGCAAAGTTGGATGTTATGTTCATTATCCAACTATAAGTACTGATATGCTACGAAGAGTTCAACAGCGTGAATATTCACATAACAACCATAGTTATGTTGTACGTAATCCGTTTTTAACATGGCTGAAAGTAACTTATTATAAAATATTCGCAAAGATTTATAGTTGGGTTGGAAAGAGTTCTGAAACTGTTATGGTTAATTCCTCTTGGACTGAAAATCACATTTTGGATTTATGGGGAGTTCCTTTTAAGACTCATCGCGTGTATCCACCGTGTGAAGTAAATCATTTAAAAAAATTACAGCGAAGTGAAAATCCAAATGAAATAATTATTTTATCAGTGGGACAATTTCGTCCCGAAAAAGATCATCCACTTCAGTTACAAACCATGTACGAATTACGTACCTTATTAGTCCGTAATGAAGATTTGTGGAACCAAATCAAATTAATTATTGTAGGATCTTGTCGTAATGAGTCTGATTATGAACGACTTAAAAATATGCAAGATTTAACAAAGCATTTGTCATTGGAAAATAACGTTGAATTTAAAGTAAATGTTCCATACCATGAATTACTGGAATGTTATAAGAAATCGAATATTGGTATTCACACAATGTGGAATGAACACTTTGGTATTGGCGTTGTTGAATGTATGGCAGCCGGTATTATAATGGTGGGTCACAAATCTGGTGGTCCTTTATTGGATATTATTGAAACATCTGAAGGAAGTCAAAATGGATTCTTAGCCACTGATGCAATTGAATATGCAAACTGCATTTTGGCAATTATTTATAACACAAAAGAGGACAATGACCGAATAAGGCAAGCTGCCAGTTTTGGATATTTTATGTTACGTGCACAATGA	MILRIFFVVNGILLAFALCLIIALYFLRQYLKSRKANLETRNPKVNVGFFHPYCNAGGGGERVLWCAVRSIQAKYDNVKVVIYTGDIESSPSSILEKVNNVFNINLEKENITFVYLKFRHLVEAKRYPVFTLLGQSIGSMILGLEALVKFPPDIYLDTMGYAFTLPLFRFIGCCKVGCYVHYPTISTDMLRRVQQREYSHNNHSYVVRNPFLTWLKVTYYKIFAKIYSWVGKSSETVMVNSSWTENHILDLWGVPFKTHRVYPPCEVNHLKKLQRSENPNEIIILSVGQFRPEKDHPLQLQTMYELRTLLVRNEDLWNQIKLIIVGSCRNESDYERLKNMQDLTKHLSLENNVEFKVNVPYHELLECYKKSNIGIHTMWNEHFGIGVVECMAAGIIMVGHKSGGPLLDIIETSEGSQNGFLATDAIEYANCILAIIYNTKEDNDRIRQAASFGYFMLRAQ
LOC111689533	NC_060952	XP_023307771.2	NKAP family protein CG6066	264	3.69	4.28	4.94	ATGAGATCGCCTACTAGATCCAGAAGTAGACATAGATCTCCAGAAGAACGACGTAGAGGTTCCATGTCTAGAGATCGGAAAGAAAAAGATCGGCGACGCAGACACTCCAGAAGTAGATCAAAATCAGTACATAGTAAAAGAAGTCCTAATCGAAAAGACGGCCACAGGCGTCATTCACGCAGTATTTCACCATCTGCTAGTAAGAATAGAAGTTATTATGGGGAAAGTTCCGAACGAAAGAATAGTAGACGTTCCCGAAGTAAAAACCGACATAGAAGTACATCCAGTAGTTCATCAGATCGTAGTCGTAGTTCTCATAAAAAACCTGTAGATCGATGGCCCAATGATAAGTATCATGAAAACAACAATCACAAAGAAAGAGCAAACAATCCTTTCCGCGGTCAACCATCAGTTTTATTGCCACAAGAGGATAGAAAACGCCATGGCTCGGGGTTTCGAGCCAACAATGGCCGTAATGACAAGTACAACAAATTGGATGCGAAATATTTAAAACAGCGAAGAGAAGAACGTGAGGTTATTGGTATAGAAGGAGCCGCAGATGTTTGGGGTAAAAGTCCTACACATCCAGAAGTTTATTCCGATGATGAAGATGATGATGATGTTAAACTTTTAGAGCACACCTACCAAGGACCCAAAAAGAAAAAATCTAAAAAGGGTAAAAAGAAGTCTAGCAAAAAATCCAAGAAAAAGAAAACAAAAAAACGTAATAAATCAAAAAATAAGAAAAAGAAGAAAGAAAGTTCTTCAGATGATTCATCTACAGAAGATTCTGAATCATCATCTAGTTCCAGCGATTCTTCGGATAGTGATACCTCATCATCTAGTGATGATGATAATGAAGAAGTGTGGGTGGAAAAGACTGCGGATAACTTAAAAAAATTATCCAAAACCAAGAAGTCTAAAAAAATGAAGAAAAAGCAAAAGAAATCGAAAAAATCCCATGAATCCGATGATAAATACCAAGCGAAATCTAGTTCTACGAAAAATACCCATAATAGCCAGGTACAGGACGAAGAAGATGAATTCGGTCCCACGTTACGTCAAACAGGTGGTCTAAATCAAAAAGATTTTGGTCGCGCTTTACTGCCGGGTGAAGGTGCCGCAATGGCTGCTTATATAGCAGAGGGCAAACGTATACCACGTCGTGGTGAAATTGGTTTAACCTCCGATGAAATAGCCACCTTCGAATCTGTCGGCTATGTTATGAGCGGCAGCAGACATCGGCGCATGGAGGCTGTACGTATACGTAAGGAAAATCAAATATATTCGGCTGATGAAAAACGTGCTTTGGCTATGTTCAGCAAGGAGGAACGACAAAAGCGTGAAAATAAGATTTTATCGCAATTTAAGGATATGATTAATTCAAAGTTACATGCTAAAGAAAAGAAATAA	MRSPTRSRSRHRSPEERRRGSMSRDRKEKDRRRRHSRSRSKSVHSKRSPNRKDGHRRHSRSISPSASKNRSYYGESSERKNSRRSRSKNRHRSTSSSSSDRSRSSHKKPVDRWPNDKYHENNNHKERANNPFRGQPSVLLPQEDRKRHGSGFRANNGRNDKYNKLDAKYLKQRREEREVIGIEGAADVWGKSPTHPEVYSDDEDDDDVKLLEHTYQGPKKKKSKKGKKKSSKKSKKKKTKKRNKSKNKKKKKESSSDDSSTEDSESSSSSSDSSDSDTSSSSDDDNEEVWVEKTADNLKKLSKTKKSKKMKKKQKKSKKSHESDDKYQAKSSSTKNTHNSQVQDEEDEFGPTLRQTGGLNQKDFGRALLPGEGAAMAAYIAEGKRIPRRGEIGLTSDEIATFESVGYVMSGSRHRRMEAVRIRKENQIYSADEKRALAMFSKEERQKRENKILSQFKDMINSKLHAKEKK
LOC111689527	NC_060952	XP_023307762.2	thialysine N-epsilon-acetyltransferase-like isoform X1	322	12.1	19.27	16.23	ATGGCAACAAAAAAACAATTTAATTTTCGCAAAGCTCAAGTAAAAGATATAAAAGATGTAAAAGAAATGATACAGGAATTGGCAGATTTTGAAAAAATGAGTGATGGTCCACAATTAACAGAACAAGATTTAATACGTGATTCTGGCCTTGATGGTGGTCAAGAATATTGTCATATTTATGTTTTGGATTTAGTTGAACAGGAGAAAACCACCGTAATTGGTTATGCCATATGCTTTTTTAACTACTCCACTTGGCAAGGTAAATCGTATTTCTTGGAAGATATTTATGTACGCCCAGCATATCGTGGCATTGGAGCTGGTGCTCGCATGTTTAAAGAAGTTGCCGCTAAAGCTAATGAATTTAATTGTAAACGTGTTGATTTTCATGTTTTATCTTGGAATCCAGCATCAAAATTCTATAAGAAATTAGGTGCCACTGATTTAACGGAAGCAGAAGAATGGCATTTTTATCGTTTGCAAGAAAAAGATATTAAGAATTTGGTGGAGGAATTGAAAAAAGACTAA	MATKKQFNFRKAQVKDIKDVKEMIQELADFEKMSDGPQLTEQDLIRDSGLDGGQEYCHIYVLDLVEQEKTTVIGYAICFFNYSTWQGKSYFLEDIYVRPAYRGIGAGARMFKEVAAKANEFNCKRVDFHVLSWNPASKFYKKLGATDLTEAEEWHFYRLQEKDIKNLVEELKKD
LOC111689522	NC_060950	XP_023307758.2	uncharacterized protein LOC111689522	595	16.1	22.31	21.59	ATGCAGCAATATCAACAATATGATGATGGTCGTCAGCCTTTAAATGAAAAATACGAACAGCATGTCTACAGCAATAATGGTGCCGGCGAACTGATCAACAACAACAAACATCATATCAACATCAACACAGATGATGAGACAACATCTGAAGATCAAACAGCCGAAGCGTCCGGCAAGGATAGGCCACCGCCGCAGAGTAAAGGTGGTGGCAGAGGTTTAGAAGACATAAAACCTTTTGGTGATTTGGGAAAGCAAATCAGTGAACTATTATTGGCTGATGTAGCGAAACAGAATAAGAAACATCCCGTTGAAAATCCCGGTTATCAATTGATTGACTTCTATCAAAGTATAATGGACAATGTATTATCGTTTGCCTGTACTGGTCAATTTCTTACAGATTTCTGTTTAAATGGCGGCCGTTGCTTTCGAGTGCCCATGGGCAATCAAAGTCTGTTTTCATGTGAGTGTGCTGATGGTTATGTGGGTGAGCGCTGTGAATCGAAAAGTGTTAATGGAGTTTTTGTGCCCTCGTCAGCATTAGATCAACGTAAACCGAAAATTTTAACGGCCCGAGTGGTATTCTCTTTTCCCATGCTGATATTCTTAACGGTTATTTATCTGTTCTTTGGCATGCTGATTGTTTTCAAATGTCAACCGCCGTTTCGCGCGAAATATACGCCTCAGACTTCTTCGTCTTCTTCTAGAGCAGCCGGTTTGCTCTTTACCTAA	MQQYQQYDDGRQPLNEKYEQHVYSNNGAGELINNNKHHININTDDETTSEDQTAEASGKDRPPPQSKGGGRGLEDIKPFGDLGKQISELLLADVAKQNKKHPVENPGYQLIDFYQSIMDNVLSFACTGQFLTDFCLNGGRCFRVPMGNQSLFSCECADGYVGERCESKSVNGVFVPSSALDQRKPKILTARVVFSFPMLIFLTVIYLFFGMLIVFKCQPPFRAKYTPQTSSSSSRAAGLLFT
LOC111689521	NC_060953	XP_023307757.2	uncharacterized protein LOC111689521 isoform X1	42	1.26	2.23	1.68	ATGGATTTTGAAGAACACTTGGATTTGTTTTTTATTAGAAAAGAGACCAATTTAAACCACTGTGCAGATTCTAAAGCAGTCCCTAAGAAAGTTTGGAATACCAAACAAGTCACGGATTCAAAAGTCTTCAATTGCATACCTTTAACATTGAATACTATACAAAATCTAAATGAGAACTCATTTGACAAAGCTAATAAGTTGATTAAAACTTTTAATGATGGAGTACAATTTAAAAATTGCTTGGTGTATGGTAAAATAATGAGTCGCGGAAAAGAATCGAAATCAAGTTATAATTATATTCTAGATGATGGAACAGCATCTTTGGAAATAGGCATATTTCGGAGAATAGAAGACATGCAGACAGTATGGAAGTTGGAAAATGAACTGCAAGCTGTTAAAAGAGAAATGTTGGCCCAAAATAAGAATGAAATTGTCGATAGTTTAAGAAATTTATTATTCAAAACAAAAGATCAGATTGACCACTCTAATATATGTCCAGGATCAAAGATTGTATTATACGGCAAACCATCGTTTTATCATGAACAAATATATTTGAAAGTTTATTCTTTAATGGTAGATTGTAAAACAAATAATGATATGGAAATCGCCTTTAAAGACTATTTAATAGATTGGCATAGAAATAATTTTGTACGTTTTTGA	MDFEEHLDLFFIRKETNLNHCADSKAVPKKVWNTKQVTDSKVFNCIPLTLNTIQNLNENSFDKANKLIKTFNDGVQFKNCLVYGKIMSRGKESKSSYNYILDDGTASLEIGIFRRIEDMQTVWKLENELQAVKREMLAQNKNEIVDSLRNLLFKTKDQIDHSNICPGSKIVLYGKPSFYHEQIYLKVYSLMVDCKTNNDMEIAFKDYLIDWHRNNFVRF
LOC111689520	NC_060953	XP_023307756.2	eukaryotic translation initiation factor 2 subunit 2	10367	250.61	314.6	336.14	ATGGAAGGTGAAGATTTTGATCCCACACTGTTGAAGAAGAAAAAGAAGAAGAAGACTTTCGATTTGGACGCCGCTTTAGGTTTGGATGATGGCTCAAAGAAGGAAGAGACTAAAGAAGTTGCAGCTGATGATGCGGCTGCAAATGAAATCGATGACAATTTAGATTTGGAAAGTTTTGGTAAGAAGAAGAAAAAGAAGAAGAAGGCTTTCAATTTGGATGAATTGGAGGGAGCCCTACCAAAAGAAGGCGAAGAAGTTACCGGCGAGGAAAAGAGTGGAGAGCCCACTGAAAGTGATGAAAACTTGGAAGCGGAACGTGATTCCGACAAGGACTACAGTTACGATGAATTATTAAAACGTATATTTGAAATTATTTTGGACAAAAACCCCGAGATGGCTGCAGGACGTAAACCTAAGTTTGTCATGAGACCTCCACAAGTACTCCGTGTAGGCACCAAAAAGACTTCATTCGCTAATTTCCTTGATATTGCGAGAACCCTACATCGTTTGCCAAAACATTTGTTGGATTTCTTGCTAGCTGAATTGGGTACAAGTGGCTCAATGGATGGTAATCAACAACTTATTATTAAGGGACGCTTCCAGCCTAAACAAATTGAGAATGTGCTGCGTCGTTATATTAAGGAATATGTCACCTGCCATACATGTCGTTCACCCGAAACAATTCTGCAAAAAGATACCCGTCTCTTCTTCCTGCAATGCGAATCTTGTGGTTCTAGGTGTTCAGTAGCTAGTATTAAATCTGGTTTCCAAGCTGTTACTGGCAAGCGTGCCGCTATCAGAGCCAAAACTACATAA	MEGEDFDPTLLKKKKKKKTFDLDAALGLDDGSKKEETKEVAADDAAANEIDDNLDLESFGKKKKKKKKAFNLDELEGALPKEGEEVTGEEKSGEPTESDENLEAERDSDKDYSYDELLKRIFEIILDKNPEMAAGRKPKFVMRPPQVLRVGTKKTSFANFLDIARTLHRLPKHLLDFLLAELGTSGSMDGNQQLIIKGRFQPKQIENVLRRYIKEYVTCHTCRSPETILQKDTRLFFLQCESCGSRCSVASIKSGFQAVTGKRAAIRAKTT
LOC111689519	NC_060953	XP_023307755.2	histone acetyltransferase KAT2A	343.5	2.79	3.37	3.74	ATGTCTGGGGGCTCTCTTATAACATTAAAAGAAGAATCAATTGATGGAAATGCTGCTGCTGCAGCAGCAGCTGCTACTAACGCCAGCGTTCAGCAGCAATCGTCGGCTGTAACTCAGCAGAATGGTGCTTCGGGATCGGGAGGAACAGGAAGTGCTGGTGCTCCAGCGGAAGGAACCAGACAGAACAGTTTACAGCGCATACAACAGCGAAAGCAAAAAGTATTTAATTTACCAGTACCTCAAAAATTGGCTAAACTTTCCATGTACTCCGCTTGTCAGTCGGAAGGATGTCGTTGTACTGGTTGGAAGACACCTCAGGAAAACCGTCATCGTGATGTTGAATCATCATATTGTCCGGAATTTAGTGAGGAGTGTCGCAATGCTAGCTGTCGTCATTCGTTGCAGAGTCATATTGCTCATTTGGATGGAATTTCCGGATCCGAAATGAACAATCTACTGGGAGCTATTATCGACATGGAAAATCTCTTTATGTCTATGCAACGCGTAGATGACGAGGACACGAAAAAGGTTTACCTCTATCTATTTCGTTTATTGCGTCAATGTGTTATAACTAGACAGCAGGCTGTTATTCGAGGACCTTTGGGAGATCCTCCATTCGAATCGCCTTGCATTGCTAAGGCAGTTTATTCATTTGTTTTCTACAAATACAATCATCTGAGTCCAAATGAGTTGCAAACCATGACTGAAGTGGCTAAAACATTTCTTAACTTTCTAAACCACTACAACTTTGAACCACCGTCGATGAGGAGAGCCGATTTAAAGAATGATGATGCCTCTACGTATAAAATCAACTATACCAGATGGTTAGTTTTCTGTCATGTACCCGCCTTTTGTAATTCCCTTAGAAATTTTGAAACCTCACTGGTCTTTGGACGTACTCTTCTGCGTACCGTCTTCCAGTATATGGCCCAACAGCTGAAAAAGAAATGCATTTCGGAACGCGATCGTTTTCCAGCCGATAAACGATCAATAATAACTCAAATGCCAAAATTCTTAGAAGCTCTCAAGGGTGAGCTTCTAAAAGACGATTCCCCCATATGGGATCAATCATATCGTCCTCCCACTGCCTTTTTACTACAACAACGTAAACGTCAACAGGACACGGCTGCCACCGGTGCAGCAGGAGTAACGAATAGCATGGGTTCAGCTGCTGCTAAAAGGAATAGTATTAATGGTGAACCTGTACATAAACGAGCTAAAAAAGAAATTATCGAGCGTTCTGCTGGAGATTCTACATATGAAGATCTTTCCGATGAAACTGTACTGCGCGCCCTAAAGGCCATATCCGAATCGAAGGCCATTAATAAAACAGAAATTCTATTTCCAGTCAATGTATCGCGTGATGAGAATGTAAAAGCTGAAGAACAAAAACGTGCCATAGAATTTCATGTTGTAGGCAATTCATTAACAAAACCTGTGGACAAACAAACCATACTGTGGCTATTAGGATTACAAAGTGTTTTCGCCCATCAACTGCCAGAAATGCCACGAGAATATATATCCCAATTAGTATTCGATACAAAGCATAAAACATTGGCCCTCATTAAGGAGAATATGCCAATTGGTGGCATCTGTTTTAGACCATTTCCCGATCAACAATTTACGGAAATTGTTTTCTGTGCGGTAACCATGTCGGAACAAGTTAAAGGCTATGGAACACATCTGATGAATCATCTAAAGGACTATAGCATTCAAAAGAATATACAACATTTATTGACGTATGCCGATTGTGATGCGATTGGTTATTTTAAAAAGCAAGGATTTTCCAAGGATATTAAATTGGCGCGACCAGTTTATGCCGGCTTTATAAAGGAGTATGATGGTGCAACTCTAATGCACTGTGAATTGCATAAAAATATAGTTAATACTCAATTCATATCAGTAATTAGACGTCAAAGTGAAATACTTAAAGAGCTTATTGCCCAACGCCATAATGAAGTACAAAAGGTGCGTCCTGGTTTGACTTGCTTTAAGGAAGGACTACCATCTATACCTGTCGAATCAATACCTGGTTTACGTGAAATAGGTTGGAAACCACAAATGCGTGCTCAAAGAACTTCTAGACCCTTAGAGGAGTCTTCGGATCCTGAAAAATTGGCTGCTTCCTTTGCAGCAGTTTTACAATCTGTACGTCATCATGCTTCGGCTTGGCCATTCCTCAAACCCGTTACAGCTGCCGAAGTACCCGATTACTATGATCATATTAAATATCCCATGGATTTAAAGACTATGGGCGAACGCCTAAAGAAGGGCTATTATGTAACACGACGTCTTTTTATGGCCGATATGGCTCGTATATTTTCCAATTGTCGTTTTTACAATTCACCCGAAACTGAATACTATCGTTGTGCTAACAATTTAGAACGTTATTTTCAGACTAAGATGCGTGAATTAGGTTTATGGGATAAATGA	MSGGSLITLKEESIDGNAAAAAAAATNASVQQQSSAVTQQNGASGSGGTGSAGAPAEGTRQNSLQRIQQRKQKVFNLPVPQKLAKLSMYSACQSEGCRCTGWKTPQENRHRDVESSYCPEFSEECRNASCRHSLQSHIAHLDGISGSEMNNLLGAIIDMENLFMSMQRVDDEDTKKVYLYLFRLLRQCVITRQQAVIRGPLGDPPFESPCIAKAVYSFVFYKYNHLSPNELQTMTEVAKTFLNFLNHYNFEPPSMRRADLKNDDASTYKINYTRWLVFCHVPAFCNSLRNFETSLVFGRTLLRTVFQYMAQQLKKKCISERDRFPADKRSIITQMPKFLEALKGELLKDDSPIWDQSYRPPTAFLLQQRKRQQDTAATGAAGVTNSMGSAAAKRNSINGEPVHKRAKKEIIERSAGDSTYEDLSDETVLRALKAISESKAINKTEILFPVNVSRDENVKAEEQKRAIEFHVVGNSLTKPVDKQTILWLLGLQSVFAHQLPEMPREYISQLVFDTKHKTLALIKENMPIGGICFRPFPDQQFTEIVFCAVTMSEQVKGYGTHLMNHLKDYSIQKNIQHLLTYADCDAIGYFKKQGFSKDIKLARPVYAGFIKEYDGATLMHCELHKNIVNTQFISVIRRQSEILKELIAQRHNEVQKVRPGLTCFKEGLPSIPVESIPGLREIGWKPQMRAQRTSRPLEESSDPEKLAASFAAVLQSVRHHASAWPFLKPVTAAEVPDYYDHIKYPMDLKTMGERLKKGYYVTRRLFMADMARIFSNCRFYNSPETEYYRCANNLERYFQTKMRELGLWDK
LOC111689516	NC_060952	XP_023307754.1	uncharacterized protein LOC111689516	683	14.44	20.72	19.37	ATGCCTTATGAAAAATTCAATAAAAAGCGTAGACAATGGGAGGATAATGGAGTTTTAGAGTTAATCAAATTATGGAAAGTTTGTGCCTATGAATTGCGCACTATTAAACGCAATGGCCATCTCTATGTGGCTATGGCAAAGCAATTGACCGGTCTTGGAGTACCCGTAACTGCATTAGAAGTACACTTTAAAGTGAACAATTTAACACAACGCTATAGACAAGAACAGAAAACCTTTGAAGCAACTGGTATAATAAGTACATGGAAATTTTATAATCAAGTGGATGATGTCTTTAAAAGCTTGGGACAAACAGGCTATACAAAAGATAAACGTATTATGACCCCAGCATCTAATGCTAGCAGTTTACCGTCTTCATCCGAGTCACCCGTTTGGAAAAATCAAATGTCTCAACAAGAGTTTAACAGTAATAATTCCGAGGGATTTTACAAATCGGAATATGGCATGCACCGGCATTTCATAGATCATACGCAGGCCCAGGCTGCTAATGGTGCTGGTGGTGCCACTGGCAGTGGTGCTGATGTTAATTTTATGGCAAATACAGCGGCTGCTGCAGCCGCTGTTGCCGCCGCCTCACGTCTAAATGAAACAAATCAAATGGATCAATTAAATGCTGCCGCCACGGCTGCTTCCTCCAATAATGCCACCAATGGTGGTGTCTTAAACTATAATAAAATCAAAAAATCACCCGATGATTATGATAAATTTGTGGATATTGTCAAAAATATTGTTGATTCACACAAAACCACCCCAGACAAAGTCGATACTTTTGGCGATTTTATAAAATCCTACATAAAACGCTGGCCTGAACGCCTCCAAGATGAGGCCATCAATCATATAACAAACTATATAATTGTTAAGAATATGGATCATACCATTCACAACACCATCGAGGGTGTCAATAATCGACAATAA	MPYEKFNKKRRQWEDNGVLELIKLWKVCAYELRTIKRNGHLYVAMAKQLTGLGVPVTALEVHFKVNNLTQRYRQEQKTFEATGIISTWKFYNQVDDVFKSLGQTGYTKDKRIMTPASNASSLPSSSESPVWKNQMSQQEFNSNNSEGFYKSEYGMHRHFIDHTQAQAANGAGGATGSGADVNFMANTAAAAAAVAAASRLNETNQMDQLNAAATAASSNNATNGGVLNYNKIKKSPDDYDKFVDIVKNIVDSHKTTPDKVDTFGDFIKSYIKRWPERLQDEAINHITNYIIVKNMDHTIHNTIEGVNNRQ
LOC111689519	NC_060953	XP_023307753.2	histone acetyltransferase KAT2A	343.5	2.79	3.37	3.74	ATGTCTGGGGGCTCTCTTATAACATTAAAAGAAGAATCAATTGATGGAAATGCTGCTGCTGCAGCAGCAGCTGCTACTAACGCCAGCGTTCAGCAGCAATCGTCGGCTGTAACTCAGCAGAATGGTGCTTCGGGATCGGGAGGAACAGGAAGTGCTGGTGCTCCAGCGGAAGGAACCAGACAGAACAGTTTACAGCGCATACAACAGCGAAAGCAAAAAGTATTTAATTTACCAGTACCTCAAAAATTGGCTAAACTTTCCATGTACTCCGCTTGTCAGTCGGAAGGATGTCGTTGTACTGGTTGGAAGACACCTCAGGAAAACCGTCATCGTGATGTTGAATCATCATATTGTCCGGAATTTAGTGAGGAGTGTCGCAATGCTAGCTGTCGTCATTCGTTGCAGAGTCATATTGCTCATTTGGATGGAATTTCCGGATCCGAAATGAACAATCTACTGGGAGCTATTATCGACATGGAAAATCTCTTTATGTCTATGCAACGCGTAGATGACGAGGACACGAAAAAGGTTTACCTCTATCTATTTCGTTTATTGCGTCAATGTGTTATAACTAGACAGCAGGCTGTTATTCGAGGACCTTTGGGAGATCCTCCATTCGAATCGCCTTGCATTGCTAAGGCAGTTTATTCATTTGTTTTCTACAAATACAATCATCTGAGTCCAAATGAGTTGCAAACCATGACTGAAGTGGCTAAAACATTTCTTAACTTTCTAAACCACTACAACTTTGAACCACCGTCGATGAGGAGAGCCGATTTAAAGAATGATGATGCCTCTACGTATAAAATCAACTATACCAGATGGTTAGTTTTCTGTCATGTACCCGCCTTTTGTAATTCCCTTAGAAATTTTGAAACCTCACTGGTCTTTGGACGTACTCTTCTGCGTACCGTCTTCCAGTATATGGCCCAACAGCTGAAAAAGAAATGCATTTCGGAACGCGATCGTTTTCCAGCCGATAAACGATCAATAATAACTCAAATGCCAAAATTCTTAGAAGCTCTCAAGGGTGAGCTTCTAAAAGACGATTCCCCCATATGGGATCAATCATATCGTCCTCCCACTGCCTTTTTACTACAACAACGTAAACGTCAACAGGACACGGCTGCCACCGGTGCAGCAGGAGTAACGAATAGCATGGGTTCAGCTGCTGCTAAAAGGAATAGTATTAATGGTGAACCTGTACATAAACGAGCTAAAAAAGAAATTATCGAGCGTTCTGCTGGAGATTCTACATATGAAGATCTTTCCGATGAAACTGTACTGCGCGCCCTAAAGGCCATATCCGAATCGAAGGCCATTAATAAAACAGAAATTCTATTTCCAGTCAATGTATCGCGTGATGAGAATGTAAAAGCTGAAGAACAAAAACGTGCCATAGAATTTCATGTTGTAGGCAATTCATTAACAAAACCTGTGGACAAACAAACCATACTGTGGCTATTAGGATTACAAAGTGTTTTCGCCCATCAACTGCCAGAAATGCCACGAGAATATATATCCCAATTAGTATTCGATACAAAGCATAAAACATTGGCCCTCATTAAGGAGAATATGCCAATTGGTGGCATCTGTTTTAGACCATTTCCCGATCAACAATTTACGGAAATTGTTTTCTGTGCGGTAACCATGTCGGAACAAGTTAAAGGCTATGGAACACATCTGATGAATCATCTAAAGGACTATAGCATTCAAAAGAATATACAACATTTATTGACGTATGCCGATTGTGATGCGATTGGTTATTTTAAAAAGCAAGGATTTTCCAAGGATATTAAATTGGCGCGACCAGTTTATGCCGGCTTTATAAAGGAGTATGATGGTGCAACTCTAATGCACTGTGAATTGCATAAAAATATAGTTAATACTCAATTCATATCAGTAATTAGACGTCAAAGTGAAATACTTAAAGAGCTTATTGCCCAACGCCATAATGAAGTACAAAAGGTGCGTCCTGGTTTGACTTGCTTTAAGGAAGGACTACCATCTATACCTGTCGAATCAATACCTGGTTTACGTGAAATAGGTTGGAAACCACAAATGCGTGCTCAAAGAACTTCTAGACCCTTAGAGGAGTCTTCGGATCCTGAAAAATTGGCTGCTTCCTTTGCAGCAGTTTTACAATCTGTACGTCATCATGCTTCGGCTTGGCCATTCCTCAAACCCGTTACAGCTGCCGAAGTACCCGATTACTATGATCATATTAAATATCCCATGGATTTAAAGACTATGGGCGAACGCCTAAAGAAGGGCTATTATGTAACACGACGTCTTTTTATGGCCGATATGGCTCGTATATTTTCCAATTGTCGTTTTTACAATTCACCCGAAACTGAATACTATCGTTGTGCTAACAATTTAGAACGTTATTTTCAGACTAAGATGCGTGAATTAGGTTTATGGGATAAATGA	MSGGSLITLKEESIDGNAAAAAAAATNASVQQQSSAVTQQNGASGSGGTGSAGAPAEGTRQNSLQRIQQRKQKVFNLPVPQKLAKLSMYSACQSEGCRCTGWKTPQENRHRDVESSYCPEFSEECRNASCRHSLQSHIAHLDGISGSEMNNLLGAIIDMENLFMSMQRVDDEDTKKVYLYLFRLLRQCVITRQQAVIRGPLGDPPFESPCIAKAVYSFVFYKYNHLSPNELQTMTEVAKTFLNFLNHYNFEPPSMRRADLKNDDASTYKINYTRWLVFCHVPAFCNSLRNFETSLVFGRTLLRTVFQYMAQQLKKKCISERDRFPADKRSIITQMPKFLEALKGELLKDDSPIWDQSYRPPTAFLLQQRKRQQDTAATGAAGVTNSMGSAAAKRNSINGEPVHKRAKKEIIERSAGDSTYEDLSDETVLRALKAISESKAINKTEILFPVNVSRDENVKAEEQKRAIEFHVVGNSLTKPVDKQTILWLLGLQSVFAHQLPEMPREYISQLVFDTKHKTLALIKENMPIGGICFRPFPDQQFTEIVFCAVTMSEQVKGYGTHLMNHLKDYSIQKNIQHLLTYADCDAIGYFKKQGFSKDIKLARPVYAGFIKEYDGATLMHCELHKNIVNTQFISVIRRQSEILKELIAQRHNEVQKVRPGLTCFKEGLPSIPVESIPGLREIGWKPQMRAQRTSRPLEESSDPEKLAASFAAVLQSVRHHASAWPFLKPVTAAEVPDYYDHIKYPMDLKTMGERLKKGYYVTRRLFMADMARIFSNCRFYNSPETEYYRCANNLERYFQTKMRELGLWDK
LOC111689518	NC_060951	XP_023307752.2	zinc transporter zipt-7.2	1	0.02	0.04	0.03	ATGAAGATTTTCGTTTGCTTATTGGCCACAGTATGTGTCTGCAATGCCACATTTTTGAGTCTATTGGGAGGCAAAGGCGGTGGTAGTGGTGGATCTAGTGGTGGTGGCAGTCATGTAACCTATAATGTTGTGGCAACACCAACTCATGGCGGTGGTCATGGTCATGGAGATGTTCACGTTCATGGTCATGGTCACGGTGGTGGTCATGATGTTATTTACTCCAGCGGCCATGGCAGTAGCCATGGTGGATCTTATGCTCATGGTTATAGTTATTCTCACGATCATGGCCATAGTCATGGTGGTTCTCCCCAAGTTATTAAAGTCATTTTGGATCAAGGTCATGGTGGTGGTCATTCCTATGGCGGTGGTTATGCCAGTGGTCATAGTTATGGTTCTTCTGATCACAGCTATGCTGGTGGTGATCACAGTTATCATGGTGCTTCCTCTGCTGGTGGTGATGCCCAAATTTTCAAAGTTATTACCGAAAGTTCTGGCCCTGGACCTGTTCATGTAGATCATGGTTACTCCGCTGGTGGCTCTCATGGCTGGTCCTCTGGTTCTTCTTATGCCTCCGGTTATTCTCATGGCGGTTCTCATGGCGTAAACTCTCAATTGAATGCTATTTTGCCACAAATTTTACAAGTTATCTTACAAGATGATGCTCATCATGGTTCCGGTGGTGGTTTTATCTCTGGTGGCGGTGATGATGTCAACTCTCAATTAATTGCTCACTTTGGACAAAAGGGCAAGGCTGTTATTACCCGCAGCAATGGCAAAACCAATAGCTTCTATTCTGGTGGTCACGTTATCCAAAAGGGAGTTCTTAAAGTAACGCGTGTTGAAGAAACTCCTGCAGCTGCTCATCCAGCTCCAGCTCATGGTTCTCCCGCCCATGGTCATTCCTCATATGGACCTCCAGTCCATGGACCACCACCTCATGGTCCTCCTTCCCACGGCCATGGCTGGTAA	MKIFVCLLATVCVCNATFLSLLGGKGGGSGGSSGGGSHVTYNVVATPTHGGGHGHGDVHVHGHGHGGGHDVIYSSGHGSSHGGSYAHGYSYSHDHGHSHGGSPQVIKVILDQGHGGGHSYGGGYASGHSYGSSDHSYAGGDHSYHGASSAGGDAQIFKVITESSGPGPVHVDHGYSAGGSHGWSSGSSYASGYSHGGSHGVNSQLNAILPQILQVILQDDAHHGSGGGFISGGGDDVNSQLIAHFGQKGKAVITRSNGKTNSFYSGGHVIQKGVLKVTRVEETPAAAHPAPAHGSPAHGHSSYGPPVHGPPPHGPPSHGHGW
LOC111689515	NC_060951	XP_023307750.2	LOW QUALITY PROTEIN: adhesive plaque matrix protein	0	0	0	0	ATGAAGCTTATAAGCTGTTATGTTGGACTACTACTAGTGGGTCTATGTATGTCCATTAAGGTAACTGATAATTCTTTGCCAATAAGAAATAAACAATATTTACCGCCACCCATACAAGAATTGCCCATTAATGACGATTACTACAATACGCAAGAGAGTACACAACAACAGCAGCAGCAGCAACAACAACAAGAAGAACAAAAATTTGAAGAGAAAAAATATGCCAATTCAAAATATCAAATATTTGAGGTTCATAATCATTATGAACCGCCCTCAGGTAATGGAGAAAGTATTAAGGAATCGTCTTCACAAACGTCAGAAGAGATACGCATTGAACATATCAATGCTCCTGCCGATTTTCCTTTAGATGATCCCAGTTTAGATGCTTCATATTTGGGTTTTGCTACCGGCAATGATGACAGCAATCAACAGATTATTGTTAAACATGAGAGTAAAAATGTTGAAGGAACTTCGAATAACATACCAGTACCATTCCCCTCCAATTATCGCCATACTTTCCCTGAAAAATCCAACAAACAACAAAACTATAATTCTGTGCAACAATTTAAGGGTCCCAACTATTTACCCCCCCAAAGGACAACTAACACAGCAATATCCAAGACAACCAGTTCAGAATTCTTTAACAACTTCAGCGCAAACTTATCAGAATGGACACAATTCCGGTAGCAAATCGGGTAAAGAATATTTGCCTCCTATTCCTCAAAAATCTGCGGTTGGAGGTCCAGCTCAAGCACCATTTAAGGGTCCAGATTATTTACCTCCTCAGAAAAGGAATAACAATGATGTAGCTCACTATAAGGGTCCCGATTATTTGCCACCTCGCCCACAAGGATATCAACAGTCACAACAAAACTTTAACAACCGCCAACAAAATTCTGCACAAGCTCAACAAAACTTTGGTCCAAATTCTCAATTTAAGGGTCCTGATTACCTGCCACCCCAACAACATGGTTCAACACCAGCACAACAAAACTTTGTAACAAACTCTGCCGATTATTTGCCACCACAACATCAAGGTTCAGCACAATCTCAACAAAACTATCAACACAATACCCATTTTAAGGGTCCTGACTACTTGCCACCCTCCCAAAAAGGCTCCGCTCAATCTGAACAACCCTACACCCCCAATAATCCCTTCAAAGGTCCCGATTATTTGCCTCCCTCTCAAAAGGGATCTTCTCAATCTGAACATCCCTACACAGCTAATAATGCCTTTAAGGGCCCTGATTATTTGCCACCTGCTCAACAACAAACACATTCTCAACAAACAACATTCCGTCCAAGTATACCATATAATGAACCAGAATACGTGCCATTACAACAAACAGCATTCAAGGGTCCCGATTATCTACCGCCTTATCAAGGCAACTCGGTACAGCAACAATTTAGACCTAGTACGACATTTAAGGGAGCCGATTATTTACCACCTCAACATCATGTTTCAGGAAAATCTCAACAAATAAATCTAAATCAAAATACTGGCTTCAAGGGTCCTGATTACTTACCACCCAAACAACAACAGCAACATAATTCTCAATTTAAGGGTCCTGATTACTTGCCACCTCAACAGCAACAACAAAATCACAACAACTTCCAGCCCAATAATCCCTTCAAAGGACCAGATTATTTGCCACCCTATCAAAATAAAAATGAAGGCAACTTCAAAGGTCCCGATTATTTGCCACCTCAAGGAAATCAGGTTCAAGAATTAGAACAACAAGTCCAAAACTTGCCTTCAGGTTACGATTTCCAGAAGCCTCCAAATTCAGAACAGGCCATCGCAGAACTACACACACTTCCCGAGCAATCGCCACAATATCAAGAGGTAACTGTAAAATCCCAAATTCAAGTTGCCGGACGGGAACAAGGACCCGATATTGTTTATGGAACTTCAAAACATGCAAATCCTCCCCAAAACAAGGGCTATTTACCACCTGGTTATGATTTTCCCAAACCAGAAAATTCCGAACAAACTATAAATCAACTGCACAATCAAGAGCCTATAACTGATAGGCAACCCTTTAAGGCTGTCGATTATTTGCCACCTGGTTATGACTTTCAGAAGCCTGCAAATTCCGAACAGGCTATAAATCAATTGCATAGTTCAGATCCAGCTTTACAGCCAACTAGCCGATCGGCCACCGAAGATGAAGGCTATAGTGCACCTAGTTATTTGCCTCCCGGTTATGATTTTCAAAAACCAGCTAATGCTGAACAAGCCATAAATGAATTACACAGTCTTCAAAACTCCTATCAGTCCACACAAACTCAAGTATATAACCAACAGCAACAGTCTCATTCTCAGGTAACACAATTTAGACAAAATTATCAAACTCAAGCTTATCACGGAACTCACCAGCAATCGTATTCCCAGGGTCAAGGCCAACAAGCAAAAGCTTCTGAATATTTACCTCCTACGAATTCGGTTCAACAAATAGATCAACCATCTGTGCAACCATTTAAGGGTCCTGACTATTTGCCTCCCTCTTCTGGTTCCCAAAATTTCAAGGGTCCTGACTACTTACCTCCTTCATCAGGTTCTCAAAACTTCAAAGGTCCCGATTATTTACCACCCACCACTGGCTCTCAAAATTTCAAAGGTCCTGACTTCTTACCACCTACCACTGGCTCTCAAAATTTCAAAGGTCCTGACTACTTACCACCCAATACAGGATCGCCAAACTTTAAGGGTCCCGATTATTTACCGCCCACGCCTGGAGCTCAAAACTTCAAGGGTCCTGACTATTTGCCACCTGTAGCTTCCAGCCAAACAGCCGTTGCTCAGAACAATCAATATTCATCACAAACTTTTAAAGGTCCCGATTATTTACCTCCAGTTAATGTCAAACAGTCTTATCAAGGCCATCAACAAACACAATTCAAGGCCCCCGATTATCTACCACCCACGCCACAAGCCTTCATACAATCCACAATGTATCCTTTAAGCAGTTATATGACCAACGTAAAACCTCATGATCGATATGCCAACAGCAGAAGGCCATTTCCTGAATACGGGCTACCACCAAGCAAAACGGTTGTCAGTAACGACTTATCACCCATGTATCGCGAACCGGCTTCCCGACCTCAATATTATGCACCCACCATGTCCTACACCACCAATGCGTTCAACAGCCAAACCTACACAACCTTTGCACAGAATCAATACCAAAATGCGCCAGCACTCAGTCAGCAAGCACGTGAAGCATTGCAAACCTTCATGCCTGAAGATATACGCCAAAAGACAGCCCCAATCCGTTATAATGCCCCAACTGCCGTTACAGCGCCCACAACAAACGTGCAGACTACTAAATCAGCTACGGCTAAAATTCGCACCGTGCAAATTGTCAATCCCAATGCCGTTAAAACTTTGAAAGTATTAGAATCTTTAGATCATACTGGAGTCAAGACTATAAAGATTTTGGGTCCTTCCCACGAAGAACCCATGGGTGATCATCGTGTGGTCAAAGTGGTAAGTGGTGGTCATGAGCAAAATGTTCAAACAGTCAAGATATTCAATGATCATCAAGATGTTTCGGCCAATGCAAATGTTGGACAAACCCAAGGTAATAGTTATTTGCCACCCAGACGTAAACGTAATCCCAATAGCAAACCAAAGTCATCAAAAGGTCATCGCCATAAGTAA	MKLISCYVGLLLVGLCMSIKVTDNSLPIRNKQYLPPPIQELPINDDYYNTQESTQQQQQQQQQQEEQKFEEKKYANSKYQIFEVHNHYEPPSGNGESIKESSSQTSEEIRIEHINAPADFPLDDPSLDASYLGFATGNDDSNQQIIVKHESKNVEGTSNNIPVPFPSNYRHTFPEKSNKQQNYNSVQQFKGPNYLPPQRTTTQQYPRQPVQNSLTTSAQTYQNGHNSGSKSGKEYLPPIPQKSAVGGPAQAPFKGPDYLPPQKRNNNDVAHYKGPDYLPPRPQGYQQSQQNFNNRQQNSAQAQQNFGPNSQFKGPDYLPPQQHGSTPAQQNFVTNSADYLPPQHQGSAQSQQNYQHNTHFKGPDYLPPSQKGSAQSEQPYTPNNPFKGPDYLPPSQKGSSQSEHPYTANNAFKGPDYLPPAQQQTHSQQTTFRPSIPYNEPEYVPLQQTAFKGPDYLPPYQGNSVQQQFRPSTTFKGADYLPPQHHVSGKSQQINLNQNTGFKGPDYLPPKQQQQHNSQFKGPDYLPPQQQQQNHNNFQPNNPFKGPDYLPPYQNKNEGNFKGPDYLPPQGNQVQELEQQVQNLPSGYDFQKPPNSEQAIAELHTLPEQSPQYQEVTVKSQIQVAGREQGPDIVYGTSKHANPPQNKGYLPPGYDFPKPENSEQTINQLHNQEPITDRQPFKAVDYLPPGYDFQKPANSEQAINQLHSSDPALQPTSRSATEDEGYSAPSYLPPGYDFQKPANAEQAINELHSLQNSYQSTQTQVYNQQQQSHSQVTQFRQNYQTQAYHGTHQQSYSQGQGQQAKASEYLPPTNSVQQIDQPSVQPFKGPDYLPPSSGSQNFKGPDYLPPSSGSQNFKGPDYLPPTTGSQNFKGPDFLPPTTGSQNFKGPDYLPPNTGSPNFKGPDYLPPTPGAQNFKGPDYLPPVASSQTAVAQNNQYSSQTFKGPDYLPPVNVKQSYQGHQQTQFKAPDYLPPTPQAFIQSTMYPLSSYMTNVKPHDRYANSRRPFPEYGLPPSKTVVSNDLSPMYREPASRPQYYAPTMSYTTNAFNSQTYTTFAQNQYQNAPALSQQAREALQTFMPEDIRQKTAPIRYNAPTAVTAPTTNVQTTKSATAKIRTVQIVNPNAVKTLKVLESLDHTGVKTIKILGPSHEEPMGDHRVVKVVSGGHEQNVQTVKIFNDHQDVSANANVGQTQGNSYLPPRRKRNPNSKPKSSKGHRHK
LOC111689509	NC_060954	XP_023307745.2	uncharacterized protein LOC111689509	0	0	0	0	ATGCAAACAAAATATAAGAACAATGAATTTATCCATTTCCGATGCATAATTGCAGTTTTCTTCTTGACTTTCCCCTTGCTGAATGCGAATGTAATGTATGGTGTTAAAGACTTCAGCAATAATTTATTTTTTAAATTAAGCAATCGTAATGAAGAAAGAAATCGTGCACTGTCGCCCTTGCCTTTAGCTGCTCTATTAATTTTACTACGCTATAATGCTAACGCACTCAGTGCTTTAGAAATAGGTGAAGCTTTGGAATTGATACACGAACCTATTGAAAAAATAAGAGAAACTTATACGGATATATATCACAAAATGGACAACAATTCGTTAATTTCTATAACAAATCATGTATCAATACGTATAAATGGAGAAGAATTAATAGGTAGTAATATGACGGTAGGTGAAATTATGGATCAATGGAAAAGTTATCATATTTGCTATAAAGCTATACAGGTAGCAGTAGCTAACGAAAAACCAGAAATATATCTGTTTTCGTATGCCACTTTTCACAATAAATTTCTTTATGAAGTTACCATAGGTGAAGCATTACGTTTCGTTGATATTAATGGGAATGGAAGAACAATGACATCGTTACAGCAAATTGCAATATTGCGCCTTGGCATCATTGGCCCTCTAAAAGCTTCAGTTATTGAAGTGCTAACCAGTGATGTAGACACCTTATTGTATATTGTATATCCCTTTAAATCTGAAAAAGGTATAATAGAAGTTGAAAAAAAATTAAAAAAATTTCCTTTCAGCGTTATTAAAACCTATTTAAAGCCGACTAAACTTATTTTAATATTGCCAAAAATCGAATTGAAAGCACAAGTGCCGCTTAAGGCAACATTAAAATTTTTGGGTATGCGTCAAATGTTTAATGATATGTGTTATCAACCAGACGGAGTTCCTATAAAAGTTATGAAAATCTTATCATCAGCTACTGTCGCAATATAA	MQTKYKNNEFIHFRCIIAVFFLTFPLLNANVMYGVKDFSNNLFFKLSNRNEERNRALSPLPLAALLILLRYNANALSALEIGEALELIHEPIEKIRETYTDIYHKMDNNSLISITNHVSIRINGEELIGSNMTVGEIMDQWKSYHICYKAIQVAVANEKPEIYLFSYATFHNKFLYEVTIGEALRFVDINGNGRTMTSLQQIAILRLGIIGPLKASVIEVLTSDVDTLLYIVYPFKSEKGIIEVEKKLKKFPFSVIKTYLKPTKLILILPKIELKAQVPLKATLKFLGMRQMFNDMCYQPDGVPIKVMKILSSATVAI
LOC111689507	NC_060952	XP_023307744.2	polycystic kidney disease 2-like 2 protein	5	0.05	0.06	0.06	ATGTTCTCACCTCGCAATTTTTTAAATAATTTCAAGAGAAAACTCAATCGAACGGAAAATGTGGAAAATTCAAATGAAAAAATAAATAAAGGTTCAATTATTTATGATAATGACGAAACTACAAGAGCAGCCTTAGTGGAAATTTTAATTTATGTGATTTTTTTGGTGGCAATAACATTTGTCGCCAATGCTGCCCAGCATTTGTATATGTTCTACTTCAATCAAGCCTTGGAGAGATCATTTCTAGAGAGAACTTTAGAAACAAATCTGGGAACAGAATTGAGTTTTAATGAGCTGGTAACAACAGCTGATTGGTGGTTATTTATGGAAAGAGTTTTCTTGGCCAATTTACATGGTCTCAGCTATGATTGGCATAGCGAGGAGGAATATATTGCTACGGAAATTGAAAATAGACAAAAACTAGCTGAACTACATGTTGGTCCAAGAAGAAGACCCGTTGGTACGCATGAAGGTGACTCTATGTTCAATATGGTTAATGTTACTGGTATATCTCGCATCTTTTTAAGGGACAATATTCTGTTAGGACCTCCCCGCTTAAGACAGATACGTGTTCGTGAAAAATCTTGTGAAATTCATGAAATTTTTCTAACATATTTTAATAGTTGTTATGCGGGTTATAGTATAGATAAGGAGGATATTCAAGGAGTGTATATGAATTCAACATTTTATACCATGTCAGAATTACAAGTAAATACCTTGTATGGTAAAATCAAAAAATATAATGGAGCTGGTTATTTGGTAAATTTAAGCAATAATTTTGAGGAAAATCACAAAATCTTAGAAAACTTAAAAACAAAACAATGGATTGATCGTGGTACACGCGTCATGTTAATGGAATTTGTTTTATTTAATATAAATACAAATATTTTTAATAATGTCAAAATTATAGCGGAAATACCACCGGTTGGTGGCATTGTTCCCTCACATCAATTTCAGGCCTTGAAAATGCATACTCTTTGGACTGAGGGTGATTGGTTTTTATATGTCGCTGGTGGTGTTTTCTATATAATGGTTGTTTTTTATACAATTAAAGAATTTTTACAATTTTCGAAAATGGGTGTAAAATTATATTTTTCTTCGATTTGGAATTTCATGGATATTCTAGTATTGATGTTTTCATATTTATCTCTAATCTACAATTTAATGCATCCTTGGTATATATCAGATATCATTAAGAAGACCCAAGCTAAACCCCATGAATTTGTTAGTATTGATTATATCTGCTATTGGAATCTACTCTATATCGATATGATGGGTATATGTGTATTTTTGGTATGGATTAAAATATTTAAATATATAAGTTTCAATAAAACCATGTGGCAATTTAGTACCACCTTGAAAAGGTGTGCCAAGGATCTGTTTGGTTTTGCTGTTATGTTTTTCATTGTTTTCTTGGCTTATGCTCAATTGGGTCTATTAATTTTTGGTTCCAGTCATCCGGATTTTCGTCGTTTTAGTGTATCGGTTATAACCTTAATGCGCATGTTTTTAGGTGACTTTGAGTATCAGCTGATAGAGGAGGCGAATCATGTTTTGGGACCCATTTACTTTTTGACCTACGTTTTATTTGTTTTCTTTATTTTACTGAACATGTTTCTGGCCATTATCAATGATACTTATGGTGCTGTCAAAAGTGAAGTTTATAAAGGTCACTCGGATTTTGGTGCATATTTATCGGGTTTATTTCAAAAATCCTATATGTGGTGTTTTTCACGAAAAAAGCTTCATGCTGAAAAAGATGAAATTGTTTCATTAAAGGATAGAGAGAAAATATCTGAAAGTGTTGATTCGTTATATCCAGTTTCTACGAATGAATTCACTACTGAACCCTCTTCACCCAATCGTGTCAGAAAGCGTGCCAGTGAGGTTTTAAGAGAATACTTTGAGGAGATATCGGAAATTCAATTGTCACCTATAATTTCCGAACAAAATGCTGATTTTCAAGGTTTAACTAAGCGCATTACTTTATTGGAAGAGGTCTTAGAACAATTGATTAATAATATGGATCGCATTTTAAATAAGATTGAGTCAAAGCAATTGAAGAAAAAAACATAA	MFSPRNFLNNFKRKLNRTENVENSNEKINKGSIIYDNDETTRAALVEILIYVIFLVAITFVANAAQHLYMFYFNQALERSFLERTLETNLGTELSFNELVTTADWWLFMERVFLANLHGLSYDWHSEEEYIATEIENRQKLAELHVGPRRRPVGTHEGDSMFNMVNVTGISRIFLRDNILLGPPRLRQIRVREKSCEIHEIFLTYFNSCYAGYSIDKEDIQGVYMNSTFYTMSELQVNTLYGKIKKYNGAGYLVNLSNNFEENHKILENLKTKQWIDRGTRVMLMEFVLFNINTNIFNNVKIIAEIPPVGGIVPSHQFQALKMHTLWTEGDWFLYVAGGVFYIMVVFYTIKEFLQFSKMGVKLYFSSIWNFMDILVLMFSYLSLIYNLMHPWYISDIIKKTQAKPHEFVSIDYICYWNLLYIDMMGICVFLVWIKIFKYISFNKTMWQFSTTLKRCAKDLFGFAVMFFIVFLAYAQLGLLIFGSSHPDFRRFSVSVITLMRMFLGDFEYQLIEEANHVLGPIYFLTYVLFVFFILLNMFLAIINDTYGAVKSEVYKGHSDFGAYLSGLFQKSYMWCFSRKKLHAEKDEIVSLKDREKISESVDSLYPVSTNEFTTEPSSPNRVRKRASEVLREYFEEISEIQLSPIISEQNADFQGLTKRITLLEEVLEQLINNMDRILNKIESKQLKKKT
LOC111689508	NC_060954	XP_023307743.2	glia-derived nexin-like	0	0	0	0	ATGCCCATAGCTGCTCTATTAGTATTACTACGCTATGATGCTAATCCAGTAAGTGCTTTAGAAATAGGTGAAGCTTTGGAATTGATACATCAACCAATTGAAAAGATAACAGAATCTTATATAAGTATACATGACAAAATGATCGATAGTTCTTTAATATCTATATCAAATCATGTATCAATAACTATAAATGGAGAAGAACAGATAGGTAGTAACATGACGACAGGTGAAGTTATCGATCAATGGAGAAGTTTTCATATCTGCAATAAAGCTATACAATTAGCAGTAGCTGACGAAAAACCGGGAATACGTCTTATTTCGTATGCCAATTTTCACAATAAATTTCATTATGAAGTTTCCGTAGATGATTCATTAATTTTCGTTGATATTAATGGGCATGGAAGAACAATGACATCGTTACAACAAATAGCAGTATTTCGCTTTGGAGTCATTGGTGCTATAAAAGCTACCGTAATTGAAGTCCCTACCAGTGATGAAGACACTTTGTTGTATATTATATATCCCTCTGAATCTGAAAAAGGTATACTAAAAGTAGAAAAAAAATTACGAAGATATCCTTTCAGCGTTATTCAAACGTATTTAAAAAAGAAAAGGCTTAAATTGATACTGCCAAAAGTCGAATTGAGAGCACAAGTACCTTTAAAAAGATCATTAAAAGCTTTGGGCATGCGTCAAATGTTTATAGATATGTGTTATCATGTAGACGAAGTTCCTATAAAAGTAAATAAATTCATATCATCAGCTTCCTTTATTATTGATGAAAGCAGTGAAGGAGTTAAACATCCTATCAGTGAAGACCAACAAATTGTTGCTAAACTTCCAAAACTTATAGTTGAACATCCATTTATATATTATGTAACATCTAAAGAATATGAAATCTATTTTGAGGGAAAAATTACCAAACAAGGTTAA	MPIAALLVLLRYDANPVSALEIGEALELIHQPIEKITESYISIHDKMIDSSLISISNHVSITINGEEQIGSNMTTGEVIDQWRSFHICNKAIQLAVADEKPGIRLISYANFHNKFHYEVSVDDSLIFVDINGHGRTMTSLQQIAVFRFGVIGAIKATVIEVPTSDEDTLLYIIYPSESEKGILKVEKKLRRYPFSVIQTYLKKKRLKLILPKVELRAQVPLKRSLKALGMRQMFIDMCYHVDEVPIKVNKFISSASFIIDESSEGVKHPISEDQQIVAKLPKLIVEHPFIYYVTSKEYEIYFEGKITKQG
LOC111689499	NC_060952	XP_023307738.2	protein takeout-like	22422	554.26	831.71	743.4	ATGAGGCATCAATATCAACTTGACAAGTCCAGCAGCAAAATCCTCTTCTTAGTTGGGGTCTTAAGTTTATTGGTCGCCAGTGTGCAGGGAGATGATTATTTAAAAGAAGCACCTTCTTTTTTTAAGGCATGTTCTTTAAGCGATCCTAATAATGGTGTATGTTTAGCAAAAGCTTTTGAAGTTTTCTATACACATTGGAGAGATGGTATACCCGGTTTAAAGAATTTTGGCAGCATAGATCCTTTCCATGTAAAAAAGATACACTTGGAACAGAACAATCCGAATATTAATTTTAAAATGGATCTTAAAGATGTTATTATTACCGGACTAGGACAAGCTACTATTGCTAAAGCCAGTCTTAACGGTGAATATAATTTTAAATTGTTAACAAAAGTTCCCCAAATACAAAATAAGGGTAATTATCGTATGAAAGGCAGTATTCTTCTTCTACGTTTGGATAGTACCGGATTAATGGATAATGAAGTTTCTAATGTTGATGTAGTTTTCTCTCTTAAGACCCAACTGATTGAGGTTAACGGTCAGAAATTCTTCGATGTTACCGGCATCCAAACTTCCATTAAAAACATCGATAATTTCCATATTAATTTCACAAATCTCTTCGATGGCAATAAAGAATTAGAAGATAGTGCCAATGATGTATTTAATCAAAATTGGCGTGAACTTTTTGAAATAATGCGTCCCGCTTTGGAGGAAACTTTAGATGCGATCGCTCTCGATCGTTATAAGAAAATCTTTAGTTATATTCCAGCTAAATATTTCATAGCAGATATAGCTTAA	MRHQYQLDKSSSKILFLVGVLSLLVASVQGDDYLKEAPSFFKACSLSDPNNGVCLAKAFEVFYTHWRDGIPGLKNFGSIDPFHVKKIHLEQNNPNINFKMDLKDVIITGLGQATIAKASLNGEYNFKLLTKVPQIQNKGNYRMKGSILLLRLDSTGLMDNEVSNVDVVFSLKTQLIEVNGQKFFDVTGIQTSIKNIDNFHINFTNLFDGNKELEDSANDVFNQNWRELFEIMRPALEETLDAIALDRYKKIFSYIPAKYFIADIA
LOC111689483	NC_060952	XP_023307726.2	circadian clock-controlled protein daywake-like	4	0.1	0.15	0.13	ATGAAAGTTTTATTTATAATATTTACTGTCCTGGCAGTAACAGCAGTGTGCAACGTTAGGGCTGGAAAATATTTAGAAGAGAAACCCGATATTTTAATACCCTGTCAGTTGCAGGATGAAAATTTCAGCAAATGTTTTGGTCGTAACTTTCAAGTAATTTTTCATGAGTGGAAAGATGGTATACCTGGGTTTAAGGAAGCTGGTTCCTTTGATCCTTTATATGTGAAGCGTATTGTTATTGCTCAAGATGACAACAATCCGTTGGCTATAAATGCTGATTTAAAAAATATGATTATAACGGGAGTTAGTGGCATAGTAGTTATGGATGCCCATTTTAATCCGAATACTTTGTTTTCAAAAATTAAACTTTTTGTACCAAAATTACGTTTTGACTCGGATTACAAACTTAAAGGACGTATTATTAACTTGGCTATAAATGGCAATGGCAAAGCTTTCTTTGAAGTTGAAAATTTCACCATGTTACTCAACATACAATTGAGACTACGTGACGAACATGGTTACACATTTTCCGATATCGATAAATTAAAGCTAGATATTTTGGAGGTTGGTGGCTTCCGTGTACGTTTCGATAATCTTTTCAATGGCCAAGAGGTTTTGGAAGAAAGTACCAATGCTGTGTTTAATGAAAATTGGCGTGACTTTTTTGAAGTTTTACGACCAGCTATAACAGGTTCGGTAGAGGCTGTCATGAAAGATCGTTTAGCTAAGGCCTATGGTTATATCCCAGCTAATTATTTTATTGAAGATATACCCAGTGCTGCCGAACATAGAGGTTAA	MKVLFIIFTVLAVTAVCNVRAGKYLEEKPDILIPCQLQDENFSKCFGRNFQVIFHEWKDGIPGFKEAGSFDPLYVKRIVIAQDDNNPLAINADLKNMIITGVSGIVVMDAHFNPNTLFSKIKLFVPKLRFDSDYKLKGRIINLAINGNGKAFFEVENFTMLLNIQLRLRDEHGYTFSDIDKLKLDILEVGGFRVRFDNLFNGQEVLEESTNAVFNENWRDFFEVLRPAITGSVEAVMKDRLAKAYGYIPANYFIEDIPSAAEHRG
LOC111689485	NC_060954	XP_023307725.2	protein germ cell-less	524	7	8.79	9.39	...CTCTCAGCTTTGGATGCCGTCTTCGGATCCATGTATTCCGATGAAATCGAAATCGATCCAAAAGGTGTTATATCCGTACTAGCCACTGCCACACTATTCCATTTAGATGGCATTATCGATAAGTGTGCAGAGGTAATGATTGAGACCATAAATGCTGAAACTGCTATAAATTACTATGAAGCTGCCTGTCAATATGGCTGTCAAAATGTAAAGAAATCAACATTTGCTTGGTTGGAAACCAACCTCTTATGCATTTATACAAAATATCCAAATTTATTAAGACAAATTAGTATAGAACTAATGACTGCTCTAATAACTAGTCCTGATCTTTATGTGATGCAAACAGAATTTTCACTGTATACACTATTACGCACATGGATTTATTTGCGTTTAAATCCAAATTATGATCCAGAAAATCCCCAACATCAACAGGAATTACAATTGCAATATCAACAACAGCAGCAGCAAATAGAAGCTAATAATGCAAATGCAACTTTAGCTTCATCTTCTTCCGCTGCATCATCATCCTCTTCATCTACAAACTCTAATACTCCAGCTGATAGCAATACACCCTCTACGTCTACAGATATTATACAGCAATATTTCACTAATCGCCGCGAAAAACGTTCATTTCTATCAACGCCCGAGGGGCAGCAATATTTGAAACCCTTTCTGGCTTTACGCACCCAATACTTAACCAATCATCATATGGATTTGAAAATTGTACTTAATGACAATATTATACCCAAAGAATGGCTGCATCATCATGTTCTTAGTCATTGGAATTCCATACTTAAAGTGGATCATTTGCCAGAAGAGGGACCACAAAATCTCGAAGCTGATGTTTTCTATGAAAATTGCATGCGTTGTGGTCGTATACTCTTGGAGCCGGGCTATCAGAAGTGGCGTTGGACTGGTTTCAATTTTGGTTTAGATCTTATACTAATAGCCGATTCTAGAGTACTTAGTATACGAAGACATCATCGTAATGAACACGAACGCTTGTTGAGTTTACAAACAAAGAGACAATTTATGATAAGAGCTTCCGTAACCTCTATCAACTCTCAAAGGCAACCCACATTTACTCAAAAATCTGATATTATCTCCTTGTGTTTGGAGAAAAATGAAGAAGTTACTTTAATGGTTATGGATGCCAAATTAGTGCATCCATTATTGATCTCTGTAAATATATTGGTTGTACCACCAACACCACAGACTTTTAAGCAAAACTTAATATGTGATGAATTTGCCAATGCCTCAGTGCCTATATCGGAAATAGGTGCAAATTGTGAACGTACTACAACGCCCACTAACGGCAACGATGAGTCAGCCGTTTGTGTTGTGCCACCTTCACCACCCAATGCTTTACTAATGCCGCCTCAAGCTACACATCGTTCATCCTCAACAACTTCAACTGTATCTAGCACCTCATCAACGGCTTCGTTCTCTTCTTCTTCGTCTGCAGACTTTTTGTAG	LSALDAVFGSMYSDEIEIDPKGVISVLATATLFHLDGIIDKCAEVMIETINAETAINYYEAACQYGCQNVKKSTFAWLETNLLCIYTKYPNLLRQISIELMTALITSPDLYVMQTEFSLYTLLRTWIYLRLNPNYDPENPQHQQELQLQYQQQQQQIEANNANATLASSSSAASSSSSSTNSNTPADSNTPSTSTDIIQQYFTNRREKRSFLSTPEGQQYLKPFLALRTQYLTNHHMDLKIVLNDNIIPKEWLHHHVLSHWNSILKVDHLPEEGPQNLEADVFYENCMRCGRILLEPGYQKWRWTGFNFGLDLILIADSRVLSIRRHHRNEHERLLSLQTKRQFMIRASVTSINSQRQPTFTQKSDIISLCLEKNEEVTLMVMDAKLVHPLLISVNILVVPPTPQTFKQNLICDEFANASVPISEIGANCERTTTPTNGNDESAVCVVPPSPPNALLMPPQATHRSSSTTSTVSSTSSTASFSSSSSADFL
LOC111689482	NC_060952	XP_023307723.1	cytochrome c oxidase subunit NDUFA4	19731	1544.51	2384.82	2071.58	ATGCAAGGACTTGGTTTACAAAGTATTAAAAAGAATCCAGCACTTATTCCGCTCTACGTCTGTGTTGGAGCTGGAGCTTGTGCTGCTGTATTTTACATATTCCGTTTGGCTACCAGAAATCCAGATGTAACATGGAATCGTTCATCCAATCCAGAGCCATGGCAGGAATACAAAGATAAACAATATAAGTTTTACTCTCCTATCAGGGACTACAGCAAAGTTAAATCTCCAGCACCAAACTATGAAGAATAA	MQGLGLQSIKKNPALIPLYVCVGAGACAAVFYIFRLATRNPDVTWNRSSNPEPWQEYKDKQYKFYSPIRDYSKVKSPAPNYEE
LOC111689477	NC_060952	XP_023307720.2	uncharacterized protein LOC111689477	653	6.86	8.87	9.2	ATGAAGCTACAAGTGAGTCGTCAATTGACGGACGAACTTAAGCAAAAGCAGACTATAACAAATAGTCTAATAAATAAAATATTATATTCAAAAAGATTGCTGGTCGATCATGTTGAAGCGTTAGAGCAATGTATGCTTTTTATGCAAGATACTCCTTTACCGACAACCGCAGCAGCAGCAGCTAGTAAAAGTCATGATAAATGCGATGGCAAAGACAAGTGCATTAATAAGCAACAGGAAATATGTTGGCCAGAAATATTTACTGCACGCAATGCTTGTATCTTATTGGGTAGTACTATTTTGGAGCATCTTATAACACCACGTGCTTTTCGTTTAACTTTAATACCCTCCTTTATCGTGACCGGAGGCTTTAGTGCCTTGTATGTGGTAAAGAATGTATTTGGTTTTCGCAATAAATACGTTGAAAGAGAGCTAGAGAATCTCATAAGAACAATTGATGAATTTGGAAATTGTATACGTCGTAATATGACCTATTTCAATGAGATTATAATCATGAAACAGCATGAGTTAATAGAATCACGTCAAATAGAACGTGCATGGGATTGCATTACAGCTGCCAAAGAGGTAACAGAGATACTATTTGAAGCTACCCGTAAATTAGAAACCCAATATCCTATACCAGCACGATTTTCCCAGTATTATGCTCCAATGGAAGATTTAAAAGAATGCGAATATTTCAAGAACAATGTCACCGATTACAGTCCTAAGCACATAAAAGATTTTCATAATATCTTCGCCTACGTACAATCCCAGTTCCTTTTACGTTTAGCCTTAACCATATCGACGAAACCATCCTTGAGTCAACTTCATACAGAATTAGAAAAAATCGACTGCCTTATACGACAGCTAGTTCTCGAAGAAGAAAATCACTTTAAAAATCTAGCCATCGAACTGAACAAAAAGAAATCTTTAGAATTGGAAGCATTAAATGCCAATAAATTAGTTAAAACACGTAATGATCCCATAGGTGTGCTACAGGATTCATCGCTTAAACTGAGTGCCTGTATGGTGGCGATGGCTGGTGAATGTCAAGCCTTAGATATCACTTTACAACGCCTTACCGAAACAGAAAATGAAAAGAAAGACAATACTAAACAATTGGTGGAAGTGGCCAATAATATGCGTTCCATTGAAAATGCCTTAACGGTGTGTTTCGATGACTTCCAAAGGCTAATGTTGGTATATAATAAGTTTCTTAATAGTAAACTAGATTTAAAAGATACACATAGTGAAAAAAGTGAAAATAAATCTCAAGCTACTGATGATGAGTTTCCAGAAAGCTTTCTAAGGGTTGAAATCTCTCAAAATCCTAATGACATGGAGAAACGAGACGATTTCTATGCTTACATGTTCGATGAACAGCAAGCTAAAGCCGAAAGGGAACAATTAGAGAAGGAGGAACGTGAGCGACACAATGAAGAGTTGGAAATTTTAAATTTTGAAAAACGCATCACTAAAGGAAAATTCCGACCTGTACTTAAGCAGCTAAAAGATCGTATTGATCCCATAAGACAAGTGATGCTTGAAAAAGAACGTGAAGTTCTAGCCTCTAAGGGTATAAATGTTGATGAATTATTTGCAAAAGAAGTTGATGAAGACGAAGAAGATGATGATGCGGATAAGGAACACGACAGTTCGATTGTATTTAAGGAGGCCTTTGATGACAGCGATGATAGTGAGGGTAGTGCTGATTTGGAATATGAAAGGCGAACTAAAAAACTTAAAGAACGTGATAATTTTGCTGAAATGCGCAACTTTTTGGCACAAAAACAAAACATCAATTTATTTAAATTGGAAGCACCGCCAGCAGCTTCAAATGCTTTGGGTGATGAGGATATTCTGGAGAGTGAATGTTAA	MKLQVSRQLTDELKQKQTITNSLINKILYSKRLLVDHVEALEQCMLFMQDTPLPTTAAAAASKSHDKCDGKDKCINKQQEICWPEIFTARNACILLGSTILEHLITPRAFRLTLIPSFIVTGGFSALYVVKNVFGFRNKYVERELENLIRTIDEFGNCIRRNMTYFNEIIIMKQHELIESRQIERAWDCITAAKEVTEILFEATRKLETQYPIPARFSQYYAPMEDLKECEYFKNNVTDYSPKHIKDFHNIFAYVQSQFLLRLALTISTKPSLSQLHTELEKIDCLIRQLVLEEENHFKNLAIELNKKKSLELEALNANKLVKTRNDPIGVLQDSSLKLSACMVAMAGECQALDITLQRLTETENEKKDNTKQLVEVANNMRSIENALTVCFDDFQRLMLVYNKFLNSKLDLKDTHSEKSENKSQATDDEFPESFLRVEISQNPNDMEKRDDFYAYMFDEQQAKAEREQLEKEERERHNEELEILNFEKRITKGKFRPVLKQLKDRIDPIRQVMLEKEREVLASKGINVDELFAKEVDEDEEDDDADKEHDSSIVFKEAFDDSDDSEGSADLEYERRTKKLKERDNFAEMRNFLAQKQNINLFKLEAPPAASNALGDEDILESEC
LOC111689475	NC_060952	XP_023307716.2	cytochrome P450 307a1-like	54	0.6	0.67	0.81	ATGTTAACCTTACCCCTCGTAATGATTATAATAATTTTGTCCTATGTTGTGGGACTGTACATTCGGATGCTATACAAATTTGGAAGGAAAGTGCGCATTGTAGATAGTAGTAAGGAAAACAATATTATTATTCGAGAATACAAACAAGCACCTGGCCCGGTTCCTTGGCCTATAATTGGAAACTTGACATTGTTGGCACGGTTCAGAGTGCCCTTTGAAGGTTTTACAGAGCTGTCGAAAGAACTTGGCGATATTTATAGCTTAACTCTTGGATCGACACGATGTTTAGTTGTCAATAATTTGGAACTTATACGTGAAGTACTCAATCAAAATGGAAAATTTTTTGGAGGTCGGCCAGATTTTTTCCGTTATCATAAACTGTTTGGAGGAGATCGCAATAATTCTTTAGCATTGTGTGATTGGTCGTCACTTCAACAAAAACGTCGTAATCTAGCACGTCGTCATTGTTCGCCTAGAAATTCATCATCATATTTTTTGAAAATGTCTAATGTGGGTTCATTTGAAGCTAGTGAACTAATGGAAAAAATGAACGAAAAAGTTAATCCTGGTGAAGAGTTCGAAATTAAACCACTAATTCAACAGACTTGTGCTAATATGTTCACGCAATATATGTGCTCTATGCGCTTTGACTACGAAGATACAGACTTCCAAACGATTGTCAAATATTTTGATGAAATATTTTGGGAAATTAACCAAGGATACGCTTTGGATTTTTTGCCCTGGTTGTCGCCTTTTTACAAGAAGCACACAAACACTATTGTTGGTTGGTCTAATAGTATTCGAAAGTTTATACTGGAACGCATAATTAATGAGCGCGAACAAAATTTAGATTTAGATGAACCTGAGACAGATTTTACTGATGCTCTTCTAAAAAGTCTGATTGAAGACAAAAATGTTTCACGAGACACTATTATTTACATGCTTGAAGATTTTATTGGTGGTCATTCGGCAGTCGGAAATCTAGTTATGATGGCATTGGCCTATATTGCCAAAAATCCATTAATCGGAAAGCAAATACAAATGGAAGTTGATGGTGTGTCTAACAACGGCCAGAGAAAAATTAACCTTTATGACATGGAAAACATGCCGTATACAATGGCTACGATTTTTGAAGTTTTACGTTATTCTTCATCTCCTATTGTACCTCATGTGGCGACAGAAGATACGGTAATTGCAGGATTCGGAGTTACTGAGGGTACAGTTGTGTTCATAAATAACTATAAATTAAATACAAGTTCTCAATATTGGAAGAATCCTGAACTGTTCCAACCTCATAGATTTCTGGAAACATTAGTTGATGGAGAATTTTCAAAATCCCAAGCTTCAACAAAAAGTTCAAAAAATAACTCTGATAATACAAAACGACGCAACTCAGAAGGTTCCGACTCTGGTATAGAATATGACAAAGAAACCTTAACTATCAGTTCATCAGTGTCCGAGAGTTCCGTTTTAAATTCATCCACGAAATTTCAAAATGTACATAAAGCTAAGCATTGGCGTAGTGAGAAGGTGAAAATTAAAAAAAATATACCACACTTTCTTCCTTTTAGTATAGGAAAACGCACGTGTATTGGACAAAATCTTGTGCGTGGTTTCGGTTTTATTTTGCTGGCAAACATTATACAGCAATACAATGTTACTTCCAATAACTTGTCAAGCATTATAACAGTTCCAGCCTGTGTTGCACTACCAACTAAGACCTTTCCTTTAGTATTTATTCCTCGTAAAAATCACAAAAATAATTAA	MLTLPLVMIIIILSYVVGLYIRMLYKFGRKVRIVDSSKENNIIIREYKQAPGPVPWPIIGNLTLLARFRVPFEGFTELSKELGDIYSLTLGSTRCLVVNNLELIREVLNQNGKFFGGRPDFFRYHKLFGGDRNNSLALCDWSSLQQKRRNLARRHCSPRNSSSYFLKMSNVGSFEASELMEKMNEKVNPGEEFEIKPLIQQTCANMFTQYMCSMRFDYEDTDFQTIVKYFDEIFWEINQGYALDFLPWLSPFYKKHTNTIVGWSNSIRKFILERIINEREQNLDLDEPETDFTDALLKSLIEDKNVSRDTIIYMLEDFIGGHSAVGNLVMMALAYIAKNPLIGKQIQMEVDGVSNNGQRKINLYDMENMPYTMATIFEVLRYSSSPIVPHVATEDTVIAGFGVTEGTVVFINNYKLNTSSQYWKNPELFQPHRFLETLVDGEFSKSQASTKSSKNNSDNTKRRNSEGSDSGIEYDKETLTISSSVSESSVLNSSTKFQNVHKAKHWRSEKVKIKKNIPHFLPFSIGKRTCIGQNLVRGFGFILLANIIQQYNVTSNNLSSIITVPACVALPTKTFPLVFIPRKNHKNN
LOC111689472	NC_060953	XP_023307713.2	uncharacterized protein LOC111689472	91	5.98	7.39	8.03	ATGAATAAATTAAATTGTGTTCATACTGTTGTAAGCCTACTTCTGCTGTCTTTCATCTGCCTTCTCTCTTCGATTTCCTCACAACCGATTATACAGCAGACTTTAATAATTGATGCTGCTCCTTCGGTGGTCTCATATCAGGGGTCTTCACAAAACTATGCTCACTTAGTTATATCACCACGTGGTCGTGCTTTGGGCTATGTAGCACCCACAAATCTTAATCATACGGTTCATCATACGGAAAAGGTGAAAGATAATTTGGATTTCTTGGATATAAGACCGATTTATATGCATAATTAG	MNKLNCVHTVVSLLLLSFICLLSSISSQPIIQQTLIIDAAPSVVSYQGSSQNYAHLVISPRGRALGYVAPTNLNHTVHHTEKVKDNLDFLDIRPIYMHN
LOC111689468	NC_060953	XP_023307707.2	retinin	0	0	0	0	ATGTTGAAATTGGTCGCCATTTGTTTGGTATTTGTGTGTTTATGTGAAGCTGCCTTTTCCAGTTTACATCATGTTGTGCCCAATGATCCTTACAGTGTTTTAACCAATGGCAAATCATCCACAAGCACACTGGGCAATTCCATACCATCCTTGTCCAATGCCATATCAGACGAAGATAAATCAAGTAAAGCTCTATCAGAAGAATCTAATGAATCTGCTGCAAATTCTGCTGCTAGTTCGGCTCCCGTCCCAACTGCGGCAGCTGCAAGTTCTGCTCCTGGCTCTGCTGGAGGTTCAGCCCCAGCAGCTTTAACTAGAATTAAGCCTTCTTCAGCTTTAAGCAGCATTACCTCATCATCTGGTCTCTCAAGAGGTTCTCTCCTAATCTCTTCCTCAGCACAAGCAACTGCCACTGCAGGCTCTGCCGGCAGTTCATTAAGTTCCTCTTCACCCTTGGCTTCAGCCAGATCAACAACAACCATACAACATCGTATTCTACCCGCCGAATCTATACCTCTACCCATTACCATTTCCACAAGACCTGGTCTACGCACAGTAATTGCCCCCGAAACTATAACCATACAACAGCCAGGCATAGCAAAAGTTGGTGAAGTTGTACAACAAATTCCTACTGCTGTGTCGCATCAACGACAAACTGTGGTTCATAAACATGCTCGTGTTGTTACGCCCATAGTGGCACCAGCCGTTCGCACGGTTACCTCTCAAATTGTTCGTGCCTATCACACACCCCTGGTTTATGCTCCTCATATTGTGGAAAATTGA	MLKLVAICLVFVCLCEAAFSSLHHVVPNDPYSVLTNGKSSTSTLGNSIPSLSNAISDEDKSSKALSEESNESAANSAASSAPVPTAAAASSAPGSAGGSAPAALTRIKPSSALSSITSSSGLSRGSLLISSSAQATATAGSAGSSLSSSSPLASARSTTTIQHRILPAESIPLPITISTRPGLRTVIAPETITIQQPGIAKVGEVVQQIPTAVSHQRQTVVHKHARVVTPIVAPAVRTVTSQIVRAYHTPLVYAPHIVEN
LOC111689466	NC_060953	XP_023307706.2	uncharacterized protein LOC111689466	1878	96.47	123.11	129.4	ATGTTCAAATTTGCTGCCATTTTTGCATCCTTGTGCTTGATCTCTGCTGCCTCTGCCGGTTTAGTGGCCACTCATCATGTTGTCCATGAACCTGCTTTAGCCAAAGTAGGTCATGTTGTTCATTCTTCACCTTCTGCCGTATCCCACCAGAGCATTACACAAGTTCATGGCAAAACTTCAATTGTTCAACCAGTTTTGGCTCCTGTTGTTAAGACAACCGTCCATACTTCTCCTCTTGTTGTAAAGACTGTTCAACCTGTTGTTCCTGTAGTAAAGACTGTTCATACTCCTGTTGTACACACATATCACTCAGCTCCTGTTCTACATTCTGTACCTGTTGTACACAGTGCTCCCGTTTTATCTGTACATCATCACCATCATTAA	MFKFAAIFASLCLISAASAGLVATHHVVHEPALAKVGHVVHSSPSAVSHQSITQVHGKTSIVQPVLAPVVKTTVHTSPLVVKTVQPVVPVVKTVHTPVVHTYHSAPVLHSVPVVHSAPVLSVHHHHH
LOC111689465	NC_060953	XP_023307705.2	cuticle protein-like	7320	115.42	161.08	154.81	ATGTTCAAATTTGTTGCCTTCTTTGCCTGCATCTCTGTTGCTTTGGCTGCTCCCGGTTTATTGGCTGAACATCATACTATTGTTCAAGAACCTGTGTTGGCTAAGGTTGGCTCTGTTGTTCATTCTGCTCCCTCGGCTGTATCCCATCAAAGTTTCACTCGTGTTCACAACAAAGCTGTTGTTTCACCCGTTGTTGCCCCCGTTGTCAAGACCACTAAAGTACCAGTTGTACACACCTTTGCCGCACCAGTTGTTAAGACTGTAGCTGCTGCCCCTGTAGTCCATACCTATGAAACTGCTCCAGTAGTCAAGACTGTAGCTGCTGCTCCTGTTGTACACACATATGCAGCTGCTCCTGTTGTCAAAACTGTCCACACCTATGCAGCTGCTCCTGTCATTAAGACCGTAGCTGCCGCCCCTATAGTCCATACTTATTCTGCTCCTGTAGTAAAAACTGTTGCTCCTGTTGTTCATACATATGAATCTGCACCCGTAGTAAAATCAGTTTCTTACTCTGCTCCTGTTGTTCATACATATGAATCAGCACCCGTAGTAAAATCAGTTTCTTATGCTGCTGCTCCTGTTGTAAAATCTGTTCACACTTATGAATCGGCTCCTGTAGTTAAAACTCTTTCCTATAGCGCTCCTGTTGTGAAAACTTTTGTCTCCTCTCCTGTTACTTACACCAAATTTAAAACAACTTCTTTAACTTTAACAAAAATGTTCAAATTTATTGCTGTTTTGGCTTTAGCTGCTGTAGCATCCGCCGCTCCTGGTTTTGTTTCGGAAAGCCATCACTCCTTTGTACAACCTGCTGTTTTAACTAAAACTGCTGTTGTTGATACCAGTGCTTCGTCGGCCATTACCCATCAAAGTTTTACCAATTTAGAGAAAAAAGTACCAGTTGTTCATAGCTATGCTGCTGCTCCTGTTGTAAAAACTGTTTCTTATGAATCTGCTCCCGTTGTTAAATCAGTTTCTTACTCTGCTCCCGTAGTAAAAACTGTTGCTCCCGTTGTTCACACTTATGAATCAGCACCTGTAGTAAAATCAGTTTCTTACGCTGCTCCTGTTGTTCATACATATGAATCTGCTCCTGTAGTTAAATCAGTTTCTTATGCTGCTGCTCCCGTTGTGAAATCTGTTCAAACTTATGAATCGGCTCCTGTAGTTAAAACTGTTTCTTATAGCGCTCCTGTTGTGAAAACTTTTGTCTCCTCTCCTGTTACTTACACCAAATTGCACCATTAA	MFKFVAFFACISVALAAPGLLAEHHTIVQEPVLAKVGSVVHSAPSAVSHQSFTRVHNKAVVSPVVAPVVKTTKVPVVHTFAAPVVKTVAAAPVVHTYETAPVVKTVAAAPVVHTYAAAPVVKTVHTYAAAPVIKTVAAAPIVHTYSAPVVKTVAPVVHTYESAPVVKSVSYSAPVVHTYESAPVVKSVSYAAAPVVKSVHTYESAPVVKTLSYSAPVVKTFVSSPVTYTKFKTTSLTLTKMFKFIAVLALAAVASAAPGFVSESHHSFVQPAVLTKTAVVDTSASSAITHQSFTNLEKKVPVVHSYAAAPVVKTVSYESAPVVKSVSYSAPVVKTVAPVVHTYESAPVVKSVSYAAPVVHTYESAPVVKSVSYAAAPVVKSVQTYESAPVVKTVSYSAPVVKTFVSSPVTYTKLHH
LOC111689463	NC_060953	XP_023307703.2	pupal cuticle protein G1A-like	2028	96.63	120.84	129.6	ATGTACAAATCTATTGCTTGCATTGCCCTCTTCTGTTTGGCTACTGTCAGCGCTGGACTCATTGAAACCCATCATGTTGTCCAGGAACCTGTCTTAGCTAAGGTTGGCTCTGTTGTTCATTCGGCTCCCTCGGCTGTGTCACATCAAAGTATTACCCGTTATCACAACAAGGCTATGGTTACCCCCGTTGTTACACCTGTCGTAAAGACTACTGTTCATACCGCCCCTGTTGTGTCTGTGGTCAAGACTGCCCCTGTTGTTCACGCCGCTCCTGTTGTCCATGAATATGTCAAGTCAGCTCCTGTTGTTCACACCTATGCTGCTGCTCCCGTAGTACACTCTGTACCTGTAGTCCATGCTGCCCCTGTTGTGCACAAAACTGTACTTCCCGCCACTTATAGTTTCCATCATTAA	MYKSIACIALFCLATVSAGLIETHHVVQEPVLAKVGSVVHSAPSAVSHQSITRYHNKAMVTPVVTPVVKTTVHTAPVVSVVKTAPVVHAAPVVHEYVKSAPVVHTYAAAPVVHSVPVVHAAPVVHKTVLPATYSFHH
LOC111689456	NC_060952	XP_023307699.2	guanine nucleotide-binding protein subunit alpha-14-like	14	0.26	0.27	0.35	ATGAATTGTTTGTGTTCTGAAGAGACAAGAGCTCAAAATCTTCAAAATAAAAGATTGGAAAGAAATTTGCAAATTTACAAAAGTAAATATAACAAACAAATCAAATTACTGCTATTGGGAACAAAGGGATCCGGTAAATCTACATTTATACGTCAAATGCGCTATGAAACTCATATGCCATACGATTCCAGGAAATATGTGAACATCATATTTCAGAATATATTGTACGCAATGCAAACTATGATCGAAGCAATGAAAGTTTTTCAAATACCCTATAAGACTAAAGAGAATGCAGTAAAAAATTCGTATATTATACAAATGGTGCAATTGAACAACAATAATAAGATTGAATTTTCTAATTTATTATTGACGGCATTAAAGGAACTTTGGGCAGATGCTGGCATACAGGAATGTTTTATGCGTGGTCATCAGTATGGTCTGCCAGACTCAACGAAATATTTTTTCAGCCATCTAGATCGTATTGCCAATCCATCTTATATACCCAGTATACAGGATATCTTACGAGCACGTATACCATCAAAAGGCTTTCAAGAACATCTGTTTAAATATAAGAATGTTGAATTCCTTATAGCCGATGTGGGATATCAAAGTTCGGAACGTAAGAAATGGATACATTGTTTCGATAATGTTACCGCCATTATATATATGGTGGCTATTTCCGAATACGATCAATTCTCCTTGAACTCAAAACATGGCAATAGTCTTAAAGAATCTATTGAACTTTTAAACTCAATAATGTCTTTTGAATATTTCCAAGACACGGCACTTATTATAGTTTTTAATAAATTGGATATATTTGAGGAAAAGATCACCTACTCACATTTGGCCGATTATTTTCCTGAATACTCAGGATCACCATATGATACTCAAAAAGCTCGTTCGTTTATTGCCAATATTTTTTTGAGAACCATACCCACAAAACGAAGGGTCTACTATTATTATTTAAATTGTACTGATGAACATAATCAAGGAATTCTTTTTATTTATCGAGCTGTTCGAGATACGATTTTAAATGCTAATTTATATAACTTTAACTTAGTTTAA	MNCLCSEETRAQNLQNKRLERNLQIYKSKYNKQIKLLLLGTKGSGKSTFIRQMRYETHMPYDSRKYVNIIFQNILYAMQTMIEAMKVFQIPYKTKENAVKNSYIIQMVQLNNNNKIEFSNLLLTALKELWADAGIQECFMRGHQYGLPDSTKYFFSHLDRIANPSYIPSIQDILRARIPSKGFQEHLFKYKNVEFLIADVGYQSSERKKWIHCFDNVTAIIYMVAISEYDQFSLNSKHGNSLKESIELLNSIMSFEYFQDTALIIVFNKLDIFEEKITYSHLADYFPEYSGSPYDTQKARSFIANIFLRTIPTKRRVYYYYLNCTDEHNQGILFIYRAVRDTILNANLYNFNLV
LOC111689451	NC_060953	XP_023307691.2	flocculation protein FLO11	19	0.06	0.08	0.08	ATGACCTTGAATCCTCTAACTCTATCCTCTAATTTTCAGTTATTTTTGGCATTTCTGTGCCTTAGCGGTACAGTATTGGCAGAAAGAACAACGAAATCAATATCAGATTGCATTCACGCCTTGAATGCTGCCTACGGCTATATACCACCTGAAGTAAAATTTTCCGTAACACCCGGAGAGACTTCGCTGAAGACATCACCTTCTGTATCAACTTATACGGAAAATGGTAAACTACAATATGCATCGGTAGGCTCCTCCTCATCTTCGTATGAATCATCGGCTGGTATATCCGGTTATACGCATGGTGGCGGACCAGTGCAGGTTACAAAGTATGTGGCACCGGTAAAGAGTAGTAATTATGAACCAGCTGTGACCTATGCTAAAGGTGGTTCCATTACTTATGCCGATAGATCGCCAGCCTCAAAATTTGCCGCCGTAGTACCATCTGGGATAGAATTTAAGAATTTGGTTACTCCCACCATTAGTAACAAGAAAGCGAGTAATGCCTATTTGCCACCGGTAAATACCAAAGTAGAAACCTATCAAAGTCCAGGCTATACTTATAGTAAATCGACTCCTGGTATTACAAAAACAGCTACATATACCACCACAGGTGATAGTTCATTAGATCTGAGCAAATTTGGAGGAGATTTAACGAAACTTGGTTTTAGTTCCCCAGCTATAACAACAAAAATTGAATCATTTACTTCACCTGGCTATACGTTTTCCAAACAGACACCGGGTTTCTCTAAAGTCGAAACCTATACAACGGGTGATTATGCTAAAGCTGGAAATTTGGAATCAATATTTTCAAGTAGTGCTTATAATCCATTTGCGGGTGCAATAAGTTATGCGCCTAAGATTACATATGGAGCGCCGACTTTAACAAAACTATCCGCTCTAACGACTCACAGTAATTTGGCCTCGTTTTCAGCGCAGCCCCTATTTGCTAAAGCTTTAACACCCAGTCCTGCTGCAGTTTATGCTCCCAGTTTGTCGAGAAGTTATTTGCCTAGTTTGCAGACGACAGGCTATGCTAAGGCTTTAAGTGGTGGCCTCTCACATCAGTATGTTTCAAAACCCGCTCCCGTTATTACCACCCAATATGTTTCAGCGCCCGCTAAAGTGGCCACCTATGCTGCACCAGTTGCCTCTCACTATATCTCAGCGCCTGTTAAAGTAGCCACCTATGCAACGGGAAATGCTCATTTGGGACAATATGTAGCACCTGTAGTAGCTAAAGCACAAGCTGCTTATGTGGCCCCTAGTGTGGCCAAGGTGTCCTCCTATTCTGCCCCTACTTTGGTTGCCGGTTATGCAGCACCTGCCGTGGCCAAAGTAGCAACTTATGCGGCACCTAGTTCTGCTCACATTACCTCTTCGGGGGGAGCAATTTCTCATCAATATGTCTCAAAGCCTGCATCACATATCACTGGTTATGCTACTCCCACTGTAGCTAAGGTGGCAACCTATTCTGCTCCCGCCGTAGCTAAAGTTGCCACCTATAGTGGTGGTGATTCGCTACATTATTCTACTGGTGGTGGGCTTTCTCATCAATATATCACCAAACCTGCTGCTCATGTAACAACTTATGCAGCACCTGCACTTGCCAAAGTTGCCACATATTCGGGTGAAACTTCAAGCCATTTTAGTTCAAGTGGTGGTGTTTCACATCAATATGTTTCGAAACCATCGGGTCATATTACGGGCTATGCGGCACCAGCAGTGGCCAAGGTAGCCACCTATGCAGCTCCCGCCGTAGTTAAAGTTGCCAGTTATTCTGAAGGCAGTTCAGCGCATTTTAGTTCCAGTGGAGGTGGTGGTGGTGCTGTATCGCATCAATATGTTTCCAAACCAGTGGGTCATATTACCGGCTATGCAGCACCAGCTGTGACAAAAGTGGCCTCGTATGCAGTCCCTGCTGTGGCTAAGGTTGCCAGTTATTCCGAAAGCAGTTCAGGCCACTTAAGTTCCAGTGCGGGTGGTGCTCTATCGCATCAATATGTTTCGAAGCCTACAGCTCATATTACCGGTTATGCTGCTCCAGCTATAACCAAGGTTGCTAGTTATGCCGCCCCAGTTGTGGCTGCTCCGGCTGTTGTAAAGGTTGCCAGCTATTCGGAAGGTAGTTCAGCTCATTTCAGTTCTAGTGGTGGTGGAGGTGGGGCGGTATCACATCAATATGTTTCAAAACCAACTGCTCATATTTCGGGTTACGCTGCCCCAGCTGTAGCCAAGGTTGCCACTTATGCGGTCCCAGCTGTAACTAAAGTTGCCACATATGCCGCACCGGCTGTGGTTGCTAGTTATTCAGGAGGAGGAGGGGGAGCCCATTACAGTTCTAGTGGTGGGGGCGGCGCTGTTTCCCATCAATATGTTTCGAAACCCACTGCTCATATAACCGGTTATGCAACACCCACCGTAGCTAAAGTTACTCCTGTTATTGCTGCTCCAGCAGTAGCTACCTATGCTGCCCCATCTGTAGTTAAGGTTGCCAGCTATTCTGGCGGAAATTCAGCACATTTCAGTTCGAGTGGAGGCGGTGGTGCGGTATCACATCAATATGTTTCAAAACCGACAGCTCACATTACTGGCTATGCTGCGCCAGCTGTTGCCAAGGTTGCCACATATGCTGCCCCTGTAGTTGCCACACCAGCCGTCGCTAAAGTTGCCACCTATGCTGCTCCGGCTGTTGTTAAGGTTGCCAGCCATTCGGAGGGCGGTGGTGGCGCAATATCACATCAATATGTTTCGAAACCAGCTTCTCATATTACAGGTTATTCTGCGCCAGCTGTTGCCAAGGTAGCGACCTATTCTGCTCCAGTTGTTGCTGCTCCTGCAGTTGCCAAAGTTTCCGCCTATGCTGCCCCAGCTGTTGTTAAGGTTGCTAGCTATTCTGAAGGTAGTTCAGGGCATTTTAGTTCCAGTGGTGGCGGTGGAGGAGCCGTATCGCATCAATATGTTTCTAGACCAGCCACACATATTACTACTGGCTATGCAGCACCAGCTGTTGCCAAAGTTGCCACCTATGCCGCACCTGCAGTTGCTGTGCCGTCCGTTGCTAAAGATGTAGGTTATACCTATGAAGCTCCAGCTGTTAAGCTGGGTTATACCCAGGAAAGTTTAGGACACTTTAGATCCAGTAGTGGTGGTACACATGTTACCGGCTATGCGGCTCCTGCTGTAACTAAAGTGGCCGCTCCCGCCGTAGTTAAGTTAGCCAGCTATTCGGGAGAAAGTTCTGCCCATTACAGTGGTGGTGGCGCTGTATCTCATCAGTATGTTTCAAAACCTGCAACACATATAACCGGTTATGCCGGCCCCGCAGTTACCAAGGTAGCCACCTATTCAGCTGCTCCTGATATTGCCAAACCTTCTAATACCCTAAGCGCTCCAGTCGTTTCAAAAGTTGCCACCTATCAAACACCAGCAGTAGTTAAAGTATCCTCATATTCCGGGGGCGAAAGTTTAAGCCACTACGTTTCGGGTGGTGTTGGTGGTGGTGCGCATGGTGCCGTTTCCCATCAATATGTTTCCAAACAAGCTCCTCAATCAATAGCTTATGCAGCTCCTGCTCCAGCTAAGGTAGTGTCCTTTGCTGCTCCCGCTGTAGTAGCAGCACCTGCTGCCGTTAAAGTTGCTTCTGCCCATTATACTTCCTCTTCGGGTGGTGCCGTTTCTCATCAATACGTTTCCAAACCCGCCACCCACATTTCAGGCTATGGTGCTCCCGCTATAGCTAAGCTAGCTACCATAACAACACCTACTCTAACCCAATATGTTTCAGCCCCTGCTGTAACCAAAGTAGCCTCCTATAGCGGGGAAAGTTCTCTAAAGTTAACCTCTTCCGGAGGTGGCGCTCTATCACATCAATATGTTTCCAAACCAGCCGGACATATAACAGCATATGCGGCCCCGGCAGTGTCCAAAGTTGCCACTTATGTTGAGCCCCAATTGGTATCAAAACCAGCGCTACAGTTAACCGGTTATGCTGGTCCAGCAATAGCTAAAGTAGCCACTTATTCTGGTCATTCGGCTACTCATATTTCCTCGGGTGGTGGCGGTGCTGTTTCACATCAATATGTCTCCCAACCTGGGTCAGCCATTACTAAAGTAGCCTCCTTTAGCTCACCAGCAGTAGCGCACATAGCTAGCCAACCTTCTGTAGCCAAGGTTTCAGCTTATCAACCCATTGCTACTATTGGTAAATATGAGACCAGTGCTGGTGGAGCCGTATCTCATCAATATGTTTCAAAAGCAACACCACATGTTTCGGTTTTAGCCGCTCCCACAGTAGCTAAAGTGGCCACCTATAGCACCCCAGCTCTAAGCCATTATGCTGCCCAGCCGGCCATTGCTAAAGTTGCCACCTACTCTGCTCCATCATTAAGACATTACTCCAGCGGCCCGTCTATAGGCAAACTAGCAACAATTTCTTCTAGCTCCCACAGTTCCGGAGCAATATCACATCAATATGTTTCTAAACCAGCCTTAGGCGGTTATGCAGCTCATGCTTATGCTCAATATGCTACCGGACCCGCTTCATACTCCTACGGCTCTTTACATACACCCCATGTCAATCCTCTCTTTACCAGTTCCAGTATTGCTCGTTATGGCTCCAGTGGCGCAGTATCACAGCAATATTTAGCCAAACCTGTACAGTTAAGTGGCAAGCTATCTGGTTACACTACGGGACCAGTTTTAGGCAAAGTAGTTTCACAAGGTGAAGGTGCAGTGTCACATCAGTATGTCTCTAAACCAGCGGTGGCTACAACATTGGTCTCCGGACCCGCACACGCTAAATTAACTTATGGTACCAAATTAATCTCCTCCTCAGGAGGTCTTGGTACGCATCAACTACTTACCCAACCTTTACAACCTGTACAGCTAACAGCACCCGCTAAGCTTTCTGTATCTTCTTTGCACGGTTCTGCAATACATGGTTCGACCGGTCATGGAGGAGCAATATCACATCAATATGTCTCGAAACCTGTGCAAGGTATTGCTGTAGCTAAAACTGCCTCAATAGCGGCTCCTCTAGTGGTAGGTGGTTCCAGTGGTAAATATTCAGCTCTAAGTTCTGATTATATTACAAGCGGTATTGGTGCTCATGGGGCAGCCGGCCATTTAGTGGCCAAACCTTTGGCAGCTCCCGCTCTACATTTAACAAGTGGTCATGGTGCTGCCTATTCCTCACAACATGTAGCCGGACATGGTCTGGGTCTAGGTCTAACGAATCTACATGGTGGCTCTTTAGGTGGTGGTCACCAGGGTATAGTGGGTGGTTACTATGGTGCCATTTCTTTGGGTCATGGTGGCACCTCTCCTGCCATAACCGGCTATCAAGGCGTTTTAGGTTTAGCGACCCACGGACGAGGTCATACTCTAACTGCTCCTTTAGGCTCTTCTATTCATGGCCTTAAAGGCATCTCCGCCTCTTCAATACATACAGGTCATGGTGGTTTACCTTTGGGTTCATTAGGTCCCCTGGGTCCTTTGGCTGGCTATCAACATGGTGTAGGTGGTATAGGTCCATTGGGTGCTAATTTCTATCGTTATGCTCCAGCTGTACCCGCCCTCCGTTCACATACCTTAACACCGGCAGCCTTTTTGAGAAATACACCCATTATAAAGCCCGCCAAAATTAAATTGATGACTGAACAGCATTTAGAATATTTTAATGATCATCCCCGCTATGCATTCGAATATGGCGTCAATGATCCCACAACCGGTGATATAAAACATCAGCGTGAAGAACGTGATGGTGATGTAGTGAGAGGTGAATATTCCCTAGTGGAACCAGATGGTAATGTGCGCACTGTAAAATACTATGCCGATTGGGAAACGGGTTTCCATGCTCAAGTAATAAATAGTCGAGATGCCGTAAAGACTCTTACTAAACGTACTGCCAGTAAATCATAA	MTLNPLTLSSNFQLFLAFLCLSGTVLAERTTKSISDCIHALNAAYGYIPPEVKFSVTPGETSLKTSPSVSTYTENGKLQYASVGSSSSSYESSAGISGYTHGGGPVQVTKYVAPVKSSNYEPAVTYAKGGSITYADRSPASKFAAVVPSGIEFKNLVTPTISNKKASNAYLPPVNTKVETYQSPGYTYSKSTPGITKTATYTTTGDSSLDLSKFGGDLTKLGFSSPAITTKIESFTSPGYTFSKQTPGFSKVETYTTGDYAKAGNLESIFSSSAYNPFAGAISYAPKITYGAPTLTKLSALTTHSNLASFSAQPLFAKALTPSPAAVYAPSLSRSYLPSLQTTGYAKALSGGLSHQYVSKPAPVITTQYVSAPAKVATYAAPVASHYISAPVKVATYATGNAHLGQYVAPVVAKAQAAYVAPSVAKVSSYSAPTLVAGYAAPAVAKVATYAAPSSAHITSSGGAISHQYVSKPASHITGYATPTVAKVATYSAPAVAKVATYSGGDSLHYSTGGGLSHQYITKPAAHVTTYAAPALAKVATYSGETSSHFSSSGGVSHQYVSKPSGHITGYAAPAVAKVATYAAPAVVKVASYSEGSSAHFSSSGGGGGAVSHQYVSKPVGHITGYAAPAVTKVASYAVPAVAKVASYSESSSGHLSSSAGGALSHQYVSKPTAHITGYAAPAITKVASYAAPVVAAPAVVKVASYSEGSSAHFSSSGGGGGAVSHQYVSKPTAHISGYAAPAVAKVATYAVPAVTKVATYAAPAVVASYSGGGGGAHYSSSGGGGAVSHQYVSKPTAHITGYATPTVAKVTPVIAAPAVATYAAPSVVKVASYSGGNSAHFSSSGGGGAVSHQYVSKPTAHITGYAAPAVAKVATYAAPVVATPAVAKVATYAAPAVVKVASHSEGGGGAISHQYVSKPASHITGYSAPAVAKVATYSAPVVAAPAVAKVSAYAAPAVVKVASYSEGSSGHFSSSGGGGGAVSHQYVSRPATHITTGYAAPAVAKVATYAAPAVAVPSVAKDVGYTYEAPAVKLGYTQESLGHFRSSSGGTHVTGYAAPAVTKVAAPAVVKLASYSGESSAHYSGGGAVSHQYVSKPATHITGYAGPAVTKVATYSAAPDIAKPSNTLSAPVVSKVATYQTPAVVKVSSYSGGESLSHYVSGGVGGGAHGAVSHQYVSKQAPQSIAYAAPAPAKVVSFAAPAVVAAPAAVKVASAHYTSSSGGAVSHQYVSKPATHISGYGAPAIAKLATITTPTLTQYVSAPAVTKVASYSGESSLKLTSSGGGALSHQYVSKPAGHITAYAAPAVSKVATYVEPQLVSKPALQLTGYAGPAIAKVATYSGHSATHISSGGGGAVSHQYVSQPGSAITKVASFSSPAVAHIASQPSVAKVSAYQPIATIGKYETSAGGAVSHQYVSKATPHVSVLAAPTVAKVATYSTPALSHYAAQPAIAKVATYSAPSLRHYSSGPSIGKLATISSSSHSSGAISHQYVSKPALGGYAAHAYAQYATGPASYSYGSLHTPHVNPLFTSSSIARYGSSGAVSQQYLAKPVQLSGKLSGYTTGPVLGKVVSQGEGAVSHQYVSKPAVATTLVSGPAHAKLTYGTKLISSSGGLGTHQLLTQPLQPVQLTAPAKLSVSSLHGSAIHGSTGHGGAISHQYVSKPVQGIAVAKTASIAAPLVVGGSSGKYSALSSDYITSGIGAHGAAGHLVAKPLAAPALHLTSGHGAAYSSQHVAGHGLGLGLTNLHGGSLGGGHQGIVGGYYGAISLGHGGTSPAITGYQGVLGLATHGRGHTLTAPLGSSIHGLKGISASSIHTGHGGLPLGSLGPLGPLAGYQHGVGGIGPLGANFYRYAPAVPALRSHTLTPAAFLRNTPIIKPAKIKLMTEQHLEYFNDHPRYAFEYGVNDPTTGDIKHQREERDGDVVRGEYSLVEPDGNVRTVKYYADWETGFHAQVINSRDAVKTLTKRTASKS
LOC111689446	NC_060952	XP_023307689.1	transmembrane protein 26	0	0	0	0	ATGGCGAAAATTATTTCAACTATAAAAGCGACTCTAACGCGTATTATCTTTAGTGCCCATAGTATAATAGCGATATATCAAGTGGTCGATAATAAGAATGACATTATTTATTGGTCCTTGACGGCTCCTCTATTATTATTACTCTTTGAGGGCATCTTCACTATATTTATTAAAAAGACCCAGGAATGGAGATGGTTCTGCCCTTCAGTGTTCCTATATTTAGCCAGTATTGTACCAGCAATATGGCTATTGGAATTCGACAAAGTTGAAAGGCGTCTGTTAAAGAGTTCTGAAGCCAATGATACAGCCGATTCACCCATAACAGATGTACTCGGTGTGCCAAAAATTAACAAAGACACTTGGATAACATTAATTGAACAGTTTTTAATGTTAATACTCATAGTGGGTAGATGGATGCTACCAAAGGGTGATCTTACTAGAGATCAACTAAGTCAGCTATTGTTGGTATATATAGGTACCGCTGCCGATATTATAGAATTTTTTGATTCATATAAAGATGAATCGATAGCTAAAATACCCTTATTGGTATATTTAACTTTGGGCATTTGGTCCTGGAGTCTATTACAATTTACTATAGTTTTATCAGCCACTAGGGCACGTAGACCCAGAGGTGGGGGTTCAAATCATAAAGATGAACCACCTACCGATTGTTGTAATAATTGTTGTTGTGGCATTGATGTTTGGGGCATTGTACTCAATGTTATATTACAGGATGCACCATTTTTAACATTTCGTTTGCTCATCATTTTTCAATATGATATCATCAGTTATATGAATGTCTTCTTCACTTGTAAAAATTCCTTGGTTATTGTTTTACAATTATATCGCTTGTATGTAGTAAATGCTGAGTTTTGGAAAAATCGTCGAGAACAGAAAGTTGCTGCCAAACAACGGCAATATAAATCGAAGCGCCGCAATACTGATGATCCGAATGGTATTTATATGATCTCTTCGGATCGTGGAACTGAAATGAGAAGAAAGATTAAGAGAGCTAAAGAATACTCCGATGATGAAGTGGTCTATAAAAAGAAAGCCAAAAAGGATAAAAATAAAAAACGCAAACGTAAAGATACTGGTTATTCCACAGCCAGTTCTCAGAATCTTTACTCCACTAAAGGTGAACAGGAGAAAGGTGCAAGAAGAAAGGATAAAAAGAGCAAGAAAAGTAAACGTGATCGCAGTAAATCACCATGTAGCAGTGATATTGTAGAGGCACGAAAATCCAAACATGCCAAAAAGTCTGATAAATCAGATAAAAAAAAATCGAAAAGAATCGATGCCGTTATCGAAGAATCAAGTAGTAGCGGCAGCTCTTCTGATTCCAGCAACTCAACTCTTCCTAGTTATGAGGTCATCAATGAAAAGAAATCGAAATCAAAACGACGTAAACGTAATTCAAGTTCCTCCTCATCCACCACGGATTCTTCCGACAATTCGTCTTCGGAATCTTAG	MAKIISTIKATLTRIIFSAHSIIAIYQVVDNKNDIIYWSLTAPLLLLLFEGIFTIFIKKTQEWRWFCPSVFLYLASIVPAIWLLEFDKVERRLLKSSEANDTADSPITDVLGVPKINKDTWITLIEQFLMLILIVGRWMLPKGDLTRDQLSQLLLVYIGTAADIIEFFDSYKDESIAKIPLLVYLTLGIWSWSLLQFTIVLSATRARRPRGGGSNHKDEPPTDCCNNCCCGIDVWGIVLNVILQDAPFLTFRLLIIFQYDIISYMNVFFTCKNSLVIVLQLYRLYVVNAEFWKNRREQKVAAKQRQYKSKRRNTDDPNGIYMISSDRGTEMRRKIKRAKEYSDDEVVYKKKAKKDKNKKRKRKDTGYSTASSQNLYSTKGEQEKGARRKDKKSKKSKRDRSKSPCSSDIVEARKSKHAKKSDKSDKKKSKRIDAVIEESSSSGSSSDSSNSTLPSYEVINEKKSKSKRRKRNSSSSSSTTDSSDNSSSES
LOC111689448	NC_060954	XP_023307687.2	SET domain-containing protein SmydA-8-like	144	1.96	2.6	2.63	ATGGAAGAACATTTTGAGAAAAAATGTACTATAGAAAGTAATGAAAAGTTGGGAAGATATGTACAGGCCAAACAAGATCTAACAGTAGGAGAATGTGTGCTACTTGAACAGCCTTCTTTGTTAATGGCCTCAAATGGGGAAAGCAGATGTCAAAATTGTTACAAATTAACCACAAATTACTGTCGTTTATGTCTAATAACGCCTTTATGTGAAATATGTAAACAACATTATGATTACGACTGCCAGAAACTAGCAACTATGTCCGATTTAGATATTAATAACTTACAAAAATATCCCGATTCTTATGGCATTATAAAATTTCTATTACTACAAGAAAATCCTCTAACACAACAACATTTCGAGACTATTTTAAAGGCTGAAAATCACATGGAACAGAGACGTAATACACAAATTTGGTTTTACTATAGTAAAAATGTAGTAAAGCCCATTTTAGAGTCGGGAATATTGAAGTACTTATCTTATGGCATTAAGATAAATGAGGAATTTTTACAATGTTTATGTGGTTTTATTGATGTTAATAGTTTTGAAATACGAGCCCCTGATACGGGTTCAATGAAAGGTGTTTATGTTAAGGGTGCTCTATTGTCGCATGATTGTATGGCCAATACTTGTATAGCGATCGATGATAAATACTGTATGAAGATCTATGCTAATCGTGCAATTAAAGCGGGTGAAATTGTTACAAATTGTTATACGAATATAATGTTGAATACATCCGAACGTAGACGAATTCTTCAAGAAGGTAAATATTTCTACTGCACATGTAAACGTTGTGAAGATCCACAAGAATTAGGATCACATATGTCCACCTTAATATGTACCGGTTGTCATAACGGTTATATGATTAGAAATCAAGAGTATACTGAGAAATGGCAATGTCTCGAGTGTAAACATCATGAGACTAATGAAAATATAGAGCACATACTAAAAGAGCTTCATAAAGAGGAACTAGAAAAGCCTAAAAATCTTAGGGATATGGAAATGTGGTTACAAAAGTTGGAAAAAATTTTACATCCTCAGCATTATATGATCATAGATGTTAAACAAAATATTGCGGCTGCTTTAAGAAACATAATAAATGATATCAGTTGTTGTCCCGGACGTAAGGTTTACGAGCGTAAAATTGATTTGTGTAAAGACATTTTAAAGGTTCTCAATATAATTGTCCCCGGTATATCGAGGCATAAAGCTATTGTTATGTATGAACTGGGAAGCACTTGGGCGGAATATAATCGTTTGCGTTATCAGGAAAAAGAATTGAATAAAAAGGATTTGCAGGATTTATTACTGGAATCAGATTTAATGTTACGCGATTCTATTCACATGTTGCTGCACGAACCCAAACAAACTCCGGAGGGGAAATTATTACAGTCTATGTTGCAGGAATTGAAATATTTACAAACCGATATAAAAATGTTGAAATAA	MEEHFEKKCTIESNEKLGRYVQAKQDLTVGECVLLEQPSLLMASNGESRCQNCYKLTTNYCRLCLITPLCEICKQHYDYDCQKLATMSDLDINNLQKYPDSYGIIKFLLLQENPLTQQHFETILKAENHMEQRRNTQIWFYYSKNVVKPILESGILKYLSYGIKINEEFLQCLCGFIDVNSFEIRAPDTGSMKGVYVKGALLSHDCMANTCIAIDDKYCMKIYANRAIKAGEIVTNCYTNIMLNTSERRRILQEGKYFYCTCKRCEDPQELGSHMSTLICTGCHNGYMIRNQEYTEKWQCLECKHHETNENIEHILKELHKEELEKPKNLRDMEMWLQKLEKILHPQHYMIIDVKQNIAAALRNIINDISCCPGRKVYERKIDLCKDILKVLNIIVPGISRHKAIVMYELGSTWAEYNRLRYQEKELNKKDLQDLLLESDLMLRDSIHMLLHEPKQTPEGKLLQSMLQELKYLQTDIKMLK
LOC111689445	NC_060954	XP_023307685.2	SET domain-containing protein SmydA-8-like	0	0	0	0	ATGACGGAGGAGTTTAATGATAAGTGTGAAATACAAGAAAATCCAGAAATTGGAAGATACGTAAGAGCTGCAGATAAAATTAAAGCCGGTGAAACGTTATTGCTGGAAAGACCTATATTAATTTTGCCCACTGCGGGAGATAAACGCTGCTGTAATTGTTTTAAATATGCTCAAAAGTATTGTGGTAAATGTCAGATATCGCCCCTATGTTTGGATTGTATACAACACAGTGAATTTGATTGCAACACTTTGGCGTCGATGACCGATTTAAAGCATGAGGAATTAAAAAAATTTCCCGAATCCTATGGGATTATCAAATGCCTTTTGCTATCGGAAAATCCTGATGGTAAAGATGATTTTAGTAAAATTCTACAATTAGAATCACATCTGGATAAGCGACGCAATACCCCGATCTGGCAAGAACGGAATAAGAAAATCATACAGCCCATATTAAAATCAAATCTTTCGAAATATTTTCAATTGGCTGACAAAATAGATGAAGAATTCATACAGCATTTATGTGGCGTTTTAGATGTGAATACCTATGAGATTAGAGCACCCGATATGGCGTCTATGAGTGCGTTATACGTAAAAGGTTCACTATTGGCTCATCAATGTTGTCCAAATGCAAATGTTTCTATTGATGATGTTTATCGGATAAAGATCTATGCCAATCGTGATATTGACAAGGATGAAATGGTGACAAATTGTTATACGAATGTTCTGCTGGGCACCGCCGAAAGACGTCACATTCTTCAAGAAGGAAAGTACTTCCTCTGCAATTGTCCTCGCTGTGAAGATCCTACCGAAATGGGTTCTCATATGAGCAGTTTCATTTGTGCTCCCTGTGCTGGTAATAATAAAGAAGGTTACATTGTCTACCAAGCTGCCATCAAAAAATGGCAATGTCCAGTCTGCAACCATAGTCTTCGAACCGAACAGGTCGAAACCATTATAGATAAAGCCAAAGAAGAAGTATTTCATGCTCAAGATGATCTAAGACGTTACGAGATACTTTTGGCCAAACTTAGTACTATTCTGCATAAAAATCACTATATTATGGTGGATATAAAACAAAATATAGCCAATATATTGCGCACCGTTATTATGAATAGTTTACAGAGACCTGGCCGTCGGGTGTACGAGAGAAAAGTGCGTTTATGTCAGGAATTGGTTATGGTCTTGCATATTATACAACCGGGAATTTCAAGACTAAAAGCGATTGCTCTATATGAATTGGCAAATGCTTCAGCTGAATTGTATCGTTTGCGTTTTGGTGAAAAGGAACTTAAGGAAGAGGAATTACAACATTATTTAAGACAATGTGAAGCAATGTTTAAGGAATCCATTCGCATGTTGCTTTATGAACCGCCTCAAACTCCCGAAGGGGAACTGATGAAAAGTATGATGGGTCAATTAAAAGATTTAAAGAATGACATACAAATGTTAGAGAAAGCAATGGAGGTGAAAGTTTAA	MTEEFNDKCEIQENPEIGRYVRAADKIKAGETLLLERPILILPTAGDKRCCNCFKYAQKYCGKCQISPLCLDCIQHSEFDCNTLASMTDLKHEELKKFPESYGIIKCLLLSENPDGKDDFSKILQLESHLDKRRNTPIWQERNKKIIQPILKSNLSKYFQLADKIDEEFIQHLCGVLDVNTYEIRAPDMASMSALYVKGSLLAHQCCPNANVSIDDVYRIKIYANRDIDKDEMVTNCYTNVLLGTAERRHILQEGKYFLCNCPRCEDPTEMGSHMSSFICAPCAGNNKEGYIVYQAAIKKWQCPVCNHSLRTEQVETIIDKAKEEVFHAQDDLRRYEILLAKLSTILHKNHYIMVDIKQNIANILRTVIMNSLQRPGRRVYERKVRLCQELVMVLHIIQPGISRLKAIALYELANASAELYRLRFGEKELKEEELQHYLRQCEAMFKESIRMLLYEPPQTPEGELMKSMMGQLKDLKNDIQMLEKAMEVKV
LOC111689442	NC_060954	XP_023307682.2	ATP-dependent RNA helicase DED1-like	47	2.51	3.67	3.37	ATGAAACTTTTAATCGGTTTAACCATTTTGATTGTAGTAGCTGTTGTTAACTGTCATCCAGCTTTTGAAATACAAAATGATGCAGAGACTTTGGAAGGTGTTGATGTCAATGCCGGATTCGATGCGAATGTAAATGCCGATGCTGAAATTACACGTAAAACTCGTAGTTTTATTGGTAGACGACCTTGTTGTGGTGGAGGTTTTGGTGGTGGCGGTTTTGGCGGTTTTGGCGGTGGAGGTTATGGCCGCCGTCGCCCATATTATGGTGGTGGTGGTTTTGGCAGACCTTATGGAGGTGGTGGTGGCGGCTTCTCCTCGGCTAGTGCCAGTGCTAGTGCTTCCTCATCATCATTTGGATTCGGCAAATAG	MKLLIGLTILIVVAVVNCHPAFEIQNDAETLEGVDVNAGFDANVNADAEITRKTRSFIGRRPCCGGGFGGGGFGGFGGGGYGRRRPYYGGGGFGRPYGGGGGGFSSASASASASSSSFGFGK
LOC111689441	NC_060954	XP_023307681.2	keratin-associated protein 19-2-like	186	10.02	11.93	13.45	ATGAAATTGTTTATAAGTATTTTGGGACTTTGCCTATTGGCCATTTGCTCCAGCTTGCCAATTGAACACGAACAAAAGATTACTTTGGAGTCAGTGTCTAATGTAGCCGATCAAGGCGATGCAAATGCTGATCATGTACGCTTAGCTCGTGGTTACGGTGGTTATGGTGGCTATGGCGGTTATGGAGGATATGGCGGTTATGGTGGCTATGGTGGTTATCCTGGTTATGGCGGTTATGGTGGCTATCCTGGTTATGGTGGCTACGGCGGCTATCCAATTGGCGGAGGCTTTGGAGGTGGTATTAGTGGTGCTAGTGCCTCTGCATCTTCATCATCTTTCGGTGGTGGCTTCGGTTTTGGTAGATAA	MKLFISILGLCLLAICSSLPIEHEQKITLESVSNVADQGDANADHVRLARGYGGYGGYGGYGGYGGYGGYGGYPGYGGYGGYPGYGGYGGYPIGGGFGGGISGASASASSSSFGGGFGFGR
LOC111689440	NC_060954	XP_023307680.2	glycine-rich RNA-binding protein blt801-like	0	0	0	0	ATGAAATTAATTTTAACATTTGTGGTCCTTTGCTATTTGGCCATTTGCTCCTGTTGGCCAGTTAATGATGATGGATATAAAAATACTCTGGAAGCTATTGATGGTGCCATTCGTGGTGATACAGACAACGTTGAACATTTGCGTTTAGCCCGCCAGTATTTTGGTGGTTTTGGCTTCCCAGGAGGTTATGGCGGTTATGGTGGTTTCCCATATGGTGGTGGCGGTGGATTTAGTAATTCTCAAGCCTCTGCATCTGCATCATCTCAAGGTGGCGGCTTTGGTTATTACGGTTGA	MKLILTFVVLCYLAICSCWPVNDDGYKNTLEAIDGAIRGDTDNVEHLRLARQYFGGFGFPGGYGGYGGFPYGGGGGFSNSQASASASSQGGGFGYYG
LOC111689439	NC_060953	XP_023307679.2	luciferin sulfotransferase-like	2594	51.07	75.34	68.49	ATGGAAATGTTTTCGGTGCGTAGACGTTGTTCGCTTAATATAGACAAACGACAAAATCGCCCATTTGTGGAAATTACAGCAAATGGGTCGAATATACCTTTGACGGGAGAGAATTGGCTGGAACGTTGGTGTTCTTTACCCATTTCGGAAGAGTATTTCAAAAGACTGTATGAATTTGAGGTAAAAGAAGATGATCTTTATGTAGTGACCTTTCCAAAATGTGGCACTACTTGGATACAAGAAGCCTGTTGGTTGTTGGTAAATAATTTGAACTTTGCCAAGGCCAATGCAGAGGATTTGCCTTTTCGTAGTGTTTTTATGGACTTAAGTGCTTTGTACACTAATATACCCAAGAATACTATTGATCTGGCGGAACAGGCAGCTTCACCTAGAGTTCTTAAATCTCATCTACCAGCCCATTTAATACCCAAACAAATTTGGCAAAAGAAATCCAAGATTGTCTACTGTGCTCGCAATCCTAAAGACATGGTTGTTTCCTATTTCCACTTTCATCGTGGTCTTGGTACTTGGCAGGGTGATATTAATGAATTCGTTGAGGACTTGATCAATAATGATATTATGTATTGCCCATATTGGGAGCATATAATGGATTTTTGGCGTATGCGTCAAGAACAAAATATATTTTTCACCACCTATGAAGATATGAAAAGAGATTTAAGATCAGTTTTAATACAACTTAACCGATTTCTAGAGAGACCTGAACTAAGTGAAGAACAACTTCAGCAGCTGGAAAAACATTTATCATTTGAGCAAATGAAGGCCAATAAACGTGTTAATCCCACTTTTAATATAAAGTCTGGTCATGGCAGTCCCAATGTGCGGGCAGACTTTGAATTCATGCGCCGCGGTGTTGTGGGCTCTCACAAAGATGAATTAACTCCTGAAATTCAAAAGAAATTAGATCACTGGATAGCTGAGCATTTAAAAAAATTCAATATTAAATTAGAAGATATATTTGGAACTATTTTGAACGATGAATAA	MEMFSVRRRCSLNIDKRQNRPFVEITANGSNIPLTGENWLERWCSLPISEEYFKRLYEFEVKEDDLYVVTFPKCGTTWIQEACWLLVNNLNFAKANAEDLPFRSVFMDLSALYTNIPKNTIDLAEQAASPRVLKSHLPAHLIPKQIWQKKSKIVYCARNPKDMVVSYFHFHRGLGTWQGDINEFVEDLINNDIMYCPYWEHIMDFWRMRQEQNIFFTTYEDMKRDLRSVLIQLNRFLERPELSEEQLQQLEKHLSFEQMKANKRVNPTFNIKSGHGSPNVRADFEFMRRGVVGSHKDELTPEIQKKLDHWIAEHLKKFNIKLEDIFGTILNDE
LOC111689438	NC_060953	XP_023307677.2	sulfotransferase 1E1-like	395	7.82	11.48	10.49	ATGGTGGCTACTGAAAATATTTTAAGATCGGTGGAACATGTCACCGAAGCCTCTAAGGCAAGAATGCCTTTTCTCATGAAAAGATATGCCACCGAGGGTAAAAATATTCCCTTAAAGAAAAATTGGTCAGAGACCTGGTGTACTTTATCGGCTCATTTTGAGACAGTATGTGATCAATTTTTCAATTTGGAATTGCGTAAAGATGATGTCTTTGTGGTGACATTTATGAAGAGTGGCACTACTTGGATGCAGGAGTGTGCCTGGATGTTGCTGAATAATTTGGATTATGAGAAATCTAAGGAAGAGGTTGTTATGATCAGAAGTCCTTACATGGATTTTCACAGCATTGCGCCAGGTCTGCCAAATCATCTAGAGTTGATTGAGAAACTGCCAAGTCCCCGTTTAATCAAATCCCATTTACCGCCCCATTTGTTGCCTCTACAGGTCTGGGAAAAGAAACAAAAGATCATTTATGTGGCACGCAATGTTAAGGATGTCATTGTTTCATCCTTTCACTTTGTCAAAAATTTGGGCATGTGGCGCGGTGATAATTTCAATGATTATGTTGATGACTTTCTTAATAATGAAATTATTTACACCCATTATTGGTCGCATGTAGTAGATTTTTGGAAAATGCGTGATGAGTCCTTTATATTCTTTGTCACCTATGAAGAAATGAAACGTGATTTGGCAAATGTTTTGCAAAGACTTTGTGTGTTCCTAGAAAGACCTCAATTGTCGGAGAAAGAAATGGAAGGACTTTTGGAACATTTATCATTTGATAGTATGAAAAATAATAAGAAAACCAATCTGACCGATTTACTTAGGAAAGACAGTTCTTCAGCTAAAGAAGAGTTTGAATTTATTCGTCGCGGCATAGTTGGTTCCTTTAAAGATGAGCTCAGCCCCGAGTTGATTGTTAAAATCGATAAATGGTCTTGCGAATTTTTAGCTCAACATGGTTTAAAGGAGGAGGATATTTTTGGTAAAATTTAG	MVATENILRSVEHVTEASKARMPFLMKRYATEGKNIPLKKNWSETWCTLSAHFETVCDQFFNLELRKDDVFVVTFMKSGTTWMQECAWMLLNNLDYEKSKEEVVMIRSPYMDFHSIAPGLPNHLELIEKLPSPRLIKSHLPPHLLPLQVWEKKQKIIYVARNVKDVIVSSFHFVKNLGMWRGDNFNDYVDDFLNNEIIYTHYWSHVVDFWKMRDESFIFFVTYEEMKRDLANVLQRLCVFLERPQLSEKEMEGLLEHLSFDSMKNNKKTNLTDLLRKDSSSAKEEFEFIRRGIVGSFKDELSPELIVKIDKWSCEFLAQHGLKEEDIFGKI
LOC111689437	NC_060953	XP_023307676.2	luciferin sulfotransferase-like	57	1.57	2.5	2.11	ATGATAAGATTAAAGTTCACAGTCGCTTTCATTAAAATATCTTGTTTTTATAGCTTCCATGGTATTGTTCCCGACACGCCTAGTCCCATTGAGATGTGCAAACAATTATCCAGTCCTCGTTTGATCAAAACTCATATGCCTGCTAACTTAGTGCCACTTCAAATCTGGGAGAGAAAACAAAAAATGATCTACGTGGCCCGCAATGTTAAAGATGTCATTGTTTCTTCTTACCACTTCATCAAAAACTTGGACTTGTGGCGCGGCAATAGTTTTCAGGAGTATGTTGAAGATTTTCTTAACAATGAAATTCTTTATACCCATTTCTGGTCGCATATAGTAGACTTTTGGAAAATGCGTAACGAGCCTTTTATATTCTTTGTCACATACGAAGAAATGAAACGTGATTTAGCGGGGGTATTGCAACGGCTTTGTACATTCTTAGAAAGACCGCAATTAACCCAAGAGCAATTGTTGAAGACGGTGGAACATTTGTCCTTTGGTAGCATGAAAAAGAATAAGTTCACCAATTTGACCTATTTACTCAAGGAGAATATGCCTGGTGTTAAAGAAGATTTCCAATTTATGCGCCGCGGTATTGTGGGTTCCTTTAAGGATGAACTAACCCCTGAGTTGATTGCCAGAATTGATAAATGGACTGCTGACTTTTTGGGCAAGCAGGGCCTAAAAGAGGAGGATATTTTTGGCAAATTGTAA	MIRLKFTVAFIKISCFYSFHGIVPDTPSPIEMCKQLSSPRLIKTHMPANLVPLQIWERKQKMIYVARNVKDVIVSSYHFIKNLDLWRGNSFQEYVEDFLNNEILYTHFWSHIVDFWKMRNEPFIFFVTYEEMKRDLAGVLQRLCTFLERPQLTQEQLLKTVEHLSFGSMKKNKFTNLTYLLKENMPGVKEDFQFMRRGIVGSFKDELTPELIARIDKWTADFLGKQGLKEEDIFGKL
LOC111689436	NC_060953	XP_023307675.2	sulfotransferase 1 family member D1-like	1466	29.12	42.23	39.06	ATGGTAGCTACAGCAGACCTTCTAAAGACGATCGAACATGTAAGCGAGGCCTCTAAGACGAGGTTACGTCCAATGAAAAAGTATGCTACCGAGGGTAAAAATATTCCCTTAAAGAAAAACTGGTCGGAGACCTGGTGTACTTTGTCCGCTCATTTTGAGACGGTGTGTGATCAATATCTTAATTTGGAATTGCGTAAAGATGATGTTTTTGTGGTTACTTTTATGAAATGTGGCACAACTTGGATGCAAGAGTGCGCCTGGTTGTTGCTAAACGACTTGGACTATGAGAAGTCTAAAGAGGAGGTTGTCATGATCAGGAGTCCTTTCTTAGATTTTCACAGCATTACACCTGGTCTACGAAATCACGTTGAGTTGATTGAGAAACTACCCAGTCCCCGTTTAATCAAATCCCATTTACCGGCCAATTTATTGCCTTTACAAATTTGGGAAAAGAAACAAAAGATCATTTATGTTGCCCGCAATGTTAAGGATGTAATTGTCTCCTGCTATCACTTTGTCAAAAACTTACAGATGTGGCAAGGTGACAATTTCCATGAGTTTGTCGAAGATTTTCTTAATAATGACATTATTTATACACACTTCTGGTCGCATATAGTGGACTTTTGGAAAATGCGTAATGAGTCCTTCATATTCTTTGTCACCTATGAAGAAATGAAACGTGATTTGCCAAAGGTTTTGCAAAGACTGTGTGTGTTCCTAGAAAGACCTCAATTATCGGAGAAGGAAATGGAAGGACTTTTGGAGCATTTATCATTTGATAGTATGAGAAATAATAAGAAAACCAATTTGACTTATTTACTTAAAGACGGCAATCCTGCCGTGAAGGAGGAGTTCCAATTCATGCGTCGCGGCATTGTGGGTTCGTTTAAGGATGAATTAACTCCCGAGCTGATCGCTAGAATCGACAAATGGTCTGCAGACTTTTTAGCTCAACATGGTTTAAAAGAAGAGGATATTTTTGGAAAACTTTAA	MVATADLLKTIEHVSEASKTRLRPMKKYATEGKNIPLKKNWSETWCTLSAHFETVCDQYLNLELRKDDVFVVTFMKCGTTWMQECAWLLLNDLDYEKSKEEVVMIRSPFLDFHSITPGLRNHVELIEKLPSPRLIKSHLPANLLPLQIWEKKQKIIYVARNVKDVIVSCYHFVKNLQMWQGDNFHEFVEDFLNNDIIYTHFWSHIVDFWKMRNESFIFFVTYEEMKRDLPKVLQRLCVFLERPQLSEKEMEGLLEHLSFDSMRNNKKTNLTYLLKDGNPAVKEEFQFMRRGIVGSFKDELTPELIARIDKWSADFLAQHGLKEEDIFGKL
LOC111689434	NC_060953	XP_023307674.1	sulfotransferase 1 family member D1-like	4052	80.74	118.5	108.29	ATGTCAGAAAACGTTTTACTATCTCGTGCTATTACCTCGGAAGCTTCGAAGGCTCGCCTACCTTATCCCATGAAACAATATGCCACCGAGGGCAAAAATATTCCTTTGAAGAAAAACTGGTCGGAAACCTGGTGTACTTTGCCTGAAAATTTCGATAAAGTTTTTGATGAAATTTTAAACTTTGAACTGCGCAAAGATGATGTCTTTGTGGTTACATTTATGAAGTGTGGAACTACTTGGATGCAGGAATGTGCCTGGTTGTTGTTGAATAATTTAGATTTTGAAAAGTCCAAAGAAGCAGCTGTTATGATCAGGAGTCCATTTATAGACTTCCATGGCATTGTTCCTGGCACTGCTAGTCCCATTGAAATGTGCAAAAAATTATCAAGTCCCCGTTTAATCAAAACTCACATGCCCGCCAATTTAGTGCCCTTACAAATCTGGGAGAAAAAACAAAAGATGATCTATGTAGCGCGCAATGTTAAGGACGTTATTGTCTCTTCCTTCCACTTTGTCAAAAATTTAGATATGTGGCGCGGCGATAATTTCCATGATTATGTGGATGATTTCCTGAACAATGAAATTATTTACACCCATTTCTGGGCTCACATTGTGGACTTTTGGAAAATGCGCAATGAGTCCTTCATATTCTTTGTCACTTATGAAGAAATGAAACGTGATTTGGCGGGTGTTTTACAAAGATTGTGCACATTCTTGGAGAGACCTCAATTGACGACAGAAGAATTGGAAAAGACTATTAAACATTTATCATTTGGCAATATGAAAGAGAACAAACAAACCAATTTAACCTATTTACTTAAAGATAATATGCCTGGTGTTAAACAAGATTTCCAATTCATGAGACGCGGTATAGTGGGTTCTTTTAAGGATGAATTAACCCCTGAGTTGATTGCCAAAATTGATAAATGGACAGCTGACTTTTTGGGTCAGTACGGCCTTAAGGAAGAAGATATTTTTGGTCAACTTTAA	MSENVLLSRAITSEASKARLPYPMKQYATEGKNIPLKKNWSETWCTLPENFDKVFDEILNFELRKDDVFVVTFMKCGTTWMQECAWLLLNNLDFEKSKEAAVMIRSPFIDFHGIVPGTASPIEMCKKLSSPRLIKTHMPANLVPLQIWEKKQKMIYVARNVKDVIVSSFHFVKNLDMWRGDNFHDYVDDFLNNEIIYTHFWAHIVDFWKMRNESFIFFVTYEEMKRDLAGVLQRLCTFLERPQLTTEELEKTIKHLSFGNMKENKQTNLTYLLKDNMPGVKQDFQFMRRGIVGSFKDELTPELIAKIDKWTADFLGQYGLKEEDIFGQL
LOC111689433	NC_060953	XP_023307673.2	polypeptide N-acetylgalactosaminyltransferase 8	92	0.92	1.16	1.24	ATGTTGTTAACATTTTTCAACAACAACAACCACGATAGCAATAATAATAGGAACAGCAAAAACAATAGTTTTAACATTAGACATATAAGTCTAACATATACAACAAAGAAACACGTAGATGACATAAATAAACAACTACGTGATTGGCATAATTACTCACATACACGTCTACAGCTACAACAGGTAATCACAACAACACGCGATCATTCGCAACAAAGTTCCAACAACAGCAATAAGCAAATACAGCAGCAACAACAAAACTTTTATGCACCTAAATCAAAATATAAGAAAAAACTTCAAAGTCGTCAACCACAAGACAAAATTTTAAATGCAGATAATTTTGGTCAAATAGCCATTACAAACAGCACGTACAACTTGAAATTGATTGAAAATAAACAATTTAAACATGCCAACAACAACAAACAAAAGGAAAAGAACAACGACAACAGCAACAAATACGATTATTATAAAAAACGTTCGCAATTAACCGGTTTTAATGTTGAGCTCTCGGAGAGTTTGCCATTGCAGCGTTTAATACCAGATACCAGACACAAAAGCTGTAAAACAGAACTTTATCCAGCCGACTTACCAAGCTGCAGTATTATAATAATTTATCACAATGAACAAGCCACCGTATTGCTAAGAACCCTTTATACAATTATCAATCAAACACCTGATGAGTTGCTTAAGGAAATCATACTAGTCGATGACTTTAGTGAACCGAATAAGGAAATTGATCGGCACATAGAGAGTCAGTTTCCCGAATTAGTAAAAATAATACATCTTAGCCAGAGAGAAGGTTTAATAAGGGCACGTTTAAAAGGGGCGAAGGAAGCTCTGGGAGATGTCTTAGTATTTTTAGATGCTCATGTTGAAGTTAATGAAAATTGGTTGCCTCCCTTATTAGCGCCTATTGTGGAGGATGAAAAAACTTGCACTACACCCATAATAGATATTATTAAATATGATACTTTGGAGTATCAGGGTTCTATGCCTTCGAGAGGAGGTTTCAATTGGCAATTTAATTACGTGCAGTTGCCCTTGCTGAGAGAGGAAAAAACTTTACAGCCACAACCCCATAATAATCCGATAATGAATGGCGGCTTATTCGCAATAAGCCAAAAGTATTTTTGGTTATTGGGGGGATATGATGATGGTTTAGAGATTTGGGGTGCTGAACAATTTGAATTGAGTTTTAAAATATGGTTATGTGGTGGCAGACTACTAGAAGTACCCTGTTCTAGAGTAGGTCACTTGTACAGAGATCCTGAGTTTAGGGTAAACTATACGAGCAGAAAAGATGACTTTATATCCAAGAACTATAAAAGAGTGGCCGAGGTCTGGATGGATGAATATAAGGAGTTTCTATATGAACATATACCCAAGCTTAATCTTATCGATGCTGGTGATCTTAAACAACAAAAGCTCCTTAGAAAACAATTAAAGTGCAAACCATTTAAATGGTTTCTTAAGAATATTGCTCCTGATCTCCTAAAAGCTTATCCACCAGTAAAACCTACCGATTTTGCTCTGGGTGCCATACAAAGTCTAGCTGTACCTAAACTCTGCCTTGACTTGGACTCCGTCGAACGTAGACAGATTTTAAAAGATGTACTAAAACCCTGTTCTCCTGATCTCAAATATCCCTACGCTTCACAAAGGTTTCATTTAAGCTTTCGCCATGATCTGCGCCATCAAGAAAACTGCTTAGAGGTACAAACATGGTCTTCTCATGCGCCCATTTGGCTGTGGCCCTGTCATAATTTAGGTGGTAACCAATATTGGTATTATGATCGTAATACTCAAATGTTCGTACAGGGAAAGACTGATTTTAACCAACGATGTTTAGATATGGATCGAGATAGTCTTAAGATTTTTGTAAGTTACTGTGATTTTGGCCGTCAGGAACAAAAATGGCTTATAGGCTATGTTAACCAAACGGCCATGGATCATTTCTTTGAGGAGTGA	MLLTFFNNNNHDSNNNRNSKNNSFNIRHISLTYTTKKHVDDINKQLRDWHNYSHTRLQLQQVITTTRDHSQQSSNNSNKQIQQQQQNFYAPKSKYKKKLQSRQPQDKILNADNFGQIAITNSTYNLKLIENKQFKHANNNKQKEKNNDNSNKYDYYKKRSQLTGFNVELSESLPLQRLIPDTRHKSCKTELYPADLPSCSIIIIYHNEQATVLLRTLYTIINQTPDELLKEIILVDDFSEPNKEIDRHIESQFPELVKIIHLSQREGLIRARLKGAKEALGDVLVFLDAHVEVNENWLPPLLAPIVEDEKTCTTPIIDIIKYDTLEYQGSMPSRGGFNWQFNYVQLPLLREEKTLQPQPHNNPIMNGGLFAISQKYFWLLGGYDDGLEIWGAEQFELSFKIWLCGGRLLEVPCSRVGHLYRDPEFRVNYTSRKDDFISKNYKRVAEVWMDEYKEFLYEHIPKLNLIDAGDLKQQKLLRKQLKCKPFKWFLKNIAPDLLKAYPPVKPTDFALGAIQSLAVPKLCLDLDSVERRQILKDVLKPCSPDLKYPYASQRFHLSFRHDLRHQENCLEVQTWSSHAPIWLWPCHNLGGNQYWYYDRNTQMFVQGKTDFNQRCLDMDRDSLKIFVSYCDFGRQEQKWLIGYVNQTAMDHFFEE
LOC111689428	NC_060952	XP_023307670.2	protein takeout	5	0.12	0.15	0.16	ATGCAGTCATTTAACCTTTTGCGTTTCAATATTTGGCATTTAAGACTATTGGGTCTGGTGTATTTTTTGAGTTTTGTAAATAGTTCAACAAGTATTGAATATTTTAAAGAACAACCCTCCTACTTAAAACCATGTAAAATTTATCAGCCCGGGTTTACAGAATGTTCAACTGAAAATACCCAGAGATTATTAACACAGCTAGGAAAGGGTGTTCCAGAAATAAATGAAATTATTGGTTCAATTGATCCTATAAAATTAAAAGAAATTAATTTTAAACAGGATAATACAGAAGCTGCTTCACTGAGAGCTGATCTAAGCGATTTAACAGCTACAGGAATTAAAGGTTTGGTTATAAAGGAAAGCAAAGTGAGCAAAAAAGATTTCAGTTGGTTGACCAAAATTTTCATACCCAAATTCAAACTAGAAGGCCATTATAAAATGGATGGTCGTGTGTTGCTTTTGCCTTTAAATGGCGAAGGACATTTCGTTATTGAAATTGATGACATGAATATTATTATGCGCACAAAGACACATCTTATTGAAAAAGGTGGTTTTACCTTTTACAACATTACCAGCATTAAAGTAGATCTGGAAATATCAAAACTTCGTACACAATTCGATGATCTATTTGGTGGCAACAATAAAGAAATCGAACGTAGCACTAATGAATCGTTTAATAAGAATTGGAAAGAATTCTTTGAGGCGCTGAGACCACTTATTAATGAAACGGTTGAAAGAGTACTATTCGATATTTTACATCCGGTATTTTCAATAATACCAGCTAATTTTATGATCGAAGATATACCTAGTCCTGCGAAGTTTTATGGTAGTAAGCAATGA	MQSFNLLRFNIWHLRLLGLVYFLSFVNSSTSIEYFKEQPSYLKPCKIYQPGFTECSTENTQRLLTQLGKGVPEINEIIGSIDPIKLKEINFKQDNTEAASLRADLSDLTATGIKGLVIKESKVSKKDFSWLTKIFIPKFKLEGHYKMDGRVLLLPLNGEGHFVIEIDDMNIIMRTKTHLIEKGGFTFYNITSIKVDLEISKLRTQFDDLFGGNNKEIERSTNESFNKNWKEFFEALRPLINETVERVLFDILHPVFSIIPANFMIEDIPSPAKFYGSKQ
LOC111689412	NC_060950	XP_023307652.2	histone H2A	827	43.5	52.51	58.35	ATGTCTGGTCGTGGTAAAGGTGGCAAAGTTAAGGGAAAGGCAAAGTCCCGTTCAAACCGTGCTGGTTTGCAATTCCCCGTCGGTCGTATCCATCGTTTGTTGCGTAAAGGCAATTATGCCGAACGTGTTGGTGCCGGCGCTCCCGTATATTTAGCTGCCGTTATGGAATATTTGGCCGCTGAAGTTCTTGAATTGGCTGGTAACGCTGCTCGTGACAACAAAAAGACCAGAATTATTCCCCGTCATTTACAATTGGCCATCCGTAATGATGAAGAATTGAACAAATTGTTGTCTGGCGTAACAATTGCTCAAGGTGGTGTTTTGCCCAACATTCAAGCTGTACTTTTGCCCAAGAAAACAGAAAAGAAAGCCTAA	MSGRGKGGKVKGKAKSRSNRAGLQFPVGRIHRLLRKGNYAERVGAGAPVYLAAVMEYLAAEVLELAGNAARDNKKTRIIPRHLQLAIRNDEELNKLLSGVTIAQGGVLPNIQAVLLPKKTEKKA
LOC111689400	NC_060952	XP_023307649.2	uncharacterized protein LOC111689400	154	1.35	1.76	1.81	ATGGAAACCAAAAAGCTGACAAATGATACAATATTAAAGAGTAACTATGATAGCATCATCAGTGATACTAATTTCAACCCAACAACAACAACAACAATGGGTTTCAATGATGAAAATAGTAATAGTTCCTGTGGTACAACAATAACAATGTCAGCAATAGCTAAAACAATGGCATCAACAATTGCAAGTACAGATGAACAAAATAATTCAACGACAACGGAAAGATCACCTCTGCAGAAAGCAGAAAGTTTTGGTTGCGATTCTTCATTAATGAGTTGCTGCAGCGAAGACGAAGAAACCGATAATGGCGAAGACATAGAAAATGCATTTGAAAATGAAAGTGATAGAGAAAATGAAATATTCTACGACAGTACAAATGAGAGTGAAGATTATGACGGTGAGCCAGCGAATAAAAAACGAACTGAAAATGAAGAAATAACTAATTATTCCGAAGAAGATTGTGGTTTATCAAAATTGTACCTGAATGATATTGAAATCGATAGTAAGGAGGAAGATCAAACTGTAACGGAATTGGTGAATGTCACAGAGAAAGATAAAATAATGCAAGTGAAAGAAAATAAAAGTATGCGTGTGGCCTTTGGTGTTATTTTGCGTTTAATATTTCCTTTGGCCAATGGTGTGGTTCAAGGTATTAAGGGTATACGGGATGTGCGTTTTTTAAAGGTTATACGTAGTATTGCTTCCAGTCGTCAGGCTTTAACTAATCTATTTGCTTTTGCTGCTAATACTATATCCCTAAATTTATCCTCTGTACAAGTATCTCATCGTATTGAGCCTATACTAAAATTACTAAAAATACGTAAATCTCGTGATGGCATAGAAAGTTTACCGGATTCACCCACCCTACCAAATGGTCCAGACGCATTAACGCCACCTTCATCTCCCAACTCAACGGCACCCTTATTTTCCCCCTTCTCCCCAGAACCTCGCTATTCGTTGCCTAATTTTCCAAATAATGGCAAAAAACTATCCATTGAGGAATATGTAGCCACAAAATGCTGTACACTTAATATTTTAGCCGAACCTCCGGCGGGTGAACCGATTCGTGCCGATATAGTTTTCATACATGGTCTTCATGGTTCATTGGTGAATACTTGGAAACAGGGTTTGTGGGAAAATGAAAGAAGACCGGTTGAGTTTCAACGACCTCCTAAACCACCAGTGCGACCACCAAAGCGTCCCAGACATTCTCGCACAAGTGCCGTACATCCCCCGCATCATAAGAAGAGAGCGCGATTTGCTCATGCAGATGTCCATCATCGTCATTCGCATGAAAGAGATTCGATCGATGAAGCCGATGATAATAACTTTTCCTATATATGCGGCGAACCCATAGATATTCAAATATGCGATGGCATCGAATACAGTTTTCCCACCTTCCGTTTGCGTATGCATGACAATGGTCGCCTCCTACAAGCTGAACATGATTCCAAACGTCAAGATGACAATAACAAATCAAACGACAAGGATTCCACCAAAAACAACAACAACAATACCAATGATAATAAAGAACAAACTAGAAAAGGTAAATCATCAAAACCTTCACCCAACGATCCAAACTATTCTCGCTGCTGGCCGGGAGATTGGTTGCCTATAGATTGTCCAGGAGTGCGTGTGATTGCCTTAAACTATACCACAGATCAGCATTTATGGCGACCTCTGTGGAAAAAGAAAGAACCACGTTCAAATTTAATACAACGTGCCAGAGAAATGACTGAACTATTGATCAAGCAACGTGTTGGCTATGGTCATCCCATTATATGGGTGGGACATTCGAAAGGAGGTCTATTTATAAAGCAAATTATTGTGGATGCTTGGGAGAGTGGTCGACCAGCAGCGGCACCATTTTGGCGTTCGGCTAGAGGAGTATTTTTCTATTCTGTACCTCATCGTGGCTCACATTTGGCTTCAATAAAGGCACCACTTTTATTAAGATCAGTGGAGTTGATTGATATTGAAAAAAATAATAAATATCTGGTGGATTTACATCGTCGTTTTGCTGGTCTATATCATTTGGGCCATTTAAAGATTGAGGTATTTAGTTTCGTCGAAACAGCCTTGACCTTGATGTCGGTACTGTATATGCGTATTGTAGGTGTAGATTCTGCAGATCCCGGCTTTGGTGATGTCTGCGGCATACGATTGGATCATCGTGAAATTTGTAAACCCCGCAGTCGTGATTGTATTTTGTATAAACAACTAGTTAATATGATTAACAAAGTTTGTTAA	METKKLTNDTILKSNYDSIISDTNFNPTTTTTMGFNDENSNSSCGTTITMSAIAKTMASTIASTDEQNNSTTTERSPLQKAESFGCDSSLMSCCSEDEETDNGEDIENAFENESDRENEIFYDSTNESEDYDGEPANKKRTENEEITNYSEEDCGLSKLYLNDIEIDSKEEDQTVTELVNVTEKDKIMQVKENKSMRVAFGVILRLIFPLANGVVQGIKGIRDVRFLKVIRSIASSRQALTNLFAFAANTISLNLSSVQVSHRIEPILKLLKIRKSRDGIESLPDSPTLPNGPDALTPPSSPNSTAPLFSPFSPEPRYSLPNFPNNGKKLSIEEYVATKCCTLNILAEPPAGEPIRADIVFIHGLHGSLVNTWKQGLWENERRPVEFQRPPKPPVRPPKRPRHSRTSAVHPPHHKKRARFAHADVHHRHSHERDSIDEADDNNFSYICGEPIDIQICDGIEYSFPTFRLRMHDNGRLLQAEHDSKRQDDNNKSNDKDSTKNNNNNTNDNKEQTRKGKSSKPSPNDPNYSRCWPGDWLPIDCPGVRVIALNYTTDQHLWRPLWKKKEPRSNLIQRAREMTELLIKQRVGYGHPIIWVGHSKGGLFIKQIIVDAWESGRPAAAPFWRSARGVFFYSVPHRGSHLASIKAPLLLRSVELIDIEKNNKYLVDLHRRFAGLYHLGHLKIEVFSFVETALTLMSVLYMRIVGVDSADPGFGDVCGIRLDHREICKPRSRDCILYKQLVNMINKVC
LOC111689406	NC_060950	XP_023307647.2	uncharacterized protein LOC111689406	4	0.15	0.15	0.2	ATGGAGACTTCTATTAATAAAAAATTTAATAATTTAAATTTAAATAATTCCAAGGAATTAATGGACTCGACAGGTGTTCCTTTTATTAACCCTAACTTAAAACAGATATCAACTCAAACACCACTAGAAGATTATGACCACAATATGACAGCTGAAACGGACTATGAATACGTTAATGATGATGAATTTGAAAAATATGGCTTTTGGTATACATTTGCCCAGGCTCGCAATACAGTATGGAAACTTTTATTTGACAAAACAACCTTAAAAGAAGAAAACTTTAATAAAGCCGCTCAACTTTTAGAAGACTACAGATGCGATGCATTCATGATAATGCCAAGAGGTTATAATCTTTGGATACCCACTGTTAAAGGTGAACTTTTAAAAAGAAATTATTTTCATTTTTGGCAAAATGTTATAGTGGATAAACAATTGGGATTATGTAATGGCATAGATGCCAAATTTGCTGATGACATGTTGGATGGTAAAGATCCTGAAGAATTTTATAAAGTAGCGGAGGATTTTATCGAACAACAGTAG	METSINKKFNNLNLNNSKELMDSTGVPFINPNLKQISTQTPLEDYDHNMTAETDYEYVNDDEFEKYGFWYTFAQARNTVWKLLFDKTTLKEENFNKAAQLLEDYRCDAFMIMPRGYNLWIPTVKGELLKRNYFHFWQNVIVDKQLGLCNGIDAKFADDMLDGKDPEEFYKVAEDFIEQQ
LOC111689405	NC_060950	XP_023307646.2	uncharacterized protein LOC111689405	907	15.95	18.37	21.39	ATGTTCTCTTCTCTTTTGCGTTTTAAACAAACGAAATTATTTGTTGAATTTTATCAGCATTTCAAAATAAACCAAACAATTGAACCAGTGAGACCGGCAGCAATATTAATTGGACGAATAATGGCTACAAAAGTAGATGCAGAATTTGCAAATTTCGAGGCAAAAATCTCCCTCAACAATCCAGTGACGGATTATGTCAAATTGATGGATGATAAAATGAAAGCTGACGTAATAATGCCCAATGATGTGTATGATGAATGCTGGAAAAAAATTTCGGCCGCTACTCGGGAGGCGGTATGGAAATTGTTATTCGAAGCTGGTGAGAATACTGTACAAAAAGAGCAATTGGAAAAGGCAGCGGAATTATTGAAAATGCACAAAGAGGACGCATGTTTTTATCAAGCCTCCGACTATAATAGTTGGATTGTGGGTGTAAGAGATGAACTGTTAAAACGTAAAATGTTGGAATTTTGGAAAAATGTTGTAGTACAAAAAGAATTAGGTCCCTGCTGGGCTAGAGATTCTGATCTTTTCGATGATGTTGATGATCCAGAACCGGCTAATTTTTATAAGTTTGCAGACTGTGAAGCACCCTGGTTGAAAAATAAAGCTGCATCAACAGCTCCTAATGTATCTGACCTATTGGCTTCATCACTCCTCCATAAGGAATCACCAAAAACTGATAAAACTTTAAAGAAGCTAAGCATGCAGACTCCCGCCGATGATTATAAATATAATGTTGAAGCTCAGGGAGAAATTGATGGTGATGATGAGGAGGCCTATAAGCAAATATTTGCCGAAGCTAGAAATATGTTATGGCAGCTGCTTTTTGGAGAAAGCTCTTTGACAACAGAGAATAGTAAGAAAGCCGCTGAGCTTTTAGAGCTATATAAAAGTGATGCATGTTTCTATTGTCCTTGGGATTACAATGATTGGATTCCCACCGTAAGAGATGAGCTTTTGAAAAGAAAATATTTCGACTTCTGGCAAGATGTAATAGTGAAGAAAGAATTGGGTTTATGCTGGGCTCGTGATTCGGATTATTTCGATGATATGGAAGATAAAAGACCTATGGAATTTTATAAAGTTGGAGAAGATTATATAAAACAGCAAAAGAAATAG	MFSSLLRFKQTKLFVEFYQHFKINQTIEPVRPAAILIGRIMATKVDAEFANFEAKISLNNPVTDYVKLMDDKMKADVIMPNDVYDECWKKISAATREAVWKLLFEAGENTVQKEQLEKAAELLKMHKEDACFYQASDYNSWIVGVRDELLKRKMLEFWKNVVVQKELGPCWARDSDLFDDVDDPEPANFYKFADCEAPWLKNKAASTAPNVSDLLASSLLHKESPKTDKTLKKLSMQTPADDYKYNVEAQGEIDGDDEEAYKQIFAEARNMLWQLLFGESSLTTENSKKAAELLELYKSDACFYCPWDYNDWIPTVRDELLKRKYFDFWQDVIVKKELGLCWARDSDYFDDMEDKRPMEFYKVGEDYIKQQKK
LOC111689404	NC_060950	XP_023307645.2	X-ray repair cross-complementing protein 5	412	3.69	4.87	4.95	ATGGCTTATAATAAGGAATATATGATATTTGTTCTCGATGTTCGTCAAAGCACACCAGAGGATTTTAAACAAAAATCCATAAAATGCTGTTCAGAAATTATGAAACGTAAAATATGTACGGCAAAAAAGGATTATATGTCCTTTGTTTTGGTAGGCACTCAGCGTACCTTTAATGATGTCAATACAAATGTATGTCACGATGGCTATTTAAATGTCACTCAATATGCTGGAGAAATGGAAATACCTTCGTGGCAATTGCTTATGAATTTCTATCAGTTTGTCAATGAAACGGCAACAGATAAAGGAGAATGGTTAGATGCTTTAGTGGTGGCCTTTAGTATGTTAAAAGCTGGTTCGGAAAATAAGAAAGTACAACGTTTAAGATTGGTATTATTTTATGATTTTAATGATGGTATTAATTCTTATGACTGCTTTGAGGATGTTACTAAAAGTCTATTGGAACACAATGTAGACTTGATAGTGGTTTCCCCTAATATTGCTTATATTGATAATGAAGCGAATGACTTTTTACCACAAGCCATAATTAATTCCGGCAAAAGATCTCAACAACAAGTTGAAAATGAAAAATATGCTTTGCGTCTTGTACCCGAATGTAATGCAAAATTAAGTAACCTAAAACAGGCGGAATTTTTCATCTCCAAAAGTGATAATAAACGTCCATGGACCTGGAATAGTGAATTACGTATTGGTACAAAAATTAACATTAGAATAACCGGTATAATTGCGGCCAAAAATGAATGTACCATTAAGTTGAAAAAGGTATGGAATGAAGATGATGAGGTACTTACACGTGAATGGGGTTATTCTATAAATGGCAATAGAATTACACCAAATGAGGATGATTTAATGGAAGGTTATATGTTGGGTGGTACACCTATACCTTACGATGAATCAGCTAATGATGATAAAATTAAACTACCAATCGGTTTGACATTTATGGGTTTTATACCGCGTAAATCGGTGTATGATGAATATTACAGTGGTGATACTGTGTATATGATTATACACAAACGTGATGATACTAGATCGGCGAAAATAATTAATGCTTTAGTAAGGGTACTCTTGAAAGCGGAAAGAGCTATATTGTGTTGGAAAGTATACAGTGAAAAGTTTAATAGACCAAAGATGGTGATTCTGATGCCAAATGAGATCAAAGATGACAGCCCTGCCTCATTCTACATGTACGATTTGGCTTACTATGAACAATATCATTTCTTTGAGTTTCCTAAATTGGCATCGAAAAAAAGTGAATGCTCTAAAGAGCAATTAGATGCCATTGATAATCTAATCGATAGTATGGACTTAACCATAGAAACTAAAGATTCCCAAACACCCAGAGAAACACTAGAGAAAGATTTACTGCCATTTAATAATTTACCTCATATTTTCGAGAAGAATTTTATGGATTTAATGGAACGTAAAATACTTTGTAAAGCCAGTGAAGATGATGAGTTCTTTGAGGAAATATTAAAAGATAAAAATTTTGCTGAAATCTTTTGGAAAGTACCCGAACAAATTGAGGAGAAGGCAAAAGATGCTGCCAAAGAAGTAAAACGTGTATTTCCCTTGAAAATAAGTAATGATTGGTTGGAGAAAGCTAAAGCTGAGGAAAAAATTAAAATGGCGCGTCTAACACAAACACTAGATGAAGAGGCATCTACCTCGGCTAGTCAACTATCATTTGATCATGTACGTTCTGCCGCACCGGCTGAAGACTTTGAACTATTACTTAAAGCCTGTGTATTTCCCATCAAGAATAGTACACAGCGTGATGTTAAATTTAATCATTATGCCTCACAAATGCGTGCCGTTATCAGAGATTTGATATTTAAACCCGAATCATTTGCCGAAATTAATGTGGATAAAATAGTTGCAGCATTAAATGTCTATCGCAAGCGTTGTTTTATCTTTAATGCATTCGATGATTATAACACTTGGATCTCATCGATAAAAACCGAAGTTGTAAATCGTCGTATGGCCAAATTTTGGCATGAAGTCATTGTACGCCATGAGTTGGGTTTGTGTTTTATAGGCGAAACGTCGCTAGATGAACAAATTAAAGAAAAGGAATTCTATAGTTTGGAATTTAGCGATAGTGAAGTATCTGCTAGTAATGTTGATGCAGCGCGTATGGAAATGGATGATTCCGATATGGATAATTTGCTGGCAAATTTACCTTAA	MAYNKEYMIFVLDVRQSTPEDFKQKSIKCCSEIMKRKICTAKKDYMSFVLVGTQRTFNDVNTNVCHDGYLNVTQYAGEMEIPSWQLLMNFYQFVNETATDKGEWLDALVVAFSMLKAGSENKKVQRLRLVLFYDFNDGINSYDCFEDVTKSLLEHNVDLIVVSPNIAYIDNEANDFLPQAIINSGKRSQQQVENEKYALRLVPECNAKLSNLKQAEFFISKSDNKRPWTWNSELRIGTKINIRITGIIAAKNECTIKLKKVWNEDDEVLTREWGYSINGNRITPNEDDLMEGYMLGGTPIPYDESANDDKIKLPIGLTFMGFIPRKSVYDEYYSGDTVYMIIHKRDDTRSAKIINALVRVLLKAERAILCWKVYSEKFNRPKMVILMPNEIKDDSPASFYMYDLAYYEQYHFFEFPKLASKKSECSKEQLDAIDNLIDSMDLTIETKDSQTPRETLEKDLLPFNNLPHIFEKNFMDLMERKILCKASEDDEFFEEILKDKNFAEIFWKVPEQIEEKAKDAAKEVKRVFPLKISNDWLEKAKAEEKIKMARLTQTLDEEASTSASQLSFDHVRSAAPAEDFELLLKACVFPIKNSTQRDVKFNHYASQMRAVIRDLIFKPESFAEINVDKIVAALNVYRKRCFIFNAFDDYNTWISSIKTEVVNRRMAKFWHEVIVRHELGLCFIGETSLDEQIKEKEFYSLEFSDSEVSASNVDAARMEMDDSDMDNLLANLP
LOC111689403	NC_060950	XP_023307644.2	uncharacterized protein LOC111689403	1146	14.78	19.29	19.82	ATGCTCTCCATTCAGCAATTGATCAAAGCGCTAAGAAAGCTACGAAATCAAACTGTAGCTGGTGGAGACTTGGTAAAGAGTATAAAACATGTGGCGGTGTGTGCAAATAATACGACCGAAACGAATACTATCATACCAGTGGGAACAACTTTAATGACGTCACTACATAATAATTATGTAGATAATGATAAAGGAGATTTAAAGGCAGTAGCAGCAGCGACGTCATCATTGTCAGAGCAACAGCAACAAACAAATACTACTAACAGCAGCAGCAGCAACAATATCTATACCAGTAACAACACCACTTCTAGTCAGCTGCCATTGAAGCAGCAAACACAACAAAATTTTAATGCTAGTCATAACAAATGTTTTAGTTTGTATTCGCCTCTGAACGCTGACAGTTCGTATATTAAAAGCGAAACAGCAAAAGAAGCTATTACGCAGGATTCAAATTTTAATAAAAAAACTTCCCCTCCACCACCACAACAACAACTACAACATCATTTACAGTATCAACATCATCAGACAGCTCAACATCATCATCATCATAACAATCACCAGCAAATACAGCCACAACAACGTACTCAACGCATACAGAATTTCTTTCAACAGCAAATTTTTCATCAATTCCATACACAACATAATCAAAATTTAAATACCAAACAAAAGCAAACCCAATTTGCCATGTCTTCTTTAGCTGCAGAACCTTTGAGCCTACAAAAATCCGAGGGTCAAAATGGTAACGAAGAATGTCAGGAGAACAGTCCCTCGTCTTCATCTTCAGCATCATGTCCAGATACTAAACAACAAAATTCCTCAACAGGAAAACCTTGTTTCAATACAGGTTTAGGTGATATTCTTCAGTTTATGGAGTTAATTGGCAATTTAAAGCATACAAAACGTACTGGCTGGGTTTTGCGTAATGTCAATGATTGTGAATCCATTTCGGGTCATATGTATCGCATGAGCATTTTAACCTTTCTGCTAGATGGTACAGAGGGTCTTAATCAAATTCGATGCATGGAATTGGCTTTGGTGCATGATTTAGCAGAAAGTTTGGTGGGTGATATTACACCCTTTTGTGGAGTATCAAAAGAAGAAAAGAAAAACATGGAATTCAAGGCCATGGAAGATATATGCAAATTGATAGAACCCAGAGGCAAACGTATGATGGAATTGTTTGAGGAGTACGAACATGGTGAAAGTGCTGAATCTAGATTTGTTAAAGATTTAGATCGTTTGGATATGGTGATGCAGGCATTTGAATATGAGAAAAGAGACGATTGTTTATTAAAACATCAAGAGTTTTTCGATTCTACCGAGGGGAAATTTAATCATCCATTCGTTAAGAAATTAGTTAATGAAATCTATGAACAACGTGATAAATTAGCTAAAGCCAAAGGAGCAGTACCACCACCCAAAATTGAAGTACCTAATATGGATGAACAACCAAACAAGACTACAGCAACAAATGGTCATTGCACTAAAGCAGATACTAATGGTACAACAACACCAACTAAATCAAGTTGA	MLSIQQLIKALRKLRNQTVAGGDLVKSIKHVAVCANNTTETNTIIPVGTTLMTSLHNNYVDNDKGDLKAVAAATSSLSEQQQQTNTTNSSSSNNIYTSNNTTSSQLPLKQQTQQNFNASHNKCFSLYSPLNADSSYIKSETAKEAITQDSNFNKKTSPPPPQQQLQHHLQYQHHQTAQHHHHHNNHQQIQPQQRTQRIQNFFQQQIFHQFHTQHNQNLNTKQKQTQFAMSSLAAEPLSLQKSEGQNGNEECQENSPSSSSSASCPDTKQQNSSTGKPCFNTGLGDILQFMELIGNLKHTKRTGWVLRNVNDCESISGHMYRMSILTFLLDGTEGLNQIRCMELALVHDLAESLVGDITPFCGVSKEEKKNMEFKAMEDICKLIEPRGKRMMELFEEYEHGESAESRFVKDLDRLDMVMQAFEYEKRDDCLLKHQEFFDSTEGKFNHPFVKKLVNEIYEQRDKLAKAKGAVPPPKIEVPNMDEQPNKTTATNGHCTKADTNGTTTPTKSS
LOC111689392	NC_060952	XP_023307636.1	syntaxin-1A	350.5	7.73	9.71	10.37	ATGACAAAAGACAGATTAGCCGCTTTACATGCAGCCCAATCGGATGATGAGGAGGCCGAAGAGGTGGCTGTTAATGTTGACACCACTCATGACTCCTATATGGATGATTTCTTTGCCCAGGTCGAAGAAATACGCAATATGATCGACAAGGTGCAAGAAAACGTTGAGGAGGTTAAGAAAAAACATTCGGCCATTCTATCCGCACCCCAGTCGGATGAGAAAACCAAACAGGAGTTGGAAGATCTAATGGCCGATATTAAAAAGAATGCCAATCGTGTTAGAGGCAAACTAAAAGGTATCGAACAGAATATTGAACAGGAGGAGCAACAGAATAAATCATCGGCTGATTTGCGTATACGTAAAACTCAGCATTCAACACTGTCACGTAAATTTGTTGAGGTCATGACCGAATACAATCGTACACAAACCGATTATCGTGAACGCTGCAAGGGGAGAATACAACGTCAATTGGAGATTACCGGTCGTGCCACGACAAATGAAGAATTAGAGGATATGTTGGAGCAGGGCAATCCGGCTGTATTTACGCAGGGTATCATTATGGAAACGCAACAGGCTAAACAAACTTTAGCCGATATAGAGGCTCGTCACGCTGATATTATGAAATTGGAGACATCGATTAAGGAATTGCACGACATGTTCATGGATATGGCTATGTTGGTGGAGTCACAGGGTGAAATGATCGATCGCATTGAGTATCATGTGGAGCATGCTATGGACTATGTGCAGACTGCAACTCAGGATACAAAGAAAGCTTTGAAATATCAGAGTAAAGCTCGGCGAAAGAAGATTATGATTTTGATATGCTTGACTGTGTTGGGTATCATAGCTGCTTCATATGTTAGCAGTTATTTCATCATAAATTCGAAAAAATAG	MTKDRLAALHAAQSDDEEAEEVAVNVDTTHDSYMDDFFAQVEEIRNMIDKVQENVEEVKKKHSAILSAPQSDEKTKQELEDLMADIKKNANRVRGKLKGIEQNIEQEEQQNKSSADLRIRKTQHSTLSRKFVEVMTEYNRTQTDYRERCKGRIQRQLEITGRATTNEELEDMLEQGNPAVFTQGIIMETQQAKQTLADIEARHADIMKLETSIKELHDMFMDMAMLVESQGEMIDRIEYHVEHAMDYVQTATQDTKKALKYQSKARRKKIMILICLTVLGIIAASYVSSYFIINSKK
LOC111689383	NC_060952	XP_023307626.1	26S proteasome regulatory subunit 7	3051	46.22	52.34	62	ATGCCCGATTACTTAGGAGACGATCAACGTAAAGTTAAACACGAAGAAAAGGAAGAAAAAGAAATCAAATCATTAGATGAGGGCGATATTGAACTATTGAAAACCTATGGCCAGAGTCAGTACCACAAAGCCATTAAAATCATTGAGGAAGACATACAGAAAGCTGTGAAGCAGGTGAATGAATTGACAGGCATCAAGGAAAGTGATACAGGTCTAGCACCACCAGCTCTCTGGGATTTGGCCGCCGATAAGCAAATATTGCAAAATGAACAGCCGCTTCAGGTGGCCAGATGCACTAAAATCATTAATGCCGACTCCGATGATCCCAAGTATATTATCAATGTTAAACAATTTGCCAAATTTGTGGTAGATTTGGCCGATTCAGTTGCTCCAACAGATATTGAAGAGGGTATGCGTGTAGGCGTGGATCGCAACAAATATCAAATTCATATACCCTTGCCACCTAAGATTGATCCCACAGTAACAATGATGCAGGTGGAAGAAAAACCAGATGTAACCTATAGTGATGTGGGTGGTTGTAAGGAACAAATTGAGAAATTGCGCGAAGTTGTGGAGACTCCATTGTTGCATCCCGAAAAGTTCGTCAACTTGGGTATCGAACCTCCCAAAGGAGTTTTGCTCTTTGGACCCCCTGGTACCGGTAAAACTTTGTGTGCCCGTGCTGTGGCCAATCGCACAGATGCTTGTTTCATTCGTGTTATTGGTTCGGAACTGGTACAAAAGTATGTGGGTGAAGGTGCTCGTATGGTTAGAGAACTTTTCGAAATGGCACGATCCAAAAAGGCCTGCTTGATTTTCTTTGATGAAATCGATGCCATTGGTGGTGCTCGTTTCGATGACGGTGCTGGTGGCGATAATGAAGTTCAACGTACCATGTTGGAACTCATTAATCAATTGGACGGTTTTGATCCCAGAGGCAACATTAAAGTGCTTATGGCTACCAACAGACCCGACACCTTGGATCCTGCTCTTATGCGTCCCGGTCGTCTAGATCGTAAAGTAGAATTTGGTTTACCCGATTTGGAGGGTCGTTCCCATATCTTTAAGATTCATGCTCGTTCGATGTCCGTTGAACGCGATATACGTTTTGAGCTTTTGGCCCGTTTGTGTCCTAATTCGACTGGTGCTGAAATTCGTTCGGTCTGCACGGAGGCTGGTATGTTTGCTATACGTGCACGCCGCAAGGTAGCCACCGAAAAAGATTTCTTGGAAGCTGTCAATAAGGTCATTAAGAGTTATGCCAAATTTAGTGCTACCCCTCGTTACATGACCTATAATTAA	MPDYLGDDQRKVKHEEKEEKEIKSLDEGDIELLKTYGQSQYHKAIKIIEEDIQKAVKQVNELTGIKESDTGLAPPALWDLAADKQILQNEQPLQVARCTKIINADSDDPKYIINVKQFAKFVVDLADSVAPTDIEEGMRVGVDRNKYQIHIPLPPKIDPTVTMMQVEEKPDVTYSDVGGCKEQIEKLREVVETPLLHPEKFVNLGIEPPKGVLLFGPPGTGKTLCARAVANRTDACFIRVIGSELVQKYVGEGARMVRELFEMARSKKACLIFFDEIDAIGGARFDDGAGGDNEVQRTMLELINQLDGFDPRGNIKVLMATNRPDTLDPALMRPGRLDRKVEFGLPDLEGRSHIFKIHARSMSVERDIRFELLARLCPNSTGAEIRSVCTEAGMFAIRARRKVATEKDFLEAVNKVIKSYAKFSATPRYMTYN
LOC111689384	NC_060951	XP_023307624.1	probable cytochrome P450 4d14	144	1.86	2.59	2.5	ATGTTTGTGGAACTAATATTGGGCCTTATAGCCTTTCTGTTAGTCTGGGATTATATAAGTAAAAAACATCGTAATGATGTGTTTATTAAATCGGGTATACGAGGACCAAAAACTTTACCCATATTGGGTAATTCACTCGATATAAAACATGTTAATACAGAAAATATGATCGATTTTGTGCAACAGTGTAAGGAAAAATATGGTAAAATCTATCGTTTATGGGTTTTACATCAAGTGAGTGTTTTCGTTTTGGATGTGAAATATTTAGAAGTGATTTTCGGCAGCCAACAGATGATTAAGAAAAGTCAATTATATGATTTTATTGCGGGCTGGTTGGGTCGTGGTTTACTATTGAGTTGGGGCAAAAAATGGCATTCAAGACGTAAGATTATTACACCAACTTTCCATTTCAAAATACTCGAGCAATTTGTGGAGATTTTCGATCAACAGAGTAGTGTTATGGTGGAGAAACTGTATGCAAAAGCTGATGGTAAAACGGAAATTGATATATTCCCCGTGGTGTGTTTGTGTGCTTTGGATATTATAACGGAAACTGCCATGGGCGTTAAAGTAAATGCCCAGGAGAAACCGGGTCTAGAATATGTTCAAGCTATAGCCAAAATGTCGCAAATTTCAGCCAATCGTGTCTTTAGTCCTCTCCAAAGAACCGACTTTCTATTTCGCTTATCAGCCCCTAAATTATTCAAACAAACTGAACACTGTATAGCTACATTACACAAATTCACCATAGATGTTATAGAACAGCGTCGTATGGCTCTGGAACAATCGCTTAAAGATGGCAGTTTTAAAAAAGCATCAGATGATTCAGATTTGAATACCAAAAAACGCATGGCTTTACTGGATGTTCTATTGCAGTCCACCGTTAATGGTGCACCTTTGACCAATGAGGATATACGTGAAGAAGTGGATACGTTTATGTTTGAGGGTCATGATACCACTACCAGTGGTATAGCTTTTGCTCTGTACCTAATAGCCCGCCATCCTGAGGTCCAAGCTAAACTAGTAGAAGAAATTAAACATGTTTTGGGCACCGATAAATCAAAACCGGTGGGCTTTAGGGATTTACAAGATTTGAAATATATGGAATGTGTTATAAAAGAAACTTTAAGATTATATCCCTCAGTACCGGTTATAGGTCGTGAAATAACCGAAGATATCTTAGTGGGTGACATCACGATACCAGCCAATACTAATATTAACATCAATCTCTTTGCCGTCATGCGTGATCCTGATTACTTTCCCGAACCGAACGCCTTTAAACCGGAACGTTTCTCCGATGATAGCATGCAAAAAGTCAATCCCTTTGCCTATGCCCCGTTTTCGGCTGGACCACGCAATTGTATTGGTCAAAAGTTTGCCACGTTGGAAATGAAGAGTACCATATCGAAAATGTTGCGTCATTTTGAATTGTTACCTTTGGGTCCCGATGCTAAGCCTATAATTAATCTTATTATACGTTCCTCGACTGGTGTACATATTGGTGTGAGACCAAGAGTTTTGTAG	MFVELILGLIAFLLVWDYISKKHRNDVFIKSGIRGPKTLPILGNSLDIKHVNTENMIDFVQQCKEKYGKIYRLWVLHQVSVFVLDVKYLEVIFGSQQMIKKSQLYDFIAGWLGRGLLLSWGKKWHSRRKIITPTFHFKILEQFVEIFDQQSSVMVEKLYAKADGKTEIDIFPVVCLCALDIITETAMGVKVNAQEKPGLEYVQAIAKMSQISANRVFSPLQRTDFLFRLSAPKLFKQTEHCIATLHKFTIDVIEQRRMALEQSLKDGSFKKASDDSDLNTKKRMALLDVLLQSTVNGAPLTNEDIREEVDTFMFEGHDTTTSGIAFALYLIARHPEVQAKLVEEIKHVLGTDKSKPVGFRDLQDLKYMECVIKETLRLYPSVPVIGREITEDILVGDITIPANTNININLFAVMRDPDYFPEPNAFKPERFSDDSMQKVNPFAYAPFSAGPRNCIGQKFATLEMKSTISKMLRHFELLPLGPDAKPIINLIIRSSTGVHIGVRPRVL
LOC111689382	NC_060951	XP_023307623.2	cytochrome P450 4d2-like	21	0.27	0.46	0.36	ATGTTTTTAGAAATAATATTGGGTCTGCTGGTGTTGATCTCTGTGTGGGATTACCTTAACAAGAAACATCGTAATGATATATTAGAAAAATCACATATACCAGGACCTAAGACATTGCCTATTATAGGCAATACTTTAGATGTAAGACATGTTAATAGTGATAATGTCATTGAATCTGTACGTGATTTTAAAAGAAAATATGGTAAAATTTATCGTTTTTGGGTTCTTCATCAATTAAGTCTTGTCATATTGGATCCAAAATATTTGGAAGTGGTTCTCAGCAGTCAGCAAATGATTAAGAAAAGTAGTTTATATGATTTTCTAGTGGGTTGGTTGGGACGTGGTTTACTCTTGAGTTGGGGCAAGAAATGGCATGCAAGACGTAAGATTATAACGCCCACCTTCCACTTTAAGATACTCGAACAGTTTGTTGAGATTTTCGATCAACAAAGCAGTATTATGGTCAGGAAATTATATGAGAAAGCTGATGGTAAAACTGATATTGATATATTTCCGGTGGTATGCTTAAGTGCTTTGGACATTATAGCAGAAACCGCCATGGGTGTAAAAGTTAATGCACAAGAACAACCTGGTTTGGAATATGTTCAAGCTATAGCCAATCTATCCCGTATAATGGCCGATGGTTTTGTTAAGCCTTCACAAATAACCGATTTTCTATTCCGTTTAACGGCACCCAAGCAATATGAGGAAGCGAAACGTTGTATTAAAGTCTTACACAAATTCACAACAGATGTAATCGAACAAAGACGTTTGGCTCTGGAGCAGTCAATTAAAGATGACACTTTTAAAAATGAATCTGAGGATTCCGATTTGAATACCAAAAAACGTATGGCCTTATTAGATGTTTTATTACAATCTACCATCAATGGTGCACCTCTAAGCAACGAAGATATACGTGAAGAAGTCGATACCTTTATGTTTGAGGGTCACGATACCACTACTAGTGGTATATCATTTACTTTATATCTAATTGCACGTCATCCTGAAGTCCAGGCTAAGCTGGTGGAGGAAATCAAACAAGTTTTGGGCACTGACAAAAATAAACCGGTAACATACCGAGATCTGCAAGATTTAAAATATATGGAATTGGTTATTAAGGAAAGTCAAAGATTATATCCATCAGTACCAGCTATTGGAAGAGAAATAACCGAGGATATAAAAGTGGGCGATATTACAATACCAGCTAACACTAATGTAAATATACCTTTGTTTATGGTTTTGCGGGATCCCGATTACTTTACAAATCCCAATGATTTCATACCCGAACGTTTTGAAAGTGATAGCAATCAGAAAATACATCCATTCGCTTATACACCCTTCTCGGCTGGACCACGCAATTGTATAGGTCAAAAATTTGCTATATTTGAAATTAAAAGTACCGTTTCGAAAATGTTGCGTCATTTTGAATTGCTGCCGTTGGGTCCAGATGTTCGGCCGGTGATTAATCTGATATTACGTTCAAAAACTGGTATGCATATTGGTCTGAAACCAAGAGATTTGGAAAAGTAG	MFLEIILGLLVLISVWDYLNKKHRNDILEKSHIPGPKTLPIIGNTLDVRHVNSDNVIESVRDFKRKYGKIYRFWVLHQLSLVILDPKYLEVVLSSQQMIKKSSLYDFLVGWLGRGLLLSWGKKWHARRKIITPTFHFKILEQFVEIFDQQSSIMVRKLYEKADGKTDIDIFPVVCLSALDIIAETAMGVKVNAQEQPGLEYVQAIANLSRIMADGFVKPSQITDFLFRLTAPKQYEEAKRCIKVLHKFTTDVIEQRRLALEQSIKDDTFKNESEDSDLNTKKRMALLDVLLQSTINGAPLSNEDIREEVDTFMFEGHDTTTSGISFTLYLIARHPEVQAKLVEEIKQVLGTDKNKPVTYRDLQDLKYMELVIKESQRLYPSVPAIGREITEDIKVGDITIPANTNVNIPLFMVLRDPDYFTNPNDFIPERFESDSNQKIHPFAYTPFSAGPRNCIGQKFAIFEIKSTVSKMLRHFELLPLGPDVRPVINLILRSKTGMHIGLKPRDLEK
LOC111689381	NC_060951	XP_023307622.2	cytochrome P450 4d2-like isoform X2	511	6.61	9.53	8.87	ATGTTTTTCGAATTAATATTGGGTCTAATCGGTCTACTATTTGTGTGGGACTATTTAAATAAAAAACATCGTTATGAAATATTAGATAAATCGGGTATACCGGGACCCAAACCTTTGCCTATTGTAGGCAATGCTGTGCATAACCGTCATGTTAATAGTGATAATCTAATTGAATTTGCTCGTGAAAATAAAATAAAATATGGTAAAATTTATCGCTTTTGGATGCTTCATCAAGTCAGTGTTATGGTCTTGGATCCAAAATATTTGGAAATCATCTTAAGCAGTCAACAGATGATTAAGAAAAGTAGTTTATATGATTTTGTGGAAGGTTGGCTGGGTCGTGGTTTACTTTTAAGTTGGGGCAAGAAATGGCATTCGAGACGTAAGATTATAACGCCAACCTTCCACTTTAAGATACTCGAACAGTTTGTGGAGATTTTCGATCAACAAAGTGCTGTTATGGCTAAGAAATTGTATGAGAAGGCTGATGGTAAAACGGCAATTGATATTTTTCCGTTGGTGTGTTTGTGTGCTTTGGATATTATAGCGGAAACTGCTATGGGTGTTAAAGTAAATGCTCAAGAACAGCCGGGTCTAGAATATCCACAAGCTATAACTACACTCTCTCGCATAACGGCAAATCGTTTTGTAAGACCCTTACAAAGAACCGATTTTCTATTCCGTTTAACCGCACCCAAACAATATCAAGAATCACAGCGTTGCATCAAGGTTCTACATAAATTCACCACAGATGTTATTGAACAAAGACGTGAGGCACTCGAAAAGAAGCAAAAGGAAGGTTCTGTAACAAATGAAGCAGAAGATTCAGAATTGAATACTAAAAAACGCATGGCTTTATTAGATGTTTTATTGCAATCTACCGTAAATGGTGCACCTTTAACTAATGAGGATATACGTGAAGAAGTTGATACCTTTATGTTTGAGGGTCATGATACCACTACTAGTGGCATATCATTTGCTTTGTACTTAATAGCCCGACACCCGAAAGTGCAAACAAAACTTGTGGAGGAAATCAAAGAAGTTATGGGCACCGACAAAAATAAACCGGTAACATATCGTGAGCTGCAGGATTTGAAATATATGGAATGTGTTATAAAGGAAACTCAACGTTTATATCCCTCAGTACCAGTTATAGGCAGAGAAATAACTGAAGACACACAAGTGGGTGATATAACCATACCGGGTAAAACAAATTTAAGTTTAAACTTATTTATGGTTTTACGTGATCCCGATTACTTCAGCGATCCGGATATTTTTAAACCCGAACGTTTCGATAGTGTTGATGGTGAAAAAATCAATCCCTTCGCCTATACTCCTTTTTCGGCTGGTCCACGTAACTGTATTGGCCAAAAGTTTGCCATGTTGGAAATGAAGAGTACTTTATCGAAAATGTTGCGTCATTTTGAATTATTGCCGCTGGGTCCTGATGTTAAACCAGTCATTAATTTAATTTTACGTTCTAATACCGGTATTCATATTGGACTTAAACCCAGAGAATTATAA	MFFELILGLIGLLFVWDYLNKKHRYEILDKSGIPGPKPLPIVGNAVHNRHVNSDNLIEFARENKIKYGKIYRFWMLHQVSVMVLDPKYLEIILSSQQMIKKSSLYDFVEGWLGRGLLLSWGKKWHSRRKIITPTFHFKILEQFVEIFDQQSAVMAKKLYEKADGKTAIDIFPLVCLCALDIIAETAMGVKVNAQEQPGLEYPQAITTLSRITANRFVRPLQRTDFLFRLTAPKQYQESQRCIKVLHKFTTDVIEQRREALEKKQKEGSVTNEAEDSELNTKKRMALLDVLLQSTVNGAPLTNEDIREEVDTFMFEGHDTTTSGISFALYLIARHPKVQTKLVEEIKEVMGTDKNKPVTYRELQDLKYMECVIKETQRLYPSVPVIGREITEDTQVGDITIPGKTNLSLNLFMVLRDPDYFSDPDIFKPERFDSVDGEKINPFAYTPFSAGPRNCIGQKFAMLEMKSTLSKMLRHFELLPLGPDVKPVINLILRSNTGIHIGLKPREL
LOC111689380	NC_060951	XP_023307621.2	probable cytochrome P450 4d14	206	2.66	3.75	3.57	ATGTTTTGGGAATTATTAATCGGTTCCCTTACCTTTCTACTGGTCTTAGACTATTTTAATAAAAAACATCGTGAGGAGTTATTTAAAAAAGCAGGCATTAAAGGTCCCAAACCCCTGCCGTTAGTGGGTAATGTTCTATTAGCCCTAGGCAATAGTACAACACATGTCTTTGAATTTTTAAGGGTCTTAAGCGAAAACTATGGCAAAGTAGTACGTTTGTGGATTTTTGGTGATTGTGTTATTTTACTACGAGATGTTAAATATTTTGAAAGTATTCTCAGCAGCCAGCAGGTCATTAAAAAAGATTCCTTATATGATCTTTTAAAATGTTGGCTAGGCGATGGTTTACTAATAAGTTCTGGCTCTAAGTGGCATGCACGTCGTAAGATCATAACACCCACTTATCATTTCAAAATTTTAGAACAATTTGTAGAAGTATTTGATCAACAGAGTTGTATTATGGTCAACAGATTAAAAGACAAGGCTGATGGTAAAACCCCTTTAAATATGTTTCCCATAGTATGTTTAACGGCTTTGGATATTATAGCCGAAACTGCCATGGGTGTTAAGATTAATGCTCAAGAGAATCCTAATTTCCCCTATGCCAAAGCAGTGACAGATGTAGCCGATATTATAGCTACTCGTTTTATGAAACCAGCTCAACGTTTTGAGTTCCTTTTTAGATTATTAGAATATAGAAGTTATCGCAAGATGAAACAAAGTATTGAAATTATGCATAATTTTACGGATAAAGTTATTAGAGAGAGACGTGAAGCTTTGGAGAAATCAATTAAAGATGGTACCTTTGTGGCCATGACCAATGCCACAGACGACATGGGCGTTAAGAAACGCATGGCCTTTCTAGATGTACTCCTACAATCTACTGTAGCCGGCAAACCACTAACCAATGAAGATATACGTGAAGAAGTCGATACTTTTATGTTTGAAGGTCATGATACCACTACTAGTGGTATATCACATACTTTATATCTTTTGGCACGACATCCAGAGGTACAACAAAAAGTCTTTGAAGAAATTCTACAAATTATAGGAAACGATAAAGATAAACCGGTGACAATGAGAGAATTACAAGATTTAAAATATTTAGATGTGGTTATAAAGGAAAGTTTACGTTTATATCCACCAGTACCTATGATTGGACGTATTACCGAGCAAGATGTAGAATTGGATGGCAAAATCATACCCGCTAATGTTAATATAAGTTTACTTATTTATGCCGCCTGCCGAGATCCAGACTATTTTACTAAACCCAATGATTTTATACCGGAACGTTTTATGACAAACACTTTGGATCAGATTAACACCTTCGCCTATGTACCCTTTTCGGCTGGACCACGCAATTGTATTGGACAAAAGTTTGCCGTATTAGAAATGAAAAGTACTATTAGTAAAATGATTAGACATTTTGAATTGTTACCCTTGGGTGAAGAAGTGGTGCCGGTTATGAATTTGATTTTACGTTCGGCTACGGGTATTAATATGGGTTTGAAACCTAGAGTTTATTAA	MFWELLIGSLTFLLVLDYFNKKHREELFKKAGIKGPKPLPLVGNVLLALGNSTTHVFEFLRVLSENYGKVVRLWIFGDCVILLRDVKYFESILSSQQVIKKDSLYDLLKCWLGDGLLISSGSKWHARRKIITPTYHFKILEQFVEVFDQQSCIMVNRLKDKADGKTPLNMFPIVCLTALDIIAETAMGVKINAQENPNFPYAKAVTDVADIIATRFMKPAQRFEFLFRLLEYRSYRKMKQSIEIMHNFTDKVIRERREALEKSIKDGTFVAMTNATDDMGVKKRMAFLDVLLQSTVAGKPLTNEDIREEVDTFMFEGHDTTTSGISHTLYLLARHPEVQQKVFEEILQIIGNDKDKPVTMRELQDLKYLDVVIKESLRLYPPVPMIGRITEQDVELDGKIIPANVNISLLIYAACRDPDYFTKPNDFIPERFMTNTLDQINTFAYVPFSAGPRNCIGQKFAVLEMKSTISKMIRHFELLPLGEEVVPVMNLILRSATGINMGLKPRVY
LOC111689379	NC_060951	XP_023307620.2	cytochrome P450 4d2-like	0	0	0	0	ATGTGGCTTTTTAGCGGTTTTGTTCTGTTTGTGTGTATTTTAATATGGGATTATCTAAGCAAAAGAAGACGTTATCGGATTTTTAGCGAATCTCGTATACCGGGTCCGTCCTTTACTTTGCCAATAATAGGAGATGTAATCGTGACCATAGGAAATGATACATTAAATGTCTTTGCCCTATTGCAACGTCTTGGTGCCCAATTCGGTAAAGTATTTCGCATATGGATATTTCATCGCGTCTTAGTTATAGTCAAGGATCCCAAATATTTTGAAGTAATTCTAAGCAGTCAACATTTGATTAAGAAACCTTTCATATACGATATGCTATCCTGTTGGCTAGGCGATGGTTTACTCTTAAGTTACGGTCGCAAATGGCATGCTCGACGTAAAATTCTAACACCAACATATCATTTTAAGATTTTGGAAAACTTCGTTGAAGTTTACGATCGTCAAAGCAAAGTTTTAGTTAAGAAATTGCAGACGAAAGCAGATGGTAAAACAACATTTGATATATTCCCAGTAATATGTTTAACGGCACTGGATATTATTGCCGAAACGGCTATGGGAGTAAAAATTAATGCTCAAGATAATCCACATTTTCCATATGCAAGTGCGGTGAAAGAGGCCACAAATATACTTGCAACGCGTACCGTAAGACCTCTACTCTATTATGACATCACCTTTTTATTGACAGAATTTCGCTTATATCTAAAGCTAAGGAAAAGTATAAAAATAATGCACGATTTTACCAATAAAGTCATAAATGAACGTAGAGCAACTATGATCTACGAAAAACAAAATAAAGAAGTTCCAATTCGTGATTTGGCTGAAGGTCAAAAGAAACGTTTAGCCTTTCTCGATGTTCTACTAGAGGCCACTATAGATGGCAAACCCTTGTCACAAGAGGATATACGTGAAGAAGTTGATACCTTCATGTTTGAGGGTCATGACACCACTACTAGTGGTATATCATTTTGTTTATATCTCCTCTCACGTCATGCCTCCATACAGCAGAAAGTATTTAAGGAAATTTTGGAGGTTTTGGGTCCAGATAAATATAAATCCATTACCATGAGAGATTTACATAATCTTAAATATTTAGAAGCTGTTATTAAAGAAAGTTTGCGTTTGTATCCTTCAGTGCCCATAATAGGACGTCAAACTGTGGAGGACATACAAATCGGCAATCAAATCATTCCCGCCAATTGTACTATTGGTATGCTCGTTTATGCTGCCGGTCGTGATCCCGATTATTTCAAACAACCTAATGAATTTAATCCCGAACGTTTTTACAGTGAATCACCCGATACCATTAACTCGTTTGCCTATGTTCCTTTCTCGGCTGGACCGCGTAATTGTATTGGACAAAAATTTGCAATGCTCGAAATGAAGAGTACCATTAGTCGTGTATTGCGTCATTTTGAACTTTTACCTTCCGGCGAGGATGTTGTACAAGTTTTAAGTTTAATTTTACGTTCTGTAAATGGGGTGCAATTAGCTTTAAGGCCACGTAAAGATTGA	MWLFSGFVLFVCILIWDYLSKRRRYRIFSESRIPGPSFTLPIIGDVIVTIGNDTLNVFALLQRLGAQFGKVFRIWIFHRVLVIVKDPKYFEVILSSQHLIKKPFIYDMLSCWLGDGLLLSYGRKWHARRKILTPTYHFKILENFVEVYDRQSKVLVKKLQTKADGKTTFDIFPVICLTALDIIAETAMGVKINAQDNPHFPYASAVKEATNILATRTVRPLLYYDITFLLTEFRLYLKLRKSIKIMHDFTNKVINERRATMIYEKQNKEVPIRDLAEGQKKRLAFLDVLLEATIDGKPLSQEDIREEVDTFMFEGHDTTTSGISFCLYLLSRHASIQQKVFKEILEVLGPDKYKSITMRDLHNLKYLEAVIKESLRLYPSVPIIGRQTVEDIQIGNQIIPANCTIGMLVYAAGRDPDYFKQPNEFNPERFYSESPDTINSFAYVPFSAGPRNCIGQKFAMLEMKSTISRVLRHFELLPSGEDVVQVLSLILRSVNGVQLALRPRKD
LOC111689375	NC_060952	XP_023307617.1	guanine nucleotide-binding protein subunit alpha-11-like	4	0.08	0.08	0.1	ATGGATTGTTGTATAAGTGAGGATATGAAGGCAAAACTGAAAATGCGAAAATTACTAAGGGAACTTAAAAAACAATACAAAAAAGATATCAAATTACTATTGTTAGGAACTGGCGAATCTGGAAAATCGACATTTACACGTCAAATGCGTATTATTTACGACAATGGCTACAGTGAAGATGAAAAAAAAAGTTACATAAAATTGATACATGAAAATATTTTCCAAGCCATACAGAATATGATAACAGCCATGGAAACTTTAAACATTGAATATGAGAAAATTGAAAATGCCACGAACTTTAAAACGCTCATTTCTTCTGTAAATCCAGGAACTAACACCTATTTAGAAGATCCCTATTTGACTGCAATTAAAGAACTTTGGAACGACAAGGGTATACAGGAATGCTATCTGCGACGTAATGAATATCAACTAAACGATTCGACTAAATACTATTTAGATGATATTGATCGAATTGCTTTGCCAGATTATATGCCAACGGAACAGGATATTTTGAGAGTACGTATAGCAACCACTGGTCTAATTCAGCACATGTTTCGGGTAAGCAATGTAACATTTCGCCTGATAGACGTAGGTGGACAACGATCCGAGAGAAGAAAATGGATTCATTGTTTTGATAATGTTAAAGCTATAATATTTTTAGTTGCTATTTCGGAATATGATCAGGTTCTAAAGGAAAACGAAGAACGTAATCGCCTAAAAGAATCCAAATCGATTTTCGAATCAATTTCGAAATTTTTTGAAAACACACCGATTATAATGTTTTTAAATAAAACCGATTTACTGGATGAGAAAATTAAACGCTCACATTTGGATGAGTATTTTCCGGAGTTTAAGGGAAAACGTGGTGATAGCAAAGATGCTCGTGAATTTATTTTGAATATGTTTTTAAAAATTCGTCCCTTAATGTATTCGCATTTCACCTGTGCTACAGATACGGAAAATATTAGGGTGGTATTCACTGCAGTAAAAGATATTATTTTAACTACGAATTTAAATAATTTTGGACTAGTTTAA	MDCCISEDMKAKLKMRKLLRELKKQYKKDIKLLLLGTGESGKSTFTRQMRIIYDNGYSEDEKKSYIKLIHENIFQAIQNMITAMETLNIEYEKIENATNFKTLISSVNPGTNTYLEDPYLTAIKELWNDKGIQECYLRRNEYQLNDSTKYYLDDIDRIALPDYMPTEQDILRVRIATTGLIQHMFRVSNVTFRLIDVGGQRSERRKWIHCFDNVKAIIFLVAISEYDQVLKENEERNRLKESKSIFESISKFFENTPIIMFLNKTDLLDEKIKRSHLDEYFPEFKGKRGDSKDAREFILNMFLKIRPLMYSHFTCATDTENIRVVFTAVKDIILTTNLNNFGLV
LOC111689368	NC_060952	XP_023307611.1	glutamine--fructose-6-phosphate aminotransferase[isomerizing] 2	802	7.73	8.98	10.37	ATGTGTGGTATATTTGCTTATCTAAATTACTTGACACCAAAAACACGCCATGAAGTGTTGGACTTGTTGGTCAATGGCTTAAAACGTTTGGAATACAGAGGCTATGATTCAACTGGTGTTGCCATTGATGCCTTGGGTGAGCACCATGACATCATGATGGTCAAGAGAAGTGGCAAAGTAAAGGTTTTAGAAGATGCCATAAATGAGCTATGTGCTAGCGCAGATTACACGGCTCCATTGACTACACATGTGGGTATAGCTCATACCAGATGGGCTACTCACGGTGTACCTTCAGAACTCAATTCTCATCCTCAACGGTCTGATTTGGATAATAGTTTTGTGGTGGTGCACAATGGCATTATTACCAATTACAAGGATGTTAAAACTTTGCTGGAAAAGCGTGGTTATGTATTTGAATCTGAAACTGATACAGAAGTCATAGCAAAATTGGTTCATCATTTGTGGCAACAACATCCTTCGTATACATTCCGTGAGTTGGTAGAACAGACCATTCAACAGTTAGAGGGAGCTTTTGCTGTAGCATTCAAATCGAAACACTTTCCTGGGGAATGTGTGGCTTCACGTCGTGGCTCTCCTTTGTTGGTAGGCATAAAAACCAAAACCCGCTTGGCCACCGATCACATTCCGATACTCTATGCCAAAGAACATCGCCCTATGGGTCATGGTGGTCTACAGCCCGTCTTGCCCATAGTCTCACGCGCCGAAATTCATTCTGAGTTTATGCCATTAGAAGATTCAGAAGTGGAGTATTTCTTTGCTTCAGATGCTTCAGCCGTAATTGAACACACAAATCGTGTTATTTACTTGGAAGATGATGATGTTGCTGCTGTCAAGGACGGTGCCTTAAGTATCCATCGCCTCAAACGTTGTTTAGATGATCCCCATGCTCGTGAAATTACCACCTTAAAGACGGAAATACAACAGATTATGAAGGGGAACTATGACTACTTTATGTTGAAAGAAATTTATGAACAACCCGAATCAGTGGTTAATACCATGAGGGGAAGAGTACGTTTCGATAATCATACCATTGTCTTAGGTGGGATTAAGGAATACATACCAGAAATTAAAAGATGTAGACGATTGATGTTGATTGGTTGTGGCACCTCGTATCATAGTGCTGTGGCCACTAGACAACTTTTAGAAGAATTAACCGAACTTCCCGTAATGGTGGAATTGGCTTCTGATTTTCTAGATCGTCACACCCCGATATTTCGTGATGATGTTTGCTTCTTTATTTCGCAATCCGGCGAAACCGCTGACACTCTTATGGCTTTGAGGTATTGCAAACAACGTGGCGCCTTAATTGTAGGCATAACCAATACTGTGGGCAGTAGTATATGTCGAGAATCTCATTGCGGTGTTCATATTAATGCTGGTCCTGAAATAGGTGTAGCTTCAACAAAAGCCTATACTTCACAATTCATTTCGCTTGTAATGTTTGCCTTAGTAATGTCCGAAGATCGTCTGTCATTGCAACAAAGAAGACAGGAAATCATAAAAGGTCTCTCCAATTTAGCGGATCAAATACGTGAAGTTCTTAAGCTGGATTCTAAGATTCAGGAATTGGCCAAAGATTTATATCAACATAAGTCTCTTTTAATTATGGGTCGTGGTTATAATTTCGCCACCTGCCTAGAAGGTGCCTTAAAAGTCAAAGAACTTACGTATATGCATAGTGAAGGTATATTAGCTGGAGAACTCAAACATGGTCCCTTGGCTCTGGTGGACGATGAGATGCCTGTCTTAATGATTGTTTTACGCGATCCCGTTTATGTCAAGTGTATGAATGCCCTGCAACAGGTGACTTCACGTAAAGGCCGCCCCATCATTATCTGCGAAGAAGGTGATGAAGACACTAAATCGTTTTCTTCGCGTAGTTTGGAAATACCACGTACTGTAGATTGTCTTCAAGGCATTTTGACCGTCATACCCATGCAGTTGTTGTCATACCACATTGCCGTCTTAAGAGGCTGTGATGTTGATTGTCCGCGAAATCTTGCCAAATCGGTAACGGTAGAATAG	MCGIFAYLNYLTPKTRHEVLDLLVNGLKRLEYRGYDSTGVAIDALGEHHDIMMVKRSGKVKVLEDAINELCASADYTAPLTTHVGIAHTRWATHGVPSELNSHPQRSDLDNSFVVVHNGIITNYKDVKTLLEKRGYVFESETDTEVIAKLVHHLWQQHPSYTFRELVEQTIQQLEGAFAVAFKSKHFPGECVASRRGSPLLVGIKTKTRLATDHIPILYAKEHRPMGHGGLQPVLPIVSRAEIHSEFMPLEDSEVEYFFASDASAVIEHTNRVIYLEDDDVAAVKDGALSIHRLKRCLDDPHAREITTLKTEIQQIMKGNYDYFMLKEIYEQPESVVNTMRGRVRFDNHTIVLGGIKEYIPEIKRCRRLMLIGCGTSYHSAVATRQLLEELTELPVMVELASDFLDRHTPIFRDDVCFFISQSGETADTLMALRYCKQRGALIVGITNTVGSSICRESHCGVHINAGPEIGVASTKAYTSQFISLVMFALVMSEDRLSLQQRRQEIIKGLSNLADQIREVLKLDSKIQELAKDLYQHKSLLIMGRGYNFATCLEGALKVKELTYMHSEGILAGELKHGPLALVDDEMPVLMIVLRDPVYVKCMNALQQVTSRKGRPIIICEEGDEDTKSFSSRSLEIPRTVDCLQGILTVIPMQLLSYHIAVLRGCDVDCPRNLAKSVTVE
LOC111689369	NC_060951	XP_023307609.2	uncharacterized protein LOC111689369	3	0.17	0.24	0.23	ATGTGTAAAATTATTTTATTTTTCGTTATAATTAATACAGTTTCTAAACCATACGATTGTCAATTTTATAAAAATCTAGCAACTGAAAGGTCTTTTGGACCTTCAAATGGTTTTCAACATGATTTAGCATTTCATCATAGAATTAATAATTTACCAAAAAACTTACAGCCACAAAGGCCTATGACTACTCCAAAATCGGTTGTACCCAGCGCTCCAATCAACAATAATAATAATATAAACATTAGTAGTGATAATGAAGCGGTTAATATCTCTTTACGTACAATTTTAAGCGCTCCTTCCAATTGCCAACAAACAGATTTTAAAGGTCGTTGTTTATAG	MCKIILFFVIINTVSKPYDCQFYKNLATERSFGPSNGFQHDLAFHHRINNLPKNLQPQRPMTTPKSVVPSAPINNNNNINISSDNEAVNISLRTILSAPSNCQQTDFKGRCL
LOC111689366	NC_060950	XP_023307607.2	fibrinogen-like protein A isoform X2	463.17	8.96	13.38	12.01	ATGTTTTTGAAGCATTTAATTATTATATTGCCAATAATATGTGTGAGCTATGTGATGGCTCATACAGAAGATGTGTATACAAGTATTTTTGCTCAGATAGAAAATCTTAAAAAATCTATTGAAATGTTAAAATTACAAGAGAATTCAGTGAGTGAAATAAATTCTTGCAGTGTAGTTAAACAATCAATAGATGATATAAATACTCGACTAGATACTCTAATAAATGCCAAACAGGACGATAATAACTGTAACCACATTAAGGATGAAGTGGATAAACAATCAAAAGCAGAAAATGACGAGGAAAGGTTTATAAAGAAGACATTATTTGATATTCGCTTTGATAAGCTGCCGGAATCTAAAAAGAAACATTGCAAAGAGGACCATGAACCTAAGGATTGCGAATCGGCTACTAAATGCACTCAAAAAAGTGGATATTATAAAATATCTTTATCAGAAGAGAAAAAAGTTATGGTTTTTTGTGATATGAATATTACTGGCGGCTCTTGGATGCACATTTTAAGACGAATAGATGGTTCACTAGATTTTGAAAGAAATTGGTCCACTTATCTAGAGGGATTTGGCAACGTTAAGTCAGAGTATTGGATTGGTCTTCAAAATCTTTATGCTCTTACTAACAATAATGGTCGACAGCAATTATATGTTCATTTGGAAGATTTTGAAGGAGAGACATATTATGCTCTATATGATAATTTTGTAGTAGGTAGGGCCAATGAAAGATTTAAGTTAATATCTCTAGGAAATTATAGTGGCACTGCTATCGATGGAATGTCATATAGTGTGGGTGCTAAATTTTACACACTTGAAGACGACAGAGAAATTGATGGTTTTGCTTGTGATACAGATGGTGGCGGTTGGTGGTATAAAAAATGCTCAAATTCGTCACCTACTAAATCATATTTTGACAAATCTTCAGACAATGTTGGTATCATATGGGGAGTAAATGAAAATCAACAACCATATTTTTTTAAAACAATTTATTTTATGATACGGAATTTTTGA	MFLKHLIIILPIICVSYVMAHTEDVYTSIFAQIENLKKSIEMLKLQENSVSEINSCSVVKQSIDDINTRLDTLINAKQDDNNCNHIKDEVDKQSKAENDEERFIKKTLFDIRFDKLPESKKKHCKEDHEPKDCESATKCTQKSGYYKISLSEEKKVMVFCDMNITGGSWMHILRRIDGSLDFERNWSTYLEGFGNVKSEYWIGLQNLYALTNNNGRQQLYVHLEDFEGETYYALYDNFVVGRANERFKLISLGNYSGTAIDGMSYSVGAKFYTLEDDREIDGFACDTDGGGWWYKKCSNSSPTKSYFDKSSDNVGIIWGVNENQQPYFFKTIYFMIRNF
LOC111689366	NC_060950	XP_023307606.2	fibrinogen-like protein A isoform X1	463.17	8.93	13.34	11.98	ATGTTTTTGAAGCATTTAATTATTATATTGCCAATAATATGTGTGAGCTATGTGATGGCTCATACAGAAGATGTGTATACAAGTATTTTTGCTCAGATAGAAAATCTTAAAAAATCTATTGAAATGTTAAAATTACAAGAGAATTCAGTGAGTGAAATAAATTCTTGCAGTGTAGTTAAACAATCAATAGATGATATAAATACTCGACTAGATACTCTAATAAATGCAAGCAAACAGGACGATAATAACTGTAACCACATTAAGGATGAAGTGGATAAACAATCAAAAGCAGAAAATGACGAGGAAAGGTTTATAAAGAAGACATTATTTGATATTCGCTTTGATAAGCTGCCGGAATCTAAAAAGAAACATTGCAAAGAGGACCATGAACCTAAGGATTGCGAATCGGCTACTAAATGCACTCAAAAAAGTGGATATTATAAAATATCTTTATCAGAAGAGAAAAAAGTTATGGTTTTTTGTGATATGAATATTACTGGCGGCTCTTGGATGCACATTTTAAGACGAATAGATGGTTCACTAGATTTTGAAAGAAATTGGTCCACTTATCTAGAGGGATTTGGCAACGTTAAGTCAGAGTATTGGATTGGTCTTCAAAATCTTTATGCTCTTACTAACAATAATGGTCGACAGCAATTATATGTTCATTTGGAAGATTTTGAAGGAGAGACATATTATGCTCTATATGATAATTTTGTAGTAGGTAGGGCCAATGAAAGATTTAAGTTAATATCTCTAGGAAATTATAGTGGCACTGCTATCGATGGAATGTCATATAGTGTGGGTGCTAAATTTTACACACTTGAAGACGACAGAGAAATTGATGGTTTTGCTTGTGATACAGATGGTGGCGGTTGGTGGTATAAAAAATGCTCAAATTCGTCACCTACTAAATCATATTTTGACAAATCTTCAGACAATGTTGGTATCATATGGGGAGTAAATGAAAATCAACAACCATATTTTTTTAAAACAATTTATTTTATGATACGGAATTTTTGA	MFLKHLIIILPIICVSYVMAHTEDVYTSIFAQIENLKKSIEMLKLQENSVSEINSCSVVKQSIDDINTRLDTLINASKQDDNNCNHIKDEVDKQSKAENDEERFIKKTLFDIRFDKLPESKKKHCKEDHEPKDCESATKCTQKSGYYKISLSEEKKVMVFCDMNITGGSWMHILRRIDGSLDFERNWSTYLEGFGNVKSEYWIGLQNLYALTNNNGRQQLYVHLEDFEGETYYALYDNFVVGRANERFKLISLGNYSGTAIDGMSYSVGAKFYTLEDDREIDGFACDTDGGGWWYKKCSNSSPTKSYFDKSSDNVGIIWGVNENQQPYFFKTIYFMIRNF
LOC111689362	NC_060951	XP_023307601.2	uncharacterized protein LOC111689362	7	0.55	0.91	0.74	ATGCCGAAGGATTATCATTTGTGGTTTTCTGAAAAAGGTCGTTTACCGCATCAAACTTCTTTAAATTCAAGCGTTGACGTAGAAGATCGTAAGACCTTAAGAGAAGCTCTTTATCAGGGCATTTTTCATCGTCATCGAAGAACCATTTTTGCCGTAGGCAGTTTTCTACGTATGCTACGCAGTCGTAATTCACAATATAATACCATACGTAGCTCATCAGAGGGCGAGGATATCGATGAGGTCAGATAA	MPKDYHLWFSEKGRLPHQTSLNSSVDVEDRKTLREALYQGIFHRHRRTIFAVGSFLRMLRSRNSQYNTIRSSSEGEDIDEVR
LOC111689359	NC_060951	XP_023307599.2	mitochondrial ornithine transporter 1	1480.5	31.71	47.68	42.53	ATGTTGGATGTCGATACCAAAACTAGCGATAATAAATTCCGTACTGGATGTATAGATTTTACAGCGGGGTCTTTGGGTGGCGCTTTACAAGTTTATGTCTCCCAACCGCTGGATACGGTAAAGGTAAAACAACAAGCCTTTCCTAAACTCTATAAAAGTATGTTGGATTGTTTTGTAAAAACCTACAGACAAGATGGCATTTTTCGTGGTCTCTATGCTGGTTCCGTACCAGCTGTTATAGCAAATGTTGCTGAAAATTCAGTATTATTTGCAGCCTATGGTGGCTGTCAAAAGGCAGTAGCCTATGGCATGAAAATTGAAAATACCAAAGATTTACCAGTGATAGGTAATGCATTTGCAGGCTTTTTGGCAGCATTCTTTTCAACATTTACTCTGTGTCCCACGGAATTGGTTAAATGTAAATTACAGGCCTTAAGAGAGATGCAACTACAAAATCCCAAAGCTAACACTAATGTACAAATGACTCCCTGGAAACTTACCAGACAAATTATGGCTACTGAAGGTGTACCCGGTTTCTTTAGAGGTCTAACCTCTACATTTATGCGTGAAATGCCCGGTTATTTCTTTTTCTTTGGTGGCTATGAAGGCACCAGAGAATTTTTAGCCAAACCCGGACAATCCAAAGAAGATATAGGCGCTTTGAAAACTATGTTTGCTGGTGCAGTTGGTGGTGTTACATTATGGACCTGCATTTTCCCAGCTGATGTTATTAAGTCACGCATACAAGTTAATAATCTTAAGAGATCAATGACCTCGGTAGGTTTGGAAATAATACGGAAGGAAGGTGTTGTGGCATTATACAATGGTCTCTTGCCATCGGTGTTGCGTACTATACCAGCAACGGCTACTTTGTTCTTAGTATACGAATATACCAAAAAGACTTTAAATGAATTACTGTGA	MLDVDTKTSDNKFRTGCIDFTAGSLGGALQVYVSQPLDTVKVKQQAFPKLYKSMLDCFVKTYRQDGIFRGLYAGSVPAVIANVAENSVLFAAYGGCQKAVAYGMKIENTKDLPVIGNAFAGFLAAFFSTFTLCPTELVKCKLQALREMQLQNPKANTNVQMTPWKLTRQIMATEGVPGFFRGLTSTFMREMPGYFFFFGGYEGTREFLAKPGQSKEDIGALKTMFAGAVGGVTLWTCIFPADVIKSRIQVNNLKRSMTSVGLEIIRKEGVVALYNGLLPSVLRTIPATATLFLVYEYTKKTLNELL
LOC111689358	NC_060951	XP_023307598.2	FAST kinase domain-containing protein 5, mitochondrial	439.5	4.47	5.54	5.99	ATGTTGCGAAATATTGCTAAAAGTGTTTTATTAAATAATACCAAAGTATTGTACCAATTAAAGACACAAAAATGTCTGCAACAAACCAACAAATTGTTTCATGCTGCTGCCGGCTTAAAGGCAAAACTTTTTATGGATCGAGAGAATATGCATGCTCATCAAGTTTTGGAAAGCTCCTTAAAAACCTATCAAATATTAGAGGAATATAAGGATATTGTGCCGGCCAGCAGCCTAAGTGCAGACATTTTAAAACCCAATGTGGAAAATGTTTCCATTCAACAATTGTTTGATAGTTTTAAGTTCCTATGCTGTTACTGCCAACAATCGAATACTTTAATATCCCAACCACAATTTAATAGCTTTGTTAGCCTGTACTGTGATAAGATTCATTTGCTAAGTGATGAACAGCTTAAAGATTCTCTACGTCTGCTGGCCGTTTTACCGCCAGAACAAAGTGTACGTTCAGCCAATTTTGTGGAACTTTGGAATACTTTGGATATAGAGTGTTGTCGCCGTATAGAAATTTGGAAAACTGACGATTTATTGCTTGTGTGTGATGCCTGGTATAAATTGAATTTGGCTCGCATCTGTGAATTTGTCTGGGAGGCTTTACGTAAATTGGGACGCAAAGTTTTAAAAATGCCACCCAATCAATTGGTTCAGACTATGTTTTTGTGCAATATTATGAGACGTTCGGTATTCGATATGTTTGATTTTGAAGTAAATTTAGCAAAGTGTGCAAATGAAATGTCAATGGCTGAGTTGGGTGTCATGTCAATGGGTTTCTTTAAGACACAGACGCCTATACGTAATCAGGAGTTGTTGAAATATATGTATCAGCGTTTAATGGATGAACTGCATACGGTGGATGATATTACTTTTGTGTCGATCTTGAAGATACTTCGCTATAGTTCCAAATTACCTCAAGCCGATATAATGATGCAACTTTTAGATAAAATCTGTCATGAAAAATTAGACAGCATGAATCTACTCACGTGCCTACATGTGGCCCTCCTTGGCTGTGAATTACAATGTTGCCACGATGAAATCATAGAGAAAATAATGCACAAATTTTACAAACAACTCGATGCAACAAGACTTAAAGATTTAGAACGCATAAGTTTAGTTATAGCCCTATTCAATATACACACGCCTAGCAAAATTGAAGAACAGCTGTGTGAAAAGATATTACAATCTTTACATGGACGTATCGAAGAGATCCTTAGACATCCTAAATGTTTTACAAATTGTTTACATTTCTTAACTTTGAGAGGTTATTATGACAAAGAAATGTTATCCACTACATTGGAAAGAAAATTCCTAAGACATGCTGTTGGTTCAAATTTAGCCATGAGTCGGGAAATATTTCATTTAGATACTTTCGTGAAAGTAAACCTTTTAGAGGAAGGTTATGAAGGAGCACAATTACTTGATAAAATACGCAAGACAATGGGTAAAATGTTGACTCATTATATTCCCGAGCGTAATTCTAAATATAAATTAAATGCTACGGATAATATTTTATTACAAATAAAGGAAATTACTGATACGATTTTGCCTCATAATGAACTCAAACATATATTACCCAACTATGATAGATCGGATGTGGTTATATGTTATGATCGTAAACAAAAGAAATCTTTGGAGATTTCTAAAGATTGTCCTGAAAATTATAGTGGTATCATATTGACCAGAGATTTGTTATTAGGTGCAAATAATCGTAATGAAGTCGATACCATAGCTGTTATTGTGGCCGGCTGGAATAATGTAGTAAGAGGCAAAAATAGACATACCGGTTTGTTTGATATGAAATTAAAACAATTAGAAATATTGGGTCATAAATATGTGGTGTTTTATTGGCATGAATGGCGCGAATTGGAAACCCATCAAGATCGCGTACAATTTGTTAAGCGTCGTCTTTCTTCGGTGATTAATTTATAA	MLRNIAKSVLLNNTKVLYQLKTQKCLQQTNKLFHAAAGLKAKLFMDRENMHAHQVLESSLKTYQILEEYKDIVPASSLSADILKPNVENVSIQQLFDSFKFLCCYCQQSNTLISQPQFNSFVSLYCDKIHLLSDEQLKDSLRLLAVLPPEQSVRSANFVELWNTLDIECCRRIEIWKTDDLLLVCDAWYKLNLARICEFVWEALRKLGRKVLKMPPNQLVQTMFLCNIMRRSVFDMFDFEVNLAKCANEMSMAELGVMSMGFFKTQTPIRNQELLKYMYQRLMDELHTVDDITFVSILKILRYSSKLPQADIMMQLLDKICHEKLDSMNLLTCLHVALLGCELQCCHDEIIEKIMHKFYKQLDATRLKDLERISLVIALFNIHTPSKIEEQLCEKILQSLHGRIEEILRHPKCFTNCLHFLTLRGYYDKEMLSTTLERKFLRHAVGSNLAMSREIFHLDTFVKVNLLEEGYEGAQLLDKIRKTMGKMLTHYIPERNSKYKLNATDNILLQIKEITDTILPHNELKHILPNYDRSDVVICYDRKQKKSLEISKDCPENYSGIILTRDLLLGANNRNEVDTIAVIVAGWNNVVRGKNRHTGLFDMKLKQLEILGHKYVVFYWHEWRELETHQDRVQFVKRRLSSVINL
LOC111689356	NC_060950	XP_023307596.2	heat shock factor-binding protein 1	325	25.14	39.12	33.72	ATGACTGACATGAAAAATGAATTGGACAGCGATTTGGATCAGAATTATTCGCTGAACAGCAATGCAGATCCAAAGAATATGCAGGAATTGACAATTTATGTACAAAGTCTGCTACAAAATGTTCAAGATAAATTTCAAACAATGTCCGATCAAATAATAACACGCATCGATGATATGGGCAATCGAATAGATGATTTGGAGAAAAGTATTGCCGATCTTATGAATCAAGCTGGTGTTGAGGGTCCCGAAAAGTAA	MTDMKNELDSDLDQNYSLNSNADPKNMQELTIYVQSLLQNVQDKFQTMSDQIITRIDDMGNRIDDLEKSIADLMNQAGVEGPEK
LOC111689350	NC_060950	XP_023307593.2	fibrous sheath-interacting protein 2	0	0	0	0	ATGATAGAATTATTGTCGTTACCGCGAAGACCAAAACGAAATATTTGCATCCCTAATATAAAAGTTCAGTCTGGTCTACCGATAAATAGTCTACCAGGTTGGGAACACATACCTCTAAATTCAAAATTGCCGATGCTAAAATGCCCCGGAAATCAAGTAATATTTTCAAAAAATAAAATCGGGAGATCGCTAAAACATTTGAAACATGAATTTGATTCATCCGGACATGACAGATTTCCGGAGTATAACCCTTTACACGATTCCAATTTGAAAACATATTATACTAATGAAACAAACCTAAAGAGATTAAGGGAAAACGGTGAAATAACTTTGAATAACGATGTAATATGCAATTTAAAAGATTTTAATGAGTTTCGTCAACAGTTGCATAAATCGAATTTATATTATATACTACAGGAAATTAATAGAATGGAAGCAGAACAAATAGATAGGCTTTTAATAGCCAATGCTGAATGCATAACCAATCGTGATCATCATAACCTCTCCGCCCGCGAACATACTTATTCAAAGATTTTACATCGAAAGTGTTGTTTAGACCAGCAACGAGCAGAACGTTATAAAATACTGAACGAAAGAACATTTGAAAAACTTGCCTACATACAAATGATTCAAACAATCAAGCAAACTGCTGTACAGCATAGAAAGTCCTTGCGCCAATTAAAATTCCAAAAATATGCCGATGTGCGCAATGACTTGCAGCGAAAACAACTGATTTCGCTTAAAAAACTTTTTCAATTTAAAAAAGATCGTTTGCAAAAAAATTTGCACCGACTATATGAATCTCGACAGCTGCAGGAGCAAGAAAAACAGAGAAAATCCTGGAATAAACGCTTGGCTGAAAGAATAGCCAATCAGGAAAAGGTAGAAAGATTATTGATACAGGCGCAACTGAAAAGGAATCATTTTATGGAAAATCATAAGCAGAAATACAAAAAGATGTGGTCAAAGATCCAGCAAGAAATAAAAAATAAAGCTTTGAAAAATCACATGAAAATTTATAATTCACGAAAAAAACAAACAGAACAAAATGAATCGAAGAAGACGTTCCCTAAACCACCATTCACTTATAGTTCCCTATGTACTGAATTCCAAGAAAATTTTGAAAATCTATTAGATAGTGAGGTTTGTAAAGCACTAAACGCAGCTTTAGATATGGAAGATCACGTCAAAGTCCCTTTTGAACCAGACGATCCAATTTACAAAGCAGCACAATTTATAACGCAGCATATATTGACAAAATTCCATAAAGATTTATCAGCGGACAAAATGGCGTTCACGAGTGTTTATGATCGTATGGACAAATTCTTTGAGGAAGCCAAGAATTTCGTTATTTTTAGAGCTACGCAAATTATTGCTTCATTTCAAGATCCTGAAAAACATTTGGGAAGTCAACTTTTTAGACGGGGCTCTGTTGGCAGAGTCTCCTTTAGTAAAATACCAAGCACTATTGGTATGTCCAGTTATCAAATACATCCTCTTATTGAAGTTAAAGATGTTTCAAATCGAAAACCGACACCAGCAGGATCCCTTACATCCGTAGTTGTCGACTCCACTACCAGCTTAGTGCAAAAAACAAATTGTAGTAACTTATGTCGAAATGAACTGGTCTTTATTGAACATTATGTTACAAAATTCAAACGAGAACTTATTGTGGGCATGGGAAGTCGTGTCTTTGCAGCTATTCAGTGTCATTTCGAGCAGAAAGTCATGGATGTAAGACAGGAATTATTAGACATTGATCGTAATTTTCTTCTTAATCAAGTTACCAAATCTATACTGAGTTACGCTGTAAATCCTTTGAACTTGGAAGCAATTCTTAAGTTATGCATTAGTACATTGGCGGGGGATATTATTTGGAATTTGCAGAATCAATTTTTGAAACCCCGACGGGTTTGCACACGAGTTGCACAACCTTGTGTTTATAATTTAAAATATTAA	MIELLSLPRRPKRNICIPNIKVQSGLPINSLPGWEHIPLNSKLPMLKCPGNQVIFSKNKIGRSLKHLKHEFDSSGHDRFPEYNPLHDSNLKTYYTNETNLKRLRENGEITLNNDVICNLKDFNEFRQQLHKSNLYYILQEINRMEAEQIDRLLIANAECITNRDHHNLSAREHTYSKILHRKCCLDQQRAERYKILNERTFEKLAYIQMIQTIKQTAVQHRKSLRQLKFQKYADVRNDLQRKQLISLKKLFQFKKDRLQKNLHRLYESRQLQEQEKQRKSWNKRLAERIANQEKVERLLIQAQLKRNHFMENHKQKYKKMWSKIQQEIKNKALKNHMKIYNSRKKQTEQNESKKTFPKPPFTYSSLCTEFQENFENLLDSEVCKALNAALDMEDHVKVPFEPDDPIYKAAQFITQHILTKFHKDLSADKMAFTSVYDRMDKFFEEAKNFVIFRATQIIASFQDPEKHLGSQLFRRGSVGRVSFSKIPSTIGMSSYQIHPLIEVKDVSNRKPTPAGSLTSVVVDSTTSLVQKTNCSNLCRNELVFIEHYVTKFKRELIVGMGSRVFAAIQCHFEQKVMDVRQELLDIDRNFLLNQVTKSILSYAVNPLNLEAILKLCISTLAGDIIWNLQNQFLKPRRVCTRVAQPCVYNLKY
LOC111689353	NC_060953	XP_023307592.2	UPF0389 protein CG9231-like	2	0.16	0.17	0.22	...TTTTTCTTTGGTCTTTCCCTCCCAATCCATTTCTCTACTATTAGTGCTGAAGTTATGGAACGTTGTCGCAACACAATACGTATACGTTTGGCCAATATAATGATGGCATTAACTGTGGTAGGTTGTGGTATTATGGTCTATAGTGGCAAAGAAGCTGCCAAACGTGGTGAAACGGTTACCAAACAAAATCTCGAATGGCATAAGAGATATAATGAACTTCATGGCGTTAAGGAGAATAAAGAATAA	FFFGLSLPIHFSTISAEVMERCRNTIRIRLANIMMALTVVGCGIMVYSGKEAAKRGETVTKQNLEWHKRYNELHGVKENKE
LOC111689349	NC_060950	XP_023307589.2	28S ribosomal protein S7, mitochondrial	1976	55.76	67.51	74.79	ATGGCTGTCTCACATTGTAGTTTTACATATTGTTACGAGATGTTCAAGTGTTGTATTAGTTTAAACTATGTGGCAACATGCGGCACAATAAGATTCATGTCTGCATATCCAAAACATTTCATTAACCCAATTTATAGTAAAAGTCAACAAAATGAAAGCAAAGTAGCTGACAAATATAATAAATTGATTCATGTTCCGACCAAGGCAACCAAAAACGACGAATCCTCATCGATTTATTTTAACGAAATTGTAAGAAAGATGGTTAATTATATTACAAAAAAGGGCAACAAAAAACTTGCAAGAACTATTCTTGAAAATAGTTTTGAGTGCATGAAGCGTACACAGATTGAACGTATTCATTTAGGAAAGCATCAAGGATGTACAACAATTGATCCATATTCTTTAATTGTTCAAGCTATTGAAAACAGTCGACCTCTTATGCAATTGATGGCAATTAAAAGGGGTGGTGTGACCTATTCTGTTCCTGTACCTGTTGCGGAAAAGAGATCGTATTTTCTTGCAATGAAGTGGATTTTGGATGCTGCTAAAGAAAAGGAAAGAAACATACATTTACCGGAAAAGTTAGCTTGGGAAGTTTTAGATGCTGCTTACGGACAGGGAAGAGTTATTAAAAGAAAAAATGATTTACACAAACAATGTGAAATTAATAGGGCTTATGCACATTACAGATGGAGTTAA	MAVSHCSFTYCYEMFKCCISLNYVATCGTIRFMSAYPKHFINPIYSKSQQNESKVADKYNKLIHVPTKATKNDESSSIYFNEIVRKMVNYITKKGNKKLARTILENSFECMKRTQIERIHLGKHQGCTTIDPYSLIVQAIENSRPLMQLMAIKRGGVTYSVPVPVAEKRSYFLAMKWILDAAKEKERNIHLPEKLAWEVLDAAYGQGRVIKRKNDLHKQCEINRAYAHYRWS
LOC111689348	NC_060950	XP_023307588.2	outer mitochondrial transmembrane helix translocase	2351	40.36	49.84	54.14	ATGGACAATTTTAATTTGAATGGTTCTCAAATTTCACGAGGGGAATTTTTTCAAATGCTTCTTCGTGTTTCTATAGCCTCGGTTATAACATACTATTCTGTAAAATGGATGATGAACCAGATAGATCCTACAAGTAAAAGCAAAAAGAAAGCAAAAATTAGGGCGGAAGAGCAGCTTAAACGGCTAAGTGGTGAAGGAGAATTTAAAATTAGTGCCCAGCAATTTAATGATTATGAATTAATAATTGCTTCACATATCGTTGTGCCTAGTGATATTTCAGTAAGTTGGAGTGATATTGCTGGGTTAGATAGTATTGTACAAGAATTGCGTGAATCTGTAGTACTCCCCGTTCGTCATCGTGGACTTTTTAATCAGTCTAAGTTGTGGCAAGCACCAAAAGGTGTACTGCTCCATGGACCACCTGGTTGTGGAAAAACTTTAATTGCTAAGGCGACAGCAAAAGAAGCTGGAATGCGATTTATAAACTTAGATGTTGCAATTCTGACTGACAAATGGTACGGGGAATCGCAAAAGCTTGCATCTGCGGTATTTTCGCTTGCATTAAAAATTCAGCCATGCATAGTATTTATAGATGAAATTGACTCCTTTTTAAGGAGTCGCAATTCAAACGACCATGAAGCAACAGCTATGATGAAAACACAATTTATGATGCTTTGGGATGGTTTAAATACAAATAACGAAGCGACAGTCATTGTAATGGGAGCAACAAATCGGCCACAAGATTTAGATAAGGCAATTTTAAGACGAATGCCAGCACAATTTCATATTGGTCTGCCTGGTGCAGATCAACGGCTACAAATTTTGCGACTCATATTAAATTCTGAAATTGTTCATGATTCGGTCGATTTTAACCGACTAGCAAAGATCACCAATTCCTTTTCTGGATCCGATTTGAGAGAAATGTGTCGAAATGCATCTGTTCTTCGAATGAGACAGTTTATGCGCCTTAATGAAAATAATGTTATTGCCCAAAATATTGAATCACCGGCTATGTCAAAAAATTGCGTTTCTAATAATGAGTTATTAGCTATAACTATGGACGATTTATTAAAATCTTATGATAAAATGAAGGAATCGAAAATGCATACTGGGCAATTGTTAATGGAAAACAGAATTGAACTAGACTAA	MDNFNLNGSQISRGEFFQMLLRVSIASVITYYSVKWMMNQIDPTSKSKKKAKIRAEEQLKRLSGEGEFKISAQQFNDYELIIASHIVVPSDISVSWSDIAGLDSIVQELRESVVLPVRHRGLFNQSKLWQAPKGVLLHGPPGCGKTLIAKATAKEAGMRFINLDVAILTDKWYGESQKLASAVFSLALKIQPCIVFIDEIDSFLRSRNSNDHEATAMMKTQFMMLWDGLNTNNEATVIVMGATNRPQDLDKAILRRMPAQFHIGLPGADQRLQILRLILNSEIVHDSVDFNRLAKITNSFSGSDLREMCRNASVLRMRQFMRLNENNVIAQNIESPAMSKNCVSNNELLAITMDDLLKSYDKMKESKMHTGQLLMENRIELD
LOC111689346	NC_060953	XP_023307587.2	pupal cuticle protein Edg-78E	54	2.82	3.58	3.78	ATGTTTGAATATGTGTTTTACAAAGTGTGGATTATTTCCTTAATCGTCATATTCGCTGTAAAGTGTAAAGCAAATTCCGAAATGCAGGCTGAAATAACCAAATATCGTGTGGCTCCTACCGATGAGAACGGTGTCTTTAAATACGCTTACGCTACCAGTAATGGTATTGATGTACAAGCTGCCGGCAGTCCTATTGAATCTATTGGCATTTACAGTTACATCTCACCCGAAGGCGTACCCATAGAAGTGCGTTATATTGCCGATGAATTAGGTTTTCATGCTGTTGGCCGTCATTTACCTCGTCCACCACCAATACCCGATTATATTTTACGTTCTTTGGAATACATAAAGAAACATGCGCCGCCACAGAAATTTTGA	MFEYVFYKVWIISLIVIFAVKCKANSEMQAEITKYRVAPTDENGVFKYAYATSNGIDVQAAGSPIESIGIYSYISPEGVPIEVRYIADELGFHAVGRHLPRPPPIPDYILRSLEYIKKHAPPQKF
LOC111689345	NC_060953	XP_023307586.2	pupal cuticle protein Edg-78E	122	6.47	8.2	8.68	ATGAAATTTTTCGTCTGCATTGCTGCGCTTGTTTTTGTTGCCAACTGCCGTGGTGATAATATTGATAAGGATGCTGAAATTCGTAGTTTAACTAATGATGCTGCTGATGCTGACGGCAATTATCAATATTCTTATGAAACCAGCAATGGCATACAATTCCAGGAATCGGGTAATCCAGAAGGTGTACGTGGTTCTTTGAATTATATTTCTCCCGAAGGTGAACACATTGCTTTATCATATACTGCCGATGAAGAGGGTTATCATCCCGTTGGTGATCATTTGCCTACACCACCTCCTGTGCCAGCATACATTTTGCGTGCTTTAGAATATATTCGATCTCATCCACCCACACAAGTTAAGGAACATAATTAA	MKFFVCIAALVFVANCRGDNIDKDAEIRSLTNDAADADGNYQYSYETSNGIQFQESGNPEGVRGSLNYISPEGEHIALSYTADEEGYHPVGDHLPTPPPVPAYILRALEYIRSHPPTQVKEHN
LOC111689344	NC_060953	XP_023307585.2	pupal cuticle protein Edg-78E	349	16.87	22.64	22.63	ATGTTTTTAACACAAATACCAAAACAATATTCCAAGATCTCTTTAATCTCTGTGATTATTGTTTGCATCATCAGTCACACCTTAGCCGTCACTAGACCTCTGGATCGCAATGCGTTTACGATTTATTACAACAATAAACCCGCCAATAAGATGGGTCACTTTATGTTCGAATTTCAGACATCGAATGGTATAACAACAAAAGCGGCGGGAAATGAGCATGGCTTCAGTGGTGTCGTCCAGTATGTTTCTCTCGAGGGTTTACCCATTACCATGACATATGTAGCCGATAGTGATGGTTATCATCCAGATGGTGAACATATTCCAAAAATACCAAATCATATTACGAAATCAATAGAATATATACGTACGCATCCAGCTGTCGATGAAAAGAAATCACGTAAAATGTAA	MFLTQIPKQYSKISLISVIIVCIISHTLAVTRPLDRNAFTIYYNNKPANKMGHFMFEFQTSNGITTKAAGNEHGFSGVVQYVSLEGLPITMTYVADSDGYHPDGEHIPKIPNHITKSIEYIRTHPAVDEKKSRKM
LOC111689341	NC_060950	XP_023307584.2	odorant receptor 33a-like	0	0	0	0	ATGGCTCAATCAAATACCTATCTACCAGACAGTGTTGGTGTGTTTAAACCCTTCTGGCTGTGTTGGCGCCTCCTGGGTGTATTGTCGTGGCAAAGAAAAGACATTACAATGATTTATGACATTTTTATGAATTTATTTATAAATATTTGGTATCCCGTTCATTTGACTGTGGGCCTGATATTGCTGCCGATGCACGATGAGATCTATAAGAATATGTCCATAACAATAACGTGCATAGTGTGCACTTTGAAACACTATTGCATCAGATGGAAATTAAGAGAAATTCTTAAAATTATGGATTTATTTGGCAAATTGGATAAAAGGATACATAGTTTAGAAGAGCGTAAGTATTTTACGAAATACAACATCACAATAGCCAAATTGCTGGCGAAGCTATATTTTTCTGTGTATATGGGAGCTAATGTGGCAGCTTTAGTGGCTTTGTTGTGGGACAGCGAAAGACGACTGATGTATCCAGCCTGGTTTCCTTTCGACTGGAGTTCTTCATCTGGTTTATATTATTCAGCGATACTATACCAATTTGTAGGAGTTACGATATTGATAGTACTGAATTTTACGAACGATGCCTTTGGACCAGTTACCTTGTGCCTATTCAGTGGCCAAGTGCACTTGTTATCCATGAGAGTGGCTAAACTGGGTTATGATAAGAAAAAATCTGCGAAACAAAATGAAAATGAATTGAATTTGTGCATAGAAGATCATATCAAATTGATCAACCTTTTTAATATTACGGAAGACTCTATATCGTATGTCCAATTGATTTTGTTCATTTCCAGTGGGCTAAATATATGTGTGGTGTTGGTATATTTGTTTTTCTATGTTGATAATTTATTTGCCTACATTTATTATACTACTTTTCTGGCCGCAATTGCAGTTGAATTGTTTCCCATTTATTATTACGGCTCGATTTTGCAAGAGGAATTTAATAATTTGCCATATGCCATATTCTCCAGTAATTGGCCATCGCAGACAAGATCTTATCGTCAAAATGCCGTCGTATTTGGAGAGGTTGCACTGCGCAAAATAACTATGCTAGCGGGTGGAGTTGTAGGCATTCGTCTGGATAGTTTTTTTGCCATTTGCAAAATGGCCTATTCGTTGTTCGCAGTGGCTATGACAATTAAGTAG	MAQSNTYLPDSVGVFKPFWLCWRLLGVLSWQRKDITMIYDIFMNLFINIWYPVHLTVGLILLPMHDEIYKNMSITITCIVCTLKHYCIRWKLREILKIMDLFGKLDKRIHSLEERKYFTKYNITIAKLLAKLYFSVYMGANVAALVALLWDSERRLMYPAWFPFDWSSSSGLYYSAILYQFVGVTILIVLNFTNDAFGPVTLCLFSGQVHLLSMRVAKLGYDKKKSAKQNENELNLCIEDHIKLINLFNITEDSISYVQLILFISSGLNICVVLVYLFFYVDNLFAYIYYTTFLAAIAVELFPIYYYGSILQEEFNNLPYAIFSSNWPSQTRSYRQNAVVFGEVALRKITMLAGGVVGIRLDSFFAICKMAYSLFAVAMTIK
LOC111689338	NC_060954	XP_023307578.2	FAS-associated factor 1	709	6.49	10.07	8.71	ATGTCTGAAAACAAAGATGAAATATTGGCCAATTTTCAGAGCATAACTGGTATAGATGATGTGGGTGAAGCATTTTCCCATTTGGAGGATTGTAACTGGGATTTAATGGCTGCTATACAAAGGGTCATACCACAAGATGATCCTACGCTAGACACACCAGTTGTTCCTTCACTGAGATCGGAATCTTCAGGTCTATTGGGTCGTAATGCCAGCAGTAGTTCAGCTTTAAATAATTTCTCTACTGCACCTGGCCCATCCACAAGAAATTGTCCTCGTTGGCTGAAAAATGCCTCTACAAATAATCTGGGCAGCAGTGCTGCTGAAAGTGCATTCGTACCAGTTGCTTCAACATCATCAGATGCCGATATTATCGATCTCACCTCAGATATGGATATAGCTGAGCATAGAACATCAACAAATGCAATGGCTTCATTGTCATCATCATCAGCACCCTCATTGATAAGACAAATTATATTTAATATACATTTTGATCAACAAATCTATGATATACGACTGCCCTCCACTTCAACCATTGAACAATTGAAGAATAAGATACACGATGTTACTGGAGTGCCGATATGTCGTCAAGCAATACGCGGCTGGCCGCCTGCTAAATTAAATCAAGCTCAAATACCAACAACTCAATTGTCTAGCTTAGGTTTGTCGGGTGAAAATGAATTAATATTGATTGATTTAACCGAAGAAGGCTATATGGATTTTGAAAACGATGAAGTCTCTAGCCGTTTGGATAAAAATTTTGTACTTACCATTGTCCAACAGCCCAGTGGTGTAAGACATGAATTGAATTTCTCTGGTCGTACTACCATAGAGGATGTAAAAACAAAAGTTTACTATGTTACAGAGATTGCTGTGAGACATCAAGAATGGACTGGTTGGCCTCATGGTTGTGATAATGAAACAACATTAGCGCAATCTGGCATACAATTAAATCATAATTTTATTCTACATAATGCAGCTGATAAAATGCGTAATAATACTAATAATTCATCTTCCACAACAAGAAGTTCCAATGCTGTTGGTCTTGATACTGATAGTTCGGCTGATGAATTTGAAGATGCCTCAGACTTTAATGCATGTGAAGAATTCTTTACAGATCCTCCACCAGTACAATCCACAACCAGACATTTAATACCTAATAATACAGACAGTGAAACAACGGGCTCCTTACAGTTTGTTGAAAATTATAAACAACGTTTTGGTGAACCATGTCCATTCTTCTTTACTGGCAGTCTAGAAGATGCTCTTAAAGAGGCCTGTCACAAACCAGCTAGAGAGCGTAAATTATTGGCGATTTATTTGCATCATGGTGAAAGTATTTTAACAAATGTTTTCTGTGATCGTTTAATGAAACATGAAAGCATATTACAAACATTTGCTGAAAATTTTATTGTTTATGGCTGGGATTTAACGCATGAAAGCAATAAACATTTATTTTTATCTTCGGTTACTGGCTGCATTAGTAATACCGCCTCCATGACTGTACGTAATATTTCTATAGATAAATTACCTTCGATATTGGTAATTGGTAAAAGTCGTTTATCGGGTCGTACATCATGTGAAATTTTATCTGTGATTCATGGCAATGTTGGTTTGGATGATTTATTGTCTCGTTTATTGGAATCGGTTGAAATGTACAATCAACATTTACAAGGTGAAATTAGCGAAGAAGATGCTCGTGCTGCACGCGATCAAGTTAAAGCCGAACAAGATATGGCTTATCAGGAAACATTACAGGCTGATATTGCCAAAGAAGCTGCTAAACGTCAAAAAGAAGCTGCTCTAGCAGCTGAACGTCAACGTTTGGAATCGGAAAAAGCCGAAGAAGATGCTAGACGTGAATCGATTAGATTAGTGGCTGAACAATCATTACCCAAAGAGCCAGCTGAAACGGAAACGAATATATCGAAAATTCGAGTACGTAAACCAACTGGAGACTTTTTAGAACGTAGATTTTATGCAAATAACACTTTACAGGATCTATTAAACTATGTAGCATCGAATGGTTTCTTAATTGATGAGTTTAAATTGATATCCAGTTGGCCAAGACGTGATTTGACCTCTATAGATGCCCAGCAAACTTTGCAAGCATTAAAATTGTATCCTCAGGAGACTGTCATACTAGAAGAACGATGA	MSENKDEILANFQSITGIDDVGEAFSHLEDCNWDLMAAIQRVIPQDDPTLDTPVVPSLRSESSGLLGRNASSSSALNNFSTAPGPSTRNCPRWLKNASTNNLGSSAAESAFVPVASTSSDADIIDLTSDMDIAEHRTSTNAMASLSSSSAPSLIRQIIFNIHFDQQIYDIRLPSTSTIEQLKNKIHDVTGVPICRQAIRGWPPAKLNQAQIPTTQLSSLGLSGENELILIDLTEEGYMDFENDEVSSRLDKNFVLTIVQQPSGVRHELNFSGRTTIEDVKTKVYYVTEIAVRHQEWTGWPHGCDNETTLAQSGIQLNHNFILHNAADKMRNNTNNSSSTTRSSNAVGLDTDSSADEFEDASDFNACEEFFTDPPPVQSTTRHLIPNNTDSETTGSLQFVENYKQRFGEPCPFFFTGSLEDALKEACHKPARERKLLAIYLHHGESILTNVFCDRLMKHESILQTFAENFIVYGWDLTHESNKHLFLSSVTGCISNTASMTVRNISIDKLPSILVIGKSRLSGRTSCEILSVIHGNVGLDDLLSRLLESVEMYNQHLQGEISEEDARAARDQVKAEQDMAYQETLQADIAKEAAKRQKEAALAAERQRLESEKAEEDARRESIRLVAEQSLPKEPAETETNISKIRVRKPTGDFLERRFYANNTLQDLLNYVASNGFLIDEFKLISSWPRRDLTSIDAQQTLQALKLYPQETVILEER
LOC111689337	NC_060954	XP_023307577.1	cytochrome b5	6747	328.62	479.72	440.77	ATGTCAGCAGAAAATGTTAAATACTACAAACGCAGTGAAGTGGCCGAACACAATAGCAAGGAAAATAATTGGTTCGTAATTCACAACAACGTGTATGACGTGACCGCTTTCCTTAACGAGCACCCTGGTGGTGAGGAAGTCTTGATGGAACAGGCCGGCAAAGATGCTACAGAAAATTTCGAAGATGTTGGTCACAGTTCCGATGCCCGTGAAATGATGAAACAGTATAAAATTGGTGAATTGGTGCCTGAAGAACGTACAAATATCCCCGAAAAGTCTGAACCCACCTGGAATAGTGATCAAAAAACCGAAGAGACCTCCATGAAATCCTGGTTGATGCCCTTCGTTTTGGGTTTAATTGCCACTTTGATTTACAAATATTTCTTTGGCAGCAAATCACAATAA	MSAENVKYYKRSEVAEHNSKENNWFVIHNNVYDVTAFLNEHPGGEEVLMEQAGKDATENFEDVGHSSDAREMMKQYKIGELVPEERTNIPEKSEPTWNSDQKTEETSMKSWLMPFVLGLIATLIYKYFFGSKSQ
LOC111689336	NC_060950	XP_023307576.2	uncharacterized protein LOC111689336	7	0.29	0.34	0.39	ATGAATTCAAAACCTACTTTAAAATCCAAATGTATAGCTTCCTGTTCATGTTCTTGCCAAAAATGTCCACAAAGACAGAAATTAACTAAACCCACACAGAATTCCACTCTGAGGCAAAAACAGCAAATAGAGCAATTGCAAAAAACTAATTTATTAAAGAATACAAATAAAACTGAAGACAACGTGCACTTAAATCCCTCCAAATATACGACAAAATTAAATTTTGGCGCCAATCACAAGTTATTCAAAAATCTTACTCCCATAAATGTCAATGATTCTATTTTATTGCCAAAAGATAAAATGTCAATTCCTAAAAAATATATTCCTAATAATGATAAAATTCCTGCACCGGAGTTACAAGACTTTCTGGATACAGTTGCTCCCAACACTTACGTTATACCAGAACCAGAAATTAATTTGGAATTTATGGAATATGAATTTGATGTACTGTCTGCCTATAAACAATTAATGGAATAG	MNSKPTLKSKCIASCSCSCQKCPQRQKLTKPTQNSTLRQKQQIEQLQKTNLLKNTNKTEDNVHLNPSKYTTKLNFGANHKLFKNLTPINVNDSILLPKDKMSIPKKYIPNNDKIPAPELQDFLDTVAPNTYVIPEPEINLEFMEYEFDVLSAYKQLME
LOC111689335	NC_060950	XP_023307575.2	rRNA-processing protein UTP23 homolog	383	9.72	13.08	13.04	ATGAAAATAACACGTTATAAAAAATCTCACAAAACTTTAATGTTTTTTGCCACACATTTCAATTATCATGAACCTTATCAAGTGTTAGTGGATGCCACATTCTGTCAAGCCGCTTTAAAGAATAAAGTTATAATCGAAGAACAAATAAAGAAATACTTTCAAACTCAAGTAAAACTGCTAACAACACAATGTATTATTTTGGAGGCGGAATCATTGGGAGCGCCACTTACTGGAGCTACACAAATTGTCAAGCAATTTTATGTGCACAAGTGTGGTCATGAGGGAAAACCTGTAACTGCTGCTGAATGTATTAAACAAATGACCAAAGATTCCCGCTATATAGTTGCCAGTCAAGATCGTGCCTTACAAGGCAGCCTTCGCAAAGTGCCCGGACGTTGTCTGCTATACCTACACAAAGCTGCTCCCGTTCTGGAGGCTCCTTCAGATGCTTCAAAAAAATGGGTACACAAGAAAGCCAATAATCTCTTGCCTCAAGAGGCAGAGAAGAAAATTGAATTTCTTAAACAAAAAGAAGGTATAGTTAAAAAGGAAAACGAGTTACCAAAACGTAAACAAAAAGGTCCCAAAAACCCTAATCCTCTTTCCTGTAAGAAGAGTAAAAAACAAAGACAATATGAAAAGCAGCAATTGCAGAAATCTGATGGCAACAATAAGGAACATAAGATAGATGATAAGAGTAAAAAGGATATGAAAGCTAAAAGAAAACGTGTGAAAGTGCCAGCTCATGTTAAGGAAGTCTTGAAGAATAAATCGTAA	MKITRYKKSHKTLMFFATHFNYHEPYQVLVDATFCQAALKNKVIIEEQIKKYFQTQVKLLTTQCIILEAESLGAPLTGATQIVKQFYVHKCGHEGKPVTAAECIKQMTKDSRYIVASQDRALQGSLRKVPGRCLLYLHKAAPVLEAPSDASKKWVHKKANNLLPQEAEKKIEFLKQKEGIVKKENELPKRKQKGPKNPNPLSCKKSKKQRQYEKQQLQKSDGNNKEHKIDDKSKKDMKAKRKRVKVPAHVKEVLKNKS
LOC111689334	NC_060950	XP_023307574.2	enolase	71723	970.38	1141.01	1301.53	ATGATGGGGGCAAGTACAATAATGTTGGGCAAAAATGTATTGTATGCTAGTACACGTAAATACTCATTATCAGTCGCTAAAGAGTCGTTGTTGGGTATAAAACAACTAAAGTTTAGTTCTGTCAATTCACTGCAAATAAAAAGATACAAGTGCAACATGCCAATCAAATCCATTTTCGCTCGTCAAATCTTCGACTCGCGTGGTAACCCCACCGTTGAAGTTGACCTTACCACCGAATTGGGTCTTTTCCGTGCTGCCGTACCATCTGGTGCCTCCACCGGTGTTCACGAAGCTTTGGAATTGCGTGATAATGACAAGAAGAGCTATCACGGCAAGAGCGTCTTGCAAGCCGTCGGTCATGTCAACAAGACTTTGGCACCCGAACTCATCAAGGCCAATTTGGAAGTTACCGATCAAGAAGCCATCGATAACTTCATGTTGAAATTGGACGGTACTGAGAACAAGAGCAAATTTGGTGCCAACGCCATTTTGGGCATTTCCTTGGCCGTTTGCAAGGCTGGTGCCGCCAAGAAGGGTGTACCATTGTACAAACACATTGCCGATTTGGCCGGCAACAAGGACATCATTTTGCCCGTACCCGCTTTCAATGTCATCAACGGTGGCAGTCATGCTGGCAACAAATTGGCCATGCAAGAATTCATGATCTTGCCTACCGGTGCCTCTAGCTTCACCGAAGCCATGAAGATTGGCTCTGAAGTATACCATCACTTGAAGAAGGTCATCAAGGACAAATTCGGTTTGGATGCCACCGCTGTCGGTGATGAGGGTGGTTTCGCTCCCAACATTCAATCCAACAAGGAAGCTTTGAGCCTTATCTCCGATGCCATCGCTTTGGGCGGTTACACCGGCAAGGTTGAAATCGGCATGGATGTTGCCGCTTCTGAATTCTTCAAGGATGGTGTTTACGACTTGGACTTCAAGAACCCCAACAGCGACAAGGCCCAATGGCTTGCCCCCGAAAAGTTGGCCGATTTGTACCAAGAATTCATCAAGGACTTCCCCATTGTCTCCATTGAAGATCCCTTCGATCAAGATCATTGGGATGCCTGGGCCAAACTTACTGCCGCCACCAGCATTCAAATTGTCGGTGATGATTTGACCGTCACCAACCCCAAGCGTATCCAAACTGCCGTTGAAAAGAAGGCCTGCAACTGCTTGTTGTTGAAGGTCAACCAAATCGGTACCGTCACCGAATCCATCAAGGCCCATTTGTTGGCCAAGCAAAACGGCTGGGGCACCATGGTTTCCCATCGCTCTGGCGAAACTGAAGATTCCTTCATTGCTGATTTGGTTGTTGGTTTGTCCACTGGTCAAATTAAGACTGGCGCTCCTTGCCGCTCTGAACGTTTGGCTAAATACAACCAAATTCTCCGCATCGAAGAAGAATTGGGCGCCAATGCCAAATTCGCTGGCAAATCCTTCAGAAAACCCCAATAA	MMGASTIMLGKNVLYASTRKYSLSVAKESLLGIKQLKFSSVNSLQIKRYKCNMPIKSIFARQIFDSRGNPTVEVDLTTELGLFRAAVPSGASTGVHEALELRDNDKKSYHGKSVLQAVGHVNKTLAPELIKANLEVTDQEAIDNFMLKLDGTENKSKFGANAILGISLAVCKAGAAKKGVPLYKHIADLAGNKDIILPVPAFNVINGGSHAGNKLAMQEFMILPTGASSFTEAMKIGSEVYHHLKKVIKDKFGLDATAVGDEGGFAPNIQSNKEALSLISDAIALGGYTGKVEIGMDVAASEFFKDGVYDLDFKNPNSDKAQWLAPEKLADLYQEFIKDFPIVSIEDPFDQDHWDAWAKLTAATSIQIVGDDLTVTNPKRIQTAVEKKACNCLLLKVNQIGTVTESIKAHLLAKQNGWGTMVSHRSGETEDSFIADLVVGLSTGQIKTGAPCRSERLAKYNQILRIEEELGANAKFAGKSFRKPQ
LOC111689330	NC_060950	XP_023307573.2	DNA damage-regulated autophagy modulator protein2	300	7.95	11.33	10.67	ATGTCAAAAGTTTATTTAATACCCGTTGCGGTATTTCTAATTTTTCAAGTTACTTTTATCGGGACTTATATAGCGGCAGTTTTACAAGGTCATGTTGTACCTACAGTTCCTTACATTAGTGACGCGGCCACCTATTCTCCGGAAAGTTGTGTTTTTGGTCAACTGATTAATATCGGCAGTGTATTGCTGGGAATAACCATTTATATCCGCTACCGACAAATTCTTCAATTATTTGAACATCATTCCGACTTGGGTAACAATTTGTTACGCTACAATCGTTTGGCAGTATGGTTTGGTTTGGCGTCTTGTTTAGGCATTAGCGTCGTGGGTAATTTCCAAGAAACAAATGTTCGTATTGTTCACTTTATAGGAGCGTTTTGTTGTTTTGGTTTTGGTACCCTTTACTTTTGGATGCAAGCATTAATATCGTACATGGTATATCCCATTGCGGGTACAAAGAGATATGCTCATATACGCTTAGGCATGGCAGTGTGCTGCACTATATTGTTCATCTTATTGGCCGTGACTGGAGTCATGTCCCACATACTATTTAAGGGCTTAAATCCGCGAAAATGGTATCCATCTGATGGTGGTTGGTACTTCCACGTTATTAGTTCCGTCTCGGAATGGATAATTGCGACTGTATTCTCCTTTTATATACTTACATTTACAGATGAATTTCGTGATGTTGACATCGACCACCCACAGTTACATTTAATTTCTTATTCTTTATCTTTACAATAG	MSKVYLIPVAVFLIFQVTFIGTYIAAVLQGHVVPTVPYISDAATYSPESCVFGQLINIGSVLLGITIYIRYRQILQLFEHHSDLGNNLLRYNRLAVWFGLASCLGISVVGNFQETNVRIVHFIGAFCCFGFGTLYFWMQALISYMVYPIAGTKRYAHIRLGMAVCCTILFILLAVTGVMSHILFKGLNPRKWYPSDGGWYFHVISSVSEWIIATVFSFYILTFTDEFRDVDIDHPQLHLISYSLSLQ
LOC111689333	NC_060950	XP_023307572.1	exosome complex component RRP40	713	20.38	24.03	27.34	ATGCCAGAAATAGTAATGCCTGGTGATCGTATAACAGCCGCTGAAGAGATGGCTAAAACAAAGAAAGTAATTTTGGGACCTGGTCTACGGAGACAAGACGAGCAAGTTGTAGCATGCAAAGCTGGAACACTACAACACAAAGAACCCAACACATTTTGGGTGGAAAGTTATCAAAGGAGATACGTTCCCGTAAGAGGAGAAGCAGTCATTGGTGTAGTGACAGCCAAGGCTGGCGATATCTTTCGTGTGGATATAGGAGGCTGTGAACAAGCATCTCTTTCCTATTTGGCTTTCGAACAAGCAACCAAGAAAAATCGTCCCGATGTTAATACAGGCGATTTAGTATATGCACGACTTATAGTGGCCAGTAAAGATTTCGAACCCGAATTAGTGTGTGTTAATTCAGTGGGTAAAAAAGGCAAACTGGGCGTACTACCGGACGGATTCGTTTTTAATTGTAGTTTAAATTTGGCACGTATGATTTTGCGCGAAGATTGTCCACTATTGGCGGCGCTAACGAAGGAGATGCCATTTGAAATTGCGGTGGGTTTAAATGGGCGCATCTGGATTAAGGCAAAAACGGTGAAAGAAACTATAGCAGTGGGTAATGCTATTTTGGCGGCAGAACATGCTTCCAATGAGCAAATTGCAAAAATATGTGAAAATATTGGAAATATATTATTTACTTGA	MPEIVMPGDRITAAEEMAKTKKVILGPGLRRQDEQVVACKAGTLQHKEPNTFWVESYQRRYVPVRGEAVIGVVTAKAGDIFRVDIGGCEQASLSYLAFEQATKKNRPDVNTGDLVYARLIVASKDFEPELVCVNSVGKKGKLGVLPDGFVFNCSLNLARMILREDCPLLAALTKEMPFEIAVGLNGRIWIKAKTVKETIAVGNAILAAEHASNEQIAKICENIGNILFT
LOC111689332	NC_060950	XP_023307571.2	dehydrogenase/reductase SDR family member 7	1394	28.47	33.18	38.18	ATGAACTTTTTTGAAATTTTGGGTTTTACTGTGCTAATTTACTGCGTAATTTACTTTCTCCTATGGATCTTTTTGGACTGTAATGTGGCACTTTGGTTGAAGATACGTTTTGGTGTGCACATTTCCACTTTGCGGGGTCAAGTGGTATGGATTACTGGAGCTTCCAGTGGCATTGGTAAGGGTTTGGCTTTAAATCTAGCCCGCCATGGTGTACGATTAGTATTATCCGCCAGACGTGAGGCCCTATTAGAAGAAGTGAAAGAAGAATGTTTGGCAGAGGCTAAGGGACTATTAGCGGCCAAAGATGTATTGGTGTTGCCCATGGATATGCTTAAGTTGGAGACTCACAACCGCTGTCTGCTGGAGGTTTTAAATTACTTTGGCAAATTGGACATTTTAGTCAATAATGCTGGACGTTCCCAAAGAGCCAATTGGGAAGACATTGACATTCAAGTAGATCGTGAACTTTTTGAATTGGATGTATTCTCTGTTTTGCATCTCAGCCGTTTAGTGGTACACTATTTTCTGGAGCAGGCTGGCGGTAAGGGTCATATAGCGGCTACTTCCAGTGTGGCGGGCTTGACTACTGTACCATTTTCGGCCAGTTATTGTGGTGCCAAACATGCTCTAAATGCCTATCTACAATGTTTAGCCATGGAACATCCTTCTTTGGATATTACAATATTTAATCCGGGTCCAGTGGCTACAGATTTCCTACAGGAAGCCTTTACGGCCAAACCCAATAGCAAAGTGGGACAAAGTACTAAAAATCAAAAACGTTTAACAGCCGACAGATGTGGTTTTCTCTTTGCCACTGCTTTGGCTAATAAAATGGAATTGGTTTGGTGTGGCCTGTTTCCAGTTAATTTCCTGGCTTATGTCTCACGTTATACTTTGTTGAGTGCTATACTTAAACAATTTATGACTCAAAATACTTTAAACAAAATAAGAGAAGGTAAAATTTAA	MNFFEILGFTVLIYCVIYFLLWIFLDCNVALWLKIRFGVHISTLRGQVVWITGASSGIGKGLALNLARHGVRLVLSARREALLEEVKEECLAEAKGLLAAKDVLVLPMDMLKLETHNRCLLEVLNYFGKLDILVNNAGRSQRANWEDIDIQVDRELFELDVFSVLHLSRLVVHYFLEQAGGKGHIAATSSVAGLTTVPFSASYCGAKHALNAYLQCLAMEHPSLDITIFNPGPVATDFLQEAFTAKPNSKVGQSTKNQKRLTADRCGFLFATALANKMELVWCGLFPVNFLAYVSRYTLLSAILKQFMTQNTLNKIREGKI
LOC111689329	NC_060952	XP_023307569.2	uncharacterized protein LOC111689329	0	0	0	0	ATGAAGAAGGAGGATACTGATGTTCCAGGTACCTCAGAATTAGCATCGCTCAAACAGGAGCGTGGTAATATGAAAAAAAATATTACCAATCTTCAAAAGAAAGTCGAAAAGGATGGTGACAGGGTAGATGCTACGATTCTAGAGTGTCGCTTAGAAATTCTAGAATCATACTTTAAGCAATTAAGTCACATCCAAGGTAAAATCGAACAACTATATCCGGCCGATACTACAAGAAGTGATAACGAGGATCTCTTCATCAACACAAAAGCAACAATTCTAGGCATTCTCAAGTCTCATCGTGGCTCTATATCAATGGACGTCAGCCACATTAGTACACCCATTGCTGGTACAACCAACTTTTCACGTCTTCCCTCATTAAAGTTGCCAAAATTTGATGGCAAATATGCAGAATATGAGCGTTTTATCACCACCTTTAATAATATGGTACACGAAAATTCTACGATTTCCAGTGTCGATAAATTTAATTATCTGCTGAATTGTTTGTCTGGCCAAGCTTTAGCTGTCGTGGAACCCTATCAAGTAACGGAGGACAATTATCCAAAGGCTTTAAACAGATTAAAAGAAAGGTACGATAATAAAGTATTAATATTTTTGGAACATATAAGTGCTTTGTTTAGTATTCCTAATATGGCGAAAAGTGATTGTGACTCGTTGCGAAAAATAATAGACACTGTTTCGGCTATTCGCGGATCATTGTTGTCTATTGGTTCAGAAATGGAAGTTCTTAATGGGGTTCTTATTCACATCGTATTATCCAAATTGGATTCTGACACTAAAATTAGCTACGACGAAAAATAA	MKKEDTDVPGTSELASLKQERGNMKKNITNLQKKVEKDGDRVDATILECRLEILESYFKQLSHIQGKIEQLYPADTTRSDNEDLFINTKATILGILKSHRGSISMDVSHISTPIAGTTNFSRLPSLKLPKFDGKYAEYERFITTFNNMVHENSTISSVDKFNYLLNCLSGQALAVVEPYQVTEDNYPKALNRLKERYDNKVLIFLEHISALFSIPNMAKSDCDSLRKIIDTVSAIRGSLLSIGSEMEVLNGVLIHIVLSKLDSDTKISYDEK
LOC111689323	NC_060952	XP_023307562.2	organic cation transporter-like protein	20	0.24	0.35	0.32	ATGTTAGAAATTGATAAGATTTTAGAAAAATGTGGCGATTGTCATCGTTTGCAGGCCTTGATGTTGTTGTTATTTTGTGTCATTAATTTGCTATCGTCGATGCATTATTACTCACAGACAATCATCAGTTTTACACCGAAATATTGGTGTGCTACAGATACCACAGAAAATGAGACTTTAACAAACACAACTCCCATAACATCGTCATGTTTGCCCATAGATAATTCCAATACAAACTCCTGCACCAGCTACGATTATGAATTGTATATGGGTTATGAAAGTTTCACCAGTGAATTAGATTGGATCTGTGATAATGCCTGGAAATTAACATTGGGTCAAAGTATGTTTTTTGTGGGATCGGTAGTGGGTTCTTTAGTATTTGGTATCTTGGCCGACATAGTGGGTCGCTTACCCATTCTGATAGTGGCTAATATGGTGGCCATGATGGGTAATATTTTGACTATATTCGGTACCGAATTGATAACTTTCTCTCTATTTCGGTTTTTATCGGGCTTGGCCACCGATAGTAATTTTGTAATGATGTATATATTGGTTATGGAATATCTAAGACCCTCATTGCGCACTGTGGGCCTTAGTATTTGTATTGGTTTCTTTTATTGCCTAGGCTCTATGGCGGCACCCTGGATAGCAGTGTTAATGCAAAGTTGGCGTGGTTTTCTAATAGCCACCTCTATACCTCTGATCACAGTGCCTCTCTTCTACTTTGTAGTGCCCGAAAGTGTTCAATGGCTGATATCAAAACAGAAATATGACAAAGCTGTAGAGTGTTTGAAAAGAGTGGCTAAGATAAATGGCAAAGTTGTGGATGAATCAAGTTATAGGGAATTCATTGAAGAATGTAAACGCAACCAGTTGCATACAAAAGTTGCGCCCAATTTATGGGGACTGTTTGCCACACCACGTCTAAGGCGCAATACATTGATATTGTTTTTCAAATCAATGGTAATTACGTTATGCTACGATGCAGTTTCACGTAATGTACAAGGTCTTGGCATTTCCCCATTTGTCATGTTTACTTTGAGTGCCACAAGCATATTGCCAGCTTGTTTGCTTCTAATTGCTTTGCAAGATCGTATCGGTCGCAAAGCCATGGCATCAATGTCTTTGCTACTGAGTGGCATATTTATATCATGCACTGGAATTATACTCTTTGCAAATGTGGAAAGTTCAACGGATCAAAGTGTTGCTGTCGTGGTGGCTCTCTCGGTTATAGGTCGTTTTGGTGTGACGGTGGCCTATAATTCTGGCGCCCAGTACGCCACTGAATTAATACCCACTTGTGTGCGTGGCCAGGGTGTGGCAGCTGTACATGTCATGGGTTATGCTTTTACATTTTTCAGTTCCTATATTCTTCATACACGCCAATATTTTTCTCCTTTACCCGAAATTATTTTGGGTTTAATTTCTCTTTTAGGTGGCGGTTTATGTTTGCTGCTACCCGAAACCTTAAATCGAACTCTACCTACTTCCTTGGAGGATGGCGAGAATTTTGGCAAAAATGAACGTTGGTTTATGTTTAGTTTTATGGAAAGACGCTCCCAATCTGTGGATACTTTAGCTACCTCCACCTCTACAAATTTACATGCAGATAGTGCTTCTTATTTCTAA	MLEIDKILEKCGDCHRLQALMLLLFCVINLLSSMHYYSQTIISFTPKYWCATDTTENETLTNTTPITSSCLPIDNSNTNSCTSYDYELYMGYESFTSELDWICDNAWKLTLGQSMFFVGSVVGSLVFGILADIVGRLPILIVANMVAMMGNILTIFGTELITFSLFRFLSGLATDSNFVMMYILVMEYLRPSLRTVGLSICIGFFYCLGSMAAPWIAVLMQSWRGFLIATSIPLITVPLFYFVVPESVQWLISKQKYDKAVECLKRVAKINGKVVDESSYREFIEECKRNQLHTKVAPNLWGLFATPRLRRNTLILFFKSMVITLCYDAVSRNVQGLGISPFVMFTLSATSILPACLLLIALQDRIGRKAMASMSLLLSGIFISCTGIILFANVESSTDQSVAVVVALSVIGRFGVTVAYNSGAQYATELIPTCVRGQGVAAVHVMGYAFTFFSSYILHTRQYFSPLPEIILGLISLLGGGLCLLLPETLNRTLPTSLEDGENFGKNERWFMFSFMERRSQSVDTLATSTSTNLHADSASYF
LOC111689322	NC_060952	XP_023307561.2	organic cation transporter-like protein	2	0.02	0.03	0.03	ATGGATTTCGATAAAGCTTTGGAAAAATTCGGCAATTATGGTCCTTATCAATTTCTTGTACTTTTGCTATTTGGTTACACCAACTTTATGTCTTCCATGCACTATTACTCTCAAACGCTGATCTCATTTACACCCGATCATTGGTGTTATCACGAGCAATTGGAGAATAAAACATTTTCGGAAATTGCTGAGATTTATAAGAATTTCTCAAAACCTCATTGTACCTTATTGCAATATAATGAACACACATTTCAAGAAGTAGACAGTGGAGTATGTGACAAATGGTTTTATAAAAAAGAAAATGGCTATGAAAGTATAACTACAGAGCTTAATCTGGTTTGCGACTCAACTTATCTATCAGCTGTAAGTCAATCATTTTATTTTGTCGGTGCTGTTGTTGGCACCATATCATTTGGTGTCTTGGCTGATCGTATTGGCCGTTTACCAACGATTATTTTGAGCACCATTTCAGGTGGTTTAGGAGACTTTTTATCTTCTTTTGTCAACAGTGTAGAACTGTTTGCTTTGACCCGTTTTATCTCTGGCCTAGCAACCGATACATTTTTTGTGCTTATGTATATACTAACCTTTGAATATCTCAATCCTAAGAAACGCACCTTTGGTCTCAATTTCATAACTGGCACTTTCTATTGTGCCGGTTTAATGTTATCACCCTGGTTTGCTTTGTGGGTTAAATCATGGCGTTATTATTTATTAATTGCCTCAGTACCGGTTCTATTATTTCTAATTTATCCTTTGCTTATATGTGAATCGGCTAGTTGGTTGTTGACTCGGGAAAAATATGATCGTGCTGTAAAATGCTTAAAGCGTGTGGCTAAATTTAATGGACGCCAGGTAGAGGAGAAGGTGTTCGATGAATTTGTGGAGTATTACAAACAGAAAGCTTTAGAAGAGAAAAAACTTAAAACTAACGATACCTTCTGGGGCATGTTTCGCATGCCTCGTTTAAGAAAATTTACCATTATATTGCTGATCAAAAGTATTATCGTCACCATGTCTTTTGATATAATCTCACGTAATGTGGAAGGTTTGGGTTCATCGCCTTTTAAATTATTTTCATTTTCTTCGATAATTTATGTGCCTGCCGGTCTTACCTTAATAGGTTTACAAAATGTTATAGGACGCAAAGGCATGGCTACCGCCTCTTTATTGGTTGGTAGCATTATTACAGCAGTTACTGGTTTCCTAATAGCCATTTTAGATCCAAAATCTAATGCCATTTTATTGGCCATCATGGTGGGTTTGGGCCGTTATGGTGCCGGTGTGGCCTATGATGCTGAGGTTCAATATTGTACAGAAATAGTACCCACCAGTGTAAGAGGTCGGGCTGTGGCCAATATTCATGTCTTGGGTTATGCCTGCAGTTTCTTGAACTCGTATGTTATATACCTGGGGAACTATTATAAACCTTTACCCTCGATTTTTATAAGTATTATAATGTTAATAGGTGCCGCTTTATGTCTATGTCTGCCAGAAACATTGAATAAAAAATTACCCGAAACATTAGCTGATGGTGAAGCCTTTGGTCTTGGTGAAAAATGGTATTTCTTTCCTTGTTTTAGTGGAACAACAAAAAAATCAGTTGAAGACAACAAACAAGTTTTATAA	MDFDKALEKFGNYGPYQFLVLLLFGYTNFMSSMHYYSQTLISFTPDHWCYHEQLENKTFSEIAEIYKNFSKPHCTLLQYNEHTFQEVDSGVCDKWFYKKENGYESITTELNLVCDSTYLSAVSQSFYFVGAVVGTISFGVLADRIGRLPTIILSTISGGLGDFLSSFVNSVELFALTRFISGLATDTFFVLMYILTFEYLNPKKRTFGLNFITGTFYCAGLMLSPWFALWVKSWRYYLLIASVPVLLFLIYPLLICESASWLLTREKYDRAVKCLKRVAKFNGRQVEEKVFDEFVEYYKQKALEEKKLKTNDTFWGMFRMPRLRKFTIILLIKSIIVTMSFDIISRNVEGLGSSPFKLFSFSSIIYVPAGLTLIGLQNVIGRKGMATASLLVGSIITAVTGFLIAILDPKSNAILLAIMVGLGRYGAGVAYDAEVQYCTEIVPTSVRGRAVANIHVLGYACSFLNSYVIYLGNYYKPLPSIFISIIMLIGAALCLCLPETLNKKLPETLADGEAFGLGEKWYFFPCFSGTTKKSVEDNKQVL
LOC111689321	NC_060952	XP_023307560.2	organic cation transporter-like protein	2	0.02	0.02	0.03	ATGGATTTTGATAGAGCTTTAGAAAAATGCGGTAATTATGGACGTTATCAAATCGTAATGCTTTTACTATTTGGTTATACAAATTTTATGTCTTCCATGCACTATTTCTCACAAAGTCTAATCTCATTTACACCCGATCATTGGTGTTATCACAAGCAATTGGAAAATAAAACATTTTCGGAAATTAATGAAATTTATAAGAATTTTCGAAATCCTCACTGCACTCTATTGAAATATAATGATCGTGGATTTGAAGAGGTGCTAAATGGAGAATGTCATAAATGGTTTTATAAAAAAGAAAATGACTATGAAAGTATAACAACAGAGTTAAACCTGGTATGCGATTCTTCTTATCAATCGGCTGTGGGTCAATCTTTTTATTTTGTGGGTGCTGTTGTTGGTACCATTTCTTTTGGTGTCTTGGCTGATCGTATTGGCCGTTTACCAGCCATTATTTTCAGCACTATTTCAGGTGGTTTAGGAGATTTTTTATCTTCTTTTGTCCACTCTGTAAAAATGTTTGCTTTAACCCGTTTTATATCTGGCTTAGCGACAGATACATTTTTTGTTCTCATGTATATACTAACATTTGAATATCTCAATCCCCAGAAACGTACATTTGCTTTAAATTTTATAATAGGCACTTTCTATTGTGCCGGTCTAATGTTGTCACCCTGGTTTGCTTTATGGGTTAAATCATGGCGTTATTATTTACTAATAGCCTCGGTACCGGTTCTTTTATTTCTTTTATATCCCTTGCTTATATGTGAATCGGCTAGTTGGTTGTTGACCCGAGAAAATTACGATCGTGCTGTGAAATGTTTAAAGCGTGTAGCAAAATTCAATGGAAGACAAGTAGAGGACAAGGTATTCGATGAATTTGTGGATTATTATAAACAAAAAGCTTTAGAAGAGCAAACAGTTAAGAATAGTGATACCTTCTGGGGCATGTTTCGTACGCCTCGCTTAAGGAAATTTACCATTATATTGCTGATCAAAAGTGTTATCGTTACCATGTCTTATGATATTATATCACGTAATATGGAAGGTTTGGGATCTTCACCTTTTAAATTATTTTCCTTTACTTCAATAGTTTATGTACCCTCTGGCATTACCATTATAGCATTTCAAAATGTTATCGGACGCAAAGGCATGGCTGCGGTATCTTTATTGATTAGTAGTATTATAACGGCAATAACAGGCTTTCTAATAGCCTATTTAGATCCTTATACTAATGCTACTTTATTAGCCATTATGGTGGGTTTGGGTCGTTATGGTGCAAGTGTGGCCTATGATGCTGAGGTTCAATATTGCACCGAAATTGTACCCACTAGTGTAAGAGGCCGGGCTGTGGCTAATATACATGTCTTGGGTTATGCTTGCAGTTTCTTAAACTCATATGTTATTTACTTGGGCAATTATTATAAACCTTTACCTACGATCTTTATAAGTATTATAATGTTAATAGGAGCCGCTTTATGTCTATGTCTACCGGAAACTTTGAACCAAAAACTCCCCGAAACTTTGAGTGATGCTGAGGTCTTTGGTCTCGATGAAAAGTGGTATTACTTTCCTTGTTTTAGTAGAAGAAATGAAAAACTTGTGGAAAAATCTGTAAAAGAAAAATTTGGTTATACAAACTTAAGATTAAAATAA	MDFDRALEKCGNYGRYQIVMLLLFGYTNFMSSMHYFSQSLISFTPDHWCYHKQLENKTFSEINEIYKNFRNPHCTLLKYNDRGFEEVLNGECHKWFYKKENDYESITTELNLVCDSSYQSAVGQSFYFVGAVVGTISFGVLADRIGRLPAIIFSTISGGLGDFLSSFVHSVKMFALTRFISGLATDTFFVLMYILTFEYLNPQKRTFALNFIIGTFYCAGLMLSPWFALWVKSWRYYLLIASVPVLLFLLYPLLICESASWLLTRENYDRAVKCLKRVAKFNGRQVEDKVFDEFVDYYKQKALEEQTVKNSDTFWGMFRTPRLRKFTIILLIKSVIVTMSYDIISRNMEGLGSSPFKLFSFTSIVYVPSGITIIAFQNVIGRKGMAAVSLLISSIITAITGFLIAYLDPYTNATLLAIMVGLGRYGASVAYDAEVQYCTEIVPTSVRGRAVANIHVLGYACSFLNSYVIYLGNYYKPLPTIFISIIMLIGAALCLCLPETLNQKLPETLSDAEVFGLDEKWYYFPCFSRRNEKLVEKSVKEKFGYTNLRLK
LOC111689319	NC_060952	XP_023307559.2	organic cation transporter protein	588	7.66	10.65	10.27	ATGGACTTCGATCACATTTTAGCAAAATGTGGCGATTTTAATCGTTATCAACTCTTAATTTTGGCTCTTTTTGGAGTCGTCAATGTCATTGTATCAATGCATTATTTTACTCAAACTGTGATAAGTTTTGTGCCCGATCACTGGTGCTATCATGAGAAATTAGAAAATAAAACTTACGATGAGATAGCTGCCATCTATGCGAGAGTACCGAATCCTTCATGCACTAAACTGGACGATATAAATGGTTTGAATATAACGATCAGTAAAGAGAAATGCACTAGATGGATTTATAAATATGATTTCGGTTATCGAAGTATGAATACAGAGTTAAACTGGGTTTGTGAGTCTTCGTATAAGGCTCGCATAGGTCAATCTTTGTTCTTTATTGGATCTGTGGTGGGAACTTTATTTTATGGTTTACTTTCGGATAAAATTGGTCGTTTGCCTGCTTTGATTTTATCTAATTTGTCGGGTTTTGTGGGCGATTTTTCAACTATATTCACCACTAGTGTAACTTCGTTTACTTTGTGTCGTTTTATTTCGGGTTTGGCAGCAGATACAAATTTTTATCTCATGTATATAATAGTTCTCGAATATTTACGTCCATCCATGCGTACTTTTGGTCTTAACTTGGCCGTTGGTATTTTCTATACAATAGGTCTGGTATTTACTCCCTGGCTAGCGGTTTTGGCTGGTCATTGGCAATACTATTTGGCCTGTACCTCCATACCCATACTTTTTATAGCTCTTTACTATTTTATCGTGCAAGAAAGTGCACAATGGCTGGTGACACGTAATGATATAGATGGTGCCATAAAGAGGCTAAAACGAGTGGCTAAATTTAATGGACGTAAAGTTAGTCTAACAGAATTTGAAGAATTTCGTAAATACTGTGAAAAGCAGAGACAAAAACAGGGTGGGGATGATCAAAAACATTCGAATTTGATCGATATGTTTAGAACACCTCGAATGCGCAAACATACCTTAATATTATTCTTTAAATCCATGGTGATTACTCTTTGTTATGATGTGGTCTCGCGTAATGTCGAAGGCATGGGTATTTCACCATTTATTATGTTCTCCCTAAGTGCTTTGGTGGTTTTACCCTCTTCCCTACTATTGGTTTTACTACAAGATCGCATAGGCCGCAAGGGCATGGCCTCGGGTTCTCTACTAGTGGGTGGCTTTTTTACTGTTGCCGCTGGCATTGCCATAGCTTATCAACAAGAAAATCATAATGCCATTTTATTGGCCTGTCTCACTATTGCTGCACGTTTTGGTGTGGCCATTTCTTATGAATCGGGTTCCCAATATGCCACTGAATTAATACCAACTTGTGTTCGTGGTCAGGGAGTGGCTGCCGTTCATGTGGCTGGTTTTGCAGCCTCTTTCTTGGCTCCTTATATTTTGTGGTTGGGTACATTCTTTAAGGCTGCTCCCTCGATTATTTTGGGTGTTCTATTCTTCACCGGCTCTTTGGTTTGTTTGCTGTTGCCAGAGACTTTGAACAAGTAA	MDFDHILAKCGDFNRYQLLILALFGVVNVIVSMHYFTQTVISFVPDHWCYHEKLENKTYDEIAAIYARVPNPSCTKLDDINGLNITISKEKCTRWIYKYDFGYRSMNTELNWVCESSYKARIGQSLFFIGSVVGTLFYGLLSDKIGRLPALILSNLSGFVGDFSTIFTTSVTSFTLCRFISGLAADTNFYLMYIIVLEYLRPSMRTFGLNLAVGIFYTIGLVFTPWLAVLAGHWQYYLACTSIPILFIALYYFIVQESAQWLVTRNDIDGAIKRLKRVAKFNGRKVSLTEFEEFRKYCEKQRQKQGGDDQKHSNLIDMFRTPRMRKHTLILFFKSMVITLCYDVVSRNVEGMGISPFIMFSLSALVVLPSSLLLVLLQDRIGRKGMASGSLLVGGFFTVAAGIAIAYQQENHNAILLACLTIAARFGVAISYESGSQYATELIPTCVRGQGVAAVHVAGFAASFLAPYILWLGTFFKAAPSIILGVLFFTGSLVCLLLPETLNK
LOC111689318	NC_060952	XP_023307558.2	organic cation transporter-like protein	525	6.23	8.64	8.36	ATGGATATCGACAAAGCTTTGGAAAAGTGCGGCAATTATGGTCGTTATCAATTAGTGTTGTTGATCTTGTATGGTTGTACAAATCTGATGTCCTCCATGCACTATTTCTCACAGACTTTGATCTCATTTACACCGGATTACTGGTGTTATCATGAACAATTGAAAAATAAAACATTTTCGGAAATTTCAGGAATTTATAAGAATTTTCAAAATCCTCATTGTACTTTGCTGGAGTATAATGATGGTGTTTTCGAAAAAGCGGAAGTGGGAGAGTGTCGTAAGTGGTTTTATAAAAAGGAAAATGGCTACGAAAGTATAACAACTGAGCTAAACTGGGTTTGTGACTCAGCTTATCAGTTGGCTGTGGGTCAATCATTTTATTATTTGGGTGCTGTAGTGGGTACCATTACTTTTGGTTTCTTGGCCGATCGTTTGGGACGTTTACCTGCCATTGTTTTGAGTACACTTTCTGGTGGTTTGGGAGACTTTTTATCCTCTTTTGTCCACAATGTGGGAATGTTTGCTTTAAGCCGTTTTATATCTGGTTTGTCGACAGATACATTTTTCATGCTTATGTATATATTGGCATTTGAATATCTCAGTCCCAAGAAACGTACCTTTGGTCTCAATATCATCACAGCAACATTCTACTGCACCGGTTGCATATTTTCACCCTGGTTTGCTTTGTGGGTTAAAACTTGGCGTTACTATTTACTAATTGCCTCACTGCCAGTTCTTTTAGTATTTTTATATCCCGTTTTAACCTGTGAATCGGCTAGTTGGCTATTGACCCGAGAGAAATATGATCGTGCTGTAAAGTGTTTGAAACATGTGGCTAAATTCAATGGAAGACAAGTGGAGGAGAAGGTGTTCGATGAATTTGTAAATTATTATAAGCAAAAGGCTATAGAGGAGCAAAAGATTAAAAATGATGATACATTCTGGGGCATGTTTAGGACACCACGTCTAAGGAAATTTACCATAATATTGCTAATCAAAAGTGTCATCATAACCATGGCTTTTGATATTATATCACGTAATATGGAGGGTTTGGGTACTTCACCCTTTAAACTGTTTTCCTTTTCATCAGTAGTTTATGTGCCCGCTGGTCTAACCATAATAGCTTTTCAAAACATTATAGGACGCAAAGGCATGGCAACCGCCTCTTTATTGGGTGGCAGCATTATTACGGCAGTTACTGGTTTCCTAATAGCCTTCTTAGATCCAAAATCCAATGCTGTACTTTTAGCCATAATGGTGGGTTTGGGACGTTATGGTGCTGTGGTAGCCTACGATGCTGAGGTACAATATTGTACAGAGATTGTACCGACCAGTGTGAGAGGACGTGCTGTAGCTAATATCCATGTCTTGGGTTATGCCTGCAGTTTCCTAAATTCTTATGTGATTTACTTAGGGAATTATTACAAACCCTTACCCTCGATTTTCATAAGTGTCATTATGTTAATAGGTGCTGGTCTATGTCTGTGCCTACCGGAAACTTTAAACAAAAAACTTCCTGAAACTTTAAGTGATGGTGAGGTCTTTGGTGTTGGTGAGAAATGGTATTTCTTTCCTTGTTTTAGTACTAAACCAAAAGCTGAAGAGCCAACGATTAAAGACAAACATATCGGTACAAATACTATAGATATAACGCATTTATAG	MDIDKALEKCGNYGRYQLVLLILYGCTNLMSSMHYFSQTLISFTPDYWCYHEQLKNKTFSEISGIYKNFQNPHCTLLEYNDGVFEKAEVGECRKWFYKKENGYESITTELNWVCDSAYQLAVGQSFYYLGAVVGTITFGFLADRLGRLPAIVLSTLSGGLGDFLSSFVHNVGMFALSRFISGLSTDTFFMLMYILAFEYLSPKKRTFGLNIITATFYCTGCIFSPWFALWVKTWRYYLLIASLPVLLVFLYPVLTCESASWLLTREKYDRAVKCLKHVAKFNGRQVEEKVFDEFVNYYKQKAIEEQKIKNDDTFWGMFRTPRLRKFTIILLIKSVIITMAFDIISRNMEGLGTSPFKLFSFSSVVYVPAGLTIIAFQNIIGRKGMATASLLGGSIITAVTGFLIAFLDPKSNAVLLAIMVGLGRYGAVVAYDAEVQYCTEIVPTSVRGRAVANIHVLGYACSFLNSYVIYLGNYYKPLPSIFISVIMLIGAGLCLCLPETLNKKLPETLSDGEVFGVGEKWYFFPCFSTKPKAEEPTIKDKHIGTNTIDITHL
LOC111689316	NC_060954	XP_023307556.2	proto-oncogene serine/threonine-protein kinase mos	0	0	0	0	ATGTCCTATTTGCAAATACAAAACAAAGAAAATGAATTGATATTAAACACTCCCAATCGTTTGGAAATACTTAAAGAGGGTGCACCAATTAATCAAATTAAAAGTAATTTACTGGGACGAGGAACATATGGCACAGTAATTAAAGCTATTTATAAAGCAAAACCGGTGGCAGTTAAAATTATAAAAAATTCACAAGATGTAAATAAACAAACTGCCGGTAATGAGGCCCATATATTGGGTTGGTTACATCCAAATATCGTGAGAATTTTTAAGATTGAATCTACACCAAATTTTTCCATTGTGGTAATGGAACGTTTTAATGGTCATTGTTTGCAAAAAGTTTTGGATACAATTGAATTGCCTTTAATTCATAGGATCTTCATTGCCATTGATATAATCTCCGGTTTAATATATTGTCATAATAACTATTTATTACACATGGATATTAAACCACAAAATATAATGGTACAACTATTGTATCCAAAACCACAACAGAAAATTAACCCAAATAAACCCAACAGAAGGTACAAATGTAAATTATGTGATTTTGGTTCGTCAGTGAAAATAACTGCAGGAAAAACTCAAGCTACAGGTTTAGCAAAGGGCACCATACGTTATATGGCACCGGAAGCCCTCAAAGAAGAAGAACTAACAACTGCTGCTGATGTATATGCCTTGGGCATAACGCTGTGGCAAATGTCTTATCGTCTAATGCCATATTATTGGCTGGAATGTAATGAAGTGGTAGCCTATCAAGTGGTTAAACATAAATTACGGCCCAATGCTTTACAATCGAATATTGAGGAAATTACGAATACAAATTCCACAAATTTACATGATAATTGTTTTTGTGCTACAAATTCCGCTAATTTATCATATCATTCCTGGGAAAATCTACGCAATATTTTAAATAAAACCAAATGTGAATTATTAACGGAAACAGTGACAAAGGCTGAGTATCCTTTAAAAAAGTTAGATTTAAAAAGAACCCCTTTAAAGGATTTAAATCAACAAGTAAATACTAAAGAAAAAATTTCAAATGTAAAACGTAATTTACAACAGGAATTCATGATCATTGATTCATTTGCTTTGGCAAGCATTTTTAAAAATGATAGTGATTTTCTTGATTCACTGCAAAAGGAAGAGTTGTATGAGGAAATATTTAAATCCTGCTGGCTCAGTGATTGTAATGAAAGACCCAAATGTAGGGAATTACTAAAACGTTTTAATGAATTTATGTAA	MSYLQIQNKENELILNTPNRLEILKEGAPINQIKSNLLGRGTYGTVIKAIYKAKPVAVKIIKNSQDVNKQTAGNEAHILGWLHPNIVRIFKIESTPNFSIVVMERFNGHCLQKVLDTIELPLIHRIFIAIDIISGLIYCHNNYLLHMDIKPQNIMVQLLYPKPQQKINPNKPNRRYKCKLCDFGSSVKITAGKTQATGLAKGTIRYMAPEALKEEELTTAADVYALGITLWQMSYRLMPYYWLECNEVVAYQVVKHKLRPNALQSNIEEITNTNSTNLHDNCFCATNSANLSYHSWENLRNILNKTKCELLTETVTKAEYPLKKLDLKRTPLKDLNQQVNTKEKISNVKRNLQQEFMIIDSFALASIFKNDSDFLDSLQKEELYEEIFKSCWLSDCNERPKCRELLKRFNEFM
LOC111689312	NC_060950	XP_023307554.2	protein FAM151B isoform X1	9.83	0.23	0.33	0.31	ATGAACAGCGAAGGAACCAAGGTGAATTTGACAGCTTTAACGTGGGCTCATGCAGTTAATAGTCAGCAGCAATTAACAGATGCTTTAAATAGTGATATTGACTTTATAGAAGCTGACGTTGTGATGGGTAAAATTTGCAACAATGGGGCAGACCTACCTATAATGGCTCATCCTCCAGCAAAAACTTCAAATTTATCGTTGGATTCATTTCTTTTGCAAGTAAAAAATCACAATGACAATAATATCAAAAATATGAAGGGTGTTAAACTGGATTTTAAATCTATAGCAGTTTTTCAAGGAGCTTTGCCAACTTTGAAAGAAAAAATACCTGAGATGACCTATCCTATTTGGCTTAATGCCGATATTGTTAAAGGCCCTGTTAATCAAACTATGATCACACCTGTAAATCCAGAACAATTTTTTGCGGGTTGTGCTCAATTTAAAAAGGCTGTTTTATCAATTGGCTGGACAACTAAATGGACATCAACTTTCAACAATGGCTCCTACTCACGTGAAGAGATTAATGAAATGCTAAAGGCTATAAAAAGTAGTATCGTTACTAAGACAGGACAACATATAACATTTCCTGTACGTGCTGGCATAGCAGCAAATAGTTTGATTGAATTGCATGATTTGGTAAATTCTGTAAATGACACTAATGAATGTACGTTAACTATATGGTCGTCAGAAAATGATTTTGTAAATATTGACAAATTGAGAAAATTTATATTTTCCTTTGGTTTTGATCGTGTTTATTTGGATGTGCCTATAGAGTTATCCATCAAGCTAGATTTGTCACGTCCTGACAATTTAAATGATGATAGATTTTGCAAAACTAGTTTTTAA	MNSEGTKVNLTALTWAHAVNSQQQLTDALNSDIDFIEADVVMGKICNNGADLPIMAHPPAKTSNLSLDSFLLQVKNHNDNNIKNMKGVKLDFKSIAVFQGALPTLKEKIPEMTYPIWLNADIVKGPVNQTMITPVNPEQFFAGCAQFKKAVLSIGWTTKWTSTFNNGSYSREEINEMLKAIKSSIVTKTGQHITFPVRAGIAANSLIELHDLVNSVNDTNECTLTIWSSENDFVNIDKLRKFIFSFGFDRVYLDVPIELSIKLDLSRPDNLNDDRFCKTSF
LOC111689313	NC_060951	XP_023307552.2	leucine-rich repeat-containing protein 57	194	5.34	6.76	7.16	ATGGGCAATAAACAAATCAAACAACATTTGGAAACTGCACAAAAGACGGGAATCTTAAAGATTTCCCTGCAAAGGCTACAGGAGCTGCCACCGCAATTGAAAAACTATCCAAATGTTTTAAAGACATTGGATCTGTCGCAGAATCGTTTTGAACTGATACCCGAAGAAATTAGTAAATTTACTCTTATCAAACATTTCAATATGAGTGGGAATCGTATAACTGTGGTGCCCGAAGCTTTAGGAGAACTTATCAAATTGGAGGTGCTGATATTAAACGATAACATGATCACCCGCATACCTAAATCGCTGAATAATTGTAAAAATCTTAAAACTGTTAATTTGAGTCACAACCAAATTACCGAATTTCCCGTAATGTTGTGTGGCCTTAAACATTTAGATGTTTTGGATTTGTCACGCAATAAAATCACCTCTATACCGGATGAAGTGGGTACATTGTATGTGACAGAGTTGAATTTAAATCAAAATCAAATTTCCTCTTTGTCCGAAGAGATAGCAGCTTGTCCTAAACTGAAAACTTTGCGTTTGGAAGAGAACTGTTTGCAGGCAAATGCCTTTACACCACGCATACTCAAAGAATCGAAAATATCTAATCTATCTGTAGATGGCAATTTATTCCAGTCGAAACAATTTACAGATCTAGATGGTTATGATGTCTATATGGAACGTTATACAGCCGTTAAGAAGAAAATGTTTTAA	MGNKQIKQHLETAQKTGILKISLQRLQELPPQLKNYPNVLKTLDLSQNRFELIPEEISKFTLIKHFNMSGNRITVVPEALGELIKLEVLILNDNMITRIPKSLNNCKNLKTVNLSHNQITEFPVMLCGLKHLDVLDLSRNKITSIPDEVGTLYVTELNLNQNQISSLSEEIAACPKLKTLRLEENCLQANAFTPRILKESKISNLSVDGNLFQSKQFTDLDGYDVYMERYTAVKKKMF
LOC111689311	NC_060951	XP_023307551.1	AP-3 complex subunit mu-1	662	10.46	14.72	14.03	ATGATACATAGTTTATTTATTGTAAATAATAGCGGTGATGTTTTTTTGGAAAAACATTGGCGTTCGGTGGTGTCCCGTTCCGTATGTGATTATTTTTTAGATGCCCAAAGAAATTCACCATATGATGTTCCTCCTGTTATCTCTACACCCCACTATTACTTGATAACGGTGCAACGTAAGGGAATTTCTTTGGTGGCTGCCTGTAAACAAGAAGTGCCTCCTTTATTTGTTATTGAATTCTTGCATCGTGTTGTTGACACTTTTGAAGATTATTTCGGTGATTGTTCGGAATCGATTATTAAAGAAAATTATGTTTTGGTTTATGAGTTGTTGGATGAAATGCTCGATAATGGCTTTCCCTTGGCAACGGAAAGTAATATATTGAAGGAGCTGATTAAGCCACCAACTATATTAAGAACTATTGCCAATACGGTGACCGGTAAAAGCAATGTCAGCACCACCTTGCCTCAGGGTCAATTGTCTGCCATTCCTTGGCGTCGTAGTGGAGTTCGTTATACTAATAATGAAGCCTATTTCGATGTTATTGAGGAAGTTGATGCCATAATTGATAAATCTGGTTCCACTGTATTTGCTGAAATTCAAGGCTATATTGATTGCTGTATTAAATTGTCCGGCATGCCTGATTTAACATTGTCTTTTATGAATCCTCGCCTCTTTGATGATGTCTCCTTTCATCCTTGTGTACGCTTTAAAAGATGGGAAGCTGAACGTTTACTAAGTTTTATACCACCTGATGGCAATTTCCGTTTAATGTCCTATCACATTAGCTCACAATCTGTGGTGGCTATACCCATTTATATAAGACATAATTTCTCCATTAAAACAGGAGAACAGGGACGTTTAGATTTGACTGTGGGTACACGCACATTAATGGGTCGTTCGGTGGATAAAGTTAAATTGGAAATAGCTATGCCAAAATGTGTACTTAATTGTATACTTACACCAAATCAGGGAAAATATACCTTTGATTCGGTATCAAAAACATTAACCTGGGATGTAGGACGTATTGATGTTACTAATTTGCCCAATATAAGAGGAACTGTTTCAATACCTCCTGGTACTCCTAGTTTGGGCTCTAATCCTACTATTAATGTGCAATTTACAATATCTCAAATGGCCGTTTCTGGCCTTAAAGTTAATCGCCTCGATATGTATGGTGAAAAGTATAAACCTTTTAAAGGTGTTAAATATATTACCAAGGCTGGTAAATTTCAAGTTCGTATGTGA	MIHSLFIVNNSGDVFLEKHWRSVVSRSVCDYFLDAQRNSPYDVPPVISTPHYYLITVQRKGISLVAACKQEVPPLFVIEFLHRVVDTFEDYFGDCSESIIKENYVLVYELLDEMLDNGFPLATESNILKELIKPPTILRTIANTVTGKSNVSTTLPQGQLSAIPWRRSGVRYTNNEAYFDVIEEVDAIIDKSGSTVFAEIQGYIDCCIKLSGMPDLTLSFMNPRLFDDVSFHPCVRFKRWEAERLLSFIPPDGNFRLMSYHISSQSVVAIPIYIRHNFSIKTGEQGRLDLTVGTRTLMGRSVDKVKLEIAMPKCVLNCILTPNQGKYTFDSVSKTLTWDVGRIDVTNLPNIRGTVSIPPGTPSLGSNPTINVQFTISQMAVSGLKVNRLDMYGEKYKPFKGVKYITKAGKFQVRM
LOC111689304	NC_060950	XP_023307546.2	palmitoyltransferase ZDHHC3	185	4.38	5.98	5.87	ATGAGATTTGTTCGTGATCCCTGTGGTGTGGCTTGTCTAATAATTACATATATGATGGTAATTTATGCTGATTATGTGGTGATGAGATGGATTATTTTGCAGACAATGCATGACAGTATTTGGGCTCCGTTACATGTGGTTCTATTCAATACTGTCGTTTTCCTATTGGGCTTATCTCATCTTAAGGCGGTTTTATCAGATCCGGGAACAGTGCCCTTGCCAGCGAATCGTCTAGATTTTTCTGATTTACATACGGTGGGAAAAAATAATGGTACAGGCAATGGTCACAATGAGTGGACAGTATGCACACGTTGTGAAACTTATCGACCACCGCGAGCTCATCATTGTCGCATTTGTAAGCGGTGTATTAGACGAATGGACCATCATTGTCCCTGGATTAACAATTGTGTAGGGGAACGAAATCAAAAATTTTTCTTGCAATTTTTGGTATATGTTGGCATGCTGGCGCTATATTCGATTGCATTAGTTGTTGGATCTTGGATATATCCGTGTGTGGAATGTGGATCGGATACTTTGGAGTCACAGACAAGATTATTACACAGTGTTATATTGCTTTTGGAATCGGCCCTATTTGGTTTATTCGTTTTAGCAATAATGGTAGATCAAATGCACGCCATATTGCACGATGAAACCGCCGTAGAACAGGCTCAACAAAAGGGATCATATAGACCAAATAGACGTAAATTTTATTTATTAGCTGATGTATTTGGTAGAGGTCATCCCGCTTGTTGGCTGCTGCCTTGTACAAGTTTTTCATCGTCCTCCTCTACTCTGCGTTACTATGATACACCCCTACTGAGTCATGATGTTTAA	MRFVRDPCGVACLIITYMMVIYADYVVMRWIILQTMHDSIWAPLHVVLFNTVVFLLGLSHLKAVLSDPGTVPLPANRLDFSDLHTVGKNNGTGNGHNEWTVCTRCETYRPPRAHHCRICKRCIRRMDHHCPWINNCVGERNQKFFLQFLVYVGMLALYSIALVVGSWIYPCVECGSDTLESQTRLLHSVILLLESALFGLFVLAIMVDQMHAILHDETAVEQAQQKGSYRPNRRKFYLLADVFGRGHPACWLLPCTSFSSSSSTLRYYDTPLLSHDV
LOC111689300	NC_060951	XP_023307540.2	cytochrome P450 4ae1-like	0	0	0	0	ATGTTCCTAGAAATATTGTTATTCCTAGTCCTAATATGTATAGCCGATGTCTTGGCACGCAATCATGCCACCCGAAATTTAATCAATATACCATTAGTATCAAAGCTGCCCATAGTGGGTAGTATATTGGTAATATCTACCATAACACCAGATAATTTCCATATAAAATGGCCTCAATATGTGAGACGCTTTGGTAAAACATTTGCTGCACGCATTATGGGTTACTTATCCGTAGTAACCGTTGATCATCGCATAGTTGAGGTAGTACTTAGCAGTCAGGAACATTTGGAAAAACATTTTTTATATCAATTGCTCAGCGTATGGTTGGGCAATGGTTTGTTATTGAGTAGTGGAAAAGTTTGGCATAAAATGCGTAAAATTATAACGCCTACGTTTCACTTTAAGATTTTAGAACAATTTATTGAGGTTTTCGATGGTCAGACAGATATTTTTGTAGAGAAACTAAAGACGGTGGCTGATGGCCAGAGAATATTGAATATTTATGATTATGTGGGTTTATTGACCATGGATATAATAGCAGAAACCGCCATGGGTGTGAAAATAAATGCTCAAATGGATGCAAAATCGGATGTGGTTAAAGCGATTATAGAAGTCACCGACATTATGAGCATACGTTTTATTAGACCGCAATATGCCTATATACCAACGTTACGTCTATTTTCTCCCAAAACCTATCATTCCCAAGAGAAAAATATCAAAATATTACATGATTTTACAGATAAAATTATAGCCGAACGCCAAAAATCTATTTTAAAAGATAAAGATCAAAATAAAGGCCTTGAACCCAACGATGATCCCCATGATTTGGGCTTAAAGAAACGTATGGCTCTACTAGATGTCCTACTACAGTCCACGGTAGAGGGTGAAACCTTAACGGACAAACAAATACGAGATGAAGTAAATACCTTTATGTTTGAGGGCCATGACACTACCACTTCAGCCACTTCATTTTGTCTCTATGCCCTCTCGCGCCACCCCGAAGTTCAACAAAAACTTTTTCTCGAATTAAGAGCATATTTTGGTGATCAATTAAAACATAACATAACCTATAAAGATCTACAGGAATTGAACTATTTAAATTGTGTCATCAAGGAGTCCCTTAGATTATACCCCCCGATATTAGCCATAGGACGTATTTTAAAGAACGATTTAAAAGTGGACAAATATTCCATACCCGCCAATGCCAATATTATTATTTTATTGTGGGAAATTTTACGTGATCCTACTGTCTTTGAGGACCCCTTACGTTTTCTACCCGAGCGTCATCAAATGAATAATGATCGTGTAAATGCTTTTAGCAATATACCCTTTAGTGCTGGACCACGCAATTGTATTGGCCAAAAGTTTGCCCAACTGGAAATGCGCACCATATTAATCAAAGTTATAAGAAATTTTGAATTGTTGCCTTTGGGAGAGGAGGTTCAACCGACAATGAGCATTATATTGAGATCGAAAAGTGGTGTAAATTTGGGTCTACGACCGCGTAATTATGGAGAACCCAAAGAATGA	MFLEILLFLVLICIADVLARNHATRNLINIPLVSKLPIVGSILVISTITPDNFHIKWPQYVRRFGKTFAARIMGYLSVVTVDHRIVEVVLSSQEHLEKHFLYQLLSVWLGNGLLLSSGKVWHKMRKIITPTFHFKILEQFIEVFDGQTDIFVEKLKTVADGQRILNIYDYVGLLTMDIIAETAMGVKINAQMDAKSDVVKAIIEVTDIMSIRFIRPQYAYIPTLRLFSPKTYHSQEKNIKILHDFTDKIIAERQKSILKDKDQNKGLEPNDDPHDLGLKKRMALLDVLLQSTVEGETLTDKQIRDEVNTFMFEGHDTTTSATSFCLYALSRHPEVQQKLFLELRAYFGDQLKHNITYKDLQELNYLNCVIKESLRLYPPILAIGRILKNDLKVDKYSIPANANIIILLWEILRDPTVFEDPLRFLPERHQMNNDRVNAFSNIPFSAGPRNCIGQKFAQLEMRTILIKVIRNFELLPLGEEVQPTMSIILRSKSGVNLGLRPRNYGEPKE
LOC111689296	NC_060950	XP_023307539.2	uncharacterized protein DDB_G0283357	1	0.01	0.02	0.02	ATGAAGTGGTTTATTGCCTGTTTGTGTTTGACAGTGCTGGCTGGCAACATAGTAAGAGCTTCATATCCAGCTCTACATGCATTGCATTTTGCCCAACAGAAAGCAGCCTTGGGTCAACAAGACCAGCAGCATTCCTCTTCGTTGGAACAACAAGCCTCGGATTCATCGGAATTGGGAAATGATTTGGCATCCACAGTTACCTCATCGGAAGATTATGATGCTCATCCTCAGTATAGTTTTGCTTATGATGTCAGAGATTCGTTGACCGGGGATGACAAGCAACAAGAAGAAAAACGTGATGGCGATGTAGTACAAGGACAGTATTCACTTATTGAACCCGATGGCACCCGCAGAGTTGTGGAATATACAGCCGATGATATCAATGGCTTTAATGCTGTTGTTTCCAAACAAATGTTAGATGAACAACAACGTCTACGTGCATCCGCAGCTGCTGGTACATCATCTTCATCACGTTACAATAGTATTGAAGTTTTGCAATCTCAACTGCAAGCTCATGCTATTGCTGAAGCTCAAGCTCAAAGTGCTGCTTATGCTGAAGCTCAGGCCTTAGCCGAGGCACAGGTAAGAGCTGAGGCTATGGCCCAATCACAACAAAACTCTCAGGCAGAACAACAGGCTAGAGCTCAAGCAGAAACTCAAGCACGTTCTCAAGCTCAGCATTTGATGGAACAATTCGAACAGCAATATAAGCAACAACAGCAGCAACAGTTGCAGCAACAGCAATTGCAACAGCAACAATTGCAATTGCAAGCTCAACAACAACTACAACGTGCCCAACAGCAACAACAACAGCAATTATTGCGAACCCAGTTGCAACAATCCCAAGAACGTTTAACCAATGAACAAGCTTTACTACTCTCCCAAACTCTACCCAACCAGGCTTTAGGCCACAGTGTACACGCCACTGTCGTATCACATCCTCCCACTCTTTTGTCACGCACTCCCAGTGGCTCTGTATTTGCACAAGCCCGCGATATTTCAGCTCTTAAAGACATACGTGACAATACAGCTCGTCTTACAATTGAACGTACATCACAGCCTCAGATAGTTATTACACAACCTGCCAGTGCCACCGTTCAAGCTTCAGTCATACATTCTCCCTTGTCGTTGTTAGACACAACAAGCGCTTTGAATGGAAATAGTTTAAGAGGCGGTTCTTTGATCTCAACCAGAATTACCAGCAATGGACGCACAACTGGCAATGGCAATTTGCTATTAAACGGCAGACGGACCAGTGAACAATTGTTGGAAGAATTGGACAGCAACGAATTGCAAAATTCTTTAGGTCGTCATTCAGCTGCCACTAGTTCGGCCAGTATTAGAATCTTAAATGGAAGTGGCAATGGAGAGGAAAGCGGTCTTCGCAATGGCAACGAAAATGGCAATAGTAATGGCAATGGTAACGGCAATGGAAGCGGCAGTGGCAACGGTCTCAGTCATGCAAGCAATGGTAATGGCAATGGTCGCTATACTTTAGATGATAGTTTGGAATTGCGTTTAAATGGCCATAGCAGCAATGGTTTAAGAAATGCGCTTCGTCAGCAACAAACCAGACGTTTACAAACCATTTACACCAACGGAAATAGTAATGGCAATGGCAACGGTAATGGTAACGGCAATGGCAACGGTAATGGTAAAGCTATATGGTAA	MKWFIACLCLTVLAGNIVRASYPALHALHFAQQKAALGQQDQQHSSSLEQQASDSSELGNDLASTVTSSEDYDAHPQYSFAYDVRDSLTGDDKQQEEKRDGDVVQGQYSLIEPDGTRRVVEYTADDINGFNAVVSKQMLDEQQRLRASAAAGTSSSSRYNSIEVLQSQLQAHAIAEAQAQSAAYAEAQALAEAQVRAEAMAQSQQNSQAEQQARAQAETQARSQAQHLMEQFEQQYKQQQQQQLQQQQLQQQQLQLQAQQQLQRAQQQQQQQLLRTQLQQSQERLTNEQALLLSQTLPNQALGHSVHATVVSHPPTLLSRTPSGSVFAQARDISALKDIRDNTARLTIERTSQPQIVITQPASATVQASVIHSPLSLLDTTSALNGNSLRGGSLISTRITSNGRTTGNGNLLLNGRRTSEQLLEELDSNELQNSLGRHSAATSSASIRILNGSGNGEESGLRNGNENGNSNGNGNGNGSGSGNGLSHASNGNGNGRYTLDDSLELRLNGHSSNGLRNALRQQQTRRLQTIYTNGNSNGNGNGNGNGNGNGNGKAIW
LOC111689299	NC_060951	XP_023307538.2	cytochrome P450 4d2-like isoform X1	174.5	2.24	3.13	3	ATGTGGGGTACTTTATTGCTAAGTGCATTTATTTTACTATTAATATGGGATTATTTCAATAAAAAACATCGTAATGAAATATTAAGAAAGTCCAATATTTATGGTGGATTTACACTGCCCTTAATTGGAGGCGCTTTGCGTATGGTGGGCGCTAACTCAGAAAATATCATCGATCGTTTGCGTTTATTCGTAAAGGAAAATGGCAAAGTCTTTCACACTTGGGTTTTGCATCAACTGGTTGTGTTTTGTGCTGATCCTAAGATCTTGGAATCTTTGCTAAGCAGCCCGGTGCATATAACAAAGAACAATGTATATGATATGTTGTCTTTATGGTTGGGAGATGGTTTGCTCATGAGCACAGGGAAAAAGTGGCACACACGACGTAAGATTATAACTCCCAGTTTTCATTTTAAGATTTTGGAAGAGTTCGTGGATATCTTTGATCGCCAGACAAAGGTTATGATAAAACAATTGAACGCGAAAGTCAAAGATGAAAATACGCCAATTGATATGTTCCCAGTGGTGTGTTTAACAGCCTTGGATATCATAGCTGAAACGGCAATGGGAGTACAGGTTAATGCTCAGTCGGATCCAAATATTGGATATGTGCAATCGGTTAAAATCGTAACCGAAATCATCTCAACTCGCCTACGAAAACCTCACTGGCGCACAGATGGCATGTTTAAGCTCTTTGCTCCTCACGTCTATCAAAACATGATAAAACATATAAATCTAATGCAAAACTTTACCAAAGACGTTATCGAAAAACGTAGAGATGCCTTAGAAAGCATACTCAAAAATTCAGATTCGCAAAAATCTAAAGAAACCGAAGAAGATCTTGACATAGGAGTTAAAAAACATATGGCACTTCTTGATATTCTACTACAGGCCACGGTAGATAGTAAACCCTTAAGCAATGAGGATATACGTGAAGAAGTGGAAACGTTTATGTTTGAGGGACATGATACCACAACTTCTGGAACTTCGTTTGCTTTATATGTTATTTCTCGACATCCGGAAGTACAAAAGAAACTATTTGATGAAATAAGAGAAGTTATAGGAGATTATAAAGAGCAGGCGGCTTCGTATAAACAATTGCAGAATCTGCGCTATATGGATTGTGTTTTAAAAGAATCCATGAGATTATACCCACCAGTACCTATTATAGGACGATATTTTAAAGAGGATACTGATCTCAATGGCTTTCTTATACCCGGTGATTGTCATTTGAATGTACCCCTATTTGTGGTATTACGTGATCCTGACTATTTTAAAGATCCCAACGATTTTAAACCTGAACGTTTTTCTTCCGAAAATGCAGAAGACATATACCCATTTGCTTATACACCCTTTAGTGCTGGACCACGCAATTGTATTGGTCAAAAATACGCCATGTTGGAAATGAAAAGTGTTATTAGTAAAATTTTACGTCATTATGAATTGTTACCCATTGGGCCGGAAGTAGTACCGCTTTTAAGTTTGATTTTACGTTCTAAAACTGGTGTACAAATGGGCTTAAAGAAGCGAGTATATGAATAG	MWGTLLLSAFILLLIWDYFNKKHRNEILRKSNIYGGFTLPLIGGALRMVGANSENIIDRLRLFVKENGKVFHTWVLHQLVVFCADPKILESLLSSPVHITKNNVYDMLSLWLGDGLLMSTGKKWHTRRKIITPSFHFKILEEFVDIFDRQTKVMIKQLNAKVKDENTPIDMFPVVCLTALDIIAETAMGVQVNAQSDPNIGYVQSVKIVTEIISTRLRKPHWRTDGMFKLFAPHVYQNMIKHINLMQNFTKDVIEKRRDALESILKNSDSQKSKETEEDLDIGVKKHMALLDILLQATVDSKPLSNEDIREEVETFMFEGHDTTTSGTSFALYVISRHPEVQKKLFDEIREVIGDYKEQAASYKQLQNLRYMDCVLKESMRLYPPVPIIGRYFKEDTDLNGFLIPGDCHLNVPLFVVLRDPDYFKDPNDFKPERFSSENAEDIYPFAYTPFSAGPRNCIGQKYAMLEMKSVISKILRHYELLPIGPEVVPLLSLILRSKTGVQMGLKKRVYE
LOC111689298	NC_060951	XP_023307537.2	cytochrome P450 4d2	724	9.45	12.22	12.67	ATGTTTATAGAAATCTTAATAGTTTTTATAACTCTGTTACTATTGTGGGATTATATATCGAAAAAAAGACGCAATGATATGTTAAGCTATATGCCGGGCCCAAAAACTTTACCCATTTTGGGTAATGTTTTAATGTATCGCGGTCAAAGTCCCGAAGAAATCATGGAATTCATTACCAATAACAAACAAAAATTCGGTAAACTTTATCGCGTTTGGATCCTACAACAATTGGCTGTCTTTTCATCTGATCCCGACGATGTAGAAGTGATCTTAAGCTCTCCTCAAACTATAACCAAAAATAATCTCTACGAACTATTGCATCAATGGTTGGGCACTGGTCTATTAATGAGTACGGGAAAAAAATGGCATTCCCGACGTAAGATTATAACACCCACTTTTCACTTTAAGATTTTAGAACAATTTGTGGAAATATTCGATCAACAAAGTGCGGTTATGGTGAAGAAATTATATGATAAAGCCGATGGTAAAACGGCCATAAATATATTTCCGATAATATGTCTAACGGCCTTGGATATAATAGCGGAAACCGCCATGGGTGTTAAGATTAATGCCCAAAAAAATCCCGATTTCCCTTATGTTCAGGCAGTGACTGCGGTCACCAATATAACGGCCCGCCGTTTTGTAAATGTTTGGCATCGCATTAATTGGATTTTCCGTTTAACAGCTGCCGAGGATTATAAACGTTTGAATGACAGCATTAAGCTAATGCACGATTTTACCGAAAATATTATTATGGAGAGAAGACAAACATTAGAAGAAACGCTCCAGAAAAACTCTCACATACCGGAGGTGAATGAATTTGGTCAAAAGAAACGCATGGCTTTGCTAGATGTTTTGCTACAGTCCAACGTAGATGGTGTGCCTCTTAGCAATGAGGACATACGTGAAGAAGTTGATACTTTTATGTTTGAGGGCCACGATACCACCACTAGTGGCATTTCTTTTGCTTTATATTTAATATCCCGCCATCCGGAAGTACAGCAGAAGATATTCGAAGAAATTGTGGAAGTTATAGGCAGCGATAAAGAACGTCCCGTAACATTGCGTGATTTGGGAGAATTGAAATATTTGGAATGTGTTATAAAAGAATCTTTACGTTTATATCCTCCAGTACCCCTAATCGGTCGTTATTTCACTGAAGATGTTGTTATTCGCGGCAAAAAGATACCCGCTGGTACTAATTATACTGTAGGCATTTATATAACACTACGTGATCCTTTATATTTCCCCGATCCTGATGCTTTTAAACCGGAACGTTTTCTCGACGAAAGTATTAATAAAATTAATCCATATGCCTATATACCTTTCTCAGCTGGTCCACGTAATTGTATTGGTCAGAAATTTGCCATTTTGGAAATGAAGAGCACAATTAGTAAAATTATAAGACATTTTGAATTGTTACCACTGGGACCGGAAGTAAGGCCCATGATGAATTTAATTTTACGCTCGGCTAATGGCAATCATATGGGTTTGAAACCCAGACAATATTAA	MFIEILIVFITLLLLWDYISKKRRNDMLSYMPGPKTLPILGNVLMYRGQSPEEIMEFITNNKQKFGKLYRVWILQQLAVFSSDPDDVEVILSSPQTITKNNLYELLHQWLGTGLLMSTGKKWHSRRKIITPTFHFKILEQFVEIFDQQSAVMVKKLYDKADGKTAINIFPIICLTALDIIAETAMGVKINAQKNPDFPYVQAVTAVTNITARRFVNVWHRINWIFRLTAAEDYKRLNDSIKLMHDFTENIIMERRQTLEETLQKNSHIPEVNEFGQKKRMALLDVLLQSNVDGVPLSNEDIREEVDTFMFEGHDTTTSGISFALYLISRHPEVQQKIFEEIVEVIGSDKERPVTLRDLGELKYLECVIKESLRLYPPVPLIGRYFTEDVVIRGKKIPAGTNYTVGIYITLRDPLYFPDPDAFKPERFLDESINKINPYAYIPFSAGPRNCIGQKFAILEMKSTISKIIRHFELLPLGPEVRPMMNLILRSANGNHMGLKPRQY
LOC111689295	NC_060953	XP_023307535.2	zinc finger protein 878	28	0.32	0.41	0.43	ATGTTGAATAAAGATTTAAAAATAAGTTTATGTCGCACCTGTTTACAGTATTTTAAAGAAGGAAAGTTTTTCGATATTTTCCAAACTTTGGATTTGGCTCAAAAGTTGATACAATGTTCCGGTCTAACAATGTCAGCCTCCGATGCATATCCTCATTATGTGTGCGAACAATGTTATGAACAAATTTTATTGTTTTATGAATTTCAACAAATGTGCCGCAATTCTTTGCATAAATTTAATGATTTATTAAAAACTAAGCAGGAGCTGAATGAAGAAGTGAGTCAAATTGAATTGGAGGAACTTGTGGATTCAGCAAAAGATCCCTTAAATGTTGATAGGAAGCCGCTAAATCGTGTAGAGGAGAATTTTAAGAAGACTTTACAAGAAATAGATATTCAAGGAGATTGTTGGGAAAAGAAAAGAAGAGGAAGGCCTCCTAAAAAGAAAATTGTTATTGAGAATCCGCAAGGAAATGTGGAGAGCAAAAGAGAAAGCTGTAGCTTAACACAGCAAGATATTATTAGTAAATCTTTGAAAAATGAAACTATAAAGGAATATAAAGATGAATTATTCAAAGAAGAATATAAGGATATTTTGGACAACACACAAGAGAATGCAATTACTGTGCCAAATGAACAAATAATCACAAATAAAGCACTTACTAATGTTGAGGAAAGAAGAGAGGAAAAGACTCTATCCGATAGCGAAAGCTGTTCTTCAACAAAAGAAAGTTTTTCTCCTGAAAAGCCTAAACATCAATGTGATCGTTGTAATGAAAGCTTTAGTGTGCTACACCGTTTCGAGGCCCACAAACGAGAACATGATGGCTTACCTCCTTACTCCTGCTACTATGAAGGATGTAAACGTTCTTTCAATCGCTGGCATAACTACAATAAACATCAAAAAGAACACAAGCTGGCAGAAGATCAAACCTACAAATGTGATGTGGATAATTGTGAAAGAATATACAAGAATAAATCTGCCCTAAATGTGCACAAACGTAAATATCATAATATGGGTCCCGAACTTAAGACCCATATGTGTGAAATTTGCGGTAAAGTATTCAAATCTTCGGCCGTTTTAAATGATCACCACTATACTCATATTGATAAAACCCAATTACCGTATGCCTGTGAAGAGCCGAACTGTAGTAAACGTTTTTCCAATAAGGAAAAACTTAAAATACATAAAATGCGTCATGCCGGCATTAAGAACTTTAGTTGTCCCTATTGTGGCATGCTTAAGACAACACGTAATGAACTTAAAATACACATTAACTATCACACCCTGGAAAGAACTTGGCCATGTCGGTTTTGTCCCAAAGTCTGTAATAGTGCGGGCAATTTAAAAATGCATGTTAGGAATATGCACGAAAGAGCTAAAGATTTTGCTTGTCGTTATTGTGACAGGACATTTGCTAAAGCAGATACTAAGAAATATCATGAAATGACTCATACGGGAGAAAAGCCACATCAGTGCAAGGAATGTGGTAAAAGATTTGTACAGCCGGCAGCTTTAAGGACTCATCGTAAGATACATTTGAGACAGAAAGCTAATTTGGAGGTGAAAGAGAAGTGTAGTGAGAACATTAAAGGGCGGGAGTTGGAAAATCCTTCACAGGAAGTGGTGGAGGAGAATTTTATAAAGAATTTTATAACTGATGCTATGGTGGCAGAGATTTTAAGTGACACCAGTGGAATATAA	MLNKDLKISLCRTCLQYFKEGKFFDIFQTLDLAQKLIQCSGLTMSASDAYPHYVCEQCYEQILLFYEFQQMCRNSLHKFNDLLKTKQELNEEVSQIELEELVDSAKDPLNVDRKPLNRVEENFKKTLQEIDIQGDCWEKKRRGRPPKKKIVIENPQGNVESKRESCSLTQQDIISKSLKNETIKEYKDELFKEEYKDILDNTQENAITVPNEQIITNKALTNVEERREEKTLSDSESCSSTKESFSPEKPKHQCDRCNESFSVLHRFEAHKREHDGLPPYSCYYEGCKRSFNRWHNYNKHQKEHKLAEDQTYKCDVDNCERIYKNKSALNVHKRKYHNMGPELKTHMCEICGKVFKSSAVLNDHHYTHIDKTQLPYACEEPNCSKRFSNKEKLKIHKMRHAGIKNFSCPYCGMLKTTRNELKIHINYHTLERTWPCRFCPKVCNSAGNLKMHVRNMHERAKDFACRYCDRTFAKADTKKYHEMTHTGEKPHQCKECGKRFVQPAALRTHRKIHLRQKANLEVKEKCSENIKGRELENPSQEVVEENFIKNFITDAMVAEILSDTSGI
LOC111689294	NC_060953	XP_023307534.2	uncharacterized protein LOC111689294	0	0	0	0	ATGTGGCAAAATAAACAACAATTTACAATTTTTACAAATTTAGTCTTAATTTTAACACAATTTTTAAGTGAAATTTATTGTCTGCAAGAAAAGGGTACCGATGGCAAACCTTTGGCCAAAGCAGCAACATTTCATTTTCCCGAATATGCCTACAAGGAGACTAGTAAAAATGAACTAACATACCATGATTTCGAGGTTAATTGTGAACATCATGTAGCCTGTGAAAATCTTGAAGGTGTTAAACGAAAAGCCTGTGTTAGACGTTGTATATCGTATTCATGTTATCAGGATATTTATGCTTTCGATGAGCTGGAAGAGGGTGAAATTGATGTACGCCTTAATTCGTTTAAGGGTTGTGTCATTCAAAGAACCGGCAATACTAATCGTCGTGCCACCTAG	MWQNKQQFTIFTNLVLILTQFLSEIYCLQEKGTDGKPLAKAATFHFPEYAYKETSKNELTYHDFEVNCEHHVACENLEGVKRKACVRRCISYSCYQDIYAFDELEEGEIDVRLNSFKGCVIQRTGNTNRRAT
LOC111689292	NC_060953	XP_023307532.2	adenosine 5'-monophosphoramidase HINT3-like	1155	41.5	59.18	55.66	ATGAAATCACAACAACTAAAAAGTGTCAAAATAAGGCAGACGAAGAAATTCTTGTGTTTAGGTGTAATTGGTTTGGCTTTAATCCTACTACTGGTAGTGTATGCCTCAACTGCTGCCACCAATGAGAAAGACATGGCTCCATGTATATTCTGTGATATTGTGGCCGGAAAGTCGCCCAATACCAAATTGGAAGTAGAAACCGATGAATATGTGATATTTAAAGATATTAAACCAGCCTCAACTTATCATTATCTCTGTGTAACGAAACGGCATATAGAAAGTTTAAAGGTCATGACCAAAGAAGATATACCATTAGTCAATCGCATGGAGGAAGGTTTAAAGGGTTTCTTCAAATCGCAGGATATTGATTTAAATGATGCATTATTTGGCTTCCACATGCCTCCCTTTATAAGTGTCAAACATTTGCATATGCATGGTATAGCACCACGTTCTAATATGTCTTGGACTAATAGTTTTATGTTTAAACCTTCTTCATATTGGTTTAAAACGGTTGAGGACGCTAGACAGTATTTGCAGAATAAATCTTAA	MKSQQLKSVKIRQTKKFLCLGVIGLALILLLVVYASTAATNEKDMAPCIFCDIVAGKSPNTKLEVETDEYVIFKDIKPASTYHYLCVTKRHIESLKVMTKEDIPLVNRMEEGLKGFFKSQDIDLNDALFGFHMPPFISVKHLHMHGIAPRSNMSWTNSFMFKPSSYWFKTVEDARQYLQNKS
LOC111689291	NC_060953	XP_023307531.2	regulator of MON1-CCZ1 complex	245	2.56	3.24	3.43	ATGGAGCATTCTGTACATTATATAGAATTATCGAAAAATCCTATAAGATTCGATGCAGTTAGTCAATTAACTAATGTCTTTTTTGATGATTCCAATAAGCAGATATTTGCCGTACGCTCTGGCGGCGCCACCGGTGTAGTAGTTAAAGGTCCCTCTGAGGATAAGGTCATTTCATTTTGTATGACCGATCGTGGTGCTATACGTTCGATAAAATTTTCACCAGATAATCAAATTTTGGCCGTACAAAGACGTGAAAATTCCGTAGAGTTTATATGCTTTCAGGGTGATCAGCCCATGCTGCAGGAAATTATCGTACATCAAGTAAAAGCCTTAATTTATGGTTTTGTTTGGGTACATAATAGAGAATGTGCCTTGATATCGAATTCGGGTGTGGAAATATTCACCATAGTGGCAGAGAAGAGTCAAGTTAAATCCGTTAAAGCCATGAATATGAGTATTAAATGGTTTGCCTGGTGTTCCGAGGCCAATATAGCTGTTTTATGTACAGCCGATAGTAATAGTTCTTTAATACCGGTATTGATCAAACAAAAATCTATAACCAAATTGCCCAAATTGGATTTGGGCAGTTCCAACCGCGAAATCCAGGAAAGTAAAGTTACTTTAGGTCAAATCTATGGTGTTATGGCCGTTTTGATCTTACAAGCTAGTGCCTCGGGTATGATTGAGGTAGAAGTTTATTTATTAAATGGCCCCGGTTTGGCTCCTCGTAAATGTCATGTTTTACGTTTGGGTTTGGTGGGACGTTTTGCCATTAATACAGTGGACAATTTGATTGTGGTACATCATCAGGCCTCGGCTACTTCTTTGTTGTTTGATATTTCCCTAAGCGGTGAGATAGTTAATGATATAACCTATCATTCTCCCATTACTGCTGGACGTTCAATAAGACCTTTTGCCTTGAAATTGCCCAGTTTGCAACCGGATGGTCAAATTTTACAATGTGAATTGTACTCCACAAATTGGGTTCTATTTCAACCCAACATTGTTATAGATGCCAAATTAGGTTGCATGTGGTATCTACACTTGGATATTGAATCTTTGTGCACTTTAATATCAGATCGTATAAGATTAACCGAATTTCTTTTGCAACGTCACAATGGTAAACAGACTCTACTAAAAGTACTCAGACAACTAGTAGATGAACAATATAATGGAGCCTTTTTACCAGTATTGGAAACTATCTTCAATAAGATCAATAAAGTATATGCATCCTGGGTTCATTTGGAATTACAAAATCAAACAGCTCAACCTTCAAATGTTAAGACCACACCCAAATCTCCCACTCCTCCTAAAGTTCTAATCGAACAAATCGATATGCATACCCAAGTATTCCAATCTATTGTAGAGAAACCACAGTGCCAAACTATACTCTTACTTTATCTACAATCCTTGTGCAAACATAATATAGCCGCCCAAGAGGATCTCAGTAAAATGCTTATAAATGAATTGATTTTAAATAAAAGTTTTGATACTCTACGTCGTTTAGCCGAATATTCATTGCTGATGGAATCAAAGGCTATAGCCTGCTATTTACTTTCACATTCTAATGAAGATCCTGCTGTCTCACAAGTTGCCTTAGATATGTTAACAAAAATTAAAGCTCATGAAATTATTATAGAAGTTTTACTGGGCCAGGGTAAGGTAGTGGATGCTTTACGCTTGGCCATTAATACCAGTGATGCGGGTCGTATATCGGCTAGAAAATTTCTAGAAGCTGCTCAAAAATCACAAAATGATATGACCTTTCATAGTGTTTTTAAATATTTTCAAATGTGTAATTTGAAACAGCATGGTTCGATGGAGTTTTTAAAAACTGAACAATGTACGGAATTTGTTCAATATTACAATAATTTGTATAAAACTAATTAG	MEHSVHYIELSKNPIRFDAVSQLTNVFFDDSNKQIFAVRSGGATGVVVKGPSEDKVISFCMTDRGAIRSIKFSPDNQILAVQRRENSVEFICFQGDQPMLQEIIVHQVKALIYGFVWVHNRECALISNSGVEIFTIVAEKSQVKSVKAMNMSIKWFAWCSEANIAVLCTADSNSSLIPVLIKQKSITKLPKLDLGSSNREIQESKVTLGQIYGVMAVLILQASASGMIEVEVYLLNGPGLAPRKCHVLRLGLVGRFAINTVDNLIVVHHQASATSLLFDISLSGEIVNDITYHSPITAGRSIRPFALKLPSLQPDGQILQCELYSTNWVLFQPNIVIDAKLGCMWYLHLDIESLCTLISDRIRLTEFLLQRHNGKQTLLKVLRQLVDEQYNGAFLPVLETIFNKINKVYASWVHLELQNQTAQPSNVKTTPKSPTPPKVLIEQIDMHTQVFQSIVEKPQCQTILLLYLQSLCKHNIAAQEDLSKMLINELILNKSFDTLRRLAEYSLLMESKAIACYLLSHSNEDPAVSQVALDMLTKIKAHEIIIEVLLGQGKVVDALRLAINTSDAGRISARKFLEAAQKSQNDMTFHSVFKYFQMCNLKQHGSMEFLKTEQCTEFVQYYNNLYKTN
LOC111689289	NC_060953	XP_023307529.2	vacuolar protein sorting-associated protein 8 homolog	174	0.91	1.13	1.21	ATGAATGAATTAAAGGCTCCATCCTTAAATTCCCTATTGGGTTCGGATCGCGGTTCCACGGATAGTTTGTTGGCAGAATCACTACTCGATATGGAAGAGTTGGATGATGTGGAATACTCTATACCACCCACTGGCGCTTTACCTTCCTTGGAAACTGTTTTAAGTGAATTTGAAGCGGATTCTGATATAGCCTCAGAGTTGGGCATACCTCCCCCCACTCCCACACCTTCTATAGCCGATGAAAGCAGTGTGCGTATGTCGGGTTCAGGCGGTGGAGGCAGTATTATGCGTTATACCATGCTGCAAGGCATTTCTACTCAAGTTTCTTCGGCCGCGGATCGTATTAATGCCGGCATGGCTTCTTCTTGTTGTGTGTGTAGTCATTACTATGCCGTAGGTACTTCTCATGGCCATATACTCAATTTCGATATCACACAAACCTTAAGATGGGCTCACCAAGATAAAAATGGTCAAGGAGCTGTTTCCTCTTTGTCCTACAATCCAGAGTGTAATCGTCTTTTGGCCGGTTTTGCTCGTGGTCTAGTGATAATGCTTGATACTCAATCGGGTGATGTTATGCGTCAATTATTCGATGTGGTTACTCCCAATACAGGAGTACTACATGTCAAATGGACTTCGCGAGCTGCCATGGCTTTAGCAGCCGATTCTGGCGGTTCGGTATGGTCTTTGAGTTTTACCCGTAAGCTAGGAGTGCGAGGCTGCTCTACACGTTGTCTCTTTTCCGGTGCTCGTGGTGAGGTATGTGCTGTGGAACCTTTACTAAGTCAGACCAATGAACATCATGATTTAGATCAATACTGTATAGTGGCTTTGGCCACTTTATCAAAATATTTCATAGTGACCATAAGACCGAGATTAAAGGTTATTAAATATCATTTGCTGCAAGGACCACCAGATTGTTTGCCTGTTCTGGCCTGGCAAATGGTTTTAATACAAGCTGCCGACACCTCCAGATCTGTAGATCCTGTACTCGTAGTGGGTCGTGGCAATCAACTATTTTTCCATCAATTGTTCATCTCTCATGGACGTATAACTTTACTGCTTTTGCGTCATATAACCATGCAAACAAATCTACTGTCCGCCCACTGGCTGGGACCCAAATGTGTGGGTTGTATAGATACATCGGAAATTTTACATTTATTAGATGTACGTACCAGCAAGGAATTGGAATGTATAGATTTGGCCAATGCTGGTATGGTTTATGGTTCGGCACAATTTAAGGGTTTGGCTACGGGTGGTAATGTTTCGCCCGCTTTAGCTTTGGCTGGTACACATGCCTGCTATAATTCTTTAGCTTGTCGTGGGGTACAGCTGTATGTTTTGGGAGCAAAATCAATGCATTCGATTGGTGTAAGAACATGGATGGAAAGGATAACATATTTGGTTAAAAATCAACGTTGGCAGGAAGCCTGTGATTTAGCCTTAGATGGCTATAAAGCAGCAGGCGAGCGTCCCAAAAGGAAACAACAAGCCAAGGAGCGTATTATTATGTTATTTAAGGAGTATATAGCGGCTTCTGCTAGAGCCCCCGATTACTGCTTAGGAGCCATTATCAAATGTCTCATAACCGTAGGAGAGTTAGAATTGCTATGGACCCAACTATGGGAACGTTTACAGAACAAAGAACTATTCCTACACCATATTACCGCACATATAGAAAATGACGATATTCATCGTGTTAATCCTATTATTTCTCAAGCTCTAGTAGAATATTGGCTTAAGATATCACCCTCACAATTAGAAGAAATTATATTGAAAATGGACTGGACCTGTTTGGATCTGAATCAAGTTCTTAAGGCGGCCAAAAAATATAAACTCTATAAAGCACAAATATTCCTAAATGCTAATGCTTTGCATGACTACACTGTTTCTTTAACCGAACTTATACCTTTGCTGGATTACGAACATCCCGATTTGGGTAATTGTCTATTGGTTTATATTTCTAGTTGTTTGGCCGGACGTGGTTATCCTCAGGGTGAAATACCCGAGGAACTAAGACAAAATGTTAAACATGATGTTTTACGTTGTTTGACATCGTTGCATTCCAATACTAGTGAACCGAATGAATTGCCCTATCCCTATTTGAGGGCCCTATTGAAATTTGATATACGCGAGACTTTGAATGTGATATCGTTGGCTTTTCAGGAGAAGGAATTCAATTGTGAGCTAGGCTTTCAGCATCGCAAGAGAATTATAAATATATTGTTGGAAATTATGACGCCGGAGAATAATACGTGGTCCGAAATTGGTTGTCTACTCAATTTCATTGCCCAACAGATTTCACAATCCTGCTTGCCTGTCGATACACAACTCCTGGAAAAAGTCCTCAACTATTTATCTAAAGAGTCGATAGAAAATGAAAGTGCTCGCCTACATTCCGAACGTGAGAATGCTTGGCATGAGTTGCTGGTCAATAATTGTCTCGATGCCATAACTAACGACGAAGAACAATTGGAATTGGCCAAAAAGGCTCATTGTCATTATGTGGAAGAATATTTATTGGAAAAACTACAACGTTATGACAACATACTCGAGTGTTATCTCAATAATCCGTTGAGACATGAAACCATGTTTGTATATATGGAACGACACATTAAGAATGAAGAGAGAAAAATCTATGAACAACTACGTAAACATATCAAACGTTTGCTGACAATAGATGCCCAAGAAACGACACGTATAGTGGATTTATATTTTAATAAGAAAATCAAAGAATTGCTAGAATTAGTGGCAGATGATGAACAAATTTTGTTTACATTTCTTAAACATCTACAGCAAAGAAATGAAAACTTGGCCCAAGAACAAAAACTAAAACTTTTGGAGCTGTTGTGTAAATTTGAACCTTTAGAGGTGGAAGAGTTTTTAAAGAAAACTGAAGGTTATCATTCCCAGGCCGCTCTTAAATTGGTGCAACAATATCAACTCTTAGAGGCAGCCATATTTTTGGCAGAGAAATTATTTGATTATAAATTAGCTTTTAGCATTTCTATGGATATTTTAAAAAGTACCAAAACAGAGAATATGGCCGAATATGCACAAAAAGTCTCAGCTTTATGTGCTCGCTCCTCTATGTGTTCCAAATCTTGCCTAACAGCCAAAGAACGTGAAACATTGTGGATGGATTTACTTAAGTTTATTTTGCCCTTAGAAGAGCTTAAGTCCATAACTAAAACTATGCTGCATGAAGCCTCACAACATGTTGATCTGCCCAATTTAGTGCAGCTCATCATGAATACCCATAATGTATCGGGAAGTTTTGGTGATATTAAGGAATTACTTTTGAGTATGTTAAATCAATCAAAACAAGAAACTCATGCCATGGAAATAAGTCTAAAAATAATGGAAAAAGAATTGGCACAAGAATTCCATAAATATCATAAAAAAGCTACACGTGGCCTCTGGATAACCATGATGCGTTGTGTCGTTTGCCAGCAACGTTTGTATAATCAATCGGCCATATTGATTTTAGGCTCCTGTGGTCATGCCATGCATGAACAATGTTCCCAAGAGTTTTTAACAACAAACCAAAACGAAAATCCCAACAATGTTTTGACTAAGAACAACAGTGAACAATCATCAATGCCAGAGAAGTGTTTAGAATGTCCTTACTGCCTTAATCAAATCGATATTAGGATATTTGATAAGCCGTTACAATTAGCCAAACCTAGTCATAATGTTATTAACTACAATAGCAATACTAATGGAAATTTTAAAGCCAGTAGCCCAGAATTGGGAGTTTTACAATTAAAATCACCACCTAGAAAATTTTGA	MNELKAPSLNSLLGSDRGSTDSLLAESLLDMEELDDVEYSIPPTGALPSLETVLSEFEADSDIASELGIPPPTPTPSIADESSVRMSGSGGGGSIMRYTMLQGISTQVSSAADRINAGMASSCCVCSHYYAVGTSHGHILNFDITQTLRWAHQDKNGQGAVSSLSYNPECNRLLAGFARGLVIMLDTQSGDVMRQLFDVVTPNTGVLHVKWTSRAAMALAADSGGSVWSLSFTRKLGVRGCSTRCLFSGARGEVCAVEPLLSQTNEHHDLDQYCIVALATLSKYFIVTIRPRLKVIKYHLLQGPPDCLPVLAWQMVLIQAADTSRSVDPVLVVGRGNQLFFHQLFISHGRITLLLLRHITMQTNLLSAHWLGPKCVGCIDTSEILHLLDVRTSKELECIDLANAGMVYGSAQFKGLATGGNVSPALALAGTHACYNSLACRGVQLYVLGAKSMHSIGVRTWMERITYLVKNQRWQEACDLALDGYKAAGERPKRKQQAKERIIMLFKEYIAASARAPDYCLGAIIKCLITVGELELLWTQLWERLQNKELFLHHITAHIENDDIHRVNPIISQALVEYWLKISPSQLEEIILKMDWTCLDLNQVLKAAKKYKLYKAQIFLNANALHDYTVSLTELIPLLDYEHPDLGNCLLVYISSCLAGRGYPQGEIPEELRQNVKHDVLRCLTSLHSNTSEPNELPYPYLRALLKFDIRETLNVISLAFQEKEFNCELGFQHRKRIINILLEIMTPENNTWSEIGCLLNFIAQQISQSCLPVDTQLLEKVLNYLSKESIENESARLHSERENAWHELLVNNCLDAITNDEEQLELAKKAHCHYVEEYLLEKLQRYDNILECYLNNPLRHETMFVYMERHIKNEERKIYEQLRKHIKRLLTIDAQETTRIVDLYFNKKIKELLELVADDEQILFTFLKHLQQRNENLAQEQKLKLLELLCKFEPLEVEEFLKKTEGYHSQAALKLVQQYQLLEAAIFLAEKLFDYKLAFSISMDILKSTKTENMAEYAQKVSALCARSSMCSKSCLTAKERETLWMDLLKFILPLEELKSITKTMLHEASQHVDLPNLVQLIMNTHNVSGSFGDIKELLLSMLNQSKQETHAMEISLKIMEKELAQEFHKYHKKATRGLWITMMRCVVCQQRLYNQSAILILGSCGHAMHEQCSQEFLTTNQNENPNNVLTKNNSEQSSMPEKCLECPYCLNQIDIRIFDKPLQLAKPSHNVINYNSNTNGNFKASSPELGVLQLKSPPRKF
LOC111689280	NC_060950	XP_023307528.2	uncharacterized protein LOC111689280 isoform X2	5.5	0.12	0.16	0.16	ATGGAAACTAGTTTTAGTTCCTACACCGATGCGAACTCTCCGACCGATAAAATTTATTCATCAGAATTTTCTGCGATGATGTGTAAATCCCACCTCCAGTACGATCAGCATAGTTCTGAAGAAGAACTAGAGGTAATAAACGGTCCTTCATCAGTAGCAGCTGCAGAAGCTGCTGCCAGCAATGTATTGACAGTACGTGGCACATCATCCCTAATATCAGAACGTGGATCGTCGTCACTAGAGCCTGATGAGCTGCAGGGTGAAATAGCTGCTTTAAAAAGGTCTAGTTCAACATTGGTAGAAAATCGTAAACGTTCGCTGGCACACAGTTCAGATGATGATTTACGAAATTTTTTGGAACCAATTTTGACGCCTGTCAACTTTCGCACATCACCGCCTTTAGAGGCTTTTAAGCCAAATCGTAGCCACATGTATCGCTCGACTACGCCACTTATTTTACAAGAGGCGCGTTGCGGTATTGAAAATATTAAGTTATGTGATAATAGTGTTAATGATGAAAACGGTGGAGCAAATAGTGTTAGCGGTGGCAACAATGGTGATACATCTTGTGTCATGGGCACCGAGGAGGAAAACACCGAAAATGATGAGGGCACAGCCAGCAGCATTATTAAAATGAAGATGAGCAATTCGACGAGCAGTCATCACATTTATCAACCTCAAGCCAAGCATAATTTTCACTTTAATAGTTCGCGCAGCAGTCCTGCCTCCACGACTGGTCTCGATGTTGAGGTAAGATCGGTTAGTCCACCCGCGAAACTCTTCCATTGTGCAATATCGCCCAGACGCCGACCCATGCGCACACAACACAATTCACAACGTTTACAAAGACCGCACAGGCCATGTTTAGATTTCGATAAAATGCAGCAGGTTAGTTTGTAA	METSFSSYTDANSPTDKIYSSEFSAMMCKSHLQYDQHSSEEELEVINGPSSVAAAEAAASNVLTVRGTSSLISERGSSSLEPDELQGEIAALKRSSSTLVENRKRSLAHSSDDDLRNFLEPILTPVNFRTSPPLEAFKPNRSHMYRSTTPLILQEARCGIENIKLCDNSVNDENGGANSVSGGNNGDTSCVMGTEEENTENDEGTASSIIKMKMSNSTSSHHIYQPQAKHNFHFNSSRSSPASTTGLDVEVRSVSPPAKLFHCAISPRRRPMRTQHNSQRLQRPHRPCLDFDKMQQVSL
LOC111689280	NC_060950	XP_023307522.2	uncharacterized protein LOC111689280 isoform X2	5.5	0.12	0.16	0.16	ATGGAAACTAGTTTTAGTTCCTACACCGATGCGAACTCTCCGACCGATAAAATTTATTCATCAGAATTTTCTGCGATGATGTGTAAATCCCACCTCCAGTACGATCAGCATAGTTCTGAAGAAGAACTAGAGGTAATAAACGGTCCTTCATCAGTAGCAGCTGCAGAAGCTGCTGCCAGCAATGTATTGACAGTACGTGGCACATCATCCCTAATATCAGAACGTGGATCGTCGTCACTAGAGCCTGATGAGCTGCAGGGTGAAATAGCTGCTTTAAAAAGGTCTAGTTCAACATTGGTAGAAAATCGTAAACGTTCGCTGGCACACAGTTCAGATGATGATTTACGAAATTTTTTGGAACCAATTTTGACGCCTGTCAACTTTCGCACATCACCGCCTTTAGAGGCTTTTAAGCCAAATCGTAGCCACATGTATCGCTCGACTACGCCACTTATTTTACAAGAGGCGCGTTGCGGTATTGAAAATATTAAGTTATGTGATAATAGTGTTAATGATGAAAACGGTGGAGCAAATAGTGTTAGCGGTGGCAACAATGGTGATACATCTTGTGTCATGGGCACCGAGGAGGAAAACACCGAAAATGATGAGGGCACAGCCAGCAGCATTATTAAAATGAAGATGAGCAATTCGACGAGCAGTCATCACATTTATCAACCTCAAGCCAAGCATAATTTTCACTTTAATAGTTCGCGCAGCAGTCCTGCCTCCACGACTGGTCTCGATGTTGAGGTAAGATCGGTTAGTCCACCCGCGAAACTCTTCCATTGTGCAATATCGCCCAGACGCCGACCCATGCGCACACAACACAATTCACAACGTTTACAAAGACCGCACAGGCCATGTTTAGATTTCGATAAAATGCAGCAGGTTAGTTTGTAA	METSFSSYTDANSPTDKIYSSEFSAMMCKSHLQYDQHSSEEELEVINGPSSVAAAEAAASNVLTVRGTSSLISERGSSSLEPDELQGEIAALKRSSSTLVENRKRSLAHSSDDDLRNFLEPILTPVNFRTSPPLEAFKPNRSHMYRSTTPLILQEARCGIENIKLCDNSVNDENGGANSVSGGNNGDTSCVMGTEEENTENDEGTASSIIKMKMSNSTSSHHIYQPQAKHNFHFNSSRSSPASTTGLDVEVRSVSPPAKLFHCAISPRRRPMRTQHNSQRLQRPHRPCLDFDKMQQVSL
LOC111689282	NC_060953	XP_023307521.2	mediator of RNA polymerase II transcription subunit 15	143	0.59	0.67	0.79	ATGCTTAAGAAAGCTCGCTTGGCCGATCAACTCAATTCACAAATACAACATCGACCGGGTCCGTTGGAGTTGATAAAGAAAAATATATTACATACGGAAAAACCCATAGAAAAAATAGTGAAAGAGGGTTTGGTTACATTTAAGGCGACCAGTGAGGGATTATTAACCAGGCCTCAACATCCCAATAGTTATGTTACATTCGAAGATGATTCACAATCATCGGAAAGTGATACGAGGCAAACACCGCCCAGGTTGGAGGGTTCAATGGCAGTTGCCGCCACATCCTCTTCTACAGAACTGACAAATACCAGCACATCTTCTACGGCAGGAGATGTTTTACAGGCAGCAGCTGCCTCAGCGGGTATAGTAACAGTGGCTTTGAGTATACCCACTTCAGCAGGTCAGTTGATGGTTACATCTACTCCAGTGGGTCAAAATAAATTAAGTTCTTTGAAATCGAATTATATACCGCCACCTCCTCCCCCTCCGCTACCTAATAATTTGGCCATAAAGGTTAAGCAGGAGACCTCCAATTTATATGAGGAACTTTGCCAATCTGTGGCCGGCACCGCCACCTCCCACTACTTGCCCATGGTTAATTCACCCTGCTCATTTGCCTCTTCCACCTCTACTCTAAGTCCCCTTTCTTCTATTTCCTCTCCACCACAAAGTGTTACCCCGCGACCAGTTATACAGTCTCCGGCTTTACAAATAGCTAAATCAGATGCTCCTGGTAAAGATAAAAATCGCAAAAAATCTAAATCAAAACCAGTATCTAAAGCTAGAACTATAAAATTCCATGAATATAAAGGTCCACCCAGTGCCGCGCATAAATTGTCCAGTGAAAGTAGTGCCAGTACTGAGGAAACTTCTTATCAGTTAATGCTGGAGCAGCAGAATTGCCTTTTAAAGTTTTTGGAAACTTTAAATAAAAATCAATCCATAATACCTGCCACTAGCGCGGCATCGACCACACCCACTTCTAGTGTGGTGAGTACAGCCAGTAAAACGGGTAGTAATCTTATTAATACGGTAACTACAGCCACGGCTAATTCATGCACAACTTTGGCCTTAACTACGCCCAACAATGGGGGAAATAATGCGGGACAGACGGCAGAAACAGCCTCTAACGGACAAGGCATAATAGCAGCATCTACAGGAGGGGTAACAGCGGCACCCAGACCTCCTCCTTTACCCTCACCAGCCCTATCGGTAACTTCTTCCATACCGCCTAGTCCGTGTACCAGTTATGCCGAGTCCTGTGCTTCTTCCTTGCCCGATACAACACGTTTGGAAAAAATGAAAGTATCAGATTTGAAAATGCATTTGAAGAAACGTAATTTGCCAGTATCGGGACCCAAGCCTCAACTTATAGAAAGATTAAGGCCCTATTTGCCTTTGGAAAACTTAGATAATGCAAATAGTTCAGAAAATAACACTGCTACAGTAGAAGCCATGGATCAGTCTGATATCAATTCGCCCAAACCCAACAGCACACTGGAACAAGAGCAAATGGATGTAGTTCAGCAACAAGTCGATTCACCACAACCTATGACCTTACAGACAGTCATACCACCCCAACCACAAACAGCCACCATTATATTATCCAATGAGGAATTGCTAAGAGAACAACAAAGAAAAATCGATGAATTACAAAGACAACTGCAAAGGTCACAGCAGGAACTATTGGAAATACGACAAAAACAACAGCAACAGGTGAATATACAACAACAACAACAGCAGCAAACACAAACACCTGTGGCAACAGTAGCTGCAAATATTACTTTAAACAAAAATATGGTGGCGACCGCTTCAACGCCCTCCTACCAACAGCAAACCCTTACAGCACAACTGGTTAATGCCATGCCAACACAACAAATCACTTTAATAGCCACCACCACTACACCCTCACAAATAGGGGGCAACAACAATAATAATAATAAAATAATACCACAAACATTAACTCTACTGCAGCAGCCACATCCACATCTTAAGGATATCACAACACCGGCCAAACTAACCATTAAAACCCAAACGAATCCGGTGAAATCAGTGGTGGTACCAGTGCCCATAGTCAACAAGAAACCGAATAATCAATTGCAGATTATAAGCAATTTAAATACCACGACCACAACCTCAACCACTACCAGCACTCCGGTAATGACACAAAAAATGGTGGTAAAACAACAATTGGAGGCTAAAATTCAAAAACAAAAACAGGCTCAAGCCGCTGCACAGGCAGCCGCTCAGGCGCAAGCACAGGCTCAAGCGCAAGCTCAGGCCCAAGCCCAAGCTGCGGCTCAAATACAAGCACAAGCCCAAGCTCGAGCTCAAGCCCAGGCTTTAGCACAAGTACAGGCTCAGGCTTTGGCCCAAGCTCAGGCCCAGGCTCAGCTAAGACTCTTAACACAAAAGACACAAACTGTACTCATTCCAACCGGTCCTACCATAACCACCACCACAACCACACCAAATGCCCCCAAAATACAAGAGGACAAATTGAAACTAAAAAATTCAGGTGTAAAAAATAACTCCACAGTTGCGCCACCAGCCACAATTGTCACCAATCAATTACCCTTAACAAAAACCCACAACAATTTGGGTTTGGTATGGAATGAAGGCAATCAAACTATATTTTTGGTGGGACTCAATGATCAGCATATGACCGCCCATACTATAGGTAATATAAGTTTGGCCAATGCCACACCAGCCACTAAAAAGTTATTAAATGGTCATCAGAGAACTAATTCCCTGCCCAGCATAGTATTTCCCATAGCGGCTACACAACAACAAACAGCTGGCAATTGTAATCAACACAATGAAAGTAAAACCTTAATAACACAACAACAATTGCTTAAAATGCAACAACAACAGCAGCAGCAATTACCAACACAACAAATAATACAATTAGACATAAAGCCACAAAACTTGCAGCCTCCACCACCACCACCTCCGCCGCCACCACAATATGAAGAGGCCACTAAACAATTAAAGGCTAAACAGCAGCAGCAACAACAACAAACTGCCCTATTAAATCCTTTAATAAAAATTAAAGAAGAACCCCTAACTTCCACAACCACTGGGGTAAGTGGCTCTAACAGCAGCAATGAAGTAAATGTGAATACCAACTTAACGGAACAAAAACCATTGAAATCTTGCATTAAATCGGAAAAATTGAATGATGTTTTAGATATTCTCATCAAACAAGGTGATTTACCCAATACGACTTTAGAGCCCATAAGCCCACCAGCTAATACACCCCTAACTCCCACTGGCAGCAATGTACAAATGAATGATTTAACAGAAAACTTGTTTAAACAAATGGAGGATACGAAAAATAACATTAAACAAGAAAATCTTATAGATTCCAAAAAGGATATACCCAGTAACCAGCAGCAGCAAAATACACAAATACATTCCATGGAAATGGAATGTAATAATAGTAACAGTAATAGTAATTTAAATCTAAATTCCATTTATGAATTTTATCAAAAAACCAACAATAACAATAATATTAATGGAGTTGTTGGAAATACAACAATAACGGCTAATAATAGCAACCACAACAATAACAGTTTCATAGAAAACATAGAAATGGCTTCACCACTGCAACCCGAATGTCACATGGATAATGAAAGTGTAGCCAAAACTTTGGATATATTCCTAGATCGTCATCATCACCAGCAACAACAACAACAGCAGTCAACACACCAGCAACAACAAACATCTCCTACTCACCATGATATGTTGAGTAAAGCCTGTTTGGACAATAACTCAAATAGAGCAACCAGCTCTCTACACTCTAACAATTCACCCGAAGAAGCCAAACTAAATCATTTCGATGAATTTGAATTATTGGAATTAATGTCACAACAATTAGAAATGGATATACAAGAAGATAATTCCTCTTATCAACAGCAAAGCCAAAATCTAAATAAAAATCATCAACAACAACAACACAATCAACAGCATTCCAATGAAAAACAGCTTTGTAATGGTTTAAATCGTGACATGAATCCCAGTTTACAAACATCACTGTCACAACTAATGGGACAACAAATGTTATCGCCCTCTACAGGAGGATTAGGGGCGGGCAATGATAATAACCCCTCAGCTCATAACCACAATATATTAGATGATTTTGATGCCGATTGTTTTGTGCAACAGTTGACACAACATCAGCAGCAACCCACACAACAGCAACATCTTAATCATCAAACACAAATGAATAATCTTCATAATAACCACCACCACCACCATCACCAAGATAATATTAATAATAATTCTTCCACGCCCATGGATGTTTGTGATGATTTTGACAATCCTTTAAGTGATTTTAATTTTTCTACCTTATCACCGGATTCCAATATCAATACACCGCCACATCCCTTTGGCATGTCTTCGACAACGAACACAACAAACTCGCCCTCAGCAGCATCTGCTTCTCAACAACTTAACGGAAATTCGTTAACAACTTGTGGTTTGACACAAGCAGCTGTAGCAGCAACAACCTGTAACAATCTAAATTCAGCAACAACTGCTGATATAGTGGGTGGAGGTCTAGGCGGCTTGGCTAACTTATCAAATATGCCCACAAATTCATTAATGCAACAACAACAACAGCAACAGTGCCATGAACAAATGAACATTTGTAATACAAATGGCATGATGGTTGGAGGTGGTATAAGTGGCATGGCTGATAGTACGTCCTCTTCCAATGCCAACGATACATTCACTTCAAATTCACAGGATATTTTCGATTTATTTAATATTGATGATTATAAAATGTCCTGGGGTGAGGGTGACTTTGCGGTTTAA	MLKKARLADQLNSQIQHRPGPLELIKKNILHTEKPIEKIVKEGLVTFKATSEGLLTRPQHPNSYVTFEDDSQSSESDTRQTPPRLEGSMAVAATSSSTELTNTSTSSTAGDVLQAAAASAGIVTVALSIPTSAGQLMVTSTPVGQNKLSSLKSNYIPPPPPPPLPNNLAIKVKQETSNLYEELCQSVAGTATSHYLPMVNSPCSFASSTSTLSPLSSISSPPQSVTPRPVIQSPALQIAKSDAPGKDKNRKKSKSKPVSKARTIKFHEYKGPPSAAHKLSSESSASTEETSYQLMLEQQNCLLKFLETLNKNQSIIPATSAASTTPTSSVVSTASKTGSNLINTVTTATANSCTTLALTTPNNGGNNAGQTAETASNGQGIIAASTGGVTAAPRPPPLPSPALSVTSSIPPSPCTSYAESCASSLPDTTRLEKMKVSDLKMHLKKRNLPVSGPKPQLIERLRPYLPLENLDNANSSENNTATVEAMDQSDINSPKPNSTLEQEQMDVVQQQVDSPQPMTLQTVIPPQPQTATIILSNEELLREQQRKIDELQRQLQRSQQELLEIRQKQQQQVNIQQQQQQQTQTPVATVAANITLNKNMVATASTPSYQQQTLTAQLVNAMPTQQITLIATTTTPSQIGGNNNNNNKIIPQTLTLLQQPHPHLKDITTPAKLTIKTQTNPVKSVVVPVPIVNKKPNNQLQIISNLNTTTTTSTTTSTPVMTQKMVVKQQLEAKIQKQKQAQAAAQAAAQAQAQAQAQAQAQAQAAAQIQAQAQARAQAQALAQVQAQALAQAQAQAQLRLLTQKTQTVLIPTGPTITTTTTTPNAPKIQEDKLKLKNSGVKNNSTVAPPATIVTNQLPLTKTHNNLGLVWNEGNQTIFLVGLNDQHMTAHTIGNISLANATPATKKLLNGHQRTNSLPSIVFPIAATQQQTAGNCNQHNESKTLITQQQLLKMQQQQQQQLPTQQIIQLDIKPQNLQPPPPPPPPPPQYEEATKQLKAKQQQQQQQTALLNPLIKIKEEPLTSTTTGVSGSNSSNEVNVNTNLTEQKPLKSCIKSEKLNDVLDILIKQGDLPNTTLEPISPPANTPLTPTGSNVQMNDLTENLFKQMEDTKNNIKQENLIDSKKDIPSNQQQQNTQIHSMEMECNNSNSNSNLNLNSIYEFYQKTNNNNNINGVVGNTTITANNSNHNNNSFIENIEMASPLQPECHMDNESVAKTLDIFLDRHHHQQQQQQQSTHQQQQTSPTHHDMLSKACLDNNSNRATSSLHSNNSPEEAKLNHFDEFELLELMSQQLEMDIQEDNSSYQQQSQNLNKNHQQQQHNQQHSNEKQLCNGLNRDMNPSLQTSLSQLMGQQMLSPSTGGLGAGNDNNPSAHNHNILDDFDADCFVQQLTQHQQQPTQQQHLNHQTQMNNLHNNHHHHHHQDNINNNSSTPMDVCDDFDNPLSDFNFSTLSPDSNINTPPHPFGMSSTTNTTNSPSAASASQQLNGNSLTTCGLTQAAVAATTCNNLNSATTADIVGGGLGGLANLSNMPTNSLMQQQQQQQCHEQMNICNTNGMMVGGGISGMADSTSSSNANDTFTSNSQDIFDLFNIDDYKMSWGEGDFAV
LOC111689278	NC_060952	XP_023307519.1	ninjurin-A isoform X2	136.5	6.23	9.08	8.36	ATGGCCCAGGTAATCCACAGTGTTAATGGAATGATGAACAATGAGACAGAGATGAAAGGTATGGACGCCAATAGATATGCCACAAAGAAAACTATTGCGCAGGGAATGTTGGATATAGCGCTACTAACTGCAAACGCATCTCAACTGAAGTATATTTTACAAGTGGGAGAGCAACATCAATTCTACAAATTAATGTTGATTCTTATCAGTCTGTCAATAGTATTGCAGCTGATGGTTGGTATATTCTTTGTAATAATTGGAAGTCTTAATATCAATCGTAAACAGGATCAAACGGCCGCTATAATATTAAATGATATCATTTTGGTTGTTATATTTGTCATATCGGTAATAAATGTGATTATATCCGGGTTTGGCATCGAATACTCATCTCAACCTTTACGACTATTGGATCATCCCAAAAAAGATCTTTAA	MAQVIHSVNGMMNNETEMKGMDANRYATKKTIAQGMLDIALLTANASQLKYILQVGEQHQFYKLMLILISLSIVLQLMVGIFFVIIGSLNINRKQDQTAAIILNDIILVVIFVISVINVIISGFGIEYSSQPLRLLDHPKKDL
LOC111689277	NC_060950	XP_023307518.2	uncharacterized protein LOC111689277	4486	70.91	97.43	95.1	ATGGCTGATGTTCCGAGAATAATCGATTTACCCGCAGTAATAGAACCCCATTTAAATGGTGGCAAATTGGTCTCCTACACTAGTCGTTACCTTACCAAGGCTGGCGACAATTATGGCAGTGTTATGTTGGCCATAATGGCCAATATACAAAAAAAGTCGGGTGAAATTGAAGAATTACCTCTAGTAGCTAAATTGCCTCCTTTAACAAATGATCTATTTTGGCAAATGTTTCAACCGGAACGCACTTGTCTAACTGAAAATGCAGTTTATAAATACTTAGGTCCCGCCATACGTTCGTTACAACTGGAAGCTGGTATTCCAGAAAATGAACTATTCGATGGTTTTCCCGCCTATTATGGCAGTCGAATTTCTTTAAATCCCAACTCCACGAAAGTAGATCGTGATGCAGTGCTGGTACAAGAAAATTTACAGACCTCCGGCTTTAAGGCGGGTAATCGTCATAAGCCATTTGATTTGCAGCATACGAAATTAATTTTACGTGAAATGGCTAAATATCATGCCTTGCCTATAGCATTGAGATTGAAAAAACCGGAAGAGTTTAATAAGTATATAAGACCTTATTTTAGAAAATTTAATATGAATAATGGAATGTCGCCAGAGGTTAAAAATCAAATGGAAGTGGAATTATACCAAGAAGTTGCCAATGCTACAAATAATAATGCCAACTGCGTGGAACGTGTTAAGGAGTTAATGCAAGAATATGATAGTTTTGTGGCGAAACCAGACAAAGAAGATGATTTATTTACCTCAATAGAACATTGTGATATGTGGATAAATAACTTAATGATACAATATGATGAACACAGTCAACCTAGTAAAGTGAAATTTGTCGACTTTCAAATCGCCCAATATGAAAGTTGTGTACATGATATAATTTTCTTGCTATTCTCGAGTGTAGAAACTTCTGTACTTGAATATCATGTCGATGAGCTGTTACAATTATATTATCAGACATTTATAGAATGTTTAAAATCGGTAAATGTTTGCACCGAAGAATATTCATTTGTCGGATTCATGAAGGAAATACACAACTGTGCTCCCATTGAAATATGTCATGCTCTATTTATGACTAAAATCATATTGGCCGATAATAGTACAATACCCGAAGATTACAAGGATATTAATATGGATGTTTTAAGTCGTAATGTGGGTGTTAAGAAAATTACAGAGAAGACCGCCAACATTATACGGATCGCTCAAAAATATCGTTTTTTCTATAAAGACTAA	MADVPRIIDLPAVIEPHLNGGKLVSYTSRYLTKAGDNYGSVMLAIMANIQKKSGEIEELPLVAKLPPLTNDLFWQMFQPERTCLTENAVYKYLGPAIRSLQLEAGIPENELFDGFPAYYGSRISLNPNSTKVDRDAVLVQENLQTSGFKAGNRHKPFDLQHTKLILREMAKYHALPIALRLKKPEEFNKYIRPYFRKFNMNNGMSPEVKNQMEVELYQEVANATNNNANCVERVKELMQEYDSFVAKPDKEDDLFTSIEHCDMWINNLMIQYDEHSQPSKVKFVDFQIAQYESCVHDIIFLLFSSVETSVLEYHVDELLQLYYQTFIECLKSVNVCTEEYSFVGFMKEIHNCAPIEICHALFMTKIILADNSTIPEDYKDINMDVLSRNVGVKKITEKTANIIRIAQKYRFFYKD
LOC111689273	NC_060950	XP_023307514.2	heart- and neural crest derivatives-expressed protein 2	12	0.33	0.51	0.44	ATGTCTAAATACGAAACACAACAAATATGCCGGGAACCCTCACCGTTTTATCAAAATGATCAGATTTTTTATAATAATAATTATCGTTTAATGGAAATTAATACAATAGAACATACTTGGAATACACCCACCTATTGTGCTGATACAAAACTTCATCCACATCAGCACCAGCAGCAACCACAAGATTGCTGTCAACCCACTACTACCACCACCACCACTACCTGTACATTAACAGCCATTAATAATACAAATAATTACTATCGCTCACCAAGTTATTGTCCTGCTTCATCTTCAGATTTGGAAGATGTGGAAAGCCAATTTCATGAAAGTTTGTTTACAAACGTTTCAACAAAAACTACTATTTCTGTCCCCCCAGTTCGTGTTATAAAGAAACGCAATACAGCGAATAAGAAAGAACGACGGCGTACCCAGAGTATAAATAATGCTTTTTCTTGTTTACGGGAAAAGATTCCAAATGTTCCATCGGATACGAAATTATCAAAGATAAAAACCCTTAAATTAGCCATATTATATATAAAATATCTAGTCGAAGTTTTGGACGGTGATCAAGATCCCAAAAATGGTTTTCGTGCGGACTTAAAACCTTTGCATCGTAAAAATTCTCACGAAAAAAGAGCATATGTCAGAAATGAAACAAAGGAACATTATTATTATGACTTCGTGTTCTATTGTATGCCACCAAACAATTTGTTTACATTTTAA	MSKYETQQICREPSPFYQNDQIFYNNNYRLMEINTIEHTWNTPTYCADTKLHPHQHQQQPQDCCQPTTTTTTTTCTLTAINNTNNYYRSPSYCPASSSDLEDVESQFHESLFTNVSTKTTISVPPVRVIKKRNTANKKERRRTQSINNAFSCLREKIPNVPSDTKLSKIKTLKLAILYIKYLVEVLDGDQDPKNGFRADLKPLHRKNSHEKRAYVRNETKEHYYYDFVFYCMPPNNLFTF
LOC111689269	NC_060950	XP_023307513.1	ovomucoid	2454	224.11	254.78	300.59	ATGAAATTCTTTCACGTAATTTTAGCCATTGTTTTGGCAATATTCGCTTTTATTGCTCAAACTAATGCTGACTTTTGTCCCTGTCCCCGTAATTATGATCCCGTATGTGGCTCAAATTCTGTGACTTATGCGAATCGTTGTCAATTTGATTGTAGTAGACGTGAAGTGGAACGCAGTGGACGCAGTTTATCATTGATGCGTTCTGGTCCCTGCTAA	MKFFHVILAIVLAIFAFIAQTNADFCPCPRNYDPVCGSNSVTYANRCQFDCSRREVERSGRSLSLMRSGPC
LOC111689272	NC_060949	XP_023307512.2	RING-H2 finger protein ATL48-like	0	0	0	0	ATGGCAACAGAACCTACTACTTCTCCAACCTCTTTACCACCACCTTTGCCTTCGGTTTCTATAGAACCATCAGTCTGTCAAATTTGTAAGCAATCTATGAGTGAGGGACAGTCCTGTTTAATTATAAATGAATGCAGTCATGCCTTTCACAGGTCATGCATAGAAACTCATTTAGCCACGACATCTGAGTGTCCCATTTGTAAACGCCATTGCCAATTGTCGGAATTAAAGAAACTAGTGATTCATCTCAGAGGTAGTTTAGCGAAACCTACTTTTCCAAAGCCACGCGGTGCTATGGCAAAGCACTATAATACAAGGAGTGCGAGTAGAAATGTAGGTCAAAATCCTTCTGATGTCAGTTTTATTATGGAACCAAATGAAGACCCAATGCCATCATCTGTGACCAATACACCTAATCCAACAATTGACCCTCTGAATGAATAG	MATEPTTSPTSLPPPLPSVSIEPSVCQICKQSMSEGQSCLIINECSHAFHRSCIETHLATTSECPICKRHCQLSELKKLVIHLRGSLAKPTFPKPRGAMAKHYNTRSASRNVGQNPSDVSFIMEPNEDPMPSSVTNTPNPTIDPLNE
LOC111689265	NC_060954	XP_023307507.1	diacylglycerol kinase epsilon	336	4.17	6.08	5.59	ATGGAGTTGGCAACTTTTGAGTTAAGTCCAGAGGCCTTAATTGGTTCCTTATTTGCATTGGGTGCCTTATTTGTATTTTGTCGTAGCCTGTTGATTGAGGATGTTATATGTATACCCGGTAAAAGTAAACATGGCTGGAAATCCATTAAAATATTAGATAGAGCATGTTATTGTAACGTATGCGAAATCTTATTAACACCCTCGGCGGGTGTTTTCTGTGATTGCTGTGGCATTTGTTCACACACCTCGAGGTCTTGTACGCGTAAGGCGGATAAACTGTTTAAGTGTAAAGAGAAATGGGTACGAAATGAAAAATCTATGCGACATTTATGGGTCAAAGGTAATCTGCCGTTGAGTGCTGTATGTGATGCCTGCGGCGATGAAGTGGAAGAGGTGGGCCTGAGCGGATGGCGTTGTGCTTGGTGTCATCGCTGCTACCACAACAACTGCTATAAACGTATCGATATGCGTGGTGAATGTGATTTTGGGGAATTTCGTGATATGATATTTCCACCCTATTGTATAGTGGCGGCACGTACACGTGAATCGGTTCGTTTGCATTTGGCCGGTATAAAACCACCAACTATTGAGAATTGGGAACCATTAATTGTGATCGCCAATACGAAGTCGGGTAGCAGTACCGGCTCAGATGTTGTATCATTGCTACGTGGATATTTACATCCGTTGCAAGTTATGGAACTGGGTTCACGTGGTCCGCAAGATGCTATGCAATGGGCGGCAAAAGCTAGTCCCAGGCCATGTCGAGTTTTGGTGGCTGGTGGTGATGGCACCATAGGTTGGGTGCTGAATACAATATATACTCTCAATATTAAGCCAATACCCGCAGTTGCCATAATGCCCTTGGGCACTGGAAATGATCTCTCACGCATTTTGGGATGGGGAGCAGAACCTCCTTCCACACTAGATCCGGTGAAAATCCTTAGAAATATTAGAAAAGCACGTTCGATAAATCTTGATCGTTTCGACTTAAAAATCGAAAAACTACACTATCGTTTACCCATACAAAGGCAACCCATTAAAACGGTACATGTTTATAATTACTTTAGTGTGGGCGTGGATGCATTAGTCACTTATAACTTCCACAAGACTAGAGAGTCAAAGTTTTATGTCTTAAGTAGTAGGATATTTAATAAGTTAATCTATTTCGGTTTTGGCACTCAACAAATAGTGCAACGTGATTGTGAGGGATTAGAGCAAAAAATCGATTTATATTTAGATAATGAATTAGTTAAATTGCCAGAATTACAATCGATTGTCTTCCTAAATATTGATTCATGGGGTGCTGGTTGTAAATTATGTGAACTTAGTAATGCCGATGATTCGGTGAAAATTATCAATTCCATTTCGGATAGAACTATGGAAGTATTTGGTATTGTCTCTTCTTTCCATATTGCCCAATTGCAAATGGGCATTAGTAAGCCGGTAAGAATTGGTCAAGCTAAAAATATAAAGCTGGTAGTTAAAACTACTTGTCCCATGCAGGCTGATGGTGAACCCTGGATGCAAGCACCGGCTGATATGCATTTACAAGCTAGAAGTCAAGCTCGTATGCTAAAATTAGAAACTTAA	MELATFELSPEALIGSLFALGALFVFCRSLLIEDVICIPGKSKHGWKSIKILDRACYCNVCEILLTPSAGVFCDCCGICSHTSRSCTRKADKLFKCKEKWVRNEKSMRHLWVKGNLPLSAVCDACGDEVEEVGLSGWRCAWCHRCYHNNCYKRIDMRGECDFGEFRDMIFPPYCIVAARTRESVRLHLAGIKPPTIENWEPLIVIANTKSGSSTGSDVVSLLRGYLHPLQVMELGSRGPQDAMQWAAKASPRPCRVLVAGGDGTIGWVLNTIYTLNIKPIPAVAIMPLGTGNDLSRILGWGAEPPSTLDPVKILRNIRKARSINLDRFDLKIEKLHYRLPIQRQPIKTVHVYNYFSVGVDALVTYNFHKTRESKFYVLSSRIFNKLIYFGFGTQQIVQRDCEGLEQKIDLYLDNELVKLPELQSIVFLNIDSWGAGCKLCELSNADDSVKIINSISDRTMEVFGIVSSFHIAQLQMGISKPVRIGQAKNIKLVVKTTCPMQADGEPWMQAPADMHLQARSQARMLKLET
LOC111689264	NC_060954	XP_023307506.1	nascent polypeptide-associated complex subunit alpha	13093	389.55	456.64	522.49	ATGCCAGAACTTACTGAAATTAAAGCCGATGCCCCCACAACCTCTGCTGCTCCCGCTGAGGCTAAGGCTGTTGAAGATGTTCGCGTAGAAGATGACGGCAGTGATAGTGACTCTGAGGACACCATTCCCGAGTTGGAAGATGCCGGTGCTGGTGCTACCCAATTGGGTGGTGGTGCCACCGGTTTGCCCGTTGACCTTGTCTCCAAGGCCAAGCAATCTCGCGGTGAAAAGAAAGCCCGCAAGATTATGCTCAAATTGGGTTTGAAACAAATCCAAGGTGTCAACCGTGTCACCATCCGCAAATCAAAGAACATCTTGTTCGTCATCAACAACCCCGATGTCTACAAGAACCCCCACAGTGATACCTACATTGTCTTCGGTGAAGCCAAAATCGAAGATTTGTCTCAACAAGCCCAAGTTGCTGCTGCTGAGAAATTCAAGACCCCCGAAGCTGCCGGAGCTGCTGATACCATTGGTACAACCTCCTCCGTTGCACCCATTGCCGAAGAAGACGAAGAAGAAGTTGACGAGACCGGTGTCGATGAGAAGGACATTGAGTTGGTCATCAATCAAGCCAATACTACCCGCGCTAAGGCTATTAAGGCACTTAAGAACAATAACAATGATATTGTCAATGCCATTATGGAACTGACGATGCTTTAA	MPELTEIKADAPTTSAAPAEAKAVEDVRVEDDGSDSDSEDTIPELEDAGAGATQLGGGATGLPVDLVSKAKQSRGEKKARKIMLKLGLKQIQGVNRVTIRKSKNILFVINNPDVYKNPHSDTYIVFGEAKIEDLSQQAQVAAAEKFKTPEAAGAADTIGTTSSVAPIAEEDEEEVDETGVDEKDIELVINQANTTRAKAIKALKNNNNDIVNAIMELTML
LOC111689262	NC_060954	XP_023307504.2	25S rRNA (cytosine-C(5))-methyltransferase nop2	3006	21.6	24.79	28.97	ATGGGACGCAAAGCAGAATATAGTGAAAAGCCCAAAAAGGGACCTGGACGTAAGGCACGCAAACAAGGTCCGCCAACATTCACCAAGAAAACATTTGCACCCATGGAAGAGGAGGACAAAAAGTTGACACATCGTCAAAAGCAACGTTTGGCCAAGAGGACACAAAATAAGGCGATCATAAAGCAAAAACAAAAAATCGCTAAAGAAAATAAAAAGAATAAACAAAAACAAAAAGAATATCACAGTGATAGTGAAGAGGAGAATGAGTTGTTGAATGCCACCAATGGAGCAGCCGAAGATTCAGAAGAGGAATTAAGTGAAGTTGAAGAAGAGGTGGTGGTTAAGAAGAAGGGTGTTAAGACTAAAGGTTTTACCGATGATAATCAGGAATGGTTAAAACCTAAACAGAATAAGAAGGCGTCCAAGCAATTGATTGAAGAGGAAGCTGAAGACGAAGATGATGACAATGAGGAGGAGGAGGAAGATGATGAAGAAGATGGAGAAGATGAGGAAGAAGAGGAGGAAGCAGATGATGATGAAGAAGAGGAAGATGATGATGAGGAAGAAGTATCTGATGACGATAATGTTGTTAAACTAGGCAAATTGGATGATCTTTCGGATGACGAAGAAGCCAATTCAGATGATGATTTTGATGTATCCGGTGATGAAGATGATGGTGATGATGATGATGACGATGATGATGAAGAGGATGATGATGATTTATTGCCTATTGAAAAGCAAAATAAGAAATTGAAAAAACGTGAAGCTAAAGAAGCTAAATTGGCTGCCGAAGAAATGCAAATGTCGGTGGACCAACAAGATGTTTTCAAATTCCCCGATCCGGAAGAAGAACAAGAATTAACTTTACAAGATGTTCAACAACGTATCAAAGATGTTACCTTAGTATTGTCCGATTTCAATAAATATCGTGACCCCAATCATCCACGTAGTGACTATATGGAGCTGCTGAAAAAAGATTTGTGTTTGTACTACAGTTACAATGATTTCCTAATGGGCAAATTGATGGACATGTTTCCTTTGTCCGAACTTATGGAATATTTGGAAGCATCGGAGGTGGCTCGTCCTTTAACTATCCGTACCAATACCTTAAAGACTAGAAGAAGGGATTTAGCAGCCGCCTTAATTAATAGAGGTGTTAATCTTGATCCCTTGGGCAAGTGGACTAAGGTTGGTTTGGTTATCTACAACTCACAGGTTCCTTTAGGTGCTACACCAGAATATTTGGCTGGTCATTATATGATTCAAGGTGCTTCTTCTTTGCTGCCGGTTATGGCACTTGCTCCTCAGGAAAACGAAAGAATTTTGGATATGTGTTCGGCTCCCGGAGGTAAGGGTTCTCATATTGGTGCAATTATGAAGAATACAGGTGTATTGTTCGCCAATGACTTTAATAAGGATCGTGTTAAGGCTGTTGTAGCCAATTTCCATCGTTTGGGTGTTGTAAATTCCATTGTTTCTTGTGAGGATGGCTGCAAGTTCAGACAAATTATGACCGGTTTCGATAGAATTCTTTTAGATGCTCCTTGCACCGGCACTGGTGTTGTATCCAAAGATCCAAGTGTTAAAACCACCAAATCGGCAGTGGATGTGCAAAGATGTTATAATTTGCAACGCAAACTTCTGCTCACCGCTATTGATTGTACAGATGCCAAATCTGCCACCGGAGGTTATATAGTCTACTCCACCTGTTCCGTTTTGCCAGAAGAAAACGAATGGGTTATTGATTATGTCTTAAAGAAGAGAAATGTTAAACTTGTGCCCACAGGTTTAGATTTTGGTGTAGAAGGTTTCACTAAATACAGACAATATAGATTCCATCCTTCTCTGAACTTGACCAAACGTTATTATCCTCATACCCACAATATGGACGGTTTCTTTGTGGCCAAATTGAAAAAGTTCTCCAATACTATACCCGTAAGCAAAGAACAACAGGAAGAAGATGAGAAACAATTAGATGAAGGTATTGGTACATCTGATGATGGTAAAGTTACCTTGTTAAATGCCGATAAAGAAGAGGAAGATGAAACTCTAGGCGATGATCCTAAGGGACGTAAGAAATTGGGTAAACGTGCTGGTAAACCAACACTAAGCGATTATGAATTGGAAGCTAAAAAGAAGAAAATGGAACAAAGTAAATCCAAATATATAGCCAAGGTATTCGAACCACCCGTTAAGGTGGAGAAAAAGAAAAAGCAACCAGTAGAAGAAGACAAAACTAAGAAACAGGAAAAGCCTGTTGTTCCACAAGAAACACCACAACAGAAGGAAAAACAACCAACAAACAATAAAAAAGCAAAGAAATCAGAAAAGAAACAACAAACTCCAGTAGCAGTAGAAAAACCTTCCCCAGTAGTAGAAAAGAAACAGAAAAATGTTGACAAGAAACCAGTAAAACCCCAAGCTGCTGCTGCCCAAGATAAAACTCAACCAAAACCTAGCAATGGCAAGCAACAAGCTCCTAAAGTTGTGGCAGACAAAAAACAAGAAAAGAACTTCGAAAAGAAAAACGATAAACCACAGGCTACCAATGGTCAGGTAAAACAACAACAACAACAGCCCAATAAAAAATCTGCCAAACTATCTAAATCCCTAAATAACTCGCAAGATCTGGATGATATGGCTCCACTATTAGAAGGTAAACCCATTAAAAAACAAAACCAATTAAAACAAAAATCCAAACAAATTGGTAAATTGAAACAGAATAAAAATAAAAAACAAAAATAG	MGRKAEYSEKPKKGPGRKARKQGPPTFTKKTFAPMEEEDKKLTHRQKQRLAKRTQNKAIIKQKQKIAKENKKNKQKQKEYHSDSEEENELLNATNGAAEDSEEELSEVEEEVVVKKKGVKTKGFTDDNQEWLKPKQNKKASKQLIEEEAEDEDDDNEEEEEDDEEDGEDEEEEEEADDDEEEEDDDEEEVSDDDNVVKLGKLDDLSDDEEANSDDDFDVSGDEDDGDDDDDDDDEEDDDDLLPIEKQNKKLKKREAKEAKLAAEEMQMSVDQQDVFKFPDPEEEQELTLQDVQQRIKDVTLVLSDFNKYRDPNHPRSDYMELLKKDLCLYYSYNDFLMGKLMDMFPLSELMEYLEASEVARPLTIRTNTLKTRRRDLAAALINRGVNLDPLGKWTKVGLVIYNSQVPLGATPEYLAGHYMIQGASSLLPVMALAPQENERILDMCSAPGGKGSHIGAIMKNTGVLFANDFNKDRVKAVVANFHRLGVVNSIVSCEDGCKFRQIMTGFDRILLDAPCTGTGVVSKDPSVKTTKSAVDVQRCYNLQRKLLLTAIDCTDAKSATGGYIVYSTCSVLPEENEWVIDYVLKKRNVKLVPTGLDFGVEGFTKYRQYRFHPSLNLTKRYYPHTHNMDGFFVAKLKKFSNTIPVSKEQQEEDEKQLDEGIGTSDDGKVTLLNADKEEEDETLGDDPKGRKKLGKRAGKPTLSDYELEAKKKKMEQSKSKYIAKVFEPPVKVEKKKKQPVEEDKTKKQEKPVVPQETPQQKEKQPTNNKKAKKSEKKQQTPVAVEKPSPVVEKKQKNVDKKPVKPQAAAAQDKTQPKPSNGKQQAPKVVADKKQEKNFEKKNDKPQATNGQVKQQQQQPNKKSAKLSKSLNNSQDLDDMAPLLEGKPIKKQNQLKQKSKQIGKLKQNKNKKQK
LOC111689259	NC_060950	XP_023307503.2	uncharacterized protein LOC111689259	1203	108.36	146.77	145.34	ATGAAAGTTTTTGCTTTAATCTTGGGCATTTTTCTAACCCTTTCTGCCTTTGTGAGTGTTAATGAAGCCGCATTTTGCCCCTGCGATTTGTCGAACAAGGAAATGATTTGTGGTTCCAATGGTGTCACCTATAAAAATCGATGTGAATTTGAATGTACTCAAAGGGAATACAAAAAATTGGGACGTACTTTAAATATACGCAATGTAGGAGCTTGCTAA	MKVFALILGIFLTLSAFVSVNEAAFCPCDLSNKEMICGSNGVTYKNRCEFECTQREYKKLGRTLNIRNVGAC
LOC111689255	NC_060950	XP_023307498.1	leech-derived tryptase inhibitor C-like	3983	331.51	384.98	444.65	ATGAAATTTTTTGCCGTCTTTTCCATACTTTTGTTGGCAATTTTAGCATTTGCCATGGCTGATATAGCCTCCACTGATGATTTGGCCGAATCCACGTGTATGTGTCCCCGCATTTTGGAACCTGTATGCGGTGATGATTTTGTAACTTATCCTAATAGTTGTGAATTTTCTTGTGCCCAATCGAAAATGGCTCTAAAAGGTAGAACAATAGCTATTGCACATCCTGGCAGCTGTTGA	MKFFAVFSILLLAILAFAMADIASTDDLAESTCMCPRILEPVCGDDFVTYPNSCEFSCAQSKMALKGRTIAIAHPGSC
LOC111689240	NC_060950	XP_023307484.1	polycomb protein esc	344.5	5.27	6.7	7.07	ATGTCCAAAGTAAAAGCCGATAAATTATCTCCCAAAGAAAGTGCCAAAGCTGAAAATAGTGAAAATGAATCGATTTGTGATGAAACTGCTAGCGTCAGCACCAGCACCACTTCGCGCAGCAAATCGCCTGGCTCTCGTGGAGGACGTCGAAAAAGTCGTCATAGTAAATCACATGTTAATGTACCGGCTTTCAAATATGATTGTCATTTAAAGGAAGATCATGGTCAAGCCATATTTGGCGTCGCCTTTAACTACTTACTGTGCAAAGACCAACCAAACATTTTTGCGACAGCGGGAAGCAATAGATGCAGCGTTTATGAGTGTCCGCGCAAAGGAGGTATTAAATTAATAATGTGTTACGCCGATCCTGATCCCGACGAAGTTTTTTACACTTGCACATGGTCTTACGATTCTAAATTGTCTGTACCGCTTTTAGCCACTGCTGGCTATCGTGGTGTCATAAGAGTTATCGATATACAAAGAAACGAAGCGGTGGGAAATTATGTAGGTCATGGTCAAGCAATAAATGAATTGAAGTTTCATCCACGTCAGCCGAATTTGTTGTTGTCTGGTAGTAAAGACCATGCCATACGTTTATGGAATATACAAACACATGTTTGCATTGCTATTTTTGGAGGTGTTGAAGGCCACCGCGATGAGGTACTCTCTATTGACTTTGATTTACGTGGCGAACGTATAATGTCCAGTGGAATGGATCACTCACTGAAACTGTGGCGCATTGATACCCAGGAATTTAAAGAAACCATTGAAATGTCTCGCACATTTAATCCCAACAAATCTCAACTACCATTCCCCACAATCATGCAACATTTTCCGGAATTTTCAACCCGCGATATTCATCGCAACTATGTGGATTGTGTCCAGTGGTTTGGAGATTTTGTACTCTCCAAGTCATGCGAGAATTCTATTGTTTGCTGGAAGCCTGGTCAACTACACCAAAATATTTCTCAACTGAAACCGAATGATGCTTCCTGCACCATTATATGTGAATTCGATTATGACGAATGTGAAATTTGGTTTGTGCGCTTCGGCTTTAATCCCTGGCATAAGATTATAGCATTGGGCAATCAATATGGTAAAGTTTATGTTTGGGAGTTAGATCCTTCAGATCCCAAACATACTCATTGTAGCACTTTGAATAATGTACGCTGTACTTCAATTGTAAGACAAACGGCTTTTTCGCGAGATGCAAATGTTTTAGTTTGGGTATGTGATGATGGTACCGTTTGGCGTTGGAATCGTAAAAATGCCGACATACATTCACCTTAA	MSKVKADKLSPKESAKAENSENESICDETASVSTSTTSRSKSPGSRGGRRKSRHSKSHVNVPAFKYDCHLKEDHGQAIFGVAFNYLLCKDQPNIFATAGSNRCSVYECPRKGGIKLIMCYADPDPDEVFYTCTWSYDSKLSVPLLATAGYRGVIRVIDIQRNEAVGNYVGHGQAINELKFHPRQPNLLLSGSKDHAIRLWNIQTHVCIAIFGGVEGHRDEVLSIDFDLRGERIMSSGMDHSLKLWRIDTQEFKETIEMSRTFNPNKSQLPFPTIMQHFPEFSTRDIHRNYVDCVQWFGDFVLSKSCENSIVCWKPGQLHQNISQLKPNDASCTIICEFDYDECEIWFVRFGFNPWHKIIALGNQYGKVYVWELDPSDPKHTHCSTLNNVRCTSIVRQTAFSRDANVLVWVCDDGTVWRWNRKNADIHSP
LOC111689241	NC_060952	XP_023307482.2	modular serine protease-like	238	3.04	3.94	4.08	ATGCAACAACGAGTTTTAGTTAAATATGCAATTTTTATAATTTCAATACAAATGGTGTTTAGTGGATCTTTTGCAGGATGTCCTTTATATTCATGGCAATGTAACAATGGTCAGTGCATTAAATCCGATGAACTATGTGATGGCAACTATGATTGTGAGGATAAATCGGATGAGACCGTTGAAGAGTGTTTACTCAGACCATGTCCAAGTTATGCCTTTCAGTGTGCTTATGGTGCCTGTATAACAGGAAACTTCAAGTGTAATGGTGTTGTCAATTGTGTGGATGGCTCGGATGAGACAAGGTTCCTGTGTAATTCAAAAGTAAACTATGAAAAGGAATTACAAGGAAGCTGTGTGTTTCCCACTAGCATGGAATGTCAATCGGGTGAATGTATTAGCAACGATAAGTTATGTGATGGTCATGAAGATTGTCTAGATGGTAGCGATGAGATAGTTCAAGTATGTAGTTTTCTTAAATGTCCCGAGTATTCTTTCCGTTGTGGTTACGGGGCCTGTGTACCCGGTTTGTCAGCTTGTAATGGCATTAAAGATTGTAGAGATGGTTCCGATGAAATTGCCAGTATTTGTTCAAATATTACCATTACTATGCCCACAACTGTTAGACCTGAACCAGAAGTCACTACAAGCACTACTACAACTACTACAACGACAACAATATCAACATCAACTACCATATATCCAGACACCACTCCAAAGCCCACAATTTCAGAAAACTATTGTTCATCTTCCATTATTACACGTGGCATTTCATCATTAGCTACTTGTTATTACGACAATAAACCAGTAAGTTGTAAAGATCATTTACGAGTCGGTACCGTAGCCAATATTACGTGTGCTCCCGGCTATATTGAAAAACAAATGAAGAAAAGTGTCACTTCAATTAAATGTGACACTGACGGTGAATGGACTCGTTCCAAAACAAAATGTATGCCAGATTGTGGTACCCTAACCGATGACCAGAAAGACAAAGTGACAAAACCTTGGGATGTAACTATATTAAGGCGAGACTATGTACCCATTTATGATCCTATATGCAGTGGAGTTATTGTTTCACCTAAAATCGTATTGACTGCTGCTAATTGCCTCCGTATTCGCAATAGTGATTATAATACAGATCATGTTTACTATAGTTTGGTACAAGGTTTCTACAATCAGTCTTATGCTGAGGGATATCATACTTCAAACGCCGATATTCACAATATTTCCAGTATAAGTATTAAAAACATGCACCGAACACAAGATTTGGCCGTTCTAGTTGTGGTAAATTATTTCCAATTTTCGCACAACTTAAAACCCATTTGTTTGCCCACAGCTCAGAGTAATATATTTCCCTTCTACAGTGATAATAAATTGAATATCGGTCGTCCTGTTATACGTGACACTTCACGCATCTATTTGGAGTATTTAATTGCCAGCCTAGAGACTAAGAGCAATGGTCGGAATGCCTTGACCTATGTCAATGTTTTTAATTATATACCATTTATTAATCGTGAAATTAAGAAATATGATTATCTACTTTAA	MQQRVLVKYAIFIISIQMVFSGSFAGCPLYSWQCNNGQCIKSDELCDGNYDCEDKSDETVEECLLRPCPSYAFQCAYGACITGNFKCNGVVNCVDGSDETRFLCNSKVNYEKELQGSCVFPTSMECQSGECISNDKLCDGHEDCLDGSDEIVQVCSFLKCPEYSFRCGYGACVPGLSACNGIKDCRDGSDEIASICSNITITMPTTVRPEPEVTTSTTTTTTTTTISTSTTIYPDTTPKPTISENYCSSSIITRGISSLATCYYDNKPVSCKDHLRVGTVANITCAPGYIEKQMKKSVTSIKCDTDGEWTRSKTKCMPDCGTLTDDQKDKVTKPWDVTILRRDYVPIYDPICSGVIVSPKIVLTAANCLRIRNSDYNTDHVYYSLVQGFYNQSYAEGYHTSNADIHNISSISIKNMHRTQDLAVLVVVNYFQFSHNLKPICLPTAQSNIFPFYSDNKLNIGRPVIRDTSRIYLEYLIASLETKSNGRNALTYVNVFNYIPFINREIKKYDYLL
LOC111689228	NC_060950	XP_023307478.2	calcium/calmodulin-dependent 3',5'-cyclic nucleotide phosphodiesterase 1-like	135	1.69	2.22	2.27	ATGAGTCGCTTAACACGCCAAAATAGCCGCAATAGTATTATAACAGTTGAACTAATTCAGTTTATCATACAGTACCGTGCCAAGGAGACCAAGAAAAGACGTCTTGCCGATGAAGATGATGAACTTTCTGAAGTGCAACCGGATGCTGTTCCGCCAGAAGTTCGTGAGTGGTTGGCTTCAACATTTACACGACAATTGGCAACAACACGCAAAAAAAACGATGAGAAACCCAAATTCCGTTCGGTGGCACATGCTATACGTGCTGGTATATTTGTGGATCGTATTTATCGCAAGGTATCAAGTACAGCATTGTTACAATTTCCAGCAGAAGTAGTCAAAGTACTTAAGACCTTGGACGATTGGTGTTTCGATGTTTTCGCTTTGGCAGAAGCAGCTAATGGCCAACCTGTCAAATATATCGGCTATGATTTGCTCAATCGTTATGGCATTATACATAAATTTAAAATCGCCCCCGCTACTTTGGAAACCTTTCTCAATCGCATCGAGGAGGGCTACTGTCGTTATCGCAATCCATATCATAATAATTTACATGCGGCTGATGTCACCCAAACAGTACATCATATGTTGTGCCAAACTGGACTCATGAACTGGTTGACAGATTTAGAGATTTATGCCACTCTTTTGGCGGCTCTAATTCATGATTATGAACATACTGGCACCACCAATAATTTCCATGTGATGTCAGGTTCGGAAACGGCTTTGTTATATAACGATCGTGCAGTTTTGGAAAATCATCACATCAGTGCCGCTTTTCGGTTACTCAAAGATGACGACTGTAACGTGTTATCCAATCTGTCGCGCGAAGAATATCGCGAGCTAAGAACATTAATTATAGATATGGTTTTGTCAACAGATATGTCCTTCCACTTTCAACAGCTCAAAAACATGAAAAATTTATTGACGCTCAACGAGGCTACGATCGACAAGTCGAAAGCTTTGGCCCTGGTCTTACATTGTTGTGACATTTCACATCCTGCCAAACGATGGAATCTGCATCATCGCTGGACGATGTTACTGTTAGAGGAATTTTTCCGTCAAGGTGATCTCGAACGTGAGCTGGGACTACCATTTAGTCCACTTTGTGATCGAAATAATACCCTAGTGGCTGAGTCTCAGATAGGTTTTATAGATTTTATTGTGGATCCTAGTATGTCGGTAATGGCTGATATGTTAGAACATGTTTTGGCCCCTATAGCACCTATGTGTAAAAATGTCAATGCCAGCATAGATGCTGGAGATGTTCCTGTCGACGGACCAACCTCTAATGCTAAAAACTCGCTGCGCAATCGCTCAACAACATGTGAGGCTATTGAAGAGAGTAATGAAAATAAGACCGGTGATGATAAGCCGATACTCCAGGGTACTGGAACTGGGGGTGGTAGCAGTAGTACAGCGGCATCATCATTTAAACAAAAGTTTACTATACGAAAACCATGGATTACATGTCTAACGGATAATAAGAAAATTTGGAAGGAACAGGCAATAAAAGACGCCGAAGCTAGAGCAATTGCAGCAGCATTAGAAGAAGCAGACAAACCAGCAATTGAGAATTAA	MSRLTRQNSRNSIITVELIQFIIQYRAKETKKRRLADEDDELSEVQPDAVPPEVREWLASTFTRQLATTRKKNDEKPKFRSVAHAIRAGIFVDRIYRKVSSTALLQFPAEVVKVLKTLDDWCFDVFALAEAANGQPVKYIGYDLLNRYGIIHKFKIAPATLETFLNRIEEGYCRYRNPYHNNLHAADVTQTVHHMLCQTGLMNWLTDLEIYATLLAALIHDYEHTGTTNNFHVMSGSETALLYNDRAVLENHHISAAFRLLKDDDCNVLSNLSREEYRELRTLIIDMVLSTDMSFHFQQLKNMKNLLTLNEATIDKSKALALVLHCCDISHPAKRWNLHHRWTMLLLEEFFRQGDLERELGLPFSPLCDRNNTLVAESQIGFIDFIVDPSMSVMADMLEHVLAPIAPMCKNVNASIDAGDVPVDGPTSNAKNSLRNRSTTCEAIEESNENKTGDDKPILQGTGTGGGSSSTAASSFKQKFTIRKPWITCLTDNKKIWKEQAIKDAEARAIAAALEEADKPAIEN
LOC111689231	NC_060950	XP_023307477.1	uncharacterized protein LOC111689231	1064	38.23	53.71	51.28	ATGTTGCAGACAAAGTTTTATAGTGTATTTTTAATAATTTCTATAGTGCAATTTTCCTGGGCAGGAGTTATAAGACCTCCTTCACCCATTATCAGTGATGAGGCTAAAGAAGAATTTGAAAGACAAGTGCGTTTAGAAACTGAAGAGTTTCTTAATAATATTTTCAAAAATCAAATCGGTTTCTTTAATAAAGTAAAAACATCTTTGGATCCTGCTACACAGCGTTATAAGGATATAGAAACCTATGTGGGTAAATTGGAGGTGGCCAAAGAAGAGAAAAGTTTAGATAAAAAAGATGAATTATATTTTGATTCTTTAAGAAAGATCGACAAATCTACTTTGTTTCTCAATGAACGTCAAGAAACCGGTTTAGAAGATGATGATTATCAAAAGATCTTAGAGGAAAATGGTCTTAAAGATTTAATGAAAAATTTCTTAGCCGATGTTGCGGTATATTTTTGGAAAATGGCTAAACATAGCGGTAAAGTGGTAGAGTCCACTATGGATCGTTTTATTGAAAATATGCAAAAAGATAAAGTTGTATTTTAG	MLQTKFYSVFLIISIVQFSWAGVIRPPSPIISDEAKEEFERQVRLETEEFLNNIFKNQIGFFNKVKTSLDPATQRYKDIETYVGKLEVAKEEKSLDKKDELYFDSLRKIDKSTLFLNERQETGLEDDDYQKILEENGLKDLMKNFLADVAVYFWKMAKHSGKVVESTMDRFIENMQKDKVVF
LOC111689230	NC_060953	XP_023307476.2	collagenase-like	2	0.05	0.1	0.06	ATGAAATTCTTAATTGTCTTCGCTTTGGCTTTGGCCACCGCCTCTGCCTTTGATTTGCGCAGCTCGGAAATCGAATCACGCAGTGTTGTAGTTCCTGTTGTCGAGCAAGAAGGACGTATTACCAATGGCAATACTGCTTCGGTTGGTCAATTCCCCTATCAAGTTGGTTTATCCTTGAAACTTAACGCTCTTTCCTCAGCCTGGTGTGGTGGTTCTTTGATTGGCAATCAATGGGTTTTGACTGCTGCCCATTGTACCGATGGCATTCAATCTGTTACCGTCTACTTGGGTGCGACCGTACGCACTTCGGCTGAAGTTACCGCTACCGTAACCAAGGACAACATTATCATTCACTCTGGCTGGAATACCAACACCTTGAAGAACGATATTTCCTTGATCAAGATCCCCTCTGTGGCTTACTCTAGCAAAATTCAAGCTGTTAAATTGCCTGCCATCTCTAGCTCTTATTCCAGTTATGCCGGTGATACTGCTATTGCTTCTGGTTGGGGTAAAATTTCTGATTCTGCCACCTCTGTTACCAACAACTTGCAATGGGCCCGTTTGAAAGTCATCACCAACTCTGTGTGTGCTCAAACTTATGGCAGCTCCATTGTTACCTCTACCAACATTTGCGTTGCTACCACTGGTGGTGTTTCTACCTGCAATGGTGATTCTGGCGGTCCTTTGGTTTTGGAATCTTCCAAGGTACAAATCGGTTTGACTTCCTTCGGTGCTGCTGCCGGTTGTGCTAAGGGTTACCCAGCTGCCTTCACTCGTGTGACCAGCTACTTGGATTGGATCAAGTCTAACACTGGTATTTCTGCTTAA	MKFLIVFALALATASAFDLRSSEIESRSVVVPVVEQEGRITNGNTASVGQFPYQVGLSLKLNALSSAWCGGSLIGNQWVLTAAHCTDGIQSVTVYLGATVRTSAEVTATVTKDNIIIHSGWNTNTLKNDISLIKIPSVAYSSKIQAVKLPAISSSYSSYAGDTAIASGWGKISDSATSVTNNLQWARLKVITNSVCAQTYGSSIVTSTNICVATTGGVSTCNGDSGGPLVLESSKVQIGLTSFGAAAGCAKGYPAAFTRVTSYLDWIKSNTGISA
LOC111689229	NC_060953	XP_023307475.2	uncharacterized protein LOC111689229	2	0.04	0.04	0.05	ATGGATGAAAAAGTAGATGATGATTTACCTCAGGGCGTGTCCAGAGAGTTTTTAAATGAAATTAAAAAAATCCGAAGAAATGCCCCAAAACATACATTAATAACTCGCAGCATGTATGATGGCATTTGGTTGGAATCACTGCAGTGTATGGATGGGCATGGTATCTACACCTTTCCTGATGGTAGTGAATATCGTGGCTATTTCCTTAGAGGACATTTTCATGGTTATGGTACTTTACACTTGGTTGCGCCTTACGGTTTTACCTTTAAAGGCACCTTTATAAATGGCCAACTGGATGAAATAGATGACATGTGGTTTGATGATGGTCTATGTGTGAAAGCTGTCGTAGATAATTTGTCTATGGATTTTAGTTCTTGGAAATATTGCACTAAAGATCGTCGTTATGTAGAGGAACAACGTGAAGGTCTACAGCCAGTAGGTCCATTTTCTAGACTCACACCACAACAACCAGCACGTAACTTGAGAAAAAATCATTACGATACCGAAGAGGGTATATTCAATCCTCTTAGTGGTTTATTAATCCAACGTCCTGTACCCTTTCCCAGCATGTATTTCGTAGCCTGTAAGAAAGAAACTGATTGGATTTTAAAAAATTGTCGCCATGGTCCCTTAGAGAATAGAAAAGTTGATGCCGAAGTCTGCCATAAAATCATACGAAACAATCTGAATAGTGAAATTGAAATTGCTGAACATGTACCCAATTGCAATTATGATCAAGATAAAAATCGTCAGCGCTATTTTTCCCAACTATGTCAAGAAGCAAATGTGGGACAGTTGTCAAATGACACTGAGGACACAGAAGATTCAATTGGCTGTCGTTTGCGTAATAGTTCTTCCACCTGCACCAGTTTTTCCACCACTTCTATGGATGTTGATGTACAAGAGGTCTTGTTTCTAGCTGATGAATATGATCATTATAAATTGGGTCGCAATCCGAGTCAAGAGGGTCCAGTAATGATAAAGGATCGAATTTTTACCAAGATTTCCGAAGTATAG	MDEKVDDDLPQGVSREFLNEIKKIRRNAPKHTLITRSMYDGIWLESLQCMDGHGIYTFPDGSEYRGYFLRGHFHGYGTLHLVAPYGFTFKGTFINGQLDEIDDMWFDDGLCVKAVVDNLSMDFSSWKYCTKDRRYVEEQREGLQPVGPFSRLTPQQPARNLRKNHYDTEEGIFNPLSGLLIQRPVPFPSMYFVACKKETDWILKNCRHGPLENRKVDAEVCHKIIRNNLNSEIEIAEHVPNCNYDQDKNRQRYFSQLCQEANVGQLSNDTEDTEDSIGCRLRNSSSTCTSFSTTSMDVDVQEVLFLADEYDHYKLGRNPSQEGPVMIKDRIFTKISEV
LOC111689227	NC_060952	XP_023307474.2	protein pygopus-like isoform X1	105.5	0.76	0.94	1.02	ATGACCCACAATATCGGTATGGCGCCATATCGTTTGCCGGGTCCAGCGGGAGGTATAATGCCACCCGATTTTAAACCACCACCTCCATCATCGGATATAATCTCGGCGCCGAGTAATCCGAAAAAACGGCGAAAGACATCGAATGCCAACTCAGCAGCGGCAGTAGCGGCGGCCGCAGCAGCTGCAGCCGCTGCTGCCAACTCTATGCAGCAATCACAAGCACCTCCCACACCACAGGATCTGCTGCCTCCACCACCGATGGGGGGCTATGGCGATACGATAGTGGCTTCTAATCCGTTTGACGATACACCGCCCAGCATGTCTAGTTCGATGTCCGCAATGAGTCACATGGGTGGCCCACCAGGACACTTTGGTCCCGGTCCGGGACCTCATATGGGCATGGGTGGTCCTCACGGTCCTCCTCCGCACATGCATCCTCACATGCACCCACATCATCCAGGCGGCCCACCACATCCACATCATCCCATGGGCGGACCTCCGATGCGCGGTATGAGTCCGATGGGTATGAGCAGTCCCATGGGTGGTCCAGGTCCCGGTCATCCCATGGGACCAGGAGTTGGCCTGCCTCCACATATGAATCACGGTCGACCTGGCGGTCCTCCAATGGGTAGTCCTATGGGCGGAATGGCTTCGATGGGTGGTATGAGTCCCATGGGAGGTATGGGTGGTCCAAGCATATCACCGCACCACATGGGCATGGGTGGGCTATCACCTATGGGAGGACCAGGATCGAATGGTCCTCGTGGCATGGGTTCGCCAATGCCAGGTGGGCCTGGTCCTGGCCAAGGCTCACCTATGAATTCACTGCCAATGGGTTCACCAATGAGCGGCGCTATCGGCAGTCCTCTGGGACCGCCAACGTCTCAACAAGGTCCTCATCCGCAAAATCAGTCTCAACATCCTCCGCCTCACATGAATAACGGCCAAATGGGCCCACCTCCCATGCACAGTCCACTTGGAAATGGACCGACGCAGCAGAACCATATGTCTGGAGGTCCAGGACCTGGCCCTGGACCCGGTGGACAGCTACAGCCCCCAGGCATGGGTCCAAATCAAGGTGGTATCTCTCCTGCTCACAGTATGGCCTCAAACACAAGTGGCAATAGCAATAACCCCAACAACAGCAACAATAACAACAATCAAAATCCAATGCTTTCCCCTGCGGCACGACATGGTATACCACAATCACCGTCATCCAGTATGAATGGACCCCTGCCGACTTCATCTTCCTGTACGTCCTCCTCATCAAGCTCAGCGACAACGACGTCCACTGCGTCAACGTCAGTGCCTACAACTTCGCCAGCGCCAGGCAACGGACCGATGGCGATGTCTCCACATCATCAAATGAGTGGGAGTGGGCCTGGACCTAGTCCTGGTCCCGTTGGCATGAACAATATGAGCGGCCATGGACCCAGTCCCCTAGCCTCTCCAGCTTTACCTGGTCATCCGAATTCAAACAGCAGCAACAACAACAGTAATACAGGTGGTAATAATCCCATGAATAATATGGGTGGTGCTAGTCCTCATAGTAATAACGGGCCTATGGGAGGACCCTCAATGGGTGGACCCAACAACAGCAACAACAATAATGGTATAAATATGGGCGGTGGTGGAAGTGGTGGACCGATGCAACAACAAATGAATCCTAATGTTCCTATGCAGCAACCGCAACAGTCACCGCACGCAAATATGCCCATGGGCAGTGGCGGCTCCGGCGGCAATGGTCCTAACTCAATGGGTATGGGTGGCCCCAATCAGATGTTACCTCCCCAACAGCCATCGCCGCATCTCAGTGGACCACAACACTCACAACTCATGAATCATCACGGTGGTCCCGGTGGAATGCCTTCACCTCACATGATGCACGGTCCTGGCGGCGGCATGGGCCCTCAAATGGGCATGGGTGGAGGACCACCAAATCACATGGGTGGACCTCATCACATGATGAGTGGCGGTCCACATCACATGGGACCTGGTCCTAATTCGCATATGGGTAATATGGGTCCTGGTATGGGACCCGGCGGCATGAATGGTCCACATCATCCTCACGGGCCACATGGGGCTCATGGCGGTCCTCATGGTGGTCCTCATGGTGGCCCTCATGGAGGTCCTCATGGTGGTCCTCATGGCGGTCCTCACGGCGGTCCACATGGTGGCCCTCATGGCGGTCCTCATGGTGGTCCACATGGTAGTCCTCATGGTGGCCCACACGGCGGTCCACATGGTGGTCCTCATGGTGGCCCACACGGCGGTCCACATGGTGGTCCTCACGGCGGTATGCCACCTCATCATCCTCATCACAATCCAATGGGCGGAGGACCACCTCCTGGTATGTTTGGCGGTCCTGGTCCCGGTGGTCCAATGGGTCCTATGGGCGGACCGATGGGTGGTCCAATGGGACCGGGTGGCCCACCTAAGCCAATGACAATGGGTGCGGGCAAAATGTATCCTCCTGGTCAACCGATGGTTTTCAATCCACAAAATCCCAACGCACCTCCAATATATCCATGCGGCATGTGCCACAAAGAAGTCAATGATAACGACGAAGCTGTATTTTGCGAATCTGGTTGTAATTTCTTTTTTCATAGAACTTGTGTTGGTTTAACGGAGGCCGCTTTTAAAATGTTAACAAAAGAAGTTTATGCTGAATGGTGCTGTGACAAGTGTTTATCCACCAAACACATACCAATGGTCAAATTTAAATGTTAA	MTHNIGMAPYRLPGPAGGIMPPDFKPPPPSSDIISAPSNPKKRRKTSNANSAAAVAAAAAAAAAAANSMQQSQAPPTPQDLLPPPPMGGYGDTIVASNPFDDTPPSMSSSMSAMSHMGGPPGHFGPGPGPHMGMGGPHGPPPHMHPHMHPHHPGGPPHPHHPMGGPPMRGMSPMGMSSPMGGPGPGHPMGPGVGLPPHMNHGRPGGPPMGSPMGGMASMGGMSPMGGMGGPSISPHHMGMGGLSPMGGPGSNGPRGMGSPMPGGPGPGQGSPMNSLPMGSPMSGAIGSPLGPPTSQQGPHPQNQSQHPPPHMNNGQMGPPPMHSPLGNGPTQQNHMSGGPGPGPGPGGQLQPPGMGPNQGGISPAHSMASNTSGNSNNPNNSNNNNNQNPMLSPAARHGIPQSPSSSMNGPLPTSSSCTSSSSSSATTTSTASTSVPTTSPAPGNGPMAMSPHHQMSGSGPGPSPGPVGMNNMSGHGPSPLASPALPGHPNSNSSNNNSNTGGNNPMNNMGGASPHSNNGPMGGPSMGGPNNSNNNNGINMGGGGSGGPMQQQMNPNVPMQQPQQSPHANMPMGSGGSGGNGPNSMGMGGPNQMLPPQQPSPHLSGPQHSQLMNHHGGPGGMPSPHMMHGPGGGMGPQMGMGGGPPNHMGGPHHMMSGGPHHMGPGPNSHMGNMGPGMGPGGMNGPHHPHGPHGAHGGPHGGPHGGPHGGPHGGPHGGPHGGPHGGPHGGPHGGPHGSPHGGPHGGPHGGPHGGPHGGPHGGPHGGMPPHHPHHNPMGGGPPPGMFGGPGPGGPMGPMGGPMGGPMGPGGPPKPMTMGAGKMYPPGQPMVFNPQNPNAPPIYPCGMCHKEVNDNDEAVFCESGCNFFFHRTCVGLTEAAFKMLTKEVYAEWCCDKCLSTKHIPMVKFKC
LOC111689201	NC_060950	XP_023307462.1	proliferating cell nuclear antigen	2777	69.96	89.14	93.84	ATGTTTGAAGCCCGTTTAATTAGTGCTACTATCCTTAAGAAAATCTTGGATGCTATCAAAGATTTGCTAAATGAAGGCACCTTTGATTGCAGTGATTCCGGCATACAACTGCAAGCCATGGATAATTCTCATGTTTCCTTGGTCTCTTTAACTTTAAGAAGTGATGGCTTTGATAAATTCCGCTGTGATCGCAATATATCCATGGGCATGAACCTGGGCAGCATGGCTAAGATATTAAAGTGTGCCAACAATGATGACACGGTTACTATAAAGGCCCAAGATAATGCCGATACGGTGACCTTTATGTTTGAATCACCCAATCATGAAAAGGTTTCCGATTACGAAATGAAACTTATGAATCTCGATCAGGAACACTTGGGTATACCCGAAACCGATTATTCCTGTGTAGTGCGTATGCCTTCGATGGAATTTGCACGCATTTGCCGTGATTTAGCTCAATTCAGTGAGAGCATGTTGATATGCTGCACCAAAGAGGGTGTGAAATTCTCTGCCTCCGGTGATGTTGGTTCAGCCAATGTTAAATTGGCTCAAACTTCCAGCGTAGACAAGGAGGAAGAGGCTGTGGTCATAGAAATGCAAGAGCCTGTTACACTTACTTTTGCCTGTCGTTACCTGAATGCCTTTACCAAGGCCACACCTTTGTCGGGGCAAGTACAGTTGTCTATGTCGGCAGATGTTCCATTGGTGGTTGAATATCGTATACAAGAGCTGGGCTATATACGTTACTATTTGGCACCTAAAATTGAAGATGATGAAAGCTAA	MFEARLISATILKKILDAIKDLLNEGTFDCSDSGIQLQAMDNSHVSLVSLTLRSDGFDKFRCDRNISMGMNLGSMAKILKCANNDDTVTIKAQDNADTVTFMFESPNHEKVSDYEMKLMNLDQEHLGIPETDYSCVVRMPSMEFARICRDLAQFSESMLICCTKEGVKFSASGDVGSANVKLAQTSSVDKEEEAVVIEMQEPVTLTFACRYLNAFTKATPLSGQVQLSMSADVPLVVEYRIQELGYIRYYLAPKIEDDES
LOC111689199	NC_060950	XP_023307461.2	nuclear transcription factor Y subunit gamma isoform X1	259	3.32	4.07	4.45	ATGTCCACGGAATATTTTAGCTCTATAACGGGCTCTTCGAATGCGGCTTCATCATCCACCATCAATAATAGTAGTAATAATAATGCCTGTACTTCAACTAGATGGTTGACAGAGGAGGTATTTGCCTTAATTGATTTAGTGCAACGTAATGAGGCAATTTACAATCCACGCCACAAATACTATTTCTGTCGTCCCTATGTGGAGAATTTTTGGCGTGAGGTTGACTTGAAATTGGAGAAAAATCCTGGTGCCAGTCTGGCCAAATGGACCAACTTGCGTATATCGTTTCGCCGTGAGTATACGAATTATCTAGAGGAAAAGGTGCCGCCCTGTTGGACCTATTTCGATCGCATGTTCTTTCTGCATCCCTATTTAAGGAAAAAACATCAACAATCCAAATCGTTGGATTCACAAGTACAAGATGCTTTAGTGCAAATAAGTTCCTTATCCAATCGCCTGCAAAGGGAGCGGGCAGTGGCTGCGGCAGCCTCAGCGGCCGCTAGTTCTCTTAATCCACAATCTAATAACGGTTCACCGTCGCAGCCTCAGCTAGATCCTTATTTGGATGGTTATTTCGATGATGGCGAGCCTAATAACTCCGAACTGGATGATATGATCGATGATGAACCCTCTAATCCACCACAACATTTTGCTCATTCTACCCTGGCCCACGATATTATTAAGTCCGAATGTGAAGATATTGCTGATGAGTATGATAATGTGGAAAGGCCCTTAGATGATGATGATCACGATGCAGATGATGCGGAAATGCGAAACTTTGTGCTAAATTCTTTGGAAAAAAGACAACAACAACAGCAGCAACAACAACAACGTTTACAGCAGTTGCAGCGCCTACAATCGAGAGCATTCTATGAGGATTTTCGTCACAAAAGAGCACGATCTCATGATAACATCTCTTCCTCGCAATCTTCCTCGTCTTCATTAATGGCATCGTCCACAAATCACACAAATAATGTGTCATTTGTGAGACCCACCTTTGCTAAACCTCTGGAGGTAGTCAGCACTACCACCCAAAGTCATAACAATAACTCCAGCCACAACAATAACCCCAGCAGTAATACGAGCAATAACTCCAATTCATCATCAGCCTCGTCGGTAATAAACAATGACCTGGAACCGGTTACCAATTCTACGGCTCGTTTAAATTCCTCCTCCATCAACAATCAACATCACAATACTACCACCTCCTCCACCTCGGCTTCACACTATTCCTCCACATCCTCTATGAGTCATACGCAACATCATCATCATCACCAGCAACGTTTTGAAATTTCCGCTATTAATTCCACTGCTAATCCCTTGAACCCCACCACCTCATCCGCCGGCTCAGCTAATGCATCCTCCTTACTAACGGTTCCCGCTCCGGCTACTCCCGAGTTATGTGATTGTAAAACTGATCCAGATGCCATGTTCTTAATGAGTCTATTGCCCGATATACAAAAGCTGAATGGTCGAGATCGTGGTAAAATTAAAATTGCTTTTCAGAATATTTTGCAAGACTACTTGTATCCCGATTAA	MSTEYFSSITGSSNAASSSTINNSSNNNACTSTRWLTEEVFALIDLVQRNEAIYNPRHKYYFCRPYVENFWREVDLKLEKNPGASLAKWTNLRISFRREYTNYLEEKVPPCWTYFDRMFFLHPYLRKKHQQSKSLDSQVQDALVQISSLSNRLQRERAVAAAASAAASSLNPQSNNGSPSQPQLDPYLDGYFDDGEPNNSELDDMIDDEPSNPPQHFAHSTLAHDIIKSECEDIADEYDNVERPLDDDDHDADDAEMRNFVLNSLEKRQQQQQQQQQRLQQLQRLQSRAFYEDFRHKRARSHDNISSSQSSSSSLMASSTNHTNNVSFVRPTFAKPLEVVSTTTQSHNNNSSHNNNPSSNTSNNSNSSSASSVINNDLEPVTNSTARLNSSSINNQHHNTTTSSTSASHYSSTSSMSHTQHHHHHQQRFEISAINSTANPLNPTTSSAGSANASSLLTVPAPATPELCDCKTDPDAMFLMSLLPDIQKLNGRDRGKIKIAFQNILQDYLYPD
LOC111689198	NC_060950	XP_023307460.2	probable RNA polymerase II nuclear localization protein SLC7A6OS	347	5.61	7.43	7.52	ATGCCAGCTGTAGTAAGAGTTAAAAGACGTATAGACGAAGAACCTTTGTCGGCCTTTGTATTAAATGGCAAAAGACGACGTCTTGAAGAGGAAACGGGTGCTAGTGGTGGTGCCTTAAATAACAAAGAAGAATTATCCACATTATTGAAATTTGCCGGTACTATAAAGGAACAGGATGATACAGCCACCACCCAATATGCACGCCTTTCCAAAGAGCAGGCCAAAGAGTTGGTTTTACAAAAATCCCATAAATCCTCGAATTTTAATGAAAAACTGCGCCAGGAAGTGCGTCAACAACAACAGGAACAACGTTTTCGTGTGGTCAATTGTTTACGCACCACTTTGGAGGGAGATAAAAATGAAGCCAGTGCCTCTGCCGACAAGAAAACTAATGAAATTACCATAGTTGATATTGAAAAACATAATGCCACCACTACACCTAATGCTGATGATAATAAGACTGTAACAAAATCCACAACAAATGAACATTTATTGGAAGCTTCTACATCAGCGGCAGCTGCTGCTACTAGCGCTGCTGCAGCTGCCTTAACTATGCCTACAGATTCCGATACTGGTTATGTTTATGATCTGTATATACCCGATAATGAACAACAGGCTGATTATGTCGATCTTATGGATGACAATTATTTAAGTGTACGTGCATTTGATGATTTAATCTATGAAGATCGTTACAACAATGAGGATGATGAAGAATACGATTCAGAAGATTCAAATCAAGAAAATTATTTCGCCAATGAATATCCAGATGAAGATGATGATGCTGCCATGAATAGTGATCGTGAAATAGATATAGATGATATCGATGAAGATGAAAGTACTAAACATTTAAGGAAAGGATTGGAACAATTTGTTTTCAGCGATGATGATGAAGAAAACGATGTGGAAGGCTTTAATGATTCTTCTTCGGATGATGGTGGTTTCTATAATGCCTATCGTGATCCTTATGTTCATTCCATTGATCCCGAAGAGGAGGGTTTCTGTAATGATGTTGATAGTTGTGATGTAGATCGTTATGGTTTAGCTTATGCTCGTTATAAGGCTCGTATTTTGAAAAAAACTAAAGCTAAAAAGGGTGAGGATGATGATGATGAGGATGAGCTGGAGAATGATGATGAAGCTGAATTTTATAAAACCGGCACTGATGAAGAAGATGACTATTATCATAGTGCTAATGAAAGTGATGAAGACGAGTATTATTAA	MPAVVRVKRRIDEEPLSAFVLNGKRRRLEEETGASGGALNNKEELSTLLKFAGTIKEQDDTATTQYARLSKEQAKELVLQKSHKSSNFNEKLRQEVRQQQQEQRFRVVNCLRTTLEGDKNEASASADKKTNEITIVDIEKHNATTTPNADDNKTVTKSTTNEHLLEASTSAAAAATSAAAAALTMPTDSDTGYVYDLYIPDNEQQADYVDLMDDNYLSVRAFDDLIYEDRYNNEDDEEYDSEDSNQENYFANEYPDEDDDAAMNSDREIDIDDIDEDESTKHLRKGLEQFVFSDDDEENDVEGFNDSSSDDGGFYNAYRDPYVHSIDPEEEGFCNDVDSCDVDRYGLAYARYKARILKKTKAKKGEDDDDEDELENDDEAEFYKTGTDEEDDYYHSANESDEDEYY
LOC111689197	NC_060950	XP_023307459.2	DNA replication licensing factor Mcm6	960	7.63	9.6	10.24	ATGGATGTAGCTGATGCTAATATTGGTCAACTGCGTGTTAAAGATGAAGTGGGCATAAGATGTCAAAAGTTATTTCAGGATTTTTTAGAAGAATTTAAAGAAGATGGTGAAATAAAATATGTTAAACCAGCTGCCGATTTGGAGTCACCCGATCGCTGTACATTGGAGGTCAGTTTTGACGATGTTGAAAAGTATAATCAAAATTTGGCCACCACTATAATAGAGGAGTACTATAGAATCTACCCTTATCTGTGTCAATCTGTTTCCAACTACGTCAAAGACCGCATTGGCTTGAAAACCGAAAAAGAATGTTATGTTTCCTTTACCGAGGTACCGACACGTCATAAGGTACGTGATTTAACCACCTCGAAGATAGGTACTTTAATTCGCATTTCCGGTCAAGTGGTGCGTACTCATCCTGTACATCCCGAACTGGTTTTGGGTGTTTTCATGTGTTTGGATTGTCAAACCGAGATACGTAATGTTGAGCAACAATTTAAATTTACCAATCCCACCATTTGTCGTAATCCCGTTTGTGCCAATCGTCGTCGTTTTATGTTGGATGTGGAAAAGTCGCTCTTTGTTGATTTCCAAAAGATTCGCATTCAAGAAACCCAATCGGAATTGCCTAGAGGTTGTATACCGCGTTCGGTGGAGATTATTTTACGTTCAGAATTGGTTGAAACTGTTCAGGCGGGTGATCGTTATGATTTCACCGGCACTTTAATAGTGGTGCCCGATGTGGGTGTTCTTAGTATGCCGGGCGCTAAAGCAGATATGGGTTCACGCCATAAGCCCGGAGATGGTCCTGAAGGTCTGACGGGTCTTAAGGCTTTGGGCATGCGAGAGCTTAACTATCGTATGGCCTTTTTGGCCTGCAGTGTACAGGCCACTAATGTGCGTTTCGGTGGCACCGACTTGCCCATGTCTGAGGTAACGGCTGAAGATATGAAAAAACAAATGACCGATGCCGAGTGGAATAAGGTCTATGAAATGTCAAAGGATCGTAATTTGTATAGTAATTTGATAACCAGTTTATTCCCCTCGATCTATGGCAATGATGAGGTGAAACGCGGTATATTATTGCAGCTGTTTGGTGGCGTAGGAAAGACCACACATGAGAAAACCACTTTACGTGGTGACATCAATGTCTGCATTGTCGGTGATCCCAGTACGGCCAAATCACAATTCCTCAAACAAGTCGCTGACTTTTCACCACGAGCCGTCTACACTTCCGGTAAAGCCTCTTCGGCAGCTGGTCTTACTGCAGCCGTAGTAAGAGATGAGGAAAGTTTCGACTTTGTCATTGAGGCCGGTGCCCTTATGTTGGCCGATAATGGCATTTGTTGTATAGATGAATTCGATAAAATGGATCCTCGTGATCAGGTAGCCATTCACGAAGCTATGGAACAGCAAACTATATCATTGGCTAAAGCAGGTGTTCGTGCTACTCTTAATGCTCGTACTTCTATTTTGGCTGCTGCTAATCCCATTAATGGCCGTTATGATCGTTCCAAAAGTCTACAACAGAATATTCAGTTATCCGCACCCATTATGTCACGTTTTGATTTATTTTTCATTTTGGTCGATGAATGCAATGAAGTGGTGGATTATGCTATAGCACGTAAAATTGTCGATTTACATTCGAATATAGAGGATAACATTGAAAGAGCTTATACTCGAGAAGAGGTTTTACGTTATATTACATTTGCCAAACAATTTAAACCGATCATTAGTCAAGAGGCCTGTAAACTTTTGGTTGAAAACTATGGTCATTTGAGGCAACGTGATACTGGCACTTCGGGACGTAGCACTTGGCGAATTACCGTACGTCAATTGGAGTCCATGATACGTTTAAGTGAGGCTATGGCTAAATTGGAATGTATGAATGAGGTGCAGGAACGTCATGTTAAGGAGGCATTCCGTTTGCTTAATAAATCCATTATAAGAGTAGAACAGCCGGATATTCATTTAGATGATGATGATATTGATGAGGCATTTACCGGCGATGTAGATATGGATCATGGAAATGGTACTAATAATGGCAGTGCCATGGATACGGGAGAGGGTGGCGATGGTGAACTTAATACTTCGGCCGGCCAGACGACCGGTTTGCAAAAGAAAAAACTTACTTTATCATTTGAAGATTACAAAAATCTCTCTACCATGCTGGTTTTGCATATGCGCAACGAAGAGGCACGCTGTGAAGCGGAAGCCTCAGATACGGGCATGAAACGTAGTGATGTAGTCACTTGGTATCTAGAACAAGTGGCCGATCAAATTGAGTCGGAAGATGAGTTAATATCACGTAAAAATTTAATAGAAAAAGTCATAGATCGTTTGATTTATCATGATCAAGTTATTATTCCCCTAAAAACGACCGAATTGAAACAGCCCGGCAAGAGTCCCAAACGCACAGAGGAGGATGAGGAAGAAGATGATCCTTTGTTGGTGGTACATCCTAATTATATTATAGAATAG	MDVADANIGQLRVKDEVGIRCQKLFQDFLEEFKEDGEIKYVKPAADLESPDRCTLEVSFDDVEKYNQNLATTIIEEYYRIYPYLCQSVSNYVKDRIGLKTEKECYVSFTEVPTRHKVRDLTTSKIGTLIRISGQVVRTHPVHPELVLGVFMCLDCQTEIRNVEQQFKFTNPTICRNPVCANRRRFMLDVEKSLFVDFQKIRIQETQSELPRGCIPRSVEIILRSELVETVQAGDRYDFTGTLIVVPDVGVLSMPGAKADMGSRHKPGDGPEGLTGLKALGMRELNYRMAFLACSVQATNVRFGGTDLPMSEVTAEDMKKQMTDAEWNKVYEMSKDRNLYSNLITSLFPSIYGNDEVKRGILLQLFGGVGKTTHEKTTLRGDINVCIVGDPSTAKSQFLKQVADFSPRAVYTSGKASSAAGLTAAVVRDEESFDFVIEAGALMLADNGICCIDEFDKMDPRDQVAIHEAMEQQTISLAKAGVRATLNARTSILAAANPINGRYDRSKSLQQNIQLSAPIMSRFDLFFILVDECNEVVDYAIARKIVDLHSNIEDNIERAYTREEVLRYITFAKQFKPIISQEACKLLVENYGHLRQRDTGTSGRSTWRITVRQLESMIRLSEAMAKLECMNEVQERHVKEAFRLLNKSIIRVEQPDIHLDDDDIDEAFTGDVDMDHGNGTNNGSAMDTGEGGDGELNTSAGQTTGLQKKKLTLSFEDYKNLSTMLVLHMRNEEARCEAEASDTGMKRSDVVTWYLEQVADQIESEDELISRKNLIEKVIDRLIYHDQVIIPLKTTELKQPGKSPKRTEEDEEEDDPLLVVHPNYIIE
LOC111689193	NC_060954	XP_023307456.2	ice-structuring glycoprotein-like	1	0.02	0.04	0.03	ATGAAATTTTTGATTTTGTTTGCCTTAATTGCTGCTACTGCCGCCCATCCTGGTATTTATGGTGGTTTGGGGGGTTTAGGTCATGGCTATGGTTTAGGTGGTGGCATTAGCTATGCTGCCCCTGCCGTTAGTTATGCAGCTCCCGCTGTAAGCTATGCAGCTCCTGCTGTAAGCTATGCAACTCCTGCTGTAAGCTATGCAGCCCCAGCTGTTACTTATGCTGCCGCCGCTCCTGTGGTTAAGGCCGTTGCTGCTGCCCCAGCTGCTACAATTGTCAAGACTGTAGGCCCTTCTTCTGCTACCAGTTATAACTCCTTTACCACTGTTGTTAACCAACCAGCTGTTAAAGCTGTAGCCGTAGCAGCTCCCGCAGTTTCCTATGCAGCTCCTGCCATTTCTTATGCAGCACCCGCCGTTTCCGCTGTTAAGGTAGCTGCTGCGCCTGCCATTTCCTATGCTGCTGCTCCTGCCATTTCCTACGCTGCTGCACCCGCCATCTCAGTAGGTTATGCTGCCCCTGCCGTTAGTTATGCAGCTCCAGCTGTAAGTTATTCAGCCCCTGCTGTTAGCTATGCAGCTCCAGCAGTTAGCTATGCTGCCGCTCCTGTAGTAAAGGCCGTTGCTGCTGCTCCTGCTATTTCATATGCTGCCCCAGCCATTTCGTATGCAGCCCCAGCAGTTGTCAAGGCTGTGGCCGCTCCTGCTACCAGTTATTCCACTTTTAGCACAGTTGTAAGCCATGCACCAGCTGTCAAAGCAGTAGCTTATGCCGCTCCAGCCATTTCTTATGCAGCTCCTGCCGTTAAAGTAGCTGCTGCCCCAGCCATTTCCTATGCTGCTGCTCCTGCCATTTCATATGCGGCCCCTGCCATCTCCTATGCAGCTCCTGCCGTTTCAGCTGTTAAGGTCGCTGCTGCACCCGCCATTTCCTATGCTGCTGCTCCTGCCATTTCCTATGCTGCTGCGCCTGCCATCTCGGTAGGGTATGGTCATGGTGGTTATGGTTATGGTCATGGTTATGGCTATGGTGGTCACCATTAA	MKFLILFALIAATAAHPGIYGGLGGLGHGYGLGGGISYAAPAVSYAAPAVSYAAPAVSYATPAVSYAAPAVTYAAAAPVVKAVAAAPAATIVKTVGPSSATSYNSFTTVVNQPAVKAVAVAAPAVSYAAPAISYAAPAVSAVKVAAAPAISYAAAPAISYAAAPAISVGYAAPAVSYAAPAVSYSAPAVSYAAPAVSYAAAPVVKAVAAAPAISYAAPAISYAAPAVVKAVAAPATSYSTFSTVVSHAPAVKAVAYAAPAISYAAPAVKVAAAPAISYAAAPAISYAAPAISYAAPAVSAVKVAAAPAISYAAAPAISYAAAPAISVGYGHGGYGYGHGYGYGGHH
LOC111689179	NC_060950	XP_023307455.2	protein peste isoform X2	298.17	3.57	4.94	4.79	ATGACATCGCCGCAATGCAGCTGTTTGAGACGTTTTTTAGTACTTGGAATCGGCATATTATCGATTTTGGCTGGAGTGTATCTTTATTTAAATTGGATTGAAATATTTACACAAATTAGAGGAAAGGAAATGGCATTAAGTGAAAAATCACCTGCTTACGAAGGTTGGAAAATATCACCATTACCGTTAAATTTTGATGTTTATTTATTCAACTGGACAAATCCAGAAGATTTTTATATTGGATCAAAGAAAAAACCACGGTTTGAACAATTGGGACCCTATAGATTTCGTGAAGCACCCGATAAAGTTGATATTCAATGGCATACAAATTTTTCGGTATCATTTCGAAAAAAGGCGATATTTTATTTTGATCAAGAGAGTAGCAATGGCACATTGGATGACAAAATAACCACGGTTGATACAGTAGCACACTCAGCTGCTTTAAGATTAAAAAGTAAATCGAATTTTGAAAAATTCTTTCTTAATCGTGGTCTAAGTGCTTACAGTAAGAAATTTTATATTACAAAAACTGCTAATGAATGGTTGTTTACTGGTTATCAAGATCCATTCGTAACAATTGGCGGTTATTTCTCCAAACTTACAAGTGCAATAGAAGTGCCTTTTGATCGTATTGGATGGTTGTACACGCGCAACAATAGTGCTTATTACGAGGGCCATTTTAATATATTTACCGGCAGTGATGATATTTCAAAAATGGGTCAAATACATGAATGGAATTATAAAACCCACAATGGTGTCTTTGATGGAGAGTGTGGCCGTGTAAAGGGTTCTATGGGGGAATTCTTTCCACCCAATTTAACACCACAAGATTCTATATATCTCTACGTCCCCAATGTATGTCGCGCAGTGCCCTTGGATTATACAGAAACAGTAACTATACATGGTGTTACAGCTTATAAATACAGCGGCACTGAGAGATTAGTGGATAATGGTACAGTGTTCCCAGAAAATAAATGCTTTTGCATTAATGGTAAATGTGAAGCATCGGGGATATTCAATATTTCACCTTGTAAATTCAATTCATCAATATACATGTCTTATCCGCATTTTTTCAAAGCCGACCCTGTGTATTTAGAGCGTATTGAAGGATTAAAACCTGAAAAGGAAAAGCATGAATTCTTCATGACTTTAGAGCCTAATGCAGGAGTGCCAATGGATGTGGGCGGTGGTTTTCAGGCAAATTATCTTCTGGAATCAATTGAAGGCATAAATGGTTTCAACAATTTACCTCGTACTTTTATACCCATTATGTGGGCCGAAGAGAGAGTGAGGGTCACATCGGAAATTGCTGCCGAAATTGCATTAGTACCACTAATTGTATTATTGGGTCAATTATTAACTGGTATTTTATTGGCTATTGGGGTAATAATGATATGTTGGTACCCCACAAAATGTATTACACACTGCTGGCAAGATCCCAAAGGAAAAAGTAAATTATTTTGCCCACTATCCGCCACAACTTCAACGACTATTTCGAGATCGCAACCCCGCAGAACCAGAGAACATCTAAACCTCATAGAACGTCGAGGTGTTGATCTATTGCGTGATAATGGATCTTTAGGCGAATGCTTATTGAATAACAATTTATCACATCAAACGTGCTCCTCTGATGTAATAACCAGTTGA	MTSPQCSCLRRFLVLGIGILSILAGVYLYLNWIEIFTQIRGKEMALSEKSPAYEGWKISPLPLNFDVYLFNWTNPEDFYIGSKKKPRFEQLGPYRFREAPDKVDIQWHTNFSVSFRKKAIFYFDQESSNGTLDDKITTVDTVAHSAALRLKSKSNFEKFFLNRGLSAYSKKFYITKTANEWLFTGYQDPFVTIGGYFSKLTSAIEVPFDRIGWLYTRNNSAYYEGHFNIFTGSDDISKMGQIHEWNYKTHNGVFDGECGRVKGSMGEFFPPNLTPQDSIYLYVPNVCRAVPLDYTETVTIHGVTAYKYSGTERLVDNGTVFPENKCFCINGKCEASGIFNISPCKFNSSIYMSYPHFFKADPVYLERIEGLKPEKEKHEFFMTLEPNAGVPMDVGGGFQANYLLESIEGINGFNNLPRTFIPIMWAEERVRVTSEIAAEIALVPLIVLLGQLLTGILLAIGVIMICWYPTKCITHCWQDPKGKSKLFCPLSATTSTTISRSQPRRTREHLNLIERRGVDLLRDNGSLGECLLNNNLSHQTCSSDVITS
LOC111689191	NC_060950	XP_023307453.1	ubiquitin-40S ribosomal protein S27a	95906	4016.67	5353.43	5387.39	ATGCAGATTTTTGTCAAAACCCTAACGGGTAAGACCATCACTCTTGAGGTCGAGCCGTCCGACACTATTGAAAATGTCAAAGCCAAGATTCAGGACAAAGAAGGAATTCCACCAGATCAACAACGTTTGATTTTCGCTGGAAAACAATTGGAAGATGGCCGTACTCTCTCTGATTACAATATTCAAAAAGAATCCACTTTGCACTTGGTATTGCGCCTTCGTGGTGGTGCAAAGAAGCGTAAGAAGAAGAATTACTCGACTCCCAAAAAAATGAAACACAAAAGGAAGAAGGTCAAGCTTGCTGTTTTAAAATATTACAAGGTTGATGAAAATGGAAAAATTCATCGCTTACGTCGTGAATGTCCTGGGGAAAATTGTGGAGCAGGTGTCTTTATGGCAGCTCACGAAGATCGCCATTATTGTGGCAAATGTAATCTGACATTTGTATTTAGCAAGCCTGAAGAAAAATAA	MQIFVKTLTGKTITLEVEPSDTIENVKAKIQDKEGIPPDQQRLIFAGKQLEDGRTLSDYNIQKESTLHLVLRLRGGAKKRKKKNYSTPKKMKHKRKKVKLAVLKYYKVDENGKIHRLRRECPGENCGAGVFMAAHEDRHYCGKCNLTFVFSKPEEK
LOC111689190	NC_060950	XP_023307451.2	ribosome biogenesis protein NSA2 homolog	4031.5	101.96	116.81	136.75	ATGCCGCAAAATGAGTATATGGAACGCCATCGCAAGCTATATGGAAGGCGTCTTGACTTTGAGGAAAGAAAACGTAAGAGGGAAGCACGTCTACCTAAAGTGCGTGCAAAGAAAGCCCAAAAGCTTCGTGGAATAAAAGCTAAGCTCTTTAACAAAGAACGCAGAAATGAGAAAATACTCATAAAAAAGAATATTCAGGCTCATGAAGAAAAGAAAGTAAAGAAACAGGTAGAAAAAGTTGAAGATGGAGCCTTACCGCATTACTTGTTGGATAGAGGCATCCAATCAAGTGCAAAAGTATTGTCGAATATGATTAAGCAGAAGCGAAAAGAAAAGGCAGGCAAATGGGACGTACCAATTCCAAAAGTTCGTGCACAATCAGACGCTGAAGTATTTAAAGTTCTTAAAACTGGCAAAACAAAACGTAAAGCGTGGAAAAGAATGGTGACTAAAGTAACTTTTGTGGGCGATAACTTTACACGAAAGCCACCTAAATTCGAACGATTTATAAGACCAATGGCATTGCGTATGAAAAAAGCCCACGTTACACATCCTGAATTAAAGGCAACTTTTCATTTGCCTATAATTGGTGTTAAAAAAAACCCAAGCTCTCCCATGTTTACATCTCTTGGAGTTATTACTAAAGGTACAGTGATTGAAGTGAATATATCTGAATTGGGTTTAGTAACTCAAACTGGCAAAGTTGTTTGGGGTAAATACGCTCAGGTGACCAACAACCCGGAAAACGATGGAGTAATTAATGCTGTGTTATTGGTTTAA	MPQNEYMERHRKLYGRRLDFEERKRKREARLPKVRAKKAQKLRGIKAKLFNKERRNEKILIKKNIQAHEEKKVKKQVEKVEDGALPHYLLDRGIQSSAKVLSNMIKQKRKEKAGKWDVPIPKVRAQSDAEVFKVLKTGKTKRKAWKRMVTKVTFVGDNFTRKPPKFERFIRPMALRMKKAHVTHPELKATFHLPIIGVKKNPSSPMFTSLGVITKGTVIEVNISELGLVTQTGKVVWGKYAQVTNNPENDGVINAVLLV
LOC111689189	NC_060953	XP_023307450.2	uncharacterized protein LOC111689189	0	0	0	0	ATGCTTTCACGATTACCACAGCAAAACAACGTCGATGAGATTCAAACCGATGATCTGCTGGATTTCGAAACCACGGAATTTGAATCCGATGAATATTTGGAATTAGTGAAACAAATCACTGAAAATGGGGAGAGATTACCGGATCTAAAAATAGTAGATGGGAAAATTTTTAAACGAATGATAAATGAAACAGGTTTGGAAGACCATCAATGGAAATTGTGGATACCTCCAAACCTTACTCAGGCTATAATTGAAAAAGCACATTCAACGAGCCTTTCAGCTCATGGGAGAATGGCAAAAACCATTGAAAAAGTGAAAAGATTCTTTTATTGGCCGAAAATGGTATTACAAATTAAGGAATTTGTCAAGAATTGTATAATATGTAAAGAAACCAAACCGGCTAATATACATTTAATGCCCGGAATCGGCAATGAAGTGACAACGGAAAGACCATTTCAAAAGCTGCCATGCGAGAAGCGACAACAGCAAATATAA	MLSRLPQQNNVDEIQTDDLLDFETTEFESDEYLELVKQITENGERLPDLKIVDGKIFKRMINETGLEDHQWKLWIPPNLTQAIIEKAHSTSLSAHGRMAKTIEKVKRFFYWPKMVLQIKEFVKNCIICKETKPANIHLMPGIGNEVTTERPFQKLPCEKRQQQI
LOC111689179	NC_060950	XP_023307448.2	protein peste isoform X2	298.17	3.57	4.94	4.79	ATGACATCGCCGCAATGCAGCTGTTTGAGACGTTTTTTAGTACTTGGAATCGGCATATTATCGATTTTGGCTGGAGTGTATCTTTATTTAAATTGGATTGAAATATTTACACAAATTAGAGGAAAGGAAATGGCATTAAGTGAAAAATCACCTGCTTACGAAGGTTGGAAAATATCACCATTACCGTTAAATTTTGATGTTTATTTATTCAACTGGACAAATCCAGAAGATTTTTATATTGGATCAAAGAAAAAACCACGGTTTGAACAATTGGGACCCTATAGATTTCGTGAAGCACCCGATAAAGTTGATATTCAATGGCATACAAATTTTTCGGTATCATTTCGAAAAAAGGCGATATTTTATTTTGATCAAGAGAGTAGCAATGGCACATTGGATGACAAAATAACCACGGTTGATACAGTAGCACACTCAGCTGCTTTAAGATTAAAAAGTAAATCGAATTTTGAAAAATTCTTTCTTAATCGTGGTCTAAGTGCTTACAGTAAGAAATTTTATATTACAAAAACTGCTAATGAATGGTTGTTTACTGGTTATCAAGATCCATTCGTAACAATTGGCGGTTATTTCTCCAAACTTACAAGTGCAATAGAAGTGCCTTTTGATCGTATTGGATGGTTGTACACGCGCAACAATAGTGCTTATTACGAGGGCCATTTTAATATATTTACCGGCAGTGATGATATTTCAAAAATGGGTCAAATACATGAATGGAATTATAAAACCCACAATGGTGTCTTTGATGGAGAGTGTGGCCGTGTAAAGGGTTCTATGGGGGAATTCTTTCCACCCAATTTAACACCACAAGATTCTATATATCTCTACGTCCCCAATGTATGTCGCGCAGTGCCCTTGGATTATACAGAAACAGTAACTATACATGGTGTTACAGCTTATAAATACAGCGGCACTGAGAGATTAGTGGATAATGGTACAGTGTTCCCAGAAAATAAATGCTTTTGCATTAATGGTAAATGTGAAGCATCGGGGATATTCAATATTTCACCTTGTAAATTCAATTCATCAATATACATGTCTTATCCGCATTTTTTCAAAGCCGACCCTGTGTATTTAGAGCGTATTGAAGGATTAAAACCTGAAAAGGAAAAGCATGAATTCTTCATGACTTTAGAGCCTAATGCAGGAGTGCCAATGGATGTGGGCGGTGGTTTTCAGGCAAATTATCTTCTGGAATCAATTGAAGGCATAAATGGTTTCAACAATTTACCTCGTACTTTTATACCCATTATGTGGGCCGAAGAGAGAGTGAGGGTCACATCGGAAATTGCTGCCGAAATTGCATTAGTACCACTAATTGTATTATTGGGTCAATTATTAACTGGTATTTTATTGGCTATTGGGGTAATAATGATATGTTGGTACCCCACAAAATGTATTACACACTGCTGGCAAGATCCCAAAGGAAAAAGTAAATTATTTTGCCCACTATCCGCCACAACTTCAACGACTATTTCGAGATCGCAACCCCGCAGAACCAGAGAACATCTAAACCTCATAGAACGTCGAGGTGTTGATCTATTGCGTGATAATGGATCTTTAGGCGAATGCTTATTGAATAACAATTTATCACATCAAACGTGCTCCTCTGATGTAATAACCAGTTGA	MTSPQCSCLRRFLVLGIGILSILAGVYLYLNWIEIFTQIRGKEMALSEKSPAYEGWKISPLPLNFDVYLFNWTNPEDFYIGSKKKPRFEQLGPYRFREAPDKVDIQWHTNFSVSFRKKAIFYFDQESSNGTLDDKITTVDTVAHSAALRLKSKSNFEKFFLNRGLSAYSKKFYITKTANEWLFTGYQDPFVTIGGYFSKLTSAIEVPFDRIGWLYTRNNSAYYEGHFNIFTGSDDISKMGQIHEWNYKTHNGVFDGECGRVKGSMGEFFPPNLTPQDSIYLYVPNVCRAVPLDYTETVTIHGVTAYKYSGTERLVDNGTVFPENKCFCINGKCEASGIFNISPCKFNSSIYMSYPHFFKADPVYLERIEGLKPEKEKHEFFMTLEPNAGVPMDVGGGFQANYLLESIEGINGFNNLPRTFIPIMWAEERVRVTSEIAAEIALVPLIVLLGQLLTGILLAIGVIMICWYPTKCITHCWQDPKGKSKLFCPLSATTSTTISRSQPRRTREHLNLIERRGVDLLRDNGSLGECLLNNNLSHQTCSSDVITS
LOC111689187	NC_060949	XP_023307447.1	uncharacterized protein LOC111689187	0	0	0	0	ATGGATTGTTTAGAAGATTCTGACATTTTTGGATCCAGGATTGTCGATAATGCTGTTACTGATGATAGCCTTTCTTCCGACAATTTCGACTGCACCGATGCATGCATTGAAGAAAGTCTACATAAAGAAATTGAAAATGTAGCTTCCACGAGCAAGAAAGGAATTTATTCCAGAACAGCATTGTCCGACATTTTGCAAATGCAAACAGAAATGCTTAATTTTAAAAAAGAAAGAGCTGAAAAAGAGCTAACTTTAAAGGGAAAAGAATTTAGTTTAAAGGAAAGAGAAATAGGGCTGAGAGTAAAGGAAATAGAAAGCAACGAGCTTATAAAAGTTAAGGAGCTGGAAATGAAGGAGAGGTTAGCAATGGAGGAGCTGAAGCTTAAATACAAACAATAA	MDCLEDSDIFGSRIVDNAVTDDSLSSDNFDCTDACIEESLHKEIENVASTSKKGIYSRTALSDILQMQTEMLNFKKERAEKELTLKGKEFSLKEREIGLRVKEIESNELIKVKELEMKERLAMEELKLKYKQ
LOC111689179	NC_060950	XP_023307443.2	protein peste isoform X2	298.17	3.57	4.94	4.79	ATGACATCGCCGCAATGCAGCTGTTTGAGACGTTTTTTAGTACTTGGAATCGGCATATTATCGATTTTGGCTGGAGTGTATCTTTATTTAAATTGGATTGAAATATTTACACAAATTAGAGGAAAGGAAATGGCATTAAGTGAAAAATCACCTGCTTACGAAGGTTGGAAAATATCACCATTACCGTTAAATTTTGATGTTTATTTATTCAACTGGACAAATCCAGAAGATTTTTATATTGGATCAAAGAAAAAACCACGGTTTGAACAATTGGGACCCTATAGATTTCGTGAAGCACCCGATAAAGTTGATATTCAATGGCATACAAATTTTTCGGTATCATTTCGAAAAAAGGCGATATTTTATTTTGATCAAGAGAGTAGCAATGGCACATTGGATGACAAAATAACCACGGTTGATACAGTAGCACACTCAGCTGCTTTAAGATTAAAAAGTAAATCGAATTTTGAAAAATTCTTTCTTAATCGTGGTCTAAGTGCTTACAGTAAGAAATTTTATATTACAAAAACTGCTAATGAATGGTTGTTTACTGGTTATCAAGATCCATTCGTAACAATTGGCGGTTATTTCTCCAAACTTACAAGTGCAATAGAAGTGCCTTTTGATCGTATTGGATGGTTGTACACGCGCAACAATAGTGCTTATTACGAGGGCCATTTTAATATATTTACCGGCAGTGATGATATTTCAAAAATGGGTCAAATACATGAATGGAATTATAAAACCCACAATGGTGTCTTTGATGGAGAGTGTGGCCGTGTAAAGGGTTCTATGGGGGAATTCTTTCCACCCAATTTAACACCACAAGATTCTATATATCTCTACGTCCCCAATGTATGTCGCGCAGTGCCCTTGGATTATACAGAAACAGTAACTATACATGGTGTTACAGCTTATAAATACAGCGGCACTGAGAGATTAGTGGATAATGGTACAGTGTTCCCAGAAAATAAATGCTTTTGCATTAATGGTAAATGTGAAGCATCGGGGATATTCAATATTTCACCTTGTAAATTCAATTCATCAATATACATGTCTTATCCGCATTTTTTCAAAGCCGACCCTGTGTATTTAGAGCGTATTGAAGGATTAAAACCTGAAAAGGAAAAGCATGAATTCTTCATGACTTTAGAGCCTAATGCAGGAGTGCCAATGGATGTGGGCGGTGGTTTTCAGGCAAATTATCTTCTGGAATCAATTGAAGGCATAAATGGTTTCAACAATTTACCTCGTACTTTTATACCCATTATGTGGGCCGAAGAGAGAGTGAGGGTCACATCGGAAATTGCTGCCGAAATTGCATTAGTACCACTAATTGTATTATTGGGTCAATTATTAACTGGTATTTTATTGGCTATTGGGGTAATAATGATATGTTGGTACCCCACAAAATGTATTACACACTGCTGGCAAGATCCCAAAGGAAAAAGTAAATTATTTTGCCCACTATCCGCCACAACTTCAACGACTATTTCGAGATCGCAACCCCGCAGAACCAGAGAACATCTAAACCTCATAGAACGTCGAGGTGTTGATCTATTGCGTGATAATGGATCTTTAGGCGAATGCTTATTGAATAACAATTTATCACATCAAACGTGCTCCTCTGATGTAATAACCAGTTGA	MTSPQCSCLRRFLVLGIGILSILAGVYLYLNWIEIFTQIRGKEMALSEKSPAYEGWKISPLPLNFDVYLFNWTNPEDFYIGSKKKPRFEQLGPYRFREAPDKVDIQWHTNFSVSFRKKAIFYFDQESSNGTLDDKITTVDTVAHSAALRLKSKSNFEKFFLNRGLSAYSKKFYITKTANEWLFTGYQDPFVTIGGYFSKLTSAIEVPFDRIGWLYTRNNSAYYEGHFNIFTGSDDISKMGQIHEWNYKTHNGVFDGECGRVKGSMGEFFPPNLTPQDSIYLYVPNVCRAVPLDYTETVTIHGVTAYKYSGTERLVDNGTVFPENKCFCINGKCEASGIFNISPCKFNSSIYMSYPHFFKADPVYLERIEGLKPEKEKHEFFMTLEPNAGVPMDVGGGFQANYLLESIEGINGFNNLPRTFIPIMWAEERVRVTSEIAAEIALVPLIVLLGQLLTGILLAIGVIMICWYPTKCITHCWQDPKGKSKLFCPLSATTSTTISRSQPRRTREHLNLIERRGVDLLRDNGSLGECLLNNNLSHQTCSSDVITS
LOC111689175	NC_060953	XP_023307438.2	protein phosphatase 1 regulatory subunit 7	775	14.56	16.4	19.53	ATGGCTGATTCTGAAAATGATAAGATTGAAGCAAGTAATGAAGTGACTACCAACAAAACTGAGGAAAATAATAGTGCAGATGAAACCCCACAAGCAACATCGGATGTAGTGGCTAATTGTGAGAAAGCATCTTATAAGCCTAATGTAATACCGGGTGAAAAGTTAGCCTCCATTGAGGATGTAGTAAATAGTGATCCTGAGTGCTATGAATTGGATTTAAACCATCATCGTATTGATAAATTGGAAAATCTAGAACCTTTAACCCAGCTAGAGCGCCTCTTGCTGCGTTGGAATTTAATTAAGAAAATTGATAATCTAGAAAAATTGACCAAACTGGTGGAAATAGAATTCTATGACAATCAAATAACAAAATTGGAAAATTTGGATGCTTTAGTTAATTTAGAAATACTCGATGTCAGCTTTAATCGTTTGACTAAAATTGAAAATTTGGAAAATCTGAAGAAATTGGAAAAATTATTTTTGGTTGGCAACAAGATAACTCATATAGAAAATATCGGTATGCTAACTAATCTTACTATGCTGGAATTGGGTGATAATAAAATTAAAACTATTGAGAATCTGGATACCTTGGTGAATTTGCGTCAATTATTTTTGGGTAAAAATAAAATATCCAAAATAGAAAATCTTGATAAATTGGTGAATTTGGAAATTTTAAGTTTGCAGGCTAATCGTATAGTTAAGATTGAAAATCTGGATAAGTTAACTAATTTAACAGAGCTATATCTATCAGAGAATGGCATAGAAATAATAGAAAATTTGAGTAATAATAAACAATTGGATACTTTGGATTTGGCTAAGAATCGTTTAAAAAGTATAGACAATATTGAGGAACTGGCACAGTTGGAAGAGCTGTGGTTGAATGATAATAATATTGAAAATTGGAAAACTATTGAAAACATTAAGCATAATAAGTCTTTGAAAACTATTTACTTGGAATATTGTCCGGTATCCAAGGATCCCATGTATCGTCGTAAATTGAAAGATATAGCTCCTTGGTTGGAAAAAATTGATGCTACTCTTTGCCGATAA	MADSENDKIEASNEVTTNKTEENNSADETPQATSDVVANCEKASYKPNVIPGEKLASIEDVVNSDPECYELDLNHHRIDKLENLEPLTQLERLLLRWNLIKKIDNLEKLTKLVEIEFYDNQITKLENLDALVNLEILDVSFNRLTKIENLENLKKLEKLFLVGNKITHIENIGMLTNLTMLELGDNKIKTIENLDTLVNLRQLFLGKNKISKIENLDKLVNLEILSLQANRIVKIENLDKLTNLTELYLSENGIEIIENLSNNKQLDTLDLAKNRLKSIDNIEELAQLEELWLNDNNIENWKTIENIKHNKSLKTIYLEYCPVSKDPMYRRKLKDIAPWLEKIDATLCR
LOC111689174	NC_060953	XP_023307437.1	elongation of very long chain fatty acids protein 6	668	13.77	18.19	18.47	ATGATCAATATGGACATAAGTGTTACACCAAATTATTCATATATTTTCGATTTCGAAAATGATTTCATACATCAACGCACACGCAAATGGATGGTGGAAAATTGGACCTGGGTATTTTACTATTGTGGCATTTATATGTTGGTGATATTTGGTGGTCAACATTTTATGCAAAGTCGTCCACGATTTCAGTTACGTGGACCTTTAATTATATGGAATACCATGCTGGCCATGTTTAGTATTATGGGTGCATTCCGTACAGCTCCTGAACTTTTACATGTTTTACGTCATTATGGACTTTTCCATTCCGTTTGTGTTCCTAGCTATATTGAACAAGATCGTGTCTGTGGTTTCTGGACATGGTTATTTGTCTTATCGAAATTGCCCGAACTTGGCGATACCATCTTTATAGTGTTACGCAAACAACCCTTAATTTTCCTGCACTGGTATCATCACATCACCGTACTCATCTATTCATGGTTCTCATACACCGAATATACCTCATCGGCCCGCTGGTTCATTGTCATGAATTACTGTGTACATTCTGTAATGTATTCGTATTATGCCCTTAAGGCGGCCCGTTTTAATCCACCACGTTTTATTGCCATGATTATAACATCATTGCAATTGACTCAAATGATTATTGGCTGTGCCATAAATGTTTGGGCCAATGGTTTTCTTAAGACACACGGACCCCAGTCGTGTAATATCTCACAGACAAACATTAACTTATCCATTGCCATGTATTTCAGTTATTTTGTTTTATTTGCCCGTTTCTTCTATAAGACCTACTTGTCACCGGAGGGCAAGAAGAGCAGACGTATGGCTGCTTCATTGGCTGCACAAAATTCTGCCAAACTATCGACATCACCTAAAACGACAACAAACGTCTCCTCCTCCGCAACAACGAATGATAATGCAAATGTTGCTGGACATTTGCTTAAAACGAAAGTGCAGTAA	MINMDISVTPNYSYIFDFENDFIHQRTRKWMVENWTWVFYYCGIYMLVIFGGQHFMQSRPRFQLRGPLIIWNTMLAMFSIMGAFRTAPELLHVLRHYGLFHSVCVPSYIEQDRVCGFWTWLFVLSKLPELGDTIFIVLRKQPLIFLHWYHHITVLIYSWFSYTEYTSSARWFIVMNYCVHSVMYSYYALKAARFNPPRFIAMIITSLQLTQMIIGCAINVWANGFLKTHGPQSCNISQTNINLSIAMYFSYFVLFARFFYKTYLSPEGKKSRRMAASLAAQNSAKLSTSPKTTTNVSSSATTNDNANVAGHLLKTKVQ
LOC111689173	NC_060953	XP_023307435.1	endothelial differentiation-related factor 1 homolog	2032.5	91.54	139.86	122.78	ATGTCAGATTGGGATACAGTAACCGTACTGCGCAAGAAAGCTCCAAAGGCCGGTGCTCTTAAAACTGAAGCAGCCATTAATGCCGCCAGACGCCAAGGTGTACAAGTTGATACCCAACAAAAATATGGTGCTGGCACCAATAAACAACATGTAACAACTAAGAACACTGCCAAATTGGATCGTGAGACTGAAGAGTTGCGCCATGAAAAAGTTCCTCTAGAAGTGGGAAAAATTATTATGCAAGGACGTCAAGCTAAAGGTTTAAGTCAAAAGGATCTCGCTACTAAAATTTGTGAAAAACAACAAGTAGTTACCGATTATGAGGCTGGCCGTGGTATACCCAATAACATGGTATTGGGTAAAATTGAACGTGTTATTGGTTTAAAATTGCGAGGAAAAGATCGCGGCCAACCATTGGCGCCTCCTGGTAAAAAGTGA	MSDWDTVTVLRKKAPKAGALKTEAAINAARRQGVQVDTQQKYGAGTNKQHVTTKNTAKLDRETEELRHEKVPLEVGKIIMQGRQAKGLSQKDLATKICEKQQVVTDYEAGRGIPNNMVLGKIERVIGLKLRGKDRGQPLAPPGKK
LOC111689168	NC_060950	XP_023307434.2	signal transducing adapter molecule 1	1508	14.56	18.08	19.53	ATGGGTATTTTTTCACAATCTACTAGCTTTGATGCTGATGTGGAAAAGGCCACCAGTGAAACTAACACTAATGAAAACTGGACATTAATATTAGAGGTGTGCGATAAAGTCTCCCTTAACCCTCGAAATGCCAAAGAATGTTTAAAAGCCATTATGCGACGAATGGCCCACAATGATCCGCATATTGTAATGCAGGCTATCACATTGTTGGATGCCTGTGTTAGCAATTGTGGTAAAACTTTTCATTTAGAAATTGCCTCTCGTGAATTTCAAACTGAATTTATTCGTTTATTGGGAAAGGTCCAACCAAAATTACAATCGAAAATGTGTCAAGTTTTGAAGGGATGGGCTGAAGGTGATTTTAGAAGTGACCCCGAGCTAAATTTAATACCTTCATTATATGCAAAATTGCGTCAGGAGAATTATGACTTCAGTAATTACAATGATAAACCTGCAAAGTCAGCGGTAAAATTAGCGGCTCCCAAAGATCCTAATGTTGTTAGCAGCCAACAGGAAGAGGATGATTTGGCCAAAGCTATAGAGTTATCTTTGAAGGAGGTAAAAAACAGTCCAAAACAAGCATCATCAGCAGTATCTGCTAACTATCCATCTTTGTATCCTACGATGTCAGCGTCTTCAGTTACTCCTTCCGCTATTGAACCACGAAAGGTACGTGCCTTATATGACTTTGAGGCGGCAGAAGAAAATGAGCTTACCTTTGTTGCTGGTGAAATTATTCATGTCACTGACGACTCCGATCCAAATTGGTGGAAGGGCTACAATCAACGCAGCGAAGGCCTGTTTCCTTCTAATTTTGTAACGGCCGATTTATCCATTGATCCAGATCGTTTGGAAATAAATCAACAACATAAAGTAAAAAAGAGCACTCAATTTGAAGAGGATGCTAAAGAGTTACAACAAAAAACGGAAGCCGCTGCTGCAGCTGCGGCAACGCAAAGAATAGATATCGATGAGCAGAAGATTGATCGTTTATTACATTTATTAAATGAGGCCAATCCCGAGGACCCCTCCCAGGATACCGAAGAAATGTTAAGATTAGAACAGGAAGTACATCAAATGGGCCCTTTAATCGATGCCGAACTAGAGCGGGTTGACCGTAAACATGCCCAACTCTCGCAACTGTCAAGTGACTTAGTTGATGCTATTAATTTGTATCACTCCCTAATGAGAGATGATCGAAATGCAATGGGTTCACCCTACAACATCGCCGGAGCTTTGTCTAGCATGCCATTGGGAGCAGCCGGTTTTCCTGGTCACTCTAATATAATGTTTGGTACAAATCCTGTATTTGGTGGAGCTTTTGGTCCACACAGCTTTCCACTTGGAATGAATTCTTTACCTTATTCTCCACAAGCTGGAAACTATGCAACGCAACATCAGATGCCTAGCATACCAATGCCATATCAAAATGGACATTCTGCTAACCAACAACCACATTCGCTGCAAGGACTGCCACCACAACAACATCACCTACAAAGTCATTCGCCATATGAATCACAGCAGCAGATGACTGCAAATAACTTAAGTAGGGGCGTTGAGTCTCAACAACAGCAACAACAGCATGTACCAAATCAACAGGGCAATTTCAATCATATGTTGCCTAACCAACAGCAGCATTATCAGCCACAACAAATTCCAACAGTTACAACAGCTGGTACGGAAATACCTACAAACCAGTTGGTATCGTCCACACAGCAACCACACGTCTCTCAACAGCAAACACAACCACCTAATCAGTTTATTTCAACGCAACATCAAGTCCAACAACCTACTTACATGAATAGTCCATCGAATCAACCCTCAGCTAATCCTCATTTTTACAATAATTCGGTAGGTGATCAACAAGCTCCGTCTATTATGGCTACTCCACAACATGTAGCCAACAATATACCACCTCCAACGGGAACACTTGATCAATTTGGACAATTGCAACAGCAAATGGCCAATATGACAATGACTGGTCAACAACCATATCAAGCAAATATACCACAAAACATTCCAATTTACCAACAACAGCGGTAA	MGIFSQSTSFDADVEKATSETNTNENWTLILEVCDKVSLNPRNAKECLKAIMRRMAHNDPHIVMQAITLLDACVSNCGKTFHLEIASREFQTEFIRLLGKVQPKLQSKMCQVLKGWAEGDFRSDPELNLIPSLYAKLRQENYDFSNYNDKPAKSAVKLAAPKDPNVVSSQQEEDDLAKAIELSLKEVKNSPKQASSAVSANYPSLYPTMSASSVTPSAIEPRKVRALYDFEAAEENELTFVAGEIIHVTDDSDPNWWKGYNQRSEGLFPSNFVTADLSIDPDRLEINQQHKVKKSTQFEEDAKELQQKTEAAAAAAATQRIDIDEQKIDRLLHLLNEANPEDPSQDTEEMLRLEQEVHQMGPLIDAELERVDRKHAQLSQLSSDLVDAINLYHSLMRDDRNAMGSPYNIAGALSSMPLGAAGFPGHSNIMFGTNPVFGGAFGPHSFPLGMNSLPYSPQAGNYATQHQMPSIPMPYQNGHSANQQPHSLQGLPPQQHHLQSHSPYESQQQMTANNLSRGVESQQQQQQHVPNQQGNFNHMLPNQQQHYQPQQIPTVTTAGTEIPTNQLVSSTQQPHVSQQQTQPPNQFISTQHQVQQPTYMNSPSNQPSANPHFYNNSVGDQQAPSIMATPQHVANNIPPPTGTLDQFGQLQQQMANMTMTGQQPYQANIPQNIPIYQQQR
LOC111689169	NC_060953	XP_023307431.2	uncharacterized protein LOC111689169	98	0.99	1.16	1.33	ATGTCATTCTTTCGTAATTTGCGTTCATCTATAACGCGCGGTCGTTCATCATCTCGCGATACCACTCCCGTACGCAACTCCCGCCCAGGCAGTGTTATTAGTTCACTTAATAGTGGCAGCGGCAAGCGTAGAGATTCTATAGAATCACGTTCCGATTCTTTATTTAATCGCAGCGAAACGTTTATTCTGGATGAACCCGATATAACACCCTGTCATTCAAATTGCTCTACTTTGGAGAAAAAGTCTAAGAAATCTAAGGTTCTAGAGAAATTTAGCACTTTTACGAAACGCAAAAAGACTCCTGCAACGGAAACAGCTGCCTTTGAACATCATCCCAGTGATAATGCCACCAATACCTATTACAAATGGCAGGCTGATGGAGTCAATAGTTTGGATTATGATTCTCAAAATGATCCTTTTAATTTCCTTTACGAACAACAATCCAGTTTGAAATCTTTACATAATAACAGCTCGTCTTCACAAGCAGATTCCTTGAAATCGACCAGTTCACCTTCTACTACGAACTTTGATTCTTCCACATATCGTAAAAGTAAAATGCCGAATGATTTGAAAAAACAATTAAAACTCTTAAAGGATCAAGATTTAAATAATAAGGAAAATGATGTGAAAAAGATAAAAGAACCTTTGGCTCTGCAAGAAAGAGAGAATGAAGAGGAAGAAGAAGACCATAAAGCAGATAAGTATAAAACTGTAACTTTAAACAGTTTTCGCAAGTCATTTCGGGAAAAGTTTTTGCAACAACAAAAAGAGGCGGCTTATAATCCAGCCTGGTTTGTGCAGGTTGAAAATCCCGAATTAAATAAGAATAAACTACAGCAAAGAGAGAATTCCAAGGAAAATCGTAGAGATTTGTTGGTATTTGAAAATGATAATTACAGACCCGGCTCTAGATCTCCTATAAGGGATTTAAACAATCGCAAGGCAGTGAGATCACCTACACGTTCACCCGTAAAACGTAATGAAACTTTTAAAGTGGAACGTTTAAGTCGTTTAGATAAACAAAACTTAAAAACAAAACCAGATGATTCCACACCCTCCATTCGCATAGAATTTAAAAATTCCATAACGCCTCATATACCAGGACGTATGGTACCGGTAGGAGTAGCTAAACCCATGCCCTCACAACTAAGTAATACGCAATATTATCAAAAAACTGAAACAACACCCATGAATACTTCCTACACCATAAAATCTTCAGTAGGAAATACTACCACTACCAGATTAAACAATCACTCACCCATTCGCTCACCCTGGTTAAAAGAGCAATCGCCTTCTCGTAACATCATCAATAATACAACAACACGTCCAGGACGTTATCAAACCCTAGTTCAAATTAAAAATGAGAAAACACGACAAGCTTCACCGGTAACCGTGCGCAATAGTAGACTTTCCACACGCATACAACTGAGCTCGAATGGACCTTCGAATTCAGAGAGAAAAAATAACTTACGCTCTGTGTCACCAACTTTTGGCAAACGTTACAATAACTCTCACTTGCTCGGCACTAGTAATACAGGATCAAAAGCACAACCTTTAAAACAAACCTACTTTGGTGACACCCCCCAAACAGCAAAAATCATACAGACAACACCTTCATCTCAACTGAACAGCTCAACAAATGGTTTAAGAACAACCCGTATCGTGGGAACACCAGCCTATGGTAACTATAAATATCAGCATACACCATCATCGTCACTCTTTTCGTCGGCCACAACTTTGACACCATCAACATCATCACGCTCAACGCCTTCATATTCTGTCAACAATATACACAGCAGCAGCCACAACAATCTCTCCTATTTGAAACACTATCAACTACAACAAACACCGCCACAGCAGCGCAAACAACAGCAGCAGCATCAGCATCAATCGCGTATTATGGTGGCAGGGCAGAGGCGTTCTCGCTCTCCAATTAAAATACCCTGGCGGTAG	MSFFRNLRSSITRGRSSSRDTTPVRNSRPGSVISSLNSGSGKRRDSIESRSDSLFNRSETFILDEPDITPCHSNCSTLEKKSKKSKVLEKFSTFTKRKKTPATETAAFEHHPSDNATNTYYKWQADGVNSLDYDSQNDPFNFLYEQQSSLKSLHNNSSSSQADSLKSTSSPSTTNFDSSTYRKSKMPNDLKKQLKLLKDQDLNNKENDVKKIKEPLALQERENEEEEEDHKADKYKTVTLNSFRKSFREKFLQQQKEAAYNPAWFVQVENPELNKNKLQQRENSKENRRDLLVFENDNYRPGSRSPIRDLNNRKAVRSPTRSPVKRNETFKVERLSRLDKQNLKTKPDDSTPSIRIEFKNSITPHIPGRMVPVGVAKPMPSQLSNTQYYQKTETTPMNTSYTIKSSVGNTTTTRLNNHSPIRSPWLKEQSPSRNIINNTTTRPGRYQTLVQIKNEKTRQASPVTVRNSRLSTRIQLSSNGPSNSERKNNLRSVSPTFGKRYNNSHLLGTSNTGSKAQPLKQTYFGDTPQTAKIIQTTPSSQLNSSTNGLRTTRIVGTPAYGNYKYQHTPSSSLFSSATTLTPSTSSRSTPSYSVNNIHSSSHNNLSYLKHYQLQQTPPQQRKQQQQHQHQSRIMVAGQRRSRSPIKIPWR
LOC111689167	NC_060952	XP_023307430.1	V-type proton ATPase subunit F 1	19332	1016.92	1567.66	1363.95	ATGGCTTTACACTCTGCAGTTAAAGGAAAATTAATTTCTGTTATTGGCGATGAGGATACTTGTGTTGGTTTTTTACTTGGAGGAGTAGGTGAGATCAATAAAAATCGACACCCTAATTTTATGGTTGTAGATAAGAATACTGCTGTAAGTGAAATTGAAGATTGCTTCAAACGATTCCTTAAGCGAGATGATATTGACATTATTTTAATTAATCAAAACTATGCTGAACTTATTCGTCATGTGATTGATGCTCACACCTCCCCAGTTCCTGCAGTGCTGGAAATTCCCTCAAAAGATCATCCATATGACGCCAGTAAGGACTCTATTTTGAGACGTGCTAGGGGCATGTTCAATCCTGAAGATTTAGTTCGCTAA	MALHSAVKGKLISVIGDEDTCVGFLLGGVGEINKNRHPNFMVVDKNTAVSEIEDCFKRFLKRDDIDIILINQNYAELIRHVIDAHTSPVPAVLEIPSKDHPYDASKDSILRRARGMFNPEDLVR
LOC111689166	NC_060950	XP_023307429.2	uncharacterized protein LOC111689166	1	0.03	0.06	0.04	ATGAATACCCCCAACAAAACCTTGATAGATTTAAATGACGACTGTCTCATGGAAATATTACAATATCTAACCATACAAGAAACATTTCATTTAATGAGTTTGCATTCGAGATTCCAAGATGTTACTTACGAAAGAATTGCACAACTCAAACATTTTGAAGTCAACTTTCGCGAACTACCTGAATTTACAACATGGCAGCTAGAAATAATTGGACAAAATTTAAAGAGTCTCTATATAAGTGCCGGTTATTCATTACCAACCGATTTGATATTACAATATCTAAAACCGATATGCTCTCAGGCTACACACTTAAATACATTGAAATTACATTATTTTCAATTTGATGAAGAATGTCAAAAATGTCTTTTGGCATTGGCTCCCCAAATACAAGATTTAAATCTGAACTATTGTCAACTTACCGATGAATTGTTGGAACCCATTTTAAAGAATTGCCAAAAACTACAATTTCTTTCTCTACTAGGAAATTATACTCTAAAATGTGATTCGTTGAAAAGTTTAAATTCCAAATACTTGAAACAAGTTCAGGTTGAACAAAATGCATTTTCGCGAGATGCCATTCAATCGTATGTTGCGGATAATCCTCAGGTGTCCGTAAAGGTATACTCTCAGGGACGTTTAAATTTTAATGTCTATGGCCCTTCGGAATAG	MNTPNKTLIDLNDDCLMEILQYLTIQETFHLMSLHSRFQDVTYERIAQLKHFEVNFRELPEFTTWQLEIIGQNLKSLYISAGYSLPTDLILQYLKPICSQATHLNTLKLHYFQFDEECQKCLLALAPQIQDLNLNYCQLTDELLEPILKNCQKLQFLSLLGNYTLKCDSLKSLNSKYLKQVQVEQNAFSRDAIQSYVADNPQVSVKVYSQGRLNFNVYGPSE
LOC111689160	NC_060954	XP_023307426.2	signal transducer and activator of transcriptionC	7	0.13	0.15	0.17	ATGGATAAAATAAAATATCGGCTTATAGCCGGCTTTTTGTTGACATTCACACTGTTGCTGAAAACATGTCACTGTCAGCAAAACACACTCTTCAATCAATCACCATTCCAACGACAATCGCCGTTTCAACGTCAACAACTGCGCCAACGTCAGCAATTACAACAGCAACAACCGCAACAACTCTTTCCCAATGCACTAAACACACTAAATCCACTCAATACACTTCAACCCATTTCAACGATATTACCACAAAACATTTACAATCGTAATTATAATCAACTGAATCCTCAGAATTTTGTACCAATAACGGCATATCAGAATGAATTAAATTATGATGGCAGTTTCTCTTATGGCTATTCTGCTGGTGATGGTACTACGGCACAGGCACAGGGTTATGTTAAGAATTTGGGCTTAGGAGAAGCAGTTGAGGCTCAAGTTGTTCAAGGTTCATATTCCTATACATCGCCGGAAGGTACACCTATAACGGTACGCTATATAGCTGATGAAAATGGCTTTCGTGCCGAAGGAGCTCACATACCAACACCACCACCCATACCAGATGCTATTGCAAAATCTCTTCAGTACACTGCCAGTTTACAGAATCCGTATCAACAGGACTATAGTCCAAATATAAATCCCTATCAAACACCTTTTCGACAGTATCCCAATAATTTAAGACCAGGACAAGGACAACTTACGCCACTTCAACTACAGCAACAACAACGTTTCCTACAGCAGCAACAGAATTCTGGTCAATATACACCTGATAATCAGTTCGGTTTCTCTCCACAGTCCTCCCTGACAGGGAGTACACCATTTGGACAGGGAAGCCCAAATCAATTCGGTAATAATTTGCAACCGCAAGGAAATTTCCTACCGCAACAGCAAAATCTTACACAGCAACAGCAGCAAAACCGTCAGCATCAGTTAAATAATCAGCAGCATCAACAAAATGATCAGCAGCAACAACAACAATTAGCCACACAGGAACTTCGAGCACGACCCAATCAATTGGTTAATACCTTTGGCTACAATCCCTATCGCCGATATAAGAAATCAGCGACAAAATCTTTAATTACAGAGGAGCATTAA	MDKIKYRLIAGFLLTFTLLLKTCHCQQNTLFNQSPFQRQSPFQRQQLRQRQQLQQQQPQQLFPNALNTLNPLNTLQPISTILPQNIYNRNYNQLNPQNFVPITAYQNELNYDGSFSYGYSAGDGTTAQAQGYVKNLGLGEAVEAQVVQGSYSYTSPEGTPITVRYIADENGFRAEGAHIPTPPPIPDAIAKSLQYTASLQNPYQQDYSPNINPYQTPFRQYPNNLRPGQGQLTPLQLQQQQRFLQQQQNSGQYTPDNQFGFSPQSSLTGSTPFGQGSPNQFGNNLQPQGNFLPQQQNLTQQQQQNRQHQLNNQQHQQNDQQQQQQLATQELRARPNQLVNTFGYNPYRRYKKSATKSLITEEH
LOC111689151	NC_060954	XP_023307416.1	larval cuticle protein 9	15163	1083.72	1526.66	1453.55	ATGAAATTTGTCATTGTACTTGCCTGTCTTTTGGCCGTAGCTTATGCTAATGAAGATGCCAATATTCTTAAGAGTGAACAAGAAGTAAATGTCGATAGCTTCCACTATGCTTTGGAATTGGATAACACTATTAAAGCCATCCAAGAAGGTCATTTAAAGGACAAGGATAGCTGGCTTGTATCTGGTGAATACGAATATGTTTCCAAGGACGGCAAACACATCAAGGTCACCTATACTGCTGATGAGCTCGGTTACCACCCCAAGGTAGAACAATAA	MKFVIVLACLLAVAYANEDANILKSEQEVNVDSFHYALELDNTIKAIQEGHLKDKDSWLVSGEYEYVSKDGKHIKVTYTADELGYHPKVEQ
LOC111689152	NC_060953	XP_023307412.2	leucokinin	15	0.59	0.65	0.79	ATGATGTCCATACGATCTCTACTCCTTGTCGTCGTCATTTGTTTCTGGTATAGCTATGCCAAAGCCGAAACCAGTAGAGATTTACAAAATTGTGAAGCACACTTAAATAAATATCGCAAATTTCTACTACAAGCCATACTAAGTTTTGAAGATGTTTGTGATGCCTACAATGCCAGAGCAAATCCTTCGGCAGATACAGTTTTTCCACCACAAATAGCTTTCTTTGGACGCTATCAACCCACCGAACAAAAGACAGAAGTTTGGTCTTTCTTCAAACTACTAATGGCACAATTTAATGATATGGAATTTTCCAATATTATACGTGATGCTGTTATTGAACGCTGTCACATGAAATATCAAATGCAACAACAGCAGCAACAACGTGATGAAAAACGTAATTCTGTGGTATTGGGCAAGAAACAACGTTTTCATTCGTGGGGTGGTAAACGTAGTGGCAATGATTTGGAACAGGATCATAATGATGATGTCAATTTGAGCTTTTAA	MMSIRSLLLVVVICFWYSYAKAETSRDLQNCEAHLNKYRKFLLQAILSFEDVCDAYNARANPSADTVFPPQIAFFGRYQPTEQKTEVWSFFKLLMAQFNDMEFSNIIRDAVIERCHMKYQMQQQQQQRDEKRNSVVLGKKQRFHSWGGKRSGNDLEQDHNDDVNLSF
LOC111689150	NC_060953	XP_023307411.2	COMM domain-containing protein 4 isoform X2	51	1.68	2.51	2.25	ATGAAATTTCGTTTTTGTGGAGATGGTGATTGTCCTGATTGGGTGTTGGGAGAAATCATATCAACCCTCTCAGTATTGGATGCTAACAAACTAAAAATTTTGGCAGATTTAGTAGCCAAAAAGATATTGGGACAAGATTTTGATGAAACGGAAGTAAAATCCTTAACTTCTTCAGTCTCAGCTGATGGCAAAACTGCCGTGGCTTGTATACATTTTCTTTTGAACAATGCCGCTCGACACAATGCCAGTGAACTAGTGTTCAATGAGGAAATACAACAATTGGGTTTACCTAAAGAACATGCCGAGGCCATGTGTAGTGTTTTAGCATTGCATGCACCAGCCATACGTCAACGTTTAATTGATAGAGCTTTTAAAATTAATGAATTATCCTCCATACAACATTTACCTTCCACCGGTGACAGTATTAATTGCAGTCGTTTTGAGTTAAAAGTTTCCCAAGAATTGGTAGATGGTTTACCGCAAAATACCACACATGTGGTGAATATTGATAATGTGCAATTGAAAGTATTATTAGAGGAATTGAAATATGCTCGTAGTGTTATGGAAAAGTATAATAATAAGAATTTAAATAAAGTTTAG	MKFRFCGDGDCPDWVLGEIISTLSVLDANKLKILADLVAKKILGQDFDETEVKSLTSSVSADGKTAVACIHFLLNNAARHNASELVFNEEIQQLGLPKEHAEAMCSVLALHAPAIRQRLIDRAFKINELSSIQHLPSTGDSINCSRFELKVSQELVDGLPQNTTHVVNIDNVQLKVLLEELKYARSVMEKYNNKNLNKV
LOC111689147	NC_060950	XP_023307408.1	60S ribosomal protein L9	86760	2986.8	4034.4	4006.07	ATGAGGACTATTAACTCAAATCAGTGTGTTAAGATCCCCAAGAATATCAAAGCCTCAGTGCGTGCCCGTGTTGTCACCATCACTGGCCCAAGAGGTGTCTTGAAACGCAGTTTCAAGCATTTGGCTTTGGATATGTACATGGTAAACAAACGTACCTTGAAAGTGGAGAAATGGTTTGGTGCCAAGAAAGAGTTGGCTGCTGTTCGCACTGTCTGCAGTCACATTGAAAACATGATCAAGGGTGTAACCGTTGGCTTCCAATACAAAATGCGTGCTGTATATGCTCATTTCCCCATTAACTGTGTTACTTCCGAAAATAATACTGTAATTGAAATCCGTAATTTCTTGGGTGAAAAATACATTCGTCGCGTAGAAATGGCCCCCGGAGTAACAGTTGTAAACTCAACTGCACAAAAGGATGAATTGATCGTTGAAGGTAACGACATTGAAGCCGTTTCTGGATCTGCTGCTCTTATTCAGCAATCTACCACTGTTAAAAACAAGGATATCCGTAAGTTCTTGGACGGTTTGTACGTTTCTGAGAAGACCACCGTTGTAAAGGAGGAGGCCTAA	MRTINSNQCVKIPKNIKASVRARVVTITGPRGVLKRSFKHLALDMYMVNKRTLKVEKWFGAKKELAAVRTVCSHIENMIKGVTVGFQYKMRAVYAHFPINCVTSENNTVIEIRNFLGEKYIRRVEMAPGVTVVNSTAQKDELIVEGNDIEAVSGSAALIQQSTTVKNKDIRKFLDGLYVSEKTTVVKEEA
LOC111689141	NC_060954	XP_023307404.2	cuticular protein 47Eg-like	43742	2396.83	3071.68	3214.77	ATGAAATTCTTCGTCGTATTTGCCTGCGTTTTGGCTGTTGTTGCCGCCTTTGAAGATGCTAAAGTACTCCGTAGTGATGCTGAAGTCAATGTTGACAACTTCAAATATGCTTATGAATTCGACAACAGCATTAAGGCTGAACAAGCTGGTCAATTGAAGGGTGCAGATGTCTGGGAAGTTAAGGGACAATATTCTTACACCTCCCCCGAAGGCGAACAAGTATCTTTGCAATACACCGCTGATGAAAACGGTTATCATGTTGATGCCGCCAACCCTTTGTTGCCCACTCCCCCACCAATCCCAGAACACATCCTTAAGGCTATTGAATACATCAAGGCTCACCCCTCCAAGGATCAATAA	MKFFVVFACVLAVVAAFEDAKVLRSDAEVNVDNFKYAYEFDNSIKAEQAGQLKGADVWEVKGQYSYTSPEGEQVSLQYTADENGYHVDAANPLLPTPPPIPEHILKAIEYIKAHPSKDQ
LOC111689140	NC_060953	XP_023307401.1	protein FRG1 homolog	456	11.31	14.87	15.18	ATGTCTTCTGAGTATGATAAAGTTAAAATTGGTAAATTAGTTTTAAAAGGAGAAAAACACAAGAAAAGTAAAAAACGCAAAAAGGAAAAAGAACATAAAGATGATTCCCACAAGAAACGCAAAACTCAAGTGGATGAGGATGCTTTAAAACATGGCGGCTGGTGGCAAGCTAAATTAGCTACCGAAATAACCGGTCCCGTGGCCATACAATTTGGTGAACGTGCTTATGTTAAGGCTTTGGATAATGGACTTTTTACTCTAGGGCCACCACACCGTGAGGGTGAAGGCCCCGATCCGGAGGAAATATTCACTGCCTTTCCCATAAATGAACGCAAGGTAACCTTTAAGTCTGGCTATGGGAAGTACTTAAAAATCGAAAAAGATGGTATGGTTACCGGCCGCTCAGAGGCGGTGGGTAGCATGGAACAATGGGAGCCCATATTTGAGGATGGCAAAATGGCTTTACTATCCGAATTGGGTTTCTTTATGTCTATTGATCCCGAAGATGATGCCTGTGTGGCGTTACGTAAAAAGGTGACAGATTTAGAGATATGTAAAGTACGCAGCAATGCGACGAGAGAATGTGTGGTAGATGATGAACCTACCGAGGAAAAGGGTGATTTGGCAGAGGTGGAAAAGAACTATGTCAAAAAATTCCAAAAGTTCCAGGACAAAAAGTTGCGCATTAACAAAAATGATATTAAAGAATTGGAAACGGCCAAGGAGAAAGGCACTTTGCATGAGGCTTTACTTGATAGACGTAGTAAAATGAAAGCGGATCGTTATTGTAAATAA	MSSEYDKVKIGKLVLKGEKHKKSKKRKKEKEHKDDSHKKRKTQVDEDALKHGGWWQAKLATEITGPVAIQFGERAYVKALDNGLFTLGPPHREGEGPDPEEIFTAFPINERKVTFKSGYGKYLKIEKDGMVTGRSEAVGSMEQWEPIFEDGKMALLSELGFFMSIDPEDDACVALRKKVTDLEICKVRSNATRECVVDDEPTEEKGDLAEVEKNYVKKFQKFQDKKLRINKNDIKELETAKEKGTLHEALLDRRSKMKADRYCK
LOC111689139	NC_060953	XP_023307400.2	DCN1-like protein	901	19.75	25.68	26.49	ATGAACAAATTGAAATCTACACAAAGGGATAAAGTGAAAAAATTCATCTCCTTAACCCAAACGGGCGAACAGACCGCTATCTATTGCCTGCAGCAGAATGATTGGAAACTAGATTTGGCCAGTGATAACTATTTTCAAAATCCTGAATACTATTATCGCGAGCTAGATCGCAAACGTATTGAACAGTTATTCTTGCGCTATCGTGATCCCACAGATACTCAGAAAATCACCTCCGAAGGTGTAATACGTTTTCTAGATGATCTAGAACTAAGTCCCGATTCGAAACTTGTCCTAATCATAGCCTGGAAGTTTCATGCTGAGGTACAATGTGAATTTACCCGCGAGGAATTTGTCAATGGCATGAGTGAGTTGGGTATTGATTCAATAGATAAGCTGAAGGTTAAGTTGCCGCTGCTGGAAATGGAACTTAATGATTTGGCCAAATTTAAAGATTTCTATCAGTTTACTTTCAACTATGCCAAGGACCCAGGTCAAAAGGGTATTGATTTGGATATGGCTATTGCCTATTGGACCATTGTGTTAAGTGGACGTTTTAAGTTTTTGGATTTGTGGTGCAAGTTTTTGAAGGAAAAACATAAACGTTCTATACCCAAAGATACATGGAATTTATTGCTGGATTTTGCCATTCATATTGATGACAATATGAGTAATTATGACTCCGAAGGAGCCTGGCCAGTGCTAATCGATGATTTTGTCGAATGGTGCCAAGAAAATCGCCAACTATTACAGAATTACCTGCAAGCAAACTCATCGCTAACACCTCAGCAGTTACAACAGCAGTCAGCAGCAGCAGCTGCCGCCGCAGCTAGCCAACAACAAAAGAACATATCGAATAGTTTTCAATCATCAGCGCACAGTACAAATATGAACTATGGCTAA	MNKLKSTQRDKVKKFISLTQTGEQTAIYCLQQNDWKLDLASDNYFQNPEYYYRELDRKRIEQLFLRYRDPTDTQKITSEGVIRFLDDLELSPDSKLVLIIAWKFHAEVQCEFTREEFVNGMSELGIDSIDKLKVKLPLLEMELNDLAKFKDFYQFTFNYAKDPGQKGIDLDMAIAYWTIVLSGRFKFLDLWCKFLKEKHKRSIPKDTWNLLLDFAIHIDDNMSNYDSEGAWPVLIDDFVEWCQENRQLLQNYLQANSSLTPQQLQQQSAAAAAAAASQQQKNISNSFQSSAHSTNMNYG
LOC111689138	NC_060953	XP_023307399.1	RNA-binding protein Rsf1	2679	79.71	103.84	106.91	ATGGGTGATCAACGAGGAACGCGTGTGTATGTGGGAAATTTAACTGATAAAATTAAGAAAGACGATTTAGAAGGAGAGTTCACAAAATATGGTAAATTAAATTCAGTATGGATTGCATTTAATCCACCAGGTTTTGCATTCGTCGAATTCGAACATCGTGACGATGCCCAAAAGGCATGTGATGTTTTGAACGGCACCGAATTATTGGGCTCCCAATTAAGAGTGGAAATCAGCAAGGGACGCCCACGTCAAGGTGGTAGACGCCAGGGTGGTGGCGGTGGTAGAGGAGGCGGCGGCGGTGATAGACGCCGTGATGGTGGTGGCTTCGGTGGACGTCGTAATGGAGGAGGTGGTGGTGGCGGCGGTGGTTTTAGACCCCGCAACTCTAGCGGCGGCCGTTATCCCGACCGTGGTTATGGCGGTTCGGGTGGTGGTGGTGGCCGTTCCGGCGGCGGTGGCGGTTATGGACGCGATGGCTATGGTAGCTCTAGTGGTGGCCGTTCTGGTGGTGGTGGCTATGGACGTGATGGTGGCAGTTCGGGTGGCTTCAGTCGTCGTGATTCATATGGCCGTGATGGTGGCAGTTCAGGCGGTCGCTCCTTCGGCGGTCAAGGTGGTGGCGGTGGTCGTTTTAGATCACGTTCGCCCATGGGACGTTTTTAA	MGDQRGTRVYVGNLTDKIKKDDLEGEFTKYGKLNSVWIAFNPPGFAFVEFEHRDDAQKACDVLNGTELLGSQLRVEISKGRPRQGGRRQGGGGGRGGGGGDRRRDGGGFGGRRNGGGGGGGGGFRPRNSSGGRYPDRGYGGSGGGGGRSGGGGGYGRDGYGSSSGGRSGGGGYGRDGGSSGGFSRRDSYGRDGGSSGGRSFGGQGGGGGRFRSRSPMGRF
LOC111689135	NC_060954	XP_023307398.1	cuticular protein 47Eg	84370	4623.03	5945.78	6200.68	ATGAAATTCTTCGTCGTATTTGCCTGCGTTTTGGCTGTTGTTGCCGCCTTTGAAGATGCTAAAGTACTCCGTAGTGATGCTGAAGTCAATGTTGACAACTTCAAATATGCTTATGAATTCGACAACAGCATTAAGGCTGAACAAGCTGGTCAATTGAAGGGTGAAGATGTCTGGGAAGTTAAGGGACAATACTCTTACACCTCCCCCGAAGGCGAACAAGTTTCTTTGCAATACACCGCTGATGAAAACGGTTACCATGTTGATGCCGCCAACCCCTTGTTGCCCACTCCCCCACCAATCCCAGAACACATCCTTAAGGCTATTGAATACATCAAGGCTCACCCCTCCAAGGAACAATAA	MKFFVVFACVLAVVAAFEDAKVLRSDAEVNVDNFKYAYEFDNSIKAEQAGQLKGEDVWEVKGQYSYTSPEGEQVSLQYTADENGYHVDAANPLLPTPPPIPEHILKAIEYIKAHPSKEQ
LOC111689123	NC_060954	XP_023307395.2	endocuticle structural glycoprotein ABD-4	2	0.09	0.1	0.12	ATGTTTATAATGAACAATTTTTTTTACTTAACAATTGCTATAATATTGGGCTTTGCTTCCGCTCGTCCACAAGGTGATCCTATACCTATTCTAAGGCAAGAACAAGAAGTCAATTTTGATGGATCGTATAAATATTCGTATGAAACTGGTAATGGTATAACGGCTGAAGAAGAAGGCTACCTTAAAAATCCCGGAAGCGATGCAGAAGCTCAGTTTGCTGGAGGCTTTTTCTCCTATACATCACCTGAAGGTATACCCATACGAATCACTTATGCTGCCGATGAAAATGGTTTTGTTCCACAGGGTGATCATTTACCCACACCACCTCCAATTCCACCAGCAATTCAAAAGGCTTTAGATTATTTGGCAACAGCACCACCTCCAAGAGATCAACCCTCATCGCCCAACAACAACTTTAGAAGAGGTTAA	MFIMNNFFYLTIAIILGFASARPQGDPIPILRQEQEVNFDGSYKYSYETGNGITAEEEGYLKNPGSDAEAQFAGGFFSYTSPEGIPIRITYAADENGFVPQGDHLPTPPPIPPAIQKALDYLATAPPPRDQPSSPNNNFRRG
LOC111689115	NC_060954	XP_023307390.2	larval cuticle protein LCP-30	0	0	0	0	ATGTTTCAATCATTGCAGTTAACGATTTTTACCATTATACTCCTGGGAGTAGTATTATTGGTAAGTGCACAAAATGATGGTCGCTACAAACCACCACCTACAAAACCAAGAAACGTTAATGAAGGTCGTTATCGTCCAGCCGGTGATGGCAAATATCGACCCAGTAATGACGGACGTTATCGTGGAGGTAATGATGGCAAATACGTGCACGTAGATGTAAAATATGTACATGATGCCCGAGATGGTGGACAATATTCTGGCGATAGCTCTAAATATCAACCTGATAAAAATCGCGGTGGCCCAGGTGGTGGAGCAGGAAGTGGTGCTGGAAGTAATGCCAATTCTCTTCAAGGTCAGGGAGCAGGAAATCTAGGTGGTGGTAATTCTAATGGAGCAAAATCAGGTTCAGGTGGCTCCAATGCTGGAAAGTCTGGATCAGGTAACTCTAATGCTGGAAAATCAGGCTTAGGTAATGCTCTAAATGCTGCAGCTTTAGCTAAACCCTCAGCGAAGGGCAAAGGCACAGGAGAAGGTGGTAATGGTTGGGCCATAATACGCTTAGAGGATAAAGTAGAACAAGATGGTTATCATTATCTCTACGAAACTGAAAACGGAATATTAGCTGAAGAAGCTGGTAAAGTAGAAAAACTACAAACCGATGATGGTCTCCGCTCAAAAGGTTTTTACGAATACACCGGCGATGATGGTCTTCTATATCGTGTAGATTATGTTGCCGATGACAATGGTTTTGTACCTCAAGGTGAACATATTCCAACAGCACCACCATATGTGGCTAAACTATTGGCCTATTTGGAGGCCAATGCTAACAAAAAACGAAAATAA	MFQSLQLTIFTIILLGVVLLVSAQNDGRYKPPPTKPRNVNEGRYRPAGDGKYRPSNDGRYRGGNDGKYVHVDVKYVHDARDGGQYSGDSSKYQPDKNRGGPGGGAGSGAGSNANSLQGQGAGNLGGGNSNGAKSGSGGSNAGKSGSGNSNAGKSGLGNALNAAALAKPSAKGKGTGEGGNGWAIIRLEDKVEQDGYHYLYETENGILAEEAGKVEKLQTDDGLRSKGFYEYTGDDGLLYRVDYVADDNGFVPQGEHIPTAPPYVAKLLAYLEANANKKRK
LOC111689113	NC_060954	XP_023307389.2	endocuticle structural glycoprotein SgAbd-2 isoform X2	0	0	0	0	ATGAAATCCATTGTATTTGCTGCTCTTTGCTGTATGACTGTTGTAACGGCTCAACGTGGTATTCCACCACCACGTGGAAATTCTTTCGATGCCAATGCTGTGATACTTAAACAGGATTTTAATTTGAATCCAGATGGTTCATACAACTACAATTATGAAACTAGCAATGGAATACGTGCTGATGAAGCTGGTTATCTTAAGAATGCGGGCAATCCTCAATTAGAAGCTCAGGTAATGCAAGGTTCTTACTCTTACACCGGACCTGATGGTGTCGTATATACCATCACCTATATTGCCGATGAGAATGGTTTCCGTGCTGAAGGTGCTCACATTCCAACTCCACCACCAGTAGCTGCTCCCGGTGGTCCCAGAGGTAGATTCTTCTAA	MKSIVFAALCCMTVVTAQRGIPPPRGNSFDANAVILKQDFNLNPDGSYNYNYETSNGIRADEAGYLKNAGNPQLEAQVMQGSYSYTGPDGVVYTITYIADENGFRAEGAHIPTPPPVAAPGGPRGRFF
LOC111689108	NC_060954	XP_023307385.2	larval cuticle protein LCP-17	9914	317.99	410.76	426.51	ATGTTCAAATTCATCTGTTTATTTGCCTTGATCTCAGCTGCTTTTGCCGCCAGCATTGGCAATGTTGAGAGCACAACAGAAAAGCGCCAAATCATTCCTCTTCTTAAGTACGAACGTGAAAACAGTCCCGATGGTTCTTTCAAATTCAGCTATGAAGGTGGTGATCAAACATTCCGTGAAGAAACCGCCCATGTTGTAGATGCCGGCACTGAAGATGAAGCCTTAGAAGTATCTGGCTCTTACAGTTACGTCGATGAAGAAGGCCGTACCATTGAGGTTCACTATACTGCTGGTAAGAATGGTTTCGTACCCTACGGTACCAACATTCTCTCCGAAATCTCTGCTGCTGCTAAAGCTGCTGCCGATTTACCTCATCCCAGTGAGGAAGAATTGAAGCGCAAGAGCCGTTCCAATAAAGTAGAAGAACCCCAAGTTGAAGAACACAAGGTGGAAGAAGAACACAAGGATGAAGAAGAACACAAAGCTGAAGAAGAGCACAAAGCTGAAGAAGAGCACAAAACTGAAGAAGAACACAAAGTTGAAGAAGTTAAAGTTGAAGTAGTAGAAATCCCCGCCGTGGAAATGCATGAAGAAACTAAAACCGAAACTGCCTAA	MFKFICLFALISAAFAASIGNVESTTEKRQIIPLLKYERENSPDGSFKFSYEGGDQTFREETAHVVDAGTEDEALEVSGSYSYVDEEGRTIEVHYTAGKNGFVPYGTNILSEISAAAKAAADLPHPSEEELKRKSRSNKVEEPQVEEHKVEEEHKDEEEHKAEEEHKAEEEHKTEEEHKVEEVKVEVVEIPAVEMHEETKTETA
LOC111689101	NC_060952	XP_023307376.2	aquaporin AQPAe.a-like	769	20.81	26.77	27.91	ATGTCCGTAAGACTTTTAATTAAACTATTCTTTTCGGAATTTATTGCGACGGGATTTTTAATGTTCGCCGCCTGTATGGGTGCCTGGGAATCAACGATATTTCCGAATACAAATTTTCAAATTAGCATTAATATTGCTCTCATTGTAATGATAGTAGTTCAATGTTTTGGTCATGTATCGGGTGGTCATGTCAATCCTACTGTTACTGTGGCGGCTTTTATTAATGGTGTCATAAGTTTTCCCATGTTGGTGGTCTATGTTTTGGGTCAAGTTTTGGGTGGTACAGTAGGTTTTGGTATTTTAAAGGCTGTTTCACCACCCATGCCCGAAAATTTTTGCCTAACTTTACCCAATCCGGAACTCACGACATTGCAGGTGTTTGTGGTGGAATTTGTTATCTCGAGTATGTTGACTGTGGTCGTATGCTCGTTATGGGATTCAAGTAATGCTGGCAGACATGATGCTTTACCCATACGTGTTGGTTTCACTTTGGGTTCATTGGTTTTCTCAGCGAGTCGCTTAAGCGGTGGTAGTATGAATCCTGCTCGCTCCTTTGCTCCAGCTCTTTTAATGTCCAATTTCGATTACCAATGGCTATATTGGGTATCTCCCTTATCATCCGCCATCATCACCAGTATTATTTATAAATACTTTTTTAAAACTCCCGAACCAAAAGAAATCAAATCCAATAACACTATCGAAGAAGACCAAAATAAGGTTCAAGTTTAA	MSVRLLIKLFFSEFIATGFLMFAACMGAWESTIFPNTNFQISINIALIVMIVVQCFGHVSGGHVNPTVTVAAFINGVISFPMLVVYVLGQVLGGTVGFGILKAVSPPMPENFCLTLPNPELTTLQVFVVEFVISSMLTVVVCSLWDSSNAGRHDALPIRVGFTLGSLVFSASRLSGGSMNPARSFAPALLMSNFDYQWLYWVSPLSSAIITSIIYKYFFKTPEPKEIKSNNTIEEDQNKVQV
LOC111689100	NC_060952	XP_023307375.2	aquaporin AQPcic-like	324	9.18	11.09	12.32	ATGAAATCGTCAACTTACGATATAGTGTCACGTTTATTAGCGGAATTTGTGGGTACTACTATTCTAGTATTCCTAGGCTGTTTGGGTTGTGCCGGAAATGAAAACAGTTTATTTAAAATTGCCTTAAATATCGGTTTTACCGTTATGCTTATAGTCCAAAGTTTGGGTTGTGTATCGGGTGCTCATTTAAGTCCAGCCATTACATTGGCTGCTTATGTTATGAATCTAATTAGTCCGCTTTTGTCCGTCCGCTATGTTTGTGCTCAATTGTTGGGTTGCTATACGGGTTATGCCCTTCTTATGTTTCTAATTCCAAGCTCTTTTCTTCCCACTGGACAGAACAATGATGGTTTCTGTCTAACATTGCCACATCCGGAATTGGGTTATATGCAGGCTGTTGCTATTGAATTTATTATCACCGCTACTTTGGTATTCTTTGCCTGCAGTTTTTGGGATCCCAGAAATGCCGAATATGGTAAAACTATACCAATCAAATTCGGTTTCGCCATTATTTGTTTGGCTTGTACTGCTGGCAATTTTACTGGCGCTAGCATGAATCCGGCTCGTTCTTTGGCCCCAGCTTTGTGGAATAACAATTTCAAATATCAGGGAGTTTATTGGATTGGTCCTTTAGGTGCTGCTGTTGTCAGTTCATATTTATATAAGCTGGTATTTTGGCGTGATGTACAAGAATAG	MKSSTYDIVSRLLAEFVGTTILVFLGCLGCAGNENSLFKIALNIGFTVMLIVQSLGCVSGAHLSPAITLAAYVMNLISPLLSVRYVCAQLLGCYTGYALLMFLIPSSFLPTGQNNDGFCLTLPHPELGYMQAVAIEFIITATLVFFACSFWDPRNAEYGKTIPIKFGFAIICLACTAGNFTGASMNPARSLAPALWNNNFKYQGVYWIGPLGAAVVSSYLYKLVFWRDVQE
LOC111689096	NC_060954	XP_023307372.2	calmodulin-binding transcription activator 1 isoform X1	123	0.34	0.48	0.46	ATGCAGCAACAACAACAACAGCAGCAGCAACAGCTAACAAATCAAACTGTATCACAATCATCATTGCAATTTCAATTGCAAACTCAGCCAACACATCATCAGCAACATTTAGGCAATAATATAATTGTTGTGCGTGGTTCACGCAATGAACATGGTGAAATTGTCATACAAAATAAACAGGACATCTTTACATTTCTCAGTGAACATCATCAACAGCAGCAGCAGCAACAACAACAATTGCAACAACAGCAGCAACAATTACAGCAACAAAATGAAAAAGCCACCGTGGCTACATTAACACAATTGCCCTCAACCACAACTGTTGCACGTAAAACTAGTATTTCCTTAATTGCAAACAATGTTGGCATTGGCAATAGTGGAACCACATCCTCATCATTATCATCGTCGTCGTCGTCATCATCATCAACAGCAGCAACAAATACAGCCGTTACAATCCCTAAGGAAACCAATACAATTCTATTACAAACTCCCATTAATGCTAGTCAATTGGAGACCGTTCTACTGCAGTCGGGACAATTAAAAAAATCTAATTCCACTGTTACATCTGGAACTGAAAGACCATTCCTATTTAAGAATGCCTCACGCAGTTTAAGCACAGATAGCAATCGCTTTGGTACGGTCACGGCAGCAACTGGCGATGATAAAGGACCATTTGTGTTGCAAACATTAAAGCGTTTAGAAAAATCCCAGTCTATCCTAGTTATACGCAATTCATCTTCATCAGCAACAACATCAGGTGCCAATTCTACCTCATCTTTATCGAATTCCTCATCATCTTTGGCCACATCCCTAACGGTCGAACATAAACTAAGCTTATCTTCATCATCTTTGTCCTCCATTCAACAGCAACAACAGCAGCAGCAACAACAGCAACGTCAGCAGCATGTACTTGCAACGACAGCTGGTGTCAACACGACTAAAAGCGGCAGCACTATAACATTTACTCGCACCAAAAAGTCTCAAAAATCAAATGCATCGAACAACAACAATGTTGTTACAACTACCACAACCAAATTGGGTGATATTTTAGCTTCAGCAACTGGCCAACGTCATTTGTCTGCAACAACAACTAGCAACAATAATAACAATAGTAAATTAACAAATGCCACAACTACAACGACATATTTGCGTTTGACAAATGGCAACAGTAGCAACAACAACAACAATGGTAATAATGTTGCCAATAATGTTCATAAAAATCATAATTCTTCACGTGTAAATCTCAGTGGTAATAATTCGGAAACAATATCAACATCCACAACAACATCAGCTGCCTCATCTTCAGCAGGAGCCAGCTCAACAGCAACAACAACTACATCACATCTAACTCTGGCTGATATCCAGTTGAAACATGAAAGAAATTCAACATCAAATGCAACAGCAGCAACAACAACATCAGGCTTACTCAAAACCCATGGGAGCGATGGAGATCCCATCAAACTACCAGACAATTTGGAAAGTTTGCCAAGAGCTGACAGTTTCCCGTCACAACGTCATCGTTGGAATACAAATGAGGAAATCGCTGCGATTCTTATCAGTTTTGATAAACACAATGAGTGGCAGTCCAAAGAAGTTAAAACAAGGCCAAAAAGTGGTTCTCTTTTATTGTATTCTCGGAAAAAAGTGCGCTATCGACGTGATGGTTACTGTTGGAAAAAACGAAAAGATGGCAAAACTACCAGAGAAGATCACATGAAACTTAAAGTACAAGGCACTGAGTGCATCTATGGTTGTTATGTACATTCTGCCATATTGCCCACATTTCATCGCAGATGTTACTGGTTGTTACAGAATCCCGATATTGTTTTGGTTCATTATTTAAATGTTCCATATCCGGATGATAATAAAATGGCTGTTATTGCACCCAGCATCAGTTTATGGGGCGATAAAAAAGAATGGACTAAAGAGGAACTTGTTAGTCAGCTAAAGCCAATGTTATCCACTGTAACATCAGATGATGAATCAGATTCTGGCAATGACATTGAAATATCGACTGCCGAAACTGTAGAATCCATAGTCTGCCAATTAATGGAAAAACAACGTCTCTCACGTCAAGCTGCTCTAGTCAAACAGTTAGATTGTGGCTGTGGTGATGCTTCCTGTGCTGATGGTAAAACCTGTACACATCCGGTTATGCGACGGCCGAGTCTTATAAAAGCCACAAATGAAAAACGTTTACCAGCCACAAATGCTGTGGAACCATACAGTGCCAGTAATACGCCAAATGTTGTTGTTGGCCCCAAGCTCTATTCACGATGGGCGGATAAACGGGCAATACGTGATTCCTCAAATAGCATGGATACTAATGGCTATCAGCATCATCATGGCCATGGACATCATGGCCAAACACAACAGCTGACACAAGAGTCGGCAATTAAATTTCAAATTATACCGCCACACAACGAACAGCAACAGCAGCACTATCGACATCATTATAATGCAAATGGTAGTAATACATCAGCAGCAGCAAATCATCAACAATTGATAGCATCGAGAAATAATTTAATTATGCAGCATCAACAACAAATGCATACAAATCAATCAAATTTCAATCAAGTACACAACCAAACTAATAATAATAATGTCAACCACAACACTAATAACAACAATAACGGCAATAATAATTTACAACGTTACACTACAAATAATAACAATGCCAATATACAATCACAGCAACAACAGCAGCAGCAACAACATCGTTTTCAAATAGCTAAAACAACAATTACTGCAATGGATAATAACACAAATAATCAACAGCAACACAACAATAATAATTTAGCTTCCGTTTCCTCTGTCACAGCCAATAATGGTGGTGGTTTAGTAGTGGGTGGTAGTAGTGGTGAAATTGCCGTTGATATGTTGAACACACAAAATCATTCTCATCACACCATGAATCAGCATTCAAATCAAGCGATGAGTACAACGAATTCTAATACAAATAATAAAATTAACCACAACACAAATATCAACAACAATACCACAAACCCAAATTCACATCAACATGCAAATCAAACAATAACAACAACATCGACAACCCCAGTGGCAGTAGCAACAAATTCGACTTCGTCTACTTCTTTGAATTCCAATATTGTTACAACGACAACTCAACCACAATTGATGTCAACACCTCATCATCAACAACAGCAACAACAAAATGAATTAAATGTCATAAATAATAATAGCATGAACAGTAGTAATGGCAGCAATAATTGTAATAATAATAACAATACTACAACAGCAGCAGCAACAACAACAAAATTTAATAATTACAATCAACAACAATTAAATACTTCCAACAACAGCAATAACAATAATTCTTTAAATTCTCATACTGCAAACCAACAACAAAAACTTGCTACACCACAAGAACAATATTATAAATTACAACATCATAAACAACAACAGCAGCAATCATCATCCCTTACAACATCTAATACTGTTGTAGCTGCCTCATCAACAGTTGAACCCATGTGTATGTCACCAGAACATCAACTCTCCTCCTCATCCTCTAGTCTCTCACCACAATCTCAACTTAATCATCAACAAATACAACAGCAACAAACACATTTAATAATTTCACCTTCGGATTCAGTATCCGAATCACAATCTTCGATTTCATCATCATCTTTGTCTTCATCATCACAAACATTTATGGACGTAAATCAAAAATCGACTAATACTACGGTAGTCAGTAATAATAGTAATAACAACAACAATAATAATATTGATAATGCACAGATGTCTTCTAATAACAACGATTTAAGCATAAACACTTCCAACATCAACAATAATGATAGTAACAACAGAAACAATCAATTAGATGAGTACAACAATTGTAACATAAATAATAATGATAAAAATACCACTGGTTGTGCAACATCATCATCAGATGCTTCCAATTGCAATAATAATAATAACAACAACAATTCCATCACAACTTCACAGCAACAACCCTTAAATCCAAATAATCAGAGCAGTGATAATATAAATACAGATAATTTACAACATAATACACATTCAACTTCAACTTCCTCAACAATATGTTTTGATAATTTAGAACAAAACCATCACGGTGGCAGTCAAGTACACCAACAGCAACAACAGCAACATGTAACTTCCGAATTACACGATACTTTGGGTTTCTTCAATGAAACTTTAGATCTATCACACGAAGATATACAGAGAACCCTTATTGCGAATATGCCAGGTGAGGGAACTCTTTTGACTTCACTTGATTTTATGAACTCGAGTGTCTCAACTGCTGTCAGTAGCGGTGCGAATATTGTACAAAATGTACAATGTGAACCAGAACCTGAAATATCCGCAGGAGCTGAGGCTGACGATGAAGATACCGATGATGTTTTTGCCAATTTAGATGCATTTGATATGTTGGTTGAATTTCCCGAATTGGATTTGGATGATAAGCAGGCTCTTACAAATACAGCTTTAGAACAAGCTGTTTCGGGAGTGGTGACTAATGAGGTTTTAAGTATCAATTCATCATGTCAAAATTTACATCAACTTTCTCAGTATGATAGTGGTTCTACGCCGGGTTCAAGTTGTGATAAAAAAGTTATGAAAATATGTGATTTCAGTCCCGACTGGTCTTATCCAGAGGGTGGTGTAAAAGTTTTAGTAGCTGGTCCCTGGTCTTCAGATGCCCACTACACGGTATTGTTTGATTCACATCCGGTGCCTACGGTACTGGTGCAAGAGGGCGTATTGCGTTGCTATTGTCCATCGCATGAAGTGGGTTATGCCACTTTACAGGTATCGTGTGATGGTTTTGTTATATCCGATTCTGTAATGTTTGAATATAAAATGATTACTTGCCAAGAGGCACCCTTCGATGCCAACACCAATGATTGTCTTTACAAGTTTTCTCTATACAATCGTCTTACAACCATCGAAGAAACCATGCAGACTAAAGGTGAAGTCGTAACAGTTACAGCCTCACAGCAAATATTTTCTTTACAAGGCAATCTGGAAGAAAAACTAGTCAGTTATTGTCATCAGTTGACAAAAATGTCTTGGCAGAATAATGGCGCAAATAGTAGTAGTTGGAATTCGGGCTACAAAGGCATGACACTATTACATTTGGCTGCAGCATTGGGTTACAATAAATTAGTTTGTGCTCTTTTAAATTGGCGTAGCGAAAATCCCCATATAATTTTAGAAACTGAAATAGATGCTTTCAGTCAGGATTCACACGGCTATACGCCATTGACATGGGCCTGTTCTCGTGGTCATTTGGATACTGCGATCCTTTTGTATAAATGGAATCAAAATGCTTTAAAGATTAAAAATCATGCACAACAAACTCCTTTGGATGTGGCCGATAATAAGGGACACAAAAATATTGTTGCCGAAATTTATCGTTTGGAACATGAACGTCAACGCAAGCAGAATAAAGGCTCATTAACAAGTTTGTCCATCAATCTTAATAAATATTCCCTTAATAATGATGATGCCGATGATCATCCATCATTTGCCATATTTGAATCTTCAGATTCCCAACGCAGCCATGATGGTGTATTTTTAAGGCCTGTTGCTGTGGCAAGCAATCAAAGTCCCCCAAATAGCAGTCGTTTTTCGAAACGTTCATCTATAGATAGTGGTATCAGCATGGATATTCGAACTAAACCCATGAAATCATTTAAAGATATAACACGATTACATAGTCTTGATGCACATGACAATTTTAACAATTCAATTGAGTCGCCACTGGATACAATTGGTACGACAACAAATTCCCTACTTTCTCCCTTAAGAAAAATGGATTTCGCTTTGTGCGAAGTATCAACTGGTGATTCAAGTCCTTTGCCAGACAAAAATAACGATGATGATACATCGACGATTGATAATGATGATTGTAATGACGATGTAACTATACCAAATAAAAATATTGATGCTGTTGTAGGGGATTCTGATGCTAAAGTTTTAACATTAGCTGAACATATCATAGCTGCTATGCCAGAACGTATTAAGAATGAGGCTGATGAAATGATGGTTTTGGGTAGTCCCATGACAGAACCTTTAAACACTGAATCGACGGGTTTAAATGATAGTTTTATGGATCCCCTATTGGATTCATTGCCCAATGCTCATTTCGATAATGAATTTAACTTTGATTTTAATGATCACAATTATCGTTACCATGAGGTCAGCACACCTTGCTCAAGTTTAAGTCCTGCCAGTTCGGGACCTTTACAATCGCCGGCCAGTTATTCTATACTGGGTCATGATCCTTCCGTTTCTTCGCCCAGTCCACCACCTTCAACAAAACAATTGACAGAGTTTCTGCATGCCTCTAGCAATACTCAATATCCATTTGAGGCAGATTTTTCAAAGTTAACTTTAACCGACACCGAGCAACGTGAACTGTATGAGGCTGCTAAATGCATACAAAAAGCCTATCGTTCCTACAAGGGACGTCAGAAGCTGGAAGAGCAGAATAAAGAACGCACAGCTGCTATTGTTATACAAAACTATTATAGACGTTACAAACAATTCGCTTACTATCGTCAAATGACAAATGCCGCACTAGTCATACAACATGGTTATCGTTCGTATTGTCGCAATAAACGTTTTAAGAAATCTCAAACTTCCAATCATTTGACTGCATCCGGTAGTTTGGCTGGTCTACATAACACCGACAGTCAGGATAGTACGAATTCTCAATGCTTATCTAGCTTTTTCGATAATTTCAATAAACAGGAAACTGAAAGTTCTCCTCAATCGTGTACAACACCAAAAGAAACTAGTCCTTCGGGACCTTTAAAACGTACTTATTCACAATCAACGCAAAATCAAGCTGCCAGAAAAATTCAACAGTTCATGCGTCAATCCCGTATTAAACTTCAGAGAGAACGAGCCGAAAAAGAGAAGCTGGTGCACCAACGCAGGGAGGAATACCTTCAAAACTTGCAGTATCAAGGACAACCGGAAATTGTTTGCCCAATCGAAAAGAGTGATACAATTCTTAAAGACTCTAACGAGCTTGTCAGCAATGACATTGTTACAAACAACAATCATGATTTAAACTAA	MQQQQQQQQQQLTNQTVSQSSLQFQLQTQPTHHQQHLGNNIIVVRGSRNEHGEIVIQNKQDIFTFLSEHHQQQQQQQQQLQQQQQQLQQQNEKATVATLTQLPSTTTVARKTSISLIANNVGIGNSGTTSSSLSSSSSSSSSTAATNTAVTIPKETNTILLQTPINASQLETVLLQSGQLKKSNSTVTSGTERPFLFKNASRSLSTDSNRFGTVTAATGDDKGPFVLQTLKRLEKSQSILVIRNSSSSATTSGANSTSSLSNSSSSLATSLTVEHKLSLSSSSLSSIQQQQQQQQQQQRQQHVLATTAGVNTTKSGSTITFTRTKKSQKSNASNNNNVVTTTTTKLGDILASATGQRHLSATTTSNNNNNSKLTNATTTTTYLRLTNGNSSNNNNNGNNVANNVHKNHNSSRVNLSGNNSETISTSTTTSAASSSAGASSTATTTTSHLTLADIQLKHERNSTSNATAATTTSGLLKTHGSDGDPIKLPDNLESLPRADSFPSQRHRWNTNEEIAAILISFDKHNEWQSKEVKTRPKSGSLLLYSRKKVRYRRDGYCWKKRKDGKTTREDHMKLKVQGTECIYGCYVHSAILPTFHRRCYWLLQNPDIVLVHYLNVPYPDDNKMAVIAPSISLWGDKKEWTKEELVSQLKPMLSTVTSDDESDSGNDIEISTAETVESIVCQLMEKQRLSRQAALVKQLDCGCGDASCADGKTCTHPVMRRPSLIKATNEKRLPATNAVEPYSASNTPNVVVGPKLYSRWADKRAIRDSSNSMDTNGYQHHHGHGHHGQTQQLTQESAIKFQIIPPHNEQQQQHYRHHYNANGSNTSAAANHQQLIASRNNLIMQHQQQMHTNQSNFNQVHNQTNNNNVNHNTNNNNNGNNNLQRYTTNNNNANIQSQQQQQQQQHRFQIAKTTITAMDNNTNNQQQHNNNNLASVSSVTANNGGGLVVGGSSGEIAVDMLNTQNHSHHTMNQHSNQAMSTTNSNTNNKINHNTNINNNTTNPNSHQHANQTITTTSTTPVAVATNSTSSTSLNSNIVTTTTQPQLMSTPHHQQQQQQNELNVINNNSMNSSNGSNNCNNNNNTTTAAATTTKFNNYNQQQLNTSNNSNNNNSLNSHTANQQQKLATPQEQYYKLQHHKQQQQQSSSLTTSNTVVAASSTVEPMCMSPEHQLSSSSSSLSPQSQLNHQQIQQQQTHLIISPSDSVSESQSSISSSSLSSSSQTFMDVNQKSTNTTVVSNNSNNNNNNNIDNAQMSSNNNDLSINTSNINNNDSNNRNNQLDEYNNCNINNNDKNTTGCATSSSDASNCNNNNNNNNSITTSQQQPLNPNNQSSDNINTDNLQHNTHSTSTSSTICFDNLEQNHHGGSQVHQQQQQQHVTSELHDTLGFFNETLDLSHEDIQRTLIANMPGEGTLLTSLDFMNSSVSTAVSSGANIVQNVQCEPEPEISAGAEADDEDTDDVFANLDAFDMLVEFPELDLDDKQALTNTALEQAVSGVVTNEVLSINSSCQNLHQLSQYDSGSTPGSSCDKKVMKICDFSPDWSYPEGGVKVLVAGPWSSDAHYTVLFDSHPVPTVLVQEGVLRCYCPSHEVGYATLQVSCDGFVISDSVMFEYKMITCQEAPFDANTNDCLYKFSLYNRLTTIEETMQTKGEVVTVTASQQIFSLQGNLEEKLVSYCHQLTKMSWQNNGANSSSWNSGYKGMTLLHLAAALGYNKLVCALLNWRSENPHIILETEIDAFSQDSHGYTPLTWACSRGHLDTAILLYKWNQNALKIKNHAQQTPLDVADNKGHKNIVAEIYRLEHERQRKQNKGSLTSLSINLNKYSLNNDDADDHPSFAIFESSDSQRSHDGVFLRPVAVASNQSPPNSSRFSKRSSIDSGISMDIRTKPMKSFKDITRLHSLDAHDNFNNSIESPLDTIGTTTNSLLSPLRKMDFALCEVSTGDSSPLPDKNNDDDTSTIDNDDCNDDVTIPNKNIDAVVGDSDAKVLTLAEHIIAAMPERIKNEADEMMVLGSPMTEPLNTESTGLNDSFMDPLLDSLPNAHFDNEFNFDFNDHNYRYHEVSTPCSSLSPASSGPLQSPASYSILGHDPSVSSPSPPPSTKQLTEFLHASSNTQYPFEADFSKLTLTDTEQRELYEAAKCIQKAYRSYKGRQKLEEQNKERTAAIVIQNYYRRYKQFAYYRQMTNAALVIQHGYRSYCRNKRFKKSQTSNHLTASGSLAGLHNTDSQDSTNSQCLSSFFDNFNKQETESSPQSCTTPKETSPSGPLKRTYSQSTQNQAARKIQQFMRQSRIKLQRERAEKEKLVHQRREEYLQNLQYQGQPEIVCPIEKSDTILKDSNELVSNDIVTNNNHDLN
LOC111689092	NC_060954	XP_023307367.2	homeobox protein unplugged	7	0.09	0.13	0.12	ATGAATAAAATGGATAATAATAATAGCGATAATATGGATACCATAACGCCAACAAAACTTACCAAATTTCCCACACCATTTACCATAGAAAGTTTAATAGCCAATCATCAGCACCAACAACAAGCTGCCACAAACTCTCCAGAGGATTCAATGGCTTCGGTGGGGGTAACAGAAGAATTAAGTGCCCGCGCTATGGTGGCTTCATCGGCTTTAGGTTTAACCAATTTTCCCCTCTATAACCCCTGGCTGCATGGTTATTTTGCCCAAAATCATGATCGAATTACACAACTTTTTGCCAATGGCGGTGAATACAATATGCCACTTAACCTGCTAACGAAAGAACCAGCCAGTGCCAATGAGAGTTTAGGAAATAATAATTTACCAAATTCGCAAAGTTTAAATCTTTCCAAATCTACAAGTGATACAGAAAATCGTTTACCTTCATCACGTTTATTATTTAATCCCAACTTTGGTTTAAATATTGCCGCCACCTCAAATAATATCAACAATACTAATTCACCACCTATGACCCTCAACGAAGCTCTGCTCCACCAATCCGCCCTCGCCGCCAACGATTTAAATTCTCGCCAACGTCTTGCTGAAATAATGGCCGCCAGCGGTTTAAGTGATAATGTACAAAATCTCAGCATGGCTAATCGTTTTGCCCAAAATATGGGTAAAGTTTTAACAGATGCCGCCGCCTTAACGTCCAATACCGTGCCGCCCGCTTTATTTAACCATCATATAATGACGAATTCGCGACAGGAATCTTTGTCGAATAGTGCCAGCGTGAAGAATCATTCGGAGGCATCTTTGGATGTTGGTGGCATGGATGAGGATTATGATTGCAGCGGCGATTCTTGTAGTGATATTAGTTTGACTATGTCGCCACAGAATTATAGAACTGAAATGGATAAAAATCGAGCCTACACACACTCAGATAGCGAAGACTGTTCCGATGATGATGGAAATTCAGCGGGTAATAAAGACTCCAGCAATGGCAGTGGACAAAATTCAAAATCCCGACGGAGAAGAACTGCCTTTACATCGGAACAACTATTAGAATTAGAAAGAGAATTTCATGCAAAGAAATATTTAAGTCTGACAGAAAGAAGTCAAATTGCCACTAGTCTGAAATTAAGTGAAGTACAAGTCAAAATTTGGTTTCAAAATCGTCGCGCCAAATGGAAACGCGTTAAGGCTGGTCTATCCTCACATGGTTTGGGTCGCAATGGCGCAAGTGGCACTAAAATTGTGGTACCCATACCAGTACATGTCAATCGTTTTGCCGTACGTTCACAGCACCAACAAATGGAGAAAATGTGCCTAAGCGGTCCTAAGCCTGATCTACGTAAAAAGATTACCTCCGACACAAGTGGTTTTGAGAAGTTTAGCGGCAGTTTAAGTGTCACGAACGTTCCTAATACGGTAAATAATACACCTGCGGCAGCATTAATGGCAGCGGCGGCAGCCAATTTAACGGCTGCCACCACGGCCGTAACGGGTACACTAGCATTGGCACGTAGTAGTATCTATTAA	MNKMDNNNSDNMDTITPTKLTKFPTPFTIESLIANHQHQQQAATNSPEDSMASVGVTEELSARAMVASSALGLTNFPLYNPWLHGYFAQNHDRITQLFANGGEYNMPLNLLTKEPASANESLGNNNLPNSQSLNLSKSTSDTENRLPSSRLLFNPNFGLNIAATSNNINNTNSPPMTLNEALLHQSALAANDLNSRQRLAEIMAASGLSDNVQNLSMANRFAQNMGKVLTDAAALTSNTVPPALFNHHIMTNSRQESLSNSASVKNHSEASLDVGGMDEDYDCSGDSCSDISLTMSPQNYRTEMDKNRAYTHSDSEDCSDDDGNSAGNKDSSNGSGQNSKSRRRRTAFTSEQLLELEREFHAKKYLSLTERSQIATSLKLSEVQVKIWFQNRRAKWKRVKAGLSSHGLGRNGASGTKIVVPIPVHVNRFAVRSQHQQMEKMCLSGPKPDLRKKITSDTSGFEKFSGSLSVTNVPNTVNNTPAAALMAAAAANLTAATTAVTGTLALARSSIY
LOC111689086	NC_060954	XP_023307363.1	uncharacterized protein LOC111689086	2	0.06	0.06	0.08	ATGTGCCACTCTGAAAGAATACGAATTTTCAAAATATTAATACTGTGGTCCTCCATAATACCTTTCGGTTATTGTGTACCCCAGGAGACAACAACTGTAAAGCCAGGACGTTATGTTCCCGAATTGTATGGCGCACATTTGGGCAAATATATTCCCGATGACAGTGGTAAATATTTTCACATACATCGTCCCTATGATGGTGGTTATGGTGATCGTGGTATTAAATACGTACACGATGCCAGTGGCAATCTTGTGCCGTTGTCCACAAGACCTTTGGGTCCAAAGGATCATTTACGTTTTATGATTGATTTCAATTATGATAATAGCGGTTGGGAAATAATTAATTTTGAATGGCTGCGTGATGGTGATGAAAATTACAAATATAAATTTGTTAATGAAAATCAATTATTTAATGGAAATGGAGATAATGGAGAAGAGTCGACTGATAACGGTGGTACTAGTGAACCAAATAATAACGAAAGTGGTGTTCATATCGATGGAGAATACAATGAAAATAATGGTTATAATTATTCTTACAATAATGGAGGATCGAATAAGAATTCCAAAAACCTACAACAAGCCATTCGTGAAGTTATCTTTTATATAGAAAACAACATTTTACCAACTTTATAA	MCHSERIRIFKILILWSSIIPFGYCVPQETTTVKPGRYVPELYGAHLGKYIPDDSGKYFHIHRPYDGGYGDRGIKYVHDASGNLVPLSTRPLGPKDHLRFMIDFNYDNSGWEIINFEWLRDGDENYKYKFVNENQLFNGNGDNGEESTDNGGTSEPNNNESGVHIDGEYNENNGYNYSYNNGGSNKNSKNLQQAIREVIFYIENNILPTL
LOC111689087	NC_060953	XP_023307359.2	homeobox protein araucan-like	36	0.34	0.45	0.45	ATGGCTGCCTATACACAATTTGGATATGGCTCTTATCCGTCGGCAAATCAGTTACTTGGCGGTAATGTAAGTCAAACATCAGCCGCATTATTGACATCGTCAGCACACAATGCTCCATCGCCGTTATCTGGTCGTAATGAAAATTCTCTCAGTCCATCTGGCAACTCAACGTCGTCATCTTCATCATCCGTTTCATCAAGCGGTGGCGGCACAACAAATGTTGGTCCCCTAAGTCCAGGTGCAATGTCACAGACATCAACAAACAATGCGGGTAATGTAGCAACAAATACAACAACGCTTGGCCATTCTTCACTAGTTAATGGCCCGGAAGGTACAACAGCCAATACAGCATCATCAATGTTGGCTGCAGCCGCTGTTGCAGCAGCAGCTGCTGGCGGCTCTACATCAAATCATTCACCAGGCAGCGTTAGTGCTAGTGGTGGTGTTGGTTCAGGAGGTGGTTGTTGTGAAAACGGTCGTCCCATTATGACAGATCCTGTGTCTGGTCAAACAGTGTGCTCTTGCCAATACGATTCAGCACGTTTAGCTTTATCCAATTACTCACGTATGCCCACTGGTAGTGTAGGTGTTTATGGTACAGCATATCCATCAACCGAACAAAATCCCTATTCTAGTATTGGTGTAGATAGTTCTGCCTTCTATACTCCATTGAGCAATCCTTATAGTCTTAAAGAATCTACCACCGGCACCGATATGTCCGCTTGGTCAACAGCCGGTTTACAGCCAACAACTGGTTATTATTCATATGATCCAACATTTGCTTATGGTTATGGTGCTTCTTATGATTTGGCATCCAGACGTAAAAATGCCACCCGAGAATCAACGGCCACCTTAAAAGCCTGGCTTAATGAACATAAAAAGAATCCTTATCCTACGAAAGGTGAAAAAATCATGTTGGCCATTATCACTAAAATGACTTTGACTCAAGTCTCAACATGGTTTGCCAATGCACGCAGACGTTTGAAGAAGGAAAACAAAATGACCTGGGAACCAAAGAATCGTACTGAAGATGATGACGATGATGCCATGCTGTCGGATGATGAAAAGGAATTGGAGAAAAATGATAAAATCTTAACGAATGGATCAGTAGGAGGCAATATGTATGGCCAGCAAATGCATAAAGAACATGAACAACTTAAAACTAATCACCACCACAATGTTAAACAACATGATTTAAAGGATGATGAAGAAGATCGTAAACCAGAAAATTTAACAGCCAGTAGACAATTGGAAAATTACAATACCGCCTCATTATATGGTACAACAGCAACGGGACATCATCATTCGAATAGCTATCATCCTTATCAAAGTCAACAGCAAACACAGCAACAACCGCATCACAACCAAAGTCTTTACTATCAACAGCAACAGCAGCAGCAACAAGGTTATTTAACTAATCCTGCCTCAACTATTAGAGATGAGTGTGGCATACCTATACCAGCCACAAAACCAAAAATTTGGAGTGTGGCCGATACAGTGGCTAATAAAACACCACCACCATCCATTAGCAGCAGTGGCCAGTCAGCCTATATGAGCAATAGCCAGCAACAACAATTGGCTGCCCAATCGTATTATGCCAATAACTTACAAATAAATAATCATTTGGCCAACAATTCACCCCTGTCCATGATGAGTAGTTATGTTAATGCAGCAGCTGCTTCACCCTACTCACGCCTCAATACAGCCTATCCTGCGGCTAGTAATTATAGCGCCACAGCGGGACAAATGTCAAACAATAATAACAGTTCAAATACCTCAGCAAATATGATGCAACATATGACCCAACAATATGCTGCACAAAATTTACACACCCAACAACAACAGCAGCAGCAACAACAACAACAGCAGCAATTGCAGCAACAGGGTCGCTTGGGGTTTCCTGAGATACAACCTGATACACCACCCCAAACACCGCCCAATATGAAACATGCCAACAGTGCCAGCATGCATAGTTTAATGAACAGTACTTCCTCCTCTTCCAATTCTTTGGCATATGCGGGAAATTCAAATGTTTTAAATACTTCCTATGGCAGTGATGTTTCATCGCATACCTCTCGCTCAGGTTTAGAAATGCAATAA	MAAYTQFGYGSYPSANQLLGGNVSQTSAALLTSSAHNAPSPLSGRNENSLSPSGNSTSSSSSSVSSSGGGTTNVGPLSPGAMSQTSTNNAGNVATNTTTLGHSSLVNGPEGTTANTASSMLAAAAVAAAAAGGSTSNHSPGSVSASGGVGSGGGCCENGRPIMTDPVSGQTVCSCQYDSARLALSNYSRMPTGSVGVYGTAYPSTEQNPYSSIGVDSSAFYTPLSNPYSLKESTTGTDMSAWSTAGLQPTTGYYSYDPTFAYGYGASYDLASRRKNATRESTATLKAWLNEHKKNPYPTKGEKIMLAIITKMTLTQVSTWFANARRRLKKENKMTWEPKNRTEDDDDDAMLSDDEKELEKNDKILTNGSVGGNMYGQQMHKEHEQLKTNHHHNVKQHDLKDDEEDRKPENLTASRQLENYNTASLYGTTATGHHHSNSYHPYQSQQQTQQQPHHNQSLYYQQQQQQQQGYLTNPASTIRDECGIPIPATKPKIWSVADTVANKTPPPSISSSGQSAYMSNSQQQQLAAQSYYANNLQINNHLANNSPLSMMSSYVNAAAASPYSRLNTAYPAASNYSATAGQMSNNNNSSNTSANMMQHMTQQYAAQNLHTQQQQQQQQQQQQQLQQQGRLGFPEIQPDTPPQTPPNMKHANSASMHSLMNSTSSSSNSLAYAGNSNVLNTSYGSDVSSHTSRSGLEMQ
LOC111689083	NC_060950	XP_023307357.2	submaxillary gland androgen-regulated protein 3A	6362	233.7	265.9	313.45	ATGAAACGCTTACAATGGCTTTTAGGCCTCGTTATAGTGGCTTTTATCTGTATGATGGGCGTGCAAGCCGATAGTGATAGTGGCAGTGATAGTGGTAGTAATGAAAGCGGTAGTAAAGAACATCATAAGAAACATAAATATCCACCACCACCACCACCGCCTGCCGCCTATCCTCATCCATATGGTCATCCTAATTATTATAATCATCCAATTTATATGCCACAAGCACCACCAACACCCTATGGCGGATATTATCCTCCACCTCCTCCCTATTATTATGGCTATCCACCTCAACAACCTCCACCACCACCTCCAGCAAACTATGGTCCTTATGGCGGCTATTACAATCAACCTCCTCTATCCGTACAACAACCTGGACCACCAGGCCCACAATTTCAAGGACCACCAACACAAGAACCTCAAGGATTTCCCGGCATACCTGGTGGGACCAGCACAATTAATCATTCGTTAAAAGTAAATAAGGAATATAAGGAAGATGGTCATCATTATAAGCCTGATGGTACACTAAGCAATTAA	MKRLQWLLGLVIVAFICMMGVQADSDSGSDSGSNESGSKEHHKKHKYPPPPPPPAAYPHPYGHPNYYNHPIYMPQAPPTPYGGYYPPPPPYYYGYPPQQPPPPPPANYGPYGGYYNQPPLSVQQPGPPGPQFQGPPTQEPQGFPGIPGGTSTINHSLKVNKEYKEDGHHYKPDGTLSN
LOC111689082	NC_060950	XP_023307356.2	protein numb homolog	1260.5	27.72	35.67	37.18	ATGGCATTTTTTCGCAAATGGAAAACCCACTATAAACACAAAAAATTTACATCAGACGATGCGATAGACGGTGAAGATTGGGGCTTAGATGTGAAAACCCCCAAAGATGCTAAACAAACAGATGATTTAAAACTAAACTTTGAGGGCAGTTTAGAGGCTGATGATGAGGAAGATATTAAGCCTATATTTCAGACGTACGATATCAAATATCTGGGTTGTACACCCATCGATAATAAACGTTCCGAAAAAGTTACTTCGGAGGCTATAAAAACTGTGATTGCCAATGCCAAAGCGGGTGGTAGAAAAATTAAAACACAAAAACGTGTCAAAGTTAATATCTCACAGGAGGGTATTGAAGTATTGGATCATGCCACCGATGATTCCCTAATGCGTTTTTCTATCTATAAAATCTCCTATTGTTCTGTAGATGCCTCCAATGATCATGCTTTTTCGTTTGTAAGTTCTGAACCGGATCCTTTGTCGGATAAGGAGAAATTGTCTTGCCATGTGTTTTTGTGTCCTAAACGTAAAATTGCCCATGAGATCACTTTATTGGTGGCACGTTGCTTTGAGAATGCCTATCAAAATTGGCGTGATACAGTGGTGCATCAGGTGAAACAGGTTAATAATAATAATACCACCAACAATAACAACAACAATATTGAAAGCAGTGCTAAATTTGAAGCCAAAAATATACTTAAAGAACAGAATGGTTTTGGTTTTATAGAATCCAAAGCTGAGATACATTATAATACACCCGATGAACAAAAGAAAGTTGATAATCCTCTTATCGATTTAGCGGCCACCGATAATGATGTACGAAAATATTTACAAAACACTTGGGTATCATTCGAAGATGACCATGAACAGGGCGGTCATCGTATGGTGGCTTGTTGA	MAFFRKWKTHYKHKKFTSDDAIDGEDWGLDVKTPKDAKQTDDLKLNFEGSLEADDEEDIKPIFQTYDIKYLGCTPIDNKRSEKVTSEAIKTVIANAKAGGRKIKTQKRVKVNISQEGIEVLDHATDDSLMRFSIYKISYCSVDASNDHAFSFVSSEPDPLSDKEKLSCHVFLCPKRKIAHEITLLVARCFENAYQNWRDTVVHQVKQVNNNNTTNNNNNNIESSAKFEAKNILKEQNGFGFIESKAEIHYNTPDEQKKVDNPLIDLAATDNDVRKYLQNTWVSFEDDHEQGGHRMVAC
LOC111689081	NC_060950	XP_023307355.2	MPN domain-containing protein CG4751 isoform X4	50.25	0.23	0.29	0.31	ATGCAGGAGGGTGAACTCGAACCACAGCCGGATAATGAAAAAATGTTAGGAAATCAAAATGAATTAAGTGGAAATTCGTTGAATGAAGAAATAGACGCTTCAGTGACAGCAACGACTGCCAGCGAAGCCGCGATGTCATCGACTTTGTCAGACACAATAACGCAGGTGATTGCAGCGTCGGTAGCTCCATTGGGAACAAGTGTTGCTGCGACTTCTGTCACCAACACAACTGGTGCTGTAGCTGGTGTAACAGTGGCGTCCTCCTCATTAGATACTGCAGCTGGTACTGTAGATGCTGAGAGCGGACAAATGGACAAAGCAGAGGATAGTGATGTGGGTGAGGATGATGCTGATGATGAGACTAAAGAAAACTATGAAGGTTTCAATGGCACTGGCCGCAATATAACCTTACAAACACTAATGGCGGCAAATGTTTTACAACCCGGCAAATCGGTTATGACCATAGAATATTTAGGACAAAAATTTGTGGGTGATTTGTTGCCAGATGGCAAAATTAAATCTCAAGAAACTGAAACAGTCTTTCTAACGCCCAGTGCTTGGGCCATGAATTGTAAGCGTATTATTAATCCCGAAAAGAAAAGTGGTTGCGGTTGGGGTTCCGTTAAGTATAAGGGTAAAAAATTGGATTCTTATAAAAATAGTTGGCTGCGTAAATGTGCCTTACAAAAGGATTCAATTTCGGAGGATATTGATGGAGATGCTGATAAAAAATCCGACTCCCCCATGCCTGTCATAAAACGTACTGTATTTCAACATAATACCATTATTAATCGTAATGTTATGCATGATGCAAATATGCTTATTGAGGCAGTACCCTTTACTTCGGTAGGTAAACTACAACCATTCCTATTGACCATGAACTCTTCCGCATTACTGTTGGCGGATTTTCACTGTCATTTGACTATGCATGAGGTGTGTGGCTATTTGGGTGGCACTTGGGATATTAATTCGCACACTTTGGCTATAACAAAAGCCTACCCCTGTCGCAATACTCGTTTTGATCGTTCTAAAGCTGGAGAGGTTGAACGTGAGATACAAAAAGCCATGATGAAAGATCAATTATTACTAGTGGGTTGGTATCATTCACATCCCAAATTTCAAGCTGAGCCTACTTTACGAGATTGTGATGCTCAATTAGATTATCAAATTAAAATGAGAGGATCTTCAGATGCCACCTATACGCCTTGTGTGGCGTTAGTGATATCCCCGTACTTTGATGAAAATCCCACCTTAGAATCGGTGGTAAAATCAATTTGGGTTATGCCACCCAATGAGAATAAACAGGCCTTGGAATATGGCCGTCCTATGCTGATGCAATATTCTGTATTACCCGACAAAGAGATACCCGAAGAGGTACGCACTGAAATACAATCCTGTGTTGATTATTACACACAATTTCGCAATGAAGTAGTACGCTTCTCGAGCGTCTACAGTGATGATGTTACTTATATTGAGAAACTGAAAAATACTCTTTATCCCAAGTTTCCAATGAAGCAAAATGATAAAGCTTTATGGAATTGGATATGTGCCGTTTTGGGTTGTGAGCAGGAAGATGATTTTATACCACCCAAAACTATTAAAATCATTGACACTAAAGAAGAATTGCCAAAATTACACATGGATACAAAATTGGAAATAAAACCGGAGGATGAGTTAAAGTGTGATGATTTGACTACAAAACAATTAAGCTCTGCTGAGGAGGCTTTAAGAGCGGCTGAAGAACAACAGCAAGCGGAGCAAAAGGCCAGTGAATTGAAGGTTTTATCTTTGCAAGAACAATTATGTTTGCCTTCTGGCCTTAATATGAATCCAGTAAGAATGTTATCGCCTTTGGCCACACCAAATCCTATTGCTACCACCACGGCCACTACAAATGCTACTAGCATTCCTCCCATTATACCACCTCTAGTGCAACCACCGACAGTTCCTCCCCCGGGTTTGCTGCCACCTATGCCTCCTTCTTTGCCATCATTGCCACAGTTGCCTACAGCAGCTCCTAACTTGCCCTCTGCCTCACCCAGAGACAGTCCCATCACCATACCCTCAAACTCGGCTTCTCCGGCCAAATTTGAAATGCCCGTAAGAGCTTCTCCTTCACCAGCCAAGTCTGACACGTCTTCACACACTTCAAGGACTCGCAACTCTCCAGCACCCAGTCCTGGCAAGTTCAGTATTAGTGATATAGCTCGCAACAGCCCTAGTATTACACCAACCAATAAATTTGATCCCACAACAGGGGCTTTAGTGCCGCCCACTGTTTCTTCCTCAACAGCGCATGGCATACCCTCAGCTAATGATTTGATGGCTGCTAGTTTGGCTCAATTAGCCGGTCAACTGCCGCCTAATTTCCTGCAAACCGATTTGGCCGCACTTTTCCAGCAACGTAAAGATTATGGCAGTACATCGCTCAATCAATTAGCTGCTGCTGCCGCAAAAGTAGGAGGACAAAATAAATCACAAAACGCCACAGCCACTTCCACCTCAGCTGCAGCCCAGTCTGGCGTACCCGATTTCTCAGATCCCAATGTGGCTGCCGCTGTGGCCGCTTATTCACAAAGCTTCAACATGCCTCGCCTGCAAGATATGATGCCTCAGGCAGCAGCACCTACACCCACACAAAGCAAATCAAAAGAGAGATCCTCCAAATCGTCTTCATCATCATCGTCTTCGTCCTCATCATCCACCTCGTCGAACTCGTATAAAACTAAACTAATGAAAGAATTGGATGAATTGAAAAATGATCCCTTGAAAATGAGTGAACTCATAAGATCACCAGAATATGCAGCTCTTTTACTGCAACAAGCCGAAGCTTTGGGAGCCACCACTTTGGGCACTTTGGGATTTGGAGCAGATTTTAGTTATCTAACAGGAGGCGCTGGTATGCAACCTTCAACCTCCTCGTCCTCATCTTCAGCAGGAGGCAAAAGTAAAAATTCTTCAGCAGCAGCTGCTGCGGCGAATGCAGCCGCTGTATCGGCAGCAGCTTTAACGGCTGACTACAATAATCTTATACAAGCCTCCAAGTTGTTGGGTTACGACTCATATTTACAGCAGCAAACAAAAAATAATGATTTAAATGCTTTCATACAACAACAAATGGCAGCTGCAGCAGCTGCTGTTCAGGTACCCTCAGCTCCGACTCCTAGCACTTCCAAAAAGCAACAGCAGCAACAGGCGCAAGCGCAGGCTCAAGCACAGGCTCAGGCTCAGGCCCAAGCGCAGGCCCAGGCACAAGCTCAAGCACAGGCTCAAGCTCACAACGATTATACTCAACTCTTGCAAACATACACCAAGTTTTTTGATCCCAACTTCGGAGCTTTAATAGCGGCAAAAGGTGCAGGTCCCTCATCACATGAATTGTCTGCCTTGCTATCTGGCGGTGTGGGAGGAGCCAGCGGTCCCTCCACCTCCTCCTCTTCATCGAAACAAAAACAAAAGGAAGCTCAACAGCAACTCACTCAACAAACTGATATGTTAAATCAACTATTGCAATCGGAAAAACAGCAAAGCGATCTTAATGCTTTGCTCTATCATCAAAATAAAGCTGCCGCTGACTTAAATGCTCTTTTCGCACAACCTACCGGTCAGCCACCCTCGGCCAATACACCATCATCCTCCAAATCCGGAGGTGGAGGCTCAGGACCTAATTCCACTGGTGCTCCCTCACCTTTAACTGATCCCGCTGCTGCTTATTATAATGCTTTGGCCCATGAGAAAATTCAAGATTATGCCGCTTTCTTTCAACAGCAACAACAGCAAGCTGCTTTGTTGAAAATGCAGCAAGAATCGATAAATGCCATGATGATGAAACCACCCAAGTCGACTTCATCCTCCTCCCGTACACGGGAATCGTCGGCCTCACCAGCCCTGGAACGTCTAACACCTACAAAATCAGCCTTGTCTGGAGGCGGCGGCGGTAGTGGTGGCAGCTCGAATGCTGGAGGTGGTGGCGGCGGCGGTTCGGGAGGTGGTAAATATAATTTTAGTGCTGTAGATTTGGCCATTTCTAGTGTACCCTCCAATACTCCTTCACCAGCTCCTTCTGATGGCAGTAACTCTTCTTCGCATCGACGTCCTTCGAATACGCCTCCCGTGGATTTGACCCGTCTGTATGGTGAACTAGCTCCACCCGGTTCTCTGGCCGCTCTCAGTGTTGGTTTGGCCAATGCTGGCTTAGCCAATGCAGCCACCAAAAAACGCATGGAATTTTCATCTATTGCCGATTTGGCTGCTCCACCACCAGCTAAAATACCCAAAACGGGTGATGATGTTTTGAATCTCTCAAATGAATAA	MQEGELEPQPDNEKMLGNQNELSGNSLNEEIDASVTATTASEAAMSSTLSDTITQVIAASVAPLGTSVAATSVTNTTGAVAGVTVASSSLDTAAGTVDAESGQMDKAEDSDVGEDDADDETKENYEGFNGTGRNITLQTLMAANVLQPGKSVMTIEYLGQKFVGDLLPDGKIKSQETETVFLTPSAWAMNCKRIINPEKKSGCGWGSVKYKGKKLDSYKNSWLRKCALQKDSISEDIDGDADKKSDSPMPVIKRTVFQHNTIINRNVMHDANMLIEAVPFTSVGKLQPFLLTMNSSALLLADFHCHLTMHEVCGYLGGTWDINSHTLAITKAYPCRNTRFDRSKAGEVEREIQKAMMKDQLLLVGWYHSHPKFQAEPTLRDCDAQLDYQIKMRGSSDATYTPCVALVISPYFDENPTLESVVKSIWVMPPNENKQALEYGRPMLMQYSVLPDKEIPEEVRTEIQSCVDYYTQFRNEVVRFSSVYSDDVTYIEKLKNTLYPKFPMKQNDKALWNWICAVLGCEQEDDFIPPKTIKIIDTKEELPKLHMDTKLEIKPEDELKCDDLTTKQLSSAEEALRAAEEQQQAEQKASELKVLSLQEQLCLPSGLNMNPVRMLSPLATPNPIATTTATTNATSIPPIIPPLVQPPTVPPPGLLPPMPPSLPSLPQLPTAAPNLPSASPRDSPITIPSNSASPAKFEMPVRASPSPAKSDTSSHTSRTRNSPAPSPGKFSISDIARNSPSITPTNKFDPTTGALVPPTVSSSTAHGIPSANDLMAASLAQLAGQLPPNFLQTDLAALFQQRKDYGSTSLNQLAAAAAKVGGQNKSQNATATSTSAAAQSGVPDFSDPNVAAAVAAYSQSFNMPRLQDMMPQAAAPTPTQSKSKERSSKSSSSSSSSSSSSTSSNSYKTKLMKELDELKNDPLKMSELIRSPEYAALLLQQAEALGATTLGTLGFGADFSYLTGGAGMQPSTSSSSSSAGGKSKNSSAAAAAANAAAVSAAALTADYNNLIQASKLLGYDSYLQQQTKNNDLNAFIQQQMAAAAAAVQVPSAPTPSTSKKQQQQQAQAQAQAQAQAQAQAQAQAQAQAQAQAHNDYTQLLQTYTKFFDPNFGALIAAKGAGPSSHELSALLSGGVGGASGPSTSSSSSKQKQKEAQQQLTQQTDMLNQLLQSEKQQSDLNALLYHQNKAAADLNALFAQPTGQPPSANTPSSSKSGGGGSGPNSTGAPSPLTDPAAAYYNALAHEKIQDYAAFFQQQQQQAALLKMQQESINAMMMKPPKSTSSSSRTRESSASPALERLTPTKSALSGGGGGSGGSSNAGGGGGGGSGGGKYNFSAVDLAISSVPSNTPSPAPSDGSNSSSHRRPSNTPPVDLTRLYGELAPPGSLAALSVGLANAGLANAATKKRMEFSSIADLAAPPPAKIPKTGDDVLNLSNE
LOC111689081	NC_060950	XP_023307354.2	MPN domain-containing protein CG4751 isoform X3	50.25	0.23	0.29	0.31	ATGCAGGAGGGTGAACTCGAACCACAGCCGGATAATGAAAAAATGTTAGGAAATCAAAATGAATTAAGTGGAAATTCGTTGAATGAAGAAATAGACGCTTCAGTGACAGCAACGACTGCCAGCGAAGCCGCGATGTCATCGACTTTGTCAGACACAATAACGCAGGTGATTGCAGCGTCGGTAGCTCCATTGGGAACAAGTGTTGCTGCGACTTCTGTCACCAACACAACTGGTGCTGTAGCTGGTGTAACAGTGGCGTCCTCCTCATTAGATACTGCAGCTGGTACTGTAGATGCTGAGAGCGGACAAATGGACAAAGCAGAGGATAGTGATGTGGGTGAGGATGATGCTGATGATGAGACTAAAGAAAACTATGAAGGTTTCAATGGCACTGGCCGCAATATAACCTTACAAACACTAATGGCGGCAAATGTTTTACAACCCGGCAAATCGGTTATGACCATAGAATATTTAGGACAAAAATTTGTGGGTGATTTGTTGCCAGATGGCAAAATTAAATCTCAAGAAACTGAAACAGTCTTTCTAACGCCCAGTGCTTGGGCCATGAATTGTAAGCGTATTATTAATCCCGAAAAGAAAAGTGGTTGCGGTTGGGGTTCCGTTAAGTATAAGGGTAAAAAATTGGATTCTTATAAAAATAGTTGGCTGCGTAAATGTGCCTTACAAAAGGATTCAATTTCGGAGGATATTGATGGAGATGCTGATAAAAAATCCGACTCCCCCATGCCTGTCATAAAACGTACTGTATTTCAACATAATACCATTATTAATCGTAATGTTATGCATGATGCAAATATGCTTATTGAGGCAGTACCCTTTACTTCGGTAGGTAAACTACAACCATTCCTATTGACCATGAACTCTTCCGCATTACTGTTGGCGGATTTTCACTGTCATTTGACTATGCATGAGGTGTGTGGCTATTTGGGTGGCACTTGGGATATTAATTCGCACACTTTGGCTATAACAAAAGCCTACCCCTGTCGCAATACTCGTTTTGATCGTTCTAAAGCTGGAGAGGTTGAACGTGAGATACAAAAAGCCATGATGAAAGATCAATTATTACTAGTGGGTTGGTATCATTCACATCCCAAATTTCAAGCTGAGCCTACTTTACGAGATTGTGATGCTCAATTAGATTATCAAATTAAAATGAGAGGATCTTCAGATGCCACCTATACGCCTTGTGTGGCGTTAGTGATATCCCCGTACTTTGATGAAAATCCCACCTTAGAATCGGTGGTAAAATCAATTTGGGTTATGCCACCCAATGAGAATAAACAGGCCTTGGAATATGGCCGTCCTATGCTGATGCAATATTCTGTATTACCCGACAAAGAGATACCCGAAGAGGTACGCACTGAAATACAATCCTGTGTTGATTATTACACACAATTTCGCAATGAAGTAGTACGCTTCTCGAGCGTCTACAGTGATGATGTTACTTATATTGAGAAACTGAAAAATACTCTTTATCCCAAGTTTCCAATGAAGCAAAATGATAAAGCTTTATGGAATTGGATATGTGCCGTTTTGGGTTGTGAGCAGGAAGATGATTTTATACCACCCAAAACTATTAAAATCATTGACACTAAAGAAGAATTGCCAAAATTACACATGGATACAAAATTGGAAATAAAACCGGAGGATGAGTTAAAGTGTGATGATTTGACTACAAAACAATTAAGCTCTGCTGAGGAGGCTTTAAGAGCGGCTGAAGAACAACAGCAAGCGGAGCAAAAGGCCAGTGAATTGAAGGTTTTATCTTTGCAAGAACAATTATGTTTGCCTTCTGGCCTTAATATGAATCCAGTAAGAATGTTATCGCCTTTGGCCACACCAAATCCTATTGCTACCACCACGGCCACTACAAATGCTACTAGCATTCCTCCCATTATACCACCTCTAGTGCAACCACCGACAGTTCCTCCCCCGGGTTTGCTGCCACCTATGCCTCCTTCTTTGCCATCATTGCCACAGTTGCCTACAGCAGCTCCTAACTTGCCCTCTGCCTCACCCAGAGACAGTCCCATCACCATACCCTCAAACTCGGCTTCTCCGGCCAAATTTGAAATGCCCGTAAGAGCTTCTCCTTCACCAGCCAAGTCTGACACGTCTTCACACACTTCAAGGACTCGCAACTCTCCAGCACCCAGTCCTGGCAAGTTCAGTATTAGTGATATAGCTCGCAACAGCCCTAGTATTACACCAACCAATAAATTTGATCCCACAACAGGGGCTTTAGTGCCGCCCACTGTTTCTTCCTCAACAGCGCATGGCATACCCTCAGCTAATGATTTGATGGCTGCTAGTTTGGCTCAATTAGCCGGTCAACTGCCGCCTAATTTCCTGCAAACCGATTTGGCCGCACTTTTCCAGCAACGTAAAGATTATGGCAGTACATCGCTCAATCAATTAGCTGCTGCTGCCGCAAAAGTAGGAGGACAAAATAAATCACAAAACGCCACAGCCACTTCCACCTCAGCTGCAGCCCAGTCTGGCGTACCCGATTTCTCAGATCCCAATGTGGCTGCCGCTGTGGCCGCTTATTCACAAAGCTTCAACATGCCTCGCCTGCAAGATATGATGCCTCAGGCAGCAGCACCTACACCCACACAAAGCAAATCAAAAGAGAGATCCTCCAAATCGTCTTCATCATCATCGTCTTCGTCCTCATCATCCACCTCGTCGAACTCGTATAAAACTAAACTAATGAAAGAATTGGATGAATTGAAAAATGATCCCTTGAAAATGAGTGAACTCATAAGATCACCAGAATATGCAGCTCTTTTACTGCAACAAGCCGAAGCTTTGGGAGCCACCACTTTGGGCACTTTGGGATTTGGAGCAGATTTTAGTTATCTAACAGGAGGCGCTGGTATGCAACCTTCAACCTCCTCGTCCTCATCTTCAGCAGGAGGCAAAAGTAAAAATTCTTCAGCAGCAGCTGCTGCGGCGAATGCAGCCGCTGTATCGGCAGCAGCTTTAACGGCTGACTACAATAATCTTATACAAGCCTCCAAGTTGTTGGGTTACGACTCATATTTACAGCAGCAAACAAAAAATAATGATTTAAATGCTTTCATACAACAACAAATGGCAGCTGCAGCAGCTGCTGTTCAGGTACCCTCAGCTCCGACTCCTAGCACTTCCAAAAAGCAACAGCAGCAACAGGCGCAAGCGCAGGCTCAAGCACAGGCTCAGGCTCAGGCCCAAGCGCAGGCCCAGGCACAAGCTCAAGCACAGGCTCAAGCTCACAACGATTATACTCAACTCTTGCAAACATACACCAAGTTTTTTGATCCCAACTTCGGAGCTTTAATAGCGGCAAAAGGTGCAGGTCCCTCATCACATGAATTGTCTGCCTTGCTATCTGGCGGTGTGGGAGGAGCCAGCGGTCCCTCCACCTCCTCCTCTTCATCGAAACAAAAACAAAAGGAAGCTCAACAGCAACTCACTCAACAAACTGATATGTTAAATCAACTATTGCAATCGGAAAAACAGCAAAGCGATCTTAATGCTTTGCTCTATCATCAAAATAAAGCTGCCGCTGACTTAAATGCTCTTTTCGCACAACCTACCGGTCAGCCACCCTCGGCCAATACACCATCATCCTCCAAATCCGGAGGTGGAGGCTCAGGACCTAATTCCACTGGTGCTCCCTCACCTTTAACTGATCCCGCTGCTGCTTATTATAATGCTTTGGCCCATGAGAAAATTCAAGATTATGCCGCTTTCTTTCAACAGCAACAACAGCAAGCTGGTAAATTTGGTATACCCGATCCTTTAGCTAAGTCAACATTAGCCGCTAACAATCTGTTCATGTCTCCTTCAGCTTTGTTGAAAATGCAGCAAGAATCGATAAATGCCATGATGATGAAACCACCCAAGTCGACTTCATCCTCCTCCCGTACACGGGAATCGTCGGCCTCACCAGCCCTGGAACGTCTAACACCTACAAAATCAGCCTTGTCTGGAGGCGGCGGCGGTAGTGGTGGCAGCTCGAATGCTGGAGGTGGTGGCGGCGGCGGTTCGGGAGGTGCTCCTTCTGATGGCAGTAACTCTTCTTCGCATCGACGTCCTTCGAATACGCCTCCCGTGGATTTGACCCGTCTGTATGGTGAACTAGCTCCACCCGGTTCTCTGGCCGCTCTCAGTGTTGGTTTGGCCAATGCTGGCTTAGCCAATGCAGCCACCAAAAAACGCATGGAATTTTCATCTATTGCCGATTTGGCTGCTCCACCACCAGCTAAAATACCCAAAACGGGTGATGATGTTTTGAATCTCTCAAATGAATAA	MQEGELEPQPDNEKMLGNQNELSGNSLNEEIDASVTATTASEAAMSSTLSDTITQVIAASVAPLGTSVAATSVTNTTGAVAGVTVASSSLDTAAGTVDAESGQMDKAEDSDVGEDDADDETKENYEGFNGTGRNITLQTLMAANVLQPGKSVMTIEYLGQKFVGDLLPDGKIKSQETETVFLTPSAWAMNCKRIINPEKKSGCGWGSVKYKGKKLDSYKNSWLRKCALQKDSISEDIDGDADKKSDSPMPVIKRTVFQHNTIINRNVMHDANMLIEAVPFTSVGKLQPFLLTMNSSALLLADFHCHLTMHEVCGYLGGTWDINSHTLAITKAYPCRNTRFDRSKAGEVEREIQKAMMKDQLLLVGWYHSHPKFQAEPTLRDCDAQLDYQIKMRGSSDATYTPCVALVISPYFDENPTLESVVKSIWVMPPNENKQALEYGRPMLMQYSVLPDKEIPEEVRTEIQSCVDYYTQFRNEVVRFSSVYSDDVTYIEKLKNTLYPKFPMKQNDKALWNWICAVLGCEQEDDFIPPKTIKIIDTKEELPKLHMDTKLEIKPEDELKCDDLTTKQLSSAEEALRAAEEQQQAEQKASELKVLSLQEQLCLPSGLNMNPVRMLSPLATPNPIATTTATTNATSIPPIIPPLVQPPTVPPPGLLPPMPPSLPSLPQLPTAAPNLPSASPRDSPITIPSNSASPAKFEMPVRASPSPAKSDTSSHTSRTRNSPAPSPGKFSISDIARNSPSITPTNKFDPTTGALVPPTVSSSTAHGIPSANDLMAASLAQLAGQLPPNFLQTDLAALFQQRKDYGSTSLNQLAAAAAKVGGQNKSQNATATSTSAAAQSGVPDFSDPNVAAAVAAYSQSFNMPRLQDMMPQAAAPTPTQSKSKERSSKSSSSSSSSSSSSTSSNSYKTKLMKELDELKNDPLKMSELIRSPEYAALLLQQAEALGATTLGTLGFGADFSYLTGGAGMQPSTSSSSSSAGGKSKNSSAAAAAANAAAVSAAALTADYNNLIQASKLLGYDSYLQQQTKNNDLNAFIQQQMAAAAAAVQVPSAPTPSTSKKQQQQQAQAQAQAQAQAQAQAQAQAQAQAQAQAHNDYTQLLQTYTKFFDPNFGALIAAKGAGPSSHELSALLSGGVGGASGPSTSSSSSKQKQKEAQQQLTQQTDMLNQLLQSEKQQSDLNALLYHQNKAAADLNALFAQPTGQPPSANTPSSSKSGGGGSGPNSTGAPSPLTDPAAAYYNALAHEKIQDYAAFFQQQQQQAGKFGIPDPLAKSTLAANNLFMSPSALLKMQQESINAMMMKPPKSTSSSSRTRESSASPALERLTPTKSALSGGGGGSGGSSNAGGGGGGGSGGAPSDGSNSSSHRRPSNTPPVDLTRLYGELAPPGSLAALSVGLANAGLANAATKKRMEFSSIADLAAPPPAKIPKTGDDVLNLSNE
LOC111689081	NC_060950	XP_023307353.2	MPN domain-containing protein CG4751 isoform X2	50.25	0.23	0.28	0.31	ATGCAGGAGGGTGAACTCGAACCACAGCCGGATAATGAAAAAATGTTAGGAAATCAAAATGAATTAAGTGGAAATTCGTTGAATGAAGAAATAGACGCTTCAGTGACAGCAACGACTGCCAGCGAAGCCGCGATGTCATCGACTTTGTCAGACACAATAACGCAGGTGATTGCAGCGTCGGTAGCTCCATTGGGAACAAGTGTTGCTGCGACTTCTGTCACCAACACAACTGGTGCTGTAGCTGGTGTAACAGTGGCGTCCTCCTCATTAGATACTGCAGCTGGTACTGTAGATGCTGAGAGCGGACAAATGGACAAAGCAGAGGATAGTGATGTGGGTGAGGATGATGCTGATGATGAGACTAAAGAAAACTATGAAGGTTTCAATGGCACTGGCCGCAATATAACCTTACAAACACTAATGGCGGCAAATGTTTTACAACCCGGCAAATCGGTTATGACCATAGAATATTTAGGACAAAAATTTGTGGGTGATTTGTTGCCAGATGGCAAAATTAAATCTCAAGAAACTGAAACAGTCTTTCTAACGCCCAGTGCTTGGGCCATGAATTGTAAGCGTATTATTAATCCCGAAAAGAAAAGTGGTTGCGGTTGGGGTTCCGTTAAGTATAAGGGTAAAAAATTGGATTCTTATAAAAATAGTTGGCTGCGTAAATGTGCCTTACAAAAGGATTCAATTTCGGAGGATATTGATGGAGATGCTGATAAAAAATCCGACTCCCCCATGCCTGTCATAAAACGTACTGTATTTCAACATAATACCATTATTAATCGTAATGTTATGCATGATGCAAATATGCTTATTGAGGCAGTACCCTTTACTTCGGTAGGTAAACTACAACCATTCCTATTGACCATGAACTCTTCCGCATTACTGTTGGCGGATTTTCACTGTCATTTGACTATGCATGAGGTGTGTGGCTATTTGGGTGGCACTTGGGATATTAATTCGCACACTTTGGCTATAACAAAAGCCTACCCCTGTCGCAATACTCGTTTTGATCGTTCTAAAGCTGGAGAGGTTGAACGTGAGATACAAAAAGCCATGATGAAAGATCAATTATTACTAGTGGGTTGGTATCATTCACATCCCAAATTTCAAGCTGAGCCTACTTTACGAGATTGTGATGCTCAATTAGATTATCAAATTAAAATGAGAGGATCTTCAGATGCCACCTATACGCCTTGTGTGGCGTTAGTGATATCCCCGTACTTTGATGAAAATCCCACCTTAGAATCGGTGGTAAAATCAATTTGGGTTATGCCACCCAATGAGAATAAACAGGCCTTGGAATATGGCCGTCCTATGCTGATGCAATATTCTGTATTACCCGACAAAGAGATACCCGAAGAGGTACGCACTGAAATACAATCCTGTGTTGATTATTACACACAATTTCGCAATGAAGTAGTACGCTTCTCGAGCGTCTACAGTGATGATGTTACTTATATTGAGAAACTGAAAAATACTCTTTATCCCAAGTTTCCAATGAAGCAAAATGATAAAGCTTTATGGAATTGGATATGTGCCGTTTTGGGTTGTGAGCAGGAAGATGATTTTATACCACCCAAAACTATTAAAATCATTGACACTAAAGAAGAATTGCCAAAATTACACATGGATACAAAATTGGAAATAAAACCGGAGGATGAGTTAAAGTGTGATGATTTGACTACAAAACAATTAAGCTCTGCTGAGGAGGCTTTAAGAGCGGCTGAAGAACAACAGCAAGCGGAGCAAAAGGCCAGTGAATTGAAGGTTTTATCTTTGCAAGAACAATTATGTTTGCCTTCTGGCCTTAATATGAATCCAGTAAGAATGTTATCGCCTTTGGCCACACCAAATCCTATTGCTACCACCACGGCCACTACAAATGCTACTAGCATTCCTCCCATTATACCACCTCTAGTGCAACCACCGACAGTTCCTCCCCCGGGTTTGCTGCCACCTATGCCTCCTTCTTTGCCATCATTGCCACAGTTGCCTACAGCAGCTCCTAACTTGCCCTCTGCCTCACCCAGAGACAGTCCCATCACCATACCCTCAAACTCGGCTTCTCCGGCCAAATTTGAAATGCCCGTAAGAGCTTCTCCTTCACCAGCCAAGTCTGACACGTCTTCACACACTTCAAGGACTCGCAACTCTCCAGCACCCAGTCCTGGCAAGTTCAGTATTAGTGATATAGCTCGCAACAGCCCTAGTATTACACCAACCAATAAATTTGATCCCACAACAGGGGCTTTAGTGCCGCCCACTGTTTCTTCCTCAACAGCGCATGGCATACCCTCAGCTAATGATTTGATGGCTGCTAGTTTGGCTCAATTAGCCGGTCAACTGCCGCCTAATTTCCTGCAAACCGATTTGGCCGCACTTTTCCAGCAACGTAAAGATTATGGCAGTACATCGCTCAATCAATTAGCTGCTGCTGCCGCAAAAGTAGGAGGACAAAATAAATCACAAAACGCCACAGCCACTTCCACCTCAGCTGCAGCCCAGTCTGGCGTACCCGATTTCTCAGATCCCAATGTGGCTGCCGCTGTGGCCGCTTATTCACAAAGCTTCAACATGCCTCGCCTGCAAGATATGATGCCTCAGGCAGCAGCACCTACACCCACACAAAGCAAATCAAAAGAGAGATCCTCCAAATCGTCTTCATCATCATCGTCTTCGTCCTCATCATCCACCTCGTCGAACTCGTATAAAACTAAACTAATGAAAGAATTGGATGAATTGAAAAATGATCCCTTGAAAATGAGTGAACTCATAAGATCACCAGAATATGCAGCTCTTTTACTGCAACAAGCCGAAGCTTTGGGAGCCACCACTTTGGGCACTTTGGGATTTGGAGCAGATTTTAGTTATCTAACAGGAGGCGCTGGTATGCAACCTTCAACCTCCTCGTCCTCATCTTCAGCAGGAGGCAAAAGTAAAAATTCTTCAGCAGCAGCTGCTGCGGCGAATGCAGCCGCTGTATCGGCAGCAGCTTTAACGGCTGACTACAATAATCTTATACAAGCCTCCAAGTTGTTGGGTTACGACTCATATTTACAGCAGCAAACAAAAAATAATGATTTAAATGCTTTCATACAACAACAAATGGCAGCTGCAGCAGCTGCTGTTCAGGTACCCTCAGCTCCGACTCCTAGCACTTCCAAAAAGCAACAGCAGCAACAGGCGCAAGCGCAGGCTCAAGCACAGGCTCAGGCTCAGGCCCAAGCGCAGGCCCAGGCACAAGCTCAAGCACAGGCTCAAGCTCACAACGATTATACTCAACTCTTGCAAACATACACCAAGTTTTTTGATCCCAACTTCGGAGCTTTAATAGCGGCAAAAGGTGCAGGTCCCTCATCACATGAATTGTCTGCCTTGCTATCTGGCGGTGTGGGAGGAGCCAGCGGTCCCTCCACCTCCTCCTCTTCATCGAAACAAAAACAAAAGGAAGCTCAACAGCAACTCACTCAACAAACTGATATGTTAAATCAACTATTGCAATCGGAAAAACAGCAAAGCGATCTTAATGCTTTGCTCTATCATCAAAATAAAGCTGCCGCTGACTTAAATGCTCTTTTCGCACAACCTACCGGTCAGCCACCCTCGGCCAATACACCATCATCCTCCAAATCCGGAGGTGGAGGCTCAGGACCTAATTCCACTGGTGCTCCCTCACCTTTAACTGATCCCGCTGCTGCTTATTATAATGCTTTGGCCCATGAGAAAATTCAAGATTATGCCGCTTTCTTTCAACAGCAACAACAGCAAGCTGGTAAATTTGCTTTGTTGAAAATGCAGCAAGAATCGATAAATGCCATGATGATGAAACCACCCAAGTCGACTTCATCCTCCTCCCGTACACGGGAATCGTCGGCCTCACCAGCCCTGGAACGTCTAACACCTACAAAATCAGCCTTGTCTGGAGGCGGCGGCGGTAGTGGTGGCAGCTCGAATGCTGGAGGTGGTGGCGGCGGCGGTTCGGGAGGTGGTAAATATAATTTTAGTGCTGTAGATTTGGCCATTTCTAGTGTACCCTCCAATACTCCTTCACCAGCTCCTTCTGATGGCAGTAACTCTTCTTCGCATCGACGTCCTTCGAATACGCCTCCCGTGGATTTGACCCGTCTGTATGGTGAACTAGCTCCACCCGGTTCTCTGGCCGCTCTCAGTGTTGGTTTGGCCAATGCTGGCTTAGCCAATGCAGCCACCAAAAAACGCATGGAATTTTCATCTATTGCCGATTTGGCTGCTCCACCACCAGCTAAAATACCCAAAACGGGTGATGATGTTTTGAATCTCTCAAATGAATAA	MQEGELEPQPDNEKMLGNQNELSGNSLNEEIDASVTATTASEAAMSSTLSDTITQVIAASVAPLGTSVAATSVTNTTGAVAGVTVASSSLDTAAGTVDAESGQMDKAEDSDVGEDDADDETKENYEGFNGTGRNITLQTLMAANVLQPGKSVMTIEYLGQKFVGDLLPDGKIKSQETETVFLTPSAWAMNCKRIINPEKKSGCGWGSVKYKGKKLDSYKNSWLRKCALQKDSISEDIDGDADKKSDSPMPVIKRTVFQHNTIINRNVMHDANMLIEAVPFTSVGKLQPFLLTMNSSALLLADFHCHLTMHEVCGYLGGTWDINSHTLAITKAYPCRNTRFDRSKAGEVEREIQKAMMKDQLLLVGWYHSHPKFQAEPTLRDCDAQLDYQIKMRGSSDATYTPCVALVISPYFDENPTLESVVKSIWVMPPNENKQALEYGRPMLMQYSVLPDKEIPEEVRTEIQSCVDYYTQFRNEVVRFSSVYSDDVTYIEKLKNTLYPKFPMKQNDKALWNWICAVLGCEQEDDFIPPKTIKIIDTKEELPKLHMDTKLEIKPEDELKCDDLTTKQLSSAEEALRAAEEQQQAEQKASELKVLSLQEQLCLPSGLNMNPVRMLSPLATPNPIATTTATTNATSIPPIIPPLVQPPTVPPPGLLPPMPPSLPSLPQLPTAAPNLPSASPRDSPITIPSNSASPAKFEMPVRASPSPAKSDTSSHTSRTRNSPAPSPGKFSISDIARNSPSITPTNKFDPTTGALVPPTVSSSTAHGIPSANDLMAASLAQLAGQLPPNFLQTDLAALFQQRKDYGSTSLNQLAAAAAKVGGQNKSQNATATSTSAAAQSGVPDFSDPNVAAAVAAYSQSFNMPRLQDMMPQAAAPTPTQSKSKERSSKSSSSSSSSSSSSTSSNSYKTKLMKELDELKNDPLKMSELIRSPEYAALLLQQAEALGATTLGTLGFGADFSYLTGGAGMQPSTSSSSSSAGGKSKNSSAAAAAANAAAVSAAALTADYNNLIQASKLLGYDSYLQQQTKNNDLNAFIQQQMAAAAAAVQVPSAPTPSTSKKQQQQQAQAQAQAQAQAQAQAQAQAQAQAQAQAHNDYTQLLQTYTKFFDPNFGALIAAKGAGPSSHELSALLSGGVGGASGPSTSSSSSKQKQKEAQQQLTQQTDMLNQLLQSEKQQSDLNALLYHQNKAAADLNALFAQPTGQPPSANTPSSSKSGGGGSGPNSTGAPSPLTDPAAAYYNALAHEKIQDYAAFFQQQQQQAGKFALLKMQQESINAMMMKPPKSTSSSSRTRESSASPALERLTPTKSALSGGGGGSGGSSNAGGGGGGGSGGGKYNFSAVDLAISSVPSNTPSPAPSDGSNSSSHRRPSNTPPVDLTRLYGELAPPGSLAALSVGLANAGLANAATKKRMEFSSIADLAAPPPAKIPKTGDDVLNLSNE
LOC111689081	NC_060950	XP_023307352.2	MPN domain-containing protein CG4751 isoform X1	50.25	0.23	0.28	0.3	ATGCAGGAGGGTGAACTCGAACCACAGCCGGATAATGAAAAAATGTTAGGAAATCAAAATGAATTAAGTGGAAATTCGTTGAATGAAGAAATAGACGCTTCAGTGACAGCAACGACTGCCAGCGAAGCCGCGATGTCATCGACTTTGTCAGACACAATAACGCAGGTGATTGCAGCGTCGGTAGCTCCATTGGGAACAAGTGTTGCTGCGACTTCTGTCACCAACACAACTGGTGCTGTAGCTGGTGTAACAGTGGCGTCCTCCTCATTAGATACTGCAGCTGGTACTGTAGATGCTGAGAGCGGACAAATGGACAAAGCAGAGGATAGTGATGTGGGTGAGGATGATGCTGATGATGAGACTAAAGAAAACTATGAAGGTTTCAATGGCACTGGCCGCAATATAACCTTACAAACACTAATGGCGGCAAATGTTTTACAACCCGGCAAATCGGTTATGACCATAGAATATTTAGGACAAAAATTTGTGGGTGATTTGTTGCCAGATGGCAAAATTAAATCTCAAGAAACTGAAACAGTCTTTCTAACGCCCAGTGCTTGGGCCATGAATTGTAAGCGTATTATTAATCCCGAAAAGAAAAGTGGTTGCGGTTGGGGTTCCGTTAAGTATAAGGGTAAAAAATTGGATTCTTATAAAAATAGTTGGCTGCGTAAATGTGCCTTACAAAAGGATTCAATTTCGGAGGATATTGATGGAGATGCTGATAAAAAATCCGACTCCCCCATGCCTGTCATAAAACGTACTGTATTTCAACATAATACCATTATTAATCGTAATGTTATGCATGATGCAAATATGCTTATTGAGGCAGTACCCTTTACTTCGGTAGGTAAACTACAACCATTCCTATTGACCATGAACTCTTCCGCATTACTGTTGGCGGATTTTCACTGTCATTTGACTATGCATGAGGTGTGTGGCTATTTGGGTGGCACTTGGGATATTAATTCGCACACTTTGGCTATAACAAAAGCCTACCCCTGTCGCAATACTCGTTTTGATCGTTCTAAAGCTGGAGAGGTTGAACGTGAGATACAAAAAGCCATGATGAAAGATCAATTATTACTAGTGGGTTGGTATCATTCACATCCCAAATTTCAAGCTGAGCCTACTTTACGAGATTGTGATGCTCAATTAGATTATCAAATTAAAATGAGAGGATCTTCAGATGCCACCTATACGCCTTGTGTGGCGTTAGTGATATCCCCGTACTTTGATGAAAATCCCACCTTAGAATCGGTGGTAAAATCAATTTGGGTTATGCCACCCAATGAGAATAAACAGGCCTTGGAATATGGCCGTCCTATGCTGATGCAATATTCTGTATTACCCGACAAAGAGATACCCGAAGAGGTACGCACTGAAATACAATCCTGTGTTGATTATTACACACAATTTCGCAATGAAGTAGTACGCTTCTCGAGCGTCTACAGTGATGATGTTACTTATATTGAGAAACTGAAAAATACTCTTTATCCCAAGTTTCCAATGAAGCAAAATGATAAAGCTTTATGGAATTGGATATGTGCCGTTTTGGGTTGTGAGCAGGAAGATGATTTTATACCACCCAAAACTATTAAAATCATTGACACTAAAGAAGAATTGCCAAAATTACACATGGATACAAAATTGGAAATAAAACCGGAGGATGAGTTAAAGTGTGATGATTTGACTACAAAACAATTAAGCTCTGCTGAGGAGGCTTTAAGAGCGGCTGAAGAACAACAGCAAGCGGAGCAAAAGGCCAGTGAATTGAAGGTTTTATCTTTGCAAGAACAATTATGTTTGCCTTCTGGCCTTAATATGAATCCAGTAAGAATGTTATCGCCTTTGGCCACACCAAATCCTATTGCTACCACCACGGCCACTACAAATGCTACTAGCATTCCTCCCATTATACCACCTCTAGTGCAACCACCGACAGTTCCTCCCCCGGGTTTGCTGCCACCTATGCCTCCTTCTTTGCCATCATTGCCACAGTTGCCTACAGCAGCTCCTAACTTGCCCTCTGCCTCACCCAGAGACAGTCCCATCACCATACCCTCAAACTCGGCTTCTCCGGCCAAATTTGAAATGCCCGTAAGAGCTTCTCCTTCACCAGCCAAGTCTGACACGTCTTCACACACTTCAAGGACTCGCAACTCTCCAGCACCCAGTCCTGGCAAGTTCAGTATTAGTGATATAGCTCGCAACAGCCCTAGTATTACACCAACCAATAAATTTGATCCCACAACAGGGGCTTTAGTGCCGCCCACTGTTTCTTCCTCAACAGCGCATGGCATACCCTCAGCTAATGATTTGATGGCTGCTAGTTTGGCTCAATTAGCCGGTCAACTGCCGCCTAATTTCCTGCAAACCGATTTGGCCGCACTTTTCCAGCAACGTAAAGATTATGGCAGTACATCGCTCAATCAATTAGCTGCTGCTGCCGCAAAAGTAGGAGGACAAAATAAATCACAAAACGCCACAGCCACTTCCACCTCAGCTGCAGCCCAGTCTGGCGTACCCGATTTCTCAGATCCCAATGTGGCTGCCGCTGTGGCCGCTTATTCACAAAGCTTCAACATGCCTCGCCTGCAAGATATGATGCCTCAGGCAGCAGCACCTACACCCACACAAAGCAAATCAAAAGAGAGATCCTCCAAATCGTCTTCATCATCATCGTCTTCGTCCTCATCATCCACCTCGTCGAACTCGTATAAAACTAAACTAATGAAAGAATTGGATGAATTGAAAAATGATCCCTTGAAAATGAGTGAACTCATAAGATCACCAGAATATGCAGCTCTTTTACTGCAACAAGCCGAAGCTTTGGGAGCCACCACTTTGGGCACTTTGGGATTTGGAGCAGATTTTAGTTATCTAACAGGAGGCGCTGGTATGCAACCTTCAACCTCCTCGTCCTCATCTTCAGCAGGAGGCAAAAGTAAAAATTCTTCAGCAGCAGCTGCTGCGGCGAATGCAGCCGCTGTATCGGCAGCAGCTTTAACGGCTGACTACAATAATCTTATACAAGCCTCCAAGTTGTTGGGTTACGACTCATATTTACAGCAGCAAACAAAAAATAATGATTTAAATGCTTTCATACAACAACAAATGGCAGCTGCAGCAGCTGCTGTTCAGGTACCCTCAGCTCCGACTCCTAGCACTTCCAAAAAGCAACAGCAGCAACAGGCGCAAGCGCAGGCTCAAGCACAGGCTCAGGCTCAGGCCCAAGCGCAGGCCCAGGCACAAGCTCAAGCACAGGCTCAAGCTCACAACGATTATACTCAACTCTTGCAAACATACACCAAGTTTTTTGATCCCAACTTCGGAGCTTTAATAGCGGCAAAAGGTGCAGGTCCCTCATCACATGAATTGTCTGCCTTGCTATCTGGCGGTGTGGGAGGAGCCAGCGGTCCCTCCACCTCCTCCTCTTCATCGAAACAAAAACAAAAGGAAGCTCAACAGCAACTCACTCAACAAACTGATATGTTAAATCAACTATTGCAATCGGAAAAACAGCAAAGCGATCTTAATGCTTTGCTCTATCATCAAAATAAAGCTGCCGCTGACTTAAATGCTCTTTTCGCACAACCTACCGGTCAGCCACCCTCGGCCAATACACCATCATCCTCCAAATCCGGAGGTGGAGGCTCAGGACCTAATTCCACTGGTGCTCCCTCACCTTTAACTGATCCCGCTGCTGCTTATTATAATGCTTTGGCCCATGAGAAAATTCAAGATTATGCCGCTTTCTTTCAACAGCAACAACAGCAAGCTGGTAAATTTGGTATACCCGATCCTTTAGCTAAGTCAACATTAGCCGCTAACAATCTGTTCATGTCTCCTTCAGCTTTGTTGAAAATGCAGCAAGAATCGATAAATGCCATGATGATGAAACCACCCAAGTCGACTTCATCCTCCTCCCGTACACGGGAATCGTCGGCCTCACCAGCCCTGGAACGTCTAACACCTACAAAATCAGCCTTGTCTGGAGGCGGCGGCGGTAGTGGTGGCAGCTCGAATGCTGGAGGTGGTGGCGGCGGCGGTTCGGGAGGTGGTAAATATAATTTTAGTGCTGTAGATTTGGCCATTTCTAGTGTACCCTCCAATACTCCTTCACCAGCTCCTTCTGATGGCAGTAACTCTTCTTCGCATCGACGTCCTTCGAATACGCCTCCCGTGGATTTGACCCGTCTGTATGGTGAACTAGCTCCACCCGGTTCTCTGGCCGCTCTCAGTGTTGGTTTGGCCAATGCTGGCTTAGCCAATGCAGCCACCAAAAAACGCATGGAATTTTCATCTATTGCCGATTTGGCTGCTCCACCACCAGCTAAAATACCCAAAACGGGTGATGATGTTTTGAATCTCTCAAATGAATAA	MQEGELEPQPDNEKMLGNQNELSGNSLNEEIDASVTATTASEAAMSSTLSDTITQVIAASVAPLGTSVAATSVTNTTGAVAGVTVASSSLDTAAGTVDAESGQMDKAEDSDVGEDDADDETKENYEGFNGTGRNITLQTLMAANVLQPGKSVMTIEYLGQKFVGDLLPDGKIKSQETETVFLTPSAWAMNCKRIINPEKKSGCGWGSVKYKGKKLDSYKNSWLRKCALQKDSISEDIDGDADKKSDSPMPVIKRTVFQHNTIINRNVMHDANMLIEAVPFTSVGKLQPFLLTMNSSALLLADFHCHLTMHEVCGYLGGTWDINSHTLAITKAYPCRNTRFDRSKAGEVEREIQKAMMKDQLLLVGWYHSHPKFQAEPTLRDCDAQLDYQIKMRGSSDATYTPCVALVISPYFDENPTLESVVKSIWVMPPNENKQALEYGRPMLMQYSVLPDKEIPEEVRTEIQSCVDYYTQFRNEVVRFSSVYSDDVTYIEKLKNTLYPKFPMKQNDKALWNWICAVLGCEQEDDFIPPKTIKIIDTKEELPKLHMDTKLEIKPEDELKCDDLTTKQLSSAEEALRAAEEQQQAEQKASELKVLSLQEQLCLPSGLNMNPVRMLSPLATPNPIATTTATTNATSIPPIIPPLVQPPTVPPPGLLPPMPPSLPSLPQLPTAAPNLPSASPRDSPITIPSNSASPAKFEMPVRASPSPAKSDTSSHTSRTRNSPAPSPGKFSISDIARNSPSITPTNKFDPTTGALVPPTVSSSTAHGIPSANDLMAASLAQLAGQLPPNFLQTDLAALFQQRKDYGSTSLNQLAAAAAKVGGQNKSQNATATSTSAAAQSGVPDFSDPNVAAAVAAYSQSFNMPRLQDMMPQAAAPTPTQSKSKERSSKSSSSSSSSSSSSTSSNSYKTKLMKELDELKNDPLKMSELIRSPEYAALLLQQAEALGATTLGTLGFGADFSYLTGGAGMQPSTSSSSSSAGGKSKNSSAAAAAANAAAVSAAALTADYNNLIQASKLLGYDSYLQQQTKNNDLNAFIQQQMAAAAAAVQVPSAPTPSTSKKQQQQQAQAQAQAQAQAQAQAQAQAQAQAQAQAHNDYTQLLQTYTKFFDPNFGALIAAKGAGPSSHELSALLSGGVGGASGPSTSSSSSKQKQKEAQQQLTQQTDMLNQLLQSEKQQSDLNALLYHQNKAAADLNALFAQPTGQPPSANTPSSSKSGGGGSGPNSTGAPSPLTDPAAAYYNALAHEKIQDYAAFFQQQQQQAGKFGIPDPLAKSTLAANNLFMSPSALLKMQQESINAMMMKPPKSTSSSSRTRESSASPALERLTPTKSALSGGGGGSGGSSNAGGGGGGGSGGGKYNFSAVDLAISSVPSNTPSPAPSDGSNSSSHRRPSNTPPVDLTRLYGELAPPGSLAALSVGLANAGLANAATKKRMEFSSIADLAAPPPAKIPKTGDDVLNLSNE
LOC111689080	NC_060950	XP_023307351.2	dynein axonemal assembly factor 4	2	0.05	0.05	0.07	ATGGTTCAAGTAACTCAAACCGAAGAAGAAATTAAAATCATCATTGAGTTAAATCGTTTAATAACCCGCAAACCGGATATTGTGCTATTGCCAAAATATCTAAAATTTAACAATCCACCCATATTCTTTGAACGACATCTAACACAGGAAATCGATGAAGTGGCCAGCTTTTGTCGTATATTCAAAACTGAGGCACGAATTATACTCATCAAAAAGGAAAAAGGCATTTGGCCAGAAATCTTTCAGAAATTAAATAAAGAAGAATTATTTCAAAAACGTTTGGAATATTCCGATCAAATAATCTCAAGAAATAAAGAACGTGATGAAAAAGCCCTAGAACGTTACGAGCAAAAAAGACGCACGGAAATAACACGTGAGGTAAGTCGAGAGACAGCCTTGCGTGAACGAGTTAAACAATTCGAACAGGAAGCTTGTCGTGAGGCTATGATAGTACAAGCCAAAGAGACTCATGTTAAGACAAAACCAGAACTGGTAAGAAGTTCTGCTGTTACCTCTTCACCAAGACCACCATCATCTGCGCTAACATCTGCTAGGACCAGTTCTGCCAAGGTTTGTAATCGTTTGGGTACACCTATTGCTCGTCCTATGGCTTCGTTGCGTAATAGTGGTAAAATTTGTGTGAACTTTAGTAGCTTTCAATATTCTACTCCAAAACGTGAATCTCAGGAGGGTTTACCTCGTCCTTTTGTGGTAGAGAATGTTCAACAATCGTGCAATACCCAAATGGATAAAGTAGAATAG	MVQVTQTEEEIKIIIELNRLITRKPDIVLLPKYLKFNNPPIFFERHLTQEIDEVASFCRIFKTEARIILIKKEKGIWPEIFQKLNKEELFQKRLEYSDQIISRNKERDEKALERYEQKRRTEITREVSRETALRERVKQFEQEACREAMIVQAKETHVKTKPELVRSSAVTSSPRPPSSALTSARTSSAKVCNRLGTPIARPMASLRNSGKICVNFSSFQYSTPKRESQEGLPRPFVVENVQQSCNTQMDKVE
LOC111689076	NC_060954	XP_023307350.2	WD repeat-containing protein 89-like	673	10.59	14.4	14.2	ATGAAAACAACTGAAAATAATTCACAATCATCAACCGCCATAGCTCTTGATGTAGGTGATGATAATCTTGATATTGTAGAGAAAAGTGAGGATTGTGAAGATGATGATTCTTGTAGTCCGCAGGAATTGGAGAAATTATTCAAACATAAATACAAGATACATGATGAACAAAGCGTGACAAATAGCGATAATTATATATTACACTTGGCAAAGGATGACTCTCTTTTCTGTATTGTAGCTGGCCTGTCAGATGGATCAGTTTGTTTGTTTGAGGTAAATTCCGAAAAAGGACTATTTATTCAACCGCCACCATCGAATAAACCCATATCCGGCCCCCCTTTGTGCGGAATACGTTTCATGGACGAAACGCCAAATTTATTACTTATTGGTTACAGTCGTGGTTTCGTACGTCTATTAGATTTACGAACGCCCATTGAAGTTGCACGTTTTGAGAATATTACTACACATAAATCACATCCAAAGGAAATTCTATGTTTCGATCGTAATTCAAATAGCAGCTTACTGTGTATGGGAACTGAAAAGCACGGCAATAAAGTAAATTTATTATGTTATGATATACGCTCATCTAAAGAATTATTTAGATTTTGGGAATGTCACGACGACGATGTGACAGCTCTACGTTTTAATTCAGTTAATCCATATCTATTGTGTTCGGGTTCTGCTGATTGCTTAATTAATATTTATGACGTTAAAATAAAATGTGAAGAAAATACTATTTTGAACACAATTAATACTGAGGACGCAGTACAAAAGATTGACTGGCACATAAATTCCAAAGGTGAAAATATCATATCCTGTATAACACCTACGAACTCTTTTAAATGCTACAATTTTTATGGCGACATAATAGCGGATTTTGATCGAACAAAAATTACGAAAACAATTAAACGTAAAAACGAATTTAATTGTAATTTAATAAGTTGTCACAATACGACCAACAATGATATGATTCTGATAACTGGATCCCATTTAAACGAAGGTTCAACTTTACGCTCTTGCCTGGTACAAAAGAATGAATTAACTCCCTATGTGAATTTTGAAGGCAATAAACAAGTTGTTCGTGATAGTATATTTGATTCCAAGACAAACATTTTAATAACTGGTGGCGAAAGTGGTACTGTAACATTATGGACTCCACAATCGTGGAATTCATCAGCAACAAGCACAAGTAGTACTTCTTCAGTAGATTTAAAAATGAAAACAAAGAACGTAAATAGATTTACTCCTTATTAG	MKTTENNSQSSTAIALDVGDDNLDIVEKSEDCEDDDSCSPQELEKLFKHKYKIHDEQSVTNSDNYILHLAKDDSLFCIVAGLSDGSVCLFEVNSEKGLFIQPPPSNKPISGPPLCGIRFMDETPNLLLIGYSRGFVRLLDLRTPIEVARFENITTHKSHPKEILCFDRNSNSSLLCMGTEKHGNKVNLLCYDIRSSKELFRFWECHDDDVTALRFNSVNPYLLCSGSADCLINIYDVKIKCEENTILNTINTEDAVQKIDWHINSKGENIISCITPTNSFKCYNFYGDIIADFDRTKITKTIKRKNEFNCNLISCHNTTNNDMILITGSHLNEGSTLRSCLVQKNELTPYVNFEGNKQVVRDSIFDSKTNILITGGESGTVTLWTPQSWNSSATSTSSTSSVDLKMKTKNVNRFTPY
LOC111689078	NC_060954	XP_023307348.2	probable cytochrome P450 301a1, mitochondrial	1464	16.48	23.42	22.11	ATGACTTCGTTGTCATTAAATTTAATGCGTGTAACTTGTAATACAAACACGTTAACAGCTTTAGCTGTAGCTGGCAGATATTCGTTTAGATCAAACTCAGCACAACCATCAACATCGTCGTCGGCATCGGTGTCGCCAACAGCAACAACTAAAAAGTCTACCAATTTGTTTAAACAAACTAAACGTCAAAATTCCTCTGCCACCGCTGATGCTGCCGAGGTCACTGCTTGTCCTCATTTTGCTTTTAATACGGCCGAATCAACATCGGCCGTACATCATACAGCTGAATGGCAAAATGCTTTGCCGTATCATGAAATACCTGGACCAAAACCTATACCAATATTAGGCAACACCTGGAGAATGATGCCTATAATTGGACAATATACTGTTGGTGATGTTGCCAAAATTTCCTCTCAACTACATGAACAATATGGACAAATTGTACGTTTTAGTGGTTTGATTGGTAGACCAGATCTACTGTTTATATATGATGTAGATGAAATTGAGAAATGTTATCGTAATGAAGGACCTACACCCTTTAGACCATCTATGCCAAGTTTAGTTAAATATAAGGGAGTAGTAAGAAAAGATTTCTTTGGTGAACTGGGCGGAGTAGTAGGAGTACACGGTGAGCCCTGGAGGGAATTTAGATCAAGAGTTCAGAAGCCTGTATTGCAGTTATCTACCATACGTCGTTATTTACAACCTTTGGAAGTGGTTACTAATGATTTTTTGGAACGTTGTGAATCTTTATTGGATGCCAATTCCGAACTGCCCGATGATTTTGATAATGAAATCCATAAATGGTCTTTGGAATGCATTGGACGTGTTGCTTTGGATACTCGTTTGGGTTGTTTAGAATCGAATTTATCTCCCGACTCTGAGCCTCAACAAATTATAAATGCTGCCAAATATGCTTTACGTAATGTGGCTACTTTGGAATTAAAAGCCCCTTATTGGAGATATTTCCCCACACCATTATGGACTCATTATGTAAAGAATATGAATTTCTTTGTAGAAGTTTGCATGAAATATATTAAAACGGCAACAGAAAATTTAAAACTGAAAGGACCTTGTACCAATGGTGAGCCTTCACTATTGGAAAAGGTAATTTTATCACAAAAAGATGAAAAAATTGCTACTATAATGGCCTTGGATTTGATCTTAGTTGGTATAGATACAATTTCTATGGCTGTATGTTCTATGCTTTATCAATTAGCCACTCGTCCGGAGGAGCAGCAAAAAATCCATGAAGAATTGAAAAGATTAATGCCAGATCCTACACAACCATTAACCATACAATTACTAGATCAAATGCATTATCTGAAGGCTTTTATTAAAGAAGTATTTCGTATGTATAGTACGGTTATAGGTAATGGCAGAACTTTGCAAGAGGATACTGTTATCTGTGGCTATCAAGTACCCAAAGGAATACAAGCCGTCTTCCCCACCATTGTCACCGGTAATATGGAAGAATATGTTTCAGATGCTGCTACTTTTAAGCCTGCCCGTTGGCTTAAACCAAGTCAAGGTGGTATTGAGGGTAAATTACATCCCTTTGCTTCGTTGCCCTATGGCTATGGAGCTCGCATGTGTTTGGGTAGACGTTTTGCCGATTTAGAAATGCAAATTTTATTATCGAAACTTTTGCGTTCGTATAAATTAGAATATGAACATGAACCTTTAGAATATGCCGTTACATTTATGTATGCTCCTGAAGGTCCTTTGAAATTTAAAATGACCAAGTATTAG	MTSLSLNLMRVTCNTNTLTALAVAGRYSFRSNSAQPSTSSSASVSPTATTKKSTNLFKQTKRQNSSATADAAEVTACPHFAFNTAESTSAVHHTAEWQNALPYHEIPGPKPIPILGNTWRMMPIIGQYTVGDVAKISSQLHEQYGQIVRFSGLIGRPDLLFIYDVDEIEKCYRNEGPTPFRPSMPSLVKYKGVVRKDFFGELGGVVGVHGEPWREFRSRVQKPVLQLSTIRRYLQPLEVVTNDFLERCESLLDANSELPDDFDNEIHKWSLECIGRVALDTRLGCLESNLSPDSEPQQIINAAKYALRNVATLELKAPYWRYFPTPLWTHYVKNMNFFVEVCMKYIKTATENLKLKGPCTNGEPSLLEKVILSQKDEKIATIMALDLILVGIDTISMAVCSMLYQLATRPEEQQKIHEELKRLMPDPTQPLTIQLLDQMHYLKAFIKEVFRMYSTVIGNGRTLQEDTVICGYQVPKGIQAVFPTIVTGNMEEYVSDAATFKPARWLKPSQGGIEGKLHPFASLPYGYGARMCLGRRFADLEMQILLSKLLRSYKLEYEHEPLEYAVTFMYAPEGPLKFKMTKY
LOC111689075	NC_060954	XP_023307346.2	uncharacterized protein LOC111689075	1	0.04	0.08	0.05	ATGACCGGCATTTGGGATAAAATTTGTGATGTATTTAGTAATTTAGTTAAACCTACCCGTCGCAAGACACGCGTAACTTTCAGTCCCAGTACACTGCAACGTGAACTAGAGCGTCATACGAAATTAGCAGCAACTCCAAATCCATTTTTTAATTTTTTAGCAGAATTACGTTTAAAATGTAAAGAGAATGACGACTATAATAATCGTTCCTTAAATCAACGAGAAGTGGTTAAAATAAGTAAAAGAGCTGGTTTGCTTTGGAAATCTATGAGTGAAGAGGAAAAACAACCCTATCGTAAAATGGCTATGGAGCAGAGAAAGTTAAAACGTCTAAGACATAGGCGACGCTCGCCATGGACGAGCAGTAGTAGAAGACGTCGTAAAAAGAGTAAAAGTTTAACGAACATACCATTGAGGAGGCCAGAAATTATCGGCGATAGTATTTTGAATAATAATAATCATCGTCAGTTTTTGGGGACGCAAGTTTCGCATTAA	MTGIWDKICDVFSNLVKPTRRKTRVTFSPSTLQRELERHTKLAATPNPFFNFLAELRLKCKENDDYNNRSLNQREVVKISKRAGLLWKSMSEEEKQPYRKMAMEQRKLKRLRHRRRSPWTSSSRRRRKKSKSLTNIPLRRPEIIGDSILNNNNHRQFLGTQVSH
LOC111689069	NC_060951	XP_023307340.2	C-type lectin 37Db-like	176	6.43	9.73	8.62	ATGTGGTCTAATATTTTAAAAATTTGTTTAGCTCTAGTTGTTGCTTCAACAACACTGGCTGGGCATACACCACAGGTATCTACTTCTATTTTGGATGGATTTGCAGATGACTTGAATATACAGCCATTTGTAAGAGTAGATGAAAAACTATATCATTTCGGCCAAAGCAAGGTTTCTTGGCATAAGGCGTTTTTGATTTGTCGTTCTATGGGTGGTTTTTTAGCTTCGTTCCACTCTCAAGATGAATTGACTGCCTTATCTAATTATATGATTGAAAAGTATCCTTTAGATCGTTGGTGGTGGTTGTCTGGTTCTGATATAGATTCGGAAGGTGATTTTTATTGGTATAAAACTGGCGAACGTATAAGCTACGCTGACTGGTCTTCTGGTCAACCAGATAACAACGGTGGTCATGAGAATTGTGTACATTTATGGTATATAAAACCAAAATATCAAACGAATGATTGGAGATGCAATCAGCTGGCATATTATGTTTGTGAAGCTGATAAACCAAAAACTATAGTTGTGAGTGTGTTCTAA	MWSNILKICLALVVASTTLAGHTPQVSTSILDGFADDLNIQPFVRVDEKLYHFGQSKVSWHKAFLICRSMGGFLASFHSQDELTALSNYMIEKYPLDRWWWLSGSDIDSEGDFYWYKTGERISYADWSSGQPDNNGGHENCVHLWYIKPKYQTNDWRCNQLAYYVCEADKPKTIVVSVF
LOC111689065	NC_060954	XP_023307339.2	endocuticle structural glycoprotein SgAbd-3	854	44.22	61.15	59.3	ATGAAAGTGATCGCTATATTGTGTTTATTCGTTGCCGTTGCTTATGCCAAAGAAGTCGAATTAATTTCAAATGAAGCCATGGTGGAATATGATGGCAAATTTCATTACCACTACGAATTGGGAGATGGTTCCAAAGCCACACAAGATGGTGTTCTAAAACAAGTCGATGCCGAACATGACGGTGAAGCCATTGAAGGTAGATTTGCTTTCATAGCCGATGATGGTCGTGAATATGCCCTCTCATATACAGCTGATGAAAATGGTTACCGTCCCATTGGTGCCCATTTACCAACTCCACCACCAACACCCGAATCAGTATTGAAAACCTTGCAATATTTAGCCGAACATCCATATCATAAACCCGAAGGAAGAAATTATTAG	MKVIAILCLFVAVAYAKEVELISNEAMVEYDGKFHYHYELGDGSKATQDGVLKQVDAEHDGEAIEGRFAFIADDGREYALSYTADENGYRPIGAHLPTPPPTPESVLKTLQYLAEHPYHKPEGRNY
LOC111689067	NC_060949	XP_023307337.2	glutamate receptor ionotropic, kainate 3-like	0	0	0	0	ATGACTATAACGCATGCACGAGAAAGTGTTATTGATTTCACGAAACCATTTATGAATCTTGGAATAAGTATTCTTTTTAAAGTTCCAACAACACCACCAACGAAATTATTTTCATTTATGAATCCCTTGGCATTTGATATATGGCTTTATGTATTGGCTGCCTATTTTTTAGTTTCTTGTACCATCTATGTAGTGTCGAAATTTTCCCCGATTGAGCATAACAGGGAGAGGACCAATATATGCATAAAAAGTAAAAGCGCTGATTTTAACTTAGCAAATAGTTTTTGGTTTACTATTGGTACCTTAATGCAGCAAGGTTCTGAGTTGTCTCCACGTGCTATTTCGACTCGTATAATAAGTGCTATATGGTGGTTTTTCACACTTATAATTATTGCTTCGTACACGGCGAATTTGGCAGCATTTTTAACAGTCGAACGTATGACTACTCCCATTAAAAATGCTGAGGACTTGGCCAGTCAAACAGAAATTTCATACGGTACTTTGGACAGTGGCTCCACCATGACGTTTTTTCGTGATTCTCTTATTGAAACTTACCGTAAAATGTGGCGCAATATGGATAATAAAAAGAAGCCTAGTGCCCTAACTAGCACCTATGATGAAGGGATCAAAAGAGTGAAAGAGAGCAACTACGCCTTTCTAATGGAATCAACAATGCTGGATTACATTGTTCAACGCGATTGCAATTTAACACAAATTGGCGGTCTACTAGATACTAAAGGTAAAGAATTTATCAAAATAATATTCGGCTATGGGGAACACATATTTTCAGTAAAATTATGTTCTTCGCTACCCTAG	MTITHARESVIDFTKPFMNLGISILFKVPTTPPTKLFSFMNPLAFDIWLYVLAAYFLVSCTIYVVSKFSPIEHNRERTNICIKSKSADFNLANSFWFTIGTLMQQGSELSPRAISTRIISAIWWFFTLIIIASYTANLAAFLTVERMTTPIKNAEDLASQTEISYGTLDSGSTMTFFRDSLIETYRKMWRNMDNKKKPSALTSTYDEGIKRVKESNYAFLMESTMLDYIVQRDCNLTQIGGLLDTKGKEFIKIIFGYGEHIFSVKLCSSLP
LOC111689062	NC_060954	XP_023307334.1	transmembrane protein 18	521	22.69	35.09	30.43	ATGACAATCGATCCAAATATGATAGAAGTTAATGAAATCACAGATTATTGGTCATTTCTGATGAGTATTGATTGGCGAGATCCTTGGTTAATCGGTTTGATCATATTGCACATTTTGACAACAACCACAACCTTGATGACACGAAATAATACAAATTTTCAAATATTTTTATTCCTTATATTGCTATCTGCTGTTTACTTTTCGGAGTCGATAAATGAATATGCAGCTTTAAATTGGCGTTCCTTTTCAAAACAACAATACTTCGATAGTAATGGACTATTTATATCTACAGTTTTCTCTATACCCATATTGCTAAATTGTATGCTGTTGATTGGTGCTTGGTTATATAATTCCACAAAAATGATGGCTACACTAAAGACTGCACAATTAAAAGATAAAGTTAGGAGGGAACGTTTAAAGCAAAAGGCCGAAGCTCATCTTAAAGAACAGTAA	MTIDPNMIEVNEITDYWSFLMSIDWRDPWLIGLIILHILTTTTTLMTRNNTNFQIFLFLILLSAVYFSESINEYAALNWRSFSKQQYFDSNGLFISTVFSIPILLNCMLLIGAWLYNSTKMMATLKTAQLKDKVRRERLKQKAEAHLKEQ
LOC111689052	NC_060953	XP_023307326.2	endocuticle structural glycoprotein ABD-4	0	0	0	0	ATGAAAGTGTTTTTGTTTACTGTGTGCGTTTGTACAATATTCGTAACCGGTACGGCAAAACCTCAGCCTCAACATCGTCCCAATAATGTCAACATTATACCGAATGACGAAAAGGCCGATCATCAGTTGAGACGAGAAACTTCCACTTGGATACCCATTTTAAAATACAACAAAGAACAAAGTGAAGATGGCAGCTACAAGACCGAATATGAGACGGGTAACAATATCATACACGAAGAGACTGGATTTCTAAAGGATTTCTCTGAGGTCAATCCGAATGGAGTGTTAGTACAACATGGTCAATATTCTTACCAATCACCAGAAGGTGAAACCATTAATGTTCAGTATACAGCCGATGAACATGGTTTCCGTGCCACAGGCGATCATATACCTACTACACCACCAGCTATACCCGATGAAATTCAAAAGGGTTTAGATCAAATCTATGCAGGCATCAAATTGCAACAGGAACGCTTGGAACAAAGAGCTAAAAGTGATCCAGAATTTGCCAAGAGATTAGAGAATCAACGTCAAGCTAATCAAAACGGTCAATATGTGGGTCCTTTAGAAAATCCATAA	MKVFLFTVCVCTIFVTGTAKPQPQHRPNNVNIIPNDEKADHQLRRETSTWIPILKYNKEQSEDGSYKTEYETGNNIIHEETGFLKDFSEVNPNGVLVQHGQYSYQSPEGETINVQYTADEHGFRATGDHIPTTPPAIPDEIQKGLDQIYAGIKLQQERLEQRAKSDPEFAKRLENQRQANQNGQYVGPLENP
LOC111689047	NC_060951	XP_023307319.2	folylpolyglutamate synthase, mitochondrial-like	902	14.09	17.15	18.9	...TTTTTCTTCCAGGGCTCTACGTGCGCCTTAGTCGATGCCATTTTACGTTCCTACAATGTTAAAACCGGTTTTTATAGTTCACCCCATCTAGTGTCGGTAACCGAACGTATACGCATTAATGGTCAACCCATATCAAAGCAAAAATTCAATCAATACTTCTGGCCTGTCTATAACAAACTAATGGAAACACAGGAATATGAAAATGATATGCCGGCATATTTCAAATTTCTAACCGTTCTATCGTTTCACGTTTATCTGGGTGAAAAGGTGGATGTGGTTATATTAGAAGTGGGCATAGGCGGAGAATTGGATTGTACCAATGTAGTGCCGAATACAAAAACCGTGGGTATTTCTTCACTGGGCTTAGAACACACACAGTTGCTGGGCAATACACTTAAAGAAATAGCCTGGCAAAAGGCAGGCATTATAAAGCCACACTCCACGGTTTATACATCGGTCCAGCAAAAAGAATGCTTAGATGTGATATATGAAAGAGCTCAAGAAAAACAAGCGATAGTGCATAGAGTGCCAGAGTTTGAATCATATTTTCGTGATCCATCAGTGGAACATGTTAAAAAACAGCTAAATAATTGTACGGTACTCAATGGATCCCTAGCTTTACAGTTGGCCTATGATTGGTTAAGACAAAATTGTAATGGTTTTCATCGAGATTATGAAGTAAATAAACCACAGCTAACTGAACAGGCCATTAAAGGTATTTTGAACTGTAATTGGCCGGGTAGATGTCAAAAAGTAAAGTTTTTTAATTTCAATATTCACTTGGATGGAGCCCATACGGTGGAAAGTATGCAAGTATGTGGTCAATGGTTTTCACAAGTAACTACTGATTCAACTATACCAAAAATTCTACTCTTCAATACTACCGGTGATCGTGATTCTGAAAAACTATTAACTATTTTACGTAATTTCATCACATTTGACTTGGTGTGTTTTGTACCAAATATTGCCTCTTTATCGAAAGATAAAAATCAAGATAATAAATCGATTCTATATAGCTATACGGAACAACTGAAACGAGCTCAAATGCATGCCACCAATTGGGAGAAAATGTGTCTCGAAGATAAAGAAAACAATACGGGCAAAGTATTTCCCACAATAGTTGAAAGTTTTCAACATATACGTCAGATTTATAACAAATCAGAGGAATTAAATATATTAGTAACAGGTTCAATACATTTAATAGGAGCTACTATATTATCGTTAAACGAATTGTGTCCTGAGTTAAATGAGGAACACAAATAG	FFFQGSTCALVDAILRSYNVKTGFYSSPHLVSVTERIRINGQPISKQKFNQYFWPVYNKLMETQEYENDMPAYFKFLTVLSFHVYLGEKVDVVILEVGIGGELDCTNVVPNTKTVGISSLGLEHTQLLGNTLKEIAWQKAGIIKPHSTVYTSVQQKECLDVIYERAQEKQAIVHRVPEFESYFRDPSVEHVKKQLNNCTVLNGSLALQLAYDWLRQNCNGFHRDYEVNKPQLTEQAIKGILNCNWPGRCQKVKFFNFNIHLDGAHTVESMQVCGQWFSQVTTDSTIPKILLFNTTGDRDSEKLLTILRNFITFDLVCFVPNIASLSKDKNQDNKSILYSYTEQLKRAQMHATNWEKMCLEDKENNTGKVFPTIVESFQHIRQIYNKSEELNILVTGSIHLIGATILSLNELCPELNEEHK
LOC111689046	NC_060950	XP_023307318.1	TBC1 domain family member 16	33	0.3	0.36	0.41	ATGCCCATTGCAAATATTTTAAAGAAAGCATCAAGCTTAATACTTGGTGAAGAGAAAATTAACGAAAAAATCGATATAGTGTACGAAGACAACGAAATTCTGTTTTGCAAAAATAATGTCTGTATACATCCGCCAATTGTAGCTCGACAGGAATGTGATATGCTGCACTATCCCGGTTACTTGACAGTTACAACGAAAACATTTGTTGACCAATACAATAGCGCCAAACGGCCAACGTTGCTCCTAACATGGATTCCGAATTCGTCTCTGTGCAAGTGTCCCTCGACTGATGAAAACTCTACGTTTGACTATATTAGAGGTCCATTACCGCCGTCTTCCTATGGAAAAGTTGAGAAAGTCTTTGCTAGCAGAAGTACTAGCCACAATGGTGATGATGTCAACAAGACAAAACTTTCAGAAACTATTGCGGCTGCCCAAAATGATGGTGGAAAAGAAGACGACGTAACTGCTACAGTAGATATGCAAGAACTACGTAACGAATTGCAACCATTATTAGGTGGAAAGAAAGCGTCTTTAGAAGATTTAGAAGCTTTAATAAAAAAGAATCCAATCACATCTGTTAATATAACGATATCGAATCCCCAAATTGAGAACGCTAATATTTCACAAACTTACAATTGTGTAGTGGTTGCCGATCGAGAACAATTGCAGCTTAATTCTGACGGATCTGTTTCAGACGATAATAATCCTAATTGGATGACGCCCGAACTATTGGCATTTAAGCACAATCTTGCCTTTCCTGATAGTGCTAATACGACACCAACTGTGCGGCGTAAAGTTAACATAAAATGTCGTCGATTTTCGGTTGATCTAAGTCAGATGCGTTCGTTGCGTCTATTTTTTAATGACAATAGCTGTACATCAGGGCAGTTGGTAATAGCTTCTCGGGAATCACAGTATAAAATATTACATTTCCACTACGGAGGTTTGGATCATCTAGCTCAGGTTCTTCATCAATGGCACTGTTTTCTTCATAACATTACTCATACAATTGGTAATGAAAAGCAGACTTTACCGTATCGCCAATTCATGGTGTGTAGACCAGAGGTTAAAAGATCTGAATTGCACCCTGATGAAGGAAATGTTCAAAAGATCACAACTAATTTTTTTTATGGCACACTTCTTAATGAAAAGGGACAAATTGATGATGACTTAATGTTGCGAAAATGTGTATTTTTTGGGGGACTGGAGAAGAGTCTTCGCAAGACCGTTTGGCCCTTCTTACTTAAGTGCTATTCGTTTTCATCAACTTTTGAGGATCGTGCAGTTTTAATGGACATCAAACGTCAGGAGTATGAGGAAATAACTAGAAGACGCTTATACTCAATGTCACCAGAAGAACAGGTCCATTTTTGGAAAACCGTACAGTGTGTGGTTGAAAAGGATGTTGTGCGTACTGATCGATCAAATCCATTTTTCTGCGGAGACGACAATCCCAACACTGAAATAATGAAAAACATTTTGTTAAACTACGCATTCTATAATGCTGGAATATCGTATTCGCAGGGCATGAGTGATTTGTTGGCCCCAGTACTGTGTGAAATTCAAAATGAATCTGAAACCTTTTGGTGTTTCGTAGGACTTATGCAACGTGCATTTTTTGTGTGCACTCCAACTGATAACGATGTCGATAGAAACCTTAATTTTTTGCGCGAACTTATACGTATTATGTTGCCTCGGTTTTATGAACATCTCAAAAATCATAGCGATGCTTTGGAATTACTATTTTGTCACCGATGGCTCTTGCTCTGCTTTAAGCGTGAATTTACAGAAGCTGTAGTTATTCGAATGTGGGAGGCATGCTGGTCAAATTATTTAACAGACTACTTTCATCTTTTTCTTTGTTTATCTATTCTTGCCGTATATGCCGATGACGTTATTGCTCAAAACCTTAGAGCTGATGAAATGCTGTTGCACTTCAGTTCCCTTGCCATGTACATGGATGGGCAATTAATATTGCGTAAAGCTCGAGGATTGTTGCACCAATATAGGCAACTCCCTAAAATTCCTTGTACATTAGCAGGACTTTGTAAAAGATGTGGTCCCGGCATGTGGGATTCGGAACACAGGCCAGCTTTAGAATGTGTCGGACACACTGAAGATGAGAAATGTTCCTTGGCTATAGATTAA	MPIANILKKASSLILGEEKINEKIDIVYEDNEILFCKNNVCIHPPIVARQECDMLHYPGYLTVTTKTFVDQYNSAKRPTLLLTWIPNSSLCKCPSTDENSTFDYIRGPLPPSSYGKVEKVFASRSTSHNGDDVNKTKLSETIAAAQNDGGKEDDVTATVDMQELRNELQPLLGGKKASLEDLEALIKKNPITSVNITISNPQIENANISQTYNCVVVADREQLQLNSDGSVSDDNNPNWMTPELLAFKHNLAFPDSANTTPTVRRKVNIKCRRFSVDLSQMRSLRLFFNDNSCTSGQLVIASRESQYKILHFHYGGLDHLAQVLHQWHCFLHNITHTIGNEKQTLPYRQFMVCRPEVKRSELHPDEGNVQKITTNFFYGTLLNEKGQIDDDLMLRKCVFFGGLEKSLRKTVWPFLLKCYSFSSTFEDRAVLMDIKRQEYEEITRRRLYSMSPEEQVHFWKTVQCVVEKDVVRTDRSNPFFCGDDNPNTEIMKNILLNYAFYNAGISYSQGMSDLLAPVLCEIQNESETFWCFVGLMQRAFFVCTPTDNDVDRNLNFLRELIRIMLPRFYEHLKNHSDALELLFCHRWLLLCFKREFTEAVVIRMWEACWSNYLTDYFHLFLCLSILAVYADDVIAQNLRADEMLLHFSSLAMYMDGQLILRKARGLLHQYRQLPKIPCTLAGLCKRCGPGMWDSEHRPALECVGHTEDEKCSLAID
LOC111689041	NC_060954	XP_023307316.1	endocuticle structural glycoprotein SgAbd-4	9234	453.11	640.31	607.74	ATGTACAAGTTCGGTTTCGTTTTATTGTTCGCCGCTTTATTCGCCTTTGTCTTGGCTCGTCCTGCTCAAGATCAATCAGCTGATGCTGCTACAACTACCACTACACCTGCCACCATCATTAAACAGATCGATGTCAATAATCCCGATGGCAGTTTTAACAGCAGCTACGAAACCTCCAACGGCATCAAAGTCGAAAATGTCGGTTACATGAAAAAGATTTTAGTGCCCCGCACCGAAACTGAAGACGGTCAAGTTATTGAAGAACATGAAGAATTGATTTTAGTACAAACTGGCTCTTACAGCTATTTGGATCCTGAGGGTAATGTTATCACCCTTAAATATGTGGCCGATGAAAATGGTTTCCAACCTGAAGGTGATCATTTACCACAACCCGTTCAATAG	MYKFGFVLLFAALFAFVLARPAQDQSADAATTTTTPATIIKQIDVNNPDGSFNSSYETSNGIKVENVGYMKKILVPRTETEDGQVIEEHEELILVQTGSYSYLDPEGNVITLKYVADENGFQPEGDHLPQPVQ
LOC111689038	NC_060951	XP_023307310.2	glyoxalase domain-containing protein 4	2414	54.55	77.31	73.16	ATGTCTCAAATTACCGGTCGTGCCTTACATTATGTTTTCAAAATTGGTAATCGTTCCAAAAATTCCTTTTTCTTTCGCAATATATTGGGCATGAAGGTTTTGCGTCATGAGGAATTTAAAGAGGGTTGCGAGGCTCAGTGTAACGGGCCGTATGATAATCGTTGGAGTAAAACCATGGTGGGCTATGGCCCAGAATCTTCACATTTTGTCTTCGAATTAACTTACAATTATGGTGTAACAAGCTATGAAATGGGCAATGATTTTGCTGGTGTCGTCTTAAAATCTCAAGAATCTATAGAACGTGCTCTAGCTAATAACTATCCCATGACCGATGTGGATGATAAAAAGCTCTTAATATCACCCGATGGTTATAAATTCTTTATAATACCCGAAGCCGAACCCAAAGATCAAGATCCCGTTGTAAACGTAGGCCTTTGCGTTTCCAATTTGCAACAATCTAAAAAGTACTGGCATGATTTGTTGCGCATGAATCTATTGCTCGAAGATGATAATTCCTTATTACTTAAATACGGCGATAATCAGGCGGCCTTATGTCTTAAACAAAGCACAGAAGCTTTAAATCGTGCCAAGGCTTATGGACGTATTGCCTTTGCTGTACCCAAAGACCAACAGCCTTATATTAACGATATTATAACACAAGCTGAACAGAAAATATTAACTCCTTTAATAGAATTGGATACACCAGGCAAGGAGACAGTACGTGTTATTATTTTAGCCGATCCAGATGGTCATGAGATTTGTTTTGTCGATGAGGAAGGTTTTGGTAAACTCTCGGCTGTTGAAGAAGATGCTGATAAAATGTTAGATAAATATATTGGCAAAGATCCATTCCAAAAAGAATTGGACGCTTAA	MSQITGRALHYVFKIGNRSKNSFFFRNILGMKVLRHEEFKEGCEAQCNGPYDNRWSKTMVGYGPESSHFVFELTYNYGVTSYEMGNDFAGVVLKSQESIERALANNYPMTDVDDKKLLISPDGYKFFIIPEAEPKDQDPVVNVGLCVSNLQQSKKYWHDLLRMNLLLEDDNSLLLKYGDNQAALCLKQSTEALNRAKAYGRIAFAVPKDQQPYINDIITQAEQKILTPLIELDTPGKETVRVIILADPDGHEICFVDEEGFGKLSAVEEDADKMLDKYIGKDPFQKELDA
LOC111689035	NC_060954	XP_023307307.2	long-chain fatty acid transport protein 4-like	10	0.1	0.12	0.13	ATGGTCAAAAAAAACTTATACAAAATCGATGTTTTGGTGGAATTAAATTTTAAACAGAGAAATGCCACTCGTTTTGCGATTGCCTTTGGTGGATTTTTAGCCTATCTTTGGGTTAAAGACAATGCCAATTTGAGTATGGCTTTGGGAGCTATATTAGCCTTAATGTTTAAAAATATCACATTTTTATATGCCTTCTTTAGAACCGTTGGACGGGATATAGTAGCTGGTACACGTTTTATTTTCTTAAATATTTTCATTTTTTATGTAGAAAAGAAAAATTGGTCTGTAGCTCAAATATTCCAGCAGAGATATCGAGAACATCCCCAAAAACCCTGTTTACTAATCGATAATCGTAAATTAACTTTTCAAGATGTGGAAGATTATTCGAATAAAGTGGGAGCTTACTTCAAAGATCAAGGTTATCAAAAAGGTGATTGTATAGCCTTGCTAATGGCCACACGACCCGAATATGCGGCCATGTGGTTGGGTCTCTCGAAAATTGGTGTAGTAACCGCTTTAATAAATACCAATTTAAGAAAGGACACCCTTTTGCACTCCATTAAAGTGGCCAATGCTAAGGCTATTATAGTGGGCTGTGAATTGGTGGAAATTTTTAAAGATATTTCAGAGCAAGAAGAAATTAAAACTCTGCCGATTTATCAGTTCAGTGATGAGGAACAAAGGGCCAATCCTAATTTGGAAGTAGTGAAAGGAGCTTGTGATTTAACCGATATTTTGAAAAAACAAAAGTTGAAAGACTTATCTATGTATATAAATGATTGTAAACCCAAGGATAAACTTTTATATATCTATACTTCGGGCACTACGGGCATGCCCAAAGCGGCTGTTATAAACAATTTAAGATATATTTTCATTACGGCCGGTACACATCTTATGTGCGGCATTCATAAGGATGACATTATCTATAATGTTTTACCACTATATCATTCTGCTGGCGGTATTGCCGGTGTGGGTAATGCTTTAATTTATGGCTGCACGGTGGCTTTACGCCATAAATTCTCGGCTAGCAACTTCTGGAAAGACTGTATTAAATATAATGCCACTTGTGCTCTATATATCGGTGAGCTGTGTCGTTATTTATTGAATTCGCCCAGCCGACCCGAGGACACTCAACATAAGTTGCGTTTAATGTATGGCAATGCTTTGAGACCTCAAATTTGGTCACAATTCACTAAACGTTTCAATATTCCCTCTATTGGCGAGTTGTATGGTTCAACGGAGGGAAATTCTAATTTGGCCAATGTTGCCAATCAAGTCGGTGCCGTCGGTTTTATACCCATTATTGCACGCAATATTTTCCCCGTGCAAGTCATACGTGTAGATGAGCAATCTGGTGAACCACTACGTAATGCAAAAGGTTTCTGTATACGTTGCAATGCCGGTGAAATAGGTCTACTAATTGGTAAAGTAGATCCACGTCGAGCCGTTACTACGTTTAATGGTTATACTGATGAGGGTGCCTCGGAAAAGAAACTTTTGAAGGATGTTTTCAAAAAAGGCGATATCTTCTTTAATTCGGGTGATTTGCTGGTAAGTGACATTTTTGGATATTTCTATTTTAAAGATAGAACTGGTGATACATTTCGTTGGCGTGGTGAAAATGTATCCACTCAAGAAGTAGAGGCCACAATAACAAGCGTCATAGGACTGCAGAATTGTGTGGTTTATGGTGTACAGATACCCTATATTGAGGGCAAAGCTGGCATGGCTGCCATAGAGGATCCTGATCGTAAAATCGATTTTAACAATCTTTCTTTCGGTATACGTGACACTCTTCCTTCCTATGCCCAACCTTTATTCATACGCGTCGTGGATCAAATACCCCGTACGGCCACTTTTAAAATGATAAAACGTGATCTTATGTTGGAAGGTTTTAATATGGATTACATCAAAGATCCTTTATATTATCTCAACAATGATGGTCTCTATAGACCTTTGACTAGAGAACAATATCAATTACTGCTCGAGGGTAAAGCAGGTCTATAA	MVKKNLYKIDVLVELNFKQRNATRFAIAFGGFLAYLWVKDNANLSMALGAILALMFKNITFLYAFFRTVGRDIVAGTRFIFLNIFIFYVEKKNWSVAQIFQQRYREHPQKPCLLIDNRKLTFQDVEDYSNKVGAYFKDQGYQKGDCIALLMATRPEYAAMWLGLSKIGVVTALINTNLRKDTLLHSIKVANAKAIIVGCELVEIFKDISEQEEIKTLPIYQFSDEEQRANPNLEVVKGACDLTDILKKQKLKDLSMYINDCKPKDKLLYIYTSGTTGMPKAAVINNLRYIFITAGTHLMCGIHKDDIIYNVLPLYHSAGGIAGVGNALIYGCTVALRHKFSASNFWKDCIKYNATCALYIGELCRYLLNSPSRPEDTQHKLRLMYGNALRPQIWSQFTKRFNIPSIGELYGSTEGNSNLANVANQVGAVGFIPIIARNIFPVQVIRVDEQSGEPLRNAKGFCIRCNAGEIGLLIGKVDPRRAVTTFNGYTDEGASEKKLLKDVFKKGDIFFNSGDLLVSDIFGYFYFKDRTGDTFRWRGENVSTQEVEATITSVIGLQNCVVYGVQIPYIEGKAGMAAIEDPDRKIDFNNLSFGIRDTLPSYAQPLFIRVVDQIPRTATFKMIKRDLMLEGFNMDYIKDPLYYLNNDGLYRPLTREQYQLLLEGKAGL
LOC111689031	NC_060954	XP_023307306.2	endocuticle structural glycoprotein ABD-5-like	22096	1076.22	1496.72	1443.48	ATGTTCAAATTTGTAATTTTATTCGCCTGCATTGCCGCCATTGCCGTAGCTGCACCTGCCACTGAACGTGAAGACCGTGAAGTTGTGGAAATTTTGAAATCGGAAATTAATAAAAATGATGATGGTTCCTATCAATTATCCTACGAAGGTGGTGATGGTACTACACGTGATGAAACCGCTGTAGTCATGAATGCCGGTACTGAAGATGAAGCTTTGGAAGTGAAGGGTTCCTACAAATACATCAACGAAGATGGTGAAGAAGTTGAAGTTTTCTATACTGCTGGTGTAAATGGTTTTGTGCCTTACGGTAAGACCATCAACAAAGAAATCTCTGCTGTCGCTGAGGCTGCCAAGGATTTGCCCAAAGAAGAACCTTACGTCAAAGTAGACAAAAAACATGAATAA	MFKFVILFACIAAIAVAAPATEREDREVVEILKSEINKNDDGSYQLSYEGGDGTTRDETAVVMNAGTEDEALEVKGSYKYINEDGEEVEVFYTAGVNGFVPYGKTINKEISAVAEAAKDLPKEEPYVKVDKKHE
LOC111689034	NC_060954	XP_023307305.1	uncharacterized protein LOC111689034	5769	329.85	451.17	442.42	ATGCCTGATTTATCAAAAGCTGAAAAGGAATTTTTGCAACGCAAACATGAGCAAACCATGAAATTGCGTGCTGAATTCATAAAACAATCAAGCAATCCCTTCCGTCATGCCACAGGTGAAGGTGGTACTTTGTTCGATGCCGGTTTGGCTCGCTTTCAGGCCATGAGAGTGTCCAACTTTGAACACTTTAAACCGACTGGTCACGCTTTTCGCGTTGGCATGAGTTTGGTTGTGTTACCCATTATTGGTTATGCCTGGGCTTTAAATAAGGAACGCGAGGGACGTGAACTTCAATACCGCAATGGTGAAGTAGCCTACAAAGATCGTAGATTCAAATTCATCTAA	MPDLSKAEKEFLQRKHEQTMKLRAEFIKQSSNPFRHATGEGGTLFDAGLARFQAMRVSNFEHFKPTGHAFRVGMSLVVLPIIGYAWALNKEREGRELQYRNGEVAYKDRRFKFI
LOC111689033	NC_060954	XP_023307304.1	trafficking protein particle complex subunit 5	308	10.44	14.53	14	ATGGAAAAACTAGAAGCTTTGAAAATATCCTCTATGAGGCCACGCACCAATATCTTAGATAGACCTTTATCCAAAGGAAAATCGGAGGTGTCACAAAGCATAGTGGCCCTACTATTCAGTGAAATAGTGCAATACAGCCAGAGCAAAGTGCATACAGTGCCAGAATTGCAAAATAGATTACATGAAATGGGCCAAGATGTGGGTACACGTATTATTGATTTGTATTTCATGCGCGAACGTAGTTCTAAAAGAGAAACCAAATTGACACAAATGTTGTTGTTTGTTAAAACTACCGTGTGGAAGAATTTGTTTGGCAAAGAAGCTGAGAAATTGGAAAAGGTAGATGATGAGCGCACCTACTATATTATAGAAAAACAACCTTTGGTAAATACCTTTATAAGTGTGCCCAAAGATAAGGGTACTTTAAATTGTGCCAATTTCACTGCTGGTATAGTGGAAGCTGTGTTAACACATTGTGGTTTTCCCTGTAAAGTAACCGCCCATTGGCATAATGGCACCACGTATATGGTTAAATTTGAAGATTTTGTTATTGCCCGCGACAAACAATTGGAAGACAAATAA	MEKLEALKISSMRPRTNILDRPLSKGKSEVSQSIVALLFSEIVQYSQSKVHTVPELQNRLHEMGQDVGTRIIDLYFMRERSSKRETKLTQMLLFVKTTVWKNLFGKEAEKLEKVDDERTYYIIEKQPLVNTFISVPKDKGTLNCANFTAGIVEAVLTHCGFPCKVTAHWHNGTTYMVKFEDFVIARDKQLEDK
LOC111689032	NC_060954	XP_023307303.2	long-chain fatty acid transport protein 4-like	533	5.3	7.24	7.11	ATGGATATTCTTGTGGAATTAAATTTCAAACACAAAAATGCCACTCGACTTTCAATAGCAATTGGTGGATTTTTGGCCTATCTATTGGTTAAAGACAACACCAAATTGAGTATGGCTTTGGGAGCTATATTAGCGTTAATGTTTAAAAATATCACATTTGTATATGCCTTCTTTAGTACCGTTGAACGGGATATAGTAGCTGGTATACGTTTTCTTATCTTAAATATTTACATTTTATATGTGGAAAAGAAAAAATGGTCTATAGCTCGAATATTTCAGCAAAGATGTCGAGAACATCCCCAAAAACCCTGCTTACTAATCGATGATCGTAAATTAACTTTTCAAGATGTGGAAGATTATTCGAATAAAATGGGAGCTTACTTCAAAGATCAAGGTTATCAAAAAGGTGATTGTATAGCCTTGCTAATGGCCACACGACCCGAATATGTAGCCACCTGGTTGGGTCTTTCGAAAATTGGTGTAGTAACCGCTTTAATAAATACCAATTTAAGAAAGGACACCCTTTTGCACTCCATTAAAGTGGCCAAAGCTAAGGCTATTATAGTGGGCACTGAATTGGTGGAAGTTTTTAAAGATATTTCGCAGCAAGAAGAAATTAAAACTCTGCCGATTTATCAGTTCAGTGATGAGGAACAAAGAATCAATGCCAATTTGGAAGTAATGAAAGGAGCCTGTGATTTAACCGATATTTTGGAAAAACAAAAATTAGAAGACTTATCTATGTATATCAATGATTGTAAACCCAGAGATAAACTTTTATATGTCTATACATCGGGCACTACGGGCATGCCCAAAGCGGCTGTTATTAACAATTTAAGATATCTTTTCATGGCTGCCGGCACACATCATATGTGCGGCATTCGTAAGGATGATATTATCTATAATGCTTTACCACTCTATCATACTGCTGGCGGTATTGTGGGTGTGGGTAATGCTTTAATACATGGCTGCACGGTAGCTTTACGCAAGAAATTCTCGGCTACCAACTTCTGGAAAGATTGTATTAAATATAATGCCACTTGTGCTCAATATATCGGTGAGCTGTGTCGTTATTTGTTGAATTCACCCACCCGACCCGAGGACACTCAACATAAGTTGCGTTTAATGTATGGCAATGGTTTGAGACCACAAATTTGGTCACAATTCACTACACGTTTTAATATTCCCTCTATTGGCGAGTTGTATGGTTCAACGGAGGGAAATTCTAATTTGGCCAACATTGCCAATCAAGTCGGTGCGATCGGTTTTATACCCATTGTTGCTCGCAATCTCTATCCAGTACAAGTCATACGTGTAAACGAAGAATCTGGAGAACCGCTACGCAATGCAAAAGGGTTCTGTATACGATGCAATGCCGGCGAAACAGGTCTACTAATTGGTAAAGTAGATCCACGACGAGCCGTTACAGCATTCCATGGTTATGCAGATGAGGGTGCCTCAGAAAAGAAACTTTTAAAGAATGTTTTCAAAAAAGGCGATGTCTTCTTTAATTCGGGCGATATGGTGGTGGGTGATATTTTAGGATTTTTCTATTTCAAAGATAGAACTGGTGATACATTCCGTTGGCGTGGTGAAAATGTATCCACTCAAGAAGTAGAAGCCATAATAACAAGTGTCATAGGACTGCAGGATTGTGTGGTCTATGGTGTGGAGATACCTCATGTTGAGGGCAAAGCTGGCATGGCTGCCATAGAGGATCCCGATCGTAAAATCGATTTAAATAATCTTTCGGTCGGCATACGTGGCAGTCTTCCTCCCTATGCCCAACCATTATTCGTGCGAGTCATGGATCAAATACCCCGTACGGCCACTTTTAAAATGAAAAAACGTGATCTTATGTTGGAAGGTTTTAATATGGATAACATCAAAGATCCTTTATATTATCTCAACAAAGATGGTCTCTATAGACCTTTGACTAGAGAACAATATCAATTACTGCTCGAGGGTAAAGCAGGTCTATAA	MDILVELNFKHKNATRLSIAIGGFLAYLLVKDNTKLSMALGAILALMFKNITFVYAFFSTVERDIVAGIRFLILNIYILYVEKKKWSIARIFQQRCREHPQKPCLLIDDRKLTFQDVEDYSNKMGAYFKDQGYQKGDCIALLMATRPEYVATWLGLSKIGVVTALINTNLRKDTLLHSIKVAKAKAIIVGTELVEVFKDISQQEEIKTLPIYQFSDEEQRINANLEVMKGACDLTDILEKQKLEDLSMYINDCKPRDKLLYVYTSGTTGMPKAAVINNLRYLFMAAGTHHMCGIRKDDIIYNALPLYHTAGGIVGVGNALIHGCTVALRKKFSATNFWKDCIKYNATCAQYIGELCRYLLNSPTRPEDTQHKLRLMYGNGLRPQIWSQFTTRFNIPSIGELYGSTEGNSNLANIANQVGAIGFIPIVARNLYPVQVIRVNEESGEPLRNAKGFCIRCNAGETGLLIGKVDPRRAVTAFHGYADEGASEKKLLKNVFKKGDVFFNSGDMVVGDILGFFYFKDRTGDTFRWRGENVSTQEVEAIITSVIGLQDCVVYGVEIPHVEGKAGMAAIEDPDRKIDLNNLSVGIRGSLPPYAQPLFVRVMDQIPRTATFKMKKRDLMLEGFNMDNIKDPLYYLNKDGLYRPLTREQYQLLLEGKAGL
LOC111689028	NC_060953	XP_023307300.2	shematrin-like protein 1	5	0.31	0.39	0.42	ATGAACTATTCCAAATTTATAGTTTTATTAACCAGTTATTTGCTGATATTTTGCCAACCAACTGCAGCACAATTTGGTGGTATGGGATATCCTTATGGTGGCATGGGCGGTATGTTTGGTTATCCAAATTATGGTTACTATCCTCAATATCCAATGTATGGTTCATATCCCTGCTACACAAGTATTTACTGCGGCGGTGGCTACTATGGTTATGGTGGTTATCCTTATTACGGAAACAGTTTCAGGTCCGGTTTTTCCAGCAGTACTAGCAGTGGTTTTTCTACATCTTTTGCATCGAATGGCGGTTTCTTTGGTTAA	MNYSKFIVLLTSYLLIFCQPTAAQFGGMGYPYGGMGGMFGYPNYGYYPQYPMYGSYPCYTSIYCGGGYYGYGGYPYYGNSFRSGFSSSTSSGFSTSFASNGGFFG
LOC111689017	NC_060950	XP_023307288.1	protein numb isoform X1	561.5	6.48	8.39	8.69	ATGGGAAACACATCGTCACACACGCATGAACCTTTAGAAAGAGGCTTCACACGAGGAAAATTTGGTGATGTTAAAAATGGGAAATCGGCTTCATTCCGTTTTAGTAAAAAGTCTCCCAAGAAAATGGATCGTTTGCGACGATCCTTTCGTGATTCGTTTAGACGCCGAAAGGATCGTGTTCCCGAGTCATCGAAACCTCATCAATGGCAGGCGGATGAAGAGGCTGTGCGCACGGCCACCTGTTCATTTTCGGTTAAATATTTAGGTTGTGTTGAGGTTTTCGAATCGCGTGGTATGCAGGTTTGCGAGGAGGCCCTCAAAGTTTTGCGGAACTCTCGTCGTCGTCCGGTAAGAGGTCTTTTACATGTTAGTGGTGATGGTTTGCGCGTGGTAGATGACGAAACCAAGGGCCTAATAGTGGATCAGACCATCGAAAAGGTCAGTTTCTGTGCACCAGATCGTAATCATGAACGTGGCTTTAGTTATATCTGTCGTGATGGCACCACTCGACGTTGGATGTGTCATGGTTTTTTGGCTTGCAAGGATTCCGGAGAACGTTTGTCACATGCGGTAGGTTGTGCCTTTGCGGTGTGCTTGGAGCGTAAGCAAAGACGTGATAAGGAATGTGGTGTGACTATGACTTTTGATACCAAGAATAATACATTCACACGTACCGGCTCCTTCCGTCAGCAGACAATGACCGAACGTTTTGCCAACAACGAAAGGGGCATTGATACGCCCTCGGCTGCCATAACACCACAGCCGAAACCTTTTAATCCCTTTGCCATTGAACGGCCTCATGCTACACCTTCCATGCTAGAGCGTCAAGGCTCTTTCCGGGCCTTTAGCACAATTGGTAGTCAGTCACCTTTTAAGCGTCAGATGTCATTGCGCATTAATGATCTTCCGTCCAATGCAGAGCGTCAAAAGGCCTTTATGGCGGCAGCCACGGGCAATGCTTTGGCTTTAAATACACCCAATCGTAGTGTGTCACCCATACCAGAGGTGTCACCGGCTAGAGCCGGTTTAGAGTTGGAAAATGGCGGTATAGCCACAGCCGAAACGGTAAGCCAGCTGTGTCAAGAGCTTAGCCAGGGTTTGACTTTGCTTTCGCAAACCGACGCAATGTTGGCAGCATCGCCCAATGGTGCTACCGATGATCTCAATTTCAATAATAATTTGAGCATTAATCAGAATATTATAGCTGCAGAAAAACACTATCAAAAAGTAATCTCCTCACCCACCAGCATCTCCAGTTATGGTGTGGTCACACCCACGGCTCAAGTCACGCCACGTATTGCCACTGTATCGCCGGCTATACTCAATACACCTCCTCAGACGCCTAGTAATACACCCACACTACCCACGAGTAGCGAAAAGTTAACACTCAAGGAAGCCGCACTGCCGAAAGCCGATCAATGGTTGGGTCAGGTTGTGAAGAGTACCTCACCGGCGGCCCTCAAACGAGCTCCTCAACTGGTCAACGCTGGACGCACACAATCGATGAGCTCAGTGCCCGGTACAAATGATCCCTTCGATGCCGAATGGGTAGCGGGTGTCACTAAGCCCTTGTCACCTGAATTGCCGGCAATAACGGGAGGTATTGCTACACCCACCACGCCAGCCAATACCACAACGCCGCTGCACAGTACTAATCCCTTTATATCGCCACCTAAAGCTCCAGCGCAATCATTCCAAGTGCAACTCTAA	MGNTSSHTHEPLERGFTRGKFGDVKNGKSASFRFSKKSPKKMDRLRRSFRDSFRRRKDRVPESSKPHQWQADEEAVRTATCSFSVKYLGCVEVFESRGMQVCEEALKVLRNSRRRPVRGLLHVSGDGLRVVDDETKGLIVDQTIEKVSFCAPDRNHERGFSYICRDGTTRRWMCHGFLACKDSGERLSHAVGCAFAVCLERKQRRDKECGVTMTFDTKNNTFTRTGSFRQQTMTERFANNERGIDTPSAAITPQPKPFNPFAIERPHATPSMLERQGSFRAFSTIGSQSPFKRQMSLRINDLPSNAERQKAFMAAATGNALALNTPNRSVSPIPEVSPARAGLELENGGIATAETVSQLCQELSQGLTLLSQTDAMLAASPNGATDDLNFNNNLSINQNIIAAEKHYQKVISSPTSISSYGVVTPTAQVTPRIATVSPAILNTPPQTPSNTPTLPTSSEKLTLKEAALPKADQWLGQVVKSTSPAALKRAPQLVNAGRTQSMSSVPGTNDPFDAEWVAGVTKPLSPELPAITGGIATPTTPANTTTPLHSTNPFISPPKAPAQSFQVQL
LOC111689012	NC_060951	XP_023307282.2	putative uncharacterized protein DDB_G0289963	0	0	0	0	ATGGACGCTAATTTTTCTTATATAACACGTCACGATATTGTAAACTTTCCATTTCCTTACAAACTTTGGTTGGTAGTGCATTTAGAGTATTGTGATTTTTTACGTTGGAATCGTGATGGTACCGTCATACTTTTAGATTTAGTGGCTCTCGAAGACTACCTAAACTCTTCGCGTTCTATATTTAAAATCAAAAACAGTTCCAGCTTTCTGTATCACCTGGTAGAATTTAAATTTGAACGTTTAAATGCAACACCAGAAGCTGAGGAAGATCTGTTGCTACAATATAGAAATGAGAATTTTCAACGTCATCGCCTAGACTTGTTGGCCAAAATAAGAAGGCACACATATCAATTAATTGGTCAAGAGCATTCAAATGGTAATGCAGAAAGTAGTGAAAACTCCAAAATAAATGCAAATAATTCTAAAGCTCAAAGTTCTAATATATCAAAACGCGTGTCCGACAGAATGTTAGGTGATTTGTGTTTTATGTTTCATGGCGGTCTGTCAAAAATCAAAAGGAGCCGATTACGTTTTCAAACTGTTTTACATTTTCACAATCAAAAGCGTATATTGAAGAAAAAGCTTCAAGCATCAGAAGTTCAACAATCCTGTAAGCTAAAAAATGATGTTTCGGTACGTTCTGCAGCAGGAACTTCTTTAGCAGAAGACGATCAAGTTATTGAATTACCAGTTGATCTATTTGAAAATCCACATGATTCTGTTTTAAATTTGGGTGATGATTTTCATCCTGAGTATGCTGGTTACTATGGTAATTGCAGTAAGGATCAGTTAGTAAATTTCTTTGGAGAATATTTACCTATGTACGAGGATGGTTCAATGGAAGTCAAGAAAATTGTGTCGGACAATGGGACCATAAATGCTGAACCAAATTTAATACAATATACCGCCACTCCTAATGTTACTGTCAAATCGAATGTATTTATTTCAACTCCCATTATCCAAAATTCCACATACAATTTAAATTTTTCTTCGAATTTCGAACCTATTTATATTAACAATGATAATGCAGAAAATATCAATCCAAATGTTAGCAACATTACTGGCGATATAGCAATAAATCAATTAAATACTAATAATAATGGTTTGGAAAATGAAGTTGATATATCAATGGAAGAATTTATTAAATTTAAAGACTCACGTAGTGCTAAATTTTCAAACAATTGTGAACAAACAAATAGCGTTAATAATTTAAATGAAAATTATAAATCTATTGAAGAAGAACAAGTGGATACAAAAATATTTCCACAAATGCCAACATCGGTACAATTGGAAATAAACGAGGATGTCAAAGAGAATGAAGCAAATTTCCGTAATTTCTTTAGTCAATACCGGGCTTCGTTAAATTTATTGTATGATCGCCAGTAA	MDANFSYITRHDIVNFPFPYKLWLVVHLEYCDFLRWNRDGTVILLDLVALEDYLNSSRSIFKIKNSSSFLYHLVEFKFERLNATPEAEEDLLLQYRNENFQRHRLDLLAKIRRHTYQLIGQEHSNGNAESSENSKINANNSKAQSSNISKRVSDRMLGDLCFMFHGGLSKIKRSRLRFQTVLHFHNQKRILKKKLQASEVQQSCKLKNDVSVRSAAGTSLAEDDQVIELPVDLFENPHDSVLNLGDDFHPEYAGYYGNCSKDQLVNFFGEYLPMYEDGSMEVKKIVSDNGTINAEPNLIQYTATPNVTVKSNVFISTPIIQNSTYNLNFSSNFEPIYINNDNAENINPNVSNITGDIAINQLNTNNNGLENEVDISMEEFIKFKDSRSAKFSNNCEQTNSVNNLNENYKSIEEEQVDTKIFPQMPTSVQLEINEDVKENEANFRNFFSQYRASLNLLYDRQ
LOC111689010	NC_060950	XP_023307280.1	protein limb expression 1 homolog	221.5	5.37	7.81	7.21	ATGATGGTGTACCCTGATGAGCCTTTTTGGGCGTTACCAACTGTACCAGGATTATATGATGACAATGACTATCGAGTTAATGTTGTTGAAGCTTTACAAGAGTTTTGGCAAATAAAACTGGCACGGGGGGCTGATTTAAAAAATGGAGCACTTGTCATATATGAATCTGTTCCATCAAACAGTCAACCTTATGTTTGCTATGTAACTTTACCGGGTGGAAGTTGCTTCGGAAGCTTTCAGAATTGTCCGACAAAAGCAGAAGCTAGAAGAAGCTCTGCCAAAATTGCCTTAATGAATTCTGTATTCAATGAACATCCTTCTCGAAGAATAACTGATGAATTTATTGAAAAGGCAGTTCAGGATGCCTGGACCTCTTTTAAAGGAAATTTAAAAGAAAATGATGCCCCAGATACTGGCATTGGAGCGTTTAGATTTATGCTAGAATCCAATAAAGGTCGCACTATGTTGGAGTTTCAGGAGCTAATGACAGTTTTTCAACTACTACACTGGAATGGTTCACTCAAAGCTATGCGAGAACGGCAGTGCTCACGTCAAGAGGTAGTGGCGCATTATTCTAATAGAAGTCTTGATGACGATATGCGCGCACAGATGGCTTTGGATTGGATTGCTCGAGAGCAAGAAAACCCTGGCGCTCTCGGTCATGAATTAGCACAAGCAGAGAGGGAGTTAGATACAGCTAGACTAGCAGGGCGTGAATTAAGATTCCCAAAAGAAAAAAAGGACATTTTATTATTGGCGCATAACCAGTTGGGTGGAAACGTTAATATAAATAACTCCGGCTTAAATTGTTAA	MMVYPDEPFWALPTVPGLYDDNDYRVNVVEALQEFWQIKLARGADLKNGALVIYESVPSNSQPYVCYVTLPGGSCFGSFQNCPTKAEARRSSAKIALMNSVFNEHPSRRITDEFIEKAVQDAWTSFKGNLKENDAPDTGIGAFRFMLESNKGRTMLEFQELMTVFQLLHWNGSLKAMRERQCSRQEVVAHYSNRSLDDDMRAQMALDWIAREQENPGALGHELAQAERELDTARLAGRELRFPKEKKDILLLAHNQLGGNVNINNSGLNC
LOC111689010	NC_060950	XP_023307279.1	protein limb expression 1 homolog	221.5	5.37	7.81	7.21	ATGATGGTGTACCCTGATGAGCCTTTTTGGGCGTTACCAACTGTACCAGGATTATATGATGACAATGACTATCGAGTTAATGTTGTTGAAGCTTTACAAGAGTTTTGGCAAATAAAACTGGCACGGGGGGCTGATTTAAAAAATGGAGCACTTGTCATATATGAATCTGTTCCATCAAACAGTCAACCTTATGTTTGCTATGTAACTTTACCGGGTGGAAGTTGCTTCGGAAGCTTTCAGAATTGTCCGACAAAAGCAGAAGCTAGAAGAAGCTCTGCCAAAATTGCCTTAATGAATTCTGTATTCAATGAACATCCTTCTCGAAGAATAACTGATGAATTTATTGAAAAGGCAGTTCAGGATGCCTGGACCTCTTTTAAAGGAAATTTAAAAGAAAATGATGCCCCAGATACTGGCATTGGAGCGTTTAGATTTATGCTAGAATCCAATAAAGGTCGCACTATGTTGGAGTTTCAGGAGCTAATGACAGTTTTTCAACTACTACACTGGAATGGTTCACTCAAAGCTATGCGAGAACGGCAGTGCTCACGTCAAGAGGTAGTGGCGCATTATTCTAATAGAAGTCTTGATGACGATATGCGCGCACAGATGGCTTTGGATTGGATTGCTCGAGAGCAAGAAAACCCTGGCGCTCTCGGTCATGAATTAGCACAAGCAGAGAGGGAGTTAGATACAGCTAGACTAGCAGGGCGTGAATTAAGATTCCCAAAAGAAAAAAAGGACATTTTATTATTGGCGCATAACCAGTTGGGTGGAAACGTTAATATAAATAACTCCGGCTTAAATTGTTAA	MMVYPDEPFWALPTVPGLYDDNDYRVNVVEALQEFWQIKLARGADLKNGALVIYESVPSNSQPYVCYVTLPGGSCFGSFQNCPTKAEARRSSAKIALMNSVFNEHPSRRITDEFIEKAVQDAWTSFKGNLKENDAPDTGIGAFRFMLESNKGRTMLEFQELMTVFQLLHWNGSLKAMRERQCSRQEVVAHYSNRSLDDDMRAQMALDWIAREQENPGALGHELAQAERELDTARLAGRELRFPKEKKDILLLAHNQLGGNVNINNSGLNC
LOC111689009	NC_060951	XP_023307278.2	galactokinase-like	307	8.97	14.63	12.03	ATGCCTTCCACGTCAACCACTACATTACCAACGTTCGAAGACATTCTGGAAAAGGCGAAAACGACATTTCGTCAAAATTTTGGCCATGAGCCAGAATTGGCCTGTTGTGCACCGGGACGTGTTAATTTGATTGGTGAACATGTTGATTACAATGATGGTTATGTTTTGCCAATGGCTTTGCCAATGGTAACGGTGATTGTGGGAGGTAAAGATGGTGGAGCAACTGGCAATGAAGTCGACATAATTACCTGCTGTCCTGGAGCAGATGAACCCAGGCGTAGTAAATTCTCTTTAGTTAATTTAAAAGCTGGTGAGAAACCAAAATGGTCAAACTATATAAAAGGTGTAATTCATAGTTTCATGGAAACCGTTGTTGGCGTTACTATTTCTCCGGCTGGCAGTGGAAATGGTGGTAATATATTCATTGGTTTTAATGCGGTCATTGTGAGTAATGTGCCAGTTGGGGCTGGTTTATCGTCCAGTGCTGCCATTGAAGTGGCCACATTGACATTTCTAGAACATTTTACCGGTCACAAGGTGGAAAGTGATGCCAAGCGTGCTTTGATTTGCCAGGCAGCTGAGCATAAATTTGTTGGTATGCCCTGCGGCATTATGGATCAAATGATTTCAGTGGCTGGACAAAAGGATCATGCTTTAATGTTAGATTGTCGGTAA	MPSTSTTTLPTFEDILEKAKTTFRQNFGHEPELACCAPGRVNLIGEHVDYNDGYVLPMALPMVTVIVGGKDGGATGNEVDIITCCPGADEPRRSKFSLVNLKAGEKPKWSNYIKGVIHSFMETVVGVTISPAGSGNGGNIFIGFNAVIVSNVPVGAGLSSSAAIEVATLTFLEHFTGHKVESDAKRALICQAAEHKFVGMPCGIMDQMISVAGQKDHALMLDCR
LOC111689007	NC_060952	XP_023307275.2	leucine-rich repeat-containing G-protein coupledreceptor 5	60	0.67	0.8	0.9	ATGAAAGGATTTAAGTTGTTATTGTTGGTGATAATGGCCATTAAGGCCATTAAAATGGAAACAGATTTGGATACAAATGAGGAAAACTATTATGATTATGATGAAAAGGAGAAAGTGACGGAAACGACAACTACTACCACTACTACTGAAGTTAAAATGGCGGAAGTGGAAGAGGAAAAAAAGCGTTTTAGCATACAGGTGGAATTGTATTCGGATGATGAGAGATGTAGTGATATAGGTGTTTGTTCCGGCATGTATTATGGCAATAGAGAGATATTGGTGACATTCAATCGCAAATATGAAATACGTTTTACCACAGATACCACCTATAGAATCAAGGAAGAAAAGAAATATTTCACTTTAACATTTATCAACTCAAAATTTAGCAATTTTCCTTTAAATCTCTTCTATACCTTTAATATACAAGAGCTGGATTTTAGAAATTGTTCTTTAGAATCTTTAACATGGGATAGTTTTCTAAAGTCAGAGAATTTGAGTATTCTATTATTATCCGAGAATCTTTTAAGTGAAATCAAACCCGAGTTATTTACCTTGGCAGAGAATTTATCGTTTTTATTTTTGGATTCGAATCGTTTGAGTGTCTTGCATAAGGACAGCTTTAAAGGTTTAACAAAACTTAACTATTTGGATTTACATCATAATCTTTTAGAAACTTTACCCGTGGACATATTCTCTCCTCTAACATCTATACAACAAATAAATTTAGCGGAAAATCGATTAAAAATTATTACAAATTCACTTTTTGCCAATAATCCGCGTTTGTTTAGTATACATCTGCAGCAGAATGCTTTAAGTGAAATACAAGATGTTGCTTTTCAAGAGCAGTTGGTTTTAAAATATTTAGATATTTCCCATAATCCACAATTGGAGGTACTAGTTGTGGGCAATATAAGAGTGGAAAATCTTTGGGCTAAAAATTGTTCCATTAATCGCGTCAATATTTATGGTGAGGCAGTGCATGTGGATTTTCAGCAAAATTCCATTAAAGAATTGTATTTCAGTAATCCCGAATATTTGGAAACTTTACGTTTAAAAGATAATGCCTTAGAGCAAATCTCTTCTTTGGCACAAACTCTTAATCTCAGATATTTAGATCTTTCCAATAATCCCCAACTAATCACCTTACCCAATGTTTGGCAAATTAATTCACTTGAAAGATTAGATCTAAGCAATACCTCTCTCAAAGAAATACCCATCAATGTAATGGCTTCCATCAATCAGTTGAAGTCATTAAATGTTTCCTATAATCTTATAGAGGAAATAAATCCTTTAAATTTTAAATATTTCGAAAAACTTTCACAATTCTATATACATCACAACAATTGGAATTGTTACAATCTACAAATGCTTATGGATATGGTAATTAAGCCACTACAAATCTCCTACACACGTGATGAATACGATGACAACTTTCCGGGTGAATATATACAGGGTATAAAATGTCTCTATCGTTTGGAACAAGATGATGAGTATTATGTTGACTCTCAGCAAGAGGAAACTAAAAGTAAAGAGAACTTTGATATTTCCCCATCTTCTATACAGGAATACAATCGTTTAAATTTTGAACAACAAAAGGAATTGCAGAAATTAAGACATGAATTTAAGGTGATTTTTAATCTTTATGAACAAAAGTTTGCTCTAGTTTTGAATAAACTTAACGATATGGATGCCAGACTTAAGGAATTTGAACGTTTTAATCAAACTTTATGGAAAGATGTATCCATAGTGGTTTAA	MKGFKLLLLVIMAIKAIKMETDLDTNEENYYDYDEKEKVTETTTTTTTTEVKMAEVEEEKKRFSIQVELYSDDERCSDIGVCSGMYYGNREILVTFNRKYEIRFTTDTTYRIKEEKKYFTLTFINSKFSNFPLNLFYTFNIQELDFRNCSLESLTWDSFLKSENLSILLLSENLLSEIKPELFTLAENLSFLFLDSNRLSVLHKDSFKGLTKLNYLDLHHNLLETLPVDIFSPLTSIQQINLAENRLKIITNSLFANNPRLFSIHLQQNALSEIQDVAFQEQLVLKYLDISHNPQLEVLVVGNIRVENLWAKNCSINRVNIYGEAVHVDFQQNSIKELYFSNPEYLETLRLKDNALEQISSLAQTLNLRYLDLSNNPQLITLPNVWQINSLERLDLSNTSLKEIPINVMASINQLKSLNVSYNLIEEINPLNFKYFEKLSQFYIHHNNWNCYNLQMLMDMVIKPLQISYTRDEYDDNFPGEYIQGIKCLYRLEQDDEYYVDSQQEETKSKENFDISPSSIQEYNRLNFEQQKELQKLRHEFKVIFNLYEQKFALVLNKLNDMDARLKEFERFNQTLWKDVSIVV
LOC111689006	NC_060954	XP_023307274.2	uncharacterized protein LOC111689006	0	0	0	0	ATGGATATAAAATTAAAAATTTGGTTAAATTTTCTGCTAATATTGCTACACCAAAGCCTCATCGTACAGGGGACCCTCTACGTATTCCTTATTGAAGATCCAGCCATTTTTCAGGATTGTAAAAATGAACCGGATTATTTAGGTGTCGCCGATATGTTTGATTTATCAAATTTAAGTATTGAACTTTTAGATGAAACTGTTCATATGGAGGGTTCATTTACCATGGTCTGGGATGCTGATCCTGATGATCGTGTAGAATTACATACTGATCTTATGAAGTATGAACGCGGTAGCTGGCAACCGACAGTTTTTACAATGATTCAAAAAGATTTTTGTGCAACATTATTCGATGAGAATGATATATGGTATAAAACATGGGCTCAGTTTATCGATTCCGATGATTTGAAATGTATTACCAATAAGGGACATACCTATCATCATGTACCTTTTGATTTGGAAGCTGTTGCAGATATTCAAGGTGAGGATATATCGGGTCGTCATAAATTAGTTTTAAAAGTGGATGCCTTTAATAGACAGGATGAAAAGCAGCCATATTCGGTTTGTTTGGAAATAGAAGGTGATATAATGAAGAAATAG	MDIKLKIWLNFLLILLHQSLIVQGTLYVFLIEDPAIFQDCKNEPDYLGVADMFDLSNLSIELLDETVHMEGSFTMVWDADPDDRVELHTDLMKYERGSWQPTVFTMIQKDFCATLFDENDIWYKTWAQFIDSDDLKCITNKGHTYHHVPFDLEAVADIQGEDISGRHKLVLKVDAFNRQDEKQPYSVCLEIEGDIMKK
LOC111689000	NC_060953	XP_023307272.2	endocuticle structural glycoprotein SgAbd-9-like	828	42.53	56.6	57.05	ATGTCGGTAAAATTACTAGTTTGTGTCATAATGGCAATAATATCAAGTACACTAGCCGCAGATACGGAACCTTCAAGTCTATTGAAAAATGTCATACCTACGATTATGCAAAAATACTATAATTTGGCACCTACCCAGACCGGTTACCATTTAATTATAGAAAATCCTAATGGCAGTATACGTGAAGAAATGCAAATGATTTTGAATCCAGGTACACCCGAACAGGAAACCGTTGTTATGGGCATGTATACGGTATATGATGATAAAACGGATACTGAAACTGTAACTATGTATACGGCAGATAAAAATGGTTATAGACCACGTATAACAATGAAGCGTAAAGTAAGATCTGCCAATCTAAATAAATCATTAATATCAAGATAA	MSVKLLVCVIMAIISSTLAADTEPSSLLKNVIPTIMQKYYNLAPTQTGYHLIIENPNGSIREEMQMILNPGTPEQETVVMGMYTVYDDKTDTETVTMYTADKNGYRPRITMKRKVRSANLNKSLISR
LOC111688998	NC_060950	XP_023307269.2	protein grindelwald	353	9.92	14.53	13.3	ATGATTTCAAAATTTCTAAAATATGGCACTTCTACGCTCTTTATGGTTTATCACTTGGCAAATGCAGCCCTCACAGTTGGAGGATCAGAATGTCATGCTGAAACTTGTCATCCCATAGAAGAGTATTGTTCGCAATTCGAACAAACATGTATGCCCTGCAGTAAAACCTGTGATCCGGATGATATAAAATATGAAGAAAATATTTGCAATCGTGAATGTAGTGATTTTATCAAATTAGAACCTCTTAAAAATGAAATTCATTACATACAAATGCAGCAAAATTTGATACTCATATTGCTCGTGATATTGCTGGTCATCACCGCTGGACATTTTACCTGGAAATTAATAAAGTGTTTGAAAAACAAACGCTGTTGCCTGGGTCAACTGATGGCTAAACTGAAGTTCAAAAAGGCAGCCACCTTGCCCTCGAACCAAAGTAATGGCAAAGATTTAGGTGGCATCACTATACCCAATATGTGTGCGATCAATGATGTTGAGAGAGCACCTTCACAAATTTACAGTCTAGCAGGTGCTGAAGGTTCTGTAAGGACAACTACTACACCAGTTAGCACACGCTATCCGTCGGAAAATATAACACCATCTCCGCAGCCCAACGAGTATTCGTATGATAATCAAGGTTTAGTAGTGACGCCAATGTCTGAAATAGCCAACGGTGGTCCTATGTTTACAAAAGTAATTTAA	MISKFLKYGTSTLFMVYHLANAALTVGGSECHAETCHPIEEYCSQFEQTCMPCSKTCDPDDIKYEENICNRECSDFIKLEPLKNEIHYIQMQQNLILILLVILLVITAGHFTWKLIKCLKNKRCCLGQLMAKLKFKKAATLPSNQSNGKDLGGITIPNMCAINDVERAPSQIYSLAGAEGSVRTTTTPVSTRYPSENITPSPQPNEYSYDNQGLVVTPMSEIANGGPMFTKVI
LOC111688997	NC_060952	XP_023307268.2	arrestin domain-containing protein 17	994	13.91	18.32	18.65	ATGGCAAGTAAATGTACCATACAATTTGATAACAATCCATTTGGTATATACTATGCTGGCCAAATTGTCTCCGGTACAGCGGAATTAATAACAACACGTCCCAAAACTATACGCTCTATTTTTATAACCATAAGCGGTTTTGCTGAAGTACGCTGGACCGAGAACATAACGAAACAGGATGCTCAGGGTAATCGTGAAAAGGCCATCGAAACCTATTCCGCTTCAGAGTTGTACTATAGTAATGAGAAGTATGTGTATGGACAAAGTGGTGGTGCACAATTAGAATTGCCGGCTGGTAAATATGTATTTCCTTTCCAAGGTACAATACCACCAAATGCTCCAACTTCGTTAAATGGTGCCTGGGGTCAAATACAACATGAGGTCTCGGTAGTTGTGGATCGTGTTATGCGTTATAATAATGTATTTAAACAGGCTTATACGGTGGTTTCGCCTTACGATTTAAATTTAAATCCAAATCATTCGAAACCTCTACAAAAAATCGAAGAAAAAACTTTCTGTTGGAGTCTATGTTGCGGCACTAAAGGACCTATGGTTATGAGCGTAAGAGTACCCTTTGGAGCTTATGCCCCTGGGCAAAAAGTACGCTTTAATATAGTATTAGACAATCAATCTGATGTTCATTGCTCTGATGTTAAGGTAAGACTAATGAAGAAGGTTGTCTATACTAGTCGTAGTCCTGAGACGACAACAAAAGAAACGGAAATTAAAGTTGCTGATAATCATTGTGGTGAAGTTGTTAAACTGAATAAAGCCGAATTTAATGAATTTCTACAAATTCCTTCTACCACACCCACATCGCTGGAAAGTTGCAGTATTATAAAAGTTTCATATACTCTGAAATTTATAGCTAAAGTTTCACGTATACATGGTGACTTGGTTATAGAATTTCCTTTTGTAATTGGTACAGTACCATTATATGCTAGTACAGCGGATGAGGGAGCCATAACAACTCAACCTGGTAGTGGACCTATATATAAACCTATACCTCCTCCCATGTTTGAAGAAGATGTGCGTTCAGAACAATTCGAGAGTAATACCTTTAAACCCAGATATCCAGTATTTTTAAATGACCCTAGTTTGTCTACAAATGGCACAAGTGCTCCAACGGGACCACCACCAGCAGCAGCTGCCAATAATTTATATCCTACCGCTAATATATCAGCTGTTACTCCTACCCCACCTAGAGCAACCGTAACACCATCTGCTCCAGAATTGCAACCTCTAAATCCAGGTCGAGTTATGCCTAGTCCTACTCAACCAATTAATCAACAGAATACCTCTAAAGCAGGACCCAATAATGCACCCACTTTGGAGGTTATGGGTTTCAGTTTACCACCCGATTATGAGCCCACACCAAATGATTCAACTGGAAGTATAGGTTGGAAATAA	MASKCTIQFDNNPFGIYYAGQIVSGTAELITTRPKTIRSIFITISGFAEVRWTENITKQDAQGNREKAIETYSASELYYSNEKYVYGQSGGAQLELPAGKYVFPFQGTIPPNAPTSLNGAWGQIQHEVSVVVDRVMRYNNVFKQAYTVVSPYDLNLNPNHSKPLQKIEEKTFCWSLCCGTKGPMVMSVRVPFGAYAPGQKVRFNIVLDNQSDVHCSDVKVRLMKKVVYTSRSPETTTKETEIKVADNHCGEVVKLNKAEFNEFLQIPSTTPTSLESCSIIKVSYTLKFIAKVSRIHGDLVIEFPFVIGTVPLYASTADEGAITTQPGSGPIYKPIPPPMFEEDVRSEQFESNTFKPRYPVFLNDPSLSTNGTSAPTGPPPAAAANNLYPTANISAVTPTPPRATVTPSAPELQPLNPGRVMPSPTQPINQQNTSKAGPNNAPTLEVMGFSLPPDYEPTPNDSTGSIGWK
LOC111688995	NC_060952	XP_023307267.1	armadillo-like helical domain-containing protein3	866	8.31	11.5	11.15	ATGACATCTCGTAAACGCAGTGGCAGTGGTTCTTCGAAACGGCCCAAAGAAAAAGTTGTTTACATTTATGAACTTTTCTTTCGTGGCGAAGATCCCACACAGGATAGTCCTGAATTCTGGAATGAATTCTTTCTATTGCAACCGAATGTTGAATCTCTTGAGGGTGAAGTCACCAAGTTGACGAGTGAACAGTTTACATTGGTTAAGAAAAATCTAAATATGATTTTTCAGAAATGCATAGAAATGTTGGATACAGATCATCCCAAACGTTTGTGCAATAGCCTACAGACTTTGTGTTCGTTGTTCTTTGCCATATTTAAGAAATCTACGGCCGATAATTCTTATGATATACTCAATGAAATCTTTGGCTATGAACATATGGATAAATGGATGAAACAGTTAATGGATCATTGTAATCAAATATTGTTGGGAGATGTTACGGAAAATGCTAGATTTATGTGTTTAAAACTTCTTTTGGTGCTGGTAACCGGTACTGATAATGTTAGCCAAAATGTTTTATTGGAATATCTAATGATGAATACCTTATTTGATGCCTTTGTAAGACTACTAAGTGATCCCACTTTAAGGGCACAACATGGACATGATATAGTAATATTACTAACAATTTTGGTAAATTATCGCAAGCATGAAGCCACTAATCCTTATATAGTGCAGCTTTCCATATTAGCCGATGAATTGGCTTTAAATGGCTATGGACAAATGATTTCTCAATCTCTTATTGACTTTTGTCGTCAATACATGCAAAGTTTAAATAATGCCCAGTCTTCTTCATGGTTTTCATCTCTCTCGAATATAGTGGGTAATATGTTTGTTTCAGATGAAGGCTGTGAAAGGGTGCAACAGATTAAGGCCAATAATGGTTTACTATTGGCCTTATACGAAGCGGTACATTTAAATCGTAATTTTATAACAACATTGGCTCATACACAAGCCGAAACGAGTGCACCGCCCTCACCTAGCAATACTCTAAGTTTAACACAACCTGTACCGGATTTAGCCAATGCTCCCATTATAGATATGACACAATATCCCACTAATTTACTGGTGGCGGTATTTCAATATTGTTCTATTGTCATGCAGGATAATAAAAATGAATCCAGTGTGGCTAATCTTAAACTATGTTTCCTTATACTCACCTGCATTTCCGAAGATCAGTATGCTAATTCCATGATGCACGATAATAATTTAACCTTTAAAGTTATGTTACATCGTGCTCAAATGCGTCATCGTAAATTAAATGTTGATCGTGTGGGTAAATCTCAACCATTGGCAGCCACTTTATTGGATTTGTTAGTGGAATTTATTGTTTCTCATTTAATGAAAAAATTCCCTATGGAATTGTATTTATTGTGTGTGGGTGTTATACATCGTATATTGTGTTATCAGAAACGTTGCCGTGTACGTTTAAATTATCCCTGGAAGGAGTTATGGTCAGCTTTGATTGGTTTGCTACGCTTTTTAGTTAACCAGGAACAGACTTTGGTTAAGAAATGTAATATTTTCTATTTATCATTGCAGGTCGTCAATATATTCAATTTATTCATCACCTATGGTGATACCTTTTTAGCCACCACCAATAGTTATGACGAACTCTACTATGAACTGAATCGAGAGGAAAAAGTCTTTACCGAATTGCATGCAATGGTTCTCCGCTACACCACAATGCCAGATTGTGAGTACAAGGATGATGTCATTAAACTACTAAATGCCTTAGTCAATATTTTGGCAATTGTCAAACATTTTCAAAATAAAATTAAAGAATGGCTAGCCGAACAGGGTCTATCTACACCCACTGAAGAACAAATCTTGGAGGTAGTACGTAAAAATTATGATTTAACATTAAAACTACAAGATTCTTTGGATCATTATGAACGCTATGCTGAGGCACCGCGGCATACGGCCTTTTTCAAGAATATGGTACGTGATGTAGTCGCCGATACACGTAAGCAAATCTATGGTTATGTTAAGGAGGCAATTTCAACCATTCCAGAACCAGACAATGCTATGATTACTTCAACTTCTTCTAATACTTAA	MTSRKRSGSGSSKRPKEKVVYIYELFFRGEDPTQDSPEFWNEFFLLQPNVESLEGEVTKLTSEQFTLVKKNLNMIFQKCIEMLDTDHPKRLCNSLQTLCSLFFAIFKKSTADNSYDILNEIFGYEHMDKWMKQLMDHCNQILLGDVTENARFMCLKLLLVLVTGTDNVSQNVLLEYLMMNTLFDAFVRLLSDPTLRAQHGHDIVILLTILVNYRKHEATNPYIVQLSILADELALNGYGQMISQSLIDFCRQYMQSLNNAQSSSWFSSLSNIVGNMFVSDEGCERVQQIKANNGLLLALYEAVHLNRNFITTLAHTQAETSAPPSPSNTLSLTQPVPDLANAPIIDMTQYPTNLLVAVFQYCSIVMQDNKNESSVANLKLCFLILTCISEDQYANSMMHDNNLTFKVMLHRAQMRHRKLNVDRVGKSQPLAATLLDLLVEFIVSHLMKKFPMELYLLCVGVIHRILCYQKRCRVRLNYPWKELWSALIGLLRFLVNQEQTLVKKCNIFYLSLQVVNIFNLFITYGDTFLATTNSYDELYYELNREEKVFTELHAMVLRYTTMPDCEYKDDVIKLLNALVNILAIVKHFQNKIKEWLAEQGLSTPTEEQILEVVRKNYDLTLKLQDSLDHYERYAEAPRHTAFFKNMVRDVVADTRKQIYGYVKEAISTIPEPDNAMITSTSSNT
LOC111688992	NC_060953	XP_023307264.2	growth arrest and DNA damage-inducible proteins-interacting protein 1	2050	56.4	63.85	75.65	ATGTTTAATTTGTTAATTCGACGAAATAATAAATTAAAAGTGATTGTGTTAAATAATCAACGAAAACTTTCGAGCCTTCAAGAAACATTGGAGAATAATGAAAATGGTGATGCTACGGTTGCAAATCAGTTAGTCATCGATTGCAACAAATCCGGCCTGTTAAATCAACATCAAAATGTGCTCCACAACAAATGTCCATACAAAGAGCCAAATTCTTGGATCCATTTAACCGAAAAATATCAACGAAAAACGTATGGTCGTTATGGATCCAGTAGCGGAATAAGTCCTCGTATATGCTTCAGTACTAAAGAGGACAATATATCAAAATCTCGTTACGAGAAATTTGCTGAGCCAGAAACAGTACAGTCAATGATTAGCAAATATAAGTTTCAACAAAAGTGCAAAACTGATGAAATACTTAAGCGGGAAGAGGACATCAACAAAAAGCTTGAAAAATTAGAGCAATGGAAGCAGGAATTAAATTCAAGAATAATGAAAAAGGAGGCTGATGCTCTTGCGGCTAAGGAAAAAAGAGAACGGCTAATAGAAGAAGTTCGAAGGCATTTTGGTTACAAAGTCGATCCTAGAGATGAAAGGTTTAAGGAGGTGTTAGAGCAGAAAGAAAGAGAGGATAAAAAGAAACAAAAAGAAGCAAAACGTAAAGCCAAAGAACAAAAATTAATGTCTAAATTAGTAGAAAAATCTGCTGCTTCATAA	MFNLLIRRNNKLKVIVLNNQRKLSSLQETLENNENGDATVANQLVIDCNKSGLLNQHQNVLHNKCPYKEPNSWIHLTEKYQRKTYGRYGSSSGISPRICFSTKEDNISKSRYEKFAEPETVQSMISKYKFQQKCKTDEILKREEDINKKLEKLEQWKQELNSRIMKKEADALAAKEKRERLIEEVRRHFGYKVDPRDERFKEVLEQKEREDKKKQKEAKRKAKEQKLMSKLVEKSAAS
LOC111688991	NC_060953	XP_023307263.2	ER membrane protein complex subunit 10	2592	74.1	104.98	99.39	ATGAAAGTTAATATTGATTTGTTTCTTTCATCGATATTTTTGTTGGGGCTATTTAATAAATCACATGCCTACTTGGAATTTGATGGATGGATCAGTATTGAATTACAACATGCCTTAAATCCCAATGAACAGGACAACTTTAGTTATCGCGGTAATATATCAGTTCCAAGTTTAAATTCGGGACTGTTTAACATTGCTCAAAATGTGTTAACCAAGAAAGATTTGGATAACCTTCGGGCTATTTCAGTGTCAGATGGATTTTATCGTTTAAAAGCAGTTGTGGAATATCCAAATGGATTAAAACGCACGTTTTTTACAGCAAATAAAGCATGTAATCTACTCAGTAGTCAATTAAACGATGAACTTTGGATTTCTATCGATGCCAATGGTTACGTTAACGCACTGTCTTTGTCAACTTCTGACGGAGATTTTACGGATTGTTCAACATTAGATTTTTCCAATTTGTCTATAACAGAATTTAATACCGAGGTTTTAATTAAACATACTGAACTAGCTCCAATACCAGACACGGCAAGTTTTATTCAAAAAATTGAAAGAGAACGTGAAGCAAGAGAGCGTGGAGAAAACAAAGACAATAGGGGATTCTTTGCAAAATATTGGATGTACATCGTTCCTGTTGTGCTGTTAGTATTTATATCTGGAGCAACTAATCCTGAACAACAAAAATAA	MKVNIDLFLSSIFLLGLFNKSHAYLEFDGWISIELQHALNPNEQDNFSYRGNISVPSLNSGLFNIAQNVLTKKDLDNLRAISVSDGFYRLKAVVEYPNGLKRTFFTANKACNLLSSQLNDELWISIDANGYVNALSLSTSDGDFTDCSTLDFSNLSITEFNTEVLIKHTELAPIPDTASFIQKIEREREARERGENKDNRGFFAKYWMYIVPVVLLVFISGATNPEQQK
LOC111688985	NC_060954	XP_023307260.2	WD repeat-containing protein 89-like	809	12.7	17.22	17.03	ATGACAAAAACAACGAATATTTTTAAAGAAGCCGAAGATGTGCCCTTGCCCAGCAGTGATGAGGAATCGAGTGAGGAGTCCTGTATTGAAGATGACGATACTTGTACACGTTTTGAATTGGAACAATATTTCCAACAAAAATACAGTGTACATGATGAAACGGCTGTGACATTAAAGAAGAATTACATACTAAGTTTGGATAAAAATGACTCATTAACACGACTGGCAGCCGGCTTATCAGACGGTTCTGTACATTTATTCGATATAAGTACTGAACGTGGTCTTAGCTACTCCACGCCAGATTGTATAGCCCCCCCACCTTGCATTGATGCTAAAAATCGTTTTACCATTTGTGGCGTACGTTTTGTAGATGAGACTCCTAATTTGCTACTGGTTGGCACAACAAATGGTTTGGTTAGACTTTTTGATTTACGTACACCTGGTGAAGTGGGACGTTTCGAAAATAATCCCGCAACTGAGGCCGAAGCAGCAGCTATGCCCAAGGATATTGTGTGCTTTGACCGCAATTCCAATAGTCGGGTTTTGTGTGTGGGAACGGAACAACATCATAATAATGTTTATTTACTATTCTACGATTTAAGAGAACGTAAACAAATGGGTGGTTATTTTGATAGTCATCAAGATGATGTGACCACTTTACGTTTTCATCCACAAAATCCTGATCTTTTGTGTTCGGGTTCTACCGATGGTTTGATAAATATATTTGATTTACAAAAAAACATAGAAGATGATGCTCTCTTACAGACGCTTAATACCGAGAGTAGTGTACATAGAGTAAATTGGCATAAAAATGTCTACGACAAAGATATAATCTCATGTATAACACATACCAATGACTTTAAAATGTACGAATGCGAAGAAGCTGATCTGGTGGCTGATTTTGATAGAGCTAAAATTACCGAATGTATAAAACGTAAAACACCAGCAAATTGTAATTTAATTGATTGTCACAATATGGCGGATGGTGGAGTTTTCTTGTTAACTGGTTCAAATATCAATAAAGGAGAAATAATGCGCTCTTTGCTGGTTCAGAATAAACAACTATTGCCAGGTGTAGATTTTCATGGCAATAAACAAATTGTGCGCGAAAGTGTATTTGATGAAAAGTCAAATATATTAATAACTGCTGGCGAAAGTGGTATAGTTACACTATGGAGTCCACAAAACTCGTCTAAGTCGAGTAACAGCAACTTGAAGGCCAAAACGAAAAAGTCAAATAAATCAACACCTTATTAA	MTKTTNIFKEAEDVPLPSSDEESSEESCIEDDDTCTRFELEQYFQQKYSVHDETAVTLKKNYILSLDKNDSLTRLAAGLSDGSVHLFDISTERGLSYSTPDCIAPPPCIDAKNRFTICGVRFVDETPNLLLVGTTNGLVRLFDLRTPGEVGRFENNPATEAEAAAMPKDIVCFDRNSNSRVLCVGTEQHHNNVYLLFYDLRERKQMGGYFDSHQDDVTTLRFHPQNPDLLCSGSTDGLINIFDLQKNIEDDALLQTLNTESSVHRVNWHKNVYDKDIISCITHTNDFKMYECEEADLVADFDRAKITECIKRKTPANCNLIDCHNMADGGVFLLTGSNINKGEIMRSLLVQNKQLLPGVDFHGNKQIVRESVFDEKSNILITAGESGIVTLWSPQNSSKSSNSNLKAKTKKSNKSTPY
LOC111688987	NC_060952	XP_023307258.2	general transcriptional corepressor trfA	155	0.94	1.06	1.26	ATGGCGGTTAAGGTACAATTTCAAATTGGCCATACTTCAAAGTTACGCAGCAAGAAAACAGTTGAAGGTTTTACCCACGACTGGGAGTTATATGTTAAGGGTGTTCAGCAGGCCGATATAAGTGCATTTGTGGAAAAAATTATCTTTAATTTACATGAATCATTTCAAAAACCTAAAAGAGTCTGCAGCAAACCTCCCTATGTCATACAGGAGTCGGGTTATGCTGGCTTTATTGTCTTTATAGATATACATTTTCGCAATCGGGACGAACCCAAGAAGGTGCAATTTAATTATGATCTAGATTTACAACAAACGGGGCCTCCCCAACATCGTCATGATGTTAAAACGTTTATATTCGACAATCCCTCAGAGGAATATCGTCAAAAACTTCTAAAGGGTGGTGGTGTGCCAGTATCGGGTGTGGTGGGGGGACCAGCACCCTCGCTTAATAACAATGTGCCTGCCTTACCACCGTCCACTTCGTTAAATCATTCTCCGGGAGATGGTCATAAGACACAAATGTCAGAGGGTAAAAAACACAAGTCAAGACCAGATGATACGCGATCAAATTCGTTTGCTAATCTCTTTGGACCACCGATTACTAAAACTACAACAGTAGCAGGTACAGCACCTAGCAAACATTCGCCTGATAGTAAAATATCTCCGGGTCATGTATCGGGGGCACATCAATCTTCTTCAGGATCAACTTTACCTGTTACAAAAGAAAAATCTTCTAAAGATAAAGAGAAATCCTCGGAAAAGTCTAAAGAACGTTCGGAAAAGAAGGAAAAACATCACAAGCAATCTGTCAATAGTCCCCACAAAGAGGGTAGAAGTGAATCGAAAAAATCGGACAACAGTAAACATGAGAAACGAGATAAAACTGAGGAAAAGTCTAAGAAAGATAAAAATCGCGATAAGGATCGTGATAGGGACCGTGACAAGTCTTCGGCAGTCAATGCTAACAGCAATAGCAAAAGACCCTCAAGTCCTAAAACTGCAAGAGAACACAGCCCGCATAAATCAATACCCAGCAACACGTCAACAGTTGCAACAAATGCGAATAACACAAATTCTGTGCCGCGGCCATCTTCAAGTAATAGTGGCAAACTAGAAGAAATTAAAACCTCTTCAAAATCATCTAAAGATTCCACCGGAGAGGGGAAATCGAAAGAAACAAAACAGAGAGAATCATCTTCATCCTCCAGTGGTAAAAAATCTAAAAAAGAGAAAAGAGACAAAGACAAGGAGCGTGATAAAGAAAAACGCCATGAAGAAAGGGAGAAACAAAAACTAGCTGAAAGTCAACAAAGAGCGGCTGTCAAGGAAGAAAGCAATAAAGCCAACAACACAATTAATCCCTCTAACAATAATTCCTCTAACACAAATAATTTAGACAACAAAAACTCCAAAACTCCTATAAATCCCATAAGCACAAACGCTCCAAATCAGGCAAATGATGCAAACAAGAAACCAGAAAAGTTAGCCAAACAAGACTTGTTTAAAACAGGCGATAACAAACCAGTTGCTCTAAGCAATAATGCAAACAATTCTCTTGCTCCACCAACCTCTCATACAGCTCAACACACCGCATCGGAGAAAAAATCCTCTTCATTAAATTCCAATACAAATGTCCCCGAAAAAGATAAACGTTCGCACAAACACAAAAAGAAGGAAAAGAACAAGGACAAAGATAAGGATCGTGAAAGGGATAAGGAACGTGACAAGGATAAAGACAAAGAGAGAGATAAAGACAAAGATAAGGATAAAGAAAAGGAAAAAGAAAAAGAAAAAGAGGCCAAAAAGGAAAAAGAGGCTAAAGAAAAACACAGTGAGGAAAAATCCTCAGAAACTTACAATACCAACCAACAAAGCTCCAATGCTACAAAAGCTTTACCCCCAGCAGCAGCTCCAGCAGTTAATATAACAGAAGAGTCCTCGAATACTAACTCTACAACTGTAACAAATTCCTCCTTATCAATCAATAATACAGCACCCTACAATAGCACCGCCATAAACTCTTCTTCCTCCTCGACCTCTTCTACAAAATCTTCAAAAAATAAAGAGAAGAAATCCAAAGATAAATCCAAGGAAGAAAAACACAAACACAAATCAAATGATCAGGATGCCAGTGAATCTAAAGCAAAACAGGCTAAACTAGCAGCTAACAATAGTACTGTTCACACCGGTTCTGCTGCTTCTCTATCAACCTCCTCCTCTTCTTCAAGTGTCTCGGCGACAATGACAAATGCAACAACAAATCCCCCGGCAGCTGCTATGACAACGGAAGCCAGCCTTAAAACAGCAACAGACAAAAATTTGAATTTAGATTTAAGCGATACCGACAGTTTACCGGCTGCCACTATGGAGGGGGTAACACCGTCGCCTAATGAATCTGCAACAACAAAGACAGCATTACAATCTTCGCCCATTATCACACATTCGGACAGCTCTAATTCAAGTTTTCCCGACTTACCGCTACCCAAACAACAGAAGCCAGCCCCAGCACAGGAGCAGCGGACAAAAACCTTTGCAGCTCCTCCTACAGTAGCAACGCCGGCGGCTCCCTTACATTCACCAGTCTCAAAAGAACCCCCGAAAATCGTTAAGCCGGCTGCCAAAGAAAAGCCCTTGGACAAACCTCCCAAAGAAGAAGAAAAGGAAAAGAAAAGACGTCGCAACTCACAGGCTGTAAATACGTTTATTGAACCTCCACTCAAGCAATTAAAAACTAAAGAACAAACAAAACCCATAAGAGAAAAATCCCGATCTCCATCATTACGCAACAGTGGCTCAAGAGCCAGTATATCAGCAGAGGCTTCTACCACATTCTTACAACCGAGTGCTTCACCCTCGAGTACAGCGGCTGCAGCACCACTGCCACCACCCTCGTCAGCACCTTCGGCAGCTCATTCACCCGCCTTAAGTGCCACCGAGGCTGTGGGTAATGCTACTAGTGCTACTGCTAATGCCGCCACCTGCAATAGTAATTCGACACCGTCATCGACGACAAATTCCTCAGGTTTGGCACCACCTCATCAACTGCCTCTCGACTATTTGAGTGAATTACAAGAGTTGCATCATAAAATTATGACTCTACAGGATAATGAAGATCTTCAGCATGTGGTTGAACTAATAGCGGCCACCGGCTGCTATGAAATTACAACAAAAACATTTGATTTTGATTTGTGTAAATTGGATCGTGGCACTGTTCAGCGATTGCAAGAGTTTTTTGCTACCTCAGTTTCGTGA	MAVKVQFQIGHTSKLRSKKTVEGFTHDWELYVKGVQQADISAFVEKIIFNLHESFQKPKRVCSKPPYVIQESGYAGFIVFIDIHFRNRDEPKKVQFNYDLDLQQTGPPQHRHDVKTFIFDNPSEEYRQKLLKGGGVPVSGVVGGPAPSLNNNVPALPPSTSLNHSPGDGHKTQMSEGKKHKSRPDDTRSNSFANLFGPPITKTTTVAGTAPSKHSPDSKISPGHVSGAHQSSSGSTLPVTKEKSSKDKEKSSEKSKERSEKKEKHHKQSVNSPHKEGRSESKKSDNSKHEKRDKTEEKSKKDKNRDKDRDRDRDKSSAVNANSNSKRPSSPKTAREHSPHKSIPSNTSTVATNANNTNSVPRPSSSNSGKLEEIKTSSKSSKDSTGEGKSKETKQRESSSSSSGKKSKKEKRDKDKERDKEKRHEEREKQKLAESQQRAAVKEESNKANNTINPSNNNSSNTNNLDNKNSKTPINPISTNAPNQANDANKKPEKLAKQDLFKTGDNKPVALSNNANNSLAPPTSHTAQHTASEKKSSSLNSNTNVPEKDKRSHKHKKKEKNKDKDKDRERDKERDKDKDKERDKDKDKDKEKEKEKEKEAKKEKEAKEKHSEEKSSETYNTNQQSSNATKALPPAAAPAVNITEESSNTNSTTVTNSSLSINNTAPYNSTAINSSSSSTSSTKSSKNKEKKSKDKSKEEKHKHKSNDQDASESKAKQAKLAANNSTVHTGSAASLSTSSSSSSVSATMTNATTNPPAAAMTTEASLKTATDKNLNLDLSDTDSLPAATMEGVTPSPNESATTKTALQSSPIITHSDSSNSSFPDLPLPKQQKPAPAQEQRTKTFAAPPTVATPAAPLHSPVSKEPPKIVKPAAKEKPLDKPPKEEEKEKKRRRNSQAVNTFIEPPLKQLKTKEQTKPIREKSRSPSLRNSGSRASISAEASTTFLQPSASPSSTAAAAPLPPPSSAPSAAHSPALSATEAVGNATSATANAATCNSNSTPSSTTNSSGLAPPHQLPLDYLSELQELHHKIMTLQDNEDLQHVVELIAATGCYEITTKTFDFDLCKLDRGTVQRLQEFFATSVS
LOC111688986	NC_060953	XP_023307257.2	zinc finger protein 37A isoform X2	73	0.77	0.96	1.03	ATGACCAAAGAACAAACAACCGTCATACCTGAAGAACTATACAATTTAACACAATTAGCTGAAGTCGCAGCAGAGCGTTTGAGTACAACGGATAAAAGTGAAGGCAACGATTTCGTTGCCGAACATTTGAACATTGTGGAAAGATCAATGGAACATACGATAAATAAGAATCACAATGTGTTAAATAAAATTGAAAAACCAGATGTACTAACGAAAGACATGAGATCTCTTGAGCAACAGCAGCTACAATATAATCAACAACAACAAGTGCAAGAACAACAAATTACAATCGATTCATCCATAACATTAACAAAATTGAGTTGTAATGTAAAATCAATACAAAAGACAGAAAACAGATCACATATAACTACATTTGATAATTATCATCGTCGTCATCATCATCATACTCCTCATCACAACTATCAGGACCAGCTACATCCTCCTCATCATTTAACGCATCATCAACATTACAATACAAATGCTGTGGGAACGTTTTACTCATCCTCAGATGATGATTCCAATTATTACAGTCACAAGGTATTCGATCGTAAAAAATTACGACGTTCTACTATTTCGGATAACTCACGCTATGACGAACATTCATCATGTAGTAGCGCACCGGGTGGCAGTAGCAGCAGCAGTAGTGGCAGTACCAGTGGTGATGAGCAACATTATACACAAATGCATCATGACACAAGTGAGAGAGGTAGCACAGAAATCGGTGGCCTTAAGCAAATGCATATTGATTCATCAACTGGCTCCAGTTTAAATCTTTTGGATGATGAACATATTTGCCCAGAATGTGGTAAAAAGTATTCTACATCATCTAATTTGGCTAGACATCGACAAACCCACAGGTCGATTATGGATAAAAAAGCCAGACACTGTCCGTTTTGTGAGAAAGTCTATGTTTCAATGCCGGCCTATTCCATGCATGTACGAACCCACAATCAGGGTTGTGAATGTCAGTATTGTGGTAAAAAGTTTTCACGACCATGGCTTTTGCAAGGTCATATACGGACACATACAGGCGAAAAACCCTTCAAATGTAACGTCTGCACTAAAGCATTTGCGGATAAGTCTAATCTTCGGGCTCACATTCAGACCCATTCGAATACGAAGCCTCACACTTGCAAACGATGTGGTAAAGCATTTGCTTTAAAATCATATCTATATAAACACGAAGAATCTTCATGTATGAAAAATCATCACAAAAGTAGTGAAAAAGAATCACGACCCAATCGGTCCGCATCGCAGACAGTACAAATGACAACTCCAAAAAGTACAATATCACATTATGTGACTAATGAAAACAATTTGACAACAGTTTCACAAGTAGCTGGTCCTGAATCGGCCAAAACAACATTGGCTACAAAACTGTTACAAAAAGAAAAGGATCGACGACAGGCAGCCTTACAATATACCAATTTACCACATGCATTGATGAACAACAATCCTAGTCTACAGATTATAACAGTCAGCACAGATTCACCATTAGTAGATGGTACAAATTTAAAATCTTATACAATGCTAACAAGTCCCATGGCTCAGGAGGAGTATGAACACTATAAACGTATCAGTGTTATACAAACACCAGCGATAACACAGTCAACTCCAGCCACACAACTACCAGGTCCCAATCATCAAGTCTGCCCCGAAATGCATACCTATTCAACTGCCAATTTAACCGTTACACCTGCTTTAGCTCCCAACCATATGCAAGTTCAATTCTATAATACCGTTAAGACGGTAAATGATCATGAACAAATCCAGGAACAGCCTGTAGATTTTTCGCCCAAAAATAATTTTACCCATTCGGCTAAGACTAGTCCATTTGAATTGACTGGTAATTATGCTATAATGGCTTGA	MTKEQTTVIPEELYNLTQLAEVAAERLSTTDKSEGNDFVAEHLNIVERSMEHTINKNHNVLNKIEKPDVLTKDMRSLEQQQLQYNQQQQVQEQQITIDSSITLTKLSCNVKSIQKTENRSHITTFDNYHRRHHHHTPHHNYQDQLHPPHHLTHHQHYNTNAVGTFYSSSDDDSNYYSHKVFDRKKLRRSTISDNSRYDEHSSCSSAPGGSSSSSSGSTSGDEQHYTQMHHDTSERGSTEIGGLKQMHIDSSTGSSLNLLDDEHICPECGKKYSTSSNLARHRQTHRSIMDKKARHCPFCEKVYVSMPAYSMHVRTHNQGCECQYCGKKFSRPWLLQGHIRTHTGEKPFKCNVCTKAFADKSNLRAHIQTHSNTKPHTCKRCGKAFALKSYLYKHEESSCMKNHHKSSEKESRPNRSASQTVQMTTPKSTISHYVTNENNLTTVSQVAGPESAKTTLATKLLQKEKDRRQAALQYTNLPHALMNNNPSLQIITVSTDSPLVDGTNLKSYTMLTSPMAQEEYEHYKRISVIQTPAITQSTPATQLPGPNHQVCPEMHTYSTANLTVTPALAPNHMQVQFYNTVKTVNDHEQIQEQPVDFSPKNNFTHSAKTSPFELTGNYAIMA
LOC111688980	NC_060953	XP_023307253.2	uncharacterized protein LOC111688980	0	0	0	0	ATGGGTTGCTGTGGTAAAAATGAGGAAAAAGATGATGCAGATTGCCCTCAATTAAAAATACCCGACATGAAAGATCTCTGCGAGAAAGGTATCGGTGATCCTTATACATGGCATCCAACGGTCAGTAACATGCAACAAATATGTTATGTAAGACGCCTGGAACGTCAACATGAGGCCTTGCAAGCTTCCTTCTTTAATCTCAGTTCCCAATTGGCACGCCTGCAGTTTCGTATAAGACAGATTATACAAGCAGCTCCTTATGATCGCGATCGATTGATACGAGATTTAGAGCATACGGTTTTTAAAGAAATCGAGGCGGCAAGTCAAGGCCGTGCAGAAGAACTGCCCTCGATAGAACAACATAATTTGGAAATGGGTGACATTAAGAAGAAACAACATCTGTTGATACAAAGTTTACGTCAACAAATTGGTAGTTTCCAACAGGCTACTGAAAGCCTAACAACGGAATATATGCCTAACGATAATGACTGGTCAAAAGAACTAAAGCCCATAAACAAAGAACCATCTAATATCAGTCAAGTTAAAAATGAAATTGTGGGCAAACCATCTGAAACTAAGTCCAGAAAATCTGGAGGCTCAGATTATTTTATGAAATCCGTCACAGCGTCAACTGAAAGTTGTAATGATTCGCAAGTGGAGCAGAGTGAGAGCGAAGTGAGAACAACGTCTTTTAAGGAACTCAGAGACATGTATCAGAAAGGATGTACTAAAAAGTGCGTAGGGATGCTTAATTGA	MGCCGKNEEKDDADCPQLKIPDMKDLCEKGIGDPYTWHPTVSNMQQICYVRRLERQHEALQASFFNLSSQLARLQFRIRQIIQAAPYDRDRLIRDLEHTVFKEIEAASQGRAEELPSIEQHNLEMGDIKKKQHLLIQSLRQQIGSFQQATESLTTEYMPNDNDWSKELKPINKEPSNISQVKNEIVGKPSETKSRKSGGSDYFMKSVTASTESCNDSQVEQSESEVRTTSFKELRDMYQKGCTKKCVGMLN
LOC111688974	NC_060954	XP_023307251.2	deoxyribose-phosphate aldolase	1608	32.94	42.54	44.18	ATGAAAACCAATAAAATCCTGCCCTTTGACAATACTTTACTTAACATCACCATTTCACTAAGACAATTGGAAGAAATCTCTAAAGAAATTTCCTCTCGTGGTCAAGTTACTGATTTAAATGAAGTTGTTTGGGCTTTAAAAGCATTAACTCTTACCGATTTGACTACATTAGCGGGTGATGATACCCAGGCCAATGTTGCACGTCTTTGCCATAGAGCAGCCTATCCCTTTCCACTACATTTAGTAGAAAACACCATAGAAGAGACGTTGCACAAACAAATTCATACGGGTGCCGTTTGTGTTTATCCAGCACGTGTAGCTGATGCACGTAAAACATTTGAACAACTTAAGTGTTTCGAAGATATTCCTATAGCTGCTGTAGCCACTGGTTTTCCTACGGGTCAATATGGTCTTAAAACACGTTTAGATGAAATAACATTTGCAATAGAAGCGGGTGCTCGTGAAATTGATATTGTTATTAATCGACAATTGGCTTTGACCGAACAGTGGCAGGCTCTGTACGATGAAGTTTGTGAAATGAGAAAGGCGTGTGGAGAGAGGGCACGTATGAAGACTATTTTAGCTATTGGTGAATTAGGTTCAATGGAAAATGTCTATAGAGCATCCATGGTTTGCATGATGGCTGGAGCGGATTTCATTAAAACCTCCACCGGCAAAGAATCGGTAAATGCCACTATACCCGTAGGTTTAGTTATGATCTGGGCAATTCAAGAATTTCTACGAAAAACTGGGCAAATAGTTGGTTTAAAACCAGCCGGTGGTGTGCGTACTGTACGCGAGGCAATATCTTGGATGACTTTAGTTAAAGAAACTTTGGGTACGCAATGGCTGCAACCAGCACTCTTTCGTTTTGGAGCCTCTGGTCTGTTAGATGACATTGAAAAGGTAGTACGTAAAGGCTTGGCGGGACAAGATATACAAACTGCTGCTGCAGCATATTAA	MKTNKILPFDNTLLNITISLRQLEEISKEISSRGQVTDLNEVVWALKALTLTDLTTLAGDDTQANVARLCHRAAYPFPLHLVENTIEETLHKQIHTGAVCVYPARVADARKTFEQLKCFEDIPIAAVATGFPTGQYGLKTRLDEITFAIEAGAREIDIVINRQLALTEQWQALYDEVCEMRKACGERARMKTILAIGELGSMENVYRASMVCMMAGADFIKTSTGKESVNATIPVGLVMIWAIQEFLRKTGQIVGLKPAGGVRTVREAISWMTLVKETLGTQWLQPALFRFGASGLLDDIEKVVRKGLAGQDIQTAAAAY
LOC111688977	NC_060953	XP_023307250.2	putative uncharacterized protein DDB_G0277255 isoform X1	173.5	1.8	2.38	2.41	ATGATGAACACTGCAACCATGTATAACAAAGGCAACAATTCGACAAATAATAACAACAATAGCACCTCAAACCTAAATATAAGCATCAACAACAATGGCACTACCTCCTCCAGCACAGCCAACAATGCTAGTGGAGGAGGTTCATCAACGACCACAGATCGTATTGAATGGTCACGTGCCACAATACTAGATTTTATCGAAGACTATCGGCGACACCGTGTTCTCTGGGATCCCAACACCAAGGGCTACCACATCAAGCAAACCAAATACGAGGCCCTCAAGTTGTTGGGGCAAAAGTATGGTGCCGAAATACGTTCAATACGTTCCAAAATCAAAAGTTTACGTTCCTCATTCCATCGTGAACATGGCAAGGTACTCAATGGCAGACGCAAGGGGCTCAATTATCAGCCAATGTGGTTTGCATACGATGCCATACGTTTCATATTGGACGGTGAGTCGGGAGACTCGGACGAGGCAGAGGTACAGAAAAATGATTCAAATAGAGAGACAACATTGTCAGAGCCAAACAATAATAACAACAACATCAGCAACCTCAGTATCGATGAGGAACTAATGGAGGAGCGTAAAATTTCTAGTCGTGACATTGAACACTTCAACAATCATTTCTTGGCTTTAGGCTTACAAGCTCGCCATCCTATGGCCGTGATAGCAGCAGTTGAAGCTGCTGCCGCTGCCTCTGCTGCTCAAGAGAGACGACGAGACGAGCAAAAGTATGCTGCTCTCAAGCAGCAAGAGATAGACTCTGCTACTCAACTTAAGCTGCTGGAATTATCAACAAACGCAACAACTACAACAACAGCTAACACAAATAACAACAACTCTCTGAACCTTACCTCCACTTCTGCAACGTTTAACCCAATTTCGAAACCTTTTAACAGTCCAAAACCATCATCGCCAATAGCCACCAATAATACTAATAACAACAACAATATTGGTGTCCCAATAACACCAGCAACTTTATCAAATACAAATGCAACAACACCACAACAACTGTTGCCACCTCCGTCCTCGACAAGTACGTGCTCTCCGGAAAGTTTAAATGTTTTACATGGATCACGTAGTTTAGATGAAAATTCTGCCTCTGCTTTAGCTGCTGCGACTGCAATTCCTAGTCTTTCGATAACGGCTGTGGCACGTAACTCTGATTTCGATGGCAGTGAATACTGTAACATTAGTGCAGATGATGTTAAAACAGAAATTTTTGAAAGTGATTCGACTGAATTAGCAATGCTTGAGAGCACACGCACTTCCACCCCAGTACCACTGAATTATCATAAAAATGCCACTGACTTGACAATGAACAGAAGCAACACTAGCATGAGCCACGGCAGCGGCAACAATCCAGGAGGCACTGGCACAGTCGGTAGTCGCAAACGTAAGGCACAAATGCATTCAAACGTAAATCACAATGAGGATGCACCATCACCTTCTAAATTAAATCAAAAACAACAGCAACATTCCAATGCCATACACTCCAGACAATGTGATTATTTAAATAGCAACAACATAAACAACAATCAAAGTCCTGACAATAATACTGCTGCTGCTGTTCATGATGATGATGACGGCGACGACGATGAAGATGATGGAGCTGGTTACTCCACCTCTTTCTCCCACCTGCAAACTACACTACTCAACAGCAACGGCAACAACAACCCAACAACCAGCAACAATGGCAAGACAAACAACTGCAGCAACAATCCCATCGATGAGTATGGAGTGTTCGGTGAATATGTGGCCATAACAATACGTAAACTTAAAACGTCCAAAGCAAAAATTGTTGTTAAACATTTAATCAATAATCTTCTCTACGAAGCCGAAATGGGTAAATATGATCAGGGCATATCCTCTTGCAAAGAACCACCAGAACTCTATAAAATGTGA	MMNTATMYNKGNNSTNNNNNSTSNLNISINNNGTTSSSTANNASGGGSSTTTDRIEWSRATILDFIEDYRRHRVLWDPNTKGYHIKQTKYEALKLLGQKYGAEIRSIRSKIKSLRSSFHREHGKVLNGRRKGLNYQPMWFAYDAIRFILDGESGDSDEAEVQKNDSNRETTLSEPNNNNNNISNLSIDEELMEERKISSRDIEHFNNHFLALGLQARHPMAVIAAVEAAAAASAAQERRRDEQKYAALKQQEIDSATQLKLLELSTNATTTTTANTNNNNSLNLTSTSATFNPISKPFNSPKPSSPIATNNTNNNNNIGVPITPATLSNTNATTPQQLLPPPSSTSTCSPESLNVLHGSRSLDENSASALAAATAIPSLSITAVARNSDFDGSEYCNISADDVKTEIFESDSTELAMLESTRTSTPVPLNYHKNATDLTMNRSNTSMSHGSGNNPGGTGTVGSRKRKAQMHSNVNHNEDAPSPSKLNQKQQQHSNAIHSRQCDYLNSNNINNNQSPDNNTAAAVHDDDDGDDDEDDGAGYSTSFSHLQTTLLNSNGNNNPTTSNNGKTNNCSNNPIDEYGVFGEYVAITIRKLKTSKAKIVVKHLINNLLYEAEMGKYDQGISSCKEPPELYKM
LOC111688976	NC_060951	XP_023307249.2	uncharacterized protein LOC111688976	0	0	0	0	ATGCTACAAGCGATAAAGTTCCTAATCATTATTGTTGTAATTGGTTTATTAACATTTCGAGGGGTTAGCGGTGCTCCACAAGCCATTAGTACACAAAGTGAAATATTACAATCGAAAGAATTGAAAAAACATTTGGAAGTATTGAAGATACATCTAGAGGATGCCATTCAAAAGTTGAATCATAATATTAAAGCAAGACAGGCAGAATTTCAAGCCGAAATACAAACACCCGATAGTGAATACATTGAAGCAGCTTTGGGAATGCAACGTAAAGATTTCATAAGTGCCGCTGCAATACCACAAATACCGTTACCAGCTCAAACGATGCGAATTAATCAAAATAGTGGTCTTAGACGTTAA	MLQAIKFLIIIVVIGLLTFRGVSGAPQAISTQSEILQSKELKKHLEVLKIHLEDAIQKLNHNIKARQAEFQAEIQTPDSEYIEAALGMQRKDFISAAAIPQIPLPAQTMRINQNSGLRR
LOC111688975	NC_060951	XP_023307248.2	glucose dehydrogenase [FAD, quinone]	1	0.01	0.02	0.01	ATGGTAGTTGTTCCCGCCTTAGGGGCTGCAGCCGCCTCAGTAGGCGGCCTACTTTTCAAAGCCAGTTCAGCTTCCACAGCTGCTGCCACCGCTGGCATAGCTGCAATAGGAGCCTCTAAATTAGGTCTTGCCATAGCGGCAGCCATTAAAGTGGCCACCACTATAATAGGTGTAGGCAAATTAACCATTATACCCTTCCTAATAGCTGCTATAGCCTATTATAATTATGATTTATTTGATCCTGAAAATCGTCCCTTTAATGTACAAGAAATTGAACGCGCTTATGATTTTATTATTATTGGTGGCGGTTCAGCGGGCACTGTCTTAGCCTCACGTCTTTCTGAAGTACCGCATTGGAAGATTTTGCTTTTGGAGGCTGGTGGCCATGAAACGGAAATTTCGGATGTACCTTTATTGTCATTGTATTTACATAAAAGTAAAATGGATTGGAAATATAGAACACAACCCCAGAATACCGCCTGTCAAGCTATGAAAGACAAAAGATGCTGTTGGACTAGAGGCAAAGTTATTGGAGGCAGTTCTGTGCTCAATACCATGTTATATATCAGAGGCAATAAAAGAGATTTCGATCAGTGGGCATCGTTTGGTAATCCAGGCTGGAGTTATGAAGATGTCTTGCCTTACTTCCGTAAATCGGAAGATCAAAGAAATCCCTACTTGGCCAAAAATAAAAGATATCATGGCACGGGTGGTTTATGGACTGTACAAGATGCTCCCTATAATACACCCTTGGGACCAGCCTTTTTACAAGCTGGTGAAGAAATGGGTTATGATATTGTCGATGTTAATGGTGAACAACAGACCGGTTTTGCTTTCTATCAATTTAATATGAGACGTGGATCACGCAGCTCCACAGCTAAATCTTTCTTGAGACCAGCACGTTTAAGGAAAAATCTTCATGTTGCTTTATTTTCTCATGTTACCAAAGTCTTGACTCATCCTCAGACCAAAAGAGCTACGGGAGTACAATTTATACGTAATGGCAAATTACAGACGGTTTATGCCACTAGAGAAGTTATTTTATCAGCTGGAGCTATAGGCTCGCCACATCTAATGATGTTATCGGGTATAGGACCTGCGGATGAGCTACAAAGAGTAGGTTTACCTTTGGTACATCATTTGCCTGGTGTGGGTCAAAATCTACAGGATCATATTGCTGTAGGTGGCATAGCTTTTCTTATCGATTATCCCATATCGATAGTAATGAAGAGAATGGTTAATATTAACACAGCCCTGCGTTATGCTATAACCGAGGATGGGCCCTTAACCTCTAGTGTGGGTTTAGAGGCGGTGGCTTTTATTAATACCAAATATGCTAATGCTAGTGATGATTGGCCTGATATGAGTTTTATGATGACTTCAGCTTCCGTTATGTCAGATGGTGGTTCTCAAGTTAAGGTGGCCCATGGTTTAACTGATGAATTCTATAATGAAATGTACAGTGAAGTTAGTAATCGTGATGTTTTCGGTATATTCCCCATGATGTTGAGGCCAAAGAGTAAAGGTTTTATTAAGCTGGCGTCCAAGAATCCTCTACGTTATCCCCTGCTCTATCACAACTATCTAACACATCCCGATGATGTTAATGTCTTAAGAGAAGGTGTTAAAGCGGCTGTAGCCATGGGTGAAACTCAGGCTTTGAAAAGATTTGGAGCACGATTTTGGTCTAAACAATTGCCAAATTGTCGACATTTACCTCACTTTACCGATGAGTATTGGAATTGTGCTATACGCCAGTATACCATGACTATTTATCACATGTCGGGCACTGCCAAAATGGGTCCACCCACCGATCCCTGGGCTGTAGTAGATCCTCAACTTAGAGTGTATGGTATTCCCGGCTTAAGAGTCATAGATGCCAGTATTATGCCCGCCATCACCAATGGCAATATTCACGCACCTGTGGTTATGATTGCCGAAAAGGGTGCCGATATGATTAAAGAACTTTGGCTTGGTTCTTCGCAATATCGCGTAAGGCGTAGTGCTGAAGACAAGCCCGATATTTGCAATATAACCGATACCTCAAATAGTAGTTTAGGTCTAAATAATTTGGACGACATCTCGTAG	MVVVPALGAAAASVGGLLFKASSASTAAATAGIAAIGASKLGLAIAAAIKVATTIIGVGKLTIIPFLIAAIAYYNYDLFDPENRPFNVQEIERAYDFIIIGGGSAGTVLASRLSEVPHWKILLLEAGGHETEISDVPLLSLYLHKSKMDWKYRTQPQNTACQAMKDKRCCWTRGKVIGGSSVLNTMLYIRGNKRDFDQWASFGNPGWSYEDVLPYFRKSEDQRNPYLAKNKRYHGTGGLWTVQDAPYNTPLGPAFLQAGEEMGYDIVDVNGEQQTGFAFYQFNMRRGSRSSTAKSFLRPARLRKNLHVALFSHVTKVLTHPQTKRATGVQFIRNGKLQTVYATREVILSAGAIGSPHLMMLSGIGPADELQRVGLPLVHHLPGVGQNLQDHIAVGGIAFLIDYPISIVMKRMVNINTALRYAITEDGPLTSSVGLEAVAFINTKYANASDDWPDMSFMMTSASVMSDGGSQVKVAHGLTDEFYNEMYSEVSNRDVFGIFPMMLRPKSKGFIKLASKNPLRYPLLYHNYLTHPDDVNVLREGVKAAVAMGETQALKRFGARFWSKQLPNCRHLPHFTDEYWNCAIRQYTMTIYHMSGTAKMGPPTDPWAVVDPQLRVYGIPGLRVIDASIMPAITNGNIHAPVVMIAEKGADMIKELWLGSSQYRVRRSAEDKPDICNITDTSNSSLGLNNLDDIS
LOC111688971	NC_060951	XP_023307245.2	choline dehydrogenase, mitochondrial-like isoform X1	0	0	0	0	ATGAAATGTCGGGAGGTTCTTTATATACAGCTTTTAGTTATAATTTTGGAAAATTTTCAACTGGTCCAGCTTTATGTTCTAAAGGGTTTTGCTACTAATATACAATCGGCTGCCGAACGACTTGATTATGTTGATAATTTGCTGCAGCAATTGTTTCAAGAAGTGAATAGCAAAAAATTGGAATTAGAAGATTCTGGCATATGGCCGAAGGATTATGCTGAAGAGTTTCTGAAACATGGTCAAATGTCATTTGATTATATAGTAGTGGGTGCTGGTACTGCTGGTTCAGTAGTGGCCAGTCGTTTAAGTGAAGATCCTAATGTTAAAGTTTTAGTTATAGAGGCTGGCGGTGATCCGCCCATATTGTCGGAGATTCATACACTATCCTTGCAGCTGTTAAATACCTCTTATAGCTGGAACGACTATGCTGAACCTAATCCCTCTTGCTGTCAGGCTATGAAACGGGGACGCTGTTATTGGCCTCGTGGTAAAATGATAGGTGGTACTGGAGGCATAAATGGCAATATTTTTCTAACCGGCCATGCCGATGATTTCGATGAATGGCAACAGCAGGGCAATGCAGGTTGGTCTTGGAATGATGTTTATCCCTACTATGAAAAAGCCACCCATGAGTTAGACAATAAAACCTGGCCTTTGGGTTCTTTAACTTTAAACTATTTCCAACGTTTGGAAGATTATCATGTGCTAAAAGATCTCATGGTAAATGCCACCAATGAATTAGAAAAACTATTAAATATCAAAAGCCCCGGTTATATGGAGAACATTTTGGCAACTATAGATCGAGGGAAACGAATGAGTACGGGTAAAACTTATTTGGGTAGAGTGGCCCATAAACGTCATAATTTATATGTCATTAAACACAGTGTGGCCACAAAAATTCTTTTCCATAATGGCAATAAAGCTACAGGAGTGGAATTTCTATTAAATAAAACTTCTACCTTAAGAGCAAGAGCTCGCCGAGAGCTCATTATAAGTGCTGGTACTTTCAATTCACCGAAATTATTAATGTTATCGGGTGTAGGACCACCTGAACATTTAAAAAGTCTCAACATACCTGTGGTAAAGAATTTACAAGTGGGAAATAACTTACAAGATCATGGCATGATGCCTTTAGTATTAAAACTTACTAAAAACATACCTCAAGCAGTAGATGACTCTAGTCCTCTTTCAATATTTGATTATTTAATAAATCAAAAGGGTCCTTTGGCCAGCAGCTCCACTTTAGTGGGTTTTATTAATACTTTACAACAAAAGCAAACCAATAAATCGGATATAATGCTAGTGTCACACTTTAGTAAACCCACGAAAGGTTCTAATGTATTTGAATTCTTACAATTTAAGCGTGATATCGTAAGGAAGTTCTTAAATAAAGTAGAAAATCATACAATATTAGAAATACAGGGTTTAATTATAAAATCCCAGTCCAGGGGTTTTGTTAAGCTGAAAACTAAAGATCCCCTACAAGGTCCCTTAATACACAATAATTACGCCTTAGTCGAAGCAGATCGCCAAACACTCTTACGTTTTATACGTTTCATACAAAATCTTGTTAAAACAACAGCTTTTCAATATTATGGTTTGGAATTGATTACCATACCCCTAGAGGAATGTGATCGTTTAACCTATGACTCCAATGAATATTGGCTTTGTTATATCAAATATTTCTATATAAGTGCTTGGCATGCGGTGGGTACTTGTCGCATGGGCCCCGCAACAGATAACTCAGCAGTAGTGGATCAACGTTTAAGGGTTCATGGTGTCAGAGGTTTGCGGGTGATAGATGCCAGTATTATGCCAAATATAACAAGTGGCAATACTAATGGTCCCACCATTATGATTGCCGAAAGAGCGGCCCAATTAATTAAAGATGATTGGTACAATAATATATCGTAG	MKCREVLYIQLLVIILENFQLVQLYVLKGFATNIQSAAERLDYVDNLLQQLFQEVNSKKLELEDSGIWPKDYAEEFLKHGQMSFDYIVVGAGTAGSVVASRLSEDPNVKVLVIEAGGDPPILSEIHTLSLQLLNTSYSWNDYAEPNPSCCQAMKRGRCYWPRGKMIGGTGGINGNIFLTGHADDFDEWQQQGNAGWSWNDVYPYYEKATHELDNKTWPLGSLTLNYFQRLEDYHVLKDLMVNATNELEKLLNIKSPGYMENILATIDRGKRMSTGKTYLGRVAHKRHNLYVIKHSVATKILFHNGNKATGVEFLLNKTSTLRARARRELIISAGTFNSPKLLMLSGVGPPEHLKSLNIPVVKNLQVGNNLQDHGMMPLVLKLTKNIPQAVDDSSPLSIFDYLINQKGPLASSSTLVGFINTLQQKQTNKSDIMLVSHFSKPTKGSNVFEFLQFKRDIVRKFLNKVENHTILEIQGLIIKSQSRGFVKLKTKDPLQGPLIHNNYALVEADRQTLLRFIRFIQNLVKTTAFQYYGLELITIPLEECDRLTYDSNEYWLCYIKYFYISAWHAVGTCRMGPATDNSAVVDQRLRVHGVRGLRVIDASIMPNITSGNTNGPTIMIAERAAQLIKDDWYNNIS
LOC111688970	NC_060951	XP_023307244.2	glucose dehydrogenase [FAD, quinone]	0	0	0	0	ATGCCAACAAAACTTATTGATTCTTTTTGCCTCAAATGGTGGCTCTGGAAACAGCTGAACCCTTACAAAGATTTCAATGGACGTTCCCAGTACGGTTTCGCTGCTCCCCATGGTACCCTACGAGATGGTTTACGTTGTAGTGCTAATAAGGCCTACATTAGACCCATATGGAAAAGACCCAATTTAGATGTATTACTAAAGGCTTTTGTGGAAAAAGTAATCATAGATCCGCATAGCAAACAGGCTAAGGGCATAATATTCAATTGGTTGGGTGCTAGATACGAGGTAAAAGCTACACGTGAAGTTATTTTATCTAGTGGAGCCATAGCTAGTCCTCAACTTTTAATGGTGTCGGGAGTGGGACCACGCCAACAACTACAAAAACATGATATTGATGTTATACATGACCTGCCCGGAGTGGGTGGTAATCTACAAGATCATATCTCGGCCACGGGTAGTTTATATACCATAGATAATGCGGTAACGGGAGATCATTTATCATTTATTGTGCCTGAAATGTTAAATGCCAAATCGGTGGATTCATTTATTCATCATGCCGATGGTTTCTTTTATGCTATGCCCGTATCAGAGGTTATGGGATTTTGGAATAGTAAATATCAAGATCCCAGTAAGGATTGGCCAGATGTACAATTTTTCTTGGGCAGCTATGGTTATGGTACTGATGGTGGTCTTATAGGCAGAAGGGGGGCGGCCATGACCATGATCAACTATGCCCAATCATTTGAACCGATTATATATAAAGATAGTTTTATAATTACACCATTATTGATGAGACCAAAAAGTCGTGGTTGGCTGGAAATTACCTCAAAACATAATAGTGAATATCCGAAAATATTTCCAAATTATTATGATCAACCAATAGATATGGCGATTATGGTGGAGGCCTTAAAGTTTGGTCATCAGTTCAGTCAGGCTCCTATCTTGAGACGTTTAAATGCTACTCTTAATATTTATGTTTGGCGTAATTGTCCTCATGTGGAGTATTTAAGTGATGCTTTCTGGGAGTGTTTGGCTCGTTTCTATTCACAGACAATTTTCCATCCAGTAGGCACCTGTAAAATGGGAACCTACCATGATCCTGATGCTGTGGTGGATCCACGCCTAAGAGTTTATGGCATTAAAGGTTTGAGGGTAATAGATGCCAGTATTATGCCCACCATTACAACGGGTAATACAAATGCACCCACTTTAATGATTGCCGAGAAAGCGGCCGATTTGATAAAAGAGGATTATTTTCATTATAGACATTGA	MPTKLIDSFCLKWWLWKQLNPYKDFNGRSQYGFAAPHGTLRDGLRCSANKAYIRPIWKRPNLDVLLKAFVEKVIIDPHSKQAKGIIFNWLGARYEVKATREVILSSGAIASPQLLMVSGVGPRQQLQKHDIDVIHDLPGVGGNLQDHISATGSLYTIDNAVTGDHLSFIVPEMLNAKSVDSFIHHADGFFYAMPVSEVMGFWNSKYQDPSKDWPDVQFFLGSYGYGTDGGLIGRRGAAMTMINYAQSFEPIIYKDSFIITPLLMRPKSRGWLEITSKHNSEYPKIFPNYYDQPIDMAIMVEALKFGHQFSQAPILRRLNATLNIYVWRNCPHVEYLSDAFWECLARFYSQTIFHPVGTCKMGTYHDPDAVVDPRLRVYGIKGLRVIDASIMPTITTGNTNAPTLMIAEKAADLIKEDYFHYRH
LOC111688969	NC_060951	XP_023307243.2	glucose dehydrogenase [FAD, quinone]-like	0	0	0	0	ATGAGCGGCGGCACTATGTCAACTGGAGCAGTTATACAAGACCAATGTTCTATAACGAGTGTGGGTGTAATGAATTCATTGGTTACACTATTAGTGCAGAGTTTATATAAGGCTCAGTGTAATATTTCAAGTAGTGATTACTTTCCTCAAGATTATGCAGAAACCGCATTGCGTGAGGGATTGGAGGCTTATGATTTTGTGGTAGTGGGTGCCGGTTCGGCGGGTTCAGTAGTGGCTAGTCGTTTAAGTGAAAATCCCAACTGGAATGTATTGGTCTTAGAAGCTGGGGGAGATCCTCCTCAGGAATCAGAGATACCCAGTTTCTTTTTTAATATACAAAATACCAATTACACCTATAGTTATTTAACGGAACCCAATGAAAGATCTTGTAAAGCTTTTACCGATAACAAATGTCATTGGCCACGTGGTAAATTTATAGGCGGAACTGGTGGCATAAATGGCATGATCTATGTAAGAGGTAACCGTTTTGATTATGATCGTTGGCAGCAAGAGGGTAATATCGGTTGGGGTTATGATGAGGTTTTGCCTTATTTTGAAAAATCTATTAGACCGGTTGGTAATCAAACTCATCCCCAGGGTTATGTTACTATTAATGAATTCCCACGTTTTGATGAAGATATATTCTCTATGATTTTTGAAGGCTCCCAAGAGTTGGGCATACCCAGAGTTAAGGAATTTGCTGAAGGTAGTTATATAGGTTATAGTCATGTTAAAGGTACCATAATGAATGGTCTAAGAGCTACCACTGGTAAAGGCTATTTGGGTAAAGTTTCTCAAAGATCCAATTTAAAAGTGATAAAAAATGCTCAAGTAACTAAATTGCACTTTGATAGCAGCGGTCAAACTGTTCAATCGTTGGAGTTCATAGTAAAACAACAAGATAAACTTAAAGTCCAAGTGAAACGTGAAGTGGTGTTGTCTGCCGGTACTATAGATTCACCCAAACTTTTAATGCTTTCCGGAGTGGGTCCAGCAAATAAACTTAAACCTTTAAACATACCCGTTATACAAAATCTACCCGTGGGTGAAAATTTACAAGATCATGTTGTAATATTAATATTTTTACGTCTACCAGCTAATACAACCGATCAGAAACTATTACTCGATAGTATTTATCAATATTTAATGCATAAAAAGGGGCCTTTAAGTTCTCATGGTACTGCTTCTCTTACGGGTTTTATAAATACTGACCTCTATAGTAAAGCCATTTATCCTGATATGGAATTTCATCATATTATGCTAAGACGTGGTGACATCTTGGGCTTGGATACACTTTTAAATGGTTTTAGGGTTAAGGACAATCTAAGACCTTTCTTTAGGGAAAATGTACAAAATTTTGATGTGTTAACCATATTTACAGTCTTGTCTCATCCCAAGTCATTGGGTGATATAACACTTAAATCTTCTGATCCACTACAGCCTCCCATAATAAATGCCAACTATTTATCAGCACCAGAAGATGTAGAAGTTTTATTAAGAGGCATGGAATATATAATGAGTTTAGAACAGACTCAAGCTTTTCAGCAAAAACAAGCGGAAATTCTTCGAATACCCATTAAGGAATGCGATCAATATGAATTCAAATCGGAACAATATTGGAGATGTTATTTTTCATATTTCTCTAGTACATGTTATCATCATGTTGGATCCGTTAAAATGGGACCTTTTGAAGATGCTAGCACCTGTGTAGATCCTAGACTAAAGGTTAAGGGTGTTAAGAATTTAAGAGTTATAGATGCATCCATAATGCCTCATGTTACTAGTGGCAATACAAATGCTCCCACCATTATGATTGCTGAAAAAGCTTCAGATCTTATTAAAGAGGATTGGTCTTCTTCAACTTAA	MSGGTMSTGAVIQDQCSITSVGVMNSLVTLLVQSLYKAQCNISSSDYFPQDYAETALREGLEAYDFVVVGAGSAGSVVASRLSENPNWNVLVLEAGGDPPQESEIPSFFFNIQNTNYTYSYLTEPNERSCKAFTDNKCHWPRGKFIGGTGGINGMIYVRGNRFDYDRWQQEGNIGWGYDEVLPYFEKSIRPVGNQTHPQGYVTINEFPRFDEDIFSMIFEGSQELGIPRVKEFAEGSYIGYSHVKGTIMNGLRATTGKGYLGKVSQRSNLKVIKNAQVTKLHFDSSGQTVQSLEFIVKQQDKLKVQVKREVVLSAGTIDSPKLLMLSGVGPANKLKPLNIPVIQNLPVGENLQDHVVILIFLRLPANTTDQKLLLDSIYQYLMHKKGPLSSHGTASLTGFINTDLYSKAIYPDMEFHHIMLRRGDILGLDTLLNGFRVKDNLRPFFRENVQNFDVLTIFTVLSHPKSLGDITLKSSDPLQPPIINANYLSAPEDVEVLLRGMEYIMSLEQTQAFQQKQAEILRIPIKECDQYEFKSEQYWRCYFSYFSSTCYHHVGSVKMGPFEDASTCVDPRLKVKGVKNLRVIDASIMPHVTSGNTNAPTIMIAEKASDLIKEDWSSST
LOC111688967	NC_060951	XP_023307242.2	glucose dehydrogenase [FAD, quinone]-like	0	0	0	0	ATGGATTATATGGAAGCTGGCATTGGACCACAATGTCCTATACCAAGTGTGGGTGTTATGAATTCATTGGTTACTCTATTAGTTCAGAGTATATATGCGGCTCAGTGTAATATTTCCCATGCCCACTATTGGCCTAAGGATTATGCGGAAACGGCTTTGCGTTCAGGTCTCGAGGCTTTTGATTTTGTGGTAATTGGAGCTGGATCAGCTGGTTCTGTAGTGGCTAGTCGTTTAAGTGAAAATCCTAAATGGAATGTTTTAGTTCTGGAAGCAGGTGATGATCCTCCACAAGAATCAGAGATACCTAATTTCTTTTTCGGTCTACAAAATACCAATTATACTTATAGTTACTATACGGAACCCAATCAATCTTCATGCAAGGCCTTTAACGATAATAAATGTCACTGGCCACGTGGTAAACTTATAGGTGGTACTGGCGGTATAAATGGTATGGTTTATGTGCGAGGTAATCATTTTGATTATGATCGCTGGCTAGAGGAAGGCAACACTGGTTGGGGTTTTGATAATGTTTGGCCTTATTTTGAGAAAGCCATAACACCAGCGGAAAATCATACACATATCCGGGGATATGTTCCCTACAATGAATTTCCACAATTTGATGAGGATATATTTTCCTTGATTTTTCAAGCATCTGGGGAGTTGGGCATACCTAGAGTAGAGGAATTTGGTGAAGGTAGTTATATAGGTTATAGCCATCTTAAGGGTACCATAGAAAATGGTTTACGTGTTAGTACTGGTAAGGGTCATTTGGGTAGAGTTGCTCAAAGGCCCAATTTAAAGGTAATTAAAAATGCTCAAGTAACCAAATTGGTATTCGATAATAAAGGTACCACGGTAAAATCGGTGGAATTTACTGCAAAACAACAAGAACAATTAAAAGTGGAGATAAAACGTGAAGTTATTCTATCAGCGGGTACTATAGATTCTGCTAAATTGCTAATGCTTTCCGGAGTGGGTCCACAAGAGAAATTGATGCCTTTAAATATACCAGTTATTAACAATTTACCCATAGGAGAAAATTTACAAGATCATGTTATAATTCAACTATATCTACGCATACCCGCTAATCCACCCGATCAGAAACAACTGCTCGATAATATTTATCAGTACCTAATACACAACCAGGGTCCATTTACTTCTCATGGCAGTACTTCTATTACAGGTTTTATTAATACAGATATATCTTCTAACTCTCCTTATCCTGATATGGAATTTCATCATTTCATTACCAGACGGGGTGATGTTAATGGTTTTGATTTACTTTTAAATGGTTTTAAAGTGAAATCACAATTTAGGCCCTTCTTTAGAGAGTCCATTGAAAACTATGATTTGTTGACGATATTCGCTGTATTATCTCATCCTAAATCATTGGGAGATTTAATACTTAAATCTGCTTCTTCACAAGATCCACCTATAATTAAGGCAAATTATTTAACGGCACCAGAAGATGTAGAAGTATTACTGAGAGGTATGGACTATATAATGAAAATGGAACAGACGGAGGCCTTTAAAGACAAACGTGTTGAAATTCTACAAATACCCATAGAGGAATGTGATCAATTTGAATTTAAATCTTCAGATTATTGGAGATGTTATTTTAGTTATTTTTCTAGTACTTGTTATCATCCCGTGGGTACGGTCAAAATGGGTCCATTGTATGATGAAAGCACCTGTGTGGATCCTAGACTTAAGGTTAAGGGCATACATAATTTACGTGTTGTGGATGCATCCATAATGCCTCATATTACCAGCGGCAATACAAATGCTCCCGTCATTATGATTGCAGAAAAAGCTTCCGATATTATCAAGGAAGATTGGTCGAATTATGATTTTTAA	MDYMEAGIGPQCPIPSVGVMNSLVTLLVQSIYAAQCNISHAHYWPKDYAETALRSGLEAFDFVVIGAGSAGSVVASRLSENPKWNVLVLEAGDDPPQESEIPNFFFGLQNTNYTYSYYTEPNQSSCKAFNDNKCHWPRGKLIGGTGGINGMVYVRGNHFDYDRWLEEGNTGWGFDNVWPYFEKAITPAENHTHIRGYVPYNEFPQFDEDIFSLIFQASGELGIPRVEEFGEGSYIGYSHLKGTIENGLRVSTGKGHLGRVAQRPNLKVIKNAQVTKLVFDNKGTTVKSVEFTAKQQEQLKVEIKREVILSAGTIDSAKLLMLSGVGPQEKLMPLNIPVINNLPIGENLQDHVIIQLYLRIPANPPDQKQLLDNIYQYLIHNQGPFTSHGSTSITGFINTDISSNSPYPDMEFHHFITRRGDVNGFDLLLNGFKVKSQFRPFFRESIENYDLLTIFAVLSHPKSLGDLILKSASSQDPPIIKANYLTAPEDVEVLLRGMDYIMKMEQTEAFKDKRVEILQIPIEECDQFEFKSSDYWRCYFSYFSSTCYHPVGTVKMGPLYDESTCVDPRLKVKGIHNLRVVDASIMPHITSGNTNAPVIMIAEKASDIIKEDWSNYDF
LOC111688964	NC_060954	XP_023307241.2	box A-binding factor	126	2.07	2.7	2.78	ATGTCCGATAGTGCCGAAACAACACAACAAAAAATGGATCGACGTAAAAAGAGAACGTCCACCAACCAATACATGATGTACATTGAAATGATGGAAAAGGATGCTGTGTTTGCAACTGGACGTATACCACGCGAATATGATTCTAACTATTTAACAAGAAAGTGGAAAGAGTTGTCCGATAAGCTTAATAACTGCAGCAACGGTCCTACATTGACGTCGGAAGAGTGGCGCAAGCGTCTCAATGATTGGAAGAATACAACGAGATGCAAGTACAGACGTAGTATATCGGGTGAAAAAGATATTACAATGACCTCTTTAGAATTGCGTGCATTAGAGCTGTTCGGCAAGGTACCGGCCACTGCACCCCCTGAACAAATATCCATACATTTTAAATCAGAAAAAGAAGAGGAAGAAGAAGAAATGGAACATATGCCAACGACGGAAACATTCCAGAAACAATTGCAGGCAGCCGTTGAGGAAGCTATCGGAGACGAAGATGCGGAACACATGGTCGAGACTGAACATGAAGAACATGAGGAAATTATACCCGAAAATACACACACTTCTTCGATGACACATGGCGGAAGTGGTGGTGGCGGAGGTGGTGGTTCCAATCACGGGAATTCTATTAGCGGGGGTGGCGGTACTACATATCGTACAATTGTCGTTGAAGAACCCGCATATCCCGAGGATGAACAACATGAAGAACAATTGGAATTTATAACACATCGTCGTTCTACTCTGGCACCGTCTAACAGCAGTACCGCAATACAAACAGCCGTAGTTACAACGACACCCACAGCCACGGTAACAAAATTAATTAATGGCGATATTCCGCTTAAGCGACTACGATCACAGATATCCGATCAAATTATATATGAAGTAAAAAAAGCACCACGATACACAGTTACTCATCCCCACATTCAACAGCATCAATCACAAACACAACACCAGCAGCAACAACAGCAGCAGCAACATCATCATCAGCAGCAACAACAACAGCAGCAGCATATAACCCATGAAATACAAACAAGTTCATGTTCAACATTGGGTGGACAATTGTTAGCTTCACAGGATGTTCGTGAAGTGGCTAGACAACTAAAACGAATTGCAGACATTAAAGCAGAAAAACTCAAATTTGATATTGCACGTTTTAAATTTAATAATCCCGGCTTTACTTATAACTTCAATCCCTCATAG	MSDSAETTQQKMDRRKKRTSTNQYMMYIEMMEKDAVFATGRIPREYDSNYLTRKWKELSDKLNNCSNGPTLTSEEWRKRLNDWKNTTRCKYRRSISGEKDITMTSLELRALELFGKVPATAPPEQISIHFKSEKEEEEEEMEHMPTTETFQKQLQAAVEEAIGDEDAEHMVETEHEEHEEIIPENTHTSSMTHGGSGGGGGGGSNHGNSISGGGGTTYRTIVVEEPAYPEDEQHEEQLEFITHRRSTLAPSNSSTAIQTAVVTTTPTATVTKLINGDIPLKRLRSQISDQIIYEVKKAPRYTVTHPHIQQHQSQTQHQQQQQQQQHHHQQQQQQQQHITHEIQTSSCSTLGGQLLASQDVREVARQLKRIADIKAEKLKFDIARFKFNNPGFTYNFNPS
LOC111688965	NC_060951	XP_023307240.2	glucose dehydrogenase [FAD, quinone]-like isoform X1	0	0	0	0	ATGTCGGAAACCCTCGGCCAGTGTACCCTAAACAGTATAGGGACCATGAATACTTTAATGGGGATTTTAATACAATCCCTATTAGCTACACAGTGTAAGATATCGCCAGCCAAACAATGGCCACCGGATTATGCTGCCAAAGCTTTAGAAAAAGATTTACTGGCGTATGATTTTGTAGTGGTAGGAGCGGGTTCAGCAGGCTCTGTTGTAGCTAGTGAGTTAAGCCGAATCGCAAATTGGAGTGTTTTAGTGCTGGAAGAAGGTGGTGATCCACCACAAGAATCGGAGGTTCCCAGTTTATTTTCGGTTTTACAAAACACAGACTATGCTTACAACACGCTGATGCAATCCAATGGACATTCTTGTAAGGCCTTTAAGAATGGTCAATGTAGATCGTGTCGTGGCAAACTTATTGGTGGTAGTGGCTCTATTAATGCCATGCTTTATGTACGTGGCAATCGTGCAGATTATGACGGTTGGTTGGCTGAAGGTAACACAGGTTGGGGTTATGATGATGTCTGGCCATATTTTGAAGCACTAATACAAGCCGAGGGCAATGCCACACATCCCCAAGGTTATTTAGCTGTAAATGAATTTCCCTTATATGAAGAGGATATTTTTCAAATGATTTATAAAGGCGGTGAAGAATTGGGTCTCCCTCATAGAGAAGACTTCGTTGAACCTTTTTACACTGGTTACGCTCAGGTCAAGGGTACCATAGAAAATGGCCAACGGGCAAGTACAGCCAAGACATTTTTAAGTAGAGTATCGAAAAGATCTAATTTACAAGTTATTAAAAATGCTCGTGTTACCAAATTGAATTTTGATGCTAAAGGCAAACGGGTCTTAAGTATAGATTTCATAGTTCAAGGTTTACACTCCCTAAATGTCAAAGTTAACAAGGAAGCTATATTAACTGCAGGCAGTATAGGTAGTGCACAAATTCTTATGTTATCTGGAGTGGGTCCGTCAGAGGTTTTAGGTCCCTTAAATATACCTGTTATACGCAATTTACCCATAGGCCAGAATTTGCAAGATCATGTTATGGCTGGTTTTTTTGTGGCCTTTGATGGTCAAACAGCTGATCAAACAAAAGTTATAGACACAGTTTTTCAATATTTAGTGCATAGCAAAGGACCCTTAAGTTCTCTTGGCACCACTTCACTAGTTGGTTTTATGAATTCTGAAAACCCTAGCAATGGGTTATATCCCGATGTAGAAATGTATCATACAGCACTTCGTAAAGGTGATATTATAGGTATGAATATTTTCACGCAAGCCTTCGCTATGTCACAGGAAATGGTGGCATATTTTATGAAAGCCATACTTTTTCACGATATCTTGGGTGTATTTATGATGTGTTTACATCCGAAATCTCGAGGCAGTATAACTTTATCTTCGCCTTCTTATCTAGATGAACCCATTATAGATACCAATTATCTGCAGCAGCCAAAAGATTTACAAGTCCTTGTACGCGCCGCCAAATATATGGTACGTTTAGAGAATACCACCGCTTTTCAACAGAGAAATGCTCATATTTTACATATACCTATAGCCAAATGTGATGTCTTCGATTTTAAGTCGGAAGATTATTGGAAATGTTATATATCCTATTACACTATGAGTGGTTATCATTATGTTGGTTCGGTTAAAATGGCGCCAAGAAACGATTCAACATCCTGTGTAGATAATCGTTTGAAAGTAAATGGTTTTGATAATCTTCGTGTTGCCGATGCTTCAATAATGCCCACTATTACCAGTGCCAATACAAATGGACCAACAATAATGATTGCTAAAAAAGCATCGGATATTATTAAAGAGGATTGGAATGAGATCTAG	MSETLGQCTLNSIGTMNTLMGILIQSLLATQCKISPAKQWPPDYAAKALEKDLLAYDFVVVGAGSAGSVVASELSRIANWSVLVLEEGGDPPQESEVPSLFSVLQNTDYAYNTLMQSNGHSCKAFKNGQCRSCRGKLIGGSGSINAMLYVRGNRADYDGWLAEGNTGWGYDDVWPYFEALIQAEGNATHPQGYLAVNEFPLYEEDIFQMIYKGGEELGLPHREDFVEPFYTGYAQVKGTIENGQRASTAKTFLSRVSKRSNLQVIKNARVTKLNFDAKGKRVLSIDFIVQGLHSLNVKVNKEAILTAGSIGSAQILMLSGVGPSEVLGPLNIPVIRNLPIGQNLQDHVMAGFFVAFDGQTADQTKVIDTVFQYLVHSKGPLSSLGTTSLVGFMNSENPSNGLYPDVEMYHTALRKGDIIGMNIFTQAFAMSQEMVAYFMKAILFHDILGVFMMCLHPKSRGSITLSSPSYLDEPIIDTNYLQQPKDLQVLVRAAKYMVRLENTTAFQQRNAHILHIPIAKCDVFDFKSEDYWKCYISYYTMSGYHYVGSVKMAPRNDSTSCVDNRLKVNGFDNLRVADASIMPTITSANTNGPTIMIAKKASDIIKEDWNEI
LOC111688954	NC_060954	XP_023307233.2	nose resistant to fluoxetine protein 6-like	53.5	0.46	0.64	0.62	ATGACGACGGTAAGATGGAAAATTTTATTTCCACTAGCGGCATTGGTCATTCTAAGTAGTGTGGAAATTTCGCGGGCCAATCGTAAAAATGTCAGTTACTATTTACCAATAAACACAACTCTCCTCAATCATTATAACATAGTGAATAATGAAAATGATACTTTAAGAAATGACCAAGAGATGGTAGAGAATGCTATAGAAGAGGAAGAAGATGGAGTGGATTATAATTTAATATCACCCTCTTATGAGACGCATCTAGTCAAATCCTCTATTATTTATGGTTTAGCTAAAAGTGTCAATGCCAGCAGTGTCAATCAACAATGTTATAGACATTTGAGAAATATTCAGAAGGGCATATTGAGAAAGGAACCATGGGCCATGAAAGCTTTGGATGCTTCGGGCTCTAAACCGGCCGGTTTTGTTTTTGGTCAAAATTTCTGGTTTGGCAGTCAAGAAGCCTGTGGTGCTGTGCGCCGTCCGGTGGGCATAACTTTATCTGAGAACTTTCCACGTGTTATGAAATTGGGTATTATCAAGGAAATTGCTCCCTTCGATATGGACTATCGTGTGGTGTATTTGCGTCATAATTCGCCTTGGCAAGTTGAGATCAAATTAATGTCTGAACAAATCATTCACGTTGGCCTATGTTTACCCTCATCTTGTGTTTCGCATGAAATTCAACAACTTATGGGAGATTATGTTAAAGAAGGTCTTTTTGTGGAGAATGATATATATGACATACAACCTGAAGTGCTTTACATGAAAGATTTAAAAATATCGGAAAACTTTTTCGAAAGAGAAAGTTTTAAACTGATCAGTGTATTTATAGCATTTATTTTGGCCATGATTTTAATTGCTTCACATCTGAGAGTCAAACCTAAGGAAGTTGAGCCAAAATTGAATGATATACCTCCTCTAGCTGAAACAGATGCCTCTACGAATGACAATATAGCAGATATTAATTTGGCTAATTATCCCAAATTACGTAACTTTATCATGTGTTTTGACATCCAGGAGAACTGTGCAAAAATCTTTTCCACGAAGGATTCTAAACCTAGTGAAATACCCGTCATTAACGGTTTGCGTTCTGTATGTGCTCTATGGATTTTGGTGTTTCATGTGGTGTGGTACATGTATTTCACTGTAAATAATAAAACTTTTTTGATCTCGTATGCTGAAAAGGTGTTCTTTCAATATGTCAGTTCAGCTCCTGTCTTGGTGGATGTATTCTTTACTGTGAGTGGTTTCTTACAAACTTATAATTTTCTAAGGAATTCGGAGAAAATGGAAATGATACGCAAAAATTCGTTTGTCCAAAATACCAAACAATTCTTTAAAATGTTTTTCCATCGTTATTTGAGACTTGGTCCCCTTTATCTTGTGGTAATGGCTGTGGTGGATCTGCTATTTGTCTACATTAGCAAAGTGTCAGTTTATCACATCAACGAAAGATTTGATGAAAACTGTGCCAATTATTGGTGGCGTAATATTTTATTTATTCAAAATTTATTTGATCACAAAGATATGTGTCTCAACTGGACCTGGTCGTTGGCATGTGAAATGCAGTACTTTGTAATTGCCACCATTTTGTTATTTACCTATGCCAAACATCCCAAATTGGCCAAGACTTTAACTATTGGCTGCTTTATTGCCAACATGGTATGGTCATTCCGCATTGGCTTAAATATCAATTTCCAATTATCATTCGATACCTTTTTTGCCACCGGCACTGAAATTTACATTAGTCCATTTGTGCGTGTATTGCCCTATATAATGGGAGCTGTAGCTGGTTGGTATTTCTTAGAGCATAAGAAGCGAGAATTCGATTTAAGTGAATTTCAAGAGAAATGCTTATGGAATTTATCATTGTTGACATTCTTTATTTGCATTTATTCGACCGTTAAACGTGACATGTCCTATATAATGGCCATATCCTTGTTTGTTTTGGGTCGTTTGCTGTTTTCGTTAAGTATTTGTTGGATGATTATTGGCAGTGCTACTGGACGCGGTACCTGTTGGTCTAGATTTTTGGAAGCCAAACCGTTTCAACATTTGAATAGACTTTCATATGGAATTTATTTATTAAATCCATTTGTGATTGCGCTATTTTTCGGTTTAACCAGTGTCAGTACCCATGCTGATCCATTTATGTTGTGCGTTCTCTGCTCGGGATTCTCCGTCATCACCTACTTAGCCTCTATTGTCTTCTCTTTGGCTTTTGAGATACCCTTCTGCAACTGGTCTTCACTGATATTGAGACGCACGAGTCCCAAAGTCAAAAATGCCTAA	MTTVRWKILFPLAALVILSSVEISRANRKNVSYYLPINTTLLNHYNIVNNENDTLRNDQEMVENAIEEEEDGVDYNLISPSYETHLVKSSIIYGLAKSVNASSVNQQCYRHLRNIQKGILRKEPWAMKALDASGSKPAGFVFGQNFWFGSQEACGAVRRPVGITLSENFPRVMKLGIIKEIAPFDMDYRVVYLRHNSPWQVEIKLMSEQIIHVGLCLPSSCVSHEIQQLMGDYVKEGLFVENDIYDIQPEVLYMKDLKISENFFERESFKLISVFIAFILAMILIASHLRVKPKEVEPKLNDIPPLAETDASTNDNIADINLANYPKLRNFIMCFDIQENCAKIFSTKDSKPSEIPVINGLRSVCALWILVFHVVWYMYFTVNNKTFLISYAEKVFFQYVSSAPVLVDVFFTVSGFLQTYNFLRNSEKMEMIRKNSFVQNTKQFFKMFFHRYLRLGPLYLVVMAVVDLLFVYISKVSVYHINERFDENCANYWWRNILFIQNLFDHKDMCLNWTWSLACEMQYFVIATILLFTYAKHPKLAKTLTIGCFIANMVWSFRIGLNINFQLSFDTFFATGTEIYISPFVRVLPYIMGAVAGWYFLEHKKREFDLSEFQEKCLWNLSLLTFFICIYSTVKRDMSYIMAISLFVLGRLLFSLSICWMIIGSATGRGTCWSRFLEAKPFQHLNRLSYGIYLLNPFVIALFFGLTSVSTHADPFMLCVLCSGFSVITYLASIVFSLAFEIPFCNWSSLILRRTSPKVKNA
LOC111688944	NC_060954	XP_023307220.2	putative pre-mRNA-splicing factor ATP-dependent RNA helicase PRP1	2657	23.87	31.91	32.01	ATGTCGAAAAGACGCATTGAAGTTGGAGAAACCTACACAAACAAAGTGAAAAAAGAAGAAACAGCTACTACTTCGTCGGGAGCAGCAGCTTGTTTGGCGTCTAGCGGCACACCGGGAAGTTTAGTGGGTTCTTTGGCGAAACCACCCGGCACCATGAATCCCTTTAATCTAAAGCCCTATACGGCACGTTTTCAACAGTTGTACAAGAAACGTATAACATTGCCGGTATTCGAATATCAAACGGATTTTATGCGTTTGTTAAATAATCATCAGTGTATTGTGTTGGTGGGTGAGACAGGTTCCGGCAAGACAACACAAATACCCCAGTGGTGTGTGGAATATGCTGTATCTAAGGGTAAGAAGGGGGTATCTTGTACCCAACCTCGTCGTGTGGCTGCTATGTCAGTGGCCCAACGTGTTTCCGAAGAAATGGATGTTAATCTTGGTGAAGAAGTGGGTTACTCTATACGTTTTGAGGATTGCTCCTCACCCAAGACTTTGTTGAAATACATGACAGATGGTATGTTGTTGCGAGAGGCCATGTCGGATCCCATGTTGGAACAATATCAGGTTATCTTATTGGATGAGGCTCACGAAAGGACTTTGGCTACGGATATCTTAATGGGTGTTTTAAAGGAGGTTATTAGACAAAGAAATGACTTAAAACTAGTGGTGATGTCTGCCACTTTAGATGCTGGCAAATTCCAGCAGTATTTCGATAATGCTCCTCTCATGAATGTACCCGGTAGAACCCATCCAGTAGAAATTTTCTATACTCCTGAACCCGAACGTGATTATCTAGAAGCGGCCATACGTACTGTTATACAAATACACATGTGCGAAGATATAGAGGGTGATATCCTTATGTTCCTCACGGGTCAGGAGGAAATCGAAGAGGCTTGTAAACGTATTAAACGTGAAATAGATAATTTGGGTTCTGAAATAGGTGAACTCAAGTGTATACCATTATATTCCACCTTGCCACCTGCTTTGCAGCAGCGTATTTTCGAACCAGCACCACCACGCAGTGCCAATGGTGCCATTGGCCGTAAAGTGGTAGTATCCACTAATATTGCTGAAACTTCATTGACCATTGATGGTGTAGTCTTTGTCATCGATCCCGGTTTTGCCAAACAAAAAGTCTATAATCCTCGTATACGTGTAGAGAGTTTATTAGTTTCACCCATTTCAAAGGCTTCGGCTCAACAGAGAGCTGGTCGTGCCGGTCGTACTCGCCCCGGAAAATGTTTCCGTTTGTATACGGAAAAGGCCTATAAGAATGAAATGCAAGATAATACATATCCGGAAATTTTGAGATCTAATTTAGGCACTGTCGTTTTACAACTCAAAAAATTGGGCATTGACGATTTGGTACACTTCGATTTTATGGATCCACCTGCACCTGAAACTCTTATGCGTGCCTTAGAACTTTTGAACTATTTAGCTGCTCTCGACGATGATGGTAACCTAACTGATTTAGGTGCGGTAATGTCCGAATTCCCATTGGATCCACAATTAGCCAAAATGTTAATAGCCAGTTGTCAGCACAATTGTTCGAATGAAATTTTATCAATTACGGCTATGCTGTCGGTACCACAATGTTTTGTAAGACCCAATGAGGCCAAAAAAGCAGCAGATGAGGCTAAAATGAGATTTGCCCATATTGATGGTGATCATTTGACTTTACTTAATGTCTATCATGCCTTTAAGCAGAGCAGTGAAGATCCCAATTGGTGTTATGAAAATTTCATTAATTTCCGTTCTTTAAAATCAGCCGATAATGTGCGTCAGCAATTGGCTCGCATTATGGATCGTTTCAATTTAAAACGCAGCAGCACAGAATTTACTTCCAAGGATTATTATGTCAATATACGTAAAGCCTTAGTACAAGGTTTCTTTATGCAGGTGGCACATTTAGAGCGTACTGGTCACTATCTTACCATTAAGGATAATCAAATTGTACAACTACATCCTTCAACATGTCTGGATCATAAACCCGATTGGGTTATTTATAATGAATTTGTGCTCACTACTAAAAATTATATACGTACCGTTACAGATGTTAAGCCTGAATGGCTTTTAACATTGGCTCCTCAATACTATGATATGAATAATTTCCCTCAATGTGAGGCCAAACGTCAATTGGAAATGTTACAGCAACGACTGGAATCTAAACAATATCAAACCGGTTTTTAA	MSKRRIEVGETYTNKVKKEETATTSSGAAACLASSGTPGSLVGSLAKPPGTMNPFNLKPYTARFQQLYKKRITLPVFEYQTDFMRLLNNHQCIVLVGETGSGKTTQIPQWCVEYAVSKGKKGVSCTQPRRVAAMSVAQRVSEEMDVNLGEEVGYSIRFEDCSSPKTLLKYMTDGMLLREAMSDPMLEQYQVILLDEAHERTLATDILMGVLKEVIRQRNDLKLVVMSATLDAGKFQQYFDNAPLMNVPGRTHPVEIFYTPEPERDYLEAAIRTVIQIHMCEDIEGDILMFLTGQEEIEEACKRIKREIDNLGSEIGELKCIPLYSTLPPALQQRIFEPAPPRSANGAIGRKVVVSTNIAETSLTIDGVVFVIDPGFAKQKVYNPRIRVESLLVSPISKASAQQRAGRAGRTRPGKCFRLYTEKAYKNEMQDNTYPEILRSNLGTVVLQLKKLGIDDLVHFDFMDPPAPETLMRALELLNYLAALDDDGNLTDLGAVMSEFPLDPQLAKMLIASCQHNCSNEILSITAMLSVPQCFVRPNEAKKAADEAKMRFAHIDGDHLTLLNVYHAFKQSSEDPNWCYENFINFRSLKSADNVRQQLARIMDRFNLKRSSTEFTSKDYYVNIRKALVQGFFMQVAHLERTGHYLTIKDNQIVQLHPSTCLDHKPDWVIYNEFVLTTKNYIRTVTDVKPEWLLTLAPQYYDMNNFPQCEAKRQLEMLQQRLESKQYQTGF
LOC111688943	NC_060954	XP_023307219.2	kinesin-like protein costa	89	0.48	0.58	0.64	ATGGAAATACCAATTCAAGTTGCTGTGCGTATTTGCCCCAAGGGTTTGCAAAAACAACAACAACGTGATGTAGCAACAAAATTGGAAAAGGACATTGTAGGGCAACAACAGGATGATAATGGTAATGCTAAGTGCTATGACAATGAGGAAGAGGAAGAAGATGAAAAAGATACCAAGTGCTGTATACAAACTATACCTTTGGCTGCTACACAACCAGGCTATATGGCTAATAATGGTATGTCTGGTGGAATAGGAGCATTGGATAATGGTGTAGGTATAGCAGCGGGCCTTATACAAGTGGGTCCGCATTCATTTCCCGTTACACATGCTCTACCTTTGAATTGTGCTCAAAATCAAGTATATCATCAAACAGTATTTCCTTTAATTAGTTTATTTATGGAAGGCTTTGATGCCTCAGTTGTTTCTTATGGTCAGAAGGGTTGCGGCAAAACATATACATTATATGGCTATGGATTTGATTGCTCCTATAATGAAGCTGATCAGGGTATAGTGCAACGTTGTGTACGTGAGATTTTTACACATATGACCAATCATCCGGAACGTACTTATGCTGTCAACATTGGCTGGGTGGAGATATGTGGTGAGGTTATACGTGATTTATTAGGTGTAGGTAATGTTCACTGCATGAATTTTGCCGATGTTTTCCATTGGCTACAAGTGGGTTTGCAATCGTTGGCTAATTCGAAAATGGAAATGGCTCATACACTTTTTACTTTAACTCTGGAACAGCAGTGGGTTTCCAAGGAGGGCTTAATACAACATCGTCTTTCGACTGCCTCCTTTAGTGATCTATGTGCCACCGAACGTTTGTTTATGTTGAATTCTCTTGATCAACCCTCAAGTTTACCTAAGGATTTGGGTTTACAGTCGCTAGAGCATGTGGTTAATACTTTAACTGATCCTGCTCTTATGTATAATGCCAATGGTAATATACCCTATAATCAAACTACTCTTACCACTCTGTTGAAAGATTCTTTTGGTGGTCGTGCTCAAACTCTGGTCATATTGTGTGTTTCTCCCTTCGAGCGAGATATTAATGAGACTCTGTGCAATCTACAGTTTGCCTTTAAAGTGCAATGTGTGCGTAATTATGTGGTAATGAATACATTCTCTGATGATAATACTCCTTTGTCGCCTGAGGGTATTTTACCGGAATTAGGTGGAGGAGGTGTTACAGCAGCTGGTTTAACGCCTCCAGTACCTGATTCACATTTTGGTTTACAATTTGCTGCTAGCCAGTGGTTTAAGTTGGTCTCTAATGCTGAGGGTTTGTTTTCAAAACTAATTACATCCAATGCCATAAACGAGGCTGAAAAAGAACAAATCGAGGAATGGCTGTTTCTCAAACAGGAATGCGAAGAGTGCCTCAGTTCCAATGAAGTTATTCGCAGTCAAAAACAATTGGGCCCCATACAAGAAGCCGAAGAGCCCGAAGAAACCAATAGTGAACCAGAAACGTCATGCCAACAAAATTCTGACAATGAATCCGATTCAGAATCCCAACGTCCTGATTTAGAGGAAAAAATCGAATTACTTATGGAAGATTTAAGCATAAAAACTGATAATCTGGTAAAAACTAAATATCAAGAGTTTATGGAAAATCATCCCAAAGCAGTAATGGAGTCGCAAGAAAGTTTTCAACAAAAGAAAAAAGATCACAGGGAGGAGGAAAAAGAATTGGAGGAACGAAAACAATCTGTGGGTACAGGAGGTAGGAGAAGATCCATACAGCCGGGAGCTACTCTGTCAAGTGCAGAAATAGCCATGTTAAATAGAGTGGCGGGTGTAAAGCAACAACAGCAGCAGAATCAACAACAACTGCAGCAGCAATTTCAAACAACAAATGATGACTTCTTAGACTCCTCTACTGATATGGCCAATAACATAAGACAAAATAACAATTCACCCATGGATATGATACAAAAGAAATTGCGTAAATTGGATACCGATATAGAAGCACGCTTAAGACAAATCAAAGAAGTAGAAGAAACCATGCAATTAAAACAGAACATCATAACAGAACTTATAAAGAACAGTGACACGCGCACTACGGCCAAACAAAGATTCCACAAGAAAAGAGCCAAATTGGAGGCAGAATATGAAAAAACCAAAAAGACATTGGCCAAGGCCATGCTGCAGCATAAAGACAAACAAGAAATCGAACGTCTTAAAGCCATTATCACACACCTGGAGCAAAGACTCAATGATTTGACCTCTATTAAGCATATAGCAGGAGAAAGTGGCCAAAAGGTAAAGAAATTACAACAATCTTTACATGAATCCAAAAAGGTCATAGATGATTTGCAAAAGAAAATCAAAAAGGAACGTAAACTTAAGGAGGCATTAGAAAATGAAATGAAATCCTTAAAGGAAAAAGAAAACTCTAAGGCTTTGGTTAAAATAGAGCACGCACCTTTGGCCGAGGAAAAGGGTAAACATTTAAAAGAAGTACAAGCCCGTATCTCTCATTTGGATCATGTTTTAAAAGAAAAATCCGATAATTTAGATCTCTATCGTGATGATGAACAGCGAGAAGGTTTACGGCATGAAATACGTAATCTAAGAAGAACTAGAGATCATTTGCTCGAGCAAAGATGCTCCTTGGATCGCAAATTAAAACGAGACAAAATGTTGAGCCACAAAGAAGAACGTAAACTATTGGAATGTGATGAAGCAATAGAGGCCATTGATGCCGCCATAGAATTTAAAAATGAGTTAATTTGTGGTCACAAATCCATTGACACCAGTGAACGTCTACAAAGAGAAAAAGGCGAGCAAATGCTTATGGCCCGCCTTAATAAATTGTCCACTGAGGAAATGCGCACTTTACTTTATAAATATTTTACCAAAGTTATAGATTTGAGAGACTCCTCGCGTAAATTGGAAGTACAATTAATGCAATTGGAAAGAGAGAAAGATGCCTGGGAATGGAAGGAGCGAGTGCTATCGAACGCTGTACGCCAGGCTCGTTTAGAAGGAGAACGTAATGCTGTACTTTTACAACGGCAGCATGAAATGAAATTAACCTTAATGCTTAGACATTTAGCCGATGAAACCTCTAATAGTTCTGCCTCTTTCACAGAACAATCCCTTAATCCTAATGCTGCTCGCTACTACAAACCCTCGCCCCACCAATTGGCTTTACAGGCCACCAATAATTCAGCTACCACTTGCTTTTCCGATTCCGATTATGAATGGTCATCTCCGCCCTCCATACATGGCGGTGGCGGTAAAATGCTTAAACCCTCCTCCAATAAACTTAACGATATGGAAATGTGTCCCCTAACCGATCCAACCTCTCTGACCAAATACAAACCTCTGGATAAATTTAAAGACAAAGAACGTGAAACTAAAAATAAACTTTTTGCTAAATTTCAAGTTTTAACACGTTATGCCGCCAGTCATCATAATCATCATACAGATGATACCTCCAATCCACCATCTACCTCTTCCACTTCTACACAATTGGTGGCTGCAGCAGCTACTGCTGCTGCTGGTGGTAGCGGTAAACGTGCTAAAGATAAAGAACAAATGTTGGCGGTTATACCTCAAGAGAATCTTAAAAAATTATCTACAAATACACCAAATACAAAGGTCACAAGACAGAAGAACAAAATTATCATACAGGATAACTCTAGGAAAAATTAA	MEIPIQVAVRICPKGLQKQQQRDVATKLEKDIVGQQQDDNGNAKCYDNEEEEEDEKDTKCCIQTIPLAATQPGYMANNGMSGGIGALDNGVGIAAGLIQVGPHSFPVTHALPLNCAQNQVYHQTVFPLISLFMEGFDASVVSYGQKGCGKTYTLYGYGFDCSYNEADQGIVQRCVREIFTHMTNHPERTYAVNIGWVEICGEVIRDLLGVGNVHCMNFADVFHWLQVGLQSLANSKMEMAHTLFTLTLEQQWVSKEGLIQHRLSTASFSDLCATERLFMLNSLDQPSSLPKDLGLQSLEHVVNTLTDPALMYNANGNIPYNQTTLTTLLKDSFGGRAQTLVILCVSPFERDINETLCNLQFAFKVQCVRNYVVMNTFSDDNTPLSPEGILPELGGGGVTAAGLTPPVPDSHFGLQFAASQWFKLVSNAEGLFSKLITSNAINEAEKEQIEEWLFLKQECEECLSSNEVIRSQKQLGPIQEAEEPEETNSEPETSCQQNSDNESDSESQRPDLEEKIELLMEDLSIKTDNLVKTKYQEFMENHPKAVMESQESFQQKKKDHREEEKELEERKQSVGTGGRRRSIQPGATLSSAEIAMLNRVAGVKQQQQQNQQQLQQQFQTTNDDFLDSSTDMANNIRQNNNSPMDMIQKKLRKLDTDIEARLRQIKEVEETMQLKQNIITELIKNSDTRTTAKQRFHKKRAKLEAEYEKTKKTLAKAMLQHKDKQEIERLKAIITHLEQRLNDLTSIKHIAGESGQKVKKLQQSLHESKKVIDDLQKKIKKERKLKEALENEMKSLKEKENSKALVKIEHAPLAEEKGKHLKEVQARISHLDHVLKEKSDNLDLYRDDEQREGLRHEIRNLRRTRDHLLEQRCSLDRKLKRDKMLSHKEERKLLECDEAIEAIDAAIEFKNELICGHKSIDTSERLQREKGEQMLMARLNKLSTEEMRTLLYKYFTKVIDLRDSSRKLEVQLMQLEREKDAWEWKERVLSNAVRQARLEGERNAVLLQRQHEMKLTLMLRHLADETSNSSASFTEQSLNPNAARYYKPSPHQLALQATNNSATTCFSDSDYEWSSPPSIHGGGGKMLKPSSNKLNDMEMCPLTDPTSLTKYKPLDKFKDKERETKNKLFAKFQVLTRYAASHHNHHTDDTSNPPSTSSTSTQLVAAAATAAAGGSGKRAKDKEQMLAVIPQENLKKLSTNTPNTKVTRQKNKIIIQDNSRKN
LOC111688941	NC_060954	XP_023307218.2	putative ATPase N2B	1923	27.08	37.92	36.32	ATGTTCACTTCCAAAATAGTGGTACGTTTTGTGGGTTCAGCTTTAGAACAACAACAACAATTTATATTGTTGGCTGCCAATGGTCAGCATGCATCGAGACGCTTTTTTACACCTATGCAGGTGTATGAGAAGAAAGTCGAAGAAAAGAAATTAATGCCCGATAAGGCACAAAAAAATACTGCACAGCAATTGGAAGAGTTATATAATACCCTCAAGGATTATAAGCCAACACCTGTAAAGTCAGCGGCACAAGGTGGAGGTGGTTTCTTTAGTAAATTACTGAAGAAGGAGAAAACGGGCAGTAGTTCAATTCAGCTTTTAAATACATCATCTCCTAAAGGGTTGTATATTTATGGTAGTGTGGGCGGTGGTAAAACCACTTTGATGGACTTGTTCTATGATTGTTGTACCAATATCGACAAGAAGCAACGTGTCCATTTTAATTCCTTTATGTCTCAGGTGCACGGCCGCATACATCAGGTCAAACAGGAGCGTGGCCCAAGAGATCGTGCTTTTAATACCGAAAAACCAGAACCATTCGATCCTACATTGCCGGTGGCAGAAATGATTGCTGCTGAATCTTGGTTGATTTGTTTTGATGAATTTCAAGTCACCGACATTGCCGATGCAATGATCTTAAAAAGCTTATTTACACATCTCTTTAACGAAGGTATTGTTTGTGTGGCCACTAGTAATCGTCATCCTACGGAGTTGTATAAGAATGGTTTACAACGTAGTAACTTTTTACCCTTCATTGATGTTTTGTTAAATCGTTCCAATTTGGCGGCAATGGATAGTGGAGTTGATTATCGTCGCATCGCTCAGTCAGGAGATACAAATTACTTTGTAACAACAAAAGGCGATGCTAAATCTCAAATGGAACGTATGTTTAAAATTTTATGTTCACAGGAGAACGATATCATTAGACCTCGCACAATTACACATTTTGGACGCGATTTAACATTTCAACGTACCTGTGGTCAAGTTTTAGACAGTGATTTCGAAGAACTTTGCAATCGTCCTTTGGGTGGCAGTGATTATATACAAATTGGACAATTCTTTCACACGGTGCTGATTCACAATGTTCCACAATTGACCCTACAAATGAAATCACAAATGAGGCGTTTTATAACATTAATCGATACACTTTACGATAATCGCGTTCGTGTGGTAATGTCGGCTGAAGCTCCACTCGATAAATTATTTAATTTTAGTGATAAACCCACGGACATTGCCGATGATCAACGCATGTTAATGGATGATTTGAAATTGGGTGCTCAAGATACATCAGCTAGTGTTTTTACTGGCGAGGAGGAAATGTTTGCTTACGATCGTACTATTTCTCGTTTATACGAAATGCAAAAGAAAGAATATTGGGAGCAATGGGCCAAACATAGATAA	MFTSKIVVRFVGSALEQQQQFILLAANGQHASRRFFTPMQVYEKKVEEKKLMPDKAQKNTAQQLEELYNTLKDYKPTPVKSAAQGGGGFFSKLLKKEKTGSSSIQLLNTSSPKGLYIYGSVGGGKTTLMDLFYDCCTNIDKKQRVHFNSFMSQVHGRIHQVKQERGPRDRAFNTEKPEPFDPTLPVAEMIAAESWLICFDEFQVTDIADAMILKSLFTHLFNEGIVCVATSNRHPTELYKNGLQRSNFLPFIDVLLNRSNLAAMDSGVDYRRIAQSGDTNYFVTTKGDAKSQMERMFKILCSQENDIIRPRTITHFGRDLTFQRTCGQVLDSDFEELCNRPLGGSDYIQIGQFFHTVLIHNVPQLTLQMKSQMRRFITLIDTLYDNRVRVVMSAEAPLDKLFNFSDKPTDIADDQRMLMDDLKLGAQDTSASVFTGEEEMFAYDRTISRLYEMQKKEYWEQWAKHR
LOC111688940	NC_060954	XP_023307216.1	lactoylglutathione lyase	1402.67	51.81	82.75	69.5	ATGGCTGAAGTTACGGGTTTAACTAATTCGGAAGCTGATGAATTATGCAAAACAGCAGATCCTTCTACTAAGGATTTCCTTTTCCAACAGACCATGTACCGCATTAAAGATCCACGCAAATCTTTGCCTTTCTATACCGGAGTTTTGGGCATGACCTTGTTGGTGAAATTGGATTTCCCCGAAGCAAAATTCTCTTTGTATTTTATGGGTTATGAAAATCCCGCGGATGTGCCAAAAGATCAAAAGGAACGCACTAAATGGGCCATGAGCCGTAAGGCAACAGTTGAATTGACACATAATTGGGGCACTGAAAGTGATCCTGATCAATCTTATCATAATGGTAATTCAGATCCCCGTGGTTTTGGTCATATTGGTATTATGGTGCCAGATGTTTATGCTGCTTGCAAAAGATTCGAAGAAATGGGCGTTGATTTCGTTAAGAAACCCGATGATGGTCGTATGAAGGGTTTGGCTTTCATTAAGGATCCCGATGGTTATTGGATTGAAATTTTCAATGCCAATACTGTTTGTTAA	MAEVTGLTNSEADELCKTADPSTKDFLFQQTMYRIKDPRKSLPFYTGVLGMTLLVKLDFPEAKFSLYFMGYENPADVPKDQKERTKWAMSRKATVELTHNWGTESDPDQSYHNGNSDPRGFGHIGIMVPDVYAACKRFEEMGVDFVKKPDDGRMKGLAFIKDPDGYWIEIFNANTVC
LOC111688940	NC_060954	XP_023307213.1	lactoylglutathione lyase	1402.67	51.81	82.75	69.5	ATGGCTGAAGTTACGGGTTTAACTAATTCGGAAGCTGATGAATTATGCAAAACAGCAGATCCTTCTACTAAGGATTTCCTTTTCCAACAGACCATGTACCGCATTAAAGATCCACGCAAATCTTTGCCTTTCTATACCGGAGTTTTGGGCATGACCTTGTTGGTGAAATTGGATTTCCCCGAAGCAAAATTCTCTTTGTATTTTATGGGTTATGAAAATCCCGCGGATGTGCCAAAAGATCAAAAGGAACGCACTAAATGGGCCATGAGCCGTAAGGCAACAGTTGAATTGACACATAATTGGGGCACTGAAAGTGATCCTGATCAATCTTATCATAATGGTAATTCAGATCCCCGTGGTTTTGGTCATATTGGTATTATGGTGCCAGATGTTTATGCTGCTTGCAAAAGATTCGAAGAAATGGGCGTTGATTTCGTTAAGAAACCCGATGATGGTCGTATGAAGGGTTTGGCTTTCATTAAGGATCCCGATGGTTATTGGATTGAAATTTTCAATGCCAATACTGTTTGTTAA	MAEVTGLTNSEADELCKTADPSTKDFLFQQTMYRIKDPRKSLPFYTGVLGMTLLVKLDFPEAKFSLYFMGYENPADVPKDQKERTKWAMSRKATVELTHNWGTESDPDQSYHNGNSDPRGFGHIGIMVPDVYAACKRFEEMGVDFVKKPDDGRMKGLAFIKDPDGYWIEIFNANTVC
LOC111688939	NC_060951	XP_023307212.2	cleft lip and palate transmembrane protein 1-like protein	994	11.59	14.04	15.54	ATGAAAATGGGTTTTCCATCGATCACCACAATTTTGGGAGTAGCCTTTCTCGGCTACATCGGTCACTCAATGTGGATGATGGCCCAATTGTTTACCACACTCAAGTGTAGTGACATTCCTTGCTACACTTCCTTTCTGACAAATAAACCACGTATGCAAGTAGCTCTATTTACCTCCACCAGTGCAAATCCCATTTCTGCTGAGGTTACTAAACTGGAATCGTTAAAGAATTTCAATTACTGGGAACATTATGAAAAAGACTATGAAATTCAAGTACCGGCAAAGACAAGACGCAATGGCACATTGCACTTACAAGTAGTATTGGCTTTAGAAGGTGAACCATTGGAATGGAAGACACTTAAAAGAGATGGACCCACTGTAATACATAGTTTAAGTATTACCGAGTACATGGTTCCAAAAGCTGAAGCCTTTAATTTATTAGGAGAGAGTGGTAATAAGGACCAACAGAAAGAACCAAAAGCAAAGAAAAATTCAGCTGCATCAGTTAAACCCAAAACTCATATTATGTCTGAAGTACATGTATCTTTGCTTACCGATCTGATCTCATTATCTGCTAAAGATGTTCCACCTGAAATGGCACAGTTGATACATGTCAATCGACATCAACAGATTTTACCCATTTTGAAGACTGATTTTTTTAATATACGCATGAAAAATTTAGTTCCAGTTAATCGTAATATGACCACATTTACTATAACATTTCATTTCCGTCCCATGAGTATTGGTAAATTACGTCTAATGCTTATGATAGAGCATGCAATGAAGATGATGCTTCAAATGGGTTTCACCAAAAACGATATTGAAGAAGTTAAATCAGTACTGTCTGACACTAATCTATATTTTCTTTTGGCCACTATATTTCTTGCCAGTGTTCATACTCTTTTTGATTTTCTTTCCTTTAAAAACGATGTAATATTTTGGCGCCAACGAAAGTCTTATCAAGGTCTCTCAATGCGCACTACACTTTGGCGTTGTTTTTCACAGATCGTTATATTTTTGTACTTGTTGGAGGAGAAAAGCTCTTTATTGGTCTCAATACCAGCGGGAGTTGGAGTTTTAATTGAATTATGGAAATGCAAAAAAATTCTCAAACTAGAAGTCACATTAAGGGGCATACACAAACGTTCAGATGAAGGTGAGGCAAAAGCAATTGGTACCGCAGAATCGAAGACCGAAGAATTCGATAAACAAGGCATGCGCTATCTCAGCTATTTATTGTATCCCTTATGCATTGCTGGTGCAGTGTATTCATTAATTTATCAACCTCATCGTAGTTGGTATTCTTGGACATTGAATTCTCTGGTTAAAGGCGTCTATGCATTCGGTTTCCTCTTTATGCTTCCTCAATTGTTTGTTAACTATAAACTTAAGTCTGTGGCGGATCTGCCATGGCGCGCATTTATGTATAAAGCATTTATAACATTTATTGATGATGTATTTGCCTTTATTATAACTATGCCAACTGCCCACCGTGTTGCATGTCTACGTGATGATGTTGTATTCCTTATATATCTGTATCAACGTTGGCTGTATCCCGTTGACAAGAAACGTCTTGATACTGGCCTTACTATCGAAGAGACGTTGGATAATGAGGATTTGACTCAGCGTCTGATGGAAAATGCAACAGAGACTACTGCCACTACTAGTGTAGAAGATAAAAAACTTAAATAA	MKMGFPSITTILGVAFLGYIGHSMWMMAQLFTTLKCSDIPCYTSFLTNKPRMQVALFTSTSANPISAEVTKLESLKNFNYWEHYEKDYEIQVPAKTRRNGTLHLQVVLALEGEPLEWKTLKRDGPTVIHSLSITEYMVPKAEAFNLLGESGNKDQQKEPKAKKNSAASVKPKTHIMSEVHVSLLTDLISLSAKDVPPEMAQLIHVNRHQQILPILKTDFFNIRMKNLVPVNRNMTTFTITFHFRPMSIGKLRLMLMIEHAMKMMLQMGFTKNDIEEVKSVLSDTNLYFLLATIFLASVHTLFDFLSFKNDVIFWRQRKSYQGLSMRTTLWRCFSQIVIFLYLLEEKSSLLVSIPAGVGVLIELWKCKKILKLEVTLRGIHKRSDEGEAKAIGTAESKTEEFDKQGMRYLSYLLYPLCIAGAVYSLIYQPHRSWYSWTLNSLVKGVYAFGFLFMLPQLFVNYKLKSVADLPWRAFMYKAFITFIDDVFAFIITMPTAHRVACLRDDVVFLIYLYQRWLYPVDKKRLDTGLTIEETLDNEDLTQRLMENATETTATTSVEDKKLK
LOC111688938	NC_060951	XP_023307211.2	26S proteasome non-ATPase regulatory subunit 5	632	8.26	10.6	11.08	ATGACTGAGGAGTGGTGTTGTGAAAAACTCGAAAGTCTCAAAACAAAAGAAAATCGTTTGTCTACATTGGCAGAAATACGCGGTCGGCTTAATGAAACTCCAAATTTGGAAACTAAAGTTACAAACCGCTTACTGAGTTCCTCGGAAATTTATGACTGCTTAGAGGAAGACGACCAAGAAAGTGATGCAGCAGTTAGTGCTGAACCGCTTGATTTGGTCAGTGATATATTGTCCATATGTATGGCAAGTTTAACTTTAAGACAAAACGACTTGCCGCACTTGTTGCACAGAGCCTTAATGCACAAACGACCCCGCATTAGAGCTCTAGCTTTAAATACCATTCTAAAGGAATTGCAAAATCAAATTGGAGACGAAAACTTAGATGATGTCATTTCTGACGAACTTTTGCGCCATATTTTAAAAGCTCTGCAAGAACCTGAGACACAACTGGGTAGTCCAGCTTTAGCAATATTAACATTGGTATTGGAAGCTCGTTTAGAGGAGCAGTTTGTCAAAGATTCACTACTAAATGCTCTCAAAGGTAATGAAGTTATAAAATGTCGTGTTTACGAGTTGGCTGTGAATTTGGGAAAACGTTCAGCTGCCACATTGGAAAAAGTGGAATATATATTAGATCATGCATTGGTTGAACTGGACAATGATGATATTTTATTACAAGTAAATGTCTTGGAAATACTTGTTTTACTTGCCGAACAAAATCATGGACTTCTATATTTGGAAAAACGAAAAGTTTTTGATGTAATTGGCAAACGTATTGAAGAAATCGAACAGAATCCACTTGATCGTCTATTAATTCCAGGCATTATGAAGTTCTATGGTAAAATATCCAGTGTACAACCACAAAAGATTATAGTGGGATATCCACATATGATTAGTTGTCTATTTGAATGTTTGAACTCTAGTGATACTTCTATTTTACCAGCAGCATTTGATACATTGGCAAATTTAACCCAAAGCCAACAAGGAGTAATTCTGCTGGAACAGAATTATGGCACTGCCATGAAAGATGTATTTGAAAACTATTCCTCTTATTTGCGAAATTTGCCGACAGATTTAAAGAATCGTGCATTTAGCAGTTTAGAACATATATTTACGTTTGAATCTGCAGTAGCACCGGAAATTAGTTGTATACTACAACGTTGGTTTAATTATCTAAACGATGGCTCGAATAATATGCAATTTCTAATGGACTTTTGTCGCAATCCCTTCCCTGACATCAAAATATCTACGCTTAATTTAATTGGTGCTCTGTGTCTATACCCATGGGGTATTGAGGCACTTAAAAATACAGCAGGATTTTTGGAGTATTTACTTGACCGCAAGGTGGAATTTGACAAAGATGCTAAATATGCAAAATTCAGTGTCATCAAGTTGTTGGCCGATAGCAGTGCTTTCGATGTTCAAACTAACATACAACTGCGTACTTATGTTAATGAAGGTCCCTATTATGTGCAGAGTATTATGGACGTTGCTGTGGAGGGAAATTAA	MTEEWCCEKLESLKTKENRLSTLAEIRGRLNETPNLETKVTNRLLSSSEIYDCLEEDDQESDAAVSAEPLDLVSDILSICMASLTLRQNDLPHLLHRALMHKRPRIRALALNTILKELQNQIGDENLDDVISDELLRHILKALQEPETQLGSPALAILTLVLEARLEEQFVKDSLLNALKGNEVIKCRVYELAVNLGKRSAATLEKVEYILDHALVELDNDDILLQVNVLEILVLLAEQNHGLLYLEKRKVFDVIGKRIEEIEQNPLDRLLIPGIMKFYGKISSVQPQKIIVGYPHMISCLFECLNSSDTSILPAAFDTLANLTQSQQGVILLEQNYGTAMKDVFENYSSYLRNLPTDLKNRAFSSLEHIFTFESAVAPEISCILQRWFNYLNDGSNNMQFLMDFCRNPFPDIKISTLNLIGALCLYPWGIEALKNTAGFLEYLLDRKVEFDKDAKYAKFSVIKLLADSSAFDVQTNIQLRTYVNEGPYYVQSIMDVAVEGN
LOC111688937	NC_060951	XP_023307210.1	brahma-associated protein of 60 kDa	1190	15.59	20.07	20.91	ATGTCTCAAAGGTTTGCTCCTGGACAGCCAGGGCAATCACCAGTGCCTGGACAGCCACGTTATCAACCACCACCACCTCAAGCAGCCGGTATGCGTCCATACGCAGCTGGAACTGGTTTTCCGCAAAGAGGTTTTCCTCTTCATCCCAGCAACCCTCAAACGGTGCAAGCAAACACAAATTCACCTAGTGGTCCTCCACTTCACCAGCGTGCCTCACAGCCGGGCTTTCAAAGTGGTCTTCGTGGGACTGGCAGCGGTGGTGGTAGTAAACGTTCTGCCGAATCGCGTACTGTTAGCAGTACACAAAACAAAAGTGAATTTTCAGCTGCCAAAAAGAAAAAGAAGTTGGCCGATAAGATATTGCCACAAAAAGTGCGTGATCTGGTACCGGAGTCTCAGGCCTATATGGATTTGTTAACATTCGAACGTAAATTAGATGCAACTATAATGCGAAAACGTTTGGATATACAGGAAGCTCTTAAACGTCCCATGAAACAAAAACGTAAACTGCGCATTTTCATCTCGAATACTTTTTATCCCAGCAAAGAACCTACCAATGATGGTGATGAGGGTTCGGTAGCATCGTGGGAGCTGCGTGTTGAAGGGCGTTTATTGGAGGATGGTAAGGGGGATCCCAATACAAAAATAAAAAGAAAATTTTCATCATTTTTCAAGTCACTTGTCATTGAACTCGACAAGGAGCTCTATGGTCCAGACAACCATTTGGTTGAGTGGCATCGTACACATACGACACAAGAGACCGATGGTTTCCAAGTTAAAAGACCTGGTGATAGAAATGTACGCTGCACCATACTGCTGTTATTGGATTATCAGCCATTACAGTTTAAGCTCGACCCACGTTTGGCTCGTCTGCTGGGTGTACATACACAAACCCGGCCTGTAATTATATCTGCGCTGTGGCAATATATAAAGACACACAAGCTACAGGATGCCCATGAAAGGGAATACATTAATTGTGACAAGTATTTAGAACAAATCTTTGGTTGCCAACGCATGAAATTTGCCGAAATTCCTCAACGCCTAAATCCTCTTTTACATCCTCCAGATCCAATTGTAATTAATCATTTCATAGAAAGTGGGGCCGAGAATAAACAAACGGCTTGTTACGATATCGATGTGGAAGTAGATGATACACTTAAAACCCAAATGAATAACTTCCTAATGAGCACTGCCAGTCAGCAGGAAATTCAAGGTCTGGATGCCAAAATTCACGAAACCGTAGATACAATCAATCAAATGAAAACGAACCGGGAATTCTTCCTTAGCTTTGCTAAAGATCCTCAAACATTCATACAACGTTGGATAGTTAGCCAAACGCGAGATTTAAAGGCAATGACTGATGTAGCTGGTAATCCAGAAGAAGAACGTCGTGCTGAATTTTATTATCAGCCTTGGACTCACGAGGCTGTTTCGCGTTATTTCTTCACAAAAGTTAATCAGAAACGTGCCGAACTTGAACAAGCTCTGGGTATAAGAAATGGTTAA	MSQRFAPGQPGQSPVPGQPRYQPPPPQAAGMRPYAAGTGFPQRGFPLHPSNPQTVQANTNSPSGPPLHQRASQPGFQSGLRGTGSGGGSKRSAESRTVSSTQNKSEFSAAKKKKKLADKILPQKVRDLVPESQAYMDLLTFERKLDATIMRKRLDIQEALKRPMKQKRKLRIFISNTFYPSKEPTNDGDEGSVASWELRVEGRLLEDGKGDPNTKIKRKFSSFFKSLVIELDKELYGPDNHLVEWHRTHTTQETDGFQVKRPGDRNVRCTILLLLDYQPLQFKLDPRLARLLGVHTQTRPVIISALWQYIKTHKLQDAHEREYINCDKYLEQIFGCQRMKFAEIPQRLNPLLHPPDPIVINHFIESGAENKQTACYDIDVEVDDTLKTQMNNFLMSTASQQEIQGLDAKIHETVDTINQMKTNREFFLSFAKDPQTFIQRWIVSQTRDLKAMTDVAGNPEEERRAEFYYQPWTHEAVSRYFFTKVNQKRAELEQALGIRNG
LOC111688935	NC_060953	XP_023307206.2	uncharacterized protein LOC111688935 isoform X4	223.2	2.25	3.05	3.02	ATGGTTTTAAAACTAGATGTGGCTGTACAAACGGAATTATCCGAATGTTTATGGTCTTCTAGTTCCAATTCATCAGCCACTACTTCACGTACTTCCTCTATACCAGATTTATTAGCTGCCTGGGAGGATTTATTAGGCTGGAGCGAAAATGCTGCTGCCGCACGTAAAATGCAAGAAGACATGATTGTCTTGAAACATGCTCTAAATCGTTTGGGCAATAAATCATCATTTGAATTGTTAGATACAGAACCGTCAATACAAATTGCTATTGAAGCCCTAAAGAATGAAAAAACACAATTACAAACGTATCGCACTAGTATGCTAAAACTTAATGCTTCCGTTCATAGTTGGCTAACAAGACAAGAGAGACGTTTACAAAACGCACTAGTTGAACAGCAACTAACTGAGGCGGCTGCCAAAGTAAGCAATGAGCTGTTAGAGGAAAAAGACGAATTGGAGTCCGAACCAAGTAATAACAATAAACAGCTAACAACTGCCACCACAGTGCAAGAACAAATCGTAGATACAACAACAGCAACAGGAGCTGGTAAAATAACAGAAACCACAACAACCATGATAACTGTCACTGATAGTAATGGCAATCAAGTGGAATCACATACAACATCAACAACAACCAATACTGCCACAGCAACCGTATCAACCTGTACAAATACACTAGGAACAAGCACCAACACTCAAGCTCAACATCAACAGCTGCAGCAGCAGCAACAACAACAATTGATGATGAACTCTACTAGCAGTTGTAGTGGCTCTGAAAAGAATTGGGATTTACAAACGTTGATAACATCAGAAACTGAATTCCATAAACATTTGAAAGATGAAGTCAGTGATATGTATACAGCCTGGGATGAGGCTGATGCCAGAATCAATACACAATTGGAAGTTTTAACTTCCTCTTTGATTGCCTGGCGTCAATTGGAATGTGGTTTGTCAGAATTTCAATTGGCTTTGGGTCAAGATCGTGGCACTCTTAAAGGTTTAGAAGGTGCTTTAAATACAGGTCAAGCTACTCCTGGAGAATTGGCTCAAAATGTTAAGCTAGTGGCAAAATTGCTGTCCGAGAAGGTTAATGTTAGTCAGGAACAGCTTACCGCCGTTCAAGACTATTTGGATCCCAATCATATTTTACACATTGCCAAATTTACCGCTTCCAATGGTTCCCTTTCTGATTCTGGCATTTCAGATGGTGGTACTACCTCTGATGGGGGATTGTCGGAAAGAGAACGTAGACTAGGTGTCTTAAGACGTTTAGCCAAACAATTAGAATCTGCCTTGGCTCCTGGTAGTGAAGCTATGAAATCGATAGCAGCACGTATGGAATCAGCAGAAAATGAATTGAAAAGTTTACAAAATACTTGTCGTGATTTAATAGTGAGAACAGCAGCTTCTCATCAAAATAAGAAACAACAAATGCAACAGGAGGCATCTGATAAACAGGAAGAACAAAAGGAGATTAAGCCTGCTAATGGTTGCCTAAAAATGGCCCAAGAAACTAATGGTAAATTGAAACAGACGGCTCAAGCGGCAGAAACAACAGCAACAGTAAATGGCCAAACAAATAATAAACGTAACAGACGTAAGAATAGACGTAATTCAGGTTCTAATAGCAATGCTGTAGTGGCTGCAGATATGTCACAAAGTAATGCCTTACAAATGTCATCGGTCACTGCTGCGGGCGATGGTGGTGATGATCCCTCTGATGACCCCTCATTGGCCTATGATTTAGATACTTCCGATGATGAACTAACACCCAAATCAAAACGTGGCTGGGGTTGGCGTATAGCACGTGTAGCAGTACCCATGCAATTGGCTCTTTTCGCTGTCTATTGTGCCGCCAATCTTATGCAACCCAATTGTTGTGACAACATTAACAATTTCTCTATGAGTTTTACGCCTCAACTACGTTATATAAGAGGTCCACCACCCATCTGA	MVLKLDVAVQTELSECLWSSSSNSSATTSRTSSIPDLLAAWEDLLGWSENAAAARKMQEDMIVLKHALNRLGNKSSFELLDTEPSIQIAIEALKNEKTQLQTYRTSMLKLNASVHSWLTRQERRLQNALVEQQLTEAAAKVSNELLEEKDELESEPSNNNKQLTTATTVQEQIVDTTTATGAGKITETTTTMITVTDSNGNQVESHTTSTTTNTATATVSTCTNTLGTSTNTQAQHQQLQQQQQQQLMMNSTSSCSGSEKNWDLQTLITSETEFHKHLKDEVSDMYTAWDEADARINTQLEVLTSSLIAWRQLECGLSEFQLALGQDRGTLKGLEGALNTGQATPGELAQNVKLVAKLLSEKVNVSQEQLTAVQDYLDPNHILHIAKFTASNGSLSDSGISDGGTTSDGGLSERERRLGVLRRLAKQLESALAPGSEAMKSIAARMESAENELKSLQNTCRDLIVRTAASHQNKKQQMQQEASDKQEEQKEIKPANGCLKMAQETNGKLKQTAQAAETTATVNGQTNNKRNRRKNRRNSGSNSNAVVAADMSQSNALQMSSVTAAGDGGDDPSDDPSLAYDLDTSDDELTPKSKRGWGWRIARVAVPMQLALFAVYCAANLMQPNCCDNINNFSMSFTPQLRYIRGPPPI
LOC111688934	NC_060953	XP_023307203.2	uncharacterized protein LOC111688934	3	0.09	0.13	0.13	ATGGTTTTACGTAGAAAATTTATTATTTATTTAATACTGTTAAGCCACTTGTCGTGGGTGTTTGCTGGTTATGCTGTTGGCAAAAATTTAACAAATTTCTTTAGACATCGTGAGAAACGCGGTTTGATTTTTAATAATGGTGGTGCAGCAAAGTTTGTTATAGGACCCATTCAACCCATTACTCTGGCTGATCCCATCGTTTGGAGAAGTTTAATTTGTTCCTACAATATTCATGTGGGTAATTATCAAATACCCTCTACTCCTCTCTATCCATGGGATAAATGGGAGAATTTCTATGTAAGATCAAATCAGGCACGTGGACACATAAAACCAGATGAATCACGAGAATTTCTTTATTTAATATTAGAAAATTACATGACCTCAAGTCATGGTAATGGTAGAGAATGTCTATTACGTTCGATTTGTGAAAATGCCCAAGTACATCATCATATGGATCTATTTGGCGAGATATTAAATGTGATATTAACACCCGGTAAAGGTGATGTGGATGCTATTTATGGACATGCTTATGAGGTGGGCAGAAGTGGTGCAGATTGTTTTCAATATTTTAGCAAATGTCCGCGTGGTTTATGTTTCCTAGATCAGTTTCTGCAGGAGTATTCCTAA	MVLRRKFIIYLILLSHLSWVFAGYAVGKNLTNFFRHREKRGLIFNNGGAAKFVIGPIQPITLADPIVWRSLICSYNIHVGNYQIPSTPLYPWDKWENFYVRSNQARGHIKPDESREFLYLILENYMTSSHGNGRECLLRSICENAQVHHHMDLFGEILNVILTPGKGDVDAIYGHAYEVGRSGADCFQYFSKCPRGLCFLDQFLQEYS
LOC111688932	NC_060954	XP_023307201.2	superoxide dismutase [Mn], mitochondrial	5494.5	167.26	234.27	224.34	ATGTTTGCTCTCAGCCGTAATGTCAGCAATGTAGCCAAAACTGCCGTACGCGGTAAACATACCTTACCCTCATTGCCCTATGACTATGCTGCCTTAGAGCCCATTGTCTGCCGTGAGATTATGGAATTGCATCACACCAAACATCACCAGACCTATGTCAATAATTTGAATGCTGCCGAAGAACAATTGGCTGAAGCTAAGAGCAAAAATGATGTCACCAAAATTATTAGCTTAGCTCCTGCTTTGCGTTTCAATGGTGGTGGCCATATTAATCACTCAATTTTCTGGCAAAATCTTACACCCGAAAAAACCCAACCTTCAGCTGACTTGAAGAAAGCCATTGAGGAACAATTTAAGGGTTTTGATCAATTCAAAAAAGAAATGACTGCCTTGACAGTAGCTGTTCAGGGTTCCGGCTGGGGTTGGTTGGGTTACAATAAGAAAACCCAAAAGTTGCAAATTGTGGCCATGCCCAACCAAGATCCCTTGGAGGCTAGCACTGGTTTAATTCCCCTCTTTGGCATTGATGTTTGGGAACATGCCTATTACTTGCAATACAAAAATTTGCGTCCTTCTTACGTCGAAGCCGTTTGGGATATTGCCAATTGGAATGATATCTCTAAACGTTTTGCTGATGCCCGCAAATAA	MFALSRNVSNVAKTAVRGKHTLPSLPYDYAALEPIVCREIMELHHTKHHQTYVNNLNAAEEQLAEAKSKNDVTKIISLAPALRFNGGGHINHSIFWQNLTPEKTQPSADLKKAIEEQFKGFDQFKKEMTALTVAVQGSGWGWLGYNKKTQKLQIVAMPNQDPLEASTGLIPLFGIDVWEHAYYLQYKNLRPSYVEAVWDIANWNDISKRFADARK
LOC111688931	NC_060951	XP_023307200.2	xaa-Pro aminopeptidase 3 isoform X1	596.5	7.53	10.52	10.1	ATGTGGTCCTTTCAAAGTTTAAGAAAGTGTAATTTGACAAAACTAATTCAAATACAATTAGGCTTTAAAAAATTAGCATCATTTTCATCTGCCTCTAATGGTTTGTCGGCATCACGTTCTAATTATACTCCAAATGCGCTAAACCATCAAGTATTTGGACAACCTGTATCAGCTACACATCCGCATTTGATAAATGATGGAGAATTGGTAGCGGGAGTGTGTCTAAATGAATTCCAACAACGAAGAACGCGATTAATGCTTGGTATTCAAAAATATGCCAGAGATCATTTGCAAAAAAATGATTTAAATAAACGTAATCATTTGGTAGTTATTCCATCATCTACCAAAAAGTATATGAGTGATAAAATACCATATATATTTCGACAGAATTCGGATTTTTTTTATTTAACCGGTTGCCAAGAACCTGATACAATTTTAGTTATGTCTATAGATGAAAATAGTAAAATAAAAAGCTCCTTATTTATGAGAGCAAAAGATAAACATGCTGAATTGTGGGAAGGTGCACGAACTGGCGTTGATCTAGCAATTGATCTGTTTGGAGTAGATCAAGCTTTCCCGGTAGAGACTTTTGAGATCGAGTTAGGAAGAAGAATTCAGTTTGAAAAGCCATTAATATGGTTCGATTCGAAATGTTCAGATTTATCTAACGTCAATGAATCCATAATGAAAGTAATACATAGTATAAACGACAGTAAACCATTGCAGTCTCCAACAACGATTATTCAAGGAATGAGATTATTTAAGTCTGTTGCTGAACAAAATTTAATGAGGAGAACATGTCAAATTGCATCAACAGCTATAAACGAGGTGATGGCAGAAAGTAAACCTGGTCATTCTGAGCATCATATTTATGCAATGACCGATTATAAATGTCGTATGCGTAATGCCAGTCACCTAGCTTACCCGCCTGTTGTAGCTAGTGGGAAAAATGCGACTGTAATACACTACATAAATAATACACAACTATGTAAAAGTGGCGATTTAGTATTGATGGATGCTGGCTGCGAATATGGAGGATATTCAAGTGATATCACGAGGACATGGCCAATAAATGGGAAATTCACAAATGCACAGAAAACTTTATATGATGTTGTATTGCTGCTTCAAAAGGAATTAATTGATATTCTCTTACGAGAAGGAGGCGAAACTTTAGATCAACTTTTTGATACAATGTGTTTAAAACTTGGAAAGTACTTACAAGAGATTGGATTGGTGCCTAATGATATAAATGATATTGTTGGTCTTACAAGGGCTGGTTACAAATTTTGTCCGCATCATGTTTCTCATTACTTAGGCATGGATGTTCATGATACACCGTTAATACCGCGCTCATTAAGATTAATGCCTGGAATGGTTTGTACTGTGGAACCTGGTATCTATATTTCTTCAGACCGTGATGATGTTCCTGTAGAATTCCGTGGAATTGGAATTCGAATTGAGGATGATATATTAATAACAGATGACAACAAAGTAGAAATTTTAACGTCAACATGCATTAAAGAAAGGACAGAACTGGAAAACCTACATAAATTAAAGTCATAA	MWSFQSLRKCNLTKLIQIQLGFKKLASFSSASNGLSASRSNYTPNALNHQVFGQPVSATHPHLINDGELVAGVCLNEFQQRRTRLMLGIQKYARDHLQKNDLNKRNHLVVIPSSTKKYMSDKIPYIFRQNSDFFYLTGCQEPDTILVMSIDENSKIKSSLFMRAKDKHAELWEGARTGVDLAIDLFGVDQAFPVETFEIELGRRIQFEKPLIWFDSKCSDLSNVNESIMKVIHSINDSKPLQSPTTIIQGMRLFKSVAEQNLMRRTCQIASTAINEVMAESKPGHSEHHIYAMTDYKCRMRNASHLAYPPVVASGKNATVIHYINNTQLCKSGDLVLMDAGCEYGGYSSDITRTWPINGKFTNAQKTLYDVVLLLQKELIDILLREGGETLDQLFDTMCLKLGKYLQEIGLVPNDINDIVGLTRAGYKFCPHHVSHYLGMDVHDTPLIPRSLRLMPGMVCTVEPGIYISSDRDDVPVEFRGIGIRIEDDILITDDNKVEILTSTCIKERTELENLHKLKS
LOC111688929	NC_060954	XP_023307197.2	pre-mRNA-splicing factor Syf2	257	7.48	8.29	10.03	ATGGAAAAGGAGAAAACTGCTGCCGAAAAACTAGCCGAACGCAAAGAACGTCTACGTAGTTTGCACAAACTCAGACAGGAGGCAAGAACCCACAATCACCAAGAGGTCGTAGCAGAAGATGCCCGTAAAAAACTGCCAAACAATTGGGAGGCACGCAAGAGACAAGCAGACTGGCTACTAGCAGACGAAAAGGCTAGAGAAGAAGCCAAAGCCCAAGGAAAAGACTATGACCGTCTTAAACTACTAGAAGTCTCTGCCTTGGATGCTGAAAAGATAGAAAAGAAAAAGAAGAAGAAAAATCCTGATCTTGGATTCTCCACCTTCGAAGCACAGACTGCACGTCAATATAGTCGTTTAGTGAAAAATATGCCTGCTCGTGATATGGAAAAGTATGAAAAACAAAAAGAAGAATTGGGTGAAGCTTTCTATGGCGGACCCAATACTATACTTCACGGTCTGGTTAAGGATAAACCGTCGGCTATTAATAATATGGTTAAGGATTTGGAACAGCAGATCGATAGACGTAAGAAATACTCTAGAAGACGTATTTACAATGACGATGCCGATGTGGACTTTATCAATGAACGTAATTCTAAATTCAATAAGAAATTGGAGAGATTCTATGGTGAGCATACGGCAGAGATTAAACAGAATTTGGAAAGAGGTACGGCTATTTAG	MEKEKTAAEKLAERKERLRSLHKLRQEARTHNHQEVVAEDARKKLPNNWEARKRQADWLLADEKAREEAKAQGKDYDRLKLLEVSALDAEKIEKKKKKKNPDLGFSTFEAQTARQYSRLVKNMPARDMEKYEKQKEELGEAFYGGPNTILHGLVKDKPSAINNMVKDLEQQIDRRKKYSRRRIYNDDADVDFINERNSKFNKKLERFYGEHTAEIKQNLERGTAI
LOC111688927	NC_060954	XP_023307195.2	putative fatty acyl-CoA reductase CG8303	735	9	12.43	12.07	ATGACGGTCATGAATGATCATGACAGAAGTCATGATCTTAATTTAAAACCATTGCCGGCTGTTCACGACAAAACCTCAAATGATATGAGAACTATTGCTGACTTCTTTGCCCATAAAAATGTATTCATTACTGGAGGTACTGGCTTCTTGGGCACGGTTTTAATCGAAGCTTTATTAGATGCTACACCCGATATTGGTACCATATATGTTTTGGTTAGAGGCAAAAAGAATGTTAATCCAAATGATCGTATTAAAAGACTATTACAGAAACCGATTTTCAAAAAATACGATGAAAAATCATTGGCAAAAGTCAAACCTGTTGTAGGAGAATTGAGTGAAGTCAATTTCTGTTTTAGCGATGAAGTTCTGCAAGAACTTATCGATCGTGTTAATGTCATCTATCACAGTGCAGCCACCATTAAATTTAGTTCTCCTTTACGTACAGCCATAAAAACAAATTTAACTGGTACAATGCGTACCATAGAGCTGGCTAAGAGAGTGAAAAATTTGTCGGCCTATATTTATTGTTCTACAGCTTTCTGTAATAGTAATAATCGTGGATTGATAGTGGAAGAGGTATACAAATCGAAATTTGATCCTTATGAAATGATGCAAATGGCCGAAGATGATAGTAAATGGGAGAATTTTACACAGGAAAAGTGCAAAGAATATATATGTGATCATCCAAATACGTATACGTTTACGAAAAATCTTTCGGAGAATTTATTAATGGCAGAGATGAAGGGTATGCCAGCGGCTATTGTGAGGCCCTCCATAGTTTACGGCACCTGGGAAAAACCCACTGAAGGTTGGGTGGGTAGTGCCAATTCGGGTCATTTGGGCTTTTTAGCCGGTTTCATTAAGGGCATTTTCCGCACCATGTGTGGCAAAGCATCTGCTGTCATTGACATCATACCCTGTGATTATGTTATTAATTCATCATTAATCATGGGCTGGTATGTGGGCACTAGACATATTGAACAGCCGGAGGTTATACATTGTACCTCGGGTGAGGTTAACCCATTGACTTTGGCTGAGTTCTGTAAAATTATTAATGCCAGCGTTGAGAGACATCCACCGAATAATTTTGTTTGGAAACCAAAGGCCATATTACGTAATGGTTGGCGTTATAATTTATTCTTTTACTTATTCCACATATTGCCAGCGATGGTTTTTATTATACCAGAGAAATTATTTGGATTGGGCATGCCACAGCACACAGCCCTCGACTACATGCGTGTCTTCCATAAAGGTACCAAAGCTTTTGACTATTTCTTAGACAAAGATTTCCGTTATGATTTAAAGAATGCTTTGCGTATTATGAACGTGGTACATGAATCGGATCGTAAACGTTACAATTTCGATTCTAGTCAATGTGATTGGGTAGAGTTCTTAGATCGTGTACTAATAGGCATTAGACGTTTCTATTTTAAAGAGTCAGCAGTTACCACTTCATGGCATCGTAAATACTGGAAGGCATTCAATGTCCTCTATTATTTAGGTTTTGTTGTTATGTTTGCTATTATTTCCATTATTTGTGTGCCCTTATGTGGTTTCGCTATTGGATTTCCTTTGGCTTTAGCCATTTGGGGTTTCCTCGTTTGGCTGTAG	MTVMNDHDRSHDLNLKPLPAVHDKTSNDMRTIADFFAHKNVFITGGTGFLGTVLIEALLDATPDIGTIYVLVRGKKNVNPNDRIKRLLQKPIFKKYDEKSLAKVKPVVGELSEVNFCFSDEVLQELIDRVNVIYHSAATIKFSSPLRTAIKTNLTGTMRTIELAKRVKNLSAYIYCSTAFCNSNNRGLIVEEVYKSKFDPYEMMQMAEDDSKWENFTQEKCKEYICDHPNTYTFTKNLSENLLMAEMKGMPAAIVRPSIVYGTWEKPTEGWVGSANSGHLGFLAGFIKGIFRTMCGKASAVIDIIPCDYVINSSLIMGWYVGTRHIEQPEVIHCTSGEVNPLTLAEFCKIINASVERHPPNNFVWKPKAILRNGWRYNLFFYLFHILPAMVFIIPEKLFGLGMPQHTALDYMRVFHKGTKAFDYFLDKDFRYDLKNALRIMNVVHESDRKRYNFDSSQCDWVEFLDRVLIGIRRFYFKESAVTTSWHRKYWKAFNVLYYLGFVVMFAIISIICVPLCGFAIGFPLALAIWGFLVWL
LOC111688925	NC_060954	XP_023307193.1	putative fatty acyl-CoA reductase CG8306	869	10.99	16.25	14.74	ATGGCGGAAAATCTATCTTCTCCCATTAAAAAATTTTATGCCGGTAAAAATGTTTTCATTACGGGAGCGACTGGTTTCGTAGGTGTCACTATTGTTGAGAAACTTTTACGTGATATACCCGAAATCGGTACAGTTTATCTCTTGATGAGAGCCAAAAAAGGCAAATCGGTAGAGCAGCGTTTGGAAGAACTTAAAAAGAATTCGGTATTTAATAAATTTAAAGAACAAAAATTGGAAGCACGTTTTGCCAAAATCCATCCCGTTGAGGGTGATGTGGGTCAAGAACATTTAGGCCTTTCCGAAGCTGATCGTCAGTTATTAATCAATAATGTTCATGTAGTCTTTCATTCAGCTGCCACTTTGGATTTCTTTCAAACTTTAAAGGAGACCACTAATATCAATTTGAGAGGTACCCGCCGTGTAGTGGAATTGTGTAAACAATTGTCAAAATTAGAGGCTTTGGTACATGTTTCTAGTGCCTACGTCAATTCCTATATAACAGAAGTTGAAGAGAAATTGTATCCTGCTCCTGATGATCCAGAGAAAATAATCGATTTGGCAGAGACCTTAAATGATGAGGCTCTAAAGGAATTGGAACCCAAATTGCTAAAAGATCACCCCAATACCTATACCTTTACCAAACATTTGGCTGAACATGAGGTGGCCAAAGTGGCGGGCAGTATACCCTGTGGCATTGTTAGGCCTAGTATGATTACTGCTGCCTGGCAACAGCCCATTCCCGGCTGGACTATTTCGAAAAATGGTCCTTCTGGCTTTTTTATGGGTGCCTCTAAAGGAGTTTTGAGACGTTTGCCTTTGGATCCCACCCTGATTATGGATTATATTCCTGTAGATGTTGTCGTTAATGCCATTATAACCACGGGTTACTATGTGAATGCCTTAAAACTAAAAAATGCCGGCAAACCCGCTGAATTACAAATATTCCACTTGACCTCCAGTACCTATAAACCCTTCCGTTTCGAGGTATTGATTAATAAAATCAATACATGTTTACATGAATATCCTCTACAATCGGCAGTATGGTATCCCAAACTAAAGTTGGTGAAAAGTTTAACTTTATTCCGTTTGGGTGCTATATTATTTCATTTTATACCCGGTTTCTTTTTGGATTTGTTAACGAGATTGGCGGGCGGTAGACCCATATTAATGAGACTACACAAAAGTGTTTGGAATTCTTTGAATACTTTGGAAAAATTCATTTTTACCGAATGGCATTATGACAGCAAACATACTTTGGCTTTGGCAAAATCTATGGATCCGGTAGATAAAGAAGTATTTTTCTTAGATATTGGACCACTTAATTGGGAAGAATATTTCCAAAATACTATTTTGGGCGTAAGAGAATATTTGAGTAAGGAATCTCCCAAGAATTTGGAAGCTGCCAGACGCAAGGATAAGATTTTACTGGCTCTTCATTGTGCTTTGCAATTGTTCTTTTACTTTGGCGTTTGGAAATTGTTGATTGCAGTATTCGGTTTAACCAGTTCGAAGGCTGCTTTAGTTTTACCACTTGTTTATTATTTATTTAATTTAATTTAA	MAENLSSPIKKFYAGKNVFITGATGFVGVTIVEKLLRDIPEIGTVYLLMRAKKGKSVEQRLEELKKNSVFNKFKEQKLEARFAKIHPVEGDVGQEHLGLSEADRQLLINNVHVVFHSAATLDFFQTLKETTNINLRGTRRVVELCKQLSKLEALVHVSSAYVNSYITEVEEKLYPAPDDPEKIIDLAETLNDEALKELEPKLLKDHPNTYTFTKHLAEHEVAKVAGSIPCGIVRPSMITAAWQQPIPGWTISKNGPSGFFMGASKGVLRRLPLDPTLIMDYIPVDVVVNAIITTGYYVNALKLKNAGKPAELQIFHLTSSTYKPFRFEVLINKINTCLHEYPLQSAVWYPKLKLVKSLTLFRLGAILFHFIPGFFLDLLTRLAGGRPILMRLHKSVWNSLNTLEKFIFTEWHYDSKHTLALAKSMDPVDKEVFFLDIGPLNWEEYFQNTILGVREYLSKESPKNLEAARRKDKILLALHCALQLFFYFGVWKLLIAVFGLTSSKAALVLPLVYYLFNLI
LOC111688899	NC_060952	XP_023307166.2	28S ribosomal protein S5, mitochondrial	3073	50.02	58.66	67.08	ATGTCACTTAAATTTATATATCATTGTAATAATATCAGAAAAAGTGTTAATTTTAGCAACACACTTAAAAATACGGTTCGCTACACTAGTTTTTTCAACAAGCTTCCTGCAACTGATTTATGGAAGGGAGTCACTGCTGTAAGTAATGCTGGTAAGAAACGAGGAAGAGGTAAAGGTACAGGGAAAAAAGTCGCAAAAGATCTCAACAAGGGTCAAATAATTGGAGTTGGAAAAAAAAATATATTATGGCCTGGGTTAAATTCACCTATTATAAGAGGCAAAGAAATAGTACAACAACAACAGTTAGCTAAAGATACAGAAAGGGAAAAAAATATTTTAAAAATACGTGATGCAATTGGAGGATTTCGTGTCATAAAAGTAAGTCCTGTTGATCGTGGTTGGTCTGGTTCTAAAATGCCAGGACGAAGCATTGGACCCCCTGATGCCATAGGCGATGATACTTTTGATGGTTTCGACACTCGAGTTTTAGAAAATAAAATCGTTTTCATTATGAAAGGTAATATGGGAAGAAAACGAAGATTTTCAGTTCTGAGTGTTACCGGAAATGGAAAAGGATTAGCTGGATTTGCCACCGCAAAAGCATCCGAAGCTCGTACCGCATTAAGAAAATCAAAAAATAGAGCTGGTCAAAAATTAATGAGGATTGAACTATGTGACAACCGAACGGTATTTCACGATTTTTATTGTGCTTTCGGAAAAACGAAAATATTTGTTTCAAAGAAGCCAGAGGGATATGGATTAGTTTGTCATCGAGCAATTCAAACAATATGTAAAGTTATTGGTATACGTGATATACATGCAAAAATAGAAGGTTCTACTAATTTGCAACATATAGTAAAAGCATTTTTTATTGGAATTTTAAAACAAAAATCCCACAAACAAATAGCTGATGAAAAAAAAATGCATTTGGTAGAATTTAGAAAAGAACAAGAAGAAATACCACATATTGTAGCTAGTCCAGATATTTGCAGAAAACAAGAGAGTATAACCAAAGATGAAGTATTAAATTTTACACAGTATGTTTTGGGAAATAAAATAGTTTTAAACAAGGCAAATATGACCCCATTTTACACAAATACTGTTGGATACAAATTATATTCTAAAAAACAAGAATTGTTTAGAAATCAAAACAATGTAAGACTCAATATGTTGATCAATTATAATAAACTTAAGAGTTTTTTGTCGACTTAA	MSLKFIYHCNNIRKSVNFSNTLKNTVRYTSFFNKLPATDLWKGVTAVSNAGKKRGRGKGTGKKVAKDLNKGQIIGVGKKNILWPGLNSPIIRGKEIVQQQQLAKDTEREKNILKIRDAIGGFRVIKVSPVDRGWSGSKMPGRSIGPPDAIGDDTFDGFDTRVLENKIVFIMKGNMGRKRRFSVLSVTGNGKGLAGFATAKASEARTALRKSKNRAGQKLMRIELCDNRTVFHDFYCAFGKTKIFVSKKPEGYGLVCHRAIQTICKVIGIRDIHAKIEGSTNLQHIVKAFFIGILKQKSHKQIADEKKMHLVEFRKEQEEIPHIVASPDICRKQESITKDEVLNFTQYVLGNKIVLNKANMTPFYTNTVGYKLYSKKQELFRNQNNVRLNMLINYNKLKSFLST
LOC111688898	NC_060953	XP_023307164.2	uncharacterized protein LOC111688898	1021	83.92	113.19	112.56	ATGTTTAAATTCTTTGCTATGTGTTTTATGGCTGTTGTTGCCTTGGCTGCTGCTAAACCTGATATTGTTGCTTATTCTTCACCCTATACTACTGCCTATACAGCCGCCTATACATCACCCTATGCTGCTGCCTATTCTGGTTATTATGATTATCCTTATGCTACTTCTTATGTAGCTTCTCCTTACACTGCTGCTTACTCTACTTATCCTTATGCTGCTTCATACTTGTTGCGCAAGTAA	MFKFFAMCFMAVVALAAAKPDIVAYSSPYTTAYTAAYTSPYAAAYSGYYDYPYATSYVASPYTAAYSTYPYAASYLLRK
LOC111688895	NC_060953	XP_023307162.2	peritrophin-48-like	424	8.01	9.42	10.75	ATGAAAGCGTATCCTGTGGTGATTAATCTCTTTATAGGAATTCTATTTTTGCCCAAATATTACACACTAGAACTACGAGTACCCTTATCCGAAGATGTCTGTCGTTATTTCAAGAATGGTGAAATTGTGCGTAACCCCAGTTCCTGCACTGAAACATTAATATGTCAAGATGGCAAAAGCACGCCTTATTCCAAAAAATGTAACGATGATAAAATAATTTTATTGTCAACAATGGATTGTGGAAAAGCTAATAAAGCCGACAGTTATTGCACACCGGCATGTGGAAATAAGAGTAATAAATGGATTGCAGATAATAAAAATTGTAGGGAATGGCATGAATGCAAAAATGGCACAATTGGTCAGACAGGTTTCTGTCCCGTGGGTCAAATATTTAATCAAACGGAACAAAGATGTAATTACGATAATGGTAAATGTGACAAAACCTTTGATATATGTAATGTGGCTAAAACATCGGTAAGTTTTTGGGATGAAAATAATTGTCACAAATTCTTCGTATGCGATACAAAGAGGAATCTTCAAAATAAAACTTGCAACTTGGGACTCTATTACGAGGCACGTACAGGAATCTGTACTGAAAAGGCAAAGGTCAATTGCTATAAACATCCGATACCCGACTATGTATGTGGAAATGAAAAATTGGCCATACTTAATGCTTTCGTAAAGGACCAAGCCACTTGTCGTGGTTTTTTCTATTGCAAGCGCATGCCTAGGAAAAATGAAACAGATGGGTCTTGGAATTATAATCCTGATAAAAATCCGACTTGGGGTCAATGTCAAAGGAATCTATTTTTCGATGAAGAAACACAATACTGTCGTGATCAAAATTATGTTAAATGTAATGAAGATCGTTGTGATGGTCATATGAGTGGCAAAGTATTGAGCGAAAAACCTGGTTGTAAGCATTATTTAGAATGTATCAATGGCTATACGCACAAAGAAGTTTTATGTGATAATAATAAATATTTCGATCCAGTTACTGAAACATGTGTCTACACAAAAATTTCATATCCGATTTGTGAGTAA	MKAYPVVINLFIGILFLPKYYTLELRVPLSEDVCRYFKNGEIVRNPSSCTETLICQDGKSTPYSKKCNDDKIILLSTMDCGKANKADSYCTPACGNKSNKWIADNKNCREWHECKNGTIGQTGFCPVGQIFNQTEQRCNYDNGKCDKTFDICNVAKTSVSFWDENNCHKFFVCDTKRNLQNKTCNLGLYYEARTGICTEKAKVNCYKHPIPDYVCGNEKLAILNAFVKDQATCRGFFYCKRMPRKNETDGSWNYNPDKNPTWGQCQRNLFFDEETQYCRDQNYVKCNEDRCDGHMSGKVLSEKPGCKHYLECINGYTHKEVLCDNNKYFDPVTETCVYTKISYPICE
LOC111688893	NC_060953	XP_023307161.2	peritrophin-44-like	2209	42.6	49.22	57.13	ATGAAAGACCCTTTATTAATCTGTCAAGTGGCCTTGGCTCTAATGTGGTCAATACTAACCGTAACTATAGTTGCACAACGTACTACTGACCCTTGTCGCCTGTTTCCAAACAAAACTAAATTGCGTGATCCAGATGATTGTAGTCAAGAAATCATATGTATTGATTTCAAATCAACTCCTGGTATTCAATGTAAGAGCCCCACACCTTTCTACAATAAGGATACATTTCAATGCGTAAAACATTTAACCGATAACAGTACATGCGAAATCGATTGTACGAATAAGAGTCACTCATTTGTAAAAGATCCAAAATCTTGCTATGGCTATTATTATTGTCAAGACGATGATTTGGCTTTATATGGTCACTGTCCACAAAATTATCACTTTGATCAGACTGAGCAGATGTGTATTTATGATTTTAATTCGAGCTGCAGTGTTCAGAATTTGAACTTTTGCGCCATCGTTAAGGCGGGCGTTAAATTTAAAGATGAATCCAATTGCGGAAAATATTTCGTATGTGAAGAAATTAAAAAAAAAGTGATACTTAAAAATGTATTATGTGAGGGCACCAAACCATTTTATTATCCAATTAATGGAACATGTATAAGTGAAAAAATAGAAGGATGTCATCCAGTACCGGAAAATGTCTGCGGCTCAGGAAAAACTTTGAAAAAAAATAAATTCGTCAGTGATGGAGTTACCTGTGCTGGCACTTTCTTTTGTGCTGATTATGGCTCTAAACCGGATCCAAATCCTCAATGGTATAAATGTCCTAATAATTTGTTCTTTAGCGAGGTGGAACAAAAGTGCGTAGATCCACTGAAAGTTGAATGTTATAAAGATCGTTGCGAGGGTAGTAAAAGAACATTTGTGGTCAGTAGTGAAAGTGGTTGTCGTCATTATCTTCGATGTGAAAATGGTGTTCAGAAGGGAAAAGGAAAGTGTGATAATACATTTTTCGACGAAGAACAGGGTATATGTACCACGGAAATAATTAATTATCCTGCTTGTTATCATAAATAA	MKDPLLICQVALALMWSILTVTIVAQRTTDPCRLFPNKTKLRDPDDCSQEIICIDFKSTPGIQCKSPTPFYNKDTFQCVKHLTDNSTCEIDCTNKSHSFVKDPKSCYGYYYCQDDDLALYGHCPQNYHFDQTEQMCIYDFNSSCSVQNLNFCAIVKAGVKFKDESNCGKYFVCEEIKKKVILKNVLCEGTKPFYYPINGTCISEKIEGCHPVPENVCGSGKTLKKNKFVSDGVTCAGTFFCADYGSKPDPNPQWYKCPNNLFFSEVEQKCVDPLKVECYKDRCEGSKRTFVVSSESGCRHYLRCENGVQKGKGKCDNTFFDEEQGICTTEIINYPACYHK
LOC111688892	NC_060953	XP_023307160.2	peritrophin-48 isoform X1	11175.5	196.48	243	263.53	ATGTGTGTTAAAACTTTATTGGCAAGTGTTGCCATTATGCTAATAGCAACTGTTAATGCTGAATACAATGTGGCCAAATATTGTGAACTTGTAAAGATCGGTACGTTAATGCCCAGCATGGTATCCTGTCAAGATTATTACATATGCGGTCTTAATAACCAACCAATACCAGTCAAATGCGGCGCTAATACTGTTTTCGATAAAGATACACAAGGCTGTGTACCTGAGGCACAGGGAAACTGCATTTTAAGTGTAGATAATCCATGCGAAAATAAGGATGGAACATTTGCTCCCAGTTCTAAAGCTTGCAATGAATGGCATTATTGTTTAAATGGCAATATAGCAGTAAATGGTAGCTGTCAACTAGGACAAATATTTAACGCCTCTAACAATTCTTGCATTTATGGCGCTTGTAATTCAGATGACGATAGCAATAGTGATTTTACACCTGTCCTTAACATTTGTGATATTATGCAAAATGGTCAATTCTTTGGTGATTTCGAAAATTGCAATAAATGGCAAAAGTGTAATAATGGAAAACTGCAAAAAGGCATTTGTCTAGGCAATTTGGTTTACGATACGAAAAATGGCATGTGTTTACAAAATGATGGCACAATGTGTGAAAGAACCAATGGTATGGTAAGTGAAGACGGAGGTGCACCTGATGAATCATTATGTACATCATCTAATGATGGGCCTCTTCCCGATAAACTAACGTGTTCCGTTTATTATGAATGCAAAGAAGACACCACATCGACATCGACAACTTATAAATGGATAAAAGAACATTGCACAAATGGTCAATATTTTGATGTTTTTATTGGGGATTGCGTAGATCGTACGAAAGCTCGTGTCTATAAAGGTTGTAATCGTTGTGAATTCACTACAGGCAGTACCACATATTGGGTAAATGCCGTCAGTAATGATTGTACAAAATTCAGTACTTGCAGAAATGGGCGAAAAATAACTAATGAAGATGGTAGTTGTAGTCCTAAGTATTATTTCAATGAAGCAGATCAATATTGCATTATGGGTAATTTCGATAATTATGCTGAAACAAATGGAGCTTGTCAAAATTATACATGTGATGGTTATAATTGCATGCTAAATTCACCAGTTTAA	MCVKTLLASVAIMLIATVNAEYNVAKYCELVKIGTLMPSMVSCQDYYICGLNNQPIPVKCGANTVFDKDTQGCVPEAQGNCILSVDNPCENKDGTFAPSSKACNEWHYCLNGNIAVNGSCQLGQIFNASNNSCIYGACNSDDDSNSDFTPVLNICDIMQNGQFFGDFENCNKWQKCNNGKLQKGICLGNLVYDTKNGMCLQNDGTMCERTNGMVSEDGGAPDESLCTSSNDGPLPDKLTCSVYYECKEDTTSTSTTYKWIKEHCTNGQYFDVFIGDCVDRTKARVYKGCNRCEFTTGSTTYWVNAVSNDCTKFSTCRNGRKITNEDGSCSPKYYFNEADQYCIMGNFDNYAETNGACQNYTCDGYNCMLNSPV
LOC111688892	NC_060953	XP_023307159.2	peritrophin-48 isoform X2	11694.5	205.6	261.6	275.77	ATGATAATTAAAACTTTATTGGCAAGTGTTGCCATTATGCTAATAGCAACTGTTAATGCTGAATACAATGTGGCCAAATATTGTGAACTTGTAAAGATCGGTACGTTAATGCCCAGCATGGTATCCTGTCAAGATTATTACATATGCGGTCTTAATAACCAACCAATACCAGTCAAATGCGGCGCTAATACTGTTTTCGATAAAGATACACAAGGCTGTGTACCTGAGGCACAGGGAAACTGCATTTTAAGTGTAGATAATCCATGCGAAAATAAGGATGGAACATTTGCTCCCAGTTCTAAAGCTTGCAATGAATGGCATTATTGTTTAAATGGCAATATAGCAGTAAATGGTAGCTGTCAACTAGGACAAATATTTAACGCCTCTAACAATTCTTGCATTTATGGCGCTTGTAATTCAGATGACGATAGCAATAGTGATTTTACACCTGTCCTTAACATTTGTGATATTATGCAAAATGGTCAATTCTTTGGTGATTTCGAAAATTGCAATAAATGGCAAAAGTGTAATAATGGAAAACTGCAAAAAGGCATTTGTCTAGGCAATTTGGTTTACGATACGAAAAATGGCATGTGTTTACAAAATGATGGCACAATGTGTGAAAGAACCAATGGTATGGTAAGTGAAGACGGAGGTGCACCTGATGAATCATTATGTACATCATCTAATGATGGGCCTCTTCCCGATAAACTAACGTGTTCCGTTTATTATGAATGCAAAGAAGACACCACATCGACATCGACAACTTATAAATGGATAAAAGAACATTGCACAAATGGTCAATATTTTGATGTTTTTATTGGGGATTGCGTAGATCGTACGAAAGCTCGTGTCTATAAAGGTTGTAATCGTTGTGAATTCACTACAGGCAGTACCACATATTGGGTAAATGCCGTCAGTAATGATTGTACAAAATTCAGTACTTGCAGAAATGGGCGAAAAATAACTAATGAAGATGGTAGTTGTAGTCCTAAGTATTATTTCAATGAAGCAGATCAATATTGCATTATGGGTAATTTCGATAATTATGCTGAAACAAATGGAGCTTGTCAAAATTATACATGTGATGGTTATAATTGCATGCTAAATTCACCAGTTTAA	MIIKTLLASVAIMLIATVNAEYNVAKYCELVKIGTLMPSMVSCQDYYICGLNNQPIPVKCGANTVFDKDTQGCVPEAQGNCILSVDNPCENKDGTFAPSSKACNEWHYCLNGNIAVNGSCQLGQIFNASNNSCIYGACNSDDDSNSDFTPVLNICDIMQNGQFFGDFENCNKWQKCNNGKLQKGICLGNLVYDTKNGMCLQNDGTMCERTNGMVSEDGGAPDESLCTSSNDGPLPDKLTCSVYYECKEDTTSTSTTYKWIKEHCTNGQYFDVFIGDCVDRTKARVYKGCNRCEFTTGSTTYWVNAVSNDCTKFSTCRNGRKITNEDGSCSPKYYFNEADQYCIMGNFDNYAETNGACQNYTCDGYNCMLNSPV
LOC111688891	NC_060953	XP_023307158.2	peritrophin-48-like	17807	248.07	303.28	332.72	ATGGGTGTTTCATCTCAAGTGGCTAGTGTTGCCATCATGCTATTAGCATTTAGCTTACAAGCGGCCTATGCTGGCTACAATGTTAGCAGCTACTGTCAACTTGTACCAACTGGCACTAAATTTCCCAGTTTAATCTCATGCCAAAAGTATTACATCTGCAGAGACAATGGCCAAGTAATTGAAACCTCTTGTAGCGGTAGCGATGTCTTTAGCAAAGATAAACAAAATTGTGTATCTGCCTCTTCAGCGAATTGTAATATTAAAACTCCTAATCCATGTGATAATAATGTCGTGGGTTTTGTATCAGATCCTAATGACTGTCAGAGGTGGATTTATTGTGAAAAGAATGAAATATTAGCCAGTGGTAACTGTGCATATGGACAGTATTTTAATAAGGATACAAAACTGTGTGCTTCCGGCGATTGCCCATATAGTAGTGCACCTATAGAGATAGAAAATATATGTCAGATTATGCAAGTTGGTCAATTCTTTGGTGATATCGACGATTGTGCCGCTTGGCATGTTTGCTACGGAAACCAAGACTCAAAAGGCGTATGCCAGAACGGATTGATCTACAATGCCGAAAAACGCATGTGTGTACCGAGTAATGGCAATATGTGCGCTGGACCAACCGAAATCTGTAATGAAACTGAACTAGACAAAATAATTCCCAATTCTGGTGTCTGCTCTATTTACTTCGAATGTACAGTATCTAATAATAATTATACGTGGAAAAAAAATTCATGTGAAAATGGTGAATATTACGATGTGAACACAAAAAGCTGCAAAAATCGTCAAGAGGCTACACCGGTTGAAGGCTGTGATCGTTGTGAATTTGTCAACACAACTTTTGTAAATGCTGTTGATCCCACTTGCATGAATTATTTAGTATGTAAAGATGGAAAGGAGATTGTTAAGGGCACGTGTGTCAGCGGCTATTTTAACGAACAAGAACAAATATGTACTAATAATGATACAAATTTACCAGATTATAGAAAAAATAATGGTGCTTGTTACCTTGAAACAGCCACTACAACCGAAGAACCCTCTAAAGAATCCACACCAGCGAAAACTGATCCAGAGGAAAGTACACCAGCGAAAACTGATCCAGAGGAAAGTACACCAGCAACAACTGAGCCAGAGAAAAGTACACCAGCAACAACTGATCCAGAGAAAAGTACACCAGCAACAACTGAGCCAGAGGAAACAAAGCCAACGGAAACGGAGCCGGAGAAAACAACACCAGCAACAGCAGAGCCAGAAGAAACTAAGCCAACGGAAACAGAGCCGGAGAAAACTACACCAGCAACAACAGAGCCAGAGCGTGTTGAAACTACACTAGATGGAAAAAACCCCGCTTTAGATAACGGAAAAACAAAAAAGCCACCAAAAAAAAACAACAACAAAAAAGCCTAA	MGVSSQVASVAIMLLAFSLQAAYAGYNVSSYCQLVPTGTKFPSLISCQKYYICRDNGQVIETSCSGSDVFSKDKQNCVSASSANCNIKTPNPCDNNVVGFVSDPNDCQRWIYCEKNEILASGNCAYGQYFNKDTKLCASGDCPYSSAPIEIENICQIMQVGQFFGDIDDCAAWHVCYGNQDSKGVCQNGLIYNAEKRMCVPSNGNMCAGPTEICNETELDKIIPNSGVCSIYFECTVSNNNYTWKKNSCENGEYYDVNTKSCKNRQEATPVEGCDRCEFVNTTFVNAVDPTCMNYLVCKDGKEIVKGTCVSGYFNEQEQICTNNDTNLPDYRKNNGACYLETATTTEEPSKESTPAKTDPEESTPAKTDPEESTPATTEPEKSTPATTDPEKSTPATTEPEETKPTETEPEKTTPATAEPEETKPTETEPEKTTPATTEPERVETTLDGKNPALDNGKTKKPPKKNNNKKA
LOC111688890	NC_060953	XP_023307157.2	peritrophin-44-like	72	1.38	1.57	1.85	ATGTTTAAAGTCAATTTTCTTTTCCTTATGACTGGCTCATTGTTTAGCCTTCTGGCAGCCCAGTCCATTAACATAGATTTGTTGTGTTCCTTGGCACCCAATACCACAATTCTACAGCCCAATAGTTGTACAGAATGGTTAAAATGTCCCAGTACTATAGGAGCAACTGATATGGAAAAGGGTTCTTGTGTTGTTGGCATGTACTTTAATAAAAATACGGGCAAATGTGATAATAAGGAGAATGTTCAGTGTCCTTTTGAAATTAGCACCAAAAATCGTTGTTCTTCGGCAACTGAAGGCTCATTCTTAGTAGATGAGAACAATTGCCGTGGTTACATCTATTGTCAAAATGGTGTAGAAATTAAATCAGTTTGCCCTCAAAATTTAGTATTTGATCCCGATAACAAGGCTTGTGTTTATCAACATCAATATAAGTGCCCCCTAGGTATAAACAAAAATGGCAGCAATCCTCTCTGCTTGTCTTTGCCCGACAATATGTTCTTTGCCCATCAAGACGATTGCTCTAAATATAGTCAATGTCAAAAGGGTGTGCTCTCCACCCATTCCTGTAATAAAAATTTTGCCTGGGATTATGTAGAAGGTAATTGTGTGCCTTTGGAAGAAGCTGTCTGTTTGCCTACAGCTCAAAAACCCGAACCAGAACTTAAGGTATGTGTGGATCGTGTTGGTCCTGTTCCTGATGATCATTCCTGCAGCGGTTATTATTTCTGCCGCCAAATGTCTAATGATACTCACGATCGTAAGCCAGAACATTTTACTTGTGCAGCGGGTACCTTCTTCGATTCGAACACACTTTCGTGTCGCAATCGTTTAAATGTAAAATGTTCTCTGGATCGTTGTGAGGGTATGGGTAATAAATATGTTAATGTTGCTGGAGATTGCAGTTCGTATGTCTTGTGTCAAAATGGTGTGGCTGGTGTACGAAATTCCTGTCCCAAAGATCATTATTTTGATGAGCGTACCCAAGGTTGTACACCCCAGGTTGTCAGCTTTGCAGCTTGTGCGCCTTAA	MFKVNFLFLMTGSLFSLLAAQSINIDLLCSLAPNTTILQPNSCTEWLKCPSTIGATDMEKGSCVVGMYFNKNTGKCDNKENVQCPFEISTKNRCSSATEGSFLVDENNCRGYIYCQNGVEIKSVCPQNLVFDPDNKACVYQHQYKCPLGINKNGSNPLCLSLPDNMFFAHQDDCSKYSQCQKGVLSTHSCNKNFAWDYVEGNCVPLEEAVCLPTAQKPEPELKVCVDRVGPVPDDHSCSGYYFCRQMSNDTHDRKPEHFTCAAGTFFDSNTLSCRNRLNVKCSLDRCEGMGNKYVNVAGDCSSYVLCQNGVAGVRNSCPKDHYFDERTQGCTPQVVSFAACAP
LOC111688874	NC_060954	XP_023307156.2	probable nucleoporin Nup54 isoform X2	494	5.41	7.16	7.26	ATGTCTTTCTTTGGAGCCAACAATTCCCTTGGTGCCACCAGTACACCGGCAAAACGAGCAGCCGGTACAACGTCTGCTTTTGGGGCGCCAGCTACCTCCACGACACAAACAGGTTTCGGCACGACTTCAGCATTTGGTGCAGGTGGTTTTGGTACGTCAACAACGGCAGCAACATCAGCACCCACTTTAGGAGGTTTTGGTGGATTTGGCGCAACGAATACTAGTACCACAACTGCACCTAGTTTGGGTGGTTTTGGTTCGTTTGGTACTGGTGCAGTGCAAACTTCACAGCCACCCAGTTTGTTTGGTACAGCAACGTCCGCTGCAACAGGATTTGGAGGATTTGGTGGTGGAACTGCTACATCTACGGCTCCTAGTTTTGGGGGATTTGGCACAACGGCAACAAGTGCTCCAGGAGGAGCTTTCGGTGGTTTTGGCGCCACTTCAACTACATCCACTGCACCAGCATTTGGAGGCTTTGGAGCACAATCGTCGACGGGTGGTTTTGGAGGATTTGGTACAAGTTTTGGCAAAACAGCTGCCAATACTACAGTAACCCCTGGATTTGGAGGTTTCGGTGGAAATACTGGTTTCATGATGGGTCAACAACAACAACAGGCTCCGCCTATATCAGCAGATGATGCTTTTGCGCAATCAATTTTCAATGTTTCCATATATGGTGATGAACGTGATGCAATAATTGCGAAATGGAATTACTTTCAAGCCATGTGGGGTACTGGTAAATCATTTTATTCACAAAATGCCGCACCCGTTGAAATAACACCACAAAATTACTTGTGTCGCTTTAAAGCGATGGGTTACAGTAGGCTACCCGGCAAGGATAATAAAATGGGTTTAGTGGCATTAAATTTTAACAAATCACTTGCGGAAGTTAAGAATCAACAACAACAAATTATTAACACTTTGAACGCTGCTTTTGGCAATAAACCAAATCTATTAGTAAACATCGACTCAAGTAAAGAAAGTGAAGAGAAGAAATGTCAACTTGTTATATACTTGGAAGAAAAATCGCAATTATCTCCGAATGACACAAAACGTATTTTAGCCACAGATTTGGCCAACTATTTAAATCAGCCTAATGTCAAGGGGCAACTCAATAATTTGGGTATAGTAGAGATTTTGGCACTTGTGCTGCCAGACGAGGATCAGCTTAAAGAATATTTAAAAAATCCTCCTAAAGGTATAGATCCCCGTATGTGGTGTCAAGCTAAACTTGATAATCCAGATGCAGCGAAATTTATACCTGTACCTATGATTGGTTTTAATGAACTTAAGTATCGTATAAAATGTCAGGAAAATGAAACTGAAATGCATGCATTATATTTGCGTAAAGTGGAAAATGACTTATCCGAATTAAGACAACGACACACAGCGGCCACTGCAAAAATAATGGAATATAAGCGTAATTTGGCTGAATTAAGTCATAAAATTTTAAAGATAATAGTTAAACAGGAATGTACACGAAAAGTGGGATTAGCCTTAACGCCCGAAGAAGAAGCTTTGCGCACGAAATTAGAAAATATGCAGGCATTAGTTTCAGCTCCCACACAATTTAAGGGTCGTCTTAGTGAACTACTCTCGCAAATGCGTATGCAACGTAATCAATATGCTTTAACATCCGGCAGTGAATATACACTTGACAAAGATTGTGAAGAAGAAATGAAAACCTTTTTGGGTATGCAACAAAAAGCAATGGAAGTCCTTACTGATACCGTAACAAAAGATTTAAAGGCTTTACAAATAATTATCGATGGTATGCCAGAATTGGTAAGAGGTTAA	MSFFGANNSLGATSTPAKRAAGTTSAFGAPATSTTQTGFGTTSAFGAGGFGTSTTAATSAPTLGGFGGFGATNTSTTTAPSLGGFGSFGTGAVQTSQPPSLFGTATSAATGFGGFGGGTATSTAPSFGGFGTTATSAPGGAFGGFGATSTTSTAPAFGGFGAQSSTGGFGGFGTSFGKTAANTTVTPGFGGFGGNTGFMMGQQQQQAPPISADDAFAQSIFNVSIYGDERDAIIAKWNYFQAMWGTGKSFYSQNAAPVEITPQNYLCRFKAMGYSRLPGKDNKMGLVALNFNKSLAEVKNQQQQIINTLNAAFGNKPNLLVNIDSSKESEEKKCQLVIYLEEKSQLSPNDTKRILATDLANYLNQPNVKGQLNNLGIVEILALVLPDEDQLKEYLKNPPKGIDPRMWCQAKLDNPDAAKFIPVPMIGFNELKYRIKCQENETEMHALYLRKVENDLSELRQRHTAATAKIMEYKRNLAELSHKILKIIVKQECTRKVGLALTPEEEALRTKLENMQALVSAPTQFKGRLSELLSQMRMQRNQYALTSGSEYTLDKDCEEEMKTFLGMQQKAMEVLTDTVTKDLKALQIIIDGMPELVRG
LOC111688880	NC_060954	XP_023307155.2	ras-related protein Rab-3	17	0.76	1.11	1.01	...TTTCAGGACACTGCTGGTCAAGAACGTTATAGAACAATAACAACAGCATATTACCGTGGTGCTATGGGTTTCATTTTAATGTATGATGTCACGAACGAAGACAGTTTTAATTCAGTGCAAGATTGGGTAACTCAAATCAAAACGTATTCATGGGATAACGCACAAGTTATATTAGTGGGAAACAAGTGCGATATGGAAGATCAAAGGGTTATTTCATTTGAACGTGGACGACAATTGGCCGATCAATTGGGTGTGGAGTTTTTCGAAACATCGGCCAAAGAGAATGTTAATGTTAAGGCTGTTTTTGAACGTTTGGTTGATATTATTTGCGATAAAATGTCTGAAAGTTTAGATGCCGATCCCACGTTAGTAGGTGGTGGCCAAAAGGGCCAAAGACTGACCGATCAACCTCAAGGCACACCCAATGCTAATTGTAATTGTTAA	FQDTAGQERYRTITTAYYRGAMGFILMYDVTNEDSFNSVQDWVTQIKTYSWDNAQVILVGNKCDMEDQRVISFERGRQLADQLGVEFFETSAKENVNVKAVFERLVDIICDKMSESLDADPTLVGGGQKGQRLTDQPQGTPNANCNC
LOC111688878	NC_060950	XP_023307153.1	uncharacterized protein LOC111688878	2163	53.47	65.68	71.71	ATGAAATACTTATTAATTTTGTTGGCTTTAATGCCTTTAGCTTTGGCTGGAGAATATGAGGAAATAGCTAATGCTGAAGCACGTTCCATTTCCAGTCAGGTGGTTGATGCTATTGAAGCGGCCAAGGAACAAATGCCTTGCGGTTTCCCCGGCTTGGGTATCCCACCCTTGGCTCCCTTGAAGATTGCTCACCAAGAAATTGCCATTGACAATTCGGCCGTTCAAGCTTTTGGTGAAATCAATAACTTCCGTTTGGATGGTTTAAATGATTTTGATATTGTCGAGTTCAAAGTCAGTCCCATTTTTAGTCGTGTCAATTTCAAATTCAACTGGAATCATGTTTACTTCAATACCGACTATGAACTATCCACTGCCAGAGATAATAAGGGTATTAAACGTTCTGGACCTGCTAAGTTTGCCCTCAAGGACCTTACTGTTTGGGGTGTGATTAAATATAATTTGGGTCTAATCAGCGGTAAATTGACTCTGAAGGAATTCAGTGTTTATGTTTCTTTGGGTGAAGTTAAGTCGGAAATTGGTGGTTTGTCTAAGATCCCTATTATTAATAGAAAATTAAACCGCATCATTGAGGAATGGTTTATGTTGGCTGTGAATGACAACACTAACAAAGTGGCTGAATTAACTAACAGCATGGTGGTTCCCATTGTCAATGATATGTTGAGTGACATGAGCCTTTCCGACCTATTGGGTATGTTGGGTGGTGGCGGTAGTGGTGAAAGTGAACCTGTACCCTGTATCCCACCAGAGGATTCAGATTATATGAAATATTTTTATTAG	MKYLLILLALMPLALAGEYEEIANAEARSISSQVVDAIEAAKEQMPCGFPGLGIPPLAPLKIAHQEIAIDNSAVQAFGEINNFRLDGLNDFDIVEFKVSPIFSRVNFKFNWNHVYFNTDYELSTARDNKGIKRSGPAKFALKDLTVWGVIKYNLGLISGKLTLKEFSVYVSLGEVKSEIGGLSKIPIINRKLNRIIEEWFMLAVNDNTNKVAELTNSMVVPIVNDMLSDMSLSDLLGMLGGGGSGESEPVPCIPPEDSDYMKYFY
LOC111688874	NC_060954	XP_023307152.2	probable nucleoporin Nup54 isoform X1	494	5.32	7.05	7.14	ATGTCTTTCTTTGGAGCCAACAATTCCCTTGGTGCCACCAGTACACCGGCAAAACCAACTGGATTATTTTCATCATTTGGTACAGGAGCAGCCGGTACAACGTCTGCTTTTGGGGCGCCAGCTACCTCCACGACACAAACAGGTTTCGGCACGACTTCAGCATTTGGTGCAGGTGGTTTTGGTACGTCAACAACGGCAGCAACATCAGCACCCACTTTAGGAGGTTTTGGTGGATTTGGCGCAACGAATACTAGTACCACAACTGCACCTAGTTTGGGTGGTTTTGGTTCGTTTGGTACTGGTGCAGTGCAAACTTCACAGCCACCCAGTTTGTTTGGTACAGCAACGTCCGCTGCAACAGGATTTGGAGGATTTGGTGGTGGAACTGCTACATCTACGGCTCCTAGTTTTGGGGGATTTGGCACAACGGCAACAAGTGCTCCAGGAGGAGCTTTCGGTGGTTTTGGCGCCACTTCAACTACATCCACTGCACCAGCATTTGGAGGCTTTGGAGCACAATCGTCGACGGGTGGTTTTGGAGGATTTGGTACAAGTTTTGGCAAAACAGCTGCCAATACTACAGTAACCCCTGGATTTGGAGGTTTCGGTGGAAATACTGGTTTCATGATGGGTCAACAACAACAACAGGCTCCGCCTATATCAGCAGATGATGCTTTTGCGCAATCAATTTTCAATGTTTCCATATATGGTGATGAACGTGATGCAATAATTGCGAAATGGAATTACTTTCAAGCCATGTGGGGTACTGGTAAATCATTTTATTCACAAAATGCCGCACCCGTTGAAATAACACCACAAAATTACTTGTGTCGCTTTAAAGCGATGGGTTACAGTAGGCTACCCGGCAAGGATAATAAAATGGGTTTAGTGGCATTAAATTTTAACAAATCACTTGCGGAAGTTAAGAATCAACAACAACAAATTATTAACACTTTGAACGCTGCTTTTGGCAATAAACCAAATCTATTAGTAAACATCGACTCAAGTAAAGAAAGTGAAGAGAAGAAATGTCAACTTGTTATATACTTGGAAGAAAAATCGCAATTATCTCCGAATGACACAAAACGTATTTTAGCCACAGATTTGGCCAACTATTTAAATCAGCCTAATGTCAAGGGGCAACTCAATAATTTGGGTATAGTAGAGATTTTGGCACTTGTGCTGCCAGACGAGGATCAGCTTAAAGAATATTTAAAAAATCCTCCTAAAGGTATAGATCCCCGTATGTGGTGTCAAGCTAAACTTGATAATCCAGATGCAGCGAAATTTATACCTGTACCTATGATTGGTTTTAATGAACTTAAGTATCGTATAAAATGTCAGGAAAATGAAACTGAAATGCATGCATTATATTTGCGTAAAGTGGAAAATGACTTATCCGAATTAAGACAACGACACACAGCGGCCACTGCAAAAATAATGGAATATAAGCGTAATTTGGCTGAATTAAGTCATAAAATTTTAAAGATAATAGTTAAACAGGAATGTACACGAAAAGTGGGATTAGCCTTAACGCCCGAAGAAGAAGCTTTGCGCACGAAATTAGAAAATATGCAGGCATTAGTTTCAGCTCCCACACAATTTAAGGGTCGTCTTAGTGAACTACTCTCGCAAATGCGTATGCAACGTAATCAATATGCTTTAACATCCGGCAGTGAATATACACTTGACAAAGATTGTGAAGAAGAAATGAAAACCTTTTTGGGTATGCAACAAAAAGCAATGGAAGTCCTTACTGATACCGTAACAAAAGATTTAAAGGCTTTACAAATAATTATCGATGGTATGCCAGAATTGGTAAGAGGTTAA	MSFFGANNSLGATSTPAKPTGLFSSFGTGAAGTTSAFGAPATSTTQTGFGTTSAFGAGGFGTSTTAATSAPTLGGFGGFGATNTSTTTAPSLGGFGSFGTGAVQTSQPPSLFGTATSAATGFGGFGGGTATSTAPSFGGFGTTATSAPGGAFGGFGATSTTSTAPAFGGFGAQSSTGGFGGFGTSFGKTAANTTVTPGFGGFGGNTGFMMGQQQQQAPPISADDAFAQSIFNVSIYGDERDAIIAKWNYFQAMWGTGKSFYSQNAAPVEITPQNYLCRFKAMGYSRLPGKDNKMGLVALNFNKSLAEVKNQQQQIINTLNAAFGNKPNLLVNIDSSKESEEKKCQLVIYLEEKSQLSPNDTKRILATDLANYLNQPNVKGQLNNLGIVEILALVLPDEDQLKEYLKNPPKGIDPRMWCQAKLDNPDAAKFIPVPMIGFNELKYRIKCQENETEMHALYLRKVENDLSELRQRHTAATAKIMEYKRNLAELSHKILKIIVKQECTRKVGLALTPEEEALRTKLENMQALVSAPTQFKGRLSELLSQMRMQRNQYALTSGSEYTLDKDCEEEMKTFLGMQQKAMEVLTDTVTKDLKALQIIIDGMPELVRG
LOC111688876	NC_060954	XP_023307150.1	transcription factor BTF3 homolog 4	23066	856.88	1048.64	1149.29	ATGAATGCCGAAAAATTGAAAAAGTTACAAGCGCAAGTGCGCATTGGTGGTAAGGGTACTCCTCGTCGTAAGAAGAAGATCGTACACTCCACCCCCGCTACAGATGATAAGAAATTGCAATCATCATTGAAGAAATTATCGGTCAACACCATACCCGGCATTGAGGAGGTCAACATTATCAAACATGACGGTACCGTCATCCATTTCAACAATCCCAAGGCTCAAGCTTCATTGCCCACCAACACCTTTGCCATTACTGGCCATGGCGAGAACAAGTCGATTTCTGAAATGTTACCAGGTATTTTAACACAATTGGGTCCCCAAGATATTACACAATTGAAAAAGATTGCCAGTGAATTGGCCAACAAGAGTGGTGCCGCCGCTGCTGGTGCTGCCGGTGCCGCCGCCAATGCTGGTGACGATGATGTACCCGATTTGGTAGAAAATTTCGAAGAAGTCGCTATTGGTGCCGCTAAACCCGCTGAGACTGCTGAAGCTGCCAAAAAACCAGAAGAAATTCCAGTGGCTTAG	MNAEKLKKLQAQVRIGGKGTPRRKKKIVHSTPATDDKKLQSSLKKLSVNTIPGIEEVNIIKHDGTVIHFNNPKAQASLPTNTFAITGHGENKSISEMLPGILTQLGPQDITQLKKIASELANKSGAAAAGAAGAAANAGDDDVPDLVENFEEVAIGAAKPAETAEAAKKPEEIPVA
LOC111688873	NC_060954	XP_023307148.2	hydroxysteroid dehydrogenase-like protein 2	1521	34.97	48.77	46.9	ATGCAAAATAACGGTAGTCTAAAAGGTAAGACCTTATTTATAACCGGCGCTTCCAGGGGAATTGGTTTGGCTATAGCGGTAAAAGCTGCTCGTGATGGTGCCAATGTTGTAATAGCTGCTAAAACTGCTGATCCTCATCCAAAACTGGCAGGAACTATTTATACAGCAGCTGAAGAAATTGAAAAGGCTGGTGGAAAAGCTTTAGCTTGTATTGTAGATGTGCGTAATGAAGAGCAAGTGAGAAATGCCGTTAAAGCTGCTGTGGATAAATTTGGTGGCATTGATATTTTAATAAACAATGCTAGTGCCATTTCATTAACTGGTACTCTGGATACAGAAATGAAACGTTATGATCTTATGCATAATATAAATACCCGGGGAACCTTCTTAGTATCCAAGGAATGTTTACCGTATCTATTGAAAAGTAAACACGGACATATTCTGAACATTTCACCACCCTTAAGCATGAAACCTATGTGGTTTAGTAATCATGTTGCCTATACTATCGCTAAATATGGCATGTCTATGTGTGTTTTGGGTATGGCTGAAGAGTTCAAAGATCAAAATGTTGTCGTCAATGCTCTATGGCCTCAAACTGCTATACACACAGCAGCAATTGAAATGCTTAATGGTCCGGATAGTTCTAAATATGCACGTAAACCTGATATAATGGCTGATGCTGCCTATGCTATATTGTCTAAAGCATCAACTCAGTCTGCTACCGGTCAATTTTATATCGATGAAGAGGTTTTGCTTAAGGAAGGTATTCGTGATTTCAAACAATATGCCTGTGATCCAGCAAATGCTGATAATTTGCAACAAGATTTCTTTTTAGATAATGTTGTATCAAAGTTGTAA	MQNNGSLKGKTLFITGASRGIGLAIAVKAARDGANVVIAAKTADPHPKLAGTIYTAAEEIEKAGGKALACIVDVRNEEQVRNAVKAAVDKFGGIDILINNASAISLTGTLDTEMKRYDLMHNINTRGTFLVSKECLPYLLKSKHGHILNISPPLSMKPMWFSNHVAYTIAKYGMSMCVLGMAEEFKDQNVVVNALWPQTAIHTAAIEMLNGPDSSKYARKPDIMADAAYAILSKASTQSATGQFYIDEEVLLKEGIRDFKQYACDPANADNLQQDFFLDNVVSKL
LOC111688872	NC_060954	XP_023307147.1	peptidyl-prolyl cis-trans isomerase FKBP8	1319.33	21.47	33.61	28.8	ATGGATGCAGAAAAATCAAGCAATAGCTCTTTTGAAGATCTTTCAAATCTTAATGAGGCTGATATGAAGGCAGCATCCGAGGCATTATTGGATAAGGAACGGCAAGCCGGTAGCGAAGCTACTGAGGCATCAGCGCCCGCCGTAGACTCCGACAGTGATAGTGGTGCGCCTGCTTCTGTGGGCGATGAAGAACCCTGTGATGTTTTGGGTAATGGTCAGTTAATAAAACGCGTTATTAAGAAATCGAAGGTTGAGAAGAAACCACAACGTGGTGAATTAGTGACAATAAGTTTTACCGGCAAACTGGACGATGGCACCGTTGTTGAGAAGGAAGAAAACTATCAAGTACATGTTGGTGATTATGAGGTCGTTCAAGGTCTTGATATGGTTGTACCATTAATGAATATAGGTGAAGTGGCTGAAGTTAAAGTAGATCCTCGATTTGCCTATGGTTCATTGGGTTTAAAAAATGACAAAGAACCTGCTTTAAGCATTCCTCCAGAAGCAACAATAACATATGAAGTGCATTTAATCGATTCTAAATATGAAGATTTTGCTGACTTGAAATCATTTGATATACGCAAAAAATACGGCACCCGCAAAAAGGAACGTGCTAATTTCTGGTATAATCGCAGTGAATTTAGTACTGCCATACAATTATATAGACGTGCTTTAGAATATTTAGACAATCGTGATGGTGATCCTGATGCTGAATTTGACAAAGAAGATATTGAGCTTTCAAATTCCGAATTACAAACTTTATTAGATGATCGATTGATAGTCTATAATAATTTGGCTATGGCACAAATCAAAATATCAGCTTTTGATGCCGCCTTAAAATCGGTAGAACATGTTTTACGCTGTCAACCCAATAACTCGAAGGCTTTATATAGAAAAGGCAGAATACTTGAGGGTAAAGGAGATACCAAGGGAGCCATTTCACTTTTACAAAAAGCAGCTACTTTAGAACCAGAAAGTAGAGCAATACAACAGGACTTGGCCAAGCTTATCATTAAAGCAAGACGTGAAGAGCACAATGAAAAAGAAATGTATCAAAAAATGTTGGGTCAGGCTAAGAAATTGGAACAGAAAAATAAACAACCTCAAAAACAACAAACTGTGGAAAGTTCTAAGCTAAAATTACTCGGCTATCTAATGGGTTCCATATTAATCGGTGTTGCTGGTGTAGCCATTTATCGCTATAAATACTAA	MDAEKSSNSSFEDLSNLNEADMKAASEALLDKERQAGSEATEASAPAVDSDSDSGAPASVGDEEPCDVLGNGQLIKRVIKKSKVEKKPQRGELVTISFTGKLDDGTVVEKEENYQVHVGDYEVVQGLDMVVPLMNIGEVAEVKVDPRFAYGSLGLKNDKEPALSIPPEATITYEVHLIDSKYEDFADLKSFDIRKKYGTRKKERANFWYNRSEFSTAIQLYRRALEYLDNRDGDPDAEFDKEDIELSNSELQTLLDDRLIVYNNLAMAQIKISAFDAALKSVEHVLRCQPNNSKALYRKGRILEGKGDTKGAISLLQKAATLEPESRAIQQDLAKLIIKARREEHNEKEMYQKMLGQAKKLEQKNKQPQKQQTVESSKLKLLGYLMGSILIGVAGVAIYRYKY
LOC111688872	NC_060954	XP_023307146.1	peptidyl-prolyl cis-trans isomerase FKBP8	1319.33	21.47	33.61	28.8	ATGGATGCAGAAAAATCAAGCAATAGCTCTTTTGAAGATCTTTCAAATCTTAATGAGGCTGATATGAAGGCAGCATCCGAGGCATTATTGGATAAGGAACGGCAAGCCGGTAGCGAAGCTACTGAGGCATCAGCGCCCGCCGTAGACTCCGACAGTGATAGTGGTGCGCCTGCTTCTGTGGGCGATGAAGAACCCTGTGATGTTTTGGGTAATGGTCAGTTAATAAAACGCGTTATTAAGAAATCGAAGGTTGAGAAGAAACCACAACGTGGTGAATTAGTGACAATAAGTTTTACCGGCAAACTGGACGATGGCACCGTTGTTGAGAAGGAAGAAAACTATCAAGTACATGTTGGTGATTATGAGGTCGTTCAAGGTCTTGATATGGTTGTACCATTAATGAATATAGGTGAAGTGGCTGAAGTTAAAGTAGATCCTCGATTTGCCTATGGTTCATTGGGTTTAAAAAATGACAAAGAACCTGCTTTAAGCATTCCTCCAGAAGCAACAATAACATATGAAGTGCATTTAATCGATTCTAAATATGAAGATTTTGCTGACTTGAAATCATTTGATATACGCAAAAAATACGGCACCCGCAAAAAGGAACGTGCTAATTTCTGGTATAATCGCAGTGAATTTAGTACTGCCATACAATTATATAGACGTGCTTTAGAATATTTAGACAATCGTGATGGTGATCCTGATGCTGAATTTGACAAAGAAGATATTGAGCTTTCAAATTCCGAATTACAAACTTTATTAGATGATCGATTGATAGTCTATAATAATTTGGCTATGGCACAAATCAAAATATCAGCTTTTGATGCCGCCTTAAAATCGGTAGAACATGTTTTACGCTGTCAACCCAATAACTCGAAGGCTTTATATAGAAAAGGCAGAATACTTGAGGGTAAAGGAGATACCAAGGGAGCCATTTCACTTTTACAAAAAGCAGCTACTTTAGAACCAGAAAGTAGAGCAATACAACAGGACTTGGCCAAGCTTATCATTAAAGCAAGACGTGAAGAGCACAATGAAAAAGAAATGTATCAAAAAATGTTGGGTCAGGCTAAGAAATTGGAACAGAAAAATAAACAACCTCAAAAACAACAAACTGTGGAAAGTTCTAAGCTAAAATTACTCGGCTATCTAATGGGTTCCATATTAATCGGTGTTGCTGGTGTAGCCATTTATCGCTATAAATACTAA	MDAEKSSNSSFEDLSNLNEADMKAASEALLDKERQAGSEATEASAPAVDSDSDSGAPASVGDEEPCDVLGNGQLIKRVIKKSKVEKKPQRGELVTISFTGKLDDGTVVEKEENYQVHVGDYEVVQGLDMVVPLMNIGEVAEVKVDPRFAYGSLGLKNDKEPALSIPPEATITYEVHLIDSKYEDFADLKSFDIRKKYGTRKKERANFWYNRSEFSTAIQLYRRALEYLDNRDGDPDAEFDKEDIELSNSELQTLLDDRLIVYNNLAMAQIKISAFDAALKSVEHVLRCQPNNSKALYRKGRILEGKGDTKGAISLLQKAATLEPESRAIQQDLAKLIIKARREEHNEKEMYQKMLGQAKKLEQKNKQPQKQQTVESSKLKLLGYLMGSILIGVAGVAIYRYKY
LOC111688872	NC_060954	XP_023307145.1	peptidyl-prolyl cis-trans isomerase FKBP8	1319.33	21.47	33.61	28.8	ATGGATGCAGAAAAATCAAGCAATAGCTCTTTTGAAGATCTTTCAAATCTTAATGAGGCTGATATGAAGGCAGCATCCGAGGCATTATTGGATAAGGAACGGCAAGCCGGTAGCGAAGCTACTGAGGCATCAGCGCCCGCCGTAGACTCCGACAGTGATAGTGGTGCGCCTGCTTCTGTGGGCGATGAAGAACCCTGTGATGTTTTGGGTAATGGTCAGTTAATAAAACGCGTTATTAAGAAATCGAAGGTTGAGAAGAAACCACAACGTGGTGAATTAGTGACAATAAGTTTTACCGGCAAACTGGACGATGGCACCGTTGTTGAGAAGGAAGAAAACTATCAAGTACATGTTGGTGATTATGAGGTCGTTCAAGGTCTTGATATGGTTGTACCATTAATGAATATAGGTGAAGTGGCTGAAGTTAAAGTAGATCCTCGATTTGCCTATGGTTCATTGGGTTTAAAAAATGACAAAGAACCTGCTTTAAGCATTCCTCCAGAAGCAACAATAACATATGAAGTGCATTTAATCGATTCTAAATATGAAGATTTTGCTGACTTGAAATCATTTGATATACGCAAAAAATACGGCACCCGCAAAAAGGAACGTGCTAATTTCTGGTATAATCGCAGTGAATTTAGTACTGCCATACAATTATATAGACGTGCTTTAGAATATTTAGACAATCGTGATGGTGATCCTGATGCTGAATTTGACAAAGAAGATATTGAGCTTTCAAATTCCGAATTACAAACTTTATTAGATGATCGATTGATAGTCTATAATAATTTGGCTATGGCACAAATCAAAATATCAGCTTTTGATGCCGCCTTAAAATCGGTAGAACATGTTTTACGCTGTCAACCCAATAACTCGAAGGCTTTATATAGAAAAGGCAGAATACTTGAGGGTAAAGGAGATACCAAGGGAGCCATTTCACTTTTACAAAAAGCAGCTACTTTAGAACCAGAAAGTAGAGCAATACAACAGGACTTGGCCAAGCTTATCATTAAAGCAAGACGTGAAGAGCACAATGAAAAAGAAATGTATCAAAAAATGTTGGGTCAGGCTAAGAAATTGGAACAGAAAAATAAACAACCTCAAAAACAACAAACTGTGGAAAGTTCTAAGCTAAAATTACTCGGCTATCTAATGGGTTCCATATTAATCGGTGTTGCTGGTGTAGCCATTTATCGCTATAAATACTAA	MDAEKSSNSSFEDLSNLNEADMKAASEALLDKERQAGSEATEASAPAVDSDSDSGAPASVGDEEPCDVLGNGQLIKRVIKKSKVEKKPQRGELVTISFTGKLDDGTVVEKEENYQVHVGDYEVVQGLDMVVPLMNIGEVAEVKVDPRFAYGSLGLKNDKEPALSIPPEATITYEVHLIDSKYEDFADLKSFDIRKKYGTRKKERANFWYNRSEFSTAIQLYRRALEYLDNRDGDPDAEFDKEDIELSNSELQTLLDDRLIVYNNLAMAQIKISAFDAALKSVEHVLRCQPNNSKALYRKGRILEGKGDTKGAISLLQKAATLEPESRAIQQDLAKLIIKARREEHNEKEMYQKMLGQAKKLEQKNKQPQKQQTVESSKLKLLGYLMGSILIGVAGVAIYRYKY
LOC111688870	NC_060954	XP_023307143.2	sarcosine dehydrogenase, mitochondrial	8725	64.03	80.28	85.88	ATGTGGAGAATAAGTAAAAATATTGTCAGGCATATAACGCCAAAGGCTCAACAACAAACAATTAAAACTGTGCCTGTATTACAGCAAAAGTTAAAATTCAGCACAGAACAAAAAACAGCAAAGACTGAGGTGACAGTGCCTTCCTCAGCGGATGTTGTTATAATTGGTGGCGGCTCGGCTGGCTGTCATACTTTATATCATTTAGCCAAACGTGGCGTTAAAGCAGTTCTATTGGAACGTGCCAAACTAACAGCCGGTACCACCTGGCATACCGCCGGTTTGGTATGGCGTCTACGACCAAATGATGTGGATATACAATTGTTGGCGAATTCACGTAATATGCTAATGCAATTGGAAGAGGAGACTGGTTTGGATCCTGGCTGGATACAAAATGGTGGAGTATTTATAGCTCACTCAGATACCCGTTTAGATGAATACCGCCGTTTGGCCACAGTGGGCAATGCTTTAGGCATTGAAAACTATGTACTCACCCCCGAAGAAACACAGAAAGTGTTCCCTCTATTAGATCCTAAATCTTTTATTGGTGCTTTATATTCACCCGGCGATGGTGTTGTGGATCCAGCTATGTTGTGTACCGCTTTAACAAGGGCGGCTAGTAAAAATGGCGGTAAAGTGATAGAGAATTGTTCAGTGGAAGATTTAGTGGTGGAAAATACGGGACGAGGTAAAAAGATAGTGGGTGTTGCTACCCCATATGGCACCATTAAAACAAATACTGTGGTCAATGCCACCGGTGTTTGGGGTAGAGATTTGATAGAAAAACATGGCTCATTTTTGCCTTTAATACCTATGAAACATGCATATATATTATCGGAATCGATACCTGGTGTTAGAGGTTTGCCTAATATACGTGATCATGATTATTCTATATACTTTAGAATACAAGGTGATGCCATACAAATGGGTGGTTATGAACCAAATCCTATTTTATTAGATCCTGTAGCTAAAGATTTTCATTTTGGATTGTACGATTTGGATTGGTCGGTATTCGATGCTCATTTAAACGGTGCCGTTAAGTTGTGTCCTTCTTATGGTGATTATGGTGTGAAGAGTACTGTATGTGGTCCTGAGTCTTTTACCCCAGATCACAAACCTTTAATGGGACCAGATACTGTTATTAGCGGTTTGTATCATAATTGTGGTTTTAATTCGGCTGGCATGATGTTTGGTGGCGGCTGTGGTGAACAAACTGCTTTGTGGGTCATTAATGGCAAACCAGATTTGCCCATGTTTGGTTTTGATCTCCGTCGTTTTACCGACAAACAAAGTCAGGCTACGCAATGGATTAATGAGAAGTCCCATGAAAGCTATGCCAAAAATTACAGTATGGTCTTTAAATACGATCAACCTTTGGCTGGACGTAATTTCCAAAAAGATCCCCTACATGAAGATATGCTTTCCTATAATGCTTTTATGGAAGAGAAACAGGGATGGGAACGTCCTGGATTCTTTTTACAAAAACCTGCACCCGCATTACCCTACGATTGGTATGGTAGTTATGGTAATGAACGTCATAAGGACTGTGCGTATGAAAGTGTATTGGATGGAGATTTAAAATATGGAAGTTTTTCGGAACATCACAATTTGATTGGTGAAGAGGCCATGGCATGTCGTAACAATGCTGTGGTATTTAATATGAGCTATTTTTGTAAACTCTATTTGGAAGGACCCGATGCCCAAAAGGCCGCCGATTGGATATTTTCGGCGAATACTAATCGCGATGTTAAAAAAACCGTTTATACCTGCGCTCTTAACAATTCGGGTGGCGTAGAAGCCGATGTAACCATATCACGTCTTAATTCTGGCTCCGGTGCTCCCCACGATCCTAAATTTGATGGACAAGGCTATTATATTGTAGCAGGAGGTGCTTCAGCATACTACACCTATACCATGATGGTAGATGAAATTCGCAAACAAGGTTTCAATTGTACAGTGCGTGATGTTACCGCTGACCTGGGTGTTATTTCCATACAGGGACCTAAATCAAGAGATATTTTACAAAACATAGTGCAATGTGAACTTAGCGATGAGAATGTGGCGCCAAATGGCACAGTATTAACCCAATGTGCTGGGTACGATGTACGTTTATTACGTGTTAGTTTTGTAGGAGAACTAGGCTATGAATTGCATGTACCCAAAGAGTATTGTTCCCAGGTCTATAGGGCTTTAATGAAGGCGGGAGAACCACAACAATTAAGAAATGCCGGCTATCGTGCTTTATACTCGTTGAGTAGTGAAAAGGGTTATCATTTGTGGAGTTTTGATTTAAGACCTGATGATACCCCCTTGGAGGCGGGTTTGGGATTCACTTGTCGTAAACAGGGTGTTTACAAGGGCAAGGAGGCCATTGATCAACAACGCAAAGAGGGCATTAAGAAACGTTTGGTATATTTAACATTGGATGAGCAAGTACCCATTTGGGGCTTGGAAGGTGTTTATAGAAATGGCCAACCTGTGGGTTTCTTGCGCAGGGCAGAGTATGCCTATTATCTGGGCAAACCTTTGGGACAAACCTATATACAAAGAACAGATGGTGAAAAAATCGATAATGAATATATTAAAACGGGTGACTATGAAATCGATGTTCTGGGAAAACGTTATAAAGCCAAATGTCATTTGAGAAGTCCTTTCGATCCCGAGGGCAAACGTGTATTAGGTAACTATTAA	MWRISKNIVRHITPKAQQQTIKTVPVLQQKLKFSTEQKTAKTEVTVPSSADVVIIGGGSAGCHTLYHLAKRGVKAVLLERAKLTAGTTWHTAGLVWRLRPNDVDIQLLANSRNMLMQLEEETGLDPGWIQNGGVFIAHSDTRLDEYRRLATVGNALGIENYVLTPEETQKVFPLLDPKSFIGALYSPGDGVVDPAMLCTALTRAASKNGGKVIENCSVEDLVVENTGRGKKIVGVATPYGTIKTNTVVNATGVWGRDLIEKHGSFLPLIPMKHAYILSESIPGVRGLPNIRDHDYSIYFRIQGDAIQMGGYEPNPILLDPVAKDFHFGLYDLDWSVFDAHLNGAVKLCPSYGDYGVKSTVCGPESFTPDHKPLMGPDTVISGLYHNCGFNSAGMMFGGGCGEQTALWVINGKPDLPMFGFDLRRFTDKQSQATQWINEKSHESYAKNYSMVFKYDQPLAGRNFQKDPLHEDMLSYNAFMEEKQGWERPGFFLQKPAPALPYDWYGSYGNERHKDCAYESVLDGDLKYGSFSEHHNLIGEEAMACRNNAVVFNMSYFCKLYLEGPDAQKAADWIFSANTNRDVKKTVYTCALNNSGGVEADVTISRLNSGSGAPHDPKFDGQGYYIVAGGASAYYTYTMMVDEIRKQGFNCTVRDVTADLGVISIQGPKSRDILQNIVQCELSDENVAPNGTVLTQCAGYDVRLLRVSFVGELGYELHVPKEYCSQVYRALMKAGEPQQLRNAGYRALYSLSSEKGYHLWSFDLRPDDTPLEAGLGFTCRKQGVYKGKEAIDQQRKEGIKKRLVYLTLDEQVPIWGLEGVYRNGQPVGFLRRAEYAYYLGKPLGQTYIQRTDGEKIDNEYIKTGDYEIDVLGKRYKAKCHLRSPFDPEGKRVLGNY
LOC111688869	NC_060954	XP_023307142.2	tRNA (adenine(37)-N6)-methyltransferase-like	124	2.94	3.83	3.95	ATGTTAGAAAATGAAGCAGAACATTTAAAAACTCAACTAACTGTAGCACGCAATGAAATTAATAAATTGCGACAGCAAGTACGAAGTTTGCAGCATAAACAGCGCAAGGATATCGATAGTATAGACCGTTTGTTAAAAAACTATCGTTGTGAAGGTTGTCGTCAATTGGAAAACAATCATAATCAAAATGATGCAAATATCTGTAGCCCAACAGCCACCACGACCTTGACCATCAGCAACAACTCAGCCGACACAACAGATGTAATATCAATGACACCACAAACGACAACAACAACAACATCATTAGCGGTGGAGAAGAAGTCCCATAAGGATACTTTTCGTCCCATTGGCATTATACGTACATGTTTCCCTGAAAAGCGTGCAGTACCCCGACAATCAAGTGTAGGCGGACGTTTGCGTGGTGTTATTGAATTAAATTGTGATTTATTTACGAATCCCGAACATGCTCTTGAAGGTCTGGATGAGTATTCACACATGTGGGTGATATATCATTTCCATAAGAATACATCGCATCCAAAGGCAAAGGTAGCACCACCTCGTTTGGGTGGAGAACGTGTAGGTGTGTTTGCAACACGTTCACCTCATCGCCCGTGTCCAATTGGTTTGTCATTGGTGGAGATAGAAAGAATTGAATCGTCATTTATTAGTTTTTATGGCACAGATATGGTGGATGGTACACCAGTTTTAGATATTAAACCATACATACCATTTTATGATTCACCCATAACCATGGAAACAGGTAAGAATATTAACAGACTAAATGTATGCATGTATGTGATTGTGTATGTTTTAAAGAACTTTAAGCTGTAA	MLENEAEHLKTQLTVARNEINKLRQQVRSLQHKQRKDIDSIDRLLKNYRCEGCRQLENNHNQNDANICSPTATTTLTISNNSADTTDVISMTPQTTTTTTSLAVEKKSHKDTFRPIGIIRTCFPEKRAVPRQSSVGGRLRGVIELNCDLFTNPEHALEGLDEYSHMWVIYHFHKNTSHPKAKVAPPRLGGERVGVFATRSPHRPCPIGLSLVEIERIESSFISFYGTDMVDGTPVLDIKPYIPFYDSPITMETGKNINRLNVCMYVIVYVLKNFKL
LOC111688866	NC_060954	XP_023307141.2	F-box/LRR-repeat protein 14	146	1.82	2.31	2.44	ATGGCCACTAATACCGAAATACTACCCTTCCACCATCAAACTAGTTTGTCACTACAAACAGCAGCAGCTCTGACCAACTACCATGGTGGCGGCGGTGGTGGTGGCAGTAGTATTCATACAGCAACACAGTTGGCAGCAGCAGCTTGGAGCATGGAAGACCATCTTTATCAACAGACTGAATTACCCGGCCTCACACGCAGTGCTCATCATCTGCTACGTTTTACCCCCTATGCACTGCATCATCGCCCCCAGCTGCAAACTCTACCACCCGCGTTGTATCTTCAACATGCAGCTGCTGCAGCAGCTGCGGCGGCAGCGGCAGCAGCACATGCGCAACATCATCATCACCATCATCATCTGCAACAAAGACCTGCTTCTCCCGACAGTCCCCCACCTGCAGAGGGTCTGCACATTACTAATCTATTTCCCGAAGTTTTGGAGATGATTTTTGACAAACTATCGGTCAAGGATTTGGGACGTGCAGCTCAAGTGTGTACCACCTGGCGTGATGTGGCCTATTCCAAGAGCATTTGGAAGGGTGTCGAAGCCAAACTACACCTAAAACGTTCCAGCCCTAGTCTATTCAATTGTCTAGTTAAACGTGGCATTAAAAAGGTGCAGATCTTGTCATTGAGAAGGTCTCTGAAGGATTTAGTTCTTGGAGTACCAGCTCTTACCTCCTTAAATCTCAGTGGTTGCTTTAATGTGGCCGATGTCAATTTGGGTCATGCATTCTCCGTGGATTTGCCCAATCTCAAAGTACTCGATCTCTCCCTATGTAAACAAATCACCGATACTAGTCTTGGCCGCATAGCCCAACATCTTAAAAACCTAGAGACTCTGGAGTTGGGCGGTTGCTGTAATATCACCAACACCGGTCTGCTACTGATAGCGTGGGGTCTCAAGAAACTGAAAAACCTCAATTTACGTTCCTGCTGGCATATAAGTGATCAGGGCATTGGTCATTTGGCTGGCCTCAACAAAGCCACCGCCGAAGGTAATCTCGAACTCGAATATTTGGGTTTACAAGATTGCCAACGTCTGAGCGATGAAGCTTTGGGTCACATAGCACAAGGTTTAACGTCACTAAAGTCCATCAATTTGAGTTTCTGCGTGTCCATTACCGACAGCGGTTTAAAGCACCTGGCCCGTATGCCCAAGCTAGAGCAACTCAATTTACGTTCCTGCGACAACATATCCGACATAGGCATGGCCTATCTGACCGAAGGTGGTAGTGGTATAACCTCACTCGATGTCAGTTTCTGCGATAAGATCAGCGATCAAGCTTTAACGCATATTGCTCAAGGACTCTATCGCCTGCGTTCGCTCTCTCTCAATCAATGCCAAATTACCGATCAGGGTATGCTCAAAATAGCCAAAGCTTTACCCGATCTGGAGCATTTAAATATCGGCCAATGTTCCCGCATCACCGACAAGGGTCTTCAAACATTGGCTGAGGAATTGGCCAACCTTAAGACGATCGATTTGTATGGCTGCACGCAGTTGTCTTCCAAGGGTATTGATGTCATCATGAAGTTGCCGAAATTAGTGAAACTTAATCTCGGCTTATGGCTCGTAAGATGA	MATNTEILPFHHQTSLSLQTAAALTNYHGGGGGGGSSIHTATQLAAAAWSMEDHLYQQTELPGLTRSAHHLLRFTPYALHHRPQLQTLPPALYLQHAAAAAAAAAAAAAHAQHHHHHHHLQQRPASPDSPPPAEGLHITNLFPEVLEMIFDKLSVKDLGRAAQVCTTWRDVAYSKSIWKGVEAKLHLKRSSPSLFNCLVKRGIKKVQILSLRRSLKDLVLGVPALTSLNLSGCFNVADVNLGHAFSVDLPNLKVLDLSLCKQITDTSLGRIAQHLKNLETLELGGCCNITNTGLLLIAWGLKKLKNLNLRSCWHISDQGIGHLAGLNKATAEGNLELEYLGLQDCQRLSDEALGHIAQGLTSLKSINLSFCVSITDSGLKHLARMPKLEQLNLRSCDNISDIGMAYLTEGGSGITSLDVSFCDKISDQALTHIAQGLYRLRSLSLNQCQITDQGMLKIAKALPDLEHLNIGQCSRITDKGLQTLAEELANLKTIDLYGCTQLSSKGIDVIMKLPKLVKLNLGLWLVR
LOC111688867	NC_060953	XP_023307139.2	calcineurin B homologous protein 3	0	0	0	0	ATGTGTCTTAGCTTTTTGATGTGTTGTCGCTCTGGAGCTCAACAACGTGAAAGTCTACAATGTCCCGAGGAGTATATAATGGCTTTAAAAGATACCACAACTTTAAAACCTGGACAAATTAGTTATCTTTATAAATGTTTTTGTAATTTGGCTAAAGATTCTTCGGAATACCCTCCTGTGAATTTAAAGAAAAGTTCATTTCTGGCTTTAACTAGTTTGCAGCGTAATCCCATATTATCGATGCTATTAACCTCCATGTTTGGTGATAAAAAGCGAATAAAATTTATAGATTTTGCTAAATATTTAAGCAATTTTCAAGCTTGTAGTTCTACCCTAAAACCTCAACAAATTAACGAGATTAAACAGAGGAAATTAAAAATATTATTCAACATGTATGATCACGATAAGAATGGCATTATAAGCGAAGAAGATTTAATCTTTGTGGTGCATAAACTATTTTCCGATATTTGGACTACCCAACAGATCATGAATGTGGCCTCTATGATGATTTTGGAAATGGATAGTTCCAACACTAATCAAATTCTATTCAATGATTTTTGTACTGCATTAGAAATTTTTGATATGGAAGAACATCTAATAACCAAAATACCCAGTGTAGGAGGAAGAATTTAG	MCLSFLMCCRSGAQQRESLQCPEEYIMALKDTTTLKPGQISYLYKCFCNLAKDSSEYPPVNLKKSSFLALTSLQRNPILSMLLTSMFGDKKRIKFIDFAKYLSNFQACSSTLKPQQINEIKQRKLKILFNMYDHDKNGIISEEDLIFVVHKLFSDIWTTQQIMNVASMMILEMDSSNTNQILFNDFCTALEIFDMEEHLITKIPSVGGRI
LOC111688860	NC_060950	XP_023307134.1	excitatory amino acid transporter 1	6487	89.05	140.58	119.44	ATGACGCGGCCGAAAAAAGAGGATAGTAAATTAAAAGCCTTCATGCAGGAGAACCTCTTGACCATGCTCACGGTCATTGGTGTCTTTCTGGGCGGTCTTATTGGCTTTATCATTAAAAGCAGTACTGGCGAATGGACAAAACGTGAAATTATGTATATATCATTTCCTGGTGAAATATTTTTGCGCATGTTAAAATGTCTTATTGTGCCCTTGCTGGTCTCATCAATCACCAGTGCCATAGGTGGTCTGGACTTGAGTATGTCCAGTAAAATTGCCACCAGAGCTATAGCTTACTACTTTATCACCACAATCTCAGCTGTAGTATTGGGTATATGTTTAGTAACTACCATTAGACCCGGTCAGGGTGCTAAAATTGTGGAAACACGTATGGAATCTGTAGATAAGGCCTCTAAAGTGCTAACACCCGATACTCTTATGGATTTAGTAAGAAACATGTTCACCGACAACATCATACAATCCACTATGTTCCAGCATCGCACAGAAATTTTCGAAAATACCAGTATTGTGCCATCCTTGCCCATGGAACAATGGGGTTTCAAACCTACACAACGTGAGGGTTCTAATGTCTTGGGTTTGGTTATGTTCAGCGTTATTTTGGGCACCACCATTGGCAGAATGCGTGAGAAGGGACAATTGTTGCAGGATTTCTTTACCACTTTGAGTGAGGCCATGATGACTATTACATCCTGGGTCATTTGGATTTCCCCTCTCGGTGTGGCCTTCTTAATTGCAGCCAAAATTATCGAAATGGAATCGATCGCCGATACCATACAGTCACTGGGTTGGTACTTTGTTACCGTAATGCTGGGTCTTTTCCTGCATGGTTTTGGTACCATTGCTGTTATATTCTTCTTGGGTACTCGTCGTCTACCCTACCCCTTCATTGCCAAACTCAGTCAGGTCTTGGCCACAGCTTTCGGCACTGGTTCCAGTTCTGCCACTATGCCTTTAACCATTAAGTGCTTGGATGGCATGGGCATAGATCCACGTGTAACACGTTTCGTTATCCCCGTAGGCGCAACCATTAATATGGACGGTACTGCTTTATATGAAGCTGTGGCTGCTCTCTTCATTGCTCAATACAGAGAAATGAGCTATTCATTTGGCACCATAGTGGCGGTTAGTATTACAGCCACAGCAGCTTCTATAGGTGCTGCTGGTATACCACAAGCTGGTCTTGTAACAATGGTCATGGTATTGGATACAGTGGGTTTGGAACCCAAAGATGTATCACTGATTATAGCTGTTGATTGGCTGCTAGATCGTTTCCGTACCACCATTAATGTTATGTGTGATGCTTTGGGCACAATTTTAGTGAATCATTTGTCCAAAAAGGATTTGCAAAATGTAGACAGACTAAATGCTGAACCCCATGAACTGCTGGAATTAGGAGCCAATGGCCATGACAAGGAATAA	MTRPKKEDSKLKAFMQENLLTMLTVIGVFLGGLIGFIIKSSTGEWTKREIMYISFPGEIFLRMLKCLIVPLLVSSITSAIGGLDLSMSSKIATRAIAYYFITTISAVVLGICLVTTIRPGQGAKIVETRMESVDKASKVLTPDTLMDLVRNMFTDNIIQSTMFQHRTEIFENTSIVPSLPMEQWGFKPTQREGSNVLGLVMFSVILGTTIGRMREKGQLLQDFFTTLSEAMMTITSWVIWISPLGVAFLIAAKIIEMESIADTIQSLGWYFVTVMLGLFLHGFGTIAVIFFLGTRRLPYPFIAKLSQVLATAFGTGSSSATMPLTIKCLDGMGIDPRVTRFVIPVGATINMDGTALYEAVAALFIAQYREMSYSFGTIVAVSITATAASIGAAGIPQAGLVTMVMVLDTVGLEPKDVSLIIAVDWLLDRFRTTINVMCDALGTILVNHLSKKDLQNVDRLNAEPHELLELGANGHDKE
LOC111688859	NC_060950	XP_023307133.2	transcription factor glial cells missing	0	0	0	0	ATGGTTATTAACACACCTTTAACCGTGCCATGTGGCGCCAGCAGTCCCCCTGCTACCAGATCACGCGTACAAATCGATTGGGATATTAATGATACCGTTATACCCATGGTCAATGAATTTGATGATTTTCATGATTGGGCCAATGGTCACTGCAGATTGGTCTATCCAGCCACTAATGAAGATGCCAAAAAACATTCTTCCGGCTGGGCCATGAGAAATACCAATAATCATAATATAAATATTTTGAAAAAAAGTTGTCTGGGAGTTTTATTGTGTTCGGCTAATTGTAAATTGCCAAATGGCAATAGTGTACATCTAAGACCCGCGATTTGCGATAAAGCCAGACGTAAGCAGCAAGGAAAACAATGTCCCAATAGAAATTGCACTGGTCGCTTGGAAATACAAGCCTGCCGTGGTCATTGTGGCTATCCAGTAACACACTTTTGGCGCCGTTCGGGAAATGCTATATTCTTTCAAGCCAAGGGAACCCATGATCATCCTAAGCCAGAAGCCAAGGGTTCCTCTGAAGCTAGAAGATTATTGGGTAGTGGACGTCGAGCACGCAGTTTGGCCGTTATGTTGGCCAGAGATGCTGCTCTTAATGAAAAGTTAAGCAGTTTAAGAGGTGTTAAGAGACAAAACAACAAAATGGATAACAGCAATGACAGTTTAATGCAGAAAACCGCTAAAAAGAAACGCAGTTTAAGAGACATGACCAATAGCTCCAACAACACAACTGTAGCTTATCAAACAGATGCAGCCCACTACGATAACACATTAGCAAACTCCCAGTGGTTACCAGAAATGAATACTGCGGTATATAACACTACTCTGCCGGAATTCAATTACAACAGCCACAATGTTGACCTAAATCCCATGTCTTATAATTTACACTATGAAACTGCAGCAAATCAACAGCCCTTAAGCTCCCCACACAACACAGCCTACAGCTATACTTCTCAGCAATATTCACCCAATAGCTCTTTAATCGATGATTCGGTATTATGTCAACATACCGCCGGTATTTATGAACAACCAGCCTCACAATCATTACAACAAGACTATCCACTGCAAGATAATCAAAAATGGATGTATGAAAGTTGTGATGATACCTCCAGTCTTACCAGCAGTTCAGGTTACAATTCCGATGACTATTACTTTCCCAATTTCCTTTCTTCCACGTTAAATTCCTATGATGTCAATGCTACAGTTGGCTTGGAAAACCCCTCTTACTATTCACACACACCCTCCTCAGCCGCCTCGCCCAACACTGCTGATATCTATACGAATGTGTTTGATGGCGACCTACCACCAAGCTCCGCTTTGTATGGCGCTGCTGATAACTACCAGACAAATATTTCACACTCTGGCTTCAGTGATAACATGCTTAATCAAGGCGAGCAGCAGCAACAACAAGGCGAGCAGCAGCAACAATATCACAACTTATCTTCATATACTTCCGATGCAGGTCCCGATTTCTATTATAGCAATTCGGGTGGTGATAACGGTGGTGAATGGAATATACAAATGGATTCCTCAACAACAAATCTGTACTCAAATCAAACCGCTCTGCCAGCTATGCAAAATCATATGTTGCCTCTCTCAGCGGGAGTTTTTTAA	MVINTPLTVPCGASSPPATRSRVQIDWDINDTVIPMVNEFDDFHDWANGHCRLVYPATNEDAKKHSSGWAMRNTNNHNINILKKSCLGVLLCSANCKLPNGNSVHLRPAICDKARRKQQGKQCPNRNCTGRLEIQACRGHCGYPVTHFWRRSGNAIFFQAKGTHDHPKPEAKGSSEARRLLGSGRRARSLAVMLARDAALNEKLSSLRGVKRQNNKMDNSNDSLMQKTAKKKRSLRDMTNSSNNTTVAYQTDAAHYDNTLANSQWLPEMNTAVYNTTLPEFNYNSHNVDLNPMSYNLHYETAANQQPLSSPHNTAYSYTSQQYSPNSSLIDDSVLCQHTAGIYEQPASQSLQQDYPLQDNQKWMYESCDDTSSLTSSSGYNSDDYYFPNFLSSTLNSYDVNATVGLENPSYYSHTPSSAASPNTADIYTNVFDGDLPPSSALYGAADNYQTNISHSGFSDNMLNQGEQQQQQGEQQQQYHNLSSYTSDAGPDFYYSNSGGDNGGEWNIQMDSSTTNLYSNQTALPAMQNHMLPLSAGVF
LOC111688849	NC_060954	XP_023307132.2	PIN2/TERF1-interacting telomerase inhibitor 1 isoform X2	450.5	5.14	5.85	6.9	ATGGCTATGTTAGCTGAACCCAGACAACGGAAACGTTACAATTTGATACCCAGAGGAAAAGCATTGTATGAAGATGATAGCCGTTTCGGTACAAAAATGCTCGAAAAGATGGGCTGGGAAAAGGGCAAAGGTTTGGGTGCTAAAGAAGATGGCTCAAAGGATTTCGTTAGAATTCGCTATAAAAATGATATTCTTGGTTTGGGTTTTGAACATCGTGACGATCAGTGGACACAACATGAGCAAAGTTTTAATGGTTTACTAAAAACTCTTAATAATGAAGTAGTTGATGGCGATGTCAATAAGAAACAATATAATGGTAATGAATCAGAAGCTGAGGATATGCCGCGCATGGGTTTTGGCTTCCAAGATAGTAGTGTCAATGAAGAAAAGAAACCAAAAGTTGAAAAGCTTAAAGAGAAAATAAGTGGGATTTCCTTGGAGGAAAGATCTAAACAGAGTAAAGCACGTGTACACTATAAGAAATTTACCAAAGGCAAAGATTTAGCTCAATATAGCGAAAAGGATTTGGCCAATATTTTTGGCAAAAAAGCAGCAGATGAGCAGAAAGCCGCTAATGATTTCTATAGTCAACTAAGTAGCAGTTTTGGGAAAAAGTCGGAGGAAAGAAATGATGAACAAGAGAATAACAATGATGGTGTAAATATAATAAATACCGGTGTTTCGGTAAATGATTATTTTAAAAATAAAATGGATGCTAAAAACAATCGCAAAAGTTGCCCCGACGGTGGGGAAAATAGTTTAAATATGAAATCTGAAACTAACGAAGAACAATTAGAGGAAGAAGAACTTACAAAGAAGCAGAAAAAGAAATGCAAAAAGGAGAAAAAGGAAAAGCAAGAAGAAGAGAAAAATGAACAAGAGCAGGAAAAGAAGGAAAACACTGATGGCCTTATGATATACAGCAATGTATCCGTAACTGATTATTTTAAAATGAAAATGGAGGCAATAAAAAATAAAAAGAATGGGTTGAATAATGCAGAGAAAAATGTAGAAGACGCCAAAACAAATGAACAAGAACAGGAAACGGAGGTTATTAAGAAAAAGAAGAAAAACAAAAAGCAACCTAAGGATTTGGAAATTGAACAAGATAATGGTGCTATCATTAAAGAGAAGAAATCAAAAAAGAGAAAAAATAATCAAGATCAAGAAACTCAAAATAAAAATGAAATGGAAAAAGAAACCGAAGAACCTAAGAAAAAGGAAAAGAAATGCAAAAAAGCTAATTCTGAAGATGTTAAAGAACTTTTATCAGAAAAAGATACAAAAAATGAAAAGGATAAAACAAAAAACAACAAAGCACAAGAACACATTTTGGAACATATTGAAGAAGTCGATATAACAAATAAAAAGTTAAAGAAGAGAAAACACAAAAATTCATTAGAAGAAAATTCATTACCTCCGGACAACACTGACGATACAACAGAACTTGTATTAACACAAGAACCAAATAAGAAATTGAAGAAAAAGAATAAGACTAAAGAGCCAAAAGAAATAATCGAAATTGCCGATAGTGACATTGAAGAAAAGCCTCTTGATGAAAAAGTCGATAGTTTAACGCAAACGAAGAAAAAGAAGTTGGAAAAATCTAACGAAAACTTAGATAAAGAGAGTAGTTCTTCTACAGCAAACCAAACCCTAAATGCCTCCGAACAAGCTGTAAATAAGCCCAAAAATGTTAAAAGAAAAGATAAAAATTCCGCAATATAA	MAMLAEPRQRKRYNLIPRGKALYEDDSRFGTKMLEKMGWEKGKGLGAKEDGSKDFVRIRYKNDILGLGFEHRDDQWTQHEQSFNGLLKTLNNEVVDGDVNKKQYNGNESEAEDMPRMGFGFQDSSVNEEKKPKVEKLKEKISGISLEERSKQSKARVHYKKFTKGKDLAQYSEKDLANIFGKKAADEQKAANDFYSQLSSSFGKKSEERNDEQENNNDGVNIINTGVSVNDYFKNKMDAKNNRKSCPDGGENSLNMKSETNEEQLEEEELTKKQKKKCKKEKKEKQEEEKNEQEQEKKENTDGLMIYSNVSVTDYFKMKMEAIKNKKNGLNNAEKNVEDAKTNEQEQETEVIKKKKKNKKQPKDLEIEQDNGAIIKEKKSKKRKNNQDQETQNKNEMEKETEEPKKKEKKCKKANSEDVKELLSEKDTKNEKDKTKNNKAQEHILEHIEEVDITNKKLKKRKHKNSLEENSLPPDNTDDTTELVLTQEPNKKLKKKNKTKEPKEIIEIADSDIEEKPLDEKVDSLTQTKKKKLEKSNENLDKESSSSTANQTLNASEQAVNKPKNVKRKDKNSAI
LOC111688858	NC_060950	XP_023307131.2	GATA zinc finger domain-containing protein 7-like	0	0	0	0	ATGGATCCTAGAAGAAAACGACGCTCGATTAGACAGCGTTCGCGCACCAGACCTTTAGAACCAGTAAATTTAATGCAACTCTTGCGACGCCGTTCTCGTTATCGCCCTTATAGTGTTAACAATAGAAATATGCGACAAGTGCAACATCCTTTCTTTAGGTCCAATAATGAATTAGAAAACGGAAACATAGCAAATGTTGGAAGTTTTTACAGGCGCAATATTAATCTATTGAACGAGGAAATGTTGATAGAAGTTTTGCCTTCATTTAGTGCGGCACATAGTGCAGATAGACAAGATATGGGTACTAATACTGAAATACCATGTGGTGCTGCACATTCTTCGTCTACTTCCACAGAACAAACACCACAAGCAGAAGGCGAGGTATCGAAGGAGATATCTTCGGTTGATAATGCAAGTTTAACATATGAGGATTTGGCAAAGTTACAAAATAATTCAATGACTTACATTGCTAGTAAAGTTTCGAATAATGTTCCAAGTAAAGCTACCTTAGAAGATAATAGTGTGAAATCTTACGTCGTTTTAAGCAGAGCAAAATCAAATCATTCAAAATCTCAAGAAGAATCCAGCTCCAATGCTTCGGGTTCCTCAATTTCTTATACCGAAAAATATGAACACTTGAAAGAAAAAAATTTGTCAGATGTACCCTCGGAAACCGAAACGGATCCCCAAATTAATACCAATTTTCCACCGACAGAAAATATTTTATTTAATTCGGAAATCAATAATACAAATGATCCTCTAGATTCCTTTCATTCTTATACTGGAAATTTTAGATCTTTGGAAGAAAATATCAATAGAGATTATTCTTATTATTTTGAAGATATGGAAAGGCTAGAAGCTTATATGACACCCGATGTTTTTGAACCTGAAGAAGGTTTGTTAACGGAAAATGAGGTGATAATGACTGCTTCAACACCGAAAGAGTTTAAAGCGAACGATAATACTTCGGAATCTGACAATACTTCTTCAAATCTTTTAAAACTAAAGGAATCTAACACAACAGTCAATATTGCAACGGATGAGTCGTCTTCAGGACAAGATGTAAAAGTTATAAATCATACTATAGAAATACCAGGATCATCCTCCGATTCTCTAGAAGTACCATCTACAATCGGAATTGTTCATGTTGAGGTACATTCAAACACCTCCATCGAGAATAATGCCAGTGATTCTTCATTTAATGAGAATAATGAGGATAATGAATCGAATACTGCTGCCGCTGATGATGAGGCTGGTGGTGATGGTGTTTTTAATGATTCCAATAATGCCAGTGACAACAATTTGAGTAATGAGCAAAGTGAATCCAATACAGCCGCCGTTGATATTAAAGCTGGAGGAGATGGTTCTCATAATGACTCTCTAATACAAATTGAATTTACTTTAACTGCCAATATACAATCTGACGACGATAATGATGATGACGTTACCAATGCCAATGATGAGGGTGATGTTGACAATCATAGGGAATGGCATAATGAAGATACTTAG	MDPRRKRRSIRQRSRTRPLEPVNLMQLLRRRSRYRPYSVNNRNMRQVQHPFFRSNNELENGNIANVGSFYRRNINLLNEEMLIEVLPSFSAAHSADRQDMGTNTEIPCGAAHSSSTSTEQTPQAEGEVSKEISSVDNASLTYEDLAKLQNNSMTYIASKVSNNVPSKATLEDNSVKSYVVLSRAKSNHSKSQEESSSNASGSSISYTEKYEHLKEKNLSDVPSETETDPQINTNFPPTENILFNSEINNTNDPLDSFHSYTGNFRSLEENINRDYSYYFEDMERLEAYMTPDVFEPEEGLLTENEVIMTASTPKEFKANDNTSESDNTSSNLLKLKESNTTVNIATDESSSGQDVKVINHTIEIPGSSSDSLEVPSTIGIVHVEVHSNTSIENNASDSSFNENNEDNESNTAAADDEAGGDGVFNDSNNASDNNLSNEQSESNTAAVDIKAGGDGSHNDSLIQIEFTLTANIQSDDDNDDDVTNANDEGDVDNHREWHNEDT
LOC111688849	NC_060954	XP_023307130.2	DNA ligase 1 isoform X1	546.5	5.09	6.27	6.83	ATGGCTATGTTAGCTGAACCCAGACAACGGAAACGTTACAATTTGATACCCAGAGGAAAAGCATTGTATGAAGATGATAGCCGTTTCGGTACAAAAATGCTCGAAAAGATGGGCTGGGAAAAGGGCAAAGGTTTGGGTGCTAAAGAAGATGGCTCAAAGGATTTCGTTAGAATTCGCTATAAAAATGATATTCTTGGTTTGGGTTTTGAACATCGTGACGATCAGTGGACACAACATGAGCAAAGTTTTAATGGTTTACTAAAAACTCTTAATAATGAAGTAGTTGATGGCGATGTCAATAAGAAACAATATAATGGTAATGAATCAGAAGCTGAGGATATGCCGCGCATGGGTTTTGGCTTCCAAGATAGTAGTGTCAATGAAGAAAAGAAACCAAAAGTTGAAAAGCTTAAAGAGAAAATAAGTGGGATTTCCTTGGAGGAAAGATCTAAACAGAGTAAAGCACGTGTACACTATAAGAAATTTACCAAAGGCAAAGATTTAGCTCAATATAGCGAAAAGGATTTGGCCAATATTTTTGGCAAAAAAGCAGCAGATGAGCAGAAAGCCGCTAATGATTTCTATAGTCAACTAAGTAGCAGTTTTGGGAAAAAGTCGGAGGAAAGAAATGATGAACAAGAGAATAACAATGATGGTGTAAATATAATAAATACCGGTGTTTCGGTAAATGATTATTTTAAAAATAAAATGGATGCTAAAAACAATCGCAAAAGTTGCCCCGACGGTGGGGAAAATAGTTTAAATATGAAATCTGAAACTAACGAAGAACAATTAGAGGAAGAAGAACTTACAAAGAAGCAGAAAAAGAAATGCAAAAAGGAGAAAAAGGAAAAGCAAGAAGAAGAGAAAAATGAACAAGAGCAGGAAAAGAAGGAAAACACTGATGGCCTTATGATATACAGCAATGTATCCGTAACTGATTATTTTAAAATGAAAATGGAGGCAATAAAAAATAAAAAGAATGGGTTGAATAATGCAGAGAAAAATGTAGAAGACGCCAAAACAAATGAACAAGAACAGGAAACGGAGGTTATTAAGAAAAAGAAGAAAAACAAAAAGCAACCTAAGGATTTGGAAATTGAACAAGATAATGGTGCTATCATTAAAGAGAAGAAATCAAAAAAGAGAAAAAATAATCAAGATCAAGAAACTCAAAATAAAAATGAAATGGAAAAAGAAACCGAAGAACCTAAGAAAAAGGAAAAGAAATGCAAAAAAGCTAATTCTGAAGATGTTAAAGAACTTTTATCAGAAAAAGATACAAAAAATGAAAAGGATAAAACAAAAAACAACAAAGCACAAGAACACATTTTGGAACATATTGAAGAAGTCGATATAACAAATAAAAAGTTAAAGAAGAGAAAACACAAAAATTCATTAGAAGAAAATTCATTACCTCCGGACAACACTGACGATACAACAGAACTTGTATTAACACAAGAACCAAATAAGAAATTGAAGAAAAAGAATAAGACTAAAGAGCCAAAAGAAATAATCGAAATTGCCGATAGTGACATTGAAGAAAAGCCTCTTGATGAAAAAGTCGATAGTTTAACGCAAACGAAGAAAAAGAAGTTGGAAAAATCTAACGAAAACTTAGATAAAGAGAGTAGTTCTTCTACAGCAAACCAAACCCTAAATGCCTCCGAACAAGCTGTAAATAAGCCCAAAAATGTTAAAAGAAAAGATGTAAGTGCCAAAAAAGCGTTCATCAGTGATATTAATGTTCAAATGTTAGATCTAAATGAACTTAAGAAAAAATACCAAGACTATAATATCTATCCAATCTCTTCATTTTGTGCAGAAAAATTCCGCAATATAAGTTTAAACGACTTTACGGGCTCCATACTACCGCACATCGAAGGTTACGGTCTCGATTCAGACCTGCAGCTGGATGTACAAATTAATAAAAACGATGAAGAACGCATAACAAATCTTTGGAAAGGTATTTTAAACAAGTACGTTCAATTAGAGAAACCGAAGAAAACCTATAAACACTATGTTAAGGAAGTAATCAATGCCCGGAAAAGAAAACAAAGGTGTCCAAAACTTTTTATTAAAACATGGCAACGTAAAAATGCCTTTCAAATTGTATAG	MAMLAEPRQRKRYNLIPRGKALYEDDSRFGTKMLEKMGWEKGKGLGAKEDGSKDFVRIRYKNDILGLGFEHRDDQWTQHEQSFNGLLKTLNNEVVDGDVNKKQYNGNESEAEDMPRMGFGFQDSSVNEEKKPKVEKLKEKISGISLEERSKQSKARVHYKKFTKGKDLAQYSEKDLANIFGKKAADEQKAANDFYSQLSSSFGKKSEERNDEQENNNDGVNIINTGVSVNDYFKNKMDAKNNRKSCPDGGENSLNMKSETNEEQLEEEELTKKQKKKCKKEKKEKQEEEKNEQEQEKKENTDGLMIYSNVSVTDYFKMKMEAIKNKKNGLNNAEKNVEDAKTNEQEQETEVIKKKKKNKKQPKDLEIEQDNGAIIKEKKSKKRKNNQDQETQNKNEMEKETEEPKKKEKKCKKANSEDVKELLSEKDTKNEKDKTKNNKAQEHILEHIEEVDITNKKLKKRKHKNSLEENSLPPDNTDDTTELVLTQEPNKKLKKKNKTKEPKEIIEIADSDIEEKPLDEKVDSLTQTKKKKLEKSNENLDKESSSSTANQTLNASEQAVNKPKNVKRKDVSAKKAFISDINVQMLDLNELKKKYQDYNIYPISSFCAEKFRNISLNDFTGSILPHIEGYGLDSDLQLDVQINKNDEERITNLWKGILNKYVQLEKPKKTYKHYVKEVINARKRKQRCPKLFIKTWQRKNAFQIV
LOC111688850	NC_060951	XP_023307127.2	achaete-scute complex protein T8	8	0.08	0.08	0.11	ATGTCCACCTTAAGTGTTTTAAATTACAATTTATCATCGGGATTAAATATGAAAGTGAACAACCAAAACTCTAGCTCCAATGGAGTAATTAATGGCAATAATGCCCTAAATAAAACTTTTAATAAGATAACGGTGCAAAATGTTTTAAGTGAAAATAATGGCAATTCTTTGAATATAACCAATGGTAATCCTAATGCTATTGTAAGGAAAATTAAAGATTTTGGCATGATAGGCTCAGTGAATAATGCATCTGGAGCGGCCAGTTTAAACATGAATCCACGCAAGAGACCTTTAACGGAAAATAAACAAAACCAAAAACCCACTGAGAGTAAACCTACAGCCTCAGCTAGTAAAAAGCCCAAGTTAACCAAGGAAGAAAGAGCAGCCATACGTTTGGCCAAGAAGGCAGCAAAGGAGAACTCTAGCATAACGAAGTCAAATACTAAAGATCAGCCCATGGCTTTGATGCAACAAGTCAAAATACCCGGCACTCCTGGACGCAAAGGTTTGCCCTTGCCCCAGGCGGTAGCTAGACGCAATGCTCGCGAACGTAATCGTGTTAAACAAGTCAATAATGGTTTTGCCGCTTTAAGGGAGCACATACTCGAAGAGGTGGCTGAGGTATTTGAAAATCAAGGCACTAATAGAGGCTCATGCAAAAAGTTTAGCAAAGTTGAGACTCTAAGAATGGCGGTGGAATATATAAGATCTTTGGAGCGTTTACTGGGTTTTGATTTTCCTACAGGCTCTGGACAACTCAACTCCTCTAGTGGTGAAGAAAGTTTTAGTTTAATAAAAGATGAATTTGATGCTTATTCCCCCACCATGGAAGAACAATTCGATGACTCCTTAAGTCACTATGACAATGAGGAATTTTTCTCTTCAAACACCAGTCAACAGCAAACCCAATTGCCCTCCTCATCTCCACAACCTACAGCACAAATGGATATGTTACCCAATATAACTACACTTAATGGTCTACAATATATAAGAATTCCAGGGACAAATACCTATCAACTCTTGACCCCAGATATATTCGTAGGTACGGCCACCTCGCCACCATCCTCGACTATTGATGAAGAACATTTTAATGCATTAATTGACACTAATTGTGTAAGTCCTTCATCATCGTCAACGCCAAGCATAATGCAACAACAAACAACTACTACAGCTGATCAACAATCGCCTTCACCACCATCAATTAATTCCACTGAGGTAATAAGAAGGGTACAAGAAACAACAGCACCTGTCTTAACTACAACTACAGTAACTAATGGAGAAAATATAAACGAAGGGACTGCTACGTTATCTTCATCATCATCTTCTTCTTCATCAACAGTAACTGCTACAACATCATCATCAACTTCGTTATTATTATCGCCCGTGCCACAAAACCAACAACAGCAAATAATACCACTATTAACGGCAACATCATCCCCCAGTACAAGTCCAGTATTACATCAACTACATACATTATCACCTGCCACAACTAATGATCAACATCATCAACAACAGCTACAACAGACCATCAGACAAACGTGTGCCGCTAATCAACTACAACAACAGCAATTTCTACTACCAAACTCAAATGACCAGCAAATAGGAATGTTGCACATGATTAAACAGGAGTATCCTGAAGAACCCTCTTCTAATATTTATCAACAAACATCACCTTCACAACAACAGCAACAACATTTACAGGTTTATCATCACTCTACCATGTCTCCACCTTTAGAACGCCAAACACCCACTACATCGACTGCCTCGTCTTCCTCCTCCTCTCATATGTTGCAACAATTCTTCCCTCATGATCAAAATTCTTCTTCATTTTATGAAGGAATTGCTACCATGAAAAAGGAATTTAACGAAGTACTCCTAGATGCCTCTCACAACACCAATGTTTTGTCTGATGAAAGCATGATTGAGGCAATTGATTGGTGGGATGCTCATACTCCCAAATCGGATGGTGGTTCATTAATGATGTAA	MSTLSVLNYNLSSGLNMKVNNQNSSSNGVINGNNALNKTFNKITVQNVLSENNGNSLNITNGNPNAIVRKIKDFGMIGSVNNASGAASLNMNPRKRPLTENKQNQKPTESKPTASASKKPKLTKEERAAIRLAKKAAKENSSITKSNTKDQPMALMQQVKIPGTPGRKGLPLPQAVARRNARERNRVKQVNNGFAALREHILEEVAEVFENQGTNRGSCKKFSKVETLRMAVEYIRSLERLLGFDFPTGSGQLNSSSGEESFSLIKDEFDAYSPTMEEQFDDSLSHYDNEEFFSSNTSQQQTQLPSSSPQPTAQMDMLPNITTLNGLQYIRIPGTNTYQLLTPDIFVGTATSPPSSTIDEEHFNALIDTNCVSPSSSSTPSIMQQQTTTTADQQSPSPPSINSTEVIRRVQETTAPVLTTTTVTNGENINEGTATLSSSSSSSSSTVTATTSSSTSLLLSPVPQNQQQQIIPLLTATSSPSTSPVLHQLHTLSPATTNDQHHQQQLQQTIRQTCAANQLQQQQFLLPNSNDQQIGMLHMIKQEYPEEPSSNIYQQTSPSQQQQQHLQVYHHSTMSPPLERQTPTTSTASSSSSSHMLQQFFPHDQNSSSFYEGIATMKKEFNEVLLDASHNTNVLSDESMIEAIDWWDAHTPKSDGGSLMM
LOC111688844	NC_060953	XP_023307126.2	uncharacterized protein LOC111688844	699	17.48	19.52	23.44	ATGAAATTCATCACTATCTTGGGATTGATAGGCATTTGTGCCTTGGGTGGTAGTATGGCCATGGTGCCACCACACAATGGAGCTGTTGTTGTACCCACACCACCACCACTTCCAACTTTGGCTCAGGATTTAGATGAAATCGTGCGCATGGTTCCTTTGTTGCCCATAAGACGTTTGGCTATTCGCTATCTTCTTAATGATGAACAATTCCAGGCTTTTGTACGCATTATCAACTCCAATGATGCCTTCATTACCCAAATGCGTTTCCGTGCTCAACCCGAGGTAATGCGTTTTATCACCTGGGTGCGTACTCAAATTTTGCTGTCCGGTGGTGAGATACAATTGGAAGAATCCGAAGAATTTTTGACCATTATTAATAGCACTCCCTTCTGGTCTAATACTGTGTTCGGTTGGCAAGGATTTGTTAATGAATTCCTTCTTTACTATCCCGAGGATATGATTCGTACTCATGTTCAAATGAAGGTGGCTCAAAATGGCATACTCGCTCAGTTTGTCCAACGTTTGAAGAGCTTGAAATCTGTTTATGATCGTGTTACCGCCTTGCCTGAAGCTCAACGTGTTATTGCTGCTCTACAGGCTAATGGTATTGATACCATTGCCTTGGATACTTTTATTCGTAATCAATTTGGTTGGCAACATCCTCCAACTGTTGCTCCACCTAGTACCACAGCTGCTCCAGTTGTTAGCAGTTCATCAACACCCGCCGTTGAAGTGTCATCGACAACTGCCGTGCCATCCGTAACATCGGAAGCTGCTCCAGTAGCTTAA	MKFITILGLIGICALGGSMAMVPPHNGAVVVPTPPPLPTLAQDLDEIVRMVPLLPIRRLAIRYLLNDEQFQAFVRIINSNDAFITQMRFRAQPEVMRFITWVRTQILLSGGEIQLEESEEFLTIINSTPFWSNTVFGWQGFVNEFLLYYPEDMIRTHVQMKVAQNGILAQFVQRLKSLKSVYDRVTALPEAQRVIAALQANGIDTIALDTFIRNQFGWQHPPTVAPPSTTAAPVVSSSSTPAVEVSSTTAVPSVTSEAAPVA
LOC111688841	NC_060953	XP_023307123.2	kinesin-like protein KIF3A	332	3.22	3.73	4.31	ATGACCAACGAGCAAGCAACCCAAGAACAGGAAGCAGAAGTGGAAAATGTGCGTGTCGTAGTGAGAGCAAGGCCCATGGATAAAAATGAGCTGCAGGCAGGGGCCTTGTCGGTCATTAAAATTGACAAACTGAAGAGAGCCATTACGGTGGTAAAGCCCAATGCCACCACTAATGAGCCGCCCAAAAATTATTATTTCGATAATGTTTTCGATGGCGAAAGCAGTCAATTGGATCTGTATGTCGATACGGCCCGGCCCATTGTGGAGAAGGTTTTAGAAGGTTACAATGGTACCATATTGGCTTATGGCCAAACGGGTACAGGTAAAACCTATACCATGTCCGGTAATCCTAAGTCACCACAAACTAAGGGCATAATACCCAATGCCTTTGCACATATTTTTGGTCACATTGCCAAGGCCAAGGAGAATCAAAAGTTTTTGGTCAGAGTAAGTTACATGGAAATCTATAATGAAGAGGTCAGAGATCTGTTGGGTAAAGATGTCACCAAAAGTTTGGAAGTAAAAGAAAGACCAGATATTGGAGTGTTTGTCAAGGATTTAAGTGGTTATGTGGTGCACAATGCCGATGATTTGGAGAATATAATGAAATTGGGCAATAAGAATCGTGTGGTGGGAGCTACCAAAATGAATTCGGAATCTTCTAGGTCACATGCAATATTTTCCATAACGGTGGAACGCAGTGAATTGGCTGAAGGTGGGCAGCAACATGTGCGTATGGGTAAATTGCAATTGGTAGATTTGGCCGGTTCAGAAAGGCAAAGTAAAACCCAGGCCACTGGTCAGCGTTTAAAGGAAGCCACAAAGATTAATCTTTCGCTATCAGTATTGGGTAATGTCATTAGTGCTTTAGTCGATGGCAAAAGTTCACACATACCCTATAGAAATTCTAAACTAACACGTCTTTTGCAAGATTCTTTGGGTGGAAATTCGAAGACTGTCATGTGTGCAACCATCTCACCGGCCGATACCAATTATATGGAAACCATTTCCACTTTACGTTACGCCAGTCGCACTAAAAACATTCAAAATCGTATGCATATTAATGAAGAACCCAAAGATGCTTTACTTCGACACTTTCAAGAGGAAATTGAACGTTTGCGTAAACAATTGGAGGAAGGCTATGAAGAGGAACCACAAATCGAGGAGGAAGAGGAAGTCGATGAGGAAGAGGATGATGATGAAATTGAAATGGAAGTATTGGCCGAGGCACAAAATCAATTAACCGAAAAAGCTTTGGAAAAACAAAAACAACGTGAGCTTAAATTGGCCAAAAAAGAGGCTTTGGAAAAACGTAAACACGAACATCAGCTAGAGATATCAAAAACCAAAACTGAACAAGAACAACTAAGAAATAAGCTTATGTCTCTGGAAGGAAAGATTCTGGTGGGAGGAGAAAATCTTCTAGAAAAAGCCCAATGCCAGGAGAAACTATTGGAACAGTCTCTGCGTGAGCTGGAAGAGCGTGAAAAGGCTGAACAAACTTTAAGAGAGACATTACAGCAGAAGGAAACGGAACGCATAGATATAGAAGAACGTTATTCCTCCTTACAAGAGGCCAATACGGGAATTACCAAAAAGATACATCGTGTTATGCAAATGTTAATGGGTGTTAAATCCGAGCTAGCCGATCAGCAGCAAGAACATCAACGTGAAAAAGAGGCCATTTATGAAAACATACGTTCTTTATCACGTGAATTGGCTTTATGTGAATTGGTCTTAAACTCTTACATACCCAAAGAATATCAATCAATGATCAACCAATATACCCATTGGAATGAGGATATAGGTGAATGGCAATTAAAATGTGTAGCCTACACCGGTAACAATATGCGCAAACATATAACTGATTCTAAAGCTTCAGCCAAAGACACCAACGATTTTATTGATCTCTCTCATGTTTATCTCAGTTACAATTCGGATTCGGTTACCCAACCCGTTAGGGCTAAATCATCAATTGCTACTGCTCGTCCTCGCACCTCGGGTGTACCCCGACCGACTACCGCCCGACGATATTGA	MTNEQATQEQEAEVENVRVVVRARPMDKNELQAGALSVIKIDKLKRAITVVKPNATTNEPPKNYYFDNVFDGESSQLDLYVDTARPIVEKVLEGYNGTILAYGQTGTGKTYTMSGNPKSPQTKGIIPNAFAHIFGHIAKAKENQKFLVRVSYMEIYNEEVRDLLGKDVTKSLEVKERPDIGVFVKDLSGYVVHNADDLENIMKLGNKNRVVGATKMNSESSRSHAIFSITVERSELAEGGQQHVRMGKLQLVDLAGSERQSKTQATGQRLKEATKINLSLSVLGNVISALVDGKSSHIPYRNSKLTRLLQDSLGGNSKTVMCATISPADTNYMETISTLRYASRTKNIQNRMHINEEPKDALLRHFQEEIERLRKQLEEGYEEEPQIEEEEEVDEEEDDDEIEMEVLAEAQNQLTEKALEKQKQRELKLAKKEALEKRKHEHQLEISKTKTEQEQLRNKLMSLEGKILVGGENLLEKAQCQEKLLEQSLRELEEREKAEQTLRETLQQKETERIDIEERYSSLQEANTGITKKIHRVMQMLMGVKSELADQQQEHQREKEAIYENIRSLSRELALCELVLNSYIPKEYQSMINQYTHWNEDIGEWQLKCVAYTGNNMRKHITDSKASAKDTNDFIDLSHVYLSYNSDSVTQPVRAKSSIATARPRTSGVPRPTTARRY
LOC111688837	NC_060954	XP_023307122.2	endocuticle structural glycoprotein ABD-4	55	3.81	5.33	5.11	...TTTATTTCCTATAACAGTTATGAAACTGCCAATGGCATTAAAGGCGAAGAAACCGGTACCTTAAAAAAGGCCACATCTCCCGATACTAGTGATGTGATTATAGCTCGAGGTTCTGTCTCCTACACTTCACCCGAAGGCAATTTAATTACCTTAAATTATGCAGCTGATGATGAAAACGGTTTCCAACCTCAAGGAGATCATTTGCCCACACCTCCACCAATCCCACCAGCAATTCAAAAGGCTTTGGACTACTTGTTAAGCTTGCCTCCTTCCAAACGTCGTTAA	FISYNSYETANGIKGEETGTLKKATSPDTSDVIIARGSVSYTSPEGNLITLNYAADDENGFQPQGDHLPTPPPIPPAIQKALDYLLSLPPSKRR
LOC111688836	NC_060950	XP_023307119.1	uncharacterized protein LOC111688836	553	16.99	20.82	22.79	ATGAATTTCAAATTTTCAACAACAATTTTCATAATTTTAATAGCGATCGGTCTAGAAGTCATTTCGGCTCAATCTACACAATACTCCGCTTACATAAATAATAAAGAAGATGAACGTAAAATTATTGGACAATTTTACAATTATGTGGATATTATAATGAACATTAAACTGGACAATATGTTGAAGATGACCCAAGAATTTACAGATACTTTATTGGACTCTATACCACTAGGGGAGCGAGGCAATACGGCAGAGTTGTTGTATCAGTATAGAATGAATTCACAGCGTCTCAGAGAGCAAGGAGGCAGTATAGAAGACAAAGAGAACTTATTAATGGAATTGCAACAGCTGATTGCCACCATTAAATCTGGTTTGGCCAAACAGGAAAAGGAAGATATTATTTTAAGACGTGGCCTTTTGGGCATGTTTGAATTATTAGCACGACTCTCCATAGAGGAAAGGAAATGCAATAATAGATTTTCTAAAGCGGCCACTGTATTACGTCAACGTTTCACTGAAGAGGGCATAGAACGTCATAGAGAACTTTTCGATTTGTTGCAAGAACTCAACGATGAACATAACATTGTACAGAGAGAAAAATTATTTGCCCGCTTTAAAGAACTAAAAGCTAATGAAATATAA	MNFKFSTTIFIILIAIGLEVISAQSTQYSAYINNKEDERKIIGQFYNYVDIIMNIKLDNMLKMTQEFTDTLLDSIPLGERGNTAELLYQYRMNSQRLREQGGSIEDKENLLMELQQLIATIKSGLAKQEKEDIILRRGLLGMFELLARLSIEERKCNNRFSKAATVLRQRFTEEGIERHRELFDLLQELNDEHNIVQREKLFARFKELKANEI
LOC111688835	NC_060950	XP_023307117.2	probable elongation factor 1-delta isoform X2	4223	110.19	152.76	147.79	ATGGCAATGTTAGCTGGAGAAAAATATTGGGAGAAGTCGCGATTTGCCAAAGCTGAAAAGCAATATTATGAGATGCTTAGCCAGGATTCACCTCTAAACAGGAAGAGTTTATTAGTTTCCGAAATTGCTAAAGCCAGAGAACACATCAAAAATTCTTTGGAAAAGATGGATGGCATTTCTTGTGTGGATGCAACTATAGTCCCATCTAATCTGTTAGAACGCATTCAATTACTGGAAGAGGAAAATGCTAATCTAAAACAAATAATTTCAAAGTTAAATGACCTTAGCATAGACTCACAAAAACGTATTACCGCTTTGGAAGGTTTAGTTACACGTTCTAAACCCGTTGCACAATCATTAACAGAAGATGATGATGGTGTTGATTTATTTGCTTCAGACAGTGATGAAGAGTCGGAGGAAGCTGCACGTATAAGAGAGGAGCGCTTAGCTGCATACGCTGCCAAAAAATCTAAAAAACCAGTTTTAATAGCTAAATCTAGTTTGGTACTTGATGTAAAACCTTGGGATGATGAAACAGACTTACAAGAAATGGAAAATTTAATTAGAAAAATTTCGGCCGATGGATTATTATGGGGCGCATCTAAATTAGTTCCTGTAGCTTTTGGAATAAGTAAATTAAGTATTAGTTGCGTTGTAGAAGATGATAAAGTTTCAATTGATTGGTTGACTGAAGAGATTGAGAAAAATGAAGAATTTGTTCAAAGTGTTGATGTTGCTGCTTTTAATAAAATATAA	MAMLAGEKYWEKSRFAKAEKQYYEMLSQDSPLNRKSLLVSEIAKAREHIKNSLEKMDGISCVDATIVPSNLLERIQLLEEENANLKQIISKLNDLSIDSQKRITALEGLVTRSKPVAQSLTEDDDGVDLFASDSDEESEEAARIREERLAAYAAKKSKKPVLIAKSSLVLDVKPWDDETDLQEMENLIRKISADGLLWGASKLVPVAFGISKLSISCVVEDDKVSIDWLTEEIEKNEEFVQSVDVAAFNKI
LOC111688834	NC_060950	XP_023307116.2	uncharacterized protein LOC111688834	982	15.6	18.63	20.92	ATGAATAATTTTGTATTAATACTTTTAATAGGTGCTTTTGTAAGCGGGAATTTTAACCCTGCCGAAGCCAAGGAAGTACAATTAACCTCTAAAAATTTCCAAAAGGAGTTTTTGCAAAAAGTCAGTGAAACCATGAAATCTACAGCCATGGATTATTTAAACAACTATCTCAAGAGTATAAAAAAGCCAGCTCATGTGCACGAAGATTTCAATGCCGAACTTAAAATGGCCTTGGAGTCATCGAGACTAGAACCTAAAGTTGTCTTCATTAAACAATATTTGGATATGTTAGAGAATAAGGATACAAATCGTGAAAATATATATGGTTTGAAAAATGTCATGTTTCTCAAGAAACTCAAGGATAAATTCTATAATTTACAAGAAGAAAGTTTTGAGGAAATACATCAACTGCGTTATTATTATCTATGTAAACAGTTTAAGGTACAAAAGGAGGCAACCACCCCTTTGTACCACAACTATTATTCCAAGACCACACAGTTGGTGCCCATAAATGAACACAATGTGGGCTCTATGCTGCATAAGTTGGGTGTAAAAGATAATCACACCATTTCCATAAATATCTCTGACTTTGGCAAAGAATTATATCAAAAAGTAAACGATGCCGGTTGTGACGTCATCGATGATTATTTAATTATATTACGAAAACTTTTGCAAGAGGTTTTAGAGCCAGAATCGGAAGAAGAACCGACGGCACATTCCGAGTCTCTACGCAAAATCCTCATAGAAATAAATGCCCAACTGAAAATCACCGATTTCTATACTAAACGTCAAAGACTCTATGATTATTTACAAAACAACTTAGCCTTGGATTACGAACAATTTCAAAGTTCTGAGACATCACAACATGATCTTATGGCGGTATTTAACAAACTTAAAGAAAAAGGTTTAGATCTAGTGGTGGCCTTTTTATTTAGTAATTTTGAATTCGTAGACCATTTACAACATGAATGGCAGGAGCTTTTACCACAAGCACCCATTTCACTGTATGATGCCCACTCACGTCCGCTTAAAGAGATTCAACAATTGTATGCGGAATTTAAACAGGATTTTGAAAATTCATCAAAATATGATTCTTATTTAGAAGCTGTAAAATTGTTGCGTGAACAGACACAACGGGATAACGCTGACAACACGCATATTTATGAGATGCTCTATAGTGCTTCACAGAATGTGGGCAGTAGTCGGGCAACATTAATGAATTCAAAATGTAATGAAATTTAA	MNNFVLILLIGAFVSGNFNPAEAKEVQLTSKNFQKEFLQKVSETMKSTAMDYLNNYLKSIKKPAHVHEDFNAELKMALESSRLEPKVVFIKQYLDMLENKDTNRENIYGLKNVMFLKKLKDKFYNLQEESFEEIHQLRYYYLCKQFKVQKEATTPLYHNYYSKTTQLVPINEHNVGSMLHKLGVKDNHTISINISDFGKELYQKVNDAGCDVIDDYLIILRKLLQEVLEPESEEEPTAHSESLRKILIEINAQLKITDFYTKRQRLYDYLQNNLALDYEQFQSSETSQHDLMAVFNKLKEKGLDLVVAFLFSNFEFVDHLQHEWQELLPQAPISLYDAHSRPLKEIQQLYAEFKQDFENSSKYDSYLEAVKLLREQTQRDNADNTHIYEMLYSASQNVGSSRATLMNSKCNEI
LOC111688833	NC_060951	XP_023307115.1	putative sulfiredoxin	296	12.89	18.49	17.29	ATGGAAATCATTACAAATTTGGTTTTACAAGTGAGCAGACGAGCTTTCGCTAGCAAACAAACAAAACATTTTAAAAATACCAACAACACAAAAATGTCTACAACAAATTCTTATAATGATAAAAGTGTTCACTCAGCTAGCATAGATGAAATACATGAAGTTCCCATGAGTGTTATACATAGACCCATACCTTCCGTGCTGGATGAAGAGAAAGTTAAATCTTTAATGGAAACTATAAAGAATGAAAAATCCTCCGATCAAGTACCACCCATAGATGTACTTTGGATAAAAGGCTCAAAAGGTGGCAATTATTTTTATAGTTTTGGTGGTTGTCATCGTTTCGAAGCTCATAAACGTTTAAACAGACCTACCATTAAGGCTAAATTAGTAAATTCTAATTTATCTGATTTGTATACTTACATGGGTTCAAGTACTCCTAAGAATTTGGAGTAA	MEIITNLVLQVSRRAFASKQTKHFKNTNNTKMSTTNSYNDKSVHSASIDEIHEVPMSVIHRPIPSVLDEEKVKSLMETIKNEKSSDQVPPIDVLWIKGSKGGNYFYSFGGCHRFEAHKRLNRPTIKAKLVNSNLSDLYTYMGSSTPKNLE
LOC111688832	NC_060951	XP_023307114.2	actin-related protein 8	94	1.05	1.34	1.4	ATGCAGGCACAAAAGATAATTGTAATACACCCCGGTTCTCTTAATCTTCGCATAGGCCGTGCTAGTGATCTAAATCCTTTAACAATACTACATGCTATAGGACGAAGACGTAAACAAACACCACAGAATAACCCGAAATTACAGCATCATGATCCTCTTTTACCTTCTATGCCAGAGAACGACAAACAAAATGAAATTATGCAGGAATTTGAGGAAAGTAGATTGCAAGTATCCCATGCTATACAATCGCATATACCACAACACGAAGAACGCAGTGGTGGACTAAAAAGATTGCGTATTGCCACACCACCACAACAAATTGCCACATTTAATAGACGTACCGTGCCGGAGGAATTGCCCTTGGAGGCAGGTATAAAAACCGAAGATACATTAGTAAAAAAGGAGGCCAATGAATTTGCGGACAATATTTTTGATAAAGATTTGCTCAAAATTAATGTAAATGAAGTTGCCGACTATAATATACATTTTCCCATGAAAAGAGGTGAGCTGAATCTGCACTCAAATGTGGGAGGATCTTTGACATCTGTCCTATCAGATTTAGAAGCTATTTGGTCTTACGCTATACATGAGCGTATGGAAATACCTCGCAAAAGTTTGGTACAATATGGAGCGGTTTTGGTTGTGCCGGATGTCTACAATCGAAGTGTTCTCAGAGAACTGGTGACTTTATTATTAACACGATTAAAATTTCGCGCCTGTTTCCTTCTGCAAGATCATGTGGCCGCCACATTTGGTGCGGGTTTAGGTTATGCCTGTGTTGTAGATGTGGGTGATCAAAAATGTTCCATATCCTGTGTAGAAGATGGTATTTCACAGCCTGATACAAGAGTGCGTTTAGGCTATGGTGGTGGTGATGTAACACAAGTATTTTATGCTTTACTACGTAAATGTTGTTTTCCTTATAAGGATTGTAATATTGAGGATGATTATGATGATGCAGTTTTATTAATGAATTTAAAGGAAAAGTTTTGTCATTTAAATTTAGAAATATGTGGAGCTCAGGAGAAATATTTTGAGGTGTCTAAACCTAAAAAAAGGTTACGTTACACTTTTCAATTAGGTGATGAGTGTGTAGTAGCACCCCTCTCACTTTTTCACACTGAACTTTTAAATATAACTGGCAAACAGCGTTTAGTACGATTGCAGTATCGTTATAGTCAACAATCCGATCCAGAAGACTGCTTTGATGCTGAGTACATAAGAGAAACTGGTCGAGTGCGTAATGGTCGTGGCGATCAGTTGCTAGAAGGTGTCATGCCGGTTACTGGCGAAACTGCCGAAGATGAACTTGTTGTTGTCGACAACTATGAGGTAGAAGAACGTTCTAATAACTTACGTAATACCGAAAAAGATGAAGAGCTTTACTATTCCTCCACCAATGGACAAATTGTACCCCTCGATCTTGCCATTGTGCGCAGTATAGAACGTTGCAGCTCAGACGACATGAAACGTAAAATGTATGGCTGTATTTTATTGGTGGGTGGAGGTAGTAAAATACCCGGTTTCTCTAAATGGCTAGAACAAAAAATTACCCTACAATTATCGGCTACCACTAATCACAATCGATCCATGGATCAATTGCCTTTTGAGGTGAATGTTTGTGTTAAGGAAATGGATGCAGCTATGATTGCCTGGAAGGGAGCTGCAATTATGTCATGTTTAGAAAGTGCTCCTGAGCTTTGGTTAATAGCCAGCGAATGGGAGAAGTATGGCTTACGCATATTACGTGAAAAAGCTACCTTTATGTGGTAA	MQAQKIIVIHPGSLNLRIGRASDLNPLTILHAIGRRRKQTPQNNPKLQHHDPLLPSMPENDKQNEIMQEFEESRLQVSHAIQSHIPQHEERSGGLKRLRIATPPQQIATFNRRTVPEELPLEAGIKTEDTLVKKEANEFADNIFDKDLLKINVNEVADYNIHFPMKRGELNLHSNVGGSLTSVLSDLEAIWSYAIHERMEIPRKSLVQYGAVLVVPDVYNRSVLRELVTLLLTRLKFRACFLLQDHVAATFGAGLGYACVVDVGDQKCSISCVEDGISQPDTRVRLGYGGGDVTQVFYALLRKCCFPYKDCNIEDDYDDAVLLMNLKEKFCHLNLEICGAQEKYFEVSKPKKRLRYTFQLGDECVVAPLSLFHTELLNITGKQRLVRLQYRYSQQSDPEDCFDAEYIRETGRVRNGRGDQLLEGVMPVTGETAEDELVVVDNYEVEERSNNLRNTEKDEELYYSSTNGQIVPLDLAIVRSIERCSSDDMKRKMYGCILLVGGGSKIPGFSKWLEQKITLQLSATTNHNRSMDQLPFEVNVCVKEMDAAMIAWKGAAIMSCLESAPELWLIASEWEKYGLRILREKATFMW
LOC111688831	NC_060951	XP_023307113.2	inositol polyphosphate 5-phosphatase K	845	11.13	13.19	14.93	ATGGATTCGAAAACAAAAGATACGTTTTTGGCAGCAGAAGTTAAAGCATGTTCGACAAACAAAGCAACATTGGCCACACAATTGGCTACGTACCGTGTGTATGTGGTTACCTGGAATGTGGGCAGTAGATTTCCAGACAACATTTCATTACGCAACCTGTTGGGTCTTAATTCTGCCGTAGAAGATCATCATTTACCCGATATATATGCTCTTGGTCTACAGGAAGTCAATGCCCAGCCGCAACAACAGGTATTGGGTCTATTTAAAAAAGATCCTTGGACGGCTAAAGCAAAAGATTTACTTAAAGACTTTGATTATGTTGCCATAAAAACCGAACAAATGCAGGGTTTATTATTAACCATGTTTGTACGACGTGTACATGTCGCCCATTTGCGTGATATTGAAGCAGAATTTACTCGTACTGGTTTTGGCGGCATATGGGGCAATAAGGGAGCTGTTAGTATACGTTTTAATATTTATGGCTGTGGTTTAACTTTCATAGTGGCCCATTTGGCAGCTCATGATCATCACTTGGAAGAGCGTATTGAAGATTTCAAACAAATTATGGATAATCATCATTATCATGTAGCACGCTTTAGAGAAATTCTGGATCATGATTATGTTTTTTGGTTTGGTGACTTAAATTTTCGTTTAATGGGCGATGACTCGGCCCAGGCCGTGCGCGATAAAGTAGTTAAGGAGGAAGCTTTGGAAGAACTTATGCAGCGTGATCAATTGAATCATGTAAGAGAGGTAACACAAGAAGCTTTTCCTCTATTACACGAACGTAAACCAGCCTTTCCACCTACATTTAAATTTAAAGAAGGTACCTCGGAATATGATCTAAAGAGAAGACCAGCCTGGACAGATCGTATTTTATATGCAGTACAACCCCTCAATCGTCAACCTAATATGCCTTTAGAAATTGAGCAATGCGCCTATAAATCCCATCCGGGATACAATATTAGTGATCATAAGCCTGTAACAAGTGAATTTACCATTAAACTCTATCCCAATTACCGTGCTCCCTGTGTGGAATTTCAGGATATTACACTATGGAAGATTGGCGATGAAAATACAGTGGAGTATAAAAAACCCATGGACTTTGAGGAACGTGATCATGACTGGATTGGTATCTATCGTGTAGACTATGCCAGTCTTAAGGAATATGTTGCCTATGAGTATGTTAATCAAGCCGATTCGCCACCCTCTTCTCCTGACTCTATAGTTGATCCATTTTGGGATGATGGTCCCACACGCCGTCATGGTCATTCACATCGCCATAAACGTGAACGTTTGAGGAGACAACAGGAAGCCAATGAGGAAATAGTACGTTTGGATTTTGCCGATGATGTAGAACTTAAAGATGGCGAAGAATATATTTTGATTTATTTCCAAAATACCGGACTGCGTGGTGTTACCTCGGTGGCGGGCATTAGCAATGTTTTTAAGGCCGCAAAAAGAACGACTTCACCTAACTTTGGCAATGTTGATTAA	MDSKTKDTFLAAEVKACSTNKATLATQLATYRVYVVTWNVGSRFPDNISLRNLLGLNSAVEDHHLPDIYALGLQEVNAQPQQQVLGLFKKDPWTAKAKDLLKDFDYVAIKTEQMQGLLLTMFVRRVHVAHLRDIEAEFTRTGFGGIWGNKGAVSIRFNIYGCGLTFIVAHLAAHDHHLEERIEDFKQIMDNHHYHVARFREILDHDYVFWFGDLNFRLMGDDSAQAVRDKVVKEEALEELMQRDQLNHVREVTQEAFPLLHERKPAFPPTFKFKEGTSEYDLKRRPAWTDRILYAVQPLNRQPNMPLEIEQCAYKSHPGYNISDHKPVTSEFTIKLYPNYRAPCVEFQDITLWKIGDENTVEYKKPMDFEERDHDWIGIYRVDYASLKEYVAYEYVNQADSPPSSPDSIVDPFWDDGPTRRHGHSHRHKRERLRRQQEANEEIVRLDFADDVELKDGEEYILIYFQNTGLRGVTSVAGISNVFKAAKRTTSPNFGNVD
LOC111688830	NC_060951	XP_023307112.1	ras-related protein Rab-35	179.67	5.88	8.63	7.88	ATGGCTCGTGGTTTTGATCATTTATTTAAACTTTTAATTATTGGCGACAGTGGTGTAGGAAAATCATCACTATTAATACGTTTCTCGGATGACACATTCTCAGGTAGTTATATCACAACAATTGGTGTAGATTTCAAAATACGCACAGTAGTTATTGATGGTCTGCGAGTTAAATTACAAATATGGGATACAGCGGGTCAAGAGAGATTCCGTACAATAACCAGCACTTATTATCGAGGAACACATGGTGTTATTGTTGTTTACGATGTAACAAATGGTGAATCATTTGCCAATGTAAGACGATGGCTAGATGAAATACAAAATAATTGTGATGTGGTGAATAAAGTATTAGTTGGTAATAAAAATGATGATCCCGATCGAAAAGTGGTCATTACCGAGGATGCCCAACGCTTTGCCCAGCAAATGGATATTGAATTATTTGAAACATCTGCCAAAAATAATATTAAAGTTGAGGAAATGTTCCTGTCGATAACACGACAAGTACTTCAGCACAAGTTGCGCAATGCACAAAATGATCCACAGAAAGATACGATCAATTTAAAGAAATCCAGTGGTAAAAAGAAGAGTAAATGTTGTAGTTGA	MARGFDHLFKLLIIGDSGVGKSSLLIRFSDDTFSGSYITTIGVDFKIRTVVIDGLRVKLQIWDTAGQERFRTITSTYYRGTHGVIVVYDVTNGESFANVRRWLDEIQNNCDVVNKVLVGNKNDDPDRKVVITEDAQRFAQQMDIELFETSAKNNIKVEEMFLSITRQVLQHKLRNAQNDPQKDTINLKKSSGKKKSKCCS
LOC111688822	NC_060954	XP_023307111.1	YY1-associated factor 2 isoform X2	43.5	1.88	2.52	2.52	ATGGATCACAAGAAGTCGCCAGTAAGAAGAAAGCGACAATCGAAAGTCATTGAAGAAAATTTCTGGGACTGCAGTGTTTGTACGTACAGGAACTCAGCCGAGGCATTTAAATGTCGCATGTGTGACGTACGTAAAGGTACTTCTACACGTAAACCACGCCTTAATTCAGCGCTCGTCGCCCAACAAGCTGCCACATTACCCGGTGCATCTGGAGCCATGCCAAACGGCAATAAATCCGCATCCGGCTCACGCCACAGTAGCTCCGGCCACGATAAACACAAGCATAAAAAATATCCAGCCCGCTTGAAAAATGTTGATCGTTCAACGGCCCAAACAAGAGAAGTCACCGTCAATTCAGTGACCGTATTCATTACGGAATACAAGCCAAAACCTGTGGGCAGTAGAAGAGAATCAAGCGAGCAAAGTTTTAGTGAAAGTAATGATTCTCGAAGTTAA	MDHKKSPVRRKRQSKVIEENFWDCSVCTYRNSAEAFKCRMCDVRKGTSTRKPRLNSALVAQQAATLPGASGAMPNGNKSASGSRHSSSGHDKHKHKKYPARLKNVDRSTAQTREVTVNSVTVFITEYKPKPVGSRRESSEQSFSESNDSRS
LOC111688830	NC_060951	XP_023307110.1	ras-related protein Rab-35	179.67	5.88	8.63	7.88	ATGGCTCGTGGTTTTGATCATTTATTTAAACTTTTAATTATTGGCGACAGTGGTGTAGGAAAATCATCACTATTAATACGTTTCTCGGATGACACATTCTCAGGTAGTTATATCACAACAATTGGTGTAGATTTCAAAATACGCACAGTAGTTATTGATGGTCTGCGAGTTAAATTACAAATATGGGATACAGCGGGTCAAGAGAGATTCCGTACAATAACCAGCACTTATTATCGAGGAACACATGGTGTTATTGTTGTTTACGATGTAACAAATGGTGAATCATTTGCCAATGTAAGACGATGGCTAGATGAAATACAAAATAATTGTGATGTGGTGAATAAAGTATTAGTTGGTAATAAAAATGATGATCCCGATCGAAAAGTGGTCATTACCGAGGATGCCCAACGCTTTGCCCAGCAAATGGATATTGAATTATTTGAAACATCTGCCAAAAATAATATTAAAGTTGAGGAAATGTTCCTGTCGATAACACGACAAGTACTTCAGCACAAGTTGCGCAATGCACAAAATGATCCACAGAAAGATACGATCAATTTAAAGAAATCCAGTGGTAAAAAGAAGAGTAAATGTTGTAGTTGA	MARGFDHLFKLLIIGDSGVGKSSLLIRFSDDTFSGSYITTIGVDFKIRTVVIDGLRVKLQIWDTAGQERFRTITSTYYRGTHGVIVVYDVTNGESFANVRRWLDEIQNNCDVVNKVLVGNKNDDPDRKVVITEDAQRFAQQMDIELFETSAKNNIKVEEMFLSITRQVLQHKLRNAQNDPQKDTINLKKSSGKKKSKCCS
LOC111688829	NC_060951	XP_023307109.2	zinc finger protein 157	143	1.4	1.81	1.88	ATGAGTGTGCTAACATATCCACCCACAAACGAAGAGGAAATATTTCGCCATTGTACCAAAGAATGCGGCATCATAACATCTACAGAGGATCAGCAATATTTTGCGCTTGGATGCCTAACATGTTCGGAGAAATTTCTGTATTTCGACGCTTTCATAGAACACATGCAAACAATGCATGTGTCCTATGACAATAGTAGTGGCAGTGTTTATAGCCGTAACTCAAACAATGGTGAAAGAAGTAAACTTAAACGACGTCTGGAAAATGATAGTGAAGAAGATTTGACGACAATGCTACTGCCACCAGTGGTGATGATTAAAGAGGAAAAAGTAGATGAGGATGATGATGGAAATGGAGCTGTTATACAAAATGAGCCTTTGGCTAACGATGATGATGATGATTATACCGGAGGTTACTACAGTGTTAAACAAGAACAAACAGATCCGGAAGTCAGTATGGAAGTTGGTGATTCCAGTTATATGGGTGACTCATTTGGTAGCTACAATGATGAATATGCCGGTGAGGATGATGACCTAGAACAAAGTAATAATGGTGATGACACCAACTATGATGATTTAGTTGAAGAATCTTTATTGGAGAATACCGCCTCTGTTGGCGTCACCAGTCATATAAAAGATCGCAAAATGATACAATTCCTAATTGACGCTTATCGTCGTAATACATTTCTGTGGGATCATCGTCATCCACAATTTCGTGATCGTGTGCGACGTAGTCAATTTATCGACTACATAAATTCCGAATTCAAAAAACGTTTTAATCTTACTCTCGCTAAAGATGCCGTCACTCGAAAATGGGATAATTTACGGACGGTATATAAACGTGAATGTAATCGTATGGCATTGGAAAAAACAAACGTCAGTACATTGTGGTATTTTAAAGAATTACACTTTCTAAATCGCCTCTATGGTGGTAATCAAAAGATATCGGATGCTGTTGTTAAGGAAACCGTATACCGCAGACGTTATTCAGCTTTATGGAATGATATATCTACCAATAAAATGCTACAGTTACTGAAATGTTATCCTTGCTTCTATGACAAATACAATATAGATTATCGTAGTAAAGAGAAGCGTGGAGAAGCCCTTCAAAGAATGGTCAATGAATTGGTAGGATATATAGATGTAACAACTATACAAATTTCCAAGCGTATCTCACAATTGCGTTTTGATTATTCGAAACAAAAACAAGAACGTTTAATGTGTGAAATGAGTGGAAGAGCCTTTTCGCCCACATACAGTTACTATGAAGCTATGTTTTTCATGGATAATGATATAGCACCATTCAAATGTGAACACTGTCCCATGATTTTGAATTCACCACGTGAATTGGACACACATTTGCTAACACACCAGCATAAAATACAACAGCAACCTCATCCTGTGTCTGGAGCTTCAGCATCAAAACTATATCACTCTGGAGTAGGTGGATCAAATATGGGTGGTTCCAACTACTATTGTCCAGTTTGTCAGCTGGGCTTCAATGATTTAGAACAATACACACGACATAAGCAAATACATCCTGCTCTTAAAGAAGTTAAATACTACTGCGACTTGTGTACGGCCAGTTTTCGTGAAAAGAGCAATTTTGACGAACATATGCGAAGGCATAATGACGAACTTCTATTGCCCGATTTAACATCTATGAACCCGGATGATGGTGAGGAAGAATTAATAACAGACGACAGAATAGCCAACAGTTCACCCACACGATCAGATGATGGACGCGGTTTTCGCTGTCACTATCCCAATTGTGCTAAACAGTTTAATACACGCAACACTATGATGGATCATGTCAAGTCACATTATAACGAGGAGGAATTCAGCTGCGATATTTGTGGTAAGGTATTTAGATCTATTAAGAATTTACAAAATCACAAACAAATTCACGATGCTGTTAAGAAATATATTTGTAAAATATGTGGTTCAGCTTTTGCCCAGGCGGCTGGTTTATATTTACATAAACGGCGACACAATAGACAACAACTAGAACGTACTTAA	MSVLTYPPTNEEEIFRHCTKECGIITSTEDQQYFALGCLTCSEKFLYFDAFIEHMQTMHVSYDNSSGSVYSRNSNNGERSKLKRRLENDSEEDLTTMLLPPVVMIKEEKVDEDDDGNGAVIQNEPLANDDDDDYTGGYYSVKQEQTDPEVSMEVGDSSYMGDSFGSYNDEYAGEDDDLEQSNNGDDTNYDDLVEESLLENTASVGVTSHIKDRKMIQFLIDAYRRNTFLWDHRHPQFRDRVRRSQFIDYINSEFKKRFNLTLAKDAVTRKWDNLRTVYKRECNRMALEKTNVSTLWYFKELHFLNRLYGGNQKISDAVVKETVYRRRYSALWNDISTNKMLQLLKCYPCFYDKYNIDYRSKEKRGEALQRMVNELVGYIDVTTIQISKRISQLRFDYSKQKQERLMCEMSGRAFSPTYSYYEAMFFMDNDIAPFKCEHCPMILNSPRELDTHLLTHQHKIQQQPHPVSGASASKLYHSGVGGSNMGGSNYYCPVCQLGFNDLEQYTRHKQIHPALKEVKYYCDLCTASFREKSNFDEHMRRHNDELLLPDLTSMNPDDGEEELITDDRIANSSPTRSDDGRGFRCHYPNCAKQFNTRNTMMDHVKSHYNEEEFSCDICGKVFRSIKNLQNHKQIHDAVKKYICKICGSAFAQAAGLYLHKRRHNRQQLERT
LOC111688828	NC_060954	XP_023307108.2	TM2 domain-containing protein CG10795	129	4.79	6.88	6.43	ATGATAAAATCATTGTTATTAATGTTTTTAATAATTACGCTAGTTGCTGGTGTAGCCCACGACTGTACAACACTATTGATGGGTCAGTATTTATGCCCAGATCCTAGTAGAAAACAAATTGATCCCAAAACGCAACAATTCTATGGTTGTCAACAAACAGGTGTGGCCAAAGTCTGGTGTATAGCAGCCGATGGCATAGAATGTATGGGTACTAACAATAATACTTTCACCAAGGAATTACCCTGCAAATGGACTAATGGCTATCATTTGGATACAGTTTTATTACTTTCCGTCTTTACTGGCATGTTTGGTTTAGATCGTTTCTATTTGGGTTACTACGGCATGGGCTTACTAAAGGCGTGTACATTGGGTGGTTTCTTTATTGGTCAATTGGTTGATATTATATTGATTGCTTTACAAATTGTTCGACCAGCCGATGGTTCTCATTATATTATACCATATTATGGAGCTGGTGTTGATATTATAAGAAGTAATAATGAAACGTATCGAGTGCCGCGTGACGATTGGTGA	MIKSLLLMFLIITLVAGVAHDCTTLLMGQYLCPDPSRKQIDPKTQQFYGCQQTGVAKVWCIAADGIECMGTNNNTFTKELPCKWTNGYHLDTVLLLSVFTGMFGLDRFYLGYYGMGLLKACTLGGFFIGQLVDIILIALQIVRPADGSHYIIPYYGAGVDIIRSNNETYRVPRDDW
LOC111688827	NC_060954	XP_023307107.2	peroxisomal leader peptide-processing protease	295	3.69	5.37	4.96	ATGTTACTGAAAATACGTCACGCTTTATTGGAGGTGACGAACCATCCTAATGCCAAACAATCTGCAATTATTATCAACAATGAAGTTATCATTACATCAGGCTGTATATTACAACCCTACATCAGACCCATACTACCATTTGTGGCCGATCATACTAATGAAAATGTCTGCGCCAGCACAAAAATCATACACAAACTGCAACAGTGTAAATTGGTCAATGCTCAGGATGGTCAAAGTGAGGAGGCTCAGCATTTAAACTCGCTTAGTTATCAGGTTACTTTTGATCGCCGTAAGTTACCAGCTGCTGTTACGGAACGAAATGCCAATGTTCCGCATATATTGACCAGATATCGAGCGAAACTTTTATACGTTTTTAGCTCACAAGAAATATCTAGAAATTTGCATAAAATGTTAAATTCCATAAGCTTTAACAATACATCAACTAAAGATCACAATGAAGTGCTATTGACTTCATTTTTAATATTAACTATGCGTCCGGCTAAATCTATTGATTCCCCTGAACGTTTTGAAAAATTTTTAGAACATATAGCACATTATTTGAGATATAAATATCCCATTAGACCTTTGGATGATGTTTTGACCATGTGTACACCTTTTGGTATGGAAAATTTTTATAAAACTATTAGTATTGGCAAGGTTTCCAATGTTATTGGCAAAGATGGTTCCCTATTTGTGTTGTCAAACAATTTGCCTTTGGGATGTGAGGGCTCAGCGGTGTTTAATAATAAATTGCGTTTAATTGGTCTCATCATTTCCACGGCTTTTCAGCGTAATAACGAAAATCTACAAATGACTATGGCAGCTAATTTTGCACATTTACTAAGAGATTTTATGAATCAATTAGGCATAAAAATCACCACTATTATGCTGCCCAGAGAACCGTCCAATTTTGCCTGGGAACGTACAATGGTAGTTATAGAAGCTGCTGGTAGCCAGGGAACTGGTACTTTAGTTAAAGTACAGAATAAGAAATTCATATTGACTTGCTCGCATGTAGTCTTTCAGGTTAACTCAAAAGTAGCCTGTCGCGGTGTAGACGGCGAATTTGAAGCCGATGTTCTTTGGCGTAATCCTCACTATGATACTGCCTTCGATGTGGCTCTACTCTCAGCACCCACCAACATTCCTGAACGCTATTGCGTACGTTTGGCCCAATCAAAACCGAGCTTGGGTCAAACTGTTTATAATGCTGGCTTTCCTTATTTTGTTAATTTCAATTTAAAATACGATTTCAATCCTTCAATATTTCAAGGTCGCATTATTAAATATACACCAGCTGCTATAATGTCCGATGGCTGTGTACAGGCTGGCCAGAGTGGTGGTCCCATGTTTGACGAACACGGCTGTATAATGGGCATATGTGTGTCAAATATTAAAATGGATAATGTGGTTTATCCGAATATAAATAGTGCAGTACCTATAATATCAATACGTTCCATTTTGGAGGATTATGCTAAAACAAATGATCTACGTATTTTAAATAATTTAGTAGCTAATCAAGATATTCAGCGTGTTTGGTCGTTGGCTCCTCCTCCCATAATTAGTAAATTATAA	MLLKIRHALLEVTNHPNAKQSAIIINNEVIITSGCILQPYIRPILPFVADHTNENVCASTKIIHKLQQCKLVNAQDGQSEEAQHLNSLSYQVTFDRRKLPAAVTERNANVPHILTRYRAKLLYVFSSQEISRNLHKMLNSISFNNTSTKDHNEVLLTSFLILTMRPAKSIDSPERFEKFLEHIAHYLRYKYPIRPLDDVLTMCTPFGMENFYKTISIGKVSNVIGKDGSLFVLSNNLPLGCEGSAVFNNKLRLIGLIISTAFQRNNENLQMTMAANFAHLLRDFMNQLGIKITTIMLPREPSNFAWERTMVVIEAAGSQGTGTLVKVQNKKFILTCSHVVFQVNSKVACRGVDGEFEADVLWRNPHYDTAFDVALLSAPTNIPERYCVRLAQSKPSLGQTVYNAGFPYFVNFNLKYDFNPSIFQGRIIKYTPAAIMSDGCVQAGQSGGPMFDEHGCIMGICVSNIKMDNVVYPNINSAVPIISIRSILEDYAKTNDLRILNNLVANQDIQRVWSLAPPPIISKL
LOC111688826	NC_060954	XP_023307106.2	uncharacterized protein LOC111688826	74	0.63	0.85	0.85	ATGTTCGGTTCTATAGCATTATATTATAATTATGATGAATCCAGTGAAAGTGACGCTGAAGAGACTGTCGAAAATATACAGCCTCCAATAGTTGTTCCTAATGAAACAAATATCAATCCTATAGATTCGTTGGTAGTTCAAGAAAATACCTGCGACAATAAGAAGAATGATTATAAACGTTTATATTTAAGAACCTTACGAGATGCTTCAAATGTCCTGGACTTTTCGGAAGAACGATTTATTAACGCTTTTCGTATCAACAAAGAAGTATTCGCTATGCTACTAGATGAAATAACACCAAACATGAAAGTTACCTATCGATGTACACACATTCCAAGATCTATTAAATTGGCGAAGTTTTTAGCATTTCTTGGCAATGGTAGTCTAAAGTCTGGTGAACACGAGACACCTATGTCAAAGTCTCAAATGTCTAAAATAATAAATGAAATGTTGGATGTTTTTCATGATTATTTATTATCAAAATGGGTCAAATTGGAACGATCACAGAAGGAGGAAAGCTTAACAAAAGAACATTATTATAATCGTTTGGGTATACCGGGTGTTGTGGGATGTGTTGAGAACACACATATACGTATTAAGACACCCGATAAAGAGGTAAAACATCTTTACAACAATGTTAAAGGTGTTCCTAGTTTAAATGTAATGGTGATATGTGATCATAATATGGTTATAACACATGTAGATGCTAGTCAACCGGGTAGCTATCAAGAGGACTATGTTTGGGGTCAAAGTTCTGCCGATAGTTATTTTAAATCTAAATATTTAGACGGTGAAAGCAATACTTGGGTTCTTGGTGATTCTGCTTATAGACCTCAACCATATCTGCTAACCCCCTATAGAAATCCCCTAGATTCCAGTCAAATATTGTTTAACGAAAAACATAACCAAATAAGAAATACTATAAGCAAATGTTTAAAAGTTTTAAAAAAACGTTTTGGTTGCCTCATTACTACCAATGGTTTACAATATACTCCGGAAAAAGCTATAAAAATTGTAAACTCTTGCTGTATCCTGCATAATATATGTATTGCATATAAGAATGATTGGCTCCCCGGTGATACAAGTTTGGAAAATGATATTGTAAATGATGAAGATGAAGAGGAGACAACTGAAATATGGCATGAAGAGTGTTTAGAGTCTAGTTCAATAAGAGATCAAATAGCCAATATGTTACCACAATGGGTACCGAAGGAAACCACTCCACAACTGATACTAGAAGATTGTTGCACGAACAATAACAATGATATACGTTTAAATCTTAGAAATCTGCGAGATGCTACAAATATTATGGAGTTACCAGAAGAACGTTTCATTAGAAGTTTTCACATAAATAAAGAGGTATTTTCTGTGCTACTAGAAGAAATAAAAGATAAAATGAAAGCAACCTATAGAAGTACCCACACTCCTACACCCATTAAACTAGCCACATTTTTAGCATTTATTGCTACCGGTTTCCAAAAGTCAACTGATACCACAGAATTGGCCTCTAAAGCTCAAGTTTCTAGAATAATATGTGAAATGCTTGACATATTTGAAGAACATTTATTTTCCAAATGGATAAAATTTCAGCAAAGTGAAGAGGATGAAAACAAAACAAAAGACTATTATTACAATAGATACAGCATACCGGGTGTTGTGGGGTGTGTAGCTAATACACATGTCAGAATTAAAACGCCTGTCAAGGAGATTAGACATCTTTATAAGAATAATAAAGGTTTTACCAGTCTAAATGTTATGATGATCTGTGATCATAATATGCTTATAACATATTTAGATGCTAAACAACCGGGTTCCTATCAAAATAACTATGTTTGGGAACAGAGTTCTGCCGACAACTATTTGAGAACAAATTATTTACAGAACAAAATAAATACTTGGCTAATTGGTGATTCCTCTTATCATCTACTGCCCTATCTTATGACACCCTATACAAATCCTCAAGATACTTACCACCATTTATATAATGAAAAACATCGTGATATTAGAAAGACCATTCAACATTGTGTCAAAGTTTTGAAAACTCGTTTTAGCTGTTTAAATACGCCCACCGGTTTACAATACACTCCCGAGAAAGCTGTGAAAATTGTAATAACTTGTTGTATATTACATAATATTTGTATTAGCTATAACAATCAGTGGCGACCTTCAGATAATAGCCAAAATGAAGAAGACCATGATAGTGTTAATGATAATGATGTTCAGACATCCTATAATGAATGTGCATTATCCACTTTTATAAGAGATGAACTTGCTAGAAATTTATATGGTTTTAAAACAGATTCATATACATAA	MFGSIALYYNYDESSESDAEETVENIQPPIVVPNETNINPIDSLVVQENTCDNKKNDYKRLYLRTLRDASNVLDFSEERFINAFRINKEVFAMLLDEITPNMKVTYRCTHIPRSIKLAKFLAFLGNGSLKSGEHETPMSKSQMSKIINEMLDVFHDYLLSKWVKLERSQKEESLTKEHYYNRLGIPGVVGCVENTHIRIKTPDKEVKHLYNNVKGVPSLNVMVICDHNMVITHVDASQPGSYQEDYVWGQSSADSYFKSKYLDGESNTWVLGDSAYRPQPYLLTPYRNPLDSSQILFNEKHNQIRNTISKCLKVLKKRFGCLITTNGLQYTPEKAIKIVNSCCILHNICIAYKNDWLPGDTSLENDIVNDEDEEETTEIWHEECLESSSIRDQIANMLPQWVPKETTPQLILEDCCTNNNNDIRLNLRNLRDATNIMELPEERFIRSFHINKEVFSVLLEEIKDKMKATYRSTHTPTPIKLATFLAFIATGFQKSTDTTELASKAQVSRIICEMLDIFEEHLFSKWIKFQQSEEDENKTKDYYYNRYSIPGVVGCVANTHVRIKTPVKEIRHLYKNNKGFTSLNVMMICDHNMLITYLDAKQPGSYQNNYVWEQSSADNYLRTNYLQNKINTWLIGDSSYHLLPYLMTPYTNPQDTYHHLYNEKHRDIRKTIQHCVKVLKTRFSCLNTPTGLQYTPEKAVKIVITCCILHNICISYNNQWRPSDNSQNEEDHDSVNDNDVQTSYNECALSTFIRDELARNLYGFKTDSYT
LOC111688825	NC_060954	XP_023307105.2	NF-kappa-B essential modulator isoform X2	442	4.71	6.62	6.32	ATGTCCGATGAAGAATCATTTGTTATATTGGGCTCCTCGCCCATGTCCTCATTGGAAATCGATGGTATAGAAACCAAGAAGAACCCGTTAACATCATTAGAATCAGATACTCCGGGCAGCCGTTTTACATCTCTAAAAAGAAGTCAAATTAGTGATTTACATAATGCTCAGGAAATGGCAACACAAACACATGAAGAAAATCTCTCACAGCCTCAAATGGCTATTTCTAAAGAGAAAAGTCTTATAAAGGAAGTTTCACATAGTAGTTTAAAGAGTATTATAACTGATCCAAAGACAGGAATGGAAAATATGACTCCAAAACCACATGACATTCAACCAGAAATGGCTGAATCAGTAAATAAAATGCAAAAATTAAACATTAGTCAACAGGAATCCCTATCAGCAGAAGTAATTGCTGGCAGCAAATTATGGAGCAGACAACCACAGGTTCAAGTAGAAGAACATATGATGCCAATAAGTTTAGAAGATTGTGCTCTAAAGTCACCTTTCGAAAAGGAACAGAAGACAGATAAAAATATCAAACAGATAATAACCAATACAACAGACACAAATTATAAAAGTATAGATGAAAATGGGAAATCTTCTTCTAACTCTAGCAAGACAACACCTCCAACATCGATTGGCAATAATTTGGCTTCAAGTTTTCTTATGGGAGAAGTCAATGCAGATGTTTTAAAGACCAGTGTCTACTCACAGTTTCCCAGTATCTCAATGGAGGCATGTGCAGAAGATGTTGTTAAATTACAGAATATGGTTAGCGAATATACGGTATTGAAAAATACAATTAAAAAAGCCAATATGACAATGAAACAATTCTATAATAGTTCACTACAATGGAAGGAAAAAATGAAGACAATGGAAGAAGAAGTGGACAAGTGTCATAAAGAAATTGATATGTTACGAAAACATAATCAAGAATTGGAACACAATTTTAAGGGACAAATCGAAGCCTTAGAAATTGCACGCAAAAAGGATCGCGAAGAAACTATACAGGAAATATCCGAAAAGAATGCATTAGTCGAAAATATGAGAGCCCAAATTATTAAATTAGAAGAACAACAACTAGCCTCCTTTGAATTTGTGGCACAAAATCAAAGCGAAACGAAAAACAATGAACAATTTCAACAGTTGTTCATAACACGACAGGAACATGAACTTAAAATGAAACAACTTGAAAGACAATTATCCGAAATGCTGGCTTCGAACTTAGATCTTAAAGATGTCCAGAAACAATATATAGACGAAATAAATTGCCTAAAAGTCAATCTAACAGCAGCTGAAGAATTAATTAAAAAACATCGTAATGAAATAGCCCAGCTGCATGTACTCGATATAGAAAAGCAACAGGAAATTGAAAAATTAGAGCAATCCCTGGGAGAATTACGCGCAACGAATGAGGAACAAAGTGAACGCATAACACTGTTGGAACATCAAAACGAGGTGCATCGCAAGGATTTCGAAATGGAACAGGAATGTCGCCAGACAGCTGTACAGGAAAAACAACAAATTCTGCAGGATTTACGAAATTTACAAAGAAAAAATCAAGAACTAATTGAAGAACATCAAAAAATAGCGGAAAACTATCAGAAGAGATTATCTACAGTCGGTGCAGGAGATGCTATGCTTATGTCTGCGGCAGTAGCTTCGGCTGAATCCTATATCAATAACCCCCAAAGACCCATTAGAACTTTACCTTCGCCGTCATCCGTTCCTGCTGCACCAACTACTGCACCTCCAGTCGCAATGCATCTGTGTCCCATTTGTAATAAAGCTTTTAGGACATTGCATATTTTAACAAGTCATGTTAATGATTGTATTGATAAAAATTAA	MSDEESFVILGSSPMSSLEIDGIETKKNPLTSLESDTPGSRFTSLKRSQISDLHNAQEMATQTHEENLSQPQMAISKEKSLIKEVSHSSLKSIITDPKTGMENMTPKPHDIQPEMAESVNKMQKLNISQQESLSAEVIAGSKLWSRQPQVQVEEHMMPISLEDCALKSPFEKEQKTDKNIKQIITNTTDTNYKSIDENGKSSSNSSKTTPPTSIGNNLASSFLMGEVNADVLKTSVYSQFPSISMEACAEDVVKLQNMVSEYTVLKNTIKKANMTMKQFYNSSLQWKEKMKTMEEEVDKCHKEIDMLRKHNQELEHNFKGQIEALEIARKKDREETIQEISEKNALVENMRAQIIKLEEQQLASFEFVAQNQSETKNNEQFQQLFITRQEHELKMKQLERQLSEMLASNLDLKDVQKQYIDEINCLKVNLTAAEELIKKHRNEIAQLHVLDIEKQQEIEKLEQSLGELRATNEEQSERITLLEHQNEVHRKDFEMEQECRQTAVQEKQQILQDLRNLQRKNQELIEEHQKIAENYQKRLSTVGAGDAMLMSAAVASAESYINNPQRPIRTLPSPSSVPAAPTTAPPVAMHLCPICNKAFRTLHILTSHVNDCIDKN
LOC111688822	NC_060954	XP_023307104.1	YY1-associated factor 2 isoform X1	46.5	1.88	2.6	2.52	ATGGATCACAAGAAGTCGCCAGTAAGAAGAAAGCGACAATCGAAAGTCATTGAAGAAAATTTCTGGGACTGCAGTGTTTGTACGTACAGGAACTCAGCCGAGGCATTTAAATGTCGCATGTGTGACGTACGTAAAGCAAAAGTGATAAAGAAGGCGGCATTTGGGGGTGGTACTTCTACACGTAAACCACGCCTTAATTCAGCGCTCGTCGCCCAACAAGCTGCCACATTACCCGGTGCATCTGGAGCCATGCCAAACGGCAATAAATCCGCATCCGGCTCACGCCACAGTAGCTCCGGCCACGATAAACACAAGCATAAAAAATATCCAGCCCGCTTGAAAAATGTTGATCGTTCAACGGCCCAAACAAGAGAAGTCACCGTCAATTCAGTGACCGTATTCATTACGGAATACAAGCCAAAACCTGTGGGCAGTAGAAGAGAATCAAGCGAGCAAAGTTTTAGTGAAAGTAATGATTCTCGAAGTTAA	MDHKKSPVRRKRQSKVIEENFWDCSVCTYRNSAEAFKCRMCDVRKAKVIKKAAFGGGTSTRKPRLNSALVAQQAATLPGASGAMPNGNKSASGSRHSSSGHDKHKHKKYPARLKNVDRSTAQTREVTVNSVTVFITEYKPKPVGSRRESSEQSFSESNDSRS
LOC111688825	NC_060954	XP_023307103.2	NF-kappa-B essential modulator isoform X1	442	4.69	6.58	6.29	ATGTCCGATGAAGAATCATTTGTTATATTGGGCTCCTCGCCCATGTCCTCATTGGAAATCGATGGTATAGAAACCAAGAAGAACCCGTTAACATCATTAGAATCAGATACTCCGGGCAGCCGTTTTACATCTCTAAAAAGAAGTCAAATTAGTGATTTACATAATGCTCAGGAAATGGCAACACAAACACATGAAGAAAATCTCTCACAGCCTCAAATGGCTATTTCTAAAGAGAAAAGTCTTATAAAGGAAGTTTCACATAGTAGTTTAAAGAGTATTATAACTGATCCAAAGACAGGAATGGAAAATATGACTCCAAAACCACATGACATTCAACCAGAAATGGCTGAATCAGTAAATAAAATGCAAAAATTAAACATTAGTCAACAGGAATCCCTATCAGCAGAAGTAATTGCTGGCAGCAAATTATGGAGCAGACAACCACAGGTTCAAGTAGAAGAACATATGATGCCAATAAGTTTAGAAGATTGTGCTCTAAAGTCACCTTTCGAAAAGGAACAGAAGACAGATAAAAATATCAAACAGATAATAACCAATACAACAGACACAAATTATAAAAGTATAGATGAAAATGGGAAATCTTCTTCTAACTCTAGCAAGACAACACCTCCAACATCGATTGGCAATAATTTGGCTTCAAGTTTTCTTATGGGAGAAGTCAATGCAGATGTTTTAAAGACCAGTGTCTACTCACAGTTTCCCAGTATCTCAATGGAGGCATGTGCAGAAGATGTTGTTAAATTACAGAATATGGTTAGCGAATATACGGTATTGAAAAATACAATTAAAAAAGCCAATATGACAATGAAACAATTCTATAATAGTTCACTACAATGGAAGGAAAAAATGAAGACAATGGAAGAAGAAGTGGACAAGTGTCATAAAGAAATTGATATGTTACGAAAACATAATCAAGAATTGGAACACAATTTTAAGGGACAAATCGAAGCCTTAGAAATTGCACGCAAAAAGGATCGCGAAGAAACTATACAGGAAATATCCGAAAAGAATGCATTAGTCGAAAATATGAGAGCCCAAATTATTAAATTAGAAGAACAACAACTAGCCTCCTTTGAATTTGTGGCACAAAATCAAAGCGAAACGAAAAACAATGAACAATTTCAACAGTTGTTCATAACACGACAGGAACATGAACTTAAAATGAAACAACTTGAAAGACAATTATCCGAAATGCTGGCTTCGAACTTAGATCTTAAAGATGTCCAGAAACAATATATAGACGAAATAAATTGCCTAAAAGTCAATCTAACAGCAGCTGAAGAATTAATTAAAAAACATCGTAATGAAATAGCCCAGCTGCATGTACTCGATATAGAAAAGCAACAGGAAATTGAAAAATTAGAGCAATCCCTGGGAGAATTACGCGCAACGAATGAGGAACAAAGTGAACGCATAACACTGTTGGAACATCAAAACGAGGTGCATCGCAAGGATTTCGAAATGGAACAGGAATGTCGCCAGACAGCTGTACAGGAAAAACAACAAATTCTGCAGGATTTACGAAATTTACAAAGAAAAAATCAAGAACTAATTGAAGAACATCAAAAAATAGCGGAAAACTATCAGAAGAGATTATCTACAGTCGGTGCAGGAGATGCTATGCTTATGTCTGCGGCAGTAGCTTCGGCTGAATCCTATATCAATAACCCCCAAAGACCCATTAGAGTAAGCCATACTTTACCTTCGCCGTCATCCGTTCCTGCTGCACCAACTACTGCACCTCCAGTCGCAATGCATCTGTGTCCCATTTGTAATAAAGCTTTTAGGACATTGCATATTTTAACAAGTCATGTTAATGATTGTATTGATAAAAATTAA	MSDEESFVILGSSPMSSLEIDGIETKKNPLTSLESDTPGSRFTSLKRSQISDLHNAQEMATQTHEENLSQPQMAISKEKSLIKEVSHSSLKSIITDPKTGMENMTPKPHDIQPEMAESVNKMQKLNISQQESLSAEVIAGSKLWSRQPQVQVEEHMMPISLEDCALKSPFEKEQKTDKNIKQIITNTTDTNYKSIDENGKSSSNSSKTTPPTSIGNNLASSFLMGEVNADVLKTSVYSQFPSISMEACAEDVVKLQNMVSEYTVLKNTIKKANMTMKQFYNSSLQWKEKMKTMEEEVDKCHKEIDMLRKHNQELEHNFKGQIEALEIARKKDREETIQEISEKNALVENMRAQIIKLEEQQLASFEFVAQNQSETKNNEQFQQLFITRQEHELKMKQLERQLSEMLASNLDLKDVQKQYIDEINCLKVNLTAAEELIKKHRNEIAQLHVLDIEKQQEIEKLEQSLGELRATNEEQSERITLLEHQNEVHRKDFEMEQECRQTAVQEKQQILQDLRNLQRKNQELIEEHQKIAENYQKRLSTVGAGDAMLMSAAVASAESYINNPQRPIRVSHTLPSPSSVPAAPTTAPPVAMHLCPICNKAFRTLHILTSHVNDCIDKN
LOC111688823	NC_060954	XP_023307101.2	5-hydroxytryptamine receptor 2A-like	3	0.05	0.07	0.07	ATGCCCGCCTCACATAATATGGCACGCAAAACGAGTTTTGATGATGCCTTGGATTATATATTCATTGCAAATGAGAAAAATCCCAACACATATGTCATCTCATCAGCCGCCTATACCTCACCGCTGACAGCTGCCACAACAACATCATTTACCACACACGATGTCACCACTAGTAGTCGTATAATAAATACATTAAGCGGCACAGCCGCTTTAACGGCTGCCACAGTCACTGCCACAACTGCTATATTTGGTAGCAATAGTAAAAGTAGTAATACTTTTGCTTCGGACTCTCTTCTAACAGCAGCATCATTGACATTATCCGCATCATCGACTATGTCGCCATCAACACTTTCGTTGCCAACTTCCTCCGATAGCAATATGTTTAGTAATGTAGCAGTAGATTTAGGTTCACTATTAATCAATGACACCATGTTAAATGATACTAGTCTGCTGGCAGATTTAGTTAATATCACCACCGATCCCTTTGGCAATGGGACGGTTAGTGGGAATATGACCAGTCCTGAAGATTTGGGAGAATTAATACGTATGGCTGCGACATCGGTTGTATTGGGTCTTATGATCTTGATAACTATTATAGGCAATGTTTTTGTAATTGCTGCCATCATTTTGGAACGAAATTTACAAAATGTTGCTAATTACTTGGTAGCATCACTGGCTGTTGCTGATTTATTTGTCGCTTGTCTGGTAATGCCACTGGGTGCTGTTTACGAGATAAGTCAAGGTTGGATATTGGGACCGGAATTGTGTGACATTTGGACATCAATAGATGTATTGTGTTGCACAGCTTCTATACTGCATTTAGTGGCAATTGCTGTTGATAGATACTGGGCGGTAACAAATATCGATTATATACACTCTCGCACCAGTCGTCGTGTTTTTCTAATGATATTTTTTGTTTGGACAGCGGCGGTGATTGTATCGCTGGCACCACAATTTGGTTGGAAAGATCCCGACTATTTACAACGCATAGAACAGCAAAAATGCATGGTTTCACAAGACATTGCCTATCAGATATTCGCCACCTGTTGCACGTTTTATGTACCTTTATTGGTTATATTATTCTTGTATTGGAAAATTTATCAGACGGCCAGAAAACGTATACATAGAAGACGTCCCAAGCCCATCAATGTAACTGGCAATAATAATCAGGTAAGATTTGTTAGTGATAGACAAACATATATCTTCATAAAGTATTAA	MPASHNMARKTSFDDALDYIFIANEKNPNTYVISSAAYTSPLTAATTTSFTTHDVTTSSRIINTLSGTAALTAATVTATTAIFGSNSKSSNTFASDSLLTAASLTLSASSTMSPSTLSLPTSSDSNMFSNVAVDLGSLLINDTMLNDTSLLADLVNITTDPFGNGTVSGNMTSPEDLGELIRMAATSVVLGLMILITIIGNVFVIAAIILERNLQNVANYLVASLAVADLFVACLVMPLGAVYEISQGWILGPELCDIWTSIDVLCCTASILHLVAIAVDRYWAVTNIDYIHSRTSRRVFLMIFFVWTAAVIVSLAPQFGWKDPDYLQRIEQQKCMVSQDIAYQIFATCCTFYVPLLVILFLYWKIYQTARKRIHRRRPKPINVTGNNNQVRFVSDRQTYIFIKY
LOC111688820	NC_060950	XP_023307100.2	sex-determining region Y protein-like	0	0	0	0	ATGGCTGCCCCTTCAACAACGGGTTTAGAACTTAATCATCAAACCCAACAACAGCAACATCAACCACATCATCATCATCATCATCAACAACAGCAAACGCTCTTAACAACACAATTACCCACCACTAGCAGTCATCATTTACATAATGAACAGCAACAACAACAGCACAATTATCATCTTCAGCAGCAGCAACAACAGCACCTAACAACAACACAGCAACAGCTTCATCAACAGCAACATCAACATCATTGCAATTGTTATTTACCCGTTTTAAAACCCGACGTTTTACTTAATAATGATCGTGGTTTATTTAAAGTTTATTGTTTTATCAAAGATTTTATAGGGTAA	MAAPSTTGLELNHQTQQQQHQPHHHHHHQQQQTLLTTQLPTTSSHHLHNEQQQQQHNYHLQQQQQQHLTTTQQQLHQQQHQHHCNCYLPVLKPDVLLNNDRGLFKVYCFIKDFIG
LOC111688799	NC_060954	XP_023307096.1	activin receptor type-1 isoform X1	79.03	0.9	1.37	1.2	ATGGCTGCCATTATAAAATTAATTTATTTGTTGACAATTTTATGCGTAAAAAATGCAAAAGGTGAAATAAGTAATCGTTTATTAGACGAAAATCAGGAAAATATGGATTTGGAAGTGTCACACTCAAACAGCAAGGAAATTTCAGTAGCGCCTGTACAGAATTCTATACAAACACATCCCAGGAGACATTCAAAATCGAAAAGACGCATGAAAAGAAGATTTAAATGTTATTCATGTGAACCTCCGTGTCGTGATCCCTCACAGCATGCCCATATGTGCCAGAATGCCATACAGTGTTATAAGTCACGAACACGCGATGCTTTTGGCGAAGAACGAGTTACTCGAGGTTGTACTACGACTCCAGATCAAATTCCTTTAATATGTAATCAGAATACAATAAATACCATGGGTGGGCCTCGTAAACGTAATACTCAAGCTTATATAAATGTTGTATGCTGTGCCGGCGATTATTGCAATGATGGTGAATTTCCGGAATTACCTCCATTAAATGCTGAAGTAACACATTTAAGCGCTGACAGTAGCAACTTACTAAAGATGACGTTTGCTATATTGGGACCATTTGTCATTATCTCTATACTAGCCTATATAGCAATATACTTCATTCGTCGAACACATCGTAAGCGCTTAGAATACTCAAGAGCTAAACAAGATCCAGATTCCTATTTAGTAAATGATGAACTATTACGCGTCACCAGTGCTGGAGATAGTACTCTAAGGGAATATTTACAACATTCAGTCACATCGGGTTCGGGCTCAGGATTACCATTACTTATACAACGAACACTAGCCAAACAGGTAACACTGGTTGAGTGTATTGGACGAGGCAAATATGGTGAAGTATGGCGTGGTCATTGGCATGGTGAAAATATTGCTGTGAAAATCTTTTTTAGTCGAGACGAAGAATCCTGGAAACGTGAAACCGAAATTTATAGTACCGTTTTATTGAGGCACGAAAATATTTTAGGTTTTATTGGTTCAGATATGACCTCTCGCAATTCTTGCACCCAATTATGGCTGCTAACACATTATTATCCTCATGGCTCCCTATTCGATCATTTAAACAGAAATGCCTTAAGCCATCGTGATATGATTTTAATTTGTCTATCGATAGCAAATGGTTTGGTACATTTGCACACCGAAATATTTGGTACAGAGGGAAAACCTGCTATGGCTCATCGTGATTTAAAATCAAAAAATATATTAGTTAAACCAAATGGTACATGTGTCATTGCTGACTTTGGTTTAGCTGTTATGCATTCAAATGTTACCGGCAAATTAGATTTGGGCAATAATCCCAAAGTGGGCACTAAACGTTATATGGCACCGGAAATTTTAGACGAAAGTATTGACATGCATAATTTCGAAGCTTTACGACGCACTGATATTTATGCCTTGGGTTTAGTATTATGGGAAGTATGCAGACGGACTATATCATGTGGCATTGCTGAGGAGTATAAAGTGCCATTCTATGATGTGGTACCTTCCGATCCCAGCTTTGAGGATATGCGCAAGGTTGTTTGTATAGACAATTATAGACCTTCGATACCCAATCGTTGGAGTTCAGATCCACTTTTGGCGGGCATGTCAAAACTTATGAAAGAATGCTGGCATCAAAATCCAAATGTACGCTTACCTGCCTTGCGTATTAAAAAGACTATACATAAATTGGCTTCCGCAGATGAAAAACTGCGTTTAGATTATGATGAAGTTTGTGTTTAA	MAAIIKLIYLLTILCVKNAKGEISNRLLDENQENMDLEVSHSNSKEISVAPVQNSIQTHPRRHSKSKRRMKRRFKCYSCEPPCRDPSQHAHMCQNAIQCYKSRTRDAFGEERVTRGCTTTPDQIPLICNQNTINTMGGPRKRNTQAYINVVCCAGDYCNDGEFPELPPLNAEVTHLSADSSNLLKMTFAILGPFVIISILAYIAIYFIRRTHRKRLEYSRAKQDPDSYLVNDELLRVTSAGDSTLREYLQHSVTSGSGSGLPLLIQRTLAKQVTLVECIGRGKYGEVWRGHWHGENIAVKIFFSRDEESWKRETEIYSTVLLRHENILGFIGSDMTSRNSCTQLWLLTHYYPHGSLFDHLNRNALSHRDMILICLSIANGLVHLHTEIFGTEGKPAMAHRDLKSKNILVKPNGTCVIADFGLAVMHSNVTGKLDLGNNPKVGTKRYMAPEILDESIDMHNFEALRRTDIYALGLVLWEVCRRTISCGIAEEYKVPFYDVVPSDPSFEDMRKVVCIDNYRPSIPNRWSSDPLLAGMSKLMKECWHQNPNVRLPALRIKKTIHKLASADEKLRLDYDEVCV
LOC111688809	NC_060951	XP_023307095.2	N-glycosylase/DNA lyase isoform X1	4	0.07	0.12	0.09	ATGCATTTTGGTTTTAATTTTAAATTTAATATTTATGTGATTTATTCAATGTCTTTAAAAATGTGTACATTGGCCTCTCAAGGAAAGATTAAGGTAAAAGCTAAAGACCTTAATCTGGATTTGACTTTGCTGGGAGGACAAAGTTTTAGATGGGAAAAGCAAATCAATGGTCATGAATGTGAATGGCGAGGTGTGGCTTATGGTGTATACTGGATTTTGAAACAAAAAGAAAATTGTTTATTTTACAAGGTTCATACATCAAACACTTTCCACAATGAAGAAAATAACGATAAAAGTTTCTATAGTAAATTACTCCAACGTTACTTACGCTTAGATTTTGATCTATCCACACAAATAGAATTATGGCGAAAATCCCATCCTCATTTTGGCAAATTGGCTCCTCATATGAAAGCTGTGCGAGTATTGGATCAGGAACCTTTAGAAAATATAATATCATTTATGTGCAGTCAAAACAATAATATTAAAAGAATATCAACTATGATACAATGGTTATGTAAGAGTTATGGAGAAAATATTGGAAATTTTCAATCAAGTGATGTCTATAGTTTTCCTAGTTTGGAATCGTTAGTTAAGGATCAAAATACGCTAGAATCTCGTTTACGTTCTGCAAAATTTGGATACCGAGCAAAATTTATTGCTCAATCTATAGCAAAAATTAACGAGTTTGGCGGTATAACATGGTTTGAACGACTACGTTCACTTCCTTATCAAGAAGCGCGACAAGAATTGGTAAAACTTCCTGGAATTGGTTTTAAAGTCGCTGATTGTATATCTTTGATGTCACTTGGTCATTTGCAATCAGTACCGATCGATACACACATCTTTAAAATTGCCCAATCTGTTTATATGCCTCGATTATCTGGTGTCAAAGCTGTGACACCCAAAATTTATGAAGAAATCGCAGAGCATTTTCGTGAGGTTTATGGTCCCTTTGCTGGCTGGACACAGGCGGTTTTATTTTGTTCGGAACTTCAACAATTTCAAAATAAAAATGAAGAGAATTCATCATCACCAACCAAAAAGAAACGCAACAAAAAAACAGGTATTCGATTTATAGAATCTCATTTATTTCATAAATCTTTAATCAAATATTTTAATAAATAA	MHFGFNFKFNIYVIYSMSLKMCTLASQGKIKVKAKDLNLDLTLLGGQSFRWEKQINGHECEWRGVAYGVYWILKQKENCLFYKVHTSNTFHNEENNDKSFYSKLLQRYLRLDFDLSTQIELWRKSHPHFGKLAPHMKAVRVLDQEPLENIISFMCSQNNNIKRISTMIQWLCKSYGENIGNFQSSDVYSFPSLESLVKDQNTLESRLRSAKFGYRAKFIAQSIAKINEFGGITWFERLRSLPYQEARQELVKLPGIGFKVADCISLMSLGHLQSVPIDTHIFKIAQSVYMPRLSGVKAVTPKIYEEIAEHFREVYGPFAGWTQAVLFCSELQQFQNKNEENSSSPTKKKRNKKTGIRFIESHLFHKSLIKYFNK
LOC111688808	NC_060951	XP_023307094.1	period circadian protein isoform X2	8.08	0.05	0.07	0.07	ATGGAAGGAGAATCCACGGAGTCAACTCATAATACAAAAGTTTCAGATTCAGCATATTCAAATAGTTGCAGTAACAGCCAATCTCAAAGAAGTGGAAGCTCAAAATCTCGCCTAAGTGGAAGTCATTCATCGGGAAGTAGTGGTTATGGCGGTAAACCTTCTACACAAACCAGCAGTGAAATACATCTCAATAAGCGTGTCAAAGATAAGTCTCGCAAGAAGAAGAAGCTTAAGTGTTCCACCAGTACCGCTACAAATGTTTTAGAAAATCAAGAAGATGTTGCCAAAACAAATGAAGTCCAAGATGAGGAAAAAGTCGATATTAATGACATAACAATGACTCAAACTAGCCGACAAAAAGATAATAAAGAGAATTTGGAAAAAGAATCTAGTGAACCCAAATCTGAGAAATCATTATTGCAATTTCCAACACCATCTCCATTATCAGCCACCACACAGCAAGGAGTTAAATCGGAAAAAACTTGTGAATCGGCGCCAGGAAAATTAGAATCCTCAGGCAAAACAGACAAATTTAAGGAGGATAGCTTTTGTTGTGTCATTTCAATGCACGATGGCATTGTTCTTTATACTACACCCAGTATCACAGATGTCCTCGGTTTTCCACGAGATATGTGGCTAGGGCGATCATTCATTGACTTTGTTCATACCAAAGATCGAGCTACATTTGCAAGTCAAATAACCACTGGAATACCAATAGCCGAATCACGCAGTAGTATGCCAAAAGATGCCCGTAGTACATTTTGCGTTATGCTAAGACGTTATCGGGGGCTTAAGTCTGGTGGTTATGGAGTTATAGGTCGTTCGGTTAATTATGAACCATTTCGTTTGGGATTGACATTCCGCGAAGCACCGGAAGAGGCTCGTTCTGATAACTATTTACCAAGTGGCACCAATATGTTGTTGGTTATATGTGCCACGCCAATTAAAAGTGCTTACAAAGTATCGGATGAGTTACTTTCTCATAAAAGTGCTAAATTTACTATTCGTCACACTGCTACGGGTATAATTTCACATGTGGATAGTGCAGCAGTATCGGCATTGGGTTATTTACCTCAGGATCTTATAGGTCGTTCAATACTTGATTTTTATCATCATGAAGATCTTATTGTTTTAAAGGAAATCTATGAGACTGTAATGAAAAAAGGTCAAACGGCTGGTGCATCATTTTGCAGTAAACCTTATCGGTTTCTTATACAAAATGGTTGTTATGCTCTGCTCGAAACTGAGTGGACTAGTTTTGTTAATCCTTGGTCTAGAAAATTGGAATTTGTTATCGGACATCACCGGGTATTTCAAGGACCCAAAAATGTTCATGTTTTTGAACCACCACCCAATACAAAGCCCAAGTTATCGGAAGACTCTCAAGCTCGCATTGCTCGTATAAAAGAAGATATTGTTAAACTTTTAGCAGAAACAGTTTCCAGGCCTTCAGATACGGTCAAACAAGAGGTCTCAAGGCGTTGTCAAGCTCTAGCCTCCTTTATGGAAACTTTAATGGATGAAGTTTCTCGCACAGATTTGAAACTGGAGTTGCCCAATGAAAATGAATTAACAGTATCCGAAAGAGATTCTGTGATGCTGGGAGAAATATCTCCGCATCATGACTATTACGATAGTAAAAGTTCTACTGAGACTCCGCCTTCGTACAATCAACTAAATTACAATGAGAATTTGCAACGTTTTTTTAACAGCAAACCAGTTACAGCACCAGTAGAGTTTGATCCTATTAAAATGGAACAAACTTACAATGCACCCGCCGATGAACGCAGTACTCTAAGTCCGGTTCAATGCTTTGAGGGAAGCGGTGGTAGTGGTTCATCGGGAAATTTTACTTCGGGTAGTAACTTAAATATGGGCAGTGTGACTAATACCAGCAACACCGGCACTGGAACTTCTTCAGGAAGTGTTCCCATGGTCACGTTGACGGAATCTCTGCTAAATAAACATAACGATGAAATGGAAAAGTTTATGCTTAAGAAGCATAGAGAATCTCGAGGACGAAGTGGTGAGAAGAACAAAAAGAATTCTGAAAAGATAATGGAGTATACTGGCCCGGGACACGGAATCAAAAGAGTTGGTTCACATTCGTGGGAGGGCGACGCCAACAAGCCAAAACAACAACATACAAATCTCATGGATATACAACGTGAATACACCGATCATCATAATCAGCCGAGCTCTAGCAATAAAATATTCAATAATCTCCAAACCACACTCGGTGCCAATGCTTTAACTATTCCCTATGCTGGAGGTCTATCTTGTTCGCGCAACGTTAACCTTTGGCCACCCTTCTCTGTTGGTCTCACCACACCTACCTCGCATACAGCACAAATAGCTCAAAGTAGTTTTACCCCTCAGCACAGTCTATTTCCCACATTTTATTATATACCCGCCACTGCCGCCGCAGCAGCAGCTGCTGCTGCCAATCAAGTCCAAAAACGATCTCCCGCTGAAATTCCCAGTACTTCAAGTCAGGCGCTGCCTCTGCAATATATGGCTGGTGTTATGTATCCGCATCCTTCATTATTTTACACTCATCCAGCTGCCGCGACCGCTATGATGTACCAACCGGTATCCTTTTCGAATATTGCCAGCACCATTAATCTAGCACCTGAACAGGCAAGTTCATCGACTGATTTTAAAACGGCTCAAACACTAATGGTGGCACCGACCACTACTAAACCCCAACAACAAGGAGCGTTTCACTCTATAACTCCGTCCCAACTACAACGTCCATCCTCTCAAGCCACATCTGTTAAGGCAGAACCTGGTTCAAATATGGCACCATCTGATTCATCGAAAAAAGGTATTGCAGATTCGCCCATTGCATCCGTTATGGGTGACTATGTATCAGATCAACACAATGCAAATAGTTTAAAACCAAATACGGACAGCAATGGTAACAGTGACGACATGGATGGTTCAAGTTTTTCATCATTTTATTCGTCATTTATTAAAACAACTGATGGTTCTGATAGCCCCCAAGAAAACGACACAAGCAAAGACTCAAAACAGAGGACATTTAATGTACAGGCAGCTGAAAAACTCATGGAGAATGCTGAAGAAGATCAAACGCAACATGGTGATGGTTAA	MEGESTESTHNTKVSDSAYSNSCSNSQSQRSGSSKSRLSGSHSSGSSGYGGKPSTQTSSEIHLNKRVKDKSRKKKKLKCSTSTATNVLENQEDVAKTNEVQDEEKVDINDITMTQTSRQKDNKENLEKESSEPKSEKSLLQFPTPSPLSATTQQGVKSEKTCESAPGKLESSGKTDKFKEDSFCCVISMHDGIVLYTTPSITDVLGFPRDMWLGRSFIDFVHTKDRATFASQITTGIPIAESRSSMPKDARSTFCVMLRRYRGLKSGGYGVIGRSVNYEPFRLGLTFREAPEEARSDNYLPSGTNMLLVICATPIKSAYKVSDELLSHKSAKFTIRHTATGIISHVDSAAVSALGYLPQDLIGRSILDFYHHEDLIVLKEIYETVMKKGQTAGASFCSKPYRFLIQNGCYALLETEWTSFVNPWSRKLEFVIGHHRVFQGPKNVHVFEPPPNTKPKLSEDSQARIARIKEDIVKLLAETVSRPSDTVKQEVSRRCQALASFMETLMDEVSRTDLKLELPNENELTVSERDSVMLGEISPHHDYYDSKSSTETPPSYNQLNYNENLQRFFNSKPVTAPVEFDPIKMEQTYNAPADERSTLSPVQCFEGSGGSGSSGNFTSGSNLNMGSVTNTSNTGTGTSSGSVPMVTLTESLLNKHNDEMEKFMLKKHRESRGRSGEKNKKNSEKIMEYTGPGHGIKRVGSHSWEGDANKPKQQHTNLMDIQREYTDHHNQPSSSNKIFNNLQTTLGANALTIPYAGGLSCSRNVNLWPPFSVGLTTPTSHTAQIAQSSFTPQHSLFPTFYYIPATAAAAAAAAANQVQKRSPAEIPSTSSQALPLQYMAGVMYPHPSLFYTHPAAATAMMYQPVSFSNIASTINLAPEQASSSTDFKTAQTLMVAPTTTKPQQQGAFHSITPSQLQRPSSQATSVKAEPGSNMAPSDSSKKGIADSPIASVMGDYVSDQHNANSLKPNTDSNGNSDDMDGSSFSSFYSSFIKTTDGSDSPQENDTSKDSKQRTFNVQAAEKLMENAEEDQTQHGDG
LOC111688808	NC_060951	XP_023307093.1	period circadian protein isoform X1	8.08	0.05	0.07	0.07	ATGGAAGGAGAATCCACGGAGTCAACTCATAATACAAAAGTTTCAGATTCAGCATATTCAAATAGTTGCAGTAACAGCCAATCTCAAAGAAGTGGAAGCTCAAAATCTCGCCTAAGTGGAAGTCATTCATCGGGAAGTAGTGGTTATGGCGGTAAACCTTCTACACAAACCAGCAGCAGTGAAATACATCTCAATAAGCGTGTCAAAGATAAGTCTCGCAAGAAGAAGAAGCTTAAGTGTTCCACCAGTACCGCTACAAATGTTTTAGAAAATCAAGAAGATGTTGCCAAAACAAATGAAGTCCAAGATGAGGAAAAAGTCGATATTAATGACATAACAATGACTCAAACTAGCCGACAAAAAGATAATAAAGAGAATTTGGAAAAAGAATCTAGTGAACCCAAATCTGAGAAATCATTATTGCAATTTCCAACACCATCTCCATTATCAGCCACCACACAGCAAGGAGTTAAATCGGAAAAAACTTGTGAATCGGCGCCAGGAAAATTAGAATCCTCAGGCAAAACAGACAAATTTAAGGAGGATAGCTTTTGTTGTGTCATTTCAATGCACGATGGCATTGTTCTTTATACTACACCCAGTATCACAGATGTCCTCGGTTTTCCACGAGATATGTGGCTAGGGCGATCATTCATTGACTTTGTTCATACCAAAGATCGAGCTACATTTGCAAGTCAAATAACCACTGGAATACCAATAGCCGAATCACGCAGTAGTATGCCAAAAGATGCCCGTAGTACATTTTGCGTTATGCTAAGACGTTATCGGGGGCTTAAGTCTGGTGGTTATGGAGTTATAGGTCGTTCGGTTAATTATGAACCATTTCGTTTGGGATTGACATTCCGCGAAGCACCGGAAGAGGCTCGTTCTGATAACTATTTACCAAGTGGCACCAATATGTTGTTGGTTATATGTGCCACGCCAATTAAAAGTGCTTACAAAGTATCGGATGAGTTACTTTCTCATAAAAGTGCTAAATTTACTATTCGTCACACTGCTACGGGTATAATTTCACATGTGGATAGTGCAGCAGTATCGGCATTGGGTTATTTACCTCAGGATCTTATAGGTCGTTCAATACTTGATTTTTATCATCATGAAGATCTTATTGTTTTAAAGGAAATCTATGAGACTGTAATGAAAAAAGGTCAAACGGCTGGTGCATCATTTTGCAGTAAACCTTATCGGTTTCTTATACAAAATGGTTGTTATGCTCTGCTCGAAACTGAGTGGACTAGTTTTGTTAATCCTTGGTCTAGAAAATTGGAATTTGTTATCGGACATCACCGGGTATTTCAAGGACCCAAAAATGTTCATGTTTTTGAACCACCACCCAATACAAAGCCCAAGTTATCGGAAGACTCTCAAGCTCGCATTGCTCGTATAAAAGAAGATATTGTTAAACTTTTAGCAGAAACAGTTTCCAGGCCTTCAGATACGGTCAAACAAGAGGTCTCAAGGCGTTGTCAAGCTCTAGCCTCCTTTATGGAAACTTTAATGGATGAAGTTTCTCGCACAGATTTGAAACTGGAGTTGCCCAATGAAAATGAATTAACAGTATCCGAAAGAGATTCTGTGATGCTGGGAGAAATATCTCCGCATCATGACTATTACGATAGTAAAAGTTCTACTGAGACTCCGCCTTCGTACAATCAACTAAATTACAATGAGAATTTGCAACGTTTTTTTAACAGCAAACCAGTTACAGCACCAGTAGAGTTTGATCCTATTAAAATGGAACAAACTTACAATGCACCCGCCGATGAACGCAGTACTCTAAGTCCGGTTCAATGCTTTGAGGGAAGCGGTGGTAGTGGTTCATCGGGAAATTTTACTTCGGGTAGTAACTTAAATATGGGCAGTGTGACTAATACCAGCAACACCGGCACTGGAACTTCTTCAGGAAGTGTTCCCATGGTCACGTTGACGGAATCTCTGCTAAATAAACATAACGATGAAATGGAAAAGTTTATGCTTAAGAAGCATAGAGAATCTCGAGGACGAAGTGGTGAGAAGAACAAAAAGAATTCTGAAAAGATAATGGAGTATACTGGCCCGGGACACGGAATCAAAAGAGTTGGTTCACATTCGTGGGAGGGCGACGCCAACAAGCCAAAACAACAACATACAAATCTCATGGATATACAACGTGAATACACCGATCATCATAATCAGCCGAGCTCTAGCAATAAAATATTCAATAATCTCCAAACCACACTCGGTGCCAATGCTTTAACTATTCCCTATGCTGGAGGTCTATCTTGTTCGCGCAACGTTAACCTTTGGCCACCCTTCTCTGTTGGTCTCACCACACCTACCTCGCATACAGCACAAATAGCTCAAAGTAGTTTTACCCCTCAGCACAGTCTATTTCCCACATTTTATTATATACCCGCCACTGCCGCCGCAGCAGCAGCTGCTGCTGCCAATCAAGTCCAAAAACGATCTCCCGCTGAAATTCCCAGTACTTCAAGTCAGGCGCTGCCTCTGCAATATATGGCTGGTGTTATGTATCCGCATCCTTCATTATTTTACACTCATCCAGCTGCCGCGACCGCTATGATGTACCAACCGGTATCCTTTTCGAATATTGCCAGCACCATTAATCTAGCACCTGAACAGGCAAGTTCATCGACTGATTTTAAAACGGCTCAAACACTAATGGTGGCACCGACCACTACTAAACCCCAACAACAAGGAGCGTTTCACTCTATAACTCCGTCCCAACTACAACGTCCATCCTCTCAAGCCACATCTGTTAAGGCAGAACCTGGTTCAAATATGGCACCATCTGATTCATCGAAAAAAGGTATTGCAGATTCGCCCATTGCATCCGTTATGGGTGACTATGTATCAGATCAACACAATGCAAATAGTTTAAAACCAAATACGGACAGCAATGGTAACAGTGACGACATGGATGGTTCAAGTTTTTCATCATTTTATTCGTCATTTATTAAAACAACTGATGGTTCTGATAGCCCCCAAGAAAACGACACAAGCAAAGACTCAAAACAGAGGACATTTAATGTACAGGCAGCTGAAAAACTCATGGAGAATGCTGAAGAAGATCAAACGCAACATGGTGATGGTTAA	MEGESTESTHNTKVSDSAYSNSCSNSQSQRSGSSKSRLSGSHSSGSSGYGGKPSTQTSSSEIHLNKRVKDKSRKKKKLKCSTSTATNVLENQEDVAKTNEVQDEEKVDINDITMTQTSRQKDNKENLEKESSEPKSEKSLLQFPTPSPLSATTQQGVKSEKTCESAPGKLESSGKTDKFKEDSFCCVISMHDGIVLYTTPSITDVLGFPRDMWLGRSFIDFVHTKDRATFASQITTGIPIAESRSSMPKDARSTFCVMLRRYRGLKSGGYGVIGRSVNYEPFRLGLTFREAPEEARSDNYLPSGTNMLLVICATPIKSAYKVSDELLSHKSAKFTIRHTATGIISHVDSAAVSALGYLPQDLIGRSILDFYHHEDLIVLKEIYETVMKKGQTAGASFCSKPYRFLIQNGCYALLETEWTSFVNPWSRKLEFVIGHHRVFQGPKNVHVFEPPPNTKPKLSEDSQARIARIKEDIVKLLAETVSRPSDTVKQEVSRRCQALASFMETLMDEVSRTDLKLELPNENELTVSERDSVMLGEISPHHDYYDSKSSTETPPSYNQLNYNENLQRFFNSKPVTAPVEFDPIKMEQTYNAPADERSTLSPVQCFEGSGGSGSSGNFTSGSNLNMGSVTNTSNTGTGTSSGSVPMVTLTESLLNKHNDEMEKFMLKKHRESRGRSGEKNKKNSEKIMEYTGPGHGIKRVGSHSWEGDANKPKQQHTNLMDIQREYTDHHNQPSSSNKIFNNLQTTLGANALTIPYAGGLSCSRNVNLWPPFSVGLTTPTSHTAQIAQSSFTPQHSLFPTFYYIPATAAAAAAAAANQVQKRSPAEIPSTSSQALPLQYMAGVMYPHPSLFYTHPAAATAMMYQPVSFSNIASTINLAPEQASSSTDFKTAQTLMVAPTTTKPQQQGAFHSITPSQLQRPSSQATSVKAEPGSNMAPSDSSKKGIADSPIASVMGDYVSDQHNANSLKPNTDSNGNSDDMDGSSFSSFYSSFIKTTDGSDSPQENDTSKDSKQRTFNVQAAEKLMENAEEDQTQHGDG
LOC111688799	NC_060954	XP_023307091.1	activin receptor type-1 isoform X4	74.2	0.91	1.36	1.23	ATGGATTTGGAAGTGTCACACTCAAACAGCAAGGAAATTTCAGTAGCGCCTGTACAGAATTCTATACAAACACATCCCAGATTTAAATGTTATTCATGTGAACCTCCGTGTCGTGATCCCTCACAGCATGCCCATATGTGCCAGAATGCCATACAGTGTTATAAGTCACGAACACGCGATGCTTTTGGCGAAGAACGAGTTACTCGAGGTTGTACTACGACTCCAGATCAAATTCCTTTAATATGTAATCAGAATACAATAAATACCATGGGTGGGCCTCGTAAACGTAATACTCAAGCTTATATAAATGTTGTATGCTGTGCCGGCGATTATTGCAATGATGGTGAATTTCCGGAATTACCTCCATTAAATGCTGAAGTAACACATTTAAGCGCTGACAGTAGCAACTTACTAAAGATGACGTTTGCTATATTGGGACCATTTGTCATTATCTCTATACTAGCCTATATAGCAATATACTTCATTCGTCGAACACATCGTAAGCGCTTAGAATACTCAAGAGCTAAACAAGATCCAGATTCCTATTTAGTAAATGATGAACTATTACGCGTCACCAGTGCTGGAGATAGTACTCTAAGGGAATATTTACAACATTCAGTCACATCGGGTTCGGGCTCAGGATTACCATTACTTATACAACGAACACTAGCCAAACAGGTAACACTGGTTGAGTGTATTGGACGAGGCAAATATGGTGAAGTATGGCGTGGTCATTGGCATGGTGAAAATATTGCTGTGAAAATCTTTTTTAGTCGAGACGAAGAATCCTGGAAACGTGAAACCGAAATTTATAGTACCGTTTTATTGAGGCACGAAAATATTTTAGGTTTTATTGGTTCAGATATGACCTCTCGCAATTCTTGCACCCAATTATGGCTGCTAACACATTATTATCCTCATGGCTCCCTATTCGATCATTTAAACAGAAATGCCTTAAGCCATCGTGATATGATTTTAATTTGTCTATCGATAGCAAATGGTTTGGTACATTTGCACACCGAAATATTTGGTACAGAGGGAAAACCTGCTATGGCTCATCGTGATTTAAAATCAAAAAATATATTAGTTAAACCAAATGGTACATGTGTCATTGCTGACTTTGGTTTAGCTGTTATGCATTCAAATGTTACCGGCAAATTAGATTTGGGCAATAATCCCAAAGTGGGCACTAAACGTTATATGGCACCGGAAATTTTAGACGAAAGTATTGACATGCATAATTTCGAAGCTTTACGACGCACTGATATTTATGCCTTGGGTTTAGTATTATGGGAAGTATGCAGACGGACTATATCATGTGGCATTGCTGAGGAGTATAAAGTGCCATTCTATGATGTGGTACCTTCCGATCCCAGCTTTGAGGATATGCGCAAGGTTGTTTGTATAGACAATTATAGACCTTCGATACCCAATCGTTGGAGTTCAGATCCACTTTTGGCGGGCATGTCAAAACTTATGAAAGAATGCTGGCATCAAAATCCAAATGTACGCTTACCTGCCTTGCGTATTAAAAAGACTATACATAAATTGGCTTCCGCAGATGAAAAACTGCGTTTAGATTATGATGAAGTTTGTGTTTAA	MDLEVSHSNSKEISVAPVQNSIQTHPRFKCYSCEPPCRDPSQHAHMCQNAIQCYKSRTRDAFGEERVTRGCTTTPDQIPLICNQNTINTMGGPRKRNTQAYINVVCCAGDYCNDGEFPELPPLNAEVTHLSADSSNLLKMTFAILGPFVIISILAYIAIYFIRRTHRKRLEYSRAKQDPDSYLVNDELLRVTSAGDSTLREYLQHSVTSGSGSGLPLLIQRTLAKQVTLVECIGRGKYGEVWRGHWHGENIAVKIFFSRDEESWKRETEIYSTVLLRHENILGFIGSDMTSRNSCTQLWLLTHYYPHGSLFDHLNRNALSHRDMILICLSIANGLVHLHTEIFGTEGKPAMAHRDLKSKNILVKPNGTCVIADFGLAVMHSNVTGKLDLGNNPKVGTKRYMAPEILDESIDMHNFEALRRTDIYALGLVLWEVCRRTISCGIAEEYKVPFYDVVPSDPSFEDMRKVVCIDNYRPSIPNRWSSDPLLAGMSKLMKECWHQNPNVRLPALRIKKTIHKLASADEKLRLDYDEVCV
LOC111688806	NC_060951	XP_023307090.1	tryptophan 2,3-dioxygenase	4928	85.27	126.64	114.37	ATGAGTTGCCCCTACGCTTCTACGCTAAATGGATCGGAACATGACGATACTGCGATGCCGCTTAGTACAGACATTGGTAAAATCTATGGAGAATACCTGATGCTGGATAAACTTTTAAGTGCCCAATGTATGCTTTCAAAAGAAGATAAACGTCCTGTCCATGACGAACATTTATTTATAATCACCCATCAAGCTTATGAGCTTTGGTTTAAACAAATCATTTTCGAGTTGGATTCCATACGTGAAATGTTAAATGATGAAGTTATTGAGGAAACAAAAACCTTGGAAATTCTCAAACGTCTCAATCGTATAGTGCTCATATTAAAGTTACTTGTCGATCAAGTGCCCATTTTAGAAACTATGACACCTTTAGATTTCATGGATTTTCGTAATTATTTGGCGCCTGCATCCGGTTTTCAAAGTTTACAATTTCGTTTGATAGAAAATAAATTGGGTGTAAAAACCGAACATCGTGTTAAATACAATCAAAAGTATTCGGAAGCCTTCGGTTGTGATAATTCGGCTATCAATGCTATCATACAATCGGAAGTGGAACCTTCTCTCTTAGAATTAATAGAGAAATGGTTGGAGCGTACACCGGGTTTGGAGGAGAACGGTTTTAATTTCTGGCATAAATTTCAAGTCAGTGTTGATAAATTTCTGGCTGAACAAGTTAAAAGTGCAATGATGGAGAAGGTTGAAAACGCTAAAAACTATCGTTTAATGGATATTGAAAAACGTCGTGAAGTTTATCGCAGCATTTTCGATCCAGCTGTTCATGATGCCTTAGTGTCACGCGGTGATCGTCGTTTTAGTCACAAAGCCCTTCAAGGGGCCATTATGATTACATTTTACCGAGATGAGCCACGTTTTAGTCAGCCTCATCAGTTATTGACTTTATTGATGGATATTGACTCTTTAATAACAAAATGGCGTTATAATCATGTCATAATGGTACAACGTATGATTGGCTCCCAACAATTGGGCACAGGCGGCTCCTCTGGCTATCAATATTTACGTTCTACTTTGAGTGATCGCTATAAAGTGTTTTTGGATTTGTTCAATTTATCGACCTTCTTAATACCACGTGAAGCCATTCCTCCTCTGGACGAGACTATGAGAAAAGAATTGATCAATTAA	MSCPYASTLNGSEHDDTAMPLSTDIGKIYGEYLMLDKLLSAQCMLSKEDKRPVHDEHLFIITHQAYELWFKQIIFELDSIREMLNDEVIEETKTLEILKRLNRIVLILKLLVDQVPILETMTPLDFMDFRNYLAPASGFQSLQFRLIENKLGVKTEHRVKYNQKYSEAFGCDNSAINAIIQSEVEPSLLELIEKWLERTPGLEENGFNFWHKFQVSVDKFLAEQVKSAMMEKVENAKNYRLMDIEKRREVYRSIFDPAVHDALVSRGDRRFSHKALQGAIMITFYRDEPRFSQPHQLLTLLMDIDSLITKWRYNHVIMVQRMIGSQQLGTGGSSGYQYLRSTLSDRYKVFLDLFNLSTFLIPREAIPPLDETMRKELIN
LOC111688805	NC_060951	XP_023307089.2	uncharacterized protein LOC111688805	3	0.11	0.2	0.15	ATGTATTTACGTTTAACACATGACAATTTGAAATCGTCTACGAAATCATCAAATTCATCATCATCAACATTATCGGCTAGAAGAAGAGCAGCAGCTGATTTTAACATGCAATGTTTCACGTGCTTAAATATGTCGCAGAAGGTGTTGCTGATATTCTGTTGCATGTGCATAACATTATCGGCGTGTCTGGAGGAAGACTGTATTGATTTTCAAGGTAATTCGGTAAATCACGGCATGCTATATGTACCAGGGCCAGGTGTGTGCAGTCTATGTGTGTGTTACCACTCGGAGCCTTTGTGGTGTAAAGCAATTTACTGTGATCCCCCCTACTTTTGTAAAAACTTTCGTGTGGGAGAGAGATGTTGTGAATTTGAGTGTTTAGATCCACCGGGTGAAGATGACAAATATCGGGAACGTATGCGTAAAAGGGCTGAAATTTTAGCTGGCAATAGTACGGCTTCCCCTACTTTAAGTCCACTTGCGGTTTCCACCATAATGTTAACATTCTTGGGCAACACGTATCTCAACTTATAA	MYLRLTHDNLKSSTKSSNSSSSTLSARRRAAADFNMQCFTCLNMSQKVLLIFCCMCITLSACLEEDCIDFQGNSVNHGMLYVPGPGVCSLCVCYHSEPLWCKAIYCDPPYFCKNFRVGERCCEFECLDPPGEDDKYRERMRKRAEILAGNSTASPTLSPLAVSTIMLTFLGNTYLNL
LOC111688805	NC_060951	XP_023307088.2	uncharacterized protein LOC111688805	3	0.11	0.2	0.15	ATGTATTTACGTTTAACACATGACAATTTGAAATCGTCTACGAAATCATCAAATTCATCATCATCAACATTATCGGCTAGAAGAAGAGCAGCAGCTGATTTTAACATGCAATGTTTCACGTGCTTAAATATGTCGCAGAAGGTGTTGCTGATATTCTGTTGCATGTGCATAACATTATCGGCGTGTCTGGAGGAAGACTGTATTGATTTTCAAGGTAATTCGGTAAATCACGGCATGCTATATGTACCAGGGCCAGGTGTGTGCAGTCTATGTGTGTGTTACCACTCGGAGCCTTTGTGGTGTAAAGCAATTTACTGTGATCCCCCCTACTTTTGTAAAAACTTTCGTGTGGGAGAGAGATGTTGTGAATTTGAGTGTTTAGATCCACCGGGTGAAGATGACAAATATCGGGAACGTATGCGTAAAAGGGCTGAAATTTTAGCTGGCAATAGTACGGCTTCCCCTACTTTAAGTCCACTTGCGGTTTCCACCATAATGTTAACATTCTTGGGCAACACGTATCTCAACTTATAA	MYLRLTHDNLKSSTKSSNSSSSTLSARRRAAADFNMQCFTCLNMSQKVLLIFCCMCITLSACLEEDCIDFQGNSVNHGMLYVPGPGVCSLCVCYHSEPLWCKAIYCDPPYFCKNFRVGERCCEFECLDPPGEDDKYRERMRKRAEILAGNSTASPTLSPLAVSTIMLTFLGNTYLNL
LOC111688805	NC_060951	XP_023307087.2	uncharacterized protein LOC111688805	3	0.11	0.2	0.15	ATGTATTTACGTTTAACACATGACAATTTGAAATCGTCTACGAAATCATCAAATTCATCATCATCAACATTATCGGCTAGAAGAAGAGCAGCAGCTGATTTTAACATGCAATGTTTCACGTGCTTAAATATGTCGCAGAAGGTGTTGCTGATATTCTGTTGCATGTGCATAACATTATCGGCGTGTCTGGAGGAAGACTGTATTGATTTTCAAGGTAATTCGGTAAATCACGGCATGCTATATGTACCAGGGCCAGGTGTGTGCAGTCTATGTGTGTGTTACCACTCGGAGCCTTTGTGGTGTAAAGCAATTTACTGTGATCCCCCCTACTTTTGTAAAAACTTTCGTGTGGGAGAGAGATGTTGTGAATTTGAGTGTTTAGATCCACCGGGTGAAGATGACAAATATCGGGAACGTATGCGTAAAAGGGCTGAAATTTTAGCTGGCAATAGTACGGCTTCCCCTACTTTAAGTCCACTTGCGGTTTCCACCATAATGTTAACATTCTTGGGCAACACGTATCTCAACTTATAA	MYLRLTHDNLKSSTKSSNSSSSTLSARRRAAADFNMQCFTCLNMSQKVLLIFCCMCITLSACLEEDCIDFQGNSVNHGMLYVPGPGVCSLCVCYHSEPLWCKAIYCDPPYFCKNFRVGERCCEFECLDPPGEDDKYRERMRKRAEILAGNSTASPTLSPLAVSTIMLTFLGNTYLNL
LOC111688805	NC_060951	XP_023307086.2	uncharacterized protein LOC111688805	3	0.11	0.2	0.15	ATGTATTTACGTTTAACACATGACAATTTGAAATCGTCTACGAAATCATCAAATTCATCATCATCAACATTATCGGCTAGAAGAAGAGCAGCAGCTGATTTTAACATGCAATGTTTCACGTGCTTAAATATGTCGCAGAAGGTGTTGCTGATATTCTGTTGCATGTGCATAACATTATCGGCGTGTCTGGAGGAAGACTGTATTGATTTTCAAGGTAATTCGGTAAATCACGGCATGCTATATGTACCAGGGCCAGGTGTGTGCAGTCTATGTGTGTGTTACCACTCGGAGCCTTTGTGGTGTAAAGCAATTTACTGTGATCCCCCCTACTTTTGTAAAAACTTTCGTGTGGGAGAGAGATGTTGTGAATTTGAGTGTTTAGATCCACCGGGTGAAGATGACAAATATCGGGAACGTATGCGTAAAAGGGCTGAAATTTTAGCTGGCAATAGTACGGCTTCCCCTACTTTAAGTCCACTTGCGGTTTCCACCATAATGTTAACATTCTTGGGCAACACGTATCTCAACTTATAA	MYLRLTHDNLKSSTKSSNSSSSTLSARRRAAADFNMQCFTCLNMSQKVLLIFCCMCITLSACLEEDCIDFQGNSVNHGMLYVPGPGVCSLCVCYHSEPLWCKAIYCDPPYFCKNFRVGERCCEFECLDPPGEDDKYRERMRKRAEILAGNSTASPTLSPLAVSTIMLTFLGNTYLNL
LOC111688805	NC_060951	XP_023307085.2	uncharacterized protein LOC111688805	3	0.11	0.2	0.15	ATGTATTTACGTTTAACACATGACAATTTGAAATCGTCTACGAAATCATCAAATTCATCATCATCAACATTATCGGCTAGAAGAAGAGCAGCAGCTGATTTTAACATGCAATGTTTCACGTGCTTAAATATGTCGCAGAAGGTGTTGCTGATATTCTGTTGCATGTGCATAACATTATCGGCGTGTCTGGAGGAAGACTGTATTGATTTTCAAGGTAATTCGGTAAATCACGGCATGCTATATGTACCAGGGCCAGGTGTGTGCAGTCTATGTGTGTGTTACCACTCGGAGCCTTTGTGGTGTAAAGCAATTTACTGTGATCCCCCCTACTTTTGTAAAAACTTTCGTGTGGGAGAGAGATGTTGTGAATTTGAGTGTTTAGATCCACCGGGTGAAGATGACAAATATCGGGAACGTATGCGTAAAAGGGCTGAAATTTTAGCTGGCAATAGTACGGCTTCCCCTACTTTAAGTCCACTTGCGGTTTCCACCATAATGTTAACATTCTTGGGCAACACGTATCTCAACTTATAA	MYLRLTHDNLKSSTKSSNSSSSTLSARRRAAADFNMQCFTCLNMSQKVLLIFCCMCITLSACLEEDCIDFQGNSVNHGMLYVPGPGVCSLCVCYHSEPLWCKAIYCDPPYFCKNFRVGERCCEFECLDPPGEDDKYRERMRKRAEILAGNSTASPTLSPLAVSTIMLTFLGNTYLNL
LOC111688799	NC_060954	XP_023307082.1	activin receptor type-1 isoform X2	76.7	0.89	1.34	1.19	ATGGCTGCCATTATAAAATTAATTTATTTGTTGACAATTTTATGCGTAAAAAATGCAAAAGGTGAAATAAGTAATCGTTTATTAGACGAAAATCAGGAAAATATGGATTTGGAAGTGTCACACTCAAACAGCAAGGAAATTTCAGTAGCGCCTGTACAGAATTCTATACAAACACATCCCAGATTTAAATGTTATTCATGTGAACCTCCGTGTCGTGATCCCTCACAGCATGCCCATATGTGCCAGAATGCCATACAGTGTTATAAGTCACGAACACGCGATGCTTTTGGCGAAGAACGAGTTACTCGAGGTTGTACTACGACTCCAGATCAAATTCCTTTAATATGTAATCAGAATACAATAAATACCATGGGTGGGCCTCGTAAACGTAATACTCAAGCTTATATAAATGTTGTATGCTGTGCCGGCGATTATTGCAATGATGGTGAATTTCCGGAATTACCTCCATTAAATGCTGAAGTAACACATTTAAGCGCTGACAGTAGCAACTTACTAAAGATGACGTTTGCTATATTGGGACCATTTGTCATTATCTCTATACTAGCCTATATAGCAATATACTTCATTCGTCGAACACATCGTAAGCGCTTAGAATACTCAAGAGCTAAACAAGATCCAGATTCCTATTTAGTAAATGATGAACTATTACGCGTCACCAGTGCTGGAGATAGTACTCTAAGGGAATATTTACAACATTCAGTCACATCGGGTTCGGGCTCAGGATTACCATTACTTATACAACGAACACTAGCCAAACAGGTAACACTGGTTGAGTGTATTGGACGAGGCAAATATGGTGAAGTATGGCGTGGTCATTGGCATGGTGAAAATATTGCTGTGAAAATCTTTTTTAGTCGAGACGAAGAATCCTGGAAACGTGAAACCGAAATTTATAGTACCGTTTTATTGAGGCACGAAAATATTTTAGGTTTTATTGGTTCAGATATGACCTCTCGCAATTCTTGCACCCAATTATGGCTGCTAACACATTATTATCCTCATGGCTCCCTATTCGATCATTTAAACAGAAATGCCTTAAGCCATCGTGATATGATTTTAATTTGTCTATCGATAGCAAATGGTTTGGTACATTTGCACACCGAAATATTTGGTACAGAGGGAAAACCTGCTATGGCTCATCGTGATTTAAAATCAAAAAATATATTAGTTAAACCAAATGGTACATGTGTCATTGCTGACTTTGGTTTAGCTGTTATGCATTCAAATGTTACCGGCAAATTAGATTTGGGCAATAATCCCAAAGTGGGCACTAAACGTTATATGGCACCGGAAATTTTAGACGAAAGTATTGACATGCATAATTTCGAAGCTTTACGACGCACTGATATTTATGCCTTGGGTTTAGTATTATGGGAAGTATGCAGACGGACTATATCATGTGGCATTGCTGAGGAGTATAAAGTGCCATTCTATGATGTGGTACCTTCCGATCCCAGCTTTGAGGATATGCGCAAGGTTGTTTGTATAGACAATTATAGACCTTCGATACCCAATCGTTGGAGTTCAGATCCACTTTTGGCGGGCATGTCAAAACTTATGAAAGAATGCTGGCATCAAAATCCAAATGTACGCTTACCTGCCTTGCGTATTAAAAAGACTATACATAAATTGGCTTCCGCAGATGAAAAACTGCGTTTAGATTATGATGAAGTTTGTGTTTAA	MAAIIKLIYLLTILCVKNAKGEISNRLLDENQENMDLEVSHSNSKEISVAPVQNSIQTHPRFKCYSCEPPCRDPSQHAHMCQNAIQCYKSRTRDAFGEERVTRGCTTTPDQIPLICNQNTINTMGGPRKRNTQAYINVVCCAGDYCNDGEFPELPPLNAEVTHLSADSSNLLKMTFAILGPFVIISILAYIAIYFIRRTHRKRLEYSRAKQDPDSYLVNDELLRVTSAGDSTLREYLQHSVTSGSGSGLPLLIQRTLAKQVTLVECIGRGKYGEVWRGHWHGENIAVKIFFSRDEESWKRETEIYSTVLLRHENILGFIGSDMTSRNSCTQLWLLTHYYPHGSLFDHLNRNALSHRDMILICLSIANGLVHLHTEIFGTEGKPAMAHRDLKSKNILVKPNGTCVIADFGLAVMHSNVTGKLDLGNNPKVGTKRYMAPEILDESIDMHNFEALRRTDIYALGLVLWEVCRRTISCGIAEEYKVPFYDVVPSDPSFEDMRKVVCIDNYRPSIPNRWSSDPLLAGMSKLMKECWHQNPNVRLPALRIKKTIHKLASADEKLRLDYDEVCV
LOC111688800	NC_060954	XP_023307079.2	NF-kappa-B inhibitor-interacting Ras-like protein	155	4.74	6.11	6.36	ATGCTTACGGCAAAAATCGGTAAAGTAGGTAAGGTAATGATATGTGGCATGAAAGGTGTGGGCAAAACTGCTTTGTTGGAACAATTAATCTATGGAAATGTTAATATGGAGACAGAAATTCATCCTACCATCGAAGATATCTATGTGGCCAGTGTAGATACTGGACGTGGTACTAGAGAAACTTTACGAATCTATGACTCAGCAGGTTTACAAGGTAAGGCCCAACTGCCTCGCCACTATTTATACTTTCCCGATGGTTATGTTTTGGTCTATGATCCCACCGATCCTCAAAGTTTAGACATGCTGGCAGATATCAAACAGGATATTGATAAAAACAAGGAGAAAAAAGAAGTACCCATTATAGTTTTAGCTAATATGCGTGCCAGACGTAAAGATACACCACCTTCGCCCACACAAGCGCCGTCAGCACAAAATCAAGCTGATCCCGTAGAACTAATATTAAATCGTGCCAATTCTTGGTGTTCACGCGAACGTATAAAACATTATACGGTTAATGCCATGGAAAGACCTTCATTATATGAGCCTTTTATTAATTTATGCTCTAGACTACATCCACCACAAACAAAATCTTCATTTCCTCAACTAAGACAAGTAATGCAAAAGACTCAAAAAATGGAGGGTTAG	MLTAKIGKVGKVMICGMKGVGKTALLEQLIYGNVNMETEIHPTIEDIYVASVDTGRGTRETLRIYDSAGLQGKAQLPRHYLYFPDGYVLVYDPTDPQSLDMLADIKQDIDKNKEKKEVPIIVLANMRARRKDTPPSPTQAPSAQNQADPVELILNRANSWCSRERIKHYTVNAMERPSLYEPFINLCSRLHPPQTKSSFPQLRQVMQKTQKMEG
LOC111688797	NC_060954	XP_023307077.1	fas apoptotic inhibitory molecule 1 isoform X1	2.67	0.08	0.1	0.11	ATGTCCTTTTTATCGCCCCTGTTGAAATTAGAAAATCTCTCAACGAAACCCATCATGAGTTTGGATCATATACCCGAAGAGAAACGTTATAATAAAAATAATATTGTAGCCAAATGGTGTGCACCGATAAATGGTAAAATGTATCGAATTGAACTGGAACATGGCACAACCAGTGGCAGACGTATGATATGGGTTAATGGGAAGGAAGTCTTAAGACGTGACTGGATGTTTAAGCTGGTGGGTGAAGATACTTTCTATATAAATGATGCCCGCTGTATTATACGAGTCGATCCAGCGCCTGGTTTCAAATATGAATATCTTCTTTTTATTGATGGCAAATCTCATGATCAGTATACCGAGGAACAGACGAAACAATATCGTTTATGGGTTACAACTATAAATGGCGTAGAATATCGGATTATGTTGGAATTGGATACATTGAATTTATTCATTAATGATAAACTACGGAATGAAACGGCCGAATTTGTCGACGGTGGCACCGATACTGTGGTCCATGAAAACGATGTTGAATTTCGCCTGCAGACACGTTCCAGCGGCCACAAACTTAGTGGTATTGTACACACCCTGCTGGCCAATCAAGTTGAAATACCCGAAGCAAAAATTCAAGAAATAATGCAGGAGCCCTGTTCGATATTATCAACATAA	MSFLSPLLKLENLSTKPIMSLDHIPEEKRYNKNNIVAKWCAPINGKMYRIELEHGTTSGRRMIWVNGKEVLRRDWMFKLVGEDTFYINDARCIIRVDPAPGFKYEYLLFIDGKSHDQYTEEQTKQYRLWVTTINGVEYRIMLELDTLNLFINDKLRNETAEFVDGGTDTVVHENDVEFRLQTRSSGHKLSGIVHTLLANQVEIPEAKIQEIMQEPCSILST
LOC111688796	NC_060954	XP_023307076.2	atypical protein kinase C isoform X5	52.6	0.35	0.52	0.47	ATGGCTTGGGGTTATTGGAGTGCTACCACGGTGGATCGTGGTCGTTCGCCGCGTCGTAATACCCAATGCACTCCTTTACCCGTCAATCTACAACAGCCCGAGGAAGAACCCTGTGTTACCACCACCACGACAGCAGCTGCTGCGGCGGCGGCGGTAACACAACCTTCCACTACCACAAATGCTTCGAATACATGTCCCAATACACCCTCGGGTACACAAGCCAATCTCTGCTACAGTCCCACCTGTCGCAGTCGCTGCAGCAGTCCGTGTCCGGGTAGTCCTTGTCCCGGTAGCCCTTGTGGCTCTATAACTCCGCCGCCTCCGCCACCACATCCTCTAACATCATCACAACAGTATTTACATCAGCATTCGAATAAAAATTGTCCAGCTGCACAACAAATGTTTGCAGCGGATGATTATCCTTCGCGTCGTCAATCGCTGGATCGTTTGGATAGTCCTCAGGCCAATCAACTATCAGACATTATGTGCCGCGGTGCGGTGGTATCTTCCATACAATCAGCTAATAATACTTTGACAAGAGGAGTGTCACTGCACAGTCGCAGCGGCAGTGCCCATGGTAGTATACATGGTGGTGGAAGCCATCATGGCAGCCATGGTGCTGTAGGTCCCGGCAGCGCTCATGGTTCAATGGGCTGTTTGCAGGGCAGCACGGGCCATCTGGTGAATGTGGTGCACGGCAGCAGTGGCAGTGTGGGCATGTTGGCCGGTGGTCCTATTGACACGGGCGATTATGATGTACCACATCCACATCCTTATACACATCATTATATGCAAACATCATCGTCGATAACACCGCCACATTCCACTATGAGTTTGATCGGCTCTAGGCCAGGATCAGCTGGTCCATGTCCTGGTCATGATTCTGGTTCCGATTCTAGCCAAGGTTGTGGCTCCATTATGGCAAGCGGTATTGGCAGCGGTGGCGGCGGTGGCCACCTGGGCCATATGTCCGCCCATTTAGTGGGCATGTCGGGTGGTCATCATACTCACAGTGGCGGCAGTGGTTCGTTGGGACGTTGTTCGAGTCGCTGTCACAATACCACCACTACGACCGATGATTCGGGTGGCGGTAGTGGTGGTAGTGTCTTTGGCAGTGGTCCCTGTATGGGAGGCCTAGAACAGGCGGCAACACATCAACATCATCACATCGTTAGACACGGCAGTGCCGGTAGTGGCCTAAATGGTTGTGGTAGTGGTGGCAGTGGAGGACGTAATAGTTCTCTCAGCACCATACACAATGGTCATGGTCATCATCAGTATCATCATGAGTGTATACATTATGAACGTCTGCCCATACCAGTGCCCATACCCACTGTGCCAACTACACATCAACAACAGCAATTGCAATCGGAGGAGGAAATTGAACCGGCGTATGCAACAGTTTTTCCAAATGTTCCTGCAGCACCTGGTTCACTGTGTGATGGTGAAGATCGCAGCATTTATCGACGGGGTGCCAGAAGATGGCGCAAACTGTATAGGGTTAATGGTCATATATTCCAAGCTAAACGTTTTAATAGACGTGCATTTTGTGCTTATTGTCAAGATCGCATCTGGGGTCTGGGACGTCAAGGTTTCAAGTGCATACAATGCAAACTGTTGGTACACAAAAAATGCCATAAATTGGTTAAGAAACCCTGTTCGAATGAGGATGTCAAACCGTTGGTGCCCAAGGGGGCGGAAGATGATTTCGCCGAACAGCTACCACAAATGCCACCACCCATACCCGATTATCCACCCATACATCCGGGAGCCGATGAATCCTGCATTTCCTCGGATCCTGAGTATATGCCTTCGGCTTCCAGCGGTGGTGGAGTGGGCGGTTATATGGGTTCACAGAATAAGGAGGAAATCGAAATGGGTTCACAGCGTCAATTCTCTTTGGATGATTTCGAATTGATACGTGTCATTGGTCGTGGCAGTTATGCCAAAGTCTTGATGGTGGAACTGAAAAAGACTAGACGCATCTATGCCATGAAGGTTATTAAGAAAGCTTTGGTTACGGATGATGAGGATATCGATTGGGTGCAAACGGAGAAGCATGTTTTTGAAACAGCCTCAAATCATCCTTTCCTGGTGGGTTTACATTCGTGCTTCCAGACACCATCACGTCTATTCTTTGTTATTGAATTTGTACGCGGCGGTGATCTTATGTATCACATGCAACGTCAAAGACGTTTGCCCGAGGAACATGCTCGCTTCTATGCGGCCGAAATAAGTTTGGCTTTGAATTTCTTGCATGAGAAGGGTATTATATATCGTGATCTGAAACTGGATAATGTTTTGCTAGATCATGAGGGTCATATTAAACTAACCGATTATGGTATGTGTAAGGAAGGCATACGCCCGGGAGATACCACATCCACCTTCTGTGGCACACCCAATTATATAGCACCCGAAATTCTAAGGGGTGAGGATTATGGTTTTTCAGTAGATTGGTGGGCTTTGGGTGTGTTGCTATATGAAATGTTGGCTGGACGCAGTCCCTTCGATATAGCCGGGGCTTCAGAAAATCCTGATCAAAATACTGAGGATTATCTTTTCCAAGTTATTTTGGAGAAAACCATACGTATACCACGTTCTTTAAGTGTGAAAGCTGCTTCGGTTCTTAAAGGTTTCTTAAATAAAAATCCAGCCGATCGTTTGGGCTGCCATCGTGAGACCGCCTTTATGGATATTAAAAATCATCCCTTCTTTAAGGTTATTGACTGGGAAATGCTTGCCTATAAGCAAGTTACACCACCATTTAAGCCACGTTTAGATTCAGATCGTGATTTGGCCAATTTCCCGCCAGAATTTACAGGCGAAGCGGTTCAATTAACACCAGATGATGATCGTGTTATTGATAATATAGATCAAACTGAATTTGAAGGTTTCGAATATGTTAATCCATTGCTAATGTCTTTGGAAGACGAAGTTTGA	MAWGYWSATTVDRGRSPRRNTQCTPLPVNLQQPEEEPCVTTTTTAAAAAAAVTQPSTTTNASNTCPNTPSGTQANLCYSPTCRSRCSSPCPGSPCPGSPCGSITPPPPPPHPLTSSQQYLHQHSNKNCPAAQQMFAADDYPSRRQSLDRLDSPQANQLSDIMCRGAVVSSIQSANNTLTRGVSLHSRSGSAHGSIHGGGSHHGSHGAVGPGSAHGSMGCLQGSTGHLVNVVHGSSGSVGMLAGGPIDTGDYDVPHPHPYTHHYMQTSSSITPPHSTMSLIGSRPGSAGPCPGHDSGSDSSQGCGSIMASGIGSGGGGGHLGHMSAHLVGMSGGHHTHSGGSGSLGRCSSRCHNTTTTTDDSGGGSGGSVFGSGPCMGGLEQAATHQHHHIVRHGSAGSGLNGCGSGGSGGRNSSLSTIHNGHGHHQYHHECIHYERLPIPVPIPTVPTTHQQQQLQSEEEIEPAYATVFPNVPAAPGSLCDGEDRSIYRRGARRWRKLYRVNGHIFQAKRFNRRAFCAYCQDRIWGLGRQGFKCIQCKLLVHKKCHKLVKKPCSNEDVKPLVPKGAEDDFAEQLPQMPPPIPDYPPIHPGADESCISSDPEYMPSASSGGGVGGYMGSQNKEEIEMGSQRQFSLDDFELIRVIGRGSYAKVLMVELKKTRRIYAMKVIKKALVTDDEDIDWVQTEKHVFETASNHPFLVGLHSCFQTPSRLFFVIEFVRGGDLMYHMQRQRRLPEEHARFYAAEISLALNFLHEKGIIYRDLKLDNVLLDHEGHIKLTDYGMCKEGIRPGDTTSTFCGTPNYIAPEILRGEDYGFSVDWWALGVLLYEMLAGRSPFDIAGASENPDQNTEDYLFQVILEKTIRIPRSLSVKAASVLKGFLNKNPADRLGCHRETAFMDIKNHPFFKVIDWEMLAYKQVTPPFKPRLDSDRDLANFPPEFTGEAVQLTPDDDRVIDNIDQTEFEGFEYVNPLLMSLEDEV
LOC111688796	NC_060954	XP_023307075.2	atypical protein kinase C isoform X2	53.6	0.35	0.53	0.48	ATGGCTTGGGGTTATTGGAGTGCTACCACGGTGGATCGTGGTCGTTCGCCGCGTCGTAATACCCAATGCACTCCTTTACCCGTCAATCTACAACAGCCCGAGGAAGAACCCTGTGTTACCACCACCACGACAGCAGCTGCTGCGGCGGCGGCGGTAACACAACCTTCCACTACCACAAATGCTTCGAATACATGTCCCAATACACCCTCGGGTACACAAGCCAATCTCTGCTACAGTCCCACCTGTCGCAGTCGCTGCAGCAGTCCGTGTCCGGGTAGTCCTTGTCCCGGTAGCCCTTGTGGCTCTATAACTCCGCCGCCTCCGCCACCACATCCTCTAACATCATCACAACAGTATTTACATCAGCATTCGAATAAAAATTGTCCAGCTGCACAACAAATGTTTGCAGCGGATGATTATCCTTCGCGTCGTCAATCGCTGGATCGTTTGGATAGTCCTCAGGTATGGACTTATACTAAGTCCAAATATTTTGATATACAGGCCAATCAACTATCAGACATTATGTGCCGCGGTGCGGTGGTATCTTCCATACAATCAGCTAATAATACTTTGACAAGAGGAGTGTCACTGCACAGTCGCAGCGGCAGTGCCCATGGTAGTATACATGGTGGTGGAAGCCATCATGGCAGCCATGGTGCTGTAGGTCCCGGCAGCGCTCATGGTTCAATGGGCTGTTTGCAGGGCAGCACGGGCCATCTGGTGAATGTGGTGCACGGCAGCAGTGGCAGTGTGGGCATGTTGGCCGGTGGTCCTATTGACACGGGCGATTATGATGTACCACATCCACATCCTTATACACATCATTATATGCAAACATCATCGTCGATAACACCGCCACATTCCACTATGAGTTTGATCGGCTCTAGGCCAGGATCAGCTGGTCCATGTCCTGGTCATGATTCTGGTTCCGATTCTAGCCAAGGTTGTGGCTCCATTATGGCAAGCGGTATTGGCAGCGGTGGCGGCGGTGGCCACCTGGGCCATATGTCCGCCCATTTAGTGGGCATGTCGGGTGGTCATCATACTCACAGTGGCGGCAGTGGTTCGTTGGGACGTTGTTCGAGTCGCTGTCACAATACCACCACTACGACCGATGATTCGGGTGGCGGTAGTGGTGGTAGTGTCTTTGGCAGTGGTCCCTGTATGGGAGGCCTAGAACAGGCGGCAACACATCAACATCATCACATCGTTAGACACGGCAGTGCCGGTAGTGGCCTAAATGGTTGTGGTAGTGGTGGCAGTGGAGGACGTAATAGTTCTCTCAGCACCATACACAATGGTCATGGTCATCATCAGTATCATCATGAGTGTATACATTATGAACGTCTGCCCATACCAGTGCCCATACCCACTGTGCCAACTACACATCAACAACAGCAATTGCAATCGGAGGAGGAAATTGAACCGGCGTATGCAACAGTTTTTCCAAATGTTCCTGCAGCACCTGGTTCACTGTGTGATGGTGAAGATCGCAGCATTTATCGACGGGGTGCCAGAAGATGGCGCAAACTGTATAGGGTTAATGGTCATATATTCCAAGCTAAACGTTTTAATAGACGTGCATTTTGTGCTTATTGTCAAGATCGCATCTGGGGTCTGGGACGTCAAGGTTTCAAGTGCATACAATGCAAACTGTTGGTACACAAAAAATGCCATAAATTGGTTAAGAAACCCTGTTCGAATGAGGATGTCAAACCGTTGGTGCCCAAGGGGGCGGAAGATGATTTCGCCGAACAGCTACCACAAATGCCACCACCCATACCCGATTATCCACCCATACATCCGGGAGCCGATGAATCCTGCATTTCCTCGGATCCTGAGTATATGCCTTCGGCTTCCAGCGGTGGTGGAGTGGGCGGTTATATGGGTTCACAGAATAAGGAGGAAATCGAAATGGGTTCACAGCGTCAATTCTCTTTGGATGATTTCGAATTGATACGTGTCATTGGTCGTGGCAGTTATGCCAAAGTCTTGATGGTGGAACTGAAAAAGACTAGACGCATCTATGCCATGAAGGTTATTAAGAAAGCTTTGGTTACGGATGATGAGGATATCGATTGGGTGCAAACGGAGAAGCATGTTTTTGAAACAGCCTCAAATCATCCTTTCCTGGTGGGTTTACATTCGTGCTTCCAGACACCATCACGTCTATTCTTTGTTATTGAATTTGTACGCGGCGGTGATCTTATGTATCACATGCAACGTCAAAGACGTTTGCCCGAGGAACATGCTCGCTTCTATGCGGCCGAAATAAGTTTGGCTTTGAATTTCTTGCATGAGAAGGGTATTATATATCGTGATCTGAAACTGGATAATGTTTTGCTAGATCATGAGGGTCATATTAAACTAACCGATTATGGTATGTGTAAGGAAGGCATACGCCCGGGAGATACCACATCCACCTTCTGTGGCACACCCAATTATATAGCACCCGAAATTCTAAGGGGTGAGGATTATGGTTTTTCAGTAGATTGGTGGGCTTTGGGTGTGTTGCTATATGAAATGTTGGCTGGACGCAGTCCCTTCGATATAGCCGGGGCTTCAGAAAATCCTGATCAAAATACTGAGGATTATCTTTTCCAAGTTATTTTGGAGAAAACCATACGTATACCACGTTCTTTAAGTGTGAAAGCTGCTTCGGTTCTTAAAGGTTTCTTAAATAAAAATCCAGCCGATCGTTTGGGCTGCCATCGTGAGACCGCCTTTATGGATATTAAAAATCATCCCTTCTTTAAGGTTATTGACTGGGAAATGCTTGCCTATAAGCAAGTTACACCACCATTTAAGCCACGTTTAGATTCAGATCGTGATTTGGCCAATTTCCCGCCAGAATTTACAGGCGAAGCGGTTCAATTAACACCAGATGATGATCGTGTTATTGATAATATAGATCAAACTGAATTTGAAGGTTTCGAATATGTTAATCCATTGCTAATGTCTTTGGAAGACGAAGTTTGA	MAWGYWSATTVDRGRSPRRNTQCTPLPVNLQQPEEEPCVTTTTTAAAAAAAVTQPSTTTNASNTCPNTPSGTQANLCYSPTCRSRCSSPCPGSPCPGSPCGSITPPPPPPHPLTSSQQYLHQHSNKNCPAAQQMFAADDYPSRRQSLDRLDSPQVWTYTKSKYFDIQANQLSDIMCRGAVVSSIQSANNTLTRGVSLHSRSGSAHGSIHGGGSHHGSHGAVGPGSAHGSMGCLQGSTGHLVNVVHGSSGSVGMLAGGPIDTGDYDVPHPHPYTHHYMQTSSSITPPHSTMSLIGSRPGSAGPCPGHDSGSDSSQGCGSIMASGIGSGGGGGHLGHMSAHLVGMSGGHHTHSGGSGSLGRCSSRCHNTTTTTDDSGGGSGGSVFGSGPCMGGLEQAATHQHHHIVRHGSAGSGLNGCGSGGSGGRNSSLSTIHNGHGHHQYHHECIHYERLPIPVPIPTVPTTHQQQQLQSEEEIEPAYATVFPNVPAAPGSLCDGEDRSIYRRGARRWRKLYRVNGHIFQAKRFNRRAFCAYCQDRIWGLGRQGFKCIQCKLLVHKKCHKLVKKPCSNEDVKPLVPKGAEDDFAEQLPQMPPPIPDYPPIHPGADESCISSDPEYMPSASSGGGVGGYMGSQNKEEIEMGSQRQFSLDDFELIRVIGRGSYAKVLMVELKKTRRIYAMKVIKKALVTDDEDIDWVQTEKHVFETASNHPFLVGLHSCFQTPSRLFFVIEFVRGGDLMYHMQRQRRLPEEHARFYAAEISLALNFLHEKGIIYRDLKLDNVLLDHEGHIKLTDYGMCKEGIRPGDTTSTFCGTPNYIAPEILRGEDYGFSVDWWALGVLLYEMLAGRSPFDIAGASENPDQNTEDYLFQVILEKTIRIPRSLSVKAASVLKGFLNKNPADRLGCHRETAFMDIKNHPFFKVIDWEMLAYKQVTPPFKPRLDSDRDLANFPPEFTGEAVQLTPDDDRVIDNIDQTEFEGFEYVNPLLMSLEDEV
LOC111688793	NC_060954	XP_023307073.2	SH3 domain-containing protein Dlish isoform X1	7.5	0.13	0.17	0.17	ATGGCTTTTCTGTGTCCAGTGCGCATGAGACGCGATAAAAAGAAGGCCACAAATGCCAATATAGAACGTGATTTACCCTTACCCGGTGGAGTGGGTTTGGGCCGTATTACCGGTTCGTCTAGCATAGAGACTTTAGTACGGGTAGGCATCGAAAAGGAACATGGCCTAAGTCCCGACTCTAAAATGGTAGTTTTACATGACTTTACACCCTGTGTTGATGACGAGCTCGAAGTTAAACGTGGCCAGATTGTTAATATTCTTTATAGAGAAAATGATTGGGTCTATGTTATAGGGGAGGACTCACGTCAAGAGGGTTTTATACCGCATTCATATTGTGCTCCTTATAATACACAATTGGCCGATATGGCTATAAAAAAGAAACTGCCCCGTGGAGCATCGAATGCACCAGAAGATCATAGTGAAAATATGCCTTTATTACCGGGTAGTGATCAATCAAAATTAGATTTAATCGAAGAGGTAAATAACGCCCAGGTGGCTTTAAAAAATGCCGTAGCCGAACTAGCCTCACCCATAATTATGGAACCGGAATGTATCCCATTTCACAAGGAACCCAATGGACGTTATATTGTCCTCTACACATTTATAGCTCGCGATGAAAACGACTTGTCTGTGGAGAGAGGAGAATTTGTTACTCTTCTTAATCGCGATGATTCCGATTGGTTTTGGATAGTACGCAGTGATGGTCAAGAGGGTTTTGTTCCGTCTGCTTTTATCTATCCAGCCGATAGTGTATTGCAAACACAACAAAAGCTTTTGGAAAGTAATTTAAATAAAACAAATACTCAATTATCCTCAGATATGTTAACAGGTTCTGGTCCTACTCAGGGCAATTTAAATTCGTTAAGTCAACCGGTATCTATGGGAAATAATGCTTTAGATAATTCTTTGCAGCAACAACAACAACAGCAGCAGCAACAAAACTCACAGAATTCTGCTCAAATTCCGGCAGATGATTTGAGATATGGCACAGAGTTGGTAATGTTGTACGATTATAAGGCTCAAGCTCCCGATGACTTAAGTGTTAGACGTGGCGATTGGATTTATGCCGATTTAAATAATCAAACCGTAGACGGTTGGTTATGGGCTTATGCGCCCAAAACACGTAAATATGGTTTCATACCGAAAGCCTATGCAAGACCACCAGCCATGACCAGTTTATAA	MAFLCPVRMRRDKKKATNANIERDLPLPGGVGLGRITGSSSIETLVRVGIEKEHGLSPDSKMVVLHDFTPCVDDELEVKRGQIVNILYRENDWVYVIGEDSRQEGFIPHSYCAPYNTQLADMAIKKKLPRGASNAPEDHSENMPLLPGSDQSKLDLIEEVNNAQVALKNAVAELASPIIMEPECIPFHKEPNGRYIVLYTFIARDENDLSVERGEFVTLLNRDDSDWFWIVRSDGQEGFVPSAFIYPADSVLQTQQKLLESNLNKTNTQLSSDMLTGSGPTQGNLNSLSQPVSMGNNALDNSLQQQQQQQQQQNSQNSAQIPADDLRYGTELVMLYDYKAQAPDDLSVRRGDWIYADLNNQTVDGWLWAYAPKTRKYGFIPKAYARPPAMTSL
LOC111688792	NC_060954	XP_023307072.1	RNA-binding protein 8A	924	36.38	48.06	48.8	ATGGCTGATGTTTTAGATATTGATAATGCTGAAGAATTTGAGGTCGATGAGGATGGAGATCAGGGTATTGTACGTCTAAAGGAAAAGGCCAAACACCGCAAGGGAAGAGGTTTTGGCAATGAGACTACCACACGTGAAACCATACATACATATGAACGTGTGCGACATGAAGATGACGATGAACTGGAGCCGGGTCCACAACGTTCGGTAGAGGGTTGGATTCTCTTTGTCACCAATATACACGAAGAAGCTCAAGAGGATGAAATACAAGAGAAATTCTGTGATTTTGGTGCCATTAAGAATATCCACTTGAATTTAGATCGTAGAACGGGTTTTTCGAAAGGTTATGCTCTGGTCGAGTTCGAAACACACAAAGAAGCGTGGGCAGCCAAAGAGGCTCTTAATGGCGCTGAAATTATGGGCCAGCCCATACAGGTGGATTGGTGTTTTGTCAAGGGTCCTAAACGTGTTAAGAAATCTTCCGATAAGAGACGTCGTTGA	MADVLDIDNAEEFEVDEDGDQGIVRLKEKAKHRKGRGFGNETTTRETIHTYERVRHEDDDELEPGPQRSVEGWILFVTNIHEEAQEDEIQEKFCDFGAIKNIHLNLDRRTGFSKGYALVEFETHKEAWAAKEALNGAEIMGQPIQVDWCFVKGPKRVKKSSDKRRR
LOC111688781	NC_060954	XP_023307071.2	PTB domain-containing adapter protein ced-6	192.33	2.48	3.4	3.33	ATGTCACAGCTTAAGTTTTGGAACAAACAGAATAATAATAGTAAAACTGATAATAGTGAAAATACAGAAAATAAAAATGGCACCACCACCAAGGAAGAAACCAAGGGCGGTAAACGTAATTGGTTGCATACGCCGGAAGCTTTAATCAATGGTCATGTAGTCTATCTAGTCAAGTTCTCTGGCAGTCTACCAGTGGATCAGCCCAAGGGTATTGAAGTTGTTAAGGACACCATACGTAAACTTCAATTTGCCCAGCAAATGAAAAAAGCCGAAACGGGAACTCAAGAAAAATTCAAAAAAGTTGAAATAACTATCAGCGTGGATGGTGTAGCGGTACAGGAGCCGAGAACACAGAAAATCTTACATCAATTCCCTTTGCATAATATATCCTATTGTGCCGATGATAAGGGTGTCAAGAAGTATTTTAGTTTTATTGCCAAAACTGTTAAGACGAACAGCGAAAATATGACCAATGGTCGTGGCAGCAGTCCGGATGGCTCCACGCAATCATCGTCGGAAGAAACACATGAATGTTTTGTATTCATTTCCAATAAGTTGGCTTCAGATATTACACTGACTATTGGTCAAGCCTTTGAATTGGCATTTAGAAAATACATCAACACCGCAGAAAAATCCGAATTAAGCAAAGCTCAACAACAAATCACAGACTTAGAGAAAATCATTACAATTTATAAAAATCGCCTGCGTGAGTTGGCTTTAAAAATACCCAAAAATGAAATGGATACATATTTATTCCGAGAGGGCATTAAGGATATCGTTGAGGTGCCAGTGTCTACAACACAAAGCATAACAGCAGGAGATTCCACCAATTCGTCTGCTCTAACAAATGGTACTAATGGTCTTAGCGATAACAACAATGATAGAGCTTTGTTAATCGATACTAACTCCTGTAATACGTCATCGAAAATGTCCACAACATCGTCAGCATCATCAACATCATTTTTACCCGCTGTACCACCGCGCAACTCAATGCCAACACAATTGTTAACGAAAAACAATAATCAGAAAATGGATGAATTACTATTGAATTCAGATTCTGATAGTGATTTTGATCCGCGTGCAGAAGAATCGAATACAGATGGTAATAGCACTGGTAGTGGTGGTAAAACTATGACCAATGATTTATTTGGTTTTGAGCCCTCAAAATCCTTTGGACAACAATTGTTTTACAATAATAATGATAATAAATTTATCAATAACAATAATACCAGCATCATTAGCAATAATTCCAATAACAGTTTTAGTGAATTGACTATAACGCCACCTTTGTTGGCACCACCACCTAAAGTGTCAGCTTCACGCCGTAGCACCTCGGTTACCACACCCACAGCTGCCATCACTAATAACAATCACAACATCATTAGCAATGGCAATATGGCCGATCTATTTGGCTCCGATCCTTTTGATACGGCTGTTACTGTTACAAATGGCACCAGTATTTTTCAAAAACAAGTTAGTAAAATGTCCGTAGATGATTTCACTTTGGAAAGTTTGGATCCCTTAAAGTAA	MSQLKFWNKQNNNSKTDNSENTENKNGTTTKEETKGGKRNWLHTPEALINGHVVYLVKFSGSLPVDQPKGIEVVKDTIRKLQFAQQMKKAETGTQEKFKKVEITISVDGVAVQEPRTQKILHQFPLHNISYCADDKGVKKYFSFIAKTVKTNSENMTNGRGSSPDGSTQSSSEETHECFVFISNKLASDITLTIGQAFELAFRKYINTAEKSELSKAQQQITDLEKIITIYKNRLRELALKIPKNEMDTYLFREGIKDIVEVPVSTTQSITAGDSTNSSALTNGTNGLSDNNNDRALLIDTNSCNTSSKMSTTSSASSTSFLPAVPPRNSMPTQLLTKNNNQKMDELLLNSDSDSDFDPRAEESNTDGNSTGSGGKTMTNDLFGFEPSKSFGQQLFYNNNDNKFINNNNTSIISNNSNNSFSELTITPPLLAPPPKVSASRRSTSVTTPTAAITNNNHNIISNGNMADLFGSDPFDTAVTVTNGTSIFQKQVSKMSVDDFTLESLDPLK
LOC111688790	NC_060954	XP_023307070.2	sorting nexin-16	319	4.65	6.19	6.24	ATGTCTTTGCGCGCTATTAAAAAGCGCGATAATCAATTACCCCCACCTGGTGTAAACAATTTAAATTCAAGAACTACGCTCTTTAAAAAATTAACACCAAAAAACAGTAACAAAGGTGCTACATTGCAACATCAGCAGCAGCAGCAACAACAACAACAACAACAATCAACTAGTGGCATTAGTTGTTTGGCAGGCGATGGTGGTGCTGGTGGGGGTTTTATACAAAGTACAAATTGCCAACAATTTAATTTATCAGCAAATCATATTAAACAACAACATCAACTGCTGGGCAGATTAACAAAATCAAATCCAGAATTTGGAAAACCTTCGGAAACGCTTAAACGTTTAGAGGCAGCTCGTTTGGTAAGAACAAAATCGGAAGGCGATGTTAATAAGCTGTTGAGCAGCATACATCAGACAAAACAAGGTGCTTTACTAAACGCTAAATCAGAAGTTTGTCTAAAAACCATATCCACACACAGTTATCAAGCTCCTGTCAATAACAACAACAACAATACACTAACACAATCTTTAATAACGCCCCGTAATTCACAAAAAGTAACACAAAAAACCATGCTAACTGGAGCCCGTTCTCATCGTGACCTAAGCCAATCGGCTTATGCCTCTTCACCACATAATATAGAGGTGGTCAGCAATTGTGGTTTACCAGCCGCTCGTCGTCGTATGAGTGAAGGTAACAGCTATATAAGGTCACAAAGAACAAATTCAATGTCGACCAGTGAAATGACCACTTCCTCAAATGCTGCCTCCTCTTCGCTGGGTCATTCGGTGCCGCCCGTCGATCCCAACAGTATATTGCGCATACCCATTATTGGCTATGAGGTAATGGAGGAGAGAGCTCGTTTCACGGTCTATAAATTACGTGTGGAAAATCCTCATACAAACGACTGTTGGTTGGTGTTGAGACGTTACACTGATTTCGTACGTTTAAATACGAAATTAAAACAATCATTTCCTCATCTTGTCTTGAATTTGCCACGCAAAAAAATATTTGGCGATAATTTCAATGCAGTCTTCTTAGATAATCGCATACAGGGTTTGCAAATGTTTGTAAATTCGATAATGAGTAAAGAGGAATTGAGGAAATGTCAGCTAGTGCGAGAGTTTTTCTGTTTAGACGAACCGCCCTCCTATTCGGAATCAATGGAAGAATGTCGGGCAATTTTCGAGGCTCAAGAAGAAACTATAGCACATTTAAAGTTACAAGTGAATACCAAGAATGATTTGATATTACAACTACAGCAAAAATTACGCGAAGAAATGCAAGAAAAGGAGCAACTCAAAGAAATGCTTAAAAATCTCAATATAAATCCCACAAATGGTAACATTTAA	MSLRAIKKRDNQLPPPGVNNLNSRTTLFKKLTPKNSNKGATLQHQQQQQQQQQQQSTSGISCLAGDGGAGGGFIQSTNCQQFNLSANHIKQQHQLLGRLTKSNPEFGKPSETLKRLEAARLVRTKSEGDVNKLLSSIHQTKQGALLNAKSEVCLKTISTHSYQAPVNNNNNNTLTQSLITPRNSQKVTQKTMLTGARSHRDLSQSAYASSPHNIEVVSNCGLPAARRRMSEGNSYIRSQRTNSMSTSEMTTSSNAASSSLGHSVPPVDPNSILRIPIIGYEVMEERARFTVYKLRVENPHTNDCWLVLRRYTDFVRLNTKLKQSFPHLVLNLPRKKIFGDNFNAVFLDNRIQGLQMFVNSIMSKEELRKCQLVREFFCLDEPPSYSESMEECRAIFEAQEETIAHLKLQVNTKNDLILQLQQKLREEMQEKEQLKEMLKNLNINPTNGNI
LOC111688789	NC_060954	XP_023307069.2	protein SDA1 homolog	1560	13.37	15.9	17.94	ATGGTACGGCATAATAATCAATTGCCGGATAATCTGCCGCAATTGCAGAATTTAATCAAACGTGATCCCGAATCCTACAAAGATGAATTTCAACAGCAGTATAGACATTTCCTAAGTAGCCTGGAAGTATTTGCTCTAAATCCCACCGAGGAAAATAAATCCTTAGATGAATTAGTAATGTTTATAGCGCAAGTGGCCCAATGTTATCCTGATGTTTGTATACAATTTCCTCAACATTTGGTGGATTTATTGAAAAATCATGCCACCACCTTGGATCCCGTTATGCGTAATTGTTTTGTTAAGGCTTTGATATTGCTGCGCAATAAAAATCTTATACCAGCCTTGGATTTGCTGGAGTTATTCTTCCAACTGTTACGTTGTCCCGACAAACATTTGCGTACATTTTTACAGAACCACATTATAACGGACATTAAAAATATGAATGCCAAACATAAGGATATGAAATTGAATTCTACTTTACAAAATTTCATGTATTCCATGTTGAAAGATGCCAATCCCAAGGCAGCCAAAATGTCCGTAGACATTATGATAGAGTTGTATAAGAAAAATATTTGGAATGATGAAAAAACCGTTAATGTTATAGCCACAGTGGGCTGTTTCTCTAAAATTACTAAGGTGCAAGTTGCTTCTTTAAAGTTTTTCTTAGGTCATGATGATGAGGAGAAAGGCTCTGATGATTCAGAATCTGAACCTGAAATCGATTTGAAATCGGCTCTTATACAAAGTCGTGTCAATAAGAAAACCAAAAAGCGTAAGAAGCAATTGGATCAGATTAAAAAGCAGGCCGTTAAACAGCAAAAGAAAAAGAAAAATGCGGTGGCTTTCAATTTCTCTGCCATTCATTTAATACACAATCCTCAGGGCATGGCCGAGGGTCTGTTCAAACAGTTGCAGGCTGGCAATGAACGCTTCGAGGTTAAGCTTATGCACTTGGATGTTATTTCCCGTCTTATCGGTATCCACGAACTCTTCCTTTTCGCCTTCTATCCCTATATTACACGTTTCATACAGCCACATCAGCGCCAAGTTACAAGAATTTTGCAATTCGCCGCACAGGCTTCACATGAACTAGTACCGGGCGATGTAGTGGAGCCCATACTAAAAACAATTGCAAATAATTTTATTACTGAACGCAATTCCTCAGATGTCATGGCTATAGGTTTGAATGCAACGCGAGAAATTTGTCAAAGATGTCCTTTAGCCATGGGAGAAGATTTACTTAGAGATTTGGCCATGTATAAGACCTACAAAGAGAAATCAGTGATGATGGCTGCTCGTTCATTGATTATGTTGTACAGAGAACAGCTACCGGCTTTATTGCACAAAAAAGATCGTGGTCGTTTGACGGAGGCTCAAGCAGAACTTAAACCAAAGGCTTATGGTGCTGTAGAAATACATGAAACAATTCCTGGTGCAGAGGCTTTACTGAAAAGTTCTAAAACTATTGATTTGGGCAGTGATGACGATGATACAGATTCCAATGATGGTGAATGGGTCAGTGTAAGTCATAGTGAGGGTGAAAACAATGAAGATGACGATGAAGCAGCAAGTGATGATGAGGAAGATGATGACGAGGAGGATGATGAAGACGACGATGATGAAGATTGTGAGGATGAAGATGATGAAAGTGTTGGTAGTGACGATGAGGAGGAGGTGGATGATGACAATGAGGATGATGAAGAAGAAGTAAAAGAAAATGAGAAAAAATCCGAAAACAATAAGAATGAAACAAATAAACCTAAAGCAAACAAAAGTAAAAAGTCTCGATCCAATTCTATTTCCTCAGCCGCTTCAAAATCTTCCAAAAAATCACTAAAAGGCAAGAAAACATCCACGGAAGTTCCAGAAAATGCCACTATACTTAATGAAAAAGAGGCCGCTCAAGAATTGGCACTTACACGCATATTCACCGATGAAGACTTCAAACGCATCAATGCGGCGAACGTCAAGAAAGCTGTAACAAATGCCCGCAAGAGGCCCCTAGAAAAGGATCGTGAAGAATTTGTAAAATTAGATAAAATTGAAATGATCTATAAGAAACGTAAACACGATAAAGAAACCCGTCTGGAATCGGTACAAAGTGGCCGTTCAGATCGTGAGAAATTCGGCTGGAAAGATGGTCGTAAGAATGAAAATTGCTCGCGTACGAATCGTGAAAAGGAGAAACGTAAGAATTTCGTTATGATGCGTCACAAGGCTAGATCCAAGGTGAAGAAGAGTTTCCGCGATAAACAGCAGGCAATGAGAAAACATTTGCTGCACATAAAGAAAATGAAATAA	MVRHNNQLPDNLPQLQNLIKRDPESYKDEFQQQYRHFLSSLEVFALNPTEENKSLDELVMFIAQVAQCYPDVCIQFPQHLVDLLKNHATTLDPVMRNCFVKALILLRNKNLIPALDLLELFFQLLRCPDKHLRTFLQNHIITDIKNMNAKHKDMKLNSTLQNFMYSMLKDANPKAAKMSVDIMIELYKKNIWNDEKTVNVIATVGCFSKITKVQVASLKFFLGHDDEEKGSDDSESEPEIDLKSALIQSRVNKKTKKRKKQLDQIKKQAVKQQKKKKNAVAFNFSAIHLIHNPQGMAEGLFKQLQAGNERFEVKLMHLDVISRLIGIHELFLFAFYPYITRFIQPHQRQVTRILQFAAQASHELVPGDVVEPILKTIANNFITERNSSDVMAIGLNATREICQRCPLAMGEDLLRDLAMYKTYKEKSVMMAARSLIMLYREQLPALLHKKDRGRLTEAQAELKPKAYGAVEIHETIPGAEALLKSSKTIDLGSDDDDTDSNDGEWVSVSHSEGENNEDDDEAASDDEEDDDEEDDEDDDDEDCEDEDDESVGSDDEEEVDDDNEDDEEEVKENEKKSENNKNETNKPKANKSKKSRSNSISSAASKSSKKSLKGKKTSTEVPENATILNEKEAAQELALTRIFTDEDFKRINAANVKKAVTNARKRPLEKDREEFVKLDKIEMIYKKRKHDKETRLESVQSGRSDREKFGWKDGRKNENCSRTNREKEKRKNFVMMRHKARSKVKKSFRDKQQAMRKHLLHIKKMK
LOC111688788	NC_060954	XP_023307068.2	phosphoglucomutase-2	985	10.55	12.71	14.15	ATGGCTAATTATTCTGGTGATGTAAAATTAGACGAGCAGATAGAGTTGTGGTTAAAATGGGATCGTAATGAAAATACCCTTAAAGAAGTGCAAAAAATGGTGGCTGCTAAGGACTGGGAACAATTGCGTAAACGTTTAATGGATCGTTTGGCCTTTGGTACGGCTGGATTACGTGGTTGCATGCGTGCTGGTTTTGATTCAATGAATGATTTGGTCATAGTCCAAACTGCCCAGGGTTTGTGTGAGTATGTTAAAACACAATATCAACCTGAAGAATATGAACGTGGCATAGTATTTGGCTATGATGGACGTTATAATAGCAAACGTTTTGCTGAATTATCGTCCACAATATTTATTCAGAATGGTTTTAAGGTCTATCTTTATACCCGTATGGTGGCTACACCATTTGTGCCTTTTGCCATTGTACAAAAGAACTGCTTGGCTGGTGTCATGGTGACCGCTTCACACAATCCTAAAGAAGACAATGGCTATAAAGTGTACTGGGGCAATGGTGCCCAGATTATATCACCCCACGACAAGGGTATACAGCAGTCTATACTCGATAATTTAGAACCTAAAGATTCGTCTTGGAATACTGATATTTTAAAGGATTCTCCTCTTTTACAAGATCCATTTGAAGAAATGTATAGCGCCTACTATAAAACATTAAAAGCTAATATTCCAGATAAATTTTTGGAAACAAATGAAAAACAAAAATCATTGGGCAAATTGAAGTTTGTTTATACCGCTATGCATGGTGTAGGTTGGCCCTATGTGGAAAAGGCTTTTGCAGAAGCTAATTTACCAGAACTTTTACCCGTTGAGGAGCAGAAAGAAGCAGATCCAGAATTTCCCACAGTCAAATTTCCAAATCCAGAAGAGGGCAAAAGTTCATTGGAATTGTCTATAAAAAGAGCTGAAGCCGCAGGTGTTACTACTATTTTGGCAAATGATCCAGATGCTGATCGTTTGGCATGTGCCGAAAAGGATCCAAAAACTGGACAGTGGAAGGTCTTCAATGGCAATGAACTGGGCGCTCTTTTAGGCTGGTGGTGTGTAGAGAACTATAAAGCTCTACATCCCGATGTTAAACTATCGGAATGTTATCTCTTGGCCAGCACAGTAAGTTCCAAAATTTTACGCTCCATGGGCAATATGGATGGTTATAATTTTGTTGAAACTCTAACGGGTTTCAAGTGGATGGCCAACCGTGGCATTGAATTAATGAAGGAAGGAAAACAGGTTCTGTTTGCCTTTGAAGAAGCCATTGGTTTTATGTTTTCCACTGCCGTACTCGATAAAGATGGCGTTAGTGCGGCCACTCATTTAGCCACCATGGCTTGTTACATTAAAGAAACTCAGGGTATTTCCTTGATAGAGAAATTAAATGAAATTTACGAAAAATACGGTTATCATTGCACAAATTGTTCGTATCTATTTTGTGATAAAGCTCCCGTCATTAAGCGTATTTTTGAACGTTTGCGCAATTTCCAAGATGGCAAACCAGCCACATATCCTCAATCGATACTTAACGGAGAGTTTGCCATTAAATATGTACGAGATTTGACAACAGGTTTTGATACCTCGCAAGCAGATGGTAAAGCTCGTCTACCTGTTAGTTCAAGTACACAAATGATTACATTTACATTCGAAAATGGCCTAGTGATTACTTTGCGCACCAGCGGTACTGAACCAAAGATTAAATATTATGCTGAATTATGTGCTAAGCCAGAGGAAAAAGATTGGCAGGGATTAAGAGAAACTCTAGATCGTATGGTTGATGCCATAGTTGAAGAATTCCTACAGCCTGCTGTAAACGATTTAAAGCCAAAAACAGATTAA	MANYSGDVKLDEQIELWLKWDRNENTLKEVQKMVAAKDWEQLRKRLMDRLAFGTAGLRGCMRAGFDSMNDLVIVQTAQGLCEYVKTQYQPEEYERGIVFGYDGRYNSKRFAELSSTIFIQNGFKVYLYTRMVATPFVPFAIVQKNCLAGVMVTASHNPKEDNGYKVYWGNGAQIISPHDKGIQQSILDNLEPKDSSWNTDILKDSPLLQDPFEEMYSAYYKTLKANIPDKFLETNEKQKSLGKLKFVYTAMHGVGWPYVEKAFAEANLPELLPVEEQKEADPEFPTVKFPNPEEGKSSLELSIKRAEAAGVTTILANDPDADRLACAEKDPKTGQWKVFNGNELGALLGWWCVENYKALHPDVKLSECYLLASTVSSKILRSMGNMDGYNFVETLTGFKWMANRGIELMKEGKQVLFAFEEAIGFMFSTAVLDKDGVSAATHLATMACYIKETQGISLIEKLNEIYEKYGYHCTNCSYLFCDKAPVIKRIFERLRNFQDGKPATYPQSILNGEFAIKYVRDLTTGFDTSQADGKARLPVSSSTQMITFTFENGLVITLRTSGTEPKIKYYAELCAKPEEKDWQGLRETLDRMVDAIVEEFLQPAVNDLKPKTD
