## Supplementary material for "Neuropeptide F regulates adult female response to diet, larval locomotion and several larval physiological processes in *Lucilia cuprina cuprina*": D3 and D5, are provided in (part 174 of 402)

### Sheet: E. D3HOM3 (continued)
Gene_ID	Scaffold	Protein_ID	NCBI Annotation	Raw Read Count	TPM	FPKM	RPKM	Sequence	Annotated translation
LOC111688787	NC_060953	XP_023307067.2	calcium homeostasis endoplasmic reticulum protein	1276	9.1	12.83	12.21	ATGGACGGACCGCCACCTCCAAGAGATGTTAGTCTGCGTAATATTATTGATAAACTGGCCGAATTTGTGGCACGCAATGGACCAGAGTTTGAAATGATCACAAAACAAAAGCAACAAAATAATCCTAAATTTGAGTTTCTCTATGGTGGGGAACATGCGGCCTATTATCAATATCGTGTGGCAGCGGAACAAAATTATTTAAAACAATCCTCTGGTATTGCTAATACACCTACACATTTTACCCAAGGACCACCGCCGAATATGTTGCATCATCCGGCTGCTGGTCAAATGCAACAACCACCACCAATCGGTCAAAATGACTCAAATAATTCATTTAGTCTTAATCAACCGCCTCCCAATCTTCAATTATGGAATACAAATGCCTCAGCTCTTAGCAATGCCTCCTCGCAATCACCAGCCGCTAATGGCAATACTCAATCTGTGGCCATTAATTATACAGCACAAATAGAAGCTTTAAATATGCAGCAAAACACTTTACGTGAACAAATCCGCCAATCAGAAGCGAATCTAACAGCACAACATACGGCACTGATGGCACAACAAAAAAAGCAAATCGAAGAAGCTATAGAGGATGCACAAAACACACAATTAGATAAGAAAGCTGAAGAACTAAATATTTCATTAAATGAATTCGATGGTATTCTACAGCCCATAATTGATGCCTGCACCAAGGATAGTATTTCACAAGGCAAAAACTGGATATTACAGCACTCATCCGACAGCGCTAAAAACAATGTCGTTTTACAATATCTTTTAAAAAAGGCTTTGATGGATGGTACAACATTTCAACAGAAATTACATCTTATTTATTTAATTAATGATATTCTACACCATTGTGTTCGGAAAAATGCAAATGATTTGAAAAACAGCCTGGAAAATGTTGTTATACCCATGTTTTGCAGTGCAGATTTAATCGCTACCACCGAACAAAGAGCAAAACTGACAAAACTTCTATCACTATGGGAATCGAAAGCAAAATTTTTCGATGCATGTGTTATATCGAAACTACAATCTCCCGATTCTTCAATGCATGAATACAAAACAAATTTACAAAATTTACATCATGAAGTTACAGCTAAATTTACGCAGGCCGTTAAGGCACAATTGGATAACTATCAAAAACAACATAAAATTTTTATACAACATGCCACCCAACAAATAACGCAGTTGGAACAACAGAAGCAACAATTAGAACAGCAAATGTTGGCTGTAGTTATGCCAAATACTTCTGTCATGCCACCAACATCAGTGGGTCAACAACAACAGCAGCAGCAACAACAATCACAACATCAGCAACCGCAGCAAGTGCCACAACAACTTGTTAAGAATATACCCTCATTGATGGCTCAGAAAGTTGCCATGCCCGTAATGGATGATAATGAGCATCGTTATGGTAATCAACAGGGTGGTCAACAGCAAAACAATTTCTTTATACCCGACTTGTCGAAACCACCACCAGGTTTTATGAGTGGTAATGCGAACATTGCTCCTGTTACTCAAATGCCTGCTTTAATGCAACAAGCACCATATGCTCATATGAACAGTAACATTCCAGTCAATCAAAATCTTAATAATCCTCCTCCGAATTTATTAACGCCTGGTGGTGATCTGCTGGGCAATGTCAATAATTTAAATGTGGATTTGTTAAATGTCAATGCAGCATTACAATTAGTTCAGCAGCAGCAGCAACAACAACAACAGCAGCAGCAGCAACAACTTTTAGCCTACGATCAACAAGCAAAAATTTCTTCTGCTGGTGTTATGGACAATGATGATGAAAGTATACCGCCACCACCTAGTCTGCAGTTAGAAACTGAAGCTGAGCAATTACCATCTGCTGCTTATTACGATTTACCCGCTGGTCTGATGGTGCCTTTAATTAGACTCGAAGATTACCGCTATAAACCCTTGGATCCTGTTGATATACGTTTGCCACCCCCAACACCGCAAAATGAACGTTTAACGAATGCTTTGGCAGCTTTCTATGCTCTTCCTACGCACGACAGACCGAGAGATAATGAGGGCTGGGAAAAACTTGGACTATACGAATATTACAAAGTTAAAAATGCGGCTAGAAAACAAAAGGAGGAAGATATTGCTAATGGAGTGCGTGAAAAGTCGCGTTCGCCCTCACCCATTATTATGGCTAAGCCAGTGCCGAAGAAAGTCAACAAGAGATGTTATAGATCGAAAAGTCGCAGTCGTTCCCGTTCACCTTATAAATCAAAATCACGTTCACGATCTCATTCTCCTCTACCACAGCGATCACAAAGTAATCGTGGCGGTGGTGGAGGTAATGATAGAGGACGTAATAATCGCTATAACCGACAAAGAAGTCGTTCGCCGCGACGTTCACCACCACGCGATAGGGAACGTGAACGCGATCGAGACCGCGATAATAACGATAATAATCGTTCAAACGATCGCAATACAAGAAGAGAACGTGAACGTTCTGTAACACCACCTAGTTTCTTTGGCAGCAGTTTTGCCAAGCCAAATGAATTCATTGAAGAGTCTAACAAAGGACATCAAATGCTAATGAAAATGGGTTGGGCAGGCACTGGTACCGGTTTAGGTACTAAAAATCAAGGAATTGAACAACCCATTTCAGCAGGCGAAGTGAGGGATCGTAAGGATATGTATAAAGGAGTTGGTGTTAACATGAATGATCCCTTTGAGAATTTTCGTAAAAATAAAGGTGCTGCTTTTGTGCATCGTATGCGTGCACGCGACGAGAAAAGTTAA	MDGPPPPRDVSLRNIIDKLAEFVARNGPEFEMITKQKQQNNPKFEFLYGGEHAAYYQYRVAAEQNYLKQSSGIANTPTHFTQGPPPNMLHHPAAGQMQQPPPIGQNDSNNSFSLNQPPPNLQLWNTNASALSNASSQSPAANGNTQSVAINYTAQIEALNMQQNTLREQIRQSEANLTAQHTALMAQQKKQIEEAIEDAQNTQLDKKAEELNISLNEFDGILQPIIDACTKDSISQGKNWILQHSSDSAKNNVVLQYLLKKALMDGTTFQQKLHLIYLINDILHHCVRKNANDLKNSLENVVIPMFCSADLIATTEQRAKLTKLLSLWESKAKFFDACVISKLQSPDSSMHEYKTNLQNLHHEVTAKFTQAVKAQLDNYQKQHKIFIQHATQQITQLEQQKQQLEQQMLAVVMPNTSVMPPTSVGQQQQQQQQQSQHQQPQQVPQQLVKNIPSLMAQKVAMPVMDDNEHRYGNQQGGQQQNNFFIPDLSKPPPGFMSGNANIAPVTQMPALMQQAPYAHMNSNIPVNQNLNNPPPNLLTPGGDLLGNVNNLNVDLLNVNAALQLVQQQQQQQQQQQQQQLLAYDQQAKISSAGVMDNDDESIPPPPSLQLETEAEQLPSAAYYDLPAGLMVPLIRLEDYRYKPLDPVDIRLPPPTPQNERLTNALAAFYALPTHDRPRDNEGWEKLGLYEYYKVKNAARKQKEEDIANGVREKSRSPSPIIMAKPVPKKVNKRCYRSKSRSRSRSPYKSKSRSRSHSPLPQRSQSNRGGGGGNDRGRNNRYNRQRSRSPRRSPPRDRERERDRDRDNNDNNRSNDRNTRRERERSVTPPSFFGSSFAKPNEFIEESNKGHQMLMKMGWAGTGTGLGTKNQGIEQPISAGEVRDRKDMYKGVGVNMNDPFENFRKNKGAAFVHRMRARDEKS
LOC111688785	NC_060953	XP_023307065.2	ribonuclease P/MRP protein subunit POP5	191	6.83	9.71	9.15	ATGAGATATAAACAGCTGTTTTTTGTTTTGATGAGCAATTTTTTGTTTATTACAAAAAAGAATCAAAATACACGTTGCATTGTTTACATTTCTTTAATTTTGTTTTTATTTAACATGGTGCGCATAAAGAATCGTTATGTTGTTGTACAAATTATACCACACAATACACAAACCAAAGTTTTACACCTAAAAGATCATGTTCTTTCCAAGTGTATAATGTCACATGTCCAAAAGTTTTATGGTGTCTATGGAGCGGGCTTATTGGAACATGGATTTCGTGTTAAATATTGTAACGAAAGAACTAAAATTGCTATATTACGTTCTTCTCATTATTCGCATAAATATGTCACCAGTATTTTGCCTTTAATAACAGTGATCGGTGAAACTAGAGCAAAATTTCGTACCATATACACGGGAGCCACAATTATGCAGTGCAATAAATTTATAATAAAACATCAACAGAAATTCCTAGATTGCATGGTGGGACAAATTGAATCCGCAAAAGAAAGACAAGATATGATAAAACGTGTATTGGAATTTGAAATAAACTAA	MRYKQLFFVLMSNFLFITKKNQNTRCIVYISLILFLFNMVRIKNRYVVVQIIPHNTQTKVLHLKDHVLSKCIMSHVQKFYGVYGAGLLEHGFRVKYCNERTKIAILRSSHYSHKYVTSILPLITVIGETRAKFRTIYTGATIMQCNKFIIKHQQKFLDCMVGQIESAKERQDMIKRVLEFEIN
LOC111688784	NC_060953	XP_023307063.2	peritrophin-48-like	4600	108.41	130.46	145.41	ATGAAAAACGGCATACTACCTCTCTTGCTTTTAATTTCTTTGACGCTATCATGGGGTAAACAATATTCCGAGCTAATAGATCCTTTTAGTATGGTTCAAAATCCATGTAATGATATACGCAATGGCCAGTTTATTTGTCAAGATTGTGGCACTTTAGCTTTTTGTTTGCAACAAGGTGGCGACTGGACCACACTTAAAGTAAGCGAGTGCCAAACTGAACATAATTTGTATTGTGACGAGGAGGCTCGTGGTTGTGTTTTTAAACAGACCTGCAAAGAGGGCAATAGAGGTCCTAAATTTGAATGTCAAAATTCTGGCATCTTTCCCGATCCAAATGATTGCAAATATTATCATGTATGTGATAATAAGAATGAAGGTGAACGTTTAATATGTCCCAGTGGTACTGCCTATTCTCCAGCTAGCAAGACTTGTTCTCTAACCCCAGAAACTGACATATGTTTGAAGCCGCAGTATGAGTGTAAAGAACTGGGACAAATGGGTGCTTGGCCTACGGATTCCAGCATTTATTATGTGTGTCACGCTACAAATATGGGCGGCAATGTAGTACGTTATCCGGTATTGTATAGTTGTCAGAGCGGCTATATTTTTGTTAACAACAAATGTGTTCCCTATATATCTTCGACGGTGGCACCACCACCTGCACCAACTGCTGTACCAGAAATTAAGACCTGCGAACGTGGTAGTGGTTTAACTCCAAATCCCTATGATTGTTATTCGTATTTTGTTTGTGTTAATGGTCTATTGGTTTCGAACACCTGTCCTGCGGGCACCCATTATAATGATGATAGAAAGAGTTGTATTTTTGGAAAATGTTGA	MKNGILPLLLLISLTLSWGKQYSELIDPFSMVQNPCNDIRNGQFICQDCGTLAFCLQQGGDWTTLKVSECQTEHNLYCDEEARGCVFKQTCKEGNRGPKFECQNSGIFPDPNDCKYYHVCDNKNEGERLICPSGTAYSPASKTCSLTPETDICLKPQYECKELGQMGAWPTDSSIYYVCHATNMGGNVVRYPVLYSCQSGYIFVNNKCVPYISSTVAPPPAPTAVPEIKTCERGSGLTPNPYDCYSYFVCVNGLLVSNTCPAGTHYNDDRKSCIFGKC
LOC111688783	NC_060953	XP_023307062.2	selenocysteine insertion sequence-binding protein 2	111	2.39	3.44	3.2	ATGTCCGATAAATTTAAAGTAATTGATCATGCCACCTTCGAAAGAATGCAACAAAATAGCAGTAATGCACCTGCTGCCACAACTGCCTTACCGAAAATACGCAATTCCAAATATAAACGTATGACTGCCACAAACAATTTCAATCTGCTGCAATTTGTCAAAGTCAAACAACGAGGGAAATCAAAGGGCCTAGCAAAGAATGTTAGAGTAAGGAAATGCATTGTAGATACACACAGAGTACTATTAAAGAAAAGGGGAAAACAAAGGGAAAATGGTAAAGTAAAAAAGCCAAGTCGTCTGAAAAAGTCTATTTTACAATATCGCCAAATGAAACGCGAACAGGCGGCTAGGCTGGAGAAGGAGATAGATGAATCAGCAGATAAATTGATGAAGTTGGTGGTGAATGATGGTAGAGTAGAAAATGAAAAGAAAAGTTATCGTTTACATTCAAATCGATTTCGAGAATATTGTAACTGTTGCACCACACCCGAATTGAAAGAACATTGTGAGCAACTTATACGAGAACTAAATCACTTTCAACGAAGAGCTTATGCTCAAAACCAAATTAAAGCACGGGCCCACAAACGTTTTGTTATAGGTTTTCATCAAGTGCAAAATTACTTGCGCATCAATAAAATCAAATTAGTTATAATTGCTACCGATTGTGAACATACGGAAGGAGATGTTACTTTAGATGCAACAATTGAAAATATTAAAACTATATGTCATGATCAGCAAATACCGGTGGTGTTTGCATTTCAACGAAGACAAATGGCTTATTTTCTGTACAAAAAGGCTTCTGTTAGTTGTATGGGTATTTTAGATTATGATGGAGCGCGCGAAACATATGCGAAAGTAATTGAAGCTTTAAAGCAAGCTAGGGAAATGTATGAATCTCTTGTTTTAAAGGAATTGTAG	MSDKFKVIDHATFERMQQNSSNAPAATTALPKIRNSKYKRMTATNNFNLLQFVKVKQRGKSKGLAKNVRVRKCIVDTHRVLLKKRGKQRENGKVKKPSRLKKSILQYRQMKREQAARLEKEIDESADKLMKLVVNDGRVENEKKSYRLHSNRFREYCNCCTTPELKEHCEQLIRELNHFQRRAYAQNQIKARAHKRFVIGFHQVQNYLRINKIKLVIIATDCEHTEGDVTLDATIENIKTICHDQQIPVVFAFQRRQMAYFLYKKASVSCMGILDYDGARETYAKVIEALKQAREMYESLVLKEL
LOC111688782	NC_060953	XP_023307061.2	uncharacterized protein LOC111688782	341	7.4	9.25	9.93	ATGAAGTGCATTATTGTGATTTTAATGGTCTCCTGCTTATATTTGGAGGTGTTCACTCTTAACTTAATCAGTTTTGGCCGAAGTCAAATTGAACCACGTGAAACCAGCACCTGTGAGGGACGTCAATCCCCTGGACCTATCTGTGAATCGTGCGATTTATTATCGACCTGTGTTAAACATTCAAATGGTTGGGTGAATATACCCGTCGAAACATGCGACACTCAAAATGGTTTCTATTGTAATGCCCGCCTGGGCAGTTGTAGCAATGCAACCGGACCCTGTCATCCTTTCAGTTTTGAGGGCAATTTCCCATGTACATCTCATGGAGTATTTCCAGATCCTTATGATTGTCAGAAATATCATATGTGCTATTTTGTCGGACCTACTTTAGTATCAGCCAGTGTTGATTGTGGCAGTGATAAAGCTTTCAATCCAGCCACCGGTCAATGTTCTCTGACCATAACGCATCCGGTGTGTCATGAAAAACAATTTAAGTGTGAAAATGCTGGTGATGCTCACGCTTGGCCCATGAGTCCGAATATATTTTATATTTGCAAGGCTACTTCAAATCAAGATGAACGTGTACTCTATCCTACGCTATATCGCTGTGATGATGGTGAGATATTTGATGGTTACTTTTGTCGTGCTGACAATGCAAGTGAACCGAACGCTACTACTAAACCAATAATACCTGCGACATCTACATTACCACCCTCTGTAGTAGTGCCCACAACCATAGCTCCCGTTCTACCTAGAGTATGCACGGATGTTGGTCTATTTGCTGATACTCAAGACTGCCGCAAATATTACTATTGTTCGGCTATAAGTGGTAATTTAAAACAAATGGAATGTCCAGTTGGTACTTATTTTAACGAAGCTACATCATCTTGTGCTTTCGGTAGCTGTTAA	MKCIIVILMVSCLYLEVFTLNLISFGRSQIEPRETSTCEGRQSPGPICESCDLLSTCVKHSNGWVNIPVETCDTQNGFYCNARLGSCSNATGPCHPFSFEGNFPCTSHGVFPDPYDCQKYHMCYFVGPTLVSASVDCGSDKAFNPATGQCSLTITHPVCHEKQFKCENAGDAHAWPMSPNIFYICKATSNQDERVLYPTLYRCDDGEIFDGYFCRADNASEPNATTKPIIPATSTLPPSVVVPTTIAPVLPRVCTDVGLFADTQDCRKYYYCSAISGNLKQMECPVGTYFNEATSSCAFGSC
LOC111688780	NC_060953	XP_023307060.1	probable malonyl-CoA-acyl carrier protein transacylase, mitochondrial	789	13.8	16.74	18.51	ATGTTTAGTTTACGTTTAAATTTAACTAACAATTTAAGACGTTTGCCACTGCAACGTCTGAAATGCAGTAAAGTTGAAGAAAAACCTGTAGATTTGGCACAAGGTTCTACAGATCAAACGAAAGTTTTGCAAAATATGTTGGCCACTGACGAAGAAGTTGCTAGACCCAAGATTGATCCCAAAGAAACATCAATTGTATTATTTCCGGGTCAAGGAACACAATATGTAGGTATGGCCAGTAGACTTATGCGTTTTCCCGAAGCAAGACGCATATTTGAAATGGCTAATGAAGTTCTGGGTTATGATTTGTTGAAATTGTGCTTGGAAGGACCAAAAGATAAACTAAATCGTACCGAACATGCTCAACCGGCTGTTATGGTATCTTCGCTAGCCGCTTTGGAACAATTGAAAGAAGAACGTCCCAAAGCTATTGATAGTTGTGTGGCCACAGCCGGCTTTAGTTTGGGCGAACTTACGGCTCTGGTATTTGCCGGCGTAATACCATTCGATAAGGGTCTTAAATTGGTGCAGGTACGTGCCAATGCCATGCAAATGGCTTGTGATAAGGCGGCTGGTGCCATGGCCATGGTATTGTATGCCCCAGATACGGAAATTGGCGCTGCCTGTGCTAAAGCCCTACAGTGGTGTATAGATAAGGGTGTAGAAAAACCCTATTGTGGCGTTGGCAACTATATGTATCCCCACTGCAAAATTATTGCTGGTAATGTTGAAGCCATAGAATTTTTAGAAAAGAACTCTAAGAGTTTAAAAATAAGACGCATGAAACGTTTGGCTGTTAATGGTGCCTTCCATACACCTCTAATGGAACCGGCTGTTGAACCTTTTGCTAAAGCTTTAAGTAAAATACAACTTGAAGAACCATTGATACGAGTCTATTCAAATATCGATGGTAAACCTTACAAAAGTGTGGCACAAATTCAGAAAATGTTGCCCAAACAGATTGTTCGTCCTGTAAAATGGGAACAAACTATGCATCAAATGTATGAACGTCAGCAGGGTGTTGATTTTCCACGAACATTTGAATGTGGTCCCGGTAAAGGTTTAATACCAGTTCTTGAAAAAGTTAATGCCAAGGCTGCCAATACTGCCTATCATATAGAAGCCTAA	MFSLRLNLTNNLRRLPLQRLKCSKVEEKPVDLAQGSTDQTKVLQNMLATDEEVARPKIDPKETSIVLFPGQGTQYVGMASRLMRFPEARRIFEMANEVLGYDLLKLCLEGPKDKLNRTEHAQPAVMVSSLAALEQLKEERPKAIDSCVATAGFSLGELTALVFAGVIPFDKGLKLVQVRANAMQMACDKAAGAMAMVLYAPDTEIGAACAKALQWCIDKGVEKPYCGVGNYMYPHCKIIAGNVEAIEFLEKNSKSLKIRRMKRLAVNGAFHTPLMEPAVEPFAKALSKIQLEEPLIRVYSNIDGKPYKSVAQIQKMLPKQIVRPVKWEQTMHQMYERQQGVDFPRTFECGPGKGLIPVLEKVNAKAANTAYHIEA
LOC111688779	NC_060953	XP_023307059.2	adenosine 3'-phospho 5'-phosphosulfate transporter 2	1070	18.18	23.58	24.38	ATGAGTAAAAACAATGTTATACAAATAAACAGCTATAAGAATGGTGAAACTGGATCTTTAGCGGCAGGAGCGCAATTGCAGCGCAAAAATTCCACAACTGATAACGCAGAGCCACCGGAAATGAGAATATTATGTTTTGAACTAACACACTATAATAAAACTACGCAATTTCTTTTAAGTTGTGCTGGGGTATTCGTTTTGTATTTATTGTATGGCTATTTGCAAGAGTTGATATTTACCGAAGAGGGTTTCAAGTCTTATGGTTGGTTTTTAACCCTCATTCAATTCGGCTATTATATATGTTTTGGTTTGTTGGAGCGTAACTTAGAGGCTAAACGTAGCGGTGTAGCAGCATTGCAAAGGAATATACCAATGAATACTTATGTGATTTTGGCTGCTTTAACTTTAGGAACCATGGGTTTGTCGAACTCTAGTTTAGGTTTTTTAAACTATCCCACTCAGGTGATATTCAAATGTTGCAAATTAATTCCTGTAATGGTGGGTAGTATACTTATACAAGGCAAACGTTATGGTCCTTTGGATTTTGCGGCCGCACTGGCTATGTGTGTGGGTTTGGCCTGGTTTACTTTGGCCGATTCTCAAATATCGCCAAATTTCAATGCTATGGGTGTCGCCATGATCTCGGGTGCTTTATTATGTGATGCTGCTATTGGTAATGTCCAGGAAAAAGCCATGCGTGATTATCGTGCTCCTAGCAGTGAAGTGGTTTTATTTTCCTATGGTTTGGGATTTGTTTATCTGTTTGTTATAATGATGGTGACCGGTAATTTCTTTAGTGGATTTGCTTTTTGCCTAGAGCATCCTCGTGAATCTTTTGGTTATGGCTTTTTCTTTAGTCTTTCCGGTTATCTGGGCATACATTTTGTTTTGGCTTTGGTTAAGAGCAGTGGAGCGCCTGTAGCAGCTACAGTAACTACAGCACGTAAAGCTGTAACCATAGCCATTTCTTTTGTGTTCTTTAGCAAACCATTTACCATACAATACCTATGGTCTGGTTTAGTCGTAGTTTTAGGCATATATCTTAATGTTTATAGTAAAAAACATAAACTAACCTTTAATGATTTGCAGCATAAAGTTAAACAGTCTCTTTATAGACTGGGCAAAACAACAAACTCACGCAAATTTTTAGTAGAAGTTTAA	MSKNNVIQINSYKNGETGSLAAGAQLQRKNSTTDNAEPPEMRILCFELTHYNKTTQFLLSCAGVFVLYLLYGYLQELIFTEEGFKSYGWFLTLIQFGYYICFGLLERNLEAKRSGVAALQRNIPMNTYVILAALTLGTMGLSNSSLGFLNYPTQVIFKCCKLIPVMVGSILIQGKRYGPLDFAAALAMCVGLAWFTLADSQISPNFNAMGVAMISGALLCDAAIGNVQEKAMRDYRAPSSEVVLFSYGLGFVYLFVIMMVTGNFFSGFAFCLEHPRESFGYGFFFSLSGYLGIHFVLALVKSSGAPVAATVTTARKAVTIAISFVFFSKPFTIQYLWSGLVVVLGIYLNVYSKKHKLTFNDLQHKVKQSLYRLGKTTNSRKFLVEV
LOC111688778	NC_060953	XP_023307058.2	tRNA-dihydrouridine(16/17) synthase [NAD(P)(+)]-like	347	4.46	4.97	5.98	ATGTTGGACGATAGTGAGCAACTGAATAGTGATATGAAACCAAAATATGAAAAATTAGGCGGTTATGATTTCTATCACAAAGTTTTGCATTCACCCAAATTTGTTGTGGCACCAATGGTGGATCAAAGTGAGCTTGCTTGGCGTATGTTATGTCGCAAATACAAAGCTGAATTATGCTATTCACCAATGTTCCACAGCAATCTCTTTGCCAATGATCCCAAATATCGTAAAGATGCTTTGCAAACTTGTGCCGAAGATCGCCCCCTGATAATACAATTTTGTGGTAATGATGCCAAAACACTTTTGGAGGCAGCTGTATTGGCACAAGACCACTGCGATGCGGTTGATATAAATTTGGGATGTCCTCAGGCTATAGCACGACGTGGTCATTATGGTTCATTTTTGCAGGATGAATGGCCACTTTTGGAGGAAATTGTTAGAACGTTACATGTAAATCTAAAAGTGCCGGTAACCTGTAAAATACGCATATTTGAAGATCGTGATAAAACTATACGTTATGCTCAAATGTTGGAAAAAGCAGGATGTCAATTATTGACTGTGCATGGTAGGACTAGAGAGCAAAAAGGTCCTCTAACTGGAATAGCAGATTGGAGTTATATACGGGAGGTGCGTCAGCATATAAAAATACCTATGTTTGCTAATGGCAATATTCTATGTTTGGAAGATATAAAAAGATGCCTGCAAGAGACTGGTGTTGATGGTGTTATGACAGCTGAAGGTAATTTACACAACCCCGCTTTGTTTTGTGGTATTTCACCTAAAACCTGGGAAATGGCTGAGTATTATCTAAACTATGTGGAAAAATATCCCTGTCCTATTTCCTACATTAGAGGTCATATGTTTAAGATTTTCCATCATATCATGAATCTTAAGCCGAACAGTGAACTTAGAGAAGAGTTGGCTGTGGCCAATGATTTGCAAAAGTTTCGTGATGTTGTGCAAAAGATTCAAACAAAATATGAACCATATCATGAGGGTCGCGAGGTGTACGAAATGGAAGAAGTGGATCCTAGTGTAATGCAACAGCCATTGGGTTCTAATTTGGCTTTACCTCCATGGTTGTGTCAGCCTTATATAAGAGTGCCTCCAGAAATGCATAAACAAATTATCGCTGAAAAAGTACGCTTAGCTGAAGATCCCAATCGGGAGAAACGCCATTATTTTGACAATGATGGACAGGAGATTTCACGTAAACGTATGAAGAAACTAAGAAGACGTATGCGTCGTCCTAATAAACCAGAGGGCAAACATGAACGTAATTTAGAGAACTGCGACCAATGCAACAATCCAATGGGTTTTAAGTGTGAATTTCGTCTCTGCCGTATTTGTTGTCGTGAAAAATGTTATACAGAAGATAATGATTGTCCCGGTCATGGCATACTCATAAAATCTAGACGTGCAAAGGCGAAACTATTTGAGGAATCTTCTAAAAATGATTCTGGTGTAGCTGATGAAGCCGATGAGTCGGGAGAAAGTTTAAAGGAACAAGTTGTTGTTAATGCGGATGTTAGTTAG	MLDDSEQLNSDMKPKYEKLGGYDFYHKVLHSPKFVVAPMVDQSELAWRMLCRKYKAELCYSPMFHSNLFANDPKYRKDALQTCAEDRPLIIQFCGNDAKTLLEAAVLAQDHCDAVDINLGCPQAIARRGHYGSFLQDEWPLLEEIVRTLHVNLKVPVTCKIRIFEDRDKTIRYAQMLEKAGCQLLTVHGRTREQKGPLTGIADWSYIREVRQHIKIPMFANGNILCLEDIKRCLQETGVDGVMTAEGNLHNPALFCGISPKTWEMAEYYLNYVEKYPCPISYIRGHMFKIFHHIMNLKPNSELREELAVANDLQKFRDVVQKIQTKYEPYHEGREVYEMEEVDPSVMQQPLGSNLALPPWLCQPYIRVPPEMHKQIIAEKVRLAEDPNREKRHYFDNDGQEISRKRMKKLRRRMRRPNKPEGKHERNLENCDQCNNPMGFKCEFRLCRICCREKCYTEDNDCPGHGILIKSRRAKAKLFEESSKNDSGVADEADESGESLKEQVVVNADVS
LOC111688777	NC_060953	XP_023307057.2	uncharacterized protein LOC111688777	307	2.86	3.24	3.84	ATGTCAAGCCGGTTTCAGAGACTTTTACTTGCTTTAATTTTAATTACAATAAATTCAATAAAATGTAGTTATACTTACTTCGCTATAGAACAATGTCCCGGAACTGATGTTCCCAATATAAGACATCAAACACAATTCAACGAAATTTCGGTAATATTCTATTACACCCAATGGAGTGAGGAGAGTTTAGAAGCATTAAAACATTACAATGATGTGGCAGAACATTTTGGAGATCGGGTATATTTTGCAGCCGTAGATTGTTGGCATTTGGCGTGTAATTGCTCTAAAACTTTAACAATCACAGTAGGATCGGGTTCTCCACACAAATGGCCAACATTAATGGTACATTACGGACGTCAGGGACAATTGAAAATTCAATATAATGGTCTATTTACCTATAGAGCTATGGTACAATTTCTCAAAAATGTAATGCAACCATTAGAACGTTTAGCAAATAGACAGGAATTGGATCAAATGAAAGCGTCAACAGATGCAATTGTCATGGGAGTATTTGAAAATGCAAATGTTAAGGAATATAAACAGTATTTAATGGCATCTTTGAAGTGGTTGGAGCATGACCCCATACGCTCGTATTGTTTTATAGTAAATTTTGTTAAACCCAATGATACAAACGTTAAAGTACCCAATTTGTTGTTACAAAATCATAAGACTAAAAAATCTTTTGTGGACTATCATGACTTCAAATGGAATGCCAGCAATATAGTGCAATGGTTACAAGATGATCTTAATGATGATTACAGTCTCCTGCATGGTTATACTACACCTATAACAATTGCTCAAAAAATTAAAAAGCAACCGGTATTGGTTATTTTTGTAAATCAGCCACAACAATTTTTTGGCTACATGGAGAAATATGTCGACAAAAAGCAGCACTTTACAAAGGCCTCATTAGTTTGTAAAAAGTCATACAAGAGAAAAGTAAAAATAGGCAATAGCCAGCATGTTATACGTAATTTACCAATATTTAGTGATAGTCGTTATTGTCATTATTATAATCCAGTTTTAGTATTGAAAAATCTTTACAATTATTATGAAATCAATCATTATATGAAAGAGCTATATCAACAATTTGCCAATCCCGCTTTAAGCCAACAAAGTTATAATCCCACTAAAGAAATTTATGAACTATTAGATTTTTACCAACACACAGAATGTATATTGAAAAAAGATATTGCTTTGCAAACAACTTTACACATTAGTGTGGTAAAAAGATTGGATGGTTATTTAAATAATGAACAACACCTACAAAACAGCAATCGTTCCTTGGCCACGGTGCTATTGGATACACAACGTTATCAAGACTATTTGGAAAATCTTGATATAACACCCACCCCCAAAAGTATGGCCACTGTTATTCTCATAGACCAGGAAAAGGAAAATATGTTTATCATGGAGGATACATTTGCCATGTACAATTTAATGGAATTTGTTAAGAAATTCTACAATAATGGTTTAACTAATTATTATAAAAATAAAGAAAACATTCCAGCCAATAGCTTAACTCGTTCGTCCTATACCTTTAACTATGATATAGAATTAAAACACTTAAATCGTGTAATATTTTTAAATAATCTACAACACAGCCACAATCAAACTTTAATAGTTTTAATATATTCACCCGATTGTGCTTTATGCGGTAATATACAACATTCCTTTATACAACTCTCTTTATTACTACGTCATATACCAGACTTGAATTTTATACGCATTAATGTCATGGACAATGATTTACCTTGGCAATATAATATGCCTTTTCTGCCTGCTCTACTAGTATTTCCAGAACAGCGTTTTTCCGAATCACGTATGTTTCCTTTGCACTTGAAGCCTGATATACGTAATGTTTTTGGTTTTATACTATCACAACTTAAGGCCCAGCAACAGGTTAGTCTTGTATTGGCCATGTGTCAGAGAGGATCATTGCCAGCGGTACACTCGCAAAGTTGTTGGCAATTTGCTAAAACTATATTGATGCAGCATATAGGAAAACACTTGCAATATTGGCAAATGTTTGAAGCTGAGCGCAGTTTAATCTTTGAACGTTTACGTGCCTTTAAAGATATGAGTTTAGATATACAACGTAATTTAAGACTGTAA	MSSRFQRLLLALILITINSIKCSYTYFAIEQCPGTDVPNIRHQTQFNEISVIFYYTQWSEESLEALKHYNDVAEHFGDRVYFAAVDCWHLACNCSKTLTITVGSGSPHKWPTLMVHYGRQGQLKIQYNGLFTYRAMVQFLKNVMQPLERLANRQELDQMKASTDAIVMGVFENANVKEYKQYLMASLKWLEHDPIRSYCFIVNFVKPNDTNVKVPNLLLQNHKTKKSFVDYHDFKWNASNIVQWLQDDLNDDYSLLHGYTTPITIAQKIKKQPVLVIFVNQPQQFFGYMEKYVDKKQHFTKASLVCKKSYKRKVKIGNSQHVIRNLPIFSDSRYCHYYNPVLVLKNLYNYYEINHYMKELYQQFANPALSQQSYNPTKEIYELLDFYQHTECILKKDIALQTTLHISVVKRLDGYLNNEQHLQNSNRSLATVLLDTQRYQDYLENLDITPTPKSMATVILIDQEKENMFIMEDTFAMYNLMEFVKKFYNNGLTNYYKNKENIPANSLTRSSYTFNYDIELKHLNRVIFLNNLQHSHNQTLIVLIYSPDCALCGNIQHSFIQLSLLLRHIPDLNFIRINVMDNDLPWQYNMPFLPALLVFPEQRFSESRMFPLHLKPDIRNVFGFILSQLKAQQQVSLVLAMCQRGSLPAVHSQSCWQFAKTILMQHIGKHLQYWQMFEAERSLIFERLRAFKDMSLDIQRNLRL
LOC111688775	NC_060953	XP_023307054.2	vacuolar protein sorting-associated protein 33B	325	3.22	3.98	4.32	ATGCAGGCTTCTTCATTGGACAAGAAACTACAAGGATTTCAACTAATAGCACAGGAAAAACTACAAACTATTTTATGTTCTATACCTGGTAAAAAAGATTTAATCATTGAATCAGCTCTTATTAAACCCTTGGAACACATTTGTGCAGCTTCTTGGCTGAAACTTAAAGGTATCCAACGTATATTCAAATTAAATGCTGACAATGCCATTACTCGCTCCTCTCCAGATCAAGTTCAATTGTATATGATACGCAGTGATTTGTGCACATTTAGTCGTGTACTGCAACAAATCAAGTTGATTTGTAAATCTCAGGCATCATCGTCATCATGGTTAGAAGACACTCATTTTAAATTTTTTCATATAATATGTATTCCATCATGCTTTTCCTTTTTCTCTCAAATACTGGAAAAGGAAGGTTTGTTTGGGGTTGTGGGTTTGCATCGTTATAATTGGGATTTCATACATTTGGATGAGGGTGTGTTGTGTATGGAAATGCCAAATGTATTTTCTACAGCATACATGAGAAATGACAGTTCCCTACTACCCGCCATAGCGCACTCGCTAAGAGTCTTACAAATTCTATGTGGCCGTCCCGATTTAACACTTACCTTCGGTGAACATTCTGAAAATATTGTTAAAATGCTAAATAAACTTGGACCGTTACCAAAAAGAGTTGATGAAAATGATTTTTCAGCTTTATTAATAATAGATCGTGATAAAGATTACGCTGCGCCGCTTTTAACACCAGCCATATATTCTGCTCTTTTGATGGAAGTTTTTCCCAGTAATGCTGGTATTTTAGAGCTAGAAAAGTCTACAAATAAAATACAACAACAGAAACTAAACATATTTAACTTACCTCCCAAAAAGGAAAATGAGACAAAAAGTAAAAATACGACGAATGCGAAGTCTCCTACAATACACTTTAACTCACTTCATGATGAGATATACGCGGAAAATCGTTATAAACATTTTTCGGCAGCAAGCAGTCAAATACGTCAACAGGCCAAATCAATGAGTTTGGAATTGCAAAAGTTAAACAACATGAAATTGGATGAAATGCATGATTATGTTAATCGTAAATTGCCCAAGATAACGGATATTAAAAATAAGTTACTCAAACATTTAAATGCCAGCGAAAAGGTTATTGAAATGTTAGGTTCTAACTTTAGACGTGTACAATCTCTGGAAGAGGATATTTTAAATAATGTTTCACGTAAGAAAATTTTACAAGATATTGAAGAATTGTTAACAACTGATGGTCAGAAATATAATACATTACGTTTATTGTGTCTTTTGCATGTATGTGCTGGCATTACCACTGAAGAACTGTCACAATTTATACGTAATTATTGTAATTATTTTGGTTTAAAATATTTAACTATATTTGAGCTATTAGCACAAGTGGGTCTTTTACCGCCCTTGGTGGAGGAGGTCGCAACTCCCATTAATAAAACTGCTTCTAAGTTACTATCGAATATTCCTTTGAACATACCAAAATTTCAACAAACTCAATTCCAAGCCAATGCAAATCGTTTAAAATTAATGGTTTCAACTGCCGGCGAGGAGGAGTCGGAAAATCGCGCAAATTCTAACGTACAAAACTCACAGAATCCATCAACAGTTTCATCTTGTCCCAGTTATGTTTTCAATCGTCTTTATATACCCCTTATAGCACAATTATCTTCATTTCTTTTAAAAGCTATCAATAGTGAGGATTTTATTACAAAAATAGCTATGATCGAGGGCATACAAATTAATGGTCAACCTTTAAAGAATTATAGTCAAAATGTTAAACAAACGGAGCCAAACAAAGATTTTCTGTCAATACCCTTGAAGAAGCGGCAAGTTATGGTTTATGTAGTGGGTGGTATTACTTATGCTGAAATTGCTGCTTGCAATTTGGTTTCAAAAATAACCGATTCTGAAATTTTAGTGGCCTCAGATTGTGTTTTATCAGGATCTGATTTAATAGCTAGCGCTTTTTAG	MQASSLDKKLQGFQLIAQEKLQTILCSIPGKKDLIIESALIKPLEHICAASWLKLKGIQRIFKLNADNAITRSSPDQVQLYMIRSDLCTFSRVLQQIKLICKSQASSSSWLEDTHFKFFHIICIPSCFSFFSQILEKEGLFGVVGLHRYNWDFIHLDEGVLCMEMPNVFSTAYMRNDSSLLPAIAHSLRVLQILCGRPDLTLTFGEHSENIVKMLNKLGPLPKRVDENDFSALLIIDRDKDYAAPLLTPAIYSALLMEVFPSNAGILELEKSTNKIQQQKLNIFNLPPKKENETKSKNTTNAKSPTIHFNSLHDEIYAENRYKHFSAASSQIRQQAKSMSLELQKLNNMKLDEMHDYVNRKLPKITDIKNKLLKHLNASEKVIEMLGSNFRRVQSLEEDILNNVSRKKILQDIEELLTTDGQKYNTLRLLCLLHVCAGITTEELSQFIRNYCNYFGLKYLTIFELLAQVGLLPPLVEEVATPINKTASKLLSNIPLNIPKFQQTQFQANANRLKLMVSTAGEEESENRANSNVQNSQNPSTVSSCPSYVFNRLYIPLIAQLSSFLLKAINSEDFITKIAMIEGIQINGQPLKNYSQNVKQTEPNKDFLSIPLKKRQVMVYVVGGITYAEIAACNLVSKITDSEILVASDCVLSGSDLIASAF
LOC111688772	NC_060954	XP_023307053.2	ubiquitin carboxyl-terminal hydrolase 35	480	3.46	4.66	4.65	ATGGCTGTTAAACAGAACAATACCGAGGGGAACGGTTCTTCAGCAGATGCTAATCAAGTAAATGGCGGCAATGGAGTAAAGTCGACCGGAACCATTACAAAATCAAAGAAAATGAATCCAAACGGCCCTAATGGTGAAGTGGGTGCGGGCGCTTTGGCGTCTGGTGTTGGTTTAGGGCCCAGCGGAAATGCTGACTTGCCCGGCTGTAGTGGTTCAACAGGAGCTTCGTCTAAAGCCAAAGTAATGTCTTCAGCCTCTAATATTGGATCCGGGCCAGCAAATGTCTCAGCCCAAAACAATGACATTTCTTACATCTTGCAATTGATCGATTTGGTTGAGATGAAACAACAACAGGTGGATTTAAGCAAGGAAATGCTCAAAATTTATCACCATCTCATTGTTAAATTGGCAAGAGTTCAATTTCCACGTCAATCACCCGAAGATTTAAAGCGTTTCAAGGAGGACATGGCCAAAGTAGGAGCATTCTTTGCTAAAAGTACTGAGAAAAGTATATACTTTTACTCCTATTTACCAGTAGTGTGCCAGCTTATTACTATGGCTGATGGTGAAACTCCATCATGTGCTCTGGCCGTTATTTTTCAACTCTTCAACTCGGAAATGGTTGTGGAAGCAGTGCAATCATTGCTGGAACATGAAGTACCCGATCAGAACATACGAAAGACTGTGTGTCTATTGTGTGAGTGGTTGCGTATGTGCAATTTCTGCCAGAATTTGCATGTTTGGATTATGGTTATATTAAACGGTCTGCAGAAACGTAACAAAAGTGCTTTGGTTGAACAAATCGCATTGGAAAATATTGAACAATTGTTTGCCTCGCTAATAGTACCGGTTTTAAGACCTAAAGTTGCACCCATTGTGTTTCTTATGTTGTCATCAGTCGATCAAAGTCCTGAAGTTTTTCAAAAGATCTTACCACGTTTTCCTCTTGTTATAAATATGCTCAAACAGCAATCGAATAGTAGCGAAGAATATGCCGATAGTACCAAAAAAGTCCTACAACAGTTGGTCGATCGAACCAGTCAATTAATGTCACGATTTTATCGTTACGATGATCTTTATGAGCCAATAGAATTGGCTTTAAAAGGTTTTCAGCCATCGAATAACTACATGAACTATGTCTATGGTTCAACAATCGATTCTACTCAAAATCCAAATGCCAAAGTGGGTTTGGTTAATCTGGGTAATACATGTTATATGAATAGTGTTTTGCAGGCTTTGGCCATGACTAAAGAGTTTTCTCGTGAGATCCTATTATCTGAAAGTAAATCTCCTCTGTTAATTAAAATGCAGCAACAGATTGCGTTTATGTTGTATTCCACACGACAAGAGTTGACACCCTCTAAAGTGCTAAACGCTACCAGGCCCCCTGGTTTTTCGCCAGGTCTACAGCAGGACAGTTCAGAATTCCTTGGTTATCTTTTAGAAACCCTACACGAACAGGAAGTGGCTTTTCGCAAAAAAGCTACAAATACTTTGGAAAATTGTGTGGGTGGTGGTAAAGACACATCGAGTAAAATTGTAAACAAAATGGAAAATGCCCAAGAAACAGGTGCTTCTGCTCTGTACAAAGATGAAGAGGACGTTGACGACGATGAAGGTTATGTTGAAAATATAACAACTAACTCCAACATATCTAACACAACAGATGCCGCCGATTCTATTAAAAGCACAAATTTACATCCCATTAATAAATCTTCTTCCTCGTCATCATCATCATCATCCACAACGACACTTTCCACTAAAACGCTTTCAACAGCAACGGCCACTACTTCGATTTTAACAAACTCACAAAATTATTCGACAATCGAAAAGACATTTACTGGCAAATTGGCCACCACCTATAAATGCTTAAGTTGCGGATGGAAAAGCTGCAACATTGATAGTTTTCGTGATTTACAACTTTCTTTTCCCGATGTCAAGAATGATTGTGCTTCCAATTATTCGGTACAGGATCTCATCGAATATTATTGTTCATCGGAAAAACTCTATGGTGATAATCAATATTTTTGCGAACGTTGCAAAAAGCTATCGGATGCCGAACGTTACATTAATGTAATAAGTGCGCCAAAGAATCTAATATTAACTTTGAAACATTTCAAATATGATCAGAAATATCATATGCGTGCCAAATTGATGCACAAAGTTTTCCATGATGAAAAGGTTTCGCTTAAAGTTTGTTCACCGGAAAATCTAGAAGAAATTGCTACTGTTCATTACGATCTATACGCCGGCGTAGTTCATTCTGGATTCAGCATGGATTCAGGACATTATTATACTTATGCAGCTGATGCCAGTAATAAATGGTATAAATTTAATGATAGCATTGTGACACCATCCAAAACCGAGGAACTACACAATCTAACACCACCAAATACACCATACATATTATTCTATCAAATGGGGGCACGATCAAATGAAACGCCGGAAACATCGGCTTCAACTAAAGTTATAAAAGTCGATGTACCTACACCACTCACTCTGGAAGAATTGCCACGTGAGTTACGCGACATGGTAACACATGATAATTATGCTTTCAGTGAAGAACTTAAGATGAGACGTTACAAAAATGCCAGTAGTTTAAATGCGAATGCAATGAAAACAAAAGATCAAAGACGCGATAGTTTCGAAGATGACGACGATGAACAACCACCGCCGGCCAGTGGTTGTGGTGGTAATGCTATGAATATAAATATGAATAGGTTTGTTTATTAA	MAVKQNNTEGNGSSADANQVNGGNGVKSTGTITKSKKMNPNGPNGEVGAGALASGVGLGPSGNADLPGCSGSTGASSKAKVMSSASNIGSGPANVSAQNNDISYILQLIDLVEMKQQQVDLSKEMLKIYHHLIVKLARVQFPRQSPEDLKRFKEDMAKVGAFFAKSTEKSIYFYSYLPVVCQLITMADGETPSCALAVIFQLFNSEMVVEAVQSLLEHEVPDQNIRKTVCLLCEWLRMCNFCQNLHVWIMVILNGLQKRNKSALVEQIALENIEQLFASLIVPVLRPKVAPIVFLMLSSVDQSPEVFQKILPRFPLVINMLKQQSNSSEEYADSTKKVLQQLVDRTSQLMSRFYRYDDLYEPIELALKGFQPSNNYMNYVYGSTIDSTQNPNAKVGLVNLGNTCYMNSVLQALAMTKEFSREILLSESKSPLLIKMQQQIAFMLYSTRQELTPSKVLNATRPPGFSPGLQQDSSEFLGYLLETLHEQEVAFRKKATNTLENCVGGGKDTSSKIVNKMENAQETGASALYKDEEDVDDDEGYVENITTNSNISNTTDAADSIKSTNLHPINKSSSSSSSSSSTTTLSTKTLSTATATTSILTNSQNYSTIEKTFTGKLATTYKCLSCGWKSCNIDSFRDLQLSFPDVKNDCASNYSVQDLIEYYCSSEKLYGDNQYFCERCKKLSDAERYINVISAPKNLILTLKHFKYDQKYHMRAKLMHKVFHDEKVSLKVCSPENLEEIATVHYDLYAGVVHSGFSMDSGHYYTYAADASNKWYKFNDSIVTPSKTEELHNLTPPNTPYILFYQMGARSNETPETSASTKVIKVDVPTPLTLEELPRELRDMVTHDNYAFSEELKMRRYKNASSLNANAMKTKDQRRDSFEDDDDEQPPPASGCGGNAMNINMNRFVY
LOC111688774	NC_060953	XP_023307050.2	mitochondrial E3 ubiquitin protein ligase 1	4322	83.83	117.34	112.44	ATGGAATTTATACACGAAGGCATTGCATTGGGTGTAGATTTACTAATTTTAGGTTTATGTGTTAAGGAATATGTTAGCTACAAGAAAAGTGTTAAATTGCTAAAGACAGCACCTCAATTATCTATAGATAATGAATTAAAGGATTTCGTTGCTAGACAAAAAGATAAAAAGGTACCCTATGCTGTGGTACGAGGTACCGTGACACCCATTGGTGTACCAATGCGTAGTGTAATGTCTCCATCAGTGACAGGTGTATTGCAAGTGATAAAATTAAGCGAACATCGAGTTGCACGAGGCTTTGCCGGCTTTTGGTCAGAACAACGTAAACTTATACATGTATCATCCAACGAAATGCCCTTCGAGTTAACCAATAATGGTTCTGGCGTTGAGGTAGTCGATGCCCTATCTGCCGCCGTACTCGATATGGATGTAGTCTATGATAATTATGAACCTTCTTCCCTCTCATTTTTCGATCATGTTTTTGGTTTCTTTTCGGGTATACGTCAAAAGGGTCTACAAACAACCGAAGAAGTTCTAAGGGATGGTAGTTTTATAACTGCCGTTGGTGAACTTGAACTAGATGGTAAAACATTGCGTTTGCAACCTTCACCCTTGGGACCACTCTTTTTAACAACATCAACAAAATCAACGCTAATTAAGAAATTTGAAGAGGCTAAAAATTCTATGCTATTTAAAATATTTGTTTGTGGTTCAATATCGGCAGTGTTGATCACTATAATTGCAAGAAAGATTTATATGAAAAAGAAGCAAGAACGTGACGAAAGACGTATAAGAGAAACTCTGGAAAAGGAACGTAAAGAGAGAAGAGCTAAATCGCGTCCCGTTAATTTGACGTCCGATCAATTGTGTGTGGTGTGCAATATTAATCCTAAAGAGGTGATTATTCTACCCTGTGGTCATGTTTGTATTTGTGAAGATTGTTCGGAGAAAATAAAAATGACTTGTCCGGTTTGTCGTGGTAAAATTAATACACGTGCTGCTGCCTTTATATCGTAA	MEFIHEGIALGVDLLILGLCVKEYVSYKKSVKLLKTAPQLSIDNELKDFVARQKDKKVPYAVVRGTVTPIGVPMRSVMSPSVTGVLQVIKLSEHRVARGFAGFWSEQRKLIHVSSNEMPFELTNNGSGVEVVDALSAAVLDMDVVYDNYEPSSLSFFDHVFGFFSGIRQKGLQTTEEVLRDGSFITAVGELELDGKTLRLQPSPLGPLFLTTSTKSTLIKKFEEAKNSMLFKIFVCGSISAVLITIIARKIYMKKKQERDERRIRETLEKERKERRAKSRPVNLTSDQLCVVCNINPKEVIILPCGHVCICEDCSEKIKMTCPVCRGKINTRAAAFIS
LOC111688773	NC_060953	XP_023307049.2	FGGY carbohydrate kinase domain-containing protein	550	6.67	9.03	8.95	ATGCCGAAAATCTATTTTATTGGTGTTGATGTGGGGACTTCATCAGCTCGTGCTGCTTTGGTAACATCAGATGGAAAGGTCTTAAAACAAGCTGTTCAAAATATACACATTTGGAATCCAGAACATGAACATTTCGAACAATCATCGGAGGATATTTGGAATGCAGTCTGTCATTGTGTTAAGAGCGTCACCAGTGAAGTCTCTAAAGAGGAAATCGTTGCAATTTCCTTTGATGCCACCTGTTCCCTTGTGGTTTTAGGAGAAAATGGTGAACCTTTACCGGTAAGCAATAGTCGACAGCCGGAACAAAATATCATTTTATGGATGGACCATAGAGCTCACAAAGAAGCGGCCCAAATCAATGATACCAAACATGATCTCCTTAAATATGTGGGCGGTCAAGTTTCGGTTGAAATGGAATTGCCGAAATTAATGTGGTTAAAAAATAATCGTTATCTCTCGACCTGGACTAAATTGTGGAGGGTATTTGATTTGCCGGATTTTCTAACATGGCGCAGTACCGGCTGTGATACAAGATCTTTGTGTTCGGTAGTTTGTAAGTGGAATTATGATGCTGTCAAAATGGAATGGAATGCTGATTTCTTTAGAGAAATAGGACTCGAAGATTTGCTTAAGAACGGAGCGGAAATAATAGGCAATGAAATAAAAGAACCCGGTACGCCAGTTGGTAAAGGTTTAAGTGAGGCAGCGGCTAAAGAAATGAATCTATTACCTGGCACTATAGTAGGCACCTCCCTAATAGATGCTCATGCCGGGGCATTGGGCATGTTTGGTTGTCGTTCGACCGAGTATAATTGTGAGCTAGAGGGTAAATTGGCTTTAATTTGTGGCACTTCGACATGCCACATGAGTCTGACTAAGGAGCCCTGTGAGGCCATTGGCATTTGGGGTCCCTATCGTAGTGCCATAATACCGGGTTATTATTTAAATGAAGGTGGGCAAAGTGCTGCTGGGTTACTGTTGGATCATGTTATTAAAACGCATCCACAATATATGCATATTAAATTGAAATTAAATGATAATGAACATATATATAGCTATTTGAATAGATTGCTAAAAAACATGGCCAAAGAACGGGGTCTTGATGATGTTTGTTACATGACCAAAGATTTGCATGTTTGGCCAGATTTCCATGGTAATCGTTCTCCCATAGCTAATCCCAATTTAAAAGGAATGATTTCTGGTCTCAATATGAATGTAGATGAAGAATCTTTGGCAGTTTTATATTTAGCTTTTGTACAAGCTTTAGCGTATGGTACCCGACACATCATTGACAATTTACTCAAACATCAACGAGTGCCTTTCAACATTTTACTTTTCTGCGGCGGTTTAGCGAAAAATGCTCTTTATATACAATGTCATGCGGATATTTGCCAATTGCCAGCTTTAATACCCGATGAACAGGAAATGGTTTTAGTAGGATCTGCTATGTTGGGTGCTTGTGCTGCTAAAGTTTATGAAAATTTAGAATCTGCTTCTGCGGCCATGGGTGGTACGGGTAAATTGATTATACCACAATTTGGCACTAAAGATTTTCACGAGCGTAAATATCAAGTTTTCTTAGAAATGTTAAAGGACCAATATAAATACAAGGATATGATGTGA	MPKIYFIGVDVGTSSARAALVTSDGKVLKQAVQNIHIWNPEHEHFEQSSEDIWNAVCHCVKSVTSEVSKEEIVAISFDATCSLVVLGENGEPLPVSNSRQPEQNIILWMDHRAHKEAAQINDTKHDLLKYVGGQVSVEMELPKLMWLKNNRYLSTWTKLWRVFDLPDFLTWRSTGCDTRSLCSVVCKWNYDAVKMEWNADFFREIGLEDLLKNGAEIIGNEIKEPGTPVGKGLSEAAAKEMNLLPGTIVGTSLIDAHAGALGMFGCRSTEYNCELEGKLALICGTSTCHMSLTKEPCEAIGIWGPYRSAIIPGYYLNEGGQSAAGLLLDHVIKTHPQYMHIKLKLNDNEHIYSYLNRLLKNMAKERGLDDVCYMTKDLHVWPDFHGNRSPIANPNLKGMISGLNMNVDEESLAVLYLAFVQALAYGTRHIIDNLLKHQRVPFNILLFCGGLAKNALYIQCHADICQLPALIPDEQEMVLVGSAMLGACAAKVYENLESASAAMGGTGKLIIPQFGTKDFHERKYQVFLEMLKDQYKYKDMM
LOC111688770	NC_060953	XP_023307047.2	bax inhibitor 1	3419	103.12	151.85	138.32	...TTTAGTGAACCCCATGTTCGTCAACATTTGGCTAAAGTTTATATGATGCTATGTGGCACGGCAGCCATAACAGCTACTGGTTCCATGTTACAAATGAAAAACATTATTGATTTGGGCATGTTGGCTGCTATCGGTTCATTACTATTGGTTTTGGGTCTACACTTCTATCGTGATAATGGCAAAAATTACTATAACCGTGTTGCTATGCTGTACGCTTTTGGTTTCTGTTCGGGACAAACTATGGGACCACTATTGCAATATGTTGTCAGTGTTAATCCATCTATAATCGTTACCGCATTGGTTGGAATTGTGGTAACATTTGCCTCACTTTCAGTGGCAGCATTGTTGGCGGAACGTGGTCAATTCCTATTTTTGGGTGGTATTTTGGTTAGCGTTATCAATACCATGACCTTATTGAGTATTCTAAATATGTTCTTCAAGTCAATGTTTGTACAAATGGGTCAACTTTATATTGGTGTTTTCGTTATGGCCGCCTTTGTACTTTTCGATACTCAGAATATTATTGAAAAAGTACGCATTGGCAATAGGGATGTTGTACAACATTCATTGGATTTATTCTTTGATGTATTGAGCATGTTTAGACGTTTGCTTATTATCCTGACACAAAAGGTAAATATTATAAATAAACAATGA	FSEPHVRQHLAKVYMMLCGTAAITATGSMLQMKNIIDLGMLAAIGSLLLVLGLHFYRDNGKNYYNRVAMLYAFGFCSGQTMGPLLQYVVSVNPSIIVTALVGIVVTFASLSVAALLAERGQFLFLGGILVSVINTMTLLSILNMFFKSMFVQMGQLYIGVFVMAAFVLFDTQNIIEKVRIGNRDVVQHSLDLFFDVLSMFRRLLIILTQKVNIINKQ
LOC111688769	NC_060953	XP_023307046.2	gustatory receptor for bitter taste 66a	0	0	0	0	ATGTCACAGTATACAGTGCAACCAATACTTTTTTATTTTTCACAATTATTTATATTGTGTAAAGTTTTGGGTATTTATCCCTATAATTTACAAGTTTATCAAAATTATAGTGAATTGAAAAAATCTACAATCGGTACAATTGGTGTAGTTTTGTCTATGATCATTGTTATTGTATTATATAATTTATTAATTTACTCATTTTCGGATAAGGATAATACCTTGAAAACGTCACAAAGTACCTTAACTTTTGTTATCGGTATATTTCTAACCTATATTGGTTTAGTAATGATGGTTACGGATCAACTAAGTGCATTACGTAATCAAAATCGTTTGGGCAAACTATACGAACGTATACGAATGGTGGACGAGCGTCTATTACGCGAAGGTTGCATAATCGATAATACCCCTTTGCGCAAGCGCATTTGCGTTATGATAGTATTTGTATTTGTTTGTGAATTAACTATTATGCTATCAACCTATATAGTTTTAATTGATTATACTAAATGGAAATCATTACTATGGATATTTTCATGTATTCCCACACTATTTAATTCGTTAGATAAAATCTGGTTTGCAGTGACATTGCATGCATTGCAACAACGTTTCGCCGCCATAAATAGAGCACTTAATGAAATGGTCGATGAACATGAACGCTACAAGATGGCCTCTAGAAACGATAAGAAGAATTTTGTCAATAATAAAGAAAAACAAATAAAAGGATTTCTACAAGATGTCCAAGAAGAGAATGTGAATTTGAATTATCTGTATGCTGAATTAAGTGGTGCGAGTGCAAGCGATTTGGCTAAATTTAAATTGGGTAAAAATCGTATAATACCGGTGGGAACAGCAGCTGCAACATCTATTAATAATTTCAATCAATTATCAACGAAAAAGAAGAATAACCAAATGAAGATTATGTATGAGAGTCAATTGAATGATATAGTTAAAGTTGAGGAGAAGCTTAATAATTTTTGTCAATTACACGATGAGATATGTGAAATTGGTAAACTGTTAAATGAACTATGGAGCTATCCGATTTTGGTGATAATGGCTTATGGATTTCTTATATTTACGGCACAATTATATTTTCTATATTGTGCTACACAGGATCAAGACATACCATCACTATTTCTGTCAGCGAGAAACGCTTTTATCACCGGAATATTTCTTTTCTATACATCTGGAAAGTGTGTTTACTTGATTTATCTAAGTTGGAAAACTTCTTTGGAATCTAAATGTACTGGCATATGTTTGCATAAATGTGGTGTCGTTGTTGATAACAATGAGCTTTATGAAATTGTTAATCATTTATCATTGAAATTATTAAATCATAATGTAGATTTTTCCGCCTGTGGTTTCTTTTCTTTAAATATGGAAACTTTATATGGAATAAGTGGCGGCATAACTAGTTATCTAATAATTTTGATTCAATTCAATTTAGCTGCTCAGCAGGCTAAAGAGGCCATGAATAGCATTAGCTCAACCCGTTCCTTGGACAATGATTCGGAAGAACAGCAAATGAATTCAACTTCATCATTGACAACTTTTATAACAAGCACTATAACAAGTGCCTTGACTACAGAAATATAA	MSQYTVQPILFYFSQLFILCKVLGIYPYNLQVYQNYSELKKSTIGTIGVVLSMIIVIVLYNLLIYSFSDKDNTLKTSQSTLTFVIGIFLTYIGLVMMVTDQLSALRNQNRLGKLYERIRMVDERLLREGCIIDNTPLRKRICVMIVFVFVCELTIMLSTYIVLIDYTKWKSLLWIFSCIPTLFNSLDKIWFAVTLHALQQRFAAINRALNEMVDEHERYKMASRNDKKNFVNNKEKQIKGFLQDVQEENVNLNYLYAELSGASASDLAKFKLGKNRIIPVGTAAATSINNFNQLSTKKKNNQMKIMYESQLNDIVKVEEKLNNFCQLHDEICEIGKLLNELWSYPILVIMAYGFLIFTAQLYFLYCATQDQDIPSLFLSARNAFITGIFLFYTSGKCVYLIYLSWKTSLESKCTGICLHKCGVVVDNNELYEIVNHLSLKLLNHNVDFSACGFFSLNMETLYGISGGITSYLIILIQFNLAAQQAKEAMNSISSTRSLDNDSEEQQMNSTSSLTTFITSTITSALTTEI
LOC111688765	NC_060954	XP_023307044.2	ribonuclease P protein subunit p29	38	1.21	1.32	1.62	ATGGATCATCAAGTACAATCCCTGAAAGAATATCTCACCAACATGGTAGTGCCCAGTCGACGTGATTGTATCGACATTAACCCCGAACATATTACAATGCTGCAGGGATCAAAGAGTAAAAAACAATTAAGTCGTAAAAGAAAAACACAAAAATCTACTACACTTAATAGACGAGAATATGCTCAGTTAGGATTACATACCCTACCCACACGACAAATGAAATATAACGAAGCTTTACCCCTACATCGTTTGTGGAAGGGTTATATGAAAGAACATTTGGGTTTACGGGAGGGAGATCAAGTACCAAGAGTATATGATGCTGGTTATGATGCATTTAGTAAGCTGTTAGTTAAAACCGATTTACATGGTGCCAAAATGTATGTTATGCAGTCAAAATGCCCAACGCTTGTGGGCCTATCGGGTATTGTGGTATTGGATACAAAAAATGTTCTAAAATTATTGGGAAAAGATGATTGTTTACGTACGATTCCGAAAAGTGAATGTGTTTTTGGTATGAAGTTGGGAAATATGGAATTTACAATATTTGGTAAACATTTGTGCATACGTCCGGCGGAACGATCCGTTAAGAAAATAAAGAATTTCATTGAACCTTTTGAATAA	MDHQVQSLKEYLTNMVVPSRRDCIDINPEHITMLQGSKSKKQLSRKRKTQKSTTLNRREYAQLGLHTLPTRQMKYNEALPLHRLWKGYMKEHLGLREGDQVPRVYDAGYDAFSKLLVKTDLHGAKMYVMQSKCPTLVGLSGIVVLDTKNVLKLLGKDDCLRTIPKSECVFGMKLGNMEFTIFGKHLCIRPAERSVKKIKNFIEPFE
LOC111688764	NC_060953	XP_023307043.2	protein cueball	1025	10.82	13.95	14.51	ATGTTAAAAATGTTGAAATTTTCTATATTTTTAATGATTCTTTATGCACACTATGCACAGTGTCTGTGGGATTTTGCTGTAACCGCCAAAACAAAAATTGTATTTTATGATGAACATTGGCGAGAGATCACCACGTCTGCACATCAGTTTGATCAGTTATCGGCAATTGGTTTTGATGAAACCGAAGAAATTGTTTATTTTGCCGATCGTATGCATAATAATGGCAGCATATTCTCACTCAAAATACCCACAGAACAAAATGATCAACATATTATTGAGAAAATAGTGCAACGTACGCAAAAAGAAATAATTACTGGTATAGCTTATGATCCGCTCAATCGTAATGTTTATTGGGTTGATCAATTAAATCGTAAAATTCATTTTATCTCTATCGATGCCCAGGAAAACGATATTCCTAAAACGTTGTTGGATTTTTCAACCGAAGAATCGGTGCCGGATGGCATAGCTGTTGATATTTGCCGCCGTAAGATCTATTGGACAAATTCTAATTTCCATAATGCTTCCATAGAACGTATGGACTTAAATGGTGACAATCGTGAAGTTATCGTTAGTAAAGATCTTTATTTACCACGTGGTATAGTGGTAGATCAATTGTCGGATCGTATATTTTGGGTAGTCGATCAACAGGGCATGCATTTTACTGTTGAAAGTGCCCGTTTGGATGGTAGCGATCGTGAGATAATTGTTAAGGGTCTAGATAGTACACCCTCCAATTTGGCGGTAACAAAAGATTTAATATTCTGGACTGATCGCAGACATAATGCGGTATGGACGCACGTTAAACAGCCTAGCAAGAAGATAAATCAAACGGAGGAACAATACGAAGAAACCACTAAACCACAAATTGTTCTTAAACTCACCGAAACACCCAGTGGCATTGTGTCACGTTCACGTTACATGACAACGCTGCAAAACGATCAACACTGTTCGGGAGTGGTGAATAAAATCAAGCATCATCTTTTAAATAGCCCGCAAACAACAGTCATACGCAACATCACCGAGCAGCTTGTAGCAAAGCCAGACTATTGTCTGAACGGTGGTGAATATATACCACAAAGTGGCATTTGTATATGTAAAATTGGTTTCAAAGGTGCACGCTGTGAAACGAGCGAGTGTCATAATTATTGTGTACATGGTACCTGCACCATTTCCTCATCCTCTTTTCCCAAGTGTGCTTGTCAACGTGGTTTCTATGGCGAACGCTGTCAGGCTTATCGTTGTTCTGGCTACTGTTTCAACGAAGGCGTTTGTAAAATCGAAAGCAATGGTGAACCATCGTGTGAGTGTCCGGATAATTTCGATGGTCAACGTTGCGAGTTGAATTCAACAGAGATATGTTCGCTGTATTGTAGAATTTTAAAACATGAACCGGATGCGTATGCTCCATTTGGTTGTCATGATATTTGCGAAGAATTGGCCTCAGAAAGTGAACAGGCTGCTCAGATGTATGCCATACCCACCTACAAACATTTAGAGGTGTGTCGCAATCAAGTTACCTGGACTAACACCCTAATCATAGCACTTGTAGCGGGAGTTGTATTATGCTTATCATTAGTACTTTTAATTGTACATGGTGTCAGACGTTTCTATAAACCCGCCAGACCAAGAATAAAGAAAACTTTTGTGGTGCGTAGACAACCAGCATCTGCCTCCGATACACCACTAACCAATCGACCTATGGCTACTGAACAATGTGAAATAACTATAGAAAATTGTTGTAATATGAACTATTGTGATACGCCTTGTTTTGATCCCAAATTGGTGCAACAAACTTTAGCGCGTGATAGTCCTAATACCAAAGAAGATAAAAAAGTTTTAATACACAATATGGAAGATGATTTATATTGA	MLKMLKFSIFLMILYAHYAQCLWDFAVTAKTKIVFYDEHWREITTSAHQFDQLSAIGFDETEEIVYFADRMHNNGSIFSLKIPTEQNDQHIIEKIVQRTQKEIITGIAYDPLNRNVYWVDQLNRKIHFISIDAQENDIPKTLLDFSTEESVPDGIAVDICRRKIYWTNSNFHNASIERMDLNGDNREVIVSKDLYLPRGIVVDQLSDRIFWVVDQQGMHFTVESARLDGSDREIIVKGLDSTPSNLAVTKDLIFWTDRRHNAVWTHVKQPSKKINQTEEQYEETTKPQIVLKLTETPSGIVSRSRYMTTLQNDQHCSGVVNKIKHHLLNSPQTTVIRNITEQLVAKPDYCLNGGEYIPQSGICICKIGFKGARCETSECHNYCVHGTCTISSSSFPKCACQRGFYGERCQAYRCSGYCFNEGVCKIESNGEPSCECPDNFDGQRCELNSTEICSLYCRILKHEPDAYAPFGCHDICEELASESEQAAQMYAIPTYKHLEVCRNQVTWTNTLIIALVAGVVLCLSLVLLIVHGVRRFYKPARPRIKKTFVVRRQPASASDTPLTNRPMATEQCEITIENCCNMNYCDTPCFDPKLVQQTLARDSPNTKEDKKVLIHNMEDDLY
LOC111688761	NC_060954	XP_023307042.1	troponin C	75388	3157.35	4234.64	4234.82	ATGGATCCCGTTATTGATGAAGATCTTACTCCCGAGCAAATTGCTGTTTTGCAAAAGGCTTTCAACAGTTTCGATCACCAAAAATGTGGCAGTATCTCCACTGAAATGGTTGCCGATATCTTGCGTTTGATGGGTCAACCCTTCGACAAGAAGATCTTGGAAGAACTCATCGATGAAGTCGATGAAGATAAATCTGGCCGTTTGGAATTCGAAGAATTCGTACAATTGGCTGCCAAATTCATTGTTGAAGAAGATGATGAAGCCATGCAAAAGGAATTGCGCGAAGCCTTCCGTTTGTACGACAAACAAGGTAACGGTTATATTCCCACCTCCTGCTTGCGTGAAATCTTGCGCGAATTGGACGATCAATTGACCGACGAAGAATTGGACATCATGATTGAAGAAATCGATTCTGATGGTTCCGGTACCGTTGATTTTGATGAATTCATGGAAATGATGACTGGCGAATAA	MDPVIDEDLTPEQIAVLQKAFNSFDHQKCGSISTEMVADILRLMGQPFDKKILEELIDEVDEDKSGRLEFEEFVQLAAKFIVEEDDEAMQKELREAFRLYDKQGNGYIPTSCLREILRELDDQLTDEELDIMIEEIDSDGSGTVDFDEFMEMMTGE
LOC111688763	NC_060953	XP_023307041.1	RING-box protein 1A-like	1	0.05	0.11	0.07	ATGTCTAATCTCATGGAAGTTGACAACGAAAACGATTCTGAAGATTTACATAACATGGATGACGATGATTTACCAACTTGCAGTAATAAACATAAGGGAAAACGTTTTATAATTAAAAAATGGCAAGCACAAGCTTTATGGTCATGGGATTTAGCTGTTGATAATTGTGCCATATGTCGTAATCAAATTATGGATCTGTGTATTGAATGCCAAGCGAATCCTCTATGTTCGAGTACAAAAGATGAATGTACCGTTGCCTGGGGTACTTGTAATCATGCATTTCATTTTCATTGCATTTCACGTTGGTTGAAAACGCGTCAAGTATGTCCATTGGATAATAAGGAATGGGATTATCAAAAATATGGACGTTAA	MSNLMEVDNENDSEDLHNMDDDDLPTCSNKHKGKRFIIKKWQAQALWSWDLAVDNCAICRNQIMDLCIECQANPLCSSTKDECTVAWGTCNHAFHFHCISRWLKTRQVCPLDNKEWDYQKYGR
LOC111688762	NC_060953	XP_023307040.1	cleavage and polyadenylation specificity factor subunit 6 isoform X2	612.5	6.34	8.61	8.51	ATGGCTGACGGCGTGGTGTTAGATCTCTACGCCGAAGATTTGGATAAAGATTTTTCTGCCCAAAATCAGGATGAATTTGCTGCCGAGGGTGTAGATTTGTATGATGATATAGGCGCTCCGCCGGAAACAACAACTGGCACTGCAGCCGTAACTGTTGGTGGTGAAAGTCCCAGCCAGGCTGGTAGTGTTGCTGATGAGGCCGGTACGGCCGGCTCAAATGGAGTTTACCATCAAGGCAGTGGTAGTTTGGCTCCTAATCAAGTGGGACGTCGTTTTCAACTTTATGTTGGCAATTTAACATGGTGGAGCACCGATCAAGACATTGCAAATGTTATGCGTGATATTGGTGTTACCGATTTCCAAGAAGTAAAATTTTTCGAAAATCGTGCAAATGGCCAGTCGAAAGGCTTTTGTGTTGTGTCCTTAGGCTCGGAGGCTAGTTTACGTTTGGTTTTAGAACGTTTACCCAAAAAGGAATTACATGGCCAGGCGCCAGTTGTTACATATCCAACAAAGCAAGCCTTAAATCAATTTGAGAGTCTACAAAAAACAAGACCCGTACCTCCACCACAACAAAATGGACCACCACGTGGTCCAACACCCGGCGGTCCACTAATGCCCGGAGGTCCCATGCCACCACATCCTGGAGCACCTCAAGGCGTACCACCTGGCCACCAGCCACGTTTAATGAACCCGAGTATGCCACCAGGACAATTTCGACCACAGCATATGCCTCCCTTGGGACCACCAGTTGGTCCAAATTCTGGATCATCTCGCATGCAGTTCCAGGGACCACCAGGTGGTATGCCCATGCGTGGCCCACGTCCCGATTGGAGGCCACCTATGCATGGTGGCTTTCCACCTCAAGGTCCACCCGGTGGCCCACCACAGGGACCACCCCATATGCAAGGACCTCCTAGAGGTCCTCCAGGTGGTCCACCTCAAATGGGTGGTCCAGGTGGCCCGCCTCCTGGTGGACCTCATGGCGGACCAGGCGGTCCTGCTCCTCATGTCAATCCAGCTTTCTTCAATCAACCGGGTGGAGGACCACCACAACATCCGGGTGGACCTCCAATGGCAGGTGGTCCGCCACATGGACCTCCCGGTCCAGGTCCTCAGCAAGGTATGAATATGCCACCACAACATGGCCCACCACCTCACTTCGCCCAGCAAGGAGCACCACGTGGTCCTTGGCCGGGGCCGCCAGGTCCTGTTAAACCTCAAGGTCCTTTCCCCGATCAAGCCGCCCTAGGGCCACAACTGAGCGAAGCTGAATTTGAAGAAATCATGGGTCGTAATCGCACTGTTAGCAGTTCGGCCATTGCTCGTGCCGTTTCTGATGCGGCCGCCGGCGAATATTCCAGTGCTATTGAAACTTTAGTTACAGCAATCTCACTGATTAAACAATCGAAAGTGGCACATGATGAACGTTGCAAGATTTTAATAAGTTCTCTACAGGATACTTTGCATGGCATTGAAACAAAGAGTTACAACAGACGGGAACGTTCTCGATCCCGCGAACGATCTCATCGCCAAAGACCGCGACGCGAGAGATCATCATCAAGATATCGTGAAAGATCAAGAGAAAGAGAACGTGACCGTGAAAGAGATCGTGATCGGGATGCCGGTTATCGTGAACGTAGCAGAAGTCGTGAACGTGAACGTCCTAGCACTAATGATCACTACAGAGATGACAGCTCCAGCCGATCTGCTCGTGCACGCAAATCACCCGAACAACCGAGTGGAGATCCCAGTAATGAGGCACCCTCAAAACGAGGTTACTACGAAGAACGTTACCGAGGTTCAGATCGTGAGAGAGAACGTGACCGTGATCGTGATCGCGAGCGTGATCGTGACCGTGATCGCGAGCGTGAACGTGATAGAGAACATCGTTCAAGGCATTAG	MADGVVLDLYAEDLDKDFSAQNQDEFAAEGVDLYDDIGAPPETTTGTAAVTVGGESPSQAGSVADEAGTAGSNGVYHQGSGSLAPNQVGRRFQLYVGNLTWWSTDQDIANVMRDIGVTDFQEVKFFENRANGQSKGFCVVSLGSEASLRLVLERLPKKELHGQAPVVTYPTKQALNQFESLQKTRPVPPPQQNGPPRGPTPGGPLMPGGPMPPHPGAPQGVPPGHQPRLMNPSMPPGQFRPQHMPPLGPPVGPNSGSSRMQFQGPPGGMPMRGPRPDWRPPMHGGFPPQGPPGGPPQGPPHMQGPPRGPPGGPPQMGGPGGPPPGGPHGGPGGPAPHVNPAFFNQPGGGPPQHPGGPPMAGGPPHGPPGPGPQQGMNMPPQHGPPPHFAQQGAPRGPWPGPPGPVKPQGPFPDQAALGPQLSEAEFEEIMGRNRTVSSSAIARAVSDAAAGEYSSAIETLVTAISLIKQSKVAHDERCKILISSLQDTLHGIETKSYNRRERSRSRERSHRQRPRRERSSSRYRERSRERERDRERDRDRDAGYRERSRSRERERPSTNDHYRDDSSSRSARARKSPEQPSGDPSNEAPSKRGYYEERYRGSDRERERDRDRDRERDRDRDRERERDREHRSRH
LOC111688762	NC_060953	XP_023307039.1	cleavage and polyadenylation specificity factor subunit 6 isoform X1	666.5	6.38	8.81	8.56	ATGGCTGACGGCGTGGTGTTAGATCTCTACGCCGAAGATTTGGATAAAGATTTTTCTGCCCAAAATCAGGATGAATTTGCTGCCGAGGGTGTAGATTTGTATGATGATATAGGCGCTCCGCCGGAAACAACAACTGGCACTGCAGCCGTAACTGTTGGTGGTGAAAGTCCCAGCCAGGCTGGTAGTGTTGCTGATGAGGCCGGTACGGCCGGCTCAAATGGAGTTTACCATCAAGGCAGTGGTAGTTTGGCTCCTAATCAAGTGGGACGTCGTTTTCAACTTTATGTTGGCAATTTAACATGGTGGAGCACCGATCAAGACATTGCAAATGTTATGCGTGATATTGGTGTTACCGATTTCCAAGAAGTAAAATTTTTCGAAAATCGTGCAAATGGCCAGTCGAAAGGCTTTTGTGTTGTGTCCTTAGGCTCGGAGGCTAGTTTACGTTTGGTTTTAGAACGTTTACCCAAAAAGGAATTACATGGCCAGGCGCCAGTTGTTACATATCCAACAAAGCAAGCCTTAAATCAATTTGAGAGTCTACAAAAAACAAGACCCGTACCTCCACCACAACAAAATGGACCACCACGTGGTCCAACACCCGGCGGTCCACTAATGCCCGGAGGTCCCATGCCACCACATCCTGGAGCACCTCAAGGCGTACCACCTGGCCACCAGCCACGTTTAATGAACCCGAGTATGCCACCAGGACAATTTCGACCACAGCATATGCCTCCCTTGGGACCACCAGTTGGTCCAAATTCTGGATCATCTCGCATGCAGCAACCACCAATGCACCAAGGACCACCAATGGTACCGCAACAAGGTATGCAAGGTCCTCCACGCTTTGGTCAGCAACAACCGCAATGGCCTGGACAACCACGGCCTAATGGACCAAGACCGGGACCATTAAATGGACCACCACAACGGCCACAAATGTTCCAGGGACCACCAGGTGGTATGCCCATGCGTGGCCCACGTCCCGATTGGAGGCCACCTATGCATGGTGGCTTTCCACCTCAAGGTCCACCCGGTGGCCCACCACAGGGACCACCCCATATGCAAGGACCTCCTAGAGGTCCTCCAGGTGGTCCACCTCAAATGGGTGGTCCAGGTGGCCCGCCTCCTGGTGGACCTCATGGCGGACCAGGCGGTCCTGCTCCTCATGTCAATCCAGCTTTCTTCAATCAACCGGGTGGAGGACCACCACAACATCCGGGTGGACCTCCAATGGCAGGTGGTCCGCCACATGGACCTCCCGGTCCAGGTCCTCAGCAAGGTATGAATATGCCACCACAACATGGCCCACCACCTCACTTCGCCCAGCAAGGAGCACCACGTGGTCCTTGGCCGGGGCCGCCAGGTCCTGTTAAACCTCAAGGTCCTTTCCCCGATCAAGCCGCCCTAGGGCCACAACTGAGCGAAGCTGAATTTGAAGAAATCATGGGTCGTAATCGCACTGTTAGCAGTTCGGCCATTGCTCGTGCCGTTTCTGATGCGGCCGCCGGCGAATATTCCAGTGCTATTGAAACTTTAGTTACAGCAATCTCACTGATTAAACAATCGAAAGTGGCACATGATGAACGTTGCAAGATTTTAATAAGTTCTCTACAGGATACTTTGCATGGCATTGAAACAAAGAGTTACAACAGACGGGAACGTTCTCGATCCCGCGAACGATCTCATCGCCAAAGACCGCGACGCGAGAGATCATCATCAAGATATCGTGAAAGATCAAGAGAAAGAGAACGTGACCGTGAAAGAGATCGTGATCGGGATGCCGGTTATCGTGAACGTAGCAGAAGTCGTGAACGTGAACGTCCTAGCACTAATGATCACTACAGAGATGACAGCTCCAGCCGATCTGCTCGTGCACGCAAATCACCCGAACAACCGAGTGGAGATCCCAGTAATGAGGCACCCTCAAAACGAGGTTACTACGAAGAACGTTACCGAGGTTCAGATCGTGAGAGAGAACGTGACCGTGATCGTGATCGCGAGCGTGATCGTGACCGTGATCGCGAGCGTGAACGTGATAGAGAACATCGTTCAAGGCATTAG	MADGVVLDLYAEDLDKDFSAQNQDEFAAEGVDLYDDIGAPPETTTGTAAVTVGGESPSQAGSVADEAGTAGSNGVYHQGSGSLAPNQVGRRFQLYVGNLTWWSTDQDIANVMRDIGVTDFQEVKFFENRANGQSKGFCVVSLGSEASLRLVLERLPKKELHGQAPVVTYPTKQALNQFESLQKTRPVPPPQQNGPPRGPTPGGPLMPGGPMPPHPGAPQGVPPGHQPRLMNPSMPPGQFRPQHMPPLGPPVGPNSGSSRMQQPPMHQGPPMVPQQGMQGPPRFGQQQPQWPGQPRPNGPRPGPLNGPPQRPQMFQGPPGGMPMRGPRPDWRPPMHGGFPPQGPPGGPPQGPPHMQGPPRGPPGGPPQMGGPGGPPPGGPHGGPGGPAPHVNPAFFNQPGGGPPQHPGGPPMAGGPPHGPPGPGPQQGMNMPPQHGPPPHFAQQGAPRGPWPGPPGPVKPQGPFPDQAALGPQLSEAEFEEIMGRNRTVSSSAIARAVSDAAAGEYSSAIETLVTAISLIKQSKVAHDERCKILISSLQDTLHGIETKSYNRRERSRSRERSHRQRPRRERSSSRYRERSRERERDRERDRDRDAGYRERSRSRERERPSTNDHYRDDSSSRSARARKSPEQPSGDPSNEAPSKRGYYEERYRGSDRERERDRDRDRERDRDRDRERERDREHRSRH
LOC111688759	NC_060950	XP_023307037.2	glutaredoxin-related protein 5, mitochondrial	2733	112.32	149.89	150.64	ATGGCCAGCTTAATCAGACAACTATTGAAACCAAATATTTACCGCTCCGCCAACGTATGGACACAGTCTAACAGACTTTTCTCAGCCGAAGGCGGTGCACCACAAACATACAGCAAAGAAATTCTAAGGCAACTAGTAAACACCAATAAAGTTGTGGTCTTTATGAAGGGAAATCCTGAAGCTCCACGTTGTGGTTTCAGTAATGCTGTAGTCCAAATCTTGCGTATGCATGGTGTGCAATATGATGCCCATGATGTTTTGGCCAGTGATGAATTAAGACAAAACATTAAAGATTTCACCGAATGGCCAACCATTCCCCAGGTTTTTATTAATGGTGAATTTGTCGGAGGTTGTGATATTCTATTGCAAATGCATCAAAGCGGTGATTTAATTGAAGAACTTAAAAAGGTCGGCATTGAATCTTTGTTACTAAAGGAAGCCGAAGCTAATGAGGGCAAAGATAATACAAAGAAGGATTAA	MASLIRQLLKPNIYRSANVWTQSNRLFSAEGGAPQTYSKEILRQLVNTNKVVVFMKGNPEAPRCGFSNAVVQILRMHGVQYDAHDVLASDELRQNIKDFTEWPTIPQVFINGEFVGGCDILLQMHQSGDLIEELKKVGIESLLLKEAEANEGKDNTKKD
LOC111688758	NC_060950	XP_023307036.2	uncharacterized protein LOC111688758	78	4.17	6.34	5.59	ATGTTTATATTAAATACAAAACAACATTTATTTCAATTAACTTTCATTTTTCTGCTGCTGGAATTAATATTCATCCAGGTCACCTTGGTCACCTCAGCCCCCTCACAATCTTTGCAAAACAATGGCATCGATGACAATTGCGTGCATACGCTTAAATATGAAAAACCAAGTTTCTTAAAACGTCACTTTGACATGTCATTCCTAAAGAAATTCTTTAAACATTGGATTCCCTTCACAAGTGCTGATCGTGTAAAGATGCAATTCTTTCTATATAAACGTGATTTTCCCGAATGTGGTCGTGAAATACGTACCGATGATGATGATAGTATAATATTGTCCGGTTTTAATGCCGATCATCCCACTAGGTAA	MFILNTKQHLFQLTFIFLLLELIFIQVTLVTSAPSQSLQNNGIDDNCVHTLKYEKPSFLKRHFDMSFLKKFFKHWIPFTSADRVKMQFFLYKRDFPECGREIRTDDDDSIILSGFNADHPTR
LOC111688757	NC_060950	XP_023307035.1	Golgi phosphoprotein 3 homolog sauron	1683	37.26	56.85	49.98	ATGAATCGTACTGATGGCTTAGTAAGACGTGCCGTACGTCCTAGAGAAAATGGTGCCGAAGGTGGTGGCAGTGCATCCGGTAATGCTAATACACCCGAGGATAATCCCGATATGTTGGATAATAATGATCAAGAGGATAACATAGATGATGGCGATTCCAAAGAGACACGTTTAACATTAATGGAAGAGGTCTTACTATTGGGTTTAAAAGATAAAGAGGGATACACATCTTTTTGGAATGACTGCATATCAAGCGGCCTACGTGGCTGTATACTCATTGAACTTGGCATACGTGGACGTATTATGATGGAAAAATCTGGTATGCGTAGACGTGGATTGTGTTCAAGAAAAGTTATATTAAAATCAGATCAACCAACTGGAGATGTTCTATTAGACGAAGCTCTTAAGCACATTAAAGAAACAAAACCACCAGAAACAGTTCAAAGTTGGATTGAATATTTAAGTGGTGAAACTTGGAATCCTTTAAAATTACGCTATCAATTGAAAAATGTACGAGAACGTTTGGCTAAGAATCTGGTTGAAAAGGGTGTCTTAACAACAGAAAAACAAAATTTCTTATTGTTCGATATGACAACACATCCTTTAAATGATAATGTGGTTAAATGTCGTTTAGTTAGAAAGATACAAGATTCCGTTTTGTCCAAATGGGTCAATGATCCACAACGCATGGATAAACGTATGTTGGCACTGATATTTTTGGCTCATGCTAGTGATGTTATAGAAAATGCTTTTGCTCCCCTTAATGATGACGACTACGAAGTGGCTATGAAACGTGTGAGAGAATTATTGGATTTAGATTTTGAGGCCGAAGCGGCCAAACCCAATGCCAATGAAATTCTTTGGGCAGTTTTTATGGCTTTCACTAAATAA	MNRTDGLVRRAVRPRENGAEGGGSASGNANTPEDNPDMLDNNDQEDNIDDGDSKETRLTLMEEVLLLGLKDKEGYTSFWNDCISSGLRGCILIELGIRGRIMMEKSGMRRRGLCSRKVILKSDQPTGDVLLDEALKHIKETKPPETVQSWIEYLSGETWNPLKLRYQLKNVRERLAKNLVEKGVLTTEKQNFLLFDMTTHPLNDNVVKCRLVRKIQDSVLSKWVNDPQRMDKRMLALIFLAHASDVIENAFAPLNDDDYEVAMKRVRELLDLDFEAEAAKPNANEILWAVFMAFTK
LOC111688754	NC_060950	XP_023307030.2	inward rectifier potassium channel irk-1	349	6.01	9.05	8.06	ATGTACCTGTACATAACAATTTCTAAAAGTCCCTTAAACAAATTACTAATACAGTTTCTTTTTTCTAGCTTTCTGACCACCGAATGGGCTGGCAGTACCATAGAACTTAACTCCGATCTTCGAAGAAATGAAGTTGATACTTTTTACTATCGCCGTAAACCTTATCGTGTAATCGAAAAGAATGGACGTGAGAATGTCTCATTTAAAAAGATTCCCGAAAAATCATGGCGTTATATAAGAGATTTTGTAACAACATTGATTGAATTAGATTGGAAATATATGTTGACCATGTTTATTGGTAGTTATTTTCTAAGTTGGACATTTTTCGCTATACTCTGCTATATGGTGGCCTTTTCCCATGGCGATCTAATGTTTGACGAGGTCACGGGTGAACGTTTGGGTGAGGGCAAAGATCCTTGCATAATTGGTGTTTATGATTTTACTTCCATGTTTATATATTCGATTGAAACACAAACTACCATTGGTTTTGGTGAAAAATATCCCAGTGAAGAGTGTCCGGAGACAATGTTTTTATTTATTTTACAAATAATCGTTTCCATAGCCATAGAAGGAGGTATGATAAGTATAATTTATGCTAAAACAGCTAGACCAGCTAAGCAATTAACTAAATTGAAATTTAGTGATAAGGCAGTGATTTGTCATCGTGATGGTAAACTATGTTTACTATTTCGTGTCTGTGATCCGAGAGAACAACAAACTATAGAATCGAAAATACGTGTCTATATGATTATCGATAAACCTACCAAAGAAGGTGAATTACTTAAAACCCATACCGAATTGAAATTGGAAAATAAAGGTCAACAAATAATTGTATGGCCCGAAATTGTTTGTCATGTTATCGATGAAACCTCACCACTAGCTCACTTTAAATGTGCTAAAGATGTTACCAGTGCTCAATTTGAATTGTATGTTAGTATTGTTGGTGTTTCGGCTGCCACCGCTCAAGTAACCGAAGCTAGAACTTCCTATGTACCGAGAGAGATCTTTTGGGGTCAACGTTTTATAAATATTATCAAATACGATAGTTTAAATGAACGTTATGTTATCGATTATGGTAATTTTAATACAACAATATCGGTTGATATGACAACTCAGGATCTGGATAAAATAGAGGAAATTGAATAA	MYLYITISKSPLNKLLIQFLFSSFLTTEWAGSTIELNSDLRRNEVDTFYYRRKPYRVIEKNGRENVSFKKIPEKSWRYIRDFVTTLIELDWKYMLTMFIGSYFLSWTFFAILCYMVAFSHGDLMFDEVTGERLGEGKDPCIIGVYDFTSMFIYSIETQTTIGFGEKYPSEECPETMFLFILQIIVSIAIEGGMISIIYAKTARPAKQLTKLKFSDKAVICHRDGKLCLLFRVCDPREQQTIESKIRVYMIIDKPTKEGELLKTHTELKLENKGQQIIVWPEIVCHVIDETSPLAHFKCAKDVTSAQFELYVSIVGVSAATAQVTEARTSYVPREIFWGQRFINIIKYDSLNERYVIDYGNFNTTISVDMTTQDLDKIEEIE
LOC111688753	NC_060952	XP_023307029.1	transmembrane emp24 domain-containing protein bai	7748	246.12	393.36	330.1	ATGAAAGTAATCGCCGCTTTAATTCTTTTATTGTGCGCATTAATAAATTATGTGAATTGTGTCATGTTTCATCTGACGCCAAATACACAAAAATGTCTTAAAGAAGATATACAGGCCAACCAACTGGTAATGGGCGAATATGAAGTTTCTGATGTTCCCGGACAAGTGATTGATTATATTGCACGAGATACTAAAGGTCATATTTTGTCACAAAAAGAGCATATAACGAAAGGAAAATTCAGTTTTATGTCTGAAGTTTATGATACTTACGAAATTTGTTTTATTTCTAAGGTTCCACCACACCAACGAGGTATTGCTCAGGAAGTATCATTGGTAACTAAGAAAGGTGTCGAAACAAAGAGCTACGAAGGTATAGCTGAAGCCTCAAAAATAAAGCCCTTAGAAGTTGACTTGAAACGTTTAGAAGATTTGTCCGATTCTATTGTTAGAGATTTTGCTTTAATGCGTAAACGTGAGGAAGAAATGAGAGACACTAATGAGAAAACAAACAGCCGAGTTTTGTTCTTTAGTATTTTCAGTATGTGCTGCCTTTTGGGATTGGCAACATGGCAAGTCCTCTATTTGCGCAGATATTTTAAAGCTAAAAAACTAATTGAATAA	MKVIAALILLLCALINYVNCVMFHLTPNTQKCLKEDIQANQLVMGEYEVSDVPGQVIDYIARDTKGHILSQKEHITKGKFSFMSEVYDTYEICFISKVPPHQRGIAQEVSLVTKKGVETKSYEGIAEASKIKPLEVDLKRLEDLSDSIVRDFALMRKREEEMRDTNEKTNSRVLFFSIFSMCCLLGLATWQVLYLRRYFKAKKLIE
LOC111688752	NC_060952	XP_023307028.2	uncharacterized protein LOC111688752	307.5	6.44	8.23	8.64	ATGGAGGACTTAAAAAAGTTATTGGAACAAAATGAAGACTATTTATTGAGCAGCTCGAGTGAAAAAGAGACAGACGATGAATCATCATTATCCGCATGGGATTTAAAAAAGTACAGTGATGACGATTCATTTTCCAAAAATTACGTATTGGAAATAAAATGTTCAAATTCCATAACCTCAAACAAAAGAAATGGTGAAAAAAGATTGCCTACAAGAAGACCTGATCCAAACGTCTACAATCGCAATGCTTTGTTAGCAAGAGAAAATAGACGAAAGAAGAAGGCGTATTTGGAAACTATAGAGAAGGAGTTACAATTTGCTCGTAAAGCTAATAATGCTTTAGTAAAAGCTCTTAAACGACAGCTAAAAATAGCTCAACGGCTTGAAAAAGAAAAGAAATATTATGAAGGGTTGTTTGCTAATAGATCTGATATATTAAACCTAGTAAATGCATTAAATTTTCGTTGCATTCCTGTATCGAGCGATTCTCCTAATTCCACCTTTAGTAGCAATGCAGATTTAATTCAGAACGTCATGAGAAGTACAACGAGCCTTAGCAGTAATTTAAATGATGCCGACGCGCTATCAATACAGTTTGATAGTCCATCTGATGATTTCGATAGTGACAAAGACAATTTGCCCTCAACCTCTACAACATGGGATGACATATGGGGTGTAAATGGTGTTCATATTGATAATTTAATTTCACCCGAATCAACTCTTATGCAGGATAAAAGTTGTATACAAAGCATTAACGATGACCACTGTTATGTGATGAGTTCTTCGTTGGGCAGTTTCCAATCACCTAAAAAACATAGTGAAAATAGTGATTATGTCGATGTTGAAGGAGATTCTTCAGAAATTGGAATATTCTGTTCTAGTAATTGGGACAAATCGTGTCGAACACCGCCTCTTCAGCTTTTAAGTGACCAGACGTTTTAA	MEDLKKLLEQNEDYLLSSSSEKETDDESSLSAWDLKKYSDDDSFSKNYVLEIKCSNSITSNKRNGEKRLPTRRPDPNVYNRNALLARENRRKKKAYLETIEKELQFARKANNALVKALKRQLKIAQRLEKEKKYYEGLFANRSDILNLVNALNFRCIPVSSDSPNSTFSSNADLIQNVMRSTTSLSSNLNDADALSIQFDSPSDDFDSDKDNLPSTSTTWDDIWGVNGVHIDNLISPESTLMQDKSCIQSINDDHCYVMSSSLGSFQSPKKHSENSDYVDVEGDSSEIGIFCSSNWDKSCRTPPLQLLSDQTF
LOC111688745	NC_060954	XP_023307024.1	polypeptide N-acetylgalactosaminyltransferase 1	254.67	2.67	3.64	3.58	ATGCTGCCTCGTTTTCGTTCCTTTTATGGTAAAATTATTACCTTTACACTGGTGGCCTTAGTATTCATTGTTTACATAAAAGTATTGCAAATTGATGAGGATTCCCCACTAACCTCTTCATTTGAGAAAGCCGCCTTAAAACAAAATCCTTTTAGTCATATCGATAATGAGCATGATGATAACGATAGCCACGAGAACGTTAATGAAAATGAAATACCACGACCAGTGGCTGCATTGCATAAACCACCAGCCATTGATTATGGTTCGCCCTACGAGTTGAGTATACAGCGCGATTTGGCCAAACAGGAACCCGGTTTGGGTGATATGGGAGATGCTGCTTATTTGGAGGGCTCTGCCAAAAAACGCGGTGAGGAAATCTACAAGAAAATTGCTCTCAATGAAGAGTTGAGTGAACATTTATCGTATAATCGTACTCTGGACGATTTTCGCCATCCTTTGTGTGCCAAACAACATTTTGATGTAGACACCCTGCCTACAACAAGTGTCATTATTATTTTCTTTAATGAACCCTATTCGGTGCTGTTGCGCACAGTTCATAGTACGTTGAATACATGTGTGGGTCGTTTGTTGAAGCAAATCATATTGGTAGATGATGGTAGCACCAACGAGGAGCTGGGAGAGAAATTAGACTATTATATACGTACTCGTATACCATCGGGCAAGGTGTCAGTTGTACGTTTAAAGAATCGGTTGGGCTTGATACGAGCTCGTTTAGCAGGTGCACGTGTAGCTACCGGTGACGTCTTAATATTTTTAGATGCTCATTGTGAGGCAAACATTGGCTGGTGTGAACCACTGCTGCAGCGCATTAAGGAATCTCGTACTAGTGTTTTAGTTCCCATTATTGATGTAATTGATGCTCAGGACTTTAAATACAATACAAATGGCTATAAATCATTTCAAGTGGGTGGTTTTCAATGGTCTGGTCACTTTGATTGGATCACTGTCTCGAATCGTGAACGTAAAAGGCAACAACGTGAATGTAAAGAGAATGATTTAGATGTTTGTCCCACCTACAGTCCGACCATGGCTGGTGGTCTCTTTGCCATAGATCGTAGTTATTTCTGGGAAATCGGTAGTTATGATGAACAGATGGATGGCTGGGGTGGTGAAAATTTAGAAATGTCCTTTAGAATTTGGCAATGTGGTGGTACCATTGAAACTATACCCTGTTCTAGAGTTGGTCATATATTCAGAGATTTCCATCCTTATAAGTTCCCTAACAATCGTGATACACATGGCATTAACACTGCTCGCATGGCTTTAGTTTGGATGGATGATTATATAAATATATTCTTTTTGAATCGTCCCGATTTAAAATTCCATCCTGATATTGGCGATGTTACCCACCGTGTCATGTTACGCAAGAAACTGCGCTGTAAAAGTTTTGATTGGTATTTGGAAAATGTCTATCCGGAAAAATTTGTACCCACCAAAGATGTTAAAGCTTATGGAAAAGTACGTTCGCTTAATTCCAATTTATGTCTGGACGATTTACAACAGAACAACGAGAAACCTTATAATTTGGGCGTTTATTCGTGCAGTAAAGAAATTGCCAAAACACAATTCTTCTCCTTTACCAACAACAACGTACTACGCAACGAATTAAGCTGTGCCAATGTACAGCACAGCGATTCACCGCCATATCTAATTGTAATGACGACTTGTTTTGAAAATGATGATCTAAATGAAAAATGGCAATACTCGAATAATCGCTTAAGACATTTAAATACAGGCATGTGTCTCGATCATCGGGGATTACATCAAGGTGATTATGTACAAGTTGCTATCTGTGATCCTTATAGTAAAACGCAAAGTTGGATAATTGATCATCGTGATGAGAATATATTGCCGCAATTATAA	MLPRFRSFYGKIITFTLVALVFIVYIKVLQIDEDSPLTSSFEKAALKQNPFSHIDNEHDDNDSHENVNENEIPRPVAALHKPPAIDYGSPYELSIQRDLAKQEPGLGDMGDAAYLEGSAKKRGEEIYKKIALNEELSEHLSYNRTLDDFRHPLCAKQHFDVDTLPTTSVIIIFFNEPYSVLLRTVHSTLNTCVGRLLKQIILVDDGSTNEELGEKLDYYIRTRIPSGKVSVVRLKNRLGLIRARLAGARVATGDVLIFLDAHCEANIGWCEPLLQRIKESRTSVLVPIIDVIDAQDFKYNTNGYKSFQVGGFQWSGHFDWITVSNRERKRQQRECKENDLDVCPTYSPTMAGGLFAIDRSYFWEIGSYDEQMDGWGGENLEMSFRIWQCGGTIETIPCSRVGHIFRDFHPYKFPNNRDTHGINTARMALVWMDDYINIFFLNRPDLKFHPDIGDVTHRVMLRKKLRCKSFDWYLENVYPEKFVPTKDVKAYGKVRSLNSNLCLDDLQQNNEKPYNLGVYSCSKEIAKTQFFSFTNNNVLRNELSCANVQHSDSPPYLIVMTTCFENDDLNEKWQYSNNRLRHLNTGMCLDHRGLHQGDYVQVAICDPYSKTQSWIIDHRDENILPQL
LOC111688744	NC_060950	XP_023307020.2	cytochrome c oxidase subunit 7A1, mitochondrial	0	0	0	0	ATGGCTTTACCCGAGGGATTGGCGAAAAATATGAAAATCTTCCAGGCTAAAAATGATTTGCCTGTTTTCCTAAAAGGTGGTCCAGCTGACAAGGCCTTGTTTGGTTTGACTGTCGGCCTTTGCGGTATTGGTATTTTGAGTATTTTGCAACTGGTTTATGATTTGGGTTTCAAAAAGAAGCAAGGTTAA	MALPEGLAKNMKIFQAKNDLPVFLKGGPADKALFGLTVGLCGIGILSILQLVYDLGFKKKQG
LOC111688742	NC_060950	XP_023307018.1	probable 26S proteasome complex subunit sem1	1115	101.83	141.23	136.58	ATGTCTGCTGACAAGGAAAAGACCACAAAAGGTGATTTAGGTTTATTGGAAGAAGATGATGAATTTGAGGAGTTTCCCGCAGAAGACTTCAATGCCGTGCAGGAAGATGAGGATGAAGTAAACGTGTGGGAAGACAATTGGGATGATGATAATGTGGAAGATGATTTTAACGTACAACTTAAGGCTCATCTGGAAAAGCAAGCCATGGAAACGTAA	MSADKEKTTKGDLGLLEEDDEFEEFPAEDFNAVQEDEDEVNVWEDNWDDDNVEDDFNVQLKAHLEKQAMET
LOC111688741	NC_060950	XP_023307017.2	filamin-A-interacting protein 1	24	0.4	0.43	0.54	ATGTTAACAAAGGAAGATGTTGATAGTTGGAATAAATTATTTCCAGATTGTCAAATAAATAAAACAAATTTAAGTAATCCCACTGAACATTTTCTAACCAATGCTTTGGTCAGCTATTTACGGCATTTTGGCATTAACATAGAGCCTCCTTTTAATTTGCAAGCTGAAAATAAAGAAAATAATCGAGAAACCCGGCTATTTTTAATTACATTGGCCCGGCAGATTGATCATTTCTTAAAAATCACCGATAAAGCCTATTCATTTACTTATTACGATCTAATAAGACCAACTCCTAAGAAGACTGCCCACATGTTGTATATCCTGCTAAATTATTACTATTACTACAATCTCTACAAGGAAAATGTTTTTAAAATGGCCGGTGATAGAATAAATCAATTGGAAGAGTTAATGGGCATGGTGGATGATAAACGTCGCGATAATGAGATAAGAAGAGAGGAAAATAAGAATATGAAATCGACCATAGAAAATTTAATGGAGGAAGTGCCCATCGCTCGTAACAAATATAGAGAACTAGAAATAAAACGCAATCAACAAGATGAGGAAATTCGAAAGTTGAGAGATACCTGCAAAGAACTTAAGGAAAAACTGGAACATTTGGAAGATCAAAAGAAAATTTTACGTAAACGTGTCGTAGCCGATGATGAATCCGATGAATTGCACAAACAATTACAGCAATTAAAATCTGAAATAGCTGAACAAAAAGAAATTGAAATATCGAATGCAACAAATTTGAATGAGTGCAAAGAGAGCTATGAAAAATTCCAAAAATTAAGCAAAGAAATTGAACAGGCACAGGAAATTATACCACTACGTCTTATTAAACAAGTGCAAGAAACTAATAAGTTATTAACAAGAGCTGTTAAGGATGATCATGATTTGCAACTAAAACATGATAACTTGCTACAGGAAATCGAAGATGAGAATCACACAAAGTGTTCCCTGGAAGAAGAGAAACAATACAAAAAACAAGAATTTGAAACAAAACAAAATGAGCACTTAAAGATTAACAATGCTAAAGAAAATGTATTAAAACAAAGAAATACCCAATTGTTACAATTGCAAGAAGAGGAACATATATTTGAGTGTCAACTTGAAGAGCAGAAGGAAATAGCCCAGTACTTAAGGGAAAATATTTCGGAAATTTTGGAACCCTATGAAGAATAA	MLTKEDVDSWNKLFPDCQINKTNLSNPTEHFLTNALVSYLRHFGINIEPPFNLQAENKENNRETRLFLITLARQIDHFLKITDKAYSFTYYDLIRPTPKKTAHMLYILLNYYYYYNLYKENVFKMAGDRINQLEELMGMVDDKRRDNEIRREENKNMKSTIENLMEEVPIARNKYRELEIKRNQQDEEIRKLRDTCKELKEKLEHLEDQKKILRKRVVADDESDELHKQLQQLKSEIAEQKEIEISNATNLNECKESYEKFQKLSKEIEQAQEIIPLRLIKQVQETNKLLTRAVKDDHDLQLKHDNLLQEIEDENHTKCSLEEEKQYKKQEFETKQNEHLKINNAKENVLKQRNTQLLQLQEEEHIFECQLEEQKEIAQYLRENISEILEPYEE
LOC111688739	NC_060950	XP_023307015.2	menin isoform X2	43.17	0.38	0.51	0.51	ATGGCCACTGTGACGCGTAGTGCTAGTAACAGTCCCTTGATATCATTGACTTCACCTTTGGATCCTAGTTTGTTTCCATTAAAATCCATCAATGATGTTGTTAATTTTTTTAAACGTTCATTGGAACTGTACCATACACAAAATGTGGAGCCCGATTTGACATTGTTATCAATTGTAGCTGGCTACATTGAGTTGTCTCTAACGACTGGTGATGCTGCTCAAGCAGCTGCTGCATCAGCTGCCGAACATGCCTCAGCAAGCTCATCCTCATCGGCAGTAACACCTTCATCTTTGGTTGGTATTGTGGGCAGTGGTTTATCAGCGGCAGCACATAACGATATAATAACAGGAAATTCAGTACCCTTTCCCGAAGTTACTTACGAGCTGGTGTCGGGTCTTTACAAAAAATTTCAAAGTATTCTTTCTATAGTTGAGAAACCAAAAGTATCATCGACCTGCAATAGCCGACAAGCTACTAGGGAAGTTATTAAAAAGGTATCAGATGTTATCTGGCATTCCTTGATACGTAGCAGTTATAAAGATCGTGCACACTTACAAAATCTTTATAGTTATTTGTCTGGTAATAAGCTGGATTGCTTCGGTGTTGCTTTAGCAGTTGTAGCTGGCTGTCAACTCTTGGGCTATAGAGATGTGCGTTTAGCAATATCTGAGGATCATGCCTGGGTTGTATTTGGCAATAAACGTTTGGAAACTATAGAAATAACATGGCATGGTAAGGGCAGTGAGGATAAACGTGGCCAGGATATAACTTCAGGCATAGAATCAGGTTCATGGTTATATTTAGGAGGACTGGCAGTGGTATGTGATAAGCCCATGGAGGTAGCAGCTATAGCATCGGCTATAAACATTTCTCTATCGGCGAATAGTGATTGCGTAGAAGTACAAGAACTACAGCAAAGATTATTGTGGTTACTCTATGATATGGGTCATTTAAGAAAATATCCTATGGCTTTAGGCACTCTTGGTGAATTGGAAGAAATAAATCCTACCTCTAAACGAGTAACCTGTGAACAACTTTATCGAGAGGCTATAGAATCGGCCAAGGCTCACTATAAAAATCATCATGTTTATCCCTATACCTATCAGGGTAACTATTTCAATCGTCTAAATAAGTATCGTGAAGCTTTTGCCGCTTGGGCAAATGCGGCCGATGTTATACGTTTGTATACGTATCAGTGTCGTGATGACGAAGAAATCTACAAAGAACTTTTGGATATAGCTAATGAAATGATACCGTATGTTATGAAAACCGAGAGTTCTGGTCATTCGGCTCGCAGCATATTACGAGATTCTGAAGTATTTGCAAATCTGTTAAGATTTTATGATGGCATTTGTCAGTGGGAAGAGGATAGTTTAACGCCTATTCTACATATTGGTTGGGCTAAACCGCTGGTGAATAATATATGTAAATTTGATTATGATGTACGCTCTCAGGTTGTTATTAAGGTACCCGAAGATGAACCGCAGGCGGTTCGTGGTTCGATTGCACAAACAACAACTGAACAACAACATCGTGATCATGATGAGAATACAAATGAGGCTAAAGCACAAAAGGTGAACGCAGGTGACATGAGTTCGACACAGCATATCGAGGGAAATAATAATTTAGTTAAAAAAGAAGAGAAATCCAATGATGGTAAAAAATGTGAAATGCCAACAACATTGGCCGATTTAACAGCAGCATGTGGAGAAAAAATCCTAAATCCCGACTTTCTACTACAAGGTGGCGGACAACCATTTGCAGAACAACAAAAACTTAACAATCAACATGATGAGAACACCAATGGTACAGATAAAAAAGCAAAAGCTCCGAAAATTGAGACAACAACAACATCATCATCATCACTAAACGAGACAACAACAAAACCAAACTCTCTAACGGACTGTAATATGAGCAATACGCGAACGGAACAATCATCATCATCGTCGTCGTCGACGTCATCAGCATTAATACAAACTCTGACGACAGCGCCATTACCGACACCTGTGATAGACGAAGAAGATCCTTTACACTATATGTTCAAGAGACCAGTTATAACGTTGTATAGTCAAAAAATGAAGGGCTTAAAAGATTTGTTATTGGCTGAGAAACTAAATACACATGCGATATCGCTGCAAGTTACCGCACAATCGGTGGCAAGCAAAAAGATTCGAGGCGTTGATAAACTAGATTCCTCAACAGCGGGCGATTCAATTGCAGTTTCAAGGCCTAAACGTACACGAAGGGAATGA	MATVTRSASNSPLISLTSPLDPSLFPLKSINDVVNFFKRSLELYHTQNVEPDLTLLSIVAGYIELSLTTGDAAQAAAASAAEHASASSSSSAVTPSSLVGIVGSGLSAAAHNDIITGNSVPFPEVTYELVSGLYKKFQSILSIVEKPKVSSTCNSRQATREVIKKVSDVIWHSLIRSSYKDRAHLQNLYSYLSGNKLDCFGVALAVVAGCQLLGYRDVRLAISEDHAWVVFGNKRLETIEITWHGKGSEDKRGQDITSGIESGSWLYLGGLAVVCDKPMEVAAIASAINISLSANSDCVEVQELQQRLLWLLYDMGHLRKYPMALGTLGELEEINPTSKRVTCEQLYREAIESAKAHYKNHHVYPYTYQGNYFNRLNKYREAFAAWANAADVIRLYTYQCRDDEEIYKELLDIANEMIPYVMKTESSGHSARSILRDSEVFANLLRFYDGICQWEEDSLTPILHIGWAKPLVNNICKFDYDVRSQVVIKVPEDEPQAVRGSIAQTTTEQQHRDHDENTNEAKAQKVNAGDMSSTQHIEGNNNLVKKEEKSNDGKKCEMPTTLADLTAACGEKILNPDFLLQGGGQPFAEQQKLNNQHDENTNGTDKKAKAPKIETTTTSSSSLNETTTKPNSLTDCNMSNTRTEQSSSSSSSTSSALIQTLTTAPLPTPVIDEEDPLHYMFKRPVITLYSQKMKGLKDLLLAEKLNTHAISLQVTAQSVASKKIRGVDKLDSSTAGDSIAVSRPKRTRRE
LOC111688739	NC_060950	XP_023307014.2	menin isoform X1	43.17	0.37	0.5	0.5	ATGGCCACTGTGACGCGTAGTGCTAGTAACAGTCCCTTGATATCATTGACTTCACCTTTGGATCCTAGTTTGTTTCCATTAAAATCCATCAATGATGTTGTTAATTTTTTTAAACGTTCATTGGAACTGTACCATACACAAAATGTGGAGCCCGATTTGACATTGTTATCAATTGTAGCTGGCTACATTGAGTTGTCTCTAACGACTGGTGATGCTGCTCAAGCAGCTGCTGCATCAGCTGCCGAACATGCCTCAGCAAGCTCATCCTCATCGGCAGTAACACCTTCATCTTTGGTTGGTATTGTGGGCAGTGGTTTATCAGCGGCAGCACATAACGATATAATAACAGGAAATTCAGTACCCTTTCCCGAAGTTACTTACGAGCTGGTGTCGGGTCTTTACAAAAAATTTCAAAGTATTCTTTCTATAGTTGAGAAACCAAAAGTATCATCGACCTGCAATAGCCGACAAGCTACTAGGGAAGTTATTAAAAAGGTATCAGATGTTATCTGGCATTCCTTGATACGTAGCAGTTATAAAGATCGTGCACACTTACAAAATCTTTATAGTTATTTGTCTGGTAATAAGCTGGATTGCTTCGGTGTTGCTTTAGCAGTTGTAGCTGGCTGTCAACTCTTGGGCTATAGAGATGTGCGTTTAGCAATATCTGAGGATCATGCCTGGGTTGTATTTGGCAATAAACGTTTGGAAACTATAGAAATAACATGGCATGGTAAGGGCAGTGAGGATAAACGTGGCCAGGATATAACTTCAGGCATAGAATCAGGTTCATGGTTATATTTAGGAGGACTGGCAGTGGTATGTGATAAGCCCATGGAGGTAGCAGCTATAGCATCGGCTATAAACATTTCTCTATCGGCGAATAGTGATTGCGTAGAAGTACAAGAACTACAGCAAAGATTATTGTGGTTACTCTATGATATGGGTCATTTAAGAAAATATCCTATGGCTTTAGGCACTCTTGGTGAATTGGAAGAAATAAATCCTACCTCTAAACGAGTAACCTGTGAACAACTTTATCGAGAGGCTATAGAATCGGCCAAGGCTCACTATAAAAATCATCATGTTTATCCCTATACCTATCAGGGTAACTATTTCAATCGTCTAAATAAGTATCGTGAAGCTTTTGCCGCTTGGGCAAATGCGGCCGATGTTATACGTTTGTATACGTATCAGTGTCGTGATGACGAAGAAATCTACAAAGAACTTTTGGATATAGCTAATGAAATGATACCGTATGTTATGAAAACCGAGAGTTCTGGTCATTCGGCTCGCAGCATATTACGAGATTCTGAAGTATTTGCAAATCTGTTAAGATTTTATGATGGCATTTGTCAGTGGGAAGAGGATAGTTTAACGCCTATTCTACATATTGGTTGGGCTAAACCGCTGGTGAATAATATATGTAAATTTGATTATGATGTACGCTCTCAGGTTGTTATTAAGGTACCCGAAGATGAACCGCAGGCGGTTCGTGGTTCGATTGCACAAACAACAACTGAACAACAACATCGTGATCATGATGAGAATACAAATGAGGCTAAAGCACAAAAGGTGAACGCAGGTGACATGAGTTCGACACAGCATATCGAGGGAAATAATAATTTAGTTAAAAAAGAAGAGAAATCCAATGATGGTAAAAAATGTGAAATGCCAACAACATTGGCCGATTTAACAGCAGCATGTGGAGAAAAAATCCTAAATCCCGACTTTCTACTACAAGGTGGCGGACAACCATTTGCAGAACAACAAAAACTTAACAATCAACATGATGAGAACACCAATGGTACAGATAAAAAAGCAAAAGCTCCGAAAATTGAGACAACAACAACATCATCATCATCACTAAACGAGACAACAACAAAACCAAACTCTCTAACGGACTGTAATATGAGCAATACGCGAACGGAACAATCATCATCATCGTCGTCGTCGACGTCATCAGCATTAATACAAACTCTGACGACAGCGCCATTACCGACACCTGTGATAGACGAAGAAGATCCTTTACACTATATGTTCAAGAGACCAGTTATAACGTTGTATAGTCAAAAAATGAAGGGCTTAAAAGATTTGTTATTGGCTGAGAAACTAAATACACATGCGATATCGCTGCAAGTTACCGCACAATCGGTGGCAAGCAAAAAGATTCGAGGCGTTGATAAACTAGGTAATCATACTACAAATTCAACATATTCAACAGTTAATCTATCAAGTACTACAGATTCCTCAACAGCGGGCGATTCAATTGCAGTTTCAAGGCCTAAACGTACACGAAGGGAATGA	MATVTRSASNSPLISLTSPLDPSLFPLKSINDVVNFFKRSLELYHTQNVEPDLTLLSIVAGYIELSLTTGDAAQAAAASAAEHASASSSSSAVTPSSLVGIVGSGLSAAAHNDIITGNSVPFPEVTYELVSGLYKKFQSILSIVEKPKVSSTCNSRQATREVIKKVSDVIWHSLIRSSYKDRAHLQNLYSYLSGNKLDCFGVALAVVAGCQLLGYRDVRLAISEDHAWVVFGNKRLETIEITWHGKGSEDKRGQDITSGIESGSWLYLGGLAVVCDKPMEVAAIASAINISLSANSDCVEVQELQQRLLWLLYDMGHLRKYPMALGTLGELEEINPTSKRVTCEQLYREAIESAKAHYKNHHVYPYTYQGNYFNRLNKYREAFAAWANAADVIRLYTYQCRDDEEIYKELLDIANEMIPYVMKTESSGHSARSILRDSEVFANLLRFYDGICQWEEDSLTPILHIGWAKPLVNNICKFDYDVRSQVVIKVPEDEPQAVRGSIAQTTTEQQHRDHDENTNEAKAQKVNAGDMSSTQHIEGNNNLVKKEEKSNDGKKCEMPTTLADLTAACGEKILNPDFLLQGGGQPFAEQQKLNNQHDENTNGTDKKAKAPKIETTTTSSSSLNETTTKPNSLTDCNMSNTRTEQSSSSSSSTSSALIQTLTTAPLPTPVIDEEDPLHYMFKRPVITLYSQKMKGLKDLLLAEKLNTHAISLQVTAQSVASKKIRGVDKLGNHTTNSTYSTVNLSSTTDSSTAGDSIAVSRPKRTRRE
LOC111688736	NC_060954	XP_023307013.2	uncharacterized protein LOC111688736	18	0.51	0.53	0.69	ATGGTTGTGCTAACATCGGCTCAAAATCGTTATCGTAATCGTAATGGAGCCTCAAATCGTAATCGCGGCAACAATGATGCGACTGAACAAGGTCGCACCTTGGGTCTTATACGTCCACTTTTGGGTCTAGGTCTAAGTACTATTGCTAGGCCATTTACACCGTTTGGTTTTGATGCACCTATTGCACCAGCTGCATCATCTGGTGCTGCACAATCTGATCCCTATTATGGGGGCTATGGTGGTTATACTCCCAACTATTTTGGAGGTTATAATTATTTCGGTGGCTATCCTGCATACCGACCTTTTGGTGGTTATCCTCCTCTACCTTTCTTTGGTGGTTATAGACCTCAAGTTTATCCTGGAAACTATGGCGGCTATCCTCAATACAATGGCTACGGCGCCCAACGTCCTCTTTATAGCAATTCTAGACCAAGTCCTATTGCTCAACGTCCCAATGTGGGACTACCATCTAGTCTGTCACCTACAAGTTCATCTGTTACCGCACCAATGACTGGCAGTGGTACTGCAAATCCTCAAGCAGCTCAAGTAGCAAACTTGTTGGGTCAACTTTTAGGTCAACAATTGCGTCCACTTTTAAATCAAGGTGCTGCTTCACCAGCTCATGATGTTCCCGGTGTTGCTCCTAGTAGTTTGCAAGAAAGACGCTACAGAAATCGTAATTATTCAGGTTAA	MVVLTSAQNRYRNRNGASNRNRGNNDATEQGRTLGLIRPLLGLGLSTIARPFTPFGFDAPIAPAASSGAAQSDPYYGGYGGYTPNYFGGYNYFGGYPAYRPFGGYPPLPFFGGYRPQVYPGNYGGYPQYNGYGAQRPLYSNSRPSPIAQRPNVGLPSSLSPTSSSVTAPMTGSGTANPQAAQVANLLGQLLGQQLRPLLNQGAASPAHDVPGVAPSSLQERRYRNRNYSG
LOC111688737	NC_060954	XP_023307011.2	uncharacterized protein LOC111688737	0	0	0	0	ATGTTTTCCGATAATGGAAGAAACTTTCTCGGAGCAAGTTATGCCTTACTCAAAAACCACAATATTTTCTTGAAGTCAGTAGAAAAGGCTCTAATTGAAAAATACAGCACTCATGGTTTCAATTGGTCTTTCATTCCACCATACGCACCCCATATGGATGGCCTCTGGGAGGCTGCAGTGAGTAGTATGAAAACCCATTTAAAAAAGATTACTGCAAACTTATCATTTATCTATGAAGAATTTTCTACAATACTTGTTCGTATCGAAGCCGTTTTAAATTCGAGACGACTCTCACCAATAACAGAAAACACGACGGAAGTTTTACCGCTAACTCCAGGTCACTTACTTCGAGGAGCCCCGATTACTGCTCTACCAGAAGCCCCTGGTGAACTCCAAATAGAAAATGTGCCCCTTTTCAAACGATGGGAGAGAATAAAAGCCCTTCAACATATTTTCGCCAGAAGATGGAAAACGGAATATATATCCCAGCTTCAACGGCGCTTTAAATGTCAGAAAGAACGAGACAACTTAAAGCCTGATGATATAGTCATAGTTAAAGAAGACTTTTTACCACCTACAGAGTGGCGGCTTGGTCGTGTAACCAATGTCATTTACGGTCGTGATAGCAAAATAAGAGTTGCTGAAGTTCGCACTAGAAATGGTACTATTTTGCGACCTGTTGTAAAGTTATGTTTATTACCAACAAATAACCCTAATGATCCACCTAAAAGATGTAACTAA	MFSDNGRNFLGASYALLKNHNIFLKSVEKALIEKYSTHGFNWSFIPPYAPHMDGLWEAAVSSMKTHLKKITANLSFIYEEFSTILVRIEAVLNSRRLSPITENTTEVLPLTPGHLLRGAPITALPEAPGELQIENVPLFKRWERIKALQHIFARRWKTEYISQLQRRFKCQKERDNLKPDDIVIVKEDFLPPTEWRLGRVTNVIYGRDSKIRVAEVRTRNGTILRPVVKLCLLPTNNPNDPPKRCN
LOC111688732	NC_060954	XP_023307009.2	neuropeptide-like protein 32	1	0.05	0.1	0.06	ATGCGTTTTTTCTTACTAGTAACCATATTGGTTTTAGTCGGTGTGATAGCGGCAATTCCATCTTCTCCTGATAATGTGGAAAAGGGAGTCAATTTGTTAGATGTCGCTGATGCAGGAGACTTACATTCCAATGATGGCGTTCGTGAAGCCCGCCATTGGGGAGGCGGATGGGGAGGATGGGGCGGTGGTTGGGGTGGCCGCTGGGGTGGATGGGGCGGCGGTTGGGGTGGTCGCTGGGGCGGTGGATGGGGAGGTGGCGGATGGGGTGGTCGCAGATGGGGAGGAGGTTGGGGTGGATGGGGAGGATGGGGAGGTGGCTGGGGAGGATGGGGAGGATGGGGAGGAGGATGGGGAGGTGGCTGGGGTGGAGGCTGGGGTCATGGTGGCTGGGGACATGGTGGCTGGGGTCATGGCGGCTGGGGATGGGGATAA	MRFFLLVTILVLVGVIAAIPSSPDNVEKGVNLLDVADAGDLHSNDGVREARHWGGGWGGWGGGWGGRWGGWGGGWGGRWGGGWGGGGWGGRRWGGGWGGWGGWGGGWGGWGGWGGGWGGGWGGGWGHGGWGHGGWGHGGWGWG
LOC111688725	NC_060954	XP_023307003.2	cold shock protein 2-like	0	0	0	0	ATGAAACTGTTCATAGCGGTTTTAGTCCTGTGCTCGTTGGCCATTTGCTTTGGTTCGCCCATTGACAGTAAGAATTTGAAATCATTATTGGGCATTGAAGCCTCTGCTCATAATGATAATAATGGACAAATTCATGCAGACAAGCCTGAACACATCAAAGCTGACAATACTGAACACATTCGTATAGCTCGTCATCATGGTTATGGCGGTTATGGCGGATATGGTGGTTACGGAGGTTATGGCGGATATGGTGGTTATGGAGGTTATGGCGGATATGGTGGCCTTGGTTATGGAGGATACGGCGGATATTACGGATAA	MKLFIAVLVLCSLAICFGSPIDSKNLKSLLGIEASAHNDNNGQIHADKPEHIKADNTEHIRIARHHGYGGYGGYGGYGGYGGYGGYGGYGGYGGLGYGGYGGYYG
LOC111688722	NC_060950	XP_023306997.2	serine protease inhibitor 77Ba-like	964.5	14.55	20.83	19.51	ATGTTAATTTATAACAAAGTTTTAACCTCAATATGTTTACTCCTACAACTGCTTACACACATCAAGGCACAAGGACCTCCTATATTTGCCACTCAATCCTCAGCGGGTAATGCAGTTAAAATGAATACAAATAGACTAGGACTTCAGGATTCAGTGCAAATATCACAGGGTGCTGAGAAATTTTCTCTTGAATTTCTAAAACAAATATCTGATGCTCATACCTCAGTGCCGAACCGTAGTTATATGGTATCACCATTTGCTGTATGGTCTCTATTGCTACTACTAACCGAAGGAGCTGGTGGTAATACTTTAACAGAATTACGCAATACATTACATACTGGTAATGATCAGAATGCTGTGAGGGCAGCTTATCATATAATATCACGTTATTTGACTGTTAATACCACCACCATTGAAGTGGCCTCCTTTAATGCTTTATTCACTAATATCAATAAACCAGTTAGTCGTGATTATGAGGATATTATTGAACGTGATTATGCCTCTGCTTTGATTCCCGTCAATTTTGATGATGTTAATAATACATTCACTAAGATTAATCGTGATATTAGAGAGGCTACTCGGGGTCTAATACCGTATACGGTGACACCACAAGATTTTCAAGATGCTAATATATTAATGGTTTCATCGCTGTACTTTAAGGGTAAATGGAAGTATCCCTTTGAAGTGAAAAATACACGTCCTTTACCATTCTACGATGAAGATGGCAAACTTTTGGGCGATGTACAAATGATGACACAAATGGGTCTCTTTACCTATGTCAATGTAAAAGAGTTGGAAGCTCATGTACTTGAGTTACCTTATGGCAAAGAAAATCGTTTGTCTATGTTAATTATACTACCAAAAATAGGTGTCAAACTAAACAAGATTGTCAATAATTTAGCAAATGTTGGTGTAAAAGAAATTCACCGACAACTAAACGTAGCTGCTCAATACTATGACGATGATGATGACAAACCTGAGGTAGAAGTATTTATTCCCAAATTCACAACAGAATCACACTTTACATTGAGTCCTATTTTAAGAAATATGGGTATTCATGATCTATTTGATTCCGCTAGAGCAAATTTGGATAAAATAGCCAGAGATAATTATGTTTCCAGCATTTTCCATGCCACGCGTATTATTGTCAATGAGGAGGGCACGGAAGCTGGTGCCGTAACTACAGCTGTTTTGGTTAATAAGGCCTCACCTACTCGTTTCTATGTTGATCGTCCATTTGCCTATTTGATTGTGGAGAAGACAGCTAATGTTTTATTATTCGCCGGCGAAGTCAAATCTAATGTTTAA	MLIYNKVLTSICLLLQLLTHIKAQGPPIFATQSSAGNAVKMNTNRLGLQDSVQISQGAEKFSLEFLKQISDAHTSVPNRSYMVSPFAVWSLLLLLTEGAGGNTLTELRNTLHTGNDQNAVRAAYHIISRYLTVNTTTIEVASFNALFTNINKPVSRDYEDIIERDYASALIPVNFDDVNNTFTKINRDIREATRGLIPYTVTPQDFQDANILMVSSLYFKGKWKYPFEVKNTRPLPFYDEDGKLLGDVQMMTQMGLFTYVNVKELEAHVLELPYGKENRLSMLIILPKIGVKLNKIVNNLANVGVKEIHRQLNVAAQYYDDDDDKPEVEVFIPKFTTESHFTLSPILRNMGIHDLFDSARANLDKIARDNYVSSIFHATRIIVNEEGTEAGAVTTAVLVNKASPTRFYVDRPFAYLIVEKTANVLLFAGEVKSNV
LOC111688722	NC_060950	XP_023306996.2	serine protease inhibitor 77Ba-like	964.5	14.55	20.83	19.51	ATGTTAATTTATAACAAAGTTTTAACCTCAATATGTTTACTCCTACAACTGCTTACACACATCAAGGCACAAGGACCTCCTATATTTGCCACTCAATCCTCAGCGGGTAATGCAGTTAAAATGAATACAAATAGACTAGGACTTCAGGATTCAGTGCAAATATCACAGGGTGCTGAGAAATTTTCTCTTGAATTTCTAAAACAAATATCTGATGCTCATACCTCAGTGCCGAACCGTAGTTATATGGTATCACCATTTGCTGTATGGTCTCTATTGCTACTACTAACCGAAGGAGCTGGTGGTAATACTTTAACAGAATTACGCAATACATTACATACTGGTAATGATCAGAATGCTGTGAGGGCAGCTTATCATATAATATCACGTTATTTGACTGTTAATACCACCACCATTGAAGTGGCCTCCTTTAATGCTTTATTCACTAATATCAATAAACCAGTTAGTCGTGATTATGAGGATATTATTGAACGTGATTATGCCTCTGCTTTGATTCCCGTCAATTTTGATGATGTTAATAATACATTCACTAAGATTAATCGTGATATTAGAGAGGCTACTCGGGGTCTAATACCGTATACGGTGACACCACAAGATTTTCAAGATGCTAATATATTAATGGTTTCATCGCTGTACTTTAAGGGTAAATGGAAGTATCCCTTTGAAGTGAAAAATACACGTCCTTTACCATTCTACGATGAAGATGGCAAACTTTTGGGCGATGTACAAATGATGACACAAATGGGTCTCTTTACCTATGTCAATGTAAAAGAGTTGGAAGCTCATGTACTTGAGTTACCTTATGGCAAAGAAAATCGTTTGTCTATGTTAATTATACTACCAAAAATAGGTGTCAAACTAAACAAGATTGTCAATAATTTAGCAAATGTTGGTGTAAAAGAAATTCACCGACAACTAAACGTAGCTGCTCAATACTATGACGATGATGATGACAAACCTGAGGTAGAAGTATTTATTCCCAAATTCACAACAGAATCACACTTTACATTGAGTCCTATTTTAAGAAATATGGGTATTCATGATCTATTTGATTCCGCTAGAGCAAATTTGGATAAAATAGCCAGAGATAATTATGTTTCCAGCATTTTCCATGCCACGCGTATTATTGTCAATGAGGAGGGCACGGAAGCTGGTGCCGTAACTACAGCTGTTTTGGTTAATAAGGCCTCACCTACTCGTTTCTATGTTGATCGTCCATTTGCCTATTTGATTGTGGAGAAGACAGCTAATGTTTTATTATTCGCCGGCGAAGTCAAATCTAATGTTTAA	MLIYNKVLTSICLLLQLLTHIKAQGPPIFATQSSAGNAVKMNTNRLGLQDSVQISQGAEKFSLEFLKQISDAHTSVPNRSYMVSPFAVWSLLLLLTEGAGGNTLTELRNTLHTGNDQNAVRAAYHIISRYLTVNTTTIEVASFNALFTNINKPVSRDYEDIIERDYASALIPVNFDDVNNTFTKINRDIREATRGLIPYTVTPQDFQDANILMVSSLYFKGKWKYPFEVKNTRPLPFYDEDGKLLGDVQMMTQMGLFTYVNVKELEAHVLELPYGKENRLSMLIILPKIGVKLNKIVNNLANVGVKEIHRQLNVAAQYYDDDDDKPEVEVFIPKFTTESHFTLSPILRNMGIHDLFDSARANLDKIARDNYVSSIFHATRIIVNEEGTEAGAVTTAVLVNKASPTRFYVDRPFAYLIVEKTANVLLFAGEVKSNV
LOC111688722	NC_060950	XP_023306994.2	serine protease inhibitor 77Ba-like	964.5	14.55	20.83	19.51	ATGTTAATTTATAACAAAGTTTTAACCTCAATATGTTTACTCCTACAACTGCTTACACACATCAAGGCACAAGGACCTCCTATATTTGCCACTCAATCCTCAGCGGGTAATGCAGTTAAAATGAATACAAATAGACTAGGACTTCAGGATTCAGTGCAAATATCACAGGGTGCTGAGAAATTTTCTCTTGAATTTCTAAAACAAATATCTGATGCTCATACCTCAGTGCCGAACCGTAGTTATATGGTATCACCATTTGCTGTATGGTCTCTATTGCTACTACTAACCGAAGGAGCTGGTGGTAATACTTTAACAGAATTACGCAATACATTACATACTGGTAATGATCAGAATGCTGTGAGGGCAGCTTATCATATAATATCACGTTATTTGACTGTTAATACCACCACCATTGAAGTGGCCTCCTTTAATGCTTTATTCACTAATATCAATAAACCAGTTAGTCGTGATTATGAGGATATTATTGAACGTGATTATGCCTCTGCTTTGATTCCCGTCAATTTTGATGATGTTAATAATACATTCACTAAGATTAATCGTGATATTAGAGAGGCTACTCGGGGTCTAATACCGTATACGGTGACACCACAAGATTTTCAAGATGCTAATATATTAATGGTTTCATCGCTGTACTTTAAGGGTAAATGGAAGTATCCCTTTGAAGTGAAAAATACACGTCCTTTACCATTCTACGATGAAGATGGCAAACTTTTGGGCGATGTACAAATGATGACACAAATGGGTCTCTTTACCTATGTCAATGTAAAAGAGTTGGAAGCTCATGTACTTGAGTTACCTTATGGCAAAGAAAATCGTTTGTCTATGTTAATTATACTACCAAAAATAGGTGTCAAACTAAACAAGATTGTCAATAATTTAGCAAATGTTGGTGTAAAAGAAATTCACCGACAACTAAACGTAGCTGCTCAATACTATGACGATGATGATGACAAACCTGAGGTAGAAGTATTTATTCCCAAATTCACAACAGAATCACACTTTACATTGAGTCCTATTTTAAGAAATATGGGTATTCATGATCTATTTGATTCCGCTAGAGCAAATTTGGATAAAATAGCCAGAGATAATTATGTTTCCAGCATTTTCCATGCCACGCGTATTATTGTCAATGAGGAGGGCACGGAAGCTGGTGCCGTAACTACAGCTGTTTTGGTTAATAAGGCCTCACCTACTCGTTTCTATGTTGATCGTCCATTTGCCTATTTGATTGTGGAGAAGACAGCTAATGTTTTATTATTCGCCGGCGAAGTCAAATCTAATGTTTAA	MLIYNKVLTSICLLLQLLTHIKAQGPPIFATQSSAGNAVKMNTNRLGLQDSVQISQGAEKFSLEFLKQISDAHTSVPNRSYMVSPFAVWSLLLLLTEGAGGNTLTELRNTLHTGNDQNAVRAAYHIISRYLTVNTTTIEVASFNALFTNINKPVSRDYEDIIERDYASALIPVNFDDVNNTFTKINRDIREATRGLIPYTVTPQDFQDANILMVSSLYFKGKWKYPFEVKNTRPLPFYDEDGKLLGDVQMMTQMGLFTYVNVKELEAHVLELPYGKENRLSMLIILPKIGVKLNKIVNNLANVGVKEIHRQLNVAAQYYDDDDDKPEVEVFIPKFTTESHFTLSPILRNMGIHDLFDSARANLDKIARDNYVSSIFHATRIIVNEEGTEAGAVTTAVLVNKASPTRFYVDRPFAYLIVEKTANVLLFAGEVKSNV
LOC111688722	NC_060950	XP_023306993.2	serine protease inhibitor 77Ba-like	964.5	14.55	20.83	19.51	ATGTTAATTTATAACAAAGTTTTAACCTCAATATGTTTACTCCTACAACTGCTTACACACATCAAGGCACAAGGACCTCCTATATTTGCCACTCAATCCTCAGCGGGTAATGCAGTTAAAATGAATACAAATAGACTAGGACTTCAGGATTCAGTGCAAATATCACAGGGTGCTGAGAAATTTTCTCTTGAATTTCTAAAACAAATATCTGATGCTCATACCTCAGTGCCGAACCGTAGTTATATGGTATCACCATTTGCTGTATGGTCTCTATTGCTACTACTAACCGAAGGAGCTGGTGGTAATACTTTAACAGAATTACGCAATACATTACATACTGGTAATGATCAGAATGCTGTGAGGGCAGCTTATCATATAATATCACGTTATTTGACTGTTAATACCACCACCATTGAAGTGGCCTCCTTTAATGCTTTATTCACTAATATCAATAAACCAGTTAGTCGTGATTATGAGGATATTATTGAACGTGATTATGCCTCTGCTTTGATTCCCGTCAATTTTGATGATGTTAATAATACATTCACTAAGATTAATCGTGATATTAGAGAGGCTACTCGGGGTCTAATACCGTATACGGTGACACCACAAGATTTTCAAGATGCTAATATATTAATGGTTTCATCGCTGTACTTTAAGGGTAAATGGAAGTATCCCTTTGAAGTGAAAAATACACGTCCTTTACCATTCTACGATGAAGATGGCAAACTTTTGGGCGATGTACAAATGATGACACAAATGGGTCTCTTTACCTATGTCAATGTAAAAGAGTTGGAAGCTCATGTACTTGAGTTACCTTATGGCAAAGAAAATCGTTTGTCTATGTTAATTATACTACCAAAAATAGGTGTCAAACTAAACAAGATTGTCAATAATTTAGCAAATGTTGGTGTAAAAGAAATTCACCGACAACTAAACGTAGCTGCTCAATACTATGACGATGATGATGACAAACCTGAGGTAGAAGTATTTATTCCCAAATTCACAACAGAATCACACTTTACATTGAGTCCTATTTTAAGAAATATGGGTATTCATGATCTATTTGATTCCGCTAGAGCAAATTTGGATAAAATAGCCAGAGATAATTATGTTTCCAGCATTTTCCATGCCACGCGTATTATTGTCAATGAGGAGGGCACGGAAGCTGGTGCCGTAACTACAGCTGTTTTGGTTAATAAGGCCTCACCTACTCGTTTCTATGTTGATCGTCCATTTGCCTATTTGATTGTGGAGAAGACAGCTAATGTTTTATTATTCGCCGGCGAAGTCAAATCTAATGTTTAA	MLIYNKVLTSICLLLQLLTHIKAQGPPIFATQSSAGNAVKMNTNRLGLQDSVQISQGAEKFSLEFLKQISDAHTSVPNRSYMVSPFAVWSLLLLLTEGAGGNTLTELRNTLHTGNDQNAVRAAYHIISRYLTVNTTTIEVASFNALFTNINKPVSRDYEDIIERDYASALIPVNFDDVNNTFTKINRDIREATRGLIPYTVTPQDFQDANILMVSSLYFKGKWKYPFEVKNTRPLPFYDEDGKLLGDVQMMTQMGLFTYVNVKELEAHVLELPYGKENRLSMLIILPKIGVKLNKIVNNLANVGVKEIHRQLNVAAQYYDDDDDKPEVEVFIPKFTTESHFTLSPILRNMGIHDLFDSARANLDKIARDNYVSSIFHATRIIVNEEGTEAGAVTTAVLVNKASPTRFYVDRPFAYLIVEKTANVLLFAGEVKSNV
LOC111688721	NC_060954	XP_023306992.2	uncharacterized protein LOC111688721	0	0	0	0	ATGAAAATGGACAGTCACTCGAAAAATGTTTATATCATCGGCATTCTATATATAATCGGTTGCCTATTATTTTCCTTTGAACCGCTAACGAAAGCTATTGGATTGACAATTTTTGAGGATTATGAATATGAAACTACTAGCGCTGTACCTATTTTTTGGACCCGGGTGGCATTTTATGCTATATTGGGAATTTTAGCTGGTATAATGGTTGTTGGTGTGGTCAAGCAACGTCATTTACTAGTGGCTCCGTTTTTAATAGCTACCTGTATTAATTTGATCGGCTTAATAATTTGGGTTTTCTTGGCGGAGTTTGTAGGAATATTTAATGATTTTTATAATTCTTTGTACACTTTGGGCGTACATATTCTAATTATCTATCCCATTTACACTTTGTTTGTAAAATTACGCGCCAAATCGCTCAAAGAAAAATCGCTAGCGGAGCCATATTGTCAGCAAGATAAGAAAAGTGTGGAGGTATTGACGCAAAAATTGTGTGTTTAA	MKMDSHSKNVYIIGILYIIGCLLFSFEPLTKAIGLTIFEDYEYETTSAVPIFWTRVAFYAILGILAGIMVVGVVKQRHLLVAPFLIATCINLIGLIIWVFLAEFVGIFNDFYNSLYTLGVHILIIYPIYTLFVKLRAKSLKEKSLAEPYCQQDKKSVEVLTQKLCV
LOC111688717	NC_060954	XP_023306991.1	protein FAM98B-like	0	0	0	0	ATGCGTCTTTTGTTGCTTTTGGCCCTGTTGGGCTTCGTTGTGGCAATAACGGCCATACCAGCTTCTTTGGAGTATTTAGAACGACCAACCACTTTATTGGATGTCGCCGATGCTGGAGACTTATATTCTAATAGTGCCGATCGTTTTGCTCGACACTGGGGAGGAGGTGGCTGGGGCGGACGAGGAGGTTGGGGTGGAGGTGGCTGGGGTGGACGAGGAGGTTGGGGTGGAGGCGGCTGGGGTGGACGTGGCGGTTGGGGAGGTGGTGGCTGGGGTGGTCGTGGTGGTTGGGGAGGTGGCGGATGGGGTGGACGAGGTGGTTGGGGAGGTGGCGGCTGGGGCTAA	MRLLLLLALLGFVVAITAIPASLEYLERPTTLLDVADAGDLYSNSADRFARHWGGGGWGGRGGWGGGGWGGRGGWGGGGWGGRGGWGGGGWGGRGGWGGGGWGGRGGWGGGGWG
LOC111688720	NC_060954	XP_023306990.2	uncharacterized protein LOC111688720	2	0.07	0.15	0.1	ATGAAAACTTTAAGTGCAAATATTTTATGTTGCAGTTGTAAACTGTATAAACTTGGCCTATTAATTGCATTTTTGTATTTGATACCAAATTTAATAATAATTGTTTGTTTTTTTGCCAATGATTATGATGTCTACACTTTGCCCTTTATGTGCGCCCTAGTTGTACTTACATCGTTATTACTGATCAAGGGTTTAATGGAAGATCGTCATGAATTCCTTCTACCCTGGCTGGCCAATATTGCAGTTTTGATATTATTCAATATTATTTTTGTTGCTTGTCAATTTGGCGAACTTAATCGGGAAGGAACTAAAGAATCATTTTATTTGGAATTTGGTCTCTTTATTGCTTTAGAACTTCAAATTTTATGTTGGTACATTATCTATAACCTACTGATAAGAGGTATTCAAAAGCATAAACGACAAGCAGGAGCTATTAGAGCCCTTTCGGAAATTGTCGAAGCTCAGGACAAGGATTATTATAAAGTTAATCTAATTGCTAATGAGCATTTAGGTGTTGAAAAGAAAGTTATTTCTGTTTAA	MKTLSANILCCSCKLYKLGLLIAFLYLIPNLIIIVCFFANDYDVYTLPFMCALVVLTSLLLIKGLMEDRHEFLLPWLANIAVLILFNIIFVACQFGELNREGTKESFYLEFGLFIALELQILCWYIIYNLLIRGIQKHKRQAGAIRALSEIVEAQDKDYYKVNLIANEHLGVEKKVISV
LOC111688718	NC_060954	XP_023306988.1	uncharacterized protein LOC111688718	0	0	0	0	ATGAAAATCCATATTTGTTTATTAGTCCTAATAATTGGAATATGTTTTACATCTTTAACTAAGGCCTATACCACTAGTCATACTGAAATTGTTAAACACACCGATTCCTTGGATCCCAGCAAAGATGGTTTTTGGTCTGAGAAAAAGTCCTGGAAATCTCGTTGGGTTAAATATTGGAAACCCAAAACCATTTATGTGCCCATATGGAAAAAAGTCTGGTCACCTATTATACAAAAGGAATGGGTACCTTTGCCTAACTCACCACCTGGTTGGACTAAATCGAGTAGTAATACAAAATTCAGTGAATACAAATATTAA	MKIHICLLVLIIGICFTSLTKAYTTSHTEIVKHTDSLDPSKDGFWSEKKSWKSRWVKYWKPKTIYVPIWKKVWSPIIQKEWVPLPNSPPGWTKSSSNTKFSEYKY
LOC111688716	NC_060954	XP_023306987.2	uncharacterized protein LOC111688716	202	2.6	3.21	3.49	ATGCGGATCCAGCGGAGTCTAGTGTTAGCAGCATTTAGTGTCCTACTCTTGGGCACTTTGGTCCACAGTAAAGCTTTACCAAATGGCCAACAGCAACAACAACAACTACAGCCTCAACCAACACAGCAACAACAACAACAGCAGGAGTCTACACCAAATAGATTTGTATTCGATCAACAAGCCGCAGAATCACAAGTGCCAACTGCCCATATAGTGCAACAACAAATCGTTCCACAACCAGCTTTAGTACCAGTTCAAAATAACCAAGTAGTACAGCAAAGAATCGATTTAGAGGCTCTACACGATCTACATCATGTACATGATCATGAACACCATCATCATCATCATGAACATAATCCTGGTTTTTGGAAAAAGAAAGTAACTTGGAAAGAGGGTTGGAAGAAGATTTGGAAACCAGCGAAAAAACAAATTTGGATACCACAATGGAAACAGATCTGGAAACCTGTCTGGGTGCCCGTAAAAGTGCCAGCTTGGAAAGATATACAGGTGCCGGCTTGGAAACAAATCTGGAAGCCAGTTTGGAAGGAGGTGCAGGTGCCGGCATGGAAAGAGATACAAGTGCCCGATTGGAAGAAGATCTGGAGACCCATATGGGTGCCCACTAAAGTACCAGCCTGGAAAGATATACAAGTGCCAGCTTGGAAACAGATTTGGGTGCCAGTATGGAAAGAAATACAAGTACCAGCCTGGAAGGAAATACAAGTACCAGAATGGAAACAATATTGGACTCCAGAATGGATTAAAGTGGGCATACCCGGTGAGAAATATTTGGGCAAAGATCACGAAGGTTGGGAATATACTAGTCATGATTTGTGGAAAAAGAAATTGGTGTGGAAATCCCACTGGAAGAAGATATGGAAACCAGCTAAGAAGCAAATTTGGGTGCCTAGCAAAAAGTTGGAATGGAAAGAGGACTGGAAGCAGATATGGAAACCAGCCAAGAAACAAATCTGGGTAGAAAGCAAAAAACTCGAATGGAAAGAAGAATGGAAGCAGATATGGAAACCAGCCAAGAAACAAATCTGGGTACCCGACAAAAAACTCGAATGGAAGGAAGCCTGGGTTAAAATCTGGAAACCAGCCAAGAAACAAATCTGGGTGGAGGATAAGAAGCTCGAATGGAAGGAAGCCTGGAAACAAATATGGGTGCCTGGCTGGAAAGAGGTTTGGGTGCCGGATTGGAAGAAAATCTGGAAACCAGTTATTATATCCGAATGGTTCCCCATCGATGATCATCATGAGGCACATCACCATCATCACGGTCATGAGATAGAACATGGTCATGAGATAGAACATGGTCATGAAATCGAGCATATTCATGCCATAGAACATGGTCATGGCTGGGATCGTAAAGATGGCCAAAACAATGATAAAGTGGTGTGGAAACGTGATGATAGTACAGCTAATAAATCCACCCAATTGCAACCGGTACAAAGTACAGATTTTCAAAATAAACCTGCCGATAATGCACAGGACGCTAGCCAACAGCCACTCAAATTTCCGGCAGCGTGA	MRIQRSLVLAAFSVLLLGTLVHSKALPNGQQQQQQLQPQPTQQQQQQQESTPNRFVFDQQAAESQVPTAHIVQQQIVPQPALVPVQNNQVVQQRIDLEALHDLHHVHDHEHHHHHHEHNPGFWKKKVTWKEGWKKIWKPAKKQIWIPQWKQIWKPVWVPVKVPAWKDIQVPAWKQIWKPVWKEVQVPAWKEIQVPDWKKIWRPIWVPTKVPAWKDIQVPAWKQIWVPVWKEIQVPAWKEIQVPEWKQYWTPEWIKVGIPGEKYLGKDHEGWEYTSHDLWKKKLVWKSHWKKIWKPAKKQIWVPSKKLEWKEDWKQIWKPAKKQIWVESKKLEWKEEWKQIWKPAKKQIWVPDKKLEWKEAWVKIWKPAKKQIWVEDKKLEWKEAWKQIWVPGWKEVWVPDWKKIWKPVIISEWFPIDDHHEAHHHHHGHEIEHGHEIEHGHEIEHIHAIEHGHGWDRKDGQNNDKVVWKRDDSTANKSTQLQPVQSTDFQNKPADNAQDASQQPLKFPAA
LOC124418429	NC_060954	XP_023306985.1	uncharacterized protein LOC124418429	17	0.31	0.38	0.41	ATGAGATCCCTAAATTTATTGCTCTTGGGTGCCAGTTGCGCTCTCATTGTGAGTTTTGCCTATGCCCATCCTCCTGAGGGTGAATGGAAGAAAAAGCTAGTGTGGAAAGAAGATTGGGTACAGGTCTGGAAGACGGTGAAAAAAGAAGCCTTTGAAACTAAATGGAAAAAGGTGCAGGTGCCCATATGGAAAGAAGTTAAAGTACCCGTTTGGAAAGAGGAAAAAGTACCCGATTGGAAAATAGTAAAGAAACCACATATTGAAGAGCGTGAGGTGCCGGCCTGGAAGGAAGTCAAGGTGCCCGAATGGAAGAAAATCACTAAACCCATATGGAAGGAAGTGCAAGTGCCGGTATGGAAGGACATACAAGTACCCGTATGGAAGGAGATACAAGTGCCAGTATGGCGTGAAGTCAAGGTGCCGGTATGGAAGGAAATACAAGTGCCCGTTTGGAAAGAAGTACAAGTGCCGGTATGGCGTGAAGTACAAGTGCCGGACTGGAAGAAAATGTTCGTACCCGAATGGGTAAAAATGGGCATACCCGGCGAAAAGTACTTAGGCAAAGATCACGAAGGCTGGGAATACACCAGTCACGATTTGTGGCGCAAGAAGCTGATCTGGAAACCGGTATGGAAGAAAATCTGGCGTACCGAAAAGAAGCAAGAATGGAAGACCGAAAAGAAACAAGAATGGAAAACCGAAAAAGTACAAGAATGGAAAATCGAAAAGAAACAAGAATGGGAAACCAAAAAAGTGCAAGAATGGAAAACCGAAAAGAAACAAGAATGGAGAACCGACAAAAAACTCGAATGGAAAGTTGAATGGGTGCAAATATGGAAACCAGTGAAAAAACAAATCTGGATTAAAGAGAAACGTGAAACCTGGGTCGAGGAGAAAGTACAAATCTGGCGCACCGAAAAGAAACAAGTCTGGGCCACCGAAAAGAAAGAGGCCTGGAAAGAGGAATGGAAATCAATACAAGTGCCCGTTTGGAAAGAAGTTAAAGTACAAGAATGGAAAAAAGTATGGAAGCCAGTATGGGAAAAAGTTTGGGTACCCGCACCCAGTCATCATGGTTGGGATTGA	MRSLNLLLLGASCALIVSFAYAHPPEGEWKKKLVWKEDWVQVWKTVKKEAFETKWKKVQVPIWKEVKVPVWKEEKVPDWKIVKKPHIEEREVPAWKEVKVPEWKKITKPIWKEVQVPVWKDIQVPVWKEIQVPVWREVKVPVWKEIQVPVWKEVQVPVWREVQVPDWKKMFVPEWVKMGIPGEKYLGKDHEGWEYTSHDLWRKKLIWKPVWKKIWRTEKKQEWKTEKKQEWKTEKVQEWKIEKKQEWETKKVQEWKTEKKQEWRTDKKLEWKVEWVQIWKPVKKQIWIKEKRETWVEEKVQIWRTEKKQVWATEKKEAWKEEWKSIQVPVWKEVKVQEWKKVWKPVWEKVWVPAPSHHGWD
LOC111688713	NC_060954	XP_023306983.2	uncharacterized protein LOC111688713	0	0	0	0	ATGGACTCACATTCCAAAAATGTCTTCCTCATCGGTATTTTACACATCGTGGGTTATGCACTATTTACCCTGCAGCCTGTAACCAAAGTGATTATTATGATTTCTGAGGACCAATTAAACGGTAGAATGTTTTTTTCGCTTATGGGTGTATTTGGATTTTGTATATTGATGGTAATTTTAGCTTCACTAATGTTACGTGGTGTGATTAGGCAAAACTATTTGCTAGTGGCTCCTTTCTTTGTATTTTATACCTTTATTTTGTCGGCCACTTTTGTATGGTTTCTTATACGAATTTTTATGGATTTTAAAATTTCAGCATTTTGCTTCTATCAATATCATTTATATATGTATGGTCTACACGCCCTGATTCTGTATCCTGTTTACACTTTGTTGGCAAAGCTTCGTTTAAGATATCTAAAGGAAAAGGCCCTAAATGATACATTTTCCGAAAAGGAAAAGAAATCAACTAACATATTGGCCTCTGTATAG	MDSHSKNVFLIGILHIVGYALFTLQPVTKVIIMISEDQLNGRMFFSLMGVFGFCILMVILASLMLRGVIRQNYLLVAPFFVFYTFILSATFVWFLIRIFMDFKISAFCFYQYHLYMYGLHALILYPVYTLLAKLRLRYLKEKALNDTFSEKEKKSTNILASV
LOC111688711	NC_060953	XP_023306981.1	uncharacterized protein LOC111688711	624	32.31	48.48	43.33	ATGGCTTCTACAAAAGTATGTTGTTTATCTTTGGCCTCTTTGGCTTTAATTGTTTTATTGTCATTTTTAAATGTTTCAACTACGGAAGCTGCTGTCTATTCCCAGCGTGCCATTTTCCATCCTGCACATCCTGGTAAATGTTTTGATAAATTTACCAAACGTGCCATGTTGCCGAATAAGGAATACAGACCCAAAGGCATTTGTGCTGCCTTAACTTGTGATATGGAACAACAAATTATCAATGTGGAAACATGTCCCACCATTGAAATGCCCGGCTGTGAAGAATTACCCGCCAATCCCGCCTGGACTTTTCCCAAGTGTTGTCCACAATTTAAGTGTACAGATTTTAAAACTGGCAAGGAATTTGTGGTCTCTGTGTAA	MASTKVCCLSLASLALIVLLSFLNVSTTEAAVYSQRAIFHPAHPGKCFDKFTKRAMLPNKEYRPKGICAALTCDMEQQIINVETCPTIEMPGCEELPANPAWTFPKCCPQFKCTDFKTGKEFVVSV
LOC111688710	NC_060953	XP_023306980.2	mitochondrial uncoupling protein Bmcp isoform X1	344.5	7.35	11.19	9.86	ATGAAACAAAATTTGGATAAACGTGATATACGACCATTCATTTATGGTGGTTTAGCATCAATAACAGCGGAATTTGGCACATTTCCAATTGATACTACAAAAACCCGCCTCCAGATTCAAGGTCAAAAAATCGATCAAGCATTTGCACAACTGCGATATCGTGGCATGACGGATGCATTTATAAAAATTACCAAAGAAGAGGGTCTGAAAGCATTATATTCGGGAATTTGGCCGGCAGTATTAAGACAAGCCACTTATGGCACTATCAAATTTGGTACCTACTACACACTTAAAAGTATTGTAAGTGAACATGGTCTACTTATCGATCCCGATACGGGGACAGAAAGAGTATGGGGTAATGTATTGTGTGCAGCGGCAGCAGGAGCGATATCATCGGCCATAGCAAATCCCACCGATGTTTTAAAGGTACGCATGCAAGTGCATGGGAAGGGTACAATGCAGAAAAGTGTTTGGTCTTGCTTTCATGATATATATAAATTAGAAGGTGTTAAGGGTCTGTGGCGGGGTGTTGGACCTACTGCCCAGAGAGCAGTAGTTATTGCATCGGTGGAATTGCCAGTTTATGATTTTTGTAAACTACAGTTAATGGAATATTTTGGTGATCATATGACCAATCATTTTATTTCTAGTTTTATAGCCAGTTTAGGCAGTGCTATTGCCTCTACGCCTATTGATGTGATACGTACCCGCCTTATGAATCAACGACATGTTACGGTAGTTAATGGCATGGCTACCGCAGCAACATCTACGAAAATCTATACGGGTAGTTTAGATTGTGCCATTCAGACTGTACGAAATGAGGGTTTATTGGCTTTATACAAAGGTTTCATACCCACTTGGGTGCGTATGGGACCCTGGAATGTTATATTCTTTATGACATATGAGCAACTTAAAAAATATTAA	MKQNLDKRDIRPFIYGGLASITAEFGTFPIDTTKTRLQIQGQKIDQAFAQLRYRGMTDAFIKITKEEGLKALYSGIWPAVLRQATYGTIKFGTYYTLKSIVSEHGLLIDPDTGTERVWGNVLCAAAAGAISSAIANPTDVLKVRMQVHGKGTMQKSVWSCFHDIYKLEGVKGLWRGVGPTAQRAVVIASVELPVYDFCKLQLMEYFGDHMTNHFISSFIASLGSAIASTPIDVIRTRLMNQRHVTVVNGMATAATSTKIYTGSLDCAIQTVRNEGLLALYKGFIPTWVRMGPWNVIFFMTYEQLKKY
LOC111688708	NC_060954	XP_023306979.2	uncharacterized protein LOC111688708	4	0.07	0.07	0.1	ATGTCGTTTAAGACCACTTCATCTCTAGCACCACATTATCCTAACACATATATGGAACAATTTTGCAAATCATTACACCCCGACTTGGAATTAGGTACAATTTGTTTAGCTTGGTTTCGTCAGGCAATAAAACACTGTACCGAATTGCTGACCGAAGTAAAACCCTCAACAACATTTTTCTGGACTACAGTTAAACAATTTATATTTCCCGACAGAACGACAGAGCTTCTGTCACAAAACATACCTATCAGAATACATCCCAAACGTTTGTCCGTACAAGATTGTAACTCATTATTTCTGGACATTGTCAGGGATTATATAGAAAGAGCTCCACGCTACGGTGCAGAGACCAAAACAAATGTTATGCTGTGGCAAGTTCTATACTCGCTCATGGGTATTATGACTTTAGGTTCCTTATTGGTGGGCATTATTTTTACTTACTATAAATATGGTCAATCTAAAACAAAAATAAATCTACTGGAAGATTTGTTTACACCAGAATCACGTATGCAGGTTCTAAGTAAACGTAGTCTAAATTTTGCTAAATCAGAGTTGAGGAACATACATATTAAACCAGTGCCAAGGGAGGAAGATATTGTTACAGCTGATGGAGATAAAGTTTTGGCCTTAAAAATCGGTACAAAATATGAATTTTTTGAATCACTAGTAACGGGCAGTCTACATTCAATAGGGAAATTACACCGATTCCACGAGCAATATAGCAAAACAAAGACAGATTTTAAAATAGAGTCCTTAAATAAAGCTTTGAAATTTGTAGATAATAATTGTAAAAAGATTCATCTCTTGCTTATGTTTGAACAAAATGTGGCTTATGAAGAGGAGGAGTCAAAAAGAAAAACTAAAATTAATAGCCCTAGAGTAAAAAATACGTCACCACCAGTTACAACTGCAACCTCCAAAGGAATGTTAAATACTAGATTAGAGGGAGGAGGTTTCAGCCATAAAACTGCAGCTGGCATTGGCATCGTTTCCGTTTCTTCCCGATCTAATAGCCCTAAACCCTTAAATTCTCCCAAACAAGGAAACACACCTCGTTCAAGTGCTATACCCTGTAAACGTGCCATTTCCACCAGGAAATCGAAATAG	MSFKTTSSLAPHYPNTYMEQFCKSLHPDLELGTICLAWFRQAIKHCTELLTEVKPSTTFFWTTVKQFIFPDRTTELLSQNIPIRIHPKRLSVQDCNSLFLDIVRDYIERAPRYGAETKTNVMLWQVLYSLMGIMTLGSLLVGIIFTYYKYGQSKTKINLLEDLFTPESRMQVLSKRSLNFAKSELRNIHIKPVPREEDIVTADGDKVLALKIGTKYEFFESLVTGSLHSIGKLHRFHEQYSKTKTDFKIESLNKALKFVDNNCKKIHLLLMFEQNVAYEEEESKRKTKINSPRVKNTSPPVTTATSKGMLNTRLEGGGFSHKTAAGIGIVSVSSRSNSPKPLNSPKQGNTPRSSAIPCKRAISTRKSK
LOC111688709	NC_060952	XP_023306978.2	juvenile hormone esterase-like isoform X2	242	2.85	3.94	3.82	ATGTTTCTAAAATTTTTGTTGGGTTTACTTTTGTTTGATTGTTTACATTTGTCATTGTGTGATACCGATCATACACCCCGGGTTTTTATAGATAACAATGAATTCAAAGGTTCTATTGTGGGAACAAAATTCCAAGAATCCAATGTTGAATATATGGGGTTTCGTGGCATACCTTACGCCAAGCCACCGATAAATGAGCTGAGATTTAAGGACCCTCAAAAACTGGATAAGTTTGAAGGGATATTCGATGCTACACATGATGGCTTCGAATGTTGCTCAGAGACGGCCCGCAACGGTTCAGAAGATTGTTTAAATTTAAATGTCTACACCAAACAGTTGAAACCCTCCCAACTATTACCCGTTGTGGTTCTAATACACCCCGGTGGTTTGTACTTGGGTAGTGGCGCCAGCTATTATATGCGACCTGGTCATATGATGACCCAGGATGTGGTATTAGTAACATTTAATCATCGTTTGGGTTCCTTGGGTTTTCTTAATCTGGGAACTCCTGATATACCCGGTAATGCGGGTTTTAAGGATCAAGTTTATGCCTTAAGATGGGTTCAAAATTTCATTGAAAACTTTGGTGGTAATTCCCAAGATGTCACCCTAATGGGTTACAGTGCTGGAGCTCTTAGTGTACAAGTGCACTTAATGTCGGACATGAGTAAAGATCTCTTCCATAAGGCCATCCTAATGAGTGGTTCAGTAGCGCCACAGGCCTTTTTACCACAGGGACAACAGAAATATTTGGCGGTACGTTTGGCCAAAGGTTTAAAATGTGAAAAATTCCTGGATATACAAGAGGAGAATCCCTACGGTGTGGATTTCAAATTCTCCAACTATGAAGAGATTAAAAATGAAGATATTTTAGAGTGTCTTAGTCGGCATAATGGTACCGTTATAGGCAATAGTTTAAGATTAATGTTTGATTTTGGCAAAGACAATCCTATTATTTTATGGCTGCCTGTAATAGAAAGGGATTTTCAGCAAGAGCGTTTTCTTACCGAAAATTTGAATGTAGCTCGCAAAAATGTTCTCATGGGCTATACAAATGGAGAACTATGTCTATCGGCTAAAGATATTTTGGAAGTGAAATCTGTGAAAACGAAATTTTCACAAGAATTTCGAACTTTGGCTCCTCGAACTTTTATGTACGAAAGACATCCCAAAAGGGATGTGATAACCGAGGCAATCGTAACAAAGTTTTTTAATGGTAGTACAAATTTCACACTTAAAGATTATGATGCTCTATGTGATGTATTCTCTGATACCATTCTACGATTTGGTTCACACAAATTGGCTGAATTCTTATCAAAAAGCGGCGGTCAAGTGTACTTCTACGAGTTCACTTTTATGGAAGACTATACCAATAATGATGATATGTTTAAGGATAAACAAGCTCGCTGTGAACACATGATTGATTTTCAATATTTGTTCAATTGGCCAGGACGTAAACATGACTCGGATATTCAAAAGAAAATTATAAAACTGTATACGGAATTTATATATGATTTTGTTAAGAATGGAAAACTTTCCGACACCAACGCCAAACCTTATCCTCATTCCTATGCCTTGATCAAGGATAATATCGAGTATGTAGAAGGACGCAATTTCAAGAATTATGAATTTTGGCTGCAACATTTTCCCGATTATTTTAATTATAAATTAAATTGA	MFLKFLLGLLLFDCLHLSLCDTDHTPRVFIDNNEFKGSIVGTKFQESNVEYMGFRGIPYAKPPINELRFKDPQKLDKFEGIFDATHDGFECCSETARNGSEDCLNLNVYTKQLKPSQLLPVVVLIHPGGLYLGSGASYYMRPGHMMTQDVVLVTFNHRLGSLGFLNLGTPDIPGNAGFKDQVYALRWVQNFIENFGGNSQDVTLMGYSAGALSVQVHLMSDMSKDLFHKAILMSGSVAPQAFLPQGQQKYLAVRLAKGLKCEKFLDIQEENPYGVDFKFSNYEEIKNEDILECLSRHNGTVIGNSLRLMFDFGKDNPIILWLPVIERDFQQERFLTENLNVARKNVLMGYTNGELCLSAKDILEVKSVKTKFSQEFRTLAPRTFMYERHPKRDVITEAIVTKFFNGSTNFTLKDYDALCDVFSDTILRFGSHKLAEFLSKSGGQVYFYEFTFMEDYTNNDDMFKDKQARCEHMIDFQYLFNWPGRKHDSDIQKKIIKLYTEFIYDFVKNGKLSDTNAKPYPHSYALIKDNIEYVEGRNFKNYEFWLQHFPDYFNYKLN
LOC111688709	NC_060952	XP_023306977.2	juvenile hormone esterase-like isoform X1	246	2.8	3.91	3.76	ATGTTTCTAAAATTTTTGTTGGGTTTACTTTTGTTTGATTGTTTACATTTGTCATTGTGTGATACCGATCATACACCCCGGGTTTTTATAGATAACAATGAATTCAAAGGTTCTATTGTGGGAACAAAATTCCAAGAATCCAATGTTGAATATATGGGGTTTCGTGGCATACCTTACGCCAAGCCACCGATAAATGAGCTGAGATTTAAGGACCCTCAAAAACTGGATAAGTTTGAAGGGATATTCGATGCTACACATGATGGCTTCGAATGTTGCTCAGAGACGGCCCGCAACGGTTCAGAAGATTGTTTAAATTTAAATGTCTACACCAAACAGTTGAAACCCTCCCAACTATTACCCGTTGTGGTTCTAATACACCCCGGTGGTTTGTACTTGGGTAGTGGCGCCAGCTATTATATGCGACCTGGTCATATGATGACCCAGGATGTGGTATTAGTAACATTTAATCATCGTTTGGGTTCCTTGGGTTTTCTTAATCTGGGAACTCCTGATATACCCGGTAATGCGGGTTTTAAGGATCAAGTTTATGCCTTAAGATGGGTTCAAAATTTCATTGAAAACTTTGGTGGTAATTCCCAAGATGTCACCCTAATGGGTTACAGTGCTGGAGCTCTTAGTGTACAAGTGCACTTAATGTCGGACATGAGTAAAGATCTCTTCCATAAGGCCATCCTAATGAGTGGTTCAGTAGCGCCACAGGCCTTTTTACCACAGGGACAACAGAAATATTTGGCGGTACGTTTGGCCAAAGGTTTAAAATGTGAAAAATTCCTGGATATACAAGAGGAGAATCCCTACGGTGTGGATTTCAAATTCTCCAACTATGAAGAGATTAAAAATGAAGATATTTTAGAGTGTCTTAGTCGGCATAATGGTACCGTTATAGGCAATAGTTTAAGATTAATGTTTGATTTTGGCAAAGACAATCCTATTATTTTATGGCTGCCTGTAATAGAAAGGGATTTTCAGCAAGAGCGTTTTCTTACCGAAAATTTGAATGTAGCTCGCAAAAATGTTCTCATGGGCTATACAAATGGAGAACTATGTCTATCGGCTAAAGATATTTTGGAAGTGAAATCTGTGAAAACGAAATTTTCACAAGAATTTCGAACTTTGGCTCCTCGAACTTTTATGTACGAAAGACATCCCAAAAGGGATGTGATAACCGAGGCAATCGTAACAAAGTTTTTTAATGGTAGTACAAATTTCACACTTAAAGATTATGATGCTCTATGTGATGTATTCTCTGATACCATTCTACGATTTGGTTCACACAAATTGGCTGAATTCTTATCAAAAAGCGGCGGTCAAGTGTACTTCTACGAGTTCACTTTTATGGAAGACTATACCAATAATGATGATATGTTTAAGGATAAACAAGGGGAGCATGAACTTTTACAAAAAATTTATTTATATATTTTAAACAAATCTTCAGCTCGCTGTGAACACATGATTGATTTTCAATATTTGTTCAATTGGCCAGGACGTAAACATGACTCGGATATTCAAAAGAAAATTATAAAACTGTATACGGAATTTATATATGATTTTGTTAAGAATGGAAAACTTTCCGACACCAACGCCAAACCTTATCCTCATTCCTATGCCTTGATCAAGGATAATATCGAGTATGTAGAAGGACGCAATTTCAAGAATTATGAATTTTGGCTGCAACATTTTCCCGATTATTTTAATTATAAATTAAATTGA	MFLKFLLGLLLFDCLHLSLCDTDHTPRVFIDNNEFKGSIVGTKFQESNVEYMGFRGIPYAKPPINELRFKDPQKLDKFEGIFDATHDGFECCSETARNGSEDCLNLNVYTKQLKPSQLLPVVVLIHPGGLYLGSGASYYMRPGHMMTQDVVLVTFNHRLGSLGFLNLGTPDIPGNAGFKDQVYALRWVQNFIENFGGNSQDVTLMGYSAGALSVQVHLMSDMSKDLFHKAILMSGSVAPQAFLPQGQQKYLAVRLAKGLKCEKFLDIQEENPYGVDFKFSNYEEIKNEDILECLSRHNGTVIGNSLRLMFDFGKDNPIILWLPVIERDFQQERFLTENLNVARKNVLMGYTNGELCLSAKDILEVKSVKTKFSQEFRTLAPRTFMYERHPKRDVITEAIVTKFFNGSTNFTLKDYDALCDVFSDTILRFGSHKLAEFLSKSGGQVYFYEFTFMEDYTNNDDMFKDKQGEHELLQKIYLYILNKSSARCEHMIDFQYLFNWPGRKHDSDIQKKIIKLYTEFIYDFVKNGKLSDTNAKPYPHSYALIKDNIEYVEGRNFKNYEFWLQHFPDYFNYKLN
LOC111688699	NC_060954	XP_023306970.2	endocuticle structural protein SgAbd-6-like	0	0	0	0	ATGTTTAGAACTATTATATTTATTGCATTCTTTAGTCTAACATTGGCCGCCAGTATAACCAACGACAAAGCTGACAAGTTTGTGCACATCTTAAGGCAGGGTGAGGAAAAGACAGAAGATGGTTCATTTACATACTACTACGAAGGGGCTGATGGAGCAAAACGTCAAGAGGTGGGAATTGTTAAAAATGCTGGCACTGAAGAAGAAACCTTGGTAATTAAGGGTTCATATAGTTATTTTGATGAAAATGCTAATGAGGTAATTGTAGAATATATTGCCGATGAAAATGGTTTCCAACCGCAAGGCACACATATACCACAAGTTATATCCCAGGCCGCTCATGATGCTGCTGAACGTTCTGCTCGTTTACAAAATACAACAAGTAGCCGTATGTAA	MFRTIIFIAFFSLTLAASITNDKADKFVHILRQGEEKTEDGSFTYYYEGADGAKRQEVGIVKNAGTEEETLVIKGSYSYFDENANEVIVEYIADENGFQPQGTHIPQVISQAAHDAAERSARLQNTTSSRM
LOC111688698	NC_060950	XP_023306967.2	WD repeat and FYVE domain-containing protein 2	2146	39.09	60.52	52.43	ATGGCAGCGGAAATTAAACCTTCTCCAAAGCGAAATGAACGATTCAGTACAAAAAAACCGGAGTTATTAAGTAAATTAGAAGGGAGTAGTGACGATATAAATGCAGCAATACTGGTGCCCGGTGAAAATGGCGTTATAAGTGTGTCAGATGATAAAACTATTCGTGTTTGGGTTAAACGTGATTCTGGTCAATATTGGCCTAGCATCTGTCAATGCATGCCATCAGGATGTACATGTATTTGTTATGTTCAGGACACAAGACAGTTATATGTTGGGCAGGAGAACGGCACTATTACAGAGTATATTTTATCAGAGGATTGTAATAGCCTTTTATTTGTTCGAGATTATTTAGCTCACCAAGCTCGCGTTGTAGCCGTAGTACATTCTAAAGTTCATAATTGGATATTGTCATGTAGCAAAGACAAGCTATTTGCTTATCATTGCACGGAAACTGCAAAACGTATAGGAACATACAATTTTGAAACAGCGTGTACGGCTTTGCAGTTTGATGCATTGGCCAAATATGCCTTTATTGGTGATAATGCTGGGCAAATCACAATGCTTCGCTGTGATATCCAAGGGACTCAGTTGTGTTCAACATTAAAAGGGCATACTGCAAGTATTCGTTGTCTCAAGTGGGTTGAAGGACCTCAATTACTTTTTAGTGGTGCTTGCGATCATTCCGTTATCGTATGGGATGTTGGTGGAAAAAAGGGTATAACGTATGAATTGCAAGGACATAAAAATAAAGTATCATCATTGGCTTACGCTAACCATACTCAGCAATTAATTAGTTCTGGTGAAGACAATGTTGTTGTATTTTGGGAAATGAATGCTATGCGAAAAGAAGTTTCTCCATGGGTTGAAAATAATAATTGCCAAATATGTTCGCGTCCGTTTTTCTGGAATTTTCGTTCGATGATGGATCAAAAACAAATTGACGACCATCATTGGCTTCTTTTCATGATGCTAAGCATTCAATTGTGTATATGGATTTGGAGGAAGAACGTAAAATTTTGCTTACGGTCGGACAAGATCGTGTTATTAAAGTTTGGGACTTATCTACAATATGGGTTTAACTAA	MAAEIKPSPKRNERFSTKKPELLSKLEGSSDDINAAILVPGENGVISVSDDKTIRVWVKRDSGQYWPSICQCMPSGCTCICYVQDTRQLYVGQENGTITEYILSEDCNSLLFVRDYLAHQARVVAVVHSKVHNWILSCSKDKLFAYHCTETAKRIGTYNFETACTALQFDALAKYAFIGDNAGQITMLRCDIQGTQLCSTLKGHTASIRCLKWVEGPQLLFSGACDHSVIVWDVGGKKGITYELQGHKNKVSSLAYANHTQQLISSGEDNVVVFWEMNAMRKEVSPWVENNNCQICSRPFFWNFRSMMDQKQIDDHHWLLFMMLSIQLCIWIWRKNVKFCLRSDKIVLLKFGTYLQYGFN
LOC111688695	NC_060950	XP_023306963.2	beta-1,3-galactosyltransferase brn	153	2.81	3.4	3.77	ATGAAAACCAAAAATAAACGCATTTACAAGTATGCTGCCATCATAGGAGTTATATTTCTACTTGATTTTCTGGGTATTTTTACTCACCTTTTCGAATTGCAATATGATAAATACTTCCACTATCCCATGGAGGGAAATGTTTTAAAATATGCCCAAGCTATGCGGGAAAAGCGAACACAGTTAGAAGACGGTGAACTTGTGCCAAAGCCTATAAATTTTTATAATTATACATATTTACATCAACGACGTTGTGATTTGGTCAAGGCGGAGAAACCACAACTGACGCTACTGATAAAATCGGCATTGCCTAATACAAAGAGACGCGATGCCATTAGACGTACCTGGGGTTATGAACAACGTTTTTCCGATGTTCATGTAAGAAGAGTATTTCTGTTGGGTGCCAGTACAAGCAGTTCCTTGATGGATATTGCAGACTCGGAGGCACGACAGTATGGCGATATAGTACAATCAGATTTTATAGATGCTTATTTTAATAATACCATTAAGACTATGATGGGTCTCAAGTGGGTGGTGGAACAGTGCCAAAAGGCTCAATACTATATGTTTGTCGATGACGACTATTATGTATCAATGAAGAATGTTTTACGTTTCATAGCCCATCCTACTCTCTATCCCGAGAATGCTGTCTCTCTGAATAGCATGTGGGTGCATAAGGCTAAAGTACAACATGAAAGACTTTTTGGAGGATTTGTTTTTCAGACACGTCCATTACGTCATAAATTTAGTAAATGGCATGTTACTCTCAAAGAGTATCCGTTTAATAAGTGGCCTCCCTATGTAACGGCGGGTGCTTTTATTTTATCTCGTGCGGCAGCCATTGATCTTTACTATGTTAGTCAGTATACAAAACATTTTCGTTTTGATGATATTTACTTGGGTTTGGTGGCATTAAAGGCTGGTATTAGTTTAACTCATTGCGGTAACTTTCATTTTCATCGTCCCCGTTATAGCGGTCCCGATAGTTATCGTTTTGTTATAGCTTCTCATGAATTTGATGATAGTGTTGAAATGGAAAGAACCTGGAATGCATGTCGTTCGGCAAATTATGCTTAA	MKTKNKRIYKYAAIIGVIFLLDFLGIFTHLFELQYDKYFHYPMEGNVLKYAQAMREKRTQLEDGELVPKPINFYNYTYLHQRRCDLVKAEKPQLTLLIKSALPNTKRRDAIRRTWGYEQRFSDVHVRRVFLLGASTSSSLMDIADSEARQYGDIVQSDFIDAYFNNTIKTMMGLKWVVEQCQKAQYYMFVDDDYYVSMKNVLRFIAHPTLYPENAVSLNSMWVHKAKVQHERLFGGFVFQTRPLRHKFSKWHVTLKEYPFNKWPPYVTAGAFILSRAAAIDLYYVSQYTKHFRFDDIYLGLVALKAGISLTHCGNFHFHRPRYSGPDSYRFVIASHEFDDSVEMERTWNACRSANYA
LOC111688691	NC_060954	XP_023306962.2	uncharacterized protein LOC111688691	0	0	0	0	ATGGCTAAACGTTTTATAGGTCCTAAAACAAATACGCTGGTCATAAATGAGAAATGTAAAATTATTTGCAATGAGGCGCAAAACTATCAGACAGAACTACTAAATAATATTATATATGGTATAAAGGAAGAATTTACAATACAACTATTTTTGGGGCATTATAATGACCGATTATGGGACTACAATATGTTTATAGTTGACTCGCATGAGTCATTTCTAATTTTACGCTATAAACTACCCAGCACATGGCAGGAACGTTTCTTTAACTTTTTCATTTTGCTGACTTGGAGCTCAAACAATGAAGTAGAACTCAATGAAACTTTGTACAAAATATTTAAAACAGCTTCGAATTTTAATGTCAGAAACGTGGTTATAATGTGTAAAGCCTTTAATGGAGACTACATCAGTTTCTACGCTTATGAAATCTTAAACAAAAATCATAGCCAAAATAATATTACAGTACGAGAAATTAATCGTTACGAAAATGGAACTCTAATGAAAGAATTTTTATTTCCCGATCATGTTAATGATTACAACAGTTGTTGGTTAAATGTATCGGCACATATAACGCCACCACTTTTAATTTTTAATTGCGATGTAAACAATGAAACACATTTAATGGAGATTAATCGTTTGGGTGGTATTGAGGGTGATATTTTAAAAGCGATTGCTAAATCTTTAAGTTTAAAAATTCGTTTACATTTCCCTAAGGAAGAGAATATAATTAATTTTTTTTCTAATTCAGAGGGCTGTTTTGGAGATCTGGATAAAGGACGTTCCCATATTGCCATTGGAGGTCTTAGTTCGACTCAATGGAATAGCGACAAGTATAGCAAATCCTTCGTATATCATACTACCCCATATGTATTTGTTATTCGCAGTGGATTATGTTTTGGTCCAATTAAGCAACTACTCAACCCTTTATGTCCCTCCACATGGACATTTCTATTGATTTTGTTTTCTGCATCATTTATTTTCTCGAAATTAATACATAACAAACCAAAACTACGTGACTTTGTATTTGGATCGAAGAATAAAACACCAATATGTTCAATGTTTACAATTTTTTTCGGTAACTCATTACCAACACGATTGATACCGACAAAAAATTTTCCAAGATTTCTTATGGCCGCTTGGTTATTGCTTTCATTTGAAGTACGCAATGGTTATCAGGGCAAAATGTTTGATAGTTTACGTTTTTCGCAACGTATTCCAATGCCACAAACAATTTCACAACTTATAGAACAGGATTACACCTTATTGACCCATGTATATAATGATTTCTATCCAGTAAATAAAACACAAATCATGGCTAATACAACTAGACGCATGAATATGCTTCAGATGAGTACTTTGAAATTAACTTCAACAGCTCTGTTGGATTCTTTGGCTCATTACAATTATAAGAATTGTAATACTAGCACCTTGACATACATCGGGGAAACCATACATTCGTTTCCATGTGTAATGTACTTCAAAAAACATTCAATGTTACGTCAGAGTATCGATCGAAAATTGAAGATATTTTCAGATGCCGGCATTACTGCTATGATTGCAAGGAGTGGTGTCATGATTTTGATTTCAACAATTGTGTTTATTGTAGAATTGCTTACCCGTAAATCGCAAAGATTGAAAAAACTATTGGATTTCTTAAATTCATTTTAA	MAKRFIGPKTNTLVINEKCKIICNEAQNYQTELLNNIIYGIKEEFTIQLFLGHYNDRLWDYNMFIVDSHESFLILRYKLPSTWQERFFNFFILLTWSSNNEVELNETLYKIFKTASNFNVRNVVIMCKAFNGDYISFYAYEILNKNHSQNNITVREINRYENGTLMKEFLFPDHVNDYNSCWLNVSAHITPPLLIFNCDVNNETHLMEINRLGGIEGDILKAIAKSLSLKIRLHFPKEENIINFFSNSEGCFGDLDKGRSHIAIGGLSSTQWNSDKYSKSFVYHTTPYVFVIRSGLCFGPIKQLLNPLCPSTWTFLLILFSASFIFSKLIHNKPKLRDFVFGSKNKTPICSMFTIFFGNSLPTRLIPTKNFPRFLMAAWLLLSFEVRNGYQGKMFDSLRFSQRIPMPQTISQLIEQDYTLLTHVYNDFYPVNKTQIMANTTRRMNMLQMSTLKLTSTALLDSLAHYNYKNCNTSTLTYIGETIHSFPCVMYFKKHSMLRQSIDRKLKIFSDAGITAMIARSGVMILISTIVFIVELLTRKSQRLKKLLDFLNSF
LOC111688694	NC_060950	XP_023306961.1	Krueppel homolog 2	3126	77.56	112.59	104.03	ATGAGTAACGAAGCAGAAGATCAACCACAAAACTCAACAAACTCCTCAACGTCACCACCCCAACCATCAGCCAATGTACCCGCCAAAATGATTGAACACTTTAAGGCCAACAAAGTTGATGGTGCCATGTGGTTTTTGCGTTTATTAGGCATTGTTTTTGCCATGGGCTATGTCTTGCCCATATTTGGCAATCAACAGAGTGCCTTCAATAAAGTTTTACTCTCAAATGCTGCCGTTTCGGCACTGCGTCTGCATCAACGTTTACCCTCCTTTACATTTTCACGTGAATTTTTAGCACGTTTATTTGTTGAGGATTCATGTCATTATCTTATGTATTCATTGATATTCTTTAATGTACAACCAACTCTATTGATTTTAGTGCCAATAGTATTGTTTGCTGTATTACATGCCTCCAGTTATTCATTGAAATTATTGGATATTATTGGTCAAAACTCCTGGTGGGGAGCACGTTTCTTAATCTCCTTGGTGGAATTCCAGGCAGCTAATATTTTAAAAGCCGCTTCTTTCTCCGAAATCTTTATTATGCCTTTGGCTGTTGTCTTGACATTTATGGGAAGAGCTGGCCTTATGACTCCCATTGTCTACTATCACTTCTTGGTTATGCGTTATAGTTCTCGCCGCAATCCTTATACCCGTAACGCCTTTGCTGAATTACGCATGACCGCCGAAAGTCTAGCTGCTCGTTCTCCTCCCGTTGTGGGGAAAGTAGTACGCGGTGGCATTGCCTTTGTCAATCGTTTGGCACCCGCACCCCAACCTGCCCCAGCGCAATAA	MSNEAEDQPQNSTNSSTSPPQPSANVPAKMIEHFKANKVDGAMWFLRLLGIVFAMGYVLPIFGNQQSAFNKVLLSNAAVSALRLHQRLPSFTFSREFLARLFVEDSCHYLMYSLIFFNVQPTLLILVPIVLFAVLHASSYSLKLLDIIGQNSWWGARFLISLVEFQAANILKAASFSEIFIMPLAVVLTFMGRAGLMTPIVYYHFLVMRYSSRRNPYTRNAFAELRMTAESLAARSPPVVGKVVRGGIAFVNRLAPAPQPAPAQ
LOC111688692	NC_060950	XP_023306958.1	prefoldin subunit 1	2925	152.64	225.05	204.73	ATGGAACAAATGGATATGGAATTAAAAAAGGCATTCACCGAAATGCAAATAAATAAAATAGAAACCACCAAGAAAATGAATATGATCGATATGAAATGTGATATGGTAAAGACCGGCAAACAAAAATATCAATTGACCGAAAAGGGTACCAGTGATTTAACAGATGATACCAGAGTATATTTATCCGTAGGACGCATGTTTGTCTTAACCAGCGTCCAGGATATGCGCGGTGACTTAAAAGCTAAGCAAGAGAAATGTGATAAGGCCATTGAATTGCTAAGCAAAAAGAAAGAATTTCTGGTGAAATCACTAAAAGATCAAGAAGATGGTTTACGTGAATTAGTGCAACAACGTAAAGAAGCCGAAGCCGCCAAATAG	MEQMDMELKKAFTEMQINKIETTKKMNMIDMKCDMVKTGKQKYQLTEKGTSDLTDDTRVYLSVGRMFVLTSVQDMRGDLKAKQEKCDKAIELLSKKKEFLVKSLKDQEDGLRELVQQRKEAEAAK
LOC111688690	NC_060950	XP_023306957.2	protein-lysine N-methyltransferase CG9154	742	22.18	31.84	29.74	ATGATTGATGATGACATTTCTTTACCGGCTGATACTTTAGCAATTTTAAATCAATTTTTAGCTGAAAAGGCTCAACGTGGGCAAGAGGAATTGGATAAAATTGAACAAAAAGCTGGAAAAGAAGCAGAATTTGAAGAAGATTGGCAATTGAGTCAATTTTGGTATAGTGCTGGCACTAAAAAGTCTTTGGGTTCTGCTGTCAATCAATTATTGGAAGAGGTACAGGATAAGTCGTCTTATAGTATAGCTTTACTATCCAGTCCCTCTCTATATGCTACTGTTAAGGAAATACATGAAAATGTGAAAATTTTTGAATTCGACAAACGTTTCTCAGCTTATGGAGATGATTTTGTATTTTACGACTTTAACGAAGGCGACAATGAAAACTATCTTAAGGAACTTTGGCATAAATTTGACGTAATCATAGCCGATCCACCCTTTCTCTCCGAGGAATGTATAACAAAAATATCAAAAATCATAAAAAATCTTTTGAAACCTCAAGGAAAAATTATATTCTGTTCGGGCGAGATAGTAGAGCCCTGGCTGACTGCCTGCCTACCGGTTAATAAATGTAAATTTCAACCTGAACATGAACGTAACTTGGGAAATGAGTTCGTTTCTTATGCCAATTTCAATTTAGATGATTTTATAAAATGTTAA	MIDDDISLPADTLAILNQFLAEKAQRGQEELDKIEQKAGKEAEFEEDWQLSQFWYSAGTKKSLGSAVNQLLEEVQDKSSYSIALLSSPSLYATVKEIHENVKIFEFDKRFSAYGDDFVFYDFNEGDNENYLKELWHKFDVIIADPPFLSEECITKISKIIKNLLKPQGKIIFCSGEIVEPWLTACLPVNKCKFQPEHERNLGNEFVSYANFNLDDFIKC
LOC111688676	NC_060953	XP_023306943.2	mitochondrial import receptor subunit TOM20 homolog	7439	281.12	409.84	377.05	ATGTTAGAGATAAACAAAGCAGCAGTTGGAATTGCAGCAGGAGTAGCAGGAACGCTTTTTATAGGATATTGTATTTATTTTGATAGTAAACGTCGTGGCGATCCAGACTATAAAAAGAAAGTTAGAGAGCGCAGACGAAAAAATCGCAAAAATGGGAATTCATCCAGAAGTGGTATGCCCAATTTAAACGATCATGAAGCAATTGAAAGATATTTCCTCCAAGAGATTCAAATGGGAGAGACGCTAATTGCGAGAGGCGACTTTGAGAACGGCGTTGAGCATTTAGCAAATGCACTTGTTGTGTGTGGACAACCTGCTCGATTATTGCAAGTATTGCAAACTACATTGCCAGCTCAAGTATTTGCAATGCTTATTTTAAAGATGCAAGAATTTGGTAATAGATCTAGCTCAGAATCTAACGAGACACCAAAAATTGTTACCTCGAATCCTTCAGGTCATGAAATGCCATTAGGTGCAATGGAAAGTTCTTCGAGTGGAATAATGATTGATGACCTTGAATAA	MLEINKAAVGIAAGVAGTLFIGYCIYFDSKRRGDPDYKKKVRERRRKNRKNGNSSRSGMPNLNDHEAIERYFLQEIQMGETLIARGDFENGVEHLANALVVCGQPARLLQVLQTTLPAQVFAMLILKMQEFGNRSSSESNETPKIVTSNPSGHEMPLGAMESSSSGIMIDDLE
LOC111688673	NC_060953	XP_023306941.2	transmembrane channel-like protein	10	0.04	0.06	0.05	ATGCAGAGACGTGCTAGTGTACGTGGTTATCGCAGAAAAAGTAGCAGTCGCAATTCAAGAAGAGCTTCCAGTCCAATGGATCACGTATTAGATAATGTAGAGCGTAGACGCTCTAGTGTCTACACAACCAGTTCAGATGAGGGCACAAATCAAGAATCAACACAAGAACAAATATTTGAAAATATACGACTTCACAAGGAGGTAATACAATCAGTTAAACTGCAACCATGGCCCATACGAAAAAAACTGAAACTAGTACGACAGGCAAAAACATATGTGGCACGTCACGAGGGTGCTCTTCAGGAACGTTTTGCCATGTCACGCAGTACTCGAGATTTGTGGGCGCGTTTTAAAATTGTAATGGCAGCTCGTTGGCGTCATTGGAAACGTGAAACAGCCAGTTTTCTTACGGTTCTTATACCCTGGGAATTGCGCATTAAAGAGATCGAATCGCATTTCGGTTCAGGTGTTGCCTCGTATTTTACATTTTTACGTTGGCTGATGTGGGTGAATGTGATGATTGCTCTGCCAATTGTGATTTTTGTTATAGGACCCGAGTACTTTGCTACCAAACACGATGAAACAGATCCTCGTAAAAAGATGTCCTCAAAAGAATATGAAGTGGCTGGAAATCTTTTTACTATTTGGGAATTTGAGGGTTATCTTAAGTATTCGCCCATGTTTTATGGTTACTATTCGAGTTACTCGGGTGCCAGTTCATTGGGTTATATGCTGCCATTGGCTTACTTTTTGACAGCTGTTGCCGTTTATATTTATAGTTTTGTAGCCACATTAAGAAAAATGGCAGAAAATTCACGAAATTCTAAATTATCTTCAAAAGACGATGAATGTACGTTTTCATGGAAACTATTTACGGGCTGGGATTTTATGATTGGTCATGCGGAAACAGCACATAATAGGATTGCATCCGTAGTAGTTGGTTTCAAAGAAGCTTTACTAGAAGAAGCCGAAAAGAAAAAGGATAAACGCAATTGGCGCATTATTTTACAACGTATTTTAGTGAATATTTTAGTGATGACATTGTTAGCTGCTTCCGGTTATACTGTAGTAGCACTGGTTAATAAATCTGAAGAGCTGGCTCGTCAGGATAATTGGATCAGTAGAAATGCTGTAAATGTAACCATGACTTTGCTTTCATTTTTTCTACCCATGATATTTGAAGCTTTAGGTCTCTTTGAGAATTGGCATCCACGGCAACAATTAAGACTTCAATTAGCTAGAATCATGATATTGAATTTATTAAATTTATATTCGCTGATGTTCTCGTTCATTTATAAAATCAATAGTAAAGAAAAGCCTTTAAGTGATTTGAAAATAAAAAATGATACTGCAGCCATGGAATTAGCTAAATTAACTGAATTTTGGCAGGCATTCACAGCAATGACCACAACGGCGCCAAATGAAATTTCATTTTCAACAGAGGATTTATCGACCACAACAACAATGACTACTGATGCAATTACCGATGCAGTGATAACAACCACAGCTGCGGTCATATCGAAAGTTAGATGTTATAACATAACTGTCAAATGCTCAAAACCCTGGAGAGTTACAACGAATTTTCCCTCAACCGCAGCAGCGGCAGCCACAACGACATTATTGTTATTAAATTTAACAACAACCATGATACCGACGACCACAATGACAACGACAACATTAACAACAGAACAAACGACACCTACAACATGGACACCAATGTCAACAACAACAACAATCGAACTAACAACACCTCTGACCACAGAATATACCACAACGCCAGCGACTACCACAACATTTTTACCCACCACCACAACAGATACATCCTATGATTATGAAGACACATCCATGTCCACCACCGAGGAAGTTGACCTATTTAGTTATTCACCCTCATCAGTACTCAGTTCGACTACAACTGAAAATCCTGAAAATGATTCTCAGTTTGAATATTATGACTATTTTGCCGGATTTGAAATAAATGATCCCAGTTTGGTAGATTTCAATGATGTTGGGGAATTGGATACTAGGAATAAAAGAGATTTAGGTGAAATGGATTATCAGGAGTCATCCTTGGAGAATGATGTTTACAAAAGCCCTCAGCAGTTAAAGAAGACAAAATCAAAAGATAAAGAGTCTAGCAGCAACAGTAAGAAAGTTAAACGGGAGCCAATTGATGGTAAAGGACCAGATCCACTTTCATTACAACTTCTGCAAACATCAAAGTATAGCCGAAGAGAACGTTATACAACCCTATCTACAGTACAAGCAAGTCCCATAACCACTACCGCTAACCTGGCTGGTATAACCTCTACAACCAAAACTAATGATGGTACAACTGATCCAATCACAACGGGTAATGATTTTACTTCAACCTCTCCCACAACAGAAATAGACACAGAAATGACAGAAACAACAACAGCAGGCAAAGCATTATTGTGGGAACGTAATGAACTTTTAGACAAAGTTGCCGCATTTTTCACAACCTCAACACAAAAACCCATTGATGAAGATTCAACCACTATAACGCCCACTCCACCAACAACAAGTACCACCACAAGGCAACAAGAGGATGAAATAATTGAAAATAACATACCCACTACCCCTTTTTATATTGCAAATCAGGACATAGGCCAGACATCATTCTACGAATGGAGTGAAATTGATGATGGAAATTTTGAAACATGCATTCGCACCGTCTGTGATGATGACTTTACAACAATCTCAATGTCGACTGATTTGGATGCCGCCACAACAATGGCAACGATAACAACAACTGAACTCACAATTTATCAGCAATATATTAAAAACTTAACAAACATTAAGAAGACCTTTAAAGAAATTGAACATAATTTAACAACAATGTGTTGGGAGACATCGTTGGGTCAGGAATTGTCCAAGGTCATTGTGTTCGATGGGATTATGTCAATAGTAGCTCCACTATGTATAGATTTCTTGCGTGCTCTATTTGTTCGATATGTAAATCAAAACTGGTGTTGGGATATGGAGAAAACATTTCCACAGTATGGAGATTTCAAAATTGCTGAGAACATTTTGACTTTGATTAATAACCAGGGACAAGTGTGGATGGGTATATTCTTTTCACCTGGTTTGGTGCTTATCAATCTGGTGAAGCTTGTGATTATGATGTATTTTAGATCCTGGATTGTTTTAACATGCAATGTGCCCCATGAAGTCGTATTTAAAGCTTCAAAATCCAATAATTTCTACCTTTCCTTGCTGCTGACCATGCTGTTCCTTTGTGTCTTGCCTGTGGGCTATGCAATAGTATGGTTGCGTCCATCATGGCACTGTGGTCCTTTCTCCGACTATACACGGATTTCAGAATTTATTACAAATACCACAAGGGATGCTCTGCCTCAGCAATTACATGATCCTCTTAACTACTTGACTTCATCCAGTACAGTGATACCATTGCTCTTGCTTTTGATACTGATTATTTATTATTTAGTATCTTTGACGGGCGCTCTTAGAGAAGCCAATCAGGATCTGAGAACTCAACTGCAAAAGGAAAGAGAAGAAGAACGTAAGAAATTTTTCAAAGTACCGGAAACAAAACCTGCAGAGAATACCTCCGCCACTTTGACGAATAGATGGCGTAAAGTTTTGGAAGCTTCATCACCAGTTACTCCCACCCAGGCGCCAGACTTTGAGAGTGAAGAGTACAAAAATCAAGCCAGAAAAGAACTAATTTCGAGAATTATGAAAAAAGCTCTACGCAAGGGATCAGCAACATCAGACGAAGATTCGTTTGTGCGGCAAGGCCGAGATGATGACGATACCGATACTGAACATCATGATTCATTGCCACACGATGAAGAAGGTAAAGAGAAAAAGGTTGGTCTCTCTAAATTACAACAAATACGCAGAACTCGTAAACCCTCTTTGGTGGATATCGTACAAATCGCCAAAAGTGAACGGGAAAAAGAAAGAGTTTTGCAGCAGCATTCCAGCAATGGTAATAGAGAGAGCCATCCAAAAGGAAGATTTAAATTGGAAAAGTTAGACAAAAAAGATGATAGAGACAAAGAAAAGGAGAAGGAAAAAGACAAGGATAAAGAGAAAAATAATGAACAGGCAGACTCTGGCAATGACCCTGAAATTAAGACTAGAGTTATAAATGAGAGAAGAGAAAGCTTGTTGCGCAAAAGTCATGAAGGCGAAAACAGGGAAAACGAAAAAGAGAAAGAAAACGAAACGGAGAAAGAAAATGAGAAGGAAGATAAGAAGGATAAAGTCAAAGAGAAGGACAAAGATAAGGAAAAAGACAAACAAAGCTCTCCGAGCGATTATAGACGAAGAATTTATGAAAGTTTAAAACGAAAAAAACGAGATGATAAAGATAAATCTAATTTGGAAAAGCAAGGATCTCAAGAAAAACCCAAAGAAAATGATATACCAGAATCTCCATCAAAAACTGAAGTTTCCACTTTGGAAAAACCAAAGAATTCTGAGAAAAGGAAATCTTTCCGAAGAAGAGACAAGTCTCCGGTTGTTAAGGAGAAACCCAAAGATGACGAAGCTAATACGAAAAGTTCTTTTAAAGTTGTGGACGAGAAAAACTCCTCATCCTCTCCGGATGAGAAGACTTCTCCTCCTGCCATGGAACATTTTCACAATTTAAGTGGCAAATTCAAATTTAAACGCCATAAAAACAAAATGTCCACAGAACCCGAAGTTTTCAAATTTGAGTCTGATAAAATTAAAGCCAATAGAAATTCCGATATTGCCACCACTCCCACCTGGGAGCATTTGGAAACAGAATTGCATTCACCGAAGCTAAATGAAGAGGTCACTACCCCAACCTCTGCCCATCATATTAATTTGGGTGGTGATAAATTGGCCAGTTTGTCGCGCCAAGGTAGAAAGAAAATTGGCTCGCTTTTGGCTTTAGTTAAAGAGGCTGTCAACACCAAGAAACTAGATCAAGATCAGCAAAGCGACGAGAGTCCCACACAACTGCCTGAAACGGCCATAGATATACCAGCTACTCCGGAAAGTGAACTACCCACCACTCCTACCAATAACACTTTTATACTTCCCTCTGCTACTCCAGTTTCAACAATTACCAGTATTCAACCTTATATTATGCCCAGAGCTCCCTTAGAAGATCCTGAAGATTTAGAACTTCCCAGTTATAACAACTACATGACTACTGAAAATACCAATACTTTGCCTTTAAAAGATCCCGAAGAACTAGATCAACCAGGTCCCATAATATTTCCCCAACGTAGCATTTCTCAACGTCGGCGACCCACCGATCGTCCGATTGCCACGAGGCAAGATTCTACAACATCTACCTGGTCCGATATAATACCAACAATTACTATTAGTACTACTGGAGATGGAGAAGATCAATCTCAGACATCACCTAAAAATGACAGTGTGACAAGTCCTGCTCCTGGTCCTTCGGTTAATATCATTAAAATCAATATAGAAAATGATAAATAA	MQRRASVRGYRRKSSSRNSRRASSPMDHVLDNVERRRSSVYTTSSDEGTNQESTQEQIFENIRLHKEVIQSVKLQPWPIRKKLKLVRQAKTYVARHEGALQERFAMSRSTRDLWARFKIVMAARWRHWKRETASFLTVLIPWELRIKEIESHFGSGVASYFTFLRWLMWVNVMIALPIVIFVIGPEYFATKHDETDPRKKMSSKEYEVAGNLFTIWEFEGYLKYSPMFYGYYSSYSGASSLGYMLPLAYFLTAVAVYIYSFVATLRKMAENSRNSKLSSKDDECTFSWKLFTGWDFMIGHAETAHNRIASVVVGFKEALLEEAEKKKDKRNWRIILQRILVNILVMTLLAASGYTVVALVNKSEELARQDNWISRNAVNVTMTLLSFFLPMIFEALGLFENWHPRQQLRLQLARIMILNLLNLYSLMFSFIYKINSKEKPLSDLKIKNDTAAMELAKLTEFWQAFTAMTTTAPNEISFSTEDLSTTTTMTTDAITDAVITTTAAVISKVRCYNITVKCSKPWRVTTNFPSTAAAAATTTLLLLNLTTTMIPTTTMTTTTLTTEQTTPTTWTPMSTTTTIELTTPLTTEYTTTPATTTTFLPTTTTDTSYDYEDTSMSTTEEVDLFSYSPSSVLSSTTTENPENDSQFEYYDYFAGFEINDPSLVDFNDVGELDTRNKRDLGEMDYQESSLENDVYKSPQQLKKTKSKDKESSSNSKKVKREPIDGKGPDPLSLQLLQTSKYSRRERYTTLSTVQASPITTTANLAGITSTTKTNDGTTDPITTGNDFTSTSPTTEIDTEMTETTTAGKALLWERNELLDKVAAFFTTSTQKPIDEDSTTITPTPPTTSTTTRQQEDEIIENNIPTTPFYIANQDIGQTSFYEWSEIDDGNFETCIRTVCDDDFTTISMSTDLDAATTMATITTTELTIYQQYIKNLTNIKKTFKEIEHNLTTMCWETSLGQELSKVIVFDGIMSIVAPLCIDFLRALFVRYVNQNWCWDMEKTFPQYGDFKIAENILTLINNQGQVWMGIFFSPGLVLINLVKLVIMMYFRSWIVLTCNVPHEVVFKASKSNNFYLSLLLTMLFLCVLPVGYAIVWLRPSWHCGPFSDYTRISEFITNTTRDALPQQLHDPLNYLTSSSTVIPLLLLLILIIYYLVSLTGALREANQDLRTQLQKEREEERKKFFKVPETKPAENTSATLTNRWRKVLEASSPVTPTQAPDFESEEYKNQARKELISRIMKKALRKGSATSDEDSFVRQGRDDDDTDTEHHDSLPHDEEGKEKKVGLSKLQQIRRTRKPSLVDIVQIAKSEREKERVLQQHSSNGNRESHPKGRFKLEKLDKKDDRDKEKEKEKDKDKEKNNEQADSGNDPEIKTRVINERRESLLRKSHEGENRENEKEKENETEKENEKEDKKDKVKEKDKDKEKDKQSSPSDYRRRIYESLKRKKRDDKDKSNLEKQGSQEKPKENDIPESPSKTEVSTLEKPKNSEKRKSFRRRDKSPVVKEKPKDDEANTKSSFKVVDEKNSSSSPDEKTSPPAMEHFHNLSGKFKFKRHKNKMSTEPEVFKFESDKIKANRNSDIATTPTWEHLETELHSPKLNEEVTTPTSAHHINLGGDKLASLSRQGRKKIGSLLALVKEAVNTKKLDQDQQSDESPTQLPETAIDIPATPESELPTTPTNNTFILPSATPVSTITSIQPYIMPRAPLEDPEDLELPSYNNYMTTENTNTLPLKDPEELDQPGPIIFPQRSISQRRRPTDRPIATRQDSTTSTWSDIIPTITISTTGDGEDQSQTSPKNDSVTSPAPGPSVNIIKINIENDK
LOC111688671	NC_060950	XP_023306940.2	acylglycerol kinase, mitochondrial	1491	24.45	33.08	32.79	ATGGAGAAGTTTGTACAATTTACCAAGACTCACTGGAAAAAACTGTCTGTTGTGTCAATTCCAGTCCTATATGGGGTTACTTACATTAGGAATGAATACCAAATTTCAAGGCACATGAGATATATTTGTAATGAAGTAAAACAATATTCGATTCCAAAGGCTACTAATATTTTAGTAGTTTTGAACCCCGTTGCTAATAAAAAGCGATGTGAAAAAATGTTTAAAAAATATTGTGAGCCTATTTTGCATATGGCTGGATATTCAGTAGAAGTTATTAAAACGAAACACATAGGACATGCTAAATTGTTAATGGAAACGCTACATCAGTTGCCCGATGTCGTAGTTGTTGCTGGAGGTGATGGTACATCATCAGAAGTTGTAACTGGACTATTAAGAAGAAATGAAGAAGTGTGCCCCATATTATTTTTGCCTTTAGGCGAAAAAAATTGTACTGCTTCTAGCTTGGTACACAATGAATCACAAGGAATGTTTGGCTCTGTTAAATATTTGTCGCAATGTGTGCTTTCTTTAATTCGATGTCGTATACAATACCACCCTGTGATTAAATATGAACTTATTGAGACTGATAAATCTCACGAAATCCGTAAACCAATTTTTGGTTTATTTGCATTCTCGTGGGGTTTGTTAAAGGATATAGACATTAATAAAGAAAAGTACTGGTACTTTGGTGCATTAAAACACCATGTCTCCGTTTTAATGACATCTTTAAGCGAAAAATTTAATCAAAACATTTCAGCAAATCTCGTAACCACACCACCATGTCCTGGATGCAATAAATGTGATATACAGGTAAAAAATAAATCCTGGTTTAATGCCTCTAAAATATTGAATCCTGCATTACCCACTCAACAACTAAATCAAATGCCGAAAAACAAATTTTGTTCAAAAGAAGAATCTTACAAAATTGACGCCAAACAGATTGACATTACATGCCATAAAAACTCCGATTCATTTTTTGAATTAAATACAAATGTCATTGAAAATATATCCTCTCGGTCGGACTTTTTAAGAAATATGATAAAAGAAATGAAAATACAACCTTCAATCTCTCTTGAAAGTCGTTCAATTGAGTTATTACCTATTGGGTCTGAGCATCAAACATATTATATAGATGGTGAAGGCTATGACGCCCGACACATTAAAATCACATTTGTACCAAATGCATTAAAACTTGTTTTTTAA	MEKFVQFTKTHWKKLSVVSIPVLYGVTYIRNEYQISRHMRYICNEVKQYSIPKATNILVVLNPVANKKRCEKMFKKYCEPILHMAGYSVEVIKTKHIGHAKLLMETLHQLPDVVVVAGGDGTSSEVVTGLLRRNEEVCPILFLPLGEKNCTASSLVHNESQGMFGSVKYLSQCVLSLIRCRIQYHPVIKYELIETDKSHEIRKPIFGLFAFSWGLLKDIDINKEKYWYFGALKHHVSVLMTSLSEKFNQNISANLVTTPPCPGCNKCDIQVKNKSWFNASKILNPALPTQQLNQMPKNKFCSKEESYKIDAKQIDITCHKNSDSFFELNTNVIENISSRSDFLRNMIKEMKIQPSISLESRSIELLPIGSEHQTYYIDGEGYDARHIKITFVPNALKLVF
LOC111688663	NC_060954	XP_023306934.2	uncharacterized protein LOC111688663	0	0	0	0	ATGTTTAAAAAAGTGATAACAATATTAATTTTTTTATTTGTGGGTATAATAAATGGATTACCTCCTGGAGTTAAGCCTATTGAGAATAAGAAGTCGCACAACGAAGGACCTTTCATACAGCCAGAAGTTATAACAATTGAACGTTTGGAAGCGCTGTTGAGAAAAGCTAGCGAAATATTCAAACCCACAAATCTTCAACGCTCTGATGCGCCAACAGCAGAGATCCAACAAGTCGCCGTACCCATACAATTTATGCAGCCTCCTGCTAATCAGCCCTTTAACTTTTATTTACCACTCTTTGATTACGATGAAAGCGATGCTCAACACACCAAACTTGATGAAAAAAGCCGTAAAATGGAACATTTTACACCACCGCCTCCGCCTAAAGAGGGCGAAAGTCAAGAAAACTTTTATGATGTTAAGCCCAAGAAAGCATTACCAAAAAAGTTTAATTCATCTGCCAAACACATCAATATCAAATGGTTGAATGCATATGAAAAGCAATTATCTTCCCCCAGCAATAAACAATCGGTTAATGTTCCCAAAGATGTATACCTTATAAACGATGAACGTAATCGTATAAATTTTGACGATACATTCTTTGCGGTAGACATGAAAGTACCCGACCGAACCAATAAATTAGATAAATCTACGTCAGAAGTCGAGAACCAAAATGATGATTACAACAGTCAAGGAGAGGAGGATTTAATAGCAGCTGCTGCTCTACAAATACCATTAATAACACAATTTACAAATTTAAGAAGATTTTAA	MFKKVITILIFLFVGIINGLPPGVKPIENKKSHNEGPFIQPEVITIERLEALLRKASEIFKPTNLQRSDAPTAEIQQVAVPIQFMQPPANQPFNFYLPLFDYDESDAQHTKLDEKSRKMEHFTPPPPPKEGESQENFYDVKPKKALPKKFNSSAKHINIKWLNAYEKQLSSPSNKQSVNVPKDVYLINDERNRINFDDTFFAVDMKVPDRTNKLDKSTSEVENQNDDYNSQGEEDLIAAAALQIPLITQFTNLRRF
LOC111688650	NC_060952	XP_023306918.2	uncharacterized protein LOC111688650	78	1.28	1.6	1.71	ATGATTTTTTTTGTTATAATTAGCACTCTGGCAATTCCAGTGTTCAGTGCACCTCATGGATATGAATACAAGAAACCGGCACCTGTAATAGAGAGATTCCCATCGATTGGAGCACTAAACGTTCCGACGTGTGAACATGCAACACAAACAATTGAGGATATGCAATTGTCCTTGATACAGTCGCAATCGCAAGGTAGGATTGTGAACCATAACACCGGCGTAAATCATCAACTTGAACCTGCTGCCAGCGTGTATAGTCCACAGTTGCATAATGAGGAGGGTGTATCAAAACAATTTCTCCCAAATATTAACTTACCTTCAAATCAAATTTTTAATGGATATTCGCACAATCAAGGGAATATAGCAGCGAATGCGCAAATTAATAATTATACACCAATAGCTCCTGGGCGTGTACATGCATTCAGCACCGGAAATGAGGAATATAAACATGATGGCGTATATGCAAATTCTGTTGGTCATACTAGTAACTTCGCAGCAACACCATCTACACACCATAACATACAAAAAATTCCTAATGTTGGTGTTAATGCTTACACTGATTCCTTCACAAACTCCGCAGCTCATCAATCATTAAGCGGCAACAGCATTAAGCTAACAACGAATACAAACTTAAACTTTAATGGTGGTGTCCTAAATGGTCAACTAGGACAAGTTATACGTGAGACGTTTGTTAATGCTCCGTTAGATCCCTCTATTGAAAAGCATATTTATGTACATGTACCACCAGAAGATCTGGAACAGGATAACAACCTAAAATTTGTTAACCAGCAGCAAGTCTTCAGCCCACTTAAGAAGCATTATAAAATAATTTTCATTAAAGCCCCATCTTATCCAAAGCCCAATTACAGTCAATTGGCAGCTGCAGTTGCTCCACAAACAGAGGAAAAAACTTTAGTTTATGTATTAGTGAAAAAACCCGAACTTCCTTCCTTAGAACAAGTTCAACAGTCCACATACAAGTCCAGCAAGCCAGAAGTATACTTTATCAAATACAAAGCTCACAAAGATGGTGACGATAACGACACAATCAATAAAAAACCAATAGACAACCATTCCACAGAAAATGGAAATGAACTAATTGATATAAGGTCAGGAGGAGTAAGTAATTCTGTAAGTACATCTACCATTTATAGTTCATCACTTAACAAACCAAAGCATGAACTGTACGGAGTACCGCTGCAGTAG	MIFFVIISTLAIPVFSAPHGYEYKKPAPVIERFPSIGALNVPTCEHATQTIEDMQLSLIQSQSQGRIVNHNTGVNHQLEPAASVYSPQLHNEEGVSKQFLPNINLPSNQIFNGYSHNQGNIAANAQINNYTPIAPGRVHAFSTGNEEYKHDGVYANSVGHTSNFAATPSTHHNIQKIPNVGVNAYTDSFTNSAAHQSLSGNSIKLTTNTNLNFNGGVLNGQLGQVIRETFVNAPLDPSIEKHIYVHVPPEDLEQDNNLKFVNQQQVFSPLKKHYKIIFIKAPSYPKPNYSQLAAAVAPQTEEKTLVYVLVKKPELPSLEQVQQSTYKSSKPEVYFIKYKAHKDGDDNDTINKKPIDNHSTENGNELIDIRSGGVSNSVSTSTIYSSSLNKPKHELYGVPLQ
LOC111688640	NC_060952	XP_023306910.2	lectin subunit alpha-like	0	0	0	0	ATGAAAGTACATTTAATAATTTTATTCCTGCTGACTTTAAAAAATCGGGTATTTTCTATTACACCAGAAAAATTATTCACCTCGGAAAGAAATAAAACTTTTTATATTGATCATGAAGAGAAGTATGATTGGTTTGAATCTTTAGCCAAATGTGCTCGCATGGACATGTTGCTTATGGCCATTGATTCCAAAGTCAAATGGGATGATGTACTTTCAATGATACAAAAACAATTTGGGAAAAGACTTATTTTATGGACTAGCGGTTATGCAGTTGGTGAGAAACGTGAATTTTTTTGGATGACAACTGGTGAAGAATTTACTTTTACCAATTGGACCTCTGGAAATCCAGATTTTTCTGAGAAGAATGAATATTGTGTACAAATTGGTACTGGTCCGCACTCGGAATGGAACGATAATAGGTGCAGCAAAAAATTTGGTTTTATTTGTGAATTTAAAGACCATCAATGCAACAAGTATTACAATGATAAAATAACTCAAAATTATAATTTATATTTTAATAGATATTAG	MKVHLIILFLLTLKNRVFSITPEKLFTSERNKTFYIDHEEKYDWFESLAKCARMDMLLMAIDSKVKWDDVLSMIQKQFGKRLILWTSGYAVGEKREFFWMTTGEEFTFTNWTSGNPDFSEKNEYCVQIGTGPHSEWNDNRCSKKFGFICEFKDHQCNKYYNDKITQNYNLYFNRY
LOC111688638	NC_060952	XP_023306909.2	lectin subunit alpha-like	65	2.36	3.7	3.17	ATGCAAATATTAAGTTTATCAAAACTTATTCTGTTACTCTTGACTCTGGAACAAGTCTGTAGTATTACACATGAAAAATTATTTAGCGCTGATGGGAAAAAATTTTATTACATAGAAAATGAATACAAGTATGATTGGTTTGAATCTTTAACCAAATGTGCACGAATGAATATGACTCTTTTGACAATTGATTCTAAAACCAAATCCGAGGAAATCAATCAAGTTGTAAAGAAGGCTTTTGGCAAAAATATTATTCTCTGGGTTGGTGGCTATGCTGTGGGCTCAAATCGTCAGTTTCGATGGGTATCCACTGGCGAAGAATTTACTTATACCTATTGGCATGGTGGAAATCCAGATTTCTATAACAGTGAGGAATATTGTATGCAAATTGGTTGGTCTGCCACAATGGCATGGAACGATAATAAATGTACGAAAAAATTTGGTTTTGTTTGTGAGTTTAAACCACAAGAATGTTCGGACAATGTGAATGATAAGAACAGTAAATATCAAAATATTATAATAAATTATTTGCAAAACAAGTAA	MQILSLSKLILLLLTLEQVCSITHEKLFSADGKKFYYIENEYKYDWFESLTKCARMNMTLLTIDSKTKSEEINQVVKKAFGKNIILWVGGYAVGSNRQFRWVSTGEEFTYTYWHGGNPDFYNSEEYCMQIGWSATMAWNDNKCTKKFGFVCEFKPQECSDNVNDKNSKYQNIIINYLQNK
LOC111688637	NC_060952	XP_023306908.2	lectin subunit alpha-like	126	3.82	4.77	5.12	ATGGAGAAATCTTTAAAATTTCTGGCGATATTACTTATTTTCTTAACAAAATTTTATTCTATAAATTGTAATGAAAATGTATTTGTATCGGGACAAAAAAATGTCTATTACATCGAAAGTGAACAAAAGTTCACTTTCTATGATGCCCTGGCCAAATGTGCCAGCATGAACATGAGTTTGGTAACTATAGACACTAAATTAAAATCCGAAGATATTACCACACTATTAAGGGAAATATTTGGCAAACGAATACCCCTATGGATTGGGGGTGTTGTAAACGGAAACAATCCTAGACAATTTGTATGGCTTGCAACTGGTAAAAAATTCACTTATACTAATTGGGGACCTGGTCAACCAGATTTTGCTGGAAATAATGAATACTGTGCTCAGACTGGTTGGACTAATGCTATGGAATGGAATGATCATGTCTGTTCTAATTTGTACGGGTTTATGTGTGAAAACAGCCGCTATCATCGTTGTGAGGGGGAAATGCAAACAAAATTGCAGGAGGATATGAAAAATCAACAGCATAATGAGTTGAAAAAAATTGTGGGCGAGATGCTGCCACAATTGAAAAATTTCGATGGTGAAGGTCGAACATTTCGTGATATAATTTTTAATATTAATCCATGTAATAATCTAAAATGTTAG	MEKSLKFLAILLIFLTKFYSINCNENVFVSGQKNVYYIESEQKFTFYDALAKCASMNMSLVTIDTKLKSEDITTLLREIFGKRIPLWIGGVVNGNNPRQFVWLATGKKFTYTNWGPGQPDFAGNNEYCAQTGWTNAMEWNDHVCSNLYGFMCENSRYHRCEGEMQTKLQEDMKNQQHNELKKIVGEMLPQLKNFDGEGRTFRDIIFNINPCNNLKC
LOC111688632	NC_060953	XP_023306903.1	homeobox protein Hox-D3a	0	0	0	0	ATGTCTCGCTCATTTTTAATGGATTCTTTACTCAGCGATAGCATGCCTCTTAATAAAAAGGATACTATGGTTTCTCCTACAGCTGGTCCTTCTATGGCCGCTACTACCGCAGCTCATGCCGCCGCAGCAGCAGCTGCTGCCGCCATGTTACCCAATATACCCATGTTGCCTTATCCAGCTAGCTATGTGGGCAGTTATTTGTTCTCTTTGGGCATACAACAACAGCAGCAGCAACAACAACAGGCTGCAGCAGTAGCTGCCGCAGCTGCTCTTCAGCAACAGGCCTATCATCATCCTTATGCAAATTTGATTTCACAAAAACGTAAACTATCGTCTACATTCGACAACTACTCTGCTTCCCAACATCAACCTATATCTCCTCGTTTGGCTCCCGCCACTATTTCTTATGGTTCCATCTTACCTTTAGGCGACAATGGCTACTGTACTTCACCCTCGGCTTCCTCCTCGACATCTACCATGGATTATCCTTGTGTGGAAGAACAACAACAAAGCAAACGTTATAAACATGATTCTTCCTGTTCACCCTCATCTTCGCCTCTGAAACCCAGCATGCCTTCCTCAACCTCATCCAACAACATTTCCACCAACTCCCACAACTCTCCTCTGGAATTAACTCCTGTAGTCTCGGATTATGCTGATTCTAGCAAACGCATACGTACCGCTTTCTCTAGCACACAATTATTGGAATTAGAGCGTGAATTCTCCATGAATGCTTATCTCTCACGCCTAAGACGCATTGAAATTGCCAATCGTTTGCGTTTGTCAGAGAAACAAGTTAAGATTTGGTTCCAAAATCGACGTGTTAAACAAAAGAAGGGTTCTGATTCGCCCACCTTTAACGGATCCAGCAATAGTCCCTCTCAATCACCGGCACATGAAGACAATTCACCGTTAAAATATACCGACGGAGCTTTTGTGAAACAAGAACATTAG	MSRSFLMDSLLSDSMPLNKKDTMVSPTAGPSMAATTAAHAAAAAAAAAMLPNIPMLPYPASYVGSYLFSLGIQQQQQQQQQAAAVAAAAALQQQAYHHPYANLISQKRKLSSTFDNYSASQHQPISPRLAPATISYGSILPLGDNGYCTSPSASSSTSTMDYPCVEEQQQSKRYKHDSSCSPSSSPLKPSMPSSTSSNNISTNSHNSPLELTPVVSDYADSSKRIRTAFSSTQLLELEREFSMNAYLSRLRRIEIANRLRLSEKQVKIWFQNRRVKQKKGSDSPTFNGSSNSPSQSPAHEDNSPLKYTDGAFVKQEH
LOC111688628	NC_060950	XP_023306902.2	intraflagellar transport protein 46 homolog	0	0	0	0	ATGAATTACTATGATGAAGAGATTACCATAAACGGTGGTGACATTAAACCACCCAACAGCAATATAAAGGTAGAACGCATCTCTAGCAGAGGAAGTAATAGTGACAAAGGAAATCCAACGGCCAGCGGTAGATCATTGACACAGCAGAGTGGTATTTCAATGGTTAATAGAAGTAGACAAAGGACTGTGATACAAGGCAATTCAACGGATGATGATGGTTTATTGCAAGACATCATAGATCATGACGACGAAGATGATGAAGATGAAGATAGCGATTTGCAAATAGCTAATGCTCCAGCCATACAACCATTAGATAAGCAACAACATAAATTAACAAGACACAATGATTTACCACGTTCTCATGGCCTTCCTAGTACTTCGAGAATTATGAATTTACCTTCAGCTAAGGCTTTAGATATGGACACGGAACCCTCGGAAACAGAATCCGAAGAGGGAAGTCATCGTTTTAAGGGTGCAGCCATAGGGCATGTCACCACCTCGGAGACTCAAATTTCTATAACACCCGATAAATGGGAAAATTTAGCTTTAGATCCTGAAATTAAGGAGTTATTCCCCTATATTTTAAAGTATACTCCACAACATATCGAAATTCCCTATCACTTACAACCTTTTATACCCGAGTATGTACCAGCAGTAGGAGATGTTGATGCCTTTCTTAAGGTAACCGAACCGCCACTTTTAAAGCCACAGCGTTCTAAAGAAATGCAAGAACACCTACAGAAATTAGGCTTATATTTCCTAGATGAACCCTCTGGCACCCAAAGTGAACCAAGTCTGCTTAATATGAAACTACGCTCAGCTTTAACGGGCAGTAGCAAGAATGCTCGCTCCACCTCTGCGCAAACGGTACCCTTTGCTAAATCGACCAAAGATATCGATAAGTGGATAAATGAAGTTGAACAAGTTCATATGTCTCAATCTGTTTACGATGCTCAACCCCGTAAGGATATTGAAAACATGATAATTGACTGGCCACGTTCGTATGCAGATGCCACAGGCGCCGTACAGGAAGCTTATCAACAATGTCTAACCGAACAACACACACTCGTCGACTACGTACGTATTCTCTGTCAACAATTCTCCATTGAGGGACCACTCGAGACACAAGCGGACTATTTATTAAGTATACAAACATTGTTCGCTTTATATTTGGCTGCCAATCAGGCATGGGAATAA	MNYYDEEITINGGDIKPPNSNIKVERISSRGSNSDKGNPTASGRSLTQQSGISMVNRSRQRTVIQGNSTDDDGLLQDIIDHDDEDDEDEDSDLQIANAPAIQPLDKQQHKLTRHNDLPRSHGLPSTSRIMNLPSAKALDMDTEPSETESEEGSHRFKGAAIGHVTTSETQISITPDKWENLALDPEIKELFPYILKYTPQHIEIPYHLQPFIPEYVPAVGDVDAFLKVTEPPLLKPQRSKEMQEHLQKLGLYFLDEPSGTQSEPSLLNMKLRSALTGSSKNARSTSAQTVPFAKSTKDIDKWINEVEQVHMSQSVYDAQPRKDIENMIIDWPRSYADATGAVQEAYQQCLTEQHTLVDYVRILCQQFSIEGPLETQADYLLSIQTLFALYLAANQAWE
LOC111688631	NC_060950	XP_023306901.2	delta-like protein C	4	0.06	0.06	0.07	ATGAAATCCCTTCTCAAATGGTCTCTACTCATATTACAATTAAGCATTATAGCCTGCGCCGCTGGAGAAGCAAGTTCGCCCTATTGTTATAATAACATAACAGAAATCACGTACAAATTGGTTACCAAAACTCGCATCATAACTGTTAAATCCAAAGGTTTTTTTAAAAAATTAACAAACAAAAAAGAAACCCAACTTGAAATTTATGAAGAGGAACAACCAGTTCACAAGTTCAAGGTAGAACGTACTTGTTGTGATGGCTATAAGTTGACGGAATTAGATTTATGTGAACCACAGTGCGTGGAAAATGGATGTCCACAATTTTCGAAATGTGTAGAACCCGAAGTGTGTGAGTGTTTAAACGGTTATTTCTCCATACGTTCACAACACGATGGTAAACACTACTGTGAGCCTATATGTGAGAAACCATGCCCGAAAAATAGTGCTTGTGTGGCTCCAAATGAGTGCGGATGTAAGAAAGGCTATCATGTAGTGGAAGAACAACAATGTGAACCCTACTGTATCTCAGGTTGTCCTTATGAAGGTAAATGTGTAGCTCCCAATGTTTGTGAATGTCAAGAGGGGTTTAAGTCCGAAAAAGGTTCTTGTTTACCTATTTGTTCACTTGGAGATCAATGTCAAAATGGTAAATGTATCAATAAAGAACATTGCGTTTGTAATTCGGGCTTTGCCTGGAACAATGAAACATTTAAATGTGAACCTGCAGTCGTCGACGAAGAAAATATGTATACAACGGTTATAAACGCAGATTTTACAGAATACCATCGCTCAGCCGAATCATCTTTAGAACTAGAAACTGATATAGGCACCTCAAATGACGACATTGATCCAAATCAAGTATTTGATGAAAATATTGAAACTACTACCACATTTTCACTAACAGATGAGTACGAATCTTCCACTGCCAAAACTTTGCAAACCAGACACAAATGTCCCGATGATTTTGTCTACCACCAAGGGCAATGTCGTCCTCTTAAATTCGTAAGTAACGAAATTGATTGTTGGCTTAAGCCTTGTCAAGATCAAAATGCTGTTTGTCTAGAAAATGGTACATGTGCTTGCAATGAGGGTTTTAAATGGTTCAAAACACATGTTGTTGATAATATTACGTTAAATCAAATGATTAAGGCAATATGTCTGTCGGAGTCTGAGTATGACACGAAATCACAGCAACTAAAAGAAAGTTTAGAGGAAAATTCGGTTAAGGAGGCAACAAACTGGACATCGATTTTCTTTGTGGTAGTCGGTGTTTTAATAATGGTTACAGCTTTAGTTTATTTGGGACTAAAAGTGATTTATCGGCAGAGGGGTGAAATAGATGTGGAGGGAAAAACTCTAGCATGCGCTTATGATAATCACGCATGCAGTGAAAATGACAAATCAGCAATATAA	MKSLLKWSLLILQLSIIACAAGEASSPYCYNNITEITYKLVTKTRIITVKSKGFFKKLTNKKETQLEIYEEEQPVHKFKVERTCCDGYKLTELDLCEPQCVENGCPQFSKCVEPEVCECLNGYFSIRSQHDGKHYCEPICEKPCPKNSACVAPNECGCKKGYHVVEEQQCEPYCISGCPYEGKCVAPNVCECQEGFKSEKGSCLPICSLGDQCQNGKCINKEHCVCNSGFAWNNETFKCEPAVVDEENMYTTVINADFTEYHRSAESSLELETDIGTSNDDIDPNQVFDENIETTTTFSLTDEYESSTAKTLQTRHKCPDDFVYHQGQCRPLKFVSNEIDCWLKPCQDQNAVCLENGTCACNEGFKWFKTHVVDNITLNQMIKAICLSESEYDTKSQQLKESLEENSVKEATNWTSIFFVVVGVLIMVTALVYLGLKVIYRQRGEIDVEGKTLACAYDNHACSENDKSAI
LOC111688630	NC_060950	XP_023306900.2	long-chain-fatty-acid--CoA ligase heimdall-like	74	0.71	1.17	0.95	ATGGTAGATAATATAGAGCTAGAAGAAGGAATTAATCCCTTTCTTAAGCAAGCTGAAAATTACTACTCCTGCTCTTTACATGAAGCAGTAAAACTTCTGGAGTCTCAAGAAACGCCTGGCGAGCGTAGTATAAAAACTGTACCCCAATTTTTCAAAGACAGCTGCCAAAAATATAAAAATTTAAATGCTTTGGCTTATGAGACTCCTCACGGGAACTCTGCTAGTAGCAGCGAATGGACATATGTTACTTATGGGGAATATGAAAGAAATGTAGAACAGGCTGCTTTAATGCTACTGCACCTGGGTGTTCAACCTCGTTCTAGCGTTGCCATTTTGTCATCTAATTGTCCCGAATGGTTTTATATGGAATTGGGTGCTTTACGTATTGGTGCAGTGGTAGCTGGTATTTATACCAGTAATTCAGCAGAAGCTGTTTATCATGTACTCGAGACATCAGAGACGTCTGTATGTTTAGTGGATGATGCTCAACAAATGTCCAAAGTTCGAGAGGTTAAATCACGTTTAAAACATTTGACTGCCATTGTTCAACTGAGTGGTCCTTTTGAAGACTTTGTTGATAAAGAGCCGGGCTTTTACAGCTGGAAGAATTTATTTGAAATGCAGTTCAGTTCTTCTCTTTCTGAAGAGTTGCTGTTACGTGAGCGCAATGTGGCGGCCAATGAGTGTGCTCTTTTAGTGTTTACGTCTGGTACCGTTGGCCTTCCTAAGGGTGTTATGATTTCTCATGAAAATTTATTATTTGGCGCCCACTCTTTAGTTAAAGACCTGCCTTTTCTGCAAGATGACCAACAAATCAATGTCAGCTATTTGCCATTAAATCATATTGCTGCTCAATGCTTTGATTTGTTTGTGGCCATTGAAAACGGTTTTCTCATGTACTTTGCCGAACGCAATACCCTAAAAGGTTCAGTGGGAAAAATTTGTGGCAGAACAAATGCCACTTTAGTGTTTGGTGTGCCTCGGGTATATGAAAAATTACAGGAAAATGTTATTAAAAACGAAGCAAATACCTGGTTTCTTGGCAGAATTCTGATGAATGTATCTCGCAAAGTAATGGAAAATTATCATTTAGATAAAATGGCCAAACGAACCCCTTCAGAGCTGAAATATTGGCTGGCTTCGAAAGTTGTTAATAAAATCAAACACTCTACAGGTTTGGGCTATATCAAGTGGTGTTTTGTGGGTGGGGCACCTGTTACCGAGGAGACCAAGAAATTCTTTTTGAGTTTAGATCTACCACTTATAGATATTTTCGGAATGTCTGAGACCGGTGGTCCAGCTACATATAATTTTGCTAGACCCAATCTTAAGACCGTTGGAAAAGCTATCGAAGGAGTTGAAATCAAAATTGACGGTCCAAATGAAAATGGAGAAGGAGAGATTTTATTGCGCGGTCGCTGTAACTTTATGGGCTACTTAAAGGATCCGGAGAAAACTAAGGAAACCTTGACTTCAGACTGCTGGATTAGAACTGGTGATATGGGTTATGTTGATGAGCAGGGTAATATTTATATAAGTGGTCGCTTAAAGGAGATAATTATAACAGCTGGCGGGGAAAATATACCTCCTATTCATATAGAGGAATTGGTCAAAAAGGAACTACCCTGTGTAAGCAACGCAGTGGTTATAGGAGATCACCGGAAATATCTTACGGTGTTGTTAACTTTAAAGACTGATTTCGATCCCGATACAGGTTACCCTTTAGACTTCCTCAGACCTGAGGCCATAGAATGGTTACAGTCCTTAAACTTACATTATACGAAACTCTCAGAATTGCTTAATATCAGCTTGCCCCAAAGTTTAGAAAATTTTGATCCTAATTCTGTGGAAATCAATTGTGATGTTAAAGTGTTGCAGGCTTTGGAAGAGGGAATTAAACGTTACAATAAACAGGCAATATCTAGTGCACAAAAACTTCAATATTTTTCAGTGCTGCCGCATGATTTTTCAATACCCACAGATGAGTTGGGTCCTACTTTGAAGATCAAAAGAAATGTTGTTTGCAAGAAGTATAATAAGTTTATAGAGAGAATGTATGCGAAATAG	MVDNIELEEGINPFLKQAENYYSCSLHEAVKLLESQETPGERSIKTVPQFFKDSCQKYKNLNALAYETPHGNSASSSEWTYVTYGEYERNVEQAALMLLHLGVQPRSSVAILSSNCPEWFYMELGALRIGAVVAGIYTSNSAEAVYHVLETSETSVCLVDDAQQMSKVREVKSRLKHLTAIVQLSGPFEDFVDKEPGFYSWKNLFEMQFSSSLSEELLLRERNVAANECALLVFTSGTVGLPKGVMISHENLLFGAHSLVKDLPFLQDDQQINVSYLPLNHIAAQCFDLFVAIENGFLMYFAERNTLKGSVGKICGRTNATLVFGVPRVYEKLQENVIKNEANTWFLGRILMNVSRKVMENYHLDKMAKRTPSELKYWLASKVVNKIKHSTGLGYIKWCFVGGAPVTEETKKFFLSLDLPLIDIFGMSETGGPATYNFARPNLKTVGKAIEGVEIKIDGPNENGEGEILLRGRCNFMGYLKDPEKTKETLTSDCWIRTGDMGYVDEQGNIYISGRLKEIIITAGGENIPPIHIEELVKKELPCVSNAVVIGDHRKYLTVLLTLKTDFDPDTGYPLDFLRPEAIEWLQSLNLHYTKLSELLNISLPQSLENFDPNSVEINCDVKVLQALEEGIKRYNKQAISSAQKLQYFSVLPHDFSIPTDELGPTLKIKRNVVCKKYNKFIERMYAK
LOC111688629	NC_060950	XP_023306899.2	long-chain-fatty-acid--CoA ligase heimdall	1411	20.66	27.73	27.71	ATGCCTAAAGGTGTAATGATCTCTCATGATGGCGTTCTATTCTGTTGTCATGCTATGGGCAAAATGATGACTTCCCTGGAGGAAGCAAAAGAAACGGTGGTCACTTATTTACCCCTAAACCATATAGCCGCTCAATTATTTGATATATTTATGGCATTGGAATATGGCGGCCTTATCTACTTTGCCGATCGAAATGCTCTCAAGGGTTCTTTAATTAAAACCTACTCCAAAGCCAAGGTAAGCATGATGTTCGGCGTACCGCGTGTATTTGAAAAGATGCAAGAGAGACTGGAATATGTAGAAGCAAATTCGTCGACTTTAACGAAAGTTGTAATGAATACTGCGCGCAGTATGATGGAAAGCTATCATTTGGCTAAAATGGAAAATAAATCTACATCGGGTATAAAATATTGGTTAGCCGCAAAAGTTGTACATAAAATCAAAGTAGCTTTGGGCTTGGAAATGGCAAAGGGTTGTTTCATAGGAGGAGCTCCAGTAACTGAAGAATTAAAGAAATTTTTCTTGGGTTTGGATATGCCCCTGATAGATGTATATGGTATGTCAGAGACCAGTGGTGCGGTAGTGTACAATTTTGATCGACCCAATTTGCAAACTAGTGGTAAAGCTATGGAGGGTGTAGAACTTAAGATTGATAATCCCAATGAGCAGGGAGAAGGCGAGATTTTAATGCGTGGACGCAGCAACTTTATGGGCTACTTAAAAGAACCCGAAAAAACTGCTGAAACTTTGACCGAAGATGGTTGGATTAAAAGCGGTGATTTGGGTTATATGGATGAGCAGGGCAATCTCTATGTAAGTGGACGTATTAAGGAACTAATTATTACAGCTGGTGGGGAAAATATACCACCAGCTCATATAGAAGCTGTGATCAAGAAAGAATTGCCCTCTGTCAGTAATGTTGTGGTGATAGGAGATCATAAAAAATATTTAACGGCTTTGTTGACATTTAAGGTGGATATTAATCCCGATACTGGTTATCCCTTGGATACTCTCAGACCAGATGCCTTACAATGGTTGCAATCATTAAATCTCAACTATACCCGTCTTTCCGAAATGCTCAATATTAAATTGCCAGAAGATCTACAAAACTTTGATGCCAATAAGGTAGAGATCAACTGTGATCCCAAGGTTTGGCAAGCTTTGGAGGCAGGCATTAAACGTTATAATGAACAGGCCATTTCAAATGCTCAAAAAGTTCAGTATTTCACTATATTGCCTCATGATTTCTCCATACCCACCGGTGAAGTGGGTCCAACTCTGAAGATAAGAAGAAATATTGTCCATAAGAAATATGCCGAGATTATAGAGAAAATGTATACTAAGTAA	MPKGVMISHDGVLFCCHAMGKMMTSLEEAKETVVTYLPLNHIAAQLFDIFMALEYGGLIYFADRNALKGSLIKTYSKAKVSMMFGVPRVFEKMQERLEYVEANSSTLTKVVMNTARSMMESYHLAKMENKSTSGIKYWLAAKVVHKIKVALGLEMAKGCFIGGAPVTEELKKFFLGLDMPLIDVYGMSETSGAVVYNFDRPNLQTSGKAMEGVELKIDNPNEQGEGEILMRGRSNFMGYLKEPEKTAETLTEDGWIKSGDLGYMDEQGNLYVSGRIKELIITAGGENIPPAHIEAVIKKELPSVSNVVVIGDHKKYLTALLTFKVDINPDTGYPLDTLRPDALQWLQSLNLNYTRLSEMLNIKLPEDLQNFDANKVEINCDPKVWQALEAGIKRYNEQAISNAQKVQYFTILPHDFSIPTGEVGPTLKIRRNIVHKKYAEIIEKMYTK
LOC111688626	NC_060949	XP_023306897.2	uncharacterized protein LOC111688626	80	3.29	4.4	4.41	ATGTCAGCCGCAGCGCAAGGTTATACTGTTATGTTTAATCCGCAATTAACCATGTCAACACAATCACAGAACGCAGCTACTTTGCAGCAACATATTAGCTCGCCTTACATATTGACAAGCCAAAATATACAACAGCAACTACAGATTCCTGCTAAACAATATCACCCATCCTCAGTTTTACAACAAAATTCGGCCGATACTACACATAACCAGCCGTTAGTGAGCCACACAACATCTGGAGCGACAGAAGTTAATTATGTAACCAGTATACTACCATCAAATTCCACAACAACATTAACGCAACAACAGACGTCTCTGCCTAATATTACCAATGCAGTTTCCCACACAATTGTACAGCAAGTTATGCCGCAAACAATGACTTCTGTAGCTTATCCTTACAATACACAGACTGAAGTTAATCTACCTGATTCAACTATTTCACCACCTACTCAAGATAATTCATCAATACATCATAAGTAA	MSAAAQGYTVMFNPQLTMSTQSQNAATLQQHISSPYILTSQNIQQQLQIPAKQYHPSSVLQQNSADTTHNQPLVSHTTSGATEVNYVTSILPSNSTTTLTQQQTSLPNITNAVSHTIVQQVMPQTMTSVAYPYNTQTEVNLPDSTISPPTQDNSSIHHK
LOC111688625	NC_060954	XP_023306896.2	rho GTPase-activating protein conundrum	657	6.17	8.75	8.28	ATGCCATATTTTCCAAATATCAGTAAAAGTAGTAATAAAATGAGTAGTAATACCTCATTGGATAATGCATCGGATCAGGATTATAGTGAATTTTTAAGTGAATATCTACTGCAGACACATTCACCTCACAACGAGCCGGAAATACAATATGAAGAGGGTGAATTGGAAGCTGAATGGTTAATTGCTGCCGGTTTTCCACAATTAACAAAACCATTTGAGCAGGGTTTGGAATTGCGAACTTCTGAATTAGAACCGATTTTGGCCTCATTATCTAAGCCTCATGCTGATGCCATTAAACAGAGAGTGCGTACTTTAAATCAAACCGTTAGAGGTCGCACTAAAAATCGCCAAAAACGTAAACCCGATATTAGAGATGTTTTTCGAGATTTTGATGAATCAAGCACTGGCACCAGATCACGTAGTGCCACACCTGATTCTTTGGATTCCATACCAGGTGATGAGGTGTGGGGCAATACCTCTATACCCAGTTTTGTTAGCATTTTTGATCATGGCAATACAACAGACAACGGCAATGGTCATTCACCTTTGTTTTCGAGTAAAAATCTTAAACAAAAATTAAGACGTACACCAAGTGCTCCTCTCAAAGGTTCTACAGATATTTTTCGTGGTTCTCATGTACGCTGTGATATACCACTATACTCGGCCGATGGTATAGAACTATTGGGTTTTTCACGCATTGGTACCATACATATACCAAGGAATAGAAATAGATCTGGGTCAGATCCTTCCTGTTCGGTGGGACGTGCCCGTGGTGAATCAATGACCCAAGATTCTCAAAGTGATAATAACACCTCTTCGGGGGATTCTAGTGATGAGTGTTTGTCCAATCATCAAAGACTATCGAATTCTTCATCGCCTGAAACATCGCCACAAAAGATATTAATCAGTAAGATACATTTGGATACACCACCACAAAGTGTGCAAAATTCACCTTCCTCAAGAGATGGTATTAGTTTTGAGAGTATGTGCCGTGAGACCTCTAGTCAAGATGGAGTGGATACTGTCGATAGCAGTGATTTATCCTTGGAATTTTACTCCGATATTGATACAATTAACGAGACAGAATTGAAGCGTTTACAACCGTTGTTCTGGTTGGAACTAGCTTCCATATTCGATCGTAATCACGTTCAGCTGGATAAACGGAAACCCGTTAAGCGTCGTCGCAAAGAAGAGGGCAATTTATTTGGTGTCTCTTTGAATGCTCTAATCAGACGTGATCAACAGATAACGGGTACCGATTCCACATTGGTACCATTGTTTTTGGAAGGTTTACTAGAAGAACTTACCAAAAGAGGTGCCCGTGAGGAAGGTATATTACGTGTCGCTGGACATAAACAAAAGACTGAATTACTTTATCAAGAACTTGAATCGAGTTTCTATCAAAAACCAAAAAAATTCCAACAACTCTTAAGCTCAGCCAGTGTTCATGAATTGAGTGCCCTGCTCAAACGTTGGCTACGCGAACTACCCCAACCCCTGCTCACCAACGAACTCATACAATTATTCTATCAGTGTCATGCTCTCCCGCCCACAGATCAAGCCAAAGCTTTGGCCATCATTTGCCAAATGTTGCCACACGAAAATCGCAATACGCTACGAACGCTTTTGCATTTCCTCAACAATGTGATCGAACAGAAAGAATTAAATAAAATGAATTTACACAATGTTGCAACGATCATTGCACCATCATTCTTTCCGCCTCGTTTCGTACATCCCATTGATAAGAACAGCATAGAGGATCAAGTGAAGATGGCAGCACAATGTTGTCGTCTAACGAATGTATTGATAACGCGTGGCGAATCACTATTTCAAGTGCCAAATAATTTAATAGAAGAATCGAAATCTTCGAATAAAACAAGACAGGGTAAACGTGGTCTACATCGACGTGTTAAGGCTACCACATCCCTGTTGCATGTTAGCAGCTCAACTAATAACAATAACAACAACAATATTAGCAGCAATAATAACAATAACAACACCAACAATAATACCAGTACCATTTCCATAGGTGAAAATGGCAATATGGTTACACGTCAACAGTCAATTAATCCAAGTCATGTACATCGTTTAATTATTTGA	MPYFPNISKSSNKMSSNTSLDNASDQDYSEFLSEYLLQTHSPHNEPEIQYEEGELEAEWLIAAGFPQLTKPFEQGLELRTSELEPILASLSKPHADAIKQRVRTLNQTVRGRTKNRQKRKPDIRDVFRDFDESSTGTRSRSATPDSLDSIPGDEVWGNTSIPSFVSIFDHGNTTDNGNGHSPLFSSKNLKQKLRRTPSAPLKGSTDIFRGSHVRCDIPLYSADGIELLGFSRIGTIHIPRNRNRSGSDPSCSVGRARGESMTQDSQSDNNTSSGDSSDECLSNHQRLSNSSSPETSPQKILISKIHLDTPPQSVQNSPSSRDGISFESMCRETSSQDGVDTVDSSDLSLEFYSDIDTINETELKRLQPLFWLELASIFDRNHVQLDKRKPVKRRRKEEGNLFGVSLNALIRRDQQITGTDSTLVPLFLEGLLEELTKRGAREEGILRVAGHKQKTELLYQELESSFYQKPKKFQQLLSSASVHELSALLKRWLRELPQPLLTNELIQLFYQCHALPPTDQAKALAIICQMLPHENRNTLRTLLHFLNNVIEQKELNKMNLHNVATIIAPSFFPPRFVHPIDKNSIEDQVKMAAQCCRLTNVLITRGESLFQVPNNLIEESKSSNKTRQGKRGLHRRVKATTSLLHVSSSTNNNNNNNISSNNNNNNTNNNTSTISIGENGNMVTRQQSINPSHVHRLII
LOC111688617	NC_060951	XP_023306888.1	uncharacterized protein LOC111688617	229	2.46	3.44	3.31	ATGGATTCACCCACATCATATTCACACAACAATCTAAATAGAAATCCTCTAGAAGCCGCCACTTTACTGTCCCCAACATCGGGTCCGAGTGTAGTGCGGCGTCCAGTAGCTGCTGCTGTAGCCACGGCTGGAGTTCAAAGGAGACGTGTGATAAAGAAGCATATCCAACAGAAGTATATGTTATGTGGTTTCGCAATACATGCATTTCTAGCTACTCCTGCCTATTTGTATGGTAATGTGGTCGAATCAGATAAAGACTTAGTGCTACGCATCTGGCCGGCTATTGTATATCAAGCTACGGGTCAATTATGCCGAAGTATACTCGAACATTTGGATACAGAATATCATGGTAGAACAAGAGAAACAGTTAAATATCGTCGAGTCTTTCTGTTGGCCACCTTAATTATCTGCTGTTCCCTAATGGTAAGCGGTATATTCTTTTCCTCAGCCTGGGTAAAAGTTTCCACAACCACTCAAGCTATAGCCATAGTATTTTATGGAGTTTTTGCAGGTATTGGTGCTAGTTTATTTGTTTGGAAAACACATGTCATCCTAGAAGCAGTACGTCCGCGAGAAGATAAATTCGTACGCAAAACCATATTTTTATGTGGCGAAGCCTTTTGTCAATTATTTCTATCGTTTGCCTTTACAAATTTACGCACCCTTTACGGCACAGCCCAGTCTATAGTCTTAATGTCTGCTTTATTAGTGAATCTCATACCGATAAGTTTAATTATAACACGTCACCGTGAGGGTGCCATAACTCAGCGTGTATCTGTGATAAAGGCAGAGACAGCATTTACCCCACTGCATCATCAATTGGGTCGATACTCGAATGTTTTTAACGATCAAATGGATGGCATAGAATTGCGCACTTGGAAAAATCCCATTATGGAACATCATCCCAATGTGGCGGCTTTAGCTTTGGCGGATAGTGGCCACTATATGTTACCCACTGATCAGGTGGATGTAACCTTCATAAATCCAAATGGTGTGGAAATTATGGAAATTATTCCCGAAGAAGATGAAAATGTTTCTGTTCTACGTTCCAGTTCTGCTACTATAGAGAATTATGGTCGAAACAGTGTAAGTGCTTCCCAGACTATGCAAAAATCCATTTCGAATGGATTGCAAATGAGTCGTGAAGGTGTAGTGGATTCGGGTTATAGTAATTTGGATAAATTTCAACAATTTTCGCGTAATGTCACTACAAGTTTATGGGGTAATCTTTTGGATAAAATTGCTCATCCTTTACAAGCGGCTTTGGTGGTGCCTCAACTATATTCTACCACTTTTTTCCTATCGGCTGATATTTTTTCATATGTCATGTGTTTGACTGTTTTACCGGGTTTGGCCGTCAGTCATCATGCTATTAAAAATGCTGAAATCCCATTTTTATTCTCTTTATTGGCATTTCCTTGGATGTGTTTTTCTCTGATGACTCCGCGCTTTGGTAATAGTTTATATAAACATAAATTTAAATGGCACACTCTGGGCTGTATCTCGAAAGGATTTGCGTTGATATTTATTAGCTTTTCAACCTCTAAACTTTTACTAAGTGTCTCGGCTGCCCTTTTAGGCTTTGGCCAATCGGTAACCCTCTTCCTTCACGACTGGGTCTTTCAGATGAGTATGACACGATCTCAATGGTCGGCTATACGTTATCCTGTACATTTTACCAATGGCTTGCTAATACTTGTATGGGGAACCCTGGCCCATTGGGTAGTGGTGAATTTTTCTTTTCAAGCCAGTGTGGGTCTAGCGGCGGCCCTCTATGCTAGCAGTATTATTTTATGGAATTTAATATATTTATGTTTTAATTGTAAAAAATAA	MDSPTSYSHNNLNRNPLEAATLLSPTSGPSVVRRPVAAAVATAGVQRRRVIKKHIQQKYMLCGFAIHAFLATPAYLYGNVVESDKDLVLRIWPAIVYQATGQLCRSILEHLDTEYHGRTRETVKYRRVFLLATLIICCSLMVSGIFFSSAWVKVSTTTQAIAIVFYGVFAGIGASLFVWKTHVILEAVRPREDKFVRKTIFLCGEAFCQLFLSFAFTNLRTLYGTAQSIVLMSALLVNLIPISLIITRHREGAITQRVSVIKAETAFTPLHHQLGRYSNVFNDQMDGIELRTWKNPIMEHHPNVAALALADSGHYMLPTDQVDVTFINPNGVEIMEIIPEEDENVSVLRSSSATIENYGRNSVSASQTMQKSISNGLQMSREGVVDSGYSNLDKFQQFSRNVTTSLWGNLLDKIAHPLQAALVVPQLYSTTFFLSADIFSYVMCLTVLPGLAVSHHAIKNAEIPFLFSLLAFPWMCFSLMTPRFGNSLYKHKFKWHTLGCISKGFALIFISFSTSKLLLSVSAALLGFGQSVTLFLHDWVFQMSMTRSQWSAIRYPVHFTNGLLILVWGTLAHWVVVNFSFQASVGLAAALYASSIILWNLIYLCFNCKK
LOC111688616	NC_060951	XP_023306887.2	uncharacterized protein LOC111688616	536	7.76	9.15	10.41	ATGTGGTCAAAAAAAGTTAGAAAATTAAATGTATTTCTATTATTGATGGTCCTAGTAAATATCTCCCTAGGTGAAACTACGCTGGACCCAGCCGACCAGAATCAAGAGCCTAATGGAAATGCAGAAATTGTGGAACATTTAAATTCGATTGATGGAAGTGGATTGGCCGAAGATGAAGCTGCAATAGTAACTGAGGCTACAAATGAATTGGAAAATCCTTCTGAATCTGTAACAGAATCTGCTGAAAATGTTCAGAATACAGAATCCCCCCAGAATGACTCGTATAGTACGGAAACAATAGTTGAAACAACAACAAATCAAATAGAATGTGTTTGTGATTGTACTGCTAATGGTAATCAAGTTTCAGTTGGTTGTTCTACCCAAACACCAGAAGTGGTAATAACAGAAACTACACAACAAACGAAAGAAAACACTTCCACTAACAATGACTCCACATTGCCGAACACTGAAACTAACAAGTCAAACATTGAAGAGGAAACTACAGAAACTGCTATTGAATCTAATGCAGAACAAACAACAGCCGAACCAGAAACAACAACAACAACAGCAGCTCCTCCAATTTGTTCCACTCCCGGTATACAGGCTAATGAGTTAAATTGCCAACAATATAACCATTGTTCTTTGGAAGGATCTCTTGATGGCAGCTTTCATTTACTTACAAAATCTTGCCCCGAAAAACAAGCTTTCAATATTGAACTTAATCGCTGTAGTCGTGATATCTCTTCTTGTTCCCTGCCCATTCAGTGCCTAGTTAAAGGTGGAATAGCTGATCCTGCTAGCAATTCTTCATATTATCTATGTGAACCTCGTCTAATTGGTGTTGGTTTTCGTATTTTTCATATTGATTGCGCTTCTCATGAAATCTTCTACCCTGAGTTGGGTAAATGTTTTATAGACTTTAATAATTTACCCAGCCAGGATGTGCCGCTCTTTGGATGGAATCAAATCAGAGATATTGATATTGTTAAAGCAGAATTGAAGCTATTAAAGGAACAGGATAAACTACAACTGAAACTAGAAAAAGAACGTCTAAAGGCAGAAGAAAAATTACAAAAAGAATTAGAAAAAGAAGCTAAAAAGAAAGCGAAGGAAGAAGAGAAAATCAACAAAGAAAAAGCCAAGGTGCAAGCCGCTAGTATTGTATGTGTCCAGGAAGGTAATTTTGCCTCTGAAATTGCAGAGAATATTTATTATGCCTGCATTACCAAAAAGGGTAAATTGAAGCCTATTCCCATGCAGTGTGGTTTCGGAGCAACATTTAGTGCAGCAACTGGCACCTGTATCAGCAGTTTACCCAACGTTAACGCTAGTGTTAGCGATGATGAAGATGACGATGATTAA	MWSKKVRKLNVFLLLMVLVNISLGETTLDPADQNQEPNGNAEIVEHLNSIDGSGLAEDEAAIVTEATNELENPSESVTESAENVQNTESPQNDSYSTETIVETTTNQIECVCDCTANGNQVSVGCSTQTPEVVITETTQQTKENTSTNNDSTLPNTETNKSNIEEETTETAIESNAEQTTAEPETTTTTAAPPICSTPGIQANELNCQQYNHCSLEGSLDGSFHLLTKSCPEKQAFNIELNRCSRDISSCSLPIQCLVKGGIADPASNSSYYLCEPRLIGVGFRIFHIDCASHEIFYPELGKCFIDFNNLPSQDVPLFGWNQIRDIDIVKAELKLLKEQDKLQLKLEKERLKAEEKLQKELEKEAKKKAKEEEKINKEKAKVQAASIVCVQEGNFASEIAENIYYACITKKGKLKPIPMQCGFGATFSAATGTCISSLPNVNASVSDDEDDDD
LOC111688615	NC_060951	XP_023306886.2	uncharacterized protein LOC111688615 isoform X1	335.5	1.91	2.47	2.56	ATGATGTACATTGAACACACGAATCTAGAAGATAATCTACATCAAATATTAACGAATCGTGTGCCTACATCGAGTAGTCCCAGTGCCAGTGAGGCCACGGCAGCATTACTGGCGCGTGTAAGGGAGGCGCACAATAGCGCATCATCTACACTACAACAAACGTCGTCGTCGACGTCATCATCAGCAACAATAAACGCTCTGCAACACCAAAACAACAGCAGTACTCCCAACAACTATAAAACTACTGGAAAGGAGTGGATAAGACGTCCCGAACCCAAACTTTTGCCTTTGGAACATTTCAATTCTAAGGATATTACACAAGAATTGCGAAGAGTTCCAGCTGCTAACAATAGTAATAATTCAACTTTAGCTGCTTTTAACAAACAACAAGTGCCAAACGAACAGCAAAAGCAATTTGGCAAAGACTTGCAAGACGGTGTAGGAGAAGAAGAGGAAGAAGAACAATACGAATTACTGCAAGTAATTGACTCAGATCAACAAACAGCTCAAGCGGAAACTTCAACTATACCTTCGAAAGTTGAAGAGAACGTGCAACAGCAACAACAGCAACAAGAAGTAATAGACGAAAATTTTGCTTCCACCAGTCATTTTGTAATTGATTTAAAAGACGGCCATAAAATTGCCTCCAAAGTCGCTACACCTTATCAAGAGCTACCACAACAGATACAGGTGGACGAAGACGAAGAGTTTGAATACATTGTTACACGTGTTCCCAAAAGGAAAAACCAACAAACAACTAGTAGACAGGCAATTGTAAATAATCCATTATTGAGTCGTAAAATTCGCAGACCAGTACCAGAAGCAATTCCCATTGATATCCAATTAACTCTCAGAACTTGCAACGATCATTCAGCCACACTACCACCGCCACCACCTTTGCTAGCACCACACCCTCAACTACGAAGATCAATTCCCAATCTAAGAAAATATAGTGTCGACTCGCAAGAAAATTTCAATTCATACAGGCAATTAAACGGTTATTCTAGTACCGCCGCTGCAGCAGTCTATATCGAAGACGAAGACAACAATTGTGATTATTATTCGGATTCGGAAACTGTTGAAGCAGCATCAATTGGCCGTCCATCGTACGCCTATAATAACGATTTCAACAGCAGACAAGAAGCCCAAATGGGTCTCGACATAATAAATAAATTGAAACATTTATTTAATTGGAATCCTTCGACAAATCACTACAGTACTGTACATCAGGAGGGTAAGCGAAAGAGAAGATCGGACGATTGGTGTGCTGGTGAGTCAAGCGGACCCCAGCAGATAAAGTATCGTAAGGTGGAGAATCGTTTTCCCAAATATATTGCTGCCCGCTCTGAAGAGGACGATGTAAATGAGTTTTTACCACCTCTAACACATCATAATCATCAGCAACAGCAAAAAGTCCACAAATACGATAGACAATATTTATTGAGTAATTCAGCACAAAACTCCAGAACTTTATTGGAGATGTCCAATCGTCGGTCATCTTCTGCTATAGACAAACCACCCCTAAGGAAATCTATGTTTTCAGCTCCCCATATTACCCAGCAATTAATCAAGAACACAACCTATGCCGATGTTGAATTTTCCGACGATGATGAACCAATTTTAATAAAAGGTTACGATATTAAACCCTCTACATTGGCTTCAGCCAAGCGAGTGCCCGAAGTCTTTAACATTCCGATTATACGCACCGATGAGCGTCGCAAGTCTACGCAACAGAAACCACCACCACCACCTCTGATTGAACCCAGCACTGGCAGCATTTTACAATCATCTCTTAACGCCGAAGTGGAGACAAGGCGCAAGCCAACTTATGCCGAAACTTTACGTCAAAGTGCAGGAACTGGTCACGTATTGGGTGGCCGCAGTAGTATTTCCTCATCAGTTGCTTCGACTTCTGAATCTTCACGCATATTGAATGGTTTAATCAGTCTACGCACAAATCATTATTCAACACAAAATCGGTCTTCAATACTCAACCAGGAAAAGCAAAGAGAGGATTGTGAAAAATATCAACAGTTACTAGAACAAGTGGTACCGGGTCTATATAGTTCTAGCGGAGGTGAGAATAAACTTTCCTCTTCTTCCTCCTTGAAGTCGGCGGCACAACGCCGAAGATCTGGTCTACTCTTAGGCACAGCAGTAACATCCTCTGCTCGCAGTTCTCCAGCTGCCAATAGACGTTCTATGGGTTTGAGTCAATCGATTTTCAAACGCCCTCCCTTATCGTCCACAATTAATTTGGATGACGATGAGGATGATGAAGTCACCATAACAGGCATTTCACATCTAAAAACTTCACGTCCCTCGAAAGGAAAACAGTCAATGCCCACTACCGTCATTGTAGATGATGATGAAATATCTGATATATTAGATTTGGGTAATGAAGAACGTCATGTATTGTCAGCCTGTGCTAAGATACAGAAAGAGCAAAATTCGATTATTAATTTGTGCGAAGAAAAAGTTGAGAAACCCAAAAAAGATGCTTTACCCTATGTGGAGCCGGTTAATTCATTGCAAGAACGTTTCAATGCTTCGCCCTTTATCAAGGGCAACTGGATGGAAAATTGGCAATCGAAGTGGTCTCAACTTAAAAAGACTAGAAATGATGAAGTTAAGGAAGCGGTTAAAATTAACGAAAAACTAACAGCTGAACGTCGCGCAGCTGAGGCTGAAATACAAGAACGTTTACGCAAATTCCAAATTGTCGATCCTGAACTATTGGTGGTCGATGATTTTGATGATGCCATTGAAGAACCTGAATTTGTAGAATTCACACAAGAGCACAGGGCACGTATTAATGCAGCTATATGTGGTCCCTTGGATCAGGTTTTGGTATCCAAGTTCAATTTGAACATCACCAGACGTGACATACACACCTTGTGCGGTCACAATTGGCTTAACGATGAAGTCATCAATTTCTACATGAATCTACTAACCGAGCGTGGCGAAAAGAAACACGACTCTCATGGTCTGCCTACGGTCTATGCCATGAATACATTTTTCGTGCCACGTTTATTGCAGGCCGGTCATGCTGGCGTTAAGCGCTGGACGCGTAAAGTCGATATCTTTGCCAAGGACATTATGCCAGTGCCCGTACATGTTGGCGGCGTCCATTGGTGTATGGCTATAATACACTTGAAGAATCGTACCATTAAATACTACGATTCCATGGGTACTCCAAATCCCAGTGTACTCAAGGCACTGGAACAATACCTCAAAGATGAATCGATGGATAAACGCAAACAACCCTTCGATACTAGTAACTTTGTAATCGAATCGGTACAGGGTGTGCCGCGCCAAATGAACGGCAGCGATTGTGGTGTGTTCAGTTGCATGTTTGCCGAGTATATAACACGTAATCGAGAGATAACATTCTCTCAACAGAACATGGAATATTTCCGACAAAAAATGATTCTGGAAATCGTTATGGGTGAATTGTTGCAGTAG	MMYIEHTNLEDNLHQILTNRVPTSSSPSASEATAALLARVREAHNSASSTLQQTSSSTSSSATINALQHQNNSSTPNNYKTTGKEWIRRPEPKLLPLEHFNSKDITQELRRVPAANNSNNSTLAAFNKQQVPNEQQKQFGKDLQDGVGEEEEEEQYELLQVIDSDQQTAQAETSTIPSKVEENVQQQQQQQEVIDENFASTSHFVIDLKDGHKIASKVATPYQELPQQIQVDEDEEFEYIVTRVPKRKNQQTTSRQAIVNNPLLSRKIRRPVPEAIPIDIQLTLRTCNDHSATLPPPPPLLAPHPQLRRSIPNLRKYSVDSQENFNSYRQLNGYSSTAAAAVYIEDEDNNCDYYSDSETVEAASIGRPSYAYNNDFNSRQEAQMGLDIINKLKHLFNWNPSTNHYSTVHQEGKRKRRSDDWCAGESSGPQQIKYRKVENRFPKYIAARSEEDDVNEFLPPLTHHNHQQQQKVHKYDRQYLLSNSAQNSRTLLEMSNRRSSSAIDKPPLRKSMFSAPHITQQLIKNTTYADVEFSDDDEPILIKGYDIKPSTLASAKRVPEVFNIPIIRTDERRKSTQQKPPPPPLIEPSTGSILQSSLNAEVETRRKPTYAETLRQSAGTGHVLGGRSSISSSVASTSESSRILNGLISLRTNHYSTQNRSSILNQEKQREDCEKYQQLLEQVVPGLYSSSGGENKLSSSSSLKSAAQRRRSGLLLGTAVTSSARSSPAANRRSMGLSQSIFKRPPLSSTINLDDDEDDEVTITGISHLKTSRPSKGKQSMPTTVIVDDDEISDILDLGNEERHVLSACAKIQKEQNSIINLCEEKVEKPKKDALPYVEPVNSLQERFNASPFIKGNWMENWQSKWSQLKKTRNDEVKEAVKINEKLTAERRAAEAEIQERLRKFQIVDPELLVVDDFDDAIEEPEFVEFTQEHRARINAAICGPLDQVLVSKFNLNITRRDIHTLCGHNWLNDEVINFYMNLLTERGEKKHDSHGLPTVYAMNTFFVPRLLQAGHAGVKRWTRKVDIFAKDIMPVPVHVGGVHWCMAIIHLKNRTIKYYDSMGTPNPSVLKALEQYLKDESMDKRKQPFDTSNFVIESVQGVPRQMNGSDCGVFSCMFAEYITRNREITFSQQNMEYFRQKMILEIVMGELLQ
LOC111688613	NC_060951	XP_023306884.2	cell surface glycoprotein 1	25948	182.87	207.89	245.28	ATGAAAAATTTAATATTTTTGAGTGTGTTATTATTCGCGGTTGGTATCGGTGCCGATATTATCGAAGATAATCCATGTAAACTTCCCGGTTTTTTTGCGATTAAAGATAATAGTCCCGTTTTTTATGGTTGTTACGCTAATAAGTACGGTGGTTTAACTTTAAAATATTTGTCTTGTCAAAAGGGTGAAGTGTTTAGCTCACATAAAGGATATTGCGTTCCTACAGCTACTTTGAATGAAATAAATGATGAAAGTGAAGTTACTAACGCTCCAGATGTAGAAGATCCAACAATACCCACAGAATCTACAGTTGGAGATGTTGAAAATCCTACAGTTCCTACCGAAGCTACACCAGTACCAGAAGAAGTTGAGAACCCCACAATTCCAACCGAAGCTACAACAGTACCGGGAGAAGTTGAAAATCCTACAATTCCTACAGAAACTACGCTAGCACCAGGTGAAGTTGAAAATCCAACTATTCCTACTGAAACAACTGATAAACCAGCAACTGAAGCGCCTACTAAAGCTCCCTCAACTGAAGCCCCTGCTACCGAAGCTCCCTCAACTGAAGCTCCTGCTACTGAAGCTCCCGCTACCAAAACTCCTGCTACTGAAGCTCCTGCTACCGAAGTTCCTGCTACTGAAGCTCCTGCTACTGAAGCTCCTGCTACTGAAGATCCTGCTACTGAAGCTCCTGCTACTGAAGCTCCTGCTACTGAAGCTCCTGCTACTGAAGCTCCTGCTACTGAAGCTCCAGCTACTGAAGCTCCTGCTACCGAAGCTCCTGCTACCGAAGCTCCAGCTACTGAAGCTCCATCTACTGAAGCTCCAGCTACTGAAGCTCCAGCTACTGAAGTTCCTGCTACTGAAGCTCCTGCTACCGAAGCTCCTGCTACTGAAGCACCAGCCACTGAAGCTCCCGCTACTGAAGCTCCTGCTACCGAAGCTCCTGCTACTGAAGCTCCTGCTACCGAAGCTCCAGCTACTGAAGCTCCTGCTACCGAAGCTCCTGCTACCGAAGCTCCTGCTACTGAAGCTCCTTCAACTGAAGCTCCTTCAACTGAAGCTCCTGCTACTGAAGCTCCTGCTACCGAAGCTCCTGCAACCGAAGCTCCTGCTACTGAAGCTCCTGCTACTGAAACTCCTGCTACCGAAACTCCTTCAACTGAAACACCCGCCACCGAAACTCCCGCAACTGAAGTCACAACTACTGAAAGTGGTGAAACCGAAACAACTGATAAACCTGTTCACGATTTTATTTGTCCCACTACCGGATTTTTCCCTCAAGATGGTAGCTGCAGCGAATTTAACTATTGTTGTGAAATTGATGGTGAATTGAAAGCATTTAGACGTCACTGTCCTAATGGTCAAAACTTCTATCCCATAGGAGGATATTGTACCGCAAACTACGACTGCAATGATGCACCAACTATTGCTCCAGTAACAACTGATGCTCCAGTAACAACTGATGTTCCAGTAACAACTGATGCTCCAGTAACAACTGATGCTCCTGTGACAACTGATACTCCTGTTACAACCGAAGCTCCAGTAACTACTGATGCTCCTGTAACAACCGAAGCTCCCGTTACAACTGATGCTCCTGTAACTACTGAAGCACCTGTTACTACTGATGCACCTGTAACAACTAAAGCTCCTGTTACTACTGAAGCACCTGTAACAACTGAAGCTCCCGCTACTGAACCAACTAAAGCTCCTGTAACTACTGAAGCTCCCGCTACTGAAACAACTAAAGCTCCTGTAACTACCGAAGCTCCCGCTACTGAACCAACTAAAGCTCCTGTAACTACTGAAGCTCCCGCTACTGAAACAACTAAAGCTCCTGAAACTACCGAAGCTCCTGTAACTACCAAAGCTCCTGCTACTGAACCAACTAAAGTTCCTGAAACAACTGAAGCTCCTGTAACTACTGAACCAACTAAAACCCCTGTAACTACCGAAGCTCCCGCTACTGAACCAACTAAAGCTCCTGAAACCGAACCAACCAAAGCCCCTAACACTGAAGCTCCCGCTACTGAACCAACCAAAGCCCCTGAAACTGAAGCTCCCTCTACTGAACCAACTAAAGCTCCAGAAACCGAACCAACCAAAGCTCCTGAAACTGAAGCTCCCGCTACTGAACCAACTAAAGCTCCTGAAACCGAACCAACCAAAGCCCCTGAAACTGAAGCTCCCGCTACTGAACCAACTAAAGCTCCTGAAACCGAACCAACTAAAGCTCCTGAAACCGAACCAACTAAAGCTCCAGAAACCGAACCAACCAAAGCCCCTGAAACCGGAGCTCCCGCTACTGAACCAACTAAAGCTCCTGAAACCGAACCAACTAAGGCTCCTGAAACCGATCCAACCAAAGCCCCTGAAACTGAAGCCCCCGCTACAGAACCCACTAAAGCTCCTGAAACCGAACCAACTAAGGCTCCTGAAAACGAACCAACCAAAGCCCCTGAAACTGAAGCAACCGCTACAGAACCCACTAAAGCTCCTGAAGCTGAAACTACTAAACCTCCAGTAACTGAACCACCACAATCTCCAGAAAAAGTTGCCCCACAAATCGCCAAAACCGATGAATTCGTATGCTTGTCTGAGGGAACATACGCTCATGCCAACGACTGCGCCAAATATTACAAGTGCAAATGGAATAAAACAACTGAAAACTTCGTAGTGGAAATCAAACAGTGTGCCGAAAAACAAGTTTATAATACCTTTACTGATAGATGTGATCGTGAAGGCATTATAACTTGCTTGGGACGCCCAAAGAACTCTAGATTTAATAGATTGTAA	MKNLIFLSVLLFAVGIGADIIEDNPCKLPGFFAIKDNSPVFYGCYANKYGGLTLKYLSCQKGEVFSSHKGYCVPTATLNEINDESEVTNAPDVEDPTIPTESTVGDVENPTVPTEATPVPEEVENPTIPTEATTVPGEVENPTIPTETTLAPGEVENPTIPTETTDKPATEAPTKAPSTEAPATEAPSTEAPATEAPATKTPATEAPATEVPATEAPATEAPATEDPATEAPATEAPATEAPATEAPATEAPATEAPATEAPATEAPATEAPSTEAPATEAPATEVPATEAPATEAPATEAPATEAPATEAPATEAPATEAPATEAPATEAPATEAPATEAPATEAPSTEAPSTEAPATEAPATEAPATEAPATEAPATETPATETPSTETPATETPATEVTTTESGETETTDKPVHDFICPTTGFFPQDGSCSEFNYCCEIDGELKAFRRHCPNGQNFYPIGGYCTANYDCNDAPTIAPVTTDAPVTTDVPVTTDAPVTTDAPVTTDTPVTTEAPVTTDAPVTTEAPVTTDAPVTTEAPVTTDAPVTTKAPVTTEAPVTTEAPATEPTKAPVTTEAPATETTKAPVTTEAPATEPTKAPVTTEAPATETTKAPETTEAPVTTKAPATEPTKVPETTEAPVTTEPTKTPVTTEAPATEPTKAPETEPTKAPNTEAPATEPTKAPETEAPSTEPTKAPETEPTKAPETEAPATEPTKAPETEPTKAPETEAPATEPTKAPETEPTKAPETEPTKAPETEPTKAPETGAPATEPTKAPETEPTKAPETDPTKAPETEAPATEPTKAPETEPTKAPENEPTKAPETEATATEPTKAPEAETTKPPVTEPPQSPEKVAPQIAKTDEFVCLSEGTYAHANDCAKYYKCKWNKTTENFVVEIKQCAEKQVYNTFTDRCDREGIITCLGRPKNSRFNRL
LOC111688592	NC_060950	XP_023306883.1	uncharacterized protein LOC111688592	68	1.66	2.16	2.23	ATGATGGCTTATATGGCTCCTAGACGACGTTTGGGCTCTATAGGTGACTCAGCGCCTCCCTCGGAATCATCGGAAGGTACTAACTCCTCTGAAAATCATGATATGATTTTAAACTCCGAATGGTCTCATGGCTCACAAAATGGTGTTACCAATCACAATTCCATGTTTCTTAATTCGGAAGGTGATACCGATACAATTAGTACGGATACGGCCAGCAATACGATGTTATCGGACTACGAAAGGGGACAAGTTGAAAGTTTTTTCGGTGGTTTGGGTACAGAAATCTTTGTTAGTTCTTCGTTGGCCAATCTCTATGAGGGTACAGGTAAAGATAATGATTGGCATTTAGTATTCACTGGTATACCCGTAGTGTTGTACGATCGTGGAAGTGCTCGTGCTAGATCCATACCTCGGGTTACCTTAGTCTTGGCTGAACGTGGTTCGTGTTTCGCTTTGTGGTCCGACCGTATTGATAACTTATCAAACTATCGTGTAGCTGGTCCCTCATTTCATACCATGTGCTTATCCAGCAATCACCAACAAATGATTGGTTTTAGCTTTGATTCCACTGAATCCGCTCGAGAGCTGTGGCAGCATATGGAACGTTTGGTAAGTGATCCCGAAAATATTGCGCTTTCTATTCCCGGACGCAAAAAACAAAAGCAAAAACGCACTAAACCAGCACCTTTGCCACCCAAAGCACAAATTTCCCATCCATGTCAATTTCATCACGTCACCAGTGTGACTAAAGATGATACGGAACGATACTATAGTATGCAGGCCTTTGCCGCCATGAGTCAGCGTTAA	MMAYMAPRRRLGSIGDSAPPSESSEGTNSSENHDMILNSEWSHGSQNGVTNHNSMFLNSEGDTDTISTDTASNTMLSDYERGQVESFFGGLGTEIFVSSSLANLYEGTGKDNDWHLVFTGIPVVLYDRGSARARSIPRVTLVLAERGSCFALWSDRIDNLSNYRVAGPSFHTMCLSSNHQQMIGFSFDSTESARELWQHMERLVSDPENIALSIPGRKKQKQKRTKPAPLPPKAQISHPCQFHHVTSVTKDDTERYYSMQAFAAMSQR
LOC111688611	NC_060954	XP_023306881.2	protein krueppel	60	0.75	0.91	1	ATGGCCATATCTTTGCTGCAAGACGCACAAACAAGAACTTTGGCCGCCGCTTTAGCTGGCATGCAACAACGCGAAGAAGTCGATCGTTCTTTGTCTTTATCACCACCCATGTCTGCCAATACCTCTGCCACAAATACCGCCATGTATCCTGGTCTACAACAAGCTGCTGCTGCCTCTGCCTTTGGCATGCTCTCACCCACACAATTGCTGGCTGCCAATCGTCAAGCAGCTGCCGCCTTTATGGCACAATTGCCCATGTCTACTTTGGCTTCCACACTATTTCCTCATCATCCTGCTACTTTATTTGGTTCCTGGGCTGCTGGTAATCCAGCTGGCATTAATCTAGCCAATGCTGCTCCTCATTCACCACCCGCTTCACCACACTCACCCATTAATATTAATACACCTCAGGCGAATAAGCACAGTCTAAGCATGACTTCACCCACTGCCTCGACACAAGGAGAATTGCCCGCTAAAAAGGCTCGCAAATTATCGGTGAAAAAAGATCTCATTTCGCCCAGCATGGAAATCTCTATGAGTGTTAGTGATTTATACAATACCCCTGGACCCATTTCACCACCCTCCTCAGGCTCCTCACCCAACTCCTCCAGCCATGATGTCTCCAGTCCCGCTGCCAATGCCAACAAAGACGGTGCTGCTCGCGATAAAAGTTTCACCTGCAAAATCTGCTCTCGCTCTTTCGGCTATAAACATGTTTTGCAAAATCACGAACGCACTCATACCGGTGAGAAACCCTTCGAATGTCCCGAATGCCATAAACGTTTCACCCGTGATCATCATTTGAAAACCCACATGCGTTTGCATACCGGCGAAAAACCCTATCACTGTTCCCACTGCGATCGCCAGTTTGTGCAAGTAGCCAATCTAAGACGTCACTTGAGAGTTCATACCGGTGAACGTCCCTATACCTGTGAGATTTGTGATGGCAAATTCAGTGACTCCAATCAATTGAAATCGCATATGTTGGTGCACAATGGCGAAAAGCCATTCGAATGTGAGAAATGTCACATGAAATTCAGACGCCGTCATCATTTGATGAATCACAAGTGTGGTGTACAATCACCCATAACACCAGCTCTCTCACCAGCCATGAGCAACGATTACAGCATTTTGAATTGTGATCAAAAATCGTTCTATGGGTCCGAAGAATCCATGGAAATTGGCAAACCAATGCTCAATCATTCGATCATGAATTATGCTGGTATTTCACAAATGGAAGAAGATGCTCCCTTAGATCTATCCGAAGATGGTGGCAGTCAAACTGATGAAAGCTGTTCGTTACGCTATCGCAAGGCAAATGATATTAGACGTGTTTTCCGTTTGCCTCCACCACAAATAATGCATGTACCCAGTGATATGCCCGAACAAACTGAACCCGAGGATTTGAGCATGCATTCACCGAGACAAGAATATGTTGGCTCTAATCCCTCATCGGCTGCTCAAAGCCCTGAACCAAATATGCTAATGATGCATGATGATTTGGATTTGGATGAATTAGATGATGCTGCTAGCATGTATATGAGACAACAGCAACAACAACAACAGCAACGTTTGCAGTAA	MAISLLQDAQTRTLAAALAGMQQREEVDRSLSLSPPMSANTSATNTAMYPGLQQAAAASAFGMLSPTQLLAANRQAAAAFMAQLPMSTLASTLFPHHPATLFGSWAAGNPAGINLANAAPHSPPASPHSPININTPQANKHSLSMTSPTASTQGELPAKKARKLSVKKDLISPSMEISMSVSDLYNTPGPISPPSSGSSPNSSSHDVSSPAANANKDGAARDKSFTCKICSRSFGYKHVLQNHERTHTGEKPFECPECHKRFTRDHHLKTHMRLHTGEKPYHCSHCDRQFVQVANLRRHLRVHTGERPYTCEICDGKFSDSNQLKSHMLVHNGEKPFECEKCHMKFRRRHHLMNHKCGVQSPITPALSPAMSNDYSILNCDQKSFYGSEESMEIGKPMLNHSIMNYAGISQMEEDAPLDLSEDGGSQTDESCSLRYRKANDIRRVFRLPPPQIMHVPSDMPEQTEPEDLSMHSPRQEYVGSNPSSAAQSPEPNMLMMHDDLDLDELDDAASMYMRQQQQQQQQRLQ
LOC111688609	NC_060952	XP_023306879.2	abnormal spindle-like microcephaly-associated protein homolog	1690	74.08	101.26	99.36	ATGCACATTCATCCGAGCTCCCCGAATTCAGATATTTCGCTGCAATCGGAAGAGAGTGCCGCCATTAAAATTCAAGCTGGTTTTCGTGGATATAGAGTGCGTAAACAGTTGACAGGTCGTCCACATTCTCGCAATACTTCAAACGGTTATCAAGGACTTAATTCGATTCTGCGCCGTCAACAGCGTCACCAACAGAGCGGCATGTCACAAAATCAAATTGCTGGCAGTAACGGAGTAACATCAGTTCCAGCACAGTTGAGACAAGAACGCAGTGGAGAATCAGAGAGCGCTTCTGTAGAAGATCGTTGTGCTACTAAAATCCAAGCTGGAGTTCGAGGCTTTCTGGTTCGGAGGAAACAAAAGGCTGCGGCTGATGCAGCAACAAAAATTCAAGCAGGATTTCGAGGATTTAAAGCTCGCAAAGAAGTTCAAAAAATTAAACAGAAATAG	MHIHPSSPNSDISLQSEESAAIKIQAGFRGYRVRKQLTGRPHSRNTSNGYQGLNSILRRQQRHQQSGMSQNQIAGSNGVTSVPAQLRQERSGESESASVEDRCATKIQAGVRGFLVRRKQKAAADAATKIQAGFRGFKARKEVQKIKQK
LOC111688607	NC_060954	XP_023306877.2	uncharacterized oxidoreductase SERP2049-like isoform X1	83	1.66	2.35	2.22	ATGTTTAAGCAAATATTATATTTTGAAATATATCATAGTATACAATTAATTGGAATTATTTTATTATATCCTATTTTTATTTTAATTGTTGTTGTTAATAAAATCATAAGAGTTATAAAAAACAATGGTTTCGGTTCCAGAAATATTCGAGGACAAGTAGCAGTGGTTACTGGTGGTGCACGAGGCTTAGGACGTGACATTGCAAAAGAATTGGCTGCCAGAGGATGTCACATTGCAATTGTTGATATAAAGGAAAACTTGGCTTTGGAAACGGCGCAGTACTTAACAGAAATGTATGATATTAAAAGTAAAGCGTACAAGGTAGACGTAAGTAATTATGAACAACTTGAGCAGCTAAGAATCTCAATAACTGCCGATCTTGGTGTTCCAACTATTCTGATTAATAACGCAGCTATTTTGGCAGGTTCGTCATTGATAAATCTTTCCCCCCACGAAGTGAAACAAATGATTGAAGTAAATATTACTGCCGTGTATTACATTCTACATATATTTTTACCCAAATTAAAGGAACTAAATCAAGGCTATATTGTTAATATATGTTCCTTATCCGCCCTCGTAACTTCACCACTATTAAGTGTTTATGGGACCACTAAAGCAGCTATACGTTCCTTGAGTTCAGCTCTACGCATTGAATTCATATTGGAGCGTAAAAATATAACTGTTACAACCGTAATGCCCACATTTTTATCAACAAATAAAACTGTAGAAAAAATTCATATTTTGTCTGGATTAGGTAATTTGTTGCCTAAAATGGAGGGTGAAGTTTGTGCGAAGTATGCGATCAACGGTATGTTGAATGGTAGTCGGGAAATTGCAGTGCCTTCTGTAATGCTCTACATGTATAAACTTTTGGAGATTTTACCAGTTCTTGTTAAGGAGTTGTTTTCAGCAGTTATTGTCAGTAAAAATTTCAAAACTATGAAAAACTCTGCAAAAATAGCCGAAGTTTTAAATAAAAGAGATTAA	MFKQILYFEIYHSIQLIGIILLYPIFILIVVVNKIIRVIKNNGFGSRNIRGQVAVVTGGARGLGRDIAKELAARGCHIAIVDIKENLALETAQYLTEMYDIKSKAYKVDVSNYEQLEQLRISITADLGVPTILINNAAILAGSSLINLSPHEVKQMIEVNITAVYYILHIFLPKLKELNQGYIVNICSLSALVTSPLLSVYGTTKAAIRSLSSALRIEFILERKNITVTTVMPTFLSTNKTVEKIHILSGLGNLLPKMEGEVCAKYAINGMLNGSREIAVPSVMLYMYKLLEILPVLVKELFSAVIVSKNFKTMKNSAKIAEVLNKRD
LOC111688606	NC_060954	XP_023306876.2	short-chain dehydrogenase/reductase 3-like	17	0.48	0.64	0.64	ATGGACGTTGCCATGTTAGACAATGAATTGAATTTCCGTTCAAAAATCGATGTTAGCGATTACCACCAACTAGAGGAGTTAAACAAAAATGTCTCCCAAGATCTCGGTAATGTAACAATTTTAATAAATAATGCTGCCATTTTAACGTTATCTTCTATGTTGAACCCATCACCCGAGGAAATACAAAGAATGATAAATGTTAATTTCACCAGTATTTGTTTTGCTCAACAAATATTTTTGCCCAAAATGAAAGAATTAAATAATGGACATATTGTCAATATATGCTCCAGTTCGGCTCTCTTCACCTCACCCTTTTTCAATATTTATGCCGGTACTAAGGCAGCCGTACGTTCTATAACTTCAGCTTTACGTATTGAAATAATGAATGAATTCAAAAATATAACGGCCACTACAGTAATGCCGTTGTTCTTAAATACCAATCAACGTGTTGAAAGGCTTATAAATATGAGTGGTTTAACGAAAATATTTCCCCTAATCGAGGGTCCCATAGTGGCACAATATGTGCTGGACAGTATGTTAAATAATGAAGATGAAATAACGATACCAAATGCTTTTCTATATATTTATAAATTATATGAACTCTTACCTATTAGTGTTAAGGAGTTTGGCAATGCTTTGATAACATTCAGAGGTTATAATCGGTTATTGAAATCCTTGAAAGCTAAAAGTAAACTGAAATAA	MDVAMLDNELNFRSKIDVSDYHQLEELNKNVSQDLGNVTILINNAAILTLSSMLNPSPEEIQRMINVNFTSICFAQQIFLPKMKELNNGHIVNICSSSALFTSPFFNIYAGTKAAVRSITSALRIEIMNEFKNITATTVMPLFLNTNQRVERLINMSGLTKIFPLIEGPIVAQYVLDSMLNNEDEITIPNAFLYIYKLYELLPISVKEFGNALITFRGYNRLLKSLKAKSKLK
LOC111688592	NC_060950	XP_023306872.1	uncharacterized protein LOC111688592	68	1.66	2.16	2.23	ATGATGGCTTATATGGCTCCTAGACGACGTTTGGGCTCTATAGGTGACTCAGCGCCTCCCTCGGAATCATCGGAAGGTACTAACTCCTCTGAAAATCATGATATGATTTTAAACTCCGAATGGTCTCATGGCTCACAAAATGGTGTTACCAATCACAATTCCATGTTTCTTAATTCGGAAGGTGATACCGATACAATTAGTACGGATACGGCCAGCAATACGATGTTATCGGACTACGAAAGGGGACAAGTTGAAAGTTTTTTCGGTGGTTTGGGTACAGAAATCTTTGTTAGTTCTTCGTTGGCCAATCTCTATGAGGGTACAGGTAAAGATAATGATTGGCATTTAGTATTCACTGGTATACCCGTAGTGTTGTACGATCGTGGAAGTGCTCGTGCTAGATCCATACCTCGGGTTACCTTAGTCTTGGCTGAACGTGGTTCGTGTTTCGCTTTGTGGTCCGACCGTATTGATAACTTATCAAACTATCGTGTAGCTGGTCCCTCATTTCATACCATGTGCTTATCCAGCAATCACCAACAAATGATTGGTTTTAGCTTTGATTCCACTGAATCCGCTCGAGAGCTGTGGCAGCATATGGAACGTTTGGTAAGTGATCCCGAAAATATTGCGCTTTCTATTCCCGGACGCAAAAAACAAAAGCAAAAACGCACTAAACCAGCACCTTTGCCACCCAAAGCACAAATTTCCCATCCATGTCAATTTCATCACGTCACCAGTGTGACTAAAGATGATACGGAACGATACTATAGTATGCAGGCCTTTGCCGCCATGAGTCAGCGTTAA	MMAYMAPRRRLGSIGDSAPPSESSEGTNSSENHDMILNSEWSHGSQNGVTNHNSMFLNSEGDTDTISTDTASNTMLSDYERGQVESFFGGLGTEIFVSSSLANLYEGTGKDNDWHLVFTGIPVVLYDRGSARARSIPRVTLVLAERGSCFALWSDRIDNLSNYRVAGPSFHTMCLSSNHQQMIGFSFDSTESARELWQHMERLVSDPENIALSIPGRKKQKQKRTKPAPLPPKAQISHPCQFHHVTSVTKDDTERYYSMQAFAAMSQR
LOC111688583	NC_060953	XP_023306863.2	uncharacterized protein LOC111688583	0	0	0	0	ATGGTCACTCATGGCACTACCTATGAAATCCTAAGAAACTTACGTTTGCTTAACGATCCTGCATATCAACTGTCTCGTGACGATAGTCTTAAATTGATTCGAGCCGATTTACAAAAACATTTAAAAACCGCATATGATACCAAGCAGAGAACCTATAACTTGCGTGTTAGACCTCAAACCTTCCAAACAGGACAAATAGTTTTTAGAAGAAAGTTTGAAAAGAGTAGTAGTGAGAAAAATTTCAATTTTAAATTAGCTCCACTGTTTATTAAATCTAGAGTGAAAGAGAAGGTTGGAAGTCACTATTATGTCTTGGAAGACCTTAATGGCAAAGTGGTTGGTACCTTTCATTCAAAAGATATACGTATCTGA	MVTHGTTYEILRNLRLLNDPAYQLSRDDSLKLIRADLQKHLKTAYDTKQRTYNLRVRPQTFQTGQIVFRRKFEKSSSEKNFNFKLAPLFIKSRVKEKVGSHYYVLEDLNGKVVGTFHSKDIRI
LOC111688581	NC_060951	XP_023306860.2	dual specificity protein phosphatase MPK-4	141	2.32	3.47	3.12	ATGGCAACATCAGCAAAAAATGAAAATACTGCAACAAAATCATCAAATACAATTGTTGCTAAACAAAAGTTGCAAGATAGTGGTGTTTTAACAAGTGAGGATTTCGACGGAGGTCCTGTTAGTTTAGATGAAATAGAGAATGGCTTATATTTGGGCAATTTAACAGCTGCTACTAATATGGAGACATTAAGATCATTTAATATAACTTATATACTTACCTTGGACTCGGTGCCATTGCCCAAGCATATAACAGAAGCTTCCTTTTTAACTACCAAATATATACACATCTCTGATATGCCCAAAGAAGATATTTTACATCATTTAAACACTTGTGTGGATTTTATTACATCAGCTCTTAGCAAGGGCAACAATATATTGGTGCACTGCTATTTTGGTGTTAGTCGAAGTTCTACTGCTGTTATAGCTTATATTATGAAACAACATAATATGGACTATCAGGCTGCCTATGATTATGTTAAGGCAAAGAGACGTTTTGTTCAGCCAAATATAGGTTTTATAGCACAATTGAAATTGTGGCGTCGTATGGGTTGCAGTATTGATCCACAATATCAAAAATATAAAATCTATCGTTTACGTTTGGCAGGGGAACAAGTGAGAAAGGCTAAAATTCTTCCACAAAATTTCAATAATCTCATAAAACCTGATCCTGCTATTACCCAAGAAAATCCCGAACCTATAGTCTATCGTTGTCGCAAGTGTCGTCGTGTGTTGGCCTCAAAATCTCATGTACTCTTACATCCACCTAAAAATCAAACTCTTTCCAAAGGCACCAATGGTAATGCCAACAATACTGCTGCTGTTTTACCACCGATCGAACAAAATTCCGGCTCAGGAACGCAACCACGTCTTTTAGAACAAATTGCTGCACAAATTCGTAAAGTTTCCATAACATCACCTACCGAAGGTCAACAGCCTCAGCAAATAGGTGGTGAGAGTGATAAACAACAGTATTGTCAGAATATATTATTTGTAGAGCCCATTGCATGGATGCAACATATTTCGAATAATACTCAGGGACGTCTTAATTGTCCAAAATGTGAACAGAAATTGGGTAATTATAGTTGGATTAATGGTTGTCAGTGTCCTTGTGGTGAGGAAATATCTCCAGCGTTTTATTTAATACCTTCTAAGGTGGAACTTTCAAAAGCCGTACAAAATGTTCAAACTACATTGTAG	MATSAKNENTATKSSNTIVAKQKLQDSGVLTSEDFDGGPVSLDEIENGLYLGNLTAATNMETLRSFNITYILTLDSVPLPKHITEASFLTTKYIHISDMPKEDILHHLNTCVDFITSALSKGNNILVHCYFGVSRSSTAVIAYIMKQHNMDYQAAYDYVKAKRRFVQPNIGFIAQLKLWRRMGCSIDPQYQKYKIYRLRLAGEQVRKAKILPQNFNNLIKPDPAITQENPEPIVYRCRKCRRVLASKSHVLLHPPKNQTLSKGTNGNANNTAAVLPPIEQNSGSGTQPRLLEQIAAQIRKVSITSPTEGQQPQQIGGESDKQQYCQNILFVEPIAWMQHISNNTQGRLNCPKCEQKLGNYSWINGCQCPCGEEISPAFYLIPSKVELSKAVQNVQTTL
LOC111688580	NC_060951	XP_023306859.2	pyridoxal phosphate phosphatase PHOSPHO2	161	2.68	3.29	3.59	ATGTTGCATTCACAGCTGTTGAACGGCCTTGAAATAAAATTATTATTACGCTGTTGTTGCAACAAACAATTGGCAGTGACAACAATTAAGAAAAAACAGAAGGGCAGCAGCGCAGCATTTTTAAATCCAAAATCTAAAACAGGTGTCCATTCAACAACAGAAACAACCAACAAAGGGCTGCAGCTATTTAGTTTTAAAAACTTAATAGCAATTATGAATAACGAAATAATAACAACGTCATCTCAAGAAAATGTTCCACCATCAGCGACTGCAGCAAGTAGAGACTTATCAGACGCCACAACAGCGGCATCCTCAACAACAGGTGATCAAAGTATGAAAATAAATAAAGTTATTAAAAAATACTTGGCTGCATTTGATTTTGATTACACGGTAGTGGCCCAGAATACCGATACTGTCATACGTGACCTCTTGCCACCCGATAAGTTAACCAAAGATATGCAGGATATAATAGAGGTTCAAGGCTGGACTGAGTATATGGCTGAAGTATTTCGTCGTCTGCATGCCTGTCACATAAAACCGGACAAGATACTACAAACCATACACGGCATACCAGAGGTGCCTGGTTTTGTTCGTATGCTAAAGAGGCTTAACACTAAATATGGTTGCGATTTGATTGTCATTAGCGATTCCAATAGTGTTTTTATAGAAGAATGGATCAAATCACATGGTCTACAGGAAAATTTCACAAAAGTCTTCACCAATCCGGCTCAGTTTGAGGATTCGGGACTGTTGACCATTAAACCCTATCATCATCAAACCGATTGTCGTCTCAGTGCTGTCAATCTGTGCAAGGGTAAAGTTTTGGAACATTTTATGATTGAACAAGATTTGCGCCATAATATTACCTATGAACGTGTTATTTATGTGGGCGATGGCAATAATGATATCTGCCCTGTGACCAAATTGCGCAATCGTGATATAGCCTGTGCAAGAGAAGGTTTTGCCATGGCCAAAACTTTAGCCAAAAATCCCATGAAACTAAAAGTACGTGCCGAATTTATTACCTGGAAAAGTGGTTTTGATCTCCTAGACCAACTGGAGCGCCATATGGAAAAATTGGCCAAGCAACAGGAAAAAGAAAAAGAACATGAGTCACAACACTCCACAGCAGTAGTGGCAGATATTCCTCAAGCTACCAACACAGAAACTACCAAAGTTCATTAG	MLHSQLLNGLEIKLLLRCCCNKQLAVTTIKKKQKGSSAAFLNPKSKTGVHSTTETTNKGLQLFSFKNLIAIMNNEIITTSSQENVPPSATAASRDLSDATTAASSTTGDQSMKINKVIKKYLAAFDFDYTVVAQNTDTVIRDLLPPDKLTKDMQDIIEVQGWTEYMAEVFRRLHACHIKPDKILQTIHGIPEVPGFVRMLKRLNTKYGCDLIVISDSNSVFIEEWIKSHGLQENFTKVFTNPAQFEDSGLLTIKPYHHQTDCRLSAVNLCKGKVLEHFMIEQDLRHNITYERVIYVGDGNNDICPVTKLRNRDIACAREGFAMAKTLAKNPMKLKVRAEFITWKSGFDLLDQLERHMEKLAKQQEKEKEHESQHSTAVVADIPQATNTETTKVH
LOC111688576	NC_060951	XP_023306855.1	uncharacterized protein LOC111688576	17	0.14	0.15	0.18	ATGTTTTTATTCTTTGCCACTCTGCTTGTAATTTTAATACAAATGTCCGAACTTGTAGCAGCTCGATTTTGCGAAGGTGGTCATATATGTTCCTTACCCAGGGAGTGTTGCACACAAGGATGTTGCCCACCTTATCAAAGTGGACCACGTCAGTTGCCACCTCCATCTGAACATGTGCTAAATCTTTTTTTTATAAGTCATTGGTTTTTTTGGTGTGTTGTGGTAGCAATAATTTTAGCAATCCTATGTGCCTATTCGTTATGGAAAAAGAGACGCACGCTTTGTGGCTGGGGTTTCAACGAACATCATGTGCAATCTGAAGGCGATTCGGCTGGTTCGTGTTATGCTCCACCACAATACAGTCGTTGCAATTCCTTCCATCATCCACCGCCTCCTTATACGGAAGTTACATCGAAACCGGACTTATATCCATTGGTGTTCACATGCAATAGTGATAATGGTAAAAACGGTTCCAGTTACCTAATGGTGCAATATTTTCGTAATTATATAGTGCGTCCAGCTGGCTCTTTGTCAGCGGCTAGTACGGTAGATTCACTTAGTTCTAGTTTTATATGCAACATCAACGAAGCAAATACTCTGGTACCACCGCCGTATTCAAGGGCAGCTAGCCCTGAAATAGGTTTCAGTCCACACTTTCAGCAGCAGTACATGATGCCCCGTTCGGCATCGCAGCTGGTGTGCCCAAATGTGGCGAATGGTGGCGTCTTGATGGCTAGTGGCACAAGTGGGAACGGTAACAGCCAGTTTGAAATGATTAGCGGTAGCTCAAATACCAATCCGCAATACAATTACAATAATGGACGAAATAATAGTCATTATGGTCCAGTCAGTAGTCAAATTAATTCCACAGCTATTGGTCGACTCAATGGTGTGGGAAGTTCAGGCAATGAAAGAATGTCCCATTATAATGGTAATCTTAGGGAATTTGAAAACGACGTGACCTACGATAATGGAGGCAGCGGGGTTAATATTGTAGGTGACACGGAAGAGCGCACAACCGGCGATCGTGACGATGCAAATGTGATAAACAATAGTAATAGTAGTACTGATTTACGTACGCTACCCAATAGCAGTGGTTTCGTACAGTCCCAAAGTGATCAGCAGTTCTGTTATATAACGAACAGCAACAGCAGTATTAGTGATATTTTTGCAAACAATAGTTGTGCAGCGGGAATTGGAGGAAATACAAGCAATAGACTGCAACCACGCTCGGAGGATTCTTCTCTAGCCGGTTCAATTTCTGGTGCAGGTGCCGTCGTTCATCCCCAACTAGGTGGCACGCCAGTAATCTACAGCAATGGCTGCATTAAACCGAATCCTCTTCATCGTGTTAGCACTAATCCTACGCATTTTCACGTAGATTCTTCGACTAGGGAGCCAGTTTTCTACCAGTCGAACAATTCTTTAGGAGGTATATCCGTAACAGTTCCTAACGGTATCGAATTTGATTCAACTATGGTTCGCAATGACAACGAAATTCGGGATTTGCAATTCTTACGACGTAGCTTAGAAACTTGCTGTCAGCTACTGCAGCAACAGCAAAAGTTACCCTCGGGTAGCTTTGCTGTAGGAGATTCACCATTACGTATGAATGATCTGACCAAAAAATACATTGATGATGGGCTCTTGCGTAGTTATGTAACTTCGGGTACCTGTTCAGGAGTAAGCAGTCTGGCGAATGTGGGAACACCAAGTTCACCACCACAGGCTACAAGTCCTACGGGAGAGGTTAAGGAAATACTTGACCAAATTCGACAGCTGCAAGAAGGTGTCAGCAAATATGAAGAAGATTTAGTGTTTCGAACATCGTCGACTAGACCTACGCTCCATCATACAATGTCTTCACCATCGCCTGCAGTTAATAAAAGCACTTCGCCCGCCTTGGAATCCGGAGGAAAACTTCAACGTATTGCCACCATGCCTGAACAACAAACGTTAGTTGAAGCTTCAAAAAATAACCGCACAGCAAATTCCACTATTAACAATTCTCTCGCAAACTCGGTACAATCGATTCCATCGGCAACATCGTCAGTAATTGTCGCTGCCAAAATGACAAATAGCAAATCCTCTATTAATAGCAATAGCGCTGGAAATAGCACGGGCTTCACTTTTGCATCTTCCACGAAACGACCCTCGACTTTACAACACAGCAAAAAACGCTTTTACACATCCAAGCCGCCCAACAAAGCTCTGTACATTCCTATGACGGCCACGAGTCATTTGTCGTCAGGAAGTCGTTGCACTATTCTCAAGAGTCCTGTTAGCAGTGTTGTGAATTCGAATTTCTTTATTAATCGTGGTAACCGCCCAAGAAAAGGGTGGATCTCAAGATCAGCGCCCACAACTCCAGCTACTCCATTACCTCCTAGCTATTTGGGCGATGACAGTCCGCTACTGAATGAACATGATGAAGATCCAGAGGGTGAACAAAATGCCGAAATGGATAATTAG	MFLFFATLLVILIQMSELVAARFCEGGHICSLPRECCTQGCCPPYQSGPRQLPPPSEHVLNLFFISHWFFWCVVVAIILAILCAYSLWKKRRTLCGWGFNEHHVQSEGDSAGSCYAPPQYSRCNSFHHPPPPYTEVTSKPDLYPLVFTCNSDNGKNGSSYLMVQYFRNYIVRPAGSLSAASTVDSLSSSFICNINEANTLVPPPYSRAASPEIGFSPHFQQQYMMPRSASQLVCPNVANGGVLMASGTSGNGNSQFEMISGSSNTNPQYNYNNGRNNSHYGPVSSQINSTAIGRLNGVGSSGNERMSHYNGNLREFENDVTYDNGGSGVNIVGDTEERTTGDRDDANVINNSNSSTDLRTLPNSSGFVQSQSDQQFCYITNSNSSISDIFANNSCAAGIGGNTSNRLQPRSEDSSLAGSISGAGAVVHPQLGGTPVIYSNGCIKPNPLHRVSTNPTHFHVDSSTREPVFYQSNNSLGGISVTVPNGIEFDSTMVRNDNEIRDLQFLRRSLETCCQLLQQQQKLPSGSFAVGDSPLRMNDLTKKYIDDGLLRSYVTSGTCSGVSSLANVGTPSSPPQATSPTGEVKEILDQIRQLQEGVSKYEEDLVFRTSSTRPTLHHTMSSPSPAVNKSTSPALESGGKLQRIATMPEQQTLVEASKNNRTANSTINNSLANSVQSIPSATSSVIVAAKMTNSKSSINSNSAGNSTGFTFASSTKRPSTLQHSKKRFYTSKPPNKALYIPMTATSHLSSGSRCTILKSPVSSVVNSNFFINRGNRPRKGWISRSAPTTPATPLPPSYLGDDSPLLNEHDEDPEGEQNAEMDN
LOC111688574	NC_060951	XP_023306853.2	glutathione S-transferase theta-1	5136	142.49	211.56	191.12	ATGCCATTGCAACCGATAAAATTTTACTATGATTTTATAAATCAATCCAGTCGTGCTTTATATATACTTTTGCAAGCATCGAAGGTTCCGTATGAAGCGGTTCCAATTTCGGTATTAAAAGGTGAACATTTGACCGGAGAATTTCGGGATAAAGTAAACAGATTTAAAAAGATTCCAGCCATTACCGACCATGGATTTCAATTATCAGAAAGTGTTGCTATATTCCGCCATTTGTCTCGAGAAAAACTTGTGCCAGAACACTGGTATCCTCGCAAAAATTTGGGTCGCAGCCGTATCGATGAATTTCTTGAGTGGCGTCAACGTAACATGGGTTTGGCGTGTACCGATTATTTTCAGCAAAAGTGGCTAGTGCCATACTTGCAAAAAACCAGACCTAATGATAATTCGGTGAATGTAGCAGCAAAACAACTTGAGCACACACTTAATGATTTTGAAAATCTCTTTTTGCATTCCAAAAAGTTTATGGTCGGAGATACTGTTTCATTTGCTGACTTAGTGGCAATTTGTGAAATTGATCAGCCAAAATACATTGGATTTAACCCATTTGCCAATCGCAATAAATTATCAAGATGGTATCAATCGGTTCAAGAAGAATTAGGACCCTACTACAAAGAAGTTACAGATAATTTTGAGAATAAACTGAAATCTGCTGAAAAGGATCATAAAGAAGCAATTTCATTGAAACAATAA	MPLQPIKFYYDFINQSSRALYILLQASKVPYEAVPISVLKGEHLTGEFRDKVNRFKKIPAITDHGFQLSESVAIFRHLSREKLVPEHWYPRKNLGRSRIDEFLEWRQRNMGLACTDYFQQKWLVPYLQKTRPNDNSVNVAAKQLEHTLNDFENLFLHSKKFMVGDTVSFADLVAICEIDQPKYIGFNPFANRNKLSRWYQSVQEELGPYYKEVTDNFENKLKSAEKDHKEAISLKQ
LOC111688573	NC_060951	XP_023306852.1	uncharacterized protein F54F2.9	2291	28.69	38.4	38.49	ATGAAACTACTTTTAACTATTTTTATTGCCTATTACTTGTCCTGCACTGTTGTGCGTGGATGGGATACTGAGGAATTGGAAATTTTCGATTTGGTAGAAGAAATCAATAAAAACTTTTACGAGTTTATGGGAATATCACAAAATGCTACCAATAATGAAATTAAACGAGCATTTCGTGGTCTTTCGATACAACTGCATCCCGACAAGAATCCTGCAGAAGACGCCAACATTCAATTTCGGAACTTGGTTTCAATTTACGAAGTTCTAAAAGATACATCAAAGCGTGAAAAATATGATAAAGTTCTACGTGATGGTTTGCCTAACTGGAAATCTGCTTTGTACTATTACCGTCGTATGCGTAAGATTGGTTTATACGAGGGAGCCGCTATTTTATTCTTAATCATTACTGTTGGCCAATATTTGTTTGCTTGGGCGGCATACTTGGAGAAGAAATATACAGCCGAACAAGTACTTGGCTCAAAATTGAAAAAGTTACAAAAGAAGAACAAAAATATTGACATGGAGACCATTCTTAGTGAAATTCCGTCGCCATCGTTAAAGAATACATTACCAGTACAAATACCAATGTTCATTTGGAATCTACCATCAACTATAAAAGAAGGTTTCAATAAAGCTAATGAGCTAAAGGAAATGGCATTAGAGAAGCGTAGACAGGAATTAGAAGAATTGAAACGTCAAGAGGAATTAGAAAAGGAGTACGAAGAGCAAGCAAGATTGCGCAAGGAGAAAAAAGAAAATTTGCGCAAACGAAAACAAAATACAAAAGCGCCTGAAAAAACTGAAGAGGAATTGAAAGGTTATTCCCAAATTCAAGGTAGAGAATTAACGGAAGATGACGCTATCAAGCCAGTAACTCAAAAGACATCTGTAAGTGGCAGCTTTTGGACAGATGAAGATTTGGCAGAGCTCATACGTTTAGTTAAAAAATATCCAGCTGGCTTAAGCAATCGATGGGTATCAATTGCAGAAACCATGAATCGTTCAGTACAGGAAGTCACATTTATGGCTGCAAAAATGAAGGAGAACGGTTTTCGCATACCCGGACAAACGGACAGTGTGGCTGAAAATATAGTACAGGAAACTCAGGAAATAGTAAAAAAAGAGAAAACAAGAAAAGAAAAAAATATCATAATACCAGAAACCAACTGGAGCCAAGAGCAGCAAAAGGCTCTCGAAGCAGCTATTGTGAAATATAGAAAAACTGCCGGCAGTGACAGGTGGCAAAAGATTGCCAACTGTGTTCCAGATAAATCGAAAGAAGAGTGTTTGATTCGTTACAAATATCTCTGTGAATTGGTGAAATCCCAGAAAAAATCCGAAGAGTCTGAAGGGAACTCGGAAGCAACTACCAATGTTGAAACCGCTCAATACACTGAACAAGAAACTGAGAGTGTTCATACGCAAGAGTGTAAGCCTGTGACGGCCGAGGATTTAGCAGATGATTTATCGGAAAAAGGAGGAAAAAAACGCAACAAACGCAAAGAAAGAAGAAGGCGAAGGGACTTCTCTTCAGATGAAGATTCTGATGATGCCTACTCGTACGAAGTTAATTAA	MKLLLTIFIAYYLSCTVVRGWDTEELEIFDLVEEINKNFYEFMGISQNATNNEIKRAFRGLSIQLHPDKNPAEDANIQFRNLVSIYEVLKDTSKREKYDKVLRDGLPNWKSALYYYRRMRKIGLYEGAAILFLIITVGQYLFAWAAYLEKKYTAEQVLGSKLKKLQKKNKNIDMETILSEIPSPSLKNTLPVQIPMFIWNLPSTIKEGFNKANELKEMALEKRRQELEELKRQEELEKEYEEQARLRKEKKENLRKRKQNTKAPEKTEEELKGYSQIQGRELTEDDAIKPVTQKTSVSGSFWTDEDLAELIRLVKKYPAGLSNRWVSIAETMNRSVQEVTFMAAKMKENGFRIPGQTDSVAENIVQETQEIVKKEKTRKEKNIIIPETNWSQEQQKALEAAIVKYRKTAGSDRWQKIANCVPDKSKEECLIRYKYLCELVKSQKKSEESEGNSEATTNVETAQYTEQETESVHTQECKPVTAEDLADDLSEKGGKKRNKRKERRRRRDFSSDEDSDDAYSYEVN
LOC111688567	NC_060950	XP_023306849.2	neuronal acetylcholine receptor subunit alpha-5-like	37	0.59	0.76	0.79	ATGTTGTGGTTAATTTTGAATTTAATTTTAATCTCCGTATTTAATTTTAATGCAGGAGAAAAAATATATGCAACGGATGATACCAGAAATGCTTTACTAAAAGATATTTTAAATAATTATCAGCCATCAGCTAGACCTGCTCATGCTAATGAAACTATTATGTTATTTGTAAATATTGAAATACAACATTTTGATTATCGCGAAAAAGATGGAGCGTTTCATTTAGTAGGATTGCTTCAGGTGAAATGGCGTGATCCTAAATTAGTGTGGAATCCTCAAAGTTATGGCAATATGAGTCATATATTAATAAGTCAAAGATACATATGGGTGCCCGATTTGGAATTCTACAACAATGCTCCCGATAAATTTATCCGAATGCATCGTAATGGTTTTGTAACGGTCAAAAATGACGGCGTGGTATTCTGGAGTGATTCTATAGATGTTAATGTGTTCTGTACTGCTGACATGAAAAACTGGCCACATGATAAACATGAATGCAACATAATTTTAGGTTCATGGACATTCGATGGTTTCGAAGTGGATATAATGCATTTAGAACCGAATTCTAGTATGACGTTCAGTTCCATTGATATGAAAAATATGGAATATAAAATTACTTCATTTAGTGGAAACCATACCAGTAAATATTATTCCTGTTGTCTACAACCATACGTAACAATGGACTATGATATAACTTTTCAACGACAGTCCTCATATGTGGTAATATTTCGGATGCCTGCTTTAATCATAATACTCTTCACATTGATTGGTTTGAGAATGGAACCGAATAGAAAGGAAAAACTATGGTTAAATGGCTTAAGTTTAATACTAATATCATGGCAATTAATATATTTTGCCAAAAATATTGCACACTTCCATGGAACGCCTTACATAGTGATCTTCTTTAGTACAAGCCTAGTTATGGTCACCTTAGCACAACTATTAGCTGTATTTTCACTTTATGCCAGCCTTTCAAATTTTAAAGGTTACCTACCGGTTTTTATAGAAATATTTTTAAATTTCTCTTTTACCAGATATTTGGTACCGATTGAAACTAAAAATACAGATCATTCGGAAGCGAATGGTCAGTTTGAGGAGGTTAAATTGGACGATACTTCAAATTTAATTGATCGAAATTTATCTACGAATGATTGGTTAAGATTTGCCAAAGTATTAAATATTTTAGCATTTTTATCGTTTAGTTTTATATTTTTAGTTTTATCATCAGTGTGTTTTGTTTAA	MLWLILNLILISVFNFNAGEKIYATDDTRNALLKDILNNYQPSARPAHANETIMLFVNIEIQHFDYREKDGAFHLVGLLQVKWRDPKLVWNPQSYGNMSHILISQRYIWVPDLEFYNNAPDKFIRMHRNGFVTVKNDGVVFWSDSIDVNVFCTADMKNWPHDKHECNIILGSWTFDGFEVDIMHLEPNSSMTFSSIDMKNMEYKITSFSGNHTSKYYSCCLQPYVTMDYDITFQRQSSYVVIFRMPALIIILFTLIGLRMEPNRKEKLWLNGLSLILISWQLIYFAKNIAHFHGTPYIVIFFSTSLVMVTLAQLLAVFSLYASLSNFKGYLPVFIEIFLNFSFTRYLVPIETKNTDHSEANGQFEEVKLDDTSNLIDRNLSTNDWLRFAKVLNILAFLSFSFIFLVLSSVCFV
LOC111688569	NC_060952	XP_023306847.2	zinc finger protein 420-like	47	0.63	0.75	0.84	ATGTCGGAAACTACTAGATGGTTAAACAAGAAATGTCGCACCTGTTTTGATCCTGAAAATGGCTGGAGCTGTCTTAGCAAAAGAATGAAAGACTATACGAAACAGATAAAATCGTACAGACAACTTCTAGAGGAAGTAACACAAATTGAAATGCATGATAACATTAATAATTTGGAATTGCCACAATTTATTTGTGGTAAATGTTCTCGGCGTCTAAAATCTGCTCATAGATTTAAACTGCAGTCATTGGAAGTCAATGAAAAACTTTACGAATTACTAAAGTTAGGATGTTTAGAGGATGTACAGAAAGAAGTAGACTCTAGTATAAAATTGGAAACTGATAACATGGGAAATAAAGTAGAAGAGAATTTTAAATATTTACCGAAGATAGAAATCAATATAGAACGTTGTCCCGAAACAAAGTGTGAGAACAGTGAACTGGAAATGAATGAAGAGACTAGCTTTGAAATAAAAGATGAAGAAAATATAGTTATTTTTAACGATACATATGACTTGGATGGAAATCTTGAATTGGATCAGCAATCTTTAGAAGAAACAAATCAAGCAAATGACTCTATTAACTTTGACCACACGGAGTTATCAGATTATGTGGAAGCTCATGATAGAAGTAAACTGGAAATCACAAATCGTGAAAAAATCACTTTCGAAAATGAAGAAAATTTTGATATTGCAATACCATGCAAGGAATGCAATAAAATATATCCAAATTTAAAAGCTTTAGCTCTGCATTTAAAAATAAGCCATATACCGAAAGAGAAAAAATGTTCATGTCCATTGTGTGGTAATAAATATTCACGACCTGCCAACATGTATCTGCATATGCGAAACGCACATGGTCCCGATACGGTTATAATACCGAAAAGAAGTAGTATAGACGAAAGTGAATATATTTACCAGTGCAATAAATGTCCCAAGAAATATTGCCGTAAGTTTAATTTGATACAACATAAGAAATTAAAACATATGGCAGAGGTTAATGATGAAGCTTCAATAATAAAAGAATATAAAGAAAAATCTTCGGATCTGGGTTCATTGTGTCCTATATGTGGCAAATATTTGGCTATAAAGAAAAACTTAACTGCTCACCTACGCTATCATGCCAATGATAAACCTCATAAATGTGAATGGTGTGGACGTTGTTTTCTACTCAATACCCAACTTAATAGACACAGACGTCAACATACCGGTGATAAACCTTATAAATGTGATTTGTGTGACAAATGTTTTGCTGCTCCTAAAGATTTACGTCAACATATGATTTCGCATAGCGACGAAAGACCCTTTAAGTGTTCAATGTGTGAACGTTGTTATAAATCTAGTTCGGATTTAAAAAGGCATTTTCGTACTCATTCCATAGAACGTCCTTATGTTTGTTCGCTTTGCAGTGATAGTTTTCAGCGAGCAAGTTCATTGCGAGCGCATCGCTTAAGACATGAGAAAAGAAATGATTGTGCTCTATAA	MSETTRWLNKKCRTCFDPENGWSCLSKRMKDYTKQIKSYRQLLEEVTQIEMHDNINNLELPQFICGKCSRRLKSAHRFKLQSLEVNEKLYELLKLGCLEDVQKEVDSSIKLETDNMGNKVEENFKYLPKIEINIERCPETKCENSELEMNEETSFEIKDEENIVIFNDTYDLDGNLELDQQSLEETNQANDSINFDHTELSDYVEAHDRSKLEITNREKITFENEENFDIAIPCKECNKIYPNLKALALHLKISHIPKEKKCSCPLCGNKYSRPANMYLHMRNAHGPDTVIIPKRSSIDESEYIYQCNKCPKKYCRKFNLIQHKKLKHMAEVNDEASIIKEYKEKSSDLGSLCPICGKYLAIKKNLTAHLRYHANDKPHKCEWCGRCFLLNTQLNRHRRQHTGDKPYKCDLCDKCFAAPKDLRQHMISHSDERPFKCSMCERCYKSSSDLKRHFRTHSIERPYVCSLCSDSFQRASSLRAHRLRHEKRNDCAL
LOC111688568	NC_060952	XP_023306846.2	uncharacterized protein LOC111688568 isoform X2	0	0	0	0	ATGTTACCAAATCCCTTACCTATAAAATTAACACAAATTTCCGAACAAGCTTTAGCTCCTCAACAAGTACCCTTAATTTTAGGTCAAGATTTATTTTTACTAACCCAACAGGATGTACGCAAAATAGAAGATTCACGCTTATTTAGTCTAAGCAAATTAATGCCTAATGGTGATTTAAAACTCATAAATTTACAAAATCCTAACGATTGTTTGATGCATTTATTGAATGGCGCAAATCAACAATTTCTCAAGTTATTGGAATTTTTAAATGACAAACGAAATGTAAATGAACATTTAACAGCAATGTCATTTGAACAGTGTTACACATCTTGTCCACAACCCATGGAAGTGTCTACGACGCAGTGTGAACAACCAGTGGTGGCTTCAATTGAACAGCAACTGCAATGGAATAAATGTGTTAATACCTCAGCTCCATTTCCCATGACCTACTCCCAAGGAACATCAAGCACGGAAATAAATTGGCAAACTCTAGACGACAGAAAACAAGAAAATATACACAAGCCCTGTTGTTGTTGCTGCCGCTCAAAAAGTCTATGTAATAAGAAAACCAATACTCAAGAACAACAACAAAATGAATGCTGCTCTAGATCAGAAGAAATATTAGGAGCTAGAGAACAATTAAAGAGAAAAAAATTAAATTTTAACTTTAACTATTTAACATAA	MLPNPLPIKLTQISEQALAPQQVPLILGQDLFLLTQQDVRKIEDSRLFSLSKLMPNGDLKLINLQNPNDCLMHLLNGANQQFLKLLEFLNDKRNVNEHLTAMSFEQCYTSCPQPMEVSTTQCEQPVVASIEQQLQWNKCVNTSAPFPMTYSQGTSSTEINWQTLDDRKQENIHKPCCCCCRSKSLCNKKTNTQEQQQNECCSRSEEILGAREQLKRKKLNFNFNYLT
LOC111688568	NC_060952	XP_023306845.2	uncharacterized protein LOC111688568 isoform X1	0	0	0	0	ATGTTACCAAATCCCTTACCTATAAAATTAACACAAATTTCCGAACAAGCTTTAGCTCCTCAACAAGTAGTACCCTTAATTTTAGGTCAAGATTTATTTTTACTAACCCAACAGGATGTACGCAAAATAGAAGATTCACGCTTATTTAGTCTAAGCAAATTAATGCCTAATGGTGATTTAAAACTCATAAATTTACAAAATCCTAACGATTGTTTGATGCATTTATTGAATGGCGCAAATCAACAATTTCTCAAGTTATTGGAATTTTTAAATGACAAACGAAATGTAAATGAACATTTAACAGCAATGTCATTTGAACAGTGTTACACATCTTGTCCACAACCCATGGAAGTGTCTACGACGCAGTGTGAACAACCAGTGGTGGCTTCAATTGAACAGCAACTGCAATGGAATAAATGTGTTAATACCTCAGCTCCATTTCCCATGACCTACTCCCAAGGAACATCAAGCACGGAAATAAATTGGCAAACTCTAGACGACAGAAAACAAGAAAATATACACAAGCCCTGTTGTTGTTGCTGCCGCTCAAAAAGTCTATGTAATAAGAAAACCAATACTCAAGAACAACAACAAAATGAATGCTGCTCTAGATCAGAAGAAATATTAGGAGCTAGAGAACAATTAAAGAGAAAAAAATTAAATTTTAACTTTAACTATTTAACATAA	MLPNPLPIKLTQISEQALAPQQVVPLILGQDLFLLTQQDVRKIEDSRLFSLSKLMPNGDLKLINLQNPNDCLMHLLNGANQQFLKLLEFLNDKRNVNEHLTAMSFEQCYTSCPQPMEVSTTQCEQPVVASIEQQLQWNKCVNTSAPFPMTYSQGTSSTEINWQTLDDRKQENIHKPCCCCCRSKSLCNKKTNTQEQQQNECCSRSEEILGAREQLKRKKLNFNFNYLT
LOC111688566	NC_060952	XP_023306844.2	uncharacterized protein LOC111688566 isoform X2	129.17	3.06	4.77	4.1	ATGACAAAAAGGACATTTGAGTTTGTTGATATAAATGATGTGGAATGTAATAAACTAAAATTAGCACAAGTGCCGAAAATAAGTTTGGTTTCTAACCAGCCCATTCTAATAAAAAAATGCAACTCGGTAACTAGAGATATTGCTAATAATTTACCATCAACTAATAAAGATCTGTTGGAAGTGTTAACAAATATTCTGCAAGGTCAAAAGGAGATAAATACTAGACTGGAGAATATAGAAAAAACTCAAACAAGTATTATTAATAACCAAAATCTATTAAGCAATGCTCAGGATGCGATTGTGGCGAATCAACAGCAAATTGCCAATAAATTGGAAGATATTGAATCATGTATTTTGTCAAAACCTGAGATGGCCTCACAGTCCAGAGTATTAGTGCAACGACAGGTGGCCATTAAAAAACTGAATAAATCGGTGAGCCACATGCCTGGCAAAGTTAATAAAAAAATTCTAAACGAACTTGATAATATGCTACCCATGACGACCCTCGAGGCAGTAGAGGAAATGGAAGAAAAAGTTAACAATCGAGAGTTTGCACAAACACTGAAAACATATTTGGATAAATTGAAAGGACAGTCAGAGGATGTGAATTGTGTCTTACGTGAATTATTCACGGATGATCTACTTGAAATGTTTAATTGGGAAGGAAGGTGGGGAAGGAAAGCGTTGGCGAAACTTCGTTTAATCGAAAATATTTTGCGAGGTGTTTTTCACGAGCAAAGAGCTTTAGAATTCGAAAAAAGCGTTAAAAGGGCGGTGGAACGTAGCCATCATAGAGTAAAACAAAAAAATTATATTTTAAAAAAAGGAAATTAA	MTKRTFEFVDINDVECNKLKLAQVPKISLVSNQPILIKKCNSVTRDIANNLPSTNKDLLEVLTNILQGQKEINTRLENIEKTQTSIINNQNLLSNAQDAIVANQQQIANKLEDIESCILSKPEMASQSRVLVQRQVAIKKLNKSVSHMPGKVNKKILNELDNMLPMTTLEAVEEMEEKVNNREFAQTLKTYLDKLKGQSEDVNCVLRELFTDDLLEMFNWEGRWGRKALAKLRLIENILRGVFHEQRALEFEKSVKRAVERSHHRVKQKNYILKKGN
LOC111688563	NC_060952	XP_023306841.2	zinc finger protein 180-like	79	0.98	1.27	1.31	ATGAGCAAAAATAGTAAATTTAAAAATAAATGTCGTACATGTTTGAATGGCACGAAAGGACTGCAATTATTAACAAAAATTATAAACGATGATGAAGAAGAAACAAAAACTTATGCTGAAGTAGTAAAGGATATAACACATATTGATGTGATGGATGAAAGCTGTAGTGAAATGCCGAAAAATATCTGTGGCTACTGCATACGAAAACTGAAAGCTGCCTATTCGTTTGTACAACAAGCCCATGAAGCCAATGATAAACTATGGTCCATACTAAATGAATCTGATCTGGATGATAAACCAATAAATTGTTTGCAAGAGGCACAGATAGATATACAAGATTGTTTAGAAATAAAAATGGAGGATGAAGATGAAAATGGAGAAAATAAGCACGATTTAACAAAATTGCAGGAAGAGTTGAAAAAAGAAGAGCCAGAAGAAGGTTTGGGAGAGTTTAAAACTGCCATAGACAAATTAGCCATAACAAAAAAAGAAAGCAAGGAAAGCATTCCCGACAAAGATGTACTCGAAACCAAAACTTTATCTGAGTGTGAAGATGATTTTGATGCGGATGATAAATTTGATGCAGATTTTTCCAAACCAGATGAGGGTATGTCAGACAGTGATAGTGAGTCTATATCCTCAAACGATTCAGAATGGGCTGAAGAAACTAAAACTAAGGAGACCACTAATGATAAGGCAAAAACTCCAGTGAAAAAAAGAACTAGAAAAGTAAAAGAAACCAATTTAGATGATAATATACCCACTACCTGCGAACAATGTGATAGAGTATTTCCCAATGCTAGTCAATTGAAAAGACACAAGCGTATTACTCATGTTCCGGAGGAGTTAAAGGTGCAATGTCCCTATTGTGCAGGCAAATTTGGACGGCGTCACAATATGTATGCCCACATGAGAATACATCACAAGGACAAACCCATAGAGGAGCATATAATACAACAAAGAAAGCTGCCAAGACAATACGCCTGTGAAAAATGTGATGGCACCTACACGACTAAGTACTATCTATTGGCTCATATGAAATCGAAACATGATCCCGATGCCCAGAAAAAGCCACAAAGAGTATTATTGCCCAAAAAACGTTTCCTCTGCACATTGTGTGGTGGCAAGTTTGATACACAATATTATCTCGAGGTACATATACGGCGTCACACTGGTGAAAAGCCTTTTAAATGTGACATTTGTGATCGTGCTTTCTACAGGCCATCGGATGTACAAGCTCATCGTCGATCGCACACCGGCGAGAGACCATTTAAATGCACCATTTGTGACAAAGGTTTTGCCAGATCGAACAAATTAAAAGTTCACATACGTACACATTCCAATGAACGTCCCTATAAGTGTGATGAATGCGAAAAGGCCTTTAAGCAATCAAAAGATTTAACCATACACAGACGTATACATACGGGTGAAAGACCATATGTATGTGGGGTGTGTCACAGTACTTTCACGCAAAGTAATTCATTAAAACTTCATCAAACGAAACAGCAACATTTTGTAGTACCGCCGCCACAACCTCCACCACCAGCACCAGTAGAAAATAATTTTACGCCATTTGTAAAATCAGTATAA	MSKNSKFKNKCRTCLNGTKGLQLLTKIINDDEEETKTYAEVVKDITHIDVMDESCSEMPKNICGYCIRKLKAAYSFVQQAHEANDKLWSILNESDLDDKPINCLQEAQIDIQDCLEIKMEDEDENGENKHDLTKLQEELKKEEPEEGLGEFKTAIDKLAITKKESKESIPDKDVLETKTLSECEDDFDADDKFDADFSKPDEGMSDSDSESISSNDSEWAEETKTKETTNDKAKTPVKKRTRKVKETNLDDNIPTTCEQCDRVFPNASQLKRHKRITHVPEELKVQCPYCAGKFGRRHNMYAHMRIHHKDKPIEEHIIQQRKLPRQYACEKCDGTYTTKYYLLAHMKSKHDPDAQKKPQRVLLPKKRFLCTLCGGKFDTQYYLEVHIRRHTGEKPFKCDICDRAFYRPSDVQAHRRSHTGERPFKCTICDKGFARSNKLKVHIRTHSNERPYKCDECEKAFKQSKDLTIHRRIHTGERPYVCGVCHSTFTQSNSLKLHQTKQQHFVVPPPQPPPPAPVENNFTPFVKSV
LOC111688562	NC_060952	XP_023306840.2	protein asunder	215	1.99	2.45	2.67	ATGTATGATTTAAATCAGAAAACCATTTTCGTATTAGATCACACGCAATATTTTAGTATATCAAGTGAAGATTACATACCTTTAGATTTTCTCAAAGGTAAGACCGGTGGTGGTACAACAGATGCGCCTCTGCCGGCCTCAGCTGCTGGCAGTTCCACTGGCCTGCAGTTTAGTAAAAGTTTATGGACCTGCTCTGTGGAATCTTCCATAGAATATTGTCGCATTGTTTGGGATCTATTTCCGCGTGGTAAGTTAATACGTTTCATAGTAAGTGATACGGCGGCACATATTGTGAATACTTGGAAATTTGCCACACAAAATATGTCTCACGTTTTAAATGCCATGGCATTGGTAGGGGTGCCACAACGTAATACACCCCAATCATCCGACTATTCAGTAATACATGGCCTAAGGGCGGCCATAGAAGCACTGGCTGAGCCGACAGAACATCAAATTAACTTAATGCAGGCCCAAGAGAACAATCCAAATATGGCTAATGAAAAAATACCCAATAAGGGACGGGTAATATGTATAACTTCAGCACGAGATAATCCCAGTATGAAAAGTTTAGAGGATATTTTCCATAATGTCTTAATGCAACAGAATACCTTGGCCATGACACAAAAGAAATTATTAAATATAGATCATTGCCATTTGGTTATTATCAATATGGTGCCACTGAATATAGAGTCTTTGGTAACGAATCGCAGTAAAATGGAATTATCGCCCTGTTTGTCCACGGAAATACACACCACAAGTGCACCGGAAATCTCCAACAAATTGACACATTTGATAATGAGTCATTATGATTTGGCCAGTACCACAGTGACGGGTATACCCATGAAGGAAGAACAAAATGCCAATTCCAGTGCCAATTATGATGTGGAAATTCTTCATGCTCGCAATGCTCATACGGCCATCTGTGGCAATGAAGCTTTATTACCCACTAGCATTAAAGAGGGTGCCGAATATGAAACTGTTACCTTGAAATGGTGCACTCCCAGAGGCTGTGGTGCTTCCGACATGTCTGCTTGTCCACCCTGTTTGGCTCAACATCGTGTAACTCCGGTTGATGTAACATCACGTCCAAGTTCTTGTTTAATTAATTTTTTGCTTAATGGTCGTTCGGTTTTATTGGAAATGCCCAGAAAAACCGGTGGAAAAACCACCAGTCATTTACTGTCCGCTCGAGGTGGAGAAATTTTCATTCATGCTCTACAAATAACACGCTCTTGTCTCGAAGATCCACCCTCAATATCCGAAGGACCTGGTGGTCGTATTGCTGACTATCGTATAACCGACTTTGCTGCATTCATTAAGGCTCATCGATTCCTTCCTCTCAAATCTAAGACAAAACCCGAAGAAAATCTACACAAAGCCCGAGAACGTTTATACACACGATCCCTTTATTTCCCTTTAACATTAAGTACAACAATGGTTTTCAATTTACAACGCAGTGTACACTGGTTGCCGAATTTCTTGCGTAAATTAGCTAAAGAAGATATGGATAAAGCGGATGAAATACAATGTCAACAAAATATTTACGAATTGTATACGGCGTCAACAAGAAGAGAACCATTGCCGTTTCCCAACTTAAGTGCAAATCGTTTAAAGGGTCACAAGAAAATCGATCAATATAAATTGTTATGTGCCGAACTGGAGGTACTAATTAAGGGGTGTGCCAGCACACCCTATCATAAAGTTATATTGGAAAATATACAGAATGTAAGAGCGGCTTGTGGTGATGCTACTGTTAAATCTGAAACAGATTTGGCGCGTGATGCTGCTGGTAAATCTATTATAAGAGCTACCACCGATTCACCTTTATCGCCACCTCATTCCATGGACACCAGCAGCTCTGGCAGTACGCAATTGCTAAAGGCTAGCAAACGTAGTTTTAGCAATGTGGGTCAACGTTCACTCTTCGATATAGTGTCCAGTGTGGAACGTTCTCAATCGAATAAACGTGCTGACTTTTCAGGCCGTTTATGCACTCCTCTGGGACAAGTGGCTAAACTTTATCCTGATTTTGGCACTAAAGAAAAAGAGCCGGGCTCTACCAATGCCACACCCATAAAAGATGAAAATTTATCCATTAAATTGGAAGTACCCGGCATACGCAGTAACTAA	MYDLNQKTIFVLDHTQYFSISSEDYIPLDFLKGKTGGGTTDAPLPASAAGSSTGLQFSKSLWTCSVESSIEYCRIVWDLFPRGKLIRFIVSDTAAHIVNTWKFATQNMSHVLNAMALVGVPQRNTPQSSDYSVIHGLRAAIEALAEPTEHQINLMQAQENNPNMANEKIPNKGRVICITSARDNPSMKSLEDIFHNVLMQQNTLAMTQKKLLNIDHCHLVIINMVPLNIESLVTNRSKMELSPCLSTEIHTTSAPEISNKLTHLIMSHYDLASTTVTGIPMKEEQNANSSANYDVEILHARNAHTAICGNEALLPTSIKEGAEYETVTLKWCTPRGCGASDMSACPPCLAQHRVTPVDVTSRPSSCLINFLLNGRSVLLEMPRKTGGKTTSHLLSARGGEIFIHALQITRSCLEDPPSISEGPGGRIADYRITDFAAFIKAHRFLPLKSKTKPEENLHKARERLYTRSLYFPLTLSTTMVFNLQRSVHWLPNFLRKLAKEDMDKADEIQCQQNIYELYTASTRREPLPFPNLSANRLKGHKKIDQYKLLCAELEVLIKGCASTPYHKVILENIQNVRAACGDATVKSETDLARDAAGKSIIRATTDSPLSPPHSMDTSSSGSTQLLKASKRSFSNVGQRSLFDIVSSVERSQSNKRADFSGRLCTPLGQVAKLYPDFGTKEKEPGSTNATPIKDENLSIKLEVPGIRSN
LOC111688561	NC_060952	XP_023306839.1	single-stranded DNA-binding protein 3	867	12.93	16.15	17.34	ATGTATGGCAAATCGAAAACGTCGTCGGTGCCTTCAGATGCTCAGGCCCGTGAAAAATTAGCTCTATACGTGTACGAATACCTGCTGCATGTGGGAGCTCAAAAAGCTGCACAAACTTTCCTCTCCGAAATCAGATGGGAGAAAAACATAACATTGGGCGAACCACCAGGTTTTCTACACACATGGTGGTGTGTCTTCTGGGACCTATACTGCGCTGCTCCTGAAAGACGTGACCAGTGCGATCACTCATCAGAGGCTAAGGCCTTCCACGATTATGGTTTTGTTAGTTCGGGCTATGGCGTCAACGGAATTGGCCCCGGAGGTCCTCACAGTGCTGGTGGTCCAGCGCCCAGTCCACTCGGACAGATGCCACCCGGTGGCGACGGTCCCATGGGACCAGGCGGTCCAATGGGAGCGAATTTCTTCCCCAGTTCAACGATGAGACCTTCTCCACCAACACATGCGTCAAGTCCGCAGCCCCCACCATCACAAATGATGCCGGGTCAGCCACCATTTATGGGTGGACCACGCTATCCCGGTGGTCCGCGACCCGGTGTGCGTATGCAAGGTATGGGTAATGAATTTAATGGTCCGCCCGGACAACCCATGATGCCGAACAGTATGGATCCCACGAGGCCGGGTGGCATGGGTCCCATGAATCCTCGCATGAATCCGCCCAGAGGACCAGGTGGCATGGGCCCCATGGGTTATGGTGGACCAGGTGGTATGAGAGGTCCAGCACCCGGACCAGGTGGCATGCCGCCCATGGGTATGGGCGCCGGTGGCAGACCACCGCAATGGCAGCCTAATGCAACAGCACCTATGAATGCGTATTCATCTTCTTCGCCTGGCAACTACGGTCCCGGACCAGGTTCAAATGGTCCGCCAGGCCCCGGCACGCCCATCATGCCCTCGCCACAAGATAACACACAAGCGGGCCCTGGTGGTCCTGGCGACAACATGTACTCGCTAATGAAACCAGAATTCCCCATGGGCGGTGGACCGGATGGTGGTGGTGGCGGACCCGGCGGCATGGGTCCCATGGGTGGCGGTCCAAACTCAATGGGCCCTGTACTTAATGGTGGTGCCGGCGATGGCACCGGTCTTGATGGTATGAAAAACTCACCAGCCAACGGAGGACCCGGTACGCCCCGCGAAGATTCGGGAAGTGGTATGGGTGATTATAATCTGGGCGGCTTTGGAGGACCAGGAGAGAATGATCAAACGGAATCGGCGGCTATACTCAAAATCAAAGAAAGTATGCACGAAGAAGCGAAAAGATTTGAAAAAGATTCAGAGCATCCTGATTATTTTATGCAATAA	MYGKSKTSSVPSDAQAREKLALYVYEYLLHVGAQKAAQTFLSEIRWEKNITLGEPPGFLHTWWCVFWDLYCAAPERRDQCDHSSEAKAFHDYGFVSSGYGVNGIGPGGPHSAGGPAPSPLGQMPPGGDGPMGPGGPMGANFFPSSTMRPSPPTHASSPQPPPSQMMPGQPPFMGGPRYPGGPRPGVRMQGMGNEFNGPPGQPMMPNSMDPTRPGGMGPMNPRMNPPRGPGGMGPMGYGGPGGMRGPAPGPGGMPPMGMGAGGRPPQWQPNATAPMNAYSSSSPGNYGPGPGSNGPPGPGTPIMPSPQDNTQAGPGGPGDNMYSLMKPEFPMGGGPDGGGGGPGGMGPMGGGPNSMGPVLNGGAGDGTGLDGMKNSPANGGPGTPREDSGSGMGDYNLGGFGGPGENDQTESAAILKIKESMHEEAKRFEKDSEHPDYFMQ
LOC111688556	NC_060950	XP_023306837.2	mitochondrial import inner membrane translocase subunit Tim21	878	23.37	32.87	31.35	ATGTCACAGTTAATTTTATTACGTCAAGTTTTTCAAAAACAACAAAAACATTTGCAATTGAAACATCTCTTTCAACTGCAACAAATTAGAAAAATTAGTCGATGTGCAGTTTGGCAACAAAAATCCAAGCGATCAGAAACCGGTCAGGAATTACAACTAAGTAAAAGTGGAGCTGGGCGTACAGATGTGTCCACCGAAGTCAGGCCATTGGGTGAGAAAATTAAAGAAACTACCAAGACAGCAAGTTACACAGCCATCATATTGGCTGGGGTTGGTGTGACAGCGGTTATGTTTTGGGCCATATTCCGCGAGTTGTTTAGCAGCTCTAGTCCAAACAATATATACTCAGATGCATTAGAAAGAGTTATTGAGGATCCTCGTGTTCAAGACTCATTGGGGGCTCCTATTAAAGGTTTTGGTGAAGAATCTCGCCGCGGCCGACGACAACATGTGGCTCATAGCAGTTTTGAACGTAATGGTGTGCCTCATATACGTATGCGTTTCTATGTGCAGGGCATACGTAATAAGGCCACAGTGCATTTAGAATCAAGAAGGGCTCCTTCAGGCAAAATGGAATATCGCTATTTATTTGTGCAATTAGATCACTATCCACATACTACCATCATATTGGAAGATAATCGTGCCTTTGATCCTGTACCATCCACTTCATCAAATCCTGCCTCTCAAACTCCTTTGACAGGTTCTAGTCTTTCGTTTGCTTCATTTGACGGCAAGAACTAA	MSQLILLRQVFQKQQKHLQLKHLFQLQQIRKISRCAVWQQKSKRSETGQELQLSKSGAGRTDVSTEVRPLGEKIKETTKTASYTAIILAGVGVTAVMFWAIFRELFSSSSPNNIYSDALERVIEDPRVQDSLGAPIKGFGEESRRGRRQHVAHSSFERNGVPHIRMRFYVQGIRNKATVHLESRRAPSGKMEYRYLFVQLDHYPHTTIILEDNRAFDPVPSTSSNPASQTPLTGSSLSFASFDGKN
LOC111688558	NC_060953	XP_023306835.2	39S ribosomal protein L46, mitochondrial	1179	28.82	32.44	38.65	ATGTTACGCCGAATCCCTTTACTAATTGCACAACAAGTGCGTGGTAATAACCAAGAAGTGGCACGAACATTTGCTTCCTCAGCAGCCAGCGGAAAACAAGAAAAATGGGATTTATATGCCGGTGTTTTAGTTGAAAGATTACCCGTGGTTTCTAAAGAATTTAATGAAATTGAAAAGGAATTCCAACAATATTTGTGGCGTGTAGAGTTTGAAAAATCACTAAAATCCAATCATGAATTGCAGCACGAACGTGATTTGAAACAGGCCGAACTTTTGAAAAAAGGACAATTGGAAGTTGATCTTGATGAGTCTGCTTCTAAGCAAACAGCACAGGATCTTAAAGATGCTTACATTGAGGAATTAAATAAATTTAAAGTTGCTCCCCGTACCACGGCCGATGATGCTGCAAAAAATGTAGTCTCCACTAACCGCCACTTGGATGAGACTTTGTATTTACTTGTAGAACACAAATTGGGCTCTAAAAATCATTTGTTATTACCCCAAGGTCTACGTCTCGACGGAGAAACAATGAGACAAGCAGCTGAACGTGTTTTGCGTGAGAAATGTGGTGATAAAATGAGTGTACAATTTTATGGCAATGCTCCTTGTGGTTTTTATAAATACAAATATCCAGCTGCAGCTCGTGATCAAAGTGTGGGAGCCAAAGTATTTTTCTTTAGGGCCTCATTGAAGAATGGTAACGTAGATCAGGCCATTAGTAAGAAATACGAATGGCTGGAAAAGGAAGCATTAAGTGGCAAATTGAATTCCTCATATAGTGAAAGTATACAAAAGTTTTTGTTTTAA	MLRRIPLLIAQQVRGNNQEVARTFASSAASGKQEKWDLYAGVLVERLPVVSKEFNEIEKEFQQYLWRVEFEKSLKSNHELQHERDLKQAELLKKGQLEVDLDESASKQTAQDLKDAYIEELNKFKVAPRTTADDAAKNVVSTNRHLDETLYLLVEHKLGSKNHLLLPQGLRLDGETMRQAAERVLREKCGDKMSVQFYGNAPCGFYKYKYPAAARDQSVGAKVFFFRASLKNGNVDQAISKKYEWLEKEALSGKLNSSYSESIQKFLF
LOC111688557	NC_060953	XP_023306834.2	caspase Dronc-like	50	0.75	0.88	1.01	ATGGAACCTAGTCAACGTAAACGTATTACACGAAATATTGATTCATTAATAAATCTAACTGATTTCGATCAATTATGTCAAGCCTGTTACAGTAATCAATTGTTAAGTTATACTATGATACAAAATATTTATCATTTTGAACCAGAAAATCATACGGAATACACTGATGAAGAAGACACCATCAGAAGGATGCGTCATAAAAGATTATTTCTAAAAATAACGAAAAGAGGTCCAGAGGCTTTCGAAAAATTACGTCAAATTTTTATAGCTTTAAAATATACAGATGCTTTGAATGTATTGTTTGGTGCCGGTGAAGATATGATTTCGATAAGATCGAGTAAAATAACTGGTACAGCAACGTTGGGAAATGATGTTGATAATGATGCCCAAGTAGATCAGGAGAATATTGAAGACCCAAATATTATGAATAATGTTGGTTTAAATAGACAGACTTCCCTCTCTTCAACTAACAACGATAACAATACTGTTCTACACGAATACAATGGGTTAATTCTTCCTAGGAAATCCATTTCTGTTCAACCAGCAAGCAGTATTACTATAGATCCCAAAATTGGAACATATCCTATGGAAAGTAAAAATAAACGAGGCATTTTCTTTATGGTGAAAAGTGATGAACATCAATCAGAACTGGATGAAGATGATCACTCACTCTTGTCACTGTTTCAACAGATGGCCTTTAAACTTTATGCCTATAGCAATATAACACTTAATCAATTCCACGAACTACTTGAGCAGCTACTATGTTCTGATGTCATCAATGGTATAGAATGTTTTGTCTTGGCCTTACGATCAGGCGGTCGTATAGTCGATGGTGAACAAAGGATAACATTTAACGATGGTTCTGTGGTTAAAGTAGAAGAAATTCAACAACATTTCTATAGTCAACAATGCAAACATCTAGTGGGTAAACCGAAAATTTTCATATATCCCTATAGTGAAATATCGAATAGAACTCTAAGTCATACGAACAGAATACAAACAGACAGTATTGGTCAACAGATTCATTTAAAACATGTATCTCAATTGTCGGATGTTATTAATTGTTATGCCACAACTAAGGGTTTTATGGATCAACGGGATGATGAGAACTATAAGCGTTATATACAGAATTTTGTTGATGTCATCGCCGAACATGCATGTAATACTCATTTCGAGAATATGCTTAAGAAAATTCAAAAAAATGTTGCCATATTGAGTGTTAGTCGAGGTCAGTACTTACAAATGTCCAGTTATGATAATATTAGCTTTAATAAAGTTCTATATTTTAATCCTGGAGTCAATGTAAATTAA	MEPSQRKRITRNIDSLINLTDFDQLCQACYSNQLLSYTMIQNIYHFEPENHTEYTDEEDTIRRMRHKRLFLKITKRGPEAFEKLRQIFIALKYTDALNVLFGAGEDMISIRSSKITGTATLGNDVDNDAQVDQENIEDPNIMNNVGLNRQTSLSSTNNDNNTVLHEYNGLILPRKSISVQPASSITIDPKIGTYPMESKNKRGIFFMVKSDEHQSELDEDDHSLLSLFQQMAFKLYAYSNITLNQFHELLEQLLCSDVINGIECFVLALRSGGRIVDGEQRITFNDGSVVKVEEIQQHFYSQQCKHLVGKPKIFIYPYSEISNRTLSHTNRIQTDSIGQQIHLKHVSQLSDVINCYATTKGFMDQRDDENYKRYIQNFVDVIAEHACNTHFENMLKKIQKNVAILSVSRGQYLQMSSYDNISFNKVLYFNPGVNVN
LOC111688555	NC_060953	XP_023306833.2	putative glycerol kinase 5	497	6.25	9.04	8.38	ATGCATTATATAGCGGCATTGGATGTGGGAACAACAACAGTACGTTGTTTTGTGCTCAATGAAAAATGTGAAATTAGGGGTTCAGCTGTGGAAGCGGTGGAATTGTTGAATCCAAAACCGGGTTATTTTGAAATTGAACCAGAAGGTTTATGGCGGAAAATCGTTAGAGTTATAAAAACAGCTGTGCAAAATGCACAAATTTCACCCTCTCAGATTACCTGTCTGGGTATCAGCTCACAACGTTGTACATTTTTGACTTGGAATCATTTGACTCAAGAATATTTTCATAATTTTATAACCTGGAAAGATTTACGTTCCGATGGCTTGGTTGACAAATGGAATAATAGTTTTACTTTGAAAACCATCAATAGCTTGGCTTATGCTTTGTATTTATTAACACGTAGCAATCGTTTTCTGGCTGGCAGTGTTCTGAAAATGATGAATGGCCAAGTTACATTACGTTTACTGTATGAGATAAAAAATAATCTAAAATTGAAAGAAGCTTTAAAAACAAAATCTGCCAGAATTGAGTTATTGGATTCATGGATTTTGTATAAATTAAGATCGGGTAATGGTGAGAATCCTAATGTTGAACATATAACCGATATAACCTCATGTACCGCAACTGGTTTATTTGATCCCTTTCTGTTGGATTGGTCACCAATGATGAAATTTGTATTTGGAATTGATAGTTCCCTACTGCCAAAAATTGTTAATAATTCGTACAAACATTTCGGACATATCAATCCCGTCGACTTTGGACCCGAATGGCAAAATTGTCAAATTCCTATAACATCATCGATTAGTGATCAAGCGGCTGCTATATTTGGCTCACAATGTTACACAAAAGGTGATGTTAAAATCACTATTGGAACGGGAGCCTTTTTAGATCTAATAACAGGCAACAAGTGTCATGCTTCTTTAAAAGGCATGTATCCTTTGGTAGCATGGCAATTTGATGACACTACATTTTGTGTTGAGGGTGCTGCCCATGATATGGGCACAATAATAGCTTGGGGTCAGAATTGTGGTCTATATGCAGATCCAGCGGAAACTTCGAGTATAGCAGAATCAATAACCGATACAAATGGTGTATATTTTGTACCGGCCTTCAGTGGTTTGGGGGCTCCCATAAATGATCATAAGGCGGCTAGCGGTTTTATAGGCATAACACCTTCCACCACAAAAGCGCATCTAATTAGAGCTTTATTGGAAAGCATCGTATTTCGTTTAGTGCAATTATGTAGAACGGCGGAAGAAGAAACGGGACAGAAGCTTAAGATTCTAAAGGTAGATGGTGGTGTCTCACGTAATAATTTTGTCTGTCAATTCTTAGCAGATGCCAGCGGTATACACGTGGAAAGAGCACGCAATCCGGAAAGTAGTATAATGGGTGCCACCTATGCTGCTGGCATTAATTTTGGCCTTTGGAAAACTTTTAATGATATAAGTAAATTTCGGGACATAGAACGGATCTTTGAACCGAATAGAGAAAAATATCACGAAATATGTGAACGTATGAATAGTTGGCTTAAAGCTATAGAACGTTTTGGTCATTGGTATTGCTAG	MHYIAALDVGTTTVRCFVLNEKCEIRGSAVEAVELLNPKPGYFEIEPEGLWRKIVRVIKTAVQNAQISPSQITCLGISSQRCTFLTWNHLTQEYFHNFITWKDLRSDGLVDKWNNSFTLKTINSLAYALYLLTRSNRFLAGSVLKMMNGQVTLRLLYEIKNNLKLKEALKTKSARIELLDSWILYKLRSGNGENPNVEHITDITSCTATGLFDPFLLDWSPMMKFVFGIDSSLLPKIVNNSYKHFGHINPVDFGPEWQNCQIPITSSISDQAAAIFGSQCYTKGDVKITIGTGAFLDLITGNKCHASLKGMYPLVAWQFDDTTFCVEGAAHDMGTIIAWGQNCGLYADPAETSSIAESITDTNGVYFVPAFSGLGAPINDHKAASGFIGITPSTTKAHLIRALLESIVFRLVQLCRTAEEETGQKLKILKVDGGVSRNNFVCQFLADASGIHVERARNPESSIMGATYAAGINFGLWKTFNDISKFRDIERIFEPNREKYHEICERMNSWLKAIERFGHWYC
LOC111688554	NC_060953	XP_023306832.1	small integral membrane protein 13	460	36.89	45.86	49.47	ATGTCTATAGCCTCAACATTGGCTTTGATTTTTACGGTTTTGGCCTCAGTTAGCATAGTTTCAGTTATTATCTTATTGGGCTGGTTCCTAATTTGGAAAGCATTTTTATCAAAATTCCGTTTAGTACGCGAACTTTTGGGACAAACCAACGCTGACGGAACGCCATACTCAAACGGAGAAACTACAAGTCTAACAAGTAGTTCCCTGCCAACACAAAATAAATTAAAAAAACTAAGAAAAGACTAA	MSIASTLALIFTVLASVSIVSVIILLGWFLIWKAFLSKFRLVRELLGQTNADGTPYSNGETTSLTSSSLPTQNKLKKLRKD
LOC111688553	NC_060953	XP_023306831.1	N-alpha-acetyltransferase daf-31	1928	63.71	75.84	85.44	ATGAATATTCGTTGTGCTAAACCCGAAGATTTAATGGCCATGCAACATTGCAACTTGTTGTGTTTGCCAGAAAATTATCAAATGAAATACTATTTCTATCATGGTCTCACCTGGCCCCAATTAAGTTATGTAGCAGCCGACGATAAGGGCAACATTGTAGGCTATGTACTTGCCAAAATGGAAGAACCTGAATCTGGAGAGGATAGCAAACGTGGCCACATTACTTCACTGGCAGTTAAACGTTCCTATCGTCGTTTGGGTTTAGCTCAAAAGTTAATGAATCAAGCTTCCAAGGCTATGGTTGAATGTTTCGATGCTCAATATGTCTCTCTGCATGTACGCAAAAGTAATCGTGCTGCCCTTAATCTTTACACAAATACATTGAAATTTAAGATTATTGAAATCGAACCTAAATATTATGCTGACGGCGAGGATGCCTACGCCATGAGACGTGATTTGGGAGAATTTGTTTCGCCCAATGCTAAACAGGAGGCCGATAGTGAGGACCAGCAAGATAATAAAGAAAACAAAATTCATTATCGCGAATCATTACCTCATAATCACGATCATAGCAATCATGATGGTCATTGCTGCTAA	MNIRCAKPEDLMAMQHCNLLCLPENYQMKYYFYHGLTWPQLSYVAADDKGNIVGYVLAKMEEPESGEDSKRGHITSLAVKRSYRRLGLAQKLMNQASKAMVECFDAQYVSLHVRKSNRAALNLYTNTLKFKIIEIEPKYYADGEDAYAMRRDLGEFVSPNAKQEADSEDQQDNKENKIHYRESLPHNHDHSNHDGHCC
LOC111688551	NC_060954	XP_023306829.1	protein spinster isoform X4	297.5	3.25	4.7	4.37	ATGTCTTCCACAAGTAATCAAAGACAAAAAGCTTCCTCACAGTATCCCACGTATCAGCCGATACCACAAACTGTTGGCAGTAGCATGGATAATCCAGCCATGACTCGCAGCACCAGTAGTGCGGACGATTCTTTGGATCGTACTGGTGCCGGCACTCTACCCTCCACATATTCATCACAACAGCTTATGCCGCCTTCGGATAGTGACAGTGTAGAAGAAGGTGACAGACTGGGCGGTGGGACAACACCAACAACTAATTGTGCTCCAGGAACCGTGCGCTGTATTACACGCAGTCAATGGTTCACAGTCGGCGTTTTATGTTTTGTTAATCTAATTAACTACATGGATCGTTTTACAATAGCTGGTGTATTGGAAGATATACAAGGCGATTTCGGCATCGGTGATGACGATGCTGGTCTTTTACAGACAGTATTTGTTTTATCCTATATGGTGTGTGCACCTATATTTGGCTACTTAGGTGACCGCTACTCAAGGCGATGGATAATGGCTATCGGTGTGCTGCTGTGGTCTACCACCACTTTGCTGGGATCGTTTATGAACAATTTCGGTTGGTTTATAACATTCCGAGCTTTAGTGGGAATTGGTGAGGCCTCTTATAGTACCATAGCACCTACAATAATTTCGGATTTATTTGTGCACGATTTACGTTCTAAAATGTTGGCAGTATTTTATTTTGCCATACCAGTCGGTTCAGGTTTTGGTTATATTGTGGGTTCGGAAACAGCTCATTTAGCTGGCAATTGGCGTTGGGCTTTACGTGTTACACCTATTTTGGGAATTGCTGCTGTGATATTCATTTGGTTGATCAAAGATCCCGAACGTGGGGAAAGTGAAGGATCTCACAACTTGTCCACCACCACCTACGGAGAGGATGTAAAATATTTAATGAAAAATAAGTCGTTCATGTTATCAACAGCTGGTTTTACATGTGTAGCATTTGTGGCTGGTGCTTTGGCCTGGTGGGCACCCAAATTCATTTTCCTCGGTCTTAAAATGCAACCTGGCAATGAAAATCTAATACAAAACGATGTATCCTTCAAATTCGGTGCCATAACTATGGTAGCTGGTATAATTGGCGTACCTTTAGGCTCAATATTGTCACAAAAAATGGCTAAACGTTTTCCCACCGCCGATCCTTTAATCTGTGCCTTTGGATTAATATTCAGTGTACCCCTATTGACGGGTGCCATGATTATAGTCACACAAAATAGCGTTCCCACATATGTTTTAATATTTTTGGGACAATTGTCGTTAAATATGAATTGGGCCATTGTTGCTGATATTTTGCTGTATGTGGTTGTTCCAACACGCAGATCAACAGCTGAAGCATTCCAAATCTTAATATCACATGCCTTAGGTGATGCTGGTAGTCCGTACTTGGTTGGAGTGCTCTCTGAAGCAATTAAAAAACATTTACGCACAACTGCCCATAGAGCCTCGGAATTAGTAAGCAGTGGTAGTTTAGAAAGTTTATCATTAACATTGGGTGAAGTTTTCAATTCAACAACAACGACAACTGAAGCATCATCAGTAATTATGCCCTCAACAACACTGTCAATGGAGTCACAAAATTTGGCTTTAACAGAGGATACTGACTTAATAAAATTCGAAGCTTTACAATACTCTCTTTTCTCAACAAGTTTCGTTGAGGTTATTGGTGGTATTTTCTTCCTTATAACTGCTGCCTTTATTATTAAGGATAAAAATAAAGCTAGTCAAGCTATTCGTGAGGGTCATCAAGCTGTGCCAGTTAGTCCTGTTGACATCAATGAAATTTCATAA	MSSTSNQRQKASSQYPTYQPIPQTVGSSMDNPAMTRSTSSADDSLDRTGAGTLPSTYSSQQLMPPSDSDSVEEGDRLGGGTTPTTNCAPGTVRCITRSQWFTVGVLCFVNLINYMDRFTIAGVLEDIQGDFGIGDDDAGLLQTVFVLSYMVCAPIFGYLGDRYSRRWIMAIGVLLWSTTTLLGSFMNNFGWFITFRALVGIGEASYSTIAPTIISDLFVHDLRSKMLAVFYFAIPVGSGFGYIVGSETAHLAGNWRWALRVTPILGIAAVIFIWLIKDPERGESEGSHNLSTTTYGEDVKYLMKNKSFMLSTAGFTCVAFVAGALAWWAPKFIFLGLKMQPGNENLIQNDVSFKFGAITMVAGIIGVPLGSILSQKMAKRFPTADPLICAFGLIFSVPLLTGAMIIVTQNSVPTYVLIFLGQLSLNMNWAIVADILLYVVVPTRRSTAEAFQILISHALGDAGSPYLVGVLSEAIKKHLRTTAHRASELVSSGSLESLSLTLGEVFNSTTTTTEASSVIMPSTTLSMESQNLALTEDTDLIKFEALQYSLFSTSFVEVIGGIFFLITAAFIIKDKNKASQAIREGHQAVPVSPVDINEIS
LOC111688551	NC_060954	XP_023306828.1	protein spinster isoform X1	266.5	2.85	4.06	3.83	ATGTCTTCCACAAGTAATCAAAGACAAAAAGCTTCCTCACAGTATCCCACGTATCAGCCGATACCACAAACTGTTGGCAGTAGCATGGATAATCCAGCCATGACTCGCAGCACCAGTAGTGCGGACGATTCTTTGGATCGTACTGGTGCCGGCACTCTACCCTCCACATATTCATCACAACAGCTTATGCCGCCTTCGGATAGTGACAGTGTAGAAGAAGGTGACAGACTGGGCGGTGGGACAACACCAACAACTAATTGTGCTCCAGGAACCGTGCGCTGTATTACACGCAGTCAATGGTTCACAGTCGGCGTTTTATGTTTTGTTAATCTAATTAACTACATGGATCGTTTTACAATAGCTGGTGTATTGGAAGATATACAAGGCGATTTCGGCATCGGTGATGACGATGCTGGTCTTTTACAGACAGTATTTGTTTTATCCTATATGGTGTGTGCACCTATATTTGGCTACTTAGGTGACCGCTACTCAAGGCGATGGATAATGGCTATCGGTGTGCTGCTGTGGTCTACCACCACTTTGCTGGGATCGTTTATGAACAATTTCGGTTGGTTTATAACATTCCGAGCTTTAGTGGGAATTGGTGAGGCCTCTTATAGTACCATAGCACCTACAATAATTTCGGATTTATTTGTGCACGATTTACGTTCTAAAATGTTGGCAGTATTTTATTTTGCCATACCAGTCGGTTCAGGTTTTGGTTATATTGTGGGTTCGGAAACAGCTCATTTAGCTGGCAATTGGCGTTGGGCTTTACGTGTTACACCTATTTTGGGAATTGCTGCTGTGATATTCATTTGGTTGATCAAAGATCCCGAACGTGGGGAAAGTGAAGGATCTCACAACTTGTCCACCACCACCTACGGAGAGGATGTAAAATATTTAATGAAAAATAAGTCGTTCATGTTATCAACAGCTGGTTTTACATGTGTAGCATTTGTGGCTGGTGCTTTGGCCTGGTGGGCACCCAAATTCATTTTCCTCGGTCTTAAAATGCAACCTGGCAATGAAAATCTAATACAAAACGACGTATCGTACAAGTTTGGCATGATTACCATGTTAGCTGGCCTAATTGGTGTACCCTTGGGCTCAGTGTTAGCACAACGTTTGCGAACACAAATTGAGAATTGTGATCCCTATATATGTGCGGCTGGACTACTGATATCAGCTCCCATGGCGTATATGGCCATAGTGTTACCACAGACTAGTTCTACACTATGTTTCCTGTTTATTTTTGGTTCTCAAGTAGCATTGAATTTATGTTGGTCCATTGTAGCGGATATATTGTTGTATGTGGTTGTTCCAACACGCAGATCAACAGCTGAAGCATTCCAAATCTTAATATCACATGCCTTAGGTGATGCTGGTAGTCCGTACTTGGTTGGAGTGCTCTCTGAAGCAATTAAAAAACATTTACGCACAACTGCCCATAGAGCCTCGGAATTAGTAAGCAGTGGTAGTTTAGAAAGTTTATCATTAACATTGGGTGAAGTTTTCAATTCAACAACAACGACAACTGAAGCATCATCAGTAATTATGCCCTCAACAACACTGTCAATGGAGTCACAAAATTTGGCTTTAACAGAGGATACTGACTTAATAAAATTCGAAGCTTTACAATACTCTCTTTTCTCAACAAGTTTCGTTGAGGTTATTGGTGGTATTTTCTTCCTTATAACTGCTGCCTTTATTATTAAGGATAAAAATAAAGCTAGTCAAGCTATTCGTGTTTTCGAATTAAAAAAGATTAGTATTGTAAATGATACAAATAAAATTGAATCGGACGATTCATCATCTTGTTCAGAGAAAACTGAAATTTAA	MSSTSNQRQKASSQYPTYQPIPQTVGSSMDNPAMTRSTSSADDSLDRTGAGTLPSTYSSQQLMPPSDSDSVEEGDRLGGGTTPTTNCAPGTVRCITRSQWFTVGVLCFVNLINYMDRFTIAGVLEDIQGDFGIGDDDAGLLQTVFVLSYMVCAPIFGYLGDRYSRRWIMAIGVLLWSTTTLLGSFMNNFGWFITFRALVGIGEASYSTIAPTIISDLFVHDLRSKMLAVFYFAIPVGSGFGYIVGSETAHLAGNWRWALRVTPILGIAAVIFIWLIKDPERGESEGSHNLSTTTYGEDVKYLMKNKSFMLSTAGFTCVAFVAGALAWWAPKFIFLGLKMQPGNENLIQNDVSYKFGMITMLAGLIGVPLGSVLAQRLRTQIENCDPYICAAGLLISAPMAYMAIVLPQTSSTLCFLFIFGSQVALNLCWSIVADILLYVVVPTRRSTAEAFQILISHALGDAGSPYLVGVLSEAIKKHLRTTAHRASELVSSGSLESLSLTLGEVFNSTTTTTEASSVIMPSTTLSMESQNLALTEDTDLIKFEALQYSLFSTSFVEVIGGIFFLITAAFIIKDKNKASQAIRVFELKKISIVNDTNKIESDDSSSCSEKTEI
LOC111688551	NC_060954	XP_023306827.1	protein spinster isoform X2	260.5	2.79	3.85	3.74	ATGTCTTCCACAAGTAATCAAAGACAAAAAGCTTCCTCACAGTATCCCACGTATCAGCCGATACCACAAACTGTTGGCAGTAGCATGGATAATCCAGCCATGACTCGCAGCACCAGTAGTGCGGACGATTCTTTGGATCGTACTGGTGCCGGCACTCTACCCTCCACATATTCATCACAACAGCTTATGCCGCCTTCGGATAGTGACAGTGTAGAAGAAGGTGACAGACTGGGCGGTGGGACAACACCAACAACTAATTGTGCTCCAGGAACCGTGCGCTGTATTACACGCAGTCAATGGTTCACAGTCGGCGTTTTATGTTTTGTTAATCTAATTAACTACATGGATCGTTTTACAATAGCTGGTGTATTGGAAGATATACAAGGCGATTTCGGCATCGGTGATGACGATGCTGGTCTTTTACAGACAGTATTTGTTTTATCCTATATGGTGTGTGCACCTATATTTGGCTACTTAGGTGACCGCTACTCAAGGCGATGGATAATGGCTATCGGTGTGCTGCTGTGGTCTACCACCACTTTGCTGGGATCGTTTATGAACAATTTCGGTTGGTTTATAACATTCCGAGCTTTAGTGGGAATTGGTGAGGCCTCTTATAGTACCATAGCACCTACAATAATTTCGGATTTATTTGTGCACGATTTACGTTCTAAAATGTTGGCAGTATTTTATTTTGCCATACCAGTCGGTTCAGGTTTTGGTTATATTGTGGGTTCGGAAACAGCTCATTTAGCTGGCAATTGGCGTTGGGCTTTACGTGTTACACCTATTTTGGGAATTGCTGCTGTGATATTCATTTGGTTGATCAAAGATCCCGAACGTGGGGAAAGTGAAGGATCTCACAACTTGTCCACCACCACCTACGGAGAGGATGTAAAATATTTAATGAAAAATAAGTCGTTCATGTTATCAACAGCTGGTTTTACATGTGTAGCATTTGTGGCTGGTGCTTTGGCCTGGTGGGCACCCAAATTCATTTTCCTCGGTCTTAAAATGCAACCTGGCAATGAAAATCTAATACAAAACGATGTATCCTTCAAATTCGGTGCCATAACTATGGTAGCTGGTATAATTGGCGTACCTTTAGGCTCAATATTGTCACAAAAAATGGCTAAACGTTTTCCCACCGCCGATCCTTTAATCTGTGCCTTTGGATTAATATTCAGTGTACCCCTATTGACGGGTGCCATGATTATAGTCACACAAAATAGCGTTCCCACATATGTTTTAATATTTTTGGGACAATTGTCGTTAAATATGAATTGGGCCATTGTTGCTGATATTTTGCTGTATGTGGTTGTTCCAACACGCAGATCAACAGCTGAAGCATTCCAAATCTTAATATCACATGCCTTAGGTGATGCTGGTAGTCCGTACTTGGTTGGAGTGCTCTCTGAAGCAATTAAAAAACATTTACGCACAACTGCCCATAGAGCCTCGGAATTAGTAAGCAGTGGTAGTTTAGAAAGTTTATCATTAACATTGGGTGAAGTTTTCAATTCAACAACAACGACAACTGAAGCATCATCAGTAATTATGCCCTCAACAACACTGTCAATGGAGTCACAAAATTTGGCTTTAACAGAGGATACTGACTTAATAAAATTCGAAGCTTTACAATACTCTCTTTTCTCAACAAGTTTCGTTGAGGTTATTGGTGGTATTTTCTTCCTTATAACTGCTGCCTTTATTATTAAGGATAAAAATAAAGCTAGTCAAGCTATTCGTGTTTTCGAATTAAAAAAGATTAGTATTGTAAATGATACAAATAAAATTGAATCGGACGATTCATCATCTTGTTCAGAGAAAACTGAAATTTAA	MSSTSNQRQKASSQYPTYQPIPQTVGSSMDNPAMTRSTSSADDSLDRTGAGTLPSTYSSQQLMPPSDSDSVEEGDRLGGGTTPTTNCAPGTVRCITRSQWFTVGVLCFVNLINYMDRFTIAGVLEDIQGDFGIGDDDAGLLQTVFVLSYMVCAPIFGYLGDRYSRRWIMAIGVLLWSTTTLLGSFMNNFGWFITFRALVGIGEASYSTIAPTIISDLFVHDLRSKMLAVFYFAIPVGSGFGYIVGSETAHLAGNWRWALRVTPILGIAAVIFIWLIKDPERGESEGSHNLSTTTYGEDVKYLMKNKSFMLSTAGFTCVAFVAGALAWWAPKFIFLGLKMQPGNENLIQNDVSFKFGAITMVAGIIGVPLGSILSQKMAKRFPTADPLICAFGLIFSVPLLTGAMIIVTQNSVPTYVLIFLGQLSLNMNWAIVADILLYVVVPTRRSTAEAFQILISHALGDAGSPYLVGVLSEAIKKHLRTTAHRASELVSSGSLESLSLTLGEVFNSTTTTTEASSVIMPSTTLSMESQNLALTEDTDLIKFEALQYSLFSTSFVEVIGGIFFLITAAFIIKDKNKASQAIRVFELKKISIVNDTNKIESDDSSSCSEKTEI
LOC111688548	NC_060950	XP_023306826.1	cytochrome c-like	0	0	0	0	ATGGGCATACCAGCTGGAAATGCCGAAAATGGCAAAAAAATCTTTATGCAAAAATGTGCCCAGTGCCATACGGCAGAGTCTGGGGGCAAACACAAGGTAGGACCAAATCTTCATGGCGTCTTGGGACGAAAAAGTGGTCAATCTCCCGGTTATACGTATTCGGAAGCCAATAAGAATAAAGGTGTCATGTGGACCGATGATGCCATGTTTGAATATTTAGAAAATCCTAAGAAATATATACCCGGTACAAAAATGGTATTTGCTGGTCTAAAGAAAGCTGATGATCGAGCTGATATTATTGCCTACTTAAAAAATCCAAAATAG	MGIPAGNAENGKKIFMQKCAQCHTAESGGKHKVGPNLHGVLGRKSGQSPGYTYSEANKNKGVMWTDDAMFEYLENPKKYIPGTKMVFAGLKKADDRADIIAYLKNPK
LOC111688549	NC_060950	XP_023306824.2	uncharacterized protein LOC111688549	172	2.42	3.09	3.25	ATGGGATGCATTACCAGTACTAATAAGCAGTTATATACTTTTAAAAGGGATGACATATTTAATGTCAGCGTTGTTCGCGTTCAGTCGGACCAATCGGTGGTGCTGGCAAGCCAAGGATTTCTAGAGATTACGCCTCATGAACTTATTTTTATTGCACCAGAACAGGAGCCAGTCGCCTGGGCTCTTCAACATCTGCGAAGGTATGGACTCACAGGAAATATATTTAGTTTTGAAGCTGGGCGTCGATGTACCACCGGTCCTGGTATCTATACTTTTCGATGTTGCAACGCCGATCAATTTTACATAAAATTTCAAAGATATATTAATTCTATGTCAGTTGTAGCGGATCGGAGCAATACATCAATACATCCATCTCACATTTTTGGTCGTTTTGATAGTCAACCACATACAAATCATTATTTAGAGCCTACTTCCGTTCAAGCTGTCGCATCCACAGATGATCGCACGATTTTAACTGAGGCATTTAGCAACGAATCCAATGACTTTAACCTAAACTCCCCAGATTCAATGCAAAGTGCATCATTAACAGCTGAAATAATTCATTTTCCCACATCTGTGCCATCTTATTCAAATGTGAGTCCTAATGCTCACTGCAGTAGTAATATCTACATGGAGCAACCAATAAAAGTTAATAATGAACACAATAATAACATTTCAACAAATGAAATAACCGATCCAACCACAAAAAGTAGTCATATAACGACTTTAAATCCACTTTTTAAAAGTTCATCTCTAGATATACCGCCGGATGAATGCGCACCAATTTTAAATACAAATTTCGCTGAAACTCAAAGGCTTTATGAAAACATAGATTCCAGCGTAGCTAAATCAGCTAGAATTTCCCAAAATATTTGCAACAATTTGTCCGAACGTTGTTATGCTAACGTCGATCTACTTCCGCGACTTGACGTATCACACATTGGACAAAGCAAGTCATTTCAAACCGATTTGGCGATGGAACAACAAGCCACTACAACGAACAACCCAATTGTTAATTATATTATTCTTGATTTAGATCAGCCGCGGAGTCCATCACAGTGTTCGCCAAAAAGCGCATTTGGTAGTGGTCAATCATTGTCAGGCAGCGGATGTAATGTTTCCAGTTTACAGAAAGAAGATTTGTCTTCTATCACACCTACAATTTCTTGTGGTTCATCTACAATGCCAAAGGGATCAACTATTACTGAGAATAGTTTTAATTTACCAAATAACAGAATGGAATCTTCTGGTAGTTACACAAGGATAGATTTTCTGAAAACTTTCGCTTTGATGAAATCCTCAACGAATTATACGGACTTTGATATTGACAATGACCAAGAGGAGTCGCGAATAACCCGCCACAGCAAATTTGTTCGCAAAGCGTACTCCATTAGTGAGTAA	MGCITSTNKQLYTFKRDDIFNVSVVRVQSDQSVVLASQGFLEITPHELIFIAPEQEPVAWALQHLRRYGLTGNIFSFEAGRRCTTGPGIYTFRCCNADQFYIKFQRYINSMSVVADRSNTSIHPSHIFGRFDSQPHTNHYLEPTSVQAVASTDDRTILTEAFSNESNDFNLNSPDSMQSASLTAEIIHFPTSVPSYSNVSPNAHCSSNIYMEQPIKVNNEHNNNISTNEITDPTTKSSHITTLNPLFKSSSLDIPPDECAPILNTNFAETQRLYENIDSSVAKSARISQNICNNLSERCYANVDLLPRLDVSHIGQSKSFQTDLAMEQQATTTNNPIVNYIILDLDQPRSPSQCSPKSAFGSGQSLSGSGCNVSSLQKEDLSSITPTISCGSSTMPKGSTITENSFNLPNNRMESSGSYTRIDFLKTFALMKSSTNYTDFDIDNDQEESRITRHSKFVRKAYSISE
LOC111688547	NC_060950	XP_023306822.2	A-kinase anchor protein 200	127.33	1.09	1.4	1.46	ATGGGTAAGGCTCAAAGCAAAAGATCAGTTGACATCACAACCGAAACAAAAAAAGGTGCCGAGGATGAAATCACCGAAAAGATGGAAAAAATTGAAGATTTGGATAAGAAAGATGTTGTAAATGGTGATGCTACTATATCAGAAAAAAGTGATCCAGAGAAAAAGGATAGTGATGAGGTTGAAAATGATAAAGACATGACAACTGAGAAAGATGTTGATGCTCAAGCTGGCGGTGATTCAGCAGAACAGCAAAATGCTTGCGAAAATTCAAAAGAAGAAGGCGGTTCAGCAGCTGCTGAAGAGATCTCTCCACTTGCCGATGAAAGTATTAAAAAATCGAAAAAGGAAAAAGTTAAAAAGAAATGGTCTTTTCGTAGCATTTCTTTTGGTAAAAAGGATAAACAAAAGCCAGCTAAAAACGAAGATGCCGCTGAGGATGGCAGCGCAGCTACAAATGGAGCAGATGCTGAAGAAAAATCTACAACCGAGCCTGAAGCTTCCCAAAAGGAAAAATCTGCAAATGAGAACGAAGAAAAGACTGCTGAGAATCAAGAAAATGGCAATGCTACTCCAAAAGAATTGAATGGAGTAGAACATAATGAAGAGAAAAGTTCAGAAGAAAAATCTAATGATACTGCCAATACGACCAATAATACTACCACCACTGAATCATGTGAACCAGTACAAAACGAAACTGCCGATATATCATCCGAATTATCAGAAAAGACTGAGAATATGGCAACTGCAACGACCATTAACAATGAGATTAAAGTATCGGAGAATGCCACCGATGATGACACGTCAAAAAATGGAATAGATGAAAAAATGAATGCGACAGAGCAAGAACCACAAAAAATAGATGTTGCAAATGCATCCGTTGAATCACCTTCAGAAAAGACAAGTACCATAGCTAGTGCTGTGACAAATGAGTCATCAGCATCAACTAATGGTGAAGTGGTTGAGAAAATTCATCAAAATGGCGATCATGGTGAATCCGAGCTAGAAGTTGTTGAAAAATCCAAGGCACAAATTGAGGTAATCTCCAACACTGATAACAAAGTTTCTGCCGCTACCCTAGATTATATTTCCTCTACCTCCATAAATCCTTCTAATGTCCAAATCCAAGTCCAAGATTTGAATGCATCAAGCGAAATGCCCGATGAAAAAATTCAAATCGATAATGATGAATCCTGTATTCAAAAATCCACCGAAATAAAAATACAAAAACATATTGCCGCACAATCTTCACTTAGTGAAGCTAATTCCAGTATGACAGAAGATAAAGTTGAGAATAATTCTCAAAATGAAACTGTCGCTAATTTGATATCTGAGACGGGTGATACTGAGAAGTCAGTTGAGGATAAAGTGGGTGATGAACCTTCTCCACCTCCACTTCCAATATCTCCTCCTCCTTCACAAGTGTCGGTATTTGCATTTACAAGTAATGCTGAGTCTGTCGAAGATTCAATTGAAACGAAAAATTCCGAATCATCAAATAACCAAGATGAGGAGAACAAAGAAGAAATTTCGCAACCTATTCCTCCTCCAAGTGAGCTTAAAAATACTGAAGATCCTAATAATATAGAAACAAACGCGATACATAATGAAAAACATGAAGGGGAAATTTATCCTGACAACGAAACCCCACAGACTCATGTTGACAATGATAATGAAAAAGTTGAAATTGAATGTGATGAAACTAATGAAGAACAAGAAGCAAGCGTTTGCAAAGAAATGCCATTGCATGAAGATGAAGCTGTGCCTTCTTCCACTGGTAGTTCTGAAGAATTACAGAATGAAGAGGAGGCTTTAGTTGCAGCTGCTGTGATAAACGAAATAACAGAAAAAGCTGCAGAAATTGTCGGTGAACAATTGAAATACAATGTAGAGCATACTACCGATGAACAGTCTTTACAGAGTAACGAAGAAAGACAAGAAGAGCTTGAGTGCAACAACGAAATTGTAAAAGATAATACCGTGGAAGAATTTGACAATGAAGTAAAAACTAATAAAGACCAGCATGATTTTGACAATAAAATTGAGTGCGAAATAACGATAAGTTCAGAAGAAACACCATTAGAACACATCGAACAAAGCAACAATATTACTACAGAATGTTCCTCAGATTTCTCCGCATCAAATTCAATACAACAAAACGAAGATGTGATGGTTTCCATAAATAAGAGCGATAACTCAGACGAAGAGCTTTTAAATCCAACTAAGGAATTTGCTAATGCTAAGGATATTAAGGATAATATCACTGTGGCAGAAATTACACAGGACCTTTCCGTAACATGCGAATAA	MGKAQSKRSVDITTETKKGAEDEITEKMEKIEDLDKKDVVNGDATISEKSDPEKKDSDEVENDKDMTTEKDVDAQAGGDSAEQQNACENSKEEGGSAAAEEISPLADESIKKSKKEKVKKKWSFRSISFGKKDKQKPAKNEDAAEDGSAATNGADAEEKSTTEPEASQKEKSANENEEKTAENQENGNATPKELNGVEHNEEKSSEEKSNDTANTTNNTTTTESCEPVQNETADISSELSEKTENMATATTINNEIKVSENATDDDTSKNGIDEKMNATEQEPQKIDVANASVESPSEKTSTIASAVTNESSASTNGEVVEKIHQNGDHGESELEVVEKSKAQIEVISNTDNKVSAATLDYISSTSINPSNVQIQVQDLNASSEMPDEKIQIDNDESCIQKSTEIKIQKHIAAQSSLSEANSSMTEDKVENNSQNETVANLISETGDTEKSVEDKVGDEPSPPPLPISPPPSQVSVFAFTSNAESVEDSIETKNSESSNNQDEENKEEISQPIPPPSELKNTEDPNNIETNAIHNEKHEGEIYPDNETPQTHVDNDNEKVEIECDETNEEQEASVCKEMPLHEDEAVPSSTGSSEELQNEEEALVAAAVINEITEKAAEIVGEQLKYNVEHTTDEQSLQSNEERQEELECNNEIVKDNTVEEFDNEVKTNKDQHDFDNKIECEITISSEETPLEHIEQSNNITTECSSDFSASNSIQQNEDVMVSINKSDNSDEELLNPTKEFANAKDIKDNITVAEITQDLSVTCE
LOC111688547	NC_060950	XP_023306821.2	A-kinase anchor protein 200	127.33	1.09	1.4	1.46	ATGGGTAAGGCTCAAAGCAAAAGATCAGTTGACATCACAACCGAAACAAAAAAAGGTGCCGAGGATGAAATCACCGAAAAGATGGAAAAAATTGAAGATTTGGATAAGAAAGATGTTGTAAATGGTGATGCTACTATATCAGAAAAAAGTGATCCAGAGAAAAAGGATAGTGATGAGGTTGAAAATGATAAAGACATGACAACTGAGAAAGATGTTGATGCTCAAGCTGGCGGTGATTCAGCAGAACAGCAAAATGCTTGCGAAAATTCAAAAGAAGAAGGCGGTTCAGCAGCTGCTGAAGAGATCTCTCCACTTGCCGATGAAAGTATTAAAAAATCGAAAAAGGAAAAAGTTAAAAAGAAATGGTCTTTTCGTAGCATTTCTTTTGGTAAAAAGGATAAACAAAAGCCAGCTAAAAACGAAGATGCCGCTGAGGATGGCAGCGCAGCTACAAATGGAGCAGATGCTGAAGAAAAATCTACAACCGAGCCTGAAGCTTCCCAAAAGGAAAAATCTGCAAATGAGAACGAAGAAAAGACTGCTGAGAATCAAGAAAATGGCAATGCTACTCCAAAAGAATTGAATGGAGTAGAACATAATGAAGAGAAAAGTTCAGAAGAAAAATCTAATGATACTGCCAATACGACCAATAATACTACCACCACTGAATCATGTGAACCAGTACAAAACGAAACTGCCGATATATCATCCGAATTATCAGAAAAGACTGAGAATATGGCAACTGCAACGACCATTAACAATGAGATTAAAGTATCGGAGAATGCCACCGATGATGACACGTCAAAAAATGGAATAGATGAAAAAATGAATGCGACAGAGCAAGAACCACAAAAAATAGATGTTGCAAATGCATCCGTTGAATCACCTTCAGAAAAGACAAGTACCATAGCTAGTGCTGTGACAAATGAGTCATCAGCATCAACTAATGGTGAAGTGGTTGAGAAAATTCATCAAAATGGCGATCATGGTGAATCCGAGCTAGAAGTTGTTGAAAAATCCAAGGCACAAATTGAGGTAATCTCCAACACTGATAACAAAGTTTCTGCCGCTACCCTAGATTATATTTCCTCTACCTCCATAAATCCTTCTAATGTCCAAATCCAAGTCCAAGATTTGAATGCATCAAGCGAAATGCCCGATGAAAAAATTCAAATCGATAATGATGAATCCTGTATTCAAAAATCCACCGAAATAAAAATACAAAAACATATTGCCGCACAATCTTCACTTAGTGAAGCTAATTCCAGTATGACAGAAGATAAAGTTGAGAATAATTCTCAAAATGAAACTGTCGCTAATTTGATATCTGAGACGGGTGATACTGAGAAGTCAGTTGAGGATAAAGTGGGTGATGAACCTTCTCCACCTCCACTTCCAATATCTCCTCCTCCTTCACAAGTGTCGGTATTTGCATTTACAAGTAATGCTGAGTCTGTCGAAGATTCAATTGAAACGAAAAATTCCGAATCATCAAATAACCAAGATGAGGAGAACAAAGAAGAAATTTCGCAACCTATTCCTCCTCCAAGTGAGCTTAAAAATACTGAAGATCCTAATAATATAGAAACAAACGCGATACATAATGAAAAACATGAAGGGGAAATTTATCCTGACAACGAAACCCCACAGACTCATGTTGACAATGATAATGAAAAAGTTGAAATTGAATGTGATGAAACTAATGAAGAACAAGAAGCAAGCGTTTGCAAAGAAATGCCATTGCATGAAGATGAAGCTGTGCCTTCTTCCACTGGTAGTTCTGAAGAATTACAGAATGAAGAGGAGGCTTTAGTTGCAGCTGCTGTGATAAACGAAATAACAGAAAAAGCTGCAGAAATTGTCGGTGAACAATTGAAATACAATGTAGAGCATACTACCGATGAACAGTCTTTACAGAGTAACGAAGAAAGACAAGAAGAGCTTGAGTGCAACAACGAAATTGTAAAAGATAATACCGTGGAAGAATTTGACAATGAAGTAAAAACTAATAAAGACCAGCATGATTTTGACAATAAAATTGAGTGCGAAATAACGATAAGTTCAGAAGAAACACCATTAGAACACATCGAACAAAGCAACAATATTACTACAGAATGTTCCTCAGATTTCTCCGCATCAAATTCAATACAACAAAACGAAGATGTGATGGTTTCCATAAATAAGAGCGATAACTCAGACGAAGAGCTTTTAAATCCAACTAAGGAATTTGCTAATGCTAAGGATATTAAGGATAATATCACTGTGGCAGAAATTACACAGGACCTTTCCGTAACATGCGAATAA	MGKAQSKRSVDITTETKKGAEDEITEKMEKIEDLDKKDVVNGDATISEKSDPEKKDSDEVENDKDMTTEKDVDAQAGGDSAEQQNACENSKEEGGSAAAEEISPLADESIKKSKKEKVKKKWSFRSISFGKKDKQKPAKNEDAAEDGSAATNGADAEEKSTTEPEASQKEKSANENEEKTAENQENGNATPKELNGVEHNEEKSSEEKSNDTANTTNNTTTTESCEPVQNETADISSELSEKTENMATATTINNEIKVSENATDDDTSKNGIDEKMNATEQEPQKIDVANASVESPSEKTSTIASAVTNESSASTNGEVVEKIHQNGDHGESELEVVEKSKAQIEVISNTDNKVSAATLDYISSTSINPSNVQIQVQDLNASSEMPDEKIQIDNDESCIQKSTEIKIQKHIAAQSSLSEANSSMTEDKVENNSQNETVANLISETGDTEKSVEDKVGDEPSPPPLPISPPPSQVSVFAFTSNAESVEDSIETKNSESSNNQDEENKEEISQPIPPPSELKNTEDPNNIETNAIHNEKHEGEIYPDNETPQTHVDNDNEKVEIECDETNEEQEASVCKEMPLHEDEAVPSSTGSSEELQNEEEALVAAAVINEITEKAAEIVGEQLKYNVEHTTDEQSLQSNEERQEELECNNEIVKDNTVEEFDNEVKTNKDQHDFDNKIECEITISSEETPLEHIEQSNNITTECSSDFSASNSIQQNEDVMVSINKSDNSDEELLNPTKEFANAKDIKDNITVAEITQDLSVTCE
LOC111688547	NC_060950	XP_023306820.2	A-kinase anchor protein 200	127.33	1.09	1.4	1.46	ATGGGTAAGGCTCAAAGCAAAAGATCAGTTGACATCACAACCGAAACAAAAAAAGGTGCCGAGGATGAAATCACCGAAAAGATGGAAAAAATTGAAGATTTGGATAAGAAAGATGTTGTAAATGGTGATGCTACTATATCAGAAAAAAGTGATCCAGAGAAAAAGGATAGTGATGAGGTTGAAAATGATAAAGACATGACAACTGAGAAAGATGTTGATGCTCAAGCTGGCGGTGATTCAGCAGAACAGCAAAATGCTTGCGAAAATTCAAAAGAAGAAGGCGGTTCAGCAGCTGCTGAAGAGATCTCTCCACTTGCCGATGAAAGTATTAAAAAATCGAAAAAGGAAAAAGTTAAAAAGAAATGGTCTTTTCGTAGCATTTCTTTTGGTAAAAAGGATAAACAAAAGCCAGCTAAAAACGAAGATGCCGCTGAGGATGGCAGCGCAGCTACAAATGGAGCAGATGCTGAAGAAAAATCTACAACCGAGCCTGAAGCTTCCCAAAAGGAAAAATCTGCAAATGAGAACGAAGAAAAGACTGCTGAGAATCAAGAAAATGGCAATGCTACTCCAAAAGAATTGAATGGAGTAGAACATAATGAAGAGAAAAGTTCAGAAGAAAAATCTAATGATACTGCCAATACGACCAATAATACTACCACCACTGAATCATGTGAACCAGTACAAAACGAAACTGCCGATATATCATCCGAATTATCAGAAAAGACTGAGAATATGGCAACTGCAACGACCATTAACAATGAGATTAAAGTATCGGAGAATGCCACCGATGATGACACGTCAAAAAATGGAATAGATGAAAAAATGAATGCGACAGAGCAAGAACCACAAAAAATAGATGTTGCAAATGCATCCGTTGAATCACCTTCAGAAAAGACAAGTACCATAGCTAGTGCTGTGACAAATGAGTCATCAGCATCAACTAATGGTGAAGTGGTTGAGAAAATTCATCAAAATGGCGATCATGGTGAATCCGAGCTAGAAGTTGTTGAAAAATCCAAGGCACAAATTGAGGTAATCTCCAACACTGATAACAAAGTTTCTGCCGCTACCCTAGATTATATTTCCTCTACCTCCATAAATCCTTCTAATGTCCAAATCCAAGTCCAAGATTTGAATGCATCAAGCGAAATGCCCGATGAAAAAATTCAAATCGATAATGATGAATCCTGTATTCAAAAATCCACCGAAATAAAAATACAAAAACATATTGCCGCACAATCTTCACTTAGTGAAGCTAATTCCAGTATGACAGAAGATAAAGTTGAGAATAATTCTCAAAATGAAACTGTCGCTAATTTGATATCTGAGACGGGTGATACTGAGAAGTCAGTTGAGGATAAAGTGGGTGATGAACCTTCTCCACCTCCACTTCCAATATCTCCTCCTCCTTCACAAGTGTCGGTATTTGCATTTACAAGTAATGCTGAGTCTGTCGAAGATTCAATTGAAACGAAAAATTCCGAATCATCAAATAACCAAGATGAGGAGAACAAAGAAGAAATTTCGCAACCTATTCCTCCTCCAAGTGAGCTTAAAAATACTGAAGATCCTAATAATATAGAAACAAACGCGATACATAATGAAAAACATGAAGGGGAAATTTATCCTGACAACGAAACCCCACAGACTCATGTTGACAATGATAATGAAAAAGTTGAAATTGAATGTGATGAAACTAATGAAGAACAAGAAGCAAGCGTTTGCAAAGAAATGCCATTGCATGAAGATGAAGCTGTGCCTTCTTCCACTGGTAGTTCTGAAGAATTACAGAATGAAGAGGAGGCTTTAGTTGCAGCTGCTGTGATAAACGAAATAACAGAAAAAGCTGCAGAAATTGTCGGTGAACAATTGAAATACAATGTAGAGCATACTACCGATGAACAGTCTTTACAGAGTAACGAAGAAAGACAAGAAGAGCTTGAGTGCAACAACGAAATTGTAAAAGATAATACCGTGGAAGAATTTGACAATGAAGTAAAAACTAATAAAGACCAGCATGATTTTGACAATAAAATTGAGTGCGAAATAACGATAAGTTCAGAAGAAACACCATTAGAACACATCGAACAAAGCAACAATATTACTACAGAATGTTCCTCAGATTTCTCCGCATCAAATTCAATACAACAAAACGAAGATGTGATGGTTTCCATAAATAAGAGCGATAACTCAGACGAAGAGCTTTTAAATCCAACTAAGGAATTTGCTAATGCTAAGGATATTAAGGATAATATCACTGTGGCAGAAATTACACAGGACCTTTCCGTAACATGCGAATAA	MGKAQSKRSVDITTETKKGAEDEITEKMEKIEDLDKKDVVNGDATISEKSDPEKKDSDEVENDKDMTTEKDVDAQAGGDSAEQQNACENSKEEGGSAAAEEISPLADESIKKSKKEKVKKKWSFRSISFGKKDKQKPAKNEDAAEDGSAATNGADAEEKSTTEPEASQKEKSANENEEKTAENQENGNATPKELNGVEHNEEKSSEEKSNDTANTTNNTTTTESCEPVQNETADISSELSEKTENMATATTINNEIKVSENATDDDTSKNGIDEKMNATEQEPQKIDVANASVESPSEKTSTIASAVTNESSASTNGEVVEKIHQNGDHGESELEVVEKSKAQIEVISNTDNKVSAATLDYISSTSINPSNVQIQVQDLNASSEMPDEKIQIDNDESCIQKSTEIKIQKHIAAQSSLSEANSSMTEDKVENNSQNETVANLISETGDTEKSVEDKVGDEPSPPPLPISPPPSQVSVFAFTSNAESVEDSIETKNSESSNNQDEENKEEISQPIPPPSELKNTEDPNNIETNAIHNEKHEGEIYPDNETPQTHVDNDNEKVEIECDETNEEQEASVCKEMPLHEDEAVPSSTGSSEELQNEEEALVAAAVINEITEKAAEIVGEQLKYNVEHTTDEQSLQSNEERQEELECNNEIVKDNTVEEFDNEVKTNKDQHDFDNKIECEITISSEETPLEHIEQSNNITTECSSDFSASNSIQQNEDVMVSINKSDNSDEELLNPTKEFANAKDIKDNITVAEITQDLSVTCE
LOC111688533	NC_060951	XP_023306819.2	NAD-dependent protein deacetylase Sirt6	33.33	0.56	0.76	0.76	ATGAGCTGCAACTATGCTGATGGTTTATCGCCCTATGAAAATAAAGGAGTTTTGGGTATAGCGGAAAAATTTGATGCGGAAGCGGAAGTTGAGGAAAAAGTCGCCAAATTGGTAGAACTCCTGCAGTCGGCCAAACATGTTGTAGTGCATACGGGTGCTGGCATTAGCACAACAGCAGGCATACCCGATTTCAGAGGTCCCAAAGGTGTCTGGACTCTGGAGGAGAAAGGTGAAAAACCAAATTTAAATATTTCCTTTAATGATGCTATACCCACCGTCACCCACATGGCTTTGCGTAGTCTTATAGCTAAGGGTTACGTCCAGTATATTGTGTCACAAAATATCGATGGCTTGCACTTGAAGTCCGGCTTGCCGAGACGTTGTCTATCGGAATTGCATGGTAATATTTTTATTGAACAGTGTAATAAATGTCGGCGTCAATTTGTACGTTCGGCGGCTTCAGAGACAGTGGGCCAAAAGTTGTGCGGTGGACCCTGTCGTCGTGAATGTCGTGGTGGCATGCTCTTGGATAATGTTTTAGATTGGGAACATGATTTGCCCGAAAGGGATTTAGATTTGGCTTTAATGCATTCCACTTTGGCCGATTTGAATATAACCTTGGGAACTACATTGCAAATCATTCCAAGTGGCAATATACCGCTCAAAAATAAAAAGCATGGAGGAAAATTAGTTATTTGCAATTTGCAACCAACTAAACATGACAAGAAAGCCGATCTAGTAATCAACACCTATGTCGATGATATCCTAACAAAAGTATGCAAACGTTTGGGTATAGAAGTACCGCCGTATGATCCCTTAGAAGATCCCACCAAAACACCCAACGATCATAATCAAGAATGGACTATACAGCCGCAACATGTTAAAGAGGTGGAAAAACAATATAGTGCCAAATTAAAAGCTGCTGCAGCTCAGCGTAAAGCTGGTAAAAATCCTTTTAATTTCTTTACCAAAAAGGAACCAACTATAACTAAGAAGAAACGCAAGACCGACGAAGAAGAAAGTGAAATAAAAATTGAATTGAAAAAGGAAATTAAAATAGAAAAGAAAATCACTAAAGGTGACGACGCAGTGGCTCGTAATAAAACAACGGCCACCTCTACTAGTGCAACTACCGATGAAGAGGATGCTGCCTCAAGTCCATAA	MSCNYADGLSPYENKGVLGIAEKFDAEAEVEEKVAKLVELLQSAKHVVVHTGAGISTTAGIPDFRGPKGVWTLEEKGEKPNLNISFNDAIPTVTHMALRSLIAKGYVQYIVSQNIDGLHLKSGLPRRCLSELHGNIFIEQCNKCRRQFVRSAASETVGQKLCGGPCRRECRGGMLLDNVLDWEHDLPERDLDLALMHSTLADLNITLGTTLQIIPSGNIPLKNKKHGGKLVICNLQPTKHDKKADLVINTYVDDILTKVCKRLGIEVPPYDPLEDPTKTPNDHNQEWTIQPQHVKEVEKQYSAKLKAAAAQRKAGKNPFNFFTKKEPTITKKKRKTDEEESEIKIELKKEIKIEKKITKGDDAVARNKTTATSTSATTDEEDAASSP
LOC111688529	NC_060952	XP_023306815.2	protein atonal	0	0	0	0	ATGTCGTCCAGCGAAATTTATCGTTATTACTACAAAACCTCCGAGGATTTACAAGCCTTCAAAGTCAATTCGGGTGAAACATATTTCAATCCAATGGCAGCCTATAATCCCGCCATTAATGTACCAGCACAAAATCATCTTAACATGGCCTATCAAGGTGGTTTAATGGTTAATCCTTCCAGTAACTATATGAATGCTAATGGATTTTTAACATTCGAACAAGCTTCCTCCGATGGCTGGTTAACCTCGTCGCCTGCATCCCATCGTTCGGAAAGTCCTGAGTTCATTGATTTGAATACCATGTATGCTGGACATATGCAGCAGCAACAAGCTCAACAATTGCCTACTTTAAATCAATACTCCGCTCTAAATGGTCATCACCAAGTTAACGAACAGCCTACTCAACAGCAGCTGTCCCCAGTTTTGCAGGAGCAAACCAATCTTGTGCCTATGGGATCTTCAAATGTGGGCACTTGCAAAAGTTTACCGGTCACAAAACCCAAACGTTCATACAATCGTAAACCAAAAACTACCACTGCTGCTGCTGCTACTACCGCCAACATTACCCCAACTGCTCAATCAGTTCAAGCTACTCCTGCTCCCTATACCGAAGAATTCCATAATTTTGTTGATTTCGACAATACCGGCTTATTTGATGACAGTGTTGATGCTGAGGACAATATGATGTTTTTCAATCATGATGGCAACAGTTCCTCACACGATGACTTCGATGCTAGTGGCTCTTTTGAGTTAAATGATGCTGAATGTGATGACTCTCTCAATGACTCAGATCCCTCGAGCTCTTCTCAAGCCGGTGGCAAAAAACGGCGTGGCAAACAAATTTCCCCCGTTGTAAAACGTAAACGTCGTCTAGCCGCCAATGCCCGTGAACGTCGTCGTATGCAAAATCTTAATCAAGCTTTTGATCGTCTACGCCAATATTTGCCCTGTCTGGGTAATGATCGTCAATTGTCGAAACATGAAACTCTACAAATGGCTCAAACTTATATTGCTGCTTTGGGTGATTTGTTGCGTTAA	MSSSEIYRYYYKTSEDLQAFKVNSGETYFNPMAAYNPAINVPAQNHLNMAYQGGLMVNPSSNYMNANGFLTFEQASSDGWLTSSPASHRSESPEFIDLNTMYAGHMQQQQAQQLPTLNQYSALNGHHQVNEQPTQQQLSPVLQEQTNLVPMGSSNVGTCKSLPVTKPKRSYNRKPKTTTAAAATTANITPTAQSVQATPAPYTEEFHNFVDFDNTGLFDDSVDAEDNMMFFNHDGNSSSHDDFDASGSFELNDAECDDSLNDSDPSSSSQAGGKKRRGKQISPVVKRKRRLAANARERRRMQNLNQAFDRLRQYLPCLGNDRQLSKHETLQMAQTYIAALGDLLR
LOC111688528	NC_060952	XP_023306814.2	uncharacterized protein LOC111688528	571	13.8	18.06	18.51	ATGTTGAAAATAGTGATTTTAAGTTTTTGCCTTTTAAGTGTTGTAAGTACTTCAGAACTGGCTGAAAATGGATCCGCATCTACTGCTGTTGAGAATTTTGAGGAAGCCTCAGTTAATATTAATAATGGACCCGACTCCAATATAATAGACAACTTATCGGAACACAACTCCAATGTTTTAAGTGTTTCAACTGATGATACGATTAATGGACCCGTCTCTAATATGATGGAAAATTTATCCCAACATACATCCAGTGTAACCAGTGAACTTTTATCACAATTATCTGCCAAAATGCAACGTACTACCAAAACTTTAGTGGGCAATATTGAAGTAGTCGTTAGCTCTGCCCTTAAACAACTTTCACAACCTATAGAGCATTTTGAGAATACCATAAATGCCTCACAATGTCAACCCTTAGTGACATTGGATGAATTACAAAAACGCATCAATAGCGATCTTAACGAGTGTACACAAAATCTAAGCGACCTCTTAACTACATTCCAAAATGATGCCAGTGATTTTGAAAGTCTTTTAGAGCAAAATATTAAGAACATAATTGCCTTACCCCAACAATGTGAAAGTGTTGATAGTGGCAGCGGTTTTGGCAGTCATGTTAGCTGTTATGTGGATAAAATTTCCGAGATTAATAAACAAATTGCCGCTATTTTAAATACTGCAAGTATGACTTTAGTCCATACCCGCCAATTGGCCGAACAGGCTGTTAAAGAAGGACGCAGTTGTGCCGATAATGTGGTCGCTACCACTGTGGATTCTTTGGACAAAATGTTGGCTTCATGTCAATTAAGCGTGAATTAA	MLKIVILSFCLLSVVSTSELAENGSASTAVENFEEASVNINNGPDSNIIDNLSEHNSNVLSVSTDDTINGPVSNMMENLSQHTSSVTSELLSQLSAKMQRTTKTLVGNIEVVVSSALKQLSQPIEHFENTINASQCQPLVTLDELQKRINSDLNECTQNLSDLLTTFQNDASDFESLLEQNIKNIIALPQQCESVDSGSGFGSHVSCYVDKISEINKQIAAILNTASMTLVHTRQLAEQAVKEGRSCADNVVATTVDSLDKMLASCQLSVN
LOC111688527	NC_060952	XP_023306813.2	uncharacterized protein LOC111688527	439	7.74	9.15	10.38	ATGTTTAAATTTAATAAACAATTACTAGTGCTGACACTGGTAGCAATTATTATTATGCTTATTCAACCATGTCGAGCATATAGAGAAATTTCCGGTTTATTGGATGAGGCCAAAGAATTGACTCATGATGAGATTAACGCTTTAAGACCTTTGTTCGCAGAGTTGCAATTGCAATATGATTATGTGCTAATCAAAACTACTGAAGGATCCCAAATCGACGAATTATTCGAACAACAGTACGAGGCAACTTTAAAAGAATTTGAACTACAACTTAACAACATGTTCCCTCAAGAAGCAACCACCAATTATGACACTAATTTACCCTCAGTGGAAGAAATTATGGGCAAACCCGATTTTAGTCTAATGACCAAAGAACAACAAATGGAATTTTTAGATATGCAAAGTATACTACAAGACGCCTTAGATGAGGCCCAAATCAATCTTAATGCATTAGTAGCCAGAGCTTTAATGTTGGAAAGCAATTTGCTTAAAATAAATAAACCCAAAATTATTATCTTTATTATAAAGGCCCTTAGATTGGGCTATAAGGCTGCGGCTCGGGTGGGACGTGCTGCTTACTGCACTTACTCTCATATACCACAATTAAACACCTCTTTGCACTCTCTTTACGAAGGTGTAGATTGTTATTTGTACACAACATCTCTGATAGTTAAAATCCAAAACGAAACCTATAATACTGTCAAGACGGTGAGGAAAAACGTATTTGAATTGGCCGCAGTTTATAAAAAGGTAGCCCAGAAAAATTCTCTTGTGGGAAAAATTGTTTCGGTAATTTTAAATGTCACCAAAATAGCCAGAAGTATTTTGGATACCATTAGCACCGCTAAGCATGTTTTAGATAGTGTAGAGAATCAATTGCCTTCAGCTGCTCAGGAAGTGGCCAGTTGTGGTTCAAATTTTGCCGTTAAAATACCATTTATGATTGAGTCTGTTTCCAATGTTACCGAATGTATATTGTTTGTTGATAACACCAAGATTGAATATGACTTTATGAAACCCGAAGATGAGTACAATAAGGAACTACAGACTGTTGTACCAGATATTGTTGAGGATGCCGAGGAGGAGGAGCAAGAAGAGGATGCTGGTGATACTAAATAG	MFKFNKQLLVLTLVAIIIMLIQPCRAYREISGLLDEAKELTHDEINALRPLFAELQLQYDYVLIKTTEGSQIDELFEQQYEATLKEFELQLNNMFPQEATTNYDTNLPSVEEIMGKPDFSLMTKEQQMEFLDMQSILQDALDEAQINLNALVARALMLESNLLKINKPKIIIFIIKALRLGYKAAARVGRAAYCTYSHIPQLNTSLHSLYEGVDCYLYTTSLIVKIQNETYNTVKTVRKNVFELAAVYKKVAQKNSLVGKIVSVILNVTKIARSILDTISTAKHVLDSVENQLPSAAQEVASCGSNFAVKIPFMIESVSNVTECILFVDNTKIEYDFMKPEDEYNKELQTVVPDIVEDAEEEEQEEDAGDTK
LOC111688523	NC_060950	XP_023306811.1	uncharacterized protein LOC111688523	60	6.92	10.2	9.28	ATGGCTTCTCCCGCCTGTAATCATGCCAAGCGTGTTAGTAAATCCTCGAATTCATCGTCGTCACATGTTAGCATGACGACCTCAACTGCCGATGAAAATTTCATTGAAACAAAATTGTTCAGTTGGATGCGTTTGTTCCGTTTTGCTTCGCTATTATGTCGTGCCGAATAA	MASPACNHAKRVSKSSNSSSSHVSMTTSTADENFIETKLFSWMRLFRFASLLCRAE
LOC111688525	NC_060952	XP_023306810.2	uncharacterized protein LOC111688525	175	4.6	5.56	6.17	ATGAAAGTTTATTTAATTTTATCTATAATATTTTTTGTGCTTTCTTCACTTAATGCCAAAATCTATTTACCGGAAATCTCTAAAAAGCATGGACCTCTTTACCAAGGCATACGTACACTCATTCTAAGCGAAAAACTAAATGCTGAACAAGCCTGGAATGATACCCAAGATCAAATTGCGAGATATTCTTCTGTTCTAGAAAAAGCTCACGATTACATGCACAATTACGAAAAGATAATCAATGATAAACTTAATCAACTTAACAATCCAGAACATACGGATGAAGTTAAAAAGTGTTACAAACAATACGAAAGACAAATTGCACGATTCAATCGTGATCTTGTACAAAATTATTTCGCTTGTAAACAGGCTCTCAATTCAAGTCTTTCGCAGTTGAAAAATGAAATTTTTCAGGAAATTGAATATATCCATGAAGCTGCCATTAAGATACAGGAATTGGTATATGAATGTAATGTCAGCGATTTAAAAAGAATCGATCGAGAGATGTATCATGCCGGTGTAACACTTTGTGTTATTTCCGGTTTGGGGGAGATCAATCAACATATGCTGGAAGCGTCTCAAATTACTCTCAACATATTGGCCAGATTGAGCATTAACCAGGAGGAAAGTGGTCCAATGGAGGAAATACCGGGAAAGACTACGAATATATGTTTGGATTATCAATATTTAAGAGATGAATTTGAAACGATTTATGAGAATGTCATGTTGTGTGTAAAGAAAATTGAATAA	MKVYLILSIIFFVLSSLNAKIYLPEISKKHGPLYQGIRTLILSEKLNAEQAWNDTQDQIARYSSVLEKAHDYMHNYEKIINDKLNQLNNPEHTDEVKKCYKQYERQIARFNRDLVQNYFACKQALNSSLSQLKNEIFQEIEYIHEAAIKIQELVYECNVSDLKRIDREMYHAGVTLCVISGLGEINQHMLEASQITLNILARLSINQEESGPMEEIPGKTTNICLDYQYLRDEFETIYENVMLCVKKIE
LOC111688520	NC_060953	XP_023306806.1	uncharacterized protein LOC111688520	6	0.11	0.11	0.15	ATGGAAAGCAAAAAATCTCAAATTAAATCTCCTGAAATAAATGACTTTGATAAATTCTCACAAAATTTAGATGTATTAAAATATTTCTTTCAATTTCTCGAAATTGGTGATCAGTTAAGCTTTGCTAATGTTTCGCAGCAGCTGCGATATGTTTATCGCAATTTTATATGTCAAAAATGGATCCATAAAAAAATTAAAATAAAAAAGTACTCCGAAACAATACAGCTGAAATATTACAATGAACAACGTTTAAAAATTAATTTGTCTTTCGAAGAGTACGAATATTTTTTACGTATTTATGGGCTGGATATAGAGCAGTTGAGTGAAAGTCATGGCAGTGCTTTAAATTTAACTCCAAACTTGAATAATCTAACCTGTATCAAATACAATTTTTTACTAATTACCAAGGAACAAATACAATTATTGACCACAATGTGTCCGCAGTTGGAAACACTTACCTTCTTAGGTTGTTGCAATAGCAAACACAAACTTTTACGTTTGGGTTTTGATATAGAGGTGCAAAACTTGTTATCTCTAAAGAAACTGAAAACGTTTTCTCTTCGAAGTGGTCTCATGCATAAAGTTAAATATGGCCCTGCAGAGGATTTTATTAAGAAAGCTAAATTGCCAATCGATCTAAGTAATAGAATGGAAACTCTTGACATCTATATGCCCACCTTCAATACACAATTCTTGGGCCTCTTTACTCAGCTTCAATCACTGTCGATCACTGTATTTTATCCTATTACTAACCAGGATATTACAGCTTTGGGTGTATCTTGTCAACGTCTTAAAACACTAACATTTCATTTCGCCAGCTTTGAAGTTATTACGAATTTCTCTATTTTGTCTAATTTAAACCAATTATCTTTTTACAATTGCAATGGCTTAACTTATGACAATTTAAGAGAGATTTTAACTGAATTACCACTAATAACCTTTACATCAATTGAGACAAAATATAAAGGTATATTTCACTATTATTTTCTTACACCCACAATTAAATCTATTTATATTGATGCCATAAAACCATTTGATTTCAAAACTGAATTCGAATTTTATAAATCATTGCGAGTAAAATGA	MESKKSQIKSPEINDFDKFSQNLDVLKYFFQFLEIGDQLSFANVSQQLRYVYRNFICQKWIHKKIKIKKYSETIQLKYYNEQRLKINLSFEEYEYFLRIYGLDIEQLSESHGSALNLTPNLNNLTCIKYNFLLITKEQIQLLTTMCPQLETLTFLGCCNSKHKLLRLGFDIEVQNLLSLKKLKTFSLRSGLMHKVKYGPAEDFIKKAKLPIDLSNRMETLDIYMPTFNTQFLGLFTQLQSLSITVFYPITNQDITALGVSCQRLKTLTFHFASFEVITNFSILSNLNQLSFYNCNGLTYDNLREILTELPLITFTSIETKYKGIFHYYFLTPTIKSIYIDAIKPFDFKTEFEFYKSLRVK
LOC111688518	NC_060954	XP_023306805.2	trypsin-1	1301	34.08	38.21	45.71	ATGAAAAGCAATATGTTGTTGTTTGTAATATTATCGGTTGTTTTGGGTCAAATATCCTGTGCTAGTCGTATTATTGGTGGACAATTTGCTACCCCTGGTCAATTTCCCTATCAAGTGTCCCTACAACTGAAGGGACGTCATCATTGTGGTGGTTCTATTATATCGGAAACTTTTATAGTCACAGCTGCTCACTGCACCATTGGCCAGAGTCCTTCACAAATGAAAGTGATTGTTGGAACCACCGATTTGTTGGCTGGCAATGGCCAAGTGGCAAATATCGCTCAATTCATCATACATCCTCAGTATAATCCTCAGAGTCAGGATTTCGATATGTCGCTTATTAAACTCAGCCAACCGTTGAAATTGGGTTCCTCAACTGTGGACAAAATTGAAATGGCTGGTGCTGATTCGAACTTTGCTGCTGATACATTGGCCACCATTAGCGGTTTCGGTGCCATCAATGGCAATCTTCAGCTTCCTAACAAATTGAAATTCGCCAATGTTCAATTGTGGAGTCGTGACTTCTGCAATCCCCAAAACATTCCCGGTGTTACCGATCGTATGATTTGTGCTGGCCATCCTAGCGGACAAGTTAGCTCCTGCCAAGGTGACAGTGGTGGCCCCTTGACTGTTGAAAATAAATTATTCGGTGTTGTTTCGTGGGGTTTCGGTTGTGGTGCCCAAGGCAAACCTGCCATGTACACTTATGTCGGTGCTTTACGTTCTTGGATCAAGCAAAATTCCGGAGTTTAA	MKSNMLLFVILSVVLGQISCASRIIGGQFATPGQFPYQVSLQLKGRHHCGGSIISETFIVTAAHCTIGQSPSQMKVIVGTTDLLAGNGQVANIAQFIIHPQYNPQSQDFDMSLIKLSQPLKLGSSTVDKIEMAGADSNFAADTLATISGFGAINGNLQLPNKLKFANVQLWSRDFCNPQNIPGVTDRMICAGHPSGQVSSCQGDSGGPLTVENKLFGVVSWGFGCGAQGKPAMYTYVGALRSWIKQNSGV
LOC111688514	NC_060950	XP_023306804.2	COX assembly mitochondrial protein homolog	229.17	12.35	17.05	16.57	ATGAATGTTGAGGCAGGAGCTGGAATCAATACGTTTAATCCCAAAAATCCTCATGGCAAAGGCGACCCAAATGATCTCACCCTTCGCAAAGTAGAGATAGAAGTTCTAATACCCAAAATTATGCGTGATAGAGCCAAGGAAACTCACTGCAGTAATGAGGTAAAGGCATTTGAAAGCTGCTGCAAGGACCAGGGTATATTGATGGTAGCAACATGTCGTAAACAGAATTCAGCTTTAAAAGAATGTCTCGCAAATTGGTATAGTAATGAGACATTTAAGGAGGAATGCAAACAAATCTATCTACAAGAACGTTCAGAATATAGACGTACTGGAATACCCAAGAAGCATAGGGTGGAAAAAATCTAG	MNVEAGAGINTFNPKNPHGKGDPNDLTLRKVEIEVLIPKIMRDRAKETHCSNEVKAFESCCKDQGILMVATCRKQNSALKECLANWYSNETFKEECKQIYLQERSEYRRTGIPKKHRVEKI
LOC111688517	NC_060954	XP_023306803.2	cilia- and flagella-associated protein 161	25	0.56	0.77	0.75	ATGTCTCTTGCCTCGCGTTCTCGTTACCGACCCAATGTGCGTCTGGGTAATTGGTTCGAAGACATTTGTTTAGAACAAGATAAAATTCGTGTATTCAAAGATCTTCGCGATCGTGGTGAACTTTTAGTAGAAAAAACACGTCGTCTCTTCGATAACTTTCATAAGGAAATCGTACTCGAAGCACCCAAAGAGAATGTACGTTTTGGAGCGGTAGTACAGCTTATGCCTTACAATATGCAAATCTGTGAATATAACAATTCAGATGTTCATCCCGCCCTTTCGGTAGTGATAAATGAACGTGTGGTTAGACGTAGTCAAAAGATCAATGATGAGTGTGAATTGACAATAGCGCCTTCGATAAAACCTTGTGTACGCAATTCATTTCGTATAGTTAGTAGCGATGATAAGGATCGTACCAATGAGCTGTTGAAATATGGTCAACATTTTCGTTTGGAATGTGTTGAATCTTCGGCAGATCCTTTGCTATTGTATAGTGCTCAAAAATCGGCAGATTTAAATTCAATGATTTCGACTACATTTAGTTCGAGAAAATATGGAGAGTTAAATTTAAAATTGGGCTTGTGTTTGAAGAGGAACTGTGGCCCTGGCAAATTAATACCTTCTGCCTATACAAATTGGTTTTGTCAACATATCGATCCTACACAACGTTTTGAGACTGATGGTACTACTTTGCCGAGCAACAAACCTTTGGTTATAACCCATGCAGCAACAAATCGTAATTTGGCAGCCGAGAATGTTGTAATTCAAACTTTATTTGGAACGGAATTCTTGGTTTCGGTGCAAAATTATAAAACTATTTACAAACGTGAAAACTGGAAAAATATTTGGATGATTAGCAATGGACATCAATTCAAGTAA	MSLASRSRYRPNVRLGNWFEDICLEQDKIRVFKDLRDRGELLVEKTRRLFDNFHKEIVLEAPKENVRFGAVVQLMPYNMQICEYNNSDVHPALSVVINERVVRRSQKINDECELTIAPSIKPCVRNSFRIVSSDDKDRTNELLKYGQHFRLECVESSADPLLLYSAQKSADLNSMISTTFSSRKYGELNLKLGLCLKRNCGPGKLIPSAYTNWFCQHIDPTQRFETDGTTLPSNKPLVITHAATNRNLAAENVVIQTLFGTEFLVSVQNYKTIYKRENWKNIWMISNGHQFK
LOC111688512	NC_060954	XP_023306799.1	peptidylprolyl isomerase domain and WD repeat-containing protein 1 isoform X2	255	2.64	4.02	3.55	ATGAGCTCAGAAACGGAAAAAACTTTGAAAAGAGTTGCTGACGATACCGAGGAAGAAAAGAGTAAAGAAACTGAGCAGGAAGAGGAAGAAGATGGTGGCTGGATTGGCCCTTTGCCCACTGAACAGTCAGCTGCATCTAAGCCCAAAAAGAAAAAAGTTTTACCTTATGAACATGTTTTTCTGGAAAACTTGCCCGATGCCGAGTGCTATGAAAAAAGTTATATGCATCGTGATGTTATCACCCATTTAGTGGTTACCAAAACGGATTTTGTTATAACCGCCAGTATAGATGGACACATTAAGTTCTGGAAGAAAATGGAAGAGGGTATTGAATTTGTTAAACATTTTCGTAGTCATTTGATGCCCATTAATAGTCTTAGTGCCAATGCTGGTGGCACTTTATTATGTTCTGCCTCGGCGGATAAATGTGCTAAAGTTTTTGATGTTATTAATTTTGATATGATAAATATTATAAAATTAGGTTTTATACCCGGCTGCAGTTGTTGGATACATTCACCTGGTGATGCTGTACAAAGTTTGGCCATTTCTGATAAAGAATCCAATAAAATTCATATTTACGATGGCCAGGGTAATGGTGAGGTGTTACATGTTTTAGATAAATTACATTTGGCTCCGGTTATAGCTATTTGCTATAATGTACCCAAAGATACGGCTATTTCGGTAGATCGTAATGGTATATTGGAATATTGGCAGAATTCAAAATATGATTATAAATTTCCACAAAAACATGTAACATTCGATTCAAAATTGGATACCAGCCTTTTTGAGTTTGCCAAATGCAAAACATTGGTAACTGGCCTGGCGGTCTCAAACGATGGTCAACGTTTTGCTACACTTTCTACCGATCGTAAAGTTCGGGTATTTAAATTTCAAACTGGTAAGCTAATACGAGTCTTTGATGAAGCCTTATCAACTTATGTACAAATGCAGCAAACACCACATGCTTTACCTAATATGGAATTTGGCAGAAGAATGGCCGCAGAACGTGATTTGGAAAAATCTGATTTTAATATGAGCAATAATATTCTATTTGATGCCAGTGACCATTTTCTATTGTATCCCACTTTAATTGGTATTAAAGTTATTAATATAGAAACAAATAGATGTGTTAATATATTGGGCAAAACGGATAATATAAGACCTCTACATATAGCTATGTTTCAGGGCAAGGCTAAAAGAGTAAAAGCTGCTATAACATTAGAACAAGAGGCTAGTGAAAATCCTGCTTTACAAAATTTAGCCAATGATCCCACACTATTTTGTACGGCCTACAAAAAACAACGTTTTTACATGTACAGTAGACGTTTGCCATCTGACTTACAGGATGTTGATCGTGATGTATTTAATGAAAAACCTACCAAGGAGGATATAATAGCTGTTCCAGAAGGACAAGGAACACAACGTGTCTATGAAAATGTGGTATTACATACCACAATGGGTGATATACATATAAAACTATTTTACAAAGAATGTCCTAAAACAGTGGAAAATTTCTGTGTACATGCCAAAAATGGTTATTACAACAATCATATATTCCATCGTGTCATTAAGGGTTTTATGATACAAACTGGTGATCCAACTGGTACGGGTACTGGTGGAAAATCTATTTGGGGTCATGATTTTAAAGATGAATTTTGTTCGAGTTTAAAACATGATCGTCCTTATACGGTTAGTATGGCAAATGCTGGACCAAATACGAATGGCAGTCAATTTTTTATAACTGTATTACCCACGCCCTGGTTGGATAATAAGCATACAGTTTTTGGTCGTGTCTTTAAGGGCATGGAAGTTTGTCAGAATATTTGCAATTCTAAAACAAATCCTAAAACTGATAAACCTTATGATGATATTAAAATTATTTCCATACACTTAAGTAATTAA	MSSETEKTLKRVADDTEEEKSKETEQEEEEDGGWIGPLPTEQSAASKPKKKKVLPYEHVFLENLPDAECYEKSYMHRDVITHLVVTKTDFVITASIDGHIKFWKKMEEGIEFVKHFRSHLMPINSLSANAGGTLLCSASADKCAKVFDVINFDMINIIKLGFIPGCSCWIHSPGDAVQSLAISDKESNKIHIYDGQGNGEVLHVLDKLHLAPVIAICYNVPKDTAISVDRNGILEYWQNSKYDYKFPQKHVTFDSKLDTSLFEFAKCKTLVTGLAVSNDGQRFATLSTDRKVRVFKFQTGKLIRVFDEALSTYVQMQQTPHALPNMEFGRRMAAERDLEKSDFNMSNNILFDASDHFLLYPTLIGIKVINIETNRCVNILGKTDNIRPLHIAMFQGKAKRVKAAITLEQEASENPALQNLANDPTLFCTAYKKQRFYMYSRRLPSDLQDVDRDVFNEKPTKEDIIAVPEGQGTQRVYENVVLHTTMGDIHIKLFYKECPKTVENFCVHAKNGYYNNHIFHRVIKGFMIQTGDPTGTGTGGKSIWGHDFKDEFCSSLKHDRPYTVSMANAGPNTNGSQFFITVLPTPWLDNKHTVFGRVFKGMEVCQNICNSKTNPKTDKPYDDIKIISIHLSN
LOC111688510	NC_060953	XP_023306797.2	uncharacterized protein LOC111688510	67	1.79	2.25	2.4	ATGAAATTGCAAATAATTTATTTAATTATCATTTCTAACATCTTTCTCGTTAAAAGTGATGAAATTTTAACAAATGAATTTACTTCATTGCAAAATAAATTATTTGCCGATGTTTACGATACAAAAGAGCGACTTGAACATTTAAAAACATCTGTGGATATTTTAAATAAAAGACATTTGCAACAGATCAATGGTTTAGAGGAAATAGTTGCTACATGTCATAAAAATGACACTGGCATTGAACCCATGCAATATAGCGAAGATGTGTGCGAAGATATAATATATTACTCTAATGAAACTCTTAGCAAATATGTACAGTTTAATGATAAACTTCTAACAAAATTAGCAGACAGTCATAGAAATCAAAGTCAACATTTATATGCAATTTTAAACAATCGAAATATACAGAATGAATGCCAAGTGAAAAATCCTCAATTAATTGCATCACCTACAGAAACTCTTTTAACTCAAATAGATATAAAAATCAATAATATTGATGAACAATTAAGTCATTTTGAATTTTTGGAAGAAAAGCTGACATTACAACAAAAGAAATTTCATGAATTTAATGAAAATCAAATGAAGTTATTAACAGAAATTAAAGACAAATTATTGAAAAATGAAGAAAAATTTGTAAAATATCAAAGAGAATTACCAGATATAAATAATTTTTCGAATAAAATACGTAATCTAGGAAGCTGGAGACACTGGCGATACCGACATACACCCAGGCAATAG	MKLQIIYLIIISNIFLVKSDEILTNEFTSLQNKLFADVYDTKERLEHLKTSVDILNKRHLQQINGLEEIVATCHKNDTGIEPMQYSEDVCEDIIYYSNETLSKYVQFNDKLLTKLADSHRNQSQHLYAILNNRNIQNECQVKNPQLIASPTETLLTQIDIKINNIDEQLSHFEFLEEKLTLQQKKFHEFNENQMKLLTEIKDKLLKNEEKFVKYQRELPDINNFSNKIRNLGSWRHWRYRHTPRQ
LOC111688503	NC_060950	XP_023306793.2	tRNA-splicing endonuclease subunit Sen2	69.67	1.82	2.33	2.44	ATGTTTTTTACACCACATCTTAAACGTAAAAAAGGTTCTAATAACAAATGGCAAATAAACCCATTTCCTAACACAGATTCTAATAAACAATATGAGGGTATATTTACTGGGATATCGGTGGAAGTGTATACGAAAGTGGACATAATAGCTATTTATGACAATGGTTTTTATGGTAAAGGAAGTCAGTCACGAAGTATTCCAAAAGTTGTAATCCAAAGTCAGAATTCTGTGACAGCGATGACAAAAGAACATGAAGTAGAAGAGACTTTGAGTTTAAGTTTAGAAGAAGCTTTTTTCTTAAGTTATTATCTAAAAGTACTTAAAATATATGATTTCGATAAAAAGGAAATGGAATATCAAAGATTTCTTCAACAAAGCTTGAAAGTAAATAAATTATTTGTAGAATCATTTGCTTCTTATGTTTATTTAAAGTCAAAAGGTTGGGTGGTGAAAAGTGGCTTGAAATTCGGAGGCAATTATTTAATTTATCGCAAAGGACCACGTTTTTATCATGCCAGTTTTGTAGTTGTTATAAACACTCCATCAGATACAGAACACCTAAATTCCAAAAATATCAAAGGTTTGCAACGCATTGCCGAAACTTCCGACAAAGATGTTTTAATCCTAGAGGTTCATAAACCCAGTAATTTCCAATTTGCAAGCCTCGAATCGATATCTGCTGTAGAAATTTCAGAAATGATAATACGTAGATTTAACTGCACCTCTTATGTTCAAAACCAAAATACAATAAAATAA	MFFTPHLKRKKGSNNKWQINPFPNTDSNKQYEGIFTGISVEVYTKVDIIAIYDNGFYGKGSQSRSIPKVVIQSQNSVTAMTKEHEVEETLSLSLEEAFFLSYYLKVLKIYDFDKKEMEYQRFLQQSLKVNKLFVESFASYVYLKSKGWVVKSGLKFGGNYLIYRKGPRFYHASFVVVINTPSDTEHLNSKNIKGLQRIAETSDKDVLILEVHKPSNFQFASLESISAVEISEMIIRRFNCTSYVQNQNTIK
LOC111688506	NC_060953	XP_023306792.2	uncharacterized protein LOC111688506	1134	29.24	37.65	39.22	ATGAAATCGATTTTAATACTAGTTGTGGGTCTTATGTTGACCTTAAATATAAATGCAGCAAGAGCAAATGAAGCTCAACCGGACGAATTAAAACTGCGCAATCAATTATTTGCCGACGTTTTTCTTCTAAAGGAAGGAGTAGATAATCTGCAAATTTCCGTAGAAGTCTTAAGTAAAAGATATACCAATCAAATGGAAATTCTTAAAAGTTTGCAAACCAAATTTCTTTTAGAGGATTCTAATGAAAGTGGTGACGTTTGTGATACAATCACTGGCATGTTTAATACTACCTTTAGAAAGTATAATGCCTTTGAAAGTCGTATAATGACAAAATTGGACGAGATACAAGATGAGCAGAGTATGCGTTTAGATGCGATATTGTTGAAGCAGAAATCAAATAGAAATTGTGGCTCTAGAAGCGATAGCTCTGCAGATGTGACGCTTATGTCCGAAACACTAACTGAACTAAGTGAAAAGATGAATACGTTTGAGAAAAAGTTTGCTAAATTGGAAACATTCGAGACACAATTGAATTTACAACAAAGCAAATTTGATAAATTTGTAGAAAATCAAATGAAAATTTTACAAGAAATCAATGAGAAATTGTCTAAAAATCAACAGCAATTTGATAAGTTCGGTCAAGAATTGACCAGTCTCAAAGAACTTAAGAATAATGTTAAACAAGTTATATCGAGTCCACGCCCCAAATTGCCCATGGAAGTGATTTTAGGTTTAAGTTCTGCCAATATAACATCATTGAGATAA	MKSILILVVGLMLTLNINAARANEAQPDELKLRNQLFADVFLLKEGVDNLQISVEVLSKRYTNQMEILKSLQTKFLLEDSNESGDVCDTITGMFNTTFRKYNAFESRIMTKLDEIQDEQSMRLDAILLKQKSNRNCGSRSDSSADVTLMSETLTELSEKMNTFEKKFAKLETFETQLNLQQSKFDKFVENQMKILQEINEKLSKNQQQFDKFGQELTSLKELKNNVKQVISSPRPKLPMEVILGLSSANITSLR
LOC111688502	NC_060950	XP_023306791.2	protein expanded isoform X1	222.5	0.83	1.03	1.12	ATGCGAGCGTTTTGTACTGTCAGCGCGCCATTAGAAGTATGCGCGTCCTCGGCCGAACAGCTATCACCGGGCTCACGATTTTTAGCTCTAAGGCTCTTAGGCCATCAACAACCCAAAACTTTATACTTCCTAGTCGATGCAAAGAGTCGAGTCAGAGAAGTGTATACACAAACATGTCTACATTTTGCCACACAAGGCATGCTCGATACCGAACTATTCGGTTTAGCGGTATTGATAGATGGCGAATACATGTTTGCCGATCCCGAGAGCAAGCTCTCCAAATATGGTCCAAAAAGTTGGCGTTCCTCACACACTCATGGTCTAGATGCCAATGGGCGACCGCTCTTAGAATTACATTTTCGGGTGCAATTCTACATCGAGAGCCCGTTTATGTTAAAAGATGAAACCACCCGTCACAATTATTATCTACAATTAAAATACAATGCCCTACAGCGAGACATACCCCGTGAATATGCCGAACAATCAATGATTTTATTAGCTGGTCTAGCGTTGCAAGCTGATCTTGGCGATGCACCCTGTATTGGTAGTAATAATAGTAACAGTAGTGGTGGCAGTGGCATTGTGAGTGGTGGGGGTGCGAGTGAGGCGAAAACATCGGGGGATTTGAGTGATAGCGGCAAAGGGTTGGATGTTGCCGGTGGAGAGCAGAAAGTTGGTAAAACTGTATCCGCAACAACATCATCTTCATCGTCATCAGCAGCAGCAACTACCACATTACCAAAGATTAGTAAACGTGCTAACCTGGTAAATGAAAGAGTGTTACGTTTATCTAGCTATATGGCTTCGACGCGGGAGAATGTTATGGGTATGGATGGTTTGAAGCGTGTACTAGGAGCAGCTAAAACACCGTTGTCACCTTCATCATCTTCTTCCTCAATAAGTCGTGGACCCAGTAATGCTTCTACTAATGCTTCTGTTTCCACTAATGCCAGCTCTTGTAATGAATATTTTCGTTTGGAAGATTATCTTCCAGAACATCTAAGAACCGCCTGGGCTGCTAGTGCCTTAAGGGCTTGTCATCGTGAAAATCGTGGTCTTTCACAAGCCGATGCTGAGTTACATTATATACAACAAGCCTGTCTAGTGCATGAATGCATTAATGCCCATACATTTCGTATGCGCATGAGTAAAAGTGAATTGGGACCGGGAAATTCATGGTTTGTAGTTTATGCTAAGGGTATAAAAATATTCGGCGCTGGTACTGGACCTGATGGACAACAACAGCAAATAACTTTCCTATGGCCCAATATAACCAAACTATCGTTTGAGCGCAAAAAGTTTGAAATCAGATCAGGAGAAAGTAAAATCACCCTCTACGCCACCTCGGATGAGAAAAATAAAATGCTTTTGACACTATGCAAAGAAACTCATCAATTTAGTATGAAAATAGCGGCCCGACTAAAGGAGGTCATTAAGCGTGAGGAGGAGGAAAGTAATTGTTTGCATGCTTGCTATGTTTATTCGCGTAGTCTGCATCTGCCAACATATAAAAGTAAAAACGATCAAAGAATATCGGTTATATCCAGCACTAGTTCGAATACTACCTCGGGTATAGTCAGTGATCGCGTGCACTCGGAAGATGAGCTAGAAATAATGATTAATACACCACCGGCCCCCATAGCTGCTCCTTCCACCGAGAGTTTAGCGTTGGCTCATTTATTAGATCGCCCTAGTGTAAGTAGACAAACCTCTTCAGTGGGCCAGGTGTCTCTAAAAGATTTGGAAGAACAATTGGCCGCTTTAACGGTAAGACAACAACAGCAAAGTCAACGTAATTCTCCCACGGAGTTGAGTAATACATCCTCAACGGGTAATTCCACCTCAACTAGCGGTTCTTCTATACCCAACTCCTCAAAAGGTCAGCGTAATAACACGGACTCCTCAACGGATTCACCTTCGTCACAACATAACATTGGTTCTCAATGTTCATCGACCTGCAGTACGGTGGTAGTGGCTTCATCTACAAATGATAACAACACCTCTCTGGCTACTTTGGCAGTAAGATCTAATTTAAACACTTCCGATTCCTCGCACCAAAGGAAAAATTCCACTTCCTCCAGCTTGGAATTGGGTTTTAGTCACACGGCTCAAAATTCCACTCTTAGCGAACCAGATTCATCTTGTATAGATCATGATTTTATAACATCCACACGTGACGAAACTGAAAGTGTTTCGGGTGTTTATACTTTGGTACATGCTGTAGCTCCCACGGAGACTTCTGGCGTCTATACAATGCACAGCAGCGAAATGACGGGACAATCATCAGAAATAGCCGAGTCGGAGAAAAGTTCTCATTATGGCATATTCCAACCCTCACAGAGTAAAATCAGTGAGGAGCATTTACGTTTGGAACACAATAAACTGCAAGATTCAGTAGATGGTGGCAACTATCATCATGGCAAACGTATGAAAAATATAGATTTCCGCTTGAGATCAGATTCAAATATAAGTACTACCGATTCTTTTCGTGGTGATGGTAGTGATCCGGCTGATGTGAAGCATACTTTGTTATCAGCAGAAGAACTAACCGATTTGATAGTGGGCCGCGGTTCTTATCCTAATCGTAAGACAGTATCGAGTACATTGGACTCGGATTGTGATTACGTGACATTACCCTTGTCTATGACTGGAGAATCTTATATACAAGGACATCAAGATACCGCACCCACTGAGGATCATGTGGAGGATTTAATAAGTGATTTACTGCCCACAGATCCGCCGGCACCACCCAAACGAGTAGACAGCAATATGCCCAATTTAACTAATATTAGAACACGTTCACCACCACCCTATAACGCCCGACACCATAAAACTGGCCTTTGTGGTCCACCCATACGCTCCACTATTTCTAACAATAGTCCCCCAGCTGTGAACAATACACCACTAAATTTGCCTGTTATTAAATCTACAATCCCTAATCATGTGCCATTATCGTTAACAGATACAAAACCGTTAGCAAAACCGTTGCTTATAGCGAAACCTCCCACGCCACCCATACAGCCACCGGTCATCAAACGCCGAGATCCACCACCTTATCCGGCCGCTTCTAAACCCAGACCAACTTCTCTAATATCCGTGGCTTCTTCCACGTCATCACTTAATCAGCCGGGCTCAAATGTTTTCACAAATGTAGGCGGTTCTATGACTTCCTTAAAGTCTGAGGAGATAATAGCACGGTTTATAACCTCCAGGCCACAAATTAATATACAAAAGGCTCAAACCTTTTTAGTAAATGAAAATACCAAACCCAGCTATGCAACGCCCACAAACAGTTCATTGGCGGGTTCCTCAACGGGTTCGATATGTAGCCATCATATACCCAGCCATTTATCACAACATTCGGTGCCTAATTCCAATTATGTATCGGGGTCACAGGCATCTCTGAATCTGCATCATCCGGTAAACTCCACGCCCACAACTCCCACGCAACCGACTAACATGTCTCATACAACAATGAGTGGTCATCATCATGTAACCACAGGCGGTGTTTTATCAAATCATTTGGGCATACCCATGGTATCCTATAGTCTACATGGCGCTCACAAGAGTATGTCTTCTTTGCATCAACAACAGCAACCACCTCCGCCACCGCCTCCTTTTCCCGCGGAGCTTAAACAGACAGCCCCTAGAACGTGTGTCTTATTGCCGGTCATAAAACCCAGGCAATACTTACCGCCTCCACCACCCAGTCTACCAAGACAACCGCCACCACCACCACCCAATCAACTGGCGGGTATCTATTCCAGCCCTTTGGCACGCAAACAACTGGAACTCTATCAACAACAACTGTACAGTGATGTGGACTATGTTATATATCCTCTACAGGATCCAGCCGTCAGTCAACAGGAATATCTAGATGCCAAACAGGGTTCTATACTCGCAGCAATGGCTCAGACACCACCACCTCCCCATGCGCATCACCATCATCATCCCTATTTAGCGGCATATCATCATGCAGCCGCTTCTCAAGCCTGGGAAGCTTGTAAAGGTCATGCTATCTATCGTAGCACTCCCTATTTACCACTTGCGCTCTCCACGCATTCACGTTATGCCTCTACGCAAAATCTCTCCGATTCCTATGTCCAACTGCCGAGTGCCTATTCACCCATGTATAGCCCCTCAATGGCCAGTATTTGTTCTTCGTATGAACCACCACCGCCACCGCCTCTGCATCCGGCACATTTGCATGCAGCCGCAGCTGCTGCAGCGGTTAATCCAACACCAGCACCTCTATTTGCACGATCACGTTCAGACGATAATATTCTGAATACGCTCGACTCGTTGCCGAAGGTGAAACGTCTACCACCGCCTCCACCACCGCCCTATGTGGATAGACGACTAAAGAAACCACCAATGCCGGCACCAACGGAAAGACCGCCTCCTATACCTTCTAAGCCCATACCTAGCATGAGCAGTGCCTCCATAAGCATTCCAAATGAATCAATTGTCACAACAACACGAAGTCATTTGCCACCACGAAAACCTATTACCTTAAGTGTACCGCGCAATGGTGCCATTCATATGACTAAAACTTCAAGTGGAGCACAATGGGCTGGAGAACGTCCTAAAACAGACATGTTGCTAGGGCGTCCCACACAAAATACCAATATACTGGCCCAACTACAAGCTTCAGCGGCGGCCGCTAAACAAAATCAATTAAATTCCAATAACACAAATGGTTCATCGATATCCAGCAGCAACAACACACCCACACCCAATGAATTTGATATTGCTCTATTAAGAGAGAAAAGTAAGCATTTAGATTTACCTTTAATATCGGCACTCTGTAATGATCGTTCCCTAATCAAGCAAACAAAAGTTCTGGTAAATCAAAGTAGACCTAGACCGGGACTATGTAATACAACCCTAAGTGGTACTAGCTCCTCCAACAGTCCCACATTCTCCAACAATTCAACAGCATCAGCAGCAAACTCGAATACTTTAAATAAATTACCTTTATCGAGTTTAAGCCTTAGCCACAATAATGGCAACAACCCAACAACCATGAGCTCAACATCTTCGTCTAATTTGACTACTACAACAGCAACAACAGCTGCCACATCTGCTACATCCTCTAGCAAACTATTAGCTTCAACCGTAGCCGCCAAAACACGTAAAACATCTATAAGCCATCGTCATCCCAATGATAAATTGCCTCCTTTACCCATGCAATTGGCCGAGGCCAACAATTATGTTATGGATCCAGCAATATTAAAACATCATAAGAGCTACAATTCTCATACATAA	MRAFCTVSAPLEVCASSAEQLSPGSRFLALRLLGHQQPKTLYFLVDAKSRVREVYTQTCLHFATQGMLDTELFGLAVLIDGEYMFADPESKLSKYGPKSWRSSHTHGLDANGRPLLELHFRVQFYIESPFMLKDETTRHNYYLQLKYNALQRDIPREYAEQSMILLAGLALQADLGDAPCIGSNNSNSSGGSGIVSGGGASEAKTSGDLSDSGKGLDVAGGEQKVGKTVSATTSSSSSSAAATTTLPKISKRANLVNERVLRLSSYMASTRENVMGMDGLKRVLGAAKTPLSPSSSSSSISRGPSNASTNASVSTNASSCNEYFRLEDYLPEHLRTAWAASALRACHRENRGLSQADAELHYIQQACLVHECINAHTFRMRMSKSELGPGNSWFVVYAKGIKIFGAGTGPDGQQQQITFLWPNITKLSFERKKFEIRSGESKITLYATSDEKNKMLLTLCKETHQFSMKIAARLKEVIKREEEESNCLHACYVYSRSLHLPTYKSKNDQRISVISSTSSNTTSGIVSDRVHSEDELEIMINTPPAPIAAPSTESLALAHLLDRPSVSRQTSSVGQVSLKDLEEQLAALTVRQQQQSQRNSPTELSNTSSTGNSTSTSGSSIPNSSKGQRNNTDSSTDSPSSQHNIGSQCSSTCSTVVVASSTNDNNTSLATLAVRSNLNTSDSSHQRKNSTSSSLELGFSHTAQNSTLSEPDSSCIDHDFITSTRDETESVSGVYTLVHAVAPTETSGVYTMHSSEMTGQSSEIAESEKSSHYGIFQPSQSKISEEHLRLEHNKLQDSVDGGNYHHGKRMKNIDFRLRSDSNISTTDSFRGDGSDPADVKHTLLSAEELTDLIVGRGSYPNRKTVSSTLDSDCDYVTLPLSMTGESYIQGHQDTAPTEDHVEDLISDLLPTDPPAPPKRVDSNMPNLTNIRTRSPPPYNARHHKTGLCGPPIRSTISNNSPPAVNNTPLNLPVIKSTIPNHVPLSLTDTKPLAKPLLIAKPPTPPIQPPVIKRRDPPPYPAASKPRPTSLISVASSTSSLNQPGSNVFTNVGGSMTSLKSEEIIARFITSRPQINIQKAQTFLVNENTKPSYATPTNSSLAGSSTGSICSHHIPSHLSQHSVPNSNYVSGSQASLNLHHPVNSTPTTPTQPTNMSHTTMSGHHHVTTGGVLSNHLGIPMVSYSLHGAHKSMSSLHQQQQPPPPPPPFPAELKQTAPRTCVLLPVIKPRQYLPPPPPSLPRQPPPPPPNQLAGIYSSPLARKQLELYQQQLYSDVDYVIYPLQDPAVSQQEYLDAKQGSILAAMAQTPPPPHAHHHHHPYLAAYHHAAASQAWEACKGHAIYRSTPYLPLALSTHSRYASTQNLSDSYVQLPSAYSPMYSPSMASICSSYEPPPPPPLHPAHLHAAAAAAAVNPTPAPLFARSRSDDNILNTLDSLPKVKRLPPPPPPPYVDRRLKKPPMPAPTERPPPIPSKPIPSMSSASISIPNESIVTTTRSHLPPRKPITLSVPRNGAIHMTKTSSGAQWAGERPKTDMLLGRPTQNTNILAQLQASAAAAKQNQLNSNNTNGSSISSSNNTPTPNEFDIALLREKSKHLDLPLISALCNDRSLIKQTKVLVNQSRPRPGLCNTTLSGTSSSNSPTFSNNSTASAANSNTLNKLPLSSLSLSHNNGNNPTTMSSTSSSNLTTTTATTAATSATSSSKLLASTVAAKTRKTSISHRHPNDKLPPLPMQLAEANNYVMDPAILKHHKSYNSHT
LOC111688498	NC_060952	XP_023306787.1	protein arginine N-methyltransferase 1	3408	61.39	82.21	82.35	ATGTCTGAGGATATTATTATGCAGTCCACCAATAATACCAACGAATCGGTGAATAATGTAATAAAAAAGTCAGCCACCGATGGCGAAGGAAAGGTAGCAACGGCTGAGGAAATGACTTCCCGTGATTACTACTTTGATTCGTACGCTCATTTTGGTATACACGAGGAGATGTTGAAAGATGAAGTCCGAACCATCACATACCGCAATGCTATGTATCACAATAAGCACCTTTTTAGGGGAAAGGTGGTATTGGATGTGGGCTGCGGTACTGGGATTCTGTCGATGTTTGCAGCCAAGGCCGGTGCGTCTACTGTTATTGCTGTGGATTGTTCAAATATTGTCGAATATGCCCGCCAAGTGGTCATTGATAACAATTTGAATGATGTTATTAAAGTGGTTAAGGGCAAAATTGAGGATATTGAGTTACCAAATGGTATTGAGAAGGTGGACATTATCATATCGGAGTGGATGGGATACTGTCTGTTTTATGAGTCCATGTTGGATACAGTATTGTTTGCTCGTGACAAGTGGCTAAAATCTGACGGCATGATGTTTCCAGATCGCGGCACACTTTATATCACTGCTATTGAAGATCGGCAGTATAAGGATGAGAAAATTAATTGGTGGGATGATGTTTATGGCTTCGATATGAGTTGTATTCGCAAAGTTGCTGTAACCGAGCCGTTGGTCGATGTAGTCGATCCAAAACAGGTGGTGTCCACGTCGTATCTCATTAAGGAAGTCGATTTGTATACGGTAAAGAAGTCTGACTTGGAATTTGTATCTCCGTTTAGTTTGATTATTAAACGCAATGACTTTGTGCAAGCTCTAGTTACATACTTCAATATTGAATTTACAAAGTGCCATAAACGTCTCGGCTTCAGCACTTCGCCTGAGGCCACATACACACATTGGAAGCAGACTGTCTTTTATTTGGATGAATACTTGACAGTAAAGAAAGGCGAAGAAATTAAGGGCACATTTAAAATGAAGCCCAACGAGCGCAACAACCGTGATCTTGATTTTAATATAGAGGTGCACTTTAAGGGGGAACACTCGGAAGTGCACGAAAACAACATATACAGAATGCGTTGA	MSEDIIMQSTNNTNESVNNVIKKSATDGEGKVATAEEMTSRDYYFDSYAHFGIHEEMLKDEVRTITYRNAMYHNKHLFRGKVVLDVGCGTGILSMFAAKAGASTVIAVDCSNIVEYARQVVIDNNLNDVIKVVKGKIEDIELPNGIEKVDIIISEWMGYCLFYESMLDTVLFARDKWLKSDGMMFPDRGTLYITAIEDRQYKDEKINWWDDVYGFDMSCIRKVAVTEPLVDVVDPKQVVSTSYLIKEVDLYTVKKSDLEFVSPFSLIIKRNDFVQALVTYFNIEFTKCHKRLGFSTSPEATYTHWKQTVFYLDEYLTVKKGEEIKGTFKMKPNERNNRDLDFNIEVHFKGEHSEVHENNIYRMR
LOC111688497	NC_060952	XP_023306786.2	39S ribosomal protein L37, mitochondrial	4552	73	102.68	97.92	ATGCGTTTTTCTCCAAGACTATATGCCCAACACTTGGGATGGACATTTAAGAAACATTGGCAAATACAGGGAAAACGCATACCAAATGATACCGGTGCTGCTAGCGAATTAGAAAAACTTGGTATTCAGGTGAAAGATGTCGAAGATGTTATCAAACCAAAAGTAGAAAAACTACGTTTTGAAATTATTGGAAATCACCCAGTAATTTTGCCAGAAGATGAAACACATCCAGATTGGCACCAGCAGAAATGCCATATGTATGGAAATGCTAACGTTTTACTAGAGGGTTTGCAGCAAGCTCAAGTTCTAACTAAAACAATAGAAGTAAAAGGTTTTCCAAAAACAATCGAAGATTCTATAACGAAAACACAATTACCTAGCAATGTTGATCGCCATGTTCATCAATTGATAATGGCATCACATGTTTTAGATGCGGAACAAGTAAAGTTACCAAAAGTCAAATTACTGGATAGACCTGCATTTAATCTACCAAGAGATTATGGAATTTCCCACCAGCGTAAAAATCGTCTGCTGACTAACAAATTGATTACTGAATGCGAAAAATTATCGGGACGATCTGTTGCCTCACGACGCCAATTGTTGGATCAAGTTGATTTTAAGGTTACCATTCCAAAAGGTGACGATTTATTGCAATTCGAAGTATCGGCTGAAAAACTAATAACATCCACTAGACCAATTGAACAAATCAAAGTTAAATATGATGGAGAATTACCCGATTTATATCCCATAAAGTACACAATTTCATTGCCAAAGAAAAATATTTACACAACTGAAACATTTTATCCACTTAGCAAAAGGATAAACACTTCAAATCCGCACACAATTGTTACATTTTTCAACAAGGAATTTGTTGGTAATTTACATGATGTTGGTGTGACAACAACACAATTTCAGAGTCGAACAATGCTGAAAGCTTTTGCTGTAGCTGCTGCAAGAGCTAAACAGTTATATGGAGAATCTGCTTTAGAAAATTTACCAAAACCTATTGTGGTGCAAAGTATTCAGACAGATGGGCGCACTTTTCATTTTGGTATTTTTCAGTTAAATACATTGGCTCTTGGAGAAAACGGTGATTTAAAAAATTATTGGTTCCACGAATCGAACATGGACCTGTTTACTGAATGCGGTTATAAGACTGGTCGTCCATATTTGGAAGGATACAATAAAGACGTTTTTCGTTGCTTGAATGCCTTTTATAATAATTCCTAA	MRFSPRLYAQHLGWTFKKHWQIQGKRIPNDTGAASELEKLGIQVKDVEDVIKPKVEKLRFEIIGNHPVILPEDETHPDWHQQKCHMYGNANVLLEGLQQAQVLTKTIEVKGFPKTIEDSITKTQLPSNVDRHVHQLIMASHVLDAEQVKLPKVKLLDRPAFNLPRDYGISHQRKNRLLTNKLITECEKLSGRSVASRRQLLDQVDFKVTIPKGDDLLQFEVSAEKLITSTRPIEQIKVKYDGELPDLYPIKYTISLPKKNIYTTETFYPLSKRINTSNPHTIVTFFNKEFVGNLHDVGVTTTQFQSRTMLKAFAVAAARAKQLYGESALENLPKPIVVQSIQTDGRTFHFGIFQLNTLALGENGDLKNYWFHESNMDLFTECGYKTGRPYLEGYNKDVFRCLNAFYNNS
LOC111688496	NC_060952	XP_023306785.2	DNA replication licensing factor Mcm5	2327	20.76	25.49	27.85	ATGGATGGTTTTGATGAAGCTGGCATTTTTTTCTCCGATAATCTATTGGGCGATGGACAGCAGGGCCAAGATGGAAATCAAATTAATATGCAAGCTGTTAAAAAGAAATACAAGGAATTTCTTCGCACATTTAACGAAGATAATTTTTTTTATAAATATCGTGATACTTTAAAAAGAAACTATCTTAACGGACGGTATTTTTTGGAAGTGGAAATGGAAGATTTGGCCGGCTTTGATGAAACATTAGCGGACAAACTTAACAAACAGCCAACTGAACATTTGCAAATATTTGAAGAAGCTGCCAAAGAAGTGGCAGATGAAATAACTGCACCTAGACCAGAAGCGGAAGAAAATATGCACGATATTCAGATATTATTGATGTCTAATGCTAATCCCACAAATGTGCGTGATTTAAAATCGGATTGCGTTTCAAAATTGGTGAAAATTGCCGGTATTATAGTTTCTGCTTCAGGCATAAAAGCCAAAGCAACTAAAATGTCTATCATGTGCCGTTCTTGTCATACTGTCATTCCTAACCTTAAGGTCAATCCCGGACTTGAGGGATATGCTTTGCCTAGAAAATGTAATACTGATCAAGCGGGTCGTCCCAAGTGTCCGTTAGATCCTTTCTTTATTATGCCTGATAAATGTAAATGTGTGGATTTTCAAACTTTGAAACTACAAGAGTTGCCTGATTATGTACCTCAGGGTGAAATCCCTAGACATTTGCAGCTGTTTTGTGATCGTTCATTGTGTGAACGTGTGGTGCCTGGAAATCGAGTTCTTATACAAGGCATCTATTCAATCCGCAAAGTCGGAAAGCCTTCGCGTCAAGATGGTCGTGAAAAAGCAGTCGTTGGTGTTAGAGCGCCTTATATGCGTGTTGTTGGAATCACTGTCGACACAGAAGGCTCGGGTGCAATATCTCGATATAGTAATATCACTAATGAGGAGGAGGAAACCTTCCGTCGAATGGCTGCATCGCCAGATATATACGAACGTTTATCCAAATCTCTAGCTCCAAGTATTTTTGGCTCCGAAGATATAAAAAAGGCTATAACATGTATGCTTTTTGGTGGTTCACGTAAACGTCTTCCTGATGGACTTTGTCGCCGTGGTGATATAAACGTTTTATTGTTGGGTGACCCTGGTACTGCAAAGTCTCAATTGTTAAAGTTTGTGGAAAAAGTTGCTCCAATAGGTGTTTATACTTCGGGAAAGGGTTCGAGCGCTGCTGGTTTGACAGCTTCTGTAATGAAAGATCCTTCAACGCGCAATTTTGTTATGGAAGGTGGAGCTATGGTATTAGCAGATGGAGGTGTGGTTTGTATTGATGAATTTGATAAAATGCGTGAAGATGATCGTGTCGCGATTCACGAAGCCATGGAACAACAGACCATATCGATTGCCAAAGCTGGCATTACTACCACTTTGAACTCCCGATGCTCTGTATTGGCAGCAGCAAATTCTATTTTTGGTCGTTGGGATGATACAAAAGGAGAGGAAAATATTGACTTTATGCCAACTATTTTATCTCGTTTCGACATGATATTCATTGTAAAAGATGTTCACGATGAATCTCGAGATATAACAATGGCAAAGCACATTATAAATGTACATCTATCGTCCAATAGATCAGCGCCTGTTGAGCAGGCCGAGGGTGAAATTTCATTAGCTCTCTTTAAGAAGTACATTCATTATTGCCGTACTCATTGTGGTCCACGGTTAAGTGAGGATGCTGGTGAAAAACTAAAAAGTCGTTATGTCCTTATGCGCAGTGGTGCCGGGCAACAGGAAAAAGCAGCCGATAAACGTCTAAGTATTCCGATAACTGTTCGTCAGTTAGAGGCCATTATTCGTATTTCGGAATCACTGGCTAAAATGCGTCTTCTCCCATTTGCTAACGATGAACATGTTAATGAGTCGTTACGACTTTTCCAAGTTTCAACATTGGATGCTGCGATGACTGGTAGTCTGGCCGGAGCTGAAGGATTTACCACTGAAGAAGATCAAGAAACTTTAAATCGTATTGAAAAACAATTAAAAAGAAGATTTGCTATTGGTTCCCAGGTATCGGAACAGAATGTTATACAGGATTTCCTGCGTCAAAAGTACGAGGAACGTACCATTCTTAAAGTAATACATACCATGATTCGACGTGGAGAGTTACAACATCGCATGCAACGGAAAATGTTGTATCGTTTATGTTAA	MDGFDEAGIFFSDNLLGDGQQGQDGNQINMQAVKKKYKEFLRTFNEDNFFYKYRDTLKRNYLNGRYFLEVEMEDLAGFDETLADKLNKQPTEHLQIFEEAAKEVADEITAPRPEAEENMHDIQILLMSNANPTNVRDLKSDCVSKLVKIAGIIVSASGIKAKATKMSIMCRSCHTVIPNLKVNPGLEGYALPRKCNTDQAGRPKCPLDPFFIMPDKCKCVDFQTLKLQELPDYVPQGEIPRHLQLFCDRSLCERVVPGNRVLIQGIYSIRKVGKPSRQDGREKAVVGVRAPYMRVVGITVDTEGSGAISRYSNITNEEEETFRRMAASPDIYERLSKSLAPSIFGSEDIKKAITCMLFGGSRKRLPDGLCRRGDINVLLLGDPGTAKSQLLKFVEKVAPIGVYTSGKGSSAAGLTASVMKDPSTRNFVMEGGAMVLADGGVVCIDEFDKMREDDRVAIHEAMEQQTISIAKAGITTTLNSRCSVLAAANSIFGRWDDTKGEENIDFMPTILSRFDMIFIVKDVHDESRDITMAKHIINVHLSSNRSAPVEQAEGEISLALFKKYIHYCRTHCGPRLSEDAGEKLKSRYVLMRSGAGQQEKAADKRLSIPITVRQLEAIIRISESLAKMRLLPFANDEHVNESLRLFQVSTLDAAMTGSLAGAEGFTTEEDQETLNRIEKQLKRRFAIGSQVSEQNVIQDFLRQKYEERTILKVIHTMIRRGELQHRMQRKMLYRLC
LOC111688493	NC_060951	XP_023306784.1	negative elongation factor B	228.5	2.54	3.34	3.41	ATGGCACAACCACCACCCAAATTCACTGGCACTGGCCTAGAAGAGGTAAATATACCGGGTCAGGCGTATTTAAGAGAGGCTCTTACCTCTTGCACAGATCCCTTAAAGGCTATAGAAAGTTTTCAGCTAGAAAATGGTGTTTTATTGCCCTCTTTGCGTCCCATGTTGCCTTTGTTGGATTTGCATGGTGTACGTCGTCTTGATTTTCATACCTCTCTTATGGAGGAATTAAGGGATAAACTTATAGCTCATATCAACGATTTGGGTCAGAAAGATCCCCGAGAGCGTGATAAGAAATTGAAAGAACTTTTAGTGAAAAGTTTTCCCGTGGTACGTGTTAAGGCTTTGCGTCCCGTTGTAATGGCCATTTTGCGCAACACTCCTCATATAGACGATAAGTATTTGCGCATATTGGTAAGAGATCGTGAGCTATATGCTGACACTGATACTGAGGTGAAACGACAAATATGGCGTGATAATCAATCACTGTTTGGTGATGAAGTTTCACCCTTACTCTCGCAGTATATACGGGAAAAGGAGCATATTTTATTTGATCACACTAATTTGAATAATCTCTTCTTTCATCCGTCGCCCAAGGTAAGGCGTCAGGGTGAGGTGGTGCAAAAATTGGCCAATATGATTGGCACCAGTGTTAAGTTGTACGATATGGTATTGCAATTTTTACGTACTCTCTTCCTAAGAACACGCAATGTTCACTATTGCACCTTGAGGGCTGAACTACTAATGGCTTTGCATGATTTGGAAGTGCAGGAGATTATTTCAGTCGATCCTTGTCATAAGTTTACCTGGTGTTTGGATGCCTGTATTAGAGAGAAAAATGTTGATATTAAAAGATCTAGAGAGTTGCAAGGTTTTTTGGATAATATCAAACGTGGTCAGGAACAGGTTTTGGGTGATCTCTCTATGACTTTGTGTGACCCGTATGCTATTAACTTTCTAGCCACTTCGGCCATAAAGATACTACAGCATTTGATTAACAATGAAAGTTTGCCGCGCGACAACACTATTCTCATTTTGTTGTTACGCATGTTGGCTTTAGGTCTTAGTGCTTGGGTTATGATAGATTCACAAGATTTCAAGGAACCTAAGTTGGACTCACAAGTTGTAACGAAATTTCTACCGGCTCTTATGTCTTTGATGGTGGATGATCAGTGTCGCAGTTTACATTCCAAATTACCACCCGATGAACGTGAATCGGCTCTGACAACTATTGAACATTCGGGTCCTGCTCCCGATGCTGTAGAAGCCTATATACAGGAGAGTTCAGTGGCCAGTATTTTAGCCATGTATTATACTTTAAATACGGCTCGTCAAAAGGATCGTGTGGGGGTTTTACGGGTGTTGGCTATATTGTCATCGTGTAAAGATGATCGCGCCTACGAAGATCCTTTTCTACATTCATTGATTGCTTTATTGATTCCCATGGCCGAGGAATTTACCACAGAAGATTTTTGCACCACATTATTTGATGAATTTCTATTCGCCGGCTTGACCAGAGACAATGTAACAAGACATATGATTAAATTATTGTGGTATGTTCATAACAAATTGCCACCAGGTCGTTTGCAATCCCTTATGAAGGCCATGCAACCTACAACGGGCCACAATGAAACCGTACACAAACTCTATGAAACATTGCAAGAACGCATAGGCACCTCACTGCAGGAATGTCCAGTACCCGAGCCTACAGAAACCGATTTTGATTCACCTCTAAAAAGTGTACCTACACCTGGTCCTCATTATATGCAATAA	MAQPPPKFTGTGLEEVNIPGQAYLREALTSCTDPLKAIESFQLENGVLLPSLRPMLPLLDLHGVRRLDFHTSLMEELRDKLIAHINDLGQKDPRERDKKLKELLVKSFPVVRVKALRPVVMAILRNTPHIDDKYLRILVRDRELYADTDTEVKRQIWRDNQSLFGDEVSPLLSQYIREKEHILFDHTNLNNLFFHPSPKVRRQGEVVQKLANMIGTSVKLYDMVLQFLRTLFLRTRNVHYCTLRAELLMALHDLEVQEIISVDPCHKFTWCLDACIREKNVDIKRSRELQGFLDNIKRGQEQVLGDLSMTLCDPYAINFLATSAIKILQHLINNESLPRDNTILILLLRMLALGLSAWVMIDSQDFKEPKLDSQVVTKFLPALMSLMVDDQCRSLHSKLPPDERESALTTIEHSGPAPDAVEAYIQESSVASILAMYYTLNTARQKDRVGVLRVLAILSSCKDDRAYEDPFLHSLIALLIPMAEEFTTEDFCTTLFDEFLFAGLTRDNVTRHMIKLLWYVHNKLPPGRLQSLMKAMQPTTGHNETVHKLYETLQERIGTSLQECPVPEPTETDFDSPLKSVPTPGPHYMQ
LOC111688494	NC_060952	XP_023306782.2	elongation of very long chain fatty acids protein AAEL008004	1579.5	36.83	57.14	49.4	ATGTCATCGCCAACGCTTAGATTAAATGAATCGACGACAGTGGTTGATCGATTGGTTAACTTTTTTGTGGAACATGAAGATTTGCGAACAAAAAGTTGGTTTTTATCTAACGCACCAGGTCCTCTCTTTATGATATTGGGTGCATATTTATATTTTTGTCTATATGCTGGTCCTAGATATATGCGCGATCGCAAACCATTCGAACTAAAGAATACATTATTGGTGTACAATGCAGTTCAAGTTGTCTTAAGCTGGGTGCTATTTTATGAGGGATATAAAGGCGGCTGGGGTGGTCACTATAATTTTAGATGTCAACCAGTTACATATGCTACAGATCCTATTTCTATGAGAATGGCTCGTGCAGTTTGGCTTTATTATATTGCAAAAATTACTGAGCTCTTGGATACCATATTTTTCGTATTACGTAAAAAGGATCGTCAGATTTCCTTTTTGCATTTATACCATCATACATTAATGCCAGTTTGCGCTTTTATTGGAGTTAAATATTTTGCTGGTGGACATGGTACATTGCTTGGATTTATTAATTCCTTTATTCATATAATTATGTATGCCTATTATTTGCTCTCTGCTATGGGACCGAAAGTACAAAAATACTTATGGTGGAAGAAGTATATTACTATCTTACAAATCGTTCAATTCTTAATTATCTTCGTGCACACGTTGCAGATTCAGTTCCAACCTAACTGTGCATTTCCCAAACCAATTGCTGCTTTATTGACATTTAACGCAGGCCTCTTTACTTACATGTTCAGTTCGTTTTACGTTAAAAATTATAATAAGGATAAGAAACGTGCAGCCACTTTAAAAGCCGCCAAAAAGGAGTAA	MSSPTLRLNESTTVVDRLVNFFVEHEDLRTKSWFLSNAPGPLFMILGAYLYFCLYAGPRYMRDRKPFELKNTLLVYNAVQVVLSWVLFYEGYKGGWGGHYNFRCQPVTYATDPISMRMARAVWLYYIAKITELLDTIFFVLRKKDRQISFLHLYHHTLMPVCAFIGVKYFAGGHGTLLGFINSFIHIIMYAYYLLSAMGPKVQKYLWWKKYITILQIVQFLIIFVHTLQIQFQPNCAFPKPIAALLTFNAGLFTYMFSSFYVKNYNKDKKRAATLKAAKKE
LOC111688494	NC_060952	XP_023306781.2	elongation of very long chain fatty acids protein AAEL008004	1579.5	36.83	57.14	49.4	ATGTCATCGCCAACGCTTAGATTAAATGAATCGACGACAGTGGTTGATCGATTGGTTAACTTTTTTGTGGAACATGAAGATTTGCGAACAAAAAGTTGGTTTTTATCTAACGCACCAGGTCCTCTCTTTATGATATTGGGTGCATATTTATATTTTTGTCTATATGCTGGTCCTAGATATATGCGCGATCGCAAACCATTCGAACTAAAGAATACATTATTGGTGTACAATGCAGTTCAAGTTGTCTTAAGCTGGGTGCTATTTTATGAGGGATATAAAGGCGGCTGGGGTGGTCACTATAATTTTAGATGTCAACCAGTTACATATGCTACAGATCCTATTTCTATGAGAATGGCTCGTGCAGTTTGGCTTTATTATATTGCAAAAATTACTGAGCTCTTGGATACCATATTTTTCGTATTACGTAAAAAGGATCGTCAGATTTCCTTTTTGCATTTATACCATCATACATTAATGCCAGTTTGCGCTTTTATTGGAGTTAAATATTTTGCTGGTGGACATGGTACATTGCTTGGATTTATTAATTCCTTTATTCATATAATTATGTATGCCTATTATTTGCTCTCTGCTATGGGACCGAAAGTACAAAAATACTTATGGTGGAAGAAGTATATTACTATCTTACAAATCGTTCAATTCTTAATTATCTTCGTGCACACGTTGCAGATTCAGTTCCAACCTAACTGTGCATTTCCCAAACCAATTGCTGCTTTATTGACATTTAACGCAGGCCTCTTTACTTACATGTTCAGTTCGTTTTACGTTAAAAATTATAATAAGGATAAGAAACGTGCAGCCACTTTAAAAGCCGCCAAAAAGGAGTAA	MSSPTLRLNESTTVVDRLVNFFVEHEDLRTKSWFLSNAPGPLFMILGAYLYFCLYAGPRYMRDRKPFELKNTLLVYNAVQVVLSWVLFYEGYKGGWGGHYNFRCQPVTYATDPISMRMARAVWLYYIAKITELLDTIFFVLRKKDRQISFLHLYHHTLMPVCAFIGVKYFAGGHGTLLGFINSFIHIIMYAYYLLSAMGPKVQKYLWWKKYITILQIVQFLIIFVHTLQIQFQPNCAFPKPIAALLTFNAGLFTYMFSSFYVKNYNKDKKRAATLKAAKKE
LOC111688491	NC_060953	XP_023306779.1	probable prefoldin subunit 4	2997	141.77	205.62	190.15	ATGGCCGCAAAAGTAGCTTCAGGCAATAATAAAGTATTCCAAAATCACGATGACGTTCATATATCCTTTGAGGACCAACAGAAAATCAATCGTTTTGCCAAACACAATGCTCGCATGGATGATTTGAAAGTGGAATTGGATATGAAAAAGAATGATTTAAAAAGTGTGGAAGAAGCTTTAGATGAAATTGAATTGTTTGATGAAGAAGAAGATATTCCCTTCTTGATTGGTGAAGTTTTCCTATCGCACAAATTGTCCAGAACACAGGAACTTTTACAAGAAGCCAAAGAACAGACTCTCAAAGAAATTGCCAGTATTGAGGCTAAAGCTAATGACATTAAATCCGAAATGAATGAATTGAAGGCTCAACTTTATCAACGTTTTGGCAGTAACATCTCATTGGAAAGTGATGATTAG	MAAKVASGNNKVFQNHDDVHISFEDQQKINRFAKHNARMDDLKVELDMKKNDLKSVEEALDEIELFDEEEDIPFLIGEVFLSHKLSRTQELLQEAKEQTLKEIASIEAKANDIKSEMNELKAQLYQRFGSNISLESDD
LOC111688489	NC_060953	XP_023306776.2	geranylgeranyl pyrophosphate synthase isoform X2	334.5	7.14	11.06	9.58	ATGGATGAGTTTAGCAGCATTTTGGAAATGACCAGGGATCAATCGACCCAAAAAGAACAAGATGAAATATTACTTCAACCATTTGCCTATATACAACAAATTCCTGGCAAACAATTTCGTTCTCAACTCTCGTTGGCCTTCAACTATTGGCTACACATACCCGATGAAAAGCTTCAGCTAATTGGAGAAATTGTACAAATGCTACACAACTCCAGTTTACTAGGTGTACCAGTGGCTCATTCAATATACGGTGTAGCTAGCACAATAAATGCAGCAAATTATGTTTTATTTTTGGCCTTGGAAAAAGTACAACAATTGGGACATCCAGATGCTACCAAAGTTTATACCGAACAATTGCTAGAGTTACATCGCGGCCAGGGTATGGAGATATATTGGCGTGATAGTTTTACTTGCCCCTCAGAAACTGAGTACAAACTGATGACCGTACGTAAAACGGGTGGTCTATTCATGTTGGCCATACGTCTCATGCAATTGTTTAGTGATAATAAAGAAGATTTTTCGAAATTAACTGCCATTTTGGGTTTATACTTTCAAATACGTGATGATTATTGTAATCTAAGTTTAAAAGAATATTCGGAAAATAAAAGTTTTGCTGAAGATTTGACAGAAGGAAAATTTGGTTTTCCTGTTATACATGCGGTACGCACTCAAACACATGATAAACAAGTTTTACATATTTTGAGACAAAGACCTCGCGATGTAGAAGTAAAAAAATATTGTATAAGTTTGTTAGAAAAATTAGGAAGTTTTCAATATACACGTCAAGTTTTAGAATCCTTAGATAAGGAAGCCAGAACAGAGGTTAATCGTTTGGGTGGTAATCCTTATATGGATATACTATTAAATAAACTTTTATCCTGGCGTTTAGCGGATAATGAACAAACTAACAATCATTGCAATTAA	MDEFSSILEMTRDQSTQKEQDEILLQPFAYIQQIPGKQFRSQLSLAFNYWLHIPDEKLQLIGEIVQMLHNSSLLGVPVAHSIYGVASTINAANYVLFLALEKVQQLGHPDATKVYTEQLLELHRGQGMEIYWRDSFTCPSETEYKLMTVRKTGGLFMLAIRLMQLFSDNKEDFSKLTAILGLYFQIRDDYCNLSLKEYSENKSFAEDLTEGKFGFPVIHAVRTQTHDKQVLHILRQRPRDVEVKKYCISLLEKLGSFQYTRQVLESLDKEARTEVNRLGGNPYMDILLNKLLSWRLADNEQTNNHCN
LOC111688489	NC_060953	XP_023306775.2	geranylgeranyl pyrophosphate synthase isoform X1	358.5	7.37	11.63	9.88	ATGGATGAGTTTAGCAGCATTTTGGAAATGACCAGGGATCAATCGACCCAAAAAGAACAAGATGAAATATTACTTCAACCATTTGCCTATATACAACAAATTCCTGGCAAACAATTTCGTTCTCAACTCTCGTTGGCCTTCAACTATTGGCTACACATACCCGATGAAAAGCTTCAGCTAATTGGAGAAATTGTACAAATGCTACACAACTCCAGTTTACTCATTGATGATATTGAAGACAATTCAATACTTCGCAGAGGTGTACCAGTGGCTCATTCAATATACGGTGTAGCTAGCACAATAAATGCAGCAAATTATGTTTTATTTTTGGCCTTGGAAAAAGTACAACAATTGGGACATCCAGATGCTACCAAAGTTTATACCGAACAATTGCTAGAGTTACATCGCGGCCAGGGTATGGAGATATATTGGCGTGATAGTTTTACTTGCCCCTCAGAAACTGAGTACAAACTGATGACCGTACGTAAAACGGGTGGTCTATTCATGTTGGCCATACGTCTCATGCAATTGTTTAGTGATAATAAAGAAGATTTTTCGAAATTAACTGCCATTTTGGGTTTATACTTTCAAATACGTGATGATTATTGTAATCTAAGTTTAAAAGAATATTCGGAAAATAAAAGTTTTGCTGAAGATTTGACAGAAGGAAAATTTGGTTTTCCTGTTATACATGCGGTACGCACTCAAACACATGATAAACAAGTTTTACATATTTTGAGACAAAGACCTCGCGATGTAGAAGTAAAAAAATATTGTATAAGTTTGTTAGAAAAATTAGGAAGTTTTCAATATACACGTCAAGTTTTAGAATCCTTAGATAAGGAAGCCAGAACAGAGGTTAATCGTTTGGGTGGTAATCCTTATATGGATATACTATTAAATAAACTTTTATCCTGGCGTTTAGCGGATAATGAACAAACTAACAATCATTGCAATTAA	MDEFSSILEMTRDQSTQKEQDEILLQPFAYIQQIPGKQFRSQLSLAFNYWLHIPDEKLQLIGEIVQMLHNSSLLIDDIEDNSILRRGVPVAHSIYGVASTINAANYVLFLALEKVQQLGHPDATKVYTEQLLELHRGQGMEIYWRDSFTCPSETEYKLMTVRKTGGLFMLAIRLMQLFSDNKEDFSKLTAILGLYFQIRDDYCNLSLKEYSENKSFAEDLTEGKFGFPVIHAVRTQTHDKQVLHILRQRPRDVEVKKYCISLLEKLGSFQYTRQVLESLDKEARTEVNRLGGNPYMDILLNKLLSWRLADNEQTNNHCN
LOC111688488	NC_060953	XP_023306774.2	signal recognition particle 19 kDa protein	1828	73.74	104.05	98.91	ATGGCTGCAGCAGCACCAGTGCGTACTAATTGGCATCCGTCCAAGAAACACAGTGATGTAGAAAGATGGATTTGCATTTATCCAGCCTATATAAACAGCAAGAAAACTAGACAGGAGGGACGTCGTCTACCCAAGGAGAATTGTGTTGAAAATCCTACTTATGCTGAAATCAGAGATGTTTTGTCTGTCACCAATATGAGAGTGGGAGTGGAAAATAAACAATATTGCCGAGAGAAAAGTAGGGAACTTAAATTCCGTGGCAGAATACGCGTACAAATGCGTAATGATGATGGCAGTTTCTGTAATCCCGAATTGAATAGCCGTGAAGCTATTATGTTGTATGTTGCTAATAAAATTCCCCAACTTAAGACACGCCAGGGAAAACCTACTGAACCAGTCAGCCAACAACAACAAGTGCAACAGCCCAGTAGTAGTTCCGGCGGTGGTGGTGGTGGTGGTGGCAAGAAGGGCAAAGGCAAGAGACGTTAA	MAAAAPVRTNWHPSKKHSDVERWICIYPAYINSKKTRQEGRRLPKENCVENPTYAEIRDVLSVTNMRVGVENKQYCREKSRELKFRGRIRVQMRNDDGSFCNPELNSREAIMLYVANKIPQLKTRQGKPTEPVSQQQQVQQPSSSSGGGGGGGGKKGKGKRR
LOC111688487	NC_060953	XP_023306773.2	uncharacterized protein LOC111688487	7	0.09	0.13	0.12	ATGACGGTCGTTTCAAATGGCCAATTTTGGATGTACACTGTGGCGCTCCTTATAGTTTGGATAATTGTTTTAACAACAGCTTTCAATAGTGAATCAAATATAAACAACAAATTAACTTCACCCAACGACAATAACGAGGATGAATTGAAAAATACGGGAAATTGTAAAGCTTTATGCAAACATTGTGGCTGTTTGGGTTTCTATTGCGGCGAAGAGTGTATTTGTGAGTGTAACAATGATCATAAGGATACAGAGTGCATTAGTGTGATACAAACAAATGCTAAAAGCTTAAATATACCCTTTGAAATTCTGATACAAGGACCAACGGCCAATACGTTTGTGCGTAATGCTTTTCAATTTGAGCAGAATAATGAAAGGAAATCCTTTGGTTATCGAAACAAGAGATCAACTGTTACTGTCTATAAGCCAAATAAAGCTCAACAAGATAGTCACTGCCTTCCAAATGTGCACAAAATAAAATCAAACAGTGAGGCCAAAACTTTAGTAAAAGATATTTTTATTGAGGCCAAAAAAGTAAAGGAACGTCGTAAACGTTCCTCTAATCAATTTAATTGGTTTAATGATTTAAGTAATAATTTACTAAGACCAGCTCCATTGGGTGGTTACAAACGTAAAACGGAAGAACCAAAAGATCAAAATATACCCAAAACTTCAACGGTTTCTCCTATATTTGATAATTCTTGGTTTTTACATAATACTCCAAATATTATAACACCAGCTCCGCTAAACAAACGCAAAAATACTGAGACAGCAAGAAGTGATATATCCCAGGAACAAGATGAAGAAGATTTAAGTTTGGAAATCATAAAAAAACAAACATTTCATGTGGATGATGATCAACTTCATGATGATTTTTCTGATAATCCAGAAATCGAGACAGTATATAGTGATGAATTAAAAAGCATAAAAGAGAAAGAAAAAATAGAAACAGTCGAATCAGATAATGCTCTAACACCTAATTTATATAAACAATTATATAAAGCTGACAAGATATCATTTTTACCAGAAACAGAGAAGCAAGAAGAATCTATGAAGACACTAACAAGTGGTAGATTCTTAAAAGATAATCTAAGTAAAACAGAGGATAAACATTTATTTCTATCAGAAGAAAAGGAACTAAAAGAAGAGTCACAGGAATCATTAACAAAAGATTTATATTCTAGATTGTTTAAAGATGATTTAATTAAACTTAAGGAAAAAATTAAATTATCATTCGAAGAAGGAGACCCTAAAGAAGAATCACAGGAACAATTAATTGGTTCTCTGTATGCTCGTTTATTTAAAGATGATTTAAATAAATTTGAGGATAAAAAATTGCTATCTGAAGAAAGTAAAAAGCTAGAATCTCAAGAAGCATTAACTGGTTCTTTGTATTCTCGTTTATTTAAAGAAGATACAAAGATTTCGTTACCCAAAAAAATGAAGAAAGGTTTACATGATTTACGTATACCCTGGTTAAAGCCTGGAAACTTTTTCGAAAAAGTTAAAAAAGTGATTGGAACATAA	MTVVSNGQFWMYTVALLIVWIIVLTTAFNSESNINNKLTSPNDNNEDELKNTGNCKALCKHCGCLGFYCGEECICECNNDHKDTECISVIQTNAKSLNIPFEILIQGPTANTFVRNAFQFEQNNERKSFGYRNKRSTVTVYKPNKAQQDSHCLPNVHKIKSNSEAKTLVKDIFIEAKKVKERRKRSSNQFNWFNDLSNNLLRPAPLGGYKRKTEEPKDQNIPKTSTVSPIFDNSWFLHNTPNIITPAPLNKRKNTETARSDISQEQDEEDLSLEIIKKQTFHVDDDQLHDDFSDNPEIETVYSDELKSIKEKEKIETVESDNALTPNLYKQLYKADKISFLPETEKQEESMKTLTSGRFLKDNLSKTEDKHLFLSEEKELKEESQESLTKDLYSRLFKDDLIKLKEKIKLSFEEGDPKEESQEQLIGSLYARLFKDDLNKFEDKKLLSEESKKLESQEALTGSLYSRLFKEDTKISLPKKMKKGLHDLRIPWLKPGNFFEKVKKVIGT
LOC111688484	NC_060951	XP_023306772.2	pyruvate dehydrogenase [acetyl-transferring]-phosphatase 1, mitochondrial	1278	17.51	24.84	23.48	ATGTTAACAATACTACTACGCAACACCGTCCTGAATGTACGACACAGGACAGCAAGAACACTCCTCAATGGCCAGAATGATGTTAAACGCAATTTTTTCTGCTCCCTACAGAGACAGGCCCAATTGCCACAATTATCGCCATATGATGTTAATATGATTCTAAGAGAAAATGAATTCATGTATGCCATTCCGGAGGACCAGAACAGTACCATACACAGTTATGAATCCAATCAGGTGGCCTCCAATAAACCCTGTGAAGATTGTCGTACCGAGGGCAGTTTTTTACATAAAAAAGGTTTCATTTGTGGCATTTTCGATGGTCATGGTGGACCTGCCTGCTCTCAAGTTATTTCAAAACGTTTACTACGTTATATAGCCGCTTCCTTGGTGGATCGTAAAATCCTTAAAGAACAAATTGCTAAAGGTTGCAATAGTCAATCGTTTTTAAAGTGTCACAATGACAATGTGGATTTTGTTAAAGAAATCAAAGATATTTATGAACATAGCTTTAGCAAATATATTGAATCGTTATCTAGTCAAGAATTACAAGATATTGCCACTACTATGGAGCATGCATTTCTTTCGCTGGACAATGATTTATCGCAAGAAGCCTTAAATAATACAAATATGAGAACAATGGCGGTAGCGATGTCAGGTGCCGTTGCTTGTGTTGCCCATATCGAAGGCCTCGATATACACTTAGCTAGTACCGGTGATTGTACAGCAGTTTTGGGCTCAGTATGCCCAGAAACCGGCAAATGGTCATCGAAAAAACTTAATCAGGAGCATAACTACGACAATCACCAGGAAGTACAACGCATACTAATGGAACATCCCAAAGAGGAACACGATACAGCCATAAGAAATGAACGTTTACTCAGTCAATTGGCACCACTGCGTGCACTGGGAGATTTCCGCTATAAATGGTCAAATGATATAATGGAAAAACATGTAGTACCTGTCTTTGGCGAACATGCCATACCGCCTCACTATTATACACCACCCTATCTGTCAGCAAAACCAGATGTTGAACATCATCGTTTAACTGTCAATGATAAATTCCTAGTAATCGGCAGTGATGGTCTATGGGATTTTCTATCACCAACACAAGTTGTGCAATTGGTGGGTGAACATTTGAATTCGAAAAAATCTCTAGAGCCCATTAAATTGCCCGATGAAGATGTTACCTTGCAGGCTATCTCTGATATATTAGCAGAAAGAAAAGCTGGCCGTACCCGCAAGCCTTCAGATCAAAACTCTGCCACTCATTTGATACGTCATGCCTTAGGCGGTACTGAGTATGGCATTGAACATTCGAAAATTGCTTACTATTTATCACTACCTCAAGATGTTGTACGTCTATATCGTGATGATATTACTATAACTGTAATTTACTTTAATACAGATCGTATTAATGCATTAACTAAACAAACTACATAA	MLTILLRNTVLNVRHRTARTLLNGQNDVKRNFFCSLQRQAQLPQLSPYDVNMILRENEFMYAIPEDQNSTIHSYESNQVASNKPCEDCRTEGSFLHKKGFICGIFDGHGGPACSQVISKRLLRYIAASLVDRKILKEQIAKGCNSQSFLKCHNDNVDFVKEIKDIYEHSFSKYIESLSSQELQDIATTMEHAFLSLDNDLSQEALNNTNMRTMAVAMSGAVACVAHIEGLDIHLASTGDCTAVLGSVCPETGKWSSKKLNQEHNYDNHQEVQRILMEHPKEEHDTAIRNERLLSQLAPLRALGDFRYKWSNDIMEKHVVPVFGEHAIPPHYYTPPYLSAKPDVEHHRLTVNDKFLVIGSDGLWDFLSPTQVVQLVGEHLNSKKSLEPIKLPDEDVTLQAISDILAERKAGRTRKPSDQNSATHLIRHALGGTEYGIEHSKIAYYLSLPQDVVRLYRDDITITVIYFNTDRINALTKQTT
LOC111688485	NC_060950	XP_023306770.2	uncharacterized protein LOC111688485 isoform X2	6.5	0.28	0.41	0.38	ATGGATAATACAAATTCAGTGTTATTGCCGCATATTTTAGAAAGTCTCAGTCAAAAACCCGAATTATGTGATACCTATGAAAATCTTTGTGAAGAAATTGGTTATGTTTTGTCCTCTGAAAACTTGAAACAACAATATGGCAATGTTGAAAATGCTCTCGAAAGTGCTTTGGATGTGGGCCGAAATTTGGGTATAATAACTTTAACAGACGATCTAATAAGGATGCCATTTAATCTAAGTAAAAGTGCTAAGGGGCCAGTAGCAACAAAAAAGAGTGCAGTCAAATCTATTTTATCACCCACAGATGATTCGGAAAACTTTATAATGCAACCCAGACGTACACATACTGTACGACCTGCCATGATACCTCATGGACGACGTTCTAGAAGAAGGATTTCACGAAGTCGTCGTCGTAGAAGTGGTGGTAGACGACGTTCTCGTTCTAGACGTCGTTAA	MDNTNSVLLPHILESLSQKPELCDTYENLCEEIGYVLSSENLKQQYGNVENALESALDVGRNLGIITLTDDLIRMPFNLSKSAKGPVATKKSAVKSILSPTDDSENFIMQPRRTHTVRPAMIPHGRRSRRRISRSRRRRSGGRRRSRSRRR
LOC111688485	NC_060950	XP_023306769.2	uncharacterized protein LOC111688485 isoform X1	6.5	0.28	0.4	0.37	ATGGATAATACAAATTCAGTGTTATTGCCGCATATTTTAGAAAGTCTCAGTCAAAAACCCGAATTATGTGATACCTATGAAAATCTTTGTGAAGAAATTGGTTATGTTTTGTCCTCTGAAAACTTGAAACAACAATATGGCAATGTTGAAAATGCTCTCGAAAGTGCTTTGGATGTGGGCCGAAATTTGGGTATAATAACTTTAACAGACGATCTAATAAGGATGCCATTTAATCTAAGTAAAAGTGCTAAGGGGCCAGTAGCAACAAAAAAGAAGAGTGCAGTCAAATCTATTTTATCACCCACAGATGATTCGGAAAACTTTATAATGCAACCCAGACGTACACATACTGTACGACCTGCCATGATACCTCATGGACGACGTTCTAGAAGAAGGATTTCACGAAGTCGTCGTCGTAGAAGTGGTGGTAGACGACGTTCTCGTTCTAGACGTCGTTAA	MDNTNSVLLPHILESLSQKPELCDTYENLCEEIGYVLSSENLKQQYGNVENALESALDVGRNLGIITLTDDLIRMPFNLSKSAKGPVATKKKSAVKSILSPTDDSENFIMQPRRTHTVRPAMIPHGRRSRRRISRSRRRRSGGRRRSRSRRR
LOC111688482	NC_060950	XP_023306767.1	MTOR-associated protein MEAK7	2315	32.74	48.28	43.91	ATGGGTAATCAACAGGCCAAAAAAGGCGAACAACTTCCATTTACCGCTGATGAAATGAAAGTTTTGGAACACTCATTTCGTCATACCTCTGGTGGACATACAGAAAAAATTACTGAAAATAAATTATTGGAAACCTGGTCTACAATTGTCGATAAAAATTTGGCACAATTTATAGCAAATTTTCTATATACCGCCACGCCAACACCACAACAAAAACAACAGCAACGACAACCACAACGCGTAGGCACCATAACTTTTAAGAAATATGCTGAACCTTATTACATAGTAGAAAGAGGTTCTTTGGATGAACAAGTCAATTTTATACACTTGTCATTGGCAGGAAAAGCTAATGATGAAATCGATTTAAAGCAATTGGAAATGTATATAACTTCAGTTTTATTAAGTTATTTACACATAATGAGAGCTAAAAATTCTCCAGAATATGAATCTTGGCTTAAATTTGGTTATCATTGTAATGATCGTTCGGCACAATGTTTTGCCAAAGGTTTAATACGTTTACTGGATAAAGAAACAGATTCAGAGTCTACAGCTTCTCTGTATGCTTTAGAGAAATGGTTACAAATAAATCCAACATTTCTTATAATATGGCGTAATGTTTTTTCATATCTATACGGTTCGAATAATGGTAAAAATGGCAAATTGGGCACAAATCATATAAGTCAACAAATATTACCCATGCAAGAAGGACTACCTAGTGGTACAAATTATTCACCCATATTGGATATACCTCATGTGATTTATATCAATAGCAATATGCCCACAGATTTAAGAAATAAATGGCGTTTTTTGTTTTCATCGAAAATTATGGGCGAAAGTTTTTCCACCATGTTGGGCAAATTGCTTAAACGTGGTCCTACTCTTTTGGTTGTGGAAGATGAAGATCATTATATATTTGCTGGTTATGCTCCGGAATCTTGGAGTTTGGGGCCAAATTTTTTGGGTGATGATAGCTCTATGTTGTTTACTTTAAGTCCCGCCATGCGTTGTTTTAATACTACTGGATATAATAATCATTATCAATATTTAAATTTAAATCAACAAACTATGCCCAATGGTTTGGGAATGGGTGGTCAATTTAATTATTGGGGCCTATGGTTGGACTGTGAATATGGTTTGGGTCATAGCTCTGAATCCTGCACCACATATAAAGATTATGTACAGCTGAGTAAACGTAAAGACTTTCGCATTAGGAATCTAGAAGTTTGGGGTATAGGTGATGAACCCAAACAAGGCGAGGACAGTGATGAGGAGGAAGGAGATGGCTCCAATAAACGTTCCATATTGGATCAAAATTTAGAAGATCGTGTTATGTTAGAATTATCTGGTCGTAAAATGCACTCTGATGGTTTAAGAGAACCTGATCTGGATTTATAA	MGNQQAKKGEQLPFTADEMKVLEHSFRHTSGGHTEKITENKLLETWSTIVDKNLAQFIANFLYTATPTPQQKQQQRQPQRVGTITFKKYAEPYYIVERGSLDEQVNFIHLSLAGKANDEIDLKQLEMYITSVLLSYLHIMRAKNSPEYESWLKFGYHCNDRSAQCFAKGLIRLLDKETDSESTASLYALEKWLQINPTFLIIWRNVFSYLYGSNNGKNGKLGTNHISQQILPMQEGLPSGTNYSPILDIPHVIYINSNMPTDLRNKWRFLFSSKIMGESFSTMLGKLLKRGPTLLVVEDEDHYIFAGYAPESWSLGPNFLGDDSSMLFTLSPAMRCFNTTGYNNHYQYLNLNQQTMPNGLGMGGQFNYWGLWLDCEYGLGHSSESCTTYKDYVQLSKRKDFRIRNLEVWGIGDEPKQGEDSDEEEGDGSNKRSILDQNLEDRVMLELSGRKMHSDGLREPDLDL
LOC111688480	NC_060950	XP_023306764.2	neither inactivation nor afterpotential protein C	11	0.05	0.05	0.07	ATGTATTTGCCTTATACTCAATTACCGGATCCTACGGATAAATTTGAGATTTATGAAGAAATCGCTCAAGGTGTTAATGCCAAAGTATTTCGGGCTAAAGAGCTTGAAAATGATCGTATAGTGGCATTGAAAATCCAACATTATGATGAAGAACATCAGGTTTCCATAGAGGAAGAATATCACACTCTAAGGGATTATTGTAATAGCCCCAATTTACTGGAGTTTTATGGGGTTTATAAATTGGAAAAGAGTAATGGACCGGATGAGATTTGGTTTGTACTAGAGTATTGTGGCGGTGGTACGGCCATAGATTTGTCCAATAAATTAATTAAATTGGATCGTCGTTTGCGTGAGGAGCATATCTCTTATATCATACGCGAAACTTGTCGTGGGGCCATTGAACTTAATCGTAATCATGTCTTGCATCGTGATATACGAGGCGATAACATTTTATTGACCCGGGATGGCCGCGTTAAGCTGGGTGATTTCGGTCTGTCACGTCAAGTGGAATCAACATTTGGTAAACGTGGCACTTGCATCGGTTCTCCTTGCTGGATGGCACCTGAAACTGTATTAGCCATGGAGAGCAGAGATCCTGAAATAACAACACGTGTCGATGTTTGGGCCTTGGGCATTACCACCATTGAATTGGCCGATGGCAAGCCTCCATTTGCCGATATGCATCCATCGCGTGCTTTGTTTCAAATTGTACGTAATCCCCCTCCGACATTATTTAAGCCCTCGAATTGGTCTCAACAAATGAACGATTTCATATCAGAATGTTTGGAAAAGAATCAAGAGAATCGACCCATGATGGTGGAAATGGTAGAACATCCATTTCTGACAGAACTTTTCGAAAATGATGAAGAGATCAGAACAGAAATAAGCGAACTTATAGTTCTCTCACGAGATGCTGGCAGCTTGTATAAAGAACCCGAAATTTTTGTAGATTGCGGTTACATTAAACGTTTCGAGGGCAAACCGGAACGCATGTACCAAGAAGATTTGGCTGCCATCGAGAATCCCGTAGAGGAAAATATTTTAGAAAATCTTCGTATACGTTTAGAAATGGGTCAATCGTATTCGTTTATCGGCGATATACTCTTAGCCATTAATACGAATGACATGACAAATGAATTTCCCATAGAATTTCATCAGAAATATAATTGTAAATCACGTTCGGAAAATTTGCCACATATTTTTGCAGTAGCCGATGTAGCCTATCAGGATATGTTGCATCATAAGGAACCACAACATGTGGTATTTTCGGGAGAAAGTTATTCGGGTAAATCGACAAATGTTAAACTAATGATTAAACATTTGTGTTATTTGGGGGCTGGTAATCGGGGAGCCACGGATCGTGTGGAGAATTCTATTAAGGCCATAATGATGATGGTCAATGCGGGTACTCCGATTAATAATGATTCAACACGTTGTGTTTTGCAATATTTTATAACATTTGGCAAAACGGGCAAGATGTCGGGTGCCGTTTTTAATATGTATATGTTGGAAAAGTTAAGAGTTTCTACCATGGATGGAAACCAACATAATTTCCATATATTCTATTATTTCTATGACTACATGAATGCCGAGGGCTTGTTAAAAGAGTACAGTTTAAAACCCGAACGTGGTTATCGCTATTTGCGTATACCACCCGATGTGCCACCCACTAAACTCAAATATCATCGTGATGATCCCCAGGGTAATGTGGAACATTATCGTGAATTTGAGTCGATTTTAAAAGATTTGGATTTTAATCACAAACAATTGGAAACGATACGTAAAATATTAGCTGCCATTTTGAATATCGGCAATATACGATTCCGTACATCCGGTAAATATGCAGAGGTTGATAATACCGAGATAGTGACACGTATTGCTGAGCTATTGAGAGTTGATGAAAAGAAATTCATGTGGTCCTTGACTAATTTTATTATGGTCAAAGGTGGTATAGCGGAAAGACGTCAATATACCACAGAAGAGGCCAGAGATGCTCGTGATGCTGTAGCCTCCACCATATACTCCAGATTGGTTGATTGGGTTATCAATAAGATCAATATGAATATGGCTTTTCCAAGAGCAGTTTTTGGCGATCAAAATACTATTGTCATACATGACATGTATGGTTTTGAATGTTTCAATCGCAATGGTCTCGAGCAATTGATGATTAATACTCTGAATGAACAGTTGCAGTATCATTATAATCAACGTATATTTGTTAATGAAATGTTGGAAATGGAAGCTGATGATATACCCACGATTAATCTAAATTTCTATGACAATAAAGTGGCTTTGGATAATTTGCTAACAAAACCCGATGGTCTATTCTATATCATTGATGATGCCTCTCGCATCAGTCAAGATCAAGATCTAATAATGGATCGCGTTGTGGAGAAACACAGTCAATTTATTAAGAAACATACAGCCACCGAAATATCAGTGGCTCACTATACGGGACGTATTATTTATGATACTCGTGCTTTTACCGATATTAATCGCGATTTTGTGCCACCCGAAATGATTGAAGCATTTCGCTCGTCTTGTGATGAGAATATCATGATCATGTTTACCAATCAATTAACAAAAGCCGGTAATTTGACCATGAATTTCGAGGTCCAACATAAGGCGGACGATAACAAGAAACCAGCTTATATCCTTAATCACTTAACAAATGGTGTTATATCACAAGTTAATAATCTACGCACTTTGGCTGCCAATTTCCGTTACACTTGCTTGACCATGCTCAAAATTTTAAGCCAAAATACCAATGTAGGCGTTCATTTTGTTCGCTGTATACGTGCGGATTTGGAATATAAACCACGAAATTTTCATTCAGATATGGTACAACAGCAAATGAAGGCATTGGGTGTTTTGGACACGGTTATTGGACGACAACAGGGCTACTCGTGTCGTTTATCTTTTCAGGAATTCCTTAAGAGATATCAATTTTTGGCTTTTGATTTTGATGAAACTGTCGATATTACTTCGGATAATTGTCGTTTGCTATTGATTCGTTTGAAAATGGAAGGCTGGGTGATTGGAAAGACTAAAGTATTTTTACGCTACTATAATGATGAATTTTTGGCAAGATTATACGAAATTCAAGTCAAAAAAATCATAAAGGTTCAGTCAATGATCAGAGCTCTATTGGCACGTAAACGTATGAAGGGTGGAAGTAGCTCTGCAGCAAAAGCAAAAGCTATGGGACAACACGATGTAGCAGCTTCTAAAATACAAAAAGCTTACCGTGGTTTTCGTGAACGCCAACGTTATGCTCCTTTGGTGAATGAAAAGACTGGTCAAATCAATCAAGAGACTGCCGAATTCATACGTCATTATGTGCGTAAATGGCGTGAAAAATCTTTATTCCAAGTTCTTTTACATTATAGAGCTGTCAAATTTCAAGATTTTGTAAATTTATGTCAACAAGTTCACATTTACAATCAGCGTGTTGTAGCAGGTCTTAATAAATGTACTCGTACCGTACCTTATGATCGCATTAATACAAGAGAAGTTAATTCCTCACAACTGGGACCAATGCCGGTGGCTGTGCGTAAATTACCCATGCGTCTAGATCAAATACCATTCTATGATACACAATATATGGTAGATCCAGCCAATTCAATGAAACGACAAACGTATGCCTCAACCATGACAACAATGATGACAAATGATGAAGAACCCTGGGATAGTCCATTGCAAAGAAATCCCTCTATGACTTCATGTCTCTTGACATATAATGCCTATAAAAAGGAACAGGCCTGTCAAACCAACTGGGATCGTATGGGTGAGAGTGATGTTATCTATAATCAAAATTTCTATCGTGATCCCAACATAATGAGAAGAAATCAAATGCAAATGCAAATGAATGCGTACAATAGCTACAGCAACTACAATAATGCATTTCCTCCCTGGCAAGGTAATCGCAATAGTTCGCGACGCAATAGTATTAAAAATTATCCTGCACCACCGCCACCACCTATGCCACCCATGCAGCAAAACATGTATAATAGACAAATGAATCAGAATCAATCGAATATGCGTAACTCATATCCACCAGCTCAAAATCCGGTTAATGAGCTACAAAATCTAATAGGTCGAAGAGATTATAATGATGATAATAACGATGAACCTCCCTTCAATTTTAAGGCCATGTTACGCAAAACCAATTACAACCGACCTGAAAACAACTCCACCACTTATGAATTTAATCAAAATAATCAATTTCAAGCGCCAAAACTACGACCCACCGGCAGACGCTTTGACGAAAACAATGCGCCACAATATGGAACCACTAATCGAAATTTTTCAGCTTCCACCAACCAACAGTCTAGCAGTTACTCCAACGATTACAGCAATCAAGAAGCAGCTGCCTCTAATGATGAGGAAGAATATGAAATATAA	MYLPYTQLPDPTDKFEIYEEIAQGVNAKVFRAKELENDRIVALKIQHYDEEHQVSIEEEYHTLRDYCNSPNLLEFYGVYKLEKSNGPDEIWFVLEYCGGGTAIDLSNKLIKLDRRLREEHISYIIRETCRGAIELNRNHVLHRDIRGDNILLTRDGRVKLGDFGLSRQVESTFGKRGTCIGSPCWMAPETVLAMESRDPEITTRVDVWALGITTIELADGKPPFADMHPSRALFQIVRNPPPTLFKPSNWSQQMNDFISECLEKNQENRPMMVEMVEHPFLTELFENDEEIRTEISELIVLSRDAGSLYKEPEIFVDCGYIKRFEGKPERMYQEDLAAIENPVEENILENLRIRLEMGQSYSFIGDILLAINTNDMTNEFPIEFHQKYNCKSRSENLPHIFAVADVAYQDMLHHKEPQHVVFSGESYSGKSTNVKLMIKHLCYLGAGNRGATDRVENSIKAIMMMVNAGTPINNDSTRCVLQYFITFGKTGKMSGAVFNMYMLEKLRVSTMDGNQHNFHIFYYFYDYMNAEGLLKEYSLKPERGYRYLRIPPDVPPTKLKYHRDDPQGNVEHYREFESILKDLDFNHKQLETIRKILAAILNIGNIRFRTSGKYAEVDNTEIVTRIAELLRVDEKKFMWSLTNFIMVKGGIAERRQYTTEEARDARDAVASTIYSRLVDWVINKINMNMAFPRAVFGDQNTIVIHDMYGFECFNRNGLEQLMINTLNEQLQYHYNQRIFVNEMLEMEADDIPTINLNFYDNKVALDNLLTKPDGLFYIIDDASRISQDQDLIMDRVVEKHSQFIKKHTATEISVAHYTGRIIYDTRAFTDINRDFVPPEMIEAFRSSCDENIMIMFTNQLTKAGNLTMNFEVQHKADDNKKPAYILNHLTNGVISQVNNLRTLAANFRYTCLTMLKILSQNTNVGVHFVRCIRADLEYKPRNFHSDMVQQQMKALGVLDTVIGRQQGYSCRLSFQEFLKRYQFLAFDFDETVDITSDNCRLLLIRLKMEGWVIGKTKVFLRYYNDEFLARLYEIQVKKIIKVQSMIRALLARKRMKGGSSSAAKAKAMGQHDVAASKIQKAYRGFRERQRYAPLVNEKTGQINQETAEFIRHYVRKWREKSLFQVLLHYRAVKFQDFVNLCQQVHIYNQRVVAGLNKCTRTVPYDRINTREVNSSQLGPMPVAVRKLPMRLDQIPFYDTQYMVDPANSMKRQTYASTMTTMMTNDEEPWDSPLQRNPSMTSCLLTYNAYKKEQACQTNWDRMGESDVIYNQNFYRDPNIMRRNQMQMQMNAYNSYSNYNNAFPPWQGNRNSSRRNSIKNYPAPPPPPMPPMQQNMYNRQMNQNQSNMRNSYPPAQNPVNELQNLIGRRDYNDDNNDEPPFNFKAMLRKTNYNRPENNSTTYEFNQNNQFQAPKLRPTGRRFDENNAPQYGTTNRNFSASTNQQSSSYSNDYSNQEAAASNDEEEYEI
LOC111688479	NC_060949	XP_023306763.2	uncharacterized protein LOC111688479 isoform X7	2197.5	18.34	24.82	24.59	ATGTTTAAAAGTGCAAGTACCTCGAGTTTAAATGTAACAGATGAAAGCAGTAGCAATATGAGCGGCAGTGTTAAAAAATCCCAAACCACTGCCAATTGTGTTGTGGAAAAAAAACGTGGATTTAAACCTAGTGATCGTCATGACCCCAACAAAAAACAATTCTTGACTAAATTAAGCCAACAAATATGGCAGAAAAATAACAATACTGAATCTACCAATGTAACGAAGAAAATTGATTTACATAAAATCTTTACACCAGCCACAGATGCTGAGGAAATTTTGCCTAAAAATCATTATCACCAGTATCAACAACAACCAAGACCATCGACATCACCTAGCATTTTGCCAGCATATACTGATGCAGCAAAGCATCGCGTACAATTAAACTTGCACCAGGAACAATTACTGGAAAAATATGCGAAGCCTGGTTTGAAGGTTGTCCAGACACCCTGGGAAGCAGCCCTAAATTCTGGTTCAGCTAGTGCAGCCTTTGTTGAAGAGCAAAAGCTATCATCCTACCCTAACGCAACACTGACGCCCTCACCAACACCCCAGTTCTATGATGCTAATCAAGGAGGCGTTCCACTCCAAAGTGCACCTACCATCCCCGATAGCTATAGCAAACCATATTCTAACGAAGAATATCAAAACTATCAAACATATGCAGCTCCAAGACAGCAGGCACAAAACGAACGACAACAATATTCGCAAAGAGAATTAGCTTATAAACCCAGCATACCCCAAGGATGGAAAGCTCCCAGCATGTGTTTGCCTAAAGTAGAATATGGATACCAAAGCAACATTGAAATAAACCTGACGTTAAATGAGATAAGACAAGTAAACGAAGCTACCAAATCATGTGAAGAGTTCAACACAACTGATGAAACTGAGTTAGTCAATTTAATTTCCGATAATCATCTACATAATGTCACACATGCCTCTAAACAAACTCTCTCTACAGAAGAGCATCAGTTCGTAAATCATTTAATCAAATCTCCGGAACTTAGGGTGTCTCCTATACCTATTAGTACTCAAGTTATATACGATAACGCCGTCCAAGAACTTCAAATGAAGCAACAGCAACTATCCCATAAACATACTAAAATCTGTGATAAGCTAGAAGAAGACGAAAAAGAAGAAAAAGTTAATGTTCGCAAACAACTGCAACAGTACGAAGATTTACATCGTCAGTTTGCAAAACAAATAGAACAAGAGGAACTGTTACAAAAGAAACATGAAGCAGCTAAATTGAAAGCATTGCAGAATAATATTAAAAAGATGACTATCAGTAACAGTAATCAAATGAATATTGGTGCCAATGTAACGAATGACTCGTCCCAAACAGGTTCACAAGTAATAACTCAACAACAGCAGCAAGAAGATGAAAACTATGTTAAAATTCCTGTAAGAGAACTAATAACTAATTTTGAACAGCAGTACTTACAAGATGACAAGCTTAATACGCAGGCAGCTCCCCCTTTAAAGGACAATTTAAATTTGGAGCTGGGAGAACATGTCGATAAAACTGAAATAATTAAAAATAACAATGAAGATTTGTACATGCCCAAGGAAATACCACTGCAAAGTTATGCACCACCACCAGCAGCATCTATGCCTACATCACTGTCAACACCTTTCTCAACAAATATGTCCGAATCGAATCAATTCAATAGCTACAAACAACAAAACGTTTCACCTTTATCACCATATTCAGTACCAGAATCGGTGTCTCCCATGAACAGTTCTAAACCTTACGGAGGAACCAATAGTTTCCCAATAAGCAAACCATATCAACAAGGATTTTCGACATCATTTGGTGGCAACAATCAACCACCAAAGCAGCAGTTCTTACCACCACAAAGCTATCAAACTATACCTCAAAGCACAGGCCAAAGTGCCCCCCAGGTTAGCTTTAACCCGTCACCATTGCCGTATGATAAGTTGGCCAAATTTGAAAATCCACCAGCTGATGAGGGTCGTTATATCAGCAGTCCTCATACACGTGGTTCCCACTTGAATGTTCGCGCCAATAAAGTTCGAAATGTCTCATCAGCACCTTTCGCCGGTTCATACAATAGACCTTACACACCATCCTCCGACAACCATTACTATAGCGGCACTCCCAGTCCATCTTCACGTCCTTTATCTTCCTTGCAACACAGCAGTGGGCACAACACACCAAATCTAATACATCCAACAGTTACCAGCAATCAAATATTGAATGCACCATCCTACAATAACTCAGCCCGTGGATGGGGATGCAATTCAGGTACATCTGCTGGTTACCAACATTCACAGAGTCACATATCTTCTACCAAGCCTCAGGTTGTAAACGCTGCTAGTATGCCATACACCGATTTTTAA	MFKSASTSSLNVTDESSSNMSGSVKKSQTTANCVVEKKRGFKPSDRHDPNKKQFLTKLSQQIWQKNNNTESTNVTKKIDLHKIFTPATDAEEILPKNHYHQYQQQPRPSTSPSILPAYTDAAKHRVQLNLHQEQLLEKYAKPGLKVVQTPWEAALNSGSASAAFVEEQKLSSYPNATLTPSPTPQFYDANQGGVPLQSAPTIPDSYSKPYSNEEYQNYQTYAAPRQQAQNERQQYSQRELAYKPSIPQGWKAPSMCLPKVEYGYQSNIEINLTLNEIRQVNEATKSCEEFNTTDETELVNLISDNHLHNVTHASKQTLSTEEHQFVNHLIKSPELRVSPIPISTQVIYDNAVQELQMKQQQLSHKHTKICDKLEEDEKEEKVNVRKQLQQYEDLHRQFAKQIEQEELLQKKHEAAKLKALQNNIKKMTISNSNQMNIGANVTNDSSQTGSQVITQQQQQEDENYVKIPVRELITNFEQQYLQDDKLNTQAAPPLKDNLNLELGEHVDKTEIIKNNNEDLYMPKEIPLQSYAPPPAASMPTSLSTPFSTNMSESNQFNSYKQQNVSPLSPYSVPESVSPMNSSKPYGGTNSFPISKPYQQGFSTSFGGNNQPPKQQFLPPQSYQTIPQSTGQSAPQVSFNPSPLPYDKLAKFENPPADEGRYISSPHTRGSHLNVRANKVRNVSSAPFAGSYNRPYTPSSDNHYYSGTPSPSSRPLSSLQHSSGHNTPNLIHPTVTSNQILNAPSYNNSARGWGCNSGTSAGYQHSQSHISSTKPQVVNAASMPYTDF
LOC111688479	NC_060949	XP_023306760.2	uncharacterized protein LOC111688479 isoform X4	2418.55	16.67	22.98	22.36	ATGTTTAAAAGTGCAAGTACCTCGAGTTTAAATGTAACAGATGAAAGCAGTAGCAATATGAGCGGCAGTGTTAAAAAATCCCAAACCACTGCCAATTGTGTTGTGGAAAAAAAACGTGGATTTAAACCTAGTGATCGTCATGACCCCAACAAAAAACAATTCTTGACTAAATTAAGCCAACAAATATGGCAGAAAAATAACAATACTGAATCTACCAATGTAACGAAGAAAATTGATTTACATAAAATCTTTACACCAGCCACAGATGCTGAGGAAATTTTGCCTAAAAATCGAAAACTGTATGCTTCCTCTGCGTTTTATTCCCCAACATTACATCCAACAGTGGAAGATCAAGTTGAGCTCGCGCGAAGAATTTCGCATTCCTTGAGTGACATTAGCAACCACCAATCAAGGGGACAATCTATGTATGTCAATCGTAAGAAACGTTCGGTAAAATGGGTACATGAGGGCTGTGGCCAAGAAGATGAAACTGAACATGTTATAATTACGAATCAAGATGAAAAGGAAAACAATGTAAGTCATCATGAAAAGGTGCCATTGAAGTTTTTAATGAATCCCTATGGTCAAATGCGTGACATAAATTCATTGCGAGAATCGATAAACACTGAGACTGGTCTTCTATCGCCAGATGTAAGTGCTGAAGTAGTAACTGCTTTGCAAGCAAAAACTGGAAAAGGCGCTAAGCTTTTTGCTAAGCGTCGTAAAGTATCTGAGAAGTGGGTAGTCGACGAAAGTAATGTCGGTGCTCAAAGTCCTTCTGGTCTTCCAGATTATCACCAGTATCAACAACAACCAAGACCATCGACATCACCTAGCATTTTGCCAGCATATACTGATGCAGCAAAGCATCGCGTACAATTAAACTTGCACCAGGAACAATTACTGGAAAAATATGCGAAGCCTGGTTTGAAGGTTGTCCAGACACCCTGGGAAGCAGCCCTAAATTCTGGTTCAGCTAGTGCAGCCTTTGTTGAAGAGCAAAAGCTATCATCCTACCCTAACGCAACACTGACGCCCTCACCAACACCCCAGTTCTATGATGCTAATCAAGGAGGCGTTCCACTCCAAAGTGCACCTACCATCCCCGATAGCTATAGCAAACCATATTCTAACGAAGAATATCAAAACTATCAAACATATGCAGCTCCAAGACAGCAGGCACAAAACGAACGACAACAATATTCGCAAAGAGAATTAGCTTATAAACCCAGCATACCCCAAGGATGGAAAGCTCCCAGCATGTGTTTGCCTAAAGTAGAATATGGATACCAAAGCAACATTGAAATAAACCTGACGTTAAATGAGATAAGACAAGTAAACGAAGCTACCAAATCATGTGAAGAGTTCAACACAACTGATGAAACTGAGTTAGTCAATTTAATTTCCGATAATCATCTACATAATGTCACACATGCCTCTAAACAAACTCTCTCTACAGAAGAGCATCAGTTCGTAAATCATTTAATCAAATCTCCGGAACTTAGGGTGTCTCCTATACCTATTAGTACTCAAGTTATATACGATAACGCCGTCCAAGAACTTCAAATGAAGCAACAGCAACTATCCCATAAACATACTAAAATCTGTGATAAGCTAGAAGAAGACGAAAAAGAAGAAAAAGTTAATGTTCGCAAACAACTGCAACAGTACGAAGATTTACATCGTCAGTTTGCAAAACAAATAGAACAAGAGGAACTGTTACAAAAGAAACATGAAGCAGCTAAATTGAAAGCATTGCAGAATAATATTAAAAAGATGACTATCAGTAACAGTAATCAAATGAATATTGGTGCCAATGTAACGAATGACTCGTCCCAAACAGGTTCACAAGTAATAACTCAACAACAGCAGCAAGAAGATGAAAACTATGTTAAAATTCCTGTAAGAGAACTAATAACTAATTTTGAACAGCAGTACTTACAAGATGACAAGCTTAATACGCAGGCAGCTCCCCCTTTAAAGGACAATTTAAATTTGGAGCTGGGAGAACATGTCGATAAAACTGAAATAATTAAAAATAACAATGAAGATTTGTACATGCCCAAGGAAATACCACTGCAAAGTTATGCACCACCACCAGCAGCATCTATGCCTACATCACTGTCAACACCTTTCTCAACAAATATGTCCGAATCGAATCAATTCAATAGCTACAAACAACAAAACGTTTCACCTTTATCACCATATTCAGTACCAGAATCGGTGTCTCCCATGAACAGTTCTAAACCTTACGGAGGAACCAATAGTTTCCCAATAAGCAAACCATATCAACAAGGATTTTCGACATCATTTGGTGGCAACAATCAACCACCAAAGCAGCAGTTCTTACCACCACAAAGCTATCAAACTATACCTCAAAGCACAGGCCAAAGTGCCCCCCAGGTTAGCTTTAACCCGTCACCATTGCCGTATGATAAGTTGGCCAAATTTGAAAATCCACCAGCTGATGAGGGTCGTTATATCAGCAGTCCTCATACACGTGGTTCCCACTTGAATGTTCGCGCCAATAAAGTTCGAAATGTCTCATCAGCACCTTTCGCCGGTTCATACAATAGACCTTACACACCATCCTCCGACAACCATTACTATAGCGGCACTCCCAGTCCATCTTCACGTCCTTTATCTTCCTTGCAACACAGCAGTGGGCACAACACACCAAATCTAATACATCCAACAGTTACCAGCAATCAAATATTGAATGCACCATCCTACAATAACTCAGCCCGTGGATGGGGATGCAATTCAGGTACATCTGCTGGTTACCAACATTCACAGAGTCACATATCTTCTACCAAGCCTCAGGTTGTAAACGCTGCTAGTATGCCATACACCGATTTTTAA	MFKSASTSSLNVTDESSSNMSGSVKKSQTTANCVVEKKRGFKPSDRHDPNKKQFLTKLSQQIWQKNNNTESTNVTKKIDLHKIFTPATDAEEILPKNRKLYASSAFYSPTLHPTVEDQVELARRISHSLSDISNHQSRGQSMYVNRKKRSVKWVHEGCGQEDETEHVIITNQDEKENNVSHHEKVPLKFLMNPYGQMRDINSLRESINTETGLLSPDVSAEVVTALQAKTGKGAKLFAKRRKVSEKWVVDESNVGAQSPSGLPDYHQYQQQPRPSTSPSILPAYTDAAKHRVQLNLHQEQLLEKYAKPGLKVVQTPWEAALNSGSASAAFVEEQKLSSYPNATLTPSPTPQFYDANQGGVPLQSAPTIPDSYSKPYSNEEYQNYQTYAAPRQQAQNERQQYSQRELAYKPSIPQGWKAPSMCLPKVEYGYQSNIEINLTLNEIRQVNEATKSCEEFNTTDETELVNLISDNHLHNVTHASKQTLSTEEHQFVNHLIKSPELRVSPIPISTQVIYDNAVQELQMKQQQLSHKHTKICDKLEEDEKEEKVNVRKQLQQYEDLHRQFAKQIEQEELLQKKHEAAKLKALQNNIKKMTISNSNQMNIGANVTNDSSQTGSQVITQQQQQEDENYVKIPVRELITNFEQQYLQDDKLNTQAAPPLKDNLNLELGEHVDKTEIIKNNNEDLYMPKEIPLQSYAPPPAASMPTSLSTPFSTNMSESNQFNSYKQQNVSPLSPYSVPESVSPMNSSKPYGGTNSFPISKPYQQGFSTSFGGNNQPPKQQFLPPQSYQTIPQSTGQSAPQVSFNPSPLPYDKLAKFENPPADEGRYISSPHTRGSHLNVRANKVRNVSSAPFAGSYNRPYTPSSDNHYYSGTPSPSSRPLSSLQHSSGHNTPNLIHPTVTSNQILNAPSYNNSARGWGCNSGTSAGYQHSQSHISSTKPQVVNAASMPYTDF
LOC111688475	NC_060950	XP_023306759.2	neuronal acetylcholine receptor subunit alpha-2	170	2.58	3.48	3.45	ATGTTTATTTCCTGCCGTAGTGCCACGTTCATATTTGGAATAATTTTACTTTTAGCGCAGGGTGTGATTTCCGACGATGATGGCAGCAGCGATTCATATAATATCACCACTTTGGATCGCTTGCATGTGCAACTATTTACAAACTATGATAAGACGGCACATCCCATGGCTACACCCTCACAAAAGACAAACACAACGATATTTATGTCGGTCGGCTACATCGATATCGATGAGCTTAATGGCAAAATGACCGTGCATGGATGGGTTACCCTTCGTTGGAAAGATGGAGGACGTACTTGGCGACCCGAATATTTTGATAACATTACCACAATACACTTACGTTCGCGTGAAATATGGAAACCCGATATCACCCTACTCAATAGTGCTGGTAACGAGGGTGATTATATGGGTGATACTCAGGCTCTTTTAGCATCAGATGGCAGTTTTATATGGGTACCTCCCGTAGTCTATACGGCCTATTGTAACTTAAATTTAAAATTATGGCCTTATGACACTCAAACGTGCAAATTGAAAATAGGCACTTGGACCATGACGAATATTTTCCCGAAATTTGTAGAAATAAATGAAACATTGGACTATTCAGATCTTATAAAATCCACCGAATGGGATATTAGCGATGCTAAGTCGCAATATGTCACCCAAGACTTCTATAGTTATCTAGAGTATACTTTTACTTTGCAAAGACGTTCATCTATGTATTCGGCTGTGATTTTTACGCCTGCTTCATGTATTATACTGTTGTGTCTCTCAACATTTTGGTTGCCTCCTCAAATGGGTGAAAAAATTCTACTCAATGGTATTGTTATTGTCGTTGTGGCAGCCTTTCTTATGTATTTTGCTCAAATGTTGCCCATTTTGGCAGAAAATACACCTTTAGTTGTTTTATTCTACAGCTCCAGTTTGCTAATGCTAAGTTTATCCACCATTATTTCTGTTATTGTTCTGTATCTTTCTACTGCCAAACATAAGAAACGCGTTCCCGAGTTTCTTAAAAATCTATTGAATGGTGTTGTGGGTCGAGTTCTTCTTCTCAGTCAGTTTACATTAGAAGCCGAACCTCAATCACTATTAAATAATGGCACTAAGGAGTTGGGTGAACATGTATATGACAATCCCGATCAAAGTGAAACTACAGATCCCACTCATATCAATCCCAATCAATTACCCACAAGTCGTTCCATACAATTCGATTGGGTGCTATTGGCAACTGCTTTCGATCGTATATGTTTTCTGATCTACTGTCTTTTGTTTATGATTTTGGCAATTGCTTATTCTGTTTAA	MFISCRSATFIFGIILLLAQGVISDDDGSSDSYNITTLDRLHVQLFTNYDKTAHPMATPSQKTNTTIFMSVGYIDIDELNGKMTVHGWVTLRWKDGGRTWRPEYFDNITTIHLRSREIWKPDITLLNSAGNEGDYMGDTQALLASDGSFIWVPPVVYTAYCNLNLKLWPYDTQTCKLKIGTWTMTNIFPKFVEINETLDYSDLIKSTEWDISDAKSQYVTQDFYSYLEYTFTLQRRSSMYSAVIFTPASCIILLCLSTFWLPPQMGEKILLNGIVIVVVAAFLMYFAQMLPILAENTPLVVLFYSSSLLMLSLSTIISVIVLYLSTAKHKKRVPEFLKNLLNGVVGRVLLLSQFTLEAEPQSLLNNGTKELGEHVYDNPDQSETTDPTHINPNQLPTSRSIQFDWVLLATAFDRICFLIYCLLFMILAIAYSV
LOC111688478	NC_060950	XP_023306758.2	tenascin	7	0.06	0.07	0.08	ATGAAGTGTTTAATTTTAATAATTTGCTTAATGTGTGTATTAAACATTGTGGAGGTTATGACCTGCACCGAAAAGATATCAACTACAAAATATCGTGTTTCATTGGTTACTATGCGTAAATATCCTGAATCTGGTTTCTCTTGTTCAAGTTTTGAATGTCATAATCCTTTGGTCCTGAGACCGATACGTGAAACTTATACCGATATACAGGAAGTATGCTGTGAGGGTTATAAAGAAGATGCTAAATCGGGCGAATGTCTACCCTCGTGTGTGGACTGTAAGAAAGGTAAATGTATACGACCCAATATTTGCCTATGTGAACATGGCTATCAAAACTATAAAAATTCCACCATTTGTGAACCTCTATGCCTGGAAACTTGCGTAAATGGTAAGTGTACTGGTCCCGAAGAATGTACCTGTAATGAGGGTTTCACTCTGGTGGAGGGCAGTAAAACCGAATGTCAAGCCACTTGCAAAGATGTTGATTGCTCGAATGGACGTTGCGATAATAACAATAAATGTACTTGCAACTTTGGTTATACACTCAATGAGACGCTCAAACGTTGTGTGCCGCTGTGCGAGGAACCCTGTGAGAATGGAGTGTGCAGTAAACCCAATCAATGTACCTGTAATCCGGGTTATGTTTTAAGTTTGGGAACGATAAGTAAATGTGAGCCAGTGTGTTCGAGTGGCTGTTTAAATGGTGTATGTCAAGAGCCCGAGGTGTGTTCTTGCAAAGAGGGTTATGCAAATTTTGGAGGTATAAGTTCGCAGGCCTGTATGCCGATTTGTAAGGAAAAGTGTGTTAATGCCTTCTGTACGGCACCTAATCAATGTACCTGTTTTGAGGGTCATGCCATGCGTAATGGTTCGAGGGTATGGTGTGAACCGACTTGCGAGAAAGATTGTGAAAATGGTTTCTGTAGCGAGCCGGGTAAGTGTGAGTGTCATGAGGGTTATGAGAAAACCGATGCTCATCACTGTTCACCGATCTGTAAAGAGGAGTGTGTTAATGGTTATTGCTCTGCCCCGGATACTTGCACCTGTAATAAGGGTTATGTGTATACGGATACTAAGGAAAAGATTTGTGAACCTTATTGCCCTAAAGGCTGTAAAAATGGTAATTGTACTGCGCCTGGCATATGCACCTGTAATGCAGGTTATCAGTCTTTGCTGTTCTTTCACTGCATACCGATTTGCACTAAACCCTGTTTACATGGCACCTGCACAGCACCCGATACCTGTCGTTGTTACATGGGCTATAAACCCAATGACAAATATCCCAATCAATGTGAACCAGTGTGCAATTTCGATTGTGGTCATGGCAAATGTATAGCACCCGGCATTTGTAGTTGTGATCCGGGTTATGAAAAGAAATGGTTAACGGGCAAATGTGAGCCTCACTGTCCTCAGAAGTGTATAAATAGTGTGTGTTCGGCGGGTGGAGTGTGTCGCTGTTATGAGGGTCATCGTTTGAGAGAAGGTTCTAATAGTATTTGTGATCCAGTCTGCTTACCCACTTGCATCAATAGCAACTGTGTAGAGCCCAATACCTGTGAATGCTGGGATGGTTTTGAGGATACAAAATATTTTAATCTATGTGTGGCACGCTGTAGGCCCACCTGTGAAAATGGCAAATGTATGGCACCCAATAAGTGTCAATGCAATGAGGGATATCGTGTTACAAATGCCTCATTACCGAACAGTTGCCAGCCCATCTGTAAAGAGACCTGCATCAATGCCGAATGTCGCAAACCCAATAAATGTGAATGTCTAGAAGGTTATCGTTTCCTAACGAATAGTACGGTCGAATGTGCTCCCATCTGTGAGCAATCATGTGAACATGGACAATGTGTGGCACCGAATTTGTGTAGCTGTGAAAAGGGTTTCATATCACGTATAAATCCCGATACTGGTCTAACCGAATGCGTAGGCTATTGCAATGAATGGAATTGTCGTAATGGCTCGTGTGTTACCTCGACACTTTGTCAATGTGCCGACGGTTGGATTTATGATGCCTTAAGAGGTGTTTGTATGTTGGATGACGTGTCGAAAGAGAAAATATATATAAGTGGTGCTCCCGTTTCACGTTGGACCATTGCTACCATAGCTATTATACTTTTCTCTGTGTGTGTTTTAGCTCTCATTGTTATCTTTCGTGAAATAGCAAGACGAAGAATTAATGATAAACAACAAGTGCGTCTTATAGAGAATCCTTCTTTTGGTGTACTCATGCCTAATGATCGTTGCTGTAACGATGAGGAGGAGGAAGAGACAGATACCACTCAAGAGTTAAGCAGTTAA	MKCLILIICLMCVLNIVEVMTCTEKISTTKYRVSLVTMRKYPESGFSCSSFECHNPLVLRPIRETYTDIQEVCCEGYKEDAKSGECLPSCVDCKKGKCIRPNICLCEHGYQNYKNSTICEPLCLETCVNGKCTGPEECTCNEGFTLVEGSKTECQATCKDVDCSNGRCDNNNKCTCNFGYTLNETLKRCVPLCEEPCENGVCSKPNQCTCNPGYVLSLGTISKCEPVCSSGCLNGVCQEPEVCSCKEGYANFGGISSQACMPICKEKCVNAFCTAPNQCTCFEGHAMRNGSRVWCEPTCEKDCENGFCSEPGKCECHEGYEKTDAHHCSPICKEECVNGYCSAPDTCTCNKGYVYTDTKEKICEPYCPKGCKNGNCTAPGICTCNAGYQSLLFFHCIPICTKPCLHGTCTAPDTCRCYMGYKPNDKYPNQCEPVCNFDCGHGKCIAPGICSCDPGYEKKWLTGKCEPHCPQKCINSVCSAGGVCRCYEGHRLREGSNSICDPVCLPTCINSNCVEPNTCECWDGFEDTKYFNLCVARCRPTCENGKCMAPNKCQCNEGYRVTNASLPNSCQPICKETCINAECRKPNKCECLEGYRFLTNSTVECAPICEQSCEHGQCVAPNLCSCEKGFISRINPDTGLTECVGYCNEWNCRNGSCVTSTLCQCADGWIYDALRGVCMLDDVSKEKIYISGAPVSRWTIATIAIILFSVCVLALIVIFREIARRRINDKQQVRLIENPSFGVLMPNDRCCNDEEEEETDTTQELSS
LOC111688477	NC_060951	XP_023306757.2	uncharacterized protein LOC111688477	25	0.43	0.53	0.57	ATGAAGGCTCTACTAAAGAAATTTATTAAAATTGTATTTTATTTGAATTTAATAACATTATCGCTATCATGTAATTTAAATTATCGTGATGGACATTGGACAAACGAATGGCGTTTGCTATTGGTGCAAGAAGGTCGTAATGAATATAAACTGTTAAGAGATCATAATGTGGCGGCAAATAGTGACGTAATTATGCTGTGTAATGGGAATCCCAGACAAATAACAGTACATTGTGATGCTCAAAACAGATTTAATGGAAATGTGCCTTTGAGAAATAATTGTCCTGAAAATCTTAGTATTAGACCAGAAAGAATTCAAGTACCAGCACATAATGCTCCCCATTGTCCGTATATATTATATAGAATAGGTTTTAATATAGAAATCAATCATCACAGACAATTTCTGGAAACTTATCAAGTGTGTTTCGATCATAGACATCTGCGGACTGTATTTACTATTAATAAAGCATATCCAGTGGCTGGAATTCGTCCACAAGTTTTAAAATTCCGCCCTGATGATTTTTTCTATGGTGACAGCTTTCATGCGTTCGACCATAAAGTAACTGTTAAAAGATTCAACAAACTATTGGGTTCCACACAAGACAAAATGATTGAAGGCAATCTTGATCACATTATTGATCGTGGCCATTTAACACCTAGTGCAGATTTTACATTAACAAATTACAAACGTTCCACATTTTACATGATCAATGTCATGCCCCAATTTAAAACCATAGACAACGGAAATTGGAGAGTTATAGAAGAATGGGCCCGAGATTATACTCGTACTCCAACAGATATTTGCACAGGTGTTTTAGATTGTGACTTGGATAGCATTCGACCTGGAGATTTAAATTGTGTTGTCAAGCTACAAGACATTAGAGGACGTTGGGTGCCAATGTTTTTGTATGATAAACGCAAAATACCAATACCATTATGGATTTATAAAATAGTAAAAACTAGACAACAATCATTTGTTTTCTTAACTTTAAATAATATTCATCATCAAGGCCAAGTTCAACCACCACTAGGTAAATGTCAGGTAATCAATTGTCCATTTACATTAACAAATACCGTTAAATTAGGTTGGACATTCTGCTGCGATTATAATACGTTTATTAATAAAAATGTACCACATTTAAGATCAGTTTGTTAA	MKALLKKFIKIVFYLNLITLSLSCNLNYRDGHWTNEWRLLLVQEGRNEYKLLRDHNVAANSDVIMLCNGNPRQITVHCDAQNRFNGNVPLRNNCPENLSIRPERIQVPAHNAPHCPYILYRIGFNIEINHHRQFLETYQVCFDHRHLRTVFTINKAYPVAGIRPQVLKFRPDDFFYGDSFHAFDHKVTVKRFNKLLGSTQDKMIEGNLDHIIDRGHLTPSADFTLTNYKRSTFYMINVMPQFKTIDNGNWRVIEEWARDYTRTPTDICTGVLDCDLDSIRPGDLNCVVKLQDIRGRWVPMFLYDKRKIPIPLWIYKIVKTRQQSFVFLTLNNIHHQGQVQPPLGKCQVINCPFTLTNTVKLGWTFCCDYNTFINKNVPHLRSVC
LOC111688476	NC_060951	XP_023306756.2	ketimine reductase mu-crystallin	2547	48.97	62.88	65.68	ATGTCTGCTGATCTACAACCAAAATACATTTCTGCCAAAGAAGTAGAAAAACTGCTTACCTGGCCGCTGGTAAATGCAGCTGTAGAAGAGGCCCTTAAAGCTACCGGACAAACAGATATAGATCCAGCTAATCTTCAACATTCCTATGCTATACAACCGGCTCGCTCTATTACACCTTGTGGTGATCGCACTAAACTATTAATGTGTATGCCTGGATTTGTAGGCAACTACCAACTAGGTGACCCCGCCGGCAATAAGAAAAACACCTTAGCCTGTAAATTGGTTACATCATTTGCCTCCAATCATCTGCGTAAACCACCAGTACCTAATATTTTGGCCAACATTTTACTTTTCAATACTGAAACCGGACTACTGCAATGCATAATGGATGGCACTCAAATTACCGCTTGGCGTACGGCAGCCGCTTCTTTAGTGGCTACCAAATATCTATATTTCAAACGTTTTCCTGAAGGTGTTAATAAAGCCATTAAATTGGCCATTATAGGCTGTGGTGTACAGGGACAATCTCATGCTCTGGGAATGTGTAAGACATTTAATGTTATTGATGTTTATCTTTACAATCGTACAAAAGCAAAGGCCGATCGATTAGCCGATGAATTAAGGACAGAATGTTCCACCCGGGTGCATGTTTGCGATTCAGCCGAAACGGCTGTTCGGGAAGCCGATGTGGTATGTGTGGGTACTTACTCGCCAACAGCTTTAATCAACTATGAAATGCTTAAGGGCAGTGATGTTCATATAAATACTGTCGGAGCTGGCCAAGTTCATTTTGGTGAAGTAGCTCAAGATATCTATGACCAGAGTGTGGTATATGTTGATTCTATGGTTAGTGCTAAAGTGGAGTTGAAAGATTTAAAGGCTCGCATTATAGGCGAAGTTGGTGAGGTTATACGCAATGGCAAGAGAACGGAAAATGAACGTATAACTATCTATCAGTCGATGGGCATTGCTGCTGAAGATGCCACTGTAGCTCAAGCTATTTATGATGCTACAATTAAAGGATAA	MSADLQPKYISAKEVEKLLTWPLVNAAVEEALKATGQTDIDPANLQHSYAIQPARSITPCGDRTKLLMCMPGFVGNYQLGDPAGNKKNTLACKLVTSFASNHLRKPPVPNILANILLFNTETGLLQCIMDGTQITAWRTAAASLVATKYLYFKRFPEGVNKAIKLAIIGCGVQGQSHALGMCKTFNVIDVYLYNRTKAKADRLADELRTECSTRVHVCDSAETAVREADVVCVGTYSPTALINYEMLKGSDVHINTVGAGQVHFGEVAQDIYDQSVVYVDSMVSAKVELKDLKARIIGEVGEVIRNGKRTENERITIYQSMGIAAEDATVAQAIYDATIKG
LOC111688471	NC_060953	XP_023306751.2	zinc finger protein 628 isoform X1	23	0.33	0.44	0.44	ATGGATATGGATTATAATCTACACAAAATCTGTCGGGTATGTTTAAAAGAAGGAGCCCTCACATCTATCTATAGCACCGAGTTCAGTATGATGCCCTCTACCATGTTAATGCTGTGTGCCAAGATACGGGTGTATAAGAAGGATGGTTTACCCGAGGTTATATGCAATAATTGTATCTACAGGTTAGGAGTAGCATATCATTTTAAGCAGGAATGTGAAAATTCCGATATAAGACTTAGACAGTATTTGGGTTTAACAGATCGAGGATATGGGATTTGTGATGCCGAAACTAATACAGAGGATAATTTGTCATTGAATTTGTTGCATAAATCCCAAAATTATCATAATACCACAGGAAACTCTTCAGATTCGGAAGAGGAAGAAGAGGAGGAGCAGAGAACTAGTAAAAAGAAAAGCAAAAGACGCTCCCGCTATCAACGTAAACCACCCGAAGAACACAAAAAGCGAGGACCCAAACCTCTGCCTAAACTGCCACAAACATGTTACGAGTGCAATAAAACCTTTAAATGTTCAGCCCAATTACAACAACACATACGTACGCATACTGGGGAAAAACCATTTCCCTGTCGCTATTGTCCACGTCGTTTTGCCCAAAAATACAATTTACAAATACACGAACGTACTCATACCGGTGACAAGCCATTTCAATGTGAAATCTGCTCTAAACAGTTCTCCGCTTTAGGCAATTTTCAGGCTCATCTAAAAATACATACCGGTATACGTGACCAACATTGCCCAGTGTGTCAGAAATCATTTTATACAGCCGGTGATCTATCCAAACATATGATAACCCATACGGGTATAAAAAATCATCATTGTGATGTTTGTGGCAAATCGTTTAGCCGTAATCGTGATATGTTGGTCCACAAAAGGAAGTTACATCAAATGACAAATCTTGCCGAGCGCAGTGAAGATGAAGAAGATGAAATTGTTGATACCGTAGTAAATGATGATGCCTTCAAGTGTCCGGACTGTGATAAGGAATTTGAATCGGCTGGCAGTTTATCGGTGCATTTTCGCACACATGGTTCGAATAATCTTTTAAATTTACCCTTAGGAGGTCATACACAAATGGTGGCGCCACCACCACCTCCACCTTCTCACGCTGCCACACATCATTATCATCATCATCAGGCGGCGGTGGCTTTGGGTCCTCATACTCACCATGATGGTTTACACGCTCAGGCTCATCATTTGGGTTTAAATGCTGCGGCCTCTTTGCAACCTAATCCTGGTGGTAGCATGTCAATGGCCCATATAATGGGACCACCGCCTCCACATGCTGTTCCTTTACCTCCGCCACCAACAGCAGGTGGACCTCAAACGTCGTTATCTATGATGCATACAGCTCAAAGATTACATCCTTATTAA	MDMDYNLHKICRVCLKEGALTSIYSTEFSMMPSTMLMLCAKIRVYKKDGLPEVICNNCIYRLGVAYHFKQECENSDIRLRQYLGLTDRGYGICDAETNTEDNLSLNLLHKSQNYHNTTGNSSDSEEEEEEEQRTSKKKSKRRSRYQRKPPEEHKKRGPKPLPKLPQTCYECNKTFKCSAQLQQHIRTHTGEKPFPCRYCPRRFAQKYNLQIHERTHTGDKPFQCEICSKQFSALGNFQAHLKIHTGIRDQHCPVCQKSFYTAGDLSKHMITHTGIKNHHCDVCGKSFSRNRDMLVHKRKLHQMTNLAERSEDEEDEIVDTVVNDDAFKCPDCDKEFESAGSLSVHFRTHGSNNLLNLPLGGHTQMVAPPPPPPSHAATHHYHHHQAAVALGPHTHHDGLHAQAHHLGLNAAASLQPNPGGSMSMAHIMGPPPPHAVPLPPPPTAGGPQTSLSMMHTAQRLHPY
LOC111688470	NC_060953	XP_023306750.1	acidic fibroblast growth factor intracellular-binding protein	553	10.1	15.33	13.55	ATGTTGGCTGATGTTGATGTTTTCATCACCAACTATACCATAGTAGATCCGGAAATCTATCAACTATGGATAGAGGGTTTTTCTTCTACCGAGGCTGTTTGTTATCTGAAACAAAAGGGGTTTGCCCATTCCATGGGCGTACATTTAGACTTAATAACATCAGATGTTTTAGATCATTATCGCACTTATTCGCTAATAGAACGCCTGTTGCATGCTCCCAATAAATTGCTGGAACAATCATGTTTCCAATTGGAACCGGAGACTAGGGATCTTATTATAGAAAAATACTACTCCATAGATGATTGTGTGGCTCGTGAAATTTTGGGCAAAAAATTGTCTTCACGTTATCGCAAGGATTTGGATGAAGTGGCTGAAAAGACTGGAGTTAAATTGAAATCATGCAGACGACAATTCGATAACGTTAAACGTATATTTAAAGCGGTAGAAGAGCTGCCCGGCAATATAACACAAAATATTAAACAACTATTTAATATACGCGATGAATTAGCCAAAAAATATGCCTCCATTGTGTTTTTGGCCTGTTTACGTTTTGAAACTTCTAAGAAAAAGTTGCAGTATTTAACCTTTAACGATTTGTTTGCCTGCTCACAGGCTGTCATGATCTATTGGACGTATACGTATCAGCATACTGGACCGGAATACTATGACACTGAAATGGATAAAGAATTTCTATTGGACTTAAGAGAACTGAGATGTTTATTGGACAAAGAGAAGGAAATTAAACATTTAGTTTGCTTGCGTTTAAAGCCAGTTCTATTGGAAAGATCTTTTCATGAGTTAGACTCCAATTTTCGTTCCTATTGGCGTTCTTTGATTAGTATTGCTTGTAATTTACATCGTACACGTGAATTGCGTGATTTATTTGTTGATCTTTGTGAGAAATTAATCGAACCCTGGCGCCAGAATATATGGGCTCGTGATCATGTCAATAAGTTTTTAGCTGCCACCACACAAAGTGTTTTAGATTTGGAAATATCCAGAGATCAAGAAACACGCTGCTTATGGGATCGTTATATGCAAGTTATCAGTATATGTTTAGATAAAATGTATCATGTTTAA	MLADVDVFITNYTIVDPEIYQLWIEGFSSTEAVCYLKQKGFAHSMGVHLDLITSDVLDHYRTYSLIERLLHAPNKLLEQSCFQLEPETRDLIIEKYYSIDDCVAREILGKKLSSRYRKDLDEVAEKTGVKLKSCRRQFDNVKRIFKAVEELPGNITQNIKQLFNIRDELAKKYASIVFLACLRFETSKKKLQYLTFNDLFACSQAVMIYWTYTYQHTGPEYYDTEMDKEFLLDLRELRCLLDKEKEIKHLVCLRLKPVLLERSFHELDSNFRSYWRSLISIACNLHRTRELRDLFVDLCEKLIEPWRQNIWARDHVNKFLAATTQSVLDLEISRDQETRCLWDRYMQVISICLDKMYHV
LOC111688469	NC_060953	XP_023306749.1	serine/threonine-protein kinase tricornered	655	9.44	13.31	12.67	ATGAGCAGTAGCGCTGATGGATCTTCTATACGCTTTAGCGACCATACACTGGACAAGGCCACCAAGGCCAAGGTAACATTAGAGAATTACTACAGTAATTTAGTCACCCAATATGGTGAGCGTAAACAACGTTTAGCCAAACTAGAGGCACAACTGAAAGACGAAAGTCTAACAGAATCGCAGCGTCAGGAGAAACGTCTGCAACATGCCCAAAAGGAAACAGAATTTCTACGTTTGAAACGTTTACGTTTGGGTGTCGAAGATTTCGAAGCACTTAAGGTAATTGGTCGCGGTGCCTTCGGTGAGGTGCGTTTAGTACAAAAGAAGGACACTGGCCATGTGTATGCCATGAAGGTTTTGCGTAAGGCCGATATGTTGGAAAAGGAACAAGTCGCTCATGTACGAGCAGAACGTGATGTTCTGGTCGAGGCCGATCATCAGTGGGTAGTGAAAATGTACTACAGTTTTCAGGATCCCTCAAATTTATATTTAATTATGGAATTCTTGCCCGGCGGTGATATGATGACATTGTTAATGAAAAAAGATACACTTTCAGAGGAATGTACACAATTTTATATTGCAGAAACAGCATTGGCTATAGACTCAATACATAAATTAGGTTTCATACATAGAGATATAAAGCCCGATAACTTACTATTGGATGCACGCGGACATCTAAAGCTCTCTGATTTCGGTTTATGTACCGGTTTAAAAAAATCACATCGTACTGATTTTTATAGAGATTTATCACAAGCAAAACCATCTGATTTTATAGGAACATGTGCAAGCCCCATGGACTCAAAACGTCGTGCCGAATCGTGGAAACGCAATCGACGAGCCTTGGCCTACAGTACTGTCGGCACACCCGATTATATTGCCCCCGAAGTATTTCTCCAGACCGGCTATGGACCCGCCTGTGATTGGTGGTCTCTAGGCGTAATTATGTACGAAATGTTAATGGGTTATCCACCCTTCTGCTCAGATAATCCCCAAGATACGTATCGTAAAGTAATGAATTGGCGTGAAACATTAATATTCCCTCCCGAAATACCCATATCAGAAGAAGCTAAAGAAACCATTATTAAATTTTGCTGTGAAGCCGATCGTCGATTAGGTTCACAGAGAGGTTTAGAAGATTTAAAATCTGTACCATTTTTCCGCGGTGTCGATTGGGAGCATATACGTGAGAGACCAGCAGCTATACCCGTTGAAGTGCGTTCAATTGATGACACGTCCAACTTTGATGAATTCCCCGATGTTTCATTAGAAATACCTTCAGCTCCTATGCCACAGGGCAGTGAAATAGCTAAAGATTGGGTCTTCATCAATTACACCTTCAAACGTTTCGAAGTACGAAATTTAGAGTGA	MSSSADGSSIRFSDHTLDKATKAKVTLENYYSNLVTQYGERKQRLAKLEAQLKDESLTESQRQEKRLQHAQKETEFLRLKRLRLGVEDFEALKVIGRGAFGEVRLVQKKDTGHVYAMKVLRKADMLEKEQVAHVRAERDVLVEADHQWVVKMYYSFQDPSNLYLIMEFLPGGDMMTLLMKKDTLSEECTQFYIAETALAIDSIHKLGFIHRDIKPDNLLLDARGHLKLSDFGLCTGLKKSHRTDFYRDLSQAKPSDFIGTCASPMDSKRRAESWKRNRRALAYSTVGTPDYIAPEVFLQTGYGPACDWWSLGVIMYEMLMGYPPFCSDNPQDTYRKVMNWRETLIFPPEIPISEEAKETIIKFCCEADRRLGSQRGLEDLKSVPFFRGVDWEHIRERPAAIPVEVRSIDDTSNFDEFPDVSLEIPSAPMPQGSEIAKDWVFINYTFKRFEVRNLE
LOC111688465	NC_060950	XP_023306747.1	lectizyme-like	4	0.1	0.1	0.13	ATGAAAGTTCTTGTAGTCTTTGCTGTTTTGGTGGCTTGCACCCATGCAGCTTCCTTCTCCAACATTGCACAAAAATTAATGCCCAGTTTTGCCACTGGTTACATTATTAAGGGACAAGATGCAGAACCTCATTCTGCTCCTTACATTGTATCCTTAAGCAGAACTTCGAAGCATTCACACATTTGCGGTGGCACTCTCATCAATAAGAACTGGATTGTAACCGCTGCTCACTGCATTAGCAACCCTGTGGGTATGGGTGTTGTAGCTGGTCTTCACAAGCGCACCAATTACGATGCCAAGACTCAATCCCGTGTTGTGGACTATGGCAAGGTACATGAAAACTACAGTGGTGGTGTGGGACCTTACGATATTGCCATTTTGCATGTTTCACAACCTTTCGAATTCAATGACTGGGTACAACCTGCTGTTTTACCAGCTCCCGAAGAAATCCATGAAGGTGAAACTCATTTGTATGGTTGGGGTCAACCTAAATCTTATGTTTTAACTGCTGCCAGTACTTTGCAAACTGTCACCACCCAAATTGTAGAATTCAACAAATGTAAGGCTACTTTGCCCGCTGATGCTCCTATCCATGAAACCAACTTATGTTCGGACTCTTTGCAACAAAGCATCTCTGCCTGCAATGGTGACTCTGGCGGACCCTTGGTTAAGGAATATGAAAATGCTCCTGCTGAATTGATTGGTATTGTTTCCTGGGGTTACATCCCTTGTGGTTTGGCTCAATTGCCTTCGATTTACACTCGTGTCTCCGCTTATATCAGCTGGATCAATAATGCCCAAACTGAATTTTTCATGGCATAA	MKVLVVFAVLVACTHAASFSNIAQKLMPSFATGYIIKGQDAEPHSAPYIVSLSRTSKHSHICGGTLINKNWIVTAAHCISNPVGMGVVAGLHKRTNYDAKTQSRVVDYGKVHENYSGGVGPYDIAILHVSQPFEFNDWVQPAVLPAPEEIHEGETHLYGWGQPKSYVLTAASTLQTVTTQIVEFNKCKATLPADAPIHETNLCSDSLQQSISACNGDSGGPLVKEYENAPAELIGIVSWGYIPCGLAQLPSIYTRVSAYISWINNAQTEFFMA
LOC111688467	NC_060953	XP_023306746.2	deformed epidermal autoregulatory factor 1	845	10.64	13.99	14.28	ATGGAACAGGACTCCACTGAAATGCATCTAAGTAGAATACGTGATGTCAAAGAAATGGCTGTTCTCAGTGATGAAGCGCGTGACGTTGTTAAGGAAGAAGTCATACTTGAAAGTTCCGGCCATCAGCTGGAAACCAAAGTGCATATGGTAACATCATCAAATGAAAATAGTGGTGGCAGCGGTGGCAATGTTGTTTCCGTACCCGTTTCCCTGCCCATAGGTTCCATGATTGCTGGCACCGCTTTCAATGTCATCTCACCCGATCATTTACCGCATTTCAAACAGATGCTGTGCGTCGATAACAATGGTTATATATCCAGCGGTGCGGTTGTGGGCAGTGTTGGTGGTGACCTCAAAACGATTGTCATACAACAGCAACAGCAAAATGATGCGGTTGGCATGAATCACGATGGCTCCGGCAGCAATAACAGTCATGACAGCACCGTCACCGGTGATCAAATGATGCATGGCTCCGGTTGCGGTTCAGCATCGGGTGTCAGTTGGTCGGAAACAGCTCACATGGAAATATTTCCCATACGCTGTAAGACGACCAGTGCTGAGCTATATCGTAGTAAGTTGGGTTCGGGTGGTCGTGGTCGCTGTGTTAAGTACAAAGACAAATGGCTGACGCCTAGTGAATTTGAGCAGACCTGTGGTCGTGGCTCGAGTAAGGATTGGAAACGTTCCATTAAATACGGGGGCAAATCGTTGCAGTCACTTATAGATGAGGGCACCCTTACACCGCATGCCACCAATTGCAGTTGTACCGTTTGTTGTGATGATGAAGCGGCATCGGGACCCGTACGTCTATTTACACCATACAAACGTCGAAAGCGAAATCAAACAGATAATGATGGTGAAACTGGTGGTCCAAAACGTAAACGTAATACTAACAATAATAATAATAATAACAATAATAATAACAACAATATTATGAATAACACTGAACCACCACAACACACCACAACGGTGGTCGATGATAATAATATGTTTTTAACGGAAGATAACATTACCTCCAAGGATGAACCGTGGCCAACACTTAACGACAGCCTCGACACATCAACCGAGCTCGTAGATCAAACACAAATCTGTAATGCATACGATAGAGAAACATATGTAGTGAATATAAATGATCCGGGGCCAATTGCATTGCTAGACAATAGTCAGACAATGAAAACACTCGAGAATGTTTATTGCACAATGGTCAAAGCCACTAATGATTTTAAGCGTATTCTAACCGATTTAAAGAATACATATGATCGTAAAATCGAAATATTACAGAAGGAACGCGATGCTGCGGTGGCAGCAATGCGCGTACAAGTACACACAGACATTGATGATCCGAATATAGCGGGTGCATTACATGGCAACGAAGTTATATCAGCTAAGAAGTGCGCTAATTGTAATCGTGAAGCATTGGCAGAATGCTCATTATGCCGAAAGACTCCCTATTGTTCCGAATTTTGTCAACGAAAGGATTGGAATGCCCATCAAGTTGAATGTACAAGAAATCCAGCTCCGGCTGCAACACAACAAATAATGCTCCTAGTAGACGAGCAATCCTAA	MEQDSTEMHLSRIRDVKEMAVLSDEARDVVKEEVILESSGHQLETKVHMVTSSNENSGGSGGNVVSVPVSLPIGSMIAGTAFNVISPDHLPHFKQMLCVDNNGYISSGAVVGSVGGDLKTIVIQQQQQNDAVGMNHDGSGSNNSHDSTVTGDQMMHGSGCGSASGVSWSETAHMEIFPIRCKTTSAELYRSKLGSGGRGRCVKYKDKWLTPSEFEQTCGRGSSKDWKRSIKYGGKSLQSLIDEGTLTPHATNCSCTVCCDDEAASGPVRLFTPYKRRKRNQTDNDGETGGPKRKRNTNNNNNNNNNNNNNIMNNTEPPQHTTTVVDDNNMFLTEDNITSKDEPWPTLNDSLDTSTELVDQTQICNAYDRETYVVNINDPGPIALLDNSQTMKTLENVYCTMVKATNDFKRILTDLKNTYDRKIEILQKERDAAVAAMRVQVHTDIDDPNIAGALHGNEVISAKKCANCNREALAECSLCRKTPYCSEFCQRKDWNAHQVECTRNPAPAATQQIMLLVDEQS
LOC111688464	NC_060954	XP_023306745.2	bolA-like protein 2	503	38.02	46.6	50.99	ATGAGCAAATACACAACAAAATATCTTGAAGACAAACTAACCGAACAACTTGAAGCAAAATATGTTAAAGTCATAGATGAATCAGATGGTTGTGGTGGCAAGTTTAGTGTGACAATAGTATCCGACAAGTTTAAAGGCAAGACATTACTGCAAAAACATCGTTTGGTTAATACAGCTTTAGCGGAAGAACTTAAAGAAATACACGCCTTCTCACAAAAATCCTACACACCAGAAGAGTGGGAGAAAGTGCAGCAGCAGTAG	MSKYTTKYLEDKLTEQLEAKYVKVIDESDGCGGKFSVTIVSDKFKGKTLLQKHRLVNTALAEELKEIHAFSQKSYTPEEWEKVQQQ
LOC111688463	NC_060954	XP_023306744.2	ceramide-1-phosphate transfer protein	601	18.64	26.56	25	ATGGCGGCAGTCGAACGTTTTGATCTAGAAAAAGTTGCACAAATATTTCAAGACAGTTTACGAGACGATGATGATGTTGCAATGGATGATTATTTAAAAGCTTACGAGGAAATAAACAAATTTTTTCATTTATTGGGATCGGTATTTGGTTTCGTCAGCAGTGATGTGAGATCAAAAATTGACATTTTATTAACGTTTCGAAAGGAAACGGATGCGGAAAAGGCTGAAAAATTTGTTACTATTAAATCAATGATGTCATACGAAAAGGATGCTAATTTATTTAAGGATACTAAATATGTTTCAGGCAGTCGTACTCTGTTGCGTTTGCATAGAGGTTTAGAGTTTGTTTATGAATTCCTCAATCGTTTGACAGAATTAAGTGAAAGTGATAAAGTTCATAATTGCTGTAAGACTTCCTATGAGGCCACATTAGCCAAATATCATCCTTGGGTTGTGCGTAAAGGAGCTTTAGTTGCTATGTATGTCTTGCCAACACAAGGTGAACTTTTAAAACGTGTCTGTTGCAATGTAGATCGTGTAGCAGAATTTCTACCGGAAATGTTAAAGAATACTAAGACGGTGTATGATCGTACGCAGGCGCTATATACTCTCTATGATTTGCATCATTTACCTTAA	MAAVERFDLEKVAQIFQDSLRDDDDVAMDDYLKAYEEINKFFHLLGSVFGFVSSDVRSKIDILLTFRKETDAEKAEKFVTIKSMMSYEKDANLFKDTKYVSGSRTLLRLHRGLEFVYEFLNRLTELSESDKVHNCCKTSYEATLAKYHPWVVRKGALVAMYVLPTQGELLKRVCCNVDRVAEFLPEMLKNTKTVYDRTQALYTLYDLHHLP
LOC111688462	NC_060954	XP_023306743.2	translation initiation factor eIF-2B subunit gamma	1752	24.94	34.9	33.44	ATGGTAACACAAGAATTTCAAGCAGTGGTCTTAGCTGCTGGTAGAGGCACACGCCTGCCCGAAGTCTTAGGAAATACACCTAAATGTTTGCTGCCCATAGGACCATACCCTTTAATATGGTATCCTTTGAATCTATTGCAGCAGCACAATTTTCAAGAAACCATTATTGTGGTTTTGGAAAGTGAACGCTCTGAAATTCAGCTAGCTCTGGAACGTTTGCCATTAAAAATGAAACTAGACATTGTTAGCATACCCTCCGATAGTGATTTTGGTACCGCCGACAGTTTGCGTTATATACGCGATAAAATCATGTCTGACTTTTTGGTTTTAAGTTGTGACATTGTTTCCAATGTTTCGTTATATCCCTTGATCAATAAATTCCGTCAACATGATGCTTCTTTGGCGGCTTTGTTATTTAAAAGTGGTTTTGAATCGGATGTTACGTTGCCCGGACCAAAAACTAAACACAAACCTGAAAGAGATTTAATTGGCATACATCCGGAGACAAGACGTCTATTGTTTTTGGCTTCAGCCAGTGATTTCGAAGAGGTAATGAATGTTAATGCTCATCTTTTGCGTAAGAATGGTAAAATGACAATCTTCTCCAGACTAATGGACTCACATATTTATGTGGTCAAGAAATGGGTGCTGGATTATTTGGAAAAGAAAGAACACTTCTCTACGTTAAAGGGAGAATTTTTACCTTATTTGGTTAAAAAGCAAATGGCCAATGCTGCCGCATGTAATGCTAATCATGTATCGGATACTCAATCAGAATTGGGTACTAGTATCAAGCAAGAGGAGAACATTTTTGGGTTCATTCCTAACTCAACTCTAGATCGACTAATCTTAAATTTTACTCTTTACAATGATAACAAAACTAAACCTTTATATAATGGAGACTTACTAAGATGTTATGCTTTGGAAGCACCTAAAGAAACTATTGGTGTAAGAGTTAATACTACTTTATCATTTTTTGCGGTTAATCAAAAGCTTTCCACTATTTGGCCTCTGCTGTGCGGTGGCCAGGAAATACCTTTAATATCTCCCAATGCCGTTGTGAACTCTACTCAAACTAAAGAAATTGCCGTGGCCGATAATGCTAAATTATCTGAAAAGACTTCCTTGAATTTCAGTGTCTTTGGACCCAACTGTTTTATAAATCCTAAAAATATTGTTAAAAAATCTTTAATAATGGCTCATGCTGTTGTTGAGGAAGGTTGCAACATAGAAAACTGTATTATTGGTCCAAAGGCTGTGGTAAAGAAGGGTACAAAATTGAAAAATTGTTTAGTTGGCGCCAATTTTGTGGTGGAAGAAAGTTCATTATTGGAAGCCAAACATTTAACACATGCTGATGGCTATATGGAAATTGATATACAATGA	MVTQEFQAVVLAAGRGTRLPEVLGNTPKCLLPIGPYPLIWYPLNLLQQHNFQETIIVVLESERSEIQLALERLPLKMKLDIVSIPSDSDFGTADSLRYIRDKIMSDFLVLSCDIVSNVSLYPLINKFRQHDASLAALLFKSGFESDVTLPGPKTKHKPERDLIGIHPETRRLLFLASASDFEEVMNVNAHLLRKNGKMTIFSRLMDSHIYVVKKWVLDYLEKKEHFSTLKGEFLPYLVKKQMANAAACNANHVSDTQSELGTSIKQEENIFGFIPNSTLDRLILNFTLYNDNKTKPLYNGDLLRCYALEAPKETIGVRVNTTLSFFAVNQKLSTIWPLLCGGQEIPLISPNAVVNSTQTKEIAVADNAKLSEKTSLNFSVFGPNCFINPKNIVKKSLIMAHAVVEEGCNIENCIIGPKAVVKKGTKLKNCLVGANFVVEESSLLEAKHLTHADGYMEIDIQ
LOC111688461	NC_060954	XP_023306742.2	uncharacterized protein LOC111688461	579	9.99	12.96	13.4	ATGTTAGTTTTGCGTCGTTTGGCGCCATTTTCACAACATTTTTGCTTAAGCCAGCGTTTTTATGCTCGCAAAACGGTCGCCACCATCGATGCCGATATGAAGCAGGTTCATCAAGAAACATTACGTTATATTAATCCGCACGCCTACATAAAAGTAATTTCAGATATTTACGTAAAGGTGTCCACTGTCGATCCTCACAAATATCCCAATGGCGATGCCTTAATTGCAGAACTGCATGGTGGTCCGGTAAAAAATTGTACCGCCTCAATGCAAGTGAAGGTAGCCGATGATGAACGAAATGTAGAAATTATTTTGAAAAAATTAACTGATGAAACGGATTTTCATTGTGAATTGGCGGTACCTATTAAGGCGGCTCTTAATATCAATTCAAAACACGGTGCATCTGTTAAGAACACCTTTGGTGATGAGTTGAAAATAAAGGCGGAGAAATTTATCAACACTACCAATGTAAGAGCAGAAAATATAGAATTGTTAAGTGCCGAAGGTGACATTAGTTGTAAGAAAATACTTTTGGGAAAAGTGACTACCGTGGAAGCAAAAAATAAAGGAAATATCATACTGGACAAACTGCAAGGTGATAATATAACATGTAAAACATCTCGGGGAAATATAACTACCAACTGTAGTTATGTGGAATCGTCAAAATTTGAAACAGACACTGGTTGTTTGGATTTGAAAAATGTACACAAAAAATCAGCAGTTTATTTGCATCAAAAGGGAGACCTTAAAATGACTGGTGTTCATGGTAATCTAAATGTTTTTGCTAACGAAGGAACCATGTACTTGCAATTATCCGAGCTACAAGGTGAAAATACCGTTGAGTGTAATAATCTAACATCGTCCACTATTAATATATCTGATGATATAGAGAAAAATACACAAATAGAAGTTAATTTAAAGGGTGATATTAATACATCTGCTGTAGCATTGGATAGCTCATTAGAGCATTTTTCAGCAGGATTATCAAAGAATAAACAACAATTTAAATGGCCCATGGAGCAACAACAGCAAAATCAGTTAAAGATTATTAGCAAAAGTTCCTTGACTTTAGGAAAATCATCATGGATGGAAATGATGAGTTTACAAATGGCAGAGAAGCAGAATAGTAATAATAAATCATAA	MLVLRRLAPFSQHFCLSQRFYARKTVATIDADMKQVHQETLRYINPHAYIKVISDIYVKVSTVDPHKYPNGDALIAELHGGPVKNCTASMQVKVADDERNVEIILKKLTDETDFHCELAVPIKAALNINSKHGASVKNTFGDELKIKAEKFINTTNVRAENIELLSAEGDISCKKILLGKVTTVEAKNKGNIILDKLQGDNITCKTSRGNITTNCSYVESSKFETDTGCLDLKNVHKKSAVYLHQKGDLKMTGVHGNLNVFANEGTMYLQLSELQGENTVECNNLTSSTINISDDIEKNTQIEVNLKGDINTSAVALDSSLEHFSAGLSKNKQQFKWPMEQQQQNQLKIISKSSLTLGKSSWMEMMSLQMAEKQNSNNKS
LOC111688460	NC_060954	XP_023306741.2	protein SAAL1	113	1.54	1.74	2.07	ATGTCTACCACCAATAATGAAGATAATAAATTCAACGAAACAGACAAGACACAAAGCAGCAACAACACTGAAGATGCAAATAAAACAGAACCGGCTTCCTACAATCCCACTTTGGTAGAAAATGATTGCGAGGATAATGATTTGGAGCGCTTAAAAGGTGATGCTATTGGTGATACCCTGTACAGTGAACGTTTTGTATTAAATACTCTACTAAAACTGGGACAACTTGAGAAGGATTTACAAGAAGAGGATGAAATTGAAAGGGATTTGTGTTCTCTGTGGGATATGACACTGGAGGAAGATGTAGTCAAGTATTTGTTAAAACATGATGTTTTAGAACTTTTTGCCAATATCATAAAGTCTACCGATGATAAGCGTTTAACCGAAATATTAGTAGGCATATTGGGAAATATGTGTAATGTGCAACAGACGCGAAATCTTTTGACTGAAAAGAAAGAAGTAATTGAAACACTATTGGAACTATCCAACTGCATGGATTCGTTAACACTGGAACAGTTAATGCGTCTCTTAGCAGTGGTTTTCGTTAAAATGTCCGAGGAACAAATAGAAAAATGGTATAATCTAATCTTGAAATCAGACAAGTTTGTGGAAAATCTATGCTTTATTTTAAATAATGCAGCCAATAACTCACTTATTTTACAAACAATGGAAACTCTTAATGCTATATTGGCAAAATTTTTTGTTCTCAAGCTATCACTGGCCACCGAAAATGGCAAGAGTCTAGATGAAATAAGCAAAACAAGTTTTGAGGAATTGTTTGTGCAGTCAGAAATGATCGAGTGTAGCATAGAGGCTTTTAAGACTTTGGTAAAAGAGAGTGCTAACAAACAGGATTCTTATGAAGCGGCCGAAATCCCCGAAAGTATACACAAAGCTAAGCAAACATTCTGTAATATACACAGTATATTAACACAATACCAACAGCTATCGAGAGATGCTTACGAAACTAGTAATGATGAAATAATAAAATGTTTCAAAGATATTTTAAGACCCATGGTTGAAGACGATAGCATAACCAGTTGGCAGCAATATGAACAAGATGTTTTGGAAACATTAAATGATGTTCTGAGAGTTTTACCCCAACCTTTAGATTTGGACATTTTTAGCTATTTACTTAAACTCTTTTATCATGTGGATAAAGAGCAAGAAAAACAATTGCAAAAAACTGCTGCTGCTAGTAATGAATTTGAGTCTGACAATGATGATGATGATGATAATGAAATTGATCATCAAATTTCTTATACCATTATATTAAATACTTTATATTATTTACTTTTAAAAGCTGACAAAGATTTACTTAAACAATATGTTGCCGCATGTCCACGTATATATAGTGTTAAGTTATTAGAATCATTTGAACAGCCACTGGAAACAGATTATATGAAAAATTGTTATGGCAAGTTAAAAGAAGCACTGGATTAA	MSTTNNEDNKFNETDKTQSSNNTEDANKTEPASYNPTLVENDCEDNDLERLKGDAIGDTLYSERFVLNTLLKLGQLEKDLQEEDEIERDLCSLWDMTLEEDVVKYLLKHDVLELFANIIKSTDDKRLTEILVGILGNMCNVQQTRNLLTEKKEVIETLLELSNCMDSLTLEQLMRLLAVVFVKMSEEQIEKWYNLILKSDKFVENLCFILNNAANNSLILQTMETLNAILAKFFVLKLSLATENGKSLDEISKTSFEELFVQSEMIECSIEAFKTLVKESANKQDSYEAAEIPESIHKAKQTFCNIHSILTQYQQLSRDAYETSNDEIIKCFKDILRPMVEDDSITSWQQYEQDVLETLNDVLRVLPQPLDLDIFSYLLKLFYHVDKEQEKQLQKTAAASNEFESDNDDDDDNEIDHQISYTIILNTLYYLLLKADKDLLKQYVAACPRIYSVKLLESFEQPLETDYMKNCYGKLKEALD
LOC111688459	NC_060954	XP_023306740.1	transcription elongation factor SPT4	907	50.97	79.56	68.37	ATGTCCTTCGATACTATACCAAAAGATTTACGTGGTTTAAGAGCCTGTTTGGTGTGTTCTCTAGTAAAGTCCTTTGATCAATTTGAATACGATGGCTGTGACAATTGCGATGAATTTTTGCGCATGAAAAACAACAAGGACAATGTCTACGATCATACAAGTAATAATTTTGATGGCCTAATTGCTTTAATGAGTCCCGAAGATTCTTGGGTAGCCAAATGGCAAAGAATTAGTAGTTTTTCGCGTGGCGTTTATGCTATATCAGTATCGGGTAATTTGCCTCAGGCTACTTTGAGAGAAATGAAAAGTCGTGGCATTCCCTATAGACCAAGAGATACTAGCCAACGTTAA	MSFDTIPKDLRGLRACLVCSLVKSFDQFEYDGCDNCDEFLRMKNNKDNVYDHTSNNFDGLIALMSPEDSWVAKWQRISSFSRGVYAISVSGNLPQATLREMKSRGIPYRPRDTSQR
LOC111688458	NC_060954	XP_023306739.2	mevalonate kinase	838	13.99	16.62	18.76	ATGTTGAAATTCCAAGTGAAATCACCAGGAAAGATCATTTTACACGGTGAACATGCAGTGGTTTATCACAAACCTGCCTTGGCTGCTGTAGTTGGTTTGGGCACTACATTAAAGTTTACTGCAGCTGAGAATGGCAAACGAGTTGTTACCGTACAATTGGAGGCTTTAAATACAAGTTTCGAAATACAAGTTGACACGTTTAATAAGTTTCTCAAACAATGTCGTTCCAAATTCCCGCAGGAAACCTTTGAAAGTGGTGCCCAGCTATTGGAAGAGGTGCGCACTGAACTCAATCGCCAACATGAGGAATTATTGGAACAGGGTACTCCTAAAAAGCAACAAACTCAAAAGGCTTTTCTCTCTATTTATTATCTATTGGCGGGTGCGGTTTTATCTTCGCCCAAAAAGGAATTGGAATTAACACAAGCCTTTACCATAAACATAGACACTGAACTAAATTTGGGCGCCGGTTTAGGTAGCTCAGCATCTTATGGTGCAGCTTTGGCGGCTGCTTTTCTACTCTATGCTCATCATTTCGATTTGAATACGTATAATGAACCTGAAAATCAAGCTTTAATTTCCACTTGGGCTTTTGAATCGGAACGTGTTATGCATGGTACACCCTCGGGCATTGACAACACCGTCTGCACTTATGGCGGCATGTTACGTTTCGTTAAGGGCCAAGGTTTTCAAACACTCAAAATACAAAGACCTCTTAATATTTTATTGGTAGATAGTAAAGTTAAAAGATCCACTGCCGATATAGTAGCCAAGGTACGCCATTTGGGAGAACAATTTCCCGATGTTATCAATTCCATTTGGAATGCCTGTGAAGCTTTGGTTAACGATGCCATACCCCTGTACGAAGAATTTGGCAATGGCCAAGATGACAGCGAAAAATTCGAGAAACTAGAACGTTTATTCCAAATCAATAACGATCTATTAAAGGCCATTGGTGTCACACATCCCAAATTGGAACAAATATTTTCGATTGCCTTTAAGCGTGGATTTTTCAGTAAATTAACCGGTGCTGGTGCCGGTGGTTATGTGATTGTTTTACTGCCCGAAAACTATGCCAGCAATGAAGTGTATTGGAAATTGAAAGAAGAATTGGAGTCAGCTGGTTTTGGTGTCTTTGCTACCACGGCTGGTGGTGAAGGTTTGCGTATGGAACAATTGTAG	MLKFQVKSPGKIILHGEHAVVYHKPALAAVVGLGTTLKFTAAENGKRVVTVQLEALNTSFEIQVDTFNKFLKQCRSKFPQETFESGAQLLEEVRTELNRQHEELLEQGTPKKQQTQKAFLSIYYLLAGAVLSSPKKELELTQAFTINIDTELNLGAGLGSSASYGAALAAAFLLYAHHFDLNTYNEPENQALISTWAFESERVMHGTPSGIDNTVCTYGGMLRFVKGQGFQTLKIQRPLNILLVDSKVKRSTADIVAKVRHLGEQFPDVINSIWNACEALVNDAIPLYEEFGNGQDDSEKFEKLERLFQINNDLLKAIGVTHPKLEQIFSIAFKRGFFSKLTGAGAGGYVIVLLPENYASNEVYWKLKEELESAGFGVFATTAGGEGLRMEQL
LOC111688454	NC_060950	XP_023306738.1	lectizyme-like	811	19.46	22.23	26.1	ATGAAAGTTTTAGTAGTTTGTGTTCTATTGGTGGCCTGCGCCAATGCCTCCTCGTTATCCAATATTGCTCAAAAATTAATGCCCAGTTTCGCAACTGGTTACATTATTAAGGGTCAAGATGCTGAACCTCATTCCGCTCCTTACATTGTATCCTTAAGCAGAACCTCTAAACACTCCCACATTTGTGGTGGCACTCTCATCAACAAAAACTGGATTTTAACCGCTGCTCACTGCATAAGCAACCCTGTGGGTATGGGTGTTGTTGCTGGTCTCCACAAGCGCACCAATTACGATGCCAAGACTCAATCCCGTGTGGTGGATTACGGAAAAGTACATGAAAACTATAGTGGTGGTGTGGGACCTTACGATATTGCCATTTTGCATGTTTCACAACCCTTTGAATTCAACGACTGGGTACAACCTGCTGTTTTACCAGCTCCCGAAGAAATCCATGACGGTGAAACTCATTTGTATGGTTGGGGTCAACCTAAATCTTATGTCTTAACTGCTGCCAGTACTTTGCAAACTGTTACCACCCAAATTGTAGAATTCAACAAGTGTAAAGCTACTTTGCCTGCTGATGCTCCCATCCATGAAACCAACTTATGTTCGGACTCTTTGCAACAAAGCATCTCTGCTTGCAATGGTGATTCCGGTGGCCCCTTGGTTAAGGAATTCGAAAATGCTCCTGCTGAATTGATTGGTATTGTTTCCTGGGGTTACATCCCTTGTGGTTTGGCTCAATTGCCTTCTATTTACACACGTGTCTCTGCCTACATCCCTTGGATTAATCAAGCTCAAACACAATTTTATTTGGCTTAA	MKVLVVCVLLVACANASSLSNIAQKLMPSFATGYIIKGQDAEPHSAPYIVSLSRTSKHSHICGGTLINKNWILTAAHCISNPVGMGVVAGLHKRTNYDAKTQSRVVDYGKVHENYSGGVGPYDIAILHVSQPFEFNDWVQPAVLPAPEEIHDGETHLYGWGQPKSYVLTAASTLQTVTTQIVEFNKCKATLPADAPIHETNLCSDSLQQSISACNGDSGGPLVKEFENAPAELIGIVSWGYIPCGLAQLPSIYTRVSAYIPWINQAQTQFYLA
LOC111688455	NC_060954	XP_023306735.2	odorant receptor 59a	0	0	0	0	ATGCCCATAAGGAAAGTCAATGCAGCAGCAGCAACACATAATGCTGAGCCCAACAGTTATGGATTCTTTAAGCTTCACTGGCTTTGCTGGAAGATATTGGGCATTACACTGGATATTGATAAGTTCAACATTCATAGGAATACCTATTTGTTATATAGCATCGTATTAAATATAGTGGTAACCATTTGTTATCCATTACATTTGGCATTGCAACTTTTTCGCAGCGAATTAATGGCAGATAATATTAAAAACTTTGCTGTTTGCGTCACATGTGTAGCATGCAGTATAAAATTCTCAATTTATTCCACTAAACTCCCGGTAATACGACAGTTCGAGCAAATACTTAAACGTTTAGATGAACGGATCAAAACTGAAGTGGAAATGAATTATTTTAGACAACTGCGAAATCGATTACGCAATGTTGGTCTTGTTTTTCTTAGCGTATATTTGCCAGTGGGCATAACGGCTGAATTGTCGGTTATGTTTCGTGAGGGTAGAAGTTTATTGTATCCGGCTTGGTTTCCATTTAACTGGAAGGAATCTACGGTTTTGTTTTATGTGGCAAACATTTATCAAGTTGTTGGAATATTTATATTGCTGCTGGAAAATTATATTGACGATACATTTCCACCCATGGCATTGTGTATGCTATCTGGTCATATTGAAATTCTATCGATTAGAGTTTCCAATATCGGGTATGATAAGAAATCATTGAAGGAGAATGAAGAAGAATTGGATCGATGTGTAGAGGATCAGCAAACTTTGTATGAACTTTACACCACCATTGAAAACATCATCTCATGGCCAATGTTTATACAATTCTGTGTCACTGCCACCAATATTTGTGTTGCAATGGCTGCTCTACTCTTCTATGTTTCGACACCACTAGATATTTTATATTATTTTGTGTATTTCCTAGCCATGCCTCTGCAAATATTTCCAACATGTTATTATGGCAGTGATTTTCAATATTTATTCGATCAATTACATAGAGCAATATTTGCTAGTAATTGGACTGATCAAACAAAAAAGTACAAAAAGCACATGATATTGTTTACGGAGAGATCTTTGAAGCAGAATGCGGCAATGGCTGGTGGCATGGTTCGTATACACTTGGATACGTTCTTTTCAACATGTCGCGGAGCCTATTCGTTATTTGCTATCATAATGAGAATGAAGTAA	MPIRKVNAAAATHNAEPNSYGFFKLHWLCWKILGITLDIDKFNIHRNTYLLYSIVLNIVVTICYPLHLALQLFRSELMADNIKNFAVCVTCVACSIKFSIYSTKLPVIRQFEQILKRLDERIKTEVEMNYFRQLRNRLRNVGLVFLSVYLPVGITAELSVMFREGRSLLYPAWFPFNWKESTVLFYVANIYQVVGIFILLLENYIDDTFPPMALCMLSGHIEILSIRVSNIGYDKKSLKENEEELDRCVEDQQTLYELYTTIENIISWPMFIQFCVTATNICVAMAALLFYVSTPLDILYYFVYFLAMPLQIFPTCYYGSDFQYLFDQLHRAIFASNWTDQTKKYKKHMILFTERSLKQNAAMAGGMVRIHLDTFFSTCRGAYSLFAIIMRMK
LOC111688439	NC_060950	XP_023306730.2	rap1 GTPase-activating protein 1 isoform X3	66.47	0.51	0.64	0.68	ATGAAATACATTAGTAATGGTCATAAAGAATCCTACACCCTAGTGGCACGCAAAAGATACATGAAGAAATTATTACGTCAACATGCCTTTATGGCTGGTACCACAACAAAAGGTAGTGGCGGTAGTTTAACCCACAGTCCCGAAAGATTAAGAGGCGCTACACATGATCTCTTTGAATTGCTGGAACGAGTACAGTGTTCTCGTTTAGAAGACCAAAGATGTGAACTCCCACCGTATTTTTCTCAGACACATCACCGCAACTCAAACGATGAACGTGTACCCAACCCACATTCACCTCATGACATCAACGCTAGTAATAACATGCACATTGTCACACCTCATAGTTTGCAGCATTCTGCTTCACGCTCTACCATGAGACATTCCATGTCGAATTCCTCTAGTAGCACACCCGCTTCTCCTCAACTCAGTGGCATCATCACTGCCAGCGGTGGTCAACTGCTATCGAACGGTCATCACTATCAATCACAATCATCGTCACAATCTTCAATAATCTCAACGATACCAGCATCTCAGCGAGTGCTGGAGGAGGTCCTGGGCAAAGGTGCGCCGTATCCCATGATTTGTTTGCCCTCGTCTGGTTATTGGGTAGATGGTACCGATCATGAGTGCACCTATGATTCAAGGGGCAACCCCATGTTGCCTCAAACCACTTGGATGGCTAAATTCGAAACAGACGACACAGCTAAATGTTATCGTCGGTTTTACGCTGCCCGAGAACACTCCAATTTAGTGGGCTATGATGAACAATTGGGCCCAGTCTTGATCTCTATTAAAACAGAAAATGTGGCCAATCAAGAGCACATACGTATCTTGTTGCGTCTGAGAACTGGCACTATGCACGAATTGATCCCTGTATCGTGTTTAGGACCCACACCCAGTCCCAACAAAATGGTTCGTTTGTTAAACGATCAAATCAATGTCGACAGTTTTATGCCCGTTCTATGCCCAAAGGCTTCACAGCTGATTGGAGTGTACGATGAACATGTTCTAGTATCGAATTTTAAATTCGGTATTTTATACCAAAGATATGGCCAAACTACCGAGGAAGAACTGTTCAGCAACAACAACTCTTCGGCTGCTTTCGAGGAATTTCTGGATGTAATCGGTCAACGTATCAAACTTAAAGATCACAAAGGCTATAGAGGTGGATTGGATATTCAAAATGGTCACACTGGAGATACTGCAATCTATGAAGTGTTCAAGGAACGTGAAATAATGTTCCATGTTTCCACCATGTTGCCATATACTGAGGGAGATCCACAGCAATTACAACGTAAACGTCACATTGGCAATGATATAGTCGCGATCGTATTCCAAGAATCGAATACGCCTTTTTCGCCCGACATGATTGCCAGTCATTTCTTGCATGCCTTCATCGTAGTACAACCCTTGGAACCAAACACCCCCAATACGCGTTACAAGGTCAGTGTGGCGGCCCGCGATGATGTACCCTTTTTCGGTCCCACCCTTCCTAATCCCGCAGTTTTCCGCAAGGGTCAGGAGTTTAAAGAGTTTCTTCTAACAAAATTAATTAATGCTGAGAACGCTTGCTATAAGGCCGAAAAGTTTGCAAAATTAGAGTTACGAACTCGTACGTCTCTTTTACAAAATCTGGTAGACGAATTAAAAGAGAAGACTAGAGAATTTCTGGGTGCCGATTTGGTTGGCCAAATGGCTGCCAGTCCTACACCAGAAACCCCAAAAGCCGACAATACCACAGCGGGATCACGTTTTATTGATACAGTCAAGAAAGCCTTGATTTCGCGTGTACGCTCACAAAGTGTAGATACCAGTAATTTGGCGAATGTTGAGAAATTCTGTGTTTCCACCAAAATGAATTCCTCGGCCACTAGCACGAATTCGAAGAAAGATACGAGTTTGACAGAGACGCCTATTTTAAATACTTGTAGTCGCACTGCTTCCAAATCTTCTTCGAAGTCAAAATCTTCTAATGACTCAACTTCATCCTCACCCGATATCACATCCCGAGGTCCCTTAAATAACGGCACAATGAATAACAATAATGACCATTGTTCGCTAACAAACAACAGCAAAGATTTACAGAACGGAAACAATTCCAACAACGGTGGTACTACAACCAACTGCGGTGGTGCTGCCGCCACTATGTCCGAAACTAGTGATGATTCCAGCTTAAACAGTGTAGATCTGGATCCAATGATGGGTCATTTAGATGGCGGCGCTGCCTATATTGACAGCGATACTGGTTTGGAGTCCATGTCTTCGGCAGAGGCTACCACAAAGGCTTGCTCTTTGTGTTTGGATGGTTCACAGGGTATGATGGGTTCATCACCTAGCAATGAAACTATGGTTATGATTGAGAATCTGAGACAGGAGGTGACCAGACTAAAATGTGACAAATTAGATTTGTTGAGACAGAATGTGACTTGCCAACGTGACATTAAACGTCTGCGTGAACGTGAACTTTCCCTACAAGGTGATTTGGCAGCGGCCGGTAAAGAAATTTTACGCTTAAGAGATCTTCTCAAAGAATACATGCCCGATTTGGCAGCCTCGCCACTTTCGATTTCTCCCATTTAA	MKYISNGHKESYTLVARKRYMKKLLRQHAFMAGTTTKGSGGSLTHSPERLRGATHDLFELLERVQCSRLEDQRCELPPYFSQTHHRNSNDERVPNPHSPHDINASNNMHIVTPHSLQHSASRSTMRHSMSNSSSSTPASPQLSGIITASGGQLLSNGHHYQSQSSSQSSIISTIPASQRVLEEVLGKGAPYPMICLPSSGYWVDGTDHECTYDSRGNPMLPQTTWMAKFETDDTAKCYRRFYAAREHSNLVGYDEQLGPVLISIKTENVANQEHIRILLRLRTGTMHELIPVSCLGPTPSPNKMVRLLNDQINVDSFMPVLCPKASQLIGVYDEHVLVSNFKFGILYQRYGQTTEEELFSNNNSSAAFEEFLDVIGQRIKLKDHKGYRGGLDIQNGHTGDTAIYEVFKEREIMFHVSTMLPYTEGDPQQLQRKRHIGNDIVAIVFQESNTPFSPDMIASHFLHAFIVVQPLEPNTPNTRYKVSVAARDDVPFFGPTLPNPAVFRKGQEFKEFLLTKLINAENACYKAEKFAKLELRTRTSLLQNLVDELKEKTREFLGADLVGQMAASPTPETPKADNTTAGSRFIDTVKKALISRVRSQSVDTSNLANVEKFCVSTKMNSSATSTNSKKDTSLTETPILNTCSRTASKSSSKSKSSNDSTSSSPDITSRGPLNNGTMNNNNDHCSLTNNSKDLQNGNNSNNGGTTTNCGGAAATMSETSDDSSLNSVDLDPMMGHLDGGAAYIDSDTGLESMSSAEATTKACSLCLDGSQGMMGSSPSNETMVMIENLRQEVTRLKCDKLDLLRQNVTCQRDIKRLRERELSLQGDLAAAGKEILRLRDLLKEYMPDLAASPLSISPI
LOC111688439	NC_060950	XP_023306724.2	rap1 GTPase-activating protein 1 isoform X5	72.67	0.59	0.77	0.79	ATGGGGGTACTTAGGTGGCGCGATCTACCCGGATCGCGAGTTTCGGTTGGCTCATCGAATCACTCCAATAGTAATCATACAAACAATAATAACAACAATAGAGGAGAGACACATCACCGCAACTCAAACGATGAACGTGTACCCAACCCACATTCACCTCATGACATCAACGCTAGTAATAACATGCACATTGTCACACCTCATAGTTTGCAGCATTCTGCTTCACGCTCTACCATGAGACATTCCATGTCGAATTCCTCTAGTAGCACACCCGCTTCTCCTCAACTCAGTGGCATCATCACTGCCAGCGGTGGTCAACTGCTATCGAACGGTCATCACTATCAATCACAATCATCGTCACAATCTTCAATAATCTCAACGATACCAGCATCTCAGCGAGTGCTGGAGGAGGTCCTGGGCAAAGGTGCGCCGTATCCCATGATTTGTTTGCCCTCGTCTGGTTATTGGGTAGATGGTACCGATCATGAGTGCACCTATGATTCAAGGGGCAACCCCATGTTGCCTCAAACCACTTGGATGGCTAAATTCGAAACAGACGACACAGCTAAATGTTATCGTCGGTTTTACGCTGCCCGAGAACACTCCAATTTAGTGGGCTATGATGAACAATTGGGCCCAGTCTTGATCTCTATTAAAACAGAAAATGTGGCCAATCAAGAGCACATACGTATCTTGTTGCGTCTGAGAACTGGCACTATGCACGAATTGATCCCTGTATCGTGTTTAGGACCCACACCCAGTCCCAACAAAATGGTTCGTTTGTTAAACGATCAAATCAATGTCGACAGTTTTATGCCCGTTCTATGCCCAAAGGCTTCACAGCTGATTGGAGTGTACGATGAACATGTTCTAGTATCGAATTTTAAATTCGGTATTTTATACCAAAGATATGGCCAAACTACCGAGGAAGAACTGTTCAGCAACAACAACTCTTCGGCTGCTTTCGAGGAATTTCTGGATGTAATCGGTCAACGTATCAAACTTAAAGATCACAAAGGCTATAGAGGTGGATTGGATATTCAAAATGGTCACACTGGAGATACTGCAATCTATGAAGTGTTCAAGGAACGTGAAATAATGTTCCATGTTTCCACCATGTTGCCATATACTGAGGGAGATCCACAGCAATTACAACGTAAACGTCACATTGGCAATGATATAGTCGCGATCGTATTCCAAGAATCGAATACGCCTTTTTCGCCCGACATGATTGCCAGTCATTTCTTGCATGCCTTCATCGTAGTACAACCCTTGGAACCAAACACCCCCAATACGCGTTACAAGGTCAGTGTGGCGGCCCGCGATGATGTACCCTTTTTCGGTCCCACCCTTCCTAATCCCGCAGTTTTCCGCAAGGGTCAGGAGTTTAAAGAGTTTCTTCTAACAAAATTAATTAATGCTGAGAACGCTTGCTATAAGGCCGAAAAGTTTGCAAAATTAGAGTTACGAACTCGTACGTCTCTTTTACAAAATCTGGTAGACGAATTAAAAGAGAAGACTAGAGAATTTCTGGGTGCCGATTTGGTTGGCCAAATGGCTGCCAGTCCTACACCAGAAACCCCAAAAGCCGACAATACCACAGCGGGATCACGTTTTATTGATACAGTCAAGAAAGCCTTGATTTCGCGTGTACGCTCACAAAGTGTAGATACCAGTAATTTGGCGAATGTTGAGAAATTCTGTGTTTCCACCAAAATGAATTCCTCGGCCACTAGCACGAATTCGAAGAAAGATACGAGTTTGACAGAGACGCCTATTTTAAATACTTGTAGTCGCACTGCTTCCAAATCTTCTTCGAAGTCAAAATCTTCTAATGACTCAACTTCATCCTCACCCGATATCACATCCCGAGGTCCCTTAAATAACGGCACAATGAATAACAATAATGACCATTGTTCGCTAACAAACAACAGCAAAGATTTACAGAACGGAAACAATTCCAACAACGGTGGTACTACAACCAACTGCGGTGGTGCTGCCGCCACTATGTCCGAAACTAGTGATGATTCCAGCTTAAACAGTGTAGATCTGGATCCAATGATGGGTCATTTAGATGGCGGCGCTGCCTATATTGACAGCGATACTGGTTTGGAGTCCATGTCTTCGGCAGAGGCTACCACAAAGGCTTGCTCTTTGTGTTTGGATGGTTCACAGGGTATGATGGGTTCATCACCTAGCAATGAAACTATGGTTATGATTGAGAATCTGAGACAGGAGGTGACCAGACTAAAATGTGACAAATTAGATTTGTTGAGACAGAATGTGACTTGCCAACGTGACATTAAACGTCTGCGTGAACGTGAACTTTCCCTACAAGGTGATTTGGCAGCGGCCGGTAAAGAAATTTTACGCTTAAGAGATCTTCTCAAAGAATACATGCCCGATTTGGCAGCCTCGCCACTTTCGATTTCTCCCATTTAA	MGVLRWRDLPGSRVSVGSSNHSNSNHTNNNNNNRGETHHRNSNDERVPNPHSPHDINASNNMHIVTPHSLQHSASRSTMRHSMSNSSSSTPASPQLSGIITASGGQLLSNGHHYQSQSSSQSSIISTIPASQRVLEEVLGKGAPYPMICLPSSGYWVDGTDHECTYDSRGNPMLPQTTWMAKFETDDTAKCYRRFYAAREHSNLVGYDEQLGPVLISIKTENVANQEHIRILLRLRTGTMHELIPVSCLGPTPSPNKMVRLLNDQINVDSFMPVLCPKASQLIGVYDEHVLVSNFKFGILYQRYGQTTEEELFSNNNSSAAFEEFLDVIGQRIKLKDHKGYRGGLDIQNGHTGDTAIYEVFKEREIMFHVSTMLPYTEGDPQQLQRKRHIGNDIVAIVFQESNTPFSPDMIASHFLHAFIVVQPLEPNTPNTRYKVSVAARDDVPFFGPTLPNPAVFRKGQEFKEFLLTKLINAENACYKAEKFAKLELRTRTSLLQNLVDELKEKTREFLGADLVGQMAASPTPETPKADNTTAGSRFIDTVKKALISRVRSQSVDTSNLANVEKFCVSTKMNSSATSTNSKKDTSLTETPILNTCSRTASKSSSKSKSSNDSTSSSPDITSRGPLNNGTMNNNNDHCSLTNNSKDLQNGNNSNNGGTTTNCGGAAATMSETSDDSSLNSVDLDPMMGHLDGGAAYIDSDTGLESMSSAEATTKACSLCLDGSQGMMGSSPSNETMVMIENLRQEVTRLKCDKLDLLRQNVTCQRDIKRLRERELSLQGDLAAAGKEILRLRDLLKEYMPDLAASPLSISPI
LOC111688439	NC_060950	XP_023306721.2	rap1 GTPase-activating protein 1 isoform X1	69.97	0.5	0.64	0.67	ATGTTAAAAGTCCAAATGATGGAACAACAACAAGTTGGTGGAGGTAACAATGATTCTAACAGAGATTCTACTACTTCAACTACTAGTGTTAAGCAGCAGCCAGAATCAACATCACCCAAACGCATGAGTAGTGGCGGTGGTGGTGGCAGTGGTAGTATTATTACAAAAACACCCACCTCATCGCCCTTACATCATCCAGTGCCACAGAGACAAATGACTACTGGTAGTATTAAGTCGGCTAGTCAGGGCTCATCGCCTGCAGGACGTCAACATGCCTTTATGGCTGGTACCACAACAAAAGGTAGTGGCGGTAGTTTAACCCACAGTCCCGAAAGATTAAGAGGCGCTACACATGATCTCTTTGAATTGCTGGAACGAGTACAGTGTTCTCGTTTAGAAGACCAAAGATGTGAACTCCCACCGTATTTTTCTCAGACACATCACCGCAACTCAAACGATGAACGTGTACCCAACCCACATTCACCTCATGACATCAACGCTAGTAATAACATGCACATTGTCACACCTCATAGTTTGCAGCATTCTGCTTCACGCTCTACCATGAGACATTCCATGTCGAATTCCTCTAGTAGCACACCCGCTTCTCCTCAACTCAGTGGCATCATCACTGCCAGCGGTGGTCAACTGCTATCGAACGGTCATCACTATCAATCACAATCATCGTCACAATCTTCAATAATCTCAACGATACCAGCATCTCAGCGAGTGCTGGAGGAGGTCCTGGGCAAAGGTGCGCCGTATCCCATGATTTGTTTGCCCTCGTCTGGTTATTGGGTAGATGGTACCGATCATGAGTGCACCTATGATTCAAGGGGCAACCCCATGTTGCCTCAAACCACTTGGATGGCTAAATTCGAAACAGACGACACAGCTAAATGTTATCGTCGGTTTTACGCTGCCCGAGAACACTCCAATTTAGTGGGCTATGATGAACAATTGGGCCCAGTCTTGATCTCTATTAAAACAGAAAATGTGGCCAATCAAGAGCACATACGTATCTTGTTGCGTCTGAGAACTGGCACTATGCACGAATTGATCCCTGTATCGTGTTTAGGACCCACACCCAGTCCCAACAAAATGGTTCGTTTGTTAAACGATCAAATCAATGTCGACAGTTTTATGCCCGTTCTATGCCCAAAGGCTTCACAGCTGATTGGAGTGTACGATGAACATGTTCTAGTATCGAATTTTAAATTCGGTATTTTATACCAAAGATATGGCCAAACTACCGAGGAAGAACTGTTCAGCAACAACAACTCTTCGGCTGCTTTCGAGGAATTTCTGGATGTAATCGGTCAACGTATCAAACTTAAAGATCACAAAGGCTATAGAGGTGGATTGGATATTCAAAATGGTCACACTGGAGATACTGCAATCTATGAAGTGTTCAAGGAACGTGAAATAATGTTCCATGTTTCCACCATGTTGCCATATACTGAGGGAGATCCACAGCAATTACAACGTAAACGTCACATTGGCAATGATATAGTCGCGATCGTATTCCAAGAATCGAATACGCCTTTTTCGCCCGACATGATTGCCAGTCATTTCTTGCATGCCTTCATCGTAGTACAACCCTTGGAACCAAACACCCCCAATACGCGTTACAAGGTCAGTGTGGCGGCCCGCGATGATGTACCCTTTTTCGGTCCCACCCTTCCTAATCCCGCAGTTTTCCGCAAGGGTCAGGAGTTTAAAGAGTTTCTTCTAACAAAATTAATTAATGCTGAGAACGCTTGCTATAAGGCCGAAAAGTTTGCAAAATTAGAGTTACGAACTCGTACGTCTCTTTTACAAAATCTGGTAGACGAATTAAAAGAGAAGACTAGAGAATTTCTGGGTGCCGATTTGGTTGGCCAAATGGCTGCCAGTCCTACACCAGAAACCCCAAAAGCCGACAATACCACAGCGGGATCACGTTTTATTGATACAGTCAAGAAAGCCTTGATTTCGCGTGTACGCTCACAAAGTGTAGATACCAGTAATTTGGCGAATGTTGAGAAATTCTGTGTTTCCACCAAAATGAATTCCTCGGCCACTAGCACGAATTCGAAGAAAGATACGAGTTTGACAGAGACGCCTATTTTAAATACTTGTAGTCGCACTGCTTCCAAATCTTCTTCGAAGTCAAAATCTTCTAATGACTCAACTTCATCCTCACCCGATATCACATCCCGAGGTCCCTTAAATAACGGCACAATGAATAACAATAATGACCATTGTTCGCTAACAAACAACAGCAAAGATTTACAGAACGGAAACAATTCCAACAACGGTGGTACTACAACCAACTGCGGTGGTGCTGCCGCCACTATGTCCGAAACTAGTGATGATTCCAGCTTAAACAGTGTAGATCTGGATCCAATGATGGGTCATTTAGATGGCGGCGCTGCCTATATTGACAGCGATACTGGTTTGGAGTCCATGTCTTCGGCAGAGGCTACCACAAAGGCTTGCTCTTTGTGTTTGGATGGTTCACAGGGTATGATGGGTTCATCACCTAGCAATGAAACTATGGTTATGATTGAGAATCTGAGACAGGAGGTGACCAGACTAAAATGTGACAAATTAGATTTGTTGAGACAGAATGTGACTTGCCAACGTGACATTAAACGTCTGCGTGAACGTGAACTTTCCCTACAAGGTGATTTGGCAGCGGCCGGTAAAGAAATTTTACGCTTAAGAGATCTTCTCAAAGAATACATGCCCGATTTGGCAGCCTCGCCACTTTCGATTTCTCCCATTTAA	MLKVQMMEQQQVGGGNNDSNRDSTTSTTSVKQQPESTSPKRMSSGGGGGSGSIITKTPTSSPLHHPVPQRQMTTGSIKSASQGSSPAGRQHAFMAGTTTKGSGGSLTHSPERLRGATHDLFELLERVQCSRLEDQRCELPPYFSQTHHRNSNDERVPNPHSPHDINASNNMHIVTPHSLQHSASRSTMRHSMSNSSSSTPASPQLSGIITASGGQLLSNGHHYQSQSSSQSSIISTIPASQRVLEEVLGKGAPYPMICLPSSGYWVDGTDHECTYDSRGNPMLPQTTWMAKFETDDTAKCYRRFYAAREHSNLVGYDEQLGPVLISIKTENVANQEHIRILLRLRTGTMHELIPVSCLGPTPSPNKMVRLLNDQINVDSFMPVLCPKASQLIGVYDEHVLVSNFKFGILYQRYGQTTEEELFSNNNSSAAFEEFLDVIGQRIKLKDHKGYRGGLDIQNGHTGDTAIYEVFKEREIMFHVSTMLPYTEGDPQQLQRKRHIGNDIVAIVFQESNTPFSPDMIASHFLHAFIVVQPLEPNTPNTRYKVSVAARDDVPFFGPTLPNPAVFRKGQEFKEFLLTKLINAENACYKAEKFAKLELRTRTSLLQNLVDELKEKTREFLGADLVGQMAASPTPETPKADNTTAGSRFIDTVKKALISRVRSQSVDTSNLANVEKFCVSTKMNSSATSTNSKKDTSLTETPILNTCSRTASKSSSKSKSSNDSTSSSPDITSRGPLNNGTMNNNNDHCSLTNNSKDLQNGNNSNNGGTTTNCGGAAATMSETSDDSSLNSVDLDPMMGHLDGGAAYIDSDTGLESMSSAEATTKACSLCLDGSQGMMGSSPSNETMVMIENLRQEVTRLKCDKLDLLRQNVTCQRDIKRLRERELSLQGDLAAAGKEILRLRDLLKEYMPDLAASPLSISPI
LOC111688431	NC_060950	XP_023306714.2	uncharacterized protein LOC111688431	67	0.51	0.71	0.68	ATGGATGTAGATTCTTTAAAAGGTTCGCCGTTTAATGAAAGAGATGAATTTAATGGGAATTTAAAGGCAGCAAATAAAAATAATTACAAAGAAATTTATTATATGGACGGCAAGCACGAATCGCAGCAGCAGCAGCGTTTTAATTTCGATGACCCACAACAGATAAATTTAAATGGTCGTCCAGTGGGTTTACGCCGGCAACCAACTAAATATCCCCATGGTTTAGGCGTTTGTGTACAGACAGTCAATGATGAAGAGCAATACAATTATCAGCAGCAACTGCAACAAGTAACTAATTATTCACGAGCTTCAACGCTGCGCAGCAGTTGGGATGGTACCAAACAACAGCAGCAACAACAACAGTATCCACAAGAAATGAAATGCCAATCACACGACAATCAACAACAGCCGCACCACCACCAGTCTCAGCGTAAATATCACATTGGCATGTTAAACAGTCCCGAAAATTTAGCTGAGCTACAGGTGCGGCGTTATAAATACCCCCTCACGGGCAATTATTATCTTGATCCACAAGAAGCTTCCAAAAAATCACCATTATTAACGCTTGATTATGCAAAACGTTTTTGCAAATGGAAATACCTACGTTGGCCTCTGATATTTACAGCCAGCGTTTTAGTCTTCTTTGGCCTAATTACCTACAGCATATGGCTGCATGACGTCAGCATCGCTAGGGAGCGGTATATGCAACAACGCAAACTTAGCGATGATGGTGATGTCATTGAAAATTCAAATGAAATTGTCACCGCTACTACATTGGAAATGACAACGCTGTCGACGTTTTCATCGTTATCAACGTTGGCAGCATCGGCCTCATCTTCCTCCTTAGCTACGGAACGTAGTCATGGTCTACAGGAATCAACCATACTGAGGGCCATTAGTACAAGGTCGCGTATACGACCGAAAGAACAAAAGTTAACAACGGTAGAATATGCTCTCTCAAAAGGGGTGTTGGGTTGGGATAAACAACGAAAAGATGCTGTGACGGCTGCTAAAGAGGTGCCTGTAATGGATGTTACGACCATGGTTTCAGAGGAAGCAGCCTTGGTACCGGCCAATGTGGTGCGATTTACATCAGGTCACCAGAATAGTTTTGGTATACCCATCGAAGATGATGAGCGAATTTTAAGACTTATCAATGGGCTCTTTCCGTCAAATCAACCTTCAACCACATCTTCTGTGAATAGTTTAGTGAAAGTTTCACCCACCATACCCCCAGTTACACAAAATAAACCCACCGCTCCCATGACAAACAAAGCATCAGTGCCAGATAATAAATGTTATTCCACGTCGTTGAGTATGTGTCAAGGAGTATTGGATTATGATCTAACCTATAATGTATCCATACAATTAACACCCGAAGAAATCAAAGATTATCAAACTATAGTGAACTCTAACTGTTCGGCCAGATCAGTGGAGTTTATGTGCGCTGTTTTAGAACCAGAATGTAGGCCATCGCATATAGGAATACTGCCGCCTTGTAGGAGAATATGTAAAGCCATCTTGGAAGCCTGTTCCGAAATCATAGCGAATTCTGATACTTTAACAGCAACCTTTGATTGTAATCTCTATCCCGACTCCAATGATCCTCACCGTTGTGAAGATCCGACCCGAAGAAAGGGCTATTGCTATGAAAATGAATTTGAATGTTATGATCGTTCCTGCATACCCCAACAATGGCAATGTGATAATATAAAAGATTGCGCTGTGGGAGAAGATGAGGATAATTGTTTAATATGCGATCAACCGGACGAGTTTCGTTGTCGTTCTAATGAGAAATGTGTGGCAGAGACGGCACGCTGTGATATGAAATATGACTGTTTTGATGGTTCGGATGAAGATGATTGCCAGGAGTTCGGAGAGGGTAGTTTGGAAGGAGGCCTAACTTTCGATGAAGCCGATATAAATGCTTTTCCTAGAGTATTTTCCTATGCCAGTATTTTATCGCCCAATCAGACTAATGAAAAATTATATACTTATATAACTGCTGCCACAGATGGTGATTCAGCCACCAAATATACGCTGTATGAAGTAAACAATAGAACTAGTGGAGTATCACAGGAGGAGGTAACCAATTCTGTACCAGGAGAAGGTCCCAAAGGATTTGTAAATTTCCGCGACAGCAAGGAAATTATGATGACCAGCGATTCGGAGAATAAATTCAAATTCTCCTCTGCCCGAGAAAATCGCACAACCAACCGGTTATCTTCGAGCACCACACCCTTACAGCCGGCTGCTTCCAACATAATTTCGATTACTACAGAACCACCTAAAATTGCACCACAACCGCAACCGTCACCAAAAGTGCCACTGGCCGCTTGTGCTGCCCATCAATTGCGTTGCGTGAGTGGTAAATGCATAACTGTTGATCAACTTTGTGATAAGATAATCGATTGTCCCGATGGTTTCGATGAACTCTCTTGTACATACAAAGATCGTACGACAACCCAGCGCATACGTGGCACCACTATTCTGCCCAACAATTATAACATAGCCAACAGAGAAGCTGCTGCATCGTCTAACAGTACTAGAACGGATAAGCGTACTATACGCACAACAACAATTAAGCGCAAAGTTAAGCCCTGA	MDVDSLKGSPFNERDEFNGNLKAANKNNYKEIYYMDGKHESQQQQRFNFDDPQQINLNGRPVGLRRQPTKYPHGLGVCVQTVNDEEQYNYQQQLQQVTNYSRASTLRSSWDGTKQQQQQQQYPQEMKCQSHDNQQQPHHHQSQRKYHIGMLNSPENLAELQVRRYKYPLTGNYYLDPQEASKKSPLLTLDYAKRFCKWKYLRWPLIFTASVLVFFGLITYSIWLHDVSIARERYMQQRKLSDDGDVIENSNEIVTATTLEMTTLSTFSSLSTLAASASSSSLATERSHGLQESTILRAISTRSRIRPKEQKLTTVEYALSKGVLGWDKQRKDAVTAAKEVPVMDVTTMVSEEAALVPANVVRFTSGHQNSFGIPIEDDERILRLINGLFPSNQPSTTSSVNSLVKVSPTIPPVTQNKPTAPMTNKASVPDNKCYSTSLSMCQGVLDYDLTYNVSIQLTPEEIKDYQTIVNSNCSARSVEFMCAVLEPECRPSHIGILPPCRRICKAILEACSEIIANSDTLTATFDCNLYPDSNDPHRCEDPTRRKGYCYENEFECYDRSCIPQQWQCDNIKDCAVGEDEDNCLICDQPDEFRCRSNEKCVAETARCDMKYDCFDGSDEDDCQEFGEGSLEGGLTFDEADINAFPRVFSYASILSPNQTNEKLYTYITAATDGDSATKYTLYEVNNRTSGVSQEEVTNSVPGEGPKGFVNFRDSKEIMMTSDSENKFKFSSARENRTTNRLSSSTTPLQPAASNIISITTEPPKIAPQPQPSPKVPLAACAAHQLRCVSGKCITVDQLCDKIIDCPDGFDELSCTYKDRTTTQRIRGTTILPNNYNIANREAAASSNSTRTDKRTIRTTTIKRKVKP
LOC111688432	NC_060951	XP_023306711.2	extensin	11	0.28	0.31	0.37	ATGGCTAAAATATTAGCAAGTGTTTTAGTTTTAAGTGTTATTTGTACTATTACTCTAGCAGAGCCAGGAGTTCATACCATACGTATACGTTTCCCAGGACCAAGCAGTGATAAAATTGTATTGCCACCCAGACCAGCAAAACAAGAAGTAGCACCTTATCCACCAGCTGGCTTTAAACCCGAACCGGTCTTTGAATTGCCAGAACCAACATATTTGCCTCCAGCAGAACCAGAACTCACCTATGGACCTCCTGCTGATACATACGGACCTCCAGCAGAAACCTATGGACCACCAGAACCGGAGTTAACTTATGGTCCCCCAGCTGATACATACGGTCCACCTGACCAAACTTATGGACCACCTGATCTTACCTATGGTCCCCCTGAAATCGACGACTTCCAGTCCGCTGCTATTGTCAACGCTCCCTTAACACTTGCAACACAATTTACTCCACCCCGCCCCAACAAGGCTGTAAATTTCCGTCCAATTCGTCCACAATCTGCTGCCATTGTAAATGCTCCCTTGAGACCTGTAAGCCATTTGACTGTTCCACGCCCGGAACGTGTTGTCGCTTTTCGCCCTAGACGTCCTCAATCTCAAGCACAACAATTATATCCCAAAACTTATCTAACACTTCCTCGTGTAGAACGTTTAACTGAATTCCGCCCCAGACGTGTAAACAATCAGCAATCGAATCGTTTTAGTCGCCCATTGCCCTCCAGTATATTTGGAAACTCGAATAATGGTAGTTCGGGCCGTAAATTACCCACGAATATTTTCTCAAATTAA	MAKILASVLVLSVICTITLAEPGVHTIRIRFPGPSSDKIVLPPRPAKQEVAPYPPAGFKPEPVFELPEPTYLPPAEPELTYGPPADTYGPPAETYGPPEPELTYGPPADTYGPPDQTYGPPDLTYGPPEIDDFQSAAIVNAPLTLATQFTPPRPNKAVNFRPIRPQSAAIVNAPLRPVSHLTVPRPERVVAFRPRRPQSQAQQLYPKTYLTLPRVERLTEFRPRRVNNQQSNRFSRPLPSSIFGNSNNGSSGRKLPTNIFSN
LOC111688430	NC_060951	XP_023306710.2	uncharacterized protein LOC111688430	368	7.73	10.99	10.37	ATGATCAGTAATTATCATCAGGTGGAAAGTATGAAATATGATGAAATGTTTGATATATTACGACCACTCAATGATGAAGAGTTTAGTGAATTATTGGAATTGTATAAAGAAAAATACAACTCAAATGGTTTTCAATACCTTTTGCTATACACACAATTTCAATGGAACAGTCAATTGGCGAAGTTGAACATCGACAAAGATAACCAGGAATGGATATCGTTTCGTAAAACCTTCTATACACATCGTAAGGGAGATTTTCGTAAATATGGAACTTATATCTGTTTACATCATGATTTGATTCAAAGTGTTGCTTTTCATACCTGGGAACCGAACTGCACTGAATTGTTAGAATGTTTAAGTAAAACAAATTTAATACAGTGGAAAAATGGACCTCTACTTATAAGCGTTACGAATGAATGTAGTGAAGCTGTCAAGAAAATCGTCATCTCTAAAGGAGGCTCAATTCAAAAGGCTCGACAATGTCAAGGTCTTATTTTAGAACGTGACAAAGCATTAAATATTAAAGTACCAAGTCTTGCCAAAGGTTTTAAGGTAATTCCTCTAGAAGAACATCATGCCGATTTAATTCATGCTAACTGGGCTAATAATAAGGAAGCTTCTTTGAATTATGTTAAAGGTTTTATACATTTAAAAAGATGTATTGGTATTATGGAAGAATCAACAAATAATTTAGTTGGTTGGATTTTTCAAAATGAATTTTCCGGTTTAGCAATACTGCAAGTTTTACCCTCAGCCCAACGTAGGGGTCTTGGTAAATACTTGGCTCTTGCAATGAGCCATTTAATAGCTAAATCCTTAAATGTTCACTCATCTGCTTTTGTGGTTGTTGGAAATGTAAAATCTGAATCATTACTACAGAAAATTGGTTATGAAAGGCATGTTGTCTACGAATGGATACAATTAGATAAAATTTATTAA	MISNYHQVESMKYDEMFDILRPLNDEEFSELLELYKEKYNSNGFQYLLLYTQFQWNSQLAKLNIDKDNQEWISFRKTFYTHRKGDFRKYGTYICLHHDLIQSVAFHTWEPNCTELLECLSKTNLIQWKNGPLLISVTNECSEAVKKIVISKGGSIQKARQCQGLILERDKALNIKVPSLAKGFKVIPLEEHHADLIHANWANNKEASLNYVKGFIHLKRCIGIMEESTNNLVGWIFQNEFSGLAILQVLPSAQRRGLGKYLALAMSHLIAKSLNVHSSAFVVVGNVKSESLLQKIGYERHVVYEWIQLDKIY
LOC111688427	NC_060951	XP_023306705.1	solute carrier family 35 member E1 homolog	794	13.78	20.22	18.48	ATGAATAGTGGAGCTGGCAAACGCACTGGCTCTCGACACGTCTTGGTAGTTTTAATATTATGCATACTCTGGTACATTATTTCATCTAGCAATAATGTTATTGGTAAAATGGTCCTGAATGAATTCCCGTATCCCATGACGGTGACAATGATCCAACTATGCAGCATCACATTGTACAGCGGACCATTCTTTAATTTATGGCGGATAAGAAAATATCAAGATATACCAAGAGGCTATTATTTCCGATTGATAATACCTTTGGCATTTGGTAAATTTTTAGCTTCTGTAACATCACATATATCACTGTGGAAGGTACCCGTGTCTTATGCTCATACAGTGAAAGCTACCATGCCATTGTTTACGGTGATTCTGACACGTCTGATATTTCGGGAAAAACAGCCTACACTGGTCTATTTGAGTTTGATACCAATTATAACGGGAGTTGGCATTGCAACTATGACAGAAATATCTTTTAATATGATGGGTTTAGTATCGGCTTTAATATCAACCATGGGCTTTTCTTTGCAAAATATATTTTCCAAAAAGGTTCTTAAGGATACTGGTATTCATCACTTACGCTTATTACATTTACTTGGTAAATTAGCTTTATTCATGTTTTTACCGATTTGGTTATATGCCGACAGTTATAAAGTTATACATCATCCGGCAATTACAAATTTAGATTATCGTGTTATAGCTTTACTATTTGCCGATGGCGTTTTAAATTGGCTACAGAATATAATTGCCTTTTCGGTGCTATCCCTGGTTACGCCGCTAACTTATGCTGTGGCAAGTGCATCGAAACGTATTTTTGTTATAGCTGTATCTTTGGTGATATTGGGAAATCCAGTAACATGGGTAAATTGTTTTGGCATGGCCTTGGCAATATTAGGTGTACTATGCTACAATAGGGCGAAACACATAAGTAAAGAAAAATCCATTATACCAACAACAACACAAAAAAGTAGTATAAAATACACTTCATTACCGAATAATGTTGATCCTTATTATCGTGGTTCAGTTACAACAAATCACAAAATTTCGAATGGCTATAGTTCGAAAAATACTGAAAATAGTCTTTTAGCTAATAGCAGTACTATGCCTAATGGTAGTACAACTCGTCTTTTATTTGTTTAG	MNSGAGKRTGSRHVLVVLILCILWYIISSSNNVIGKMVLNEFPYPMTVTMIQLCSITLYSGPFFNLWRIRKYQDIPRGYYFRLIIPLAFGKFLASVTSHISLWKVPVSYAHTVKATMPLFTVILTRLIFREKQPTLVYLSLIPIITGVGIATMTEISFNMMGLVSALISTMGFSLQNIFSKKVLKDTGIHHLRLLHLLGKLALFMFLPIWLYADSYKVIHHPAITNLDYRVIALLFADGVLNWLQNIIAFSVLSLVTPLTYAVASASKRIFVIAVSLVILGNPVTWVNCFGMALAILGVLCYNRAKHISKEKSIIPTTTQKSSIKYTSLPNNVDPYYRGSVTTNHKISNGYSSKNTENSLLANSSTMPNGSTTRLLFV
LOC111688426	NC_060951	XP_023306704.1	DDB1- and CUL4-associated factor 7	221	4.22	6.22	5.67	ATGTCAGCTACCGCCGGAAAACGAAAAGAAATCTACAAATACTTGGCACCATGGCCATTGTATTCCATGAATTGGAGCGTACGTCCAGATAAGCGATTTCGTTTAGCTCTAGGAAGTTTTATTGAAGAATACAACAATAAAGTTCAAATAATAAGTCTGGATGAGGATACAAGTGAATTCAGTGCTAAAAGCACTTTCGATCATCCATACCCAACTACAAAAATTATGTGGATACCCGATTCAAAGGGAATATATCCCGATTTACTGGCCACAAGCGGTGATTATTTACGCGTTTGGCGTGCTGGTGAACCAGACACACGCTTGGAATGTGTACTCAATAATAACAAAAACAGTGATTTCTGTGCACCTTTGACATCGTTTGATTGGAATGAAGTGGATCCCAATCTCGTGGGGACTTCATCTATTGACACAACATGTACCATATGGGGTCTGGAAACGGGTCAACCACATGGTCGTGTTTATGTTGCAGGTCATGTAAAAACACAATTAATTGCCCACGACAAGGAGGTATACGATATTGCCTTCTCACGGGCTGGTGGTGGTCGTGATATGTTTGCTTCCGTGGGTGCAGATGGTTCCGTTCGTATGTTTGACTTGAGACATTTGGAACATTCGACAATTATATATGAGGATCCCACACATACAGCTTTATTACGTTTGGCTTGGAATAAACAAGATCCAAATTATTTAGCCACCGTTGCTATGGACTCATGTGAAGTAATAATATTAGACGTTCGTGTTCCTTGTACACCTGTTGCAAGACTGAGCAATCATAGAGCGTGCGTCAACGGTATTGCGTGGGCGCCGCACAGTTCCTGTCATATATGCACTGCCGGTGATGATCACCAAGCACTGATCTGGGATATTCAGCAAATGCCACGTGCAATCGAGGATCCAATTTTAGCTTATACAGCCGCCGAAGGTGAAGTCAATCAAATTCAATGGGGTGCCACACAACCCGATTGGATAGCAATTTGCTATAATAAAGCTTGTGAGATCTTGCGTGTCTAG	MSATAGKRKEIYKYLAPWPLYSMNWSVRPDKRFRLALGSFIEEYNNKVQIISLDEDTSEFSAKSTFDHPYPTTKIMWIPDSKGIYPDLLATSGDYLRVWRAGEPDTRLECVLNNNKNSDFCAPLTSFDWNEVDPNLVGTSSIDTTCTIWGLETGQPHGRVYVAGHVKTQLIAHDKEVYDIAFSRAGGGRDMFASVGADGSVRMFDLRHLEHSTIIYEDPTHTALLRLAWNKQDPNYLATVAMDSCEVIILDVRVPCTPVARLSNHRACVNGIAWAPHSSCHICTAGDDHQALIWDIQQMPRAIEDPILAYTAAEGEVNQIQWGATQPDWIAICYNKACEILRV
LOC111688425	NC_060951	XP_023306703.2	dystrobrevin beta isoform X2	14.5	0.14	0.21	0.19	ATGGCAACAAGTGTTTGTAATTACACCTGTGGTGGCGGCAAAGAACAAATCTATGATTTTCCTAAACTTACAGCAATTATAAGCAAACTACATCATGAATTCGAAAATTATAAGTACACGGTTTATCGTTGTGCAGCAAAATTTGTGGCGTTGCAAAAAATATTTTTTACTAGCAATATTCCATATAAATTGGTATTGGCTGTTATGGAACGTCATGGTATACGAGATGGTGATGTCAACTTAATGGTTCCTCCCTTTCAATTAACTTCACTTATACATGATGTATATTATGCTTGCGAAAAATTGGGTCACTTTACAAAATTGCCTTTATATAGCTTGGAATCTGCAACGGCAATTCTCTCCAATTTCTTTTGGAATATCTATGATCCACATCGTCGTCATTCGATATCATTGTTGGAAATCAAAATTACTTTTCTATTGCTTTGTAAGTTATATGCTTCCGATCAGATGATACCTGAATTCTATAATTTACTACATCACAAGAAGACAAAGTCTGTGCCCAAATTAAATTTTGAATATTTATTGATTATATTGTCCAAAATATTTTCATATATCGGCGAAGGAACAGCCTATGGAGCACAAAATATTACTTTAGTTATGGATCAGTGTTATGCCAGGTGTCACAATACATCTGGACTTACCGATTATCAATTTCATTCTCTTTGGACAACAACACAGACGCGTTTTCTAATTTATGCCAATTTAATGGCATTAATTAAACGTATCGAGGATACTGAAAAACTTATACATTTAAATGTTTGTGCGTCATGTAATGTGGACAAAATAACTGGTATAAGATTCAAATGCCAATCCTGCAAAGATTTATCGTTATGTTTGAAATGTTTTGCCACCGGTTATAGCACTAATAAACATGTTGTGGGTCATAAGATGTATGAAGTTTTTACCGAGGATTTGCCAACGAAAAAGTTTTCACATTACTTTGCCAAACTATGTACGGTATTTTTCTGTAATTCTGAAAAGTCAAATGAAGAAGAATCTAAAGGTTTTTGTAATATCAATGATACGGTGGTTCATAATGATACTGAATTAGTAACAATTGCCACCAATCGTACTTCAAATGCCTCTACAGTTAGTGTTAAAGCAGCAGCAGCCACAGCAGTGGCTAATTTAAATCATTCTCAGTCGCCGAATAAAAAGATTCAAAGCTCAAATATACAAAAAATCGATTCTTCACTTTCATGCTTGACTACAACAGCTTCGACAGCGTTGAATGTTTCGGGAAAATTGCAAATAATTATAGACAAACTATTGCATCAGAATGAAAAATTGGAACTTCAGTTAAAGTGTGTACAAACTTCTACTCAAGACGAACTCTCGAGATTCCTGAGCGATCATCAGCAATTTTTAATGGATATTATAACAGAAATGCGCAACTTTTCGCATACCTCCACTACTGAAGCTATTAGCTCATTTCCAACATCTAGTACACCAAATCGTTCAAATTTTGCTAAAACATCCACAGATTTAGACAACTTTAGTGCGGTTCTTAATCCACAAACTAATACTATTGCTATTAACCATATTCGTCTGTTAAACACACCCAAAGACAATTTAACACATTCAATAAATGGTGCCGATATAAATCGTAGTTATTTGGATGCCAACAAATCAGATTACTCAATAAACGACTTGAGTTTGTGGTTTAATCAAAAACGTTCATCGTCATCAATGCCACCATCCCTAACATCACATCCCCAAACTTTAGGTGTACTTACTGAAGTTTCCTCTCAGGATGAACTTAATTTTCATGATAAAGTCGATGATGTCGTCTTAACAATGCATACACGTGAGACTGAAATGACAAATTTCAAACTTTTATTGCATAAAGTTAAAGAGATAGTGGAAGACTCATACAGTGACAATACGGAATTATCCGAAGCTACACAAAATTTGGAAAATGTTTTAGATTCTATTATAAAAACAGAAGAAGGCAGAAGAAAGAGCCTTAATTGA	MATSVCNYTCGGGKEQIYDFPKLTAIISKLHHEFENYKYTVYRCAAKFVALQKIFFTSNIPYKLVLAVMERHGIRDGDVNLMVPPFQLTSLIHDVYYACEKLGHFTKLPLYSLESATAILSNFFWNIYDPHRRHSISLLEIKITFLLLCKLYASDQMIPEFYNLLHHKKTKSVPKLNFEYLLIILSKIFSYIGEGTAYGAQNITLVMDQCYARCHNTSGLTDYQFHSLWTTTQTRFLIYANLMALIKRIEDTEKLIHLNVCASCNVDKITGIRFKCQSCKDLSLCLKCFATGYSTNKHVVGHKMYEVFTEDLPTKKFSHYFAKLCTVFFCNSEKSNEEESKGFCNINDTVVHNDTELVTIATNRTSNASTVSVKAAAATAVANLNHSQSPNKKIQSSNIQKIDSSLSCLTTTASTALNVSGKLQIIIDKLLHQNEKLELQLKCVQTSTQDELSRFLSDHQQFLMDIITEMRNFSHTSTTEAISSFPTSSTPNRSNFAKTSTDLDNFSAVLNPQTNTIAINHIRLLNTPKDNLTHSINGADINRSYLDANKSDYSINDLSLWFNQKRSSSSMPPSLTSHPQTLGVLTEVSSQDELNFHDKVDDVVLTMHTRETEMTNFKLLLHKVKEIVEDSYSDNTELSEATQNLENVLDSIIKTEEGRRKSLN
LOC111688422	NC_060950	XP_023306702.2	uncharacterized protein LOC111688422	503.5	42.44	52.02	56.93	ATGGCTTCAAATCCTTATGTTAAATCACTAATTTGGTTAATATCAATAGGCGGTCTTGGGTATGGTCTCATGCGTTTAACTGCACCTTCTGAGGAAAAGATAGCAAAAATTCGTGCAACTACCGCTGGTGTCCATCTAACAGAAGACGAAAAAAAGAAAGTATTATTCCTTAAGAAATTTCAAGAAGCAGCCTATCAAAAAGATCCTGTTTATTTAAAGAAACCTGAAAACTAA	MASNPYVKSLIWLISIGGLGYGLMRLTAPSEEKIAKIRATTAGVHLTEDEKKKVLFLKKFQEAAYQKDPVYLKKPEN
LOC111688425	NC_060951	XP_023306701.2	dystrobrevin beta isoform X1	14.5	0.14	0.21	0.19	ATGGCAACAAGTGTTTGTAATTACACCTGTGGTGGCGGCAAAGAACAAATCTATGATTTTCCTAAACTTACAGCAATTATAAGCAAACTACATCATGAATTCGAAAATTATAAGTACACGGTTTATCGTTGTGCAGCAAAATTTGTGGCGTTGCAAAAAATATTTTTTACTAGCAATATTCCATATAAATTGGTATTGGCTGTTATGGAACGTCATGGTATACGAGATGGTGATGTCAACTTAATGGTTCCTCCCTTTCAATTAACTTCACTTATACATGATGTATATTATGCTTGCGAAAAATTGGGTCACTTTACAAAATTGCCTTTATATAGCTTGGAATCTGCAACGGCAATTCTCTCCAATTTCTTTTGGAATATCTATGATCCACATCGTCGTCATTCGATATCATTGTTGGAAATCAAAATTACTTTTCTATTGCTTTGTAAGTTATATGCTTCCGATCAGATGATACCTGAATTCTATAATTTACTACATCACAAGAAGACAAAGTCTGTGCCCAAATTAAATTTTGAATATTTATTGATTATATTGTCCAAAATATTTTCATATATCGGCGAAGGAACAGCCTATGGAGCACAAAATATTACTTTAGTTATGGATCAGTGTTATGCCAGGTGTCACAATACATCTGGACTTACCGATTATCAATTTCATTCTCTTTGGACAACAACACAGACGCGTTTTCTAATTTATGCCAATTTAATGGCATTAATTAAACGTATCGAGGATACTGAAAAACTTATACATTTAAATGTTTGTGCGTCATGTAATGTGGACAAAATAACTGGTATAAGATTCAAATGCCAATCCTGCAAAGATTTATCGTTATGTTTGAAATGTTTTGCCACCGGTTATAGCACTAATAAACATGTTGTGGGTCATAAGATGTATGAAGTTTTTACCGAGGATTTGCCAACGAAAAAGTTTTCACATTACTTTGCCAAACTATGTACGGTATTTTTCTGTAATTCTGAAAAGTCAAATGAAGAAGAATCTAAAGGTTTTTGTAATATCAATGATACGGTGGTTCATAATGATACTGAATTAGTAACAATTGCCACCAATCGTACTTCAAATGCCTCTACAGTTAGTGTTAAAGCAGCAGCAGCCACAGCAGTGGCTAATTTAAATCATTCTCAGTCGCCGAATAAAAAGATTCAAAGCTCAAATATACAAAAAATCGATTCTTCACTTTCATGCTTGACTACAACAGCTTCGACAGCGTTGAATGTTTCGGGAAAATTGCAAATAATTATAGACAAACTATTGCATCAGAATGAAAAATTGGAACTTCAGTTAAAGTGTGTACAAACTTCTACTCAAGACGAACTCTCGAGATTCCTGAGCGATCATCAGCAATTTTTAATGGATATTATAACAGAAATGCGCAACTTTTCGCAGCATACCTCCACTACTGAAGCTATTAGCTCATTTCCAACATCTAGTACACCAAATCGTTCAAATTTTGCTAAAACATCCACAGATTTAGACAACTTTAGTGCGGTTCTTAATCCACAAACTAATACTATTGCTATTAACCATATTCGTCTGTTAAACACACCCAAAGACAATTTAACACATTCAATAAATGGTGCCGATATAAATCGTAGTTATTTGGATGCCAACAAATCAGATTACTCAATAAACGACTTGAGTTTGTGGTTTAATCAAAAACGTTCATCGTCATCAATGCCACCATCCCTAACATCACATCCCCAAACTTTAGGTGTACTTACTGAAGTTTCCTCTCAGGATGAACTTAATTTTCATGATAAAGTCGATGATGTCGTCTTAACAATGCATACACGTGAGACTGAAATGACAAATTTCAAACTTTTATTGCATAAAGTTAAAGAGATAGTGGAAGACTCATACAGTGACAATACGGAATTATCCGAAGCTACACAAAATTTGGAAAATGTTTTAGATTCTATTATAAAAACAGAAGAAGGCAGAAGAAAGAGCCTTAATTGA	MATSVCNYTCGGGKEQIYDFPKLTAIISKLHHEFENYKYTVYRCAAKFVALQKIFFTSNIPYKLVLAVMERHGIRDGDVNLMVPPFQLTSLIHDVYYACEKLGHFTKLPLYSLESATAILSNFFWNIYDPHRRHSISLLEIKITFLLLCKLYASDQMIPEFYNLLHHKKTKSVPKLNFEYLLIILSKIFSYIGEGTAYGAQNITLVMDQCYARCHNTSGLTDYQFHSLWTTTQTRFLIYANLMALIKRIEDTEKLIHLNVCASCNVDKITGIRFKCQSCKDLSLCLKCFATGYSTNKHVVGHKMYEVFTEDLPTKKFSHYFAKLCTVFFCNSEKSNEEESKGFCNINDTVVHNDTELVTIATNRTSNASTVSVKAAAATAVANLNHSQSPNKKIQSSNIQKIDSSLSCLTTTASTALNVSGKLQIIIDKLLHQNEKLELQLKCVQTSTQDELSRFLSDHQQFLMDIITEMRNFSQHTSTTEAISSFPTSSTPNRSNFAKTSTDLDNFSAVLNPQTNTIAINHIRLLNTPKDNLTHSINGADINRSYLDANKSDYSINDLSLWFNQKRSSSSMPPSLTSHPQTLGVLTEVSSQDELNFHDKVDDVVLTMHTRETEMTNFKLLLHKVKEIVEDSYSDNTELSEATQNLENVLDSIIKTEEGRRKSLN
LOC111688424	NC_060951	XP_023306700.2	probable ATP-dependent RNA helicase DDX46	511	2.85	3.42	3.82	ATGTCAAAAAGTAGTTCAGGAAGAGATCGTGATCGTGAAAGGGAACGTGACAGAGACCGGGACTATGAGAGGGAGCGGGATTATGAAAGAGAACGTGATAGGGATCGCGATAGAGAAAGGAAACGTCGTTATTCCAGAAGTAGATCTCGATCGCCAAAGGATAATAGGTTTGCGCGTAATGGCAATGGAAATAGCCGAATGCGAGATGATAGGAAACGTGATCGCAATGAACGAGACCCAAGGGACATGGATCGCAACAGAAGGGATGATAAGCGCAGAAGGCAATCACCATCAAAATCGAAAGATTATGAACGCGAGAAATTTCGTCAAGCAGAACGCGATCGAGAGCGGGAACGTGAAAAGGAACGCGAAAGAGATCGTGAGCGAGAACGTCAAAGGGATAGAGAAAGAGAACGTGAGCGTGAACGCGAAAGAGAAGCTGAATATGCTAGGAATACAACATCTACACCGCCAATAATAATTAAAGCAGATTCCAGTAACTCTGAATCTGAGGAAGAGGAGCTCGACAAAGAAGAGGAACAACGGCGTTTAGAACTTGAAATGATAAAACGTCGTGAACGCATAGAACGTTGGCGTGCCGAGCGCAAACTTCGAGAATTAGAAGCAAATAAAAAAGAATTAAAATCATTTCAACCGCCACCAACAACTACGGCTACTGCTAAAAAATGGAGTCTTGAAGACGAATCGGAGGAGGAGGACAACAGTTTTGCAGTAGACATAAAGAAAGAACCGGATTCACCGCCATCAAAATTCCATCGTATCAAAAAACCCAAAGATGACGAAGATGACGAGAAAGTCTATAGATTAAAATCAAAGAGTATTGTAATCGCTGCCAAAGCTAAAATCGAAGCTCTCAGAGAAGAAGAGGAGGCTAAAGAAGAGAAACAAAAACTTCAAATTCAGCTACAGCAGCAGAAGATCCAACAGCAACAGTTAGAGCAGAAGAAACTACAGGAAAAGCTGGAAATGGATCAGCTGGAGCAAAAATCCAAAACGGCAGATAATACAGCCAATAATGAGGCGGCTGAAGAAGACGATGAAATCGATCCACTAGATGCATATATGAAAGAAGTCGACAAAGAAGTACGCAACGTTAATCATATTATTACTCAACCCAAAAAAAATCAACAGGGTGTCGTTATTCTTACTGGTGTGGCTAAGAAAACCACAAAAGATAAAAATAAAGGAGAACTTATTGAACAAAACATGGATAGTCTAGAGTATTCTAGCGAAGAAGAATTAGAGGATATAAAGGATACAGCAGCGAGTTTAGCAAATAAACATCGCAAGGAATTGGCTAAAATCGATCATTCCGGCGTTGATTATGCCCCATTTCGTAAAAATTTCTATGTGGAAGTTCCGGAGCTTGCGCGCATGACACAGCAAGAAGTTGAAAAATATCGTACTGAATTGGAGGGAATACAAGTTAAGGGTAAAGGATGTCCAAAGCCAATTAAGACATGGGCTCAGTGTGGTGTTAGCAAAAAGGAAATGGATATTCTACGTAAATTAAGTTTTGAAAAACCAACTCCCATACAATGTCAAGCGATTCCGGCTATTATGTCTGGACGTGATCTTATAGGTATTGCTAAAACAGGCAGTGGCAAAACGCTAGCATTCATTTTACCAATGTTTAGGCACATTTTGGATCAACCTCCATTAGAAGATGGCGATGGTCCAATTTCGATAATTATGGCTCCTACCCGTGAACTATGCATGCAAATTGGCAAAGATATTAGGAAATTTGCTAAAAGTCTAAATCTACGAGCAGTATGTGTCTACGGTGGCACTGGTATCTCGGAGCAAATAGCTGAACTGAAAAGAGGCGCCGAAATTATTGTATGTACTCCGGGACGTATGATAGACATGTTGGCAGCCAACTCGGGACGTGTAACTAATTTAAGACGTGTCACGTATATAGTGTTGGATGAGGCAGATCGTATGTTCGATATGGGTTTCGAACCGCAAGTAATGCGCATTATAGATAATGTACGGCCAGATCGACAGACAGTTATGTTTAGTGCCACATTCCCTCGTCAAATGGAAGCCCTGGCACGTCGTATTCTAAAGAAACCCATAGAAGTAATTGTTGGAGGCCGATCAATTGTGTGTAAAGATGTCGAACAGCATGTTGCCATAATGGAAGATGATGCTAAATTCTTTAAACTTTTAGAACTGTTAGGTATTTATCAGGAAAAGGGTAGTATTATAGTTTTTGTGGATAAACAAGAGAATGCCGATATACTTTTGCGCGATCTTATGAAAGCTTCATATCCTTGCATGAGTCTGCATGGAGGTATTGATCAGTTCGATAGAGATTCGACAATTTTAGATTTTAAATCTGGTAAGGTGCGTTTATTGATAGCTACGTCTGTAGCTGCTCGCGGTTTAGACGTGAAGGATTTAATTTTAGTTGTTAATTATGATGTACCCAATCATTATGAAGATTATGTTCACAGATGTGGTCGTACTGGGCGGGCTGGTAAAAAGGGCAGTGCATGGACTTTTCTAACTTACGACCAAGGTCGTTATGCTGGCGACATTATAAGAGCTTTGGAACTTGCCGAGTCTGTAGTACCCGAAGAATTGCAAAAACTATGGAATGATTATAAGAATGCTCAAGAAGCTGAAGGAAAGAAAGTTCATACTGGCGGCGGTTTTAGCGGTAAAGGTTTTAAGTTCGACGAGCAAGAAGCTAATGCCGCCAAGGAAAGCAAAAAACTTCAGAAAGCTGCTTTGGGATTGGCTGATTCGGACGATGAAGAAGATATTGAACAAGATATTGATCAACAAATTGAACAGCTGTTTGCTGCAAAACGTACAGTCAAAGACACTTCCATACCCACGCCTGCAGTTACCATGGTTGCCACCCCTACGGCGGGTAGTACGGTCATTGCTGGTTCCGCTCCAGCAGCTACTGCATCTACGGCAGCCACTGCTGGAGGTATGAGCTCCGATAAGCTTGAATTGGCTAAACGTCTGGCTTCAAAGATAAGCTCCAATAAAAATTTGGGCGTCGATGGCAAGATCAGTACTCAAGTGGCTGCCGATGCTATTCTTAAGGGCTCCGCAGCTGGACAACCAATGATTACTGCCCGTTCCGTAGTGGAACAGCTGGCTGCTAAACTGAACAACAAACTCAATTACCAACCAAAAGACGAAGAGGAAAGTGCTTCAATATCTGGACTGCTTCCAAATCAACCCAATTCCTTTACAAAATACGAGGAGGAACTCGAAATTAATGATTTCCCACAACAGGCACGCTGGAAAGTTACTTCTAAGGAAGCTTTAGCTCAAATATCCGAATATTCGGAAGCTGGTCTTACTGTGCGCGGCACTTATGTTCCCAATGGTAAAAATCCACCAGAAGGTGAACGTAAACTTTACTTGGCCATAGAAAGTTGCAGTGAATTGGCTGTACAAAAAGCGAAACGTGAAATAACACGTCTTATCAAGGAGGAGTTACTAAAACTCAGTTCAGCTCATCATGTCTTCAATAAGGGAAGATATAAAGTACTTTAA	MSKSSSGRDRDRERERDRDRDYERERDYERERDRDRDRERKRRYSRSRSRSPKDNRFARNGNGNSRMRDDRKRDRNERDPRDMDRNRRDDKRRRQSPSKSKDYEREKFRQAERDREREREKERERDRERERQRDREREREREREREAEYARNTTSTPPIIIKADSSNSESEEEELDKEEEQRRLELEMIKRRERIERWRAERKLRELEANKKELKSFQPPPTTTATAKKWSLEDESEEEDNSFAVDIKKEPDSPPSKFHRIKKPKDDEDDEKVYRLKSKSIVIAAKAKIEALREEEEAKEEKQKLQIQLQQQKIQQQQLEQKKLQEKLEMDQLEQKSKTADNTANNEAAEEDDEIDPLDAYMKEVDKEVRNVNHIITQPKKNQQGVVILTGVAKKTTKDKNKGELIEQNMDSLEYSSEEELEDIKDTAASLANKHRKELAKIDHSGVDYAPFRKNFYVEVPELARMTQQEVEKYRTELEGIQVKGKGCPKPIKTWAQCGVSKKEMDILRKLSFEKPTPIQCQAIPAIMSGRDLIGIAKTGSGKTLAFILPMFRHILDQPPLEDGDGPISIIMAPTRELCMQIGKDIRKFAKSLNLRAVCVYGGTGISEQIAELKRGAEIIVCTPGRMIDMLAANSGRVTNLRRVTYIVLDEADRMFDMGFEPQVMRIIDNVRPDRQTVMFSATFPRQMEALARRILKKPIEVIVGGRSIVCKDVEQHVAIMEDDAKFFKLLELLGIYQEKGSIIVFVDKQENADILLRDLMKASYPCMSLHGGIDQFDRDSTILDFKSGKVRLLIATSVAARGLDVKDLILVVNYDVPNHYEDYVHRCGRTGRAGKKGSAWTFLTYDQGRYAGDIIRALELAESVVPEELQKLWNDYKNAQEAEGKKVHTGGGFSGKGFKFDEQEANAAKESKKLQKAALGLADSDDEEDIEQDIDQQIEQLFAAKRTVKDTSIPTPAVTMVATPTAGSTVIAGSAPAATASTAATAGGMSSDKLELAKRLASKISSNKNLGVDGKISTQVAADAILKGSAAGQPMITARSVVEQLAAKLNNKLNYQPKDEEESASISGLLPNQPNSFTKYEEELEINDFPQQARWKVTSKEALAQISEYSEAGLTVRGTYVPNGKNPPEGERKLYLAIESCSELAVQKAKREITRLIKEELLKLSSAHHVFNKGRYKVL
LOC111688420	NC_060951	XP_023306697.2	39S ribosomal protein L16, mitochondrial isoformX2	1246	34	45.44	45.6	ATGATTCGTATTATAAGAAATATGGATATCATCGGCAAACATGATAGATTTTTCAAAACTCAGTATGTTGGTTTAAAGCATTTTGCTGCGCCTGTAAAATACAATGAGTTTGAACAGGTTGAAAGGCCAAAACTAAAAGTATTGGATAGAAGTCCTCAGTATCCTCCAAATCTTCGTCCTCCGAAAATGCAAAAAAAATTAAAGTTGATGCGTGGTCCAGAGTTAGTTCACAATACGCTATTGCACAAACAGTATGGTATAATAGCAACCGGTGGCGGTCGCCTTCGTTGGGGACATTTGGAAATGATTCGTCTTACAATTGGTCGCAAAATGGATATCAGTAGAATGTTTGCAATTTGGAGAATACCAGCCCCTTGGCAACCTATAACTAAAAAAGGTCAAGGCCAAAGAATGGGTGGTGGAAAGGGTGCTATTGATCATTACGTCACACCTATTAAAGCAGGAAGAATAATATTGGAAATATCTGGAAAATGTGAATTTGCCGAAGTTAAGCCATTTTTACAACAAGTTTGTAATATTTTACCTCTTAAGGCTGAAGTAGTTTCTCAACAAATTTTAGATGAAAGAGTTGCAGAGGAAAATAAATTGAATGAAGAAAACCAAAACAATTTTACAATGAAATATGTTATACAGAATAACTTAAATGGATGTCACAGATGGCTTTCACCAGTAGATCACAAATGGTTTGGAAAACATTTATAG	MIRIIRNMDIIGKHDRFFKTQYVGLKHFAAPVKYNEFEQVERPKLKVLDRSPQYPPNLRPPKMQKKLKLMRGPELVHNTLLHKQYGIIATGGGRLRWGHLEMIRLTIGRKMDISRMFAIWRIPAPWQPITKKGQGQRMGGGKGAIDHYVTPIKAGRIILEISGKCEFAEVKPFLQQVCNILPLKAEVVSQQILDERVAEENKLNEENQNNFTMKYVIQNNLNGCHRWLSPVDHKWFGKHL
LOC111688420	NC_060951	XP_023306696.2	39S ribosomal protein L16, mitochondrial isoformX1	1246	33.72	45.06	45.22	ATGATTCGTATTATAAGAAATATGGATATCATCGGCAAACTTTCAGATGATAGATTTTTCAAAACTCAGTATGTTGGTTTAAAGCATTTTGCTGCGCCTGTAAAATACAATGAGTTTGAACAGGTTGAAAGGCCAAAACTAAAAGTATTGGATAGAAGTCCTCAGTATCCTCCAAATCTTCGTCCTCCGAAAATGCAAAAAAAATTAAAGTTGATGCGTGGTCCAGAGTTAGTTCACAATACGCTATTGCACAAACAGTATGGTATAATAGCAACCGGTGGCGGTCGCCTTCGTTGGGGACATTTGGAAATGATTCGTCTTACAATTGGTCGCAAAATGGATATCAGTAGAATGTTTGCAATTTGGAGAATACCAGCCCCTTGGCAACCTATAACTAAAAAAGGTCAAGGCCAAAGAATGGGTGGTGGAAAGGGTGCTATTGATCATTACGTCACACCTATTAAAGCAGGAAGAATAATATTGGAAATATCTGGAAAATGTGAATTTGCCGAAGTTAAGCCATTTTTACAACAAGTTTGTAATATTTTACCTCTTAAGGCTGAAGTAGTTTCTCAACAAATTTTAGATGAAAGAGTTGCAGAGGAAAATAAATTGAATGAAGAAAACCAAAACAATTTTACAATGAAATATGTTATACAGAATAACTTAAATGGATGTCACAGATGGCTTTCACCAGTAGATCACAAATGGTTTGGAAAACATTTATAG	MIRIIRNMDIIGKLSDDRFFKTQYVGLKHFAAPVKYNEFEQVERPKLKVLDRSPQYPPNLRPPKMQKKLKLMRGPELVHNTLLHKQYGIIATGGGRLRWGHLEMIRLTIGRKMDISRMFAIWRIPAPWQPITKKGQGQRMGGGKGAIDHYVTPIKAGRIILEISGKCEFAEVKPFLQQVCNILPLKAEVVSQQILDERVAEENKLNEENQNNFTMKYVIQNNLNGCHRWLSPVDHKWFGKHL
LOC111688412	NC_060950	XP_023306691.2	protein CEBPZOS	550	41.1	58.37	55.12	ATGTTGCCTAAAACACCCAAAAGTCCTTTCTGGAAATTCGTCAAAAGTAGTGCTAAGACTCTTTTTATTATAGAAACTTTCTGCTTTGCAGCATCATATGGAGTTTATTATCGCATGAATACAAATCGTGAGTTCCGTCAGTACATTAACAAAAACTTCCCCTTCGTATTGGATTACTATTATAAAGTTGGAGAATTTCTTGGCAATAGTAATTTAAGAGAAATCGATTCTACCATTTGGCGTACTCAGGAAAAGAAGGAATAA	MLPKTPKSPFWKFVKSSAKTLFIIETFCFAASYGVYYRMNTNREFRQYINKNFPFVLDYYYKVGEFLGNSNLREIDSTIWRTQEKKE
LOC111688415	NC_060950	XP_023306690.2	bis(5'-nucleosyl)-tetraphosphatase [asymmetrical]	374	17.32	23.07	23.23	ATGATTAGGGCAGCAGGATTTGTTATATTTCGTCGTTTACGTGATGAAATAGAATACTTATTATTAAAAGCATCCTACGGTGATCGCCATTGGAGCTCACCGAAAGGTCATGTTGACCCAGGTGAAGATGATTATACTACTGCTGCTCGTGAGACTAGGGAAGAAGCCGGATATACCGAGGATGATTTGATAATATATAAAGACAATCCAATTTCCCTCAACTACGTGGTTAAAGGCAAACCAAAAGTTGTAGTATATTGGTTGGCCGAATTAAAAAATCCCACACAAGAAGCCATATTATCTAATGAACATACTGAACTAAAATGGTTGACTAAAGATGCAGCTAAGGAAATTGTAGGCTTTAAAGACAATCAGGAAATGATAGACAAATTTCATGAATTTATATTGAGCATGTCTAATAAATAG	MIRAAGFVIFRRLRDEIEYLLLKASYGDRHWSSPKGHVDPGEDDYTTAARETREEAGYTEDDLIIYKDNPISLNYVVKGKPKVVVYWLAELKNPTQEAILSNEHTELKWLTKDAAKEIVGFKDNQEMIDKFHEFILSMSNK
LOC111688414	NC_060950	XP_023306689.2	alpha-(1,3)-fucosyltransferase B isoform X1	91.5	1.36	1.95	1.82	ATGTTAAATCTCAGTCTTAATAAATGGAAAAAGTTATTACTTTTAATTATACTAATAGCCTTAATTGTGATTATACTGGGACAATTGTGGCAAGATCATGATGAAAAGAAATCGCATGTTAAGGGAGGAGCAGATGGTGTTCCCTTAATAATATGGTGGACACCTTTGATGAGCGGCTATACGGAAACTCGAATGTGTGATAAATATATTTGTAAATTTACAGCGCTTAGAGATGAAGTGGACAAAGCTAAGGCTTTTCTTTACTATGGGTCCGATATAAAGATTGATGATTTTCCCTTACCACGCAAGTCTCATCAATTATGGGGTTTAATGCACGAAGAATCTCCCCGTAATGTGGCATTTATGCCCTACAATGATTGGCTGCAACACTTTAATCTTACCTCCACCTTTAGTCGTCACAGTGATTTACCTATGACCACCTATTATTTGCCACATTCCGATAATTTAACAACACCCGCCTTTACTGTTCCTATTGGAGAGAAATCTAGACATAAAAATCAAGCGCTTGTTTTATTTATGCAATCTGATTGTGACACTATGTCCGGGAGAGATGATTATGTTAAGGAATTGATGAACTACATCAGTGTGGATTCGTTTGGAGCCTGTTTAAATAATAAGGAATTACCAGAAAGTTTACAAAAGATACAACAAGATTATCTTAATCATTTGTATGCTCCGGAACTTTTAAAATTCATGGCTCGTTATAAATTTATCATTGCGTATGAGAATGGTGTTTGTCAGGATTATATTACTGAGAAGTTTTGGCGTCCTCTCATTGCCGGTTCCATACCCATTTACTTTGGTTCTCCCAGCATTAAGGACTGGTCACCAAATGAGAAATCTTTTATAGACATTTCAAACTTTAGCAGTCCCGAAGCATTAGCCACCTATTTAAAGGAATTGGACGCAAATGATAGAGCTTATAATTCCTATTTAAATCATAAATATAATATGCTCCAACCGATAACCAATAAACGACTCTTAAATGAACTTGGGCGTCGTAAATCTGCCATGTACACAGACAATCAATTTCAAAGTTTCGAATGTGCCGTTTGTTCTTATCTGCATGAACATGATGACACTACACAAAAACACTTTGCCAATGAACAGCACTATCAGTGTCCCCACGAACCTGTATATCCACCCATGTCGAATAAGGCCTCAAATTATGATGATTGGCATTCGGTGATGTCGATTGGTAAATGTAAAGCTGCTCTGTTGGATAGGCTATTTAAACGTAACAAAAATTATACCAAAGACGAATTTATGGATTTATTGACTAAGGAAGTAACATTGGGCAAATGTTAA	MLNLSLNKWKKLLLLIILIALIVIILGQLWQDHDEKKSHVKGGADGVPLIIWWTPLMSGYTETRMCDKYICKFTALRDEVDKAKAFLYYGSDIKIDDFPLPRKSHQLWGLMHEESPRNVAFMPYNDWLQHFNLTSTFSRHSDLPMTTYYLPHSDNLTTPAFTVPIGEKSRHKNQALVLFMQSDCDTMSGRDDYVKELMNYISVDSFGACLNNKELPESLQKIQQDYLNHLYAPELLKFMARYKFIIAYENGVCQDYITEKFWRPLIAGSIPIYFGSPSIKDWSPNEKSFIDISNFSSPEALATYLKELDANDRAYNSYLNHKYNMLQPITNKRLLNELGRRKSAMYTDNQFQSFECAVCSYLHEHDDTTQKHFANEQHYQCPHEPVYPPMSNKASNYDDWHSVMSIGKCKAALLDRLFKRNKNYTKDEFMDLLTKEVTLGKC
LOC111688413	NC_060950	XP_023306688.2	uncharacterized protein LOC111688413	549	6.1	7.05	8.18	ATGTTAAATATTTGTACCAAAACTTTGTGGAGATGTCAGTCTTTAAAACAAACTTTTCGAATCTTAGCGGCTCAAAAATACGCTTCATTTTCTGTAAAAGATATTCTTTATGAAACATCAGATGAAGCCGGTACTCTAATAACACGTTTTGCCAAACATGTTGCCCAGGAGCGTCAAAAGATATGTGAACAAGTTCCCAGCGATGTGAAATATTCCGATTATTTTCCTGTAAGTGATATGAGATATTTTGAAAAAGAATTAAGAAATACACCCAAGGAACAATTAGCGGCTGTCATCATTTATGCTTTTACCTATCGTTCCAATGCTGATCCGAATAAATTCGCCATCATACTTAATCTACTAGATAGTCATGCTTTGCATAATGTTGACGACATGAGTGCTGACACAATATTGAGAACATTGTATTCTTTTCTGTTCCTCATACCGAATTGGATGACACGTTTGGATTTCTATGGTCGTGCTATGCAACGTTTGTATGAAGAATTCGAAAAGGATACCAACAAATCCAAGGAACAGTTTGTACAATTGTGTTTCTACATGGGTCTAAGTAAGAAACAAACAAAATACAATGTTAATAAATTGTTAAAATCTCTCATGGAGTCTCGTTTAAGTGATTATATGAAGGAAATGAGTACCGTAGATATGGCTTTGGTTAGTAATGCTGCCTATAAGACCTCTAACGTAATAAAAAGTGATGAGTTCAATCAACGTTTATTAAAAGAAGTGCTGGACATTTCAAACACCTCAAATGGCAATGATGCTCTATTAGTTAGTTTTATTAAATCCATGCGTCTGCAACGTCTGCATTCTCCCATAGTGTGTGAATATATTGCTAATATTTGTCAGGATACACAGAAATTGCAACAATTACAAGCCAGGGGGCAAGTACATCTATTTGCTTATCTGGCTGAAAATCTATGGGACAGTAAGGAGTGTACACAACCTCTAATAGAAGCAATTACCGAACAAATTACCCTTTCTCGCAGAAGAACTGCAGGCCATAGCGCCACAATTAGAGGCAAAGATATTGCTACATTTTTATGGTCTTGTGCCCAATTGAATTGTAGTTTGTCTTCAATACAATTTAGAACTATAGAAAACAGCCTGCTAGACAAACTTAACACCAAAGAATTTAATTACTTCACCGACCAACTAGTAGAATGTTGTTTATGTCTTTGGACTTTGGGCTACAAAACGAAAGAACTTTTACAAGCAGCTGTACAATTGAAATCCGAATCTACCGTTAAACGTCAACAACCAAAAGTAGAAAGTCGTTTTACCGTTCTATTGTCTGCGGCACAAATAGAAGAACCAGACTGGTGTGCAACAGTGATCAAAGGCTTTGAAGCTTTTAATCTTAAAGCTAAAGTTCACTCATATCTTTTCAACAACCAAGATATACCATATCAAGATATTATAAGCCAGTTATTAAAAGAGGAATTTGTAACATCCGCCAATATTTCTTATCCCATCAATGGTATTAATATACCAGGTATTCATGTGAAATTAGCTGCACCCTCCCACAATCAAGTATTTCTAGAGTTTATGACACCAACACAAACATTACATTTCTCTAAGGAACCTGTAGCTATTCTAAGATTAAAATTACGTCTTTTGGAATCTTTGGGTCATAAAGTTAAATTGCTTTCTTTATCAAGTGCTCTTGATTCGGAATCTTTAAAGAATGCTTTAATAGAGTGCTCTGAATCCGATGCAGATATTAAAGAACCAACAAAGAGTAGTATTAAGGCATAA	MLNICTKTLWRCQSLKQTFRILAAQKYASFSVKDILYETSDEAGTLITRFAKHVAQERQKICEQVPSDVKYSDYFPVSDMRYFEKELRNTPKEQLAAVIIYAFTYRSNADPNKFAIILNLLDSHALHNVDDMSADTILRTLYSFLFLIPNWMTRLDFYGRAMQRLYEEFEKDTNKSKEQFVQLCFYMGLSKKQTKYNVNKLLKSLMESRLSDYMKEMSTVDMALVSNAAYKTSNVIKSDEFNQRLLKEVLDISNTSNGNDALLVSFIKSMRLQRLHSPIVCEYIANICQDTQKLQQLQARGQVHLFAYLAENLWDSKECTQPLIEAITEQITLSRRRTAGHSATIRGKDIATFLWSCAQLNCSLSSIQFRTIENSLLDKLNTKEFNYFTDQLVECCLCLWTLGYKTKELLQAAVQLKSESTVKRQQPKVESRFTVLLSAAQIEEPDWCATVIKGFEAFNLKAKVHSYLFNNQDIPYQDIISQLLKEEFVTSANISYPINGINIPGIHVKLAAPSHNQVFLEFMTPTQTLHFSKEPVAILRLKLRLLESLGHKVKLLSLSSALDSESLKNALIECSESDADIKEPTKSSIKA
LOC111688411	NC_060950	XP_023306687.1	ATP-binding cassette sub-family G member 4	563.33	5.48	7.95	7.35	ATGTTATCAGCCAGAGATCAATTCTTTTCTACTACGGCGCCTTCAACGGCCGCTATGGGTTTGGGTCTTGAAGTTGTCAGTGAATCGCAGCCTCCAGTTTATAACACCACAACAATGCCTTTGCTAACATCAAATGGTCACCTGGACTATAAAAATGGCGGACGTACACCCGCAAATTCACCCGTCGAAACACAGGCACCAACACTCAAATCAGAAATGGCCAAAGATAATGGACGTTTTTCGAATTTACCCACTCGTGAACCGATCGATATGGAATTTAAAAATCTATCGTTAACAGTTAATTTGGGATTTAGAAGAGGAAACAAAGAAATTTTACACAATGTTTCGGGAAAATTTCCCGGTAGTCAATTAATTGCCATTATGGGACCTTCGGGAGCTGGTAAATCTACACTGTTAGATGCACTATCTGGTTTTAAGACAACCGGAGTAAATGGTTCCTTATTGGTGAATGGAAGACGTAGAGATTTGGCCACCTTCAGACGCATGTCCTGCTATATAACACAAGATGATCGTTTGCAGCCATTGCTGACCGTTAATGAAAATATGCACATTGCAGCTGATCTTAAATTAGGACCCAATGTTTCCTATGAGGAAAAAGAAGCGAGAATAGAAGATATTTTATTATTGCTGGGCTTGTATGAACACGATCAAACCATGACAAAACGATTATCGGGAGGACAAAAGAAGAGGCTTTCTATAGCAATGGAACTTATTAATAATCCAACTGTGATGTTTTTGGATGAACCTACAACAGGTCTTGACAGCAGCTCTTGTACCAAAGTTTTAGAATTATGTAAAAAACTTGCCCAACAAGGACGTACCATTATCTGTACTATCCATCAACCCACTGCCAAATTATTCCAAATTTTCGATCAAGTTTATGTTTTAGCTGCTGGTAATTGTGTCTACCAGGGCAGTACCGAAAGATTGGTGCCATTTTTACAAACTGTCGATTTACCTTGCCCCATGTATCATAATCCAGCCGATTACATCATAGAATTAGCCTGTGGTGAATATGGCCAGGATAAGGTGGAAACCTTAATATCTGCCTCGGAAAATGGCAATTGTTTAACATGGTTCAATAATCCCGATAGTATATTAAAATCCGAGGAACTAATGCGTAAATATCCCATACCGAAAAAGACAAAGAAACGTTCCTTGGAAGATACTAGTTTTTTCAATCAACTATCGGTGCTTATGCATCGTGGTTATATCAAAGCTAAACGTGATACTACTTTAACACATTTACGAATTGGTGTCAATGTTTTTGTGGCCATTATATTGGGTGCCGTGTATGCCAATTCGGGCAAAGAGGGTTCTCGTGTTATAGACAATTATAATTTATTATTTGCGATATTAATTCATCATTCCATGACAACTATGATGTTGACAGTCTTAACATTCCCCATTGAAATGTCTATATTATTGAAGGAACATTTTAATCGTTGGTATTCTTTAAAAGCCTATTATACATCAATCACTTTGCTAGATCTTCCCATATCGATTGTTGGCAGTTTATTATTTACCATTATTATTTATCTATGGAGTTATCAGCCCATGGAATGGTTTAGATTTTGGATGTTCTTTGCCATTAGTGTTCTTACCGTATTTGTGGGTCAAAGTTTTGGTCTAATGATCGGTGCCTGGTTCGATGTAGTGAATGGTACTTTCTTGGCTCCTGTCCTAACCATACCCATGATGATGTTTGCTGGTTTTGGTGTAACACTACGTGATATGCCCGGCTATTTACAATGGGGCAGTCATATTTCTTATCTGCGCTATGGTTTAGAGGGTTTTGTAGGTGCCATTTGGGGTGAAAATCGTGGTACATTGGAGTGTGAAGAAGCACCCTACTGCCATTATCGTTATCCCCGTAAATTTTTGGAAGAAATTACCATGCGTGGCGATCAGTTTTGGAATGATATTATTGCTTTGTGCATAATTGTTCTGATATTTAGAATAGCTTCATTTGTTATACTTAGGGCCAAAATTAAGTCGGTTAAGTAA	MLSARDQFFSTTAPSTAAMGLGLEVVSESQPPVYNTTTMPLLTSNGHLDYKNGGRTPANSPVETQAPTLKSEMAKDNGRFSNLPTREPIDMEFKNLSLTVNLGFRRGNKEILHNVSGKFPGSQLIAIMGPSGAGKSTLLDALSGFKTTGVNGSLLVNGRRRDLATFRRMSCYITQDDRLQPLLTVNENMHIAADLKLGPNVSYEEKEARIEDILLLLGLYEHDQTMTKRLSGGQKKRLSIAMELINNPTVMFLDEPTTGLDSSSCTKVLELCKKLAQQGRTIICTIHQPTAKLFQIFDQVYVLAAGNCVYQGSTERLVPFLQTVDLPCPMYHNPADYIIELACGEYGQDKVETLISASENGNCLTWFNNPDSILKSEELMRKYPIPKKTKKRSLEDTSFFNQLSVLMHRGYIKAKRDTTLTHLRIGVNVFVAIILGAVYANSGKEGSRVIDNYNLLFAILIHHSMTTMMLTVLTFPIEMSILLKEHFNRWYSLKAYYTSITLLDLPISIVGSLLFTIIIYLWSYQPMEWFRFWMFFAISVLTVFVGQSFGLMIGAWFDVVNGTFLAPVLTIPMMMFAGFGVTLRDMPGYLQWGSHISYLRYGLEGFVGAIWGENRGTLECEEAPYCHYRYPRKFLEEITMRGDQFWNDIIALCIIVLIFRIASFVILRAKIKSVK
LOC111688411	NC_060950	XP_023306686.1	ATP-binding cassette sub-family G member 4	563.33	5.48	7.95	7.35	ATGTTATCAGCCAGAGATCAATTCTTTTCTACTACGGCGCCTTCAACGGCCGCTATGGGTTTGGGTCTTGAAGTTGTCAGTGAATCGCAGCCTCCAGTTTATAACACCACAACAATGCCTTTGCTAACATCAAATGGTCACCTGGACTATAAAAATGGCGGACGTACACCCGCAAATTCACCCGTCGAAACACAGGCACCAACACTCAAATCAGAAATGGCCAAAGATAATGGACGTTTTTCGAATTTACCCACTCGTGAACCGATCGATATGGAATTTAAAAATCTATCGTTAACAGTTAATTTGGGATTTAGAAGAGGAAACAAAGAAATTTTACACAATGTTTCGGGAAAATTTCCCGGTAGTCAATTAATTGCCATTATGGGACCTTCGGGAGCTGGTAAATCTACACTGTTAGATGCACTATCTGGTTTTAAGACAACCGGAGTAAATGGTTCCTTATTGGTGAATGGAAGACGTAGAGATTTGGCCACCTTCAGACGCATGTCCTGCTATATAACACAAGATGATCGTTTGCAGCCATTGCTGACCGTTAATGAAAATATGCACATTGCAGCTGATCTTAAATTAGGACCCAATGTTTCCTATGAGGAAAAAGAAGCGAGAATAGAAGATATTTTATTATTGCTGGGCTTGTATGAACACGATCAAACCATGACAAAACGATTATCGGGAGGACAAAAGAAGAGGCTTTCTATAGCAATGGAACTTATTAATAATCCAACTGTGATGTTTTTGGATGAACCTACAACAGGTCTTGACAGCAGCTCTTGTACCAAAGTTTTAGAATTATGTAAAAAACTTGCCCAACAAGGACGTACCATTATCTGTACTATCCATCAACCCACTGCCAAATTATTCCAAATTTTCGATCAAGTTTATGTTTTAGCTGCTGGTAATTGTGTCTACCAGGGCAGTACCGAAAGATTGGTGCCATTTTTACAAACTGTCGATTTACCTTGCCCCATGTATCATAATCCAGCCGATTACATCATAGAATTAGCCTGTGGTGAATATGGCCAGGATAAGGTGGAAACCTTAATATCTGCCTCGGAAAATGGCAATTGTTTAACATGGTTCAATAATCCCGATAGTATATTAAAATCCGAGGAACTAATGCGTAAATATCCCATACCGAAAAAGACAAAGAAACGTTCCTTGGAAGATACTAGTTTTTTCAATCAACTATCGGTGCTTATGCATCGTGGTTATATCAAAGCTAAACGTGATACTACTTTAACACATTTACGAATTGGTGTCAATGTTTTTGTGGCCATTATATTGGGTGCCGTGTATGCCAATTCGGGCAAAGAGGGTTCTCGTGTTATAGACAATTATAATTTATTATTTGCGATATTAATTCATCATTCCATGACAACTATGATGTTGACAGTCTTAACATTCCCCATTGAAATGTCTATATTATTGAAGGAACATTTTAATCGTTGGTATTCTTTAAAAGCCTATTATACATCAATCACTTTGCTAGATCTTCCCATATCGATTGTTGGCAGTTTATTATTTACCATTATTATTTATCTATGGAGTTATCAGCCCATGGAATGGTTTAGATTTTGGATGTTCTTTGCCATTAGTGTTCTTACCGTATTTGTGGGTCAAAGTTTTGGTCTAATGATCGGTGCCTGGTTCGATGTAGTGAATGGTACTTTCTTGGCTCCTGTCCTAACCATACCCATGATGATGTTTGCTGGTTTTGGTGTAACACTACGTGATATGCCCGGCTATTTACAATGGGGCAGTCATATTTCTTATCTGCGCTATGGTTTAGAGGGTTTTGTAGGTGCCATTTGGGGTGAAAATCGTGGTACATTGGAGTGTGAAGAAGCACCCTACTGCCATTATCGTTATCCCCGTAAATTTTTGGAAGAAATTACCATGCGTGGCGATCAGTTTTGGAATGATATTATTGCTTTGTGCATAATTGTTCTGATATTTAGAATAGCTTCATTTGTTATACTTAGGGCCAAAATTAAGTCGGTTAAGTAA	MLSARDQFFSTTAPSTAAMGLGLEVVSESQPPVYNTTTMPLLTSNGHLDYKNGGRTPANSPVETQAPTLKSEMAKDNGRFSNLPTREPIDMEFKNLSLTVNLGFRRGNKEILHNVSGKFPGSQLIAIMGPSGAGKSTLLDALSGFKTTGVNGSLLVNGRRRDLATFRRMSCYITQDDRLQPLLTVNENMHIAADLKLGPNVSYEEKEARIEDILLLLGLYEHDQTMTKRLSGGQKKRLSIAMELINNPTVMFLDEPTTGLDSSSCTKVLELCKKLAQQGRTIICTIHQPTAKLFQIFDQVYVLAAGNCVYQGSTERLVPFLQTVDLPCPMYHNPADYIIELACGEYGQDKVETLISASENGNCLTWFNNPDSILKSEELMRKYPIPKKTKKRSLEDTSFFNQLSVLMHRGYIKAKRDTTLTHLRIGVNVFVAIILGAVYANSGKEGSRVIDNYNLLFAILIHHSMTTMMLTVLTFPIEMSILLKEHFNRWYSLKAYYTSITLLDLPISIVGSLLFTIIIYLWSYQPMEWFRFWMFFAISVLTVFVGQSFGLMIGAWFDVVNGTFLAPVLTIPMMMFAGFGVTLRDMPGYLQWGSHISYLRYGLEGFVGAIWGENRGTLECEEAPYCHYRYPRKFLEEITMRGDQFWNDIIALCIIVLIFRIASFVILRAKIKSVK
LOC111688410	NC_060950	XP_023306685.2	protein pigeon isoform X2	93	0.64	0.87	0.86	ATGTTACGACAAGAAAATTTGGCAGCTAACTTCTGTGGTTTATTAGCCAGCCAGGGCTATACGGACAAAGCCATTGAATGGCGCGTACTGGGCCAAGAACAAGACGGCTCCATGCTAGCCTCTTGGCAATTTGAACATTTGGAAACTAATGAGCGGGAATCTTGTATTGGTCATTTTAATGCAGTTAAGAAAACATTAAGAATTCTACATCGCCTCAAGGAGCAAGTGGAAGTGGTGCAAGCCACTGTCAACAGTTCATTGAGTTTACTAACATATGTGGCGAAAAAGCCCTGGTCCGAGGATAATGAAACTGGGGAGGCTAAACCATCGGTATTACATTATTTTCCTTATATTGTGGAAATACGCAATGGTGAGAGTGTGGCAGCTACATTTTTACTAAAACAACCAAGCCGTCGTCAAGTAATGACACAATTCTTATGGCGCTCCGAAAATCGTTTTGATAAAGTGTGGCAAGATAAGCTATTGGTGATGACACATGGACAAAATATTCTGCAATTTACTTGCACCATCAAATCGAAGGATCCCACAGCATTAAGTTTAGATTTTACACAAGAAGAAACCTGGTATTTAGATACCTCAATTTTGGTATCAGAATGTTTAGCAAAAAGTTTCACTTGGGCCCAGTGGGATAGTGATAATCAAGCTCTCTATTATATACACATGAAACCAAAAGCAAAAAGTATTAGTCTATTAGATCCTGACAATGAAAATGAGGTTACCGAAAATGTAATGAGTCCCACTTTATCGGCATTTCAATTTAATGATAAATTACCCACTGAAACTGTGCTTAATATTCCTTTAAATCTACCCAAACTTCCTACAGGATCTTTTAATGATGATGACCCCACCTATGAGGATGATGTTATGCCTCTAAGAGTACATGACACTTCTTTAAATCTTATAATATTAGCTGAACCTAGTGGCATGTTGTTTGTTTGTCATTATTATTTGTATCAACCCATACAGCCAAAGAATGTGGATGAAAGTGAAACACCTTCGGCAGGTAGTTCCACTGCTGGTTCATCGGCTTCTTCAGCTACTAACGCTCGTAAAGTTGATGTGCATTTTGCTTATTCGGTGACATTGCTACATCATGGTTGTGTGGTGCATTGCGTTATGCCCGGTGTACCCTGGGAAAAGGCTCGCTTACTTAAGCCTACTTTTGCTTTACATGGTGCTCATAATTTGTTAGTTTTCCAACCGGATCTCTTTGTACATCTATTGGATGTGGGCTTGACTCATGAACCCTGTTGCCATATAGTATGTCCGGCCCATAATCGTAATCCACTAACCCAACTTGTACCCTGTCGCAAATGGGGTTCATTGGCTTATGATACCGCCACATTGGATCTGGTATCCTTGTCTGTGCCACGTTCGCATTTAATTGAAGCTTTTCGCAATGATACTTCAGTAGATAATCGTCTCAGTATTATACATCATTTTTTGGTGCATTCATCCAATGATCAATTGGATGTTTTATCGGAACTATTAAGTATTATAATGGAACGTCCTTTATCGTTAGATACAGTGGCCTTGTTAAAAGAGTCTCTAGTTGCCGGTAGTTATGCAGCGGCTTTACGTGGCCTACCTTCAGAGGCCCTAACAATGTGTAAATATCTTCCTCTTACTACGGCAGATGCCACAAAACCAATACAAGCTCGTGTAGCCGACATAAGTGTGGGTATATCGCATGAAAGCTTGTACAATACCAGCATGATGTTGTTATCTCCGCAACAAAGGCTATCGCCTTACAAAGCAGATATATGGACACGCTTGTGGGAGCATTTAAATGAAGCTGGACAAAAAGAGAATATAAATTGTGCTACTCGACGTTTTACCGTAGAACAAGTTAGTGAAAAACTAATGTTCTCTTTGGCCTGTTATCAGCCAGAAGCTCTTTCACGTTGCACTACACCACAAACTCCCAGTACTGCGGGTAATAATTTAAATGATTTTTCCTCGGCTAGTCGCCGCATTTGTAATGAGGTGATGCCATTTATTGAAATGGAATCATGTACGGCTACCAAGCAAGAGCATGTTATGTCAGTGACTTTGCGTGAATTAAGTGTGCATTTGGTTAAAAACTCATCTAAACCCAATACTGGTTTCCGTTGGTTAAAAGAAACTTTCTTTGAACGTTCTCAAGCTCCAGCTCATGTTCATGCTGTGGCCTCTCAGTATGTCACCTCACAGCTGGATCTTTCACGTTCTCTCTGCTCTCTAGTTTGTAGGGCAGCTGGTTTAGATGCTCGCCACGAAACGGCTAGAGGCTTTCAATTGATTGATCAAATGAGTAACGGTCAACAGTATTCGCTATTTCTTATATTGGAACGTTATTGCTTAGCGGTAGATTCTATAGCATTCCCTTTGCCTCAAGGTTTTGCTTCATTCTTCACCTATTTGGGTTATCGGGCCCTATCATTCGATATGTTTTTACAATATGTTCAAAATCATGTTTTTGAATTGCAGGTTGATGTTATGAAAACTATAATTAATGATATCGATGACTCTAAAGAAGGTATTGAAAAGAAACTTTCTTTATTATCTGCTCTGCCTAAACAGCGTGCTCAACGTTTATTAAAGAATTGGCATCATCCGGAAAGTTTAATGATACGTGGACGTGAACATGCGGCCAATATATTGTCAGGCAATCCGGTGCAGCAACGTAAGGGTAGTGTTTGTAATGCTAACACTCAAGTACGTTCAAATCTAAGAAGTGATATTAAAAAAACACCTTCACTATGTCATTTAATACTACTTGTATTGGTAGTTGCATTTTTAGTTTCATTAGGATTTGCCATAGTATCCGTTATACTCAAATATGAACAACCGATTATATTTAGTACTTAA	MLRQENLAANFCGLLASQGYTDKAIEWRVLGQEQDGSMLASWQFEHLETNERESCIGHFNAVKKTLRILHRLKEQVEVVQATVNSSLSLLTYVAKKPWSEDNETGEAKPSVLHYFPYIVEIRNGESVAATFLLKQPSRRQVMTQFLWRSENRFDKVWQDKLLVMTHGQNILQFTCTIKSKDPTALSLDFTQEETWYLDTSILVSECLAKSFTWAQWDSDNQALYYIHMKPKAKSISLLDPDNENEVTENVMSPTLSAFQFNDKLPTETVLNIPLNLPKLPTGSFNDDDPTYEDDVMPLRVHDTSLNLIILAEPSGMLFVCHYYLYQPIQPKNVDESETPSAGSSTAGSSASSATNARKVDVHFAYSVTLLHHGCVVHCVMPGVPWEKARLLKPTFALHGAHNLLVFQPDLFVHLLDVGLTHEPCCHIVCPAHNRNPLTQLVPCRKWGSLAYDTATLDLVSLSVPRSHLIEAFRNDTSVDNRLSIIHHFLVHSSNDQLDVLSELLSIIMERPLSLDTVALLKESLVAGSYAAALRGLPSEALTMCKYLPLTTADATKPIQARVADISVGISHESLYNTSMMLLSPQQRLSPYKADIWTRLWEHLNEAGQKENINCATRRFTVEQVSEKLMFSLACYQPEALSRCTTPQTPSTAGNNLNDFSSASRRICNEVMPFIEMESCTATKQEHVMSVTLRELSVHLVKNSSKPNTGFRWLKETFFERSQAPAHVHAVASQYVTSQLDLSRSLCSLVCRAAGLDARHETARGFQLIDQMSNGQQYSLFLILERYCLAVDSIAFPLPQGFASFFTYLGYRALSFDMFLQYVQNHVFELQVDVMKTIINDIDDSKEGIEKKLSLLSALPKQRAQRLLKNWHHPESLMIRGREHAANILSGNPVQQRKGSVCNANTQVRSNLRSDIKKTPSLCHLILLVLVVAFLVSLGFAIVSVILKYEQPIIFST
LOC111688410	NC_060950	XP_023306684.2	protein pigeon isoform X1	113	0.77	1.05	1.04	ATGTTACGACAAGAAAATTTGGCAGCTAACTTCTGTGGTTTATTAGCCAGCCAGGGCTATACGGACAAAGCCATTGAATGGCGCGTACTGGGCCAAGAACAAGACGGCTCCATGCTAGCCTCTTGGCAATTTGAACATTTGGAAACTAATGAGCGGGAATCTTGTATTGGTCATTTTAATGCAGTTAAGAAAACATTAAGAATTCTACATCGCCTCAAGGAGCAAGTGGAAGTGGTGCAAGCCACTGTCAACAGTTCATTGAGTTTACTAACATATGTGGCGAAAAAGCCCTGGTCCGAGGATAATGAAACTGGGGAGGCTAAACCATCGGTATTACATTATTTTCCTTATATTGTGGAAATACGCAATGGTGAGAGTGTGGCAGCTACATTTTTACTAAAACAACCAAGCCGTCGTCAAGTAATGACACAATTCTTATGGCGCTCCGAAAATCGTTTTGATAAAGTGTGGCAAGATAAGCTATTGGTGATGACACATGGACAAAATATTCTGCAATTTACTTGCACCATCAAATCGAAGGATCCCACAGCATTAAGTTTAGATTTTACACAAGAAGAAACCTGGTATTTAGATACCTCAATTTTGGTATCAGAATGTTTAGCAAAAAGTTTCACTTGGGCCCAGTGGGATAGTGATAATCAAGCTCTCTATTATATACACATGAAACCAAAAGCAAAAAGTATTAGTCTATTAGATCCTGACAATGAAAATGAGGTTACCGAAAATGTAATGAGTCCCACTTTATCGGCATTTCAATTTAATGATAAATTACCCACTGAAACTGTGCTTAATATTCCTTTAAATCTACCCAAACTTCCTACAGGATCTTTTAATGATGATGACCCCACCTATGAGGATGATGTTATGCCTCTAAGAGTACATGACACTTCTTTAAATCTTATAATATTAGCTGAACCTAGTGGCATGTTGTTTGTTTGTCATTATTATTTGTATCAACCCATACAGCCAAAGAATGTGGATGAAAGTGAAACACCTTCGGCAGGTAGTTCCACTGCTGGTTCATCGGCTTCTTCAGCTACTAACGCTCGTAAAGTTGATGTGCATTTTGCTTATTCGGTGACATTGCTACATCATGGTTGTGTGGTGCATTGCGTTATGCCCGGTGTACCCTGGGAAAAGGCTCGCTTACTTAAGCCTACTTTTGCTTTACATGGTGCTCATAATTTGTTAGTTTTCCAACCGGATCTCTTTGTACATCTATTGGATGTGGGCTTGACTCATGAACCCTGTTGCCATATAGTATGTCCGGCCCATAATCGTAATCCACTAACCCAACTTGTACCCTGTCGCAAATGGGGTTCATTGGCTTATGATACCGCCACATTGGATCTGGTATCCTTGTCTGTGCCACGTTCGCATTTAATTGAAGCTTTTCGCAATGATACTTCAGTAGATAATCGTCTCAGTATTATACATCATTTTTTGGTGCATTCATCCAATGATCAATTGGATGTTTTATCGGAACTATTAAGTATTATAATGGAACGTCCTTTATCGTTAGATACAGTGGCCTTGTTAAAAGAGTCTCTAGTTGCCGGTAGTTATGCAGCGGCTTTACGTGGCCTACCTTCAGAGGCCCTAACAATGTGTAAATATCTTCCTCTTACTACGGCAGATGCCACAAAACCAATACAAGCTCGTGTAGCCGACATAAGTGTGGGTATATCGCATGAAAGCTTGTACAATACCAGCATGATGTTGTTATCTCCGCAACAAAGGCTATCGCCTTACAAAGCAGATATATGGACACGCTTGTGGGAGCATTTAAATGAAGCTGGACAAAAAGAGAATATAAATTGTGCTACTCGACGTTTTACCGTAGAACAAGTTAGTGAAAAACTAATGTTCTCTTTGGCCTGTTATCAGCCAGAAGCTCTTTCACGTTGCACTACACCACAAACTCCCAGTACTGCGGGTAATAATTTAAATGATTTTTCCTCGGCTAGTCGCCGCATTTGTAATGAGGTGATGCCATTTATTGAAATGGAATCATGTACGGCTACCAAGCAAGAGCATGTTATGTCAGTGACTTTGCGTGAATTAAGTGTGCATTTGGTTAAAAACTCATCTAAACCCAATACTGGTTTCCGTTGGTTAAAAGAAACTTTCTTTGAACGTTCTCAAGCTCCAGCTCATGTTCATGCTGTGGCCTCTCAGTATGTCACCTCACAGCTGGATCTTTCACGTTCTCTCTGCTCTCTAGTTTGTAGGGCAGCTGGTTTAGATGCTCGCCACGAAACGGCTAGAGGCTTTCAATTGATTGATCAAATGAGTAACGGTCAACAGTATTCGCTATTTCTTATATTGGAACGTTATTGCTTAGCGGTAGATTCTATAGCATTCCCTTTGCCTCAAGGTTTTGCTTCATTCTTCACCTATTTGGGTTATCGGGCCCTATCATTCGATATGTTTTTACAATATGTTCAAAATCATGTTTTTGAATTGCAGGTTGATGTTATGAAAACTATAATTAATGATATCGATGACTCTAAAGAAGGTATTGAAAAGAAACTTTCTTTATTATCTGCTCTGCCTAAACAGCGTGCTCAACGTTTATTAAAGAATTGGCATCATCCGGAAAGTTTAATGATACGTGGACGTGAACATGCGGCCAATATATTGTCAGGCAATCCGGTGCAGCAACGTAAGGGTAGTGTTTGTAATGCTAACACTCAAGTACGTTCAAATCTAAGAAGTGGTATTGCTGCTGAAAAACTCTCACCATTGGATTCATTTTTGGATCTTCTTACTGCCAAAGCTAGTCTTAATGAATTGGATTACAATTTACTTATCGAAACTACCGTGTCATCCATGGATCATTTAAATGTTAATAATTAA	MLRQENLAANFCGLLASQGYTDKAIEWRVLGQEQDGSMLASWQFEHLETNERESCIGHFNAVKKTLRILHRLKEQVEVVQATVNSSLSLLTYVAKKPWSEDNETGEAKPSVLHYFPYIVEIRNGESVAATFLLKQPSRRQVMTQFLWRSENRFDKVWQDKLLVMTHGQNILQFTCTIKSKDPTALSLDFTQEETWYLDTSILVSECLAKSFTWAQWDSDNQALYYIHMKPKAKSISLLDPDNENEVTENVMSPTLSAFQFNDKLPTETVLNIPLNLPKLPTGSFNDDDPTYEDDVMPLRVHDTSLNLIILAEPSGMLFVCHYYLYQPIQPKNVDESETPSAGSSTAGSSASSATNARKVDVHFAYSVTLLHHGCVVHCVMPGVPWEKARLLKPTFALHGAHNLLVFQPDLFVHLLDVGLTHEPCCHIVCPAHNRNPLTQLVPCRKWGSLAYDTATLDLVSLSVPRSHLIEAFRNDTSVDNRLSIIHHFLVHSSNDQLDVLSELLSIIMERPLSLDTVALLKESLVAGSYAAALRGLPSEALTMCKYLPLTTADATKPIQARVADISVGISHESLYNTSMMLLSPQQRLSPYKADIWTRLWEHLNEAGQKENINCATRRFTVEQVSEKLMFSLACYQPEALSRCTTPQTPSTAGNNLNDFSSASRRICNEVMPFIEMESCTATKQEHVMSVTLRELSVHLVKNSSKPNTGFRWLKETFFERSQAPAHVHAVASQYVTSQLDLSRSLCSLVCRAAGLDARHETARGFQLIDQMSNGQQYSLFLILERYCLAVDSIAFPLPQGFASFFTYLGYRALSFDMFLQYVQNHVFELQVDVMKTIINDIDDSKEGIEKKLSLLSALPKQRAQRLLKNWHHPESLMIRGREHAANILSGNPVQQRKGSVCNANTQVRSNLRSGIAAEKLSPLDSFLDLLTAKASLNELDYNLLIETTVSSMDHLNVNN
LOC111688404	NC_060950	XP_023306681.2	transforming growth factor beta regulator 1	155	3.1	3.78	4.15	ATGTCTTCTTTGCACTATCAATATCAAAACAGTCAACATTCACGTGTAATGAATTTAAAATATAAATCAAAATACAAAAAATTAAAAAGGCAAATTAAACAATTGGTTTTTGAAAATGCTGCTTTATGCGATGAAGTAGCACAAATACAATCAGACTTGTTGACGGCACGTGACGAAAGGAAATATTTAATCAAACGTCTTATGCGTCATGAAGGTTATGAAAGTACAGAAAAAACTCCGGTAGAAGGTTCAACACCACAAGCAAGTACAACACAAAAGCCTACAAATAATATGCCAAAAAAGCGTGGCCCCAAAAAACGAGTGATACAAGTCAATTCCAATATTGAGGATGTGGAAAAGTTAAAGCTTATTTGTGAGGATAAATTTGATGTGGACGCTCAAGGTAAACCCAAACTACCCATAAATCTCTATAATATATTAGTTCACTCTATGGGTGAAATATTGCCTGCAAATCCAAATTTCCACAATGCGCACTGGATATATCCGGTGGGCTATGTAGCCACACGTATTTATGCTCATCCCAAGGATCCACAACGTAAATGTGTCTATACATGTAAAATTTTAAATAATACGGGCATGCCACAATTTCAAATTATTCCCGACAATGATCTTGACAGTGTTTTCTTTGGGGAAACGGCAAATATCTGCCATCAAACGTTATTGGAAACTCTTAAAAGATCTTTGTCTGATGGGACCAAGTTACCCTTACATGTGCAAGGTGAAAAATTCTTCGGTTTAGCTAATAACACCGTGCAATCTCTAATCAAATTGGACGGTACCTTTAAACAATGTGCAAATTTTAGAGGTTTTCCTAGCAAAAACGATAGTAACGATTATAATATTCCTGAAGAGAAAGATCCTACTATGTCGTATGAAGCTTTGCAGTCTTTGATAACAATGACAGCGTACCACACTATGCCGGAAATAAAAGATGAACCACCGGATGAGCTATTTGAATTGAATTAA	MSSLHYQYQNSQHSRVMNLKYKSKYKKLKRQIKQLVFENAALCDEVAQIQSDLLTARDERKYLIKRLMRHEGYESTEKTPVEGSTPQASTTQKPTNNMPKKRGPKKRVIQVNSNIEDVEKLKLICEDKFDVDAQGKPKLPINLYNILVHSMGEILPANPNFHNAHWIYPVGYVATRIYAHPKDPQRKCVYTCKILNNTGMPQFQIIPDNDLDSVFFGETANICHQTLLETLKRSLSDGTKLPLHVQGEKFFGLANNTVQSLIKLDGTFKQCANFRGFPSKNDSNDYNIPEEKDPTMSYEALQSLITMTAYHTMPEIKDEPPDELFELN
LOC111688407	NC_060952	XP_023306680.1	nucleoside diphosphate kinase	94251	3645.5	4749.85	4889.56	ATGATGATCGGTTCAATTTTGGCATTCTTCTGGTTGATATCGAGCGCGATGGCAGGCAACACTGAGCGTACTTTTATCATGGTTAAACCCGATGGTGTCCAACGTGGACTCGTTGGTAAAATCATCGAACGTTTTGAACAAAAAGGCTTCAAATTGGTTGCCATGAAATTCATGTGGGCCTCCAAGGACTTGTTGGAGAAGCACTATGCCGATTTGTCTGCTCGTCCCTTCTTCCCCGGTTTGGTCAACTACATGAGCTCCGGCCCAGTGGTTCCCATGGTGTGGGAGGGTTTGAATGTTGTCAAGACCGGTCGCCAAATGTTGGGTGCCACCAACCCTGCCGATTCTTTGCCCGGCACCATCCGCGGTGATTTCTGCATCCAAGTTGGCCGCAACATTATCCACGGTTCCGATGCTGTTGAATCAGCCCAAAAGGAAATTGCCTTGTGGTTCAATGAGAAAGAACTCGTTGACTGGAAACCCGCTGCCGTTGACTGGGTTTATGAATAA	MMIGSILAFFWLISSAMAGNTERTFIMVKPDGVQRGLVGKIIERFEQKGFKLVAMKFMWASKDLLEKHYADLSARPFFPGLVNYMSSGPVVPMVWEGLNVVKTGRQMLGATNPADSLPGTIRGDFCIQVGRNIIHGSDAVESAQKEIALWFNEKELVDWKPAAVDWVYE
LOC111688406	NC_060952	XP_023306679.2	nucleolar protein dao-5	1599	21.24	28.88	28.49	ATGTCGGAAGTTGTGGAAAATGTGAGTGAACAAAATAGCGCGCAATCGAAAGAAGAAGCAGCAGCGCAGCCAACTGAAACCGTGGAGGAATCAACCACAAATAATGTTGAAGCTACTGCAGTAGCTGTACCTGAGGCAGTTGATGAAGCAGCTTCCACTGCCACCAGCAAAAATGCTGACGAATCCTTATCGAAGCCGGCTGCAGAAGAATCAACAACGTCACCAAAAGTGGAAAATAAAAAGACTCCCGTCAAACGCACCCCCTCCAAACGTATGTCCTATATAGAACGTGCTCAAAAGGAAAGTGAAGAACTGGTCAAAAATATGGGCGGTAATCTGGATGTGGAAGGAGGTAGAAGAACACGTTCCAGTACACGTGGTACACCCACCAGATCAGCAGTTGTTGCAACACCACCACCCGCCAAAAAAGCGCGTACTTCACCAGCCAGTGGAGCATCAACACCAACACGAGCACGGGGACGTGGACGTAAACTAGATACAGCTGAGGATGGAGCTGAGGAAGAAGAAACTAAAGTAGCAGCAGCAACACCAAGTAAAAAGAAGACGCCAGCTAAGGGCAAGAAGGCAGCAGCGGCCAAACAAGCAGTAGCTGATGAGGATGAAGAAATGGAAGAAAAACCAGAAGAGGTCGCCAAGGAGGAAGAGGAGGAAAAGAAAACCCAGAATGAAGAAGATAAACCCAAGGAAGCAGACAAACAAGACGACTCAACCGACTCAAGTGCCGTTGTAGAGGAAACTAAAGAAACACCCGCCAGTAGTGAAGCAACCAAAGAAACTACTGAAGAAAAAGTAAAGGAAAAGGAAGAAGATAAAACGGATGCTGTATTAGAACCAGTTGCAGAAGAAACCCAAAGTCAAGTAGTAGCTACTGAAGATAAAGTCACAAAAGAAACTGAAAACTCAGCCGCAGCCCCTGTTGAAAAGGTATCAGAGGAAGTAACAGAATCGGTTAAAAGTGACAGTCCTATGGAAACAGAAGAAGAACCTAAAAGTAAAGAAACTGTAACACCAGCAGCTGTAGAGGTGGCGGAAGTAAAAGAACCCACACCAGAACCTATGGATGTTGATTCTAGCTCTAAAAGTAATGATGCTAGCGAAGATGTAACTGATGCCGTTAATGAGGAAGTAAAAACAGCAGAAACTACCAACGAGGAAGCTAAAGTGCTGAATAATGTTGAAAAGGTTGAGGAAAGCGTAAAACAAAACTCTGTTGAAACTACACCCACCGCCCCAGCTGCTGATGTTGTAGCCAATAATACAATAGAGGCTAAAACAGTAGCACAACCTGCTGCAGCCACTGAAGTTGCCAATAATACAGATGACACCAATAAACAACAACCACCTGCAGCTAATGATTCAAATAAAACTGAAAATGATTTGTGTGAACCAAAAATTGCCACATCACCCCCCATAACGGCGTCTACTGACAACAGCACTGTAACGACGCCGCAAACTTGCAATTAG	MSEVVENVSEQNSAQSKEEAAAQPTETVEESTTNNVEATAVAVPEAVDEAASTATSKNADESLSKPAAEESTTSPKVENKKTPVKRTPSKRMSYIERAQKESEELVKNMGGNLDVEGGRRTRSSTRGTPTRSAVVATPPPAKKARTSPASGASTPTRARGRGRKLDTAEDGAEEEETKVAAATPSKKKTPAKGKKAAAAKQAVADEDEEMEEKPEEVAKEEEEEKKTQNEEDKPKEADKQDDSTDSSAVVEETKETPASSEATKETTEEKVKEKEEDKTDAVLEPVAEETQSQVVATEDKVTKETENSAAAPVEKVSEEVTESVKSDSPMETEEEPKSKETVTPAAVEVAEVKEPTPEPMDVDSSSKSNDASEDVTDAVNEEVKTAETTNEEAKVLNNVEKVEESVKQNSVETTPTAPAADVVANNTIEAKTVAQPAAATEVANNTDDTNKQQPPAANDSNKTENDLCEPKIATSPPITASTDNSTVTTPQTCN
LOC111688403	NC_060952	XP_023306677.1	elongation factor 1-alpha 2	16	0.23	0.33	0.3	ATGGGCAAGGAAAAGACTCATATTAATATCGTAGTCATTGGCCATGTCGATTCGGGTAAATCGACCACTACCGGTCATTTGATTTACAAGTGTGGCGGTATCGACAAGCGTACAATTGAGAAATTCGAAAAGGAAGCCCAAGAAATGGGTAAGGGTTCCTTCAAGTACGCTTGGGTCTTGGACAAACTAAAAGCCGAACGTGAACGTGGTATTACCATTGATATTGCTTTATGGAAATTCGAAACGGCTAAATACTATGTAACCATTATTGATGCTCCCGGACATCGTGATTTCATTAAGAACATGATTACCGGCACCTCGCAGGCTGATTGTGCTGTTTTGATTGTGGCTGCTGGTACTGGTGAATTTGAAGCCGGTATTTCGAAGAACGGTCAGACTCGTGAGCATGCTCTTTTGGCCTTTACTTTGGGTGTCAAACAATTGATTGTCGGTGTCAATAAGATGGACTCCACGGAACCACCCTATAGTGAAGCTCGCTATGAGGAAATCAAAAAGGAGGTATCATCATACATCAAGAAGATTGGCTACAATCCTGCTGGTGTTGCATTTGTGCCTATTTCCGGCTGGCATGGTGATAATATGTTGGAACCATCCGACAAAATGCCTTGGTTCAAAGGATGGACTGTTGAGCGTAAAGATGCTAAAGTTGAAGGCAAGACTTTAATTGATGCATTGGATGCTATAATGCCACCTTCACGTCCCACCGACAAGCCATTGCGTTTGCCTTTGCAGGATGTCTATAAAATTGGTGGTATTGGCACAGTACCCGTGGGTCGTGTCGAGACTGGCATTTTGAAACCAGGTATGGTGGTAAACTTTGCTCCCGTCAACTTGGTAACTGAAGTCAAGTCGGTTGAAATGCATCACGAAGCATTGTCGGAAGCATTACCCGGTGATAATGTTGGTTTCAACGTTAAAAACGTTTCGGTTAAGGAATTGCGTCGTGGTTATGTTGCCGGTGATACCAAAAATTGCCCACCTAAGGGTGCAGCTGATTTTACCGCTCAGGTAATTGTCCTTAATCATCCTGGACAAATTGCTAATGGCTATACGCCCGTCTTGGATTGTCATACTGCTCATATTGCTTGTAAATTTGCCGAAATCAAAGAGAAATGTGATCGTCGTACCGGCAAAACAACTGAAACTGATCCAAAAGCTATAAAATCGGGCGATGCAGCCATTATAATGCTCGTGCCCACAAAACCATTGTGTGTGGAGAGTTTCCAAGAATTTCCACCACTGGGACGTTTTGCCGTACGTGATATGAGGCAAACTGTTGCTGTGGGTGTCATTAAGTCGGTAACCTTTAAAGAGACGACTTCGGGTAAAGTCACAAAAGCCGCTGAGAAGGCCCAAAAGAAGAAATAA	MGKEKTHINIVVIGHVDSGKSTTTGHLIYKCGGIDKRTIEKFEKEAQEMGKGSFKYAWVLDKLKAERERGITIDIALWKFETAKYYVTIIDAPGHRDFIKNMITGTSQADCAVLIVAAGTGEFEAGISKNGQTREHALLAFTLGVKQLIVGVNKMDSTEPPYSEARYEEIKKEVSSYIKKIGYNPAGVAFVPISGWHGDNMLEPSDKMPWFKGWTVERKDAKVEGKTLIDALDAIMPPSRPTDKPLRLPLQDVYKIGGIGTVPVGRVETGILKPGMVVNFAPVNLVTEVKSVEMHHEALSEALPGDNVGFNVKNVSVKELRRGYVAGDTKNCPPKGAADFTAQVIVLNHPGQIANGYTPVLDCHTAHIACKFAEIKEKCDRRTGKTTETDPKAIKSGDAAIIMLVPTKPLCVESFQEFPPLGRFAVRDMRQTVAVGVIKSVTFKETTSGKVTKAAEKAQKKK
LOC111688403	NC_060952	XP_023306676.1	elongation factor 1-alpha 2	16	0.23	0.33	0.3	ATGGGCAAGGAAAAGACTCATATTAATATCGTAGTCATTGGCCATGTCGATTCGGGTAAATCGACCACTACCGGTCATTTGATTTACAAGTGTGGCGGTATCGACAAGCGTACAATTGAGAAATTCGAAAAGGAAGCCCAAGAAATGGGTAAGGGTTCCTTCAAGTACGCTTGGGTCTTGGACAAACTAAAAGCCGAACGTGAACGTGGTATTACCATTGATATTGCTTTATGGAAATTCGAAACGGCTAAATACTATGTAACCATTATTGATGCTCCCGGACATCGTGATTTCATTAAGAACATGATTACCGGCACCTCGCAGGCTGATTGTGCTGTTTTGATTGTGGCTGCTGGTACTGGTGAATTTGAAGCCGGTATTTCGAAGAACGGTCAGACTCGTGAGCATGCTCTTTTGGCCTTTACTTTGGGTGTCAAACAATTGATTGTCGGTGTCAATAAGATGGACTCCACGGAACCACCCTATAGTGAAGCTCGCTATGAGGAAATCAAAAAGGAGGTATCATCATACATCAAGAAGATTGGCTACAATCCTGCTGGTGTTGCATTTGTGCCTATTTCCGGCTGGCATGGTGATAATATGTTGGAACCATCCGACAAAATGCCTTGGTTCAAAGGATGGACTGTTGAGCGTAAAGATGCTAAAGTTGAAGGCAAGACTTTAATTGATGCATTGGATGCTATAATGCCACCTTCACGTCCCACCGACAAGCCATTGCGTTTGCCTTTGCAGGATGTCTATAAAATTGGTGGTATTGGCACAGTACCCGTGGGTCGTGTCGAGACTGGCATTTTGAAACCAGGTATGGTGGTAAACTTTGCTCCCGTCAACTTGGTAACTGAAGTCAAGTCGGTTGAAATGCATCACGAAGCATTGTCGGAAGCATTACCCGGTGATAATGTTGGTTTCAACGTTAAAAACGTTTCGGTTAAGGAATTGCGTCGTGGTTATGTTGCCGGTGATACCAAAAATTGCCCACCTAAGGGTGCAGCTGATTTTACCGCTCAGGTAATTGTCCTTAATCATCCTGGACAAATTGCTAATGGCTATACGCCCGTCTTGGATTGTCATACTGCTCATATTGCTTGTAAATTTGCCGAAATCAAAGAGAAATGTGATCGTCGTACCGGCAAAACAACTGAAACTGATCCAAAAGCTATAAAATCGGGCGATGCAGCCATTATAATGCTCGTGCCCACAAAACCATTGTGTGTGGAGAGTTTCCAAGAATTTCCACCACTGGGACGTTTTGCCGTACGTGATATGAGGCAAACTGTTGCTGTGGGTGTCATTAAGTCGGTAACCTTTAAAGAGACGACTTCGGGTAAAGTCACAAAAGCCGCTGAGAAGGCCCAAAAGAAGAAATAA	MGKEKTHINIVVIGHVDSGKSTTTGHLIYKCGGIDKRTIEKFEKEAQEMGKGSFKYAWVLDKLKAERERGITIDIALWKFETAKYYVTIIDAPGHRDFIKNMITGTSQADCAVLIVAAGTGEFEAGISKNGQTREHALLAFTLGVKQLIVGVNKMDSTEPPYSEARYEEIKKEVSSYIKKIGYNPAGVAFVPISGWHGDNMLEPSDKMPWFKGWTVERKDAKVEGKTLIDALDAIMPPSRPTDKPLRLPLQDVYKIGGIGTVPVGRVETGILKPGMVVNFAPVNLVTEVKSVEMHHEALSEALPGDNVGFNVKNVSVKELRRGYVAGDTKNCPPKGAADFTAQVIVLNHPGQIANGYTPVLDCHTAHIACKFAEIKEKCDRRTGKTTETDPKAIKSGDAAIIMLVPTKPLCVESFQEFPPLGRFAVRDMRQTVAVGVIKSVTFKETTSGKVTKAAEKAQKKK
LOC111688403	NC_060952	XP_023306675.1	elongation factor 1-alpha 2	16	0.23	0.33	0.3	ATGGGCAAGGAAAAGACTCATATTAATATCGTAGTCATTGGCCATGTCGATTCGGGTAAATCGACCACTACCGGTCATTTGATTTACAAGTGTGGCGGTATCGACAAGCGTACAATTGAGAAATTCGAAAAGGAAGCCCAAGAAATGGGTAAGGGTTCCTTCAAGTACGCTTGGGTCTTGGACAAACTAAAAGCCGAACGTGAACGTGGTATTACCATTGATATTGCTTTATGGAAATTCGAAACGGCTAAATACTATGTAACCATTATTGATGCTCCCGGACATCGTGATTTCATTAAGAACATGATTACCGGCACCTCGCAGGCTGATTGTGCTGTTTTGATTGTGGCTGCTGGTACTGGTGAATTTGAAGCCGGTATTTCGAAGAACGGTCAGACTCGTGAGCATGCTCTTTTGGCCTTTACTTTGGGTGTCAAACAATTGATTGTCGGTGTCAATAAGATGGACTCCACGGAACCACCCTATAGTGAAGCTCGCTATGAGGAAATCAAAAAGGAGGTATCATCATACATCAAGAAGATTGGCTACAATCCTGCTGGTGTTGCATTTGTGCCTATTTCCGGCTGGCATGGTGATAATATGTTGGAACCATCCGACAAAATGCCTTGGTTCAAAGGATGGACTGTTGAGCGTAAAGATGCTAAAGTTGAAGGCAAGACTTTAATTGATGCATTGGATGCTATAATGCCACCTTCACGTCCCACCGACAAGCCATTGCGTTTGCCTTTGCAGGATGTCTATAAAATTGGTGGTATTGGCACAGTACCCGTGGGTCGTGTCGAGACTGGCATTTTGAAACCAGGTATGGTGGTAAACTTTGCTCCCGTCAACTTGGTAACTGAAGTCAAGTCGGTTGAAATGCATCACGAAGCATTGTCGGAAGCATTACCCGGTGATAATGTTGGTTTCAACGTTAAAAACGTTTCGGTTAAGGAATTGCGTCGTGGTTATGTTGCCGGTGATACCAAAAATTGCCCACCTAAGGGTGCAGCTGATTTTACCGCTCAGGTAATTGTCCTTAATCATCCTGGACAAATTGCTAATGGCTATACGCCCGTCTTGGATTGTCATACTGCTCATATTGCTTGTAAATTTGCCGAAATCAAAGAGAAATGTGATCGTCGTACCGGCAAAACAACTGAAACTGATCCAAAAGCTATAAAATCGGGCGATGCAGCCATTATAATGCTCGTGCCCACAAAACCATTGTGTGTGGAGAGTTTCCAAGAATTTCCACCACTGGGACGTTTTGCCGTACGTGATATGAGGCAAACTGTTGCTGTGGGTGTCATTAAGTCGGTAACCTTTAAAGAGACGACTTCGGGTAAAGTCACAAAAGCCGCTGAGAAGGCCCAAAAGAAGAAATAA	MGKEKTHINIVVIGHVDSGKSTTTGHLIYKCGGIDKRTIEKFEKEAQEMGKGSFKYAWVLDKLKAERERGITIDIALWKFETAKYYVTIIDAPGHRDFIKNMITGTSQADCAVLIVAAGTGEFEAGISKNGQTREHALLAFTLGVKQLIVGVNKMDSTEPPYSEARYEEIKKEVSSYIKKIGYNPAGVAFVPISGWHGDNMLEPSDKMPWFKGWTVERKDAKVEGKTLIDALDAIMPPSRPTDKPLRLPLQDVYKIGGIGTVPVGRVETGILKPGMVVNFAPVNLVTEVKSVEMHHEALSEALPGDNVGFNVKNVSVKELRRGYVAGDTKNCPPKGAADFTAQVIVLNHPGQIANGYTPVLDCHTAHIACKFAEIKEKCDRRTGKTTETDPKAIKSGDAAIIMLVPTKPLCVESFQEFPPLGRFAVRDMRQTVAVGVIKSVTFKETTSGKVTKAAEKAQKKK
LOC111688402	NC_060952	XP_023306674.2	uncharacterized protein LOC111688402	190	5.41	8	7.25	ATGGAATCCTTTTCCGTTGATGAAATTTCCAATTATACCAATAATATCATTACATTTGTTTTAAATGGTGCCGCCACAAAACTGCCTCTAAAGGAAAAGGATATGGTTAGCACCATAAATGTGAAAGGAATGTTGTTTCGCATGTCTTTGAGTCAAGCAAAAACAGCTTTAAAAGAGACTTATGGCTTAGAGTTACTTGATGTTCCGGACTCAAAAACTGGTAAGGCTTATATTTGTATTAGTCAAGATACGGCCAAATCACTGCTACTGTATGATGAAGAACAACAACGCCATTTAACTTTATTATTTGTTATACTTTCGTATTTATTTATGCGTGGTTCCGATACTCCAAATAAAACGAAAACTAGTGAAGAGGATTTGCTACTTTTCCTCAATGGTTTACGTATTAAATTGGATGAATACCATCCATATTTTGGCCAAAATTTAAAAAAGCTTATAATGGAAACTTTTGTTAAACAACTTTACCTAAAACGTGAAAAAGTTGTTAGTGAATTGGAGTCAGAAACAAAATTTTATTATTATTGGGGCTTTCGAGCACATGCCGAATTCGATAAGAAACTTTTATTGGATGCTGTCGCAAAAATTTTAAAGAAGCCTCCCACATTTTTTGTTGCAAAACATTTGGAATTATATGGTAATGAAGATGAGGAAATGTCTAATGCAAATAATTAA	MESFSVDEISNYTNNIITFVLNGAATKLPLKEKDMVSTINVKGMLFRMSLSQAKTALKETYGLELLDVPDSKTGKAYICISQDTAKSLLLYDEEQQRHLTLLFVILSYLFMRGSDTPNKTKTSEEDLLLFLNGLRIKLDEYHPYFGQNLKKLIMETFVKQLYLKREKVVSELESETKFYYYWGFRAHAEFDKKLLLDAVAKILKKPPTFFVAKHLELYGNEDEEMSNANN
LOC111688401	NC_060952	XP_023306673.1	deoxyhypusine hydroxylase	886	19.35	21.88	25.96	ATGGTAACACAGGAACAAATCAAAGCTATCGGTTGTGTTTTAAACAATAAGGAGAGACCGTTAAAGGAAAGATTTCGTGCATTGTTTACTTTAAAAAATATTGGTGGTGCTGAGGCCATTGATGAGATCAGCCGGGGTTTTGAAGATGATTCAGCTTTGCTAAAGCATGAGTTGGCCTACTGTCTGGGACAGATGCAGGATAAAAAAGCTTTAGGCATCTTAACAAAAGTGCTTGAAGATGTAAATCAAGAACCTATGGTAAGACATGAGGCTGCTGAGGCTATGGGTGCTATTGGTGCTGCCGACATTATACCCATTTTGGAGAAATATAAAAATGATCCTGTTGTTGAGGTGGCGGAAACCTGCAGCATTGCCTTAGACCGTGTTAAATGGTTGCAAAGTGGAGAGAATGTTAAAGATAATAATCCCTATGCCTCAGTAGATCCCTCTCCACCAGCTGAGCAAAACAAATCGGTCGAAGAATTGAAAGCTATATACTTGGATCCTAAAAACAGTTTATTTGATCGTTACCGTGCCATGTTCAGTTTGCGTAATATGCGTACCGAAGAATCGGTGCTAGCTATAACAGAGGGTTTGAAAGATTCATCTGCTCTATTCAGACACGAAGTGGCCTTTGTTTTGGGTCAATTGCAAGAACCATGCAGTATTCCCTATTTAAAAGAGAATTTAGAAGATCGTTTAGAAAATGAAATGGTGCGTCATGAGTGTGCTGAAGCTTTAGGTGCAATTGCCTCCCAAGAATGTATTGATATTTTAAGTCGCTATGCTGAAGATGAAAAACGTGTTGTTAAGGAGTCGTGTGTTATTGCTTTGGATATGTGTGAATATGAAAATAGTCCAGAATTTCAATATGCTGATGGTTTATTGAATTTGAATAAATGA	MVTQEQIKAIGCVLNNKERPLKERFRALFTLKNIGGAEAIDEISRGFEDDSALLKHELAYCLGQMQDKKALGILTKVLEDVNQEPMVRHEAAEAMGAIGAADIIPILEKYKNDPVVEVAETCSIALDRVKWLQSGENVKDNNPYASVDPSPPAEQNKSVEELKAIYLDPKNSLFDRYRAMFSLRNMRTEESVLAITEGLKDSSALFRHEVAFVLGQLQEPCSIPYLKENLEDRLENEMVRHECAEALGAIASQECIDILSRYAEDEKRVVKESCVIALDMCEYENSPEFQYADGLLNLNK
LOC111688400	NC_060952	XP_023306672.2	tubulin-specific chaperone A	234	13.62	19.69	18.26	ATGGCAGATCCTCGTCTCAGGCAGTTGTCAATCAAAACGGGTGTTGTTAAACGTTTGACCAAGGAGAAAACCGTATACGAGAAGGAAGTTTTAACAGAAAGGAAACGTTTGGATAAATTTAAGAATGAAGGAGCTGATGAACATGTTTTAAAGAAACAAGAAGAAGTTATACAGGAATGTCTAATGATGCTGCCCGATTCCATGAGAAGGTTACAAAAAGAGTTAGAAGTTTTGGATAAGTTTTTACAAGAAGAAAAAGATTTGGAAGAATCAAAAGAATACGAAGCAGCCAGTTTAGTTGTTAAGGAAGCTAAAGAAGTATTAGCCAAATCCACTTAA	MADPRLRQLSIKTGVVKRLTKEKTVYEKEVLTERKRLDKFKNEGADEHVLKKQEEVIQECLMMLPDSMRRLQKELEVLDKFLQEEKDLEESKEYEAASLVVKEAKEVLAKST
LOC111688400	NC_060952	XP_023306671.2	tubulin-specific chaperone A	234	13.62	19.69	18.26	ATGGCAGATCCTCGTCTCAGGCAGTTGTCAATCAAAACGGGTGTTGTTAAACGTTTGACCAAGGAGAAAACCGTATACGAGAAGGAAGTTTTAACAGAAAGGAAACGTTTGGATAAATTTAAGAATGAAGGAGCTGATGAACATGTTTTAAAGAAACAAGAAGAAGTTATACAGGAATGTCTAATGATGCTGCCCGATTCCATGAGAAGGTTACAAAAAGAGTTAGAAGTTTTGGATAAGTTTTTACAAGAAGAAAAAGATTTGGAAGAATCAAAAGAATACGAAGCAGCCAGTTTAGTTGTTAAGGAAGCTAAAGAAGTATTAGCCAAATCCACTTAA	MADPRLRQLSIKTGVVKRLTKEKTVYEKEVLTERKRLDKFKNEGADEHVLKKQEEVIQECLMMLPDSMRRLQKELEVLDKFLQEEKDLEESKEYEAASLVVKEAKEVLAKST
LOC111688399	NC_060952	XP_023306670.2	uncharacterized protein LOC111688399	483	12.91	15.66	17.32	ATGACTGCACCATCTAACCAAGTGTCTCAGGTTAAATTAGCCCTTAAACAAATTGCTGATAATCTACAGCAATTAGAAAAATATGAAGATCCAGATGTAGACTTGTTTAGCCTTAAAACTGACACCGAACAGTTATTAAAACATTTGGAGAGCCTACCTTTAGAAGGCATTCGAAATAAACTAAATAAAAGACAAAGAAAAAGGCACAACAAAAAATTGCAAAAACTTAAAAATAAGCAAATAAATAAAGTGATAAATAAAGAAATTGTTAGCAAAGTTTATGAGGACACCACGACATCTAAAGCTTCAAGGGATAATAAACCGAAATCTCATTACCAAAATAAAAGTGTTAAAGAGTGTCAACGCTTTTTGCAAACTTTTGAATTATTGGAACAATTGCATTTATTACGTGGTCAAAATGCCACAGAAACTTATAAATTTTCATTAAAATTACGCCAAATGAAATCTATCTGGAATAGTTTATTGCAAGACAAGTTGCAAGAGCAAATCCCAGTAGAAGTTAAAATACAACAGCAGTGGAATGAGGTGTTATTTGGTCCACCTGAGAAAACATACTTTCAGGAAAAACCTGATTTACAGGATTTTATAAGGAAAAGGCAAATTTGGGACTCTTATATAGATAGTAAAAATGGTTCATCTATTCCCATAGGCTGGATTTTACCACCTACAAAGGCTGAGGGACAATGGCTAAAATATCTTGCTCCAACTAATAGTTAA	MTAPSNQVSQVKLALKQIADNLQQLEKYEDPDVDLFSLKTDTEQLLKHLESLPLEGIRNKLNKRQRKRHNKKLQKLKNKQINKVINKEIVSKVYEDTTTSKASRDNKPKSHYQNKSVKECQRFLQTFELLEQLHLLRGQNATETYKFSLKLRQMKSIWNSLLQDKLQEQIPVEVKIQQQWNEVLFGPPEKTYFQEKPDLQDFIRKRQIWDSYIDSKNGSSIPIGWILPPTKAEGQWLKYLAPTNS
LOC111688395	NC_060950	XP_023306669.2	tubulin-specific chaperone C	3133.5	54.36	62.67	72.92	ATGAACCACGATTTAGAAGACAACACTTTCCAAACTATGGAACAAACAGATTCTACGATCAATAATCTCACAAATCCTGCTATTAAAAAAGATCAAATATTAGAACGACTTAATAAACGCAATAAAGAACGTCAAAACTATCTAGATGTTAAACTGGAACAGCGACACAAGGACAGTTCTGAATTAGAGGGAGCAGATTATTTCAAACAAACCTTCGCTGATAAAGTGCGTGAAATAGAATTGCGAATTAAAAATGTAACCGAAGCTACAGCCAAAAAATCTGCCGGTGATGGTCCCACTATAGACCTGGCGCGATACTTTGCCGACATCACTATAGAGATCCAAGAATTACAGAAATATTTAACTAATTCCACAACATTTCTCACGGAATACAAAATAAAGTCATGTCAAAAAATCGTAAACGATCTTTTGGCCACTTGCGAAGAGACAAGAGTACGTTTAATGCCCAAAAAGAAATTTGGTTTTAGTGGCCGCAAAGTAACACCTAAGCCAGCCTTGAATCCCAAACTATCGTTAAATGACAAACTTGACTCTTCGGAAAAACTGCAGACTACAGCCTCCAGTCAAAGTGTGGTCAACTGGACTCTGTCCAATCTTAAAAACGAATACATATGCCTAAAAGAAGAACAAGTCAATGGCAAAGATATTACTATATCCAATTTAAAGAATTGTTTCGTGGAACTGCAGGGGCCAGCCGGTTCGGTACAAATATCAAATTGTCAAGACTGCACATTTTTATGCGGTCCCATAGCTCGATCTCTATTTGCTGAATACTGCAATAACTGCGCTCTTAATGTGGCCTGTCAACAATTAAGATTCCATTCATCGACAAAGTGTCGCATTTATTTGCACGTTACCTGCCGCGGCATCATAGAGGACTGTAAGGAAATCGAAATAGCTCCCTATAACTATGAATATGCCCATATTGAAGACGACTTTAAATTGGCCGGTCTTAATAAAGAGCAGAACAACTACACTGACGTTGCTGATTTCAATTGGCTGTCGCCTGATGTACCTTCGCCCAATTGGCATTTGATTAAGGACTGTCCCTCAGTCAACTGGCAGGATGTTAGAAATGAATGGAAAATACGTTACATAGACAATGCCTCCTTATAG	MNHDLEDNTFQTMEQTDSTINNLTNPAIKKDQILERLNKRNKERQNYLDVKLEQRHKDSSELEGADYFKQTFADKVREIELRIKNVTEATAKKSAGDGPTIDLARYFADITIEIQELQKYLTNSTTFLTEYKIKSCQKIVNDLLATCEETRVRLMPKKKFGFSGRKVTPKPALNPKLSLNDKLDSSEKLQTTASSQSVVNWTLSNLKNEYICLKEEQVNGKDITISNLKNCFVELQGPAGSVQISNCQDCTFLCGPIARSLFAEYCNNCALNVACQQLRFHSSTKCRIYLHVTCRGIIEDCKEIEIAPYNYEYAHIEDDFKLAGLNKEQNNYTDVADFNWLSPDVPSPNWHLIKDCPSVNWQDVRNEWKIRYIDNASL
LOC111688394	NC_060951	XP_023306665.2	ribosome biogenesis protein NOP53	1889	26.2	33.67	35.15	ATGTCTGAAATACAAAAGAAAAAACGTATTTCAAAGAAAAATAAATCCGCCTGGCGTAAAACTGATATAAAAGATGTAGAAGAATACCTAGAAGAACAGCGTCAAGAGGAAAGAATTGGCACCTTCGAGGATAAAGCCGATCAGGAACTCTTTCAGGTTGATGTAGCTCCTTCAGAAGCTAATAAAAAGAAACTTTTAACCGAAAAACAAAAGAGAAAACTCAATGCCAAAAAGCCTATGAAATCTTATCAGGCATTGGAAAACACTTCTAAAGTACAAGATCCCATAGTAAAAAGAAACATTATTAAAAACCAGAAAAAGGCTGGCCGCAATATTGAGGAAGAGGTTTATAATCCCAAGAAACCTAGGGACATTAAAGCTACCCAGGATCGTTTGAAAACTTACGCTAAAGTAGAAGCTAAATTGCAAAAGAAAGCGGCCAAGGTATTGGATAATACTAAAGATTTATGGGTTGAGGAAGATTTTCGTGATAAAATCCCTGGTCTTAAAGATGAGAAGGGTTGGATTTCTAAAGAACTTAGTGTTTATCATGCTCAACAGTTGGGTTTGCCAGTATTTAAAGTACATGATAGCATTAGACATAGAACCACAAAAGCCAAGAACTTTGAACCTCCTCATCCGGGCATAAGTTATAATCCTTCTTTAGAAGATCACCGAAAACTTATTGCCGCTGTAGTCGAAAAAGAAGAAAAGATTATTAAAGAAAATAAACATTTGAAACGTGTCACCACAAAAATGTTCTCTAAAGTAACGCCCGAAGAAAGTGAACGTTTGAGACTCAAAGAAATGAGGTCTGGTATGGATGATGACGATGAGGAACAGGAAAATGAAAATACAAAACCGGCAGCAGAAGATGAAGATGCACCCTATCGTACTATAAATCCACCAGTAGAAAATAAAAAGAAATCCAAGACAGCACGCAATAAAGAACTCAAACAAAAAGAACTACAAAAGAAGCTGGAAGAGAAGAGGGCATTGAAAAAACAAATTGCAGACCTCAATCGCATTAAGTCTTTGAAGGCCGAGGTATTAGCCGAAGAGGAAGAACTCAATGAATTGAAAAAGAGACGTAAGAAGACCGCGTTTAAAAAGAAATTTGAACCTAAACGTTTGGGTCGCCTCAAGTATGTTGAGCCCGATCAAGATCTTACCATGCCCGAAGATTTAGCCGGTAATATGCGTAATATTAAACAAGAATCCAGTTTATTGGTGGATCGTTTCAAAAATTTCCAAAAACGCAATATTCTGCCCGTCAGTGTGGCTACTGGCAAGCAGAAGGCACCCAAGGTCAAACGTTTCCCACGCAGTTCACACAAGGATCCTGGTGTTTCCTATCAAATGTTGCGCGAACAACGTTTGGCTCAAAAGAAGAAGACAGCCGCCCCTGCTATGTCTTTATAG	MSEIQKKKRISKKNKSAWRKTDIKDVEEYLEEQRQEERIGTFEDKADQELFQVDVAPSEANKKKLLTEKQKRKLNAKKPMKSYQALENTSKVQDPIVKRNIIKNQKKAGRNIEEEVYNPKKPRDIKATQDRLKTYAKVEAKLQKKAAKVLDNTKDLWVEEDFRDKIPGLKDEKGWISKELSVYHAQQLGLPVFKVHDSIRHRTTKAKNFEPPHPGISYNPSLEDHRKLIAAVVEKEEKIIKENKHLKRVTTKMFSKVTPEESERLRLKEMRSGMDDDDEEQENENTKPAAEDEDAPYRTINPPVENKKKSKTARNKELKQKELQKKLEEKRALKKQIADLNRIKSLKAEVLAEEEELNELKKRRKKTAFKKKFEPKRLGRLKYVEPDQDLTMPEDLAGNMRNIKQESSLLVDRFKNFQKRNILPVSVATGKQKAPKVKRFPRSSHKDPGVSYQMLREQRLAQKKKTAAPAMSL
LOC111688393	NC_060951	XP_023306664.2	zinc finger protein 782	136	1.56	1.81	2.09	ATGTGTGTTGTTATAGATTTAGATGCGGTCTGTTTGATTTGTTTACAGCCCAACAAGGAGATGCAGCCAATTTTTTCAACAATCGGAGATAATGCAGAACTACAAATTGCCCAGCAGATATCAATATTATCAGAATTGAAAATTGATCAGCATAATAAAACATTGCCACGAAAGATTTGTGGTAAATGTTTGCAAGATTTACGAGCGGCCTGGCGTTTTCGTAAAAATTGTCAAGCAGCTGTTACCATATTCCAGACCATAGTCAGATTGGGTGGTAATCAAACAGCAGAGGATGAAATAGAAGCCAAAGAGTTGCCGGTACAAGAGGTCAAGGTGCCGCAGGAGTTACAAATAAAATGTATAAATAATGAAGATAATGTGGCTGATGAGGTTGACAATAAAGCTAGTGAATCTCTGATACAAAAGAAATCAGCTGCCGTAGAAGCATTTGTATTAAATAATACTAAGGAAAATTCTACCTTATATGAAGAACTAGTGCCACATGATTATGTAGAAGATCAAGATAATCAAAACGAGGAGTTTCATAATCTGCAACAAGAAATTAATGAGTCAAATATGGAGGAAGTAGATGAAGTAGAGGAAAATGAAAGTGATCAGATATTACAGGAAGAGCAGGAGGAGGGTAATAATGTAGTGGAATATTATTTAACTGAAGAAGCCTTAACGGATGACAGCACCATAAAATTTCATAACAAATTGGCGTCTAAAGGCAAAATCCAACTGGAAACCAAACAGTTGAAGCTAAATAAACAAACCACTGCCACAGACGAAAGACAGATGAAGCTTACAGAGTATTTGGAAAAGGTAAATAAGCCAACTGCAAGAGTTCGCACCAGAGGACAAAATGTACAAAAAGTAGTAGCTAATGCGAGACCACAAACAAAAACAATAGTTATAGAAGATTCCAATAGCGCAGAGGATTCGCAACATTTACCAGCGCAGCCCGAAGTTCGACAGGTGAAAACACGTAAACGTCGAACACAATCGCCCGAAATAAAAAAACTCAAAGTTTGTGAGTTATGTGGTAATTCGTATCGTTTTCAACATGCCTTAAATGCTCATATGCGGCGCCATTACAATGAAAAACCATTCCCTTGTGATTTCTGCGACAAGGCGTTCGTATCTAATGTCGAACTGAGACGTCATATGCGTGTGCATACGGGCCAAAAACCCTATGCTTGCCAATATTGTGAACGACGTTTCTCTGACTTTGGCTCACGCATTAAACATGAACGCACCCATACCGGTGAACGGCCCTATCACTGTGTTACTTGTGGCAAATCGTTTGCCTATCCTCATGTCCTATCCGTGCATGTGCTTACTCATACGGGAGAAAAACGATTTCGATGTGAATATTGCAGTAAAGGATTTACGAAAAAAATATATTTACAATCACATGTCGAACAGCATCATAATATTGGAGCAGATTTTCAGGTTGTCATTGATGAAAGTAGCCAAAATCAAGGGGATAACAACAGCATGAAGGGTGAAAATTTTCAAGATTGTATTTTTACTACCGAATACGTTAACGAAGAGGCAATAGAGGAAGCTGATGGTGAGTACGAAGAAGAAAATGAACAAGATCCGGGAAAAATTATGATAACGCAAACGTTAATGCACTCGAAAATCGAAGCGGATGACGATGATGATGTAGGAGAAATGCATGAAATTGTAGAAGTGGAACCGGAAGAAGAATATTCATAA	MCVVIDLDAVCLICLQPNKEMQPIFSTIGDNAELQIAQQISILSELKIDQHNKTLPRKICGKCLQDLRAAWRFRKNCQAAVTIFQTIVRLGGNQTAEDEIEAKELPVQEVKVPQELQIKCINNEDNVADEVDNKASESLIQKKSAAVEAFVLNNTKENSTLYEELVPHDYVEDQDNQNEEFHNLQQEINESNMEEVDEVEENESDQILQEEQEEGNNVVEYYLTEEALTDDSTIKFHNKLASKGKIQLETKQLKLNKQTTATDERQMKLTEYLEKVNKPTARVRTRGQNVQKVVANARPQTKTIVIEDSNSAEDSQHLPAQPEVRQVKTRKRRTQSPEIKKLKVCELCGNSYRFQHALNAHMRRHYNEKPFPCDFCDKAFVSNVELRRHMRVHTGQKPYACQYCERRFSDFGSRIKHERTHTGERPYHCVTCGKSFAYPHVLSVHVLTHTGEKRFRCEYCSKGFTKKIYLQSHVEQHHNIGADFQVVIDESSQNQGDNNSMKGENFQDCIFTTEYVNEEAIEEADGEYEEENEQDPGKIMITQTLMHSKIEADDDDDVGEMHEIVEVEPEEEYS
LOC111688392	NC_060951	XP_023306663.2	uncharacterized protein LOC111688392 isoform X1	84	1.26	1.74	1.68	ATGGATAATCCTTTAAATAACTTATTAATAAATATAAAAAGTTACTTTGTGCCTTCCTCTCATGAGGTGGAATATGAAAATTATGGAAAAATAGCAACTTTAATAAGAATTCATAGTGAAAAATTGCAGCAATCTGGAGATGTAAGTTTTCCTTGTAAAACAGAAATTTGGCTAAATTATTTTCCCGACTGCAGTAGAAAACTAAATGAAAGTGCTTTCCAACTCGCAAAAGTCGAAGATGAAGTTGCCGAACAAGAAAAAATTAAGTTTTTGGAGGCAGCCAAAGAATGGCTCTTCCCGGTAGCGAAATTAGTAGTGAGGCAGGAAAGGATACATCTGCATTTGCATAGGAGTGTTATTGTAGCCCGTTTAGTGCCTGATGTCTTAACAAGTGACAATTATGGTCAGCTGCAAAAATTGGCCAATAAGAAAGTTTATCTCAATCAACTGTTGGAAAATTGTACGCAAGATGATTTATCATTTTATAGAAGCAAATTAATGCACAATGTATTGCAAAAGCTACTTCAATACTCCAGGTGGCATCAAGTGGACAATAAAGAAGAAAACATCGAAAACAACTCCATTATTTATGTACAAGTTCAAAGTGTTGCCTCGAAAATGGTCGAAAACAATTGTGTTATTATCAAGTGTGGTTTAGTAACCGATCCCAGCAACAATGGTAAACGCTGTTTGTTGTCAACAAATGATTATTTGAGTATTCGCTCGAATGACATGACATTAATGGCTTTACATAAATATGGGATACGTGTGAAACAGGATGCTCGCTTTTGTGCCTTAATGGAACGTTTAGGTTCTGCTGCTGCCACCGTAGATCTCTTGGAAGTCAAACATACTAGTCCTGTGCAAATTATACTCAATGGCCAGGGCAGCACAAAAGGTGCTTCATTTATTTTATATAACTCGGCAAGATTGGAGACAATTTTAAGAACTTTCCAAGAAAGAATCGAAGAAGGAGAATATGAACCTTTACCACCGATTGATAGTATACAATGGGAGTTGCTTATTGAAGAGGAAGAATGGCAATTAGTTTATGCTTACTTAGCTGGTTTTCCTAATCTCATAGATCGTTGCCTGGAACAACTAGAACGTGGTTTATGTTCCACCCACTTAATAATACATTTTCTACATGGCCTGGTTGCCATCTTCAGTGTTTACTATCGAAGAATACGAATTTTAACGGAAAAACGTGATCACTTGATGCCCTACGTTTATGCTCGTATTTATCTAATTAAAGCTGTACGTGAAGTACTTAATAAAACATTGGCTTTATTAGATATCGAACCAGTTGAATTTATGTAA	MDNPLNNLLINIKSYFVPSSHEVEYENYGKIATLIRIHSEKLQQSGDVSFPCKTEIWLNYFPDCSRKLNESAFQLAKVEDEVAEQEKIKFLEAAKEWLFPVAKLVVRQERIHLHLHRSVIVARLVPDVLTSDNYGQLQKLANKKVYLNQLLENCTQDDLSFYRSKLMHNVLQKLLQYSRWHQVDNKEENIENNSIIYVQVQSVASKMVENNCVIIKCGLVTDPSNNGKRCLLSTNDYLSIRSNDMTLMALHKYGIRVKQDARFCALMERLGSAAATVDLLEVKHTSPVQIILNGQGSTKGASFILYNSARLETILRTFQERIEEGEYEPLPPIDSIQWELLIEEEEWQLVYAYLAGFPNLIDRCLEQLERGLCSTHLIIHFLHGLVAIFSVYYRRIRILTEKRDHLMPYVYARIYLIKAVREVLNKTLALLDIEPVEFM
LOC111688391	NC_060951	XP_023306662.1	transmembrane emp24 domain-containing protein 5	254	6.99	8.64	9.37	ATGTATAACATGCGGAAAGTACATATAAACAAACTTGTAACATTTAGCCTGCTGCTGATGTTGCTGGTCAAAGTGCAGGCCTATGACAAAGAAATGACGGTGCATGTCGATGCGGGCAAAAAAGAATGTTTCTTTCACAATGTTAAACTTGGCGAAACCATAGATATAGAATATCAAGTGATAGACGGTGGTCATGGTGATTTAGATATCAGTTTTTCATTGGCCGATCCCATAGGCTTAATAATTGTCACCGACTTTAAGAAGCCAGAAAATATACACCGTCATGACGTACAAAAAGAGGGGGATTATAGATTCTGTTTTGATAACACTTTCAGTACATTTAACCGTAAGACGGTATTCTTTGAACTGATAGTAGAGAAGGAAGGTGAACAGAATTTAGGCGATGATCAGTGGAATGATGTGCTAGAAGGTTTAACGCCCGAAGAGTATTATGAAATGAAAGTACAGGATATTATGGACTATGTGGGTCGCATACGCATGCAAATGACCAAAGCTAGACAAATACAGGATATGCTTAGATCTCATGAGGCCAGAGATCGTAATTTAGCTGAAAGTAATTTCAGTAAAGTCAACACCTGGTCTCTCTTTCAAATTTGTGCCATGGTGGCAGTGGGCCTTTTACAAGTCTTCCTAGTACGCAGTATATTCGATACCAATACACGCATGAGTAAAGTTTGGCAAAAGCTACGTCTGTGA	MYNMRKVHINKLVTFSLLLMLLVKVQAYDKEMTVHVDAGKKECFFHNVKLGETIDIEYQVIDGGHGDLDISFSLADPIGLIIVTDFKKPENIHRHDVQKEGDYRFCFDNTFSTFNRKTVFFELIVEKEGEQNLGDDQWNDVLEGLTPEEYYEMKVQDIMDYVGRIRMQMTKARQIQDMLRSHEARDRNLAESNFSKVNTWSLFQICAMVAVGLLQVFLVRSIFDTNTRMSKVWQKLRL
LOC111688390	NC_060951	XP_023306661.2	dnaJ homolog subfamily C member 25 homolog	842	16.28	20.2	21.84	ATGTTAGTGCAATGTTATCAAAGATGGCTAATGAGCCTATTATTTTTAATGGTATTACCCACCTTATGTTGGGGACTTTTGGATGGTTTGTATTGTGGCAAACAAAATTGTTACGATGTCTTGGGTGTAACGCGTGATAATACTAAATCGGAAATTGCCAAAGCTTATCGTCTGTTGGCAAGGAAACATCATCCTGATTTGCATCGTACAGAAGAGGCTAAAAAGGAAGCAGAAACACAATTCAAATTAATAGCTACTGCCTATGAAATTCTAAAGGATGATGAATCACGTAATGATTATGACTACATGTTGGATAATCCAGATGAATACTATGCCCATTACTATCGTTACTATCGGCGAAGAGTGGCACCCAAAGTGGATGTACGTATAGTTATCATTGCCACTCTCACCATTATATCCATCATACAATACTACTCCGGATGGCAGCGTTACGATTCGGCCATTAAATACTTTGCTACTGTTCCTAAATACCGCAACAAGGCCTTAGAAATAGCCAAGGATGAGATTAATGAAAAAATCAACAATAAAAAGGGCAAAAATCGCCTATCCAAGGCTGAACAAAAAGAAGAATTGGAAAAGATTATACGCAAGGTGGTGGAAGAGAAAATGGATGTTAAGGGTGCTTATGCCAAACCCTCAGTGTGGGATGTCTTATGGGTACAAATCATTATTTTCCCTTATACTCTAGTAAGATGGCTTTGCTGGCAGGCCAATTGGTTTAGGAGATTTAACATTTGCAAACAGCCTTACGGACGTGAAGAGCAGTTGTACTTAATTAGGCGTCATATGAAAATGGGACAACATCAATTCGATGCCCAGGAAGACAAGCAAATTGAGGAATATTTACATTTGGAATTATGGGAAAAGGATAATTTTGATGTTTGGAAAATGGAGCAAGAGGAGGAAATGAAAAAGAAAATGGCAGAAAATCCACGTTATAAGGCGTATCGTCGTTATATGAAAAATCATGGTCCTGGTCGTATAACTTTTGAAGATTAG	MLVQCYQRWLMSLLFLMVLPTLCWGLLDGLYCGKQNCYDVLGVTRDNTKSEIAKAYRLLARKHHPDLHRTEEAKKEAETQFKLIATAYEILKDDESRNDYDYMLDNPDEYYAHYYRYYRRRVAPKVDVRIVIIATLTIISIIQYYSGWQRYDSAIKYFATVPKYRNKALEIAKDEINEKINNKKGKNRLSKAEQKEELEKIIRKVVEEKMDVKGAYAKPSVWDVLWVQIIIFPYTLVRWLCWQANWFRRFNICKQPYGREEQLYLIRRHMKMGQHQFDAQEDKQIEEYLHLELWEKDNFDVWKMEQEEEMKKKMAENPRYKAYRRYMKNHGPGRITFED
LOC111688388	NC_060951	XP_023306659.2	C-mannosyltransferase dpy-19 homolog	649	4.71	6.43	6.32	ATGAAGGAAACAAAACTTGTTTTAATGCTGGCCCAATCATTTATAGGTACTGGCTTCTTTTTTCTGTACGTTCATCATGTAAGATGTCTATTTGAAAGTCGCACTAATGTGGCTCACTTGACACAATTGGAACGTGAATCGTTATTTCGGCGTGAAGATGCTTTATACTATAGTTTCTATAAAACATTAACAGACGCCCCCGACTTTTGGTCTGGCATAGATCAATTGTCTAATCTAACCACCATAGAATATCCACACAGTGTTAATGTCTTGAGTAGATTTCATGTATTACCAGAGATAACAATAGGATTCTTTTATCATGTTCTACGCTCCCATAGCAAATTGGGTCTTTTCTCTTTGCTTAGCTGCTGGCGTTCCGATGATATACGTTTGACCCTAGACTATGGCCGTTGTGAGGGACAAAATTTGCAATTCTATTTGGAGTGTGTTTGGATGTTGGGTGGTGTTACCATTTTAACTATTTATATGTATGGTCTGCTATTAAGTCGTAATATATTTGGTGGCATTTATGCAGTGGCTTCGTATATTATGTTTCATAGTTTCGCCTCGAAAATCTACGAAAGGCCAATGGCACGTGAAAATTTTGCATTTCCAGCCATATATTTGCAAATGTTTTACTTGTGCGTTTGCATTAATCGTGTTTCGGAGAAGAAAACTCTTACTATGTCCATAGTGCCGACCTTAAAACTTACCTATTTCACAACCATGGCTCTATTGTGTTGGCAATTTTCTGCCATAATATTCGCCAGTCAAATTCTTATACTTATGCTACCATGGTCTATAAGTTCGGTACCCAATCGTGTGGTTGGAATGTTTACAGTTGATTATGTCTCGTCACAACTAATGGCAAATTGGATAGCTTATTATTACTCTCAAGGAAACCGTCGTTATTTCTTTGGTTGGCAGCTAGGTCCACTAATCGGTCTGTCATTAATAACAGCAATACGTTTGTATAAACAAACACCCGCAGCATCAACAAATAGTACATCATCAACTAGCGCTACACAACAAAAGGAGACAGAATCTAGTATAACTGAAAATACAGCAGAATTTTTGTTCAAAACCATACCTCTGGGAGTGTTACTTTCAATTTGTTCGCAAAGTACCATCAATGATCTGCTTGAATTATCCGGCTTAGCTAAACCGATAGAAAATACATATGCTCTCTACCGGGATCTTATCATACATTGGGGTTTACAGGCTAAAGTTAACTTTGTTACCAGTTTATCGGCCTGTAATCCCGATTACGCACGCATGGAGTTGTCTGAACTTTGGGGCTTTATAAAGAATTTAGTGGTTAAACCTTATTGCCTATATGGTGTTGTTATAATGGCAAAATTCTTTCGTAAATGGCGTAAAACTACTGAACCCAAAGAACCAAATTCTGAAGTGGTTGAACGAGCTAAAAATTATATTTTAGAAGATTTTCTCGAAGAGCATCACGTCAGTATGTCGGATATGACAAAAAAAGAAACCGAAGCCATGTTTAATGAATGCATGGAACTATTTGCTAAATGTGACTATGATTATGATCGTTATAAAAAAGAAAAATTGAAATTGAAAAAAGAAAACCCCGATGAACATTTGAAATTTATGAATGACATTAAAAAACTAAAAGAACAAATTAATGAAATACGCGAACACAAAGATAAAAAGTCAACGCAAAATAAAGAAAATCAAACTCAAAATGAAAATGAAAAGAAAGATGAAGATAAAGAGAAAGATGATGAACAAACTGATAATGATCACTCAAATGAACAAGACAAAGATTCTTCTTCATCATCATCAGCATCTGATAGAACAAATAAACCGTCCATAAATGGTAAAAAATCATCTTCCGAAAACACATCATCATCCTCCTCATCACAACAGAAGCCTACTGGTAAGAAAACAACCGATCTCAATGGCACTGAAAGTGATGCTGATATAGATGACGATGATAATACCTGCAATTATCGTAGTTTTCACTATTTATACAGTTTTCTACAAATGGCTGTATTCGCTTTTATAGGCCTCAGTATTAGAAAATTATTTTTCTTATGTTTTACACAAGGTTGTGTTCTTGGTTCTACAATATGTTCCTCATTTATGTCTAAGAAAAATCGTCGCATTTTTTGGACTGCCTATTTGTCAGTGTTTTTAACGAGTATTATTAATCCGGGAATAAGGAATATCCAAGAAGAGTATTTTCCATCTAACGAACTTAAATTGGGACATGATGATTTAGACACCATGTTGGAATGGATTAAAATGAATACCGAAAGAGATGCAGTATTTGCCGGACCTATTGATATAATTGGCACTGTTCACCTATCAACCAGGAGGCCAATAGTTAATCATGCTCATTTAGAAATGAGACAAATAAGTGAACGAACTGAACATGTTTATAGTATATTTAGTCGTCAACAATCATCAGATATTTACAATCAATGTTCTCAATTAAAAATACAATATTTAATTGTGACATTAAGTGACTGTAACAATGAAACTAGAGATGAATGTGATTTATTAACAATATGGGATGATATGCAACCAGCATATCGTAAATATCCACAATTTTGTTCAGAATTAGCAGTTAAGAATATACCGAGCTTTTTAAAAGTATTTACCAGCGATTATTATGCTATTATTAAAATGTTTTCGCAAAGTGTACAAATTAATTTGAAATTTAATAAAATGCCTGAAAAACAAATGTGA	MKETKLVLMLAQSFIGTGFFFLYVHHVRCLFESRTNVAHLTQLERESLFRREDALYYSFYKTLTDAPDFWSGIDQLSNLTTIEYPHSVNVLSRFHVLPEITIGFFYHVLRSHSKLGLFSLLSCWRSDDIRLTLDYGRCEGQNLQFYLECVWMLGGVTILTIYMYGLLLSRNIFGGIYAVASYIMFHSFASKIYERPMARENFAFPAIYLQMFYLCVCINRVSEKKTLTMSIVPTLKLTYFTTMALLCWQFSAIIFASQILILMLPWSISSVPNRVVGMFTVDYVSSQLMANWIAYYYSQGNRRYFFGWQLGPLIGLSLITAIRLYKQTPAASTNSTSSTSATQQKETESSITENTAEFLFKTIPLGVLLSICSQSTINDLLELSGLAKPIENTYALYRDLIIHWGLQAKVNFVTSLSACNPDYARMELSELWGFIKNLVVKPYCLYGVVIMAKFFRKWRKTTEPKEPNSEVVERAKNYILEDFLEEHHVSMSDMTKKETEAMFNECMELFAKCDYDYDRYKKEKLKLKKENPDEHLKFMNDIKKLKEQINEIREHKDKKSTQNKENQTQNENEKKDEDKEKDDEQTDNDHSNEQDKDSSSSSSASDRTNKPSINGKKSSSENTSSSSSSQQKPTGKKTTDLNGTESDADIDDDDNTCNYRSFHYLYSFLQMAVFAFIGLSIRKLFFLCFTQGCVLGSTICSSFMSKKNRRIFWTAYLSVFLTSIINPGIRNIQEEYFPSNELKLGHDDLDTMLEWIKMNTERDAVFAGPIDIIGTVHLSTRRPIVNHAHLEMRQISERTEHVYSIFSRQQSSDIYNQCSQLKIQYLIVTLSDCNNETRDECDLLTIWDDMQPAYRKYPQFCSELAVKNIPSFLKVFTSDYYAIIKMFSQSVQINLKFNKMPEKQM
LOC111688383	NC_060950	XP_023306658.1	kelch domain-containing protein 3	409	7.04	10.57	9.44	ATGCGTTGGACAGTACACTTAGATGGAGGACCACGTAGAGTAAATCATGCAGCAGTATGTGTCGGTGATTTCATATACTCCTTTGGTGGCTACTGCACAGGCGATGATTATCGCTTCAATGAGTCAATAGATGTACATGTATTGAATACACAAACACTGCGTTGGGCTCTGTTGCCACAAAGACGTTGCGAAAATGGAACTATATTAAAATATCCCGAAGTACCATTCCAAAGATATGGCCACACTGCTGTTACATACAATGATAAAATCTACATGTGGGGCGGACGAAATGATGAAACCCTTTGTAATGTCTTGTATTGTTTTGATCCAAAAACACTTAGTTGGTCAAGACCACAAGTAACAGGTGCCATACCGGGTTCAAGAGATGGCCACTCAGCCTGTGTCATCGATAATTGTATGTATATATTCGGTGGTTTTGTCGAAGAAATACACGAATTTTCATGTGATGTCCATGCCTTAAACTTTGATACAATGGAATGGCGCTACATACAAACATTTGGTGTGCCACCATCATTTCGGGACTTTCATACCGCTGAGCACATACACGGTAGAATGTATATATTTGGCGGACGTGGTGATAAACACAGTCCGTATCACAGTCAAGAGGAGATGTATTGTCCGGAAATAGTGTATTTAGATCTAAAGACTAAAGTGTGGCATCGACCGTCGACAACGGGAAAAGTACCGGTTGGTCGGAGAAGTCATTCGATGTTTATTTATAATAATTTAATTTATGTATTTGGCGGCTATAATGGCTTATTGGATCAACATTTCAATGATTTGTATACGTTTGATCCAAAAGCCAACTGCTGGAATTTAGTTAAGCCCCATGGCAAACCACCTACACCTCGACGACGACAAGTAGGAATTGTTAAAGGTTCACGATTGTTTTTATTTGGTGGTACTAGTCCTTATCCTCATGAAACTGCTCAAGAACAAGCATTTTTGATAGACAATAATGACACGAACATACTTGATTTTGAGCCCAATTTGAAAACGTTGGCAATATTAGCCGTTGTAGAAAATCGCATTGATACCACCTGGTTACCGAGAGAATTAAGACTAGAAATAAAAGCCATGACACAACCAAATTCCATAAGTCGACCCATTAATCATGCTGGTTGA	MRWTVHLDGGPRRVNHAAVCVGDFIYSFGGYCTGDDYRFNESIDVHVLNTQTLRWALLPQRRCENGTILKYPEVPFQRYGHTAVTYNDKIYMWGGRNDETLCNVLYCFDPKTLSWSRPQVTGAIPGSRDGHSACVIDNCMYIFGGFVEEIHEFSCDVHALNFDTMEWRYIQTFGVPPSFRDFHTAEHIHGRMYIFGGRGDKHSPYHSQEEMYCPEIVYLDLKTKVWHRPSTTGKVPVGRRSHSMFIYNNLIYVFGGYNGLLDQHFNDLYTFDPKANCWNLVKPHGKPPTPRRRQVGIVKGSRLFLFGGTSPYPHETAQEQAFLIDNNDTNILDFEPNLKTLAILAVVENRIDTTWLPRELRLEIKAMTQPNSISRPINHAG
LOC111688384	NC_060951	XP_023306656.1	DNA polymerase epsilon subunit 3	182	9.73	11.12	13.05	ATGGTTGAACGTATTGAAGATTTAAATTTACCTAACGCTGTCATTACCCGTCTCATCAAAGAAGGTTTGCCTGATAGTGCCAATGTTTCCAAAGAAGCTAGAGCAGCCATTGCCCGGGCGGCGTCTGTTTTTGTTATATTCCTTACCTCTACTTCAACCGCATTGGCCCGTAAACAAAATCATAAAACAATTACGGCTACAAATATTTTGGATGCTCTAAAGCAGCTGGAATTTGAGAGTTTTGTTGAGCCGCTAACGAAGGATTTGGAAGCCTATCGCAAGGTGGTGAAAGATAAAAAAGATAAAGGTAAGAAGGATACAAGTGCTACTGAAAATGGTGAAAAAGAAGCGGAGCCAGAAGCTACGTAA	MVERIEDLNLPNAVITRLIKEGLPDSANVSKEARAAIARAASVFVIFLTSTSTALARKQNHKTITATNILDALKQLEFESFVEPLTKDLEAYRKVVKDKKDKGKKDTSATENGEKEAEPEAT
LOC111688382	NC_060951	XP_023306655.2	anaphase-promoting complex subunit 7	74	0.83	1.01	1.11	ATGGAAACTGTGTTGTTAACAAATATTAAAAAATTATATGATAATGAATTATACAGCAGTGTTATAACAGCCGCCAGTCTATTGAATACACTTTTACAAAATGATCGTTCATTGGCCACTCCAGAATTGGAATATCAAGTTTTATTATTTCATGCCAATGCCTGCTATCAGGAACGACAATTTCGCATGGCCATTAAACAATTGAATGCTGCTTTGCTAATGCGAAAGTTTATGTGCCGCTATAAAACATCACATCTGACGGCCATAGAAACAGCTTATGAGCATTTCAATGAAACAGAGACACGTTATCGTTTGGCCAAATGCCATAATGATCTGGCCGAGACAACACAAGCCATTAGTGTTCTACAGGCTTTGCCGGCCAAAGCACGAACACCAAAAGTTAACTTATTTTTGGCTAAATTAATACAATCCGGTGGCTCCAATAGCACAGAAGCTATTTTAAATTATAAAGAAGTTTTACGTGAATGTCCCATGGCTTTGGAGGCCATAGGATCACTGCTAGAATTGGGAGTGGATGGTATAGAGGTGAATTCTTTAGTAGTTAATGCCAGTACAGTACCCAAAAACATAGAATGGCTAAGCACTTGGATTAAGGGTCATGCCCAGCTATATAGTCGCAAACATTTAGAAGCCTCTAAAACATTCCAAAGCATTAATGAGAAAACTAAATTTCATCAAAATGAACATTTGATTACATTAATTGGCAAATGTTTCTATTACTATGGTAATTCTACCCAGGCACAACATTATCTAGAGACGGCTTATATGTTAAATCCCTATAACTGGGATGCCATAATGCCCCTCTCTGTAGTCTTTGAGTATAATCAAAAACTACAAGAGCTGGATAAACTTACTGCCCAATTGACCAATATTCATGAATTTACTTCAGGACATTGGTTTGTTTTGGCTCAGAGTTTCTATGCTAATGGTAAATTGGAAAAGGCGGCTTCTTTTGCCAATAAAGCCTTATCCGTTAATGCGCGCAATGTCGAGGCACAATTATTAAGGGGTAAAATATGTTTGCAAATCAAACGCCATAAGGATGCCATTTATTTCTTTAGAGCAGCACAATGTATAGCAAATTATCGTTTTGAGGTGTATAAGGGATTGTTTCATTGTTATGTGGGCATGAAGAGAGCCAAAGAGGCTCAAACCATGTGTGCCATGGCCGTGCGTTATTTTCGAGAATCACCTCGAAGTCTGGTGATGTTTGCTCGTACACTCATCCATTCTACTCACCCCACTGTTAAGAAGGGAGCCAAAAAGGTTGTAAGCAAGGCTTTAGAAATCGATGAACACTATGCACCCGCTGTAGCCTTAATGGCTGAACTTTGCCACTCGGAGGGTGAAACACAAGAGGCCATAACATTGCTTAAAAAGCAAGTGGTCAATTATCCTCATTTTAAACTTTTCACCATGTTGGGCGATATTTTAGCCGCTGAAAAAGATCTTAACGGTGCCTTGGAATATTATACCATTGCTTTAAGCATGGAACCTACATATCAGCGTGCTTTGGATGGTGTTAATGCCCTGGGCAAAGCCAATTGGGCAAGTAATAAAAATGAACAGGACACCTCAATGGCTTCGTCTACAAATCAAGACGAAGAATGGCCCATTGAATGTGATGAACCCTCTATAGAGGCAGTGGAATTTTCATCACCAGCTGTGGCTCATGATGATAATGAATCGGATACATTTTCGGATCCATTCTGGCAGGATGTTGATGCTGAGTTAACAAATTAA	METVLLTNIKKLYDNELYSSVITAASLLNTLLQNDRSLATPELEYQVLLFHANACYQERQFRMAIKQLNAALLMRKFMCRYKTSHLTAIETAYEHFNETETRYRLAKCHNDLAETTQAISVLQALPAKARTPKVNLFLAKLIQSGGSNSTEAILNYKEVLRECPMALEAIGSLLELGVDGIEVNSLVVNASTVPKNIEWLSTWIKGHAQLYSRKHLEASKTFQSINEKTKFHQNEHLITLIGKCFYYYGNSTQAQHYLETAYMLNPYNWDAIMPLSVVFEYNQKLQELDKLTAQLTNIHEFTSGHWFVLAQSFYANGKLEKAASFANKALSVNARNVEAQLLRGKICLQIKRHKDAIYFFRAAQCIANYRFEVYKGLFHCYVGMKRAKEAQTMCAMAVRYFRESPRSLVMFARTLIHSTHPTVKKGAKKVVSKALEIDEHYAPAVALMAELCHSEGETQEAITLLKKQVVNYPHFKLFTMLGDILAAEKDLNGALEYYTIALSMEPTYQRALDGVNALGKANWASNKNEQDTSMASSTNQDEEWPIECDEPSIEAVEFSSPAVAHDDNESDTFSDPFWQDVDAELTN
LOC111688380	NC_060953	XP_023306653.2	uncharacterized protein LOC111688380	41	0.73	0.89	0.97	ATGAGCAAAGAAAATAATATTAGTGTTAAATTTTTAATACATTTAGTGGGTGAACGTCCTGCATTGTGGGATAAAACTTCCGAGGAGTATAAAGATCGCGCCTTAAAGGAGACATCATGGCGCGAAATCTGTACGTTTGTCAATGAAAACTACGAACGTATGCAGCCGAAAGCTAAACAAGAATTCACCCGAATGATTACTCGAAAATGGACCCATATACGTGATTCCTGGGTTAAATCGATGAAATATGGTTACGACGAAGAAACCAAATTACCCCCAAAACCCTATATATATCATAACGAATTGAAATTTATGCAAAAAATTTTGAAATGTAAACCTCCGCGTTATAATCTCAATATGTCACAATTATCTAACATGCATTTTGAGGAATTCTATCGAAATAAAAATGATAACAATGAAACAAATGAAGTAGATAATAATAACGAACAGGAAGAAGATGAAGATGGCGAAGTTTTGAAAACAGGAAATTTGAAACAGGAACATAACCATATACATGAAAATGAACAATATGTTGCAAATGAGGCGGATAATGATGATGAGGCGGAAGAAGACGATTGGCCATTAGATGACCCAGAGGTAGACATAGAAATAGAAGAGAAAAAATTAAATGTAAAACCAGTGACAAAGACACGCACCAGTATTTTTAAAAGTTCACGCAATGAAGATGAATATGTTCCTCCACCGGTGGTAGTATCGCGACCCACCTCTACCTCCTCGGCTCCCTCAAAGAATGGCTTTACAGATTTATATCAAAATCGTCATTGGAATTTCTTTCAGGGTATTTTACCTTCCGTCAATGACCTGGATGAGGATCATGTTTTGCAATTTCAATCAGGTGTTATAGTTTTACTGCAAAAATTACGTGAATCCCAAAAATATCAACGTAAACCAACCAACCGAGTACCTTCACACTCCTTGTTTAAAGGCCGTGGTAGAAAACGAAAGGCTTCAAATGACAATGATTACGATTGGCCCGTACATAATATGGAAGTCGTTACCAGACATTCACGAAGAAGCACTGGTAGAAGCAAAGCCGATCCTATAGCAGCCGAAGATATGGATTCGCAATTTGAATATTCTTCAGATAATTGA	MSKENNISVKFLIHLVGERPALWDKTSEEYKDRALKETSWREICTFVNENYERMQPKAKQEFTRMITRKWTHIRDSWVKSMKYGYDEETKLPPKPYIYHNELKFMQKILKCKPPRYNLNMSQLSNMHFEEFYRNKNDNNETNEVDNNNEQEEDEDGEVLKTGNLKQEHNHIHENEQYVANEADNDDEAEEDDWPLDDPEVDIEIEEKKLNVKPVTKTRTSIFKSSRNEDEYVPPPVVVSRPTSTSSAPSKNGFTDLYQNRHWNFFQGILPSVNDLDEDHVLQFQSGVIVLLQKLRESQKYQRKPTNRVPSHSLFKGRGRKRKASNDNDYDWPVHNMEVVTRHSRRSTGRSKADPIAAEDMDSQFEYSSDN
LOC111688378	NC_060953	XP_023306651.2	uncharacterized protein LOC111688378 isoform X2	13.67	0.23	0.33	0.31	ATGGAAATCGATCCAATAGAAACTAAAAATGAAAATTGGAATCCATTGACTGAGGGTGTTGATATAGGGGAAACTTTACTAAACATTTTGGATGAAGTACGTTCTTTAAGAGAAAGATATAGGAAAAGCGATGAAGAAAAGCAACAACTAATAAAAACACTTAGAAGTGAAATAAAACAGATAAAAAATGAATTAGGAGGACTAGATGCGAACATAGATCCTGAACCGAAGCTTTTGCCTAAGTTGCCCATAAATACTCTAGAGGATTTGAAGAATTTTGATGAAAAACTGCCATTAGACTCTGATCTAAAAACTGAATTCATAAAATTTTTAAAAAGATTTTCTGGCCACAATTTTATAGTATTTTTGAGAGCCGGTTTAAGGGCTATAGTAACAGATGAATTGGCGATAAATTTGACTTGGCGCGGAACCCAAGAAAAACCCAGCATACAATGTTTTACAACTTTTGTGCTTTTAAGAGAAATCTGTCTTTCAAAATATCCTGAAGCAAATCATACGGAAATCAATCGCATATGCCAACAACATTTTCTACACGCTAGAGATAGAGTTGGTCGAAAAAATAAGGGCAATGGTTCTCCAAAGACATCCACAACACCCACATTTTCTGGCTCTAGTCGTAAAGTTAGACCCATTACACCGGTTAATTTAGATCCAGTTTCCTCTTCACCTTTAGCAGATACTAATCTTTTAGATTCAGATTCTGCACCACCTTCACCAGAAACTATTCTATTTAATCCACTTCCCATGCAACCTTCAAAAACAGAAGTCAGTTTACCTAAGCTGCCCTTTAAAACCCTGCAAAGTTTAGAAGAATTCGATGACCAACTGCTGGACAATAAAAAATTAGAAAAGCTCTTGAAACAATATATAAATAAAATCAGTGGCAGAGATCATGCTAAATTTATACGTGGCGCATATAAGGCTATATTAATTGATGAGGTGGCTACTAAACTATCCTGGCGCGGCACCAAAGAAAAGCAAAGTATTCAAGAATTTAATATTTTTCTGGTTATAAGAGATTTATGTTATGCCAGATATCCTAAAATAACAAATTCGGATATTAACAAAGTTTGTCATCAGCATTTTCTACATGCCAAAGATCGGCTTAAAAAGAGAGCTAATGTTTCAATTTAA	MEIDPIETKNENWNPLTEGVDIGETLLNILDEVRSLRERYRKSDEEKQQLIKTLRSEIKQIKNELGGLDANIDPEPKLLPKLPINTLEDLKNFDEKLPLDSDLKTEFIKFLKRFSGHNFIVFLRAGLRAIVTDELAINLTWRGTQEKPSIQCFTTFVLLREICLSKYPEANHTEINRICQQHFLHARDRVGRKNKGNGSPKTSTTPTFSGSSRKVRPITPVNLDPVSSSPLADTNLLDSDSAPPSPETILFNPLPMQPSKTEVSLPKLPFKTLQSLEEFDDQLLDNKKLEKLLKQYINKISGRDHAKFIRGAYKAILIDEVATKLSWRGTKEKQSIQEFNIFLVIRDLCYARYPKITNSDINKVCHQHFLHAKDRLKKRANVSI
LOC111688378	NC_060953	XP_023306650.2	uncharacterized protein LOC111688378 isoform X1	13.67	0.22	0.32	0.3	ATGGATGAACTAATTACACCTGAACTAGACCGAGTAACATACCAAACAGATGACTTTAAAATGGAAATCGATCCAATAGAAACTAAAAATGAAAATTGGAATCCATTGACTGAGGGTGTTGATATAGGGGAAACTTTACTAAACATTTTGGATGAAGTACGTTCTTTAAGAGAAAGATATAGGAAAAGCGATGAAGAAAAGCAACAACTAATAAAAACACTTAGAAGTGAAATAAAACAGATAAAAAATGAATTAGGAGGACTAGATGCGAACATAGATCCTGAACCGAAGCTTTTGCCTAAGTTGCCCATAAATACTCTAGAGGATTTGAAGAATTTTGATGAAAAACTGCCATTAGACTCTGATCTAAAAACTGAATTCATAAAATTTTTAAAAAGATTTTCTGGCCACAATTTTATAGTATTTTTGAGAGCCGGTTTAAGGGCTATAGTAACAGATGAATTGGCGATAAATTTGACTTGGCGCGGAACCCAAGAAAAACCCAGCATACAATGTTTTACAACTTTTGTGCTTTTAAGAGAAATCTGTCTTTCAAAATATCCTGAAGCAAATCATACGGAAATCAATCGCATATGCCAACAACATTTTCTACACGCTAGAGATAGAGTTGGTCGAAAAAATAAGGGCAATGGTTCTCCAAAGACATCCACAACACCCACATTTTCTGGCTCTAGTCGTAAAGTTAGACCCATTACACCGGTTAATTTAGATCCAGTTTCCTCTTCACCTTTAGCAGATACTAATCTTTTAGATTCAGATTCTGCACCACCTTCACCAGAAACTATTCTATTTAATCCACTTCCCATGCAACCTTCAAAAACAGAAGTCAGTTTACCTAAGCTGCCCTTTAAAACCCTGCAAAGTTTAGAAGAATTCGATGACCAACTGCTGGACAATAAAAAATTAGAAAAGCTCTTGAAACAATATATAAATAAAATCAGTGGCAGAGATCATGCTAAATTTATACGTGGCGCATATAAGGCTATATTAATTGATGAGGTGGCTACTAAACTATCCTGGCGCGGCACCAAAGAAAAGCAAAGTATTCAAGAATTTAATATTTTTCTGGTTATAAGAGATTTATGTTATGCCAGATATCCTAAAATAACAAATTCGGATATTAACAAAGTTTGTCATCAGCATTTTCTACATGCCAAAGATCGGCTTAAAAAGAGAGCTAATGTTTCAATTTAA	MDELITPELDRVTYQTDDFKMEIDPIETKNENWNPLTEGVDIGETLLNILDEVRSLRERYRKSDEEKQQLIKTLRSEIKQIKNELGGLDANIDPEPKLLPKLPINTLEDLKNFDEKLPLDSDLKTEFIKFLKRFSGHNFIVFLRAGLRAIVTDELAINLTWRGTQEKPSIQCFTTFVLLREICLSKYPEANHTEINRICQQHFLHARDRVGRKNKGNGSPKTSTTPTFSGSSRKVRPITPVNLDPVSSSPLADTNLLDSDSAPPSPETILFNPLPMQPSKTEVSLPKLPFKTLQSLEEFDDQLLDNKKLEKLLKQYINKISGRDHAKFIRGAYKAILIDEVATKLSWRGTKEKQSIQEFNIFLVIRDLCYARYPKITNSDINKVCHQHFLHAKDRLKKRANVSI
LOC111688373	NC_060950	XP_023306648.2	etoposide-induced protein 2.4 homolog isoform X1	653	8.95	11.64	12	ATGGACTCGATAAAGACAGTTTCTTTGGCTTTCTTTTATGGATTGTGTGATAGTATCAAAGGTATGACATTAGTTTTTTATATTGATGCCGAGATCCATAGACAGAAGGCTGAAGAAGAAGCTGAACGTCAACTAGCCAGAGCAGATGCTCAACTCCTTGAAAGTCGACATGGTACTGCGAGGCGAAGCCCATCACCAGTACCATCCTCAGCGTCTGCTATGTTCGAAGAACATTTACAACGTGAGAGATCAGCTTTTAATAAGGAAAATCCAGATGAACGCCGTTTGGATAGTTTAAAAAAGAAACAAAAGCCTGCAGAACCTTCGATACCTTTCAAAGAAAAGAAAATTGCGAAACAGGTTCTCAAATGTTGCGCCTTAAATGGTGGTTTTACTTGGATGAGCATAATATTATTTGAACAGATTCTTTTACCAACACTTAAATTTATCTTGACTCTGTGCTATGGTGATAAATCTCAAGACTTGCATATGATATGGGGTTGGTTACAATCCATTCTTTCTATAATATTTGGTATGATGTGGGTTTTGCCAATTTTTCTACTGAGCAAAATTGTCAGTTCCTTGTGGTTTGCTGATATCGCCAACGAAGCATATAAAGTACGCAAAGGGCCGCCAAGTTTAATACCGAATATTAGTAAATTGGTGGCAGATTTTCTCTTTAGTTTGGTTGTCCAAGCCATCTTTCTGGTGCAAAGCATGCTAGTAAATTTGCTACCATTTCCATACGTGGGTGAAGTCTTGTGTTTTGTACATCTATGTTTGCTGTATTCCCTTTATTCTTTCGAATATAAATGGTTTAATATGGGCTGGGAGTTACATAGACGTCTGAGCTATATAGAGATTAATTGGCCATACTTCATGGGTTTTGGAGTGCCGTTGACGGTGCTGACAAACATGTCTAGTTCAGTAATTGTAAGCAGTTGTATATTTTCTATATTTTTTCCACTCTTTATATTGAGTGGCAATGAGGCAAAACCAGTTATTGGAACAACTGATACTCCATTACGTCTATTCTCGCCTACTATATTTGTATCAAATCTTTTGTTTGGTGGACGTAAAGCTAATATAACTGCCAGTAAACTTGCACAACATAAAAAACACAATCAACAACAGCAGCTGCATCAACAGCAACTACTACAGAAACAAAGAAATCAACTGCATCGACGTAGTACCGCTAAGGACAATTCTCCCTCACCATCACCATCATTGCAAATATCAGCACCACAATTTCGTTATCCTCAGCCACCACAGAGGATAAGTCCAGCACGATTAACACCAGAACGACAATTTCGTTCCGACTTAAGTCGTACGCAGATACGTTACAATGAAGGTACTCGAACATTAATACCCACACCAGTTCCGGGAGCACCGGTTGCGCCGACAACTACTCAAGCAAAGACTACAAATCAACGAAGATAG	MDSIKTVSLAFFYGLCDSIKGMTLVFYIDAEIHRQKAEEEAERQLARADAQLLESRHGTARRSPSPVPSSASAMFEEHLQRERSAFNKENPDERRLDSLKKKQKPAEPSIPFKEKKIAKQVLKCCALNGGFTWMSIILFEQILLPTLKFILTLCYGDKSQDLHMIWGWLQSILSIIFGMMWVLPIFLLSKIVSSLWFADIANEAYKVRKGPPSLIPNISKLVADFLFSLVVQAIFLVQSMLVNLLPFPYVGEVLCFVHLCLLYSLYSFEYKWFNMGWELHRRLSYIEINWPYFMGFGVPLTVLTNMSSSVIVSSCIFSIFFPLFILSGNEAKPVIGTTDTPLRLFSPTIFVSNLLFGGRKANITASKLAQHKKHNQQQQLHQQQLLQKQRNQLHRRSTAKDNSPSPSPSLQISAPQFRYPQPPQRISPARLTPERQFRSDLSRTQIRYNEGTRTLIPTPVPGAPVAPTTTQAKTTNQRR
LOC111688375	NC_060952	XP_023306646.2	adenylate cyclase, germination specific	243	5.42	7.24	7.26	ATGAACATACAACAACTATCAACATCTGAACATGTACCCATAATACAACAAATGCAAGAACACCATCAGCAGCAACAACAAATGTTTTTACCACTAAATAATCCCGGCAGCATGCAACAATCTACTGCAGCGACAGTACATGTAATGCCAACACCGACCACTAATTGGAGTATGGAATCAATGCCTTGGAAAATAACTAAAGCCGATCATACGGGAGATGTAATGGAATTTACAGCGCATGCACCGCACAAGAATAATGCAATGAGACGAGCTTTGTTGCATCAGAAACGGAAATCAGAATTTAATGCAATAGGAACATTACCCATCAAACAATTCATATCGGAAGAGAAAATAACCGCTCATTTTAATGGCTTACATATATCTAGTGATTATATACAACATAATACTGACAATATAACAGATGATAACGGCGATGAAATACCATCGACAAGTGGCAAGTGTTTTTCAAATTTAACCTACGAAGACTATCAAGTAACGGCCAAGGAATTGGAAGAAAAACTACGTAATGCCAATCGTATAACAATGTGTGAAGAACTGAAAAAATTTAATAATGAACAGCAAAAAGTTTCATATTTTCCCGAAGCTCTACTACATCGTATAAATAAACCCTGTACGGCTTTAGTACTGTGGCAACCATCACCGCTAATGAATATTTTCAGCAGAAATAATAATAATAATAATATGAATGAAAATGAAAATAAAAGGGATATAAAAGAAAACGAAACAATTGAAGATTATACAATTCCCGATGTTGATTTACCGCCCGAACAGCCGGATGAAATTGATGATTTTATCGATAACAATAATTCTTGTAATTTAGATTTTAATAATATTAACCCCAACAGTATGGATGAAGATTTGTAG	MNIQQLSTSEHVPIIQQMQEHHQQQQQMFLPLNNPGSMQQSTAATVHVMPTPTTNWSMESMPWKITKADHTGDVMEFTAHAPHKNNAMRRALLHQKRKSEFNAIGTLPIKQFISEEKITAHFNGLHISSDYIQHNTDNITDDNGDEIPSTSGKCFSNLTYEDYQVTAKELEEKLRNANRITMCEELKKFNNEQQKVSYFPEALLHRINKPCTALVLWQPSPLMNIFSRNNNNNNMNENENKRDIKENETIEDYTIPDVDLPPEQPDEIDDFIDNNNSCNLDFNNINPNSMDEDL
LOC111688374	NC_060952	XP_023306645.2	protein Red	392	4.71	5.78	6.32	ATGTCAGAATCCTCTCATATGGAAGCACCTCCTTCGGTGCGTCTAACAAATGATGATTTTCGTAAACTCCTGGCGACTCCCAGAGCACCTGCGTCTGGCTCAGCCACCTCGTTAGCAACAGCAACTTTTGCCACTCCAGGAACACCAGCCTCTGCGGAAAAAAAGAAAACACCAAATGCTGCTGCTGGTAGCAGTAGTGAACGTGGTGATTTAAGGCGTAAAAAGAAAAATTTCTATGCAGCCCTCAAAAAACAAGAGGACAATAAGCTGCAAGAGTTGTCGGAAAAGTACAGAGATCGTGCCCGCGAAAGAAGAGATGGTGCCAATCCAGATTATCAAAATGTCAGCACTCCGGGACATGGCAATACAAATGCCTATCGAGCTGTTGCCCCCGACATGAAGTCGGGCATTGACGCTGCCGAACGAAGAAGACGTATTATACAGGAATCTAAGTTTTTGGGTGGTGATATGGAGCATACTCATTTAGTAAAGGGTTTGGATTATGCCCTCTTGCAGAAAGTACGTTCAGAGTTGACGGTAAAAGAACTGGAAGAACGTGAAATGGCTGCCGCTGCAGCGGCTTCTGAAAAAATGGCTGAAGCACAAGCAGCGGCTGAAAGATTGGAACAAGAACGCAAGGAGGCAGAAGATAGTATGGCTATAAAAGGTTCAATGGCACGTAACATATTCAATATTATACAAGCCAGACGTTCCAAAGAAATACAACGTATTGAACTATTTGCTCCTGGTAGAATGGCGTATGTTATTGACTTGGAAGATGATACTGGGGAGACGGATATACCCACTACCCTAATACGTTCAAAATACGAGGTTCCTTTAAATAGAGAAGATGCCGCCACACTAACAACCAATGACATTGTTATCAATAAATTATCACAAATATTGTCATATTTAAGAGCCGGTGGTCGTAATAAGAAAAATAAGAAACGTGATAAGGATAAACCTTTATTCCATGAACGTGACATAGATCAGTTGCATTCTTCGACAATGTCTTCTTCAAAATCTGTGGCTAAACCAGCCACTGGTGACTCCATTTATGATGATATTGGTGATTACCAACCTCCTAGTAAAAATGATTCAAAATCAAAATCAGATAAATATGGTCATTCGTCCTCATCAGCATCTTCGTCCGCCAAACCTTCAGCTTCCTATTTTGGCGATACCAACAAGCAATCGGAAGAGGCTGAACCCATCATAACTAGTATACCACCTCCACCAAAAATTAATAAATCTATTGTGTCACGTTTCGCCAATGAACCCGAAGGCTATGCTGAATGTTATCCTGGCCTTGAGGAAATGAACGATGCCATTGATGATTCCGATGATGAGGTGGACTATACAAAAATGGATTTGGGTAATAAGAAGGGTCCCATTGGACGTTGGGATTTCGATACCCAAGAAGAATACTCAGATTATATGAGTACTAAAGAAGCTTTGCCAAAAGCTGCCTTTCAATATGGTGTTAAAATGCAGGACGGTCGTAAAACGCGTAAAAATAAAACCGAAAAAAGTGAAAAAGCCGAATTGGATAGAGAATGGCAAAAAATTCAGGGCATTATCCAAAAACGTAAATCTAAAACTTCATCCGATGAACCCGATTACAAACAGGCTAAATATTAA	MSESSHMEAPPSVRLTNDDFRKLLATPRAPASGSATSLATATFATPGTPASAEKKKTPNAAAGSSSERGDLRRKKKNFYAALKKQEDNKLQELSEKYRDRARERRDGANPDYQNVSTPGHGNTNAYRAVAPDMKSGIDAAERRRRIIQESKFLGGDMEHTHLVKGLDYALLQKVRSELTVKELEEREMAAAAAASEKMAEAQAAAERLEQERKEAEDSMAIKGSMARNIFNIIQARRSKEIQRIELFAPGRMAYVIDLEDDTGETDIPTTLIRSKYEVPLNREDAATLTTNDIVINKLSQILSYLRAGGRNKKNKKRDKDKPLFHERDIDQLHSSTMSSSKSVAKPATGDSIYDDIGDYQPPSKNDSKSKSDKYGHSSSSASSSAKPSASYFGDTNKQSEEAEPIITSIPPPPKINKSIVSRFANEPEGYAECYPGLEEMNDAIDDSDDEVDYTKMDLGNKKGPIGRWDFDTQEEYSDYMSTKEALPKAAFQYGVKMQDGRKTRKNKTEKSEKAELDREWQKIQGIIQKRKSKTSSDEPDYKQAKY
LOC111688372	NC_060952	XP_023306643.2	jmjC domain-containing histone demethylation protein 1	52.78	0.27	0.32	0.37	ATGTCCGAATCAACGGAATCGCCAGGAAAACAACAAAAGGCAACGCAACGACGCCAGTTGCGTGAACGAAAGGAACGTAAACAATATTTAGAAGAATGGGGCTTAGGTGATGAGGATTTGGAGGGTGCAAGAGGTTTTAGTGTTGCTGAAAAGCTGGAATCAGCTAAATTTGCACAAACTGGAATGGTACGCGAAATGCGTGGTAGTGATTTAAATGTCGCTTTCTTGCAACAGTATGGCTTTAATATACCACTATTATTTCGCGACAAAACTGGTTTGGGCTTACGTATGCCAGATCCTAATGAGTTTACAATAAACGATGTACGTTTATGTGTTGGTTCACGTCGCATACTAGATGTTATGGATGTTAATACACAGAAAAATCTACAAATGACCATGAAAGAATGGCAACAGTATTATGATAATCCACAAAAAGATCGTTTACTTAACGTTATATCGTTGGAATTTTCTCATACGCGTCTCGATAGCTACATACAAAGTCCCGATATTGTTAGACAAATCGATTGGGTTGATGTTGTGTGGCCTAAAAGTCTGAAGGATGCTCAAAGGGAGGGTACAAATCTTTTGGGTAATATGATGTATCCAAAAGTTCAAAAGTATTGCCTGATGTCGGTTAAGAACTGTTATACAGATTTTCACATTGATTTCGGTGGTACATCTGTGTGGTATCACATACTAAAGGGCAGCAAAGTATTTTGGTTAATACCTCCAACTGAAAAGAATTTACAGCTATATGAAAAATGGGTTTTATCGGGCAAACAAGCCGATATTTTCTTTGGTGATACGGTGGAAAAGTGTGCTCGTGTATATCTAACGGCTGGCAATACATTCTTTATACCCACTGGTTGGATACATGCTGTGTATACACCAACTGACTCTTTAGTATTTGGTGGAAATTTCTTGCATTCTTTCGGCATTGTTAAGCAATTGAAAACGGCACAGGTTGAAGATGCCACAAAGGTACCGCAAAAGTTTCGTTATCCCTTCTTTACGGAAATGTTATGGTATGTTTTGGCACGCTACGTTTACGTACTGCTAGGGCATTCACATTTGGAGGGGGAACCATCTATTGATGAGAATGAAATGGCCTCAAGACCTCACATTCACCTTACCCATTATGAGCTGTTTGGTCTTAAAGAAATTGTCATGTATTTATATGATTTACCACCGAATAAAAAGAATGTCCCCGAACTGGTACGTGATCCGGTAGCATTAATAAAGGACGTACGCACCTTGGTAGAGAGACATTGTAAAGATAAACCCGACATGGCCATAACTGGTGAATCTGTGTTAAAACCTCCCGGCTTAATGCATCCCATATTTCAAGAGTATGATCGTGCACGTGTAAAGCAAGAAATTAAACAAGAGATAGCCAGAAAAAATGCCGAAATTATACGGGAACAACAGCAAATGAATCGAGAACAGCAGGCTGCAGATTCCTTAAATACCACTCCCACCACACATTTAGCATTTAGCGGTACAACAACAGTAACCACAGATAATGGTATCACCATTAAAAAGGAACCTATAGAAAATGGTAATATCCAACCGTCAGTACAACAGCAACAGGAGCAGCAGCAGCAACAACAACAACAACAACAGCAACAGCCTACATTTGTTTCGCCCACAGATAATATTAAATATCGACCTCCAAAGAAAATGCATTTGGCTAATGCTGTGGCAGCTGCTGCCAACAATAATATCAACAATAACAACAACACCAACAATAACAATGCCGTTAGCGTCATAGCATCTTGTTCTAGTTACAATTCTGTACACACACAAATTCTGCCTCCTATACAAACATCACATGCTCCCAGCAGCAGTTCAACTGATAATTGTCATTCTCCTGGCGAATCATCAAAGATATCACCAAATGTTACCGGCTTAGGTCAACCACGTCGAAGACGCACCCGTTGTAAAAATTGTGCTGCTTGTCAAAGATCCGATTGTGGTGAATGCAGCTTCTGTTTAGATATGGTCAAATTTGGTGGACCCGGTAGAGCTAAACAAACATGCATGATGCGTCAATGCTTGTCACCCATGCTACCCGTTACAGCTCAATGTGTATTTTGTCATTTAGATGGTTGGCGCCAAACGCCCGTTTCACCACAAACTAAACAATTAGCCTCCATAGATGGTCCATCATCATTGATGGAATGTTCGGTTTGCTATGAAATTGCTCATCCAGATTGTGCCCTCTCCTCCCTAGATGGTACCGAATATGCAGCCGATGCTAAGGGTATAGTTAATGAGGATTTGCCAAACAGTTGGGAATGTCCCAGTTGTTGTAAATCGGGGAAAAATAATGATTATAAGCCTCGTCATTTTCGTGCTCGTCAAAAATCTTCTGAAGTTCGCAGAGTTTCGGTGGGAGGTGTTAATATAGGCAACAGTGGTGAACATTTGGATGGTCATTTATCAACAAATATACCGCAATACAATGAATTTGTATTCACCAGTGAATCGGAAATGGAAACAAGCTCCACTAATACCAACAACTGGAAACATGGTATTAAACGTCATATACCTTTGGATGTGAAAACCGAACGAAACTATGATACTCCTTCGCCCGGCATATCCCCAACGGCTGGCGATAAAGTTAAACGACGTAAAAGTGATGATGGTTTAAGTATGTGCAGCAGCATGCAAGATAGCATAGATGCCAATGCTTCCATTGATTGCAATATAACTGGTATTGGAGGTGGTGCAGGTGGCGGCGGTGCGACAGGAGGACAAGGTTCACGTAAAAAGAATTCAATAAGATCTCAACTAGCTCAACAAATGTTGAATTCTTCGACAAGGGTTCTCAAAAAACCATCATATGTTGTTAGACCGGGTGGTCACTCGGGCTACGGCAGTAGTCATGCAGCTCCAAATTTGGCTTTAGATGCGACACTTTTGAAAATTATATTCCGCTATTTACCACAAGAAACTTTGGTAACCTGTTGTTCGGTTTGTAAGGTGTGGTCGAATGTTGCCGTAGATCCGGATTTGTGGAAAACAATGAACTGTGCTGAAATGAAACTATCTGCTTCGCTTCTAACCGCCATTGTTAGACGACAACCGGAACATTTAATCTTAGATTGGACTCAAATCGCTAAAAGACAATTGGCTTGGGTTATAGCTCGTCTACCGGCGCTCAAGAATCTCTCTCTACAAAATTGTCCCATACAAGCTGTTTTAGCTTTACACACCTGCCTTTGCCCTCCTCTACAAATACTAGATTTAAGTTTTGTGCGTGGTCTTAATGATGCGGCCATACGCGATATTCTATCACCGCCCAAAGACTCAAGACCCGGTCTAACCGATTCAAAAACCCGTTTAAGAGATTTAAAAACCTTAAGAATAGCTGGCACCGATATTTCCGATGTAGCATTGCGCTATATAACACAGTCATTACCACATTTAATACATTTAGATGTATCTTCTTGCCAGCGTATAACCGATGCTGGTGTGGCTCAAATAGGTACTTCACCAACGGCCATTGCAAATTTGGTAGAATTAAATTTAAGTGCTTGCCGTTTGGTATCCGAACTATCATTGGATCATTTAGCTAAATGTGATCAATTGGTGTGGTTAGATCTGAGGCATGTACCGCAAGTATCAACACAGGCAGTTATAAAATTTGCTGCCAAATCGAAACATGATTTGTGTGTTAAAGATATAAAACTAGTTGAAAAGCGCAAAATACCTCAAACGCCACTTTCTTCGGGAGGCGCTAGCAGCACATTCTCCACCTCAACGACACCCATTTCATCAGCTGCTGGTTCAGCAAGTATTTGGAATGAATAA	MSESTESPGKQQKATQRRQLRERKERKQYLEEWGLGDEDLEGARGFSVAEKLESAKFAQTGMVREMRGSDLNVAFLQQYGFNIPLLFRDKTGLGLRMPDPNEFTINDVRLCVGSRRILDVMDVNTQKNLQMTMKEWQQYYDNPQKDRLLNVISLEFSHTRLDSYIQSPDIVRQIDWVDVVWPKSLKDAQREGTNLLGNMMYPKVQKYCLMSVKNCYTDFHIDFGGTSVWYHILKGSKVFWLIPPTEKNLQLYEKWVLSGKQADIFFGDTVEKCARVYLTAGNTFFIPTGWIHAVYTPTDSLVFGGNFLHSFGIVKQLKTAQVEDATKVPQKFRYPFFTEMLWYVLARYVYVLLGHSHLEGEPSIDENEMASRPHIHLTHYELFGLKEIVMYLYDLPPNKKNVPELVRDPVALIKDVRTLVERHCKDKPDMAITGESVLKPPGLMHPIFQEYDRARVKQEIKQEIARKNAEIIREQQQMNREQQAADSLNTTPTTHLAFSGTTTVTTDNGITIKKEPIENGNIQPSVQQQQEQQQQQQQQQQQQPTFVSPTDNIKYRPPKKMHLANAVAAAANNNINNNNNTNNNNAVSVIASCSSYNSVHTQILPPIQTSHAPSSSSTDNCHSPGESSKISPNVTGLGQPRRRRTRCKNCAACQRSDCGECSFCLDMVKFGGPGRAKQTCMMRQCLSPMLPVTAQCVFCHLDGWRQTPVSPQTKQLASIDGPSSLMECSVCYEIAHPDCALSSLDGTEYAADAKGIVNEDLPNSWECPSCCKSGKNNDYKPRHFRARQKSSEVRRVSVGGVNIGNSGEHLDGHLSTNIPQYNEFVFTSESEMETSSTNTNNWKHGIKRHIPLDVKTERNYDTPSPGISPTAGDKVKRRKSDDGLSMCSSMQDSIDANASIDCNITGIGGGAGGGGATGGQGSRKKNSIRSQLAQQMLNSSTRVLKKPSYVVRPGGHSGYGSSHAAPNLALDATLLKIIFRYLPQETLVTCCSVCKVWSNVAVDPDLWKTMNCAEMKLSASLLTAIVRRQPEHLILDWTQIAKRQLAWVIARLPALKNLSLQNCPIQAVLALHTCLCPPLQILDLSFVRGLNDAAIRDILSPPKDSRPGLTDSKTRLRDLKTLRIAGTDISDVALRYITQSLPHLIHLDVSSCQRITDAGVAQIGTSPTAIANLVELNLSACRLVSELSLDHLAKCDQLVWLDLRHVPQVSTQAVIKFAAKSKHDLCVKDIKLVEKRKIPQTPLSSGGASSTFSTSTTPISSAAGSASIWNE
LOC111688372	NC_060952	XP_023306642.2	jmjC domain-containing histone demethylation protein 1	52.78	0.27	0.32	0.37	ATGTCCGAATCAACGGAATCGCCAGGAAAACAACAAAAGGCAACGCAACGACGCCAGTTGCGTGAACGAAAGGAACGTAAACAATATTTAGAAGAATGGGGCTTAGGTGATGAGGATTTGGAGGGTGCAAGAGGTTTTAGTGTTGCTGAAAAGCTGGAATCAGCTAAATTTGCACAAACTGGAATGGTACGCGAAATGCGTGGTAGTGATTTAAATGTCGCTTTCTTGCAACAGTATGGCTTTAATATACCACTATTATTTCGCGACAAAACTGGTTTGGGCTTACGTATGCCAGATCCTAATGAGTTTACAATAAACGATGTACGTTTATGTGTTGGTTCACGTCGCATACTAGATGTTATGGATGTTAATACACAGAAAAATCTACAAATGACCATGAAAGAATGGCAACAGTATTATGATAATCCACAAAAAGATCGTTTACTTAACGTTATATCGTTGGAATTTTCTCATACGCGTCTCGATAGCTACATACAAAGTCCCGATATTGTTAGACAAATCGATTGGGTTGATGTTGTGTGGCCTAAAAGTCTGAAGGATGCTCAAAGGGAGGGTACAAATCTTTTGGGTAATATGATGTATCCAAAAGTTCAAAAGTATTGCCTGATGTCGGTTAAGAACTGTTATACAGATTTTCACATTGATTTCGGTGGTACATCTGTGTGGTATCACATACTAAAGGGCAGCAAAGTATTTTGGTTAATACCTCCAACTGAAAAGAATTTACAGCTATATGAAAAATGGGTTTTATCGGGCAAACAAGCCGATATTTTCTTTGGTGATACGGTGGAAAAGTGTGCTCGTGTATATCTAACGGCTGGCAATACATTCTTTATACCCACTGGTTGGATACATGCTGTGTATACACCAACTGACTCTTTAGTATTTGGTGGAAATTTCTTGCATTCTTTCGGCATTGTTAAGCAATTGAAAACGGCACAGGTTGAAGATGCCACAAAGGTACCGCAAAAGTTTCGTTATCCCTTCTTTACGGAAATGTTATGGTATGTTTTGGCACGCTACGTTTACGTACTGCTAGGGCATTCACATTTGGAGGGGGAACCATCTATTGATGAGAATGAAATGGCCTCAAGACCTCACATTCACCTTACCCATTATGAGCTGTTTGGTCTTAAAGAAATTGTCATGTATTTATATGATTTACCACCGAATAAAAAGAATGTCCCCGAACTGGTACGTGATCCGGTAGCATTAATAAAGGACGTACGCACCTTGGTAGAGAGACATTGTAAAGATAAACCCGACATGGCCATAACTGGTGAATCTGTGTTAAAACCTCCCGGCTTAATGCATCCCATATTTCAAGAGTATGATCGTGCACGTGTAAAGCAAGAAATTAAACAAGAGATAGCCAGAAAAAATGCCGAAATTATACGGGAACAACAGCAAATGAATCGAGAACAGCAGGCTGCAGATTCCTTAAATACCACTCCCACCACACATTTAGCATTTAGCGGTACAACAACAGTAACCACAGATAATGGTATCACCATTAAAAAGGAACCTATAGAAAATGGTAATATCCAACCGTCAGTACAACAGCAACAGGAGCAGCAGCAGCAACAACAACAACAACAACAGCAACAGCCTACATTTGTTTCGCCCACAGATAATATTAAATATCGACCTCCAAAGAAAATGCATTTGGCTAATGCTGTGGCAGCTGCTGCCAACAATAATATCAACAATAACAACAACACCAACAATAACAATGCCGTTAGCGTCATAGCATCTTGTTCTAGTTACAATTCTGTACACACACAAATTCTGCCTCCTATACAAACATCACATGCTCCCAGCAGCAGTTCAACTGATAATTGTCATTCTCCTGGCGAATCATCAAAGATATCACCAAATGTTACCGGCTTAGGTCAACCACGTCGAAGACGCACCCGTTGTAAAAATTGTGCTGCTTGTCAAAGATCCGATTGTGGTGAATGCAGCTTCTGTTTAGATATGGTCAAATTTGGTGGACCCGGTAGAGCTAAACAAACATGCATGATGCGTCAATGCTTGTCACCCATGCTACCCGTTACAGCTCAATGTGTATTTTGTCATTTAGATGGTTGGCGCCAAACGCCCGTTTCACCACAAACTAAACAATTAGCCTCCATAGATGGTCCATCATCATTGATGGAATGTTCGGTTTGCTATGAAATTGCTCATCCAGATTGTGCCCTCTCCTCCCTAGATGGTACCGAATATGCAGCCGATGCTAAGGGTATAGTTAATGAGGATTTGCCAAACAGTTGGGAATGTCCCAGTTGTTGTAAATCGGGGAAAAATAATGATTATAAGCCTCGTCATTTTCGTGCTCGTCAAAAATCTTCTGAAGTTCGCAGAGTTTCGGTGGGAGGTGTTAATATAGGCAACAGTGGTGAACATTTGGATGGTCATTTATCAACAAATATACCGCAATACAATGAATTTGTATTCACCAGTGAATCGGAAATGGAAACAAGCTCCACTAATACCAACAACTGGAAACATGGTATTAAACGTCATATACCTTTGGATGTGAAAACCGAACGAAACTATGATACTCCTTCGCCCGGCATATCCCCAACGGCTGGCGATAAAGTTAAACGACGTAAAAGTGATGATGGTTTAAGTATGTGCAGCAGCATGCAAGATAGCATAGATGCCAATGCTTCCATTGATTGCAATATAACTGGTATTGGAGGTGGTGCAGGTGGCGGCGGTGCGACAGGAGGACAAGGTTCACGTAAAAAGAATTCAATAAGATCTCAACTAGCTCAACAAATGTTGAATTCTTCGACAAGGGTTCTCAAAAAACCATCATATGTTGTTAGACCGGGTGGTCACTCGGGCTACGGCAGTAGTCATGCAGCTCCAAATTTGGCTTTAGATGCGACACTTTTGAAAATTATATTCCGCTATTTACCACAAGAAACTTTGGTAACCTGTTGTTCGGTTTGTAAGGTGTGGTCGAATGTTGCCGTAGATCCGGATTTGTGGAAAACAATGAACTGTGCTGAAATGAAACTATCTGCTTCGCTTCTAACCGCCATTGTTAGACGACAACCGGAACATTTAATCTTAGATTGGACTCAAATCGCTAAAAGACAATTGGCTTGGGTTATAGCTCGTCTACCGGCGCTCAAGAATCTCTCTCTACAAAATTGTCCCATACAAGCTGTTTTAGCTTTACACACCTGCCTTTGCCCTCCTCTACAAATACTAGATTTAAGTTTTGTGCGTGGTCTTAATGATGCGGCCATACGCGATATTCTATCACCGCCCAAAGACTCAAGACCCGGTCTAACCGATTCAAAAACCCGTTTAAGAGATTTAAAAACCTTAAGAATAGCTGGCACCGATATTTCCGATGTAGCATTGCGCTATATAACACAGTCATTACCACATTTAATACATTTAGATGTATCTTCTTGCCAGCGTATAACCGATGCTGGTGTGGCTCAAATAGGTACTTCACCAACGGCCATTGCAAATTTGGTAGAATTAAATTTAAGTGCTTGCCGTTTGGTATCCGAACTATCATTGGATCATTTAGCTAAATGTGATCAATTGGTGTGGTTAGATCTGAGGCATGTACCGCAAGTATCAACACAGGCAGTTATAAAATTTGCTGCCAAATCGAAACATGATTTGTGTGTTAAAGATATAAAACTAGTTGAAAAGCGCAAAATACCTCAAACGCCACTTTCTTCGGGAGGCGCTAGCAGCACATTCTCCACCTCAACGACACCCATTTCATCAGCTGCTGGTTCAGCAAGTATTTGGAATGAATAA	MSESTESPGKQQKATQRRQLRERKERKQYLEEWGLGDEDLEGARGFSVAEKLESAKFAQTGMVREMRGSDLNVAFLQQYGFNIPLLFRDKTGLGLRMPDPNEFTINDVRLCVGSRRILDVMDVNTQKNLQMTMKEWQQYYDNPQKDRLLNVISLEFSHTRLDSYIQSPDIVRQIDWVDVVWPKSLKDAQREGTNLLGNMMYPKVQKYCLMSVKNCYTDFHIDFGGTSVWYHILKGSKVFWLIPPTEKNLQLYEKWVLSGKQADIFFGDTVEKCARVYLTAGNTFFIPTGWIHAVYTPTDSLVFGGNFLHSFGIVKQLKTAQVEDATKVPQKFRYPFFTEMLWYVLARYVYVLLGHSHLEGEPSIDENEMASRPHIHLTHYELFGLKEIVMYLYDLPPNKKNVPELVRDPVALIKDVRTLVERHCKDKPDMAITGESVLKPPGLMHPIFQEYDRARVKQEIKQEIARKNAEIIREQQQMNREQQAADSLNTTPTTHLAFSGTTTVTTDNGITIKKEPIENGNIQPSVQQQQEQQQQQQQQQQQQPTFVSPTDNIKYRPPKKMHLANAVAAAANNNINNNNNTNNNNAVSVIASCSSYNSVHTQILPPIQTSHAPSSSSTDNCHSPGESSKISPNVTGLGQPRRRRTRCKNCAACQRSDCGECSFCLDMVKFGGPGRAKQTCMMRQCLSPMLPVTAQCVFCHLDGWRQTPVSPQTKQLASIDGPSSLMECSVCYEIAHPDCALSSLDGTEYAADAKGIVNEDLPNSWECPSCCKSGKNNDYKPRHFRARQKSSEVRRVSVGGVNIGNSGEHLDGHLSTNIPQYNEFVFTSESEMETSSTNTNNWKHGIKRHIPLDVKTERNYDTPSPGISPTAGDKVKRRKSDDGLSMCSSMQDSIDANASIDCNITGIGGGAGGGGATGGQGSRKKNSIRSQLAQQMLNSSTRVLKKPSYVVRPGGHSGYGSSHAAPNLALDATLLKIIFRYLPQETLVTCCSVCKVWSNVAVDPDLWKTMNCAEMKLSASLLTAIVRRQPEHLILDWTQIAKRQLAWVIARLPALKNLSLQNCPIQAVLALHTCLCPPLQILDLSFVRGLNDAAIRDILSPPKDSRPGLTDSKTRLRDLKTLRIAGTDISDVALRYITQSLPHLIHLDVSSCQRITDAGVAQIGTSPTAIANLVELNLSACRLVSELSLDHLAKCDQLVWLDLRHVPQVSTQAVIKFAAKSKHDLCVKDIKLVEKRKIPQTPLSSGGASSTFSTSTTPISSAAGSASIWNE
LOC111688371	NC_060952	XP_023306641.2	nuclear factor NF-kappa-B p110 subunit	1715	11.08	13.02	14.86	ATGGAAAATATGATGCCATATGTAAATGTTGCAAACGAAAAGGATTTTCTCAATATGGATACACTGGAACGTATACGAAGTGTCAGCGAATCTTCAATGGGTGGCACCAGTGGCTATAATAGCACAACATCTCCAGGACCTGAAAATTCTCCAAACTCAAGTCGTTATTCACCGGTACAATCGCCAGATTCCATATTACAAAATGAATTTTCCCAATTAGTTATACCACCAATATCTTATCAACAAACACAACAAAATTCTTCACAATATGTACAATTGCAAAATGTACAAATGAATTTAAATAGCAGCCACAACAACAACAACCAGCAAGCTATTTTATATCAACAACCACAAACACACAATCAAAATATGAATTTTTCACATTTAAATTTTGGAAATCCTATAAATTTTCAACAGCAGCAACAATTTCAACAACCAATGGCCGCAGCAACATCAATGTCCTATACGGATGTTAAATATGAATACGAAGCTACTTTACGAATTACTGAACAACCGGTGGAGAAGTTTCGTTTTCGTTACAAGTCCGAAATGCATGGTACACATGGCTCTCTAAATGGTACCAATTCACAAAGAAATACAAAAACTTTTCCCGAAGTCGAACTATGCGGCTATAAGGGACCAGCCATCATACGCTGTAGTTTATTTCAGACTAATCGCGAGAGTCCACATTCACATCAGTTGGTTGTGCGCAAGGATGATCACGATATCTGTGACCCACACGAACTAAAAGTTTCCGAAGAAGTTGGTTACTTTGCAGAATTCAAAAATATGGGCATTATACATACAGCCAAGAAATTCATTGTTGAGGAATTATTAAAAAAGAAACGTAAACGTTTAGGTCGTGAAGTTTTGACAACAAAGGAAGATCAAGAGTTGTATAAGCAAACAGAAAAAGAAGCCAAGGATATGAATTTGAATCAGGTACGTCTATGTTTCGAAGCATTTCGTATTGAAGACAACAAATCTTACACACCCATTGCCGCTCCCGTCTATTCAAATCCCATTAACAATCGTAAATCAGCACAAACGGGAGAATTGCGTATTACACGCCTGAGTATTGCAACCGGTAATGTTGCAGGAGGCGATGATTTGATATTATTAGTGGAAAAAGTAAGCAAAAAGAATATAAAAGTACGATTCTATGAAATGGTCGACGATGAACAGGTATGGGAGGCGTTTGCTACTTTTCGCGAATCCGATGTTCATCATCAATATGCAATCGTTTGCCGAACACCAGCCTATAAAGATAAGGATATCGATAAAGCAGTTGAGGTATTTATAGAGTTAGTAAGACCGTCAGATGATGAACGTAGTTATCCGCCTGTATCATTTCGTTATAAGCCCAGTGCTGCAGTAATATCACGTAAACGTAGGCGTACATGTTCATCTTTTAATAGCGGCTCCTGCAGCAATTCGGGTTCGTTAAGTTCAGGCGAATTACCTAAAACTATACAAGAAACACAGAAAATTTTAAATAAATCGGATGAACTTAAGGAATTATTAAATTCAGGATATATTAAGTCAGATGTATCATTAGATTCAGGCTTATTGGCATATTTAGATGATCCAAATATAAAAGATTTGGATTCAGTGCTAAATAATATGGAAAGTGGCGCAGGACGTATCGAAAGAGATGGTGTATGCACTACAAATGAAGCTAAAAACCACTATCACTATAAGAAATCTATGATTAGCAAAAAACAAATGGATTTAGCCAAACAGCAAAGTGTTCAACATCAACAGCCACTTAATTTATACTTGCAACGTATTTTAACCATATTTCAGGATACCATTAGATCTTCGACGCCAGCCAATACTACTAAACGAGATAGTGCCGCCGAACAAATTACCAAAATCATTAATGAACATTCAGAAAAATATGGTGAATCTCTGATACACGAAATCGTACTGGCGGACAATAATAAATATGCCATACCAATATTTAAAGTTTTAGATTATTTCAATTTAAATGAACTTTTAAATACTCTCCTGAATAAACGAACACAGACGGCATTACACTATGCCTGCCTCTATGGTCAGCCCACATATATAAGACCTCTTTTGAAATTGGGCTGTAATCCCAATATACAAGATTCCGAAGGTAATACCGCTCTTCATATAGCAGTACATGAGAAACACTTGAAATGTTTGGAAAGTTTTATTAATTCGGAAATGCCTTTGAATCTGAATCACCTAAACGATGATGGTTTTACACCTCTACACTTGGCCATACGTGATAATAATTACGATATTGTGGCCAAACTATTAAAGTTTGATGCCAGCACTGTGGCAACGCCTTGCAGTAAAGATGGCAGTAATGCCTTACACATGGCTGTGCAACAACAGAATCTAAAATTGGTTAATTTAATCTTGGACAATAGCCCCTTAATAGCTACTCTTTTATATGCCAATAATAGGGCCGGTCATACGCCTTTGGATTTGGCCAAACAACTAGTAACGGCTGATGAACAAGGAAAACAGATATTAAGTCTACTAATGACATTTTACAATAAATATCCTTCCCAGGATAAAGCAGAAAAAATGGATATTAACACATTTAATGATGATGAGGATGGAGAACATAAGCTGGTTATAAAAGAAGAAGAGAATTCATGTTCATCTACCGAAGATGATGAAGAGGATAACAGCAGTAATTTAAGTGCAACGGAAGCTAAAACAATATCCCTGACGCCAACACAAAACAAACTAATAAAACCAGTCGAAATTAAACAAGAAATAGTCGATGATAATATTACAATTACAACTGCCCCTACAACAATACTCACTGTAGGGGATCTAGAGTTGGCTTTAAATAATAAAGACATTTTCTCTAAACTCAGTGCTAAACTAAATGAGAATGAAAATTGGAAAAAAATGGCCACAGCAATGGAAATGACACATTTTTATTTAACAAATGCTCCAGCGTTTCTTAATTACTTAAAACGTAATATAAAAACAGTAAATTGTACACAATTTACAGCAGAATTAGAAAAAATTGACAAAAGTTTAATAAATTTATTATTAAATAATTAA	MENMMPYVNVANEKDFLNMDTLERIRSVSESSMGGTSGYNSTTSPGPENSPNSSRYSPVQSPDSILQNEFSQLVIPPISYQQTQQNSSQYVQLQNVQMNLNSSHNNNNQQAILYQQPQTHNQNMNFSHLNFGNPINFQQQQQFQQPMAAATSMSYTDVKYEYEATLRITEQPVEKFRFRYKSEMHGTHGSLNGTNSQRNTKTFPEVELCGYKGPAIIRCSLFQTNRESPHSHQLVVRKDDHDICDPHELKVSEEVGYFAEFKNMGIIHTAKKFIVEELLKKKRKRLGREVLTTKEDQELYKQTEKEAKDMNLNQVRLCFEAFRIEDNKSYTPIAAPVYSNPINNRKSAQTGELRITRLSIATGNVAGGDDLILLVEKVSKKNIKVRFYEMVDDEQVWEAFATFRESDVHHQYAIVCRTPAYKDKDIDKAVEVFIELVRPSDDERSYPPVSFRYKPSAAVISRKRRRTCSSFNSGSCSNSGSLSSGELPKTIQETQKILNKSDELKELLNSGYIKSDVSLDSGLLAYLDDPNIKDLDSVLNNMESGAGRIERDGVCTTNEAKNHYHYKKSMISKKQMDLAKQQSVQHQQPLNLYLQRILTIFQDTIRSSTPANTTKRDSAAEQITKIINEHSEKYGESLIHEIVLADNNKYAIPIFKVLDYFNLNELLNTLLNKRTQTALHYACLYGQPTYIRPLLKLGCNPNIQDSEGNTALHIAVHEKHLKCLESFINSEMPLNLNHLNDDGFTPLHLAIRDNNYDIVAKLLKFDASTVATPCSKDGSNALHMAVQQQNLKLVNLILDNSPLIATLLYANNRAGHTPLDLAKQLVTADEQGKQILSLLMTFYNKYPSQDKAEKMDINTFNDDEDGEHKLVIKEEENSCSSTEDDEEDNSSNLSATEAKTISLTPTQNKLIKPVEIKQEIVDDNITITTAPTTILTVGDLELALNNKDIFSKLSAKLNENENWKKMATAMEMTHFYLTNAPAFLNYLKRNIKTVNCTQFTAELEKIDKSLINLLLNN
LOC111688370	NC_060954	XP_023306640.2	protein takeout	37	1.03	1.51	1.38	...TTTAATTCTTTAAATTTCCCTTATCGGTTCACAGCCTCCTCGATTGTGCCCTGTCATCGTGATGATCCCGATTTAGATAATTGCATCATCAAAGCTGTAGACAATATAAGACCTCTATTGGCTCATGGAGATTTAGGCGATGGTTATCATTCTCCACCCTTAGAACCTCTCTATCTAGACAACATAGAATTAGGAAGAGGTGGACAATTTCATGCGGTTTTCAGTGATATGGTGGTGAGAGGTGGCAGTAATTTTATTATAAATAAATTAACAGCTAATGCTTCAAATCTGGCCTTTGATGTGACATTGACTTTGCCACGAATTGATTTTACCGCTAAATATCTAATGAAACTTAATATTTTACTATTGGATTTGCAGGGGCGTGGCAATGTAAAGGGTTATGCGGAAAACGCTAAAGCTTTAGTTAAAATACGCGGCGTACGAGTACCCCAAGATGGCGTGGAATATGTCCGTTTCACAAAATTGCCTTTGAAAATCAATATTGATGTTTTCAAAATGCATTTAGATAATTTATTTAATGGTGATCGTGTTCTAGGTGAAGTGGGCAATACAATTATTAATGATAATCGTGATTTGTATTTGAATGAAATTATACCCGGTCTGGAGAAGGGGCTGTCGAAAAAGTTCCTTGACATTGCTAATATGTTAATGGAAAATACTACATATGATGAAATGTTTCCCATGTAA	FNSLNFPYRFTASSIVPCHRDDPDLDNCIIKAVDNIRPLLAHGDLGDGYHSPPLEPLYLDNIELGRGGQFHAVFSDMVVRGGSNFIINKLTANASNLAFDVTLTLPRIDFTAKYLMKLNILLLDLQGRGNVKGYAENAKALVKIRGVRVPQDGVEYVRFTKLPLKINIDVFKMHLDNLFNGDRVLGEVGNTIINDNRDLYLNEIIPGLEKGLSKKFLDIANMLMENTTYDEMFPM
LOC111688369	NC_060954	XP_023306639.2	exostosin-3	428	2.75	3.43	3.69	ATGACAACATTTGACCTGACCTCCGTGACAAGTAGCCACAATAGTTCTTCTACGGCACAACTAGCAGCCTCGTCATCATCATCATCATCAACTTCTATCAATAACGTCAGCACTTATCATTTATTAGATTCGGAAAGAGAACAATTAATAAAAACAAATACATCTTCATTATCATCAGCATCAGCAGCAACGGTGGCAGCCGGTAACCCAACAACAACTACTAGTAATACTGTTTCTTTAGGTACCATTATAGCGGCTGTGTGTGGCGGTATGAATTCATGGTTTCGTCATTATCGCATTTATAAAACTATTCTATTGATATTATTGCTGTTGGTGCTTCTGCCTTTGTTTGCTCATAGAAGTTTATTAAATCCAGACAATGATGTGCCTCAATTGGACTTGCACAGAGCCAGGCCTTTACTGGATGCTTATGAGGATTTTAGCTCGATGCGTGCCAGTGATTTGAAAATGAGAATTGAAGAATTGTTGAGAATTAAGAGTACTGTTTCTATAGAACTTCGTGAGCTGGAGGCGCGACGTCAAAAACTTCAATCAGATATCGGTCAATATAATCAAAAAATCGAAGAACTAAAACAGGAACTAATGCGTGAACAAACCGAACTTGAAAGATTAAAAATAAGCGTAGAACAAGCTCAAGTGGCACAGCGGGAAGCGGTTCAACGTAATACACCCGATTTGGCATTACCACGTACTCTCTATCCTAATGTTTTGCCACGCAAAATGCCACCAACATCAGCACAAACTATGAACTCATGTGAAATGCACAATTGTTTCGATCATTCTAGATGTAGTTTAACATCCGGATTTCCTGTTTATCTTTACGATCCTGATGTGTATAATATCTTAAAGCCTGGCTATGATATTGATGGTTTCCTAAGGACAACCATTAAACAAACCTTGGGCTATAATGCTCATATTGTTAGAGATCCTAAATTGGCTTGTATCTATTTGGTTCTGATTGGAGAGGCTTTATTTGAAAATGATTTAGTGAAAAATAATCGTTATGCTGCCTTGGAGGAAGAGGAAAAATATAAATTAAACTCTAATTTGTCCGATAAATATGATGCCATTGATATGAATAAACTCTATAGGCTGCCTTACTGGGGTGGTGATGGTCGTAATCATGTTTTATTGAACTTGGCGCGTAGAAATTTAAATTCCAAGGCCACCAATGCTTTACTCAATCAAAATACTATGAGAGCTATAGTGGTACAATCCTCCTTTGAGGCCACACAATTTCGTGTCAATTATGACTTGATAGTGCCTCCCATATTGGGTCCTCCAGGCGGTGATGTATGGCAAGAATGTGCTGCCATGGTACCAGCTAGACGTACCTATTTACTGTCTTTCCAGGGTGAGCTAAGACCATTAAATGAACCCGTTAGAATACCACATCCTTTGGATGATTTTATATTGGATCACCTAACGGAAATGTCTAAAGGGCCTACACAAGATAGATTTTTACTACAATTTAAATGTGTTCCTGCCACCGAGCAACATGATGAGAATTCTGTAGTTGATTGGGCTCTATGTGGTACCGATTCGTCGCGTAAGAATATTTTAAAAGATTCAACATTTGCTTTAATCTTACCACCTTTGGAAAAGCGGGTAAGTTCCACTTTAATGTTGGCACGTATTTATGAGGCTTTACGCTCTGGTGCCATTCCTGTCATATTGGGTGCCGATGAGGTTCGTTTGCCCTATAGTGAAACTATTGACTGGCGAAGAATTGCCTTACTACTGCCCAAAGCACGCATCACTGAATTGCACTTCCTTTTGCGTGCCATACAAGATGGTGATCTGTTGCTAATGCGTCGTCAAGGTCGTTTAATATGGGAACGTTATTTGAGTTCAGTTCAAGCTACAGTCGATACAGTTATAGCCAGCTTAAGAGATCGTTTGGGTATACCACCACGTCCGGTACCACCTGTCATAGCACAAAGTGTTTTTAATAATACTTTTATTCCATTAAAATCTGATCCTCCAGTGGGCATGGATACAGAACCGGAGGAGTCTTTGGGACCCATAGAACCGCCCTATCCCAGTCCAGCTTTTAGGAGAAATTACACTATTTTGCGAATGCAATCGAGAGAGGCATGGAATGATTGGGTGGATCCATTTTATATGTATCCTCAATTACCTTTCGATCCTGTTTTACCTTCTGAAGCGAAATTTCTCGGTTCCCATATGGGTTTTCGTCCTATAGGCAAGGGCAGTGGTGGTGCTGGTAAAGAATTTAGTGAAGCTTTAGGTGGCAACTACCCCCGAGAACAATTTACCATTGTCATTTTAACCTATGAAAGAGAACAGGTACTTATGGACTCATTGGGACGCCTCTATGGTCTACCGTATTTACACAAAGTTGTAGTGGTATGGAATTCACCTAAACCACCACTAGATGATTTAAGATGGCCTGATATAGGCGTACCGGTAGCAGTGGTACGTGCACCACGCAATTCTCTCAATAATCGTTTCTTACCTTTCGATGTTATTGAAACTGAAGCAGTTTTATCTGTTGATGATGATGCTCATCTGAGACATGATGAAATACTTTTTGGTTTTCGTGTTTGGCGTGAACATCGTGATCGTGTTGTTGGTTTTCCGGGACGTTTTCATGCCTGGGATTTAAATGATAATCATCATTGGAATTATAATTCAAATTATAGTTGTGAACTTAGTATGGTGTTGACTGGAGCTGCTTTTATACATAAATACTATATGTATTTGTATACATATCATTTGCCACAAGCCATACGTGATAAAGTCGATGAGTATATGAATTGTGAAGATATTGCTATGAATTTCTTAGTATCACACATAACTAGAAAACCACCAGTGAAGGTTACCTCACGGTGGACATTTAGATGTCCTGGCTGTCCAGTGTCATTGAGTGAAGATGATACACATTTTCAGGAACGTCATAAATGTATAAATTTCTTTACACAAGTCTTTGGTTATACACCTTTATTAAATACACAATATCGAGCTGATTCGATATTATTTAAGACCCGTATACCGCATGATAAACAAAAATGTTTTAAATATATATAA	MTTFDLTSVTSSHNSSSTAQLAASSSSSSSTSINNVSTYHLLDSEREQLIKTNTSSLSSASAATVAAGNPTTTTSNTVSLGTIIAAVCGGMNSWFRHYRIYKTILLILLLLVLLPLFAHRSLLNPDNDVPQLDLHRARPLLDAYEDFSSMRASDLKMRIEELLRIKSTVSIELRELEARRQKLQSDIGQYNQKIEELKQELMREQTELERLKISVEQAQVAQREAVQRNTPDLALPRTLYPNVLPRKMPPTSAQTMNSCEMHNCFDHSRCSLTSGFPVYLYDPDVYNILKPGYDIDGFLRTTIKQTLGYNAHIVRDPKLACIYLVLIGEALFENDLVKNNRYAALEEEEKYKLNSNLSDKYDAIDMNKLYRLPYWGGDGRNHVLLNLARRNLNSKATNALLNQNTMRAIVVQSSFEATQFRVNYDLIVPPILGPPGGDVWQECAAMVPARRTYLLSFQGELRPLNEPVRIPHPLDDFILDHLTEMSKGPTQDRFLLQFKCVPATEQHDENSVVDWALCGTDSSRKNILKDSTFALILPPLEKRVSSTLMLARIYEALRSGAIPVILGADEVRLPYSETIDWRRIALLLPKARITELHFLLRAIQDGDLLLMRRQGRLIWERYLSSVQATVDTVIASLRDRLGIPPRPVPPVIAQSVFNNTFIPLKSDPPVGMDTEPEESLGPIEPPYPSPAFRRNYTILRMQSREAWNDWVDPFYMYPQLPFDPVLPSEAKFLGSHMGFRPIGKGSGGAGKEFSEALGGNYPREQFTIVILTYEREQVLMDSLGRLYGLPYLHKVVVVWNSPKPPLDDLRWPDIGVPVAVVRAPRNSLNNRFLPFDVIETEAVLSVDDDAHLRHDEILFGFRVWREHRDRVVGFPGRFHAWDLNDNHHWNYNSNYSCELSMVLTGAAFIHKYYMYLYTYHLPQAIRDKVDEYMNCEDIAMNFLVSHITRKPPVKVTSRWTFRCPGCPVSLSEDDTHFQERHKCINFFTQVFGYTPLLNTQYRADSILFKTRIPHDKQKCFKYI
LOC111688368	NC_060954	XP_023306638.2	ankyrin repeat domain-containing protein 13D isoform X2	254	2.64	4.02	3.54	ATGAAAACATTGGAAGAAATTAAACAAGAATATCCCTTGCACTGGCATATCTGGCAAAATAATGTGGAGGAATTAAAGGAGTTACTTAAAAATGATAAAATTGATAAGGAAAAAATCGATCCCCGTGGCCGTACACCTTTAATGTTAGCGGTAAAATTAGCACATTTGCAATGTGTCAAAAATCTTTTAGCTGCCAAATGTAGTGCCACCTATGAGCATGAGGGTTGGTCAATTGTCCAGGAAGCTGTTTGTTCAGGTAATGAGGAAATATTAACTGCCATACTGGAAGTACGTGATTTACAACGTCATGTGCAAAGAGTTACACATGTCCCAAAGTTATTGCAACATTTATTAGATGCTCCCGATTTTTATATAGAAATGAAATGGGAATTTACTTCATGGGTTCCTTTAATGTCACGCCTTTGTCCTAGTGATACCTATAGAGTGTATAAACGTGGTGCTAATGTTAGAATAGATACAACCTTATTGGGTTTTGAAAATAACACCTGGCAACGAGGGAATCGTTCGTATATATTTAAAGGTTTAAAGGATAGTGCTACCATGATTGAAATCGATCATGATACCCATGAGGTTATGGTTGAACAAATGAGCTCCGATATTGGTGATATAGTGGCCATACCACCACCCATAGGATCGGTAAGAGCGCGCCTTAATGCGCCGGTCATAACAAATAATATAGAAATGGAAAAAATCAGTTTTGAACGTAATAAATCGGGCATATGGGGTTGGCGTAGTGAAAAATCTGAAGTTATAAATGGTTATAATTGTAAAGTTTATGGGGCTAGTAATGTGGAGTTTGTAACAAAAACAAGAATGGATCATTTATCAGAAGAGCAAATCAAGGCTAAAACCTCCCGAACACCATTCCATAGCTTTTTAGGCTTAGCCGAAGATGAATATATAGCCAGTCCAGATTTAGCATCGTTAAGAGAAAAAGCACCCACACCTCATACTGAGGAACATAATTTAGATGGTGGCGAAGAAGTAGCTGCATCTAACAGCAATAGTCCTAATAATTCCGGTTCTAATTCTCCTAAAAATGTCATAACACCGCAGGAGTATTTTACAGCCGATGTAGATTTAAATGGTCGTGATATAGGGCGACCCAAAAAAGTTAACACTAAACTTCAACGTTTTAAAGCAAATTTATGGCTTTGTGAAGATTATCCCATGCGTCTCCAAGAACAAGTACTTCCCATTTTAGATCTTATGTCCACAATGGCCAGTCCACATGTGTCCAAATTAAAAGACTTTATAACAATGCAACTGCCTTCCGGTTTTCCAGTTAAAGTAGAAATACCATTATTCCATGTGCTAAATGCTTGCATTACATTTGGTAATGTATTCGCAATGACAATGCCAATTGAAAATGTAACAACGATAAATGAAGAGGATCGTATAACATGTATTGTTGATGATCGTTGTTTCGATATACCTACACATTATACGAACAAGGGTGCTGACTCTAGACGTCAAATGCCTTTAGATGAGGATGATATGCTGCAATATGCAATTGAACAAAGTTTAGTTGAATCTTCTGGTGGTGCTTGTGGCTTAAATTTCGATGGCACTTCAACGGATAAGGTTGATATATGGGAGGCCTTGAGAGGCCAAGGTGTGGGAGCCGACGATGAAGAGGATGAGCAATTACAAAGAGTTCTACAAGAGTCTTTATGTGCTGCTGTCAATACAACGGGTGGTGGCTCTCCCATTTCCGAAGATGATGATGACGATGGTGGCTTTAAATATATCGATCCAGATTTAGCGTTGGCTTTGCGTCTCAGCCAACAGGATCAACAGCAATATGAATTGGAGCGACAACGTGAACAAGAAATGATAGAGCAAGCTTTAAAGTTAAGTTTACAAGAACATTAG	MKTLEEIKQEYPLHWHIWQNNVEELKELLKNDKIDKEKIDPRGRTPLMLAVKLAHLQCVKNLLAAKCSATYEHEGWSIVQEAVCSGNEEILTAILEVRDLQRHVQRVTHVPKLLQHLLDAPDFYIEMKWEFTSWVPLMSRLCPSDTYRVYKRGANVRIDTTLLGFENNTWQRGNRSYIFKGLKDSATMIEIDHDTHEVMVEQMSSDIGDIVAIPPPIGSVRARLNAPVITNNIEMEKISFERNKSGIWGWRSEKSEVINGYNCKVYGASNVEFVTKTRMDHLSEEQIKAKTSRTPFHSFLGLAEDEYIASPDLASLREKAPTPHTEEHNLDGGEEVAASNSNSPNNSGSNSPKNVITPQEYFTADVDLNGRDIGRPKKVNTKLQRFKANLWLCEDYPMRLQEQVLPILDLMSTMASPHVSKLKDFITMQLPSGFPVKVEIPLFHVLNACITFGNVFAMTMPIENVTTINEEDRITCIVDDRCFDIPTHYTNKGADSRRQMPLDEDDMLQYAIEQSLVESSGGACGLNFDGTSTDKVDIWEALRGQGVGADDEEDEQLQRVLQESLCAAVNTTGGGSPISEDDDDDGGFKYIDPDLALALRLSQQDQQQYELERQREQEMIEQALKLSLQEH
LOC111688367	NC_060954	XP_023306636.2	Fanconi anemia group I protein isoform X1	84	0.36	0.5	0.48	ATGATATCGGTGTTACAAATAGGCTCCAGAAATTACAAAGAATCTTCCCAAGACAAAACCCTAGATGGGCAAATAATACGTCTAGGAGAAAAGCATAATATAACGCAACTCCAAAATCTAATCGAAAAGACTACAGCCAAGGAGTTATGTTCCTTACTTACCTCCAAATTGGGTCGCAATGATTGCACCTCTTTTTGGAACTATTTGCTGCTGGGCTTTAAACCCTCAAATTATGACTCTAAGGAAAAACGATTTGCCTGCGTTAAAAGTTTCCTGGATGGTTTGCTAAAAGTAGAGCTAAGCTATAAACAAACTTATGATTTGATAACACGCCTATGCCAAGATCTTAATACCTTTCCCAGCGATCAATTGATACAGATCTTAGAACATTGTATTGATGGCTTGCGTGTGGGTGATCCGAAATGTGTTGGCTGGAAAGATCTACTGCCGGAAACCTTAAATGTTCTCGCCTCAATGCCGCATTTAAGTGTTAATAGTATAACGATGAGCGGCAAGGAGTATCGTGATATGACAGTGAAGAATCTTTGTGCTATGAAGTGGCCAAGTGAGGTTATGACACCCATAGCCGATATGTTTAGAGAGCTACATTTGACTGCCTCAGAGACTGTTATTGTACTCAACAAATTTACCGGATGTTTACAGTCCTTAGCACCAGATGCTTTGCCAGCATTATCATATCAATTATTTTCCATGTGTTCCACAGCATCACAAATTATAATACCCATCTTAGCTTTAGAAAAATATTTCCATCGTTACTACTACAAAAAACTATTCTCCGATATGAATAGTAATTCTACCGATTTTGATAGCATAGATGCCTATTCCGATAAGGAACTTAGAGAAGTAGAGGAAACCATTTTACATCATTTGAGCTATTGCACCCAATATAAAATCAATGAAATACAAATGTGTATTGTTATACGAAATTTTCTAGCCATGCCCGATGTCCTTTTAACTCCTTTTGTCTTAAGTGCTATTTTGTCTATGACTACAGCTAATCGTGAACCTGATGCACGTTTGTCTTCATCGGTCCTTTTACCATTTATGCGCAGTGTTATACGTAATAATGAGGAGGAAAGTACTTTGTCTGATTATTCTGTTTGGTGTCGTGATAGTTTGCAACGTAAACGTGTCGATTTAGATCAATTATTTACTGTATTAATTGATCAAAATAAAGATGGCAAGGATACGGTAACACCGGGTTTAGTTAATTTAGTTTTTGTTTTATTAAAAACTAAAAATTGTCCTAAACTAAATGAATTGGCTATTGGTTTTCTTACAAAGTTCATACGTAAACGTTTTGTCTTCGGTCAGGGTATAGTGAAACGTTTGGCGGAATGGATGATAGTAGAACAGGATCAAAATCAATATTCGGAATGTTTGACTTTGTTAAGTGTGGCTGATACTTTTACCGTTTCTGAATGTATAAAAACTATAAACTATGTAATGGATTACTTTGTATGGATTCCCGGTGATCAAGCTATGCGTATGATGTCTTTTATTTTACCTATTTTAAAAATATCTCCCATTGTGCGTGATGCTTTTATAGAAGTTTTAAGAAAAGCCATAAGCTCCAGTGAAATGAAAACTAGACGCATGGCTGTTTATGGATTTTGTATGATTTTAAAACAACTGAACAACAGTAACTCCCAGCGTTCCCAACTGAGTGCTTCGGCTATGTGTACCCAGCATAGCATTTCAGGGTTTTCCCTAATGTCGCAGGCGACTTTGGGTAATCGTAGTAATCCGCAAAGACATTTTGATATGTTGACATTGGAAATCATAGGTGTGCTAAGGAATTGTTTTCATCAGTCTCTGGATATAAAAATAACTTTATATGAGAATTTACAAAGAGCCGTTGAACTAAATCACAAATTAGTGCCTCATGTTTTACAATTTATCGACTGGCATTTTCGTTCATTTTTCGATGCTCCTCTCGAAGAGGATGTTGATCAAGTTTTTTCTATTAAGTTTGATAAAATTGTTAAGGCTAAAGATTCGTTGGAGAATGAAATTGAAATTCATGATAATTTGGGTAAATTATTATTGTTTGTTAGTCATTGTTTGGTTATATTTGAAAAATTCGAAACTGAATATGATACGAGAGAAATGAAACGTTTAATTAATGTTTCACTGGAGAAAGTTATTGGAAAGAATGTTAAATTTGAAGATATGACTGGTTCCCTTACCCACCTTAAAAACGAATTAATATTGCAACAACTTAACTTCATTGAGGGTCTTATGTCCTATTGCGTCTTAACTTCGAAGCAAAGCAATGAAAATATAAAACAACTATTGCCACTATTCAAAGAACATGAACATCTTTCAGAAGGTTTAAAGAGCTTATCAAGTAAAAAAACTCAAAAGAAATCTAAAGTCAATACTGAAGGTGAAAATACTACCATAAATATCACTGTCAATGGAATACCAGTGAAGAAAATACACACACAACCGGAAAATATCTGGGATTTATTTGTTATCGAGAGATTAATGCGTTTGTTGCACGAGGATATAGTGCCTTTTGCCTCACGCAATTGTACCGCACCCTTACGTTCGAAAGTGTCTTTGGTGCGTTATGTGTTGGAAGTGGCAGCAGCTAAAGTGGAACAAATACGTTTGGAACCGGCCTATAAACAGTTGGCCCATAGCAAAAGAACTTTAAAATATCTAACCGATATTTGTAAAGTGGTGTATGAACGTTGCATCAAACGTTTGCCAGCTTTGTGGCGGGATTTCGATTTAAAAACTGCCTCTCTGGCTGTAGAATGCTTTCGCCAATGTTTACAAACTGCCAATGAAACATATAAATCAAAATTTTCTTCTATATTTATTAAGGGTTTCGATTTTCATATGATCGATAAGAGTAAAGAATGCATACAGATTTTACACGATCTTATGGATGAGTTTATGCAAGAGGAATTTTCCGCGGAGACGAGCGCCAATGAGTCTATGTTAAATGATAGTGATGGACGTAAGATACCTTATAATTTACTACTTAGTTTAGAGATTTTATATGATAATATAACATTTGGTAATCGTTTGACTACCGAATCCTATACATGGTTATTGAAATTTTGTAAAACTTATGAAATTAAAACCAAAGAATTGGGTTTAGTGCATAAATTGTTGTTTAAACAACGACAGAAGACACACTCGGGAGCTTTCTTTCAACTAATACCTTTGCATTTGGGTCAAGTGTGGTCTTTTGTTAGGGATAATGTAACAGAAGAAGAGGATCAATGTACCCAATTAAATGTTACCTTGAAATCCATAAACGAAACTAGTGCCGAAAGTTGTCTGCAGTATCTTTACGAATCTTTGCGTAAACAAATCGAAGATGTAGAATATTTCATAACAAAAGCCAATAATTTAAGTTACAAATGTCGCATTGTAACTGAGGAAGATCGTGACTATTGTTTAGGCTGTCTTAAGTCTATGGAACGTTCAATATGCTCGCAATTGGTGCATATTTCCAATACCTTGAAAAACTTAACAAATGTTTGTCTGCCCTTGGGCTCTAGTATGGATGGTTTAATGAAGTTATTAATGCAACATTTTATATGTTTAAAAAACTTGGCCAAACATTTTCTAACATGTTGTGCCGGCGGCGTTAAGGTGTCTATACAAGGAACCAAATTTGATTTATTGCTGAGAGTAGTGGGTAAACCCTTACCTTCCAACATTTATGCCTTGATTACTTATATAGAAAGTAACATTTTAGAAGAGTCCACCAAAAAGAAAATCAATCCTCAGGCTGAAAAGGCCAAAGTTTTAAGGGAAACAAAGTTTATACCGAAAATTATCTTATGCATAGAAAACTTTAATAAACATGTTATAATGCTGGCCAAAAAGACCAATGATCGTTTGGCCAATTTGCTGCACTATGGCACGGTAAGAGATTTTCGCATAAAAACTTCCGATCTAAAGGCAGCCATAGATCGTACACTCTCACACAGCAGTCAAATTGAAAACGATGACGACACACATGAAGATGAAAACGCACAAAATAGTGAGGATGGAGAAAACGAAGAAGAAACTTTACTAAGGCAAATAGAAGAAGAATCACGTGAAATACAATCCACTTCTAAAGTATATGAGCAAGAAAATGAGTCTGAGGAAAATACACGATCAAATGAAACTGATAGTGATGCAACCACTAATAGCAGAAGTTCAACACCGATTGCTACCACCTCTAAAGCAGCACAAAAGAAAACTCAAGAGAAGGCTAAACAAACAAAAGAAACGAAACCTAAGAAAAGAAAACTAACCGATACCAACGAAAAGGATGAAGAAGTAAAAAGGCCCGAGGAAAAAAACAAAAAGAAAAAAGTGGAAAAGGCAAAACCATCCAAGAAATCAGCGAAAATAAAAACAACCATTGAAATCGATTCGGATAATGAAAACGAAATTACTGTAATCACGGGCGAAGATGCTGAAACCTTGGATAATGAAAGTAATCGTGAGTCTTGTACTCAACTAATGGAAAATTTAGCAAAAATTAATGCTAAAACTGCTAAAAAACGTACGTTACGTGATTCTGAGCCACAAGATCCAGATGTTTTATGTGCTCCTCCCTTGGAGCCCTTGCCTAAGAAAAGTAAACGTGGTCGTCAAACTAAGGCAAGGAAATAA	MISVLQIGSRNYKESSQDKTLDGQIIRLGEKHNITQLQNLIEKTTAKELCSLLTSKLGRNDCTSFWNYLLLGFKPSNYDSKEKRFACVKSFLDGLLKVELSYKQTYDLITRLCQDLNTFPSDQLIQILEHCIDGLRVGDPKCVGWKDLLPETLNVLASMPHLSVNSITMSGKEYRDMTVKNLCAMKWPSEVMTPIADMFRELHLTASETVIVLNKFTGCLQSLAPDALPALSYQLFSMCSTASQIIIPILALEKYFHRYYYKKLFSDMNSNSTDFDSIDAYSDKELREVEETILHHLSYCTQYKINEIQMCIVIRNFLAMPDVLLTPFVLSAILSMTTANREPDARLSSSVLLPFMRSVIRNNEEESTLSDYSVWCRDSLQRKRVDLDQLFTVLIDQNKDGKDTVTPGLVNLVFVLLKTKNCPKLNELAIGFLTKFIRKRFVFGQGIVKRLAEWMIVEQDQNQYSECLTLLSVADTFTVSECIKTINYVMDYFVWIPGDQAMRMMSFILPILKISPIVRDAFIEVLRKAISSSEMKTRRMAVYGFCMILKQLNNSNSQRSQLSASAMCTQHSISGFSLMSQATLGNRSNPQRHFDMLTLEIIGVLRNCFHQSLDIKITLYENLQRAVELNHKLVPHVLQFIDWHFRSFFDAPLEEDVDQVFSIKFDKIVKAKDSLENEIEIHDNLGKLLLFVSHCLVIFEKFETEYDTREMKRLINVSLEKVIGKNVKFEDMTGSLTHLKNELILQQLNFIEGLMSYCVLTSKQSNENIKQLLPLFKEHEHLSEGLKSLSSKKTQKKSKVNTEGENTTINITVNGIPVKKIHTQPENIWDLFVIERLMRLLHEDIVPFASRNCTAPLRSKVSLVRYVLEVAAAKVEQIRLEPAYKQLAHSKRTLKYLTDICKVVYERCIKRLPALWRDFDLKTASLAVECFRQCLQTANETYKSKFSSIFIKGFDFHMIDKSKECIQILHDLMDEFMQEEFSAETSANESMLNDSDGRKIPYNLLLSLEILYDNITFGNRLTTESYTWLLKFCKTYEIKTKELGLVHKLLFKQRQKTHSGAFFQLIPLHLGQVWSFVRDNVTEEEDQCTQLNVTLKSINETSAESCLQYLYESLRKQIEDVEYFITKANNLSYKCRIVTEEDRDYCLGCLKSMERSICSQLVHISNTLKNLTNVCLPLGSSMDGLMKLLMQHFICLKNLAKHFLTCCAGGVKVSIQGTKFDLLLRVVGKPLPSNIYALITYIESNILEESTKKKINPQAEKAKVLRETKFIPKIILCIENFNKHVIMLAKKTNDRLANLLHYGTVRDFRIKTSDLKAAIDRTLSHSSQIENDDDTHEDENAQNSEDGENEEETLLRQIEEESREIQSTSKVYEQENESEENTRSNETDSDATTNSRSSTPIATTSKAAQKKTQEKAKQTKETKPKKRKLTDTNEKDEEVKRPEEKNKKKKVEKAKPSKKSAKIKTTIEIDSDNENEITVITGEDAETLDNESNRESCTQLMENLAKINAKTAKKRTLRDSEPQDPDVLCAPPLEPLPKKSKRGRQTKARK
LOC111688365	NC_060954	XP_023306630.1	uncharacterized protein LOC111688365	0	0	0	0	ATGTGTTTGTATATGGGTGTTGCAGAACATTTAGTTGACATTTTAACTTTTTGCGTGTGTCGTGTGATTGAAATGTCTATATTTGTATTGATGATGACATGTGGCATCACACTACAAGACGCTGATGCTGAAGAGCCATCTGTCACTCACACTGGCTAA	MCLYMGVAEHLVDILTFCVCRVIEMSIFVLMMTCGITLQDADAEEPSVTHTG
LOC111688361	NC_060950	XP_023306627.2	zinc finger protein Noc	855	10.45	12.48	14.02	ATGGTTGTTTTAGAAGGTGGCGGTGGTGTTGTTACCATTGGTAATAACCAATACCTACAACCAGATTATTTGGCTCCTTTGCCCACAGCGATGGATGCCAAAAAATCTCCTCTTGCCCTTTTGGCACAAACCTGTTCACAAATTGGTGCTGACTCTTCGGCCGTCAAGCCTATACTATCTATGGATAAGAATAAAAAATCCGGTTCCAGTTCATCAGCCTCCTCCTCTTCGTCGAGTGTTACCTCTGAAACGGGTTCGGCTAAATCACCCACACAAGCTAAATCACCCAAATCGACTACACCCACAAATACAGAAATCAAATTGGCCTTTAAACCTTACGAAACTAATGTATTGTCACAGCAAAATGTCAATTCTTTCAAATCTTCAGCCAGTACAGAAGATTTACAACAGCGTCCCAGCTCTAAGTCATCATCACATAATGGCGATAATACAAGAGTGCCATCACGCAGCAAGGCTAACTCAACACCCGATAATGGTTTAAATAAATCCCAAGACTTATCAGCTGGCTCTTCAACACCTCACGATAATAGCCGCAAGACAGTATCACCTTCCGGTTCACATTCTTCGCAGAGAGGTGCCAGTCCTATTGTACGTTCCGGCATGGAGGTTTTAAATAATGCCAACGGTTCGGCTCAACATCCCAAAGAAATGAGCTCAATGGCTCAAGCGGCTGCCGCTGCTGCGGCTGCTTATAAGGCAGCCGGTGGTCCTTATGGTTTTAATCCTTTGTCCGCCTTATGCTGTCCTCCAGGCATGGAACAGCATGCTGCTGCCAATCCTGCCTTCCGTCCTCCCTTCGCTTCTAATGGTTTTGCTCATCATCATGCCGCCATGTTAGCGGCCGCAGCCGCCAATGGTGGTTATCCTGGCAATCCCAATGGTCCCGCTGGTGCTCAACCCAATCCCTATATTAGCTATCAACGTATCAAGACTCCTGCCGGCGGTGAGGCCATAGTGCCCGTTTGTAAAGATCCCTATTGTCCCGGCTGTCCCTATTCGACTCATACACAACAAATGCTAATGGGTGCTCCCTGTCCCGCCGGCTGTACACAGTGTGAACATCAGAAATACGGCATGGCTGCTATGATGGGAGGTGCTGGTCTACCACCAGGTCATCCTTATTCACAAGCTGCTGCCGCCGCCGCTGCCAGTGCTGCTGCTGCCCGTTCGGCTCCCTATGTCTGCAGTTGGGTGGTGGGTGATGCTTATTGTGGCAAACGTTTCCAGACTTCCGATGAACTCTTCAGTCATCTCAGAACTCATACCGGTAATCTCTCAGATCCTGCTGCTGCTGCCGCCGCTTTGGCTCAATCACAAGCTCAATCGTTGTTGGGTTCTCTATTTCCTCCCTCGGCCTTAAGAGGTGGTTATCCTACACCACCTCTAAGTCCCATGTCTGCTGCTGCTGCCGCCGCCCGTTATCATCCCTATGCCAAGCCTCCTAGTGCTTTGGCTGCCGGTGGTCCCTCACCTTTTGGCGGCCCAGGAGGTTTTAATCCTGCTGCTGCTGCGGCTGCAGCTGCTTTGGGTCCTTATTACTCACCATATGCCATGTATGGTCAACGTATTGGTTCCGCCGCTGTGCATCAATAA	MVVLEGGGGVVTIGNNQYLQPDYLAPLPTAMDAKKSPLALLAQTCSQIGADSSAVKPILSMDKNKKSGSSSSASSSSSSVTSETGSAKSPTQAKSPKSTTPTNTEIKLAFKPYETNVLSQQNVNSFKSSASTEDLQQRPSSKSSSHNGDNTRVPSRSKANSTPDNGLNKSQDLSAGSSTPHDNSRKTVSPSGSHSSQRGASPIVRSGMEVLNNANGSAQHPKEMSSMAQAAAAAAAAYKAAGGPYGFNPLSALCCPPGMEQHAAANPAFRPPFASNGFAHHHAAMLAAAAANGGYPGNPNGPAGAQPNPYISYQRIKTPAGGEAIVPVCKDPYCPGCPYSTHTQQMLMGAPCPAGCTQCEHQKYGMAAMMGGAGLPPGHPYSQAAAAAAASAAAARSAPYVCSWVVGDAYCGKRFQTSDELFSHLRTHTGNLSDPAAAAAALAQSQAQSLLGSLFPPSALRGGYPTPPLSPMSAAAAAARYHPYAKPPSALAAGGPSPFGGPGGFNPAAAAAAAALGPYYSPYAMYGQRIGSAAVHQ
LOC111688358	NC_060951	XP_023306624.2	glucose-6-phosphate 1-dehydrogenase isoform X2	218.5	2.85	3.67	3.82	ATGGTCTGTGAGGGCACCCATTTCGATGGTCAAATACCTCACACATTTGTAATATTTGGCGCTTCAGGTGATTTGGCCAAAAAGAAAATTTATCCCACTTTATGGTGGTTATATCGTGATAATCTCTTGCCTAAACCCACTAGATTTTGTGGTTATGCCCGTTCTAAGTTAACCACTTTGGATATACGCAAATCGTGTGAGAAATATATGAAGGTCCAGCCCCATGAGCAGCAGCGTTATGAAGAATTCTGGCAATTAAACGATTACGTATCGGGTAGCTATGATGGTCGTTTAGGTTTCGAAATGCTACAGCAACAAATGGAGGCTATGGAAAATAAGGGAATAGCAAATCGTATATTCTATTTAGCGTTGCCACCATCTGTGTTCAATAGTGTAACCGTACATGTTAAGGAAATATGTTTATCGAAAAAAGGTTGGAATCGTGTTATTATCGAGAAACCCTTTGGTCGTGATGATATCTCTTCTAAACATTTAAGTGATCACTTAGCCTCTCTCTTCCACGAAGAACAAATCTATCGTATTGATCATTATTTGGGCAAAGAAATGGTACAAAATCTCATGACTATACGTTTTGCCAATAAGATCTTGGGTGCCACCTGGAATCGTGAGAATATAGCCTCGGTTTTAATCACTTTTAAAGAACCCTTTGGTACTGAGGGACGTGGTGGTTATTTCGATGAATTCGGCATTATACGTGATGTTATGCAAAATCATCTTTTACAGATATTATCTTTGGTGGCCATGGAAAAACCGGTTACCTGTCATCCGGACGATATAAGAGATGAAAAGGTTATGGTTTTGAAAAGTATACCCGCTTTAACGTTAGATGATATGGTTTTGGGTCAATATGTAGGCAATCCCGAGGGTCAGGGTGAAGCTTTAAAGGGTTATTTAGATGATCCTACGGTAGATCCCAATTCCACAACACCCACCTATGCTTTGGGGGTGTTAAAGATTAACAACGAACGTTGGCAGGGGGTACCCTTTATACTGAGATGTGGCAAGGCTTTGAATGAACGTAAGGCTGAGGTGCGCATACAATATCAGGATATACCCGGTGATATTTTCGAGGGTAATACTAAACGCAATGAATTGGTAATACGTGTCCAGCCGGGCGAGGCTTTATATTTCAAAATGATGACCAAATCGCCGGGCATTACATTCGATATTGAAGAAACCGAATTAGATTTGACCTATGAACATCGCTATCGAGATTCCTACTTACCCGATGCCTATGAACGTTTAATCCTAGATGTTTTCTGTGGTTCTCAAATGCATTTTGTACGTTCCGATGAGTTGCGCGAAGCTTGGCGTATTTTCACGCCCATTTTACATCAAATTGAGAATAACAAAGTGAAACCTATACCCTATAAGTATGGTTCTCGCGGCCCCAAGGAAGCCGATGCTAAGTGTAGTGAAAGTAATTTTAAATATTACGGTTCTTATAAATGGCATGGTAACAATAATAATTGGTTAAATAGAACACAATAG	MVCEGTHFDGQIPHTFVIFGASGDLAKKKIYPTLWWLYRDNLLPKPTRFCGYARSKLTTLDIRKSCEKYMKVQPHEQQRYEEFWQLNDYVSGSYDGRLGFEMLQQQMEAMENKGIANRIFYLALPPSVFNSVTVHVKEICLSKKGWNRVIIEKPFGRDDISSKHLSDHLASLFHEEQIYRIDHYLGKEMVQNLMTIRFANKILGATWNRENIASVLITFKEPFGTEGRGGYFDEFGIIRDVMQNHLLQILSLVAMEKPVTCHPDDIRDEKVMVLKSIPALTLDDMVLGQYVGNPEGQGEALKGYLDDPTVDPNSTTPTYALGVLKINNERWQGVPFILRCGKALNERKAEVRIQYQDIPGDIFEGNTKRNELVIRVQPGEALYFKMMTKSPGITFDIEETELDLTYEHRYRDSYLPDAYERLILDVFCGSQMHFVRSDELREAWRIFTPILHQIENNKVKPIPYKYGSRGPKEADAKCSESNFKYYGSYKWHGNNNNWLNRTQ
LOC111688355	NC_060950	XP_023306620.2	major facilitator superfamily domain-containing protein 1-like	899	11.89	17.57	15.95	ATGAGCGACGATAATTTACCTATAGTCGAAAATGAACATCAACCTGCATCTATTCGGCGTGGACCACCCGATAATGAATTGGATCCCCAACCTACCGGATGCGGTGCTTCGGCATGCTGTAATCCTTCCAGTGGATTTCATCGTTTTCTGGCTTTGATTTTTATGTGTCTTTTGGGTTTTGGTTCCTACTTTTGCTATGACAATCCCGGCGCCTTACAAGAAGTCTTCAAAAAGGATTTAAACATCACAACCACTGAATTTACTCTAATATATTCAATTTATTCCTGGCCCAATGTTGTTCTATGTTTTGTGGGTGGTTTTCTAATTGATCGTGTTTTTGGCATACGTCTGGGCACCATTATCTACTTATTTATACTATTGATTGGTCAATTACTTTTTGCCTCGGGTGGTATATTGGGCACTTATTGGATAATGATTGTGGGTCGTTTTATATTTGGTATTGGTGCCGAATCTTTGGCCGTCGCTCAAAATAACTATGCCGTTTTGTGGTTTAAGGGTAAAGAATTGAATATGGTGTTTGGTTTGCAATTGTCGGTGGCACGTTTTGGCAGTACGGTTAATTTTTGGGTTATGCAACCCATTTATAATTATGTTATGAAATATTATCCCGATCATAGGGCTCTAGGTGTGGTATTGCTGCTGGCAGCTGGCACCTGTGTAATGTCATTAATATGTGCTCTTATACTGGGCTGGATGGATAAAAGAGCTGAACGTATTTTACAGCGTAATAACAATCCTTCTGGTGAAATTGCCAAATTAAGTGATATAACTACTTTCAAAATTACTTTTTGGATGGTGTCCATTATTTGTGTGGCTTATTATGTGGCCATATTTCCCTTTATTGCTTTGGGCAAATCCTTCTTCATGGACAAGTTTCATCTTACGCCTGATGAAGCCAACAATGTTAACTCCATTGTTTATCTCATTTCTGCAGTAGCTTCTCCTCTGTTTGGTTTCATTATCGATAAGACAGGCCGTAATGTTTCATGGATTTGTGCTGCCACTTTGTCGACCATTGGAGCTCATACTTTATTAGCTTTTACCATGTTGAATCCCTATGTTGGTATGGTTTTAATGGGTCTATCCTACTCTATGTTGGCGGCAAGTCTTTGGCCATTGGTGGCTTTAATTATACCCGAATATCAATTGGGCACTGCTTATGGATTCTGTCAATCTGTGCAAAATCTTGGTTTAGCAGTTATTACAATCTTGGCTGGCATGATTGTTGATAATAGTAATGGTGATCATACCTATGTGGAACTATTCTTCTTGGGCTGGTTAACAATTGCCTTGATATCAACTTGTGTTATATTTGTATATGATCGCAAAACTGGAGGAAATCTAAATCTGACACCAGCTCAGCGTACCGAATATAATAATGCAATTGCTGCGGCTAGATTGATGAATGCAGGTGATGGTGTAAATAATGAAGAATATGCCAGCGATCAGGAGCCATTGCTAAATAATTAA	MSDDNLPIVENEHQPASIRRGPPDNELDPQPTGCGASACCNPSSGFHRFLALIFMCLLGFGSYFCYDNPGALQEVFKKDLNITTTEFTLIYSIYSWPNVVLCFVGGFLIDRVFGIRLGTIIYLFILLIGQLLFASGGILGTYWIMIVGRFIFGIGAESLAVAQNNYAVLWFKGKELNMVFGLQLSVARFGSTVNFWVMQPIYNYVMKYYPDHRALGVVLLLAAGTCVMSLICALILGWMDKRAERILQRNNNPSGEIAKLSDITTFKITFWMVSIICVAYYVAIFPFIALGKSFFMDKFHLTPDEANNVNSIVYLISAVASPLFGFIIDKTGRNVSWICAATLSTIGAHTLLAFTMLNPYVGMVLMGLSYSMLAASLWPLVALIIPEYQLGTAYGFCQSVQNLGLAVITILAGMIVDNSNGDHTYVELFFLGWLTIALISTCVIFVYDRKTGGNLNLTPAQRTEYNNAIAAARLMNAGDGVNNEEYASDQEPLLNN
LOC111688358	NC_060951	XP_023306619.2	glucose-6-phosphate 1-dehydrogenase isoform X1	232.5	2.85	3.78	3.82	ATGGATTTATTGAAAACCTCTAGCAATAAAAATGGTCATCACGATAATTCTCACGAAGAAGCCCTGGAACGTATTATTAAGTCATTGAAATCCCCCACTATGGTCTGTGAGGGCACCCATTTCGATGGTCAAATACCTCACACATTTGTAATATTTGGCGCTTCAGGTGATTTGGCCAAAAAGAAAATTTATCCCACTTTATGGTGGTTATATCGTGATAATCTCTTGCCTAAACCCACTAGATTTTGTGGTTATGCCCGTTCTAAGTTAACCACTTTGGATATACGCAAATCGTGTGAGAAATATATGAAGGTCCAGCCCCATGAGCAGCAGCGTTATGAAGAATTCTGGCAATTAAACGATTACGTATCGGGTAGCTATGATGGTCGTTTAGGTTTCGAAATGCTACAGCAACAAATGGAGGCTATGGAAAATAAGGGAATAGCAAATCGTATATTCTATTTAGCGTTGCCACCATCTGTGTTCAATAGTGTAACCGTACATGTTAAGGAAATATGTTTATCGAAAAAAGGTTGGAATCGTGTTATTATCGAGAAACCCTTTGGTCGTGATGATATCTCTTCTAAACATTTAAGTGATCACTTAGCCTCTCTCTTCCACGAAGAACAAATCTATCGTATTGATCATTATTTGGGCAAAGAAATGGTACAAAATCTCATGACTATACGTTTTGCCAATAAGATCTTGGGTGCCACCTGGAATCGTGAGAATATAGCCTCGGTTTTAATCACTTTTAAAGAACCCTTTGGTACTGAGGGACGTGGTGGTTATTTCGATGAATTCGGCATTATACGTGATGTTATGCAAAATCATCTTTTACAGATATTATCTTTGGTGGCCATGGAAAAACCGGTTACCTGTCATCCGGACGATATAAGAGATGAAAAGGTTATGGTTTTGAAAAGTATACCCGCTTTAACGTTAGATGATATGGTTTTGGGTCAATATGTAGGCAATCCCGAGGGTCAGGGTGAAGCTTTAAAGGGTTATTTAGATGATCCTACGGTAGATCCCAATTCCACAACACCCACCTATGCTTTGGGGGTGTTAAAGATTAACAACGAACGTTGGCAGGGGGTACCCTTTATACTGAGATGTGGCAAGGCTTTGAATGAACGTAAGGCTGAGGTGCGCATACAATATCAGGATATACCCGGTGATATTTTCGAGGGTAATACTAAACGCAATGAATTGGTAATACGTGTCCAGCCGGGCGAGGCTTTATATTTCAAAATGATGACCAAATCGCCGGGCATTACATTCGATATTGAAGAAACCGAATTAGATTTGACCTATGAACATCGCTATCGAGATTCCTACTTACCCGATGCCTATGAACGTTTAATCCTAGATGTTTTCTGTGGTTCTCAAATGCATTTTGTACGTTCCGATGAGTTGCGCGAAGCTTGGCGTATTTTCACGCCCATTTTACATCAAATTGAGAATAACAAAGTGAAACCTATACCCTATAAGTATGGTTCTCGCGGCCCCAAGGAAGCCGATGCTAAGTGTAGTGAAAGTAATTTTAAATATTACGGTTCTTATAAATGGCATGGTAACAATAATAATTGGTTAAATAGAACACAATAG	MDLLKTSSNKNGHHDNSHEEALERIIKSLKSPTMVCEGTHFDGQIPHTFVIFGASGDLAKKKIYPTLWWLYRDNLLPKPTRFCGYARSKLTTLDIRKSCEKYMKVQPHEQQRYEEFWQLNDYVSGSYDGRLGFEMLQQQMEAMENKGIANRIFYLALPPSVFNSVTVHVKEICLSKKGWNRVIIEKPFGRDDISSKHLSDHLASLFHEEQIYRIDHYLGKEMVQNLMTIRFANKILGATWNRENIASVLITFKEPFGTEGRGGYFDEFGIIRDVMQNHLLQILSLVAMEKPVTCHPDDIRDEKVMVLKSIPALTLDDMVLGQYVGNPEGQGEALKGYLDDPTVDPNSTTPTYALGVLKINNERWQGVPFILRCGKALNERKAEVRIQYQDIPGDIFEGNTKRNELVIRVQPGEALYFKMMTKSPGITFDIEETELDLTYEHRYRDSYLPDAYERLILDVFCGSQMHFVRSDELREAWRIFTPILHQIENNKVKPIPYKYGSRGPKEADAKCSESNFKYYGSYKWHGNNNNWLNRTQ
LOC111688357	NC_060951	XP_023306618.2	myb/SANT-like DNA-binding domain-containing protein 3	60	1.57	2.06	2.1	ATGAAACAGAAAGAGAAACGTACGCGTTGTCAAAACTTTTCCCTACAAGAAGAAGACATTCTCATCTCTTTGGTGGAACAATATAAAGATATAGTGGAATCGAAGAAAATCGATGGTAAAACATCGAAAGAAAAACATGCGACATGGGAACAGATACAAAATACATTCTGTACACATACAGGTACGTTTAGGACAGCGAAAATGTTAAGGGAAAAGTATGAAAACATGAAAAAGAAAGCCAAATTGTTAATGGCCACACAAAACTACGAAGATATGGAAACATCATCTTGCAGTTGTTCCCAATTACGTAGCACAACAATACAACGTTTGATAGGTGTATTAGCAGAAGCAACAGCAACCGTAGACAATAGTTTTGAGGAGATCACGGGGGAAAATATAAAAAAAGAAGAAGCCTGGACGGAAGGAGATATGGAAGCTGAAGTTTTAAACATTACACCAGATGTACAAATACTAACACATGAAAATTGGAAGCCACCAACAAAGAAATCCAAAAAATCCTTAAGATTAACTAAAACCAAGAAGCGTAAAATACAAAATTATGAAAAGATCACCTTAAGAGCGGCTAAGGCGAAATTGAAATTCTTTAAAAATGAAGAAATTCGAGCGACACAACGTCACGTCTGGGAAAGGAAATTGCATGAGAAACGTTTGAAGTGGGAGGCGGAATTGTGTGAGAAAAAGCTGGAGCTATTAAATGTGCAAATAGAAAAGGAGAAATGTGACATGAATAGGTAG	MKQKEKRTRCQNFSLQEEDILISLVEQYKDIVESKKIDGKTSKEKHATWEQIQNTFCTHTGTFRTAKMLREKYENMKKKAKLLMATQNYEDMETSSCSCSQLRSTTIQRLIGVLAEATATVDNSFEEITGENIKKEEAWTEGDMEAEVLNITPDVQILTHENWKPPTKKSKKSLRLTKTKKRKIQNYEKITLRAAKAKLKFFKNEEIRATQRHVWERKLHEKRLKWEAELCEKKLELLNVQIEKEKCDMNR
LOC111688356	NC_060951	XP_023306617.2	RNA polymerase II subunit A C-terminal domain phosphatase SSU72 isoform X2	512	17.18	23.48	23.04	ATGTCTCTAAACAATAGTTTATCTATAGCGGTGGTTTGTTCTTCAAATATGAATCGTTCTATGGAGGCTCATAATTTTTTAGCCAAAAAAGGCTACAATGTACGTTCCTTTGGCACAGGTGAACGTGTTAAACTGCCCGGTACTGCTATAGATAAACCTAATGTCTATGAATTTGGCACACCCTACGATACCATATATAATGATCTAGTTAGTAAAGATAAACAATACTATACCCAAAATGGTTTACTGCACATGTTGGATCGTAATCGTCGCATTAAGAAATTTCCCGAACGTTTTCAAGATTGTCGCGAACAATTCGATATTATTGTTACTGTCGAGGAGCGTGTATACGATCAAGTTTTAGAAAATATGGAATCTCGTGATGTAGTCGACAATCGTCCTGTGCATATATTCAATGTAGATATTGAGGATAATCATGAGGAAGCTTTAATGGGTGCTTTTCTCATAACGGATATGATAAATATGATGTCCAAATCTAGTGATTTAGATAATGATATTGATGAACTTTTACAGGAATTTGAATCGAGACGCAATAAAACTGTTTTACATTCAGTACTTTTTTACTGA	MSLNNSLSIAVVCSSNMNRSMEAHNFLAKKGYNVRSFGTGERVKLPGTAIDKPNVYEFGTPYDTIYNDLVSKDKQYYTQNGLLHMLDRNRRIKKFPERFQDCREQFDIIVTVEERVYDQVLENMESRDVVDNRPVHIFNVDIEDNHEEALMGAFLITDMINMMSKSSDLDNDIDELLQEFESRRNKTVLHSVLFY
LOC111688352	NC_060953	XP_023306611.2	uncharacterized protein LOC111688352	0	0	0	0	ATGTCCAAAATTTTGTTATCTTTACCCTCTGCATGGTCAAAGTGTCTACCATTACTATATCAAAGACAGCGTCATTTTGCCTCGGAAATCAAGGGCAGTTGGAATGAGGCTCCTCTATGTAAAGAAGAACATAAAATATCAAAAGCCAAACCAAAATGTCATCCCAAGCAAGTCAGCTGTGCAGGAAGCTTAAGTGCTTGCGGTAGATCAGATTGGCCTAAATGTGGGGAACCCGATATAAAACCTCCCACACACTTAACCTGTTGCTGTGATCGTAATCTTAGCAAGCCGCCCTGTGAGCCGCCTGCAAAAAAGAAACATAAACATAATAAACAAGAAGATAAACCATTTATATCCATGTGGGAAACATGTGGTGTAGAAGAACAATGTCCCGCTTTAATACCGCGTCTCGATGAAACCCATTACGAATCATCGGATAAAACAAAAAGAGTTTATACTCAAACCTGGAAATCTTGCGAACCGGTGGTAAGAAAACGCAAAGTTTGTTGCTTCAATGAAATGTGCATGTTACCTCCCTTGGTAAAGAGACCTAAATGTGAAAGCCCCCAAACCGCCAAAGAAAAGGATAGTGAACAGCTTAAATTGGACTATAATGTTTTAAAAAAGTGTATGGAAAAACCTCCCGAAAATCCCAATACCAGACGCATAAATAAATGTCACAAAATTAATATGCCCTGCTGTCGCAAAGTGGCTGCAATTATTAAGTGTCATCGTAATCGTATGCGATCCAAGTGTTTAAAAGAATGCTGCCCTCATCCCAGTTTTTCGGAATGTCAGCACCCCAAGCTAAAGAAAGGACCACCTGTGGAGTGTCGCTGTTTACATTTCGTGAATCAATGTGAAACGAATCGTTTTGCCATACGCAAGAAACAATTTAATATTCCACCTGCTTTGCCAGCGTGGCCACCCAAAGAGAGACCGAAGTAA	MSKILLSLPSAWSKCLPLLYQRQRHFASEIKGSWNEAPLCKEEHKISKAKPKCHPKQVSCAGSLSACGRSDWPKCGEPDIKPPTHLTCCCDRNLSKPPCEPPAKKKHKHNKQEDKPFISMWETCGVEEQCPALIPRLDETHYESSDKTKRVYTQTWKSCEPVVRKRKVCCFNEMCMLPPLVKRPKCESPQTAKEKDSEQLKLDYNVLKKCMEKPPENPNTRRINKCHKINMPCCRKVAAIIKCHRNRMRSKCLKECCPHPSFSECQHPKLKKGPPVECRCLHFVNQCETNRFAIRKKQFNIPPALPAWPPKERPK
LOC111688350	NC_060953	XP_023306608.1	selenoprotein F	602	22.36	29.9	30	ATGATTAAAATAATATATTTATTATTCACTATATATGTATCATACACATTAGGTGAATTTACGTCAAATGATTGCCGTGAATTGGGTTTCATCAAAGGCCAACTAATGTGTTCCAGTTGTGAGAAGCTGGATGATTTTGGTTTGGAAACATTAAAGCCACATTGTCGTGAGTGCTGTACGTTAGATGAATTGCCGGCCGCCCAACGTCGCTATCCCAAAGCTATATTGGAAGTTTGTACCTGTAAATTCCGTGCTTACCCACAAATCCAGGCCTTTATTAAGAGTGGTCGTCCCGCCAAATTCCCCAACTTGACCATTAAATACGTGCGTGGTTTAGATCCCATTGTTAAATTGTTGGATAAAACCGGTAATGTTAAGGAGACTTTATCGATTACCAAATGGAACACCGATACGGTGGAAGAATTTTTCGAAACTCATTTGGAAAAAGTGGGCTCTGGCGGTGACAAGCAATCTTATAGTGTTATAGAAGAAGAAGAGGATGATGATTTTTTGAGAACAAATTTAATATGA	MIKIIYLLFTIYVSYTLGEFTSNDCRELGFIKGQLMCSSCEKLDDFGLETLKPHCRECCTLDELPAAQRRYPKAILEVCTCKFRAYPQIQAFIKSGRPAKFPNLTIKYVRGLDPIVKLLDKTGNVKETLSITKWNTDTVEEFFETHLEKVGSGGDKQSYSVIEEEEDDDFLRTNLI
LOC111688349	NC_060953	XP_023306606.2	phospholipase A1 VesT1.02-like	6	0.12	0.16	0.16	ATGAAATATTTCTTGTTGATTTCTTTGATTGCTGCTGTGTTTGCTGTCAGTAACGTTATCCCTGAAGATGAACGCATACATGGTGAAAATGGTTGGTATATACCTAACATATACCAATTTAACGAATGGGTTGACAAAGAAAATGTTGAGGCCGTAATTGAAAATAGCAAAGATCCTCAAATCTCAAATAATGTTACATTTTTCTTGTACACTAGAAAAAATCCCAGTACACCTCAGATAATCATTATCACCAATGAAAGTATTTCTAACTCTAATTTCAATGTTAGACACCAAACACGTGTTTGCGTTCACGGCTGGATGTCTGACAAGGATGCTAATATTAACACTGATGTCCGTGATGCTTGGTTATCCAAAGGTGAATACAATTATATTTTCGTACAATGGGATTCTGCCAAATCTCCGTATTATCCATATTCTGCTAAATATACTTTCGTTGTTGGTGGTAAGATTTCCACTTTGCTTCATTTCTTGATCAAGCATTTTCGTGTGAAATTGCAAGAATTGACAATTATTGGTCACAGTTTGGGAGCACATATATCTGGCTTTACAGCTAAACACTTCAGATCTACTAAAGTTAATACCGTTATAGGTTTAGATCCTGCTCTTCCATTGTTCGACATTAACCAACCTGATAAACGTCTGTCCAATACCGATGCCGACTACGTTCAATCTATTCATACTAATGGGGGTCGATTCGGTTTTTTGCAACCTATTGGCAAGGGAGCTTTCTATCCTAATGGTGGAGAATCTCAACCTGCTTGCTGGTACGATATTACAGGTGTCTGCGATCACAGCATGGCTATTTACTATTATGCCGAGGCCGTTAGATTAAATGATTTCAACAGCATGAGGTGTTTAAGATATGAACAAGCTAAAGCCAAGTCATGTCCTCCACGTTTCAGTAACATTTTTATGGGTGCCCTCAACGAAACCTCTAGGGAGGGTGGTATTTTCTTTGTGCCTGTCCACAAAGATTCTCCCTATGGGGTATTATGCTAA	MKYFLLISLIAAVFAVSNVIPEDERIHGENGWYIPNIYQFNEWVDKENVEAVIENSKDPQISNNVTFFLYTRKNPSTPQIIIITNESISNSNFNVRHQTRVCVHGWMSDKDANINTDVRDAWLSKGEYNYIFVQWDSAKSPYYPYSAKYTFVVGGKISTLLHFLIKHFRVKLQELTIIGHSLGAHISGFTAKHFRSTKVNTVIGLDPALPLFDINQPDKRLSNTDADYVQSIHTNGGRFGFLQPIGKGAFYPNGGESQPACWYDITGVCDHSMAIYYYAEAVRLNDFNSMRCLRYEQAKAKSCPPRFSNIFMGALNETSREGGIFFVPVHKDSPYGVLC
LOC111688348	NC_060953	XP_023306605.2	phospholipase A1-like	0	0	0	0	ATGAAGTGTTTTTTGGTGCTTTTGCTGTTTGCTTTGACTGTTACCAGTGACAATGTATCTGAAAAGCAACGTGTTAATGGAGTAAATGGTTGGTTTGTACCTGTCCACGAGACTTTTGAATGGGTTGACATGAAAAATGTTGACAGCTATCTCAGTAATGCAACAATGGAATGGGTTGATATGAATGACACTGAGAACTATCTAGAGAGTGTGGAACGTAGAAATATTTTTTTACCACAAAACGATGTTTTCTTTCACCTGTATACACCTAAAAATCAAGTTCATTCTCAGTTAATAACAATGGATAAAAAATCCATTGATGAATCTAACTTTAATGCCGCACATCCTACACGTATATCCGTCCACGGCTTTTTATCTGGTCCTGAGGGGTATATTAACTATGGTATCCGTGATGCTTGGTTATTTACTGGTAATTACAATTACATTTTCGTAGAGTGGAATGCTGCCCGTTATTCTAACTACCCTCTAGTTGTTTTAAGTTTAAGACATGTTGCTTTTGTGCTTGGTAATTTTCTTGAATTCATGTCCCAGAATAATTATTTTAAATTTGAAGAATTGGTAATGAATGGTCACAGCTTGGGCGCTCATATTGTTGGTTTGTCGGCCAGAAGTTTTCATAATATAAAAACCATTGTAGGTTTAGATCCGGCTTCTCCTTTAATCAGAAATGACTGTGAGTTTCGTCTGTGCGCCAGAGATGCCAAATACGTTGAATCTATACATACGAATGCCGGTAATTTGGGTTATCTAACACCCATTGGCAGGGGCTCTTTCTATCCCAATGGTGGTCAATCTCAACCAGCTTGTCCTTGGTATCATTTTGGTGTAGGAATCTGTGAACACAGTATGTCCATTAAATATTACGCCGAAGCAATTCAATTAAATGATTTCCCTAGCATTAAGTGCAATACATATTCAGATGCTCTTCACAGGAGATGTGGTTCAGTATACTCTGACGCTCGCATGGGTGGCATGGGTAATACGGATAATATTGATGGGGTTTACTATGTTCCTGTCAATGGAAAAGCACCCTATGGATCAGTTGCAGGGCCAATACCAATCGGCCAACCAATTCATGTACATGATCATGATTCGCTAAAATAA	MKCFLVLLLFALTVTSDNVSEKQRVNGVNGWFVPVHETFEWVDMKNVDSYLSNATMEWVDMNDTENYLESVERRNIFLPQNDVFFHLYTPKNQVHSQLITMDKKSIDESNFNAAHPTRISVHGFLSGPEGYINYGIRDAWLFTGNYNYIFVEWNAARYSNYPLVVLSLRHVAFVLGNFLEFMSQNNYFKFEELVMNGHSLGAHIVGLSARSFHNIKTIVGLDPASPLIRNDCEFRLCARDAKYVESIHTNAGNLGYLTPIGRGSFYPNGGQSQPACPWYHFGVGICEHSMSIKYYAEAIQLNDFPSIKCNTYSDALHRRCGSVYSDARMGGMGNTDNIDGVYYVPVNGKAPYGSVAGPIPIGQPIHVHDHDSLK
LOC111688344	NC_060954	XP_023306602.2	ATP synthase subunit s, mitochondrial	591	18.86	21.59	25.3	ATGACTATTTTGCGTCAAATCAATCATTTTGGCAGTAAAATACTACACAATTTTACCACAAATGGACTGAAAATAAACGCAACTTCTGAAGCAGCTAGAAAATCTCTATGGGGTTATGTAGCCATTGCATTTAACCGGGTTGATACCGATCGTTTGCTACAGGTAGGACCTGATCGTCTGTGCGCCGAGTGGCTTATCAAAAATGGTGGTGCTGTACGCACAGTGGAGTTACCCAGCAGACCGCATCAAAATTACAATACACTGCCACCGGAAAATAATCGTTTCAAAATCAAAGTAGTCGATGCTAGCGGCTCTTCGATCATGAAAATTGGTTTGGAACATTTTAAGGGCTGTAATCATATTGACACCGTTATATTGCATGAATGTAAACATTTGGAATCGGATGGTTTACAGGGATTATTGCATTTAAAGGAAACTCTAAAGGTATTGCAGGTGTCGGCTTGTGATAACATTAGTGATGAGGGTCTTATGGTTATTGGAGAATTGACAAATTTGGAATTGTTAAAGATATTTGAAATGCGTTATGTCAAGGATTTGAAAAAGGTTGAGCAGAATTTAAAGGCAAAATTACCCAATTGCATTATGGAAATTAAGTAA	MTILRQINHFGSKILHNFTTNGLKINATSEAARKSLWGYVAIAFNRVDTDRLLQVGPDRLCAEWLIKNGGAVRTVELPSRPHQNYNTLPPENNRFKIKVVDASGSSIMKIGLEHFKGCNHIDTVILHECKHLESDGLQGLLHLKETLKVLQVSACDNISDEGLMVIGELTNLELLKIFEMRYVKDLKKVEQNLKAKLPNCIMEIK
LOC111688343	NC_060954	XP_023306601.2	WD repeat-containing protein 19	128	0.62	0.8	0.83	ATGTCTTTTGAGAAAGTGTTGTACAAATTTGAGGAACCCCATGGACCCGGAGATGTTTATTTTATATGGCAAAAGGGTGCACAGGGAACACTATTGGCTACAACGGGATCCGATGGTACAGTGTCTGTATTTAACAGACAGGGACAAATGGTGGAGAGATTAACGCTGCCTGGTTTGTGCTCGGGTTTTGCCTGGGATAATGAAGGTGAAGTTTTGGGTATTATAACCGCCTCCTCCCCTGTCATAACAATATGGAATGCCTCTACGCAAGAGAAACTTTCCGTCGAATCTGGTCTAAGAGATCCCTTGTCCTGTATAATATGGTCTAAGCAGGAACAGATAATGGCGGTGGGTACTGCCCGTGGCAATTTAGCCATTTATAATCATAAAACCAACAAGCGAATACCCGTTTTGGGTAAACATTCCAAACGCATTAATTGTGGTGCCTGGTCGGCGCAAAATCTTTTAGCTTTAGGTTCCGATGACAAAACTTTCTCTCTCAGCAATGAGGAGGGTGATTCCATGCGAGTGGTGCAATTAAGGGATGTACCTAGTGATATGTATTTTGCCGAAATGGCCAATGAAGATCGTATAAGTGGCGATAATGCCATTAGTATGATTATAGGCAAACGTACCTTGTATCTTTACTATCTGCCCGAACCGGATACACCCACTGAATTGGGTTTTCAAAGTCGTTATGGTTCTTTATTGCAACACAAATGGTTTGGTGATGGCTATATACTGTTGGGTTTCTCAAACGGGCATGTTGTGGCCATTTCTACACATCCCAAAGATATTGGTCAAGAGCTGTGGCAAGTGAAAAATCACAAAGAACTGCTTACTGGTCTGGCTTACTGTCCGGCATTGGAAATTGTTGCCTCATGTGGTGATGACAACATCAAAATACATTCCATTACAAATTTACATGAAACGGAAAAAATTATTACTGTACCCGATCATTCGGGTGTACAAATGATTGATTGGTCGGCGGATGGTCAATTGTTGTCGGTAACCACAATGACGGGTTCGGTATTTATTTATGTTACTAAACTTCCTAGTCTGCATGCAGTATCAGCTCCCAGAATTGCTATTTTAAGCAGTTTAGCCGAAGTTTCCATTTATGTTTATTCTCCCGATAAATCTAAACCACTGCCCTATCGTCAAAGTCTCGAAACGGAACCAAATGTTCTGGCAATTGGTCCATATCATCTGGCATCCTGTGTAGATAAACATGTCTGGTTTTATGATTTAGGTAAAAGTCTAGGAGATCAGCCACAACCTTTAAGTGAAAGAGACTTCTCGCAAACAGTAGAAGACATTAAACTAAATGCAGACTATTGTGCCGTCTTCTGTCCACCACAACTAATGCTACAAGCCATTGTCACAGATAATCCTAATGTAAAAGACAAATTAATGCAAATGTTTCCCAATGCAGTGCCAACATTAAATGATGCTGTTATCACGTGTTTTGGTCTAACCCAGGAATATCTAATATTTGCCACAGATATTGGTCATTTAGTGTATTTCTCTTTGGAGAAATGGGAAATATGCACCATGTATCGCCACAATATGGGCTTGACGAAAATGTTTACCGACAATGAGGGCACAAAATTAATATTCATAGATGATCATGGTCAGGGTTATGTTTTCTTGCCCGCCCTAGAGGAGGCCATATTAATAGCGGAATTTCCTAAAAACTGTCTGGTTTGCTTGTGGGATTTGGCACAACCTAACCATTTTATCAGCTACGATGGTAAATTGGTTTATACTCATGTATTTGTGCGCTATTCCGTTTATGGTAAACACACTTTAAAGGCGGGAGAAACGAAATTGAATGTCTCACAGATACCTTTAATGTTGTGTGATGGTGAAATGGTTTTACACATAGATGGTGGTCAATATGCTACACAATCTTTGGCCACACACTTGGTATTACCCGGTACTAGTCAAAATGCTAATTTAAAGAATTTCTTGAATTTACGAAAATATTCAGAGGCTTTTAAGGTGTGCGAAAGGATTAATTTAAAGGGTTCTTGGTTGGAATTTGCCAAGCAGGCTTTGGAAGATTTGGAACCTACTACAGCTTTGAGGGCTTATCGCAAAATTGGTGATGTGTCTATGGTTAATGTTTTGGAAGATATACGTTATTTGGAGGATATTTATTTAATAAGCGGTTTCTGTTGCCTTTTACTGGAGAAATACGATGAAGCCAAAGAGTTTTTCCTAAAAGGCTCCTATACCAAAGATGCTTTAGATATTTGTCGTGATCTTTTGCAGTGGGAACAGGCTTTGCTGCTGGCTCATAAATATGAACCAAATGAAGTACCATTTATAGCGCGTGAATATGCTCAGCAATTGGAATTTAATGGCAACTACGCTGATGCTTTATATCACTACGAAAAAGGCTATAAAGAAGATTTAATTGATGACACCGAAATACAACAATTAGTTAATACCTCTCCAGAGTATGAAGAACATGTGCGCCTCTGCAAAATGGGTATAGCCAGGACGTCCATAAGAGCAGGTGATTTTAGAAGAGGGATCCAATATGCTGTTGAAATCAACGACAAACAATTGCTATACGATTGTGCGGAACTGTTAGCTACCGTAGGTCATATAACCGAGGCAGCCGGCCTTTACGAACGTGGTGAATACTACGATGAGGCCTGTTCGCATTATATCGCGCTGAAAATGTGGAATAAAGCCAATCAAATTTTACCAAATGTAAAATCTACCAAATTACATGCTTTATATGCAAAAGCCAAAGAATCAGATGGTCAGTTTGAAGAGGCTATAAATAGTTATCGCATAGCAGGGGATTTAGATGCTTGTGTGCGTATTTACCTCGATCATTTGTGTGATCCGCATGCAGCATCGGAAATTGTCTTAGAATCGCGCTCTATGGAAAGTGCTAAACTATTGGCGAAATTCTATCAGAAAATCGGTGATATAGAACAGGCTTTACAATTTCTGGTTTTATGTGGCTGTGTAGAGGAAGCTTTCTCGCTGGCACAGAGGCATAATAAACTTAAACGACATGGTGAATTGCTGGAGCGATATGAAAATGCCAAATCAAGTGATTATTTGGCTTTGGCTCAGTATTTTGAGGGAGAAAAGTATACTTTGTTGGCGGGGAAATATTACTTTTTGGCACGCGAATTCAGCAAAGCCTTAAGGTTTCTTTTAAAAGCCTCTTCCTTTAGTAACGAAGAATCTCAGGCCTTATCTATGGCCATAGATTGTGTGGCCACTTCGAATAATGAGCAGCTGGCTACTCAGCTAATAGAGTTTTTATTGGGTGAAGTTGATGGTTCCCCTAAAGATCCACGCTATTTATTTAGACTGTATATGGCGCGACGGCACTATAAAGATGCTGCCAAAACTGCTGTCATAATAGCCAATCAGGAACAGTTGTCGGGCAACTATAAAGCGGCTAGAGATTTGTTATATTCCATGTATCAGGAACTAAGGCGTAATAATCTTTCGGTAACAGCCGAAATGAGGCACAATTTAATTTTATTGCACCGTTATACTTTGGTGAGAATCCATGTTAAATTGGGTAATCATTTGCTGGCAGCTAAATTACTGGTGCAAGTAGCAGCCAATATATCACAATTTCCTTTGCATATTGTACCGATCTTAACCTCCACCGTTATAGAATGTCATCGTTCTGGTTTAAAAAAATCGGCCTTTATGTATGCCTCCATGCTTATGCGGCCGGAGTATCGCAATAGTCTCGACTCGCGTTATGCTAAAAAGATAGAGTCCATAGTACGTAAGGCCCCCAAAGGTATTAAAAACTTTCGTGATGAAATCGATGATGAGACCATGGAATGTCCCATATGTGATACAAATCTACCCAATATGGAGGTGACTTGTTATAGTTGTAAGACCACATTACCCATTTGTATTGCCACCGGCCAGCATATAATCAAACAGCATATGACCTCATGTCCTTCATGTGATTTTCCCTGTTTTAGAGCTGAAATGGAAAATATTTTATCGGAACTTAATGAATGTCCCATGTGTGAAGAAAATGTTGATCCTCAAAATCTTTTGGATGTTGAAGATATACGTCCTTATATATTGGCTTCTTCTTAG	MSFEKVLYKFEEPHGPGDVYFIWQKGAQGTLLATTGSDGTVSVFNRQGQMVERLTLPGLCSGFAWDNEGEVLGIITASSPVITIWNASTQEKLSVESGLRDPLSCIIWSKQEQIMAVGTARGNLAIYNHKTNKRIPVLGKHSKRINCGAWSAQNLLALGSDDKTFSLSNEEGDSMRVVQLRDVPSDMYFAEMANEDRISGDNAISMIIGKRTLYLYYLPEPDTPTELGFQSRYGSLLQHKWFGDGYILLGFSNGHVVAISTHPKDIGQELWQVKNHKELLTGLAYCPALEIVASCGDDNIKIHSITNLHETEKIITVPDHSGVQMIDWSADGQLLSVTTMTGSVFIYVTKLPSLHAVSAPRIAILSSLAEVSIYVYSPDKSKPLPYRQSLETEPNVLAIGPYHLASCVDKHVWFYDLGKSLGDQPQPLSERDFSQTVEDIKLNADYCAVFCPPQLMLQAIVTDNPNVKDKLMQMFPNAVPTLNDAVITCFGLTQEYLIFATDIGHLVYFSLEKWEICTMYRHNMGLTKMFTDNEGTKLIFIDDHGQGYVFLPALEEAILIAEFPKNCLVCLWDLAQPNHFISYDGKLVYTHVFVRYSVYGKHTLKAGETKLNVSQIPLMLCDGEMVLHIDGGQYATQSLATHLVLPGTSQNANLKNFLNLRKYSEAFKVCERINLKGSWLEFAKQALEDLEPTTALRAYRKIGDVSMVNVLEDIRYLEDIYLISGFCCLLLEKYDEAKEFFLKGSYTKDALDICRDLLQWEQALLLAHKYEPNEVPFIAREYAQQLEFNGNYADALYHYEKGYKEDLIDDTEIQQLVNTSPEYEEHVRLCKMGIARTSIRAGDFRRGIQYAVEINDKQLLYDCAELLATVGHITEAAGLYERGEYYDEACSHYIALKMWNKANQILPNVKSTKLHALYAKAKESDGQFEEAINSYRIAGDLDACVRIYLDHLCDPHAASEIVLESRSMESAKLLAKFYQKIGDIEQALQFLVLCGCVEEAFSLAQRHNKLKRHGELLERYENAKSSDYLALAQYFEGEKYTLLAGKYYFLAREFSKALRFLLKASSFSNEESQALSMAIDCVATSNNEQLATQLIEFLLGEVDGSPKDPRYLFRLYMARRHYKDAAKTAVIIANQEQLSGNYKAARDLLYSMYQELRRNNLSVTAEMRHNLILLHRYTLVRIHVKLGNHLLAAKLLVQVAANISQFPLHIVPILTSTVIECHRSGLKKSAFMYASMLMRPEYRNSLDSRYAKKIESIVRKAPKGIKNFRDEIDDETMECPICDTNLPNMEVTCYSCKTTLPICIATGQHIIKQHMTSCPSCDFPCFRAEMENILSELNECPMCEENVDPQNLLDVEDIRPYILASS
LOC111688338	NC_060951	XP_023306597.2	DDB1- and CUL4-associated factor 6-like isoform X1	61.8	0.57	0.73	0.76	ATGCCGCGTGACATGCATTCTCGGAATAGCGTGTTTCGCAGCATTTTACAAAGAGATTATATTGAACCTCGCCTTACACAACGCAATTTAATTGCTAGTACCAAAGATTCCCTCGATTACGTACAACGTTTGGGACTTTTATGCCGTCTGCCGGTACATTCTGGTTGTGTCAATACCATACATTGGAATAGTACGGGCGAATATTTGCTATCGGGTTCCGATGATCAATTTATAGCCGTAACAAATCCCAATAATCAAGAAGTTCTGTTGAAATGTAAAACAGCACATCGGGCTAATATATTTAGTGCACGTTTTATGCCACAGTCAAATGATCAAGCAATAGTTTCATGTTCGGGAGATGGCATCGTTTTATATACTGAATTGATGGCTCCATATGTAAAGCGATCAAAATCCCATTTTAATGGTATGGAAAATGGAGCACCAGTTTATGAGAGAAGTCCTGATGCTGAATCGACTGTACATTATTTCAATTGTCATAAAAGTGCCACAACTTATGAGGTCTTGACGATGCCTAACGAACCGCGTTCGTTTATGAGTTGTGGTGAGGATGGCACTGTAAGGCTCTTTGATTTGAGGCAAATATCGGGGTGTCATAAAACCTGTTGCAAAGACAATATATTGATTTTAAGTCCCACTGCGGTTAATGCCATCGATTTGTCGCCAATCAGTTCAAATTATTTGGCGGTGGGAAGTTCAGATGCCATAGTACGCATATATGATCGACGTTATTTATCTGTGATTGATTTTAATGATAGTTCAATAGCCACCGCTGATAAACACACCAGGCCAGTCAAAGCTTATCCTATACCACTGCCTAGTAGTCGTCAGTATCGAATAACTTGCATACGTTACAGTCCGGAGGAAACTGAACTTTTGGTCTCTTATTCCTCGGAATATTTATATTTATTTGACTTGAAACATGAGGGAATTAATGTAAATGATTTGTCTAAGGGTCGTTACGTTGCAAATCGTGGAAATTCTCCACCGCCTGCAATGACTGCAGAACAGGTTACAAGGCGACTACGTTTGAGAGGGGATTGGTCGGATACCGGGCCAGATGCTAGGCCTGAAAGGGAGGCAAATGGTAGGGTAGATGTAGGACAAGTAAGACCTCAATTGCAGCCCAATATAATGAGTCGCATGACAGAGGTTATATCACGTATGTTAAACGATCCTCGAACACGTATGGGAATAACAAATCAAATACAAGAGGCCAGAGAAAATCAGGCTGCAGCAGCTTCTGCCGAAGCTTCGGCGGTTGGCACAGAAACCACTAGTGAAGATTCACGCCCGTCCACATCAATAGCAGCTTGGCGACGAGCTGCTGCCAATGGCTTAATAGCTAACAGAGAACAGACTTCTGCTAATGATACGGCTTCAACCAATATTGGACCCACTTCTGAAGATGTTGAAATGTTTGAAACTTCAACTGAATGCGATACTCAAAGTCCTCGATCTGCACAGTTTCAAGTAGATGCTGCATCACTAAATAAAGAACTGGCGGATCTAGAAATGGAAACTAGAGAAATTGTCTATGATTATTTACGAATGAAATATACTGGTCATCGTAACGCGCGCACCATGATCAAAGAGGCTACATTTTGGGGCAATAACTATGTAATGTGTGGCTCAGATTGTGGTCACATCTTCACCTGGGATAGACGTACTGGCAAATTGGTGATGTTAATGCAGGCCGATCAACATGTAGTCAATTGTCTACAGCCACATCCAGAATTACCATATTTAGCCAGTTCGGGTATTGATTATGATGTCAAAATCTGGGCTCCGGTTTTGCAAGAGAAAGGATTTGATGAAGAGGCAGCCGAAATTTTAATGGAACGCAATGCCATTATGTTGGAACAAACCAAAGATACCATAACCGTGCCCGCAGCATTCATGATACGTATGTTGGCTTGTATTCATTCATTACGCAATCGAGAACGTAATAACTCAAATTCAACTCAACAAAATTCTAATGAAAATAATTCACAATCAAATACACAAAACAATGATAGTAGTAATAATACAACGGGTGATACTATTAATAATCATAATGATAACAACAACAATAATAGCAGTAATACTAATAATAATAATAATGATGATGATCATCGTACTAGTAGTTAA	MPRDMHSRNSVFRSILQRDYIEPRLTQRNLIASTKDSLDYVQRLGLLCRLPVHSGCVNTIHWNSTGEYLLSGSDDQFIAVTNPNNQEVLLKCKTAHRANIFSARFMPQSNDQAIVSCSGDGIVLYTELMAPYVKRSKSHFNGMENGAPVYERSPDAESTVHYFNCHKSATTYEVLTMPNEPRSFMSCGEDGTVRLFDLRQISGCHKTCCKDNILILSPTAVNAIDLSPISSNYLAVGSSDAIVRIYDRRYLSVIDFNDSSIATADKHTRPVKAYPIPLPSSRQYRITCIRYSPEETELLVSYSSEYLYLFDLKHEGINVNDLSKGRYVANRGNSPPPAMTAEQVTRRLRLRGDWSDTGPDARPEREANGRVDVGQVRPQLQPNIMSRMTEVISRMLNDPRTRMGITNQIQEARENQAAAASAEASAVGTETTSEDSRPSTSIAAWRRAAANGLIANREQTSANDTASTNIGPTSEDVEMFETSTECDTQSPRSAQFQVDAASLNKELADLEMETREIVYDYLRMKYTGHRNARTMIKEATFWGNNYVMCGSDCGHIFTWDRRTGKLVMLMQADQHVVNCLQPHPELPYLASSGIDYDVKIWAPVLQEKGFDEEAAEILMERNAIMLEQTKDTITVPAAFMIRMLACIHSLRNRERNNSNSTQQNSNENNSQSNTQNNDSSNNTTGDTINNHNDNNNNNSSNTNNNNNDDDHRTSS
LOC111688328	NC_060954	XP_023306583.2	dynein regulatory complex subunit 2	0	0	0	0	ATGGGTAAAAAAGGTAAAGGCAACAAATTGGCTAAAATGTCAGAGGAGGAAAGGGCTCGTTATCTACAACTGAGAGCCGACATAGAGGAAGAAGCTCGAAGACGTAAAATGCAATTGATATCCATGTATATGAAGAATAAACTCAAACGTGAAGAGGCTTTTTGTCGTCTCAATATGGCGAAAATCAATCAAGAATGGCGTTCTATTTTACGTCAAGTCAAGTGTCAAGAGCTGCGTAAAGAAATCATTGAAATGGAAAAATATTGCAAAAATATGATGGATCATAAAGATAATGTCATTAGAAGACTGCTCAATGATTTGGAAGTGGCTCACAGTCAACATGATAATATGTCGCAGGCTCACATGGAAATGGTGCAACATTTTATAAATATACAACAACAACGTTTGGAATTCTTTCGCGATAATTATGAATCGGAAAAGCAATTAATGTTGCAAGAATTTCAAGATGATCACAACAAGCTAAAGGAGTTAAGTACTGATGCTCGGGAGCATTTGGAATGCGTTTACTATCAGTTGGAGGCGAAAAACGACAGCCAAAAGAATGAGGCTCATGAAAAGTTTTTAGGGCAATTGGATGATATTAAAGCTGAAATGCAATTGCGCATTGAGGAAATCACAGAAAAAGGTGAAAAGAAATTGGAAAGGCTATGGCATGAATATCAGCTCGCTTTAGCCGATTATGTTAATCACACCGAGGGCTTCTATGCCGACTATATGGATCTTAAGGAACGTGATGAAGAGTATACCAATCAAACACGTGATTATTGTTATGAAATCGAAAAAGCTAGTAATCAATTAGCCAGTTTAAAATTAACACTGGCCGATGCTGAAGATAAAAGTGAAGTTCGTCTAAAACATTTAAAACTTATGAAGGAACATTTAAGTAATAAGCTGAATGAGGTTAAGGAACGTGTAGACAGGGAAATGCATGACAATGCGGAGAAATTTAAGTTAACTAGTGTGGAAAGCTATAAGGCTGTAAAGTATTTTAAGACCTTGTGTGACAAAGGAAATACTATTTTACAATTGGCTGAAGTTTGTCGAAAATTTGAAACCGAAAAGGAAAAGATTTTACCTTTGGGCCTGCCACCTTTAACAAAAGTAATGTTTGCAGATCAGGATGACGGAGAACTGGACCTTCAAGAAATGCAAGAGCAGCCGGCAAAGGTGAATTAA	MGKKGKGNKLAKMSEEERARYLQLRADIEEEARRRKMQLISMYMKNKLKREEAFCRLNMAKINQEWRSILRQVKCQELRKEIIEMEKYCKNMMDHKDNVIRRLLNDLEVAHSQHDNMSQAHMEMVQHFINIQQQRLEFFRDNYESEKQLMLQEFQDDHNKLKELSTDAREHLECVYYQLEAKNDSQKNEAHEKFLGQLDDIKAEMQLRIEEITEKGEKKLERLWHEYQLALADYVNHTEGFYADYMDLKERDEEYTNQTRDYCYEIEKASNQLASLKLTLADAEDKSEVRLKHLKLMKEHLSNKLNEVKERVDREMHDNAEKFKLTSVESYKAVKYFKTLCDKGNTILQLAEVCRKFETEKEKILPLGLPPLTKVMFADQDDGELDLQEMQEQPAKVN
LOC111688326	NC_060954	XP_023306581.2	eukaryotic translation initiation factor 3 subunit J	4576	126.42	195.57	169.57	ATGGAAGACGATTGGGAAAGTGCTGCTGACAAGCCTATAGTTGTTATACCCGACAAAATTAACAAATGGGCTGGTGAGGACGATGATGAAGATGTCAAAGACAGTTGGGATATCGAGGAGGAAGAAAAGAAGGATGAAGAAAAGCATGAAACAAAAGCGAAGGCACCCGTTAAAACGAAACCTAACAAAGCACTGAAATCAAAACTAGCCGAACAAGAGAGACTGGCCGAAGAAGCTGAAGCTCAGCGTTTAGCAAACATGACACCTGAAGAAAAATTAGCTGAAAAATTGCGCCTGCAAAAAATTCAAGAAGAATCTGATTTAAAGAGTGCTTTAGAAACATTTGGTGTACAAGATATTGGTGGCGGTTTAGATGCATTTAATCCTCAAACTGAAGAAGAATTTAAAGAATTTGGAGCGACGCTTAGTTGGAAATTAGCACAATATAAAGAATCGCCTCATTTTCCACAATTTATTGAGGATTTAGTACGTAGCATAGGTGTACATTTGGCTCTTCCCGATTTGAAAAAACTAAAAGTTAGCGTAGAAAATTTACACACCGAAAAAGTGAAATTAGAAAAACAAAATGCCAAGAAACCTGCCGGCAAGGGTAAGGGCAAAGTTACGCTGAAAAAAGAAAGTGATGATATTGATGGTTATAAAAAATATGGCAACGATTATAATACTTACGATGATTACGATGATTTTATGTAA	MEDDWESAADKPIVVIPDKINKWAGEDDDEDVKDSWDIEEEEKKDEEKHETKAKAPVKTKPNKALKSKLAEQERLAEEAEAQRLANMTPEEKLAEKLRLQKIQEESDLKSALETFGVQDIGGGLDAFNPQTEEEFKEFGATLSWKLAQYKESPHFPQFIEDLVRSIGVHLALPDLKKLKVSVENLHTEKVKLEKQNAKKPAGKGKGKVTLKKESDDIDGYKKYGNDYNTYDDYDDFM
LOC111688325	NC_060954	XP_023306580.2	armadillo repeat-containing protein 6 homolog	1674	23.47	32.89	31.48	ATGGCAAAAGTAATTTCACAAGATACATTTGATGATGTTGTTAAAGAAAACATTGTGGAATTTGACATGTCACCCGAGGAAGCCAGACAGGAGACCATCAATCAATTTGAAGCACAAGGCATTAATCTGGCAAACATTATTAAGGATTTAACCATCAATGCTGAATCGGGTAAACCCATTCTTAATGAGTCCATTGACAATCTTAAAGTTTATTTGGACGAAAAATGTGCAGACAAAGAAAAACTTTTGAATTTACTTAAAACAATCGAAGATGAATGTCAAAAATCTCTACCACATCGTGTTTTGGCTGCTAAATATCACGTCAACTGCTTGCTGCTACAAATTTTAGATCAACAGCTTGATTTAGCGGAGAGTAAAAGCAATACGGTTGTTATTGAGGCCACCCTTAAAACATTGAATAGTTTATACAACAAACAGCCCGATATATTTGATGCTACTGCCTTGGCTTTGGCTAAACGTCTACTCGACACTTATGTCGATAACGATCAAGTGGTCTGTTTGTCTTTACAATGGCTTCAGAAATGTTGTGTTATGCACGAAATGAATCGACAAAATATAATTAAAGCCAATATTATAGAACATTTAAAACCATTTGTGAGCAAGGATAAGAGTAGTAAAGTATTGCGTGATGCTTTAACTCTTTGTCGTTATTTGGTTTTAGATGATGATATTCGTGTTGAATTCGGTTGTGCTCATGAGCATGCCCGTCAATTGGCAGCTGAATTTATTGTCGATTTAACAAATCTTCTGGCTGAATTTGAGGAAGTTACTATATTAGCCGATTTGTTATTAACTATTGGTACTTTGGCGGTGCGACAAGAATTTTGTACTACAGTCGATGAAGCAGGTGGTATTAAGTTAGTGTTAGGTGTAATGGAAAACAATACAAATAATGTGCGTTTAAATCGTGAGGCCCTAAAACTTTTACGTGCGCTTGCCGGTCATGATGCTGTTAAATGTCACATTGTACAACATGGTGTTGCTCCCGTACTAAAAGAGCTATTACATACTCATATGTCTAATGAAAATCTGGTAGTAGCAGCCTTAGCCTGTATTTCCACTTTAACATTACGTGTTAAGGATAATAGTAAAACCCTGTTTGATACGGGAATTTCCGAAAATATTGTGGAAGCTATGCGTTTACATCAAAAGAATAAATTTGTGCAGCGCAATGGAGCCTGGGCTATACGTAATATGGTATCACGGTCTCGCGAACAATGTGACACTTGGCTTTCATTTGGTGTTGAGGATGTCTTAAATAGCGCCATTAGCGAACATCCTACCATTTTGCAAGATGTTAAAGCGGCCTTACGTGATTTGGGTTGTAAAGTTGATTTGAAAGAGGAATGGACTGGTACAGCAGAAAAGAAAATTACTAATAATTAA	MAKVISQDTFDDVVKENIVEFDMSPEEARQETINQFEAQGINLANIIKDLTINAESGKPILNESIDNLKVYLDEKCADKEKLLNLLKTIEDECQKSLPHRVLAAKYHVNCLLLQILDQQLDLAESKSNTVVIEATLKTLNSLYNKQPDIFDATALALAKRLLDTYVDNDQVVCLSLQWLQKCCVMHEMNRQNIIKANIIEHLKPFVSKDKSSKVLRDALTLCRYLVLDDDIRVEFGCAHEHARQLAAEFIVDLTNLLAEFEEVTILADLLLTIGTLAVRQEFCTTVDEAGGIKLVLGVMENNTNNVRLNREALKLLRALAGHDAVKCHIVQHGVAPVLKELLHTHMSNENLVVAALACISTLTLRVKDNSKTLFDTGISENIVEAMRLHQKNKFVQRNGAWAIRNMVSRSREQCDTWLSFGVEDVLNSAISEHPTILQDVKAALRDLGCKVDLKEEWTGTAEKKITNN
LOC111688324	NC_060954	XP_023306579.2	E3 SUMO-protein ligase NSE2-like	40	1.24	1.32	1.66	ATGAACGCTCAATTAAACGCTGAATTGGACAATGCACTACAATGTTTGTTAGAAACCTATCAATTAGCTCAAGAATTTGGCGATGAAGAATGGAAAAATCCTCGTACTTATTTGGAAATGGCTTGTAAATTATTAACAACTAAAGAAAATGCCAAACGTATGGATGACGCCCTTGAAGTAGCCAAAGAGCAAGCTAACGTTGAAGATTTCGAAAAAGAATATCAAAATCAATTGAATGTGCGCTTGTCCAAAAAGTATGATGTAAAGAAAAGTTCAGATTTTAAGAATTTCAAGCAGCAATTACTGCAAATTGCCCAAGCAATGGAACAAGATAGTGAGGCAGCCGCCGGTAATAATGCGACACGCATCGAAAGTGATGATTTCGTAATGGAAAGTGAGATTAACGTATATGATCCGCTAACAAAACAGCGTATGCAAAATCCGGTACGTAATACGCTGTGTAAACATCATTATGAAAGATCTTCGATTTTGGAAGCCATAAAAATCAACAAACGTTTAAGATGTCCCGTAGCGGGATGTTTCAATAAGGAGTATGTCATACAGCAGCATTTGGTCGATGATAATGTATTTAAAATACGTCTACAAAAAATGCAGGAAGCTGAAGATGATGAATAA	MNAQLNAELDNALQCLLETYQLAQEFGDEEWKNPRTYLEMACKLLTTKENAKRMDDALEVAKEQANVEDFEKEYQNQLNVRLSKKYDVKKSSDFKNFKQQLLQIAQAMEQDSEAAAGNNATRIESDDFVMESEINVYDPLTKQRMQNPVRNTLCKHHYERSSILEAIKINKRLRCPVAGCFNKEYVIQQHLVDDNVFKIRLQKMQEAEDDE
LOC111688320	NC_060950	XP_023306578.1	cytochrome c	26890	1622.12	2033.93	2175.69	ATGGGTGTACCAGCTGGTGATGTTGAAAAGGGCAAGAAAATCTTCGTCCAACGTTGCGCTCAATGCCACACTGTTGAAGCTGGCGGCAAACACAAGGTTGGCCCCAACTTGCACGGTTTGTTCGGTCGCAAGACTGGTCAAGCTCCCGGCTTCGCCTACACAGATGCCAACAAAGCCAAGGGCATCACCTGGAATGAGGATACCCTCTTCGAATACTTGGAAAACCCCAAGAAATACATCCCTGGCACAAAAATGATCTTCGCCGGTTTGAAGAAACCCAATGAACGTGGAGACCTCATCGCCTACTTGAAATCTGCCACCAAGTAA	MGVPAGDVEKGKKIFVQRCAQCHTVEAGGKHKVGPNLHGLFGRKTGQAPGFAYTDANKAKGITWNEDTLFEYLENPKKYIPGTKMIFAGLKKPNERGDLIAYLKSATK
LOC111688323	NC_060954	XP_023306577.2	mediator of RNA polymerase II transcription subunit 29	205	6.07	7.02	8.14	ATGAATCCCAACATGAATATGCATGCTATGCCACAGCAACAGATGGGTGGTGTTGGTAATATTCCTGGTGCCGTTGGACCACCAAATCCCATGATGCAACAGGGTGTATCACCATTGATGCAGTCATCGCCACAGCAAGCAGCAGTGGGACAACAAATGGTACCACAACAGCAACAAATGCCGCAGAATCCTCAAGGACAACAGCAGCAGCAACAACAACAACAGCATCCACAACAACCGGAAAAAATTGATAATATATCCAAGGTGAAGAGTCTTTTTATGCCCATGAGAGAGTCACTGTTATTGACGTTTCGTGGTGCAGCTTTTACACTACAGCAAAATAATATGGCAGATAATTTAAAAAGGGACGCCGTCATGAATTCGGCACGTTTCGATAAACATTTAGAGGAATTCTATACGTATTGTGATCAAATTGAGTTGCACTTAAAGACAGCCATGCAATGCATGCAGCAATTGTCCTCGGCACAGCATTATTTGCCCGGAGCCGTAACTGCCCTGAGAACTGAACCCTACATGCAGGATAATCCTGCTGGTCCCATGCCATATCCTACTTTCTTGAATACGGTACGAGTTCACATACAATCGACCAAAGATCTGCGTGATACTTTGATTAGTGCTTCGCAAAATATATCGCAAGCCGATTGA	MNPNMNMHAMPQQQMGGVGNIPGAVGPPNPMMQQGVSPLMQSSPQQAAVGQQMVPQQQQMPQNPQGQQQQQQQQQHPQQPEKIDNISKVKSLFMPMRESLLLTFRGAAFTLQQNNMADNLKRDAVMNSARFDKHLEEFYTYCDQIELHLKTAMQCMQQLSSAQHYLPGAVTALRTEPYMQDNPAGPMPYPTFLNTVRVHIQSTKDLRDTLISASQNISQAD
LOC111688321	NC_060952	XP_023306575.1	uncharacterized protein LOC111688321	0	0	0	0	ATGAGAACATCATCGGTTTTATTATTAACTATTGTAGCTGTTGTCGCCATTTATGGCGGTTATGCCAAAGCTAGTATTATACCACTTGGCGGTGTAGTTGTTTTGCATCCAGATGGCTCTGCTGCAGTGGCAGCCGCCAATGAAGCAGCTCAAAATCTTGCCAATAGTATACAAGAAGCTGGCAATCAAGCTGTTAGTAATGCTCAAGTTGCTGCTGATGCTGCTGGTGTTAATGCTCAAGCTATAGTTGATGCTGTCCAAGCTGCAAACGAGCGTGTTGCTGCTGCAGCTGAGGCTCAAGCTCAAGCAAATGCTGTTGCTTTAGCTAATGCTCAAATTGCTGCTGAAAATTTAGCTGCTGCTCATGCTGTCTAG	MRTSSVLLLTIVAVVAIYGGYAKASIIPLGGVVVLHPDGSAAVAAANEAAQNLANSIQEAGNQAVSNAQVAADAAGVNAQAIVDAVQAANERVAAAAEAQAQANAVALANAQIAAENLAAAHAV
LOC111688319	NC_060952	XP_023306574.2	glycine, alanine and asparagine-rich protein	6	0.08	0.11	0.1	ATGAGGACATCATCGGTTTTATTATTAACCGTTGTTGTTGTTGTGGCCATTTATGGCGGTTATGCCAAAGCTAGTATTATACCAATAGGCGGCGTACTACCACCATATGTCGTTTTGCATCAACCAAATGTGGTAGTGGCAACCACTTCAGATGGGTCCGCTGTAGTGGCAGCTGCTGCTGAAGCAGCTCAAAATGCCGTTAATAGTGTACAAGAAGCCGCTAATCAAGCTGTTAGTAATGCTCAAGTTGCTGCTGACGCTGCTGGTGTCAATGCTCAGGCTATTCTAGATGCCGCCCAAGCTGCCAACGATAAATTGACAGCTGCAGCTGAGGCTCAAGCCGCCGCAAATGCTGCTGCTGTTGCTGATGCTCAAGCTGCTGCTCAAAATCTAGCTGCTGCTAATGTACAAGCCGCTGCAGATGCACAAGCTGCTGCCAATGCTCAAGCTGCTGCTGCTAATGCTCAAGCCGCTGCCAACGCCCAAGCTGCTGTTGATGCCGCAGCTGCTGCAAATGCTCAAGCCTTAGCAAATGCTCAAGCTACCGCTGCTGCTAATGCTCAGGCTGCTGCAGCTGCTAATGCTAACGCACAAGCCGCTGCCAATGCTCAGATTGCTGCTGCTGCCAATGCTCAAGCTCAAGCAGCTGCTAATGCTCAAGCCGCTGCTGCTGCTAATGCCCAAGCTGCCGCTGCTGCCAATGCTCAAGCAGTAGCTGCTGCTAATGCACAAGCTGCTGCTAATGCTCAAGCTGCCGCCAATGCTCAAGCTGCTGTCAATGCTCAAGCTGCTGCCAATGCTCAAGCTGCTGCCAATGCTCAAGCTGCTGCTAATGCTCAAGCTGCTGCTAATGCTCAAGCCGCTGCTGCTGCTAATGCCCAAGCTGCTGCAAACGCTCAAGCCGCTGCAATTCAAGCTGCTGCTGCTGGCTCTGGTTTAGTGGTTTCTGTAGTGCCTACTGTTCTCAGTTTACCAGGTGCCCCTGGTGCTCCAGGTGGTGGTGGCGCTCCCGGTGGTTTAGGAGGTGCTGGTGGACTAGCCCTAGGAATAGCAGGAGCTGGTGGTGCTGGTTCAGCCGGAGGTGCAAATGGAGGCGCTGGTGGTTCTGGAGGCTCGGGACCCGCTGGTGGTGGCGGAGGAGGTGCAGGTGGTGCTGCTGCTGGCGGTAGTGGTGGCGGAGGTGGTGGTGCTGGCGCCGGTCCATTAGGTGGCGGCGGAGCTGGTGGTGGTGGTTCAGGTGGTGCCGCTGGTGGCGCCTACATTTCAGGCTTAAGTGGTAGTAATGGCGGCAACGGAGGTCCTTCGGTAGGTTATATTTGCGGACCCGATGGAGCTGATGGCGCCGATGGTTTAGATGGTCCCAACGGTCCCGATGGTTCAATAGGCGGCAGAGGTGGTAAGGGTGGTAAAGGAGGCAAGGGTGGCTGTATTGGTGGCGGAGGAGCTGGTGGTGCTGGAGGTGGCGGTGGTGCTGCACCAATACCTGGTCCCGCTCCCGTTTGGCCCGAACCCATTGTTCTCAATACCATTCAATGGTAA	MRTSSVLLLTVVVVVAIYGGYAKASIIPIGGVLPPYVVLHQPNVVVATTSDGSAVVAAAAEAAQNAVNSVQEAANQAVSNAQVAADAAGVNAQAILDAAQAANDKLTAAAEAQAAANAAAVADAQAAAQNLAAANVQAAADAQAAANAQAAAANAQAAANAQAAVDAAAAANAQALANAQATAAANAQAAAAANANAQAAANAQIAAAANAQAQAAANAQAAAAANAQAAAAANAQAVAAANAQAAANAQAAANAQAAVNAQAAANAQAAANAQAAANAQAAANAQAAAAANAQAAANAQAAAIQAAAAGSGLVVSVVPTVLSLPGAPGAPGGGGAPGGLGGAGGLALGIAGAGGAGSAGGANGGAGGSGGSGPAGGGGGGAGGAAAGGSGGGGGGAGAGPLGGGGAGGGGSGGAAGGAYISGLSGSNGGNGGPSVGYICGPDGADGADGLDGPNGPDGSIGGRGGKGGKGGKGGCIGGGGAGGAGGGGGAAPIPGPAPVWPEPIVLNTIQW
LOC111688318	NC_060951	XP_023306573.1	peptidoglycan-recognition protein SA	930	31.36	46.06	42.06	ATGTATAAAGCAGTTTTTATATTTTTAACTATAACTTCTATAATTTATATTGGATTTGCAAAAAAGAACAACGACGACTGTCCGCGCATTAAACTAAAACGTCAATGGGGTGGTCAATTGAGTAAAATAATAGATTATCGTCCTATACCCATTAAATATGTGATCATACATCATACTGTAACACAGGAGTGTAGAACATTTTTGAAATGTTCGGAAATTTTGCAAAATATGCAATATTATCATATCAATGATTTGGAATATAATGATATTGGTTACAATTTCCTAATTGGCAATGATGGTGTGGTATATGAGGGTACAGGTTGGCGTGTGGCTGGTGCTCATACCTATGGTTATAATACCAATGGCACGGGTATAGCTTTTATAGGCAATTATAGTGCTAAATTGCCTACCGAAATGGCTTTGAATGCTGCCAAAAAACTTTTAGAATGTGGCGTTAAGAATGGTGAATTGGATCCTAATTATGAATTGTTTGCTGCTTCACAGGTTTCCTCTACCAAAAGTCCGGGTTTAATTTTATATAATGAAATCCAAGATTGGGATCATTGGTCTCCTCATGCTGAATAA	MYKAVFIFLTITSIIYIGFAKKNNDDCPRIKLKRQWGGQLSKIIDYRPIPIKYVIIHHTVTQECRTFLKCSEILQNMQYYHINDLEYNDIGYNFLIGNDGVVYEGTGWRVAGAHTYGYNTNGTGIAFIGNYSAKLPTEMALNAAKKLLECGVKNGELDPNYELFAASQVSSTKSPGLILYNEIQDWDHWSPHAE
LOC111688315	NC_060952	XP_023306570.2	uncharacterized protein LOC111688315	1880	8.53	12.26	11.43	ATGAAGCGCTTTAAGTGCTCAGTATTAGTGTATCTATTTTTGCTATTCCCGATATCACAAAATGCTTTCAATATTATCGGTTTAAACAAACAAATGCTCTACGAATATGTGGGCAGTGTACAAGTGGGCGCTAAAGCGCCGCAGGAAGAAGAATTACCAGCGCCACCTACTACCGGTTGGATTGTACGCGGTAAATTGACATTGCAACGGCAAAATAATAATACTTTGGCGGCAGCGCTTGTCATAGACGATGTCACTCTCAACAATTCGGGAGAGAAATTTCTGCAAAATAAAGATATGTATCCCGCCTATAAACCCTTTAAAATTGCCTTAAATCCCGATGGCACTATATCGCATTTGGTATTCAAAGAAACGGATCCCATATGGTCGACAAACTTTAAAAGAGCCATTGCCTCAATGATACAATTTCAGACCAAGAAATCAGGAGCATTTGTAGTGGATGAGATGGGCATACATGGCGAATGTTTAACCGAATATTTTATATCCAATAAAACAAATTATATTTCCATACGTAAGACTCCCGAATTGAGTTCATGTAAACCCTATGCTGAGTCTATACATGTAACACGCAGCAATGTTCCCACAAACACGTGTAAATTTGATTTTCAACAGAATGTTATAAGTGGCAATGAGGCCATATTTGGTATGTTGCCTCATGCCGAAACCGGTTACTTTTTGAGTATGGCTCATGTAAAGGGTTCGTCGCTTATACACACCTTTGAGTCCACGGGTGAAGCGCAGTTTATCAATTCGGAATTACTTTTAAACTTTTTAAATGAAACCTCAATTGACAATCCCATAGATATTGAAACCTCCATGGCAGACGAAGTTTCTGGTTTACAGTTATTGCAAGTGGACTTAAATGATCCCACTGGTGGACGTTTCCCTCAACAGCAAGAAAATCTTATAAATTCTGCTTCCCGTCTACTAGATAGTTTGGCTGAGGGTTTGGAAAATTCTAATTATAAATTCAGTGAACCCTATGATTCCACAGTGTCGGATGTGATTAAACTTTTAACAGAAATGGACTATGTGTCGCTTAAGAAATTGTATACAGAAGTGGATATTGGTACTTCGTATAGACAGGAAACTATACGCAATATATTTCATGAAATCATACCCAGAATTGGTACCAAAGCCTCGGTATTCCTAACACGTTATTTGGTGGTAGAGAAAAAGGAAATAAAGTCCACTATTGCTGTACAATTGATTGTTTCTATGCCGTTTCATATATTTGAACTTTCACATGATTTAATTAAAGGCTGTGAGGATTTCTTAAATCTGGGACCCGAACGGCCCGATGTTATGCAGGCTGCTGTTTTAAGTTTTGCTACTTTAGTCTATAATGTTCATATTGCAGGAGGAATTAACAAAGATGTTTTCGAGGATTATGTTCAGAAATATTTCAATTTATATTTGGATTCTCGGGACTATGACAGTAAAATGTTGTATTTGCAAGGTCTAAGTAACTTACAAGTTGGCAATGTGGCCAATTATTTAGATCCTATCGTTAGCAATGGAGAAGAGAATCAAGATATTAAATTTTTGGCTGCCTGGACTACATTATCATTGGCTCCAGATCGTGCGGAAAGGATCTATGAAATCTATTGGCCCATCTTCGAATCTCGTAATGCCAGTTTAGAATTGAGAGTTGCGGCGGTAACTTTGCTACTGATCTCTAATCCTACAGCTGCTCGTTTAATTAGTATTCATCGTATTATACAAAGTGAAACAGATCCTCATATGATCAATTACTATAGAACCACCATCACTAGTATTTCAGAGACGACATACCCTTGTTATCAAAATTTGAGACGTCTATTGTCCTACATGCATCGTCATTTGCCCCAAAAGCCGGAACCACGTTATTGGGTTACCGGTAATTATATATTCGATTATCGTGATTCGAAATTTGGTATTGGTGCTATGCTGCAGGCTTTATTGGTGGGAGATCCTAAATCCGATTTACCCGTGGTAGCCTATTTGCAATTTGATACCGAGGCTTTGGGTAAATTTACTGGACAGTTGGCGTTATATATTAAGGCCCGTGGTTTGCCCGATACCATGTTCAAAACTCTTATGAAAACCAATGGAGATCCTAAAAAATATATTAACATACAAAGTCTTTTGAAATTATTAGATGCTCCCATTATAGATACCAAACCTTTGCATTTAGAATTTATTTTAAAAATGGAGGGTAAAGCGGTGTTATCATATTACTTAAATGAGCGCACCTATCAAAAGATCACCTATAAAGATTTAATCGATCGCATTGCCTTTCTTATAAGAGCCGATAGCCATATTAACATGCAAACTGTTAGATGGCCTTTTATGACCAAATATGCTGTGCCCACAGTTTTGGGTACCAATGCCGATGTCTTGCTACAAACTACTGTACTCACCTCTTTGCGCGGTAACATAACCCAATTCCATCATCCGAATGTTATGAAATCTTCTTTGGAAATTGATGCTCGTTATTCATCGTATGCTTCTTGCCGCAGTCGTAGTTATAATCCTTTCCTTAATTTGGATCATGAAATTAATCGTGAACAGGGTTTCTTGATTTATGTTCCACTCTATTTGAGTTTGAATTATTATGCTGGTAGCTGTTGGGAATATGCCTTTAATAGGCCGGCTAATCTTACCAGTGGTTTATCGTTTAAATCAAGATCGGTTACCACCACAAGGGGATTGATTACAAAGTCGGCTAATGAACCATTTGAGGAGATAATGCATCCGGAAAGACATCATGATGTGGTTCAATTATTCAAATATGATATGGAAGATTTGGGCATGTCCATTATTATAAATACCAACTTGAATGAACTCAACAAATATCGGGGCATGTTATTGAAATCGGAATTTATGGAAAATGGCTTCTCACGTAATATGATCATAAATTTCCTTATGTATGTCTTTGGTGTGGCCCAGTTAAGTTCTATACATTTAGGTCATGATCGTAACTTTACTCTCTTGATATCAAATGAAAAATTAACCAAGATCGAGGGAGCCATTTGCAGTACTGAAGAATTGAAATCTCACGATAGCATTGATCGCAATATTAACTTTACTCTCATTCATACGGATGATCAAAATATGGAACAAAATCTTCATAAATGGATTGTTAATATGGATGTTCAATCATCGAAAAAAACCAGTTGGTTTAATTTGGCCGGTAATGTTCAGCGTACAGCAGCTGAGACAGCCGATATGCCACAAACTGATTGGAAGGCCTGCGTAAATGTTACCTTCGCTCCCCTGGTATTCACCAAACGTCCACACACCTTCATGGGTACAGTGATATTTGGCAACGCTTCCACAGACCATGAATGTCCTGCTAATGGTTCAAGCATACATTTCAGTAGCAGAGCAGGGCCCTCGGATCATGCTCGTGAATTCCTATTATCCGATAATCCTTTAACCGATACCGGTTTTTGTCCCAAAGAAGTATTGAAATTTTCACCTATACCCACTTCGAAATATTGTAAGAGAAGTAATTTCGAAAATTTCACCTCAATAACGAAATACGATATGGATGTACAGTTTGATAATATGCCCGAATGGTATGATTTCTGGTCATCACGTTTGGATCATTTTGTTTCGTCTTTCTCTTCAGAAAAAGTTGAACGTTTAAATATGAATAAGGAAATACATGTATCGATAAATGCTCCTAACGATTATTTCTGGTTGACCGTGGAGGTGAATGGTGTGAGACGACGTATTTATCATATACCATTTATACAAAAACTTGATTCCAAATATGATGCTTCACATGAAATTTCCTATGATTCGGGAGTTAAACGTTCCTGTTCCGTTATCAATGGCATGGTTAATAGTTTCGATGACTATTTAATTGATTTGTCCGATTATCATAAAGTAACCAAAGCTGAGAATTGTTTAACTCTATTGGCTGCCGACTGTAGTCCTTTACGTGAAATGGCTGTCTTCCTAATGCCCTCTGTCGAAAATAGCCTAAGTTCTAATTACGGTTTAAGAGTGTACATAGGAGAGAACTATTTTACATTTAAATCATCGAGTTATACCGATGATAAGGCGCCGGTGAATATAATATTAAATAAAAATGAAAAAGTTATCGATGTACGACAACAACCCTATCAATATCCCGAAGAAAGTAACAATTATGATTTTAGAATCGAAGTGAATGAACAGAATATTTTGATTGTTGAAAATAATCTTATGCATTCGACCATACAATTTGATATGTTGAATATATTAAATTTTGAAATTTATTCGGTTTACAAAAATAAAATGTGCGGTTTATGCAGTAAACCATTGAATAGTATGCGCAATTATACATTGTGCGAGTGA	MKRFKCSVLVYLFLLFPISQNAFNIIGLNKQMLYEYVGSVQVGAKAPQEEELPAPPTTGWIVRGKLTLQRQNNNTLAAALVIDDVTLNNSGEKFLQNKDMYPAYKPFKIALNPDGTISHLVFKETDPIWSTNFKRAIASMIQFQTKKSGAFVVDEMGIHGECLTEYFISNKTNYISIRKTPELSSCKPYAESIHVTRSNVPTNTCKFDFQQNVISGNEAIFGMLPHAETGYFLSMAHVKGSSLIHTFESTGEAQFINSELLLNFLNETSIDNPIDIETSMADEVSGLQLLQVDLNDPTGGRFPQQQENLINSASRLLDSLAEGLENSNYKFSEPYDSTVSDVIKLLTEMDYVSLKKLYTEVDIGTSYRQETIRNIFHEIIPRIGTKASVFLTRYLVVEKKEIKSTIAVQLIVSMPFHIFELSHDLIKGCEDFLNLGPERPDVMQAAVLSFATLVYNVHIAGGINKDVFEDYVQKYFNLYLDSRDYDSKMLYLQGLSNLQVGNVANYLDPIVSNGEENQDIKFLAAWTTLSLAPDRAERIYEIYWPIFESRNASLELRVAAVTLLLISNPTAARLISIHRIIQSETDPHMINYYRTTITSISETTYPCYQNLRRLLSYMHRHLPQKPEPRYWVTGNYIFDYRDSKFGIGAMLQALLVGDPKSDLPVVAYLQFDTEALGKFTGQLALYIKARGLPDTMFKTLMKTNGDPKKYINIQSLLKLLDAPIIDTKPLHLEFILKMEGKAVLSYYLNERTYQKITYKDLIDRIAFLIRADSHINMQTVRWPFMTKYAVPTVLGTNADVLLQTTVLTSLRGNITQFHHPNVMKSSLEIDARYSSYASCRSRSYNPFLNLDHEINREQGFLIYVPLYLSLNYYAGSCWEYAFNRPANLTSGLSFKSRSVTTTRGLITKSANEPFEEIMHPERHHDVVQLFKYDMEDLGMSIIINTNLNELNKYRGMLLKSEFMENGFSRNMIINFLMYVFGVAQLSSIHLGHDRNFTLLISNEKLTKIEGAICSTEELKSHDSIDRNINFTLIHTDDQNMEQNLHKWIVNMDVQSSKKTSWFNLAGNVQRTAAETADMPQTDWKACVNVTFAPLVFTKRPHTFMGTVIFGNASTDHECPANGSSIHFSSRAGPSDHAREFLLSDNPLTDTGFCPKEVLKFSPIPTSKYCKRSNFENFTSITKYDMDVQFDNMPEWYDFWSSRLDHFVSSFSSEKVERLNMNKEIHVSINAPNDYFWLTVEVNGVRRRIYHIPFIQKLDSKYDASHEISYDSGVKRSCSVINGMVNSFDDYLIDLSDYHKVTKAENCLTLLAADCSPLREMAVFLMPSVENSLSSNYGLRVYIGENYFTFKSSSYTDDKAPVNIILNKNEKVIDVRQQPYQYPEESNNYDFRIEVNEQNILIVENNLMHSTIQFDMLNILNFEIYSVYKNKMCGLCSKPLNSMRNYTLCE
LOC111688314	NC_060952	XP_023306569.2	uncharacterized protein LOC111688314	36	1.64	2.47	2.2	ATGGGTTTAATAGAAACAACAATACCAAGTCGTGATAAAATAACTCTAATTGTTCCAGTATTTCCGGAAAATACCACATTGCCATCGATAGAAATCCCTGAAGAAGGTAGCTTTTATATACTAATACCACTGGGAGTGCTTCTGGGCATTGTAATATTAGCTTTATTGGTGTGTCTGATGGCCAGCCATAGAAGGAATTTGGTTCATATGTACTGCAAGAAGCGACAAGCAAGACGTTTCCTTTATGAAGATAATGAATATGATTCTCCTTTGGAACAAGATCCCGATGCTGTGGAGGAAGAAGAAGATGAAGTAGACAATGAAGATAATCCCACAAAAAGTTTACTAAGAGGAAAATTACAAATTAATAATCGTTATGAAAACTATTTGAGTACATCACATCTCAACAGATCTTCCGATATATTTACTTAA	MGLIETTIPSRDKITLIVPVFPENTTLPSIEIPEEGSFYILIPLGVLLGIVILALLVCLMASHRRNLVHMYCKKRQARRFLYEDNEYDSPLEQDPDAVEEEEDEVDNEDNPTKSLLRGKLQINNRYENYLSTSHLNRSSDIFT
LOC111688313	NC_060952	XP_023306568.2	S-adenosylmethionine mitochondrial carrier protein homolog	582	12.67	17.77	17	ATGGAAACTGAATTGATACAAGGCAATGTTAACCCTCTGGCAGCACCCGTGACAGCAGCGTCTCATACTCATAGTTTTGTTAATGCATTAGTGGCTGGTGGAGTTGCTGGTATGGTTGTGGATATAGCATTATTTCCCATAGACACGGTTAAAACACGTTTACAGAGTGAAAAAGGCTTTTGGCGTTCTGGCGGTTTCAAAGGAGTGTACAAAGGTTTAGCACCTGCTGCAGCCGGTAGTGCTCCCACAGCCGCCTTATTTTTCTGTGCCTATGAAAATTTTAAAACTTTATTCAGCAATGTAGCAGGATGTACGAAAAATTCACCCTATATACACATGATTTCAGCTTCAAGTGCAGAAGTGCTTGCCTGTTTAATACGGGTGCCCGTAGAAATTGCCAAACAACGTAGACAAACTCTAGGAAATAAATCGCAGCAGGGAGCTTTACAGATACTATGGACTGCTTATAAAACAGAGGGTCTAAGAAAGGGTGTTTATCGGGGTTTTGGTTCTACCATAATGCGTGAAATACCATTTAGTTTTATACAGTTTCCTCTATGGGAATTCTTTAAATTACAATGGACTCCTATGACGGGATTGGATTCTACACCATTTTCGGTGGCATTATGTGGTGCTGTAGCTGGTGGTATTTCAGCTGGTTTAACTACGCCTTTAGATGTGGTTAAGACAAGAATTATGTTGGCCGAACAGAATAGTTCGATACGGAAATTGCCCATACCAAAAGTATTGTCTTCCATATATCGTGAAAGAGGTTTCAAAGGTTTATTTGCCGGTTTTGTGCCTCGTGTTATGTGGATTACCTTAGGTGGCGCATTTTTCTTTGGTTTTTATGATTTAACCTGCCGTCTATTGGGTGCAGAGAGTAATACAGCAAACAATGCTTAG	METELIQGNVNPLAAPVTAASHTHSFVNALVAGGVAGMVVDIALFPIDTVKTRLQSEKGFWRSGGFKGVYKGLAPAAAGSAPTAALFFCAYENFKTLFSNVAGCTKNSPYIHMISASSAEVLACLIRVPVEIAKQRRQTLGNKSQQGALQILWTAYKTEGLRKGVYRGFGSTIMREIPFSFIQFPLWEFFKLQWTPMTGLDSTPFSVALCGAVAGGISAGLTTPLDVVKTRIMLAEQNSSIRKLPIPKVLSSIYRERGFKGLFAGFVPRVMWITLGGAFFFGFYDLTCRLLGAESNTANNA
LOC111688309	NC_060951	XP_023306567.2	serine-rich adhesin for platelets	260	3.12	3.9	4.18	ATGGAAAATAATACACAAAAGAGAAGACGTTATCAAAAGGATTTGGCTCCCACAGATGATATTCTAACATTGATACATTTGGTGCGACAAAATCCCACATTGTATAATTATAAATTACAACCGAATCAACGCAGGCGTATAGATATTTTAAATGGTTGGGCGGAGATAGCAGCGGCCATAGGAAACAAATACACCGTTGAGGAATGTCGCCGCAAATGGAAAAATCTACGCGATACATATCATCAATATCGTTTGCGTAAACCTAAAATGAGTGATGGCCTCTCGAAATGGCGTTACGCCAAGGATATGGAATTCCTTTCGAATGTCTATCAACCGAAACTAAAATCGAATCGTACACAAAACTACAACAGTGCACCGCAAGATAATCTTCTGCATAGTGTTTCGGAGAGTAACGACGAACATGATCATGTTGTGCCGCAGGATATGGTACATTCAAATATTATTTCAGTCAATGATGCGGACACATTTATATTGACTACATACGAGGACGTAACACATGACAACGATGTCTCACATGAGGATCCCAATATGGTGTCACACAGTGAATTGAATCATGACAATAACAGCATGGAAGATTGTGTTGAGATTGTGAAGCATGAACAGCATGTGACACTGGACGATGATGGCAATACGGGCGGTGATGTGGACTATGAGGAGGTGTGTTTGTATGAAGAATCAGGCAATACGCCGAGTGTGGATTGTGAGACAATTATTGGAGCGGGAGCTGGTACGAATTCTGCCAATTCGGATGATACAAAATTTCAATATATCGATGCAAATGATTTCTGTATAGCGTCAATGAATCCCACAACATCTCAATACTCAAGTAGTGCTAGTAGTGTTATAGGTGCCACGGGTACAATTAAATTGAAAACCTTGCCCATGGTCAGTTCTACGACTACATCCACAGCATCTTCTACTCTCGACTCTACGGCCTCGTGTGTTGGAATTGCCTCTCCTTCGGTACATTTACAAACTCTACCCGAGTTGACACCCTCACCAGCGATACCACCGCCGGCCACAACAGCCAGTACGTCTGCCACATATATGTATACCTCCCTAAATCCTACAAGATCTCAATACAATAGCAATAATAATGCGGGCAGTGTTATTGGAGGATCAACAGGTTCAATAAAACTAAAAAACTTACCCACCGTCACTTCCTCCAGCACGGTTATGGCCTCAACATCTTCTACCAGCATGGATTCGACCACCATTGCTTCACCCTCAGTACATTTACACACTCTGCCCGAATTAACAGCCTCCCCCACAACAGCCACCAGCACACCCACTGACACGAAACATGATGCCAATAATACGTTGCTCAACTCGGTAAATACAAATTCCCAACAAATGCAACCAGCCTACGCAAATAACAGCACCACACCCTCCACTTCGGCAACAATGTCAACTGCAGCAGCAGCAACAGCAAACATGATTTGCAATCATCAACGAGAAGAATGTGATTTATTTTTTGATTTTCTTAAAAAGAAAATACAACGTTTTCCCCCCGAAGAAATCACTTCCATACAAGTGGAATTTCTTAATTGTGTTTTGCGACGAGAGGCGGAACATGCCCAGAAAGCTCAGCAGCAGCAGCAACAGCATAATTCTATTCATTAG	MENNTQKRRRYQKDLAPTDDILTLIHLVRQNPTLYNYKLQPNQRRRIDILNGWAEIAAAIGNKYTVEECRRKWKNLRDTYHQYRLRKPKMSDGLSKWRYAKDMEFLSNVYQPKLKSNRTQNYNSAPQDNLLHSVSESNDEHDHVVPQDMVHSNIISVNDADTFILTTYEDVTHDNDVSHEDPNMVSHSELNHDNNSMEDCVEIVKHEQHVTLDDDGNTGGDVDYEEVCLYEESGNTPSVDCETIIGAGAGTNSANSDDTKFQYIDANDFCIASMNPTTSQYSSSASSVIGATGTIKLKTLPMVSSTTTSTASSTLDSTASCVGIASPSVHLQTLPELTPSPAIPPPATTASTSATYMYTSLNPTRSQYNSNNNAGSVIGGSTGSIKLKNLPTVTSSSTVMASTSSTSMDSTTIASPSVHLHTLPELTASPTTATSTPTDTKHDANNTLLNSVNTNSQQMQPAYANNSTTPSTSATMSTAAAATANMICNHQREECDLFFDFLKKKIQRFPPEEITSIQVEFLNCVLRREAEHAQKAQQQQQQHNSIH
LOC111688310	NC_060952	XP_023306564.1	arginine kinase	0	0	0	0	ATGTCCTCGATCGAATCGAAACGTGTGCAATATCGTAAATATCTCGAAAGAGCTGGTGTTATAGATGCTTTAAGTAAAGCTTTAATAAAGCTTTATGAAGAACAAAATAAACCCGATGATGCTATACGTTTTGTAAGAAAATTTATGTGTGAAACTTGTCCAGATGATGCACAATTTGATGCCATGAAAAATGATTTAGAGGCGGCTTTAAAGAAAATCTCTTTATTGGAACAGGATTTGGAAAGATGTAAAGCTTTAATTAAAAAAACTCCCGAGGAGGTGGCAGAATTATTGGATAGTGGCTTTAAAGCTTTAACAGAAGATGAGGAACATTCTGCTTCACTTTTGCGCAAATATTTAACGGCCGATTTATTGAGTGAATATAAAGCAGTTTTTACGGCATCTCCTATAGAAGCCTCTTTATTGGATTGTGTTCAGTCGGGCTTTGAACATCATGATTCTTCGTGTGGTGCTTATGCAGCCGATCCCGAATCTTATGATGCATTTAATAAACTATTCGATCCCATTATACGTGACTATCATGGTCAATTGGAAAATGAAAAGGAACAATTACAACCGGATACTGATTTTGGCAATGTAGATGATATAGAAAATCTAGATCCTGAAAAGAAATATATAAGTTCAACTCGCATACGTATTGCTCGTAATATCGAAGGATTTCCATATTTTCCCAAACTCACAGAGAAACAATTCATCGAGGTGGAGGAAAAAGTTAAATCAGCTGTTGAATCGTTTGATGGTGAATTGGCGGGAGCTTATTTTAGCATGAAAGATATAAGTGCTGAGACACAAGCGGAAATGGTAAAGCGTCATATTCTCTTTAAGAAAGGTGATGAGTATCTTCAAGATGCTGGCTGTTATCGCTTTTGGCCTATAGGTCGTGGTATTTTTCATAATCCAGCTGAGACGTTTTTGGTGTGGGTCAATGAGGAGGATCATTTGAGAATAATATCAATGGCAAAGTGTGGGGATTTGGGCGACGTTTACAGCCGCTTAGTTAAAGCTCTACAGGAACTCGAAAAGAATCTTGTTTTCGGACGTCATGCCCGTTACGGCAACCTTACAGCTTGCCCCACAAATTTGGGCACCACACTGAGAGCTTCGGTGCATATACGATTACCCCTATTGGCACAAGACACTGAACGTCTAAGGACCATGGCTAAAGATTTAAATTTACAAATACGTGGCACTGGTGGTGAACATACGGCCATAGAGGATGGTATTATGGATATATCCAATTGTAAACGTTTGGGTATTACCGAATATGAACTTGTCAAGTCGTTGCAAGAGGGCATTATAAGTCTTATTAAAGCAGAAGAGGAATTAGAGGCGAAAAAATGA	MSSIESKRVQYRKYLERAGVIDALSKALIKLYEEQNKPDDAIRFVRKFMCETCPDDAQFDAMKNDLEAALKKISLLEQDLERCKALIKKTPEEVAELLDSGFKALTEDEEHSASLLRKYLTADLLSEYKAVFTASPIEASLLDCVQSGFEHHDSSCGAYAADPESYDAFNKLFDPIIRDYHGQLENEKEQLQPDTDFGNVDDIENLDPEKKYISSTRIRIARNIEGFPYFPKLTEKQFIEVEEKVKSAVESFDGELAGAYFSMKDISAETQAEMVKRHILFKKGDEYLQDAGCYRFWPIGRGIFHNPAETFLVWVNEEDHLRIISMAKCGDLGDVYSRLVKALQELEKNLVFGRHARYGNLTACPTNLGTTLRASVHIRLPLLAQDTERLRTMAKDLNLQIRGTGGEHTAIEDGIMDISNCKRLGITEYELVKSLQEGIISLIKAEEELEAKK
LOC111688308	NC_060952	XP_023306563.1	glycine-rich RNA-binding protein 8	169	12.63	14.93	16.94	ATGTCGAATTTTGTACGTCAATCTTATAAGTTATTTGTAGGTAATTTACCCTGGACTATTGGTCAAAAGGAATTGCAAACTTATTTCTCCAAGTTTGGGCATGTATCATCTTCATCTATAATATATGATAAACAGCAGGGCTTTTCGAAGGGTTTCGGTTTTGTAACATTTAGTAGTAGTGATGCCTATAATAGTGCCTGCAATCAAAATGTTCACTTTTTAGAGGGGCGTGTACTTAATGTTAAGGAAGCTAATAATCAATAA	MSNFVRQSYKLFVGNLPWTIGQKELQTYFSKFGHVSSSSIIYDKQQGFSKGFGFVTFSSSDAYNSACNQNVHFLEGRVLNVKEANNQ
LOC111688307	NC_060952	XP_023306562.1	probable methyltransferase-like protein 23	683	15.43	19.38	20.7	ATGACTAGTGGCCGTTTTCATTTAAATGGCGAAGCTAGTGATCCAGAACAAAATACAGCCTCAACATCTGCCGCCGCAGCAGCTGCGGCAGCAACAACAAATACAACAGGTGGTGTAGCAAGCGCTACGGCTGGCGGAACAACAGAAATAAGAGAAAACGAAAAAATCAGAACATTTGTTTTCACGAGTAGAGGCAACGCTTCAAACCTACCCAGAAACGATAGAACACATCCAGCGGCAGCAACAGAACCCCTGGAAGAGTTAGAAATTAAAATACCAGAGCTTTTACAAAGTGGCTATTCCTTTTACACGTGGCCTTGTGCTCCTATTTTAGCCTGGTTTTTGTGGGAACGTCGCCACTCTTTGGTAGGCAAACGTGTTTTAGAACTAGGAGCTGGTACTGCTTTACCTGGCATTTTAGCGGCAAAGTGTGGTGCCCAAGTGGTTTTGACCGATAATTGTATATTGCCCAAATCATTGAATCATATACGCCGTTCCTGTGCGGTTAATAATTTAACACCCGGACAAGATATCGAAGTGAAAGGTTTAAGTTGGGGTCTTTTACTAAACAGTGTATTTTCTTTGGGTCCCTTGGATTTGATTATTGCTGCTGATTGTTTCTACGATCCTAGTGTATTTGAAGATATCATTGTGACAGTATCATTTCTATTAGATCGTAATCCTACGGCGAAATTTATTTTCACCTACCAAGAACGCAGTGCGGATTGGTCCATAGAAGCCTTACTCAAGAAGTGGAAACTTTGTGCATTACAAATCAATAGCGACGATATTGGCAAAGCGTCAGGTGTGGATTTATTAGAAATTTTAGCAGGCCACACTATACATTTAATAGAAATAACTAAAGAAACCTAA	MTSGRFHLNGEASDPEQNTASTSAAAAAAAATTNTTGGVASATAGGTTEIRENEKIRTFVFTSRGNASNLPRNDRTHPAAATEPLEELEIKIPELLQSGYSFYTWPCAPILAWFLWERRHSLVGKRVLELGAGTALPGILAAKCGAQVVLTDNCILPKSLNHIRRSCAVNNLTPGQDIEVKGLSWGLLLNSVFSLGPLDLIIAADCFYDPSVFEDIIVTVSFLLDRNPTAKFIFTYQERSADWSIEALLKKWKLCALQINSDDIGKASGVDLLEILAGHTIHLIEITKET
LOC111688306	NC_060952	XP_023306561.2	dihydroorotate dehydrogenase (quinone), mitochondrial	1395	22.93	29.68	30.76	ATGGCTGCTCGTGCTCCTAAGGTGGCAAATAAGCTTAAAACTTTGGCTTTGGTTTGTACTGGAGGTGGTTTGGTGTTTTCGGGCTTATGCATTTATCAAGGCCAAGAGCAGTATTATGAGAAAATCTTAATGCCGGCCACAAGACTACTGCCACCAGAAACTAGTCACAAATTGGCGGTGTGGGCTTGCAAATATAAATTGTTTGGCAAATCCAATAAACCAGATGATGCTATATTGCAAACCGACTTTTTTGGCCTAACTTTAACCAACCCTTTGGGTATAGCGGCTGGTTTTGATAAACAAGGAGAAGCTGTTGAAGGTTTGTCACAAATCGGCTTTGGTTTTGTAGAAATCGGTTCAGTTACACCAGAACCTCAACCCGGCAACCCTTTGCCTCGTGTTTTTCGTTTAGTAGAAGATGAGGCCATTATAAATCGTTATGGCTTTAATAGCGAGGGCCATGCTGAGGTGTTTAAACGTCTAAAGGCTTTAAAAGATTCGGGAAATTTTCAAGGTGTTTTAGGTATCAACTTGGGTAAAAACAAAACCTCACCCTCGGCCAAGGAGGATTATAGAAAAGGTGTTTTAATATTTGGACCCATAGCTGATTATTTGGTTATAAATATAAGCAGTCCTAATACTCCTGGATTAAGAGATCTACAGGGTAAAAAAGATTTAGAGGCTCTTTTGGAAACAGTTATAAAAACTCGTAATGAATTGCATGCCAACAATAAAGTACCCGTATTGCTTAAACTGGCTCCCGATCTAACACAACAGGATATTAAAGATATAGCTGCGGTGGTAAATAAGAAAAGCTGCCGTGTCGATGGTTTGATAGTCTCAAATACTACCATAGCACGCGATAATCTGAAGGAGGTTTCTTTAACTGCTTTGGAAACGGGTGGTCTGAGTGGTGTTCCTCTACGCTCCAAGTCTACAGCCTTAATAGCAGAAATGTATTACCAAACTGGTGGCAAAATTCCCATAATGGGTGTGGGTGGTATTTCATCCGGTCAGGATGCTTATGAGAAAATAGAAGCTGGTGCTTCCTACTTACAGCTGTACACCTCATTCATCTTTCATGGTCCGCCCATAGTAAAGCGGGTCAAAAGTGAGCTGGCTGAAATATTAAAAGCTAAAAATTACAAATCCATTACGGAGGCAGTGGGTAGCAATTACAAACATTATTTGAATAAGTAA	MAARAPKVANKLKTLALVCTGGGLVFSGLCIYQGQEQYYEKILMPATRLLPPETSHKLAVWACKYKLFGKSNKPDDAILQTDFFGLTLTNPLGIAAGFDKQGEAVEGLSQIGFGFVEIGSVTPEPQPGNPLPRVFRLVEDEAIINRYGFNSEGHAEVFKRLKALKDSGNFQGVLGINLGKNKTSPSAKEDYRKGVLIFGPIADYLVINISSPNTPGLRDLQGKKDLEALLETVIKTRNELHANNKVPVLLKLAPDLTQQDIKDIAAVVNKKSCRVDGLIVSNTTIARDNLKEVSLTALETGGLSGVPLRSKSTALIAEMYYQTGGKIPIMGVGGISSGQDAYEKIEAGASYLQLYTSFIFHGPPIVKRVKSELAEILKAKNYKSITEAVGSNYKHYLNK
LOC111688304	NC_060952	XP_023306559.2	myoneurin isoform X1	38.6	0.44	0.54	0.6	ATGTCTGCAGCCGCTTTTGTGATGCCTAATGACTTGTCTGATTTGTGTCGCGTGTGTTTGCAATTGCCAGAGGAGTCTCAATATTTGGATTTGACCACTATATATGATGAAGATGATCATTTAACTTACGGTGAATGTTTTACTATATGCACACAAATCGATTTAAGTGCCGGCGAAGGAGTGCCTCATCATTTGTGCAAAACTTGTGGTTTGGAACTGCAAATGTCCTATGATTTTCATAAAAAAATTGAAGAATCCAAAAGAGTGATAGAACAATGTCAAAAGCAAATAGAAGAACAAAAAAGGAATTCTAACACAGATGAGTCGCAAGGACTACATACAAATACTAGTGGAGAAGGTCGGGAGGTGGTTCAGCTACTAAATGAAAAATATGTCATAAGTGATGACGAGGAGGATGTTGATGAAGAGCGGGCGGTATCTTCTCAGGAAATGCAAAATGTTAGCATAATGCAATCGGAATTCGATACACCAGCCCAGGAGGATGATGAGACTGATGAAATGAATATAATAAATAAAATTTGTCATATAGAGGATAAAGATACGAACACAAATATGGAACACATGGATGAACATGATGTGGCCGATGATGCTGAAGAAATGGATGATTATCAAAATTTAGAAACACTAGAGGATGAAGAAACGGAAACACTACAAATAAAATGTGGTGAAAACACAATACCCATACAAGTAACAAAATACAATACTATTAAATGTGGCGTAAATGAAGAATATGTGGAATATGCTGAAGAAGAGGAAAATGTGGTGGATGAGGGAGTGGCGGAATCAGAGCGGGATAAAATATTAAATGAGGAGTATGTACAAGAACCAAATGATGAAGATATAGCGGAACATTTAAGATGGCAAGATAATGTTGTAGCTGTAGCCAGTAAAGAACATTTACCCATTGAAATTGAGGATGATGATGATGATGATGATGAACAGGAGGAGGGAGATGATGAACACGAGGCAATATATGAAACAAATGAAAATCACATAATAATTGAAGATAGTTCACATGATGACAAAGTTGAAGATGAAAAAATTGAAACAGTCAATAACAACGATGGTAATAACACTACAACACGTAAACGTCATGTAGGTTCCTACAGCTGTGACTTTTGTCATCGTGTCTTTCCCAACTATTCACGCATGAAAACTCATCGTCGTTGTCATGAAAAAGATCGTCCTAAATTCTCTTGTTCTCAATGTGGTCGCATGTATGCCACCAAACAGGCCCGAGATTGTCATGTGCAAACGGCTCATGAAAAATCCGGGTTTACCTGTAGCATTTGTAATAAAGTTTTTGCCATACGCAAAAGTCTAGAGATACATGTACGCTATCATACGGGTGATTTTCCACATGCTTGCAATTTATGTGATAAAAAGTTTGCACAAGTCTGCCATTTGAATACCCACATTAATGTTAAACACAATAAAATACGTTTTTCCTGTGATTATCCGGGTTGTGGGAAGTTTTTCACCTCCTCTTCATCGTTGCGTAATCATGAATTTACTCATGGCATAATGCCATTCGAATGTGAATATTGTCAGCAGGGTTATCCGGCTAAAGCAAAGTTAAGAATACATATACTACGTAAGCATGGCATGGACCTCAGTAAAGATCAATTGGAAAATATGCGTAAATTTCATGTTATGCGTTCAAAAGTTAATTTGGTGCAATTTGTGGATTCGTAG	MSAAAFVMPNDLSDLCRVCLQLPEESQYLDLTTIYDEDDHLTYGECFTICTQIDLSAGEGVPHHLCKTCGLELQMSYDFHKKIEESKRVIEQCQKQIEEQKRNSNTDESQGLHTNTSGEGREVVQLLNEKYVISDDEEDVDEERAVSSQEMQNVSIMQSEFDTPAQEDDETDEMNIINKICHIEDKDTNTNMEHMDEHDVADDAEEMDDYQNLETLEDEETETLQIKCGENTIPIQVTKYNTIKCGVNEEYVEYAEEEENVVDEGVAESERDKILNEEYVQEPNDEDIAEHLRWQDNVVAVASKEHLPIEIEDDDDDDDEQEEGDDEHEAIYETNENHIIIEDSSHDDKVEDEKIETVNNNDGNNTTTRKRHVGSYSCDFCHRVFPNYSRMKTHRRCHEKDRPKFSCSQCGRMYATKQARDCHVQTAHEKSGFTCSICNKVFAIRKSLEIHVRYHTGDFPHACNLCDKKFAQVCHLNTHINVKHNKIRFSCDYPGCGKFFTSSSSLRNHEFTHGIMPFECEYCQQGYPAKAKLRIHILRKHGMDLSKDQLENMRKFHVMRSKVNLVQFVDS
LOC111688300	NC_060951	XP_023306554.2	circadian clock-controlled protein daywake-like	3	0.08	0.11	0.1	ATGTTAACGACACACAATCGACAATTTATTTTATTGGCAACGTTTATTGCCGTATTAATTCCGCTGAATAAATGTTTTGAATTACCCTTCCTACAATCCTGCACATATGAGGATGAAAAATGTCACATAGAACAAGTGAATAAATTCTTTGAAATGTATGGCAATGGCATTGAAGAATTGGATATACCCACCTTAAGTCCCATGCATTTAGGTGATATTACCATTAAAGGCAATAACAATGATAATTTCAATTTACAATTGTTTATGGAAAATGTGGATTTATATAAGTTTCCCGTTGTAAAATGTCAAAGTATTAAAGGTTTCTCCAAAGAGGGTAAAGCAATGCGTGTAGTTTTAAAAATGTTCTCACCTCAACTTATCATCAAGGCCCATTGTCGGGTAAAGGGTAAACTATTACTTTTTAATGTAGCCGGTGATACGGATTTGAATATTGATATTAAAAATGTTACCACTACCATGAAGGCAAGATGTTCGCCTTTCGTGAAAGATGGTGTGACTTACTATAAGGCGGAAGAGTTGAAACCTAAATTGGATATTGGAAGTCTTTCCACCTCTTTTAAAAATTCCACATTATTTAATGGTGAAGAAATCTTTATGGAAACTTTTGCCGATACTATCAATGAAAATTGGGAAGTTTTACGTGATGAAATTGAACCTCATTTGAATGATGCTGTTGCAAGAGTATCTATTGGTACTCTTAATAAGATTTTAGCCACCATGCCTTTTGATAAGTATTTCAAGAAGTCTGAATAG	MLTTHNRQFILLATFIAVLIPLNKCFELPFLQSCTYEDEKCHIEQVNKFFEMYGNGIEELDIPTLSPMHLGDITIKGNNNDNFNLQLFMENVDLYKFPVVKCQSIKGFSKEGKAMRVVLKMFSPQLIIKAHCRVKGKLLLFNVAGDTDLNIDIKNVTTTMKARCSPFVKDGVTYYKAEELKPKLDIGSLSTSFKNSTLFNGEEIFMETFADTINENWEVLRDEIEPHLNDAVARVSIGTLNKILATMPFDKYFKKSE
LOC111688299	NC_060951	XP_023306553.1	protein disconnected	22	0.31	0.35	0.42	ATGGAACATTTAATGACTGCCTTTATGCCACCAGCCTACTTGTTGGGTCATCCTACAGCCTCTGCGCTATCATCTTCATCGGCCACCACCTCACCGGCTACATCACCCACAGCCAATTCTTCTGGCCTTAGCAAGCCCAAGAGATGGGGTTCACCACCCGTTAATATGGGAGGACAATTCATTAATCCTGCTACTGGTAAAAAACGTGTACAATGCAGCATTTGCTTTAAGACTTTCTGTGACAAGGGCGCTTTGAAGATTCACTTTTCTGCTGTACATTTGAGAGAAATGCATAAATGCACTGTGGAGGGCTGCAATATGGTCTTCTCTTCACGTCGCTCACGCAACAGACACAGTGCTAATCCCAATCCTAAATTACACTCTCCCCATATACGCCGTAAAATTTCACCCCATGATGGTCGTACCGCTCAACAGTTTCCTCTCTTTCCTATGGCTCCCGCTGGTATCTTGCCTCCTGCTGCTGCTATGCCTGCTTTCCCTGGTTTAATGCCTCCTCAGGGTAATGCTTTTGCTCCTCATCCTGCCGCCATGTTTGGTGATTTCTCCAGTCCTCAATTCCAACACATGCTAGCCAGCCAAGAAAGACTAATGGGAGCCCAACATTCGTCACACTCCAGTGGTGCTTCCAATGCCTCCGATAATGATGATGATGAGGGTTATGTACTCGATGTTCAGGGTTCAAATGCTAGTCAGGGTAGTCACAGTGATGTAGATGAATACTGTCGTGAGGTTGATGAGGAAGACAACGAAGAAGATGAATTGATATCGGTATCTATAGAAGATGAAATCAAACCTTTACCTACAGCCATGCACTCGGAGGATTCGAATGAACCTTTAGATTTCAGTTTACACAAACGTTCAATGGATTCAATGTCAGCCGCCGAAAGACTTATGGCTAGTCCCAGCAGCAACAGCTCAAGTTTACCAAAACCCTCCAATAGCTTTTCCATGGACAGTTTGTTAGGCAAGAGAAAAAGATCATGCAGTGAGTCTGAAATGTCTTGTGATAACTCATCGCCTGTAACTATCAAAATGGAAAATGAGGAAGAAGACAGCAACTGTTTAGATCTCTCTGCCTCGCAAGCCAGTAAAAAAGTGCAAACTGTACCCTCTGCCCATTCATCACCCCTCTCCCCCGAAGAGCAACATCTGAGATTATTGCAATCACAAATGTTTGCAGCAGCCGCAGCAGCAGCTGCTGCTCAAAGTCAAAATCCTGAAGGCATAGAAAATGCCGCCAATTCACCTCCTCCCATGTGGAATCTTCTGTCAGAAGTCTATCGTTCTATGCTTATGAACAGCAGCTCAACTCTTAAAACACAACAGCAACAACAACAGCAGCAATACAATGAAATGTCTACGAATGCCATTTCGGTGTAA	MEHLMTAFMPPAYLLGHPTASALSSSSATTSPATSPTANSSGLSKPKRWGSPPVNMGGQFINPATGKKRVQCSICFKTFCDKGALKIHFSAVHLREMHKCTVEGCNMVFSSRRSRNRHSANPNPKLHSPHIRRKISPHDGRTAQQFPLFPMAPAGILPPAAAMPAFPGLMPPQGNAFAPHPAAMFGDFSSPQFQHMLASQERLMGAQHSSHSSGASNASDNDDDEGYVLDVQGSNASQGSHSDVDEYCREVDEEDNEEDELISVSIEDEIKPLPTAMHSEDSNEPLDFSLHKRSMDSMSAAERLMASPSSNSSSLPKPSNSFSMDSLLGKRKRSCSESEMSCDNSSPVTIKMENEEEDSNCLDLSASQASKKVQTVPSAHSSPLSPEEQHLRLLQSQMFAAAAAAAAAQSQNPEGIENAANSPPPMWNLLSEVYRSMLMNSSSTLKTQQQQQQQQYNEMSTNAISV
LOC111688297	NC_060953	XP_023306552.2	uncharacterized protein LOC111688297	176	4.18	5.53	5.6	ATGAAGTTCATAACAATTGCTTCCATATTAGCAATATGTGGTTTAACTTTGGCCACCACAACCTATCACCAACCACAGGATAACGCACAAGCCACAAGTTATGCTTTTATCACAACACAACATGGGGATATGGGCAAACAACATGGTAAAGAATACCATGGTTATGAAGATTTGGCAAAAAATGAATGGTCCACTCACGCTATAAAACATAATCATTATGATCAAAGTGGGAAATATAAACATTATAGTGATATCGAAGCCAAATATGAGTTTGAATATGGTGTCAAGGATTTGACGACAGGAGATATTAAAAATCAATGGGAACGCCGGGAAGGTGATCAGGTTAAAGGTGGCTATTCCTTAAAAGAAGCTGATGGCACTATACGTATTGTTGAGTATACAGCTGATGCTGTTAATGGTTTTCGGGCAGTTGTTGGAAAAATTGGACAAGCTGAACATCCTAAAGGCGAAACTAAACCTTTAAATGTTGTTTTAAAAGCAGACTATCAACATGTTGACTATGATAATTTAAATCAAAATGTTAATCATGTTGATAATATCCCACGTCATTATTATATTTATAAAAAAGCTCAAGATCATGATAATGAACATACTTATGATTATAGTCGTTTACATAGCTATGATCATGCAAATCATAACACTTATAATTATGCTTATGATCACACTAAAGATCACAGTTATAATCCTAAACATCAATATAGTTATAAACTTAATCGAGATCATAGTATTGATTCTACTAGTGACTACGATCATTCTTATACTAATGATCATAAACCAGCAGCTATTTATGCCATTTTGAAACAACATTAA	MKFITIASILAICGLTLATTTYHQPQDNAQATSYAFITTQHGDMGKQHGKEYHGYEDLAKNEWSTHAIKHNHYDQSGKYKHYSDIEAKYEFEYGVKDLTTGDIKNQWERREGDQVKGGYSLKEADGTIRIVEYTADAVNGFRAVVGKIGQAEHPKGETKPLNVVLKADYQHVDYDNLNQNVNHVDNIPRHYYIYKKAQDHDNEHTYDYSRLHSYDHANHNTYNYAYDHTKDHSYNPKHQYSYKLNRDHSIDSTSDYDHSYTNDHKPAAIYAILKQH
LOC111688295	NC_060953	XP_023306550.2	putative trypsin-6	0	0	0	0	ATGGAAACGTTCTTTTTTAAATTGTTCCTGATTTGCTGGTTTATAGAGCGTAATAATGCTCTGAAATCCTCAAATAGCAATTTATTGCCGATGTACTATATTTCGGGAGGAAATCGAGAGCCATCTACATTTAAATTGGTCAGCTACATTGTTTCAATACGTTCACGTAATCCACAAAGGTATTTTGGAGATAATCACTTTTGTGCAGGCACGATTATATCGAAAACGGCCGTTTTGACATCGGCCCATTGTGTAATGGATAAAAGAAGAGTATTAACTCGAGCACGCCGTTTACTGCTAGTGGCTGGAACACCTAATCGTTTAGTGCCCATAGCAACAACCATACAATTTCCTGCGAAAAGTGTAACGGCTAATACAAACTATATACGCAACAATAAAGATGATATAGCAATAATTCATTTGAAAGGAGAAATTCCAGAGGATAATGAAAATATACAAATTATTAAAATGCCAACGGGACCACCTGTGTATAATACAAGTTGCATTATCATAGGTTGGGGACGAATGATAGTGAAAGGTCCTTTAGCCGTTTTACCCTTACATGTCAATGTCAGGCTATATGAACCATCGGAATGTAAATATTTTCTAGGCGAACATTATCATGAAGGTACTTTATGTGCTGGTGATAGTTTGAATTACGACGAAGATCCTTGCCGTGGTGATAGTGGTGGGCCTTTGATCTGTAATAATGAGTTAACGGGTGTTATTTCTTGGACTATAGGTTGTGGTAGTAATCGTGTGCCCAGTTTATATACGGATGTTTGGTATAATCGAGAATGGATTGAAAAACATTTGAATGCTGGTTTCAGGGTTAGTGTTATAAATAAACTTGTTATTTCGTTTTCATTTATTGTAATTTTTTCCATCTAA	METFFFKLFLICWFIERNNALKSSNSNLLPMYYISGGNREPSTFKLVSYIVSIRSRNPQRYFGDNHFCAGTIISKTAVLTSAHCVMDKRRVLTRARRLLLVAGTPNRLVPIATTIQFPAKSVTANTNYIRNNKDDIAIIHLKGEIPEDNENIQIIKMPTGPPVYNTSCIIIGWGRMIVKGPLAVLPLHVNVRLYEPSECKYFLGEHYHEGTLCAGDSLNYDEDPCRGDSGGPLICNNELTGVISWTIGCGSNRVPSLYTDVWYNREWIEKHLNAGFRVSVINKLVISFSFIVIFSI
LOC111688290	NC_060952	XP_023306545.2	uncharacterized protein LOC111688290	4	0.06	0.07	0.09	ATGGTTAGCAAAAATGATGATAACTGTTGTGACATCAATGTGGTCAAGGAACGCCCAGTTTTTATACCGCCACGTAAACGTCAAACGAATAAAAAAACAAATGGAACACAAAATTATGTAGATCATATTGCTAATGTACAGAATCGCCAAAAACTCTCACCATCCAATAATGTCCTGGAAGAGGATCTTCTAAATACGAAACTTTTGCTGAAAAACAAACAACCACTGCCTCAAATACCACTGAAGAATCCCGATGACAAATCGATTCGGTCACCCAAATCAGCACAATCGGTAGACAATATCTATGTGGACGATAATGAGCTCAACAATTTCGAATCCGTATCGCAAGGTACCAAATCCACTAATCGTCATGAATCTTCAACTGTAACACCCTCTAGCTATTCGGAAAGTAGTCTAGATGTTAAACTGAGCAAATCACACGATTGTCTTAGTAATCGTTCGGGTTCTAAGAAACGTGTTAACATACGCACCGATTTGGCACAATTGCGTAGTGCACGCAATTCACCAGATCAAACGAACTATGAGGATTTAGAGTCGGGTGAGACGAGCGTTTTAAATACATACGATCAGTCTTTGGAACGTTATCACACTAAGAAATCAACGGATAATGGTAATTATTTAACCATGACAGGCACCATAAAGCGTGGCAAGAAAAAGGGTCAAAGTTTTGATTTACAATTGAATATCAGTCGTGATGAATTGGAAAAAATCAATGCGGTGGCTATTAAAATGGAGGCGAAAGAGAATAAAAAGTGTTGCAAGTGTTCTTTGAGTACCGGTTTACATATACTACTATGGTCTCTAATATGTCTACCATTTGTTACCGTTATAACGAGTATTTATTCCTTTTATATCGGCACCATTACCTGGTATAATGTTTTCAATTATATGCATGAGGAAAAATCAATTTTAATAAGACTTCTAATGTCGCCTTTACTGGTGGCAGCCTATCCCATATATATCATATGCTGTAGTCTGGGATTGGGTATTTATGCAGGTTTTGTGCAAATAAGTTTAAAATTCTCTACCTGGTGTAATGAAATAGCCGATATGGAGAAAGGTTTTTATGGTTGGCTTTGCTCATTTTTACATTTATCCGATTGCAGTCCCTACGAAGTGGTAATATTGACTGATATTAGAGAGGAACTAACACAACCGGCGCCACGTTTGGAAATACAAACTTCCAATGAGGAGTTAACTCTCTAA	MVSKNDDNCCDINVVKERPVFIPPRKRQTNKKTNGTQNYVDHIANVQNRQKLSPSNNVLEEDLLNTKLLLKNKQPLPQIPLKNPDDKSIRSPKSAQSVDNIYVDDNELNNFESVSQGTKSTNRHESSTVTPSSYSESSLDVKLSKSHDCLSNRSGSKKRVNIRTDLAQLRSARNSPDQTNYEDLESGETSVLNTYDQSLERYHTKKSTDNGNYLTMTGTIKRGKKKGQSFDLQLNISRDELEKINAVAIKMEAKENKKCCKCSLSTGLHILLWSLICLPFVTVITSIYSFYIGTITWYNVFNYMHEEKSILIRLLMSPLLVAAYPIYIICCSLGLGIYAGFVQISLKFSTWCNEIADMEKGFYGWLCSFLHLSDCSPYEVVILTDIREELTQPAPRLEIQTSNEELTL
LOC111688289	NC_060952	XP_023306544.2	arrestin domain-containing protein 17	1721	26.88	36.81	36.05	ATGGGTCTTAAAGGTTGTGAAGTACAATTGGATAATCCCTGGAATACATATTATGCTGGTCAAACTATAAATGGACAAGTAAAATTAACATTTGATTCGGCAAAAAAAGTCAGAGGTATAATCATACGATTTTTGGGCGAAGCCAATACAGAATGGTCGGAGACACGTAAGGTAACAAGTAGTGAAGGACGTGAAGAAGATGAGACTACTACGTTTAAGGGTCATGAGGAATACTTTCAAATACAATATTATTTGTTGGGTGGAAAAAATAGTGCTGAAATTGAGTTGCCTGCTGGTACTCATACTTATCCCTTTACTTGTGCATTGCCCCCCACTTTACCCTCCTCTTTTGAGGGTGAGTTTGGTCATGTGCGTTATACCATTAAGGTTACACTCGATAGACCCTGGAAATTTGATCAGGACATGAAAATGGCCTTTACGGTTATCTCTCCGGTTGATCTGAATCTCAATCCTCGTGTAAAGGAACCTTTTAAATTGGAATTAGAGAAATCATTCTGTTGTTTCTGCTGTAAATCGGGTCCTTTATCGGTTATAACCACTATACCCGTTACCGGCTATGTATCTGGACAAATAATACCCATAACCTGTGAATGTGATAATGCCAGTAATGTGGGCATCAATGCTGTTAAATTTGTTTTACGCAAACGTGTAACCTTCACCACCACTCAACCGAGAGCCGAAAGAAAGGAAACAAAAATCACCATAGCCGAACTAAGTATTGGCCCCGTAGCAGGTGGTGAATCTAGAACATTTACACAACAATTGGAAATACCAGCACTGCCACCAACAAATCTGGTTAATTGTGGCGTTATTGCTTTGGATTATGATCTACATATTGAATGTGATGTTAGTGGACCTCATCGTAATTTAACGGGTAATATACCCATTACTTTGGGTACTATACCATTAGCTTCCTTCAAACCACCAGCACCATATACTGATGTGCCAGCTCAAGTTGTACCGCAACAGCCTACAGATGATCCTTCAATGGCTCCTACTCAACCGGTTAGTCCAGCTAGTCCACCAGAGGGTCAAGGTGGTGCCATGGGTTGGAATGTAGCCGATAGTGCTGGTGGTCAATTGTATCCTAATATACCTCCTCCTCAATTTGTTGAGACCCAGTTTAAGGCTCCCACAATAACTGGTCGTGATGATTCTGAACACACTCAAGTGATAGGTGATGCTAATTTTGCTCCTCGTTATCCTACATTTCAATTTAATCCCTCCGCTCCTCAAATGTAA	MGLKGCEVQLDNPWNTYYAGQTINGQVKLTFDSAKKVRGIIIRFLGEANTEWSETRKVTSSEGREEDETTTFKGHEEYFQIQYYLLGGKNSAEIELPAGTHTYPFTCALPPTLPSSFEGEFGHVRYTIKVTLDRPWKFDQDMKMAFTVISPVDLNLNPRVKEPFKLELEKSFCCFCCKSGPLSVITTIPVTGYVSGQIIPITCECDNASNVGINAVKFVLRKRVTFTTTQPRAERKETKITIAELSIGPVAGGESRTFTQQLEIPALPPTNLVNCGVIALDYDLHIECDVSGPHRNLTGNIPITLGTIPLASFKPPAPYTDVPAQVVPQQPTDDPSMAPTQPVSPASPPEGQGGAMGWNVADSAGGQLYPNIPPPQFVETQFKAPTITGRDDSEHTQVIGDANFAPRYPTFQFNPSAPQM
LOC111688288	NC_060952	XP_023306543.2	E3 UFM1-protein ligase 1 homolog	1391	11.62	15.52	15.59	ATGTCTAACGATTGGGATGAAGTAAAACGTTTAGCTGCTGACTTTCAAAAGGCACAATTAACATCAACTTTACAAAAATTATCCGAACGTAATTGTATAGAAATTGTTACCTTACTATTGGAAAAGAAACTTTTAGAGGTAATATTTACCAATGATGGTAAAGAGTACATAACACCAGACCATTTGGAACGTGAAGTACAAGATGAGTTGTATGTCAATGGGGGTAGAGTTAATTTGGTGGAAGTTAGTAAAACCTTAAATGTGGATTTGACTAGGATTGAAGAGGTGGCTAATAAAATCGCTTTGGAAAGTCCCAATGTACATTTTATTTTGGGACAACTTATAGACGAGGATTATATCACCTATATAGCTCAAGAAATCAATGAGAAATTATTACAAAAAGGTGAAATTTCGGTTAATGATTTAACCGAACAATTTGATTTACCTTCGGACTTTTTGCTGACTCATGTGCTGGAAAAACATTTGGGTAAAATCATTAAGGGTCGTCAAGATCCCTCAAATCCTAAGATATTCTTTACTCAAGCCTATTTACAAAGATGTAAGGCTAAAATACGTGGTGCTTTGGCGGCTCTTACACGTCCTACAAATGTTTCGGTAATTTTACAACAGACCAATATACAACAGAAAATATTCCATACTTTGGTGGATGAAATCAATCCTGCTGGCCATGTAACCTCTAAACAGGCTAATGCTCAATACGTGCCTAACATTTATGCTAAAATGCAAGCGGATTGGGTTAATAATTTCTATCGTCAAAATGGTTTCTTGGAATATGATGCCATTAACAAGTTGGGCATTACAAATGCCAAACAATTTATCACTAAACAATTTCCCGATGAGGAACTGTTGTTTTTAAAACGTTGTGCGGTTAGTTCAAAACTAGTAGAACTTACTGTTATGCCCGCTTTGACAGCAGCCAAACAATTTATCGATTTATCTTCTCTGCTGCCCTCTAACATGTCCTCCTCCGATCGTGAGGAATTGTTTGATGCTATAATGTCCAAAAATCAAGCCACCTTCTCCAATTTCGTGCTAATCGGTTCTTTAGGTGCTTCAGTGGTATTTACACCTCAATATTTAGAAGAATTAACTTTACCCTGCCGTGAATTAGCTTGTGCCAAAGCCAAGACGGCAGTGGAAAATGGTAGCTATCAACAGCATGTGGCCATAAAACAATTATCAGCTAAATCTGGTCAGCGTAAAGATTTTGACGATGATGAAATAGTGGACAAACGTGATGAACGCCGCAAGAAAGCTTCCTCCGGCAAGGCAGGTGGTGGTTCTCAAGGTCGTGAAACTAAAACCAAATCCACTAAGAAACATCAACGTGGTGGTAAGAAGGGAGGCAAAAACGATTTCGAAAGTGATGATGAAGATAACTTTGGTGGTAGCGGCACTGGTGGTGGTTCGTCAGGCAATAAAAAACAACTAGAATTGATAACTATTGCCGATATTGTCAAGGTTTTGAATAAGGAAACATCAGCATTGGGCATTGATGAATTAAACGAAGATATCGCGGCCATGTATCATGAACAATTAAATCAACTTGCACTGGCTAAGGCCCAAGAACTATATGAAATAACTTTGCAAAAGAGTGCGGCAGGCAGTGGACAAACTCATGCTGGTGTCCAAGAGAAAATCAATACACTCTTAGTTGATTTACGTCTATACGAAAAGGGACTAAAGCTTTTCCCTGTGGCAACACAAGCAGATTTAATCAAATATTTACTAAAATCTTTGGGTAATGATATGTGTAATGAATTGATGGCCTATATAGCTCACGAATGTCAAATTGAATTAAAAAACACAAATCTAAATGTAGATCAACGTAATAAATTGGCTCAAGAATGTGGAGGTGATTACAAACCAGCTTTAATGGAATTAAATAAGGCTCTCAATAAGTCAATTGATGAATTTGTTTTGGCCACGGAAGCGGTTTTGAAAACTTGCAGCATGATTGTTAAGAAAGTTGACAAGAAAAAAGAACGTCCCTTAATCATACAGCATCGTGAAAAGCTCTTGGAACAATTGCAACAATGCTCAGAACCCGCTTTAATATTGCATTTAACAGCTTTGATCTTATTTACCACCATAACTGGTTGTATTCTTCATGCTAGTGGTAAATTTGTATCACAAATTTTAGCCTTTATTAATAGCTCCTTGTCCGATGAACAAAATAAACTTTTAACACAATATCATGATTTGGTCATTAGCGTTTTACGTTTGTCCTCGGATTCTCAAGAATATTCCGCAGCTAGTTCTGATTTACAGGAATTAGAACCTAAAATTAAGCAATTGGCTGCAACATTTGAAAAACCTGGTCTTTCTAAAACCGACTAA	MSNDWDEVKRLAADFQKAQLTSTLQKLSERNCIEIVTLLLEKKLLEVIFTNDGKEYITPDHLEREVQDELYVNGGRVNLVEVSKTLNVDLTRIEEVANKIALESPNVHFILGQLIDEDYITYIAQEINEKLLQKGEISVNDLTEQFDLPSDFLLTHVLEKHLGKIIKGRQDPSNPKIFFTQAYLQRCKAKIRGALAALTRPTNVSVILQQTNIQQKIFHTLVDEINPAGHVTSKQANAQYVPNIYAKMQADWVNNFYRQNGFLEYDAINKLGITNAKQFITKQFPDEELLFLKRCAVSSKLVELTVMPALTAAKQFIDLSSLLPSNMSSSDREELFDAIMSKNQATFSNFVLIGSLGASVVFTPQYLEELTLPCRELACAKAKTAVENGSYQQHVAIKQLSAKSGQRKDFDDDEIVDKRDERRKKASSGKAGGGSQGRETKTKSTKKHQRGGKKGGKNDFESDDEDNFGGSGTGGGSSGNKKQLELITIADIVKVLNKETSALGIDELNEDIAAMYHEQLNQLALAKAQELYEITLQKSAAGSGQTHAGVQEKINTLLVDLRLYEKGLKLFPVATQADLIKYLLKSLGNDMCNELMAYIAHECQIELKNTNLNVDQRNKLAQECGGDYKPALMELNKALNKSIDEFVLATEAVLKTCSMIVKKVDKKKERPLIIQHREKLLEQLQQCSEPALILHLTALILFTTITGCILHASGKFVSQILAFINSSLSDEQNKLLTQYHDLVISVLRLSSDSQEYSAASSDLQELEPKIKQLAATFEKPGLSKTD
LOC111688286	NC_060952	XP_023306542.2	PAX3- and PAX7-binding protein 1 isoform X1	417.5	2.95	4.18	3.95	ATGTCACTTTTTCGCAAACCGAAAAAAATACAAAGAAGGGTATTTTCCAGCACACTGGACGATGATGAGGACGCCAATAATGTTGTAAAAGATGCCCGAAACTCTAATGATAACGATATGGAAGTAGATGATAATGCAGAACTTATAGCACCACCACCGCCACAAATTTCTGTCAAATCGGAGAAAAAGAAAAGTAAGGATAGTAAATCGAAAGCATCGTCTAGTAAAAAAGATGCCAGTGGAGGAGGTGGTGATGTGAGTAAAACGAAGGCTCTGCTTAGTTTTGCAGATGAAGAGGAAGATGCCGAAGTCTTTCAAGTTCGCAAATCTTCACACAGTAAAAAAGTTATGCGTATGTTGGACAAGGAACGTAGACGCAAAAAGAAGGAAGAACGTTATTCCGATAACATTTCTAGCAGCAGCATTAGTAACAATACTACCGCTACCGCCACCAATAGTCAGCACACAGTCAGCACTCATCATAGTAACCTTTCAAATAGGGAACGTGAAAATGGTTCACGTAATAATAATTCTCATAGTTTAGGTTCATCTTCGACTTCAACAACTAGTTCTACGGAACATAGTAAAAGTAATAAAAGTGATAAAATCCAAACAGAAATACGCACAGACGACTTTGTGCTGGTGGTAAAGAAATCTCAACCGGACATAATATTAAATGGTCGAGCCGCTTTGTGTGCCGGTCGCAATGACATGTCTGACGAAGATGATGAACAAAGTGATAATGAACGTAATGGCAGCAAACATAGATTTTCCAAACCAGATCATTTAAAGCAAATGTTAGAAAGTGGTTCTATACCAGACGCTGCTATGATACATGCTGCACGTAAGAGAAGACAAAAGGCTCGGGAGCAAGGTGATTTCATAACCATAGACGAACCTAAGGTAGAAACTAAAAAAGGCAGTCGCTTAGCCAGAGAAGATATAGAAGGCGATAATTCGGATGATGAGGAACGAGTAGATATGAATGCTATAACCGGCATAAAAGAACGTGAAGAAAGACGTGAAAAATTCTATGCTGTTGAAAAAGATTATACTGATGAAGATTCAGATTGTGAAACTCATGAATGGGAAAATCAACAGATACGTAAAGGTGTAACAGGTGCTCAATTGGTTAATGCTCAACATGAATCGGTTCTATCACGTTTTATGATTAAATCAAATATGGAAAATGCTTTAGAAGCTCCACCCCAACCCGAGTCTACATCTTCATTACTAGAGCAGGCCTATGCTAAATGTACATTGGAGAAACCTCAGCAAGTCTTAAGTGCCAATAAACCGAAGAAGGATAAAACAAAAGCAACCGCATTAAGATCACCACAAGAAATACGAGATGCTATAGGAGAACGTTTGTGTAAGTTAAAAGAACTTAACAGTAATCATTTGGAAGATATCGAAAGAATTGGCAGAGAAATGCAAGCCATGAAATTAGAAGAAATGGATTGTAAGCAGAAAGCTCCTACAGCAGCAGCAAAATATAGATTTTATCAGGAAATTAAGTGTTATGTTACAGATTTAATAGATTGTCTTAATGAAAAGACACCAATAATAACAGATTTAGAAAAACGTTGCCTACAATTCTTTGGCAAACATCAGCTTTTCTTAACCGATCGTCGAAGACAGGATGTACGTGATCAAGCTAAAGAAATGGCTGAAGCAGCTAAACCTTCTACCACACGCCGTGGTGCTGAGTATGATGAACAGGTTCGCCGTGCTGCCGAACGTGAGGGCAGACGTACTAGACGTCGTTGTGAACGTGAAAGACAGGATATGTTAAGTTCACATTTAGATGGCATGTCTTCGGATGAGGAAACTTCTGATCGTTATCAAGAATTATTTCAAAATGAATTGGAAGAACTTATTAAAGAAGGCTTAGAAGTAATGGACGATGTTACCGATGAATTTAGTAAAATTGAAATAATTTTAACAAAATTCTATGCTTGGCGTAAAACGGATATGCCTTCATATAAAGATGCTTTTGTTAGTTTATGTTTGCCCAAGATACTTGGTCCTCTGATAAGACTTGAAATGTTGACTTGGTCTCCATTGATGGCAGATTTTAAAGATATTGAAAAACTCAATTGGTATTCAGCTGCCATGTTGTATGCCTGGAGTGAAGACGAAACAGAGGAGGTACTTAAACAAGATCCTGATGTTAATTTAGTGCCCACATTGTTAGAGAAAATAATATTACCCAAATTAATAGATATTGTAACACATTGTTGGGATCCTTTATCGACAACACAAACATTACGTTTAATTGGTTTCATAAATCGTTTGGGTAGAGATTTTCCTTTAAAAGAAGATGGAAAAACATTGCAACAGTTGTTTAATGCAATTTTAGAGAAAATGAAATTGGCTTTAGAAAATGATGTTTTTATACCCATATTTCCGAAACAGGTGCAAGAAAATAAGACCTCATTCTTTCAGCGTCAATTTTGCAGTGGTTTAAAATTGTTTCGTAATTTCTTATCCTGGCAGGGTATTATAGCCGATAAACCTTTAAGGGAAATGGCTATAGGATCTCTACTTAATCGTTATTTATTATTAGCTATGAGGGTTTGTACACCTAACGATGCTATAAGCAAAGCTTATATTATTGTCAATACTTTACCGACCGCCTGGCTGCAGCCAGATTCTGAATGTTTAAAAAATCTACAATTATTTATCACCTACATTAAACAGACTTTAGAATCATGTGATGCTAATAATCCCTTATTTATGCAAACTAGTGATAAAGCCAAACAAATCTTACAAAGACTTCATAGTAATAATTAA	MSLFRKPKKIQRRVFSSTLDDDEDANNVVKDARNSNDNDMEVDDNAELIAPPPPQISVKSEKKKSKDSKSKASSSKKDASGGGGDVSKTKALLSFADEEEDAEVFQVRKSSHSKKVMRMLDKERRRKKKEERYSDNISSSSISNNTTATATNSQHTVSTHHSNLSNRERENGSRNNNSHSLGSSSTSTTSSTEHSKSNKSDKIQTEIRTDDFVLVVKKSQPDIILNGRAALCAGRNDMSDEDDEQSDNERNGSKHRFSKPDHLKQMLESGSIPDAAMIHAARKRRQKAREQGDFITIDEPKVETKKGSRLAREDIEGDNSDDEERVDMNAITGIKEREERREKFYAVEKDYTDEDSDCETHEWENQQIRKGVTGAQLVNAQHESVLSRFMIKSNMENALEAPPQPESTSSLLEQAYAKCTLEKPQQVLSANKPKKDKTKATALRSPQEIRDAIGERLCKLKELNSNHLEDIERIGREMQAMKLEEMDCKQKAPTAAAKYRFYQEIKCYVTDLIDCLNEKTPIITDLEKRCLQFFGKHQLFLTDRRRQDVRDQAKEMAEAAKPSTTRRGAEYDEQVRRAAEREGRRTRRRCERERQDMLSSHLDGMSSDEETSDRYQELFQNELEELIKEGLEVMDDVTDEFSKIEIILTKFYAWRKTDMPSYKDAFVSLCLPKILGPLIRLEMLTWSPLMADFKDIEKLNWYSAAMLYAWSEDETEEVLKQDPDVNLVPTLLEKIILPKLIDIVTHCWDPLSTTQTLRLIGFINRLGRDFPLKEDGKTLQQLFNAILEKMKLALENDVFIPIFPKQVQENKTSFFQRQFCSGLKLFRNFLSWQGIIADKPLREMAIGSLLNRYLLLAMRVCTPNDAISKAYIIVNTLPTAWLQPDSECLKNLQLFITYIKQTLESCDANNPLFMQTSDKAKQILQRLHSNN
LOC111688285	NC_060952	XP_023306541.2	sorbitol dehydrogenase	2797	50.95	71.84	68.33	ATGGCTCAGGACAATTTAACAGCCGTACTCTACGGAATTGAAGATATGAAATTGGAACAACGTCCAATTCCAGAAATTTCCGATAATGAGGTTCTTTTGGCCATGGATTGTGTAGGTATTTGCGGTTCAGATGTACACTATCTCGCCCATGGTCGTATTGGTGATTTTGTACTCACCAAACCCATGATAATTGGTCACGAAGCAGCTGGAGTTGTGGCGAAAGTGGGTGCTAAAGTTAAACATTTAAAAGTTGGTGATCGTTGCGCTATTGAACCCGGTGTACCCTGTTATATATGTGAATTCTGTAAGACGGGCAAATATAATTTATGTCCTGATATGAAATTCTGTGCTACACCCCCCTATGATGGTAATCTAACCCGCTATTATAAACATGCTGCCGATTTCTGTTTTAAATTACCCGATCATGTTAGCATGGAAGAAGGTGCCCTATTGGAACCCTTATCGGTGGGTGTTCATGCCTGTCGTCGTGCTGGTGTTAGTTTAGGTTCAGAAGTTTTGATTTTGGGTGCTGGTCCCATAGGTTTAGTTACTTTATTGGTGGCCAAGTCAATGGGTGCCTCTAAGATTATGATAACCGATTTGGTACAACAGCGTTTAGATGTGGCCAAGGAATTGGGTGCCACACACACTTACCTAATGACTGCTAAGGATACAGCCGAAGATACTGCAAAGAAGGTGGAGCAAATGATGGGTTCTATGCCCGATAAGTCGATTGATTGTTGTGGCGCTGAGGTTACCATTAGATTGGCCATTTTTGCTACCCGCTCTGGAGGCTGTTGTGTTATTGTGGGCATGGGTGCTGCCGAAACTAAAATTCCCTTAATCAATGCCTTAGCCCGTGAAGTAGATATTCGCGGTGTATTCCGTTATTGTAATGACTATTCTGCCGCTTTAGCTTTAGTATCCTCTGGTGAACTGAATGTTAAACGTTTAGTTACCCACCATTTTGACATTACAGAAACCGATAAGGCTTTTGAGACCGCCCGCAAAGGTTTGGGTGGTGCCATTAAAGTTATGATTCATGTTCAACCAAGAGATACTAATAATAAAAAGAAATTTTAA	MAQDNLTAVLYGIEDMKLEQRPIPEISDNEVLLAMDCVGICGSDVHYLAHGRIGDFVLTKPMIIGHEAAGVVAKVGAKVKHLKVGDRCAIEPGVPCYICEFCKTGKYNLCPDMKFCATPPYDGNLTRYYKHAADFCFKLPDHVSMEEGALLEPLSVGVHACRRAGVSLGSEVLILGAGPIGLVTLLVAKSMGASKIMITDLVQQRLDVAKELGATHTYLMTAKDTAEDTAKKVEQMMGSMPDKSIDCCGAEVTIRLAIFATRSGGCCVIVGMGAAETKIPLINALAREVDIRGVFRYCNDYSAALALVSSGELNVKRLVTHHFDITETDKAFETARKGLGGAIKVMIHVQPRDTNNKKKF
LOC111688283	NC_060953	XP_023306539.1	chorion protein S16	0	0	0	0	ATGTACAGTAATAAAGTGGTCTTGGCCTGTTTAGGTTTAATATGCTTGAGCAGTTGTGTTTGGGCCGGTTCTTATGGTGTTGCTCCTGCCCCCGCCTATCAGGCAGTCTATGCTCCGGCCGATTATGCTGCACCAGATGCAGCTGAAGCTGCTGCCTCAGCCATTACCGACATTGCTGCCGCCAAGGCTTCAGCGGCTAAAATCAATAATGTCAATTGGGCTGCTTTGAACAAGTATGGCTATGAAATCGGTAAACCACTTTTGGTGAGAAATTATGGTCCATTGACTAGTTTGTACTCGGCTTTGGCTCCGAAACGTAGTTTTGTGGGAACTGTTGATGCAGGTTTTTATAAAGATTCTTATGGTAACATTAAATTCAGCGATGAATTTGCTGTCGGTGCTATTGCCATTTAA	MYSNKVVLACLGLICLSSCVWAGSYGVAPAPAYQAVYAPADYAAPDAAEAAASAITDIAAAKASAAKINNVNWAALNKYGYEIGKPLLVRNYGPLTSLYSALAPKRSFVGTVDAGFYKDSYGNIKFSDEFAVGAIAI
LOC111688282	NC_060953	XP_023306538.2	chorion protein S19	0	0	0	0	ATGAACAAATACATTTCTTTTGCTTTTGTAGTTTGCGCCTTGGTAGCTTCGGCGCACTGCAACAGTTATGGTAGTTATGGTGGCTCTGCACCCGCCAGTGCTTATAATGCTAACTCTTATGCATTAGGACCAGGACCAGTGGTTTATGCTTCTCCTCCTGCCGCCTACCAAGCTGCTCCTGCCTCTTACCCAGCTCCTCCTTCTTATTCAGCTCCTTCATATCCTGCAGCTAAACCCAAATACACCATACAACCAGCCTACTCGCATGAGTTGTATCCTGGTCAAAATAACTACAGAAGTTATCACTCAGCTCCTGTTTATAGTCAAGTGGCTTTGCCCATTGTACCCTCTTCTCCCGTAGCTAAATTGTACGTGCCTGCCCAACAATCGTATGCTTCGGCGCCCAGTTACGGTGGTAGTGGTTACTAA	MNKYISFAFVVCALVASAHCNSYGSYGGSAPASAYNANSYALGPGPVVYASPPAAYQAAPASYPAPPSYSAPSYPAAKPKYTIQPAYSHELYPGQNNYRSYHSAPVYSQVALPIVPSSPVAKLYVPAQQSYASAPSYGGSGY
LOC111688281	NC_060954	XP_023306537.2	uncharacterized protein C683.02c-like	0	0	0	0	ATGATAATCTCTGCAAATGGTAAAACCACATACGCAGATATATTGCGCAAAATAAAAGCCGATCCGGCACTCAAGAACTTTGGGAAAAATGTTCGCCGAATTCGCAGAACACTAAAAGGAGAATTGCTGCTAGAAATTAGCAGCTCTGACAGAGATGAGACAGATGTATTCAACGATCTAGTTGGAAAATCTCTAGGAGAAAGTGCTAAAATACAAACAAAAGTCAGTGAGACGTTAATAGAGTGCAAGGACCTCGACGAAATCACAACGAAGGAGGATATTTGTGCTGCACTGAAGGACCAACTTAACGCACCGGCCTTGGAGGAAAATGTGGTTAAGAATATCCGAAAAGCCTACGGTGGCACACAAACGGCTAAAATTAGCCTTCCAGATGCACTTGCCCAAAAAGCTCTAAAAATGGGAAAGCTCAAAATTGGATGGTCGGTCTGTCGTGTACGAGAACCCATCGTACTCAAACGTTGTTTCAGATGTCTAGAATTCGGACATATATCTAGTAGCTGTAACAGCAGTGTTGACAGGTCAAAACTGTGTCGTAGATGTGGTGAAGCAAACCACTTTGCAAATGACTGCACATCTGAACCTAAATGTATGTTTTGTGTAGCTAATAATCACCTCGAAACTGGACATATAGCTGGTAGCAGTAAATGTCCGGTGTTTAAGAAGGCGCTTAGCTCTCTTATAAGATGA	MIISANGKTTYADILRKIKADPALKNFGKNVRRIRRTLKGELLLEISSSDRDETDVFNDLVGKSLGESAKIQTKVSETLIECKDLDEITTKEDICAALKDQLNAPALEENVVKNIRKAYGGTQTAKISLPDALAQKALKMGKLKIGWSVCRVREPIVLKRCFRCLEFGHISSSCNSSVDRSKLCRRCGEANHFANDCTSEPKCMFCVANNHLETGHIAGSSKCPVFKKALSSLIR
LOC111688280	NC_060952	XP_023306536.2	centrosomal and chromosomal factor	172	1.78	2.06	2.38	ATGACTATGGCTGCTTGTTATGCCAACTATGATATGGCCTCCTTGGCCAGTCATACTTTGGCTCAAACACAATCAGCAGCACTCATGCAACATCACCAACAGCAGCAGCAGCAACAACAACAGCTTTATCACCAGCAGCAACAGCATCATCAGCAACAACATGCCTATCACCACAACACACATCAACAAACTAGCAGTAGAATGTCATCATTGGCGGCGTCGGCTAATCAAAATTCACTGAGCTCCAATAGCTCAGCAGTGGCCGCCGCCGCCGCTTTGCTTAATTCGTCTACAGCTGCCGCCACCAACTCCACCAACACCTCTTCAAATACAGCAGCCGTATCAACGGCCAGCCAACAACAACGTAACCAAAATGCCTCTGTAACAGCTTTAACACCCGCCTCACAACAACTAAATAATGCCGTTGCTCAAACAACGACGGCCAAAGATTATTCCATACCGCTGCATGTAGATTGTAGTGTGGAATATGAATTGCCCAATCAGCCTAAGCCACCGGCTGGACAAAGGGTTGAGCCTTTGCTAATGATACATCCTTGCTATTTTCGCAAAATGGAATCTCAAAGACGCAGTCCTTTTGTTAATAACATGCCTACGGCGGCGGCTGCCCGTAATACTGCAGCTTTGGCCGGTACGCAAACACTCACAAACACACCACAAAATGTGGCCTCTTCCTCTAGAAGAAGCCGCCAAACTCAGGTTATACAACAGCAACAGCAGCAACAACAACAGCAACAACAACAACAGCAGCAACATCACCAGCAGCAGCAAAGACAAGCTGTGGTGGCTGCTCAACAATATCAGCAACACTTGCAGCAGCAACAACTCAGGCATAATCATCAACAACAGCAGCAACAACAGTCGCAGCAAATGTCACAAATGTCTCAGCAGGCTCACTATCCGGTACAGCATCATATGCAACAACAGCAACAAACCGCCAACACCAGCAACTCCTCCTCCTCGAATAATGCCTCTTCCTCCTCCTCCACTTATTTAAGGTCTAACCAAAGATCCTCCTCACAACAACAACAAAACCCACAAAGAACAAGCCAAAGTCACCTATTAGTACAACAACAACAGCAGCAGCAATCACAGCAATGGGATCATTTGGCAGCAGCTGCTATAGCCAGCCGGACAGCCATGACACCAGCAGCGGCCTATAGCAGCAGCAACAGCAACCAAAAGGCTCAAAATGGCAATGTGGGCAAACGGGATGCCATGATCTCCGGCAGTGGTATCTATGGCAGCAAATCTCAGCAGCAGCAACTATTGTGGAATTCTTCGGGACAACAAGCGGATAACATTAACACCTCCGCCGCCACAGCGGCCACCTCGGCGGCAAATGCTTTAAGCAATTCCCAAGCCAATATAACAAGTCTTATGATGGATCGCAGTCCTATGGCTACAGTTCCTAGTAATTATCAGGCTGGTCCTGAGGCCACGCCCCTACTAAACCAAAGTTCAAATAACAGTAACCAACGTAACAACAACAACACTACCGCCACCAGCCATTACTCAACAGCCACAAATACAAATACTGCTTCAGCAGCCGCGGCTGCAGCAGCAGCTGCTGCGGCGGCGGCCACCCTAACCAGCCATCATCATCATCATCAACAACATCAGCATGCGGCTGCTGCTATGGCAGCCGCTGCTCATCATCACTCCCAACAACATTATCCCGATAAAATAAGTGGCAAATATCGCCAATATCTAAGATCTCAGCGTATGCATCCCTATTTAGCGGCAGCCACTTCAAGTGCTGCTGCCGTAGCAGCGGCCGCTAATTTACAACAAAGTTTTCCACAATTTACTGCTGCCACAGCAGCGGCGGCTGCTGTAGCCGCTACACCATCATTCCAACATTTGCAACAAATATCCTGTTATAATGTGTGA	MTMAACYANYDMASLASHTLAQTQSAALMQHHQQQQQQQQQLYHQQQQHHQQQHAYHHNTHQQTSSRMSSLAASANQNSLSSNSSAVAAAAALLNSSTAAATNSTNTSSNTAAVSTASQQQRNQNASVTALTPASQQLNNAVAQTTTAKDYSIPLHVDCSVEYELPNQPKPPAGQRVEPLLMIHPCYFRKMESQRRSPFVNNMPTAAAARNTAALAGTQTLTNTPQNVASSSRRSRQTQVIQQQQQQQQQQQQQQQQHHQQQQRQAVVAAQQYQQHLQQQQLRHNHQQQQQQQSQQMSQMSQQAHYPVQHHMQQQQQTANTSNSSSSNNASSSSSTYLRSNQRSSSQQQQNPQRTSQSHLLVQQQQQQQSQQWDHLAAAAIASRTAMTPAAAYSSSNSNQKAQNGNVGKRDAMISGSGIYGSKSQQQQLLWNSSGQQADNINTSAATAATSAANALSNSQANITSLMMDRSPMATVPSNYQAGPEATPLLNQSSNNSNQRNNNNTTATSHYSTATNTNTASAAAAAAAAAAAAATLTSHHHHHQQHQHAAAAMAAAAHHHSQQHYPDKISGKYRQYLRSQRMHPYLAAATSSAAAVAAAANLQQSFPQFTAATAAAAAVAATPSFQHLQQISCYNV
LOC111688277	NC_060950	XP_023306535.2	uncharacterized protein LOC111688277	0	0	0	0	ATGAAGATGAAATTTATATGGTTCATTATGGTATTCCAAGTTTCCGTAACAGTGGTTGCAGCAACAGCTACAGCTACAGCATCAACAATCACACCAATAACAACAACATCCATACACGATAAAAACTTTAAGGAATTTATTGAACAAATTGAAAATTTAGTTTTAAACACCACAAAACAAGCACTTCAAGTTACCACACATGTCTATCGAAATCTTACCAAATCCATGTCACCACTGCTACAGCAAGCCATCGCACCCATTACAACGGAATATTTACGCATGGTAGAACAAACCTTGACATGCCCCAGCAACTATTCCGAACAGAGGAAACTTTTACGTTACTTCCGTTATAACAATCTACAGATTGAACGTTTGCGCCTGCAATTACAACCGCAACATCCGAAATTCGAATTTCATTTAATATCGAATGATTTCTATTATGCTGGCAAAAATTTAACCGAATTTGATAATTTATATTTGGAGTTTATGCAGCAGTTTCAACGTCTATCACAAACATTGTGGGACACCATGTCAGAGGAAGTAGTGGAGCAGCAACAAGATTTATTAGAGATTTTAGATGAAATTGCCAAAGAAAAGGAATTAAGCGAAAAGGATAAATTGTATGATGAATTTATTGAGATGTTTTTGTTTAAAACTGAAATGGACGCAATTGAAAATCGTGAATTGGAGTGA	MKMKFIWFIMVFQVSVTVVAATATATASTITPITTTSIHDKNFKEFIEQIENLVLNTTKQALQVTTHVYRNLTKSMSPLLQQAIAPITTEYLRMVEQTLTCPSNYSEQRKLLRYFRYNNLQIERLRLQLQPQHPKFEFHLISNDFYYAGKNLTEFDNLYLEFMQQFQRLSQTLWDTMSEEVVEQQQDLLEILDEIAKEKELSEKDKLYDEFIEMFLFKTEMDAIENRELE
LOC111688276	NC_060951	XP_023306534.1	annexin B11	2340	47.49	71.44	63.69	ATGTATCCATTTGGCACACCAACCGTTTTCCCTGCTCAAAATTTTGATCCCGTTAAAGATGCCCATGATTTGCGTAAGGCCATGAAAGGTTTCGGTACCGATGAAGATGCCCTAATCAATATCATATGCAGACGTTCTAATGAACAAAGACAGGAAATCCAACGTCAATATAAAACACATTTTGGCAAAGACCTTATCGAAGACATCAAATCCGAAACTAGTGGCAATTTTGAAAAACTTCTCGTGGGACTTTTGCGTCCCATTGTCGATTATTATTGTTGTGAATTGAATGATGCCATGGCTGGTCTGGGTACCGATGAAGATGTATTAATTGAAATTTTATGTACTTTATCGAATCATGAAATTCATACCATTAAAAATCAGTATTTAAGATTATATGGTGCCCATTTGGAGTCTGAATTGAAATCTGAAACATCTGGTAACTTTAAACGTTTATTGGTTTCTCTTTGTACCGCTGCTCGTGATGAAAGTGGTCACACTGATCAAGCTGCTGCTCAGGCTGATGCTCGTGAATTGCTAAAGGCTGGTGAATTGCGTGTGGGCACCGATGAGAGCATGTTTAATATGATCTTGTGTCAGCGCAATTATCAACAATTGAAATTGATTTTCCAAGAGTACGAACACATGACTGGACATTCATTGGAGAAAGCTATTAAGAAAGAATTCTCGGGAGATATTATGGAAGGTCTCATAGCAATTTATCGTTGCTGCACTAATAAGGCTGAATATTTTGCATCACGTTTGCACAAGAGTATGGCCGGTATTGGTACCAATGATAAACAATTGATTCGTGTAATTATAACCAGATGCGAGATTGATATGGCTGATATTAAGGTGGCTTTCGAGCGTATGTATGGCAAAAGTTTGAAGAGTTGGATTAAGGGTGATACATCGGGTCACTACAAGCATGCCTTGTATGCTTTAGTTGGAGAACAACGTTCCAACTCTTAA	MYPFGTPTVFPAQNFDPVKDAHDLRKAMKGFGTDEDALINIICRRSNEQRQEIQRQYKTHFGKDLIEDIKSETSGNFEKLLVGLLRPIVDYYCCELNDAMAGLGTDEDVLIEILCTLSNHEIHTIKNQYLRLYGAHLESELKSETSGNFKRLLVSLCTAARDESGHTDQAAAQADARELLKAGELRVGTDESMFNMILCQRNYQQLKLIFQEYEHMTGHSLEKAIKKEFSGDIMEGLIAIYRCCTNKAEYFASRLHKSMAGIGTNDKQLIRVIITRCEIDMADIKVAFERMYGKSLKSWIKGDTSGHYKHALYALVGEQRSNS
LOC111688276	NC_060951	XP_023306532.1	annexin B11	2340	47.49	71.44	63.69	ATGTATCCATTTGGCACACCAACCGTTTTCCCTGCTCAAAATTTTGATCCCGTTAAAGATGCCCATGATTTGCGTAAGGCCATGAAAGGTTTCGGTACCGATGAAGATGCCCTAATCAATATCATATGCAGACGTTCTAATGAACAAAGACAGGAAATCCAACGTCAATATAAAACACATTTTGGCAAAGACCTTATCGAAGACATCAAATCCGAAACTAGTGGCAATTTTGAAAAACTTCTCGTGGGACTTTTGCGTCCCATTGTCGATTATTATTGTTGTGAATTGAATGATGCCATGGCTGGTCTGGGTACCGATGAAGATGTATTAATTGAAATTTTATGTACTTTATCGAATCATGAAATTCATACCATTAAAAATCAGTATTTAAGATTATATGGTGCCCATTTGGAGTCTGAATTGAAATCTGAAACATCTGGTAACTTTAAACGTTTATTGGTTTCTCTTTGTACCGCTGCTCGTGATGAAAGTGGTCACACTGATCAAGCTGCTGCTCAGGCTGATGCTCGTGAATTGCTAAAGGCTGGTGAATTGCGTGTGGGCACCGATGAGAGCATGTTTAATATGATCTTGTGTCAGCGCAATTATCAACAATTGAAATTGATTTTCCAAGAGTACGAACACATGACTGGACATTCATTGGAGAAAGCTATTAAGAAAGAATTCTCGGGAGATATTATGGAAGGTCTCATAGCAATTTATCGTTGCTGCACTAATAAGGCTGAATATTTTGCATCACGTTTGCACAAGAGTATGGCCGGTATTGGTACCAATGATAAACAATTGATTCGTGTAATTATAACCAGATGCGAGATTGATATGGCTGATATTAAGGTGGCTTTCGAGCGTATGTATGGCAAAAGTTTGAAGAGTTGGATTAAGGGTGATACATCGGGTCACTACAAGCATGCCTTGTATGCTTTAGTTGGAGAACAACGTTCCAACTCTTAA	MYPFGTPTVFPAQNFDPVKDAHDLRKAMKGFGTDEDALINIICRRSNEQRQEIQRQYKTHFGKDLIEDIKSETSGNFEKLLVGLLRPIVDYYCCELNDAMAGLGTDEDVLIEILCTLSNHEIHTIKNQYLRLYGAHLESELKSETSGNFKRLLVSLCTAARDESGHTDQAAAQADARELLKAGELRVGTDESMFNMILCQRNYQQLKLIFQEYEHMTGHSLEKAIKKEFSGDIMEGLIAIYRCCTNKAEYFASRLHKSMAGIGTNDKQLIRVIITRCEIDMADIKVAFERMYGKSLKSWIKGDTSGHYKHALYALVGEQRSNS
LOC111688272	NC_060951	XP_023306525.2	pickpocket protein 28-like	0	0	0	0	ATGCTGCAAAAACTATGTTTTCAAGAACTTAATTATTCATCATTTGCCCAAACTCAACCGTTCCCGAAAGGCAACAGTTTTTCCAGATTTATTGTTAAGAATGGTCAGTCTTGTGAAGACATGGTGGTGTATTGTTTATATGGAAACACAAAAATGGTTTGTTCCGACTTATTTCGGGAAGTTCTTTTAGATGAGGGTTTATGTTGTTCCTTTAATATGGTTCATCCATTTATGCTGTATAAGGGAGAATATTATATGATACGAGATTATACTACGTTCAATGGTCAAACGATACCTTTAGATTGGAGTCCCGAGAATGGATATCCCAAAGAATTGCCTAATAGTTATTATCCTCGAGCAACATTAGGCGATGGTATGTCTAATGGTTTGACAATAATTCTCAATGGTGACATAGATAATTACTATTGTTCTTCCACAAATGGACCAGGATTTAAGGTCTCTTTTCACAATCCCATTGATATGCCAAATGTTAAGGAAACCGGATTTTCCATTGCTCTGGGCTTTCAGACCAGTTTTCGTGTAACATCTTTAAAAGAAGAAGCCGATGAGGTTCTTCGTACATCAGCTAAGCCCAAGGAGCGCCAATGTTACTACAGTGATGAGTATCCCCTGCATTATTTTCGCTATTACACCCGTCGCAATTGTGAAATGGAATGTGATTCCTTCTATATGCTGGAGGAATGTAATTGTATTCCATATCATATGCCTAAATTAGGTCAAAACATTACCGAATGTAATGTTCACCATTTTAATTGTGTAGTGGAAGCTGAAAAAGATTTCATGGATCCTAAGCGTTTAAAATGTAAACGAAATTGTCTGGCCAGTTGTAATGATCTTTCCTATTTTCCAAAAGCTTTCTTTACACCTATGGATAATGAAGGTTTCGAAATCAGAAGTCCATTTTTTCGTAATATGTCTAAGGAAAGTCTTAATAATAATTTTGCAACGTTGAAAATCTTTTTTCCACAAAATTACTATCGCGGCAATTTAAAGACTCCATATATGAGTTTAACCGAATTTTTATCACAAACTGGTGGTATAATGGGTCTTATGATGGGCTTTAGTATCATATCGGTGGTGGAGATGCTATATTTCTTTCTTATTAAACCAATTATTTATGTTTGGAGGAAATTTTTCAATAAAAATGTCGTAGATGTGATAGAGATAAAACCAGTGGATGACATTGAATATGAAATGCATGAATATAGAAGCACCAATTCCAAACATCGTTATCCCGTTGTAGCACCGAATATTTTATCTGGAACAAAATTGCCACCTTATACACAACATTTTGAACATCTAAATTATGTGCATTGA	MLQKLCFQELNYSSFAQTQPFPKGNSFSRFIVKNGQSCEDMVVYCLYGNTKMVCSDLFREVLLDEGLCCSFNMVHPFMLYKGEYYMIRDYTTFNGQTIPLDWSPENGYPKELPNSYYPRATLGDGMSNGLTIILNGDIDNYYCSSTNGPGFKVSFHNPIDMPNVKETGFSIALGFQTSFRVTSLKEEADEVLRTSAKPKERQCYYSDEYPLHYFRYYTRRNCEMECDSFYMLEECNCIPYHMPKLGQNITECNVHHFNCVVEAEKDFMDPKRLKCKRNCLASCNDLSYFPKAFFTPMDNEGFEIRSPFFRNMSKESLNNNFATLKIFFPQNYYRGNLKTPYMSLTEFLSQTGGIMGLMMGFSIISVVEMLYFFLIKPIIYVWRKFFNKNVVDVIEIKPVDDIEYEMHEYRSTNSKHRYPVVAPNILSGTKLPPYTQHFEHLNYVH
LOC111688268	NC_060950	XP_023306524.2	coiled-coil domain-containing protein 170	7	0.06	0.08	0.08	ATGACTTCTAATAGTGGTAACTCTCAAGAAGACTGGTTAATATTTGAAATTCTTTGTGGCATTTCAAGTTCGCCCTCTCAAGCTGTACCTCCTGCTGCAAAAAATTTGATGCCTTTGGATAGTGATCATAATCATCATTTACATCATCATCACCATCATGATCATGTTACAGGATTATCTCCACACCATCATCATCATAATTTGTTGGATAGTAACTGTGGCAACAGTACCGCCTTAACAGTAACAGAACATCATCATAACATTGACCTGGTTACTACTTTGCGCAGTGAATTGGCAGCATTGTCCTATAAAAAAGAAAGACTAACAAGTGAGTTAGCCGATGCCAAAACTAGTCTCTGCACAAAAGACACGGAATGTGAAAATCTTCGAGCTCAAGCAGCTCGACAATCAGCTCTTATATCATCTCTACAAAGTCGTCTGCAGGCTGCTGAAAATCGTGAGCAATCAGTACAATCACGATGCGATACCACCATTCAAACAATTCAAAGAGAAAAGCGTTCTGCAGATGAGAGAAGTAAAGAGTTGCTGGCTAAAATACAACATTTAGAAAATCATTTGTCAAATGAAGAGTCCCAAAAAGAACAGGCACGTAATCAACTCAATGATTTTGTCAGACGTTTAAGTATATGTTTTGGCATGGAGGGATGTGAAAATGCCCACCTCACTACCGACTGTGTAATCACCAGAGCTGAAGAGCTAATGACTGAATTGCAACGTACCAAAGCCAAAGTAAATTCCACCTGTGATACTTTGAGTAGTTGTGAAAATGAACTGCTAAATTTGAAATCACTTGCGAATATAGAAAAACAACGTCTTACTGCCCAATTGGAAAGCACTAGCAATCATGAGCACGAGTTGGAAGCCAGATGCAGGCAGTATGAGCGTGATTTACAAATGCAAAGAGATCGTTTAAGTGAATCTGAAATAAACTCGGAAAAATTAAAAGACGAATTAAGAGGTTTTGAATCTAGGTGTCATCGTCTACAGGCCAATTTAGATCGTGTACAAAATGATCGTTTACAATTCCTTCGTTGTTTGGCAAATCATTTAAATCTTGCCGAACCCTGTGAGACATTGATAAAAGACAAATTGCGGGAATTGTTGAGTGAAAACAAGAATATGCACGAGCAAATTCACACTTTACGTAATCAAATCTCTTGTGAGCATATCAAACTTAAAGAGACTCAGGAAACTACACAATGTCGCTTAAGAAATGAAGAAGCTCAAAAATGTGAGCTGGAAGAGCGCTTGGAAAAATGTCATGCCGAAATAAATTCACTACGTAAAGATCATATGGGCCTGTCAGAATATTTGCAACGCTTAGCTAGAGCCTTACAGTGGAGTGAATGTTCATCACCACCTGCTTTGGGTAATGACACCAATATTATGGCTGAGAGCCTATTGGAAAGAGCAGAACGTTTAGCAACCGTTGTAGAAGATCATCATCAGCATGATCACCACCATCATCAACACCAGCATCGCAGTGCAGATAAGAGTTGTTGTGATCATTATCATCATACCCACACAAAACTAAGAAGAGAAAGATCTTGTCATGATATACCGCTAAAAGAGAACACCAGCACAATGTATAATCTTCAAAGAAAAGTACGTGTGTTAAAAGAACAAGTGCAACGTAGAGATTTACATTTGGAGTTACTTAAACGAAAACTGGCCATTATAGAGGATGGAGCTAGAGGCAAATGTTTACTACAGGGAGAACGCGATGAAGCAATGTGTCGTGCTAAAAAAGCAAATAAAGTTATAGATAAACTTACAGCACAGTTGGCTGATGCTCGTTCCCAAATAGCCGAAGTTAAAGCACAATTGGCAGAAGCTGTAGAATATAAAATAACTGCTTTGGAAAGAGCTCGTAAAATAGATGATCTCACTACTCAAATATGTGATTTAGAGGAAGAGAAAACTAGACTTTTGTCGCAAGTAAGTGCCTTAAAGGAAAGACTTAAATCCTCCAGTGAATCTAATCAAAATAGAAGATGTCGCGATGAAACTCTTATAAATTCCCTGCGTGATGACTTGACTCATTTACAAAGTCAACTCTCAGACACCAATCATCGCTTATCGCATTTACAAAATTTCCGTACTTCTGTAGCCAGAACATTACATTTACGAGATTTGCCCGAAACAGATTTGTTGCAACGTTTACAGGCTCTTTGTTCAGCCCATCAAGAATTTACCATGCTATCAAAACGTTATGAAACTGCTTCCCCGGTGGGTGACCATTCTTGCCCCCGTTATGATGATCCCATACTGTCTTCTAATCACTGTCGCCCGTCTCGATATGCCATAACACCAGAACCAATTACTGAGCCCGCTACCAATCATGATCATAATCATATGCACAATCATAACATAAGACATAATAATGGTCATAATCACAGCCATGGTGGCCATGGTCATAATCATCCCCATCGTTACCATTAA	MTSNSGNSQEDWLIFEILCGISSSPSQAVPPAAKNLMPLDSDHNHHLHHHHHHDHVTGLSPHHHHHNLLDSNCGNSTALTVTEHHHNIDLVTTLRSELAALSYKKERLTSELADAKTSLCTKDTECENLRAQAARQSALISSLQSRLQAAENREQSVQSRCDTTIQTIQREKRSADERSKELLAKIQHLENHLSNEESQKEQARNQLNDFVRRLSICFGMEGCENAHLTTDCVITRAEELMTELQRTKAKVNSTCDTLSSCENELLNLKSLANIEKQRLTAQLESTSNHEHELEARCRQYERDLQMQRDRLSESEINSEKLKDELRGFESRCHRLQANLDRVQNDRLQFLRCLANHLNLAEPCETLIKDKLRELLSENKNMHEQIHTLRNQISCEHIKLKETQETTQCRLRNEEAQKCELEERLEKCHAEINSLRKDHMGLSEYLQRLARALQWSECSSPPALGNDTNIMAESLLERAERLATVVEDHHQHDHHHHQHQHRSADKSCCDHYHHTHTKLRRERSCHDIPLKENTSTMYNLQRKVRVLKEQVQRRDLHLELLKRKLAIIEDGARGKCLLQGERDEAMCRAKKANKVIDKLTAQLADARSQIAEVKAQLAEAVEYKITALERARKIDDLTTQICDLEEEKTRLLSQVSALKERLKSSSESNQNRRCRDETLINSLRDDLTHLQSQLSDTNHRLSHLQNFRTSVARTLHLRDLPETDLLQRLQALCSAHQEFTMLSKRYETASPVGDHSCPRYDDPILSSNHCRPSRYAITPEPITEPATNHDHNHMHNHNIRHNNGHNHSHGGHGHNHPHRYH
LOC111688271	NC_060954	XP_023306523.2	uncharacterized protein LOC111688271	295	8.15	11.1	10.93	...TTTGCACTTTTCATTCTAATTTTATACTCATTTCTCTGTCTTTTATTGTTTTTATTTATATTTTTTCTACTTTCAGTAGTCACTGTTCTGTTGCCTTTAACACAGGGACAGGCATATCATTTTATAATCGGTCATCATCAGCGTAACTTCGATCAATTGTATCGGGAACCAAATAGCAGAACTTACGTAGCAGACACAAATTATTCGGATACAACTGCAGCTGATTTGGAAAATACAAATTCAACAATTATTGTTACCACGGTACGTGAATCAAACGAATTATCACAGACTGCCATGGACATCATAACGATCGTTTGGTATGTGGCCACCTTTTTGGCTTTAGCTGCCTTCTTTTTACTTATGGCTTGCTCGGATAGACGATGTAGTGATACCCAACGTAATGCCAATATGAATACAAATGAAGCTCCCATACCACCACCCACACCCTCACCATCATACAGTGAATTTGCCCCGCCCAGTTATGACAGTGTTATGAAATTACAACATCAAAGTAAAAATACCATATTTGTCATACCATTTTCGGTGGAACCAACTGCTGCCAAAGATGGTGTTAATACCAGTGTGAATAACCAGGTCAATACAACAACAACGACAACAACAACAACAACAACTAATACTAATGCTAATGATCTGCCCTTAACTCCTAATATGAGTTTTTATACCATAAATGAACTGCAAAAATTAGGAAGTTAA	FALFILILYSFLCLLLFLFIFFLLSVVTVLLPLTQGQAYHFIIGHHQRNFDQLYREPNSRTYVADTNYSDTTAADLENTNSTIIVTTVRESNELSQTAMDIITIVWYVATFLALAAFFLLMACSDRRCSDTQRNANMNTNEAPIPPPTPSPSYSEFAPPSYDSVMKLQHQSKNTIFVIPFSVEPTAAKDGVNTSVNNQVNTTTTTTTTTTTNTNANDLPLTPNMSFYTINELQKLGS
LOC111688270	NC_060954	XP_023306522.1	U-scoloptoxin(19)-Tl1a	1547	78.25	121.51	104.95	ATGTCTTACAAATCAATTTTATATGTTTATGGTGTAATTGCGATCACATTAATATCGATTCACTGCATAACAGCCAACATCAGTGATAATGAAGTCAATGATACTCCTGAAACCTATATGGTCCAAGGTGTCAAAGTCTATCAAGGTGATCGAGAATGCGTTTTAGTAGGTGGTTTGTGTGTACACAGCAGCGATTGTAATGAACCCACCAGCAACAAAGGATTGTGTCCCTCAAATGCCCATCGTGGCGTTGAATGCTGTTATGAATTACCTGTAAGGCCAGCTCCCTGTAAAGAACATTTGGGTCAATGTATGGATCGTTGCCACAAAACTCTTATAAGACCGGGTACAGATTGTGAAAATGGTCAAAAATGCTGTGTTTTAATTTAA	MSYKSILYVYGVIAITLISIHCITANISDNEVNDTPETYMVQGVKVYQGDRECVLVGGLCVHSSDCNEPTSNKGLCPSNAHRGVECCYELPVRPAPCKEHLGQCMDRCHKTLIRPGTDCENGQKCCVLI
LOC111688267	NC_060952	XP_023306520.2	protein hunchback	2	0.02	0.02	0.02	ATGCAGAATTGGGACAGCATGCAAACCACCGCTAATTATGTGGAACACAATAACTGGTATAACAATATGTTTGCCGCCAATATCAAAACAGAACCGGGCACTTTAAGTCCAACACCACAGAACCACCAACAGCAACAACATTCTCCAGCTCCTTCATCCGCCTCCTCAAGCACACATTTGGAAAATTATTTAAAACAACAGCAGCAATTCTCTGCCATGGATACCAATATGACTTCCTCACCGCACAACACCAATAGCCATCATCTTTTGGCCAGCAGCAATAACAGTGAACAGCAATTTTTCGATACAGCTGGCATGCATCAGCAATTGATGCAGCAACAACAGTATCAGCAACATTTCCAACAGGCCCAACAGGCGGCCGCACAAAATCAGGTCACTTCACATTTGCCTTTGGGTTTTAATCCTCTAACACCACCCGGTCTACCACAAGCTGTTTTACCCGCCATGTCTCACTTCTATACACAGTCGACACAACAACAGCGCCAGCAACAGCAAACACCCAGTCCCCAGCCCTTGACAGCTGCTCTGCTAGATAATTCCGAAAAATCAGCCTTGACTCCTCGCCATACACCACCCATGGATATTACACCACCCAAATCGCCTAAGGCCTCCAATTCACTCAATCTAACTGAACATCAACAGGATCAAGAGTTAATGTCGAATTCCAGTGAGGATCTCAAATATATAGTCGATTCGGATGATGATGAAACCATACGCCTACCCATCTACAATTCACATGGTAAAATGAAGAATTACAAGTGCAAATCCTGCGGCATGGTTGCCATCACCAAATTGGCCTTCTGGGAACATGCCAAGACTCACATGAAACCCGAAAAAGTTTTACAGTGTCCCAAATGTCCCTTTGTCACCGAACTGAAACATCATTTGGAATATCATATACGCAAACACAAGAACTTGAAACCTTTCCAGTGCGATAAGTGCTCCTATTCGTGTGTCAATAAGTCCATGTTGAATTCTCATCGCAAGTCTCATTCCTCGGTCTATCAATACAGATGTGCTGACTGTGATTATGCCACCAAATATTGTCATTCATTCAAATTGCATTTACGCAAATATGATCATAAACCCGGCATGGTTTTGGATGAAGAGGGCATTCCCAATCCCTCGGTAGTCATTGATGTCTACGGCACCAGACGTGGCCCCAAGAATAAGGGTTCATCCGGCTCTAATATGAAAAAATCCAATACTGAATTGAAAATGCCCTCGACTTCTCAATTGTCTGCTGCTCTGCAAGGTTTCCCACTCAACTCGCAAAATAATATGCCTGCCTCTCCAGCTAAAAGCAGCAGTTCTGTGGCCTCAGAATTACCAGCCTTGACACTCAACATGTCTTTGCAGCAACAGCAGCAAGCACAACCGGTTGCCAACTCACAAATCTCACCTTCGCAACAATCTCAAGCCTCCAGTCAGAATGGCAATCTACCCAATTTGTTGCCTCCCTTGGCTTCTTTGCTGCAGCAAAACCGCAACATGGCCTTCTTCCCCTACTGGAACTTGAACTTGCAAATGTTGGCTGCCCAACAACAGGCCGCCGTCTTGGCTCAACTATCGCCACGCATGCGTGAACAATTACAAAAGCAACAACAGGAACAAAACAACGAACAACAACAGCCCGTGCAGGAAATCGAAGATTTGGAAGGTGATGACGACGAGGAGGAGGAAGAGGATCAAGAATTCGATGGTAAATCAGTAGACTCAGCCATGGATTTGTCGCAGGGTACCCCAACCAAGGAGGATCAGCAGCCACAACAAACTCCCGAATTCGCTATGAATTTGAAATTAGCCGAAGATAATGTAGAAACTCCACTATTCTCTTCTTCAGCGGCGGCCAGACGTAAGGGACGTGTGCTCAAACTTGATCATGAACAATTGAAATCACAACAATTGCATTCAGCACCTACTTCACCACAAGCAGTTAGTGCTCCTGAAATGCCCAATGCCTCATCGCCCATAGCTGCCTCAGCACCACCCACCAAAATCGATGATCATTCTTCGGCTGATGAAAGTATGGAAACTGGTCATAATAACCATAACAATCCCTCTAACACTAGTTCCACCTCTACCGCCTCCTCATCCGGCAACAGCTCGAATTCCTCCTCTACTGCCTCCAGCAGTGCATCAACTACAGCCAACTCAAGTCCCTCGACCACGCCCACCATGTACGAGTGCAAATATTGTGATATCTTCTTTAAGGACGCTGTACTCTATACCATTCACATGGGCTATCACAGTTGTGATGATGTGTTCAAGTGTAATATGTGCGGAGAAAAGTGTGATGGTCCCGTGGGGCTCTTTGTGCACATGGCTCGCAATGCTCATTCGTAA	MQNWDSMQTTANYVEHNNWYNNMFAANIKTEPGTLSPTPQNHQQQQHSPAPSSASSSTHLENYLKQQQQFSAMDTNMTSSPHNTNSHHLLASSNNSEQQFFDTAGMHQQLMQQQQYQQHFQQAQQAAAQNQVTSHLPLGFNPLTPPGLPQAVLPAMSHFYTQSTQQQRQQQQTPSPQPLTAALLDNSEKSALTPRHTPPMDITPPKSPKASNSLNLTEHQQDQELMSNSSEDLKYIVDSDDDETIRLPIYNSHGKMKNYKCKSCGMVAITKLAFWEHAKTHMKPEKVLQCPKCPFVTELKHHLEYHIRKHKNLKPFQCDKCSYSCVNKSMLNSHRKSHSSVYQYRCADCDYATKYCHSFKLHLRKYDHKPGMVLDEEGIPNPSVVIDVYGTRRGPKNKGSSGSNMKKSNTELKMPSTSQLSAALQGFPLNSQNNMPASPAKSSSSVASELPALTLNMSLQQQQQAQPVANSQISPSQQSQASSQNGNLPNLLPPLASLLQQNRNMAFFPYWNLNLQMLAAQQQAAVLAQLSPRMREQLQKQQQEQNNEQQQPVQEIEDLEGDDDEEEEEDQEFDGKSVDSAMDLSQGTPTKEDQQPQQTPEFAMNLKLAEDNVETPLFSSSAAARRKGRVLKLDHEQLKSQQLHSAPTSPQAVSAPEMPNASSPIAASAPPTKIDDHSSADESMETGHNNHNNPSNTSSTSTASSSGNSSNSSSTASSSASTTANSSPSTTPTMYECKYCDIFFKDAVLYTIHMGYHSCDDVFKCNMCGEKCDGPVGLFVHMARNAHS
LOC111688265	NC_060954	XP_023306518.2	SR-related and CTD-associated factor 4 isoform X2	812.5	4.36	5.68	5.84	ATGGAAAACGTAGTGGCGTTTAATAATGAGCTTTCTGGGCTCTACGAAAGTAAACCGCCTATATCAAAGGCTAAAATGGCTGCCATCACAAGAGCTGCAATGAGAGCCATAAAATTCTACAAACATGTTGTACAAAGTGTGGAGAAATTTATATTGAAATGTAAACCAGAATATAAAGTACCCGGTCTATATGTTATCGATTCGATAGTGCGACAATCTCGTCATCAATATGGTGCTGAAAAAGATGTATTTGCGCCACGTTTCGCCCGCAATATGAAAGAAACTTTTGCAAACTTATTTCGTTGTGCTCCAGAAGATAAAAGTCGCATAATACGTGTATTGAATCTATGGCAAAAGAATAATGTTTTTGCTCCCGATGTTATACAGCCAATATTCGATTTAGCCGATCCAAATCATCCAATTTACTCAATGCCTCCACCGGGTGCTGCAGCCAGTTCATCGGGTCCCAGTGGTTCGGGTAACATAAGTATAGGAGATATATCAGCATCTCAAGCGAATGGAGGTTTAAATACTTCTGGTAGTTCGATGGATATAAGTATGGGCGGTGGTGTAGGTAGTGCTGGTTCCCAAGCGGATGATAAATTACCACCCAGTGGTTTGGCTGATTTATCGAATAATAATCTAAAACAATTATTAAATGATCCCAATGTTTTACGTCAATTGCAAACATTGCAAAATTTTACTAAATTCAAACAAGACGACAAGCAACAACACAATTTACGTTTACAAGAAGAGGCTTTTGAAAAACATTTACAAAATGTTTTAAAGAATTCAGCCTCTTCTAGTTCTGGTAATCAAGATGCTAATGATTTTAATAAAGAAGTGGAATTCGTTTCGGAGGAACAAAAAATTGAGGTTATCAATTTGGATGGCAATGATTCACGTAGTCCCACACCAGATCGTGACCGCTATAAGAGACGTCGCAGCCGTAGTCGTTCCCGTTCACGTGATCGTGGAGGTCGCAATCGTCGTGGACGTAGCCGTTCTCGTTCACGTAGTCGTTCACCACGTTCGAATCGCCGTCGCAATTCCAGGGATCGTGAGCGTACCAATCGTGACAAGGAAAAGGATCGTGAGCATGAACGTGAACGCCGCAAAAAGGGTCTTCCAGAGATTAAAAAGGATCATTTAAGTGTTTGCAGTACCACATTGTGGGTGGGACATTTATCAAAACTTGTCTATCAAGAGGAATTATCTGATACTTTCGGTGAATATGGTGATATTGTGAGCATTGATCAAATAGTACCGCGTGGTTGTGCTTTCATTGTTATGAATCGTCGCCAAGATGCCCACAAAGCTATGCAGAGTCTTAAGAATCATAAACTGCAAGGTAGAGCCATAACCATATCATGGGCAGCCGGTAAGGGTGTAAAGAGTAAGGAATGGAAAGATTTCTGGGATTTGGAGCTGGGTGTTACATATATACCATGGAATAAACTGGATGAGAACACCGACTTTGATGCACTCGAAGAGGGTGGTATGTTTGATGAGGATTCCATGCCCAGTTGGATGAAGGAGAAGATTAACAAGATGAAGAGTTTGAAAGAAGGTGGTGTTAGTGGTGAGCATGTTAATTTGCCTGGTGCGGCCGGTTTGTCGGGACCACCGCCTGTTTTACCACCCGGTGGAAATCCAGCTATGATGTTTGGCATAGATACAACACAGCCACCACCAGGACCTCCACCTACTGGTGGTCCACCACCCATGTTACCCATGGTACCGGGTCAATTCTCAATGGCACCTCCAATGGGCGGACCGCCGCGCATGTTGGGACCTCCTCATATGGGCATGCCTATATCTGGTATACACATGCCGCCGAATATAGTGCCTCCTCATGCTATGATGATGATGCCGGGCTTTGGTATGCCGGGACCAGGTGGTGCCCCTCCAATGGGTCCTCCACATATGCCTCCCATGGCTGGTCCACATCCCACACAATTTCCACCACCACCCGGTGGACCCCCAACCTCAACCATGGCTTCCAATGTGTCCAGTGATGATCAGATGGATATTGAAATGGAAGATGAGGAAGGTGCCACAGTGGCTTCAGCAAATCCACCAGCAGCATCTGGTAGTGGTATGAATTTCTCACAACCTCCTCCGGCATTTGCGGGTGGAAGTGGTGAAAATTCAGCTGCAGCTGCAGGAGAACCGTTTTCGCGTGAACGCAATCGTGGCGGCGCGGGTGGTTCTAGGTGGGGAGGACGTGGAGGCGGTGTCGGGCCTGATGAAGAGGTCAATGATGGTAGATGGCGGGAGAATGGTGGCCAAGGAGGTCCTCATAACTTCGGCGACTCAGGACCACGTAATGCAGGACCACATAGGCCTGATTTTATGAATGATTTTGACAAACGTGGTGGACCCGGTCCACGTGGTGGAGGTGGTGGCCCTAATTTTAATGGTGGCGGCGGCGATTTTCATCCCAACATGCAAAATCGCTTTAATCAGCCGACAAATTTAATGCAAATGCGTATACCTCCACCAAATGCGTTTAATCAAAGAGGAGGTCCAGGCGGGGGTGGACCACCCATGTTTATGCGTGGCGGTCAAGGTGGTCCCGGTGGACAAGGTGGGCGACAACAGGGACCTGGATTTTTCAATAGAAACAATCCATTTGATCGCGATATGAATGAAGGCTTTGGCGGTAGAGGCCGAGGACGCGGTGGTGGCCGCGGAGGTGGTCGTGGCGGTAGAGGTGGAGCCTTTGGTGGTGGTCGTGATGGTATGCCTGGTGGTGGTGGTGGTCCCCATGGCGGCAATTGGAGTGACGAAGAAGGCGATGAAGGTGGTTTTAAAAGACGTGGTGGAGGTATTGGTGGCAATCGCTTCCGTGATCGTGAGGGAAGTGCTGATCGCTTTAACATGCGTGACAATAATACTAGAGGTGGTCGTCGGGGACCCAATGGCCCGGCACGTGAACGCAATGACAGTGAACGAGACAATCGGGCTGGACGTGGTCCATCAGCTGGCAGTGGTGGTCGTCGTATGTCACGAGATGAGAACAACAAGAAAAAGGCACGTATTTGCGATACCGAAGAAGATTGGGATCGTGAGCTAGAGGATTATGATGGCAAAAACGATAAGAAACAATTAGCCGAACAGACAGCCAAAACCAGCGAAGATATAAGTAGTATAGCTAAAAATACCGCAGATAACAGTAGTAAAAATGAGGCTGATCAAATGGATAAGCCAGCGCTGCAGGCCAATGACCAGAAAACAGATGCTAAGGAGATTAAAGAGGACAATGAAACTAAAGCGTCTAAACCTCAAACAGTTAACATGCCACCAGCAGCAGCAGCTGCAGTAGCCACAGAAGAGGGTGATAAAAATACTAAATCTGCAACACCACTTTATGATGAACTACCGGCACCTAAGGCCGCCAATAAGAAAACTAATGAAACGACGACGACAAACGCCGCCGACACAGTGAAACCACCAGCAGTAGAGACTGCTAAAACAGCAACAGCTCCGGCAGCAGCAGTAGCTGAGAAACCAACAGAAACTAAGGCGGAAGTTGAACAAAAACCAGCAGCCACTAATAACACCAGCAACAACAACAAAGCAATAGAATCTGTTACAACAAGTAGTAATGAAACAGTGGTGACTGCTGACAGTAAATCTGAAACTGTTGCTGCTGAAACTGCTGCAGAAGCTTAA	MENVVAFNNELSGLYESKPPISKAKMAAITRAAMRAIKFYKHVVQSVEKFILKCKPEYKVPGLYVIDSIVRQSRHQYGAEKDVFAPRFARNMKETFANLFRCAPEDKSRIIRVLNLWQKNNVFAPDVIQPIFDLADPNHPIYSMPPPGAAASSSGPSGSGNISIGDISASQANGGLNTSGSSMDISMGGGVGSAGSQADDKLPPSGLADLSNNNLKQLLNDPNVLRQLQTLQNFTKFKQDDKQQHNLRLQEEAFEKHLQNVLKNSASSSSGNQDANDFNKEVEFVSEEQKIEVINLDGNDSRSPTPDRDRYKRRRSRSRSRSRDRGGRNRRGRSRSRSRSRSPRSNRRRNSRDRERTNRDKEKDREHERERRKKGLPEIKKDHLSVCSTTLWVGHLSKLVYQEELSDTFGEYGDIVSIDQIVPRGCAFIVMNRRQDAHKAMQSLKNHKLQGRAITISWAAGKGVKSKEWKDFWDLELGVTYIPWNKLDENTDFDALEEGGMFDEDSMPSWMKEKINKMKSLKEGGVSGEHVNLPGAAGLSGPPPVLPPGGNPAMMFGIDTTQPPPGPPPTGGPPPMLPMVPGQFSMAPPMGGPPRMLGPPHMGMPISGIHMPPNIVPPHAMMMMPGFGMPGPGGAPPMGPPHMPPMAGPHPTQFPPPPGGPPTSTMASNVSSDDQMDIEMEDEEGATVASANPPAASGSGMNFSQPPPAFAGGSGENSAAAAGEPFSRERNRGGAGGSRWGGRGGGVGPDEEVNDGRWRENGGQGGPHNFGDSGPRNAGPHRPDFMNDFDKRGGPGPRGGGGGPNFNGGGGDFHPNMQNRFNQPTNLMQMRIPPPNAFNQRGGPGGGGPPMFMRGGQGGPGGQGGRQQGPGFFNRNNPFDRDMNEGFGGRGRGRGGGRGGGRGGRGGAFGGGRDGMPGGGGGPHGGNWSDEEGDEGGFKRRGGGIGGNRFRDREGSADRFNMRDNNTRGGRRGPNGPARERNDSERDNRAGRGPSAGSGGRRMSRDENNKKKARICDTEEDWDRELEDYDGKNDKKQLAEQTAKTSEDISSIAKNTADNSSKNEADQMDKPALQANDQKTDAKEIKEDNETKASKPQTVNMPPAAAAAVATEEGDKNTKSATPLYDELPAPKAANKKTNETTTTNAADTVKPPAVETAKTATAPAAAVAEKPTETKAEVEQKPAATNNTSNNNKAIESVTTSSNETVVTADSKSETVAAETAAEA
LOC111688264	NC_060954	XP_023306517.2	uncharacterized protein LOC111688264	86	1.35	1.67	1.81	ATGTCGTCCGCTTTGACAGCCATAAACTTAAAAAATGATTTTCTGATAGAAAATTTTAAGAAATCTTCACAACAACAAATGGCTTTGAGTCGACGCTATGAACAGCTACTGACGACGGAAAAATACTGTGACTGTGTGTTTGTGGTGGGCGAGGCGGCTAAAGTAAAATGTCATAAATTAATATTGGCCACAGCCAGTCCAGTATTTGAGGCCATGTTCTATGGACCCATTAGCGAGGCTGAAAGTTTTGTAGAGATTTTAGATATGAGCGAGGAAATATTTCAACTTATGATTTTATATATTTACAAAGGATCCATTGATTTTCGTAATTTATCATTAGAGGAGACTATCGAGTTGTATTATGGAGCCGAAAAGTATTTGTTAAATGAATTAAAATCAGAATGTTTGGAGAATATACAAATGAAATTGAGATTTTCGAATATTTTGGCTTCATTGGAATTAAGTATTTGTTTAGATCTCAATAGTTTATTGAATATATGTATGAATTTCTTTACACGCTGCTGCCTCAGTGAATCACAATTTGTGGCCTATTTAAAGAGTCACTATTATCATGTATCTAAGGATTGTATTAAAACTATAATAAATCTATGCAAGGAGCAGATACCGGCCAAAAATCTTTTATGGTTTATATATGAATGGTGTCAGCAAGAGTGTGTGGAAATGGGTTTGAAAGCCAGTGAGTGTTCTAATATTATACAAGATCTCAATTTAACGGATCCCATGCTGCCTTTAGAAGCTAAGGAGAACCTAAAACCTCAGTATACCCAAACTATAGAAAGATGCTATTACAAAGCCTGTCGTCCGTTTAATATTGATTACGATAATTATGAATGGTTTACGCATATCAAAGCGAATAGATTTATTTCTCTGCAAGGCCTTACCCTACAAAGTCGCCTAACACCTCATTTAACGCGCATGCATGTGCCTTCAGATTATTTAGAGAATTTACGTATAGAAATAACTGCACCCAACTATGACTCCAGTTTGCTGTGGTCCTATGAGGTAGCGAAACAATTAACAAAATATAATTGTGATTTAAGTATCAAATGGTCTAAGGGTATTGTTCTATCGCCCGATATAGAATATCAAATAAAACTCATATGGCGTCCTGCCCAAAGTCAGGGAGCTGAATATCCCTGCAGTTTGTTTTCCTCCTCCGTGGAGGGTATACAATTTAGAGATTTAGATACACATAGTGGTAGTTTAATTAAAGGTTTACATTTTATAAATTTAGTTTAA	MSSALTAINLKNDFLIENFKKSSQQQMALSRRYEQLLTTEKYCDCVFVVGEAAKVKCHKLILATASPVFEAMFYGPISEAESFVEILDMSEEIFQLMILYIYKGSIDFRNLSLEETIELYYGAEKYLLNELKSECLENIQMKLRFSNILASLELSICLDLNSLLNICMNFFTRCCLSESQFVAYLKSHYYHVSKDCIKTIINLCKEQIPAKNLLWFIYEWCQQECVEMGLKASECSNIIQDLNLTDPMLPLEAKENLKPQYTQTIERCYYKACRPFNIDYDNYEWFTHIKANRFISLQGLTLQSRLTPHLTRMHVPSDYLENLRIEITAPNYDSSLLWSYEVAKQLTKYNCDLSIKWSKGIVLSPDIEYQIKLIWRPAQSQGAEYPCSLFSSSVEGIQFRDLDTHSGSLIKGLHFINLV
LOC111688263	NC_060954	XP_023306516.2	endophilin-B1 isoform X2	2	0.03	0.07	0.04	ATGAATTTTCATGTACCAAATTTTAATATGAAAAATTTGGTTAAAGAGGCAGGCAGTACATTTTCCAGAGTAGTGCAGCTTACCGAAGAACGTTTAGGTACAACCGAACGCACAGAATATGATTCAGAATTTCAAAATTTGGCCGAACGTGCCGATGTCACTAAAACTTGGACAGAGAAAATTGTCAAGGATGTTGAATCGGTATTGGTGCCAAATCCTCAAAATCGTGTAGAGGATTTTATTTTTGAGAAAATTGATAAATCGAAACCACAACGCTTGAGTAATCTGGAATATTTGGCTTTGGATATGCTGGAGGCTGGTGCCGACTTTGGTCAAGATTTACCCTATGGTCAGGCTTTAATTAAAGTCGGCCAGGCTGAGCAGCGATTGGGTAAATGTGAAAGAGATTTTATTGCTTCGTCCAGCATATGTTTTACCACACCATTGCGTAAGTTTTTGGATGGTGAAATGAAAACAATAACCAAGGAGAGGGGTGTATTGGAAACAAAGCGGCTTGATTTGGATGCCTGCAAAAAACGTGTCACCAAGGCTCGCAGTATGTTGGGGCAACAGACGAAAGACGGTGTTACACCAGAAGCTGTTTTAGAACAGGCTGAACGTGATTTGCGTGTGGCTCAGTCTGAATTTGATCGTCAATCGGAAATTACTAAATCCTTATTGGAGGGCATTAATACTTCTCAAGCATCACACTTAAGACATTTGCATGCCTTTATTGAAAATCAAGTACGTTACTATAAACAATGTACCGATGTTATGGATCAATTACAATTGGATTTGGCCAATTTGGGAGGCCCTACACCTTATCAGCCCATTGAAATGGATCAACATCAACAGGCTGCTGGAGTAGGAGGAATTGAACAAGGAGGAAATCCTTTTGTTAGAAACAGTAATAAAACAAAAATGAATGCACCGATTAGCGTGAATGCGGATCAAATGAAAAGGGCACGTGTTTTGTGTGCCTACGATGCCAAAGATCATACGGAATTGACTTTAAGTGCAAATGAGGTTATTTTGGTGGCCGAATGCCAACCCATCAATACTGATTATATGTATGGCAAGCAGGGTTTGTTAAAGGGTTTAGTACCCCGAGCTTTCCTCGAAATGTTAGATGATGACGATGAGGATGCTGGTGGTGCTGGCGGTGATGATGAACAGGCCATTAGCGGTGATAGTGATTACTAA	MNFHVPNFNMKNLVKEAGSTFSRVVQLTEERLGTTERTEYDSEFQNLAERADVTKTWTEKIVKDVESVLVPNPQNRVEDFIFEKIDKSKPQRLSNLEYLALDMLEAGADFGQDLPYGQALIKVGQAEQRLGKCERDFIASSSICFTTPLRKFLDGEMKTITKERGVLETKRLDLDACKKRVTKARSMLGQQTKDGVTPEAVLEQAERDLRVAQSEFDRQSEITKSLLEGINTSQASHLRHLHAFIENQVRYYKQCTDVMDQLQLDLANLGGPTPYQPIEMDQHQQAAGVGGIEQGGNPFVRNSNKTKMNAPISVNADQMKRARVLCAYDAKDHTELTLSANEVILVAECQPINTDYMYGKQGLLKGLVPRAFLEMLDDDDEDAGGAGGDDEQAISGDSDY
LOC111688261	NC_060954	XP_023306514.1	U6 snRNA-associated Sm-like protein LSm1	380	18.11	27.38	24.28	ATGGATGATTTAAATCCTTTAGCCGGCACTGCTCATCTACTGGAAGAGGTGGATAAAAAACTAATGGTTTTATTAAGAGATGGTCGCACTTTAATAGGCTATTTACGATCGGTAGATCAGTTTGCCAATCTGGTGCTACATCGTACCATAGAACGTATACACGTTGGCAATGAGTATGGAGACATACCCCGGGGAGTTTTTATAATACGTGGAGAAAATGTTGTCTTGCTGGGAGAAATCGATCGTGAGAAAGAATCGAAATTACCTTTAAAGGAAATATCTGTAGATGAGATACTCGATGCCCAAAGACGAGAACAAGAACAACGTCAGGAAAAACATCGCCTAATATCGAAAGCTTTAAAGGAACGTGGTCTAGCGGTTAATGCCGATATAATCAATGAAGATTTTTGTTAG	MDDLNPLAGTAHLLEEVDKKLMVLLRDGRTLIGYLRSVDQFANLVLHRTIERIHVGNEYGDIPRGVFIIRGENVVLLGEIDREKESKLPLKEISVDEILDAQRREQEQRQEKHRLISKALKERGLAVNADIINEDFC
LOC111688258	NC_060950	XP_023306513.2	uncharacterized protein LOC111688258	0	0	0	0	ATGAATTTATACAAAATGCAATCAATTGAAGCATTATATAATATAAATCATTATAAAACTGAAAACCTGAAATCCTCACGTTTCATAAAGCTAAAACCAAAAGTAGCTCTTGAATTATGTAATCACAGGCCCAGCTATGAGTATGTCAAAGCAATTGCTATAGAACATTTGGAGAAAAGTCTAAATGATCAGTTACAGCTGTTAATATCAGTTGATAAATGTGACTACAACAATATGGATAAGCTTTCCAAGAACATATTTAGTTGGAGTAAGCATGATTTCTTGGAAAGAAGAGCTCTGGAAAATTGTGTGTGGATTGATGTGTTCAAGAAACATACTAATAGAGATTGTTTGGAAAAATTCAAAATTAAAACAGATTTGAGAGAAATATTAAATCTGCTAAAACTACTATTTCAAGGAAATTCAGAGACATCCATACGCAAGACCTTAAGAGAAGCAGAACACAACTTTAATATTTTCGCAATTCTACAAGAAGAAAAGAAAACATTAAAGGAAGAGTTGCAAAATTACGATTTTCGTTATAACGCACGTCTATTTAACAGACGCCAGACTAAGCAACAACTAATTTTATGGGATATAGAAGAAACCATGCTAAATTCTCAAACCTGGGGACCAATAAAAATGCGTTATCAAATAAACTGGTATCAATACCAAACAGAACAGACTGAAGTGCAAAAATCATTAAAGGAAAATGAAATACAACATGAAATTGATCAGTATAAGTTAAAAATGTTAATAGAGAAAATGTCCGCCGATAATATGAGAGATGTATATTATACTCTTGCTGAGCAACATAAACAGGATCTTGATGTTATGCAAAACCGTTTTGATTCTGAACTAGATAAAATTGATAATGAAATAAGTTATATTCGTTTGCAAATTGCCAAATTAATAGAACAGCAAAGAATACTAGGCGAAAAAATTGAAGGGTTTCACGAACAAATTAAAAAGCGTCTAGAGCTAGAAGAACATGAGCGCCAGCTACAGGAATCGGAACGTTTAAGATTGGAGGAAGAAATTCGTTTAAACAAGCTGAAAGAAGAGAAAAGTCGTAAAAAGAAAATTGCTTCAAAAGCCAAATCTCTTGCAAAAGCTTGA	MNLYKMQSIEALYNINHYKTENLKSSRFIKLKPKVALELCNHRPSYEYVKAIAIEHLEKSLNDQLQLLISVDKCDYNNMDKLSKNIFSWSKHDFLERRALENCVWIDVFKKHTNRDCLEKFKIKTDLREILNLLKLLFQGNSETSIRKTLREAEHNFNIFAILQEEKKTLKEELQNYDFRYNARLFNRRQTKQQLILWDIEETMLNSQTWGPIKMRYQINWYQYQTEQTEVQKSLKENEIQHEIDQYKLKMLIEKMSADNMRDVYYTLAEQHKQDLDVMQNRFDSELDKIDNEISYIRLQIAKLIEQQRILGEKIEGFHEQIKKRLELEEHERQLQESERLRLEEEIRLNKLKEEKSRKKKIASKAKSLAKA
LOC111688260	NC_060954	XP_023306512.2	uncharacterized protein LOC111688260	88	1.64	2.02	2.2	ATGACGTCGAACCATAGGCCCTTGGAGGAAGGTGACATCGAGCTAATCGATCGTGTGCGTGCATCACCTTGTCTCTACAATACAAAAGATCCCAATTTTCGTTTGATATATAAAAAGGAACAAGAATGGCAGGCCGTAGCCGATGGTCTAGCCATGACCCATTGGGAGGCTCGTAAACGTTGGACAGTGCTTAGAGATCGTTATGCTCGCGAGTTAAAACAATTAATTTTACATCCCGATAGTACGGAATATGGTAAAAATGATTTTTTCCTACGTATGGATTTCATAAGGAACTATGTTAAGAAACGGGAAGTGAAAAGAAAACGTTGCAACTCACAAGGTGTAAAACCGAAAGAAACGGATAAAGCTAGACCCGTCAAACTGTATAAAGCTGAGTCGGATGGGTCTAATTATGAAACGGATTATATGTCTCAAACGGAAAAAAACTATATACTTGATGATAGTCAGGATGCTTCATCGACGGGTAAATACAGTTATGTAGAGCAATTATCACAGAATGATATGGAAGTGAACGAAGAAGTGCCGTCTGAACATCAACAGGCAAATCAAATACAAGAAGAGGAACAAGAGGAACATTGTGGCGAACAGGAATATCATGATTATGTGGAAGATACATCTGCGGTCTACGAAGCAGTTGAGGAGGACCCTGAAAATCTTACCCATAATGAAACAGATTCCAATTACTTGCTGGCGCCTTCAGTTAGTAATGGTTCTGTTGGTGCTGGTGCTGACAACAATGTTATAGTTAAACCAGAATGTAATAATATTGTTGATGGTTACAATATTTCCGTGCAAGAAGAGCAATTGTGTAGTGCACCACCACCACCCCTCGTACATTCACAACAAAAAACGGTTATACAAAATACCAGCCGGGATACTAACTCACCAATATCGACGCCCGATACTGAAGAATATTTCTCCAAAACGATAGCCTCCTATTTGAGACAGCTCTCGCCAAGACATAAAATTAAGGCTAAAGTGGAAATGATGCAAATTATTGAAAAGTTCATAGAATTAGAAGAAGCAAAGTTGTAA	MTSNHRPLEEGDIELIDRVRASPCLYNTKDPNFRLIYKKEQEWQAVADGLAMTHWEARKRWTVLRDRYARELKQLILHPDSTEYGKNDFFLRMDFIRNYVKKREVKRKRCNSQGVKPKETDKARPVKLYKAESDGSNYETDYMSQTEKNYILDDSQDASSTGKYSYVEQLSQNDMEVNEEVPSEHQQANQIQEEEQEEHCGEQEYHDYVEDTSAVYEAVEEDPENLTHNETDSNYLLAPSVSNGSVGAGADNNVIVKPECNNIVDGYNISVQEEQLCSAPPPPLVHSQQKTVIQNTSRDTNSPISTPDTEEYFSKTIASYLRQLSPRHKIKAKVEMMQIIEKFIELEEAKL
LOC111688257	NC_060951	XP_023306509.2	uncharacterized protein LOC111688257	0	0	0	0	ATGCTCGAAGGCCGTCAGTTTATCATATTCACAGATCACAAGCCTTTAACTTTTGCCTTTAGGCAAAATCCAGAAAAGGCTTCACCTCGCCAATTTCGTCAACTTGATTTTATATCACAGTTTTCAACTGGCATACGCCATATCAGCGGGCATGCAAACACAATTGCAGATATACTTTCTCGTATAGCTACGATTGATGTTCCTGCATCTATAGATATCGAAGAATTAAGCAAATCTCAAAAAGATGATGCAGAACTAAGTCGCCAGTTATTTGTGATATCTCAACAAATAAAGCAAGACCCTTTGTGCCGTCAAAATTATTTGGATGATCCATTGCCGCCTACCAATGGTTATAAGTACCGGTTAACCTGCATCGACAGATTTAGTCGATGGCCTGAGGCCATTCCGTTAGAGGATATGACAGCACGAAAAGTTGCCGAAGCATTATACAATGGTTGGATATCACGCTTTGGTGTCCCATCATTTATAACTACCAATCAAGGTCGTCATTTCGAGTCCAGTCTTTTTAAGGAACTTGCACTTGTTCTTGGTTGCAAAAGAATAAGAAGAACAGCTTATCATCCATCATCAAATGGAATAAATGAACGACGGCACCGTTCCCTAAAAGCTTCTCTGATGTGCCATAATAACAAAAACTGGTTAGAAGTACTTCCAACTGTACTTATTGGTCTTCGTTTAAGTATCAGAGAAATGCAACTCCTGCAAAAATAG	MLEGRQFIIFTDHKPLTFAFRQNPEKASPRQFRQLDFISQFSTGIRHISGHANTIADILSRIATIDVPASIDIEELSKSQKDDAELSRQLFVISQQIKQDPLCRQNYLDDPLPPTNGYKYRLTCIDRFSRWPEAIPLEDMTARKVAEALYNGWISRFGVPSFITTNQGRHFESSLFKELALVLGCKRIRRTAYHPSSNGINERRHRSLKASLMCHNNKNWLEVLPTVLIGLRLSIREMQLLQK
LOC111688256	NC_060951	XP_023306508.2	platelet glycoprotein V-like	1.33	0.02	0.02	0.03	ATGCTAAATTCATGGCAATTAATGATCGTTATACCACTCGGCTGTTTGTGGAATTCTTGCATGATTGAAACCTCTAAGCCTTGTCCCTTGGAATGTATATGTTTATCTCAAACTCAAGTACTTTGTAACACTGGCGGATTGAATCACATACCATTGCGACATCTTCCTACGAATGTTGAACATTTATCATTGACAAAAAACCATTTTCATGTCATCAAACCAGATTCTTTTGCTGGTTTACGTGCTTTAAAAAAACTATCACTAGATGGAAATAACATAACGAAAATTAAACAATTTGCATTTCGTGGCCTTCCACGCCTAAAGGAGTTATCAATACAATACACACCACTTCAGGTTGTAACGAGTTTTGCCTTTGCTGGCCTCCAGAACCTATCGACCATACTCTTAAGCCACAATCAAATTGCCACTATTGAAGCATATGCATTCGCTGGCACATCGAACGTTAAGCTAATATTGTTGACGAACAATCCTTTGCTACGCATAGAAAGTTTTGCATTTTCCAGTCTCACTCAAGTGGGCCATTTACTATTACCTGCCGGCATACGAACGGTGGAGTCGGATGCCTTCTCTGGTATGTACACAGTTGGTCTGCTTAAATTAGCTTATATGGATCTTGAGCATATACGACCGTATACTTTTCGTGGTTTATCGAACGTATTGCTTCTCACCATACAGGAATCAGATTTGGGTGTAATAAGCAGTGAAGCCTTCGCTGGCTTGACTCAGGTGGACACATTGCAACTTCTCAACAATAAGATTGATATAATCGAAGCATTGGATTTCAATGAGACATCAGCCATAAAATATTTGAAATTGCATGGCAATCATTTTCTACAGACACCTGAACCCGATGCCATCTGCCTCGATGGAGTGGATAATTTAGAGTTGAACGACAACTACTTCCCCTGTGGCTGTCATTTGCAAAATCTCTTAGATAGTGCATTCGTCTCAAAAACACCAAACTCTACACAAAAACTACTTGAGCGCAACTATTGCATCTCACCAATTGAATTGAATGGTCGTCTAATAGCTGAAGTCAACATAGAAACTATGGCGCCCTGTCAAGAGCATCTAATGCAAGGCAATTTAGGTTCAACGGCAAATAATCTAAAACTACACAATTTATGTTTTATCGGAATATTTCTATGGCTAAAATGCCTCCCAGCTACAACATTGTTATAG	MLNSWQLMIVIPLGCLWNSCMIETSKPCPLECICLSQTQVLCNTGGLNHIPLRHLPTNVEHLSLTKNHFHVIKPDSFAGLRALKKLSLDGNNITKIKQFAFRGLPRLKELSIQYTPLQVVTSFAFAGLQNLSTILLSHNQIATIEAYAFAGTSNVKLILLTNNPLLRIESFAFSSLTQVGHLLLPAGIRTVESDAFSGMYTVGLLKLAYMDLEHIRPYTFRGLSNVLLLTIQESDLGVISSEAFAGLTQVDTLQLLNNKIDIIEALDFNETSAIKYLKLHGNHFLQTPEPDAICLDGVDNLELNDNYFPCGCHLQNLLDSAFVSKTPNSTQKLLERNYCISPIELNGRLIAEVNIETMAPCQEHLMQGNLGSTANNLKLHNLCFIGIFLWLKCLPATTLL
LOC111688247	NC_060950	XP_023306503.2	uncharacterized protein LOC111688247	0	0	0	0	ATGCTAAAATATCTGCAATTTCAAGAAGATCACCCCGTTTTAGGACCAACTAGCAAACTTCCTCTATATAAACCATTCGATAATGTGGAACAAGAACATAAAATCGTAGCAGGAGTCTATGAGCGACCATCATTGAAAGCCCCCTATGATAGTCACATTGTTAGAGATATTCTAGCTCAATCCAAACGTTATCAAAACTTAAAACCCCAAGTTGCATTACAAATACTAGGCGAACGACGCAGTTTTGAGTATTTCAAGAAATTTGCCATTTCACATTTGGAGTCCAATGTGAAAAAACAATTTCGCATATTTTTTAAAATGATTGTGTGCAAAGAAAATGCATTTAAACCAAGTGACGAATTAGCACATAGCATTTTTAGTTGGAATTGGAATGATTTTCTTACACGTCGTAGACTTAAAAATTTTGTATGGGTAGATGTTTTGTTAAGAACAGAAGAAAAATGTTTGCATATCTATAAATTTCAAAAGGATTTGGAACAGTTGCAGGTATTTGTGGAGAAAATATTTGATGGTTTGTTCTCAAATATGGGAAAAGAGGATATTGATATTTATCAACATATAGAGAAGACAATTGATGAAGCCAAAAAGGTGCTACATACCACAGACTATGTGGAAGATGAACTTTTTGAAAATACCAAAGATTTAAAACAGCTTATACACAAGGAATATTTTCTTTCCGATCCCAAACGTTATTCAGAAGAGAAATTTATTAAAACTCATTTGGAAAATAGAATTTTAAACAGCCACATTTGGGATCCCATTGAAATGCGTTTTCAGTTAAACTGGTTTCGTAATATTGTCCAACAAAACCAATATCGCATGGATAGTAATTTGGAAAAATATCAAAGTGATATTGTCCATTATACACAATTGCTGGAAATGGAAACGTTCATTAATGGCAATTGTTTAGATTATTGTTACTCCTCCATAGAGGTGTATAAAAATCGTATAAATGAATTTCAAGATAAATTTGATAAAGAATATGATGCTATGGAGAATAAATTGATATATAAACGTTTACAAATTGATAAGTTGCGAGAACAGCGTCAGTTTTTGTCTCAGGAAATACAACGATTTCATGAAGAGGAAGAAGCAATGCGTTTGCGAATCGAACGTGAGGAGAAAGAAAAGGAACTACAGCAAGTGAGAGAAGCTGAAGAATTAGCAGCTAAACAAATGAATAAGAAAAAGGGACAGAAAGGAAAGAAAACTCCAAAAAATAAAAAAACTAATAAATAG	MLKYLQFQEDHPVLGPTSKLPLYKPFDNVEQEHKIVAGVYERPSLKAPYDSHIVRDILAQSKRYQNLKPQVALQILGERRSFEYFKKFAISHLESNVKKQFRIFFKMIVCKENAFKPSDELAHSIFSWNWNDFLTRRRLKNFVWVDVLLRTEEKCLHIYKFQKDLEQLQVFVEKIFDGLFSNMGKEDIDIYQHIEKTIDEAKKVLHTTDYVEDELFENTKDLKQLIHKEYFLSDPKRYSEEKFIKTHLENRILNSHIWDPIEMRFQLNWFRNIVQQNQYRMDSNLEKYQSDIVHYTQLLEMETFINGNCLDYCYSSIEVYKNRINEFQDKFDKEYDAMENKLIYKRLQIDKLREQRQFLSQEIQRFHEEEEAMRLRIEREEKEKELQQVREAEELAAKQMNKKKGQKGKKTPKNKKTNK
LOC111688234	NC_060952	XP_023306486.2	U3 small nucleolar ribonucleoprotein protein IMP4	2590	56.02	68.15	75.14	ATGTTGCGCAAACAAGCTAGATTAAGACGTGAATACCTTTATCAAAAAGCTAATGAAAATCGTCAAAATAAAAACAAAATTAAAAAAAATAATCTTCAACAGAGTTTGGTTCAAAATAACTATATTCATGGAGATCTACAACGAGATGCAATCAAAATACAAGAGAAAATTAAATATGATATTATTGGTGAAAATTTAAATATCTTCGATGATGAATATCGCTATGCGGGATGCGAAGATCCAAAAGTAATGATAACAACTTCACACGAACCATCTGCTAGATTGAAAATGTTTGTCAAAGAGTTAAGACTAATCGTACCAAATTCCCAACGGATGAATAGAGGAAAGTATGAACTAAAGCAAATTGTACATGCTTGTAAATCGAATGGGGTTACAGATTTAATAATTGTTCACGAACACAGAGGAGTACCAGATAATCTAGTTGTATGTCATTTACCATATGGACCGACAGCCTTTTTTAATATATCCGGAGTTGTAATGCGTCACGATATACCTGATATTGGGCATATGAGTGAACAGGACCCACATTTAGTATTTCATAATTTTAAAACAATTCTTGGACAACGTGTTATGAAGATATTAAAACACATTTTTCCGGTCCCAAAGAAAGATTCCAAGCGTGTTATAACATTTGCTAATAATGATGACTTCATTTCATTTCGACACCACACTTATCAATTTATTAATAAAGAATTAGAGCTCACTGAGGTTGGTCCTCGTTTTCAACTAAAATTGTATCAAATAAAGTTAGGAACCCTTGATGAGATTCATGCCGCTAACACCGAATGGGTTCTTAGGCCATATATGAATACTTCTATGAAGAGGCGCTTTTTATCAGATGATGATGGATGGGGACAAGAAGATATCAACAGAACAGTAATAAAATCTTGA	MLRKQARLRREYLYQKANENRQNKNKIKKNNLQQSLVQNNYIHGDLQRDAIKIQEKIKYDIIGENLNIFDDEYRYAGCEDPKVMITTSHEPSARLKMFVKELRLIVPNSQRMNRGKYELKQIVHACKSNGVTDLIIVHEHRGVPDNLVVCHLPYGPTAFFNISGVVMRHDIPDIGHMSEQDPHLVFHNFKTILGQRVMKILKHIFPVPKKDSKRVITFANNDDFISFRHHTYQFINKELELTEVGPRFQLKLYQIKLGTLDEIHAANTEWVLRPYMNTSMKRRFLSDDDGWGQEDINRTVIKS
LOC111688220	NC_060951	XP_023306477.2	E3 ubiquitin-protein ligase MGRN1	373	3.2	3.89	4.29	ATGGGAGCATTTACCAGCCGTCAAAATGGTGCCATTGAGGAGGCTGAACAGAATGCCAACAACCACGCCTACAAATATCCTCCTCGTTCGGGCAACTTTTTTGGCAGTCACTTTATAATGGGCGGTGAACGTTTCGACACACCCCAACCTGAATCCTATCTTTTTGGTGAAAATGCCGACCTAAACTTTTTGGGCAATCGCCCGACTGCATTTCCTTATCCTCCACCCCAAGCCAATGAACCCACAAAGACTTTAAAAAGTTTGGTCAACATACGTAAAGAGTCGGTACGTTTTGTTAAGGTACCCAAAGAAAAACAGGCCGATGATCAGGCTGATGGTAATTGTTTGACTGCTGTTACGGGTGAAGAGCAAAATCCTCCTCCGTGTTTGTACAACATTGAGTTCACCTTTGACTCGGATGCCAAATGTGCTATCACTATTTATTACTTTTGCAGTGAAGAAGTTAGTCCAAGTGGTGTGACTCTAACTCCACGTGATGGTTTGACCTCGGAGACTTATCACTTTGATAAGGGCATCAATCAATACTTTTCCCAACCAACTCATGTTTTCAATCCTCAATTAATACCAGAAGATGACTTGATCTATAATCCCGGCAAGGAACAATATCCCGTTGCCATACACTGTGTGGTCGAGGAGGGTAATGAAGAATGTCGTCAGTCTCATACAACAATTTGTGTTATTGATCATCATCCGGAAAGTAATAGTTATGTTTTAAGGGCCTTAAAACAGAAAATATTTGTGGATGGTTTGTGCTATTTGCTGCAGGAGATTTATGGTATAGAAAACAAGGCCATCAACAAAAGTTCAATTGATGAAGACTTGGATGATCATGGCAGTGAATGTGTTATCTGCATGAGTGAAACCCGTGACACTCTCATTTTGCCGTGTCGTCATTTGTGTTTGTGTTATTCATGCGCTGATTCTCTGCGCTATCAAGCCAACTGTTGCCCCATATGTCGGGCACCATTTCGCGCTCTTCTGCAAATAAGAGCTGTACAAAAGGGTGTTAATAATCATGTTTTACATCAAAATACTCCCACTTCAGCTGCCGGAGAACCTTTAGCGTGTGAACATCAAGTACCGCCAGGTTTTATACCAGTTTCTTTGATTGAGGCCTTAAATGGTCCTCCACAATATGTGGGTACTCGTCGTGGTGTAGGAGATGGCAACGATATGATTGATGGTGGCAATGGAGGGTCTGTGGTAAATGGTGCTCCCACCGAACATCACAAGGCCACTTCTCCCTATAAGCCCACAAGTCAAAGACGTTCTAAGGGCAAGAAAAATGCTTCTACTTCAACTAACTCTAATGAAATGGCTACCATGACCAATAGCAATTCATCTTCAAATGGCGGTACGTCCACACAAGGAAAAGATAATTCCGATGAATCGGGTACCGAGGTAAAAGTCATAGATAAACGTGCTTCACAAGATAAGCTTCAAATTGTCAATGAACGCCACAGTTTAAAAGTACCCAAATCTCATAAAAGGCATTCCAAAACCACAACTGCAAATCCGGAAATGACATCAACTGCTACTAATACCCAAGATGAGGGCGACGATGATAGTGAAAATGAAAAGTTATCACCTTTACTCTCACCTGGCAGCAAATGTAAGCCCATACCGCCTCAGTTGGCAAAATCTCTGACTGCTTCAGAATTGGATAATGAAGCTGAAGATGATGATCAAAATAGCATGTTGTCAGAGCCAATGGTTGAGTTTAAGCCCAAGAAAAGTACTTCATTTAAGAAGCATAAAAAGGCTACTGATAATAAATCAGACAAAATAACCAGTCCTATTGAGACTACTACAACATTGGCTCCCGGAGTTATACCACCACCACCTTCGGCAGTTGTTAATGAAGATTCTGACTATTATACTCCAGAAGATCCACAAAATTCCATTTTAAGCCCTTTGTGTCCGGATAAAGCTAAAACACTTGCCAGTGCTGGTGAAAAATTAAAGAACTCATTGGTTAAGAAGAATCTGCATAAGAAATCAACATCAGTAGGTAATATTGTGGGTTCCGGTGGCACGGTACTCTCCACTACGGCCTGCTCTACAGGTGCAGTTGACTTGAAAGGCAATAATGTCAGCTCTCTACCAGATATGTTAGATAGTCCTGTCAGTGCTACGTCTGCCTCCACACGCAGTTCCAGTGACAGTTATTCATCTAGCTCGTCCACCAAACAACTATTAAGTTCAAATCCCAATACCGCAGCAGCGGCTAATATCATAGTGGATGATAAAACATCTTTACAAAATGCCGTTAATGTTTAG	MGAFTSRQNGAIEEAEQNANNHAYKYPPRSGNFFGSHFIMGGERFDTPQPESYLFGENADLNFLGNRPTAFPYPPPQANEPTKTLKSLVNIRKESVRFVKVPKEKQADDQADGNCLTAVTGEEQNPPPCLYNIEFTFDSDAKCAITIYYFCSEEVSPSGVTLTPRDGLTSETYHFDKGINQYFSQPTHVFNPQLIPEDDLIYNPGKEQYPVAIHCVVEEGNEECRQSHTTICVIDHHPESNSYVLRALKQKIFVDGLCYLLQEIYGIENKAINKSSIDEDLDDHGSECVICMSETRDTLILPCRHLCLCYSCADSLRYQANCCPICRAPFRALLQIRAVQKGVNNHVLHQNTPTSAAGEPLACEHQVPPGFIPVSLIEALNGPPQYVGTRRGVGDGNDMIDGGNGGSVVNGAPTEHHKATSPYKPTSQRRSKGKKNASTSTNSNEMATMTNSNSSSNGGTSTQGKDNSDESGTEVKVIDKRASQDKLQIVNERHSLKVPKSHKRHSKTTTANPEMTSTATNTQDEGDDDSENEKLSPLLSPGSKCKPIPPQLAKSLTASELDNEAEDDDQNSMLSEPMVEFKPKKSTSFKKHKKATDNKSDKITSPIETTTTLAPGVIPPPPSAVVNEDSDYYTPEDPQNSILSPLCPDKAKTLASAGEKLKNSLVKKNLHKKSTSVGNIVGSGGTVLSTTACSTGAVDLKGNNVSSLPDMLDSPVSATSASTRSSSDSYSSSSSTKQLLSSNPNTAAAANIIVDDKTSLQNAVNV
LOC111688222	NC_060952	XP_023306476.2	pre-mRNA-splicing factor Slu7	501	5.46	7.12	7.33	ATGAGTTCGCAAACAGTGCGTACGCCTGTTTCACAAATTATTCACAGTAAAGATGAGTTGGAAGAGGAAGAGCCAAAGAAAAAGTCCCGTGAGGATTGGCGTAAAGCCAAAGAGCTAGAGGAAGCTCGTAAAGCTGGTACTGCGCCGGCTGCTGTCGATGAAGAGGGACGTGATATAAATCCTCATATACCACAATATATATCAAATGCTCCTTGGTATTATGGAGCTCAGGGACCTACACTAAAACATCAAAGGCCGCAGCGTGATGAAGATAAAGGTGAATTAGAGCGCATGGCTCCTAAAGGAGTGGATACTACACGCCTGGTGACAAAATTTCGTAAGGGAGCCTGTGAAAATTGTGGAGCCATGACTCACAAGCGTAAGGATTGTTTAGAAAGACCACGCAAGGTTATAGCAAGATTTGCCGAGTCTATAGTTGTGCATGACGAGCATATAGTGCAGGACAAATCGGTGAATTATGATGAGAAAAGAGATCGTTGGAGTTCTTATGATCCTGCAAATCATCGGGAAATTATAGAGGAATTTGAGAAAGTAGAAGAAGCTAAAAGACAATTAAAGGCAGAAAAATTAAAGAATAATCCTGATGCTGAAATTTCCGATGATGACAATAACGAGGACAAATACGTAGACGAAGTTGATATGCCGGGTACTAAAGTAGATTCGAAACAACGTATTACCGTGCGTAATTTACGTATAAGAGAAGATACCGCCAAATATCTAAGAAATTTAGATCCCAATTCAGCCTACTATGATCCGAAAACCAGATCTATGCGTGACAATCCCAATCCTCATACACCAGCAGATGAAGCCGAATTTGCGGGAGAAAATTTTGTACGCTTTAGTGGTGATACCACAAAGCATTCGCAAGCCCAATTATTTGCCTGGGAGGCTCATGGCAAAGGCGTTGATGTGCATTTGTTAGCTGAACCTACAAAATTGGAGTTATTGCAAAAGGAGTATGACAAAAAGAAAGATCAATTTAAATCAAGTACTAAAGAACACATTGTGGAGAAATATGGTGGTGTAGAACATTTAGAAGCTCCTCCAAAATCCTTGCTGTTGGCTCAAACTGAGGAATACATAGAATACTCTCGCAGCGGCAAAGTTATTAAGGGTATGGAAAAACCTAAGGCTCGTAGTATTTACGAGGAAGATGTCTACATAAATAACCATACCACTGTATGGGGTAGCTATTGGAATGGTGGACGTTGGGGTTACAAATGCTGTAAATCATTTATTAAAAATTCTTATTGTGTGGGCATGAAAGATCCCGAAAGTATAGGAGAATTTAAAATGCCCAATCCTGTGCCCAGCTCCGCAGCAGTTAGCAGGGAAAGAGAAGAAGACAACAACGCAGTTGCTTCCACATCTAAAGTAAACCCGGAAGAAGACAATAATACCAAATCTAAAAACACAGATGAACACAAGGAATCTTCTTCTTCCAGTTCTTCCTCCTCTTCATCATCCTCGGAAGATGAAGAAGAACTACAAAAAGCGGCTTTGGAAAATAAAAAACTCAAAAAGAAAATGAAAAAACGCGAAAAGAAAAGAGCTAAGAAACTAAAGAAGAAAGAGAAAAAATTGGCTAAAGAAAAGAAACGTTTAGAGGAGAAATCGAAAGGTAAAACGGACAAAGATAAGAAAGCAGTATCCGATATGCAGGATGATAGAAAACGGCCCTACAATAGCATGTACGATGTTAAGGCGCCCACAGAAGAAGAAATTGAAGAATGGCAGCGTAAACGCACTAGGGAAGAGGATCCCATGTTACAATTTATGGACAAATAA	MSSQTVRTPVSQIIHSKDELEEEEPKKKSREDWRKAKELEEARKAGTAPAAVDEEGRDINPHIPQYISNAPWYYGAQGPTLKHQRPQRDEDKGELERMAPKGVDTTRLVTKFRKGACENCGAMTHKRKDCLERPRKVIARFAESIVVHDEHIVQDKSVNYDEKRDRWSSYDPANHREIIEEFEKVEEAKRQLKAEKLKNNPDAEISDDDNNEDKYVDEVDMPGTKVDSKQRITVRNLRIREDTAKYLRNLDPNSAYYDPKTRSMRDNPNPHTPADEAEFAGENFVRFSGDTTKHSQAQLFAWEAHGKGVDVHLLAEPTKLELLQKEYDKKKDQFKSSTKEHIVEKYGGVEHLEAPPKSLLLAQTEEYIEYSRSGKVIKGMEKPKARSIYEEDVYINNHTTVWGSYWNGGRWGYKCCKSFIKNSYCVGMKDPESIGEFKMPNPVPSSAAVSREREEDNNAVASTSKVNPEEDNNTKSKNTDEHKESSSSSSSSSSSSSEDEEELQKAALENKKLKKKMKKREKKRAKKLKKKEKKLAKEKKRLEEKSKGKTDKDKKAVSDMQDDRKRPYNSMYDVKAPTEEEIEEWQRKRTREEDPMLQFMDK
LOC111688221	NC_060952	XP_023306475.1	probable cleavage and polyadenylation specificity factor subunit 2	533	4.65	5.94	6.24	ATGACTTCTATTATAAAACTCCACACTGTTTCGGGGGCAATGGATGAAACACCACCCTGTTATATATTACAAATCGATGAAGTCAAAATAATGTTGGACTGTGGTTGGGATGAAAAGTTTGATGCAAATTTTATTAAGGAAGTTAAAAGGCATGTCCACACAATTGATGCTGTTTTATTGTCCCATCCAGATGTTTATCATTTGGGTGCTTTACCCTACTTGGTAGGCAAGTTGGGTTTAAATTGTCCCATTTATTCTACCATTCCTGTACATAAAATGGGTCAAATGTTTATGTATGATCTTTATATGTCACACTTTAATATGTATGATTTTGATTTGTTCTCATTGGATGATGTGGATGCTGCTTTTGATAAAATTATACAATTGAAATACAATCAGACGGTTAACCTGAAAGGTAAAGGTTATGGCATAGCCATAACACCCCTACCAGCGGGACATATGATTGGTGGCACTATATGGAAGATATTAAAAGTGGGCGAAGAAGATATTGTCTATGCCACCGATTTCAATCACAAAAAAGAACGTCATTTGAATGGTTGTGAATTGGAGCGTTTACAAAGGCCCTCACTACTTATAACGGATGCTTTTAATGCTTTGTATCAACAAGCCCGACGTAGGGCTCGTGATGAGAAGCTTATGACAAATATTTTACAAACTTTGCGAGGTAATGGCAATGTTCTAATAGCTGTTGATACAGCGGGACGTGTTTTGGAATTGGCTCATATGTTGGATCAGCTGTGGAAGAATAAAGAGTCCGGCTTAATGGCCTACTCATTGGCTTTGCTGAATAACTTCTCCTATAATGTGATAGAGTTTGCTAAATCCCAAATTGAATGGATGAGTGATAAATTAATGAAAAGTTTTGAAGGAGCACGCAATAATCCCTTTCAATTCAAGCACATGCAATTGTGCCACAGTTTGGCTGAGTTGGCTCAATTACCCGGCCCCAAGGTGGTGTTGGCTAGTGAGCCGGATATGGAAAGTGGCTTTACCAGGGATTTATTTGTACAGTGGGCGGGTAATCCCAATAATAGTATAATATTTACCTCAAGGACCTCTCAGGGCACTCTGGCCATGGATTTAGTTGAAAATCATACTCCGGGAAGAAAAATCGAAATAGACATTAGACGTCGCATAGAATTAGAAGGTGCTGAACTAGAGGAATACTTACGTATACAGGGTGAAAAAGTTAATAGACTTATCGTGAAGCAAGATGCCGAAGAAGAAAGTAGTTCGGATTCAGAAGACGACATTGAAATGAGTATTATTACGGGAAAACATGATATTGTTATAAGACCCGAGGGCAGACAACATACCGGATTCTTTAAGTCAAATAAAAGGCATCATGTAATGTTTCCCTTTCATGAGGAGAAAATCAAATGTGATGAATATGGTGAGATAATCAATTTAGAAGAATATCGCATAGCCGATGTAGCCTATGACTACCCAATGGATGATAATAAGGAAAATGTAAAGAAAGAAGAAATCAAGGGAGAAAAATCAAAAACAGATGATGAGGTACAACTGCTGGAAAAACCCACAAAATGTATAAGTCAACGTAAAACTATAGAAATAAATGCCCAAATCCAGCGTATAGACTTTGAAGGTCGCTCTGATGGTGAATCTATGTTAAAAATCTTATCTCAGTTAAGACCGCGTCGTGTTATAGTTGTGCATGGTACTGAGGAAGCTACACAGGCGGTAGCTAAACATTGTGAACAAAATATAGGCGCCCGAGTTTTTACACCACACAAGGGAGAAACTATTGATGCCACCACCGAAACACATATTTATCAAGTACGTCTCACTGAAGGCTTAGTAGCTCAACTACAATTCCAAAAGGGCAAAGATGCCGAAGTGGCCTGGATAGATGCTCGCATTGGTGTACGAACTCAAGCTATTGAATCCACTAATACAACACAAAATAATAACGCTGATAACGATGTCACAGAGACGAGCAGTAGTGATGAGAAAACTCTTACTTTAGAGTCTTTGGAAAATGATGAGATACCTGTTCACAATTCAGTCTTGATTAATGAGCTAAAACTTTCCGATTTCAAACAAATTCTAATGCGTAATAATATTAATTCGGAATTTTCTGGTGGTGTTTTATGGTGCTGCAATGGTTCTCTGGCATTAAGACGTATCGATACTGGTAAGGTGACTATGGAAGGACATTTGTCGGAAGAATATTATAAAATACGTGAATTGTTGTATGAACAGTATGCCATTGTCTAA	MTSIIKLHTVSGAMDETPPCYILQIDEVKIMLDCGWDEKFDANFIKEVKRHVHTIDAVLLSHPDVYHLGALPYLVGKLGLNCPIYSTIPVHKMGQMFMYDLYMSHFNMYDFDLFSLDDVDAAFDKIIQLKYNQTVNLKGKGYGIAITPLPAGHMIGGTIWKILKVGEEDIVYATDFNHKKERHLNGCELERLQRPSLLITDAFNALYQQARRRARDEKLMTNILQTLRGNGNVLIAVDTAGRVLELAHMLDQLWKNKESGLMAYSLALLNNFSYNVIEFAKSQIEWMSDKLMKSFEGARNNPFQFKHMQLCHSLAELAQLPGPKVVLASEPDMESGFTRDLFVQWAGNPNNSIIFTSRTSQGTLAMDLVENHTPGRKIEIDIRRRIELEGAELEEYLRIQGEKVNRLIVKQDAEEESSSDSEDDIEMSIITGKHDIVIRPEGRQHTGFFKSNKRHHVMFPFHEEKIKCDEYGEIINLEEYRIADVAYDYPMDDNKENVKKEEIKGEKSKTDDEVQLLEKPTKCISQRKTIEINAQIQRIDFEGRSDGESMLKILSQLRPRRVIVVHGTEEATQAVAKHCEQNIGARVFTPHKGETIDATTETHIYQVRLTEGLVAQLQFQKGKDAEVAWIDARIGVRTQAIESTNTTQNNNADNDVTETSSSDEKTLTLESLENDEIPVHNSVLINELKLSDFKQILMRNNINSEFSGGVLWCCNGSLALRRIDTGKVTMEGHLSEEYYKIRELLYEQYAIV
LOC111688218	NC_060952	XP_023306470.2	transcription factor castor	39	0.28	0.35	0.38	ATGTCTTCTCAATTGGAATTTATTATGCAATTGTATATGATGAATTTGTTGCAACAACAACAGCAACAACAGCAACAACAACAGCAGCAACATCAACAACAACAACAACAATTTTTTCCCCAAAGTCCTGTTAAACAACAGGAATTGCGTATACCACAACCTCAATCTTTGAATTTAAGGACTCAAACACGCAAAAATTCACAAAACACCCAGTGTAGTAGTAGCCGTAGTAGTAGTCCCAATAGTAATTCCAGTCCCTTACCAAATACAACTAATACTACTTTCAACTCTTTACCAACAACACCACAAGCCTCCTTTAATCCCACCCACCTATCCTCGCCCATTTTAACGGCGACGGCACAGGCTACACAACCCATGACACAAATGTTGCTCAATAATCTGCCACCTTTGACACAGTTTATGTTGATGCAGCAATTGCAACAGCAGCAGCAACAACAAATAACCACCTCCAATTTATTACTAACACCCACCACACCCAATTCCCAGAATTCCCAAAGTGCCTGCTTTAGTAACCAGTTAGCTGAGAGTTGCAGCTCAACACAAACTCATTTGAATATGGCCGGTTATTTGGCCAACACGGGTTTGTTTAATCCAACTGCCAGTGCCGCCGCCGCCGCCACCGCTACTGCTCCTGTTTCTATTTCTGCTCCCCTTTCAGTATCTAGCTCTTCAGCTTCTGCTTCTCCTAGCTCTGCTTCTGCTCTTCTCTTTCCCTCTACATCTTCTTGTTCTTCAGCTTTTCCACTACAGAATCCTTTTATAGCCGCCACCTCATCACAACACAATTTTCTTCAATCATCTACAGTGACCTCAACACCCTGCAGTGACTCGATTTTGGCCGATAAATCAAACGTCAACATGACACCTTCGGCGTCTTTGGGTCCTGAGATAAGTGATGTTGAAACTGATGATGTTGATTTGATTTGTAAGCCTAAGCTTGAACCTATTGAGACAATTAATTTATCCGATGAAGATGCTCAGGTTTATTCTAGTCTTCATTCGTCATCGGGTAATTCGGGCGCCAATTCCGGCAATAATTCCAAATTAATGTGTTCGGGTGTTATGGCTCTGGAAACAACCTCGGATTCTTTGGACGATTTAGCTCAATTGCCTTATACCCCTGAAAAATCCTTTTCCCTTAACAATCCCACCACCTCTTCCTCCTGTTCCCTTTTGCCCCTTAAAGATTCCCTTATTACAGCTAACGAGGATCAGCTACAACAACAACAACAGACCAACCTTACCACTACCCCAGTAACATTGAAAAATGCCATACTCACCCCACCCTCTAGCGAGCAACTTTCAACGGGTCAAACTTTTGAGGCTATGTGTGGTGCGCAAAACCCCACCGGGGCTTTGGGGGCCACATGTGCTTCGGGTGTTGATTCCTTTTTAACCGAGGAAAATCTAAAACATTTACGCAAAAATTCCTCCTATTTGGAGTGTGGCAATAGTTTGTGCCGTCAGGAAAATCTACGTGAACATTTCCATTGTTTTGAGGAACCCTGTCAGGGTAAGATTCTCAGCAAGAAAGACGATATAATACGTCATTTGAAATGGCATAAGAAACGCAAGGAAAGTTTACTCTTGGGTTTTGCTCGTTTCTCTTCATCGGATGATTGTGCTCCCGAATATGGTGCCGGTTGTGCTCATAATTGGAAACAGACTCATTATCATTGCATCTATGAGGATTGTCCTAAGGTGTATGTCAGCACTAGTGATGTACAAATGCATGCTAATTTTCATCGTAAAAATTCGGAAATAGTTCAAGAAGGTTTTAGACGTTTTCGCGCTCATGAGAATTGTAAGATTGAAGAATGTCCCTTCTATGGCAAGAAGACCTCACATTATCATTGCTGTCGCGAGGGTTGTAATCATACGTTCAAGAATAAAGCTGATATGGATAAACATAAGACCTATCACATGAAAGATCATCAATTGATCCAGGATGGTTTTAAGAAAATCCTTAAAACCGAACAGTGTCCCTTTGAGGATTGCAAATTCTCTACCGTATCCAATCATATACATTGTGTGCGTGAGGGTTGCAATTTCATTTTACACTCTAGCACCCAAATGATCAGTCATAAGCGTAAACATGATCGTGCTGAGGGTGAACAAAACTATCAACAATTTAAAAGTCAACGCGATTCTAGTGAAGAAGAATCACCTAAGCCAGTGATTAAAGCAGCCGCTATTAAGCCTGAAAGACGCACCAGCAGTAGTAGCAGTACATCGACCCCATTGTCTTCTTTGTCGGCCGAACATTTCCTGGCACGTAAACGTGGTCGTCCACCCAAGAAAATTCAATTGCCTTCCGAATCACAAGACACAAAACGTATTAAATTGGAAACAACGGCCGCCTCTAAAACCTCTACCTATGTGCCTCCCAAGGCGGCCACTCTCTCCATGATCAATCCATTTATGCCAGGTTATCAAAATCCAACAGCCACCGATCCTAATGCCGCTCCCAATTTGCAATTAACCCACCTAATGGCTCTCTTTCAATTGCAAAATCCTCTCTTCTATCAAAATCTTTATCCCGCTGGCAGAGCTGCTACCAATATGGCCAACATATTGGATAATACAGCTGAAAGTGGTTCTACCTCTCCAGCCACTACCAATGCCAGCTCCACTAATCTTAAGCAGGATTTTAGTGATAAATCAGAATTTAAAGAATGA	MSSQLEFIMQLYMMNLLQQQQQQQQQQQQQHQQQQQQFFPQSPVKQQELRIPQPQSLNLRTQTRKNSQNTQCSSSRSSSPNSNSSPLPNTTNTTFNSLPTTPQASFNPTHLSSPILTATAQATQPMTQMLLNNLPPLTQFMLMQQLQQQQQQQITTSNLLLTPTTPNSQNSQSACFSNQLAESCSSTQTHLNMAGYLANTGLFNPTASAAAAATATAPVSISAPLSVSSSSASASPSSASALLFPSTSSCSSAFPLQNPFIAATSSQHNFLQSSTVTSTPCSDSILADKSNVNMTPSASLGPEISDVETDDVDLICKPKLEPIETINLSDEDAQVYSSLHSSSGNSGANSGNNSKLMCSGVMALETTSDSLDDLAQLPYTPEKSFSLNNPTTSSSCSLLPLKDSLITANEDQLQQQQQTNLTTTPVTLKNAILTPPSSEQLSTGQTFEAMCGAQNPTGALGATCASGVDSFLTEENLKHLRKNSSYLECGNSLCRQENLREHFHCFEEPCQGKILSKKDDIIRHLKWHKKRKESLLLGFARFSSSDDCAPEYGAGCAHNWKQTHYHCIYEDCPKVYVSTSDVQMHANFHRKNSEIVQEGFRRFRAHENCKIEECPFYGKKTSHYHCCREGCNHTFKNKADMDKHKTYHMKDHQLIQDGFKKILKTEQCPFEDCKFSTVSNHIHCVREGCNFILHSSTQMISHKRKHDRAEGEQNYQQFKSQRDSSEEESPKPVIKAAAIKPERRTSSSSSTSTPLSSLSAEHFLARKRGRPPKKIQLPSESQDTKRIKLETTAASKTSTYVPPKAATLSMINPFMPGYQNPTATDPNAAPNLQLTHLMALFQLQNPLFYQNLYPAGRAATNMANILDNTAESGSTSPATTNASSTNLKQDFSDKSEFKE
LOC111688216	NC_060952	XP_023306469.1	CDC42 small effector protein homolog	230	17.79	28.89	23.86	ATGGCAAATTCCGGTGATATATGGTTACAATGGTTCTCCTGTTGTTTCCATCAACCACAATCGCCTTCGCGACGAAGACATCAACGTTTACGTATCGATCGTTCGATGATTGGTAATCCTACGAATTTTCAACATACCGGTCATATTGGTTCAGCCGATGTGGAATTGTCGACCAATCATTTAAATGCAATACAAACACAAATGCAAAGTAAGGGCGGCTATGAGATGAATTCAATACAATTGCAGGCCTGCTGA	MANSGDIWLQWFSCCFHQPQSPSRRRHQRLRIDRSMIGNPTNFQHTGHIGSADVELSTNHLNAIQTQMQSKGGYEMNSIQLQAC
LOC111688214	NC_060952	XP_023306467.2	uncharacterized protein C11D3.03c	4139	101.93	128.81	136.72	ATGACTACACAATCCTGGTGCGGTAGAGGTTTTAAACCACGTACCTTTCCCAAACACCCACCCACCTTGTGCTATAATAAACCAGCCGCCGCCCAAGTTTCTAAGTCTGAATATGATGACTTGCGTTATCAAAGTATAACAGGTGATGTAATCGAAAGCTTAATAGTACCCAAACGTCAGGCTAAAACCTGGACTATGCAAAAAGGTGATTTGTGTCGCATTACTGTATGCGAGGGATCACAAGTGGGTGATTTAAACTTTTGGAATTTAGAAAATACCAAGGAACGTTTCTATTCGGGCAAGACACGTCAACTGCATAGTACTCATTTAAAAGTATACGATCGTCTATGGAGTTGTATGCCTTATTTAAGGCCAATGGCTACATTTGTTTATGATTCTTTGTCTAAGTATGGTATAGATGAAGATGGAGGTTCTTTACATGATGTTGTGGGTACGAGATGTGATGATTATACTTATAAATTAATAACGGGAAAGGAACGTGTGAATTCTTGTCATAGTTCTTTAGTTAAAGCGGTTACTGAGGAGCGCGGCCTGTGTGAGGAAGATGTTCATGATGTTTGGAATATTTTCATGTGTACCGGCTTTACTAGGGACACTCAACAGTATTTCTGCAAACCCAGTCCCGCCCAAAAGGGTGACTATATTGAATTTATAGCCGATATGAATCTATTGGTAGCCTTAAGTGCCTGTCCCCAGGGTGATGTTTCTATACCAGTGGGTGAGGAAGTGCCCGATGATAAATGTCATCCTTTACAAGTGGAAATTTTTCGCAAAAAATAA	MTTQSWCGRGFKPRTFPKHPPTLCYNKPAAAQVSKSEYDDLRYQSITGDVIESLIVPKRQAKTWTMQKGDLCRITVCEGSQVGDLNFWNLENTKERFYSGKTRQLHSTHLKVYDRLWSCMPYLRPMATFVYDSLSKYGIDEDGGSLHDVVGTRCDDYTYKLITGKERVNSCHSSLVKAVTEERGLCEEDVHDVWNIFMCTGFTRDTQQYFCKPSPAQKGDYIEFIADMNLLVALSACPQGDVSIPVGEEVPDDKCHPLQVEIFRKK
LOC111688210	NC_060950	XP_023306466.2	uncharacterized protein LOC111688210	325.5	16.09	19.61	21.58	ATGAAAAGGAAATCGCCTACGCATTTAACTGCCGTACAACAGCACCATTATCACCATCGCGACTTGTCAGTGGGCAGCAATGATTCTTCCTCAGCTACGCTAACCTCGATTGTAACCATTGCGAAGTTTCCACCACAATCGTCGTCGACATCATTGCATACATCTCGGTCTCTGTCACTATCTTCGACACCGCAACAGCAATCGATACAATCGTTATCGGCAGTAACGGCGATACGCGGTAGCAATGGGTCGGCTGTAGTTACAACTACAGCTTCCGCTCCTAATACGGGTCGTGTAAAACGTACTTCAAAGTTTTCGCCGCTAGCAGCAGATGCTTTCAATTGCGATCCTTTGCTAAACGCGGCCCAAGAAAGACGTTCTACCGAGATTATTTTATAG	MKRKSPTHLTAVQQHHYHHRDLSVGSNDSSSATLTSIVTIAKFPPQSSSTSLHTSRSLSLSSTPQQQSIQSLSAVTAIRGSNGSAVVTTTASAPNTGRVKRTSKFSPLAADAFNCDPLLNAAQERRSTEIIL
LOC111688213	NC_060952	XP_023306465.2	histone acetyltransferase type B catalytic subunit	776	12.57	17.08	16.86	ATGGCTCAGATACAGGATTTCCAAGATTTAGTTTTGGATGCTTTAGAAGTGGTCGAATTCAAATTGATACGCTCTAAATCGGATTTGGAAAATGAAGAATTGGCCTTTCACCCTTTAATGGCCCATCAAATTTTTGGCGAATCTGAAAGTATATTTGGTTATCAAGACTTAAAAGTACGCATATTGTATACGGCCGGACCGTTGCACATTTATTTGGGCATTGAATATGGCAAAAAAGTGGATGAATTGTCTAAGGGAGATATTAAGGCTGATGATGTGGTGGCAACTATAGCAGAAAAACTACCCGATGGTTGTTATTTTGTAAATATGGATGAATTTCTTAAGACCCTAGATAAGGCTGATAAATTTCAGCCTTTTGGTGAGAAACTCTGCGAATACAAACAACAGGATGAGGAGAACAAAGAAAGAATCTTTGAATTTTATCATTGCAACTATAAACAACCTTCGTTTCTGAAGTTTTTCTCACGTTTGCAAACATTTGTATTGTGGTTTGTAGATGCGGCTTCCTATATAGATGTGGATGATCCTCAATGGTCTTATTTTATATGTTATGAAAAATTCAAAAATGATAATGGTGTAGAAACCTACGCTACTGTGGGCTACACTACCGTCTATGAGTATTATGCCTATCCTCAAAATATACGACCTCGTATTTCCCAAATGTTGGTATTGCCTCCGTTTCAAAAACTTGGCATAGGAACCAAATTTCTAGAAACAATTTATAATTTCTATCAAAACCAAAAAAATGTTATTGATATCACAGTGGAAGATCCATCAGATGATTTTCAACGTATGCGTAATTTTGTCGATTCCCGTCTATGTAAGAAATTGAAGAATTTCCAAAAGGAAGAACTTAAAAAGGGTTTCAACAAAGAAATGATCAAAGAGGCAAGAGAAGCCTTAAAGCTAAACCCTCGTCAGTGTCGTAAAGTGTATGAAATTTTACGTTTGTTTTATACTAACATACACGATAAAGACGATTACACCTCCTATCGTTTGGATGTTAAAAAACGTTTAAACGCCGTTTATCACAAACAATTAAGTGATATTAAAAAAATGGAAAAAGCTAAAATGGACACTGAATGGCTGAGGGCTCGTTTGCCCAATACGAAGTTGCGCATTGAACAGCTACAGGAGGAATATGAACAGGTTGAAAAGGATTATCTGCAGGTTGTGGAAAAATTAAAAGTTGTTTGA	MAQIQDFQDLVLDALEVVEFKLIRSKSDLENEELAFHPLMAHQIFGESESIFGYQDLKVRILYTAGPLHIYLGIEYGKKVDELSKGDIKADDVVATIAEKLPDGCYFVNMDEFLKTLDKADKFQPFGEKLCEYKQQDEENKERIFEFYHCNYKQPSFLKFFSRLQTFVLWFVDAASYIDVDDPQWSYFICYEKFKNDNGVETYATVGYTTVYEYYAYPQNIRPRISQMLVLPPFQKLGIGTKFLETIYNFYQNQKNVIDITVEDPSDDFQRMRNFVDSRLCKKLKNFQKEELKKGFNKEMIKEAREALKLNPRQCRKVYEILRLFYTNIHDKDDYTSYRLDVKKRLNAVYHKQLSDIKKMEKAKMDTEWLRARLPNTKLRIEQLQEEYEQVEKDYLQVVEKLKVV
LOC111688211	NC_060952	XP_023306462.1	26S proteasome non-ATPase regulatory subunit 12	3478	46.11	63.53	61.84	ATGGACAACTATTTATTCGATGGTGGACGCATACAAAAAATGGAGGTGGACTATGCTCCAGCCTGCGATGAAAAAATACCCATTGCTAAAGATTTGGCCAAAAAGAATCCCGATTCTTTTCACGAGGCCATTGAAATGTTGCTAACACTAGAGAAACAAACACGTTTGGGTGCAGATATGGTCTCCTGCTCACGCGTTCTAGTGGCTATATGTCAGATATGTTTTGAAGCAGGCAATTGGAATGCCTTAAATGAATATGTAACCTTATTGGTGCGTAGACGTTCCCAACTGAAACAGGCCGTTTCGAAAATGATACAAGAGTGTGTGACTTATGTGGAAAAGACACCCGATAAGGAGACTAAATTGAAATTAATCGATACCTTGAGGGCGGTAACAGAAGGTAAAATTTATGTAGAAATTGAAAGAGCTAGGCTGACAAAAATTTTGGCTGACATTAAGGAGGCCGATGGTGACATAGCGGGAGCAGCCTCAGTAATGGAAGAGTTACAAGTAGAAACTTATGGTTCCATGGATAAAAGAGAAAAGGTGGAACTTATATTGGAACAAATGCGTTTGTGTTTACTTAAAGAAGATTTTGTCTCTACACAAATCATAGCCAAGAAAATCAGCATCAAATTCTTTGATGATCCTGCCCAACATGATCTCAAATTGAAATTCTATAATCTAATGATAAGACTAGATCGTGATACTTCATATCTGAAAACATCTAGACATTATCAAGCTATTGCTGAGCCTCCTAAGGCAGTAGTACCCAAACCCGAACCCATGGATGAAGATAAAAAGAAAAGTGAAGAAAAGGATAAGAAAAAAGATAAAGAGGAAGAAGTTAAAAAAGTGGAGGAGCCCGTACCTGTGGAGCTAACACCAGAACAGGAAAAAGAACTTAAGGAAAAATTAATTTGTGCCGTATTATATTGTATATTAGCACCCTATGACAACGAACAAAGTGATATGATGGCTCATTTGGCTAAGAATAAGAAATTGGAAGAAATTCCCGTATACAAAGAAATTTTGCGTTTGTTTATGTCCAAGGAATTAATTAACTTTGATACATTTAATAATGATTTCGGTACTGTTTTGGCGGAAAATGAAATGTTCCAGGAGAGCACCAAACATGGCAAAAAATGTATTGCTGAACTTAAAGATCGCCTAATAGAACATAACATACGCATCATTGCCATGTATTATTCCCGTTTGCATTTAAAACGTATGAGTGAGCTGTTAAATCTACCCACCAATCGTTGCGAGGAATATCTCTCAAAATTAGCCAATAGTGATACTATACGCGTTAAAATCGATCGTCCTGCTGAAATAATTTACTTTACCGTCAAAAAGAGTGCTTCGGATGTTTTGAATGCCTGGTCCAAGGATGTTAGCCAACTGATGTCGTTGGTTAACAAGACCTGCCACTTGATTAACAAAGAAGAATGTATTCATTCGGTTAAAAGCATTGCCGTAGAGGATTAA	MDNYLFDGGRIQKMEVDYAPACDEKIPIAKDLAKKNPDSFHEAIEMLLTLEKQTRLGADMVSCSRVLVAICQICFEAGNWNALNEYVTLLVRRRSQLKQAVSKMIQECVTYVEKTPDKETKLKLIDTLRAVTEGKIYVEIERARLTKILADIKEADGDIAGAASVMEELQVETYGSMDKREKVELILEQMRLCLLKEDFVSTQIIAKKISIKFFDDPAQHDLKLKFYNLMIRLDRDTSYLKTSRHYQAIAEPPKAVVPKPEPMDEDKKKSEEKDKKKDKEEEVKKVEEPVPVELTPEQEKELKEKLICAVLYCILAPYDNEQSDMMAHLAKNKKLEEIPVYKEILRLFMSKELINFDTFNNDFGTVLAENEMFQESTKHGKKCIAELKDRLIEHNIRIIAMYYSRLHLKRMSELLNLPTNRCEEYLSKLANSDTIRVKIDRPAEIIYFTVKKSASDVLNAWSKDVSQLMSLVNKTCHLINKEECIHSVKSIAVED
LOC111688209	NC_060952	XP_023306461.2	uncharacterized protein LOC111688209 isoform X2	1007	28.06	38.57	37.63	ATGGGTTGTCCTATGGGTTTTGGTGAATTAAATATCCCCTCTTCACGAGCATTTTGGGATGACTGCGATGAAGATGAGTGTCCAGAAAAAAGCTTGGAAAAGCTTTTATTCAAATATGAAACTACCGAGGAAGAGTTACAAAAATTAACATCCCAAGCTAAAGTTATGTTAGTAATTGAAGGTACTTCTATAGCAGAATTTGCTGAAGCTTCACTTTTAACAAATGCTCAAAAGTTGGCAGAGATACCAAGCAAAAAATCTTCCCTACATTATGTGGCCAGTAAGAAAATGTTAATAGCCATAGTGGAGGAAGATCTCACGAACAGTGGGGAAATAACTGAACTTCTATTGTCTTTGGGTAAACCCGATGAAGTCATTACTTTATCGATTAAAGCTAAAGTGGAGTATAAAAGTGAAAATATTGCCGCCATAAAAGATGAAATAACGTTTTTAAGATCCATAGAGGGAAAATTGAATAATGTTGAGGCTTTGGAGGCTCCCAATTTTATTGCTGGTGTGGCAGCTGGCATTTGTTCTTGGCGTTCTAATGAGGGTCTAAAGGTCCAATCCTATGTGGCTTATACGGATAATATTGCTTTAGATCCTGTGGCAGCTAAACCTATTGTAAAACTTTTACATGACCTGGATATAGAATGTTTGGATAGCTATAAGCCTAAAAAACGTGATGATTCCCATTTGTACATGTAA	MGCPMGFGELNIPSSRAFWDDCDEDECPEKSLEKLLFKYETTEEELQKLTSQAKVMLVIEGTSIAEFAEASLLTNAQKLAEIPSKKSSLHYVASKKMLIAIVEEDLTNSGEITELLLSLGKPDEVITLSIKAKVEYKSENIAAIKDEITFLRSIEGKLNNVEALEAPNFIAGVAAGICSWRSNEGLKVQSYVAYTDNIALDPVAAKPIVKLLHDLDIECLDSYKPKKRDDSHLYM
LOC111688208	NC_060952	XP_023306460.2	histone PARylation factor 1-like	601	9	10.08	12.07	ATGCCAAAAGAAGATTGTAAATATTGGGACAAATGTTACCAGAAAAATCCTGCCCATTTGGATAAATACAACCATCCCAAAAAGGAAGAATCTAAAGCTGAAGAGAAAACTTCGCCCAAAAAGGAGGCAACAAAGGCAGCACCAAAACGCAGATCCTCAGAAATGGAGAAGCCAGCTAAAACTGAAGAAACCGTTGAGAAATATGAAGGGAAAGAAGATAAACCTAAATATGAAACTGATGATTTGAAAAAGGAAGCTTTAAATAATATAAGTGGAAGAGATTGGATGGCTATGCTGCAGCAACGTATTAAACTGTCCGAACAGCAGGAATATGATAATTTGCTTAAAACTAATGAATTTTTGCGTCACAAATTTTTGGTGGAAATGCCGCCAGATTTCTATGCTTTCTGGAAGTTTTTAGAACAGTTTAAAAAAGATTTAAAGGGGGAGAAATTGTTGGATTATGTAGAGAAAACATTTCAACTGGTGTTGGTGGGACCATTTGAATTTTTGGCGGGAAAATTTGATAAGGCCAAATTGCACGAGCCAGGAGATTATCTGCGACATTGGCGTTTTTATTATGATCCACCAGAGTTTCAAACTATATTCGTTCGCAAGGGAACGGGTATACACTATGGCTATTGGCGTGATGATCCCCATGATAAGGAAACTTTACTTATTGCACGTAATGATGCTACTAAAGGTTATGAATTTGAATTTGTAGCAGGCAATGCGTTTGAGGCCTTTTTGTACTATTTGGATAAAGATTTTCAAGGTACACCCTTTACAGCGACCACAGTGTCTAATGTAAAGAAATCTTTACAGAAATTCATAGAAACCAATGAGGTGAAATTGGAAACTATGGAAAAATTGCGTAAAGCACGCAGCACAAAAGTTGTGTGCAAAACTTTCCACCGTGCCGGCATAGTGGTGCCCTTCGAGAATAAAACCCAATTGGGTTATAGGCCTTTAATTGAAAGTGATGCTGAATTAAAGAAAATTCTAAAACTATTTGAAACGGCTGGTTCGTCTAAGGACAATAAAGATGATCCGGTAACGGCCGCCATAATGGAGAAGCTACAACCTATTGCTACAGCTGCCACTATAGCAGTAGATGAATGTGATTTTGGTACTTCTTTGGAATTGGGTATAGATTTATTTTGCAGTGGTTATACACAATTACATGCTTTAGTTCATTCGTTGCTGGTGCCGGCGTATTCTTTGTTAAAAAGGCCTCAGTTTATAGCTATTTCAAAGGCTCATTTAGATCGCCGGGTGAAATCTATACACTTGAGCATGTTTGATTATGATAAGTGA	MPKEDCKYWDKCYQKNPAHLDKYNHPKKEESKAEEKTSPKKEATKAAPKRRSSEMEKPAKTEETVEKYEGKEDKPKYETDDLKKEALNNISGRDWMAMLQQRIKLSEQQEYDNLLKTNEFLRHKFLVEMPPDFYAFWKFLEQFKKDLKGEKLLDYVEKTFQLVLVGPFEFLAGKFDKAKLHEPGDYLRHWRFYYDPPEFQTIFVRKGTGIHYGYWRDDPHDKETLLIARNDATKGYEFEFVAGNAFEAFLYYLDKDFQGTPFTATTVSNVKKSLQKFIETNEVKLETMEKLRKARSTKVVCKTFHRAGIVVPFENKTQLGYRPLIESDAELKKILKLFETAGSSKDNKDDPVTAAIMEKLQPIATAATIAVDECDFGTSLELGIDLFCSGYTQLHALVHSLLVPAYSLLKRPQFIAISKAHLDRRVKSIHLSMFDYDK
LOC111688207	NC_060952	XP_023306459.2	another transcription unit protein	852	7.45	8.9	9.99	ATGGTACATAACAATCAAGAAAATGATAGTGGCTCCGGCTCAGATTCGGATTCGAGTGGTAGTCGTAGCCGCAGTTCCAGTCGCAGCAGAAGTAATACACCGGACAATGTAAAAGCAGGATCAGGCAGTGATCGTTCACGGTCTGGCAGTCCAGCCGGCTCCGCTTCAGGTCGTTCTAGATCTAACTCAAAATCCAAATCACGCTCACGTTCTCGTTCGGGTAGTGCTCATAGCAATCGCTCGGGTTCCGGCAGTCCCAGAAAATCACGTTCGCGCTCTAGATCAGGTACACCACACAGTAATCGTTCAGTTTCGGCGGGAAGTCATCATTCTAATACTTCCAAGAGATCAGGTTCAGCTGCCAGTCATCATTCAGGAGCCAGTCATCATTCGGCCGCCAGTCATCATTCTGCCGCCAGTCATCATTCGAATAACTCTAAAAGATCGGGTTCTGCAGTCAGTCATCATTCGAATGCATCCAAAAGATCAGGATCCGCTGTTAGTCATCATTCGAATGCATCTAAACGTTCGGGCAGCCGTACCCCGGCCGCTTCCCCCAAACCAGCCACAGCTGCAGGCAATGAAGCCAAGGGAAACGAAGAAGAATCAAGATCACAGTCCCCTAATTTACAAATAGACGATAGGGCGGCCTCGCGCTCTAAATCACGAAGCAGAAGTCGATCAAAATCTGGATCACGTAAATCTCGTTCTCGCAGTAATTCTTCAAGATCGCGTTCTGGCTCTAGATCACGTTCGGGCACACGCAGTCGATCCGGTACACCTCATTCCCACAAATCAGGCAGCGGTTCTGAATCGGGTAGTGATTTTGGCGGTAGTAAGGCAAAAAAGAAACGTAAAGCTGTATCCAGTGGCTCAGAGGAGGAGGGAGACAAGGAATCACCTTCGAAAAATAAAAAATCACGTATTATTGATTCGGACAGTGGCAGTGAAGCGGAGCAGGATAAAACGAATAAAATTGATGCCCAAGATATTTTTGGTGACGCCGACGACATCAGTCTCTCCGAAGATGAGGGAGACGATGATAAAAAGAAATCAGATAGTGGTTCGGAAAAAGGTTCAACAAAATCACGTTCCAAATCAAGATCTAGATCACGTTCAAGGTCGTCTTCACGAGCCTCGGCTAGATCACGTTCGAGATCAAGGACTCGTTCACGTTCTCGCTCAAGATCTAGATCACGTTCGGCAGAGAGAGTAGAACAACCAAGGGAAGACGAACCAGAACCAATACCCGAAACCCGCATAGATGTGGAAATACCACGTATTGTCACCGATTTGGGTAGAGAAATACATTTCGTTAAGTTGCCCAATTTCTTGTCCGTAGACACTCGCCCCTTTGATCCCGAAACCTATGAAGATGAAATAGATGAGGAGGAAACTATGGATGAAGAAGGTAGACAACGTGTCAAATTGAAAGTTAGTAATACTTTGCGTTGGCGTGAGTATATGAACAATAATGGTGACATGGTTAAGGAGTCAAATGCCCGCTTTGTACGCTGGTCCGATGGCAGCATGTCTTTGCATTTGGGTAATGAAATTTTCGATGTTTTTAAGCAACCCCTACATGGTGATCACAATCACATGTTTATACGTCAAGGTACCGGTCTACAGGGTCAAGCTGTTTTCCGTACAAAACTCACCTTCCGTCCTCATTCGACGGAATCCTTTACACACAAGAAGATGACCATGTCTTTGGCTGATCGTTCGACCAAGGTATCGGGTATTAAGATTCTCACCCAAGTGGGCAAAGATCCCAATGTGGATCGTCGTTATAATCTTAAGAAGGAGGAGGAGAAGCTAAGGCAAGCTATGCGCGATCAGCACAAGCCTCAGCCTAAAAAGAAAAAGAGAGATGATGCTCGTGGAGGAGCTCATGGAGCCTATCATCACGATGAGGGTAGTGATGATGAAAATGCCATTTCTTTGAGTGCAATTAAGAATAAGTACAAAAAAGGCTCAACTGGTCCTGCGGGAGGAGATCAAAAAGCTTCGGCTATTTACTCCTCAGACGAAGATGATGGTTCCGATTTTGAGGGTAGACGCAGCAAGAAACATGTGGATAAAACTAAAGTGGTTAAGGCTTTGCGCGACTCTGATTCTGAATCGGATGTGGAACGCGGCACAGACAAGGGTTCCCACAGTGAACATAGCGACAGTGGCGATGAGAGTGGTGGAGCCAAATGTGGAGGCGGTAGTGGCAGTGGTAGCGGTAGTGGTTCCGGCAGTGACGATGAGTGA	MVHNNQENDSGSGSDSDSSGSRSRSSSRSRSNTPDNVKAGSGSDRSRSGSPAGSASGRSRSNSKSKSRSRSRSGSAHSNRSGSGSPRKSRSRSRSGTPHSNRSVSAGSHHSNTSKRSGSAASHHSGASHHSAASHHSAASHHSNNSKRSGSAVSHHSNASKRSGSAVSHHSNASKRSGSRTPAASPKPATAAGNEAKGNEEESRSQSPNLQIDDRAASRSKSRSRSRSKSGSRKSRSRSNSSRSRSGSRSRSGTRSRSGTPHSHKSGSGSESGSDFGGSKAKKKRKAVSSGSEEEGDKESPSKNKKSRIIDSDSGSEAEQDKTNKIDAQDIFGDADDISLSEDEGDDDKKKSDSGSEKGSTKSRSKSRSRSRSRSSSRASARSRSRSRTRSRSRSRSRSRSAERVEQPREDEPEPIPETRIDVEIPRIVTDLGREIHFVKLPNFLSVDTRPFDPETYEDEIDEEETMDEEGRQRVKLKVSNTLRWREYMNNNGDMVKESNARFVRWSDGSMSLHLGNEIFDVFKQPLHGDHNHMFIRQGTGLQGQAVFRTKLTFRPHSTESFTHKKMTMSLADRSTKVSGIKILTQVGKDPNVDRRYNLKKEEEKLRQAMRDQHKPQPKKKKRDDARGGAHGAYHHDEGSDDENAISLSAIKNKYKKGSTGPAGGDQKASAIYSSDEDDGSDFEGRRSKKHVDKTKVVKALRDSDSESDVERGTDKGSHSEHSDSGDESGGAKCGGGSGSGSGSGSGSDDE
LOC111688206	NC_060952	XP_023306458.2	homeotic protein deformed	64	0.6	0.76	0.8	ATGGAGCATTCAGCATTTGAAGATGGAATATTTAGTGATTTTGCAGGACCTTTAAGTCCTTTGGATGGTAAACCCTTGACACCCACCTCGGTGGCACATGGCATGCATTCGGTAATGCTAAGTTTACCGCCTGGCGCTACTGTCATGCATCAGAGCAATAATTCGGATATGTGTTCGCAACGTTTGCCGGATTGTCAAACTTTATTATCGGCCGGTTCACCCAAAATGGATCCTTACAAATCTTCTACTCCCGATTATGAGGCAAAAATGGAATATGTCACAAAAATGGGTTGTTATTCACCTACACAAAAATATGAATATCTAACAGGAGCCACAAATGTTAGTGGTACTCAAAAGTTAGAACATCATCAACAATATTCTCCTCCACCGCCTTCTACAACGAATGGTTTACAACAACATCATCATAAACTACAAATGCCCAGTCATCTGCATCACCATCAACAGCAGCAGCAACATCATCACCATCAGCAACAACAACAACAACATCATTCACCCAGTGGCATGTTAAGTGATTATCATCATCATGTCCTGCAACAACATTCCAATGGTAAATTGGACTATGATCCCCATCATCATCATCATCAGCAGCAGCAGCCACAACATATATCTCACATCTATGGCAGTCCCCATCATAATCCCCACCACAGCCATGAACTCATTAACGGCTCTAATGAGCAACATAATATGTCGTTAACAACTAATGGTTTAATCAACACCACCACTACCAACTCCTCAAGCAATGGCAATACCGACGGGGGTCTATTGCAGCCCTCCTTAGGTGCTGTCGGTCCTTCATCAACCGTTATCTCTACAACAAATTCAAATACCAATAGTTTATCTTCGTCCTCTTCATCATCTAATAATCTTAACCCATCACCCACTGGTGGGGGTCTTACGAATGGCATGAAACTTAATAATAAAGGTAAACATGATGATATTTGTTCGCCGCCTCCACATCATACTGTCGATGGGGTCAATACTAATGGTGTCAACTCAGTGGGCAGTAATAATGCCGCAGTATCGAATAATAGTAATAATAGCAATAATAATACGCCACCAGCTGTCAAGAAAAACGATAAAAAGAAGGGTGATCCGAATGGCATAAAGAAAAAGAAGACAAGAACTACCTTTACTGCCTATCAATTAGAAGAGTTAGAACGTGCCTTCGAAAGAGCTCCTTATCCTGATGTCTTTGCCCGCGAAGAATTAGCCATTAAATTGAATTTGAGTGAGTCAAGAGTACAGGTGTGGTTTCAAAATCGTCGTGCCAAATGGCGTAAACATGAGCCGCCACGTAAAACAGGTTATATTAAGACTAGTACACCGCCAAATTCCTCTTTGAACACCACACTGGCAGCACCTTTTGCCACATTTCCACAAACAACAACGGTTACACCGCCCGGTAGCATGGATAGCTGGACCAGCTATCAGCCTCCCTATGAATTAAGTCCACAATTTAGTCTACTCTCGCCGGCGGCTAGTCCCTACGGCACCTATACCAGTCAATATGGCACATATGTGCATGAATCACAAATCTTTCCTATGCGTCACTTTGAATATGGTTCACCAACACGTGTAGAAATGACAACAGCTGGTGCTGGAGCCGATGATACACAAAAACTTCATACACACGATGGTTCCGCCTATATGGGACAATCACCCATGTTGGGTGGTGAAGATAATGGTGGTGCTACACATTTGCAAGATGTCAACACAGTGCAATTGGTGCATCAGCAAAACGGCTCAGAACCCAAATATATGAGTGTGAGTGCTGGTGGTAGTGTAGCGCAAGGTATAAATCCTTTAGAAGAAAATGGCACAATTGTTTGCCATTTAAGTCGTGATCCTCAACAGCAGCAAACGAATGCTGCTGCACAGCAACAGCATGATAATGGTGTAACAGTACTGAAACAACACAATTATACAAGTGTTGCGACACCAAATGCCACACAGGAAGAGGACAATGGTTTGCAAATAAAAAGTGAAGAATCCTCACCTTCACATCATCAGCAGCAACAGCAACAACAACAACAGCAGCAACAACAACAGAATGGTGGAGTTACCCACAATTATGTATTGCCTCCTTTTTTGCATTAA	MEHSAFEDGIFSDFAGPLSPLDGKPLTPTSVAHGMHSVMLSLPPGATVMHQSNNSDMCSQRLPDCQTLLSAGSPKMDPYKSSTPDYEAKMEYVTKMGCYSPTQKYEYLTGATNVSGTQKLEHHQQYSPPPPSTTNGLQQHHHKLQMPSHLHHHQQQQQHHHHQQQQQQHHSPSGMLSDYHHHVLQQHSNGKLDYDPHHHHHQQQQPQHISHIYGSPHHNPHHSHELINGSNEQHNMSLTTNGLINTTTTNSSSNGNTDGGLLQPSLGAVGPSSTVISTTNSNTNSLSSSSSSSNNLNPSPTGGGLTNGMKLNNKGKHDDICSPPPHHTVDGVNTNGVNSVGSNNAAVSNNSNNSNNNTPPAVKKNDKKKGDPNGIKKKKTRTTFTAYQLEELERAFERAPYPDVFAREELAIKLNLSESRVQVWFQNRRAKWRKHEPPRKTGYIKTSTPPNSSLNTTLAAPFATFPQTTTVTPPGSMDSWTSYQPPYELSPQFSLLSPAASPYGTYTSQYGTYVHESQIFPMRHFEYGSPTRVEMTTAGAGADDTQKLHTHDGSAYMGQSPMLGGEDNGGATHLQDVNTVQLVHQQNGSEPKYMSVSAGGSVAQGINPLEENGTIVCHLSRDPQQQQTNAAAQQQHDNGVTVLKQHNYTSVATPNATQEEDNGLQIKSEESSPSHHQQQQQQQQQQQQQQNGGVTHNYVLPPFLH
LOC111688205	NC_060952	XP_023306457.2	ribosomal protein S6 kinase delta-1	107	1.03	1.26	1.38	ATGGCACCTGACTTAGGGGGCTGGATTCACAATTTTACAGTGACCGATACCCAAACCCATAAGGGTGGTTATACTTTGTATAAAATTACCTCGATTGTTTTTCCCAGATCTGTGCCACAGGCTCTAACACAAATTGTGGTGTGGCGTCGTTTTCATGATGTAAAACGACTTCATCGTGATCTCAAGCGACGACATAAGAGTTTGCAATTGCCTGGTTATTTGCCAGAGCCTATAGATTGTTCTTTCTTTAAACGTTTCGATAACGATATCATACAAAAACGCAAGGAGTACATTTTGCAATTGTTGGACTTTGCTGCCCAGCATACGGCCTTGTATAAATGTCATGCATTTGCTCAATTTTTCAATGAAACTACGCCCCCAAATAAAATTCAAACACTAGTGCATAAAGCCGTCAGAGGTTTAAATAAAAATTTGGAATTATTGCAAGATCAAATAGATTTTGCCAGAAAAGAATTACCTGATAAGAAAACGTCGGCAGTAATAAATCATGTTGTTGAGACAACAACGACGGCAACAACACAGCAACAAGATGAAAAATGTAATGCAAAAGAACAAGTGGTAGTAGAGGTGGAAGATGGTGAAGAGGAGGAGGAGGAAGAAGACGACGAGGAAGATGATAGTCTTAAAGCTGAATACAGTGCAAATGTTAAGAAACATCCAAAACATTTTTTAACCCCCATGGCCTCTATTGAAAGTGATGATAGCGATTATATATACGAAGCAGCTTTAGAATTTTCACAAGCTGTACAAGCAGAGGCAAATTTGGAATATACGGAAGCTCATACACGCTACAAACGTGGTGTTGATATACTTTTATATGGTTCTAAAGATGACAATAGCGAGGAGAGAAAATTTATAGCAAAAGCTAAAATAACCAAATATTTGGCCAGAGCTGAAGATATACATGAACGTTTTTTGAAAAATTCTCATAGATCATTAACTGCTTCCCCTAAAAATAATTTCCAATTGTCTATAGATGTCTCCGGTAATACAGCTTCCGATTCCTCTGGTCTATATTTGGAGAGGCCTTGGAATCATATGGCTAAATATAAAGTCAATCGTTTGCTGGGCAATAAAGTTTTGCATGTCACCTGTATAACAGAGCATTTAAAACCCTCCTATGTTATGAAGGGCATTGAGAAACCTTCTAGCAATTCACCCACACAAACTGTATTTTTACCTCAACATGTTCCCTATATGGTCGACTTATTGGCCTTCTTTCAGTCAGATCAAAAAATTTTCCTTCTTCTCAAGCTGGCCTTGGGTGGTAAACTATCGGATTATGTACATTCCATTAATAATTCGTTGCAGGCAACACAACTTTTAAACGAAATGAATGTGAGTGGCCAATGCCGCAATAAGCCCTTAGAAGTCAACGATTTGCTCACCAATTCTAAACAATTATTACAATCAGTATCGAATACTTTACAAGTCGTTAAAGATTTGGAATCTCCTCCATACAAATCACCACGTCGCAGTCCACGTAAGTTGCCATCGTTTCATTCGAAAATTCCTGAAAATCAAATTAAAATGTGGTCACAACAATTATTGGTTGCTATACATGCTTTACATGAAAAAAGTGTTATATTAAGTGATCTACACATGGACAATTTATTATTAAACGAAAATGGTCAATTACTTTTAACATATTTCTATCAAAATGAAGGTGTCTCTTCCGACAGTTGCATACACAAAGCCCTAAGTCCAAAAGCTTTGGATGAACATTTTGTTGCTCCAGAACGTCCCTTAACATTACGTTCAGATTGGTGGAGTTATGGTGTTATATTATATGAATTATTTTTGGGTTTGCCATTTAAAGCAGCTCATCCGGGACAAATTGATTTATATGGTTTTGTACAATATCCCGAAAATGCTGAAATAACTGATGCTGCCAAAGATTTATTGGAAAAACTACTACAACAAGCACCCGAGGAACGTCTTGATTATGAGAAAATTAAAAAACATCGTTATTTTGAAGGTACCAACTGGGAGGAGGTGAAACAAAATGGTTACAATAATTTTACACAAAAGTGA	MAPDLGGWIHNFTVTDTQTHKGGYTLYKITSIVFPRSVPQALTQIVVWRRFHDVKRLHRDLKRRHKSLQLPGYLPEPIDCSFFKRFDNDIIQKRKEYILQLLDFAAQHTALYKCHAFAQFFNETTPPNKIQTLVHKAVRGLNKNLELLQDQIDFARKELPDKKTSAVINHVVETTTTATTQQQDEKCNAKEQVVVEVEDGEEEEEEEDDEEDDSLKAEYSANVKKHPKHFLTPMASIESDDSDYIYEAALEFSQAVQAEANLEYTEAHTRYKRGVDILLYGSKDDNSEERKFIAKAKITKYLARAEDIHERFLKNSHRSLTASPKNNFQLSIDVSGNTASDSSGLYLERPWNHMAKYKVNRLLGNKVLHVTCITEHLKPSYVMKGIEKPSSNSPTQTVFLPQHVPYMVDLLAFFQSDQKIFLLLKLALGGKLSDYVHSINNSLQATQLLNEMNVSGQCRNKPLEVNDLLTNSKQLLQSVSNTLQVVKDLESPPYKSPRRSPRKLPSFHSKIPENQIKMWSQQLLVAIHALHEKSVILSDLHMDNLLLNENGQLLLTYFYQNEGVSSDSCIHKALSPKALDEHFVAPERPLTLRSDWWSYGVILYELFLGLPFKAAHPGQIDLYGFVQYPENAEITDAAKDLLEKLLQQAPEERLDYEKIKKHRYFEGTNWEEVKQNGYNNFTQK
LOC111688204	NC_060952	XP_023306456.2	VPS35 endosomal protein sorting factor-like isoform X2	171	1.16	1.67	1.56	ATGGCTAGTGACTGGGTGTGTGTGCCTCGTCTATATGAAGTGACTAAAAATCAATTACAAAGTTATCAAACTTATGAGCATCCTCTTAAATTGCCCACTGTAACAATGGTGGAAAGTAAAGGTACTCGGCCCTCGAGTATGGGCAGCAATACTAGTAGCCGGTCATCAAGTATGTCGATATTGGCAGAACCGTTATTGCAGACTTTAGATGGTATAGATCCTTTAACACAATTTGCCAAACAGGAAGAGGAATTAATGGATCCACTGTCGCAAATGGCTTCGGAATATGAATCGTTTAAAAAAATCAAAGCAAATAAACGTGAAAAAGATATTTTGGCTGATGAGTCCTTAAATTGGAACTCCAAACGTTTGACGATATTAAATAAATTTACAACTTCAGAAAAACTATCGATATCCACAAGTTTTCTAACTACTTCAACACAAACTCATCCCGGAACAGATGCTATTAAAGTTCAAACCGTAGTCTCCGATAAGGTAAGATTTCGTTTAGAGCAATTAGATGACTTTGAGGATGGTTCCATGCGTCATATGATGGATTTGACACAACAGGAGTATATACAACGTATTGAACAATTAAATCAAGAGCTAGTGCAATCTTGGCATAATGATCAGCGTGTTAAGGCTTTAAAAATTGCCATACAATGCTCAAAGATTTTGGCAGACACCTCAGTATTGCCCTTCTATCCCAGTCAATTTGTTTTGATAACTGATATTTTGGATATTTTTGGTAAATTAGTTTATGAAAGATTAAAACAGAAAACTCTATCGGGACCGGATTCCATGCGTGCTGTAAATGTCGCAAGTGCTCGTGATACTTGTCTTAATTGGTTTTTTAAAATAGCTTCTATACGGGAACTTTTGCCTAGATTATATGTTGAAATCGCAATTTTAAAATGTTACGAATTCTTAAATGAAAGCTATGATGATGCCTTACAACGTTTAACCCAAATGATACGTGGCATTGGAGATCCTTTAGTGGCTACTTATGCTCGCTGCTATTTGGTGCGTGTTGGCGTATTGGTAACTACCAATAAAACTTATATACACAATAATTTTAAAGATTTTTTGTCTGTTTATCAAACGGCTTTTAGTGGAGCCATACGTTCTGAACTAAATCGCCAAAGAGTAGATATGTCTGTCTACTTGTCTCTGTATGGCCCGGCTCTCAATTTTATACTACAAGCTCTAGTGCACAAAAACAATCTTTATACGGAGGACATTTTAAAAGATGTACAAAATGTTAAAAATAATGGCACCATATTAATGGCAATTTTACAAGCCTTTCAACCCGAATTTATAGCTTCGAATGCTTTTGACTTTGTTAATGTTTTGACTTCATCTAATACAGAGGGCATATCAAAATCTCAACTTTTTAAGACTTTAGGTTCAAGCATGAGCAGTTGTAATCCTTTATTCGAACAGCGTAATGCCTTTTTAGTGGAAGCCTTTAAAACTATAAACACATTTACAGATCCTAGTGAATATATAACCTGTGTTGAGTCATGGGCTCAATTTATAGCCTCTAATTTTCCGGTCACCGAGCTTAATCGTTTCTTGGGCGAAATACACTCGCGTATTGCTGCCACTAAAGTTGGTGAAAAGCATCATCAACAATTGCGTAATATTTTGGATAAAGTGCTGCAACATCAGAAAAATATTGAACTGCTGTTGGTTCAGGAAAATTTTTTGCCATTTTTAGATTTATTTCAAAAAGAATCGTCCAAAGTTGAAGCTGGTAAATATATTTTAGATATTTACAAACGCAATGGCAAAGAGTTCACCTACGATGCTGTGGTCATAAATGCCTTAATGTATGTTGGTAAAATTCTCAATGATTCTGTAAACGCCCTTACCGTTGAAGACGAACGCCGTCAAATTTCCCAATTAATCTGCCACTTTATACGAAAAGTATACTATGGTCGAGATTTCGAAAAGCAACTCAGTTTCTATGTAGAAGCTCGTGGTTCTTTTTCCAATCTAGACGCAGTCTACAATACTCTCGTACAAAGTGTCAATAAATTGGCAATGGAAACTTGTCAAATTGTTCAGAATCAACATTCACGTAAGACGCAGGGTTTTGTTAAGGCCTGCATAGCGTTTTGTTTCATCACCATACCCAGTATAACATCGGTACAACAACAAATGGACTTGTATCTATTAACCGGACAAGTGGCCTTAGTTAATCAGTGTTTGGGTCAAGCAGATGCTTGTTTCGAAGAGGCCTTAAACTTGGTTGCCCAATTACCCAATTCTATAGAAATTGATGGCAAAACCAAGTGTATGGATTCATATCTGGTTTCATATCTTAGTAATATGTTGGCAACATTAGTACTAGTGCCTGATAGTCCGGAACGGGGGGTTTTATATTTGTTAAATCTTCTACTGGAAGTTGTGCAAAAATATCCATTCGCTTTGAATACGGCTGGACCGACACAAATTTATCTGAATGCTTTAGATATGTTGTATGTACAAAATTTGGAGGAGTTTCCCTATCATATACCGCAAGTGGTTTCCAATGATGAACTCTATGGACATGATCCCAAATTTCTGGCCGAAGTTAATAATATTTGTAGATTTGTGGTAGAAGAAATATTAAGACAACTTAGCATTTTGGGTTCTTCGCAACAATTTAAACTACAGGCCACTTTATCTTTAGAATTATTTTTAAGAATTGTACGCTATGCCGATTTGTCTAAAGAGCAAACTTTCCAACTGGCTTTAAATCTATGGTTTTTAGCCACAAAACATGAGTCACATTTGGAGCCAAAATATATGCCACGCATTTTAAAATCCTTAGAAGATCTTTATAAACTACTAAAGGATACAAAATCAAAAGATGCCAATTATTTAAAAGAATTACTTTTACGTTTACATGGTAAATAA	MASDWVCVPRLYEVTKNQLQSYQTYEHPLKLPTVTMVESKGTRPSSMGSNTSSRSSSMSILAEPLLQTLDGIDPLTQFAKQEEELMDPLSQMASEYESFKKIKANKREKDILADESLNWNSKRLTILNKFTTSEKLSISTSFLTTSTQTHPGTDAIKVQTVVSDKVRFRLEQLDDFEDGSMRHMMDLTQQEYIQRIEQLNQELVQSWHNDQRVKALKIAIQCSKILADTSVLPFYPSQFVLITDILDIFGKLVYERLKQKTLSGPDSMRAVNVASARDTCLNWFFKIASIRELLPRLYVEIAILKCYEFLNESYDDALQRLTQMIRGIGDPLVATYARCYLVRVGVLVTTNKTYIHNNFKDFLSVYQTAFSGAIRSELNRQRVDMSVYLSLYGPALNFILQALVHKNNLYTEDILKDVQNVKNNGTILMAILQAFQPEFIASNAFDFVNVLTSSNTEGISKSQLFKTLGSSMSSCNPLFEQRNAFLVEAFKTINTFTDPSEYITCVESWAQFIASNFPVTELNRFLGEIHSRIAATKVGEKHHQQLRNILDKVLQHQKNIELLLVQENFLPFLDLFQKESSKVEAGKYILDIYKRNGKEFTYDAVVINALMYVGKILNDSVNALTVEDERRQISQLICHFIRKVYYGRDFEKQLSFYVEARGSFSNLDAVYNTLVQSVNKLAMETCQIVQNQHSRKTQGFVKACIAFCFITIPSITSVQQQMDLYLLTGQVALVNQCLGQADACFEEALNLVAQLPNSIEIDGKTKCMDSYLVSYLSNMLATLVLVPDSPERGVLYLLNLLLEVVQKYPFALNTAGPTQIYLNALDMLYVQNLEEFPYHIPQVVSNDELYGHDPKFLAEVNNICRFVVEEILRQLSILGSSQQFKLQATLSLELFLRIVRYADLSKEQTFQLALNLWFLATKHESHLEPKYMPRILKSLEDLYKLLKDTKSKDANYLKELLLRLHGK
LOC111688203	NC_060952	XP_023306455.1	14-3-3 protein epsilon	20712	529.92	776.23	710.76	ATGTCTGAACGTGAAAATAATGTTTACAAGGCTAAATTAGCCGAACAAGCAGAACGCTATGATGAAATGGTTGAGGCCATGAAAAAAGTCGCCTCAATGGATGTTGAATTAACCGTTGAAGAACGTAATCTTTTATCGGTAGCATATAAAAATGTTATTGGCGCACGTCGTGCCTCATGGCGTATTATTACCTCGATCGAACAGAAAGAGGAGAATAAGGGTGCCGAAGAGAAATTGGAAATGATCAAAACCTATCGCGGTCAAGTTGAAAAAGAGCTACGCGATATCTGTTCGGACATTTTAAATGTACTCGAGAAACATCTCATTCCATGTGCCACCACAGGCGAAAGTAAAGTATTCTATTATAAGATGAAGGGTGATTATCATCGTTATTTGGCTGAATTCGCCACCGGTTCAGATCGTAAAGATGCTGCTGAAAATTCATTGATTGCCTATAAGGCAGCCAGTGATATTGCCATGAACGATCTGCCACCAACACATCCCATTCGTTTGGGTTTGGCGCTGAACTTTTCGGTATTCTATTATGAAATTTTGAACTCACCCGATCGTGCATGCCGCTTGGCGAAAGCAGCTTTCGACGATGCCATTGCCGAATTGGATACATTAAGTGAAGAAAGCTACAAAGACTCCACACTCATTATGCAACTGCTGAGGGATAACCTTACATTATGGACGTCTGATATGCAAGCCGATGGTGATGGTGAACAAAAAGAGCAAATCCAAGATGTTGAAGATCAGGATGTGTCGTAA	MSERENNVYKAKLAEQAERYDEMVEAMKKVASMDVELTVEERNLLSVAYKNVIGARRASWRIITSIEQKEENKGAEEKLEMIKTYRGQVEKELRDICSDILNVLEKHLIPCATTGESKVFYYKMKGDYHRYLAEFATGSDRKDAAENSLIAYKAASDIAMNDLPPTHPIRLGLALNFSVFYYEILNSPDRACRLAKAAFDDAIAELDTLSEESYKDSTLIMQLLRDNLTLWTSDMQADGDGEQKEQIQDVEDQDVS
LOC111688199	NC_060950	XP_023306454.2	LOW QUALITY PROTEIN: uncharacterized protein LOC111688199	1196.5	7.71	9.6	10.34	ATGGATTGGATAATAAACGATGAAATGGGTTTGACCGTTGGTCATGTTGTTGGTTGGGCTGCCGCTTCCGCCATGGTAATTGGCGGTGTGATTCCCTACGTACCACAATATCTAGAAATTAAAAAGACCCAGGATGCCGAGGGCTTCTCTTTGCATGTTTGTTTTGCCCTGCTTATTGCCAACTCATTGCGTATATTATTTTGGTTTTCCAAACGTTATGAGCTTCCGCTTCTCGTCCAGAGTGTAGTAATGAATGTTACAATGTTCCTAATGATACATCTGTGCGTTAAGGTTAAACGTGGTAATGCCAACAACAGAGAACGCACATTTTTAGGTGATGATCTGCGTCTACCGAAAGCGGTAATGACTGACACTGATACAGCAGGTTCAGTTTCGATATCCACGGAAGCTGGTCCATTAAAACGTGCCCGATCACGGCATTATTTAAGTGATCTAGATTTAAAGTATTTTTGGAACTGGACAGATTTCCAATCATATTTGGATTTTATGCTTGTTGTTTGGGCAGTAGGAGCTGCCATAACATATCTTATGCTTTCTATTGACTGGTTTATGGAAACAGTTGGTTTTGTGGCCGTCTTTACAGAGGCCATGTTAGGAGCTCCTCAATTTGTACGAAACTTTAAAAATAAATCTACATATGGCATGAGTATTCATATGGTACTGATGTGGACACTGGGTGATATGTTTAAGACTGGTTACTTCATTGCAAGAAATGCGCCATCACAGTTTTGGATATGTGGCACATTACAGGTGAGTCTTGATATTGCCATATTAATGCAAGTATGGATATATCGTCATAACTCGAAACCACGTGATGTGCGACGCGGAGATTAGCAGTTTGCCCCCGAAGAACAACAACAGCAACAAACAGAAAATCAACAACAAAATTCACACTCTAACAATCTTAACAACAACAATTCCGACAGCATTAGTCAATCAATACCAAACACAATTAGTAGCGGCAGCGGGGATGACCATCTCTTGACTGCCCACGCCGATGATGAATTCAATAAAAACTATCACGACAATCGGGCATTTCAATATCACAATAACAACTCACTGAACCGTAAGGGAGGCAAAAACATAACAACCAAACAAACAACCATAACCAAAGATGATGAAAAAGATAAGAACGGCTTAGATGTACTTGATGTGGTTATTGTCCACAAGGGCTACAGAAACCTCAAAGAAGATGGTGGCATAGCCAATAATATATGCTCTTGTAAGCAACAAATACTAACGACACAATTACTAAGTGAACCAAGGAAACGGCACAATGCCACACAGACTCCTACATCATTGATTAATTGGGAACAACGTTCGGCAGAACGCCGATGTAGAAAGAACGAGCCGCATAAGCCGTGCTACTGTTGTGAGAAACACTGTATGTGTTTGGCGGCATCAAAGAGAAGGGATTATTGTAATTGTTCAGAGGTTCAAAGGTGCCAACAACACTGCCAACACACTATAACACCTACCTCACATTGTTGCTGCTCCGCAACGCACTATCCTCACTACTGTACGGGTCATCAGTATGCAGCAGTAATGTCAGGAAGTGATAAGGATGCACCAGCTGCAATAACAGAATTTGGTCATTTACCGGTTTGTACTAAGGACCGTAGTTTTAAACGTCATAAACGTTGCTCTTCGGGACGCCATTCCCGTCCGCCCCACATGTATCATCTACATAAGAAGCACTGCTCCTCTGTGGGCCATCTTCCAAATACTTGTACTAAGTCTTCCCTGGATTCTAGTGACGATCAAAATCAAAGATTGTCGTCTTCGGGCGTTATGCAAGAAATTGCTATAGAAATAGATGCTGCTACTATGACCGAAGACAATACTACAACAGCTACTTCGAATTTTGCTTTTAAAATGGCAGCCGATAGCGCATTAGCTCCCATTATAAGAGCTCCTATTCACGTTGATAGCGATGATGGTGGTAGAGGAAAACGTCAGAGGCGAAGATCTTCATTGAACTCAAACACTACCATTGAAACTGATGAATTGTCCAACGAAGACGTAATGGATACGGATATGCGCCGTTATATGGGAGGTGGTCGATGTTATTGCCATTGTTGTGACCATATGTGCAAGGACTCGTCAGCCGTTAGGCCCATACAAAATGAATGTGTTAAAATAAAACGCAAACGTTTCATAGCAGCAGATGACTATTGTAGTAGCTGTTCTAGATGTTCTAGTTGCTCGTGCTCTCATGTACATTCTAGTAGTTGTAGCAGTTTTGAAGAATGGCCTTTAGAAGGTCGACATTCCGTTCGTTCAGCACCACATGGCTCACATGCATTCACAGTGTCTGCTGATTGTCATCATTGTCATCCACAACGACAAACTTCCCAGACGAGTACAGAAGATTTGGAAGGCCATGAACTCGACTTAAATGGTGAAGTAGAGGAAGAGGTCCAACCGCAACCTTTAGTTCAAGAAACCACCGATAGTTCTGCTCGTACTAGTCGCCGCAGCAGTGTTAGCATTAGTTTCTGTTCCTGCAACTCTAATACTTGCTGTTACTGCAGCGGCAGTTGTGAAGAGTCGCATACTGGTCATATGTGTACTGCCAGAGATGCTACAATAGCCTCTTTAACATTAGGTAAACTTGGTCCATTCGAGGGTGAAGAGGGTCACTCCAGTACCTTAACACCACTAACGAATCCCTCCTCTGTGGTATCTACACCCGGAGACGAAGGAGATATTACCATACGTAGCTTAAGTAATGCATTCTCTGAAGATACATCTTCCCAAAGTCACTCTGCCGAATATTTTTCACTATCCTCAACCAACCAAATATCACAAGGAACGCCTCGTAAGTTACCGACAACAGATAACAAGAATTTGTCCACGCCAACTACTGGAACTTCTGCTAGTACTGGTATACCTAATGTTGCGGTAATCGACACAACTACTAATACGACCTCAAGTCAGGGAGATAATGCTAATGGCCATAAAGGACGTAAACCTTGTAAGCACTATAGTAAACATCATCGTCACAAACGGGAGGATTCACCAGTCGACTCTTACTTATGA	MDWIINDEMGLTVGHVVGWAAASAMVIGGVIPYVPQYLEIKKTQDAEGFSLHVCFALLIANSLRILFWFSKRYELPLLVQSVVMNVTMFLMIHLCVKVKRGNANNRERTFLGDDLRLPKAVMTDTDTAGSVSISTEAGPLKRARSRHYLSDLDLKYFWNWTDFQSYLDFMLVVWAVGAAITYLMLSIDWFMETVGFVAVFTEAMLGAPQFVRNFKNKSTYGMSIHMVLMWTLGDMFKTGYFIARNAPSQFWICGTLQVSLDIAILMQVWIYRHNSKPRDVRRGDXQFAPEEQQQQQTENQQQNSHSNNLNNNNSDSISQSIPNTISSGSGDDHLLTAHADDEFNKNYHDNRAFQYHNNNSLNRKGGKNITTKQTTITKDDEKDKNGLDVLDVVIVHKGYRNLKEDGGIANNICSCKQQILTTQLLSEPRKRHNATQTPTSLINWEQRSAERRCRKNEPHKPCYCCEKHCMCLAASKRRDYCNCSEVQRCQQHCQHTITPTSHCCCSATHYPHYCTGHQYAAVMSGSDKDAPAAITEFGHLPVCTKDRSFKRHKRCSSGRHSRPPHMYHLHKKHCSSVGHLPNTCTKSSLDSSDDQNQRLSSSGVMQEIAIEIDAATMTEDNTTTATSNFAFKMAADSALAPIIRAPIHVDSDDGGRGKRQRRRSSLNSNTTIETDELSNEDVMDTDMRRYMGGGRCYCHCCDHMCKDSSAVRPIQNECVKIKRKRFIAADDYCSSCSRCSSCSCSHVHSSSCSSFEEWPLEGRHSVRSAPHGSHAFTVSADCHHCHPQRQTSQTSTEDLEGHELDLNGEVEEEVQPQPLVQETTDSSARTSRRSSVSISFCSCNSNTCCYCSGSCEESHTGHMCTARDATIASLTLGKLGPFEGEEGHSSTLTPLTNPSSVVSTPGDEGDITIRSLSNAFSEDTSSQSHSAEYFSLSSTNQISQGTPRKLPTTDNKNLSTPTTGTSASTGIPNVAVIDTTTNTTSSQGDNANGHKGRKPCKHYSKHHRHKREDSPVDSYL
LOC111688200	NC_060950	XP_023306451.1	nuclear transcription factor Y subunit B-1	207	8.67	12.35	11.63	ATGTCATCTACCAACGATTCTCAACAGTATATAAATGAATATATCAAAAGAGAAGATGAGGACATGTCTGGTGATGAAGACTCCGACAATCGTCAGGCCCATTCCGGCTATATGCTACGAGAACAGGATCGTTTTTTACCCATTTGTAATATTATTAAAATTATGAAAGTTCCCGTTCCGGAAAATGGCAAAATAGCCAAAGATGCTCGAGAATGTATACAAGAATGTGTTTCAGAGTTTATATCGTTTATTACATCGGAAGCGATAGAACGAAGCATGTCAGAGAATCGCAAAACAGTTAATGGTGATGATCTGCTGTATGCGTTTGCCAATTTGGGTTTTGATAATTATGTCGAACCGCTGTCGGTGTATTTGCATAAGTACCGAGAGGCCACCAAATGCGATCGCAATCTTTTGAGTGAAAGTTCTATTTTGCAAGATGATTCCTCGAGTGATATTCGTAAGACCTGA	MSSTNDSQQYINEYIKREDEDMSGDEDSDNRQAHSGYMLREQDRFLPICNIIKIMKVPVPENGKIAKDARECIQECVSEFISFITSEAIERSMSENRKTVNGDDLLYAFANLGFDNYVEPLSVYLHKYREATKCDRNLLSESSILQDDSSSDIRKT
LOC111688198	NC_060950	XP_023306450.2	uncharacterized protein LOC111688198 isoform X1	69	0.44	0.61	0.59	ATGTTGGCTTCGTTAAAAATTAAGGAAGAGCCTCTTGATGAAATCGAAGATTTGCAGGAAATCTTTAAGCAAGAAGAAGACGTTTTAATGAAGCAACAAATTAATGAAGAAGCTGACCTGCTGCCTGCCAACTTGCCGGCAAATAACTTTCACATTGTTGAGGAACGGGATAGCTTTATTACCGTTAGTGCTGCCGACATGAAGTCCGAGGATGAATTACAATTCATTGATTCCATAAATAATGCGGATCCTCAAAAATTTAAGGGTGTTTGTTCCAAATGCTTAAAATGCTTTACAAATCGTTCTCAGTTTCTTAAGCATACTAAACGCAATCATTGCATTACCAAACAAAAGTGTCCGGTATGTCCGGTAACCTTTATAGATGCTCCCTCTTTACTGAATCACTTAAATTTGCATAGGGACAATACATTTTTTTGTTCTCTTCATTGTGGAGCCAATTTTGCCACACTACCTCTGTGTGAAGATCATGAGCTTAAGGAACATAAAGTGCAAGCTACTCCCAAAATTCGCTACAAACATTTTTGTTCTTTTTGCCGTGAGGGCTTTAAGACCGAACTACAATTACATGTTCATTGGCTGCAACAGAGTCAAGGCTGTGGCAAACTAATGCAAGATGTTGTTTTACATTCCACTAATGTTGCCAATAACTATAATACCACCAACTGTAAGAAATCAAAAAATCTAACATTAGACACACAATTATCCACAACCAACAACAATACAAATCCTGTAACCATTATACCCATTACCAAACTAAGATTAAAGTCACTAACACCAGCCGCTAAGCCAACAAATACAGCTGCAACAATTAAAAGACCTTTTGCTGACAAACAACCACAATTAGAAGATAATGAGATTGGTTTGAAAAAATTAAAACTCATAGATGAAATTAAAACAGAAGTGGAATGTCAGGAAATGCCTTTTAACTTCCAACCCGATATACCAATAAAAGAAGAACCTTTAGATGAATATGAAACCGATATAACGGCAAATCTAATACCAGAAGTAATCATCAAAACTGAGGAGGAAGAAGAAAATCCTAAACAAAACCCACAAGCTTCCAATGATAAACCTAAAATGCAGTCTTTAATCATAAACAATATCATAGGACCCGAGTCCAGTGGTAAATTTATACCTTTGGAAAATTTTGTCTCTTCGGAAAATACCAAAATAGAGGGTAAACCAGAAATGAAAACCTTCACCATAAACAATTTACCAAAAGCCAATGTTAATGGTAAAATGATAAATATGAATAACAACAATTTGCCAGTTTTGAAATTGATCAATAACAATAATAACAATATCAATTTAAATAATATTAACAAAACTCCAATAAAAACTGAAGGCAACTTAAGGTTTGTGAAAATATTGCCAAAAACTTTAGCTACAGCAGGAGCAGTAAGTAAAACTCTAACCAACTTAAACTTATCAAACTTAAAAAGTTATTCAACCGGCAAATTAATGACTCTAAAATTAGCCAATGGTCAAAATTTACTCCATAAGGGTGATATTAAACCCTTACCCACAACAGGTTTACAAATTATAAAATTTTTACCCAATACCCAATTCTTAAGCCTTAAAAATAACAACAACAATAATAAACCTTTATTAAATACCAGCAACAAACCTCCTATAGTATTAAAACTAAAAACACCTCCCACACTAGTTGTAAACAAAAACACGGATACAAAAGCATGCAGTATTCCCACTAACTCGCACAATAACAGCAAACCCAACACTACCACTTCGCCGACTGTCTCCATTAAACTCAACTCCCTCGAACAAAATACCACCATAGATGCCGAAGACTTTAAGAAACTTCAAGCTGAGGCTCTCATTAAGGCCGAGGAACATCGTAAAAACTTGTATATACCCAAAAATCGCCTTATGATTATTGAAAATATACCCGAGAAAAAACAACTAATTGATAGCATGAAACAGCAAATCGCCGAGGTTCAAACTAAAACTACCGAACAGATTCAGGGTAAACCGGCTGGAAATTTTATTTTAAAATCTAAAGATAGTGATGAACCACGTTCTTTATATTTACCCATACTTACCACACTGGATGTGTCACTGGTAGAGGCACGCTATCAGAATCCGAATTATTGTTATAAATGGATTTGCCCCTATTGTTTAAAGGATTATGAAATTAAGACTGCTCTCAAAGTGCACTTGAACCGGGCTCACAACCTGAATAATCGAGATATGGAAAAGATCAATGTGCAGGCCAAACCGTTTGTGTGTGAAGAACAACAACCCATCGAAGAAGATATTAAACCACAAATTAAGGAAGAAATAAAAACAAAAATTAAAATTGAACCCATACTAACTCAAGATACCGATTCACAATCATTCTCCAACTCTGAGTCAGAATCCTTGATAATTGATACATCTTCCTCTCTGTCGATAAAACCTCAATCTCTAGCAACAAACATAAAACTACCAAGACCTCGTTATGTATGTGATAAATGTGGTCGTACATGTTCTTCAAAAACCATGTTAAACGATCATATTTTAGCCAATTGTAGTCGTGAGCCACAGTACTCGTGTAAGGAATGTAATAAGAAATTCTATTCGCATGGCACTCTACAATGTCACATGACAATACACACCGGCGAGTTGCCGCACAAATGTAATTATTGTGAGAAACGTTTTCGTACTCGAGGACAAGTAAAAGTTCATCATCGAACTCATACCGGAGAGAGGCCATTCTTTTGTCAGGTTTGCTCCCAACGTTTCACTCACCGTGAAACCTTGATAGCTCATTTATCACGTCACATTGGTATGAAACGTTATAAATGCTATGGCTGTGATAAACATTTCTCCTGTATTAGTGCTTTAAAGACCCACCGAGAGATACGCGCTGATACCTGTGGCAAAGTTAAATTTAATCCACGTGCCATTGGTCCTCGTGTTCGTGTTATTCGAGGCAATGTTATATTTGAACCACAGCCTGAAATAAATCCTTACCTAAAGTCTGAAGATCCCAAAAGCGTGCTGTCTGAATTACAAAATCAGTCTGCAACTGCCGCACAAGAAACGTCTTCTTAA	MLASLKIKEEPLDEIEDLQEIFKQEEDVLMKQQINEEADLLPANLPANNFHIVEERDSFITVSAADMKSEDELQFIDSINNADPQKFKGVCSKCLKCFTNRSQFLKHTKRNHCITKQKCPVCPVTFIDAPSLLNHLNLHRDNTFFCSLHCGANFATLPLCEDHELKEHKVQATPKIRYKHFCSFCREGFKTELQLHVHWLQQSQGCGKLMQDVVLHSTNVANNYNTTNCKKSKNLTLDTQLSTTNNNTNPVTIIPITKLRLKSLTPAAKPTNTAATIKRPFADKQPQLEDNEIGLKKLKLIDEIKTEVECQEMPFNFQPDIPIKEEPLDEYETDITANLIPEVIIKTEEEEENPKQNPQASNDKPKMQSLIINNIIGPESSGKFIPLENFVSSENTKIEGKPEMKTFTINNLPKANVNGKMINMNNNNLPVLKLINNNNNNINLNNINKTPIKTEGNLRFVKILPKTLATAGAVSKTLTNLNLSNLKSYSTGKLMTLKLANGQNLLHKGDIKPLPTTGLQIIKFLPNTQFLSLKNNNNNNKPLLNTSNKPPIVLKLKTPPTLVVNKNTDTKACSIPTNSHNNSKPNTTTSPTVSIKLNSLEQNTTIDAEDFKKLQAEALIKAEEHRKNLYIPKNRLMIIENIPEKKQLIDSMKQQIAEVQTKTTEQIQGKPAGNFILKSKDSDEPRSLYLPILTTLDVSLVEARYQNPNYCYKWICPYCLKDYEIKTALKVHLNRAHNLNNRDMEKINVQAKPFVCEEQQPIEEDIKPQIKEEIKTKIKIEPILTQDTDSQSFSNSESESLIIDTSSSLSIKPQSLATNIKLPRPRYVCDKCGRTCSSKTMLNDHILANCSREPQYSCKECNKKFYSHGTLQCHMTIHTGELPHKCNYCEKRFRTRGQVKVHHRTHTGERPFFCQVCSQRFTHRETLIAHLSRHIGMKRYKCYGCDKHFSCISALKTHREIRADTCGKVKFNPRAIGPRVRVIRGNVIFEPQPEINPYLKSEDPKSVLSELQNQSATAAQETSS
LOC111688197	NC_060952	XP_023306449.2	protein insensitive-like	0	0	0	0	ATGGAAGCAAAAATGATGCAACCTATGACTGTAATGGTAGGATCCGTCAATAAATTTAAAGGCATTTCACAAACCGAAGATCGGCCTTTAATGGTTAATGCCTGGTCACAAACTACAAGCAACGATTTTGCATACTTATATCAAGTCGAAAATGTGGAAAAACAATCTCAAAGAGAAAAGCAACTAGAGGAGAAAATCAAAGTACTGGAAGAAAATCTCAAGGCCCATAGCGAATTGTTATCACAAATACATGCCACCTCCGCTAGGACATCAGCATTATTATCCCAACAGCAGCATACATCAACTTCAGAATCTATCAGTAATGACAGCTTCAACAGCAATATCATAAATGGGACAACACAATCAACTCCAAAAATTGTTAATGCCATCAACTCAACCTCCCAAGTAAATTGTTCTCCTAGTGAAAGTGTGAAGTACACTATTATTGCAGAAGGTATGGCAAATCATAGTGGTGAACCCATTGAAATCGAGCTGGCTGAAGATGATGGAGCATTAAATTTAAATAGTTCAGCCGATTCAGAGCGCTTGGAAATTTGTCTGGAGCCCGAAGAAAATATAGATGTAAAAACTGAATACAGCATTAAAAATAATCGAGTCATTGAAACATCAACGGATACTACACCCAACGAGCAGTATTTTATAAAGAAGCGTAAGCTGACCTCAGAACAGCTAGATGTTTCTTATAAGCCTCCGGTACAAAAGCGTCTTTGTAATGGAAATAATTTGCCCAGGGCCGGTAAAGTCCAAATTAAAAACATCCAAACCTTAACACCAGTGCAAATCAACAAAAACTCTTTAGCCTCAGAAAATAGTAATTCACCATCGTATAATAGTGAAGGTGGCGTTAATATTGACAATGTCATGGTATCAATAGGACCCAATAATACCCGCATACCAGCCAAACTTTATGAGAACATGAATTGGACTTCGGCCTCTATAGCGACAAGAAAACTTCTTATGGCCATATTCGATCGGAAAGTCTTGGCTACACATTCGATGACCGGCAGACCTTCGCCAGCATTTAAGGATCAAGGTAAACCCCTTAAACAAATGTTGGATCCGTTAATCATAGCCGACATTATATTTGCCGTTACACGCAAATGTAATGTTTCCGATAAGGAAGTGCGCAATGCCATCACCACCAAATGTGCCGACGAAAATAAAATGATGAAATTACAAATTAACAAACGTACGGCGATGAGAGGATTAAATAAAGAA...	MEAKMMQPMTVMVGSVNKFKGISQTEDRPLMVNAWSQTTSNDFAYLYQVENVEKQSQREKQLEEKIKVLEENLKAHSELLSQIHATSARTSALLSQQQHTSTSESISNDSFNSNIINGTTQSTPKIVNAINSTSQVNCSPSESVKYTIIAEGMANHSGEPIEIELAEDDGALNLNSSADSERLEICLEPEENIDVKTEYSIKNNRVIETSTDTTPNEQYFIKKRKLTSEQLDVSYKPPVQKRLCNGNNLPRAGKVQIKNIQTLTPVQINKNSLASENSNSPSYNSEGGVNIDNVMVSIGPNNTRIPAKLYENMNWTSASIATRKLLMAIFDRKVLATHSMTGRPSPAFKDQGKPLKQMLDPLIIADIIFAVTRKCNVSDKEVRNAITTKCADENKMMKLQINKRTAMRGLNKE
LOC111688196	NC_060952	XP_023306446.1	phosphatidylinositol transfer protein beta isoform isoform X1	1517.9	36.56	59.84	49.04	ATGCTGATTAAAGAATTCCGAGTCACCTTGCCATTAACTGTTGATGAGTATCAAGTTGCACAACTTTATTCAGTGGCTGAGGCTTCGAAGAATGAAACTGGTGGTGGTGAAGGTATTGAAGTATTAAAAAATGAACCCTTTACCAATCATCCTTTGTTGGGTGGAAAATATAGTTCCGGTCAGTATACATATAAAATTTATCATTTGGCTTCAAAAGTTCCAGCATTTATAAGACTATTGGCACCCAAGGGCTCCTTAGAAATTCACGAAGAGGCATGGAATGCTTATCCATATTGTAAAACAGTTATTACGAATCCTAAATTTATGAAAGATGGTTTTAAAGTAATCATAGATTCTCTGCATTTACCTGATATTGGAGATTCTGAAAATGTACATGAACTGCCTCCAGAGAAATTGAAATTACGTGAAGTCGTTCATATTGATATTGCCAATGATCCCGTTACACCTGCGGATTATAAAGTTGATGAGGATCCCACAAAATTCACCTCAGAAAAGACCGGTCGTGGTCCTTTAGTTGGTGCCGATTGGAAGAAAAAGGTTGATCCCGTTATGACTTGCTATAAATTAGTCACTTGTGAGTTCAAATGGTTTGGTCTTCAGTCCAGAATAGAAAATTTCATACAAAAATCAGAACGAAGATTATTTACAAACTTCCATCGCCAAGTATTCTGTTGGATGGATCGCTGGCACGGTCTGACAATGGAAGATATACGTGCTATTGAGGATAAGGTCAAGGAGGAACTTGACAAACAACGTCAAGAGGGTGAAGTGCGTGGCACTAAGGCCGATAGTGATTAG	MLIKEFRVTLPLTVDEYQVAQLYSVAEASKNETGGGEGIEVLKNEPFTNHPLLGGKYSSGQYTYKIYHLASKVPAFIRLLAPKGSLEIHEEAWNAYPYCKTVITNPKFMKDGFKVIIDSLHLPDIGDSENVHELPPEKLKLREVVHIDIANDPVTPADYKVDEDPTKFTSEKTGRGPLVGADWKKKVDPVMTCYKLVTCEFKWFGLQSRIENFIQKSERRLFTNFHRQVFCWMDRWHGLTMEDIRAIEDKVKEELDKQRQEGEVRGTKADSD
LOC111688196	NC_060952	XP_023306443.1	phosphatidylinositol transfer protein beta isoform isoform X1	1517.9	36.56	59.84	49.04	ATGCTGATTAAAGAATTCCGAGTCACCTTGCCATTAACTGTTGATGAGTATCAAGTTGCACAACTTTATTCAGTGGCTGAGGCTTCGAAGAATGAAACTGGTGGTGGTGAAGGTATTGAAGTATTAAAAAATGAACCCTTTACCAATCATCCTTTGTTGGGTGGAAAATATAGTTCCGGTCAGTATACATATAAAATTTATCATTTGGCTTCAAAAGTTCCAGCATTTATAAGACTATTGGCACCCAAGGGCTCCTTAGAAATTCACGAAGAGGCATGGAATGCTTATCCATATTGTAAAACAGTTATTACGAATCCTAAATTTATGAAAGATGGTTTTAAAGTAATCATAGATTCTCTGCATTTACCTGATATTGGAGATTCTGAAAATGTACATGAACTGCCTCCAGAGAAATTGAAATTACGTGAAGTCGTTCATATTGATATTGCCAATGATCCCGTTACACCTGCGGATTATAAAGTTGATGAGGATCCCACAAAATTCACCTCAGAAAAGACCGGTCGTGGTCCTTTAGTTGGTGCCGATTGGAAGAAAAAGGTTGATCCCGTTATGACTTGCTATAAATTAGTCACTTGTGAGTTCAAATGGTTTGGTCTTCAGTCCAGAATAGAAAATTTCATACAAAAATCAGAACGAAGATTATTTACAAACTTCCATCGCCAAGTATTCTGTTGGATGGATCGCTGGCACGGTCTGACAATGGAAGATATACGTGCTATTGAGGATAAGGTCAAGGAGGAACTTGACAAACAACGTCAAGAGGGTGAAGTGCGTGGCACTAAGGCCGATAGTGATTAG	MLIKEFRVTLPLTVDEYQVAQLYSVAEASKNETGGGEGIEVLKNEPFTNHPLLGGKYSSGQYTYKIYHLASKVPAFIRLLAPKGSLEIHEEAWNAYPYCKTVITNPKFMKDGFKVIIDSLHLPDIGDSENVHELPPEKLKLREVVHIDIANDPVTPADYKVDEDPTKFTSEKTGRGPLVGADWKKKVDPVMTCYKLVTCEFKWFGLQSRIENFIQKSERRLFTNFHRQVFCWMDRWHGLTMEDIRAIEDKVKEELDKQRQEGEVRGTKADSD
LOC111688192	NC_060951	XP_023306442.2	protein HIRA homolog	299	1.93	2.55	2.58	ATGAAACTTTTAAAGCCAAGTTGGGTGCATCATGATGAAAAACCAATTTTCTCTGTGGATGTTCATCAGGAATGTCTTAAATTTGCTACTGGTGGGCAAGGAGTGGATTCCGGCCGGGTCGTGATATGGAATCTAATACCCGTGCTATCCGAGAAAGCCGAACTAGATGAGAATGTGCCGAAAATGCTGTGTCAAATGGACAATCATCTTGCGTGTGTTAATTGTGTGCGCTGGTCGCAAAGCGGACTTATGTTGGCCTCCTGTTCGGATGATAAGTTGGTCATGATATGGCGGCAATCGAAGGGTCCCAGTGGTGTTTTCGGCACTGGAGGCATACACAAAAATCCTGAATCTTGGAAATGTGTTTTCACTTTGCGCGGCCATTCGGGAGATGTTTTGGACTTAGCCTGGTCCCCACAAGATCGTTGGCTGGCCAGCTGTAGCATTGATAATACCATTATTGTTTGGGATGCCCAAAACTTTCCTGCCATGGTGGCAATGCTTAAGGGACACACAGGTCTAGTCAAGGGTGTTGCCTGGGATCCGGTGGGTAAATATTTAGCTTCACAAAGTGATGATCGTAGTGTAAAAATCTGGAAAACATCAGACTGGACTTGTAGTAGTACAATCACAGAACCTTTTGAAGAGTGCGGTGGCACCACACATATTTTACGTTTGTCCTGGTCGCCGGATGGTCAATACTTGGTATCGGCCCATGCCATGAATGGCGGAGGACCAACAGCACAAATTATAGAACGTGAGGGTTGGAAGTGTGATAAGGATTTTGTGGGTCATCGCAAAGCGGTTACGTGTGTACGTTTTCATACCGCCATATTGAAAAGACAAGCGCCCAAGTCACAAAAACCCCAACAGTATTGTTGTTTGGCCGTGGGTTCCCGCGATCGTTCCCTATCAGTGTGGATGACAGCTTTGCAAAGACCTCTGGTGGTGATACATGAACTATTTAATGATAGTATTCTGGATTTGTCCTGGGGTCCCGATAAATGCATACTCATGGCCTGTAGTGGCGATGGCACGGTGGCTTGTTTACAATTTTCCGAAAATGAATTGGGCACACCTCTCTCCGAGGAGGATAAAAACACACTGTATCAACGTATTTATGGCAAAACGGCAGCAATTCTGACAAACGGTTCGTCGGCAGCAACAGATTTACTCATAGAAAATCCCGAACTTTTAACTTGTACTCAGGACAAAATAAAACCACCCACACTGCCAACCATACAGGTTACCAATCACAATAACAACATCGAAAACTCTTTAACACAAGCGGCCGCCAATGGTTTTGGTTATGGCAGTCGCAGCAGCACTTCCACACAAAATGCAAACGCTATGGAAATTGGACAAAGTACACCCATTAAAGCCATTAATAAACAAATGGAGACACGCACAAAAGATGGTAAACGGCGCATAACTCCAGTGTTTATACCTTTAAATCAAGATGTGGCACAAACTAATACAACAACGAATACAAATTCAAGCAGTTTTGCTCAAGCAACTACAGAAGTAACGGGAAGTGCATCTATGCCCTCAGAGGGTGAGGCAGTAATAGCTTCCACTTCTTCGGCTAGTATGAAAGACAGTACAACATCTCCTGGCTCGTCAGCAAACACACTACCTAAAACTAATATAACAGATCAGGAAAGGGGCCGCTTGGATTCACGTTTAGTTAAAAGCTCAACGGCCAAACCACGTGTTGAACCTTTTACCGTTTCCAAGGACAACTTTCAATCATTTCCAAACTTTAAACAAACACCACAACACTTTAGCAATGATGATAAAACCTCCGCCACCACCAGTAACGCTGCTTCAGCTACAAAATCTTATCAGGCCTCTACTATGGGCCCTAAAATCACCATAACAGCCACCACCAAGTGTGAATATCAAAAGACTGCTTTAGATTATCGCGTTCACGTAAGCAACGGCTGTGTGCCCACAAATAATGGTCTTTTGGCTAAAGTAACAGCATTTCGTTTAGCTACCGGCAAATTGTGGGAGACATTTGTGGGTTCCCCTGTGGTAAATTTCAATTTTTGTTTGAAATGCGTAATGCTTTGTAGTTTAGATGGTTCTATGCGTTTATTGGATTTACAAACCGGTAGTCCCCTAATGCCAATTATCTCTCTAACAACAGCTGCCATACAATGTGCCTTTTGTCCCAAGGGCCTTTTAGTGGGTGTCATTACCGAATGTGGCCTTTTGCGCATTTGGAATATTGCCACGTGTTCGGCTGTTTTAGCCACCACCTGCAATGAGATCTTTGGCAAACATGGCTCGGTGTTACAGTTTACTATAACCGAACAGGGTGTACCTATGATTCTGTTCTCAAACGGTCAGGCCTTTTCATATTCTGCTCAATTACAATCTTGGTTGGTTTTGAATACCAAGGATCCGATTATGCGTCATGGTCTGCGTACGTCTATACCTAAGGAATTGAATAAGAATTATTTATGTTATCCTTTAACATCGATTCAGGCGGCTACAACCACTTTTGTTACGCAGAGTACTGGAATTGATTTAAATGCCAACGACTGGCAATCGGTTGCTAAAATATCATTCATCGAAAATCAAATAAAACTTTGTGAAGCTATAAATTCCGCAGAGGAACTTAAATACTGGTACACCATGTTAGCATTTCATTTGGCTATTGGTAATAATGAAAATAAACTGCGTCTACTACTCAACGATCTCTTGGGAACAGGGACTAGAAGTATAAGCTCACAAAATGAATACATATTGAATATATCCAAACATGAAATTTTGGATTTAGTTTTGGAACAACTTAAAGTTCATATTAAATGGCAACGCATTTATATGGAATACAATGAATTATATCAACAGTTAAAAATACGACGACAAGCTAAGCTTAAAAAACAACAACAACAGGAGCAGGAGCAACAAATTTTACAAGAAACTGAAAAAGAGAAATCTGTTAATTTAACAACAAAATCTCCAGAAGAGAATGATGCTGCTGCTGCCATCACCACTTCCTCCAATTCTAGTTTGAATTGTGCCAAATTAGAAACTCGTATGGATATTACTTAA	MKLLKPSWVHHDEKPIFSVDVHQECLKFATGGQGVDSGRVVIWNLIPVLSEKAELDENVPKMLCQMDNHLACVNCVRWSQSGLMLASCSDDKLVMIWRQSKGPSGVFGTGGIHKNPESWKCVFTLRGHSGDVLDLAWSPQDRWLASCSIDNTIIVWDAQNFPAMVAMLKGHTGLVKGVAWDPVGKYLASQSDDRSVKIWKTSDWTCSSTITEPFEECGGTTHILRLSWSPDGQYLVSAHAMNGGGPTAQIIEREGWKCDKDFVGHRKAVTCVRFHTAILKRQAPKSQKPQQYCCLAVGSRDRSLSVWMTALQRPLVVIHELFNDSILDLSWGPDKCILMACSGDGTVACLQFSENELGTPLSEEDKNTLYQRIYGKTAAILTNGSSAATDLLIENPELLTCTQDKIKPPTLPTIQVTNHNNNIENSLTQAAANGFGYGSRSSTSTQNANAMEIGQSTPIKAINKQMETRTKDGKRRITPVFIPLNQDVAQTNTTTNTNSSSFAQATTEVTGSASMPSEGEAVIASTSSASMKDSTTSPGSSANTLPKTNITDQERGRLDSRLVKSSTAKPRVEPFTVSKDNFQSFPNFKQTPQHFSNDDKTSATTSNAASATKSYQASTMGPKITITATTKCEYQKTALDYRVHVSNGCVPTNNGLLAKVTAFRLATGKLWETFVGSPVVNFNFCLKCVMLCSLDGSMRLLDLQTGSPLMPIISLTTAAIQCAFCPKGLLVGVITECGLLRIWNIATCSAVLATTCNEIFGKHGSVLQFTITEQGVPMILFSNGQAFSYSAQLQSWLVLNTKDPIMRHGLRTSIPKELNKNYLCYPLTSIQAATTTFVTQSTGIDLNANDWQSVAKISFIENQIKLCEAINSAEELKYWYTMLAFHLAIGNNENKLRLLLNDLLGTGTRSISSQNEYILNISKHEILDLVLEQLKVHIKWQRIYMEYNELYQQLKIRRQAKLKKQQQQEQEQQILQETEKEKSVNLTTKSPEENDAAAAITTSSNSSLNCAKLETRMDIT
LOC111688195	NC_060952	XP_023306440.2	cryptochrome-1	3	0.04	0.05	0.05	ATGTCGATTAATATAATTTGGTTCCGTCATGGTTTAAGACTGCACGATAATCCAGCTCTATTGGAAGCTATATCGGACAAAGATTTAGGAATAGAACTATTGCCGATTTTTATATTTGATGGGGAGAGTGCGGGCACCAAATCAGTTGGCTATAATCGTTTAAAATTCCTTCTGGATTCCCTGAAAGATATTTACGATCAACTGCAAAATCTCAGTTTAAGTCTGGGACGATTGTATGTACTGCAAGGAAATCCCGTACAAATATTTCGACGTCTGCATGAGCAATGCGGCATAAGGAAATTATGTTTTGAGCAGGATTGTGAACCGATTTGGAATAGACGCGATAATGCGGTGAAAAAACTTTGCCATGATTTGGGCATAACTTGCCTAGAGAGAATCTCGCACACTTTATGGGACCCTAAAAAGGTTATCGATACTAATGGCGGCATACCGCCATTAACATATCAAATGTTTTTGCATACAGTACAAATAATTGGCTTACCACCACGCCCAGTACCCAATCCAGATTGGACTAATGTCAAGTTCCACAAACTAAGTGAGAAACTTATAATGGAATTAAAAGTGTATCTAGAGTTTCCCACACCGGAAGACTTTAATGTTTATCCCGATAACTTGAGTTATTTAGCCAAAGTCAAATGGATTGGTGGTGAAACCCAGGCGTTGCTACATTTGCATCAACGCCTTAAAGTGGAGGAAAATGCTTTTAAATGTGGTTACTATTTGCCTAATCAGGCTAAGCCCAATATTTTGGAGTCCCCTAAGTCCATGAGCGCCCATTTACGTTTTGGTTGTTTGTCGGTGCGCAAGTTCTATTGGGATGTGCATGATCTCTTTAAAAATGTACAAATGCAAGCCGAAGGTCTTGGCATGCACATGTCTGGTGGAGCTCATATAACTGGTCAGTTAATATGGCGTGAATATTTCTATACCATGTCTGTGAACAATCCTAATTATGATCGTATGGAAGATAATGAAATATGTTTGAATATACCCTGGGCTCAGCCCAATCACGAGCAAATTCAACGCTGGACAATGGGTCAAACAGGGTTTCCCTTAATTGATGCAGCAATGCGTCAACTCTTAGCTGAGGGCTGGCTGCATCACACTCTCCGTAATACAGTGGCCACTTTCTTGACTAGGGGTGGTCTTTGGCAAAATTGGGAACATGGTTTACGTTATTTTCTGAAATATCTATTGGATGCTGATTGGTCGGTATGTGCTGGCAATTGGATGTGGGTTAGCTCATCGGCTTTTGAACGTTTACTCGATTCCTCGTTGGTAACTTGCCCAGTGGCATTGGCCAAGAGATTAGATCCAATGGGTCAATACATAAAACAATATGTACCTGAGCTATCTAAAGTACCTAAAGAGTTCATTCACGAACCCTGGCGTATGCCTTTGAATGTGCAAGAGCAATCCGATTGTTTGATTGGTGTCCACTATCCAAACCGCCTGATTGATTTGAGTGTGGCCTCCCAACGTAACATGTTGGCTATGCGAGCTTTGCGTAATTCCCTTATAGCCGAAGGAGCACCCGATAATGGTCCACCACATTGTCGACCCTCAAATGAGGAAGAAGTACGCAATTTTTTCTGGTTAGCCGATTAA	MSINIIWFRHGLRLHDNPALLEAISDKDLGIELLPIFIFDGESAGTKSVGYNRLKFLLDSLKDIYDQLQNLSLSLGRLYVLQGNPVQIFRRLHEQCGIRKLCFEQDCEPIWNRRDNAVKKLCHDLGITCLERISHTLWDPKKVIDTNGGIPPLTYQMFLHTVQIIGLPPRPVPNPDWTNVKFHKLSEKLIMELKVYLEFPTPEDFNVYPDNLSYLAKVKWIGGETQALLHLHQRLKVEENAFKCGYYLPNQAKPNILESPKSMSAHLRFGCLSVRKFYWDVHDLFKNVQMQAEGLGMHMSGGAHITGQLIWREYFYTMSVNNPNYDRMEDNEICLNIPWAQPNHEQIQRWTMGQTGFPLIDAAMRQLLAEGWLHHTLRNTVATFLTRGGLWQNWEHGLRYFLKYLLDADWSVCAGNWMWVSSSAFERLLDSSLVTCPVALAKRLDPMGQYIKQYVPELSKVPKEFIHEPWRMPLNVQEQSDCLIGVHYPNRLIDLSVASQRNMLAMRALRNSLIAEGAPDNGPPHCRPSNEEEVRNFFWLAD
LOC111688193	NC_060952	XP_023306438.1	ATP synthase subunit C lysine N-methyltransferase	609	19.16	27.1	25.7	ATGGATTTTTCTGTAACAGAAACAAAACCCAGCCAACCCAAGACTGTCTCAACATCAGCCAAGTTTTTAATTTTTGCCACTGGCGGTGTGGGAGTGGGTTTGTCGGTTATTTGTTATTCTTTCGTAGCTCCAGCATTTCGTCGCATTTGCCTTCCCTATGTTCCAGCAACCACGGAACAAGTTAATAATGTTCTTCAATTTCTACCGCGCAATACACCTAAACGTTTGCTGGATATTGGTTCTGGCGATGGAAGAATAGTTTTGGCTACAGCAAAACATGGTCTGCAATCTGATGGAGTTGAATTAAATCCTTGGTTAGTGTGGTGGTCACGTATAGCGGCTTTACGAGAGGGTGTTGGATCGAAAACTAAATTTTTTCGTAAAGATTTGTGGAAATTTGATTTGAAAACCTATGATTATGTTGTCATATTTGGTGTCGAACAAATGATGAAAGATTTAGAGACAAAACTAATCGCTGAAGCACCCAATTCCAAAGTAATAGCCTGTCGTTTTCCCCTACCCAATTTGGAACCTTTAAAAACCATTGACGAAGGTGTCAATACCGTGTGGTTTTATGATCTTAGCAAAATGTCTCCACTTAACAACTCAAACAAAAACCAAAGTTAA	MDFSVTETKPSQPKTVSTSAKFLIFATGGVGVGLSVICYSFVAPAFRRICLPYVPATTEQVNNVLQFLPRNTPKRLLDIGSGDGRIVLATAKHGLQSDGVELNPWLVWWSRIAALREGVGSKTKFFRKDLWKFDLKTYDYVVIFGVEQMMKDLETKLIAEAPNSKVIACRFPLPNLEPLKTIDEGVNTVWFYDLSKMSPLNNSNKNQS
LOC111688191	NC_060952	XP_023306437.2	protein O-GlcNAcase	808	4.88	6.8	6.55	ATGGAAGAGTGTGATGAAACTAAGGCAACAGTGGCAGCAACATCGAATGCTCAAGAAAGTAACAGCGGCAGCAGCAGTGGCAACAATAATATAATTAAGGATTTACCCAAAAATGAACAAAAGAAACCGGCTTTTATATGCGGCGTCATTGAGGGCTTTTATGGGCGACCTTGGACCACGGAGCAGAGAAAAGATTTATTTAGAAAGTTAAAGAAATGGGGCATGGATTCATATGTGTACGCGCCAAAGGATGATTATAAACATCGTGCCTATTGGCGTGAATTGTACACTGTGGAAGAGGCGGATCATTTATCTGGGTTAATAGCTGCCGCTAAGGAACAAGGCATAACATTTTACTATGCCCTCTCTCCCGGCTTAGATATGACCTACAGCAGTCAAAAAGAATTGCAAACTTTAAAACGTAAACTGGACCAAGTTAGTCAATTTGGCTGCGATGCATTTGCCTTACTTTTTGATGACATAGAATCGGAGTTATCGAAATCGGATAAGGAAGTTTTTCAGACTTTTGGTAATGCCCAGGTTTCTGTTACCAACGAAATCTTTACCCATCTTGGCAATCCAAGATTTCTTTTCTGCCCCACCCAATACTGCAGTACACGTGCTGTGCCTTCTGTTCATGATTCGGAATATTTAAATACTTTGGGTTCGAAGCTCAATCATGAAATCGATATCATGTGGACGGGCAGTAAGGTAATATCGAAAGTAATCACTTTGGAGTCGATTCAGGAGATAACGGAAATTCTACGACGTCCACCAGTAATTTGGGATAATTTACATGCCAATGACTATGACCAGAAACGGGTATTCTTGGGACCTTATTCAGGGCGTTCACCTGAATTAATACCTCATTTAAGGGGTGTTATGACCAATCCCAATTGTGAATTTCATGCTAATACTGTAGCTATTCATACGTTAGCCTACTGGTCAAGATGTAGTTTGGATTCAAAAATTAATAGTTCCATATCTGCTGATATTAAATTGGAAACGGAAAACGATGATGATACTGGTACTGATGATTTACCAGTAGATTGCTGTTTATCCAAAAACATATATCATCCTCGCATGGCTCTCAAAAACGCTATTGCCGAATGGCTACCCGAGTTTTCTATTGAAAAAGAGGCCTGGGGTCCCATTACCAAACCTCAACCGGCTGTCACCATGGTAATGCCCATCATACCCATTATACCTTCTATAAATACTTGTATGAGTTTAACCACCACTACAACAACATCTACCAACTCCAAGACTGTTACCGTACCCGAAGTGAATACAACACAATTACAGGCCTTAGCTGATGTCTGTAGTACTGTGAATTCCTCATCGGTTAATCCCATATCAAATGCCGTTATGAATTCTTTGGTCTCGCCAACCAAAGTAGTGACTAATGAAGATATACTCAATCCAATATCGACAAATATTGCTTCCAATATTGAGCTACCTAAAAAGATACCCATCTCTATAGTTTCGGTGCCAATAATGGCTACCAAAGAGGTATCTGATACGGAAAGTGAAGATATGCTTGATACGGAAAATGAAATTTCACCTATCAAGGCAGAAGATTTAGTTGCGAAGCCGGAAGCTCAGGAGCATTTAGGAAATAATGATAAAGAAATTCTACCAGAGGTGTTGGATGAAGTAAAGACTGCTGCGAAAGATGTTGAAAAATTGGAAGAAGATGTAACAATAGAAGAGAAACCGACAGAAGCTGATAGTTCTGGTTTGTCTATAGACGCCATGGTGGATGACAATAACTTGAGTCCATTAAGTACCGGCAATGAGCCTATGGAATGTAGTAGTAGTGTCACTTCACAAATATCGCCTAAAGAAGATGCTGGCAAAGTATTGACTACAAGTGGTAACGAAGACATTGTTATGGCTGAAACTGGCTCAATAAGTGATGTTAATAATACCATGCAAGTGGAGAGTGTGGAATCTTCACCAATTTCAAATGCCGAAATGACGGAAGTTGAAAAAATTCCATCTGAGGCGTGTAAAATGAGTCCTGAGGATTTGTATTTACTGTGCGATCTCTTTTATTTGCCTTTTGAGCATGGCACGCGTGGTTTAAAATTACTCAATGAGTTTAATTGGCTTAAAGCTAATGCTCACGTGCTATTAGATGAGGGTAAATGCAGGAAATCAGGTAGTGAAGCTGAAACTCCCACAAAACCGGAAGTTGCTGAATGGCTACAGAGAGCCGAGTATTTCACCAAACTGTGCAATTGTGTACAAGAGCTATTGCGTAAGATAGCTTTGTGTGATAATAAAGAGATTTGCCACGATTTGTTCTGCTACGTATGGGACATAGCTGGAGCCTTATCTTTATTAAATGCATTTGTTAAGTGGTTGCGTTTAGGTCACTTTCCGCCCAATGTCTATAGTTATACACAGGGCACGTATACATGGTTCAGTAAAGGTTGGAAAGAAGCTTTTATGTCGGGTGACCAAGAACCTTGGGTATTTCGTGGTGGTCTTATAGCCGACTTACAGCGTCTCATGCCAGTCGATCAAGGTAATGATTTATTTTTATATAAACTGCCAGAATTACCAACCACTGAGTATCATGCCATGCGTCCATTTACTATTCTGGATGAGTCCTCGGTTTATCAAGTGTGTACAGAAGGTTTTTTGGCTTTAACCTCTCCGGCGCTAATGGAAGGCGATGATTCGCAATTAGTTTTATTTGAAAAAGTAAGAGATCTTATACCAGATTACATGGTAGGACCTATCATTACCTTACAACCAGAGTTTTGTATTGTGGCCACAGATAATGCTGGTAAGATTGTAGGCTATGCAGCGGCAGCTTTGGATTATAACACTTACTCCCGTAATACTGCCATGTGTTGGATGCCGGAAATGAAAGAAAAATATCCACAAAACTTACTTGAAGAAGTTAACGCATTTTCTAAATGCGACAAATTAAACGATATGTTGGGTTTTATGATTAAGGAATTTCATGTTGATGGTGAAATAGCTTGTATTGCTGAGGTTTTAAGTTCATATCCAGCGGTCATGACATCAATGGTTCTATCAAATTTGCTAACACCCGATTATGGTGTGGGAAAACGTTTGATAACCGTGTTATTGGCTACTTTGCGGGCAAATGGTTGCTTTGGTGTTCATGTGCGCCTATCAGCTAAAGATTACACCCTACCACTGGTGCAATATTATTTGAAACTAGGCTTTGGTGAGATTTATCGAGATGACGTTGAGAATACAATTTATTTTGGCAGGCGTTTTTAG	MEECDETKATVAATSNAQESNSGSSSGNNNIIKDLPKNEQKKPAFICGVIEGFYGRPWTTEQRKDLFRKLKKWGMDSYVYAPKDDYKHRAYWRELYTVEEADHLSGLIAAAKEQGITFYYALSPGLDMTYSSQKELQTLKRKLDQVSQFGCDAFALLFDDIESELSKSDKEVFQTFGNAQVSVTNEIFTHLGNPRFLFCPTQYCSTRAVPSVHDSEYLNTLGSKLNHEIDIMWTGSKVISKVITLESIQEITEILRRPPVIWDNLHANDYDQKRVFLGPYSGRSPELIPHLRGVMTNPNCEFHANTVAIHTLAYWSRCSLDSKINSSISADIKLETENDDDTGTDDLPVDCCLSKNIYHPRMALKNAIAEWLPEFSIEKEAWGPITKPQPAVTMVMPIIPIIPSINTCMSLTTTTTTSTNSKTVTVPEVNTTQLQALADVCSTVNSSSVNPISNAVMNSLVSPTKVVTNEDILNPISTNIASNIELPKKIPISIVSVPIMATKEVSDTESEDMLDTENEISPIKAEDLVAKPEAQEHLGNNDKEILPEVLDEVKTAAKDVEKLEEDVTIEEKPTEADSSGLSIDAMVDDNNLSPLSTGNEPMECSSSVTSQISPKEDAGKVLTTSGNEDIVMAETGSISDVNNTMQVESVESSPISNAEMTEVEKIPSEACKMSPEDLYLLCDLFYLPFEHGTRGLKLLNEFNWLKANAHVLLDEGKCRKSGSEAETPTKPEVAEWLQRAEYFTKLCNCVQELLRKIALCDNKEICHDLFCYVWDIAGALSLLNAFVKWLRLGHFPPNVYSYTQGTYTWFSKGWKEAFMSGDQEPWVFRGGLIADLQRLMPVDQGNDLFLYKLPELPTTEYHAMRPFTILDESSVYQVCTEGFLALTSPALMEGDDSQLVLFEKVRDLIPDYMVGPIITLQPEFCIVATDNAGKIVGYAAAALDYNTYSRNTAMCWMPEMKEKYPQNLLEEVNAFSKCDKLNDMLGFMIKEFHVDGEIACIAEVLSSYPAVMTSMVLSNLLTPDYGVGKRLITVLLATLRANGCFGVHVRLSAKDYTLPLVQYYLKLGFGEIYRDDVENTIYFGRRF
LOC111688190	NC_060952	XP_023306436.2	negative elongation factor A	713	3.6	4.61	4.83	ATGACGACGCGAGACAGCGACACATCACTGTGGCTGCATAATAAACTCGGGACATCAAATGATTCGTGGATAAGTGGTTCAATATGCTCCCAATTGAACAAGGAAGTGTTGCGCAACATAAAGGAATGCTTTCCCGATCTTCAGACACAAGTCAAATTGAAATTATTATTAAGTTTTTTCCATATTCCTCGTCGCCTTGTGGAAGAGTGGAAAGCCGAATTAGAGGAAGTTATCGAAGTTGCTGGTCTAGATTCAGAGCTATGGGTTTCTATGTTGGCGGAAAGTATGAAAACATTTCCTGCGACCAGCTCGCTCAATACAGAGATCTCGGATTACGAGGATACACGTCCCATATTCACAGATATGGTCAACGATTTGCGCAAATTAGTTTCGAAACACAGTGATTTGGGCATGTTGCCTTTGGAATGTCAATATCTCAATAAAAATGCTTTGGTTTCGGTGGTGGGTCAACAACCAAATACTGTTAAGCATTTTACTATTAAACGCAAACCAAAAAGTGCTACTTTGCGTACAGAACTTTTACACAAATCGGCAGATGCACAATCTTCTCTGAAAAAGGCTTCGGCTCCAACAATTCCCCTAAGATCTCGAGGCATGCCTCGTAAAATGACAGACACTACTCCTCTAAAAGGCATACCTTCAAGAGTGCCCACATCTGGTTTTCGTAGTCCCAGTATTAATGCGACAAATGCTCAACGGCCAAATTTAAGTCGTACTCCAGCCGGACGCAAGGATGGTGGCATTAAACTAATTGAATTATCTGAACAACCTTTGGGATATGCTGCCGCCAAGAAACGTAAACGTGAACAACAACTTGAAGAACAGGCTAGAAAGCAAGAACAAAAGGCGGCTGCTGCCGCAGCTGCTGCAGCCACTGCTGCTGGTAGCACTTCACCTTCGGCTGCCAATAATAATTCACAAATTGGCAAAGAGCCAAATACCCCCACTACGCCCACTTCGGCTAATAATAGTTTTGAAATTAAAACCGAAACGAATCTTCTCAATCAAAGTCAAAGTAGCAGTGCTGATGAAGGTCACGCTTCCGATAGCAAGGAAGACATTAAACCGGTCATTATTGCAACAACTGCTACCATAAAGGAGGATGAAAAACCATCTGTAACTCCCGAATATGCTCCACCATCTTTGAGTTATACACAAAATACTCCAGCTGGTATATTGGATAGTGTTAATAACTCTCAACTGGAAGACACCAAACCCAATACACAGACTTTGATTAAGACCATCATGCCATCTCAGTCTCCGGAGAAATCAACCATTACTTTACAAACTCAACAGCAGCAGCAACAACAACAGCAGCAAACAACTATTAACAACAATAATAATCTAAATCATGTAAATAAACGTATTAAGCAAGAAATCAAAATTGAAAGTGAAGAAATACTGGTACCGGCCAATATAAAAGTCGAAAAAATAGAGCAGCCAACTATCACGACTCATACACAAACTCAAACCTTAGGTCAGCGTATACAACAACAGCAGCAAACTCAACAATTGGCTCCACAAAGCCAACAAAGAGTTATTATACAACAGCAAGCTTTACCGACATTGCATCAAATACAAACTTCAACATCTCAACAGCAACCAACCACACAGCATGTCATAATACGTACGTCTCCACAACAGCAAAAGCAAACATTGACTGTACGCCAGCAGAATACGCCCACAACACCTATCAAAATGGAAAAACTAGAAATCAAGCCATTGGTGCGTACCACTACTACTCAGCCAGGGACTATAATAACGCAACAACAACCCATGCGCCCTGCCAGCAATTCAACGTCAACAAATCCATTGGCCAATTTACCCAACAATATTTCCGTTAAAATTACCTCTACGAAAACTGGTAAAGTAACTCAACAGCAGCAACAGACACAGCAACAACAGCAACCCATATTAATAAACAGTTCTACACCAGTGATATTGGCTTCGACACCCTCACAAACGGCAGCCTTAAGACAAAAGCAATTGGCAACGGCCACGGCTACAACACAGAATGCCACACCACAAACAGCCCAGGCCATAAAATCGATGCCTTTGAGTCAACTGAAGAATGCCACTAACAGTGGGCCGGTTATTATTTCACAAACCATCATACAACCAGCCAAGAGAGCTCAACAGCAGCAGCAACAACAACAACAACAACAGGCTTCAAATCAACCACAAAAAACTCAAATCATACAACAGCAACAGCAGCCACAACAACAGCCAACAACTACAACCACGCAATATATATTGACACAACAACAGCAGCAGCAAACACTACCAACATTAACAACATTTACACCAAATCGTCAACATCAAACCTCGTATCAAACAACCTCATCAGCACCCCAAACACCGACATCAACAAAAATTCTATTGAAAACTTCACCCAGTTCGTCGGTGGTAATACGTCAACAACAGCAACCCCAACAGCAAACGATCAGTGTGAGTGGTGGCAATCCACCACCTTTAATAGCCTCATCCTCCACTACCACCACTACACAACCAACTCTCCTGAATATACAAAATGTTCAGCTGCCCAACCGACCTGTAACAATTCAACCTGCTTCACAAGCTGCCCAACAACAACACATACAAGCCCAATTGCAACAGCAACAACAACAGCAGCAACACACCTTAGTCTCCAATAACACCGCCACCCAACAGCCGAAACTCACGCAAGTTCTCATGCAGCCTGGGTCGAGTAATGCCACCACAGTTTCGGCTCAATCGTCGGCAAGCGGTGGGAATGCGAATGTAAAGAATAAAACTATAATTCTAACACAGAAGGGTGTCATTTTGCGTAATATTGGTGGTGATATGTACCAACAGATTCCCATTAGCAATGTGGGTAGTTTGCAATCCCTTGGCTCAGGTGCTACAACACTCATGACAACTGCGGCTGGTCCGCCTGGACTTGTAAAGACAACATCGGCCACCACAATGCAACAACATCCTACACAAACTATAACATTGCAACAGCAACAAGGTACACAGGCATCGAAACAGTTGACCACCATAATACCACAACAACAGCATTTGATTGTGCAGCAACAACCACAGTCCACAACAAGTTTATTAACAAATCAACCTTCACAACAAACCATTATAAGACCGGTAATGACAAATGTACAGAGTGGTCTTACAACACTACCAGGTGGTTTAACCTTAATCCAAAGACCTGGTCAACAGCCTCAATTGGTGCAGGTGCAGACTACACCGGTACAACAGCAGCAGCAACAGCAAACTCAAATACAACGTACCATTATCACACAACCAGCCCTGCAGCAGCAGACGCAATTGCGTCCTCAACAGATAGTGTTGCAACAGAAACCGGCAACTACTCAACAACGTTTAATAACAACAACAGGTGGCTTAGCCAATACAGGTACACAACAACTTCAACTGCAACAAACAAATACAGGTGGTATACAACGTACCCACATTATACAAATGCCCCAACAGCAGCAGCAGCAACAACAGCAACAAACACAGGCTGCGCCACAACGTAAAGGATTGTCACTATCGATTGAACATGTTCATGAAGCTCATGATATGTTTCGTAAAGCTAATAGAGTATCTCGTCCAGATAAGGCTTTAATTTTGGGCTTCATGGCTGGTTTGCGAGATAATCCTCGACCAAATTCCGAAAATGTGATTGTTATCAAATTGAGTGAAAAGGAGGAAAAAGTTCAACAGGAAGATGGTAATACAGCATTATGTTTAGTTGAGTCTCATATACGTTTGGATTATAATACGGGCGAATGGAAAACATTCCAAAATTACAGACGCCTCGATCAAAGTAATCAAAGTTCTGGCGACAGTGGCGGTGGTGGTGGAGGTACTAGTAATGTTATGCAAACACAAAATTCCGTGGTCATATAA	MTTRDSDTSLWLHNKLGTSNDSWISGSICSQLNKEVLRNIKECFPDLQTQVKLKLLLSFFHIPRRLVEEWKAELEEVIEVAGLDSELWVSMLAESMKTFPATSSLNTEISDYEDTRPIFTDMVNDLRKLVSKHSDLGMLPLECQYLNKNALVSVVGQQPNTVKHFTIKRKPKSATLRTELLHKSADAQSSLKKASAPTIPLRSRGMPRKMTDTTPLKGIPSRVPTSGFRSPSINATNAQRPNLSRTPAGRKDGGIKLIELSEQPLGYAAAKKRKREQQLEEQARKQEQKAAAAAAAAATAAGSTSPSAANNNSQIGKEPNTPTTPTSANNSFEIKTETNLLNQSQSSSADEGHASDSKEDIKPVIIATTATIKEDEKPSVTPEYAPPSLSYTQNTPAGILDSVNNSQLEDTKPNTQTLIKTIMPSQSPEKSTITLQTQQQQQQQQQQTTINNNNNLNHVNKRIKQEIKIESEEILVPANIKVEKIEQPTITTHTQTQTLGQRIQQQQQTQQLAPQSQQRVIIQQQALPTLHQIQTSTSQQQPTTQHVIIRTSPQQQKQTLTVRQQNTPTTPIKMEKLEIKPLVRTTTTQPGTIITQQQPMRPASNSTSTNPLANLPNNISVKITSTKTGKVTQQQQQTQQQQQPILINSSTPVILASTPSQTAALRQKQLATATATTQNATPQTAQAIKSMPLSQLKNATNSGPVIISQTIIQPAKRAQQQQQQQQQQQASNQPQKTQIIQQQQQPQQQPTTTTTQYILTQQQQQQTLPTLTTFTPNRQHQTSYQTTSSAPQTPTSTKILLKTSPSSSVVIRQQQQPQQQTISVSGGNPPPLIASSSTTTTTQPTLLNIQNVQLPNRPVTIQPASQAAQQQHIQAQLQQQQQQQQHTLVSNNTATQQPKLTQVLMQPGSSNATTVSAQSSASGGNANVKNKTIILTQKGVILRNIGGDMYQQIPISNVGSLQSLGSGATTLMTTAAGPPGLVKTTSATTMQQHPTQTITLQQQQGTQASKQLTTIIPQQQHLIVQQQPQSTTSLLTNQPSQQTIIRPVMTNVQSGLTTLPGGLTLIQRPGQQPQLVQVQTTPVQQQQQQQTQIQRTIITQPALQQQTQLRPQQIVLQQKPATTQQRLITTTGGLANTGTQQLQLQQTNTGGIQRTHIIQMPQQQQQQQQQQTQAAPQRKGLSLSIEHVHEAHDMFRKANRVSRPDKALILGFMAGLRDNPRPNSENVIVIKLSEKEEKVQQEDGNTALCLVESHIRLDYNTGEWKTFQNYRRLDQSNQSSGDSGGGGGGTSNVMQTQNSVVI
LOC111688189	NC_060952	XP_023306435.1	uncharacterized protein LOC111688189	80	2.11	3.24	2.83	ATGCAGCCTTTTATTGTAATACGCAATTACCGGGATGATGATGAACTTAAATGCCAGGAGCTGGTGCGTGATTACATTATGTCATTTGCCACAAAATCATTTATTTGCTTTTGCTTTCGAGAGATAACATTGCAGTTTATTGTAATAACATGGGCTATTTTGTTTATATTTTTGGGTGTTCCTTTAACATTTTGCTCCTTAACTATACCTGGTTGTATATTTTTCTTATTTTCTGGAACATATTTTTCTTTCTATGCAAAAGCCGTGGAGTTAATGAGGACCAAACCTAATCAGTCTTTGGTGGCTGAATGTTATGAACCTTTTATATTTCGTTTAAAGCCAACGGAGTGTACATATCAAATATTTTTGGATGATGCTCCCTATGAGCAGAGCTTTAAAAATAAGTTCCGTAAAAAGATAATAGCTTGTGTTAGTGTTAAAAATCATAAAGATGTCTATAATGCGGCTTGGATTTATAGATTTGCTGTAGCTCCCGGTTATCCCTTACAAAAGATAGCCGAGCCTATGATTAGTTTAGTTTCCAAGAATTGTGTTCAACAGGGTTATGGTTCTTTGGAGTGTACCATGTCTGAATGGCAAGAAGAAGAGCGCGATTTTTATGATGGATTAGGCTTTCTGACAAGACAAATTTACCACAAACAAATTATTGGCAGCAGTTTAACCGTTATGAAAACTCAACTAACTTATGACTTAAAAACTGATGATACTTTACAAAAACAAAACTAA	MQPFIVIRNYRDDDELKCQELVRDYIMSFATKSFICFCFREITLQFIVITWAILFIFLGVPLTFCSLTIPGCIFFLFSGTYFSFYAKAVELMRTKPNQSLVAECYEPFIFRLKPTECTYQIFLDDAPYEQSFKNKFRKKIIACVSVKNHKDVYNAAWIYRFAVAPGYPLQKIAEPMISLVSKNCVQQGYGSLECTMSEWQEEERDFYDGLGFLTRQIYHKQIIGSSLTVMKTQLTYDLKTDDTLQKQN
LOC111688188	NC_060952	XP_023306434.2	mycosubtilin synthase subunit C	293	2.17	2.88	2.92	ATGGGTACCATTGCCAAATTATCCATTGTTAAGGGTCAACAATTGGAAATTGTTTCACGACCTTTACACAGAATTTTTGAGGAAAATCTACCACATCATTCGCATAAGACAGCTTTAATTTACAATCAAGAAAGCGGCAATGATTTGCAAACACCCCGACAAACCACCTATTTGCATATGAATCAGAGAGCCAATCAATGTGCTCGACTTTTAGTGCGTGAGGCCACACAACGTTTTGCTCATCCCAACTCAGATGGGGATTTTATAGTGGCGGTTTGTATGCAACCTTCTGATGCTTTAGTTACTACTCTTTTGGCCATTTGGAAAGCGGGTGCATCATATTTACCCATTGATCCTACTTTTCCCATAAATCGTATACAACACATTCTGAAGGAATCATCTCCCATTATGGTCATACATGATGATGATGTGGAGAAGTCACGTTTTGGTATTGTACCCACTTTAACTATGTCCGAGTTAAGCATGAACTCATCACAATTGAATGAGGAAAATTTAAGGTCTGAAGAAATGTTCGATAATGGTGAGACCGAATTGGCAATTGTTTTATATACTTCGGGAAGCACTGGTATTCCCAAAGGTGTACGTTTGCCTCATGAGGTTATTTTAAATCGTCTCCAATGGCAATGGTCTACATTTCCCTATGCGGCTCACGAAACAGTGGGTGTGTTTAAGACAGCTTTAACATTTGTCGATTCCGTGGCTGAATTGTGGGGACCTTTGTTGTGTGGTCTAGCCATACTAGTGGTGCCAAAAGCCATTACCAAAGATCCAGAACGTTTGGTGGAAGTATTGGAAAAATATAAAATACGTCGTTTGGTTTTAGTACCCACGCTACTCCGATCTTTACTCATGTATCTTAAGTTAGATGGGGGCAACAATTGCAATAATGAAAGTAAACTTTTGTATAACTTACAAATATGGGTGTGTTCGGGTGAACCCTTACCCGTTGCTTTAGCTATGCATTTTTATGATTATTTCGAAGAAGGCACTCATACTTTGTATAATTTCTATGGTTCCACTGAAGTTATGGGCGATGTAACCTACTTCACGTGTGAGAGTAAAAAACAATTGCAACATTATGAACGTGTACCCATTGGTATACCCGTTTGTAATACCGTGTTATATCTATTGGATTCCGATTACAGGCCAGTGAAAAATGGAGAGATAGGAGAAATATTTGTTTCCGGTTTAAATTTGGCCAATGGTTATGTTAATGGTCGTGATCCAGAGAAGTTTTTGGAAAATCCTTTGGCAGTGGAGTTGAAATATTCCCGTATATATCGTACTGGTGATTATGGTTCTCTTTACGATGGCTTTATAATGTATGAGGGACGCACCGATTCTCAAATAAAAATACGTGGACATCGTGTTGATCTATCTGAAGTTGAGAAAAATGTAGCCGAACTAGATGAGGTGGAGAAAGCCATAGTTCTGTGTTATCATGCCGGTCTAGTAGATCAGGCTTTATTGGCTTTTGTCAAATTACGTGACGATTCACCACTTATGACAGAACTGCAACTAGAGGCTAAATTAAAAGATAAATTGGCCGATTATATGATACCTCAAGTGGTTTTAATTGATCAAGTACCATTGCTAGTAAATGGCAAGGTGGACCGACAATCTTTGTTAAAGTTATATGAGACCGCTAACAATAATGAGGGAGATTCTAGTATTGTCTTAGACTTTGACTATTCTCAAATACCCGATGAATTAAGATCTGTGGCAGAGGATTTGTTTGAGACGGTGGGCAGTGTTATAGGTCGTTCGACTAGAACTACTTTGGCCCCTCACAGTAATTTCTATGAATTGGGTGGTAATTCTCTCAACTCAATTTACACTGTGACCCTTTTAAGAGAAAAAGGTTATAGCATTAGTATATCGGAGTTTATAGCGGCCAAAAATTTGGGTGAGGTATTGCAAAGCATGACCAAAGATAGGGAAATAAATATGGTAGAAGATACCGAGGTATGGATAAGTGCTTGTCCTCATTTGGAGTTAGAGGCTATACCCTTGCAATATTCACACAAAAATGATGTTATACAAATCATTGTGGATAGTTTCTATGGCAAAGCCGATTTGGAACAATGGCTTAAACCCGATATTTTGCGCACCGATTATAGTGATATTATTTCGGACATTTGGAATGATTTAGTGGAAAAGGATTTAAGTTTTGTGGTTTATGACCGCAATACCAATAGAGTTATTGGCACTGCTTTAAATTTCGATGCCCGCGCTGAGCCTGAAGTTGATGTTAAATCCAAATTGATAATTGTTTTTGAATTTTTGGAATATGTTGAAGGACCCATTAGAGATAACTATTTGCCTCAGGGTTTAAATAAAATCTTACACTCTTTCATGATGGGCACACATGCTGATTTGAATCCTCAAGAGAATATTGCCTGCATGCATTTTATGGAACATGAAGTTTTAAGATTGGCCAAAGCCAAACAGTTTGCCGGTATTTTGACCACCAATACCAGTCCCTTAACACAGCAATTGGGTAAAGACGTCTATAATTATAAAACCCTATTGGATTATCAGGTCAATGAATATGTTTATTCAGACGGCAGCCATCCCTTTGGCAAAGCTCCCGATTCTCAACGGGCCATTGTTCATTGGAAGGAAGTGACACCTTAA	MGTIAKLSIVKGQQLEIVSRPLHRIFEENLPHHSHKTALIYNQESGNDLQTPRQTTYLHMNQRANQCARLLVREATQRFAHPNSDGDFIVAVCMQPSDALVTTLLAIWKAGASYLPIDPTFPINRIQHILKESSPIMVIHDDDVEKSRFGIVPTLTMSELSMNSSQLNEENLRSEEMFDNGETELAIVLYTSGSTGIPKGVRLPHEVILNRLQWQWSTFPYAAHETVGVFKTALTFVDSVAELWGPLLCGLAILVVPKAITKDPERLVEVLEKYKIRRLVLVPTLLRSLLMYLKLDGGNNCNNESKLLYNLQIWVCSGEPLPVALAMHFYDYFEEGTHTLYNFYGSTEVMGDVTYFTCESKKQLQHYERVPIGIPVCNTVLYLLDSDYRPVKNGEIGEIFVSGLNLANGYVNGRDPEKFLENPLAVELKYSRIYRTGDYGSLYDGFIMYEGRTDSQIKIRGHRVDLSEVEKNVAELDEVEKAIVLCYHAGLVDQALLAFVKLRDDSPLMTELQLEAKLKDKLADYMIPQVVLIDQVPLLVNGKVDRQSLLKLYETANNNEGDSSIVLDFDYSQIPDELRSVAEDLFETVGSVIGRSTRTTLAPHSNFYELGGNSLNSIYTVTLLREKGYSISISEFIAAKNLGEVLQSMTKDREINMVEDTEVWISACPHLELEAIPLQYSHKNDVIQIIVDSFYGKADLEQWLKPDILRTDYSDIISDIWNDLVEKDLSFVVYDRNTNRVIGTALNFDARAEPEVDVKSKLIIVFEFLEYVEGPIRDNYLPQGLNKILHSFMMGTHADLNPQENIACMHFMEHEVLRLAKAKQFAGILTTNTSPLTQQLGKDVYNYKTLLDYQVNEYVYSDGSHPFGKAPDSQRAIVHWKEVTP
LOC111688185	NC_060951	XP_023306431.2	zinc finger protein 84-like isoform X2	74	0.57	0.7	0.77	ATGGCACACAAATTAAAATCGAATAATATTAATACAGCCACTAAAAATAAACAAAATTATAAGAGTAGTAGACAGAATGATAACAATAACGAAACTATAACGTCTTTAGAATTTAAGCAAGAATCAATAGACGATGATGAAAAAGAGACAGACTTTCTGGTTAATGCTGAGAATTCCCTGGATGAAGACGAAATTTATGGGGATAGTAATGACATGTTGAATGGGCATAACAAAGATAGTGGAAATAGTACTACGGAAACAACTTATAACAACAGAGGTTATACACGTAAAGTATTTCCAATAGAAAGTAAATGTAACGTTTGTTCTAAGAATTTTTCACAACAAAGGGATTTGGTGAAGCATGCTCAACAATTTCATCCGAATGATAAAGCCTTTAAATGTCGCCACTGTCCAACATTATTCTCAAAAATAAAATCTCTATCTACCCATTTTAAAAGATGTCATGCCAATTTAGCCAATACTATTTCTTGTGAGTATTGTTATAAGTCATTTTTTGCCCAGTTTCAATTGGAACGTCACCGAAGAACACATACTGAATATAATAATGATTTGGAAAATAATAAAGATAATAGAAATAGTAATATTGTGGGAGCAGATGATGATATTTATGAAAATCGTAAGGGAAAAATTTATCCCATACAAAAGAAATGTGCTATTTGTAATAAGACATTTTCTCATCAAAAAATGCTAGTGCAGCATTGCCAAAAAGCTCATCCCAATGAAAAAACGTTTAAGTGTCTGTATTGTCCCACGGTCTTTTCAAAACTTAAGTCGGTGACAACGCATTACAAAAGAAGTCATTCCAAAACAACAAAGACCATTTTTTATGAGTATGGTGAGAATGACGAAGAAGAAGAACATTTTTTAACTGAGGAAGATGATTATGATAATGTTGGGGAAGAAGTAGTAGATGATGATTCTCATGAAAAAGAGACAGACTTTCTAGTTAATGCTGAGTGTTCCGCGGATGAAGATGAAATTTATGACGATAGTAATGACTTGATGATTGAGCATAACAAAGATAATAGTAGTAGAACTATGGCAACAAAACATTCTACCAACAGAGAATATTTGCGTAAAGTTTATCCCATAGAAAATAAATGTTTTGTTTGCCTCAAGAATTTTTCACAACAAAAGGAGCTTATTCGACATGCCGAACAATTTCATCCTAATGATAAAGCCTTTAAATGTCGCCAGTGCCCCACATTATTCTCTAAATTAAAATCTCTATCTTCACATTTTAAAAGACGTCATGCCCACTTAGCCAAGACCATATCTTGTGAATTTTGTAACAAGACCTTTTTTGTCCAGTTTCACTTGGAACGTCATCGAAGAACGCATAGTGAATATAATAATAAGTTGAGGTCTTCGCATACTGAAGAAGGAGATAATATGTTAACAGGCGATGATGAGTACTGTGAGAATGATGAAGAAGATGAGTATTATGATAATAATGAACATAGTATGTTTGCAAAGGATGAGTATTACGAAAACGATGATGGGACTGAGGAAGATGATAATGAGCAGGAAGGCAACAGTTTTCATAATAAAACACAAGAACAGCATAAAAATAACAGAATCAATCAAAAAACTCATCAGAAAAATAATGAAATTCCTACGGAGGTTATTACTATCGATGATGACGATCATGCTGCCACAGTAATGGAGTATGATAACAGCAACCTTTACAATAGTACATATTTCATTATAGATGAGTTTAATACCGATACAGAACAAGATGAAGAATTTACAGCAGCAGATTATTCTAATACAGATAATGGCAACGAAGGCTATGCAGCTGGGGATATAGTTTCAGTTTCAGCCGAGACTGATCAACATGAGTGTGGAGTTTGTATGAAATTATTTACATGTCAGCAAGCTGTAGCCAGACATTTACATCGTCATCATCCTGAAATTGAATTTTTCAAATGTCCCTACTGTGACGACAACTTTTATGGCTTAGACTTATTAGCTGAGCATATCAAAGTAATGAAACATATACAAAAACCAAATATCTGCAAATATTGTCTCAAATCTTTTGATCGCAGAACCGATTTGAATCGTCACATACGTATACACACTGATGAGCGCCCGTATTCTTGCAATGTATGTGATACGTCCTTTAAACAAGTGAATCATTTGAAACGTCACAAAGAATCAATGCACGGCATTTTATTTCAACCACAAAAATTTAATTGTAAACTTTGTACGAAAAGTTTTACTGAAGCCGACATACTCAAACGTCATATGAGTATTCATGAAAACAAGCAAAATTCTTATCCTTGTACCATGTGCAGTAAAATATTCAAAACTCGTTACGATTGGCAGAGACATGAACAAACACATAGTTCAAGGATGGATTTAATATGTGAATATTGTTTGAAATCTTTTGATAACAACGAAACACTCAATCGGCACCTGAAGGTACATAAGGGCGAATTTAAGTTTTTATGTACTATTTGTAAAAAAACTTTCCGAAGAAAAAGTCATTTAGTTAATCATCATAAGAGCCACAGAAATTCTTAA	MAHKLKSNNINTATKNKQNYKSSRQNDNNNETITSLEFKQESIDDDEKETDFLVNAENSLDEDEIYGDSNDMLNGHNKDSGNSTTETTYNNRGYTRKVFPIESKCNVCSKNFSQQRDLVKHAQQFHPNDKAFKCRHCPTLFSKIKSLSTHFKRCHANLANTISCEYCYKSFFAQFQLERHRRTHTEYNNDLENNKDNRNSNIVGADDDIYENRKGKIYPIQKKCAICNKTFSHQKMLVQHCQKAHPNEKTFKCLYCPTVFSKLKSVTTHYKRSHSKTTKTIFYEYGENDEEEEHFLTEEDDYDNVGEEVVDDDSHEKETDFLVNAECSADEDEIYDDSNDLMIEHNKDNSSRTMATKHSTNREYLRKVYPIENKCFVCLKNFSQQKELIRHAEQFHPNDKAFKCRQCPTLFSKLKSLSSHFKRRHAHLAKTISCEFCNKTFFVQFHLERHRRTHSEYNNKLRSSHTEEGDNMLTGDDEYCENDEEDEYYDNNEHSMFAKDEYYENDDGTEEDDNEQEGNSFHNKTQEQHKNNRINQKTHQKNNEIPTEVITIDDDDHAATVMEYDNSNLYNSTYFIIDEFNTDTEQDEEFTAADYSNTDNGNEGYAAGDIVSVSAETDQHECGVCMKLFTCQQAVARHLHRHHPEIEFFKCPYCDDNFYGLDLLAEHIKVMKHIQKPNICKYCLKSFDRRTDLNRHIRIHTDERPYSCNVCDTSFKQVNHLKRHKESMHGILFQPQKFNCKLCTKSFTEADILKRHMSIHENKQNSYPCTMCSKIFKTRYDWQRHEQTHSSRMDLICEYCLKSFDNNETLNRHLKVHKGEFKFLCTICKKTFRRKSHLVNHHKSHRNS
LOC111688167	NC_060950	XP_023306430.2	V-type proton ATPase subunit H isoform X2	8001.33	111.47	162.53	149.5	ATGTCTGACGTCAAGGATTTAATGAATTTACCCGATGAAAGTGTTGATATGATTGCAGCCACTTCGGTGTTGCAACAACAGGCTGCTGACATCCGTTCCAAAACCATCAACTGGGCTTCGTACATGCAATCTCAGATGATTTCCCAAGGGGACTATCATTGCATTACTGCTCTGGACAAATCAAAAGCTGCTTACTTGCAATCCAACCCAGCACAGGCTGTCAAAACATTGTTGAATCTTTTGTCCCACGTCTCCAAAGACTCGACCATTCAGTATATTCTTGTCATGATTGATGATTTGTTGCAAGAAGATCGCTCTCGTGTCGACTTCTTCCACGAATACTGCTCCAAACATAAGGAATGCGTTTGGGGTCCCTTCCTCAATTTATTGAATCGTCAAGATGGTTTCATTGTTAACATGTCTTCACGCATCTTGGCTAAGATGGCCTGCTGGGGTCATGAAATGATGCCCAAGTCAGATTTGAACTTCTATTTACAATTCTTGAAAGATCAATTGACCGTTCACGCCAATGAGTATATACAATCTGTGGCTCGTTGCTTGCAAATGATGTTACGTATTGATGAATATCGTTTTGCTTTCGTCAGTGTCGATGGCATTAGCACTTTAATACGTATTTTGTCATCTCGTGTAAACTTCCAGGTTCAATACCAATTAGTATTCTGTTTGTGGGTATTGACTTTCAATCCTTTGTTGGCCACCAAAATGAACAAATTCAGCGTTATTCCCATTTTGGCTGATATTCTTAATGATTGCGCTAAAGAAAAGGTAACTCGCATCATTTTGGCTGTCTTCCGCAATTTGATTGAAAAACCAACCGATAACCAAGTTGCCAAAGAACACTGCATTGCCATGGTTCAATGCAAGGTTTTGAAACAATTGTCCATTTTGGAACAACGTCGCTTTGACGATGAAGACATTACCTCCGATGTCGAATATCTTACTGAGAAATTGCAAAACTCTGTACAAGATCTTAGTTCATTCGATGAATATGCTACTGAATTGCGTAGTGCTCGTTTGGAATGGTCTCCCGTACACAAATCTGCCAAATTCTGGCGTGAAAATGCTCAGCGTTTGAATGAGAAGAACTACGAATTGTTGCGCATTTTGGTACATCTTTTGGAAACATCTAAGGATGCCATTATTTTGTCCGTCGCTTGTTTCGATATTGGAGAGTATGTTCGTCATTATCCCAGAGGAAAACACGTTTTGGAACAATTAGGTGGCAAACAAATTGTTATGCAATTGTTGGGTCATGAAGATCCCAATGTACGTTATGAAGCTCTTTTGGCAGTACAAAAATTGATGGTGCACAACTGGGAATATTTGGGCAAACAACTTGAAAAGGATAGCGAAACCCAAAAGCAGGGTTCAGCCCCAATTAGCGGCAAGGCCTAA	MSDVKDLMNLPDESVDMIAATSVLQQQAADIRSKTINWASYMQSQMISQGDYHCITALDKSKAAYLQSNPAQAVKTLLNLLSHVSKDSTIQYILVMIDDLLQEDRSRVDFFHEYCSKHKECVWGPFLNLLNRQDGFIVNMSSRILAKMACWGHEMMPKSDLNFYLQFLKDQLTVHANEYIQSVARCLQMMLRIDEYRFAFVSVDGISTLIRILSSRVNFQVQYQLVFCLWVLTFNPLLATKMNKFSVIPILADILNDCAKEKVTRIILAVFRNLIEKPTDNQVAKEHCIAMVQCKVLKQLSILEQRRFDDEDITSDVEYLTEKLQNSVQDLSSFDEYATELRSARLEWSPVHKSAKFWRENAQRLNEKNYELLRILVHLLETSKDAIILSVACFDIGEYVRHYPRGKHVLEQLGGKQIVMQLLGHEDPNVRYEALLAVQKLMVHNWEYLGKQLEKDSETQKQGSAPISGKA
LOC111688184	NC_060951	XP_023306429.2	zinc finger protein 600-like	53	0.64	0.76	0.86	ATGAATAAAGCTATGCGCAAAATAACTTATTATGAAAATATATTGGAATTTAAAGAAAACACCAAAGAAGATTTAAATCTGAATGAAATAAACAATTGGCAACTATGTCGAACTTGTTTGATAGAAACCAAGGAAGATGATGTAGATTTGGAAAAAATGAGAATTATGGATGTAATGGAAGGAAGTTTTCTTAGCATAAAGGAAATGCTAGTACAGACCACTAATATCAAGATGTGTACTACAGAAAATCTACCCTCAAAAGTTTGCAAGGAATGTTTTAGTAAAATCACAGCATTGTATTATTTTTCTATACAAGTTCATAAAGCTGATAAGATTTTAATTAAATTGGATCATAAACTAAAAGGTTACAAGGATGGAATGTCCGAAATATTAACAGAGGAAGTGAGTAGTTATAATGAAAATGAATTGCCTGAAGATAGTATACTACTCGAAGTCGAAGAACTTTTCGATATAGAAAATGTGGAGAATATTGCAACAAGTTTAGAAGATGCTAATACAAACACATTGGAAGAAGAGTCAAAGAAAGATTTGGAGAAAACTGTCGATGATAAGGATAGCTTAGACTATTACGAGGATATTGCACAACTAGAAGCATCATTATCGTTAACAGATGATGAACTTGGTGATGATTTTAAAGGTGAAGAAGAAAATTTACTGGAAAAAGATCTTTTGGAGGATCCTAGTACTAGTAATAGTGAGAAAGAGGAGGATAATGTGGTTGTAGCACCAAAAATAGTTAAATCCGTTAAGAAGAGAAAAATTAGCAAAGTACCTCCTACGTCAGGTTATAGACACAAACAGCCACGTGTTACAAGTCCTCTTTTAAATGAAAACAGTTGCGCCATATGCCAAAAGACTTTTGAACGCCAGCAAGATCTTGTCAATCACGTTCGTTCATTACATCCCAATTCAAAAGCTTATAAATGTCGAGTTTGTGGTAATCTTTTCTCCCACATACAGTCATTATCACGACACATGAACAACCACAAAGAGTCAGTGGTGTTAAATGAGTGTGAATATTGTGGGAAACCCTTTATACGTGTCGATGATTTAAAACGTCACATAAGAGTTCATACCGGCGAGAGACCTTATGCCTGTTCGTTCTGCGACAAAGCATTTCAACAATCGAATGATTTAAAATCGCACGAGGAGAAACACTATCTAACAAAAATATTTGAATGCACCGAATGCAAAGCGACCTACACATCTCGTAATGGTTTGTATTTGCATAAAAGAAAAAATCACAAACAAAAATTGTCTACTGAGAAAGAACTTCGCTATGCTTGCAACTTGTGCGAAATGTCGTTTGAACATTATCTTGATTTGAAAAATCACCAAAAGAAACACTTTCTATCGGAAATAATTAAGTGTGATCAATGCGAAAATACATATATATCACGTAATGGTTTAAGCTTGCATAAGAAAAAGTATCACAAAACACATGACGATCAGACACAAAAGGAGAACGAAAAAGAAATGATTGTTGAATTATTAGGATTAGAAGAGGTTGAGGATGAAGAAAAGGAATCTGGAAAGGAAAAAGAAGAAGAAAGCTTAAGGATAGAAAGTGAAAAGGAATCCATAAGGCAAGACGAAGATGATACGTAA	MNKAMRKITYYENILEFKENTKEDLNLNEINNWQLCRTCLIETKEDDVDLEKMRIMDVMEGSFLSIKEMLVQTTNIKMCTTENLPSKVCKECFSKITALYYFSIQVHKADKILIKLDHKLKGYKDGMSEILTEEVSSYNENELPEDSILLEVEELFDIENVENIATSLEDANTNTLEEESKKDLEKTVDDKDSLDYYEDIAQLEASLSLTDDELGDDFKGEEENLLEKDLLEDPSTSNSEKEEDNVVVAPKIVKSVKKRKISKVPPTSGYRHKQPRVTSPLLNENSCAICQKTFERQQDLVNHVRSLHPNSKAYKCRVCGNLFSHIQSLSRHMNNHKESVVLNECEYCGKPFIRVDDLKRHIRVHTGERPYACSFCDKAFQQSNDLKSHEEKHYLTKIFECTECKATYTSRNGLYLHKRKNHKQKLSTEKELRYACNLCEMSFEHYLDLKNHQKKHFLSEIIKCDQCENTYISRNGLSLHKKKYHKTHDDQTQKENEKEMIVELLGLEEVEDEEKESGKEKEEESLRIESEKESIRQDEDDT
LOC111688179	NC_060951	XP_023306426.2	eukaryotic translation initiation factor 4 gamma3-like	0	0	0	0	ATGCAACCGCAATCAACAAAAAATTTATATAATGGAACTTCAAAATCCGTTAATACGAATACACAGTCTAGAACAAATCACTCCTATGGCGGTAATAATAATAATAATCGGCAGCAGAGTTATGCAGGCTCTACACCTAGAAATCGTCATATACAAACAGCTGCCATATTTCCTCCACTACATCCGGGTATGGTAATGAGTCAATTTAATGCAGCCGCCTATGCAGCACAGCGTCCACCAAACGTTCAGCAGTGTCAATATACCGCCCAATTTTATCCACAATTGTATTATCCCTATTATGTGCCACAACTTCCCCAACAGCCGCATCAAGGGCCGCAGCAGCAACAAGGTGGTAATGTTGGTTCTATAATGGCTACAATGACTCTACCGCCAGGCAGTTTTGTGGGCGGTCCAGCAGGTAATCAAAGTTCTCTAACTTATGCTGCGGTAACACCGAGCAATTCCTTGATAAATGTCAATAATACTAGTGCTGCTCAAAATTTAGTTTTGGGCCCCTTGCCACAAAATTCGGTCCAGGTTCAAACACCATTAACCTATGGCCTAAATGCTGTAGCCAATAGTTCTGCTATGGTTAATACAACAGCCCCCGGTCCCTCAGTAAGTTTTGCTTCAACACGTATGACCTTTGCCGCCGCCGCTTTGGCTGGCAATACGAGAATGGCTGCCAATCCGTCTGTAATGCCTACAACTCAACCTCAAGTTAAAGCCAAACTGCGCTCCCACGCCTTACAAATTATACATCCGGTGACAAATAAAAATATTTTACAGGATTTGAATAACGATAAAGAGATATCGTTCCCTGCTGGAGCAACTAGTTCCGAAACGCAAATCGTTGAAAAACAAATGATTAAGTCTTGCAAATCCTTGGAAATGGTGCAACAAAAAGATTCTTTTTCAGATCCGGGGGATAATAACAATGTGCACATTAAAGCCATGGAATGTAACTATAAAGATGCCAGTCAACAAGCGGAACAAATAACTTTACCCCTAATCACAACTCAAGATGTTTGTGTGGAAATTATACCGAATTTAGAAGATCTAACGAAAATTTCTTCAGATGTTAGCACTAAACCTAGTGTTGAAATGGATCAACAGTTCCAGGGAAAAGAACAATTATTATCTGGAGTAAGCAGTTCTTCTTTAAATTTTACAGAAAAGGAACCAGCATCTAGAACTTCTACAAAAATTGAGGGTCTTGAGAAAAATCTCGAGAAAATAAACCACGAACAAGAGACCAGTTTAAAATTTAGAACTAAAACAATCATGACGATAGAAAAAGAAAGGTCTGATAGTTCAAAAGATTTTGAGGTTCCAGAGAATAGACATAGAGATATAAAGTTGGACCAGGTGGAGGAGTATGAGGATAATGATACAATAGAAACAAATTCGGCACAAAATACTTTTGACACCGAAGCTACCGATGAAGATTTTGAAGATGCTCATACATGCACCGATACCAGTTCCATACTAGAAGAACAAGAGGCTTTAAATCAGGCTTATCCCTGTACAGACACTGAGGAAATTGAGTGTGAATATGTCAATCAAGATTTATTATTGGAACCGCAAATGATCAAAGAATCCAGAGATATTAAACATCAAACCATGAGCGAAACATTAAGTTCCCCAGCAAACAATGAAGAATTTAAAAGTGAATTTTTGAATAATTATGAAAATCGGGAAGTAAACTCAAGACCCCGTCAACGTAAACAATATACACGTAAACAGCTAATGCAACTAAGACAAAGTAAACATTCTTGCCAGCAGCCGGAAGTTAAAAATTTCTCAATATTTGCCCCCATGAATCTAATGCCAGCGTTTGCTAACAAAGCCCCTAAAATTGCACAAAATCTGATAACATCGGCTAGAGGAAATCATAGCGGCTATGTAAATTATCAACAGAATAACTATATTAAAACAAATGCAAGAACAAATCGCAATACTAATAATAATAATAACTCCTCAGTAGCTACAGCTGGAGCCTCGGGTCTTCAAAACAATAAGTCTAAAGGCAAAGATTTGATTTATTTAAATTTATGCCTTAAAGAGGATGTCAAACTCAATGAAAGTGATAATGCCTGGAAGCCGAGAGTTCTGACCAAAGACTCCCTTGAGGCAAACACAAATCTGCCACCAGAAAAGGAAGAACTTTTAAGACGTGTTAGGGGCATTTTAAATAAACTGACGCCCGAAAAATTTGAACCTTTAGTGGAAGAAATCATTAAACTTAAAATCGATACTTTGGACAAAATGGAAGGTGTAATGAATTTGGTGTTCGAAAAAGCCATAGATGAACCGAATTTTTCCCTTTGCTATGCCAAATTATGTCATCGATTGATTAGCGAGGTCAAGGCCAGCGATGAACGTATGGCCAGCACGACTAAAACAAATTTGGCCCATTTTCGTAATGCCTTACTGGATAAAACGCAACGAGAATTTACCCATCATGTCACTAAAATCAATGCTAAAGAGGAAAAACTTAAACCCATAAGAGAGAAATATGATAAATGTCAAGATCCCAATGAAAAGATTGAGCTAGAAGCTTTGCTCAATGAAGAAGAGCGTAAAATACGCAGACGTTCGGGTGGTACGGTGCGTTTTATAGGAGAATTATTTAAAATATCCATATTAAGTGGTAATATCATACACAGCTGTATAGAGGCCTTACTCAAGGATCCCGCAAATGAAGATATGCTAGAATGTTTGTGCAAACTTTTGACTACCGTCGGACAGAAATTTGAACAGACTTGTCTAGCGTCAGAAGATAAACGCAAATATTCCCTAAAATCGGTTATACAGCGTATGCAAAATATTGCGTTAAAAAATGAAAATTCCAAAATATCTTCACGTATACGTTTCATGCTGCAGGATGTTATAGATTTGCGCAAAAAACGTTGGCAATCCACGCGTAATGAGGCCCCCAAGACTATGGAACAAATCGAAAAGGAAATCAATAATCCTACAACTATGAATAAGAATACAGAAAATTTAACAAATTCCCTAATAGAAAGTAAAAGACCCTTAAAACTTGATTCTACAAATATGGCAAAACGTATGGAACGTTCAACGGGCGGTAGTGGTAATGAAGTTAAACAAAATCCTAGAGACTCTAAAGCTAATGACAAATGGCAGGTTCAGGGGGTCAAAGTTCATAGCTTGCAAGCTTTAGACTCTAGTAAACTAGTGGGTCTTAGCCATATGGATATGAATAATAAAAAAATGGGTGGAGCTTCTTTGTTTCAATGGAAAAAGTTGCCCTCACCGCCTGCAACAAGTGTGGCAAATTCTTTTGCTGTACTCTCCAATATGGAAGCTAATAAGGCTACAAAATTATCCTACAAAGAGCAGGAAAGAAAACGTAATGGTAGCCAGACCAAACATATACAAAATAAAACCGAACATAACGAAAGAAAAGAAGCGCTAAAGTCTACTCAAACAAGAAATCCTCCAAAAATGACAAAGGCCTTCAAAAATCTTAATCAAAATAAATATGATAATGATATAGAGGCCAGTAGTGCCAAGGACTTAAGTTGCTCATGCCCGGCCGTTTTTAAAGAACCCAATAATGTTGAAATAAAACTTATTAAATCGGTTGTAACTGACATGCTAGAAAATGCTCTCAGCACCAAAGAAATAGACTCGGAAACAATAACCTGCTTTCTAAATTTACCTGCTGATCTAAGATGTCCCTTGATCTATTACATACTAACCGACTATTTACATTTAGCCAATGTTAAGGCCTTGAGCCGACGTTATTTAGCTCTTGTAGTAAACTATTTAATAACGCATAACCATTTGACTCTAGAACAATTCCATTTGGCCTATAGACATTTTGCCGATTTGGCCAGTGAATTAATTGTTGATATACCGGAACTATGGCGTTATATATTTGAGTTTACCGGTCCTTTAATGGTGAAAAATCTCTTAACAGTTAATGATTTATGGCCGACACAATTAAAAGAATCCAGTTCTCCTTTAATTAAACAAAAATTTCTCAAAACTTTAATACTCTACTGTAGCCGAGAAGTGGGTCCTGCGTTTACCCGCCAGATATGGCAAAAATATCATATAAAATGGTCCGATTTTCTACCACAAATGGAAGTGGATAATTTTATAATAAACAACAATTTTGAATTTATAGAAAATCCTCTTAAATCCCCGACTGATATAATAAACCACAAAGATTCACCAGAAATCATACAAAAACGTGTTATGGATCATATACAACAATTGCTAAAAGAAAATTGTCATCCTGATTTCATTATAGATTATATAAATGGCAATATCATGCACATAACCCGAAATTTTATACAAAATTTAACACCCCTCCTAGCAAACTATGCTCTAAAGGTTCGAGACAGCTATAGTCTAGATATAGGAAAATTTCAAAATGTTTCTCTACCCATTTTAAGACGTTATTTGGATTCTCAAGAAACATTAGAACTAGAATGTCTAAAAGCTTTACATAGTTTTGTGGAAAATTTAGAAAATCCTCTTGGTTTATGGGATTGTATATGTGCTGAACTCTATGGCGCCGAAGTTATAGCCCAAGAAACTTTTATCGATTGGCAGAACTCAAAAAATTAG	MQPQSTKNLYNGTSKSVNTNTQSRTNHSYGGNNNNNRQQSYAGSTPRNRHIQTAAIFPPLHPGMVMSQFNAAAYAAQRPPNVQQCQYTAQFYPQLYYPYYVPQLPQQPHQGPQQQQGGNVGSIMATMTLPPGSFVGGPAGNQSSLTYAAVTPSNSLINVNNTSAAQNLVLGPLPQNSVQVQTPLTYGLNAVANSSAMVNTTAPGPSVSFASTRMTFAAAALAGNTRMAANPSVMPTTQPQVKAKLRSHALQIIHPVTNKNILQDLNNDKEISFPAGATSSETQIVEKQMIKSCKSLEMVQQKDSFSDPGDNNNVHIKAMECNYKDASQQAEQITLPLITTQDVCVEIIPNLEDLTKISSDVSTKPSVEMDQQFQGKEQLLSGVSSSSLNFTEKEPASRTSTKIEGLEKNLEKINHEQETSLKFRTKTIMTIEKERSDSSKDFEVPENRHRDIKLDQVEEYEDNDTIETNSAQNTFDTEATDEDFEDAHTCTDTSSILEEQEALNQAYPCTDTEEIECEYVNQDLLLEPQMIKESRDIKHQTMSETLSSPANNEEFKSEFLNNYENREVNSRPRQRKQYTRKQLMQLRQSKHSCQQPEVKNFSIFAPMNLMPAFANKAPKIAQNLITSARGNHSGYVNYQQNNYIKTNARTNRNTNNNNNSSVATAGASGLQNNKSKGKDLIYLNLCLKEDVKLNESDNAWKPRVLTKDSLEANTNLPPEKEELLRRVRGILNKLTPEKFEPLVEEIIKLKIDTLDKMEGVMNLVFEKAIDEPNFSLCYAKLCHRLISEVKASDERMASTTKTNLAHFRNALLDKTQREFTHHVTKINAKEEKLKPIREKYDKCQDPNEKIELEALLNEEERKIRRRSGGTVRFIGELFKISILSGNIIHSCIEALLKDPANEDMLECLCKLLTTVGQKFEQTCLASEDKRKYSLKSVIQRMQNIALKNENSKISSRIRFMLQDVIDLRKKRWQSTRNEAPKTMEQIEKEINNPTTMNKNTENLTNSLIESKRPLKLDSTNMAKRMERSTGGSGNEVKQNPRDSKANDKWQVQGVKVHSLQALDSSKLVGLSHMDMNNKKMGGASLFQWKKLPSPPATSVANSFAVLSNMEANKATKLSYKEQERKRNGSQTKHIQNKTEHNERKEALKSTQTRNPPKMTKAFKNLNQNKYDNDIEASSAKDLSCSCPAVFKEPNNVEIKLIKSVVTDMLENALSTKEIDSETITCFLNLPADLRCPLIYYILTDYLHLANVKALSRRYLALVVNYLITHNHLTLEQFHLAYRHFADLASELIVDIPELWRYIFEFTGPLMVKNLLTVNDLWPTQLKESSSPLIKQKFLKTLILYCSREVGPAFTRQIWQKYHIKWSDFLPQMEVDNFIINNNFEFIENPLKSPTDIINHKDSPEIIQKRVMDHIQQLLKENCHPDFIIDYINGNIMHITRNFIQNLTPLLANYALKVRDSYSLDIGKFQNVSLPILRRYLDSQETLELECLKALHSFVENLENPLGLWDCICAELYGAEVIAQETFIDWQNSKN
LOC111688178	NC_060951	XP_023306425.2	C-type lectin 37Db-like	86	3.12	4.76	4.19	ATGATTAAAATTATTTTAAGATTATTCATAATTTTGTTTATTTTTAAAATAACAAAAACTGAACAAGATCTAACAAACCAAATAACGGCCTCAATATCGGAAGCTTTTCTGGGAGAGCCTCTGGATAAATCTTTCAAAAAAGTGGGCAATAAAGCTTATCATTTTGGACAAAGCAAGGTTTCGTGGTATAAAGGCACACTTATATGTCGTTCACTGGGAGGTTATTTAGCCTCCATAGATAGCCAGCAGGAAATCAGAGATCTTTCTAATTATTTAACCTCAACTTATGGCACTGAACGCACATGGTGGCTATCTGGTTCAGATCAAGATTCTGAAGATGATTTCTTTTGGTATTCTACTGGACGTCGTTTAGGCTATGCCGACTGGGCGCCCAATCAACCGGACAATAAAAATGGTGATGAAAATTGTATTTATTTGGAATATCGCAGACCTAATTTTCAAATGTATGATGGCAAATGTGATCGCAAAATGTATTATATTTGTGAGAATAAATCGAAAACAATCGTATTGAATGTTTATTAA	MIKIILRLFIILFIFKITKTEQDLTNQITASISEAFLGEPLDKSFKKVGNKAYHFGQSKVSWYKGTLICRSLGGYLASIDSQQEIRDLSNYLTSTYGTERTWWLSGSDQDSEDDFFWYSTGRRLGYADWAPNQPDNKNGDENCIYLEYRRPNFQMYDGKCDRKMYYICENKSKTIVLNVY
LOC111688167	NC_060950	XP_023306424.2	V-type proton ATPase subunit H isoform X1	8123.83	98.01	143.15	131.46	ATGTCTGACGTCAAGGATTTAATGAATTTACCCGATGAAAGTGTTGATATGATTGCAGCCACTTCGGTGTTGCAACAACAGGCTGCTGACATCCGTTCCAAAACCATCAACTGGGCTTCGTACATGCAATCTCAGATGATTTCCCAAGGGGACTATCATTGCATTACTGCTCTGGACAAATCAAAAGCTGCTTACTTGCAATCCAACCCAGCACAGGCTGTCAAAACATTGTTGAATCTTTTGTCCCACGTCTCCAAAGACTCGACCATTCAGTATATTCTTGTCATGATTGATGATTTGTTGCAAGAAGATCGCTCTCGTGTCGACTTCTTCCACGAATACTGCTCCAAACATAAGGAATGCGTTTGGGGTCCCTTCCTCAATTTATTGAATCGTCAAGATGGTTTCATTGTTAACATGTCTTCACGCATCTTGGCTAAGATGGCCTGCTGGGGTCATGAAATGATGCCCAAGTCAGATTTGAACTTCTATTTACAATTCTTGAAAGATCAATTGACCGTTCACTGCAAGGCCTACATTAATGACATGGCTAATCTAGCTAAACGTGTCCAAACAATTGTGGTACACTCACACGCACATAGCAAAGATCATCATGGTAAAGAGCATCACGGTAATCAGTATAGTCCCTATGGAGCCCATCATGATCAACCCCTTAATGAGTCGTATCGTGAGCTATCACCCGAACAACAAGCTGCTGTTGCTGAGGGCAAAACCATTATACCGGCCAATGAGTATATACAATCTGTGGCTCGTTGCTTGCAAATGATGTTACGTATTGATGAATATCGTTTTGCTTTCGTCAGTGTCGATGGCATTAGCACTTTAATACGTATTTTGTCATCTCGTGTAAACTTCCAGGTTCAATACCAATTAGTATTCTGTTTGTGGGTATTGACTTTCAATCCTTTGTTGGCCACCAAAATGAACAAATTCAGCGTTATTCCCATTTTGGCTGATATTCTTAATGATTGCGCTAAAGAAAAGGTAACTCGCATCATTTTGGCTGTCTTCCGCAATTTGATTGAAAAACCAACCGATAACCAAGTTGCCAAAGAACACTGCATTGCCATGGTTCAATGCAAGGTTTTGAAACAATTGTCCATTTTGGAACAACGTCGCTTTGACGATGAAGACATTACCTCCGATGTCGAATATCTTACTGAGAAATTGCAAAACTCTGTACAAGATCTTAGTTCATTCGATGAATATGCTACTGAATTGCGTAGTGCTCGTTTGGAATGGTCTCCCGTACACAAATCTGCCAAATTCTGGCGTGAAAATGCTCAGCGTTTGAATGAGAAGAACTACGAATTGTTGCGCATTTTGGTACATCTTTTGGAAACATCTAAGGATGCCATTATTTTGTCCGTCGCTTGTTTCGATATTGGAGAGTATGTTCGTCATTATCCCAGAGGAAAACACGTTTTGGAACAATTAGGTGGCAAACAAATTGTTATGCAATTGTTGGGTCATGAAGATCCCAATGTACGTTATGAAGCTCTTTTGGCAGTACAAAAATTGATGGTGCACAACTGGGAATATTTGGGCAAACAACTTGAAAAGGATAGCGAAACCCAAAAGCAGGGTTCAGCCCCAATTAGCGGCAAGGCCTAA	MSDVKDLMNLPDESVDMIAATSVLQQQAADIRSKTINWASYMQSQMISQGDYHCITALDKSKAAYLQSNPAQAVKTLLNLLSHVSKDSTIQYILVMIDDLLQEDRSRVDFFHEYCSKHKECVWGPFLNLLNRQDGFIVNMSSRILAKMACWGHEMMPKSDLNFYLQFLKDQLTVHCKAYINDMANLAKRVQTIVVHSHAHSKDHHGKEHHGNQYSPYGAHHDQPLNESYRELSPEQQAAVAEGKTIIPANEYIQSVARCLQMMLRIDEYRFAFVSVDGISTLIRILSSRVNFQVQYQLVFCLWVLTFNPLLATKMNKFSVIPILADILNDCAKEKVTRIILAVFRNLIEKPTDNQVAKEHCIAMVQCKVLKQLSILEQRRFDDEDITSDVEYLTEKLQNSVQDLSSFDEYATELRSARLEWSPVHKSAKFWRENAQRLNEKNYELLRILVHLLETSKDAIILSVACFDIGEYVRHYPRGKHVLEQLGGKQIVMQLLGHEDPNVRYEALLAVQKLMVHNWEYLGKQLEKDSETQKQGSAPISGKA
LOC111688174	NC_060951	XP_023306420.2	uncharacterized protein LOC111688174 isoform X1	0	0	0	0	ATGCCACCAGTAATTAAAGGAAAAGATGTCTTAAGTGCTCTTAACGAGCTAAAAAATCCTTCGAATTTAAACGAGATTGTAGATCACATGTCTGCCAAATATGAAGCCAGCAAAACGGCTTTAGCTGCAGCAGTTAAAACTATTTTAGATGCAGGTGTGCAACATGGCTACATCGAGGAATCGGATGATAAATATCGTACCGAATATAAGCCAACTGAGGAAGTGAAAGATGATCAAATACAAATAAATCCTGCGGAGCCGCAACGTCAAGAATCAAATGAACAAGTAGAAACTTCAAAAAATAGAGAAATTGCGGTGAGAAATAAAAAGAATTGGACGTGGAAACGTCCTTATTTGTTACATTCCAGTGAAGACGAGAATGAAGATGAGGATATGGAACTACGAGATCAAGGAGATTGTTGTGGTTCTAGATATAGAAGACGTTCACGCAGCAGGGGTAGACATGGTAAAAGTCATTCGCGCCGCCGTACCAGACGACGAAGACGAGAATAG	MPPVIKGKDVLSALNELKNPSNLNEIVDHMSAKYEASKTALAAAVKTILDAGVQHGYIEESDDKYRTEYKPTEEVKDDQIQINPAEPQRQESNEQVETSKNREIAVRNKKNWTWKRPYLLHSSEDENEDEDMELRDQGDCCGSRYRRRSRSRGRHGKSHSRRRTRRRRRE
LOC111688173	NC_060954	XP_023306419.2	uncharacterized protein LOC111688173	0	0	0	0	ATGTTTAAATTATTTCTCTTAACTACTATAGCAATTGCAGTTGTATCTGCAGGACGTCTGAGACGTAATGAACCGCCTACCGAAAAAGATATAGTGGAAAGTGGTTTGGTTATAGCACAAGATGGTGTTAAGAAACTAGAAGAAATTGCCACAAATTTATTAAGTGCTAAAAATAAAGATGAACTATTGGAAAGAGGAGGAGCCATTTGGGATCAAGTTAAATCTTTGGCCAGTACCATAACTAAAACTACGCAAGAATGGTCGGACAATACTTCGATCAAGGAAATACGTGAAATTGCCGGTAGTACGGTAGAAAATATCAAATCTGAACATCCAGTTTTAACAAATGCTATCGCGGGCAGTGTAGAAAATCTCAATAAAGTGGGTAACGATATTATTGATAAACTTAAATTGTTGATTGACGATAAAGATGTAAAAGATGTAACGAATACTTTGATTGATACTGCTAGTAGCGGTGTAACTATTGTCAAGGAGCAACTGAAAGATGCGACTCAGACTCTAAGTCAAAAATTACATAAAGATGAGGAGATAAAGAATGTGGCAAATGTAGCAGATAACTAA	MFKLFLLTTIAIAVVSAGRLRRNEPPTEKDIVESGLVIAQDGVKKLEEIATNLLSAKNKDELLERGGAIWDQVKSLASTITKTTQEWSDNTSIKEIREIAGSTVENIKSEHPVLTNAIAGSVENLNKVGNDIIDKLKLLIDDKDVKDVTNTLIDTASSGVTIVKEQLKDATQTLSQKLHKDEEIKNVANVADN
LOC111688172	NC_060954	XP_023306418.1	protein aveugle	93	5.18	7.54	6.95	ATGGTAGAAGAGACCACAACGAGTAATAGGACCAGATCGAAACCGGATAGACCAAAACCAGTATATCTATGGACAGTGGGTGATGTATTGAAATGGTATCGCAGGCATTGCAGTGAATATTTAGAATACTTGGAATTATTTTCAAAGCATGAAATCACTGGTCGTGCTTTGTTACGTATCAATGACTCCTCCCTGCAGCGTATGGGTGTTACAAATAATCGTGATAGGGAAGCTATTTGGCGTGAAATTGTCAAACAGCGCCTTAAGACTGATATTATGGAAATACGTGATATGGAACGTATAGTGAATCAACATTCAATGGCCAAAATATCTCATGCTAAAGCTCAAAAGTAA	MVEETTTSNRTRSKPDRPKPVYLWTVGDVLKWYRRHCSEYLEYLELFSKHEITGRALLRINDSSLQRMGVTNNRDREAIWREIVKQRLKTDIMEIRDMERIVNQHSMAKISHAKAQK
LOC111688167	NC_060950	XP_023306416.2	V-type proton ATPase subunit H isoform X1	8123.83	98.01	143.15	131.46	ATGTCTGACGTCAAGGATTTAATGAATTTACCCGATGAAAGTGTTGATATGATTGCAGCCACTTCGGTGTTGCAACAACAGGCTGCTGACATCCGTTCCAAAACCATCAACTGGGCTTCGTACATGCAATCTCAGATGATTTCCCAAGGGGACTATCATTGCATTACTGCTCTGGACAAATCAAAAGCTGCTTACTTGCAATCCAACCCAGCACAGGCTGTCAAAACATTGTTGAATCTTTTGTCCCACGTCTCCAAAGACTCGACCATTCAGTATATTCTTGTCATGATTGATGATTTGTTGCAAGAAGATCGCTCTCGTGTCGACTTCTTCCACGAATACTGCTCCAAACATAAGGAATGCGTTTGGGGTCCCTTCCTCAATTTATTGAATCGTCAAGATGGTTTCATTGTTAACATGTCTTCACGCATCTTGGCTAAGATGGCCTGCTGGGGTCATGAAATGATGCCCAAGTCAGATTTGAACTTCTATTTACAATTCTTGAAAGATCAATTGACCGTTCACTGCAAGGCCTACATTAATGACATGGCTAATCTAGCTAAACGTGTCCAAACAATTGTGGTACACTCACACGCACATAGCAAAGATCATCATGGTAAAGAGCATCACGGTAATCAGTATAGTCCCTATGGAGCCCATCATGATCAACCCCTTAATGAGTCGTATCGTGAGCTATCACCCGAACAACAAGCTGCTGTTGCTGAGGGCAAAACCATTATACCGGCCAATGAGTATATACAATCTGTGGCTCGTTGCTTGCAAATGATGTTACGTATTGATGAATATCGTTTTGCTTTCGTCAGTGTCGATGGCATTAGCACTTTAATACGTATTTTGTCATCTCGTGTAAACTTCCAGGTTCAATACCAATTAGTATTCTGTTTGTGGGTATTGACTTTCAATCCTTTGTTGGCCACCAAAATGAACAAATTCAGCGTTATTCCCATTTTGGCTGATATTCTTAATGATTGCGCTAAAGAAAAGGTAACTCGCATCATTTTGGCTGTCTTCCGCAATTTGATTGAAAAACCAACCGATAACCAAGTTGCCAAAGAACACTGCATTGCCATGGTTCAATGCAAGGTTTTGAAACAATTGTCCATTTTGGAACAACGTCGCTTTGACGATGAAGACATTACCTCCGATGTCGAATATCTTACTGAGAAATTGCAAAACTCTGTACAAGATCTTAGTTCATTCGATGAATATGCTACTGAATTGCGTAGTGCTCGTTTGGAATGGTCTCCCGTACACAAATCTGCCAAATTCTGGCGTGAAAATGCTCAGCGTTTGAATGAGAAGAACTACGAATTGTTGCGCATTTTGGTACATCTTTTGGAAACATCTAAGGATGCCATTATTTTGTCCGTCGCTTGTTTCGATATTGGAGAGTATGTTCGTCATTATCCCAGAGGAAAACACGTTTTGGAACAATTAGGTGGCAAACAAATTGTTATGCAATTGTTGGGTCATGAAGATCCCAATGTACGTTATGAAGCTCTTTTGGCAGTACAAAAATTGATGGTGCACAACTGGGAATATTTGGGCAAACAACTTGAAAAGGATAGCGAAACCCAAAAGCAGGGTTCAGCCCCAATTAGCGGCAAGGCCTAA	MSDVKDLMNLPDESVDMIAATSVLQQQAADIRSKTINWASYMQSQMISQGDYHCITALDKSKAAYLQSNPAQAVKTLLNLLSHVSKDSTIQYILVMIDDLLQEDRSRVDFFHEYCSKHKECVWGPFLNLLNRQDGFIVNMSSRILAKMACWGHEMMPKSDLNFYLQFLKDQLTVHCKAYINDMANLAKRVQTIVVHSHAHSKDHHGKEHHGNQYSPYGAHHDQPLNESYRELSPEQQAAVAEGKTIIPANEYIQSVARCLQMMLRIDEYRFAFVSVDGISTLIRILSSRVNFQVQYQLVFCLWVLTFNPLLATKMNKFSVIPILADILNDCAKEKVTRIILAVFRNLIEKPTDNQVAKEHCIAMVQCKVLKQLSILEQRRFDDEDITSDVEYLTEKLQNSVQDLSSFDEYATELRSARLEWSPVHKSAKFWRENAQRLNEKNYELLRILVHLLETSKDAIILSVACFDIGEYVRHYPRGKHVLEQLGGKQIVMQLLGHEDPNVRYEALLAVQKLMVHNWEYLGKQLEKDSETQKQGSAPISGKA
LOC111688170	NC_060954	XP_023306415.2	guanine nucleotide-binding protein subunit beta-like protein 1	430	8.73	11.01	11.7	ATGGCTGTTTTACCACCGGATCCAGTTTTTACTTTAAGATGTCCCGAAATGGGTGCCGTCAATTCGCTGTGCTTTCACCAGAACGAACGTCTGTTGGCTGGCACTATTAAGGGTTCCGTTTTCCTGTGGGACTTGCAGACAAATCGTTCGCTTTTGCATTTCTCCATTGGTAAGGAGCCGATAACAACGCTTCATCACACGGACGATATGTTGATATCACAGGAGAAGGGTGGCTCGGTGACTTTGTGGTCTATAAATAATTCCGGCTATAAAAGGCATTTCACCATAAATGCCAATTATGTGGGCTATTGCCGCACTGCTTTGCATTCGATTTCGAATGCCAAAGATGATCATTTGTTATTTTATCCGTGTGAGGAGAATTCCATTGGAGTATTACATATAAATGATGTGGAAAATCCATCACAGATATTAGTACCTGACGATGCTCAGTTGCCCAAATTGGGTACATTGACCTGTTTCAAGCCCTTCGAAAGTGCTTCGCAACTGTTTGTTTTGGCCGGCTATGAGAGTGGTCATTTCTTAACTTGGGATCTTAGTTCGGGCATGGTGGTGGATGTCTTGCAATTAGATGCTGATCCCATGGCTTTGGACTATGATCCTCTAACTAATAGAGGCATTATAGGAGGACCTTCTGATAAATTGACTGCCATTTCTTATCAAAGACAATCAATGCAACTTCAACGTTCCACTGACATATCATTGAAAAATTCCGGTATTAATTGTCTACGCATTAGATCGGATCAAAAAGTATTCGCTTCGGGCGGATGGGATGGTCGTGTACGGATCTTTTCCTGGAAGAGTCTTCGACCATTGGCCGTACTCACCGAACACAAGACGGGTGCCATAATGGATATTGTCTATTCTAGTGGACCGGTTGACATGTGGAAAGCTCCCATTATGGCGGTGGCTGGCATGGATAGCCAGATCTCTTTGTGGAATTTGTATAATTAA	MAVLPPDPVFTLRCPEMGAVNSLCFHQNERLLAGTIKGSVFLWDLQTNRSLLHFSIGKEPITTLHHTDDMLISQEKGGSVTLWSINNSGYKRHFTINANYVGYCRTALHSISNAKDDHLLFYPCEENSIGVLHINDVENPSQILVPDDAQLPKLGTLTCFKPFESASQLFVLAGYESGHFLTWDLSSGMVVDVLQLDADPMALDYDPLTNRGIIGGPSDKLTAISYQRQSMQLQRSTDISLKNSGINCLRIRSDQKVFASGGWDGRVRIFSWKSLRPLAVLTEHKTGAIMDIVYSSGPVDMWKAPIMAVAGMDSQISLWNLYN
LOC111688169	NC_060954	XP_023306414.2	major facilitator superfamily domain-containing protein 6	5	0.04	0.05	0.06	ATGAGTCAATTTGGAGGAGGTGCAAATCCCTTTGGGGCACCCTCTGGGATGGGTGGCAGTAATCCCTATGAACAGCAACAACAGTCCAGTTATGGTTATGATCAAACAGCTACCGGTTATGGACAAGATACAGGCTATGGTCAAGATGCAGGTTATGGACAGAGTACGATTGGTGGAATACCGGGACAACAGCCACCCTTTGTAGCTAGACCACGTGTTGACGTAGATGCTGAGGGAGAAGTTGATCCAACACTTTATCCAGAACCCAAAGAGGGTACTCACAAAATCCGTGGCCATTCGGATATTATTGAAATGTTATTCGGACCCACCGAATATGAACTAATACCCGTTAAGGGTTTTTATTTTTTCTTTTACGCCGCCTTCGGTTCCCTCTTCCCTCTGATGGGTGTCTATTTCAAACAGATGGGCATGAATCCCGGTCAATGTGGTATACTCATAGGCATGCGGCCATTTGTGGAATTCTTATCAGCACCATTTTGGGGTTCCTATGCTGATAGATGTCGCCGTGGCAAGGTTTTATTGTTGGGCTCTTTAGCTTGTTGGGTTTTGTTTACCATACCTTTGAGTTTCATTAAACCGGAACCAGTGAAATGTCTTGAACGTAATCAAACAGATTTCGTTTTAACCTATACACGTACTAAACGTGATTTGTCTGCATTTAATTCGGCTAATTTGAAAGATGATAGTGCTGAATTTTTGGATAATCATGCTGCCCTACTTGCTACAAATACCATGCCTGCTAGTGAAGCCGCTGAAGAGTCTCATAGAAGACGCAAACGCTCCCTGATACCTCATATTGATGCTGGAATTTCTCCAATACACATTAATTTCGTAAGCAATTACGATGAGAAACAACATAGTGACTATGTTACGCCCATATTTTCCAGTATGGTCTATCGAACACCGGACATACAAAAAGCTTTCTTTCTGCTTTTATTAGTTATTTTAATTGGTGAATTCTTCAGTGCGCCTGCCGTTACTCTAGCCGATTCGGCAGTGATAACCCTCTTAGGAGATGATGCCGATAAATATGGACATCAACGTATGTTCGGCTCTTTGGGTTGGGGTATTTCTATGTTTGTAGTGGGTATTGTTTTGGATCATTCCACCTCATTTTCACATCATCCCTGTGGTGCTGGCCATATGGAAAAGAATTATAATGTATGTTTTGCCATATTCACCGTACTCATGACGGGTGCTATTATTTGCGCCTCGAAAATTACCTTCAAATATGAACCAATTGAATTGGAAACACAAACCGCACAAGATGTCATCGATCCCAATAAGAAAGCTGAAGAAGAATCTATGAATCAATTGGCGGCCCAATTAAATTTACCTTCATTGGCTGTGGGAGCTGGTACAGCAGGTCCTACTACTGCCAGTGGTGGTTTCTTAGGAGGTGGTACTGGTGGCCCTAAACCTCATATTGGTGCCGAATCGAAATTGTTTGCTCAAACTACTAAAGAATTGCCCGAATGGATGACCGTGTTCACCTACTTTAAGGATATTAAAACAGCTTCTTTCCTCTTTGTAGCCTGGTATATGGGCTTTGGTATTGGTTTGATATTTACATTCTTGTTCTGGCATTTACAAGATTTCGGCGGTACTCCCACCTTATTCGGTGTAGCCTCGGTTATTAATCATGTTTCGGAAATATTCGCCTATTTCTTTAGTTTCCGTTTAATCACCCAGATTGGCCACGTTAAGGTCTTGTGTTTGGGTTTAATAGGCAATGTTTTACGTTTCCTGTATATATCCTATATAAGCAATCCCTGGATGGTATTGCCCTTCGAATTGATGCAGGGTATCACCCATGCTGCTGTCTGGGCAGCCTCTTGTTCGTATATAGCTCACAATACACCCAAGCACTTGAGAGCTTCGGCCCAGGGTGTTTTACAGGGTATACATCATGGTTTGGGTCGCGGCTGTGGTGCCATTATTGGTGGTATGTTTGTGACATACTACGGCACTACGAATACCTTCCGTTGGTATGGCATCTGTTGTCTGTTTGTCTTGGGCCTATTTATATTTGTCAACTTTTATCGCAAAGAACAAGGTTTTATTTCGGATATACCCGTTACAGAGGATCCTCATCAGGTGGCTGAGGAAACTTCACATTTGGCTCCTCATGGTGTTCCCAGCAATCCTATACCTCGCGCCCTATCCAATACCCGTCTCAATGAAATGAATCCTAATGGAGGTACTGGTAATACCTATGGCACTTATCAGACCAGTGGTGGTAATTTAGATATACCCGGTGGCAGTAATCCATTTGGTAGCCAATAA	MSQFGGGANPFGAPSGMGGSNPYEQQQQSSYGYDQTATGYGQDTGYGQDAGYGQSTIGGIPGQQPPFVARPRVDVDAEGEVDPTLYPEPKEGTHKIRGHSDIIEMLFGPTEYELIPVKGFYFFFYAAFGSLFPLMGVYFKQMGMNPGQCGILIGMRPFVEFLSAPFWGSYADRCRRGKVLLLGSLACWVLFTIPLSFIKPEPVKCLERNQTDFVLTYTRTKRDLSAFNSANLKDDSAEFLDNHAALLATNTMPASEAAEESHRRRKRSLIPHIDAGISPIHINFVSNYDEKQHSDYVTPIFSSMVYRTPDIQKAFFLLLLVILIGEFFSAPAVTLADSAVITLLGDDADKYGHQRMFGSLGWGISMFVVGIVLDHSTSFSHHPCGAGHMEKNYNVCFAIFTVLMTGAIICASKITFKYEPIELETQTAQDVIDPNKKAEEESMNQLAAQLNLPSLAVGAGTAGPTTASGGFLGGGTGGPKPHIGAESKLFAQTTKELPEWMTVFTYFKDIKTASFLFVAWYMGFGIGLIFTFLFWHLQDFGGTPTLFGVASVINHVSEIFAYFFSFRLITQIGHVKVLCLGLIGNVLRFLYISYISNPWMVLPFELMQGITHAAVWAASCSYIAHNTPKHLRASAQGVLQGIHHGLGRGCGAIIGGMFVTYYGTTNTFRWYGICCLFVLGLFIFVNFYRKEQGFISDIPVTEDPHQVAEETSHLAPHGVPSNPIPRALSNTRLNEMNPNGGTGNTYGTYQTSGGNLDIPGGSNPFGSQ
LOC111688165	NC_060954	XP_023306410.1	26S proteasome non-ATPase regulatory subunit 11	4581	71.38	99.48	95.74	ATGGCCGGAGCAACTTTATTCGAACGGGCTCAAGCCTTATCGAATGTTAACCGTGAGGAAGGTATTTCTTTGCTAAATAAAATCGTACGCGAACAGGAGGTGGCCGAAAATGATGAAGAACTTATACGTATCAAGGAACAGGGCATCTTACAGTTGGGTGAACTCTATAAACAAGAGGGCAAGGCTAAGGAATTGGCCGATTTGATTAAAGTAACCCGCCCGTTTTTGAGTCTTATTAGCAAGGCTAAAGCGGCAAAATTGGTGCGTTCTTTGGTGGATATGTTCCTGGATATGGATGCTGGTACGGGTATAGAGGTGCAACTCTGCAAAGATTGCATTGAATGGTCGAAACAGGAAAAACGTACATTCTTGCGTCAAAGTTTGGAGGCCCGTTTAATTGCACTCTACTTTGATACCGGCATGTATACGGATGCCTTACAATTGGGTTCACAACTTCTTAAGGAACTTAAGAAACTAGATGATAAAAATCTTTTGGTCGAAGTGCAACTATTAGAAAGTAAAACCTATCATGCTCTCAGTAATTTGCCAAAAGCTAGAGCTGCTCTTACATCGGCACGCACCACAGCAAATGCCATCTATTGTCCACCTAAAGTGCAGGCATCTTTGGATTTACAATCGGGCATATTGCATGCAGCCGATGAGCGTGATTTTAAAACTGCCTTCTCCTATTTCTATGAGGCCTTTGAGGGTTTCGATAGTGCAGATAATGCTAAAGCTTTGACTGCACTCAAATATATGTTATTGTGCAAAATAATGTTGGGTCATTCGGATGATGTTAATCAAATTGTTAGTGGAAAATTGGCTATTACCTATTCGGGCCGTGACATAGATGCCATGAAATCGGTGGCCGAGGCTTCACACAAAAGATCTTTGGCTGATTTTCAGGCTGCCCTTAAGGATTATCACAAAGAATTGGCCGAAGATGTTATTGTTCAGGCACATTTGGGCACTTTGTATGATACAATGTTGGAGCAAAATCTTTGTCGCATCATTGAACCCTACTCACGTGTACAGGTCTCACATGTTGCCGAATGCATTAAATTGCCCATGCCTCAGGTGGAAAAGAAATTATCACAAATGATTTTGGATAAGAAATTCAGTGGCATTTTGGATCAGGGTGAAGGTGTTTTAATCGTTTTCGAAGAGACCCCCGTTGACAAAACCTACGAAAGAGTTTTAGAAACCATACACAGTATGGGCAAAGTTGTCGATACTCTCTATCAAAAGGCCAAGAAATTGTCATAG	MAGATLFERAQALSNVNREEGISLLNKIVREQEVAENDEELIRIKEQGILQLGELYKQEGKAKELADLIKVTRPFLSLISKAKAAKLVRSLVDMFLDMDAGTGIEVQLCKDCIEWSKQEKRTFLRQSLEARLIALYFDTGMYTDALQLGSQLLKELKKLDDKNLLVEVQLLESKTYHALSNLPKARAALTSARTTANAIYCPPKVQASLDLQSGILHAADERDFKTAFSYFYEAFEGFDSADNAKALTALKYMLLCKIMLGHSDDVNQIVSGKLAITYSGRDIDAMKSVAEASHKRSLADFQAALKDYHKELAEDVIVQAHLGTLYDTMLEQNLCRIIEPYSRVQVSHVAECIKLPMPQVEKKLSQMILDKKFSGILDQGEGVLIVFEETPVDKTYERVLETIHSMGKVVDTLYQKAKKLS
LOC111688162	NC_060954	XP_023306407.2	LYR motif-containing protein 2	217	15.34	21.41	20.58	ATGTCTAAAGTAAATAAAACCGCGCTAAATTTAAAACAGTTTATGCTGCGCCAAGAGGTCTTGAAATTATATCGTGATATATTTCGCACTATACGTTTAGTACCCGATGCCAATAGTCAACAGGAATTGCGCACCTGGGCTAGACAAGATTTTCGTGTTAATCAACAGCAAACCGATGAGGTGGCCATTAAAATGTTACTACAATACGGTAGACGTAGTTTAAATGAATTACGACAAAGTCTACATTTAAGTGGTGTTTGTAATGAGGATAAGAAATGA	MSKVNKTALNLKQFMLRQEVLKLYRDIFRTIRLVPDANSQQELRTWARQDFRVNQQQTDEVAIKMLLQYGRRSLNELRQSLHLSGVCNEDKK
LOC111688160	NC_060954	XP_023306405.2	membrane-bound transcription factor site-2 protease	282	3.47	4.19	4.66	ATGGATCCTTTAATATTCTTTATTGTCTTGTTGGTCATCTATGGTGTATTGTTTTTCTTTGATCGTTTTTTCAAGAGTTGTATGCATTATCCTTATGATGCATTTCTTAAGAACTCGGGTTTGTCTATACAATTTTTACGTTTGAAATGGCATACAACGGCATTTAATCGTCTGGTGTTGAGACTAGGCAATAGTGGTGGTTCTTGTTGCCGCAGCTGGTTAACTAGCAGTTTTACCGTGGGTGTTTTAATAGCTTTATCTTTGGTGCCGGTGGGCATTATTTTATTATTTATAACCATTTTTGGAGGAGGCACTGGTGCGGCTGCAGGAAACGTAGCTGATGTGGTGGGAGGGGCGAAAGTTTTAGAAAATTCCTCCAAAACACAAACTATAAGTTTAGAAATTTTATTACCGGGTGTTAATTTACCCCTAGAGGAGATTGGTTACTATGTAGCTACATTATTAATATCCACAGTTGTGCATGAGCTGGGCCATGCCATAGCAGCGGTGCTGGAAGATATACCGGTTACAGGTTTTGGATTTCATCTGTACTTTTGTTTACCCATTGCCTACACAGAAATATCCTCAGAACATTTAAATGCCCTTAAATGGTTAAGGAAACTACGTATTCTGTGTGCTGGCATTTGGCATAATTTTCTCTTTGCCGCCTTTTGTTATTTGCTGCTATCCACCTTAGGCTTTGTGGCAGCACCTTTATATAGTCTAAATAAAAATGTTATTGTCACGCAGGTAACGCAACAATCCCCATTGAAAGCCAAGGGTGATAGAGGTCTTATGGAGGGTAATATTATAACACAAATCAATGACTGTGATGTTTACAACGAAGACACCTGGTATAGGTGTCTGCTAAAAGCTTTAAGAACCAAACCCGCCTTTTGTGTTTCCTCCGATTTTATACGTTTAAACGATGAAAGCATAGAGATATCCCATCACAGTTCAGACGGCACTTTACAGTGCTGCGATGACAAGAATGCCAAGCTGTGTTGTTTTGAGTATATAGATGATTTTAGCAATGATGCACCAGTGGAGATACCACAACATGTTTGTCTCGATATAAGACGCACCATGGAGGATTCTTATGGTTATTGCTCGCCAGTGGGCACTTGTGAGAGAGGATTTTGTTTACGACCTCTGTTGCGCAATAGCACTACGATAATGGTATTTAAACGTGAATTGTCTATATTGCAACAGCCAGCTGGAGAATTGGCTGCTTCTGCTAAACCTTTAAAAAATGTCATCTATATGGGTCATCCTTTAGATGTTACACACTCTATACGTATATCGCCTTTTGTGCCTAAACATGCGTATATCAGTCCAAAATGGTGTGATGCTTATCTTTTGTTCCTGAAATATAATATAGTTTTTAGTTTGGGTTTGGCCTTCATTAATGCCATACCATGTTTTGGTTTCGATGGTCATCATATCACCAATACCATTGTCAATAGTTTTCTAGTCAACCGTATAACAGAAAAACCCAAACGCGATGTTATTTCTCTAATAGTCACTGGCATTGGTTCATTACTATTTGCTCTAGCAGTACTCAAGGTTCTATGGCTGAGTCTTATAAGGTATTTATTTTAA	MDPLIFFIVLLVIYGVLFFFDRFFKSCMHYPYDAFLKNSGLSIQFLRLKWHTTAFNRLVLRLGNSGGSCCRSWLTSSFTVGVLIALSLVPVGIILLFITIFGGGTGAAAGNVADVVGGAKVLENSSKTQTISLEILLPGVNLPLEEIGYYVATLLISTVVHELGHAIAAVLEDIPVTGFGFHLYFCLPIAYTEISSEHLNALKWLRKLRILCAGIWHNFLFAAFCYLLLSTLGFVAAPLYSLNKNVIVTQVTQQSPLKAKGDRGLMEGNIITQINDCDVYNEDTWYRCLLKALRTKPAFCVSSDFIRLNDESIEISHHSSDGTLQCCDDKNAKLCCFEYIDDFSNDAPVEIPQHVCLDIRRTMEDSYGYCSPVGTCERGFCLRPLLRNSTTIMVFKRELSILQQPAGELAASAKPLKNVIYMGHPLDVTHSIRISPFVPKHAYISPKWCDAYLLFLKYNIVFSLGLAFINAIPCFGFDGHHITNTIVNSFLVNRITEKPKRDVISLIVTGIGSLLFALAVLKVLWLSLIRYLF
LOC111688156	NC_060950	XP_023306404.2	uncharacterized protein LOC111688156	161308	9470.16	14351.3	12702	ATGGCCGCCGTTATTAAATTGTTCTTGGTTCTTGTAGCCTTCATCTGTTGCATGCAATTGGTTGAGATGGCCCGTTTGCGCCGTGATGCCCCTGAGAAAAACCCCATCGATGAATTAACCACTCTTTTCCAAAAGGCCACCAAGGACTTCACTCAAACTGTTGAAGAAAGCACTGTCTTGAAGGAAATCAAAGAAAAATTCAGCAACATTAACTCCGATGATGTTAAGAAAGCTGTAGAAGAAGCCGGCAAGAACACCAAGGAAAACTTGGACAAATTCCAAGACTTCTTCAAGAACGTCGTTGATGCTGTCGCCAAGGAAATGAAACACGATTAA	MAAVIKLFLVLVAFICCMQLVEMARLRRDAPEKNPIDELTTLFQKATKDFTQTVEESTVLKEIKEKFSNINSDDVKKAVEEAGKNTKENLDKFQDFFKNVVDAVAKEMKHD
LOC111688147	NC_060954	XP_023306396.2	structural maintenance of chromosomes protein 2	649	3.62	4.41	4.85	ATGTACATCAAATCAGTGATAATTGATGGTTTTAAATCGTATGGCAGACGAACAGAGATTCATGGCTTCGATCCTGAATTTACTGCTATTACCGGCTTAAATGGAACTGGCAAATCAAATATATTGGACTCTATTTGTTTTGTTTTGGGCATCATGAATTTAGGTCAAGTGAGAGCAACATCTCTTCAAGATTTGGTATATAAGAGTGGCCAGGCTGGTATAACAAAGGCTACAGTTACATTAATATTTGATAACACCAATCCTGGTCAATGTCCTTTGGGGTATGAAAAATGTAGGGAAATATCCGTCACTAGACAAATTATTGTTGGAGGAAAGAATAAGTACTTAATAAACGGAAAATTAGTTCAGAATAAAAAAGTTGCAGACTTTTTTTGTTCGGTCCAACTAAATGTCAACAATCCCAATTTTTTAATAATGCAAGGACGTATTACAAAAGTATTAAACATGAAGCCCCAAGAGATACTGTCTATGATTGAAGAAGCTGCGGGTACCAGCATGTACGAGACTAAGCGCGAAGCTACAACTAAACTTATTGAAAAAAAAGATGCTAAGGTTAGAGAAACAAACGCACTTTTACAGGAAGAAGTTGAACCTAAATTAGAAAAATTAAGAAGAGAAAGAGCTGCACACTTAGAATTTCAGAAAATCTGCCGGGATATAGAATATCTTACTAGAATTAATGTATCTTTTCGGTGGCTTAAACAAAGCGAAGCATTAAAAACAATCGAGAAAAATATTTCACGATTGACAATGTGTATAGATGAAGCTAAAGAAAGCATTCTCCAAAATAATACTGAACGTGAACATATTTCAGAACAAATTAAAATTTTGCAAACTCAGATTGAAAACGAGAGTAGTAACACACTTAAAGAAATTATGGAAGAATTAGACATGGAGATAAAGGAGGAAGCAAAATTATCGGGAAAACTTAAAGCTAGTCGTGAAGAACTAAATCAGGAGGAGAAGAAACTACATATTTTGTTAACTAATATAAGTGAAGATGAAAAATCGCTGAAGATTAAAGAACTTGAAATGGCCAAACGTAAAGATTTATTTCAGGACCTCAAAGACACCGAAAAGCGCGATATATTAGCGTACGAGGCCGCACAAAAGAACTTTGAGGCAGTAAGCCAAGGATTATCAACAAATGATGATGGACAAGCATCTTCTCTTCAGGATCAATTGATAAAGGCAAACCAAACTTCAAGTGAGGCACAAACAATTATTAAAACTTCTGAAATGGAATTACGACATTGTCGAAAAGTTTTACGCGAAAAAGAAAATGAGACTCAAAATAATGACACCGCATATAATAAAGATAAAACCTTGTATGATAATCTTATGACTGATATACAAAATTTATGTAAAAAAATGGAAAATATCGAATATGAAGATGGCGATTTTGAGAAAATGTTAGATAATAAAAGACAAATTCAGAATGAAATTAAGAAACAACAATATCAGTTAGAGCGCCATAATTCTTACCGCTACGAGTTGCAATATCGTGACCCCGAACCTGGTTTTAATAGATCAAAAGTACACGGGATGGTTGGTAAATTATTTAACGTAATCGATGAGCGTAACTGTTTAGCATTAATGATAACAGCAGGAGGAAGTCTCTATAGTTATGTTACGGATGACGATATTACAAGCAAAAAAATATTGCAAAAGGGACAATTGCAACATCGTGTCACTATCATTCCAATAAATAAAATTTCGTCATATTCAATCAGTGACTCTACTGTAAATTTTGCAAAAAATTTGGTTGGTAAAGAAAACGTTGATTCGGCCCTATCTCTTATAGAAAATGATGCATACTTTAATCCAGTTATGAAATTTGTATTTGGACATACGCTGATATGTAAAGATTTAAATATTGCTAAACAGGTAACATATCATCGTAATATTCACTGCCGAACAGTTACTCTCGAAGGTGATGTTGTAGACCCAGATGGTACACTATCTGGAGGTTCAAAACCCAAAGGAGGAAATATTCTCCAGGAGTTAGCTGAAATCAAACGATTGGAAAAAGAAATTGAAAAATATAAAAACTCTTTATTTGATATTGACAATAAATTAACAGCATTAGAAATTAAAGCGAGGGCATACAACAAGCTTAAGGAAACACTCGAATTACGACGCCATGAGTTAAATGCATGTAAACAACGTTTAGGGCAGAGCAGCTTTCATCAACATAAAGAAGAAATAACATCGCTTAAGGAACGCATAAAAACGCTAGATGATGAACTGATCAGGGCAAAAGAAACTCAGAAAGCATCTCAAGCCAAAGCTAAAGAAATTGAGTCAAAATTGGCCGATGCCAAAGGATATCGGGAGCGAGAACTAAAGTCTGCAACTGAGACTATGAAATTAGCAAAAGCTAAAGCTGAAAAGTCAAGCAATAATTGGAAGAAACACGAACAAGAATACGAGACTTTGCAGTTAGAAATCGAAACCTTATCTAAAGATATTACTAATTCCAAAACTATTAAAGTGGCATTGGAAGAACAAATTGATAATAAGCAAATTTACTTAAACGAAATGTCCACCAAATATAATTCAGCTGCAGAAAAAGTTGCAAATTTAAGGAAGCGAATAAAAGAGCAAAAAGACAGGATTTCGTCACAAAATAAAGAACTAAAAAATTTATTCACCAAGAGTGAAAAGCTTAAAACCTACAATGAGGACATACTCCTTGAAATAAAAAAGAAAGAAAATGAAGTCAATAAAGTACGTTCTGAGAATAAAGAATCAATAAGAAAGATGGAGAATCTTGAAAATAAATATCCTTGGATTAACGAAGAAAAAGAATTTTTCGGTATTAAGAATACACGTTATGACTACACAAAGGAGAATCCTGTGGATGCCGGAGAAAAATTAAACACTATGATACAACAAAAAGAAAAAATGGAGCGTAACATAAATCTTAAGGCCATGGTTTTGTTGGAACGTGAGGAGGAACAGTATCATGAAACGATGAGACGAAAGAAAATTGTAGAGCAAGATAAAGAAAAAATTGAACATATAATATGTAAAATGGATGAAAAAAAACGTGAAAAGGTTGAAAAGGCCTGGAAAGTGGTAGATGATAACTTCAGTAGTATATTTAGTTCATTGTTGCAAGGCGCTCAGGCACGTTTAAATCCTGTAAAGCAGAATAATCAGTTAATTGGACTTGAAATTAAAGTCGGATTTAATGGAGTTTGGAAAGAATCTTTAGGAGAATTATCTGGTGGACAACGTTCTCTCGTTGCACTTTCATTAGTATTAGCCATGTTAAAATTCTCACCAGCACCTTTATATATACTTGATGAGGTTGATGCTGCTCTAGATATGTCTCATACTCAGAATATTGGCAATATGCTTAAAGCGCATTTTACATCATCACAATTTATAATAGTTTCACTTAAGGATGGTATGTTCAACAATGCTAATGTTTTATTTCGTACTAAATTTGAAGAAGGAGTTTCAGCTGTTACCCGCACTGTAAATCCTAAAGTATCGAATCACAAATAA	MYIKSVIIDGFKSYGRRTEIHGFDPEFTAITGLNGTGKSNILDSICFVLGIMNLGQVRATSLQDLVYKSGQAGITKATVTLIFDNTNPGQCPLGYEKCREISVTRQIIVGGKNKYLINGKLVQNKKVADFFCSVQLNVNNPNFLIMQGRITKVLNMKPQEILSMIEEAAGTSMYETKREATTKLIEKKDAKVRETNALLQEEVEPKLEKLRRERAAHLEFQKICRDIEYLTRINVSFRWLKQSEALKTIEKNISRLTMCIDEAKESILQNNTEREHISEQIKILQTQIENESSNTLKEIMEELDMEIKEEAKLSGKLKASREELNQEEKKLHILLTNISEDEKSLKIKELEMAKRKDLFQDLKDTEKRDILAYEAAQKNFEAVSQGLSTNDDGQASSLQDQLIKANQTSSEAQTIIKTSEMELRHCRKVLREKENETQNNDTAYNKDKTLYDNLMTDIQNLCKKMENIEYEDGDFEKMLDNKRQIQNEIKKQQYQLERHNSYRYELQYRDPEPGFNRSKVHGMVGKLFNVIDERNCLALMITAGGSLYSYVTDDDITSKKILQKGQLQHRVTIIPINKISSYSISDSTVNFAKNLVGKENVDSALSLIENDAYFNPVMKFVFGHTLICKDLNIAKQVTYHRNIHCRTVTLEGDVVDPDGTLSGGSKPKGGNILQELAEIKRLEKEIEKYKNSLFDIDNKLTALEIKARAYNKLKETLELRRHELNACKQRLGQSSFHQHKEEITSLKERIKTLDDELIRAKETQKASQAKAKEIESKLADAKGYRERELKSATETMKLAKAKAEKSSNNWKKHEQEYETLQLEIETLSKDITNSKTIKVALEEQIDNKQIYLNEMSTKYNSAAEKVANLRKRIKEQKDRISSQNKELKNLFTKSEKLKTYNEDILLEIKKKENEVNKVRSENKESIRKMENLENKYPWINEEKEFFGIKNTRYDYTKENPVDAGEKLNTMIQQKEKMERNINLKAMVLLEREEEQYHETMRRKKIVEQDKEKIEHIICKMDEKKREKVEKAWKVVDDNFSSIFSSLLQGAQARLNPVKQNNQLIGLEIKVGFNGVWKESLGELSGGQRSLVALSLVLAMLKFSPAPLYILDEVDAALDMSHTQNIGNMLKAHFTSSQFIIVSLKDGMFNNANVLFRTKFEEGVSAVTRTVNPKVSNHK
LOC111688145	NC_060954	XP_023306394.1	protein N-terminal asparagine amidohydrolase	515	10.89	16.21	14.6	ATGGTTTTAGTATTGAATGGTGTACTACAAGATGATTGTCCTATGGACACAACAAGTCTTTTTATGCAACATCCTGTCTACAGAGATTATGCACAACAATTGTTATCAATACCAACTAAATCAGTTGGTCCAGTGGGTCTTCTATACGTAGGTCAACGTGAAATGGCAGCAGCAGCTCCGCACGATAAGAATATCAATATAATTGGTACAGATGATGCCACCACCTGTATTATTGTTGTGGTCAGACATTCAGGTTCAGGTGCTGTGGCTTTAGCTCACTTTGATGGTACTGGCATCGATGAAGCTGTTTGCACAATGGTGGCTCGTGTTCAGGAGTTGGCTTTGGGTTATCCAGAGGGACGTATTGAATTACAATTAATTGGTGGCTATCGTGATCCCCAAAGCTATGGTGAAGAAGTTTTCTACAATATAATGCAATCATTCCACAAACATCATCTTGAAATTGATTTAACACAAGCCTGCGTTGGTGAATTAAACACAATATTACGTGGTGATATCAATTGTCCCATAATTTATGGTGTTGGTGTAAATATTAAAACTGGAGAAATATTTCCAGCCACATTTCCGGAGCGAGGTCCAGATCGGGAATTAAGAGATGCACGCAACTTTATGGGATCACAAACGGTTTTAGATATCTACGATGCCTCTTTGGGTTTATTGCGTATAGGTCCGTTTAATTATGATCCCTTACGTGGTGCCGACTTGTGGTTGGCTCAAACAGATGAATTTCTTTTGCAGCATTTATCCACCAGTCCGGATGTGGAGCCACCACATTTTGCTTTAAATGTAAGGGCCACTATTAAATTTATACAAGAAAATCAATTTCCTGCTATTACGATATTTCGAGATAATCGACCTCGCTATTATAGGCGCGATGAATCTACAGGTTGCTGGACACTGATTTTAGATTGA	MVLVLNGVLQDDCPMDTTSLFMQHPVYRDYAQQLLSIPTKSVGPVGLLYVGQREMAAAAPHDKNINIIGTDDATTCIIVVVRHSGSGAVALAHFDGTGIDEAVCTMVARVQELALGYPEGRIELQLIGGYRDPQSYGEEVFYNIMQSFHKHHLEIDLTQACVGELNTILRGDINCPIIYGVGVNIKTGEIFPATFPERGPDRELRDARNFMGSQTVLDIYDASLGLLRIGPFNYDPLRGADLWLAQTDEFLLQHLSTSPDVEPPHFALNVRATIKFIQENQFPAITIFRDNRPRYYRRDESTGCWTLILD
LOC111688137	NC_060951	XP_023306389.2	BTB/POZ domain-containing protein 7	76	0.47	0.62	0.63	ATGGGTGCCAATGCATCGACTGGTAGTTATCCGCCTGTAATGACAACATCACAAGGTCATTCATCTGGCGGAGGTGGTAGTGGTGGTATGCCAGCAGGTGCAAGTACTAGTACAAGTTTATTACTACCTACCACAGGGGCCAATTCATTACTATCCGCTTCGCTAGGCGGTCCGGGTGGTGGTGGTCCCCATTTTCGGGAACAACGACGTAAACGTGTTACGGGTTTTGCCACCCTTAAACGTAAATTCATAAGACGACGGCGTTCTTCAAAAGCCTGTGATCATGCTAGAGTGCTGAGAGATTTTGTTTCGGATTGGACTCCCTTAGAGCTGGCGGCATTGTGTGAAGAATATGAAGCTTTGGCAGCACTAAGGGATTTATCGATGCAAGCCGAGCTAGCACGGCCTCCCGCTACCACTTACAAACAAGATCTTGCGGCTCTTTTTGAAACGAAGACTTGTACAGACTGTGATCTCGTCTTCCGTGGCGCCATATTTCCCGTGCACCGTTGTATACTCTCCTCACGTTGCACATATTTTCGTGATCTTTTAGCCGGTTGCCCCGGCTTTGGTGCTCGTATTTGTCTCGAGCTACCCACCTCACCCATAGATGTTCAAATGTTTGCCTCCCTATTAAGATATCTCTATACCGGCGATCTATGTCCTCATGATGCCAGCATGGATATTGGTCTGTTGCGTCAACTAGGCGATGATTTCGGTACGCCCAATCCCCTCGAACATGATTTGCGTTATCTGCTCGAAACGGGAGATTATGCTGATGCTGCTTTGGTGTTCACCTCCGAGAATGGTGGCGGTGGTGGAGGCGGTATTAGTGGTTCTTCAGCCATGGGTGTAGTGGGTTTGGGTGGCGAATACAATCGACCCGATTCGGGGAATTCAGAATATGGTTTCCGACCGAAACTGGAATTACCTTGCCACAAAGCGATTCTAAGCGCGCGATCGCCTTTCTTTCGTAATCTCATAGCTAGACGAACACGTAATATGGATGCTGAATATGCAGAGCGTGCTCTGCATGTGCCGACGCGTATAGTGTTGGATGAAACCGTGATACCAAAACGTTATGCTCGTGTTCTTTTACATGCCATTTACTTGGATACCGTAGACTTAACATTAATTTTAAGGGGAGCAAATTCGGGAACAGCAGCGGCTGGTTCGCTGGGTGAAGTTCATGCCTTGACGGCGGGTCGAACACGACCGACACCGCTCGAGGAGGCTATGGAATTATATCAAATTGGTAGATTTTTAGAATTGGATATTTTAGCACAAGGTTGCGAAGATCTCATATTGGAGTGGCTGACCTTGGACACTCTGCCAACGGTGCTCAAGTGGGGAAGTCAGCCCCATGGTTCTGCGTGGGTTTTCCGTCAAGCTTGCCAATATTTACGCGAAGAATTCTCTGCAGTTATCTCATCACCTGTTTTGCATCAACTCGATAAATCACAACTTATTCACGTTTTGCAATCGAATTTTTTACAAGCTTCCGAATTGGAAGTTCTACAGGCTGTACTCAAATGGGGAGAACAGGAGCTCATACGGCGCATGGAGGATCGAGAACCGAATCTCTTATCGCACACTGCCCATTCGGTAACACGTAAAGGTGTCAAGAAACGTGATCTAAGTGATGTAGAACTAAGAGAAATACTCTCAGACCTTTTGCCATTAGTGAGAATGGATCATGTCTTACCGCCTAATAGTGAAGTGTTGGCCCAGGCAATACGTCGTGGCCTAGTGAGTACACCGCCCTCGCATATGATTGGCGATGAACGCGAGAATTTACGTATCAATGCTTGGATAAGGGGAGGGAAAAATCAAGGCTTATTTGTTAGGCCTCGCCTATTTATGCCATATTTTGAAGAGGTGAAGGCATTACTGGAAGATCGCATGACTTCATCACATCATCAAGCTGAGTTAATGAGAATGCGTCGTTCTCGGCAAATGCCCGACATACCTGATACTCTGTATATGGTTTCTCGAATGAATGCCGCCTCGAATAGTGGTGTAGGCAATACGGGGGTGGGTTCTGGTACCGATACTGTGGATATCTTAGCTGCTGCCGCTGCTATACCACCACCCGATACACAAACCTTGGCTGCTATGCTAAAACGTGAACATAAACTACGGCAATCACCCATGTGCCAGAGGGCTTTACATCTGCCTCTTTCGTCCAAACATGAAATCGATAGACAAATACGTTTGCGTGTGGTAAGAGAGTTCAATCTACCCGATGCTGTATCGGATCTACTAGAGACATCACTACTTAGCAATACCCGCAATGTTCAAGATGAAGTACAAAATATGGCCGACTCTACGACCACGGTGCAGTCCGTCGACGACTGTTGTCTGCTGGAGGATGATGATCAATCGCCACCACCCTCACCGGCAGCAGCCTCAGCCGGTTCAGTGCCTAGACACTCGGCCATGGGCGCTAGTTATCTATCGTCTTCGGTGGGCTCGACTGCCGGCTCAACATCATGTGGTGCAGCCTCAACATCTGCGGCCGATGGTCTGCCTGCCTGTTATACCAGAAATTTAACATTCCCCCGTCAACATGCCGCCGGTTTGTTGGGTTTAGGTTTTGGTTCTGGCGTCGGCATGGGCTCGGGATTGCCTCATAATTTTGCTAGACTTTCAGCGTCAGCACATCATCGCAATGATTTGCCCGCCCTTATAACCGAAGGTGATTATCGTGGTTTTGCTCATGGCAGTGCCTTAGGTCTGGATATGGGCGGTGCTGAGGGTGGTGCTATGGGTTGTTCAGATGGTCCTAACGCTGGTCATTTATCGGATATGATGCCTGATGTTGCTATGGCCACGGCTTCGTTGGGACAGCTACATTTAGCGAATGCTAGTAGTTCGGCCAGTAGTACGAATGATATGCCTGAGTCTTTGCAATTGGATTTGGGTGATGGTTCGAGTCATATAATGGGTGCTGGCGGAGGAGGTGGAGGAGGAGGAGCCGCAGTGGGACCAATGGGAGGTTTGCGGGGTTTACAGCATCAATTACCTCCTAATAATTATCATCATTTTATGCAACGTTCAAATTCACCCTTTGATGTATTGCGTCAGGGACAACATTCACCGGCACCTGCAGCACAACAACATCCACCACCTGGGACGTACAATACAGGACCACCACGTTTCTTATAG	MGANASTGSYPPVMTTSQGHSSGGGGSGGMPAGASTSTSLLLPTTGANSLLSASLGGPGGGGPHFREQRRKRVTGFATLKRKFIRRRRSSKACDHARVLRDFVSDWTPLELAALCEEYEALAALRDLSMQAELARPPATTYKQDLAALFETKTCTDCDLVFRGAIFPVHRCILSSRCTYFRDLLAGCPGFGARICLELPTSPIDVQMFASLLRYLYTGDLCPHDASMDIGLLRQLGDDFGTPNPLEHDLRYLLETGDYADAALVFTSENGGGGGGGISGSSAMGVVGLGGEYNRPDSGNSEYGFRPKLELPCHKAILSARSPFFRNLIARRTRNMDAEYAERALHVPTRIVLDETVIPKRYARVLLHAIYLDTVDLTLILRGANSGTAAAGSLGEVHALTAGRTRPTPLEEAMELYQIGRFLELDILAQGCEDLILEWLTLDTLPTVLKWGSQPHGSAWVFRQACQYLREEFSAVISSPVLHQLDKSQLIHVLQSNFLQASELEVLQAVLKWGEQELIRRMEDREPNLLSHTAHSVTRKGVKKRDLSDVELREILSDLLPLVRMDHVLPPNSEVLAQAIRRGLVSTPPSHMIGDERENLRINAWIRGGKNQGLFVRPRLFMPYFEEVKALLEDRMTSSHHQAELMRMRRSRQMPDIPDTLYMVSRMNAASNSGVGNTGVGSGTDTVDILAAAAAIPPPDTQTLAAMLKREHKLRQSPMCQRALHLPLSSKHEIDRQIRLRVVREFNLPDAVSDLLETSLLSNTRNVQDEVQNMADSTTTVQSVDDCCLLEDDDQSPPPSPAAASAGSVPRHSAMGASYLSSSVGSTAGSTSCGAASTSAADGLPACYTRNLTFPRQHAAGLLGLGFGSGVGMGSGLPHNFARLSASAHHRNDLPALITEGDYRGFAHGSALGLDMGGAEGGAMGCSDGPNAGHLSDMMPDVAMATASLGQLHLANASSSASSTNDMPESLQLDLGDGSSHIMGAGGGGGGGGAAVGPMGGLRGLQHQLPPNNYHHFMQRSNSPFDVLRQGQHSPAPAAQQHPPPGTYNTGPPRFL
LOC111688123	NC_060953	XP_023306374.2	defense protein l(2)34Fc-like	0	0	0	0	ATGTTACGTTTAATTATTCTTGTACTTTGTTTAGCTGTTCCAGACTTGTGTTATTCGAAAAAAGAACTGGAGCTGGAGGTTTGTACAGATTTAAATCCTGGATATAATGAAAAACCTCAAAATACTAAAGCGCCTTATCAATTTTATGGAAAACAATCCATGAAGTCAGGTGAAAAGATAACCCTAAGCTTAAGTGGAGATACATTTTTAGATTTCATTATACAAGCTCAAAATTATCGAAATGAACCTATTGGTAGATTTAATGTTGTTGAAAGTAAAAAATCAAAAGCTATAAAATGTTCAGCTGAAGAGGACACTTTGATTAATATCGATTTGTACAATAAACCTATGAAGGGTGTTCAATTTGAATGGTTATCTCCTATCAATTACAAAGGTACCGTCAACTTTGTGGCAACAGTTTTTAAGGATCGTCATACATTTTGGGTACGCAAAGTAACCCGGAAGGTTACTGTAATATAG	MLRLIILVLCLAVPDLCYSKKELELEVCTDLNPGYNEKPQNTKAPYQFYGKQSMKSGEKITLSLSGDTFLDFIIQAQNYRNEPIGRFNVVESKKSKAIKCSAEEDTLINIDLYNKPMKGVQFEWLSPINYKGTVNFVATVFKDRHTFWVRKVTRKVTVI
LOC111688120	NC_060953	XP_023306373.2	eukaryotic translation initiation factor 2A	7316	65.99	86.85	88.51	ATGGCTGTGGATAGCGTTTCTCCTGCACTTGCAATTCGCTCTAGCGTGGGAATCGAACTATGGGCTTCGTCGGGGTCTAAGCAACCCTATGAGCACAAAGACAATTTACCACGAGAGGAGACGAAAAATTCTCGATCAATTTCATTCAGCCCAGATGGTCGTTACTTTGCCTATTCGAATGGCCGAGAGGTAATGGTTTTAAGAACATCGGACTGGCAGCTACAATGTTCCCTGCCACGTCCGAAGGCTTTTTATTTGAAATTCTCACCGCGTGGCAATTATTTATGCACCTGGGAACTGTATGTCATCACCAAGGACATTCCCGAAGGTTCGCCCAATATGTTTGTGTATGAAATGGCTAGCGGTAAGGAGGTATTTAGCATTGTGCAGAAGAAACAAAGCGATTGGGAACCTTCATGGTCATCGGACGAAAGCATATTTGCTACCGTCATTGGTGGCGAGGCCTTGTTCTATGATCTGACACAAGGTGTTGAGGGTTTCAATGCAAGTGTTAAGAAAATAGGCGGCAGTAAGGGTGGTACCTTGTCGGTGGGTCCCGGCAATAGTCCACCGTTTATAGCCATCTATACACCCGGTGCCAAGGGGGCACCATCGATGTGTAAACTCTATAAGTATCCAGCATTGGGTCAAAATCAAACGGTGGCCTGTAAAAGTTTCTTCAATGCCGATCGTGTTGAATTAATATGGAATCGTCGAGGTACTGGCCTCTTGCTATTGACCAGTACGGAAGTCGATAAGACGGGTGCTTCGTATTATGGTAATCAGGCTTTGCACTTTTTAAATACTAAGGGTGATTCATGTTCCGTGCCATTGTCTAAAGAGGGTCCTGTACATTGCGTTAAATGGAGTCCTAAAGCTACTGAATTTGTGGTAGTTTATGGTTATATGCCATCTAAGGCGGCTTTATATAATTTGAAATGTGATGTCGTTTTTGATTTTGGCGAAGGACCACGCAATTGTGCCTATTTTAATAGTTTTGGAAATCTAGTCGTTTTAGCTGGTTTTGGAAACTTGCCTGGCAATGTGGAAATTTGGGATGTATCGAAAAAGGAGAAGCTTGCCAATATTAAATGCCCCGATACTACCCATTTTGAATGGAATCCTAATGGCGAGTATTTTGTAACCGCTACTACGGCTCCCAGATTACGTATAGGCAATGGCTTCAAAGTTTATCACTACTCGGGTGCTCTATTGCACGAGACCATTTGGCCCCAGGGTCAGGAGCTATTGGCCGTTGAATGGCAACAATTTGCTGATAATACATTTAAAGAACCTGTAATCACCAAGGTTAAGCATGAAGGTATCAAATCGAGCCAACCGGAGGCAAGTAAGAAGGTCTATACACCACCACACTTGCGCTTTATGAGTGAAGGAAAAAATCCAGAGAAATTTGTACCACAGTCGCAAAGCACTATACCAGGACTACCACCAGGTTATTCTTCCTCACAAGCCAACAATAAGAAACAGGGTGCTCAAAAGTCTCATCAACAACAGCAGCAGCAGCAACAAAATCCTAAGGGTTTTAAACAGCAACAGCAGCAGCAACAACATAATAAGAATAGAAAAAATGAGCACAACAACGAAAACAACCACAACAACAATGGTGCTAATAACACTAGAAACAATAGAGGAGGAAGAGGTGGAGATAATAACAACAGCAATGGTGGACAACCAGGAGCCAATAATTACAATAGAATGAATAAAATGCAGGCAGAAGGAACTGGTGACGTAGCTGCTGTAAGCAACAATGAACAGCAACAGCAGCAAACAATGCCGCAACAACAACAACAACAGCACAACAAACGTCAACAAAATCAACGTCGTCAGCAGCAAAATCCACAATTTAATCAACAAAGAAGACAACAACAACAGCAACAGCAGCAACATAATCAAGCTAACTCTGGTGAAAATGTCGCAGTTGAAGGACAACAGCCACAGCAGCAAAATTTGCAACAGCCAAACCAACAACAGCAGCAAACTTCTAAAAAGGCTGCTAATCCTGAAAAGGAGAAAAAAATACGCAATGTTGCCAAAAAATTGTCGGATATTAAAAAATTAAAAGCCCGTCAAGATCAGGGTGAAGTTTTGGAATTAAATCAATTGAATAAAATTGAAATGGAGTCGAAATTTCTCGAAGAGCTTAAAGCTTTAAAATTATCTGCCTAA	MAVDSVSPALAIRSSVGIELWASSGSKQPYEHKDNLPREETKNSRSISFSPDGRYFAYSNGREVMVLRTSDWQLQCSLPRPKAFYLKFSPRGNYLCTWELYVITKDIPEGSPNMFVYEMASGKEVFSIVQKKQSDWEPSWSSDESIFATVIGGEALFYDLTQGVEGFNASVKKIGGSKGGTLSVGPGNSPPFIAIYTPGAKGAPSMCKLYKYPALGQNQTVACKSFFNADRVELIWNRRGTGLLLLTSTEVDKTGASYYGNQALHFLNTKGDSCSVPLSKEGPVHCVKWSPKATEFVVVYGYMPSKAALYNLKCDVVFDFGEGPRNCAYFNSFGNLVVLAGFGNLPGNVEIWDVSKKEKLANIKCPDTTHFEWNPNGEYFVTATTAPRLRIGNGFKVYHYSGALLHETIWPQGQELLAVEWQQFADNTFKEPVITKVKHEGIKSSQPEASKKVYTPPHLRFMSEGKNPEKFVPQSQSTIPGLPPGYSSSQANNKKQGAQKSHQQQQQQQQNPKGFKQQQQQQQHNKNRKNEHNNENNHNNNGANNTRNNRGGRGGDNNNSNGGQPGANNYNRMNKMQAEGTGDVAAVSNNEQQQQQTMPQQQQQQHNKRQQNQRRQQQNPQFNQQRRQQQQQQQQHNQANSGENVAVEGQQPQQQNLQQPNQQQQQTSKKAANPEKEKKIRNVAKKLSDIKKLKARQDQGEVLELNQLNKIEMESKFLEELKALKLSA
LOC111688119	NC_060953	XP_023306372.2	nucleolar protein dao-5 isoform X4	1634	16.97	21.29	22.77	ATGGCAGCAAATGATCAATTATTAGCTGCAATAATACATGAATATCTACAAAGAAAAGATAAAACTTTGGCGCAAGTTTATCAACACAAAACCAAAGCTGCCATTGTTGCTAAGGGTTCTCCCAAATTGGAAGACATTTTGCAATACTATGTAAAAAATAGTAAAACAAAAATTCCTCCTGTAAAAACAACTGAAGATAGCGATAGTGACAGTGATTCTGAGGAAGAAACCCCTAAGAAAGCAGCTGCTCTTGTCAGCAATGGCAAGCCTGCCGCTAAGAAAGCAGACTCCAGCTCTGAAGATTCCTCCGATGATAGCAGTGATGAGGAGAAAAAACCCGCTGCCAAACCAGCAGCTAAAGTAAATGGTGTGACTAAGAAACAGGAATCATCAGATGACTCCGATGACAGCAGTGATGATGAAAAACCTGCTGCTAAGGCTGCCGCGCCAGCTAAACCTGCTGCTGCTGCCGCTAAGAAACAAGAATCTTCCGAAGATTCTTCTGAGGATAGCAGTGATGATGAGAAGAAACCAGCAGCTAAAGCTACTCCTGCTAAACCTGCTCCTGCTAAGAAACAAGAATCTTCGGAAGATTCTTCTGATGATAGCAGTGATGACGAGAAGAAACCAGCAGCTAAAGCTACTCCTGCTAAACCAGCTGTTGTTGCCGCTAAGGCTAAGAAAGACGATTCTTCTGATGATTCTTCTGACGATAGTGAAGATGAAAAGCCAGCTGCTAAAGCGGCACCAGCAAAACCTGCTCCAGTTGCTGCTAAAAAAGCCGAGTCCAGCAGCGATGATGACAGCTCTGAAGATGAAAAACCAGCAGCCAAGAAACCTGCTCCAGTTGCTGCGAAAAAAGCCGACTCTAGCAGTGATGATTCTTCCAGTGAAGATGAAAAACCTAAAGCTACTGCTGTAGCTAAGAAACCAGCTGCTGTAGTAGCCAAAAAAGCCGACTCCAGCAGTGATGATTCGTCCAGTGAAGATGAAAAACCTGCTGTTAAACCAGTAGTTAACAAAGCTGCCGCTGTAGCAGCTAAAAAGAAGGCTGACTCCTCTTCGGATGATTCCTCCTCCGATGATGACGATGAACCAGCAGCCAAGAAACCCGCTGTAGCTGCTCCTGCTAAAAAGAAAGCAGCTTCATCATCCGATGATTCCTCATCCGATGAAGAGGAAGCTGCCAAACCAGTAGCTGCTAAAGCTGCTACTCCAGCCAAAAAGGCCGACTCCAGTTCTGATGATTCCTCAGATTCTGATGATGAGCCACCAGCTAAGAAGGCTAATGTTACTCCTGCCGCAGCTGCTAAGCCTAAAAAAGCTGACAGTTCTAGCGATGATAGTTCGGATGAAGATGAAAAGCCCGCTAAAAAACCTGCTGCAGCCGCTGCTACACCAGCCAAAAAGGCAGCCAAGTCTGACGATAGCGATGATAGCTCTAGTGATGAAGAACCAGAAAGTGCACCTGCAGTTAAACCTGGTCAAAAGAGAAAATTTAGTGAATCAAATGCCGCCGACACACCCAACAACAAATACAGTAATTTTGTGAAATCTGGCGAAGTAAAGCAAAATGGATTTGCTTCTTCAACTCCTGCCAATAGAAGTTTTAACAATAAGAATAATAATAGTAATCAATTTACACCACAATCTAGTGGTAAAAAGAAAAACGAACCGTTTAGACGTGTACGTGATGAAGAGGTGGAGATTGATGAAAGAGTTAAAGACATGTCTTTCGAAGCCAAGAAAAACGCTGCTGGTTCCTGGGGTGATAAAGCCAATAGAGATTTAAAATTCACTCGTGGCAAATCATTCAAACATGAAAAAACCAAGAAGAAGCGTGGCAGTTATCGTGGTGGAGCAATTGATATGGGAGTTAATTCCATTAAATTTGAATAA	MAANDQLLAAIIHEYLQRKDKTLAQVYQHKTKAAIVAKGSPKLEDILQYYVKNSKTKIPPVKTTEDSDSDSDSEEETPKKAAALVSNGKPAAKKADSSSEDSSDDSSDEEKKPAAKPAAKVNGVTKKQESSDDSDDSSDDEKPAAKAAAPAKPAAAAAKKQESSEDSSEDSSDDEKKPAAKATPAKPAPAKKQESSEDSSDDSSDDEKKPAAKATPAKPAVVAAKAKKDDSSDDSSDDSEDEKPAAKAAPAKPAPVAAKKAESSSDDDSSEDEKPAAKKPAPVAAKKADSSSDDSSSEDEKPKATAVAKKPAAVVAKKADSSSDDSSSEDEKPAVKPVVNKAAAVAAKKKADSSSDDSSSDDDDEPAAKKPAVAAPAKKKAASSSDDSSSDEEEAAKPVAAKAATPAKKADSSSDDSSDSDDEPPAKKANVTPAAAAKPKKADSSSDDSSDEDEKPAKKPAAAAATPAKKAAKSDDSDDSSSDEEPESAPAVKPGQKRKFSESNAADTPNNKYSNFVKSGEVKQNGFASSTPANRSFNNKNNNSNQFTPQSSGKKKNEPFRRVRDEEVEIDERVKDMSFEAKKNAAGSWGDKANRDLKFTRGKSFKHEKTKKKRGSYRGGAIDMGVNSIKFE
LOC111688119	NC_060953	XP_023306371.2	nucleolar protein dao-5 isoform X3	1369.33	14	17.38	18.78	ATGGCAGCAAATGATCAATTATTAGCTGCAATAATACATGAATATCTACAAAGAAAAGATAAAACTTTGGCGCAAGTTTATCAACACAAAACCAAAGCTGCCATTGTTGCTAAGGGTTCTCCCAAATTGGAAGACATTTTGCAATACTATGTAAAAAATAGTAAAACAAAAATTCCTCCTGTAAAAACAACTGAAGATAGCGATAGTGACAGTGATTCTGAGGAAGAAACCCCTAAGAAAGCAGCTGCTCTTGTCAGCAATGGCAAGCCTGCCGCTAAGAAAGCAGACTCCAGCTCTGAAGATTCCTCCGATGATAGCAGTGATGAGGAGAAAAAACCCGCTGCCAAACCAGCAGCTAAAGTAAATGGTGTGACTAAGAAACAGGAATCATCAGATGACTCCGATGACAGCAGTGATGATGAAAAACCTGCTGCTAAGGCTGCCGCGCCAGCTAAACCTGCTGCTGCTGCCGCTAAGAAACAAGAATCTTCCGAAGATTCTTCTGAGGATAGCAGTGATGATGAGAAGAAACCAGCAGCTAAAGCTACTCCTGCTAAACCTGCTCCTGCTAAGAAACAAGAATCTTCGGAAGATTCTTCTGATGATAGCAGTGATGACGAGAAGAAACCAGCAGCTAAAGCTACTCCTGCTAAACCAGCTGTTGTTGCCGCTAAGGCTAAGAAAGACGATTCTTCTGATGATTCTTCTGACGATAGTGAAGATGAAAAGCCAGCTGCTAAAGCGGCACCAGCAAAACCTGCTCCAGTTGCTGCTAAAAAAGCCGAGTCCAGCAGCGATGATGACAGCTCTGAAGATGAAAAACCAGCAGCCAAGAAACCTGCTCCAGTTGCTGCGAAAAAAGCCGACTCTAGCAGTGATGATTCTTCCAGTGAAGATGAAAAACCTAAAGCTACTGCTGTAGCTAAGAAACCAGCTGCTGTAGTAGCCAAAAAAGCCGACTCCAGCAGTGATGATTCGTCCAGTGAAGATGAAAAACCTGCTGTTAAACCAGTAGTTAACAAAGCTGCCGCTGTAGCAGCTAAAAAGAAGGCTGACTCCTCTTCGGATGATTCCTCCTCCGATGATGACGATGAACCAGCAGCCAAGAAACCCGCTGTAGCTGCTCCTGCTAAAAAGAAAGCAGCTTCATCATCCGATGATTCCTCATCCGATGAAGAGGAAGCTGCCAAACCAGTAGCTGCTAAAGCTGCTACTCCAGCCAAAAAGGCCGACTCCAGTTCTGATGATTCCTCAGATTCTGATGATGAGCCACCAGCTAAGAAGGCTAATGTTACTCCTGCCGCAGCTGCTAAGCCTAAAAAAGCTGACAGTTCTAGCGATGATAGTTCGGATGAAGATGAAAAGCCCGCTAAAAAACCTGCTGCAGCCGCTGCTACACCAGCCAAAAAGGCAGCCAAGTCTGACGATAGCGATGATAGCTCTAGTGATGAAGAACCAGAAAGTGCACCTGCAGTTAAACCTGGTCAAAAGAGAAAATTTAGTGAATCAAATGCCGCCGACACACCCAACAACAAATACAGTAATTTTGTGAAATCTGGCGAAGTAAAGGATGGTGAAGAAACTACAAATGGAGGCTTTAAGAAATTCGGTGATCGCAAATCATTTGGTGGCTTTGAAAAGGGAGGACGTGGTCGTGGTGGTGGTGGCGATCGCGGTGGTAGAGGCCGTGGTGGTGGCGGTGATCGTGGTGGTAAAGGCCGTGGTGGTTTCGGTGGTGGTGATCGTGGTGGTAGAGGCCGTGGTGGTTTCGGTGGTGGTGATCGTGGCGGTAGAGGTCGTGGTGGCTTTGGTGGTGGTGATCGCGGTGGCAGAGGTCGTGGTGGTTTTGGTGGTTCAAATAAACCTTTCAACAAATCCTTTGATGGTGGCTCAGCGGGACAAAACAAAAAGATTACCTTTGATGACTAA	MAANDQLLAAIIHEYLQRKDKTLAQVYQHKTKAAIVAKGSPKLEDILQYYVKNSKTKIPPVKTTEDSDSDSDSEEETPKKAAALVSNGKPAAKKADSSSEDSSDDSSDEEKKPAAKPAAKVNGVTKKQESSDDSDDSSDDEKPAAKAAAPAKPAAAAAKKQESSEDSSEDSSDDEKKPAAKATPAKPAPAKKQESSEDSSDDSSDDEKKPAAKATPAKPAVVAAKAKKDDSSDDSSDDSEDEKPAAKAAPAKPAPVAAKKAESSSDDDSSEDEKPAAKKPAPVAAKKADSSSDDSSSEDEKPKATAVAKKPAAVVAKKADSSSDDSSSEDEKPAVKPVVNKAAAVAAKKKADSSSDDSSSDDDDEPAAKKPAVAAPAKKKAASSSDDSSSDEEEAAKPVAAKAATPAKKADSSSDDSSDSDDEPPAKKANVTPAAAAKPKKADSSSDDSSDEDEKPAKKPAAAAATPAKKAAKSDDSDDSSSDEEPESAPAVKPGQKRKFSESNAADTPNNKYSNFVKSGEVKDGEETTNGGFKKFGDRKSFGGFEKGGRGRGGGGDRGGRGRGGGGDRGGKGRGGFGGGDRGGRGRGGFGGGDRGGRGRGGFGGGDRGGRGRGGFGGSNKPFNKSFDGGSAGQNKKITFDD
LOC111688118	NC_060953	XP_023306370.1	small integral membrane protein 8	330	22.6	32.07	30.32	ATGACTGACAAGGAACCCCTTACAAAAGCACAAAATTCTACACGAGTAGCTGAACCCGGTGATGGCATACGACAGGTCAAGACTACCAATGTATTTCGTTTGATAAATTTTGAATTGTATACAAGACCGAATAAAATTGTTATGGGTGTTGGTTTGGCTTGTATTACCGGTGTTTTTGGCTATATAACCTATATGAGATGGAAATATGAAAGTTTAGGCTATTATACGGCTGTTAGTGATGATGGTAAAGAAGTTTTTATTAAAAAAGAATCTAAATGGGATACCTAA	MTDKEPLTKAQNSTRVAEPGDGIRQVKTTNVFRLINFELYTRPNKIVMGVGLACITGVFGYITYMRWKYESLGYYTAVSDDGKEVFIKKESKWDT
LOC111688117	NC_060953	XP_023306369.1	uncharacterized protein LOC111688117	159	4.05	6.23	5.44	ATGGAATACCGGTGCTCGAGAAGTTTAACAACCAAAATTTTAGCATTATTTTGTATTATTAACTTAAATGTCCACATCGCCAGTGCCTCATTATGGAACAGTTATGGCAGCAGTAGCAGCAGCAGCAGTAGTGATAGTAAAACATTAAGTTTGGCCAGATGTAGTGGCGGTAGAGGTTTAAAATATTTATCCGGTGATGCTTTAACAGATTCACCCGATTGTTTGGGTCCTAATAATGCTCCATATCCAAGTGCGGCCGTGGCGCGAACATTTACCAATTGGAACGGAAGTTCACGACGTGGCCGTCAAAGTAAATTGCCATCAACATTAGATCCCGCCATTACAACTAGTGCTCTATTGAGGGCTTACAATGAAGTTAATAATGAAGATATTGATAATCATCGTTTTGGCCGTTCATTGAAGCAAACACCACAAGTCGACCAGTGTAGAAGTACCCCCGCACGTTTGTGTAAGACACGCTACAATACCACCGCACCCATGTATGGTGTCAGTTTGACATCAGGCCAACCCGTTACTATTGTACAAAAATTCCCCGATCTCTTGCAACAAGTTGTCTTCGAAGTGTGCGAATCTTCTGAATGTGATGTGGTTAGAGGTGAATGTACTCAAACTTATGTGCCTTATTTATTTTTGGTTATACCTCTAGGCCCGGTTACTTTAACGGGTCAGGATTATGTTTTGGTTGAAAGTGGTTGTGTTTGTAAACCTAAATATTCGACAGGAGCGACTCAAGAACCTAATATGATACCATAG	MEYRCSRSLTTKILALFCIINLNVHIASASLWNSYGSSSSSSSSDSKTLSLARCSGGRGLKYLSGDALTDSPDCLGPNNAPYPSAAVARTFTNWNGSSRRGRQSKLPSTLDPAITTSALLRAYNEVNNEDIDNHRFGRSLKQTPQVDQCRSTPARLCKTRYNTTAPMYGVSLTSGQPVTIVQKFPDLLQQVVFEVCESSECDVVRGECTQTYVPYLFLVIPLGPVTLTGQDYVLVESGCVCKPKYSTGATQEPNMIP
LOC111688113	NC_060953	XP_023306366.2	serine/arginine repetitive matrix protein 1	2968	15.68	19.67	21.02	ATGATGTTCACGGGCACCACTCAACAACAAGACACTCGCTTTAGCGACAAAGAAAAGAAACTTATGAAACAAATGAAATTTGGTGATTGTCTCAACAAACGTGTCGACATGTCTAAAGTCAAACTAGATGTGTTAAGGCCATGGATCAGTAAGAAAATTACCGATATGTTACACATGGAAGATGATGTTGTCGCTGAGTTTGTTTACAATCAACTGGAAGAAGAGAAATTTCCTTGTCCCAAGAAAATGCAAATAAATATGACTGGTTTTTTAAACGGTCCCAATGCCCGACAATTTATGGGTGAATTATGGGCTCTGCTACTATCGGCACAAGATAGTGACACTGGCATACCAGCCGAGTTTATACAACAGAAAAAAGATGAAATTCTAAAAAGAGACGAAGAGAATAAGTATCGAGAACGTAATGATAGATCAAGATCTAGATCACGTTCTCGTTCAAGAGATAGGGGAGATAGACGTGGTACTGGTGGAGGACGTGGAGGCAGTACTGGTGCTAGTGGTACGACAAAAGATCGTGATTTAACACAAAAAGAACGTGAACAACAATTACCGCCCAGCACTCTTAGCGCCATTGAACAGGTGCGTTCTCATCTATCGGCTAAAAATCGTTCGAATTCCGATGAACAACGTAATTCGCATAAAGATGATGATAAAACTACAAACAATGTAGAGAATCAGTCAACAAAACGTGACAAATCTAGATCCAAGTCTAGAGATAATCATGTGGATAAAAATAGATCACCACGTAAACGTTCTAGAGATAGATCAGTGCAAAAGGAACGTTCTTCACGTGATCGTAGCTCACCTCAGCGCCGTCGTAATGGTTCAAGAGAAAAAGATCGCAGACGTAGCTCAAGATCACCGAGACGTCGTTCTCCTGATCGTCGTAGACGAAGATCACGTTCTAGAGATCGTAGTGCAAGACGACAAAAATCACGTTCGAAGACACCACAAAAACGACGAGATAATTCTCGTTCACGTAATCGCAAGTCACGCTCACGTTCGGTAGAAAAACGCAAAGTAAGTCCGCCACCACCCAAACCAGCTTCACCGAAACGCAATCGTTCCGAGTCAAGAGATTCGAATCCGGCACAAAATGGTCATGAGAAAAAAGGTTCCGCTTCTAAGAATCCCCGCAATCCATTTGCGGCCAAAAATAAACGTTCTTCTTCCCGCAGTCGCAGTAGGGCCACATCGCCGGGTGCCCGTAAACTCAAACCGCGTTCACCGCCTCGTTCTTCTCGTTCACGCTCTCGTTCCCATTCATCGGCACGCTCAAGTCCCAAACGTAATAATAAACGTTCGCCTTCTCGCTCAGCTAGTCTGTCACTTTCACCCGAACCACCCCAAGAGGATTTTGAATTAAAGCGTAATAAGAATAGTATACAAAATAAACGTCAATATCGCAATAATAGAGACTCTTCGGCCAGTTCTTTAGATAGAGATGGTGGACGAGGTGGTGGTGGTGGCGCTGGTGGCCGTAGAGGTGATTCACGCAGCCGTGGCAGAGGTTTTATGCATAATCGTAATAGAAGAACACCATTGCGTTTTGATGATAGAGTTGGTGGCGGCGGAGGAGGTGGACGTCAGCAACGTTCTAGATCGAGGAGAAGATCACGTTCGCGTCAACGTTCATTTTCACGTAATCGCTCTAGATCGCCTAGAAGATTCAACCGACGTCGTTCACCGTTCCGCGGCAATAATCGCAACAATCGTGGACGCATGAATCACTGGAATCGTAGAAGTCAAAGTCGTGATCGTGGTGGGGGCGGAGGCAGAAGCATGATGGGTGGCGCTGGCAATCGTTTCGATAATCGTCGCAATCAATCACCGCAACGACGTTTTTCACGTGAAAGACGTTTCTCACCTGTGCAAAATCAATTTCGCAAATATTCACCCCAATGGCGTGGTTCACCACCCAGACGTTCACGTGAACGTAGACCTAATTCTCGCGAACGACGACCGTCATCACCCTTGCGAGGATCTTCACCGGAACGTGGTGGTGGTGGAGGAGGAAGTGGACGTGGTGGTACTGCTGGTGGTGGAGCTTTTAATCGTTGGGATCAATCACAAAGAAATACTGCTGCTGTGGCACCCCCCGTCAATAGACCAAAGCAACGTTCGCCTTCGCCGAGTTCAAATTGGGAAGATGAATCGGATAATGAGAATGTAAAGAAGAATATAAGTAGTAATCGTCGTAGTAGTGAGACAAGGAAATCCTCACCACCAGCACCGACAGTAACGACCAAAGAGAAGGGACGTAAACATCGCAGTCTCAGCAGGTCACAAGAACGTTACAAGAGGGTGTCTAATCGTTCTAGGGAAAGTGGTGGACGCTCTTCGGTGGAGTACTGTGCCCCAGCGGTAAAAACTATAGACTTATCCCGAGATGAAGCTGAGGAAGCAGCACGTAAACATTCTAAATCAGAAACCATAGCGCCCCTAGAATCTAAAACTAAGAAGTTACCAATTGCAAGCGGCGGACGACGAGATCATTATAGTGTTAGTTTATCTAGGACACCCTCTCCATTCCTTAAACCCCATGAGCGTAAGCAAGCAGCCGCTGCTGCTACTGCTCTTGAAACCCAAGCCTCCACCGGCAAGGATAAAAAGTCATTGACTAAAAAACGACCAGACAGTGATTCAAGTTCCTCAGATAGTTCAGATGATAGTGACGATAGCGAAGATGAGGATGACAGCACAGATGAGGAAGAACGTGAAAGGGTAAGACGTGAAAAAGAAAAAGCCAAAGCTAAAGAGGAGTTAAAGAAAACACAAACTGCATTGGCTAATAAAAAGTCGGAAAAGTTGGAAAATGAAAAGAAAACGGAAAAGTCAAGTAAAACGCAACGTAAAACACAGCAGACTTCATCTAGTGAAAGTGACTCAGAAGACTCAGAAGAGGAGAAACAAAGAAGGAAAAAGTCTTCTACGAAAGCAATAGCTCCCACTAAGGCAAATAATAAAGAAAGTAAGACGCATCATGGCAATGAAGAGGAGCTGCGCAAACGAGACAAATTGGCTCTAGAATTGGCTGAAAAACGTAAACATACTGAAGCCAGAGAAACCAATAGCTCAACCTCGGCTAAACGTTCTAAAACTAGTGCTGAAAAACAAGTAACTACTTCGACTACAAACACCTTCTCATCCTCATCGGCTAAAAAATCCAGCAGCTCTACAAAAACAGAACATAAAAAACCCAAATCCGATACGGAATCCGATGTACCCGCTGCCACAAATAAATCAATGGAAATGGACTCTACGAAATCATCCAAATTGCAGGCACGCAAACGTACCCATTCAGCCACAAATAATGAACGTAAAAAGTCTAAAAATGATTCCTCAGACACGGATGAACACACCGTCAAAAAGAAACGTAAAAAATCTAAGAAAACCACTTCAAAACGTAATTCAGATGATGATTCCTCCTCCGATACGGAGGCCGAGTCCAATAAAAAGAAAAAACACAAGAAACACAAAAAACACAGTAGCAAAAAGAGTAAAAAACATAAGAAACACAAGAAAAAGAACAAAAAGGCTGACAGCTCATCGAGCAGTGATGATGACAACATTATGGAAACGCATCGTAAAGAGGAAAAATCTTCAAAGGCAGGAGGCTCAAATTCAGCATCCATGTTGTTGGGCGGTGTTAATGAGGATTTAGAAAAACAATTAAGAGAAAGAGCTCTTAAGTCAATGAAGAAAATGGATTAG	MMFTGTTQQQDTRFSDKEKKLMKQMKFGDCLNKRVDMSKVKLDVLRPWISKKITDMLHMEDDVVAEFVYNQLEEEKFPCPKKMQINMTGFLNGPNARQFMGELWALLLSAQDSDTGIPAEFIQQKKDEILKRDEENKYRERNDRSRSRSRSRSRDRGDRRGTGGGRGGSTGASGTTKDRDLTQKEREQQLPPSTLSAIEQVRSHLSAKNRSNSDEQRNSHKDDDKTTNNVENQSTKRDKSRSKSRDNHVDKNRSPRKRSRDRSVQKERSSRDRSSPQRRRNGSREKDRRRSSRSPRRRSPDRRRRRSRSRDRSARRQKSRSKTPQKRRDNSRSRNRKSRSRSVEKRKVSPPPPKPASPKRNRSESRDSNPAQNGHEKKGSASKNPRNPFAAKNKRSSSRSRSRATSPGARKLKPRSPPRSSRSRSRSHSSARSSPKRNNKRSPSRSASLSLSPEPPQEDFELKRNKNSIQNKRQYRNNRDSSASSLDRDGGRGGGGGAGGRRGDSRSRGRGFMHNRNRRTPLRFDDRVGGGGGGGRQQRSRSRRRSRSRQRSFSRNRSRSPRRFNRRRSPFRGNNRNNRGRMNHWNRRSQSRDRGGGGGRSMMGGAGNRFDNRRNQSPQRRFSRERRFSPVQNQFRKYSPQWRGSPPRRSRERRPNSRERRPSSPLRGSSPERGGGGGGSGRGGTAGGGAFNRWDQSQRNTAAVAPPVNRPKQRSPSPSSNWEDESDNENVKKNISSNRRSSETRKSSPPAPTVTTKEKGRKHRSLSRSQERYKRVSNRSRESGGRSSVEYCAPAVKTIDLSRDEAEEAARKHSKSETIAPLESKTKKLPIASGGRRDHYSVSLSRTPSPFLKPHERKQAAAAATALETQASTGKDKKSLTKKRPDSDSSSSDSSDDSDDSEDEDDSTDEEERERVRREKEKAKAKEELKKTQTALANKKSEKLENEKKTEKSSKTQRKTQQTSSSESDSEDSEEEKQRRKKSSTKAIAPTKANNKESKTHHGNEEELRKRDKLALELAEKRKHTEARETNSSTSAKRSKTSAEKQVTTSTTNTFSSSSAKKSSSSTKTEHKKPKSDTESDVPAATNKSMEMDSTKSSKLQARKRTHSATNNERKKSKNDSSDTDEHTVKKKRKKSKKTTSKRNSDDDSSSDTEAESNKKKKHKKHKKHSSKKSKKHKKHKKKNKKADSSSSSDDDNIMETHRKEEKSSKAGGSNSASMLLGGVNEDLEKQLRERALKSMKKMD
LOC111688093	NC_060953	XP_023306350.1	pupal cuticle protein Edg-78E-like	9699	522.74	659.61	701.13	ATGAACAAATTTTTGATTGTTACTGTTTTAGCCGTTTTGGCCTGTGGCGCTTTAGCCGTTAGTGACCAGGACAAATATGCTCAGATCACCAAATATGTCAATAATATTGATGAATACGGCAACTACAATTATGAATATGCCTCCTCAAATGGCATCAGTGCTGCCGAACAAGGTACTGGTGGTCAAGTAGCCAATGGTGGTTACTCTTATTACTCACCTGAAGGAGAATTCATACAAGTTTCCTATACCGCCAACGAGGATGGTTTCCAACCCAGCGGTAGCCATTTGCCCACACCACCACCAATTCCTTATTATATTTTAAAATCTTTGGAATATATTCGTACTCATCCTCCTAAATTTCAATAG	MNKFLIVTVLAVLACGALAVSDQDKYAQITKYVNNIDEYGNYNYEYASSNGISAAEQGTGGQVANGGYSYYSPEGEFIQVSYTANEDGFQPSGSHLPTPPPIPYYILKSLEYIRTHPPKFQ
LOC111688092	NC_060953	XP_023306349.2	pupal cuticle protein Edg-78E	14	0.73	0.98	0.98	ATGTACAAAATTTTCTTTGTTTTATCCGCTCTCGTTGCTGTGGTGTCTTGCGGTGGTGATCCCGCCGATACCGAGGCTACTCTCTACAAATACACCAACGAAGTGCATCCCGATGGCAGTTACAATTACGAATATGCCAGTTCAAATGGTCTAGATGTTTCCGAAACTGGTGTTGGTAGTTCTTATGCCTCGGGCTCTTATGCCTACACTTCACCCGAAGGTCAACCCATTCAATTGTCCTACACTGCCGATGAGAATGGCTATCAACCACGTGGTGATCATTTACCTACTCCTCCACCAATTCCCGATTATATTTTGAAGGGTTTGGCTTACATTGAATCACATCCTTTTGAGAAAATCTCTTTGGCTAAGAAGTAA	MYKIFFVLSALVAVVSCGGDPADTEATLYKYTNEVHPDGSYNYEYASSNGLDVSETGVGSSYASGSYAYTSPEGQPIQLSYTADENGYQPRGDHLPTPPPIPDYILKGLAYIESHPFEKISLAKK
LOC111688091	NC_060953	XP_023306348.2	pupal cuticle protein Edg-78E-like	733	33.94	48.56	45.52	ATGTTCAAAATTCTCATTGTTTCTTTAGCCATTTGTGGTTGTGCATTGGCTGTTGATTATCAGGCTGAAACCCGTAATTTCGTTAACGAAATCAAAGAGGATGGCAGCTACAATTATCAATTCGATACCACCAATGGTATTGCCCAGCAGGAGTCGGGTGTTGGTGGCCACTATGCCACTGGCTCTTCTCAATACTACTCTCCTGAGGGTGAATTGATTCAATTGACTTATACTGCCGATGAAAATGGTTTCCAACCACAAGGTGCTCATTTGCCAACACCACCACCAATTCCAGAAGCTATTTTAAAATCATTGGAATACATTCGTACTCATCCCTATCATGAGGAGCAGCAATATCAACAACCCGGCGCTGCCAAACAATACGGCAATCAGCAACAACATCAAGGTCCCTATCGTAAATTCTAA	MFKILIVSLAICGCALAVDYQAETRNFVNEIKEDGSYNYQFDTTNGIAQQESGVGGHYATGSSQYYSPEGELIQLTYTADENGFQPQGAHLPTPPPIPEAILKSLEYIRTHPYHEEQQYQQPGAAKQYGNQQQHQGPYRKF
LOC111688090	NC_060953	XP_023306347.1	pupal cuticle protein Edg-78E-like	542	25.28	32.57	33.9	ATGTATAAATTGTTCATCTGTTGTATTGCTGTCTTAATCAGCTCCTCCTTGGCCCGCCCAAATCAATATGATGCTGCTGCCGAAACTCGTAGTTTTAGCAATGATTTAAAGGAGGATGGCAGTTATCAATATCAATTTGATACCACCAATGGTATTGCTGCCCAGGAGTCTGGTGTTGGTGGTTATTATGCCAGTGGTTCTTCGGCTTACTATGCACCCGATGGCCAATTGATTACTTTAAGTTATACAGCCGATGAAAATGGTTTCCATCCCAGTGGTGATCATTTACCCACTCCACCTCCCATTCCGGCTGCCATTTTAAAGGCTTTGGATTATATTCGCACTCATCCTAATCAGGAAAATCGTGAGGGTGGCAGCCAATTGAAACAGCAACAACAACCGCAATATAAACGTTATCAATAG	MYKLFICCIAVLISSSLARPNQYDAAAETRSFSNDLKEDGSYQYQFDTTNGIAAQESGVGGYYASGSSAYYAPDGQLITLSYTADENGFHPSGDHLPTPPPIPAAILKALDYIRTHPNQENREGGSQLKQQQQPQYKRYQ
LOC111688088	NC_060954	XP_023306346.2	G protein alpha o subunit	51	2.25	3.63	3.02	...TTTTTTACTTTTTTCTCTACTCTTTCTAGTTTCCTGGACGATTTAGATCGGTTAGGTGCCAAAGATTATCAACCAACCGAACAGGATATTTTGCGCACTCGTGTCAAAACAACTGGTATTGTTGAAGTGCACTTTTCCTTTAAAAATCTTAATTTCAAACTCTTTGATGTTGGTGGCCAACGTTCGGAACGAAAGAAATGGATTCATTGCTTTGAAGATGTTACCGCGATTATATTTTGTGTTGCCATGTCGGAATATGATCAAGTTTTGCATGAAGATGAAACTACAAACCGAATGCAAGAATCTTTGAAATTGTTTGACTCCATTTGTAATAATAAATGGTTTACGGATACTTCGATTATTTTATTCTTAAATAAAAAAGATTTATTCGAAGAGAAAATTCGCAAGAGTCCATTGACAATCTGTTTCCCAGAATATACAGGTTAG	FFTFFSTLSSFLDDLDRLGAKDYQPTEQDILRTRVKTTGIVEVHFSFKNLNFKLFDVGGQRSERKKWIHCFEDVTAIIFCVAMSEYDQVLHEDETTNRMQESLKLFDSICNNKWFTDTSIILFLNKKDLFEEKIRKSPLTICFPEYTG
LOC111688086	NC_060951	XP_023306344.2	uncharacterized protein LOC111688086 isoform X1	530.5	9.08	12.67	12.18	ATGGATGTATCACATGAATTGGGAGCATTACGTTTTGTTGTGGACTCTCCTCTATCCTCTAAGGTCGCCATGTTTAATCAACATGTCAATCAACACAAACAATCACAACTTTTAAATCCATTTTCTAATCCCGATGGCAGATCATCACCCAAGCCCACATTTTCCAAAGATGAATATGGCAAACCTTTGGCGGGTAGTTTGACCGAAATGCGAGGACAGAAAGCTAATATACATGTTCTTAAGGAAATGTTGGAATTGTGTCAAATTATCGATTCAGAGGGTTATGATGTTAAAGATGAACCCTCCATGCGTGTTATACCATTTGGAGAGTTATTTAATATTTACAATTACATTTCCGACAAAGTTGTGGGCATACTCTTGAGAGCTCGCAAACACAAACTGGTGGAATTCGAAGGTGAAATGTTATTCCAAAGACGTGACGATGATGTGCCAATTTTCTTGATAAAGCCCATACATGAAATTCGACGCGATATGGAGAGTAAAATTGAGAGTATTAAAAGATGTGGCAGCCCAGCGCCACAGGCAACATCTGTGCTATTGGATAAGAAAGCTCATGGTTTAGATGTACCTTCACCTAGGAGTTCAGTGTCAAGGACACCATCACCACAAACCTCTAAGGCAGGAACACCAGCACGTGAAGTTAAACCAAAAGTAGCCGAGACACCAGTTGCCACAGAAACAACCAAGATACAAATAAGTGAGGGTTCTGCTGAGGCTAAGAAGACTGTAGAAGTGGAGAATAAAGTTCAAGAAACTGAAAACAAACCAGTGGAAAAAGTAAGTGCTCCAACAGAAGCAGTAGCCACACAACAAGCACCACAGCCAACAGAAGTTAAAGAAGAAACAAAATTACAGGAAGTAGAGGCAAAGGAATCTAATCCAACAAATACAGTTGAGACACCAGCTCCAGCCACAGATATCAAGACCGATGTTAATAATAACGACGATTTGCCCACTATTGTTATAGAAGCTACTGCAGTTTATCATGGTCCTAGCAAAACTGTGGAATCCTCTCAAAACGCTGCCCCTGTCGACAACACCAACACCACCACCATCCCCTTAACTAGCGATTCAGAACCTAATAGTGCAATAGTTACAAGTGCCCCCTCAGAAACTGTTGCCAGTGCTTAA	MDVSHELGALRFVVDSPLSSKVAMFNQHVNQHKQSQLLNPFSNPDGRSSPKPTFSKDEYGKPLAGSLTEMRGQKANIHVLKEMLELCQIIDSEGYDVKDEPSMRVIPFGELFNIYNYISDKVVGILLRARKHKLVEFEGEMLFQRRDDDVPIFLIKPIHEIRRDMESKIESIKRCGSPAPQATSVLLDKKAHGLDVPSPRSSVSRTPSPQTSKAGTPAREVKPKVAETPVATETTKIQISEGSAEAKKTVEVENKVQETENKPVEKVSAPTEAVATQQAPQPTEVKEETKLQEVEAKESNPTNTVETPAPATDIKTDVNNNDDLPTIVIEATAVYHGPSKTVESSQNAAPVDNTNTTTIPLTSDSEPNSAIVTSAPSETVASA
LOC111688085	NC_060951	XP_023306343.2	serine/arginine repetitive matrix protein 2 isoform X2	50.5	0.31	0.39	0.42	ATGTCTGACTTAAATGATGACTTATTAAATTATGATATAGGAGATGTTATAGATGATCAGGTCTTAATAGGAGCTGATGAAGATGAACTATTGCTGTCAGATGATGATTTAGAAAAAGATGTTTCTAAGGAAGAAAAACAAAAATTAAAATCTGAAGCTGAGGAATGGGTCAAAACACAAATTAAAGATAAACCTAAAAAAGCAACAAAACAAGTTGTTGCAGAACAAAAAACAATTGAAACAACTAAAACCTGCCAGACAGAAAATTCAAAAAATGAAGTTAATAAAGTACAAGAAAGTTCCGCTAAGGAACAGCAACAACAAACAGAAATTACAAAGCAAGAAGTTGCAACAGCAGCAACCTCATCTACAATTACACAAGAATTTAAAGCTCCAGCTGAACAAACAAATAACACAACTAGTAATAATGTGGAAACAAATGCTAGTACAGTAATTGCAACAACAGCATCTGTGGAAAATTTAAGCAATTCCAATAAAGAAATGGAATTGGATCAAACGTCAAATATTTCTAATTCTGCCGCAAGTTTAACAAATGATTCTTGTGGCTCTTCGGTAATACAAAGTTCTCAGGAAAGTGCAAGTGTTACCATGAGTCATAGTGATGTATCCGATCCTCGTGAAGACTATGAGGAAGAACGTGAAGAACGTACAAATATAAAAACTACAAGTGAACGGGAGTCCTTTGATCACGGCACAGAACATTCGCCAGAAAAATCTGTAAATCGTTATGTTTATCATCAAAAAAGAAATGGTGCTCCGCTAATACGTGGCCACCCTCTACGAGGTCCTGCTCCTCCTTTCCAACGTCCCCTGTTACGTTTCCCTCCTCACGGTCAACCATTTCCACCACCAAATCAACAACCTAACACAAATCCTTTTGCACCACAACCTCCACCCAATTCCCTACAGAATACACCTCACGGCCCTATGGCGGGACCAAATCATGACCCAAATAATCCTCATCATAGGCCCCGGCATCCATTTGGTTTTCGTCCCGGTCCCATGGCAGGTTTTCGTCATCCCAATCCTTCGGGCATGTATTCACAAGTGCCGCATGATTACAATGGTGGCCAGGGACCGGGCGGCTTTAACCAGCATCAATTTGGTGGTCCACGTAATGTTTTTAGACCAGAAGGTCCAATGGGTTTACCGCCTGGTATGCGTCCCGGCATGCGCATGCAAAGACCTCCCCTACAAGCTTTACCACCTCATGCTATGCCTAACCAGGGTAATTTTATTAATGCTCCTCCCCATCAGATAAGGCCAGCTGGTCCGGGACCACAACCACCTCCCGGGGCCCCTACCGTAACCGGTCAAACTCCTCCCGTCTCAAGCCAACCTCCAGCTGGTCAAATGCCAGCAGCTGCTCCTGCGTTAGCTCCACGTAAAGTTCTTATTAATCCTAATTTTAAGGGGGGTGTTGAAGCAGCCACTAGTAAATTTATACAAGAAACCCAATACATGAATGCCATAAATCCACATGTACCCCGGGTACAGAGTGATGAGGAGCTATTGCGTCAACAGGAGGAATTCATTAATAAAAATCGTGAGCACATTGAAAAACGGCGTCATGCCAGAGATGTTTCCCCCGCAAGACGTTCCCGCAGTCGTAGTCGTTCACGCTCTCGTTCACGTTCACCACGTAGTGTTTCACGTGAACGTAGCTATACACCACCCAAACGTCATCCTAACGGTGGTCCCAATAATCGTAACGATCGTTTTGATAGAGAACGTGATCGCGATCGTGATAGAGGTGATCGTGAACGTCCTTCCAATGATGATAAGAATACACGCATGGGCAGAGCTGGCAGCAGGGATCGTGAAGATCGTGACAGAGATCGTAATCGTCCAATGAGTGGTTATAATAATAACAACAATCGTCAGGGCGCTAATCGTTTTAGACGTGCCAATAGTCGTGATCGTGATTATGAGAATCGTAATCAAGGTGGTGGTGGCAGTGGCGGTGGTAATTATGGAAAACGTCGTCGTAGTAACTCTCCCTCACCGGGTAATCGTGGCGGAGGTGGTAATTTTGGTGGCAACAGAGGTGGACGCTATAATAATGATCGTGATAAATCAGAGGTTGAGGAAGATGAAGAAACACGTGCCTACCGCTTGCAAATTGAAAAACAAAAAGCTTTACGAGAACAAATTATGCGTGACAAAGAAATGAAACGTCGAAGAGCTGCTGAAGAAAAACAATATGAGGAAAAACGTAGTGGTGGACCACAACAAAAAGATGATACGCCTCCACAAACGGCAAATCAAACGCAACAGCAGCAGCAGAACTCACAAAAATTAAAAGAAGTAGTAGCGGAACGTAAAATTATATCGTTGAAAAAACGACCAGCCGCCGAACACAATGATAATGAAGAGCCACAAGGTAGAGCCACAACAACACAAAGAAAAACCATACCAACGGCTAAAATTTTGCCAGAAGCTAAGAAAACCTTAACAGATCATTTGTCACACAATACAACGAGTGGAGAACGTGGTGGTGGTGGTGGCAGTGGCGCTTCAAATAGTATTAGCCAAAATACTGCTATTATAAAGCCGGTATTAAAAAAAGATTCCTCATCATCTTCAGCTACGGTGGCAGCTATAAAACCTCAACCTCATCAACAATCACAGTCGCATTCACGACGCATATCTTCACACAGTGAGGATGAAGTACAGTTAGACTATGATGAAGATGATCTTTTATTAGATGAAGAGGAAATGCTATTAGCTTCGCCAGAACCCACACCTCCACGGGAAATTGCCTCTAAACAGCGCATAGAATCGCGTACACCCTCACCCGAGCCTAATGTTAAATCGCATAATATTGCCAGAAAAGCTATGAATGCCAGAGGTGGTAACAGTGCCAGCAGTGGTGGAGGAGGTGGTGGTGGAGGTAGTGGTAATCATGGTACTTCAAAGACCAGCTTTAGTTCTAACAATCGTAGAGTCGTTTTAAAAACCTCTTCAAGTACTTCAGGTTCAACGACTTCATCATCGAATACTACTACTAGAGGAGGCCGTGATATGGGCTCTTCAAGCAGTAGTAGCAATTCACGTAGAGCTATTTTTGAACGTTTAGATATACGCAACAGTAGTAGACAACAGTCACCCTCAACAGCTGGCTCAAGTTCTGGTGGAAATTCCGATAATAAACGTAAACCCCAAAGGATTGTATTAAAGCACGATTAA	MSDLNDDLLNYDIGDVIDDQVLIGADEDELLLSDDDLEKDVSKEEKQKLKSEAEEWVKTQIKDKPKKATKQVVAEQKTIETTKTCQTENSKNEVNKVQESSAKEQQQQTEITKQEVATAATSSTITQEFKAPAEQTNNTTSNNVETNASTVIATTASVENLSNSNKEMELDQTSNISNSAASLTNDSCGSSVIQSSQESASVTMSHSDVSDPREDYEEEREERTNIKTTSERESFDHGTEHSPEKSVNRYVYHQKRNGAPLIRGHPLRGPAPPFQRPLLRFPPHGQPFPPPNQQPNTNPFAPQPPPNSLQNTPHGPMAGPNHDPNNPHHRPRHPFGFRPGPMAGFRHPNPSGMYSQVPHDYNGGQGPGGFNQHQFGGPRNVFRPEGPMGLPPGMRPGMRMQRPPLQALPPHAMPNQGNFINAPPHQIRPAGPGPQPPPGAPTVTGQTPPVSSQPPAGQMPAAAPALAPRKVLINPNFKGGVEAATSKFIQETQYMNAINPHVPRVQSDEELLRQQEEFINKNREHIEKRRHARDVSPARRSRSRSRSRSRSRSPRSVSRERSYTPPKRHPNGGPNNRNDRFDRERDRDRDRGDRERPSNDDKNTRMGRAGSRDREDRDRDRNRPMSGYNNNNNRQGANRFRRANSRDRDYENRNQGGGGSGGGNYGKRRRSNSPSPGNRGGGGNFGGNRGGRYNNDRDKSEVEEDEETRAYRLQIEKQKALREQIMRDKEMKRRRAAEEKQYEEKRSGGPQQKDDTPPQTANQTQQQQQNSQKLKEVVAERKIISLKKRPAAEHNDNEEPQGRATTTQRKTIPTAKILPEAKKTLTDHLSHNTTSGERGGGGGSGASNSISQNTAIIKPVLKKDSSSSSATVAAIKPQPHQQSQSHSRRISSHSEDEVQLDYDEDDLLLDEEEMLLASPEPTPPREIASKQRIESRTPSPEPNVKSHNIARKAMNARGGNSASSGGGGGGGGSGNHGTSKTSFSSNNRRVVLKTSSSTSGSTTSSSNTTTRGGRDMGSSSSSSNSRRAIFERLDIRNSSRQQSPSTAGSSSGGNSDNKRKPQRIVLKHD
LOC111688085	NC_060951	XP_023306342.2	serine/arginine repetitive matrix protein 2 isoform X1	50.5	0.3	0.38	0.4	ATGTCTGACTTAAATGATGACTTATTAAATTATGATATAGGAGATGTTATAGATGATCAGGTCTTAATAGGAGCTGATGAAGATGAACTATTGCTGTCAGATGATGATTTAGAAAAAGATGTTTCTAAGGAAGAAAAACAAAAATTAAAATCTGAAGCTGAGGAATGGGTCAAAACACAAATTAAAGATAAACCTAAAAAAGCAACAAAACAAGTTGTTGCAGAACAAAAAACAATTGAAACAACTAAAACCTGCCAGACAGAAAATTCAAAAAATGAAGTTAATAAAGTACAAGAAAGTTCCGCTAAGGAACAGCAACAACAAACAGAAATTACAAAGCAAGAAGTTGCAACAGCAGCAACCTCATCTACAATTACACAAGAATTTAAAGCTCCAGCTGAACAAACAAATAACACAACTAGTAATAATGTGGAAACAAATGCTAGTACAGTAATTGCAACAACAGCATCTGTGGAAAATTTAAGCAATTCCAATAAAGAAATGGAATTGGATCAAACGTCAAATATTTCTAATTCTGCCGCAAGTTTAACAAATGATTCTTGTGGCTCTTCGGTAATACAAAGTTCTCAGGAAAGTGCAAGTGTTACCATGAGTCATAGTGATGTATCCGATCCTCGTGAAGACTATGAGGAAGAACGTGAAGAACGTACAAATATAAAAACTACAAGTGAACGGGAGTCCTTTGATCACGGCACAGAACATTCGCCAGAAAAATCTGTAAATCGTTATGTTTATCATCAAAAAAGAAATGGTGCTCCGCTAATACGTGGCCACCCTCTACGAGGTCCTGCTCCTCCTTTCCAACGTCCCCTGTTACGTTTCCCTCCTCACGGTAATATATCCTTGCTAGCACCATCGCCCTTTACACACTTGGGCGGTTTAGCAACAGTTACACTAACACATCCCAATACAAATCCTCTTATTCCAGGTCAACCATTTCCACCACCAAATCAACAACCTAACACAAATCCTTTTGCACCACAACCTCCACCCAATTCCCTACAGAATACACCTCACGGCCCTATGGCGGGACCAAATCATGACCCAAATAATCCTCATCATAGGCCCCGGCATCCATTTGGTTTTCGTCCCGGTCCCATGGCAGGTTTTCGTCATCCCAATCCTTCGGGCATGTATTCACAAGTGCCGCATGATTACAATGGTGGCCAGGGACCGGGCGGCTTTAACCAGCATCAATTTGGTGGTCCACGTAATGTTTTTAGACCAGAAGGTCCAATGGGTTTACCGCCTGGTATGCGTCCCGGCATGCGCATGCAAAGACCTCCCCTACAAGCTTTACCACCTCATGCTATGCCTAACCAGGGTAATTTTATTAATGCTCCTCCCCATCAGATAAGGCCAGCTGGTCCGGGACCACAACCACCTCCCGGGGCCCCTACCGTAACCGGTCAAACTCCTCCCGTCTCAAGCCAACCTCCAGCTGGTCAAATGCCAGCAGCTGCTCCTGCGTTAGCTCCACGTAAAGTTCTTATTAATCCTAATTTTAAGGGGGGTGTTGAAGCAGCCACTAGTAAATTTATACAAGAAACCCAATACATGAATGCCATAAATCCACATGTACCCCGGGTACAGAGTGATGAGGAGCTATTGCGTCAACAGGAGGAATTCATTAATAAAAATCGTGAGCACATTGAAAAACGGCGTCATGCCAGAGATGTTTCCCCCGCAAGACGTTCCCGCAGTCGTAGTCGTTCACGCTCTCGTTCACGTTCACCACGTAGTGTTTCACGTGAACGTAGCTATACACCACCCAAACGTCATCCTAACGGTGGTCCCAATAATCGTAACGATCGTTTTGATAGAGAACGTGATCGCGATCGTGATAGAGGTGATCGTGAACGTCCTTCCAATGATGATAAGAATACACGCATGGGCAGAGCTGGCAGCAGGGATCGTGAAGATCGTGACAGAGATCGTAATCGTCCAATGAGTGGTTATAATAATAACAACAATCGTCAGGGCGCTAATCGTTTTAGACGTGCCAATAGTCGTGATCGTGATTATGAGAATCGTAATCAAGGTGGTGGTGGCAGTGGCGGTGGTAATTATGGAAAACGTCGTCGTAGTAACTCTCCCTCACCGGGTAATCGTGGCGGAGGTGGTAATTTTGGTGGCAACAGAGGTGGACGCTATAATAATGATCGTGATAAATCAGAGGTTGAGGAAGATGAAGAAACACGTGCCTACCGCTTGCAAATTGAAAAACAAAAAGCTTTACGAGAACAAATTATGCGTGACAAAGAAATGAAACGTCGAAGAGCTGCTGAAGAAAAACAATATGAGGAAAAACGTAGTGGTGGACCACAACAAAAAGATGATACGCCTCCACAAACGGCAAATCAAACGCAACAGCAGCAGCAGAACTCACAAAAATTAAAAGAAGTAGTAGCGGAACGTAAAATTATATCGTTGAAAAAACGACCAGCCGCCGAACACAATGATAATGAAGAGCCACAAGGTAGAGCCACAACAACACAAAGAAAAACCATACCAACGGCTAAAATTTTGCCAGAAGCTAAGAAAACCTTAACAGATCATTTGTCACACAATACAACGAGTGGAGAACGTGGTGGTGGTGGTGGCAGTGGCGCTTCAAATAGTATTAGCCAAAATACTGCTATTATAAAGCCGGTATTAAAAAAAGATTCCTCATCATCTTCAGCTACGGTGGCAGCTATAAAACCTCAACCTCATCAACAATCACAGTCGCATTCACGACGCATATCTTCACACAGTGAGGATGAAGTACAGTTAGACTATGATGAAGATGATCTTTTATTAGATGAAGAGGAAATGCTATTAGCTTCGCCAGAACCCACACCTCCACGGGAAATTGCCTCTAAACAGCGCATAGAATCGCGTACACCCTCACCCGAGCCTAATGTTAAATCGCATAATATTGCCAGAAAAGCTATGAATGCCAGAGGTGGTAACAGTGCCAGCAGTGGTGGAGGAGGTGGTGGTGGAGGTAGTGGTAATCATGGTACTTCAAAGACCAGCTTTAGTTCTAACAATCGTAGAGTCGTTTTAAAAACCTCTTCAAGTACTTCAGGTTCAACGACTTCATCATCGAATACTACTACTAGAGGAGGCCGTGATATGGGCTCTTCAAGCAGTAGTAGCAATTCACGTAGAGCTATTTTTGAACGTTTAGATATACGCAACAGTAGTAGACAACAGTCACCCTCAACAGCTGGCTCAAGTTCTGGTGGAAATTCCGATAATAAACGTAAACCCCAAAGGATTGTATTAAAGCACGATTAA	MSDLNDDLLNYDIGDVIDDQVLIGADEDELLLSDDDLEKDVSKEEKQKLKSEAEEWVKTQIKDKPKKATKQVVAEQKTIETTKTCQTENSKNEVNKVQESSAKEQQQQTEITKQEVATAATSSTITQEFKAPAEQTNNTTSNNVETNASTVIATTASVENLSNSNKEMELDQTSNISNSAASLTNDSCGSSVIQSSQESASVTMSHSDVSDPREDYEEEREERTNIKTTSERESFDHGTEHSPEKSVNRYVYHQKRNGAPLIRGHPLRGPAPPFQRPLLRFPPHGNISLLAPSPFTHLGGLATVTLTHPNTNPLIPGQPFPPPNQQPNTNPFAPQPPPNSLQNTPHGPMAGPNHDPNNPHHRPRHPFGFRPGPMAGFRHPNPSGMYSQVPHDYNGGQGPGGFNQHQFGGPRNVFRPEGPMGLPPGMRPGMRMQRPPLQALPPHAMPNQGNFINAPPHQIRPAGPGPQPPPGAPTVTGQTPPVSSQPPAGQMPAAAPALAPRKVLINPNFKGGVEAATSKFIQETQYMNAINPHVPRVQSDEELLRQQEEFINKNREHIEKRRHARDVSPARRSRSRSRSRSRSRSPRSVSRERSYTPPKRHPNGGPNNRNDRFDRERDRDRDRGDRERPSNDDKNTRMGRAGSRDREDRDRDRNRPMSGYNNNNNRQGANRFRRANSRDRDYENRNQGGGGSGGGNYGKRRRSNSPSPGNRGGGGNFGGNRGGRYNNDRDKSEVEEDEETRAYRLQIEKQKALREQIMRDKEMKRRRAAEEKQYEEKRSGGPQQKDDTPPQTANQTQQQQQNSQKLKEVVAERKIISLKKRPAAEHNDNEEPQGRATTTQRKTIPTAKILPEAKKTLTDHLSHNTTSGERGGGGGSGASNSISQNTAIIKPVLKKDSSSSSATVAAIKPQPHQQSQSHSRRISSHSEDEVQLDYDEDDLLLDEEEMLLASPEPTPPREIASKQRIESRTPSPEPNVKSHNIARKAMNARGGNSASSGGGGGGGGSGNHGTSKTSFSSNNRRVVLKTSSSTSGSTTSSSNTTTRGGRDMGSSSSSSNSRRAIFERLDIRNSSRQQSPSTAGSSSGGNSDNKRKPQRIVLKHD
LOC111688084	NC_060951	XP_023306341.2	cytochrome P450 4d10-like	0	0	0	0	ATGTATTTAAATTGTTTAATTTTAATAGTTTTATATATTTTACTCACACAATTATTGCCATTTTTTAAACGCCTATCGCGTACTAGGCAATTGTCTAAACAATTTGTCATACCCAAAACTATACCAATTTTAGGTAATGCCCACATGTTGGTGGGCGTTAAACCGGAACACATTATCTATGTTATACGTGATATTATCGATGATTGTGGCAAAACGGTGGGCTTTTGGTTTGGTCCATTTATTTTTGGTGTTTTTATGATGGACATTAAATATGCTGAATGTGTTTTAAGTTCCAATACTTTGTTGGTCAAATCGATGGAATATGATTTTCTAAGGAATTGGTTGTGTGAAGGTCTGCTTATAAGTAGACCACCGAAATGGTTTAAACGTAGACGCATATTAACTGGTGCTTTTCATTTTAATATCTTGGAACAATACATTGAGATTTTTGATCGTAATACGAGAGTTTTTCTGAAAAATCTACAGCGATCGGCAGAGGTCAAAGGCGATATTGTGAATATGGATCATTGGCTGAATCTAGTGACTCTGGATATTATTTGTGGTGCGTAG	MYLNCLILIVLYILLTQLLPFFKRLSRTRQLSKQFVIPKTIPILGNAHMLVGVKPEHIIYVIRDIIDDCGKTVGFWFGPFIFGVFMMDIKYAECVLSSNTLLVKSMEYDFLRNWLCEGLLISRPPKWFKRRRILTGAFHFNILEQYIEIFDRNTRVFLKNLQRSAEVKGDIVNMDHWLNLVTLDIICGA
LOC111688079	NC_060953	XP_023306337.2	probable G-protein coupled receptor Mth-like 11	6	0.08	0.14	0.11	ATGCATTTAAATCACATCCTAATTATAAATTTACTTTTATTACTAAGTGAATATACTCAATCAATGGGATCTAATGTTTCGGTTAATAAAAACATAACCCATCAAGAGCAAAAATTAAATATGGACAAAGAAATTCGTAATTGTTCCTATGAAGACACTATTGAAATTTCCGATAATACATTTTTTCCAAATGGCTCGTATATATACAAGAATCAAACAATTATACCATCGAATCTTATAGGAAATTATGATTATATAATTTTATATGATGGTACTAAACGTACTGTGCCACAATATAAACGGGCGTGTATTTGTCGCCTAATACCATGTATCAGTTTCTGTTCCCATGCCATTCCAGAAATCTACAACTATTTGATAAAAGATGCCAAAGATATGAGAACAGATAAACATAACTTTTCTATTGAGGTGACATTTAGAAATCGGACGGTTGTAAAGAAAAATATTGTCGAAGATTTTGAACCATTTGTAAAGGAAGATTTTTGTGAAGAATCTTACAATATGATAAAAGAGGTGGATACCCAAGCGGGTTGGACTTTGTTCGAGAATGGATCTTTATTAGTAAACAGTAGTCATAAGATCTTAAATAGAACAGATTATTGTTTTGATTTTCATAAAATGGTCTTTGGAGAAGACACATATAAGGTGATCATTCCCAGATTCTGTCAAAAAAAGGATGCCAGAGATTTCCTAGAAAAGTTATATTACTGGACTCAAGTTTTCTCATTAGTATTTTTACTTGTAACGGTGGCCGTTTATTGTTATATACCCGAGCTGCGTAACACTTTACATGGTAAATGTTTTATGACCTATGCTGGTAGTTTAGCATTGTTTTTAGCTATTTATAGCTTTATAAATCTCTCGAAAATAATGATTAGTTTTGGACCCTGTTTACTAATTGCTTATTTCAATTATTACCTGCAACTATTCCATTATACTTGGATGTCTATACTCTGCTATGATATCTGGCGAAATTTAAATAATTTGGAATATAAATCTTCTTATTTTAAATATGCCAGTTGTGGTTATACGTTACCCTTAATCGTTGTACTTTTAGGTTTTGCATTACAAAATCCAAATATATATGAAGTTATTACAAATGACAAATGTAATCTGTATGCTCATACATGGTCTGATGTTGTATACCTTTATGGTCCATGTCTCATTATCATAATAGTTTCCTTAATATTCATTATTTCAACCTTAAGATTGTTGAAAATGAAATATAATGAAATATATGAAAAGCTCAGCTTGAAAGATTCTCCCGAAAGTTCTTACAATCCCTATTTGCTTCTATTCTATATGATGGTATTTTGCTGGTTTTTAGACAATTTATCGGATGTGTTTTATATTTCTAATCTAAAGATCTCATCTGTTATTATTGATTGCATTAAATCACTACAAGGAGTTTGTATATTTATTATTTTTATTGGACGGCAAAAAATTTATAATATGATTAAACATACATATTATGAAAATTGA	MHLNHILIINLLLLLSEYTQSMGSNVSVNKNITHQEQKLNMDKEIRNCSYEDTIEISDNTFFPNGSYIYKNQTIIPSNLIGNYDYIILYDGTKRTVPQYKRACICRLIPCISFCSHAIPEIYNYLIKDAKDMRTDKHNFSIEVTFRNRTVVKKNIVEDFEPFVKEDFCEESYNMIKEVDTQAGWTLFENGSLLVNSSHKILNRTDYCFDFHKMVFGEDTYKVIIPRFCQKKDARDFLEKLYYWTQVFSLVFLLVTVAVYCYIPELRNTLHGKCFMTYAGSLALFLAIYSFINLSKIMISFGPCLLIAYFNYYLQLFHYTWMSILCYDIWRNLNNLEYKSSYFKYASCGYTLPLIVVLLGFALQNPNIYEVITNDKCNLYAHTWSDVVYLYGPCLIIIIVSLIFIISTLRLLKMKYNEIYEKLSLKDSPESSYNPYLLLFYMMVFCWFLDNLSDVFYISNLKISSVIIDCIKSLQGVCIFIIFIGRQKIYNMIKHTYYEN
LOC111688077	NC_060953	XP_023306335.1	general transcription factor IIH subunit 2	325	5.06	6.55	6.79	ATGGAACACGGCGAGGAAGAGGATCCAAAAGAGTACCGCTGGGAAACCGGCTATGAAAAAACTTGGGAGGCCATTAAGGAAGATGATGATGGTCTATTGGATAGTGCCATTGCAGAGCTTATACAAAAAGCCAAACGTAAAAGGCAACAACAAAAGACCATGCAAAATAAATTGGGTATGATGCGTCATTTGTATTTGATATTGGACTGCTCGGAATCCATGTCAGTGCCGGATTTAAAACCCACTCGTTTATTATGTACTCTAAAGCTTTTGGAAATATTTATTGAGGAATTTTTTGATCAAAATCCTATAAGTCAAATGGGTTTAATAATACTAAAGAGCAAAAGAGCCGAAAAGATTACCGATTTGACCGGTACTGCCAAATTGCATCTTAAAGCTTTGGAGGGATTGAAAAAAATTAACCTCACTGGTGAACCTTCTCTACAAAATGGTTTGGATTTAGCCTTAAAGACCTTGAAAGTTGTTCCTTCTCATGCATCCCGAGAAGTTTTAATTATAATGGGTTCTTTAACCACCTGTGATCCCATAGATATTACCCAAACCATAGACACTCTCAAACAGGAGGGCATTAGATGTTCTGTTATATCATTATCGGCTGAAATTCATGTTTGCCGCTATTTAACCACTCAAACGAATGGTACTTATGGCGCTGTGCTAGATGATAGCCATTATCGAGATCAACTTTTGTCCCATGTCGATCCACCACCAGCTGCCCAAGTACAAGAGAATTCTCTTATAAAAATGGGTTTTCCTCATGCCAAACAGGATGAGGGCAAAGATCCTCCACTTTCAATGTGCATGTGTCACATAGAAAACACAGAAGAGCCCAGTAAACTTACCTCGGTGGGTTTCCATTGTCCTCAATGTTTTAGTAAATACTGTGAATTGCCTGTCGAGTGTCAAACGTGTGGTCTTACCTTAGTTTCAGCTCCGCATTTGGCTCGTTCTTACCATCATCTCTTTCCGGTGCAACATTTTACCGAGCTAATGTATAATGGCCAGGCTGCTGTTTGTTATGCCTGCCAAAAACCTCTAACGGAAGCTTCTGATAAAAACGTCTATCGTTGTGAGTCTTGTTCGCAAATCTATTGCATTGATTGCGATATTTTCATACATGAGACATTGCACATTTGTGTGGGTTGTAATACTATACCGGGAATAGCTGCTCAGGTGCATGCTAGAAAACCACAAGCTCCACCTCCGGGTATGATGATGGTTGGATCATCTTTGGGTCAACGTTTTTAA	MEHGEEEDPKEYRWETGYEKTWEAIKEDDDGLLDSAIAELIQKAKRKRQQQKTMQNKLGMMRHLYLILDCSESMSVPDLKPTRLLCTLKLLEIFIEEFFDQNPISQMGLIILKSKRAEKITDLTGTAKLHLKALEGLKKINLTGEPSLQNGLDLALKTLKVVPSHASREVLIIMGSLTTCDPIDITQTIDTLKQEGIRCSVISLSAEIHVCRYLTTQTNGTYGAVLDDSHYRDQLLSHVDPPPAAQVQENSLIKMGFPHAKQDEGKDPPLSMCMCHIENTEEPSKLTSVGFHCPQCFSKYCELPVECQTCGLTLVSAPHLARSYHHLFPVQHFTELMYNGQAAVCYACQKPLTEASDKNVYRCESCSQIYCIDCDIFIHETLHICVGCNTIPGIAAQVHARKPQAPPPGMMMVGSSLGQRF
LOC111688073	NC_060949	XP_023306332.2	glutamate receptor ionotropic, kainate 2-like	13	0.18	0.26	0.24	ATGAATCCATTAGCGGTTGATATTTGGATTTATATTGCTTGCGGTTACGTATTGGTGTCACTAACTATTTGGATTGTAGCTCGTTTTTCTCCCCTAGAGTGGGTTCCAGCCAAACAGCAGACAACAATAGCCTTTAACGTACCGAATGCGTATGACCAAAGCGATGATGATGCAGCATCCAAATCAAAACTATTCGATTTGCATGAGGATATAGAGTTAACGCAAAAACTACATGGTGCAGTTGTCGGGGATGTCAAAGCGGAGGAAGATGGCATTGAATTGATGCAAGCCAAGCCCAAATTCGCTCCAACTTCAAATAAATCGTCTGAAATGTGGTGGCCTGATAATCGTCTACATTTACCAACATCATTTCTCAATATGGAATACAACAACATAGACTCTGGAAAATCCACGGAATTATTGACCATCAGTAATGATTTTACATTAAAGAACTGTTTTTGGTTTGCCATTGGTGCTTTGATGCAACAGGGATCTGATTTATACCCCAGGGCAACATCTACTCGAATTGTTGGTGGTATATGGTGGTTTTTTACATTGATTATAATTTCATCGTATACAGCTAATTTAGCAGCATTTCTTACTGTTGAACGAATGATAACACCGATCGAGAGTGCCTCAGATCTAGCAGAACAAACAGATATTTCATATGGAACCTTGGAAGGTGGATCTACAATGACATTTTTTAGGGATTCGAAAATAGGCATATATCAAAAAATGTGGAGATATATGGAGAATCGTAAATCATCTGTGTTCGTAAAAACATATGAAGAGGGCATACGACGTGTAATGGATGGTAACTACGCATTTTTAATGGAGTCAACTATGTTGGATTACGCAGTACAGCGTGACTGCAATTTGACCCAAATCGGTGGTCTTCTGGATTCCAAAGGCTATGGTATAGCCACACCAAAAGGATCACCATGGCGAGATGCGATGTCGTTAGCGATATTGGAACTACAGGAAAAGGGTATTATACAAATTTTATACGATAAGTGGTGGAAAAATACCGGAGATGTATGCAACCGTGACGACAAGAGTAAAGAATCGAAGGCAAATGCTTTGGGAGTGGAAAATATTGGTGGCGTATTTGTTGTACTACTATGTGGATTGGCGTTAGCTGTTGTCGTCGCAATATTAGAATTTTGTTATAATTCAAAGAAAAATGTTCAAACTGAAAGCCAATCTTTGTGTTCAGAAATGGCAGAAGAATTGCGATTTGCAATGCACTGTCATGCTTCAAAACAACGACCCGCCCTCAGACGCAAGTGTGCGAAATGTATGCCGGGGACTACTTACGTACCAGCGGCTTCAGCATCGGGGATTTATGGTAATGGCGGAGCTGACGGCATGCCTCATATTAGTGGCGTCCAATATAACTATTTAAACTAA	MNPLAVDIWIYIACGYVLVSLTIWIVARFSPLEWVPAKQQTTIAFNVPNAYDQSDDDAASKSKLFDLHEDIELTQKLHGAVVGDVKAEEDGIELMQAKPKFAPTSNKSSEMWWPDNRLHLPTSFLNMEYNNIDSGKSTELLTISNDFTLKNCFWFAIGALMQQGSDLYPRATSTRIVGGIWWFFTLIIISSYTANLAAFLTVERMITPIESASDLAEQTDISYGTLEGGSTMTFFRDSKIGIYQKMWRYMENRKSSVFVKTYEEGIRRVMDGNYAFLMESTMLDYAVQRDCNLTQIGGLLDSKGYGIATPKGSPWRDAMSLAILELQEKGIIQILYDKWWKNTGDVCNRDDKSKESKANALGVENIGGVFVVLLCGLALAVVVAILEFCYNSKKNVQTESQSLCSEMAEELRFAMHCHASKQRPALRRKCAKCMPGTTYVPAASASGIYGNGGADGMPHISGVQYNYLN
LOC111688071	NC_060950	XP_023306330.2	FAST kinase domain-containing protein 1, mitochondrial	309	2.16	3.01	2.89	ATGTATACAACATTATTGGCAAAACAGCAATTTAAATTAATTGTGGGATTATGGCAAAAACAACAATTACAACTAATAACGGCAAGTTTTATAAACAACAGTGCAAATGTAACCACCGGTCAGAGTATTAGACAATATGCAGCAACAACTGCACAATACTTCACAAGGAATGTGGGTGCATGTAATGACAGCAAAAGATTATATAGTGATGATGCTAAACAGGGAGGAAGTAAGGATAAACAATTGGATATGTCGGAAGTGGAAGATGAAACAAGTTTAAATGGCTCGGAAGAAGTGGATACATTTACACAAAATTATAATTTAAAACAATTGCTGTATGCAGAAGAAGATGATATAATGAACAAATTGAATTCATGCGGCAGTATTGAAGAGCTAAAAAGTATTCTTGAATCTGAAAAACTCCATTTGCACAAAGAACACATAGTACAATCCGTGATTTTGCTATGGATGTTTAATAGACAAACTAATTCCGGCACTTATCAGCAAGAACAATCAAAAGAACAAAATTTTATGGAATATCTGTTGTCCATGCTCAGCGAATATGTAGTACAATTAAATGCAAATGAATTAAGCACTTGCTATTTATATTTACGTAAAATGGGTGTGAAAAATACGGATCCAGTATTAGAACAATTACTAATAAAAGCTCTCAATGAAGTAGAAAGTTCAGAAGATATTATAAGCCTACCCACACTGTCTCGCCTAGTAGTGGGCATTAACTCCGGTAGGGATTTCTTTACTCCCATGTTATGCGCTAATTTTATGAGGCATTTACAACAACACGTAGAATTGTGTAACAGTGAAGAACAGGCTCGCATGATTGCCATATGCATGTTTAACTTACAAATCTTAATTACCGATGAAATGATTGAGTTATATAAGAGTAAAGTATCTGATTTAATACAATCAGGACAAATTTCCAGCACTACACCAAAGACTGTTATAAAAATTTTAAATCTATTAAATATGATGGTATGGTCTCATAAACATGAGCCCCTGATACGAAAGTTACTGTTAACTCTACAAACTGGTATTAAACAATTAGATGCAAATGATTTAAAAAATGTTTGTCGCATCTATCAATATCACATGGAACCGGCTGCTTTACATGAACCCTTAGCGGAAGCTGTGGAAGATTTATTGAGTAAACAAATGACTCCCGAAACTTTGGCTTGTTTTGTACCCTTTGCCCAGCCTCATCGTAGGGAGACTTTGATAAATGCCTTCAAAGCTTTAATATCAACTCCTGAATCTTGGCAATTAAACAATTCTACCGGTCATCTTTTCACCACCTTAAGAGGTTTAAAAATATCAGACAATAAAATATGTAATACCTATTGGAATGGGGTTGTGGCCCAGCTAGAGACTATACCCGAAGAGGAAACACATTTACGTTTCTTACGACACTGTCATCGTTATATGAATTTCAATAATAATCTGGGTGGCACCTATAGACACACCGTATTGGAAAAGAAATTAACTCAAATGTGTATGAGATATATTGAACATGATTTAGCCGGTAGAATACCACAGAAATTTGCTCGTTTGGCCTCGTTTGTTTTGGCTTATGGTCATACACCGTATAGTTGGAAAAAATATCCGAATATTTTGTTATCAAAAATTATAACAATGGGTGATCAATTTACGCCAACCGATTGTTTTCTTATTAGTCGGGGTTTGCAGATTTCACTGGAAATGAGATATCGTTATCAATTACCGCAATTAGTGGGCATGCAATTGTCCACCATTGATAGCGTCTTAACCGCCTGCATAGAAAAGCATTTAAATGATGAACAACTAACCGTAACCGATTTAAATATGTTAGTACGTACCTTAAGTAATCGGAGAAGCCTTAAGAATAGTGTAATTTATCACAAAACCCTGCAAAAGTACAAAGAAATTCAATGTCAAGACCTTAATTCACGCATCATTAAAGATATGTCCTATAATTTCCTAGCCACTAATTATGTAGTGCCTGAAATTCTCGAAAATATGTTCACATATCTAGAGACAAATCATGAACATATTGCAGGTGAAACGGTGGAAAAACTTTTGACTTGTACCTATAATTTAGGCTATACACCACAGTCCTATGATGCTTTGCATTATGCGGGCGTGATACTATTAAGAGATTTTAATTATATGAGTGGTTTGGCGTTGGTTCAAGCCTGTTTAGCTTTATGTTTTTATAAAACTATACCCGAAGAACTTATAAATAAAGTATTCTGTGTTAAATTTATACAAAGAGTCGAGGAAGAAATTCAAATGTGTTATTCTAAGGCCACTTACCCCGAACGTGTACTTAATATTGTTATGCAATTGAATCGCAGTGTTTGCTTAGATTTTCCCGAGGCTAATGTTCCTTGGTTCCAACAAAATTTCATTGAGGCACAAATTAGCAAAAAAACTCCCATGGAAACCCGTTTTAGTCGAGATGTTAAAGGTTTATTGACAGCTTTACTTAAAAATGAGTCTTATATAAGATGTAATCATACGACACCCTATGGTTATCAGATTGATTTTGTTATAAATTTCGACAAAAATAAAAATCCCATAAATGCACCCGTTGAAACGACCATGTTGGATCGTATAACAAAAGTTGCAATACTATTACTTAAGCTCGATTCGTTTTGTGAAAATGACTTAAACGCACTAAGAGGACCAGAGTCTATGAAAATTAAGCATTTAGAAATGATGGGCTATAAAGTGCTGCATATAAATGAACATGATTGGAATTCCAAATATATGAATGTACCTGGCGCTAAGCAAAACTATCTAAAATGTCTGCTGCAAATATCCAATTAA	MYTTLLAKQQFKLIVGLWQKQQLQLITASFINNSANVTTGQSIRQYAATTAQYFTRNVGACNDSKRLYSDDAKQGGSKDKQLDMSEVEDETSLNGSEEVDTFTQNYNLKQLLYAEEDDIMNKLNSCGSIEELKSILESEKLHLHKEHIVQSVILLWMFNRQTNSGTYQQEQSKEQNFMEYLLSMLSEYVVQLNANELSTCYLYLRKMGVKNTDPVLEQLLIKALNEVESSEDIISLPTLSRLVVGINSGRDFFTPMLCANFMRHLQQHVELCNSEEQARMIAICMFNLQILITDEMIELYKSKVSDLIQSGQISSTTPKTVIKILNLLNMMVWSHKHEPLIRKLLLTLQTGIKQLDANDLKNVCRIYQYHMEPAALHEPLAEAVEDLLSKQMTPETLACFVPFAQPHRRETLINAFKALISTPESWQLNNSTGHLFTTLRGLKISDNKICNTYWNGVVAQLETIPEEETHLRFLRHCHRYMNFNNNLGGTYRHTVLEKKLTQMCMRYIEHDLAGRIPQKFARLASFVLAYGHTPYSWKKYPNILLSKIITMGDQFTPTDCFLISRGLQISLEMRYRYQLPQLVGMQLSTIDSVLTACIEKHLNDEQLTVTDLNMLVRTLSNRRSLKNSVIYHKTLQKYKEIQCQDLNSRIIKDMSYNFLATNYVVPEILENMFTYLETNHEHIAGETVEKLLTCTYNLGYTPQSYDALHYAGVILLRDFNYMSGLALVQACLALCFYKTIPEELINKVFCVKFIQRVEEEIQMCYSKATYPERVLNIVMQLNRSVCLDFPEANVPWFQQNFIEAQISKKTPMETRFSRDVKGLLTALLKNESYIRCNHTTPYGYQIDFVINFDKNKNPINAPVETTMLDRITKVAILLLKLDSFCENDLNALRGPESMKIKHLEMMGYKVLHINEHDWNSKYMNVPGAKQNYLKCLLQISN
LOC111688070	NC_060950	XP_023306329.2	phosphoribosylformylglycinamidine synthase	1510	7.35	9.4	9.86	ATGGCAATTTTACGTTTTTATTCAAAGGAAGCTTGGGAAGAAGCTCACCGTGCAAAGGTGTTGAAACAATTAAAAAATGCATTTCCTAATATTAACTCACTGCAAGTGGAAAAATGTTATCATGTTGAGACAACAACAGTCATCGAACCTAAAGCTAAGAGTTTATTGAAATGGTTGCTCAAACATCCACAAGGCGATGAAAGCAGTTTGTATGAGAAATCTACATTACCCGGTGAAAAGACAGAACTATTCTTAGTAGAAATTGGACCACGTTTCAATTTCTCCACCGCATTTTCTACCAATTGTGTTAACATTTGCCAAAATGTCGGTCTCAGCCAAGTCACTCGTGTTGAAGCCTCTGATCGTTATCTCATTGGCTATTCGGGTGATAAACCTAATCTTGAAAAACTTGTTGATTTGCTCAGTGACCGCATGACTGAATGTCCTTATACTAAGGAAAATTTACCCGTCAATAGTTTTAACGAACAATTACCACAATCTCAAGAGTCCTGGTATAAAGTACCAGTTTTGGAAGAAGGTCGCAAAGCTTTAGAGGAAGTTAACGCTAAACTTGGTCTAGCTTTTGGTGACTGGGATTTGGACTATTATACAAATCTTTTTAAGAATGTACTCAAACGTAATCCCACCACCGTGGAATTATTTGATTGCGCTCAGAGTAATAGTGAGCATTCTAGACATTGGTTCTTCCGTGGTAAAATGATTGTGGATGGTGTCGAACAGCCTCAATCTTTGATACGCATGATTATGGATACACAAAAGAATACCAACGCCAATAACACCATTAAATTTAGTGATAACAGCAGTGCGATACGTGGTTTTAAGCATGTCACTATTAGACCTCAGGTATTCGATGGTCCTGGTATGGTTTCATTGCAAACTGTGGATTCAGATTTGATTTATACTGCCGAAACACATAATATGCCCACAGCTGTGGCTCCTTTCAGTGGTGCTACAACTGGTACAGGTGGACGTTTGAGAGATGTTCAAGGTGTGGGACGTGGTGGCATACCAATTGCTGGTACAGCTGGTTATTGTGTGGGTTCTTTGAATATACCTGGTTTTCCTCAATCCTATGAAAATGCCAACTATGAATATCCCTCGTCTTTCGCCAAACCTTTGAAGGTTCTTATTGAAGCTAGTAATGGTGCTTCGGATTATGGCAACAAATTTGGTGAACCCGTTATTACCGGTTTCGTTAATTCATATGGTTTGACTAATGCACAGGGCGAACGTGATGAATATGTTAAACCTATAATGTTCAGTGGTGGTATGGGTACTATGGAGTCTACTATGCGTCAGAAAATTGATCCTAAAAGAGGTAATTTACTGGCAAAAATCGGTGGTCCAGTTTATCGTATCGGGGTGGGCGGTGGTGCTGCCAGCTCTGTGGAGGTACAAGGTTCCAATGACTCTTCTTTAGATTTCAATGCTGTGCAACGTGGTGACGCTGAAATGGAAAATAAATTGAATCGTGTGGTCAGAGCTTGCATAGAAATGGGTGATAAAAATCCCATTTTGGCTATACATGATCAAGGTGCTGGTGGTAATGGCAATGTTTTGAAAGAATTGGTTGAGCCTGGCTTTGCTGGTGCTATTATATTCTCCAAGGAATTCCAACTGGGTGATCCAACTATAAATGCTTTGGAATTATGGGGTGCTGAGTATCAAGAAAACGATGCCATTCTTTGCAAACCTGAAGATCGTGCCTTATTGGAGAGAATTTGTGAAAGAGAACGTTGTCCCATTAGTTTTGTGGGTGTGGTAACGGGAGATGGTCGTGTTACGTTAGTTGAAAGTGAGGCTGATTTTGAAAAGGCTTTAAGTGCTGACAATGAGGTCACTGCTATGGGGCCAGTACCTTTTGATTTGGAATTGAAACATGTTTTAGGTGAAATGCCCAAGCGTGAATATCAGTTGCAACGTTTGAACAATAATCTATTGCCTTTGCAATTCGAAAGTAATTTTGATTATAACAAGAGTTTGGAACAGGTGCTAAGCTTGGTCTCAGTGGGCAGCAAACGTTATTTAACCAACAAGGTCGATCGTTGTGTTACCGGCTTAATAGCTCAACAACAATGTGTGGGTCCCTTGCATACACCATTGGCTGATTTTGGCTTAGTAACAGTGTCTCATTTTAGCACTGAAGGTATTGCTACGTCTATAGGCACACAACCTATTAAGGGTCTTTTAGATGCGGGTGCCATGGCCCGCATGAGTGTGGCTGAGGCTTTATCGAATTTGGTGTTTGTTAAGATCAGTGAATTGGCTGATGTTAAGTGTTCTGGTAATTGGATGTGGGCCGCTAAGTTGCCAGGCGAAGGCGCTCGCATGTATGATGCCTGTGTGGAAATGTGTCAAATCATGAAGGAGCTTAGAATTGCTGTAGATGGTGGCAAAGATTCTTTATCCATGGCAGCTAAAGTTGGTGGCAAGACTATTAAATCTCCTGGCACTTTGGTTATATCTACTTATGCCCCTTGTCCTGATGTAAATGTTAAAGTCACGCCCGATCTTAAAGGTCCTTTGAATGGCTTGGAAACCTCCTTGATTTGGGTGAATATTGAAAATAAATTCCGTTTGGGTGGCAGTGCTTTGGCTCAAGTCTTTAGCCAACAAGGCAATGAATGTCCCAATCTCAAAGAAAGTGAAGTTTTGGTACAAGCTTTTAATGTTACACAAAAACTCTTGTCCGAAGGCAAACTTTTGGCTGGTCATGACATTAGTGAGGGTGGTTTAATGGTGTGTGTTTTGGAAATGGCTTTAGCTGGTCTTAGTGGCCTTGAAGTAGACTTAACCAGTGTTTTGTCTAAGATTTCTGCACAAAATGTGGACAATTCCTGTAAAAATATGCCCGAATTGGCTGTTCTTTATGCTGAGGAATGTGGTTGGGTTTTGGAAGTTGCTACCGCCAATGTTAAGGAAGTACTAAATGCCTTTACCCAGGCTGGTGTTCCTAACCATTTGATTGGCTCTACCAAGTCTTATGGTCTGGAATCTAACATACAAATTGCCTGCAATGGTAAAACTTTGGTACAAAATTCCGTTAAGTCCCTGTACAAACAATGGGAACGTATTAGTTTTGAATTGGAGAAATTGCAAGCTAATGCCGACTGTGTCATTGAAGAGTATAACACTTTGGATTACCGTACTGGTCCCAAATACAACTGTACTGTGGACTTAGGTGCAGAATTGGTGGTGAAACGTGCTGCTTGCTCTGTGCCCGTAGCTGTTTTAAGAGAAGAAGGTGTTAACAGTGATCGTGAAATGATGGCTTGTTTGCTTAAGGCCAATTTTGTGGTTCATGATGTTACCATGTCGGATTTATTAAGTGGTGAAACCACTTTGGATCGTTATCGTGGTCTTATTTTCCCCGGTGGTTTCAGTTATGCTGATACCTTGGGATCTGCCAAGGGTTGGGCTGCCAATATTATGTTCAGTGAATTGCTGGTGCCTCAATTCCAGGCCTTTAAGAAACGTCAAGATACCTTCTCTTTGGGTATTTGTAATGGCTGTCAATTGATGAGTTTAATTGGCTGGGTGGGTGCTGCTAACGAGCAAACCGATGCACAGATAATCAATCAACCAGATGTTGCTCTTTTACACAATAAATCCGAACGTTTTGAATGCCGCTGGTCTTCGCTACGCATTGCTGACAGCAAAGCTATGATGTTGAGTAAATTGACCGGTTCAACTTTGGGCTGTTGGGTGGCTCATGGTGAAGGCCGCTTCTCATTCCGCAATCAGAAGATATTAGATAACTTGAAATCACAAAAATGTGTGGCCTTACATTATGTAGATGATAATGGCAAAGCTACAGAAGTTTATCCCATGAATCCAAATGGCAGTACTGAGGGTATTGCTGGTCTTTGCTCACAAGATGGTCGTCATTTGGCTTTAATGCCACATCCTGAACGTTGTTTTGCTACTCATCAATGGCCTTATCTTTCGCCTGGTTTCAATTGTAAATCTCAAGCCAGTCCCTGGCAAATTATGTTCAATACTGCCTATGAATGGTGTACAGAATCGTTGTAA	MAILRFYSKEAWEEAHRAKVLKQLKNAFPNINSLQVEKCYHVETTTVIEPKAKSLLKWLLKHPQGDESSLYEKSTLPGEKTELFLVEIGPRFNFSTAFSTNCVNICQNVGLSQVTRVEASDRYLIGYSGDKPNLEKLVDLLSDRMTECPYTKENLPVNSFNEQLPQSQESWYKVPVLEEGRKALEEVNAKLGLAFGDWDLDYYTNLFKNVLKRNPTTVELFDCAQSNSEHSRHWFFRGKMIVDGVEQPQSLIRMIMDTQKNTNANNTIKFSDNSSAIRGFKHVTIRPQVFDGPGMVSLQTVDSDLIYTAETHNMPTAVAPFSGATTGTGGRLRDVQGVGRGGIPIAGTAGYCVGSLNIPGFPQSYENANYEYPSSFAKPLKVLIEASNGASDYGNKFGEPVITGFVNSYGLTNAQGERDEYVKPIMFSGGMGTMESTMRQKIDPKRGNLLAKIGGPVYRIGVGGGAASSVEVQGSNDSSLDFNAVQRGDAEMENKLNRVVRACIEMGDKNPILAIHDQGAGGNGNVLKELVEPGFAGAIIFSKEFQLGDPTINALELWGAEYQENDAILCKPEDRALLERICERERCPISFVGVVTGDGRVTLVESEADFEKALSADNEVTAMGPVPFDLELKHVLGEMPKREYQLQRLNNNLLPLQFESNFDYNKSLEQVLSLVSVGSKRYLTNKVDRCVTGLIAQQQCVGPLHTPLADFGLVTVSHFSTEGIATSIGTQPIKGLLDAGAMARMSVAEALSNLVFVKISELADVKCSGNWMWAAKLPGEGARMYDACVEMCQIMKELRIAVDGGKDSLSMAAKVGGKTIKSPGTLVISTYAPCPDVNVKVTPDLKGPLNGLETSLIWVNIENKFRLGGSALAQVFSQQGNECPNLKESEVLVQAFNVTQKLLSEGKLLAGHDISEGGLMVCVLEMALAGLSGLEVDLTSVLSKISAQNVDNSCKNMPELAVLYAEECGWVLEVATANVKEVLNAFTQAGVPNHLIGSTKSYGLESNIQIACNGKTLVQNSVKSLYKQWERISFELEKLQANADCVIEEYNTLDYRTGPKYNCTVDLGAELVVKRAACSVPVAVLREEGVNSDREMMACLLKANFVVHDVTMSDLLSGETTLDRYRGLIFPGGFSYADTLGSAKGWAANIMFSELLVPQFQAFKKRQDTFSLGICNGCQLMSLIGWVGAANEQTDAQIINQPDVALLHNKSERFECRWSSLRIADSKAMMLSKLTGSTLGCWVAHGEGRFSFRNQKILDNLKSQKCVALHYVDDNGKATEVYPMNPNGSTEGIAGLCSQDGRHLALMPHPERCFATHQWPYLSPGFNCKSQASPWQIMFNTAYEWCTESL
LOC111688070	NC_060950	XP_023306328.2	phosphoribosylformylglycinamidine synthase	1510	7.35	9.4	9.86	ATGGCAATTTTACGTTTTTATTCAAAGGAAGCTTGGGAAGAAGCTCACCGTGCAAAGGTGTTGAAACAATTAAAAAATGCATTTCCTAATATTAACTCACTGCAAGTGGAAAAATGTTATCATGTTGAGACAACAACAGTCATCGAACCTAAAGCTAAGAGTTTATTGAAATGGTTGCTCAAACATCCACAAGGCGATGAAAGCAGTTTGTATGAGAAATCTACATTACCCGGTGAAAAGACAGAACTATTCTTAGTAGAAATTGGACCACGTTTCAATTTCTCCACCGCATTTTCTACCAATTGTGTTAACATTTGCCAAAATGTCGGTCTCAGCCAAGTCACTCGTGTTGAAGCCTCTGATCGTTATCTCATTGGCTATTCGGGTGATAAACCTAATCTTGAAAAACTTGTTGATTTGCTCAGTGACCGCATGACTGAATGTCCTTATACTAAGGAAAATTTACCCGTCAATAGTTTTAACGAACAATTACCACAATCTCAAGAGTCCTGGTATAAAGTACCAGTTTTGGAAGAAGGTCGCAAAGCTTTAGAGGAAGTTAACGCTAAACTTGGTCTAGCTTTTGGTGACTGGGATTTGGACTATTATACAAATCTTTTTAAGAATGTACTCAAACGTAATCCCACCACCGTGGAATTATTTGATTGCGCTCAGAGTAATAGTGAGCATTCTAGACATTGGTTCTTCCGTGGTAAAATGATTGTGGATGGTGTCGAACAGCCTCAATCTTTGATACGCATGATTATGGATACACAAAAGAATACCAACGCCAATAACACCATTAAATTTAGTGATAACAGCAGTGCGATACGTGGTTTTAAGCATGTCACTATTAGACCTCAGGTATTCGATGGTCCTGGTATGGTTTCATTGCAAACTGTGGATTCAGATTTGATTTATACTGCCGAAACACATAATATGCCCACAGCTGTGGCTCCTTTCAGTGGTGCTACAACTGGTACAGGTGGACGTTTGAGAGATGTTCAAGGTGTGGGACGTGGTGGCATACCAATTGCTGGTACAGCTGGTTATTGTGTGGGTTCTTTGAATATACCTGGTTTTCCTCAATCCTATGAAAATGCCAACTATGAATATCCCTCGTCTTTCGCCAAACCTTTGAAGGTTCTTATTGAAGCTAGTAATGGTGCTTCGGATTATGGCAACAAATTTGGTGAACCCGTTATTACCGGTTTCGTTAATTCATATGGTTTGACTAATGCACAGGGCGAACGTGATGAATATGTTAAACCTATAATGTTCAGTGGTGGTATGGGTACTATGGAGTCTACTATGCGTCAGAAAATTGATCCTAAAAGAGGTAATTTACTGGCAAAAATCGGTGGTCCAGTTTATCGTATCGGGGTGGGCGGTGGTGCTGCCAGCTCTGTGGAGGTACAAGGTTCCAATGACTCTTCTTTAGATTTCAATGCTGTGCAACGTGGTGACGCTGAAATGGAAAATAAATTGAATCGTGTGGTCAGAGCTTGCATAGAAATGGGTGATAAAAATCCCATTTTGGCTATACATGATCAAGGTGCTGGTGGTAATGGCAATGTTTTGAAAGAATTGGTTGAGCCTGGCTTTGCTGGTGCTATTATATTCTCCAAGGAATTCCAACTGGGTGATCCAACTATAAATGCTTTGGAATTATGGGGTGCTGAGTATCAAGAAAACGATGCCATTCTTTGCAAACCTGAAGATCGTGCCTTATTGGAGAGAATTTGTGAAAGAGAACGTTGTCCCATTAGTTTTGTGGGTGTGGTAACGGGAGATGGTCGTGTTACGTTAGTTGAAAGTGAGGCTGATTTTGAAAAGGCTTTAAGTGCTGACAATGAGGTCACTGCTATGGGGCCAGTACCTTTTGATTTGGAATTGAAACATGTTTTAGGTGAAATGCCCAAGCGTGAATATCAGTTGCAACGTTTGAACAATAATCTATTGCCTTTGCAATTCGAAAGTAATTTTGATTATAACAAGAGTTTGGAACAGGTGCTAAGCTTGGTCTCAGTGGGCAGCAAACGTTATTTAACCAACAAGGTCGATCGTTGTGTTACCGGCTTAATAGCTCAACAACAATGTGTGGGTCCCTTGCATACACCATTGGCTGATTTTGGCTTAGTAACAGTGTCTCATTTTAGCACTGAAGGTATTGCTACGTCTATAGGCACACAACCTATTAAGGGTCTTTTAGATGCGGGTGCCATGGCCCGCATGAGTGTGGCTGAGGCTTTATCGAATTTGGTGTTTGTTAAGATCAGTGAATTGGCTGATGTTAAGTGTTCTGGTAATTGGATGTGGGCCGCTAAGTTGCCAGGCGAAGGCGCTCGCATGTATGATGCCTGTGTGGAAATGTGTCAAATCATGAAGGAGCTTAGAATTGCTGTAGATGGTGGCAAAGATTCTTTATCCATGGCAGCTAAAGTTGGTGGCAAGACTATTAAATCTCCTGGCACTTTGGTTATATCTACTTATGCCCCTTGTCCTGATGTAAATGTTAAAGTCACGCCCGATCTTAAAGGTCCTTTGAATGGCTTGGAAACCTCCTTGATTTGGGTGAATATTGAAAATAAATTCCGTTTGGGTGGCAGTGCTTTGGCTCAAGTCTTTAGCCAACAAGGCAATGAATGTCCCAATCTCAAAGAAAGTGAAGTTTTGGTACAAGCTTTTAATGTTACACAAAAACTCTTGTCCGAAGGCAAACTTTTGGCTGGTCATGACATTAGTGAGGGTGGTTTAATGGTGTGTGTTTTGGAAATGGCTTTAGCTGGTCTTAGTGGCCTTGAAGTAGACTTAACCAGTGTTTTGTCTAAGATTTCTGCACAAAATGTGGACAATTCCTGTAAAAATATGCCCGAATTGGCTGTTCTTTATGCTGAGGAATGTGGTTGGGTTTTGGAAGTTGCTACCGCCAATGTTAAGGAAGTACTAAATGCCTTTACCCAGGCTGGTGTTCCTAACCATTTGATTGGCTCTACCAAGTCTTATGGTCTGGAATCTAACATACAAATTGCCTGCAATGGTAAAACTTTGGTACAAAATTCCGTTAAGTCCCTGTACAAACAATGGGAACGTATTAGTTTTGAATTGGAGAAATTGCAAGCTAATGCCGACTGTGTCATTGAAGAGTATAACACTTTGGATTACCGTACTGGTCCCAAATACAACTGTACTGTGGACTTAGGTGCAGAATTGGTGGTGAAACGTGCTGCTTGCTCTGTGCCCGTAGCTGTTTTAAGAGAAGAAGGTGTTAACAGTGATCGTGAAATGATGGCTTGTTTGCTTAAGGCCAATTTTGTGGTTCATGATGTTACCATGTCGGATTTATTAAGTGGTGAAACCACTTTGGATCGTTATCGTGGTCTTATTTTCCCCGGTGGTTTCAGTTATGCTGATACCTTGGGATCTGCCAAGGGTTGGGCTGCCAATATTATGTTCAGTGAATTGCTGGTGCCTCAATTCCAGGCCTTTAAGAAACGTCAAGATACCTTCTCTTTGGGTATTTGTAATGGCTGTCAATTGATGAGTTTAATTGGCTGGGTGGGTGCTGCTAACGAGCAAACCGATGCACAGATAATCAATCAACCAGATGTTGCTCTTTTACACAATAAATCCGAACGTTTTGAATGCCGCTGGTCTTCGCTACGCATTGCTGACAGCAAAGCTATGATGTTGAGTAAATTGACCGGTTCAACTTTGGGCTGTTGGGTGGCTCATGGTGAAGGCCGCTTCTCATTCCGCAATCAGAAGATATTAGATAACTTGAAATCACAAAAATGTGTGGCCTTACATTATGTAGATGATAATGGCAAAGCTACAGAAGTTTATCCCATGAATCCAAATGGCAGTACTGAGGGTATTGCTGGTCTTTGCTCACAAGATGGTCGTCATTTGGCTTTAATGCCACATCCTGAACGTTGTTTTGCTACTCATCAATGGCCTTATCTTTCGCCTGGTTTCAATTGTAAATCTCAAGCCAGTCCCTGGCAAATTATGTTCAATACTGCCTATGAATGGTGTACAGAATCGTTGTAA	MAILRFYSKEAWEEAHRAKVLKQLKNAFPNINSLQVEKCYHVETTTVIEPKAKSLLKWLLKHPQGDESSLYEKSTLPGEKTELFLVEIGPRFNFSTAFSTNCVNICQNVGLSQVTRVEASDRYLIGYSGDKPNLEKLVDLLSDRMTECPYTKENLPVNSFNEQLPQSQESWYKVPVLEEGRKALEEVNAKLGLAFGDWDLDYYTNLFKNVLKRNPTTVELFDCAQSNSEHSRHWFFRGKMIVDGVEQPQSLIRMIMDTQKNTNANNTIKFSDNSSAIRGFKHVTIRPQVFDGPGMVSLQTVDSDLIYTAETHNMPTAVAPFSGATTGTGGRLRDVQGVGRGGIPIAGTAGYCVGSLNIPGFPQSYENANYEYPSSFAKPLKVLIEASNGASDYGNKFGEPVITGFVNSYGLTNAQGERDEYVKPIMFSGGMGTMESTMRQKIDPKRGNLLAKIGGPVYRIGVGGGAASSVEVQGSNDSSLDFNAVQRGDAEMENKLNRVVRACIEMGDKNPILAIHDQGAGGNGNVLKELVEPGFAGAIIFSKEFQLGDPTINALELWGAEYQENDAILCKPEDRALLERICERERCPISFVGVVTGDGRVTLVESEADFEKALSADNEVTAMGPVPFDLELKHVLGEMPKREYQLQRLNNNLLPLQFESNFDYNKSLEQVLSLVSVGSKRYLTNKVDRCVTGLIAQQQCVGPLHTPLADFGLVTVSHFSTEGIATSIGTQPIKGLLDAGAMARMSVAEALSNLVFVKISELADVKCSGNWMWAAKLPGEGARMYDACVEMCQIMKELRIAVDGGKDSLSMAAKVGGKTIKSPGTLVISTYAPCPDVNVKVTPDLKGPLNGLETSLIWVNIENKFRLGGSALAQVFSQQGNECPNLKESEVLVQAFNVTQKLLSEGKLLAGHDISEGGLMVCVLEMALAGLSGLEVDLTSVLSKISAQNVDNSCKNMPELAVLYAEECGWVLEVATANVKEVLNAFTQAGVPNHLIGSTKSYGLESNIQIACNGKTLVQNSVKSLYKQWERISFELEKLQANADCVIEEYNTLDYRTGPKYNCTVDLGAELVVKRAACSVPVAVLREEGVNSDREMMACLLKANFVVHDVTMSDLLSGETTLDRYRGLIFPGGFSYADTLGSAKGWAANIMFSELLVPQFQAFKKRQDTFSLGICNGCQLMSLIGWVGAANEQTDAQIINQPDVALLHNKSERFECRWSSLRIADSKAMMLSKLTGSTLGCWVAHGEGRFSFRNQKILDNLKSQKCVALHYVDDNGKATEVYPMNPNGSTEGIAGLCSQDGRHLALMPHPERCFATHQWPYLSPGFNCKSQASPWQIMFNTAYEWCTESL
LOC111688069	NC_060950	XP_023306327.2	uncharacterized protein LOC111688069	16	0.59	0.66	0.8	ATGTCGTACTTGCTCACGGAAATTGCCTTAGAGATGTTGGGCTATAAATTTTACGATATCTATGGCATGCAAGATGAAATAAATAATTTTCAAAAACAAACTAACTCGGAACGCACCACGGATACCAATGGCACCGAAACCAATTTGTCCCAATTGCTGGGTGTTAATACGGAAGGCGAGAGAAATCGTAAGACCAATTCTGCAAGTAACAAGGAATTATTCGAAGAAGTCAATGCAAATTTACCGGATTCTTTAAACAAACTAATGGACTGTGAATACAATAAAGTAAGGCAACAGGTTTTGCACAATAAACCCGTCATAATGGACAATCAGAATGCTCAGACCATTATACAGAATTTCATTGAGACGGAACATGAGAAATTACGTTTCGAACATCAGAGCTTGCGTAATTTTCGTAAAATAGTTGAACAAAATCTATTACAAGTAAATCCAGCAACGTTTGAGAAATATTGTCAGACTTTTAAACCGGCACGCAAACAACTTAAACGTTTGGATGCTAATAAGAAATAA	MSYLLTEIALEMLGYKFYDIYGMQDEINNFQKQTNSERTTDTNGTETNLSQLLGVNTEGERNRKTNSASNKELFEEVNANLPDSLNKLMDCEYNKVRQQVLHNKPVIMDNQNAQTIIQNFIETEHEKLRFEHQSLRNFRKIVEQNLLQVNPATFEKYCQTFKPARKQLKRLDANKK
LOC111688068	NC_060950	XP_023306326.2	sesquipedalian-1	672	12.88	18.43	17.28	ATGAAAATCAACGAAAAAAATTTGTGTGTTTTTGCCACTAGTCCACCATACGACAAGGAGGGATTTCTTTTAAAAAAGGGTGAGGTCAACAAGGCCTTCCAAAGACGATACTTTGTGTTGAAAGGTAATTTACTATTTTACTTTGAGAAAAGAGGCGACAAGGAACCTTTGGGTTTGATTATAGTTGAAGGCTGTACTATAGAACTTTCAGAAGAAAGTGATCAATATTGTTTTGAAATAGCTTTCAATGGCAATCGTACGTATATTTTATCAGCGGAATCACAAGAAAGTATGGAATCCTGGATGAAAGCTTTAACATGTGCTGGCTATGAATATAAAAAACTTATGGTGGCGGAATTGCAAAGGCAACTAGAGGAAATAGACAATTCTCGCAATAAAATAACCACTGATTCCATGCCCTCGTCAACAAATGTTTTAACACCCAAACCACCACCACGACGCACTAATCCTTTTAATCGTCCTGCTCCCCCTTTACCTGGTAGTGTCAATGGCAATAATGGCTTACCGCTTGCTCCCCCAGTAATGCCATTTATAAATGGTCATTTCGGTTCATCTTCGCAACGTAATACTACTGCGTCTAATGCCCCTACTGTCAATAATATTCAAACAGGACGTGAAACTAGTCCCTTGCCACCACCAAGAGGCATAAATTCAGCACATGGTTCAACATCATCTTTGGCTTCAAATTCCAATACTACTACTACTACATCAAGGAGTGAATTCTTTATACCAACTCAAGCAATTACTCAGCAATTGCAGTCACAACAACAACCGCAGCAACAAAAACAACATAACCACCACCACCATCATCATCATCAGCATCATAATAATCTCCATAGTGCCAACAAATTACCTACTAACACAGTATTCTTTAATGATTTTCAAAATCACAATCATTCATTGAACTTTAACGAAATTCACGAACAATTTCGCCAACTTGTCATGAAAGATATTTTAGAATATCAGGCTCAACGTGAAATAAAAGCCCAGCCTCTTATTCAATTGTGA	MKINEKNLCVFATSPPYDKEGFLLKKGEVNKAFQRRYFVLKGNLLFYFEKRGDKEPLGLIIVEGCTIELSEESDQYCFEIAFNGNRTYILSAESQESMESWMKALTCAGYEYKKLMVAELQRQLEEIDNSRNKITTDSMPSSTNVLTPKPPPRRTNPFNRPAPPLPGSVNGNNGLPLAPPVMPFINGHFGSSSQRNTTASNAPTVNNIQTGRETSPLPPPRGINSAHGSTSSLASNSNTTTTTSRSEFFIPTQAITQQLQSQQQPQQQKQHNHHHHHHHQHHNNLHSANKLPTNTVFFNDFQNHNHSLNFNEIHEQFRQLVMKDILEYQAQREIKAQPLIQL
LOC111688066	NC_060950	XP_023306325.1	myotubularin-related protein 2	420	4.43	5.44	5.95	ATGGATAATAAAGAAAGTATAGATGTCACCAATAATATGGTAGATAAAGTGATATCGAAAAATGCCAGCACAAACTCACTGGACACGGATTCTAAGTCTAGTTCGATTGGCTCGAAACATGGTGCGGAAATGGGCACAACGAAAGACACACCCTTTACCTATTTAGAGGGAGAAGAAGATCAGGATCAGAAAAATGATGTTACCTACGTGTGTCCTTATAGGGGACCAGCTTATGGTGCATTAACTATAACAAATTATCGTTTATATTTCCGTTCTCTGCCTTTGCGTGACCACGAGCCACCAGTAGTGGTGGATGTGCCATTGGGTGTAATAGCTCGGGTGGAAAAGATTGGTGGCGCCACTTCTAGGGGAGAAAATTCGTATGGTATTGAAATATTTTGCAAAGATATGAGAAATTTACGTTTTGCGCACAAGCAACAAAATCATTCCCGGAGAACAGTATTTGAAAAGCTGCAGTCGTATGCTTTTCCCTTATCCTACAGTGGACGTTTATTTGCCTTTGCTCATGCTGCGGCAGTGGGTAGCTCTCAGCCTGGAGAAAATGGTTGGGCGGTTTATGAACCTTTGGCTGAATTAAGACGTTTGGGTGTGCCCAACGATATGTGGAGGGCCACAAAGATTAATGAAACATATGCGGTATGTGACAGTTACCCAGCTGTATGGGCAGTGCCAAAACAAGCTTCAGATGATTTCCTGCGTAGAGTGGCACAATTTCGTTCCAGATGCCGTTTGCCGGTATTGTCGTGGATGCATCCCAGATCACAGGCTACTATCACTAGATGTTCCCAGCCATTGGTGGGTGTGGGAGGCAAACGTAGTGCTGATGATGAGCAATATTTGAACTATATAATGGAAGCTAATGCCCAGTCGGACAAATTGGCCATTATGGATGCACGACCCAGTGCCAATGCTATTGCTAATAAAGCCAAAGGTGGTGGCTATGAGTCCGAGGAGGCCTATAAAAATGTAGAAATACATTTTCTAGACATACACAATATTCATGTAATGCGTGAGAGTTTGCGCAAGGTGAAGGAGGTTTGTTATCCCACTATCGATGACTCTAAATGGTTGTCATCCATTGACAATAGTTTGTGGTTAAAGCATATTAAATGTATTTTGGCGGGAGCTGTGCGCATAGTAGATAAAGTGGAAACTATGAGTACTTCCGTGGTAGTTCATTGTTCCGATGGCTGGGATCGTACTGCCCAATTGACAGCCTTGGCTATGTTGCTACTTGATCCTTATTATCGTACTCTTAGAGGTTTCGAGGTATTAATTGAAAAAGAATGGCTTTCATTTGGTCATAAGTTCCAGCAGCGTATTGGACATGGTGATAATCGACATTCGGATGCTGATCGTTCGCCCGTATTTCTACAATTCATAGACTGTGTTTGGCAGGTGTCGCAACAATATCCAAATGCCTTCGAATTCAATGAACATTTCCTAATAACCATTATCGATCATTTATACTCGTGTCGTTTTGGCACATTCCTTTGCAACACAGAGGCCGATCGGATACAAGAAGATCTCAAACACAAGACCATTTCTTTGTGGACCTACATCAATTCCTCCTTGGATCAATATTTGAATCCTCTATATCCCTCTTTCACACAGGGTGCCCAGACTATATTGCGTCCTATTGCTAGTATGCGCATTGTTAAAATTTGGAAAGGTCTCTATTGTCGTTGGAATCCCAGCATGAGACCTCAAAATAAAATTTATAATCGTACACGTGAGCTATTGGCTCTGCAGGAACAGTTGGTTAAACAAGTTAGCGAGAAGCGTATGAAGGCCAATATGCGTCAGACAATTCAGGCTTCCACACGTCTGGCCTCACCCATGCATTAA	MDNKESIDVTNNMVDKVISKNASTNSLDTDSKSSSIGSKHGAEMGTTKDTPFTYLEGEEDQDQKNDVTYVCPYRGPAYGALTITNYRLYFRSLPLRDHEPPVVVDVPLGVIARVEKIGGATSRGENSYGIEIFCKDMRNLRFAHKQQNHSRRTVFEKLQSYAFPLSYSGRLFAFAHAAAVGSSQPGENGWAVYEPLAELRRLGVPNDMWRATKINETYAVCDSYPAVWAVPKQASDDFLRRVAQFRSRCRLPVLSWMHPRSQATITRCSQPLVGVGGKRSADDEQYLNYIMEANAQSDKLAIMDARPSANAIANKAKGGGYESEEAYKNVEIHFLDIHNIHVMRESLRKVKEVCYPTIDDSKWLSSIDNSLWLKHIKCILAGAVRIVDKVETMSTSVVVHCSDGWDRTAQLTALAMLLLDPYYRTLRGFEVLIEKEWLSFGHKFQQRIGHGDNRHSDADRSPVFLQFIDCVWQVSQQYPNAFEFNEHFLITIIDHLYSCRFGTFLCNTEADRIQEDLKHKTISLWTYINSSLDQYLNPLYPSFTQGAQTILRPIASMRIVKIWKGLYCRWNPSMRPQNKIYNRTRELLALQEQLVKQVSEKRMKANMRQTIQASTRLASPMH
LOC111688065	NC_060950	XP_023306324.2	protein RCC2 homolog	244	3.31	4.21	4.45	ATGTCGGCCAAACGTAAAGCTGGTGGAAATGGTAATGGTCCCAATAAAAGACGTCCCAAAAAGAAGGAATCCGACTATGAGGATGAAGTCAGTGATGAGAGCGAGGATGAGGGTGCACAATCCTCTTCAAATCAAGTCGAAGTTTTAATACCCAATGATGATTTGGAGCCGCCATCCAAATTGCCCGATGATTTATTGGCCACTATGGAAAAGACACCGGGTAAAATGTTAATAGCCGGTATGGTTACTTGGGATTTGACGGGCAAACGTGATCGTAAAAATGTCGTTAAAGTTCGTCCAAATCTATATAATTTTCATCGTTTCACAGATGAGAAGTATCGTTATGTGGCCAGTGGATGTGCTGCCGCTCATACCATTCTTATCAATATGGATCGCAAGGCAATGGCTTTTGGACGGAATCCATCGGGTCAATTGGGTTTGCCCGATACGAAATTGTGCGAGAAACCAACCGTAATACCAGCATTGGAAAAATTCAATATTGTACAGGCAGCTGTAGGACGTCATCATTCACTTTTCCTTACAGATACCGGTACCGTCTATGCATGTGGTGATAATAAGTCGGGTCAGTGTGGCATTGGAAATACCACCCCTAACGTTAATACACCAACTTTGATTAATTATCGTGGTCCTCCCATTATACGAATTGCTTGTGGTGCCGAGTTTTCAGTTATCTTGGATATAAAGGGAAATTTACATACATTCGGTCTGCCCGAATATGGTCAATTGGGTCATAATACAGATGCCAAATATTTTGTAAATGCCAATAAATTATCATTCCATTTCGAGACATCACCCAAGAAAATTGTACTCTACATAGAAAAGAGTAAAGATGGTCATGTAACACCGGTGGAGGGAGTACAAATTGTAGATTTTGCCTGTGGCAATAATCATACGGTGGCTATAGATTCCAAGAAACGTGTCTATAGTTGGGGCTTTGGTGGTTTTGGTCGTTTAGGTCATGCAGAGCCTAAAGATGAAATGGTACCTAGACTTATAAAATTCTTTGATATTGGCGGTCGCGGTGGTCGCAGTGTTTACTGTGGTGCCACTTATAGTTTAGTGGTCAATGAATTGGGTGTACTCTTCCTATTCGGACAAAATAAAAAGACTGGTGAAGCTAATATGTATCCCAAGCCGGTACAAGATTTATCGGGTTGGAACATTACCGCCATTGGCTGTAGCAACACATCGATTATAATCTCAGCGGATGACACGCTAATTGCCTGGGGTGCTTCACCCACCTATGGTGAATTGGGTTTGGGTGAGTTCCAGAAGTCTTCCACGGTTCCCAAAGAGGTGCCAAAAATGGACAGCATGAAAATACCTCAAGTAGCCATGGGTTACTCACACGCCGTCCTTCTGGTCGACACAGACAATGAAGCCACAGAAGGAAAATATGAAAAATTACCCGAATACACTATTGATGATTAG	MSAKRKAGGNGNGPNKRRPKKKESDYEDEVSDESEDEGAQSSSNQVEVLIPNDDLEPPSKLPDDLLATMEKTPGKMLIAGMVTWDLTGKRDRKNVVKVRPNLYNFHRFTDEKYRYVASGCAAAHTILINMDRKAMAFGRNPSGQLGLPDTKLCEKPTVIPALEKFNIVQAAVGRHHSLFLTDTGTVYACGDNKSGQCGIGNTTPNVNTPTLINYRGPPIIRIACGAEFSVILDIKGNLHTFGLPEYGQLGHNTDAKYFVNANKLSFHFETSPKKIVLYIEKSKDGHVTPVEGVQIVDFACGNNHTVAIDSKKRVYSWGFGGFGRLGHAEPKDEMVPRLIKFFDIGGRGGRSVYCGATYSLVVNELGVLFLFGQNKKTGEANMYPKPVQDLSGWNITAIGCSNTSIIISADDTLIAWGASPTYGELGLGEFQKSSTVPKEVPKMDSMKIPQVAMGYSHAVLLVDTDNEATEGKYEKLPEYTIDD
LOC111688064	NC_060950	XP_023306323.1	protein slowmo	2882	87.73	107.69	117.67	ATGAAAATCTGGACGTCAGAACACACATTCAATCATCCGTGGGAGACGGTAACACAGGCAGCATGGCGTAAATATCCCAATCCCATGACACCGTCCATCATTGGCACCGATGTAGTCGAACGCAAAGTGGTCGATGGAGTGTTACACACACACCGTCTGGTGCAGTCCAAATGGTGTTTACCCAAATGGACACACAAACTAATTGGCACCGCCAAAACTTGTTTGGCCAGTGAACGCTCCACAGTGGATCCCAGTAAACGTTCCATGGTTTTGAAGACAATTAATTTAACATTTTGTCGTCACATTTCCGTCGACGAAGTTGTATACTATGAACCCCATCCCACAGATCCCTCAAAGACCCTACTGAAGCAGGAGGCCTCAGTTACTGTACATGGTGTACCGCTGTGTAATTATATGGAAGATATGGTCACCTCCACCATTAGCATGAATGCGGGCAAAGGACGTCAGGGTCTTGAGTGGGTTATAGGATGTATTAATTCCGAAGTTAAAGGTATTGCCGAAACTGCTGCCAAAAGTACAGATGATTTGATATTGAATACAAAACGGTCCATCGATGATATGACAGAAAGTGCACGAAAGAATTTGGATGAGATAAGTGCGCAGGCCGCCAAACATATGCACATTTAG	MKIWTSEHTFNHPWETVTQAAWRKYPNPMTPSIIGTDVVERKVVDGVLHTHRLVQSKWCLPKWTHKLIGTAKTCLASERSTVDPSKRSMVLKTINLTFCRHISVDEVVYYEPHPTDPSKTLLKQEASVTVHGVPLCNYMEDMVTSTISMNAGKGRQGLEWVIGCINSEVKGIAETAAKSTDDLILNTKRSIDDMTESARKNLDEISAQAAKHMHI
LOC111688063	NC_060950	XP_023306322.1	ras-related protein rab7	2843	89.44	112.2	119.97	ATGGCTACACGTAAGAAGTCGCTGTTGAAAATCATCATTTTGGGCGACAGCAGTGTTGGAAAGACCTCATTGATGAATCAATATGTAAGCAAACGTTTCTCAAATCAATATAAGGCCACGATTGGTGCTGATTTCTGTACAAAAGAGGTGGTGGTCGATGATCGTGTTGTCACATTGCAAATCTGGGATACTGCGGGTCAAGAGCGTTTCCAATCGTTGGGCGTTGCTTTCTATCGTGGGGCCGACTGTTGTGTCTTGGTCTATGACGTCACATCGCCCAACTCATTTAAGAATCTAGACTCATGGCGCGATGAGTTCCTAATACAGGCAAGTCCCCGAGATCCCGAACATTTTCCTTTCGTTGTGCTGGGCAACAAGGTGGACATGGACAATAGGCAGGTGTCGACACGACGCGCCCAACAATGGTGTCAATCGAAAAATGACATACCCTACTTCGAGACATCGGCCAAAGAGGGCATTAACGTGGAATTGGCCTTTCAGACTATCGCCAAAAATGCATTGGCCCAAGAAGCCGAAGTTGAGCTGTACAATGAATTTCCCGATCAAATTCGTTTGAATGCTGATCGAAACAATCGTCCCGGAAATGCTGATAACTGTCAATGCTAA	MATRKKSLLKIIILGDSSVGKTSLMNQYVSKRFSNQYKATIGADFCTKEVVVDDRVVTLQIWDTAGQERFQSLGVAFYRGADCCVLVYDVTSPNSFKNLDSWRDEFLIQASPRDPEHFPFVVLGNKVDMDNRQVSTRRAQQWCQSKNDIPYFETSAKEGINVELAFQTIAKNALAQEAEVELYNEFPDQIRLNADRNNRPGNADNCQC
LOC111688058	NC_060953	XP_023306318.2	vitelline membrane protein Vm32E-like	4	0.27	0.28	0.36	ATGAAATCTTTAATAGTTTTTGTATTATTGGCATTTATTTGTTTTGAAGTTGCCGTCTCAGCTGGTGCCTATAGTGGCGGAGGTGGTGGTGCTTCTATACCCTCTCCACCTTGTCCTAAAAATTACTTGTTCGGTTGTCAACCGGTAGTAACTACTGCACCATGTGGGGCTAATAAGAAACCTTCCTGTGGTGGATCAGCTGCATATTCACATCACATACCCAGATACTTGGAGGCACCATGGAATGTTTTATATGCTTATCAAACACATTATCCCTTGATACCTCAACACATATAA	MKSLIVFVLLAFICFEVAVSAGAYSGGGGGASIPSPPCPKNYLFGCQPVVTTAPCGANKKPSCGGSAAYSHHIPRYLEAPWNVLYAYQTHYPLIPQHI
LOC111688046	NC_060953	XP_023306309.1	G-protein coupled receptor Mth2-like isoform X1	158.92	1.97	2.86	2.64	ATGAACTTAAAAACTTACTTGGGAATTTATATATTATTTGCTGTTTTCCAAATTTACCACAACACAGAGATACCAAATTGTGCCTTTGAAGATACAGTTAATCTAACGAATGCCTTACAGTTTGATAATGGTTCCTATTTGTATGCATATGAAGGTATAGTCATACCACCGGATTTAGTGGGTGTATATGATTTTGAAGAGATTTACGATGGCAGACGTCTGCCTGTGGAGCCGCATTTACGTGGCTGTATTTGTAAGGGAAGAAATTGCATAAAGTTTTGTTGTCATCCTACCAAAGAATTAATAACGAATATGTCACGAATGTGTTCAGAAAATGAATTGAAGGAGGAGTTAGAATATGATCCCTATTTAGAGGTGATCTATAACAATGGCTCTCGGCTAAAGACACATGCCATCAGACAGTTTGTTGTCATACAGGGTGTACCCTGTGAGGGTGGCTATCCATTGATGCCACAAGAGGATGAAGATGATAAATGGGATATATTTGAGAATGGCACCATATATCGTCATTTCGATCAGTCATATATAAGTAAAAGAGATTATTGTCTAATGCCTCAAAATATGAGTGATGGCACCTGGGTACTAAATCCCATGAATTGTCCCATACCCAATGAAGCCACACTATCCAATCGTATCAACAATATTGCCATGGCCATATCAGTGCCATTTATAGTTTTAACCATATTTGTCTATCTCTTTATACCGGAACTACGCAATCTTCATGGCAAATGTTTAATATCGTATTTAACCTCACTGGCTGTGGGTTACAGCGTTTTAAGTACCATTACCTTATCCGAAGTGATATTTGCCAATTTTGTTTGCAGCAGTTTAGGTTATATTGGTTATTTCTCTTTTATGGCTGCCTTCTTTTGGCTCAGTGTTATTAGTTTTGATTTGTGGCAAAATTTCCGTATCACTGGTCCTATACGTATTGGTCAACGTAAACGCTTTATTATGTACTCAACATATGCCTGGGGTGTTCCCTTTTGTTTGACTTGTATTGTTATGATTATACAGAATTCGGATATGGATCCGTATTATAAACCGGGTATTGGTGATGATTATTGTTGGTTGAAAACTAACGATTGGTCTGCCATGATTTACTTTTTTGGCATAAATCTTATCATTATACTATTGGATACAGCATTCTTTATAATGACCCTACACAAAATACTCATAATTCAGAAAGAAATAAAAAAGGTCACCATGAATGATGGAGGCAATGATAAAAGTCGTAATTTACGTTTACACAAAAATAATGTGGGACTATTTTTACGCCTATTACTTATAATGGGCATAACATGGCTGTTGGATATATTTTCCTATATAGAAAATCAATTACATCCCGGTGTCACAAATCCTCTATACTATATCAGTGATTTTATGAATGCCATGACGGGACTGTTAATTTTTATATGTTTTGTTCTGAAGCCCAAAGTATTGAAATTAATGAAACGAAGAATCTTGGGTAAAGAAGAACCATCTGAAAATACTGAATCGGATTATTCTGATGATGAATTTGCTTTAGAAGATCGTGGTAAAAATGATGCTCTACAATTTATAAATTAG	MNLKTYLGIYILFAVFQIYHNTEIPNCAFEDTVNLTNALQFDNGSYLYAYEGIVIPPDLVGVYDFEEIYDGRRLPVEPHLRGCICKGRNCIKFCCHPTKELITNMSRMCSENELKEELEYDPYLEVIYNNGSRLKTHAIRQFVVIQGVPCEGGYPLMPQEDEDDKWDIFENGTIYRHFDQSYISKRDYCLMPQNMSDGTWVLNPMNCPIPNEATLSNRINNIAMAISVPFIVLTIFVYLFIPELRNLHGKCLISYLTSLAVGYSVLSTITLSEVIFANFVCSSLGYIGYFSFMAAFFWLSVISFDLWQNFRITGPIRIGQRKRFIMYSTYAWGVPFCLTCIVMIIQNSDMDPYYKPGIGDDYCWLKTNDWSAMIYFFGINLIIILLDTAFFIMTLHKILIIQKEIKKVTMNDGGNDKSRNLRLHKNNVGLFLRLLLIMGITWLLDIFSYIENQLHPGVTNPLYYISDFMNAMTGLLIFICFVLKPKVLKLMKRRILGKEEPSENTESDYSDDEFALEDRGKNDALQFIN
LOC111688046	NC_060953	XP_023306304.1	G-protein coupled receptor Mth2-like isoform X1	158.92	1.97	2.86	2.64	ATGAACTTAAAAACTTACTTGGGAATTTATATATTATTTGCTGTTTTCCAAATTTACCACAACACAGAGATACCAAATTGTGCCTTTGAAGATACAGTTAATCTAACGAATGCCTTACAGTTTGATAATGGTTCCTATTTGTATGCATATGAAGGTATAGTCATACCACCGGATTTAGTGGGTGTATATGATTTTGAAGAGATTTACGATGGCAGACGTCTGCCTGTGGAGCCGCATTTACGTGGCTGTATTTGTAAGGGAAGAAATTGCATAAAGTTTTGTTGTCATCCTACCAAAGAATTAATAACGAATATGTCACGAATGTGTTCAGAAAATGAATTGAAGGAGGAGTTAGAATATGATCCCTATTTAGAGGTGATCTATAACAATGGCTCTCGGCTAAAGACACATGCCATCAGACAGTTTGTTGTCATACAGGGTGTACCCTGTGAGGGTGGCTATCCATTGATGCCACAAGAGGATGAAGATGATAAATGGGATATATTTGAGAATGGCACCATATATCGTCATTTCGATCAGTCATATATAAGTAAAAGAGATTATTGTCTAATGCCTCAAAATATGAGTGATGGCACCTGGGTACTAAATCCCATGAATTGTCCCATACCCAATGAAGCCACACTATCCAATCGTATCAACAATATTGCCATGGCCATATCAGTGCCATTTATAGTTTTAACCATATTTGTCTATCTCTTTATACCGGAACTACGCAATCTTCATGGCAAATGTTTAATATCGTATTTAACCTCACTGGCTGTGGGTTACAGCGTTTTAAGTACCATTACCTTATCCGAAGTGATATTTGCCAATTTTGTTTGCAGCAGTTTAGGTTATATTGGTTATTTCTCTTTTATGGCTGCCTTCTTTTGGCTCAGTGTTATTAGTTTTGATTTGTGGCAAAATTTCCGTATCACTGGTCCTATACGTATTGGTCAACGTAAACGCTTTATTATGTACTCAACATATGCCTGGGGTGTTCCCTTTTGTTTGACTTGTATTGTTATGATTATACAGAATTCGGATATGGATCCGTATTATAAACCGGGTATTGGTGATGATTATTGTTGGTTGAAAACTAACGATTGGTCTGCCATGATTTACTTTTTTGGCATAAATCTTATCATTATACTATTGGATACAGCATTCTTTATAATGACCCTACACAAAATACTCATAATTCAGAAAGAAATAAAAAAGGTCACCATGAATGATGGAGGCAATGATAAAAGTCGTAATTTACGTTTACACAAAAATAATGTGGGACTATTTTTACGCCTATTACTTATAATGGGCATAACATGGCTGTTGGATATATTTTCCTATATAGAAAATCAATTACATCCCGGTGTCACAAATCCTCTATACTATATCAGTGATTTTATGAATGCCATGACGGGACTGTTAATTTTTATATGTTTTGTTCTGAAGCCCAAAGTATTGAAATTAATGAAACGAAGAATCTTGGGTAAAGAAGAACCATCTGAAAATACTGAATCGGATTATTCTGATGATGAATTTGCTTTAGAAGATCGTGGTAAAAATGATGCTCTACAATTTATAAATTAG	MNLKTYLGIYILFAVFQIYHNTEIPNCAFEDTVNLTNALQFDNGSYLYAYEGIVIPPDLVGVYDFEEIYDGRRLPVEPHLRGCICKGRNCIKFCCHPTKELITNMSRMCSENELKEELEYDPYLEVIYNNGSRLKTHAIRQFVVIQGVPCEGGYPLMPQEDEDDKWDIFENGTIYRHFDQSYISKRDYCLMPQNMSDGTWVLNPMNCPIPNEATLSNRINNIAMAISVPFIVLTIFVYLFIPELRNLHGKCLISYLTSLAVGYSVLSTITLSEVIFANFVCSSLGYIGYFSFMAAFFWLSVISFDLWQNFRITGPIRIGQRKRFIMYSTYAWGVPFCLTCIVMIIQNSDMDPYYKPGIGDDYCWLKTNDWSAMIYFFGINLIIILLDTAFFIMTLHKILIIQKEIKKVTMNDGGNDKSRNLRLHKNNVGLFLRLLLIMGITWLLDIFSYIENQLHPGVTNPLYYISDFMNAMTGLLIFICFVLKPKVLKLMKRRILGKEEPSENTESDYSDDEFALEDRGKNDALQFIN
LOC111688036	NC_060953	XP_023306296.2	uncharacterized protein LOC111688036	714	6.8	9.27	9.13	ATGAGTGAAAGCTCGGTGGATGTACCGGAGACCGTGGAGCAGGCATCAACTGTAAATGAGTCAAAACATAAAAATGAAGTAGCTAAAGGTGATATGCAAAATTCTCCCACTTTAACTAATATAGAATTAGTTAATGAAGAAAAATCATCTGTGCTAGAAGACGAAGTGGATAAGAGCCAATCGACTGCTTCTTTAGAATCCAAAATTGAAGTGCTACGAGAAAACACGGATCCTTTAAGAGAAACGCAACAAACATTAGAATCCACTACTGATGAAATAACTAAAATAAACTCAAACAAAGAAGAAGAGCAATCACAGTCCACTTCCTCACCTTTAGACACACAAATTAAACAGGCACAAAGTTCAAGAACTGATGTAGAATCAGAAAACATTGCTGAAACATTAAAAACGAAAACATCCAATGAACAAGAAAATTCTAACACTATGGCCACTGCGGTAAAATGTGTTGGTAAAACTAAGAATGAAGATTATAAAAAAGCAAATACCAAGGATGAATATGCCGAGCATGTTACCTACAGAGAGGATGGCACTGCTATTTATACTGATCCAAAAACTAATTTTCAATACAAATGGTGTACCAAAGAAAATAACTGGATAGCATACGATACAACTACCTCCACAAATCCATATGAAAATGAGCATTATAAATGGTGCAGTGAAACTCAGAAATGGATACCTAAACAGACACAAGTAACCGAAACCGAACATTACAAATGGGATGCAGAAAAAAATCAGTGGGTAGCAAAAATTAAAGAAACTGCTGCCACAACGGGTCTAACGAATCCAGCGGAAATTGTGTATGAAATTGATGAAAATGGTCAACGTACTTATACCGACAAAGATGGTACAGTTTTCTTTTGGGATGTCGAAAAGAACGCCTGGTTTCCCAAAATCGATGATGATTTTATGGCACGCTATCAAATGAGTTACGGATTCATTGATAATACTAGTGAAAGTGAAAGGGAGAAAGAAAAACTTGAGCTAGAAGCGGCTGTGCAAAAAGAAAAAGAATTAGCCCGAATGGTGGAGGAAGCCAAGGCAAACGAAGAAGCCTCAAAAGAGGCCGCCAAACAAGGCGTCAAGCGTAAACAACCGCAAGAGCCACCCAAATGGTTTGATATAGATCCTTCTCAAAATACAAAAGTTTATGTATCCAATTTACCTTTGGATATAACACTAGATGAATTTGCTGAAGTCATGAGTAAATGTGGCATGATAATGCGTGATCCTCAGACTCAAAAATACAAATTAAAATTGTATACCGAATCAGATGGTCAAATCAAAGGAGATGGTTTATGTGATTATATTAAGGTCGAATCAGTTGACTTGGCTTTGAATATTCTAGACGAGTATGATCTTCGAGGCAATAAGATACGAGTGCAAAGAGCACAATTTCAAATGAGAGGCGAATATAATCCGGCACTAAAGCCCAAACGAAAAAAGAAGGACAAAGAGAAATTGGCTAAAATCAAGGAAAAACTTTTTGATTGGCGTCCGGAAAAAATGCGCGGAGAAAGATCTAAACATGAAAAAACAGTAATTATCAAAAATCTCTTCCATCCGGAATTGTTCGAAAAGGAAGTACAATTGATACTGGATTATCAAAATGATTTAAGAGAGGAGTGCAGCAAATGTGGCACCGTACGCAAAGTTGTAATATATGATCGACACTCGGAAGGTGTAGCTCAAGTTAATATGTCATCCCCAGAAGAAGCTGACTTGGTAATACAAATGATGCATGGCAGATTTTTTGGTAAACGCCAATTAACGGCTGAACATTGGGATGGCAAAACTAAATATAAGGTCGAAGAAACCGAAGAGGAAATACAGAAACGTTTAAATAAATGGGATCAATATTTGGAAACAGAGGAGAATAAAAAATCGAATTTGCAGGAGGAAGAAACTAAGAAAGTAGAAAATACTGAATCACAAGATTCAGTACGGCAGCCTTATAGTGAAACAGTAAAACGTGAAGAGTTGCTAGACCATACAGCGACGTCTAATACTGAAGAAACCCAAAAAGATGGAACCACTTTCGATGCGATCTGA	MSESSVDVPETVEQASTVNESKHKNEVAKGDMQNSPTLTNIELVNEEKSSVLEDEVDKSQSTASLESKIEVLRENTDPLRETQQTLESTTDEITKINSNKEEEQSQSTSSPLDTQIKQAQSSRTDVESENIAETLKTKTSNEQENSNTMATAVKCVGKTKNEDYKKANTKDEYAEHVTYREDGTAIYTDPKTNFQYKWCTKENNWIAYDTTTSTNPYENEHYKWCSETQKWIPKQTQVTETEHYKWDAEKNQWVAKIKETAATTGLTNPAEIVYEIDENGQRTYTDKDGTVFFWDVEKNAWFPKIDDDFMARYQMSYGFIDNTSESEREKEKLELEAAVQKEKELARMVEEAKANEEASKEAAKQGVKRKQPQEPPKWFDIDPSQNTKVYVSNLPLDITLDEFAEVMSKCGMIMRDPQTQKYKLKLYTESDGQIKGDGLCDYIKVESVDLALNILDEYDLRGNKIRVQRAQFQMRGEYNPALKPKRKKKDKEKLAKIKEKLFDWRPEKMRGERSKHEKTVIIKNLFHPELFEKEVQLILDYQNDLREECSKCGTVRKVVIYDRHSEGVAQVNMSSPEEADLVIQMMHGRFFGKRQLTAEHWDGKTKYKVEETEEEIQKRLNKWDQYLETEENKKSNLQEEETKKVENTESQDSVRQPYSETVKREELLDHTATSNTEETQKDGTTFDAI
LOC111688038	NC_060954	XP_023306295.2	protein gooseberry	0	0	0	0	ATGGCTGTTTCAACTTTAAATATGACTCCCTATTTTGCTGGATATCCCTTTCAAGGACAAGGTCGTGTCAATCAATTGGGTGGTGTTTTCATTAACGGCCGTCCCTTGCCCAATCACATACGCCGTCAAATTGTAGAAATGGCAGCCGCTGGCGTGCGTCCCTGTGTTATTTCACGGCAACTGCGTGTTTCTCATGGTTGTGTTTCTAAGATTTTGAATCGTTATCAGGAGACTGGTTCCATACGTCCCGGTGTTATTGGCGGCAGTAAACCTCGTGTTGCCACTCCTGATATTGAGTCGAAAATTGAAGAAATGAAACAGGAAAATCCTGGTATCTTTAGCTGGGAAATACGCGCTAAATTGATTGAGTCCGGTATGTGTGATAAGAACACTGCTCCATCGGTAAGCAGCATTAGCAGACTTTTACGTGGTGGCCGTTCGGAGGGCGGTTTAAATGGTCATTCTATTGATGGTATCTTGGGACCCATGTCCGGCAATTCGGGTGATGATAGTGAAGATGATAGCGAACCTGGTGTAGAGCTTAAACGTAAACAAAGACGCTCACGCACTACCTTCAACAATGAACAAATTGATGCTTTGGAACGTGTCTTTGCTCGTACTCAATATCCTGATGTTTATACTCGCGAAGAATTGGCTCAAAGTACTGGTTTGACAGAGGCCCGTGTGCAAGTATGGTTCTCCAACAGACGTGCTCGTCTACGCAAGCAATTGAACACACAACAGGTTCCCTCATTCTCAGCTCCAGCTTCTTTTAATACCTCACCAACTGCCCAATATCCCAGTCATCATATGTCCTCGGCCGCCCATAATATGGGTTTGTACGCTCAATCCGCCTCCTCTTGGCCAGCCTTAACTGGTGTTGCTGCCAATAACTATGAACAGAATCATACTTACTCACACTCTACCGGCTCTTTGGCCTCCATGTCACCCAACAGCACCACCAGCTCTAGTTCTAACACTCATACACCTTTGCAACAAAGTCCTCAACATAACAACAACTCGGCCTCACCCTCTAACACAGCCAGCGGTAATCAACAAAACTATATCAATAACACTTCCTCCACAACCTATGCTCCAGTTAATCCTACTGCCACAAACTCCACCAACTACTCCAGCTCGGCTTACAGCATGCCCTCCAATACCTCTGCCTTCTCTTCTTCACCCGCTGAACAATTACGTTCTCAATTTGCCTCTGCTGCTGCTGGTCATCATCATCACCATCATGCCGCCGCTGCCGCCTCTTGGGATAGCTATAACTTTGCCAACTCTTTCTTTCCCTCCGGCAATAATCACATGAACTCCTATCATCAACCCATTGTAGATCCCAAAGCTTCTGCCTCTTCGTATGCCTACTTTGGTTTCTAA	MAVSTLNMTPYFAGYPFQGQGRVNQLGGVFINGRPLPNHIRRQIVEMAAAGVRPCVISRQLRVSHGCVSKILNRYQETGSIRPGVIGGSKPRVATPDIESKIEEMKQENPGIFSWEIRAKLIESGMCDKNTAPSVSSISRLLRGGRSEGGLNGHSIDGILGPMSGNSGDDSEDDSEPGVELKRKQRRSRTTFNNEQIDALERVFARTQYPDVYTREELAQSTGLTEARVQVWFSNRRARLRKQLNTQQVPSFSAPASFNTSPTAQYPSHHMSSAAHNMGLYAQSASSWPALTGVAANNYEQNHTYSHSTGSLASMSPNSTTSSSSNTHTPLQQSPQHNNNSASPSNTASGNQQNYINNTSSTTYAPVNPTATNSTNYSSSAYSMPSNTSAFSSSPAEQLRSQFASAAAGHHHHHHAAAAASWDSYNFANSFFPSGNNHMNSYHQPIVDPKASASSYAYFGF
LOC111688029	NC_060953	XP_023306291.2	trichohyalin	2132	19.07	25.3	25.58	ATGAGGTTTTTAATATTTATATTTTTAGCTTTAGTTCTTCATTTGGCCTGCGGTCAATATCATTCTTCCAGCGCTACCGCAGGCGTTAATTTTGAAAATTTATCTCCTTCACATGCCGCTGGCGGTGCCTTGGCTCAATCACAAAGCGATAACAGACCACGTCAACGACGCATGTATGCCATGTGTCCGCCCAATTTTCAACGTATTGGTCAGGAATGTTTCACTTATCCTCAGCAACATAGCAGCTGGTTAGAAGCTCACTTCTTTTGCAAGGACAAAAATGCACGACTGGCAGAACCCGAAAAGTATACAGATCGCAAATTAAGGGAATTTTTAATTAAATATGATGCAGAATCTGGGGATAAAGATCCCATTTGGATTGGTGCAACTTTAGACTATGTAAATCATATTTGGCAATGGAGTGTTAGTGGACGTAATGTGACATATAATGCTTTCAGTAAAAAATATTTCGAAAAAAATACAAATATGAATAATCAATGTGCTGTTTATGACCCTCAATTAAGATACAGATGGTCGTCACGTACTTGCGTGGATAAACATCGTTTTATATGCCAACACAAAATGCCTAAGGTTAGTGAAAACAATCGTCATAAGGTCTATCATCGTTGGAATGAAACATATCCCAATCAGTATGCCAATGAGGTGATTTTGGAAGTTATCGACCACAGAGGAAAGGGAAGATACAACCGTCGTGTCATAGCCGAAGGCAGCAATGAGGAAATGGTAGTAACTACAAGACCACGTAACCGTCAAAATGGACGCCGTCGTCCACGTCCCATCTCGGCCAGTCTACCACACGAAAACGATGTCAATTACCAACCACAACCAAGTGCACATCCTAATGATATACAACAAAACTATAATCCAAGATTCCGTACCACAACTCTTGTTCCCGCCACTTTGACCAACAACAATGATAACGAAATTCCAGCACCTAAAGAGGCCATCACTCCCACACCAGATAATGCAGAAAGAAAATCCCGTAAACGCACCATGATGGATCGTAAATTGCAAAGACAAAGAGAGAAGGAATTGAAACGTTTACAACGCAAAAAGGAAAGACAAGAGAAAATGAGACGTGAAAAGGAAGAACGTAACGCCAGACTACGCTTAGAAAGGGATCAGCAGAGACGCAAAATGAAGGAGGAAAGACAAAGACTACGTGCCCAAAAGCAAAAGGAATTAGAAGAATTGCGTCAAAAGGAAAGTAATGATGCTTTAGAGAGACAACAGAGGGAGAAACAACTTCAACAGGACAGACAGGATATACATAAACAAGAAATCGAGAATTTACGTCGCCATAAAGAATCTGAGGAAAAGAAACATTTGGAAGACCAAGAAGAGGAACGCAGAAGACAGGCTTACTTGCAAGATCTTAAAGAAAAGGAAGAACAAGAAAGAGCCAGAAAAGAGGAAATACAAAGACTAGATAGAGAACGTCAAGCAGAAGAAGAAAAGCGATTGAAAGAGGAACGTAAAATTTTAGAGGAAAGAAAACGTAAAGAATTCGAAGAGAAATTAAAACAGGCTGAAAACGAAAGAGCTAGACAACTGGCCGAAGAGCAGGAACGTAAACGTTTACAAGATGAAGAAAACCGCAGACGACTTGAAGAAGAGGAGAAACAAAGACAAGCCGATCTCAAGAGACAATTGGATGAAGAAGAAGAACGTTTACGATTACAACGTTTAGAAGAGGAAAGAATAGCTGAGGAAAAAGAATTAGCGCGTCTAAGAGAAGAACAAAGAAAACGTGCCGAAATACAACGCAAGCGTGAAGAAGAAATTGCCCGTCTTGAAGCAGAACAAAAACGCATCGAAGAGGAAGAGGAACGTATTAAACAAGAATTAGAAGAATCTGAACGTCAGGCCAAATTGCAGCACGAGGCTGAAATCAGAAAAGCTGAAGAAGAAGCTCGTCTCAAGGAGGAAGAAAGAAAACACGCGGAAGAACAAGAGGAACGCGAACGTCAGGAGAAATTAAGACAAGCTAAATTGATCGAAGAATCAAGAAAACTCCAAAACAAAGATAATCTATCAACGAATCTTAAAATCAGATTGGCTTCACTACCACCAGAGTTGCGCCAAGAATTTTTGGAAAAACGCAAACAAAGAAAAAGGGAAAAGCTATTAAGAGAAAAAATGTTAAGACAACAACAAGCAGAAAGTACGAATAACGAAGCTTAA	MRFLIFIFLALVLHLACGQYHSSSATAGVNFENLSPSHAAGGALAQSQSDNRPRQRRMYAMCPPNFQRIGQECFTYPQQHSSWLEAHFFCKDKNARLAEPEKYTDRKLREFLIKYDAESGDKDPIWIGATLDYVNHIWQWSVSGRNVTYNAFSKKYFEKNTNMNNQCAVYDPQLRYRWSSRTCVDKHRFICQHKMPKVSENNRHKVYHRWNETYPNQYANEVILEVIDHRGKGRYNRRVIAEGSNEEMVVTTRPRNRQNGRRRPRPISASLPHENDVNYQPQPSAHPNDIQQNYNPRFRTTTLVPATLTNNNDNEIPAPKEAITPTPDNAERKSRKRTMMDRKLQRQREKELKRLQRKKERQEKMRREKEERNARLRLERDQQRRKMKEERQRLRAQKQKELEELRQKESNDALERQQREKQLQQDRQDIHKQEIENLRRHKESEEKKHLEDQEEERRRQAYLQDLKEKEEQERARKEEIQRLDRERQAEEEKRLKEERKILEERKRKEFEEKLKQAENERARQLAEEQERKRLQDEENRRRLEEEEKQRQADLKRQLDEEEERLRLQRLEEERIAEEKELARLREEQRKRAEIQRKREEEIARLEAEQKRIEEEEERIKQELEESERQAKLQHEAEIRKAEEEARLKEEERKHAEEQEERERQEKLRQAKLIEESRKLQNKDNLSTNLKIRLASLPPELRQEFLEKRKQRKREKLLREKMLRQQQAESTNNEA
LOC111688022	NC_060953	XP_023306287.2	palmitoyltransferase app isoform X1	39.43	0.33	0.49	0.44	ATGAATTTATTTTGTTGCTGCTGCTGTAACATGGCACCAAATACACGCGTCACACGCAAATGGGAACTATTTGCCGGACGTAATAAATTTTATTGTGATGGCTTGTTAATGTCTGCTCCTCATACGGGAGTATTTTATTTAACGTGTATTCTTATAACGGGCACAAGTGCGTTATTTTTTGCATTTGATTGTCCTTTTTTGGCCACACGTATCAATCCCATTATACCAATTGTTGGTGCTATTTTATACTTTTTTACCATGAGTTCCTTGCTACGCACGACCTTCACAGATCCTGGTGTTATACCACGTGCCTCATATGATGAGGCCGCCTACATAGAAAAACAAATTGAAGTGCCAAATTCTTTAAATAGCCCCACATATCGACCGCCACCACGTACAAAAGAAGTCCTTGTTAAAGGTCAAACAGTAAAACTGAAATATTGTTTTACTTGTAAAATTTTTAGACCACCCAGAGCATCACATTGTAGTTTGTGTGACAATTGTGTGGATCGTTTTGATCATCACTGTCCATGGGTTGGAAATTGTGTGGGCAAACGTAATTATCGGTTCTTTTATTTGTTTCTAGTCTCTTTGGCTTTTTTAGCTGTATTCATATTTTCATGCTCTGTGACGCATTTAGTATTATTAATGAAAACTGAACAGGAAGTATTTGAAGTCATAAAGAAGGCGCCATTCACCGTGATTGTGGTGTTTATATGTTTCTTTTCCATCTGGTCTGTGATCGGTTTAGCGGGATTTCATACATATTTAACAACCAGTGATCAAACAACAAATGAAGATCTCAAAGGTTCATTTTCTTCCAAAGGTGGACAACGTAATTTAAATCCATATTCTAGAGGGAATATATGTTTAAATTGCTGTCATATATTATGTGGACCCATGACACCTTCCTTAATAGATCGGCGTGGTATTGCTACGGAAGAATACATTTTTCAAATGCAACAACATTCAAGTCCTCGTCATCCTCTCAGTGATGTGATAAGTGCCACTCATGTAGGAAGTGGTGCCATGATTACCTCTCAGCCTATTATAACGGGAGCCGGCGGTGGCATTAGTATAGGTGGCTCCGATTTAAAATCTAGATATTATGATGAGTCCAATACCTCATCATCGGCCATGGATGCTAGTGCTACGGCTGGCGGCGTTTACAGGCCGCGCAGCTATGACAATTTACAAAATGGTAATTCCAATAGTTTAGCCCATTTGGTAGATAATGAGATACCATTATCCCAAATGGATACACCGGCACATCAGCAATTCCAGGGCATAAATCAGTCGAGGCGCTTTAGACATCATAAGCACAGACTGGGAGATGGTAGTTCAGGCGATGAACTGGATGATGCAGAATTGGGAAATACCAATAATTTAGCCTTAAGTACGGAAACATTAGATGATGAAGAAGTTGTGGTAGTGGGTACCACCGAAGTGGTGGCTGCTGTTGCTGCCATAGCGGCTACAAATAAAGCGCGCGAACGCCATAATCTATCAGATAGTTATAACAATTTATTCAATGGTGATCTGGATACATCACAATCGAATAACACTACTCCAGCTAATTCCCCACTCGCAGAAATGCCTTCTCTATCGGCCAGTGGCTCAAACTTATTGGCAGCTGCCATGATGGGAACGCCGCTGACGGAGAATCTTCCCAAATCGATATCGCAAACAGAAAACATGTACAGCAACATACCAAATGTTGCAGCAACATCTGGTAATGTTGCCAACAACAAAGAACAACAACAACAAGACACATCGAATCTTCACGTCTATTCCAATTTAATCGATGAAAGACCTAATCCTCATACACATTCTACCAGCACCACTGTCAATACCCCGACTACTACCACTTCCAACAACGCCAATTCGTTTGCTGTCTCCAAGAGCAAGTCCTCATCAGCCCATGCTGGTCTTGTGTCATCTATTAGTAGTAATCCCTTAGACTTGCCCTCCACTTTGTTGTGTGATGATCTGGATTTGGATGATCCTGTTTCAGCATCTTTTGTAGCCCAACCAAAAAATGATAAAAGTAAATTTAGCACACGTCTTGCCTTTAACTCGATTGTGCCCGATGTTTTGCAAACGCCTAACAAATCAACGGCTTTAGCTTCGAATAGCACATGTAACACTTCCACCACGGACAATGTCAAACTGCAAATGTCTTCGACCAACGATTTGAGTTCGAATCGTTTGCGTATTCTGCATGACACGACCATGATTGACACAGCATTAGATTTAGATAGTTTAGACGATGCAGCATTAGCAAATACATCGCAGGCTTGTTTAGTTAAAACACCATCATCGCCCTCCTCACCAGCCAACATTGGTTTTAAAGTTTAA	MNLFCCCCCNMAPNTRVTRKWELFAGRNKFYCDGLLMSAPHTGVFYLTCILITGTSALFFAFDCPFLATRINPIIPIVGAILYFFTMSSLLRTTFTDPGVIPRASYDEAAYIEKQIEVPNSLNSPTYRPPPRTKEVLVKGQTVKLKYCFTCKIFRPPRASHCSLCDNCVDRFDHHCPWVGNCVGKRNYRFFYLFLVSLAFLAVFIFSCSVTHLVLLMKTEQEVFEVIKKAPFTVIVVFICFFSIWSVIGLAGFHTYLTTSDQTTNEDLKGSFSSKGGQRNLNPYSRGNICLNCCHILCGPMTPSLIDRRGIATEEYIFQMQQHSSPRHPLSDVISATHVGSGAMITSQPIITGAGGGISIGGSDLKSRYYDESNTSSSAMDASATAGGVYRPRSYDNLQNGNSNSLAHLVDNEIPLSQMDTPAHQQFQGINQSRRFRHHKHRLGDGSSGDELDDAELGNTNNLALSTETLDDEEVVVVGTTEVVAAVAAIAATNKARERHNLSDSYNNLFNGDLDTSQSNNTTPANSPLAEMPSLSASGSNLLAAAMMGTPLTENLPKSISQTENMYSNIPNVAATSGNVANNKEQQQQDTSNLHVYSNLIDERPNPHTHSTSTTVNTPTTTTSNNANSFAVSKSKSSSAHAGLVSSISSNPLDLPSTLLCDDLDLDDPVSASFVAQPKNDKSKFSTRLAFNSIVPDVLQTPNKSTALASNSTCNTSTTDNVKLQMSSTNDLSSNRLRILHDTTMIDTALDLDSLDDAALANTSQACLVKTPSSPSSPANIGFKV
LOC111688022	NC_060953	XP_023306283.2	palmitoyltransferase app isoform X1	39.43	0.33	0.49	0.44	ATGAATTTATTTTGTTGCTGCTGCTGTAACATGGCACCAAATACACGCGTCACACGCAAATGGGAACTATTTGCCGGACGTAATAAATTTTATTGTGATGGCTTGTTAATGTCTGCTCCTCATACGGGAGTATTTTATTTAACGTGTATTCTTATAACGGGCACAAGTGCGTTATTTTTTGCATTTGATTGTCCTTTTTTGGCCACACGTATCAATCCCATTATACCAATTGTTGGTGCTATTTTATACTTTTTTACCATGAGTTCCTTGCTACGCACGACCTTCACAGATCCTGGTGTTATACCACGTGCCTCATATGATGAGGCCGCCTACATAGAAAAACAAATTGAAGTGCCAAATTCTTTAAATAGCCCCACATATCGACCGCCACCACGTACAAAAGAAGTCCTTGTTAAAGGTCAAACAGTAAAACTGAAATATTGTTTTACTTGTAAAATTTTTAGACCACCCAGAGCATCACATTGTAGTTTGTGTGACAATTGTGTGGATCGTTTTGATCATCACTGTCCATGGGTTGGAAATTGTGTGGGCAAACGTAATTATCGGTTCTTTTATTTGTTTCTAGTCTCTTTGGCTTTTTTAGCTGTATTCATATTTTCATGCTCTGTGACGCATTTAGTATTATTAATGAAAACTGAACAGGAAGTATTTGAAGTCATAAAGAAGGCGCCATTCACCGTGATTGTGGTGTTTATATGTTTCTTTTCCATCTGGTCTGTGATCGGTTTAGCGGGATTTCATACATATTTAACAACCAGTGATCAAACAACAAATGAAGATCTCAAAGGTTCATTTTCTTCCAAAGGTGGACAACGTAATTTAAATCCATATTCTAGAGGGAATATATGTTTAAATTGCTGTCATATATTATGTGGACCCATGACACCTTCCTTAATAGATCGGCGTGGTATTGCTACGGAAGAATACATTTTTCAAATGCAACAACATTCAAGTCCTCGTCATCCTCTCAGTGATGTGATAAGTGCCACTCATGTAGGAAGTGGTGCCATGATTACCTCTCAGCCTATTATAACGGGAGCCGGCGGTGGCATTAGTATAGGTGGCTCCGATTTAAAATCTAGATATTATGATGAGTCCAATACCTCATCATCGGCCATGGATGCTAGTGCTACGGCTGGCGGCGTTTACAGGCCGCGCAGCTATGACAATTTACAAAATGGTAATTCCAATAGTTTAGCCCATTTGGTAGATAATGAGATACCATTATCCCAAATGGATACACCGGCACATCAGCAATTCCAGGGCATAAATCAGTCGAGGCGCTTTAGACATCATAAGCACAGACTGGGAGATGGTAGTTCAGGCGATGAACTGGATGATGCAGAATTGGGAAATACCAATAATTTAGCCTTAAGTACGGAAACATTAGATGATGAAGAAGTTGTGGTAGTGGGTACCACCGAAGTGGTGGCTGCTGTTGCTGCCATAGCGGCTACAAATAAAGCGCGCGAACGCCATAATCTATCAGATAGTTATAACAATTTATTCAATGGTGATCTGGATACATCACAATCGAATAACACTACTCCAGCTAATTCCCCACTCGCAGAAATGCCTTCTCTATCGGCCAGTGGCTCAAACTTATTGGCAGCTGCCATGATGGGAACGCCGCTGACGGAGAATCTTCCCAAATCGATATCGCAAACAGAAAACATGTACAGCAACATACCAAATGTTGCAGCAACATCTGGTAATGTTGCCAACAACAAAGAACAACAACAACAAGACACATCGAATCTTCACGTCTATTCCAATTTAATCGATGAAAGACCTAATCCTCATACACATTCTACCAGCACCACTGTCAATACCCCGACTACTACCACTTCCAACAACGCCAATTCGTTTGCTGTCTCCAAGAGCAAGTCCTCATCAGCCCATGCTGGTCTTGTGTCATCTATTAGTAGTAATCCCTTAGACTTGCCCTCCACTTTGTTGTGTGATGATCTGGATTTGGATGATCCTGTTTCAGCATCTTTTGTAGCCCAACCAAAAAATGATAAAAGTAAATTTAGCACACGTCTTGCCTTTAACTCGATTGTGCCCGATGTTTTGCAAACGCCTAACAAATCAACGGCTTTAGCTTCGAATAGCACATGTAACACTTCCACCACGGACAATGTCAAACTGCAAATGTCTTCGACCAACGATTTGAGTTCGAATCGTTTGCGTATTCTGCATGACACGACCATGATTGACACAGCATTAGATTTAGATAGTTTAGACGATGCAGCATTAGCAAATACATCGCAGGCTTGTTTAGTTAAAACACCATCATCGCCCTCCTCACCAGCCAACATTGGTTTTAAAGTTTAA	MNLFCCCCCNMAPNTRVTRKWELFAGRNKFYCDGLLMSAPHTGVFYLTCILITGTSALFFAFDCPFLATRINPIIPIVGAILYFFTMSSLLRTTFTDPGVIPRASYDEAAYIEKQIEVPNSLNSPTYRPPPRTKEVLVKGQTVKLKYCFTCKIFRPPRASHCSLCDNCVDRFDHHCPWVGNCVGKRNYRFFYLFLVSLAFLAVFIFSCSVTHLVLLMKTEQEVFEVIKKAPFTVIVVFICFFSIWSVIGLAGFHTYLTTSDQTTNEDLKGSFSSKGGQRNLNPYSRGNICLNCCHILCGPMTPSLIDRRGIATEEYIFQMQQHSSPRHPLSDVISATHVGSGAMITSQPIITGAGGGISIGGSDLKSRYYDESNTSSSAMDASATAGGVYRPRSYDNLQNGNSNSLAHLVDNEIPLSQMDTPAHQQFQGINQSRRFRHHKHRLGDGSSGDELDDAELGNTNNLALSTETLDDEEVVVVGTTEVVAAVAAIAATNKARERHNLSDSYNNLFNGDLDTSQSNNTTPANSPLAEMPSLSASGSNLLAAAMMGTPLTENLPKSISQTENMYSNIPNVAATSGNVANNKEQQQQDTSNLHVYSNLIDERPNPHTHSTSTTVNTPTTTTSNNANSFAVSKSKSSSAHAGLVSSISSNPLDLPSTLLCDDLDLDDPVSASFVAQPKNDKSKFSTRLAFNSIVPDVLQTPNKSTALASNSTCNTSTTDNVKLQMSSTNDLSSNRLRILHDTTMIDTALDLDSLDDAALANTSQACLVKTPSSPSSPANIGFKV
LOC111688019	NC_060953	XP_023306276.2	putative uncharacterized protein DDB_G0277255 isoform X1	27.27	0.16	0.21	0.22	ATGATGAAGCATGAAACCATAACAAAACCCCTGCCCATTACTGCAGGCAAAGATCATCCTAAAAAGGGTTTATGGAAGTCAAGAGGTATTTCCGAGGGACCCACACCCAAAAGTCCCATTACCAAAGCTTTTGATTTTCTACCCTGGTCACGCAGCAAGAAAACAGCCAGCGAGAAAACCACAAAATCTAAAAATGATTCATCATCAACTGCTGCTGCTACTGCTACTAATGCCAACACAACTGCTGTAACTGCCGTTAATGCTAATCCGTCGGATGATAAAAAAGATGCCTTGGCCTCTTTAAACTATCAGCGCAATATATTTCGTAATGGCGGTGGCATAATACGTGATATTTTAAATGATAAAATAAACAGAGATGAAAGAACCTATAAAAAATCCAACATACGTAGAGCACGCCAAGTGACGGGACGTAATAAAAGTCTAGATATCAATGAACTCATCAATTGTGTAGAGCAGGAACTTGCCGGCACTTCAGGTGATGGCAGACATAATGTTGAAGGCAAAAGTCATCGTTTTCTTGACGACACTTTTATTGAGAATATAATGAGAGCAAAAGAGGCCTATCAACGTAATTTGCAACAAGAAGAGTATGACGAAGAGGAGGAGGATGAACAAGCCTACTACAATAGCCATCACGCCCATCACCGGCCCGCTGTGGAATGTAATGATACAGAAGATGAATATTTCTATCAGCAACAACAAGAACTGGCTCAACTGTGTAAGCATTCAGATCCTTTAAAAAGTGCCAATGGTACAACCAACCACAGTGGCAGTGGTAGCACCTCTCCCAAGCATATACTCTTCAATGATGAAAACACTGTTTATCTTATCAAGAAAGAATTGCCGGTCAATAAAACCCTAAAAAACTGTGATAAAGAACGTAAACACTCAGAGAGTGTTTTAAAAGCCCGCCTTAAATTCAAAAAACTTTCAGCCGATAATTCCCTCCCTCACGATTCAAAATCAATGGTTCTCAACAATAATCGCATCATAGCGAACAGTAGACACCAGCCTCCCGTTAACAATAAACGTAGTATATTACAAAGACAAAATACAACACCCGAACAATTTAGTTCTTTAACAAATACCCGCTGTAGTCCAGATGTCTTTCGCAAAAGATCACCTTCGGCTGGACGCTATCAAGCACCCTCACGTTATTCACCTAATTATCCGAGACGTAAATCCCTTACCGAAGGTGTAGTGTATGATCATAATACAACATCGTTATATGATAATGGCAATTCGAGTACGAGTAGCATGGGCAGTGGTGCCAGTACTAGTGGTGGTATTTTAAATGATCGTCCTAAAACCGATAAACCGCGTAAGAAATTATCATTTCGTGAACCAGTGGTGGCGGGTAAACGTCCATCACGTCGCACTAGTGGCGAAGTTGTGAGTGTAACCACAAATGGTTTGAATGTCCAAAAGAGTAATAATAATAGTAATAGTGTTAATAGTAATTCCAACTGTGATAATGTAGTAGTAGCTAGTAGGCGTTCAACGCCGACAAATGATTCCATGCCAACGGAAGAGGATTTAAAACAGTCTCAGGCAATGCGTATTGTACGCACAGTGGGTCAGGCTTTTGAAGTATGTCACAAATTTAATATACATAAAAATTCCCTGGATAACAATGATGAACGTTCCGATATCTCATCATCAGAATTGTTAGATGTTGAAACCCGTTCGGATCAACAATTAAGTGACGATGATGGACACAATAAAAAAGCTCATACACCAGAATTAAATTTACCCCAAAGGCCTAATCACTTGGAATTAGTGCCCCAAACAAATCTTAGTAAATCGGGAAGTTTTATGACTGACGAAGACAAGTCACCCACGACTCCTTCATCGCCCAGTCGTGAGATTCATAAACTCAAAGATCAATTAGAACAACAGGCTATGCAAACGCGTCAGGCTTTAGCTCAATTAATGTTGGTCCGTGAACAGTTGATATCGGAAACGAATGCACGAATTGAAGCTCAGGCACGCACCCAACAACTCTTACAACAAAATCGAGAATTATTAGAACATTTGGCCTCGTTGGGAGCGTATAATGAACAGCAGTCACCTGGTTTAACCAGTGCTAATATTGGCATGGCACCACAGAATCATTTGCAAATGCTGTTACAAGCCACAGCTGGAAATGCCAATAATAATTTGGCCACCATTAATCAGCAAATTAATAATTTGGGTTCAATTAATCAGCAGTTAACTTCGCTGAGTCACCAATTAAGTGGCCTCAATCAACAAACACAAAATCTACAAAATTTCCAACAACAGCAGCAACAACATACACCCGTTTCTTCGGCGGGAGCTGGGCAAGGAAATACTTTAACACCGCAAACTCCTACCACATCATTGCATCAGTCTCAGCTACATTTGAATGTCTCTGCCGCAAATGCTACAAGTGCCACAAATACTCTATCGACTAGTCCATTTCCTTCCATGAATCAATTACAAAACATAACCACACAATTGCAGCAGTTAAATTCACCGCCAGTTATGCAACAGCAGCAGCAACAACAAGCCCAAGATGTTCTTTCAAAGGATTTATTCAATGTCAATCAGGAGTTGCTAAATCGTTTGCAAGCCTTAAATTTGGGTGCCACAACATCGGGAGCAATTGCCATAGCTAATGGCGGCGGTGGTGGTGGCAGTACACCACAACCACCTCCTTCTCCTCACAATTCCTTTTTCTTTGTCAATCCCATGTCTTGCAGTCCTTCCAATAACAACAATACAGCCAGTAGCAACTATAATTTCTTAAATACCCCCAGTTCCATGGGTAATCTAACGCCCTCACCCATGGGAACCCTTAATCGTAATTCCTATTCCAATTCACCCATTACTGATGAAATGCGCATGAGTATGGAGAAAAATCTCAATGCGCTCGATGAACAACTAATGAAAGCCATATCGAATGGTAATATAGCCGCTTCTGCTTCTCGAGAAAATAGCAGATCATCGTCAACGGTAGAATCGCCGCTCACCTCTATGGTGCGCAGCACTTCAAACTTAAATAACAACAACAACAATAACAACGATATGAGTCCCTCGACTTCTTCATCGCCCCGATTTAATACGGTCATGCTGAAGGTGACTGACGAAGCGGGTAATGTGACAAATCAACGAAAATTATCAGCAACGCCGAGTTTCATAACACGCAGCACTAGCGAAAAGGTACCAAATCGTAGTCAAATTATGAGTCAAGTTCAGAGAACGGCATGGGCCCGTCACACTACCAAATAG	MMKHETITKPLPITAGKDHPKKGLWKSRGISEGPTPKSPITKAFDFLPWSRSKKTASEKTTKSKNDSSSTAAATATNANTTAVTAVNANPSDDKKDALASLNYQRNIFRNGGGIIRDILNDKINRDERTYKKSNIRRARQVTGRNKSLDINELINCVEQELAGTSGDGRHNVEGKSHRFLDDTFIENIMRAKEAYQRNLQQEEYDEEEEDEQAYYNSHHAHHRPAVECNDTEDEYFYQQQQELAQLCKHSDPLKSANGTTNHSGSGSTSPKHILFNDENTVYLIKKELPVNKTLKNCDKERKHSESVLKARLKFKKLSADNSLPHDSKSMVLNNNRIIANSRHQPPVNNKRSILQRQNTTPEQFSSLTNTRCSPDVFRKRSPSAGRYQAPSRYSPNYPRRKSLTEGVVYDHNTTSLYDNGNSSTSSMGSGASTSGGILNDRPKTDKPRKKLSFREPVVAGKRPSRRTSGEVVSVTTNGLNVQKSNNNSNSVNSNSNCDNVVVASRRSTPTNDSMPTEEDLKQSQAMRIVRTVGQAFEVCHKFNIHKNSLDNNDERSDISSSELLDVETRSDQQLSDDDGHNKKAHTPELNLPQRPNHLELVPQTNLSKSGSFMTDEDKSPTTPSSPSREIHKLKDQLEQQAMQTRQALAQLMLVREQLISETNARIEAQARTQQLLQQNRELLEHLASLGAYNEQQSPGLTSANIGMAPQNHLQMLLQATAGNANNNLATINQQINNLGSINQQLTSLSHQLSGLNQQTQNLQNFQQQQQQHTPVSSAGAGQGNTLTPQTPTTSLHQSQLHLNVSAANATSATNTLSTSPFPSMNQLQNITTQLQQLNSPPVMQQQQQQQAQDVLSKDLFNVNQELLNRLQALNLGATTSGAIAIANGGGGGGSTPQPPPSPHNSFFFVNPMSCSPSNNNNTASSNYNFLNTPSSMGNLTPSPMGTLNRNSYSNSPITDEMRMSMEKNLNALDEQLMKAISNGNIAASASRENSRSSSTVESPLTSMVRSTSNLNNNNNNNNDMSPSTSSSPRFNTVMLKVTDEAGNVTNQRKLSATPSFITRSTSEKVPNRSQIMSQVQRTAWARHTTK
LOC111688013	NC_060954	XP_023306271.2	dynein light chain roadblock-type 2-like	0	0	0	0	ATGCCTTTAGAAGCGGTTATACGCAGAAATGCTGAAAATACAGAACGTATTATGAAAAATGCCTTGGGTTATGTAGTCTGTAATAATAATTATGGCACAATAGCTATATCTTCCTATGACAATACCGTATCAGTGGGCATTATAAAGTTAATTTGTAAAATGTTGGTATCGGCCGCCAGAAGTGCAGTACGCGATATTGACAGTACTAACGATTTGAAATTTTTACGCATAGCCACTAGAAAATTTGAATATTTGGTAGCACCAGAAAAGGAATTTACTATAGTGGTGGTGCAATGA	MPLEAVIRRNAENTERIMKNALGYVVCNNNYGTIAISSYDNTVSVGIIKLICKMLVSAARSAVRDIDSTNDLKFLRIATRKFEYLVAPEKEFTIVVVQ
LOC111688011	NC_060954	XP_023306270.1	protein mago nashi	1870	83.08	112.89	111.43	ATGTCTACAGAAGATTTCTACTTACGTTATTATGTCGGGCATAAAGGTAAATTTGGCCACGAATTTCTCGAGTTTGAGTTTCGCCCCGATGGCAAACTGCGCTATGCCAACAACTCGAATTATAAAAATGACACCATGATTCGCAAAGAGGCATTTGTTCATCAATCAGTGATGGAAGAACTCAAACGTATTATTTTAGATTCAGAAATAATGGCTGAAGATGATTCACCTTGGCCACCACCAGATCGTGTAGGCAGACAGGAACTTGAAATTGTCATAGGCGATGAGCACATATCGTTTACCACCTCTAAGACTGGTTCACTGGTCGATGTAAACCGTTCCAAAGATCCCGAAGGCTTGCGTTGCTTTTACTATTTGGTACAGGATCTTAAATGTTTAGTTTTCTCACTCATCGGCTTGCATTTTAAGATTAAGCCTATATAA	MSTEDFYLRYYVGHKGKFGHEFLEFEFRPDGKLRYANNSNYKNDTMIRKEAFVHQSVMEELKRIILDSEIMAEDDSPWPPPDRVGRQELEIVIGDEHISFTTSKTGSLVDVNRSKDPEGLRCFYYLVQDLKCLVFSLIGLHFKIKPI
LOC111688004	NC_060951	XP_023306263.2	nuclear envelope integral membrane protein 1-like	315	4	5.3	5.36	ATGTCGATAAATAATTATGTGATATTATGCTGTTTGGTGGCGGTTGTTAGCGCAGCTGAATTGGTTGATAAGAACAAAAATGATCAGGCAAATTTACGAGGAAGGGTTACTTATTTGGAAGCTGGTGAAATACATATTTATGAACCTTTGCGTAGACATCGTGGTTTCTTTGAGAAAGATTTGCGTACCTATTGCTATAGGGGAGAACATAAGACTTTGGGACGTTTATTCGAAACGGTGGAATTGATTCTAGAGATTGAAAGTGATGATTACACTCAATATGATGGTGCTACACCAGCAGAAGTGCAAGTACACTATGATGAACATCGTTCCTTATTTAGTTTTAATCTATTTAGCCAAAAACGTACCCGCCTGCAGTTATCGCCCTTTGCTTCCAGTTGTATGGGCATAGAAACAATAGAACCTTATCGTATACGTTTACAAAAAGTAAGAGTAGATTTTTGGCGTGTCATTCAACTAGTAGTAGGTTGTTTGGTCTTTCATTATGCCGGCAAGTTATCACAAAATGCTATATTCTATTATATAACAGGAGTGACATTGGGTATCTGTTCCTCCTTTATGTTGCTTATATGGTTGTCAAGTAAACTAGTGCCTAGACGCACCATGATGTATGGCGTTTTAATTGGTGGCTGGACCATTGGTTTATATGTTATACAAATGCTGTGGGAAAATCTTCAAGTTATTATTTTAACCTATCGTACATATGTTTTTTGGTATATTTTCGTTACCGGTGTTGTCTCGTTCTTTTTCTGTTACCGCTGGGGTCCTCCTACTAATCAACGCTCCAAAAATATTATTAAATGGTTGCTGCAGCTAATGTCTTTAATTATGATTTATTTTTCGAGTCGTTACGAGGAAGCTACTGCTGCTATAATTATTTTAACCATTATTTTACATTATTTCCCACGTTCTTTGTGGTATAGGGGACGTGCTTTTTGGTTGCGTAAATTTCCGCCTAAACGTCGTTTTCTTACTAATGAGGAGTATTATGAACAGGGTGTTAGAGAGACTACGAAGGCTTTAGATGAATTGCGTTCGTTTGCCAGTAGTCCGGACTGTAATCAATGGAGGGTCATGAGTAAATTACGCGATCCCATGCGTTTTGCAGCATTTGTCGAGGGTGCCTCACACTTACGCGATGAAGAAATTTTACATTTTGAATCTTCAAAATACTCCGACGACTTGGACGATTCTGACATAAGCCTAAACGACAGTGATGAAGATGTATCAAGCCAACAACATCATGTCAAAACCTATTATAATGGACAACAACAATTAAATACAGTTGGCGATATAAGTGAAGATGAAGAAGATGTAATATCTGAAGAAGAAGAAGAAAATATGGCTAGAGGTAGAGCTACACCATTACAACGTTATCATATTACACATGCTTCAAATTCAGCAACAATTAGTTCAGCTAAACAAAGATTACGCCATATAACTCCAACAACTAGGGCACGTCATTCGAGTGCTCCTAGATCGGTGACACGATCTTCTAGACTTTATGAACAAGAATTCAGTGATGAGGGTTAA	MSINNYVILCCLVAVVSAAELVDKNKNDQANLRGRVTYLEAGEIHIYEPLRRHRGFFEKDLRTYCYRGEHKTLGRLFETVELILEIESDDYTQYDGATPAEVQVHYDEHRSLFSFNLFSQKRTRLQLSPFASSCMGIETIEPYRIRLQKVRVDFWRVIQLVVGCLVFHYAGKLSQNAIFYYITGVTLGICSSFMLLIWLSSKLVPRRTMMYGVLIGGWTIGLYVIQMLWENLQVIILTYRTYVFWYIFVTGVVSFFFCYRWGPPTNQRSKNIIKWLLQLMSLIMIYFSSRYEEATAAIIILTIILHYFPRSLWYRGRAFWLRKFPPKRRFLTNEEYYEQGVRETTKALDELRSFASSPDCNQWRVMSKLRDPMRFAAFVEGASHLRDEEILHFESSKYSDDLDDSDISLNDSDEDVSSQQHHVKTYYNGQQQLNTVGDISEDEEDVISEEEEENMARGRATPLQRYHITHASNSATISSAKQRLRHITPTTRARHSSAPRSVTRSSRLYEQEFSDEG
LOC111687996	NC_060954	XP_023306254.2	glutathione S-transferase	23447	642.39	984.52	861.61	ATGGCCGACGAAGCACAAGCACCACCCGCCGAAGCTGCACCAGCACCAGCTGAGGGTGAGGCAGCTGCCGCAGGTGATGCACCACCAGCTGAACCCACTGAGCCCATTAAGCACACCTATACCCTATTCTATTTCAATGTTAAGGCATTGGCTGAGCCGTTACGTTATCTTTTCGCATATGGCGGCATTGAGTATGAGGATGTGCGCGTAACCCGTGATGAATGGCCAGCATTGAAGCCGACTATGCCTATGGGTCAAATGCCTGTTTTGGAAGTCGATGGCAAACGTGTTCATCAGAGCATATCAATGGCACGTTTTCTAGCTAAAACTGTTGGTTTGTGCGGTGCCACACCCTGGGAAGATCTACAAATTGATATTGTTGTTGATACCATCAACGATTTTCGTCTAAAAATTGCAGTCGTCTCCTACGAACCAGAGGATGAAATCAAGGAAAAGAAATTGGTCACATTGAACAATGAAGTCATTCCATTCTATTTGGAGAAATTGGAACAAACCGTTAAAGATAACGATGGTCATTTGGCATTGAACAAGCTTACCTGGGCTGACATTTACTTCGCTGGTATTTTGGATTACATGAACTACATGGTTAAACGCGACATTTTGGAACAATATCCAGCATTGCGCGCAGTTGTCGATACCGTTAACGCCATGGAACCCATTAAGGCATGGATCGAAAAGAGACCACAAACTGAAGTTTAA	MADEAQAPPAEAAPAPAEGEAAAAGDAPPAEPTEPIKHTYTLFYFNVKALAEPLRYLFAYGGIEYEDVRVTRDEWPALKPTMPMGQMPVLEVDGKRVHQSISMARFLAKTVGLCGATPWEDLQIDIVVDTINDFRLKIAVVSYEPEDEIKEKKLVTLNNEVIPFYLEKLEQTVKDNDGHLALNKLTWADIYFAGILDYMNYMVKRDILEQYPALRAVVDTVNAMEPIKAWIEKRPQTEV
LOC111687994	NC_060954	XP_023306253.2	uncharacterized protein LOC111687994	0	0	0	0	ATGTACACTTCCGATTCAAAAAGACGCCCCGCTCAAGTAATGCTTAAATCTACAATAAATTTAAGAAAACCCGTAAATCTGCAAATTCCTACTGTTGTGGACTCTAAAATATTAAAGAGAGAAAATGGTTTTACTCTTCCAATACAAATAAATAATTCCAATCTTAGCAAATCTAAATTTACCATTTTAAGAAACCCCAAAGAACCAACGGTTGCAGCATTAAATTCTAAACAAAAAGCAATAACAAGAAGAGACAACAAAAAATTCGAAACTAGCGAAAAATCCAATATACCAGTAATTTCTCGAAATAAATCTAAGCCCGTTAGTAGAGTTCAAATAACTTCTTTAAATAAACGAGCAGATAAACGTAATAAAAATCAAGTGCCGGCACCACAAGAAAATCAATTTGAAGAAAATTTCAAGGAAAATGTACGCGAAATTACTGAAATGGCCATACAGACAAATGAACATGAAATTTTAAATCATGCTTTAATAGTGGGTGATCTAAAGATTGTGATACCCTCGAAATCTATAACAGATGAAATTGATAAATTACGAAAGGAAAATGAAATTAAAAATCTTCTAAAAGCCACACGTAAATTTGAAGAACATTCTCTAAGAGATGAACAGCATTTAGATGATCTAAAAGAGTTTCTAGATAAAAGTTATGTTACAAGAAAACCTTACAAATTTGGGGATAATGGTTTAGAAGAAGATCGTAGAATTATTGATTCCATGGACGAATTGTTAAAACGTGAAAGACCTAAAACCGAATCAATTACCGATATTAGAAGTCGTATCAAACATAAAGAACAAGAGCTTTTAAGCTTATTTGAAAATTTTCAAAAGAAAACTGAACTTTTTGCTAACATTAATGTTTGA	MYTSDSKRRPAQVMLKSTINLRKPVNLQIPTVVDSKILKRENGFTLPIQINNSNLSKSKFTILRNPKEPTVAALNSKQKAITRRDNKKFETSEKSNIPVISRNKSKPVSRVQITSLNKRADKRNKNQVPAPQENQFEENFKENVREITEMAIQTNEHEILNHALIVGDLKIVIPSKSITDEIDKLRKENEIKNLLKATRKFEEHSLRDEQHLDDLKEFLDKSYVTRKPYKFGDNGLEEDRRIIDSMDELLKRERPKTESITDIRSRIKHKEQELLSLFENFQKKTELFANINV
LOC111687993	NC_060954	XP_023306252.1	DET1 homolog	232	2.71	3.29	3.64	ATGCATCATACCACCTCACAAAATCTACCACATCATATATGGGTGCGTGAATCAAATCTAAATCCCGGACGTCGTCATCCCATACCGCATCGTTTTCTCTTCCACGAAAGAAATTTCTACAAAAGCATAACACCTCGCCTTACCGTACAGAATGTAGACAAACCTCATGGTTTTTTGCGCAAATTTAGTCCCGATGGACAATATTTGTTGGCTTTCACCAACGATCAAAAATCATTGGATGTTTATCACTATCAGGGTATTGCCAGTGTGGCGGAACTCTTAAGCCAACAGCCGGCAGAATGCATAACGGCCGCAGATCATTCACTACAGTCGCTGCGCATAAGACAAGAACTATTTAATAGTTTATTTAAGAAAAAGTTCAATTTACCCATAATAAGATCGACTGGTGCGGCACGGCATTATTTAAATCGTGAATTTAGCATATTTTTAGATGATGGCCGCTATGTGCTTTTGGCCTCTATTTCAGGTGGCTCTATATTTCCAAATTATTTAGCCTATCATCAATATCCCGATCTGTTTGATGATACTGAACTATATGATTATACATTTTATTTGGTGGATTTACGTACCGGTCGTATTTGTGATACTTACAAATTGGAACATGATTTCATAGTACTCTCCCATAATCATAGTGTTTCCGTATATGATCGCACTCTAGCCATACTATCCACCTATCGCCAGTGTATAGAATTAGTTGAAGTGGATATAATCGGTGCTAAACTTAAACGTTTGTATACTGTGGGTCCTTTTGGTAGTGATTTGGATCGTGATCGTATTTTTGCTCATATTCAAACAACAAATATCAGTCTTAATCCTTGTCATAATTTACCATTTTCTCATTTAAAACAAAAAATATTGGCCTTTATGTATCGTGAAATAATGGAACTGAAGTCGCCACATGAAAGACAACTCCAACTAAGGGAATTCTATAAGAATTTTGCACAGGTTGAACGCATGATTATTTTAAAAATGCAATTGATTGACAGCGATAATTTACTCTTGCGTTATGAGAAGCGACAAACACAAATGCCACTGGAAATGATTGTGGGCAGTAATGTCGATCATGTTAATAAAAGTTTTAAAATTTATGTTTTTTATAATATAACACGGCAAGAAGTTTTGAAAATTTACTCCAAAGACTCAGTAGAACTATTGCAAATGTTGCGCAACTATTGTGATGATTTTCGTAATGTACACTCGTTGCAAATACCCTGGCATGCATCATCGCCTAGTAATAATGATTTCTTTAGAGCAGCATTTGATCAAGCTCTCAACTCTTTCGCTGGTGGCATTGCTGAAGCGGCTGCACGTTTTAATCCCACCTTACCCATTAGCGCACAAAGTTTCTCTACTAGCCCTTATCTGGATTATTCTCTCTTTAACTACGATGATCGTTATATTTCCACTCTTGAGAGGCCTAGACTTAATAGTTTAGAGCCTATACGTTTTTGGGATCGCACTACGGGCCTTTTAAAGTTTCGCGTATTTTTGGAACAACCTACAGAAGCGAGGCCCGTTGATTTTGAATTTATTGCTAATCCCCGTGATTTAGTTACATTTATTTTCCATCCATATGAACCGTTTTTTATTAGTATTCAAAAGTTTATATCTCGTTATGTTATTAATTTTCATATGTATAATTCGAGTACGATAACTAAAAGTTAA	MHHTTSQNLPHHIWVRESNLNPGRRHPIPHRFLFHERNFYKSITPRLTVQNVDKPHGFLRKFSPDGQYLLAFTNDQKSLDVYHYQGIASVAELLSQQPAECITAADHSLQSLRIRQELFNSLFKKKFNLPIIRSTGAARHYLNREFSIFLDDGRYVLLASISGGSIFPNYLAYHQYPDLFDDTELYDYTFYLVDLRTGRICDTYKLEHDFIVLSHNHSVSVYDRTLAILSTYRQCIELVEVDIIGAKLKRLYTVGPFGSDLDRDRIFAHIQTTNISLNPCHNLPFSHLKQKILAFMYREIMELKSPHERQLQLREFYKNFAQVERMIILKMQLIDSDNLLLRYEKRQTQMPLEMIVGSNVDHVNKSFKIYVFYNITRQEVLKIYSKDSVELLQMLRNYCDDFRNVHSLQIPWHASSPSNNDFFRAAFDQALNSFAGGIAEAAARFNPTLPISAQSFSTSPYLDYSLFNYDDRYISTLERPRLNSLEPIRFWDRTTGLLKFRVFLEQPTEARPVDFEFIANPRDLVTFIFHPYEPFFISIQKFISRYVINFHMYNSSTITKS
LOC111687992	NC_060954	XP_023306251.2	general transcription factor 3C polypeptide 3	152	1.1	1.24	1.47	ATGGATATTACCAATTCAAGTGATATAATTATAGAAGAAATAGACAGCAATGATATATCTGAATCAGAGTTATCGGAGTTCCAAGAAGCAAATCCTTTAAAAGTAGTATCCATACTGAATAGCAATGAGGAAGAGCCGGATCAAGAAATGCTAAGTCAACCTTCGGAAGAGGAAGAAGGACAATTAATTAAACAATTTTTGGGTGGAGAACGTGATTTTCCGGATATTTATACAAAATTAGAACCTCACGAAGAAGATGAAGACGAGCAAATGGAAGAGGATGAAGACGAAGATGATAATGTAGAAGAAGCGACAACAAAAACCAATGATACGGGTGGTGGCGTTGACTCTGGTGGTGTGGTTAGTAAAAATGTTAATACCTGTTTGGAATTGGAATATGGAGAGAATGCTAAAGCTCGAGGTTTAAAAAAACGTAAAATGCCAGCTGGCGAACAAGCGGCCAGCACCAGTAAATCATCTAGAATGGGCAGTGGTCCCGGCCGGCGTAGACCACAACTAAGTGCTGCTTTACAAGGCTTAATGGGTGAGGCTAACTTATGTTTTGCCAGAGGACAAATACAAATGGCCGAAAAGATCTGTTATGAAATTATACGACAAAATCCTTTGGCTGCTGAACCTTTTGTTACCTTAGCCGAAATCTATGAGTCCCGAGATACAGAAAAGTTTCTCAATTTCCTCACCATAGCCGTACATCTAAATTCGAGTGATCGCTATCAATGGATACGTATAGCTGAGATGCATATAGCTCAGGGCAACTTGCAAAGAGCTCGCATCTATTATACTCGTGCGATTAGGATTCATGACTCTGATTATGATTTACGTTTGCGTAAAGCACGTCTCTTGGAAATGATGGGTCTTAAATCGGCTGCCATGTTTTGCTATTTAAAAATGATACCCCACTGTCCGCCTGAGGCACATGAATTGTGTCTGGTGACGGCGAAAAATGTGGCTAAATATTTTCATTCATTGGATAAGTATACACAAGCATTGGAAGCCATGCAAACGGCATATTTTTTATGTGGTCATATTTTCGCTTTGGAGGATTTGAATTTATACATGGAATTGTGTATTTTGAATAAACAATATAAAAATGTTCTGGAATGCCTTAAAGAGCGCACCAACTTAGAATTGGAAACCGAAAAGGATGATCAAGTTGATTTAGTATTCTATTGCGTTATACCCGATGATTTTGTGCCAGATTTTCGTGTAAAACTTTGTGTGGCCCTTATCAATCTCAAAGCCGATCATTTACTCGGCTATTTAATACAAAATATACACGAACATATACCGCCTTTCGAAAATGATCGTTTAAATTTATATTGCGATATAGCAGAGGCTTTAATGCAACAGCACAAATATGCCGAGACCATAGCACTGTTACGACCCATTACCGATGGTGATTTTATAGAATGTCCAGCTTTTGTTTGGCTTAGACAGGCAGAATGTTTGCGTCATTTAAATCGGTGTAATGAAGCTATAGACAGTTATTTTAAAGTTGTAGAATTGGCGCCATTTTGTTATGAAGCTAAATTTACACTATCAGCTCTGCTGAAACAGCAAGGACGCCATATAGAAGCTGTTAAGGCATTGGAGCAATCAGGCGAACAAGAGGGTCAACCTTTGCATGCTCGTCTGCTGTATGAACGTTGTATAATGCTGCAGCAGATCAATGAAATTGAAGAATTCCTAGAAATTGGTTATGTTTTGTTAGGCAGACAATCGCTAAAATTCCGTAATAGAGAAGAAATTTTAGCAGCAGCAAATGGTGGCTCATTTTACAATCCTGATGGTCTTAAGAATATCTTGCAAATGCGTAATATAATAGGTGAAGACGCTGACAAAGCCTTGGAGGTGAGCAAATCTACAAATACATCGGCCTCGGACAATTTATCAGTTCACGATGAGTATCAATTGTTTTTGGAATTAATGCGCATAGGATTTTTGCATAAAAACTATAGTACTCTGCAGCGTATGTGCTTTACCATGGTGACCACTAAACGTTTTATTTGCTATCATAACGATTTGGAACGCATCATTATATTGGCTTGTTATTTTAACAATGATTGCACTTTAGCGTTTTCCTATTTACGTGAATTGATCAGCAAAAATACTGCTTCTATACCCTTGTGGAATCTCTTGTCGTTGATGATACAAAAAGGTCAAGATTTACGTTATCATCGTTACATAAATCGGCATATAGCTCGTAATCCCTTGTCCAAACAAATGCGCATATTTGTGGCACATTATCATTTGCACTGCAGTTCATATAAATATGCTCTTAATGTTTATGTGCCCATGTTTAAGGAACAACCTACCGCCTTAATAGCCTTATGTATAGCCTGTATTTTCCAACAGGTTTCTTTGCAAAAGAAAGTTTTACGCAAATGTGCTGCTGTCACACAGGCCATAGCTTTTGCTCATAAATATGCTGAACTGAGAACAAGTTCTACGTCGACGCCTGAAAGTTGTGTAGCTTATCAGGAAATCAACTATAATATAGGACGTATTTATCATCAAGCTGGTCTTGTACATTTGGCCGTGGAATACTATGAAAAGGCTTTAGATTTTCAACATCCTATGTTGGAAGCTAATAAAGAGACTTTAGGTCTGGAGCAGGAAATTGCATTTAATTTACATCTTATCTATAAGGCTAGTGGTAATCATAGGAAAGCACGACAATATCTTTACCAGTATTGTGTGGTTTAA	MDITNSSDIIIEEIDSNDISESELSEFQEANPLKVVSILNSNEEEPDQEMLSQPSEEEEGQLIKQFLGGERDFPDIYTKLEPHEEDEDEQMEEDEDEDDNVEEATTKTNDTGGGVDSGGVVSKNVNTCLELEYGENAKARGLKKRKMPAGEQAASTSKSSRMGSGPGRRRPQLSAALQGLMGEANLCFARGQIQMAEKICYEIIRQNPLAAEPFVTLAEIYESRDTEKFLNFLTIAVHLNSSDRYQWIRIAEMHIAQGNLQRARIYYTRAIRIHDSDYDLRLRKARLLEMMGLKSAAMFCYLKMIPHCPPEAHELCLVTAKNVAKYFHSLDKYTQALEAMQTAYFLCGHIFALEDLNLYMELCILNKQYKNVLECLKERTNLELETEKDDQVDLVFYCVIPDDFVPDFRVKLCVALINLKADHLLGYLIQNIHEHIPPFENDRLNLYCDIAEALMQQHKYAETIALLRPITDGDFIECPAFVWLRQAECLRHLNRCNEAIDSYFKVVELAPFCYEAKFTLSALLKQQGRHIEAVKALEQSGEQEGQPLHARLLYERCIMLQQINEIEEFLEIGYVLLGRQSLKFRNREEILAAANGGSFYNPDGLKNILQMRNIIGEDADKALEVSKSTNTSASDNLSVHDEYQLFLELMRIGFLHKNYSTLQRMCFTMVTTKRFICYHNDLERIIILACYFNNDCTLAFSYLRELISKNTASIPLWNLLSLMIQKGQDLRYHRYINRHIARNPLSKQMRIFVAHYHLHCSSYKYALNVYVPMFKEQPTALIALCIACIFQQVSLQKKVLRKCAAVTQAIAFAHKYAELRTSSTSTPESCVAYQEINYNIGRIYHQAGLVHLAVEYYEKALDFQHPMLEANKETLGLEQEIAFNLHLIYKASGNHRKARQYLYQYCVV
LOC111687977	NC_060953	XP_023306240.2	uncharacterized protein LOC111687977	37	0.62	0.69	0.83	ATGTCGTCGGACGATGTGGAAATCATTGGGGATCACGAAGAAATAATTGAAATAAGCGACGACAATGAAGCGGAGGATACAAAAGATGTAATAGTTATAAATTATGTTGAACAAGAAAATGCTTCCGTAGAAGATAAATCTAACATTTGCATTTTTATTAAAGATGAACATGAAGAAAATCCGTTAATTATACCAAGTAATACTGAAAATGCTATTGACAATTTGAAAGACCAAGTTACAGAAGTTGTATATTTAGATTCCTTCCCCACTGAATCTGTACATAAAAATAAAATTCCACAAAAAAATAAAAACAACCGCAAGCGACGTTGTCGACGACGTAGGGAAAACAGTAATGAAACAACTCAAAATACTGAGGGTGGGATCCAAGAATGTAACAAAGAATTAAAAACGTCCGTTACAATCGAAAATAATAATAACAATCAAAATATCTCAATGCAGGAAAAAGACTCAGAAGTTTGTAATAATAAATGCTTGAATAACGATACCCAAAATGAAAAGGAACTAACAAACTGTAGTATTTCGAGCATAGCTTCCTCCACTACTGCAATTATACATAAACGTGCTATGAACTATGATTTTTCAAAACTTAAATGGCTTAAACCTTTGAAAAATATTTCAAGTCCACCTCACTTGCAAATCGTTATAATTGATAGAAGTCACCCAAATTGGAGAATTACAAATGATAAGTGGCTAATGATTGAAAAGCGTTTACTCGAAGCCCTCAATACTGAAATGTTACGAACCAATGATTCTAGCATTGGTCTATTTGATGGAGCAAAGTGGATGAGAGGCATTAAAATTGTGGGATGCCATAACAAAATGGCATTCAATTTTATTACAAAATTTATACATAACTTGGATAAGTTATGGTATGGAGCAAAACTTGATGTGTTTCCTATAACCCACATTAGCCGTCACACAGTTAAGGTATATATACCACCTCCAATGTTAGAAACTCAAGTTATATTGTCCTTGATGCGATTACAAAATCCATCACTCTGCTGTGAAGATTGGGAAGTTTTAAGAGAACGAGAACGAGGAAATGACTGTGGTGTAGACATTTGGTTTAGTATTAATGATGAATCATTCACAGATTTATGCAGATTAAAAGGCGAAATTAAATATGGTATAAATCGTATATTTTTCAAGCCATCCGATTAA	MSSDDVEIIGDHEEIIEISDDNEAEDTKDVIVINYVEQENASVEDKSNICIFIKDEHEENPLIIPSNTENAIDNLKDQVTEVVYLDSFPTESVHKNKIPQKNKNNRKRRCRRRRENSNETTQNTEGGIQECNKELKTSVTIENNNNNQNISMQEKDSEVCNNKCLNNDTQNEKELTNCSISSIASSTTAIIHKRAMNYDFSKLKWLKPLKNISSPPHLQIVIIDRSHPNWRITNDKWLMIEKRLLEALNTEMLRTNDSSIGLFDGAKWMRGIKIVGCHNKMAFNFITKFIHNLDKLWYGAKLDVFPITHISRHTVKVYIPPPMLETQVILSLMRLQNPSLCCEDWEVLRERERGNDCGVDIWFSINDESFTDLCRLKGEIKYGINRIFFKPSD
LOC111687972	NC_060953	XP_023306233.2	uncharacterized protein LOC111687972	4	0.08	0.08	0.1	ATGTTGAATAAAGCGTGTGTAGTTATTATTTGCCTCATAGTAATCCAACAAATACAGCAGACATGCAGCAAATCGTTGCCAACTTTAAACAAAGATCATGTTGATGAGAGTAAAAATCCCACAACCACTTATTACCGCCACAATATATTTGGTCCGAATACATATGCTTTTGGCTTTGAAGTAAATGATAAAGTCTCTGGCAACATACAGTTTCGTGATGAACGTCGTTATGCTAATGGCACCATCGAGGGATCATACGGTTACGTACGTCCAGATGGCAGTGTTATGGTAACACATTTTATGGCTGATAGTGAATTGGGTTATTTAAGTCAATCCCAAAATTTCGAACCTGGTGATGAGCCAAAATGGCAAGAAAATTGGCCTACTAAGAGACCAAATATTTTGATGGAAAAGCCCTTAGAGTCTCTACAACCTACAGTTATTTATGATGATAAGGAAAAGTTAAATTTAACTTCAATTTTATTACCAGTAGAACCCATAAAAGAGAAACATGGAATTGATTTAAATCCCCCCGAATTAGAAAAGGAATTGGTTAACCCAGCTGTATTGGAAGTGATCAATGGCGAAGCTCCTTTGCTGGGAGATAAAAATAAAAAGGATAATTCATTGGGTTTTGAAACCATTCATCAATTTATTCCACCAGAATTTCCTATTGTACCATTTCAATTGCCACAAGAGGATATCAATATTAAACTTAATGAAGGCTTAAGTGCTAAACCCATACCAGTGCTTAAGAAAACAAACGAGAGTGACAGGGATAACAAATACGATCAACAAAAATTAAACAATGCAGAAAAATCATTAAACCTAAACGATAATGACTCCCCAGCTGACGAAAAATATGTCAAATCGCAAGAAAATAATGCTGAAAAATCTCTACCCGCCAAAGCCATTAAGTCTAGTGCATCTAATGAGGAGAATTTAACAAGATCTCCACAGGCCAAATCGATTTCCTTTGATAAAAACACTGACTGGTATGATAAAGTCATTAAGAAAACACGCCAAGAGTATTTGGAAACTGTGCAATAA	MLNKACVVIICLIVIQQIQQTCSKSLPTLNKDHVDESKNPTTTYYRHNIFGPNTYAFGFEVNDKVSGNIQFRDERRYANGTIEGSYGYVRPDGSVMVTHFMADSELGYLSQSQNFEPGDEPKWQENWPTKRPNILMEKPLESLQPTVIYDDKEKLNLTSILLPVEPIKEKHGIDLNPPELEKELVNPAVLEVINGEAPLLGDKNKKDNSLGFETIHQFIPPEFPIVPFQLPQEDINIKLNEGLSAKPIPVLKKTNESDRDNKYDQQKLNNAEKSLNLNDNDSPADEKYVKSQENNAEKSLPAKAIKSSASNEENLTRSPQAKSISFDKNTDWYDKVIKKTRQEYLETVQ
LOC111687968	NC_060953	XP_023306228.2	protein commissureless 2	274	5.35	6.86	7.17	ATGGAAACCATTAAACGCTCATTAAATTACGAACAACCACAAGACTTGCATTTCGATAAATACGCTTTGCACATTTTGGAAAATAGCAGAACACCCAATTTAGCCGATACCACAACCATAGCCTTGGCCTCTTCACCTAGTATAACAAGCTTTGACGCCTCAGCTGCTCCCCTTACCTCTTCGCACATTACAACGACCAGTGATTTCTTTAGAAAACTTGGAGCTGAATTCTTTCAATCCCTACAATCACAAGCTTTGCCCAAGACAAATAATTTGGATACTTTTGATACACCCGTCCACACGATCACTACAACAGCCAATAGTCATAATATGGAATTGGATTTGGGACGTTTGATTATGGATTCTAGTGTACAGAATAATGCCATGGATGAGTTGCAGAATCAATTGAATTATGATAAATTTATGAATGGCATATGGATTGGTGTGGTCTTGGCCTTGATCTTGATCTCTATGATCTTTTGTTTCTGTTCGTGTTTCCTGTATCATCAGTTTCGGGTGTGGAAGAGAAATTATCGTACCACTGTTACACAAAACAATGATGTAGAAGCTGTTAAATTAAATTTAGATATGGAAGATCCAGTACCAGAATATACTTTAGTTTCTGGTCTACCCTCGTATGAAGCTGCCTTGGAATTATTGCATAAAACTCCTAAATCTTGTCTAATAGTACATCCCTCAGTATTTGAGGTATTTAATGAGAAACCAGCTACAGAAAACTCTACAACAACAGAGAATAACAGTAGTGCCTCTACCGCAGAAGTATCACAACCTTTACTTAACTCTCTGCCCTCCTATACAGAGGCCACCACTACCTCTACACCCACCACGACCTCTACACCCTCCACACCCTCTACTCTACCGGTACTCACCTATAATCACAGTTTGGCCAGTCTTTTATCGCTTAATCAGTGTCAAAAATCACAGTCTAAAACTAAAACTTCCAACTCTGCCAACAGCGACTGTACAGCAGAAAAACCTTATAAATCTTAA	METIKRSLNYEQPQDLHFDKYALHILENSRTPNLADTTTIALASSPSITSFDASAAPLTSSHITTTSDFFRKLGAEFFQSLQSQALPKTNNLDTFDTPVHTITTTANSHNMELDLGRLIMDSSVQNNAMDELQNQLNYDKFMNGIWIGVVLALILISMIFCFCSCFLYHQFRVWKRNYRTTVTQNNDVEAVKLNLDMEDPVPEYTLVSGLPSYEAALELLHKTPKSCLIVHPSVFEVFNEKPATENSTTTENNSSASTAEVSQPLLNSLPSYTEATTTSTPTTTSTPSTPSTLPVLTYNHSLASLLSLNQCQKSQSKTKTSNSANSDCTAEKPYKS
LOC111687967	NC_060953	XP_023306227.2	gonadal protein gdl	84.5	2.92	3.71	3.92	ATGGAAGAACCTACTTACTCCCCTGGAGATTTAAGCCAAGAAGATAATACCCAACTATCACCGGAGTTTTTACAAAGAAAATTATATTTCCTGGTAGATCAACTCAAGTCCATGCATGCCAATTTACCAGAGATCTATCAATCACGTATTTCTTATGAATTACTAACCGAATTGGCCAATTCTCTGCTAAATGACACCATTTTCGAAATAGTCAAAGGTTTAATGGAAATCCAGCATGTTACCGAAAAACATTTGCATCAATTACGCGAACAGGTGGAGAATGAATATGAAATTGAGGTTCAAGAATGGATTTCCAAAATCAATGACCAAGAAGAATTACAACACATTTTGGAATTGATGAAAATCAAACATAATCGTAAATTAAAAGAGACTGATATGAAATTGATTGCTTTGCTGGATCAAAAAGTACGCGATCAGCAATCGACTTTACATAAGGCGGGTGTGGCGGGTTTTTACGTTACGGACAATCCTAAGGAGATTAAAATACAAATGTTTTTGCTAGATTTTATTTTGCGTTTATCGAGGATTAAATTTGAGCCGAATAAGTAA	MEEPTYSPGDLSQEDNTQLSPEFLQRKLYFLVDQLKSMHANLPEIYQSRISYELLTELANSLLNDTIFEIVKGLMEIQHVTEKHLHQLREQVENEYEIEVQEWISKINDQEELQHILELMKIKHNRKLKETDMKLIALLDQKVRDQQSTLHKAGVAGFYVTDNPKEIKIQMFLLDFILRLSRIKFEPNK
LOC111687966	NC_060953	XP_023306226.1	protein midgut expression 1	1391	106.35	148.24	142.65	ATGTGTAATTGTTTGTTGGAAGTTCTTAAGTGTCCTGGCAAAGTTGTATGCTGTTGCTGCGATTGTGCCTGTAAAATGCTTTGCAGTTTGATTTGTTCCGCTGTTGTTCTATTGGTAATTATCGGTTTAATTGTTTACTTTACGGTCTACTATCACAAGGATAGTGGCAGTTCTGATGAAGTGAAGAAAATGACAGAAAGAGTTATAAGAGAAGCGGCACCACAAAATTTCCGTGATTTCTTTAAGACTATTAATTAA	MCNCLLEVLKCPGKVVCCCCDCACKMLCSLICSAVVLLVIIGLIVYFTVYYHKDSGSSDEVKKMTERVIREAAPQNFRDFFKTIN
LOC111687965	NC_060953	XP_023306225.1	COP9 signalosome complex subunit 1b	1818	23.58	29.63	31.62	ATGCCTCAAATGCCATTACCTCCTTTGGCTCAGAATGTTATCGAACCGATGCAGGTTGATGCACCCATGGAGGATAACGACAACAACGAGGAACATCAATTGGTGGTGGAGAATCCCACTTTAGATTTGGAGGTCTATGCCAATTCATATGTGGGCTTGGCCCGTTTGTACCGGCTGATATTTGTGGCTGATGTGTGTCCCTCATTGCGTTTGGAAGCCCTAAAAATGGCCATTAATTATGTCATGACCACCTACAATGTAACCATGTATCAGGTGTTGCATAAAAAACTGAATGATGTGTATGTCAGCAGTACTGGCGGTGCAGTAGCTGGTGGTGGTGGCAATGGCGCAGCTGGTGGAGGTGCTGCCGGCGGTTTACCTGATATAGCTGCTCAACCGGTCTTAGCTGGTCAGGCTCAAGACTTGCCGGTATTCGATCAGAATTGGGTGGAAAGTAAAAGCAAAAAAGCTGCTCTTAAACTAGAAAAACTAGACTCGGACCTCAAGAACTTTAAATCAAGTTCTATTAAAGAGAGCATACGCCGTGGTCATGATGATTTGGGTGATCATTATCTTAGTTGTGGTGATTTATCCAATGCCCTTAAATGTTATTCCCGTGCTAGAGATTATTGTACCAGTGGCAAGGATGTGGTCAACATGTGTTTGAATGTCATTAAGGTATCTTTGTATTTGCAAAATTGGTCGCATGTACTGAGCTATGTCTCCAAGGCAGAAAGTACACCGGACTTTAATGAATGCTCTAAGGATGCAAATCAGGCTGTTCTAACACGTCTAAAATGTGCGGCTGGCTTGGCCGAATTGCAAACCAAAAAATATAAATCAGCGGCAAAACATTTTTTGTTGGCCAACTTTGATCATTGTGATTTTCCCGAAATGATTTCTCCCAACAATGTTGCCATGTATGGCGGACTCTGCGCTTTGGCGACCTTTGATCGCCAGGAACTACAAAAGAATGTTATCTCTTCTAGCTCATTTAAGCTCTTCCTCGAACTAGAGCCTCAGCTTAGAGATATAGTTTTCAAATTTTACGAGTCCAAATATGCTTCATGCCTTAAGTTGCTCGATGAAATACGTGATAACTTGCTGTTGGACATGTACATAGCACCGCATGTCAATACATTGTATACAAAGATTCGGAATCGTGCTTTGATACAATATTTTAGTCCTTATCTATCGGCCGATATGCGTAAAATGGCAACAGCCTTTAACCGCACTGTCGAGGCTTTGGAGAACGAGGTGATGCAATTGATTTTAGAGGGACAAATTCAAGCTCGCATTGACTCGCACAATAAGATATTGTACGCCAAGGAGACTGATCAACGCAGTAGTACTTTTGAACGGGCTATTTCGATGGGCAAGAAATATCAAAGACGTTCTCGCATGTTGGTTTTAAGAGCAGCCATACTCAAGAGTAATATCCATGTAAAAAGCATCCCACGTGAACATACGGATTTGTGTGTTGCTGCTGGTTCAACTACTCCTACAACTGCTAGAATTTAA	MPQMPLPPLAQNVIEPMQVDAPMEDNDNNEEHQLVVENPTLDLEVYANSYVGLARLYRLIFVADVCPSLRLEALKMAINYVMTTYNVTMYQVLHKKLNDVYVSSTGGAVAGGGGNGAAGGGAAGGLPDIAAQPVLAGQAQDLPVFDQNWVESKSKKAALKLEKLDSDLKNFKSSSIKESIRRGHDDLGDHYLSCGDLSNALKCYSRARDYCTSGKDVVNMCLNVIKVSLYLQNWSHVLSYVSKAESTPDFNECSKDANQAVLTRLKCAAGLAELQTKKYKSAAKHFLLANFDHCDFPEMISPNNVAMYGGLCALATFDRQELQKNVISSSSFKLFLELEPQLRDIVFKFYESKYASCLKLLDEIRDNLLLDMYIAPHVNTLYTKIRNRALIQYFSPYLSADMRKMATAFNRTVEALENEVMQLILEGQIQARIDSHNKILYAKETDQRSSTFERAISMGKKYQRRSRMLVLRAAILKSNIHVKSIPREHTDLCVAAGSTTPTTARI
LOC111687961	NC_060953	XP_023306224.1	uncharacterized protein LOC111687961	70	0.9	1.23	1.21	ATGGCACAGCAAGATGTTGTTAATGAGATTAAACAAAATGTACAAGAAAAATTTGCTGAACTAAAATCGGCTGTAATGATGCGTGAAAAATTGTTGCTACGACAACTCGAAGTGATAAATACAAGCAGAAAACAACAATTGCAGTCCGGAAAACGAGAGAAGGACATTGATTCTAGCATAGAGTTCCTATGCGACAATGAACACGAGCTGCTGGCAGCCATTCGCAACTTTGGACGCTATCAGTTGACCAACTTGAATTTGGCCCTGCAGGATGTTTACTTGAAAAACGAAGACTACATTAAACCCTCCGATGATCATGAGACCATGTTCAAGGGTCTAAATCAAAGTGGCGAAGAGGGCGAATTGGGTATAGAAGATGAAGAGAGCAGAGAGAGTATTGTGGTAGACTTTTCTCGCCACAAAAGTCTTATGGAACACAATGCCAAGCTTATGAATGAAAGCATTATCAATATAACGTTGAAAGAAGCCAAAGAACTGATAAAGCAGGCTAAACTTAAAAGAGAACAACCAGTACCACCTCTAAATTTGGAAGAGTTAGATGATGAAGTTGAATCTTCTATTGCCGACGTGGTATCCAGTCTGGAACAAGGTTCTTTGGAGCAGCACTCGGAAATGTTGTCGAACAACAAATATTCGCAAACTCAACAGCAATCAACAAAACAAAAAAGATTTAAACCAAAAATTACCATTAATAATTGCAATGGAACTATTAATTTAAGAAATATAGCATCTTTAACTATCAATTGCACTACTGATGACAATGTCCAGGCCCAAATACCAGTACGCTATCCAAATCAAGAGGACGAAGAAGAGGAAGAAGCCTCATCATCTAATAACAAGGCTAAATCTAAGTCCTCACAAAAATCAAAGACTTTGATGGAATCTCTGGTATCTTCAAGTTCCAACACTGAATGCACTTCACCCTCATTCACCAGTAACAGTAATACACCCAATAGTTTATCCAACTATTCCAGCAACAATAGTTCACGTTCTCAATCTACCAAAAAGCCGAAATCCAAAAAATCTCACACAAAGCCCGAAAAATCTCACAATATGGAAAATAAACCACTTAGAAATCCTAATAACCCAGAATCTCAAGACAACGTGGTAGAATCTTCCTCATCGTCGATGGCAAATGAAGTGACTTGTGACTTTTATAATCGGCTATTAAATGAAATTAAAAAATCTATTAATCAACAGCAAAGAGTTCGCTCAAAATGTACTTCAGGCACAGCCCATGCACAGTCAACGCAACAAAATGCTGATTCTTCGACCAGTTTTAATGAGTACCTGGGAGAAGATGTACCAGGCAGACGTTTGGTTTTGAAAAATTTCGAAAATCTAAAAATCATTTTAGAAGCACACAGCAGTGGCGACGAGGAATCATTTCATCCTGTACAAATCGAGCAATGGCTGGCAGAGATTATATCAGACACCGATTTGGAACCAATGCAGAATACCGACATTTTAGAACATTCCAAAATCTACAATGAAGAAACACAAGAAACTTAA	MAQQDVVNEIKQNVQEKFAELKSAVMMREKLLLRQLEVINTSRKQQLQSGKREKDIDSSIEFLCDNEHELLAAIRNFGRYQLTNLNLALQDVYLKNEDYIKPSDDHETMFKGLNQSGEEGELGIEDEESRESIVVDFSRHKSLMEHNAKLMNESIINITLKEAKELIKQAKLKREQPVPPLNLEELDDEVESSIADVVSSLEQGSLEQHSEMLSNNKYSQTQQQSTKQKRFKPKITINNCNGTINLRNIASLTINCTTDDNVQAQIPVRYPNQEDEEEEEASSSNNKAKSKSSQKSKTLMESLVSSSSNTECTSPSFTSNSNTPNSLSNYSSNNSSRSQSTKKPKSKKSHTKPEKSHNMENKPLRNPNNPESQDNVVESSSSSMANEVTCDFYNRLLNEIKKSINQQQRVRSKCTSGTAHAQSTQQNADSSTSFNEYLGEDVPGRRLVLKNFENLKIILEAHSSGDEESFHPVQIEQWLAEIISDTDLEPMQNTDILEHSKIYNEETQET
LOC111687964	NC_060953	XP_023306223.2	uncharacterized protein LOC111687964	3	0.09	0.13	0.13	ATGTTTTGCCATTTGAAAAATGTTTTCTACATGTCGGCTGCCATCATTGTATTGATTCAGTTGTTCAGTTCATTTGGCATAACAAATGGCAACGAACTACCTTTGGAGCTGTTGCATGAGGGTGTTAATGGTGCTGCCAAATCCCGAGATTTTACACGACGCATGACATTTCCTTTGATGTCATCTGATAATGGTGTCGAACTACCACCAAATGTTGAGGACAGCAACATGGATTTAAATGGACCCAATGGCTTTGGCAGCAGCACTCTAGAGGATAATGATGATTTGGCTGCTGATTTACCCATTAAAAGTGGAATGCCTCAGTGGTTGCAAATGCAACTACAGGAAGCAGAAGTTCAGCCACATAACAACTACCTCAACCAACATCTCTCCTCCTCCTCCTCTTCCCAGCTGCCTAAGCACAAACAACAATCCTCCAGCCAACATCAACATCATCATGAAAGTCATCAGTTACACTCCTCCACCAACGCTAACTCTTCTCCCCTGCGACGCTGCTCCATTGAAATTTCTAGCAAAATTCCTGGCATTTGTCAAACCATGGGATCTATTGGTAGTGCCTGTGTATCTGGTGACTATATTGATGTCTTCAATGCCGCCTGTTTGTAA	MFCHLKNVFYMSAAIIVLIQLFSSFGITNGNELPLELLHEGVNGAAKSRDFTRRMTFPLMSSDNGVELPPNVEDSNMDLNGPNGFGSSTLEDNDDLAADLPIKSGMPQWLQMQLQEAEVQPHNNYLNQHLSSSSSSQLPKHKQQSSSQHQHHHESHQLHSSTNANSSPLRRCSIEISSKIPGICQTMGSIGSACVSGDYIDVFNAACL
LOC111687963	NC_060953	XP_023306222.2	glycerophosphocholine phosphodiesterase GPCPD1	2	0.02	0.02	0.02	ATGGCATTAAAACTCCGAAAAATCTTCACATGGTGGTTGTATTTGCTAGTAATTGGAATTTTCAACAAAGTCGTCTTAGCCAAGACCAATACCTTTGTAAATAATTTAAGTAAAAGCACAGCAAATTCATATTACGGCGAATTCCGGGAATCGCCAAAAGACAGTGGCGTAACATTTAAAAATTTTACCCGAAGCGGAGAAAGAAGCTTGAAGTGTGTGCCCATGTTAAAACATTTTGAAGTAGAATTAACTGAACCTTTAAGATTAGGCGAAGGAGTGGGTTTAACGGGAGATCATGCCAAACTGGGAGAATGGCAAATTGAGAAGAGTTTAGAAATGAGAAGAAGACGTAATCCCCTAAAATGGTATCTGAAAATACCCATGTGCTCAGCCGTAAGAGTATATTACCGATTTTTTATTTACTATATAGACTCAAAGGGCTTTAAACACATACGCTATTGGGAAGCTCAGCAACATGCTCGTGTTGTAGAGGCCTACGAAATGTTTCGTCATCAGGGCTCGAGAAAATTTGGCCATGCTCATGCTTTGGCAGTAGGAGGAGGCAAACAAAATGAACGGGCCTGGTTGAGAAAGGAGTATATCATACAATTTAAATTTATATGGCCTCAGCATATACAGTTTACGGAGTTTACACATTTTATAAGGAATCCAAAATATGTTTTGAAATTAAAAGCCTTCGAAGAGGTTAATGGGCAACCTGTTTATGAGAATTTGGAAGAAAATGAAGATACCGAATTGCAGGTGGTGCGTTTTGTGAGCAAAAAATCTAATTTGAAAACTATAAGAGAACAGGGTGTGATTTATAGACCCGGGGATATAGTGGTTTTTCACATAACGGTGGCGGACTTTCTGGAAAATATGTATGTTCTGGGTATTTATACCAGGCAGCTGGAACTTTTGGGTGAAGTGGTCATACCCTCAAAAGTACTGAAACGCAGTGAGGGCATTTTGGAGCTCCCGATATTGGACTCTAAGGAAAACCAAAGAGTTGGCTGGTTGACTTTACCTTTTTTGAGAATAGATGCTATGCCGGAAGCTTTAAAGCTTAATATGCGTGCCGGATTTCAGCATTATTGGCCATATAATTGGCCAACTTTAGATATAGGCCAACGTGGATTGGGTAAAAGTTTTTATTATCATTCTGCTAATGTTATGGAAAATACTATTGAAAGTTTTTTGAAAGCTGAGGAATATAACAGTGATATGATCCAGTTAAATGTGCAATTAACCAAGGATTATGTGCCAGTGGTGTGGCATGATTTTGGATTCTTTACGGCCGCTCCAAGCAACAATAAAAAACTTAAGGGTAAAGATTTAAAGTTTGTTTATATACATGACTTGACCTACCAGGAATTGCTAAAGAAAAGAGTGTTTGTGTTTATAAAGGGTCTAATGGTGGAGGTGACCCATTTGAATACAGTTTTTGCTCCGGATAAGGAGAGAATATTTCCTTTACTGAAGCAGGTTTATCAACAATTACCCATAACTTTGGGTATAATGGTGGACATTAAATGGCCTCAGCTCATGAGTAGTGGTAGCTTGGAATCTTTACAGTCATTGGATAAAAATCTTTATGTTAATGGAGTCTTGCAAACAACAATGGAATTTGGTTGTGGACGTCCTTTAATCCTGACAAGTTTTGATGCTGATATTTGCTCAATGTTGCGATATAAACAACACATATTCCCGGTAGTTTTTCATACTCTGGGACAATTTAGTCCCTGGGAAACCTATGCCGATTTACGCACCCATTCCCTAAACAATGCCTTACAATTTGTGCAATCCAGTGATATTTTGGGCACAGCAGTATATGCGAAAGAGATATTTATTGCCCATGATAATAAAGATTTAAAACAGGCTTTTGAATTACAACAATTAGTATTTATTTGGGGTGATCTGCTGCAGGATGAAACGATTTTAGAACATTTCAGAAATGAGGAACTGGCCGGCTTAATATACGATCATATAGATGCCTTAATGCTGCAACAGCCTAAAAGCAAAAGGAAACGTTTTGGTTTCTTTGAGGCCCCCGAATTACAACGCATATTTCTACGCCAATGTATAGCCGCTGGTAACATGACCATGAGTGAGGGTTTACCCGATACTCACTCACCATTTTGGCCACGTGTACGCAGTTTAGATGAACTTTAA	MALKLRKIFTWWLYLLVIGIFNKVVLAKTNTFVNNLSKSTANSYYGEFRESPKDSGVTFKNFTRSGERSLKCVPMLKHFEVELTEPLRLGEGVGLTGDHAKLGEWQIEKSLEMRRRRNPLKWYLKIPMCSAVRVYYRFFIYYIDSKGFKHIRYWEAQQHARVVEAYEMFRHQGSRKFGHAHALAVGGGKQNERAWLRKEYIIQFKFIWPQHIQFTEFTHFIRNPKYVLKLKAFEEVNGQPVYENLEENEDTELQVVRFVSKKSNLKTIREQGVIYRPGDIVVFHITVADFLENMYVLGIYTRQLELLGEVVIPSKVLKRSEGILELPILDSKENQRVGWLTLPFLRIDAMPEALKLNMRAGFQHYWPYNWPTLDIGQRGLGKSFYYHSANVMENTIESFLKAEEYNSDMIQLNVQLTKDYVPVVWHDFGFFTAAPSNNKKLKGKDLKFVYIHDLTYQELLKKRVFVFIKGLMVEVTHLNTVFAPDKERIFPLLKQVYQQLPITLGIMVDIKWPQLMSSGSLESLQSLDKNLYVNGVLQTTMEFGCGRPLILTSFDADICSMLRYKQHIFPVVFHTLGQFSPWETYADLRTHSLNNALQFVQSSDILGTAVYAKEIFIAHDNKDLKQAFELQQLVFIWGDLLQDETILEHFRNEELAGLIYDHIDALMLQQPKSKRKRFGFFEAPELQRIFLRQCIAAGNMTMSEGLPDTHSPFWPRVRSLDEL
LOC111687962	NC_060953	XP_023306221.2	corepressor interacting with RBPJ 1	257	3.37	3.85	4.52	ATGGGTAAAGGTTTTAACAATTACATGTGTAAGAAATTCTTCCATCCAGCCTCCAGGGACAATCTAAAACGAGTATGGATGGCTGAACAGCAGGCAGAGGCCTATAAAAAGAAACAGGAGGAACTGCGCAATCAGTATGAAAAGGAACAGAATTTGCATGAAAACAAAGCCATGCTTAGTAAGAAGAGCAAGGACAAGTTGAGTGTTAATTTTATGTACGAACCGCCACCGGGAGTGAGAAAAGATCGTGAAAAAGATGACAATGAACCGGAGTATAAATTCGAATGGCAGCGCAAATACAATGCTCCGCGTGAATCGTATTGTAAAGGTGATACCGAAATTAGAGATCAACCTTTTGGTATACAAGTGCGTAATGTGCGCTGTATAAAGTGTCACAAATGGGGCCATATTAACACAGACAAGGAATGTTCCATGTACAGTATATCCATGAGTGAGGCACGTAAATTGCACTCCGAGGCAGAGGCTTCTGATATAATGGCTAAAAATGTTTTAGAAGAACAAATGAAGGGTGATGGTCTAATGATGAAACGTTCGGCCATGGAATTACAAAATAGTACTAATCAGCAGCATGCCTTAGTGCCCAGTGATCCCGAAGATGAAGATGATGAGAAAATGGCTAAAGAGGGCAATCCGGAAAAAGCATTTTTAAAATCCCTTAGCAAGGAACAGAAATTGAAGCTGTTGAAGAAACTAGAAAAGATAGAAAAACTTAAGAAAAGTAAAGATGGCAAAATTAAAAAACATAAGAAGTCCAAGAAAAAATCAAAAAAACGGGACGATAACAGTGATTCAGATGAGGATAAACGTAAGAAACGCAAAAAGAAAGACAAAAAACATAAAAAGTCAAGCAATAAATCAGAATCCTCTTCGGATGAATCTTCATCATCGTCAGATGAGAAATGCAATAAGAAAGACAAAAAACATAAAAAGTCAAGCAGCAAATCTGAATCCTCTTCATCTTCGGATGATTCTTCATCATCGTCAGATGAGTCAACGTGCACAGAAAGTAAAAATAAACACAAAAAAGTCAAAGGGTCCAATGATAAGAAGTCATCTGAAACAGAGAGACATAATAGATCACGTACTAGGTCAAGAGAACGCGTAGTAAGAAGGCGATCTCATTCTCGGGAGAGGCAACATTCCAGATCACCACCAAGAAATGGCCATACAAAGGAGGAAAAACGTGAAAGAAGACGTAGCCGAACACCACGTAATCGGGATCGTTCACATTCATCAGACGAGTCAGCAAACTTAAAATGTGGTAAACGCAAGACACATAAAAATTGTTATGATAAGAAATCATATGAATCACAGAGACGAGATAGATCACGTTCAAAATCTAGAGATCGCACAGAAAGGCGTCATTCAAGGGAAAGACAACGTTCGCGATCCTTGGAAAGAAATGGTTATAAAAAAGAGGAAAGACGTGACAAACGTAGCCGATCGCCACGATATAGGGACCATTATAATAGCAGACGTTAA	MGKGFNNYMCKKFFHPASRDNLKRVWMAEQQAEAYKKKQEELRNQYEKEQNLHENKAMLSKKSKDKLSVNFMYEPPPGVRKDREKDDNEPEYKFEWQRKYNAPRESYCKGDTEIRDQPFGIQVRNVRCIKCHKWGHINTDKECSMYSISMSEARKLHSEAEASDIMAKNVLEEQMKGDGLMMKRSAMELQNSTNQQHALVPSDPEDEDDEKMAKEGNPEKAFLKSLSKEQKLKLLKKLEKIEKLKKSKDGKIKKHKKSKKKSKKRDDNSDSDEDKRKKRKKKDKKHKKSSNKSESSSDESSSSSDEKCNKKDKKHKKSSSKSESSSSSDDSSSSSDESTCTESKNKHKKVKGSNDKKSSETERHNRSRTRSRERVVRRRSHSRERQHSRSPPRNGHTKEEKRERRRSRTPRNRDRSHSSDESANLKCGKRKTHKNCYDKKSYESQRRDRSRSKSRDRTERRHSRERQRSRSLERNGYKKEERRDKRSRSPRYRDHYNSRR
LOC111687960	NC_060953	XP_023306220.2	tRNA (uracil-5-)-methyltransferase homolog A	320.33	3.29	4.26	4.41	ATGGACGTAGAAACACAAGAAGTGCAAAAAGTTGATGAAAAGACAACAGAAATTGCTGCAACTGAAGAAAAAGCTAAAGAAACTAAGGAGGAAACAAAAGATAGCGTGGAGGATGGAGGCAATGACAAGGAATTTGGCTACTTGCAGCGCAATGAGTTTACCTCAGAAATTTACAAAATTGAAGTGCGAAATATGGGTTACTTTGGCATGGGGGAATTTAAAAAATTGATAAAAAACAAACTCAAATTGGACATGGCCAAAGTTAAATCTCCCTTGCGCAAAGAATTTGCTTTTGTATGTTTCCGTAGCCAGGAGGATCAGGAAAAGGCTATACAGCTTTTAAATGGTTACAAGTGGAAGGGTAAGGTGTTGCAAGCCACGGTGGCTAAAGCTTCGGCAGATCCCTTGCAAAGGAAACGCAAAGAAGATGGTCAATCGGAAGAAAAACATGGCAGTGACAATAAAAAACAACGCACCTCAGCCGATGCCACCTGTCCTTTGGCCCATTTAAGTTATGAGGAGCAATTAAAAAAGAAATACTATGAAATGGAGGAGCTAATCAAAAAATTTACCCATGATTTGAAAAAAATTAATCGGGATGCCAAACCTCATTTAGAAAATTTCAAATATGAAGGTGCCTTAGCCTCTCCCCAGATAAATGGTTATCGCAATAAGAATGAATTCACGGTGGGTAAAAATAGTAATGGTGAAATTGTGGTGGGTTTTCGTTTAGGCAGTTATGCTGATGGTTCAGTAGAAGTAGCAGAGGTAGAATCATTACCTCATATTCCTAAAGCAGCCAAATGGGCTGCGAAAACTTTCCAAGATTTTGTTAAACAATCAAAATTCCAACCTTTTAATCCAGAGGGAAACACTGGGCACTTTCGTCAAATAATGGTGCGCACTTCCAAGCTCACCAATGAACTTATGCTGGTGCCCGGCATCTATACTTCTAATTTAACTGAAGATGAACTAAAACAAGTAAAAGAGGAATTAATAGCTTACTATGAAAACTTATCCTTTAAGGATGAGGAGGAGGGCGTGGAAAAAGAGTACAAATGCACTTCTTTGTATTATCAAGATGTTAAACATCGTGAGGTGGGTCAAATGGTTTCACCTGTCGTACATTTATCGGGCACTACCCACATAAGAGATTCCATACAAGATTTAGAATTTAGAATAAGTCCCTTGGCTTTCTTTCAAATAAATACCGCGAGTGCTAATGTTTTATATCAAAATGCTATAGATTTAGCGGCTCCGAAAGCTCACTCGACAGTTTTGGATATTTGCTGTGGTACGGGCACTATAGCTTTAGCTTTTGCCAAACACTGTAAACAGGTGTTGGGAGTGGAAATCATACCCGATGCCATTAAGGATGCTGAGTATAATGCGGAGAAGAATGGTATAACAAATTGTAAATTTTATGCAGGAAATGCTGATGATTATATACAATCGATGGTTAGGGAGGTGGTGTATGGTACAGCGCCGGGTGAACCCTTGGATTTGGTAGCTGTTGTTGATCCTCCTAGGGCAGGATTGCACCAACGTTCCATACTTGCCATACGTGCCGCCTCGGCCATTAAACGTTTAGTCTACATTTCCTGTAATCCCCACAGAGCTCAACGCAACTGGATTGAATTGGGCCGACCAGAATCAAAACAATATAAAGGAGAACCTTTTTATCCTGTCACAGCGGTGGCAGTTGATATGTTTCCTCACACCACACACACCGAAATGATTGTACTTTTTGAGAGAAAAAGTACCGAAGAAAAGGAAAAGCAAAAAGAAAATGAAACTAAAGCTGAGGGGGATGAGGTGGTAAAACAAGAGCAACCAACAGAAGAGACTATGGATGAGCAGCAAAAGGAATCTTGTGAAAAACCTGTTGCAGAGGATAAAGAGGCAGAAATTGTCAACTGA	MDVETQEVQKVDEKTTEIAATEEKAKETKEETKDSVEDGGNDKEFGYLQRNEFTSEIYKIEVRNMGYFGMGEFKKLIKNKLKLDMAKVKSPLRKEFAFVCFRSQEDQEKAIQLLNGYKWKGKVLQATVAKASADPLQRKRKEDGQSEEKHGSDNKKQRTSADATCPLAHLSYEEQLKKKYYEMEELIKKFTHDLKKINRDAKPHLENFKYEGALASPQINGYRNKNEFTVGKNSNGEIVVGFRLGSYADGSVEVAEVESLPHIPKAAKWAAKTFQDFVKQSKFQPFNPEGNTGHFRQIMVRTSKLTNELMLVPGIYTSNLTEDELKQVKEELIAYYENLSFKDEEEGVEKEYKCTSLYYQDVKHREVGQMVSPVVHLSGTTHIRDSIQDLEFRISPLAFFQINTASANVLYQNAIDLAAPKAHSTVLDICCGTGTIALAFAKHCKQVLGVEIIPDAIKDAEYNAEKNGITNCKFYAGNADDYIQSMVREVVYGTAPGEPLDLVAVVDPPRAGLHQRSILAIRAASAIKRLVYISCNPHRAQRNWIELGRPESKQYKGEPFYPVTAVAVDMFPHTTHTEMIVLFERKSTEEKEKQKENETKAEGDEVVKQEQPTEETMDEQQKESCEKPVAEDKEAEIVN
LOC111687959	NC_060953	XP_023306218.2	putative glycerophosphocholine phosphodiesteraseGPCPD1 homolog 2 isoform X2	352.5	3.39	3.96	4.55	ATGTTTAAACTACATGTATATCGTTTAAATTTCTTAAAATTGTTCAATGATTTTGTAAATTTTAATAAAAATCGCCTATCGGCTAAGCAAATTTTACGTACATCACGTTCGTATAGAGGACTTAAGTGTACTTCGTATGTGGAGGCTGCAGCTGTTATAGCACCCAAATATTCAACCGTTCCTAATGTTCAGGAAGAGGAGGCCAAAATTTCTGTGGACGCTTGTGTCCATACGGTTAGACCTTTCACTGTGATATTACCTGAACAGTTGGCTGAGAATGAACATGTAGCCTTGACGGGAGATTCTCAGGCTTTGGGTGAATGGCAATTGGATCGTTGTGTTACATTGACTCAAAACAAAGGCAGTTTGGAGTGGTCGGCCAATGTAATGTTGCAAGCTTGTGCTAATAATATAAATTATCGTTATTTTATATATGCTGAAGATCACTTGGGTCGCAAACAGATCAGACGTTGGGAGACCCATTTGAAACCACGACAACTGACCTCTTGCATTAATAATTGTCGTAATGTAGACATTTTTGGTGAAGTGGCGTCGGGAGAGGTGCAACTTAATCGTGGCTGGTTGAATAATGAAATGATTTTGCAGTTAAAATTTGAGCGCGAGAAAATGTTCCAGGTGCATGATATTAATAAATTTGATCCAGAAAATGTTTATATTAAAGTGGTGGCGTTAGGAGAGGATTTAACTACCTCACTGGATGCTGAGAAGACGGGAATTAATGTGGAGTTTGCTAAAATGAGATATAATGAAAGTGTTTTAAAACCTCAACCTGTAGAGGGAGTGCCACATAAACGCAATGAGGTGGTGATTTTCCATTTAACTGTACCCTTAGAGTTGGAGGTTTCATATGCTTTAGAATTTTACTCACAACAGCAGCAATTAATGGGAAAAGCTTACATTTTGGCGGACCAGTTGAGGGGTAGTCAAGGTGAACTTTTGCTGGAGATCAAGGATACAAAAGAAACTGTGATAGCACGCTTAACTTTACCCTATTTATTGGTTAAGCCTTTTAGTGATAAACAACTGTTAGATTTTCGTACTACTTATGCCCATTATTGGCCTAAAACCTGGCCCAATTTAGATGTGGGACACCGCGGCAATGGCAAGAGTTATATAGCCAATGCCCCTGCAGAAAGAGAGAATACCATTTCCTCCTTTTTAAAAGCTTATGAAGTATTTGCCGATATGATTGAATTGGATGTTCACCTAACGGCCGATGGCATACCTGTGATATATCATGATTTTGGAGTGCGTACCGCCCCACAAGGCAAAGAGGTTAAAGATGTGTCGCAATTGGAATATGTGCTCTTGAAAGACATGACCTATGAGGCCATTAAGGAATTACGTGTCTTTGCCATTATCAATAATGAAATTAAGGAATATCCGGCCCATAATAAAGAACCGGTATTTGAGAAACGCATCTTTCCTACTTTAGAGGAGGTGCTAGAAGCTTTACCCAAAACATTGGGTATAGATGTGGAGATAAAATGGCCTCAACGTAAGATCAAAGGAGGCGTAGAGGCTGAACAAACCATAGATAAGAATTTCTTTATTGATACCGTTTTAAAAGTGATATTACAAAAAGGTTGTGGACGTCCTTTAATATTCTCCAGTTTTGATGCTGATATCTGCACCATGCTGAGGTTTAAACAGAATCTATTACCCGTCATGTATTTGACCCAAGGTGAAACACAAAAATGGGAGGCTTTCCTTGATCTAAGAACCCGCAGCTTCGAACAGGCCATTAATAATGCTCAGGCATTTGAATTGGCTGGCACAGCACCTCATGCTGAAGACTTTAAGGGAGAGCAAGGAGCCGCTCTAATGAAAAAAGCCAAAGATTTAGGTCAAATATCTCTAGTATGGGGTGATGACTGTAATTCCCAACAAGCTGTTAAATATTTCCAAGATATTGGTGCTACTGCTACCTGTTACGATAGATCGGATTTGTATGTTCCCCCCAACAAATCGAAATCATTTTTCAATTCTACGGAAATAATGGAGGAATTTAAAGATCAATGTCGTGCTTAA	MFKLHVYRLNFLKLFNDFVNFNKNRLSAKQILRTSRSYRGLKCTSYVEAAAVIAPKYSTVPNVQEEEAKISVDACVHTVRPFTVILPEQLAENEHVALTGDSQALGEWQLDRCVTLTQNKGSLEWSANVMLQACANNINYRYFIYAEDHLGRKQIRRWETHLKPRQLTSCINNCRNVDIFGEVASGEVQLNRGWLNNEMILQLKFEREKMFQVHDINKFDPENVYIKVVALGEDLTTSLDAEKTGINVEFAKMRYNESVLKPQPVEGVPHKRNEVVIFHLTVPLELEVSYALEFYSQQQQLMGKAYILADQLRGSQGELLLEIKDTKETVIARLTLPYLLVKPFSDKQLLDFRTTYAHYWPKTWPNLDVGHRGNGKSYIANAPAERENTISSFLKAYEVFADMIELDVHLTADGIPVIYHDFGVRTAPQGKEVKDVSQLEYVLLKDMTYEAIKELRVFAIINNEIKEYPAHNKEPVFEKRIFPTLEEVLEALPKTLGIDVEIKWPQRKIKGGVEAEQTIDKNFFIDTVLKVILQKGCGRPLIFSSFDADICTMLRFKQNLLPVMYLTQGETQKWEAFLDLRTRSFEQAINNAQAFELAGTAPHAEDFKGEQGAALMKKAKDLGQISLVWGDDCNSQQAVKYFQDIGATATCYDRSDLYVPPNKSKSFFNSTEIMEEFKDQCRA
LOC111687958	NC_060953	XP_023306217.1	peptide methionine sulfoxide reductase isoform X5	2151.6	57.75	83.18	77.45	ATGACTTCTATTGCTATTAATCCTGAAGATATTAATGCACCACAAATCAAGGATTTGAGTATTGTGCGTAATGAACAAAAAGAATTGAACATTACACCGGTTCATAAACTAGATCGCCCCTTTAAAACTGCCACCTTTGGCATGGGCTGTTTCTGGGGTGCTGAGTCTTTGTATGGCGGCACTTGGGGCATATTGCGCACCACTGTGGGTTATGCTGGCGGCTCTAAGGATCAACCAACGGGTGACCACACAGAAGTTTTAGAAATTGATTATGATCCTGAAATCATAAGCTATAAACAATTATTGGATTTATTCTGGAATAATCATGAATACGGTTTGTGTACTGTCATCAAAAGGCAATATATGTCTTTGATTTTATATCATGATGAAGAACAAAAGCAAATAGCTGAACAATCTCGGGCAGAAGAACAAATTAAAAGAGCTCCTGAAGTTATAAGAACTGAAATATCACCCAAAACTAATTTCTATCCAGCAGAAGATTACCATCAAAAATATCGTTTACAAGGACATCGCGACTTGTGTGAGACCTTTAATTTAAATTCCTCTTTATTGCAAAGCTCTTATGTAGCCACTAAACTCAATGGCTATTTGGCTGGTGTAGGTGGTTTGGAGCAATTTAAACGTGAGGTAGAACAAATGGGTTTAACACCCACCCAAAGAGAATATTGCAACTATTATATAGAAAAGAATGAGGGCCAAGGTCTCTACTGCTGA	MTSIAINPEDINAPQIKDLSIVRNEQKELNITPVHKLDRPFKTATFGMGCFWGAESLYGGTWGILRTTVGYAGGSKDQPTGDHTEVLEIDYDPEIISYKQLLDLFWNNHEYGLCTVIKRQYMSLILYHDEEQKQIAEQSRAEEQIKRAPEVIRTEISPKTNFYPAEDYHQKYRLQGHRDLCETFNLNSSLLQSSYVATKLNGYLAGVGGLEQFKREVEQMGLTPTQREYCNYYIEKNEGQGLYC
LOC111687958	NC_060953	XP_023306216.1	peptide methionine sulfoxide reductase isoform X4	2189.27	57.81	83.89	77.54	ATGACTTCTATTGCTATTAATCCTGAAGATATTAATGCACCACAAATCAAGGATTTGAGTATTGTGCGTAATGAACAAAAAGAATTGAACATTACACCGGTTCATAAACTAGATCGCCCCTTTAAAACTGCCACCTTTGGCATGGGCTGTTTCTGGGGTGCTGAGTCTTTGTATGGCGGCACTTGGGGCATATTGCGCACCACTGTGGGTTATGCTGGCGGCTCTAAGGATCAACCAACGTACCGTAATATGGGTGACCACACAGAAGTTTTAGAAATTGATTATGATCCTGAAATCATAAGCTATAAACAATTATTGGATTTATTCTGGAATAATCATGAATACGGTTTGTGTACTGTCATCAAAAGGCAATATATGTCTTTGATTTTATATCATGATGAAGAACAAAAGCAAATAGCTGAACAATCTCGGGCAGAAGAACAAATTAAAAGAGCTCCTGAAGTTATAAGAACTGAAATATCACCCAAAACTAATTTCTATCCAGCAGAAGATTACCATCAAAAATATCGTTTACAAGGACATCGCGACTTGTGTGAGACCTTTAATTTAAATTCCTCTTTATTGCAAAGCTCTTATGTAGCCACTAAACTCAATGGCTATTTGGCTGGTGTAGGTGGTTTGGAGCAATTTAAACGTGAGGTAGAACAAATGGGTTTAACACCCACCCAAAGAGAATATTGCAACTATTATATAGAAAAGAATGAGGGCCAAGGTCTCTACTGCTGA	MTSIAINPEDINAPQIKDLSIVRNEQKELNITPVHKLDRPFKTATFGMGCFWGAESLYGGTWGILRTTVGYAGGSKDQPTYRNMGDHTEVLEIDYDPEIISYKQLLDLFWNNHEYGLCTVIKRQYMSLILYHDEEQKQIAEQSRAEEQIKRAPEVIRTEISPKTNFYPAEDYHQKYRLQGHRDLCETFNLNSSLLQSSYVATKLNGYLAGVGGLEQFKREVEQMGLTPTQREYCNYYIEKNEGQGLYC
LOC111687958	NC_060953	XP_023306215.1	peptide methionine sulfoxide reductase isoform X3	1857.27	48.27	69.12	64.74	ATGTTTAAACGTGTAATGGGTGTTATTGTACAAACTAGGGGTTTTCTAACCGACCTGGAAGGCTTAAAGAGTATTGTGCGTAATGAACAAAAAGAATTGAACATTACACCGGTTCATAAACTAGATCGCCCCTTTAAAACTGCCACCTTTGGCATGGGCTGTTTCTGGGGTGCTGAGTCTTTGTATGGCGGCACTTGGGGCATATTGCGCACCACTGTGGGTTATGCTGGCGGCTCTAAGGATCAACCAACGTACCGTAATATGGGTGACCACACAGAAGTTTTAGAAATTGATTATGATCCTGAAATCATAAGCTATAAACAATTATTGGATTTATTCTGGAATAATCATGAATACGGTTTGTGTACTGTCATCAAAAGGCAATATATGTCTTTGATTTTATATCATGATGAAGAACAAAAGCAAATAGCTGAACAATCTCGGGCAGAAGAACAAATTAAAAGAGCTCCTGAAGTTATAAGAACTGAAATATCACCCAAAACTAATTTCTATCCAGCAGAAGATTACCATCAAAAATATCGTTTACAAGGACATCGCGACTTGTGTGAGACCTTTAATTTAAATTCCTCTTTATTGCAAAGCTCTTATGTAGCCACTAAACTCAATGGCTATTTGGCTGGTGTAGGTGGTTTGGAGCAATTTAAACGTGAGGTAGAACAAATGGGTTTAACACCCACCCAAAGAGAATATTGCAACTATTATATAGAAAAGAATGAGGGCCAAGGTCTCTACTGCTGA	MFKRVMGVIVQTRGFLTDLEGLKSIVRNEQKELNITPVHKLDRPFKTATFGMGCFWGAESLYGGTWGILRTTVGYAGGSKDQPTYRNMGDHTEVLEIDYDPEIISYKQLLDLFWNNHEYGLCTVIKRQYMSLILYHDEEQKQIAEQSRAEEQIKRAPEVIRTEISPKTNFYPAEDYHQKYRLQGHRDLCETFNLNSSLLQSSYVATKLNGYLAGVGGLEQFKREVEQMGLTPTQREYCNYYIEKNEGQGLYC
LOC111687958	NC_060953	XP_023306214.1	peptide methionine sulfoxide reductase isoform X2	1798.6	43.96	62.57	58.97	ATGAATCTAAAATACTTGTTGCTTTTATCAGTTATTTTACTGTATTTAGCGATTGATTGTGTGGCAATATTTTTCAATGAATGGAAGGATTGCAATGGCTCTTCATTAAATAAATATTTTAAATTTTATAGTATTGTGCGTAATGAACAAAAAGAATTGAACATTACACCGGTTCATAAACTAGATCGCCCCTTTAAAACTGCCACCTTTGGCATGGGCTGTTTCTGGGGTGCTGAGTCTTTGTATGGCGGCACTTGGGGCATATTGCGCACCACTGTGGGTTATGCTGGCGGCTCTAAGGATCAACCAACGGGTGACCACACAGAAGTTTTAGAAATTGATTATGATCCTGAAATCATAAGCTATAAACAATTATTGGATTTATTCTGGAATAATCATGAATACGGTTTGTGTACTGTCATCAAAAGGCAATATATGTCTTTGATTTTATATCATGATGAAGAACAAAAGCAAATAGCTGAACAATCTCGGGCAGAAGAACAAATTAAAAGAGCTCCTGAAGTTATAAGAACTGAAATATCACCCAAAACTAATTTCTATCCAGCAGAAGATTACCATCAAAAATATCGTTTACAAGGACATCGCGACTTGTGTGAGACCTTTAATTTAAATTCCTCTTTATTGCAAAGCTCTTATGTAGCCACTAAACTCAATGGCTATTTGGCTGGTGTAGGTGGTTTGGAGCAATTTAAACGTGAGGTAGAACAAATGGGTTTAACACCCACCCAAAGAGAATATTGCAACTATTATATAGAAAAGAATGAGGGCCAAGGTCTCTACTGCTGA	MNLKYLLLLSVILLYLAIDCVAIFFNEWKDCNGSSLNKYFKFYSIVRNEQKELNITPVHKLDRPFKTATFGMGCFWGAESLYGGTWGILRTTVGYAGGSKDQPTGDHTEVLEIDYDPEIISYKQLLDLFWNNHEYGLCTVIKRQYMSLILYHDEEQKQIAEQSRAEEQIKRAPEVIRTEISPKTNFYPAEDYHQKYRLQGHRDLCETFNLNSSLLQSSYVATKLNGYLAGVGGLEQFKREVEQMGLTPTQREYCNYYIEKNEGQGLYC
LOC111687958	NC_060953	XP_023306212.1	peptide methionine sulfoxide reductase isoform X1	1836.27	44.23	63.58	59.32	ATGAATCTAAAATACTTGTTGCTTTTATCAGTTATTTTACTGTATTTAGCGATTGATTGTGTGGCAATATTTTTCAATGAATGGAAGGATTGCAATGGCTCTTCATTAAATAAATATTTTAAATTTTATAGTATTGTGCGTAATGAACAAAAAGAATTGAACATTACACCGGTTCATAAACTAGATCGCCCCTTTAAAACTGCCACCTTTGGCATGGGCTGTTTCTGGGGTGCTGAGTCTTTGTATGGCGGCACTTGGGGCATATTGCGCACCACTGTGGGTTATGCTGGCGGCTCTAAGGATCAACCAACGTACCGTAATATGGGTGACCACACAGAAGTTTTAGAAATTGATTATGATCCTGAAATCATAAGCTATAAACAATTATTGGATTTATTCTGGAATAATCATGAATACGGTTTGTGTACTGTCATCAAAAGGCAATATATGTCTTTGATTTTATATCATGATGAAGAACAAAAGCAAATAGCTGAACAATCTCGGGCAGAAGAACAAATTAAAAGAGCTCCTGAAGTTATAAGAACTGAAATATCACCCAAAACTAATTTCTATCCAGCAGAAGATTACCATCAAAAATATCGTTTACAAGGACATCGCGACTTGTGTGAGACCTTTAATTTAAATTCCTCTTTATTGCAAAGCTCTTATGTAGCCACTAAACTCAATGGCTATTTGGCTGGTGTAGGTGGTTTGGAGCAATTTAAACGTGAGGTAGAACAAATGGGTTTAACACCCACCCAAAGAGAATATTGCAACTATTATATAGAAAAGAATGAGGGCCAAGGTCTCTACTGCTGA	MNLKYLLLLSVILLYLAIDCVAIFFNEWKDCNGSSLNKYFKFYSIVRNEQKELNITPVHKLDRPFKTATFGMGCFWGAESLYGGTWGILRTTVGYAGGSKDQPTYRNMGDHTEVLEIDYDPEIISYKQLLDLFWNNHEYGLCTVIKRQYMSLILYHDEEQKQIAEQSRAEEQIKRAPEVIRTEISPKTNFYPAEDYHQKYRLQGHRDLCETFNLNSSLLQSSYVATKLNGYLAGVGGLEQFKREVEQMGLTPTQREYCNYYIEKNEGQGLYC
LOC111687957	NC_060951	XP_023306211.2	uncharacterized protein LOC111687957	1669	23.01	29.02	30.86	ATGGCCAATACCGGCAAAGATACGGCTTCATTTTTCGAAAATGGCACTTCGGAACAATTTGAATTTTGCTATAAACTCTATCCACAAGTTTTGAAAATCAAAGCCGAGAAACGTAATAAAAAACCTCAGGAGTTGATACGTCTCGATGACTGGTATCAGAATGAATTGCCCAAAGTGATTAAGGGTCGAGGGAAAGATGCCCATTTGGTGTACGATGAACTGGTGCAGACCATGAAATGGAAACAGACTCGTGGCAAATTCTATCCACAACTCAACTATTTGGTCAAAGTCAATACACCACGCGCCGTAATGACAGAAACTAAAAAAGCCTTTCGTAAACTGCCCAATCTAGAGCAGGCCATAACGGCTCTATCGAATTTGAAGGGTGTGGGTACTACTATGGCTTCGGCTCTTTTGGCTGCTGCTTGTCCCGATTCGGCACCCTTTATGGCGGATGAGTGTCTTATGGCCATTCCAGAAATTGAAGGCATCGATTATACCACAAAAGAATACCTCAATTTTGTTCAACACATTCAGGCGACCGTAACACGTCTTAATACACAGGTTGGCGGTGAGACTCCGGTCTGGTCGCCACATCGTGTTGAGCTAGCACTGTGGGCTCACTATGTGGCCAACGATTTGTGTCCAGAGCTATTAGATGAAATGCCCAGCGGTAAGGGTGGTGGCGGTGCGGCCAAAGCTAATGGTTCCACAACAAATGTTCTAAGTGCAGTCGGTGATGATACTAATGATGGTGACGATGATAGTGCAGGTCGCATTGATGGTAATAACGTTGTCACAGAATCCGAAAATGAAAATACCAACCCAACACCTCTCGATGGAGATTCAAATTTCATTTCAAACGATTCAACATCACAGGAACCCATTATCGATGAAAATACCACACAGACAACAGCTACCGAAACAACTGATGAGGGTGATGGCGATATTGGCGGTGTCGCAACACCACTAGCTTCCGATTCGGAAAGTAATATAGAAGCACCAGTTAAGGCTAACATCAATAACACAACAAGCAAAGAGGCAAACAGTACTACATCATCATCATCATCAGCGGTAGCAGCAGCAACAGCAGTAGTAGCTGCAGCAAATGGTAATGGTAGCATTTTGGCAGCCTCAGCAGCTGGTCTAGACGGTGAGAATAGCAACAGTAATTGTATGCGTGAATCTGAGTATGACGATGAAGACGATGAGAGCAGTAACAGTCGTGCATTGAACGATGATGTACAAACGCCTTTAATTAATCACAATACCACGGAGGATAATGATTCATCGACATTGAGTAGTGCTGGTGGTGCGGCCGCCATAGCAGCTGCCACTATAGTGGGACAAAAACGGACATTAAATTGTGCGGATGAAGCCTCTTTGGAGGGACAATCACAGCCAGAATTAAAGAAAATACGTAGTGATTAA	MANTGKDTASFFENGTSEQFEFCYKLYPQVLKIKAEKRNKKPQELIRLDDWYQNELPKVIKGRGKDAHLVYDELVQTMKWKQTRGKFYPQLNYLVKVNTPRAVMTETKKAFRKLPNLEQAITALSNLKGVGTTMASALLAAACPDSAPFMADECLMAIPEIEGIDYTTKEYLNFVQHIQATVTRLNTQVGGETPVWSPHRVELALWAHYVANDLCPELLDEMPSGKGGGGAAKANGSTTNVLSAVGDDTNDGDDDSAGRIDGNNVVTESENENTNPTPLDGDSNFISNDSTSQEPIIDENTTQTTATETTDEGDGDIGGVATPLASDSESNIEAPVKANINNTTSKEANSTTSSSSSAVAAATAVVAAANGNGSILAASAAGLDGENSNSNCMRESEYDDEDDESSNSRALNDDVQTPLINHNTTEDNDSSTLSSAGGAAAIAAATIVGQKRTLNCADEASLEGQSQPELKKIRSD
LOC111687956	NC_060951	XP_023306210.2	vegetative cell wall protein gp1 isoform X1	1498.5	17.79	22.48	23.85	ATGAAAGTGTTTACCTTGACTTTGCTGACCGTTTTGCTAATCGGAGCCTCGAGTGCGGCCAAAATAAGACGTGGCGAAAAACGTGCTGCCGTAGAAGAGACCAAACCTGCTGAAACAGAAGATGCTACGAAAGCCGAAATAACCGAAGCTGATACCGATAAAAAGGAGAAAGAGGTTCATAAGAGAGGTATTTTCCATCATGGCGGTGCTTTAGCCGCTCCCGTTAGTTTGTGGCCTAAAACTTATGCTGCTCATTATGGCTATGGTTTACGTTTGCCTGCCTCCTCTGGTTTTTCAGTAGCTCCTTTGGCTGCTGCTTCAGGTCATTTGCATGGTCCCGCTGTTTTGAAATATAACTCTGGTTTCCATTACAAAACTTTGGCTGCTCCTTCGTTATTGTCCGGTGTATCCTCATTAGCTGGTGTTTCTGGTTTAAGTGCCGCTTATCCCACCTATGCCAGTCTTAGTCCTGCCGTATCTCATGTTCATCAAGCTGCCAGCGCTCAACCTTTTATTATTAGACCCGGTGGTGCTGTTGTTCAGTCTTACAGTGTTACTTATCCTCATCATAAAGCTGCTGTAGCTGTAAAACCTGTGCATGCTTTTGCTGCGGCAGCTCCTGTACAACCGGCCATTGCTGTGCAACCTGCTGTGCAACATGTTCAACCCGCCGTAGCTGCTGTACAACCTGTTCACACTTTCCAAACTGTAGCCCAACATTTGCATCCTGTACAACCTGTTCAACCCGTACAACCTGTAGCTGCTGTCCAGCCTGTTCAACCCGTTGCTGCTGTACAACCTGTCCATCATTTGCAACCCGTTCAGCCAGTGCAACATTTGCACCCGGTACCACCGGTTCAATCTGTTGTTCAAGTACAACATTTTAAACCACCTGTACATTACGATGTCACTCAACAATTTCCTTCATTTTTCCAGACCTCCTTTGTACAACCCGCCCCAGTTCCTGCCATTCCCCAAAATCCTGCTGTAGCCTTTGGTCCTGCTCAACCTAACTTCCCTGCTATTCCTACATTCCCTAATCCTCCTGCTTTCCCCACTATACCCTCTGTGCCCGCCCAGCCAGCTGTACCAGCTGTCCCTGCCACTCCCACTATTCCCACCATTCCCTCTATACCCAATTTCCCTCAACCTCAGGTACCCACCAACGGTTTCTTCCCCGTTAATGTACAACCTCCTTTGCAACAACAGCCTCCCGCCTTTAATGGCGTCCATCCTCAGGCCCAATTCCCTGGTTTTGGTCCCATTGCTGGTAATAATCCTGATGCGGGTAGTGCCGAAGCTGCTCCTCAAATTCCCGTACAACCTGAACCCAGTCCCGAGCCAGAATTGCCCCCAACACAACCCCAACCTACACAACAGCCCTGGAAGCCGGTTTTGTATCAACCTCCCACTGTTGAGAGTCATGTGAATCGTCCTTCTCACACCTTGTTGCCTCCTTATGGTAACTCTCCTGCCGAAGGTTACCTTCCTCCCGCTCCTTCTTCACAAAATGCTAAACTCCAACAGGAATACACCATCGATAGCAGTCTATTCGATAATCTTTCCGATGCTGATATTCAAAATATCTTTGCCCAGGCCAGTTTAGCTGCTCATCGTGATCATCATCATCATACAGTGCACAACTATCACACTCGTTTCTAG	MKVFTLTLLTVLLIGASSAAKIRRGEKRAAVEETKPAETEDATKAEITEADTDKKEKEVHKRGIFHHGGALAAPVSLWPKTYAAHYGYGLRLPASSGFSVAPLAAASGHLHGPAVLKYNSGFHYKTLAAPSLLSGVSSLAGVSGLSAAYPTYASLSPAVSHVHQAASAQPFIIRPGGAVVQSYSVTYPHHKAAVAVKPVHAFAAAAPVQPAIAVQPAVQHVQPAVAAVQPVHTFQTVAQHLHPVQPVQPVQPVAAVQPVQPVAAVQPVHHLQPVQPVQHLHPVPPVQSVVQVQHFKPPVHYDVTQQFPSFFQTSFVQPAPVPAIPQNPAVAFGPAQPNFPAIPTFPNPPAFPTIPSVPAQPAVPAVPATPTIPTIPSIPNFPQPQVPTNGFFPVNVQPPLQQQPPAFNGVHPQAQFPGFGPIAGNNPDAGSAEAAPQIPVQPEPSPEPELPPTQPQPTQQPWKPVLYQPPTVESHVNRPSHTLLPPYGNSPAEGYLPPAPSSQNAKLQQEYTIDSSLFDNLSDADIQNIFAQASLAAHRDHHHHTVHNYHTRF
LOC111687954	NC_060951	XP_023306209.1	N-alpha-acetyltransferase 20	1485	53.36	86.33	71.57	ATGACCACCTTAAGACCCTTTACTTGTGATGATTTATTTAAATTTAATAATGTCAACTTTGACCCGCTAACAGAAACATATGGTCTGTCATTTTACACACAATACTTGGCTAGGTGGCCAGAGTTTTTTCAATTGGCTGAATCTCCCAGTGGCCAAATTATGGGTTATATCATGGGCAAGGTGGAGGGTCATATGGAAAACTGGCATGGTCATGTTACCGCTTTAACGGTATCGCCCGATTATAGACGTTTGGGTTTGGCAGCTTTATTGATGCAGTTCTTGGAAGACATATCAGAAAAAAAACGTTCTTATTTCGTTGATTTATTTGTGCGTAAAAGTAATCAAATTGCTATAAACATGTATAAAAATCTAGGCTATATAATATATCGAACGATATTGGATTATTATTCGGGTGATCAAGATGAGGATGCCTATGATATGCGCAAAGCTTTATCGAGAGATGTGGAAAAAAAGTCTATAATACCCTATACACAGCCATTTTCTAAATCCGATCTACGTCATCATATGCAAAATACCAATTATATTTAA	MTTLRPFTCDDLFKFNNVNFDPLTETYGLSFYTQYLARWPEFFQLAESPSGQIMGYIMGKVEGHMENWHGHVTALTVSPDYRRLGLAALLMQFLEDISEKKRSYFVDLFVRKSNQIAINMYKNLGYIIYRTILDYYSGDQDEDAYDMRKALSRDVEKKSIIPYTQPFSKSDLRHHMQNTNYI
LOC111687952	NC_060951	XP_023306207.2	alpha-(1,6)-fucosyltransferase	26	0.29	0.37	0.39	ATGTCATTATTACGTCAGTTTTTTGGTACATCATCAAATTCCTGGGTACGTGCCCTTATTATATTCTGCTTAGCATGGGCACTTCTAGTGTATGTCTTTGTCACCAAACTCAATACACCGAATACAGTGGAACCTGATGTCTCCTCGAGACGTATCAATCAAGCGCTTCAGATGCTGGAGGCATCGAAGCAACGTAATGCGGAATTACAACAAATGATTGATACATTGTTGAATGACCATGTGGACAAACAGTCAGCCCTCAAACTAATACAAAAACTCGAGTACAATATACAAAATCCCTTAGGTGGCGAAAACAGAAACGAATCTCCCCTACCCTATGGCAGTGCCTCAAATGAGCCCACAATCGAATATGAACTTTTGCGTCGGCGTATACAAAATAATATAGGCGAGATATGGAATTATTTCAGCAATGAATTGGGTAAAATACGCAAACAGGTGACACGAGAACCGGGCACTGATATGACTGAAGAAATCAATCGTGTACTCATAATGGGTGCCGAACACAAACGTTCACTGTTGAGCGATATGGAGCGCTTAAGACAGCTAGATGGTTATGAGGCCTGGCGCCATAAAGAGGCTAAAGATTTAAGTGATTTAGTACAAAGACGAATACAACATTTACAAAATCCTCCAGATTGTGCGAAGGCTCGTAAGCTGGTGTGTAAATTGAATAAGGGTTGCGGTTATGGCTGTCAATTACATCATGCCGTCTATTGTTTCATAGTGGCCTATGCCACTGAGAGGACTTTGATTTTAAAATCAAGAGGTTGGCGTTATCATAAAGGGGGATGGGAAGAGGTTTTTCAACCTGTTTCTGATACCTGTTTTGAACTAGATGGCGCACATGCTAATAATTGGCCGGGACGACCAGAGACACAGGTATTAGTTTTGCCAATTATTGATTCCCTAATGCCAAGACCACCGTATTTACCTTTGGCCATACCAGAAGATTTGGCGCCTAGATTAAAACGTTTACATGGTGATCCCATAGTGTGGTGGGTGGGACAATTTTTAAAGTATTTATTAAGACCGCAACAGGGCACTAAAGAATTCTTAGAATCGGGCATGGCAAAATTGGGCTGGAAGAAACCGATTGTGGGAGTACATGTTCGGCGCACAGACAAAGTCGGTACCGAGGCTGCTTTTCATAGTATAGAAGAATATATGACACATGTTGAAGATTACTTTTTGACACAAGAAATCAATGGTACCAACGTACCAAGACGCATATTTTTAGCCTCCGATGATGCACGCGTCATAGAGGAAGCACGCAAAAAATATCCACATTACGAGATCATTGGTGATGCTGAGGTGGCACGCATGGCTGCTGTTTCGACACGCTATACAGACACTGCCTTGAATGGCATTATCTTGGACATACATTTACTATCTTTATCCGATTATTTAGTTTGTACCTTTAGCTCACAAGTCTGCCGTGTTGCATATGAAATTATGCAAACTTTGTATCCAGATGCTGCGCATCGTTTTAAATCGCTGGACGATATTTACTATTATGGCGGACAAAATCCACACAATCGCCTGGTGGTCATACCACACAAGGCGCGCAATCATGATGAAATGCATATGCAGCCGGGTGATTTGGTGGGGGTTGCTGGCAACCATTGGGATGGTTTTTCAAAGGGTAAAAACACCCGCACCAATCAAGCGGGTCTTTTCCCCTCCTTTAAGGTGGTGGACAAAGTGGAAACGGCTAAATTGCCTTCCTATCCAAATGTGTAG	MSLLRQFFGTSSNSWVRALIIFCLAWALLVYVFVTKLNTPNTVEPDVSSRRINQALQMLEASKQRNAELQQMIDTLLNDHVDKQSALKLIQKLEYNIQNPLGGENRNESPLPYGSASNEPTIEYELLRRRIQNNIGEIWNYFSNELGKIRKQVTREPGTDMTEEINRVLIMGAEHKRSLLSDMERLRQLDGYEAWRHKEAKDLSDLVQRRIQHLQNPPDCAKARKLVCKLNKGCGYGCQLHHAVYCFIVAYATERTLILKSRGWRYHKGGWEEVFQPVSDTCFELDGAHANNWPGRPETQVLVLPIIDSLMPRPPYLPLAIPEDLAPRLKRLHGDPIVWWVGQFLKYLLRPQQGTKEFLESGMAKLGWKKPIVGVHVRRTDKVGTEAAFHSIEEYMTHVEDYFLTQEINGTNVPRRIFLASDDARVIEEARKKYPHYEIIGDAEVARMAAVSTRYTDTALNGIILDIHLLSLSDYLVCTFSSQVCRVAYEIMQTLYPDAAHRFKSLDDIYYYGGQNPHNRLVVIPHKARNHDEMHMQPGDLVGVAGNHWDGFSKGKNTRTNQAGLFPSFKVVDKVETAKLPSYPNV
LOC111687950	NC_060952	XP_023306205.2	segmentation polarity homeobox protein engrailed	95	1.76	2.15	2.37	ATGAGTCGCAACCATTTAAGTGGTGATGAAACGGAACTTGTAACGTCCGAAGATGAAATAGAAAGTTTTTGCGATTCTGAATTAAATTGTAGTGATATTAGTGAGACTCCATGCAATATAGAAAATCCAAATCCAGAATTGAACAAAGATATTTCTTGTTCAAAAACGTCATCGAAATCTGAACGAAATTGTCCCTTTAGCATAGACAGCATATTAGGACGATCGAATAACTTACAGAAATATAATATTGATACGTCATCGATAAACAACAGTAATACCCCAACGATTACAAAATCATCTTCCAGTCAATTATCTCCGGAAATTCCCTCCTACGATCTTGGAAATATTTTAAAGAAAGACGTCTCATCAATATCTTCCTACGATAATAATATAAAACGTTTGCATCCGTTAGTAAATTATGGAGGATTAAACTCTTCACCTGTTATTTATAGCAACTGGATTGGTCTGCCAACAAAACCAATTATCGGAACACATTTTAATCATCTACATCATCATCATCATTTAATGGGACTCCAAGCAAAGCGATTTCGCAAACAAGGAATAGACCGAAAACCGCGCCAGGCCTATAGTGCAAAACAACTAGAAAGACTAGAAAATGAATTTAAACAAGACAAATATTTGAGTGTCAGCAAACGTATGGAACTATCAAAATCATTGAATTTAACAGAAGTACAAATAAAGACATGGTTCCAAAACAGGCGAACTAAATGGAAAAAGCAACTGACATCCCGTTTAAAGATTGCTCAACGCCAAGGAGTATATGAAAATAATATTTACTTAACAAATGTTGTTAATAGTTCAAATTTGGTGGTACCACCTAATGCTGCGCCTCTACCTTCGTCAGCCACGGTTCCAGCCATATTTCCTCCCTACTATGCATCCGCATTTTGTTTTGCAAACAACTTGTTATTCCCCAAAAATCTATCTGCAGCTAACAGTTATCTTATTAATTCGCAATGCGATAATTCATCAAATATTTCTTTAAAATCTACAAATAGTAATCAATCACTTGGTCTTATTGCAAATACTAGTCCATCATAG	MSRNHLSGDETELVTSEDEIESFCDSELNCSDISETPCNIENPNPELNKDISCSKTSSKSERNCPFSIDSILGRSNNLQKYNIDTSSINNSNTPTITKSSSSQLSPEIPSYDLGNILKKDVSSISSYDNNIKRLHPLVNYGGLNSSPVIYSNWIGLPTKPIIGTHFNHLHHHHHLMGLQAKRFRKQGIDRKPRQAYSAKQLERLENEFKQDKYLSVSKRMELSKSLNLTEVQIKTWFQNRRTKWKKQLTSRLKIAQRQGVYENNIYLTNVVNSSNLVVPPNAAPLPSSATVPAIFPPYYASAFCFANNLLFPKNLSAANSYLINSQCDNSSNISLKSTNSNQSLGLIANTSPS
LOC111687945	NC_060953	XP_023306203.1	adult-specific cuticular protein ACP-22	379	16.29	24.55	21.85	ATGGCCCTTAAGTTTGTTATTTTCGCCTCGGCTTTGTGTTTAACATTGGCTTATCCTTTGGATCATCAATATTATGAAAGCGAAGGCCATGGTCATGGCTATGAAACAGAATTAGCTCATGATTATGGTCATGGTCATCAACTCGAACGTGTATCATTGGGCGAAGATCACAGCAGCTACGGCCATGAAGAACATCATGAAGATGAACATGTTGACTATTATGCTCCACCAAAATATGCTTTCAAATATGGTGTCAACGATTTCCATACCGGTGATGTGAAATCTCAACATGAAACTCGTGATGGTGATAGTGTAAAGGGTCAATACTCTTTGGTTGAACCTGATGGTTCCATTCGTACCGTAGACTACACAGCTGACAAACACAATGGCTTCAATGCTGTTGTACACAAAACTGCACCCGTCCACCATCACGAAGAACATCAGGAACATCATTATTAA	MALKFVIFASALCLTLAYPLDHQYYESEGHGHGYETELAHDYGHGHQLERVSLGEDHSSYGHEEHHEDEHVDYYAPPKYAFKYGVNDFHTGDVKSQHETRDGDSVKGQYSLVEPDGSIRTVDYTADKHNGFNAVVHKTAPVHHHEEHQEHHY
LOC111687944	NC_060950	XP_023306199.1	uncharacterized protein LOC111687944	89	1.73	2.23	2.32	ATGACTGATTTTGTAATACGACACTCAGGCTATAAAAGGACCACAGACAAACAGTATAGTCTGCTGACACATGAAATGTCAAGATTTTCCTTGCAGAATCGTTCTGGCAAAAAAGTAGATGCTACAAAACATTGGAACAATTTAACAGAGAAACTAAATGCCCTCGGACCACCCTATCGTACAATACCCCAATGGAAAAAGGTTTGGACAGACTTTCGACGTTTTCATAGTAAACGTGGCTTTAAATCAAAACCTAAATTTACGAAATCCATTAAAAAAGAACCCACACCTTACAATCAACTCTTTCCCACAGATGTAGACGAAGGGCAAGCAGAGCAGGAGCAAGTTCCTGCAGCCGAACAGAATAAAACAGCAACTTCCAGTAAAGTAGCGCAATTTCTAAGATCTGAATGGGAAGAATATGGTGAAAATTCACAAACAATGAACTCAACACACTCCAATGAATATGCCGATGAGTATTCCTATCCCGACAGACATTCCTCTCAAGTGTCTGATACGGAATTGCATGAAACTTTGATACCTGATGAATCACCTTACGATTCGTATACATATACAGAAGCTTCTACGGAAGAAACCCTAACACGGTCTACAGTTCAACCGCCTCCAATGCAACATCATCTTCAACATCAACAGACCTCCGTTCAACAACAGCATCATAATCATCAACAACCGAATTCAATACCGCCACCTTTACAACCCGCAAATACTCGTCTATTAGATCAAACTCTTTATACTCTACAAAATCAAATGGAACATCAAACGAAGCTTTTGGAACATCTTTCACAAATTTCCAGCACTATGGCCAGTCTGATGGAACGTCAAGTTTTGGCAGTGGAAAAACAAACCGAAGCCATGCGACGTCAAGCTTCCGCTACAGAACATCATACTCTAGTAATGAATAATTTTGTCGATATGATACGTGACAAAATGCCCAAAACAAATTCAAAGACAACGCCTAACACATCTGCCAATTTAGCAAATGGTAACTCATAA	MTDFVIRHSGYKRTTDKQYSLLTHEMSRFSLQNRSGKKVDATKHWNNLTEKLNALGPPYRTIPQWKKVWTDFRRFHSKRGFKSKPKFTKSIKKEPTPYNQLFPTDVDEGQAEQEQVPAAEQNKTATSSKVAQFLRSEWEEYGENSQTMNSTHSNEYADEYSYPDRHSSQVSDTELHETLIPDESPYDSYTYTEASTEETLTRSTVQPPPMQHHLQHQQTSVQQQHHNHQQPNSIPPPLQPANTRLLDQTLYTLQNQMEHQTKLLEHLSQISSTMASLMERQVLAVEKQTEAMRRQASATEHHTLVMNNFVDMIRDKMPKTNSKTTPNTSANLANGNS
LOC111687939	NC_060954	XP_023306194.1	DNA replication inhibitor plutonium	0	0	0	0	ATGGCAAAATTAACTGCTTTAGCATGTGTTAGCCAAAATGATATTTGTTCCTTGCGCATAGTCTGCACAATGGCTCGTGATAAGAAACATGAACTGGAACAGTCAGATTACTACGGTAATACTGCCTTATTAAAGGCCTGTTATTTGGGTAGTTTGGAGGCGGTTATAACCCTTTTACAATTTGGTGCTGATATCAAAGCTGTTAATCATTATGGTCAAAATGCTTTAACCTTAGCCACTTGTAGCGGTAATATAAAATTAATTTGTGAACTTTTACGTTATTGCTCCTATAAGGAATTTAATAAAACCACTTTGACACCTGCTCTGTGTGTGGCAACGTTGCGGCAAAATTGGCAATTAGTTAAATTTTACAAGGAACTGGATCGTTATAACAGTGAGGATATACAAACAGCACATGGTTTAAATTACGAGGATATTATGGGCTTTTTAAAATTACGTAATTCAAACACATGTCATCCGCATCATCACCAAAAACATATGCATATTTAA	MAKLTALACVSQNDICSLRIVCTMARDKKHELEQSDYYGNTALLKACYLGSLEAVITLLQFGADIKAVNHYGQNALTLATCSGNIKLICELLRYCSYKEFNKTTLTPALCVATLRQNWQLVKFYKELDRYNSEDIQTAHGLNYEDIMGFLKLRNSNTCHPHHHQKHMHI
LOC111687938	NC_060953	XP_023306193.1	protein CEPU-1-like	14	0.32	0.38	0.43	ATGATGTTCATTCGTATTCTATTAGCAATATTATTTTATAGAGGAATTGAGTGTCAATACAAAACGATTGAAAGTGATTTCACAATGAATCAAGACGAAGTCTTTAAACAAAATCAAAATCAAGACATTTATAAAATGAATAAACCCCTCGATCGGGGACCATATTTTGATACGTCGGCAACGAAAAATGTTACCTCGCTGGTGGGACGGACGGCTCATCTGAATTGTCGCATCAAGAATTTGGGCAATAAAACTGTATCCTGGATACGTCACAGAGATTTGCATTTGTTAACAGTGGGTGAAACCACATACACATCGGACCAACGTTTTACGAGCATATACAATAAACTATCCGAGGATTGGTCGTTACAAATCAAATATCCCCAATTAAAAGATTCTGGCACCTATGAGTGCCAAGTCTCCACCACGCCACCCGTCGGCTATACAATGGTCTTTTCGGTGGTAGAACCCATCACAACAATACCCGGCGGACCCGAACTCTATATAGATGTGGGATCAACGGTGAATTTAACGTGTATTGTTAAGCATCTGCCCGATCCACCCACCTCAGTACATTGGACCCACAATAACGAAGAAATCAACTATGATTCACCGCGCGGTGGTGTTTCGGTCATAACGGAAAAAGGCGATATAACAACCTCTTACTTATTAATACAACGTGCAACGATAGCCGATTCTGGTATGTACACCTGTCTGCCCTCGAATGCAAATCCCAAATCCGTTACCGTACACATACTACAGGGTGAACATCCTGCCGCTGTTCAGGGCACCAAAAAGATAACTTCATATGTCATCAATATACCCATAATATTAGTGTTGAATTTATATTTGTTATGA	MMFIRILLAILFYRGIECQYKTIESDFTMNQDEVFKQNQNQDIYKMNKPLDRGPYFDTSATKNVTSLVGRTAHLNCRIKNLGNKTVSWIRHRDLHLLTVGETTYTSDQRFTSIYNKLSEDWSLQIKYPQLKDSGTYECQVSTTPPVGYTMVFSVVEPITTIPGGPELYIDVGSTVNLTCIVKHLPDPPTSVHWTHNNEEINYDSPRGGVSVITEKGDITTSYLLIQRATIADSGMYTCLPSNANPKSVTVHILQGEHPAAVQGTKKITSYVINIPIILVLNLYLL
LOC111687936	NC_060951	XP_023306190.1	vesicle-trafficking protein SEC22b-B	3327	103.19	162.69	138.4	ATGGCTTTGCTGACAATGATAGCTAGAGTAATTGATGGCCTACCTTTGGTGGGCACTATGCAGGACGATGAACAGAGTGGCCGCAGTATTATGGAATATCAAAATCAAGCCAAAATGTTATTTCGTAAATTGGGTTCACATTCACCGGCCCGCTGTAGTATAGAAACTGGACCATATCTATTCCACTACTTAATCGAAAACGATGTTTGTTATTTAGTTATGTGTGATAAAATGTATTCCAAACGTTTGGCTTTTAACTATTTGGAAGATTTAGCCCAAGAATTCCATGCCAATTATGGCCGTAAAGTTAATTCAGTGACACGACCTTATGCTTTTATCGAATTCGATGTTTATATACAAAAGGCCAAAAAACAACTCACCGATCGTCGACGCAATATAAATACCATTAATACCCAGTTGCAGGATGTTCAAAGAATTATGGTGCAAAACATCGATGATGTCCTCCAACGTGGCACAGTTTTATCAGAACTCGATACCAAGACCCAAAATCTTTCCATGATGTCGCAGAAATATAAAAAAGACGCCACCTATTTAAATCGTAAATCTATGTATGTCAAAGCAGCCGCTGCCGGTATTGTTGTTATAGTATTTATATTATATTTCTGGGTTTTGTAA	MALLTMIARVIDGLPLVGTMQDDEQSGRSIMEYQNQAKMLFRKLGSHSPARCSIETGPYLFHYLIENDVCYLVMCDKMYSKRLAFNYLEDLAQEFHANYGRKVNSVTRPYAFIEFDVYIQKAKKQLTDRRRNINTINTQLQDVQRIMVQNIDDVLQRGTVLSELDTKTQNLSMMSQKYKKDATYLNRKSMYVKAAAAGIVVIVFILYFWVL
LOC111687935	NC_060951	XP_023306189.2	box C/D snoRNA protein 1	164.5	2.68	3.67	3.6	ATGAAACGTTTGTGTAATTCAGCAGCAACAGCAGATAATTCGTTAATCAAAAAGCCCTCAATACAAGATTTGAGTAAAGCAACATGTGAGGAATCTTTAAAGTTATCAAAAGAAGAAGATCCCATTAGTGATGTTGAGGAGGAAGTGGAGACAGAAAGTTCCTCAAACACAATTAACACCCGCCTGGGTAAATGTGAAGTTTGTGCAGCGCGTGAAGCTGTTTACACTTGTCCCAAATGTGAGGTTAAAACCTGCTGTCTAGTTTGTGTGCGTATACACAAAAAGGAGCTGGAATGTGATGGTATACGTGATCGCACCAAGTTTATTCCACTCAAACAAATGACCAAAATGGATTTTATGTCTGACTACTATTTCCTAGAAGAATGTACCCGTTATGTAGAGGATCGTAAAGTGGATCAAATTAAAAAGTATACACGTTATAATCGTGATTTACCTTTACATCTAAATCGTTTACGTAATGCTGCCAAGGAACGTGATATTATTTTAAAATTTTTATTACAAAATTTTGCTCGCCATAAAGAAAATACTACCTATTATGATTGGCGGACGAAGAAAATTCATTGGCGTTTGAAATGGGTTTTTGTTAATGCGGGTAATTTATGTTATACCGATGAGAAATGTTTAGAAGATGAATATTTAAGGGATTTACTTAAGAAATATGTGGACAGAGATGAGGTAGTAGAGAATGTTCCGGAGAAAAGAAAGTTGGAGTATTATCAAAGTAAAGGAGTACAGAAATTGAAAGTTTTACTTAAAGCCGAGGGTATAAAACGCTGTAAAGATCGTTTTTACTTACTGGATGTTAATAAAACATTAAAGGCCAATCTCTCAGGGAAAACTTTAGTAGAATATCCCTGGATTTATGTTAGCTATGAAGAAGACTGTAATGGTTTTGATGTTATAGATAGTGATGAGGATGTAGAGGCTGAGACTAAAAAACATGAAACTAATATGGAAGAATATCGTAAAGAAATGTTGATAAAACAAAAAAGAGCAGTAGATGGTGATGAAGAAGATGTAGATGAAGAGGAGAAAAATCAAGAAAAAATGGAAAAGTTGGCTAGTGAAAAAAGAAAACAAGAAAGACAACTTAAACGACAAGAATATGAAAAAGTTGCCAGTAATTTTCTGTTTAGTGATGAACAACTTATGGAGGTTTTATCTTCTTCCTCAGAAGAGGAAGTTTAA	MKRLCNSAATADNSLIKKPSIQDLSKATCEESLKLSKEEDPISDVEEEVETESSSNTINTRLGKCEVCAAREAVYTCPKCEVKTCCLVCVRIHKKELECDGIRDRTKFIPLKQMTKMDFMSDYYFLEECTRYVEDRKVDQIKKYTRYNRDLPLHLNRLRNAAKERDIILKFLLQNFARHKENTTYYDWRTKKIHWRLKWVFVNAGNLCYTDEKCLEDEYLRDLLKKYVDRDEVVENVPEKRKLEYYQSKGVQKLKVLLKAEGIKRCKDRFYLLDVNKTLKANLSGKTLVEYPWIYVSYEEDCNGFDVIDSDEDVEAETKKHETNMEEYRKEMLIKQKRAVDGDEEDVDEEEKNQEKMEKLASEKRKQERQLKRQEYEKVASNFLFSDEQLMEVLSSSSEEEV
LOC111687932	NC_060954	XP_023306187.2	lipopolysaccharide-induced tumor necrosis factor-alpha factor homolog	160	7.31	10.07	9.8	ATGGATACTAAAAATCCCTACAGACCTGTTGACAATAAACTGCAAGACGTTCAGCAACAACAGCATTTAGACATGGAACAAATCAATAATGGGCCACCACAAATCTATAATAATAATTTTACTCAGCCGTCGACTAGTGCTCCTACAGCTGGTGCTGGTTCAGCAACTACGGTTCAAATAATGCCAATGTCAAATCAACCAATATGTCCCCAACCTGTCGGACCAGTATCTATGCAAATGACTTGTCCCAATTGTCGTTGTCGCATTGAAACAGCTGTACGTCATCGTTCTACAACTAAAACCCATTTTGCATGTCTATTGCTTTCCTGGACTATCTGCTGCTGTTGTATACCATACTGCATGGATTCTTGCCGCAATGCAAATCATTTCTGTCCCATGTGCGGAACATACATTGGAACTTATGCCTCATAA	MDTKNPYRPVDNKLQDVQQQQHLDMEQINNGPPQIYNNNFTQPSTSAPTAGAGSATTVQIMPMSNQPICPQPVGPVSMQMTCPNCRCRIETAVRHRSTTKTHFACLLLSWTICCCCIPYCMDSCRNANHFCPMCGTYIGTYAS
LOC111687930	NC_060953	XP_023306184.1	zinc finger protein 706-like	1882	158.65	255.76	212.79	ATGGCACGTGGTCACCAAAAATTACAATCACAAGCAAAAGCTCAAGAAAAACAAGCAAAACTTAAGAAACAACAAGGACACAGTGCCAACGAACAAAAGAAGGCTGCCCAAAAAGCATTAGTTCATGTTTGTGCCGTATGCAAGTCCCAAATGCCTGATCCTAAAACGTACAAACAACATTTTGAAAATAAACATCCCAAAAATGAAATGCCACCAGAACTAAAGGACGTCTAA	MARGHQKLQSQAKAQEKQAKLKKQQGHSANEQKKAAQKALVHVCAVCKSQMPDPKTYKQHFENKHPKNEMPPELKDV
LOC111687929	NC_060953	XP_023306183.2	39S ribosomal protein L39, mitochondrial	2159	42.89	60.87	57.53	ATGTCAGTTGTACAGCAAATGAAACCATTAGTTTGGAATACCCTAGCAAAATGGCACAAAATTAACAATATTCGTTTATTTTCGAATGCTTCTATTGAACGCAGAAATGAACTATTTACCAAAGAACAGAACAGACAACGGGAGTTAGTGGGGCGTATTGAAAAAATTGAAGTACGTTATTTGGGACTCCCAGAAGATGTCACCCTTATTATGAATCGTGATTTGTCCACACCATACAATTGTGCCCAGCATCTATCCGAGGGCCACTGTAAACGTTCTGCTCTTGCTCTAATAGATGGCAACGTGCCCTGGGACATGCACAGACCATTGCCTGATAATTGCACTTTACAACTGTTAAACTTTACTGTTGCCGATCCACATGTGGTAAATAAAGCGTTTTGGCGTACCTGCAGTTTTATGTTGGGAGCTGCTTTACAAAATGCTTTCAAGGAGGAAGCTCGTTTACAACTGCATAGTTTTCCTGGGCCAAACATAAAATCTGGTAGTTTTGTTCATGATATTGTATTGGGCTCTAAGACATGGCAAGCTTCTAACGGAGAACTGCGTGCCTTATCAGCAGAAATGATAAAATTAGCTGCTAAAGATCTTAAACTAGAACGTCTAGAGGTAAACAATGAATTGGCTTTGGAAATGTTTAAAGATTCGCGTTATAAAAGTGAACAACTTCCAAGTATTTCACAACAAAATCATGGTCGTGTTGTTCTATATCGCATGGGAAAACATATTGATATTTCAAGAGGTCCAATGGTTGCCTCTTCACGTTTTCTGGGCAAATGTACAGTGACTGCTGCCCATAAACTTGCCGATGAAGGAGCTAACGATGTATTATACAGAATACAAGGTGTTGCTTTACCCGTTGGATTTGTTTTGAATCACGTTGCCTACGGATCACTTGAAGATCGTGCTAGAAAATTGAATCCTGCTCGTCAGCCAAATGAACCATTCGAAGAAATGCATACGCAAATGGCTTAA	MSVVQQMKPLVWNTLAKWHKINNIRLFSNASIERRNELFTKEQNRQRELVGRIEKIEVRYLGLPEDVTLIMNRDLSTPYNCAQHLSEGHCKRSALALIDGNVPWDMHRPLPDNCTLQLLNFTVADPHVVNKAFWRTCSFMLGAALQNAFKEEARLQLHSFPGPNIKSGSFVHDIVLGSKTWQASNGELRALSAEMIKLAAKDLKLERLEVNNELALEMFKDSRYKSEQLPSISQQNHGRVVLYRMGKHIDISRGPMVASSRFLGKCTVTAAHKLADEGANDVLYRIQGVALPVGFVLNHVAYGSLEDRARKLNPARQPNEPFEEMHTQMA
LOC111687928	NC_060953	XP_023306181.2	proteasome subunit beta type-7	4301	103.59	143.58	138.94	ATGCAATTGGAACTAACTAGAGACGTACCAAAATCTGGTTTCAATTTTGAAAACTGCAAAAGAAATGCAGATCTTTTGAGGAATGGATTCCAAGCTCCTAAAACTGTTAAAACTGGTACCACTATTGCAGGCATTGTTTTTAAGGATGGTGTCATTTTAGGCGCTGATACACGTGCCACCGAAGGTCCTATTGTCTCGGATAAAAATTGTTCAAAAATTCATTATTTAGCCAAAAATATGTACTGTTGCGGTGCTGGTACAGCTGCGGATACTGAAATGACTACCGATATGATTGCTTCACAATTGGAATTGCATCGTCTTAATACCGGTCGTCAAGTACCAGTTGTGGCAGCAAACACTTTGTTAAAACAAATGTTGTTCCGTTACCAAGGCCATATTAGTGCTGCTTTGGTATTGGGAGGTGTCGACAAAACTGGCTCATATATTTATTCGATACATCCTCATGGCTCGACAGACAAATTGCCATATGTAACTATGGGCTCTGGAAGCTTGGCTGCAATGTCAGTTTTTGAAGCGCGCTGGAAACCCGATATGACTGAAGAAGAGGGTAAAAAATTGGTGCGTGATGCTATAGCGGCTGGTGTCTTTAATGATTTGGGTTCAGGTTCCAACATTGATTTATGTGTAATTCGCAAGGATTCCACCGAATACTTACGCAATTATGAATTGGCCAACAAAAAGGGAGAAAGACAGCTAAACTATGCTTTCAAATTAGGAACAACTGCTGTTTTGGATACAAAAATTAAGCAATTCGATATAACTGAAGAGGTCCAATTTGTACCTATGGAAACTGCTTAA	MQLELTRDVPKSGFNFENCKRNADLLRNGFQAPKTVKTGTTIAGIVFKDGVILGADTRATEGPIVSDKNCSKIHYLAKNMYCCGAGTAADTEMTTDMIASQLELHRLNTGRQVPVVAANTLLKQMLFRYQGHISAALVLGGVDKTGSYIYSIHPHGSTDKLPYVTMGSGSLAAMSVFEARWKPDMTEEEGKKLVRDAIAAGVFNDLGSGSNIDLCVIRKDSTEYLRNYELANKKGERQLNYAFKLGTTAVLDTKIKQFDITEEVQFVPMETA
LOC111687927	NC_060953	XP_023306180.2	serine-rich adhesin for platelets	836	4.64	6.13	6.22	ATGGATATTATAGATGTTGATGAGGCACTTAAAGATGATTCCTTTATATTTCTCGAAGACAAAACTCATGATGATATATCTAATATTTTGCAACAATGGAAAAGTAATAATGTTATACCGCCTTTAAACAACACCTCCTCCCATTCACAGCCACAACAACAGCAACAAGAACAAGCTTATAAATATGATTCCAGAACATTCACGCGACCCAAACGGAAATCTGCTCAAAATCTTGAACTGCAATTCACAAATTCAACGAATACTTCACAGTATCAGCCAAATAATCATCACCAACAAAATGCTATGCATTCACAGCCAGATAATCCAATGTTTAATTTAGAAATTGGTGGTTTGGTCACAAATATGCATAAGTCATTTTTGCAAGACACATCACCGCCACCATTTTCATCCATGGACGCCTCAATGGACCGTATGAACAATTCGCTAATTACATCAGCGGATTTTTCGAATATAAACTTTTTGCAGTCTACCAATAGTTTAGATTTTGGCGGTTCAGATGCGGTTGGATTTAGTAACTTTAACCTAACTGGTAAAGTAACAAATGATGGTTATAGCCTAAGTGACATGATTCGAGACCGAAAGGCCCTCGAATCACTGACAATGTCAAGCGATGGAACTTTAATTAAAGACTCACACATCGGACAAATTGATGATATTTCTCTGACCCTTAGTAAAACAGCATCGGGTTGCAGTACTATGGACAACTCCACAGAAAGCGTCGAGGCTAATAATCGCACAGTAGAAATCGTTAATAGCAACATGGATAGAACTTTTAATGGTGGTGTGCAATTGGAATTAGCCGCGTGTCATGGATTAAAAACTTCAGTAAGCAATAGTGGTGGTAACCAAATTCCGAATGCTCTGCAGCGTACAATGATTTTGTCAGATGAAATGATTGGTGATATTACCTATAATTTGGTTGAAAACAGTATGTATGCTAGCATACCCTCGGAACATGCTCTTAGCGTAACTCAAAACTATGGGGATACACAAAATTCGGCAAAGGAGAATATATCAAAGCCTGCTTCAGTTTTTGATGAAACTATATGTTTATCAACGGGAAGTGGAGGTGCTGATAGTGTTACAGAAAATGTAAAAGCCGGAAACTCAACATTTGAATGTCAAAATATCACACCAGATACGCGTTGTGAAACACCCGAGGGTGTAGAAAAGAACATTGCAACCATGAAGAATTATATGTCAACTCCTCATGCATCGAGTGTACGATATAATAAGCATCATTACACTCCAACGTTAAAAATGGTTTATGATGGTAACATATCGCCGATAGTTCCACCTACCGGTGCTAATGCCACAAGAGTTCTTAACGAGACTTTTGAAAACAATCAACACAAAGCAATCAACGAACAAATGAACAAAACTAACATCATATATCCAACATTTGACAAGAATTTAAAACATTTAGAACAGCCGAGTCCTTCGCTCGAAATGAAGAACGTTATGGATTTAGCACAAGCTGAGGCTAATCTTCTTGCATCGAATAACAATGAGGAAGAATTCGATCATATGTTGGATGAATTTAGTAAAGTGGAGTTGAATGCGGAGCAACTGAAAATGAAAAAATCATTAGACTCGATTAAAAGACGCTTTAACTATGGCCCAAATAGAGATAAATCTCAACAAAGAGAAATTTCGCGTGAAGCTAAGGACATGCGTGATATGATGAGAGTATCAGCAGATATATTGGGTGAGGAAGACCACTCTTCCAAAGACTATCTTAATATGACCATGGATATTGTTACACAAGATGATTCCAAGAAATCGAAAGAGCATTTAGTGGAATCGCCTCATGCGTTAAGCGAAACGTTGTCTGATGTTGTAAAGAGTCCCCTTAAAGATTCTGTTACGACGAGCAGTATAACAGATTCGAAGATTTCAAATGGTCTTAGTTTATCTTCGGTAAGCTCTGCAAGTACTGGAGGCGAACGCCTTTTAAGTCGACGAAGTCGTTTATATGATGACTTTAATATGTCCACACTATCATCGAGCTCAATGCATGGTAATAAAGTATCTTTGGGATCATCGTTTACAGTACACAAGGAAGATGATGCTATAGGTGACATTCGGCCAAATATAACAAATGAGACTGAAAATTTAAGTGGTCAAAATCCCCTTGAAATGGTGCAAGAAAAGACTGAGTTAATGCCAGAAACACAATCTACTTTTTCAAACCAACATTCGGATAACGCCAAAGAATCCACACCTTCTGGCCAATATAGACTGGCTGAGAAACGTGAACGGGATCGTGATCGCTTTAAAACTATTAAAATCAACAAAAACCGCAATGGAGACGCGGGCTGTGGAGATGGTCTTTCGGGATTTGAATTAAATGTGCCTTGTATTGATGACTACGCTACTGATGTAAACGTTGAAAGTACAGAAGATTACGAACAGATGAATCAGAGGTTTTCCAGACGTGATCAAACAGCTTCCCCAGTTTTCAATAACAATAAATCCGAAGTTGAGACGAATATTACGAATAAATCAACATCGAAAATAAATCCTAACTTCTTAACTTACAAGAAACCAAAAGATAAATTACAAACTAATATTCGAAACTTGCCAGAGGTTGCACCCGCTACTACTGCCGTCTCTGTAGCACCGGAAGTTGCAACTTCTAAGCCTCGTTCATTATCTCGACCACGATATCTTAGCGGACTGACAAAGTTTTCCGCAGTTAGCAAAGCGACCTCGGCTGACGAACTAGAGAAATCTATTCCACGACAAACAAATCTAAATGCTACAACTTCTGCATTGAATGTTGGCTTATCAAAAGGATCAAGTGCGGCGAACGTCTCCTTAAATCGCACACAAGTTGGTGGACCTAATGAAAAGCAATCGGGTGAACTGAAAAGCCCAATGGGTATCAAATCCAAATCTTTTCATAACTTGTCGAGCCATCATACTTATGCCAACAATACCGGTGGAGGCTTGCAAGCACCTAAAAGTTTTGGCCTTAAGAAACCAAGTGCAGCAGGAATTTCAACAGAAAAATTGGCCAAAGCAAACCAAAATCGAAATTCATGTTTGTTAAATCCCAGCAGCAATCAAATGCCGAACACGCAACAGAAATCTGACGAGTCAGTATTTAAAGTTCCGAAACTTGTATCTGGCATACGAGCTCCTGGAGCTGCAGTGCAAGGTGGTGCAGCTGCAAAACGTGCCGGTTTGGCAAGACCATCTTCAGGTTACTATAGTCTCACAGTTACAGCCAAAGGAATGCAACCAGTCGCATCAAATGCTGATTGTGATGCGGGAAGACAGTCTCCAACAGATAGTATGTCGTCAGCTTCTTCAAGAGGTAGCGCTCAAAGTCTTAATAAAACTACGGTTATAAAAGCACCAGGTACCTCTAATAATAGCAGTGCGTTGAAATCAAATACTACAGCGGCTCTAACCAAAATTAGCATCGGTTCTACAGGTATTCCAAAGCCATCTGGCCTTAGGCCGCCTTCGAATATAAAACGCAGTGGACTTCCAAGACCATCGAGTTTTATAAAAACTGATAAATAA	MDIIDVDEALKDDSFIFLEDKTHDDISNILQQWKSNNVIPPLNNTSSHSQPQQQQQEQAYKYDSRTFTRPKRKSAQNLELQFTNSTNTSQYQPNNHHQQNAMHSQPDNPMFNLEIGGLVTNMHKSFLQDTSPPPFSSMDASMDRMNNSLITSADFSNINFLQSTNSLDFGGSDAVGFSNFNLTGKVTNDGYSLSDMIRDRKALESLTMSSDGTLIKDSHIGQIDDISLTLSKTASGCSTMDNSTESVEANNRTVEIVNSNMDRTFNGGVQLELAACHGLKTSVSNSGGNQIPNALQRTMILSDEMIGDITYNLVENSMYASIPSEHALSVTQNYGDTQNSAKENISKPASVFDETICLSTGSGGADSVTENVKAGNSTFECQNITPDTRCETPEGVEKNIATMKNYMSTPHASSVRYNKHHYTPTLKMVYDGNISPIVPPTGANATRVLNETFENNQHKAINEQMNKTNIIYPTFDKNLKHLEQPSPSLEMKNVMDLAQAEANLLASNNNEEEFDHMLDEFSKVELNAEQLKMKKSLDSIKRRFNYGPNRDKSQQREISREAKDMRDMMRVSADILGEEDHSSKDYLNMTMDIVTQDDSKKSKEHLVESPHALSETLSDVVKSPLKDSVTTSSITDSKISNGLSLSSVSSASTGGERLLSRRSRLYDDFNMSTLSSSSMHGNKVSLGSSFTVHKEDDAIGDIRPNITNETENLSGQNPLEMVQEKTELMPETQSTFSNQHSDNAKESTPSGQYRLAEKRERDRDRFKTIKINKNRNGDAGCGDGLSGFELNVPCIDDYATDVNVESTEDYEQMNQRFSRRDQTASPVFNNNKSEVETNITNKSTSKINPNFLTYKKPKDKLQTNIRNLPEVAPATTAVSVAPEVATSKPRSLSRPRYLSGLTKFSAVSKATSADELEKSIPRQTNLNATTSALNVGLSKGSSAANVSLNRTQVGGPNEKQSGELKSPMGIKSKSFHNLSSHHTYANNTGGGLQAPKSFGLKKPSAAGISTEKLAKANQNRNSCLLNPSSNQMPNTQQKSDESVFKVPKLVSGIRAPGAAVQGGAAAKRAGLARPSSGYYSLTVTAKGMQPVASNADCDAGRQSPTDSMSSASSRGSAQSLNKTTVIKAPGTSNNSSALKSNTTAALTKISIGSTGIPKPSGLRPPSNIKRSGLPRPSSFIKTDK
LOC111687926	NC_060953	XP_023306179.2	nucleobindin-2	4170	49.4	64.44	66.26	ATGAAAACAACCATAACAATACTCCTTATTGGGAGTTGTATACTATTAAGTTATGCACTACCAGTAACCAAAACAAAAAAAGACGAGAAAAAAGAAGAAACAAGTACTCCCGAATCGCCCGATGTTGAGACAGCTTTGGAATATGAACGTTATTTAAAAGAGGTCGTTGAAGCGTTGGAAAGTGATCCAGAATTTCGTAAGAAATTAGACAAAGCTCCAGAGGCTGATATACGCAGTGGTAAAATTGCCCAAGAATTAGACTATGTGAATCACCATGTACGCACAAAATTGGATGAAATCAAACGCCGCGAATTGGAACGTTTACGTACTTTAGCGAAAAAGGAGTACGAATTGGAAAATGAAATCGATCGTGAACACTTGAAAATCAACCAGCATTTGGATCATGCTAATGAACATACTTTCGAAATTGAAGATTTAAAGAAATTAATTAAGAAAACTGCGGAGGATTTGGCCGAAGCCGATCGTAAGAGACAGGCCGAGTTTAAAGAGTACGAAATGCAAAAAGAATTTGAGAAAGAAATGATTAAGAAGGAATTAGACGAAGAACAACGTAAGAAATTCGAAGAAGAACAAAAAGCATTACAGGAAAAACACAAGAAACACGAGAAAGTACATCACCCTGGAAATAAAGCGCAATTGGAAGAGGTTTGGGAGAAACAGGATCATATGGATAAGCAAGATTTTGATCCCCATACATTCTTTATGATTCATGATGTCGATGGCAATGGCTTTTGGGATGAAACCGAAGTTAAAGCGCTGTTTGTTAAAGAATTGGATAAAGTATACCAGTCTGGATTACCAGAAGATGATATGCGAGAACGCGCTGAAGAAATGGAGCGTATGCGTGAACACGTGTTCCAAGAAACTGATACCAATCGTGATGGTTTAATTAGTTTCCAAGAATTTTTGGAACAAACAAAACGCGAAGAATATAATAGAGATCCAGAATGGCAGACTATTGATGAACAACCTCAATATACACACGAGGAATATTTAGAATTCGAACGTAGAAGAAAGGAGGAAATTGATAGAATGATTGCACAAGGATTGCTTCCTCCACATCCAAATATGCCACAGGGCTATTATGCACATGATCCAAATACGGCATATCAAACTGGACAACAACAACATCCTTCCGGTTATCAGCAGCAACCACAAATGCATTATCAAGATCCTCAACAGCAACACATGCAACAACAACAGCAGTATCATCAGCAACAACAACAATACCAGCAGCATCAATATCAACAACAACAGCAGCAACAATATCAACAACAGCAACAACAATTCCAAGGACAACCTGTTCAATTAAATCAAAATCAAGTATATCAGCAAATACCAGCTCAACAACAGCAACAATACCAGCAGCAACCACAACCCGTTGTAAATAATTTGCCACCTCAGCAACAACAGCAACCTATTGTTAATAACTTACCCCCACAACAACAACAACCTGTTGCAAGTAATTCACCCACTCAGCAACAACCTGTTGTTAACAATCCAGCACCCCAACAACAGCAGCCTGTAGCTAATAACAACATTCCACAACAACAACAACAGCAGCAGCCAATTAATAATGCTTTACCCCAACAACCAATAAATAATGTGCAACAACAGGCAAACAACATTCCCCAAAAGCATTGA	MKTTITILLIGSCILLSYALPVTKTKKDEKKEETSTPESPDVETALEYERYLKEVVEALESDPEFRKKLDKAPEADIRSGKIAQELDYVNHHVRTKLDEIKRRELERLRTLAKKEYELENEIDREHLKINQHLDHANEHTFEIEDLKKLIKKTAEDLAEADRKRQAEFKEYEMQKEFEKEMIKKELDEEQRKKFEEEQKALQEKHKKHEKVHHPGNKAQLEEVWEKQDHMDKQDFDPHTFFMIHDVDGNGFWDETEVKALFVKELDKVYQSGLPEDDMRERAEEMERMREHVFQETDTNRDGLISFQEFLEQTKREEYNRDPEWQTIDEQPQYTHEEYLEFERRRKEEIDRMIAQGLLPPHPNMPQGYYAHDPNTAYQTGQQQHPSGYQQQPQMHYQDPQQQHMQQQQQYHQQQQQYQQHQYQQQQQQQYQQQQQQFQGQPVQLNQNQVYQQIPAQQQQQYQQQPQPVVNNLPPQQQQQPIVNNLPPQQQQPVASNSPTQQQPVVNNPAPQQQQPVANNNIPQQQQQQQPINNALPQQPINNVQQQANNIPQKH
LOC111687922	NC_060951	XP_023306175.2	secretory carrier-associated membrane protein 1 isoform X2	931	17.9	26.65	24.01	ATGTCGGGTTTTGATGACAATCCATTTGGCGAACCAACTGTAGATAATCCGTTTGCGGATCCAGCTATTCAACAAGCGACGCGTACAACGACAAATGTACAGAATTCTTTAGAGGATTATAATCCATTTGAGCAAGAACAAAGTAAACCACAACTTCAAATAAATTCAACAAACAATGCAGCAGTGGTTCAGCCTCTATCACAAAACATTCCGCCTACTCAACAGCGCGTTGCAACCACAGCCACACCTAGTACCAGTGTGCAAATAACCACAGAGGAATTGCAGAGACGTCAAGAGGAACTTGATCGCAAAGCAGCTGAATTGGATAGACGTGAACAGCAATTACAGGGAAATATACCCCAGCTAAACAATTGGCCACCATTACCAGATAATTTTTGCGTTAAACCTTGTTTTTATCAAGATTTCAACTTAGAAATACCTCCTGAGTTTCAGAGACTTGTTAAACATTTATATTATACATGGATGTTTTATACATTAACTATGTGCGTCAATATTATTGGTGGACTAATAATTTTATTGCATAGTAAAGAGTTTACGAATTTTGGCCTTGCGATTTTTTATACATTGCTATTTACGCCTGCTTCATATATTTGCTGGTTCAGACCAGCCTACAAAGCTTTTCGCAATGATTCAAGTTTTAATTTTATGGTATTCTTTTTTGTTTACTTCTTTCAAACAATCTTCTCGGTTTTCCAAGCAATAGGATTTCCTGGTACTGGTTATTGTGGTTTCATAGTTGCCATATCCGAATTTGATTCATCGGCCGCAGGCATCATCGTAGGACTGCTGTTGCTATGTATTGCCTTCTGTTTCGCTATTACGGCAGCTGCAAATATTATGATGATAACAAAGATTCATTCAATATATCGTAGTTCTGGCGCTAGTATGGCGAAGGCTCAGGCTGAATTTGCAACCGAATTTATGCGCAATCAGCACGTTCAGCAAGCTGCATCTGACGTCGTTAATACCACTGTAAATTCTCAATTCAACAATCGTCGATACTAA	MSGFDDNPFGEPTVDNPFADPAIQQATRTTTNVQNSLEDYNPFEQEQSKPQLQINSTNNAAVVQPLSQNIPPTQQRVATTATPSTSVQITTEELQRRQEELDRKAAELDRREQQLQGNIPQLNNWPPLPDNFCVKPCFYQDFNLEIPPEFQRLVKHLYYTWMFYTLTMCVNIIGGLIILLHSKEFTNFGLAIFYTLLFTPASYICWFRPAYKAFRNDSSFNFMVFFFVYFFQTIFSVFQAIGFPGTGYCGFIVAISEFDSSAAGIIVGLLLLCIAFCFAITAAANIMMITKIHSIYRSSGASMAKAQAEFATEFMRNQHVQQAASDVVNTTVNSQFNNRRY
LOC111687922	NC_060951	XP_023306174.2	secretory carrier-associated membrane protein 5 isoform X1	931	17.74	26.42	23.8	ATGTCGGGTTTTGATGACAATCCATTTGGCGAACCAACTGTAGATAATCCGTTTGCGGTAAGAAATGATCCAGCTATTCAACAAGCGACGCGTACAACGACAAATGTACAGAATTCTTTAGAGGATTATAATCCATTTGAGCAAGAACAAAGTAAACCACAACTTCAAATAAATTCAACAAACAATGCAGCAGTGGTTCAGCCTCTATCACAAAACATTCCGCCTACTCAACAGCGCGTTGCAACCACAGCCACACCTAGTACCAGTGTGCAAATAACCACAGAGGAATTGCAGAGACGTCAAGAGGAACTTGATCGCAAAGCAGCTGAATTGGATAGACGTGAACAGCAATTACAGGGAAATATACCCCAGCTAAACAATTGGCCACCATTACCAGATAATTTTTGCGTTAAACCTTGTTTTTATCAAGATTTCAACTTAGAAATACCTCCTGAGTTTCAGAGACTTGTTAAACATTTATATTATACATGGATGTTTTATACATTAACTATGTGCGTCAATATTATTGGTGGACTAATAATTTTATTGCATAGTAAAGAGTTTACGAATTTTGGCCTTGCGATTTTTTATACATTGCTATTTACGCCTGCTTCATATATTTGCTGGTTCAGACCAGCCTACAAAGCTTTTCGCAATGATTCAAGTTTTAATTTTATGGTATTCTTTTTTGTTTACTTCTTTCAAACAATCTTCTCGGTTTTCCAAGCAATAGGATTTCCTGGTACTGGTTATTGTGGTTTCATAGTTGCCATATCCGAATTTGATTCATCGGCCGCAGGCATCATCGTAGGACTGCTGTTGCTATGTATTGCCTTCTGTTTCGCTATTACGGCAGCTGCAAATATTATGATGATAACAAAGATTCATTCAATATATCGTAGTTCTGGCGCTAGTATGGCGAAGGCTCAGGCTGAATTTGCAACCGAATTTATGCGCAATCAGCACGTTCAGCAAGCTGCATCTGACGTCGTTAATACCACTGTAAATTCTCAATTCAACAATCGTCGATACTAA	MSGFDDNPFGEPTVDNPFAVRNDPAIQQATRTTTNVQNSLEDYNPFEQEQSKPQLQINSTNNAAVVQPLSQNIPPTQQRVATTATPSTSVQITTEELQRRQEELDRKAAELDRREQQLQGNIPQLNNWPPLPDNFCVKPCFYQDFNLEIPPEFQRLVKHLYYTWMFYTLTMCVNIIGGLIILLHSKEFTNFGLAIFYTLLFTPASYICWFRPAYKAFRNDSSFNFMVFFFVYFFQTIFSVFQAIGFPGTGYCGFIVAISEFDSSAAGIIVGLLLLCIAFCFAITAAANIMMITKIHSIYRSSGASMAKAQAEFATEFMRNQHVQQAASDVVNTTVNSQFNNRRY
LOC111687913	NC_060952	XP_023306164.2	aminopeptidase N-like	290	2	2.58	2.68	ATGAGACATTCAGTCGCCTACTTGGCCCTTTTTATCTTGGGCTTAAGCTGGTTTTCCAGCCGCTCTGAAGCCGCCATTATAGACAACAGCTATAATTATTATCGTCTACCCACTTCCATACAACCGGATCGTTATAAATTAAAAGTTATAACACATTTAGAGAATCCAGCCAATTTAACTTTTGATGGACAAGTTTCGATACGTTTCAAGGTTCTACAGGACACCACCAATATAACATTGCATTCACAGAATTTAACTGTAGATGAGACGCGTATAAAGCTAAAGAGTTATGATGATGATCAGAAAATGGATTGTTTATTGTCGGTGACTCAGGTCCCGGAACAGGATTATTTTATAATACAATTGTGTCAGACATTGCGCAAGGGTCAAAATTATAAATTGAAATTGTATTTTAATGGCGTTTTAAATGAGAAATTACATGGTTACTATCGCAGTTCTTATGTCGTAAAGGAGACCAATGAAACTAGATGGCTTTCGGTTACGCAATTTGAACCTGCCCATGCTCGTGCCGCTTTCCCTTGTTTGGATGAACCGGAATATAAAGCTAAGTTTGTTATATGGCTGGGTCATCATAAATCTTTAACGGCTTTAAGTAATATGCCGCTGGAAAAGCAGGCACCATTAACTGGTCTCAACGATTTCGTCTGGAGTGTATTTGAAGAATCAGTACCCATGTCCACCTATTTGGTAGCTTATACAGTCAACGATTTTGCCTACAAACAGTCCGAACCGAATGCGGAATCAAACAATAATATAATGTTCCGTACATGGGCTAGACCTGAAGCTATTGATCAATGTAATTATGCCAGTGAAGTTGGACCGAAAGTTTTGAAATACTACGAAGATATATTCGGCATACCATTTCCACTCAAGAAGGTAGATGAAATTGCCATACCCGATTTTAGTGCAGGCGCTATGGAAAATTGGGGTTTAGTAACATATCGTGAGACGGCTCTACTCTTTGCACCCAATGTTTCTTCCAACTCAAATAAGTTGCGCATTGCTCAGGTCATAGCACATGAATTGGCACATCAATGGTTTGGCAATTTGGTAACCATGAAATGGTGGACTGATTTGTGGTTAAATGAAGGTTTTGCCACCTATGTAGCCAGTTTGGGGGTTCAACATTTAAGTCCTGAATGGGAATCTTATAATGAGGAATCATTAGAGAATACTTTGGCTATTTTCCGTAGAGATGCACAGCTATCCAGTCATCCTATATCGCAACCTATTCTGAATACCAGTCAGATAGGTGAAAGATTTGATTCGATTTCTTATAAAAAAGGTTCGGCAGTTTTGAGAATGTTGCATTCTATCTTGGAGGAGCAGGCTTTCTTTGAGGGTGTTAGCGATTATCTTAAGAAACATAAATATTCAAATGCTGAACAAGATGACTTATGGTCTGCTTTTACGGAAAAAGCTCATAGTTATGAGCGTATACAAAATGAATACGACATGAAGACCATAATGGATTCTTGGACTTTACAAACCGGTTATCCTTTGGTTAAAGTAACACGTGATTACAACAGTGGAGCGGTGGAAATTACTCAACATAGATTTTTGGAAAACAAAACTCTTACGGAACAACAAATTTCGGATAAGGAACAATGCTGGTGGGTACCACTTAGTTATACTACGGCCTCGGCTAAGAACTTTAAAACTACCACACCACAAAATTGGTTGGAATGCAATGCCGAGGGTAAAAGTAAGAATTTACGTTTGGACAATTTGGCCAAGAAGGATGAGTGGGTACTTTTCAATATTCAGTTGTCGGGTGTTTATCGTGTTATGTACGATATTGAGAATTGGGGTTTGTTAAATGAGACATTGAATAGCAAAGATTTTACTAATATTCATATTATGAATCGTGCTCAATTGATTGATGATGTGATTTGGTTGGCCTGGAGTGGTTATCATGATTACGATATCACTTTCGATCTGTTGGAATATTTGAAACAAGAACGTGAATATTTACCCTGGAGAGCTGCTTTGGAGGGTCTCAGTAGTGTGAATAGATTGTTAAAGCCATTTAAGGCCAATTATGAATTGTTCAAGCGTTATATGCGTTATATTATTAAACCGGTCTACTACTACTTGGGTGGAGTAAATGCCACTACCTTTGAGGACTCTTCTTCATTTACCAAGGTCTTGCATAAGTCTCTGATAGCCGGTTGGGCTTGTCGTTTGGAAATGGAAGATTGTGTACAAAACTCCATCAAATATTTCCAACAATGGAAGACCTCACGCAATCCCAATACCGAAAATAATATACCAGTAGATCTAAGACCTACTGTATACTGTACAGCTATACGTCATGGCAACCATGATGATTGGCAATTCTTATGGCAACGTTATAAAGAATCAAATGTGGCTACGGAAAAACGTACCATTATCTTCTCTCTAGCCTGTTCTCGTGATACCAAAACTCTGGCTAACTATGTAGATATGACCTATGATAAGACAGGTCATATACGCAAACAAGATGCTTCTTATGCCTTTAGTTCTGTGGCACGTAATGAAGTTGGTTTCCCTCTGGCTAAACAATATTTTATGGAAAATATTGATAAACTAAATGATTATTACGGTCCCTATTCCAATGATTTGGGTCATTTATTGTCACCTTTAGCCAGTCAAATCATTAGCTCAGAAGATCTTAACAAACTTTCCTCGCTGATCGATTCCAAAAAGGAACTCTTTAAGAAATCCGAAAAGAGTGTACAAAGCGCATTCGAAACTATTAATTTTAATCTTCAATGGATAGAACATAATGTACGCGATACTAAATCACGTCTACAATCACGTTTAACTTTTATGGATTTCCTTAAAACCGATGAAGAGGCTTAA	MRHSVAYLALFILGLSWFSSRSEAAIIDNSYNYYRLPTSIQPDRYKLKVITHLENPANLTFDGQVSIRFKVLQDTTNITLHSQNLTVDETRIKLKSYDDDQKMDCLLSVTQVPEQDYFIIQLCQTLRKGQNYKLKLYFNGVLNEKLHGYYRSSYVVKETNETRWLSVTQFEPAHARAAFPCLDEPEYKAKFVIWLGHHKSLTALSNMPLEKQAPLTGLNDFVWSVFEESVPMSTYLVAYTVNDFAYKQSEPNAESNNNIMFRTWARPEAIDQCNYASEVGPKVLKYYEDIFGIPFPLKKVDEIAIPDFSAGAMENWGLVTYRETALLFAPNVSSNSNKLRIAQVIAHELAHQWFGNLVTMKWWTDLWLNEGFATYVASLGVQHLSPEWESYNEESLENTLAIFRRDAQLSSHPISQPILNTSQIGERFDSISYKKGSAVLRMLHSILEEQAFFEGVSDYLKKHKYSNAEQDDLWSAFTEKAHSYERIQNEYDMKTIMDSWTLQTGYPLVKVTRDYNSGAVEITQHRFLENKTLTEQQISDKEQCWWVPLSYTTASAKNFKTTTPQNWLECNAEGKSKNLRLDNLAKKDEWVLFNIQLSGVYRVMYDIENWGLLNETLNSKDFTNIHIMNRAQLIDDVIWLAWSGYHDYDITFDLLEYLKQEREYLPWRAALEGLSSVNRLLKPFKANYELFKRYMRYIIKPVYYYLGGVNATTFEDSSSFTKVLHKSLIAGWACRLEMEDCVQNSIKYFQQWKTSRNPNTENNIPVDLRPTVYCTAIRHGNHDDWQFLWQRYKESNVATEKRTIIFSLACSRDTKTLANYVDMTYDKTGHIRKQDASYAFSSVARNEVGFPLAKQYFMENIDKLNDYYGPYSNDLGHLLSPLASQIISSEDLNKLSSLIDSKKELFKKSEKSVQSAFETINFNLQWIEHNVRDTKSRLQSRLTFMDFLKTDEEA
LOC111687912	NC_060952	XP_023306162.2	elongation factor 1-gamma	121540	1744.91	2188.25	2340.38	ATGTTAAGCACATTTTTCTTTGACATTTGCTGTTGTCACACACACACGGTGTCTAAAATTTGCGGCTGTCAAACTTCTTTCTCTCCGGCAAAATCAACGATGGCGACAGGAACTATTTACACATACCCTGAAAATTTCCGTGCCTACAAGGCATTGATTGCTGCCCAATATTCGGGTGCTCAAGTAAAAGTTGCTGATAACTTTGTTTTCGGTGAAACAAACAAATCGGCTGAATTCTTGAAGAAGTTCCCCAGTGGCAAGGTGCCTGCCTTCGAAACCTCGAATGGCAAATACCTTAGCGAATCGAACGCCATCGCTTTCTTCTTGGCCAGTGAACAATTGCGTGGTGGTAAATGCCCCTTCGCCCAAGCTCAGGTCCAACAATGGTTGTCTTTCGCCGACAACGAAGTCGTCCCTGCCTCCTGTGCCTTGGTATTCCCCTTGTTGGGCATTATGCCCCAACAAAAGGGTAGCACTGCCAAACAAGATGTTGAAGTTGTTTTGGATTTGTTGAACAAGAAATTCTTGGAATCCACCTATTTGGTTGGTGAACGCATCACTTTGGCCGATATTGTTGTATTCTGCAGCTTGTTGCACGTCTACCAATACGTCTTGGATGAGGCTGCCCGCAAGCCCTACACCAACCTTAACCGTTGGTTCAACACCATCCTTCACCAAAAGCAAGTCCAAGCCGTAGTCAAGAACTACACCATCTGCGAAAAGGCTTTGGTCTTCGACCCCAAGAAGTACGCCGAATTCCAGGCCAAGACCGGTGGCAAGCAACAACAAAAGCCCAAGGAAGAAAAGAAACAAGAAAAGAAACCCGCTAAGAAGGAAGAACCCAAAGAAGAGCTCGATGCTGCCGATGAGGCTCTTGCTGCCGAACCCAAGTCCAAGGATCCCTTCGATGCCATGCCCAAGGGAACCTTCAACTTTGATGACTTCAAGCGTGTGTACTCTAACGAAGATGAGAAGGTCTCTATTCCCTACTTCTTCGAAAAGTTTGACCCCGAACACTACTCCATCTGGTTCGGTGAATACAAATACAATGAGGAACTCACCAAGACCTTCATGTCTTGCAATCTCATCTCCGGCATGTTCCAACGTCTCGATAAGATGCGCAAGCAAGCTTTCGCCTCCGTCTGCTTGTTCGGTGAAGAGAACAACTCCTCCATCTCTGGTATCTGGGTATGGCGTGGTCAAGATCTCGCCTTCACTTTGTCTCCCGATTGGCAAGTCGATTACGAAGTCTACGACTGGAAGAAATTGGATGCCAAATCCGAGGAAACCAAGAAATTGGTTGAACAATACTTCTCCTGGACCGGTACCGACAAACAAGGCCGCAAATTCAATCAAGGCAAAATCTTCAAATAA	MLSTFFFDICCCHTHTVSKICGCQTSFSPAKSTMATGTIYTYPENFRAYKALIAAQYSGAQVKVADNFVFGETNKSAEFLKKFPSGKVPAFETSNGKYLSESNAIAFFLASEQLRGGKCPFAQAQVQQWLSFADNEVVPASCALVFPLLGIMPQQKGSTAKQDVEVVLDLLNKKFLESTYLVGERITLADIVVFCSLLHVYQYVLDEAARKPYTNLNRWFNTILHQKQVQAVVKNYTICEKALVFDPKKYAEFQAKTGGKQQQKPKEEKKQEKKPAKKEEPKEELDAADEALAAEPKSKDPFDAMPKGTFNFDDFKRVYSNEDEKVSIPYFFEKFDPEHYSIWFGEYKYNEELTKTFMSCNLISGMFQRLDKMRKQAFASVCLFGEENNSSISGIWVWRGQDLAFTLSPDWQVDYEVYDWKKLDAKSEETKKLVEQYFSWTGTDKQGRKFNQGKIFK
LOC111687910	NC_060952	XP_023306159.2	CDGSH iron-sulfur domain-containing protein 2 homolog	7867	383.17	603.03	513.93	ATGAACAGCATTTCAGGACTTGTTAAGGAAACCCTGCCAAATTATTTGTCCAGTTTGCCAGTGCCCGATACTTTCTCGGGCTGGTTTAAATTGTCATTCAAAGATTGGTTATCCCTTATCCCACCTACGGCTGTTGCTGCCGGTATTGGTTATACCATTTATTTGGCCTACTGTCCAGCTGCTCGTAAAGGTGGCTGCTCCAAAGCCGGTATTTGTAATCAATCTGTACGTAAACATGAAGCTAAAGTTGTTGATATGATTGATATTGAAAATATTGCCGAAAAGGCTGCCTTCTGTCGTTGCTGGAAGACAAAGAATTGGCCCTATTGCGATGGCAGCCATGGTGAACACAATAAACAAACCGGTGACAATGTTGGTCCTGTAGTGCTCAAGAGAAACTCTTAA	MNSISGLVKETLPNYLSSLPVPDTFSGWFKLSFKDWLSLIPPTAVAAGIGYTIYLAYCPAARKGGCSKAGICNQSVRKHEAKVVDMIDIENIAEKAAFCRCWKTKNWPYCDGSHGEHNKQTGDNVGPVVLKRNS
LOC111687906	NC_060952	XP_023306155.1	protein roadkill isoform X2	127.83	1.74	2.66	2.33	ATGCAATTGTCTTATTTATTGTGGAAATTGTCTTTGGAATATTTTATCAAACTGGATAATAATTCGTTATTGTTGAAATTATTAAATTTAATGTCTTCGCCAACGTCTGCATATTCTTCGCCCTCTTCCTCATCATCCTCATCGGAATATTCACCCTCAACATCTAGTCCCGAGTCTAACTCATCTTCTTCATATTTAAATTTAATTAAAGTAGAATTTGATCGTAATATTATGGATTTGGTTTATCAGCCGAGATTGCCGGTGAATGAATGTCAGGCAAGTCAAACTGCTAGAGTGACATCTAACCTAAACGCATCCAGTAGTACAATGGCGGTTAGTCGCGTACCTTCACCGCCTTTACCGGAAGTAAATACACCAGTTGCTGAGAACTGGTGTTACACACAGGTGAAAGTGGTTAAATTTAGTTATATGTGGACCATAAATAATTTTAGTTTTTGTCGCGAGGAGATGGGCGAAGTTTTAAAATCCTCCACATTTTCTGCCGGTGCTAATGACAAATTAAAATGGTGTTTACGTGTTAATCCAAAAGGTCTAGATGAAGAAAGTAAAGATTATTTATCCTTATATTTATTATTAGTTTCCTGCAATAAATCAGAAGTTAGAGCCAAATTTAAATTTTCCATATTGAATGCTAAAAGAGAAGAAACCAAAGCCATGGAATCACAGAGAGCATACCGTTTTGTACAAGGCAAAGATTGGGGTTTCAAAAAGTTCATTAGACGAGATTTCCTATTGGATGAAGCCAATGGTCTACTACCCGAAGATAAATTGACAATATTCTGTGAAGTTAGTGTTGTGGCCGATAGTGTTAATATTTCTGGTCAATCAAATATTGTACAATTTAAAGTGCCCGAATGTAAATTGAGTGAAGATTTGGGTAATCTCTTTGATAATGAGAAATTTAGTGATGTAACGTTAGCCGTGGGTGGCCGTGAATTCCAAGCACATAAAGCTATACTGGCAGCTCGTAGTGATGTCTTTGCTGCCATGTTTGAGCATGAAATGGAAGAGCGTAAATTGAATCGTGTCGCCATAACGGATGTTGATCATGAAGTTTTAAAAGAAATGTTACGTTTTATTTACACTGGCAAAGCGCCAAATTTAGATAAAATGGCCGATGATCTCTTAGCAGCAGCTGATAAGTACGCTTTGGAAAAGCTGAAAGTAATGTGTGAGGAAGCGCTGTGCGTTAATCTCTCCGTTGAAACAGCAGCTGAAACCTTAATATTAGCCGATCTCCATAGTGCGGATCAATTGAAAGCACAAACGATAGATTTTATTAATACTCATGCCACCGATGTAATGGAAACTCAAGGTTGGCAAAACATGATCACAACACATTCACATTTAATTGCTGAGGCATTTCGAGCGCTTGCAACACAACAAATCCCACCGATCGGACCACCCAGGAAACGTGTAAAAATGAGCTGA	MQLSYLLWKLSLEYFIKLDNNSLLLKLLNLMSSPTSAYSSPSSSSSSSEYSPSTSSPESNSSSSYLNLIKVEFDRNIMDLVYQPRLPVNECQASQTARVTSNLNASSSTMAVSRVPSPPLPEVNTPVAENWCYTQVKVVKFSYMWTINNFSFCREEMGEVLKSSTFSAGANDKLKWCLRVNPKGLDEESKDYLSLYLLLVSCNKSEVRAKFKFSILNAKREETKAMESQRAYRFVQGKDWGFKKFIRRDFLLDEANGLLPEDKLTIFCEVSVVADSVNISGQSNIVQFKVPECKLSEDLGNLFDNEKFSDVTLAVGGREFQAHKAILAARSDVFAAMFEHEMEERKLNRVAITDVDHEVLKEMLRFIYTGKAPNLDKMADDLLAAADKYALEKLKVMCEEALCVNLSVETAAETLILADLHSADQLKAQTIDFINTHATDVMETQGWQNMITTHSHLIAEAFRALATQQIPPIGPPRKRVKMS
LOC111687903	NC_060954	XP_023306152.2	spondin-1	12591	105.87	140.33	142	ATGCTGGCTAAATGTTTAAAAGTAACATTGATCAGTTTGCTGCTGACAATTAGCATTGTAAATGCCTGCACTCGTGCTCCTACTCATTTGCCACATGGTCGTCGTACACGCGGTGATAATGGATACAAATTAATTGTAGCCGATGGCCCCAATGGTTATGTGCCAGGAAAAGCTTATAATATTCTTCTACTCGGCTCTCGTACTCACACTAAAGTACAACATTTTACGCACTTCACTATCACTGCCGAAGCCCATATCGGTGGCAGACGTCCCATACCGGCAAATCCTAAACGTGTTGGACGTTTCCAATTGTTCAGTGATTCTCTAACCAAATTTAGTGATCGTTGTGTTAATACCGTTGCTGAGGCTGATGATTTGCCCAAAACCGAAATACAAGTTATGTGGGTAGCACCCGAGGCTGGATCTGGTTGTGTTTCCCTATCGGCTATGGTATATGAAGGACCACGTTCTTGGTTTTCGGATGATGGCCAATTGACTCAGGTGATATGCGAAAAGAAACCCGATGCAACGACCGTGCAAAAGGAATGTTGTGCCTGTGATGAAGCCAAATATAGTTTTGTTTTCGAGGGTATTTGGTCGAATGAGACCCATCCCAAAGATTTTCCCTTCACCGTTTGGTTGACTCACTTTTCCGATATTGTGGGTGCATCGCATGAAGCTAATTTCTCTTTCTGGGGTGAAAACCACATAGCTACTGATGGTTTTAAGCTGTTGGCTGAATTTGGTTCGCCTAGCGGTTTGGAGGCTGAACTTAGAGCTAAAGGTCCTAAATTGCGCACTTTAATTAAGGCTGCCGGTCTTTGGTATCCCAATGTGAATTCAAATGCTTCTTCCACTTTCCGTGTGGATCGTAAACATCATAAAGTTTCTTTGGTTTCTATGTTTGGTCCTTCTCCCGATTGGGTTGTAGGTATTAGTGGTGAAGATTTATGCACAGCCGATTGTTCTTGGAAAGAATCTTTGGACTTTGATTTATACCCCTGGGATGCTGGTACCGACAGTGGCATTACTTATATGTCTCCCAATTTGGAAACTCAACCTAGAGAACGCATGTACCGCATTACCACCATGTATCCCGAAGATCCTCGTTCTCCTTTCTATAATCCCAAATCGAGAGATATGACTCCTTTGGCTAAATTGTACATCAGAAGAGAAAAGATTATTTCTAGAAATTGTGATGATGATTTCTTGCAGGCTCTACAAGTGGAGACTTCTGATGCTAGTGAAGATCAAGATACTAGAGTGGAATGTCGTGTTACTGACTACAGCGATTGGGCTCCTTGCTCGGTTACTTGCGGCAAAGGTATTCGTATGCGTTCTCGTCAATATTTGAATCCCGAGAAAGCTGAAATGGCTAAGTGCTCTAGACAATTGATTTCAAAGGAAATGTGTGTTGCTGATATTCCAGAATGTGGAACCCAACAAGATGACGATGATGAGGGTGAAAATTTAGCCAAATCAATTTCTCTGGTCAACGAAAATGGTGATGGCGCTGGCGTTTGTCAAACCACAGCCTGGAGTCCTTGGTCTGAATGTTCGGCTACCTGTGGTATCGGTATTACAATGCGTACTCGTACTTTCCTCAATCATGTAGGTCGTAAACGTTGTCCCCATATATCGGTGGTGGAAAAACAAAAATGTATGAAACCCGAATGTACTTTCGAACAAATTGAGTTGCCTGATCCTATGTGCCCTACCACACAGTGGAGTGATTGGAGTCCCTGCTCGGCCACTTGCGGTAAAGGTGTAACTATACGCCGTCGCATTTTGCTATTGGAAGATGAATCAGTTAAAGAGAATTGTACCAAACGTATGGAATTGGATCAGCAAAAGGAGTGTTCAGTGGCGCAAGATTGTACCATAACATATGATATGGCCAAGGATATTTGTGTGGAACGTTTTGATACGGGACCCTGCCGTGGCAACTATATGCGCTATGCCTACAATAAGGATACTGGACGCTGTGAAACCTTCACCTATGGTGGCTGTCGTGGTAATCGTAACAATTTCCTTACCGAAAACGATTGCATGAACACTTGCAGTATTTTGGGTGCAACACAGAGTTCTTCACCACAAATAACTACTACTCGTCCCATTACCACTTTATCTTTAGCAACAGCTCATCATGCTAAAATCGATACAGAGGATGGCATACCCGAAGCTTGTGTTATGACTGAATGGTCTAATTGGTCTGAATGCAGTGTTCGTTGCGGTCTGGGCTATTCACAACGTTATCGTTATGTTATTAGTGAACCCAAAAATGGTGGACAACCTTGTCCCAAGCGTGCCGTTAAAAGACGTCGCTGTACCATGACCGATTGCTGA	MLAKCLKVTLISLLLTISIVNACTRAPTHLPHGRRTRGDNGYKLIVADGPNGYVPGKAYNILLLGSRTHTKVQHFTHFTITAEAHIGGRRPIPANPKRVGRFQLFSDSLTKFSDRCVNTVAEADDLPKTEIQVMWVAPEAGSGCVSLSAMVYEGPRSWFSDDGQLTQVICEKKPDATTVQKECCACDEAKYSFVFEGIWSNETHPKDFPFTVWLTHFSDIVGASHEANFSFWGENHIATDGFKLLAEFGSPSGLEAELRAKGPKLRTLIKAAGLWYPNVNSNASSTFRVDRKHHKVSLVSMFGPSPDWVVGISGEDLCTADCSWKESLDFDLYPWDAGTDSGITYMSPNLETQPRERMYRITTMYPEDPRSPFYNPKSRDMTPLAKLYIRREKIISRNCDDDFLQALQVETSDASEDQDTRVECRVTDYSDWAPCSVTCGKGIRMRSRQYLNPEKAEMAKCSRQLISKEMCVADIPECGTQQDDDDEGENLAKSISLVNENGDGAGVCQTTAWSPWSECSATCGIGITMRTRTFLNHVGRKRCPHISVVEKQKCMKPECTFEQIELPDPMCPTTQWSDWSPCSATCGKGVTIRRRILLLEDESVKENCTKRMELDQQKECSVAQDCTITYDMAKDICVERFDTGPCRGNYMRYAYNKDTGRCETFTYGGCRGNRNNFLTENDCMNTCSILGATQSSSPQITTTRPITTLSLATAHHAKIDTEDGIPEACVMTEWSNWSECSVRCGLGYSQRYRYVISEPKNGGQPCPKRAVKRRRCTMTDC
LOC111687902	NC_060954	XP_023306151.2	putative leucine-rich repeat-containing protein DDB_G0290503	14	0.06	0.06	0.08	ATGCGTATTACAAAGAATGTAAATATGATGGAATACCAAAAATGTGGACAAATTATGGTGGCGTCAAAAAGAAACAAATTTATCATGTCCTGTAATTTTTGCCGGCATACATTTAAACAGCTGCAGGCATTTATGAGACACTTGCAATTGCAGCATCAAGATCAATTGGAATTTGTAAAGCCGGCAAAAGAGGTGGAGGTCTATGCTGTGGAGGAGTTAATGAATCAAACTTCAACATCATGTACACCCGATGTGGATAGTGAAGAGTCTAATATGGCAGAGGAGGACAGTAAGTGGTTGCGTGAAGAAGATATGAAATGGTTAAATGAGGGTGTCGAACCTAAGGATACAGTTATTAAGGAGGAAACAAAAACTGCAAATAAAGAGAAGGAATCTTTAGATTTAGCCAATATGTCTATTTTGAAGGCTTTAGAAGATTGTGATGTTTCATTTAATCTAATGGAAAAGTTGAATAGTACAACATGTGTTGATCAGGAAGAGGAGGATGGAGAAAAGGAAACTGATCTCGATAACACTTTGTTAAGAGAAATACAAAATGAATGGGAAGATAGTGATTCTAATGATAGTGTTGTGAAAAGATTATATAGCAGTAAAATAAATCAGAACGATTCCAAGGGTATTTTGGAAGTTAGCAATGAAATGCCAGCTGATGTTACCATGAAGGAATCAATTATCAATAGTACTTCCGTTGAGGAAAGCTCGGACAAACCAAAAGATAATTTTGAAACTTTCGAGAGAAAAAATATTAAAAATCTTTTACAAGATTTAGAAGATTTAGATGATGTGGATAGTTTGTTGGAGAATTTAGAAGGTAATTTAGATAAACAAGAAGGCGAAGAGGTTAAAAAACATGAAAATTATAAAATAGAAGTAAAAGATTTGAAAAACAACAAATTAAACACTGAACAGATTACAAACACTAAACAAGTTCTAGTAAATACTAAATTGATTAAGAAAACATCTAAAATTTCAAAAAATAAGAAAGAAAGTTTGCCTAAAAACAACAATTTATCTAACAAACTTAATGAACATTTAAAGGATAACCAAATTAACAATTTTGAAAAGCGTTTAAAGGAAATAGAACAGAATTTAGAGGAAGATATTGATTGCCATAGTAATGTTTCTAAAAAGTCCAAAAAATTAACTAAAACTGCGAAAAGTTCCTCAGAAAATGCAAATTTTGCTGAAAAATTAAGAGATTTAGAGAATCTACTTAATGAGGATAATGATTTTGGGGCAAATATACCACAACATAATGGGGAAGAGGCTAAACATGTTAATAATGAGTTCTGTACAGATTTCGAATTACAATTAAAGAATTTGGAAAAAACTTTAAACGATGAAGAAATGCAAGAACGAGATTGCACCAAACCTTTACATGATTTAAGCCCAGACGCTGAAGATGAAGTCGGCTTAAATGAAGATCTAACTAAAGCTTTAGCAGATGCTTTAGGTGATGATGATGTGAATATGTTAAATATACCAGCAGAAGAGGAAAATGATATAGAAGAAGCCCTAAATCAAAATATACTAAATTTGCTGGATCAAGAGTTAATGGATAAAGAGATAGAACAGGAATTAACAGCACCTAAAGAATTTAAGCAGCTGAAGGTTAACAAGGAAGTAAAGCAAGCTAAACTTATAAAAACTAATGATAAACAAAGAAAATCTTTAGAAGTTAGAAGTTCTAACTCAAAAAATGTAAAATTGAAATACCAAAAAACAAATTTTAAAGCCAAAATAAAATTGCAAGAAAATCTTGGCGAAAATGTTTTAAAATCCTTCAATTCCTGTAATGTAAAACCTATTAAAACCAAAGAAGTACAATATCCACTTAAAGGAAATCATGAAGTCTTTCTACAGCAACTTTCCATTAACAATTCCTATAAAAGTCCAGCAAAAACACCAACTATAGAAAACATGAATGGCAAAATGTCTAACGGCCAAAAACAAAGAAAAACACCAAATAAAGAAAATCAGGAATATAAAACTCCTGTTATTAATATAAGAAATATTAAAAAAGAAAAGTTCACCCCAGTAGGCAGTTTTATAAACACGGATAGAGGTGAAAAAACTCCAGTAAAAAGGGAACAAATCTTTTTAAAACAAAGTCCTAAAACACAAGAAAAACAGGAGAATTTAAATAACAATATAACTCCTAGAAAAACTAATAAAACTCCTCAGGAAAGAAAATTCAAAGAAAGTCCTAAAACACTAGAAAAACGAGAGAAAATTGAAACACAAAAAACACCTACAACACAAAGACAGAAAACGCCACAACTTAAACAAAGAGAAATTCTAAAACAATCACCTAAAACTCAAGAAAAACTACAACAAACTGAACAAGAAAATAAAACACCAGAAAGACAATCTCCCAGAACTAGACAACCAACATGCAAAAGTCCTAAAAATGACATAAACATTAGATTAAATGAAAAATCTACAACTTCTCCTAAACAGCAAACTAATACAAACTCTCTTAAAAATCCCCTAACAACTCCACAAAGATTGAGGAATGTTTCCATTAAATTACAAAGATTTACTCCCGACAAGCTTTCCAACAATTTAACAAAACCACAAACAACAAAATCTTTAGAAAACAAATCACAACCAAATGGAGACCGCTCTAAAACCTTACTGGAACATTTTAAATTACCTAGTGGTATAAGTTTAACAAAAATAAATCCAACAAATTCTAACCAACAGGACAATAATTCTTTAATAATAGAAAGTCCCATTAAATCCACCTATTGTCAGCAAAATTTTTCAGAATCTAGCTTAGAACCTATTGAGCAAATGAATTTACAAAAAGAAGCACCAAATGAAGTACAAATTAGTCTTAAAACAGTTCAAAATCAAACTATAAACCACCTCAAAATGGAAGCCATCAATTCTAAAATAAGACAACGTAAAGCCTCCATAGATATAGTACCTTCACCCAATCTGGAAAATAAAGTAGAATCTAAGCCACAATCTGCCAGTAAAACGCCTCGTCATAGTAATTTAGATTACAAAAGTTATGCAGTTAATCGTTCAGCCCGTAAAAAAGAGGTACTCCAACGTATGCGTCACATTAAAAAGCAAATATTTAAATCTATAGAAAGTGGTGACGGTATAACGAAAGTAAATCGTTTAAAATCCTCACCACTCGTCAAACAGCAGAAAAAACGTAAAGTTCTTATAGAAAATGTACAAATTCTACCCAATCTCAAGAAGGAAACAATGACACCTTTAATAAACCCTTTCGATGATTTTAAAAAGCCTTTTGTCAATCATACTACTTCCACTAATAATGCTACTACTGGAATACGTCCTAACTCGGTTTCACCTAAAAATATGCTTGACGATCAAAAGCAAGCAAAAATTACTTTAAACAATTCTAATAATGATTCTTCGATTAATGATGATGAAAAATTAATTAAGAAATCATTGAAGAGACGAGCTACATCGCCTTTGCTGGATGCATACGAACAGGTTAAACGTCAGTTTACTTCTATGGTGGAAGTGGACGAAAAAGTGGTGGATAAAACGGCGGAATTGGAGACAACACAACTGGATCTTTCGGAAAGTGTTGTGGACTTTTTACAGCGCGATTTAAAAGCAAATCGTTTAAATGTTGATAGTTTGCTCAACGAAGAATTGCCAATAGACGATAGTGTACCCGATGAAACTTCTATAGAATCAAATGCTAAAGAAACAAAACTAGAAGATAAATCTCAAGAAAAAGAAACTTCCAATAATAGTAATTTAATAGATGATATATTAGAACAAGTGGTTAATGAAGAAAAATCAAATGAAAAACAGGAAAATGAAAACAACACAAACAAGGAAATAAACCTAAACAATAAGGAAGAAATTGTAGATTTTGATGAATCTAAGGATATAAATTTATTGGCTAAATTTGGGTTGAAAGTTTTAAAATTCCCCTTAATAGAAGATGATGTTACTATGGAAGAACGTGATGACATGAATGAAAAGGCCACTAAATTTGCCAACATTTATAAGAATTGGCCCAGAATTTGGTCAACGAAAAATGGAGAAAGTGCTACAATAACAGAAGAATTAAATATTAGTTTCCAGCAGCTGTTGATAGAAACAAATCTAGCCTTTAAACTAGATTTAACTCTGGTGGAACTTAAACGTTTGGCCAATCTTATAAACATTTGGTATACACACAACTTTAATAGTAAACTTGTAGAAAAACGTAAAATTTCCGATTCAACAAATCGTTATTTACTCATCTTTCACTTTATACCCAAGACAATTAAACGTTTCTATTATTGTGAGTATTGTGAAGAGCATTTCAATACAGAACATAAATATTTTACACATCGTATAACACATACCGGTGCCCCATTTCCCTATGCATGTCAAAAATGTACATTAGGCTTTAGAACGGCAAGACATTTAAAAAATCATGAATCCACATGTAATTCAACTCTGAAAAAAACTAAATTTGATGTTAGGACACCGCAAGCTACTTACGAGAAAGCTATAGACGATCATAAGTGTTTGATGTGTAAAGAAGTGTTTACATCTTCCGAACTTTTATATGAACATAGTAAGACACACTTAAAGACTGTTTATAAATGTGTCAAATGTGAATTGGTATTTGCCTCTGCCATAGATGTACAAAATCATATGGCTATTTGTAATACGACTACGAAACGTATACCAAAACAATGTACCCCTAGGCCAACTAAACAAAAAAATTAA	MRITKNVNMMEYQKCGQIMVASKRNKFIMSCNFCRHTFKQLQAFMRHLQLQHQDQLEFVKPAKEVEVYAVEELMNQTSTSCTPDVDSEESNMAEEDSKWLREEDMKWLNEGVEPKDTVIKEETKTANKEKESLDLANMSILKALEDCDVSFNLMEKLNSTTCVDQEEEDGEKETDLDNTLLREIQNEWEDSDSNDSVVKRLYSSKINQNDSKGILEVSNEMPADVTMKESIINSTSVEESSDKPKDNFETFERKNIKNLLQDLEDLDDVDSLLENLEGNLDKQEGEEVKKHENYKIEVKDLKNNKLNTEQITNTKQVLVNTKLIKKTSKISKNKKESLPKNNNLSNKLNEHLKDNQINNFEKRLKEIEQNLEEDIDCHSNVSKKSKKLTKTAKSSSENANFAEKLRDLENLLNEDNDFGANIPQHNGEEAKHVNNEFCTDFELQLKNLEKTLNDEEMQERDCTKPLHDLSPDAEDEVGLNEDLTKALADALGDDDVNMLNIPAEEENDIEEALNQNILNLLDQELMDKEIEQELTAPKEFKQLKVNKEVKQAKLIKTNDKQRKSLEVRSSNSKNVKLKYQKTNFKAKIKLQENLGENVLKSFNSCNVKPIKTKEVQYPLKGNHEVFLQQLSINNSYKSPAKTPTIENMNGKMSNGQKQRKTPNKENQEYKTPVINIRNIKKEKFTPVGSFINTDRGEKTPVKREQIFLKQSPKTQEKQENLNNNITPRKTNKTPQERKFKESPKTLEKREKIETQKTPTTQRQKTPQLKQREILKQSPKTQEKLQQTEQENKTPERQSPRTRQPTCKSPKNDINIRLNEKSTTSPKQQTNTNSLKNPLTTPQRLRNVSIKLQRFTPDKLSNNLTKPQTTKSLENKSQPNGDRSKTLLEHFKLPSGISLTKINPTNSNQQDNNSLIIESPIKSTYCQQNFSESSLEPIEQMNLQKEAPNEVQISLKTVQNQTINHLKMEAINSKIRQRKASIDIVPSPNLENKVESKPQSASKTPRHSNLDYKSYAVNRSARKKEVLQRMRHIKKQIFKSIESGDGITKVNRLKSSPLVKQQKKRKVLIENVQILPNLKKETMTPLINPFDDFKKPFVNHTTSTNNATTGIRPNSVSPKNMLDDQKQAKITLNNSNNDSSINDDEKLIKKSLKRRATSPLLDAYEQVKRQFTSMVEVDEKVVDKTAELETTQLDLSESVVDFLQRDLKANRLNVDSLLNEELPIDDSVPDETSIESNAKETKLEDKSQEKETSNNSNLIDDILEQVVNEEKSNEKQENENNTNKEINLNNKEEIVDFDESKDINLLAKFGLKVLKFPLIEDDVTMEERDDMNEKATKFANIYKNWPRIWSTKNGESATITEELNISFQQLLIETNLAFKLDLTLVELKRLANLINIWYTHNFNSKLVEKRKISDSTNRYLLIFHFIPKTIKRFYYCEYCEEHFNTEHKYFTHRITHTGAPFPYACQKCTLGFRTARHLKNHESTCNSTLKKTKFDVRTPQATYEKAIDDHKCLMCKEVFTSSELLYEHSKTHLKTVYKCVKCELVFASAIDVQNHMAICNTTTKRIPKQCTPRPTKQKN
LOC111687901	NC_060954	XP_023306150.1	uncharacterized protein KIAA0930 homolog isoformX2	30.33	0.45	0.67	0.61	ATGTCCTTGGCCAGTGCTGCAGGAGTCTTACTTAAGCCTCAAACGCCTCTACAGCAATTGTTGGAAGATATTAATTTTCAACGTAACAAAGAAATGAGACAATTGCTCAAAGATGACAGTGGTTTTGTTGTTTTACAAGGCACCACCTATTGGACAGATCTATTTGTACGACATTTTCTATTTCAATCGGAACCAGTACATAGTATTGATTCGGATGATTTATTATTTTTTGTACGTAAGAAACATGTTAAAAGCTCTTCCCGACATATGCCAAAATATGAGACTGAGGTCGATGTTTTTCGCAAAGATTCACGTAAACTACCCATTGGTGATCCCGATGTTGATTGGGAGGAAACAGTTTATCTCAATATGATTATACATCAATTTGATTACACTCTCACTCTGGCCATATGTACGCGAACTTCGCCAAAAGAATTGCAGGTATTAAGACGTCATTCACAGCGTGTTTATGCCAGTCCGAGTAGAAGAAAAATGGATACTAAAGGAGAGGGTGAGGAAATAACATATCCTCATATCTGTTTTATGGTGGATAATTTTGATGAGGTTTTTAGCGATATTTTAGTAAGAGATGGTGAAATGGTTTGCGTTGAATTGGTGGCCAATGATAAAGATGGTGCTGTTCAGGGTGTTATATTTTTAGGTTCCATACGTTATGATGCTTTAAAGAAAGTTTATGATGCTAGGCAATCCAGCTTAAGCTCAAAAGTAGCACAACGCATGTCTTTCGGCTTGTTCAGCAGTGGTGCAGGAGTACAAACACGCTGTGAATTTGTTAGAATGAAAGGACCTCAGGGCAAGGGACATGCCGAAATGGCTGTAACCAAACCTAAAGGTTCTGGCGTTGAAACACCCACCAGTGAACCCGGTTTTTGTGCCACCGATATGTGGGACGATTGGGAAGAGGAAAATGATGATTATTGCACGTATCGTCATCAACGTCGTCTCAGTGATCCTAGTGCTAATCTCAATAATTTCTCACGTTATGCTTGGCGCACAAAAAATTCTTCCGATAACGCTTCGGGTTCTGCTGGCTCTAAAGCTCGTTCAGAAAATGAGGGCCTAGACTCATTAGCCAATGAAGTTTCCGAAATTGAAGCTGGTGATTTAAGAGATGAACTCGATGATGGTGCTTATAATCCCTTATGGGCTAGTCGTGGTTTTGCCCAATCATTTCATTTTTGGAAAGAAAATCGCCGCCAACAGTCAACTCCATTAAATGCATTCCTTACTTATGTTACACTGCCTTGGTGGAGTATAGCTAAAGATTTGTTGGATCATCGTGAAACCCCGATTTTAACTTTTTAG	MSLASAAGVLLKPQTPLQQLLEDINFQRNKEMRQLLKDDSGFVVLQGTTYWTDLFVRHFLFQSEPVHSIDSDDLLFFVRKKHVKSSSRHMPKYETEVDVFRKDSRKLPIGDPDVDWEETVYLNMIIHQFDYTLTLAICTRTSPKELQVLRRHSQRVYASPSRRKMDTKGEGEEITYPHICFMVDNFDEVFSDILVRDGEMVCVELVANDKDGAVQGVIFLGSIRYDALKKVYDARQSSLSSKVAQRMSFGLFSSGAGVQTRCEFVRMKGPQGKGHAEMAVTKPKGSGVETPTSEPGFCATDMWDDWEEENDDYCTYRHQRRLSDPSANLNNFSRYAWRTKNSSDNASGSAGSKARSENEGLDSLANEVSEIEAGDLRDELDDGAYNPLWASRGFAQSFHFWKENRRQQSTPLNAFLTYVTLPWWSIAKDLLDHRETPILTF
LOC111687901	NC_060954	XP_023306148.2	uncharacterized protein LOC111687901 isoform X1	85.33	0.57	0.71	0.77	ATGTCCTTGGCCAGTGCTGCAGGAGTCTTACTTAAGCCTCAAACGCCTCTACAGCAATTGTTGGAAGATATTAATTTTCAACGTAACAAAGAAATGAGACAATTGCTCAAAGATGACAGTGGTTTTGTTGTTTTACAAGGCACCACCTATTGGACAGATCTATTTGTACGACATTTTCTATTTCAATCGGAACCAGTACATAGTATTGATTCGGATGATTTATTATTTTTTGTACGTAAGAAACATGTTAAAAGCTCTTCCCGACATATGCCAAAATATGAGACTGAGGTCGATGTTTTTCGCAAAGATTCACGTAAACTACCCATTGGTGATCCCGATGTTGATTGGGAGGAAACAGTTTATCTCAATATGATTATACATCAATTTGATTACACTCTCACTCTGGCCATATGTACGCGAACTTCGCCAAAAGAATTGCAGGTATTAAGACGTCATTCACAGCGTGTTTATGCCAGTCCGAGTAGAAGAAAAATGGATACTAAAGGAGAGGGTGAGGAAATAACATATCCTCATATCTGTTTTATGGTGGATAATTTTGATGAGGTTTTTAGCGATATTTTAGTAAGAGATGGTGAAATGGTTTGCGTTGAATTGGTGGCCAATGATAAAGATGGTGCTGTTCAGGGTGTTATATTTTTAGGTTCCATACGTTATGATGCTTTAAAGAAAGTTTATGATGCTAGGCAATCCAGCTTAAGCTCAAAAGTAGCACAACGCATGTCTTTCGGCTTGTTCAGCAGTGGTGCAGGAGTACAAACACGCTGTGAATTTGTTAGAATGAAAGGACCTCAGGGCAAGGGACATGCCGAAATGGCTGTAACCAAACCTAAAGGTTCTGGCGTTGAAACACCCACCAGTGAACCCGGTTTTTGTGCCACCGATATGTGGGACGATTGGGAAGAGGAAAATGATGATTATTGCACGTATCGTCATCAACGTCGTCTCAGTGATCCTAGTGCTAATCTCAATAATTTCTCACGTTATGCTTGGCGCACAAAAAATTCTTCCGATAACGCTTCGGGTTCTGCTGGCTCTAAAGCTCGTTCAGAAAATGAGGGCCTAGACTCATTAGCCAATGAAGTTTCCGAAATTGAAGCTGGTGATTTAAGAGATGATCTGCGTCCTGCTTTCTCGGCATCCGAGGCAAAAATACATACAAATCCAAATTGTGAAGAGCTTAAAACCTTAATAGACAAACAAGACACAACTACCACCACCACCATCACTATAACTGCAATAGCTACTAAAACTGAAGCTTATGATTCCAAACAAGATCACGATCAAGAAAATTCACCAATTAAAGAAACCACCTCACTACTTGAGCAGAGTGGCATACAAGATGCCATTGAAGCGACCAATGAAACTGTTATTGTAACATCACCCTCATCGGTGAATGGCAAAACTACTGGTTGTGGTGGTAATTGCTTTAAAACAGGCAAAAAATGTAAGAAACGCTGGATCTCGACCAATTCCGATAAGAATACCCCACAAATGTCGGAAATCTATTGTCCTACATGTGAAGATTTTGCCAATGAAACGCCGGCCTGTTTGAATAAAATGCCTGATAAAAAATCGAAATTAAAGCCAAAAACTATACTAAGTGTGGAAAGTGAGTTGGTGGTAACGAAGAGGGGTAGTCTGAAATTTACAGATAAAAAACCCAACACCACAATAGGCAGAAGTTCTTCTCTCACGACAGCAGATCGTAGATTAAAAAAACCGGAAATTATTTTAAATAAAAAAGATAAAACTAAAGCCAAAGACAAGGAAGAGAAAACAAAGGAGTCCAATAAAGAGATCAAAGAGAAAGTAAAAGAAAGAACTGCCAAAACAAGTCTCTTAGCTAAAGTATCACCCAAAAAGTTGAGAAACCAAAAGGCTCTCAATAACAGTAATAACACTATTGAGAAAAATAAAACAACAGCCAAAACTAAAAAGGAAACTATCAACAATAATCCGGAAACAAAAATAGCTAAATCCAATAAAAAACCCGAAGAACCAAGAAAAAACTCAAATGATTCTTGTCAAGAATATGAAATAGCAGATGATGCTATTTCTCTAAATGGTGGAGGTGATATAACACAGGTTTCCGAGGGTATAGCTAAAATGGTAATACTTACCGAAACGGACTCAATGATAACAGTTAGAGGCAAAGAAGAATTACCGGTAGTAGAACAAACACCCAATAGCGTACAATCCTCGCCCATACCTCTATCACCCTCGTCAAATTCGAATGATAGTGAAATCATTAAGCCACAAACCACTACAATGTATCAATTTGAAAAATGTGTTCGTGTACCTGTAACCGCAGACAGCCATCCATTGCAACCAATGAATAATACTGATTCAGAAACTGAAACCTGTAATAATGATAATAATTCCTCATTACATTCTCCAAATTTGAATGCTGGCCAATCAGCAACAAAAACTGACGAACTGACCAGATCATCAACACACTGTAGACCAGCCTCGTTAAATGATTGTAATGGTAATTGTAATAATAATTCTGCCTCGTGTAGCACCTCACCCTTGTCACCGCCCTCAGCGGAAGCTGAAGATTTACAACAATCTGCCAATTTTGCTTCAACATTGCCACGTACTAAACGTACGGCCGCCATGCAAGCATTTTATAATCGTGCAATTAATTTAGTACCCAAAAGACGTACACCAGATGGTACCACAATTTACTATTGGTGTGATTTACCTAAGAAATCATTAAAAGAACTCGATGATGGTGCTTATAATCCCTTATGGGCTAGTCGTGGTTTTGCCCAATCATTTCATTTTTGGAAAGAAAATCGCCGCCAACAGTCAACTCCATTAAATGCATTCCTTACTTATGTTACACTGCCTTGGTGGAGTATAGCTAAAGATTTGTTGGATCATCGTGAAACCCCGATTTTAACTTTTTAG	MSLASAAGVLLKPQTPLQQLLEDINFQRNKEMRQLLKDDSGFVVLQGTTYWTDLFVRHFLFQSEPVHSIDSDDLLFFVRKKHVKSSSRHMPKYETEVDVFRKDSRKLPIGDPDVDWEETVYLNMIIHQFDYTLTLAICTRTSPKELQVLRRHSQRVYASPSRRKMDTKGEGEEITYPHICFMVDNFDEVFSDILVRDGEMVCVELVANDKDGAVQGVIFLGSIRYDALKKVYDARQSSLSSKVAQRMSFGLFSSGAGVQTRCEFVRMKGPQGKGHAEMAVTKPKGSGVETPTSEPGFCATDMWDDWEEENDDYCTYRHQRRLSDPSANLNNFSRYAWRTKNSSDNASGSAGSKARSENEGLDSLANEVSEIEAGDLRDDLRPAFSASEAKIHTNPNCEELKTLIDKQDTTTTTTITITAIATKTEAYDSKQDHDQENSPIKETTSLLEQSGIQDAIEATNETVIVTSPSSVNGKTTGCGGNCFKTGKKCKKRWISTNSDKNTPQMSEIYCPTCEDFANETPACLNKMPDKKSKLKPKTILSVESELVVTKRGSLKFTDKKPNTTIGRSSSLTTADRRLKKPEIILNKKDKTKAKDKEEKTKESNKEIKEKVKERTAKTSLLAKVSPKKLRNQKALNNSNNTIEKNKTTAKTKKETINNNPETKIAKSNKKPEEPRKNSNDSCQEYEIADDAISLNGGGDITQVSEGIAKMVILTETDSMITVRGKEELPVVEQTPNSVQSSPIPLSPSSNSNDSEIIKPQTTTMYQFEKCVRVPVTADSHPLQPMNNTDSETETCNNDNNSSLHSPNLNAGQSATKTDELTRSSTHCRPASLNDCNGNCNNNSASCSTSPLSPPSAEAEDLQQSANFASTLPRTKRTAAMQAFYNRAINLVPKRRTPDGTTIYYWCDLPKKSLKELDDGAYNPLWASRGFAQSFHFWKENRRQQSTPLNAFLTYVTLPWWSIAKDLLDHRETPILTF
LOC111687900	NC_060952	XP_023306147.2	protein tramtrack, beta isoform isoform X2	117.5	1.2	1.55	1.6	ATGAAGATGGCTTCACAGAGATTTTGTTTACGATGGAACAACCATCAGAGTAATCTTTTATCGGTTTTCGATCAGCTGCTGCATGCAGAAACTTTTACCGATGTCACATTGGCCGTTGATGGTCAATATCTTAAAGCACACAAAATGGTCCTCTCTGCCTGCAGTCCCTATTTTAATGCTTTATTCCTCAATCATCCCGAAAAACATCCAATTGTTATATTAAAAGATGTTCCATATGCCGATATGAAATCACTATTGGATTTCATGTATCGCGGTGAGGTGTCCGTTGATCAGGAACGTCTTACCGCCTTTTTACGGGTAGCCGAAAGTTTACGCATTAAAGGCTTAACAGAGGTTAACGATGATAAGCCCACAAATTCGGAACCCACACCCCAGCCTCCGCAATTGCAACGTATACAACCGTATATGGTGCAACAGCAGCAACAGCGTCATAAATCCCATCAAACATCAGCAATGAATAGCAGTAGTCATAGTGGACAAAATTCATCATCACAACAGCATTTACAGCAACAACAGCAACAGCAAACATTGCTTAGCTCTGCCCTGGCATCAATGCCTAAGAGAAAACGTGGCAGGCCACGTAAACTATCGGGCAGTGATGATGGTGATTACGATGAATTCGATGGTGAAATGGGTGATGGTAAAATGTGCAATGATTCTTATTCCGGCAATGATGATGGTTCCGATGATAATCAAAGAGATTCTGGCAATAATGATGATTTAAATGAAAGTCGCGATTCTGTCTCACCCTCTAAGAAATCAAAACAACAACAACAAATGAAGGATATTAGAAATCAACAGCAACAAGAAGACAACAGCACTTCCGATGGCAACGACAGCGATAATGATGATCAAATGGATACCTCATACATGGAACCACAATTGATGTTAGATGAATATGATGAACCGGTTGAATTTAAATTTGATCCAAATGCCTCGAATTCCCCCTCACAACAGCAACAACAACAGGACAACACTATGAATCAACAGGCCAGACAACAAGCTTTCCTCTTAGCTGCCCAACAAAAACATCAACAACAATTAGTAGAGGCCGCGGCAGCAGCAGCTGCTGCCGGTGGCATGAAAATGTCGGCGGTGGTAGGAACTGGTCCTATGCCGGGTACTGTAACACTATTAAATTCAATGGTCAGTATACCGAAATTGGCACCAATTGTTAAGCAAAATAAGCCAAAGATAAATAAACGCGTTAAATTGAAGCAAAACGGTGCAGGTCCAGATACCAAGCCCTTCCAAGCCAGCGATTATATGGACATTATCTCCGGAAACTTTATGAACTCTGCCAATGCTGCCGCTCAAGCAGCTAAACTAAAATCAGCTCTTAGTGCCAGCACCGGCAGTCTAAATATCAACTCCCCACCACCAAAAACCAAGCTAAACACCTCTTGCAATTCTGTGGTAGAGGGTGAGGGCGAGGGCTCAGTACGCGACTACTGTACCAAAGAAGGTGAACACACGTATCGCTGTAAAGTCTGCTCTCGTGTCTACACACACATTAGCAATTTCTGTCGTCACTATGTAACCTCCCACAAACGTAATGTCAAAGTTTATCCCTGTCCCTTCTGTTTCAAAGAATTCACGCGAAAAGACAACATGACCGCCCACGTTAAAATCATACATAAAATTGAAAATCCATCTTCTGCCTTGGCGGTGGTAGCCTCTGGCGGTACGGTAGCTTTGCCGGCTATTTCGGCGTCGGGTTCACAAAACGTTAGTGCAGCTTCAACACCCACCCCACCTGATCTAAATAATCAGCTGTCGAATCAATCGGGTGGCATGGCGGGTATAACATTGAATACTTCAACACCGGTGGGGTCTTCAGCGTCATCGGTTAGTTCTACACCGGGAGCCTTAACAGTAGCTACACCCACCACTAATGCCACGGCGGTGGCGCAATGA	MKMASQRFCLRWNNHQSNLLSVFDQLLHAETFTDVTLAVDGQYLKAHKMVLSACSPYFNALFLNHPEKHPIVILKDVPYADMKSLLDFMYRGEVSVDQERLTAFLRVAESLRIKGLTEVNDDKPTNSEPTPQPPQLQRIQPYMVQQQQQRHKSHQTSAMNSSSHSGQNSSSQQHLQQQQQQQTLLSSALASMPKRKRGRPRKLSGSDDGDYDEFDGEMGDGKMCNDSYSGNDDGSDDNQRDSGNNDDLNESRDSVSPSKKSKQQQQMKDIRNQQQQEDNSTSDGNDSDNDDQMDTSYMEPQLMLDEYDEPVEFKFDPNASNSPSQQQQQQDNTMNQQARQQAFLLAAQQKHQQQLVEAAAAAAAAGGMKMSAVVGTGPMPGTVTLLNSMVSIPKLAPIVKQNKPKINKRVKLKQNGAGPDTKPFQASDYMDIISGNFMNSANAAAQAAKLKSALSASTGSLNINSPPPKTKLNTSCNSVVEGEGEGSVRDYCTKEGEHTYRCKVCSRVYTHISNFCRHYVTSHKRNVKVYPCPFCFKEFTRKDNMTAHVKIIHKIENPSSALAVVASGGTVALPAISASGSQNVSAASTPTPPDLNNQLSNQSGGMAGITLNTSTPVGSSASSVSSTPGALTVATPTTNATAVAQ
LOC111687898	NC_060952	XP_023306145.2	nucleolar protein 16	962	31.95	44.99	42.85	ATGAAAATCCGTAAGAATCACAGAGTTAATAAACGTTATCGTTATAATGTTAATAGAAAAACCCTTAATAAAACCAGATCCTCAACGGGTAAAATAAAAGATCCTGTTTTAAGCAAACTATGGGAGGAAAGCAAAAGACCAGGAACAAATTTCAAAGAAATGGGTTTATCAGCAGATCCCAATAAAGCAGTGCCTATACCAAATTTCAGAAAAGATCGTTTAAAAATTACTAAATTAGTAAATGGTTTCGTCGAAGAAGAACTCAATGAGGAAGATATTAAACCAGTTGCGAAAAGAGGTCATGTTGTTAATGAATTGGAAGAAATGGCTAAACAAAAAGCCGATTCACAATTAAGATTACCCAAAGGTGTTGTTAGCCATTTAACATACTTTTTAGATAAATATCAATTAAACTACAAAGCCATGGTTACAGATCGTCGTAATCATGATCAATGGACTTGGAAACAATTTCGCATGAAAATCAAACAGTTTATGGGTATACCTGAACAATTTAACAAATATTTGGAAAAGAAAAATCTTCCTTTGGATAAACAATTACCCTGGCCTGAGTATGATTCGGATAGTGAATGGTAG	MKIRKNHRVNKRYRYNVNRKTLNKTRSSTGKIKDPVLSKLWEESKRPGTNFKEMGLSADPNKAVPIPNFRKDRLKITKLVNGFVEEELNEEDIKPVAKRGHVVNELEEMAKQKADSQLRLPKGVVSHLTYFLDKYQLNYKAMVTDRRNHDQWTWKQFRMKIKQFMGIPEQFNKYLEKKNLPLDKQLPWPEYDSDSEW
LOC111687896	NC_060954	XP_023306142.2	protein jim lovell isoform X4	1.63	0.01	0.01	0.01	ATGTTAAAGGAATCAGAGGAAATCATTAAAAGGCGCAAACTGTCGTTAACGACAGATACTGCTGCTGCATATTTGGAAATAAATCATAACTCAAACACTATCAACAACACCACCACCACCATTATACCACCTGGTACACCACCAACACCTTTAGCTAACAGCATCATGGCTTTGGAAACAGAATCGGCAGAAGCTTTAGCTTTAACCACCACCACCTCGGCCACAGCACCCATTTCTCTTAGCACACCAAATATGATCAATAATAGCAATTCGATGACTACAACTACAGCTTTTAATTCGCTCACCGCTGCCGCCGCCAACAGTATGGTCAATACATTATTGGCCAATAATGTTACTACTAGACCAGCTGCCTCTATACCTGATCACTATAGCCTAAGATGGAATAATCATCAGAATCATTTAATGCGTGCTTTTGATGCTTTACTGCAGAGCAAAACTTTAGTGGATGTTACGCTCGTTTGTGCTGAGACCAGCATAAGGGCCCATAAAATGGTTTTATCAGCCTGTTCACCATTTTTTCAGCGTGTTTTTGCCGATACTCCCTGCAAACATCCTGTAATAGTGCTCAAAGATTTTCGTGGCTGGGTAGTGCAAGCCATCATCGATTTTATGTATCGTGGTGAGATAAGTGTGCCTCAGGAGAAGCTTCATACCTTAATAGATGCTGGAGAGTCTTTGCAAGTTCGTGGTTTGGTAGAAAGTTCAATACCCGAACATACTCCTACACCAGCTGCCTCACCAGATGATTTTGGCATGCTAGAAACCTCTTTATTATCTTCAGAATTAGAAAGATGTTCTAGTTTTGATGAAGAGTCCCCGTCGATGGTGACTTCAGGTTCCAAAATCATATTACCCTCACGTTTATTTGGTTCCTCATACAGACGTGAGAAGGAGCAACGCAAACGTGAAAGAGAACGTGATTTGGATCATGAATTGGAAAGTGATCAAGAAATGTTAAATGATTCTTTAAGTCACAACGATTTATGTACTTCCCCCATGCCACGGCGTAAACAGGCCAGACCCAGAAGAAGATCAGGAGAATTGACCCATGATATGATTAGCAAACCCACAACACCCACACCACAAGATCATAACAACGAACAACCACAAGATTTATGCAACAAAGATTCTAGTATTTCAGAAAATAAATCATCGACACCACAACCACCCACAGAGGCGCTCAGTGAAGATCCCTTAAAAACTGTGATTAAATCCGAATTAGCTGAACCGTTGGAAGATGATGAAGATCAAGTGGGTGGTCGTGACAGTGGCAATGATAGTCATGAACAACCTGAGGATCTAATTGTCAATGATAAGTCTTTGGATAATAATTCCAATTTTGATAATAACAATTCTCTGCCAGAGGTTTTAAACTCCACCGAAGAAATGGAGGAGGAAGATAGAGTAAACGAGGTTGAGCCTGAAGTAGAGGAGGATGAGGAGGAGGAAGAAGAGGATATTGAACAGTTAATACATCACACGAATGAGCTAAATAGAAGACGCAAATCTGCCTTGTCCATGAACTCTGATGGCCCAGAGGATTTGTGCACCACCAAAAAAGACAACGATACCAGTGGTCATCATTCGGCCTCCGATTATGAAGCAGATTGCAGCAATAACAACAATAGCACAAAATTAAATAATAATAACAATCGTATAGTTTTATCCTTAAAGGATATAAGACAATTGAATAAACCCTCATCCTCTTCGACACCCAACTCCTCCCAAAATAGCATGAATCCTTTTTCTTCGGCCAGCCTTAGAGATTTAAGATTAGATCGCGAACGTTCTATGGAAACACAATGTAAAATGGAAGTTTTAGAGGCTCAAATGCAGGCCGCCGCAGAAGCTGCTGCCGCTGCGGCTGCCAGAGGAGAGAATCCCTTCCAGCACATGGAACATCAAATGGATTTGTCTTTAGCCGCTGCTGCTGCAGCAGCCGCTGTCTCACAACAACACTCGAGAGAAAGAGATCAGGCTTTGCAACGTGAACATCGAGAAATGCAGCAACATAATGCTTATGCCAATAGTATACTAGGACAAATGGGTATGCCAGGCATGCCTCCTTTTGGACCCAATCCAGGAGCTCCCTCTGGCCCGGGAGGACCTTCGGCCCATGAACGTTTAGAAGAATCTATGAATCGTTTAAGCAAAGAATTTACACCTACTTCACCCATGAGCCTACCACCACACTACAATCCTCAAGATGGGCCACCACATCCACCCTCACCTTTGCCCTTTCCCGGTATGTCTTCATTGGCGCTAACTCCGCCGCACATGTTTGGGTTGGACTCACCCTTGGGCTTATTTCCACCTGGCATAGATCCCGGTAAACTTTATAATCCCTTAATGGAAATGTCTGATCCACGAGGTATGCCAGGTGATGCGCCGCCCTTTCTCAAAAAGAAAATGCCTAGACCCAAAGGTCAACATTCTGCACCACGAGGCGGTCCTCCACGTTCTTGGACAAATGCCGAATTAACCGAGGCCTTACAACATGTTTGGAATAAGAAAATGACCACTTCTCAGGCTTCACGCATCTTTGGTATACCCTACAACTCTTTGCTTATGTATGTGCGTGGCAAGTATGGCAAATCTTTGAAATTGGAACAATTACGCAAAGATTGCATAAGTGGTCCACCTTTGGAAATGCTACAAATGGGCATAAGCTCTGGTTCGGGCAAAAACTCGGGGGAGACTAAGGAGCAGAGAGAAGCCCGCAAAGAGGCTCAACGTAATGCTGCACAACATCCACCCGGTGATATGGAAATGGGAGGTCCTTTAACAGGTCCTGGACCACGACCCTCTAGCTCAGAACCAGATTTATTGGGTGGACCCAATGCCCTCTTTAATCCCTTTAATCCTCAAGGATTTTATCCCGATTTTCCGGGTGGTTTTCCCGGTTTACCCTTAAGCATGCTAAACTTATTGCCTCCCTCTGAAAGACAACATGCTGCTGCTGCAGCAGCCGCCATGCATCATTCCATGGGTTTGGATGAGGACTGTAAATCTGACCGCTCGAAACAATCCTCCAATATGGATGATGAATACTCACTGAGTCGTGAAGAACGTCGTCATTCGGATTTAATGAATAACTCCTCATCTACACCTTCCTCTGCCTCGCAACAAAATGGCTCGGTACAAGATTGA	MLKESEEIIKRRKLSLTTDTAAAYLEINHNSNTINNTTTTIIPPGTPPTPLANSIMALETESAEALALTTTTSATAPISLSTPNMINNSNSMTTTTAFNSLTAAAANSMVNTLLANNVTTRPAASIPDHYSLRWNNHQNHLMRAFDALLQSKTLVDVTLVCAETSIRAHKMVLSACSPFFQRVFADTPCKHPVIVLKDFRGWVVQAIIDFMYRGEISVPQEKLHTLIDAGESLQVRGLVESSIPEHTPTPAASPDDFGMLETSLLSSELERCSSFDEESPSMVTSGSKIILPSRLFGSSYRREKEQRKRERERDLDHELESDQEMLNDSLSHNDLCTSPMPRRKQARPRRRSGELTHDMISKPTTPTPQDHNNEQPQDLCNKDSSISENKSSTPQPPTEALSEDPLKTVIKSELAEPLEDDEDQVGGRDSGNDSHEQPEDLIVNDKSLDNNSNFDNNNSLPEVLNSTEEMEEEDRVNEVEPEVEEDEEEEEEDIEQLIHHTNELNRRRKSALSMNSDGPEDLCTTKKDNDTSGHHSASDYEADCSNNNNSTKLNNNNNRIVLSLKDIRQLNKPSSSSTPNSSQNSMNPFSSASLRDLRLDRERSMETQCKMEVLEAQMQAAAEAAAAAAARGENPFQHMEHQMDLSLAAAAAAAAVSQQHSRERDQALQREHREMQQHNAYANSILGQMGMPGMPPFGPNPGAPSGPGGPSAHERLEESMNRLSKEFTPTSPMSLPPHYNPQDGPPHPPSPLPFPGMSSLALTPPHMFGLDSPLGLFPPGIDPGKLYNPLMEMSDPRGMPGDAPPFLKKKMPRPKGQHSAPRGGPPRSWTNAELTEALQHVWNKKMTTSQASRIFGIPYNSLLMYVRGKYGKSLKLEQLRKDCISGPPLEMLQMGISSGSGKNSGETKEQREARKEAQRNAAQHPPGDMEMGGPLTGPGPRPSSSEPDLLGGPNALFNPFNPQGFYPDFPGGFPGLPLSMLNLLPPSERQHAAAAAAAMHHSMGLDEDCKSDRSKQSSNMDDEYSLSREERRHSDLMNNSSSTPSSASQQNGSVQD
LOC111687893	NC_060951	XP_023306140.2	jerky protein homolog-like	0	0	0	0	ATGGAAATTCAAAACCAGTTCTGCACCGGTGGTTTTCATGCTAGTGATGGATGGTTATCCAGATTTAAAAAAAGGTATGGTGTACGACTTTTGAAGGAATCTGGAGAAAAATTGTCATCAAGAGAAGATTTGGTAGATCCGTTTATGAGGAAGTTGCAGAGAGTTATTCGAGAAGAAGGTTTATCACATGATTCTATATTTAATGTTGATGAAACAGGTTTGTTTTGGAAAATGCTTCCAAACAAAACATTTGTTCATGCTGGTACATCAACAGCACCTGGAAGAAAACTATCCAAAGAAAGGATAACTGCTTTTCTATGCGCTAATGCGTCAGGAAAAAAGAAAATGACGCCCCTTCTTATTGGAAAGGCGAAAAAACCTCGATCATTTCGAAATACAGTTTTACCAGTTAATTATCTGCACTCAAAAAATGCATGGATGAATACCGGAATTTTTAAAGTTTGGTTTTTTGAAATGTTTATTCCTGAGGTCGAGTCATATTTAAAATCAAATAATTTGCCAATGAAGGCTTTGCTGATATTGGACAATGCTCCAAGTCATCCTCCTGCAGAGGAACTCATTCCATTTAGTACAGACGATTTAAACGTTTGGAACAATGGAGACATAAATGATATTACTTTGGATGAAGATGGCGAAAATGAGGAAAATATTGAAATTGTTGACCAATTTTCTAATAATGAAACGAAAATAAAGCATTCTGAAGTAATAAAATGTTTTGATAAATGTATACAATGGGGTTCCCAAAATAATATTAATATTTTTTGA	MEIQNQFCTGGFHASDGWLSRFKKRYGVRLLKESGEKLSSREDLVDPFMRKLQRVIREEGLSHDSIFNVDETGLFWKMLPNKTFVHAGTSTAPGRKLSKERITAFLCANASGKKKMTPLLIGKAKKPRSFRNTVLPVNYLHSKNAWMNTGIFKVWFFEMFIPEVESYLKSNNLPMKALLILDNAPSHPPAEELIPFSTDDLNVWNNGDINDITLDEDGENEENIEIVDQFSNNETKIKHSEVIKCFDKCIQWGSQNNINIF
LOC111687886	NC_060953	XP_023306134.2	probable serine hydrolase	503	9.04	11.4	12.12	ATGACATCTTTAAAAATTCCAGAAAATAAAATAACTTTAAGTAGTATGGAACCAAATAGTGTTACAAATGCAGATGGAACATCGGCCATTAAGAGATATCGACATGCCGGAGATTTAACTGGTGAACCACCAACGAGGGAGTTTTCTGAAGTATCTATACCTGTTCCTTGGGGTCATTTGGCTGGCAAATGGTATGGTCCACAAAATGTACAACCCATTTTGGGTCTACATGGTTGGCAAGATAATGCGGGTACATTTGATTTGCTAGTACCATTACTACCGCCAGATGTAGCATTCCTATCGGTTGATTTGCCAGGTCATGGTTTGTCTTCGCGACTACCAGATGGTTGCTACTACAATACCATAGATAATCTATATGTGATACGTGTGATTATGAAACAATACAAATGGGAAAAGTTGTCACTGATTGCACATTCTATGTCATCGATAATTGGATTTGTATTTGCAGCTGTTTTCCCCGAAAAAGTTGACATGTTCATTGGTATAGATGCCTTAAAACCACATCAACGTCCCTTTCCTAGTGTTATACGTACCATGGAGACACGTATGGATGAATTTCTAAGGGAGGATGAACGTAATCGCAATAAAAGTGAACCACCCAGTTATACATACGATGAACTGATTGAACGTATTTATGTGGGTACATTCCATTCGGTTCAGAAAGATCTTTGTAAACACATGTTGGCGCGTAATATTCAAAAATCGGAAAAATATCCCGATAAGTATTTCTTTACCCGTGATAGACGTTTGAAATTTTACAATTATGCTGTTGGCTCTCAGGAATTGTGTGTGGAAATGGCAAAGCGTATAACATGTCCTTATATGTTTATTAAAGCCCGCAACTCTTCTTATTTTGAGGATAAAAAGTATTATGATGAAGTTTTGGATGTGCTGAAGACAAAACCAAATTTTGAATATGTAGAAAGTGATGGAACCCATCATTTGCACATGAACAATCCGGAATCTATTATTGATCCAATTGTTGATTTTATAAATCGTTTTGGTCCGGCAGCTAGAGCAAAGCAGGCTAAAGCCGCCAAAGAGCAGGCTCAGGCGGATAAGGAAAGTAAATTGTAG	MTSLKIPENKITLSSMEPNSVTNADGTSAIKRYRHAGDLTGEPPTREFSEVSIPVPWGHLAGKWYGPQNVQPILGLHGWQDNAGTFDLLVPLLPPDVAFLSVDLPGHGLSSRLPDGCYYNTIDNLYVIRVIMKQYKWEKLSLIAHSMSSIIGFVFAAVFPEKVDMFIGIDALKPHQRPFPSVIRTMETRMDEFLREDERNRNKSEPPSYTYDELIERIYVGTFHSVQKDLCKHMLARNIQKSEKYPDKYFFTRDRRLKFYNYAVGSQELCVEMAKRITCPYMFIKARNSSYFEDKKYYDEVLDVLKTKPNFEYVESDGTHHLHMNNPESIIDPIVDFINRFGPAARAKQAKAAKEQAQADKESKL
LOC111687886	NC_060953	XP_023306133.2	probable serine hydrolase	503	9.04	11.4	12.12	ATGACATCTTTAAAAATTCCAGAAAATAAAATAACTTTAAGTAGTATGGAACCAAATAGTGTTACAAATGCAGATGGAACATCGGCCATTAAGAGATATCGACATGCCGGAGATTTAACTGGTGAACCACCAACGAGGGAGTTTTCTGAAGTATCTATACCTGTTCCTTGGGGTCATTTGGCTGGCAAATGGTATGGTCCACAAAATGTACAACCCATTTTGGGTCTACATGGTTGGCAAGATAATGCGGGTACATTTGATTTGCTAGTACCATTACTACCGCCAGATGTAGCATTCCTATCGGTTGATTTGCCAGGTCATGGTTTGTCTTCGCGACTACCAGATGGTTGCTACTACAATACCATAGATAATCTATATGTGATACGTGTGATTATGAAACAATACAAATGGGAAAAGTTGTCACTGATTGCACATTCTATGTCATCGATAATTGGATTTGTATTTGCAGCTGTTTTCCCCGAAAAAGTTGACATGTTCATTGGTATAGATGCCTTAAAACCACATCAACGTCCCTTTCCTAGTGTTATACGTACCATGGAGACACGTATGGATGAATTTCTAAGGGAGGATGAACGTAATCGCAATAAAAGTGAACCACCCAGTTATACATACGATGAACTGATTGAACGTATTTATGTGGGTACATTCCATTCGGTTCAGAAAGATCTTTGTAAACACATGTTGGCGCGTAATATTCAAAAATCGGAAAAATATCCCGATAAGTATTTCTTTACCCGTGATAGACGTTTGAAATTTTACAATTATGCTGTTGGCTCTCAGGAATTGTGTGTGGAAATGGCAAAGCGTATAACATGTCCTTATATGTTTATTAAAGCCCGCAACTCTTCTTATTTTGAGGATAAAAAGTATTATGATGAAGTTTTGGATGTGCTGAAGACAAAACCAAATTTTGAATATGTAGAAAGTGATGGAACCCATCATTTGCACATGAACAATCCGGAATCTATTATTGATCCAATTGTTGATTTTATAAATCGTTTTGGTCCGGCAGCTAGAGCAAAGCAGGCTAAAGCCGCCAAAGAGCAGGCTCAGGCGGATAAGGAAAGTAAATTGTAG	MTSLKIPENKITLSSMEPNSVTNADGTSAIKRYRHAGDLTGEPPTREFSEVSIPVPWGHLAGKWYGPQNVQPILGLHGWQDNAGTFDLLVPLLPPDVAFLSVDLPGHGLSSRLPDGCYYNTIDNLYVIRVIMKQYKWEKLSLIAHSMSSIIGFVFAAVFPEKVDMFIGIDALKPHQRPFPSVIRTMETRMDEFLREDERNRNKSEPPSYTYDELIERIYVGTFHSVQKDLCKHMLARNIQKSEKYPDKYFFTRDRRLKFYNYAVGSQELCVEMAKRITCPYMFIKARNSSYFEDKKYYDEVLDVLKTKPNFEYVESDGTHHLHMNNPESIIDPIVDFINRFGPAARAKQAKAAKEQAQADKESKL
LOC111687885	NC_060953	XP_023306132.1	pupal cuticle protein Edg-78E	4645	254.52	353.7	341.38	ATGTTCAAAATTTTCGTCTTGACCGCTCTTTTGGCTTTCGCCTATGCCGACAACATCGACAAAGATGCTCAAATCTTGAGCTTAAAAAACGATCCTGCCGATGCTGAAGGTAACTACGCCTACGCTTTCGAAACCAGCAATGGCATCCAACAACAAGAAGCTGGCAATCCTAATGGTGTAGCTGGTTCTTATGAATTCGTCTCGCCCGAAGGTGAAAAAATCTTCATCAGTTATACCGCCGATGAGAATGGTTTCCAACCAACTGGTGATCATTTGCCCACACCTCCTCCAGTCCCAGAAGCTATTCTTAAAGCTTTGGAATACATTGCCGCCCATCCTCAACCACAAGAAACTAAATAG	MFKIFVLTALLAFAYADNIDKDAQILSLKNDPADAEGNYAYAFETSNGIQQQEAGNPNGVAGSYEFVSPEGEKIFISYTADENGFQPTGDHLPTPPPVPEAILKALEYIAAHPQPQETK
LOC111687884	NC_060953	XP_023306131.2	calcium/calmodulin-dependent protein kinase type1	583	8.65	10.08	11.61	ATGCCGTTATTTGGCAAAAAGGATTCGGCCAAAAAAAGTAAGGCCAAGGAAATTAAGGAACTAAACAAAACCATACCAATAGAGGATAAGTACAATTTACACGGCCTACTGGGTACAGGGGCATTTTCTGAGGTACGTTTGGCGGAGAGCAAAGACGAACCTGGTAAACACTATGCGGTAAAAATAATCGATAAAAAAGCGCTGAAGGGCAAAGAGGAATCATTAGAAAATGAAATACGTGTGTTGCGAAGATTCAGTGCTAATCATCAGAATGATAGTGCCGCTTCAACAGATTCCACTGGTAACAATAGATTAACACACCCGAATATAGTCCAACTATATGAAACGTATGAAGATAAATCAAAAATCTATCTGGTCATGGAACTGGTGACCGGAGGTGAACTATTCGATCGTATAGTGGAAAAGGGTTCCTATACCGAAAAGGATGCCTCTGACTTGATACGACAAATTCTCGAAGCCGTCGACTATATGCACGAGCAGGGAGTTGTGCACAGGGACTTGAAGCCAGAAAATTTACTTTTCTACAGTCCCGATGATGATAGCAAGATTATGATAAGTGATTTTGGTCTCTCGAAAATGGAAGATTCCGGTATAATGGCCACAGCCTGTGGTACACCCGGCTATGTGGCCCCCGAAGTTCTGGCACAAAAACCTTACGGCAAGGCAGTGGATATATGGAGTATAGGTGTCATTTCGTACATTCTCCTTTGCGGCTATCCGCCATTTTACGATGAGAATGATGCCAATCTCTTTGCCCAAATCTTAAAGGGTGAATTTGAATTCGATTCACCCTACTGGGATGATATTAGTGATTCGGCTAAGGATTTCATACGTCACTTAATGTGTGTTAATGTTGAGAAACGTTTTAACTGCAAACAAGCGCTAGCACATCCTTGGATCTCAGGCAATGCTGCTGGCAATAAGAATATCCATGCTACGGTTTCAGAACAACTCAAAAAGAATTTCGCCAAATCCCGTTGGAAGCAGGCCTACTTGGCCGCCACCGTTATACGACAAATGCAACGTTTGGCCATGGGCGAGGGTAGTAAAAGTAATTTGTTAAAGGATTCTAAAAACAACACTAGCAGTTCACAAACAACCACCGAAGGTGATTCAACAACTAGTGCGAATGCTGTTGGTGGAGCAGGAGGTGGAGGAGAGAGTAGTACTAAGCAAACGATTAATGAAAATACGACGTCGCCATCATCATCATCGAATGCTGCTGAGTTTCAAAACCAAAGAATCTCATCGCCTAGTTCTGCGGCCGCTGCATCTTGCCTAAATGGTAGTGATCAGAGAAACAAATAA	MPLFGKKDSAKKSKAKEIKELNKTIPIEDKYNLHGLLGTGAFSEVRLAESKDEPGKHYAVKIIDKKALKGKEESLENEIRVLRRFSANHQNDSAASTDSTGNNRLTHPNIVQLYETYEDKSKIYLVMELVTGGELFDRIVEKGSYTEKDASDLIRQILEAVDYMHEQGVVHRDLKPENLLFYSPDDDSKIMISDFGLSKMEDSGIMATACGTPGYVAPEVLAQKPYGKAVDIWSIGVISYILLCGYPPFYDENDANLFAQILKGEFEFDSPYWDDISDSAKDFIRHLMCVNVEKRFNCKQALAHPWISGNAAGNKNIHATVSEQLKKNFAKSRWKQAYLAATVIRQMQRLAMGEGSKSNLLKDSKNNTSSSQTTTEGDSTTSANAVGGAGGGGESSTKQTINENTTSPSSSSNAAEFQNQRISSPSSAAAASCLNGSDQRNK
LOC111687872	NC_060952	XP_023306118.2	aftiphilin	282	1.36	1.71	1.83	ATGGTCAATGTACCACCAATACCACCACTATTATGCAGTACTCCACCGCCCATTGATTTTGGTGAAGATGATGAAGATGTCGATGTACTGCCGCCCACTCTTGACGGTGTGGTCGACGATGATTTTGGTGACTTTCTAACCGTTGATGATGCAAATACCAATGAACCTCTGCCTTCACCACGACCACCTTCAGAATGTGATTTACCAGCAGTCAGTATTTACGATGGCATAATACCGCCCCCAGAAGATAATCTTAAAAATCTCGCGACAATACCCTCGTCGTCAACGCCACCAGCAACACCAGGAGGTAATAAAATCAGCAAAGATTCTAAAAATGCCACAAAAACTATAAACATAACTGAGGCATTCAATTTTGAAGTAAAAAATACATACGAAGATGAAACTAAGGAAGAGGAAACCAAATCAACAGATGACCAACCTAACACAGAGGGTCTACAAATAGAAACCAATAATTTTGAAAAAGAATATAGTCAAATGGAAAGCACAGACAAATTTAACAATTTAACAGCTAACCCCGGTTTAAGTAAAAATATAAAAGATTTAACGATTGAAACTTCAGACGTTGAAGTGAAATGTAATAGTAATAAAACGAATCTTAACTGTATGCAAAATATGGTGTCCATTGAAGATATAGAAGATGATTTAAGTGATGACGAATTGTATTCACCAAAAACACCGAAAAATTTTATTGAAACTGATAATTTAAATGATTATTTTAAAATCGAGGAGATAAAAACAACCTCGACTATGGAGAATTTAACAAAAGTTGATTCTAAGGATGTAGATGCTAAATCTTTGGATTCTTTAGACAATAATGAGTCTGCCTCTACTGGAAATGATAACGACAATGAATTTAAGTCATTCTCAAGCAATAGTTTTATACAAAACAATTATGATATACCGCCACCATTGCAGGACGATACGAACAGTATCGATGATGATGATTTTGGAGATTTTGCAGATTTTCAAGATTTCAGTACGTCCGTGACACCTGCAGAAACTCAATATTTTGTAAACAATACAGTACCTGTCAGTGACATTAATAGCAAACAACAACATAACGACGACTTAGAATTTAATGGTTTTAATGATTTTAATAATTATAATACAACTAAGGAAACTACAAAAAATGTAAATTCCAATAAGGAAAAACAGGAAGATGTTGAAGAAAACAACACCTTAACATATTTTAAAGCAGAAGAGGGGGATGAATTTGAACAATTTACGTCACAGTCTAACACATTACCCGACAGCTTAGAAGAATGTTCCAAACAAAATGCTTTAGCAAACGAAATTAAAACTCAGGAAATTCCACAAGACACAACAACTGAAGTAAACATCTCAGAAGATTTTAATGAAGAAAATAAGAAAAGCTCACATTTAGATAATAGTTTTGGTGATTTTAATTCAGTTAATAAAGAACATGATAATAATGAAGATGATTTCGGTAATTTTGCTGAATTTCCTAAGCCTACTCAAAATTTGCTTAATGCAAATAATGAAGTTTTAAAAAATACTGAGGAACCAAAGGAAAGCTCCCCTGATATTCTAAACGTTGATGAGGAATTTGATGATTTTGCCGATTTCGAATCACATGAAGTAAACCCCAAAACAGAACCAACATTAACTAAAGAAGCTTCGACTTTTAATAATAATGTTACAAAAGTTAATGATGTGGAAGAAGATGATGATGATTTTGGTGATTTTAATACAGCCCAACCTATAACACCGACTGCCTCCAGCCTAGCACTAACAAAAACTAGTCAAAATATCACTGCAGCAACAGCGGCTCCACCACCAACACATAATCTTAATGAACGCATATCGAAAATTTTACAATTAATGTTTACTCCGGCCAAAATTCAAGCAGCAGACGAAAGTGTCGATAAACCTAAAACCGAAAAAATACAAGATATACCCTTCACATCCATTGATGCGGCAAAGGCTTTAGAATATCAATGGCTAAATTCGGATACACGTCATTCGTTTATAAGAGCATTGGGCATTGACTCAAGAAATATTCTATTTGGTGAAAATTGGAATCCTTCATTGCCGCGTTTTGCAGCTAATCTGAGTTTTAATCCTTTAAAGCCTATGAAACCTGTACAATCCTCCAACAATACAGCTGATTCCAATGCAATGTTGGAACCCATTCCTATTATTATCTCAGAGTCAACTAAAACTTTGGAAGTAACAGGCAGCGTTAAAAATGAGTCTTTCGATTTGGATTGGAAACCAACAAGTACTCAAGAGCAAACAACAGAAGCTTTTAAAGAATCTACTGTAACATCCGTAGCACAGTCTTTAACTCCAACAACCTCTGTACATTCTGTAGCAAATGAGCCGCCACCAGCAGAACCAGTATCATTAACAATTTTTGAAAATCCTCTTGACAACGAGGACAAATTTTCCAAAACTCCACCCATTAGTGAAATGGAATCGGTACCGAATTTTTCGTCTCCCCTACCCTCAAACAATTTGGATTTGGAAGCCTCACAGAATGCTGGTAATCTCGACGATTTCGATATAAAAGATATTGAAGAAAATTTGAAAAATACTCTTAACATAAATGAAGTGGTCGTAACATCTACTTTCACAGGATCATTTAAAGAAACTCACATTTATACACCACCCAAAACGAATGATTTTGAAGCAAAATCTACAACAGCAGCATCAACGACATCGTCATCACCTACGAAAGTATCCCCTATAGATTTTGATTACGAAAAGGCTGCCATGGGTGTTATAATAAACGAAACTGTAGTCAAAAAGGAATATAGAGATGTGGAATATAATCCACCTTTTAGCATGGAATCTCTCAGTAAATCTGTCACAAATAAAAGTGAAATATTTGAAGCAAATTATCACAACAGCATCAATACAAACAATATCTTAAGTACAGCTGAAACAGACGTTGCAATAGAGGATGAGCAGGAATCTAGTGATGATTTTAGCGAATTTCAATCAGTACCAAGTGAAATAAACATGCCAACAGCGAATCCGTTGGCTGTTAGCAATACAAAACCTTTAGAAGTACCTAAACCAACAACAGTTTCTCACGGTGGTATGATCTTAAGTCCTGCCATTTTAATACCTCAGGCCATATCCTTAGAACAGCAGAAACCAAAAATAGAATGGGGCGATTCTACAGCTACTATAAATCCTGAAGAATTGGCACGCATTGAGGAGTTATTCCCAGAGCCTAAATCTCTTAAATCCTCTAATGGTTCAAATTCATCACAAAAATCAACTCCTACCCACCAAGTGGCCTCCACACCCTCCATAAGTGCCGCTGTAGCCAATAAGGAGTTGGAAGGCAATCATAATGATGACGATGATGACTGGTCTGATTTTGTTTCAGTAACCGTAACAAATAATGCATCTGCCAATAGATTGGCAAACAATAATAATATTTTGGCCAAAAGTCCAGCTGGCTCGCCTTTCAAACAAAGATCGCCTGTAGTAAACCATAAAATGCCTCCTGCCACACATCACAACAATTCCAATAATGATGACGAATGGTCAGACTTTGTATCGAGTGCTCCGCCCACACAGCAGCCCGCCTCATATCGAGTTCCTCAGTTTAATAGTGGTGCCTGGCAAAATGCTAATTTCTATAATAATCCCTTAAGTATGTATCACAAGGGACCCTTAAATGTACCCTCAGCAGCTGCAGCAATTAATCCAACTCAAAAATCTCTTTACAACAACAACAATAACTACAACATCTCTCAACAGCCATACCAAATAGCAAATAATTTACCATCTTTTAATCCTGGCAACATCCAACAAATGCAGCAGCAGCCACATAACAATGTCTATCAGCAGCAAATACATGTTATGCAAAACTTCTCCACAGCACCAGTACCTACTCCTGAACGCCTTTCGGCAGCAGCAAACGCCTCCAAAAGCAATCAATTCCAATCTATAGGCTCAGCGAAGGTAGCACCCAGTATAGCCCTTATACCCGACTTGGGGTTTGTAGCACCAGCCATACCCACTCACACCTCGTTCATCAATTCTTTGCCCAAACCAAGTATTAATACGAAGAAATGA	MVNVPPIPPLLCSTPPPIDFGEDDEDVDVLPPTLDGVVDDDFGDFLTVDDANTNEPLPSPRPPSECDLPAVSIYDGIIPPPEDNLKNLATIPSSSTPPATPGGNKISKDSKNATKTINITEAFNFEVKNTYEDETKEEETKSTDDQPNTEGLQIETNNFEKEYSQMESTDKFNNLTANPGLSKNIKDLTIETSDVEVKCNSNKTNLNCMQNMVSIEDIEDDLSDDELYSPKTPKNFIETDNLNDYFKIEEIKTTSTMENLTKVDSKDVDAKSLDSLDNNESASTGNDNDNEFKSFSSNSFIQNNYDIPPPLQDDTNSIDDDDFGDFADFQDFSTSVTPAETQYFVNNTVPVSDINSKQQHNDDLEFNGFNDFNNYNTTKETTKNVNSNKEKQEDVEENNTLTYFKAEEGDEFEQFTSQSNTLPDSLEECSKQNALANEIKTQEIPQDTTTEVNISEDFNEENKKSSHLDNSFGDFNSVNKEHDNNEDDFGNFAEFPKPTQNLLNANNEVLKNTEEPKESSPDILNVDEEFDDFADFESHEVNPKTEPTLTKEASTFNNNVTKVNDVEEDDDDFGDFNTAQPITPTASSLALTKTSQNITAATAAPPPTHNLNERISKILQLMFTPAKIQAADESVDKPKTEKIQDIPFTSIDAAKALEYQWLNSDTRHSFIRALGIDSRNILFGENWNPSLPRFAANLSFNPLKPMKPVQSSNNTADSNAMLEPIPIIISESTKTLEVTGSVKNESFDLDWKPTSTQEQTTEAFKESTVTSVAQSLTPTTSVHSVANEPPPAEPVSLTIFENPLDNEDKFSKTPPISEMESVPNFSSPLPSNNLDLEASQNAGNLDDFDIKDIEENLKNTLNINEVVVTSTFTGSFKETHIYTPPKTNDFEAKSTTAASTTSSSPTKVSPIDFDYEKAAMGVIINETVVKKEYRDVEYNPPFSMESLSKSVTNKSEIFEANYHNSINTNNILSTAETDVAIEDEQESSDDFSEFQSVPSEINMPTANPLAVSNTKPLEVPKPTTVSHGGMILSPAILIPQAISLEQQKPKIEWGDSTATINPEELARIEELFPEPKSLKSSNGSNSSQKSTPTHQVASTPSISAAVANKELEGNHNDDDDDWSDFVSVTVTNNASANRLANNNNILAKSPAGSPFKQRSPVVNHKMPPATHHNNSNNDDEWSDFVSSAPPTQQPASYRVPQFNSGAWQNANFYNNPLSMYHKGPLNVPSAAAAINPTQKSLYNNNNNYNISQQPYQIANNLPSFNPGNIQQMQQQPHNNVYQQQIHVMQNFSTAPVPTPERLSAAANASKSNQFQSIGSAKVAPSIALIPDLGFVAPAIPTHTSFINSLPKPSINTKK
LOC111687871	NC_060952	XP_023306116.2	uncharacterized protein LOC111687871	0	0	0	0	ATGTTAAAGCAAAGTGAATCCAACAAATTAAATGAATTTGGTTTTATGGATTATAAAAAACCTTTAGGTAACGAGCAAGATATGAGGACATCCACATATATGGGACATAAAATAATGGATGACACTATGTTGGGTAATAAGATACAGGCAAAGTGTAAGGAAACAAAATCTTATGAAGAAGATGCAGTGTTGGAAAAACATAGAACCAGTGATTATAAGGCAAATTATGTGTGGATGTTCGGAAATCCCGATGAAATACGCAATGTTTCATTGGATAGAAAAATTAATCATATGAAACCCTTTTACGATTGTAATCTTAAATTTCTTAAACGACCCATGCGTTCTGCTGGCAGTGTAACCCATTCCGATTATATTTGGCAACCAGAAAATCCCACTTTACCTCCTGCTAAACCTTACATACCGTACCCTGTGGTCTCTACTAAAATCGTTATAGATCGTAATAAACCAGGCTGTTCAAAATTGTTAGATCCATCTGCCACTACCACCAGTCTAGATTATTGTTATCGTTCCTCTCAAGACATCATGAATAGTATTGCGGCCAATGATAATATAACATTTTGGAATTGGAAAGATATCGAATATCGGGATAAAAATGTATTTCGTGTTAAGGAAGCACAATTATGTGATAAATTGCCATCGAAAGACTGTACGAAAAGACGCTGTGAATTTCCCAGTAAAGTCAAAGCTGTACCCAATTCTGGTTTGATTACAGAAGTTCGAGAGAACTATGTGAAACCCAATGATCGTATTATAGATTATGATAATAGTTGTATAAAGAATGAATTAACTTTTGTGGCCAGCGAACCGTTAATGGCTAAGACGGAATATAATGTATTGGGTTCGGGTGAATGCACGCAGAAGTTTGTTTAA	MLKQSESNKLNEFGFMDYKKPLGNEQDMRTSTYMGHKIMDDTMLGNKIQAKCKETKSYEEDAVLEKHRTSDYKANYVWMFGNPDEIRNVSLDRKINHMKPFYDCNLKFLKRPMRSAGSVTHSDYIWQPENPTLPPAKPYIPYPVVSTKIVIDRNKPGCSKLLDPSATTTSLDYCYRSSQDIMNSIAANDNITFWNWKDIEYRDKNVFRVKEAQLCDKLPSKDCTKRRCEFPSKVKAVPNSGLITEVRENYVKPNDRIIDYDNSCIKNELTFVASEPLMAKTEYNVLGSGECTQKFV
LOC111687870	NC_060952	XP_023306115.1	28S ribosomal protein S21, mitochondrial	495.5	37.02	51.31	49.66	ATGAGGCACGCTCAATTTTTGGCTCGTACTGTTTTGGTACAAAACAACAATGTGGAGGAAGCCTGTCGTTTGATGAATCGCATTTTGGGCAAAGAGGAAATTTTCGATCAATTTAGACGCACACGTTATTATGAGAAACCTTACCAGGTCAGACGTCGTGTTAATTTCGAAAAATGTAAAGCCATCTACAATGAGGACATGAATCGTAAAATTCAATTTGTTTTGCGTAAAAATCGTGTTGAACCTTTCCCCGGCTGCAATTAA	MRHAQFLARTVLVQNNNVEEACRLMNRILGKEEIFDQFRRTRYYEKPYQVRRRVNFEKCKAIYNEDMNRKIQFVLRKNRVEPFPGCN
LOC111687870	NC_060952	XP_023306114.1	28S ribosomal protein S21, mitochondrial	495.5	37.02	51.31	49.66	ATGAGGCACGCTCAATTTTTGGCTCGTACTGTTTTGGTACAAAACAACAATGTGGAGGAAGCCTGTCGTTTGATGAATCGCATTTTGGGCAAAGAGGAAATTTTCGATCAATTTAGACGCACACGTTATTATGAGAAACCTTACCAGGTCAGACGTCGTGTTAATTTCGAAAAATGTAAAGCCATCTACAATGAGGACATGAATCGTAAAATTCAATTTGTTTTGCGTAAAAATCGTGTTGAACCTTTCCCCGGCTGCAATTAA	MRHAQFLARTVLVQNNNVEEACRLMNRILGKEEIFDQFRRTRYYEKPYQVRRRVNFEKCKAIYNEDMNRKIQFVLRKNRVEPFPGCN
LOC111687869	NC_060952	XP_023306113.1	uncharacterized protein LOC111687869	104	2.71	3.68	3.64	ATGTCTTATGGTGCCGAGCGTGCATTGGCCTATTTTTATCCCATGGTTATAGTTTCCACGGTTATATGCTGCATTACATCGGCGGTGGCCTGGACACATTGGCGCTATGTCTTAAATGCCTGTCCAGACACTAATTGCGGTTGTTATTTACATGCCCAATCCACCTTCTATTCATTCCAGGGTGGCCCAATAGCTTACTGTTATTATGCCACTTATGGTCAGTTACTGCCTCTGCTCTTCTGTGTTGTGTTGGGCATTTATCATGTATATCGTGTATGCATGGGCACTGCCAAGAGGAAGACAGGAACTACAACAATTAGACAAAGATCCGGTGACATGGTTGTTGTAACTACTGAATCCGAATTAACAGATAATGATATATCACCCTATTATTGGTTACCCACAAGTATTATAGCCTGTTTTATGGCCATTTACACACTAATATATGCCTCCATTTACACTGATGGTTTTGACGTCACTTGCAAACAATATCGTGAGTCCCTGCTAAAGGAAATCCAAGGTGTAGGCAATATAGTACCCGTTATTAAGAGTCGCCTCTCCTGTTCGGCTATATTTGATTTTATGGATTATTTAGTGCAGAGTTCTTCATTTGAGAGACGTAAATATGGGCACATTAATAGTTCCATATGCTTCCATATGACTCTAATTTTTGGCTGGTTGGCTGTATTCGGTTGGGTTGTTATTGCCATTATAAATATAGTACAAACGAAACGAACAAAACCCGCAAGAGTTTAA	MSYGAERALAYFYPMVIVSTVICCITSAVAWTHWRYVLNACPDTNCGCYLHAQSTFYSFQGGPIAYCYYATYGQLLPLLFCVVLGIYHVYRVCMGTAKRKTGTTTIRQRSGDMVVVTTESELTDNDISPYYWLPTSIIACFMAIYTLIYASIYTDGFDVTCKQYRESLLKEIQGVGNIVPVIKSRLSCSAIFDFMDYLVQSSSFERRKYGHINSSICFHMTLIFGWLAVFGWVVIAIINIVQTKRTKPARV
LOC111687867	NC_060952	XP_023306112.2	WD repeat domain phosphoinositide-interacting protein 3	718	13.89	19.57	18.62	ATGAATTTGGTGGACCACAATCCGTACGGCAATGGTTTGCTGTATGTGGGCTTTAATCAAGATCAAGGTTGTTTTGCCTGTGCCACAGATTCGGGGTTTCGTGTTTTCAACAGCGATCCTTTAAAGGAAAAAGAACGTCAATACTATCCCGAGGGTGGCTTAAGTTATGTGGAAATGTTATTTCGCTGCAATTATTTGGCCGTTGTTGGTGGCGGTATACGACCCTTGTATCCTCCCAACAAGCTTATCATATGGGATGATTTGAAAAAAGCACCAGCCATCTCCTTGGATTTTAATCAACCCGTTAAAGCAGTTCGTCTTAGACGAGACCGTATTGTTGTTGTTTTTGCTGGCTTCATAAAGGTATTCACCTTTACACAACAACCGCGACAATTGCATGTCTTTGAAACCAATGCTAACCCTCATGGTCTATGTGTTTTGTGTCCTCATAGCAATAAAAGTTTATTGGCATTCCCAGCACGTCGTACTGGTCATGTGCAGATAGTGGACTTAGGCAACACAGAACGTGCCCCCCTTGAGGTGGTAGCACATGAAGCCAATATTTGTTGTATTGCATTCAATCTACAAGGTACACGATTGGCAACAGCCAGCGAAAAAGGTACCTTAATTCGAATCTTTGATACCGAAACGGGTAAAAAGATCAACGAACTCCGACGTGGCAGCAATCAAGCAACTATATATTGTATAAATTTTAATCATACATCTACCATGCTGGTAGTTTCTTCGGATCACGGTACTATACACGTATTCAATTTGGATGATAATAAATCCAAGGAATCCTCATTACCAATTGTACCAAAATATTTTTCCAGTCAATGGAGCTTTGTTAAATTCTCCATACCAAAGGAACCACCTTGCATTTGTGCATTTGGTTCAGATCCTAACTCTGTTATAGCAATTTGTGCTGATGGCCATTATTATAAATTCCTGTTCAATAGCAAAGGTGAATGTAGCCGAGACGTTTGTACTCAATTCTTGGAATTAACTGACGATGACTAA	MNLVDHNPYGNGLLYVGFNQDQGCFACATDSGFRVFNSDPLKEKERQYYPEGGLSYVEMLFRCNYLAVVGGGIRPLYPPNKLIIWDDLKKAPAISLDFNQPVKAVRLRRDRIVVVFAGFIKVFTFTQQPRQLHVFETNANPHGLCVLCPHSNKSLLAFPARRTGHVQIVDLGNTERAPLEVVAHEANICCIAFNLQGTRLATASEKGTLIRIFDTETGKKINELRRGSNQATIYCINFNHTSTMLVVSSDHGTIHVFNLDDNKSKESSLPIVPKYFSSQWSFVKFSIPKEPPCICAFGSDPNSVIAICADGHYYKFLFNSKGECSRDVCTQFLELTDDD
LOC111687865	NC_060952	XP_023306110.2	translin-associated protein X	358	8.03	10.28	10.78	ATGCCTAATCATTCAGGATTTCGCCAAAACCGAAAACCACAAAAACCCAAGGAAAAGCCTACAATTGATGAAAACAATCCAGTACTAAAAGCTTTCAAGTCATACGCTGCTGAACTAGACGATAAACATGATCGTTACGAGCGCATAGTTAAGCTCAGTCGTGATATTACCATTGAATCAAAGCGTATTATATTTTCTTTACATTCCATTGATAGCCGTAAAGGAAATAAAGAAAAAGTATTGGAAGAGGCTCAACAACGTCTTGAAAAACTAATTGAAAATAATTTTAAAGCAGTTGCTAAGGAATTAAAGGATCAAGATCCATATCATTATCGTGGCGCTTACTCTCCAGGGCTGCAGGAATTCATAGAAGCATATACTTTTATGGAGTATATGAAATATGCTGACGAAGCCCAGGCAAACGGGAATAATGTGGAGAAATCAGTTTCAGATTGGATAGACTTGCAAAAGCAAATGCACTACACTGATTTGCAACAATCCGAAGAAAATGAAAAGGTGGATAATGAAGAAAACGGTCAAAAAGGATATTCGTTTTTCGTCGATCCTACTGAGTATATACTGGGGGTATCTGATCTTACTGGTGAGTTAATGCGTCGTTGCATTAATTCTTTGGGTAGTGGTGAAACGGATACTTGCCTATCTACATGTAAAGTATTGCAACAGTTTTATACTGGCTATATAAGTCTAAATGTCCATAGATGTCGTGAGCTATCACGCAAGATATATACCATGCGTCAGAGTGTATTAAAATCAGAAAACGTTTGCTACAATGTTAAAGTTCGCGGTGGCGAAGCTGCTAAATGGGGATCAGTATTTGATAATAAACCTGGAGATGATATAGATGAAGGATTTTATTAA	MPNHSGFRQNRKPQKPKEKPTIDENNPVLKAFKSYAAELDDKHDRYERIVKLSRDITIESKRIIFSLHSIDSRKGNKEKVLEEAQQRLEKLIENNFKAVAKELKDQDPYHYRGAYSPGLQEFIEAYTFMEYMKYADEAQANGNNVEKSVSDWIDLQKQMHYTDLQQSEENEKVDNEENGQKGYSFFVDPTEYILGVSDLTGELMRRCINSLGSGETDTCLSTCKVLQQFYTGYISLNVHRCRELSRKIYTMRQSVLKSENVCYNVKVRGGEAAKWGSVFDNKPGDDIDEGFY
LOC111687864	NC_060952	XP_023306109.2	conserved oligomeric Golgi complex subunit 2	542	5.02	6.3	6.73	ATGCTGGAACATAATCTCAACAGCTCCTTGGAGGCAAAAGGGGACAAACTGTGTTTCGACAAGAATGAATTTCTTAAGGCCAATTTTTCCGTGGATGAATTCTTGCACAAAAATCGTAATGTTTCCAGCCTGGAGCTTTTAAGAGACAATTTGGGACTATATCTCAAAAGCTTGAGAGCTTCTATGATCGATCTTATAAATGAAGATTATGCTGACTTTGTTAGCCTCTCGGCAAATCTGGTGGGTCTGGATCAATCGATTGATACCATACAAAATCCCTTGGAAAAATTTCGAGATGAAATAGCTGGTATTCAAAATATGATTGATGAGAATATAAATGAAATAAACGCTAAGTTGGAAACCAAACGTCAGTTAAGAGAATTGAAACGTAATTTACAAAGTTTGAAAAAAGTCTATGAGAGTAGCCAAAAGTTAGAAGATTTGCTGGCAAATCAATTAAGTGGCAATCAAATAAAATCTGTGGATTTGGAAAGAGCCGCCTTGGAGTTGGTGCAATTGAAGTTCAATGAAAAGTTTTGTATGGAATACTTAAATGCTGAACAATCGAACAATATACGCAAGTTGGAAAGTTCTGTTCATCAAAAACTACGTTTACTTTTTAATGAGTCCTTAAAGTCCTCTAGTTCTACTTCTACCGAGCCTTTAGAACGCTGCCTACGCATTTATATAACACTCGATGCTTGTTCAGTGGCCGAAACGGTTTTCAAGGAAGATGTAGTGGCTCCCTATATGACAGATATTATAAGCGAACATAGTTTGCAACAAACGCCCCAAGGCTTGGCTGGTATATATAGTAAAGTTTTGAATTTCATTTCGCTATATATGACGGATTTGCTGCGTTTAACTCAGTACACGGATAAATTAAGGGGATTTAATTTTTTGATCTATAGTTTTTGGTCAGATGTCGAAATGCGCTTAGAAACTCATATGTCTTCGATATTTGCACCTGGAAATTCTGAAGTATTTTATGCAAAATACAAATGTACCCGAGATTTTCTAAATAAAATTGAGGAAATTTTGGTGGCTGAAGAAACCATTAATGCCTTTCGGCAACATAAGCAGACAAAAAGTTTTCAAGCTAGATGGAATTTACCGGTATATTTTCAGATATGTTTTCAGGAAATCGCTGGACAATTTGAATCTGTTTTGGAGCCTATACTATCTGAAGATAGTTTAAACAACTCTTCAGAACATTACGAACTTAAACCTTTTACACGAGCCCAACATGCCATTACGCGTTGTTGGTCCGAAGGTGTTTATTTGCCTGAAGTGTTTCCGAAATTCTATAAGTTACACATACAAATTATCTTACGATTATCACATTGGATTAATGATGCATTAAATGTTATCATCTCTAAGAATGGTTTAAATTCTATGCAAAACAAGAAAACCAATTTACTAGTGTCGTTGCATTCGGATATACATAAATTAATTGCGCTTTTGCCACAACAACAGGAATTGGTAATACAGAGTTTAAGTGGCTCTTCTTCTGTCCAGCAAAAAGTGCAACAAAGGCAAATGGTTAAAGATTCGATAGCAAAATCCTTCGATGATTTAAATGAAACTTTAAGCAAACATTTAATTGCCATACAACAAGCCCTAATAGATAACTTAATATTGGGATGTGGTCCCGAAAATGTCAAACAGGTTAATGACTTGCCACGTTTATATCGTAAAACTAATCGTGACGTACCTACCCGCTGTTCGGCTTATGTGGAACAAATGCTAAAACCTTTGAAATCATTTAGCGAGGAGTATGAAGAAAAGCTAACAAAAGACGTTGTTAAGAAAGTATTGGCCAGTGTTTTAAATAAAATAACAAAAGATTATCTATTGGCGGTCAATGAAGTTTTAACTTCTGTGCAAAAAACTGAAGAATCCTTACGACGTTTGAGAAACCTTAAGGGAGGCGGCGGTTCTTCTACGGCTTTGGTAAATCAAGCTGGTTCATCAGCCGCCATGTCAGATGATGATAAAATACGCCTACAACTGCGAGTTGATGTTTCATCATGGACTAATGAATTATCGAAACTTGACTTTATGCCCAGCGATGTAGAAAAATTACTTGAATTAAATTCTACAGTTGAAGAAAGTATTAAAGGCAAATAA	MLEHNLNSSLEAKGDKLCFDKNEFLKANFSVDEFLHKNRNVSSLELLRDNLGLYLKSLRASMIDLINEDYADFVSLSANLVGLDQSIDTIQNPLEKFRDEIAGIQNMIDENINEINAKLETKRQLRELKRNLQSLKKVYESSQKLEDLLANQLSGNQIKSVDLERAALELVQLKFNEKFCMEYLNAEQSNNIRKLESSVHQKLRLLFNESLKSSSSTSTEPLERCLRIYITLDACSVAETVFKEDVVAPYMTDIISEHSLQQTPQGLAGIYSKVLNFISLYMTDLLRLTQYTDKLRGFNFLIYSFWSDVEMRLETHMSSIFAPGNSEVFYAKYKCTRDFLNKIEEILVAEETINAFRQHKQTKSFQARWNLPVYFQICFQEIAGQFESVLEPILSEDSLNNSSEHYELKPFTRAQHAITRCWSEGVYLPEVFPKFYKLHIQIILRLSHWINDALNVIISKNGLNSMQNKKTNLLVSLHSDIHKLIALLPQQQELVIQSLSGSSSVQQKVQQRQMVKDSIAKSFDDLNETLSKHLIAIQQALIDNLILGCGPENVKQVNDLPRLYRKTNRDVPTRCSAYVEQMLKPLKSFSEEYEEKLTKDVVKKVLASVLNKITKDYLLAVNEVLTSVQKTEESLRRLRNLKGGGGSSTALVNQAGSSAAMSDDDKIRLQLRVDVSSWTNELSKLDFMPSDVEKLLELNSTVEESIKGK
LOC111687863	NC_060952	XP_023306108.1	signal peptidase complex subunit 1	1798	120.64	182.78	161.81	ATGCTTAATATACCAACTCATATGGACTTTGTAGGCCAACACAAGGCTGAAAAGTATTCGCGTTTTATTATTACTTTGTTCGGTATTGTGGGTCTCATCTGGGGTGCCATCATACAACAATTTTCACAAACCGTTTACATATTGGGAGCCGGTTTTGTGTTAGCATCCTTGTTGACCATTCCCCCCTGGCCCATGTTTAGACGTAATCCCTTAAACTGGCAAAAGCCTCGTCCTGAACCTTCCGATAGTGGCAATGGTGGCCAAGAGGAAAACAAACAAAAAAAGAAAAAGTAA	MLNIPTHMDFVGQHKAEKYSRFIITLFGIVGLIWGAIIQQFSQTVYILGAGFVLASLLTIPPWPMFRRNPLNWQKPRPEPSDSGNGGQEENKQKKKK
LOC111687862	NC_060952	XP_023306107.1	tRNA-uridine aminocarboxypropyltransferase 1	108	2.21	2.51	2.96	ATGGCTCATCCTGTGCAAATAGTATCACAACCTCGAAAGTATCCTTTTAAAAATATGCACTTAGCTGATCATACCGTGTTAGACACCATTGAGGGACGTTCCGATTGCACGAAATGCAATCGCTCCAGGAAGTTTTTTTGTTACAGTTGCTATCTGCCAGTGGGTAATCTAAGTGATTTTATACCTCAAGTAACAATTCCTTTGAAGATTGACATTATCAAACATAAAAAAGAAATCGATGGCAAAAGTACGGCTATACATGCTGCAGTTTTGGCGCCCGGACAAGTAAATATCTATACATATCCCGATATACCAGATTACACAAAAGAGGATGATGTTGTCTTAATATTTCCCAGCGTGGAAAGTGTTACAGTGGCTGAATTGTTTGAGCGGAATGTAAAGCTATGTAAAGAAAACAATTTCGGATTTCCCAAAGGCCATAATGTAGGAACTCTATTGAAGAGACGAGTAGAAGAAGTTGTGGGTGAGGAGTTGACACAGCAAACGGAGCATTTAAAACATTATACCTACGACAATTTGCCCATCAAGAAAGCAGTATTTATAGACAGCACTTGGAATCAAAGTAGGGGGATTTATAAGGATGAACGAGTTAAATCTTTAAAGCCAGTAGTTTTACAAAACCGCTGTTCTCAATTTTGGCGCCATCAAAAGGGTAGTCCTCGCTGGTACTTGGCTACCATTGAAGCTATACACCAGTTCTTATTGGAAGTGCATGTCAATGCTTGGGGCTTAAATTCCAAGTATAGAGGACTAGATCATTTGGAAATAGTTGAGGGGTTTTATAAAACAGCACGTCTAGTTGAAGATTGCGAAAACAATATAGCTGCAGAAGCTCCTTATAATGGCCAATATGATAATTTAATGTACTTTTTTGCTAATATGTACGATTTAATACATAAATACTATGATCATAATGAATTGAAATCATATCGCAGACCTATTTGA	MAHPVQIVSQPRKYPFKNMHLADHTVLDTIEGRSDCTKCNRSRKFFCYSCYLPVGNLSDFIPQVTIPLKIDIIKHKKEIDGKSTAIHAAVLAPGQVNIYTYPDIPDYTKEDDVVLIFPSVESVTVAELFERNVKLCKENNFGFPKGHNVGTLLKRRVEEVVGEELTQQTEHLKHYTYDNLPIKKAVFIDSTWNQSRGIYKDERVKSLKPVVLQNRCSQFWRHQKGSPRWYLATIEAIHQFLLEVHVNAWGLNSKYRGLDHLEIVEGFYKTARLVEDCENNIAAEAPYNGQYDNLMYFFANMYDLIHKYYDHNELKSYRRPI
LOC111687861	NC_060952	XP_023306106.1	GTP-binding protein SAR1b	4277	144.96	234.82	194.43	ATGTTCATCTGGGATTGGTTTACTGGTGTTTTAGGATACTTGGGTTTATGGAAGAAATCTGGTAAATTATTGTTCCTTGGTTTGGATAATGCTGGTAAAACAACATTGTTGCACATGCTCAAAGATGATAAATTGGCCCAACATGTCCCAACTTTGCATCCCACATCGGAAGAATTATCTATTGGCAATATGCGTTTCACTACATTCGATTTGGGCGGTCACACTCAAGCACGTCGTGTGTGGAAAGATTATTTCCCAGCTGTAGATGCTATCGTTTTCTTGATAGATGCCTGGGATCGTGGTCGCTTCCAAGAAAGTAAAAATGAATTAGATTCCCTTCTCACAGATGAGGCCTTGTCAAATTGTCCTGTTCTGATTTTGGGTAACAAAATCGATAAACCTGGTGCTGCCAGCGAAGATGAACTTAGAAATGTTTTTGGTCTCTATCAATTAACCACCGGCAAGGGTAAAGTAGCACGTTCCGATTTACCCGGTCGTCCCTTGGAATTGTTCATGTGCTCGGTACTGAAAAGACAAGGTTACGGCGAAGGTTTCCGTTGGTTAGCGCAGTATATTGATTAA	MFIWDWFTGVLGYLGLWKKSGKLLFLGLDNAGKTTLLHMLKDDKLAQHVPTLHPTSEELSIGNMRFTTFDLGGHTQARRVWKDYFPAVDAIVFLIDAWDRGRFQESKNELDSLLTDEALSNCPVLILGNKIDKPGAASEDELRNVFGLYQLTTGKGKVARSDLPGRPLELFMCSVLKRQGYGEGFRWLAQYID
LOC111687858	NC_060953	XP_023306105.2	cell wall transcription factor ACE2	187	3.8	4.48	5.09	ATGAAATCCTCTCTAGTAACATTAGCCATTCTGGTGGCTGTTGTATCAGCAGATGTGTCCCATTTGACCAATCACTATTTGCCGCCAAATTATCAACAATATCATCATCACCACCATCCTGAAGGTCTACAAATTTCAATACATCATAATAATAGACCTTCTAATGAACGTGTTGAAACAACAATAGAAAAACATGAAGTGATTGAATTACCAACACAAATTGAAATCATCAAAGAGGGACAACCCATCTATGGTGTACATTCAAAATCCATGGATCTAAAAATGTCTTCTAAAAACGACAAACATGTACCCGAAGTAAGATCCCATTATTTGTCACCAGCACAAGAAATTGAAAACCTACAGGCACCTCAAGTTCCTTACGAAATGCCCATGCGAACATATTTGCCACCTGTTGTGAAAGAAATAACTACTACAGATGTGCCACCAACAACAACAACTTTGCCACCCACCACTACCAACAGCCCTTCATTGGAAGAAGAAACAACTACTGAACAGCAATACACAACCGAACAAAATATAAATTATTATTCCATGACTACCACTGAAATGCCAACCCAAGAACAAGAATCTTTCGAAACATCCACTTCTCCACCCGAATCCGTAACAGTGCCTGAAAATCGCTATCTACCACCCATGCAAATTATGCCACAAAATCAATATCTTCCTCCTTTAGGCATGATGTTACCACCTCCGGAACCCATGCCCCAGCTTACATATCAGGAGTATCAGGAACAATTAATGCAAGAACAGCACAAAGAACAGATGTATCGCCAACAAGAAATGCAAGAAATGATGGATGCAATTTCCGAAATGGAGCAACAGCAAATGATTGCTTTAGACCCACACCAGCAGCCAATTGCTCCGGTAGAGCCTGCACATGTTCTACGCGAAGATGGTTATCATTATAAAACATCTGATGATAATTTGAGACGTTATCGGTATCGCCATTAG	MKSSLVTLAILVAVVSADVSHLTNHYLPPNYQQYHHHHHPEGLQISIHHNNRPSNERVETTIEKHEVIELPTQIEIIKEGQPIYGVHSKSMDLKMSSKNDKHVPEVRSHYLSPAQEIENLQAPQVPYEMPMRTYLPPVVKEITTTDVPPTTTTLPPTTTNSPSLEEETTTEQQYTTEQNINYYSMTTTEMPTQEQESFETSTSPPESVTVPENRYLPPMQIMPQNQYLPPLGMMLPPPEPMPQLTYQEYQEQLMQEQHKEQMYRQQEMQEMMDAISEMEQQQMIALDPHQQPIAPVEPAHVLREDGYHYKTSDDNLRRYRYRH
LOC111687861	NC_060952	XP_023306104.1	GTP-binding protein SAR1b	4277	144.96	234.82	194.43	ATGTTCATCTGGGATTGGTTTACTGGTGTTTTAGGATACTTGGGTTTATGGAAGAAATCTGGTAAATTATTGTTCCTTGGTTTGGATAATGCTGGTAAAACAACATTGTTGCACATGCTCAAAGATGATAAATTGGCCCAACATGTCCCAACTTTGCATCCCACATCGGAAGAATTATCTATTGGCAATATGCGTTTCACTACATTCGATTTGGGCGGTCACACTCAAGCACGTCGTGTGTGGAAAGATTATTTCCCAGCTGTAGATGCTATCGTTTTCTTGATAGATGCCTGGGATCGTGGTCGCTTCCAAGAAAGTAAAAATGAATTAGATTCCCTTCTCACAGATGAGGCCTTGTCAAATTGTCCTGTTCTGATTTTGGGTAACAAAATCGATAAACCTGGTGCTGCCAGCGAAGATGAACTTAGAAATGTTTTTGGTCTCTATCAATTAACCACCGGCAAGGGTAAAGTAGCACGTTCCGATTTACCCGGTCGTCCCTTGGAATTGTTCATGTGCTCGGTACTGAAAAGACAAGGTTACGGCGAAGGTTTCCGTTGGTTAGCGCAGTATATTGATTAA	MFIWDWFTGVLGYLGLWKKSGKLLFLGLDNAGKTTLLHMLKDDKLAQHVPTLHPTSEELSIGNMRFTTFDLGGHTQARRVWKDYFPAVDAIVFLIDAWDRGRFQESKNELDSLLTDEALSNCPVLILGNKIDKPGAASEDELRNVFGLYQLTTGKGKVARSDLPGRPLELFMCSVLKRQGYGEGFRWLAQYID
LOC111687860	NC_060952	XP_023306103.1	farnesol dehydrogenase	0	0	0	0	ATGTCTCAATTTTGGCAAACAAAAGTGGCTGTTATAACAGGAGCTTCAAGTGGAATTGGAGCTAAAATTGCTTTAAAATTGGCAAATGCTGGTGTAATTGTTATTGGTTTAGCGCGTCGCACAAACTTGATAGATGATCTCAGTAAAGACATTGAAGGTGATGGTAAAATTGTCTCTCACCATTGTGACTTGAATAAAGAAGACAGTATTTTGGAGGCATTTAATATGATACGCACTACTTATGGGACAATTAGCATATTGATTTGTAATGCCGGCATAATTAAAGCCAATTTTTTAACTGAATCTACATCAAAAGAGCTAAAGGATTTATACGATCTTAATGTTTACGCAACAACCATCTGCTTGCGTGAGGGTTTAAAACTTATGGCAACCGCCACAAAGGGCCATATAATCGTAATGAACAGCATTTTGGGCCATCGTATACCAGACGTACCCGTGCCTCTGTTCAGTGTTTATCCAGCAACAAAACATGCAATTACCGGACTGTGTCAAACAGTGCGTCAGGAAATACATTTTCTCAAATTAAATATAAAATTAACAAGCATCAATCCTGGCCTAGTTGATACCGATTTCCTAAATGTTTATTCTCAATCAATGGCTGATTTACCGAAATTAAGTGCTGAAGATGTTGCCCAGGCTGTATATTATGCCTTGGAGACCCCTAATCATGTTCAAGTCGAGGATATAACTTTACAGGCTATGAGACGTCATGGTGTAGATAATGATTAA	MSQFWQTKVAVITGASSGIGAKIALKLANAGVIVIGLARRTNLIDDLSKDIEGDGKIVSHHCDLNKEDSILEAFNMIRTTYGTISILICNAGIIKANFLTESTSKELKDLYDLNVYATTICLREGLKLMATATKGHIIVMNSILGHRIPDVPVPLFSVYPATKHAITGLCQTVRQEIHFLKLNIKLTSINPGLVDTDFLNVYSQSMADLPKLSAEDVAQAVYYALETPNHVQVEDITLQAMRRHGVDND
LOC111687857	NC_060952	XP_023306102.1	biogenesis of lysosome-related organelles complex 1 subunit 5	395	16.76	23.17	22.47	ATGATAACACAGCTTGGAAAAGATATTTATAACGCCCAATATCGCGTATTAGACCACAGAGTATTTGTCAATGGAGAAATAGAAGAATTTCTTAATAATTTTGAAACACAGCGCAACGATTCCGAAATAGAGTCACTCTTCAAAGTAACCGAGACTGTGGGTGCACTCAAATACGAAATTTCCGATAAATGCATTAATTTAGGAGCTGCCAATTTAACTGAAATTTCTACTGAGCTTAAAAGTTTATTGGAAAAAGTTGATAATTTAGTTAATGATTTGCAAAAACCACAAGAGCCCAGTGAAACCTTAAAAGAAGCACGTTTGGAGAGAATCCGTCGTAAAGAAGACATTAATAAACAAATAGAACATAATTATCAACGTGTGGAGAATTCATTTGCTGTTAAGGAAGAAGAAATTGCGGAATTGTATTCAGACTTACAATTGAAACTAAATATACCCAAGTAA	MITQLGKDIYNAQYRVLDHRVFVNGEIEEFLNNFETQRNDSEIESLFKVTETVGALKYEISDKCINLGAANLTEISTELKSLLEKVDNLVNDLQKPQEPSETLKEARLERIRRKEDINKQIEHNYQRVENSFAVKEEEIAELYSDLQLKLNIPK
LOC111687856	NC_060952	XP_023306101.2	transmembrane protein 199	1025	23.65	30.19	31.72	ATGGACTCCATTACTACCATTAAGGACAGTCGCATTAAGGTTAAAGCCTCACAATATCTTATTGATTTACTCGAACAGAATAAAACACATTTAAATGAATTACCCGAAAATATACGTATATTTCTCCAGAAACAATCTATACAACTATCTTCAAATGTGGAAATTTTAAAGGAAACTAATACACAAAAGAACCCAGTTATTAATGTAAAACTTTTGAGAGAATTACTCAAAGAAAACATTTCAGATAAGTCACCCAAAACCAAGCAGGATAAAACTACAAACAAAAGCAAAACAACAAAAACAAATGAAGTACTGCATTTACATTTAAGCGAATTACGTTGGTTAAGTAATTTTCTATCCACACTACGTAAAGAACAGGGCTTAGATATTTATTTAAACGATGTCTTGGAAACCTGTCAATTGGAATTGCCACAAAATGAAATAATTAAAAGAAATCCTGAATTAGAGGCACGCTGTCAAAGACTGCGTGAGGAGCAACAGAACTTGGAATATCGTAAAATGACAAAAAATGTAGATGCCGTACTTAAGCACTATCCCGAGGATACAGTTGCTTATCAGATCAAAGCCATCAATAGTCAAATAATAGCTGTACTACAGTTTATTTTCTCAGTAGCAGCTGGTTTTGCGTTTGGTTTTCTAGGCATTAATCTTATCATTGGCAATATGGAATTTGGTTTACGTTTATTATTAGGCATTATGTGTGCTTTAATTATTGCCTTGGCCGAAATTTACTTTTTAGCCAAAAAACTTAATGAATACGACAACACCGTGGATACCGTAAACAAGGCCATGAAGAAAACTTTGCCGACAAATAAAAAAATACATGCTGACTAG	MDSITTIKDSRIKVKASQYLIDLLEQNKTHLNELPENIRIFLQKQSIQLSSNVEILKETNTQKNPVINVKLLRELLKENISDKSPKTKQDKTTNKSKTTKTNEVLHLHLSELRWLSNFLSTLRKEQGLDIYLNDVLETCQLELPQNEIIKRNPELEARCQRLREEQQNLEYRKMTKNVDAVLKHYPEDTVAYQIKAINSQIIAVLQFIFSVAAGFAFGFLGINLIIGNMEFGLRLLLGIMCALIIALAEIYFLAKKLNEYDNTVDTVNKAMKKTLPTNKKIHAD
LOC111687855	NC_060952	XP_023306100.2	3-hydroxyisobutyryl-CoA hydrolase, mitochondrial	9245	160.82	221.96	215.7	ATGACCATTCAACGTATTATTTACGCTTTTGGACATCGTACCTTGCCTTTGTTGGCAAATAATAGTCCTATTAGTGCACAAGCCATAAGAAAAATGTCGGCATCAGTTTTGGCTACAGAATCCTCGGACAAAGGCATGATTATTTTAAATCGTCCTAAAGCTTTGAATGCCATCAATTTGGATATGGTCCGCAAAATCTACAAACATTTAAAGAAATGTGAAACCACAAAGTCTTTGATGATTATTAAGGGTACCGGCGAGAAAGCTTTCTGTGCTGGCGGTGATGTACGTGCTGTGGTCGAGTCTGGCCCCAGTGAGGAGTCAAAAAGTTTCTTCCGTGAAGAATACACTACAAATGCCTTAATTGGCAACTACACCATACCCTATATTGCCCTTATCGATGGCATTACCATGGGTGGTGGTGTTGGTTTGTCTGTTCATGGCAAATATCGTGTGGCCACCGAACGTACATTATTTGCCATGCCAGAAACAGCTATTGGACTGTTTCCCGATGTGGGTGGCTCATATTTCTTGCCACGTTTGCAGGGCAAATTAGGTCTCTACTTGGGTCTTACCGGTGTTCGTCTAAAGGGCGAAGATGTTTTCAAAGCAGGTATTGCTACCCATTACTGCGAAAGTTCGAAAATAGCTGAATTGGAAACAGCTTTACTTAATTGCCCTGACGCTGAAGAAGTACCAGAAATTTTAAATAAATTTAATAATCCTTCACCAAAACCTTTTGTTTTGGAATCACACTTGGATCAAATCAATAAATGTTTTGCCGGTGAAAGTGTAGAAGAAATTATTGAAAATCTCAAGAGTGATGGTAGTGAGTGGGCAACAAAAACTAAGGAGGTTCTACTTAAAATGTCACCCACCTCATTGAAAGTAACATTCCGTCAATTGGAGTTAGGAGCTAAATTATCTTTGCCACAATGTCTAAATATGGAATACCGTATTGTGGTGCGTCATTTGGAGAACAGTGACTTCAAAGAAGGTGTACGTGCTCTACTCATTGACAAAGATCAAAAGCCCCAATGGAATCCCAAGACTTTAGAAGCCGTAACTGAAGAACGTGTACAATCGTTCTTTGCCAAATTGCCCGATACCGAAGAATTAAAATTGACCAAATAA	MTIQRIIYAFGHRTLPLLANNSPISAQAIRKMSASVLATESSDKGMIILNRPKALNAINLDMVRKIYKHLKKCETTKSLMIIKGTGEKAFCAGGDVRAVVESGPSEESKSFFREEYTTNALIGNYTIPYIALIDGITMGGGVGLSVHGKYRVATERTLFAMPETAIGLFPDVGGSYFLPRLQGKLGLYLGLTGVRLKGEDVFKAGIATHYCESSKIAELETALLNCPDAEEVPEILNKFNNPSPKPFVLESHLDQINKCFAGESVEEIIENLKSDGSEWATKTKEVLLKMSPTSLKVTFRQLELGAKLSLPQCLNMEYRIVVRHLENSDFKEGVRALLIDKDQKPQWNPKTLEAVTEERVQSFFAKLPDTEELKLTK
LOC111687854	NC_060952	XP_023306099.1	bifunctional arginine demethylase and lysyl-hydroxylase PSR	313	5.07	5.97	6.8	ATGAGTGAAGAATTTAAGTTGCCCAAACGTTCACGCAAACGTACACGTGAAGTAAAACGTAAAGCTAGACCTGAATTAGACAAAGAAGGTTGGACGGCCTTACGCTATGCCGAACGCTTTGAACCATTTTGTCAGGTCAAAGACAATGTTGAACGTATTAGAGAAGACGAGGTCAGCTGTCAAGAATTTATTAAACGATTTGAGGAGCCCTACTTGCCGGTGGTGATTGAAGGATGCCAACAAGGATGGCAAGCTCTGGAAAAGTGGACTCTACCACGTTTGGTAAAAAAGTATCGCAATCAAAAGTTCAAATGCGGTGAAGATAATGAGGGCTATAGTGTTAAAATGAAAATGAAGTATTACATAGAGTATATGAAGACAACAAAGGATGACAGTCCCCTGTATATATTCGATAGTAGCTTTGGCGAACATCATCGCCGGCGTAAATTGTTAGAGGACTATGTGGTGCCACAATATTTTCGCGATGATTTGTTCAAGTATTGTGGCGAAGAACGACGCCCACCATACCGTTGGTTCGTAATGGGACCCGCCAGATCGGGTACTGGTATACATATTGATCCTTTGGGTACCAGTGCTTGGAACGCATTAATTAGTGGTCACAAACGTTGGTGCTTATTTCCCACCCAAACTCCAAAAGATTTGCTGAAGGTGCCCTCCAATTTGGGTGGTAAACAGAGAGACGAAGCTATTACCTGGTTTAGTACCGTCTATCCTCGTACCAAGCAATTGGATTGGCCAAAGGAATATGCCCCTCTAGAGATTCTACAAAAGCCGGGTGAAACTGTGTTCGTACCCGGTGGCTGGTGGCATGTTGTCTTAAATTTGGACGATACTATAGCGATTACGCAAAACTTTTGCAGTCGCACAAATTTTCCCATTGTATGGCACAAGACTGTAAGAGGTCGTCCCAAGTTGTCCCGTAAATGGTTGCGCGTATTACGCGAAAAGGAACCTGAATTGGCGAAAGTCGCCGAAAGTATTAATATCGATCAAAGTACGGGCTTTGCCTCCGATAGTTCCAGCAATTCAAGCTCATCTTCATCAAGCTCCTCATCATCGGGTACTGACACAGAAAATGAGGGAAACAAGAGCGATGACGATTCCTGTTCCTCGAATACCGATAGTGGCCAAGAGAGTTTAACTGCTAAAAAGAAAAAGAAGCGACGTATGGGTGGACATATGTCCTCAAACTCATGA	MSEEFKLPKRSRKRTREVKRKARPELDKEGWTALRYAERFEPFCQVKDNVERIREDEVSCQEFIKRFEEPYLPVVIEGCQQGWQALEKWTLPRLVKKYRNQKFKCGEDNEGYSVKMKMKYYIEYMKTTKDDSPLYIFDSSFGEHHRRRKLLEDYVVPQYFRDDLFKYCGEERRPPYRWFVMGPARSGTGIHIDPLGTSAWNALISGHKRWCLFPTQTPKDLLKVPSNLGGKQRDEAITWFSTVYPRTKQLDWPKEYAPLEILQKPGETVFVPGGWWHVVLNLDDTIAITQNFCSRTNFPIVWHKTVRGRPKLSRKWLRVLREKEPELAKVAESINIDQSTGFASDSSSNSSSSSSSSSSSGTDTENEGNKSDDDSCSSNTDSGQESLTAKKKKKRRMGGHMSSNS
LOC111687851	NC_060953	XP_023306096.2	uncharacterized protein LOC111687851	0	0	0	0	ATGTTTAGTTATTTAATAGTTTTGAATGTTGTTGGGTGTTTATGGAGCGCCGAAGGATATTCGATGCATAGAAATTTATTCAGTGAAGAAGTTATTGAGAACGTGTGCAATCAAGGTGGGCAATATCATGCTGATCCTTATGATTGCCAATATTTTATACAATGCAGTAATGGCATACCTTATAGACAGAAGTGTGCCATTCCTTTGTATTGGAATCAAAAGCGATTGACCTGTCAGTGGTCGGGACTTCATTGTAGTGAACAGATAGGAACAACGACAAAAGGAACAACAACTACAGAGGTTACCACCACTACAGTTTCGGATACTACATCCTCCAAAGACACTTCGACAGAACCTCCATGTCCTACAGATGAAACAACTACAGAGGAGCCAGAAACTACCACAGAGTCTTCGTCAACAACATTCCCAACTCCATGCCCCACAGAAATTACAACTACTAAGGAGCCAGAAACTACCACAGAGTCTCCTTCAACAACATCCGCGCCTCCATGTCCAACAGAAGTTACAACTACTGTAGAACCTGAAACAACCAGTGTAACAACAACAAAGTCTCCATCAACAACTTCGCCACTTCCATGTCCAACAGAAGCAACAACTACTGAAAACCTACCAACAGAAATGCCCACAAGCTCAGAAGCTTCTACTTCAACAGATGCTACAGCATCCGAAGGGCCTTCAACATCTGTCTCCTCTGAAATACCTATTGAAACCACAAAAGTAACTAGCTCAGAAGAATCATCAACAGCAGAAGCGGCTTCCTCAACTGAAGCCACAACTTCTAAAGATTCTTCAACCGAAATTTCTACATCCTCAGAGGCTCCGTCTGAAACGAGCAGTGCAACTGGTACTTCAACACCCTCTACTGAGGAAAGTTCGAAAAATACAGAAGAAGTATCCACAACCTCAGCATCAACAGATACCACTACTTCTCAAGGAACCTCTAGCGATATTTCAAGCACCTCAGAGGAACCAATTTCAACTTCCTCTGAGGTTCCCAATGAAACAACTTCTAAAAATCCCGAAGAAATGTCTACAACTTCAAAAGACAGCTCTTCAACAGAAAGAACAACATCTAAGGATAGTTCCACCGAAATTTCGAGCACAAGCACCGAAGATTCAACATCTTCGGAAACTATAGTCTCAACAGTTTCGACCACTTCCATTGAATCTTCAACTGAGTCTTCAGGATCATCAACGTTCACTACCGAGGAAACCTCTAAAAATCCCTCTGACACTAGTACACAATCGACATCGGCATCTACAGCTGTCGACTGTGAAGAAGGTGATGTTGATAGCTCATCGAATTGTGAATACTATATACAGTGTATCAATGGTCAACAGGTTATTATCAAATGTCCCGATGGTACTTATTGGAACCAAGAAATTGTAGCCTGTACCATAGATAACAGTCATTGTCATTATACAACAGCAGGAAGTGTCGCAACAACTTTGGAAGGATCCACAGAAGATGAAACTGCCACCACCAACGATGACAATCAAAGTGGCTCAACTACAATGTCAACAACAACGGGCAGTAGTTCTTCTTTAGAGACAACAACTTCTCTAGGATCTACTGCAAGCGATACCACTGAAAATGGTTCTTCTTCAGAGACAACTACTTCTCGCACATCTACAGAAATAACTACCGATAGAACAACTTCTAATAGTGGTTCTACTAACGAGTCAACAACATCGAATGAATCAACGGAAAGTGAAACAACTTCAAATGAATCCACAGTAAATGGTTCGTCTACAGAAGCAACAACATCTGGGGGATCGACGGAAAGCGAAACCACTACATATGAATCCACTATTAGTGAGTCATCATCGGAATCGGATACTTCTTCGGAGACAACAACTTCTCAAGGATCATCGGAAAGTGATGCAACTACCGAAAGTACTTCCCAAGGATCCTCAGAAACAACTACTAATGCTTCAACTTCGGAAAGTGATTCCACTTCAAATAAGGCAACTACCGAGCATGGTTCAACAGCAGATAATACCACTCCTAATGAAGCTTCCGCATCTACTTCAAACTCCTCTCCTTCACAAACCTCAACTACTAAAGAAGCTACTGCAACGACCTTTATTAAAACTTCTTCCGTAATTGCATCAACTTCTCTAAGACCCAATGTTTGCTTAAGCAACAGCAAGGAGTATCATGCAGATCCTAGTGATTGTAGCCGTTTCATAGAATGTGTTGATGGTTTGCCCAATGTTCTTAAATGTCCTGATTTACATTATTGGGACGCCCAGTCGGGCTCATGCGTTAAGGGTGATTGTCCTACAGGCACAACTTTGAAAATCACATTAATGAACTTCAAAATGCTGCAGTACGTAGTTAATATAACAACAATTTTAATTGATTTAAATAATTCTTTGCTTATAGCTGTTGTAGCGGTCTTCTTAATAACTTCGTGTTGCTGCTATGGCTCTCAGCAATACTACGATCAGCTGTGCGAGAAAAGTTTCAGCGATTTTTTGCCTTATCCTTTGGACTGTCGGAAGTTTATTAGATGTAGCTATGGAAAATCTTATGTGTTTCATTGTCCTGCAAAATTGTTGTGGCATCAAGAGATTGAATCATGTGATTATTCTTATCGCACGAAGTGTAAAGTTAAGGAAATTGAAAGTGAAGATCGTAAGTCTACAGTGGAGCATTTACAGACAACTGTTAAACATTTGACGGCAGATAAATTAAAACTAAATCCTAAGTTTTATTATGTTGAAAGCACAATTGATAACTATAACAGAACAGCTGTAAATGTAACAGGTTTTGCCAAAAACCCTAGTGAAATTAATGAAAATCTCAACAGTTTTATAAATTTAAAGGAAAATATCTTGAATAAAAGATCAACCAAAGGAATTAAATGTAACAAAATCACTAATGGAGCCACAATCACAAAGAGAACAGATGCTGCTACAGTAACAGCGACCACGTTAACAGAAATTACAGAAAATATTAACAGTTCTGATGTTACTCTTCTAAACTTAATAGAAATTAAAGATGTTAAGATAACAGAAATACAGCAAACAACTGAATATTCCACTGTAAATAACAGTACAATGTTAAAAAAGCTACGAAAACCTAAAAAATGTACCTGTATAAAAAAGCGACAGTTAAAATTTTTAACAGAAGATTCAGCTGGAATAACAGAGAGTTCTGTTAAAACTGTTTACATTACAGAGAGATTACCTGAAAAAACAACAGAGAGAGAAAATGAAAATCTTATTAAAACTATAGAGAATCCATTAAAATCAACAACGAAAAGTTCCGTTAACATTTCTAAATCCACAGAGAGAGTTAAAGAGAACCTGGACAGTTCATTTGAGGAAATGGCTTTAACAGACTTGGAGAGAAAAAACACAACATTACCAACATTCTACAGGACAACAGTTCCCGCTCTGCTAGAGAATAACATAGAAAATACCGATAACATTGTTTCTGCTGGTAACATTTCATTAACAGAATTCAAATTAACAAATTCTAAAGAAAATTCAATTTCTGTTAAATTAACTGTTAAACCAAATGGTAACATAACAGAAAATACTGAAAATCCTGCTAATACTATCAATTTAATCAATGATTTTAAAGAAGATGAAAATATTGATCTTCTGACTGATTTCTATTTAAAGGATAACTCTTCTGTGACAGACAACATTCCTGTTAATGTAACTGTTAAACCAAATGTTAACTTAACAGTAAATACTGAAAATCCTGCTAATATTTATAATGCAACAGCATACTCCCATCACGTAAATAACAGTAACACTTTGACAGTGTATTATTTAACAGATAACTCTCTTGTTAACATAACTGTTAAACCAAATGTTAACTTAACATTTAAAACAGAAAATCCTGCTAATTCTTTCAAATCAACACAAAATCCCCTTAATATTGATAACAGTGAAATGTTACATGATTTTTATTTAACAGATACAATTCCTGTTATACTGACAGTTACACCAAATGTTAACTTAACATTTAATGTAGAAAATTCTTCAACGACTTTAAATCTAAGAGAAAATGTTAAAGAAACTTATAATATTCAAGATGTAACTAATTTGAATTTAACAGACACAATTCCTGTTACAGTGACTGAGAAATCTGATGTTATCTTAATAGTAAGTGAAGAAAATGCTGTTAAACAAAATGTTAACTTAACAGTTAATAGCGAAAATCCTGTCAATACTTTCAATTCAACAAAACATCTGATCAACATAAATAACAGTGAGATTTTGACGGATTTTTATTTAACAGGCAACTCTTATGTTAACATAACTGTTAAACCAAATGTTAATTTAACAGTAAATGCAAACAATCCCGCTAATTCTTTAAATTTAACACAAAATCTTCTAAATATTAATAATAGTGACATTTTTACAGTTTCTTATTTAACAGACAACTTTACTGTTAATACAGCTGTTACATCAAATGTTAATTTAACAGTTAATTTTAAAAATCCTGTTAATAATTTTAATTCAACTACAAATTCTTTTTCAATCAATAACAATACTATTTCAATTGATTCTTACACAACAGACATCTTTAATGTTGAATTAACAGTTACACCGAATGTTAACTTAACAGTAAATACAACAAATTCCGCCAATATTTTGAATTCAACTACTGTTAACCGTATGATAACAGAATCAGCTAAAAACCATTCTTACTTTTTCAATTTAACAGACAATTCTACTGACGTTACAGAGAACGCTGTTAACTTAACAGAGAATGTAAAGCAACATAACGACAGTAAAGTTAATTCTTTTGATTATTATCTTACAAAGACGACTTTAATGTATTTATCTGAAAAACCAATAACAAAAATTTCTACAGATTATACTACCGGAAATAATGACTCTGTTAACTTAACAGTTATAACTGTTAATACAACAGAGAAAAACTATCCAGCAGATTCAATAACAACCTACCTTAACATTTCATCAACTAAAAATCCAATAAATTTTTTAGATTTAACAGAAAATTCAACAGAACCGCTTAACATTAGTATGATAAGAGAGTTTACTGTTAATTTAACAGAAGAGATAACATTACCTACAAATCTGGCTTACAATTTAACAGAAATTTCTTTACACAATGTTACAAATGAAAATTTAACACAATTTCCTTTAGTTGAAAGTTGGAATAGTCATTTTTATCCCTCGGAAGGTTCCACAGAATTCGAAATTGCAAATAATACTTTAACAGATCTAACTGTTAATATAACAGAGCTAATTGAAACTGTAAACTCAACTAAAGAGGTTATGTTAACAGAGTCGTCAAAAAATCTTTATAATAAACTTTATTTAAACGAAAGTTCTACAGACTATCTTAACATTAATACGGAAACAGACATTAATGTTAACTTAACAGCTAAAGAGAGTGATACTACTGTTAATTTTCTTAATTTAACAGAAAATTATGAAAATACTTTAAATTCATTTGTGATGGAAAGTAATCCAGTCACTAAAGATAATACAGTTATAACAGCAAATGTTAAGGAAAATTATGTTAATGTTGATAATGTTACAGCATCTATGATAACAGAGCTAACAAAAGCAGAAAATGTTAATAACATTTTGAGTGAATTTTACGCGCCAACTACAGAAGAAACCACTGGTAAATTGAAAACAGATTTCATAGAATATAATTCGACAGAAAATTCAAATGTTACTAACATAAAGTTAACAGCAAATTTAACAGAATCTTCAGATAGCGACAATAGTTTGGTAACACAAAACAAACCAAATTTATCATCTTCGACAATAGAAATTGTAACTTTGACAACACCCACTACGTCTCACGACTATCAATTAGTTGATGTCACAACTATAGATCCTCGTTTGCCGTTTCGATCGATCGAGTGTGTGGGTCCCACTAATCGACGAAAATTTAAGGCCAGCGAATGTTATCAATATTATCAATGTTTTGCCGGTTGGGCTTTTCTACTCAATTGCCATGAGGGCTGGCGTTTTGAGGCGACAGAGGGACAGTGTATTTTGGATACGAATAAAGAATGTGAATTGTAA	MFSYLIVLNVVGCLWSAEGYSMHRNLFSEEVIENVCNQGGQYHADPYDCQYFIQCSNGIPYRQKCAIPLYWNQKRLTCQWSGLHCSEQIGTTTKGTTTTEVTTTTVSDTTSSKDTSTEPPCPTDETTTEEPETTTESSSTTFPTPCPTEITTTKEPETTTESPSTTSAPPCPTEVTTTVEPETTSVTTTKSPSTTSPLPCPTEATTTENLPTEMPTSSEASTSTDATASEGPSTSVSSEIPIETTKVTSSEESSTAEAASSTEATTSKDSSTEISTSSEAPSETSSATGTSTPSTEESSKNTEEVSTTSASTDTTTSQGTSSDISSTSEEPISTSSEVPNETTSKNPEEMSTTSKDSSSTERTTSKDSSTEISSTSTEDSTSSETIVSTVSTTSIESSTESSGSSTFTTEETSKNPSDTSTQSTSASTAVDCEEGDVDSSSNCEYYIQCINGQQVIIKCPDGTYWNQEIVACTIDNSHCHYTTAGSVATTLEGSTEDETATTNDDNQSGSTTMSTTTGSSSSLETTTSLGSTASDTTENGSSSETTTSRTSTEITTDRTTSNSGSTNESTTSNESTESETTSNESTVNGSSTEATTSGGSTESETTTYESTISESSSESDTSSETTTSQGSSESDATTESTSQGSSETTTNASTSESDSTSNKATTEHGSTADNTTPNEASASTSNSSPSQTSTTKEATATTFIKTSSVIASTSLRPNVCLSNSKEYHADPSDCSRFIECVDGLPNVLKCPDLHYWDAQSGSCVKGDCPTGTTLKITLMNFKMLQYVVNITTILIDLNNSLLIAVVAVFLITSCCCYGSQQYYDQLCEKSFSDFLPYPLDCRKFIRCSYGKSYVFHCPAKLLWHQEIESCDYSYRTKCKVKEIESEDRKSTVEHLQTTVKHLTADKLKLNPKFYYVESTIDNYNRTAVNVTGFAKNPSEINENLNSFINLKENILNKRSTKGIKCNKITNGATITKRTDAATVTATTLTEITENINSSDVTLLNLIEIKDVKITEIQQTTEYSTVNNSTMLKKLRKPKKCTCIKKRQLKFLTEDSAGITESSVKTVYITERLPEKTTERENENLIKTIENPLKSTTKSSVNISKSTERVKENLDSSFEEMALTDLERKNTTLPTFYRTTVPALLENNIENTDNIVSAGNISLTEFKLTNSKENSISVKLTVKPNGNITENTENPANTINLINDFKEDENIDLLTDFYLKDNSSVTDNIPVNVTVKPNVNLTVNTENPANIYNATAYSHHVNNSNTLTVYYLTDNSLVNITVKPNVNLTFKTENPANSFKSTQNPLNIDNSEMLHDFYLTDTIPVILTVTPNVNLTFNVENSSTTLNLRENVKETYNIQDVTNLNLTDTIPVTVTEKSDVILIVSEENAVKQNVNLTVNSENPVNTFNSTKHLININNSEILTDFYLTGNSYVNITVKPNVNLTVNANNPANSLNLTQNLLNINNSDIFTVSYLTDNFTVNTAVTSNVNLTVNFKNPVNNFNSTTNSFSINNNTISIDSYTTDIFNVELTVTPNVNLTVNTTNSANILNSTTVNRMITESAKNHSYFFNLTDNSTDVTENAVNLTENVKQHNDSKVNSFDYYLTKTTLMYLSEKPITKISTDYTTGNNDSVNLTVITVNTTEKNYPADSITTYLNISSTKNPINFLDLTENSTEPLNISMIREFTVNLTEEITLPTNLAYNLTEISLHNVTNENLTQFPLVESWNSHFYPSEGSTEFEIANNTLTDLTVNITELIETVNSTKEVMLTESSKNLYNKLYLNESSTDYLNINTETDINVNLTAKESDTTVNFLNLTENYENTLNSFVMESNPVTKDNTVITANVKENYVNVDNVTASMITELTKAENVNNILSEFYAPTTEETTGKLKTDFIEYNSTENSNVTNIKLTANLTESSDSDNSLVTQNKPNLSSSTIEIVTLTTPTTSHDYQLVDVTTIDPRLPFRSIECVGPTNRRKFKASECYQYYQCFAGWAFLLNCHEGWRFEATEGQCILDTNKECEL
LOC111687847	NC_060953	XP_023306095.2	uncharacterized protein LOC111687847	147	1.2	1.55	1.61	ATGCCCAGTCTTAGATCAACAAGATCACGTAAAGAAGAATCTGAAAATATTGAAATCAAGGAAAATTTAAGCAGCAAAAAGGAACGACAAGCTAACAAAAATTCAACAAACAAAACAACGCGCGCTGGACGTGCTCCCAAAGAAACAGGGACGATACTGAAAGAAATAAATTGTGTTAAACAAAATAGTTCAAAGAGTAGCAACAGTAGAAAAACCAAATCTAAAATGGTGCACGAAAGAGGTAATGCCCAAACCCAAGATAAACCATTAGAAAACACAGAAGGAGAATTGACTAAAACTATTGGTGATAAAGAAGTAGAACAGCCAGTAATAGTGAATGAACCCATGGATGTCGCAGAAAATATAGAAGATAATGACGACTGTTCACCCATTAAAAAACAAAAAATGAATGAAAAGGAACTATTCGAAGATGATAATAATGATGACGAAAGTGAGGAAGCAAATCTAAGCGTGGAACAAGAGAAAAACAAACATCATTTTGAAAAGCTAACTGAAACTGAACAAAATTTAGTAAAGGATAAGGCAATTGCAAACACTTCCTCTAAAAACAAAAGTATTTCCTTAAAATCGCAAACAAATACCTTAAAGGAGCCAGAAGAGGCTGCATCCACGGGCAGCAATTTACCCAAGCAATTGCTAACGGTTATCTCCAATTTATACTTGAATGTGGGCGAACGTTTACATCTAGATTTTCCTCCTAGATGTCTAGATGATTTAGCTTTTTGTCATCGCCATCATTATCGTTCGGAACTGCCAGATGCTCCAGCGCCCTCGCAGGCTCACAGCTTACGTAGTGCACTGCAACATTATCGTTATATTCTGTTTATTAACACTACTACCGATATGTGCCACCGTGGTGAGTTTCCCGGCAAGGGAGTTTTTACTAAAGTAATGGAACTAGTCTTGAGCATTAACTATTCTACCAAACATCCCAATGTCAATATTCCCATATTTCAACAAGCTTATCACAAGTCTATTTCGCTATTTTCTATGATTGTGCGAACATTTCCTCCCTGTTGGCATAAATTGCGTCCTTACTATGTGGGCTTTTTGGAATGTGGTCTAGATCCTTCAAAGCTGAAAAATAATAAAGAAGAACCTCCCTCTAAATCAGCAAAAATATTTGATATACTACTGGACTTACTGGAGGAGGCGTTAAAGAACTCTAAAGAAGAGGATTTAAAAACATCAAAAAGTGAAACGTTAAAATATCCCCAGAACTTCAATACAGAAGCAACATCACCTGGCTGCACTGAATTGAGTATGTGCAGTGAATATTGGAATCAGAACGAGTATGAGAAAAAAGAAAGGGAAAAACAAACGTTCGATGCATTGCCATCAGATCAAAAATTAGAGAGGATTTTTATGGCTCTAAGATTGTTGCTGCAGATATTGGAGAATGATTTGGCTATGTGGATGTTGCATCACAATAAGAAGACTAAAGAATGGATATTTTGTGCAGAAAATAGACCACTAATAGTGGTACTTTGTGATTTAACGCAATACACCAGAATGACACGAGTAGCAAGGAGAATTTTCAGTGTTTACAGTGAGGCGGCTGCCAAGGGATTGTGTAAGAAACGTTTAAAAGTTTTAGAGCGTTTTATATCCTTATTAATGGTGGCCAGCAATACTGCTGATATGGAAAATACTGCCATCGGTGTTAAGTATCCCTTCTTAGGAGATCAAACTAAAACATTAATAGAAGAATTCTTTAAAATATTTAAAGCACACAATCGTGAAAAAATTTCCAAATATATGGAAACTATAGAACTTTTACGTATACCATATGTTCGCTATGAATTCATCGATAACGTTTTAATAATGTTTCAATTTACAAATACGGAACCTTTAACACCGCAAAAAATAGCTCTGGATATAGCTAAAAAACGTTGGCTCAAATATAAACCAGCTGCTGAACTCACTACCCTAGATGAGGATATATCACGAGAACAGTATTTACACTTACTACTAGATGCCTTGCGCATGTATTGCGAGTTTCATGGCTCGAAAACATTTCTGCATGTTATCACAGATATTAAGAAAATATCACCTCTTACCACCACTAATGATTCGGTACATCGTTGGCCAACACATGGTAGTGGTGTATTGGTACTTAACAAAATGGCCAATGATATTATTCTTTTAGAAACTAAACTCAAAATGACCGTTAGAATGTCAAAGCCCAAAGTTGATTTACCTTTGGCCGATATATGCATTGATGAGGCTATTATTTTAAAATATCGTACTGATTTGAAATTCATTGTTAGTTTACAAAATGTTGTGCTTAAACAAAAGGAAACATATACCGATGTGGATTTTACCGCATGGCTGGAATTTCTTAATGAATTTGCTCCCAAAAAGTTGTCGAAAGAAGAGACAAACTAA	MPSLRSTRSRKEESENIEIKENLSSKKERQANKNSTNKTTRAGRAPKETGTILKEINCVKQNSSKSSNSRKTKSKMVHERGNAQTQDKPLENTEGELTKTIGDKEVEQPVIVNEPMDVAENIEDNDDCSPIKKQKMNEKELFEDDNNDDESEEANLSVEQEKNKHHFEKLTETEQNLVKDKAIANTSSKNKSISLKSQTNTLKEPEEAASTGSNLPKQLLTVISNLYLNVGERLHLDFPPRCLDDLAFCHRHHYRSELPDAPAPSQAHSLRSALQHYRYILFINTTTDMCHRGEFPGKGVFTKVMELVLSINYSTKHPNVNIPIFQQAYHKSISLFSMIVRTFPPCWHKLRPYYVGFLECGLDPSKLKNNKEEPPSKSAKIFDILLDLLEEALKNSKEEDLKTSKSETLKYPQNFNTEATSPGCTELSMCSEYWNQNEYEKKEREKQTFDALPSDQKLERIFMALRLLLQILENDLAMWMLHHNKKTKEWIFCAENRPLIVVLCDLTQYTRMTRVARRIFSVYSEAAAKGLCKKRLKVLERFISLLMVASNTADMENTAIGVKYPFLGDQTKTLIEEFFKIFKAHNREKISKYMETIELLRIPYVRYEFIDNVLIMFQFTNTEPLTPQKIALDIAKKRWLKYKPAAELTTLDEDISREQYLHLLLDALRMYCEFHGSKTFLHVITDIKKISPLTTTNDSVHRWPTHGSGVLVLNKMANDIILLETKLKMTVRMSKPKVDLPLADICIDEAIILKYRTDLKFIVSLQNVVLKQKETYTDVDFTAWLEFLNEFAPKKLSKEETN
LOC111687830	NC_060953	XP_023306077.1	cuticle protein 8	0	0	0	0	ATGAAGTATTTCATTGCTATTGCTTTACTTGTTGTTGCCGCCCAAGCCATTCCTATTGAGTTAGGTCACTATGGTCATGGACCATTGTTACATGCTGCCCCCGTTCTAGCCCATGGCCCCGTCTTAGCGCATGCTCATCCAGAACCTGTGGCCTATCCCAAATACTCTTTCAACTATGGCATTAAAGATCCTCATACCGGTGACATTAAATCACAAGCAGAGGAGCGTGATGGTGATGTAGTCAAGGGCCAATACTCTTTGGTTGAACCTGATGGTTCTGTACGTACCGTTGACTATACTGCCGATGACCACAATGGTTTCAATGCCGTTGTACATAAGACCGCACCTAAGATCGTTGCTGCACCCGTACATGCTCCAGTCTACGCTCATGGTCCAGCACCATTGTTGCATCATTATTAA	MKYFIAIALLVVAAQAIPIELGHYGHGPLLHAAPVLAHGPVLAHAHPEPVAYPKYSFNYGIKDPHTGDIKSQAEERDGDVVKGQYSLVEPDGSVRTVDYTADDHNGFNAVVHKTAPKIVAAPVHAPVYAHGPAPLLHHY
LOC111687831	NC_060950	XP_023306074.2	acyl-coenzyme A diphosphatase NUDT19	432	7.93	10.75	10.64	ATGACTGAGGATGAATTAGAAAAGATTTATAGACCTTCGGCTACCTTAATAATAGCGGCTAAAACTAACAATAACCTAGAAGAAGGCTACAATTATCAATTTTTACTGGCCAAACGTGCTGCTGCCATAGCCTTTGCTCCCGATCATTATGTTTTCCCCGGTGGAGCATTCGATGCAAAAGCCGATGACAATATTGAATGGTTGCAATATTTCGAAGCATTTGGCATTTCAAAGGAGGATTTGCAAAAACTAAGTCTACAGCATTTACCCAATCGTCCCAAACCCCTAATGACGAATGGCCGAAATTTGTGTCGTGATATTTCCTTACGTATTACTGCCATTAGAGAAGCCTTTGAGGAGGTTGGTCTGCTATTGTGTTTAAATCGTGATGATTTGAGAAGTAAACACAAAATCCATAGTAGTTTCAAACATAATTTCGATCGTTCTTATTGGCAAGATAAGGTGCATAATAATGCATTGGAATTTTTAAATTTATGTAAATATATGGATGTTGTACCAGATTTATGGTCTCTACAGGAATGGAGTATGTGGCGTAGTCCACCGGCAGCTAGAAAAAAGTACGATACTGCGATATATATTGTGACATTAGAGAACCAACCGCAGTTGTTACTGGAACCGACTGAGGTAGAAAAGGAATTGTGGGCAACACCTACTGCTTCTCTCAAACTTTACAAAGATCGCACTATATGGTTGGCACCTTTGCAATTTTATGAAATCTCTCGATTGTCCAATGTCTTAAATTGGTCTAAGTTGCAAGCTTTTGTAAAAGAGCGTAATTCCAAAGGTAGTACATTAATAATGCTGGCTTATTTTAGATGTACGGATTATTTAGTGGGAACTTTACCTGGTGATGATTGCTATCCCGAAAATCATTTAGATCACAAGGAAACTGTGCAATTATCCTGCACGGATAAGGAATTTAAGGCAAAAACTAAAAATATTCATCGTATAACATATTACGACATGTATGAATTGGCTGTAACATGTAATATTAAACCCATAGATGGACATTTAAGTCCAGTTTTAAATATTTTGGATAATAGTAAATTGTAG	MTEDELEKIYRPSATLIIAAKTNNNLEEGYNYQFLLAKRAAAIAFAPDHYVFPGGAFDAKADDNIEWLQYFEAFGISKEDLQKLSLQHLPNRPKPLMTNGRNLCRDISLRITAIREAFEEVGLLLCLNRDDLRSKHKIHSSFKHNFDRSYWQDKVHNNALEFLNLCKYMDVVPDLWSLQEWSMWRSPPAARKKYDTAIYIVTLENQPQLLLEPTEVEKELWATPTASLKLYKDRTIWLAPLQFYEISRLSNVLNWSKLQAFVKERNSKGSTLIMLAYFRCTDYLVGTLPGDDCYPENHLDHKETVQLSCTDKEFKAKTKNIHRITYYDMYELAVTCNIKPIDGHLSPVLNILDNSKL
LOC111687829	NC_060950	XP_023306073.1	acyl-coenzyme A diphosphatase NUDT19	75.2	1.33	1.95	1.79	ATGACAACAAACGACGAAAAGATTAAAACACCTATATGGCGAGAATCATCCAGTTTAATAATTTGTGCCAAAAGTCCTGAAAAATCAAATGAATACGATTATAATATTTTAATCATAAAACGTTCAGATCGCACAGCTTTAGTTAAAAATCAAGGCGTTTTTCCGGGAGGTATTTACGATCCATTCGATGAGAGTATAGAATGGTTAAAATATTTCCAAGAATTTGGTGTTGAACAGCAGTTGTTGAAAGAACTGCTGGTAATCGATGGTGAAACAGAGAGACCAAAAATTCTAGCACCCCAGGGCACCGGCTGTTATGATCGATTTTTTAAAAGTTCTAAAATATGGGCCAGAGAAATTTCTTTGCGCATAAATGCTATACGTGAAGCCTTCGAGGAAGTTGGTGTATTTCTATGTCGTAATCGTCAACAATTACATTCCAAAAGTCAAACTGGATTTTATCTTGAAGAATATGATAAATTAAAATGGCAAAAAATGGTTCATAATGATCCTAAGGAATTTCTTAATATGTGTAAGAAACTTAAAGTAATACCCGATTTATGGGGTCTTCAGGAGTGGTGCGGTTGGGCTAGTCCTGCCATTATAAGGAAAGGTTATGAAACAGCATTTTTCATAACATTTCTCAATGAAATTCCCAAAGTAATATGTGAAGAAACAGAAGTTAAAGAGTGTTTATGGCTACCTCCTCCTACATATTTACAAATGGTCCGTCAATCTAAACTTTTCTTTTTGCCGCCACAAGTTTATGAGTTATCACGTTTAGTTTCTCAGAAATCTTATGATTATCTCAAACAATTCTCCTGGGAACGTAGAAAAAAAGGCATAACAATGTATCGTCCTATTGGTCATATTTGTACAGATGGTTTGGTTTTCGTATTACCAGGCGATGACTTCTATACGGGAGATCCTTATAAGGCTACGGTTGCTCGTAGTATGGATTGTACTAGAACTGAATTTAGAGCTCGTACTAAATGTCTGAATCGTATTGAAAATCCGGGTTCTCCCAATGTTCTTTTATATTCCAATATTAAACCCTTTAATGGTCATTTGATGCCCGTGAGTTCAAGTGAGAAAGAATCACATAAACTTTGA	MTTNDEKIKTPIWRESSSLIICAKSPEKSNEYDYNILIIKRSDRTALVKNQGVFPGGIYDPFDESIEWLKYFQEFGVEQQLLKELLVIDGETERPKILAPQGTGCYDRFFKSSKIWAREISLRINAIREAFEEVGVFLCRNRQQLHSKSQTGFYLEEYDKLKWQKMVHNDPKEFLNMCKKLKVIPDLWGLQEWCGWASPAIIRKGYETAFFITFLNEIPKVICEETEVKECLWLPPPTYLQMVRQSKLFFLPPQVYELSRLVSQKSYDYLKQFSWERRKKGITMYRPIGHICTDGLVFVLPGDDFYTGDPYKATVARSMDCTRTEFRARTKCLNRIENPGSPNVLLYSNIKPFNGHLMPVSSSEKESHKL
LOC111687828	NC_060950	XP_023306072.2	cytoplasmic tRNA 2-thiolation protein 2	163	2.4	2.6	3.22	ATGTGCAGCATAGGTGAAGATGACTTTGGAGATGAGGGTGGTGTACATGCCATGATTCCCGATATTAAACCTCAATTGGAGAGCAATTTAATAGAGGAACAACTGCTGTGCAACAAATGTAAGAAACCAGGAGCTATTTACAAATTACCATTTAGACAGGCGGAATGTCGAGAGTGTTTTCTACTATATGCACGTCATAAATTTCGTGCTGCTTTAGGTTCATCGAAAGTTTTACCCAAAGATGCAAAAGTTATATTGGTTTTTGATGGCAGTGCCGAGTCATTGGTATTACTGGATATGTTGCATCATGCTCAAACACAAAATACCTTTAAACGTTTGCATTGTACGGCCACTGTTTTGTACATAGACGATTATCAATTACTGCATCAGGATGGAAATGGAAATGAGAATGACTATTTGGAATTTCTGGAGAAAATGCAAATATTGCTTAAACAATATACCCATTTTGAGAGTTATATTGTTCCTTTGGTTGAACAGCAAGAAGTAGAAAGGTGTTTGTTAAATTTCAATTGTATAAAGGAACAAAATTATCATCTGCTTAATCAGGACCAAAAGCAATCATTTTTAAGTTCAATTAACTCCATAAAATCTTTAACATCCCGCCAGGATTTTGTTAAACATCATCGCAGTAAATTGATAGCAGCTGTAGCTAAACATTTTGATAGTAAATTTGCCTTTATGTCGGATATAAGCTCGGATCTAGCAACCGACTTATTGGCAGCGGTGGCTTTGGGTAGAGGTGGCAGTGCTGCCTTAGATGTGGCCTTGGTCGATGATCGTTTAGGCAATGATATTAAGTTAATAAGACCTTTAAAAGATTTAAATACCAGCGAAATTGAGTTATATCTAAAAGCCCAAGATATACAGATACTACTGATAAAACGTTATGGTTTGGATATGGGTTCAACTGCCAGTTTACAAAATTTAACTAAAGTGTTTGTGGACAATTTACAACAGAATTTCTCAGCTACAGTATCGACGGTATTTCGTACGGGTGATAAAATTGCTGTTAATCGGGATGTAGTAAAACAATTGGAGGCACTTAATATGAATGGCGAAAATGATAATTTGGCGATAAAAGAAAAATATTGCTCTTTTTGTAACTCCTTTTTAGATTATCAAGATTCTAATACTCTACTAGCGATAGAGTTTTCTAGATTGGTATCAGAAAGTGGTTGCACTTTGGATAAATGCCCTGATTTAAATGCAAAGGCCACAGTTAATGTTGGAGGTTCAGCAGAAAAGCCTTATTTAAAGAATCTGTGTCATGCTTGTCGTAATATATGTTTAGAATCGAAAAATAAAAATTTATTGCTTTAA	MCSIGEDDFGDEGGVHAMIPDIKPQLESNLIEEQLLCNKCKKPGAIYKLPFRQAECRECFLLYARHKFRAALGSSKVLPKDAKVILVFDGSAESLVLLDMLHHAQTQNTFKRLHCTATVLYIDDYQLLHQDGNGNENDYLEFLEKMQILLKQYTHFESYIVPLVEQQEVERCLLNFNCIKEQNYHLLNQDQKQSFLSSINSIKSLTSRQDFVKHHRSKLIAAVAKHFDSKFAFMSDISSDLATDLLAAVALGRGGSAALDVALVDDRLGNDIKLIRPLKDLNTSEIELYLKAQDIQILLIKRYGLDMGSTASLQNLTKVFVDNLQQNFSATVSTVFRTGDKIAVNRDVVKQLEALNMNGENDNLAIKEKYCSFCNSFLDYQDSNTLLAIEFSRLVSESGCTLDKCPDLNAKATVNVGGSAEKPYLKNLCHACRNICLESKNKNLLL
LOC111687827	NC_060950	XP_023306071.2	zinc finger protein swm	572	3.08	3.77	4.13	ATGCTGATAAATAATACGGAAGCTTTAAAAAGCTGGTTAGTGGAAATCCTAGAACCACTATGTGATGCAGATTCATCTGCTTTGGCTCGTTACGTTTTAGCTCTATTGAAAAAAGACAAACCGGAAAAAGAGTTAAAACGTGTTATGATCGAACAATTGGATGTATTTTTGGTGGAAGAAACAAAACCATTCGTTGAACGTCTCTTGGAAGCCATTAGTACGGAAGAATATTTAAAAACTCCCCTGCCTACTGCCAAAACAACTTTAACTGGTAATGAAGATGCCGATGTGGCCTCCTCTATTGCTAATAATGCTGCCGTCGCCATTGCTGCCTCTACGGCGGCAACAACATCATCATCATCATCATCCTCCTACTCATCTAATATAAACAACACCTCCTCTAATCTAAATACTGGTGCTGCGGCTGCAAATACTACATTAACGACGGTGTCAAATGCTACAAATGTGATAAATCAAAATGATAATAGCGATACAATCAATAGCGTAACCGCCAAAGTGATAGATAATAATGCTGCTACCACAAGTAGTAGTACATATGCAGATAAAGTCAATACACCACCCATTGATGAAAGTAAAACCAAAGATACTACGACAGAACGTACCTCATCGTCATCATCCACTACACATCATCAATCCTCCTCTTCTTCGAATTCACAATATCATCATCAACAGCATTCTTCGTCGGGCGGTGGTCATCATCATCATCACAATTCATCGAATCGAAATGAAACAGCGCATTCGTATGGCAGTAGTGTTGGTGCTGGTAATGACCGTCATCAACAACAGCATCATCCACGTAGTGCTAGTCCACCTGTCGCACGTACTAATGCTGCCGATAAAGAGAATCAACCCCGCGAAAGTCGTAGACGACGTGCCTCTTTGCGTTCACGTTCAAGATCACGATCTCGCTCACGATCGAATGAACGTTTTTCGAGACGTTCACGCTCCCGCGATCGTCGCATCAATGAGCGCGAGAAAACTCAAAGACAATTTCGCAACAAATCTCCACCCATGGGAGGTGGTGGTGCCGGCGGAGATTCGAGACACGATCGCAGACGTGGTGGTGGTGGTGATAGACGTCGTATGATGATGAATAACATGGGTGGTGGATCATCGGATGATAGATCGCCCCGTTTTGGTGGTGGCGATCGTCGTGGTAGTGGAGGTGGTATTGGTATGGGCGGACCTGGTGGTGCCGGTAATCGTTCGACAAATCGCTCACCCATATCACCCCGTAGTCGTTCGCCTTCGCTGGAACGAGGCGGTAGAACTGGCAAAAGGTCTCCATCCGCTGGTCGCTCCCAAGCTCGTGGTGGTGGAAATGGTGGTAACGGTGCAGGTGCTGTGTCTTCTCCCGATGCTCGTCATCATCACAACAACGATGGCGAGAAGAGGCAAAGATGCCGTGACTTTGACGAGAAGGGCTATTGTGTAAGAGGTGAAACCTGTCCTTGGGATCATGGCGTAAATCCAGTGGTATTTGAGGGTCTCAACAATACGACTCTTATAAGCATGTCGCTGCGCGAATACAATCCTGATGCTCCCGATCTCTGGTCTCGCTCGGCACCCCCTGCCGGTGCTATTGTGGCCGGTGGCACTCCAGGAGCTTTGATGGCGGGAGCTGCTGCAGCTGGAATCAATCCCTTTACAGGTGCCGCACGACCCGGTGCTGTAATGATGACTGGTCCAGCCGGATCTGTAGGATTTCCTCAAGTGCCTGGAACTGATAAACCTACAAATGGTGCAGGACCTCTAGCAGCTGCCGAATATGCCCGTACAGCTGCTGCTGCCGCCGCTGCTGGAGCAGGTTTCCGTGCAGCAGCTCCAATGATGCCGTTCCCTTTCAATCCAGCCGCCGTTGCAACACCATTACAACGTGAACTCATACCCATACCCGTTGTGGATGCTAGCGGTGGTGCAGCCGCTGCTGCTGGCGGTGATGTTACAGCCGCCTTGCAAGCACAAAGTAAACGGCGCTTTGAACTCGAAGATTCTGTTGCCATAGCCGATGGGCCCACAAAAAGAAAAATACCAGCTCATAGTCGCTTAGGTCCACGTGTTCCCAGTTTACAAAATTGCTCCCTGGAACTACGCAAAGTTCCCAGAGGTCTCAATACAATCGCTCACCTTAACAATCACTTTGCCAAATTCGGTAAAATTGTCAATATACAAATTTCCTATGACGGCGATCCGGAAGCTGCTATTGTAACATTTTCCACACATGCTGAGGCGAATGTGGCGTATCGTAGCACTGAAGCTGTGCTCAACAATCGTTTTATCAAAGTATTTTGGCACACAGCAGACCCCTCATTGGCCAGCGAAAGTAACTCTTCCATGACACAGCAAACCGGTGGTCGTAAAAATAGTCAATACCACCTAAACAATGTGCCAGCGGTGCCTACACCCAGCGCCGACTCTGCAAAAACCGCCAACACTAGTCAAACGCAAACATTGGGCACCTCAACTGCCAGCAGTAGTTCAGTTGGTGGTACAAGCACTCAAGATACTGTCACTACTACCACCGCTAGTGGCACTACAGCAACAACAGCCACGGTGGCTGCTACTCATGTACCCCCACCCTCCTTACGTCTCAAAAACAATATACCACCACGTCCGGCTGTCGGTGTACCAAGTGCAGTTTTCCGCAAAAAACAGGAAGAACAAGTCAAGGCTGTCGCCCAATTGGCAAATGGCTTGCGAAAACGCAAACAAGAACTTTTGCAAAGTTATGTAAAACAAATGAAATCCGCTTTGGAACTGGTCGAACGGTGTGAACCCACAGATCCTCAACGTGGTCAAACATTAGCCACCATTAAGGTACTACAGGAAACCATCGATAAATTACGCAAAGAAATTGCAGCCGAACAAGAGCAAATACAGGCTCAAATACAAAATCAAAATCAGCCACCACCAGCGAAAAAATCAAAGGAACAACAAAAGAAAGAACTACTCGACATCGAATTGGAATTGTTTGCCCAACAGCAAGAGGGCAACGATACAACTGCCATACAAAAACGTCTCGAAGAATTACAACGTAGTTTAGGCATTGTACCCGGTTCAGCTGCTTCGGCTGCAGGAGGTATTGGTTCGCCCATGGGTGCTGGTAAACCAGGTCATTATATACCCGGTGGTCGTCCCATTATTCGAGGTAGATCTTCTTTTCCCGAAGGTTCAACTCGGGTTGATCGTCGTCCCAAGACGATTGTTGTAACCGGATTCTCAAGTGAAGATGCTGATTTTGTGCTGGGTCATTTTAAGCATTTTGGTGAAATTACTAAACATGATATGGATTTGGAGAAACCTCAACTTATATTATCATATGCCACACGTATCAATGCCGAACAGGCTGTTTTACGTGGCAAAACCTTTAAAGATAAACGTCTACAAATTGCCTGGGCTCCCGTAGTACAAACACCAACTGCAGCTACAACAGCTGCCAGCGGCAATAAGACAACAACACCGAGTGTTGAAAATAAAACAACCGGTACAGATCCTGTCAATTTTAGTAATTTACCATCACCCACTTATCCAACAGCGAGTAATGAGACAGATGCTAATAATACCGATACATTGCCCGAACTAAGGCTAGAAGACGAAGAGGAAGATGAGGAATCCGAAGATCGTTCTTGGCGTCGTTGA	MLINNTEALKSWLVEILEPLCDADSSALARYVLALLKKDKPEKELKRVMIEQLDVFLVEETKPFVERLLEAISTEEYLKTPLPTAKTTLTGNEDADVASSIANNAAVAIAASTAATTSSSSSSSYSSNINNTSSNLNTGAAAANTTLTTVSNATNVINQNDNSDTINSVTAKVIDNNAATTSSSTYADKVNTPPIDESKTKDTTTERTSSSSSTTHHQSSSSSNSQYHHQQHSSSGGGHHHHHNSSNRNETAHSYGSSVGAGNDRHQQQHHPRSASPPVARTNAADKENQPRESRRRRASLRSRSRSRSRSRSNERFSRRSRSRDRRINEREKTQRQFRNKSPPMGGGGAGGDSRHDRRRGGGGDRRRMMMNNMGGGSSDDRSPRFGGGDRRGSGGGIGMGGPGGAGNRSTNRSPISPRSRSPSLERGGRTGKRSPSAGRSQARGGGNGGNGAGAVSSPDARHHHNNDGEKRQRCRDFDEKGYCVRGETCPWDHGVNPVVFEGLNNTTLISMSLREYNPDAPDLWSRSAPPAGAIVAGGTPGALMAGAAAAGINPFTGAARPGAVMMTGPAGSVGFPQVPGTDKPTNGAGPLAAAEYARTAAAAAAAGAGFRAAAPMMPFPFNPAAVATPLQRELIPIPVVDASGGAAAAAGGDVTAALQAQSKRRFELEDSVAIADGPTKRKIPAHSRLGPRVPSLQNCSLELRKVPRGLNTIAHLNNHFAKFGKIVNIQISYDGDPEAAIVTFSTHAEANVAYRSTEAVLNNRFIKVFWHTADPSLASESNSSMTQQTGGRKNSQYHLNNVPAVPTPSADSAKTANTSQTQTLGTSTASSSSVGGTSTQDTVTTTTASGTTATTATVAATHVPPPSLRLKNNIPPRPAVGVPSAVFRKKQEEQVKAVAQLANGLRKRKQELLQSYVKQMKSALELVERCEPTDPQRGQTLATIKVLQETIDKLRKEIAAEQEQIQAQIQNQNQPPPAKKSKEQQKKELLDIELELFAQQQEGNDTTAIQKRLEELQRSLGIVPGSAASAAGGIGSPMGAGKPGHYIPGGRPIIRGRSSFPEGSTRVDRRPKTIVVTGFSSEDADFVLGHFKHFGEITKHDMDLEKPQLILSYATRINAEQAVLRGKTFKDKRLQIAWAPVVQTPTAATTAASGNKTTTPSVENKTTGTDPVNFSNLPSPTYPTASNETDANNTDTLPELRLEDEEEDEESEDRSWRR
LOC111687826	NC_060950	XP_023306070.1	transmembrane 9 superfamily member 4	3453	36.21	53.44	48.57	ATGCAGTACTACACGCTGGCGTTTGCCATCCTGCTGGCAGTGGTGTGTGGGACTCATTGCTTTTATGTACCCGGAGTGGCGCCGGTAGAATTTGTCAAGGGACAAAAAATTGACGTTAAAGCAGTGAAAATGACCAGTAGTCGTACCCAATTACCTTATCAGTACTATTCGCTGCAATTTTGTTTACCCAAAAATGGTACTTTAATCTATAAATCTGAGAATCTTGGTGAAGTATTGCGGGGTGATCGTATTGTCAATACCCCCTATGAAGTACAAATGGCAGTAAATATCAATTGTAAATTGCTGTGCAACAAAAAGGACAATAGCCCACTGAATTGGGAGCAACCACAATCGGCCATGGTGGCCGAACGTATAAAACATGAGTATTTTGTGCATTTATTGGTCGATAACTTGCCAGTGGCAACACGCATTGTCAATCTAAATAATCCCAATGAAGTGACGTACGAGCATGGTTATCGTTTGGGTCAAGTTGATGGCGATAATGTGTATATAAACAATCATTTGAAATTCATTTTATCATATCACATGCACACCAAAGATAAATATCGCGTAGTGGGTTTTGAAGTAGAAACAGCTTCTGTTAACTATAAAGATATTAAATTTGAGGGCGACAATTGTAATTTTCCCGATAATGCTCGTCCTCAGTTGGTTAATGGTAATTCCAATACTCAGCTATACTTTACCTATTCGGTGGAGTGGAAAGAGTCCAAAGTTAGTTGGGCTTCACGTTGGGACATCTATTTGGGCATGAAAGATGTACAAATTCATTGGTTTAGCATTATCAATTCTTTGGTAGTGGTTTTCTTCTTATCGGGTATTTTAACTATGATTATGATACGTACCCTAAGACGTGATATAGCTCGCTATAATACCGATGATAATATCGAAGATACTTTGGAGGAAACTGGTTGGAAATTGGTACATGGTGATGTATTCCGTCCACCGAAAAATACCCGCTTCTTTTCTGCTGTTATTGGCAGTGGCATACAGATATTTTTTATGGCTTTAATAACAATATTTTTTGCTATGTTGGGTATGTTGTCACCCTCTTCCCGCGGTGCTCTCATGACTTCTGGTATTTTCATGTATGTTTTTATGGGCATAATTGCTGGTTACTTCGCTGCTCGTCTCTATAAAACCATGAAAGGACGTGAATGGAAAAGATCGGCCTTCCTTACAGCCACTTTATATCCCAGCATAGTATTTGGAACTGGTTTTTTCCTTAACTTCTTTATCTGGGACAAAGAATCAAGTGGAGCTGTACCCTTTAAGACTATGATCTCTTTACTTTTATTATGGTTTGGCATTTCCGTGCCTCTTGTGTATTTGGGCTACTATTTCGGTTATCGCAAACAACCGTATCAGCATCCAGTACGTACAAATATGATACCAAGACAAGTACCAACACAACATTGGTATATGAATGCAATATTAAGTACTCTAATGGCTGGTATTTTACCATTTGGTGCTGTATTTATAGAATTATTTTTTGTTTTCACTGCCATTTGGCAGAATCAATTTTATTATCTATTTGGTTTTCTATTTTTGGTATTTTGTATACTGGTAGTAAGTTGTGCCCAAATTTCCATAGTCATGACATATTTTCAATTGTGTGGAGAGGATTATCGTTGGTGGTGGCGTAGTTTTATTGTTTCGGGTGGCTCCGCTGTTTATGTGCTATTCTATAGTATATTTTATTTCTTTACTAAACTGGAAATTACCGAATTTATACCCACTTTATTGTATTTTGGTTATACCAGTCTTATGGTTTTAACATTTTGGCTTTTGACAGGGACAATTGGTTTCTTTGCCGCCTATAGTTTTATACGTAAAATCTATAGTGCTGTAAAAATTGATTGA	MQYYTLAFAILLAVVCGTHCFYVPGVAPVEFVKGQKIDVKAVKMTSSRTQLPYQYYSLQFCLPKNGTLIYKSENLGEVLRGDRIVNTPYEVQMAVNINCKLLCNKKDNSPLNWEQPQSAMVAERIKHEYFVHLLVDNLPVATRIVNLNNPNEVTYEHGYRLGQVDGDNVYINNHLKFILSYHMHTKDKYRVVGFEVETASVNYKDIKFEGDNCNFPDNARPQLVNGNSNTQLYFTYSVEWKESKVSWASRWDIYLGMKDVQIHWFSIINSLVVVFFLSGILTMIMIRTLRRDIARYNTDDNIEDTLEETGWKLVHGDVFRPPKNTRFFSAVIGSGIQIFFMALITIFFAMLGMLSPSSRGALMTSGIFMYVFMGIIAGYFAARLYKTMKGREWKRSAFLTATLYPSIVFGTGFFLNFFIWDKESSGAVPFKTMISLLLLWFGISVPLVYLGYYFGYRKQPYQHPVRTNMIPRQVPTQHWYMNAILSTLMAGILPFGAVFIELFFVFTAIWQNQFYYLFGFLFLVFCILVVSCAQISIVMTYFQLCGEDYRWWWRSFIVSGGSAVYVLFYSIFYFFTKLEITEFIPTLLYFGYTSLMVLTFWLLTGTIGFFAAYSFIRKIYSAVKID
LOC111687825	NC_060950	XP_023306069.2	DNA topoisomerase 3-alpha	160	0.78	1.03	1.05	ATGCTTAAGGTATTAAAATGTTATAAATTCTTTTCGTCTAAAAGATGCTACGCTAAAAAGGACCTAAACATAGAAATGAAGTACCTAAATGTGGCAGAGAAAAATGATGCGGCGAAGACAATTGCTGGTCAATTGTCCAATGGAACTGCCAGAAGACGTGAAGGCCTTTCGGTTTATAATAAAATTTATGAATTTGAAGCAACAGTTCTGGGTAGAAAGAGTAAAATGGTAATGACTTCGGTGTCGGGACATTTGCTGACATTCGAATTTCTAAGTTCTTATCGAAATTGGAATAACGTTGATCCACAAAGTCTATTCGATGCCCCCGTACGTAAAGCTTGCAGTGAAAATTTCGCAGCTATTAAACGTACACTGGAACGGGAGGTACGCAGTTGTAATGGTTTAATCGTCTGGACAGATTGTGATCGTGAGGGCGAGAATATTGGTTTTGAGATTATAGATGTATGTCGAGCTGTTAAGCCGAATATTACGGTTTATAGAGCAATTTTCTCCGAAATTACTAAAGCTTCGGTTAATAGAGCCCTACAAAACTTAACACAGCCGGACAAACGTCAAAGTGATGCAGTGGATGTGCGATCCGAATTGGATTTAAGGACAGGAGCGGCTATAACACGTTTCCAAACGATGCGTTTACAAAGATTATTTCCCGAGAAAATATCTGATAAGTTGATTTCTTATGGCAGTTGTCAAATACCCACATTGGGTTTTGTGGCCGAACGTTATAAAGAAATTGAGGCATTTGTGTCGGAACCTTTTTGGAAGATTAAAGTAACTCATACCATAGAAGATTTAACGGTAGAATTCCTTTGGGCCCGCAATCGTCTCTTCGACAAACAGGCATGTGAAGACTATTATCTTCTGGTTATAGCGAATCCCACAGCTACTGTAGAAAGTGTAACGGTGAAACCTAAAAGTAAATGGCGACCCACACCTTTGGATACGGTGGAATTGGAAAAATTAGGTTCACGAAAATTGAAATTATCCGCCAAGGAGGTTATGACTATAGCAGAAAAGTTATATACCAAGGGTATTATCAGTTATCCACGTACGGAAACAAATATGTTTTCCAAGGAAATTGATTTAAAATCTTTAGTAGAGCAGCAAACAGGTCATGGAGTTTGGGGTTCATTTGCTCAACGTGTAGCGGAATGGGGACCAAATCCAAGAAATGGCAATAAATCTGATCAGGCTCATCCACCGATACATCCCACTAAAATGGTGCCAAATTTAGATGGCAACGAGGGTCGTGTGTATGAGTTAATTTGCCGGCATTTTTTGGCATGTGTCAGTAAGGATGCCACTGGTTCCGAAACGATAGTAACAATTTCCATTGAAGGTGAAAAGTTCACAGCTACAGGTTTAGTTATTTATGAACGCAACTACCTAGACGTTTATATATACGATAAATGGAATGCCAAACAAATACATAAATACGAACAGGGACAAAAGTTTGAACCAACAGAAATAACAATGCCAGAAGGTGCGACCACAGCACCACCGCTCCTAACAGAAGCTGATTTAATAGCACTGATGGAAAAACATGGCATTGGAACAGATGCCACGCATGCGGAACATATTAATACCATTAAAGAAAGAGGTTATATTGGAGTGGTGGATAAAGGATGTCTAGTGCCAGGAGTTATAGGCATGGGTCTCTATGAGGGATATGATGCTATGGAATTGGCTTTAGCTAAACCTATGTTAAGAGCTGAATTCGAACAAGATTTAAAAAAGATTTGTTTAGGTGAAAAGGACCCCAAAACAGTATTGCGTGAGCAAATTGTTAAATATAAAGAAGCCTATAAACAAATTATGGACAAAATTAGTGCAATGGATGAAAAAATGGCCCAACGTATTTTAGAAACCCCAAACCAGCATAATACTAACAACACTAACTCTAATAGCAACACCGAAAGTCGTTCAGGAGCCTCAGAAAATCAAAATCGTTTGCAAGAAATATTCAAATGTCCCAAATGTTCCATTGCTCCCATGGCTTTAAAACCTAAAAAGAATCAAACCGGTTTTCTTATCGGTTGTCTAAATTTTCCCGATTGTAAAAATTGCATTTGGTGGCCAGATGAATGTAAAGAACCCCATGCTCTAGATGAAACCTGCAATAAATGTGGTTCTGAAATGAAATTAATAAAATTTAAATTTTCAAATCCCTATCATAAAGCCATGTTTAATTGTCCTTCTGGTTGGTATAAAATCTGTCTACGATGTGATGAACAATTTCGTAATATATTCAATATAAATTTGGATAGTGTTAAAAGAGTTGGTCCGATAGTAGCAGACATTTCATCTATACCTATTAATTATGGTGTAACAACTCAACCAGCGCCCGCGGCAGGATCAAACAATAACACAGGCGGTAAAAAATCTAAAAGTACAACCACTAAAACAAAGACAACTAATGATGCTGCTGGAGAAACTGAAACTAAAGCTAAGAAAACGCGTAAACCTTCCACAAAAACAACAACTACAAGTGCTAATCAAAAGAAACAAACTGGTAATACGAATATACGTTCCTATTTTACGGCAGCTCCTCAACAAACAGCCGATGAAATTGCTGCCTCTGAGCTACAAGATATGCCAATTGATGCCTTTTTCGATAGTAATGATGGATTCGATGATTTAATATTATCGGCCGAAGCAAATATACCAGTAACCACATCCACGACGACGAGCAGAACAACACCACAAACCCGTACCGAAACCGTATTAAGCGACGATTTAGCAGCAGCATTTAATGATGACGATGATGATATGTTTGCAGATTTTCAATGGGGTTCTGGTAATCAAAATGTCAATAAACTAAAGGCACAAAGGCAAAGCAATACTACAACAACAACGTCTGCATCAGCGGCTTCAGCTAGAAATAGAGCAGAAATAGATGAAAGTTTTAGCGAATGGCTGCAGGATGATAATGATCTCAATGACGACGATTATGTTTGGGGTAGTGCTGCTAAAAGTGCTAGACTGTCTGAAGTAGGTCCTTCCTTGAAAAAATTCAAATCACAAAATACGGAAACAACAAATGATGATAGTTATGGCTGGGGTTCAACTAGTCGAGTAGTTACTGAGGAGACTGCGCTCAATGTTAAATGCACGGGATGTCATCAGCCGGCCAAAGAGTTATCGGTTAAAAAAGATGGTCCTAATAAGGGTAGAATGTTTTTTGTGTGTGCCAAAAGTGGTAACCCTTGTAAGTTTTTCCAGTGGGCCGACGAAATTGAACAACAGAATCATTCATCTAATGCACAAACCTCTACAAGTAGCACTAGCAACTGGGGTTCTAGTGCTAACAGTAGGACAAGCATTAGTACAGACAATAACAGCAATTGGGGTTCCAGTAGCAGTAGTAATAGAATCAATACCACTAGCACTAATTGGGGTTCTAGAGACGCGGACATACCGGTTAGTAAAGAACAAGTAAATTGTAATTGCAATAAACCGGCCAGTAGCTTAACGGTTCGCAAAGAAGGCCCTAATAAGGGTAGAGATTTTTATGCTTGTGCTAATCGTGACAAATCTTGTGGTTTCTTTCAATGGGCCGATCAAACTGAAAATACTGAACAATCAAGTACATATTCTAGAGCAGATACTACCTCTACAAATTGGGGCTCAGGTAGCAGTAGTAATAGAGCTAATACTGCCAATTCCAGTGGTTGGGGTTCAAGAGAATTTGAGTCAACGGATAATGCAGAAAAAGTAAATTGTAATTGCAATAAACCTGCCAATAGCTTGACGGTAAGAAAAGAAGGCCCTAATAAGGGGCGAAATTTTTATGCCTGCTCCAATCGTGATCAATCGTGTGGTTTCTTTCAATGGGCTGAACAAACTGAAGATGACAGTCAACGTTCTTGGGGCAGTAGCTCATCTGCCTCCACTAGCGCTAATTTTAAACCAGTAGCAAATAAAAAAGATGATTCTAAAACAGCTCCAAAGGGTCGTAAGTGTGGTTTGTGTCGCCAGGAAGGTCATTCGCGACAAAAATGTCCTCGTAAAGGAGAATTTGAATTTTAA	MLKVLKCYKFFSSKRCYAKKDLNIEMKYLNVAEKNDAAKTIAGQLSNGTARRREGLSVYNKIYEFEATVLGRKSKMVMTSVSGHLLTFEFLSSYRNWNNVDPQSLFDAPVRKACSENFAAIKRTLEREVRSCNGLIVWTDCDREGENIGFEIIDVCRAVKPNITVYRAIFSEITKASVNRALQNLTQPDKRQSDAVDVRSELDLRTGAAITRFQTMRLQRLFPEKISDKLISYGSCQIPTLGFVAERYKEIEAFVSEPFWKIKVTHTIEDLTVEFLWARNRLFDKQACEDYYLLVIANPTATVESVTVKPKSKWRPTPLDTVELEKLGSRKLKLSAKEVMTIAEKLYTKGIISYPRTETNMFSKEIDLKSLVEQQTGHGVWGSFAQRVAEWGPNPRNGNKSDQAHPPIHPTKMVPNLDGNEGRVYELICRHFLACVSKDATGSETIVTISIEGEKFTATGLVIYERNYLDVYIYDKWNAKQIHKYEQGQKFEPTEITMPEGATTAPPLLTEADLIALMEKHGIGTDATHAEHINTIKERGYIGVVDKGCLVPGVIGMGLYEGYDAMELALAKPMLRAEFEQDLKKICLGEKDPKTVLREQIVKYKEAYKQIMDKISAMDEKMAQRILETPNQHNTNNTNSNSNTESRSGASENQNRLQEIFKCPKCSIAPMALKPKKNQTGFLIGCLNFPDCKNCIWWPDECKEPHALDETCNKCGSEMKLIKFKFSNPYHKAMFNCPSGWYKICLRCDEQFRNIFNINLDSVKRVGPIVADISSIPINYGVTTQPAPAAGSNNNTGGKKSKSTTTKTKTTNDAAGETETKAKKTRKPSTKTTTTSANQKKQTGNTNIRSYFTAAPQQTADEIAASELQDMPIDAFFDSNDGFDDLILSAEANIPVTTSTTTSRTTPQTRTETVLSDDLAAAFNDDDDDMFADFQWGSGNQNVNKLKAQRQSNTTTTTSASAASARNRAEIDESFSEWLQDDNDLNDDDYVWGSAAKSARLSEVGPSLKKFKSQNTETTNDDSYGWGSTSRVVTEETALNVKCTGCHQPAKELSVKKDGPNKGRMFFVCAKSGNPCKFFQWADEIEQQNHSSNAQTSTSSTSNWGSSANSRTSISTDNNSNWGSSSSSNRINTTSTNWGSRDADIPVSKEQVNCNCNKPASSLTVRKEGPNKGRDFYACANRDKSCGFFQWADQTENTEQSSTYSRADTTSTNWGSGSSSNRANTANSSGWGSREFESTDNAEKVNCNCNKPANSLTVRKEGPNKGRNFYACSNRDQSCGFFQWAEQTEDDSQRSWGSSSSASTSANFKPVANKKDDSKTAPKGRKCGLCRQEGHSRQKCPRKGEFEF
LOC111687820	NC_060953	XP_023306067.1	GATA zinc finger domain-containing protein 10-like	518.4	15.49	19.18	20.78	ATGATGGTGGTTGCAACTGGGGGCTCCAATAATGGACTACAACAGCAACAACAACAACATCATCAGCAAAATCATTCACAACAACAGCAACATCAACAGCAACAACAACAATTAATCGCTCAACAACAACAGCAGCACCAACCACAACAACATCGTCAAATTATTACCTCCACGCTAGCACAACATCAGCAACAGTTACAAAACAATAACACAACAATAATTGCAACAACACAACAACAACAGCAGCAACAAAACCAACAACAGCATCAGCAGCAACAACAAACCACTAATGGCTCAGCCACAACAACACCGTCCAATCTTGAAGCTTTTTCCAACATCGCAACAGCTGCTCAAACACTCGAATTAAGTTCATTAAATGCCGCCCAGTTGGTGGGTGGACACTTAACGGCCGATGGTAATTTTGTTACCATGGGCGGTGTTGTAGTCGGACGTTTACATCCCGCTCCAGGTGCTGCGGGCAATACGCATTTTCTTCAACATCAATTGCGAATACATACACCCCATTTGGGCGTAATAAAAATGGAACCATCGCCCAATGCTAATGAATACAACAACAACACCAATAATGTAAACAGTAACACTAACAACAATAGCAACAATAACTCAACGACGCACACAAATAATGCAAACGAAGGATGA	MMVVATGGSNNGLQQQQQQHHQQNHSQQQQHQQQQQQLIAQQQQQHQPQQHRQIITSTLAQHQQQLQNNNTTIIATTQQQQQQQNQQQHQQQQQTTNGSATTTPSNLEAFSNIATAAQTLELSSLNAAQLVGGHLTADGNFVTMGGVVVGRLHPAPGAAGNTHFLQHQLRIHTPHLGVIKMEPSPNANEYNNNTNNVNSNTNNNSNNNSTTHTNNANEG
LOC111687808	NC_060953	XP_023306059.1	adult enhancer factor 1	126.9	2.57	3.35	3.44	ATGCATATAAAAAGTCTGCAACATGCTCATGCTGCTGCAGCAGCGGCAGCAGCCATGCCAAACTGTGAAATTGTAATCGTATCATCTTCGCCTAATCATAATAACAACAATAATAATAATAATAACAATAATAACAACAATAACAATGAAAGTACAAATGGTGGATCGAGTAATGGCAGTGGAGGCGGCGGTGGTGCTGCTGGTGTTGCTAACAATGGTCACCAACATCAACAACAGCAACACGGTTCCTCAGCCCCAACACCTACTGAGATTCCAATACCGTTTATGCATTTGGCAGGAGTAACAGCAGAGGCTCATGCCGCAGCTCAAGCTGCCGCTATGGCTGCAGCACAAGCGGCGGCCGCTCAAGCAGCTGCTGCCGAACAGGGTGGAGGCAATGCTCCACCACCGGGCAGTGCTCTGGCCCATCATCATGCCATATTACAGCAACATCCCTTGGCTCATCTAGTGGCCACTGCTGCACACAGTCCTGCTCTATCCGAACAACACTTTATAGCCCGCGATGCTACCGTCTTGACTAATGGCCACAATGGCAACTCAACGTCGGCATCGGGTGGACCTGCCCCCGAAAAACCATTTCAGTGTAATGTCTGCGAAAGACGATTCCGCCAATTGAGCACTCTCACGAATCATGTAAAAATCCATACTGGAGAAAAGCCGTACAAATGTAATGTTTGTGATAAAACCTTTCGTCAATCGTCCACTTTGACTAATCACTTGAAAATACATACCGGTGAGAAGCCATTTAATTGTACCTATTGTCCGAAACATTTTCGTCAATTGAGTACATTAACAAATCATTTAAAAATTCATACAGGCGAAAAACCTTTTGAATGTGCCGTTTGTAAAAAACAATTCCGTCAATCTAGTACTCTTAATAATCACATAAAAATTCATGTTATGGACAAAGTCTACGTACCCGTAAAGATTAAAACTGAGGAGGAAGAAGGGTGA	MHIKSLQHAHAAAAAAAAMPNCEIVIVSSSPNHNNNNNNNNNNNNNNNNESTNGGSSNGSGGGGGAAGVANNGHQHQQQQHGSSAPTPTEIPIPFMHLAGVTAEAHAAAQAAAMAAAQAAAAQAAAAEQGGGNAPPPGSALAHHHAILQQHPLAHLVATAAHSPALSEQHFIARDATVLTNGHNGNSTSASGGPAPEKPFQCNVCERRFRQLSTLTNHVKIHTGEKPYKCNVCDKTFRQSSTLTNHLKIHTGEKPFNCTYCPKHFRQLSTLTNHLKIHTGEKPFECAVCKKQFRQSSTLNNHIKIHVMDKVYVPVKIKTEEEEG
LOC111687808	NC_060953	XP_023306055.1	adult enhancer factor 1	126.9	2.57	3.35	3.44	ATGCATATAAAAAGTCTGCAACATGCTCATGCTGCTGCAGCAGCGGCAGCAGCCATGCCAAACTGTGAAATTGTAATCGTATCATCTTCGCCTAATCATAATAACAACAATAATAATAATAATAACAATAATAACAACAATAACAATGAAAGTACAAATGGTGGATCGAGTAATGGCAGTGGAGGCGGCGGTGGTGCTGCTGGTGTTGCTAACAATGGTCACCAACATCAACAACAGCAACACGGTTCCTCAGCCCCAACACCTACTGAGATTCCAATACCGTTTATGCATTTGGCAGGAGTAACAGCAGAGGCTCATGCCGCAGCTCAAGCTGCCGCTATGGCTGCAGCACAAGCGGCGGCCGCTCAAGCAGCTGCTGCCGAACAGGGTGGAGGCAATGCTCCACCACCGGGCAGTGCTCTGGCCCATCATCATGCCATATTACAGCAACATCCCTTGGCTCATCTAGTGGCCACTGCTGCACACAGTCCTGCTCTATCCGAACAACACTTTATAGCCCGCGATGCTACCGTCTTGACTAATGGCCACAATGGCAACTCAACGTCGGCATCGGGTGGACCTGCCCCCGAAAAACCATTTCAGTGTAATGTCTGCGAAAGACGATTCCGCCAATTGAGCACTCTCACGAATCATGTAAAAATCCATACTGGAGAAAAGCCGTACAAATGTAATGTTTGTGATAAAACCTTTCGTCAATCGTCCACTTTGACTAATCACTTGAAAATACATACCGGTGAGAAGCCATTTAATTGTACCTATTGTCCGAAACATTTTCGTCAATTGAGTACATTAACAAATCATTTAAAAATTCATACAGGCGAAAAACCTTTTGAATGTGCCGTTTGTAAAAAACAATTCCGTCAATCTAGTACTCTTAATAATCACATAAAAATTCATGTTATGGACAAAGTCTACGTACCCGTAAAGATTAAAACTGAGGAGGAAGAAGGGTGA	MHIKSLQHAHAAAAAAAAMPNCEIVIVSSSPNHNNNNNNNNNNNNNNNNESTNGGSSNGSGGGGGAAGVANNGHQHQQQQHGSSAPTPTEIPIPFMHLAGVTAEAHAAAQAAAMAAAQAAAAQAAAAEQGGGNAPPPGSALAHHHAILQQHPLAHLVATAAHSPALSEQHFIARDATVLTNGHNGNSTSASGGPAPEKPFQCNVCERRFRQLSTLTNHVKIHTGEKPYKCNVCDKTFRQSSTLTNHLKIHTGEKPFNCTYCPKHFRQLSTLTNHLKIHTGEKPFECAVCKKQFRQSSTLNNHIKIHVMDKVYVPVKIKTEEEEG
LOC111687794	NC_060953	XP_023306047.1	cell death-inducing p53-target protein 1	507	24.69	35.35	33.12	ATGAGTAAAGCAACGGGACCTTCACCACCACAATATACGTATGTGCCACCACCCTCGGCACCACCATCATACCAGGAAGCTGTAGGTGGCGTTAAACCAGTGGGTCCTTTCACACCCGTCGCTGCACCCACACATGCTGCTGCTACCACAAATGCCCATATTGTAACCACAGTTGTGCCAATTGGTCGCACGGCTACACACATGATCTGTCCATCATGTCATGCTGAAATCGAAACAACAACACGTACTGAACCTGGAATGATTGCATACTTATCGGGCTTTGTTATTGCATTATTGGGTTGTTGGTTGGGTTGCTGTCTGATTCCCTGTTGTATTGACGACTGCATGGATGTTCATCACACATGCCCTAATTGCAAGGCATACTTGGGACGTTACCGACGATAA	MSKATGPSPPQYTYVPPPSAPPSYQEAVGGVKPVGPFTPVAAPTHAAATTNAHIVTTVVPIGRTATHMICPSCHAEIETTTRTEPGMIAYLSGFVIALLGCWLGCCLIPCCIDDCMDVHHTCPNCKAYLGRYRR
LOC111687794	NC_060953	XP_023306041.1	cell death-inducing p53-target protein 1	507	24.69	35.35	33.12	ATGAGTAAAGCAACGGGACCTTCACCACCACAATATACGTATGTGCCACCACCCTCGGCACCACCATCATACCAGGAAGCTGTAGGTGGCGTTAAACCAGTGGGTCCTTTCACACCCGTCGCTGCACCCACACATGCTGCTGCTACCACAAATGCCCATATTGTAACCACAGTTGTGCCAATTGGTCGCACGGCTACACACATGATCTGTCCATCATGTCATGCTGAAATCGAAACAACAACACGTACTGAACCTGGAATGATTGCATACTTATCGGGCTTTGTTATTGCATTATTGGGTTGTTGGTTGGGTTGCTGTCTGATTCCCTGTTGTATTGACGACTGCATGGATGTTCATCACACATGCCCTAATTGCAAGGCATACTTGGGACGTTACCGACGATAA	MSKATGPSPPQYTYVPPPSAPPSYQEAVGGVKPVGPFTPVAAPTHAAATTNAHIVTTVVPIGRTATHMICPSCHAEIETTTRTEPGMIAYLSGFVIALLGCWLGCCLIPCCIDDCMDVHHTCPNCKAYLGRYRR
LOC111687796	NC_060954	XP_023306039.2	essential MCU regulator, mitochondrial	935	62.73	82.31	84.14	ATGATTATCTCACGTTTCGCCCAACTAAAAGCTGCTGCAAATCCTACAAATTTTTCAACAATGAGACAACTAGGTGGTCGTACCATTAGCGAAATACAAAGACGTAATGCAACACATTTTCGTAGTGGTGCCTTGAAGCCTAAACCCGAAGAAATGCCCTTTGGCATGATGGGTGTAGTGTGTGCTGTTGTACCTGGTCTTTTTATTGGAGCAGCCATAAGTAAAAGTGTAGCAAATTTCCTAGAAGAAAATGATTTGTTTGTGCCCGAAGATGACGACGATGATGAGGATTAA	MIISRFAQLKAAANPTNFSTMRQLGGRTISEIQRRNATHFRSGALKPKPEEMPFGMMGVVCAVVPGLFIGAAISKSVANFLEENDLFVPEDDDDDED
LOC111687795	NC_060954	XP_023306038.2	ankyrin repeat domain-containing protein 13C	94	1.13	1.33	1.52	ATGAAAATGTCTAAAGTGAAAGAAAGTAAAAAAACAAAAACTACAAACGGTACAATACCGAAAAAATCTGGGGGCGGTATTAAGGAAAATTCAGTTGTAGTGGCAGACAACAACCAAAAGACGACCACAACAGAAAATTACTGTGAAAAGAATGATAAAATTTTAAATTCTCCCTATATACAGGAGCAGGAGGAAGATGACGATGACGAGACTGAAGATCAGTTTCATTCAGCACCAACTACTCCGACCAAATCAAATTATGGTTCATTAACAAAGAAAGACCTGTGTGGTGGGCAAGAGTTGCCATTGCACAAGTGTATATTTCTCAATGACCGTGAAGCATTAAAGGGTTTGTTGGAAAAGAAGACAGAGAATCTTTCACAAAAAGACAAACATGGTAATACACCGTTACACTTGGCTGTAATGTTGGGACGCAAAGAATGTATAGATTTACTTTTGGCCCATAATGCCACTGTAAAAATTAAAAACAATGAGGGCTGGACGGTATTGGCGGAAGCCATTTCATATGGAGATCGCGATACCATTTCATCATTGCTCAAGAAATTACGCCAGCAATCGCGGGCACATTTAGAATCCCGAAGATCCGCCATGATTAAGGGCCTCAAACAGATACAAGATTTCTATATGGAATTGAAATGGGATTTTACTTCTTGGGTGCCGTTAGTCTCACGTATGTTACCCTCCGATGTTTGCCGTATACATAAATGTGGCTCATCTCTACGCTTGGATACCACCTTAGTAGATTTTAACGATATGCGTTGGGAAAGGGGTGACACCTCATTTATATTTCGCGGCGATCAACCCATGCATCATTCCATTACTGTGCTAGATAATGAGTATCAATGTTATAAACACATACATTATGAAGACTCGGACATTGATGATGAGGTGGACATATTGATGTCGAGCGATATTTTAGCAGCTCATATGTCAACTAAAAGTATACAATTTGCTCGTGCTCAGTCGGGGTGGATATTTCGTGAGGATCGTAAGGAAGTGGTAGGTGGTCAATATCAATCGGAACTATATGCTATACATGGATTGGTACTGAAGCAACGGAAACGACGAGAACATTTGTCCCAAGACGACATACAAAAGAATAAGGCCATGTTAGCAACTATGTCACAAGGCCGCCGTTCCAGCCTGACCAACAGCAACAGTAACTCCACAGATGCTGGCTCAACAAATGTTTCCATAGAAATAACAAGACGTTCTTCTCTTCCTCCGCCACCAAAACCCTCCATAACATGGGAACAATATATTAATGCGGAGACTGGTAAATGTCCCCCACTGGGCCGTACACCCGTCCATAAACAATCGAACAAATCTTTAAAAGCCACCGTTGCCATGAGTAAAGAATTTCCTCTCAGTGTTGACATGTTGCTGAATATTTTAGAAGTCATAGGACCTTTTAAACACATCAGTAAATTACGTGAATTTGTTGCTCTAAAACTGCCCCCCGGTTTTCCGGTCAAAGTTGAAATTCCCGTTTTACATACCGTTACCGCTAAGATAACATTTCAAAAATTCGAATTTCGCGACAATATTTCACCGTCGCTCTTCGAAATACCCAAACACTATGTCGAAGATTCTAGTCGTTTTCCGGACTTATGA	MKMSKVKESKKTKTTNGTIPKKSGGGIKENSVVVADNNQKTTTTENYCEKNDKILNSPYIQEQEEDDDDETEDQFHSAPTTPTKSNYGSLTKKDLCGGQELPLHKCIFLNDREALKGLLEKKTENLSQKDKHGNTPLHLAVMLGRKECIDLLLAHNATVKIKNNEGWTVLAEAISYGDRDTISSLLKKLRQQSRAHLESRRSAMIKGLKQIQDFYMELKWDFTSWVPLVSRMLPSDVCRIHKCGSSLRLDTTLVDFNDMRWERGDTSFIFRGDQPMHHSITVLDNEYQCYKHIHYEDSDIDDEVDILMSSDILAAHMSTKSIQFARAQSGWIFREDRKEVVGGQYQSELYAIHGLVLKQRKRREHLSQDDIQKNKAMLATMSQGRRSSLTNSNSNSTDAGSTNVSIEITRRSSLPPPPKPSITWEQYINAETGKCPPLGRTPVHKQSNKSLKATVAMSKEFPLSVDMLLNILEVIGPFKHISKLREFVALKLPPGFPVKVEIPVLHTVTAKITFQKFEFRDNISPSLFEIPKHYVEDSSRFPDL
LOC111687793	NC_060954	XP_023306037.2	glycerol kinase	480	5.33	7.6	7.15	ATGTCTGATTACGGAAATTTTGGGCCCTTAATTGGTGTCATCCATATTAGCAACACACACTGTAAATTTATGATATATTCGACCAAAAATGCTGAAATTTTGACCTCACATGAATTGAAATTAAAACAAATTGTCCATAATGCCGGCTGGTGTGAATATGATCCCAATGAGATATGGAAATATACTGTAGAGTGTATAGAGACGGCTTATAAAAATCTTGTAATATTAGAAATTAGCCCTCATGACATCATCGCTGTGGGTATTTGCAATATGAGAGGCACCACTGTCTTATGGGATCGTGATACAGGTTCTGCTTTACACAATGCTATTGGTTGGACGGACAGTCGCTGTACCTCGCTATTGAAAACATTGCTCAATAATTATAAACGTAATGTTAATTATTTAAGATCTGTGACTGGTTTACCTTTGAGCACGTGTTTTAGTGCATTAAAAATAAAATGGTTAATGGAGAATAATACTGCGGTGCAAGAATCTTTGGAAAGGGATACATTATGTTTTGGTACTATTGACTCGTGGTTGTTGTGGAAATTTACCGGATCGGAGATTTGTGGTGTTCATGCTACGGATATAACAAATGCCCAATACAGCGGCTTAATGAATGTAAATACCATGCAATGGGATAAAAATGTGTGCAAATTTTATAAAATACCCATGAATATACTGCCTAGAATACGTACCAATTCCGAAATATATGGTTATATTATTGAGGGACCTTTAAACAACATACCCATAGCCAGTGTGATAGGTGATCAACCGTCTGCTTTATTGGGACAACTTAGCCTGAAAGCTGGTCAAAATATGTGTTCCATAGATGATAATTGTTTTGTTTTACTTAATACTGGCCAAGAATTTGTTGAATCCGATAATGGTTTATTATCAATAATTTCGTATAAATTGGGTCCAAAAGCAAAAACAAATTTTGCTTTAGAAGGTGCCATTAGTAATGCTGGCTCTACGGTTAGCTGGCTAAAAGAAGGTTTACGCATTAATACTGAAATCAATTCTAACGATAATGTGGTAGAAGTATTAAATACATTTTTGGGTGAAACATCAATGATTTCATCATGTTCGTCGAGCATGTTAAATGCGGAATGCGGAGTGGCGGCCAAAAGATCAGAAATAACATTTGTACCTGCTTTTCATGGTTTATATGCACCCTATTGGCGTTACGATGCAAGAGGTATAATCTTAGGCTTAACCAGTCAAACGACTGCAGAAAATATTTCACAGGCAGCTTATGAAGCAACAGGTTTTCAAATACACGAAGTATTAGAAGCTTTTAAACGTGATACCAAAACGTGGGATTGGTCAAATATGAAAGAACATTTGGTGTTTGGTGGTGATTATGCAGAAAATACCACATTAATACAATACATTGCCGATATTGTAGGTATAATATTGGAAAGACCACAAACAACTTCGCCTTGTGGTCTGGGAGCATTAATAGCTGCAGGGATAACTATGGAGGTAATAAATGAAACTTATGCTCAAATTGCCTATATGCCACCAGCAGATGTGTTTAGTCCTACCACTACACCAAATCGACGTTCTCTGCTCTATAAACGTTGGGATTATGCTGTAAGGAAATGTTTAAACTGGGATAATTATGAAAGTTTTGAATCTGATTTGGCTTTATTTGCTCAACGTGAACGAGATCCCAATCTTCCCTTAAGACGTTCATTGCCCGGCAGTATATTTTTAACCAGTGCATTTGTATTCTTAATTGTAGCCAATTTTTTAAAGACTCAACAATGA	MSDYGNFGPLIGVIHISNTHCKFMIYSTKNAEILTSHELKLKQIVHNAGWCEYDPNEIWKYTVECIETAYKNLVILEISPHDIIAVGICNMRGTTVLWDRDTGSALHNAIGWTDSRCTSLLKTLLNNYKRNVNYLRSVTGLPLSTCFSALKIKWLMENNTAVQESLERDTLCFGTIDSWLLWKFTGSEICGVHATDITNAQYSGLMNVNTMQWDKNVCKFYKIPMNILPRIRTNSEIYGYIIEGPLNNIPIASVIGDQPSALLGQLSLKAGQNMCSIDDNCFVLLNTGQEFVESDNGLLSIISYKLGPKAKTNFALEGAISNAGSTVSWLKEGLRINTEINSNDNVVEVLNTFLGETSMISSCSSSMLNAECGVAAKRSEITFVPAFHGLYAPYWRYDARGIILGLTSQTTAENISQAAYEATGFQIHEVLEAFKRDTKTWDWSNMKEHLVFGGDYAENTTLIQYIADIVGIILERPQTTSPCGLGALIAAGITMEVINETYAQIAYMPPADVFSPTTTPNRRSLLYKRWDYAVRKCLNWDNYESFESDLALFAQRERDPNLPLRRSLPGSIFLTSAFVFLIVANFLKTQQ
LOC111687792	NC_060954	XP_023306036.2	WD and tetratricopeptide repeats protein 1	724	7.49	9.77	10.04	ATGATAAATCCAAAACATTACAATTCGAAACGTATCAATATCAGCCACCTACTTAATGATCGTATGTTATATAGCAATTTCGGTCATCAGGTCAGAAGGCACTTGCAGTCTGCGCCACCCTTTCTACATCGCCTGGAACAGGATGGTATCTTAAAAGGCCATGAGGGTTGTGTTAATTGCTTGGACTGGAGTAGCGATGGGCGTATATTGGCTTCAGGTTCCGATGATTTACAACTATGTTTATGGGATCCATTTCGTAAAAAGCGCATACAGAGTATTAACACCAAACATTATGGCAATATATTTTCGGTTAAATTTTTACCCAAACACAATGATAGTCTCATTGCTACAGCGGCAGCAGATAAGACAATAATGCTGTTTGATATTAATCAACCATCAGAATCGATATATACGTGCCATTGTCATTTTTCTAGGGTAAAACGTTTAGCCACTGCACCAGATTCACCCTTTATATTTTGGTCAGCCGGTGAAGATGGCACCGTCATGCAGTTGGATCATCGTGAAAAACATACATGCCGTTCATTTGATAATCAAGTGTGCCTTATTTATCTCAGATCTGAAATCGATGAAAATGCCGAAGCCAAGTGTATAGCAGTAAATCCTGTGCGCACAGAGTATATCGCAGTGGGAGCTAATGATCCCTATGCTCGTGTCTATGATAGACGCATGTTGAAGAAAGTTGCTTCGGGTTACCGCAACGTTGAACGTAGACGTGACACTACCGAAACGTCTGCCATACCTAAGGAATGTGTTACCTATTTTTGTCCTGGTCATATTAGTAAAAACAATACAAAACGAATTGAACACGAATCTCGTGCTATTACTCATCTCACCTTTAATGCCACCGGTACGGAGTTGTTAGTGAATATGGGAGCTGAACATATATACCTTTATGATTTAAACAATGCTGAACAGCCGATTTTTTTGAATTTACCAGAATACAAAACCACAAATGATATAGATTGTAGTGTTAGTGGTGGTGATAACGAGTCAACACCACAAACACACAATCGCCGAAAGTTGCCCGAACACATAGAGGATTTCAAGAAACTAGGTAATGAGTTTTTAGAAAATGAAAAGTATTATCTTGCCATACGTACCTATTCAGATGCTATAAGCCAGGCGCCTCAATGGCCGGTCTTGTATCTAAATCGTGCTACGGCTTATATGAGGCGCCTGTGGTTTGGTGATGTTTACGCTGCTTTAAAGGATTGTCATACAGCACTGAAATTGGATCCTACGTATGTTAAGGCACACTTTCGTTTGGCCCGCTCTTTGCTGGAGTTAGGAAGGACACAGGAAGCTGACGAATGCTTAAAGGAGTTAATAAGGCGTTTTCCCAATTACGCCAACAATCACGGAGTGCTAATGTTAAATAAGGATATCAAGGAGAATAGACAGACTACACCTCAACAGCATCAACAGCAACAACATTCACCAGGATCAGATATTCTAGATCGAGGAGAAATGTCTGATGATGAATTCTATTGGCGTTGCAAAGCCAAAGATTATGCTCAACGTTTTGTGGGTCATTGCAATACTACCACAGACATTAAGGAGGCCAACTATTTTGGTTATGATGGCCAGTTTATTGTTGCCGGTTCAGATGATGGTAATTTTTTTATATGGGACCGTAAATCGGGTAACATCGATAGTATCTACAAGGCGGACAGTGCCATAGTCAATTGTGTTTTACCCCATCCAGAAATATGCTTTATGGCTACCTCGGGCATAGATCATGACATTAAATTATGGTCGCCCATGCGGGATGAAGAAAAACCGCATTTTGTTGACCCAGTGGGTCGTTGTGTCGAAGATAATCAATTGAAAATGAAAACCGATCCATTTGAAATAAGTACTCGCAATGCCTTCTGTTGGAATGGATAA	MINPKHYNSKRINISHLLNDRMLYSNFGHQVRRHLQSAPPFLHRLEQDGILKGHEGCVNCLDWSSDGRILASGSDDLQLCLWDPFRKKRIQSINTKHYGNIFSVKFLPKHNDSLIATAAADKTIMLFDINQPSESIYTCHCHFSRVKRLATAPDSPFIFWSAGEDGTVMQLDHREKHTCRSFDNQVCLIYLRSEIDENAEAKCIAVNPVRTEYIAVGANDPYARVYDRRMLKKVASGYRNVERRRDTTETSAIPKECVTYFCPGHISKNNTKRIEHESRAITHLTFNATGTELLVNMGAEHIYLYDLNNAEQPIFLNLPEYKTTNDIDCSVSGGDNESTPQTHNRRKLPEHIEDFKKLGNEFLENEKYYLAIRTYSDAISQAPQWPVLYLNRATAYMRRLWFGDVYAALKDCHTALKLDPTYVKAHFRLARSLLELGRTQEADECLKELIRRFPNYANNHGVLMLNKDIKENRQTTPQQHQQQQHSPGSDILDRGEMSDDEFYWRCKAKDYAQRFVGHCNTTTDIKEANYFGYDGQFIVAGSDDGNFFIWDRKSGNIDSIYKADSAIVNCVLPHPEICFMATSGIDHDIKLWSPMRDEEKPHFVDPVGRCVEDNQLKMKTDPFEISTRNAFCWNG
LOC111687790	NC_060954	XP_023306034.2	dynein regulatory complex protein 10	10	0.17	0.23	0.23	ATGTTTAACAAAAAAATTAAGCCACAAAAAATGCAAAAGTTAAAACAAATTAATAGCTCACAAGAAAATGAAGAAATCTCCCTAGAAAGGCAAACACAAATAAATAGTATTATTAGAATAATGAGAGAATCACTGGATAAATTGCGTATTTCGCTAATATTACCGCAGATTTTTGAAAATTTTCTAACAGTACAACAACGTTTAAGGGGCTCGCAATATGAAATGTGTATAGAATGGATAAAGAAATATATACAGGAAAAGAATATGGTTGCAGCGAACAACTCTCCACCTCATCTTAATTATCATTTAATTAAAATTATAGATTTCTTTCATGAAAATTTACAGTTATTTGAATATTTTCACGATTTTTTTAATGATTTAACAACAGCTGATAAATCTCTAATAGACACATTTCAACTGCTGCTTAAAATAACCGAAGATCGTTTAAAGAAATCTGCCATATCGGAATTAAATAAAGAGAAACGAATACACGAAGTCTATCATGAAAATCAAAGTATACAAAAGAATATTAAAGTTTTCCAGAATCTTTTGAAAAGTCAGCGTCTTAATTTGAAATGGAAAATGGCGGCCAAGGATGGTATTATACAGAAATATGAAAAAGATTTGGCCACTTGCAAATATGAAAATAATATAAAGATTAAACAAGAAATAGTACGCTCTAGTCGCCTTATCGGACAAATCCATGCCTCCAGTGTGCTTAAACAAAAAGAGCTAGAGGAAGAACTTGAGCGTATCAAAATAAGTTATGAACAGTTATTAAAAGAAAATTTAAAACAAGAAAAAACTGCTAGAGACGAAAAAAATAAATTACTACTTCAATTGCAAGCGTTAATAAAAAAGTTCGACCAAACTATGGGCGATAAAATCAAAGAGAACATGTTTCTGCAAGAAGAATACGAACGCCAAAAGAAATCATTTGAGGAATTTTTAATTGAATACAATAGAGAAGAGCTGGAATATGAACAGATAGTACGAGCCAAAGAAGAGGAGGAAAAACGACAACATGAACAAAAAATTCTACTCTTTATGATGAATCGTTCGGCGCGTGTTATACAAAAGCATTGGCGTAAGTTTAGGCGCGCTCAGAAAAAGGCCGCCAAAAGGGGAAAAAGTCGTGGAAAGTCTAAAAAGAAATAA	MFNKKIKPQKMQKLKQINSSQENEEISLERQTQINSIIRIMRESLDKLRISLILPQIFENFLTVQQRLRGSQYEMCIEWIKKYIQEKNMVAANNSPPHLNYHLIKIIDFFHENLQLFEYFHDFFNDLTTADKSLIDTFQLLLKITEDRLKKSAISELNKEKRIHEVYHENQSIQKNIKVFQNLLKSQRLNLKWKMAAKDGIIQKYEKDLATCKYENNIKIKQEIVRSSRLIGQIHASSVLKQKELEEELERIKISYEQLLKENLKQEKTARDEKNKLLLQLQALIKKFDQTMGDKIKENMFLQEEYERQKKSFEEFLIEYNREELEYEQIVRAKEEEEKRQHEQKILLFMMNRSARVIQKHWRKFRRAQKKAAKRGKSRGKSKKK
LOC111687789	NC_060954	XP_023306033.2	trypsin eta-like	535	13.27	15.22	17.8	ATGTTGCAACAATTTTTAAAATTAAGTTTTTTAACAACCTTATTACTTGGTTGCATATCTACAAGTGTAACGAGTCCCATCGAAAGTCGTGTTATTGGTGGTGAAACTAGCGTAATAACTGAAACACCATATTTGGTTTCTATACGTTATAAGAAAAACAACTCAACACCCTTTGAACATCGTTGCTCGGGTACAATTTACTCCTCAAAAGTAATCTTAACAACAGCCACTTGTTTAGTGGGTTTGGATACGAGTCGCATACATGTTAAAGCCGGTTCGTCATATCGCACCCAAAACGATGGCTATTTGTATTTGGTAGAGAAATATATAATACATCCTGATTACAATATATGGTTTATGGATAACGATTTGGCCCTATTAATACTAGCATTTGATTTAACTTTGAGCCTACCAAAAGAAATCTATCCTATTGATTTGATATCTACTATGCCAGAGGTTAATAGTTCGGCTACTATAGCTGGTTGGGGTGTTACCGATTCTAGTGCAAACGGCCAGTTTTCTGAGATCCTACAAATCGCTAATGTTAAGATAGTAGATGTTTTGAACTGCAAACGTTCCTATGGTGAAAATCGTATATCACCAGCCATGTTATGTGCAGCTGGTGATGATTCAGATGCCTGTTTAGGCGATGCCGGTGGCGCATTAGTTTATGAAGACAATGCTGTGGGCTTGATATCATGGGGAAATGGTTGTGCAAATTCTGATTTTCCTGGTGTCTATACGAATTTGTTGTATTTTAAAGAATGGATTGAAAATGAAGTTGCTAAATTGTAA	MLQQFLKLSFLTTLLLGCISTSVTSPIESRVIGGETSVITETPYLVSIRYKKNNSTPFEHRCSGTIYSSKVILTTATCLVGLDTSRIHVKAGSSYRTQNDGYLYLVEKYIIHPDYNIWFMDNDLALLILAFDLTLSLPKEIYPIDLISTMPEVNSSATIAGWGVTDSSANGQFSEILQIANVKIVDVLNCKRSYGENRISPAMLCAAGDDSDACLGDAGGALVYEDNAVGLISWGNGCANSDFPGVYTNLLYFKEWIENEVAKL
LOC111687788	NC_060954	XP_023306032.2	trypsin zeta-like	207	5.1	6	6.84	ATGAAATTTATTTTACTTTTAACATTCCTCTCACTAAGTTATGGTTTTTCTGTAAAGGATTCTCAAGAACCGAATAAACGTATTGTTGGTGGTACGACGGTAGACATAGGTAAACATGGTCATCAAATAAGTTTACGTAAAAAGAATATTTTTAATCCTAGTGCTCCGTATAGCCATACCTGTGGTGGTAGTATTTACTCCGAAACTATTGTCTTAACAGCCGCCCATTGTATTATAGCTACAGTTCCCAGTCAACTAAAAGTGGTGGCTGGTGCTAATATTAAAAATGGCAATGATGGTGTTATGGTACCGGTAAAGGAAATCATTATGCATGAGAATTATAATCCTAAGAATTATAATAATGATGTGGCTATTTTGTTATTGGCGGTACCTTTGCCTTTAAATCAATTCACCATACGACCCATAGAACTGATAGATGATGAACCTACTGCTGGTACAATGACCACTATTACTGGATGGGGGGCTTTGGTAGAGGGTGGTGATTCACCTTCTTTTCTACAAGAAGTAAAGATTCCTGTAGTTTCTTTAGATGAGTGTAATGAAGACTATTTGGGTGGTATTACGGAATATATGTTATGTGCTGGTTTAAGAGGTCAGGGAGGTAAAGATTCCTGTCAAGGTGACTCTGGTGGCCCCTTAACAATACGTAATAAGCTGGCTGGTATTGTTTCTTGGGGTTATGGTTGTGCTAGACCTGAGTATCCAGGAGTTTATGCCAATGTTTGGACTTTAAAATCATGGATATTGGAAAAAATTCAACAAATTAATAAAGTGATGTAA	MKFILLLTFLSLSYGFSVKDSQEPNKRIVGGTTVDIGKHGHQISLRKKNIFNPSAPYSHTCGGSIYSETIVLTAAHCIIATVPSQLKVVAGANIKNGNDGVMVPVKEIIMHENYNPKNYNNDVAILLLAVPLPLNQFTIRPIELIDDEPTAGTMTTITGWGALVEGGDSPSFLQEVKIPVVSLDECNEDYLGGITEYMLCAGLRGQGGKDSCQGDSGGPLTIRNKLAGIVSWGYGCARPEYPGVYANVWTLKSWILEKIQQINKVM
LOC111687787	NC_060954	XP_023306031.1	trypsin eta-like	145	3.63	4.21	4.86	ATGTTCAGAATTGCAATTTTTACGGTTCTATTAGTAGCTCTTGTCGAAAGTGCTGCCGTAAATAATTATGCTGAAAGTCGTATAATTGGTGGACGTGAAGTAAGCATTTCCATTCATCCCTATCAAGTATCTATACGACGTAAATCATGTGAATCTTGTGCTTTTCTACATGCCTGTGGTGGTGTTATATACGATGAAAAAACAATCTTAACTGCGGCCCATTGTGTTTATAAACGTCAAGAGAATACATTTGTTGTAATAGCTGGCAGTGATAATCGTTCAGGTGCTGATGGTTATATAGTGCGTCTTAAAAAAATCGTTATACATGAAAATTACAATCCAGCTTTAAATGAAAATGATATTGCTGTAATTATTTTGGATTCATCATTACCATTAAATGGCATAACCACCAGTGCTGTAAATTTAGCTTCTGAAGAACCAAAAACTAATGCAATGGCAATTGTTAGCGGTTGGGGTGCTACCACAGAGGGTGGTTCTAATTCATTAAAATTGCAAGAAGTTGATGTGTTTATCATTGATCGTGTTGCATGTGATGCTAGTTATGGTTATGATCGTATTACGGATGATATGCTGTGTGCTGGTAGTAAAATTGGTGGTAAAGATGCCTGTCAATATGATTCTGGTGGTCCTTTAATAAGCAATAACAAATTAGTGGGTATTGTGTCTTGGGCTATTGGTTGTGCTAGACCAGAATATCCAGGGGTCTATACAAATGTTGCTTTTTTTAAAACTTGGATAGAAAATGTTGTTAAAAATAATTATTTGTAA	MFRIAIFTVLLVALVESAAVNNYAESRIIGGREVSISIHPYQVSIRRKSCESCAFLHACGGVIYDEKTILTAAHCVYKRQENTFVVIAGSDNRSGADGYIVRLKKIVIHENYNPALNENDIAVIILDSSLPLNGITTSAVNLASEEPKTNAMAIVSGWGATTEGGSNSLKLQEVDVFIIDRVACDASYGYDRITDDMLCAGSKIGGKDACQYDSGGPLISNNKLVGIVSWAIGCARPEYPGVYTNVAFFKTWIENVVKNNYL
LOC111687769	NC_060953	XP_023306030.2	G-protein coupled receptor Mth2 isoform X3	339.08	4.04	5.82	5.42	ATGTCTTTTTTAACGCTTAATCGTCTGCACATTATTATATTAGTTTATATATTTATATTTGTACCGGAAACATGGTCAAGATCCTCGACACTGGAAAAACACTATATACGTGGTGGCTTACATGCGCCTTGTTTCTTCTTTCACACCGTTAATGTTACAGATGATCAGAGATTTGATAATGGCTCCTATTTACACGATGGCATTCTAATACCTCATAAATATATAGCCGTATATAATTATATCTATACCGATCCGGTTACGACAGTTAAAGTTACACCTCATTTGCGTGGCTGTATTTGTAAAGTGAAGCCGTGTATTAATTTCTGTTGTCCTTTTGGTAAACTGTACAGTTCAAATGATTCGTCTTGCATTGATGCCCATGATCATTTTGAATGGCCGACAACGTTGAATATGACACTATCGGATGGTTCCTTGAAGACTGTAAATATATTTAAACAATATGCCATAGTGAATTTTCGACCTTGTAATCCCATGTATGCTTTGGAGCCACAAAGAGAACCGGATGATGCCTGGCAGATATTTGCGAACGGTACAATTTTCCGTCACTATGATGAATCATATTTGGATAAACTGCAGTATTGCATGGTGCCCACTATGGGTAATGATACAAATGCTACATTCTACCTCAATCCTGCCAATTGTGATTTGAGTCCCGGCTATGGAACAATGAAAATAATAAATGCCTACGCTATGCTCTTCTCCATACCCTTTATGATATTGACCATTTTGGTGTATTTAGCCATACCGGAATTGCGCAATCAGCATGGCAAATCATTGGTCTGTTATTTATTTGGTCTTATAGTGGGCTATTCGATGTTGTGTCTGAATGCCTGGTCGGCGTATATAGATGTAATAGGTTTGCCCTGTAAAATTATAGGTTACACGGCCTATTATTTCTTTATGGCGGCCTTCTTTTGGCTAAGTGTTATTAGTTTTGATTTATGGCATAATTTCCGAGGCACAAGAGGCATTAATCGTTTTCAGGAGAAGAAAAGATTTGCCATGTATTCGGTATATTCTTGGGGTATACCTATTATATTTCTTATAGGTACCTGGTTTATGCAAGAACGTGTGGATATACCATATGCCTGGAAGCCTGGTATTGGTGGGGGTGAATATTGCTGGATCAATATGTTAACCTGGTCAGGTTTGGTATACTTTTTTGCACCCATTATGGGCATAATTGTGGCCAATATTATTATGTTTATCATGACAGCCATGAAAATCCATAAGGTGCAGCGAGAAATGGCACGTATTATGGCTCGTGAGGATAGTACGCGTAATTTAAGAAATGAAAAAGACAAATTCGGTTTATTTTTACGTTTATTTTTGGTCATGGGTGTTACTTGGTCTTTGGAGATCGTCTCATATTTTGTGGGCGTTGACAAACCCTGGTCGAAAATCTTTTATGTGGCTGATATTTGTAATGCCATTCAAGGTTTCTTGATTTTCATGTTGTTTGTCATGAAAAAGAAGGTTAAACAATTGATTACTAATAGAATGTTCAAAACGTCGAAAAGTAATGGAACAAGTCAAACCAACTCAACAAATTCAACAAATTCCATAAATTCCTCAGTGGCGACGCAAAAAACTAAAGTTGATACCTTGCCTATGAAAGAGAAATTAAGATTTTAA	MSFLTLNRLHIIILVYIFIFVPETWSRSSTLEKHYIRGGLHAPCFFFHTVNVTDDQRFDNGSYLHDGILIPHKYIAVYNYIYTDPVTTVKVTPHLRGCICKVKPCINFCCPFGKLYSSNDSSCIDAHDHFEWPTTLNMTLSDGSLKTVNIFKQYAIVNFRPCNPMYALEPQREPDDAWQIFANGTIFRHYDESYLDKLQYCMVPTMGNDTNATFYLNPANCDLSPGYGTMKIINAYAMLFSIPFMILTILVYLAIPELRNQHGKSLVCYLFGLIVGYSMLCLNAWSAYIDVIGLPCKIIGYTAYYFFMAAFFWLSVISFDLWHNFRGTRGINRFQEKKRFAMYSVYSWGIPIIFLIGTWFMQERVDIPYAWKPGIGGGEYCWINMLTWSGLVYFFAPIMGIIVANIIMFIMTAMKIHKVQREMARIMAREDSTRNLRNEKDKFGLFLRLFLVMGVTWSLEIVSYFVGVDKPWSKIFYVADICNAIQGFLIFMLFVMKKKVKQLITNRMFKTSKSNGTSQTNSTNSTNSINSSVATQKTKVDTLPMKEKLRF
LOC111687784	NC_060954	XP_023306028.2	trypsin eta	953	24.01	26.92	32.2	ATGTACAAACATTTTATAATTTGTATATTATGGACTTTATGCGCTGTAGTAGCTGCTGCTCCTGAAGGTCGTATTATAGGCGGCCGAGAAGTTGATATATTTAAACATCCTTATTTGGTGTCAATACGTTATAGATCACAATCAAATGAATCGTATGTCCATAAGTGTGCTGGTGCCATTTATAGTGAACGTGTAGTGGTAACTGCTGCTCAATGTGTGGTTGATATTAAGGCTAATGAAAAGGTAATGGTAGTAGCTGGTGCCAATTCGCGCACTGGTGTAGACGGTTTGCCATATCCCGCCTTAAAATGGTTTTCACATCCCAGCTACTCTTCCTGGACGGTGGACTATGATATTGGTGTAATAATCATAGATGATGTTTTTGATTTAAAACATCTGAATATGAATTCTATAACCATCAAAGAGTCTCGTCCTATAGAGGGTAAAGTTGCTACAGTTGCCGGTTGGGGTTATCGTGAAGAATTTGGTCCTTCTTCTTCGCATCTCGAAGAAGTTCAGGTACCTATTGTAAGCACAGCTGAGTGTACACAATCGTATGGTGTTGGTGAAATAACCGAACGTATGATATGTGCTGGTTATGTTAAGACTGGTGGTAGAGATGCTTGTCAAGGTGATACTGGTGGTCCTCTAGTGATGAATAATCAATTAGTGGGTTTGGTATCCTGGGGGCGTGGTTGTGCTCGTCCTGGTTATCCCAGTGTTTATACTTTTGTTTCGGCTTTGAAGAAATGGATCGATGATACAATTGCTGCTAATGTTTAG	MYKHFIICILWTLCAVVAAAPEGRIIGGREVDIFKHPYLVSIRYRSQSNESYVHKCAGAIYSERVVVTAAQCVVDIKANEKVMVVAGANSRTGVDGLPYPALKWFSHPSYSSWTVDYDIGVIIIDDVFDLKHLNMNSITIKESRPIEGKVATVAGWGYREEFGPSSSHLEEVQVPIVSTAECTQSYGVGEITERMICAGYVKTGGRDACQGDTGGPLVMNNQLVGLVSWGRGCARPGYPSVYTFVSALKKWIDDTIAANV
LOC111687783	NC_060954	XP_023306027.1	trypsin delta	2937	73.43	82.78	98.49	ATGTTTAAACTCTTGGCAGTTGTAGCGGTGCTTTTGGTACCAGGTTTGATGGCTGATATTCAGTCTATGGTACCCCTACCCGATGGACGTATTGTTGGTGGTGACCCCACCCATATTAGTAAATATCCCCATCAAATTTCTATGCGTTACAATGGCAGACATCGTTGCGGTGGCAGTGTTTATGCGAGCAATGTTATAGTTAGTGCAGCCCATTGTGTAGCCGGTGGTGTGGATGCCAGTAAATTGAGTATTGTGGCTGGTTCTACATATTTAAATAATGTTACCTGGGAATTACCTGTTGACAAATATATTATCCATGAAAATTACAAGACTTCCAACAACGACTATGATGTCGCTATCTTGACTTTAAAGGGTCATTTCCCCTTCAACGAGTTTATACAACCTATTGCTTTGGCAAAGTCTAGACCTGAAGCTGGAACTGAAGTAACTGTTACCGGTTGGGGTACTTTGACCGAGGGTGGTAGCATTCCTAATCAATTGCAAGAAGTGCATATCAATTATGTGGACAATAGTGTTTGCAAAAAATCATATCCTTTACAGTTAACCGATCGTATGTTGTGCGCTAGAGTTGATGGTGGCGGTAAGGATGCCTGTCAAGGAGACTCTGGTGGTCCTTTGATCCTCAACAATGAATTATTAGGTGTAGTTTCCTGGGGTATTGGTTGTGCTCGTAAGAGTTTCCCAGGTGTTTATGCTTCAGTACCACAACTTTATGAATGGATTGAGAAAACTGCTAAAGTGAATACTAAGGAATATGCCTTTTTGTAA	MFKLLAVVAVLLVPGLMADIQSMVPLPDGRIVGGDPTHISKYPHQISMRYNGRHRCGGSVYASNVIVSAAHCVAGGVDASKLSIVAGSTYLNNVTWELPVDKYIIHENYKTSNNDYDVAILTLKGHFPFNEFIQPIALAKSRPEAGTEVTVTGWGTLTEGGSIPNQLQEVHINYVDNSVCKKSYPLQLTDRMLCARVDGGGKDACQGDSGGPLILNNELLGVVSWGIGCARKSFPGVYASVPQLYEWIEKTAKVNTKEYAFL
LOC111687782	NC_060954	XP_023306026.2	polycomb protein Pcl	57	0.27	0.31	0.36	ATGATGAATAACCAATACAATACCGCAAATATTACGACACAACATGGCATACAAATGGCACAGCATGTCACCACCTCACCGCCACAAGCAGCCGTTCTTAATACATTCCTCAATGCTCAACAGCAACAACAACAGCAGCAACAATTGGCTGCAGCCGTAGCAGCTGGGGCTATTTATGGTGATCCCAGGCAATTGCAAATAAATTCAAATACTTTAGATAAAAACTTCTATACTACCACAGCGGCTGCCACATTAGGAGCTTTAGGAACACCACAACGTTTCTATACCACAGCCGGAGCACCGGCAGCAGCTGCAGGAGCCACAAATCCAACGGCTGCGCATCATCCCAACACTATTTTAATAACAAACAATTTTGCCCATCAACAAGCAGGAGCAGCATCAACATTAAGCCCTGAGCAACAGCGTAATATAAGAATTGTTACCTCTACCTCCAATCCATTAAATGCTGCAAATAGTGGCAATATGGCAACCACGGCAAGTGGCTTTCAACATGCTCAACATGTTTTCAGTTTGAACAATAACAAACAATTGCAACATTTGTTTCCTCAACAAATATTGCATCAAGCAAACTTTCAACCAGCCTCAACAACGGAACTGTTGCAACAACATTTTGCTACGCAACATTTTCCAGCATCGGCAGCAACACAACAACAGCAGCAACAAAATCTACATTCTGCGGCCTCGGCCCTACAAATGTCACAATACTATGTGTCACCGGAAAACTCCATAACCGGTCCACTAAATACAAATCCCAAAATAATAACAAATATACCCTCGAATAGTGCTAATACTGGTGTAAGCAATGCCGCCTCTTCACCTTTAGTCGCAGGCAATGGCAACAATCCCAACACCACCTCCACAGTTGTATTGGATCGCATAAATATTTGCATTAATAACCTATACACCGATACTTCATCCTCTTCTTCGGCCTCCAATTCATTGGCTTCTACGCCAGCACAACAGCCTTCGCCCATAATACCAGCCATACAACATAAGCCGATTATAGAAAATGGTCCAGCTTTGCCATTGGCGGATGTCTATGAATCAAATGTTTTAGTAATAGATGAACCAGATTCGACTACCACAGCTACTACACCGCATACACCACCCACTACGCCTGAAAATACACCTCCTTCTATGCCAAATACAGGAAACAACAATAATAATAACAATAATATTATCTCCACCACTAGTTCCATTAATAGCCCTAGTACATCATGTAATTATCAAAAATTGGATAAATCAAATGCCATAACAACAACAAAACAAAGTTTTGCTTCGGCCGCACAAAATATTGAAAAGGCAGCACAAGATTCCACAACAGACACTAGTAAAATTTCACAATCGAATAGTTCAGTACAACAGCCACAAACCACAACAACAACCTCCAATACCCCCTTAACACCGCCCACACCTCCCTCTCCCGAAATGAGCAACCAAAATAAGGAATACTTAAATGAAACTAAACAATCTCCTTCAGCTAACATAACAGCTCCTCCTCCACCATTATTTGCTAATGGCGAAGATGTTTTTATAAAACGACACGATGATCGTTTCTATCTAGGCACTGTTATTGATACCGCACGCAATCAATTCCTAGTGCGTTTTGATGATAAAACCGAAGTTTGGTGTGAGGCCGACGAGATGCGTAAATTGGGTGGCTCTGCTAATAATAATAACTCTACAAACGAGGAAAAGTCTGTGGATCAGCCTATGTGTGTTGCCTGTAAACGTTCTCGTCCCGATTGCCAAGTGGAGATTTGTGAACGTTGTGGTAGAGGTTATCATCGCAAATGTACCTCTGAAACAGCACCGGGCAGTGATATTTGGCTGTGTAAACGTTGTGCTAAACCCATGAAATTAGATGATTCCTCAAAATTCAGTTCTACCGAAGAAGAAACCGAAGTTGAAACTTGTCTGCAATTGCATTACAATATTGAATCTCTAACATGGGATGCTAAACATCGTTCAAATGAGGAGCAAATCTATTGTTATTGTGGCAAAACTGGCAAATTCGACAATAACATGCTGCAGTGTTGGCGTTGTTTGAATTGGTACCACAGTCATTGTACACAAAAGTTTAAAAGTCAACTGCTAAGGGGAGATTGCTTTTTTGTATTCTGCTGTTCGGTTTGCAATGAAGGCGATGAGTATTTAAGACGTCTTCAAGCCAGTTGGGTGGAAATAGTGCATTTAGTGTTATACAATCTTTCGATTTTGAAAAAGCATCATAAAACTCATCATTTGCTAAAGGATATAAATCCTTTTGTTTTAGAAAAAAGAAAACTATTACCCATACCCAAAGAGTGGATCTCAATGCCAGAAAAGGAGTTTTTGGATAAAATCAAATCTACCCTCAATGAAAATTCGCGTCTCTTCTTGAGTGGCAAAGAAATAAAACGAGATGTAAATAGTTTTGCTTTACGTTCCCTGGAGCCACCAGAAATCAAGAAAATGCCCATTAAATCAATAGATACATTTAATGATGATTTTGTTTTTAATAATTTAAAACTAAAACTTTTAAGTGATGCTCCTGAGAATATTGGTTTCAAGTTTTTAAACTCGAATTGCCGACAACAAATAGAAAATACTCCCACATCAAAAAGAAAACTAAATGAAGACTCTAGTTCACATGATGTTTATGAGTTCGATGATACTTCAGATGATGAAATACCTATTAAACGTATATTGGATAAAGTTAAGAGAACTAAATTATCACCACACACAGAGGCACAAGTAGCACGTGATATGGAACCCAAAACACCCTGTAGCACAAAGAAAGTAACCACGGTTAGTTCGTTGGAAAAGATGGATGTGGAAGATGACAATGCAAATGATGCAGTGCCGGAGTCAGAAGCATATACCTTAACTACGCCAAAATCTAAAAAGGAACAAACTCCTAAAAAAGAAACAAAAACCATTAGTCCCCAAAAATCACCCAAATCCAAGGAGACAACAACCACATTAACAGTTGCTGTTGACAACAAATTAAAAACAGAAAAAAGTTCACGCAAACGTAAAGCATTTACTTTATCCAAAAGCTATAACGCACCTCGTTTAATTGATTCCTCGTCTGATGAAAATTCCAGCAGCAGTTCCCGCGGCACTTCATTAGATTTGATAATACCGCCACCTAAAAACTTTCTGGGACAAAATAATCCCTTTAGGATAATATCACCCAAAAAGAATGATACCTCTACAACGTTTAGTGGTAAAAAATCCGTAAGCTTTGGTATATTCAATACTACGGCTTTGAATTTTAGTTCTAAATTAGCTGCCCTCAAGAGTGCAGGTTTGTTTCCCAAATTAAGTACAAGCAATCTGGCCAAGGCTGCCGGTCAGCCGAGGACAGTACGCACTATTAAGCGAAGACTGAGTGCCAAAGATATAACTATCGGCCCAAATAAAGAAGTGCGCAGAAGACGTACCAGAAGACTCTCATCGAACATAGAAGTTATAAGTACAACTACCATTAATCCCATTCCTACAAATTTTTTTCCCATACAAGCCAAAGATTTATTAGCAGCTGCAGCAGCTTCAACCACTACAGCCGCCTCTCTATTTACTAACAACACACCAATTAAAACATCGCCAACGACCTCGTCATCAATTGATAATAATAAAAATAGCATTAGCACATCTTTATCCACTTCGCCAAATATAGATACAGGCAATGTGGAAAATACAAATGTTCCATTGCCACCACATGGTCGTCGTTTAAGACAAAGACCACAAAAGAATTCACCCAATGCCAGTCGACGTAGTTCAGTTTCCTCTAATCAATCTTCAAGCTCATCGGCTTCAGCCGCTGCTGCAGCAGCAGTTAATAACCAAACCAATCAACCTCCTTCACAGCCATCGCATGAAGATTTAAAGCAAACTGTTAATAAATACTTTGGTATTGTCAATCGTATCGAATCGGGAGAACAATTCTCTATACGTGCCAAACGTCAATTAGCCAATGGACAAATGCAGTATTTAATAGAATGGGGAGAAGCGCCAAATGTTACAACAACAGCAACAACAACAGCAATACCATCCACCACAAACACAACTCAAACTTTAACAACAGATGATATACCATTAAAACCAACTGTTGATGATACAACCAATAGCCAGCTAATGGAAGTCACTACTACAACTAACACTTCCACTGAAGTTTGTAAGGAGTAG	MMNNQYNTANITTQHGIQMAQHVTTSPPQAAVLNTFLNAQQQQQQQQQLAAAVAAGAIYGDPRQLQINSNTLDKNFYTTTAAATLGALGTPQRFYTTAGAPAAAAGATNPTAAHHPNTILITNNFAHQQAGAASTLSPEQQRNIRIVTSTSNPLNAANSGNMATTASGFQHAQHVFSLNNNKQLQHLFPQQILHQANFQPASTTELLQQHFATQHFPASAATQQQQQQNLHSAASALQMSQYYVSPENSITGPLNTNPKIITNIPSNSANTGVSNAASSPLVAGNGNNPNTTSTVVLDRINICINNLYTDTSSSSSASNSLASTPAQQPSPIIPAIQHKPIIENGPALPLADVYESNVLVIDEPDSTTTATTPHTPPTTPENTPPSMPNTGNNNNNNNNIISTTSSINSPSTSCNYQKLDKSNAITTTKQSFASAAQNIEKAAQDSTTDTSKISQSNSSVQQPQTTTTTSNTPLTPPTPPSPEMSNQNKEYLNETKQSPSANITAPPPPLFANGEDVFIKRHDDRFYLGTVIDTARNQFLVRFDDKTEVWCEADEMRKLGGSANNNNSTNEEKSVDQPMCVACKRSRPDCQVEICERCGRGYHRKCTSETAPGSDIWLCKRCAKPMKLDDSSKFSSTEEETEVETCLQLHYNIESLTWDAKHRSNEEQIYCYCGKTGKFDNNMLQCWRCLNWYHSHCTQKFKSQLLRGDCFFVFCCSVCNEGDEYLRRLQASWVEIVHLVLYNLSILKKHHKTHHLLKDINPFVLEKRKLLPIPKEWISMPEKEFLDKIKSTLNENSRLFLSGKEIKRDVNSFALRSLEPPEIKKMPIKSIDTFNDDFVFNNLKLKLLSDAPENIGFKFLNSNCRQQIENTPTSKRKLNEDSSSHDVYEFDDTSDDEIPIKRILDKVKRTKLSPHTEAQVARDMEPKTPCSTKKVTTVSSLEKMDVEDDNANDAVPESEAYTLTTPKSKKEQTPKKETKTISPQKSPKSKETTTTLTVAVDNKLKTEKSSRKRKAFTLSKSYNAPRLIDSSSDENSSSSSRGTSLDLIIPPPKNFLGQNNPFRIISPKKNDTSTTFSGKKSVSFGIFNTTALNFSSKLAALKSAGLFPKLSTSNLAKAAGQPRTVRTIKRRLSAKDITIGPNKEVRRRRTRRLSSNIEVISTTTINPIPTNFFPIQAKDLLAAAAASTTTAASLFTNNTPIKTSPTTSSSIDNNKNSISTSLSTSPNIDTGNVENTNVPLPPHGRRLRQRPQKNSPNASRRSSVSSNQSSSSSASAAAAAAVNNQTNQPPSQPSHEDLKQTVNKYFGIVNRIESGEQFSIRAKRQLANGQMQYLIEWGEAPNVTTTATTTAIPSTTNTTQTLTTDDIPLKPTVDDTTNSQLMEVTTTTNTSTEVCKE
LOC111687781	NC_060954	XP_023306025.1	trypsin-1-like	8	0.2	0.27	0.27	ATGGAAAAACTTAACATTTGGCTGATAATTGCTTTAACGTTCTTGGCGGTCTTGGCTGGAGCAGCACCCCGTTTGGGCGGACGCATAGTTGGTGGCTATGAGGCAGATATCAAGGATATACAATTTCAAGTATCCTTACAAACTTCGTATCACTTTTGTGGTGGCACTTTAATAGCCAAACGTTTTGTTTTAACTGCTGCTCATTGTACTGATGGTAAATCGGCTACAAATCCTCCATTTAATGTACGCTTAGGCTCCAAATATTCCGCCAAAGAGGGTTTAGTTGTTAAGCCCATACAAATCTATCAGCATGAGCAATATAATGCCAATACCATTGATTATGATTTCTCTATTTTAAAATTGGAAGACTATGATGAGACGTTGCTGCCTTTCCAAATTCAATATGCCAAATTACCATCTAAGGATGACATTAAAGATGGCACAGTTTTAACTGTTTCCGGTTGGGGTAATACACAAAATTCTTCAGAATCACGTGATGTTTTAAGAGCCGTCAAAGTTCCCAAAGTAAATGAGGATGTGTGTGCGAAAGCATATAGCGGTTTTGGTGCCATAACTGAACGTATGATTTGTGCTGGACGTCCAGAAGGTGGTAAAGATGCTTGTCAAGGTGATTCTGGTGGTCCATTATTTAGGAATAATGTTATTTGGGGTGTGGTATCATGGGGTTATGGTTGTGCCAGACCTAATTATCCAGGTGTTTATTCAAGAGTATCAACGGTATTGGAATGGATTGAGGCAACCGTAGAGGAATAA	MEKLNIWLIIALTFLAVLAGAAPRLGGRIVGGYEADIKDIQFQVSLQTSYHFCGGTLIAKRFVLTAAHCTDGKSATNPPFNVRLGSKYSAKEGLVVKPIQIYQHEQYNANTIDYDFSILKLEDYDETLLPFQIQYAKLPSKDDIKDGTVLTVSGWGNTQNSSESRDVLRAVKVPKVNEDVCAKAYSGFGAITERMICAGRPEGGKDACQGDSGGPLFRNNVIWGVVSWGYGCARPNYPGVYSRVSTVLEWIEATVEE
LOC111687780	NC_060954	XP_023306024.2	trypsin zeta-like	3357	80.27	92.69	107.66	ATGTTAAAATATTTCGGCTTTACCTTACTTTTGGTGGCCACAGCTTTAGCTGCCTCTTTGCCAGCTTTAAACGATGAACCTGAACTATTCAAAAACGATCAACGTATTGTAGGAGGCTATGCAGTAGATATTACCAAACATCCTCATCAGATATCGATGAGACGTAAGAGTTCTGCAAACAATGCCTTCTCTCATACCTGTGGTGGTAGTATTTATAAGGCAAATGTTATTGTAACTGCTGCCCATTGTGTTAACAATCGTAGTCCTGAAGTATTCATAATTGTTGCTGGTACCAGCACTCGTAATGGTGGTGATGGTGTAGTGGCCCGTGTTAGTAAAATTATTATGCATGAAAAGTATAATGCCTCTATTACCGATAACGATGTGGCTTTAATGATCCTATCCACCCCATTGCCCTTAAATGGTGTCACCATTGCCCCTATTACTTTGGCCAAAGAAGCTCCAAAACATGGTGCTAAAGCTGTTATAACTGGTTGGGGTACTACCTCTTCGGGTGGTTATTCCTCTAATCAATTATTAGAAGTTCAAGCTCCCATTGTCAATAATGAACGTTGTGATGCTTTATATGCTGTTGCTTATGGTCCTGGTCGTATAACTGATAGTATGATTTGTGCTGGTGTTGAGGATGTTGGTGGCAAAGATGCTTGCCAGGGTGATTCTGGCGGTCCACTTTTGGTTAATCATCAATTGGCTGGTATTGTTTCCTGGGGTCGTGGTTGTGCTTTACCTTATTATCCTGGTGTTTATGCTAATGTAGCAGCATTCACCGAATGGATTGAAACTAAAGTTGCAGAAAATGCTTAA	MLKYFGFTLLLVATALAASLPALNDEPELFKNDQRIVGGYAVDITKHPHQISMRRKSSANNAFSHTCGGSIYKANVIVTAAHCVNNRSPEVFIIVAGTSTRNGGDGVVARVSKIIMHEKYNASITDNDVALMILSTPLPLNGVTIAPITLAKEAPKHGAKAVITGWGTTSSGGYSSNQLLEVQAPIVNNERCDALYAVAYGPGRITDSMICAGVEDVGGKDACQGDSGGPLLVNHQLAGIVSWGRGCALPYYPGVYANVAAFTEWIETKVAENA
LOC111687769	NC_060953	XP_023306023.2	G-protein coupled receptor Mth2 isoform X2	443.33	5.21	7.61	6.98	ATGTCTTTTTTAACGCTTAATCGTCTGCACATTATTATATTAGTTTATATATTTATATTTGTACCGGAAACATGGTCAAGATCCTCGACACTGGAAAAACACTATATACGTGGTGGCTTACATGCGCCTTGTTTCTTCTTTCACACCGTTAATGTTACAGATGATCAGAGATTTGATAATGGCTCCTATTTACACGATGGCATTCTAATACCTCATAAATATATAGCCGTATATAATTATATCTATACCGATCCGGTTACGACAGTTAAAGTTACACCTCATTTGCGTGGCTGTATTTGTAAAGTGAAGCCGTGTATTAATTTCTGTTGTCCTTTTGGTAAACTGTACAGTTCAAATGATTCGTCTTGCATTGATGCCCATGATCATTTTGAATGGCCGACAACGTTGAATATGACACTATCGGATGGTTCCTTGAAGACTGTAAATATATTTAAACAATATGCCATAGTGAATTTTCGACCTTGTAATCCCATGTATGCTTTGGAGCCACAAAGAGAACCGGATGATGCCTGGCAGATATTTGCGAACGGTACAATTTTCCGTCACTATGATGAATCATATTTGGATAAACTGCAGTATTGCATGGTGCCCACTATGGGTAATGATACAAATGCTACATTCTACCTCAATCCTGCCAATTGTGATTTGAGTCCCGGCTATGGAACAATGAAAATAATAAATGCCTACGCTATGCTCTTCTCCATACCCTTTATGATATTGACCATTTTGGTGTATTTAGCCATACCGGAATTGCGCAATCAGCATGGCAAATCATTGGTCTGTTATTTATTTGGTCTTATAGTGGGCTATTCGATGTTGTGTCTGAATGCCTGGTCGGCGTATATAGATGTAATAGGTTTGCCCTGTAAAATTATAGGTTACACGGCCTATTATTTCTTTATGGCGGCCTTCTTTTGGCTAAGTGTTATTAGTTTTGATTTATGGCATAATTTCCGAGGCACAAGAGGCATTAATCGTTTTCAGGAGAAGAAAAGATTTGCCATGTATTCGGTATATTCTTGGGGTATACCTATTATATTTCTTATAGGTACCTGGTTTATGCAAGAACGTGTGGATATACCATATGCCTGGAAGCCTGGTATTGGTGGGGGTGAATATTGCTGGATCAATATGTTAACCTGGTCAGGTTTGGTATACTTTTTTGCACCCATTATGGGCATAATTGTGGCCAATATTATTATGTTTATCATGACAGCCATGAAAATCCATAAGGTGCAGCGAGAAATGGCACGTATTATGGCTCGTGAGGATAGTACGCGTAATTTAAGAAATGAAAAAGACAAATTCGGTTTATTTTTACGTTTATTTTTGGTCATGGGTGTTACTTGGTCTTTGGAGATCGTCTCATATTTTGTGGGCGTTGACAAACCCTGGTCGAAAATCTTTTATGTGGCTGATATTTGTAATGCCATTCAAGGTTTCTTGATTTTCATGTTGTTTGTCATGAAAAAGAAGGTTAAACAATTGATTACTAATAGATATTCGGTACGTGATAGCAGTAATCAGCGCCAAAGTCATTCCTCCACTAAAACCACTTGCAGCAGTGTAGGAAGTATAGCATTGCCGAATTCAAAAATTTCAGCGGATAAACCCCTAATGAAACCTCTCGAACGTACCACAGTCTTAAGTGGTCTATGA	MSFLTLNRLHIIILVYIFIFVPETWSRSSTLEKHYIRGGLHAPCFFFHTVNVTDDQRFDNGSYLHDGILIPHKYIAVYNYIYTDPVTTVKVTPHLRGCICKVKPCINFCCPFGKLYSSNDSSCIDAHDHFEWPTTLNMTLSDGSLKTVNIFKQYAIVNFRPCNPMYALEPQREPDDAWQIFANGTIFRHYDESYLDKLQYCMVPTMGNDTNATFYLNPANCDLSPGYGTMKIINAYAMLFSIPFMILTILVYLAIPELRNQHGKSLVCYLFGLIVGYSMLCLNAWSAYIDVIGLPCKIIGYTAYYFFMAAFFWLSVISFDLWHNFRGTRGINRFQEKKRFAMYSVYSWGIPIIFLIGTWFMQERVDIPYAWKPGIGGGEYCWINMLTWSGLVYFFAPIMGIIVANIIMFIMTAMKIHKVQREMARIMAREDSTRNLRNEKDKFGLFLRLFLVMGVTWSLEIVSYFVGVDKPWSKIFYVADICNAIQGFLIFMLFVMKKKVKQLITNRYSVRDSSNQRQSHSSTKTTCSSVGSIALPNSKISADKPLMKPLERTTVLSGL
LOC111687779	NC_060954	XP_023306022.2	gustatory receptor 10a	4	0.06	0.13	0.09	ATGTTACTAACGCCTAGTTTTTGGGAAAAACATAAAGACAACATTTACATATTTGGTCATATTTATGCCACACTCTACGGTTTGGTGGTCATTAATTATATACCAAAAATATCTACCAAGTCTCTAAAACACTATGTTGCCGTAATTTACAGTCACATCTTAAGCTTCTTTATAATTGTTATATTACCAATTTATTTTGCCTACAATCTAAATAATTTAGTTGAGACCAAAGATCGTCGTTGGCAGCTCCAGTTACTGGTTAATTTCTCCAATACTCTTATAAAATATTGCACAATTATTGTTACATATATAGCGAATTTTGTCCATTACAAAGCTATACGTTGCGTAACGAAACGCCGCCAACGTTTGGAGGATGAATTCAATGAGTGCTATAGTGGTGCAGAAATGCCGCGTAAACGTTTTGAATTTATGCTGCTCTTTAAATTTGGTCTAATTAATGCCATGATGGCCGTACAAATAGCACAAATATTATATCAATATTATATGGGTGCACATCCAGTGCGTGTTTATTTCCAAATTTATACCTTTATACTGTGGAATTATACGGAAAATATGGCAGATTACTTTTATTTTATCAATTGTTCTGCCTTAAAATTTATACGCCAATTACAGCAGCAGGTACAAGGCATTTTAAGAGAAAATAAATTGTATTATTATTTTAAATTGCGTGGACAACGCCGTGGAACTCTTAATCATTTGTGCGGTTTACTAAGTGATCGTTTGGAATTTCTTTCTTTGAAATATCTGGACATTTATCATTTATATGAGGACAGCGTTAAAATGCATCAGTTTCAAATGTTGGGTTTAATATTAAACACCTTAATTAGTAATCTAACTAACTTGTTTACGTTATTCAATTTGCTATTCAAGCACTCGTCTATGGCCGATAAAATACCCGATATTGTGTTAAATTTTATATTTGCCATTATATTTTATATTGATACGTATATTGTAACGTTAATTAGTGATAGAATTATTGTGGAAATTAAACGTACACAAGGTATAATGAGACAATTCTCGCAGTTACCCATGTTGGATAAACGATTAGATGAGACGAGTGAAAAGTTATCCTTGTTATTATTAACATACGAAGGTCGTTTTCGTATTTGTGGTTTATTTTATTTGGATCGCCATTTAACATATTTAACAGCAGCCACTGGTTTTTCATATTTTATAACACTTGTACAATTCGATATAAATTGGAGTAATTTAAAATAA	MLLTPSFWEKHKDNIYIFGHIYATLYGLVVINYIPKISTKSLKHYVAVIYSHILSFFIIVILPIYFAYNLNNLVETKDRRWQLQLLVNFSNTLIKYCTIIVTYIANFVHYKAIRCVTKRRQRLEDEFNECYSGAEMPRKRFEFMLLFKFGLINAMMAVQIAQILYQYYMGAHPVRVYFQIYTFILWNYTENMADYFYFINCSALKFIRQLQQQVQGILRENKLYYYFKLRGQRRGTLNHLCGLLSDRLEFLSLKYLDIYHLYEDSVKMHQFQMLGLILNTLISNLTNLFTLFNLLFKHSSMADKIPDIVLNFIFAIIFYIDTYIVTLISDRIIVEIKRTQGIMRQFSQLPMLDKRLDETSEKLSLLLLTYEGRFRICGLFYLDRHLTYLTAATGFSYFITLVQFDINWSNLK
LOC111687778	NC_060950	XP_023306021.2	TOM1-like protein 9	7	0.07	0.09	0.1	ATGATTACACAGTCTAATGAAATCATACCACCAACCATACCAACGCCGAGTGAAACCACCAACTCTTCCGACACCAACACGGAGGGCGATGCCTATGCTGGTCTTATGAAGGATGCCGACAAACTTAAGCTCATGCTATTAGCCTGGAACTATCAGAACTCCAATGCAGTACGCAATGGCACTGAAGGACCCGATTTGGCAGTAGTAGGTGGCCTATGGGCACAATATCAAAATGCTTTGGCACAAAGTGCAGCAGCTGCTTCGGGCAATAAACTAGATGCTTCGCTGTCACCTGTGCCCAGAGACACAAATCCCTCGCCCATGGAAACACAAGATGAGACAAACTCATCGGGTCAGAAAGAGGAGGATGAAGGTTCGGAAGATGATTCGGATGATAAAATAGATGAAAAATTAGCAACGTCACATGATCCAGAAAGATTAAAGGCTTTTAATATGTTTGTGCGTTTATTTGTGGACGAAAATCTAGATCGCATTGTACCCATCTCCAAACAACCTAAAGAAAAAATCCAAGCCATTATTGATTCATGTGCCCGTCAATTTCCCGAATTTAGTGATCGTTCACGCAAACGTATACGTACATATTTAAAGTCTTGCCGGCGCAATAAGAAAACTAGAGATGGTTGGGAAAATACGACCCGCCCTACACCAGCCCATCTAACTTCCGTACAAGCCGAACAAATCCTAGCCATTGCTTGTGAGAACGAATCCCTTAATGCCAAACGCATGCGCATTGGTTTAGAACCCATTACTCATGCCATACCCGCTCCCGGTTCAGCAGTAGCTGCTGCCGCCGCCGCTGCTGCAGCAGCAGCTGCCGCAGTAGCGGCCACCACTAGCTCTGCAGCCTCTATTGGGGGTGCCAGCACTTCGTCCACCGTTACTTCAGCCTCTGCCAATGATGGTTCAAATGCCGCCACTTCAGCTGCTTTACCTTTTGCCACCGGCACGGGCTTTGCTCGTTCTACCCCCAATTCAGAGACTGCTGAACCTTTGTCTCTGACACCAGCTGCTGCAGTTGCTGCTGCTGCCGCCGCTGCGGTGGCTGCTTCCTCTAGTGTCGGCAGTGGTGGCATCAATTCAAATCGTAGTTCTCCTTTAGCTTTAAGTTCAAATGCCAGCGCTTCGGGCATGGAAATTAAACCATTGGCAACGACTTTGGCTAATGGCAATAGTGGCGCCAATGGCACGGCTTCTGGTCTAACTGGTATGCCCGCAACAAGTCCTCTCTATCGACCAACAGATTTTACATCGCCCAGTGGCGCGTCACCATTTGTGGCAGCTGCGGCGGCTGCAGTGGCGGGTCGTACGCCAACATATCCAGCGTATTTTCCGGGTGTTGGCACTTTAGGAAATGTTACACCTACTGACCTTTCTATGAAGCCTTCCTCCTCCACCATCAACACACCCATCACCTCAACCACCGTCAGCACTATGAATACGAATACCAATAATGGCAATAACATTAATACCTTGGCAGCCCTTAACCAACTAAATGTTAATACAAATCTAAACAATGGTAATGTGAACAATACTAATGTACTGGCCACAGCCACCCAACAACTACAGCAATTGCAGCAGGCACAACAGCAGCAGCAACAACAACAGCAACAACAACAGCAACAACAACAACAGCAACAACAACAGCAGCAGCAACAACAGCAACAACCGATTTTAGGAAATTTAAGTAATAATAGCATGGATTTAAACGCAGTCCGAGCACCACCTTTGTTGCCACACAAATTGAGTCCCAATGAGATAACAGCTGCGCGTCAGGTGATTTCTGCCTATCGAGAAAGTGCTGCTTTCCTGCTGCGCACAGCAGATCAAGTAGAGCAATTGCTGGTGCAGCAACAGTAA	MITQSNEIIPPTIPTPSETTNSSDTNTEGDAYAGLMKDADKLKLMLLAWNYQNSNAVRNGTEGPDLAVVGGLWAQYQNALAQSAAAASGNKLDASLSPVPRDTNPSPMETQDETNSSGQKEEDEGSEDDSDDKIDEKLATSHDPERLKAFNMFVRLFVDENLDRIVPISKQPKEKIQAIIDSCARQFPEFSDRSRKRIRTYLKSCRRNKKTRDGWENTTRPTPAHLTSVQAEQILAIACENESLNAKRMRIGLEPITHAIPAPGSAVAAAAAAAAAAAAAVAATTSSAASIGGASTSSTVTSASANDGSNAATSAALPFATGTGFARSTPNSETAEPLSLTPAAAVAAAAAAAVAASSSVGSGGINSNRSSPLALSSNASASGMEIKPLATTLANGNSGANGTASGLTGMPATSPLYRPTDFTSPSGASPFVAAAAAAVAGRTPTYPAYFPGVGTLGNVTPTDLSMKPSSSTINTPITSTTVSTMNTNTNNGNNINTLAALNQLNVNTNLNNGNVNNTNVLATATQQLQQLQQAQQQQQQQQQQQQQQQQQQQQQQQQQQQQPILGNLSNNSMDLNAVRAPPLLPHKLSPNEITAARQVISAYRESAAFLLRTADQVEQLLVQQQ
LOC111687777	NC_060950	XP_023306020.2	probable serine/threonine-protein kinase kinX	18	0.1	0.11	0.13	ATGAAAGTTTTTTCTTTAGTGCTGTTAAGCACTTGCTGTTTGCTGGCTGCCGTAACAGCCCAAGGATTTAATAATCAAAATCGTGGAATTAATGATGTGCCTCCATCTTTTCACAATCAATTCCGTCGACAACTTAACACCCAACAACAAATCTATGGTGATATCCATCAGCAGCAACAACAACAACAGCAGCAACATCATCAACAACAACGTCCCCAACAAGGTCTTTTCCTACAGCAATCACCCAGCGTAGAAGTACCTCATGCGCAGACCCAGCAACAGAGGCAACAACAACATCGTTTTGCTAACTCGCCACAAACACTGCAACATCAACAGCAACAGCAACAACACTTCCAAAATATTAATAATAATCAACAACAATTCCAAAGAAGTCCATCGAATCAAATACCACATTATCAGCCACAGCAACCACAACATTTTCAACATCCTCAGCAGCAACAACATGGTCCACCTCAACAACAACTTAGTCCTCAACAGCAGCAGCAACAGGTTCCAACAGCTGCTGGTCCTTTAGATTTGCATCAACAAAATTTCCTAGCTTTACGTAATTATGCCGGTCAACAAGTAGGTCCTCAGCAATCCTTACCACAGAGATCGTACAATAACAAGCCATTCCAAAATGGACCTCCCCCATACTCGACTTTGCCTAATGAAGCTTATCAACAACAAGGACAACCACAAACTTTCCCTACTGGACCACAAATTTTGCCACAAACTCAACAGAAATTGCCCATACAAGCTCCAGTACCCACCTTCCAAACACATGCTGCCCCACAAAAACCTTTCTCCACTCAACCACAATTCTTTGGACAACCGCAACAACATCAGCAACAGCAAACCCATTTACAGCAGCAGCCACAGACAACCCAACAAACCTTCTTGCCTCAAACTCAACAGAAATTGCCACAACAACAGCAGCAGCAACCTTATTTATTGACACCCAATTTAGGCTTGCCTATACCCCAACTGCCCTTCGCTAATGTACCTTCAACAGCATTTCCTGTCGCACAGCAACAACCCCAGCAGCAACAACAGCACTTTGGAGGTTCTCAATTCCCAAACTTGGGTCAACCTCAGTCCCCCGATCAGGAGTACAAACAGAAACTTATACAGAAACACGAACAGTTTGTACAAAAACAATACGAAAAATCCCAAAATAAAGTGAAACAACAACATGCTGAATTCTTGGCAAAACAACAGACGATCAAGCAACAGGTTCTGCCCACTATTGTTCAAAATCCCCAGCAACAGCAAATCTACCAACAGAATACCCAACAACAACAACAGCAGCAACAGTTCAATTATATACCCAATCGTAGTCGTCCTGTAGGACCTTCAGAGTTACCTTCTTTTGCCTCGGCAGTGCAGAATTATTACAAGGAACATCCCACCACTACAACAACAACGACAACTACTACTACCACTACTCCATCTACCACAACCCATAAAATCCACTCTAAACCGGTTTATAATCAAATCAAAGCCGATCCCGGTAAATTTGGTCAAAAAACGGTGGCCAAGAAACCCGTCAAGACTTTTGGACGAGATGAACTTTTAAAACAACTTAAGGCCGCTTTAGCCGAGCAACCCCAAAAGGAATTGGGAAATAAAACTTATGAAGAAATGGATTTGGTTTTGCCTAATGGAGAACGTGTTCAGGTGATCAGAACCACCGATCCTAATTTGGTTAAGGGACAACAGGCTTACACCCAGGATCAATTGCAAAGTTTGTTTGGAGAACAGGGTTTACAGGCAGTTACCGGTGGTCAAGGTAAACTATCTATTGCTGATGTGGCTCCAGAAAGTAAAAAGGATTTGGTTTTGCCCGGAGGAGGCAAAGTGCAAATATTACGTTCTCCCAATCCAGAAGAGGTAGTAGATCCTCAAAATTTGCCTGGCGGTGTGGACTTATCTAACTTGGCTTCATTATACGGAGGCAGTGTAGAGGGCGTATCCAATGGTGCCAATAGTATAGCCAGTACAGCGGTCATACAGTCCGATTCCGATGAGCCTCCTTCATTAGAAGAATTGGCCAAACGAGGCTTAATACCCGATGGTTATGAGATTGAAGGTTTGAGCTCCAAACCTAAGGCCCAACCTAAACCTGCCCCCACATTACCACCCAAAAAGAAGGCCACTTATGTTTATCTGGAAGAGCAGGCGGATGGTAGTTTCAAAATCCAAGGAGTTAAGGCCAATGGCGAAAAGGAAACCAAACAAACTGGTGCCGAAGTAGAAAGTATTTTGGAACGTATACGTAATGGTGACATCAAGCTTCCTCCCTCTGTTACACGTCTTACACTGCCCAATGATGAAATTGTAGAAATACAATCGGGCAATATCGTTAAGACTACCCAGAGACCCACTACCACCAGCACGACCACAACAACTACCACCACGACAACAACCACACCAGCGCCACCACCTCCACCAACCAGATCCTCAACCCACAGATATTATACCTCTAGGCACACTACACCCTATCATCATACTACGACACCAGCACCAATAGTACATCGTTCTTCCACCCGTCATTATGATCACTCCGCTTACCGCTCCACTCCTTCGCCACGTTACACCACAGTACCCACTTCCTCACCGGTCTATATACCCTCAACATATCAAGCTGTAACTGAACGTCTTACCGAAACCACTGTTGAACAATCGGCGCCTCCAGCTCAATATGGCGATGCGGTGGTAGAAGAAACCGAACATCAAGATAAAGCCTCTGAGGTCAATGTACAATCGTCAATTTCAACTTCCAATTCAGAATCTTCCATCGCCTCAGACTCTTCCTCATCCGCGAATCCTAGTGATGATTTGATTCAGATACTTAAATCTAATGGCCTCTTCGCCATGTCCAAATATCTCAGACAATCTGGTTTGGATAGTATTTTGAATGAAACTGGACCCTATACCATCTTTGTGCCAACTGATAAAGCTTTTAAGAATTTGCTGGTGCAACTAGGTGGTCCTGAGAGAGCCGAGGAGAAATTTAAGGCCAATCCTAGATTGTTAAGTGGGCTTCTCTTGCATCATGTTATACCCGGAGCTTTTGAAATCGCTACTTTGCAAGATGAGATGACTGGTGTCTCCTTGGCTGGTACCCAATTGAGAGTGAATCAATATAATATGCATGATCAGGAATGGAATGATGTGACGCTCACCACCATTAACGGCGCCATGGTTGTTTTGAACAAGAAGGACATTAAAATTCCTCAAGGTATAGCCCATGCTATCGATCGTGTCATGTTCCCATTGCCCGTTGGTGATCTTCTACAAACCCTGCAATCGGATAGAGAAAATCGTTTCTCGACCTTCTTAAAGATCTTGTACACCTCAGGACTTTCGGAGAAATTACAAAGTAAAGGCATCAAAACCTTTACTGTTTTCGCACCGGTTGATAAAAGTTTCACAGAGCTTGAATCTGATACTTTGGAAAAACTCACCAGCGATAAGGAAGCAGCTGAAGAATTTGCCATGAAACACATTGTGTCGGGAACACTCTTCTCGGCCGGCATGAGATTCTATCAGGTTAAGGACTCTTTGCTTACAGGCAAAACTGTTATACTGCAAAAGACTTCAGCGGGTAAAATCAAAGTTAATGATACACAAATGGTAGCCTCTAATATACCGGCCACAAATGGTGTTATACACGCCTTGGATGGTGTGCTGGCGTGA	MKVFSLVLLSTCCLLAAVTAQGFNNQNRGINDVPPSFHNQFRRQLNTQQQIYGDIHQQQQQQQQQHHQQQRPQQGLFLQQSPSVEVPHAQTQQQRQQQHRFANSPQTLQHQQQQQQHFQNINNNQQQFQRSPSNQIPHYQPQQPQHFQHPQQQQHGPPQQQLSPQQQQQQVPTAAGPLDLHQQNFLALRNYAGQQVGPQQSLPQRSYNNKPFQNGPPPYSTLPNEAYQQQGQPQTFPTGPQILPQTQQKLPIQAPVPTFQTHAAPQKPFSTQPQFFGQPQQHQQQQTHLQQQPQTTQQTFLPQTQQKLPQQQQQQPYLLTPNLGLPIPQLPFANVPSTAFPVAQQQPQQQQQHFGGSQFPNLGQPQSPDQEYKQKLIQKHEQFVQKQYEKSQNKVKQQHAEFLAKQQTIKQQVLPTIVQNPQQQQIYQQNTQQQQQQQQFNYIPNRSRPVGPSELPSFASAVQNYYKEHPTTTTTTTTTTTTTPSTTTHKIHSKPVYNQIKADPGKFGQKTVAKKPVKTFGRDELLKQLKAALAEQPQKELGNKTYEEMDLVLPNGERVQVIRTTDPNLVKGQQAYTQDQLQSLFGEQGLQAVTGGQGKLSIADVAPESKKDLVLPGGGKVQILRSPNPEEVVDPQNLPGGVDLSNLASLYGGSVEGVSNGANSIASTAVIQSDSDEPPSLEELAKRGLIPDGYEIEGLSSKPKAQPKPAPTLPPKKKATYVYLEEQADGSFKIQGVKANGEKETKQTGAEVESILERIRNGDIKLPPSVTRLTLPNDEIVEIQSGNIVKTTQRPTTTSTTTTTTTTTTTTPAPPPPPTRSSTHRYYTSRHTTPYHHTTTPAPIVHRSSTRHYDHSAYRSTPSPRYTTVPTSSPVYIPSTYQAVTERLTETTVEQSAPPAQYGDAVVEETEHQDKASEVNVQSSISTSNSESSIASDSSSSANPSDDLIQILKSNGLFAMSKYLRQSGLDSILNETGPYTIFVPTDKAFKNLLVQLGGPERAEEKFKANPRLLSGLLLHHVIPGAFEIATLQDEMTGVSLAGTQLRVNQYNMHDQEWNDVTLTTINGAMVVLNKKDIKIPQGIAHAIDRVMFPLPVGDLLQTLQSDRENRFSTFLKILYTSGLSEKLQSKGIKTFTVFAPVDKSFTELESDTLEKLTSDKEAAEEFAMKHIVSGTLFSAGMRFYQVKDSLLTGKTVILQKTSAGKIKVNDTQMVASNIPATNGVIHALDGVLA
LOC111687769	NC_060953	XP_023306017.2	G-protein coupled receptor Mth2 isoform X1	342.42	4.01	5.8	5.37	ATGTCTTTTTTAACGCTTAATCGTCTGCACATTATTATATTAGTTTATATATTTATATTTGTACCGGAAACATGGTCAAGATCCTCGACACTGGAAAAACACTATATACGTGGTGGCTTACATGCGCCTTGTTTCTTCTTTCACACCGTTAATGTTACAGATGATCAGAGATTTGATAATGGCTCCTATTTACACGATGGCATTCTAATACCTCATAAATATATAGCCGTATATAATTATATCTATACCGATCCGGTTACGACAGTTAAAGTTACACCTCATTTGCGTGGCTGTATTTGTAAAGTGAAGCCGTGTATTAATTTCTGTTGTCCTTTTGGTAAACTGTACAGTTCAAATGATTCGTCTTGCATTGATGCCCATGATCATTTTGAATGGCCGACAACGTTGAATATGACACTATCGGATGGTTCCTTGAAGACTGTAAATATATTTAAACAATATGCCATAGTGAATTTTCGACCTTGTAATCCCATGTATGCTTTGGAGCCACAAAGAGAACCGGATGATGCCTGGCAGATATTTGCGAACGGTACAATTTTCCGTCACTATGATGAATCATATTTGGATAAACTGCAGTATTGCATGGTGCCCACTATGGGTAATGATACAAATGCTACATTCTACCTCAATCCTGCCAATTGTGATTTGAGTCCCGGCTATGGAACAATGAAAATAATAAATGCCTACGCTATGCTCTTCTCCATACCCTTTATGATATTGACCATTTTGGTGTATTTAGCCATACCGGAATTGCGCAATCAGCATGGCAAATCATTGGTCTGTTATTTATTTGGTCTTATAGTGGGCTATTCGATGTTGTGTCTGAATGCCTGGTCGGCGTATATAGATGTAATAGGTTTGCCCTGTAAAATTATAGGTTACACGGCCTATTATTTCTTTATGGCGGCCTTCTTTTGGCTAAGTGTTATTAGTTTTGATTTATGGCATAATTTCCGAGGCACAAGAGGCATTAATCGTTTTCAGGAGAAGAAAAGATTTGCCATGTATTCGGTATATTCTTGGGGTATACCTATTATATTTCTTATAGGTACCTGGTTTATGCAAGAACGTGTGGATATACCATATGCCTGGAAGCCTGGTATTGGTGGGGGTGAATATTGCTGGATCAATATGTTAACCTGGTCAGGTTTGGTATACTTTTTTGCACCCATTATGGGCATAATTGTGGCCAATATTATTATGTTTATCATGACAGCCATGAAAATCCATAAGGTGCAGCGAGAAATGGCACGTATTATGGCTCGTGAGGATAGTACGCGTAATTTAAGAAATGAAAAAGACAAATTCGGTTTATTTTTACGTTTATTTTTGGTCATGGGTGTTACTTGGTCTTTGGAGATCGTCTCATATTTTGTGGGCGTTGACAAACCCTGGTCGAAAATCTTTTATGTGGCTGATATTTGTAATGCCATTCAAGGTTTCTTGATTTTCATGTTGTTTGTCATGAAAAAGAAGGTTAAACAATTGATTACTAATAGTCTTTCATATTATCTAAATGTCTTCATAAGAATGTTCAAAACGTCGAAAAGTAATGGAACAAGTCAAACCAACTCAACAAATTCAACAAATTCCATAAATTCCTCAGTGGCGACGCAAAAAACTAAAGTTGATACCTTGCCTATGAAAGAGAAATTAAGATTTTAA	MSFLTLNRLHIIILVYIFIFVPETWSRSSTLEKHYIRGGLHAPCFFFHTVNVTDDQRFDNGSYLHDGILIPHKYIAVYNYIYTDPVTTVKVTPHLRGCICKVKPCINFCCPFGKLYSSNDSSCIDAHDHFEWPTTLNMTLSDGSLKTVNIFKQYAIVNFRPCNPMYALEPQREPDDAWQIFANGTIFRHYDESYLDKLQYCMVPTMGNDTNATFYLNPANCDLSPGYGTMKIINAYAMLFSIPFMILTILVYLAIPELRNQHGKSLVCYLFGLIVGYSMLCLNAWSAYIDVIGLPCKIIGYTAYYFFMAAFFWLSVISFDLWHNFRGTRGINRFQEKKRFAMYSVYSWGIPIIFLIGTWFMQERVDIPYAWKPGIGGGEYCWINMLTWSGLVYFFAPIMGIIVANIIMFIMTAMKIHKVQREMARIMAREDSTRNLRNEKDKFGLFLRLFLVMGVTWSLEIVSYFVGVDKPWSKIFYVADICNAIQGFLIFMLFVMKKKVKQLITNSLSYYLNVFIRMFKTSKSNGTSQTNSTNSTNSINSSVATQKTKVDTLPMKEKLRF
LOC111687772	NC_060951	XP_023306016.1	60S ribosomal protein L7a	207897	5025.73	6967	6740.8	ATGGTTGTTAAGAAGCCCAGACCAAAGAAGAAGCCAGTGACCAAGAAGGTTGCCCCTGCTCCTTTGGCTGTCAAAAAGCCCGTTGTCAAGAAAGTTGTTAACCAACTTTTCGAAAAGCGTCCCAAGAACTTTGGCATTGGTCAAAACATCCAACCCAAACGCGATTTGTCTCGCTTCGTAAGATGGCCCAAGTACATTCGCGTCCAACGCCAAAAGGCTGTTTTGCAAAAGCGTTTGAAGGTCCCACCACCAATCCATCAATTCAGCCAAACTTTGGACAAGACCACCGCCGTCAAAATGTTCAAATTGTTGGAGAAATACCGTCCCGAATCCGCCATTGCTAAGAAGCAACGCTTGAAGAAGATTGCTGAAGCCAAGGCTAAGGGTAAGGATGTCCAACCCAAGAAGAAGCCCACTTTCATCCGTGCTGGTACCAACACCGTCACCAAATTGGTTGAACAAAAGAAGGCTCAATTGGTCGTCATCGCTCACGATGTTGATCCCCTTGAGTTGGTTTTGTTCTTGCCTGCCTTGTGCCGCAAAATGGGTGTCCCCTACTGCATTGTTAAGGGTAAGGCCCGTCTCGGTATGTTGGTCCGTCGCAAGACCTGCACCGCTTTGGCTTTGACCAACGTTGAAGCTAACGATAAGGCCAACTTCAGCAAGGTCGTTGAAGCCATCAAGACTAACTACAACGATCGTCACGATGAAATCCGCAGACACTGGGGTGGTGGTATTTTGGGTTCAAAGAGTTTGGCTCGCATCGCTAAATTGGAACGCGCCAAGGCTCGCGAACTCGCCCAAAAACAAGGTTAA	MVVKKPRPKKKPVTKKVAPAPLAVKKPVVKKVVNQLFEKRPKNFGIGQNIQPKRDLSRFVRWPKYIRVQRQKAVLQKRLKVPPPIHQFSQTLDKTTAVKMFKLLEKYRPESAIAKKQRLKKIAEAKAKGKDVQPKKKPTFIRAGTNTVTKLVEQKKAQLVVIAHDVDPLELVLFLPALCRKMGVPYCIVKGKARLGMLVRRKTCTALALTNVEANDKANFSKVVEAIKTNYNDRHDEIRRHWGGGILGSKSLARIAKLERAKARELAQKQG
LOC111687771	NC_060951	XP_023306015.1	alanine--glyoxylate aminotransferase	1662	27.6	35.87	37.01	ATGGAAGTGCCGCCACCTTTAGTTTTGAAACGTTCCTTATATGTTCCCAATAAAACCTTGATGGGACCAGGTCCATCAAATTGTTCACAAAGAGTTTTATCTTCCTTAAGTAATCCAGTTTTGGGTCATTTACATCCGGAATGTTTACAGATAATGGATGAAATTAAAGAGGGCATCAAGTATGTTTTTCAGACATTAAACGATGCAACTATGTGTATAAGCGGTTCCGGTCATGCCGGCATGGAGGCCGCACTCTGCAACTTAATCGAAGATGGTGATATTGTTCTACTAGCTACGACCGGTATTTGGGGTCATCGTGCCGCCGAAATGGCAAAACGTTATGGTGGTGATGTGCGTTACGTTGAAGCTCGCTTTGGTCGTTCTCTGACTGTTGATGAGATTGAGTTTGCAATGGAAGGTCACAAACCACAGATATTTTTTATAGCTCAAGGCGATTCATCGACCGGCATCTTGCAGTCGAACTTGAAGGAGATTGGTGAATTGTGTCGCAGATATAATTGTTTATTTGTTGTTGATACGGTAGCCTCATTGGGTGGCACTGAATTTTGCATGGATGAGTGGTTTGTAGATGTGGCCTATACAGGTTCACAAAAGGTACTCGGTGCTCCTCCTGGTATTACACCCATCTCTTTTAGTAAACGTGCCATTAAACATGTAGTGGAACGTAAGACTAAAGTAAAAGTTTACTATTTTGATGTACTGCTGATTGGTCAATATTGGAATTGTTATGGTTCCCCACGCATCTATCATCATACCATTTCCTCGACTCTTTTATACGGCCTCAGGGAGGCTTTAGCACAATTTTGTGCTCAAGGTTTGAAAGAAGTCATACATCGACATCAGGAATGTTCATACCGTTTACAGCAAGGTATCAAGGACCTAGGATTGGAATTGTTTGTGCCAAATCCCAGTGATCGATTACCCACTGTTAATACCGTTAAAGTTCCCGTGGGTATTGATTGGCGTAAGGTCGCCGACTATACCATGAGGAAATACAACTTAGAGATTAGTGGAGGCCTTGGACCCACTGTAGAGCATGTCTTCCGCATTGGTCTTATGGGTGAAAATGCCACCTTTGAACGTGTCGATTTGGTCTTAAACGTTTTGCATGAAGCCATACAAAGTACCAAGTTAAATAGTTTAGTAAATGAAAAATCAAAAATTTAA	MEVPPPLVLKRSLYVPNKTLMGPGPSNCSQRVLSSLSNPVLGHLHPECLQIMDEIKEGIKYVFQTLNDATMCISGSGHAGMEAALCNLIEDGDIVLLATTGIWGHRAAEMAKRYGGDVRYVEARFGRSLTVDEIEFAMEGHKPQIFFIAQGDSSTGILQSNLKEIGELCRRYNCLFVVDTVASLGGTEFCMDEWFVDVAYTGSQKVLGAPPGITPISFSKRAIKHVVERKTKVKVYYFDVLLIGQYWNCYGSPRIYHHTISSTLLYGLREALAQFCAQGLKEVIHRHQECSYRLQQGIKDLGLELFVPNPSDRLPTVNTVKVPVGIDWRKVADYTMRKYNLEISGGLGPTVEHVFRIGLMGENATFERVDLVLNVLHEAIQSTKLNSLVNEKSKI
LOC111687770	NC_060951	XP_023306014.2	protein deltex	172	1.48	1.88	1.99	ATGGCACATGTTAATAGTGGTGCTATATCTGCAGGTGGTAGTGGTGGGGCAGGCGTAGGCGTTGGTGCAACTGGCGTTGGAGGTAGTGGCGTAGGGGGTGCAGGTATTACCACTAATGTTAATACTCATGCCGTAGTAGTTTGGGAATTTGAATCACGCGGTGGCAAATGGTTACCTTATACTCCAGCCGTCTCGCAACATTTAGAACGTGCCCATGCCAAAAAATTAACGCGTGTTTTACTCAGTGATGCCGATCCGGAATTGGATAAATACTACGTCAATGTTAGGACCATGACTCAAGAGACTGAAGACGCTTCTAGCCGTTCTATGGCGGGTGTAAGACGTATGTTTTATACACCCACATCACCGGCCGGCAAGGGTACCAAATGGGAATGGGCTGGATCGGCTTCGGGTGATTGGCATCCTTACAATATGCATGTTCAATGTATCATTGAAGATGCTTGGTCTAAGGGCGAACAAACACTTGATTTATATGGCACTTCCAGTCTTCCTTATACCATTAATTTTTGCAATCTAACACAAACACGCCAGCCTAGTGGACCTATACGTAGTATAAGACGTACCCAGCAAGCGCCATATCCACTAGTTAAACTAACACCTCAACAGGCTCAACAATTAAGCGTACAAACCAACTATTCTGAATATGGCCATAAAAGAAACAATACTCTACCTAAATTAGCAGCAAAGGCTCACAACAATGATAATAATAACAAACAACAACAACAGCAGCAACATCAAACCCATTTACATCGTTTAAACAATAATGCCGCCTTTGGCTTAAATAATAACTCCTCCAGTCGTCAACCACAATCTTTACCACACTCTCATAGCCATACACATTCACATAGCCACCAACAGCAACAACAGCACTCAATTCAGCATACAATAACTGTACAACAACCGCCACAAAACAATCGCAAATCCACTAAACGTAATGGTGAATTATCAACGGCGAATTTAAGACAAATTTTAAATAATCTCAATATATTCGGTAGTAGTAGTTCAAAACAACAGCAACATCATCATCATCAGCAACCTACAACAACAAATGCCTCCAGCTCTGGTTCAAATCATCTTCAAACGCAAACGAATCATTTACAGCCATTTTCACATTCGAGCAATGTTTTAACCTCTTCCATGAGTAGCCATCATAGTCGTTGTTCTGAGGGTTCCCTACAATCGAAACGCAGCAGTCGTATGAGTATGCACCGCTCTCGTTCTCGTACTCGAGCCTCAGATACCGATACAAATAGTATGAAATCGCATCGTAGACCTAGTGTTGATACCGTCTCCACTTATCTCAGTCATGAGAGTAAAGAAAGTCTACGTAGTCGTAATTTTGCCATATCAGTCAATGATCTATTAGACTGTTCCTTGGGTAGTGATGAAGTATTTGTGCCATCTTTGCCCGCCTCCTCAACCATGTCTTCCATTTCGTCTTCCTCCTCAATGATGACAGCAGAAAGGGCACCTGCGCCGCCACCTTTACCCTCAGCAGGTTCCATCTCTGTGGCGGCGTCTGGTACGTCGTCATCTCAACACTCTGCAGCAACCCAGCAGCAACAACAGCAGCAGCATCAATTGCAACAACAACAGCCTATAGCTGGCTCAATTGTTGGCGTTGATCCTGCCAGTGATATGATCTCACGTTTCGTTAAAGTCGTTGAACCACCTGTTTGGCCCAATGCACAGCCCTGTCCTATGTGTATGGAAGAGCTTATTCATAATGCCCAAAATCCGGCAATCGCTCTGAGCCGTTGCCAGCACCTAATGCATTTACAGTGTTTGAATGGCATGATTATAGCTCAGCAAAATGATTTGAATAAGAATCTTTTTATCGAATGTCCTGTCTGTGGCATTGTTTATGGAGAGAAAATTGGCAATCAACCGAACGGCACCATGTCCTGGAGTATTTTAAGTAAAAGTCTGCCTGGACATGAGGGTCAAAACACCATACAAATTATCTACGACATTGCATCTGGCATACAAAATCAAGAACATCCACATCCAGGACGGGCTTTCTTTGCTGTAGGATTTCCACGTGTATGCTATTTACCCGATTGCCCTTTGGGTCGTAAAGTTTTGCGTTTTCTTAAAATCGCTTTTGATCGTAGACTATTATTTTCAATTGGTCGCTCGGTTACGACGGGAAGGGAAGATGTTGTCATTTGGAATAGTGTTGATCACAAAACTCAATTTAATATGTTTCCAGATCCCACCTATTTACAACGTTGCATGCAACAACTGGTGCATTTGGGTGTTACCGATTAA	MAHVNSGAISAGGSGGAGVGVGATGVGGSGVGGAGITTNVNTHAVVVWEFESRGGKWLPYTPAVSQHLERAHAKKLTRVLLSDADPELDKYYVNVRTMTQETEDASSRSMAGVRRMFYTPTSPAGKGTKWEWAGSASGDWHPYNMHVQCIIEDAWSKGEQTLDLYGTSSLPYTINFCNLTQTRQPSGPIRSIRRTQQAPYPLVKLTPQQAQQLSVQTNYSEYGHKRNNTLPKLAAKAHNNDNNNKQQQQQQHQTHLHRLNNNAAFGLNNNSSSRQPQSLPHSHSHTHSHSHQQQQQHSIQHTITVQQPPQNNRKSTKRNGELSTANLRQILNNLNIFGSSSSKQQQHHHHQQPTTTNASSSGSNHLQTQTNHLQPFSHSSNVLTSSMSSHHSRCSEGSLQSKRSSRMSMHRSRSRTRASDTDTNSMKSHRRPSVDTVSTYLSHESKESLRSRNFAISVNDLLDCSLGSDEVFVPSLPASSTMSSISSSSSMMTAERAPAPPPLPSAGSISVAASGTSSSQHSAATQQQQQQQHQLQQQQPIAGSIVGVDPASDMISRFVKVVEPPVWPNAQPCPMCMEELIHNAQNPAIALSRCQHLMHLQCLNGMIIAQQNDLNKNLFIECPVCGIVYGEKIGNQPNGTMSWSILSKSLPGHEGQNTIQIIYDIASGIQNQEHPHPGRAFFAVGFPRVCYLPDCPLGRKVLRFLKIAFDRRLLFSIGRSVTTGREDVVIWNSVDHKTQFNMFPDPTYLQRCMQQLVHLGVTD
LOC111687768	NC_060951	XP_023306013.2	uncharacterized protein LOC111687768 isoform X4	91.06	0.48	0.64	0.65	ATGAGTGTCTTTAATGATTTCCAACGCTTGTGGATGGAACGTTTTCCGCAAAGCTCTCTATCGGATGCCTGGGAGCAAGATGTTCGTGCTAGTCTTGAACGTCACAAGTTAAAAATAGCTGAACTTACCAAAGAACTGGAACAAGAGACATTATATGTTGAATATTTGGAACGTTTGTTGTCCGATGTTGAGAAATATCGTGAATCGGGTGGAGATCCCACAACGCTCTTCGAAGCAGCTACAAATTCTGAAGGTGCCAAACAACAAACATCACTACATCCTGCAGATTCTACGGCGGATGGTGAAAATGGTGAAGGTCATAATGCTGCAGTAGGAGATCGTAATTCGAAATCAAGCTTGAATTTAAGGGAATCTAAAAATGGAAATAAAGAACAACAAACTAATAGATTGTCATTGAATACCGATAATAAATATGCGGCTGCCGTTACGACCACAACTGGCACAACAACAGCGAATAGTCAATACGGCAGTAACAATGGCAATAAATCGAGTGCGTCGAAAAATAACCTTCCAACAACAGCTTCCACAGAAGAGAGAAACAGCGAAAAAGAAGACAAAGATGTAGGCACCGAAAAGGATAAACGCAACAGTGATAAGAATGGTGCATTACATCAGTGCATCAGCGAATTGGCTGCATCTATCGCTTCGAATGAAGATAATTCCGATAATGGCGTAACAACAAAATCAATTCCCGAAAGGCCACCAAAATCAACATCACATTTTGTAACAGTTATAGAGGTGAAGGAGAATAAAACGGATCAGGGCAATAATTCATCTGTGTCATTGGAGCAAAATCCAGATAGTGCTGGAGGAGATTGTGGAAATATGATGGCACCCTCCACGTTTAGTAGTTTTGAACGTAAACCCTCAGCTCCACCATTATCACCGTCATTGGCTTCACCTTCACTTACGGCTTCTTCACATGCTCTACTGGATGCCAAGAAAAAGATGCCACCAAGACCCCCACCTAAAATCATGCGGCGCGTTGAACCTCCCATTGTACCAGGTTCCATACTTTCTTCATCGCCCAAACGTGACTCACCTTTTGTGGGAAGCACTATTCCTTTGCCATCTAGCTCTGGAAGCTTATCTTCATCCGAAAGTCCGGCAAATTCTTTGGAACGCAATATCAAACCATCCGATATATTGCGACAAAAATCTTCAGAGTCTTCGGAGGGAAAATCGTTTGCCCAAAATCGCAAAACTACACCAGAAATGAACAAATTTTTAAACAACACAGAGTTTTTAGAAGAATTGGGTAATAAGATAAATAAAACAGAGAGTATGGAAAAAGCCAAGCGACCTGACCTTAATTACACACACAGCCCGACTGGCAGCTTGGGTCGAACACAACAAGCAACACAATCTGGCGGTGCAATGGCAAGCGCAACAACTCGCTCTCAACATATTGCACAACCAAGACCTGTTGTTGGCTCTTCGCCAACTAGCAGCCTAAGTAAAAATGTCAAACTAACAGCCGCTGACAGCTCTTCCACTGGTAGTTTAGATAAAAAATCAAGAACATCACTACAGCCAGGTGATGCTGAAATTGTTGGTCAACAGGGTCGTACAATAGGCTCGAAGGAGTCGCTATCTTCACAAGGCATATCCGAAATTATCAAAAGCTATGAATCAGTTTCTTCTCTAAGTTCAGATAGTGCTAGAGCCAATCAAATGGCCGATAACGAACAGGAACACTTGTATGACACAGTGCCTCTGGATAATGGTGATGATGAATATGTCTATATTAAACCTGGCCGCACTGGCTCCTCTTCTAGTCGTGACGATTTATCAACACCTGGCAGTATCATACCCATGAGTTCACATGGACATTTAAGTAGTCAAACTAGTGTTACAGATCCTGAATCTCCAGGACGTTCTTCCAATTATGCCAATATTAATTATTTTATACAAAAAAATAACGAAACACGTTCCAGTTCTGTGGACAGCGATGGAGAGTATGAGAGTGGTGGTATGCCTATAATGCGTACTATATCACAGGATGATCATAATATACAAACCCCGGGAGCATTAAGAAAGGTTTCGGGTAGTCAGCGTGGTAATAAAATACGTTCCATATTAAGCACAATCATACAAAGTGAAACGATTTATGTGGCATGTTTAAATACCATGATACAATATAAAAAAGCCATCCATGCCACATTGGGTACTTCACAGCCCGTCATTAAGGAGGATGAAGAAAATACAATATTCTTTAAGATCGATGAGCTATACGATGCACACTCGTTATTTTTGAGTGATTTAAAGTCGTTGGTAGCTCATGAGGGTGGCGATGTGCTTATTGGTGAAACATTTAAACGTTTAGCGGAAATGTTTGACCTGTACAGTGCATTTCTCCACAATTATAATCAGGCCATAGAGACGGTGAAGAAATGCAGTGCTAATAATCCGCAATTCAAGAAGATTGTCTCTACAATTGTCTTGAATTTGCAGACTGAGCAATCGCTAACTCTCGAAGATCTACTACACAAGCCGGTGGCACGTGTACAAATCAATGCTTTGGTCTTTAATGATCTTTTAGATTGTACGCCACAAAATCATCCGGATCATCATCCTCTTAAGCAGGCTCACGATACCATCCATAAATTTCTCAAGCAATTCAATGTGGTCAATCAAAAGTTGCCCACAGAATCCAACAAGAACTTAAGACGCATGGTAAAGAATTCATTTATTGTTGAGCTAGTGGATGGTCATCGTAAATTGCGTCATTTGTTTCTGTTTAATGATGTTATTGCATGTGCCAAATATAAGGCTTCTGGCCGTGATCGTATAGATTATGAACTGAAATGGTTTATACCCTTGAAAGATGTAGCCGTGTTCGAGGAATCGGATGCTAGTGCAGAACTTAAAGAATCTAGTCCAGCCAATATATTGCAGCTAAAGACACAGGCTTGTACTGTACGTGATCAATTGTTATTGGAGGAGAAGGACGATAAGTCGCGTAAACCAAATGGCTTAAGAGGTGGTGAAAAGTATCGTCGAAAATTAGCAGATTTAGAATCACAATTAGTGCTGGCTTCTCCCAATTTAGTATTTCGCATTGCCAACAAGGCCACAAATAAGACGGTGACCTTTTTCTTAAGTTCAGATTTCGAGCGTACTCAATGGATAGATTCCATTTTGAGTTTACAGCAACAATGTAATATACCCGGCACTAGTACTATAAATGCTTTAGAAATTCATGCCTTTATAGTGGCCATGCAAAAGAGCATGAAAACCGAAATGGGTTCTTACCTAATGCGCAATACTAACGATGAAAGTCTCTTAGTGGGAGATCTACACATGACGGTGCATAATCTTAGCGGCTTAGACCAACCGGCGGATTTATATATTTCAATAGAAGTGGATTCATATGGTCATTATTTCCGTAAAGCTGCCACCAAAATGATATGTCGCTCCATGAATCCCATGTGGAATGAAAGTTTTGTAGTCGAACTGGAGGGCAGCCAAAATGTACGCATACTATTATATGCTCTACAAGAACGGCCCATATTAAGAGCTAAACATATTATAAAGTTGAGCCGCAGTTGGTTAAAGGAAACACCACAAGGTCGTGTCCTAAAATTGGGTGATAATTTAACTTTAAATACCACTTTACATTTTGTACCTGGCGAAGTGACATTACGGCGTGTGCCTACCTCGAAACCGGGAGCTTTATTTGGTGCCAAAATGCAACAAGTTTTAAAGTAA	MSVFNDFQRLWMERFPQSSLSDAWEQDVRASLERHKLKIAELTKELEQETLYVEYLERLLSDVEKYRESGGDPTTLFEAATNSEGAKQQTSLHPADSTADGENGEGHNAAVGDRNSKSSLNLRESKNGNKEQQTNRLSLNTDNKYAAAVTTTTGTTTANSQYGSNNGNKSSASKNNLPTTASTEERNSEKEDKDVGTEKDKRNSDKNGALHQCISELAASIASNEDNSDNGVTTKSIPERPPKSTSHFVTVIEVKENKTDQGNNSSVSLEQNPDSAGGDCGNMMAPSTFSSFERKPSAPPLSPSLASPSLTASSHALLDAKKKMPPRPPPKIMRRVEPPIVPGSILSSSPKRDSPFVGSTIPLPSSSGSLSSSESPANSLERNIKPSDILRQKSSESSEGKSFAQNRKTTPEMNKFLNNTEFLEELGNKINKTESMEKAKRPDLNYTHSPTGSLGRTQQATQSGGAMASATTRSQHIAQPRPVVGSSPTSSLSKNVKLTAADSSSTGSLDKKSRTSLQPGDAEIVGQQGRTIGSKESLSSQGISEIIKSYESVSSLSSDSARANQMADNEQEHLYDTVPLDNGDDEYVYIKPGRTGSSSSRDDLSTPGSIIPMSSHGHLSSQTSVTDPESPGRSSNYANINYFIQKNNETRSSSVDSDGEYESGGMPIMRTISQDDHNIQTPGALRKVSGSQRGNKIRSILSTIIQSETIYVACLNTMIQYKKAIHATLGTSQPVIKEDEENTIFFKIDELYDAHSLFLSDLKSLVAHEGGDVLIGETFKRLAEMFDLYSAFLHNYNQAIETVKKCSANNPQFKKIVSTIVLNLQTEQSLTLEDLLHKPVARVQINALVFNDLLDCTPQNHPDHHPLKQAHDTIHKFLKQFNVVNQKLPTESNKNLRRMVKNSFIVELVDGHRKLRHLFLFNDVIACAKYKASGRDRIDYELKWFIPLKDVAVFEESDASAELKESSPANILQLKTQACTVRDQLLLEEKDDKSRKPNGLRGGEKYRRKLADLESQLVLASPNLVFRIANKATNKTVTFFLSSDFERTQWIDSILSLQQQCNIPGTSTINALEIHAFIVAMQKSMKTEMGSYLMRNTNDESLLVGDLHMTVHNLSGLDQPADLYISIEVDSYGHYFRKAATKMICRSMNPMWNESFVVELEGSQNVRILLYALQERPILRAKHIIKLSRSWLKETPQGRVLKLGDNLTLNTTLHFVPGEVTLRRVPTSKPGALFGAKMQQVLK
LOC111687768	NC_060951	XP_023306010.2	active breakpoint cluster region-related proteinisoform X2	122.68	0.56	0.77	0.75	ATGAGTGTCTTTAATGATTTCCAACGCTTGTGGATGGAACGTTTTCCGCAAAGCTCTCTATCGGATGCCTGGGAGCAAGATGTTCGTGCTAGTCTTGAACGTCACAAGTTAAAAATAGCTGAACTTACCAAAGAACTGGAACAAGAGACATTATATGTTGAATATTTGGAACGTTTGTTGTCCGATGTTGAGAAATATCGTGAATCGGGTGGAGATCCCACAACGCTCTTCGAAGCAGCTACAAATTCTGAAGGTGCCAAACAACAAACATCACTACATCCTGCAGATTCTACGGCGGATGGTGAAAATGGTGAAGGTCATAATGCTGCAGTAGGAGATCGTAATTCGAAATCAAGCTTGAATTTAAGGGAATCTAAAAATGGAAATAAAGAACAACAAACTAATAGATTGTCATTGAATACCGATAATAAATATGCGGCTGCCGTTACGACCACAACTGGCACAACAACAGCGAATAGTCAATACGGCAGTAACAATGGCAATAAATCGAGTGCGTCGAAAAATAACCTTCCAACAACAGCTTCCACAGAAGAGAGAAACAGCGAAAAAGAAGACAAAGATGTAGGCACCGAAAAGGATAAACGCAACAGTGATAAGAATGGTGCATTACATCAGTGCATCAGCGAATTGGCTGCATCTATCGCTTCGAATGAAGATAATTCCGATAATGGCGTAACAACAAAATCAATTCCCGAAAGGCCACCAAAATCAACATCACATTTTGTAACAGTTATAGAGGTGAAGGAGAATAAAACGGATCAGGGCAATAATTCATCTGTGTCATTGGAGCAAAATCCAGATAGTGCTGGAGGAGATTGTGGAAATATGATGGCACCCTCCACGTTTAGTAGTTTTGAACGTAAACCCTCAGCTCCACCATTATCACCGTCATTGGCTTCACCTTCACTTACGGCTTCTTCACATGCTCTACTGGATGCCAAGAAAAAGATGCCACCAAGACCCCCACCTAAAATCATGCGGCGCGTTGAACCTCCCATTGTACCAGGTTCCATACTTTCTTCATCGCCCAAACGTGACTCACCTTTTGTGGGAAGCACTATTCCTTTGCCATCTAGCTCTGGAAGCTTATCTTCATCCGAAAGTCCGGCAAATTCTTTGGAACGCAATATCAAACCATCCGATATATTGCGACAAAAATCTTCAGAGTCTTCGGAGGGAAAATCGTTTGCCCAAAATCGCAAAACTACACCAGAAATGAACAAATTTTTAAACAACACAGAGTTTTTAGAAGAATTGGGTAATAAGATAAATAAAACAGAGAGTATGGAAAAAGCCAAGCGACCTGACCTTAATTACACACACAGCCCGACTGGCAGCTTGGGTCGAACACAACAAGCAACACAATCTGGCGGTGCAATGGCAAGCGCAACAACTCGCTCTCAACATATTGCACAACCAAGACCTGTTGTTGGCTCTTCGCCAACTAGCAGCCTAAGTAAAAATGTCAAACTAACAGCCGCTGACAGCTCTTCCACTGGTAGTTTAGATAAAAAATCAAGAACATCACTACAGCCAGGTGATGCTGAAATTGTTGGTCAACAGGGTCGTACAATAGGCTCGAAGGAGTCGCTATCTTCACAAGGCATATCCGAAATTATCAAAAGCTATGAATCAGTTTCTTCTCTAAGTTCAGATAGTGCTAGAGCCAATCAAATGGCCGATAACGAACAGGAACACTTGTATGACACAGTGCCTCTGGATAATGGTGATGATGAATATGTCTATATTAAACCTGGCCGCACTGGCTCCTCTTCTAGTCGTGACGATTTATCAACACCTGGCAGTATCATACCCATGAGTTCACATGGACATTTAAGTAGTCAAACTAGTGTTACAGATCCTGAATCTCCAGGACGTTCTTCCAATTATGCCAATATTAATTATTTTATACAAAAAAATAACGAAACACGTTCCAGTTCTGTGGACAGCGATGGAGAGTATGAGAGTGGTGGTATGCCTATAATGCGTACTATATCACAGGATGATCATAATATACAAACCCCGGGAGCATTAAGAAAGGTTTCGGGTAGTCAGCGTGGTAATAAAATACGTTCCATATTAAGCACAATCATACAAAGTGAAACGATTTATGTGGCATGTTTAAATACCATGATACAATATAAAAAAGCCATCCATGCCACATTGGGTACTTCACAGCCCGTCATTAAGGAGGATGAAGAAAATACAATATTCTTTAAGATCGATGAGCTATACGATGCACACTCGTTATTTTTGAGTGATTTAAAGTCGTTGGTAGCTCATGAGGGTGGCGATGTGCTTATTGGTGAAACATTTAAACGTTTAGCGGAAATGTTTGACCTGTACAGTGCATTTCTCCACAATTATAATCAGGCCATAGAGACGGTGAAGAAATGCAGTGCTAATAATCCGCAATTCAAGAAGATTGTCTCTACAATTGTCTTGAATTTGCAGACTGAGCAATCGCTAACTCTCGAAGATCTACTACACAAGCCGGTGGCACGTGTACAAATCAATGCTTTGGTCTTTAATGATCTTTTAGATTGTACGCCACAAAATCATCCGGATCATCATCCTCTTAAGCAGGCTCACGATACCATCCATAAATTTCTCAAGCAATTCAATGTGGTCAATCAAAAGTTGCCCACAGAATCCAACAAGAACTTAAGACGCATGGTAAAGAATTCATTTATTGTTGAGCTAGTGGATGGTCATCGTAAATTGCGTCATTTGTTTCTGTTTAATGATGTTATTGCATGTGCCAAATATAAGGCTTCTGGCCGTGATCGTATAGATTATGAACTGAAATGGTTTATACCCTTGAAAGATGTAGCCGTGTTCGAGGAATCGGATGCTAGTGCAGAACTTAAAGAATCTAGTCCAGCCAATATATTGCAGCTAAAGACACAGGCTTGTACTGTACGTGATCAATTGTTATTGGAGGAGAAGGACGATAAGTCGCGTAAACCAAATGGCTTAAGAGGTGGTGAAAAGTATCGTCGAAAATTAGCAGATTTAGAATCACAATTAGTGCTGGCTTCTCCCAATTTAGTATTTCGCATTGCCAACAAGGCCACAAATAAGACGGTGACCTTTTTCTTAAGTTCAGATTTCGAGCGTACTCAATGGATAGATTCCATTTTGAGTTTACAGCAACAATGTAATATACCCGGCACTAGTACTATAAATGCTTTAGAAATTCATGCCTTTATAGTGGCCATGCAAAAGAGCATGAAAACCGAAATGGGTTCTTACCTAATGCGCAATACTAACGATGAAAGTCTCTTAGTGGGAGATCTACACATGACGGTGCATAATCTTAGCGGCTTAGACCAACCGGCGGATTTATATATTTCAATAGAAGTGGATTCATATGGTCATTATTTCCGTAAAGCTGCCACCAAAATGATATGTCGCTCCATGAATCCCATGTGGAATGAAAGTTTTGTAGTCGAACTGGAGGGCAGCCAAAATGTACGCATACTATTATATGCTCTACAAGAACGGCCCATATTAAGAGCTAAACATATTATAAAGTTGAGCCGCAGTTGGTTAAAGGAAACACCACAAGGTCGTGTCCTAAAATTGGGTGATAATTTAACTTTAAATACCACTTTACATTTTGTACCTGGCGAAGTGACATTACGGCGTGTGCCTACCTCGAAACCGGGAGCTTTATTTGGTGCCAAAATGCAACAAGTTTTAAAACGAGAAAAACGTGACATTCCATTTATAATAAGTGCCTGCATACGTGAAGTTGAAAAACGCGGTATGTCTGAAGTGGGTATTTATCGTGTTAGTGGTTCTGCTTCCGATTTGGCTAAACTAAAGAAATCTTTTGAAACAAATTCCTATGAAGCTGAACAATTGCTAAAAGATGTTGATATACACTCTGTTACCGGCATTTTAAAATTTTATTTACGAGAATTACCCGAAGCCTTATTTACCGATGTTTTATATCCGAAATTCTTTGAAACCTTTAGTCGTTTTAGCAATAACAATGAAGTCGAACGCATCAATGAACTTTTGCAAGTATTCGAAGAATTACCCCAGGCCAACAAGGCTTCCATTAATCACATATTAGATCATTTAATAAGAGTACACAACAGAGAAGTCGATAATAAAATGTCTCTGCACAATCTAGCCATGGTATTTGGTCCCACTCTATTGCGGCCAGGAGCAACGCAAACAAAACAAAAAGATTTACTGGCATCCGGTACAGTAGATGTAATGGCACAGGCCGGTATACTCTATTGTTTTCTACAGGCTCGTATGCAACATGAAAAAGATGCCGGAAATATGTAA	MSVFNDFQRLWMERFPQSSLSDAWEQDVRASLERHKLKIAELTKELEQETLYVEYLERLLSDVEKYRESGGDPTTLFEAATNSEGAKQQTSLHPADSTADGENGEGHNAAVGDRNSKSSLNLRESKNGNKEQQTNRLSLNTDNKYAAAVTTTTGTTTANSQYGSNNGNKSSASKNNLPTTASTEERNSEKEDKDVGTEKDKRNSDKNGALHQCISELAASIASNEDNSDNGVTTKSIPERPPKSTSHFVTVIEVKENKTDQGNNSSVSLEQNPDSAGGDCGNMMAPSTFSSFERKPSAPPLSPSLASPSLTASSHALLDAKKKMPPRPPPKIMRRVEPPIVPGSILSSSPKRDSPFVGSTIPLPSSSGSLSSSESPANSLERNIKPSDILRQKSSESSEGKSFAQNRKTTPEMNKFLNNTEFLEELGNKINKTESMEKAKRPDLNYTHSPTGSLGRTQQATQSGGAMASATTRSQHIAQPRPVVGSSPTSSLSKNVKLTAADSSSTGSLDKKSRTSLQPGDAEIVGQQGRTIGSKESLSSQGISEIIKSYESVSSLSSDSARANQMADNEQEHLYDTVPLDNGDDEYVYIKPGRTGSSSSRDDLSTPGSIIPMSSHGHLSSQTSVTDPESPGRSSNYANINYFIQKNNETRSSSVDSDGEYESGGMPIMRTISQDDHNIQTPGALRKVSGSQRGNKIRSILSTIIQSETIYVACLNTMIQYKKAIHATLGTSQPVIKEDEENTIFFKIDELYDAHSLFLSDLKSLVAHEGGDVLIGETFKRLAEMFDLYSAFLHNYNQAIETVKKCSANNPQFKKIVSTIVLNLQTEQSLTLEDLLHKPVARVQINALVFNDLLDCTPQNHPDHHPLKQAHDTIHKFLKQFNVVNQKLPTESNKNLRRMVKNSFIVELVDGHRKLRHLFLFNDVIACAKYKASGRDRIDYELKWFIPLKDVAVFEESDASAELKESSPANILQLKTQACTVRDQLLLEEKDDKSRKPNGLRGGEKYRRKLADLESQLVLASPNLVFRIANKATNKTVTFFLSSDFERTQWIDSILSLQQQCNIPGTSTINALEIHAFIVAMQKSMKTEMGSYLMRNTNDESLLVGDLHMTVHNLSGLDQPADLYISIEVDSYGHYFRKAATKMICRSMNPMWNESFVVELEGSQNVRILLYALQERPILRAKHIIKLSRSWLKETPQGRVLKLGDNLTLNTTLHFVPGEVTLRRVPTSKPGALFGAKMQQVLKREKRDIPFIISACIREVEKRGMSEVGIYRVSGSASDLAKLKKSFETNSYEAEQLLKDVDIHSVTGILKFYLRELPEALFTDVLYPKFFETFSRFSNNNEVERINELLQVFEELPQANKASINHILDHLIRVHNREVDNKMSLHNLAMVFGPTLLRPGATQTKQKDLLASGTVDVMAQAGILYCFLQARMQHEKDAGNM
LOC111687767	NC_060954	XP_023306007.2	uncharacterized protein LOC111687767	0	0	0	0	ATGCTAAATAGTGGAATTAAAATATTTATATTTTTAATAATCCTTTACCAATCAGCCAATATAATTAACTCTCAGAAAACCTGGACCTATGAACTACTTGAACTTGATTTCGAAAGTAGTGACAAGGATTTCATTGATGCTGATCTAGAAGTTTTACGTATAGCACGCGGTGTTTTTGGCATTAATGGTTTTATTGATATTAAACAGCCCATCGATGAATCCTTTAGCATGGAAGTGATTTTCTTTCGTGATAAATACTGTCAGGAAAATTATGAAAGACAACTCTATTCGGTGGGTAAACAATCGTTTGCTGATGGCATGAATAAATTCTATAGGAGAATTTTAATGGACAGCTTAAGAAATTGTACAACTGATGCGCCAATATTTAATAAATTCGAACCACCTCTAACGAAACGTTTAATTGTATTCGATAAATGTCAAATCTCAACGGATAATTTACCCTCACATGTGGATGATGGTTGTTATTTGGTTAAACTAAATGTTTATGGTGAAGTTGAAGTTAATTTTTCCGGAAAACTTGTTGTTGAAAGAATTTTTGGAATTTAA	MLNSGIKIFIFLIILYQSANIINSQKTWTYELLELDFESSDKDFIDADLEVLRIARGVFGINGFIDIKQPIDESFSMEVIFFRDKYCQENYERQLYSVGKQSFADGMNKFYRRILMDSLRNCTTDAPIFNKFEPPLTKRLIVFDKCQISTDNLPSHVDDGCYLVKLNVYGEVEVNFSGKLVVERIFGI
LOC111687758	NC_060953	XP_023306005.1	putative uncharacterized protein DDB_G0294196 isoform X2	97.5	1.35	2.09	1.81	ATGGTATTACGTTCGGGCATTATTTTACCATTTCAATTTCGAGACACCAAAAAATTATTAATGATTGGAGTGCCTGAAGAGAATCGCGATTTAAGCATTTGGGACTTGAAAAATGTCGTACGTGCTGCTTTTGGTATTTACAATTTTGAGTTTCGCAACAAAAAGATTGGTTTCAATATACCCGATGAACTTCTGTTGCAGTATTTAGCACAGCGTCACGATTTAACTAATTTCGTTATAGAAATTGGACAGGTTTTTGATCCTTGTAAAGACAACTATCACGCTTTAATATCAAATTGTTTTTCCTGCCGTTGTGGTTCTACCCAAAAGCAAGCACTAGATTTACATGAACCATCAAAAAATACAGCAACAAACACTGCCAACAATGGTCAACCACAGTCACAGCAACTGCATAAAATTCACCAACAACAATACCCACAACAATCGAGCAGTGCTTCCAATTCACAACATTCACAAAATAATGATGAGCCACCACCATTAAAAATACGCATTACCAATGTAAATACACTGCCGCCTTCAAGTACAATGTCAGTAGACAACACTACTGAAACAGAACAAATTGAAATTGAACCTAAAATAGATTACGATGAAGTATCATCACCGCCTCCAGTAACTCACTCTGCACTAGCACAACAACAACAGTTCGAACAAGAGCATCAACAGCAACAACTGCATCATCAGCAGCAACAACAACAACAACAACACCAACAGCACCATCAGTCTGCTCTCCACGAATCACAAACTGCCCAAGCCACAACGACGGCCTTATCTTTAAGCTCATCAACGTCTGCTTTGAATTTGCACAATAATCCAGATACTGATGAGGAAACTTCGTACATGGAAAGAGAATTACAAGAACAAGAATTGCATTTAGAACGTATGCATGAGTATTTTATGCAACAACAGCAACAGCATTTACAACAACAGCAGCAACAGCATCAACAACATCAGCCACATATAGATGCTCTAATGCAAGAGACATCTTCCTCAAATAGCTTAAGACAACGTAAAGAACGCATGTCAAAAAAGCAAAAAGAAGTTTATGTGAACTTTTTGGAACAGCATCCTGTTATAAACGAACACAGACGCAATGATCCTGCTTTAAATCGTTATTGGATTAAATTAGCTGACATATTGAATTCTGTACCTCAGGGAGCTGTTAAACACGTAGCTGAATGGAAGCAAACTTTCGATAATTGGCGTTATCGCGTCTTTCTCTATGCTCGATACAATTCAAAAATATCTGGGGAAGAAGCTCTTAATCCTAAGTGTTTTAAGCCCTTAACACTGACCGATAAGCGAGCCTACAATATATGGATACGTAATCCAGATACAGCACCGCCCGATTTGGAACAAATGCGCAATGTTTTCATGAATCTGGAAGAAGCTCAACCTGAATGA	MVLRSGIILPFQFRDTKKLLMIGVPEENRDLSIWDLKNVVRAAFGIYNFEFRNKKIGFNIPDELLLQYLAQRHDLTNFVIEIGQVFDPCKDNYHALISNCFSCRCGSTQKQALDLHEPSKNTATNTANNGQPQSQQLHKIHQQQYPQQSSSASNSQHSQNNDEPPPLKIRITNVNTLPPSSTMSVDNTTETEQIEIEPKIDYDEVSSPPPVTHSALAQQQQFEQEHQQQQLHHQQQQQQQQHQQHHQSALHESQTAQATTTALSLSSSTSALNLHNNPDTDEETSYMERELQEQELHLERMHEYFMQQQQQHLQQQQQQHQQHQPHIDALMQETSSSNSLRQRKERMSKKQKEVYVNFLEQHPVINEHRRNDPALNRYWIKLADILNSVPQGAVKHVAEWKQTFDNWRYRVFLYARYNSKISGEEALNPKCFKPLTLTDKRAYNIWIRNPDTAPPDLEQMRNVFMNLEEAQPE
LOC111687765	NC_060951	XP_023306004.2	C-type lectin 37Db-like	27	0.99	1.37	1.32	ATGTGTCAAATTATATTCAAAATTTGTGTATTTATTAGTCTGATGTCAATGGCGCTAGCCTCCCACAAACCACAAGTGTCGACCACTATATTGGATGGATTTCCCAATGATTTAAATATTCAACCATTTGTAAGTGTGGGCTATAAATTGTATCATTTTGGTCAAAGCAAGGTTACTTGGTATAAAGCCTTCTTAATTTGTCGTTCTTTGGGCGGTTTCTTAGCCTCTTTTGATTCTCAACAAGAATTGGCCGCCTTATCAGATTATTTAATTGGCAAATATCCTTTGGATCGTTGGTGGTGGTTATCGGGCTCTGATCTAGATTCTGAGGGTGATTTCTATTGGTATCGTACGGGTGAACGTATAAGTTATGCTGACTGGTCTACAGGTCAACCGGATAATGCCGGTGGTCATGAAAATTGTGTTCATCTTTGGTATCAAAATCCCAAATATCAAATGAATGATTGGATGTGTAATCAACAGGCGTATTATGTTTGTGAAGCTGATAAGCCGAAAACGATAGCAATAAGTGTGTTTTAA	MCQIIFKICVFISLMSMALASHKPQVSTTILDGFPNDLNIQPFVSVGYKLYHFGQSKVTWYKAFLICRSLGGFLASFDSQQELAALSDYLIGKYPLDRWWWLSGSDLDSEGDFYWYRTGERISYADWSTGQPDNAGGHENCVHLWYQNPKYQMNDWMCNQQAYYVCEADKPKTIAISVF
LOC111687758	NC_060953	XP_023306001.1	hybrid signal transduction histidine kinase L isoform X1	424	5.86	8.21	7.86	ATGGTATTACGTTCGGGCATTATTTTACCATTTCAATTTCGAGACACCAAAAAATTATTAATGATTGGAGTGCCTGAAGAGAATCGCGATTTAAGCATTTGGGACTTGAAAAATGTCGTACGTGCTGCTTTTGGTATTTACAATTTTGAGTTTCGCAACAAAAAGATTGGTTTCAATATACCCGATGAACTTCTGTTGCAGTATTTAGCACAGCGTCACGATTTAACTAATTTCGTTATAGAAATTGGACAGGGTAACGATGACGCTATGCTTAAGGAGCAACTCAACTATGAACCGTCATGTTCACAGAAACTTATTGTACCTTTGCCTCAAAAATCAAATGAGTCAACATCGAATATGGATTCGCCTCTAACTGCAACGCAAATGCAACAAATGTATGCGACCAACAATAGCGTGGGAACAATAATGAGCAGAACACGGTCCCCCTTGGATGTGGTAGAAAATCACTCGGAACATTCAAGTAATTTAGAAACGGCACACAAGATTCGTGTGTCGCAGGTGTATAACGAAAATACACCAGAATCGCTGACGCAGTCAATAGATCCCATGGATATAATTCCGAAAGCTGAGCAGGAGGAAACGGAAATGTTGGATTCAAGAGATTTGCGTTACGAAAGGCATCAAGATGTAATGCAACAACAACTGCAGCATCATCAACAACATCAACAGGAACATCAGCAACAACAACAACAGCAGCAGCAACATGAACAACAACAGCAGCAGCAACAACATGAGCAACATCCACATCAGCAGCAACAACAAGCTCAACACCAACAGCAACCGTTACATCATCAGCAGTTAGGGCAACATTTTGTTACCAACTATACACATCATAGCATGATTGCACCACAAAATAATACCTCAATATCAGCAGCTTCCCCACCACCTCCTTCGCCTCTAAATCAGACTGTAGCTGTAATGCAACCAGCGGTTGCAAATATTCAACATTCAACACCCACCTCTCAGTCACAATATTCGCCGTCAATGATGAATCGCTTTCGCAGACGTGGCGAACGTATGTCCAAGGACCAAAAAGAGTTATATGTGAAATTTTTCGAAGATAACCCTTGCATGTTAACCCAGCGACGTAATGATGTTATTTTGGAGCCCTTGTGGAATAAATTGGCCAATTTATTAAATAGTGTTCCTCAGGGAGCCGTTAAAAACGTAGAGGAATGGAAACAGACCTTTGATGCTTGGCGTTATCGTGTTTTCATGTATACCCGCTACAATTCTAAACTTGCTGGTGCTGCCGCCCAAAATCCCAAAAACTACAAACCTTTAACACCCACCGATCAGCGAGCCTACGCCATGTGGACGAGCCATAAGAGTACTGCACCTCAGGACTTTGAGAAAATGGAAATGTTTCCAAGCCTCGATGAGTCCCAGCCTGATTACGATTACTGA	MVLRSGIILPFQFRDTKKLLMIGVPEENRDLSIWDLKNVVRAAFGIYNFEFRNKKIGFNIPDELLLQYLAQRHDLTNFVIEIGQGNDDAMLKEQLNYEPSCSQKLIVPLPQKSNESTSNMDSPLTATQMQQMYATNNSVGTIMSRTRSPLDVVENHSEHSSNLETAHKIRVSQVYNENTPESLTQSIDPMDIIPKAEQEETEMLDSRDLRYERHQDVMQQQLQHHQQHQQEHQQQQQQQQQHEQQQQQQQHEQHPHQQQQQAQHQQQPLHHQQLGQHFVTNYTHHSMIAPQNNTSISAASPPPPSPLNQTVAVMQPAVANIQHSTPTSQSQYSPSMMNRFRRRGERMSKDQKELYVKFFEDNPCMLTQRRNDVILEPLWNKLANLLNSVPQGAVKNVEEWKQTFDAWRYRVFMYTRYNSKLAGAAAQNPKNYKPLTPTDQRAYAMWTSHKSTAPQDFEKMEMFPSLDESQPDYDY
LOC111687741	NC_060953	XP_023305986.2	3-phosphoinositide-dependent protein kinase B isoform X2	76.2	1.75	2.46	2.35	ATGCTTTCAAATCTAAATTATTTACTAGTCACTGCCACCTGTTTTGTTAGTATATGCACGGCGATAAGAGTTGACTGGAATACGAATACTGGTCCCATAATACCACCAACACCTAGAACTACCGTTAGACCGATGCCACCATTTAGAGAACCCGCGCCGGTGTGGGAGGATCTAAGTAATGATATACCCAATCCAAATCCCTACATTTATGTGCCACCACCACCTTCACGTCCTAAACAACGTCTGAACACAAATATCAACTATAATCTCAACAGCAACAACAACTATGGCAGCCTTGTAACACCACAAAATGCAAACTCCTACTATCAACAGAACAACAACTCGCCTTCAGTAGCAAGTTTGTCACCACAATATATACCCAACGTGGGTACAAGATATGTGGCAGTAGTACCAACTACTTCAACAACTACAACAAAATCTTCATTTGCCACCAACAAATATGCCCAAACATCATCATCAGCAAATGCACTTTCACCGGATGATAAAACTTCGTATAAATTGCAAGGCAAATACAATGTCAAAACGAAAAAATACAAAGCATACGAGAAGGTCAAATATGTGCCACTTAATTATTATTCTACATTCAAGCCCAGCAATAAAACAACTGAGGCTCCAGCATCCGGGAATAAACAGCTAAATAAACAGGAACTGCCTGCTGTCAACATAAAACAACAATGGTCTTCTCCTTTCATTTCCAAAACTACCACCATGAATCCAATTAAAAAATCCACCACGCCTTCCACCAAGTCCTATACCAAGCATGTATATGTTAAGGATACGACGGTTAAGTCAAAGGCAAAATTCAGTGACTCTGTAGATAAGGCCAAGAAAAGTTGA	MLSNLNYLLVTATCFVSICTAIRVDWNTNTGPIIPPTPRTTVRPMPPFREPAPVWEDLSNDIPNPNPYIYVPPPPSRPKQRLNTNINYNLNSNNNYGSLVTPQNANSYYQQNNNSPSVASLSPQYIPNVGTRYVAVVPTTSTTTTKSSFATNKYAQTSSSANALSPDDKTSYKLQGKYNVKTKKYKAYEKVKYVPLNYYSTFKPSNKTTEAPASGNKQLNKQELPAVNIKQQWSSPFISKTTTMNPIKKSTTPSTKSYTKHVYVKDTTVKSKAKFSDSVDKAKKS
LOC111687741	NC_060953	XP_023305980.2	3-phosphoinositide-dependent protein kinase B isoform X2	76.2	1.75	2.46	2.35	ATGCTTTCAAATCTAAATTATTTACTAGTCACTGCCACCTGTTTTGTTAGTATATGCACGGCGATAAGAGTTGACTGGAATACGAATACTGGTCCCATAATACCACCAACACCTAGAACTACCGTTAGACCGATGCCACCATTTAGAGAACCCGCGCCGGTGTGGGAGGATCTAAGTAATGATATACCCAATCCAAATCCCTACATTTATGTGCCACCACCACCTTCACGTCCTAAACAACGTCTGAACACAAATATCAACTATAATCTCAACAGCAACAACAACTATGGCAGCCTTGTAACACCACAAAATGCAAACTCCTACTATCAACAGAACAACAACTCGCCTTCAGTAGCAAGTTTGTCACCACAATATATACCCAACGTGGGTACAAGATATGTGGCAGTAGTACCAACTACTTCAACAACTACAACAAAATCTTCATTTGCCACCAACAAATATGCCCAAACATCATCATCAGCAAATGCACTTTCACCGGATGATAAAACTTCGTATAAATTGCAAGGCAAATACAATGTCAAAACGAAAAAATACAAAGCATACGAGAAGGTCAAATATGTGCCACTTAATTATTATTCTACATTCAAGCCCAGCAATAAAACAACTGAGGCTCCAGCATCCGGGAATAAACAGCTAAATAAACAGGAACTGCCTGCTGTCAACATAAAACAACAATGGTCTTCTCCTTTCATTTCCAAAACTACCACCATGAATCCAATTAAAAAATCCACCACGCCTTCCACCAAGTCCTATACCAAGCATGTATATGTTAAGGATACGACGGTTAAGTCAAAGGCAAAATTCAGTGACTCTGTAGATAAGGCCAAGAAAAGTTGA	MLSNLNYLLVTATCFVSICTAIRVDWNTNTGPIIPPTPRTTVRPMPPFREPAPVWEDLSNDIPNPNPYIYVPPPPSRPKQRLNTNINYNLNSNNNYGSLVTPQNANSYYQQNNNSPSVASLSPQYIPNVGTRYVAVVPTTSTTTTKSSFATNKYAQTSSSANALSPDDKTSYKLQGKYNVKTKKYKAYEKVKYVPLNYYSTFKPSNKTTEAPASGNKQLNKQELPAVNIKQQWSSPFISKTTTMNPIKKSTTPSTKSYTKHVYVKDTTVKSKAKFSDSVDKAKKS
LOC111687736	NC_060949	XP_023305975.1	muscle M-line assembly protein unc-89-like	5908	133.5	174.28	179.05	ATGTCTTCTGTTCTTCATATGCTAGGTCTACATGGACTCGATGAAGGTTTTAATTTGGTAATAATCTTACCTGTGGTTGTAGTGATCGTTGTGGTAGTGTTTTTATTAAAGTTAAGTGTCCGTAAATCAGCAGACCCCAGAAAGACACAGACACAAAACTCCAAAAAACAAAAAGTGACAACAAATAAACAAAAAGATGAGAGATCAAATGTTGACAAAAAAGATAAAAAACACAAGGAAAAAATAGGCCCCGTCAAGACTTCAGACGGAGAAACAAATAAAAAACAACCGGTTGCAAACGAGAAGTCACCTAAAAAAATTGTCCAAACCAAAAAGCAGCAAGGTACCAGCAACAATGTTAATAAGAGCGCCAAGAATCCTACAACAACCAAAACTCCAACGAATAGTAAAAAACAATTAGAAAGTTTTGTCAGCAAAGAGGAGGAAGGGGAATGGCAAATGGTTACAACTAAAAAACAAAAGAAACCCACAAATGAAGAAACAATTGACATAACTTCACCATCAAAAACTAATAAAAAAACTCAAAAAACACCAGAGAAAACTAATAAAGCAATTAAAACGAAAAAAGTTAAAGTAATGAATGAAACAGTTGAAGTATCTTCAACTATTGTTAGCCAAGTTAAACAGTCAGAGCCTTCTGTTCCATCTGATATAACCCAACATCCTACTACTAATTCGACAATTAAACAAAAGGAAGCTCCAGTCCCTGAGCCTACTGTTGAAGTTATGGTAGATAATTCTTCTGTACAAAGTACACCTTCTGCTAACGTGGCATTTGATGAACTAGGAGATGATGGCTGGACGGATACAAAACCCCAGAAGAAAAATAGAAAAAAAGCACTCAGGGAATAA	MSSVLHMLGLHGLDEGFNLVIILPVVVVIVVVVFLLKLSVRKSADPRKTQTQNSKKQKVTTNKQKDERSNVDKKDKKHKEKIGPVKTSDGETNKKQPVANEKSPKKIVQTKKQQGTSNNVNKSAKNPTTTKTPTNSKKQLESFVSKEEEGEWQMVTTKKQKKPTNEETIDITSPSKTNKKTQKTPEKTNKAIKTKKVKVMNETVEVSSTIVSQVKQSEPSVPSDITQHPTTNSTIKQKEAPVPEPTVEVMVDNSSVQSTPSANVAFDELGDDGWTDTKPQKKNRKKALRE
LOC111687731	NC_060953	XP_023305973.2	uncharacterized protein LOC111687731	0	0	0	0	ATGGCGGTACTACAAAAACATCATAACGTTAATGTCTGGTGGTTTCCACAAGATTTTTGTCAATCACGTTATGGTGAATATTATGAAAGTGGCACCAATTCCTGTACCTTGATATCTCTAATACTGGCCGATAAAATGGCCAAAGAAGAGGTATTTCATAAGCCTAGCAAAACTTTACCCAAACGTGCCATAGAAATATTTGGAGATGCCATGAATGAGGGCAATATAGTTTATGGCAGAATGTTTAATAGAGGCAGCAAAAGAAAAACTCCCAATCTAAATATACCAGAAGCATTAACTGCTTTGTGCGATCAACGAAATATGTCCTTCGATTTGCGTGAGTGGTTTTATACTCACCTAACTGCAAATCCCCACAAAGAGTCCTATCAATATTCGGTGCCTAATCGTATAACACAAGTTTTAAAATTGGGTGTGCAACTCTTTAAACAACCGCCCAGCAATAGCCGTGCTCGAAATTTATTTGCTGCCTTAATAGCTGACAGTCGTACTACTGTATTTGTATTTGAATTTCCTCAAAATGTGGTGTCATTCTTTGATTCACATCAACATGGTCAAAGAGCTGGTGCAGTGGTAGCTCAAGCTTCCATAGATAATTTAGCTGAATTAAGTGTTTGGTTTGTTAACATGCTGCAGGAGGTGTATAAAAGTCGCCCTTCGGTTTATGAAATATCATTTTTAACCACTAGAGCCGATGCGCCAAATCTGGAAACACCTATATAG	MAVLQKHHNVNVWWFPQDFCQSRYGEYYESGTNSCTLISLILADKMAKEEVFHKPSKTLPKRAIEIFGDAMNEGNIVYGRMFNRGSKRKTPNLNIPEALTALCDQRNMSFDLREWFYTHLTANPHKESYQYSVPNRITQVLKLGVQLFKQPPSNSRARNLFAALIADSRTTVFVFEFPQNVVSFFDSHQHGQRAGAVVAQASIDNLAELSVWFVNMLQEVYKSRPSVYEISFLTTRADAPNLETPI
LOC111687734	NC_060953	XP_023305972.2	lectin subunit alpha-like	6	0.16	0.23	0.22	ATGCGCTTAATATTTTATTTTTATGTAATAGCAGTATTTTTATTAGTTATTAAAGTAAAACTTTTTACGGCATTTGGTCGAGTGTATGAAACTAATAACAAGAACAAATTTTATATTGAAAATGATCAAAAGTACAACTGGGTTGAGGCTTTCAGTAGCTGCTTGGAAATGAACATGAGTCTAGTGACAATAGAGTCTGCCTCTAAGTCTAATGAAATAAATCGCCTAGTACAAGATACCTTTGGCAAACGTTTAAATCTTTGGATAGCTGGCGTTCGGAATCGTTATCCTATTCAACATTTTGTTTGGTTACCATCTGCGAAAAAATTCTCCTACACCTATTGGGAGGGACAAAATCCCGATTTTTCTGGTGCTGTTGAATATTGTGTTCATATTGGTTGGGGCAGTAAAATGGAATGGAATGACAAAGCATGTAATTTTGAATTTGGTTTTATATGTGAACCAAATCATCAGCTTTTAGAAAAGGTTGGATTGCAGCAACAACTTCAACAAGAAATTGAAAAACAACAAAAATTACAAACTCAACTTATGGAGTGGGAAAAACGGGAGAAATCATTATTGCAGGAATTACAGAGTATAAAAGAATCTTTAAAACTGCAGAAAGGAAAGACCAAAGAGTATATGGAAAAGTATGAAAACAGTTTGGAACTACAACTAAAATGTCAAAAATATCATATTAATTTTAATTTTCGTCAAGATCAAAAATAA	MRLIFYFYVIAVFLLVIKVKLFTAFGRVYETNNKNKFYIENDQKYNWVEAFSSCLEMNMSLVTIESASKSNEINRLVQDTFGKRLNLWIAGVRNRYPIQHFVWLPSAKKFSYTYWEGQNPDFSGAVEYCVHIGWGSKMEWNDKACNFEFGFICEPNHQLLEKVGLQQQLQQEIEKQQKLQTQLMEWEKREKSLLQELQSIKESLKLQKGKTKEYMEKYENSLELQLKCQKYHINFNFRQDQK
LOC111687733	NC_060953	XP_023305971.2	lectin subunit alpha-like	4	0.11	0.11	0.14	ATGAGACTCAATATTTACTTAAAAGCAATTTTAGTATTTTTTATAATTTTTCAAGTAAAAGATTGTCGTACATTAGGGCGTATGTATGAATCCGATAACAATAATAAGTATTATATTGAAAATGAACAAAAGTACAAATGGGTTGAGGCTTTAAGTACCTGCTTGGAAATGAACATGAGTCTAGTAACAATCGACACGGCCTCTAAGTCCAATGAAATAAATCGACTAGTACTGAAAACATTCGGCAAAAAAGTAGAACTTTGGGTAGGTGGCCTAAGAAATCGCTATCCTAGTCAACATTTCACTTGGATACCAACAGCTAAAAGTTTCACTAACACCTATTGGGAGGGAAAAAATCCCGATAATAGTGGTAATGCTGAATATTGTGTTGAAATCGGTTGGGGCAATAATATGGAATGGAATGACAAATCATGTGGTTATGAATTAGGGTTTATATGTGAGCCAAATCACCACCATCTGGAAAAAGCGTCCTGGCAGAAACAACTTCGACAGAGTGCTGAAAAACAACAACTGCTACAAGCTCAAGTCTTGGAAAAGGATAAACGTGAAAAAATATTGTTACAAGAATTAGAAAGTATAAAAGAGGCTTTAAATCAGCAGAAGGAAAAAGTTAAAGAGCTAATGGAAACGAATGAGAAAAATTTACAACAACTTAATGAGATGAAAAATCGAAAATATCATGATATAATATTGCATTTTCATCAAGATCGATATGCTGCAAATAATTAA	MRLNIYLKAILVFFIIFQVKDCRTLGRMYESDNNNKYYIENEQKYKWVEALSTCLEMNMSLVTIDTASKSNEINRLVLKTFGKKVELWVGGLRNRYPSQHFTWIPTAKSFTNTYWEGKNPDNSGNAEYCVEIGWGNNMEWNDKSCGYELGFICEPNHHHLEKASWQKQLRQSAEKQQLLQAQVLEKDKREKILLQELESIKEALNQQKEKVKELMETNEKNLQQLNEMKNRKYHDIILHFHQDRYAANN
LOC111687728	NC_060953	XP_023305969.2	39S ribosomal protein L17, mitochondrial	2100	68.02	87.65	91.23	ATGAATCAAGCCGAAGTGACCAAATTAATGTCACAATTGCGTTTTGCAGTAAGACCCAAAAAACGTAACCTGAGAAATGCCGATGGTCCCGAGGGACGACTAATGAAGTTAAGAAAAACAGTAACAGCTCTTGTCAAAAATGAACGTATAGAATTGTATCACAATCGTGCCGATGAGGCCAGAGGATATGTGGAACTGCTAATATCTGATGCCATACGTTATGGCGATCGCCATAAGGCCACCATGGAGTTGGCCGATTTTTGGTTATTGGAAAAACAATTGGTTCATAAATTATTCAAAGTTCTGGCACCACGTTATGAAAACAGTAACGTTTCCTATACACGCATGTACAAGGCTCCCCGTGACTATCCAGGCATGTACTATCAAAAAGCTGTTTTGGAATTGAGAGGCAATCCCTATCCTTCGCTATTACCCGATTTCTCACAAAATCGTAATTTCATTCATAATGTTCTATTGGATGAGGCTCGCAAAGATTACAGACGTGAGAAATTGGCAGATTTAGCTACGAAAATGGCTAATGCTTCTGAGGAGGCGCCAAAGGAACAGATAAAAGATTCTAAGCCGGTTGTGGAAGAGAAGAAAGAATAG	MNQAEVTKLMSQLRFAVRPKKRNLRNADGPEGRLMKLRKTVTALVKNERIELYHNRADEARGYVELLISDAIRYGDRHKATMELADFWLLEKQLVHKLFKVLAPRYENSNVSYTRMYKAPRDYPGMYYQKAVLELRGNPYPSLLPDFSQNRNFIHNVLLDEARKDYRREKLADLATKMANASEEAPKEQIKDSKPVVEEKKE
LOC111687725	NC_060952	XP_023305966.2	lipase 3	3	0.04	0.06	0.06	ATGTGTTTTAAGCGAAATAAACGTCAAATTAAAAAATGCATACATTCATTTACTTGGCACAAGAAAGCTAAAATGAATCGAACAGATTTATTTGTGGTGATAGTAAAATTTGCTAATATTTTATTAAACATTATCATATTAATTTTCTTAAATAGCTTCGGTCCGGCACAAGCAGTTTTTATTACTCTCCGTAATAATAGAGAAGTTATTATAACTGATGCGGTGAAGCGAATACATCATGATGGATTTCCGTCTGAACATCACACAGTTCAAACAAAAGATGGTTACGTATTGACATTGCACCGAATACCATTTGTGCAGAAATTACCTAATGATAAAACTCACGTTTTGCGCAGACCTGTTGCACTTTTATTGGCTGGAATCTATGCCTCCTCAGATGCATGGTTGTTAAATGGACACGAGAATTCATTGCCATATTTGCTTTCACGTAGTGGTTTTGATGTTTGGCTTGGTAACAATAGAGGCAATATATATTCTAAACAGAATGTATTTTACAATACCACGGACCCGAAATTTTGGAACTTTAGTTGGCATGAGATGAGTGTTTATGACATGCCTGCAATTGTTGATTATATTCGAATGTATACAGGTGAACAAAAAATGCATTTCATTGGTATATCACAAGGTGGCACAATTTTTTTAGTGCTCAATTCTATGTTACCTCAATATAATAATGCTTTTAAAACAGCAACATTGCTGGCGCCAGTGGCTTACGTAAGTAATACAAAAGGTAGTTTGGCCAAAGTATTTGGTCCGTTATTGGGGACACGAAACTATGTGTCAAAGGTATTGGAGAATGTAGAAATGGTTTCCACAAATAAGTATGTCAAAAAATTGCTTTCGATGGCTTGTTTAGAAAATGAAAAACCTTTGGTTTGCGTGAGCCGTTTGTGGCCAGCAGCTGGTTATGATACTCAACTGTTAAATAAGACACTTATTCCTGATATTATGGCAAACTTTCCGGTTGGAGGATCATTTAAACAAATTATGCACTACTTTCAAGGCTACATGTCCAAAAAATTCCGTCAATATGATTATGGACCAGAACAAAATTATTTAAACTACCGTCAGCTAGTACCACCAGAATACACTTTGGAAAATGTCGTGGTGCCAATTAGCATATTCTATGCCGAAAATGATTATATTGTGTCGGTTGAAGATATTTGGAAATTAATTAGACGATTAAAAAATATCAGTGCGATATACAAGTTACCACCAAAAAGATGGAATCATTTTGACTTTATATGTGGATTAGGCGTAAGAGCATTTATTTTCGATAAAATAGTTAATAACTTAAGTTTATATGAACTGTATTAA	MCFKRNKRQIKKCIHSFTWHKKAKMNRTDLFVVIVKFANILLNIIILIFLNSFGPAQAVFITLRNNREVIITDAVKRIHHDGFPSEHHTVQTKDGYVLTLHRIPFVQKLPNDKTHVLRRPVALLLAGIYASSDAWLLNGHENSLPYLLSRSGFDVWLGNNRGNIYSKQNVFYNTTDPKFWNFSWHEMSVYDMPAIVDYIRMYTGEQKMHFIGISQGGTIFLVLNSMLPQYNNAFKTATLLAPVAYVSNTKGSLAKVFGPLLGTRNYVSKVLENVEMVSTNKYVKKLLSMACLENEKPLVCVSRLWPAAGYDTQLLNKTLIPDIMANFPVGGSFKQIMHYFQGYMSKKFRQYDYGPEQNYLNYRQLVPPEYTLENVVVPISIFYAENDYIVSVEDIWKLIRRLKNISAIYKLPPKRWNHFDFICGLGVRAFIFDKIVNNLSLYELY
LOC111687724	NC_060952	XP_023305965.1	uncharacterized protein LOC111687724	236	5.31	6.85	7.13	ATGACGGCTAGTAGTATCGACTTTTCCCCATGTCGAGTGCAATTAATAGGATTACCACGGTTAACTATTAAGAACATTTCTGCATTAAATTCTGGTAAACTTGTGAATTCTTCTCGCCCTGCCGTCGCCAAAATAAAAGGAGTAAGTCGTAATTTATTTGGTACTCCTGATCGGGATGAAATGACAAAGCTTTATCAGCAAGAGTCTGAGCGACAACATTCTTATGTTTTAAAAAGATATAATTTGGATACAAAGGTTTTAAAACCTATATATGACAAAGAACTACAACCTACAGATAAAAACCACCACAGCCAGACTACTACATACCACGCAATTCAACCCACTAATTTTCCCACATTAATTCAAGAAGAATTAGTGCAACATGAACAACGTTTACATGATGAAGAACATAATCTAAAACGGTCTTTAGAGTCTAATATACCAATTGACAAAATTCCCAAGGAAACAAAAAGTTGTTCGAAAGTTTCTTATAGATGTTCTCCATCAACAGCAGTTGAACGCCAGAAGCCCTACACCAGACAAGCCTTACTAAAAGAACGTTTTAACATACGAAAAAATAAAATATGTACGACTAAAATTGGCAAACAATGTAATGAAGAAATAATGTCTTTGGAAAATAATCAAACATCCCATCGAAATGTCGAATTACTGCAGTTACCGCAACCCATAAATTGTCAAATCCCCATAAACACATGCGAAGTTAAGAACAATGGAATCAAATCATCAACACATGATGATGTGAGTGAACTGGAGCTGGGTCAAGTGGACTTAGATCGTAACACAGCAAATCGCTTCAATGAGAACTGTACAACAATTTCATTACAACTTGTAGTATCACCCCATAATGTTACGTGA	MTASSIDFSPCRVQLIGLPRLTIKNISALNSGKLVNSSRPAVAKIKGVSRNLFGTPDRDEMTKLYQQESERQHSYVLKRYNLDTKVLKPIYDKELQPTDKNHHSQTTTYHAIQPTNFPTLIQEELVQHEQRLHDEEHNLKRSLESNIPIDKIPKETKSCSKVSYRCSPSTAVERQKPYTRQALLKERFNIRKNKICTTKIGKQCNEEIMSLENNQTSHRNVELLQLPQPINCQIPINTCEVKNNGIKSSTHDDVSELELGQVDLDRNTANRFNENCTTISLQLVVSPHNVT
LOC111687723	NC_060952	XP_023305964.2	lipase 3-like	1251	19.97	25.2	26.78	ATGGTCTTAATAAAGCAATTTTTGCTTTTTTTGTTTATATTTGCTGCTTCTTCTGCAGAAGAATTTACAGAGTTTGATACATTTATTGATATTCCCTTTAAACCAATTAAGAGTTCAGCTGATCGTATACGGGAACATGGTTATCCTGCTGAATCACATTTTATTGAAACTTCTGATGGATATGTTTTGAATATGTTTAGGATACCATATTCTCCAAAATTAAACAATAAAGGTAGAGGAAATCCAGTGGTATTTTTACAACACGGCCTATTTTCATGCTCAGATTCTTTCATATTGAATGGACCAAATGATTCTATTGCATTTAACTTTGCTGATAACGGTTTCGACGTCTGGCTAGGGAATGCCCGGGGCAATATATATTCACGAAACAATACGAGACTATCGTTAAACCACCCAAATTTTTGGTCATTTAGTTGGCACGAAATCGGCAACATTGACATTCCAGAAATGATTGATTACATATTAAACAAAACTGGAGAAACCAAAGTCCATTACGTTGGACATTCTCAAGGAACAACAGTGTTCTTTGTAATGGCTTCAACGCGTCCCGAATATAATAAAAAGATAAAAACTGCTCATATGTTAGCTCCACCAATATTTATGGGTAACGTTACAGATAATCTTGTAGTGGGTCTAGCCCCTTATGTTGGTACTCCTGGAAAGGGATCTAATATTTTGGGTAATCAACAATTTATACCCTATAATCCATTTGTACAGCGATTGTTAGATACTGCATGTGGAGGTAACTCAGCATTTCCAAAGTATTGTTCAACACTATTTCTTTTATGGGCTGGACCAGAAAATAAAAATTTAAATATGACATTACTTCCACTGCTTGCGGAAACCCATCCGGCTGGAATTTCAACAAATCAGGCTATACATTATATACAAGAATATGTGAGTAATGAGTTTAGACAATTTGACTATGGCGAAAGGAAAAACAAGCAAAAATATGGACAGACAGAACCACCATCCTACCCAATTGAGCTTATCACTTCAAATATGTATATTTACTATGGTCTTGCTGATACATCGGCCCATTATAAAGATATTCAACGTCTTCGTTATCGCTTGCCTAATATAAAATTGTTCTATGAAGTGCCAGATTCTCATTGGGGTCATTTGGATTTCATATTTGCTCGTCAAGTAAAGAAAACAATAAATGATCCAGTAATACAAATGTGCAAGGAGTATGAAATTAAAAATTCCTTCTAA	MVLIKQFLLFLFIFAASSAEEFTEFDTFIDIPFKPIKSSADRIREHGYPAESHFIETSDGYVLNMFRIPYSPKLNNKGRGNPVVFLQHGLFSCSDSFILNGPNDSIAFNFADNGFDVWLGNARGNIYSRNNTRLSLNHPNFWSFSWHEIGNIDIPEMIDYILNKTGETKVHYVGHSQGTTVFFVMASTRPEYNKKIKTAHMLAPPIFMGNVTDNLVVGLAPYVGTPGKGSNILGNQQFIPYNPFVQRLLDTACGGNSAFPKYCSTLFLLWAGPENKNLNMTLLPLLAETHPAGISTNQAIHYIQEYVSNEFRQFDYGERKNKQKYGQTEPPSYPIELITSNMYIYYGLADTSAHYKDIQRLRYRLPNIKLFYEVPDSHWGHLDFIFARQVKKTINDPVIQMCKEYEIKNSF
LOC111687721	NC_060953	XP_023305961.2	failed axon connections isoform X2	132	2.18	2.98	2.92	ATGTCCGAAGTGGCTAATAATCCAGTGGCAGAAAATAAGGCGGAAGAGGCCCAGCCAGTAGATAATGCAGTAGGTGAAGAAAAAATAGAAAACACTGGAAATGCTGTAGAAAATTGTGGTAACGCCCAGGAGAGTTCTGCACCAGAAAAACCTCAATCAACTTCCGAAGACACAAAGAAAGAAAATGAAAACTCTGCCACAACAAACAAATCGGAGACTTCGGCTAAATATAGTGTACATAAGACAAATTTTGAAAAAGATATAATTTATTTGTACCAGTTTTCAAGAACTCCACTTTTGCCATCATTATCTCCATATTGCCTTAAAGTGGAAACTTGGCTGCGCCTAGCCGGATTGAAATATGAGAATGTTGATCACAAGATGCGTTTCCGTTCCAAAAAAGGTCAATTGCCTTTTATTGAACTTAACGGAGAAGAAATAGCTGATTCTGCTATAATTATTAAAGAACTTTCTGCAAAGCATAATAAGGACCTTGACGCTGGATTAACTTCAGAACAACGCAATGTTTCATATGCAATGATTGCTATGTTGGAAAACCATTTGATTTGGATCCTGTTTTATTGGCGTGCCAAATATCCCGATAATGTTCTAAAAGGATACAAAGTTAATTTACAACATGCTTTAGGTTTGCGTTTACCAAACTCAATTTTAAATTTCTTTTTTAAAATAACATTCGGAAGAAAGGGTACAAAAAAGCTTAAGGCCCATGGGATTGGTGTACATAGTGCGGAGGAAATTGAGGAGTTTGGCAAAAACGATTTGAAGGTACTTAGTGAAATGTTGGACTGCAAACCATTCTTCTTTGGAGATGAACCTACGACATTAGATGTTGTTGCATTTGCTGTTTTGTCACAATTGCACTTCTTATCAAAGGATGTTCCATACACCCTAAGGGATTTCATGACTGAAAAATGTCCCAACTTAGTGGGACATGTATCACGTATGAAGGACAAGTGTTTCCCAGACTGGGATGAAATATGTACGAAATTGGATCTTAATGCCCACATTCAAAAACCAGAACCAGAAAACAAAGAAGGCAAGGAAGGAGATCTAGAAAAATCAAAAGAACAAGAAAACGAAACCGATACCGACAAAAATGAGAAAGAATTGGAAAAAGATAAGACAACCGAGAAAGAGATATCTGAAGAAAATAAGGACAAAGATGAATCAAAGTGA	MSEVANNPVAENKAEEAQPVDNAVGEEKIENTGNAVENCGNAQESSAPEKPQSTSEDTKKENENSATTNKSETSAKYSVHKTNFEKDIIYLYQFSRTPLLPSLSPYCLKVETWLRLAGLKYENVDHKMRFRSKKGQLPFIELNGEEIADSAIIIKELSAKHNKDLDAGLTSEQRNVSYAMIAMLENHLIWILFYWRAKYPDNVLKGYKVNLQHALGLRLPNSILNFFFKITFGRKGTKKLKAHGIGVHSAEEIEEFGKNDLKVLSEMLDCKPFFFGDEPTTLDVVAFAVLSQLHFLSKDVPYTLRDFMTEKCPNLVGHVSRMKDKCFPDWDEICTKLDLNAHIQKPEPENKEGKEGDLEKSKEQENETDTDKNEKELEKDKTTEKEISEENKDKDESK
LOC111687721	NC_060953	XP_023305960.2	failed axon connections isoform X1	132	2.16	2.96	2.9	ATGTCCGAAGTGGCTAATAATCCAGTGGCAGAAAATAAGGCGGAAGAGGCCCAGCCAGTAGATAATGCAGTAGGTGAAGAAAAAATAGAAAACACTGGAAATGCTGTAGAAAATTGTGGTAACGCCCAGGAGAGTTCTGCACCAGAAAAACCTCAATCAACTTCCGAAGACACAAAGAAAGAAAATGAAAACTCTGCCACAACAAACAAATCGGAGACTTCGGCTAAATATAGTGTACATAAGACAAATTTTGAAAAAGATATAATTTATTTGTACCAGTTTTCAAGAACTCCACTTTTGCCATCATTATCTCCATATTGCCTTAAAGTGGAAACTTGGCTGCGCCTAGCCGGATTGAAATATGAGAATGTTGATCACAAGATGCGTTTCCGTTCCAAAAAAGGTCAATTGCCTTTTATTGAACTTAACGGAGAAGAAATAGCTGATTCTGCTATAATTATTAAAGAACTTTCTGCAAAGCATAATAAGGACCTTGACGCTGGATTAACTTCAGAACAACGCAATGTTTCATATGCAATGATTGCTATGTTGGAAAACCATTTGATTTGGATCCTGTTTTATTGGCGTGCCAAATATCCCGATAATGTTCTAAAAGGATACAAAGTTAATTTACAACATGCTTTAGGTTTGCGTTTACCAAACTCAATTTTAAATTTCTTTTTTAAAATAACATTCGGAAGAAAGTGGTTCCAGGGTACAAAAAAGCTTAAGGCCCATGGGATTGGTGTACATAGTGCGGAGGAAATTGAGGAGTTTGGCAAAAACGATTTGAAGGTACTTAGTGAAATGTTGGACTGCAAACCATTCTTCTTTGGAGATGAACCTACGACATTAGATGTTGTTGCATTTGCTGTTTTGTCACAATTGCACTTCTTATCAAAGGATGTTCCATACACCCTAAGGGATTTCATGACTGAAAAATGTCCCAACTTAGTGGGACATGTATCACGTATGAAGGACAAGTGTTTCCCAGACTGGGATGAAATATGTACGAAATTGGATCTTAATGCCCACATTCAAAAACCAGAACCAGAAAACAAAGAAGGCAAGGAAGGAGATCTAGAAAAATCAAAAGAACAAGAAAACGAAACCGATACCGACAAAAATGAGAAAGAATTGGAAAAAGATAAGACAACCGAGAAAGAGATATCTGAAGAAAATAAGGACAAAGATGAATCAAAGTGA	MSEVANNPVAENKAEEAQPVDNAVGEEKIENTGNAVENCGNAQESSAPEKPQSTSEDTKKENENSATTNKSETSAKYSVHKTNFEKDIIYLYQFSRTPLLPSLSPYCLKVETWLRLAGLKYENVDHKMRFRSKKGQLPFIELNGEEIADSAIIIKELSAKHNKDLDAGLTSEQRNVSYAMIAMLENHLIWILFYWRAKYPDNVLKGYKVNLQHALGLRLPNSILNFFFKITFGRKWFQGTKKLKAHGIGVHSAEEIEEFGKNDLKVLSEMLDCKPFFFGDEPTTLDVVAFAVLSQLHFLSKDVPYTLRDFMTEKCPNLVGHVSRMKDKCFPDWDEICTKLDLNAHIQKPEPENKEGKEGDLEKSKEQENETDTDKNEKELEKDKTTEKEISEENKDKDESK
LOC111687719	NC_060950	XP_023305958.2	glutamic acid-rich protein	48	1.32	1.49	1.77	ATGCGTTACTCTCTGAAAGTTTTTATGGTTTTTACACTACTCATCTCGAGTGTTGTGTTGGCCAAAAAACATAAAGAAGAATCTTCCGAAGAAAAGGAAGAAGAGGGAAAAAAGCACAACGAAGAAGAACACAAAGAAAAGAAACACAAAAACGAAAAAGGTCACAAAGAACACGATGAATGGGATGAAGATGAGAAAAAACATCATGAAGAGGAGGATCATAAACATTATCATGAAAGTGAAGGTGGTAAAAAGAAGAAGGACGAAGATGAAGAAGAAAAATATGGTGAAGAACACAAACATGGCAAACATTTAAAAGGTGGTAAAGATCATCACAAAAAGAAATATAAGAAGGGACACAAGGAATTGGAACATCATAAGAAATTCCATAAAGATGAATATAAAAAAGAAAAAAAATTCTACGATGACGAGGATAAAGGTGGACATCATAAGAAATATGGCAAAGAGCATAAACATCATGACAAAGAAGAGGGAGAACATAAAAAGAAAGAAGAACATGAAGCGGGTAAAAAGAAAAAACACAAAAAGCATGAGGGTCACTACAAAAAGGGTCACCATGATGAGGATCATAAGAAATATAAAAAAGAACATGGACACAAGGAAAAAGAAGAGGAACACAAGAAATGGGGCAATGAGGAAAAGAAGAAAAGTAATAAGAAGAAGAGCCACAAAAAGGAAAGTGAAAAGAAGGATTAG	MRYSLKVFMVFTLLISSVVLAKKHKEESSEEKEEEGKKHNEEEHKEKKHKNEKGHKEHDEWDEDEKKHHEEEDHKHYHESEGGKKKKDEDEEEKYGEEHKHGKHLKGGKDHHKKKYKKGHKELEHHKKFHKDEYKKEKKFYDDEDKGGHHKKYGKEHKHHDKEEGEHKKKEEHEAGKKKKHKKHEGHYKKGHHDEDHKKYKKEHGHKEKEEEHKKWGNEEKKKSNKKKSHKKESEKKD
LOC111687713	NC_060953	XP_023305949.2	catalase	5944.5	77.25	95.08	103.61	ATGTCTCGCGATAGTGCTACTAATCAATTAAATGATTATAAAAATACTTTGACCACTCCCCCCGGTGCCATCACCACTGCCGCCGGCAATCCTGTGGGCATTAAAGATGCCACCATGACTGTTGGTCCTCGTGGTCCTGCCCTCCTACAAGATGTTCAATTCCTCGATGAAATGTCCCATTTCGATCGTGAACGTATCCCCGAACGTGTAGTGCACGCCAAGGGTGCTGGTGCTTTTGGTTATTTTGAGGTGACTCACGACATTAGCCAATACTGTGCAGCCAAGGTATTCGAAAAGGTGGGCAAACGTACCCCAGTGGCTATACGTTTCTCAACGGTAGGAGGTGAAAGTGGTTCTGCCGATACGGCTCGTGATCCTCGTGGTTTTGCCGTTAAATTCTATACCGATGATGGTGTTTGGGATTTGGTGGGCAATAACACACCCATCTTCTTTATACGTGATCCCATTCTATTCCCCAGCTTTATTCATACCCAAAAACGTAATCCTCAAACGCATTTGAAGGATCCCGATATGTTCTGGGACTTTATTACTTTGCGTCCAGAATCGACACATCAAGTTTCTTTCTTATTCTCGGATCGTGGTATTCCCGATGGTTATCGTTTTATGCATGGCTATGGTTCTCACACCTTTAAGTTGATCAATGCCAAGGGTCAACCCATCTATGCTAAATTCCACTTTAGATCCAATCAAGGCATTAAGAATTTGGATGTTAAGAAAGCTGATGATTTGGCTGGTTCAGATCCCGACTATTCTATACGCGATTTGTTTAATGCCATCAAGGCTGGTGATTTCCCCAGCTGGACTTTGAATATCCAGGTTATGACCTACGAACAGGCCAAGACTTTCAAATACAATCCATTCGATGTAACCAAAGTATGGTCACACAAGGAATTCCCCTTGATTCCAGTGGGTAAAATGGTGCTCGATCGTAATCCCACCAACTACTTTGCTGAGGTCGAACAGATTGCCTTCAGTCCTGCTCATTTGGTGCCTGGCATTGAACCCTCACCCGACAAGATGTTGCAGGGTCGTCTCTTCTCCTACTCCGACACCCATCGTCATCGTTTGGGTGCCAATTACTTGCAAATACCCGTCAACTGTCCCTACCGTGTGGCTGTTAAGAACTATCAACGTGATGGCCCCATGACAGTGACCGACAATCAAGGCAATGCCCCCAACTATTACCCCAACTCTTTCTCCGGTCCCTTGGAAAGCGAACGCGCTAGAAGCCTTCAATCTAAATGCCCTGTTTCCGGTGATGTCTATCGCTACAGCAGCGGCGATACCGAGGACAATTTCGGTCAAGTTACCGACTTTTGGGTGCGTGTTTTGGATGATGCTGCTCGCAAACGTTTGGTTAGCAACATTGCCGGTCACTTGTCGAACGCCAGTGCCTTTATACAAGAACGTGCTGTCAAGAACTTTAGCATGGTTCATCCCGATTTTGGCCGCATGTTAACCGAACAATTGAATTTGGCTAAGTCGGCCAAGATTTAA	MSRDSATNQLNDYKNTLTTPPGAITTAAGNPVGIKDATMTVGPRGPALLQDVQFLDEMSHFDRERIPERVVHAKGAGAFGYFEVTHDISQYCAAKVFEKVGKRTPVAIRFSTVGGESGSADTARDPRGFAVKFYTDDGVWDLVGNNTPIFFIRDPILFPSFIHTQKRNPQTHLKDPDMFWDFITLRPESTHQVSFLFSDRGIPDGYRFMHGYGSHTFKLINAKGQPIYAKFHFRSNQGIKNLDVKKADDLAGSDPDYSIRDLFNAIKAGDFPSWTLNIQVMTYEQAKTFKYNPFDVTKVWSHKEFPLIPVGKMVLDRNPTNYFAEVEQIAFSPAHLVPGIEPSPDKMLQGRLFSYSDTHRHRLGANYLQIPVNCPYRVAVKNYQRDGPMTVTDNQGNAPNYYPNSFSGPLESERARSLQSKCPVSGDVYRYSSGDTEDNFGQVTDFWVRVLDDAARKRLVSNIAGHLSNASAFIQERAVKNFSMVHPDFGRMLTEQLNLAKSAKI
LOC111687710	NC_060952	XP_023305947.1	ras-related GTP-binding protein A	1083	22.97	32.55	30.81	ATGAAGAAGAAGGTATTACTTATGGGCAAAAGTGGTTCGGGTAAGACCAGTATGCGTTCCATTATATTTGCCAATTATATAGCAAGAGATACTACACGTTTGGGTGCCACCATCGATGTGGAGCATTCTCATGTTAGGTTTTTGGGTAATTTGGTTTTGAATCTGTGGGATTGTGGCGGACAGGAAGGTTTTATGCAACAATATTTTGCCTCACAACGTGATAATATCTTTCGTAATGTAGAGGTTTTGATTTATGTATTTGATGTGGAAAGTCGTGAATTGGAAAGGGATGTCCACTATTATCAATCGTGTTTGGAAGCCTTGTTGCAGAATTCTCCCGATGCCAAAATCTTTTGTTTAATCCACAAAATGGATTTAGTGGCAGAAGAGCAAAGAGAAACTTTATTCAAAGATCGAGAAGATGATTTAATACGTTTAAGTCGTCCTGGTAATGTAACTTGCTTTAGAACCAGCATATGGGATGAGACCCTATACAGAGCCTGGTCAAGCATAGTAACTATGCTTATACCCAATGTGGCCGCTTTAGAAAACTCTCTTACACATTTTGCCAATGTCATAGAGGCGGATGAAGTACTACTCTTCGAAAAGGCCACCTTTTTGGTTATTTCTCATTGTCAGAGTAAAAAGAATCGTGATTCTCATCGTTTTGAAAAGGTTTCCAATATAATAAAACAATTTAAATTAAGTTGTTCGAAATTGGGTGGTAAATTCCTGTCCATAGAAGTACGCAACAGTGCCTTTGCTGCTTTCATTGATACATTTACTAGCAACACGTATGTGATGGTTGTTATGTCGGATCCCACTATACCCTCGGAGGCCACATTGGTTAATATACGTAATGCTCGTAAATATTTTGAGGAATTAGAAAATCCCAATAGTAATGCTGTTAATCATCATCAATATCATTGA	MKKKVLLMGKSGSGKTSMRSIIFANYIARDTTRLGATIDVEHSHVRFLGNLVLNLWDCGGQEGFMQQYFASQRDNIFRNVEVLIYVFDVESRELERDVHYYQSCLEALLQNSPDAKIFCLIHKMDLVAEEQRETLFKDREDDLIRLSRPGNVTCFRTSIWDETLYRAWSSIVTMLIPNVAALENSLTHFANVIEADEVLLFEKATFLVISHCQSKKNRDSHRFEKVSNIIKQFKLSCSKLGGKFLSIEVRNSAFAAFIDTFTSNTYVMVVMSDPTIPSEATLVNIRNARKYFEELENPNSNAVNHHQYH
LOC111687708	NC_060952	XP_023305945.1	GILT-like protein 1	197	6.17	9.64	8.27	ATGTTTAAACCATCAATTTCTTTGTTGCCCCTAATTTTAGTTGTGTTTGCTTTTGTCATTTGTAATGGCCAAACCCCAGTGGAAAAGTTAAAAGTTTTAGTTCTATACGAGTCTTTGTGTCCAGACAGTGTACGTTTTATCGGTCGTCAATTAGGTCCCAACTATGATGCTTTAAAGGATTACATCGACATATCTTTGGTGCCATTTGGAAAATCTTATTCCAAAAACAATGGCGCCCAATTCTTTTGTCAACACGGACCTCGCGAGTGCTTTGGCAATCGCCAGCAGTCGTGTGTTCTTCAACAAACCAAAGATCAATTGAGTCAAGTTAAATTTGTTGTTTGCCAAATGACCACTCCAGATAATTCCAATGTAAACTATTGCGCCGAATCAGTTGGCCTCTCAAGTGAAATTGACACCTGTATGAATACCGAATTGGGAACATTATTGCAATTGGAAGCTGAACGCATAACTCATTCATATCGGTTAAGTTTTGTGCCGACCATAATTTACGATGGTGTTTTCGATCAACAATTACAGGACAGTTCATTACGTGATTTTCGTGGTACAGTTTGTGGTCTCTTACAAAAAAGGGGAACTATTTCCTTTCACGATGCGGTGTGTCAATAA	MFKPSISLLPLILVVFAFVICNGQTPVEKLKVLVLYESLCPDSVRFIGRQLGPNYDALKDYIDISLVPFGKSYSKNNGAQFFCQHGPRECFGNRQQSCVLQQTKDQLSQVKFVVCQMTTPDNSNVNYCAESVGLSSEIDTCMNTELGTLLQLEAERITHSYRLSFVPTIIYDGVFDQQLQDSSLRDFRGTVCGLLQKRGTISFHDAVCQ
LOC111687707	NC_060952	XP_023305944.2	uncharacterized protein LOC111687707	532	3.71	4.41	4.98	ATGGCTACAATAAATGTAACAGCCGGAGCAACTGCAGCACCGGAAGAAACCCTGTCCAAAGATGAAGTAGATTTTGTTAAAGTCTCTCACAATAATAACAACAATCATAATCTTAATAACAATATAAATAATTTAACACACAACATCATCAACAACAACAAAGTGCCAAAAACAACAACCAACAATCAACAACAACAAAACAATAACAGTCAAAAACCAAAGGAACGTTTAACAATATTTGGTTTTAGCAAAAAATCCAAATCATTAGATGAACAAAAATTAGCAAAAAAAGACAATCATAAAAACCAAGAAAAGTCAGATAGTGCTACCACAGATTCAGGATTTCCCTGTCAACCCACACCTGTACCCATAGGCACACCACCCAGACACAATAAATTTGTTAAAAGCTCTTCCATATCACGTCTTCTGGGCAATACCTATAATGCCAAAAAATTCGATAAAGAAGAGAAGAAAGTGTCAACCGGAAAATTCAATACCTATGGCGGTAGACGTCGTTCTAGCGGTCCCTATTTGGAACGTTTCAAACGTTATGCCAAAGATGATGCTGATGTAGCATCACCTCCAGTTGTGCTAATCGAAAAAACAATGACCAATTCGGATACATTGGATAGTGAAATGTTGGCTTTGGAACATTTTCATGAATCACGTCACGATGATTTGGGTTCTAAGGCTATGCGCACCATATCCAGAGGTTTGGGTAAACTGTGGTGGAAACGTACGCATAGTGTGGATATTAGTTCACCGGATCCAGAATTTAAGGTGTCATATTTGGGCAATGTTTTGACGGGATGGGCAAAAGGCGAAGGTTGTGTGGAAAAGCAGTTAAATACGCTGTGGCGCAATTATACGCAAAATAATAAACCCGACGTAATAATGCGCCTAAAAGTATGTGCCTCTGGTTTGAAAGCAACAACCAGACAACACGGACTAACAGAATATTGGGCCAATCGTATCACACATTGCTGTGCACCAAAGAACTATCCACGTGTCTTCTGTTGGATTTATCGTCATGAGGGCCGTAAGCTAAAGCACGAACTGAGATGTCATGCTGTTTTGTGTAGTAAAGAGAAACAAGTACAAGAAATCTGTGATACTTTAAAGGCCAATCTTGAGTGTGCTCTGCGTGAATTTAAACGTGAGAAAATTCTCAAACAGAATGCTCGCTTAAGTCTTGCTAATGCTGTCTATGACAACCCCAGTTTGCCAAGACGTAAGATTTTGCTAAGTGTGGGCAGTAATAACTATCGTCCGCCTTTGGAAAGATCGAAATCGGCACCCAAATTAATGGCCATTGAAGAGGCCATTGGCGAAGAGGGAGAGGAAGTGGAAGAGACCAATGAACCTGAAATGAAACCATGCTGTCAAAAGGATTCTTTATATCCAGCCATGACTTTAGGCAGAAGACGTTGCCGTCGTGGTCATTCCATACGCAGAACTGGTAAACTTAGACCAGTAAGCTGTGGTTCCTCGGACAGTCCCTGCTGTGGTGGTAAACAACAACAACAACAACAGCCGCTAGCATTAAATGAAACCAAAGATTTAAAGGAAATAGACAAGGGAAAGAAACCGGGTGATACCAATTATGGCTCCGATGATTCGGATGATTTTGAGAAAATATTAAAACACAATGACTACGATACCAATGCTTCTTTGACCAATGAATTGTTGCCCTATTTCGAGAGACAATTGAATAAGAACATCAGCAATAGTTGTGGCAGTTTAAGTGATTTAAAAGATGAGCAAACAGTTGGTGGTGCTCATCACGAAGACGAAGGAGAACCTTTAAGTTTATTGCCCTGTATAAATAATGATCCCAATGCTAATCCTTTAAATGATTTCAATCCCCATCATTTGAATGAACACACCGAAGAGGAGGAAGCCGAACAATTGGTAACCATGAGACGTGCGGGAGTATGTAGTGATGGTGAGGAAGATTTTTTGGGTGAGGAGGAAGATGATATGTATTTCCGTCAGGCGGCCATATTAACCATGTTACATCGTCATTCTATGCGTAAAATGGCCAATCTATCGTTGAGCAGTGATGAGGGCAGCAGTAGTTTGGAAACCAATTCCAGTAGTGTTATGGAAACTAGATATAAACATCAACAGCAGTCTTCTATATCATCCGAAGTCTCCTCGGCTTCATCTACCCCCCAACAGAGTGCTAGCAAACGTATAAGTAATGACAGTGCTGATGAGGGTTCCATATCGAGTGGTTGTGAAACCGCCAGTACGGTAACCAATAATCAAGATGATTTATCTTTGAAATATAGACAAGCTCTTAAACAATTTACAAATGGTGAAATTGTACATGACCTCGAAGGGCCCTCCTCTTTGGATTCCAACTCCCTAACAACTGAGGAAATCTTTGAACGTTTACAGAAACGTAATAGTAGTGATGCCGCAACCACTTTTAGCAGTTCCAGTTCAATAACTCTCAAAATGAGCTCATCCCCCAGAGACTCTTTAAGTGGCCTTAATCTAAACGAATCGAGTCCAACATTATCGTGCACAAATAGCAGTATATCATCAGTACAACGTCCCAGACGTTCTAGACGTCAACGTGATGTTAAACAAGATTCAGATTCTGAGTGCAGTGATGAATCGGGTTATGTCGAGTATCAGGAGAGAGAAATGTGTAAGAGTAATAATAACAGTAGTAGTAGTAGTAGTAAGTTAGAACAACCAAAGCCTCAATTACCTATAAAGCCTCAGATACCACCAAAACCTATGCCACGAAGATTTATCAATATACACAATAATGCTACAGCAACAGCAACAATACCTACAACAACAACTGTTTAG	MATINVTAGATAAPEETLSKDEVDFVKVSHNNNNNHNLNNNINNLTHNIINNNKVPKTTTNNQQQQNNNSQKPKERLTIFGFSKKSKSLDEQKLAKKDNHKNQEKSDSATTDSGFPCQPTPVPIGTPPRHNKFVKSSSISRLLGNTYNAKKFDKEEKKVSTGKFNTYGGRRRSSGPYLERFKRYAKDDADVASPPVVLIEKTMTNSDTLDSEMLALEHFHESRHDDLGSKAMRTISRGLGKLWWKRTHSVDISSPDPEFKVSYLGNVLTGWAKGEGCVEKQLNTLWRNYTQNNKPDVIMRLKVCASGLKATTRQHGLTEYWANRITHCCAPKNYPRVFCWIYRHEGRKLKHELRCHAVLCSKEKQVQEICDTLKANLECALREFKREKILKQNARLSLANAVYDNPSLPRRKILLSVGSNNYRPPLERSKSAPKLMAIEEAIGEEGEEVEETNEPEMKPCCQKDSLYPAMTLGRRRCRRGHSIRRTGKLRPVSCGSSDSPCCGGKQQQQQQPLALNETKDLKEIDKGKKPGDTNYGSDDSDDFEKILKHNDYDTNASLTNELLPYFERQLNKNISNSCGSLSDLKDEQTVGGAHHEDEGEPLSLLPCINNDPNANPLNDFNPHHLNEHTEEEEAEQLVTMRRAGVCSDGEEDFLGEEEDDMYFRQAAILTMLHRHSMRKMANLSLSSDEGSSSLETNSSSVMETRYKHQQQSSISSEVSSASSTPQQSASKRISNDSADEGSISSGCETASTVTNNQDDLSLKYRQALKQFTNGEIVHDLEGPSSLDSNSLTTEEIFERLQKRNSSDAATTFSSSSSITLKMSSSPRDSLSGLNLNESSPTLSCTNSSISSVQRPRRSRRQRDVKQDSDSECSDESGYVEYQEREMCKSNNNSSSSSSKLEQPKPQLPIKPQIPPKPMPRRFINIHNNATATATIPTTTTV
LOC111687706	NC_060954	XP_023305943.2	nucleolar GTP-binding protein 1	11309	113.88	142.09	152.74	ATGAGTTTGTATAATTTTAAAAAAATTATGGTGGTTCCGCCAGCAAAGGACTTTATCGATATTATGCTGTCGAAGACCCAGCGTAAAACTCCTACTGTTGTACACAAAGGTTACAAAATCTCCCGTATTCGTGCCTTCTACACCCGTAAAGTGAAATTTACCCAACAGAATTTCCACGATCGTCTATCGCAGATTATTCAAGATTTTCCCAAGCTAGATGATGTACATCCTTTCTATGCTGATTTAATGAATGTTTTATACGACAAAGATCATTACAAATTGGCTTTGGGTCAATTGAATACAGCTCGTCATTTAATCGACAATGTGGCCAAGGATTATGTTCGTTTGCTGAAATATGGTGATTCATTGTATCGTTGTAAACAATTGAAAAAGGCCGCTTTGGGTCGTATGGCCACTATTATGAAGAGACAAGCTTCAAATTTAACTTATTTGGAGCAAGTACGTCAGCATTTGTCTCGTTTGCCAACTATTGATCCCTATTCACGTACTATTATCATTTGCGGTTTTCCCAATGTTGGTAAATCTTCTTTTATCAATAAAATCACCAGAGCTGATGTTGAAGTTCAACCTTATGCTTTCACTACCAAATCTTTGTATGTTGGTCATACTGATTATAAATATTTGAGATGGCAGGTCATTGATACACCCGGTATCTTGGATCATCCTTTGGAAGAACGTAACGTCATTGAAATGCAGGCCATTACCGCTTTGGCTCATTTGCGTGCTTGTGTTCTTTACTTTATGGACATTTCAGAACAATGTGGTCATTCCTTGGAAGAACAAATTAAATTGTTCGAAAGTATCAAACCTCTATTCACCAACAAACCTTTGATTTTGGCCATCAACAAAATTGATATTCTCGGTGTAGAAGATTTGCCCGTTGAAAAGAGACAACTTATTGAGAAATTACAAGAAGATAAGGCTGTACCAGTAATGTTAATGTCTACTGTTCAAGAGACAGGTGTCATGGAGGTAAAAATGGAAGCCTGTGAACGTTTACTTTCCTACAGAGTTGATCAAAAGATGCGCACCAAAAAGGTTGACAATATCCTAAATCGTTTGCATGTTGCCATGCCAGCTCCCAGAGATGATAAGGTTAGAGCTCCTTGCATACCCGAACAGGCTTTGGCTAGATTGGAAAAGAATGCTGCCAAGGCTGAGCGTAAACGTAAATTGGAGAAGGAAATCGAAGAAGAAATGGGTGATGATTACACTTTGGATTTGAAAAAGAACTACACCGATATACCCGAAGAAGAACGTTACGATGTTATACCTGAATTTTGGCAAGGCCACAATATTGCCGATTACATTGATCCTGATATCTTTGATAAATTGGAAGAACTCGAAAGAGCTGAGGGTATACGTGAAGAAGGTGGTGTCTATGATTTGCCTGATATGACTATGGATGAAACACTTAAGGAAATTCGCGAAATGGCTAAGAAAATTCGCGAGAAACGTTTCTTATTGCGCGACGAAAAACGTCTACAGCCCCGCAAAAACAAACCCATCATACCCAGACACAAACAACCCAAAGTACGCGATCGTTCTGTCTCGAAATTGGTGGAGACCATGGAAAATCTTGGTGTCGATATGTCTGGCTCTTCCAATGCCAACTTTACCAAATCTGTGGTCGATTTAAGACGTGGTCAAATCGCTGTCGGTTCAAAGAAGGAGCTGAAGAAACCGCTATTGGACAAAGAATCCTCTGCCGTTGTTAAAAAGACCGGCCAGCCATTGAAACGTAAACCAGCACGTGATACCATGGGCATTAAGAATACCGCCATGAAGAAGAAGGCCCAAGTTATGGCCAAGAAAGACATTGCTAAGAAGGTGGGACGTTTGTGTCTTAAGGGTGAAGCTGATCGTTTTATTGGTACCAAAATGCCCAAACATTTGTATGCGGGCAAGAGAGGCAGTGGTACGGCCGATAGACGTTAA	MSLYNFKKIMVVPPAKDFIDIMLSKTQRKTPTVVHKGYKISRIRAFYTRKVKFTQQNFHDRLSQIIQDFPKLDDVHPFYADLMNVLYDKDHYKLALGQLNTARHLIDNVAKDYVRLLKYGDSLYRCKQLKKAALGRMATIMKRQASNLTYLEQVRQHLSRLPTIDPYSRTIIICGFPNVGKSSFINKITRADVEVQPYAFTTKSLYVGHTDYKYLRWQVIDTPGILDHPLEERNVIEMQAITALAHLRACVLYFMDISEQCGHSLEEQIKLFESIKPLFTNKPLILAINKIDILGVEDLPVEKRQLIEKLQEDKAVPVMLMSTVQETGVMEVKMEACERLLSYRVDQKMRTKKVDNILNRLHVAMPAPRDDKVRAPCIPEQALARLEKNAAKAERKRKLEKEIEEEMGDDYTLDLKKNYTDIPEEERYDVIPEFWQGHNIADYIDPDIFDKLEELERAEGIREEGGVYDLPDMTMDETLKEIREMAKKIREKRFLLRDEKRLQPRKNKPIIPRHKQPKVRDRSVSKLVETMENLGVDMSGSSNANFTKSVVDLRRGQIAVGSKKELKKPLLDKESSAVVKKTGQPLKRKPARDTMGIKNTAMKKKAQVMAKKDIAKKVGRLCLKGEADRFIGTKMPKHLYAGKRGSGTADRR
LOC111687705	NC_060954	XP_023305942.2	dynein axonemal light chain 1	0	0	0	0	ATGTCTAAGGCCACTACCATAAAGGAGGCTCTCAAACGCTGGGAGGAACGAGAGCAACAAAGTGCTGCTCAAGCCACAGCAATAGAATTGCAATTTCAATGGCCGCCCATTGAAAAAATGGACAATACATTGGGTTCGTTAGTCAATTGCGAACGCTTAAGCTTGTCTACCAATATGATAGAGAAAATTTTCGGTCTAAATGGTATGAAGAATTTAAGAGTTCTATCGTTGGCAAGAAATTACATTAAACAAATATCAGGATTGGTAAGTACTGCTAAAACTGAATTAGAACTGAACTAG	MSKATTIKEALKRWEEREQQSAAQATAIELQFQWPPIEKMDNTLGSLVNCERLSLSTNMIEKIFGLNGMKNLRVLSLARNYIKQISGLVSTAKTELELN
LOC111687703	NC_060954	XP_023305940.2	odorant receptor 56a	12	0.19	0.29	0.25	ATGGTAAAAATTCAAGATCTAGAAGTGCCCGAAGATGTATTTTACAATTCTTTGATCTGTGTTCATTTGAAGTATATGAAATTATTTGGTTACATTGTATCCCAACAACAGCAAAATAAAATATTTAGTTTACGTAAAGGCGCCATTTTTATCGCCTCATTTGTTGTGTCCTGTTGTTTAATTTTTAAGAAGATTTCAAAAGGTTTTACCAGTTTGGCCGAAGGCGCCACAAGTTGTGCCACAGCATTTTTGTACTTATCCACATCGATCGCCACTTCAAATGCCTTCTTTCAAAGGACACGAGTAGTTCGCATGGTAAAATTTCTGCATGAGGATATTACGGGACTCTTACGTATTACCGATCCGTTAGAAGAAATAATGCTGGCTAAAACTGTTAAATATTTACGCATTATAACCGTTTTAATGTGGACCCCGTCTTTAATAGCAGGCTTTATAGCTTATATAGATTGTTTTTATCGTACGGTTTTTATGCCCGAAACCGTTTTCAATATACCAGAGGTTCTCAATGGTACAGCCCAACCGATATTATTGTTTCAACTATTTCCCTTTGGTGAGGTTTACGATAATTTCATAGTGGGTTATTTAGGGGCCTGTTATGCTTTGTTTTTAGGCATTACCGTTATACCCTGTTGGCATACATTTGTTACGTGCTTAATGAAATATATCGTTTTAAAATATAACATTATACATAAAAGATTAAAGGATTATGATCTGGCTAAATTATCTTCCCAACTTGATGCGAATAGATTGAAGACCCTCGATGAGGCGAAATTGCTAACGTGGCATGTAAAAATGTGTGAATTTTGTGTTAAAGAACAGATCAATTTAAGATGGTTTACTAATGAGTTACAATCATTGATTAAGATACCGGTGTTTTCGGATTTTATCATATTCTCGGTTTTAATATGTTTTCTATTTTATGCCATAGCAGCGGGTAATCTCTCTAAAATGGACTATTTATTTATAGCCATTTATCTGTTTGTCATGTCTTTTATATTGTGGTTGTATCACTGGCATGCTACTTTAATAGCGGAGTGTAACGATGAACTCAGCTTTGCCCTCTACTCTAGTCCGTGGTATAAATTTCCGGTAAATGTTCAGAAATCAATACGTTTAATGATGATGGAATCGAATACGCCCTTAATAATGAAGGCCATTTTTGTGGAGCTTAATTTGAAAACTTTTATAGATGTCGTTCGTGGTGCCTACAGTTATTTTAGTATCTTGAACAGTTTAGATTAA	MVKIQDLEVPEDVFYNSLICVHLKYMKLFGYIVSQQQQNKIFSLRKGAIFIASFVVSCCLIFKKISKGFTSLAEGATSCATAFLYLSTSIATSNAFFQRTRVVRMVKFLHEDITGLLRITDPLEEIMLAKTVKYLRIITVLMWTPSLIAGFIAYIDCFYRTVFMPETVFNIPEVLNGTAQPILLFQLFPFGEVYDNFIVGYLGACYALFLGITVIPCWHTFVTCLMKYIVLKYNIIHKRLKDYDLAKLSSQLDANRLKTLDEAKLLTWHVKMCEFCVKEQINLRWFTNELQSLIKIPVFSDFIIFSVLICFLFYAIAAGNLSKMDYLFIAIYLFVMSFILWLYHWHATLIAECNDELSFALYSSPWYKFPVNVQKSIRLMMMESNTPLIMKAIFVELNLKTFIDVVRGAYSYFSILNSLD
LOC111687702	NC_060954	XP_023305938.2	uncharacterized protein LOC111687702	1239	26.03	38.08	34.91	...CTACGCAAAACTACAATTTCTATAAAAAATAATAAAAATTTCTTTTCTTTTCACTTACAGGATGATGGTGGCATTGAGTTCTTTAATACCATAGTTTTACAGCCACATTTGAAACTGATTACCGATGCTGGACGTGGTTATCATGTACGTTGTGCCTACAAATCCCGTGATGCTGCCATGAACATGAAAAAGTCTCACAATAAAGTGATAAAAGCCAGTGCTGGAGGTAAATATCCACAAAAACCTCAAGCCTTTAGAAGTGCCGAAGCCGATAGTACTGATCGTAGAGGTTATGGCAGATCATTAGATAAATATCGTGCTGCTGGTGATGAATTAGATGAGGAAGATGTCTACAACGAAGAGGAGATGATGAATAACGAAACTGATATGGATAATGAAATTCCAATGCCTGGTTGCCATATGAAAATATATAATGCAGAGCATAAAATAGCCAATGATGTGAAAATCGGTGATCCCTTGACCATTGTTATCAATATCGATAAACAAGATGTGTATGGTTTGCATGTAACCGATTGTATTGTGCGTGATGGTTTGGGTTGGGGTGAACAGCGTTTAGTGGGTGATGATGGTTGCCCTATGGATAATGAAATTATGGGTCAATTCAACTATACCTTAGATCGTTTGGCTGCCAATGTTACTTTTCCCGCTCATAAATTCCCCTACACCACCTCGGTTTACTATCAATGTAATGTTAAATTGTGTGCTTTAAAAGATCCCGAATGCCAAGCGGCTCCACTTTGCAGCGGAAAACGACCCAAACGACAAACTAACAACGATAACAAAGACGAAGAGGGTTCTCCAGCTACCATTGAAGTCTTTTCTGGTCTTTATGTTAACGAAAATGTCGATGTTACCGAGGGAGATGATGATTCAATAACTAAAGAAAAGGTAAGTGGATTTGAAGTGCATAAGAAATGA	LRKTTISIKNNKNFFSFHLQDDGGIEFFNTIVLQPHLKLITDAGRGYHVRCAYKSRDAAMNMKKSHNKVIKASAGGKYPQKPQAFRSAEADSTDRRGYGRSLDKYRAAGDELDEEDVYNEEEMMNNETDMDNEIPMPGCHMKIYNAEHKIANDVKIGDPLTIVINIDKQDVYGLHVTDCIVRDGLGWGEQRLVGDDGCPMDNEIMGQFNYTLDRLAANVTFPAHKFPYTTSVYYQCNVKLCALKDPECQAAPLCSGKRPKRQTNNDNKDEEGSPATIEVFSGLYVNENVDVTEGDDDSITKEKVSGFEVHKK
LOC111687696	NC_060954	XP_023305934.2	RNA/RNP complex-1-interacting phosphatase	524	9.62	14.2	12.91	ATGGCACCATCAATACCGGACAGGTGGAAGGACTATAAACCCGTTGGTGAGAAGATAGAAGGTACAAGATTTATTGCATTTAAGGTGCCACTTAAAGAGCATATTTCAAAAAATGTCAATAGTGACATTCGCCTAGATGGCAATATACTCTTAAAAATGGTTCCTAACTTGGGTCTTATTATAGATTTAACAAATACCAATCGTTATTATGATCCTAAGTTTTTTGAAAAAGAAGGTGTTGAACATAAAAAGTTAATGACACCAGGACATGATACTCCACCTAATCACATAGTAAAGAGATTTAATAAGATCGTTAAAGACTTTATGGAAAATAATAGTGATAATGATAAATTAATTGGTGTTCACTGTACTCATGGGGTAAATCGTACTGGTTATTTAATATGTAACTATATGATCTCACAAATGACTATTGAACCAAATGAGGCCATGGATAGATTTTCTAACGCGCGAGGGCATAAAATTGAAAGAAACAATTACATTGAAGCTCTGCATAAGCTCATACAAAATTCCGATGAAAAGATACAAATTGAACGTAATAATATAAACCAGGGTCAGCTACACCACAGCTATAGCAGATCACTTAAAAACTATCGTAACAGATATGATAATAAAAGAAGACAGTCAAAATCTAGATCCATATCACCACTACCCTTTTATAACGATAATAATGAGAGAAATGATTATTATTCCTATCGAAACCGTACAGCAGCTAATCACAATAGAAGACAATCAAGTTCACGTTCACCCCATCCACCAACTTTTTATGCAAATAATGATCTAAGGAATGATTATTATAATTATGGCAGACCAGCAATTGAAATACCTTACAGTCCCATGCCACAACCTCAACCAGCACCTTACTGTGCCATGCCACCATCAACTCAACTAGCACAAAGTGTTGAAAGGCAGCTACCGGTTAACTATCAACCACCTTATCAAACGTCTCGTTTAAGATTAGATTATTACAATAGACAGCCCTCTAATGGCAGAGAACATAATAGAAATTTGCAACGCAATGCTTCTGAACGTAATACGCATAATTTCTATGTTTAA	MAPSIPDRWKDYKPVGEKIEGTRFIAFKVPLKEHISKNVNSDIRLDGNILLKMVPNLGLIIDLTNTNRYYDPKFFEKEGVEHKKLMTPGHDTPPNHIVKRFNKIVKDFMENNSDNDKLIGVHCTHGVNRTGYLICNYMISQMTIEPNEAMDRFSNARGHKIERNNYIEALHKLIQNSDEKIQIERNNINQGQLHHSYSRSLKNYRNRYDNKRRQSKSRSISPLPFYNDNNERNDYYSYRNRTAANHNRRQSSSRSPHPPTFYANNDLRNDYYNYGRPAIEIPYSPMPQPQPAPYCAMPPSTQLAQSVERQLPVNYQPPYQTSRLRLDYYNRQPSNGREHNRNLQRNASERNTHNFYV
LOC111687695	NC_060954	XP_023305933.2	lactosylceramide 4-alpha-galactosyltransferase	61	0.99	1.25	1.33	ATGAATTTTATAAAATTCCAAAAACTTTTAGGAAAATTTATGTTGGTAAATTTTCGTTTAAGATTTATGTTTCTTTTCCTTGTGATCCTATGTATAATTGGTGTAATATTTACTCTATATCAAAAACCCGATATACGTTTGTGTTTCGTTGATTCTCCCAATGTAGTGCAGTCACAAAGTGTTGGTAATGAAAATTCCTCGTCAGATTTATGGGGTATAGAAAAACTGGAAGATATTTTGCTGGCCAAAATACAACCTACACCAGGTAAAAGTATATTTTTTCATGAAACCTCTTGTCCCCAACTGCAAAAGAACTTAAAAACACTCAACTCAATTGATAAAGAGGCGTTTCATTGGCATATGGTAAAACTAAATGCTAGACAGGCATGTGCTATAGAATCGGCTGCCCTTCACAATCCTAATTCACAAGTATTTGTATTATTTGCTAGTCCTCGCTATAAGTATAATAATAGTAATCGTAATAGTAGTTCAGTCCAGGGTTCAGAAGAAGCTTTAATAGATGCTATTTTATCCTATAAAAATGTCCAGTTGAGAAATCTTAATTTATGGACTTATGCAGCTAATACACCCATTTATGATTGGCTAAAGGATGGAGCATTGTTTAAGTCGAGTTATGTCCTTTCACATATATCCGACTTTTTACGTTACTTAACCCTCTGGCGTTGGGGTGGCACTTATCTAGATATGGATATTGTTATGTTACGTTCAATGGAAGATTTACCACCCAATTATACAGGCGCTGAATCTAATACTCATTTAGCAGCCGGTATTATGAACTTTGACTCGGATGGTTTTGGTCATGAAATCGCCTATCAATGTTTACAAAATTTTCAACAAACTTTCGATGGCAGCAATTGGGGCAATAATGGTCCGGGTGTTATAACAAGAGTTATAAAGAAAATTTGCAATACAAATAATATAGAATTAATGATGGATACAAAACGTTGTATGGGTTTTAAGGTATTTGGCATAGATGCATTCTATGCCATACCCTGGCGTCAATGGGAACATTTCTTTGAGCCAGAACTTGTTGAGCAAACAATGGAACGTACGAAAAATTCCTATGTGGCTCATATATGGAATAAACATTCGATTAAACGACCCATGAGAGTAGGTACAAAGTGTGCTTATTGTTTAATGGCTGAAATGCATTGTCCTCGTGTGTATAAGGCAGCTGGTGAATATTTTTAA	MNFIKFQKLLGKFMLVNFRLRFMFLFLVILCIIGVIFTLYQKPDIRLCFVDSPNVVQSQSVGNENSSSDLWGIEKLEDILLAKIQPTPGKSIFFHETSCPQLQKNLKTLNSIDKEAFHWHMVKLNARQACAIESAALHNPNSQVFVLFASPRYKYNNSNRNSSSVQGSEEALIDAILSYKNVQLRNLNLWTYAANTPIYDWLKDGALFKSSYVLSHISDFLRYLTLWRWGGTYLDMDIVMLRSMEDLPPNYTGAESNTHLAAGIMNFDSDGFGHEIAYQCLQNFQQTFDGSNWGNNGPGVITRVIKKICNTNNIELMMDTKRCMGFKVFGIDAFYAIPWRQWEHFFEPELVEQTMERTKNSYVAHIWNKHSIKRPMRVGTKCAYCLMAEMHCPRVYKAAGEYF
LOC111687694	NC_060954	XP_023305932.2	uncharacterized protein LOC111687694	909	2.89	3.35	3.88	ATGGCTGTGGAAGTGAATAATAAAAGAAAACGAAAACATGATGAAAGTGCTCCTCAAGAAGATGAGGGTGCTAAGGTAGTGCCCAAAAAGCAAACTAAAAAATCTACAACTCCTAAAAAAGAAAAAACTAAAAAGCAAAACTTAAATAATTCCTCAGAAGCAATGGAAGACTCGCCACAGGATTCCGGGTTCGATACAGAGGAAAAGGAAATTAAATTTTCCAAAGATTTCAAAATGATGGAGTTTCGCAACAAATTAAGAGGAGATAACTTTATCACAGAATTAAGACATTTTCTTTATTTGTGTCAGTCACGTCCTCAGACTATTGCCAAATACATAGAGAAACGTGGTAAACCTTTGGAATTTGCTGAAGCCTTAGAGCGTGTTGATAAAACGAATATTTTACATATTGCCTATATTTGTGAAGCTTTGCAATTGGTTGTCATGGAGATTTTAAGTAATCAACGTAATCATATGGAATCTGCAGTACATGCTTCACGTTATTTTTTAAAATCACATGGCACGTTGTTGGAACTGCTTTTAAAATCAGCCCAATTAAATCATCGTAAAGTAGCCTTAAAACTTTTAACCGCCATTGTGTGTGTAGAACCCCAATTGGGTCGTCAAGTTCTCGCTTCCTATGATATTCTATCAAATGTAAAGAATATCAATCAATTTCTTTCGCACTCACAATTTGAATTGCAACAACAGCAGAAACAACAACAACAACAGCAGCATAAGTTTGATGAAGATTTCGAAACAGTGCGTAAATGTTTCATACACTTTGTTCTGGCCTATTTAGTAGATGGCAATACTTTACTTATACGCAATATACTAGATCGTGGTTCCCTTATTAGAGCTTTAGCTGCTGGTTTATCCTATGATGATTCTGTTACAGTTTGTGTAGTTTTAAGCACTCTTAAGAAATATGTTCTTGAATGTCCGGATATTTCTAAAACTAAAAAGATTCATGTCTTTGATTTGGATTGTTGTAAGTCATTCATTCAATTGTATGATTGGAAGGGACCTAGGGTTTTTGCTGCCAAACATGCGGGTAAAAAAGGAGCATATAAAAATGTTAGTGTTGCTGAAATGGAACATTTAGTAAATCCTCAGGAAAAGGAGGCAGTATCGAAAGCTGTACATGAATTTTTGTTGGTATTATTGACCTCGAGAAAATTTGGTATTGCTTTTGATACGGTTAAGTTTTTCCGTCAGAAACATAATACTATACAAGGTCAAATTATGGGCTATATGCATAATCCCTATTCTGATGAACGCAAAACCGATTTGGTTCTAAAAATTCTTGAATCCTGTCCAGATCTTTTTCGTAATTCTGTGCGTAATTTTGCTGGCATTATAAATCCTTTACGTACAGCCAATCGCTATTGGCTAAATGCAGCAGAATTCCTAAGAAAAGTCATAACAGCCTGTCATCCTAGTCATCTCAAAGGTGCTTTGGATAAAATCACTTTAACAGATTTTTCTTTTTGGATTAAAGACATTTGTTTACCCCTGGAAACTTTGGTGCATATTAATGGCAACAAGTTTTTATTACACAAAGATTTTGAACAACGTTTAGCCACTAATCGCTTGCTGTTGGCCATGTTCCAACAGTATACCAACTATATGCAGATTATCAATCAAAGAGAACAGAATAAGAATTCCAATTCATTGAGACGTTTTAAATTTGATATTTTAAATCATTTATTAATGAATTTCCCCACCATGGAGAATATATTATTATCATTAAATATGTCCATTACTTTAAAGGAACAAGAGGGCGTAGATGTTTTGGCCCATTTGGATGTGGCCTTAGATTTAGTATTGATTTTATGTCAAGAAAATCGTACATTTGTTAATAAAACTTCAGTTATATTGGATTATTTGGAATTGCTGAGACCTTTATATGCTCAAGAAGAAGATCAAGAGATAGCAAGGGAAGCTGAAATAAAAACCAATATTAAATTGGAAATGAAAGCTATAAAAACCATCTTATTGTTATTCCCCAAAGCATTGGAACCACAAAAAGAACGTTTTAGCAGTGTTTTAAGATCTTTCATTAAAGCTTTTGTTTATGGTGAGGAGGATGTAAGTCGTGAAGCGGGTGCTTTACTTAGAAATATATTTAAAAATACTGGCATTTTTGAGACGGGTGAACTAGAGATAGATTTGTGGCTAGAGCCTTTAAAATTTGTCCATGTAGAGACGGTTAATGTGGTGGCCCAAGTGTTTAATGAAGTTTTAAAGGTCACCAAAGCAGAGGTAGAAATGCCTAAATCTATAGGAATGACGTCTAATACAGATAATTTACATACTTTATTCTCTAACATAGAACAAGGTCTATCGGTACAAGCCTATGTGGAAACCTTAACTATAAGCAAGCTAATGCCTTTGATATACAAAGGTGTAGACATAGAACCACCTTTAAGCAAATATTTAGAAATTGTTTGCTTTTTAATGTATCACTATTATCCCTCAGCCGAAAGTGTTATGATGTTATATGCCCAACACTTTAAAACCATGTTGCCTTATATGCAAAATTGGCTAAGTAAAGAATCATGTGAAGAAATTCTTCTATATGTGGATAATAAATCTGGCAAAATAATACCCCACCTTAAGGAAATCTCTTCAATTGCCCGAAATGGACAAAAAGATTTTGAACAAATATTCGAAAGTAATTCTCAAGAAAATGTATATGAAATGGAATTTAAGGGTAATATGAAAAAGTTTTCACGAATTATACAAAATCCTCGTTTGCTTATGATCTATATACAACATGTTTTATTTCAAGTGCAACAATTACAATTGAAACAAATGTTATCACAACAGCAGGCAGAAAAATGTGCTGATTTTATAAAAATATGTATAGATATGATTTTACGTTTTCCTGCCCAAGAAGATACACCCTTAAAGGATGAAAATGATTCATTAAATAATGAATTATTTATACACAAATTATTGAAATATATCTTTGGCGCTAGATTACATGCTATCAAGTCTAATGAATTATTATCTGTGGATTTTATACACGATTCATTTAAAAATTATCTTCTATTTCTTAATCTTCTAACTGAACATTGTCATTCTTTGGAAAATTTTGATTTATATGCAGAAAATTTCAAATTGAAATTAGTTAAAGCAGTTGCCATTTCCTTAAACCATAAGGAACAAGTTAAAGTCAACTCACAACATTTTGAGGAATTTCTAAAACTGTTTAAATCCTTTCATTTAACTGCAGAACAATGTCATGATATACTTAACTTGTTAGCTGACAATTTAACCTATAAAGATTTCTTCCTAATGGATAACAACAATCAAAAAACTATCTATTACTCTTTAATGGTTTTTGTTCTACAACGTTTGGCCGATTTAAAGAAATCTATAAAATGTTTAGAATTTATTAAAAAATTTAGCAAAATTTATTGTAATTTCTTTAAAAAATTAACGGGAGACTTTAATGTCGAGCTATTGGAGGAATCTTTTTATAATTTCTTAATAATAAATCATCAATTTATCGCCTTATTGGATAGCAAATTCTTTGAATCCTTTTTCAAAGAAAGAAAACTAACCAAATCTTGCATTAAGTTGGCAGCCTTAGTGTTTGAACGTCATGATTCCTATAATCAAGTATTTAAAGAAAATTTAGAACTTAACATGGATAAAAAGGAACTTATGTATCCCTTAATGGATTTAGCTTTTAAAAAGAATTTGGCGTTAGATTCCAATACTCTACAAAAAGTCTATCAAAATTATAAAAATGGTTTTATGAGAACTATAGAAAAACCCTTAAAAGCGGGCATGATTTACAAGGAACATGTGGACACCAGTTTAAAACTAATAGAACTATGTATGCCCTTAACCGAATGCAAAGATTTCTGTAATAAACAATTAAAATTTGAACACATAGAAACCTATCAATTGAGAACAATATATAAAATCTATGAAAAAGCTTTTCTAAATAATGAATTAAAACAAAAATCTTTAATATTTGTCAACTATATAATGCTGCAGGTGCAAATGTTGTCTTTGGATTTAAAAATGCAAAAATTAAATGAAGAGAAATTATCCATAATAAGTTATCAAATGCAGGAGTGGTTTAAATATGGTTGGAATTTAAGTAAATCTTTGGAATTGGAAGAAAAAGCCACAGAAGATGCTAAGGCTTCAGAGTTTTTACCAGATTTCTCAAAACTTTTAAAATCACAACAATGGCTACAGTTTTGTAAATCTTGTTTAAAAACTGGCATGCATATAAATGAAACTGATGTAGAGCTAGATATCAATGATAAATTCAATGGTTTATTGTTAAAACTATTAGCCTATTTAGCTGATAATTTGTATAATGATTACACAGAGGATTGTGCCGATTCTACCGCTAATGCCGAATGTGCTCAATTATATGAAATGATCTTTACTCATTCGAAATTCTATGATATTGTTCTCAACAAACCTTCACAATCGAAAGTTAAAACACAAGTTTTACATTTGCTATATATAATGGCTAAGAAATCACCCTCTTCCCTTCAAGAAACACAAATACCAGTTATACTGGGTGCCTATCAAGCTAAACTCTATGATTCGGATCGTTATTGTTTGGCTTTGTTGAATTTATATGAATATTACGATTGTGGTTTGGCCAAGTATAGACCTTTTATTTGGGGAGAAAGTGCTATAGCATTTTATGCTCTTAAAGCAGCCGATGAGGAAAGAGCTAAACTAACACAACAGGAAACCTCTATACAACAAGTTATGTCTTTGGTAGATCGCCAGCTATGTGAATATACCATAGATAATTTCCCCATATGGCGTAAGTTGGACACTTTGCAACAGTTGCCACTGGAAGAGTTTGAAAATCCTTTTCTCAAAGCCTGGCAATTTGGAGCTAATTCTCTGGAACAAAAGCTAGAATTGGGTATTACACAAATAACAGAAAATGAAATGCGTTTATGTCCAAAACGCTCGGATATCTATGAGCAATGTTATGATCCAGCTTTCTTTGTGCCACTCATGTCTATGTGTTTCTCTAATGAAGCTTATGCTCATCCAGCACGGCCTGTACAAAATGGTTTATTGGCTTTAACTTTTGCCGCTTTATCCTCGCAAGATAAAGAAATGCGTCAGGCTGCGGGTTGTGTACAATTACGCTATCGCTCTCACTTTGAAAACAATAAATTCTTTGAGAAACCTTTATGGATACAAAGCTATGAAAATTTGCAATCTGGACTTAATGATTTAAGAAACAGTTGGATGAAACATAAATCAAATTCGGGCACACCTAGGGTACCCTATATCTCTGGTTTGTTTGTGGCCAAAACCTTTAATCTAACCACCGATCCAACACATTTGCTTTATAAACAATTAACCATGTTTTTACGTCTTAAATCCAGTTTCAATTTTCAATGTATACCCGAATTCAATGTGCTATTCTATTCACCCGAAATGGAACATCAAGAATTTCGTCAATTTATCGTAGAGGTTATAAAACATGGCATTAAATCCAGTTCCGATTTGTTTTTACTTGTCTCCACCAATACCTTTAAAGTTTTAATGGGTTTCTATGGCAGTACCATGTCTACATTGGAATTAAATCTACAAATACTATCGGTATTTTCTACTTGTGTTAAAATACCCGCCTCTTCGAAAATAATGTTGGAGCATATTGGCCTAATACCCTGGTTAAGTTCCATTATTAACTCCATTGAGTTTTATCAATTTGATGTTATTGAGGGTCTCATCAGCATTATCAATAATATATGGTATGCTGTTAAGGCTAATGAAAAAGAGTTTCATAATTTCTCGCACATATCTCTTGAAATTCATCGTTTGATTTTACAACTTATACCTCTTATATCGCCTCGCATTTCTTCCAGTAATTTTGCTAAACTTATGAATATTCTAAACAAAACTTGTCTTAACTCTAGCCAATATTTGGCCATGTCTTCGGATCAACTAGGCAAATTAATATCTTGTGCTGAAAAACATTATTCCGCTTTAATATTGCCTTTACAATCGATTTATGAAAACGGTGGCAAGGGCTGTTCTTCATGGCAGTCTTATTGTCAAGAACTCTATAGTCAACAAGTGGATAGTAAAACCATATTGGCCTTAAATAGTTTAAGATCATATATTATATCATGGTGGTCCAGTCACAATGATCAGCAGATTGTAGAGGAAAACAGCAGTACAGTAATAAAATGTTAA	MAVEVNNKRKRKHDESAPQEDEGAKVVPKKQTKKSTTPKKEKTKKQNLNNSSEAMEDSPQDSGFDTEEKEIKFSKDFKMMEFRNKLRGDNFITELRHFLYLCQSRPQTIAKYIEKRGKPLEFAEALERVDKTNILHIAYICEALQLVVMEILSNQRNHMESAVHASRYFLKSHGTLLELLLKSAQLNHRKVALKLLTAIVCVEPQLGRQVLASYDILSNVKNINQFLSHSQFELQQQQKQQQQQQHKFDEDFETVRKCFIHFVLAYLVDGNTLLIRNILDRGSLIRALAAGLSYDDSVTVCVVLSTLKKYVLECPDISKTKKIHVFDLDCCKSFIQLYDWKGPRVFAAKHAGKKGAYKNVSVAEMEHLVNPQEKEAVSKAVHEFLLVLLTSRKFGIAFDTVKFFRQKHNTIQGQIMGYMHNPYSDERKTDLVLKILESCPDLFRNSVRNFAGIINPLRTANRYWLNAAEFLRKVITACHPSHLKGALDKITLTDFSFWIKDICLPLETLVHINGNKFLLHKDFEQRLATNRLLLAMFQQYTNYMQIINQREQNKNSNSLRRFKFDILNHLLMNFPTMENILLSLNMSITLKEQEGVDVLAHLDVALDLVLILCQENRTFVNKTSVILDYLELLRPLYAQEEDQEIAREAEIKTNIKLEMKAIKTILLLFPKALEPQKERFSSVLRSFIKAFVYGEEDVSREAGALLRNIFKNTGIFETGELEIDLWLEPLKFVHVETVNVVAQVFNEVLKVTKAEVEMPKSIGMTSNTDNLHTLFSNIEQGLSVQAYVETLTISKLMPLIYKGVDIEPPLSKYLEIVCFLMYHYYPSAESVMMLYAQHFKTMLPYMQNWLSKESCEEILLYVDNKSGKIIPHLKEISSIARNGQKDFEQIFESNSQENVYEMEFKGNMKKFSRIIQNPRLLMIYIQHVLFQVQQLQLKQMLSQQQAEKCADFIKICIDMILRFPAQEDTPLKDENDSLNNELFIHKLLKYIFGARLHAIKSNELLSVDFIHDSFKNYLLFLNLLTEHCHSLENFDLYAENFKLKLVKAVAISLNHKEQVKVNSQHFEEFLKLFKSFHLTAEQCHDILNLLADNLTYKDFFLMDNNNQKTIYYSLMVFVLQRLADLKKSIKCLEFIKKFSKIYCNFFKKLTGDFNVELLEESFYNFLIINHQFIALLDSKFFESFFKERKLTKSCIKLAALVFERHDSYNQVFKENLELNMDKKELMYPLMDLAFKKNLALDSNTLQKVYQNYKNGFMRTIEKPLKAGMIYKEHVDTSLKLIELCMPLTECKDFCNKQLKFEHIETYQLRTIYKIYEKAFLNNELKQKSLIFVNYIMLQVQMLSLDLKMQKLNEEKLSIISYQMQEWFKYGWNLSKSLELEEKATEDAKASEFLPDFSKLLKSQQWLQFCKSCLKTGMHINETDVELDINDKFNGLLLKLLAYLADNLYNDYTEDCADSTANAECAQLYEMIFTHSKFYDIVLNKPSQSKVKTQVLHLLYIMAKKSPSSLQETQIPVILGAYQAKLYDSDRYCLALLNLYEYYDCGLAKYRPFIWGESAIAFYALKAADEERAKLTQQETSIQQVMSLVDRQLCEYTIDNFPIWRKLDTLQQLPLEEFENPFLKAWQFGANSLEQKLELGITQITENEMRLCPKRSDIYEQCYDPAFFVPLMSMCFSNEAYAHPARPVQNGLLALTFAALSSQDKEMRQAAGCVQLRYRSHFENNKFFEKPLWIQSYENLQSGLNDLRNSWMKHKSNSGTPRVPYISGLFVAKTFNLTTDPTHLLYKQLTMFLRLKSSFNFQCIPEFNVLFYSPEMEHQEFRQFIVEVIKHGIKSSSDLFLLVSTNTFKVLMGFYGSTMSTLELNLQILSVFSTCVKIPASSKIMLEHIGLIPWLSSIINSIEFYQFDVIEGLISIINNIWYAVKANEKEFHNFSHISLEIHRLILQLIPLISPRISSSNFAKLMNILNKTCLNSSQYLAMSSDQLGKLISCAEKHYSALILPLQSIYENGGKGCSSWQSYCQELYSQQVDSKTILALNSLRSYIISWWSSHNDQQIVEENSSTVIKC
LOC111687693	NC_060954	XP_023305931.2	trypsin-1-like isoform X1	0	0	0	0	ATGAAAATTGCTAAACAGTTTAATATCTTTATCATCTTGATAGTATGTAGTGCAAGTTTAAGTAATACCCATTATCTGGAGAAATCTGAAGCTCGTCAAAATAATTTCATTGAATGGTTGATATCAATATTTCAATTTAATCCCATAACACAGGTCACCACCATTAAACCTCCCTTAACAGAGACAAAACAGTGCATGCCTTGTTCGTGTGGAACGGCCAATGTTATTAACCGTATAGTGGGTGGAGAGGAGACTCAAGAGATACGCTACCCCTGGATGGCGTTGTTGAAAAATAACAATCGTTTCTATTGTGGAGGCTCTTTAGTTTCAGATCGCTATGTGGCTACTGCAGCCCATTGTTTAAGAGGTTTTAGACCTAATGCTATATCGGTCAGTTTATTGGTACATGATCGTAAGTCTAATTCTTCCCGAGAAATTACTAGAAAAGCAAAACGAGTTATCATACATGAACGTTATAATCCATTTAATATTGACAATGACATTGGTCTAATACAATTGTCAGAATCGGTCGAAATGTCAAAAGTCTTAAGGCCTGTATGTATGCCTTTAAAAGATCAAACTTATCTAGATGAACTTGGCATAGCTAGTGGTTGGGGCGCCACCTCCGAGGGCGGACCCTTGGCTCAAAAATTAATGCAAGTTAGTGTCCCCATTATTTCCAATGAAGAGTGTAATGAAAAATATGGTGAAGATCGTATAACCGAAAATATGATGTGCGCTGGTGTCCCAGAAGGCAATAAAGATTCTTGTCAAGGCGACAGTGGTGGTCCTTTTCTAGTTCATAATAAAGATTTGAATATTTATCATTTGGCTGGTATTGTCTCGTGGGGTGAAGGTTGTGCTAGACCTGATAGACCGGGCGTATATACAAGAGTAACACGTTATTTGGATTGGATTGAAAAGCGTACAAATGATTCGTGTCGCTGTGATATGCCCAGTACAAAAGTGTTGGAAAATATTTATTGGGAGAGAGAAGACTATAAAAAGTGTTGA	MKIAKQFNIFIILIVCSASLSNTHYLEKSEARQNNFIEWLISIFQFNPITQVTTIKPPLTETKQCMPCSCGTANVINRIVGGEETQEIRYPWMALLKNNNRFYCGGSLVSDRYVATAAHCLRGFRPNAISVSLLVHDRKSNSSREITRKAKRVIIHERYNPFNIDNDIGLIQLSESVEMSKVLRPVCMPLKDQTYLDELGIASGWGATSEGGPLAQKLMQVSVPIISNEECNEKYGEDRITENMMCAGVPEGNKDSCQGDSGGPFLVHNKDLNIYHLAGIVSWGEGCARPDRPGVYTRVTRYLDWIEKRTNDSCRCDMPSTKVLENIYWEREDYKKC
LOC111687690	NC_060953	XP_023305927.2	uncharacterized protein LOC111687690 isoform X2	255.5	3.4	4.92	4.56	ATGTCATTTTCTATGAATAAATTAAAATCCATTTTACCTGGCACTCAAAATGGTTCTATGGGCTCGAAACGTCAATCGGAAAGTTTAGAACCTGAAATCGGTTTTCAAATCTCAATAGAAGCCAATGCTAGTGAACAGAATGGTGCCAAAACCGTTATACCCGAGTTAAATGTAAATCTAATAGCAGCCCGCCATCTACCGGCTTTGTTTGGCTTTAAAATTGTTCAGGGTTATTTGATCAAGGTAAAGCTTTTCCCTGGCCATAAACGTTTGGATAGCAGCATACAAACAAATTCTTGGCCTAAATTTAATGAAACCTTCAAATTTCCCTTGGCTCCAGATATCAAACCCTCCATGAAACATTCATCACGTCGTGGCAGCAAATCAACAGCACTAACTGAATTTACGCCTGAAGAACTATTTGCTGGACAATTTGTGGTTTTTACAGTTTATGCATTATTGGAATTACCGCCAACGTCATTTAATCGTTTTAGCAAAACATATCGCTCATTAAAAGATAAAAGTTCAAATTTAATGCAAAATATATTTGAAACTAGTCCCGAGAAACCGGCGAATGATGATAAGGAAAATAAAACCAAAGAACAGGAAAAGAAAACTAAACGTAAATCTCAAGATATAAATCCCAGGGATTCTATGCCACCTTTGACTATTAGTGAATCGAGAAGAAATTTGGGTTCGGTTACCTGTTATTTGCAGCCTAAACTTTTCAAACGCAATTCTCGAGGCATGTTCGCCACAGAAGAACTTTGGATGCCTATAAAGGATATAAATACTACGGTTAAGAAACCCAGTAATGACAGTAATAATAATTTGGCTAACTCTACCAAAGGTGTTGTTGAACTTGTCTTACAAATACAAGATTGTAGTGAACCCATTGATCCCACTCATAATGATAATGGCAGCACTATAAATATCGACTCTTCCACACTAAGTCTTTCGAATGGCAAAGAGGGTAGCGGCAAATCGGCCCAATCTTGGAATCGTATGACCTCCGAAATGAAACGTAAAATGGGTATGAGAAATGTCAATACGAAAACACCTCACGGTATGGTGCTAAAAATCACTACCGCACGCATGAGATGTACGAATAAGGTGAAAGATGAATTAGAGGCCACTGCGGGTAGTGTTTATGTCAAGACAACGGTATTTGAACATGGCATTTATATAGATTCTTGGAAATCGCCAAATTTCTATCCTTCACTCTCTACCAAATGGGAGGTAGGCAATGTAGAGCCCACCATAACAATACCCCTACAGAGTTTAGATAATTTAGATAATATTTTAATAAGAACGACATTGGCCACTAAAACAAAAATGGCTAAGAAATTAGTATTAGGCACTGTGGTAATTGGTGGACCTTGTGCTGGTGCTTCGGTGAGCGATAGTGGTGCTGAGCATATGGCCACTCTAAGAGAGACAGCTTTAAATGAACGTGTTGCCATGTGGCATAGTTATCAATAG	MSFSMNKLKSILPGTQNGSMGSKRQSESLEPEIGFQISIEANASEQNGAKTVIPELNVNLIAARHLPALFGFKIVQGYLIKVKLFPGHKRLDSSIQTNSWPKFNETFKFPLAPDIKPSMKHSSRRGSKSTALTEFTPEELFAGQFVVFTVYALLELPPTSFNRFSKTYRSLKDKSSNLMQNIFETSPEKPANDDKENKTKEQEKKTKRKSQDINPRDSMPPLTISESRRNLGSVTCYLQPKLFKRNSRGMFATEELWMPIKDINTTVKKPSNDSNNNLANSTKGVVELVLQIQDCSEPIDPTHNDNGSTINIDSSTLSLSNGKEGSGKSAQSWNRMTSEMKRKMGMRNVNTKTPHGMVLKITTARMRCTNKVKDELEATAGSVYVKTTVFEHGIYIDSWKSPNFYPSLSTKWEVGNVEPTITIPLQSLDNLDNILIRTTLATKTKMAKKLVLGTVVIGGPCAGASVSDSGAEHMATLRETALNERVAMWHSYQ
LOC111687690	NC_060953	XP_023305926.2	uncharacterized protein LOC111687690 isoform X1	256.17	3.4	4.92	4.56	ATGTCATTTTCTATGAATAAATTAAAATCCATTTTACCTGGCACTCAAAATGGTTCTATGGGCTCGAAACGTCAATCGGAAAGTTTAGAACCTGAAATCGGTTTTCAAATCTCAATAGAAGCCAATGCTAGTGAACAGAATGGTGCCAAAACCGTTATACCCGAGTTAAATGTAAATCTAATAGCAGCCCGCCATCTACCGGCTTTGTTTGGCTTTAAAATTGTTCAGGGTTATTTGATCAAGGTAAAGCTTTTCCCTGGCCATAAACGTTTGGATAGCAGCATACAAACAAATTCTTGGCCTAAATTTAATGAAACCTTCAAATTTCCCTTGGCTCCAGATATCAAACCCTCCATGAAACATTCATCACGTCGTGGCAGCAAATCAACAGCACTAACTGAATTTACGCCTGAAGAACTATTTGCTGGACAATTTGTGGTTTTTACAGTTTATGCATTATTGGAATTACCGCCAACGTCATTTAATCGTTTTAGCAAAACATATCGCTCATTAAAAGATAAAAGTTCAAATTTAATGCAAAATATATTTGAAACTAGTCCCGAGAAACCGGCGAATGATGATAAGGAAAATAAAACCAAAGAACAGGAAAAGAAAACTAAACGTAAATCTCAAGATATAAATCCCAGGGATTCTATGCCACCTTTGACTATTAGTGAATCGAGAAGAAATTTGGGTTCGGTTACCTGTTATTTGCAGCCTAAACTTTTCAAACGCAATTCTCGAGGCATGTTCGCCACAGAAGAACTTTGGATGCCTATAAAGGATATAAATACTACGGTTAAGAAACCCAGTAATGACAGTAATAATAATCAGTTGGCTAACTCTACCAAAGGTGTTGTTGAACTTGTCTTACAAATACAAGATTGTAGTGAACCCATTGATCCCACTCATAATGATAATGGCAGCACTATAAATATCGACTCTTCCACACTAAGTCTTTCGAATGGCAAAGAGGGTAGCGGCAAATCGGCCCAATCTTGGAATCGTATGACCTCCGAAATGAAACGTAAAATGGGTATGAGAAATGTCAATACGAAAACACCTCACGGTATGGTGCTAAAAATCACTACCGCACGCATGAGATGTACGAATAAGGTGAAAGATGAATTAGAGGCCACTGCGGGTAGTGTTTATGTCAAGACAACGGTATTTGAACATGGCATTTATATAGATTCTTGGAAATCGCCAAATTTCTATCCTTCACTCTCTACCAAATGGGAGGTAGGCAATGTAGAGCCCACCATAACAATACCCCTACAGAGTTTAGATAATTTAGATAATATTTTAATAAGAACGACATTGGCCACTAAAACAAAAATGGCTAAGAAATTAGTATTAGGCACTGTGGTAATTGGTGGACCTTGTGCTGGTGCTTCGGTGAGCGATAGTGGTGCTGAGCATATGGCCACTCTAAGAGAGACAGCTTTAAATGAACGTGTTGCCATGTGGCATAGTTATCAATAG	MSFSMNKLKSILPGTQNGSMGSKRQSESLEPEIGFQISIEANASEQNGAKTVIPELNVNLIAARHLPALFGFKIVQGYLIKVKLFPGHKRLDSSIQTNSWPKFNETFKFPLAPDIKPSMKHSSRRGSKSTALTEFTPEELFAGQFVVFTVYALLELPPTSFNRFSKTYRSLKDKSSNLMQNIFETSPEKPANDDKENKTKEQEKKTKRKSQDINPRDSMPPLTISESRRNLGSVTCYLQPKLFKRNSRGMFATEELWMPIKDINTTVKKPSNDSNNNQLANSTKGVVELVLQIQDCSEPIDPTHNDNGSTINIDSSTLSLSNGKEGSGKSAQSWNRMTSEMKRKMGMRNVNTKTPHGMVLKITTARMRCTNKVKDELEATAGSVYVKTTVFEHGIYIDSWKSPNFYPSLSTKWEVGNVEPTITIPLQSLDNLDNILIRTTLATKTKMAKKLVLGTVVIGGPCAGASVSDSGAEHMATLRETALNERVAMWHSYQ
LOC111687690	NC_060953	XP_023305925.2	uncharacterized protein LOC111687690 isoform X1	256.17	3.4	4.92	4.56	ATGTCATTTTCTATGAATAAATTAAAATCCATTTTACCTGGCACTCAAAATGGTTCTATGGGCTCGAAACGTCAATCGGAAAGTTTAGAACCTGAAATCGGTTTTCAAATCTCAATAGAAGCCAATGCTAGTGAACAGAATGGTGCCAAAACCGTTATACCCGAGTTAAATGTAAATCTAATAGCAGCCCGCCATCTACCGGCTTTGTTTGGCTTTAAAATTGTTCAGGGTTATTTGATCAAGGTAAAGCTTTTCCCTGGCCATAAACGTTTGGATAGCAGCATACAAACAAATTCTTGGCCTAAATTTAATGAAACCTTCAAATTTCCCTTGGCTCCAGATATCAAACCCTCCATGAAACATTCATCACGTCGTGGCAGCAAATCAACAGCACTAACTGAATTTACGCCTGAAGAACTATTTGCTGGACAATTTGTGGTTTTTACAGTTTATGCATTATTGGAATTACCGCCAACGTCATTTAATCGTTTTAGCAAAACATATCGCTCATTAAAAGATAAAAGTTCAAATTTAATGCAAAATATATTTGAAACTAGTCCCGAGAAACCGGCGAATGATGATAAGGAAAATAAAACCAAAGAACAGGAAAAGAAAACTAAACGTAAATCTCAAGATATAAATCCCAGGGATTCTATGCCACCTTTGACTATTAGTGAATCGAGAAGAAATTTGGGTTCGGTTACCTGTTATTTGCAGCCTAAACTTTTCAAACGCAATTCTCGAGGCATGTTCGCCACAGAAGAACTTTGGATGCCTATAAAGGATATAAATACTACGGTTAAGAAACCCAGTAATGACAGTAATAATAATCAGTTGGCTAACTCTACCAAAGGTGTTGTTGAACTTGTCTTACAAATACAAGATTGTAGTGAACCCATTGATCCCACTCATAATGATAATGGCAGCACTATAAATATCGACTCTTCCACACTAAGTCTTTCGAATGGCAAAGAGGGTAGCGGCAAATCGGCCCAATCTTGGAATCGTATGACCTCCGAAATGAAACGTAAAATGGGTATGAGAAATGTCAATACGAAAACACCTCACGGTATGGTGCTAAAAATCACTACCGCACGCATGAGATGTACGAATAAGGTGAAAGATGAATTAGAGGCCACTGCGGGTAGTGTTTATGTCAAGACAACGGTATTTGAACATGGCATTTATATAGATTCTTGGAAATCGCCAAATTTCTATCCTTCACTCTCTACCAAATGGGAGGTAGGCAATGTAGAGCCCACCATAACAATACCCCTACAGAGTTTAGATAATTTAGATAATATTTTAATAAGAACGACATTGGCCACTAAAACAAAAATGGCTAAGAAATTAGTATTAGGCACTGTGGTAATTGGTGGACCTTGTGCTGGTGCTTCGGTGAGCGATAGTGGTGCTGAGCATATGGCCACTCTAAGAGAGACAGCTTTAAATGAACGTGTTGCCATGTGGCATAGTTATCAATAG	MSFSMNKLKSILPGTQNGSMGSKRQSESLEPEIGFQISIEANASEQNGAKTVIPELNVNLIAARHLPALFGFKIVQGYLIKVKLFPGHKRLDSSIQTNSWPKFNETFKFPLAPDIKPSMKHSSRRGSKSTALTEFTPEELFAGQFVVFTVYALLELPPTSFNRFSKTYRSLKDKSSNLMQNIFETSPEKPANDDKENKTKEQEKKTKRKSQDINPRDSMPPLTISESRRNLGSVTCYLQPKLFKRNSRGMFATEELWMPIKDINTTVKKPSNDSNNNQLANSTKGVVELVLQIQDCSEPIDPTHNDNGSTINIDSSTLSLSNGKEGSGKSAQSWNRMTSEMKRKMGMRNVNTKTPHGMVLKITTARMRCTNKVKDELEATAGSVYVKTTVFEHGIYIDSWKSPNFYPSLSTKWEVGNVEPTITIPLQSLDNLDNILIRTTLATKTKMAKKLVLGTVVIGGPCAGASVSDSGAEHMATLRETALNERVAMWHSYQ
LOC111687688	NC_060953	XP_023305924.2	carboxypeptidase N subunit 2 isoform X1	1	0.01	0.02	0.01	ATGTTTTTCATTCATTGTGTTAAATTTGTGACTATATTTTTCATTGTGTTTGAGCCTTGCAGAGGTCTACAAACACATTTAACCCAAAATCTTGATACTTTAGAAAAATTTCGCCAACAAATAGTGCTGCCCGTAGCAGCGGCTCCGAATTGTACTTTAAATGCCTGCGAAGCTTTAAAATTGGTCTCTCAGCTGTTGGTGCTGCTGCAAACAACTCTAATTATTCCGGTTCAAAGAGCACCACAAATAAGTCGTACTAACTCCTTATCGGATAAGGAAGAACGCGATAGTCAATTGCATAAAATGGTGCGTCAAATCGAAAGTCGTTTGCGATCGGTGGAACAGCCTGTTTGGCGTTTAGCTTTAGGCAGTCGTTTGGAATGGAATCATTGTACCTCAAGTGCTTGTCGTTGTAATCCAGATACGAAAAGTTTTACTTGTTGGAATACGAATCTTAAATCGGTACCTGTAACACAAGTCATACCAATGAATATGGTTTCAATTGACATTTCTCGCAACGCATTATCCACTTTACACAAAGATACATTTCGTGGTTTGACATTGCTAAAGGAATTGGATTTATCTAGCAATCAGTTGGATTTTTTGCCATTCGATTTATTTCAAGATCTTGACAGTTTAATACAGCTCCGCATTCAATACAACTTTCTCGAGGAACTGGATTATCGTATATTTTGGAAATTGCGTCATTTAAGTCTATTGGATTTAAGTAAAAATCGTCTAACCAGTGTAGATGAACAGCTCTTCAATCATTGTCAACGTTTGACGGTTATAAATTTGGCTGATAATAAAATCAAAATATTTCCACCAAATCTTTTGCGTGATCAATCGATTTTGGAGGAACTGGATATGTCACGCAATGAACTACAGGTTTTAAATAAAGGCAGTGTGTTGAAATTGGACAAATTGATTGTGTTGGATTTTTCGTCAAATGCAATTGCTTCTATATCAGAGGACTTCTTTTCGGGTCTAATAAGCTTAAGAACATTAATATTACACAATAATGAAATTACTACCATATCGGGAACGATTTTCAAAAATTTAGGTAAACTTATAACATTGGATTTAACCATGAATCGTATCGTGAAAATCCATAGTAGAGCCTTTGAGGAATTGGTAAATTTGAAGGAATTATTTTTGGGACAAAATGCTTTAAACACTATACCGGATGGCATGTTTTTAAACACAAAATCTCTTGTACGTTTAACATTTTTCTCCAATAATCTTACCACTTTGGAATCGGCCGACTTTGAAGGTCTAACAAATCTAAAGAATTTAATGCTCAACAATAATAATTTAAAATACGTAAATTCGAAAGTATTTGCACCATTTAAAAATCTAGAGAAATTACGCATTGATTCGAACAAATTGCAGTATTTACCACACGGCTCCTTTGTGGATCTACAAAAACTAATTTCGGTTAAATTGGACAAAAATCCCTGGCATTGTGATTGTCGTGCCCTGTATTTGGCACGCTGGATACGTGAACATAGCTCCAAATTATGGGATGGTGCTCCCATGTGTCGTGGTCCCGGTGATTTAGGAGGTCGTGAAGTGGGCTTGCTACGCTACGATGATCTCTGTGATGGTCAGTGGGCCAGTATGTTGTCATTATCACCACGTTTACCAGTACGCAAAAATCGCATTTCCACGCCCATGAATTATACTGATTATTTTAATTTATACTTAAAACATATTTACACTTCCGCGCCCGATCTACAGGAAAAACTGGATACATATCTAACAACTGAGCGCAGTAATGTTGGCGTTGGACGAAGAAGTTAG	MFFIHCVKFVTIFFIVFEPCRGLQTHLTQNLDTLEKFRQQIVLPVAAAPNCTLNACEALKLVSQLLVLLQTTLIIPVQRAPQISRTNSLSDKEERDSQLHKMVRQIESRLRSVEQPVWRLALGSRLEWNHCTSSACRCNPDTKSFTCWNTNLKSVPVTQVIPMNMVSIDISRNALSTLHKDTFRGLTLLKELDLSSNQLDFLPFDLFQDLDSLIQLRIQYNFLEELDYRIFWKLRHLSLLDLSKNRLTSVDEQLFNHCQRLTVINLADNKIKIFPPNLLRDQSILEELDMSRNELQVLNKGSVLKLDKLIVLDFSSNAIASISEDFFSGLISLRTLILHNNEITTISGTIFKNLGKLITLDLTMNRIVKIHSRAFEELVNLKELFLGQNALNTIPDGMFLNTKSLVRLTFFSNNLTTLESADFEGLTNLKNLMLNNNNLKYVNSKVFAPFKNLEKLRIDSNKLQYLPHGSFVDLQKLISVKLDKNPWHCDCRALYLARWIREHSSKLWDGAPMCRGPGDLGGREVGLLRYDDLCDGQWASMLSLSPRLPVRKNRISTPMNYTDYFNLYLKHIYTSAPDLQEKLDTYLTTERSNVGVGRRS
LOC111687688	NC_060953	XP_023305923.2	carboxypeptidase N subunit 2 isoform X1	1	0.01	0.02	0.01	ATGTTTTTCATTCATTGTGTTAAATTTGTGACTATATTTTTCATTGTGTTTGAGCCTTGCAGAGGTCTACAAACACATTTAACCCAAAATCTTGATACTTTAGAAAAATTTCGCCAACAAATAGTGCTGCCCGTAGCAGCGGCTCCGAATTGTACTTTAAATGCCTGCGAAGCTTTAAAATTGGTCTCTCAGCTGTTGGTGCTGCTGCAAACAACTCTAATTATTCCGGTTCAAAGAGCACCACAAATAAGTCGTACTAACTCCTTATCGGATAAGGAAGAACGCGATAGTCAATTGCATAAAATGGTGCGTCAAATCGAAAGTCGTTTGCGATCGGTGGAACAGCCTGTTTGGCGTTTAGCTTTAGGCAGTCGTTTGGAATGGAATCATTGTACCTCAAGTGCTTGTCGTTGTAATCCAGATACGAAAAGTTTTACTTGTTGGAATACGAATCTTAAATCGGTACCTGTAACACAAGTCATACCAATGAATATGGTTTCAATTGACATTTCTCGCAACGCATTATCCACTTTACACAAAGATACATTTCGTGGTTTGACATTGCTAAAGGAATTGGATTTATCTAGCAATCAGTTGGATTTTTTGCCATTCGATTTATTTCAAGATCTTGACAGTTTAATACAGCTCCGCATTCAATACAACTTTCTCGAGGAACTGGATTATCGTATATTTTGGAAATTGCGTCATTTAAGTCTATTGGATTTAAGTAAAAATCGTCTAACCAGTGTAGATGAACAGCTCTTCAATCATTGTCAACGTTTGACGGTTATAAATTTGGCTGATAATAAAATCAAAATATTTCCACCAAATCTTTTGCGTGATCAATCGATTTTGGAGGAACTGGATATGTCACGCAATGAACTACAGGTTTTAAATAAAGGCAGTGTGTTGAAATTGGACAAATTGATTGTGTTGGATTTTTCGTCAAATGCAATTGCTTCTATATCAGAGGACTTCTTTTCGGGTCTAATAAGCTTAAGAACATTAATATTACACAATAATGAAATTACTACCATATCGGGAACGATTTTCAAAAATTTAGGTAAACTTATAACATTGGATTTAACCATGAATCGTATCGTGAAAATCCATAGTAGAGCCTTTGAGGAATTGGTAAATTTGAAGGAATTATTTTTGGGACAAAATGCTTTAAACACTATACCGGATGGCATGTTTTTAAACACAAAATCTCTTGTACGTTTAACATTTTTCTCCAATAATCTTACCACTTTGGAATCGGCCGACTTTGAAGGTCTAACAAATCTAAAGAATTTAATGCTCAACAATAATAATTTAAAATACGTAAATTCGAAAGTATTTGCACCATTTAAAAATCTAGAGAAATTACGCATTGATTCGAACAAATTGCAGTATTTACCACACGGCTCCTTTGTGGATCTACAAAAACTAATTTCGGTTAAATTGGACAAAAATCCCTGGCATTGTGATTGTCGTGCCCTGTATTTGGCACGCTGGATACGTGAACATAGCTCCAAATTATGGGATGGTGCTCCCATGTGTCGTGGTCCCGGTGATTTAGGAGGTCGTGAAGTGGGCTTGCTACGCTACGATGATCTCTGTGATGGTCAGTGGGCCAGTATGTTGTCATTATCACCACGTTTACCAGTACGCAAAAATCGCATTTCCACGCCCATGAATTATACTGATTATTTTAATTTATACTTAAAACATATTTACACTTCCGCGCCCGATCTACAGGAAAAACTGGATACATATCTAACAACTGAGCGCAGTAATGTTGGCGTTGGACGAAGAAGTTAG	MFFIHCVKFVTIFFIVFEPCRGLQTHLTQNLDTLEKFRQQIVLPVAAAPNCTLNACEALKLVSQLLVLLQTTLIIPVQRAPQISRTNSLSDKEERDSQLHKMVRQIESRLRSVEQPVWRLALGSRLEWNHCTSSACRCNPDTKSFTCWNTNLKSVPVTQVIPMNMVSIDISRNALSTLHKDTFRGLTLLKELDLSSNQLDFLPFDLFQDLDSLIQLRIQYNFLEELDYRIFWKLRHLSLLDLSKNRLTSVDEQLFNHCQRLTVINLADNKIKIFPPNLLRDQSILEELDMSRNELQVLNKGSVLKLDKLIVLDFSSNAIASISEDFFSGLISLRTLILHNNEITTISGTIFKNLGKLITLDLTMNRIVKIHSRAFEELVNLKELFLGQNALNTIPDGMFLNTKSLVRLTFFSNNLTTLESADFEGLTNLKNLMLNNNNLKYVNSKVFAPFKNLEKLRIDSNKLQYLPHGSFVDLQKLISVKLDKNPWHCDCRALYLARWIREHSSKLWDGAPMCRGPGDLGGREVGLLRYDDLCDGQWASMLSLSPRLPVRKNRISTPMNYTDYFNLYLKHIYTSAPDLQEKLDTYLTTERSNVGVGRRS
