## Supplementary material for "Neuropeptide F regulates adult female response to diet, larval locomotion and several larval physiological processes in *Lucilia cuprina cuprina*": D3 and D5, are provided in (part 175 of 402)

### Sheet: E. D3HOM3 (continued)
Gene_ID	Scaffold	Protein_ID	NCBI Annotation	Raw Read Count	TPM	FPKM	RPKM	Sequence	Annotated translation
LOC111687686	NC_060952	XP_023305921.1	importin subunit alpha-3	4212.5	53.58	70.14	71.86	ATGACGTCTCTCGAACCAAATGTGAATCGTTTGCAAAATTTCAAAAACAAAGGCAAGGATCAGGAGGAAATGCGTCGTCGACGCAATGAAGTCACAGTGGAATTACGTAAAAATAAACGTGAAGAGACAATCCTTAAGCGCCGCAATGTTCCCAATATGGATTCGAACACAGACGAAGATGATCAGTTACCAAATCAAATAAATTTGAAAAAATTAGCCGAAGCTGCTGCAGATTCATCAAAACCTGAACAACAATTGGCTGCTGTACAAGCTGCACGAAAATTACTCTCCTCTGACAAGAATCCACCCATCAATGACTTGATTAAGAGTGATATATTGCCCATTCTAGTTGATTGCCTAAAACAGCACAATCAGACAATGTTACAGTTTGAAGCTGCCTGGGCTCTTACCAATATAGCTTCGGGTACATCACAACAAACAAATGAAGTGGTGGCCGCCGGTGCAGTACCTCTATTCTTACAGTTGTTGTCATCACCCGCTCCTAATGTCTGCGAACAGGCCGTCTGGGCTTTGGGTAATATTATTGGTGATGGTCCCGAATTGCGTGATTATGTCATCAAACATGGTGTAGTACAGCCACTGTTGTCTTTCATCAAACCCGACATACCCATATCATTTTTACGCAACGTCACTTGGGTTATTGTGAATTTGTGCCGCAACAAAGATCCACCACCACCAGCAGCTACCATTCATGAGATTTTGCCCGCTTTAAATATTTTGATTCATCATACTGACACCAATATCCTGGTCGACACCGTTTGGGCCATTAGCTATTTAACCGATGGCGGTAATGATCAAATTCAAATGGTCATCGAAAGTGGTGTTGTACCCAAATTGATTCCACTTTTGGGTCATGCCGAGGTTAAAGTACAGACCGCAGCTTTGCGTGCCGTTGGCAATATTGTTACCGGTTCAGATGAACAAACACAAGTGGTGCTCAACTATGATGCTCTTGCGTTCTTCCCAGCTTTGTTGTCGCATCAAAAGGAGAAAATACGCAAAGAAGCTGTCTGGTTCTTGTCCAACATAACGGCGGGCAATCAATCACAAGTTCAGGCTGTTATCAATTGCGGCTTGCTGCCCAAGATCATCGAGAATCTACGTAATGGTGAATTCCAAACGCAAAAAGAAGCCGCTTGGGCCATTAGCAATTTGACGATCAGCGGTAATCGTGAACAGGTGTTTACACTCATAAAAGAGGGTGTCATACCTCCATTCTGTGATTTATTATCATGCCAAGATACACAGGTTATCAATGTGGTTTTAGATGGTCTTAACAATATGCTCAAAATGGCCGAGAGTCATGTTCAAGATGTAGCCAATTTAATTGAAGAATGCGATGGTCTCGAAAAGATTGAAAAACTACAAAATCACGAAAATGTGGAAATCTATAAATTGGCCTACGAAATTATTGAACAGCACTTCTCTGATGAGCCTGAACAAGCTTCGATGGTACCAACATCCGATGGCACTCAATATCAATTTGATCCAAATGCCGATAGTATATTACCGAACACATTTAATTTTTAA	MTSLEPNVNRLQNFKNKGKDQEEMRRRRNEVTVELRKNKREETILKRRNVPNMDSNTDEDDQLPNQINLKKLAEAAADSSKPEQQLAAVQAARKLLSSDKNPPINDLIKSDILPILVDCLKQHNQTMLQFEAAWALTNIASGTSQQTNEVVAAGAVPLFLQLLSSPAPNVCEQAVWALGNIIGDGPELRDYVIKHGVVQPLLSFIKPDIPISFLRNVTWVIVNLCRNKDPPPPAATIHEILPALNILIHHTDTNILVDTVWAISYLTDGGNDQIQMVIESGVVPKLIPLLGHAEVKVQTAALRAVGNIVTGSDEQTQVVLNYDALAFFPALLSHQKEKIRKEAVWFLSNITAGNQSQVQAVINCGLLPKIIENLRNGEFQTQKEAAWAISNLTISGNREQVFTLIKEGVIPPFCDLLSCQDTQVINVVLDGLNNMLKMAESHVQDVANLIEECDGLEKIEKLQNHENVEIYKLAYEIIEQHFSDEPEQASMVPTSDGTQYQFDPNADSILPNTFNF
LOC111687685	NC_060952	XP_023305920.2	mucin-5AC	201	0.99	1.17	1.32	ATGGAAAGAAATCCAAATGATGTGAATCAGTCACAAAATCCCTCAACAACTACAAACACACATCTCAGTAGTGAACAATTTCAACAGCAGCAACTGCAGCAACAACCACATACACATCATCATGAAATGAATGAAGTTGAACTTGAGGTACAACAACATTTAAATGAAGAAGTTGAAGCTGCTAATTATGAAACTGTTTACGTTATAGAAGATGTTGGTTCTGATGTTTCCGCCAGTCGAGCACATTTTGTACCACTTAGAGCCGAGTATACAACAGATGCAACCAATGCCAATACCTCACAGGCCACCGTGACAACCTCAACTGAACCACAACAGCCGCAACAGCTAAGTCGTCACTATTATCCACGACATCATTATCATCATCACCACCATCATCATCATCAGCATCAACCGTATCAGCGTCAATATGCTTGCAGTTCTTCGCCTTCGGCCTTTGTTGCGGATTATGAAAGCGATAATGGTGACTATCAACGTCCACAACGTCCATATGGCGGACATGTACATCATCATCAAATGGCTTTAACATGCCGGCCACATTATCATATGCCACCGCAGCATCAGCCTCCATTGCAGCAGCAGCAACAACAGCAACATCCCCATCTTCATCATCAAAGAGAACAAATTGCAAGACCTTCAGCACCAATAGTACGTTTAGCTGAACGATCTTTTAATAGCCCCATGACGGTGGAATTTAGTCAAGGTCATCATCCCCATGCCCATCCAAGTGCACACCACACTCATCCTCAACATCATCATCAATATCAATATAATTCCGAGGAATATCCTAGTTTTTATATGGTCCCTATGCAACAACAGCCCACACAATCGTGCAATTGTACTTCGACTAGTAATGCAACTACGCCGCCTAGAACATGTGAGTCATGCGCGTGTTCAACAACTGCCAGCGAACAACAACAGCAACAACAGACTGAAAGATCAATGACAGCAGAAATTCACCCCACCTCCAGCACAAATATCATTTTTAATACACAAAACGCTAACAACACCAACACCACCGACAGAGATAGGGCTGACAATCGCAGACATTACGACGAAGTTGCTTCTACTGCTTATTCTGCACAAATTAGTGAAGATGCCGCACATCTCCACCACCGTGATGATGACGAGGTAGCCTCTACTACCTCTAATTCTATGAATACTTTGCCTACCGAAGAACTGGAATCCTGTAGAGGTTCACCCTTTTCCCTAGTAATGCCAGCACCACCAAATAATCATGATGAAGTTTCGTCCGCTTCAGAAGCTGAACATGTACAATTTGCTCATACACGTACCACAAATACCACCACTACAACATCAGCGGCCGCTATGAAAAAGCACAAGTCTACTACTACAAATGTGGTGGGATCATCGCCCACCTCAACATCATCGTCATCACAGGTTTCTTCCAATCATGCCGGTAGTAGTGGTGGTGCTGGCAGTGATGTTGGGAGTGGTGTTAGCACTGAGGCAGCAGCCGGTTCTTCTAGCTCCAGATCTTCTAGTTCTCGTAACAATTATGTGGTCGACTTAGTCGAATCCACCACGTCGAGTAATTCCTTTAGACGTCTAAGCGATGACCAACCTTCAACATCTCATCGTGTGCGTTTAAGAGATGCCGAATACAATGGCCGTTATTGGCAAAATTTCGATGAAGAAAGTTATGATCAACCAACGGTAGCTTGGAATTTACACAAATCCTCTTCTGGCTCACAACAACATACAGATACAAATCAAACGAATAATAATGAGGAGAGTTCTTCAAGTTCGCGCTCTCCCTCTTTAAGTCGTTTTCATTTACGTTATATACGCACTGAAGATCGTAGCCGGGAAACGGAAGAAGAGGAGGAACCTACTCGATCTTCTAAAATTCAACGTTTAAATTCGAATCACTCGGGTGGAGTGCACAATGATAGCGGGTCTGTAATGCCGCCTGCATTACAACGTGATCATCAAACTACAATAAATACAAATGGTTCTTATGTAATCACATATGCGGGTCATCAGCAACCACCGCCACCACCACCTCCTCCTTTGCCTCATCGACGAAGGAGATTGGAAACCATAACATCTTCCGACCAGGCACAAAATTTTGTTATGTCAGATCATACACAAGATCAACAGCAGCAGCTACAATCCAGCAGCAGTAGCAGTGAGGTGAATGTTCAACCCTCTACCTCACGAGGAAGACTGGGCGGCGGTAATAAGACAAAATGCAACGAAACTAATATTAAACCGCCTGTAGTTTTAACTGCTCCTGATCTACAATTAGATTGGCTATCCGATGCTACTACAACTACCACTGATGGCGAAGATGATGAAGTAGTTTTTGTGCATTCCAGTCGTGAACCCATACTCTCCATAGACTTAACAGCCGATGATGAATCTGCCATTTCTTTAGAAATGTCCTCTATCATAGAACAGACGGCCTCGTCGTCTACTGCAAATCACAATAATCATAATCACCAACATAGTCATCATAATGCGACTATAACACCAGTCGCCCCAGCAAGTGAACATCAACTGGCCTCGGTAAATTCACCACATACTGGTGAAGAAAGAATGGAAGACTGGTATGGTGTGGAACCTATACGTATGACTCCCTCTCCGGTGGTACTTTCGCTTAACAATGACTCTTATACTCTTGCCCAGGGACCTTCCTCTTCCAGTTTGCCACCCAGCGAGCCACAAAGAGCCCACCAGTCCACCTCTGGTTATCCTGTACTTCCATTTCATTCAATGAATTCCCGTATGTGGGGAAATCCTTGTTTAGACTGTTTCATGCCCGAAGAACAAAACAACGAGCCTGGAGGCGACAGGCCTATTAGTAGCAGACAACCAACAACAAATGCCACCATAAGTTCTTCAGCAGAAGCATCCGCTTCAGGCAATCTGGCCATGACACCACATTGTCATAGCACTACATCTAATACAGCGGGTTTGGCACGTTTACGTTCGGTTTGGCGTTCATATCTCACAGAAATTCCTCCCTCTCCCGCTGATTTGCCCACGCCCATTGTACCCAATACGCCGCCGCCGCCACCCATATTTATAGTAAATCCTTATGCTGTAACAGAACACAATCCCACACACTATACCAATACGGCCAATATGCCACCAGTTCCCTCTCTTGGTTTAGTGAGTGTTGCTCCGCCACCAACCCCTCTCTATATACCGCCCTCACTGCAAGATGCTCAAAGTACCCGGCAAATGAATCCTCCTCCCTCCTCTCATTTATCACTGTCGCCTGGTTCTACCACTCCAAATGCCTATCAATATGGCAATATATACCATCATTCACATGCTCACACCACTACACGTCCCCATGACAATCACATTATAACACACAATCATCATGGTCACACACATGCCATATCACATTCACATGGACTACCACATACCCATACTCATACATTCCGTACGGCGGCGGGTAGTCATGGACCACCGCCACCACCTTATCTGGTTCATCAGAATCTATGGTTGCGACAACACAATGTTCAGGAGATACATCGTCGTCATATGACACCCACACCCATAGATTTGTCATCGAATCCCTTGAATTTGACCAGTAGTTTTCGTACAAGATTCCAACAATTGCCCAATGTTTGCTCCTGTGTTCATGGTCGCAATGGTCCAGTATCAAGTTTGGATCCTGCTTATTATCCATATGATTCTCGACCACAGCCACAAAATCGCCGCTGTCCGGTCTTGCGTAGGCCGGCGGTACATCATCATATGTTTCATCATTATTCGCCAGTACATGTGGAAATTGATTTGTCTACACCACGCATTGTTATTGGTTCATCGATACGACCACCCAGGGGAGCAACTTTGGAAATTATTGAACGCAATACCTTGCCGCATAAATATCGTCGTGTTAGACGTCCCAGCGAAACGGATGAGGATGCCGAAAAATGTGCCATATGTTTATCGTTGTTCGAAATTGAAAATGATGTGAGGTATGTTAATGTGATCATTTCTTATTTAGTTCTAGTTTAG	MERNPNDVNQSQNPSTTTNTHLSSEQFQQQQLQQQPHTHHHEMNEVELEVQQHLNEEVEAANYETVYVIEDVGSDVSASRAHFVPLRAEYTTDATNANTSQATVTTSTEPQQPQQLSRHYYPRHHYHHHHHHHHQHQPYQRQYACSSSPSAFVADYESDNGDYQRPQRPYGGHVHHHQMALTCRPHYHMPPQHQPPLQQQQQQQHPHLHHQREQIARPSAPIVRLAERSFNSPMTVEFSQGHHPHAHPSAHHTHPQHHHQYQYNSEEYPSFYMVPMQQQPTQSCNCTSTSNATTPPRTCESCACSTTASEQQQQQQTERSMTAEIHPTSSTNIIFNTQNANNTNTTDRDRADNRRHYDEVASTAYSAQISEDAAHLHHRDDDEVASTTSNSMNTLPTEELESCRGSPFSLVMPAPPNNHDEVSSASEAEHVQFAHTRTTNTTTTTSAAAMKKHKSTTTNVVGSSPTSTSSSSQVSSNHAGSSGGAGSDVGSGVSTEAAAGSSSSRSSSSRNNYVVDLVESTTSSNSFRRLSDDQPSTSHRVRLRDAEYNGRYWQNFDEESYDQPTVAWNLHKSSSGSQQHTDTNQTNNNEESSSSSRSPSLSRFHLRYIRTEDRSRETEEEEEPTRSSKIQRLNSNHSGGVHNDSGSVMPPALQRDHQTTINTNGSYVITYAGHQQPPPPPPPPLPHRRRRLETITSSDQAQNFVMSDHTQDQQQQLQSSSSSSEVNVQPSTSRGRLGGGNKTKCNETNIKPPVVLTAPDLQLDWLSDATTTTTDGEDDEVVFVHSSREPILSIDLTADDESAISLEMSSIIEQTASSSTANHNNHNHQHSHHNATITPVAPASEHQLASVNSPHTGEERMEDWYGVEPIRMTPSPVVLSLNNDSYTLAQGPSSSSLPPSEPQRAHQSTSGYPVLPFHSMNSRMWGNPCLDCFMPEEQNNEPGGDRPISSRQPTTNATISSSAEASASGNLAMTPHCHSTTSNTAGLARLRSVWRSYLTEIPPSPADLPTPIVPNTPPPPPIFIVNPYAVTEHNPTHYTNTANMPPVPSLGLVSVAPPPTPLYIPPSLQDAQSTRQMNPPPSSHLSLSPGSTTPNAYQYGNIYHHSHAHTTTRPHDNHIITHNHHGHTHAISHSHGLPHTHTHTFRTAAGSHGPPPPPYLVHQNLWLRQHNVQEIHRRHMTPTPIDLSSNPLNLTSSFRTRFQQLPNVCSCVHGRNGPVSSLDPAYYPYDSRPQPQNRRCPVLRRPAVHHHMFHHYSPVHVEIDLSTPRIVIGSSIRPPRGATLEIIERNTLPHKYRRVRRPSETDEDAEKCAICLSLFEIENDVRYVNVIISYLVLV
LOC111687684	NC_060952	XP_023305919.1	mitochondrial pyruvate carrier 2-like	0	0	0	0	ATGGTACGATTTCTAACATCAGCTTATAATGCAGTTATAGGCGCCTGCGATAAGATTGTGCCCGCAAGCCTAAGACCTTTATGGATGAGTCCGGCTGGTCCCAAAACAGTTTTCTTTTGGGCACCAGTTTTCAAATGGGGTCTAGTTATTGCTGGCATTGGAGACTTAAAACGTCCTGCCGAATTTCTATCCATCAATCAGGCATCAACATTGACAGCGACAGGTCTTATTTGGTCACGTTATTCAATGGTTATAGTGCCGAAAAATTATATACTCTTAACAGTTAATATGTTTGTAGCTCTAACGCAGGGTATACAAGTTGTACGAGCTGTTAAATATCAAATGGAACAAAATAAAGAAAATTAA	MVRFLTSAYNAVIGACDKIVPASLRPLWMSPAGPKTVFFWAPVFKWGLVIAGIGDLKRPAEFLSINQASTLTATGLIWSRYSMVIVPKNYILLTVNMFVALTQGIQVVRAVKYQMEQNKEN
LOC111687683	NC_060952	XP_023305918.2	O-phosphoseryl-tRNA(Sec) selenium transferase isoform X2	81.5	1.15	1.53	1.54	ATGAATTTTAAACAAATTGAAATAAGTGAAAAACTTGTACCAGCTAATTATTTAAAACTGGCAGTAGAGTCACAAAAGTCTAAAGAAATTAAAGTTAAGGAGTTGTTTGAAAAGCGTTCGCTACCAGAGGAAGGATGGAGTGATGATCTCATAGAATATACTGTGCAACAATTGGCTAATTTGGACAGTAATAACTTCCCTCATAAAGCGGGTTTAGGTGAAAGGGAAGCGCGCATTGCTTGTAACTTAGTGGGCCGTCGTCATTATAAGTTTGGTCATGGTATTGGCAGATCTGGAGATTTGTTAGAAGCCCAACCCAAGGCAGTAGGTTCCTCGATATTGTCGCAATTAACTAATAATATGCTTTTACAACTTTTACGAACAATGGGCATTAAAAGCTGTCAAAGTTCCTTTCTAGTCCCTTTAGCCACGGGAATGACTCTAACACTATGTTTTCTCAGTCTGAAGAAACAAAGACCACAAGCAAAATACATTTTATGGTCACGTATAGATCAAAAATCTTGTTTTAAAAGTATGACCACTGCAGGCTTTACACCGATTATTATAAATCCTGTAAGAAAAGAAGGAAGAGAAGGACTATTCACTAACTTAAGACAATTTACAGAGCAATTGGATAGATTGCCTAACGAAGAAATTTTGTGTATAATGTCTACTACAAGTTGTTTTGCTCCACGAAATATGGATGCGATATATGAGCTGGCGGAATTGGCTAAAAAGTACAATGTACCTCATGTGGTCAATAATGCTTATGGCCTGCAATCTCAATACATTTGTTCGCATATCGAGGGTGCTGCTAAGCATGGACGTATAGATCTTTTTGTACAAAGTACAGATAAAAATCTAATGGTACCAGTGGGTGGTGCCATTGTGGCTGGTTTTAATGAAGAAATTGTGCACAATGTGGCCAAAAGTTATGCTGGTCGTGCTTCTAGTTCCCAAACCTTAGATGTTTTCATGACTTTATTGTCATTGGGTAGAAATGGTTATTTAACGTTAAGCCGGGAACGTAAACAAACCTACGAGGATTTAAAAGCTCACTTAATAGAGTTTGCAGATAATAATAAATGTTCTCTTAAACATTCCAAATTTAATCCCATATCTATGGCTTTATATTTAGACAATTTAAGTGAAGACCAACCCACTAAATTAGGCTCTATGCTGTATACAAGAGGCATCTCAGGTACTAGGGTAGTAGCAGCAGGTTCAAATAAAACTATTGACGGTTATGAATTTAAGAACTGGGGTACTCATGAAGATATTGTAGGACCAGCCTATTTAACAGCTGCTGCCTCATTAGGTTTGACCTCTTGTGAAATCGAAGTTTTTATTAAAAAACTTAAAGAATGCTGGAAGGATTTACATACGCAAATGGCTAAAAAATAA	MNFKQIEISEKLVPANYLKLAVESQKSKEIKVKELFEKRSLPEEGWSDDLIEYTVQQLANLDSNNFPHKAGLGEREARIACNLVGRRHYKFGHGIGRSGDLLEAQPKAVGSSILSQLTNNMLLQLLRTMGIKSCQSSFLVPLATGMTLTLCFLSLKKQRPQAKYILWSRIDQKSCFKSMTTAGFTPIIINPVRKEGREGLFTNLRQFTEQLDRLPNEEILCIMSTTSCFAPRNMDAIYELAELAKKYNVPHVVNNAYGLQSQYICSHIEGAAKHGRIDLFVQSTDKNLMVPVGGAIVAGFNEEIVHNVAKSYAGRASSSQTLDVFMTLLSLGRNGYLTLSRERKQTYEDLKAHLIEFADNNKCSLKHSKFNPISMALYLDNLSEDQPTKLGSMLYTRGISGTRVVAAGSNKTIDGYEFKNWGTHEDIVGPAYLTAAASLGLTSCEIEVFIKKLKECWKDLHTQMAKK
LOC111687680	NC_060953	XP_023305917.2	uncharacterized protein LOC111687680	0	0	0	0	ATGTTAAATATAAATAATTGCCTTACTCTGTTAATAATTTATTTAGCAATAGAAATTGTTGCAGCGAAACCTGTTGAAGAAATTTCCTATATAGAAAAAATTATTAATTTTCAATATGAAAATGATCAATGGATTTGTGGCGATATTATCTGTCCTGTGAACACATTCGGCTGTAAAATAAGTCTACTTAGTGATAAGGAGGATAAAAAAAGTTTTCATCAAACTTTTTCCTGTATCGATGAAAGTAAAAGTGCTATATTCATTTCTGAATCTAGAATTGAAATGCCAAATGAAAGAGAAATCGATGTCGAACTCGAATCCTATGTAGGTGCATTATCGATTTATATGACTGGTTATGGTATGGGAGGTCATGAAAGTGCTAAAGGTGTGGTAGCTGTAGAGAATTTGAATGACCTAAAGGAATCCGCTAAGAGCAATAGAGAATCAGTTAGCATATATGATTTGTGA	MLNINNCLTLLIIYLAIEIVAAKPVEEISYIEKIINFQYENDQWICGDIICPVNTFGCKISLLSDKEDKKSFHQTFSCIDESKSAIFISESRIEMPNEREIDVELESYVGALSIYMTGYGMGGHESAKGVVAVENLNDLKESAKSNRESVSIYDL
LOC111687682	NC_060952	XP_023305915.2	uncharacterized protein LOC111687682	27	1.32	1.72	1.76	ATGGACAATATGACTTCAACCGAATTAAAAATTGGCTTAACCAGCAGTGCCCGTCCATCTAGTCGTGTCTTAAAACCACCAGGCGGTGGTCATTCGAATATATTTGCCGAACCGGAGGTTAGTGTTAATGCACCACGACCCAAATATAATCAACAAAATTCTAGTAATTTAAATGCTTGTATGGGTTCTACGGATGCCAATGTTGCTGTTGAGAAATTACGTGAAGAAGTTTGTCATAAAAAAGAAGATGATAATAATATGACCAATGCCGCCAAAGCTGAGAAATCTGATAGCAAATCGAATTCATCAAATGGTATTGGTGGTGGTAATAATGATGCTAATGCCAATACAGCAACTAAAACACGTGTACCACCTGGTGGCCATTCATCGGGTGGTTTTTGGTAA	MDNMTSTELKIGLTSSARPSSRVLKPPGGGHSNIFAEPEVSVNAPRPKYNQQNSSNLNACMGSTDANVAVEKLREEVCHKKEDDNNMTNAAKAEKSDSKSNSSNGIGGGNNDANANTATKTRVPPGGHSSGGFW
LOC111687682	NC_060952	XP_023305914.2	uncharacterized protein LOC111687682	27	1.32	1.72	1.76	ATGGACAATATGACTTCAACCGAATTAAAAATTGGCTTAACCAGCAGTGCCCGTCCATCTAGTCGTGTCTTAAAACCACCAGGCGGTGGTCATTCGAATATATTTGCCGAACCGGAGGTTAGTGTTAATGCACCACGACCCAAATATAATCAACAAAATTCTAGTAATTTAAATGCTTGTATGGGTTCTACGGATGCCAATGTTGCTGTTGAGAAATTACGTGAAGAAGTTTGTCATAAAAAAGAAGATGATAATAATATGACCAATGCCGCCAAAGCTGAGAAATCTGATAGCAAATCGAATTCATCAAATGGTATTGGTGGTGGTAATAATGATGCTAATGCCAATACAGCAACTAAAACACGTGTACCACCTGGTGGCCATTCATCGGGTGGTTTTTGGTAA	MDNMTSTELKIGLTSSARPSSRVLKPPGGGHSNIFAEPEVSVNAPRPKYNQQNSSNLNACMGSTDANVAVEKLREEVCHKKEDDNNMTNAAKAEKSDSKSNSSNGIGGGNNDANANTATKTRVPPGGHSSGGFW
LOC111687681	NC_060952	XP_023305913.2	zinc finger protein 235-like	491	5.79	7.5	7.76	ATGAATAAAATAAACAATAAATGTCGGACGTGTTTCAATGAATCCACCAAAGGATTACAATCTCTAACAAAAAAGACTTCAACTGATGAGAATAATCAACAAAAAACCTATGCAGAACTACTTAATGAGTTGGCCAATATTAATATAATGCATGACAAATGTTCCAAAATGCCTCAGTCCATATGTGGTCTTTGTTCCAAGAAACTGAAAGCAGCTCACGCTTTCGTCCAGCAAGCTCAGGAGGTTAATGAACAACTTTATTCCATGTTTTTACAAAATCCTCAGTCGGTGGATAGGGTTGGTGTTGGAAAGTCATCGGATTGTTTGCAAGAGGTTCAAATCGATATTGCAGCATGTGCTGAGATTAAAATGGAACATGATGATGTGGGTGACAGTAGCGATGGTGTGGTGGGTGTTGATGTTATGATGGCAGAGCCAGAGATGCTAAAGAAGAGTGTACAATTGAAAGAGGAGAATCCAGAAGAAGATGCTTTAGCTGTAAATTTTACAAAGAGTGAAGATAATTTTGAAGATTGCAATGATCTAAAAGATTCTTTAGATGTAACATACCCTAATATTTCTCTAACAATCCTCACGTCTGACACTGAAGACAACATTCCAAATATTCTGGAACAAACTATGGACACTTCCGATAACAATAGCAATATAAATGATGGATCATGTCATTCCGCTACAGATAATAATGATGACAATGAATGGTTAAATGAATCAAATAATTCCACAAAAAAATCACGAAAAAAGAAAACATCGCCTACGAAAAAACGTAAAAAATCACCTAAAACTGAAGAAACTAAGGACAAAAATGAAGATGAATGGTTGCAGGTGAAATGTAATGACTGTGATAAAATATTTGATAATTCACGGCTATTAAATCGTCATCTGCGTTTAAATCATGTACCGGATGAACTGAAAATACAATGTCTCCATTGTGAGGCAAAATTCAGTCGTCGCCATAATATGTACGCTCATATGCGTCGTATACATAAAACCGAAAATTTAGAAGAGTTTCAAATACAACCGAAAAAATCCAACGCCGCGAAGCAGTATGCCTGTCAACAGTGTACACGTTCATATACCAATAAATACAAGTTAATAGCTCATGTCAATAGTCATCATAATCCCGACAATAAAAACACTGCCCCTAAAGAGAAGATTCTACAACCGAAAAAACGTTTCTTATGCACACTTTGTGGTCTAAAGTTTGACAGTGAGGGTAATTTGAATATTCATTTTCGCCGGCATACTGGTGAAAAACCATATAAGTGTGAATTTTGTGATCGAGCCTATCCTAGACTCTACGATGTACAAGTACATCGCCGCACACATACCGGTGAGAAGCCCTATCAATGTACCCTCTGTGAAAAGACCTTTAGACGATCGAACAAATTAAAGATTCACATGCGTACGCACACCAACGAACGACCCTATAAGTGTACACAGTGTGAGAAGGCTTTTAAACAATCGAAAGATTTGAATATACACAAACGTACGCATACCGGCGAGAGACCCTATAAATGTGCCGTGTGTCAGAGTACATTCACCCAGAGTAATTCGTTGCGTTTACATCAAATTAAACAACAACATTTGGAAAAGGTGAAACCAGTTGAAGATTTACCAGCGGCAATGACATTTATGTGTCAGCAGCCAACATAA	MNKINNKCRTCFNESTKGLQSLTKKTSTDENNQQKTYAELLNELANINIMHDKCSKMPQSICGLCSKKLKAAHAFVQQAQEVNEQLYSMFLQNPQSVDRVGVGKSSDCLQEVQIDIAACAEIKMEHDDVGDSSDGVVGVDVMMAEPEMLKKSVQLKEENPEEDALAVNFTKSEDNFEDCNDLKDSLDVTYPNISLTILTSDTEDNIPNILEQTMDTSDNNSNINDGSCHSATDNNDDNEWLNESNNSTKKSRKKKTSPTKKRKKSPKTEETKDKNEDEWLQVKCNDCDKIFDNSRLLNRHLRLNHVPDELKIQCLHCEAKFSRRHNMYAHMRRIHKTENLEEFQIQPKKSNAAKQYACQQCTRSYTNKYKLIAHVNSHHNPDNKNTAPKEKILQPKKRFLCTLCGLKFDSEGNLNIHFRRHTGEKPYKCEFCDRAYPRLYDVQVHRRTHTGEKPYQCTLCEKTFRRSNKLKIHMRTHTNERPYKCTQCEKAFKQSKDLNIHKRTHTGERPYKCAVCQSTFTQSNSLRLHQIKQQHLEKVKPVEDLPAAMTFMCQQPT
LOC111687677	NC_060951	XP_023305909.2	snake venom metalloprotease inhibitor 02A10-like	1034	33.17	39.7	44.48	ATGTATAGCAAATCGATTTTATCTCTCCAACTGAGAAGAGTTAAGCAAACAAAAAAAATGAAATATTCCCTAGCTGTTGTATTTGCCCTTTTGGGTTTAGCTGCTGCTGATGTATCGCATTTGGGTGGTGCCTACAATTATCCCAAACATGATGATAGTTATCATTACAATCAACCCACCCCACATGATGAAGGTTACCATTACAATCCCCCCGCACCTCAGCAGACATACTTGCCTCCGGCTCAACCACAACAAACCTATTTGCCTCCCGCTGAACCTCAACAAACCTACTTGCCTCCTGCTCAACCTCAACAATCCTACTTGCCTCCTGCCCCTCAACCCCAACAAACCTACTTGCCTCCCGCTAAACCCCAACAATCTTACTTGCCTCCTGCTCCTCAACCACAACAATCCTACTTGCCTCCTGCTCCTCAACCCCAACAATCCTACTTGCCCCCTGCTCCTCAACCCCAACAAACCTACTTGCCCCCTGCTCCTCAACCCCAACAATCTTACTTGCCCCCTGCTCATCAACCCCAACAATCTTACTTGCCTCCTGCTGAAGATGGTTACCGTTACCGTGTTGTCAAGCGTTATCGTCTCAGATCTCATTAA	MYSKSILSLQLRRVKQTKKMKYSLAVVFALLGLAAADVSHLGGAYNYPKHDDSYHYNQPTPHDEGYHYNPPAPQQTYLPPAQPQQTYLPPAEPQQTYLPPAQPQQSYLPPAPQPQQTYLPPAKPQQSYLPPAPQPQQSYLPPAPQPQQSYLPPAPQPQQTYLPPAPQPQQSYLPPAHQPQQSYLPPAEDGYRYRVVKRYRLRSH
LOC111687676	NC_060951	XP_023305908.2	multifunctional protein ADE2	9804	151.33	211.48	202.97	ATGGCCACCAGCATTGAAGGTTATAAATTGGGCAAAGTTATTATTGAGGGTAAAACCAAACAGGTTTATGATTTACCCGAACATCCCGGTTTGTGTTTGCTATTGAGCAAGGATCGTATTACAGCTGGTGATGGTGTTAAGGCTCATGATTTGCAGGGTAAATCGGAAATCTCAAATGCCACAAATGGTTTAGTTTTTCAGATTTTAAATGAAGCCGGCATTAATACCGCCTACGTGAAGCCAGCTGGACCCAAGGCTTTCATTGCTAAAAAGTGTGAAATGGTTCCCATTGAGTGGGTTACTAGACGTTTGGCTACTGGTTCATTTTTAAAACGTAACCCAGGTGTACCAGAAGGTTATCGCTTCTCTCCCCCCAAACAAGAGACTTTCTTTAAGGATGATGCCAATCACGATCCCCAATGGTTGGACGAACAAATTATTTCCGCTAAATTCACTTTTAATGGTGTCTTGATTGGTCAAGATGAAGTTGATATTATGAAGAGAATGACATTGGCTGTATTTGAGGTTTTGGAAAAGGCTTGGGCCACTAAAAATTGTGCCTTGATCGATATGAAAGTTGAATTTGGTGTTGATGAGCAAGGTAACATTGTCTTGGCCGATATTATTGATTCCGATTCATGGCGTTTGTGGCCTGCTGGTGATAAACGTTTAATGGTTGATAAACAAGTCTACCGTAATTTGGCCTCAGTCACCCAATCCGATTTGGATACCGTGAAGCGTAATTTCATTTGGGTCAGTGATCAGCTTAAAGACATCATTCCCAAAAATGATCATTTGGTTGTCATTCTTATGGGCAGTGCTTCCGATAAAGCTCACTGTGAAAAAATTGCCGATCAATGCAAGAGTTTGGGTTTAAATACCGAATTACGTGTCACTTCTGCCCACAAAGCTCCCGAGGAATCTTTGCGCATTATGCGTGAATACGAAAGTGTCATGAACAATCTCATTTTTATTTGTGTGGCTGGCCGTTCCAATGGTTTGGGACCTGTCCTATCGGGCAACACCACCTACCCTGTCATCAATTGTCCTCCCCTTAAGGCTGAAAATATGCAAGTTGATGTTTGGTCTAGTCTTAATGTTCCCTCTGGTTTGGGTTGCCCCACTGTTTTGTATCCCGAGACTGCCGCTCTACATGCTGCTCAAATTTTGGGTCTTTCGAATTATATGATTTGGTCGAAATTACGTGTGAAACAATTGAACAATTTTGTCAACTTAAAGAAGGCTGATAAGGAGTTACGTGGTGTACGTAAAGCTTAA	MATSIEGYKLGKVIIEGKTKQVYDLPEHPGLCLLLSKDRITAGDGVKAHDLQGKSEISNATNGLVFQILNEAGINTAYVKPAGPKAFIAKKCEMVPIEWVTRRLATGSFLKRNPGVPEGYRFSPPKQETFFKDDANHDPQWLDEQIISAKFTFNGVLIGQDEVDIMKRMTLAVFEVLEKAWATKNCALIDMKVEFGVDEQGNIVLADIIDSDSWRLWPAGDKRLMVDKQVYRNLASVTQSDLDTVKRNFIWVSDQLKDIIPKNDHLVVILMGSASDKAHCEKIADQCKSLGLNTELRVTSAHKAPEESLRIMREYESVMNNLIFICVAGRSNGLGPVLSGNTTYPVINCPPLKAENMQVDVWSSLNVPSGLGCPTVLYPETAALHAAQILGLSNYMIWSKLRVKQLNNFVNLKKADKELRGVRKA
LOC111687675	NC_060952	XP_023305907.2	uncharacterized protein LOC111687675 isoform X1	0	0	0	0	ATGACATTTCATTTAAAACGCACTCTAATCATATTTGCCACTTTAATGGTGATTATGCAAATAACTAAAGGACAGGATGAACCACCGGCAGAATCCGAAGAAGAAGATGACTCTTCCTCAGAGGAAACTGTAGAAGATTCTAATGAGGCACGTAAGCGAAGACGTCGATCTGTAGAGACTTCGGTAGAAGTAGCAGATGTTAGTGAAGGAGAGCCTGCAGCTGCTGCACCTGCTTTTCCAGGCATACCAGGTTTACCAGAACTACCTGCTTTGCCACCAATACCCGGTCTACCAGATCCTCAAACTATAATGCAAATTGCCGAAATTCTAACAAGTGTGGGTCAACAAGTGCTGCCCATTTTAGTTTCAGGTAATTCAGGTGTTTCTAATTTAGTAACAAATCGGGTACAACGTGATAGGAAATTTTTAAAAGATTTTAAAAATGAAATCGATTCATTGACAGAGAGTTTGAAAAAGAAAAAATAA	MTFHLKRTLIIFATLMVIMQITKGQDEPPAESEEEDDSSSEETVEDSNEARKRRRRSVETSVEVADVSEGEPAAAAPAFPGIPGLPELPALPPIPGLPDPQTIMQIAEILTSVGQQVLPILVSGNSGVSNLVTNRVQRDRKFLKDFKNEIDSLTESLKKKK
LOC111687674	NC_060952	XP_023305906.2	protein UXT	58	2.65	3.21	3.55	ATGTCACGTTTTGCAACCGAAAACGTAGAAGTTTTCATTAACGACTTTCTCAAAGAGGATCTCAAGCATTTGGAACAGTACATCAACGTTTACAATGAGGAAATTATGGAATATATACAACTCAAAAACACCATCGAAACTATGCGTGATAATTTGGATGAGGGTTATAAAACGCAAATGAATATTGGTGGTAATATTTTTATGGAAGCCAAGGTTAACGATTTAAATACAATTCTAGTAGACGTTGGCAAAGGTGTCTTTATACAATTTACATTGGAAGAGGCTTTAAAATTTGCAGACTTTAAAATAAAAATTTTAAATAAGGAATGTGATGTACTGCGGCAGGAGAGTATTAAGAAGAAGTCAGAAATTAAATTGGCTTTGATGTACATAGCGGAAAAGGAACAGTTGGCGGAGAAGACGAAAGATTAG	MSRFATENVEVFINDFLKEDLKHLEQYINVYNEEIMEYIQLKNTIETMRDNLDEGYKTQMNIGGNIFMEAKVNDLNTILVDVGKGVFIQFTLEEALKFADFKIKILNKECDVLRQESIKKKSEIKLALMYIAEKEQLAEKTKD
LOC111687673	NC_060953	XP_023305905.2	uncharacterized protein LOC111687673	2	0.08	0.09	0.11	ATGTTTAATATTAAAATTTGTTTTTCTTTGTTAATAATTTATTTGATATTACAAAAAGTCACAGCAAAACCAGCTGAAGAAATTTCTTATTTAGAAAAAACAATTAATTTTCAATATGAAAATGATCAATGGATTTGTGGTGATATCAAGTGTCCAGAGAAGACTTTCGGCTGTAAAATAAGACTACGTAGTGACGAGAAGGATAGAAAAGTATTTTATCAAAGTTTTACCTGTTTTAATGAAGATAAAATTACGACATTAGGAGCTGGAGATAAAATTGAAATGACAAAGGAAAAAGTAATAGATATAGAACTGGAGTCCTATGTCGGAGCAGTATCGGTTTATAGTACTGGTTATGGCATGGGTGGTAATGAAAGTGCTAACGGTGTGTTAGCTGTGGAGGATTTGAATGAGCTAAAGGAAACCGTTAAGAAAAATAGAAAAGCAGTTGGTAATCCACCAGCATAA	MFNIKICFSLLIIYLILQKVTAKPAEEISYLEKTINFQYENDQWICGDIKCPEKTFGCKIRLRSDEKDRKVFYQSFTCFNEDKITTLGAGDKIEMTKEKVIDIELESYVGAVSVYSTGYGMGGNESANGVLAVEDLNELKETVKKNRKAVGNPPA
LOC111687670	NC_060950	XP_023305898.1	SUMO-conjugating enzyme UBC9-B	4106	168.74	215.36	226.32	ATGTCTGGCATAGCTATAACTCGTTTGGGCGAGGAACGTAAAGCATGGCGTAAAGATCATCCCTTTGGATTCGTGGCACGTCCTGCAAAAAATCCTGACGGTACTTTAAATCTTATGATTTGGGAATGCGCTATCCCCGGCAAGAAGAGCACACCCTGGGAAGGTGGTTTGTACAAATTGCGTATGATCTTCAAAGACGACTATCCAACATCGCCTCCAAAGTGTAAATTCGAACCTCCACTATTCCATCCAAATGTGTACCCCTCGGGCACCGTTTGTTTGTCCTTGCTGGACGAAGAGAAAGATTGGCGTCCCGCCATTACCATTAAACAAATTCTCTTGGGTATACAAGATCTCTTGAACGAGCCCAATATTAAGGATCCTGCCCAAGCAGAGGCTTATACAATCTACTGTCAGAATCGCCTGGAATATGAGAAACGTGTTCGTGCTCAAGCCAGAGCTATGGCGGCCACAGAATAA	MSGIAITRLGEERKAWRKDHPFGFVARPAKNPDGTLNLMIWECAIPGKKSTPWEGGLYKLRMIFKDDYPTSPPKCKFEPPLFHPNVYPSGTVCLSLLDEEKDWRPAITIKQILLGIQDLLNEPNIKDPAQAEAYTIYCQNRLEYEKRVRAQARAMAATE
LOC111687667	NC_060953	XP_023305893.2	tyrosine-protein phosphatase non-receptor type 23	1390	4.89	6.55	6.56	ATGGAGGCAGTTCCACGACTTCATATGTTGTCTTTTCCCAACAAATCCAGTCCAGAGGGAACCTCATTTGCTGGTTTAAAGAAATATATTGCCGAATTTTATCAAGAGAATCCGGACAATTATTCCAAAGAACTTTATGCTTTAGAAACTTTACGCAATCAAGCTTTAAATACCCCTAAGGATAATTGTGCTATACTAAAGCGATATTTTTGCCAATTGGAATCGTTGCTTAATCGTTTCCCCAAGTTAAGAGACAAGAAGGTTATTTTTCAATTTACCTGGAAGGATCTATACAACTCCAAGGTTCAAGAATACAATGACATCGGCTATGAACAAGCCGCCGTATTATACAATGTAGCAGCAGCACATACACAAGCCGGTGCGGCTGTCAATCGTACCGATATAGAAGGCATGAAATTGGCTTGCACCCATTTCCAATGTGCTGCCTGGGCTTTTGGCGAGATACGTGAACGTTATATTAATATGGATGAATTTGGTGATTGTTTCACCACTGAATTGTTGGTGTTTATGCAACAGGTTTCCTTTGCCCAGGCTCAGGAATGTATACTGGAGAAATCTTTAATAGATAATCGTAAACCAAATATTGTGGCTAAAGTTACCGCACAAATAGTGGTGTATTATGGAGCGGCCTTGGCTGCTTTACTTACTGGTGGCGACGATGGCCCTGTGGCTCATGTAGTCGATTCGGCCGTTTATAAACAATGGAAGAAATATGTACGTTTTAAGATTTCCTATTTGAGTTGCATTTTATATTTATATCAAGGACAACACGCTGAGGAGCAAAGGAAAATGGGAGAGAGGGTTACTTTGTATGAGGCCGCTTGGGAAAAACTCGAAGAAGCACGTAAAGAATCCAAAGGTCTACCCGATATAAAAGAAATCAATGAATCTCTCATATTCACCGCTGATGTCGTGGAGGCAAAACGTAAAAATGCTAAAAATGAAAATGAATTCATTTATCATGAATCCGTACCCGAATTGGCAACCATAAGTGCTGTACAAGGAGCTAATCTAGTAAATGGCATAGGATTTTCTGCCACTGATCCTGAGATAGCAGGAGAAGATATATTTGCCCGACTAGTGCCAATGAAGGCGCATGAGGCTAGCTCTATGTATAGCGAGGAAAAAGCTAAACTATTGCGTAAATATGGCAATAAAATTGAGGAAAAAGATGGTGAATTAGCTAGTTTTATGAGTTCACTAACATTGGATAATCTAAATATCAATGAGGAAAAGGCTAATAAAATACCCCAAGGTATAGTGGATCGTTGTGCAGCCTTAAATGCAAATAAAACCGCCATACCAGAACTGGTACAATCCATGTCACGTTTGGCAGAGATATGTGGTGATGTAGAGGCCAATCTTAAGGAAATCTCTATGATTTTACAGCAAGAAGAAAAGGAGGAAAAAGAGTTTCAGCAATTGACCGGTGTGCAAAGAACACCCAATGCCCATATAACCGAATTAACAAGGGAATTTCAAAAATACTCCGAGGCTCATAATAGAGCAGGCGAATCTAATGATACTCTACGTAAAGCCATGGAATTGCATATTAATAATTTGAAAATCTTAGCCAAACCTTTGCAAGACATACAACAGTCTGTGCCCAAATTGAGTTCTGAACTCAATACCGCTGAAGTTTTTAAAGATGTTAAACTTATCGTTAATAAAGTTAATGAAATGAAGGCACAACGTTCTCAATTTCATGCTGATTTACGTATAGCCGTTAATGATGATGATATTACCACTAAAATTATAGCCCACGATTGTGAGGAAGATTTGCAGGCTTTATTCGATCGAGAAATGGCCAAACATGAACGTTTGACACAACTTATAGATCAAAATCTATTGGCTCAAGAGAATATTTTAAAAGCTTTAACAGAATCTTATGCTAAGGCAGCACCTGTTTTGAAAACCTTGGCAGATGTTAAAAACAAACGTGAGGGGTTCTTTGCCTCTTTAGCAGCCTCCTATGATGTGTATGAAGATTTGTTGGCCAAATCAGCCAAAGGTTTGGAGTTCTATAATAAATTATCAGGCAATGTACAAAAACTTTTATCACGCTGCAAATCTGCAAGAGATGTTCAATCCGAAGAACGTCAGCAACGTTTGAAAAGTGTTACACACAAACCATATGCTTCTCCTATACCCCAAGCATCATTATCTACTGATTCCTATCAGCTTAATAATACCACACCCTTATCCAATCCATCCACAGCAGCCACCACCACCACCTCCACTACACCAAAATTACGTGATTACTTGAATGCCAAAAAGGCAGCTAAAGAGAAAAATCTTAACACAATGCCGGCAAATGCAAATACGCCAAACTATAATGCAGCAAATCCTCAACAATACATACCACCTGTAAGACCCAATCCTTTGGGCTCTGAGAATCCTACACAGGCGGTTTGCTCGGGTGGTAGTTCTTATTATCCTCCAACAAGTGGCACTTTACCACCAACGGTGGGACCCAATGAACCACCACCACCTTATACACAATATTATGATACCACTGGAGCAGGCTATACCAATCCCATGTTTTTGCAGTATCAACAGAATATAGCGCCACCGGCTTATAAGCCTCAAGCCTCTCCAAACTCACAATTCACAGCTTTAAATGCCAACATGGCCAATATGAATCTGCAACAGCAGCCACAGCAAAATTCTAACAATACTACAAATCCCCTAACAGGAGTAACCAATACCGGGAATTACCCTCAAATGTCTTACAATTCGTTGTCTAATAATCCTCAAAATCCTTTAGTTTATCAAGGCAACAATCAGAATTATCTAGCAAATCAAACGACATACCCGAACAACCAGCAAACGTACCTTAATCAAAATCCTCTCAACAACAACAATACTACATCTTCGCCATATTCAACTACTAATCCTTCAACATCCAATATCACCAATAATTCTCTGTACGCTACACAGTCAACGGTTTCAAATACTTCACAAATGTATACACCATCACCACCGGTTGTTACAACAGCTGCTGCCACCACCTATACACCGCAGCCCTATTTCTATGGTACCAATACACCAGCAAGCAATAATTTAAATCCAACTTATCAGCAGAGTTCTCAACAGAATAACTATCAAACTCCTCCCACAAGTGTACCTACAAATCAACCTTTATATGTGGCCACCAATCAAACTGGTTTACCTTCTTCAACTACACTTTTGCAATCAACTGTTCAAAATGTGGTACCTCCCAGCATGCAGGCTCCCTTTGTTGTTAATCATCTACCAAATACACAAACAGCAACAGCTACTGCTGGCCCCACAAACTTGCAACAGACTCCTCAGCTTCAAAATCCTTTACAAGTGGTAGGCTCTAGTGCCACAATGTATCCGACTGCTGCTGTACCAGTCCAATCTTCTTCAACTTCTACTGCTTTAACTTCTACTGCTTTAACTTCTAATGCTGTTACATCTTCTACTACAACTAATACCGCTCCATTTGGTTCATTGTCATCATCACACACTACTATGCATCCTGGTTATAGTTTTAATCCTCAAACAGGCAATTTTAACTATAATAGCGGTTATCAGCAAACAAATCCAGCTAATCAACAGTTTTATGGTCAATATACTACTGGAGCGGCAGCTGTCAATACCCAAGTTGGTACTACGGATTCACAGAGTGCTGGAAAAATTAATGTGGCCACTGGATTCGATTCTCCCATCGTTTCTCACACCAAGCCCACACCAATTGCCACACTAAAACCAGAAGCAAAACCATCAACTAACCCAGCTGATAACATGAATTATTACAATGCTCCCTATGGTTATCAAACTAATGGTAACACCCCACCAATAGCACCCATACAAACTGGCCAAATTGCTACAGGTACACCACGACCTGCCACGCCCCAACAAACAACTTACCAGCAGCAACAAACTAACATTTATATGCAAAGTGGTACGGGAACTACAGCCAATACAAAAACTACAAAAAGTGGTAATATTTATGCTACCAGCAGTCAACAGTCTCCAATGACTCCAGCATTACAGCAACAACAGCAGCCACCAGCAGCAAAAGCTCCAGATATAAAACCGACAGCTCCTACAGCCCCCAAGCCAGTGATTAATACGAAGAAATCTTCAAATATTGATTTGTTAAGTGATATAGATTTTTCGGGTGTAGCAGCAGTACCACCACCTATATTACCACAACCAGTGTTAAAACCTCAGGTGGTAAGTAGCCCCCCGGCCAGTCAGGTGGCAGCACCCACTACACCCAAGAAAAGCGAACAAAAAGAAGAAACTCAACAAAAAGATGAAAAAACTAAACAAGTAGAGGACTACATAAACTCTACAGTGGATGACCAACTCTCACCTTTGACCGAAACTTTGCCGGTCGCACCTTTACAACAACTAACTTCTCCCGTGGATTCGCCAGCAATACGCAAAGCCAGTTTTGATAATTTATCCAATTGTTCTGACATTTCCTCTTTAGATAATTTCGATTGGGATTCAGTTTCCATGCGCAGTGATAAGCCTGCGAATAATGATCAAAAACATTCCGGTTCTACATTCCAACTTAAACCCTTAGATCCCTTTAATGATGACAAAACACTCAAATACTTCCACAAGGAGGTAGAGCGTTTTGAAAAATTCATTGAGTCGCTAAATGTTAAAATGCTTAATGGTCATACACCTTTATCGACAAAATGGAAAGAATTACAAGATCTTTTAGGCAAAGAAGCACCCACTAGAACCACTTCTATAGCAAAATTATTTCCCGAGAAAAATAGATCTTTAGATTGTTTGCCCTATGATCATGCCCGAGTTAAATTGGATAAAGAAACGGACGATTATATAAATGCAGCATTTGTTAAGAATCTAAGTACTGGTTGTCCAAATTTCATAATAGCCCAGACGCCACAACAGAATACGATTAACGATTTTTGGTCTATGATTTGGTCACAAAAAGCACGAACTATACTCTCGCTACATACACCAAATGAGATGCTTGATCCCTTTTGGCCTCAGTCGTTGGACAAAGAATCCAATTTTGATGATTTCACGGTTAAATGTATTAAAATAATACAACTATCGCATTGCGTAGAATATCAATTGAAGCTTTCCATGTTGGGTGCTGATGCCATTATCGAATTATCAGTATTGCAAATAAAAACATGGACTAAAAGCACTCCTCCCTTAGTCGTGGGTATAGCACGCAATGCTTTACAGGCTCATCAGCAACGTTGTCTCGATTTTAATACACCTTCTTCTCCTCTGGTTTTGAACTGCTTAACCGGTTCTGAAAGATCGGAAATAGTGGCCATTGGCATAAGTGCCATTTTGGCTACACAAAATAAACGACCAGTTTTAATCAATGTCATAGATGTTTGGTTACGCATTTGTAGTCAACGTCAAAAGGCCTTGCGTGATGTGGAAACTTTGGAGCAATCTTTACAAATTGTTCTAAATCATGCTCATGATGTTTTAAATAAAAGAGGCATAATGACTTCGTATCAAATGAAAATTGCTCCCCAAGTAACCGCCCAAGAGAAACAAGCCACTAAAGATCCTCTCAATGAATTGGATGCTTTATGGAAATTAAAATGA	MEAVPRLHMLSFPNKSSPEGTSFAGLKKYIAEFYQENPDNYSKELYALETLRNQALNTPKDNCAILKRYFCQLESLLNRFPKLRDKKVIFQFTWKDLYNSKVQEYNDIGYEQAAVLYNVAAAHTQAGAAVNRTDIEGMKLACTHFQCAAWAFGEIRERYINMDEFGDCFTTELLVFMQQVSFAQAQECILEKSLIDNRKPNIVAKVTAQIVVYYGAALAALLTGGDDGPVAHVVDSAVYKQWKKYVRFKISYLSCILYLYQGQHAEEQRKMGERVTLYEAAWEKLEEARKESKGLPDIKEINESLIFTADVVEAKRKNAKNENEFIYHESVPELATISAVQGANLVNGIGFSATDPEIAGEDIFARLVPMKAHEASSMYSEEKAKLLRKYGNKIEEKDGELASFMSSLTLDNLNINEEKANKIPQGIVDRCAALNANKTAIPELVQSMSRLAEICGDVEANLKEISMILQQEEKEEKEFQQLTGVQRTPNAHITELTREFQKYSEAHNRAGESNDTLRKAMELHINNLKILAKPLQDIQQSVPKLSSELNTAEVFKDVKLIVNKVNEMKAQRSQFHADLRIAVNDDDITTKIIAHDCEEDLQALFDREMAKHERLTQLIDQNLLAQENILKALTESYAKAAPVLKTLADVKNKREGFFASLAASYDVYEDLLAKSAKGLEFYNKLSGNVQKLLSRCKSARDVQSEERQQRLKSVTHKPYASPIPQASLSTDSYQLNNTTPLSNPSTAATTTTSTTPKLRDYLNAKKAAKEKNLNTMPANANTPNYNAANPQQYIPPVRPNPLGSENPTQAVCSGGSSYYPPTSGTLPPTVGPNEPPPPYTQYYDTTGAGYTNPMFLQYQQNIAPPAYKPQASPNSQFTALNANMANMNLQQQPQQNSNNTTNPLTGVTNTGNYPQMSYNSLSNNPQNPLVYQGNNQNYLANQTTYPNNQQTYLNQNPLNNNNTTSSPYSTTNPSTSNITNNSLYATQSTVSNTSQMYTPSPPVVTTAAATTYTPQPYFYGTNTPASNNLNPTYQQSSQQNNYQTPPTSVPTNQPLYVATNQTGLPSSTTLLQSTVQNVVPPSMQAPFVVNHLPNTQTATATAGPTNLQQTPQLQNPLQVVGSSATMYPTAAVPVQSSSTSTALTSTALTSNAVTSSTTTNTAPFGSLSSSHTTMHPGYSFNPQTGNFNYNSGYQQTNPANQQFYGQYTTGAAAVNTQVGTTDSQSAGKINVATGFDSPIVSHTKPTPIATLKPEAKPSTNPADNMNYYNAPYGYQTNGNTPPIAPIQTGQIATGTPRPATPQQTTYQQQQTNIYMQSGTGTTANTKTTKSGNIYATSSQQSPMTPALQQQQQPPAAKAPDIKPTAPTAPKPVINTKKSSNIDLLSDIDFSGVAAVPPPILPQPVLKPQVVSSPPASQVAAPTTPKKSEQKEETQQKDEKTKQVEDYINSTVDDQLSPLTETLPVAPLQQLTSPVDSPAIRKASFDNLSNCSDISSLDNFDWDSVSMRSDKPANNDQKHSGSTFQLKPLDPFNDDKTLKYFHKEVERFEKFIESLNVKMLNGHTPLSTKWKELQDLLGKEAPTRTTSIAKLFPEKNRSLDCLPYDHARVKLDKETDDYINAAFVKNLSTGCPNFIIAQTPQQNTINDFWSMIWSQKARTILSLHTPNEMLDPFWPQSLDKESNFDDFTVKCIKIIQLSHCVEYQLKLSMLGADAIIELSVLQIKTWTKSTPPLVVGIARNALQAHQQRCLDFNTPSSPLVLNCLTGSERSEIVAIGISAILATQNKRPVLINVIDVWLRICSQRQKALRDVETLEQSLQIVLNHAHDVLNKRGIMTSYQMKIAPQVTAQEKQATKDPLNELDALWKLK
LOC111687666	NC_060950	XP_023305891.2	polycomb protein Sfmbt isoform X2	197.5	1	1.35	1.33	ATGAACCCCTCAGAGTTAAGAATGATGTGGATGAGTCAATACAATCCTGAACGTATTTCTCTTGAGGATGCAACATTTTTTCACCCAACTGTTGGTCTTTCTGTAATGGATGATTTAACACAACAACAAACAATGGATTTAAATCCAATGATGAGTTTAGTTGGGGGGGATTTTAATAATCAGGCTGCAGCTGCAGCCGCTGCAGTAGCAGCTTCAAATGCTTCAGCAGCCGCAGCTGCGGCAGCAGCATGTGCAGCCTCATCAGCTGCTGTTGCTTTGGGTGTACAACCTACAACGCTATTGGCAACAAATGCAAATGACATTTATGGTCTGGCCCATATGGGTGGTTTGCATCAACAACTGTTACAGCAATCGGCAGCAGCAGTTTTTCAAAATTACGCCTCAATGGATGATGATGATGGTACAACAAATCTTAATAATGCCTTAAATGCTGCTGCAGCTGCTGGTGGCATACTGGTCAATAGTAATGGTAAACCAATTACATCAGCACAATTCCTAACAACCGATGATGGGCAACAGCAACATCATCATCAATTACAGCACCAGCAGCAGCAGCAGCAGCAGAATCATCAGCAAATCTATGATCAAATGGATGATGGTTATGAAGATGGTATATCGGGCCTAACGCCCAAACAGGAAATCATTAATATCGATGATTTTGTCATGATGACTGATTCAAATTCATACGATGGCACCGATTTCATTAATAGTGATGATAAATCAACAACTGGTATCGATATTACACAACCGCATGAGGTCGATGATCATGATCTTCTAGTGCCAATGAGTGATGAACATAAAATATTAAGTGAAGCTGCTGCTGCAGCAAATCGTAACCTTTTAGCTGCTGCTCAAGCAGCCTCAACATCCTCGAATTCTTTAACTTCTCGTGGTGGTAGTGGTGGTGTTGGTACAAGTACTCACAGTGGTGGTGGTAATTTACGTTCTCAACGTAAAACTCGTAAAATTGAACCAGTCAATCGTCCTGGTTTAGTATTGAAAACACCAATTGCCTATAAGGGCAACATTGATCCATCTGTTATACCTATACAAAAAGATGGCATGGCCGTTTGTGAACGTTGTGGAGCAATAGGTGTAAAACATACGTTTTATACAAAATCTCGGCGTTTCTGTAGTATGGCATGTGCGCGGGGTGAATTGTATTCATTAGTGGTAAATAATAAAACAACAGGAGGTACAAGTCAACAGCAGCAACAAGCGCAACAGCAGCAGCAGCAACAGCAACAAATTGAAAATATGGAAAATAATTTAAATGAAAATCAACTGCAGCAGCAGCAACAAGCACAGCAACAACAACAGCAGCAGCAACAAAATGATATAGAATTAGCACTACGTGTAGCACATATCAAAAATTCAAATTATCGTTTTCGCATAACTGATCAGTCGAAAATAACCCAAATAAACGGTTTTGGAGAACCCATAAATAACAACAATAACTCAGATAATAATCTAATAGCTAATGGTGGTTGTAGTGGTGTTGGTAATGGTGCGAATGCTACAACCCAAACAAATGCCGAAACTTTAGATACAGCAGCGTCAACAAATACAACAACATTAACACTACCGAGTGGTATATATACAACAGACAATCAACAGCTAACAGAAATGACACAAACACCTAAAGCTTTGCGTATGTATCGGGATGTTATGCCTCAGGATGAATTGCCTCAAATACCAAAATATGAACGTCTTCCTTCATCTTGTCCGCAAATGGAGAAAATCATTAGTATACGTAGAAAATTATATGATCCAACACATTCGTATGATTGGACACCACGTTTGGGTCGAGAGGATTTTTATGCGGCGCCTGTAACATGTTTTCACCATGCGCCCGGCTATGATGTTTGGGATAATTTGGGCATTGACATGAAAGTCGAAGTGGAAAATACAGATTGTGATCAGTTGGAGGTGATACAGCCGGGACAAACGCCGCATTCATTTTGGGTAGCCACCATATTGGATATACAGGGATATAAGGCGCTAATGAGATATGAAGGTTTCGACACTGAAAGTCATGATTTTTGGGTGAATCTATGTAATGCGGAAGTGCATGCGGTTGGTTGGTGTGCGACACGAGGCAAACCACTTATACCTCCACGTTCGATTGAGAATAAATACAAAGATTGGAAAGATTTCTTGGTGAGTCGTCTGTCGGGTGCCAGAACATTACCCTCAAGTTTTTACAATAAAATCAATGAAAGCATGCAGTCACGTTTTCGCCTTGGCCTTAATCTGGAATGTGTGGATAAAGATCGTATATCACAAGTACGTTTAGCGACGGTCACCAAAATTGTAGGCAAACGTTTATTTCTACGATATTTTGATTCCGACGATGGCTTCTGGTGTCACGAAGATTCACCAATTATACATCCTGTGGGATGGGCAACAACGGTGGGTCATAATTTGGCAGCACCACAGGATTATCTAGAAAGAATGTTGGCGGGTCGCGAAGCCATGATTGAAGTACATGAAGATGATGCAACTATAGAATTGTTTAAAATGAATTTCACATTCGAAGAATATTTCATTGAAGGCAAAACAAAGACTTTTATTGAAGGCATGAAACTGGAAGCAGTGGATCCTCTGAATCTCTCCTCAATATGTGTGGCCACAGTAATGGCCGTTTTGAAATTTGGTTATATGATGATACGTATTGATTCATATCAACCAGATGCTACAGGTTCCGATTGGTTTTGTTACCATGAAAAATCACCGAATATTTTCCCAGTGGGTTTTTGTGCAGCTAATAGTATCACCTTAACCCCGCCCAATGGTTATAATGCGAATAATTTCACCTGGGAAACGTATTTACGTGATACAAATGCCATGCCAGCGGGAGAACATTTGTTTCATCGTGATGTGCCTAATCATGGTTTTGAGGTGGGCATGAGTTTAGAATGTGCTGATCTCATGGATCCTCGTTTGGTGTGCGTGGCCACAGTATCTAGGATAGTGGGACGTCTTTTGAAAATACATTTTGATGGTTGGACTGATGAATATGATCAATGGCTAGATTGTGAATCTGCGGATATTTATCCTGTAGGTTGGTGCGTTCTAGTTAATCATAAATTAGAAGGACCACCAGCGCCATTACCGGCACCCACAAAAGCAGCAGCTAAACCCAAACCTCAGAAGAGACGTAAAAAGAAGGGACCAAACACACCAGCAAATGCTAATAAAAATAATCAAACCTCAACACCTCAAGACACACAACCTCAAGTAAAATCTCGTACAATAGCTTTAAAGACAACACCCCATCTGCCTAAGCTTAGCATAAAATTGGAATTGAAACCTGAACATCATAATCCTGCCTTTTATGAAAACACAAACGTTGCACATACAACGGACGTCTTAGCTGACGACGATGACGATGCTGACGATTGTGAAGAATACGATGAAGACAGTAATAGTCTTTTATCGAATCAATCCTCTTGCCTACAAAATGATCCCTTAGTTGCGGGTAATACGTCGGGTACAACGGCTACGACGACACTGTTGGTAAATCCAGCAGCTGCAGCAGCTGTGGCTGCATCTACAAATGATAAAAATTCCTCCGTTAGCAGTACTAAATATATACCACGTTTAAGTGATTGTACGGATAGTGATAATATTGCTGAACTTATGCCAGATACTTGGAATGTCTATGATGTTTCACAATTTCTACGCGTTAACGACTGTACGGCACATTGTGATACGTTAAGTCGTAATAAAATCGATGGTAAACGTTTGTTGCAATTATCAAAAGATGAAATTATTACCCTATTGGGTATGAAAGTTGGTCCAGCATTGAAAATCTACGATTTAATACAACAACTCAAGTGTAAAGTGAATCCTGGAAAATCGCGTATGCATAAAAATAATAAATATTTATAG	MNPSELRMMWMSQYNPERISLEDATFFHPTVGLSVMDDLTQQQTMDLNPMMSLVGGDFNNQAAAAAAAVAASNASAAAAAAAACAASSAAVALGVQPTTLLATNANDIYGLAHMGGLHQQLLQQSAAAVFQNYASMDDDDGTTNLNNALNAAAAAGGILVNSNGKPITSAQFLTTDDGQQQHHHQLQHQQQQQQQNHQQIYDQMDDGYEDGISGLTPKQEIINIDDFVMMTDSNSYDGTDFINSDDKSTTGIDITQPHEVDDHDLLVPMSDEHKILSEAAAAANRNLLAAAQAASTSSNSLTSRGGSGGVGTSTHSGGGNLRSQRKTRKIEPVNRPGLVLKTPIAYKGNIDPSVIPIQKDGMAVCERCGAIGVKHTFYTKSRRFCSMACARGELYSLVVNNKTTGGTSQQQQQAQQQQQQQQQIENMENNLNENQLQQQQQAQQQQQQQQQNDIELALRVAHIKNSNYRFRITDQSKITQINGFGEPINNNNNSDNNLIANGGCSGVGNGANATTQTNAETLDTAASTNTTTLTLPSGIYTTDNQQLTEMTQTPKALRMYRDVMPQDELPQIPKYERLPSSCPQMEKIISIRRKLYDPTHSYDWTPRLGREDFYAAPVTCFHHAPGYDVWDNLGIDMKVEVENTDCDQLEVIQPGQTPHSFWVATILDIQGYKALMRYEGFDTESHDFWVNLCNAEVHAVGWCATRGKPLIPPRSIENKYKDWKDFLVSRLSGARTLPSSFYNKINESMQSRFRLGLNLECVDKDRISQVRLATVTKIVGKRLFLRYFDSDDGFWCHEDSPIIHPVGWATTVGHNLAAPQDYLERMLAGREAMIEVHEDDATIELFKMNFTFEEYFIEGKTKTFIEGMKLEAVDPLNLSSICVATVMAVLKFGYMMIRIDSYQPDATGSDWFCYHEKSPNIFPVGFCAANSITLTPPNGYNANNFTWETYLRDTNAMPAGEHLFHRDVPNHGFEVGMSLECADLMDPRLVCVATVSRIVGRLLKIHFDGWTDEYDQWLDCESADIYPVGWCVLVNHKLEGPPAPLPAPTKAAAKPKPQKRRKKKGPNTPANANKNNQTSTPQDTQPQVKSRTIALKTTPHLPKLSIKLELKPEHHNPAFYENTNVAHTTDVLADDDDDADDCEEYDEDSNSLLSNQSSCLQNDPLVAGNTSGTTATTTLLVNPAAAAAVAASTNDKNSSVSSTKYIPRLSDCTDSDNIAELMPDTWNVYDVSQFLRVNDCTAHCDTLSRNKIDGKRLLQLSKDEIITLLGMKVGPALKIYDLIQQLKCKVNPGKSRMHKNNKYL
LOC111687666	NC_060950	XP_023305890.2	polycomb protein Sfmbt isoform X1	202.5	1	1.36	1.33	ATGAACCCCTCAGAGTTAAGAATGATGTGGATGAGTCAATACAATCCTGAACGTATTTCTCTTGAGGATGCAACATTTTTTCACCCAACTGTTGGTCTTTCTGTAATGGATGATTTAACACAACAACAAACAATGGATTTAAATCCAATGATGAGTTTAGTTGGGGGGGATTTTAATAATCAGGCTGCAGCTGCAGCCGCTGCAGTAGCAGCTTCAAATGCTTCAGCAGCCGCAGCTGCGGCAGCAGCATGTGCAGCCTCATCAGCTGCTGTTGCTTTGGGTGTACAACCTACAACGCTATTGGCAACAAATGCAAATGACATTTATGGTCTGGCCCATATGGGTGGTTTGCATCAACAACTGTTACAGCAATCGGCAGCAGCAGTTTTTCAAAATTACGCCTCAATGGATGATGATGATGGTACAACAAATCTTAATAATGCCTTAAATGCTGCTGCAGCTGCTGGTGGCATACTGGTCAATAGTAATGGTAAACCAATTACATCAGCACAATTCCTAACAACCGATGATGGGCAACAGCAACATCATCATCAATTACAGCACCAGCAGCAGCAGCAGCAGCAGAATCATCAGCAAATCTATGATCAAATGGATGATGGTTATGAAGATGGTATATCGGGCCTAACGCCCAAACAGGAAATCATTAATATCGATGATTTTGTCATGATGACTGATTCAAATTCATACGATGGCACCGATTTCATTAATAGTGATGATAAATCAACAACTGGTATCGATATTACACAACCGCATGAGGTCGATGATCATGATCTTCTAGTGCCAATGAGTGATGAACATAAAATATTAAGTGAAGCTGCTGCTGCAGCAAATCGTAACCTTTTAGCTGCTGCTCAAGCAGCCTCAACATCCTCGAATTCTTTAACTTCTCGTGGTGGTAGTGGTGGTGTTGGTACAAGTACTCACAGTGGTGGTGGTAATTTACGTTCTCAACGTAAAACTCGTAAAATTGAACCAGTCAATCGTCCTGGTTTAGTATTGAAAACACCAATTGCCTATAAGGGCAACATTGATCCATCTGTTATACCTATACAAAAAGATGGCATGGCCGTTTGTGAACGTTGTGGAGCAATAGGTGTAAAACATACGTTTTATACAAAATCTCGGCGTTTCTGTAGTATGGCATGTGCGCGGGGTGAATTGTATTCATTAGTGGTAAATAATAAAACAACAGGAGGTACAAGTCAACAGCAGCAACAAGCGCAACAGCAGCAGCAGCAACAGCAACAAATTGAAAATATGGAAAATAATTTAAATGAAAATCAACTGCAGCAGCAGCAACAAGCACAGCAACAACAACAGCAGCAGCAACAAAATGATATAGAATTAGCACTACGTGTAGCACATATCAAAAATTCAAATTATCGTTTTCGCATAACTGATCAGTCGAAAATAACCCAAATAAACGGTTTTGGAGAACCCATAAATAACAACAATAACTCAGATAATAATCTAATAGCTAATGGTGGTTGTAGTGGTGTTGGTAATGGTGCGAATGCTACAACCCAAACAAATGCCGAAACTTTAGATACAGCAGCGTCAACAAATACAACAACATTAACACTACCGAGTGGTATATATACAACAGACAATCAACAGCTAACAGAAATGACACAAACACCTAAAGCTTTGCGTATGTATCGGGATGTTATGCCTCAGGATGAATTGCCTCAAATACCAAAATATGAACGTCTTCCTTCATCTTGTCCGCAAATGGAGAAAATCATTAGTATACGTAGAAAATTATATGATCCAACACATTCGTATGATTGGACACCACGTTTGGGTCGAGAGGATTTTTATGCGGCGCCTGTAACATGTTTTCACCATGCGCCCGGCTATGATGTTTGGGATAATTTGGGCATTGACATGAAAGTCGAAGTGGAAAATACAGATTGTGATCAGTTGGAGGTGATACAGCCGGGACAAACGCCGCATTCATTTTGGGTAGCCACCATATTGGATATACAGGGATATAAGGCGCTAATGAGATATGAAGGTTTCGACACTGAAAGTCATGATTTTTGGGTGAATCTATGTAATGCGGAAGTGCATGCGGTTGGTTGGTGTGCGACACGAGGCAAACCACTTATACCTCCACGTTCGATTGAGAATAAATACAAAGATTGGAAAGATTTCTTGGTGAGTCGTCTGTCGGGTGCCAGAACATTACCCTCAAGTTTTTACAATAAAATCAATGAAAGCATGCAGTCACGTTTTCGCCTTGGCCTTAATCTGGAATGTGTGGATAAAGATCGTATATCACAAGTACGTTTAGCGACGGTCACCAAAATTGTAGGCAAACGTTTATTTCTACGATATTTTGATTCCGACGATGGCTTCTGGTGTCACGAAGATTCACCAATTATACATCCTGTGGGATGGGCAACAACGGTGGGTCATAATTTGGCAGCACCACAGGATTATCTAGAAAGAATGTTGGCGGGTCGCGAAGCCATGATTGAAGTACATGAAGATGATGCAACTATAGAATTGTTTAAAATGAATTTCACATTCGAAGAATATTTCATTGAAGGCAAAACAAAGACTTTTATTGAAGGCATGAAACTGGAAGCAGTGGATCCTCTGAATCTCTCCTCAATATGTGTGGCCACAGTAATGGCCGTTTTGAAATTTGGTTATATGATGATACGTATTGATTCATATCAACCAGATGCTACAGGTTCCGATTGGTTTTGTTACCATGAAAAATCACCGAATATTTTCCCAGTGGGTTTTTGTGCAGCTAATAGTATCACCTTAACCCCGCCCAATGGTTATAATGCGAATAATTTCACCTGGGAAACGTATTTACGTGATACAAATGCCATGCCAGCGGGAGAACATTTGTTTCATCGTGATGTGCCTAATCATGGTTTTGAGGTGGGCATGAGTTTAGAATGTGCTGATCTCATGGATCCTCGTTTGGTGTGCGTGGCCACAGTATCTAGGATAGTGGGACGTCTTTTGAAAATACATTTTGATGGTTGGACTGATGAATATGATCAATGGCTAGATTGTGAATCTGCGGATATTTATCCTGTAGGTTGGTGCGTTCTAGTTAATCATAAATTAGAAGGACCACCAGCGCCATTACCGGCACCCACAAAAGCAGCAGCTAAACCCAAACCTCAGAAGAGACGTAAAAAGAAGGGACCAAACACACCAGCAAATGCTAATAAAAATAATCAAACCTCAACACCTCAAGACACACAACCTCAAGTAAAATCTCGTACAATAGCTTTAAAGACAACACCCCATCTGCCTAAGCTTAGCATAAAATTGGAATTGAAACCTGAACATCATAATCCTGCCTTTTATGAAAACACAAACGTTGCACATACAACGGACGTCTTAGCTGACGACGATGACGATGCTGACGATTGTGAAGAATACGATGAAGACAGTAATAGTCTTTTATCGAATCAATCCTCTTGCCTACAAAATGATCCCTTAGTTGCGGGTAATACGTCGGGTACAACGGCTACGACGACACTGTTGGTAAATCCAGCAGCTGCAGCAGCTGTGGCTGCATCTACAAATGATAAAGTACGTAAAACTAACAAATCTAATAAAAAAACTACCGTTAAGAAAACACAATCACCTGCTCCACCAATAGCTACACGTAAAGCTACTAGTTACATTGGGAATTCCTCCGTTAGCAGTACTAAATATATACCACGTTTAAGTGATTGTACGGATAGTGATAATATTGCTGAACTTATGCCAGATACTTGGAATGTCTATGATGTTTCACAATTTCTACGCGTTAACGACTGTACGGCACATTGTGATACGTTAAGTCGTAATAAAATCGATGGTAAACGTTTGTTGCAATTATCAAAAGATGAAATTATTACCCTATTGGGTATGAAAGTTGGTCCAGCATTGAAAATCTACGATTTAATACAACAACTCAAGTGTAAAGTGAATCCTGGAAAATCGCGTATGCATAAAAATAATAAATATTTATAG	MNPSELRMMWMSQYNPERISLEDATFFHPTVGLSVMDDLTQQQTMDLNPMMSLVGGDFNNQAAAAAAAVAASNASAAAAAAAACAASSAAVALGVQPTTLLATNANDIYGLAHMGGLHQQLLQQSAAAVFQNYASMDDDDGTTNLNNALNAAAAAGGILVNSNGKPITSAQFLTTDDGQQQHHHQLQHQQQQQQQNHQQIYDQMDDGYEDGISGLTPKQEIINIDDFVMMTDSNSYDGTDFINSDDKSTTGIDITQPHEVDDHDLLVPMSDEHKILSEAAAAANRNLLAAAQAASTSSNSLTSRGGSGGVGTSTHSGGGNLRSQRKTRKIEPVNRPGLVLKTPIAYKGNIDPSVIPIQKDGMAVCERCGAIGVKHTFYTKSRRFCSMACARGELYSLVVNNKTTGGTSQQQQQAQQQQQQQQQIENMENNLNENQLQQQQQAQQQQQQQQQNDIELALRVAHIKNSNYRFRITDQSKITQINGFGEPINNNNNSDNNLIANGGCSGVGNGANATTQTNAETLDTAASTNTTTLTLPSGIYTTDNQQLTEMTQTPKALRMYRDVMPQDELPQIPKYERLPSSCPQMEKIISIRRKLYDPTHSYDWTPRLGREDFYAAPVTCFHHAPGYDVWDNLGIDMKVEVENTDCDQLEVIQPGQTPHSFWVATILDIQGYKALMRYEGFDTESHDFWVNLCNAEVHAVGWCATRGKPLIPPRSIENKYKDWKDFLVSRLSGARTLPSSFYNKINESMQSRFRLGLNLECVDKDRISQVRLATVTKIVGKRLFLRYFDSDDGFWCHEDSPIIHPVGWATTVGHNLAAPQDYLERMLAGREAMIEVHEDDATIELFKMNFTFEEYFIEGKTKTFIEGMKLEAVDPLNLSSICVATVMAVLKFGYMMIRIDSYQPDATGSDWFCYHEKSPNIFPVGFCAANSITLTPPNGYNANNFTWETYLRDTNAMPAGEHLFHRDVPNHGFEVGMSLECADLMDPRLVCVATVSRIVGRLLKIHFDGWTDEYDQWLDCESADIYPVGWCVLVNHKLEGPPAPLPAPTKAAAKPKPQKRRKKKGPNTPANANKNNQTSTPQDTQPQVKSRTIALKTTPHLPKLSIKLELKPEHHNPAFYENTNVAHTTDVLADDDDDADDCEEYDEDSNSLLSNQSSCLQNDPLVAGNTSGTTATTTLLVNPAAAAAVAASTNDKVRKTNKSNKKTTVKKTQSPAPPIATRKATSYIGNSSVSSTKYIPRLSDCTDSDNIAELMPDTWNVYDVSQFLRVNDCTAHCDTLSRNKIDGKRLLQLSKDEIITLLGMKVGPALKIYDLIQQLKCKVNPGKSRMHKNNKYL
LOC111687665	NC_060950	XP_023305889.2	flagellar radial spoke protein 1	2	0.04	0.04	0.05	ATGAGTACCGCTAGTGAAATAACTGATGAGGAGAAAAGCTTTGTTGAGGAACAAGAAGAGAAAATTAACATTGGACTTTATATAGGTGGCCGCAATAGTAAGAGTGAGCGCAATGGACGAGGATGGGCCATCTTACCAAATGGTGATCAATATGATGGACAATATCGTAAAGGTCAACGACATGGCATCGGTCTTTATGTTTTCAAAGATGGTTCCAGATATTTTGGTCAATATCGTTGTGGCATACGTTCGGGTCGAGGAATTTTTATATATCCCGATGGTAGTTATTATGAGGGTAACTGGCGTAAAAATCTTAAACATGGTAAAGGTCGTTATAGTTATGCTAATGGTGATTCCTATTGTGGTAGTTGGTATCGTGGCCAAAGGCACGGTGTAGGTATTTATACCAGTAAATCTTTATCATCGAATGCCTTTTATGGTGCTGTAAGTTTTACCGGCACTTGGCGTCAGGGTGTACGTGTTGGTCCATTTCAATTGAATTTTGGCAGCGAGGACAAGTATACCACTTTACATGGAACCTGGGATAATTTATATCCCCAAGGACCGTGTGTTTTTAGTTTTAATAATCGTTATTTGCTTATGGGTTATTTTCAAACTCCAGGTCGTGAAGCTTGGTTAGCTTTACAGGCCAGGAAAAACAGAACAAGTCAGCTAAATGATTTTATGGAAGAAACTGTTGCAGTGGAAGAGTCTGATAACAATGAACTGGATATATGGCAGTATGAGCCATCTATATGGTGTGCCCAAGATATGTGTGCTTATGATATGTCTTTACTGCCACAGGAACCGGTGCCTTTGCCTATATCGGATTCTGATATTTCGGTGTGTTCGCTCTCAACGGAGGCTACAGAAATTTCAATTGAGAAGCCCTTCATCTATAAGGGAGAGGAAGATGAGGAAATAGCTACCGAAGAAGGCAACTTAGAATGTGGACCCTGTGAGTGCTCATCAAGTGGTGTGGAATCATATAGCCAGGTGTGTCCTTCCTATGGTAATCCTTGCGCCATTGAGATTACTCCTCAAAAAAACTGTTAA	MSTASEITDEEKSFVEEQEEKINIGLYIGGRNSKSERNGRGWAILPNGDQYDGQYRKGQRHGIGLYVFKDGSRYFGQYRCGIRSGRGIFIYPDGSYYEGNWRKNLKHGKGRYSYANGDSYCGSWYRGQRHGVGIYTSKSLSSNAFYGAVSFTGTWRQGVRVGPFQLNFGSEDKYTTLHGTWDNLYPQGPCVFSFNNRYLLMGYFQTPGREAWLALQARKNRTSQLNDFMEETVAVEESDNNELDIWQYEPSIWCAQDMCAYDMSLLPQEPVPLPISDSDISVCSLSTEATEISIEKPFIYKGEEDEEIATEEGNLECGPCECSSSGVESYSQVCPSYGNPCAIEITPQKNC
LOC111687663	NC_060950	XP_023305888.2	uncharacterized protein LOC111687663	130	4.38	5.82	5.88	ATGGGAGCACCTGAATTACCTAACGATCCTGGAGAGGAGGATTTACGTACCACACATATTGTACATCATCCTCCCGCACCCAGTGATGATAGTGATGACAATGAATCTATACAAGATACAGGTGCCTATGATGGTTATCAACCCTTATCAATGGATGAGAATAATATTGATTATGGTCATATTCGCGTAAATGCTCCCGATGATGTCGACGATCTTAATGATGCACATCATAATAGAGAAGGATTTACTAGAATACAAGAGAATAGGGACTTGGATGAAGGTGAGCAGTTGGATGTGGTGCATGGTGATCCCAATATGCCTCAAATAGAAACAGCCGATGTTGAAATCGAAAGAGCAATTTGGAATCAACCACGGCCACAGGAGTTACAAATTGAATTGGATGGCAATAAGACACAGCAGATCTTAAATGCCATGGCCAATTTTCAATTACCCAATTTATCTGTGCCTGAATGGGCGGCCGGTGTACCCGAAGAACGCTGGAAGGAGGAGCTACTACAACGTATACGACAAAGAAAACCTTCTGATAATAACTCTAAAATGGAAGTGGACAATGAACCTAAGTAG	MGAPELPNDPGEEDLRTTHIVHHPPAPSDDSDDNESIQDTGAYDGYQPLSMDENNIDYGHIRVNAPDDVDDLNDAHHNREGFTRIQENRDLDEGEQLDVVHGDPNMPQIETADVEIERAIWNQPRPQELQIELDGNKTQQILNAMANFQLPNLSVPEWAAGVPEERWKEELLQRIRQRKPSDNNSKMEVDNEPK
LOC111687662	NC_060950	XP_023305887.2	integrator complex subunit 14	137	1.49	1.69	2	ATGCCTACTATCATCGCTTTAGATACCTCACTCTCAATGCAACGTACCATACCCGGTCGAAGTGAAGAAAATGCGTTGACCTATCATCAATTAGCCCTCAAAGGCATCTCACAATTGCTGGAACATTTGGCAGCCACTTCCAAATTGGAATTTGCTGCCCTGTTGACCTTCAGTAGTACGTGCGAATTAAAAGTAGATTTTACACGTGATTATGATCAAATTAAACAGACCGTGAAAAAAGTGGAGGCGGGTGATAAATTGTGTCTGATGTCGTTGATGAAAAGTGTGGCTACTATATTTACCACCAATTGGGGTACACAGTCTCAATGTCAAGTTGTGGTGTTTACTGATTGCGGCTTAGGCTTTGGCTCAACATCATTGAAAACATTTCTGCAGCAGTATGTGGGCAAAGAACATGAACCGGAATATTCGTGGGTAAAAGTTTTAAAGCCGGTTAAGTGGAATTTCATATGTTTAGGTGTGCATGGAGATACTTACTTTACCAGAGCTGTTACCGTTTATCAGCAATTGTTAGATTTTACTGGGATTAAAGGGCAACTTTATATGACCAAAGCTCCCAAAGATAGCGAAAGCAATGAGTCCGCAACGAATGAACAACAGAAGTCTACAATGCCGGGTCATAAAAGTGAATTAGGCAGAACAGCCATGTTTGAAATGATTGAAAAGTTATGTGATACCAATTTTAAACCATATGAAGTTATTCTCAAATGTGGAGGTTACTTTCGCTTGGAATGTCCCGTCTTACTTTGGCCTCCTCCACAGCCTTTCCAAATGCCCAACAGTGAAAACGTTAAATCCACCGCCAGCCCTTTAACTTTAGCAAGTAAATTAGAAATTTGTGGTTATTTAGCCTTGACCGACATAGGCTCACCTTCCTCTCTAAGTCGTCATCTTATTATACCCAAAGTGGAAAGAGAGAAACCAAGTCGTCGTTCATCCGACAAGTCTGGTACAGCAGCAAAATTATCAACGGAAAAATCGGCTAAACTAGATGTTAATAATGCCAATTATGAATTTGAAAAATTAGAACAAGATATCAGAGATTTTTATACCAAAGAGGTAAAGGGCGAGGTTGAAGGTGAAGCTACCAATGAAGAAAATGATAAGACTCCTACGCCCGCACCAGCCATCTTAAATGAAATGCAAAAGGAATCCATGTGTGTTCTACTACATGGTGCTTTAAAAGTAGAAAATTTAGCTGCTTTAGTTTTGCTCAATGATAATTGGTATGGTTTCATTTATTCGTATGCGGATACAAAAAAGAAATCCAACTTAATGTTAAATATTTTACCACCCGGTAATAATGTCATACCTTGGTTAGGTGACTTACAGATGTTGGGTTTTGCTGAGGATTTATTGCCCGGCGAGACGGCCGCCTTTCCCGTTAAGGCCGACAAACGTTCCTATTCGCAGAGTTGTGTGGTTTGGATAAATCGCATTAGTTTACAGTCGGACATACAAAAGGTATTAAGGCATGCGAAGAAAATGCCCGAGAAGACTCAACATTTCTATAAGGAATTAAATCGTATACGTCGGGCAGCCTTATCTATAGGTTTTGTCGAACTTTTAGAAGCTATGGCTACACTGTTTGATAAAGAAGCCATTAATTTGGCAGCAGTAAATGCTAATCCTGAATGTACGATACAATTGAAGCATGCATCCATTGAATTGAGGAAACCTTCTAATAGGGATTTAAAAATATCTATAGTTCCTGTACCGGTGCAGACGGTAAATCCCACAGCACAAGGTGTGGCGGCCACAACTGCCGGGGGCAATTTTGTTTACTAA	MPTIIALDTSLSMQRTIPGRSEENALTYHQLALKGISQLLEHLAATSKLEFAALLTFSSTCELKVDFTRDYDQIKQTVKKVEAGDKLCLMSLMKSVATIFTTNWGTQSQCQVVVFTDCGLGFGSTSLKTFLQQYVGKEHEPEYSWVKVLKPVKWNFICLGVHGDTYFTRAVTVYQQLLDFTGIKGQLYMTKAPKDSESNESATNEQQKSTMPGHKSELGRTAMFEMIEKLCDTNFKPYEVILKCGGYFRLECPVLLWPPPQPFQMPNSENVKSTASPLTLASKLEICGYLALTDIGSPSSLSRHLIIPKVEREKPSRRSSDKSGTAAKLSTEKSAKLDVNNANYEFEKLEQDIRDFYTKEVKGEVEGEATNEENDKTPTPAPAILNEMQKESMCVLLHGALKVENLAALVLLNDNWYGFIYSYADTKKKSNLMLNILPPGNNVIPWLGDLQMLGFAEDLLPGETAAFPVKADKRSYSQSCVVWINRISLQSDIQKVLRHAKKMPEKTQHFYKELNRIRRAALSIGFVELLEAMATLFDKEAINLAAVNANPECTIQLKHASIELRKPSNRDLKISIVPVPVQTVNPTAQGVAATTAGGNFVY
LOC111687661	NC_060950	XP_023305886.2	phospholipase A-2-activating protein isoform X2	661	5.53	7.52	7.42	ATGTCTTTTACACTAGACAATTACAAATTAAGCTGTGAGCTTTTAGGTCACAGTATGGATGTACGTTCCATAGCCACCGGAGCTACGCTGGCGGAAGGTGGTCAAATGATTATTTCGGGTTCTAGAGATAAAACGACCAAATTGTGGAAACCTTTAGATGAAGGCTACATTGAAGCGGTTACACTGCAGGATCATAAAAACTTTGTAGCCTGTGTATATTACTGTGAACGTCAACGTTGGTTGTGTACGGGCAGTAATGACGCCACTGTGTGCATATATCAGGAGAATAGCTTATTACCCATTTTAACCTTAAAAGGCCACGAGTCCACAGTCTGCTCCATAGCATCTGGTGTTGAACCTCAGAATCTTATTACCGGCAGTTGGGATAAAACGGCACGTATTTGGTCAATTGATCAAGATGGTGGTATTACTTTTGTAGAACTAAAAGGACATGAAGCCGCCGTTTGGGCAGTGGCTTCAATGCCAGAGAGTAAGAAGTATATAACAGGTTCAGCCGACAAGAATATATTTTACTGGAATATCAAAGGCGAAAAGTTACGTATGCTCAAAGGACACACTGATTGCGTTAGAGGCATATTGCCCCTAAGCAATGGTGGCCTAATATCATGTGCCAATGATGCCATTATACGTGTGTGGAATGAAGATGGTGAATGTGTACAGCAAATGAGTGGTCATACCAATTATATTTATGCTGTAGCTCAACAAAAAGCTTTAGCCCAAGAGTGTATTGTATCCTGTGGTGAGGATAGCTCCTTGCGCATGTGGAATATAAATACCGGACAAGAAGTGGGAGCTGCTCTAATACATCCAGCTCAATCTGTGTGGTCTGTAACATGTTTAAGTAATGGTGACATTGCTACGGGCAGCAGTGATGGTGTGGTAAGAGTATTTACCAAAGATCCTCAGCGTATGGCCAGTGAAGCCGTACTAAATGCCTATCAATTGGCTGTGGAAACTAGAAAGCAGCAAATGTCCGAAGAACTAGGAGGTGTAAAAAAGACTGACCTGCCAGGACCGGAAGCTTTACTTACCAATGGCACTCGTGAAGGTCAAACGAAAATGGTTAGACATGCTGATGGTTCGGTTAAATGTTATAATTGGGAATTAGGTAAATGGAATTTAGTAGGTGATGTTACCGGAGCTTCAGGCGGATCTCAAGCTTCTTCGGGTAAATCTTTATACGAGGGCAAAGAATATGACTATGTATTCTCTGTGGATATATCGGATACAGAGCCTCCCTTAAAATTGCCCTATAATCGTGGTGAAGATCCTTGGCATTCAGCTCAAGCCTTTATACATCGCAACAATTTACCTCAGGTTTATTTAGATCAAGTGGCCAATTTTATTATTAAAAATTCTAATAATGCGCCAGTACAAGTTAACTCTACAACTGGTGCCTACCACGATCCATTTACTGGTGGCAATCGTTATGTACCCGGTTCGAGCAATAGCAACTTCCAATCAATCGGTAATGCTGATCCATTTACCGGAGGTTCAAGTTACACCACTGCCGCTGCTAATCAACCAAAAGTCGATGTCAATTTTGTTAAAGGCGATAAACATTTTCCCATAAGCACATATTTAACTTTTGATAATTGTGATCCTTCAAAAGTTTTGGAAAAGCTCAAAGAATTTAACAATAAACTGCCAGCAACCAACGAAAAAGTATCTAATAATCTATTAGAATCTGTAATAAGATTAACCGATGCTGCCCCAGACGTCGATCAAACTGCTATTGAAGCTTTGCAGATACTACTAAGATGGCCTAGTGAATTACTATTCCCCGTTATCGACATTGTTCGTCTGGCCGTACGCAGTGAAGCAGTGTTTTCTCTCCTAAATTCTATGAATTTTCTAGATGCTTTACTTCAACACTTAACCACTTCAGTTCCCAATCAGTTAATGATTATACGTTGTTTGGCCAATATAATGAAACATGAGGCGGGCAGACAACAGGTTGATAAACGTTTGGCTCCCCTAATTGAACACATTAATGGCATAAAATCAGGAAGCAATAATTTACAAATTGCTATTGCAACATTCTATTTAAATCTAACCACAACTCAGACCACGTCAGTGGCAAATGGTGAAAAGTGTCGCATGGTCACTGAGGGTTTGGTTGAGTTTCTTAAATGGGCCACCGATTTGGAGGCCTGTTATCGTTCCATGCAGGCTATAGGTAATTTAACTACCACACCTTTTGGTCAAGAGGCCTCGGCGTTAGTCATATCAGTAGACTATGTTATGGACAAACTAAGAGAGTTAACGAATACACCACAGGCTGGTGTCTATGCTAAAATCAATTCTGCTGGTACAGCATTATTAGCAGCATTCTAA	MSFTLDNYKLSCELLGHSMDVRSIATGATLAEGGQMIISGSRDKTTKLWKPLDEGYIEAVTLQDHKNFVACVYYCERQRWLCTGSNDATVCIYQENSLLPILTLKGHESTVCSIASGVEPQNLITGSWDKTARIWSIDQDGGITFVELKGHEAAVWAVASMPESKKYITGSADKNIFYWNIKGEKLRMLKGHTDCVRGILPLSNGGLISCANDAIIRVWNEDGECVQQMSGHTNYIYAVAQQKALAQECIVSCGEDSSLRMWNINTGQEVGAALIHPAQSVWSVTCLSNGDIATGSSDGVVRVFTKDPQRMASEAVLNAYQLAVETRKQQMSEELGGVKKTDLPGPEALLTNGTREGQTKMVRHADGSVKCYNWELGKWNLVGDVTGASGGSQASSGKSLYEGKEYDYVFSVDISDTEPPLKLPYNRGEDPWHSAQAFIHRNNLPQVYLDQVANFIIKNSNNAPVQVNSTTGAYHDPFTGGNRYVPGSSNSNFQSIGNADPFTGGSSYTTAAANQPKVDVNFVKGDKHFPISTYLTFDNCDPSKVLEKLKEFNNKLPATNEKVSNNLLESVIRLTDAAPDVDQTAIEALQILLRWPSELLFPVIDIVRLAVRSEAVFSLLNSMNFLDALLQHLTTSVPNQLMIIRCLANIMKHEAGRQQVDKRLAPLIEHINGIKSGSNNLQIAIATFYLNLTTTQTTSVANGEKCRMVTEGLVEFLKWATDLEACYRSMQAIGNLTTTPFGQEASALVISVDYVMDKLRELTNTPQAGVYAKINSAGTALLAAF
LOC111687656	NC_060953	XP_023305879.2	uncharacterized protein LOC111687656	1324	35.25	45.96	47.27	ATGTATGACAGCAAGTGGCTGTCGCTATTAGGTGGCTGGCTAACAGACTATTATGTGAAAAATTTAGTGTGTCTTGGAGGTTCGTTAAGTGAAGATCAATTTTTGTTATTTGTAAATATATTATTTCATCAATTAAAAATGAAATTATTAATTGCCCTATCAATATTCATAGCAGTTAATTTAAGTGTAGCCGATTTAAATGTTATCCAACAAGAAAATACTCAACAAAATACACAATTGCCATCCAATGGCGTAGCCGTAGATGAAGTTGTAGTCGAATCTTCATTGTACATTAAGCCCAAACAACAACGCCCTCAATTGCGTCGTGTACGTAGATCCATTTTTGATAATTTCAATCTTAAATCTTTGATTGAACATAAACGCGTTAAACGTCAATTTAATGAATACAGTCAATCTCAAGCTGCTGCTAATGCTGCTGCTCAGCAGAACTATAACAATCTCTTTGGTTTCGGCAACTCTGCTGCCAATGCTCAGTCACAGGCTTTTAACTCTCAAGGACCTTTAGGTGGTTTTGGTGCATCGGCTGCCGGTACTCTTACTCAGGCTACGAATGGAAATAAATTTGGTGTTCAAAATTCAGCCGGTGCTTCGCATGCTTTAACATTTAATTTGCCCAATGGTCAGTCGGTGAACTTTGCTTCAACCAATAATTTTGCAAATGCTCCCGGTGGCAATAGTGCCAACAGTCGTGGTAGTGCTGTATCGGTTAATCGAATTTAA	MYDSKWLSLLGGWLTDYYVKNLVCLGGSLSEDQFLLFVNILFHQLKMKLLIALSIFIAVNLSVADLNVIQQENTQQNTQLPSNGVAVDEVVVESSLYIKPKQQRPQLRRVRRSIFDNFNLKSLIEHKRVKRQFNEYSQSQAAANAAAQQNYNNLFGFGNSAANAQSQAFNSQGPLGGFGASAAGTLTQATNGNKFGVQNSAGASHALTFNLPNGQSVNFASTNNFANAPGGNSANSRGSAVSVNRI
LOC111687655	NC_060953	XP_023305878.2	E3 ubiquitin-protein ligase NRDP1 isoform X2	85.5	1.78	2.73	2.39	ATGGGTTATGACCTACATCGTTTCCAGGGCGAGGTCGATGAAGAACTAACATGTCCCATTTGTTCTGGTGTCCTAGAAGAACCTTTACAGGCTGCTATGTGTGAACATGCTTTCTGTCGTGCTTGTATTAATGAATGGCTTTCACGTCAACCAACCTGCCCAGTTGATCGCAATGCATTAACTACAGCCAACCTACGTGCGGTACCCAGAATATTACGAAATCTTCTATCACGACTCTCTATTACCTGTGATAATGCTGCCTACGGTTGTACATTAGTTCTAAAACTCGATGCTCTCAACAATCACCTGGAAGAGTGTGAACATAATCCCAAGAAACCTTTACCCTGTGAAAAGGGTTGTGGATTTGTTATACCCAAAGATGAACTTAAAGATCACAATTGTGTACGAGAATTACGTACAATGATACTAACACAACAGCAAAAGATGATTGAATTTAAAACAGAAATTGCCGATCAAAATTTAACCATAAACGAACTGAAACGTGAATTACAATTATTCAAAGATTTTATGCGTGCTATGAGAGTTTCAAATCCAGCAATGCGTGCTATAGCCGATCAGATGGAACGTGATGAAGTTATACGTTGGAGTAGTACATTGGCCCGAGCACGAGTAACTCGTTGGGGAGGCATGATCTCAACACCAGATGATGCTTTACAGATGATGATTAAACGTGCTTTATCCGAATCGGGTTGTCCTCCTCATATCTTAGATAATCTCATGGAAAATTGTCATGAACGACGTTGGCCGCGAGGTTTGAGTTCGTTAGAGACTAGACAGAATAATCGTCGTATATATGATAATTATGTGTGTCGGCGAGTACCAGGCAAACAAGCTGTTTTAGTTCTAAGTTGTGATAATGCTCACATGTCGGAAGATGTTATGGTCGAGCCAGGTCTTGTTATGATTTTTGCTCATGGCATAGAATAA	MGYDLHRFQGEVDEELTCPICSGVLEEPLQAAMCEHAFCRACINEWLSRQPTCPVDRNALTTANLRAVPRILRNLLSRLSITCDNAAYGCTLVLKLDALNNHLEECEHNPKKPLPCEKGCGFVIPKDELKDHNCVRELRTMILTQQQKMIEFKTEIADQNLTINELKRELQLFKDFMRAMRVSNPAMRAIADQMERDEVIRWSSTLARARVTRWGGMISTPDDALQMMIKRALSESGCPPHILDNLMENCHERRWPRGLSSLETRQNNRRIYDNYVCRRVPGKQAVLVLSCDNAHMSEDVMVEPGLVMIFAHGIE
LOC111687653	NC_060953	XP_023305877.1	glutactin	154	1.8	2.56	2.41	ATGCGACCACTCATCGTATTAATAATGAATTCTTTACTCACGAGTGTAATAGTAATAGTCGTGGTTGTTTTATGTTTGAGCAGAACAAGCGATCAATATGTTGTACCATCTACCGTAACGTTAGACATACCCAATCAGGGCACGATTCAGGGTGATTACGAGACAACATTATGGTCTCAGCAGACATTTATGCGTTTTCGCGGTATACCATTTGCTGAGTCACCGCGTGGTCCATTACGTTTTAAGCCTCCTATTAAACGTCTGCCATGGCGTCATGTCTTAGATGCCACAACTTACGGACGTCGCTGTCCAGTTATTACCACAATCTCACAACTTAGCAACGCTGAAATGAAACAGGATTTGGAAGATTGTTTGAATTTATGTGTCTACACCAAAAATTTAACAGCTAAAATGCCAGTTATGTTTTACATTTATGGTGGCGGTTTCTATAATGGTTCAAATATCGATCATCCTCCACGACATCTCTTGGAAAAAGATGTTGTTTTAGTTGTGCCCAATTATCGCATCGGAGCTTTAGGATGGTTATCTACGCTCAGTGAAGAAATGCCGGGTAATGCTCCAGTTGGCGATTTACTTTTAGCTCTCCAATGGGTTCAAGATTATATACACCTATTCGGTGGTGATCCAAAACAAGTGACTATATTTGGACAAAGCGCTGGTACGGCCATGTCAGGTGTCTTGTTATTTAGTCCCAATACACCAATAGAATATTTTCAGAGATCAATTGTACAATCTGGTTCGATATTTGGTACATGGGCTATAAATCGCGAACCCTTAGAACAAGTTAAACGAATTTGTTCGAATTTGATGTGTGATAAGTGTGAAAGTAAACAAGAACTTTACGAATGTTTAAGAAATGTTAAGGTTTCTAAACTATTGGAAGTCACCCAATCGGAATCATTTGCACCTATTATGGGTGATTTCTATGAAATTTTACCATCTGAACCAGAAAGTTTGTTAAAAGATTTTAATCGATCCGTGCCTATTATGACAGGATTTACTAAACATGATGGTACTTTTGTATTGGCCTCCTATTATGATGCAATGAAATCATATATAGAAAATCTTAATACTGTTAGTGTCCGAGATTTTGCCAAAGGATTACTAGACATGTCTATGGATAATACTGGCCTTTCGAAAAATCTTTTAACAAAACTTTTATTTTCGAAAAATCTGCTAGATAGTAATGACCACAAAAATGCCACACCCGCCTATTTTGATCTAACCAGTATTATAGCCATGAAATCCCCTGTTTTGACTTTGGCTAAGAATATGCTAAACAAAAATCTAGCACCCGTTTATTTGTATAGTTTTGATTATGAAGGTTCAAATACTCGCTTTGGTTACGAATTTGGCAATGAACATTATCCATTTGAAGGTGGTGTACATCATTCTAATGATAATATTTACTTATTTTCAACACATCATTTAAATGAGGAAGATACAAAAATGGCTATGAAAATGGTAGAGATATGGACATCATTTGCCATCGAAGGAAAGCCACACATACAAAATGATATTGAAATTTTACCCATGAAGACTGATAGTGGTCCATATTTTCGTATTAATAGTGATATAAGCTTGGGTCAAGATGTTTATGAAGAACTTACCATTACCATAGATGATCCAAATAATGAAAGATTTATAAGAAAAGATATTGAATTTTAA	MRPLIVLIMNSLLTSVIVIVVVVLCLSRTSDQYVVPSTVTLDIPNQGTIQGDYETTLWSQQTFMRFRGIPFAESPRGPLRFKPPIKRLPWRHVLDATTYGRRCPVITTISQLSNAEMKQDLEDCLNLCVYTKNLTAKMPVMFYIYGGGFYNGSNIDHPPRHLLEKDVVLVVPNYRIGALGWLSTLSEEMPGNAPVGDLLLALQWVQDYIHLFGGDPKQVTIFGQSAGTAMSGVLLFSPNTPIEYFQRSIVQSGSIFGTWAINREPLEQVKRICSNLMCDKCESKQELYECLRNVKVSKLLEVTQSESFAPIMGDFYEILPSEPESLLKDFNRSVPIMTGFTKHDGTFVLASYYDAMKSYIENLNTVSVRDFAKGLLDMSMDNTGLSKNLLTKLLFSKNLLDSNDHKNATPAYFDLTSIIAMKSPVLTLAKNMLNKNLAPVYLYSFDYEGSNTRFGYEFGNEHYPFEGGVHHSNDNIYLFSTHHLNEEDTKMAMKMVEIWTSFAIEGKPHIQNDIEILPMKTDSGPYFRINSDISLGQDVYEELTITIDDPNNERFIRKDIEF
LOC111687652	NC_060953	XP_023305876.1	putative U5 small nuclear ribonucleoprotein 200 kDa helicase	955	2.93	3.71	3.93	ATGGCTGATGCCGCTGCCAGACAGCTGCAATATGAATATAAAGCGAACTCAAATTTGGTTTTGCAAGCTGATGTTAGACTTATCGAACGTCCAAGACGTGATGAGGCTACCGGCGAGGTTATGTCCTTAGTGGGCAAACTGGAGGGCACACGTATGGGTGATCGCTATCAACGTTCAAAGCCGGAAAAAACTGAAGAACGTAAGGCTAAACGGCAGAAACGTGATGAAGCTCAATATGATTTTGAACGCATGAAGGGAGCAACTCTTTTGTCCGAGGGTATTGATGAAATGGTAGGCATTGTTTATCGTCCCAAAACCCAGGAAACCCGTCAAACTTATGAGGTGTTGTTAAGTTTTATTCAAGAAGCCTTGGGCGATCAGCCTAGAGATATTCTATGTGGTGCAGCTGATGAAATTTTGGCTGTTCTCAAAAATGACAAACTTAAAGATCGTGAACGTAAGCGGGAAATTGATAGTTTATTGGGTTCGGTTACAGATGAAAGATTTGCTTTACTTGTTAATTTAGGCAAGAAAATTACTGATTTTGGTTCGGATGCAGTTACCGCTTTAAATTCGAATGTTAATGAAGAACAAATTGATGAAACTTATGGTATTAATGTACAATTTGAAGAGTCCGAAGAGGAAAGTGACAATGATATGTATGGTGAGATAAGAGATGAAGATGGTCAGGAAGAAGGTGAAGAAGCTCGCATTGATCATACTTTACATGCAGAAAACTTACTTGCCGAAGAATCTGTTAATGTTAAAAAAGAACGTGGCCTACATCCCCTCGACATTGATGCCTATTGGCTGCAGCGTTGTCTTAGCAAATACTATAAAGATGCTATGGTTTCTCAGAGCAAAGCTGCAGATGTTTTGCGCATCCTTAAAGATGCTGCCGACGAAAGAGATTGTGAAAATCAATTGGTACTTTTGTTGGGCTACGATTGTTTTGATTTTATCAAACAATTGAAACTTAATCGTCAAATGATTTTATACTGTACAATGTTGGCGTCAGCTCAGACCGATAGCGAACGTCAACGTATACGTGAAAAGATGCGTAATGATAATAAATTGGCTAAAATCCTAGTACAATTAGATACCGGCAAGACAGAAGATGAGGAAGGTTATGGTAATAGTTCTCGTACTAGTAAACTGGATAAATCACAACTGGATGATGCTGGTCAGGGTATGGCAGGACAAGTACCGGGACAAAGACAACTTTTAGAATTGGATGAATTGTCGTTTACCCAAGGTTCTCATTTCATGGCCAACAAAAGATGTCAATTGCCTGATGGCTCATTTCGTAAACAACGTAAAGGTTATGAGGAGGTACATGTGCCGGCATTAAAACAAGTTCCCTTTGAGGATAAAGAAGAATTACAACCCATAGATAAGCTGCCCAAATATGTGCAACCCGTTTTTGAGGGTTTCAAATCCTTGAATCGTATACAATCTAGATTATGGCGTTCTGCTTTAGAGTCTGACGAAAATATGCTTTTGTGTGCACCCACTGGTGCTGGTAAAACTAATGTTGCCCTGCTGTGTATGATGCGTGAGATAGGCAAACATATCAATGAAGATGGTACCATTAATGCCGATGATTTTAAGATTATTTATGTCGCTCCCATGAAATCTTTGGTACAAGAAATGGTGGGTAATTTTGGCAGAAGATTGGCTTGTTATAATCTTACCGTTTCCGAATTGACGGGAGATCATCAGCTGACTAGAGAACAAATAGCTGCTACTCAAGTGATTGTTTGTACCCCGGAGAAATGGGATATTATAACACGTAAGGGTGGTGAAAAGACTTTTACTTCGTTGGTACGTTTGGTTATTATTGATGAAATTCATTTGTTGCACGATGAAAGAGGTCCGGTTTTGGAGGCTTTAGTGGCGCGCACAATACGTAATATAGAAGTTACACAAGAAGATGTTAGGCTGGTAGGTCTATCTGCTACATTGCCCAATTACCAAGATGTTTCCACTTTTCTGCGTGTTAAGCCCGATAAGGGCCTTTTCTACTTCGACAACAGTTTCCGTCCAGTGGCTTTGGAACAACAATATATTGGTGTTACCGAAAAGAAAGCTCTTAAAAGATTCCAAGTAATGAATGAGATTGTTTATGAAAAAACTATGGAACATGCGGGACGTAATCAAGTTTTAGTGTTTGTACATTCACGTAAAGAAACCGGTAAAACGGCTCGCGCGGTACGTGATATGTGTTTGGAAAAGGATACTTTAGGTAGTTTTCTACGTGAAGGTTCGGCGAGTATGGAGGTATTAAGAACTGAAGCTGAACAAGTGAAAAATACTGAATTAAAGGAACTTTTACCTTATGGCTTTGCTATACATCATGCTGGTATGTCGAGAGTAGATCGTACTTTGGTCGAAGATCTTTTTGCTGATCGTCATATACAGGTTCTGGTTTCCACAGCCACTTTAGCCTGGGGTGTTAACTTGCCCGCCCATACCGTCATAATCAAAGGTACTCAAGTCTACAACCCCGAAAAGGGCAGATGGGTAGAGTTGTCTGCCTTGGATGTTTTGCAAATGTTGGGTCGTGCTGGTCGTCCTCAATATGATACCAAAGGTGAGGGTATTTTGATTACCAATCACAGTGAATTGCAATTCTATCTATCTCTGCTCAATCAACAATTACCCATTGAGTCACAGTTTGTTTCCAAGTTGCCGGATATGTTGAATGCTGAAATTGTTTTGGGCACCGTACAGAATCTAAAGGATGCTGTCAATTGGTTGGGTTATACTTATCTTTATATTCGTATGTTAAGGAATCCCTTGCTGTATGGTGTGGGTCATGATGCTTTAAAAGAGGATCCTTTGCTGGAGCAGCGAAGAGCAGATTTAATACACACGGCAGCTTTACATTTAGATCGCAGTGGTTTGATAAAGTACGATCGTAAATCTGGCCAATTCCAGGTTACCGCTTTGGGTCGTATTGCTTCGCATTACTATTGTACCCATGAGACTATGATGACTTATAATCAATTGCTTAAGCAAACTCTATCGGAAATTGAATTGTTTAGAGTGTTTTCTTTATCTTCGGAATTTAAACATATCGCTGTTAGGGAAGAAGAAAAATTGGAATTACAAAAGTTAATGGAACGTGTACCCATACCGATTAAAGAGTCCATGGAGGAACATAGTGCTAAAGTGAATGTTTTACTACAAGCCTATATATCACAGTTGAAATTGGAAGGTTTTGCTTTAATGTCCGACATGGTTTTCATAACACAATCCGCTTCTCGTCTAATGAGAGCCATTTTTGAGATTGTTTTACATCGAGGCTGGGCCCAATTGGCGGATAAATGTTTGACTTTATGTAAAATGATTGATCGTCGCATGTGGCAGTCTATGACACCTCTAAGGCAATTCAAAAAGATGCCCGATGAAATTGCCAAAAAGCTGGAGAAGAAAAATTTCCCTTGGGAACGTTTGTACGATTTGGAACCCCATGAAATAGGAGAATTGATACGTGTTCCTAAATTGGGTAAAACAATACATAAATTTGTACATCAATTCCCCAAATTGGAACTATCCACACATATACAACCCATAACACGTTCTACATTGAGAGTAGAACTTACTATAACACCAGATTTTCAATGGGATGAAAAGGTTCATGGTCAATCGGAGGGTTTCTGGATTATGGTAGAAGATGTTGATTCGGAAATCATATTACATCATGAATTCTTTTTACTCAAGGAGAAATATTGTCAAGACGAACATCAGTTGAAATTCTTTGTGCCCGTTTTTGAACCTTTACCTCCTCAGTATTTTTTGAGAATTGTATCGGACAGATGGATTGGTTCGGAGACACAATTACCTGTTTCTTTCCGTCATTTAATATTGCCCGAGAAAAATATGCCTCCTACCGAATTGTTGGATTTACAACCTTTACCCATTTCGGCCTTAAGAAATCCCAAATTTGAAGAATTCTATAAAGACAAATATCCTCAATTCAATCCCATACAAACGCAAGTTTTTAATGCTGTCTACAATAGTGATGATAATGTTTTTGTGGGAGCTCCCACGGGCTCGGGCAAAATGACAATAGCAGAATTTGCCATAATGCGTCTGTTCTCCCAACAAAGTGAGGGCAGATGTGTTTATTTGGTCTCCAAAGAAGATTTGGCTGATTTGGTATTCGCCGATTGGCATACAAAATTTGCTAACTTGGGTCTTAAGGTGGTAAAATTGACAGGTGAAACGGGTACAGATCTTAAGCTGCTAGCTAAGGGTCAGCTTATTATAACCACAGCTGATAAATGGGATGTTCTCTCGAGACGTTGGAAACAGCGTAAGAATGTACAAAATATACATTTATTCATAGTGGATGAATTACAGCTGGTGGGAGGAGAAGATGGTCCCGTTCTGGAGGTGGTTTGCTCGAGAATGCGTTATATTTCTTCTCAAATTGAAAAGCAAATACGTATAGTGGCTTTATCCTCTTCTCTGGCAGATGCCAGAGATGTAGCTCAGTGGTTGGGTTGTAACACTAATGCCACCTTTAATTTCCATCCAAGTGTTAGGCCGATACCTTTGGAATTACATATACAAGGTTTCAATATTACACACAATGCCACCAGAATAGCCTCCATGTCTAAACCTGTGTACAATGCTATTCTCAAATACAGTCCTCATAAACCTGTCATTGTTTTTGTCTCTTCTCGCAAACAAGCTCGTCTTACCGCCATTGATATTTTAACTTATTCAGCTTCGGATTTACAACCCAATCGCTTTTTCCATGCTGAAGAGGAAGACATTAAACCCTTCTTGGATCGCATGACTGATAAAACTTTAAAGGAAACCCTTTCACAGGGTGTAGCTTACTTGCATGAAGGTCTTACCGCTTCTGATCATCGTTTGGTAGAACAACTTTTTGATTCTGGAGCCGTGCAAGTGGCTGTTGTGGCCAAAGATTTAGCCTGGGGCATGAGTATCTCGGCTCATTTGGTCATTATTATGGATACACAATTCTATAATGGTAAAAATCATTCATATGAAGATTATCCCATAACGGATGTTCTACAAATGATTGGACGCGCCAATAGACCGATCGAAGATGCCGATGCTAAATGTGTTTTAATGTGTCAGTCTTCGAAAAAGGATTTCTTTAAGAAATTCCTTAATGAACCCTTACCCATTGAAAGTCATTTGGATCATCGTCTGCATGATCATTTTAATGCTGAAGTTGTTACCAAAACCATAGAAAACAAACAGGATGCTGTTGATTATCTTACCTGGACTTTCCTCTATAGACGTTTAACACAAAATCCCAATTACTATAATTTACAAGGTGTTACACATCGTCATTTATCCGATCATTTGTCGGAGTTGGTCGAAAATACTTTGTCTGATTTGGAACAATCTAAATGTATTAGTATTGAAGATGATATGGATACATTGCCTCTAAATCTGGGCATGATTGCGGCCTATTATTATATCAATTATACAACAATAGAACTTTTCAGTTTGTCACTGAATAGCAAAACAAAAGTTCGAGGTCTTTTGGAAATCATATCCTCGGCAGCGGAATATGAGGATATTGTGGTGCGTCATCATGAAGAAGGCATATTAAGAACTTTATCTCAACGTTTACCCAACAAATTAACCGGTCCAAATGATACGGCTCCCAAATTCAATGACCCCCATATTAAAACCAACCTACTGTTGCAAGCTCATTTATGTCGCCTGCAATTGGGACCAGAACTGCAAGGTGATACCGAAATTATATTGGGAAAAGCCATACGTTTGATACAAGCCTGTGTAGATGTTCTCAGTTCGAATGGTTGGCTTTCGCCGGCTGTAGCTGCTATGGAGCTGGCACAAATGGCCACACAAGCTATGTGGAGCAAGGATTCATATCTTAAACAATTACCACATTTTAATGCTGAAATCATTAAGAGATGTACCGAAAAGAAAATCGAAACTGTTTTCGATATTATGGAATTGGAAGATGAAGATCGTTCACGTCTTTTGCAATTAAGCGATGCCCAAATGGCCGATGTGGCACGTTTCTGTAATCGTTACCCTAATATAGAAATGAACTTTGAGGTAGTTGACAAAGATCGCATTAATTCGGGTTCAACGGTTAATGTTGTGGTACAATTGGAAAGAGAAGATGAAATTACTGGTCCTGTTATAGCACCATTCTTTCCACAGAAACGTGAAGAAGGCTGGTGGGTTGTTATTGGTGATTCGAAGACCAACTCTTTACTCTCCATCAAACGTCTTACTTTACAACAAAAAGCTAAAGTTAAACTTGATTTTGTGGCACCCAGTCCTGGTCGTCATGATTATACTTTATATTTTATGAGTGATTCTTATTTGGGTTGCGATCAAGAATATAAATTTAATATTGATGTTGGTGATTTCCAATCGGAAAGTGAGAGTGAATCAGATTAG	MADAAARQLQYEYKANSNLVLQADVRLIERPRRDEATGEVMSLVGKLEGTRMGDRYQRSKPEKTEERKAKRQKRDEAQYDFERMKGATLLSEGIDEMVGIVYRPKTQETRQTYEVLLSFIQEALGDQPRDILCGAADEILAVLKNDKLKDRERKREIDSLLGSVTDERFALLVNLGKKITDFGSDAVTALNSNVNEEQIDETYGINVQFEESEEESDNDMYGEIRDEDGQEEGEEARIDHTLHAENLLAEESVNVKKERGLHPLDIDAYWLQRCLSKYYKDAMVSQSKAADVLRILKDAADERDCENQLVLLLGYDCFDFIKQLKLNRQMILYCTMLASAQTDSERQRIREKMRNDNKLAKILVQLDTGKTEDEEGYGNSSRTSKLDKSQLDDAGQGMAGQVPGQRQLLELDELSFTQGSHFMANKRCQLPDGSFRKQRKGYEEVHVPALKQVPFEDKEELQPIDKLPKYVQPVFEGFKSLNRIQSRLWRSALESDENMLLCAPTGAGKTNVALLCMMREIGKHINEDGTINADDFKIIYVAPMKSLVQEMVGNFGRRLACYNLTVSELTGDHQLTREQIAATQVIVCTPEKWDIITRKGGEKTFTSLVRLVIIDEIHLLHDERGPVLEALVARTIRNIEVTQEDVRLVGLSATLPNYQDVSTFLRVKPDKGLFYFDNSFRPVALEQQYIGVTEKKALKRFQVMNEIVYEKTMEHAGRNQVLVFVHSRKETGKTARAVRDMCLEKDTLGSFLREGSASMEVLRTEAEQVKNTELKELLPYGFAIHHAGMSRVDRTLVEDLFADRHIQVLVSTATLAWGVNLPAHTVIIKGTQVYNPEKGRWVELSALDVLQMLGRAGRPQYDTKGEGILITNHSELQFYLSLLNQQLPIESQFVSKLPDMLNAEIVLGTVQNLKDAVNWLGYTYLYIRMLRNPLLYGVGHDALKEDPLLEQRRADLIHTAALHLDRSGLIKYDRKSGQFQVTALGRIASHYYCTHETMMTYNQLLKQTLSEIELFRVFSLSSEFKHIAVREEEKLELQKLMERVPIPIKESMEEHSAKVNVLLQAYISQLKLEGFALMSDMVFITQSASRLMRAIFEIVLHRGWAQLADKCLTLCKMIDRRMWQSMTPLRQFKKMPDEIAKKLEKKNFPWERLYDLEPHEIGELIRVPKLGKTIHKFVHQFPKLELSTHIQPITRSTLRVELTITPDFQWDEKVHGQSEGFWIMVEDVDSEIILHHEFFLLKEKYCQDEHQLKFFVPVFEPLPPQYFLRIVSDRWIGSETQLPVSFRHLILPEKNMPPTELLDLQPLPISALRNPKFEEFYKDKYPQFNPIQTQVFNAVYNSDDNVFVGAPTGSGKMTIAEFAIMRLFSQQSEGRCVYLVSKEDLADLVFADWHTKFANLGLKVVKLTGETGTDLKLLAKGQLIITTADKWDVLSRRWKQRKNVQNIHLFIVDELQLVGGEDGPVLEVVCSRMRYISSQIEKQIRIVALSSSLADARDVAQWLGCNTNATFNFHPSVRPIPLELHIQGFNITHNATRIASMSKPVYNAILKYSPHKPVIVFVSSRKQARLTAIDILTYSASDLQPNRFFHAEEEDIKPFLDRMTDKTLKETLSQGVAYLHEGLTASDHRLVEQLFDSGAVQVAVVAKDLAWGMSISAHLVIIMDTQFYNGKNHSYEDYPITDVLQMIGRANRPIEDADAKCVLMCQSSKKDFFKKFLNEPLPIESHLDHRLHDHFNAEVVTKTIENKQDAVDYLTWTFLYRRLTQNPNYYNLQGVTHRHLSDHLSELVENTLSDLEQSKCISIEDDMDTLPLNLGMIAAYYYINYTTIELFSLSLNSKTKVRGLLEIISSAAEYEDIVVRHHEEGILRTLSQRLPNKLTGPNDTAPKFNDPHIKTNLLLQAHLCRLQLGPELQGDTEIILGKAIRLIQACVDVLSSNGWLSPAVAAMELAQMATQAMWSKDSYLKQLPHFNAEIIKRCTEKKIETVFDIMELEDEDRSRLLQLSDAQMADVARFCNRYPNIEMNFEVVDKDRINSGSTVNVVVQLEREDEITGPVIAPFFPQKREEGWWVVIGDSKTNSLLSIKRLTLQQKAKVKLDFVAPSPGRHDYTLYFMSDSYLGCDQEYKFNIDVGDFQSESESESD
LOC111687651	NC_060953	XP_023305874.2	phosphate carrier protein, mitochondrial	76283	1412.92	1871.18	1895.1	ATGTTCTCATCACTCTTAGAAGCTGCCAAGAATTCGCCATTCCGCACACCTTTCAGCAAGGTGGAATGTGCCACACCAGTCAACGGTGAAGGCCCAGTGCACGGCCGTCAAATCCAAGCTGCCGCCGCTGCTGCCGGTGAGTCTTGCGAATTTGGCTCAAACAAATACTTTGCCTTATGCGCCCTCGGTGGTGTCTTGTCCTGTGGTACTACTCACACTTTTGTTGTACCTTTGGATTTGGTCAAGTGCCGTTTGCAAGTCGATGCTGCCAAATACAAGAACTTGTTCCATGGCTTCAAGGTTACCGTAGCTGAGGAAGGTGCTCGTGGTTTGGCTAAGGGTTGGGCTCCTACCTTCTTCGGTTATTCCGCTCAAGGTCTCTGCAAATTCGGTTTCTACGAAGTCTTCAAAGTATACTACTCTGATCTTTTGGGTGAAGAAAATGCCTACTTGTACCGTACCTACTTGTATTTGGCTGCCTCTGCTTCAGCTGAATTCTTTGCTGATATTGCTTTGGCTCCCTTCGAAGCTGCCAAGGTTAAGATTCAAACTACACCTGGCTTTGCTAACACTATGCGTGAAGCTATGCCAAGAATCGCCAAGGAAGAAGGTGTTGCCGGTTTCTACAAGGGTTTGGTGCCATTGTGGATGAGACAAATCCCATACACCATGATGAAGTTTGCTTGCTTCGAAAAGACCGTGGAATTGTTGTACAAACATGTTGTTCCCAAACCACGTGCTGAATGCTCTAAGGGCGAACAATTGGTTGTCACCTTTGCTGCTGGTTATATTGCCGGTGTCTTCTGTGCTGTTGTTTCTCATCCAGCTGATGTTGTTGTTTCCAAATTGAACCAAGCCAAGGGCTCAACTGCCATTCAAGTCGCCAAATCCTTGGGCTTCATGGGTATGTGGAACGGTTTGATGCCACGTATCATTATGATCGGTACATTGACTGCCTTGCAATGGTTCATCTATGATGGTGTCAAGGTTGCTTTGGCTTTGCCCCGTCCCCCACCACCAGAGATGCCCGCTTCCCTCAAGGCCAAGCTCGAGAAGAGCCAATAA	MFSSLLEAAKNSPFRTPFSKVECATPVNGEGPVHGRQIQAAAAAAGESCEFGSNKYFALCALGGVLSCGTTHTFVVPLDLVKCRLQVDAAKYKNLFHGFKVTVAEEGARGLAKGWAPTFFGYSAQGLCKFGFYEVFKVYYSDLLGEENAYLYRTYLYLAASASAEFFADIALAPFEAAKVKIQTTPGFANTMREAMPRIAKEEGVAGFYKGLVPLWMRQIPYTMMKFACFEKTVELLYKHVVPKPRAECSKGEQLVVTFAAGYIAGVFCAVVSHPADVVVSKLNQAKGSTAIQVAKSLGFMGMWNGLMPRIIMIGTLTALQWFIYDGVKVALALPRPPPPEMPASLKAKLEKSQ
LOC111687650	NC_060954	XP_023305873.2	uncharacterized protein LOC111687650	4.5	0.13	0.15	0.18	ATGAAGACAACAATAGTCGCTCAAACAATAATAATAGTTTTCTTTTGCATTGTGAATTACAAAGTAATTTGCACTTCAAAATTATTAAGAAATAAAAGATTTCTAATATTTCCTCGTCAGGCACCAACTAGACATCAGTTCATTGGTGGCATTGGTATACCGGTCGATTTAACCTATGAATCCTTAACTATTGGTTATGTCTTAAAGGCTGAATTTTGGTTGCCTTTTAACGAGACCGTATTTCGTGAAAATCCTTATTTTCCCGAATATAAAAATGATAAACTTTATAATAATGTTAAAATACAACAAGATCCGAATTTTGTTAATGCAAGATCCTTTAAAAGGGAAGTGAAAAAATCTAAACTTCGTTGGGATATTTACGATATTATAATACATCGTTTAAATGGCTTAGGATATAAGGGCCAAGAATGTCTCTTGCGAGCCATTTGTGAAGCAAATGCTTTACAATTTATGCGGCATTTTGATGTTTATGGTGAATTACTCCATATTTTCTTCAGTCCTTCTACTTCCAGCGATTTAAAATCAGCAGAATCCCAAAATTTTCTACAAGCGGAAAAATTAGGTCGCTCTGGGGATTCTTGTTCCATTTATGACTGCAATTTATCAATTTTGGATATTTTTTCAAAAGTTTTAAAAGTAGGTTAG	MKTTIVAQTIIIVFFCIVNYKVICTSKLLRNKRFLIFPRQAPTRHQFIGGIGIPVDLTYESLTIGYVLKAEFWLPFNETVFRENPYFPEYKNDKLYNNVKIQQDPNFVNARSFKREVKKSKLRWDIYDIIIHRLNGLGYKGQECLLRAICEANALQFMRHFDVYGELLHIFFSPSTSSDLKSAESQNFLQAEKLGRSGDSCSIYDCNLSILDIFSKVLKVG
LOC111687648	NC_060954	XP_023305870.2	cytochrome P450 4p1-like	680.5	8.71	12.11	11.68	ATGGTATTTTGGACTTTGGCAGTGGGTTTTATATTAATAATATGGTTGTTTAAATTAAACAAAAATTATCATATTTTGGCATTTTTTGCACCAAGAATAAAAACTACAGATGGTAGTCCAGTGGAAAATATTGCACCGCCTCTGCCGGGTAGAACTATATTTGGTAATACTTTTGATGTGGCTGGTTATGACTATGTGGCCACCTTTAAATATGCCCGCCAAAATGCTGAACTAATGAAAAAAACATTCACTCAACATGTTCTGGGCAAAACTATTCTCAATGTTATTGATGCCGACTTATGGGAAATTATTGCTACCGATACAAAACTAATTAAAAAAGGTTTTGTCTATGACTTTTTAGAACCAGCTCTTGGTGAGGGTTTGCTTATTTCAACCGATCAAAAATGGCATGCTAGACGTAAAATGTTAACGCCCGCATTTCATTTCAATATCTTGGGACAATTTGAGGAAATATTCAAAGAAGAAAGTCAAAAGTTTGTAAAGGAATTGGAAAATTTGAATACCGATGAGGTGTTATTGGATGAAGTTATACCAAAACTAACTTTAAATGTTGTATGTGAAACTGCTCTGGGTGTTAAATTGGATAATTGTTTAAATGGCGATGAGTATCGTGAAAGTTTCAAAGTTTTCGAAGAATGTTTTAATAAACGTGTAAATACGCCACATTTGTTAGTTGATTTCATATACAAACTGCTTGAGGAACATAAATATACACCAGCGATTAAAATTGTTCACGACTTCTCCAGTGACATAATTAAGAAGAGAAGACAATTATTCCAAGAAGAGTTAAATAAACAAGTCGAAGAGCAGTCCATAGAAAATGATAATTTTGATTTCAAGAAAAAACGTTACGCCATGTTGGATACACTTTTGAGAGCCGAAAAAGAAGGTCTTATCGATCATGCCGGCATTTGCGAAGAAGTTGATACATTTATGTTTGAGGGTTTCGATACCACTTCTATGGGTTTAACTTTTAGTCTTATGAATCTATCGCTGTATCCGGAAATGCAAGAACGTTGTTATCAGGAAATCATCGATAATATTGATGATTTCGATAATTTGGATATATCGAAATTGAATAACCTTAAATATATGGAATGTTTTTTAAAAGAAACTATGCGTTTATATCCCTCGGTACCGGTTATAATGCGAGAAGCTGTACAGGAAACTCATTTAGCAAATGGTCTAATATTACCAGCAAATACATTTATTTCAATACATATCTTCGATATTCATCGTAATCCAAAGCATTTTGAAAATCCCAATACATTTGATCCGGATAGATTTACTCCGGAGAAATCGGCTGGTCGACATCCTTATGCATTTTCGCCATTTAGTGCTGGTCAAAGGAATTGTATTGGTCAAAAATTCGCCATGCTAGAGATGAAAACACTACTGGTCCATGTAATCCACAAATTCAAATTGTTACCTTTAGTTGATCCGGATAAATTTGAATTTAAGACCGGCATTATAATACGTACCAAGGATGAAGTTAAAGTTAAATTAGTTAAACGGCAATAA	MVFWTLAVGFILIIWLFKLNKNYHILAFFAPRIKTTDGSPVENIAPPLPGRTIFGNTFDVAGYDYVATFKYARQNAELMKKTFTQHVLGKTILNVIDADLWEIIATDTKLIKKGFVYDFLEPALGEGLLISTDQKWHARRKMLTPAFHFNILGQFEEIFKEESQKFVKELENLNTDEVLLDEVIPKLTLNVVCETALGVKLDNCLNGDEYRESFKVFEECFNKRVNTPHLLVDFIYKLLEEHKYTPAIKIVHDFSSDIIKKRRQLFQEELNKQVEEQSIENDNFDFKKKRYAMLDTLLRAEKEGLIDHAGICEEVDTFMFEGFDTTSMGLTFSLMNLSLYPEMQERCYQEIIDNIDDFDNLDISKLNNLKYMECFLKETMRLYPSVPVIMREAVQETHLANGLILPANTFISIHIFDIHRNPKHFENPNTFDPDRFTPEKSAGRHPYAFSPFSAGQRNCIGQKFAMLEMKTLLVHVIHKFKLLPLVDPDKFEFKTGIIIRTKDEVKVKLVKRQ
LOC111687647	NC_060954	XP_023305869.2	cytochrome P450 4p1-like	704	8.88	12.91	11.92	ATGCTATTTTTACTAGCAACAACAAGTTTGTTAATAATTTTCATAATATGGCTAATAAATTTAAATCGTGATTATGAATTGACTTCTTTAACGAGAAAAATCAAAACCGTTGATGGTTCACCTTTAAAAAATTCCGTAGCTATTGGCTGTGGTTTTTGGGGCAATAGCTATGATTTGATTTCCATGAACTTGGAACAAATGTTCGATTATTCACGTATATTTGCTAAAAGATATGGACGCAGTTATATACAATACTTTTTTGCCTGTCCCGTTTATAATATCATTGATCCGATTAATGCTGAGCTGATATTAAACGATAATCGTATATTGACCAAGGGTATAGTTTATTCATTTTTGCATCCCTTTTTAAAGACTGGACTACTGACGAGTACGGATAAAAAATGGCATAGCCGACGTCGTTTATTAACGCCTGCATTTCATTTCAATATTTTAACTCAATTTATTGAAATTTTTAAACGTGAATCTTTAAAATTTATTGATAATTTGAATGATAAATTAACAGATGGCCGTACAGATGCCGAAATATCATTGAGCGAACTAATACCTCGATTTACTCTCAATAACATATGTGAAACTGCTCTCGGCGTAAGTCTAGATGATCATTTAGAAGGAGATGATTATCGCCATAATATTACCGAAGTTGAGGAAAGTCTTATGGAACGTATAAAAAATCCTATAATGGTTTATGATCTACTTTACTATACATTCGGAGATGGCAAAAACTACTTAAAGTCCATGGATAAATTGCATAAATTTTCATCGGATATTATAGAAAAACGACGAATTCAAATGGAAAAAGAATTACAGGAACAGCGTAATTCGGAAACAACTGAAAATAATGACAACGTATATCGTAAACAACGTTACGCCATGTTGGATACTATGTTAAGAGCTGAAAAAGAAGGTCTCATAGATCATGCTGGTATTTGTGAAGAAGTTGATACCTTTATGTTTGAGGGTTTCGATACAACTTCCATGAATTTAATATTTACTTTAATGAATTTAGCTCTGTATCCAGAAATGCAACAAAAATGTTTCGAAGAAATGCAACAAGAGATTTCTGCAGATGATCTTAAGGATTTGACAATGTCAGAAATAAGTAATCTAAAATATTTAGAATGTTTCATCAAGGAAACACAACGTTTATATCCCTCAGTACCGATAATAATAAGAGAATGTACAACGGATTTGCCATTGAAAAATAATTTACTTTTACCCAAGGGTACTCAGGTTAATATACATATTTTCGATATACACAGAAATCCATTGTATTATGATGAACCCGAGGAATTTAGACCAGAACGTTTTTTGTCGCCAGAGATGGAAAAGCGTCATCCGTTTGCCTTTATACCTTTCAGTGCGGGTCAAAGAAATTGTATTGGTCAAAAGTTTGCCATGTTAGAAATGAAGACGTTATTGGTACATGTATTGAAAAATTTCAAATTAGAAGCTGTTACCCACCCGAACTCGTTTCAATTCTCGGCTGGTATATTAATACGTACTAGAACTAATATCAAAATTAAAATAAAAAGACGCCAATAG	MLFLLATTSLLIIFIIWLINLNRDYELTSLTRKIKTVDGSPLKNSVAIGCGFWGNSYDLISMNLEQMFDYSRIFAKRYGRSYIQYFFACPVYNIIDPINAELILNDNRILTKGIVYSFLHPFLKTGLLTSTDKKWHSRRRLLTPAFHFNILTQFIEIFKRESLKFIDNLNDKLTDGRTDAEISLSELIPRFTLNNICETALGVSLDDHLEGDDYRHNITEVEESLMERIKNPIMVYDLLYYTFGDGKNYLKSMDKLHKFSSDIIEKRRIQMEKELQEQRNSETTENNDNVYRKQRYAMLDTMLRAEKEGLIDHAGICEEVDTFMFEGFDTTSMNLIFTLMNLALYPEMQQKCFEEMQQEISADDLKDLTMSEISNLKYLECFIKETQRLYPSVPIIIRECTTDLPLKNNLLLPKGTQVNIHIFDIHRNPLYYDEPEEFRPERFLSPEMEKRHPFAFIPFSAGQRNCIGQKFAMLEMKTLLVHVLKNFKLEAVTHPNSFQFSAGILIRTRTNIKIKIKRRQ
LOC111687646	NC_060954	XP_023305868.1	zinc finger protein DPF3	173	2.15	2.7	2.88	ATGTCGGCTCCGGAAATTGAAGTTGTTAATATTAATAATTTCGAGAAAATACAAAACTTTCTAAATGATTCTGCCTACAAGGAAATATTGGAAAATAGTGAAAACTACAATACTCGTCTGTGTATAGAACGTCGTTTGCGTATGCCATTTTTAGATCCGCAGACAGGCGTTGCACAGACCCACTGCGCCCTGTTTGTAAAGCAAAAACAGCGTATGCCTGGTTTTCGTGAGGGACAGATCTATACATATCCCTCAAATCGCTGGCGTAAGCCAAAACGACAATATTTACTCAATCACCATCACAGTTATCGCCACTATCAGTATCGGGAATCGAATAACCATCATCATCATCACTACACAGCCTCAACGGGAGCTGGAACATCAGGACGTGATCACAATGAAAATGCAGCTTTAACTGCCGATGGCAATTCGATGAGTGCCTCTGGCGATAATGATAGCAAAGATTCTCATGCCAATGCCGAAAAGGATGGATGGTTTCATGAGGATATGGAAATGTCCTATCACCATCATGTAGATGACTTTGAAGATGATTTTGAGTCTGACAATGATTTCGATGAATCGTATAGTACAAGAGGAAAACGTAAACGTGGTGGAGGTGGTACACGTTGGCGTAAAGGTAACACATCTGTTGATGGTACCCCAAAAAGAGGACGTAAAGGCGGTGGCACTCGTCGCCGTGGTGGTTCTAATGCTGATGGTGATGGTACTGGTGAACCTACACGACGTCGTCGTGGTGGAGGTGCTGGTTCTAGTTCAGCTGCAGGAAGTACTAGTGCTGCGGCTGTTGCTGCTGCTGCCGCGGTAGCTGCGGCTGCTAGTGCTGCTGCAACCAGTATAAACCATTCCAACTCGGCCTCACCCATAACAAATACCGATGATTCCTCTCAGCCAGGTTTAACATTACCATCAAGCAACAATCCCCCAATTGCAACAGCCACAACATCCACTTCAATACCACCACAAATTGACAATTCTTCATCGAGTCATGCAACAGACGCCTCAATGGGATTACCAACCGATAGTAATTCGTCTGGTGCTGTGGCAGCACCACCAGCGGCCGCAGCTGCTGCAGCAGCCGTTGTAGCAGCTGCTGCTGCAACAGCTACCACAACAGCTACTGCCAGCACATCAGCGGCACCGCCGGCAGCAAGTACTGCTAGCCCCCAAAAGACTGGTGCCAAGACTAAAGTTCGTTCCAATGATCGTGAAGTTGCACAGCCCTCTCCCTATTGCGATTTCTGTTTGGGCGATCAGCGTGAGAATAAGAAAACCAATTTACCCGAAATATTGGTATCATGCTCTGACTGTGGCCGTTCCGGTCATCCTTCATGTTTGCAATTCACTCCGAATATGATAATATCGGTTAAACGTTATCGCTGGCAGTGTATTGAGTGCAAATATTGCTCCATTTGTGGTACTTCCGATAATGATGATCAATTATTGTTCTGTGACGATTGTGATCGTGGTTATCATATGTATTGTTTATCGCCACCTTTGGTTACACCACCGGAGGGTTCTTGGAGTTGTAAGTTGTGTTTGGAGGAATTTCATAAAGGCGATAATAATTAG	MSAPEIEVVNINNFEKIQNFLNDSAYKEILENSENYNTRLCIERRLRMPFLDPQTGVAQTHCALFVKQKQRMPGFREGQIYTYPSNRWRKPKRQYLLNHHHSYRHYQYRESNNHHHHHYTASTGAGTSGRDHNENAALTADGNSMSASGDNDSKDSHANAEKDGWFHEDMEMSYHHHVDDFEDDFESDNDFDESYSTRGKRKRGGGGTRWRKGNTSVDGTPKRGRKGGGTRRRGGSNADGDGTGEPTRRRRGGGAGSSSAAGSTSAAAVAAAAAVAAAASAAATSINHSNSASPITNTDDSSQPGLTLPSSNNPPIATATTSTSIPPQIDNSSSSHATDASMGLPTDSNSSGAVAAPPAAAAAAAAVVAAAAATATTTATASTSAAPPAASTASPQKTGAKTKVRSNDREVAQPSPYCDFCLGDQRENKKTNLPEILVSCSDCGRSGHPSCLQFTPNMIISVKRYRWQCIECKYCSICGTSDNDDQLLFCDDCDRGYHMYCLSPPLVTPPEGSWSCKLCLEEFHKGDNN
LOC111687644	NC_060954	XP_023305867.2	uncharacterized protein LOC111687644	40	0.53	0.66	0.71	ATGTCTCTTCCTAAAGCTTTCACCAATTCCACGGAATATTTTCAACAAGTTAACGAATTTCTTAAAAAATATTCATGGATTTATAGAGAAGCAAATACTGGATTTCTAAAAGCCGACATATTAAATCAAATGCCTCATCAGTATCAGAAATACTTTATAGAAATAACAAATGAAGAATTAAATAGATTTCCCTATACACATGAACCACTAGCTCATTTAAATGATGAAAGTATTAAAAACTTTCGTTACCAGTTAAACGAATTAATACCGCCGGAGGCTTTTCAAGAGCCCAGAGCTATGGAAAAAACAATTAAAATGGAAAATCTTAAAAAGATGAATATTAAGAAACAACATGAAATACAAAGATTGGCTGCGGTGGTAAAAGAAAATTTAAAATTAAATGAAAATGGAAATGAGCAGCAAGTGAAATATGTGCTAATAGACTTTGGTTCTGGTTTGGGCTATTTAAGTGAGTTGTTATATAAACTAAATAGAAATATCCTTGTATTGGGTTTAGAAGCCGACAACTACCGCGTAGAAGCGGCTGAGAAACGTGTAAAGACTTTTATGCCTAATGCCAACAACTCTATACAGTATCGACAACAATTTATAACTGAACAATCACAAGAATTCATTGTTCAAACAGTAGAGGAAGTTTTCAAATTGAATTATCAGCAAATGACAACACAAACAACAACAAAGATGGCAATAATTGGTTTACATGCATGTGCTGATTTAACTATAACATCCTTAAAACTCTTTCTACAAATGCCACAAGTACAGCATCTAATCATTATGCCATGTTGTTACCACAAGTTGCAGGTTTGTGATGAGAGTGCGGTCACCAAGGCTGCTTTAAAGTTTAGAAATTTTCCTTTAAGTGAAAGTCTTAAAAAAGTGCTGCTAAACAATGATGACAAGTCCAATTATGCTGAAACGCAGGAAACTTTTCCCACATATTTAAATCGTCCCTTTTTACGTTTAGCCTGTCAGCAGACTTTAAAACGTTGGAGTAAATGTTCATCAATTGAACATTGTAAACATGGTAATGAAATGTTTTTAAGAGCTGTAGCAGAATTGATAAAAATGGAAGGAGAGGAGGAAGTGGAACAGGAATTAATAGTGTTTAAACGTAAAGAAGAAACTATTGATCTGAGTTCATTGTCGGCTGAGGATTTGAAAAGTTTTGATACATTTAGTCGTTTTTATGGTTTAAAAAGTAAGAGTACAAATGATTTTGTTGCTTGGTCGGAGCGACATCGTAGAAAATATCTTGAAACTATAGACAAATATCCAAATGGTGGCAAACTGGCAGAAGGTTTGACATGTCTACAGACATCGATGCAGAAACTTTGTGAAAATCTGGTGCTCTACGATCGTCTATGCTATATGGAGGAGACAGCATTAAAAATGAATTTAAAAATCAATGTGCGCTATGAAAAAATCATGGATGAAGAATTATCTCCTCGTTGTTATGTCTTAATAGCGGAAAAACTATAA	MSLPKAFTNSTEYFQQVNEFLKKYSWIYREANTGFLKADILNQMPHQYQKYFIEITNEELNRFPYTHEPLAHLNDESIKNFRYQLNELIPPEAFQEPRAMEKTIKMENLKKMNIKKQHEIQRLAAVVKENLKLNENGNEQQVKYVLIDFGSGLGYLSELLYKLNRNILVLGLEADNYRVEAAEKRVKTFMPNANNSIQYRQQFITEQSQEFIVQTVEEVFKLNYQQMTTQTTTKMAIIGLHACADLTITSLKLFLQMPQVQHLIIMPCCYHKLQVCDESAVTKAALKFRNFPLSESLKKVLLNNDDKSNYAETQETFPTYLNRPFLRLACQQTLKRWSKCSSIEHCKHGNEMFLRAVAELIKMEGEEEVEQELIVFKRKEETIDLSSLSAEDLKSFDTFSRFYGLKSKSTNDFVAWSERHRRKYLETIDKYPNGGKLAEGLTCLQTSMQKLCENLVLYDRLCYMEETALKMNLKINVRYEKIMDEELSPRCYVLIAEKL
LOC111687643	NC_060954	XP_023305866.1	ARL14 effector protein	128	6.28	7.25	8.42	ATGGACGACTCCGAACACTCTGAAGGCACTGGAATGCGTATGTCACTACGGGAACGGCCGCGAAAGTTGCATGCTGAACGTCGACTCCGTGAACGTGATGAATTAAAGTTTCTGGATGATTTCGAGCCAGATAAATCGAATCGTGAAAAGCGTAAGCTTAAACGTAAACCACCTACTAACACCCGCAGTCTGTATGATGAGTATGGTAATATACGCCACAATGGCATGGATGTTTGTGATTGCATGGACGATGATTGTCCTGGCTGCTGGTATGATTGCGAAAATTGTGGTTCGAACAAGTGTGGTGTACAGTGTCGAGTAAATCGTAAATTTTTCTATGAATCCATAACATTTGATGGTAAAGATGCAACAATAAGAAATAAACATTTTCCAACTAAATGA	MDDSEHSEGTGMRMSLRERPRKLHAERRLRERDELKFLDDFEPDKSNREKRKLKRKPPTNTRSLYDEYGNIRHNGMDVCDCMDDDCPGCWYDCENCGSNKCGVQCRVNRKFFYESITFDGKDATIRNKHFPTK
LOC111687642	NC_060954	XP_023305865.2	uncharacterized protein LOC111687642	386	9.06	10.97	12.16	ATGGGAGCCAGTAATCGTAATACACGAATAGCTGTTGGAATCTCAGGATTTGCATTTTTGCTCTTTGTAATAGCATTTGCAACGCCCTATTGGTTAGTCACAGACGGACGTCTACAGAATCCTCGTTTCACCAATTTGGGCTTATGGGAAGTGTGCTTTAATGGCTTCCAAGATATACACAGATTCTATGACACACTCTTTACGGGCTGCATGTGGGTATTCGAAGAGGAATACTATATTATACATGATTTTCTGTTGCCTGGCTTTTACATAGCCGTACAAGTGTTTGCTACCCTGTGTTTTGTTATGTGTTTAATCGCCCTACCACTGACTTTGTCCTTCCTGCGTACCTCGCGTGATGATGACCGTTATGTATTCTTGCTGTTGACTATAGGTTCTTGTCAAGTGTTAGCTTCTTTATTTGGTTTCTTAGCAGTGGTAATTTTTGGTGCAAAAGGTGATTCTCGTGATTGGATGCCTCATTGGCAAAACAATGATATGGGCTGGTCATTTGCTTTAGCTGTAGTAGGTGCCGTCTTCCTGTTACCCGGCGGAGTTTTATATATGATTGAAGCTAGGCGTGAACGTTATAAGCGTCTTAATGAGATCAGTAACCGTGAAGCTATAAGTGAATATGGTGGCGATGTTGACTACTATCAGCATGCTGCTCAACAAGAACTGCAACGTCAACAGCAGCAACAACTGCCACCACAACAGGTTGTACAATCTTATCAAGCACCTGAAACTAGCAGACCAAGACGTCCCCAACCGGGTCATCGTACACCCACAGCTCCTCCAACGGTGGCTGTTATTGGCGGTGGCATTCAAACTGACATATAG	MGASNRNTRIAVGISGFAFLLFVIAFATPYWLVTDGRLQNPRFTNLGLWEVCFNGFQDIHRFYDTLFTGCMWVFEEEYYIIHDFLLPGFYIAVQVFATLCFVMCLIALPLTLSFLRTSRDDDRYVFLLLTIGSCQVLASLFGFLAVVIFGAKGDSRDWMPHWQNNDMGWSFALAVVGAVFLLPGGVLYMIEARRERYKRLNEISNREAISEYGGDVDYYQHAAQQELQRQQQQQLPPQQVVQSYQAPETSRPRRPQPGHRTPTAPPTVAVIGGGIQTDI
LOC111687640	NC_060954	XP_023305863.1	ribonuclease kappa	9824	672.88	1073.14	902.5	ATGAAAATCTGTGGTCCTAAACTATCCCTCTGTGGCTTGATTATCTCCGTTTGGGGTATTATTCAATTGGTTTTGATGGGTTTGTTCTTTTACATTCACAGCGTAGCCTTGATTGAAGATTTACCCATTGAGGAAGAGTATCACAGCTTGGAGGCTTTCTATACAGATGCCAATGCTGCTTATAATCAGAATGCCTACAATTGTTGGATTGCTGCCTGTATTTATGTCTTGACTTTGTTGCTCTCTGCCCAACAGTTCTATGTCAACAGTAGAGTAACTGCCAACTAA	MKICGPKLSLCGLIISVWGIIQLVLMGLFFYIHSVALIEDLPIEEEYHSLEAFYTDANAAYNQNAYNCWIAACIYVLTLLLSAQQFYVNSRVTAN
LOC111687639	NC_060954	XP_023305862.1	josephin-like protein	177	5.68	8.14	7.61	ATGCCCTCCGCAAATCCAAAAGTTTATCATGAGAGACAAACACGTCAGCTTTGCGCTCTGCATACATTAAACAATTTATTTCAATCTCGTCAGGCATTTACCAAAGAGCAATTGGACCAGATATGCACGAATCTAAATCCTAATGTATGGTTAAATCCTCACCGTTCGATGCTGGGTTTGGGTAACTATGACATCAATGTAATTATGCAGGCGTTGCAACTACGCAACTGTGAGGCAGCTTGGTTTGACAAGCGCAAGGATCCTGAATGCATTGATTTGAGCGTTATTGTTGGATTTATTTTAAATGTACCTTCGGATTACAAATTCGGCTTTATAACACTACCTTTGCACAAAAGACATTGGATAGCAGTGCGTGCCATAGAGGGAAAATACTATAATTTAGATTCTAAGCTGCATATGCCCGAATGTATAGGAACAGAACAACAATTATTTGCTTATTTGAGACAACAATTACAAGCCAATGATCGGGAATTATTCGTTATAATCGAATCTAGTGCCAATGAGACGGATGCGCCAAAGAAATGGTTAAAAGATACAAACAAATCCTCATCCTCTGACCTACCGTCCACTACAATGAATGGTCATGTGTCATGA	MPSANPKVYHERQTRQLCALHTLNNLFQSRQAFTKEQLDQICTNLNPNVWLNPHRSMLGLGNYDINVIMQALQLRNCEAAWFDKRKDPECIDLSVIVGFILNVPSDYKFGFITLPLHKRHWIAVRAIEGKYYNLDSKLHMPECIGTEQQLFAYLRQQLQANDRELFVIIESSANETDAPKKWLKDTNKSSSSDLPSTTMNGHVS
LOC111687638	NC_060954	XP_023305861.2	autophagy protein 5	147	3.61	4.37	4.84	ATGGCATATGATCGCGAAGTTTTACGTATGATTTGGGAAGGACAAATTGCACTATCATTTCAAGCTGATCCGGACGAAATTGTTGGACTACAGCCGGAAAACTTTTATTTAATGGCTTCTCGCCTGAGTTATTTACCACTTGTTACTGACAAAGTCAAGAAATACTTTAGTCGCTTTATAGCAGCTGACCAGCAAGATGGTGTTGTTTGGTTTGATTATAATGGAATACCTTTAAAACTTCATTATCCAATAGGAATTCTACATGATTTACAAACTGATAACGATAGCCAACCATGGTGTTTAACCATACACTTCTCAAAATTTCCCGAAGATGTTTTGGTCAAATTTGATTCAAAAGACTTGTTAGAATCATATTTTATGTCATGTTTAAAGGAAGCTGATGTTCTTAAACATAGAGGTCAAGTGATATCATCGATGCAAAAGAAGGAACATAATCAGTTATGGATTGGTATTGTTAACGATAAGTTTGATCAATTTTGGGCAGTTAATAGAAGACTTATGGAACCCAGCGGTGATTTGGACACCTTTAGACATGTTCCAGTACGATTTTATAGTGAGGATACTAACTACATGCAGAAACTTATATCACCATTATTGGAAAGTGGAACAAAGAAAACAGTCAGAGACTTGTTGAATGAATTATCTACATCTAATCGAAAAGCAATTGGCATTCGTACTCATGGCATTAACATTCACGAAGATACTCATCTTCAATGGATGTCCGAACACTTAAGTTATCCAGACAATTTCTTACATTTGGTAGTTACGTATGAAAAAGTGTGA	MAYDREVLRMIWEGQIALSFQADPDEIVGLQPENFYLMASRLSYLPLVTDKVKKYFSRFIAADQQDGVVWFDYNGIPLKLHYPIGILHDLQTDNDSQPWCLTIHFSKFPEDVLVKFDSKDLLESYFMSCLKEADVLKHRGQVISSMQKKEHNQLWIGIVNDKFDQFWAVNRRLMEPSGDLDTFRHVPVRFYSEDTNYMQKLISPLLESGTKKTVRDLLNELSTSNRKAIGIRTHGINIHEDTHLQWMSEHLSYPDNFLHLVVTYEKV
LOC111687634	NC_060953	XP_023305860.2	uncharacterized protein LOC111687634 isoform X2	2.33	0.01	0.02	0.02	ATGAGCGGTAAAAGACTAACCTCTGAGCGTTTACGTGATAGAACCAGTTATGGTCTGTATTGTGTCAATTTCCATGGTTCGGGTTTAAATACCATTAAAGATGAATTTAAACGACAAGCTTTAACGGGTTTAAGACAAACGCTTTTTATTGTGGATTTAGATGAATTACAAAAAGATCTTAACAATCAGCCACGTAATAGCAAAATGAGAAAAGAATTGAAAGAGAATTTCAATAATTATTTAATAAAAAACTTGATACTACAAATACAAGGATTTCGCAAGGAATATGAATTACTAATAAAGAAAATCAATGAAGAATTAAAATTTAATTTATATGAATATTGGCTAAAACACATAGAAGAAAACAATAAAATTTCTTTAGAACCTAAACTAAAGGATACCAATAAACAAAAACTTTCTAACACTAACAAAGAATTGAAAACAGAAGACAAAATTCCCTGTGCCGTTTCACTATTACCCCAAGAACACAATCGAGTAGGACAGCCTAAACTAATATCTACAAGAAAGTACATTAAAGATGAGCCCACCTTGGGCAAATTGTACATAATTATTTTGGGCGAAATGTGTGAAGAATTCTATAAGGATTTATTAAGGCGAGATCAACCTCTTGAGGGTATTATAAATTTTATACCAACTGAAAGCAACTATGACATCATGTTGGGTAATAATAAATTACGAAATTTTATTGTGGCAACTTTGGCTACAATTAATTTTTCAATTTATCAAATGAGACAAGAAATAAGTCTGAAGCCAGTGGGTTTATTTAACCATGAATTACCGGTTATATCTAATTGTTTAGCTACTAAATATTGTCGAGAAATCTATGATCAATTAACCTGGAGTATTTATGATATAGATATGTTAAGGCAGCAATATGAATTGTTTTATTATAAACCCTTTCAATTAATAGATGTACAAATTCCCGCTAATGTTAATTTAACAGAACTATATTACAAGGCTGAGTCCTTGTGTATAAAGGGAAATTTTCAAAATTCTATTTCAACTATAAGCGGCACGGATTTGTCTACAATAGCAGTTTACTTAAATAGTTTATTAAACACCTGCGGCTGGTCAGAAAGTGAAGAAACTAGTTCTAAGTTTTCATCAATTATTAAAATTTCCAAATTTGAAAGATTGATTATGGACGACAATAATACTTTTTTATTAAATATGCTGCAAAATGTTGAGCCCAGTAAATATGATTCTTTATATTTAAGCTGTTTAGATTATAATATGCTTAAAACATATTCGGTGTTTAGGACTCCAAAATCTTTTAATAATGATGAAGAAAATTTTAAAACTATAAATCTACCTAAATATGTAAAATATTATGCTAATTCCGATTGCAGCCAACAACGCATAACAGAGTTAATTAAACAATATGATGATTACCAAATACAAGAAATTGCTCCTGGCTACAAACTTTATACTTTTAAAAGATCGTTTAATGTTTTAAATGAAGTTGAAGACCGCGTGATAATACCCACACGTTTATGTTTTCGGGATTTTACTTTATTTCAAATGAAAGAGTTTTTGCAAAATTTAAACACCCCCTCCCTAAAACCAGAACTTTATTCCGATACTAGTCTTCAAGAGAAAAAAGTTAAAACTTTGGAATTTGATGAAAATATCTTCATAAGACCTAATTCGCTTAAAGCTTTGAAATTACAAAAAGAAACTGCTAAAGAAGAAAATAAAAGTAGAAAAAGTGATTACTCCAATAGAAGTAAAAGTGGTAAAAAATCTTCGCTTGCTAAATCATCTACAAAAAGCGAAAATTCCATCGGCTTGCCGCAAGATCATCATTTGCTTAAAGGATACAACTTGGAGGATACTTTACAGGAAGTAAAATATAAAATTTCCAAATACTATTATCAAAAGGGATACGTGCAACTGTATGAGGAGAAATGGTGTTTTCAGGATATGAACAAGCAAATTACTTTGGCCTTAAATAATACCACTATATTTTTCAATGGAACTCGTCATTTACCCCATAATATAAGCAATAACATACGTTTAATTAGTCCCAACAATATCAGTATTCGTATACTTAATAATCCCGAAGAGTTTTCGAAGATCGTTATGTATTATCCAAACGGATTGAGTGTATTTTATCACGACACATATTGTGAGCAAATTTGGTATTGTGATGATACTCCTCGAAAAGAAGAGCGTAGAATTTATACTAATTTAGGAGCTATAATTGTTTTCTTTAAGAGTAATGATTTGATCATGATAATGCGTTATAATGGTGAAATATATAAACTTTATCAACATGAGTTAGCGGAAGAAGAGGAAGAACAAGGCCACACTAGTGAGCTGGGAGAGGTGCAAGAGAAAAGTTCGGGTTATATAGATATCAAAGCTCAGGGTGACTCAATAATAAATAAAGGAGATACATTTGAGCATAAATCGAAACAATCTAAAAAATCAAGAAACACTTTAAAATCTTGCATTAATTATGAATTAAACTTCTTAAATTTATTATGTTCTATATATGATTTAAAATATTTACATCTAATAGTAACCACTTCCCAAGGAAGGCGTATAAATATGACCCATCAAGGAAATATCTTTGAAGGACCTCATTGTTCTCTTAATGAATGGCATGACTATTATGCCAATGAATCCTATTGTGAGCGCAGTGATGGTGTAAAAATGATTTGGTCCTCAGATTATTTTAAATGTTTTCACAAAGATGGTTCATCATTTAAAACCACCATCGAGAATATATTTGAGAAGGAAACAGATGAGTTTGAATCTCAAATTTCGCAAAGTTCCTCACATGATTATATAAAAGATGAAATGGAAGATGAAATACAGGATAAATCGAAATTGGGCAAAAATCTTAAGCAAAAGGAATTATCTTTTGGAGGAATGCCTTTTACTTTTATAAATCACGAAACTGTTGAGGAACATATATCATCAGATTTGCCATTTATAACTTATCACTGCAAAAGTTTCTTCATGCAACACCCAAATTATGCTGAAGTTTATATACTTAACCCAGAACTCTCAAATTTTTTATCACTAATGGAAATCTTTGGCAAGGATGATATACGAATTTATATCCATAGAGAGCCTAGTTATATAGATGAAGAATACTTAAGATCAGAAGGTGAAGAATATACAAATAATTATACGAATTTTAAAACTATAGTAAATGTCTGGATTGGGGAAAATTTAAATATAACTGCGGATAATGAAGTTTGTGAAGTGTATGCGGTAATGTCGGAATCTCAAGTTGTTAGGGAATTGAAAAGTGATTCTTCCTTGACATTGAGATTAAAATATACGGACTGTATAAATGATGCTTTCAAATATTTGGTTAATGAAATAGCCTTATTAGAAGGCAGCAAAAAGCAAAAAACTGAAAAATTATATTACATAGAAAAACTTAATTCAGATTGCAGTAGAAGAGGTTTTGAATTTTATGCTTCTCCACCTGTTCTTTCCCACTACAATTTTACTGCTAGTAACAATATAACCGAATTTAAGCCTGTGACTAGCATACAGGAATTAATGACCAATAATTGTGAATACTATCATCAAGAATTGAACAAATTCCCACGTTTCAAACAGGCAAAAAAGAAAAAACTAGTCGATGTTGCTATAGAATTTCCCCAATTACTAAGTGCTAACATATTTATAAAAATCCCCCAACAACTTAGAAGTACCGCTAATATTACAAATTTCTTGGAGCCTTTTGAAAAAATAGATTTTAAAAAATTACGCAGCAAGTTTAAAAATGTTCTTAATTTTTATATGAAACCTCAGCAGCAAGAGGATTTGAAAATATTTAGCAGTTTAAAGAATTGGTCAAAGCGTCATTGGGAGCATAAGAGACGTTTATTTACAGAACAACAACGTTTGAGCCTTTATCATGCCATGATTAAACATAAAATGTATCCAAATTATTGGAAATTTTCAAAAGCCTATGAGTGTCAAGTATGTCGTATAGAATTTTTTGACTTTATGCAAAATAAATGTGAGAAAAAAGAGATACAAGGTCAAGAATAA	MSGKRLTSERLRDRTSYGLYCVNFHGSGLNTIKDEFKRQALTGLRQTLFIVDLDELQKDLNNQPRNSKMRKELKENFNNYLIKNLILQIQGFRKEYELLIKKINEELKFNLYEYWLKHIEENNKISLEPKLKDTNKQKLSNTNKELKTEDKIPCAVSLLPQEHNRVGQPKLISTRKYIKDEPTLGKLYIIILGEMCEEFYKDLLRRDQPLEGIINFIPTESNYDIMLGNNKLRNFIVATLATINFSIYQMRQEISLKPVGLFNHELPVISNCLATKYCREIYDQLTWSIYDIDMLRQQYELFYYKPFQLIDVQIPANVNLTELYYKAESLCIKGNFQNSISTISGTDLSTIAVYLNSLLNTCGWSESEETSSKFSSIIKISKFERLIMDDNNTFLLNMLQNVEPSKYDSLYLSCLDYNMLKTYSVFRTPKSFNNDEENFKTINLPKYVKYYANSDCSQQRITELIKQYDDYQIQEIAPGYKLYTFKRSFNVLNEVEDRVIIPTRLCFRDFTLFQMKEFLQNLNTPSLKPELYSDTSLQEKKVKTLEFDENIFIRPNSLKALKLQKETAKEENKSRKSDYSNRSKSGKKSSLAKSSTKSENSIGLPQDHHLLKGYNLEDTLQEVKYKISKYYYQKGYVQLYEEKWCFQDMNKQITLALNNTTIFFNGTRHLPHNISNNIRLISPNNISIRILNNPEEFSKIVMYYPNGLSVFYHDTYCEQIWYCDDTPRKEERRIYTNLGAIIVFFKSNDLIMIMRYNGEIYKLYQHELAEEEEEQGHTSELGEVQEKSSGYIDIKAQGDSIINKGDTFEHKSKQSKKSRNTLKSCINYELNFLNLLCSIYDLKYLHLIVTTSQGRRINMTHQGNIFEGPHCSLNEWHDYYANESYCERSDGVKMIWSSDYFKCFHKDGSSFKTTIENIFEKETDEFESQISQSSSHDYIKDEMEDEIQDKSKLGKNLKQKELSFGGMPFTFINHETVEEHISSDLPFITYHCKSFFMQHPNYAEVYILNPELSNFLSLMEIFGKDDIRIYIHREPSYIDEEYLRSEGEEYTNNYTNFKTIVNVWIGENLNITADNEVCEVYAVMSESQVVRELKSDSSLTLRLKYTDCINDAFKYLVNEIALLEGSKKQKTEKLYYIEKLNSDCSRRGFEFYASPPVLSHYNFTASNNITEFKPVTSIQELMTNNCEYYHQELNKFPRFKQAKKKKLVDVAIEFPQLLSANIFIKIPQQLRSTANITNFLEPFEKIDFKKLRSKFKNVLNFYMKPQQQEDLKIFSSLKNWSKRHWEHKRRLFTEQQRLSLYHAMIKHKMYPNYWKFSKAYECQVCRIEFFDFMQNKCEKKEIQGQE
LOC111687637	NC_060954	XP_023305859.2	presequence protease, mitochondrial	3232	20.71	24.2	27.78	ATGTTAAAACGTTTGCAGTTCATAAAGCCGGTCATTGACCAGAACATACGACAAAAGTTATGTTATTCGAAAATAGTCAGCACTGGCCAGGATATGCGTCCAGCGGCTAAGGGTAAAATAAATCTCGAAACACCCACAGTGATCACACAATTAGATCGTAAATTTAAGGAGGGTGAAAAATATGAAGGCTTTGAATGTGTACGCACTGAACATGTACCCGAATTTGGTATAATGTCCTATACCTTCCGTCACTTGGTCACTGGTACAGAATTGTGGTATTTGGATCGTAATGATGCCAACAATGTATTTTCTGTTAATTTCCGCACAACTCCTTTTGATTCGACTGGTTTACCGCACATTTTGGAACATAGTGTGTTGTGCGGTTCGAAAAAGTATCCTGTTAGAGATCCATTCTTTAAAATGCTCAATCGTTCGGTGGCTACATTTATGAATGCTATGACCGGTCCGGACTATACTATGTATCCTTTCTCCTCAATGAACGAGACTGATTTTAGAAATTTGCAGAAAATCTATTTGGATGCTGTGTTCAGACCCAATTTAGAATATTTAGATTTTCTACAAGAAGGCTGGCGTCTTGAACATTCCAATCTAAAGGACAAAGAGTCAGAATATGTTATCAAGGGTGTGGTATATAATGAAATGAAGGGAGCCTTTTCGGAAAATGCCTCTGTGTTTGGTCAAAATCTGCTCAATAATCTATTACCCGATCATACCTATGGCTATGTTTCGGGTGGCAATCCCTTGGAAATACCCAAATTAACTCATGCCAATCTAGTTGATTTTCATCGCAAATATTATCATCCCAGTAATGCTCGCATCTATACCTATGGCTCTTTTGATTTAATCAAAACATTGTCATATGTCGATAAGGAGTATTTGAGTAAATATGAACATATTGATAACTCCTACAGTCGTATACCAAATCAGCCAAGATGGGATAAACCACGTAATGTACATATCTCTAGTCGTTTTGATAATATGGGAGCACCATTCGAGAAACAAAATCAAATAGCTATTGCTTTGCTTATGTCCGATGTTACCGATATACAAGAGACATTTGTGTTGTATGTTTTGTCGGAGCTATTGGTAAGAGGTCCTAACTCGCCCTTCTATCGCAATTGGATAGAACCTAATTTCTCGGGTGGTTATAATCAGACAACCGGTTTTGATCCACAAATTAAGGATACCTTCTTCTGTGTGGGTTTGCAAGATTTGAGAGTAGAAGATTTTGGTCGAGCACAAGAATTATATGATGCCACCATTAAGGAGGTTATGGAAAAGGGTTTCGATAAGCAACATATCGAAAGTGTTTTGCATAATATTGAGTTGTCTTTGAAACACCAATCGCCACAATTTGGTTTGGGTCTATTGTTCAATTCAACACCCTTGTGGAATCATGAGGGTGATGTGGTAGAGAATTTAAGAGTTTCTAATATGATTTCTCAATTCCGCTCACAATTGCAACAGGATCCTCATTATTTACAAAAGAAAGTCGGCCAGTATTTTGCCAATAATACTCATAGATTAACCTTAACCATGTCACCGGATGATACCTATGAAGATAATTTCAAAACTGCTGAGTTGGAATTGTTAAAACAAAAAATCATGTCTTTGGATCATGAGAAAAGAACAAAAATCTATGAAAATGGTTTAAAATTGGAAGAAGCACAAAAGGCCATACCTAATGTTGATATATTGCCTTGTCTTAAGTTAACAGATGTGCAGGAAGCTGCCAAATTGGAACCTCTGGAGGTGGTGAAAATAAAGGAGGTGCCCACACAGGTGTGCAATGTACAAACCAATGAAATTTCCTATTTCAAATGTTACTTTGATGGCACCACCTTGAGCCAAGAGGAAATGCTTTTAATACCGCTTTTCTGCAATATAATCAACGATATGGGCACTAAGAATTATGACTACAGAGATTTCGATAAACTTGTGCTCTCCAAGACTGCTGGCATTAACTTTAAACTACATTTTGCTGAAAATATCTACGACAGCAAAACCTATAATTTGGGTATACTAATGACCACTCATGCTTTGGATAAAAATGTTCCCGATATGTTCGATTTAAGCAAAGAACTTTTAATGAATTACAAAATGGACGATGAGGAACGTGTTAAAATGTTAATAGACAACTATATGTCCAGCATAGCTGTGGGCATAGCCAATTCAGGTCATTTATATGCTATGCAATCTTGTGCTGGTCTTGTTACTGATTCGGCTAGACTAAAGTCTTTGTTGGCTGGTGTTGAGCATATAGAGCATATGAAACAATATGTTAAGAATCATAGTACACAACAAATCATGGATAATTTAAAGTTATTGGGTCAAAAATTATTCAATAAAAAGTCCATGCGCACAGCTGTCAATATTTCCGATGAATTTTATCCAGAGTTTATCAAGCATTACGAACAGTTCCTTAATGATTTGCCCGAACATGCTGTGGAAAAGGTAGAGAATAAGGTACAACTTTTAGAGCCCAGTTGTCAACATTTTGTTATGAACATACCAGTAAACTATTGTGCCAAGGCCATGTTTACCGTACCCTATACACACCGTGATCATCCTACTCTCAGAGTTTTAGCCAAACTCATTTCAGCCAAATATCTATTGCCGGTAGTTAGAGAACAAAATGGTGCTTATGGTGCTGGTGCTAAATTGGGCTCTGATGGCATATTTAGTTTTTTCAGTTACCGTGATCCTAATTCAACAAAAACACTCGAAGCCTTTGATAACACCTATCAATGGCTGCAAGAGAACAATTCTCAAATAACTGAACAAACTTTATTTGAAGCCAAATTGGGTGTCTTACAGCAATTAGATGCTCCCATAGCACCCGGCAATATGGGTATAGACTTCTTTTTGTATGGCGTTTCACAGGAAATGTTTATGAAATATCGTTCTCGTATGCTGGCCGTTACCATGAACGAATTGCAACAAGTGGTGGAGAAATACTTTAAAACAGCGCCCGCCTATTATGGTAAATGTATATTGGGACCGGAAAATAAAGAATTGGAAACTGTTACCAAATTAAAATGGAAGACTATTCAATAA	MLKRLQFIKPVIDQNIRQKLCYSKIVSTGQDMRPAAKGKINLETPTVITQLDRKFKEGEKYEGFECVRTEHVPEFGIMSYTFRHLVTGTELWYLDRNDANNVFSVNFRTTPFDSTGLPHILEHSVLCGSKKYPVRDPFFKMLNRSVATFMNAMTGPDYTMYPFSSMNETDFRNLQKIYLDAVFRPNLEYLDFLQEGWRLEHSNLKDKESEYVIKGVVYNEMKGAFSENASVFGQNLLNNLLPDHTYGYVSGGNPLEIPKLTHANLVDFHRKYYHPSNARIYTYGSFDLIKTLSYVDKEYLSKYEHIDNSYSRIPNQPRWDKPRNVHISSRFDNMGAPFEKQNQIAIALLMSDVTDIQETFVLYVLSELLVRGPNSPFYRNWIEPNFSGGYNQTTGFDPQIKDTFFCVGLQDLRVEDFGRAQELYDATIKEVMEKGFDKQHIESVLHNIELSLKHQSPQFGLGLLFNSTPLWNHEGDVVENLRVSNMISQFRSQLQQDPHYLQKKVGQYFANNTHRLTLTMSPDDTYEDNFKTAELELLKQKIMSLDHEKRTKIYENGLKLEEAQKAIPNVDILPCLKLTDVQEAAKLEPLEVVKIKEVPTQVCNVQTNEISYFKCYFDGTTLSQEEMLLIPLFCNIINDMGTKNYDYRDFDKLVLSKTAGINFKLHFAENIYDSKTYNLGILMTTHALDKNVPDMFDLSKELLMNYKMDDEERVKMLIDNYMSSIAVGIANSGHLYAMQSCAGLVTDSARLKSLLAGVEHIEHMKQYVKNHSTQQIMDNLKLLGQKLFNKKSMRTAVNISDEFYPEFIKHYEQFLNDLPEHAVEKVENKVQLLEPSCQHFVMNIPVNYCAKAMFTVPYTHRDHPTLRVLAKLISAKYLLPVVREQNGAYGAGAKLGSDGIFSFFSYRDPNSTKTLEAFDNTYQWLQENNSQITEQTLFEAKLGVLQQLDAPIAPGNMGIDFFLYGVSQEMFMKYRSRMLAVTMNELQQVVEKYFKTAPAYYGKCILGPENKELETVTKLKWKTIQ
LOC111687636	NC_060950	XP_023305858.2	uncharacterized protein LOC111687636	42	1.35	1.88	1.82	ATGATGAGCAAAACGCAGAGTAATAATGAAAATGGTATACAAAATATGAGACAACTAACTAATAAAAATGGCGATTCATGTAGGAAGCATCAGATAAAGAAGCAAGTTTTCGGTGAAATAAAGAATGTTATTCATAATCATGGTAATGCTACACCTTTAAAGCAAGATTCTAAGTATTTGGCCAATAACAATATTCTAAGTAAAGAGTTCATCAAAAATGAATCTAAAAGCGCAACTAATTACAAAAATCAGAAGACAAACGCTTTATGGAACAACGTACTTGACGAAAATTTACTTGATTATTTTGATTTTAGAGGACAATGCTGTTCAAAACCGTATAAAAGCGATCAACAAATTTGGTCCGAAATGAATTTATATGATGATTCTTTTTTGGATAAAATAATTGATGACGATCAACGGCTGCCCCAAGAAGATGATCTCATTTCTGAAGTTTCTTATAAGAGTGTTAAAGACAGTGATCGAGAGTTTTTTGATAAATTAAATAATGAATTTAATAACAACTATTGGCCCGATAAAAATGAGTTTGAAGGACAATGTGATATACATTTGTATTTAGAAAAACCACATCTTGTTGATGATTTTACATTTTAA	MMSKTQSNNENGIQNMRQLTNKNGDSCRKHQIKKQVFGEIKNVIHNHGNATPLKQDSKYLANNNILSKEFIKNESKSATNYKNQKTNALWNNVLDENLLDYFDFRGQCCSKPYKSDQQIWSEMNLYDDSFLDKIIDDDQRLPQEDDLISEVSYKSVKDSDREFFDKLNNEFNNNYWPDKNEFEGQCDIHLYLEKPHLVDDFTF
LOC111687629	NC_060954	XP_023305855.2	uncharacterized protein LOC111687629 isoform X8	370.56	5.51	8.82	7.39	ATGCATACACAAGCTCAAGCCCAGTCCACAAATAGACGACAACAGCCACAACCCTCTCTGCCGATATATGCCAACGAAGGTTTAAGTCCCAAAAAGACCGCTTTGATAATCGTAACAGTTGTTGGTTGTATAGCCATATTATGGCCCAAAGTCTTTTATCCCATGATGTTTGCTTCGGCTCCAACGACTGCTACGGGAAAAACAAATATTAAACAAGGACATGGGGGACCAGGAGGTATACGTCAGGAACGACCATCTCATTTGCATCCCGATTCTGTTTATCAGGCGATGAGAGAACGTGGACGTGCTATACCGGCCACACCAACGATACCTATTGTGGAACGTAAAGCATCGCCCAGTAATCCACCACCTCGCATAGTGGAAGGAAGACCTGGTCCCATACCCGGCATGCGTCCACCTATGGGAGCTGGGGCATTGCATCAACCTCAGGGAAAAGGACAAAATAGTATGGGTATTATAATGCCCTTATATACCATTGGTATTGTTGTATTCTTCGGTTATACTATCATGAAGATAGTCTTCAAGAAGCAAGTACCGAATGCTCCCTATGGAGCTGCACCCGGTGATCCAAACTTCCGTAAAGAAGTTTTTGGACAAGAAAATGGCCGACATGTTGAGGAATTAAATGGCTCTAAATTGGTTGTAACAGCGATACAAGGTTTAATAGATGCTGCTGATGAAGAATTAAAATTACGAGAGACTACGACAACCGATCCATCCAAGAAAAACTCCAACGAAAATTCGACCACTACGAACCAACAAGATCAACAACAGCAAGAAAACATTTCCAATGGGCATGCAGACATTAATGAGACATCTGGTGATGTTAATGATGATAATAAAACTAGAGTAGATGACCTAAAGGCAACGGATGATAAACGCAAAAAGAGAGAAGGCAGTACTGATCGTACAGTATCGGTTCTTGGAATGGAAATAACCGCTAGTTGTGAGGGTGGCCATAAATGGTCTGGTCGTCCTCCAACTCCAGTGTTATTATCCCACCATGAACATTCCAAACATGATGCAGATGACGTAATGCCCGAACCTCAAGAAATCTATTTAGAAGGTTCTTTAGCACATGACTCACAAATTTTAGTAGCCGAATCTGAAACTAAACAGGAACAAGTTTATGATGCCGAACTTAATGGATCTCCTGAAGAACCAGCGGTTATTCTAAGTAGTAAAATGACTTTGTCTCTTATCAATTTGGATAATATATTGGATAAAAAATCGCCAACAAAACAAACAGATATGGAAAGTCCTTTAGCCGATGATATAGAAATAATTGGACATAATGAACATTAA	MHTQAQAQSTNRRQQPQPSLPIYANEGLSPKKTALIIVTVVGCIAILWPKVFYPMMFASAPTTATGKTNIKQGHGGPGGIRQERPSHLHPDSVYQAMRERGRAIPATPTIPIVERKASPSNPPPRIVEGRPGPIPGMRPPMGAGALHQPQGKGQNSMGIIMPLYTIGIVVFFGYTIMKIVFKKQVPNAPYGAAPGDPNFRKEVFGQENGRHVEELNGSKLVVTAIQGLIDAADEELKLRETTTTDPSKKNSNENSTTTNQQDQQQQENISNGHADINETSGDVNDDNKTRVDDLKATDDKRKKREGSTDRTVSVLGMEITASCEGGHKWSGRPPTPVLLSHHEHSKHDADDVMPEPQEIYLEGSLAHDSQILVAESETKQEQVYDAELNGSPEEPAVILSSKMTLSLINLDNILDKKSPTKQTDMESPLADDIEIIGHNEH
LOC111687625	NC_060953	XP_023305850.2	uncharacterized protein LOC111687625	163	2.63	3.29	3.53	ATGACAAAATTTGAGCTTTCTCATCTACTTAACGAAGAACTTATTAAACGTGCTCTCCTAAATTATCACAATTCAAATAATTCGAGTGCTTTTAAAATAAAAGCTTGTGAATTTAAGCTTTCACCCGCCAATGGAGAAAACTTTTGCAGCGAAATTTATCTAGTAAAGGTAAAATATGAAATAAATGTCAATGTTGAGCAAAAATCTTTGATTGCAAAGATTTTAATACCGGAAATAGCGGACTTGGGTTCAAATGAATTCCTAATGCTTAACACCATACTGCCAGGTATGGAACAATGTTTGACTGGAGCTGAAAATGATAACAAATTACATGCCAAATGTTTGCTAAGTGAAAGTGATAAGGCAGAATTTTATATATTGGAAAATTTAAATAGTTTGGGTTATTATTGTGCTGATCGTTGTAAGGGTCTAGATTATGAACATGCTGAAATCGTAATGAAAAAAATAGCAAAATTTCATGCCGCTTCTATGATATATGCCAAGAAATTTCCCGATATAGTACAATCTCTTTTAAATTCGGGTTTTGAAAAAGGTGCCTGTGATGAAGTGTCTCAAGTTATTACTTATGGTGGTTTTGAATATGTTTCTGATATGATTAAAAATTGGCCTACTTATGAAAATTTATCCCAAAAACTTCGTTCTGTTATACCTAAATATAATGGATTGGCTTACGAGGTAGTAAATTCTAAAAATTCCATATTTAATGTTATTAATCATGGTGATCTGTGGGTTAATAATTTTCTTTACAAATATTCCGAAGATAAAGGAAGACCAACAGATGTATTATTTATCGACTTTCAGAATTGTTTTTGGGGCAGTTGTGGTGTTGATATAAATTGGTTTTTAAACTCTAGTCTGGAATTGAAAGTTTTAAGTGAAAAACGTTTACAACTAATAGAATGCTATTATGAGGCTTTGACCGCGACTTTGAAAAAAGAAAATTATCCTCAGCTAGAGATTCCTTCGAAAGAAGATGTTCTTGTGGAGATTAAACGTTGCGAGTTTATTGGTTTTTATATAGCTTTATGTGAATTTCCAATGTTTGCCTTAGAAAGATGTAAGTCTCAAGGATTTGATAACAATACATTTACTCAACCAGAAAAAATGAATGAAATTCGTATTCTAATGTATGATAATCCACGTGTGAAAGATACTTTGGCATATAGTTTAAAATATTTTGATGAAATAAATTTGTTGTAA	MTKFELSHLLNEELIKRALLNYHNSNNSSAFKIKACEFKLSPANGENFCSEIYLVKVKYEINVNVEQKSLIAKILIPEIADLGSNEFLMLNTILPGMEQCLTGAENDNKLHAKCLLSESDKAEFYILENLNSLGYYCADRCKGLDYEHAEIVMKKIAKFHAASMIYAKKFPDIVQSLLNSGFEKGACDEVSQVITYGGFEYVSDMIKNWPTYENLSQKLRSVIPKYNGLAYEVVNSKNSIFNVINHGDLWVNNFLYKYSEDKGRPTDVLFIDFQNCFWGSCGVDINWFLNSSLELKVLSEKRLQLIECYYEALTATLKKENYPQLEIPSKEDVLVEIKRCEFIGFYIALCEFPMFALERCKSQGFDNNTFTQPEKMNEIRILMYDNPRVKDTLAYSLKYFDEINLL
LOC111687628	NC_060954	XP_023305849.2	NADH dehydrogenase [ubiquinone] 1 alpha subcomplex subunit 11	9834	382.62	565.99	513.19	ATGTCTTTAGTAAAGGCCGGCTATTATGATAAGCCCGAAGGGCAAGATTGTTATGGCAAAATGTTGGCCACCAATTCCTATGCTGCTGCCGCCGGCTTAGCCTGGTCTACCATAGATGTATTGATGTTGTCACACACCAAAGGCTATATACCCACAATGGCACGTTTTGCCTACAATATTGGTCCCATGATGGGTATGGCTTCGGCCTTTACTTTGACCACGTATATTGCCACAAATGCCAGAGGCAAGGATGATAGACTTAACTATTTCTTGGGTGGCATGGCTGCTGGTGGTGTCTATGGTGCCTGGAGACGCAATCATGTTGCTGGTCTTGTTATGGGTTTGGCATTTGGTATTGCTGGTGTTGTTAAGAAAATTTCCCGTGAAGAAGGTTGGGAATTCTTCCCCGCTCTTAATCATCATGCTTACATGGGTGTCAAAGAAAATGACTACACTTTGATGGCCGAACGTCCCAGAAATTGGACAACCGGCAAGGAAAGTTCTTAG	MSLVKAGYYDKPEGQDCYGKMLATNSYAAAAGLAWSTIDVLMLSHTKGYIPTMARFAYNIGPMMGMASAFTLTTYIATNARGKDDRLNYFLGGMAAGGVYGAWRRNHVAGLVMGLAFGIAGVVKKISREEGWEFFPALNHHAYMGVKENDYTLMAERPRNWTTGKESS
LOC111687627	NC_060954	XP_023305848.2	uncharacterized protein LOC111687627	2	0.11	0.11	0.14	ATGGAAGCTGCTTCCACTGGAAAGCCTAAAATTTATGGAGCAGGGTTTCGAGAAGAATGGAAAGAAAAGTTTCCGTGGCTATCAAATGATAAATCAAATGGCAAAAAGTGTACCATATTCAACATCAGTATTGTAGGAGGATTGAGCCACATACAGCGACATGCAAGCCGAGAATGTCATATCAAAAAGTTGCAAATTGCCAAGAACACACCAAAAATTAATACATTTTTAGAAAGCACACGTTTTGTCAACAATGATCTTGCAAAAAAGTTAGAAATAATATTAGAACACAATTTGCCATTTACTATACTAGATCATTTAAATAACATTATAAAAGACGGTATTACAGATTCACAAATAACATAA	MEAASTGKPKIYGAGFREEWKEKFPWLSNDKSNGKKCTIFNISIVGGLSHIQRHASRECHIKKLQIAKNTPKINTFLESTRFVNNDLAKKLEIILEHNLPFTILDHLNNIIKDGITDSQIT
LOC111687624	NC_060951	XP_023305846.2	uncharacterized protein LOC111687624	0	0	0	0	ATGCAATTCTTGGTAAAACTTTTATTTATTGCTTTGGTTGCAACCACTTTGCATCAAAGTAATGGTGAAAATATTTTTAAAAAATTAGCTCATGATATTGAACATGTGGCTGATAAATTTGCCCATGACGTCAGAAGAGGCTTTGATGATTTCGGTCATGATGTTAAAAAAGGATTTGACATTTTTGGTCATGATATGAAAAAAGATTTCGATGATTTTGATCATGATGTGAAAAATGCTGCCGATGACATAGACCATATTATGAAAAAGTTTGGTGGTGATGTGGATCACATTGTTAAGGAGTTTGAGTCGCATGTAAAGGATGCAATCGCTAAGGCCGAACCATTTTTGAAAATGGCCAGAATCATCGTTAAAGATATTGCATTGCCTTTATCTGAAATTACCGATGTTGCAATTTTGATTGAAATGCTTATGGCATAA	MQFLVKLLFIALVATTLHQSNGENIFKKLAHDIEHVADKFAHDVRRGFDDFGHDVKKGFDIFGHDMKKDFDDFDHDVKNAADDIDHIMKKFGGDVDHIVKEFESHVKDAIAKAEPFLKMARIIVKDIALPLSEITDVAILIEMLMA
LOC111687623	NC_060951	XP_023305845.1	uncharacterized protein LOC111687623	320	18.46	24.47	24.76	ATGTCTGGATTAATTGATAAAAGAAAACGCAGTCGTGAAGATGATGTATTGTGTGAATCAACACCATTGTCTAAGCGTATTAATAATTTACACTTATCTAATTTTGAAGAGGCTCAATATAATCAACAACTACAAAACACCAATGCTCATCACAACAACAATCATTTGCAACACTTAACCAAAGATATGATGACGGCAGAATCTTCTGCTCTAAAACCTATGACTGCCGATAAAAATATGTATGAACCAGAATTAGATGAATCTCAGAATCCGTTTTATTATGTAAAAAATAAACTCTTACACGATTTACATTTGGAACGCATGAAAAGATGTTCAGTGTAA	MSGLIDKRKRSREDDVLCESTPLSKRINNLHLSNFEEAQYNQQLQNTNAHHNNNHLQHLTKDMMTAESSALKPMTADKNMYEPELDESQNPFYYVKNKLLHDLHLERMKRCSV
LOC111687622	NC_060951	XP_023305844.2	NPC intracellular cholesterol transporter 2 homolog a	681	29.46	42.31	39.51	ATGAAACAATTTGTGATTTTATTTACTTTGTTAGCGGGTTTTTTCCAAAATTCAATTTATGCCTTACAATTTACGGATTGCGGTTCCAAAATAGGAAAATTTACAAAAATTGTTGTTTCCGATTGTGATACTACCAAAAATGAATGCATTTTAAAGCGTAACTCATCCGTCTCTATAACAATTGATTTCTCTTTGGCTGAAGACGTTACAGCGGTTAAGACCGTTGTACATGGCAAAGTATTGGGTGTAGAAATGCCATTCCATTTGCAAAATCCCGATGCCTGTGTTGATAGCGGTCTTAAATGTCCTTTGGAAAAGGATGAAACCTATGAATATACCGCCACCTTACCCGTTTTGAAAGCATATCCTAAAGTTAATGTTATGGTTAAATGGGAATTGAAGGATCAAAATGATGAAGATATCGTTTGTGTCGAAATACCAGCTAAAATTCAATAA	MKQFVILFTLLAGFFQNSIYALQFTDCGSKIGKFTKIVVSDCDTTKNECILKRNSSVSITIDFSLAEDVTAVKTVVHGKVLGVEMPFHLQNPDACVDSGLKCPLEKDETYEYTATLPVLKAYPKVNVMVKWELKDQNDEDIVCVEIPAKIQ
LOC111687621	NC_060951	XP_023305843.1	protein transport protein Sec61 gamma-2 subunit	2043	194.69	258.97	261.13	ATGGATAAAGTTGTTAAATTCTGTGAACCTGGACGCGCTTTCGCCAAGGACTCCATCCGTTTGGTTAAACGTTGCACCAAACCCGATCGCAAAGAATTCCAAAAGATTGCTATCGCCACCGCTATCGGCTTCTGTATTATGGGATTCATTGGTTTCTTCGTTAAACTCATCCACATCCCCATTAACAACATCATTGTGGGCTCATAA	MDKVVKFCEPGRAFAKDSIRLVKRCTKPDRKEFQKIAIATAIGFCIMGFIGFFVKLIHIPINNIIVGS
LOC111687621	NC_060951	XP_023305842.1	protein transport protein Sec61 gamma-2 subunit	2043	194.69	258.97	261.13	ATGGATAAAGTTGTTAAATTCTGTGAACCTGGACGCGCTTTCGCCAAGGACTCCATCCGTTTGGTTAAACGTTGCACCAAACCCGATCGCAAAGAATTCCAAAAGATTGCTATCGCCACCGCTATCGGCTTCTGTATTATGGGATTCATTGGTTTCTTCGTTAAACTCATCCACATCCCCATTAACAACATCATTGTGGGCTCATAA	MDKVVKFCEPGRAFAKDSIRLVKRCTKPDRKEFQKIAIATAIGFCIMGFIGFFVKLIHIPINNIIVGS
LOC111687621	NC_060951	XP_023305841.1	protein transport protein Sec61 gamma-2 subunit	2043	194.69	258.97	261.13	ATGGATAAAGTTGTTAAATTCTGTGAACCTGGACGCGCTTTCGCCAAGGACTCCATCCGTTTGGTTAAACGTTGCACCAAACCCGATCGCAAAGAATTCCAAAAGATTGCTATCGCCACCGCTATCGGCTTCTGTATTATGGGATTCATTGGTTTCTTCGTTAAACTCATCCACATCCCCATTAACAACATCATTGTGGGCTCATAA	MDKVVKFCEPGRAFAKDSIRLVKRCTKPDRKEFQKIAIATAIGFCIMGFIGFFVKLIHIPINNIIVGS
LOC111687620	NC_060951	XP_023305840.2	uncharacterized protein LOC111687620	196	2.98	3.96	4	ATGACACTGCCAAAAATCTTTTCTTTGGCATCGAAAAATTTCAATAATTTTGATACTTTGTCATTTGAGACTGGCACAACTACAATTACAAATTCATTATCGCATCAAGAACAACAGCAACCAGAACAAATCCCACAACAACAACAACCACAAGGCTTAAGCTCACTAAATAATCAACACTCAATAATGTCTTCATTACCTCTCATACAGACAACAACAACTTTGGAAAATGCTACAATGTTTAATGCTAATAATACAAATTTAAATTTATCCCCCCAACAGTCGATTTCTGAAAATTCCGAATCACAATTATTGGTAGAATGTGTTATGCCTGGTATATATTTGACCAAAGATTTTATATCATGGAAAGAAGAACAATTACGCTCCCATGGATTCACTCACATAATCATAATTGATAAACATATACAGGAATTATATTATCCAAATCAACAACCCGATATTTTTAAACTCTGTTCAATGAACAACGACAAAACACAAAGTCTTACAAATGGACCGAGGCGACATGATGATAGTTCCTCTTTAAATGCATTTGACTATTATTGTCCACCAACAGCCAGTGCAGCAAATCATTTAAGTTTTGGGAAAGAATTTAAAGTGATTGATTTAAATTTTGGCGAAAAATCATATTTAACAACGGTGTTGCCAAATTGCTATAGAGCGGTAAAGTTTATCAATAAAGCTTTACAGGCTAATGGCACGATTTTGGTAATAGACTGTAATGGTGGCGAACAGAAATGTCTAACAATTATTGTTGCATATTTGATGTATAAACATAATATTAGTTTTAGTAATGCCTTTGCCCGCCTTAAAGAGTTTTATAAGAAAGCTGATTTGGATCGTTTCTATATTAGTCAACTCTACGAATACGAACCTATTTTACAAGTGCAACGTGCACAGTCACGTGGTCACAGTTGTTCTAGAGAACTACATGCTGCCATTTTAAAGCGTAAGAAAACCCATGATGATGACAGTGATGCAACATCAGATAACAGCACCACATGTACGACATCTTCTTCAACCTGCTATAATACAACCACCAGCTCATATACTAACGTAACAACTACAACAGAATTGTTAGATAATTGTAATCCTTTAAATCGTTTCGATAGCACACAAATGGAAAGACATGAAATAAAGTCATCAAATCATCATAATTCTCAAATGACACAAACCAATCGTAATCTACATACATTTACTCGTTTTATGAGTGGAACAACATTATCGTCGACAACAACAGGTGGTTGGTATAATTGGGATGATTATGCTATGGAATAG	MTLPKIFSLASKNFNNFDTLSFETGTTTITNSLSHQEQQQPEQIPQQQQPQGLSSLNNQHSIMSSLPLIQTTTTLENATMFNANNTNLNLSPQQSISENSESQLLVECVMPGIYLTKDFISWKEEQLRSHGFTHIIIIDKHIQELYYPNQQPDIFKLCSMNNDKTQSLTNGPRRHDDSSSLNAFDYYCPPTASAANHLSFGKEFKVIDLNFGEKSYLTTVLPNCYRAVKFINKALQANGTILVIDCNGGEQKCLTIIVAYLMYKHNISFSNAFARLKEFYKKADLDRFYISQLYEYEPILQVQRAQSRGHSCSRELHAAILKRKKTHDDDSDATSDNSTTCTTSSSTCYNTTTSSYTNVTTTTELLDNCNPLNRFDSTQMERHEIKSSNHHNSQMTQTNRNLHTFTRFMSGTTLSSTTTGGWYNWDDYAME
LOC111687619	NC_060951	XP_023305839.2	moesin/ezrin/radixin homolog 2	430	4.32	5.63	5.8	ATGAAAATGAGTCCATTTCGCAGCAAAAAACCAAGGGTTTTTCCTGTTAAGGTCATTACCTTCGATTCGGAACTTGAATTCGAATTGGAACAGAGGTCCAGCGGTCAAGACCTATTCGATTTGGTATGCCGTACGATTGGATTGCGCGAATATTGGTATTTCGGTTTGCAATATGTCGATACGCGTTGTAATGTTACCTGGCTGAAAATGGACAAAAAAGTCAAAGATCAACGTATACAATTGCAACCGAATGGCTTTTATGTTTTCAGTTTCTATGCAAAATATTTTCCCGAAAATGTTAGCGAAGAATTGATACAAGAGATAACACAACATTTATTCTTTTTACAAGTGAAACAAAGTATACTCTCAATGGATATTTATTGTCGTCCGGAAGCTTCTGTTCTGCTGGCTTCGTATGCTGTTCACGTACAATACGGGCCATATGATTCGGAAACATATAAGGATGGTATGCTACAGGGTGTCGATTTATTGCCAAAAGGTGTTACGGATCAGTATCAGATGACACCCAAAATGTGGGAGGAACGTATAAAAACTTGGTATATGGATCATGAACCAATGACAAGAGATGAAGTTGAAATGGAATACTTGAAAATTGCACAAGACCTAGATATGTACGGTGTCAATTATTTCCCCATTACAAATAAAAATAAAACCAAACTTTGGCTGGGTGTAACTGCAGTAGGACTCAATATTTACGATTATCATAATAAATTAACGCCGAAAACGACATTCCAATGGAATGAAATACGACATGTTAGTTTTGATGATAAGAAATTTACTATACGTCTAGTGGATGCAAAAGTATCAAGTTTTATATTTTATTCCCAGGACTTACACATAAATAAAATGATACTCGATCTTTGTAAGGGCAATCATGATTTGTACATGAGACGTCGTAAGCCTGATACAATGGAAATACAACAAATGAAAGCTCAAGCCAAGGAGGAAAAACAACGCAGACAAATGGAACGTACAAAATTTTTAAGAGAGAAAAAATTGCGTGAAAAGGCAGAACAGGATCGTTATGAATTGGAAAGTCGTTTGGAACGTTTACAAGAAGACATGCGCATGGCTAGTGATGCTTTGCGCCGTTCTGAGGAAACTAAAGAGTTGTATTTCGAAAAAAGTCGTGTCAATGAAGAGCAAATGCAATTGACCGAATGCAAAGCGAATCATTTTAAGAGTGAAATGGATCGATTGCGTGAACGTCAAATGAAAATTGAACGTGAAAAAATGGAGCTTGAAAAGAAAATACGCGATGCCGATTTCTATGTACATCAGCTGACAGTGGAGAAGGATAAACGTGAAGCCGAAGCTGAAAAGCTTAAAAAAGAACTTATTTGTGCCAAACTAGCAGAACGAGAAGCCACGGCACGTCTGCTAAATTTCCTAAATCGTGATCGTAAAAACTCACAAGACAGTATGCTGCCACCTAACATAACCGTCAATTCTTCCTCGAGTTCCAGTAATAATATTGCGGCCTCTGTCAGTACACCATCACTGACAAATAGCAATTCTACGGCCGATATTAATGAATCGACCGGAGGTGTTGAGCTAACCACAAATGATTTAAACAACTTGAATCAAGGTGTAAGTGGAGGTTTAAGTGTTGGCGTAGTTGTTAATGAGGTGGCAGACGATGACTCTGAGAATGATGATTTCGAAACGAAAGAATTTATTTTAACCGACAGCGAAATGGAGCAAATCACTAACGAAATCGAACGAAGTCGTCTAGAGTATTTGAAAAAACACAAACAAGTACAGAACCAACTACAAACCTTAAGATCCGAAATTGAGCTCTTAAAAATCGAAGAAAATCAAACTAATCTTGATATTCTAAGTGAGGCTCAATTAAAAGCCGGAGAAACAAAATATTCCACCTTGAAGAAATTAAAATCTGGTTCTACTAAGGCACGTGTGGCTTTCTTTGAAGAATTGTAA	MKMSPFRSKKPRVFPVKVITFDSELEFELEQRSSGQDLFDLVCRTIGLREYWYFGLQYVDTRCNVTWLKMDKKVKDQRIQLQPNGFYVFSFYAKYFPENVSEELIQEITQHLFFLQVKQSILSMDIYCRPEASVLLASYAVHVQYGPYDSETYKDGMLQGVDLLPKGVTDQYQMTPKMWEERIKTWYMDHEPMTRDEVEMEYLKIAQDLDMYGVNYFPITNKNKTKLWLGVTAVGLNIYDYHNKLTPKTTFQWNEIRHVSFDDKKFTIRLVDAKVSSFIFYSQDLHINKMILDLCKGNHDLYMRRRKPDTMEIQQMKAQAKEEKQRRQMERTKFLREKKLREKAEQDRYELESRLERLQEDMRMASDALRRSEETKELYFEKSRVNEEQMQLTECKANHFKSEMDRLRERQMKIEREKMELEKKIRDADFYVHQLTVEKDKREAEAEKLKKELICAKLAEREATARLLNFLNRDRKNSQDSMLPPNITVNSSSSSSNNIAASVSTPSLTNSNSTADINESTGGVELTTNDLNNLNQGVSGGLSVGVVVNEVADDDSENDDFETKEFILTDSEMEQITNEIERSRLEYLKKHKQVQNQLQTLRSEIELLKIEENQTNLDILSEAQLKAGETKYSTLKKLKSGSTKARVAFFEEL
LOC111687615	NC_060953	XP_023305838.2	uncharacterized protein LOC111687615 isoform X1	17	0.14	0.19	0.19	ATGGTCCGTCACGAAAGACGGTCGATGGCCGCAACTGCAATCAGTATAATGTGTGCCAAACGTAGAAAAGCGCGGTGTTTACGAAATTCCTTAATATCTTGGTTTACACTCCTCGTCTGTTTAGTGCAATTTCACAATGTGACATTGGCCTTCGATGACGCGGAATTGGCCCACTATGCTAATGAAGCGGATGTGGCGGGTGTGGGTCGTACCGCCCACGAGCCCAGATTCGGTGAACGTTTGCTACCGTTGCGCAAAAAATCCAACGTTAATATTAGCGGGAATAATCGAAATTTGTTGAACAAATCTTTAAATCAAAATAATCATGCAATAATAAGTGTAAGCACAGAGAAAAGTGTAAATAGTCTATTGAAAAGAAGTAATTATATAGTGAGTCAGGATAGTGACATAAAAGTGAGATCGAATAATAAACAAGTGACTAATATAAAACATAATAGTGATCATAATAGTTTAGGATCGGAAACTGAAGCATTTACGCTTTCGGTGGCTGCTTTAGAGGAACAAACTTTGGAAACTATAACACCGGCTACTACCAGAAAGAGACAAGCGAAGCAGTTGAGCCGAAGAGAAGATATAAATGTAGCAGAGGCGGTACTGGTGGCCAATGTTTCCAAAGCCGATCGTTTGGTGGAAATGTCCACAGAATTTTTTGTAGTGCCAACCAGCTCAACATTGCCACCAGCCAGCACTTTGGTACCCTCAAGAACTGGCTCCAAGGCCAGAGGTTTACCCAACTTTATACAACCCTCAGTAACCGCTCCGGGAGGACCTCGCTCGGTTTTAATAGTGGCCCCCAAAACAGCTGCTGGAGCTAATAGTACAGCCACACCACCCACTATAATATCGACTCATCTTAACTTTACCGGTTTACGTAAGGAACCCTGGGTAGTGCCGGTATTGGTACTGGCTTCTTTAACCATGCTTATGATGGCAGCCTTTGAAATATTTGTGCTGTTTAAGGCTTGGAGAACCTCACCCTCAAGAAGGCATCTTTTCTTGGGTCAAATGTTACTACTGGGTTTATTTGCCTGTGCGGGCTTAGGAGCCATTATAACCGCCCAACCCTCTTTGTTAACCTGTGGCACTATACGTTTTGGTGTGGGTGTAGCCTATGCCTTGGTATTTGCCGCTTTACTGGTGAAATGTGTTTTTCTTATAAGTCTTAATGGTGGTGTGTACTTGCCAGCTCCCTATCAAGGTTTGCTGTTACTCTTTGCAGTGCTGATACAAGTGGCTATAGGAGCCCAATGGCTGATAACTTCACCCCCAGAGTTATTTACCTTATCTGTACCTTTTGGTGCTAATAGTTTACTGGCCTCTACCATGACGTCACAAAGTGATCATACATCTTCTTCATCATCATTCGCCTCTATGTTTCATGCTAGCGCTTCGACGGATATGTATGCACGCATTACCACGGCGGGCACAGTATTAATTCCCCTATGTAAAACCCAATTTTCGGAATTTCTATTTTCTCTTATTTATATCATATTCCTGATAGTATTTGTCTCGGTTTTGGCTATCAAATCAAGAGGTATTAGAGATAATTATAGAGAAGCTACTTATATAGGTTTAGCCATTGGTGGCGCTATACCTATATGGTTGGGTTGGATGTTGTGCGGTTTGGCGGTAGCCGAAAGACATAAAGATGCTTGCATAGCATTCGGCTTGGTAGCCACATCGGCTACTGTATTCCTGGTAATGTTTATGCCCAAGGGCCGTCAATTGGCCGCCATGGGCAAGGAGGGCCTGTATGTAGAGGATCGGGAAGAACAATTTAGTTCTTTAAGTCGAGGCGGTTCGGGTTATTCACCTTCTTTTTTCCACTTTAAACCCATCAAATATGGAGTAATGGGCGGCGGCGGAGGAGGCTTTCAAAATTCAGCTTCTAATTCGGGGAATGGTGTTAATATGAAACATTCTTCAAATGGGTTAAATGCAGGAGATCGGGTTGCCTTAGTAACTGCTGCACCACCGAGTTATACACGTATGTATCACTATTTTCCAGCACACTTGACAACGCACCCGTTTTGTTTTTATCCTCAACCCCCACCTCCACCACCATTAGCACCACCTACCATGACACAATTGCCAGCTCCGCCAACACTTAAACAATTGGGCAATTCGTTGAGTTCTATGACACAAGCACATATAGCACAAACATTAAGATATCCAGGTTTATTTATACGTCCCGATGAAACCAATTTGTATACAACTTTGGAACCTACTTTAAGCAGTAATCCCAATGTATATTTTCAACGTGGCGGTGCTGTTCATCCCGGCATGATGTATTAA	MVRHERRSMAATAISIMCAKRRKARCLRNSLISWFTLLVCLVQFHNVTLAFDDAELAHYANEADVAGVGRTAHEPRFGERLLPLRKKSNVNISGNNRNLLNKSLNQNNHAIISVSTEKSVNSLLKRSNYIVSQDSDIKVRSNNKQVTNIKHNSDHNSLGSETEAFTLSVAALEEQTLETITPATTRKRQAKQLSRREDINVAEAVLVANVSKADRLVEMSTEFFVVPTSSTLPPASTLVPSRTGSKARGLPNFIQPSVTAPGGPRSVLIVAPKTAAGANSTATPPTIISTHLNFTGLRKEPWVVPVLVLASLTMLMMAAFEIFVLFKAWRTSPSRRHLFLGQMLLLGLFACAGLGAIITAQPSLLTCGTIRFGVGVAYALVFAALLVKCVFLISLNGGVYLPAPYQGLLLLFAVLIQVAIGAQWLITSPPELFTLSVPFGANSLLASTMTSQSDHTSSSSSFASMFHASASTDMYARITTAGTVLIPLCKTQFSEFLFSLIYIIFLIVFVSVLAIKSRGIRDNYREATYIGLAIGGAIPIWLGWMLCGLAVAERHKDACIAFGLVATSATVFLVMFMPKGRQLAAMGKEGLYVEDREEQFSSLSRGGSGYSPSFFHFKPIKYGVMGGGGGGFQNSASNSGNGVNMKHSSNGLNAGDRVALVTAAPPSYTRMYHYFPAHLTTHPFCFYPQPPPPPPLAPPTMTQLPAPPTLKQLGNSLSSMTQAHIAQTLRYPGLFIRPDETNLYTTLEPTLSSNPNVYFQRGGAVHPGMMY
LOC111687617	NC_060952	XP_023305836.2	testis-specific serine/threonine-protein kinase 1	2	0.04	0.05	0.06	ATGTCAACAAAATCCACCAGCGGCTCTCACACTCACAGACAATTAAGTACACGTACTTCCGACATAGATGCTTTGGCTCAGAGAGGCTATAATATTGGTCCTAAAATCGGTGAAGGTTCGTATGCTACAGTCATTACTGCAGGGTATGCCGAAGACACTGGCAATGGTGTGCATTTGGCCTGTAAGATTATCGACAAGGCCAAGGCTCCCTCGGATTTTGTCAATAAGTTTTTCCCACGAGAACTAGAGATTTTAACTAAAATTGATCATCCTAATATCATACAAATTCATAGCATTTTGCAAAGGGGTCCCAAGATTTTCATTTTTATGCGTTATGCTGAGAATGGTGATCTACTGACGTACATTAAGAAAAACGGTCCGGTGGAAGAATTACAAGCCAAAGTTTGGTTTTTGCAAATGGCTAAGGCTCTAAAATATTTACATTCTCATGAAATAGCCCATCGAGATCTCAAGTGCGAAAATATTTTACTCTCAAAACGTCTTAATATTAAACTAGCTGATTTTGGTTTTGCCCGCTATTGTTGTGATGACTCAGGACGTGAAATTAAATCAGAAACATATTGTGGCTCAGCAGCCTATGCTGCTCCAGAAGTGGTTTGTGGTCATCCTTATGATCCGAAATTAGCCGATGCCTGGTCTTTGGGGGTAATACTCTTCATTATGCTCAATGCTAAAATGCCCTTTGATGATAGTAATTTAAGTAAATTACTCGAATTTCAACGTAGCAAAAAATATTCTTTCCGCCGGAAATTACAGGATAAAATTTCAGCACAAGCTAAGGCTACGGTAGCGGTGCTGTTGGAACCTGAACCTCATGCTCGTTGGAATTTAAAAGAAATTCTTAACTGCAGTTGGCTGCGTGCCGAGGAAGATGAAGCGTTGCTTTAA	MSTKSTSGSHTHRQLSTRTSDIDALAQRGYNIGPKIGEGSYATVITAGYAEDTGNGVHLACKIIDKAKAPSDFVNKFFPRELEILTKIDHPNIIQIHSILQRGPKIFIFMRYAENGDLLTYIKKNGPVEELQAKVWFLQMAKALKYLHSHEIAHRDLKCENILLSKRLNIKLADFGFARYCCDDSGREIKSETYCGSAAYAAPEVVCGHPYDPKLADAWSLGVILFIMLNAKMPFDDSNLSKLLEFQRSKKYSFRRKLQDKISAQAKATVAVLLEPEPHARWNLKEILNCSWLRAEEDEALL
LOC111687616	NC_060952	XP_023305835.2	zinc finger protein 681	0	0	0	0	ATGGTACGCAGTATATTTTCTCAGCGTTATAATTATGCTAAAATACGAGCAAATGAAGCATTGGATGATGTTTTTCGACGCATAGCAATATTTCCCAAAATAACCAAATTGCCACGTTTGAAGCGTACTTACTACATAGCTACACCCAAGCCCATGAATGAGAAAAAGAAATCGAAAAACAAAATTAAGGAGAAAAAATTATTAAGGTCTTCAGAATGGTATGACAGTGATTCAATACCCATGATTACTAGACTAGAAATGGAAATGATATTAAATATGCCGCTAATGGAACGTCATACGGGAGACAATTCCAAAGGTACTTTTAGTCATGTTTATTGGAAGACCAGCGAAGAGGAGAATATAGAAAATGACTCTAAAACAAAAACAGATAACGATGATCAAAATAATAAGGATATGGAAGAAATTAGTGCTGAAACAAAGCCCATAAATAATGAGTTAAATGTTCATAAAATTATAAACGACATACCCCACAGTTCTACACAAATTCCCATTAAACTTTCCATGACACCACAACCCGTGATTTTAACTGCAACCTCTACAGCTGTGTCGCATGCTGCCTCTACTTCTGCCATCAATAAAGAACTGCCCGATTTTGAATTTGTAGTGCCCGAACTTAACAAACGAAGACGTGTCAAACATTTAGATAAAAGCTATGAGTGTGAACAGTGTCACAAGAAATTCGATCGTCCCTGGGTTTTACATGGTCACATGCGTTTACATACGGGAGAAAAACCTTTTGTTTGTCCCATACAAACTTGTCAGAAGAAATTTGCTGATAGATCTAATTTAAGAGCTCACCAACGCACTAAAGGTCATCATAATTGGAATTATCAATGTCCTCAGTGTACAAAAGCCTTTAGCCAGGAAAACTATTTGAGTCGCCATAGTTTAGAGGCTTGTCGTAAATTTTTGGCTGCCCATAAAAATGTTTAA	MVRSIFSQRYNYAKIRANEALDDVFRRIAIFPKITKLPRLKRTYYIATPKPMNEKKKSKNKIKEKKLLRSSEWYDSDSIPMITRLEMEMILNMPLMERHTGDNSKGTFSHVYWKTSEEENIENDSKTKTDNDDQNNKDMEEISAETKPINNELNVHKIINDIPHSSTQIPIKLSMTPQPVILTATSTAVSHAASTSAINKELPDFEFVVPELNKRRRVKHLDKSYECEQCHKKFDRPWVLHGHMRLHTGEKPFVCPIQTCQKKFADRSNLRAHQRTKGHHNWNYQCPQCTKAFSQENYLSRHSLEACRKFLAAHKNV
LOC111687604	NC_060953	XP_023305827.2	uncharacterized protein LOC111687604	1	0.04	0.08	0.05	ATGTTTATCAAAAACTTTAAACTATTTGCACTTTATGTATTGTGCTTGAATATTTATGCCCAAGCACGTACCTTAAATGTCTCTCAGATAGGGGATGTTAATATTGCTCGATCGGGGGACAACTGGATATGCGATAGAATCGAATGTCCCATGAGTGCTTTTCGTTGCTTCGTTTCGAAATCAAATGAAGGGAATCCCTCTGTTTTAACACGTGTCAATGCTTGCTTTACCAAGGACAATCGTTTAGTTGCTCACGAAGAATTTTACTCTCACGCTGATCCTAGATCCCGTATTCGAGTTCAAGTTACTTCCACACGTAATGGCAATATAATATCACATTCCAATGGCTTGGAAAATTTCAATGAAGAAAAAGTGAATGCTCATATTCAAAGTGAAATGAATAAAATGCAGGCTAAAGTAAATGCCCAAATGGAACATTTACATGATAATCTACATAGTATGAATGAAAAAATTAATTCGAATATTCTAAATCAAATGCAAGATTTCCAACATTATATAGATTGA	MFIKNFKLFALYVLCLNIYAQARTLNVSQIGDVNIARSGDNWICDRIECPMSAFRCFVSKSNEGNPSVLTRVNACFTKDNRLVAHEEFYSHADPRSRIRVQVTSTRNGNIISHSNGLENFNEEKVNAHIQSEMNKMQAKVNAQMEHLHDNLHSMNEKINSNILNQMQDFQHYID
LOC111687603	NC_060952	XP_023305822.2	DNA repair protein RAD51 homolog 3	0	0	0	0	ATGTTTAAAACTACTGCCTTTGAGATTTGGCGCCATGAACAGTCATCGCCCAAGTTAATTACTTTAATCAAAGAACTAGATGATCATTTGGCTGGTGGTTTACCTTTGGGTTTGGTTACAGAACTCTGTGGAGCTCCCGGAGCAGGTAAAACTCAATTTTGTTTGCAGTTATGTTTAAATGTTCAATTTCCCGAGCATATGGGTGGTTTGGGCGGCAAAGCTTTTTTCATAGACACCAATCAGGACTTTTCACCTTATCGTTTAAAAGAATTAGCTGAACACATGGAAAATCATTTCCAACACACCTTAAAGAAACTTTACTCTAACATGGCCACCACCTCCTCAGCCTTTAAAGATTTTTGCACTCCACAACTGTTACAAAATGTTTCTTATGTCTATTGTCACGATTATGTGGAGTTTATGTCTACTATACATAATTTTCGTAATATTTTTATAGATGATTTAAAAATTAAACTCATTATTATTGATTCATTTTCATTTTGTCTTCGTCAATTGGATGATGTAAAAATAAGGACTCGTATAAATTATGAGATTTTAAATGATTTGCAAACTTTGGCCATGGAATTTAATGTGGCGGTAGTTATTACAAATGAATTGACAACGCGTCATGTAGACAATCAGTGGTTAGTGGCTCCTGCTCTGGGTGATTCTCATACACATAAAATTAATCAACGTTTGTTATTAAGTCATGATGAGGAAAGGGATTATCATGTGGTAATGGTGGATAAATCAGTTTTATGTGATAAAATCTCCATAGGATTTAAGATAAAATCCAGTGGAATACGCAGTATAACAACATGA	MFKTTAFEIWRHEQSSPKLITLIKELDDHLAGGLPLGLVTELCGAPGAGKTQFCLQLCLNVQFPEHMGGLGGKAFFIDTNQDFSPYRLKELAEHMENHFQHTLKKLYSNMATTSSAFKDFCTPQLLQNVSYVYCHDYVEFMSTIHNFRNIFIDDLKIKLIIIDSFSFCLRQLDDVKIRTRINYEILNDLQTLAMEFNVAVVITNELTTRHVDNQWLVAPALGDSHTHKINQRLLLSHDEERDYHVVMVDKSVLCDKISIGFKIKSSGIRSITT
LOC111687601	NC_060952	XP_023305815.2	uridine 5'-monophosphate synthase	5837	78.33	102.05	105.06	ATGTTGGATAAAATTACCGAACAAAGAAAAGCGCTGGCGCTGAAATTATTCGAAATCAATGCCTTCAAATTCGGTGATTTCAAAATGAAAGTGGGCATCAATTCTCCCGTCTATTTTGATTTGCGTGTTATTGTCAGTTATCCTGAAGTCATGCAAACTGTTTCCAATTTGATTATGGAGCGCATTAAGGAAGAAAATTTAAGTGCCAAACATGTTTGTGGTGTCCCCTACACCGCTTTACCTTTGGCCACTCTAGTCTCGGTGCAACAGAACATACCCATGTTGGTGAGACGTAAAGAGGCCAAAGACTATGGCACCAAGAAACTGATTGAAGGTATCTATAGTGCCGGTGACACGTGTCTCATTGTTGAGGATGTCATCACTTCCGGTTCTAGTGTTTTGGATACCGTTAAAGACTTGACCAGAGAAGGTATTACTGTCACCGATGCCGTCATTGTTGTCGATCGTGAACAGGGTGGTGCTGCAAATATTGCCAAATATTCCGTACGCGTGCATTCTTTATTTACTTTGTCTTTCCTTCTCAATACCCTTTTGGAAGCGGGTAAAATTGATCGTGATACTGTAGAGGCTGTGGCTAAATATGTTTCCTCTGTGCAAATCGATGGTGATGGCAAATTTTTAAATAACAAAACAGAAGTTGTCAATGACTTTGTACGCACAAAAGTCTCTTTCGAAAGTCGTGCTAATTTGGCTAAATGTGAATTGGCCAAACAATTGTTCAATTTGATGGTGAGCAAAAAAACCAATCTGTGTTTGGCTGCTGATCTTACCAGATGTCAAGATGTTTTGGAAGCTGCCGATAAATGTGGACCTTATATCTGTGTTTTAAAGACTCATGTCGATATTTTGGAAGATTTCAATGAACAATTTGTTAATGATTTACAAGCCTTGGCTAAGAGACACAATTTCTTGTTAATGGAAGATCGTAAATTTGCTGATATTGGCAATACAGTGTCTTTGCAATATGGCAAGGGTTTATATAAAATCTCCAACTGGGCTGATTTGGTTACCGCCCACACTTTATCCGGTCGCAGTATTTTACAAGGCTTAAAGGCTGCCTTAAAAGAAGACTCCTCTAAGCCTAGAGGTGTTTTCCTTTTGGGTGAAATGTCTGCTACTGGTAATTTGATTGATGATAAATACAAAGAGGCCTCCGCTAAAATTGCTACAGAAGGTGCTGATGTTGATTTTGTGGCCGGTATGGTGTGTCAATCCACCACCTGTTTTGCCTTCCCCGGTTTAGTGCAATTGACACCTGGTGTCAAGATCGATGAGTCTGGTGATCAATTGGGTCAACAATACAATACCCCCGAACATGTGATTAAAGAGAAAGGTGCTGATGTAGCTGTTGTGGGACGTGGCATTTTGGAAGCTAAATGTATGGAAAAGGCAGCTGCTTTATATCGTGATCGTTTGTGGGCTGCCTACACTGATCGTTTAGCTAAATAA	MLDKITEQRKALALKLFEINAFKFGDFKMKVGINSPVYFDLRVIVSYPEVMQTVSNLIMERIKEENLSAKHVCGVPYTALPLATLVSVQQNIPMLVRRKEAKDYGTKKLIEGIYSAGDTCLIVEDVITSGSSVLDTVKDLTREGITVTDAVIVVDREQGGAANIAKYSVRVHSLFTLSFLLNTLLEAGKIDRDTVEAVAKYVSSVQIDGDGKFLNNKTEVVNDFVRTKVSFESRANLAKCELAKQLFNLMVSKKTNLCLAADLTRCQDVLEAADKCGPYICVLKTHVDILEDFNEQFVNDLQALAKRHNFLLMEDRKFADIGNTVSLQYGKGLYKISNWADLVTAHTLSGRSILQGLKAALKEDSSKPRGVFLLGEMSATGNLIDDKYKEASAKIATEGADVDFVAGMVCQSTTCFAFPGLVQLTPGVKIDESGDQLGQQYNTPEHVIKEKGADVAVVGRGILEAKCMEKAAALYRDRLWAAYTDRLAK
LOC111687597	NC_060953	XP_023305814.2	uncharacterized protein LOC111687597 isoform X2	0	0	0	0	ATGATAACTTCTATAAATTTTCTTTTTCTGTTGTCATTGGGCTTTCTTTCGTGGGCTATATTGTGTTACATACAACAAATCGAACAAACTTTACAATTAAATACAAATATACCTCAAGAACTAACTAAAGAAATTCCAAATATGGCCGCACAACCTGAACCACAAGTCTTAAAAACAACTTTACAAAGTCAAGATAAATACGATATTTGTGTTAATTTCTTGGGTATTTTTGTATGTATTTATGCCTTAGCCAAAATAACCCATATAGCTGAGATGTATATGGCTAAACGTATACGTCACAAAGTGTACATACCCACAATGCAAGAATCTGATGTAGAAGATTCCGAAACTATCAGTGATTTGCAGGAGCAACAAGAAAATCTCAAATGGAAAATCAATAAATTGGAAAAGCAAAATAATGAAATAAAATTTAAATTGAAAAATGTGATAGAATGTCAAACAACCGCTTCAGATGATGTGGAAGAGCAAATACATAATATATTTATTACTAATAAGCATATACATTTAAATCGTCAGATTTATTTTAACCAGGGAGCTACTCTTAACATGGGAATGGGAAAAGAAAAAAAAGAACCTACCACTATTTGGGAAAAATATATGGAGCTCAAAAATTCTATGGTTCATAAAACCAAGGAACTAACAGAAAGTCATATGCCCGTCGTAATGTCTAGTGAAGAATTAGAAAATATAAAAGCTATTTTTTAA	MITSINFLFLLSLGFLSWAILCYIQQIEQTLQLNTNIPQELTKEIPNMAAQPEPQVLKTTLQSQDKYDICVNFLGIFVCIYALAKITHIAEMYMAKRIRHKVYIPTMQESDVEDSETISDLQEQQENLKWKINKLEKQNNEIKFKLKNVIECQTTASDDVEEQIHNIFITNKHIHLNRQIYFNQGATLNMGMGKEKKEPTTIWEKYMELKNSMVHKTKELTESHMPVVMSSEELENIKAIF
LOC111687598	NC_060953	XP_023305811.2	protein commissureless 1	40	0.68	0.93	0.92	ATGTCTTTACCCATCACCACCTTAAGACCGGATTACCTAGAAACCTCCACCTTAACAACACCAAACTTAATGGCGGATGAATCGCAAACTGCTTCACCCACAATTATGGATATGTGGATGTCTCAGTTACAAAAAGATCATCCGGAAATATCCTTTGTCATACCTAGTCAACATGATAATCAACATATCGACAATATGATGCAATTCAAGCAATTGCTAGAGCAAGTTGGCAATACTGCTTACGATACCATAACAGCAGGTTCCCAACATCATGAAACGAATGTTTTAATAGATTCCATGGGTCAGACCATAACACATGATCAGATATCGAATAGTGCAGTTTTAAATATGGCCGATGTAAAAAATAATGCTTTAAATGGTTTGGAGAGATTTTTCTCCGGCACCGATATGCATTCATTGATCAATTATTTGTGGGTTGGTGTGGTCACCTCGTTGATAGTGTTGACTGTGATATTTGTGCTGTTCAGTTGTTATTTCTATAGGAAGTTTCGCGAATGGAAGAAATGCAATAAAGATATTCGCGCTCATTTAAATAACGATTTGTATGCTGGAGGAGCAGCAATGCCTTGTGTTTCAGCTGCTGCGGCTGCTGCAGCTAATCCTGAGGCAGCCTATTATCAAATGGAATCACCACCCTGTTATACCATTGCCACCGGTCTACCTACCTATGATGAAGCTCTACACCACAATCAACAACATTTTGCCTTTGGCATGAAATTCATTTATCCCACTTTGGCTGCTGTACATCATCAAGCCTCAAATTTGATCAGCTCCTGGGAAAAATACGACATGAATAGCAAAGACCAAAAGACAAACGCAACAGTAGCAACTAAATGTAAATCATCTCAAACCAATAACAACAACAGCAGCAACAACAACAAATTGTCATCAGTTTCAACAACACCCTCTTACTGCTCATCCTCATCATGTCTAACATTAGAAGCCTCTACAGCTAACTCAGCCTCAGCAGCTCTTTTGCTGCCACCCTCCTATGATATGGCTGCTACAATGTCTCTGCTATCAGAGCCTATGACAACAGGCGATAATGTTAGCATTAACATGCCCCAATTAGAGACGTGTGCAACATCAGCAAAAACCTCAAGTGATTTAACAGACATTATAACTGTATGA	MSLPITTLRPDYLETSTLTTPNLMADESQTASPTIMDMWMSQLQKDHPEISFVIPSQHDNQHIDNMMQFKQLLEQVGNTAYDTITAGSQHHETNVLIDSMGQTITHDQISNSAVLNMADVKNNALNGLERFFSGTDMHSLINYLWVGVVTSLIVLTVIFVLFSCYFYRKFREWKKCNKDIRAHLNNDLYAGGAAMPCVSAAAAAAANPEAAYYQMESPPCYTIATGLPTYDEALHHNQQHFAFGMKFIYPTLAAVHHQASNLISSWEKYDMNSKDQKTNATVATKCKSSQTNNNNSSNNNKLSSVSTTPSYCSSSSCLTLEASTANSASAALLLPPSYDMAATMSLLSEPMTTGDNVSINMPQLETCATSAKTSSDLTDIITV
LOC111687594	NC_060953	XP_023305808.2	collagen alpha-1(II) chain-like	0	0	0	0	ATGAAGTTAGCAGTTATAGTAATAATTGGTTTTTGTGGCTTTGCTTTAACTCCGGCCCAAATATACACCCAAGTAGGACCTCCTGGTCCACCAGGACCACCAGGCCCTAGCGGCTTGCCTGGCCCAAAAGGTGAAATGGGTGATAGAGGACCAGAGGGTAGACAGGGAAATCCAGGTTCTCGGGGTCCTACTGGTAGACGTGGTAAAACTGGTCCTCCTGGTCTCATAGGTCCTCCTGGTACTCCAGGCATAAGAGGTCCTCGCGGTTATGATGGTGAACGTGGTCCTGAAGGCCCAGCTGGTCCTATGGGTCCCATTGGTCCCGCAGGTCCGCCTGGACCAGCTGCACCACCTGCTGCCCCAGCGCCTACAGCTCCTACTGCTCCAGCCCCAGCTCCCGCTCCGGCACCTGCCCCCGCACCTGCCCCAGCACCCGCTCCTGCTGGTAGAATTGGCATAGATGACTTCCGCAGACGCAATCGTTTTCGTCTACGTGATAATGCTGCAGACGACGATGACGATTATGAACATTATAATCGTCGACCAATATATGATTTGTAA	MKLAVIVIIGFCGFALTPAQIYTQVGPPGPPGPPGPSGLPGPKGEMGDRGPEGRQGNPGSRGPTGRRGKTGPPGLIGPPGTPGIRGPRGYDGERGPEGPAGPMGPIGPAGPPGPAAPPAAPAPTAPTAPAPAPAPAPAPAPAPAPAPAGRIGIDDFRRRNRFRLRDNAADDDDDYEHYNRRPIYDL
LOC111687593	NC_060951	XP_023305807.2	uncharacterized protein LOC111687593	0	0	0	0	ATGCCCAAACCCCAGTTTCCTATGCATGACTATCATTTGCATAAATCGTTGAGAACTTGTGTTACCGCAGTTGGATTGTCAATGGCTTCTGGATTAGCGTACTATTTTCTGCACCATTTACCATTAAAAGCTAAATATAAAAATTTCTATTCCAATTATGATCCAATGGCTTCATTTAATCGCATGATGGCAGGAGGATATTTAAGTTCTTGTCCAGCAGCTAGCAAGAGTAGTAATGAGAAGGATAAAAAGAAATAG	MPKPQFPMHDYHLHKSLRTCVTAVGLSMASGLAYYFLHHLPLKAKYKNFYSNYDPMASFNRMMAGGYLSSCPAASKSSNEKDKKK
LOC111687592	NC_060954	XP_023305806.1	uncharacterized protein LOC111687592	119	7.52	13.22	10.09	ATGAAATTTTTACTTTTCATAAATATAATTTGCGTTCTAGTGGTAGCAAATCGGGCAGCGATGGCAAGAGGTATTTTCAAGGATCCAGAACATCCCGGAAAATGTGTGGTTGAAGGTTTAATATTATCGCCAGGTGAAACAGCTAAATACCCGCATGGATGCGCAATAATGACTTGCTATGACGATGGTTTGGTCATATTTTATGGTTGTGGATCGATGCAACCTCCACCAGGTTATGTTATGGGAGGACTTAGTAATCCTTCAGCCCCTTATCCAAAATGTTGCAGAAGACCATTAATTCTAATTATATAA	MKFLLFINIICVLVVANRAAMARGIFKDPEHPGKCVVEGLILSPGETAKYPHGCAIMTCYDDGLVIFYGCGSMQPPPGYVMGGLSNPSAPYPKCCRRPLILII
LOC111687591	NC_060954	XP_023305805.2	uncharacterized protein LOC111687591	0	0	0	0	ATGAAATTATTTCTAATAATAAATTTAATTGCTGTAATTCTAACGAACTGCTTAGCAGCCGTCTCTTGGGGTCTTCAAAAAGATCTCAATCATCCTGGCAAATGTGTTACAGGAGACATCATTTTAGCAGCTGGCGAACAGGCCTCTATACCGGGCCGTTGTGAACAGGTGGTATGTCATGGGGAAAGTTATGCTACATTTTTTAGCTGCGGTGTTATTGGTGTACCACCAGGTTATGTTTTAGGAGATCCTATTGAACCCGATGCCGGTTATCCAAAATGTTGTGCTAGGAAAATCGTAGCAGCATCAAAAGCTAAAAATTCTTGA	MKLFLIINLIAVILTNCLAAVSWGLQKDLNHPGKCVTGDIILAAGEQASIPGRCEQVVCHGESYATFFSCGVIGVPPGYVLGDPIEPDAGYPKCCARKIVAASKAKNS
LOC111687587	NC_060953	XP_023305804.2	uncharacterized protein LOC111687587	0	0	0	0	ATGTTAAGATATTTATGTTTAGTTGCATTAATTGCCAGCATCTATGGTGCTCCAGTGAATGATACAGTAAGCTCACCTGATGTAGTGGTACCAGCAGTGCAACCAACTCATATCAACTCCAATCCTTCACTTGTTAATACCGCTGATAAGCATGAACAGGAAGTTGTTGGTAAAAAATTGACTACTAAATCACCTGAAGTTGTGGAAATTTTAGAATCCGGTTTGGAGCATCAAACGGATGGTTCTTACAGTTTCCATTATCGTGGGTCCGATGGCAGTTTCCGCGAAGAAACTGCAGTTGTCAAAAATCCGGGTACCGATCATGAATACTTAGAAATAACTGGAGCTTATTCATTCTTTGATGCCGATGGCAAAGAGGTCGTGGTTCACTATAAAGCCGATGATAAAGGTTTTGTTCCGGTTGGCAATAATATACCCGACGTTATATCTGTAGCAGCCCGTGAAAATAGTCAACTTCCTCCTTTGAAAAAATTAGAGGATTTTGACGATTAA	MLRYLCLVALIASIYGAPVNDTVSSPDVVVPAVQPTHINSNPSLVNTADKHEQEVVGKKLTTKSPEVVEILESGLEHQTDGSYSFHYRGSDGSFREETAVVKNPGTDHEYLEITGAYSFFDADGKEVVVHYKADDKGFVPVGNNIPDVISVAARENSQLPPLKKLEDFDD
LOC111687590	NC_060954	XP_023305803.2	mucin-5AC-like	0	0	0	0	ATGTTTAAACAATTGTGTTTGCTAATAATAACCACCCTGTATTGGCAACCAATCACCGGTCGCCATCTTGTGCCAGCCAATTATCATAGTTTACAACAACCCTATTATTTACCTTATAACGATTATGGTTATACTTATGCAGCAGCCGCCAACGGTGCCGGTCCTTATCAACCCGCCTATCCACAACCCTATCCACAACATTCTCCTTTATATTCTCCACCTGGTACATATTTTGATCAACGTCGTGGTATTTTAAGACCTTTTCCCGGAGGTGGTGTTCCCGTTTTAGTGGATTATCATAAACGTTGTTCGAATCAATATGTGGGTGTGAAAGCCCATCCGGAACAACATCAATATTATTATGTTTGTAAACCGGATTGTGTGATATTTGGAAAATGTCAAAATTTACAGATCTTCAATAACACCAGTGGACAATGTGTTCAAAATCCACCACCTGAATATATACCAACCTGCTCGGGTGTAGGACGTTTTCCGCTCTTCTCCGATTGTCATCTCTATTACAAATGTGAAGAAGATCTACAGCCTAAAATCTATTCCTGCCCCGCCTATATGGTCTTCTCCCCTGCCTCAAAGAAATGTATTAATGGTAACAAATGTACACCTACACAAATATCACCACATAGTTCTTATATACCCGAATATTGTTCGAACAAATTTCCACCCTGTTATGAAAATGGTATATTCCGTTCACCATCCGATTGTTCACTTTACTATAAGTGTGATTTGCAAAAGAATGGTGTCTATATGCAGACGAGATCAAGATGTCCCACTGGCAAATTCTATGATTTGCAAAAGAGTGAATGTTTACCCTCAGAACAAGTGCCCTGTGATTGCATACAAGTAGCGGAATTGGTTTATCCTAAAGTGAATAGTATATCCTATCAACCGGCCATGTATCCAGCACAATATGATTTCGATTCTTTAGAGGAGAATTTGTATCCCGTAGAACAATCGGCAGAGGAAATGAATACAAATTGTAATATTACTGAAACTAAAAGTGATAAGAGTGAAAATTTAGCTGAAGAGGAAGTTACTTCAACTGAGGCTCCCGAGACCTTAGCAACTACTTTAGTTACCGATGCTGTGGAACAAAACGACAGTGGAGCAGATGTTTTATCTGATTATTTGGATATTGAAAATAGTGAGCCGAAAAACCAAAGCGAGGAAATAGAACATGAAGCTGAAGATCTTATTGCAACAACTATTAGTTCGGAAGAAGGTTCTGGTTCTGAAACAGATACCACTGAGCAAAGTCATGATGAAGAAAATTCAACAATATTAGATGATAGTAAATCGGAAACTGATGACCCAATAATGGATAGCACAGCAGAGACTGAAGAAGTAGAAGCAACTTCTGCAACTACGGAAAATGTGCAAGAGGAAACAGATCAGCCAGATGTACTTATAGAAGAACCTGAACAGGAATCTGTTAAAGAGGAAGAAAATGAAGTAATAACTACTAAGCGAAAAGAAGAAACAACAACTACATCCACCACAGTTTTGGGAAAAATCACAGATATTCCAGAAAAATCGGTGAAACCAGAACCCTGCGAAAATATTATAGAAAACGATGAAAGTAATGATAAACCCTTACCCACTGATATTCCCTTCAAAGACACTTCACAGACACAAAACAAAACTTGTTTACCCAAACTCACAACCACTAGTTCAGATTCTGTTAAAGTCGAAACTGAACCCACGAGAACAACACTTGATTCGACATTTACACGAGGTTCTAGAAGTACTATACTTGAACAGAACTTAACAACCATTACACCCACTGTTACTGTCACCACCACCACCACACAATTACCCACTACTATAATGACCCCTACAGCGGACAGTTTGGAAACTACGAAACTTCCACAAGAAACTATTATAGACATAGAAAAGGATAGTTTAGTAAACGAAACACCGGAATCTAATCTTTTGGACTCTGAAACTAATTTGGAAACAGCGGAGACAACACAATCTTCGGAGAGAACTACGGCCGTCACCAGAGAAACTACTCATAAGCCAGAGGCAAACTCCCTTGAAGATAACAGCCTTAAAGAAGAGAAAATCTTGAACTCAGAGGAGCAGGGAACAGATTTTACTACTTTGCAAACTCCAACAGAAGATCACAAACAATTTACTCAAACTATACACACACGATCAGTAGAATCCTCGTCTTTAGAACACGATATATCTTATGATGATCTTTCCGATATTAAGGATAATGATATAACTTCGAATACAGCACAAACCTCTACCAATCAGCCGTCATCTGTTCATACATCTAAAGAGTCTGACGACTTTAGTTTAGAATCTGAAATATCACAAGAAAATGATATAACTAGAACAGATTTTCCAGAAGAAAGTAAAACGGATATAAACGATATTGCCGCCACTCCTTTGAAGATTTCGGAATCCCAAGAAAATACGGAAATTCTAGAAACTACTACAGAATTACCACAAACTGAAATATTACAAACCACTACTGAAACTTTAAAACCTAAAACAGAAGACGAGAACACCGATAAACCCTCAGACTTGGACGATGAGTTTGCTTTATTAGATTCTGAAATAAATATAGACAATTTTGAAAGTACCACACTAATGGCGGAAGATATTCTAAATACAAATTCTATGGAAAATGAAGAATTTCTAAATACAAGCACTCTGGAGAATGAAGAGCTTTTACCGTTGATCAAAGCTACACGTAAAGAAGAGCACAAATCTTTAAATGAAAAATCGGTTACTTTAAGGCAGGCCGATTTTAGTGGGGAAGAATTTTTACCAGTTCATAGTAAAACCACAAATATGGAGGCACTAACAGATCAAACTACTGACTTCAATTATATAACCGAACATTTTGTAGATGATTCTGAGGATGATTATACTACAGTAATAGGGGATAAAGAGACCACTACTAAAGCAACAATTGGACAGGACATAAATGAAATAGAAGAGGAAAGAAAGGAAGAAGTTAAAACCTCCACACCGAAAGATGAAGAGACAACTAGCTTAGCAACAGCTAGTGAAGAACTAAAGGAACTAGAGGAAATTTCAAATTCTATTGAAACCGAACACACTACCACCCTCAAAAGCCAAGAAAAGGACACTACTACCACAACAGCAGTTAGTCAAGAACAAACTGAAATGCCAGAAATTTCCAATTCCATTGAACAGGAAAAAACAGATGAAGATAAAAGCACTACGATTTTAAAGAGAAGACAAACTTCTCCCGAAGATACAACCCAACTAACCACCGCTACACCACCCATACAAAATACATTGGCAGCAGACTCCTCCGCTACAGCTAACGCAGAAAGTTCAACAATCAAAGAAGAAACGTTAAACAATATGGATAATTCCGATGATACATTAGCTGCTGTATTGGATTCCGAAGTCGTGCTAAACGATCAAAGCGATGAAGTAAGCAATAATGAAATTACTTCTGCTGAAACTACTACTGCAAAGCAACAATTTCCTAATACACACTCAACAACGTTTACGCCCACACAAACGCCCACTACTACACCCAAATATACAACAACAACAAACACAACAGAAAGCACTTCTGAACCATGTGAAAAACACTCAAATCACTTAGTCCTACACGTTAGAGATGAAGATCAAAAAACACCAACAACACAACAAGACCGTCCCTTTCCCAGCAAAAGTTTATATTATATTTTAAAAACTAAACCAGTGATAAATACAAATAAGAACAGTCATACTTGCAACAACAATAATAAAAATAATAATAATATTAATAAATCTTGTAATGAAACAGTTGCAGCGCCACCATGTGTTGAAACCGATAATGGAAATATACCACGTTTAGAGATTATAGCCGAACGTCCCATTGATGTACATTTCTCTGTATGTCCCTCCACTTGCGATAAAGATCACAAACATAATTTTGCCAATAATCGTGCTGTTTTTCTAAGATGGTTTGCTAATAAATCGAAACAAACTATGGGCTTTGAGACCGTTAATGAAGTGAATACGAGCGATGCTAAAGACTGTTGA	MFKQLCLLIITTLYWQPITGRHLVPANYHSLQQPYYLPYNDYGYTYAAAANGAGPYQPAYPQPYPQHSPLYSPPGTYFDQRRGILRPFPGGGVPVLVDYHKRCSNQYVGVKAHPEQHQYYYVCKPDCVIFGKCQNLQIFNNTSGQCVQNPPPEYIPTCSGVGRFPLFSDCHLYYKCEEDLQPKIYSCPAYMVFSPASKKCINGNKCTPTQISPHSSYIPEYCSNKFPPCYENGIFRSPSDCSLYYKCDLQKNGVYMQTRSRCPTGKFYDLQKSECLPSEQVPCDCIQVAELVYPKVNSISYQPAMYPAQYDFDSLEENLYPVEQSAEEMNTNCNITETKSDKSENLAEEEVTSTEAPETLATTLVTDAVEQNDSGADVLSDYLDIENSEPKNQSEEIEHEAEDLIATTISSEEGSGSETDTTEQSHDEENSTILDDSKSETDDPIMDSTAETEEVEATSATTENVQEETDQPDVLIEEPEQESVKEEENEVITTKRKEETTTTSTTVLGKITDIPEKSVKPEPCENIIENDESNDKPLPTDIPFKDTSQTQNKTCLPKLTTTSSDSVKVETEPTRTTLDSTFTRGSRSTILEQNLTTITPTVTVTTTTTQLPTTIMTPTADSLETTKLPQETIIDIEKDSLVNETPESNLLDSETNLETAETTQSSERTTAVTRETTHKPEANSLEDNSLKEEKILNSEEQGTDFTTLQTPTEDHKQFTQTIHTRSVESSSLEHDISYDDLSDIKDNDITSNTAQTSTNQPSSVHTSKESDDFSLESEISQENDITRTDFPEESKTDINDIAATPLKISESQENTEILETTTELPQTEILQTTTETLKPKTEDENTDKPSDLDDEFALLDSEINIDNFESTTLMAEDILNTNSMENEEFLNTSTLENEELLPLIKATRKEEHKSLNEKSVTLRQADFSGEEFLPVHSKTTNMEALTDQTTDFNYITEHFVDDSEDDYTTVIGDKETTTKATIGQDINEIEEERKEEVKTSTPKDEETTSLATASEELKELEEISNSIETEHTTTLKSQEKDTTTTTAVSQEQTEMPEISNSIEQEKTDEDKSTTILKRRQTSPEDTTQLTTATPPIQNTLAADSSATANAESSTIKEETLNNMDNSDDTLAAVLDSEVVLNDQSDEVSNNEITSAETTTAKQQFPNTHSTTFTPTQTPTTTPKYTTTTNTTESTSEPCEKHSNHLVLHVRDEDQKTPTTQQDRPFPSKSLYYILKTKPVINTNKNSHTCNNNNKNNNNINKSCNETVAAPPCVETDNGNIPRLEIIAERPIDVHFSVCPSTCDKDHKHNFANNRAVFLRWFANKSKQTMGFETVNEVNTSDAKDC
LOC111687585	NC_060950	XP_023305799.2	probable cytochrome P450 313a4	2	0.03	0.06	0.04	ATGGAATTATTTATATATACGGTTGGAGTTTTATCGTTTATTTGGATCATATATCTTTGGTATATAAGAGAATTTATAAAATTAGCTCATACAGTAAACTCGAATAGATTACATACATGGCGTGGCTTTGGCAAATTTGTAACGAGAAAAGAGGGTCTTCAATACTTTTATAATTATTCCAATAAGTATGGTCCAAACTGTGTAATGTGGGTGGGAATATGGCCGATATTTCTAAGTACTGATCCAGAAGTTTTAAAGGATATTTTCACGTCGAAAAATTGCATTGATAAACCAATTGTATACAAAGGAATTACTACAATAACCGGTGAAGGTTTAATATCTCAAAATGATCCAGATTGGAGTAGACATCGTAAAGTACTGAATAAGGCCTTTTCACCTTCAATTTTGAAATCATTTTTTAATCTTTTTCACAGAGAGATTAATAATGTGATAGAAGATATCGAGAAAAGTAAAGAAAAGGGAGATGACGTTGATTTGTTGGTAATATTTCGGGCATTTACCATGAGAATTGCTTCCAAAACAACTCTGAAAAGAAATTTGGAGCAGACGGAATTTAACTCCTTCATTATGGCAAAACATGCTCACGCATTACTAGAGTTTGTAGCTGATACTTGTATTAGTCAAATCATGGCGATTGAATGGATATGCAAATTGGCTGAGAAGTATTTGTATACAACTGCAAGAGATGGTTTAGAGATGTTTCGAAGACTTGTCAGAGAATCAGTCGATATTATCCGAAGAAATGATACTAAAGATCCCAGTTATTTACCCGAAATAAATAGCGTTTTAGATTTTGCTTTTATGGGAGTTCAACAGAATATTTTACGTATGGATGAAATTAATAGCCAAATGACTCATATCTATTTTGGTGCCTTTGAGTCTACATCTACTACATTATTTTTGGTAATCGCATTGTTGGCCATGCATCCGCATTATCAGGAACGTGCTTATGAGGAAGTATCAAGTCTCTTGCCCTCTAATGACAACGAAATTACCTTAGAATTGATGGAGCAAGCGACTTATATAGATATGATTTTCAAAGAGACAATGCGACTATTTCCCGCGATACCAATGGTGTTTCGCAAAGTTACCAAAGAGGATCTGATCCTCAGCAATGGTGTGAAGTTACCGGTTGGTCTTATGATTTGTATTGACCTCTATACTTTGCATCGTAGTAAACATCTGTATGGTCCCAATGCCAACGCTTTTAATCCTGATAACTTTCTACCTGCAAATGTCGCCGAAAGGCATCCGTTTGCATATATACCGTTTACCAAAGGACAACGTTCTTGTATTGGTTCGAGATATGCTGAAACATTTTTTAAAATTTCACTTGCAAAACTTATAAAAACGTATAAATTTACAACAGATTTTAAGTATGAAGATATAATTTGTGAGAATCATATGTCTTTAAAAATAGTGGAAGAGCCTCGTGTTCATCTAGAGAGACGGGTATAA	MELFIYTVGVLSFIWIIYLWYIREFIKLAHTVNSNRLHTWRGFGKFVTRKEGLQYFYNYSNKYGPNCVMWVGIWPIFLSTDPEVLKDIFTSKNCIDKPIVYKGITTITGEGLISQNDPDWSRHRKVLNKAFSPSILKSFFNLFHREINNVIEDIEKSKEKGDDVDLLVIFRAFTMRIASKTTLKRNLEQTEFNSFIMAKHAHALLEFVADTCISQIMAIEWICKLAEKYLYTTARDGLEMFRRLVRESVDIIRRNDTKDPSYLPEINSVLDFAFMGVQQNILRMDEINSQMTHIYFGAFESTSTTLFLVIALLAMHPHYQERAYEEVSSLLPSNDNEITLELMEQATYIDMIFKETMRLFPAIPMVFRKVTKEDLILSNGVKLPVGLMICIDLYTLHRSKHLYGPNANAFNPDNFLPANVAERHPFAYIPFTKGQRSCIGSRYAETFFKISLAKLIKTYKFTTDFKYEDIICENHMSLKIVEEPRVHLERRV
LOC111687584	NC_060950	XP_023305798.2	CD109 antigen-like isoform X10	246.38	1.14	1.48	1.53	ATGAAGCGAACATTAAGTTTCGCTTTAATATTTTTACAAATATTAATATTTGTTAATGCCAGCGGTTTCTATTCCATTGTGGCCCCTGGCACAATACAATCTCATTATGATTACTCTGTCAGTGTTACTTTGCATGAAAACTCAGAACCGGCTACAATTAAAGTAGGCATAAAGGGACCATCATACAATGAAGAAAAAACCGTCGAAATCTCGCCCTCCCATACCGAAGTCGTAAACTTCGAAATACCTAATTTAAAATCAGGCACATATCACTTAGAATCGGAGGGTATTAAAGGTTTAATATTCAAAAACTCTACTGAATTGAATTTTAAAAATAAAGAACCAAAAGTGTATATACAAACTGACAAGGCGGTCTATAAGCCGGGAGATTTGGTGCAATATCGTATTGTTGTTTTAGATGAAAATACAAGACCAGCAAAATTAGAACAACCCTTGACGTTAGGTTTTAAAGATGGTGCTGGTAACTTTGTTAAACAAATCAAAGATATTCAATTAACGAAGGGTGTATATACGGGAGAATTTCAATTATCCGATGAACCAGTTTTAGGTGAATGGCTAATGGAAGTGAACTTGGGACCCAATGAAGATGATACTAAAACCGAAAAGAAATTTGATGTTGACAAATATGTATTGCCCAAATTTAGTGTTGATATAGAGACCGCAAAGGATATTGCCTATGAAGACACCCTGAAAATTACATTACGTTCTAAATATACATATGGTAAACCGGTCAAGGGTCAAGCTACCATTACAATAGATGCTCAAAATGGACAACTTAAAACGGAGAAAGTTATTGAGGTAGATGGCAAGGGTCATGTTGAATTTGATTTAGAAAAGGATCTCGGTTTGGAAAAACCCGATTTTAATAATCGCTATGGCTATTACTCCTACACACCGCCTATTAATGTCTTGGCTGTCATGACCGAAGAATATACTGGCAATAAACAAAATAAAACCGCTTCGGTAAATATACATCGTTCACGTTATAATATTGAAGTACCGCAAAATGTCTACGAATATGTTGCCAATAAACCCTTCGAGTTGAAGGCATTTGTAAAAAATCTTGACGGTTCACCGGTACAGAATGGCAAACATATGGTCAAGCTTTCAATCGGCAAAGATCGTCAGTATTATAATGAAAAAGATAAGCCAGAGCCAGTAGAGCATGAGTATACTAGTGATCTGGACGAAAATGGCATGGCATTGTTTAAGGTCACTATACCTACGGTCGGTTACTATTACAATGTTAGATTGACATATGCCGATCAAACTAAATATCTTCCCAGTTTGTCGGGCAAGAATAAAGATGATAAAGTCAAAGATAATAAAGATGGTGAAGAGGATGTGGGTCCTTTGAAATTAGTTAAGAAAACCGATGATCTTAAACTGGATCAAGATGTTGTAGTCGATGTTAAATCTAACAAAGATATTCCCTATTATGTCTATGCCGTTGTTGCTCGTGGCAATATTATTAAACAAGAATATGTTAAAGTACCCGAAAATAGCAAGTCTCATGAAATTAAATTTAAACCCACATTTGAAATGGTTCCCGAATCACATTTATATGTTTATTTTGTACTTGAGGGTGATTTGAAGTTTCAAGAGATGACTCTTAATTTCCCCAAAGAATTTCAGAATAAGATTGAAATCACTGCTCCAAAACAAGTTAAACCTGGCGAAGAGGTTAAATTGAATATTAAAACTGATCCCGAATCATTTGTGGGACTTTTGGGTATTGATCAAAGTGTGCTATTGCTTAAATCTGGCAACGATTTAGATTCAGAGAAAATAATCAACGATTTAAATTCTTACGCTACTACGACTCCTTATATCAAGGGTCACGGCACCTATCCGGGTAGAACATCAGGTTTAATTACCCAAACTAATGCCAATTATCCATATTCCCAGGATTATTATGAATATGGTATAACATGGCTGCCAGATTATGAATATGAAGTAATGGCAACAATTTTTCCAAGTACTACCGAAAATTCACCTCACAGTGAACAAAATGAGCCAATTATACGAAAAAATTTCGAAGAAATTTGGATTTATCAAATAATTAATAATACCGATAAAAATGGTTTGGCTACTCTTACCAAAAACATACCCGATACCATTACTTCTTGGGTAGTGACCGGTTTCTCTTTGAACGATAAGACCGGCTTTGGCATGGTGGCAAATCCCACAAACATTGAAGTGTTCCAACCTTTCTTTGTAAGCACTAATTTGCCCTATTCCGTTAAGCGTGGTGAAGTTATATCCATACCCGTAGTAGTCTTCAATTATATGGATAAAGCCTTAGATGCTGAAGTCACAATGGAAAATACCGATGATGAATATGATTTCACTGAAGTTTCGAATGAAATTGAGGAATTAGTTTTAGAGGAGAAGCAACGTGTTAAAAGAGTAACTGTGCCCTCGAATAGTGGTAAAAGTTTGTCTTTTATGATCCGTCCCAATAAGGTGGGTGAAATTACTTTGAAAATTAAAGCCGAAACACCCTTGGCTGGTGATGCTATACATCAAAAACTGAAAGTAGAACCAGAAGGTGTGACACAATATGAAAATCAAGCCGTTTTTATAACTCCTTCTAAAGAACCCGTAAAGAAAACTCTTGAGGCTGCTATACCCAAAGAAGCTGTTTTGGATTCGGAATATTTGGAATTTTCTGTAGTTGGCGATATCTTAGGTCCCACCATTAAGAATATTGATAAATTAGTGCGTAAACCTTATGGTTGTGGTGAACAGAATATGGTTAATTTTGTGCCCAACATTTTAATTTTACACTATTTGGATGCTATTAAACGTGAGATGCCGACTGTGGTTCAGAAGGCGAAAAATTATATGGAAATTGGTTATCAACGTGAATTGAACTATAAACATAAAAATGGAGCTTATAGTGCTTTCGGTGAGGGAAGCAGTGAGCCGAATAGTTGGCTTACCGCTTACGTGGCACGTTCCTTTATACAGGCTAAAAAGTATATAACCATTGATTCGGATGTCATTGATCAAGCATTACAATATGTTGTATCAACTCAATTGGAGAATGGTCAATTTAAACAGACTGGACGTTTATTCCATCCAGCTCATCAGAATGATGTTGGTTTTACAGCTTTTGCATTGCTGGCCTTTTTGGAAGATATGGACTATTCCAACAAATACAAATCGGAAGTCGAAAAAGGTATTAAGTATCTGGTGGATAATATTGAAAAAGAAAGCGATACCTATGCTCTTGGCCTGGCAGTGGTGGTCCTAAAGAAAGTACAACATCCTAGTGCTGACAAGCTAATGGAAAAACTGGAAAAATTAGCTCATGAAGAAAATGGTGTTAAATGGTGGACAAAATCGTCAAAGGATCATAACAATGATATTGAAATAACAGCTTATATATTGGAAGCTTATGTATACACCGAACCAGCTGGAAAACTGTTACCCATTATTAAATGGTTGATTGGTAATCGTAATAGTAATGGTGGTTTCGATTCAACACAAGACACAGTTGTAGGTCTACAAGCTCTTATCAAATTTGCTGAGAAGTATATTGCTGGGGCAGATGGTAAAATGACGATTAAATTTGAGGCTCAAGATGGAGAGGGAAAAGAGACCACAAAGGGTAGTTTTTCGGTAGATAAAGAGAATTCATTGATTTTGCAAACTCATGTGCTTCCCAAATCCTCACGTCAAATAACATTAGAGGCCAATGGTGAAGGTTCATCACTGGTACAATTATCTTATCGTTATAATTTAGCCAACAAAGATGATAAACCTAGTTTCTGCATTAAGCACACAATTCAATCAACCGATTATCCTAGTCTACTACAAATGGATGTTTGCACTGAGTTTGTACCCGGCGCCAATAGTGATTTAAAAGAATCTAATATGGCCATTATGGAAATATATCTACCATCTGGATTTACCGCCGACGCCGATAAGTTCGATGCCATACGTCAAGCCAAACAAGTGCAACGTGTTGAAACTAAGAATTCCGATACAGCTATTATTATCTATTTCGATTATCTAACGGCTGGTGAAGAGGTGTGCTTCAATGTTAATGCCGAGAAGACTCATGCCGTGGCCAAGCAAAAGCCCGCCGCAATCACTATGTATGACTACTATAATTCTGATCAACGCGCCACTGTTTACTATGAAGTCAAGTCGTCGTTGTGTGATATTTGCGAAGAGGGTGAATGTGGTAAAGGCTGTGAAAATAAAGATGCCAATAAAAAGGCATAA	MKRTLSFALIFLQILIFVNASGFYSIVAPGTIQSHYDYSVSVTLHENSEPATIKVGIKGPSYNEEKTVEISPSHTEVVNFEIPNLKSGTYHLESEGIKGLIFKNSTELNFKNKEPKVYIQTDKAVYKPGDLVQYRIVVLDENTRPAKLEQPLTLGFKDGAGNFVKQIKDIQLTKGVYTGEFQLSDEPVLGEWLMEVNLGPNEDDTKTEKKFDVDKYVLPKFSVDIETAKDIAYEDTLKITLRSKYTYGKPVKGQATITIDAQNGQLKTEKVIEVDGKGHVEFDLEKDLGLEKPDFNNRYGYYSYTPPINVLAVMTEEYTGNKQNKTASVNIHRSRYNIEVPQNVYEYVANKPFELKAFVKNLDGSPVQNGKHMVKLSIGKDRQYYNEKDKPEPVEHEYTSDLDENGMALFKVTIPTVGYYYNVRLTYADQTKYLPSLSGKNKDDKVKDNKDGEEDVGPLKLVKKTDDLKLDQDVVVDVKSNKDIPYYVYAVVARGNIIKQEYVKVPENSKSHEIKFKPTFEMVPESHLYVYFVLEGDLKFQEMTLNFPKEFQNKIEITAPKQVKPGEEVKLNIKTDPESFVGLLGIDQSVLLLKSGNDLDSEKIINDLNSYATTTPYIKGHGTYPGRTSGLITQTNANYPYSQDYYEYGITWLPDYEYEVMATIFPSTTENSPHSEQNEPIIRKNFEEIWIYQIINNTDKNGLATLTKNIPDTITSWVVTGFSLNDKTGFGMVANPTNIEVFQPFFVSTNLPYSVKRGEVISIPVVVFNYMDKALDAEVTMENTDDEYDFTEVSNEIEELVLEEKQRVKRVTVPSNSGKSLSFMIRPNKVGEITLKIKAETPLAGDAIHQKLKVEPEGVTQYENQAVFITPSKEPVKKTLEAAIPKEAVLDSEYLEFSVVGDILGPTIKNIDKLVRKPYGCGEQNMVNFVPNILILHYLDAIKREMPTVVQKAKNYMEIGYQRELNYKHKNGAYSAFGEGSSEPNSWLTAYVARSFIQAKKYITIDSDVIDQALQYVVSTQLENGQFKQTGRLFHPAHQNDVGFTAFALLAFLEDMDYSNKYKSEVEKGIKYLVDNIEKESDTYALGLAVVVLKKVQHPSADKLMEKLEKLAHEENGVKWWTKSSKDHNNDIEITAYILEAYVYTEPAGKLLPIIKWLIGNRNSNGGFDSTQDTVVGLQALIKFAEKYIAGADGKMTIKFEAQDGEGKETTKGSFSVDKENSLILQTHVLPKSSRQITLEANGEGSSLVQLSYRYNLANKDDKPSFCIKHTIQSTDYPSLLQMDVCTEFVPGANSDLKESNMAIMEIYLPSGFTADADKFDAIRQAKQVQRVETKNSDTAIIIYFDYLTAGEEVCFNVNAEKTHAVAKQKPAAITMYDYYNSDQRATVYYEVKSSLCDICEEGECGKGCENKDANKKA
LOC111687584	NC_060950	XP_023305797.2	CD109 antigen-like isoform X7	244.38	1.13	1.45	1.51	ATGAAGCGAACATTAAGTTTCGCTTTAATATTTTTACAAATATTAATATTTGTTAATGCCAGCGGTTTCTATTCCATTGTGGCCCCTGGCACAATACAATCTCATTATGATTACTCTGTCAGTGTTACTTTGCATGAAAACTCAGAACCGGCTACAATTAAAGTAGGCATAAAGGGACCATCATACAATGAAGAAAAAACCGTCGAAATCTCGCCCTCCCATACCGAAGTCGTAAACTTCGAAATACCTAATTTAAAATCAGGCACATATCACTTAGAATCGGAGGGTATTAAAGGTTTAATATTCAAAAACTCTACTGAATTGAATTTTAAAAATAAAGAACCAAAAGTGTATATACAAACTGACAAGGCGGTCTATAAGCCGGGAGATTTGGTGCAATATCGTATTGTTGTTTTAGATGAAAATACAAGACCAGCAAAATTAGAACAACCCTTGACGTTAGGTTTTAAAGATGGTGCTGGTAACTTTGTTAAACAAATCAAAGATATTCAATTAACGAAGGGTGTATATACGGGAGAATTTCAATTATCCGATGAACCAGTTTTAGGTGAATGGCTAATGGAAGTGAACTTGGGACCCAATGAAGATGATACTAAAACCGAAAAGAAATTTGATGTTGACAAATATGTATTGCCCAAATTTAGTGTTGATATAGAGACCGCAAAGGATATTGCCTATGAAGACACCCTGAAAATTACATTACGTTCTAAATATACATATGGTAAACCGGTCAAGGGTCAAGCTACCATTACAATAGATGCTCAAAATGGACAACTTAAAACGGAGAAAGTTATTGAGGTAGATGGCAAGGGTCATGTTGAATTTGATTTAGAAAAGGATCTCGGTTTGGAAAAACCCGATTTTAATAATCGCTATGGCTATTACTCCTACACACCGCCTATTAATGTCTTGGCTGTCATGACCGAAGAATATACTGGCAATAAACAAAATAAAACCGCTTCGGTAAATATACATCGTTCACGTTATAATATTGAAGTACCGCAAAATGTCTACGAATATGTTGCCAATAAACCCTTCGAGTTGAAGGCATTTGTAAAAAATCTTGACGGTTCACCGGTACAGAATGGCAAACATATGGTCAAGCTTTCAATCGGCAAAGATCGTCAGTATTATAATGAAAAAGATAAGCCAGAGCCAGTAGAGCATGAGTATACTAGTGATCTGGACGAAAATGGCATGGCATTGTTTAAGGTCACTATACCTACGGTCGGTTACTATTACAATGTTAGATTGACATATGCCGATCAAACTAAATATCTTCCCAGTTTGTCGGGCAAGAATAAAGATGATAAAGTCAAAGATAATAAAGATGGTGAAGAGGATGTGGGTCCTTTGAAATTAGTTAAGAAAACCGATGATCTTAAACTGGATCAAGATGTTGTAGTCGATGTTAAATCTAACAAAGATATTCCCTATTATGTCTATGCCGTTGTTGCTCGTGGCAATATTATTAAACAAGAATATGTTAAAGTACCCGAAAATAGCAAGTCTCATGAAATTAAATTTAAACCCACATTTGAAATGGTTCCCGAATCACATTTATATGTTTATTTTGTACTTGAGGGTGATTTGAAGTTTCAAGAGATGACTCTTAATTTCCCCAAAGAATTTCAGAATAAGATTGAAATCACTGCTCCAAAACAAGTTAAACCTGGCGAAGAGGTTAAATTGAATATTAAAACTGATCCCGAATCATTTGTGGGACTTTTGGGTATTGATCAAAGTGTGCTATTGCTTAAATCTGGCAACGATTTAGATTCAGAGAAAATAATCAACGATTTAAATTCTTACGCTACTACGACTCCTTATATCAAGGGTCACGGCACCTATCCGGGTAGAACATCAGGTTTAATTACCCAAACTAATGCCAATTATCCATATTCCCAGGATATAAATTTCGACGATGATATATTTTATGTAAATGATGCTGCTCCCGATATTGACGACTTATTAGACATTAGATATGAAAGTGATAACGATATTATTGAAACTGTTACTGATAGTGTGTTAAATTTAAAGATACGTAAAGATTTTTCCGATATATGGATTTACAAGATTATTAATAGTACCGATAAAAATGGTTTGGCTACTCTTACCAAAAACATACCCGATACCATTACTTCTTGGGTAGTGACCGGTTTCTCTTTGAACGATAAGACCGGCTTTGGCATGGTGGCAAATCCCACAAACATTGAAGTGTTCCAACCTTTCTTTGTAAGCACTAATTTGCCCTATTCCGTTAAGCGTGGTGAAGTTATATCCATACCCGTAGTAGTCTTCAATTATATGGATAAAGCCTTAGATGCTGAAGTCACAATGGAAAATACCGATGATGAATATGATTTCACTGAAGTTTCGAATGAAATTGAGGAATTAGTTTTAGAGGAGAAGCAACGTGTTAAAAGAGTAACTGTGCCCTCGAATAGTGGTAAAAGTTTGTCTTTTATGATCCGTCCCAATAAGGTGGGTGAAATTACTTTGAAAATTAAAGCCGAAACACCCTTGGCTGGTGATGCTATACATCAAAAACTGAAAGTAGAACCAGAAGGTGTGACACAATATGAAAATCAAGCCGTTTTTATAACTCCTTCTAAAGAACCCGTAAAGAAAACTCTTGAGGCTGCTATACCCAAAGAAGCTGTTTTGGATTCGGAATATTTGGAATTTTCTGTAGTTGGCGATATCTTAGGTCCCACCATTAAGAATATTGATAAATTAGTGCGTAAACCTTATGGTTGTGGTGAACAGAATATGGTTAATTTTGTGCCCAACATTTTAATTTTACACTATTTGGATGCTATTAAACGTGAGATGCCGACTGTGGTTCAGAAGGCGAAAAATTATATGGAAATTGGTTATCAACGTGAATTGAACTATAAACATAAAAATGGAGCTTATAGTGCTTTCGGTGAGGGAAGCAGTGAGCCGAATAGTTGGCTTACCGCTTACGTGGCACGTTCCTTTATACAGGCTAAAAAGTATATAACCATTGATTCGGATGTCATTGATCAAGCATTACAATATGTTGTATCAACTCAATTGGAGAATGGTCAATTTAAACAGACTGGACGTTTATTCCATCCAGCTCATCAGAATGATGTTGGTTTTACAGCTTTTGCATTGCTGGCCTTTTTGGAAGATATGGACTATTCCAACAAATACAAATCGGAAGTCGAAAAAGGTATTAAGTATCTGGTGGATAATATTGAAAAAGAAAGCGATACCTATGCTCTTGGCCTGGCAGTGGTGGTCCTAAAGAAAGTACAACATCCTAGTGCTGACAAGCTAATGGAAAAACTGGAAAAATTAGCTCATGAAGAAAATGGTGTTAAATGGTGGACAAAATCGTCAAAGGATCATAACAATGATATTGAAATAACAGCTTATATATTGGAAGCTTATGTATACACCGAACCAGCTGGAAAACTGTTACCCATTATTAAATGGTTGATTGGTAATCGTAATAGTAATGGTGGTTTCGATTCAACACAAGACACAGTTGTAGGTCTACAAGCTCTTATCAAATTTGCTGAGAAGTATATTGCTGGGGCAGATGGTAAAATGACGATTAAATTTGAGGCTCAAGATGGAGAGGGAAAAGAGACCACAAAGGGTAGTTTTTCGGTAGATAAAGAGAATTCATTGATTTTGCAAACTCATGTGCTTCCCAAATCCTCACGTCAAATAACATTAGAGGCCAATGGTGAAGGTTCATCACTGGTACAATTATCTTATCGTTATAATTTAGCCAACAAAGATGATAAACCTAGTTTCTGCATTAAGCACACAATTCAATCAACCGATTATCCTAGTCTACTACAAATGGATGTTTGCACTGAGTTTGTACCCGGCGCCAATAGTGATTTAAAAGAATCTAATATGGCCATTATGGAAATATATCTACCATCTGGATTTACCGCCGACGCCGATAAGTTCGATGCCATACGTCAAGCCAAACAAGTGCAACGTGTTGAAACTAAGAATTCCGATACAGCTATTATTATCTATTTCGATTATCTAACGGCTGGTGAAGAGGTGTGCTTCAATGTTAATGCCGAGAAGACTCATGCCGTGGCCAAGCAAAAGCCCGCCGCAATCACTATGTATGACTACTATAATTCTGATCAACGCGCCACTGTTTACTATGAAGTCAAGTCGTCGTTGTGTGATATTTGCGAAGAGGGTGAATGTGGTAAAGGCTGTGAAAATAAAGATGCCAATAAAAAGGCATAA	MKRTLSFALIFLQILIFVNASGFYSIVAPGTIQSHYDYSVSVTLHENSEPATIKVGIKGPSYNEEKTVEISPSHTEVVNFEIPNLKSGTYHLESEGIKGLIFKNSTELNFKNKEPKVYIQTDKAVYKPGDLVQYRIVVLDENTRPAKLEQPLTLGFKDGAGNFVKQIKDIQLTKGVYTGEFQLSDEPVLGEWLMEVNLGPNEDDTKTEKKFDVDKYVLPKFSVDIETAKDIAYEDTLKITLRSKYTYGKPVKGQATITIDAQNGQLKTEKVIEVDGKGHVEFDLEKDLGLEKPDFNNRYGYYSYTPPINVLAVMTEEYTGNKQNKTASVNIHRSRYNIEVPQNVYEYVANKPFELKAFVKNLDGSPVQNGKHMVKLSIGKDRQYYNEKDKPEPVEHEYTSDLDENGMALFKVTIPTVGYYYNVRLTYADQTKYLPSLSGKNKDDKVKDNKDGEEDVGPLKLVKKTDDLKLDQDVVVDVKSNKDIPYYVYAVVARGNIIKQEYVKVPENSKSHEIKFKPTFEMVPESHLYVYFVLEGDLKFQEMTLNFPKEFQNKIEITAPKQVKPGEEVKLNIKTDPESFVGLLGIDQSVLLLKSGNDLDSEKIINDLNSYATTTPYIKGHGTYPGRTSGLITQTNANYPYSQDINFDDDIFYVNDAAPDIDDLLDIRYESDNDIIETVTDSVLNLKIRKDFSDIWIYKIINSTDKNGLATLTKNIPDTITSWVVTGFSLNDKTGFGMVANPTNIEVFQPFFVSTNLPYSVKRGEVISIPVVVFNYMDKALDAEVTMENTDDEYDFTEVSNEIEELVLEEKQRVKRVTVPSNSGKSLSFMIRPNKVGEITLKIKAETPLAGDAIHQKLKVEPEGVTQYENQAVFITPSKEPVKKTLEAAIPKEAVLDSEYLEFSVVGDILGPTIKNIDKLVRKPYGCGEQNMVNFVPNILILHYLDAIKREMPTVVQKAKNYMEIGYQRELNYKHKNGAYSAFGEGSSEPNSWLTAYVARSFIQAKKYITIDSDVIDQALQYVVSTQLENGQFKQTGRLFHPAHQNDVGFTAFALLAFLEDMDYSNKYKSEVEKGIKYLVDNIEKESDTYALGLAVVVLKKVQHPSADKLMEKLEKLAHEENGVKWWTKSSKDHNNDIEITAYILEAYVYTEPAGKLLPIIKWLIGNRNSNGGFDSTQDTVVGLQALIKFAEKYIAGADGKMTIKFEAQDGEGKETTKGSFSVDKENSLILQTHVLPKSSRQITLEANGEGSSLVQLSYRYNLANKDDKPSFCIKHTIQSTDYPSLLQMDVCTEFVPGANSDLKESNMAIMEIYLPSGFTADADKFDAIRQAKQVQRVETKNSDTAIIIYFDYLTAGEEVCFNVNAEKTHAVAKQKPAAITMYDYYNSDQRATVYYEVKSSLCDICEEGECGKGCENKDANKKA
LOC111687584	NC_060950	XP_023305796.2	CD109 antigen-like isoform X4	296.38	1.36	1.82	1.82	ATGAAGCGAACATTAAGTTTCGCTTTAATATTTTTACAAATATTAATATTTGTTAATGCCAGCGGTTTCTATTCCATTGTGGCCCCTGGCACAATACAATCTCATTATGATTACTCTGTCAGTGTTACTTTGCATGAAAACTCAGAACCGGCTACAATTAAAGTAGGCATAAAGGGACCATCATACAATGAAGAAAAAACCGTCGAAATCTCGCCCTCCCATACCGAAGTCGTAAACTTCGAAATACCTAATTTAAAATCAGGCACATATCACTTAGAATCGGAGGGTATTAAAGGTTTAATATTCAAAAACTCTACTGAATTGAATTTTAAAAATAAAGAACCAAAAGTGTATATACAAACTGACAAGGCGGTCTATAAGCCGGGAGATTTGGTGCAATATCGTATTGTTGTTTTAGATGAAAATACAAGACCAGCAAAATTAGAACAACCCTTGACGTTAGGTTTTAAAGATGGTGCTGGTAACTTTGTTAAACAAATCAAAGATATTCAATTAACGAAGGGTGTATATACGGGAGAATTTCAATTATCCGATGAACCAGTTTTAGGTGAATGGCTAATGGAAGTGAACTTGGGACCCAATGAAGATGATACTAAAACCGAAAAGAAATTTGATGTTGACAAATATGTATTGCCCAAATTTAGTGTTGATATAGAGACCGCAAAGGATATTGCCTATGAAGACACCCTGAAAATTACATTACGTTCTAAATATACATATGGTAAACCGGTCAAGGGTCAAGCTACCATTACAATAGATGCTCAAAATGGACAACTTAAAACGGAGAAAGTTATTGAGGTAGATGGCAAGGGTCATGTTGAATTTGATTTAGAAAAGGATCTCGGTTTGGAAAAACCCGATTTTAATAATCGCTATGGCTATTACTCCTACACACCGCCTATTAATGTCTTGGCTGTCATGACCGAAGAATATACTGGCAATAAACAAAATAAAACCGCTTCGGTAAATATACATCGTTCACGTTATAATATTGAAGTACCGCAAAATGTCTACGAATATGTTGCCAATAAACCCTTCGAGTTGAAGGCATTTGTAAAAAATCTTGACGGTTCACCGGTACAGAATGGCAAACATATGGTCAAGCTTTCAATCGGCAAAGATCGTCAGTATTATAATGAAAAAGATAAGCCAGAGCCAGTAGAGCATGAGTATACTAGTGATCTGGACGAAAATGGCATGGCATTGTTTAAGGTCACTATACCTACGGTCGGTTACTATTACAATGTTAGATTGACATATGCCGATCAAACTAAATATCTTCCCAGTTTGTCGGGCAAGAATAAAGATGATAAAGTCAAAGATAATAAAGATGGTGAAGAGGATGTGGGTCCTTTGAAATTAGTTAAGAAAACCGATGATCTTAAACTGGATCAAGATGTTGTAGTCGATGTTAAATCTAACAAAGATATTCCCTATTATGTCTATGCCGTTGTTGCTCGTGGCAATATTATTAAACAAGAATATGTTAAAGTACCCGAAAATAGCAAGTCTCATGAAATTAAATTTAAACCCACATTTGAAATGGTTCCCGAATCACATTTATATGTTTATTTTGTACTTGAGGGTGATTTGAAGTTTCAAGAGATGACTCTTAATTTCCCCAAAGAATTTCAGAATAAGATTGAAATCACTGCTCCAAAACAAGTTAAACCTGGCGAAGAGGTTAAATTGAATATTAAAACTGATCCCGAATCATTTGTGGGACTTTTGGGTATTGATCAAAGTGTGCTATTGCTTAAATCTGGCAACGATTTAGATTCAGAGAAAATAATCAACGATTTAAATTCTTACGCTACTACGACTCCTTATATCAAGGGTCACGGCACCTATCCGGGTAGAACATCAGGTTTAATTACCCAAACTAATGCCAATTATCCATATTCCCAGGACGATTATCCCATATATTTTAATAGACCCTTTTTCCTACCTTTGGGAACGGGACCTATACCACTTGAATCTATAGGAATGACAGGTGTGGCACAACCAACATTTGCACTAGCTGGAGTTCCTCCTCCAGTTTTACCATCCAGCTCGAGTCCAGAACCAAAAATTCGTAAAAAATTTATTGAAAATTGGATTTTCAATAATTTAAATAATACCGATAAAAATGGTTTGGCTACTCTTACCAAAAACATACCCGATACCATTACTTCTTGGGTAGTGACCGGTTTCTCTTTGAACGATAAGACCGGCTTTGGCATGGTGGCAAATCCCACAAACATTGAAGTGTTCCAACCTTTCTTTGTAAGCACTAATTTGCCCTATTCCGTTAAGCGTGGTGAAGTTATATCCATACCCGTAGTAGTCTTCAATTATATGGATAAAGCCTTAGATGCTGAAGTCACAATGGAAAATACCGATGATGAATATGATTTCACTGAAGTTTCGAATGAAATTGAGGAATTAGTTTTAGAGGAGAAGCAACGTGTTAAAAGAGTAACTGTGCCCTCGAATAGTGGTAAAAGTTTGTCTTTTATGATCCGTCCCAATAAGGTGGGTGAAATTACTTTGAAAATTAAAGCCGAAACACCCTTGGCTGGTGATGCTATACATCAAAAACTGAAAGTAGAACCAGAAGGTGTGACACAATATGAAAATCAAGCCGTTTTTATAACTCCTTCTAAAGAACCCGTAAAGAAAACTCTTGAGGCTGCTATACCCAAAGAAGCTGTTTTGGATTCGGAATATTTGGAATTTTCTGTAGTTGGCGATATCTTAGGTCCCACCATTAAGAATATTGATAAATTAGTGCGTAAACCTTATGGTTGTGGTGAACAGAATATGGTTAATTTTGTGCCCAACATTTTAATTTTACACTATTTGGATGCTATTAAACGTGAGATGCCGACTGTGGTTCAGAAGGCGAAAAATTATATGGAAATTGGTTATCAACGTGAATTGAACTATAAACATAAAAATGGAGCTTATAGTGCTTTCGGTGAGGGAAGCAGTGAGCCGAATAGTTGGCTTACCGCTTACGTGGCACGTTCCTTTATACAGGCTAAAAAGTATATAACCATTGATTCGGATGTCATTGATCAAGCATTACAATATGTTGTATCAACTCAATTGGAGAATGGTCAATTTAAACAGACTGGACGTTTATTCCATCCAGCTCATCAGAATGATGTTGGTTTTACAGCTTTTGCATTGCTGGCCTTTTTGGAAGATATGGACTATTCCAACAAATACAAATCGGAAGTCGAAAAAGGTATTAAGTATCTGGTGGATAATATTGAAAAAGAAAGCGATACCTATGCTCTTGGCCTGGCAGTGGTGGTCCTAAAGAAAGTACAACATCCTAGTGCTGACAAGCTAATGGAAAAACTGGAAAAATTAGCTCATGAAGAAAATGGTGTTAAATGGTGGACAAAATCGTCAAAGGATCATAACAATGATATTGAAATAACAGCTTATATATTGGAAGCTTATGTATACACCGAACCAGCTGGAAAACTGTTACCCATTATTAAATGGTTGATTGGTAATCGTAATAGTAATGGTGGTTTCGATTCAACACAAGACACAGTTGTAGGTCTACAAGCTCTTATCAAATTTGCTGAGAAGTATATTGCTGGGGCAGATGGTAAAATGACGATTAAATTTGAGGCTCAAGATGGAGAGGGAAAAGAGACCACAAAGGGTAGTTTTTCGGTAGATAAAGAGAATTCATTGATTTTGCAAACTCATGTGCTTCCCAAATCCTCACGTCAAATAACATTAGAGGCCAATGGTGAAGGTTCATCACTGGTACAATTATCTTATCGTTATAATTTAGCCAACAAAGATGATAAACCTAGTTTCTGCATTAAGCACACAATTCAATCAACCGATTATCCTAGTCTACTACAAATGGATGTTTGCACTGAGTTTGTACCCGGCGCCAATAGTGATTTAAAAGAATCTAATATGGCCATTATGGAAATATATCTACCATCTGGATTTACCGCCGACGCCGATAAGTTCGATGCCATACGTCAAGCCAAACAAGTGCAACGTGTTGAAACTAAGAATTCCGATACAGCTATTATTATCTATTTCGATTATCTAACGGCTGGTGAAGAGGTGTGCTTCAATGTTAATGCCGAGAAGACTCATGCCGTGGCCAAGCAAAAGCCCGCCGCAATCACTATGTATGACTACTATAATTCTGATCAACGCGCCACTGTTTACTATGAAGTCAAGTCGTCGTTGTGTGATATTTGCGAAGAGGGTGAATGTGGTAAAGGCTGTGAAAATAAAGATGCCAATAAAAAGGCATAA	MKRTLSFALIFLQILIFVNASGFYSIVAPGTIQSHYDYSVSVTLHENSEPATIKVGIKGPSYNEEKTVEISPSHTEVVNFEIPNLKSGTYHLESEGIKGLIFKNSTELNFKNKEPKVYIQTDKAVYKPGDLVQYRIVVLDENTRPAKLEQPLTLGFKDGAGNFVKQIKDIQLTKGVYTGEFQLSDEPVLGEWLMEVNLGPNEDDTKTEKKFDVDKYVLPKFSVDIETAKDIAYEDTLKITLRSKYTYGKPVKGQATITIDAQNGQLKTEKVIEVDGKGHVEFDLEKDLGLEKPDFNNRYGYYSYTPPINVLAVMTEEYTGNKQNKTASVNIHRSRYNIEVPQNVYEYVANKPFELKAFVKNLDGSPVQNGKHMVKLSIGKDRQYYNEKDKPEPVEHEYTSDLDENGMALFKVTIPTVGYYYNVRLTYADQTKYLPSLSGKNKDDKVKDNKDGEEDVGPLKLVKKTDDLKLDQDVVVDVKSNKDIPYYVYAVVARGNIIKQEYVKVPENSKSHEIKFKPTFEMVPESHLYVYFVLEGDLKFQEMTLNFPKEFQNKIEITAPKQVKPGEEVKLNIKTDPESFVGLLGIDQSVLLLKSGNDLDSEKIINDLNSYATTTPYIKGHGTYPGRTSGLITQTNANYPYSQDDYPIYFNRPFFLPLGTGPIPLESIGMTGVAQPTFALAGVPPPVLPSSSSPEPKIRKKFIENWIFNNLNNTDKNGLATLTKNIPDTITSWVVTGFSLNDKTGFGMVANPTNIEVFQPFFVSTNLPYSVKRGEVISIPVVVFNYMDKALDAEVTMENTDDEYDFTEVSNEIEELVLEEKQRVKRVTVPSNSGKSLSFMIRPNKVGEITLKIKAETPLAGDAIHQKLKVEPEGVTQYENQAVFITPSKEPVKKTLEAAIPKEAVLDSEYLEFSVVGDILGPTIKNIDKLVRKPYGCGEQNMVNFVPNILILHYLDAIKREMPTVVQKAKNYMEIGYQRELNYKHKNGAYSAFGEGSSEPNSWLTAYVARSFIQAKKYITIDSDVIDQALQYVVSTQLENGQFKQTGRLFHPAHQNDVGFTAFALLAFLEDMDYSNKYKSEVEKGIKYLVDNIEKESDTYALGLAVVVLKKVQHPSADKLMEKLEKLAHEENGVKWWTKSSKDHNNDIEITAYILEAYVYTEPAGKLLPIIKWLIGNRNSNGGFDSTQDTVVGLQALIKFAEKYIAGADGKMTIKFEAQDGEGKETTKGSFSVDKENSLILQTHVLPKSSRQITLEANGEGSSLVQLSYRYNLANKDDKPSFCIKHTIQSTDYPSLLQMDVCTEFVPGANSDLKESNMAIMEIYLPSGFTADADKFDAIRQAKQVQRVETKNSDTAIIIYFDYLTAGEEVCFNVNAEKTHAVAKQKPAAITMYDYYNSDQRATVYYEVKSSLCDICEEGECGKGCENKDANKKA
LOC111687584	NC_060950	XP_023305795.2	CD109 antigen-like isoform X2	283.38	1.3	1.68	1.74	ATGAAGCGAACATTAAGTTTCGCTTTAATATTTTTACAAATATTAATATTTGTTAATGCCAGCGGTTTCTATTCCATTGTGGCCCCTGGCACAATACAATCTCATTATGATTACTCTGTCAGTGTTACTTTGCATGAAAACTCAGAACCGGCTACAATTAAAGTAGGCATAAAGGGACCATCATACAATGAAGAAAAAACCGTCGAAATCTCGCCCTCCCATACCGAAGTCGTAAACTTCGAAATACCTAATTTAAAATCAGGCACATATCACTTAGAATCGGAGGGTATTAAAGGTTTAATATTCAAAAACTCTACTGAATTGAATTTTAAAAATAAAGAACCAAAAGTGTATATACAAACTGACAAGGCGGTCTATAAGCCGGGAGATTTGGTGCAATATCGTATTGTTGTTTTAGATGAAAATACAAGACCAGCAAAATTAGAACAACCCTTGACGTTAGGTTTTAAAGATGGTGCTGGTAACTTTGTTAAACAAATCAAAGATATTCAATTAACGAAGGGTGTATATACGGGAGAATTTCAATTATCCGATGAACCAGTTTTAGGTGAATGGCTAATGGAAGTGAACTTGGGACCCAATGAAGATGATACTAAAACCGAAAAGAAATTTGATGTTGACAAATATGTATTGCCCAAATTTAGTGTTGATATAGAGACCGCAAAGGATATTGCCTATGAAGACACCCTGAAAATTACATTACGTTCTAAATATACATATGGTAAACCGGTCAAGGGTCAAGCTACCATTACAATAGATGCTCAAAATGGACAACTTAAAACGGAGAAAGTTATTGAGGTAGATGGCAAGGGTCATGTTGAATTTGATTTAGAAAAGGATCTCGGTTTGGAAAAACCCGATTTTAATAATCGCTATGGCTATTACTCCTACACACCGCCTATTAATGTCTTGGCTGTCATGACCGAAGAATATACTGGCAATAAACAAAATAAAACCGCTTCGGTAAATATACATCGTTCACGTTATAATATTGAAGTACCGCAAAATGTCTACGAATATGTTGCCAATAAACCCTTCGAGTTGAAGGCATTTGTAAAAAATCTTGACGGTTCACCGGTACAGAATGGCAAACATATGGTCAAGCTTTCAATCGGCAAAGATCGTCAGTATTATAATGAAAAAGATAAGCCAGAGCCAGTAGAGCATGAGTATACTAGTGATCTGGACGAAAATGGCATGGCATTGTTTAAGGTCACTATACCTACGGTCGGTTACTATTACAATGTTAGATTGACATATGCCGATCAAACTAAATATCTTCCCAGTTTGTCGGGCAAGAATAAAGATGATAAAGTCAAAGATAATAAAGATGGTGAAGAGGATGTGGGTCCTTTGAAATTAGTTAAGAAAACCGATGATCTTAAACTGGATCAAGATGTTGTAGTCGATGTTAAATCTAACAAAGATATTCCCTATTATGTCTATGCCGTTGTTGCTCGTGGCAATATTATTAAACAAGAATATGTTAAAGTACCCGAAAATAGCAAGTCTCATGAAATTAAATTTAAACCCACATTTGAAATGGTTCCCGAATCACATTTATATGTTTATTTTGTACTTGAGGGTGATTTGAAGTTTCAAGAGATGACTCTTAATTTCCCCAAAGAATTTCAGAATAAGATTGAAATCACTGCTCCAAAACAAGTTAAACCTGGCGAAGAGGTTAAATTGAATATTAAAACTGATCCCGAATCATTTGTGGGACTTTTGGGTATTGATCAAAGTGTGCTATTGCTTAAATCTGGCAACGATTTAGATTCAGAGAAAATAATCAACGATTTAAATTCTTACGCTACTACGACTCCTTATATCAAGGGTCACGGCACCTATCCGGGTAGAACATCAGGTTTAATTACCCAAACTAATGCCAATTATCCATATTCCCAGGAGTTTCGACGATTACCACCTTATAGACCAACATATTTTGGGGGTGTTGGTCGACCAATTTTTTTGCGTCCAGGTATCCCTGGTCCACCAGGACCCCTAGGTCCTCCAGGACCTCCAGGCCCTCCAGGTTTACCTGATGATATATCGGTCAACAATGTAGAACCGAAAATACGCAAAGAGTTCATTGAAAATTGGATTTTTAACAAAATAAATAATACCGATAAAAATGGTTTGGCTACTCTTACCAAAAACATACCCGATACCATTACTTCTTGGGTAGTGACCGGTTTCTCTTTGAACGATAAGACCGGCTTTGGCATGGTGGCAAATCCCACAAACATTGAAGTGTTCCAACCTTTCTTTGTAAGCACTAATTTGCCCTATTCCGTTAAGCGTGGTGAAGTTATATCCATACCCGTAGTAGTCTTCAATTATATGGATAAAGCCTTAGATGCTGAAGTCACAATGGAAAATACCGATGATGAATATGATTTCACTGAAGTTTCGAATGAAATTGAGGAATTAGTTTTAGAGGAGAAGCAACGTGTTAAAAGAGTAACTGTGCCCTCGAATAGTGGTAAAAGTTTGTCTTTTATGATCCGTCCCAATAAGGTGGGTGAAATTACTTTGAAAATTAAAGCCGAAACACCCTTGGCTGGTGATGCTATACATCAAAAACTGAAAGTAGAACCAGAAGGTGTGACACAATATGAAAATCAAGCCGTTTTTATAACTCCTTCTAAAGAACCCGTAAAGAAAACTCTTGAGGCTGCTATACCCAAAGAAGCTGTTTTGGATTCGGAATATTTGGAATTTTCTGTAGTTGGCGATATCTTAGGTCCCACCATTAAGAATATTGATAAATTAGTGCGTAAACCTTATGGTTGTGGTGAACAGAATATGGTTAATTTTGTGCCCAACATTTTAATTTTACACTATTTGGATGCTATTAAACGTGAGATGCCGACTGTGGTTCAGAAGGCGAAAAATTATATGGAAATTGGTTATCAACGTGAATTGAACTATAAACATAAAAATGGAGCTTATAGTGCTTTCGGTGAGGGAAGCAGTGAGCCGAATAGTTGGCTTACCGCTTACGTGGCACGTTCCTTTATACAGGCTAAAAAGTATATAACCATTGATTCGGATGTCATTGATCAAGCATTACAATATGTTGTATCAACTCAATTGGAGAATGGTCAATTTAAACAGACTGGACGTTTATTCCATCCAGCTCATCAGAATGATGTTGGTTTTACAGCTTTTGCATTGCTGGCCTTTTTGGAAGATATGGACTATTCCAACAAATACAAATCGGAAGTCGAAAAAGGTATTAAGTATCTGGTGGATAATATTGAAAAAGAAAGCGATACCTATGCTCTTGGCCTGGCAGTGGTGGTCCTAAAGAAAGTACAACATCCTAGTGCTGACAAGCTAATGGAAAAACTGGAAAAATTAGCTCATGAAGAAAATGGTGTTAAATGGTGGACAAAATCGTCAAAGGATCATAACAATGATATTGAAATAACAGCTTATATATTGGAAGCTTATGTATACACCGAACCAGCTGGAAAACTGTTACCCATTATTAAATGGTTGATTGGTAATCGTAATAGTAATGGTGGTTTCGATTCAACACAAGACACAGTTGTAGGTCTACAAGCTCTTATCAAATTTGCTGAGAAGTATATTGCTGGGGCAGATGGTAAAATGACGATTAAATTTGAGGCTCAAGATGGAGAGGGAAAAGAGACCACAAAGGGTAGTTTTTCGGTAGATAAAGAGAATTCATTGATTTTGCAAACTCATGTGCTTCCCAAATCCTCACGTCAAATAACATTAGAGGCCAATGGTGAAGGTTCATCACTGGTACAATTATCTTATCGTTATAATTTAGCCAACAAAGATGATAAACCTAGTTTCTGCATTAAGCACACAATTCAATCAACCGATTATCCTAGTCTACTACAAATGGATGTTTGCACTGAGTTTGTACCCGGCGCCAATAGTGATTTAAAAGAATCTAATATGGCCATTATGGAAATATATCTACCATCTGGATTTACCGCCGACGCCGATAAGTTCGATGCCATACGTCAAGCCAAACAAGTGCAACGTGTTGAAACTAAGAATTCCGATACAGCTATTATTATCTATTTCGATTATCTAACGGCTGGTGAAGAGGTGTGCTTCAATGTTAATGCCGAGAAGACTCATGCCGTGGCCAAGCAAAAGCCCGCCGCAATCACTATGTATGACTACTATAATTCTGATCAACGCGCCACTGTTTACTATGAAGTCAAGTCGTCGTTGTGTGATATTTGCGAAGAGGGTGAATGTGGTAAAGGCTGTGAAAATAAAGATGCCAATAAAAAGGCATAA	MKRTLSFALIFLQILIFVNASGFYSIVAPGTIQSHYDYSVSVTLHENSEPATIKVGIKGPSYNEEKTVEISPSHTEVVNFEIPNLKSGTYHLESEGIKGLIFKNSTELNFKNKEPKVYIQTDKAVYKPGDLVQYRIVVLDENTRPAKLEQPLTLGFKDGAGNFVKQIKDIQLTKGVYTGEFQLSDEPVLGEWLMEVNLGPNEDDTKTEKKFDVDKYVLPKFSVDIETAKDIAYEDTLKITLRSKYTYGKPVKGQATITIDAQNGQLKTEKVIEVDGKGHVEFDLEKDLGLEKPDFNNRYGYYSYTPPINVLAVMTEEYTGNKQNKTASVNIHRSRYNIEVPQNVYEYVANKPFELKAFVKNLDGSPVQNGKHMVKLSIGKDRQYYNEKDKPEPVEHEYTSDLDENGMALFKVTIPTVGYYYNVRLTYADQTKYLPSLSGKNKDDKVKDNKDGEEDVGPLKLVKKTDDLKLDQDVVVDVKSNKDIPYYVYAVVARGNIIKQEYVKVPENSKSHEIKFKPTFEMVPESHLYVYFVLEGDLKFQEMTLNFPKEFQNKIEITAPKQVKPGEEVKLNIKTDPESFVGLLGIDQSVLLLKSGNDLDSEKIINDLNSYATTTPYIKGHGTYPGRTSGLITQTNANYPYSQEFRRLPPYRPTYFGGVGRPIFLRPGIPGPPGPLGPPGPPGPPGLPDDISVNNVEPKIRKEFIENWIFNKINNTDKNGLATLTKNIPDTITSWVVTGFSLNDKTGFGMVANPTNIEVFQPFFVSTNLPYSVKRGEVISIPVVVFNYMDKALDAEVTMENTDDEYDFTEVSNEIEELVLEEKQRVKRVTVPSNSGKSLSFMIRPNKVGEITLKIKAETPLAGDAIHQKLKVEPEGVTQYENQAVFITPSKEPVKKTLEAAIPKEAVLDSEYLEFSVVGDILGPTIKNIDKLVRKPYGCGEQNMVNFVPNILILHYLDAIKREMPTVVQKAKNYMEIGYQRELNYKHKNGAYSAFGEGSSEPNSWLTAYVARSFIQAKKYITIDSDVIDQALQYVVSTQLENGQFKQTGRLFHPAHQNDVGFTAFALLAFLEDMDYSNKYKSEVEKGIKYLVDNIEKESDTYALGLAVVVLKKVQHPSADKLMEKLEKLAHEENGVKWWTKSSKDHNNDIEITAYILEAYVYTEPAGKLLPIIKWLIGNRNSNGGFDSTQDTVVGLQALIKFAEKYIAGADGKMTIKFEAQDGEGKETTKGSFSVDKENSLILQTHVLPKSSRQITLEANGEGSSLVQLSYRYNLANKDDKPSFCIKHTIQSTDYPSLLQMDVCTEFVPGANSDLKESNMAIMEIYLPSGFTADADKFDAIRQAKQVQRVETKNSDTAIIIYFDYLTAGEEVCFNVNAEKTHAVAKQKPAAITMYDYYNSDQRATVYYEVKSSLCDICEEGECGKGCENKDANKKA
LOC111687584	NC_060950	XP_023305794.2	CD109 antigen-like isoform X1	246.38	1.13	1.46	1.51	ATGAAGCGAACATTAAGTTTCGCTTTAATATTTTTACAAATATTAATATTTGTTAATGCCAGCGGTTTCTATTCCATTGTGGCCCCTGGCACAATACAATCTCATTATGATTACTCTGTCAGTGTTACTTTGCATGAAAACTCAGAACCGGCTACAATTAAAGTAGGCATAAAGGGACCATCATACAATGAAGAAAAAACCGTCGAAATCTCGCCCTCCCATACCGAAGTCGTAAACTTCGAAATACCTAATTTAAAATCAGGCACATATCACTTAGAATCGGAGGGTATTAAAGGTTTAATATTCAAAAACTCTACTGAATTGAATTTTAAAAATAAAGAACCAAAAGTGTATATACAAACTGACAAGGCGGTCTATAAGCCGGGAGATTTGGTGCAATATCGTATTGTTGTTTTAGATGAAAATACAAGACCAGCAAAATTAGAACAACCCTTGACGTTAGGTTTTAAAGATGGTGCTGGTAACTTTGTTAAACAAATCAAAGATATTCAATTAACGAAGGGTGTATATACGGGAGAATTTCAATTATCCGATGAACCAGTTTTAGGTGAATGGCTAATGGAAGTGAACTTGGGACCCAATGAAGATGATACTAAAACCGAAAAGAAATTTGATGTTGACAAATATGTATTGCCCAAATTTAGTGTTGATATAGAGACCGCAAAGGATATTGCCTATGAAGACACCCTGAAAATTACATTACGTTCTAAATATACATATGGTAAACCGGTCAAGGGTCAAGCTACCATTACAATAGATGCTCAAAATGGACAACTTAAAACGGAGAAAGTTATTGAGGTAGATGGCAAGGGTCATGTTGAATTTGATTTAGAAAAGGATCTCGGTTTGGAAAAACCCGATTTTAATAATCGCTATGGCTATTACTCCTACACACCGCCTATTAATGTCTTGGCTGTCATGACCGAAGAATATACTGGCAATAAACAAAATAAAACCGCTTCGGTAAATATACATCGTTCACGTTATAATATTGAAGTACCGCAAAATGTCTACGAATATGTTGCCAATAAACCCTTCGAGTTGAAGGCATTTGTAAAAAATCTTGACGGTTCACCGGTACAGAATGGCAAACATATGGTCAAGCTTTCAATCGGCAAAGATCGTCAGTATTATAATGAAAAAGATAAGCCAGAGCCAGTAGAGCATGAGTATACTAGTGATCTGGACGAAAATGGCATGGCATTGTTTAAGGTCACTATACCTACGGTCGGTTACTATTACAATGTTAGATTGACATATGCCGATCAAACTAAATATCTTCCCAGTTTGTCGGGCAAGAATAAAGATGATAAAGTCAAAGATAATAAAGATGGTGAAGAGGATGTGGGTCCTTTGAAATTAGTTAAGAAAACCGATGATCTTAAACTGGATCAAGATGTTGTAGTCGATGTTAAATCTAACAAAGATATTCCCTATTATGTCTATGCCGTTGTTGCTCGTGGCAATATTATTAAACAAGAATATGTTAAAGTACCCGAAAATAGCAAGTCTCATGAAATTAAATTTAAACCCACATTTGAAATGGTTCCCGAATCACATTTATATGTTTATTTTGTACTTGAGGGTGATTTGAAGTTTCAAGAGATGACTCTTAATTTCCCCAAAGAATTTCAGAATAAGATTGAAATCACTGCTCCAAAACAAGTTAAACCTGGCGAAGAGGTTAAATTGAATATTAAAACTGATCCCGAATCATTTGTGGGACTTTTGGGTATTGATCAAAGTGTGCTATTGCTTAAATCTGGCAACGATTTAGATTCAGAGAAAATAATCAACGATTTAAATTCTTACGCTACTACGACTCCTTATATCAAGGGTCACGGCACCTATCCGGGTAGAACATCAGGTTTAATTACCCAAACTAATGCCAATTATCCATATTCCCAGGATGATTTTCCCATATATTTCCATAGACCCGTATTTTTACCATCTGGAATGGGTCCTATATATCTTGACTCTGTTACAGATACTATAACACTCGGTCTGCCACAACCAACTATTGCATTTGCTAGCGCTCCCGATCTAGATTTACTATCCAGCACTAGTCCAGATCCAAAAATACGTAAAGAATTTATTGAAAACTGGATTTTTAATAATTTAAATAATACCGATAAAAATGGTTTGGCTACTCTTACCAAAAACATACCCGATACCATTACTTCTTGGGTAGTGACCGGTTTCTCTTTGAACGATAAGACCGGCTTTGGCATGGTGGCAAATCCCACAAACATTGAAGTGTTCCAACCTTTCTTTGTAAGCACTAATTTGCCCTATTCCGTTAAGCGTGGTGAAGTTATATCCATACCCGTAGTAGTCTTCAATTATATGGATAAAGCCTTAGATGCTGAAGTCACAATGGAAAATACCGATGATGAATATGATTTCACTGAAGTTTCGAATGAAATTGAGGAATTAGTTTTAGAGGAGAAGCAACGTGTTAAAAGAGTAACTGTGCCCTCGAATAGTGGTAAAAGTTTGTCTTTTATGATCCGTCCCAATAAGGTGGGTGAAATTACTTTGAAAATTAAAGCCGAAACACCCTTGGCTGGTGATGCTATACATCAAAAACTGAAAGTAGAACCAGAAGGTGTGACACAATATGAAAATCAAGCCGTTTTTATAACTCCTTCTAAAGAACCCGTAAAGAAAACTCTTGAGGCTGCTATACCCAAAGAAGCTGTTTTGGATTCGGAATATTTGGAATTTTCTGTAGTTGGCGATATCTTAGGTCCCACCATTAAGAATATTGATAAATTAGTGCGTAAACCTTATGGTTGTGGTGAACAGAATATGGTTAATTTTGTGCCCAACATTTTAATTTTACACTATTTGGATGCTATTAAACGTGAGATGCCGACTGTGGTTCAGAAGGCGAAAAATTATATGGAAATTGGTTATCAACGTGAATTGAACTATAAACATAAAAATGGAGCTTATAGTGCTTTCGGTGAGGGAAGCAGTGAGCCGAATAGTTGGCTTACCGCTTACGTGGCACGTTCCTTTATACAGGCTAAAAAGTATATAACCATTGATTCGGATGTCATTGATCAAGCATTACAATATGTTGTATCAACTCAATTGGAGAATGGTCAATTTAAACAGACTGGACGTTTATTCCATCCAGCTCATCAGAATGATGTTGGTTTTACAGCTTTTGCATTGCTGGCCTTTTTGGAAGATATGGACTATTCCAACAAATACAAATCGGAAGTCGAAAAAGGTATTAAGTATCTGGTGGATAATATTGAAAAAGAAAGCGATACCTATGCTCTTGGCCTGGCAGTGGTGGTCCTAAAGAAAGTACAACATCCTAGTGCTGACAAGCTAATGGAAAAACTGGAAAAATTAGCTCATGAAGAAAATGGTGTTAAATGGTGGACAAAATCGTCAAAGGATCATAACAATGATATTGAAATAACAGCTTATATATTGGAAGCTTATGTATACACCGAACCAGCTGGAAAACTGTTACCCATTATTAAATGGTTGATTGGTAATCGTAATAGTAATGGTGGTTTCGATTCAACACAAGACACAGTTGTAGGTCTACAAGCTCTTATCAAATTTGCTGAGAAGTATATTGCTGGGGCAGATGGTAAAATGACGATTAAATTTGAGGCTCAAGATGGAGAGGGAAAAGAGACCACAAAGGGTAGTTTTTCGGTAGATAAAGAGAATTCATTGATTTTGCAAACTCATGTGCTTCCCAAATCCTCACGTCAAATAACATTAGAGGCCAATGGTGAAGGTTCATCACTGGTACAATTATCTTATCGTTATAATTTAGCCAACAAAGATGATAAACCTAGTTTCTGCATTAAGCACACAATTCAATCAACCGATTATCCTAGTCTACTACAAATGGATGTTTGCACTGAGTTTGTACCCGGCGCCAATAGTGATTTAAAAGAATCTAATATGGCCATTATGGAAATATATCTACCATCTGGATTTACCGCCGACGCCGATAAGTTCGATGCCATACGTCAAGCCAAACAAGTGCAACGTGTTGAAACTAAGAATTCCGATACAGCTATTATTATCTATTTCGATTATCTAACGGCTGGTGAAGAGGTGTGCTTCAATGTTAATGCCGAGAAGACTCATGCCGTGGCCAAGCAAAAGCCCGCCGCAATCACTATGTATGACTACTATAATTCTGATCAACGCGCCACTGTTTACTATGAAGTCAAGTCGTCGTTGTGTGATATTTGCGAAGAGGGTGAATGTGGTAAAGGCTGTGAAAATAAAGATGCCAATAAAAAGGCATAA	MKRTLSFALIFLQILIFVNASGFYSIVAPGTIQSHYDYSVSVTLHENSEPATIKVGIKGPSYNEEKTVEISPSHTEVVNFEIPNLKSGTYHLESEGIKGLIFKNSTELNFKNKEPKVYIQTDKAVYKPGDLVQYRIVVLDENTRPAKLEQPLTLGFKDGAGNFVKQIKDIQLTKGVYTGEFQLSDEPVLGEWLMEVNLGPNEDDTKTEKKFDVDKYVLPKFSVDIETAKDIAYEDTLKITLRSKYTYGKPVKGQATITIDAQNGQLKTEKVIEVDGKGHVEFDLEKDLGLEKPDFNNRYGYYSYTPPINVLAVMTEEYTGNKQNKTASVNIHRSRYNIEVPQNVYEYVANKPFELKAFVKNLDGSPVQNGKHMVKLSIGKDRQYYNEKDKPEPVEHEYTSDLDENGMALFKVTIPTVGYYYNVRLTYADQTKYLPSLSGKNKDDKVKDNKDGEEDVGPLKLVKKTDDLKLDQDVVVDVKSNKDIPYYVYAVVARGNIIKQEYVKVPENSKSHEIKFKPTFEMVPESHLYVYFVLEGDLKFQEMTLNFPKEFQNKIEITAPKQVKPGEEVKLNIKTDPESFVGLLGIDQSVLLLKSGNDLDSEKIINDLNSYATTTPYIKGHGTYPGRTSGLITQTNANYPYSQDDFPIYFHRPVFLPSGMGPIYLDSVTDTITLGLPQPTIAFASAPDLDLLSSTSPDPKIRKEFIENWIFNNLNNTDKNGLATLTKNIPDTITSWVVTGFSLNDKTGFGMVANPTNIEVFQPFFVSTNLPYSVKRGEVISIPVVVFNYMDKALDAEVTMENTDDEYDFTEVSNEIEELVLEEKQRVKRVTVPSNSGKSLSFMIRPNKVGEITLKIKAETPLAGDAIHQKLKVEPEGVTQYENQAVFITPSKEPVKKTLEAAIPKEAVLDSEYLEFSVVGDILGPTIKNIDKLVRKPYGCGEQNMVNFVPNILILHYLDAIKREMPTVVQKAKNYMEIGYQRELNYKHKNGAYSAFGEGSSEPNSWLTAYVARSFIQAKKYITIDSDVIDQALQYVVSTQLENGQFKQTGRLFHPAHQNDVGFTAFALLAFLEDMDYSNKYKSEVEKGIKYLVDNIEKESDTYALGLAVVVLKKVQHPSADKLMEKLEKLAHEENGVKWWTKSSKDHNNDIEITAYILEAYVYTEPAGKLLPIIKWLIGNRNSNGGFDSTQDTVVGLQALIKFAEKYIAGADGKMTIKFEAQDGEGKETTKGSFSVDKENSLILQTHVLPKSSRQITLEANGEGSSLVQLSYRYNLANKDDKPSFCIKHTIQSTDYPSLLQMDVCTEFVPGANSDLKESNMAIMEIYLPSGFTADADKFDAIRQAKQVQRVETKNSDTAIIIYFDYLTAGEEVCFNVNAEKTHAVAKQKPAAITMYDYYNSDQRATVYYEVKSSLCDICEEGECGKGCENKDANKKA
LOC111687583	NC_060950	XP_023305793.2	probable cytochrome P450 313a4	2	0.03	0.03	0.04	ATGGAATTATTTATATATGCGGTTGGAATATTCTTGTCTATTTGGATCTTATATCTTTGGTATATCAGAGAATATATAAAACTAGCCCATACAGTAAACTCGAATAGACTACATACATGGCTGGGTATTGGCAAATTCTTAACAAGAAAAGAGGGTCTTTTATACTTTTATAACTATGCTAATAAATATGGTCCAAACTGTGTACTATGGTTGGGAATATGGCCGTTGTTTCTCAGCACTGATCCAAATGTCTTAAAGGATATTTTAACATCTAAAAACTGTATTAATAAACCAATCATATATAAAGGAATAACTACAATAGCCGGTGATGGTTTAATATCACAAAATGATCCAGATTGGAGTAGACATCGTAAAGTTTTGAATAAGGCCTTTTCAAATACAACTTTAAAATCATTTTTCAACCTTTTTCACAAAGAGATTAATAATTTAATAGAGCATATCGATAGAAGTCAAAACAAGGGAGATGATGTTAATATGATGGAAATGTTTCGTGCATTTACCATGAGAATTGCTTCCAAAACAACACTGAAAAGAAATTTGGAAAAGACGGAATTTAATTCATTTAAATTGGCCGAACATGCTAACGCATTTTTAGAGTTTGTAGCAGATACATGTGTTAGTCATATTATGGCGATTAAATGGATAAATAAACCGGCCGAGAATTATATTTATAAGACTGCAAGAGATGGTTTAGCGATGTTTCGAAAACTTATCAAAGAATCAGTTGATATTATCCAGAAAAATGATACAAAAGATCCCAGTTATTTGACTGATGTAAATAGTGTTTTAGATTATGCTTTTATGGGTGTTCAACAGAATACTTTACATATGAATGAAATTGAAAGCCAAATGATGCATATGTTTTTTGGAGCCTTTGAATCAACATCTACTACAATGTATTTGGTAATTACATTGCTGGCGATGCATCCACATTATCAGGAACGTGCTTATGAGGAAGTGGCAAGTCTATTACCCGATAATGACAACGAAATTACCTTAGAATTGATGGAGCAAGCGACTTATGTAGATATGATTTTCAAGGAGACAATGCGACTATTTCCCGCGATACCAATGGTGTTTCGAAAAGTTACTAAGGAGGATCTCATCCTTAGTAATGGCGTGAAGTTACCGATTGGTCAAATGATTTGTATTGACCTGTATACTTTGCACCGAAGTAAACATCTGTATGGTCCCAATGCCAACGCTTTTAATCCTGACAACTTTTTACCTTCAAATGTTGCTGACAGGCATCCGTTTGCATATATGCCGTTTACCAAGGGACAAAGATTTTGTATTGGTATGAGATATGCTGAAATATTTTTTAAGATTTCATTGGCAAAACTTATAAAAACGTACAAATTTACAACTGATTTTAAGTATGAAGATATAGCCTGTGAGAATCATATGTCTTTGAAAATAATAAAAGAGCCGCATGTTTATCTGGAGAAGCGAGTATAG	MELFIYAVGIFLSIWILYLWYIREYIKLAHTVNSNRLHTWLGIGKFLTRKEGLLYFYNYANKYGPNCVLWLGIWPLFLSTDPNVLKDILTSKNCINKPIIYKGITTIAGDGLISQNDPDWSRHRKVLNKAFSNTTLKSFFNLFHKEINNLIEHIDRSQNKGDDVNMMEMFRAFTMRIASKTTLKRNLEKTEFNSFKLAEHANAFLEFVADTCVSHIMAIKWINKPAENYIYKTARDGLAMFRKLIKESVDIIQKNDTKDPSYLTDVNSVLDYAFMGVQQNTLHMNEIESQMMHMFFGAFESTSTTMYLVITLLAMHPHYQERAYEEVASLLPDNDNEITLELMEQATYVDMIFKETMRLFPAIPMVFRKVTKEDLILSNGVKLPIGQMICIDLYTLHRSKHLYGPNANAFNPDNFLPSNVADRHPFAYMPFTKGQRFCIGMRYAEIFFKISLAKLIKTYKFTTDFKYEDIACENHMSLKIIKEPHVYLEKRV
LOC111687580	NC_060953	XP_023305792.1	uncharacterized protein LOC111687580	178	6.5	8.03	8.72	ATGTTTATCAAAAATTTTAAACTTTTTGCCACTTGTGTACTATGTCTTAATATATATACGCAAGCACGTTCTGTCTCTCAAATGGGGGATGTTTATATATCCATATCGGAGGACAAATGGATATGTGATAAAATCGAATGTCCCTTGGATGCTTTTCGATGTTTTGTTTCGAAATCAAATGAAGAGAATCCCTCTGTTTTAAAACGTGTCAACACTTGCTATACCAAAGACAATCAGGCGCTGACTCATAAAGAATTTGAATCACCCATTGATCCTAGTTCCCATATTCGAGTACAGATGACTTCTACACGTAATGGCAATATGATAACCGCTTCTAGTGGTTTAGAAAATTTCGATGAGAAAAAATTTCAAGAAGAAATGAATAAGATTCAAGCCAACATAAAGGCCCAAATGAATGATTTGCATGTAAATTTACAAAAAATGAATGAAGACATTCATTCAAATATTCAAAATCAAATGCGAGATTTGCAACATAATCTAAATGAAATGCAATATAATTTGGCTCACATGTTTCAATAA	MFIKNFKLFATCVLCLNIYTQARSVSQMGDVYISISEDKWICDKIECPLDAFRCFVSKSNEENPSVLKRVNTCYTKDNQALTHKEFESPIDPSSHIRVQMTSTRNGNMITASSGLENFDEKKFQEEMNKIQANIKAQMNDLHVNLQKMNEDIHSNIQNQMRDLQHNLNEMQYNLAHMFQ
LOC111687581	NC_060950	XP_023305789.2	LOW QUALITY PROTEIN: CD109 antigen-like	5311	24.16	30.79	32.4	ATGAAGCGAACATTAAGTTTAGCTTTTATATTTTTGCAAATTTTAATATTTGTAAATGCCAATGGTTTCTACTCCATTGTAGCACCTGGTACCATTCAAGGTCTGCATGATTATTCCGTCAGCGTAACTTTACATGAAAACTCCGAACCGGCAACAATTAAAGTTGGCATAAAAGGACCATCGTACAATGAACAAAAAACCCTCAATATATTACCCTCCCATACAGAAGTAGTCAACTTTAAAATACCTAAACTACAATTTGGAACATATCATTTACAATCGGAGGGTATTAAAGGTTTAATTTTCAAAAACTCCACTGAATTGAATTTTAAAAATAAAGAACCAAAAATGTATATACAAACTGACAAGGCGGTCTATAAGCCGGGAGATTTAGTACAATATCGTATTATTGTTTTGGATGAAAATACAAGACCAGCAAAATTAGAACAACCCTTAACATTAGGATTTAAAGATGGCGGCGGAAACTTTGTTAAGCAAATCAAAGATATTCAATTAACGAAGGGTGTGTATACGGGAAATTTTCAATTATCCGAACAACCAGTTTTGGGTAACTGGCTAATAGCGGTTAGTTTGGGGCCCAATCAAGAAGATACAAAAACTGAAAAGAAATTTGAAGTGGCGAAATATGTTTTGCCAAAATTTAGTGTGGACATAGAGACAGCTAAAGATATTGCTTATGGAGACCCTTTGAAAATTACATTACGTTCCAAGTACACATATGGTAAACCGGTTAAGGGTAAAGCTATCATTACAGTAGATGCCAGTTATGGCCAAGCTAAATTTAATAAAATCATAGATGTAGATGGCAAGGGTTATGTCGAATTCGATTTGAAAAAATATCTAAATTTAGAATTCTTCAGTCCAAATAATCGTTTCACTTATTATTACTATATGCCACCTATCAACATCTTGGCTGTCATGACCGAAGAATATACAGGCAATAAACAAAATAAAACGGCTTCGGTGAATTTACATCGTTCTCGATATAAAATTGAAGTACCTCAAACTGATTATGAATATGTCATCAATAAACCATTTGAATTGAAGGTATTTGTGAAAAATCTCGACGGAACACCAGTTCAAAATGGAAAACATGTTGTGAAACTTTCGATAGCTAGAAATCCTCAATACTATGTTCATGGCTTTTCAGCTGTACCAGCTGAAGCAAATATGGAGTTTACTAGTGAACTTGATAAAAATGGTATGGCCTTATTTAAACTGACTATACATTCGGTAGGCTACTATTATGATGTGAAAGTGACATATGCAGATCAAACTAAGAATCTACCACCTTTTAGGGGTAAAGAAGACAATGAAATTAAAGATGATGAAGAAGATGTAGGACCTTTGAAATTGGTAAAGAAAACTGAAAAACTTCAGCTTGATCAAAATGTTGTTGTCGATATTAAATCGAATAATTATATTCCCTACTATGTTTACGCCGTTGTGGCCCGTGGTAATATTATTAAACAAGAACACGTAAAATTACCCGAAAATGTCAAATCTCATGAACTTAAATTTAAGCCCTCATTTGAAATGGTACCCGAGTCATATTTATATGTTTATTTTGTACTTAATGGTGATTTGAAATTTCAAGAAATGACACTTAATTTTCCCAAAGAATTTCAAAATAAGATGGAAATCACGGCACCCAAACAAGCCAAACCCAGTGAAGAGGTTACATTAAATATCAAAACTGATCCAGATTCATTTGTGGGTCTTTTGGGCGTCGATCAAAGTGTGCTATTGCTACAATCTGGCAATGATTTGGATAGGAAAAAAATAATTGACAATTTAAGTACATATGATACTTCGACTCCTTATATGAGAGGTTATGGAACTTATCCGGGTAGATCATCGGGTCTGATTACCCAAACCAATGCAAATTATCCTTATTCCACCGATTATCCTCGTATCTATTATAGTAGACCAGGTTTTCCAATGGGCTTTTCAGGATCAATGGGCTTTTCAGGATCAATGGGCTTTCCAGGACCAATGATTGAACATAGAGTAACGGCATACGGAGGGGTTTCTCCTACCCTTCACTTAGCACAACCACAACATTCAACAGCTGGTATACCTGGTTCCAGTATGATACCAAAAATACGTAAAGAATTTGTCGAAAATTGGATTTTTAATAATATAGACAACACCGATAAAAACGGCTTGGCTACTCTAACTAAGAAAATACCCGATACCATTACTTCTTGGGTAGTGACCGGTTTTTCTTTGAACGATAAAACTGGCTTTGGCATGGTGGCAAATCCAACTAACATCGAGGTATTCCAACCATTCTTTGTGAGCACTAATTTGCCTTATTCCGTTAAGCGGGGAGAAGTTATATCAATACCCGTAATTATCTTCAATTACATGGATAAAGCCCTAGACGCAGAGGTTACCATGGAAAATACCGATGATGAATATGATTTTACTGAAGTATCTAATGAAATTGAGGAATTAGTTTTGGAGGACAAACAACGTGTTAAAACGGTTACTGTATCCTCGAATAGTGGTAAAAGTTTGTCTTTTATGATCCGTCCCAATAAGGTGGGAGAAATTACTTTGAAAATTAAGGCCATAACAGCCATGGCTGGTGATGCTATACACCAGAAACTTAAGGTAGAACCAGAAGGTGTAACACAATATGAAAATCAAGCCATTTTTATAACTCCTTCTAAAGAACCCATAAAGGAAACGCTTGAAGCTGCTATACCTAAAGAAGCTGTTTTGGATTCAGAATATTTGGAATTTTCTGTGGTTGGCGATATCTTAGGTCCTACAATTAAGAACATCGATAAGCTTGTGCGTAAACCCTATGGTTGTGGTGAACAGAATATGGTTAATTTTGTACCCAATATTTTGGTTTTACACTATTTGGATGCTATTAAACGTGATATGCCGACTGTGGTTCAAAAGGCTAAAATTATATGGAAGTTGGTTATCAGCGTGAATTGACCTATAAACATAAAAATGGTGCTTATAGTGCTTTCGGTGAGGGCAGCAGTGAGCCGAACAGTTGGCTTACTGCTTATGTGGCGCGTTCGTTTATACAGGCTAAAAAGTATATAACCATTGATTCGGATGTCACTGATGAAGCATTACAATATGTTGTATCAAATCAATTGGAGAATGGTCAATTTAAACAGACTGGACGTTTATTCCATCCGGCTCATCAGAATGATGTTGGGTTTACGGCTTTTGCACTGTTGGCACTTTTGGAAGATATGGATTATTCCAACAAATATAAATCTGAAATCGAGAAAGGTATTAAGTATCTGGACGATAATATTGAAAAGGAAAGCGATACGTATGCCCTCGCTCTAGCCTTGGTAGTATTAAAGAAAGTACAACATCCTAGTGCCAACAAACTTATGGAAAAACTAGAAAAATTAGCTCATGAAGAAAATGGTCTTAAATGGTGGACAAAATCGTCAAAGGATCATAACAATGATATTGAAATAACAGCGTATATATTGGAAGCTTATGTATACACCGAACCAGCTGGAAAACTATTACCCATTATTAAATGGTTGATCGGTAATCGTAATAGTAATGGTGGTTTCGATTCAACACAAGACACAGTTGTAGGTCTACAAGCTCTTATCAAATTTGCTGAAAAGTATATTGCGGGGGGAGATGGTAAAATGACGATTAGTTTTGAGGCTCTCGATGGAGAGGGAAAAGAAACCACTAAGGGTACATTTTCGGTGGATAAAGAGAATTCATTGATTTTGCAAACTCATGTGCTACCCAAATCCTCCCGTCAAATAAAATTTGAAGCTAATGGTGAAGGCTCTTCACTGGTTCAATTATCTTATAGCTATAATTTAGCCACCAAAGATGACAAACCTAGTTTTAGTATCAAACACACAATTCAACCCACCGATTATCCCAATCTATTACAAATGGATGTTTGCGCTGATTTTGTTCCTGGAGCCAACAGTGACATAAAAGAATCTAATATGGCCATTATGGAAATATATCTACCATCTGGTTTTACTGCCGATACCGATAAGTTCGATGCCATACGTCAAGTCAAGCAAGTGCAGCGTATTGAAACTAAAAATTCCGAAACAGCTATTATAGTCTATTTTGATTTCCTCACGGCTGGTGAAGAGGTGTGCTTTAAAGTTAATGCCGAGAAGACTCATGCCGTGGCTAAACAAAAGCCCGCCGCAATCACCATGTATGATTACTATAATGCGGATCAGCGTGCTACTGTCTATTATGAAGTTAAATCATCGTTGTGTGATATTTGTGAAGAAGGTGAATGTGGCAAAGGCTGTGAAAATAAAGAAGCTAAAAGGCATAAATAA	MKRTLSLAFIFLQILIFVNANGFYSIVAPGTIQGLHDYSVSVTLHENSEPATIKVGIKGPSYNEQKTLNILPSHTEVVNFKIPKLQFGTYHLQSEGIKGLIFKNSTELNFKNKEPKMYIQTDKAVYKPGDLVQYRIIVLDENTRPAKLEQPLTLGFKDGGGNFVKQIKDIQLTKGVYTGNFQLSEQPVLGNWLIAVSLGPNQEDTKTEKKFEVAKYVLPKFSVDIETAKDIAYGDPLKITLRSKYTYGKPVKGKAIITVDASYGQAKFNKIIDVDGKGYVEFDLKKYLNLEFFSPNNRFTYYYYMPPINILAVMTEEYTGNKQNKTASVNLHRSRYKIEVPQTDYEYVINKPFELKVFVKNLDGTPVQNGKHVVKLSIARNPQYYVHGFSAVPAEANMEFTSELDKNGMALFKLTIHSVGYYYDVKVTYADQTKNLPPFRGKEDNEIKDDEEDVGPLKLVKKTEKLQLDQNVVVDIKSNNYIPYYVYAVVARGNIIKQEHVKLPENVKSHELKFKPSFEMVPESYLYVYFVLNGDLKFQEMTLNFPKEFQNKMEITAPKQAKPSEEVTLNIKTDPDSFVGLLGVDQSVLLLQSGNDLDRKKIIDNLSTYDTSTPYMRGYGTYPGRSSGLITQTNANYPYSTDYPRIYYSRPGFPMGFSGSMGFSGSMGFPGPMIEHRVTAYGGVSPTLHLAQPQHSTAGIPGSSMIPKIRKEFVENWIFNNIDNTDKNGLATLTKKIPDTITSWVVTGFSLNDKTGFGMVANPTNIEVFQPFFVSTNLPYSVKRGEVISIPVIIFNYMDKALDAEVTMENTDDEYDFTEVSNEIEELVLEDKQRVKTVTVSSNSGKSLSFMIRPNKVGEITLKIKAITAMAGDAIHQKLKVEPEGVTQYENQAIFITPSKEPIKETLEAAIPKEAVLDSEYLEFSVVGDILGPTIKNIDKLVRKPYGCGEQNMVNFVPNILVLHYLDAIKRDMPTVVQKAKXYMEVGYQRELTYKHKNGAYSAFGEGSSEPNSWLTAYVARSFIQAKKYITIDSDVTDEALQYVVSNQLENGQFKQTGRLFHPAHQNDVGFTAFALLALLEDMDYSNKYKSEIEKGIKYLDDNIEKESDTYALALALVVLKKVQHPSANKLMEKLEKLAHEENGLKWWTKSSKDHNNDIEITAYILEAYVYTEPAGKLLPIIKWLIGNRNSNGGFDSTQDTVVGLQALIKFAEKYIAGGDGKMTISFEALDGEGKETTKGTFSVDKENSLILQTHVLPKSSRQIKFEANGEGSSLVQLSYSYNLATKDDKPSFSIKHTIQPTDYPNLLQMDVCADFVPGANSDIKESNMAIMEIYLPSGFTADTDKFDAIRQVKQVQRIETKNSETAIIVYFDFLTAGEEVCFKVNAEKTHAVAKQKPAAITMYDYYNADQRATVYYEVKSSLCDICEEGECGKGCENKEAKRHK
LOC111687577	NC_060950	XP_023305786.2	C3 and PZP-like alpha-2-macroglobulin domain-containing protein 8	365	1.8	2.4	2.41	ATGAAACCAGTTTGGCTTCTTCAATACTCCTTTATATTCGTACAACTTTTAACAGTTGTCATCAGTAAAAGTTATTATACTATAATCGCACCGGGTACAATTAAATCGAATCGTAAATATCCCGTAACAGTAACACTACATAATGCCGATGAGCCCTGTACGATGCGTGTGACCATTGAGGGTTTATCATTTAACGAGACCAAAGATGTTTATGTGAATCCGCTTGAATCGAAACTAATAGAGTTTATGCCACATAAACTATCGCCAGGTGAATACAAATTAAAAGCGGAAGGTATTTCGGGTTTGATTTTTAAAAATGAAAGTATTTTAAACGTACAGTCCGATTATGGTCCACATATTTATATACAAACTGATAAGGCGATTTATAAACCAAAAGATTTGGTACAATTTCGTGTTGTAATATTGGATGAACATACAAGACCTTTAAAAATAAAGGAACCCATACGTATTGAGATATTGGATAATCTTGATAATCGTGTCAAACAATTTAAAGACATATCGCTTCAAAAAGGTGTATATACAGGACAATTTCCCCTATCTGAATATCCAGTTTTAGGTCTTTGGAAAATTAAAGTTATAATAAGCGGAAAATATGCTTACTCCCATTACAAAACCATAACAGTTCAAAAATATGTTTTACCAAAATTCAGTATTCACATAAAATCTCCCGAAAATATATTACGTGAAGATGGTAGTCTTAAAGTTGGCTTTTATGGTAAATATACTTACGACAAATATGTGGCAGGATATGCCAGAATTGAATTATGGGATAACTGGAATGGCAAACTTCTGGAAACAAAACAACTCGAGGTGGAAAGTGTAGGATTTGTAGAGTTTCATTTTGATACAACAAAAGATTATAAAAGTTTTAAAATAGAAGTACAATTTACCGAAAATTTAACGGGCATAATGCAAAGTGAAAAACGTTATGTGAATATAAAAAATCAAAAATATAATATTAGAATACCAAAAGAAGAAATCGAATTTCGTAATAATAAACCATATCGTTTGAAAGCTCATGTTGAGCATTGGTCGGGTGCAGCTGTATTGGATCGTGAGACAAAGGTTGTAATGAAACATGGCAATAAACTATATGAATCGTATTTAGATGGTTTTGGGGTGGCATCGTTTGATTTTGATCATAAATCTATGTCGGATCATTTATTTACATATAAAGATTCACAAGAAAAATTCCCGAATATTTTGTCGCATGAAAGTTTAAAGCTTAACGAGACTGAATACTATTGTCGTTTGAAATTGCTTGGAGAAGGTCCACGTCTAGGTAAAACTATTGAAATCGAAATAAGTTCCATCGAAAAGATACCCTATTTTGTGTATACAATAATGGGTCATGCAACGATTGTACACATGGAACTGATCAAGGTAGCAGCAAATCAAAAATCATTTATTATTCGCATAACACCATCCATTGAAATGATACCCACATCGTTTATATATGTTCACTATATACAAAATGGCAACTTAAGATATGAGGAATTAGAGCTTAAATTTCCTCATGAATTTGAAAATCAGATATCACTTTTAGCTGCCACAGAAGTAGTACCTGGCAAAGAGGTTACAATCGAAATAAAAGCTGAACCCAACTCATATGTTAGTATATTGGCAGTAGATTTAAGTGTTTTTCTACTGGACCCGAGTTATGATTTGAAAAAACATGAAATACTTTTAGAATTGGCCAATGATCTATCGTATACGAATAGAGCAGTAGTCATATATCCGGGTATTATATCCGGCCTAATAACCTTAACCAATGCACATTATCCATACTCTAGTACTCTTCCCGGCACTGAGTTTAGACCTGCTAGCAGTTTTCCTCCTAAGTTTCGTAGTAAATTTCCGGAAACATGGATCTTTCAAAATTTGGAAATTCATGACAGCAGTACCCAGTTAACTTTACAAATACCCGATACTATAACTACTTGGCGTATTACGGCATTTTCAAATAATGATATTAAGGGATTTGGTATAGTCAATGAACCCACTGATATTACCACCATTAAGTCATTTTTCATAACCCTTAACTTACCATACTCTGTAAAACGTGGTGAAATTGTTGCTATACCCATAATAATTTTCAATTATCATGAACAATCTCTGGACACTGAAATTGTTATGTATAATGATAATCAAGAGTTCTATTTTATGGAATCAAATTTACAGGAAGCCGAGAAATCCGAAGATGATCGAAAACAAATAAAGCAATTGCTGGTTTCGGCAGAAGGTGGTAAAACTGTTACATTTTATATAAATCCCATACAATTGGGTGAAATAGACCTAAAAATTTCTGCCACGAATTCTCTATTTACCGATGCTATTGTGAAAAAACTTAAAGTGGAACCAGAAGGTGTAATAAAATATCACAATAAAGCCATGTACTTAAGTGTGCCACCCGATGGAACGCTTTCATCATTCTTTTTGCTGCTATTTCCCGAGGAAAAAGTTCCCGATTCAGAATATATCACTTTATCGGTAGGTGGTGATTACTTAGTGCCAACTTTAGATAATTTGCAAGATTTAGTTAATTTACCCTCGGGTTGTGGTGAACAGAATATGGTGAACTTGGCTCCCAATATTTTAATATTACATTACCTAAAGATCAACGGTAAATTGGGAAAGGAAAAGGAGCTGGTCAGAAAACTGCGCTCATTTATCGATATGGGTTATCAACAACAGTTATCGTTTCGTCATACAAATGGTGGTTATAGTGTTTTTGGTGAGAGATCAGACCGTGAGCCCAGTACTTGGCTTACGGCGTATGTTGTACGTTTTCTCATAAAATCCGCCAGAATTGCTCCCGTTGAAACGCGTATTATAGAAAAGGATTTGGATTATTTGGCGAATCAACAAGTGCCAAACGGAGCATTTCTACGTAAGGGTTATCTATTTAGTCCCACACATCAGAATCAATATGGACTAACGGCATTTGTGTTGTTGAGCTTTTTGGAAGATCGTAAATATGCTCTTAAATATCAAAATACCATTCAAAAAGGTTTAGAGTTTCTCAATTTTAATTTAAATCATATTAAAGACGTCTATGCTCTTTCCATTGTGGCGTGTGCTCTGAAAATGGCCAAAAATAATAACGCTGATAGTGTCATAGAGAAATTAAAACAACAAAGTAAAACCGATGTCAATGGTCTCATGTGGTGGTCGGGTGGTGATAGAAATACAGCAAATGATGTTGAGATAACAGCTTATGCTCTAATGGCCCTAGTGGAAACACCAGGCGATCATAGTCCCATACTAAAATGGTTAATACAACAACGTAATGCTCAAGGTGGTTTTAAGTCGACACAGGATACGGTGGTGGGTCTTCAGGCATTGGTGAAATTTTCTGAAAAATATAAAAATCTTAATAACGTTAATTTGACTGTACGTTATCATGCGCAAGATCAAGAAGGAATTGATATGCAGTACAGAGATTTTAAAGTGGAACCGGATAATGCTCTAATATTACAACAACATGAGTTACCCAAATCCACGCGTCATATAAGTTTCGAGGTTAAAGGTACTGGACAATCTCTAATACAGCTTTCCTATCAATACAACATAATTGAAGTAACTCAGTTTCGTCACTTTCTAATAAATCCCAAAGTAAAATTGCTAAATCCTCATGAATTGGAGTTAGAAATTTGTTTTACTTATCAAATGCCCTCAGAATTGACAAATACTAAAACTAATATGGTTATAATGGAAGTAAATTTACCTTCAGGTTTTCGTTCAGATGCCGCAACGGAATTCGATATTGACGACAATGAATCCATACAAAGAATCGAATCGAAAAATTCCGATTCCACAATAATTTTATATTTCGATAATTTGTTGGCAAATGTTGAGAATTGTTTGAAAGTTGCAGCCGAAAAAATAAGTGATGTAATTAAACCAAAACCTGCTGCTATAATTGTTTATGATTATTATAATTTAAGTCGTTCTAATACACAATTTTATAATGTTGAAATATAA	MKPVWLLQYSFIFVQLLTVVISKSYYTIIAPGTIKSNRKYPVTVTLHNADEPCTMRVTIEGLSFNETKDVYVNPLESKLIEFMPHKLSPGEYKLKAEGISGLIFKNESILNVQSDYGPHIYIQTDKAIYKPKDLVQFRVVILDEHTRPLKIKEPIRIEILDNLDNRVKQFKDISLQKGVYTGQFPLSEYPVLGLWKIKVIISGKYAYSHYKTITVQKYVLPKFSIHIKSPENILREDGSLKVGFYGKYTYDKYVAGYARIELWDNWNGKLLETKQLEVESVGFVEFHFDTTKDYKSFKIEVQFTENLTGIMQSEKRYVNIKNQKYNIRIPKEEIEFRNNKPYRLKAHVEHWSGAAVLDRETKVVMKHGNKLYESYLDGFGVASFDFDHKSMSDHLFTYKDSQEKFPNILSHESLKLNETEYYCRLKLLGEGPRLGKTIEIEISSIEKIPYFVYTIMGHATIVHMELIKVAANQKSFIIRITPSIEMIPTSFIYVHYIQNGNLRYEELELKFPHEFENQISLLAATEVVPGKEVTIEIKAEPNSYVSILAVDLSVFLLDPSYDLKKHEILLELANDLSYTNRAVVIYPGIISGLITLTNAHYPYSSTLPGTEFRPASSFPPKFRSKFPETWIFQNLEIHDSSTQLTLQIPDTITTWRITAFSNNDIKGFGIVNEPTDITTIKSFFITLNLPYSVKRGEIVAIPIIIFNYHEQSLDTEIVMYNDNQEFYFMESNLQEAEKSEDDRKQIKQLLVSAEGGKTVTFYINPIQLGEIDLKISATNSLFTDAIVKKLKVEPEGVIKYHNKAMYLSVPPDGTLSSFFLLLFPEEKVPDSEYITLSVGGDYLVPTLDNLQDLVNLPSGCGEQNMVNLAPNILILHYLKINGKLGKEKELVRKLRSFIDMGYQQQLSFRHTNGGYSVFGERSDREPSTWLTAYVVRFLIKSARIAPVETRIIEKDLDYLANQQVPNGAFLRKGYLFSPTHQNQYGLTAFVLLSFLEDRKYALKYQNTIQKGLEFLNFNLNHIKDVYALSIVACALKMAKNNNADSVIEKLKQQSKTDVNGLMWWSGGDRNTANDVEITAYALMALVETPGDHSPILKWLIQQRNAQGGFKSTQDTVVGLQALVKFSEKYKNLNNVNLTVRYHAQDQEGIDMQYRDFKVEPDNALILQQHELPKSTRHISFEVKGTGQSLIQLSYQYNIIEVTQFRHFLINPKVKLLNPHELELEICFTYQMPSELTNTKTNMVIMEVNLPSGFRSDAATEFDIDDNESIQRIESKNSDSTIILYFDNLLANVENCLKVAAEKISDVIKPKPAAIIVYDYYNLSRSNTQFYNVEI
LOC111687576	NC_060950	XP_023305785.2	CD109 antigen-like	0	0	0	0	ATGAAACGCCATTTACTTGATAAAATCCTACTAATGCAATGTATAGCTTTAGCTGTAAATGCTGAAAGTTACTACTCCATTAATGCACCCGGTGTTATAAAATCAAATCGTAAATATTCCGTTTTTGTTGCTCTCCATGACGCCAGTGGACCATGTTCTATACGTATTGCCATCGAGGGACCCAGTTTGAATGAGTTTAAAGATGTAAATTTAAAACCATACGAAACGCAATTAATAGATTTTTTACCCAAAAAACTTTTACATGGAATTTATAAACTAAAAGCTGAAGGCTTATCCGGTTTGATTTTTAAAAACGAAAGTACTTTAAACGCTTATCCAGAGTATGGTCCAAAAATTTACATACAAACTGATAAGGCCATTTATAAACCACAAGATATAGTTAATTTTCGAGTTTTGATTTTGGATGAACATACAAGACCGTTAAATATAAGCGATCCCGTAAGCATAGAAATATTGGATGCGGAGAAAAATCGCGTTAAACTATTTAATAACATAACGCTTACACATGGCGTTTTTACCGGATATTTCAAATTGTCCAAATATCCCTTATTAGGTCAATGGGATATTAAAGCAGTTCTAGGTGGAAAATACGATTATTCCCACTTTAAAAGCATAACAATTTTAGACTACGTTTTACCCAAATTCAGTGTATACCTTAAAACTCCAACGAATGTTGTCCTAGAGGATGGTTATATTAAAGTAGTGATCTTTGGAAAATATACATTTGACAAACATGTAGAAGGTAATGATACAGTGGAATTATGGAATGATGACGTACTTCTACAAACCAAACATATTGATATAGAAAATTTAAGTTTTGTCGAGTTCAATATTAAGAATGAAACGAATCTTAATGATACCAACACTCTAAAGGTCGAGGCAAAACTAACCGATAAGCAGACGGGTAGAACTGAGGAAGAAAAGAAAAATATAAATTTACATAATCAACGATATAATATTGATATACCATATGAGGAAATAGAATTTGAAAATAATAAACCTTATCGCCTGAGTGTTTATGTTAAACATTGGTCGGGAGCAGCAGTTTTAGATCACACTACGCCAGTTATCATGGAGCATGGCAGTAAAAAGTATGAATCATTTTTGGATGAAAACGGTGTAGCAACATTTGAATTTGAACACGATCCAAATGCCAATCATTTGTTTAAATTCAAAGATTCCAAAGAAGAATTATACAACATTTACACAAGTGAAAATTTAATGTTAAATAACAGAGAATACTATTGTCGTCTTAAGCTGCTAGATCAAAAACTTAAACTTGGAAAACCTGTTCAAATTGAGGTCAGCTCTATTGTCAACCTGCCTTATTTGATGTACACGATAATGGGTCATGCAAGTCTCATAAGAACGCAGCATATAAAAGTACCACCCAATCAAAAGTCACATATCATTACTATTACACCCACAATTGAAATGATACCCAGTTCCTTTATTTATGTGTATTACGTTCACAAAGGTAATTTACATTATGAAGAGATGCTCTTGAGATTTCCCCATGAATTCGAAAATCAGATTACACTGTCAGCACCTAAAAAAGTCAAGCCTGGTTCAGAGGTAACAATTGCTATAAATGCACAACCCAAGTCGTATGTCAGTATATTGGCAGTGGATTTGGCTGTATATTTATTGGATAATTCATACGACTTAGATAGGAACGACATTCTGGATGAGTTGAATCATGAAATTTCATATACTCCCATACCGGCTTTGGTATATCCCGGTTTAACGTCTGGACTGGTGACTTTAACAAATGCTCATTATCCATTTGAAATGTTGACAGTCAGAGTGTCACCAGTAATTCAAAAACCATATTCACTTCGTTTTCGTCAAAAATTTCCAGAGACCTGGATATTTGATAACTTTTTAATCAACGAAACCGATACCAAATTAACACTTCAAATACCGGATGCCATAACTACATGGCGCATAACGGCATTTTCAAATAATGATATTTTAGGATTTGGTATAGTAAATGGACCCACAGATATTACAACCATACAAAACTTTTTCATATCGCTTAATCTACCAAACTCAGTGAAACGTGGTGAAATTGTCACGATACCTGTAACAATATATAATTATTCTAATCAGACACTTGACACAGAAGTAATGCTACACAACAATGATGGAGAGTTTGATTTTATGGAATCAACAATACAGGGTGTTGAGAAATCAAATGATGATCAACAACAAATGAAATTAATTACAGTGCCGGAGGACAAAGCCAAGACAGTGAAATTTATTATATATCCCATAAAAACAGGAGAAATAAGTCTTAAAGTTACAGCCTCAAGTTCCATGAATTCGGATGCTGTTCTGCAGAAACTTAAAGTTGAACCAGAAGGTGTACCTAAACAAATTAATCAAGCTTCATATTTAAGTATTCCGGCCGGGGAGAAAATATCATCATCTTTTAGTATCAAAGAGCCCTTAGATAGTGTACCCGATTCCGATTATATAACATTTTCTGTGGGTGGTCATTATCTAGTGCCCACAGTGGAGAATTTCAATGATCTAATACAAATGCCCACTGGCTGTGGTGAACAAAATATGGTCAATTTTGCTCCTGAAATCTTAATTTTACAATATCTTAAAGCAAATGACAAACTAACGAAAGAGAAGGGTTTAGTGGAAAGTTTACGTTCATCAATTGAAGTTGCTTACCAACAACAATTGTCATTTCGTCATGAAAATGGTGGTTACAGCGTCTTTGGCATGGAAACCGATGAAGAACCCAATACTTGGTTAACCGCCTATGTGGTGCGTTACTTTATTAAAGCTTCGCAATTTATATCGATTGAAACAAAAGTAATTGACTCAGCTTTGGAATATTTGTCCGGTCAACAAAAATCCAATGGAGAGTTTCCCTATACAGGATATTTATTAAATCCAAAACATAAAAATGCATATGGACTTACTGCTTTTATACTGTTGGCGTTTTTAGAAAATGAAAAATATGCTACGCAATATGCAAAGAATATACAAAGTGGAGTAGAATTCCTAACTTCAAACTTGAACAACACCCAGGATATTTATGCCTTATCATTGATAGCAACTGCTATTAAACGTGCTAAGCATCCCAGTGCCCGATCTTTAATAAACAAATTAAATCCACTTTGTAAAGAGCATAACGGTCTCAAGTGGTGGTCGGCAAATGATCAAAACTTGGCCGATGATATTGAAATTACATCGTACTCAGCAATGGCTCTGCTGGAAACTCCCGGAGATCATACTTCAATCTTAAAGTGGCTGATAGAACAACGTAATGCTAATGGAGGTTTTACGTCTTCTTATGATACTGTCGTGGGCATGGAAGCCTTAGTGAAGTTTTCTGATGTATATAAAAATCTTAAAAATGTAAATTTAAAGATTTCTTATAGTGCCACAGATCGGAATGGCACTGAAGTGGCAAAGGATGTGTTCAGAGTAAATTCCAACACTTTGCTAGATTTGCATGTAATTGAGTTACCACAATCTACACGTCATATTACTTTCGAAATGGAGGGTAATGGTGCCTCATTGGTGCAACTCAATCATCAGTATAATATTTTAAATATGGAAGAATTTAAACATTTTGATATTCAACCTAAAACAATATTTAAAAATGATGAAGAAATGAATTTGGAAGTTTGTTTCACTTATCATGACGATTCGAATATGCTAAATGAAATCACCACCAACATGATTATAATGGAAGCAAATTTACCCTCCGGTTTCAAAACTAATGCAGAGAAGGAAATGGTTTTAAGAGAAAACAATATTGTCCAAAAAATCGATTCTAAAAATTCAGAATCTAAAATTATTTTATATTTAGATAAATTACAGTCGAAGAGTAATCACTGTCTAGAAATTTTTGCAGATAGAACCAATGAAATATTAATGCCAAAACCGGCTGCAATTATAATGTATGATTATTATAACTTAAGTCGTTCGAATACAAAATTTTATAGTTTGTAA	MKRHLLDKILLMQCIALAVNAESYYSINAPGVIKSNRKYSVFVALHDASGPCSIRIAIEGPSLNEFKDVNLKPYETQLIDFLPKKLLHGIYKLKAEGLSGLIFKNESTLNAYPEYGPKIYIQTDKAIYKPQDIVNFRVLILDEHTRPLNISDPVSIEILDAEKNRVKLFNNITLTHGVFTGYFKLSKYPLLGQWDIKAVLGGKYDYSHFKSITILDYVLPKFSVYLKTPTNVVLEDGYIKVVIFGKYTFDKHVEGNDTVELWNDDVLLQTKHIDIENLSFVEFNIKNETNLNDTNTLKVEAKLTDKQTGRTEEEKKNINLHNQRYNIDIPYEEIEFENNKPYRLSVYVKHWSGAAVLDHTTPVIMEHGSKKYESFLDENGVATFEFEHDPNANHLFKFKDSKEELYNIYTSENLMLNNREYYCRLKLLDQKLKLGKPVQIEVSSIVNLPYLMYTIMGHASLIRTQHIKVPPNQKSHIITITPTIEMIPSSFIYVYYVHKGNLHYEEMLLRFPHEFENQITLSAPKKVKPGSEVTIAINAQPKSYVSILAVDLAVYLLDNSYDLDRNDILDELNHEISYTPIPALVYPGLTSGLVTLTNAHYPFEMLTVRVSPVIQKPYSLRFRQKFPETWIFDNFLINETDTKLTLQIPDAITTWRITAFSNNDILGFGIVNGPTDITTIQNFFISLNLPNSVKRGEIVTIPVTIYNYSNQTLDTEVMLHNNDGEFDFMESTIQGVEKSNDDQQQMKLITVPEDKAKTVKFIIYPIKTGEISLKVTASSSMNSDAVLQKLKVEPEGVPKQINQASYLSIPAGEKISSSFSIKEPLDSVPDSDYITFSVGGHYLVPTVENFNDLIQMPTGCGEQNMVNFAPEILILQYLKANDKLTKEKGLVESLRSSIEVAYQQQLSFRHENGGYSVFGMETDEEPNTWLTAYVVRYFIKASQFISIETKVIDSALEYLSGQQKSNGEFPYTGYLLNPKHKNAYGLTAFILLAFLENEKYATQYAKNIQSGVEFLTSNLNNTQDIYALSLIATAIKRAKHPSARSLINKLNPLCKEHNGLKWWSANDQNLADDIEITSYSAMALLETPGDHTSILKWLIEQRNANGGFTSSYDTVVGMEALVKFSDVYKNLKNVNLKISYSATDRNGTEVAKDVFRVNSNTLLDLHVIELPQSTRHITFEMEGNGASLVQLNHQYNILNMEEFKHFDIQPKTIFKNDEEMNLEVCFTYHDDSNMLNEITTNMIIMEANLPSGFKTNAEKEMVLRENNIVQKIDSKNSESKIILYLDKLQSKSNHCLEIFADRTNEILMPKPAAIIMYDYYNLSRSNTKFYSL
LOC111687573	NC_060954	XP_023305783.1	ATPase ASNA1 homolog	3579	71.1	105.93	95.36	ATGGGAGATGAATATGAGCCTATGGAACCAAGTTTGAAGAATGTCATTGATCAAGCTTCATTGAAATGGATTTTTGTAGGTGGAAAAGGTGGTGTTGGGAAAACAACATGCAGTTGCAGCTTGGCTGTGCAAATGGCAAAAGTCCGGGAGTCTGTATTGATTATATCTACCGATCCAGCTCATAATATTTCAGATGCTTTCAACCAGAAGTTTACAAAAGTCCCAACCAAGGTTAATGGTTTCACGAATTTGTTTGCTATGGAAATTGATCCCAATGCAGGTTTGAATGAACTACCGGATGAATACTTCGAGGGAGATAATGAAGCATTACGATTAAGCAAAGGTGTTTTACACGAAGTTGTTGGTGCCTTGCCGGGCATAGACGAAGCAATGAGTTACGCAGAAGTTATGAAGCTTGTTAAAGCAATGAATTTTTCCGTTGTAATTTTTGACACTGCACCTACCGGACACACCCTTCGTCTGTTATCATTCCCTCAAGTTGTGGAAAAAGGCCTAGGAAAACTGTTGCGGCTAAAATTGAAAATTACTCCTTTTATTACTCAGTTCGGCAGCCTTCTTGGTATGCCGGTTAATGCAGATTCCTTGACGCAAAAACTTGACGAAATGTTAAAAATTATACGACAAGTGAACGAACAGTTTCGAGACCCTGACCAAACTACATTTGTTTGTGTATGTATTGCTGAATTTTTGTCATTGTATGAGACTGAGCGTTTAGTTCAAGAATTGACCAAGTGTGGCATTGATACACACAACATTATTGTCAATCAGTTGTTATTTATGAAGCAAGATCAACAGCCCTGCGGAATGTGTGCTTCTCGGTATAAAATCCAACAAAAATATTTGGACCAAATTGCTGATTTATACGAGGATTTTCACGTTACGAAACTTCCCCTATTGGAAAAGGAAGTACGAGGCGCTGATAATATTAACAAATTTTCCGAAAATTTAATAAAACCATACAATTGTAATTAG	MGDEYEPMEPSLKNVIDQASLKWIFVGGKGGVGKTTCSCSLAVQMAKVRESVLIISTDPAHNISDAFNQKFTKVPTKVNGFTNLFAMEIDPNAGLNELPDEYFEGDNEALRLSKGVLHEVVGALPGIDEAMSYAEVMKLVKAMNFSVVIFDTAPTGHTLRLLSFPQVVEKGLGKLLRLKLKITPFITQFGSLLGMPVNADSLTQKLDEMLKIIRQVNEQFRDPDQTTFVCVCIAEFLSLYETERLVQELTKCGIDTHNIIVNQLLFMKQDQQPCGMCASRYKIQQKYLDQIADLYEDFHVTKLPLLEKEVRGADNINKFSENLIKPYNCN
LOC111687572	NC_060954	XP_023305782.2	tumor necrosis factor alpha-induced protein 8-like protein isoform X2	40	1.39	2.27	1.87	ATGGCTGATGGGGTTTTCAAATCACGAGACATTGGCTTGCGTGCCCAAAAAAAGATTCTTTCCCGTATGGCTACAAAAAATATTGCGAAGACATTTATTGATGGTACAACAGCATCACTATTGGACAATTTATATCGCCTTTGCAAACTTCATAGTGGAAACAAGGTTAAAGCGGAGAAAATTATTAAAAACATAATTAAAATTGTTATAAAAATCGGAGTATTACATCGTAACAATCAATTTAATGCCGAAGAACTGACCCAAGCTGAAACATTTAAGCGAAAATTTCAGAATACTCAATTGTCAGTTATATCTTTCTATGAAGTTGATTACAGTTTTGACCTGCCATATTTACAAAAATCAATAGCTGAATCACAAACAGCTTTAAAGTCCATTGTACAGAGACATTTAACTGAAAAGTCTTTAAATCGCATCGATGAAGTATTTGATTTTTTCAGCGATCCAACACTTTTGGAAACAGCATTTAAACCAAATTCACCATATCGAGAAGTGATGGGCAAAATTGTAGCCGATATTAATACTGCCATGGATACAGGGGATATTTGA	MADGVFKSRDIGLRAQKKILSRMATKNIAKTFIDGTTASLLDNLYRLCKLHSGNKVKAEKIIKNIIKIVIKIGVLHRNNQFNAEELTQAETFKRKFQNTQLSVISFYEVDYSFDLPYLQKSIAESQTALKSIVQRHLTEKSLNRIDEVFDFFSDPTLLETAFKPNSPYREVMGKIVADINTAMDTGDI
LOC111687569	NC_060953	XP_023305781.2	uncharacterized protein LOC111687569	1635	26.48	33.33	35.52	ATGACGCAAACTATGTTATCTCCTCTACTCAACGAAGCCCTTATCAAAAGAGCTCTCCAAGGTTATCACAATACAAGTGCTTTTAATATAAAAGCTTGCGAATTTAAGCTTTCATCGGCAAATGGAGAAAACTTTTGCAGCGAAATATATCAAGTGGATGTACAATATGAAATGAATGGCAATGATGAACGCAAATCTTTTATAGTGAAGTTAATGATACCGGAAATTGCCGAGATTGGTTCAAATGAGGAAGAAATGTTTAACACAGTATTGCCAGCTATGGAAGAATGTTTAAATGCTGGGGAGAGTGATAATGAAAATAAATTACATGCCAAATGTTTAATAAGTGAAAGGAATAAGGAGGAATATTATGTTTTGGAAAATTTAAATAGTTTGGGTTATTTCTGTGCTGATCGTATAAAGGGATTAGATTTGGAGCATGCTTTAATACTAATGAAAAAGATAGCGAAATTTCATGCCGCCTCCATGATATTTTCCAAAAAATTTCCTGATGTGGTGTCGTCTTTAAGAGGTTCTCATTTTGAAAAAGGTGCTTCTGATGTTATAGCCGAAGCCATTACTTTTGGTGGTTTTGAATATGTGTCCAATATGATTAAAAATTGGCCTTCATATGAGTACTTGTCCCAGAGAGTTCAGGCAGTTATACCAAAATTCAATAATATGGTAATGGAAGTGGTTAATTCGAGGAACTCTAAATTCAATGTTATTAACCATGGTGATTTGTGGGTTAATAATTTCTTATACAAATATGATTGTAACTCCAATAAGCCCATTGATGTGTTATTTGTGGATTTTCAAAATTGTTTCTGGGGAAGTTGTGGTTTTGATATCAATTGGTTTTTAAATACCAGTTTGGAATTGCAAGTTTTAAAAGATAAACGCCAGCAATTAATACAAACATATTATGTTCAATTAAAAGAAACTTTGGAAAAGCAAAATTATCCTAAAGCAGAGATACCCTACTTGGAAGATGTTCTTAACGAAATCCAACGTTGTGAATTGATCGGTTTATACACCTCGCTTTGTGAGTTGCCTATTGTGGCCTTGGAAAAGTCTAAATCTCAAGGATTTGACTGTAATACTTTTGGCCAGCCAGAGAAAATGAAAAAAATAAGAGTTTTAATGTATGACAACCCACGTGTTAAGGAAACTTTGGAACATACTTTAAAATATTATGAAGAAATAAATATGTTATAA	MTQTMLSPLLNEALIKRALQGYHNTSAFNIKACEFKLSSANGENFCSEIYQVDVQYEMNGNDERKSFIVKLMIPEIAEIGSNEEEMFNTVLPAMEECLNAGESDNENKLHAKCLISERNKEEYYVLENLNSLGYFCADRIKGLDLEHALILMKKIAKFHAASMIFSKKFPDVVSSLRGSHFEKGASDVIAEAITFGGFEYVSNMIKNWPSYEYLSQRVQAVIPKFNNMVMEVVNSRNSKFNVINHGDLWVNNFLYKYDCNSNKPIDVLFVDFQNCFWGSCGFDINWFLNTSLELQVLKDKRQQLIQTYYVQLKETLEKQNYPKAEIPYLEDVLNEIQRCELIGLYTSLCELPIVALEKSKSQGFDCNTFGQPEKMKKIRVLMYDNPRVKETLEHTLKYYEEINML
LOC111687571	NC_060953	XP_023305779.2	uncharacterized protein LOC111687571	0	0	0	0	ATGCCTAACGCCAACACTACCACATCTACAGCTACTACCACTAACTCAACTAGCAGAAAACCCACTGTCAGCTATACTTTGTTCATGTATCGTGAAGAGTTGAAAAGACGAGAGGCCCGCTATTTGCGTTTAAATAAAACGAAAATTGTTTTAACTAGTGAATTGATTTCGAAAAGTGTGCGCAATTTCAAACACTGTACCGCCGAGGACTTAAAATCTATCACCCGTGAGATGTTCTTTAAGAAGAAATTAAAGAAACAAATTGTTCGCATTCAAAAACTACAGAATTTGGGCATTGACAATGCTAACCCTAATGCTCAGTCTACGGAATTGTAA	MPNANTTTSTATTTNSTSRKPTVSYTLFMYREELKRREARYLRLNKTKIVLTSELISKSVRNFKHCTAEDLKSITREMFFKKKLKKQIVRIQKLQNLGIDNANPNAQSTEL
LOC111687568	NC_060953	XP_023305777.2	odorant receptor 63a-like	0	0	0	0	ATGTCTCAGATGCTAAAGGACATTTTGAAATCACAACAAATTGTTAATGAACAAATATTAAGTACTTTTTATAAAATATCATTTATGACTGGGGTGAATATTAAATATAAAACTGGTTTTAAAGATCCCATTAAATTTGTCAATGCTTTGCTGGTGCTAATATCCTTGGTGGGTCTATGTGCCCAATACTGTTTGGTTTGGCATAATCGTAATGAACCATTTGTAGAATCGGCCGATGCTATTTGTACGGCGAATCAAGCTTGGATTTCGATATTAAAATTAATTTATTTGGTATTTGTGCAGCATGAATTCTACGATCTATTGCATACTGCCACCGATGGTACTTTGCTATATGAATTGGGCATTTTCGATTTGGCCATAAATTGCAAACAACAACTTCTGCAAGAAATTAAGGAGATTTTGACCGATTCTTGGGTGCACATTAAGCATCAATTAAATTTCTTTACTTTCTCGTGCATGATGGCTTGCGGTTTTTATATGTTCTCCTGTATATTTGCCAATTACTATTACACCCATATACAACCACAAAATTTCACTCTACAATTACCAATGCCTGCATTATTTCCCATGTGGCATGACTATGGCATGACATTACCCTACTATCCCATACAATATATAATTGCTGGTATTGAGAATTATATATGTGGAATGTGTGCTGTATGTTTTGATGGGATTTTCATTATAATAGTGGTTCATTGTTCGGCATTATTTGAAGTCCTTCATAAACTCTTAGAGCATGCTACAAATGAGGAAATACCACAAACCGAAAGAGTTAAATATTTGCTCTGCTGTGTGCGTTTGCATGGACGAATTTACAGATATTATGAGAAAATCAACAGCATGTATCGTAATCCCAGTTTGGCTCAGTGTCTCTTGAGTATGTTGGTTTTATGTGTGGTCATGTTTATGGCCAATGTTGGCCTAGAACAGGATATAACATTGTTCTTCAAAATGTTGTGTTTCTTGGGTGCTGCTGGTTTTCAAATTGTTATTTATTGCTATAATGGTCAGAAAATTATAACAGAGAGTGAGAAAACTCCTTCACTTTGGTACATCAATTCCTGGTATAATGAATCTAAACAATTTCGTTATATAATTAATATGATGATTTTGAGAACTAATCGTACTTTATACTTACAAGTATCGGGTTTTACTACCATGTCTCATATGACATTGCTATCGATTGTTCAGACAAGTGGTTCATATTTCTTATTGTTGAGAAATCTTAGTGGCATGGATTAA	MSQMLKDILKSQQIVNEQILSTFYKISFMTGVNIKYKTGFKDPIKFVNALLVLISLVGLCAQYCLVWHNRNEPFVESADAICTANQAWISILKLIYLVFVQHEFYDLLHTATDGTLLYELGIFDLAINCKQQLLQEIKEILTDSWVHIKHQLNFFTFSCMMACGFYMFSCIFANYYYTHIQPQNFTLQLPMPALFPMWHDYGMTLPYYPIQYIIAGIENYICGMCAVCFDGIFIIIVVHCSALFEVLHKLLEHATNEEIPQTERVKYLLCCVRLHGRIYRYYEKINSMYRNPSLAQCLLSMLVLCVVMFMANVGLEQDITLFFKMLCFLGAAGFQIVIYCYNGQKIITESEKTPSLWYINSWYNESKQFRYIINMMILRTNRTLYLQVSGFTTMSHMTLLSIVQTSGSYFLLLRNLSGMD
LOC111687566	NC_060953	XP_023305775.2	peptidyl-prolyl cis-trans isomerase D	323	5.57	7.88	7.48	ATGAACAAAGAATTGTTACAACCAGTAAATGCAACGAATCCTATAGTTTTTCTAGACATTAACATTGGCCAGGAATTTGCCGGCCGTATTATAATAGAATTACGCAAAGATGTAGTCCCTAAGACGGCTGAAAATTTCCGTGCTCTGTGTACCGGTGAAAAAGGTTTAGGCACTTTGGGTAAGCCATTGCATTATAAAGGTGTGCGCTTCCATAAAGTAACTCGGGTGTATGTGGCACAAAGTGGTGATGTGGTAAACAATGATGGTTCTTGTGGAGAAAGTATATATGGTCCAATATTTGAAGATGAAAATTTTCTATTAGAGCATTCCGATGAGGGCTGTGTTAGTATGGCCAACTATGGTCAGCCCAATACAAATAACTCGCAATTTATTATCTCTTCGGTGGCGTGTGACAATCTAAATGGAACAAATGTGGTTGTGGGAAAAGTACTTAGAGGTTTGGGTATTATTGGTGATATGGAACAGAATACCAGCGATGATGGAATACCTAGTGAGGAAATTGTTATAGTGAATTGTGGTGAAATTACACCAGGACAAGATTGGGGTTATAATGATGCCGATGAAACGGAAGAGTGGTTGCCACCATATCCACAAGACTGGGAAGATAAAATTAAAGATTTTCCGATTGAAGAATTATTAGAATTATTAACCAAAATACGTAATGCTGGCAATTACTACTTTACACGGGAAAAATTCTATGAAGCACGACGTAAATACCGCAAGGCCAATCGATATTACAATCTTTTGCGTAAACGTTATGATTGGCAAGAACTAGCTCATATTGAGAGTTCCGATGATGATCTCAGAAAATTGGATCAATTTTCCGTGTTAAATAATGTCAATATGGCTGCGGTTGAATTGAAATTGAATAATTACGCAAGTGCAAAATATTGTTGTACAGAAGCTTTACGTCTGGATAACAATTGTAGTAAGGCATACTTTAGACGCGGTCAAGCACAAATAGCCCTGAAAAATTACGAAGATGCTATAAGCGATTTAAAAAGAGCCCATGAATTTATACCAGATAATAAACATATTCTGAATGAACTTAATCGTGGCAAGCAGTTGTTGGCTGAATACAACCGCCATCAAATGAAAAAATTAAAAACTCTTTTCAACTAA	MNKELLQPVNATNPIVFLDINIGQEFAGRIIIELRKDVVPKTAENFRALCTGEKGLGTLGKPLHYKGVRFHKVTRVYVAQSGDVVNNDGSCGESIYGPIFEDENFLLEHSDEGCVSMANYGQPNTNNSQFIISSVACDNLNGTNVVVGKVLRGLGIIGDMEQNTSDDGIPSEEIVIVNCGEITPGQDWGYNDADETEEWLPPYPQDWEDKIKDFPIEELLELLTKIRNAGNYYFTREKFYEARRKYRKANRYYNLLRKRYDWQELAHIESSDDDLRKLDQFSVLNNVNMAAVELKLNNYASAKYCCTEALRLDNNCSKAYFRRGQAQIALKNYEDAISDLKRAHEFIPDNKHILNELNRGKQLLAEYNRHQMKKLKTLFN
LOC111687562	NC_060949	XP_023305772.2	nuclear transcription factor Y subunit beta-like	4	0.1	0.1	0.13	ATGAATTTGTTAGATAACGATTCTAACAACACAATTAACTCATTCATTTCCCCCTGCGTTTCGATTAACTACGATGGTAAAGAGCATCAATCCATTACAGATGATCTCATACAAGAAGAGTTTGAAGGCCAAGAGGAGACCGATCAAATCATACAATCCAAAAAGGGGATAGTCTTTGTGCGGAAAATTCCCTCAAATCTCCTACAAACCGTTAAAGACAATTTTTCTAGTTATGAGACTACACTAACATCGATTGAGGATGTTGACAGCGGTCAAGGTGTTGATCAACGTTCAGAAACAACTGTCATTAATGATCAGGCAAGACCTCTGTCCATTGTCAAAACACTCGTTGTCCAACAGAAACAACGACCAATTCAATATACATCATGTCCATCATCCGTGTCACCAATTTCATCCTTATCATTATCGCAACCGGATGAGAACAAAAACAGCATTTTACTGTTGAAAGCCCCAGCAGCGTACGTGTCTTTGACGGCAGCAATGAAGCAGCAACAGCAGCAACAACAACAGCAACAAATACAAACACAGCAAGCACACCATCATCATACGGATCAGAGAGCAGGCCAGCAGGCAGCCGATTATCATCATCAACAGCACGATCAAAGAAAAGTTTTGACTAAACTCTTTCTACCCAATAAAATTCATGTCAAACCCATGCAAAATCAAAAGCAGTTACAGCTTACAAACCTTGCTAATGAATCCACATCGTTTATTGGCATTAAAAATGGCTCCCAAAATGTTACTAGTAGAATTAAAGTATTGAATATGCGTAAACGATTTACTACGACGCCCACTATAAATCACTAA	MNLLDNDSNNTINSFISPCVSINYDGKEHQSITDDLIQEEFEGQEETDQIIQSKKGIVFVRKIPSNLLQTVKDNFSSYETTLTSIEDVDSGQGVDQRSETTVINDQARPLSIVKTLVVQQKQRPIQYTSCPSSVSPISSLSLSQPDENKNSILLLKAPAAYVSLTAAMKQQQQQQQQQQIQTQQAHHHHTDQRAGQQAADYHHQQHDQRKVLTKLFLPNKIHVKPMQNQKQLQLTNLANESTSFIGIKNGSQNVTSRIKVLNMRKRFTTTPTINH
LOC111687557	NC_060950	XP_023305767.2	putative Kunitz-type serine protease inhibitor	387	14.97	19.02	20.08	ATGTTTTTTTGTGCAAAACTCTATATTTTAATAATATTAACAATATTTTCATCACTACTGATAAGTGTAAATGACGCAGTAGACAATGACAAAAAACAAGATCCCAAATGTTTATTACCCATGGAGCCTGGCCCTTGTCGCATGAGTTTAGATCGTTTTTATTATAACGCCCAGACAGATACGTGCGAACAATTTAAATTTGGCGGTTGTAAGGGAAATGATAATAAATTCGGTTTTAAACAAACTTGCGAAGCAGCTTGTAAAAAATCAACAACAACTACAGCAACAGCAGCAGCAGGAAAATCTACAGCCACCTCAACAACCACCGAGTCTAGCCGATTTATTAATAAACAATTGAAATCAGATACTTTAAAAACATTGGCCACAAGTGCTGCTGTAGCTTCCACAACAACTCCAAAACCATTGGCAGCACGTACCACAGTCAAAACTAAAACTACCACAGCAAGAAGCGGAACAACTACTACACAAAAATCAAATAATCGTTTTTAA	MFFCAKLYILIILTIFSSLLISVNDAVDNDKKQDPKCLLPMEPGPCRMSLDRFYYNAQTDTCEQFKFGGCKGNDNKFGFKQTCEAACKKSTTTTATAAAGKSTATSTTTESSRFINKQLKSDTLKTLATSAAVASTTTPKPLAARTTVKTKTTTARSGTTTTQKSNNRF
LOC111687556	NC_060950	XP_023305766.2	U-actitoxin-Avd3r	22441	1109.46	1483.16	1488.07	ATGAAATCTTTTGCTATTTTCTTTGTAAGCATGTGCTGCTTAATGGTAGCCATTAAGGCGGCTGCCGTAGAACCAGTGGTCACTGAATTAGAAAAGGATTCTAAAAGTGAAGTGACTTTGCCCACAAATGAAGACTGCATACAACCCAAGGAAACTGGTCGCTGTTTTGCTCTCTTCTATCGTTTCGCCTACGATGTGGAAAAACGTGAATGTGTTGAATTCATTTATGGCGGTTGTGCTGGCAATTCCAATAATTTCGAAACTAAAGAAGATTGTGAACAAAAATGTGTTTTGGAAACTAAACAAAATACAGCTGATAAAGTTTTGAACACCACTGTTTTACCAACCGTAACGGAGACTGCAACTACTACAGAGAAAGTTGAAAATGCCTCTTCTTAA	MKSFAIFFVSMCCLMVAIKAAAVEPVVTELEKDSKSEVTLPTNEDCIQPKETGRCFALFYRFAYDVEKRECVEFIYGGCAGNSNNFETKEDCEQKCVLETKQNTADKVLNTTVLPTVTETATTTEKVENASS
LOC111687555	NC_060950	XP_023305765.1	male accessory gland serine protease inhibitor-like	46602	3691.87	5355.02	4951.75	ATGAAAATCTTTGCTTTATTGTTTGCCATCTTCGCTTTGGTTTCCTCTGCCGTTGCTATTAAAAATGCTGCCTGTGGCTTGAAACATTCCGCCGACGGTAATGGTCTTATCGCCTGTGCTGCTTACATTCCATCCTGGTCCTACAATTCTGCTACCAACGAATGTGTTGAATTCGTCTATGGCGGTTGTGGTGGCAATCTTAACCGTTTCAATTCTCAACAGGAATGCGAAACTATGTGCAAGGAATAA	MKIFALLFAIFALVSSAVAIKNAACGLKHSADGNGLIACAAYIPSWSYNSATNECVEFVYGGCGGNLNRFNSQQECETMCKE
LOC111687553	NC_060950	XP_023305763.2	male accessory gland serine protease inhibitor-like	3933	311.58	451.29	417.91	ATGAAAATTATTCCTTTAATTTTTTCTATTTTCTTACTGGTTTCTTCAGCTGTCGCTCTTAAAAATGCTGTTTGTGGCTTGAGACATTCAGTAGACGGTTACGGTAATCTAGGCTGTATGGCTTACATGCCATCGTGGTCGTACAATGCTGAGATTAATGAATGTGTTAAATTTATCTATGGCGGTTGCGGTGGTAATTCCAATCGTTTCGATTATCTTGCAGAATGTGAAGCTATGTGCAAGGATTGA	MKIIPLIFSIFLLVSSAVALKNAVCGLRHSVDGYGNLGCMAYMPSWSYNAEINECVKFIYGGCGGNSNRFDYLAECEAMCKD
LOC111687552	NC_060950	XP_023305762.2	male accessory gland serine protease inhibitor-like	697	54.56	77.75	73.18	ATGAAAATCAATACCTTAATTTTTGTCATTTTGGCACTGATTTCTTCAGCTACAGCTATTAAAAATGCTGTTTGTGGTTTAAGACATTCTATGGATGGTGATGAAGGTGGTTTTGCCTGTGATGCCTACTTTCCATCTTGGTCATATAAAAGTGATACCAACGAGTGTGTCGAATTTGTCTATGGCGGTTGCGGTGGTAATTCCAATCGTTTCGATTCTCTTCAAGAATGTGAGGCTATGTGCAAAGAATAA	MKINTLIFVILALISSATAIKNAVCGLRHSMDGDEGGFACDAYFPSWSYKSDTNECVEFVYGGCGGNSNRFDSLQECEAMCKE
LOC111687547	NC_060953	XP_023305760.2	cell death protein hid isoform X2	20.5	0.44	0.69	0.59	ATGGCTGTGCCCTTTTATTTGCCAGAGGGTGGTGCCGATGATACCGTATCATCCGGCGGCACCACTTCATCCGATGGCGCTAGCAGTGCAGCTAGCTCATTGCAATCATCCCCCAATACCACCTCTTCGGCCACACAAACTCCCATGCAGAGCCCTTTACTGCCAGGCGAAGTTATTATGGCAATTTATGAATTGATACGATATAATTCAGGTGCTCCCGTTTTTCAATACCCAACACCACCCAGCCCTTCGTGTTCGATACATAGTCCATCCTATACAGGAGGAGAAGTATTCTTTCCACGCAGTCGCAGTACCCCCAGAATACCACGCACAAGCGTTAGTTTTGCTCCCGGCGATGAGGTGAATTTCTTTCATCAATCAGCGCCAGCCGCATCTAGTGGCAATGCACAAACTCAAACTACACAAGCACCTCAGTCAGCTCCACCAGTACCAAACAGTCATCATCACAACCAGCATCAACTCTACGGCCATCATCCACACTTTGCCTATCAACATAGTGGACCAAGTTATTATCAATATACACCGCCTCCTACACCCAACACTGCCACGGCAACCACCTCAACGGGTACTTCAACAAGTGGAGCGGGTGGTATGGCCCATAGAAGTTTACATCGTTCGCTATCAGATTCAGCCAGAAGATCACGTTTAACCTCAACGGGTGAAGATGAGCGAGAATATCAAAGTGAACATGAGACCAGTTGGGATGAGTTCGAAGATCGTTATGATAATTTTACCGCTGGCCGAGAAAGGCTGCAGGAATTTAATGGTCGTATACCGCCACGTAAAAAGAAAAAGGATGTGCCAAAAACTAAACCAGAAAAGAAGGAACAAAGCTTTACCTGGCCTGCTGTAGTTACGGTCTTCGTTTTTGCCATGGGTTGTGGATTTCTAGTAGCCCGATGA	MAVPFYLPEGGADDTVSSGGTTSSDGASSAASSLQSSPNTTSSATQTPMQSPLLPGEVIMAIYELIRYNSGAPVFQYPTPPSPSCSIHSPSYTGGEVFFPRSRSTPRIPRTSVSFAPGDEVNFFHQSAPAASSGNAQTQTTQAPQSAPPVPNSHHHNQHQLYGHHPHFAYQHSGPSYYQYTPPPTPNTATATTSTGTSTSGAGGMAHRSLHRSLSDSARRSRLTSTGEDEREYQSEHETSWDEFEDRYDNFTAGRERLQEFNGRIPPRKKKKDVPKTKPEKKEQSFTWPAVVTVFVFAMGCGFLVAR
LOC111687548	NC_060950	XP_023305757.2	rab3 GTPase-activating protein catalytic subunit	238	1.64	2.15	2.2	ATGGCCGAGGAAATTGATGATAATGGATTCTATCGCGAAGATTTTAGTGCTGAATCAGATTGGGAAATATTCAATGCCCAATTGTGTGAACTATTCCAAAAATGGGAATTGTCAAACAATGACTGGGGACGCAAATTTCAGCCAAATGAATTGTTTCAATGCAATTGGAAAGTTGAAGAGGAATTGTTGGATGTAAAAGGTAACCATGTTGCTGTGGCTTATTATCGTGCCGATTTGAAGCCATTAGAAAAAGGAAAAACTAAGGGTATAGTTAGTGACACCACAGTAAGTGAGACACCTATGCATGAAGACTTACTGTCGCTGAATAATACTTTCGGTCCGGCGGTTTTGGATGAAAAGACCAGACACATACATTGGTTGGCGAGATTTTATGGTCTCAGACGTTTTGTGGTTTTAAATCCTCATAGTGAACAAAATAGTTTTATTACCAAACGTTCGGAATTTAGTTTTTACTTCAGTGCCCTGTCAGTAGTGGCTGGCGAAATTTGTTCCGCTGTACCCATGTTTGTGCAAATCTATGATCAAAAATGGAATTTCTTTTTGGGTCTAGGAATGACATCATACATGCGCACTAATTTTGATTTGGTGGCCTTGGAACAACCGCCACAAGATTATTGCTATTTGTCAGGTTTGCTAACAATGTTTAAAGAAAAGTTACCCAAACATTGCAAACAGCCGGCGTTGGTATCGGTACGTACAACTTATGCTTTGGATACGGTGAAAATACGTGTACCCATGTATGTGCCATTTGGTATGACTCCACTTGTAGATGAGGATCGTTCGGTTATAAGTCTATCCTATTTTACGGCTTTGCCACATGGCTATTTCCCCGACTCCCACACCAAAATATTTGCCATTTTTACTTGGCCCGAGTTAACAGACAATATGGTTATAGATTCTGCCATTCAAACACAGTTTGTACCAACCAAAGCTCCGGGTGGTGCCATACACCAAGTAGTAAATGCCACCTCGTATTTGACTTCATGCATTAAACATTTTCACAATTTAATAACCGCTAAGAATATGCTGGAATCCTATGTGGGCCGTAACTTTTCGGGAACTTTATCACCCTCTGAGTTAGCAAATCCATTGGAGCAATTAACCAAACCGCATTTGGGCAAATTCCAGGCTTATCGTCAAATGAAACGTAGCGATGAAAGTGGTCAACAGACCCCGGCTTTAAGAAAACTTCCCGGTCCTATGCATGATCATGAACTCAATCAAATGTTGTACTACTTATTTCCGGATTTACATCCAGATGTGGCATTGTTTCCCTACGAAAGCAGTGATTTGTTTAAAGATCCTCATCGCGTTAAATCGGCAGTTGCGGATTCATTAGTTCACCGTTTAAGTTGCTTACTGGCCACCTGTAATGCTCATTTTGGTGGTAAAAGCGGTTTGGCTCAATTGTGGGCTACCTTTACCCGTGAATTACGTTTGCTCTGGGACTGTTGTATTACCATACCGGGGGTGGCTAGTGGATTTCCCGATACCAGAACATGTCTTTTACATCAGAAATTGCAAATGTTAAATGTCTGCATAGAACGTAGATTGCAGCGAGAACAGGGCGTTAGCAAAGTGTCAAAGCCTCAATGGTCAGATACGTCAGTTTACGATAGTGATAAGGAGGAGAAAGAGGACGACAATGATACTGAGGAAGAATTTTACGATTGTGATGAAGATGAAGCCAATCGTTCGATTTCGCCGGTTAAAGGTGTTGAGGCCTCGAAACCAGAAGGACGTTTAAAACGTTTGCGTGACTTAAAATTATTAGATTCTGAGGAATATTTATATGTGCCCATTACCCAGGAGCCCGTACCCAAGACTGAAGATCAATTGCAAGATGATGCCGATGTTATGTTGAAATTGGGAACCTCTTCCGATCATGTTACTGCCATGATGTGCTCTACTTTACAATCGGATGCTGAAGCTTTTAAGGCCGCAAATTTAAATGCTTGTTTTGAGGACTTTATTCGCTGGTATAGTCCCAACGATTGGGAGGAATATTTAGATGATCAAGGTGTTAAGCAGTATAAGTTAAGTGCTCGCATGAGTGCTGAGGGTAATACTTGGCAAACGGTGTGGGAGGAGGCAAAACCAGTACCGGTATCGAGACAAAAACGTTTATTCGATGATACTAATGAAGCTTACAAGGTCCTTAACTATTTGGAAACGCGTAATATTGGTGAAATTTATGGTCTGACCGTAGTGCCTTTATTGCACAGCACTATTCTAAAACTAAAGAACATTTTCACCAATTCCCATGTTTTGGAACTTTTTGTCGAATCCCTAGATGACATTTTAGCCGAACTAAGTCGTTTCTCACGCGACATAGAAGTTGTAGCAGGATCACCCTCTTCCACTTCTTCAACTACTCCAATTAATGAAACAAATTACGTTTTACAATTGCCCAATCCGGCAGGCATAACCAAAAAGTTGGAACAATTGGAAATGCAATACTATCAATATGAATGCTTTAAACAAATGCCGGAATTGCGAAATATGGACATTAAGCAAATACAAAAGAAATTTATAGAAATAATGAAAAATCAAGGAAGTTGTACTATAACACCCAGACACTTTAAGGAAGGTGAAGTTAATGATAAGTCAACCGAAGTAGAAGAACGTTTAATGTCTTCGTTTAAGCACGATATGCAAGAGAAACTCTTAAGTAAGGACTATGTTATACGCATAGGAGAGGGCCTAACTAAAGCCAATGAAACAGAGAGAGATAATGAGAATGTTAAAACGATAATGCCGCAATTTTTGAGAGCTATTGTAACGGGAGAAAAGTTGCGTTTGTGTGGAGCTTTTACGGAAAATACCACATTTTTGGATTAA	MAEEIDDNGFYREDFSAESDWEIFNAQLCELFQKWELSNNDWGRKFQPNELFQCNWKVEEELLDVKGNHVAVAYYRADLKPLEKGKTKGIVSDTTVSETPMHEDLLSLNNTFGPAVLDEKTRHIHWLARFYGLRRFVVLNPHSEQNSFITKRSEFSFYFSALSVVAGEICSAVPMFVQIYDQKWNFFLGLGMTSYMRTNFDLVALEQPPQDYCYLSGLLTMFKEKLPKHCKQPALVSVRTTYALDTVKIRVPMYVPFGMTPLVDEDRSVISLSYFTALPHGYFPDSHTKIFAIFTWPELTDNMVIDSAIQTQFVPTKAPGGAIHQVVNATSYLTSCIKHFHNLITAKNMLESYVGRNFSGTLSPSELANPLEQLTKPHLGKFQAYRQMKRSDESGQQTPALRKLPGPMHDHELNQMLYYLFPDLHPDVALFPYESSDLFKDPHRVKSAVADSLVHRLSCLLATCNAHFGGKSGLAQLWATFTRELRLLWDCCITIPGVASGFPDTRTCLLHQKLQMLNVCIERRLQREQGVSKVSKPQWSDTSVYDSDKEEKEDDNDTEEEFYDCDEDEANRSISPVKGVEASKPEGRLKRLRDLKLLDSEEYLYVPITQEPVPKTEDQLQDDADVMLKLGTSSDHVTAMMCSTLQSDAEAFKAANLNACFEDFIRWYSPNDWEEYLDDQGVKQYKLSARMSAEGNTWQTVWEEAKPVPVSRQKRLFDDTNEAYKVLNYLETRNIGEIYGLTVVPLLHSTILKLKNIFTNSHVLELFVESLDDILAELSRFSRDIEVVAGSPSSTSSTTPINETNYVLQLPNPAGITKKLEQLEMQYYQYECFKQMPELRNMDIKQIQKKFIEIMKNQGSCTITPRHFKEGEVNDKSTEVEERLMSSFKHDMQEKLLSKDYVIRIGEGLTKANETERDNENVKTIMPQFLRAIVTGEKLRLCGAFTENTTFLD
LOC111687545	NC_060950	XP_023305754.2	lectin subunit alpha-like	284	6.82	8.09	9.14	ATGAGTTTCGTATTCCTTTGTGAAATAATTGTGTTTTTATTTATTTTTAAAATTAATAAAATCAGTTCCATTGGCCAATTCTATAACACAATTGAAAATAAACAATATTATGTGAACCCCGATAATGCGGATACTTTTGATAATAGTATAATTGAATGTTTTAAAATGAACATGACATTAGTCACAATTGATACAATCGCAGAGGAGAAGTCATTAAGTGAATTGTTATTAAATAAAACTATATTTTCACCAATACCTCAATTATGGATTGGTGGTCTAAGGATTCCGCAAACACGTACCTTTATATGGATTACAACAGGTAGACCATTCGACAACTGGTATAGTGGAGTTCCAGATTATAACCATAACTGTGTTTTTATTGGCTGGAATGATCAATATAAATGGACTGATGGTACTTGTACGAATAAACGTGGATATATATGCGAACATCTGAGTGAGAGACAATTACAAGAAGATCACGAAAAGTTAAAAGAGAATTTTAAAATGGAAATCCAAAAACGAGAAAATTTACAACGGGAATTAAACACAGAAAAAGAGCTATCGGCAAACCTCAAGGCACAGTTACAACAAATCAAGACAATTGAAGAAAATCGAAATCAAGCGTTAAAAATACAATCGCAAAACACACAACCAGAACCGCAATTACAAAATGGTGAACCGAAATTAGTGCCAGTGCTAAAGAATCAGGAGGAAGAATATCGTCAAATAATTGCACAGAAAGAATATAAAAAAAATTATAAATATTTTGATCTTATGTTTCCTAATATACAAAATGCCTATTTTCTCCCTAATATACAATAA	MSFVFLCEIIVFLFIFKINKISSIGQFYNTIENKQYYVNPDNADTFDNSIIECFKMNMTLVTIDTIAEEKSLSELLLNKTIFSPIPQLWIGGLRIPQTRTFIWITTGRPFDNWYSGVPDYNHNCVFIGWNDQYKWTDGTCTNKRGYICEHLSERQLQEDHEKLKENFKMEIQKRENLQRELNTEKELSANLKAQLQQIKTIEENRNQALKIQSQNTQPEPQLQNGEPKLVPVLKNQEEEYRQIIAQKEYKKNYKYFDLMFPNIQNAYFLPNIQ
LOC111687544	NC_060950	XP_023305753.2	lectin subunit alpha-like	34	0.79	0.92	1.06	ATGCGCTTGGCTACATTTTATCAAATAATTGCGGTTTTAATAATTTCAAAAATAAATGGAATCTATACTAGTGGTAAAATGTATACCACAGCAACTAATAAACAGTACTTTATAAATCCAGATCAAAAGTATACTTGGTTCGATGGTCTTAGTGAATGTTTAAAAATGAACATGACTTTGGTCTCAATTGAAACACAACCGAAATCGGAGGAAATAAATACTCTAGTAAAAAGTATTTTTAAAAAAAATATTATTCTCTGGGTTGGAGGGATTTTAACCCATTACCCCGATTCACGCAACTATATATGGATAAATACAGGAGAAAAATTCACTTATACATTTTGGAAATATCTAAATCCAGATTTTTCTCTCAACAATGAGTATTGTATACAAATCGGTTCCGCCTCAGATATGGAATGGAATGATAATGTATGTGCAGTTAAATACGGTTTCATATGTGAATATGACGAAAAAAGCCTAAGGGCTGAACAATATAAATTAGAAATGGAAAGAAATCTCCAGAAATGTCAACAAGATTTAAAGGAACAGATTATCCTTAAAGATACTCATAAAATGGTGTCTGAAGAACTAAAAAATTTACGGGATCTGCAGAAACATCAACTAGAATTGGGGGAACAATTGCAGAAGGAAACTAGAAAATTATATGAAGCTTTGCAAAAACAACAAGAATGGCAGAATTTTATTGCAAAACAATTACAAACCCTAGAACCGGAGGAAAATCAAGAAAATGAAAATAAAAATCGAAAATATCGGGACATTAGTTTTCAATTTAATCAAAATACTTATCAATTGTCGAATGGACAATTTCGGGAAAATAGCAATAATTAA	MRLATFYQIIAVLIISKINGIYTSGKMYTTATNKQYFINPDQKYTWFDGLSECLKMNMTLVSIETQPKSEEINTLVKSIFKKNIILWVGGILTHYPDSRNYIWINTGEKFTYTFWKYLNPDFSLNNEYCIQIGSASDMEWNDNVCAVKYGFICEYDEKSLRAEQYKLEMERNLQKCQQDLKEQIILKDTHKMVSEELKNLRDLQKHQLELGEQLQKETRKLYEALQKQQEWQNFIAKQLQTLEPEENQENENKNRKYRDISFQFNQNTYQLSNGQFRENSNN
LOC111687543	NC_060950	XP_023305752.1	vesicle transport through interaction with t-SNAREs homolog 1A	111	3.22	3.92	4.31	ATGACGCTGTTGGAGAACTACGAGCAGCAATATGCAGCATTAATTGCAGAAATCACCAGTCAAATTGGTAGATTGACCCTAACAAATGAACGTAGAGAATTGTGTGCAAAAATCGATGCCAGCTTAACAGAAGCCCAAGAACTGTTGGAGCAAATGGGTCTAGAGATCAGAGACCTTAATCCAGCACAAAGAACAACAGCAACTAATAAATTAAATTGTGCCCAAGTAGAATTGAAGCGTTTGCAAACGGAATACTCAAAAGCAAAAGATGCGGGTAAGAAGAAACACACAACCTTAGACCTGCAAGCAGCTGGAGACTATGATGACTATGAGGATGTGGCCATAAGTAATGATCAGAGACAAAGACTGTTGGAAAATTCCGAAACTATAGAAAGAACTGGTAATCGCCTGCAGGAAGGATATCGTGTGATCGTCGAAACCGAAACATTGGGCGCACAGGTTTTAAGTGATTTGCATCATCAACGTGAGACTATACAGAATGCACGAGGACGTTTAAGAGAAACTAATGCTGAGTTGGGACGTGCATCAAGAACTTTAAATACTATGTTATTAAGGGCTTTAAGAGAAAAGGCCGTCTTGTATGTGGTGGGTGGATTTTTTGTTATTGGTGTAGTTATAAGTTTATATTTTACATTTACTTCGTCTTCGGCTACGTCTTAA	MTLLENYEQQYAALIAEITSQIGRLTLTNERRELCAKIDASLTEAQELLEQMGLEIRDLNPAQRTTATNKLNCAQVELKRLQTEYSKAKDAGKKKHTTLDLQAAGDYDDYEDVAISNDQRQRLLENSETIERTGNRLQEGYRVIVETETLGAQVLSDLHHQRETIQNARGRLRETNAELGRASRTLNTMLLRALREKAVLYVVGGFFVIGVVISLYFTFTSSSATS
LOC111687541	NC_060950	XP_023305750.1	ras-related protein Rab-14	185	5.58	7.22	7.48	ATGGCCAAAGTAAGAATACCCAAACAGAAGGTAATATTGTGCGGTGATTATGGAGTGGGCAAAAGTTCTTTGTTTCGACGTTTTACCAATAATACATTTGTGACGGACACAGACCGCAAGTCTACTTTGGGTTTAGACCATATTGACAAAGACTATCGCATAGATGACAAACAAATAAAGTTGCAGTTATGGGATACTGGCGGTATGGAAAGGGTGGCATCGGTTACCTCTTCCTATTACAAATTTGCCGAGGGAGCTATTTTGGTGTTTGCCTTAGATAGTGCCGCCTCTTTTCACTCTTTATCACAGCATCTCTTGGACATAGTGACGTATGCAGAAAATGCTAAAATTTTCATTTGTGGCAATAAGTCTGACCTGGAGGGCCGGGAGCCCGAAGTCACCGATGCCGAAGTAGAGGCATTTTGTGAACAGTGTCACACACTTATAAGTGCCACTTATAAGACATCTTGTAAAACCGGCGAAGGCATAGAGGAAATGTTTGAGGACATTTCACGTATACTAGTAGAAGCGAACCGTTCAAAAATGGATTTACAGGCTAGCATGGAACAGCACGGTTTTCAAATCGTAGCCGGCCAAGTGGAACTAATGGACGGTATTGATGAGGGCGAGGAAGCCTCTAGTTGTGTTTGCTAG	MAKVRIPKQKVILCGDYGVGKSSLFRRFTNNTFVTDTDRKSTLGLDHIDKDYRIDDKQIKLQLWDTGGMERVASVTSSYYKFAEGAILVFALDSAASFHSLSQHLLDIVTYAENAKIFICGNKSDLEGREPEVTDAEVEAFCEQCHTLISATYKTSCKTGEGIEEMFEDISRILVEANRSKMDLQASMEQHGFQIVAGQVELMDGIDEGEEASSCVC
LOC111687537	NC_060953	XP_023305749.2	uncharacterized protein LOC111687537 isoform X1	2	0.05	0.08	0.07	ATGTTTCGTAAACATACAGCAAGAATAAGTTGTCCACAATCTATTAAATCTGATTCCCTCAAAAGTTCTAGAGAAGATGAAACAACTTCGTGTAATGAGGAACTTAATTTTGATTCAATTTATCAAACAATTTCACAGCTTGAACATTATTTAATAGAAGATCATAGAGAGGATTATAAATTACGCATGGCTTTGGATAGACAAACCGAAAGAGTTTTGGACCTGCAGGTCTGTTTAAGAAATGAAAGACAAAGGAATAAACGTTTGGTAGATTTAATATTGTCCGTAGACAAATGGCCTTCAGAGGAAGAGGATGAAGGGGAAGATAACAAAATAAAAACGAAATTTGTAAATGAATGTTGTGCAACCATAAGTCCACTATTAATGCAACAAAGACATGAAGATCTAATTTCCTCTTACAATATATGCCGCAAACAATTATTAAATTATGACAAAGAATTAAAAATCCATAAATGTGAACTTGAATTATTGCAGTCGAATTATGATAAACTCTTATATGAATACAAACAATCACAAAATCGTTTAGAGAGAATTTACCAACATTATTTGCGCTCAAAGCGAATTAAAAATCATAAGATAGAATATCTACAAGAAGCCCTAAATTATGCTACAAATTGTTTACTAACAGCCCAGCAGATTTTAGAATCCCTGACGGCTTCTTCTAATCAAGATTTTAGATTATTTAGACAAGATTTTCAACAAAATTTACAGTTATATTTTAATTGTTTACTCTTAAGTGAGTGGAGACATTGTAAATGTCATTTAAATTCGAATAAAAGAACTTAA	MFRKHTARISCPQSIKSDSLKSSREDETTSCNEELNFDSIYQTISQLEHYLIEDHREDYKLRMALDRQTERVLDLQVCLRNERQRNKRLVDLILSVDKWPSEEEDEGEDNKIKTKFVNECCATISPLLMQQRHEDLISSYNICRKQLLNYDKELKIHKCELELLQSNYDKLLYEYKQSQNRLERIYQHYLRSKRIKNHKIEYLQEALNYATNCLLTAQQILESLTASSNQDFRLFRQDFQQNLQLYFNCLLLSEWRHCKCHLNSNKRT
LOC111687540	NC_060950	XP_023305748.2	retinoid-inducible serine carboxypeptidase-like	2885	42.63	57.67	57.18	ATGAATCGTGGTCAAATCTTAGTTGTGTTGGGTCTATTGGCCATTGCCGCCAGCGTCTGTGCTAAAACTGGCTATGGTCCCGGTGAACAAGATTGGGGTTTTGTAGATGTCCGCAAGGGGGCCCATATGTTCTACTGGCTCTACTATACCACCGCCAATGTCTCCAGCTACACTCAACGTCCTTTGGCTATATGGTTGCAAGGTGGTCCAGGTGCTTCCTCTACCGGTTATGGTAACTTCGAAGAATTAGGCCCTCTTGATCTGTATGGCAATCCACGTAACTGGACTTGGGTTAAAGATATGAATGTCTTATTCATTGATAATCCAGTGGGCAGTGGTTTTTCATATGTGGACAATGTTATGTACTTGACATCGACCAATAAACAAATTGCTTTGGATTTAGTAGAATTCATGAAGGGTTTCTATGCTCTACATCCAGAATTCGAAGAGGTACCTTTGCATATTTTCTGTGAAAGTTATGGTGGTAAAATGGCTCCAGAATTTGCCTTGGAATTGTACTATGCCATACAGAAAAAAGAGATTAAGAGTAATCTAACTTCGGTGGCATTGGGTGATCCCTGGACTTCCCCCATTGATTCGGTAATGGCTTGGGCACCACTCTTATTGAATATGGGTATTGTTGATCAAGATGGTTACACCAATATTATGATTTCTGCTAACAAGACTAAAGAATTGGTTGAAGCTGAAAAATGGACTCAAGCCACCATGCAATGGAGTGCTACACAATCTGTGTTGTTAAGAGAATCTAAAGGTGTGGATTTCTATGATATTCAAAAGCCCACCAGAGGTGATGCCTATACACGCATGTTATTAAGAACCCAAAACTATCAAGAACTCATGTATCGTACTTTGGTGCATTACGACATCGATGAGAATCGCGATCAAATGTTGCAAGATCTTATGCGTGGTAATGTTAGTAAGGCTTTGGGCATTCCCTCTAAGGTAAAATGGGGTTCTCAAAGCAGCAACACTTTTACACGTCAAATGGGTGATTTCATGAAGCCTGTAATACATATTGTTAGCGAACTTTTGGATAATACCAATTTGAAAGTTGGTGTTTTCTCTGGTCAATTGGATTTGATTTGCGCTACTCCCGGTACCGTTAACTGGATCGAGAAAATGCAATGGAGTTATCGTGATGCTTATATTAAGGCTCCCCGTTTGGGCATAAGTGTTGATCGCATTTTAGAGGGTTATGAAAAGTCGGCTGGTAACTTTACCATGTTCTGGGTAAATCGTGCTGGTCATATGGTTCCCGCCGATAATCCTGCTGCTATGAGTCACATTCTTAAGAAATTTACCAATTATGGTTGA	MNRGQILVVLGLLAIAASVCAKTGYGPGEQDWGFVDVRKGAHMFYWLYYTTANVSSYTQRPLAIWLQGGPGASSTGYGNFEELGPLDLYGNPRNWTWVKDMNVLFIDNPVGSGFSYVDNVMYLTSTNKQIALDLVEFMKGFYALHPEFEEVPLHIFCESYGGKMAPEFALELYYAIQKKEIKSNLTSVALGDPWTSPIDSVMAWAPLLLNMGIVDQDGYTNIMISANKTKELVEAEKWTQATMQWSATQSVLLRESKGVDFYDIQKPTRGDAYTRMLLRTQNYQELMYRTLVHYDIDENRDQMLQDLMRGNVSKALGIPSKVKWGSQSSNTFTRQMGDFMKPVIHIVSELLDNTNLKVGVFSGQLDLICATPGTVNWIEKMQWSYRDAYIKAPRLGISVDRILEGYEKSAGNFTMFWVNRAGHMVPADNPAAMSHILKKFTNYG
LOC111687538	NC_060949	XP_023305746.2	apolipophorins	111333	219.77	271.68	294.77	ATGAGGGCGCAAAATCATTGTCCTTTACGGCTGCGTCTAGCAGTGCAGGGAGTAGTACTGCTGTGTATCTTAATTTCAAGTGGAACAAATGCAGAATCAAGCTGCAATCGTGGTTGTCCTGAATCGGATAATGGCTACTTATCTTATACGCCTGGTAATGTTTACGAATATAACTTTGACAGCATTATGACTGTTGGCATCAACAGCGGAGCTGGAAATTCAGATGACACTAGCCTTAAAATAACTGGTAATGCGAAATTATTCGCTGAGGGTAATTGCGGATACACTTTACAATTGGGAGCCGTTAAAGTCACAGCCACCAAGGAAAATGTAGAAAAGAAAATTATGCAAAGTATACAAAAACCTGTACATTTTACCATGGTTGGTGGAAAAGTTGAACCTGAGTTATGTGCCGATCAAGGTGACAATGCATACGCTTTGAACATCAAGCGTGCCGTTATATCTATGTTGCAATCAAAACCCGATGCTGTGCAAGAAGTTGATGTATTCGGTCAGTGCCCCACTCACACTACTGTATCAAAAATTGGAAACGCTGAAATTGTAAACAAAGTGCGAAACTTGAATGCATGTGGTTATCGTAAGATAATTAACAGTGGAATTTTAACAAACGCCCTTCAAACGAAACCTGGTTTAGAAAGTGCCTCTGTACTTAAGGCTGATTACACAAAAGAATCCAAGATTGAAAAAGGTGTTGTTAATAACGTTCAACTCGTGGAAGAATATAAATACGTCGCAGTTCCTAAATCAGATGTTGGCTTGAGAGCAAAAGTTGTGACCAATTTGAAATTAAGGAATCCATCAGGCGCTCCTGCTGCTGCTCCTCAAACTGGTGCCCGTTCAGTTTCAATAATGTTCCAACAACCTGAAACCTATTCATCAAAGAATATTGCAGCTCTTAAAAGTAGCTTAACGGAGTTGGTTCAACTTTTAGAAGGTTATGTAAAGAAAGATAGTGCCAAGGGCTTTGTAGAATTGATCCGTCTTATGCGTAATTCTGATACAGAAACTTTGTTGGAATTGGCGGCCTTTCCTCTTCCAAATAAGGTATTGGCTCGCCAAGTATATTTGGATGCTTTATTCCGTACGGCTACTTCAGAATCAGCTCGTGCTATTCTTAAGCAGTTTAACAAAATGAGCGAAAAAGAGAAAACTATCGCTATGATGTCTTTAAATCTAGTTCAAACTGTTGATAAAGATACCTTGAATCAAGCAGCTACACTATTGAATCCAAATGCTATTAAAGAGGTTTACCTAGCTGTTGGTAGTTTGGTTTCGAAATATTGTGAACGTAATGGTTGTAATAATGGTGAGGTTGATGCTATTTCCAAAAAATTTACTGAATCGCTCAAACACTGCAAAGCAAATACCAAAAAGGATGAAGAACGCGTTCTGTACATATTAAAGGGCATTGGAAACACTCACCATTTGGCTAGCAGTGTTGCTTCGTCATTAACTGAATGTGTTCAGCAAGGCCGTTCTAATCGCATGCGCGTTGCTGCTTTGCAAGCCTTTTCAGCTGCCAGCTGCGACGCCAACTTGCAAAAGAAGGCAATGGAACTTTTGGTTGATCGCAATGAAGATTCCGAGTTACGTATTGAAGCTTATTTGGCCGCTATTAAATGTCCTTCAGGAGAGTTGGCAAATGAAATTGCTGAAGTTGTCAACAATGAAACAGTTAATCAAGTCGGTGGCTTTATTACATCAAGTCTCAGAGCTATTCGTGACTCCACTGACGAAGAAAAAGAAAATCAACGTCGTTATTTGGGCAACATTCGTGTTACCAAAAAATTCCCCATGGATTTCAGAAGATACAGCTATAACGATGAGATATCTTACAAGATGGACGCCCTAGGTTTGAGTGCCAGTGCTGACTATAAGCTGATATATTCTCAAAGTGGTTTTTTGCCCCGCTCAGCACGTCTAAATGTTAAAGCTGAAGAGTTTGGCATTAACATGAATATTTTGGATGCTAGCGTTCGTCAAGAAAATTTGGAAAATGTATTAGAATACTTCTTTGGACCCAAGGGATTTGTAAATAAGGATTTGGACGAAATGATGGGAAAAGAATCTGATAAGCACAATTCCCGTTCTCGCCGTTCCATTGCTGATGATACTTCCAAAGTAGCCAAGAAATATAAAACTTATGGCGCTAAAAATGCAAATGACTTGAATTTGGATCTTTCACTTAAAGTATTTGGTTCTGAAATTTTGTTCCTCAGTTTGGGAGATAACATACCAAGCACTTTCGATGATATTACTAAGGAATTTACTGAAGCCTTTGAAAAAATTAAGAATGAATTGAACAACTATAACAAGGAATTCACCTCCCACAACTTCTTTATGGACACTGAAATTGTGTACCCAACTGGTGTTGGTATACCTTTGGAATTAACTTCTGATGGATTCATGGCCAACAAAATGGACTTTGGAGTTAGCGTGGATGTAGATAATCTGTTGCAATCTAAATGGGAAAATTCGAAATACAAAATCAAATTCGTTCCCAGCATTGATGCAAACGTGAACCTTAAAATTGGATTTAATGCACTCGTTTTGTCATCTGGCTTACGCAGCGTTTTTACTATGCACTCCGCAACTGGAAGCTCAATTGATGTGGCTATTACTCATGAAGGTGCGGGATTTGATATGAATGTTGAGTTACCTCGTGAGAAGATTGAACTTATCGACATGAAGATGCAAAACGATTTCTATGTTGCCGAACAAGATAAATCAGTCAAATCAGTACCCTTAAAAACTTCAAAATCTGATGCCAATGGTCCATCTATTGAAAGCTGTTATAACCAATTTGAAAGTTTAGGATTTACACCCTGTGTTGTTGGCAGTTTTGGTGATTTGAAAGAAGACGGTTTAACAGAAGCATTTGATTTTGCTGTGTATGTTATGACCGAACGCCATTTCAACTTAAAGGGCTACCACAATGGCCAACAAGCTGGTGTTGACCAATGGAAGTTGGACTATAGTACACCTGGGTCTAAGGAATCTCATGATACTTCATTGACTATGGAATTGGGAACCAAACCACGTGCTTACGGTCGTGCTTCATTAGATAATTCCCGCTATCATTTTGCTGTAGAAGCCGGCTTAAACAATGACGATAGAGAATTAGTCTGGTATGCTCAGTATGAACAAGATAAGGATGTTAGAAAGAGCAAATTAGGTTTCATTAAGAGTGGAAATGAATACAGACCTGTAATTGAAATTCAAGATGCCAATGGTGGAGTTAGTAACGAAATTAATGGATATCGTGTAGATGGCCGCGTTTTAGTGCAAAAATCTGGTGATCAAAGTAGATTAAACTTTGAAAACCTTATGGTATCTAACAAGGAGGAGCGTGTTCTTCTTAATGGTTTTGCTGATTTGGGACCAGCTTCAATGTCCAGCGAGTTACATTTAACATCAAATGAAGACACAATTTATATAAAGAGCAACCTTAAAGTTGCTGCTGGAGAATATGCTGCAGGTCTATTCGTAAATGATGAAAAGAAACCTGAAAACGTCTATGGAGCCTCTGCTAATGTTAAAGTTGGAGAACAATCGGTTAGTGTAGATGTTGTCAGCAAGTTTGCCAAATGGGAGGCCACTTCTACCAATGAAGTCGAGTACAGTAAACAAGAAGGACCCAATCCTATCGCTTCCAGCAAATTTACATCTTCAGTAAGTGTTAAGCATAAACAACATAATGTAGGATCTTTGAAGGTGCAAGGTCTAACTGAAGGTCAAGATAAATTTGAAGTAATTGTTGATGCTGCCAGTGGCAAAAAAGTAGCTGCTGTCGCAGTCAAATATGCTGCTAATCAGAAGGCCCAAAATGATTACCAATTATCTGTTAATGCTAAACTTAACCAACACTTTGTAGATGTTGTTTCCAAGTGTGATATTGTAGGTAATCATTTTGTTTTGGATAATGTTCTTACCACTAGCTGGGGATCTGCCTTAACATTAAAGGGTGAGTTAGGCCAACGTTATACTCCCCAAGATATTTACATGGACTTGCAGGGTACAGCTCAGGTCAGTGGCAAAGATAAACCTACCCAATGGATTTTGAAAGTTATTGGTGCCCCTGAAAAAACCAACTCCGAATTCAAAGTTTCTCGTGATAATGCTGAAATTATAAAGGTAGTAGCTGACACTCAACATCCACAAGATAAAATAACATCTGGTAAAGTGAATTTGATTGTCAAAAACGTTGTAACTGCTAAGGGTGATTTTAAGTTGGCTAAAAATGGCAAGGGAGAAGTTGCAGCCGTCATTGAAACTCTTAAAACAGACCCCAAGCACAAACTAGAATTGAGCTCGAAATTCCATGTGCAACATCCCAAGTATGACATTGAAGCTAATGTCATCCTGGATGGAGAACAAAAGGTCTTTATTAAAACCGAAAATATTGTAGACAAACTCAAGTTTAATACTAAGAATATGGTTGATGTATCCCAGAAAAAGGTTTCATTCGATGCTAACGGCTCGATTAAAGGCGACTGGCGAATGAATGGTGAAATTCAAGGTTCATTTACATTTACTTGTCCCGAAGGTCGTGTACTTTCAGGTTCCCTCAAGCGTAAGATAAACACAAATGGTAAAACTGGTATTTCACAAGGACATATGGATGTACAATTAGTAGACCAGTTGCCAAGTGATGGTAATAAGCGATCACTGGCTCTCAATGGCAAATTGGAGAAATTCAACGTTAAATCTAAAGAATTTTCTGCCACTACCCAACTTGTGTATACTAACTTTGAGAGTCAAACATTAGATGTTAATTGTCATCTCAAAAAACTACCTAAAGGCCAAAATAAAATGATTGATTTTGGAACTACTGTCAATGGTCCATTAGTTAAGTCTCCCATCGATGTTACATTTATTGTTGATGAATATTCTGTCCGTCATGCCATTTTTAATATTGGTGCTAAATACGGCGATGCAGTTAATGTCAAAATTAACGGAAACTACGATATGGGTGAACGAGGATCGGCTTTGAAATATGAACTGAACTCCAACATAGAATTACCGCACACGTCATTCAAGACCTATGAATTGCATACTAAAGGTCAGTTTATGGAGCCACAAACTGAAGGTGGAAACTATATTTTCGAATTGTTTGTTGATGAAAAAGCCGGTAGCGAACAATTTGTTAAGCTAACCACCAACGTTAAGAGTTCGGAAAAAAATGGCGCTTTCAATATCAATTTGAGTACACAGAATATGCAGGCACCTTTGGAAATTGATGGTTCATACCAACGTGAACACCAAGGATCATTTAAAGAGGATAATGCGAGTGGCTCCGTCAAGTATGACTTCAATTTCAAACATGGCGATAAATTTGTAAAATCTTCAAATGATTTGTCTTATAATGGAAAGGAAACTTTGCATAACCGTTTAACAGTAACGAGTAGTTTTGAAGGAGCTAGAAATCTTGATGTGGAAATTAGAGGTAAATTGTTAGATGCCGATTCCTATAACTTGAACGTGGTTGGTAATCATAATGAACATTCATACAGCCTAGATACAGTAATGTATCGTGGTAATCATAAAAAGGGAGTACAAATCTCTGCATCCTTACCTAATGGACAACCTATCAGTATAGTTGCTATATTTGAAGTTATGGGTCGCCGTAAATCTAAAGTAACTACCGAATTATCTAATGTTTTTGATTTAGATCTTAAATTTAATGGCGAAGCCTCTTATAATGCTGTTGACGATTTTTATATTGTTGCTCAATGGAATTCTGTCAAATTAAAATTAGACAACTATGATTTGGATGTTCGTACCCAAGGTAAATCACTGTCCTTGATGTTAAAAAATGCACAAGGTGAAATATTTTCGGGAACAGCTACTTGCGCTCTCAAGAAGGAAAACAATAAGAGCATACTCGAAGGACAAGGTCAAATAAGATTCAAGGGTACTACTCAAAATACAAACTTCCGTTTGACTAGACAAATCTATGAAATGACCACCGACAAGGAAGTTGGTTTCTCCTTCAACTTTAATGGTAACTTCGGACCTAAAAATGGAGTTTCCACTCTTAAAATAACCAACAAAGACTTTAATATTAAACTTTCCATTTGTGAAGAAAAGAAACAATGCACCAATGTTCAAGTATTGGCTTCGAATGATTTAACCCAAGATGAAACATCTATTCATTCACTATTGGTGTTGTTCGATTTACGTGAAATTGGTTTCCCTTATGAATTCGAATTGCAATCAAAGAATGTCCGTGAAGGTTTCAAATTCCAATACATGTTGGACTCAAGCATCAACTCAAACAATAACCTGAAATACAATTTGTTAGCAAATGTTCAACCCACTAATGCCAAAGTTCAACTTAAACTGCCTTCTCGTGAAATCTTATTGGAAGCTCATCAGAAATATCCTGTAAATGGTCAAATATTTGGTCATTATGAAAATTCTTTAGCATTCTTTATTGATAAAACCAATAAGCCGCATGATGTTACCAGATTCTTAGCCCAAGCTGACCTTTCCGGAAAAGAACGCGTTGCAATTAATGCTAAGGGTCTTTTGAAATTGGAACATCCCACCATCCGTCCCCTTATCGTATCTGGCAAATTAGATGCCAATCGTGAGCACCATACCATTAATGCCGAAGTTATATTTGACATCTTCAAATTACCAGAACAACAAATAGTGGCCACCACACATGTACAGAACATTAAGTCGAATAATGGATTTAACATAACATCTACCGAAGTTGTACGTTCCTCTGGCTTGGGTTTTGAATATACACTTAACGCTCATGCTGGCTTAAACACTGAAAAATACGAATTCAGCTCTGGTGCTGACCTCAGCTTGGGCAGTTCAGACTTGAAGGCTTCTGCCTTTGTCTTTGGCAACAAGGAACACGCTGAAGTTTTAATATATTCTCTTAACGAAGAAGTAGTCAAAATGGTTGCCGATTATAACAAGCAGAAGAAGCAGACCAAATTAAATGCTAAACTACAAGCTTTAGGTAGAAAACCAGTTGAAATAAATGCCGAACTCTTACCAACAATGGCCAAGATTAATGTGGTCCGTGAAGGTCTATTAAATGCTCAAGGTGAAATTAAATTAGGAAAAGAGCTTAAATTCGCAGTGGAAGGCGCCAACAAAGAATTAATAAATGGCCGCGTAGGTTTGGACTCTGGAAACTTTTTGCGCACCACTTACAACGCCCATGAAGAAAATGTCAAGGAATTTATGAATGTTCTTGAAAATGAAATGAAACAAGAAACTGAAGTTACAACTGAACTAAAACAACGTTTCGAAAAACTTAAGGAAATGGTCGATCGTCAACTACAACTATCGAAGGATTCTGCTCCAGATTTCCGCCAATTGAAAAATAGCTATCAAAACAATCTTAACGAAATTGTTAAGGAGCTAGAAGTCGATCCAGCCATGAAACAAATTTCTGAGACACTACAAAATCTCTATTCTAAGATCGCCAAATTATCTACTGAACTGACAAAGTTGTGGAGTGAAACTTATGAAAAATTGCACAAATCATTTGTAGCCCTGCATGAGAAATTCCAAGTAATAGTTAAAGAGACATTAGTTCCAGCCTGGGAAGAATTTTTGACTAACACTGGTAAAATTGTACGTGAACTTCGATTGGAAATTGTAAATATGTATTCAAAATCCTTTAAGTCGGTGTTAGATGTGTTCAAACAATATGAACCAGCTTTGAAAAACTATGGTAAAGCTATCGCCGAAGGTTTAAAACCATTTAATGAAGCTGTTCAAGAATTATACAAGGCTTTGGCTTCTGGTCTTGAAGACTTAGTTAATGAATGGATCGAATACTGGTCTAAATTGCCTTCCTTTGAAGCCATTCAAAGTGAACTTAGGGATAAGATGCATGCTCTGCAATTGGGTGAAAAATCTTTGGAATTTGTTAACAATGTATTTGATCAGCTTCACGTTTTGCCACTTACAGCTGAAACAAGTGAATTCTTGCAGAAGGTTCATGAATACGTTGTCGCTAAGTTGAAGCATCAACAAGTTGACGATGAAAAGGTGGTTGAAGAACTCGTGAAGTTATTCGTTAAAGCTGTGCGTTCAGTGTGGGCTAGTTTGGAAATGGCCGCTCCTACTGGTGCCAGTATTACTAGCTTCTCATTAAATGATTTGTTCATGTCTGCACCAGTACCCACTGATTTCTTCAGTCAACTGCCAGCACTTATTACATTCCGTTCTAGTGTTATAAACTTCCTTATTAACGAAGATTTTGAGAACTGGTTCACCAAGGAAGACTTTATCTTCAACGACTTTGACCTTAGAGGTCATATTGCTGATGGTCGTCATGTATTTACTTTTGATGGTCAACATCTCTACTTCACTGGAAATTGTAAATACATTTTAGCTCAAGATTCTGTCGATAACAACTTCACCGTTATCGCCCAGGTCAACAATGGAAAGATGAAATCTATATTCGTAACAGATCGCGAAGGCCAATTTATGGAAATTAACGACAACGGTGTTTTAAAATTAAATGGTAATCCAGTTGAATATCCCCAACATGAAAATGGCATGCATGCTTGGCGTTTATACTACACCGTCTACATGGTTTCTGAATATGGTGTGCAAATAATGTGTACCAATGATCTTAAGGTTTGCCATGTTGACGTTAACGGTTTCTATACTAGCAAGATGCGTGGTTTGTTGGGTAATGGTAATGCTGAACCCTATGATGATTTTGTTCAAATCGATGGCAGTATTGCTGGCGACGCAGCCACATTCGTAAATGGTTATGGATTGGGCAAGTGTAATCCAGCTACTGTTGACACCCATACAGAGATCCAACGTACTGAAATTTGTAATGAACTCTTCGGCTATGAATCACCTCTAGCTCTTGGCTACCTTTTCATTGACTCAAAGCCATACCGCAATGCTTGCGATCAATCTGTATTGACTGCTGCCGAAAAGGATAAGGAAACAGTTGCTTGCTCTGTAGCCACTGCTTATGCTTCGGCCCTAAAATTAGAGGATATCTTCGTATTCCTACCAAAACGATGCCTTAAATGTTCGGGCCAAGCAGGCCAACGTGAACTCGGAGAAGAATTCACGCTTAAAGTACCCACAAACAAAGCCGATATTGTATTTGTGGTTGATGTTGACGTAACTTCCATTGTCATGCGCAATTTGATCGCTCCAGTCGTAACCGAAGTGCGTGATACTCTTAAGAGCCGTGGATTTACCGATGTTCAAATCGGTGTCGTTGCCTATAGTGCCAACCAACGCTACCCAGCTGTATTGACCAGTGATAATGGTAAACTTAACTATCAAGGAAATCTTGCCGATGTCAAACTGAATGGACCAAAACCAATTTTCGAGTCTACAGTTTCGCAAATGATTACCGAAAAGAAGGTACTTGATATCTTCGAGATATTAGAGGATATTGTTAAGAGCATTGTTCCACAATCTGATGAACTTGCATTCCGCATGGCATTGAATTATCCCTTCCGTGCTGGTGCTGCCAAGAGCATTGTTGCTGTGCGCAGTAACAACTTGGAATACGATAATATGATGAAATTTGTGCGAGCTCATGTAATAGGCGCTGTAACTCAGTTTGACGCAGCTTTATTGCATGTAATTGGTCCTGTTAAGGATATGTCGTTGGAAGGTGTTCCCACTGAAAAATTAATCGGTTTCAACTCTCGTTTGGTTGCCACTCTCGATGGTAAAGATGCCAAGAAACGTGCCAAACTACAGTTCCATAACGATATGGGCATTGATTTTGTTTTGAACAATGGCGGTTGGGTATTTGCCACTCAAAACTTCGAGCAACTGAAACCCCAGGAACAAAAGAAGGCCCTTAACCAGATCACCACTTCCGTAGCTGATACACTTTTCAAAACTGAAATCGTCACTGATTGCCGTTGCATGCCAGTTCACGGTATCCATGCCCAACACAAGTGTGTTATTAAATCGTCAAACTTTGTGCCAAATAAAAAAGTGAAAGCTTAA	MRAQNHCPLRLRLAVQGVVLLCILISSGTNAESSCNRGCPESDNGYLSYTPGNVYEYNFDSIMTVGINSGAGNSDDTSLKITGNAKLFAEGNCGYTLQLGAVKVTATKENVEKKIMQSIQKPVHFTMVGGKVEPELCADQGDNAYALNIKRAVISMLQSKPDAVQEVDVFGQCPTHTTVSKIGNAEIVNKVRNLNACGYRKIINSGILTNALQTKPGLESASVLKADYTKESKIEKGVVNNVQLVEEYKYVAVPKSDVGLRAKVVTNLKLRNPSGAPAAAPQTGARSVSIMFQQPETYSSKNIAALKSSLTELVQLLEGYVKKDSAKGFVELIRLMRNSDTETLLELAAFPLPNKVLARQVYLDALFRTATSESARAILKQFNKMSEKEKTIAMMSLNLVQTVDKDTLNQAATLLNPNAIKEVYLAVGSLVSKYCERNGCNNGEVDAISKKFTESLKHCKANTKKDEERVLYILKGIGNTHHLASSVASSLTECVQQGRSNRMRVAALQAFSAASCDANLQKKAMELLVDRNEDSELRIEAYLAAIKCPSGELANEIAEVVNNETVNQVGGFITSSLRAIRDSTDEEKENQRRYLGNIRVTKKFPMDFRRYSYNDEISYKMDALGLSASADYKLIYSQSGFLPRSARLNVKAEEFGINMNILDASVRQENLENVLEYFFGPKGFVNKDLDEMMGKESDKHNSRSRRSIADDTSKVAKKYKTYGAKNANDLNLDLSLKVFGSEILFLSLGDNIPSTFDDITKEFTEAFEKIKNELNNYNKEFTSHNFFMDTEIVYPTGVGIPLELTSDGFMANKMDFGVSVDVDNLLQSKWENSKYKIKFVPSIDANVNLKIGFNALVLSSGLRSVFTMHSATGSSIDVAITHEGAGFDMNVELPREKIELIDMKMQNDFYVAEQDKSVKSVPLKTSKSDANGPSIESCYNQFESLGFTPCVVGSFGDLKEDGLTEAFDFAVYVMTERHFNLKGYHNGQQAGVDQWKLDYSTPGSKESHDTSLTMELGTKPRAYGRASLDNSRYHFAVEAGLNNDDRELVWYAQYEQDKDVRKSKLGFIKSGNEYRPVIEIQDANGGVSNEINGYRVDGRVLVQKSGDQSRLNFENLMVSNKEERVLLNGFADLGPASMSSELHLTSNEDTIYIKSNLKVAAGEYAAGLFVNDEKKPENVYGASANVKVGEQSVSVDVVSKFAKWEATSTNEVEYSKQEGPNPIASSKFTSSVSVKHKQHNVGSLKVQGLTEGQDKFEVIVDAASGKKVAAVAVKYAANQKAQNDYQLSVNAKLNQHFVDVVSKCDIVGNHFVLDNVLTTSWGSALTLKGELGQRYTPQDIYMDLQGTAQVSGKDKPTQWILKVIGAPEKTNSEFKVSRDNAEIIKVVADTQHPQDKITSGKVNLIVKNVVTAKGDFKLAKNGKGEVAAVIETLKTDPKHKLELSSKFHVQHPKYDIEANVILDGEQKVFIKTENIVDKLKFNTKNMVDVSQKKVSFDANGSIKGDWRMNGEIQGSFTFTCPEGRVLSGSLKRKINTNGKTGISQGHMDVQLVDQLPSDGNKRSLALNGKLEKFNVKSKEFSATTQLVYTNFESQTLDVNCHLKKLPKGQNKMIDFGTTVNGPLVKSPIDVTFIVDEYSVRHAIFNIGAKYGDAVNVKINGNYDMGERGSALKYELNSNIELPHTSFKTYELHTKGQFMEPQTEGGNYIFELFVDEKAGSEQFVKLTTNVKSSEKNGAFNINLSTQNMQAPLEIDGSYQREHQGSFKEDNASGSVKYDFNFKHGDKFVKSSNDLSYNGKETLHNRLTVTSSFEGARNLDVEIRGKLLDADSYNLNVVGNHNEHSYSLDTVMYRGNHKKGVQISASLPNGQPISIVAIFEVMGRRKSKVTTELSNVFDLDLKFNGEASYNAVDDFYIVAQWNSVKLKLDNYDLDVRTQGKSLSLMLKNAQGEIFSGTATCALKKENNKSILEGQGQIRFKGTTQNTNFRLTRQIYEMTTDKEVGFSFNFNGNFGPKNGVSTLKITNKDFNIKLSICEEKKQCTNVQVLASNDLTQDETSIHSLLVLFDLREIGFPYEFELQSKNVREGFKFQYMLDSSINSNNNLKYNLLANVQPTNAKVQLKLPSREILLEAHQKYPVNGQIFGHYENSLAFFIDKTNKPHDVTRFLAQADLSGKERVAINAKGLLKLEHPTIRPLIVSGKLDANREHHTINAEVIFDIFKLPEQQIVATTHVQNIKSNNGFNITSTEVVRSSGLGFEYTLNAHAGLNTEKYEFSSGADLSLGSSDLKASAFVFGNKEHAEVLIYSLNEEVVKMVADYNKQKKQTKLNAKLQALGRKPVEINAELLPTMAKINVVREGLLNAQGEIKLGKELKFAVEGANKELINGRVGLDSGNFLRTTYNAHEENVKEFMNVLENEMKQETEVTTELKQRFEKLKEMVDRQLQLSKDSAPDFRQLKNSYQNNLNEIVKELEVDPAMKQISETLQNLYSKIAKLSTELTKLWSETYEKLHKSFVALHEKFQVIVKETLVPAWEEFLTNTGKIVRELRLEIVNMYSKSFKSVLDVFKQYEPALKNYGKAIAEGLKPFNEAVQELYKALASGLEDLVNEWIEYWSKLPSFEAIQSELRDKMHALQLGEKSLEFVNNVFDQLHVLPLTAETSEFLQKVHEYVVAKLKHQQVDDEKVVEELVKLFVKAVRSVWASLEMAAPTGASITSFSLNDLFMSAPVPTDFFSQLPALITFRSSVINFLINEDFENWFTKEDFIFNDFDLRGHIADGRHVFTFDGQHLYFTGNCKYILAQDSVDNNFTVIAQVNNGKMKSIFVTDREGQFMEINDNGVLKLNGNPVEYPQHENGMHAWRLYYTVYMVSEYGVQIMCTNDLKVCHVDVNGFYTSKMRGLLGNGNAEPYDDFVQIDGSIAGDAATFVNGYGLGKCNPATVDTHTEIQRTEICNELFGYESPLALGYLFIDSKPYRNACDQSVLTAAEKDKETVACSVATAYASALKLEDIFVFLPKRCLKCSGQAGQRELGEEFTLKVPTNKADIVFVVDVDVTSIVMRNLIAPVVTEVRDTLKSRGFTDVQIGVVAYSANQRYPAVLTSDNGKLNYQGNLADVKLNGPKPIFESTVSQMITEKKVLDIFEILEDIVKSIVPQSDELAFRMALNYPFRAGAAKSIVAVRSNNLEYDNMMKFVRAHVIGAVTQFDAALLHVIGPVKDMSLEGVPTEKLIGFNSRLVATLDGKDAKKRAKLQFHNDMGIDFVLNNGGWVFATQNFEQLKPQEQKKALNQITTSVADTLFKTEIVTDCRCMPVHGIHAQHKCVIKSSNFVPNKKVKA
LOC111687534	NC_060954	XP_023305743.2	small subunit processome component 20 homolog	569	1.34	1.58	1.8	ATGGCGGAGCAACAACAAAAAACTAAAAATTCAAACACCTTCCGGTTCAAAAGTTTTGCAGATCGGGTTAATGAAATCGATCTAAGACGTTTGGCTTTATACCATATAGGCCATGAAAACGAGGAACTGCCGGAGGAAGAAAATGAAACATTTTTCCATCAGACTTTAAAAAAATGGATGGTTTTAAATCTATCCGAGGAATATTCTTTATTTTCCCGTAAAGTCATCAAGGTTGTGACATTACCGCAACTTTTACATCAAAAAGATTTTGTGGTGGACTTGCTATTGGAGAAGTTGGCTTGTGCTACTAATCTATCATTACAACCCTTGCTGGAGCTGTTGTATGTTTTGGCCAGAGATCTAAGAGAAGAATTCTATCCTTATTTCCAAAGGGTATTGGATCGTTTGATATGTTTGCTAAATACCCAAGATGCTGAACAACTGGAATGGACTTTAGTATGTTTGGCTTATTTGTTTAAGGCTCTTAAGCCTTATTTGAAAAGAAACATAGGGGTGGTGTTCAATTGTATTCTACCTTTATTGGATGAGAGACGTTATGAGGAACATGTAACCAATTTTGCGGTAGAATGTTTTTCTTTTATTGCTCGAGATGTGCGAGATTATGGCAAATTTTTGGAATTTATATTAGTGACCATAGTACGCGAACAGGTGGAAAGTGTTCAGGGTTGTGGTCGTTTGCTGTTCGAGATAATGCGCGGTGTTAAAGGACAATTCCATTCTATAGCGGGTGATTTTTTGCAGTTTATTTTTGAATCTTTGGTAGAGGATAAGAAAATTAAAACCAAACAAAGCCAACTGCTAAATGATATAGTGGAACACTGTATTAGCCAGATACTTAAGTTTATACAACCCCAACAAATGTCTTTGTTTTGGCTGAAATTGTGTGAAGTTTCTAAGAATTGTTTAAATCCTGCCAAATTGCAAAATCTTTGCCGTATATTCCTGCAAGTGGTGGAGTTTAAAGAATGTCGCTTTTTAGCCGAAATGGATGTTATTGTACCCTGTCTGTTACACTTAGTAGATGTAGCGGGTAAACATGTTGCTGTTTGTTACGAAGCTTTAAGAACTTGTACCCACATTATTAGCTGCATTTTGTTATCGGGTTCTTCTTTGGTCACTCAATTGGATACCAGCCGTTTGCTGAAGAAATCTTTAAGCATTAAGGAACGTGAAATTTATGCTGAATTTGTTAAACAAATGACTACACATGTGCAATTTGAAATCTTTATCTTGCCTAGTTTAGTGCAGCATTTTGAGGAGTTTTATGATAAGCCAGCCTTTGAGCTTTTAGCGGATGTACTTTTAAAGAGACAGCCTTTACAGTTTAATGCTTTAAGTGCCCAAAAATGGCAGCCTTTAGATATTAAAGTAAAATCTGCTGAAACTTTAAAAAAACTAGAGCAAAACTTGAAAAAATTTCAAGTAAATCAACAACAAATGGAAGAGCAATTATTAATGTTGCTAATAGCTCCTCATTTGAAGGGTTTGCAGCAGGAGTTATTAAAAAAACCTTTAAGTGCTCTAATACAAAGTATATTAAAAGATCTGGAGAACAATGCTAAAGAAAATCAACTAAATTTACTGTGTCTTATAGTAACCATATATGTACAAATGAATTTTAACTTAAACGCTCAAACTGTTAACACTTTAACGCCTGTTTTGATACAAAACTGTAACAATTTAAAATGTTTGGAAGTTTTAAATCTTTTAATCTTTAACTACCCCCAAATGTTTAATGGAAATACTGAAATACGCTTAACTTTAGCTCAGTTTTTGGCACATCATGATCATGAAAAACGTTTGCTAGCTGCTCATACATTATCTCTAATGTTTAAGGCCCAAGAACAACAAACACCTTATCATATTTTCTATCAAGCGGAGTTGATAGAACCCACGGTACATAACTATCGGGAACAGGTTTTGCTGGTGCAGAAATTAGAAACCCAAGCTGAGTTATTTAAACAATTTAAGGAAGATTTCTATAAAGAAGATTGTGTACGTTTTCTTTTGGGTTTATTGTATCATAATTTCAAATATGTTTGGGAGCCAGTTTTAAAACTTTTAGAAGATTATGCTAAACAATTGGATGTGGGCAAATTTTGGTTAATTTATCAGGAAAAACTACAATCAACACAAGATAATATAGATAATGAAAATAGCAAAAATAATCCAAATTTAGTTGTTACACAAACTTGGCAGTCTCAGGCCTTAAATGATTTATTGAGTTTACATCAGCCGTCAAAGTTAAGCCAACAACAGTTGTTTAACTATAGAAATTTACTATGGCAAAGATTGCCTCAATTTGGTAAATTAGTGGAATTGAAAAATCGTGAATTGGTTAGCATGTTTATGAAATTTGTGGAAGATGAATATCAGCAGCAATTGGAGAGCAAAGAAAACTCTTGGGATTTGTCTATAAAAAACGAAAACTCTTTGGATATAGACGAAATAGAGGAAGAAGATAATGAGCACATATCAACACAGCAGCAGACCACCAGCTTTAAAAAGAAAACAAAACATCTTAATAAACTAGACTCCTCTAACATTAAATCTATTTTACAAACTTTACAAACCCAACTGGCTGTCTTTGCAGCACATCAAAATCCTCGTGCTTTATACCGGGAAACAGAACTTAAAAGCCTCTATCTACGCCTACTAAAAGGCTCCAATCAACAGCTACAAAAGTCCGCTTTAGATTGTTTATTTTCTTATAAATCTAAAGCTTTAATACCCTATAAAGATTTACTTTACAATATGTTAGATGAAAAGAAATTCAAAGATGAACTAATCAACTTTAAAGTGGATACAGTTTCCCTGGAACATAGACAAGAATTTATGGAAATTTTGCTTAGATTACTCTATGGCAAAATGATTACTAAAGGCTCTCAAAAGGGTTTAAGTCCTCAGCAAAGAAAATCTATAATATTAAGATTTTTAGCTCAATGTAGTCTTGAGGAGATAGAATGGTTTTTACAAATGGCCTTTGGTTTGTATGGAGAATTTTGCCAAGATTCTACCGATATTCTAGCAATACCTACCCTAGTACAAAAACAATTTAATATTCAACAGGTATGGTCTCCCAAGAAATTGCAAAGTGTGGTTAATTTACTGGAGCTGATACGTAAAGAATTTGGTGGCATTATGCAGCAAAAGTTTCATTATTATATGCTTAAACTATTGGTTTTTATTGGTTGTGTTTGCAATGAAGTGTTTTCCTTGGATTCATCATTAATTCATCCCAAAATGCCTTTGGTTTTTAGAAATTTAAAACACAATTGTCTGCAAAGTGTTTATAACTTTTTTGAGCATATAGAAGACTTTGAATGGTCTGAGGATTTGATTAAATGCTTAAGTGAGGTTTTCGTTTATCCCTCGCTGGAGAAGTTGCCAGTTGAAAGTATACACTCGCCTACGGTTTTGCTAAAACTATTGCTGTTATGGGGTGAAAAACCTAAACATTTCAAGTTCCTAAATCAAATTCCTCCCCACAAACAAGAGAACATTTTCCATTTTATTATATCATTGTTGTTAAATGAAAAATCTAAGGCTTTAGTGCGTAAACCCATAATGGCTTTGATAGAACGTTTGCTAGTGGCCTCGGAAAATGAATTAGAATTTGCTGATGAAGGCCTGCAGCTGGTTAAGCCTTATATTCCTGAGCTGTTGCAGCGTTTGAAAATGAATTTCTCTACAAAAGGTTCAAAACAACAATTGGATAAACGTGATTTGAATGTTTTGTCGCTGTTGACTAAACATGTTACAGAACCGAATACCTGTGACAGTCTCTTGCAATTGCTTCTACCCATACTCATAGCTAAGACACAAACTCAAAGCTCCAATGAAGTGGTGGCACAAGTTATAACAACTCTGGCAAATCTAATCAAAAGACTAGAGCGTCCTGAACTATATATACGCAAAATAGCTCCCTTATTCGAACAGGTTCAAGAGGTTTGTGCTCGCAAACAGTTGTGTGATCTAATAGCCGATATAGCCAGGATAAAATACAAACAAAATCCTTCCTCTCTAAACACACAACAATTGAAATCATTGGCCCGAATTATATTATTACTAAATTCCTGGGATAAACGTTGGGTAGAGCAACCGGATTATGAAAAACGTTTGGAGGCTTTCAAGGAAATCAAACAACAAACCGTTAGCCAACAGGGTGTTGATTTGGATTTGGGTATTTTGGTTATTTACAATTGTTTCTATTTCCTACGGCATGACAAAGATATGGGTTTGCGTGACAATGCCAGTGAAAGTCTTAAGTTATTGCTGCCTCATTTGGCTAAAAAGTATTCTGGTGATAAAACTCAAATAGACTATTTAGTGGGTGATGTTTTCCTTAATCTCATACGTCGTGTTATTAAGGATTCTCATGAAAATGTGCGCAATGAAGGCATACGTTTGCTGGGTGAAATGGCACGTGAATGTCCGGAGTCGCATGAAATTCTACAAGATCTTCATGGTCTAGGCGATAAACTGGATGTTGAAGTAGATTTCTTTGAAAATATGATACATTTGCAGTCCCATCGTCATGGTAGAGCTTTACTCAAGTTTAATTCATATGCTGCCTCTTTGGAAAAGCCTCCCTGCGTAAGAACTCTAACCCAATTTGTTTTGCCCCTAGCCTCTCGTTATCTACTGCAAGAACAACATGCCAGTAAACACACCCTAATAGATGCTGCCATAGAAACAGTGGGCATAGTATGTCAACTATTACCCTGGCAGCATTATCATTCCATACTCCGTTATTATCTTATGAAAATGCGTCTCTCCCATGACTATCAAAAGCAATGTGTACGCATAGTAGTAAGAATATTAGATGCTTTCCATTATGATCTATCGCTGGCGCAAAAAGATCAACAAACTTTGGAGAAGCTTAAGAATGTTATCAAAGAAAAGGCTGAAGAATTGGAGTTGGATATTAAGACTTCAAAGCCAGAGGAAGAGCTAAAAGTTAAACAGGAACTAAAACAGGAAGAAGAAGACGAAAAAGAAGAGGACGATGAGGATAAACCTAAAGCTCATGAAGAAGAAACTTTAGAACAAGCTTTAGAAAAACAAGAAAATGACGAAGAAGACGATGATGAAGATGATAATGAGGAAGAAAACAATAACAGCAAACCCATTATTAAACAGGAGCCTTGTTTAAATAAAATCACAGTATTACCCTCAAATGCCTCGAAAAAAGTGTTAACTACCATAACCACCATATTAATACCCACCCTAAATCGTTCCATAACGGATAAATCTTCTTATGATATTAAACATAAAGTAAATCGCAAACGTCTGAGCATGGAGCGTGAAGAGGAGGAAATCTTGAGGGTACCAATTGGTTTGGCTTTGGTAAAATTAATGCAGAAATTACCTCAAGAGTTAATGGATACCAGTTTGCCAGGTGTGTTTATGAAAGTCTGTACATTTTTGCGTTCTCCCCTAAAATCGGTGCGCATGTTGACCCGTGATATATTAAAGAAAATCATGTTGTGTTTGGGCTCTAAATATTTACCCATGTTAATGGATCATTTACAAAATTTGCTAACGAGAGGTTTCCAAGTCCACGTACTTTCGGTTACTGTGCATGGAGTTTTGGATGCTTTACGCGATTGCCTACAGCCTCAAGATATAGAAAGCTGTTTGCATAATCTCTTAGAAGTGGCCTTAAATGATATATTCGGCGAGATAAGTGCTGAAAAGGAAATAGATAAGTTGACTTCGCATACGCCAGAAGCTAAACCTAGTGCTAAAAGTTTCCTGGTGTTGCATATAATAGCACGCAATATACGTGAGATCTGTTTGTTGGATTTACTTATGCCTTTCAAAGATCATTTGGCTAAATCAAAATCGCGTAAACTTACTCTAAAGATACAAGAAGCATTTGCTAAAATTGTCAATGGTCTGGTGGAAAATCCTCATATATCAAGAGAAAGTTTATTGATTTTCATTTATGGCACGATGTCTGAGAGTATAACAGATTTATTGCCGGGCGTTCAGAGAAGAGTACTGAGCGAACAGGAAAAAGAGAAAATGAGAAGAGCAAGACCTGATTGTTTTATAATACAACCAGTGCCACGCAATAGATCGGGTGCGGTTAATAAACAAGTAAAAACAAATGCCCAGGCTAATGCTCATATCCTAATAGAATTTGGTTTGGAAATGTTGCATATAGTTTTGAAACGTAAAAAACTTGTGGAGGTAGATTATCCACCCTTCCTCAATCCCATACTGCCGCTATTGAAAGACTCTTTGAAAAGTACTCATATAAGAGTAACCACTTTTGCTTTGAAATGTTTTGCCACTTTATGGGTGGAGGAATATAAATTGAGTAATATGGAGGAGCCGGAGTATATTAAGGCAGTGGTGGAGAGAATATTTGAAATTCTTAAGAATTTCTCTACCTTTGGAGCCTCTAAACAAGAAGACAATTTCCAATTAATGAAATCCGCTTTTAAAGCCATTGTTGCTCTGCTGCGCAAATGTCAATATTATAATCTAACCGAAGAGCAAATAGATGAATTGGTGCTGTATATAGAACAGGACTTACATGAGGGTGAAAATCAAAATATGACTTTTAACTTACTCAAGGCCATGTTAACGCGTAAAATTGAATCGAAAGCCATGCATGATATAATGAAAAGAATAGGTGATATGTCTATTACCTCACACTCGGACTATGTTAGAGATGAGGCCCGGAATTTGCTAACTACATATGTTATGGAATATCCTTTACATAAGCGTGTAGATCAAATTGTTAAATTCTTTACCGTACAATTGTGCTACTCCTTATCCGCTGGTCGGCTCTCAGCTATAGAATTTTTATGTACAATTATCAAAAAGTTTCCGTTAACAATTTTATCCAAAAGAGCTGAGTTTTTATATCTTTCTTTGGGTTCACGTTTGGTTAACGATGAGGAACCAGAGTGTCGCAAAGCTGTGGCTAATTGCATAGAGATTATGATTGGTAGATTAGAAAAGGCCGATCGTCAGCAGTTATTCGATATGACTCTATTGTTTTTCAATGCTGAAAATAAACCCTCCGTAAGAGAAATGGCAGCTGCCTTATGTTCTAGATTCTTAATGGCTGAAAAACAATCATTTGCTCCTAGAATAAAACTACTGCTGCCCATTCTAATAGGACGTATGAGTACAAATTCCTCAAAACCGGGCAGATTTGTTAGAGCACCTCATGCCTTAGCTGCTGAAGATTTGGATAAACCGAAAGCCAAAAAATCCAAAAAGACCACGATAAATCTAGAAAATGAAGTACAAAATATTTTACACAACGATGATGAACAAAACGAAGCCGCATTGCTGCTCAAACAAAAAGCCCTAGATCATGAACTCATACAAATGCAATATTGTTTATTGAAAATTTTCGACTATTGTTCGGAGGAATTATTTAAAAATGATGAGATTAGCAATCTTATAGATGAACTGGCCTATGAATCGCAACGTCTTTTGGCACACGAACACAATTGGGTGCGTTGTAATGCTGCGAAAATTATTAGCCACATTATTAGTGGCTTTGATCTGCCTTTAATTGGCCGCAAATTGTCACAAATTGTTAGCGAAGAAGATGAGAAGAAACGCATTAAAATGGATTTCATTTATTTGAATCCTGAATATGATATTAAATCATTGGTTTTGGATTTATGCGCGCAAATGATACCGGGTGATACGGCTCAGCCTATGATTGATGAAATCGTTAAGATATTCCTTTACGTAGCCACTATGTTGAGAGAGGTACCGTTTAAGGTTAAACGTGAGATGGAAGTGGAGGAGGAAGTGCAGGAAGATAATAAAGAGTCTTTGACAAAGATAAATCTTAATTGGTTGATAAAAAATATAAGATTTCTTATTAATAAGGAAGTGGCTAAAGCTCCGCATAGTACTAGTATGCGTACTGCCCTCTTCACTCTCATTGAAGCTCTCATCACTTTGCTAAGCGTCGAGACTTTAGAATTATTAGGACCTTCGCTCCTCTCCGCTCTTGTACGCGAAATGTCCGAAGAAGATCAAAATATTGATGCAGAATTACGTCAGCTGGCGCTACGTGTTGGCAGTCGTCTACGTAAACGTATGGGTTCAGATGTTTATGACAAACTACGAGCCGCAGCTCAAATGAAATTAATGGTACGTCGAGCGGAACGTAGAAAGCTTATAGCTCAAGAGAAAATTCACGATCCTGTAAGGGCTGCCAAACGTAAGGTGGCCGTACAGGAACGTAAGAAATCGGCAAAGAAACTAAAGGCCAGTGTAATACGTGGCAAAACGGCTGATGTTAAACAAAAGCTAAAGAAACGAAAACGTAAAGCTGAAGAGGATTTGTTTTAA	MAEQQQKTKNSNTFRFKSFADRVNEIDLRRLALYHIGHENEELPEEENETFFHQTLKKWMVLNLSEEYSLFSRKVIKVVTLPQLLHQKDFVVDLLLEKLACATNLSLQPLLELLYVLARDLREEFYPYFQRVLDRLICLLNTQDAEQLEWTLVCLAYLFKALKPYLKRNIGVVFNCILPLLDERRYEEHVTNFAVECFSFIARDVRDYGKFLEFILVTIVREQVESVQGCGRLLFEIMRGVKGQFHSIAGDFLQFIFESLVEDKKIKTKQSQLLNDIVEHCISQILKFIQPQQMSLFWLKLCEVSKNCLNPAKLQNLCRIFLQVVEFKECRFLAEMDVIVPCLLHLVDVAGKHVAVCYEALRTCTHIISCILLSGSSLVTQLDTSRLLKKSLSIKEREIYAEFVKQMTTHVQFEIFILPSLVQHFEEFYDKPAFELLADVLLKRQPLQFNALSAQKWQPLDIKVKSAETLKKLEQNLKKFQVNQQQMEEQLLMLLIAPHLKGLQQELLKKPLSALIQSILKDLENNAKENQLNLLCLIVTIYVQMNFNLNAQTVNTLTPVLIQNCNNLKCLEVLNLLIFNYPQMFNGNTEIRLTLAQFLAHHDHEKRLLAAHTLSLMFKAQEQQTPYHIFYQAELIEPTVHNYREQVLLVQKLETQAELFKQFKEDFYKEDCVRFLLGLLYHNFKYVWEPVLKLLEDYAKQLDVGKFWLIYQEKLQSTQDNIDNENSKNNPNLVVTQTWQSQALNDLLSLHQPSKLSQQQLFNYRNLLWQRLPQFGKLVELKNRELVSMFMKFVEDEYQQQLESKENSWDLSIKNENSLDIDEIEEEDNEHISTQQQTTSFKKKTKHLNKLDSSNIKSILQTLQTQLAVFAAHQNPRALYRETELKSLYLRLLKGSNQQLQKSALDCLFSYKSKALIPYKDLLYNMLDEKKFKDELINFKVDTVSLEHRQEFMEILLRLLYGKMITKGSQKGLSPQQRKSIILRFLAQCSLEEIEWFLQMAFGLYGEFCQDSTDILAIPTLVQKQFNIQQVWSPKKLQSVVNLLELIRKEFGGIMQQKFHYYMLKLLVFIGCVCNEVFSLDSSLIHPKMPLVFRNLKHNCLQSVYNFFEHIEDFEWSEDLIKCLSEVFVYPSLEKLPVESIHSPTVLLKLLLLWGEKPKHFKFLNQIPPHKQENIFHFIISLLLNEKSKALVRKPIMALIERLLVASENELEFADEGLQLVKPYIPELLQRLKMNFSTKGSKQQLDKRDLNVLSLLTKHVTEPNTCDSLLQLLLPILIAKTQTQSSNEVVAQVITTLANLIKRLERPELYIRKIAPLFEQVQEVCARKQLCDLIADIARIKYKQNPSSLNTQQLKSLARIILLLNSWDKRWVEQPDYEKRLEAFKEIKQQTVSQQGVDLDLGILVIYNCFYFLRHDKDMGLRDNASESLKLLLPHLAKKYSGDKTQIDYLVGDVFLNLIRRVIKDSHENVRNEGIRLLGEMARECPESHEILQDLHGLGDKLDVEVDFFENMIHLQSHRHGRALLKFNSYAASLEKPPCVRTLTQFVLPLASRYLLQEQHASKHTLIDAAIETVGIVCQLLPWQHYHSILRYYLMKMRLSHDYQKQCVRIVVRILDAFHYDLSLAQKDQQTLEKLKNVIKEKAEELELDIKTSKPEEELKVKQELKQEEEDEKEEDDEDKPKAHEEETLEQALEKQENDEEDDDEDDNEEENNNSKPIIKQEPCLNKITVLPSNASKKVLTTITTILIPTLNRSITDKSSYDIKHKVNRKRLSMEREEEEILRVPIGLALVKLMQKLPQELMDTSLPGVFMKVCTFLRSPLKSVRMLTRDILKKIMLCLGSKYLPMLMDHLQNLLTRGFQVHVLSVTVHGVLDALRDCLQPQDIESCLHNLLEVALNDIFGEISAEKEIDKLTSHTPEAKPSAKSFLVLHIIARNIREICLLDLLMPFKDHLAKSKSRKLTLKIQEAFAKIVNGLVENPHISRESLLIFIYGTMSESITDLLPGVQRRVLSEQEKEKMRRARPDCFIIQPVPRNRSGAVNKQVKTNAQANAHILIEFGLEMLHIVLKRKKLVEVDYPPFLNPILPLLKDSLKSTHIRVTTFALKCFATLWVEEYKLSNMEEPEYIKAVVERIFEILKNFSTFGASKQEDNFQLMKSAFKAIVALLRKCQYYNLTEEQIDELVLYIEQDLHEGENQNMTFNLLKAMLTRKIESKAMHDIMKRIGDMSITSHSDYVRDEARNLLTTYVMEYPLHKRVDQIVKFFTVQLCYSLSAGRLSAIEFLCTIIKKFPLTILSKRAEFLYLSLGSRLVNDEEPECRKAVANCIEIMIGRLEKADRQQLFDMTLLFFNAENKPSVREMAAALCSRFLMAEKQSFAPRIKLLLPILIGRMSTNSSKPGRFVRAPHALAAEDLDKPKAKKSKKTTINLENEVQNILHNDDEQNEAALLLKQKALDHELIQMQYCLLKIFDYCSEELFKNDEISNLIDELAYESQRLLAHEHNWVRCNAAKIISHIISGFDLPLIGRKLSQIVSEEDEKKRIKMDFIYLNPEYDIKSLVLDLCAQMIPGDTAQPMIDEIVKIFLYVATMLREVPFKVKREMEVEEEVQEDNKESLTKINLNWLIKNIRFLINKEVAKAPHSTSMRTALFTLIEALITLLSVETLELLGPSLLSALVREMSEEDQNIDAELRQLALRVGSRLRKRMGSDVYDKLRAAAQMKLMVRRAERRKLIAQEKIHDPVRAAKRKVAVQERKKSAKKLKASVIRGKTADVKQKLKKRKRKAEEDLF
LOC111687532	NC_060954	XP_023305740.2	biogenesis of lysosome-related organelles complex 1 subunit 1	168	7.62	11.37	10.22	ATGTTAAGTTCTATGGTAAAAGAACATCAGGCCAAACAAGTAAAACGTAAACAGGAACAAGAAGTAAAACGTAAAGAGGCCATAGAAGCTTCCAATGAATTGACCAAAGCTCTGGTGGAACATTTAAATGTGGGAGTTGCCCAGGCCTATTTAAATCAAAAACGTTTAGATGCCGAGGCCAAACAGTTGCATGTGGGAGCAACAAATTTTGCCAAACAAACACAACAGTGGCTACAATTAATAGACAATTTTAGTAGTGCTTTAAAAGAACTGGGTGATGTAGAGAATTGGGCTAGAAGTATAGAATCCGATATGCAAGTTATACAAAATACTTTGGAAATTGCCTATAAAACAAGTCGACAAACTCAACAGCAAATACATCAGGGAACATCGGGAGCAGCAACAGCTGCAGGTGCAAATACTTCCTCGTCTTGA	MLSSMVKEHQAKQVKRKQEQEVKRKEAIEASNELTKALVEHLNVGVAQAYLNQKRLDAEAKQLHVGATNFAKQTQQWLQLIDNFSSALKELGDVENWARSIESDMQVIQNTLEIAYKTSRQTQQQIHQGTSGAATAAGANTSSS
LOC111687531	NC_060954	XP_023305739.1	transformer-2 sex-determining protein isoform X2	59.5	1.71	2.5	2.29	ATGAGTCCACGTTCACATAGTCGTTCTGTTACACCACGTCGTTCTTATTCCCGCTCGCCTTATAGACGCTCTGGACGCCGATCCGTATCACCCACCTATAAAAAAAGACAGCACAATAGTCGTCGTCATTATAGTAGATCACGTTCAAGAACAAAATCTCCAACACGTTCCCGTTCACGTAATTCGTATGATAGAGCAAATCGTAGCAATAGAGAAAAACCTTTACCCTGCCGCTGTATTGGTGTCTTTGGTTTAAGTGTCTATACTACACAACTTAAAATCAGAGAAATATTTTCCAAATTTGGCCCCATAGAACGCATACAAGTTGTTATTGATGCTCAGACCGGACGTTCTCGGGGTTTTTGTTTTATTTATTATGAAAATTTAGCTGATGCTAAAGCAGCCTGTGATAATTGCTGTGGCATGGAAATTGATGGTAGACGCATACGTGTTGCCTATTCCATAACCGAAAGGCCACACACACCAACGCCTGGTGTTTATATGGGACGACCAGCCAAAGATTTACGTGAACGTTATCGTGCCCAAAAACAACAGCTACAACAACAACAGCGTCATTATTCTCCAGTTAGTTATAGTAGTAAATCTCATCATAGTCATCGACATCGTTATGAACGCAGTCGTAGTCGTTCCTATTCACCACGTCGTTATCGTTATCGATACCATTAA	MSPRSHSRSVTPRRSYSRSPYRRSGRRSVSPTYKKRQHNSRRHYSRSRSRTKSPTRSRSRNSYDRANRSNREKPLPCRCIGVFGLSVYTTQLKIREIFSKFGPIERIQVVIDAQTGRSRGFCFIYYENLADAKAACDNCCGMEIDGRRIRVAYSITERPHTPTPGVYMGRPAKDLRERYRAQKQQLQQQQRHYSPVSYSSKSHHSHRHRYERSRSRSYSPRRYRYRYH
LOC111687531	NC_060954	XP_023305738.1	transformer-2 sex-determining protein isoform X1	80.5	1.95	3.06	2.61	ATGAGTCCACGTTCACATAGTCGTTCTGTTACACCACGTCGTTCTTATTCCCGCTCGCCTTATAGACGCTCTGGACGCCGTAAATCCTATAGCCGCTATAAATATGATTCACGCAGTAGTTCCAATTCTAGACATCCACCATCACCGCCTCCCATAACAACTGGCCGACACAGTGGTCGCTATTCTAGTGATAGTCGTAGTGTTTCCAGATCCGTATCACCCACCTATAAAAAAAGACAGCACAATAGTCGTCGTCATTATAGTAGATCACGTTCAAGAACAAAATCTCCAACACGTTCCCGTTCACGTAATTCGTATGATAGAGCAAATCGTAGCAATAGAGAAAAACCTTTACCCTGCCGCTGTATTGGTGTCTTTGGTTTAAGTGTCTATACTACACAACTTAAAATCAGAGAAATATTTTCCAAATTTGGCCCCATAGAACGCATACAAGTTGTTATTGATGCTCAGACCGGACGTTCTCGGGGTTTTTGTTTTATTTATTATGAAAATTTAGCTGATGCTAAAGCAGCCTGTGATAATTGCTGTGGCATGGAAATTGATGGTAGACGCATACGTGTTGCCTATTCCATAACCGAAAGGCCACACACACCAACGCCTGGTGTTTATATGGGACGACCAGCCAAAGATTTACGTGAACGTTATCGTGCCCAAAAACAACAGCTACAACAACAACAGCGTCATTATTCTCCAGTTAGTTATAGTAGTAAATCTCATCATAGTCATCGACATCGTTATGAACGCAGTCGTAGTCGTTCCTATTCACCACGTCGTTATCGTTATCGATACCATTAA	MSPRSHSRSVTPRRSYSRSPYRRSGRRKSYSRYKYDSRSSSNSRHPPSPPPITTGRHSGRYSSDSRSVSRSVSPTYKKRQHNSRRHYSRSRSRTKSPTRSRSRNSYDRANRSNREKPLPCRCIGVFGLSVYTTQLKIREIFSKFGPIERIQVVIDAQTGRSRGFCFIYYENLADAKAACDNCCGMEIDGRRIRVAYSITERPHTPTPGVYMGRPAKDLRERYRAQKQQLQQQQRHYSPVSYSSKSHHSHRHRYERSRSRSYSPRRYRYRYH
LOC111687527	NC_060953	XP_023305737.1	uncharacterized protein LOC111687527	669	24.85	38.09	33.33	ATGGATGTAGCTTGGCGTTTTCGTATAATGATCTTTACCGCTTTGGCCTTGATGATATTTGGTGATTTTTTCGGTTATGGAGGCATAATGCGTGGTGTTAAATCTGATCCCAATCAGCAAACTGCGGGGGCTGGCAAATTTCAACAGAAAAATGCCGAAATTGAAATCAGTGAAGATGCTGATTTAACTGAATTTTCAACAGCTGCTCTGCAACAGAAACGTATCAAATCTCAGCTTACAGATGCCATTAAAGACTCCTGTCTGCCTAAAATGTTGTGTGAAATGGCCTCAAAACCGGAGTATATGTTAACGGAAAAAGAAAAGGATCTTATGAATCTAATAAGATCTTCGTCCATGTCTTTGGCTATGAATGGTGCTCCCAGCAAATGGCATTTTGCCGCTCACATGGGAGAACTATTACGTTATACCGGCGATGAATTAAGTGGACCAATGGGTTGTGCCAATTTATGGCCAAATTGTCCTATTAGTTCTAAGAAATTAATGAAATTGTCCTACAAAGTGAAACTTTAA	MDVAWRFRIMIFTALALMIFGDFFGYGGIMRGVKSDPNQQTAGAGKFQQKNAEIEISEDADLTEFSTAALQQKRIKSQLTDAIKDSCLPKMLCEMASKPEYMLTEKEKDLMNLIRSSSMSLAMNGAPSKWHFAAHMGELLRYTGDELSGPMGCANLWPNCPISSKKLMKLSYKVKL
LOC111687529	NC_060954	XP_023305735.2	ERI1 exoribonuclease 2-like	108	3.03	4.27	4.07	ATGGACAACAGTAAGAAATCCGCCGATAAAACTGAGCAGCCTTACAAGTATATAGTAGCGTTGGATTTTGAAGCCACTTGTTGGTTGCATCAACCACCACCAGAGTATAGAAAAGCTGAAATTATAGAATTTCCAGCAGTTTTATTAAATCTAGAAACTGGCCAAATAGAATCTGAATTTCATCAATATCTCAAGCCCACGGAAAAACCTCAACTAAGTGATTATTGCCTTAAACTCACTGGCATTACGCAGCAAACGGTTGATCAGGGCATATCATTACAATTGTGCCTACAACTATTCGAAGAATGGTTAAGCAAAGAATTGAGATCACGTCAACTTCAACTGCCAAAAGAATCAAAAGACAACCGATTGGGTAATTGTGCTTTCGTGACATGGAGCGATTATGATTTGAGCGTATTTTTAGAATTAGAATGTCGTAGAAAATCAATCGCAAAACCTAAATATTTAGATCAATGGATTAATATGCAACAAATCTTTAAAAAATATTTCCATAGAAGAAAAAGTAATAGTTTTTCGAATGCTCTAAATTATGTCGGTTTAAAATTTGTAGGCCAACAACATTCGGGTATAGATGATGCCCGAAATTTAGCTTACTTAACATATAAAATGGTTAAGAAGGGAGCAACTTTAAAGATAACCATTGATATGTCTCCCTCTGTTTGGAATCTTAATTGTTTCTAA	MDNSKKSADKTEQPYKYIVALDFEATCWLHQPPPEYRKAEIIEFPAVLLNLETGQIESEFHQYLKPTEKPQLSDYCLKLTGITQQTVDQGISLQLCLQLFEEWLSKELRSRQLQLPKESKDNRLGNCAFVTWSDYDLSVFLELECRRKSIAKPKYLDQWINMQQIFKKYFHRRKSNSFSNALNYVGLKFVGQQHSGIDDARNLAYLTYKMVKKGATLKITIDMSPSVWNLNCF
LOC111687528	NC_060954	XP_023305734.1	mitotic checkpoint protein BUB3	487	9.7	12	13.02	ATGACGAAAATGAGACCAACAGAGGTTAAACTTAATAATGCTCCCGAGGATTTAATATCTACAGTTAGATTCGGACCCAAATCCAATCAATATCTAATAGCTTCATCTTGGGATGGCACCGTGCGTTTCTATGATGTAGTCAACAATGCGGTAAGGCAGAAATTTGTACAGGGAGCGCCGGTATTGGATGTAACATTTATGGATGTGGTACATGTGGTAAGTGGCTCTTTGGATAATCACTTGCGTTTATATGACGTTAATACACATACGGAAAATATAGTAGGTTCACATGACGAACCTATACGTTGTGTAGAACATGCTGAATCAGTGAATGGTATATTGACCGGCAGTTGGGATAAAACTGTTAAACTATGGGATATGCGGGAGAAACGTTGTGTAGGCACCTATGAACAGGGCAATGGCAAAGTCTATTCCATGTCGGTGAATGATGAGAAAATTGTGGTGGCCACCTCTGATCGTAAGGTTTTAATATGGGATTTACGTAAAATGGAAGAATACATGATGAAAAGAGAATCCTCTTTGAAATATCAAACACGCTGCATACGCCTGTTTCCCAACAAAGAAGGCTATGTTATGTCATCCATTGAGGGTCGTGTAGCAGTCGAATATTTAGATCCCGATCCAGAGGTACAAAAACGTAAATTCGCCTTTAAGTGTCATCGCAATAAACAAGATACCGTCGAGCATATTTATCCCGTTAATGCCATTAGTTTTCATAATGTTTACAACACTTTTGCTACCGGTGGTTCTGATGGTTATGTCAATATCTGGGATGGTTTTAATAAGAAACGTTTGTGTCAATTTCATGAATATGACACATCGATTTCATCACTTAATTTCAGTCATGATGGCAGTACTTTAGCCATTGCCTGTTCTTATAATGATGAATTGGATGTACCGCCAGCTAGTGTACCCAATCCGGTAATCTATGTACGTTATGTTACTGACCAGGAAACGAAACAAAAGTAA	MTKMRPTEVKLNNAPEDLISTVRFGPKSNQYLIASSWDGTVRFYDVVNNAVRQKFVQGAPVLDVTFMDVVHVVSGSLDNHLRLYDVNTHTENIVGSHDEPIRCVEHAESVNGILTGSWDKTVKLWDMREKRCVGTYEQGNGKVYSMSVNDEKIVVATSDRKVLIWDLRKMEEYMMKRESSLKYQTRCIRLFPNKEGYVMSSIEGRVAVEYLDPDPEVQKRKFAFKCHRNKQDTVEHIYPVNAISFHNVYNTFATGGSDGYVNIWDGFNKKRLCQFHEYDTSISSLNFSHDGSTLAIACSYNDELDVPPASVPNPVIYVRYVTDQETKQK
LOC111687526	NC_060954	XP_023305733.2	ERI1 exoribonuclease 2-like isoform X2	91	1.58	2.03	2.12	ATGGATAAAAAAGTTCGCCAAGAATCTACCACTTTAATATTTAAAAATATACCAAAGCAAATGGAAGATTTAACAGGACTTTTAGACAAATTAAAATTGCCGGCAAGAGAAGTTAAACCTTTTGGACGCAAACGTGCTTTGATAATTTTTCAAGAAAAAAATGAAGCTGAAAAGGCTTTAAGTGCTCTAAAAGAATTGGAATTCAATGGCAATTGTTGTAATATAGCAATATTTTGTAAAGACAAACCTAACAACAATAGCATAGAGCAAAAACCCAAAAATTCTCTAAGAAAAAGCAATAAAAGTATACAGACACAATTGGAAGACACAAATGGAACACAACAGGCTTTAAATAAACAACAAGAACAACTTAACAAACAACTTGGTCTTATCGACACCATTTATGTAGATGGTGGACAACCACAAAATAATAATACTTCCACAAAATCCAGTAAATCAAAATTATCTCTACAATCTTATGAATATGTTATAGCAGTAGATTTTGAAGCCACATGCTGGGAAAATAAAGCTCCCCCCAAATGGCGTGAATCTGAAATTATAGAATTTCCCGCTGTTTTGGTTAATCTAAAGACCGGCAAAATCGAAGCAGAATTTCATAAATACATCATGCCCATTGAATCACCTAAACTAAGTGCATTTTGCACTGAACTCACTGGCATAACACAGAAAACTGTCGATAATGGCATACCACTACAGACTGCCCTTATGATGTTTCAGGAATGGTTGCGTAAAGAGTTAAGAGCTCGCCATCTAATGCTGCCCAAAGTATCAAAAGATAATAAAATTGGCAACTGTGCTTTTGTCACCTGGACCGATTGGGATTTTGGCATATGTTTGGATAAGGAATGTAGCCGAAAACGTATTAAGAAACCACCATATTTTAATCAATGGATTGATATGCGTGTCATATACAGGGAATGGTATAAATATAAACCGCTTAATTTTCTTGATGCCCTTACCTATGTGGGTCTACAGTTTGAGGGTAAACAACATTCAGGCATAGATGATGCTAAAAATTTAGCCGCCTTAACACACAAATTAGTAAATGATGGTGCCACTTTGGCTATAACCAAAGATTTGACACCCTTCCAATTGAATTTGAATTGTGTTTTCTAA	MDKKVRQESTTLIFKNIPKQMEDLTGLLDKLKLPAREVKPFGRKRALIIFQEKNEAEKALSALKELEFNGNCCNIAIFCKDKPNNNSIEQKPKNSLRKSNKSIQTQLEDTNGTQQALNKQQEQLNKQLGLIDTIYVDGGQPQNNNTSTKSSKSKLSLQSYEYVIAVDFEATCWENKAPPKWRESEIIEFPAVLVNLKTGKIEAEFHKYIMPIESPKLSAFCTELTGITQKTVDNGIPLQTALMMFQEWLRKELRARHLMLPKVSKDNKIGNCAFVTWTDWDFGICLDKECSRKRIKKPPYFNQWIDMRVIYREWYKYKPLNFLDALTYVGLQFEGKQHSGIDDAKNLAALTHKLVNDGATLAITKDLTPFQLNLNCVF
LOC111687525	NC_060954	XP_023305731.2	dymeclin	1205	11.19	15.05	15.01	ATGGGTATCAATGTAAGCAGGCAGGCTGATTTAGCCGGCAATGAATTGTTACAGAGATTTGTGGGACGCACACATATTTCACACGAGGATGTGGACTATTGGCAAAAGTTGCTCAACTATAATATTACCATACCCGAGAATACACAGGAACAATTAAATTTAGACTCACGCCTAGAGTCCCTATGTCAATCGTTTATTAGTAACAATTTAAAAACTGGAAATTTTGGTTCACTTATAACGGTGTTTTTAACTAAAGTATCTGAATTACTTTCCTTATCCGATCAGGAGAGTAACATGCATATATGGCATACTTTTAATGCTTTATTCATTATACGCAGTCTGGTGAAATATATCATAGAGACTGGTTCGGAATTTCAGTTATTACAACATTTTGAAGCCATACCAAATGAGGAATTATTAAAGGCTGAGGAAGAGGCTTTGGCAGCAGGCGCTCCTGCTGAAAGTACTGCCATAGCGGTGGAAGCCACAGAGCATGATGATGCGGCTGCTACTATTAAGGCGGCTGCAGCAGCAGCGGCTGTCTTAGTGGATGGTTCCAAGTTTGAGACTTTCATTGATGCTATCTTCAATTTGATAGTGGTGATTCCTGTCAAAGAATTCACATATCATTTACACTTGGAAGCTGTCAATACTCTAATCACTCTTCTCTCCGTGCACCTTTTTACACAACAACCAACCGAAAAATCAATTATCTTCCGCACTGTCTACAAATGTCAACATGCAAATGTTTTAATGTCTGCCTTATTACATTTCGTCTCACGTTTAGTTGAGGTGCCTCAAACTATGTTTGGTTCTTCATCAGCCGGATCATTTGTCTTTGGCATTGCAGAATCTCTACTCTCTATATTCAGCTTTCGCAAGCAACAGGATGTTTTAAATACAACTCATACGGTTGGTTCTGAGCTATCACAACAATTTCGTACTCACTATCCGTTGGCCAATCAAAGTCTTCTTTTGATACTAATACTGACCAATCATTGTACCACAAAAGAGAATTCATATCGTAATTCTTTGTTTGCATGTGCTGATTCTAAAGATGTGGCCCATAAAGATGCAGCCACATTTCATATTGATTTTTCTGCGGTTTATGAAACTTTATGCCGTATTGTCACTATTGATCAGGCGACTTTGTTATTGTATTTATTACTGCATCGTAATGAAAGATTTTATCGTTTTGTCATGGCTCAACAGGATTTGGAAAAGTTGGTTACACCCATTTTACAAACATTGTATCATGCTCCTGATAGCACCTCACATCACATTTATATGTCATTGATTGTTTTATTGATACTAAGCGAAGACGACAGCTTTAATAAGAATGTTCATAATATAATGCTTAAAAACATTACCTGGTATACAGAACGTACTATTTCAGAAATATCTTTGGGAGGTCTACTCATATTGGTTGTCATACGTACTATACAATATAATATGTTGAAAATGCGTGATAAATATCTACACACCAACTGTTTAGCTGCTTTGGCCAATATGTCGGGACAGTTTCGTAATCTACATCCATATGTGGCTCAACGTTTGATATCATTATTCGAAACATTGGCCAAGAAACACACACGTTTAGATGCCCAACTTAAGGAGCCCGTTAATAGTGCAGTTTTTGTTAATGTCTCTACCACACCGGAAGATATGTTACAAGATCTAACCGTACTCGAAGAGGTGTTACGTATGGTTTTGGAAATACTAAATTCTTGCCTTTCGAATCAACTGGTCTATTGCCCCAATTTGGTTTATACTTTACTCTATAAACGTAGTGTATTTGAGGGCTTTCGTTCGCATCATGCTTTTCAGGATATTATTCAAAATATTGATATGGTGGTGGGCTTCTTTTCATCACGCTTACAACGCGTGCAAGACCAACGCGGTGAGCTGGGAGTTAATGAAGTATTCGAGGTCATTTCCAAGGGAGCCAGTCAATGGTCTAGTGATCGCTTGAGGAAATTTCCTGATTTAAAATTCAAATACGTCGAAGAAGATGCACCCGAAGAATTTTTCATTCCATACGTCTGGACTCTAGTGTGTAAATATGGCTGTGTACACTTTAGCTCTGAGAGCATTAAAGGTGTTACCACTGAAATTTCCTGCTAA	MGINVSRQADLAGNELLQRFVGRTHISHEDVDYWQKLLNYNITIPENTQEQLNLDSRLESLCQSFISNNLKTGNFGSLITVFLTKVSELLSLSDQESNMHIWHTFNALFIIRSLVKYIIETGSEFQLLQHFEAIPNEELLKAEEEALAAGAPAESTAIAVEATEHDDAAATIKAAAAAAAVLVDGSKFETFIDAIFNLIVVIPVKEFTYHLHLEAVNTLITLLSVHLFTQQPTEKSIIFRTVYKCQHANVLMSALLHFVSRLVEVPQTMFGSSSAGSFVFGIAESLLSIFSFRKQQDVLNTTHTVGSELSQQFRTHYPLANQSLLLILILTNHCTTKENSYRNSLFACADSKDVAHKDAATFHIDFSAVYETLCRIVTIDQATLLLYLLLHRNERFYRFVMAQQDLEKLVTPILQTLYHAPDSTSHHIYMSLIVLLILSEDDSFNKNVHNIMLKNITWYTERTISEISLGGLLILVVIRTIQYNMLKMRDKYLHTNCLAALANMSGQFRNLHPYVAQRLISLFETLAKKHTRLDAQLKEPVNSAVFVNVSTTPEDMLQDLTVLEEVLRMVLEILNSCLSNQLVYCPNLVYTLLYKRSVFEGFRSHHAFQDIIQNIDMVVGFFSSRLQRVQDQRGELGVNEVFEVISKGASQWSSDRLRKFPDLKFKYVEEDAPEEFFIPYVWTLVCKYGCVHFSSESIKGVTTEISC
LOC111687523	NC_060954	XP_023305729.2	hormone-sensitive lipase isoform X2	329	2.22	2.8	2.98	ATGAATAATATGCAATGTTTCAAGAGTCAAACGTTGTCACCCAATGCAGTCGATTTAACACAAAATGGAAATGAAATTTTAGGCAAAGAAACTCTAAACAACAACGATAATATAGTCGTAGATGAGGCAAATCAATGCAATGGTCACTTAAAAGATAATAAAGATGTTGCAGAAGCTTCTGGCTCTCAGCAGCCGCCCACACCAACAACCTTACCACCCTCACCCCCACCTAATATGAAACCTTTGTACCGTGAACTCTTATTAGCCTGTCAAGAGCAAGCGGAGTTCTTTAAAGATGATGTCACCGAGCGTGGGCAACGTTTACATGCTGCTTTGGTGGCTTGGCAGGATTTCATTTTACTTTCCCATGATTTGGTGCAACAGGTAGAAGCGTTTGCCTATAAATACGATTTTGATGAACATACACCCGGCAATGGTTACCGCAGTTTTATTTCGGTTAATGACTCTTGCATAGAATATGGTTTGGGTATTTGTAAAAATCTCTTGGCTTCCCGTTCCACCATGTTTTTTCGCAAGAAATTCTATATGAAGGAGGTGGAGGCCTGTTCTCAGCTGTTGTCTTCTTTGTGCACTTGTCTCAAACATTTGTTGATATTGCATGACTGGTCCAAGGATTCGGGTGACTTATTTGCCTGTGGCAAACATTCGGCCGAGGAGCTATTCGAAATGGGCGAGACCATTAATCAGTATTGTTTTTATGGCCGTTGTTTGGGTTTCCAATATGGCGACTCCATACGTGGAGTTTTGCGTTTTATCTCCATTAGTATGGCCGGGTTTTCGGAGACGTTTTATGCTCCCGATCATGATGGCGCCTTGTTGAAGACTACCCGCAGTGTTTGGACTAGCGGTAAATATTTGCTGAATCCCGAGCTAAGGGCTCGTCGTATAGTGAATTTGTCACAAAATGCCAAAATCGATTTTTGTAAATCATTTTGGTTTCTCTCCGAATCGGAACTAATGCATAAAATACCCAGTATAGTGGGTAGTTCCATAAAAATTAATCAAATTATTGAAATACCCTCAGAGCCGTTGCAGTTTAAGGCACAAAAATCCCCTAAACCAGAAGAAGAAAAAGACGTCAAAGAAGAGGAAAACCTTAAAGAACATAATGAAAAAGAAGAATTTATTGATATACCAGTGCCCAGTAGCCATTTGGGTCCTGGTTTGTCCATACAAGTGCGTTTACTTAGTTATCATCGCCGTGAGGGTATGGTTGGTTTGGGTTCGCGTGGCTATAGGGGATGGCGTAAATTGCCTGCACGCAGTCCCTGTCTATTATTTCACTGTCACGGTGGTGGTTTTGTGGCGCAATCATCGAAATCTCACGAATTATATCTACGAGACTGGGCAGTGGCCTTAGATTGTCCCATATTATCGGTGGACTATAGTTTGGCTCCAGAGGCTCCATTTCCGCGGGCCATAGAAGAGGTTTTCTATGCGTACTGTTGGATGTTGAAAAATTACTCATACTTGGGCACTACTGCTGAACGTATCGTATTGGCTGGTGATTCGGCAGGTGCCAATCTTTGCATAGCTTTAGCTCTCAAGTGTATTGAACAGGGTGTGCGTGTGCCAGATGGTTTATTTTTGGCCTATTGTCCCACTCTTATATCCTTTGTACCCAGTCCAGCTCGTTTGTTATGCCTAATGGATCCTCTTTTGCCCTTCGGCTTTATGATGCGTTGCCTTAGAGCCTATGCTGCCCCCAGTCCGGAGGTTTTAACTGAAAACTCTAAGAGTGAAGAATTGATAAAGGAAATACGCAAGGCTTGTGAACAAGAGCCGCATTATAAACTGCATTTGGAACATCCAGAGAGTAATATGTCTTCTAGACGCACCTCAAATGCCAAAAGTCCCCTATCTTCTGCGGCCGAAAATTCCAAATGGGAACAGATTAAGTGCCACAACACAGATCATCACGAGGGCAACTCTAAAATTTCCCAGGGCATTGAAATGGCTGAGGAGGAAACCGAAGATAGTTCAGAAAATACTTTTGCCAGTGCCTCTTATCACAGTCAAACTGTTGAACACACCGATCTGCCCTCCATAGAGGACGATGACAATAGCTCATGTCTCTCCTTCGAAGATGATTCTCAGCCCATAGAACATTATCCCGTGGTGCCGGCACATAAAAATTCCGATTCTGAACAATATATAGATCGTTTTTTGGATTCCTATATAGTGGATGGCTCTACCGAAGAGGCTAAGGAGGCGAATGATGTAAACGGCGTGAAGAGTGGTTACGTTGCGGGTTCAGAAGACGATTTACAAACTATGCCGGCAAAAACTCTAAGCGAAGAGAATCTTTTAGTTGAGGCCAGCAAAGAGGCTATAGCTTTAGAAACTATACAGGGCAGATTTAATAATGCCGTTAACAGTATTTCGAATACCCTTAATCGTTACACACAATCGTATGAGATCAAAAGTGATGGAGTTGAGGGTCAAAAGCCTTTACAAGATTTACGTAATATGGATGCACTGATAGCACGTAGCCCTAGTGCAGAGTTTGCTTTTCAAATACCTAAAGATCCATTTTTATCGCCTTACTATGCCAGTGACGAGTGGTTAAAACAAATGCCGAATACTAAGATATTGACTTTAGAAATGGATCCTTGTTTGGATGATTGTGTAATGTTTGCCAAAAAATTAAAAAGACTTAATAGACCAGTTACTTTGGATATTTTAAAGGGATTACCACATGGTTTTCTAAATTTTACAATGCTCTCTAATGAAGCCATGGAAGGTTCCAAAATTTGTATTAATCTATTGAAACAACTTTTGGAAATAGACACAACAAACCCCACAAAAATCTCACCCACCACCACCACCATCACTACCCCCACAACAGTCTCTAACGGTTCAACTAAGGAGTCCTTAACTAACTGTACAACAGAAAATAAATAA	MNNMQCFKSQTLSPNAVDLTQNGNEILGKETLNNNDNIVVDEANQCNGHLKDNKDVAEASGSQQPPTPTTLPPSPPPNMKPLYRELLLACQEQAEFFKDDVTERGQRLHAALVAWQDFILLSHDLVQQVEAFAYKYDFDEHTPGNGYRSFISVNDSCIEYGLGICKNLLASRSTMFFRKKFYMKEVEACSQLLSSLCTCLKHLLILHDWSKDSGDLFACGKHSAEELFEMGETINQYCFYGRCLGFQYGDSIRGVLRFISISMAGFSETFYAPDHDGALLKTTRSVWTSGKYLLNPELRARRIVNLSQNAKIDFCKSFWFLSESELMHKIPSIVGSSIKINQIIEIPSEPLQFKAQKSPKPEEEKDVKEEENLKEHNEKEEFIDIPVPSSHLGPGLSIQVRLLSYHRREGMVGLGSRGYRGWRKLPARSPCLLFHCHGGGFVAQSSKSHELYLRDWAVALDCPILSVDYSLAPEAPFPRAIEEVFYAYCWMLKNYSYLGTTAERIVLAGDSAGANLCIALALKCIEQGVRVPDGLFLAYCPTLISFVPSPARLLCLMDPLLPFGFMMRCLRAYAAPSPEVLTENSKSEELIKEIRKACEQEPHYKLHLEHPESNMSSRRTSNAKSPLSSAAENSKWEQIKCHNTDHHEGNSKISQGIEMAEEETEDSSENTFASASYHSQTVEHTDLPSIEDDDNSSCLSFEDDSQPIEHYPVVPAHKNSDSEQYIDRFLDSYIVDGSTEEAKEANDVNGVKSGYVAGSEDDLQTMPAKTLSEENLLVEASKEAIALETIQGRFNNAVNSISNTLNRYTQSYEIKSDGVEGQKPLQDLRNMDALIARSPSAEFAFQIPKDPFLSPYYASDEWLKQMPNTKILTLEMDPCLDDCVMFAKKLKRLNRPVTLDILKGLPHGFLNFTMLSNEAMEGSKICINLLKQLLEIDTTNPTKISPTTTTITTPTTVSNGSTKESLTNCTTENK
LOC111687521	NC_060953	XP_023305727.1	uncharacterized protein LOC111687521	164	4.21	5.41	5.65	ATGTTAAAGTTTTTAATAGTTTTAACTCTAGCAGTGGTGGCTATTAAGGCCTACGATTTCTCAGATGTGGATTATAATCAATTTTTATTTGATGAATTTGAGTTTTTGAATGAAGATGTTGCTTTGTCTCGTCAAAGACGTGATGCTGAAGTTACTCCCACTGGTGACAAGAAGGAATGTGGGGGCAAGTGGAAAAAAGATTTTGCCTGTTGCGTTGGCGACAAGCTCGATATGGAGCATGTTAAACAAATGAAAGAGGTTAAGAAACAGTGTGCCATGAAATTGAGAGCTAATAACTCTGATGTTGAAAACTTCGATCCCTTCGACTGCGAAAAGATGAGCAGAATTAAACAGTTGATTATTTGTGAAGGTGAATGCTTTGCCCGCGCCATTAACGTACTTGACGAAAGCGGTAAATTAAATCGTGAAGCTATTATCAAACGTTTTGCTGATCATATGGTAGTTGAAAGTGATTGGAAAAAGGCTGCCTATGAAGGTTATGTAGACAAGTGTTTGGCTCAGGTCGAAGCCAAACAACAGGAAGTAAAAGAACCACAATGCAGCACTGCTCCCATGGAATTTCATCACTGTATATGGGGTGAATTTATCAATGGTTGTCCAGCTGATTTACGTATCGATTCTCATAAGTGTAATAGGATGAGAGAGCGTCACGCTCAAGGTACTGCTTATTTTTTGAATAAACATTTATTGCATGGTTTCTTGCATCACAGTCATCGGGGTCAGAGTTCGGAACAAAATGAAAAGTAA	MLKFLIVLTLAVVAIKAYDFSDVDYNQFLFDEFEFLNEDVALSRQRRDAEVTPTGDKKECGGKWKKDFACCVGDKLDMEHVKQMKEVKKQCAMKLRANNSDVENFDPFDCEKMSRIKQLIICEGECFARAINVLDESGKLNREAIIKRFADHMVVESDWKKAAYEGYVDKCLAQVEAKQQEVKEPQCSTAPMEFHHCIWGEFINGCPADLRIDSHKCNRMRERHAQGTAYFLNKHLLHGFLHHSHRGQSSEQNEK
LOC111687517	NC_060953	XP_023305726.2	mucolipin-3-like	1141	11.35	14.3	15.22	ATGTCGACAGGCAATAATAATGCTGCCACAAAAGATGACCGTAAACCAAATGTAACTGATGAACCTGGTACTGTGGTAACACGACGCAGGCTAAGTGGGGGTGAAGATTCGCGTTGTGAAAGTGACGAAGAATTTGTAAGTCCCCATAGTAATACAGCTGCCTCCAGGCAATCTTATAAGGAAGCCATGAATACGCCCCTATCAGAAGGTGTGGGACCAAATGGTAGTGGTTTTACTGAAATGCCTGCCTCATCTACCTGCATTGAGGGAGTCTCTCCCATGGCCATGTACAATGAGGAACGCATGAGACGTAAATTACAATTTTATTTCATGAATCCCATAGAAAAATGGCAAGCCAGACGAAAATTTCCCTACAAATTTGTGGTTCAGATTGTCAAAATCATATTGGTGACCATGCAACTGTGTCTTTTTGCTCACTCACGTTACAATCATATTAACTACACCTGGGATAATCGTATTGCCTTTTCACATCTTTTTCTACGTGGTTGGGATTCATCGCGGGAGGTAGAATCCTATCCGCCCTCCGTAGGACCATTTGCCCTCTATGAGAAAACGGAATTTTTTGAAACTATAGATTATGCCTTAAATGGTTATGCTGCCATGAATCGTTCCATTGGTCCCTACGACTATCCCACTCAAGACAATAGTATGGCTCCTTTAAAATTATGTTTATACAATTATCGTGAAGGCACCATATTTGGTTTTAATGAATCCTATATTTTTAATCCACAAATCGAATTGGTATGTGAACTATTGCCCTCCAATGTAACGGCTATAGGAGTGGAGAAATATCTCATAGAAAGAGGAGTAGAAGTGAGTTTCTCTTCTCTAGTTAAAGCCACTCTAAAATTTGCCATCAAAACTGTCAACTTTAAAGCATATGGTGGTCCTTTGTCTGCACCTGATTGTTTTAAATTCGATATAACTATATTCTTCGATAATAGAGATCATGATGGTCAAATGTTATTATCTTTGGATGCAGATGCTACACGTTTGCATTGTAAGGGTGATGTGGATTTTATATCAGATGCTGAATTTGATGCCATTTTAAGATCAGTATTGAATATATTTGTGCTGTTGGTGTGTTTGCTGTCATTTGCTTTGTGTGCTCGGGCTTTATATAGAGCCTATTTGTTAAGATGTGCCACTGTGAGCTTTTTCCGTAGTCATTTCAATAAGGAATTAAGTTTTGAGGGAAGACTAGAGTTTGTTAACTTTTGGTACATAATGATTTTATTCAATGATGTTTTATTGATCTTGGGTTCTGCCTTAAAAGAACAAATCGAACGTAAATTATATGTAGTGGATCAATGGGATACTTGCTCTTTGTTCCTGGGTGTCGGTAATCTTTTGGTGTGGTTTGGTGTTTTACGTTATTTGGGATTCTTTAAAACGTATAATGTGGTGATTTTGACTTTGAAAAAAGCTGCTCCTAAAATATTCCGCTTCCTGGTAGCTGCCCTTTTAATCTACGCCGGCTTTGCTTTTTGCGGTTGGCTTATATTGGGTCCATATCACATGAAATTCCGTTCTTTAGCTACCACATCTGAGTGTTTGTTCTCTTTGATCAATGGTGATGATATGTTTGCCACTTTCGCCACCATGTCTTCAAAATCCAGTTGGTTGTGGTGGTTCTCGCAAATTTACCTATATTCGTTTACCTCTTTGTATATATATGTAGTGCTTTCGCTATTCATCTCTGTCATAATGGATGCTTATGACACCATCAAACGTTACTATCGTGATGGTTTTCCCGTATCCGATCTAAAAGAATTTGTAGGCACTCGCACCGAAGAGGATCTTACTTCGGGTGTATTTATGAATAATATGGATGATTTCGATAACAGCAGTTTCTTAGATGTGATGCGCAAAGTCTGCTGCTGTGGCTGTTGTCCTAGTTCAAGATCAAACCAGGCTACTGGTCCCACAGGTTATACCACCCTGACAAGTATTATTAAATGA	MSTGNNNAATKDDRKPNVTDEPGTVVTRRRLSGGEDSRCESDEEFVSPHSNTAASRQSYKEAMNTPLSEGVGPNGSGFTEMPASSTCIEGVSPMAMYNEERMRRKLQFYFMNPIEKWQARRKFPYKFVVQIVKIILVTMQLCLFAHSRYNHINYTWDNRIAFSHLFLRGWDSSREVESYPPSVGPFALYEKTEFFETIDYALNGYAAMNRSIGPYDYPTQDNSMAPLKLCLYNYREGTIFGFNESYIFNPQIELVCELLPSNVTAIGVEKYLIERGVEVSFSSLVKATLKFAIKTVNFKAYGGPLSAPDCFKFDITIFFDNRDHDGQMLLSLDADATRLHCKGDVDFISDAEFDAILRSVLNIFVLLVCLLSFALCARALYRAYLLRCATVSFFRSHFNKELSFEGRLEFVNFWYIMILFNDVLLILGSALKEQIERKLYVVDQWDTCSLFLGVGNLLVWFGVLRYLGFFKTYNVVILTLKKAAPKIFRFLVAALLIYAGFAFCGWLILGPYHMKFRSLATTSECLFSLINGDDMFATFATMSSKSSWLWWFSQIYLYSFTSLYIYVVLSLFISVIMDAYDTIKRYYRDGFPVSDLKEFVGTRTEEDLTSGVFMNNMDDFDNSSFLDVMRKVCCCGCCPSSRSNQATGPTGYTTLTSIIK
LOC111687519	NC_060953	XP_023305724.1	arrestin domain-containing protein 4	673	12.94	17.62	17.35	ATGCCTCGTAAACTTTTAAAATTTCTTATTATATTTGATAATACATCGCTGCTGTATTTTCCCGGACAATTTCTATCGGGTCGAGTATTATTGGAACTGCAAGATGATACACCCGCCTTGGGTTTACACTTTCATGTTGTGGGTGAAGGTGTAGTAAGAGCGGGCACTGGACGCCAAGAACGTGGTACTTATGATAAAGAAAATTATATAGATTTTCGTATGCGTTTATTGGGTGATGTCGATCAGGGTCCTACAGTTTTATCGCCTGGTATACATAGTTTTCCCTTTAAGTTGGGGTTGCCTTTGGGTTTACCTTCAACTTTTTTGGGACGTTATGGTTGGATCCAGTATTATTGTAAGGCGGCCTTAAGAGAGCCCAATGGTTTGATTCATAAAAATCATCAAGTATTTATTGTCATGAATCCCATCGATTTGAATATGGAAAAGCCAATATTGGCGCAACCTTTCACTTGTGAAGTGGAGCATAAAATGGGTGTGGCCTGTGTAGGCGGGGGCATGGTTAAATGTCGTGTAGCACTTGATCGTGGTGGATATGTGCCTGGCGAAAGTGTGTTAGTGACGGCCTTCATATCTAATCATAGTAATGCCACCATTAAAAGAACCAAAGCATCGCTGACGGAGACCATCGAATATTTGGCTCGCGGTAAAGTGGTGCAAACAGAAAAACGTGCTTTGGCCGTTTTAGTACGTGGTAAAATTCGTCCTGGCGGTAAAGATGAATGGCAAAATGATAGTCTCTATGTGCCACCTTTACCACCCACAAATCTACATGGCTGCCACTTGATTAAAATATCCTACGATGTTTTCTTTGTCATTGAACCCAAGTCTTTGGAAAAGGAAATTAAACTACAACTGCCCATAGTTTTAGCAACATATCCCTTCCGTTCGACGGGCAATGATATATCAAATACTTGGCCAGATTCGGTGCTTAAACCCGATACACATTATCCCTCCACATTACCCATATTTCGACCCTGGTTACACGAGAAACCAGAATCTAATTAA	MPRKLLKFLIIFDNTSLLYFPGQFLSGRVLLELQDDTPALGLHFHVVGEGVVRAGTGRQERGTYDKENYIDFRMRLLGDVDQGPTVLSPGIHSFPFKLGLPLGLPSTFLGRYGWIQYYCKAALREPNGLIHKNHQVFIVMNPIDLNMEKPILAQPFTCEVEHKMGVACVGGGMVKCRVALDRGGYVPGESVLVTAFISNHSNATIKRTKASLTETIEYLARGKVVQTEKRALAVLVRGKIRPGGKDEWQNDSLYVPPLPPTNLHGCHLIKISYDVFFVIEPKSLEKEIKLQLPIVLATYPFRSTGNDISNTWPDSVLKPDTHYPSTLPIFRPWLHEKPESN
LOC111687518	NC_060953	XP_023305723.1	succinate--CoA ligase [ADP/GDP-forming] subunit alpha, mitochondrial isoform X2	10236	204.58	295.76	274.39	ATGGCTGCTAGCTCGAGAGTTTTGCTTAAAGTACGCGATGGTTTGGTATCCGCTGTACGTCATGGCTCCCAATATCATCAAACACGTGCCAACTTAATGTTGACCGAAAATTCACGTGTCATTTGCCAAGGTTTCACCGGCAAACAGGGCACCTTCCACAGCCAACAGGCTTTGGAATATGGCACCAAATTGGTGGGTGGCATTTCTCCCAAAAAGGGTGGTACTACCCATTTGGGTTTGCCTGTTTTTGCTAGCGTAGCTGAAGCCAAAAAGGCCACAGATCCTCATGCTACTGTTATCTATGTACCTCCACCCGGTGCTGCTGCTGCCATTATGGAAGCTTTGGATGCTGAAATCCCCTTGATTGTTTGCATCACTGAAGGTGTTCCTCAACACGATATGGTGCGCGTCAAGAATGCCTTGTTGAGCCAAAACAAATCTCGTTTGGTTGGCCCCAACTGCCCCGGTATTATTGCTCCCGAAAGATGCAAGATTGGTATTATGCCCGGTCACATTCACAAGCGTGGCAAGATCGGTGTAGTCTCCAGATCCGGTACCTTGACCTATGAAGCTGTCAATCAAACCACTGAAGTTGGTTTGGGCCAAACCTTGTGCGTTGGTATTGGTGGTGATCCCTTCAACGGTACCGATTTCATTGATTGTCTCGAAATCTTCCTCAAGGATCCTGAAACCAAGGGTATCATTTTGATTGGTGAAATTGGTGGTGTAGCCGAAGAACAAGCAGCTGAATACTTGACACAACACAATACTGGCATGAAAGCCAAGCCAGTGGTATCCTTCATTGCCGGTATCTCTGCCCCACCCGGCAGAAGAATGGGTCATGCTGGTGCCATTATCTCAGGCGGTAAAGGTGGTGCCGGTGATAAGATCAAGGCTTTGGAAAAGGCTAATGTCATTGTCACCAGGAGTCCAGCACAAATGGGCAGGGAATTGTTTAAGGAAATGAAACGTTTAGAATTAGCTTAG	MAASSRVLLKVRDGLVSAVRHGSQYHQTRANLMLTENSRVICQGFTGKQGTFHSQQALEYGTKLVGGISPKKGGTTHLGLPVFASVAEAKKATDPHATVIYVPPPGAAAAIMEALDAEIPLIVCITEGVPQHDMVRVKNALLSQNKSRLVGPNCPGIIAPERCKIGIMPGHIHKRGKIGVVSRSGTLTYEAVNQTTEVGLGQTLCVGIGGDPFNGTDFIDCLEIFLKDPETKGIILIGEIGGVAEEQAAEYLTQHNTGMKAKPVVSFIAGISAPPGRRMGHAGAIISGGKGGAGDKIKALEKANVIVTRSPAQMGRELFKEMKRLELA
LOC111687516	NC_060953	XP_023305722.2	rRNA N6-adenosine-methyltransferase Mettl5	531.33	16.17	23.27	21.69	ATGGCTCGTATGAGAATGAAAAAATTGGAAGAATATTTGTCGGGAGTTGATGGTTTTGAGAAGCCCAAAATAAAATTGGAACAGTACCCTACACCACCGCATATAGCTAGCTGTGTTTTATATAATATACAAGCACAATTTGAGGACTTGGAGGGTAAATTAGTGGGAGATCTTGGTGCTGGCTGTGGCATGTTGAGCATAGGCTCATTTCTATTAGGTGCTCAGCTGACAGTAGGCTTTGAATTGGATCCAGATGCTATAGATGTTTTTCGTTATAATGTTACGGAAATGGAATTGCCCGCCATTGATTGTATACAGGCAAATGTTTTACAATTACCCGGCACTAAATGGGAAAATTGTTTTGATACTATTGTCACCAATCCACCATTTGGTACGAAAAATAATGTTGGCATGGATATGCGTTTCATAGAAACTGGCGTGCATTTGGCCACTACGGCTGTATATTCATTACATAAAACTTCAACTAGGGACTACATACTTAAAAAATCCAAAGAATGGAATGTCAAGGGACAAGTCGTAGCCGAACTTAAATATAACATAGAAGCCAGTTATAAATTTCATAAAAACAAATCTGTAGATATTGAAGTTGACTTTTGGCGTTTCGATGTAACCGATAAAGAATTCTAG	MARMRMKKLEEYLSGVDGFEKPKIKLEQYPTPPHIASCVLYNIQAQFEDLEGKLVGDLGAGCGMLSIGSFLLGAQLTVGFELDPDAIDVFRYNVTEMELPAIDCIQANVLQLPGTKWENCFDTIVTNPPFGTKNNVGMDMRFIETGVHLATTAVYSLHKTSTRDYILKKSKEWNVKGQVVAELKYNIEASYKFHKNKSVDIEVDFWRFDVTDKEF
LOC111687515	NC_060953	XP_023305721.2	SOSS complex subunit C homolog isoform X2	103.33	6.12	8.94	8.21	ATGGCTTTTCCTACACTAGGAGCACAACAAGAAACAAATCGTAAAATTCTGGAAGATTTACAATTAAAACGACAACTTTTACAAAAAGGCGTCAATCCAGTGGCTGATATTAATCTCGGTACCGGTCTCTCTACACCTCTCAACCAGTTGTTGGGTCAACCAACGGATTTTCCGCAGACCAGCAGTGCCATAACTGTGCCACGCTCAGTCTTTAATCCTACAAGTGCCACCACTTTGGGCTATTTTATTAGTCAGGATTCACATTACGGCAATTCGTTTATACCGGTCTTACCTCGTTTGGATCCCATAACCACCAATCATACCGCTAAATAG	MAFPTLGAQQETNRKILEDLQLKRQLLQKGVNPVADINLGTGLSTPLNQLLGQPTDFPQTSSAITVPRSVFNPTSATTLGYFISQDSHYGNSFIPVLPRLDPITTNHTAK
LOC111687515	NC_060953	XP_023305720.2	SOSS complex subunit C homolog isoform X1	103.33	5.86	8.55	7.86	ATGGCTTTTCCTACACTAGGAGCACAACAAGAAACAAATCGTAAAATTCTGGAAGATTTACAATTAAAACGACAACTTTTACAAAAAGGCGTCAATCCAGTGGCTGATATTAATCTCGGTACCGGTCTCTCTACACCTCTCAACCAGATGCCCACTACACAGTTGTTGGGTCAACCAACGGATTTTCCGCAGACCAGCAGTGCCATAACTGTGCCACGCTCAGTCTTTAATCCTACAAGTGCCACCACTTTGGGCTATTTTATTAGTCAGGATTCACATTACGGCAATTCGTTTATACCGGTCTTACCTCGTTTGGATCCCATAACCACCAATCATACCGCTAAATAG	MAFPTLGAQQETNRKILEDLQLKRQLLQKGVNPVADINLGTGLSTPLNQMPTTQLLGQPTDFPQTSSAITVPRSVFNPTSATTLGYFISQDSHYGNSFIPVLPRLDPITTNHTAK
LOC111687514	NC_060953	XP_023305719.2	putative aldehyde dehydrogenase family 7 member A1 homolog	7172.5	86.22	104.13	115.64	ATGGCTCAACTCTGTCGTGCTGTTGGTATTCTCAAGAATCTTCCTCTTCAACAAACTCAAAAAATTGCTGCCTTGCATCTTAGCTCCACCGTAAGAGCCAGCAACTATTTGATTGATACACCCGAATATTCGTTCTTAAAGGATATTGGTTTGGAACGTGAAAATCCTGGTGTATTTACTGGTTCCTGGAAGGGTTCAGGAGATGTTGTTACCTCTGTAGATCCCGGTACCGGTAAACCTATTGCCTCGGTACGCACTGGTACCGTCCAAGAAATGGAAGAATCCATTAAGGCTGGTGTTGAGGCCTATAAGGAATGGTGTCAAGTACCCGCGCCTGTTAGAGGTGAAATCGTGAGACAAATCGGTGATGAATTGCGTAAATATAAGGAACCTTTGGGTAAATTAGTAAGTTTGGAAGTGGGTAAAATCTACAGTGAAGGTCAGGGTGAAGTACAAGAGTTCATTGATATCTGTGATTATGCTGTGGGTTTGTCACGTATCTATGCTGGACAAATGATCAATTCGGAAAGAGCTCAGCATACTATTTTGGAGGCCTGGCGTCCTCTGGGTTTGGTGGGTGTTATCTCTGCCTACAATTTCCCCAATGCTGTATTCGGCTGGAATGCAGCTATTGCTTTGACCTGTGGTAACAGTGTTTTATGGAAGGGAGCCCCCAGCACTGCCTTGGTTTCTGTGGCCACCACCAAAATCGTAGCCGATGTCTTGAAACGCAACAATTTGCCACCCATTACCACTTTGTGCCAGGGCGGCACTGATGTAGGCAAAAAGCTGGTTGCCGACAACCGTGTTAAATTGGTATCCTTTACTGGCAGTTGCCAAACTGGCCGTGATGTGGGCGTTGAAGTGCAAAAACGTTTTGGCAAAGTTATTTTGGAATTGGGCGGCAACAATGCCTTGGTTATCAATGAAGATGCTAATCTTAAAATGGCCTTAGATGCTGCTTTATTCGGTTGCATTGGCACTTCAGGACAACGTTGCACCACCACCAGACGTATTATTGTTCACGAGAAACTTTACGATACTTTTGTTAAGGAACTTACCGGCAAATATCAACAAGTTTTATCCCGCATTGGTCATCAATTGGATGCCAACACTTTGGTGGGTCCAGTCCATTCACAACAGAATATTGATGGTTATAAGAACACCATTGAAGAGGCCGTCAAATTGGGTGGCAAAGTAGCTTTCGGTGGTAAAGTTTTGCCACGTGAAGGTTTCTTTGTTGAGCCCACCATTATCACTGGTTTGGCCCACGATGCTCCCGTTGTACACCGTGAAACTTTCGCACCCATTGTTTATGTCTTGAAAACTAAATCAGTTGAAGAGGCAATCGCATGGAATAATGAAGTTGAACAGGGTCTATCCTCTGCCATTTTCACCGAAAACATGTCCAAGGCCTTCAAGTGGATTGGTGCTCAGGGTTCCGACTGTGGTATTGTCAATATTAACACTACTACCAATGGTGCTGAAATTGGTGGTGCTTTCGGCGGTGAAAAACATACTGGCGGTGGTCGCGAATCTGGCTCTGATGCCTGGAAACAATACTGCAAGAGAGCCACCATTACTGTCAATCATTCCGGTGAATTGGCTTGTGCCCAAGGTGTTGTCTTCAATGTAGAGTAA	MAQLCRAVGILKNLPLQQTQKIAALHLSSTVRASNYLIDTPEYSFLKDIGLERENPGVFTGSWKGSGDVVTSVDPGTGKPIASVRTGTVQEMEESIKAGVEAYKEWCQVPAPVRGEIVRQIGDELRKYKEPLGKLVSLEVGKIYSEGQGEVQEFIDICDYAVGLSRIYAGQMINSERAQHTILEAWRPLGLVGVISAYNFPNAVFGWNAAIALTCGNSVLWKGAPSTALVSVATTKIVADVLKRNNLPPITTLCQGGTDVGKKLVADNRVKLVSFTGSCQTGRDVGVEVQKRFGKVILELGGNNALVINEDANLKMALDAALFGCIGTSGQRCTTTRRIIVHEKLYDTFVKELTGKYQQVLSRIGHQLDANTLVGPVHSQQNIDGYKNTIEEAVKLGGKVAFGGKVLPREGFFVEPTIITGLAHDAPVVHRETFAPIVYVLKTKSVEEAIAWNNEVEQGLSSAIFTENMSKAFKWIGAQGSDCGIVNINTTTNGAEIGGAFGGEKHTGGGRESGSDAWKQYCKRATITVNHSGELACAQGVVFNVE
LOC111687513	NC_060953	XP_023305718.2	uncharacterized protein LOC111687513	25	0.19	0.28	0.25	ATGGAGGTTATGGAAGAAGGTAATCTTATGGACCGTGTGCCGATTTTACTGCAGCGAGATTTACAATATTATCAGACACATCAAAGAGTCCTGCAAGAACGTTTGTGTCCCGGTGTGGTGGGTGGTAAATTGGATTTTCCTCGTTATGCTTCTTTTGCAGCCATTAAAATTATACTCTGGTGGGAGGATGAATACTTTGCTTCGTATAGAAAACATTCCGGTTTATTACATACGGAACAGGAATTGAATGAAGGAGATTTTTCTTCCGTTGTGGTAAAAAGTTCTGATCCCGATAAATTCGTTAGTCTGGTCACCAAATCTGCCGATTTATTACTAGAACATTTGCATGTTCTCTCACAAGAATCTCTCGATCATGCTGATCTTTCAGTACTTACAGCGACCATAGGAGCAGCGGCTCTAGTACGCAACTGTTTAAATGTTTATCTACAAGCGGCAACTACCAAAATTTGTCCACCCAAAGGAGACGAAAAGGGAGGAGCTTTAAAATTATCACTTAAACAATATTCACAACTATCGGAGGCTCTGGCAGAACGTCTCTTAGATTTACACTGTCGTCTACTTTTATTGTATATAGTTCAAGATGCAGATGCTTTACATTGGGAAGATACTGAACCATTTTTTGAATCCGAACGTGGTTCGTATTGCATACAAATGTGGTGGCTTTATATGTATGGTACTAAGGATGATTTATGGAATTCCGTACCACCTAAGATGGCTCAACGTATATTTGGTGGAATGTTAAATGAAACCTTAAGTGTCCTAACTGTACGTTATTCGCAAATTACCACAAGTTTAGCTCGAGCCCAATTACATTTATGTGATATTTGTAATTTATTATTTTGTATTACCGAATTATTGCCGCATGTTTGTGAGAGTGGTGAAGCTTATGTGGGATTACAGTTAAATAACCAAAGTGTCATTATACGTGATATACATGCAAAGTGCAGGGAACTTTTTTATTGCCTTCTGTTGCGTGGTGCACCGCTTGGAGTGCTCTTAAAGGTTTTTCGCAAAGGTCTCGAAAATATGGAAATGTTTTCCTCCCGACATGGTCTACCCAGTGCTTGGATTATATTCGCTTTACCGCGATTTTTTCCCAAAGATCAGTCATGTCAATGGGTAACCGAATTTGCAGATTTGAATACTAGTACAGCAGTATCGTTAGAGCTAAAGGTGTTATTATCCTCACCCGAAGCCGATTGGCCATTTTTAGTTAAGATCTTGCTAATGAGAGATGCCCACTTGACGGGTATAATATTAAGACATCTTCTGAAACATTTACCCTCTAGTGAAAACTTTAAAAATGTGGCTAAACATTCATTTATAGAGGATATTAATGAGCCCAAGAAATGTGAGGGTTTCCTGTGTCGAGGAGAATGTTTTAATGTGGCCGATTTAATAGCAAATGATTTGGATCCTGTGGGCCAAACTAATTGCCAGATAGTATTATCTTTAACCTATTTATTGGTGGCTTTAGGTAAAGCGGTAGATATTAAATCTTGTTTAATAAAATCCTTAGAAGATGTAGGTTTACCGGGCTGGAGTGATTGTCTAGATAAGAGACAGGTTTGGAATCAAAAACGTCCTCCCTGGTTGGAGGCTATAATGCATTTTGTTTATCCCGTTTTGGATTGTATAGTGGAAATGTTGGTTAATGCTGTGGAGGCTGGAGCCAGCATGTATCAGGCCATGTCTTTGGCTTTAACCTGTGTTTCAGAAATGTGGGATTGTATACCTGAGGGTCTCTATAAAGTTACCTCACTACTGCAAGATATAACCCCGGTATCAACAAGACCTTTAGGTGATTCGGTTTTAATGCAAGTCATGTTTGCCGCCCTCTATACTGAACTCATCAAAACCGCAGAGAAATATGAAAAGTTAAAGGATGAAGCCAAGGCCTCCATTTGTTATACCATATCGGAGGCAATTTGTTCTATTGATGAGGATGATAAACATACCGATCAGATAGAGTTGTTTTTAAAGCAGGCTAAGGATAGCATTATATTGGAAAGCTATGGTTCTACGGGACGTGATCGAGGTGGCATGAGTGCTGTTAGTACGGTTAAAATCGATGATATAGGCACAGCCGATTCGGATCGTATGAGCCACAGTCCGCCAGCTAATTATGCCATGGAATTAGAGGTTGGTATTACCGACTTTATAGCAGAGGTCTTGACCAGCGATGTCTTGACAACGGATATAGGTAAACAGGCTTTGAAGGTCTGTTATAACTACTTGAAAAACAACAAAGATTGGTTAATGGAACAGTTGGGTACCAGTCAGAAAGAACCCAATCCCTTTCAGGGAGTACAGGGTCAAAATATCAAAGAAACTAAACCTTCACTACTTAAAACTATGTTCTTTATAGAAAATACACCATTTGATCAGCTATTAACCGGTTCCTTAAAAATTGAGTATGTAACATGGCTACAAACGCCACTATCATTAAATCCAGAACGTGCTTGGTTGCATTTGGCGCGTCGCTGTGACTTTCAAGAAGATGCTAAACTAACAATGCCGGAAGTAGCCATGGTTGCCAGCATACAGAAAATCATGAAGAAACGTAAAAATTACGGAAAGTAA	MEVMEEGNLMDRVPILLQRDLQYYQTHQRVLQERLCPGVVGGKLDFPRYASFAAIKIILWWEDEYFASYRKHSGLLHTEQELNEGDFSSVVVKSSDPDKFVSLVTKSADLLLEHLHVLSQESLDHADLSVLTATIGAAALVRNCLNVYLQAATTKICPPKGDEKGGALKLSLKQYSQLSEALAERLLDLHCRLLLLYIVQDADALHWEDTEPFFESERGSYCIQMWWLYMYGTKDDLWNSVPPKMAQRIFGGMLNETLSVLTVRYSQITTSLARAQLHLCDICNLLFCITELLPHVCESGEAYVGLQLNNQSVIIRDIHAKCRELFYCLLLRGAPLGVLLKVFRKGLENMEMFSSRHGLPSAWIIFALPRFFPKDQSCQWVTEFADLNTSTAVSLELKVLLSSPEADWPFLVKILLMRDAHLTGIILRHLLKHLPSSENFKNVAKHSFIEDINEPKKCEGFLCRGECFNVADLIANDLDPVGQTNCQIVLSLTYLLVALGKAVDIKSCLIKSLEDVGLPGWSDCLDKRQVWNQKRPPWLEAIMHFVYPVLDCIVEMLVNAVEAGASMYQAMSLALTCVSEMWDCIPEGLYKVTSLLQDITPVSTRPLGDSVLMQVMFAALYTELIKTAEKYEKLKDEAKASICYTISEAICSIDEDDKHTDQIELFLKQAKDSIILESYGSTGRDRGGMSAVSTVKIDDIGTADSDRMSHSPPANYAMELEVGITDFIAEVLTSDVLTTDIGKQALKVCYNYLKNNKDWLMEQLGTSQKEPNPFQGVQGQNIKETKPSLLKTMFFIENTPFDQLLTGSLKIEYVTWLQTPLSLNPERAWLHLARRCDFQEDAKLTMPEVAMVASIQKIMKKRKNYGK
LOC111687512	NC_060952	XP_023305717.1	ubiquitin-conjugating enzyme E2-17 kDa	21091	937.03	1543.23	1256.8	ATGGCGTTAAAAAGAATTAATAAGGAATTACAAGATTTGGGCAGAGATCCACCTGCACAATGTTCAGCTGGTCCAGTTGGCGATGATTTATTTCACTGGCAAGCAACAATAATGGGACCGCCTGACAGCCCGTACCAAGGTGGTGTATTCTTCTTAACAATTCACTTTCCAACAGATTATCCATTCAAACCACCTAAAGTGGCTTTTACAACGCGCATATACCATCCAAATATAAACAGCAATGGATCGATTTGTCTCGATATATTAAGATCTCAATGGTCGCCAGCACTTACTATATCAAAAGTTTTATTATCAATTTGCTCTCTACTCTGTGATCCAAATCCAGATGATCCACTTGTACCAGAGATTGCAAGAATATATAAAACTGATCGGGAAAAATATAATGAATTGGCACGAGAATGGACTAGGAAGTATGCTATGTGA	MALKRINKELQDLGRDPPAQCSAGPVGDDLFHWQATIMGPPDSPYQGGVFFLTIHFPTDYPFKPPKVAFTTRIYHPNINSNGSICLDILRSQWSPALTISKVLLSICSLLCDPNPDDPLVPEIARIYKTDREKYNELAREWTRKYAM
LOC111687511	NC_060952	XP_023305716.1	progestin and adipoQ receptor family member 3 isoform X2	245.25	4.45	6.72	5.97	ATGGAAACCGAAACTACAACTATTACAGCTCAGGAGTTGACAAAGAAGGTCGATAAATTGAAGAAATCGAAAAAGAAATTAATGAATGAAGGTCCCCGTCATGTTTCAGCCTTAGATTCTCATCAGTTTCCGGATAATGAAGAGCCAAATATATTGGGACATGGTTCACCAGCTGCTGATTTGTTAACACAAAATAATAACTGTTGTTCCAAAGCTAATGACTGTGATGATGCTGACAAATATAATAAATATAAATTGTTGCTTAATTTTGAAGATGCACCGGATCATTTAAAATTTAATCCCTATATTAGAGGTGGTTATAGAACATTCCTGTCCACAAAATTGTGTCTACAGAGTGTATTTTGGTGGACCAATGAAACTATCAATATTTGGACTCACTTGTGCGGCTGTCTTATGTTTATCGGTTTGACTATATTTGATTTTCAATTTTTAAAAGTTCATGCCGAATTAGAAGATCAGATACTGGTGGTGTGTCTGTTGATTTGTTTCTGCTTGTGTATGCTTTTATCATCGATTTATCATATATTCTCTTGTAAATCAGAGGAACATTATGAGTTATTCTTATCGGTGGACTATTTGGGTATATCCTTGTCTTTGGTGGCCATTTACATTAGCAGCATGTATTACGCCTTTTGGTGTTTTAATAATCTTAGAATAATTTACTCTGTGATCGCCTTAGGCATGTTTGGTTTAGCCATGACTGTACAAATTCCAAAACTAAATGTTTCTCTTAATGGTAAAATAGCTGTGCTATTGGCCTGGGCAGCATATGGTGTGATACCCTTGGGACATTGGACTGTGAAAATGGGTGGCTTAGAAAATGAATTAGTTAGATTAATGGTACCCCGTGTTATAACCATGTATGGCTTGTGCGCCATTGCCTTTGTGATATATGCAGCCAAGATTCCAGAACGTTGGTTGACCGGCAAAGTTGATTACTTTGGACATTCACACAACTGGTGGCATCTATTCATTTTGGCTGCCTTCTATCATTGGCACAATACCGGCATGGTCTATGCTGAATATCGTTTAAATAATGGCTGCAATGGACCCTTATTGACGTAA	METETTTITAQELTKKVDKLKKSKKKLMNEGPRHVSALDSHQFPDNEEPNILGHGSPAADLLTQNNNCCSKANDCDDADKYNKYKLLLNFEDAPDHLKFNPYIRGGYRTFLSTKLCLQSVFWWTNETINIWTHLCGCLMFIGLTIFDFQFLKVHAELEDQILVVCLLICFCLCMLLSSIYHIFSCKSEEHYELFLSVDYLGISLSLVAIYISSMYYAFWCFNNLRIIYSVIALGMFGLAMTVQIPKLNVSLNGKIAVLLAWAAYGVIPLGHWTVKMGGLENELVRLMVPRVITMYGLCAIAFVIYAAKIPERWLTGKVDYFGHSHNWWHLFILAAFYHWHNTGMVYAEYRLNNGCNGPLLT
LOC111687507	NC_060952	XP_023305714.1	larval cuticle protein A3A	0	0	0	0	ATGTTAATGTTAAAGATACTCTTTTTTATAGTTTACATAACTTTGGCTAATTGTGGTGTTATAGGTCCCTATGGACCCCATTATGCCCACGAAGGTCCATTACACTATGGACCATATGCGCCTCATGCTCCTGTAGCATATGCACCTGCACCAAAACCAGCGGCACCGGAACCTTATGATCCGGCCCCTAAATACAGTTTTGGTTATGACATACAAGATGGCTATACAGGCGACTCAAAGAGTCAACATGAAACTCGTCATGGTGATGTGGTCAAAGGCAGTTATTCGGTTGTAGATCCTGATGGTACTAAACGCACGGTGGATTATACAGCCGATCCTCATAATGGTTTTAATGCTGTGGTGCGTAAAGAACCCTTGGCTTATAAGGCTCATGCTCCGGTATCAGTAGTACCAGTACCGGCACCTGCTCCTCCTTTACCGCCAGTGCCTAAAGCTCCCGCCCATATACCGGTTGCTTTGCCCGTACCTGCACATTATGGTCCAGCTCCTGCACCAGCTCCAGCACCAGGCCCTTTGCCAGGTCCTCATTATGCTGCTTATCCGGCTTTGCATTACGGTCCCTATGGTCCGGGACCAGGCCCGGATGGTCATCATTTGGGTGCCTATTATCATAAATGA	MLMLKILFFIVYITLANCGVIGPYGPHYAHEGPLHYGPYAPHAPVAYAPAPKPAAPEPYDPAPKYSFGYDIQDGYTGDSKSQHETRHGDVVKGSYSVVDPDGTKRTVDYTADPHNGFNAVVRKEPLAYKAHAPVSVVPVPAPAPPLPPVPKAPAHIPVALPVPAHYGPAPAPAPAPGPLPGPHYAAYPALHYGPYGPGPGPDGHHLGAYYHK
LOC111687506	NC_060952	XP_023305713.2	sarcotoxin-1D-like	26	2.67	3.85	3.58	ATGCAATTCTACAAAGTATTCGCCTTTATTGCCTTGATTTTCGCCGTTTTTGTTGGTCAAAGTGAAGCTGGTTGGTTGAGAGATTTTGGCAAAAGAATTGAACGTGTGGGCCAACATACACGTGATGCCACCATACAAGCTATTGGTGTAGCACAACAGGCAGCCAATGTTGCCGCCACAGTACGAGGCTAA	MQFYKVFAFIALIFAVFVGQSEAGWLRDFGKRIERVGQHTRDATIQAIGVAQQAANVAATVRG
LOC111687504	NC_060952	XP_023305712.2	sarcotoxin-1D	25	2.57	4.7	3.45	ATGCAATTCTACAAAGTATTCGCCTTAATTGCCTTGATTTTCGCCGTTTTTGTTGGCCAAAGTGAAGCTGGTTGGTTAAGAGATTTTGGCAAAAGAATTGAACGTGTGGGCCAACATACACGTGATGCCACCATACAAGCTATTGGTGTAGCTCAACAGGCAGCCAATGTTGCCGCCACAGTACGAGGTTAA	MQFYKVFALIALIFAVFVGQSEAGWLRDFGKRIERVGQHTRDATIQAIGVAQQAANVAATVRG
LOC111687502	NC_060952	XP_023305711.1	40S ribosomal protein S7	94582	3205.73	4454.35	4299.71	ATGATTGGCTCCAAGATTATTAAGCCTGGTGGTGCTGAGCCCGATGATTTTGAGAAATCCATTGCTCAAGCTCTCTTGGAGTTGGAGGCCAACAGTGACCTCAAGCCCTACTTGAGAGATTTGCACATTACACGTGCCCGTGAAATTGAATTCGGCAACAAGAAGGCTGTCATCATCTATGTGCCCATTCCCCAACAAAAGACCTTCCAAAAGATTCAAATCATTTTGGTTCGTGAATTGGAGAAGAAATTCTCTGGCAAACATGTCGTTGTTGTTGGCGAACGTAAAATTTTGCCCAAACCCACCCGCAAGGCCAGAAACCCCTTGAAACAAAAGCGTCCACGTTCCCGCACCTTGACCGCTGTCTACGATGCCATCTTGGAAGATTTAGTCTTCCCTGCTGAAATCGTTGGCAAGCGTATCCGCGTCAAGTTGGATGGTTCTCAATTGATCAAGGTTCATTTGGACAAGAATCAACAAACCACCATTGAACACAAAGTGGACACCTTCACCTCGGTCTACAAGAAACTTACCGGTCGTGATGTCACTTTTGAATTCCCCGATAACTATTTGACCATGTAA	MIGSKIIKPGGAEPDDFEKSIAQALLELEANSDLKPYLRDLHITRAREIEFGNKKAVIIYVPIPQQKTFQKIQIILVRELEKKFSGKHVVVVGERKILPKPTRKARNPLKQKRPRSRTLTAVYDAILEDLVFPAEIVGKRIRVKLDGSQLIKVHLDKNQQTTIEHKVDTFTSVYKKLTGRDVTFEFPDNYLTM
LOC111687501	NC_060952	XP_023305710.2	sarcotoxin-1C-like	45	4.62	6.41	6.2	ATGAATTTTAATAAATTTTTCGTATTATTTGCCTTAATTATGGTTGCTGTTGTGGGACAAAGTGAAGCTGGTTGGTTGAAAAAAATTGGCAAGAAAATTGAACGTGTGGGTCAACACACTAGAGATGCTACCATACAAACTATTGGGGTTGCTCAACAGGCCGCTAATGTGGCCGCCACTTTAAAAGGATAG	MNFNKFFVLFALIMVAVVGQSEAGWLKKIGKKIERVGQHTRDATIQTIGVAQQAANVAATLKG
LOC111687500	NC_060952	XP_023305709.1	sarcotoxin-1C-like	83	8.53	12.4	11.44	ATGAATTTTAATAAAATATTCGTTTTCTTTGCTTTGATTTTGTGTGCTTTTGTGGCTCAAAGTCAAGGTAGTTGGTTGAGTAAGATTGGCAAGAAAATTGAACGTGTTGGTCAACATACTCGTGATGCTACCATCCAAACTATTGGTGTTGCCCAACAGGCAGCTAATGTAGCTGCAACTTTAAAGGGTTGA	MNFNKIFVFFALILCAFVAQSQGSWLSKIGKKIERVGQHTRDATIQTIGVAQQAANVAATLKG
LOC111687496	NC_060952	XP_023305708.2	dystrophin-like	315	2.63	3.92	3.53	ATGCGCCTGTTTTCCTCACAACACTCCTCGGCAGCAGCAACAGAACATGCAAATGCCATTATAGCCAAAAACAGCATGCAACATGCCATGGATCACGGCAGTAATATCATAGAAAACACACACATAATGCGCAGAGATCTAAGCAAAAATACTCAACAGACAAATGGAAAAATGTATCGTACCTCTTCGTCGGCTTCATCAAAGAGTGGCAGTAATAAAAAACATAAAACCAATAATTTTGAGGCATCAACTCGAGGCAGAGAACGTCATGCTGGTGAACGTCATAATGAAGAATATAAATCAAGGTCGTTGGAACGTTATGCCAAACCACCTCACACTCTGGCGGCTGCAGCAGCAGCTGCCCTTGATCCCCACGATGCTGATGGTGATGATGAAGAGGAAATTTATGCAGCAGCTAGAAGAACTCTCACACCATCACTCTCCACCCAACGCAGACGTCTACTTTCTCCCTTTGTCTCGATGAAAAGACGCAGTCGCAGCAGTATAAGCAGCAGTGGTAGTCGTTCTCATTGTGATTCCCGCGAGGTAAATTTCAATCTTATGCTACCGCCACTAAAACTACCCGGACCCATGCAACACCACATAATGGAACATCAAAAATCCAACTCTAACATAAACTGTCTTAAAAACACCAACAAACACTTGGGCAATTCTGCCAGTTCACAGAGTGGTGATAGTGGTACGGGTGGCACTGAACTTGAACAAGATTGTAGTCGTACCTCGGCAGCGGAGAGTAGTCAACTCAGTTTGAGTTATTCACAATTGAGTAGTGCATCCTCTTCCTCGAGTACTCACAGTCTCTCAAAACAATCTAAAATGAGTCACACACCACGTTCACACTCAAATGTTTCCATACACATTGATGATCATCATAATCAACATATTATACATGATCATGATCGTGATCATCATGATCACAATGACATTGAACTTTTGAATAAGCAACATGTTGTTAATGATTATCAACATGTTGTAGTTGATGCTGATACACTACTACATAGTCGTGATCAAGAATTTCAAAATACCGTAAGAGGAGCGACTGGGGAATGTGTTGGTTCTTTTAACAATAAACTTGTTAGTGTTGATCAACAGCAAGATCAGTCGTCACAACAACTACAACATCCACATTATAGAGATTCTGTTTTTTCTTCAGATGATTTTTATTGTGGCAATATTACATTGGTGGATGACACCTACTCAAATTATGATCCTGAAAATGATGCTGAGCGCATGTTTTTACAAGTGGTGGGCATATTAAGGGACGAAAAGGAGAAAATGCGTCAATTCCAAAAAGTCTTGGAAGATTTAAGTTCTCGCGTAGCCTCAGCTGAAGCTACTACAAATTCCTGGGTTGTACCACCCACTAGTTCGGAAGCCAGTGAACAATTACAACATCTACAACGTCTCAGAGATAAAATGACTACTGCGGGTGCTTTGTTAGATGATTGCAACGAACAGCAGTCATTCTTCACCGCCAATCAGGTGTTGGTGCCAGCTAATTGTCTATCCAAATTGGAAGATTTGAATACTAGAATGAAACTCTTACAAATTGCTATGGATGAAAGACAAAAAGTTTTGTTAAATGCTGGCGGCAATCAATCTTTGGAGAATGGTGAAGATGGTCGTTGTACTTCGAATAGTGGCACAATTGGCCCAATACCAAATCTAGGACAAAGTGTTAAACCACCATGGGAGAGAGCTACAACAGCAGCCAATGTGCCTTATTATATAGACCATGAACGTGAAACCACCCACTGGGATCATCCCGATATGATCGAACTAATGAAAAGTTTAGCCGATCTTAACGAAATACGCTTTTCAGCCTATCGTACTGCCATGAAATTGAGATCTGTACAAAAATCTTTAGGTCTAGATCGCATTCCTATGTCGGCAGCTATAGAATCATTCGATAATCATGGTTTAAGGGCACAAAATGATAAACTAATCGATATACCCGATATGACCACCGTTTTACATTCACTCTATGTGACTTTGGATAAAATCGATTTGACAAAATCATTGGATCTAGCGATTAATTGGATATTGAATGTATATGATTCACAGCGCACCGGACAGATAAGAGTATTGAGTTTTAAGGTTGGTTTGGTTTTATTATGTCGCGGCCATTTAGAGGAAAAATATCGTTATTTATTCCGTTTGGTAGCGGATCCAGAACGTAAAGTTGATCAAAGAAAATTGGGACTGTTGTTACATGATTGTATACAGGTTCCGCGTCAATTGGGTGAGGTGGCAGCTTTTGGTGGTTCCAATATTGAACCTTCAGTACGTTCCTGCTTAGAGAGAGCTGGTATTTCTCAAGAAGGTAATAAGATAATATAA	MRLFSSQHSSAAATEHANAIIAKNSMQHAMDHGSNIIENTHIMRRDLSKNTQQTNGKMYRTSSSASSKSGSNKKHKTNNFEASTRGRERHAGERHNEEYKSRSLERYAKPPHTLAAAAAAALDPHDADGDDEEEIYAAARRTLTPSLSTQRRRLLSPFVSMKRRSRSSISSSGSRSHCDSREVNFNLMLPPLKLPGPMQHHIMEHQKSNSNINCLKNTNKHLGNSASSQSGDSGTGGTELEQDCSRTSAAESSQLSLSYSQLSSASSSSSTHSLSKQSKMSHTPRSHSNVSIHIDDHHNQHIIHDHDRDHHDHNDIELLNKQHVVNDYQHVVVDADTLLHSRDQEFQNTVRGATGECVGSFNNKLVSVDQQQDQSSQQLQHPHYRDSVFSSDDFYCGNITLVDDTYSNYDPENDAERMFLQVVGILRDEKEKMRQFQKVLEDLSSRVASAEATTNSWVVPPTSSEASEQLQHLQRLRDKMTTAGALLDDCNEQQSFFTANQVLVPANCLSKLEDLNTRMKLLQIAMDERQKVLLNAGGNQSLENGEDGRCTSNSGTIGPIPNLGQSVKPPWERATTAANVPYYIDHERETTHWDHPDMIELMKSLADLNEIRFSAYRTAMKLRSVQKSLGLDRIPMSAAIESFDNHGLRAQNDKLIDIPDMTTVLHSLYVTLDKIDLTKSLDLAINWILNVYDSQRTGQIRVLSFKVGLVLLCRGHLEEKYRYLFRLVADPERKVDQRKLGLLLHDCIQVPRQLGEVAAFGGSNIEPSVRSCLERAGISQEGNKII
LOC111687499	NC_060952	XP_023305707.2	sarcotoxin-1C-like	49	5.03	8.34	6.75	ATGAATTTCAATAAATTGTTCGTATTATTTGCTTTAATTATGGTTGCTATTGTGGGACAAAGTGAAGCTGGTTGGTTGAAAAAAATTGGCAAGAAAATTGAACGTGTGGGTCAACATACCCGTGATGCCACCATCCAAACTATTGGGGTTGCTCAACAGGCCGCCAATGTGGCCGCCACTTTAAAAGGATAG	MNFNKLFVLFALIMVAIVGQSEAGWLKKIGKKIERVGQHTRDATIQTIGVAQQAANVAATLKG
LOC111687495	NC_060952	XP_023305704.1	sarcotoxin-1C-like	79	8.12	11.44	10.89	ATGAATTTTAACAAAGTTTTCGTATTCCTTACTTTGATGCTAGTCGCTTTAGTGGGTCAAAGTCAAGGTGGTTGGTTAAAAAAATTCGGCAAGAAAATTGAACGTGTAGGTCAACATACTCGTGATGCCACTATACAAGCAATTGGTGTTGCTCAACAAGCTGCCAATGTTGCAGCAACTTTAAAGGGTTAA	MNFNKVFVFLTLMLVALVGQSQGGWLKKFGKKIERVGQHTRDATIQAIGVAQQAANVAATLKG
LOC111687494	NC_060952	XP_023305703.1	sarcotoxin-1B-like	6	0.62	0.69	0.83	ATGAATTTCCATAAAGTTTTCATCTTTGTTGCCTTGATCTTGGCTGTTTTCGCTGGTCAAAGTCAAGCGGGTTGGTTGAAAAAAATTGGCAAGAAAATTGAACGTGTTGGCCAACATACTCGTGATGCTTCCATACAAGCAATTGGTATTGCCCAGCAAGCTGCTAATGTTGCTGCAACAGCCAGAGGTTAA	MNFHKVFIFVALILAVFAGQSQAGWLKKIGKKIERVGQHTRDASIQAIGIAQQAANVAATARG
LOC111687493	NC_060952	XP_023305702.1	sarcotoxin-1B	18	1.85	2.35	2.48	ATGAATTTCAATAAGGTATTTATTTTTGTTGCTTTGATTTTGGCCGTTTTTGCGGGACAAAGTCAAGCGGGTTGGTTGAAAAAAATTGGCAAGAAAATCGAACGTGTTGGTCAACATACCCGTGATGCCACCATACAGGTACTGGGTGTAGCGCAACAGGCTGCAAATGTGGCTGCCACGGCCCGAGGTTAA	MNFNKVFIFVALILAVFAGQSQAGWLKKIGKKIERVGQHTRDATIQVLGVAQQAANVAATARG
LOC111687491	NC_060950	XP_023305700.1	WD repeat-containing protein 82	655	13.54	15.66	18.17	ATGAAGATGAAACTAATTGATAATGTTGTGCGGAGTTTTAAGGTCGCTAAAGTGTTTAGAGAGAATACAGATAAGATCAATGCCATTGACTTTTCACCAAATGGAGAACATTTAATTTCGTGCAGCGAAGACGATCAAATTGTTATATATGATTGTGAAAAAGGTACCCAATCCCGTACAGTGAACTCTAAAAAATATGGCGTAGATTTAATACATTTTACACATGCGAATAACACAGCTATCCATAGCTCGACAAAAGTGGACGACACAATCAGATATTTGAGCTTACACGATAATAAATACTTACGTTATTTCCCTGGTCATACCAAGAAGGTGATATCTTTATGCATATCTCCTGTAGAAGATACATTTTTATCAGGATCATTAGATAAGACACTACGACTATGGGATTTGAGATCTCCAAATTGCCAAGGATTAATGCATTTGTCTGGTCGTCCCGTAGCTGCATATGATCCCGAGGGTTTGATATTTGCCGCTGGAGTAAACTCTGAAAGTATTAAACTGTACGACCTACGTTCCTTTGATAAAGGGCCTTTCGTCACTTTTAAACTAAATCAAGAGAAAGAATGTGATTGGACGGGATTAAAATTTTCTCGTGATGGTAAAACTATACTTATAAGTACAAATGGATCAATAATACGCCTGGTAGATGCATTCCATGGTACACCTCTGCAGACTTTTACAGGTTATCCAAACACTAAGGGAATCCCAATTGAAGCAAGTTTTAGTCCCGATTCCCAATTTATTTTTTCCGGTAGTACTGATGGCCGAGTTCATGTTTGGAATGCTGATACAGGGTATAAAGTATGTGTCCTAAATGGCGATCATCCAGGTCCAGTCCAATGCGTTCAATTTAATCCCAAATATATGTTATTAGCATCTGCTTGTACTAATATGGCGTTTTGGCTGCCTACTTCCGACGAAGGCCTATAA	MKMKLIDNVVRSFKVAKVFRENTDKINAIDFSPNGEHLISCSEDDQIVIYDCEKGTQSRTVNSKKYGVDLIHFTHANNTAIHSSTKVDDTIRYLSLHDNKYLRYFPGHTKKVISLCISPVEDTFLSGSLDKTLRLWDLRSPNCQGLMHLSGRPVAAYDPEGLIFAAGVNSESIKLYDLRSFDKGPFVTFKLNQEKECDWTGLKFSRDGKTILISTNGSIIRLVDAFHGTPLQTFTGYPNTKGIPIEASFSPDSQFIFSGSTDGRVHVWNADTGYKVCVLNGDHPGPVQCVQFNPKYMLLASACTNMAFWLPTSDEGL
LOC111687489	NC_060950	XP_023305698.1	uncharacterized protein LOC111687489	446	28.47	45.1	38.19	ATGGATGTTTGGGGCGTATTTGTTGGAGACTCTACAATCACTTCAGGTGGTGTAATGCGTACAACGTATTATCGAGATTATGAACAGTTTCCTTATGGTACATTGGAACAAAATTCTATGGCAAATTCAAAAGATCCATACAGTAAAGTCCAAGAAAAATCTCAAAAAGTACAAGCAGAAAAAACAAAGAAAAAGGAATGTCCGTTTTGTAAGGAACATAAAAAGCGACCGCTTATCAACTATCTAAGAAAACGAGAATCACGTAAGCACCACGAGAGCATTTGTGAAGACGAAGAAAACTGTGCTTAG	MDVWGVFVGDSTITSGGVMRTTYYRDYEQFPYGTLEQNSMANSKDPYSKVQEKSQKVQAEKTKKKECPFCKEHKKRPLINYLRKRESRKHHESICEDEENCA
LOC111687485	NC_060953	XP_023305697.1	DNA-directed RNA polymerases I, II, and III subunit RPABC3	726	31.61	36.65	42.4	ATGGCTGGTGTTTTGTTTGAAGATATTTTCAATGTGAAAGATATGGATCCAGAAGGCAAAAAATTCGATCGTGTTTCCCGCTTGCACTGTGAATCAGAATCCTTTAAAATGGACTTGATATTAGATATTAATTCCTGGTTGTATCCCATGGAATTGGGAGACAAATTTCGTTTGGTATTGGCTACCACATTACGTGAAGATGGTTGTCCTGATACCGGCGAATACAATCCTCTTGAACAGGAGGGCACTAGAGCTGATAGTTTTGAATATGTTATGTTTGGCAAAGTCTATCGTATTGAGGGCGATGAAGCGCACAATGAAGCCTCTTCCCGTTTGTCGGCCTATGTCTCATTTGGTGGTTTGCTTATGCGTCTACAAGGTGATGCCAATAATTTGCATGGCTTCGAGGTGGATCAACAAATGTATTTATTAATGAAAAAATTAGCTTTTTAA	MAGVLFEDIFNVKDMDPEGKKFDRVSRLHCESESFKMDLILDINSWLYPMELGDKFRLVLATTLREDGCPDTGEYNPLEQEGTRADSFEYVMFGKVYRIEGDEAHNEASSRLSAYVSFGGLLMRLQGDANNLHGFEVDQQMYLLMKKLAF
LOC111687488	NC_060953	XP_023305696.2	uncharacterized protein LOC111687488	1	0.07	0.14	0.09	ATGGAATACAAATCTAAAACTACCGTCAGCTACACTTTATTCCTGTACCGTGAGGAATTGCGTCGCTCTCAATCACGTTTTACACAATTGAATCGTACGAAAATTTCTCTTACCGATAAATTGATCGCGAAAAGTGTTCGAAATTTGGAAAAATGTTCTATAGAAGATTTACACGCCTTCAATCAGGAAATCTTATTCAAAAAGAAATTAAAGTACCAAATACAACGCAGCAGACATTTGAAGAAATTGGGATTGAAAAATGTTAATAGTAAAATATCTTCAACGGAATTGTAA	MEYKSKTTVSYTLFLYREELRRSQSRFTQLNRTKISLTDKLIAKSVRNLEKCSIEDLHAFNQEILFKKKLKYQIQRSRHLKKLGLKNVNSKISSTEL
LOC111687486	NC_060953	XP_023305695.2	uncharacterized protein LOC111687486	0	0	0	0	ATGGATTTTAAATCAAAGGCCACCGTTAGCTATACCTTATTCTTGTATCGTGAAGAATTGCGCCGTACACAGTCTCGCTTTATGCGTTTGAATCGTACGAAAATTTCTCTAACCGATAAATTAATAACGAAAAGTGTGCGTAATTTGGAAATATGTTCAATTGAAGATTTACATGCCATCAATCGTGAAATTTTATTCAAAAAGAAATTAAAATATCAAATGCAACGCAGCAAAGAATTGGAGAAATTGGGTTTGAAAAACGCCAATCCCGATAAAATACCCTCAACGGATTTGTGA	MDFKSKATVSYTLFLYREELRRTQSRFMRLNRTKISLTDKLITKSVRNLEICSIEDLHAINREILFKKKLKYQMQRSKELEKLGLKNANPDKIPSTDL
LOC111687484	NC_060953	XP_023305694.2	uncharacterized protein LOC111687484	2	0.13	0.14	0.18	ATGGATTCTAAATCGAAAACTACCATTAGTTATACTTTATTCTTGTACCGTGAAGAACTGCGTCGTACTCAATCACGTTTTACACGCTTGAATCGTACGAAAATTTCTCTCACCGATAAACTTATATCGAAAAGTGTACGCAATTTGGAAAAATGTTCTATTGAAGATTTACACGCCATCAATCGGGAACTTTTATTCAAAAAGAAATTGAAATATCAAATACAACGCAGCAAGCAGTTAGAGAAATTGGGGGTGAAAAATGCTAATCCCAATAAAATACCGTCCACGGAGCTGTGA	MDSKSKTTISYTLFLYREELRRTQSRFTRLNRTKISLTDKLISKSVRNLEKCSIEDLHAINRELLFKKKLKYQIQRSKQLEKLGVKNANPNKIPSTEL
LOC111687481	NC_060953	XP_023305691.1	uncharacterized protein LOC111687481	0	0	0	0	ATGGAATCGAAAACTACCGTTACTTATACTTTATTCCTCTATCGTAAAGAATTACATCGCTCTCAATGTCGTTATAAGACTTTGAATCGTACAAAACTATCTCTTACCGATAAATTAATTACGAATAGTGTACGCAATATAAGGAAGTGTTCAATGTCAGATTTGCAAGCCATCAATCGGGAAATGGCTTTCAAAAAGATATTGAAACAACAGATAAAACGTATAAGGCAACTGGAAAAGATGGGTATGAAAAATGTCAATCCAAATAAACTACCATCAATGGAGTTTTAA	MESKTTVTYTLFLYRKELHRSQCRYKTLNRTKLSLTDKLITNSVRNIRKCSMSDLQAINREMAFKKILKQQIKRIRQLEKMGMKNVNPNKLPSMEF
LOC111687479	NC_060952	XP_023305689.2	probable cytochrome P450 313a4	10	0.13	0.19	0.17	ATGGAACAGACTCAAAATACGAAAGATTTAATTAAAACTTTGCTAATATCTTCTTTGTTATGTTTGTGGTTTTATTGGATATGGGCGCGGCGAAGTTTTTATCAATTTGCTATTAAATTTCCCGGTTGTTTCGGATCTCCGGTTATTGGATCGTTCGGTACGATTAAAAATTTCAAATCAATTCTGCAAGGACTTGGAATTTTATTCGAACGTTGCAAAAGTAATACTATTTGTGTTTGGATGGGATTTTATCCCACAGTCGTCTCATCAGATCCCGAATTCATTGAGAAAATTCTATCATCTCCTGAACTTTTAAACAAGGCTAAAATTTTCTACAATCCGGTTTACGAAGCATTTCAAGGTGGCATAATATCCAGCCCTGCATCTGTTTGGCAACATAATCGCAAAATGATAAATCCCTCGTTTCATCACAAAGTCTTAGTAAGTTTTTTGCCGGTTTTTCACAAAGGAAGGAATGTTCTACTCTCCAAATTAAATGAAATGGTGGACAACGGAGAATTCAAATTATCCGATATAATACAACGTGTAACACTGGGAATATCTGTTGAAACCACTATGGGTAAAATAATGGGACCAGGTGACCAAGTCGAGGAAGAAGTGATTGGTAATTTTAGATTCGCAATGGACAAAATTGTTCATCATATAATGATGTCTTGCGTAAATCTTGGCCCATTGTATTCACTATACTTTAAATATCAAACCGTCAAAAAACGTATTCATCAATTTGTGTTTGAGCTGGTGCAAGAGAAGCTAAAACGAATGAGCAATCAAACTGAAAATCCAACGGAAGAAGATAAAAATTCTATGGAATCAATTAAAAAATGCCCCAATATATTCATAGATCAAGCAATCGAAATTTACCAGAAACAAAAATTCTCATTTAATGATATCATTGTGGAATCTAACAACATTGTAACAGCCTCCTTTGAAACAACCGGAAATGGAATACTATCTGTCTTGGTAATGTTGGCTATACACCCCGATGTACAGGGGCGTCTCTACGATGAAATTGTCAATATTTTTCCAGAAAAGGATTTTGAAATGAAGTATGAACATTTGGAACAATTACCGTATCTAGACATGGTTATAAATGAAACCCTACGCTTGGCTCCATCTATACCAATTATTGGCCGCCATGTTACAAAAGACATACAGTTGTCTAAGGATCATGTTTTGCCTAAGGATATGCAGGTTATAATGTCGATATTCCATGTCCATCGACGAAAAGATATATGGGGTCCAAATGCTAATAGTTTTGACCCTGATAATTTTCTACCAGAAAATATGGCTGGGAAACATCCATACGCTTACATTCCATTTTCGAAAGGAATGCGAAATTGCATTGGTTGGCGATATGCGATTTTTGCTATGAAAGTAATATTGGTTGGAATCGTACGAAACTATCGGCTGACAACGACTACTAAATATGAAGACATTGACTTTATTTATAACATTGCTTTGAAGTATTTAAATGAACCATCCTTTAAAATATATAGACGAGATTAG	MEQTQNTKDLIKTLLISSLLCLWFYWIWARRSFYQFAIKFPGCFGSPVIGSFGTIKNFKSILQGLGILFERCKSNTICVWMGFYPTVVSSDPEFIEKILSSPELLNKAKIFYNPVYEAFQGGIISSPASVWQHNRKMINPSFHHKVLVSFLPVFHKGRNVLLSKLNEMVDNGEFKLSDIIQRVTLGISVETTMGKIMGPGDQVEEEVIGNFRFAMDKIVHHIMMSCVNLGPLYSLYFKYQTVKKRIHQFVFELVQEKLKRMSNQTENPTEEDKNSMESIKKCPNIFIDQAIEIYQKQKFSFNDIIVESNNIVTASFETTGNGILSVLVMLAIHPDVQGRLYDEIVNIFPEKDFEMKYEHLEQLPYLDMVINETLRLAPSIPIIGRHVTKDIQLSKDHVLPKDMQVIMSIFHVHRRKDIWGPNANSFDPDNFLPENMAGKHPYAYIPFSKGMRNCIGWRYAIFAMKVILVGIVRNYRLTTTTKYEDIDFIYNIALKYLNEPSFKIYRRD
LOC111687461	NC_060950	XP_023305671.2	uncharacterized protein LOC111687461	3	0.07	0.1	0.1	ATGGAAATTCAAAAAAATAAAATTGTTCTACTAGTCATCTTGATAATTCAATTGGTCCAATGTAATTGTAATAATAACTACTATAATGAGTTTGTGTCCAAGCTACGACTGAAAAGGGATTTAACAAAATGGAAGGAATTGTTTCCAAACATGTCCTTTCATAGAAATCTTCACAATTTACCGGAAAATTCCATATATTGTACAGGACCAATAACCTCCGGATCAGCACGTTATGGATTTTTACGAAAATACTATTTAGTAATAAACGGAAAACCTGAAAGCTATGTCAATTCATTAAAGTGTATATATCCTAGATCATTAGAATTTCCTGATTTGGCTGATGAAAAGCCATTAAGGGGTATTGATAAATTCCGTGAAGCCTTTCTATTAGAAACAAAAAATTTTAGAGAGTTTTTAGATAAAGTCAATAAAGGTGAAAAACCAGAGCCATATAAAACTATGGATATTGAAGCTTTGACGGATGATATTTTAAATGATATTTTTCATCACAAACCAGATCCTTTAGACGCTTTAAAAAGTTCTGCTCCAAATGGTGTTATTTGTGAACGTCTAACATTTAGTGAAACAAATATAGAAGGAATAGTTACAGATATTCAACGACCCATATGCTATCCGGCCCCAAAACCACCGTTGCCAGCAACAACCACTTCACCGACAACGAAAAAATATCCAACTTTAACTAAAAGTAATGATTCTAAATTTGTTGATAAGGCATGTCAGATTCTTTGTTATGCGGGTCTAATATATCAATTACTTGCCTGTTGTAAGTAA	MEIQKNKIVLLVILIIQLVQCNCNNNYYNEFVSKLRLKRDLTKWKELFPNMSFHRNLHNLPENSIYCTGPITSGSARYGFLRKYYLVINGKPESYVNSLKCIYPRSLEFPDLADEKPLRGIDKFREAFLLETKNFREFLDKVNKGEKPEPYKTMDIEALTDDILNDIFHHKPDPLDALKSSAPNGVICERLTFSETNIEGIVTDIQRPICYPAPKPPLPATTTSPTTKKYPTLTKSNDSKFVDKACQILCYAGLIYQLLACCK
LOC111687460	NC_060950	XP_023305670.2	transcription initiation factor TFIID subunit 4	1082	9.68	11.77	12.98	ATGGGTACGCGAAACAAATTAGACTACATTTTTCTGGCAATGGTCATGTTTGCCATTGTCACAGATGTACATGTACAAGCTAAACGTATATACAGTTCAAGCAGTGGACGTCGCTCATCTTCCTCGTCTTCTTCAAATGTCAGACGAACCTCTTATAATAAACCCAGCAGTAGCCATAGCTACTCGAGTCATAGTCCCAGTTCTTCGAGTCACTCAAATCCTTCCCTGTCACATACAGGCTTAAGTTCATTGAGCTATGCTGGTTACAATCAACAGGCTAACAGACGTCCCGGTAGTACTGGTACAGTGAGCGCCTCACGACCAGCTAGTAGCAGTAATACTCATACATCTGCAGCCAGACCCAGTAATGCACCTATAGGCTGGAATGTTCCACCTAAACAGGGACCACCACCAGCCTATTCGGCAACGAATCCTGCAGGAGGTGCTCGAACTAATGTTAATGAAAAACCACCAGCTTATAATCCTAGTTACTCTGCACCTCCTAGCTATCAGTCTGCATCCAACACGGCAAATAGACCAATATCATCTACGCATCACAATACTCAACAATCAAGCTATAATCGTAATCGCTTTAATTCCACCGGAGGCAGTTTTGGCAGCGGTGCCTATCATACACCCATAACAGCTACCAATGCTCATAATGTACAATCAAGTTATCCTAGACAACAGGTCCCAGCTGGAGCCACATATTACCCGTCATCTTCATCGTTGCCGGCTGGAGCCACATATCACCCGGCTGGACAATTACCAGCTGGAGCAACTTATCATCCTGCTGGTCATGTACCTGCTGGAGCTACTTATCATTCACCCGGACAATTACCAGCAGGTGCTACATATTACCCTTCTTCACCTGTAGGTGGCGGATACCCAACTGGTGCTACTTACCATAGCCCTGGTCATTTGCCAGCGGGTGCTACTTATTACCCCTCGCCTCCTGTAGCTGCCGCTCCTGCATATTACCCTTCACCTGCAGCATTGCCAGCTGGAGCTACGTTCTTACCTGCTGGATCAGCTATACCAGCTGGAGCCACATTTATACAACAGCCTCAGAAATCATCGTCTGGCTTAGGTTTTGGAAGCGGTTTAATTGCTGGTGGCTTAGCTGGTGGTCTTTTAGGCCATGCTTTAACACCTACACATACCAAAGTCGTGGAGCATGTTCCCTCTTACAGTGGTGGAGGCGGTGGCTATAGTGGTGGCGGCGGTGGCGGTGGCAACAGTGCAGATAATAATGATAGGATTATAATTATTAATAATGGACCTCCTGGCTCTGTAACCACTACTGATGTTGGAGGAGGTACAACTGTCATAAACGCAGGAGCTGCACAACCCCAAACTCCCGCCGCAGCTCCCGTACCAATGAACCCTTCATATGCACCACCCCCTCCAGCTGCCGAGCAACCTCAATTAGCTCCCATTAATCCCAATAATATGGATAATACAAACACTGCCAATATGGCGACTGCAGGTGCTGCTGTAGCTGGCTTAGCAACGGGAGCAGCCGTTACCTCTGCGATGGCACAAAATCCAATATTACCTCAACCAACCGCACAAGGTCCACTACAAGCTGAGCAACCTATGACGCCTGGCGCAGCTCCCGCAGAGCAAGCTCCAGGTGGAATAATATGTGTACCGGTCAAGGTACCTGAACCTGATCCAAATGATAGCACCAAAACTATTGAAGTGGAAAAAATTGCCTGCTATCCAGCTCCACCTCCAGAAGTGACAACTCCTGCTCCAACAACGACATGTGTTCCGGTCAAGGTTCAGGTGCCAGATCCAAATGACAGTACCAAAACAATTGAAGTTGAAAAGAAAGCTTGTTATTCTGAAGTTCCAACGGAAGCAACAACCTCACATCCAACAACAGATTCCAGCACAACAGTAGCTACTACGCCAGTCGCTGCAGAAAAGATAACTACCTTAGAAGGAGGTGTAGCCTTGGCTCCATTACAAACCACGACACCTTTAGTAGTACCCGAAGGATCTGTACCATTAGCTCCACTAAATCCATACGGCCAACCAGATATTATGAAATTACCCGGCTATTACAGTAATATTCGATCCTCAGCTTTAATGGCCGAATCATCTGGAATACATGTAGCTAGTAGTTCTGGACATAATTATATTAATTTTGGTTTGATTTCCATACTATCCGTATTTTTGGCTTACTATTGGAAATAA	MGTRNKLDYIFLAMVMFAIVTDVHVQAKRIYSSSSGRRSSSSSSSNVRRTSYNKPSSSHSYSSHSPSSSSHSNPSLSHTGLSSLSYAGYNQQANRRPGSTGTVSASRPASSSNTHTSAARPSNAPIGWNVPPKQGPPPAYSATNPAGGARTNVNEKPPAYNPSYSAPPSYQSASNTANRPISSTHHNTQQSSYNRNRFNSTGGSFGSGAYHTPITATNAHNVQSSYPRQQVPAGATYYPSSSSLPAGATYHPAGQLPAGATYHPAGHVPAGATYHSPGQLPAGATYYPSSPVGGGYPTGATYHSPGHLPAGATYYPSPPVAAAPAYYPSPAALPAGATFLPAGSAIPAGATFIQQPQKSSSGLGFGSGLIAGGLAGGLLGHALTPTHTKVVEHVPSYSGGGGGYSGGGGGGGNSADNNDRIIIINNGPPGSVTTTDVGGGTTVINAGAAQPQTPAAAPVPMNPSYAPPPPAAEQPQLAPINPNNMDNTNTANMATAGAAVAGLATGAAVTSAMAQNPILPQPTAQGPLQAEQPMTPGAAPAEQAPGGIICVPVKVPEPDPNDSTKTIEVEKIACYPAPPPEVTTPAPTTTCVPVKVQVPDPNDSTKTIEVEKKACYSEVPTEATTSHPTTDSSTTVATTPVAAEKITTLEGGVALAPLQTTTPLVVPEGSVPLAPLNPYGQPDIMKLPGYYSNIRSSALMAESSGIHVASSSGHNYINFGLISILSVFLAYYWK
LOC111687460	NC_060950	XP_023305669.2	transcription initiation factor TFIID subunit 4	1082	9.68	11.77	12.98	ATGGGTACGCGAAACAAATTAGACTACATTTTTCTGGCAATGGTCATGTTTGCCATTGTCACAGATGTACATGTACAAGCTAAACGTATATACAGTTCAAGCAGTGGACGTCGCTCATCTTCCTCGTCTTCTTCAAATGTCAGACGAACCTCTTATAATAAACCCAGCAGTAGCCATAGCTACTCGAGTCATAGTCCCAGTTCTTCGAGTCACTCAAATCCTTCCCTGTCACATACAGGCTTAAGTTCATTGAGCTATGCTGGTTACAATCAACAGGCTAACAGACGTCCCGGTAGTACTGGTACAGTGAGCGCCTCACGACCAGCTAGTAGCAGTAATACTCATACATCTGCAGCCAGACCCAGTAATGCACCTATAGGCTGGAATGTTCCACCTAAACAGGGACCACCACCAGCCTATTCGGCAACGAATCCTGCAGGAGGTGCTCGAACTAATGTTAATGAAAAACCACCAGCTTATAATCCTAGTTACTCTGCACCTCCTAGCTATCAGTCTGCATCCAACACGGCAAATAGACCAATATCATCTACGCATCACAATACTCAACAATCAAGCTATAATCGTAATCGCTTTAATTCCACCGGAGGCAGTTTTGGCAGCGGTGCCTATCATACACCCATAACAGCTACCAATGCTCATAATGTACAATCAAGTTATCCTAGACAACAGGTCCCAGCTGGAGCCACATATTACCCGTCATCTTCATCGTTGCCGGCTGGAGCCACATATCACCCGGCTGGACAATTACCAGCTGGAGCAACTTATCATCCTGCTGGTCATGTACCTGCTGGAGCTACTTATCATTCACCCGGACAATTACCAGCAGGTGCTACATATTACCCTTCTTCACCTGTAGGTGGCGGATACCCAACTGGTGCTACTTACCATAGCCCTGGTCATTTGCCAGCGGGTGCTACTTATTACCCCTCGCCTCCTGTAGCTGCCGCTCCTGCATATTACCCTTCACCTGCAGCATTGCCAGCTGGAGCTACGTTCTTACCTGCTGGATCAGCTATACCAGCTGGAGCCACATTTATACAACAGCCTCAGAAATCATCGTCTGGCTTAGGTTTTGGAAGCGGTTTAATTGCTGGTGGCTTAGCTGGTGGTCTTTTAGGCCATGCTTTAACACCTACACATACCAAAGTCGTGGAGCATGTTCCCTCTTACAGTGGTGGAGGCGGTGGCTATAGTGGTGGCGGCGGTGGCGGTGGCAACAGTGCAGATAATAATGATAGGATTATAATTATTAATAATGGACCTCCTGGCTCTGTAACCACTACTGATGTTGGAGGAGGTACAACTGTCATAAACGCAGGAGCTGCACAACCCCAAACTCCCGCCGCAGCTCCCGTACCAATGAACCCTTCATATGCACCACCCCCTCCAGCTGCCGAGCAACCTCAATTAGCTCCCATTAATCCCAATAATATGGATAATACAAACACTGCCAATATGGCGACTGCAGGTGCTGCTGTAGCTGGCTTAGCAACGGGAGCAGCCGTTACCTCTGCGATGGCACAAAATCCAATATTACCTCAACCAACCGCACAAGGTCCACTACAAGCTGAGCAACCTATGACGCCTGGCGCAGCTCCCGCAGAGCAAGCTCCAGGTGGAATAATATGTGTACCGGTCAAGGTACCTGAACCTGATCCAAATGATAGCACCAAAACTATTGAAGTGGAAAAAATTGCCTGCTATCCAGCTCCACCTCCAGAAGTGACAACTCCTGCTCCAACAACGACATGTGTTCCGGTCAAGGTTCAGGTGCCAGATCCAAATGACAGTACCAAAACAATTGAAGTTGAAAAGAAAGCTTGTTATTCTGAAGTTCCAACGGAAGCAACAACCTCACATCCAACAACAGATTCCAGCACAACAGTAGCTACTACGCCAGTCGCTGCAGAAAAGATAACTACCTTAGAAGGAGGTGTAGCCTTGGCTCCATTACAAACCACGACACCTTTAGTAGTACCCGAAGGATCTGTACCATTAGCTCCACTAAATCCATACGGCCAACCAGATATTATGAAATTACCCGGCTATTACAGTAATATTCGATCCTCAGCTTTAATGGCCGAATCATCTGGAATACATGTAGCTAGTAGTTCTGGACATAATTATATTAATTTTGGTTTGATTTCCATACTATCCGTATTTTTGGCTTACTATTGGAAATAA	MGTRNKLDYIFLAMVMFAIVTDVHVQAKRIYSSSSGRRSSSSSSSNVRRTSYNKPSSSHSYSSHSPSSSSHSNPSLSHTGLSSLSYAGYNQQANRRPGSTGTVSASRPASSSNTHTSAARPSNAPIGWNVPPKQGPPPAYSATNPAGGARTNVNEKPPAYNPSYSAPPSYQSASNTANRPISSTHHNTQQSSYNRNRFNSTGGSFGSGAYHTPITATNAHNVQSSYPRQQVPAGATYYPSSSSLPAGATYHPAGQLPAGATYHPAGHVPAGATYHSPGQLPAGATYYPSSPVGGGYPTGATYHSPGHLPAGATYYPSPPVAAAPAYYPSPAALPAGATFLPAGSAIPAGATFIQQPQKSSSGLGFGSGLIAGGLAGGLLGHALTPTHTKVVEHVPSYSGGGGGYSGGGGGGGNSADNNDRIIIINNGPPGSVTTTDVGGGTTVINAGAAQPQTPAAAPVPMNPSYAPPPPAAEQPQLAPINPNNMDNTNTANMATAGAAVAGLATGAAVTSAMAQNPILPQPTAQGPLQAEQPMTPGAAPAEQAPGGIICVPVKVPEPDPNDSTKTIEVEKIACYPAPPPEVTTPAPTTTCVPVKVQVPDPNDSTKTIEVEKKACYSEVPTEATTSHPTTDSSTTVATTPVAAEKITTLEGGVALAPLQTTTPLVVPEGSVPLAPLNPYGQPDIMKLPGYYSNIRSSALMAESSGIHVASSSGHNYINFGLISILSVFLAYYWK
LOC111687454	NC_060953	XP_023305666.1	uncharacterized protein LOC111687454	591	23.13	38.97	31.02	ATGTATACTGTTTCCAAAGGTCCCAGCAAAATTGTGGCCAAAACACGTAGAGGTTTATCACAAAATTTTGAAAAATTTGAAACTATCAAAGAAAGCAGTAAACGTAACAATGATGCAAATAGTCCGGAAAAATTAAGTGTACCACGTCCAGTTTTTCAAACAAAGAAAATTTATACGCATCCAAAGATTGTTGAAGAGGAAGTGTTGACACCACAACATGAGGAAATTATAAAATATATAAACGATTCCTGGAATATAATAGTGGCTGATAATCCTTACGATCGAGCGCCCACTACTGCACCTGTGGCTGATGCTAATAACAATACTGCTACCTCCCTTATCATTAAATCAGCCAATGGTACTACCAATGGCCAGCTAGCTGCTTCTTCTACTTCCATATATTGTGTTGAACCTCCAAGTCCTGTTTTAAGTGACTTTAAACCTTTTGATCTGGAATCATGGTGGGGTCGTCGTCTTTTTAACAACATCACCAAAAGTCTTTGA	MYTVSKGPSKIVAKTRRGLSQNFEKFETIKESSKRNNDANSPEKLSVPRPVFQTKKIYTHPKIVEEEVLTPQHEEIIKYINDSWNIIVADNPYDRAPTTAPVADANNNTATSLIIKSANGTTNGQLAASSTSIYCVEPPSPVLSDFKPFDLESWWGRRLFNNITKSL
LOC111687457	NC_060951	XP_023305665.1	ras-related protein Rab-40C isoform X1	236	6.06	9.18	8.13	ATGAATAATATGACGAAAGACTATGATTACTTGCTTAAAGTATTATTAGTAGGAGATAGTGATGTTGGAAAACATGAAATTTTATCGGGATTGGAAGATGCATCATCAGAGAGTCCGTTTTGCAGTGGAAATGCATACAAAACAACAACAATTCTTCTGGAAGGCAAAAGAGTAAAGCTTCAGTTGTGGGATACATCTGGCCAGGGACGATTTTGTACTATAATTCGTTCTTACTCCAGGGGCGCACAAGGAATAATATTAGTTTACGACATAACTAACAAGTGGAGTTTCGATGGTATTGATAGATGGCTAAAGGAAGTAGAAGAGCATGCCCCTGGTATTCCAAAAGTTCTAGTAGGAAATAGACTTCATTTGGCATTCAAAAGGCAGGTTGCAGCGAAACAAGCAGAACTTTATGCATCTCGAAACAATATGTCTTGCTTTGAAATATCTCCTCTTTGCGATTTTAATATAAGAGAATCATTTTGTGAATTGGCACGAATGGCTTTACATAGAAACGGAATGGAGAGGATATGGAGGAATAATAAAGTGTTGTCTTTACAAGAGTTATGTTGCCGTACAATTGTCAGACGTACCAGCGTATATGCAATAGATTCCTTACCTCTGCCTCCATCTGTTAAATCAACACTAAAATCATATGCTCTGACTACTTCCCAGTGTTTTAATACGTTAAGTAATAATTCGAAAAGTAAAAATCGATGTAAAACACCAACTAGTAGTGGACGAAACAGCTGTTGCATTACGTGA	MNNMTKDYDYLLKVLLVGDSDVGKHEILSGLEDASSESPFCSGNAYKTTTILLEGKRVKLQLWDTSGQGRFCTIIRSYSRGAQGIILVYDITNKWSFDGIDRWLKEVEEHAPGIPKVLVGNRLHLAFKRQVAAKQAELYASRNNMSCFEISPLCDFNIRESFCELARMALHRNGMERIWRNNKVLSLQELCCRTIVRRTSVYAIDSLPLPPSVKSTLKSYALTTSQCFNTLSNNSKSKNRCKTPTSSGRNSCCIT
LOC111687455	NC_060950	XP_023305663.2	LOW QUALITY PROTEIN: sodium- and chloride-dependent neutral and basic amino acid transporter B(0+)-like	278	3.07	4.66	4.12	ATGGTTTATGAATCATCTTACGATACCGGACTTCCTCCATATATACCCGATACAAAACGAGGCTTTTGGGCAAAACCAAATGATTTCATATATGCCGGTATTGCTTTAGCATTTCGTTTGGACTTTTTTCTATGTCATGGTTTTTCTCTATAAGATATAGGGATGTTGCTATGATACCGACCTATCTATTATCATTGGTTCTATATGCAATTCCACTAATGGTGATACAATCGTTTCTGGGACAATTTTCAAGCAGCAGTTATATATCATCGTTTCGTTTGACACCTTTATTTAAAAGTGTTGGTTATATAGCATTAGTTATTAATTTGATAGTGCTTACATACTATAGTCTTTTTGCTGTGGTACCTTTGGTCTATATGTTTGCCTCTATGCAGCCTACCTTACCCTGGAGTTGTGACGGTTTTAAGAAATGGGCCACAGATTTAACTGAAAGCGAAAAGATTAACCTTTGTAATGTTCAGTTTCAAAACGCCTCAGATTACGATGATGATTCGTTTATATTCCTTAATCATCATATACCTTCTGTATTGTATTTTAAAACACTTTTCCATGATCGAAATTTATTTAGATATAATTACATGGACTTTACAATGCCCTGGCAATTGGTTTTGTGCTCGTTAATTGTATGGACCACAGTTGCAGTTTTAATTTATAATTTTTTTAATACAGAAAAGCTGGGTCAATTAATTCGTTATAGCGTCTGGACTTTCGTTGGATTATTGATCATTTGCTTAATACGTTTCAGTTTTCTACCTGGAGCAGGTGTTGTTTATCGCAAAGTGTTTGTGCCCTCTTGGAGGGAATATCTATATAGTTTCAACATGGTACCAATCTATGGTCTATCGGCTTTTGGTCCTGGTTGGGGTATTCTAATAACACTTTCTAGTTTTAATAAATTTAAAACAAATATCAAAAAATCAAGTTGGATAATAGCTTTGGGACAAATGTTGGTAATTGTAGCACTCAGCTTAATAACGCAATTAACAGAAAGATATTATCAAGAAATTTCTGATAATAATTATTATTCGCGAGTGGAACGTGTTTCGGCTTTATATTTATCGAGTGGCAGTGTTATGGTGCACATGAAATGGGCCAATTTATGGTCAATATTATACTTTTTCATGATGTTTTTAGGAGCTTTAGTTTTAATCGTTATACAATTATTTTCAATTTTGACCACAATATTTGATGAATTTGCCTCACTGAGAGATCGAAAGATGGAAATTTCTATGATTGTTACTGCCACCATAGCTCTTGGTTCACTGTATTTTACTTCGAATCATGGAGTTACGCATTTCAACGCCATTTCCGTAGATTCCAATATTACCCAAAATGCTCTTAACTTATTATTAATACTAATTGTTCTATGGATATATGGCCGTATTAGATTTCAGCGTGATATAGAATTTATGATAAATCAACGTTTCTCTACTTGGCAAATAAATGTTTTGAGATTTGTGTCTCCACTGTTTATGCTCTTTTCTTTGTTAACCGCTTTCTTAGTAGCAGGTTATGAACACATTATTGCTGTTCCTGGCATCCAAATAATTTGCATTACTTTTGTTGCTTTACCTTGGATTTATATACCTGTATATGCCATACGTTCCATGTATCAGAGTGTTGGTACAATAAAGACACGTTTTCAACATTGTTGTAGACCAAATGACTGGTATCCGGTCGATGCTGAAGAACGACAACGTTATGAGGAGACAATGGGCAATTTGGATGTAACACATCAGTTAAATGAGGTTACCGAAGATATTTAA	MVYESSYDTGLPPYIPDTKRGFWAKPNDFIYAGIALAFRLDXFSMSWFFSIRYRDVAMIPTYLLSLVLYAIPLMVIQSFLGQFSSSSYISSFRLTPLFKSVGYIALVINLIVLTYYSLFAVVPLVYMFASMQPTLPWSCDGFKKWATDLTESEKINLCNVQFQNASDYDDDSFIFLNHHIPSVLYFKTLFHDRNLFRYNYMDFTMPWQLVLCSLIVWTTVAVLIYNFFNTEKLGQLIRYSVWTFVGLLIICLIRFSFLPGAGVVYRKVFVPSWREYLYSFNMVPIYGLSAFGPGWGILITLSSFNKFKTNIKKSSWIIALGQMLVIVALSLITQLTERYYQEISDNNYYSRVERVSALYLSSGSVMVHMKWANLWSILYFFMMFLGALVLIVIQLFSILTTIFDEFASLRDRKMEISMIVTATIALGSLYFTSNHGVTHFNAISVDSNITQNALNLLLILIVLWIYGRIRFQRDIEFMINQRFSTWQINVLRFVSPLFMLFSLLTAFLVAGYEHIIAVPGIQIICITFVALPWIYIPVYAIRSMYQSVGTIKTRFQHCCRPNDWYPVDAEERQRYEETMGNLDVTHQLNEVTEDI
LOC111687453	NC_060950	XP_023305662.2	sodium- and chloride-dependent glycine transporter 1	40	0.43	0.69	0.57	ATGTCTAGTGGTAAATATGCGCAGCAAAGTGATGCTGAAAATTGTAGTAGTAGAATTAACACAAAACCAACTGTTACTGCTGCTGCTGCTCTTGCAGCTGACAAATACACTCCCGATGACAATCGAGGTCGTTGGGCTTCAAAGACCGAATTTATATTATCGTGTTTAGGATATGCTGTTGGTTTGGGAAATGTTTGGCGTTTTCCATATCTGTGCTATCGTAGTGGGGGAGGTGCATTTTTAGTTCCATATCTTTTAATGTTATTTTTTTGTGGCATTCCATTATTTTTTATGGAAATTATTATGGGTCAATTTTCTAGTTTAGGGTGTATTGGAATTTTTCGCTTGGCTCCCTTATTCAAAGGAGCTGGCTATGCAATAGTAGTAGTTAATATAATTTGTACCGTTTATTATTCGGTAATCATAGCCTATCCCTTAATGTTTCTTAAACATATATTTACTGCCAAATTACCCTGGGAATCCTGTGGGAATGCTTGGAATACTGAGCACTGTATTGAGGTGACAGAGATGGCTAATCGTAATTTTACAAATCGTGGGGATTTTAAAACTCCAGCTGATGAGTTTTTCCATTTAGAAATTTTAAAAATATCCAAAGGTATTGATGAAATTGGTACTATACAATGGCCATTATTTTTCGGTGTACTGATAGCCTGGATTATGGTCTATGTGTGCATAATTAAGGGCATAGAAACTGTCGGTAAAGTGGTTTATTTTACAGCCACATTTCCATTCATTATACTTTTTATTCTATTTATACGTGGCGTTACGTTACCTGGCGCCACTAAGGGTATTCTATTTTACATATATCCTGAATGGTCTCGTTTATTGGATCTCAAAGTTTGGGCAGATGCGGCCATACAAATATTTTTCTCATTGGGCCCAGGATGGGGTGGTATTGTCAATATGGCTAGTTTTAATAACTTTCGTAATAATGCGAAAGGCGATTCCATTTATATACCGATTATAAATTGTTCAACAAGTATTTTTGCGGGATTTGTGGTATTTTCTGTGTTGGGATTTTTGTCACATCAAACGGGAATTCCAGTGGCAACTGTTGCAACATCGGGACCTGGACTGGCATTTATAACATATCCCCAGGCCATATCCATGTTACCATTTTCTCAATTATGGGCTGGTCTATTCTTTACCATGCTCTTTTTGCTGGGCTTAGACAGTGTGTTCGTACAAATTGAAGCAATAATATCATCCATATTGGATGAAATACCCAAAGTAAGGCCATATAAATTTGCCGTTACCCTGATTTCGTGTATTCTGATGTTCTTAATGTCCATTATACTTACAACAAATGGTGGCATGTTCATTTTGCAATTGCTGGATTGGTACTCTGCTTCAGTATCGGTGATATTGATCTGTATATTTGAGATTGTTATGGTCGGTTGGATTTATGGTGTTGATAACTTTATTGATGACATTTATTTTATGATTGGCAAAAAACCCGAAAGAATCTGGCGCTATTGTTGGAAATATATAACACCATTTATATTAGTAACGATTTTCTTTACCACCATTATCTTTAATAGACCCGTGCGTTATAATGACCGAGGCTATCCCGAATGGGCCATTATTGTGGGCTGGTGCAGTTGTGCCATTTCAATTCTTTGCATTCCTTTGTATATGTTAAAGAAAATCTTACTGCCCAAAGGCTCCCTAAAAGAGAACTTTTTACGTTCGTTACAGGCTAAATATTGGCTACCAGCTCAAGATGATTATCGTTTGGCCTATAATGAATTTAAAAATTCACAAAAAATTATGAAAGAATTAAATATGAATAATTTTGAAACTTTAGAATTGTTAAAGAAAGTTAAGAAGTGA	MSSGKYAQQSDAENCSSRINTKPTVTAAAALAADKYTPDDNRGRWASKTEFILSCLGYAVGLGNVWRFPYLCYRSGGGAFLVPYLLMLFFCGIPLFFMEIIMGQFSSLGCIGIFRLAPLFKGAGYAIVVVNIICTVYYSVIIAYPLMFLKHIFTAKLPWESCGNAWNTEHCIEVTEMANRNFTNRGDFKTPADEFFHLEILKISKGIDEIGTIQWPLFFGVLIAWIMVYVCIIKGIETVGKVVYFTATFPFIILFILFIRGVTLPGATKGILFYIYPEWSRLLDLKVWADAAIQIFFSLGPGWGGIVNMASFNNFRNNAKGDSIYIPIINCSTSIFAGFVVFSVLGFLSHQTGIPVATVATSGPGLAFITYPQAISMLPFSQLWAGLFFTMLFLLGLDSVFVQIEAIISSILDEIPKVRPYKFAVTLISCILMFLMSIILTTNGGMFILQLLDWYSASVSVILICIFEIVMVGWIYGVDNFIDDIYFMIGKKPERIWRYCWKYITPFILVTIFFTTIIFNRPVRYNDRGYPEWAIIVGWCSCAISILCIPLYMLKKILLPKGSLKENFLRSLQAKYWLPAQDDYRLAYNEFKNSQKIMKELNMNNFETLELLKKVKK
LOC111687449	NC_060950	XP_023305659.2	uncharacterized protein LOC111687449	9	0.07	0.11	0.09	ATGGTATCGCGTAAAAATAATAGTAGTAATAACAATGATACCTCCAATGCCTTTAGTTATGTACGCGATTTCAGTGCCCAGGCGAGTCATTATCGCAATAACAAGTCGGAGGAGTCTTTAGTGCTACTTAATCGTACTGCCTCTCTGCTAAGCTCTGCCATACATCCACATCATTTTGCTCCTGGTAATTTGGAAATTTCCAAGTTTTTCATTGACTTACATGCCGTCATGGGCACGTTGTCCATTGATGCTGATGCTCTATGGACTTGTGTGGGAATTTTGCAACATTGCTGCAAAAATTTAGAGGCTCGCAAAGCTATAGTGGATGAATATCGTTATATACCTTTGTTAACATTTATTCTAAAGCGTACACAAGCTGGAGATAAACGTCAACGTTTACTCACCCTCTTGCAGGAATTAACTTTTGGCATAAAGATCACCTGGGAAGAACCTTATATAGTAGTACTGTTGGAACAGTTAGTGCAAATTGTCTATCAATCTGTCGAGGAGGGAGAAGAAATGCATGCTCAGCTATCTTTATCGATATTGATAAATCTTTGTTATAAGAATTTTGTGGTTTTATTTCTATTTTTGCGGTCCGTTAACATATCCAGTTTTAGTCGCCGTATACAAAACTATGGCATGTTGGCGAATAAAATGTTAATTATACTATCCGAAGATATACATTCTCCTGATCAGAAAGAATTACATTTGTTTTTACGCTCTAGTTTTGCAGCTGTCGATGATTGTATTAAACATTGGAATATTCCGCATTTGAGACATATTGTAGAGTTTTTAAGAGATTCACGGGCCCACAGTGGACTTCATCAGGCTATGTTGTGTTATGAGCACTATTGTGAAGACATTGAAAAGTTGTTGGATCATATTGAGGCCCGCAACTCTATGGACGATTCTAATGAGGAATCTCGTAAACAACAACAAATTTGCATGGGTCTACTTTTTCAATTAATTGAATACATAATGGAACTATCAGCTCAACCGGATACGGATGGTAATGAAAATGTGGCCATAAGTTTAGACTCAAATATACCACGAATATTTGAACTTTTAAGTAATTGGTTGGAATCTGATATTTGTGGTGTGGAAGCGGTTAATCTATTAGATAGTTTAGTAAGACTAGCTAAAAAAGAAACCATAGCACCACGTATTGCTAGAGATCCCTCCATAATAATACAACTTATAACGGCCACAGAGAAATCAGATACTTCAGCTCTACATACAGCAGCGGTGTTACAACTTCTAGTATCACTGTTGCATCAAACTAAAACGGAAAAATTAATTTTATCCAAAATAACTGAATCTTATTTTGATAAAATTTTATTACCTTTGCTGAATATAAAGTCCGAAATGCCCGATAATTGTTTGAATATGGAAGAAATAGAAAAATTCATATTTTGTTTATTGCTACTAATCAACTTTACGGAAATTGCTAAAAAGGCCTATTTTGAAAAATGTTGCACCCTATTGCAGTTGTCACAAATACAACAGGCTCTAGCCAGAGCCATGATAAGTGGCAGTGAGAAATTATGTTCGGCTGTATTTCAAATATCACAATTTGAACATTTTCCACAAACAGAAGTGGCGAAACTTATTTCCAAATTAAATGCCTCAACAAATCAATTGATTCCTGCAGTTCCTACCGGAGATCAATGGCGTAATTTAAATGCCATTCTCAAAAGTCATAAAACATTTGTTAGTAAAGAACTGGAAGAACGTTTACAGGCTCTCATTGATGTCATAACTCAAGCTCAAAACAATAATCAGCTGCATAATGTGGCGACTTCACAAATTATAGAACTTTTTAATTATAAACTAGAAAAATTTAGTTCAGCTGAAAGTTCGATGCAAAAGAGACTCGAAGAAGCTAGTAAAGAGATAACACATCTAACACAACGCATCAATTTACAAAATGCCGAATTAGATAAATATCACACCATGAACTTTGAACTGCATATAAATCAGGAATCTTTGCAGACTCAGTGTAAAGATTTAAAACATCAAAAAGATAATCTAAAACGTAATATGACTGATTTAATGAAAAAACTTTCTGAACAATCAGAAACTTTGAAAATTAATGAGAAACGTTTGGCGGTTAAGGTATCAGAAATGATTGTTTTACAAAAAGACTATAATGATCTCAAAGAAGAACTGCATGCTAAAACAGAGGAACTAGAGAAACTTCATACGGCTGCTAAGGAAAATAGTTCACGAATCGATAAACTGAAAAAGACTATAGCTGCCTTTGAAGTGGATATCAAAGAAAAACTGCGACACATTGAAGAGAAAGAACGTGATTTGGCTAAAACGCAAAAGGCACTAGAAGAACAAAAGGAAGCTAAAAAGAAATCCGATGGTGTAATAACAGTACTCGAGTCCCAGCTGCAAGAAAAGAATGAACAAATACGCAACTATGAATTGGAATTAAGTGAAACCGAAGAATTGCGTAAAACTATTATGAGTCTGATGGAAAGTAAAAAACCAAAGCGCAAATAA	MVSRKNNSSNNNDTSNAFSYVRDFSAQASHYRNNKSEESLVLLNRTASLLSSAIHPHHFAPGNLEISKFFIDLHAVMGTLSIDADALWTCVGILQHCCKNLEARKAIVDEYRYIPLLTFILKRTQAGDKRQRLLTLLQELTFGIKITWEEPYIVVLLEQLVQIVYQSVEEGEEMHAQLSLSILINLCYKNFVVLFLFLRSVNISSFSRRIQNYGMLANKMLIILSEDIHSPDQKELHLFLRSSFAAVDDCIKHWNIPHLRHIVEFLRDSRAHSGLHQAMLCYEHYCEDIEKLLDHIEARNSMDDSNEESRKQQQICMGLLFQLIEYIMELSAQPDTDGNENVAISLDSNIPRIFELLSNWLESDICGVEAVNLLDSLVRLAKKETIAPRIARDPSIIIQLITATEKSDTSALHTAAVLQLLVSLLHQTKTEKLILSKITESYFDKILLPLLNIKSEMPDNCLNMEEIEKFIFCLLLLINFTEIAKKAYFEKCCTLLQLSQIQQALARAMISGSEKLCSAVFQISQFEHFPQTEVAKLISKLNASTNQLIPAVPTGDQWRNLNAILKSHKTFVSKELEERLQALIDVITQAQNNNQLHNVATSQIIELFNYKLEKFSSAESSMQKRLEEASKEITHLTQRINLQNAELDKYHTMNFELHINQESLQTQCKDLKHQKDNLKRNMTDLMKKLSEQSETLKINEKRLAVKVSEMIVLQKDYNDLKEELHAKTEELEKLHTAAKENSSRIDKLKKTIAAFEVDIKEKLRHIEEKERDLAKTQKALEEQKEAKKKSDGVITVLESQLQEKNEQIRNYELELSETEELRKTIMSLMESKKPKRK
LOC111687448	NC_060950	XP_023305658.2	UDP-glycosyltransferase UGT5	670	8.41	10.82	11.28	ATGAATTTATTAAAGTTCTTCTACTACTTTGCCACAATATGTGTTCTGCTGATGCAAGTGGAAACAAAACGTATTCTGGGAATATTTCCACATTTCGGCTACAGTCATTTCAAAGTCTTCTATCCCTTATTGCATAATTTGTCGGAGAGAGGTCATAATATTACAGTGATTACCTATATAAAAGCTACCACACTGCCCAAGGGAAATTATGAAGAATTATTGCTGAAAGGCATGGAAGTGGTAAATGTGGTGCCTTTGGATGAGATGAAAGAGAGAACTTGGAAAGGTTTATTTGATGAATACATTGCTTTACATGATGAGGGTCAAGAGTCATGTAAACGTCTCTATGAAAGTGGACACATAGAGGAAGTATTAAAACGTCATAAGAAACAGCCCTATGATCTAGTTATCACCGAATATTTTAACTCTGACTGTCAATTAGCATTGCCTTATTTAATGAAAACCCCAGTTGTGGCCCTGAGCAGTTGTCTTCTAATGCCCTGGTATTATGATCGTATACTAATGCCCGATACACCTTCATATGTGCAATCAGAATTTGTGGGTTTTCGTACTCCCCTCAACTTTAATGAACGTTTAATGAATTTTGTGCAAGCAAAAGCCTTATCTCTACTCTATCGTTACTATACCAATTACCACGATAACAAATTGATTAAACATTATCTAAATATTGATATTGATGTAGCTCAGATTGCTAAACAAAATACCCGTTTAATATTTGGAAATCAACATTATTCCTTGATGGGTATTAGACCAACTACACAACAATTTGTTGAAATCGGTGGCATACACATTAAAGATGAGGAAATAAATAAAGTTTTACCCAAGGAAGTTGATTCGTTTTTAGAAAATTCAAAAGGAGATGTTCTATTTATAAGTTGGGGTTCTATGATTAAGGGATCAACTTTGGATGCTGACAAATTGAAGGCAATTTTAAATATTTTAACAAGACTCGATATAAATGTTATATGGAAATGGGAATCTAATGAAACTCCTATTAAAAGTGATAAGTTTTTATTTATAAAGTGGGCTCCTCAATTATCGTTGATATGTCATCCAAAAGTAACGCTATTCTGGGGACATGGTGGTCTCTTAAGTACCTCAGAGGCTGTGTATTGTGGCAAACCAATGCTTATAACTCCTATATACGGTGATCAATTTGTTAATGGTTTTGCTGTGGAAAATCGAAAAATTGGACGCATTATTAATTTTAATGATATTAAAGAGAAAATACTTAATGAAGAACTAACACAACTACGACATCCCAACTATGCCACCAAAGCTTTGGAAATATCTCAAGTGTTTCGCCAACGTGAATCACAACCTCTTGACACAGCCACCTGGTGGGTTGAACATTTATTAGAACACAAAGTCAGTGAAGAGGTTTTACACTCATATGCTGTTGATTTAAATTGGTTTGTTTACTATTCATTGGATGTGATTGCTTTATTATTAGCAGTTTTATTTGTATTTATTTTTATAACAAAACGTTTATTGCGTTTAATTTTGCATAGACCTGTTAATGTTAAATATGTTAAAGTTAAACAAAATTAG	MNLLKFFYYFATICVLLMQVETKRILGIFPHFGYSHFKVFYPLLHNLSERGHNITVITYIKATTLPKGNYEELLLKGMEVVNVVPLDEMKERTWKGLFDEYIALHDEGQESCKRLYESGHIEEVLKRHKKQPYDLVITEYFNSDCQLALPYLMKTPVVALSSCLLMPWYYDRILMPDTPSYVQSEFVGFRTPLNFNERLMNFVQAKALSLLYRYYTNYHDNKLIKHYLNIDIDVAQIAKQNTRLIFGNQHYSLMGIRPTTQQFVEIGGIHIKDEEINKVLPKEVDSFLENSKGDVLFISWGSMIKGSTLDADKLKAILNILTRLDINVIWKWESNETPIKSDKFLFIKWAPQLSLICHPKVTLFWGHGGLLSTSEAVYCGKPMLITPIYGDQFVNGFAVENRKIGRIINFNDIKEKILNEELTQLRHPNYATKALEISQVFRQRESQPLDTATWWVEHLLEHKVSEEVLHSYAVDLNWFVYYSLDVIALLLAVLFVFIFITKRLLRLILHRPVNVKYVKVKQN
LOC111687447	NC_060950	XP_023305657.2	zinc finger CCCH-type with G patch domain-containing protein	161	2.15	2.67	2.89	ATGGAAGAGTATGAGCTACAGTTGTTGACTGTAGAGCAGGCTTTATTGACAACCCAGGATGAGAGTGCACGACAGGAACTGCAGACATTGAAAGACAGTATTATAGAGCTAATAGCATTGACACAAGTTGCAGAGGAAGAAACCAAAAATGAGGAACAAATAAATGACGATGATGAAATGCAAAGATTTATGAGGGAGATAAATGAAATCAGCAAAGATGAAAAACGTGATGACGGCTCAAAACTACAAGAATTGAAAAATAAATTCGAGAAGATGATAGGAGAAAAGTGTTCCGCTCCCCATAAACACACATGGGGAGCGGTAGGTTATCATAATGCGATAATATGTGGCATAGAAGATGAGGATTACATAGACGAGGACGGCAATGTTGATGTTAAATTGCGTGTTCTTTTCACCAATCCAACCCATAGAGAAATGTTACCTTGTAATTATTACTTTGAAGGCAATTGCCGCTTTGATGATGCAAATTGTCATTTTTCGCATGGAGAAACTATACCAGCAGCTGAGTTGAAAGAATATACCGTTCCAGATTTTTCACGTTTATCGAGAAATTGTGTAGTTTTGGCTAAACTCAATGATCGTTTGTGGCATCGAGGTCGAGTATTATGTGCCAACTTTGTAGAAAAACTATGTCGAGTACGTTTGGATAACGTAAAGGACCACAAGGAACGGGAAAAGGATTTTAATTTTGAAGACTTATTGCCAATATTTCATGATGAAGATTTATCTACTGGTTCCTCCAGTGATTCAGAAAGCGATTCAGATGATTATCCAAAAACATCAATGGAATCTAATTTAGGTTTTAACAATTTATTCACTTACCAGTTGGCACAACCTTTAGGAAATTGGGAAAAACATACAAAGGGCATAGGCTCGAAACTAATGGCAAAAATGGGTTATGTTTATGGCACCGGTTTAGGCTCTGATGGTCGTGGAATAATCACTCCTGTAACAGCACAAATCCTACCACCTGGACGTTCTTTAGATCACTGCATGGAATTGCGGGAAGCTGCCAACGGAGATAAAGATCTTTTTAGTGTAGAGAAAAAGCTTCAGAAAGATCAAAAGAAACAGGAACAGTTAAATGCGAAAGCTTATGCTAGAGAATCACAAAAATCATCCGATGTATTCTCTTTCATTAATGACACTATCTTAGCCACCTGCAAACCCACTGAAGCCATACAAACAAAAAAACCATCTTTACAAAGTCATACCTCTAAGTCCCTCAATGTGGAAACTGTACGAGTGGCCGATGATATACGCCGTAAGGAACGTGAAATTGCCGAAGTCGAGAAATCTCTAAAACGTAATGCTAGTGGTTCACAGTTACACGATCAATTAAAACAAAAGCTGCATGCAAAAAATGCGGAATTAAATCAGTTGCAGCGTGAGGAAAAGTCCTTGTCAAGAGAACAGGCCACACGAAAAACAAAAGAAAAGTTATGTGTTTTTTAA	MEEYELQLLTVEQALLTTQDESARQELQTLKDSIIELIALTQVAEEETKNEEQINDDDEMQRFMREINEISKDEKRDDGSKLQELKNKFEKMIGEKCSAPHKHTWGAVGYHNAIICGIEDEDYIDEDGNVDVKLRVLFTNPTHREMLPCNYYFEGNCRFDDANCHFSHGETIPAAELKEYTVPDFSRLSRNCVVLAKLNDRLWHRGRVLCANFVEKLCRVRLDNVKDHKEREKDFNFEDLLPIFHDEDLSTGSSSDSESDSDDYPKTSMESNLGFNNLFTYQLAQPLGNWEKHTKGIGSKLMAKMGYVYGTGLGSDGRGIITPVTAQILPPGRSLDHCMELREAANGDKDLFSVEKKLQKDQKKQEQLNAKAYARESQKSSDVFSFINDTILATCKPTEAIQTKKPSLQSHTSKSLNVETVRVADDIRRKEREIAEVEKSLKRNASGSQLHDQLKQKLHAKNAELNQLQREEKSLSREQATRKTKEKLCVF
LOC111687443	NC_060953	XP_023305655.2	mpv17-like protein	1894	63.54	99.24	85.22	ATGTCGAAAATATTTAATGTTGTGGGTAGACTATTCAAGAAACACCCCTTCCTAACCAACAGTGCAGTGTATGGTAGTTTATATGTAGGAGCAGAATTTTCTCAACAATATTTAACCAAAAGAGTGCTGGTTGACAAAGAATCTGTAAAACAGGACATCGATTATGCCACAGTGGGTCGTTATGCAGTCATGGGAACAGTTGTTTATGCTCCTACTTTATACATATGGTACAAATGGTTGGATCGTACTTTTCCCGGTACCGCCAAAAAGGTTATATTAAAAAAATTGTTCATAGATCAATTTGTTTTAACTCCCTATTTATTAACCTTGTTTTACACTGGCATGTCCTGGATGGAGGGTCGTGAGGATATTACTTTGGAATTGAAACAAAAATTCTTGCCCACCTTTGAAAGATCCTGCATGTTTTGGCTGCCAGCTCAAGTTTTCAATTTTGTCTTAATTCCACCCAAATTTAGAGTTATCTATATGGGTGTTTGTGGTTTTGTTTGGGTGAATATTTTATGCTGGATTAAGAGACAACAAACTGAAACTAAAGAAGATGAGTTACCTGCCTTGACAGCAAATTAA	MSKIFNVVGRLFKKHPFLTNSAVYGSLYVGAEFSQQYLTKRVLVDKESVKQDIDYATVGRYAVMGTVVYAPTLYIWYKWLDRTFPGTAKKVILKKLFIDQFVLTPYLLTLFYTGMSWMEGREDITLELKQKFLPTFERSCMFWLPAQVFNFVLIPPKFRVIYMGVCGFVWVNILCWIKRQQTETKEDELPALTAN
LOC111687445	NC_060949	XP_023305654.2	putative uncharacterized protein DDB_G0277255	2	0.01	0.02	0.02	ATGTCTTTAGTAACAAGCGTAGCTGGATCTACAATAAGGCCGCAGCAGCAGCAACATGTAAAGGGACAACAAAAATGTACTAAAGCACTTCAACCTAACAACAACTCAAATTCTAATCGCACAATAGCAACTCCTCCCCAATCGGCGGTCAATTGTTTGCAACAACCATCACCACCGCCATCCTCATCCAAGACTTCTCTGACAACATCTCCTATTGCTGCTAACTTAATAGGTTCTTCATCGTTATTTTCATTTGAGAGTGGTGTAGTTCTTAGTGGAAGCTCAGGATGTTGCTCTTTGTCAAATTCTCCATCGTCATCCTCATCATCAAACTCATATTTAACTTCACACTCTTTAGAAAATTCGTGTAACAAGCTGACCACTAATCCGGGCAACCAATTGTGTTTAAATACATCGACAAATTTAGAAGATTCGTTCACCTCAGGAACATGTCAATTGAATGCTTCCTTATTGGCTGCAGTTAACGGAGATTTGGAAGAAGATCAAGTTATAGCAAAATCATTACCAGATACTTCAAATCAAACTGAATCCAATCTACATACTCCTGAAACTTCACCTAATAATAACAATAATAGTACTGAGAACGGACAAAGACTTTTGTTAGAAAATATGCATCATCAACATGCGCAGCAGTCCACCGCAGAAAGTTCTTGTTTAAATAGTGAAGACGCACGAACACTTCAATTAGCAGTCGAGTTGACGATGATGAATTTAAATAAAATGCCATCGCCAACATCTGAAGGACAACCAGCTTTGTCGCCAACATCAAATCATTATCAACAATTACAATCACATCACTTGCAACACGGTTCACTGGAGCACCATCAACCATATTCATCTTCTTCGTCATATACATCCGTTGGCAATCCGTATCATATGACTACAAAAGTTTTTCTACAAACCCAATCTCAAGCCGCTGCCACATTAATAAATCAGCATTTTTTAACCGAACCTAATCAAGATAACATTCCAAGCAAAATAAATTCAATGTCAAGTCCCAATCAAAACTTGACCACTGTAACACCAACAACGACAGAGGAACGTTCAAAAAAATCACAAAACATGACAGAGTGTGTACCGGTGCCGAGTTCAGAGCATGTTGCAGAAATTGTTGGAAGGCAAGGTTGCAAAATAAAAGCACTTCGGGCTAAAACAAATACATATATTAAAACTCCTGTGCGAAATGAAGAGCCAGTATTTGTAGTAACTGGTCGTAAGGAGGATGTTGCTAAAGCTAAACGTGAAATTTTGTCAGCTGCAGAACATTTTACATTAATACGTGCAACACGACGTACAAATGATGGCATTAATGGATGCTCAACGAGTTTAACTGGTGGCGGGAATACTGGCAACAGTGGGCATTTAGTGTCGTTAAATAAAAACACATTGTCGTCCACTACGCCATTACCGGGTCAAATAACAATTCAAGTACGAGTACCATATAGAGTTGTAGGATTGGTTGTAGGACCGAAAGGAAATACTATTAAGCATATTCAGCACGAGACTCAAACTTATATTGTAACGCCATCTCGAGACAAAGAGCCAATATTTGAAGTAACTGGCATGCCGGACAATGTTCAAATGGCTAGAAAACAAATTGAGGCACATATTGCTACACGTACTGGCAATTCTTTGGCTGTGCCGGCAGCACCGCCTCCGCCACCACCTCCTCCTGCACCAGCAGGTGGAATTAATTGCATTAATGAATCTCTACCTTCTCATCAAAATTCAACTTTTCAATCTTTGAATTCCTTAAATCAAATGCTGAACGATGATTTGCATTCAGAAATTTTATCTTCAATTTATAAAAATGGAATAGGTTCAGCATTGGAATATAGTCAGATCGGTGGTAGCATTTTAAACTCGACCAATAAATGCAATGCTTCGACTCCATTTAACGGCTTCGTCAACAATGAGATTAATCCTAGCATTATCTCCGTAAACGATATACAGCGACGTGTAACGATGAATTCTGGCAACAGCAATAGTGGAAATATACCATTGAACTGCAATGACTTCATTAACAATATAATGGAAACAAATGCCACCACACAATTTGTTAATGAGCAAAATACAAATTTTACACAAATAACAAATAATAATGCTAGTACCATAAGAAATTTAAAATCGGTAATAAATAGCGTTAATCTCTTAGAAAATTCGAACAACAGTACCGGCGGAATCTTACATCAACCAAATAACCTGACTACAAACGCTTTACTTACCCGTTCTTGTTCTTCAGCCTCTTCAACAGCATCGTCTTCAAAGAGCTTCAATAATAGTGGCAACAACAACAATATTCAATTTTGGAAATCTTTAAATGGTGGTTCATCATTAGCAACAACAACTAATGGAACATGTGGCAGCACTGGAAATAACGATAACATCGAAATCGATGAAGGCATAGGTGAGTCACCTTTATATAGTTGGGGTTTACCCAACACCTTGGCGGCGCTAACCAATTCGTATTGTTCTCCAACATCAACGTCTATAAGTCCTACAGACTCGCTTTTTGGTGAACATGTTAACAAAACAGCAATACTTCAGCAACAACAGCAGCTTAAAATATCTTCAAAAACTAAATTATTAGAAAAGCTAAAACGTAAAAATTGTTGGATGTGCCATGAAAAAGATATTGTTGCTGCTTTGATACCTTGCGGTCATACCATATTTTGTTCCTTGTGTGCAAATCGTTTATGTCAACAAAATGACGCAAGCTGTCCAGTATGTTCCACACAAATATACCAAGCTATAAGAGTTCACTAA	MSLVTSVAGSTIRPQQQQHVKGQQKCTKALQPNNNSNSNRTIATPPQSAVNCLQQPSPPPSSSKTSLTTSPIAANLIGSSSLFSFESGVVLSGSSGCCSLSNSPSSSSSSNSYLTSHSLENSCNKLTTNPGNQLCLNTSTNLEDSFTSGTCQLNASLLAAVNGDLEEDQVIAKSLPDTSNQTESNLHTPETSPNNNNNSTENGQRLLLENMHHQHAQQSTAESSCLNSEDARTLQLAVELTMMNLNKMPSPTSEGQPALSPTSNHYQQLQSHHLQHGSLEHHQPYSSSSSYTSVGNPYHMTTKVFLQTQSQAAATLINQHFLTEPNQDNIPSKINSMSSPNQNLTTVTPTTTEERSKKSQNMTECVPVPSSEHVAEIVGRQGCKIKALRAKTNTYIKTPVRNEEPVFVVTGRKEDVAKAKREILSAAEHFTLIRATRRTNDGINGCSTSLTGGGNTGNSGHLVSLNKNTLSSTTPLPGQITIQVRVPYRVVGLVVGPKGNTIKHIQHETQTYIVTPSRDKEPIFEVTGMPDNVQMARKQIEAHIATRTGNSLAVPAAPPPPPPPPAPAGGINCINESLPSHQNSTFQSLNSLNQMLNDDLHSEILSSIYKNGIGSALEYSQIGGSILNSTNKCNASTPFNGFVNNEINPSIISVNDIQRRVTMNSGNSNSGNIPLNCNDFINNIMETNATTQFVNEQNTNFTQITNNNASTIRNLKSVINSVNLLENSNNSTGGILHQPNNLTTNALLTRSCSSASSTASSSKSFNNSGNNNNIQFWKSLNGGSSLATTTNGTCGSTGNNDNIEIDEGIGESPLYSWGLPNTLAALTNSYCSPTSTSISPTDSLFGEHVNKTAILQQQQQLKISSKTKLLEKLKRKNCWMCHEKDIVAALIPCGHTIFCSLCANRLCQQNDASCPVCSTQIYQAIRVH
LOC111687444	NC_060950	XP_023305653.1	uncharacterized protein LOC111687444	22	1.46	1.52	1.96	ATGTGGCGTTATTTAATGACCAGTTTTATTATTATTATAATAATAACTATGTTTATGCCATCATTTGTATGGTCTTACGATCCAAATGACAAGAAAATCGCCTCGGTTTTACCACCAGAGGGTATGTTTGAGGCTTTCTATCCGAGGGAAATGGATGGTGTACCCAATAGTGCTTCCCGGCCAGCTCATGCTCACGGTTCGTTTTTTAAACATCGTAATCCTGCTTTGGTGGATACAAAAAATGCTGCTGCTTATGGCTATCGTTTTGATGGTAAAAGGAGATTTAATTTTGATTAA	MWRYLMTSFIIIIIITMFMPSFVWSYDPNDKKIASVLPPEGMFEAFYPREMDGVPNSASRPAHAHGSFFKHRNPALVDTKNAAAYGYRFDGKRRFNFD
LOC111687442	NC_060954	XP_023305652.2	protein unzipped	724	12.94	17.21	17.35	ATGTTGTCTTCAAATAAAAAACCACCGAGATTACCCAGGTTTCTCAGCCTAAATATATGCTCCTTAACATTAGCACTCTTCCTTTTCGTTACATCCAGCCAAGCTGCCGTCCATTCAGTACTCACATATAAAAATGCCTCCACTCTGTTGGGCCAGTTGGTCACCTCCAGTACTCTAGTGTGGGAAACATATGATGTCAAAGATCCCAAACAATTGCAATATGCCGTAGAGGGTGGTAAATACATTACCGAAGAAGAACACTATCCCATTTATGTGTGTCGGGTGAATATTGATGGTGTGGGCACTATTGGTCATACCGAGAAAATACAACAGTCTCATGTTTGCAAGGCAGCCCATTATAAAAATATGAAATACAATACATTTGATGTCTTGATCAATAAGGGTCATTTGGGTAAAGTGTCCTGGAAACATTGGCGTAAATTTAATGTGGGTGTGCCTGTGGGAGCTATACGCATAGGAGAAGATGCTTACATAGGCAGACATAAGGCACCTCAAACTGAGAGTAATGCTGCTGAGGGTGGTCAACAACAGGGCGCAGATTTCAATTTAGGACGCTTGGATCCCGTGGGTTTGGGTAAAATAAAGGTAATGGAATCGAATGTTGAAAAGGATTACGATGAGGGAGAAGTGTTAGTAGAAACCGAACCTTTCCGTTATGAATTAAAAGATATCAGATTAGATCAAATACGTTTGGATATGAGAGAAAATATTACCGAGTTGGCTTTTGGAGTCTTGGCTAATACGGGTGACAAATATAGTGTTGTGGAAACTGCCTTGACTTATGGTTTTGATCATGTCCAGTACTGGGGTTCTCATGAAGGTGTAGCCCGTGGCTTGCCTACTAAGGTTTTCGAAAATGATGCTTCTAAACCGGCGGAAATCAATTGGGCCTTGAAACATAGTGAAAAACGTTTTGAAACCAAATCGGTGAATACTAAACTTTGGCCTGGTACTGCCATTAATGTTACTCTTAAGGGCAATTATGTGACTTTGGATGCTCCCTATAGTGCGAAACTGTACGCTTTCTATGCTGGCAGTGAGGACAGTGTATCGAGAAAAATTAAGGCGGAGGTAAGTTTATAG	MLSSNKKPPRLPRFLSLNICSLTLALFLFVTSSQAAVHSVLTYKNASTLLGQLVTSSTLVWETYDVKDPKQLQYAVEGGKYITEEEHYPIYVCRVNIDGVGTIGHTEKIQQSHVCKAAHYKNMKYNTFDVLINKGHLGKVSWKHWRKFNVGVPVGAIRIGEDAYIGRHKAPQTESNAAEGGQQQGADFNLGRLDPVGLGKIKVMESNVEKDYDEGEVLVETEPFRYELKDIRLDQIRLDMRENITELAFGVLANTGDKYSVVETALTYGFDHVQYWGSHEGVARGLPTKVFENDASKPAEINWALKHSEKRFETKSVNTKLWPGTAINVTLKGNYVTLDAPYSAKLYAFYAGSEDSVSRKIKAEVSL
LOC111687441	NC_060950	XP_023305651.2	uncharacterized protein K02A2.6-like	0	0	0	0	ATGGCCAACTATGCCGATTTCTTGGGAAATTTTAATTTCAACATAATATATAAAACGACAAAGGCTAACGCAAATGCCGATTATTGTTCAAGAGCCGTTAAGGACGATCAAATTGACCGTGAAACGCAGGTTTCTGAATTAGACGATTTTGACATCTTTATGGTAAAACAAATTGATCAACTACCGACGAGCTCTGTTCAGATTGCTTCGGAGACTAGAAAAGATGCAAAACTTGGAGAAATTATCAGGATCCTGGAAAGCGGAAAATCGCTCCACTCGTATGGTTATAAGTCACCTGAAATAAACTATAGAATGGCCGGCAATTGTTTGACATTTGAGCATAGAGTCGTTATACCGGAAAAGCTTCGCATGAAAATTCTACAGGATCTGCACTCTGCACATTTGGGCATCGTCAAAATGAAGGGGATAGCGAGGTCGTTTGTATATTGGCCTGGCATCGACAAGGATATTGAGAGTGTCGCAAGAAGCTGTGTGCATTGTTCGGAACGTGCAAATGAACCACCAAAAGCCCGAGACCATCATTGGCACTACCCAAAGGGACCGTGGGAGCGAATTCATGTGGATTATGCGGGACCATTCTTAGGGTCTATGTTACTGATTGTAGCTGATGCGTACAGTAAGTGGATTGAAGTAAAGGTAACATCTAGCAGCAAATCCATTGATACAATTAACATCCTTGACGAACTTTTTACTAACTATGGGGTGCCAACTATAATAGTGACCGACAATGGCACATGTTTTGCATCAGCAGAGTTCAAAGAGTTTCTCACTAGAGTCGGAGTTAAATACCACAAATTTACTGCACCATACCACCCGTCTACTAATGGTCAGGCTGAAAGATCAGTACAAACAGTGAAGAATGCTTTAAAATCAGCCGGGGCGAGTAAGAATGATCTACAGAAACACCTCAATATATTCCTCCGCTATTATAGAATCGCCCCCCATGCGACAACTGGTAAACCCCCATCTCTTCTATTCATGGGACGTGTATTACGCACTCATTTGAATTTACTATTACCTGGTGAACTGTCTTCAGAAATAGGTGACAAGCAATACATGAAGTTGGAGCCCTCATTTCGAACCGTTGCCCCAATGCAAAATGTATATTTCCGGTCCTATGGTACGCACGACCCTAAGTGGCTACCAGGTTTGGTTTTAAATCGTTTGGGGGATTTGCACTATGAAATTCTATATAAGGGAAAACGTATGAAGCGACACATCGACCAAATTAGAGGCAAAGTGGATATGAATATGGCGAACGAAACTAAACTTAGTGCTGAAACCGTGCAGCGAAGAAGAAGATCTCAATTCAACGGGGATAAGGGGCATTCGTTGCCACATGAATCTGCCGATAACTCGTTCACTGACTCAACAAGCTTCTCAACACCCCAAGGAGATCTCACAAATACTCCAAACACAACTATAGATGACTATTCGGCGCCACAATCTGTTGATTGA	MANYADFLGNFNFNIIYKTTKANANADYCSRAVKDDQIDRETQVSELDDFDIFMVKQIDQLPTSSVQIASETRKDAKLGEIIRILESGKSLHSYGYKSPEINYRMAGNCLTFEHRVVIPEKLRMKILQDLHSAHLGIVKMKGIARSFVYWPGIDKDIESVARSCVHCSERANEPPKARDHHWHYPKGPWERIHVDYAGPFLGSMLLIVADAYSKWIEVKVTSSSKSIDTINILDELFTNYGVPTIIVTDNGTCFASAEFKEFLTRVGVKYHKFTAPYHPSTNGQAERSVQTVKNALKSAGASKNDLQKHLNIFLRYYRIAPHATTGKPPSLLFMGRVLRTHLNLLLPGELSSEIGDKQYMKLEPSFRTVAPMQNVYFRSYGTHDPKWLPGLVLNRLGDLHYEILYKGKRMKRHIDQIRGKVDMNMANETKLSAETVQRRRRSQFNGDKGHSLPHESADNSFTDSTSFSTPQGDLTNTPNTTIDDYSAPQSVD
LOC111687440	NC_060950	XP_023305650.2	uncharacterized protein K02A2.6-like	0	0	0	0	ATGCCTTTGGAATCCAATGATTTACGAGCGTTGTCACAGATGCTGGCAGACGCAATTCAACAGTCTACTTCGAGTGCATTACATGCTGCAACCATAGGCAATGCACAACAGAACACGACGACGAGAGTATCTACACCACCCGTATCCATTTCGGGATATAAGGCAGCTGATTATACGTCCGTTCAGGACTATTTCACACGCTGTGAATGGTCATTTCAATTGAGCAGAATAGCTGAAGCGGAGTATATGAAATATATACTGGTTCACATGGGTGCCGAGTTGAACAATGCACTCAAAATATTGGTGAGTCCTAGAGTCCCTGAAGACCTCACATATGAGGAAATAAGAACAACTTTGGTGGATCATTTCGACGGAAAAAGAAACCAATATGCGGAAAGTGTGAAGTTTCGTCAAGTGATGCAGGAAAAGGGTGAGAGTGTAGCAGACTTTTCACTACGTTTAAGAAGAGCGGCAGCATATTGTAATTACGGAAGCTCTTTAGATCGTATGCTAACTGAGCAAATGCTTTACGGGTTGGAATCAAGTAGTATTTGCGACGAGATTATCGCAAAGGAGCCAGCGTCATTCAAGGACGCATACGAGATAGCTCAAAGGCTCGAAGCATCACATAAATCAGCTGTCGAAATGAAAGGGAATGTTTCTGGTTCCAATCCGTTAACGGAATCGATGTTAAAGGTGGGTTATAAATCTTCCAAATTTGGGGATAACTCTAAAAGAGCTCCTACAAGGAAAATAGCGTCAAATTCGGATTCTCTGAACAATACTAAATGTTACGGTTGCGGTGGCAGCCATAATAGGGACAATTGCAAATTCCGCAATGCCACATGCTACGCTTGCAACAAAAAGGGGCATATTGCAAAGGTGTGTAAGTCAAGAACGGCTCAAATATCGGATGAAGATAGTGACTCTGAGATAATTCAAAGATTGAATAAAGTAGGTGGTTTCAAATCGGGAAAACACATGATGGAAGTGTTATTGAATGGAAAAAAGGTTGTAATGGAATTGGACTCAGGCGCCCCGTGTGGAATAATAAGTGAAGCCACACTGAAGACATTATTAGGCAAATTATATATACAGCCTACGAGCAGAAAGTTTACAAGCTACACCGGGCATAAAATAAATGTCATCGGTCGGGTGGTGGTGAATGTTACAGTGGGACACAAAACACGTAAGCTTAATGTATACGTCGTTGATGGTGACTACGATGCGCTGTTTGGTAGAGAGTGGATTCAACAGTTTGTTAATGAGATAGATTTTAGAAGGTTGTTTTCTTCATCGGAACCAGTTGGTACATTGAAAATGGATGCACCACATTTAACGCCAAAGGAAGCTCAGTTGTTACAAGATGTGCTTGTTAATTTTGAGGATATTTTTAGTTGCTCTGCTGGTAAGTTGGACATGCCACCAATTAAACTTCATTTGAAACAAGATGCGAAGCCGGTTTTTGCCAGAGCAAGGGAGATCCCAATAGCCTTGAGGGACACATACGCAGAAGAAATAGAGAAAAAGATAGCATCTGGAATTTACACTAGGGTAGAATTTTCGGAATGGGCATCGACAACTCATGTTGTTGCCAAGAAGGACGGCAGGATCAGAATAACAGGTAATTATAAACCTACATTGAACCCCCGTATAATTGTAGATGAGCATCCCATTCCCAAACCGGAGAATATTTTCAATAGAATGAAGGGAGCGAAGCTTTTTTGTCATTTGGACATAACCGATGCTTATTCACATTTACAAATTGATGACGATTTGGCACACGCCCTAACACTGAATACCCCAACACACGGTTTAATTCGACCCACTAGAGCAGTCTACGGCGCAGCCAACATACCGGCAATATGGCAGCGAACGATGGAATCTGTACTACAAGGCATCCCCAACGTCTGCAATTTTTTCGAGGATATATTGATTTATGCTGCAAATTTTGAGGAATTATTGGATGTACTGGAAACAACATTAAATCGTTTACAGAAAAAAGGCTTAAAGTTGAACCAATCAAAATGTGTATTTGCAGCACCGGCCGTCGAGTTTTTTGGGGCATAA	MPLESNDLRALSQMLADAIQQSTSSALHAATIGNAQQNTTTRVSTPPVSISGYKAADYTSVQDYFTRCEWSFQLSRIAEAEYMKYILVHMGAELNNALKILVSPRVPEDLTYEEIRTTLVDHFDGKRNQYAESVKFRQVMQEKGESVADFSLRLRRAAAYCNYGSSLDRMLTEQMLYGLESSSICDEIIAKEPASFKDAYEIAQRLEASHKSAVEMKGNVSGSNPLTESMLKVGYKSSKFGDNSKRAPTRKIASNSDSLNNTKCYGCGGSHNRDNCKFRNATCYACNKKGHIAKVCKSRTAQISDEDSDSEIIQRLNKVGGFKSGKHMMEVLLNGKKVVMELDSGAPCGIISEATLKTLLGKLYIQPTSRKFTSYTGHKINVIGRVVVNVTVGHKTRKLNVYVVDGDYDALFGREWIQQFVNEIDFRRLFSSSEPVGTLKMDAPHLTPKEAQLLQDVLVNFEDIFSCSAGKLDMPPIKLHLKQDAKPVFARAREIPIALRDTYAEEIEKKIASGIYTRVEFSEWASTTHVVAKKDGRIRITGNYKPTLNPRIIVDEHPIPKPENIFNRMKGAKLFCHLDITDAYSHLQIDDDLAHALTLNTPTHGLIRPTRAVYGAANIPAIWQRTMESVLQGIPNVCNFFEDILIYAANFEELLDVLETTLNRLQKKGLKLNQSKCVFAAPAVEFFGA
LOC111687437	NC_060949	XP_023305647.2	uncharacterized protein LOC111687437	0	0	0	0	ATGGCGGTTTTACCACCTGAGAGGACGACGATAGTACGACCATTCACTAACACTGGAGTGGATATTGCTGCACCATTTGATATACGAATTTTAACTGGTCGATCTTGTCGAATAACTAAGGCATATGTGTGTATTTTCGTTTGCTTCTCTACTAAAGCGGTTCATCTAGTGACAACATCGGATTTGACAAGGGATGCATTTTTAGCAGCATTTCATCGGTTTATTTCGCGTCGTGGTTGTCCATCGACCATGTTCTCAGATAATGGTACAAATTTTTTTGGAGCCTCTAGGGAAATTGAAAAGGATTATAGGACTTTTCTAAAGGAATGTCAGGCTCGTAAGTGTTCTACATTTGGTACTCAATGTTTATCATGGCGATTTATTCCAGCGGCAGCTCCTCACATGGGTGGTTTATGGGAAGCTGCCGTGAAAATTTTTAAACGTCATTTTCGTTGGGAAGTACAGTCCGTAAAATATACATTTGAAGAATTATGCACAATACTGGCACGAATTGAAGCCTGTTTAAATTCCCGTCCTTATTTAATCGGCTGTCCCATTTTATCCCCACCTGAACTTTCTATTTATGAATCTCCTATTAGCTTAGTTAATCGATATCGTAAAGTGAAAGCCTTTACTCACCAATTCTATCGCCGATGGAAGGAAGAGTATTTGTCTAATTTGCACAACCGATATAAGTGGAAATCGCCGGATCGTGATATTTCGATAAATGATCTGGTCGTTATACACCAAGAGCAAATGTTACCTACGTCTTGA	MAVLPPERTTIVRPFTNTGVDIAAPFDIRILTGRSCRITKAYVCIFVCFSTKAVHLVTTSDLTRDAFLAAFHRFISRRGCPSTMFSDNGTNFFGASREIEKDYRTFLKECQARKCSTFGTQCLSWRFIPAAAPHMGGLWEAAVKIFKRHFRWEVQSVKYTFEELCTILARIEACLNSRPYLIGCPILSPPELSIYESPISLVNRYRKVKAFTHQFYRRWKEEYLSNLHNRYKWKSPDRDISINDLVVIHQEQMLPTS
LOC111687436	NC_060951	XP_023305645.2	N-acetylneuraminate 9-O-acetyltransferase	389	3.08	3.72	4.13	ATGAGTGAAGAGTTTGAATTAAATGCCTTACAAAATGGTGCAGATGAAATTAGAACAACAAATAGCAGCAATACAAAGGCAGAATATTTAATACAACAATTAAATGCTACAAATTTTAAGAAATTGGCCTTATTTGTTGTTGTGGGATTTATAGTATATCATGGCATCCTTAATTGGCAATATGGTAGTGACTCCTGCCAATGGCTTTTGTCGAAAGGACGTTTTAAAGGTGATAATGAATGGCAACCGTACGGTTGTATGATGCATAAGTACACGCAAACCGATACGCGCCGCTGTTTGCGTTACCTGGCCTTTTGGAGTTATAAAAATCACTTCGTTTTCATTGGCGATTACTCCATACATCAATTGTATAAACAATTTATCAATCATTTACATCCCAGCGATGATGATAATGGTTCAATGCTTTTACAACCACCCATTGATACAGAATTCGAAGATCGAAAACTTAATATGAGAGCAACCTATATATTTGCCAATGAAGTTTCGGATTTTCTCCTTGAATCTCTTACCAAATTTGAAGATACCAAAGAAGTGCGTGCCGTTTTTGTAGTGGGTTTTACTCATCGCAATTTCCTAAACGGCAATGTTACCGAAGAACTTTTAAAACAATACTCTGTTAATCTAACACGTCTCCTGGTGCCATTCGATCATTTAGTTACTCAAAAATCAAAGGTTTTATGGAAACTACAAGATCGTGTAAATGAAGAAAAATTACCTGATATGTGGAAGCTGGTGAAAAATGAAGATATTGATCGTTTGAATCGTGTTGCACGTACCGTATTTCGTTATACGGATGCTACAATTTGGGAATCAGCTTGGCATATATCGAATGGTTTGGTAGATAGTGCCGTCGATGGTTATAAGTTGTGTTCATTGGGTCTGCGGCATTATGTTCAATTGATGTTGAATATGTATTGTAATGATTATATGAATTATAATGATGGCAGCTGCTGTAGTAGTGCCGAGCCGTATACGCTCTTGCAGATTGTTACCTATGCGGTATTTGGTGTGTGCATAATTTTAACCTGCGGCATTTTTCTAAGACGTTGGCTTTTACATTTACGCGGTCATACTTTGTATACACCCCTGCAACCACAACGTCATGATCTTCATACAGCCACCATGTCATCAGCGTCAGCAAATGGTTCTTCATCGTTAAGTCTGGCTAGTATGGACTACACTACACCCATAGTGGCCATGGCTATGTTGGGCATTATAATGGCCTATTTCTATATATGTGATCGTACCAATTTCTTTATGAAAGAAAATAAGTATTATTCTGAATTTAGTTTTTGGATACCGGTAGGTTATGTTTTTGCCTTGGGTCTTTTCTTTACCGAAGACTCAAAATTTACCAAAGTTCTCAATCGCGATCAATCAGATGAGCTTAAGGGTTGGATATTGCTGGTGGTATTGATCTATTATATGACTGGCGCTCATCGGGTACTACCTATACATATGCATATTAAATTGCTGCTCAGTGGTTATCTGTTCCATACGGGCTATACTCATTTTTCGTATATGTGGCAAACTGGCAATTCGGGTTTTGTTAGATTTTTCCAGGTAATATTTCGTTTAAATTTTATGACAGTGATTTTATGCTTTTGCATGAATCGTCCTTATCAGTTTTACTATTTTGTACCGCTCTTGTCGTTCTGGATGTGTGTGGTATATTTTTTACTTTCTTTGCCGCCACGTATAACTGCCCAATCGGTGGAATCAAATCCTTTACATTATTTATATTTAGTGGGTAAATTTGTGGGTTGCTTTAGTGTGGTCACCATATTGTTTATGTCTGAGGTATTTTTTGAGCGCATATTTGTTACACGCCCCTGGAAGGCTCTATTCGTTACCACCGATGATGATATACATGAATGGTGGTATCAATGGAAATTGGATCGTTATACGGTCATGTTTGGCATGATTGCTGCCGCCTGTTTTCATATAGCTCAAAAGTATAGTATATTCGATGATAACAATCATGGCAATCTATTTTCCCGCAGAACATCTATAACGGTAACCCTTTTGGCTTTACTAGGAGTGGGTTTTTATACCGCCTTTTCTTTCCTCTGTCGCAACGAACAAAATTGTGAGGAGATTCACTCATATATAGTTTTCATACCCATAGTGGGTTATATTATTTTACGTAATATATCGGGCATGTTACGTACCCGCTACAGCACGTTTTTCGCCTGGTTTGGACGCATCTCTTTAGAGTTATTTATCTGTCAATATCACATATGGTTGGCGGCCGATCGTCATGGTGTTTTAGTTTTACTGCCCGGCTTCCCCACTCTAAATATGATTATTACTTCGTTTATATTTGTATGCGCCTCGCATGAGGTTCATCGTATTACACAAATTTTACTGCCTTTTGCAGTGCCCAATGACTGGAAATTAGTTGCACGAAATTTCATAATATTTCTTATAATCCTAATACCAATAGCTCATTCTGATGGTATGTTTTGA	MSEEFELNALQNGADEIRTTNSSNTKAEYLIQQLNATNFKKLALFVVVGFIVYHGILNWQYGSDSCQWLLSKGRFKGDNEWQPYGCMMHKYTQTDTRRCLRYLAFWSYKNHFVFIGDYSIHQLYKQFINHLHPSDDDNGSMLLQPPIDTEFEDRKLNMRATYIFANEVSDFLLESLTKFEDTKEVRAVFVVGFTHRNFLNGNVTEELLKQYSVNLTRLLVPFDHLVTQKSKVLWKLQDRVNEEKLPDMWKLVKNEDIDRLNRVARTVFRYTDATIWESAWHISNGLVDSAVDGYKLCSLGLRHYVQLMLNMYCNDYMNYNDGSCCSSAEPYTLLQIVTYAVFGVCIILTCGIFLRRWLLHLRGHTLYTPLQPQRHDLHTATMSSASANGSSSLSLASMDYTTPIVAMAMLGIIMAYFYICDRTNFFMKENKYYSEFSFWIPVGYVFALGLFFTEDSKFTKVLNRDQSDELKGWILLVVLIYYMTGAHRVLPIHMHIKLLLSGYLFHTGYTHFSYMWQTGNSGFVRFFQVIFRLNFMTVILCFCMNRPYQFYYFVPLLSFWMCVVYFLLSLPPRITAQSVESNPLHYLYLVGKFVGCFSVVTILFMSEVFFERIFVTRPWKALFVTTDDDIHEWWYQWKLDRYTVMFGMIAAACFHIAQKYSIFDDNNHGNLFSRRTSITVTLLALLGVGFYTAFSFLCRNEQNCEEIHSYIVFIPIVGYIILRNISGMLRTRYSTFFAWFGRISLELFICQYHIWLAADRHGVLVLLPGFPTLNMIITSFIFVCASHEVHRITQILLPFAVPNDWKLVARNFIIFLIILIPIAHSDGMF
LOC111687435	NC_060951	XP_023305644.2	uncharacterized protein LOC111687435	159	1.13	1.37	1.52	ATGCGTGATTTATTTAAAACCCTAGATAAACTAAGAGCAGAAACAGCTATGGAATACTGTGATGAATTTGATGGCATCAAGTCCATTATGGAATATTGTAATAAACAATTGAAACCCTTTAATAAATTGCATTTTCGAGGAGGTAATGAATCCTTTATAAATGAATTGGTCAGACGTCTACAGGAATATTTAGTAGAACGTGAACTACTCGACAATGAACATAAAAAACCATTAAGCGACGTTAAGAAAACACAAAAATTAAGGAAAATTTTAATGTTTCTAATGCTCAACACAGATGCTACTTATAAGTACAATCTAAAAGATGATCCCGAACTAGTGCATGTTTTAGAGATATGTCCCTTAATGCCAAAATTTTTATTAGTCACTTTAGTGTGGGAATTACATTTGGAACAATTCTTTTATGAAATGTTATCTTATGCTCCTTGCTGGTTTACATTTCAATATTTTGAACCAGCCACCGATTCCCTCAAATATATAGATGATGCCTTTGAGGTTTTAGATAAAGTAGAGCAGTTACTTAAATCCATCTTCATCTCTATAACACGTTCCGAATTAAGGCTTATGGATAATGTAGATACACGTATTATTCACAATAAACTTTATGATTATGCCATGAATTTATTGCGTTTATTTTACACACCCGATTCGGAAAAATTTAAAAATTTTAGCAAAAAAAAGTCATATAAATATGCGGGTTTTGCTTTAAAGCATTTGCTCGAATTGGTTTTATATACATTTGATGTTTATGAAAATGCGGATAAAGCTAATCCTGCAGAAGATTGGCGGGAATATGATATTTGCAAACAATTACTAAAGAAAACTGAAGCAAATAAAGAATCAAAACATTTAAAAGAACAACAATTAAAAATTATTACCGCCTTATTAAATGCTTTACAAACACAAGTAATGTTGGTTAAAATTGACATTTTCATTTACTGGGTAGAAATTGATTTAAATGACAAAGAAAATCTACAGGAAGTTATAGGCACCATGGCCTTTCGAGTGGGAGAACGAATGTTAAGTAATAAAACATTTGGTCATGATGTACACCAACAATTAAAGGTAATAGAAATCAGACCTAAAACTTTAGAGGAAATCATACGTGATGCCACAATAGGAGAGATTTTGAATAGCCTCGACAATGGTCAATTGGAATATAATATTAAAAAAGTCTGGTTTGATGAATTACTCAATCGCACTGTGGCTTTAGGTAACGAGGAATGTTTGCAGTCTATTAAACAAAATATTAAACTAATGACCGTGGAGCATTGTTTACAAATATTAGATTTTATAAGACTAGAAATTATACGTAATTATCAAGAGAACCAAAATGAATCTCAAGAAGATATAAAACTTAATATGGAAAATATGGATATTGAACCGGAAGATTATGAGGAGCTAAGTGATTTAATATTAAAAGCTTTAGAAAATTATAATACCGAACAAATACTTCAAGTAATTAACTATCAATGCAAATTATATGGCTTTAACTCGACATTATTTGCGCGAACAGATATATCTTCAAGGATAACAGAATTTCTTAATAGATATAATGGTGTTAATGACATCTTTGATGTGCAACAATTTCTTATATTAACATTTGAAAATGCCGAATTATCTTGGAAAAAGTTCTTTGATATGGCCTGCCATAATCTGGCTTTAATCAGCAACTATTGTTCTACCGTCAAACAATGTCGACCACTAGCGAATAATTATTTTCTGCCACAACTTTTGGGTGTTTTTAATGATTTAACTTGCCTGGAGCAACGTTATTTTCCCGCCCTATTATGTGAGATATATTTTACACTCTACTATCCCGATAATAAAACAGAATTTCTTAAGAAAATTATTCACAAACATGTTAATCAATATTTGGATCAACAACAGTTTGAACATTTATTACCATTGGTTAAATGTCTTAACTTAATTGGCTCCTATGGTGAGTCTCAGTCAAATAAACCTTTAAATTTTGGAGAAATTACTGCTCCCGTCCTTTTGATGGCGGCCCAAATTATGGATAAAGCTAGATGGGATTTGATAACATACTCGGATGTCAGAGATGAAATTGTACGCGAATGTATACAATTTATACAGAAGACTTCAAAGAAATTTTTACCAAATGCTACTGAAAAGGATCGCAAATGGATAACAAAAGTTATAAAGGATTCATATAAACCACTCACCCAGTATTACTTTCAAAAATATTCTCTAACTCCCGATCAAATACCCATAGAATTTGATAGATTTTTAATACGACTCGATATTGAAGATAAATCTGAAGCGGAAATGTTTTTAATTATAAACTATGTACGCTGTACTATGAAAGAAACCGAATGGTTGGCACGCAGTGAACGTCTTTTACCCCATATATCCGATGTTATGATCATACTAAGTGGCGTTGTCAATGAAACTGAAAATCCCAACTCTATTAATAACTATCGTCATTGCCTATCGAACTATGCGAATATAGTACAAAAATTTCTATTGCCTCAAATAGAAGATGACAATAAGAAAATTGAAAAATTAGAAATAAAAGTATTGAAAATCATTTCATCGGCACCCGAACAAATCTATGAAGAAACTTTTATGAGTTTTGAATCTTTACTATTGGAGATAATGAAAAAATGTGGTCATCCTTTAGAAGAGAATATAATAAAAAATATACGTAAATTTGTGGAGAATATGAAGGATTGTAGTGCGAAACAAATATTTTTGGATAAATTTCAAGGACTAATAACTGAATTGGCTTAA	MRDLFKTLDKLRAETAMEYCDEFDGIKSIMEYCNKQLKPFNKLHFRGGNESFINELVRRLQEYLVERELLDNEHKKPLSDVKKTQKLRKILMFLMLNTDATYKYNLKDDPELVHVLEICPLMPKFLLVTLVWELHLEQFFYEMLSYAPCWFTFQYFEPATDSLKYIDDAFEVLDKVEQLLKSIFISITRSELRLMDNVDTRIIHNKLYDYAMNLLRLFYTPDSEKFKNFSKKKSYKYAGFALKHLLELVLYTFDVYENADKANPAEDWREYDICKQLLKKTEANKESKHLKEQQLKIITALLNALQTQVMLVKIDIFIYWVEIDLNDKENLQEVIGTMAFRVGERMLSNKTFGHDVHQQLKVIEIRPKTLEEIIRDATIGEILNSLDNGQLEYNIKKVWFDELLNRTVALGNEECLQSIKQNIKLMTVEHCLQILDFIRLEIIRNYQENQNESQEDIKLNMENMDIEPEDYEELSDLILKALENYNTEQILQVINYQCKLYGFNSTLFARTDISSRITEFLNRYNGVNDIFDVQQFLILTFENAELSWKKFFDMACHNLALISNYCSTVKQCRPLANNYFLPQLLGVFNDLTCLEQRYFPALLCEIYFTLYYPDNKTEFLKKIIHKHVNQYLDQQQFEHLLPLVKCLNLIGSYGESQSNKPLNFGEITAPVLLMAAQIMDKARWDLITYSDVRDEIVRECIQFIQKTSKKFLPNATEKDRKWITKVIKDSYKPLTQYYFQKYSLTPDQIPIEFDRFLIRLDIEDKSEAEMFLIINYVRCTMKETEWLARSERLLPHISDVMIILSGVVNETENPNSINNYRHCLSNYANIVQKFLLPQIEDDNKKIEKLEIKVLKIISSAPEQIYEETFMSFESLLLEIMKKCGHPLEENIIKNIRKFVENMKDCSAKQIFLDKFQGLITELA
LOC111687433	NC_060951	XP_023305643.1	vesicle-associated membrane protein/synaptobrevin-binding protein isoform X2	2706	71.46	113.78	95.84	ATGGCCCTTACTGAGGACCAGCTTAGAGCCAAGCTAATCATTGACCCACCAGGCGAGTTGCGCTTTATTGGTCCATTTACTAGTCCAGTTATAACAACACTTAAACTTACGAATCCATCGGACGAAACCATTTTGTTTAAAATTAAAACAACCGCTCCAAAACGTTATTGTGTACGTCCAAATTTCGGTTGCGTTTCTCCAAATGATAGCGTTTCTGTTGAAATTTGTTTGCAACCCTTCAATTTTGATCCTTTCGAAAAAAATAAGCATAAGTTTATGGTGCAAAGTATTGTGAGCCCCTCAAATGAAAAACCACAGGATCCCAACAAATATTGGAAGGAATTGCCACCAGAACACTTTATGGATGCCAAATTGAAGTGTGTTTTTGAAATGCCAGAGGGACATCGTGAAGAGACAGCAGCAACCGCTGTTAAAGCTGTTAAAACTGAGGCATCGTTACCTCTTAAAGTTAAGAATGAAGAAAAGATCCTTAATCTGGATAATTCGGATCAAATTGAATGGCAGACAAATGAACTCAGACAGTTAAGGGAAGAAAACAGTAATTTGAGAAAAGAATTGTTGAAAGTAAAGGAGGAAATAATCAGAAATCGATCTTCACCTTCTAAACCCCCCATGGGTGAACCCTATACTCCTGTTATGGCTGAGAATCAAATTCCAATGTTTTATATAGCAATTGCTATTGCTGCTGTAATTTTTGGTATTATATTTGGCAAATTTGTACTCTGA	MALTEDQLRAKLIIDPPGELRFIGPFTSPVITTLKLTNPSDETILFKIKTTAPKRYCVRPNFGCVSPNDSVSVEICLQPFNFDPFEKNKHKFMVQSIVSPSNEKPQDPNKYWKELPPEHFMDAKLKCVFEMPEGHREETAATAVKAVKTEASLPLKVKNEEKILNLDNSDQIEWQTNELRQLREENSNLRKELLKVKEEIIRNRSSPSKPPMGEPYTPVMAENQIPMFYIAIAIAAVIFGIIFGKFVL
LOC111687433	NC_060951	XP_023305642.1	vesicle-associated membrane protein/synaptobrevin-binding protein isoform X1	2726	71.13	113.51	95.4	ATGGCCCTTACTGAGGACCAGCTTAGAGCCAAGCTAATCATTGACCCACCAGGCGAGTTGCGCTTTATTGGTCCATTTACTAGTCCAGTTATAACAACACTTAAACTTACGAATCCATCGGACGAAACCATTTTGTTTAAAATTAAAACAACCGCTCCAAAACGTTATTGTGTACGTCCAAATTTCGGTTGCGTTTCTCCAAATGATAGCGTTTCTGTTGAAATTTGTTTGCAACCCTTCAATTTTGATCCTTTCGAAAAAAATAAGCATAAGTTTATGGTGCAAAGTATTGTGAGCCCCTCAAATGAAAAACCACAGGATCCCAACAAATATGTAAATATTTGGAAGGAATTGCCACCAGAACACTTTATGGATGCCAAATTGAAGTGTGTTTTTGAAATGCCAGAGGGACATCGTGAAGAGACAGCAGCAACCGCTGTTAAAGCTGTTAAAACTGAGGCATCGTTACCTCTTAAAGTTAAGAATGAAGAAAAGATCCTTAATCTGGATAATTCGGATCAAATTGAATGGCAGACAAATGAACTCAGACAGTTAAGGGAAGAAAACAGTAATTTGAGAAAAGAATTGTTGAAAGTAAAGGAGGAAATAATCAGAAATCGATCTTCACCTTCTAAACCCCCCATGGGTGAACCCTATACTCCTGTTATGGCTGAGAATCAAATTCCAATGTTTTATATAGCAATTGCTATTGCTGCTGTAATTTTTGGTATTATATTTGGCAAATTTGTACTCTGA	MALTEDQLRAKLIIDPPGELRFIGPFTSPVITTLKLTNPSDETILFKIKTTAPKRYCVRPNFGCVSPNDSVSVEICLQPFNFDPFEKNKHKFMVQSIVSPSNEKPQDPNKYVNIWKELPPEHFMDAKLKCVFEMPEGHREETAATAVKAVKTEASLPLKVKNEEKILNLDNSDQIEWQTNELRQLREENSNLRKELLKVKEEIIRNRSSPSKPPMGEPYTPVMAENQIPMFYIAIAIAAVIFGIIFGKFVL
LOC111687431	NC_060953	XP_023305640.2	uncharacterized protein LOC111687431 isoform X2	32.5	0.28	0.35	0.38	ATGTCCTGCATATCCTCAAATTTTAGTTCCTTCTTCCTTAACTCTCTTAATGATCCCTCAGAATTTTCGAAATATTTAAGCAATGGAGAACTAAGATTCTCCTCAACCTTCGAAGATTTCCAGGTCTATGGACAAACTAATGTATCACAACAGCAGCAACAACACTATCAGCAACAGCATCTCAATGGTGGAGCAGGAGTGCTGTGTAATGCCAATGGTGAAATTATCAGTAGCAATGGCGACGAAGGAAATTCAAATATTGAAAATACTCAACCCGTAATAACATCAGTACAACATTATGGCAGCTATCAAGGACATCATCAACAACAACAACCGCCACATATGCAACAGCAACATCTTCAACAGCAGCAAACTAGATGGGCTTTGCCCGGCAATCAACAAAATCCTGCAGCAGCGGCCTCTGCTGCAACAACAGGTTCTCAACATTTTGATGGTTCTTTTGAGTTTATGAAATATTTACGCCACTCAAATGACTACAGTGACAATTCACATGATGCCAGCAGCCAACAGAATCAATCACAATCTTCCCATGCCATAGCGGTGGGTACAAAACCAGATGCTTCCTTAAATAATGGTCTTATGGATTTAGATAACGCACATAAACGTGCAGCAGCACGTAAAACTCCGCTTATGTCTTCCGTCAACAGTAATCATCATAATTCAGCGGCCAGCAATAGTTCCCATCCCACGCCCATGGATATTTACGATCACGATTCCAAGCACAATATCTACGATTTACATCATATGAATTCGATGCATAGCTCCAATTCAAATGAATCTTCCATGGAACTGTCGTCCATGAACTATCCCAATTCTCACCTAAACGCCTCCAACTCGAATACATCATCAGAGGGTGGTAACACCCAGAATCACAGTGATTTCTCCATGTTAAGTGGTGTGGCCAATTCACAGAATTCGTCAACAGCTAATGCTGCTTCAACAGCTGCTGCAGCAGCGGCGGCGGCGGCTGCCTCCCCAGCTGCACCCAAGCCATTAGCTACATTTACCATCAAGGATAACTTTGAAGCTCATCCATCGCACAAGGTGGAGGAAGGCATTTTCCAGCATATGAACAAACTGCCGCCCAAAAAGAAAGAGAATCTCAAACAATTGGGTGTACGTTTTACCGGTCAAATGACACTCAATGATAAATCGATAATTGTGGAAAACTTTATTAAATTCTGTCATGAATATGAAATTAAAGACCATCGACCGTTTCTATCACTCAATCAAAGTGGCCTAAATAAACCTGATCAAATTAAATTTGCACGTTATCTTGGACAAGGTTTACCAACATTTACTCTATTTTGCATTTATAGTAATTTTAAAAATTTATTTTGCACTAAACGTACCGAAATATACACAAAGGATGGCTATAATTTGCCTTATATCTTAGATAAAATAAAGCGCTTCCTAGCAAATACAACAGCGGATCTTAAGAATATTATTAACAATCAATCAAATGATAGCATGGATTTCCTAACAACAGTCCCAACGGTGCCAGCAACTTCAGCAAATACAATGATGAACCCAATGAGCAGTAGCAGTGCAAATTCCCTGCAATCGCCACTTTTACAGCAGCAACAGCAAACGTCTTTACTCGGTCCCATGATCGACTTTAATCAAACAAAGTCACAGTTGGCCAATGCACGGCCACTGGAAAGTTTAATGATTTATGAAAATTTCGATGTGCATGAGACCCATCGCATCGAAGACGGCATAAGTACACAAATGGCCAGGTTACCACCTAAAAAACAGGAATTATTAAAACAGTTCGGTATTCAAACAAATCAAACTGTAACGTATTATGAAAAGTATATAATCATCGAAAATTTCAACAGATTTTGCAATGAATATAAGGTGGCCGATCATAGACCCTTTTTGGATTTACAGGAGAACGGTTTACCCAAATCCGAACAGCTCAAATTCATACGCTATTTGGGACAGGGATTACCCAATTTGACATTAAGTAAAATCTACTTGGTGTTTAAAGATTTATTAGGCATAAGTAGAATAGAAAAAATGGCTTTGGATGGCTATAATTTAGATGCGATATTGAAAAAGAAAAAGAAGAATTTATATAATAGAATGACAGCTGCAGCAGTTCACAAAGAATGTCACCCGGAAGCTACGACACCAACACCGCCATCAACCTCCATATCAACAACTCCCGCACAACCGAGTGCACCATTAATGCCGTTATACCAGCAAGACGCTTATAAAACTTAA	MSCISSNFSSFFLNSLNDPSEFSKYLSNGELRFSSTFEDFQVYGQTNVSQQQQQHYQQQHLNGGAGVLCNANGEIISSNGDEGNSNIENTQPVITSVQHYGSYQGHHQQQQPPHMQQQHLQQQQTRWALPGNQQNPAAAASAATTGSQHFDGSFEFMKYLRHSNDYSDNSHDASSQQNQSQSSHAIAVGTKPDASLNNGLMDLDNAHKRAAARKTPLMSSVNSNHHNSAASNSSHPTPMDIYDHDSKHNIYDLHHMNSMHSSNSNESSMELSSMNYPNSHLNASNSNTSSEGGNTQNHSDFSMLSGVANSQNSSTANAASTAAAAAAAAAASPAAPKPLATFTIKDNFEAHPSHKVEEGIFQHMNKLPPKKKENLKQLGVRFTGQMTLNDKSIIVENFIKFCHEYEIKDHRPFLSLNQSGLNKPDQIKFARYLGQGLPTFTLFCIYSNFKNLFCTKRTEIYTKDGYNLPYILDKIKRFLANTTADLKNIINNQSNDSMDFLTTVPTVPATSANTMMNPMSSSSANSLQSPLLQQQQQTSLLGPMIDFNQTKSQLANARPLESLMIYENFDVHETHRIEDGISTQMARLPPKKQELLKQFGIQTNQTVTYYEKYIIIENFNRFCNEYKVADHRPFLDLQENGLPKSEQLKFIRYLGQGLPNLTLSKIYLVFKDLLGISRIEKMALDGYNLDAILKKKKKNLYNRMTAAAVHKECHPEATTPTPPSTSISTTPAQPSAPLMPLYQQDAYKT
LOC111687431	NC_060953	XP_023305639.2	myb-like protein I isoform X1	112.5	0.9	1.04	1.21	ATGTCCTGCATATCCTCAAATTTTAGTTCCTTCTTCCTTAACTCTCTTAATGATCCCTCAGAATTTTCGAAATATTTAAGCAATGGAGAACTAAGATTCTCCTCAACCTTCGAAGATTTCCAGGTCTATGGACAAACTAATGTATCACAACAGCAGCAACAACACTATCAGCAACAGCATCTCAATGGTGGAGCAGGAGTGCTGTGTAATGCCAATGGTGAAATTATCAGTAGCAATGGCGACGAAGGAAATTCAAATATTGAAAATACTCAACCCGTAATAACATCAGTACAACATTATGGCAGCTATCAAGGACATCATCAACAACAACAACCGCCACATATGCAACAGCAACATCTTCAACAGCAGCAAACTAGATGGGCTTTGCCCGGCAATCAACAAAATCCTGCAGCAGCGGCCTCTGCTGCAACAACAGGTTCTCAACATTTTGATGGTTCTTTTGAGTTTATGAAATATTTACGCCACTCAAATGACTACAGTGACAATTCACATGATGCCAGCAGCCAACAGAATCAATCACAATCTTCCCATGCCATAGCGGTGGGTACAAAACCAGATGCTTCCTTAAATAATGGTCTTATGGATTTAGATAACGCACATAAACGTGCAGCAGCACGTAAAACTCCGCTTATGTCTTCCGTCAACAGTAATCATCATAATTCAGCGGCCAGCAATAGTTCCCATCCCACGCCCATGGATATTTACGATCACGATTCCAAGCACAATATCTACGATTTACATCATATGAATTCGATGCATAGCTCCAATTCAAATGAATCTTCCATGGAACTGTCGTCCATGAACTATCCCAATTCTCACCTAAACGCCTCCAACTCGAATACATCATCAGAGGGTGGTAACACCCAGAATCACAGTGATTTCTCCATGTTAAGTGGTGTGGCCAATTCACAGAATTCGTCAACAGCTAATGCTGCTTCAACAGCTGCTGCAGCAGCGGCGGCGGCGGCTGCCTCCCCAGCTGCACCCAAGCCATTAGCTACATTTACCATCAAGGATAACTTTGAAGCTCATCCATCGCACAAGGTGGAGGAAGGCATTTTCCAGCATATGAACAAACTGCCGCCCAAAAAGAAAGAGAATCTCAAACAATTGGGTGTACGTTTTACCGGTCAAATGACACTCAATGATAAATCGATAATTGTGGAAAACTTTATTAAATTCTGTCATGAATATGAAATTAAAGACCATCGACCGTTTCTATCACTCAATCAAAGTGGCCTAAATAAACCTGATCAAATTAAATTTGCACGTTATCTTGGACAAGGTTTACCAACATTTACTCTATTTTGCATTTATAGTAATTTTAAAAATTTATTTTGCACTAAACGTACCGAAATATACACAAAGGATGGCTATAATTTGCCTTATATCTTAGATAAAATAAAGCGCTTCCTAGCAAATACAACAGCGGGTAATAATAACAATAATGCCTCAAACTCATCCTCCACAACAACTAAGGATAGTTCCAGTAATATAAATTCCACAAATCCAAATTCTACCACCTCAACCAACAACCCCAACAACACATCAGCAGCTAATGTGAATGCTAATAATACAAATAATAACGTAAATAGTAATAATGCTGCAAACGCAGTGCCAGTGGCCATGCAGAATGGCAATAGCAATGGCAGCAACAGTAGTGGCAGTGTTGGTGGCGCTGGCAATGACAATGGCAACAATAAAGGCAGTAGCAGCAACATTATTAGTAATGATATTATAATAAATACACCAACTAAACAAATTCATAATGTGCCATCACCAGCTACACCAAGAACACCACAAATACAACAACACCAGCAGCAGCAAACGCCACAAATACCAATACAAACACAAAATACCCCTTTACCAGCACATCCACCAACAACACATGCCCCCCATCACCCACTAATGGCAGCAAATCGTCCAGCTACACCCCAAACACATTTACTACAACAACAACAGCAGCAGCAGCAACATCTTCACAATCATCAACAGCTACTGCAGCATCCACATCATCAGCAGCAACAACAACAACATCATCTTGTACAAATGCCCATGAGTCCTATGGTTGTTGTAACCACTGCCGCACCTACCAGCATGATGGTGGCTTCACCTTTGCCCCCCACGACAGCAACAGTAACACAATCTTCTACAACTAATCACAACAATCAACATCCCCATCATATGCAGCCAAATAATCATTTACCCCTACATCAACATCCGCATACGCACCATCATCATCATGTTGTCCATACAGTTACCACCGCCCAGCCTTCCCCAATACAACAACAACATCATCATACTGCTACAGCTGCTGTTGTCTACCAACAACAACAACATCATCACCACCACCAGCAGCAGCAACATCCTCATCATCAACAACAGCAACAACTACAAAATCACCATCCGCTACACAATTTAGCTGCTCAAAATCCTCCCCTCTAA	MSCISSNFSSFFLNSLNDPSEFSKYLSNGELRFSSTFEDFQVYGQTNVSQQQQQHYQQQHLNGGAGVLCNANGEIISSNGDEGNSNIENTQPVITSVQHYGSYQGHHQQQQPPHMQQQHLQQQQTRWALPGNQQNPAAAASAATTGSQHFDGSFEFMKYLRHSNDYSDNSHDASSQQNQSQSSHAIAVGTKPDASLNNGLMDLDNAHKRAAARKTPLMSSVNSNHHNSAASNSSHPTPMDIYDHDSKHNIYDLHHMNSMHSSNSNESSMELSSMNYPNSHLNASNSNTSSEGGNTQNHSDFSMLSGVANSQNSSTANAASTAAAAAAAAAASPAAPKPLATFTIKDNFEAHPSHKVEEGIFQHMNKLPPKKKENLKQLGVRFTGQMTLNDKSIIVENFIKFCHEYEIKDHRPFLSLNQSGLNKPDQIKFARYLGQGLPTFTLFCIYSNFKNLFCTKRTEIYTKDGYNLPYILDKIKRFLANTTAGNNNNNASNSSSTTTKDSSSNINSTNPNSTTSTNNPNNTSAANVNANNTNNNVNSNNAANAVPVAMQNGNSNGSNSSGSVGGAGNDNGNNKGSSSNIISNDIIINTPTKQIHNVPSPATPRTPQIQQHQQQQTPQIPIQTQNTPLPAHPPTTHAPHHPLMAANRPATPQTHLLQQQQQQQQHLHNHQQLLQHPHHQQQQQQHHLVQMPMSPMVVVTTAAPTSMMVASPLPPTTATVTQSSTTNHNNQHPHHMQPNNHLPLHQHPHTHHHHHVVHTVTTAQPSPIQQQHHHTATAAVVYQQQQHHHHHQQQQHPHHQQQQQLQNHHPLHNLAAQNPPL
LOC111687428	NC_060953	XP_023305637.1	ubiquitin carboxyl-terminal hydrolase isozyme L5	1108	22.56	28.13	30.25	ATGGAAGGAGCTGGCAATTGGTGTTTGATTGAAAGTGATCCAGGAGTATTTACGGAATTAATTAAAGAATTTGGTTGTGAAGGAGCTCAAGTGGAGGAGATTTGGTCATTAGATGATGAAACCTTCAAAAAACTAGAACCCATACATGGACTTATTTTTTTGTTTAAATGGGTGCAAGATGATGAACCAGCCGGTTCTGTGGTTAAGGACAATCGTTTAGAAAAGATTTTCTTTGCTAAACAAGTTATCAATAATGCCTGTGCCACCCAAGCCATTTTGAGTATTTTGCTTAACTGCAAACATGAAGATATTAAACTAGGTGAAACCTTAACAAATTTCAAAGAATTCTGTCAATTCTTTGATCCTTATAACAAGGGTTTAACTTTAAGCAATGCATCACAAATTCGCACTGTCCATAATAGTTTTGCACGTCAAACACTCTTCGAACTTGATTCGAAAAATCAAAACAAGGATGAAGATATCTATCACTTCATAGGATATGTTCCAATTGATGGTCGTCTCTATGAATTGGATGGTTTAAAAGAGGGTCCCATTGATTTAGGCGCTATTGCTAGCGGGCAAAATTGGATTGATGTAGTACGTCCCATTATTGAGAAACGTATGAATAAGTACAGCGAAGGTGAGATACACTTTAATCTTATGGCCATAGTTTCTGATCGTCAGAGAATCTATCAACAACAAATCGATAAACTTCTTAAGGGCGGCGAAGAGGCCATGGAAACTGATGATGATCGTGAAACAGAGATAGCAAAGCTACGCTTCCTCGTGGATAATGAAGTAGAGAAACGTAAACGTTATCGCATCGAAAATGTTCGTCGCAAACACAACTATCTGCCCTTTATTGTGGAACTACTAAAAATGTTGGGTGAACGTGGTCAACTAATGCCCATTTACGAGAAAGCTAAACAACGTGCTATGGAACGTGAAGCTGCAAAGACCAAATCTTAA	MEGAGNWCLIESDPGVFTELIKEFGCEGAQVEEIWSLDDETFKKLEPIHGLIFLFKWVQDDEPAGSVVKDNRLEKIFFAKQVINNACATQAILSILLNCKHEDIKLGETLTNFKEFCQFFDPYNKGLTLSNASQIRTVHNSFARQTLFELDSKNQNKDEDIYHFIGYVPIDGRLYELDGLKEGPIDLGAIASGQNWIDVVRPIIEKRMNKYSEGEIHFNLMAIVSDRQRIYQQQIDKLLKGGEEAMETDDDRETEIAKLRFLVDNEVEKRKRYRIENVRRKHNYLPFIVELLKMLGERGQLMPIYEKAKQRAMEREAAKTKS
LOC111687423	NC_060954	XP_023305635.1	uncharacterized protein LOC111687423	755	11.18	16.08	15	ATGAAACGTGATTTATCAACTTCGACCATTGGTCGAGATGATGCCCGTAAGCCTTTAATGAAGGCTTATATGTTCCAAAGACGTATCTTGTTTTCGTGCAGTTGTTTAATGGTCATATCTTTAATATTGTGGATAATAGCAATTTCAACAGATCATTGGATTATTATAAGTGGTGGGAAACAGGGAATTTTTATACCAGAAACAAGGCGTTTCTTTGTATCATCCCATTCGGGTCTATGGAGATTTTGTAGAAATACTATAACACCAACCGCTTTACCGAATGCTAATGTTGTGCGTAATATTACTTCGATAGCATTTCAAAATCCTAATGTGATAAGTGAAGCGAAAAATAATTGTTCCCACATGGCTTTCATCAAAGAGTTTAGAGATGAAATTGTCGATACTCCATTGGTTAATTTTACGGAGGCAGCAAAGAGGCGTATGTTTGCTCATTGGGTGTTAAAAGACGAAATGGAATTTCAGACATTTAGAAAAGCATTTCAGGAATTGGTGCTGTCTACTCCAGAAGCGAAAAATGATATAGATCCTATAGATGCCCAGCCAATAGCAATTGATCCTTTGAATGTGCGTCACATAGAGGGAAATAAAATATTTGGAAAGGCATTGCAAAAAGTAGTCATTAATGCCACAACGTATAATTTTGTTATACCGGAAATGGCTCAGGCCGCTATATTTGAAGGATGGGCTGAAAAACGTTACGTGCCACGTTTATTCTGGCCATATGCCAGAGATTTAGGAGTACCTGCATTTATATTGAATGATGATAGAGTCATTTTGCAATTGATGCCTCCATTCCCGCCTAAAAAAGGAAAAATCGCCAATGGTTATGAATACACCTATTTAAGTCGTTGCAAATATATTGATATGTTCCCTAATGCCAATGAATTGCGCTTGGATCCTGGTTTCGATTGGACTTTAATGGACTATATTCGCTCCCAAGCTTCTTTCGCGTGCATAACTGTATTTGTAATGTGCTTGGGATCGGTGTTTTCGTTTTACACCTTCAAAAATCCACGTTACATGTTCAAACGCTTAGCAGGAGGTATTGATTTAGTTGCAGCATCTACCGTTCTCGTTGTCATACAGGTTTTGTTTGCATCCGTCGACTACACAAAAGAAAATCTGTTTTATGCCTATCCAAATGGAGCAGAACTAACATATGGTGCCGGAGTTTATTTGGCTTGGTTTACATTTGTTGTTAATCTCAGTTGTGGTCTATTGTTTATGTGGTACTCGGGTAAAAAGAAGGGTGCAAAAGCTCCAACCGATGAAATTGCCATGGCTGACGAACCAACCATCATGGGTAGATGA	MKRDLSTSTIGRDDARKPLMKAYMFQRRILFSCSCLMVISLILWIIAISTDHWIIISGGKQGIFIPETRRFFVSSHSGLWRFCRNTITPTALPNANVVRNITSIAFQNPNVISEAKNNCSHMAFIKEFRDEIVDTPLVNFTEAAKRRMFAHWVLKDEMEFQTFRKAFQELVLSTPEAKNDIDPIDAQPIAIDPLNVRHIEGNKIFGKALQKVVINATTYNFVIPEMAQAAIFEGWAEKRYVPRLFWPYARDLGVPAFILNDDRVILQLMPPFPPKKGKIANGYEYTYLSRCKYIDMFPNANELRLDPGFDWTLMDYIRSQASFACITVFVMCLGSVFSFYTFKNPRYMFKRLAGGIDLVAASTVLVVIQVLFASVDYTKENLFYAYPNGAELTYGAGVYLAWFTFVVNLSCGLLFMWYSGKKKGAKAPTDEIAMADEPTIMGR
LOC111687425	NC_060954	XP_023305633.2	uncharacterized protein LOC111687425	0	0	0	0	ATGATCGAAGAAAAAGATATGATTGAAGTGAATTTAAATTCCAAATTAATGTATTTACAAGATGAAATAAATGATTTGCGTTTACGCGAAGCCTCGCATTGCATTACGAAATCCTATAGTATCAATGATTTAAAAGAACGTGAATTGGCCGAAAGTAAATTGGATAATCATCAGAAATATGCCACTATTGGTGGCATAAAGAAGACATCTAAAAAGATGTTGGATAATCCCAATATCAGCTGCCTGCGTCAAATGTATTGTCCCGATTGTCATCAGCGTTTGGATGCGGAAAGTGTGAGATTTGAGACTTTGTTGTCGTGTTGCCTGCCCTTATTCCCCATAAGTCGTGTTTATCAGTGCTGTTTGAAACGTTCCATTGGTCGTAAAGTCATTTGTAATAAATGTGGCAGTAATTTGGGCTACTGGAAACGTTCGTAA	MIEEKDMIEVNLNSKLMYLQDEINDLRLREASHCITKSYSINDLKERELAESKLDNHQKYATIGGIKKTSKKMLDNPNISCLRQMYCPDCHQRLDAESVRFETLLSCCLPLFPISRVYQCCLKRSIGRKVICNKCGSNLGYWKRS
LOC111687424	NC_060954	XP_023305632.1	uncharacterized protein LOC111687424	99	10.17	13.15	13.64	ATGGAAAACGAAACTTTACCACCACCTGTGTATTTTGCTGTCGGCCCTCAACCCCATGAGGTTTCATGTCCATTTTGTAAACAATATAGTAAAACAACTATGAAACGTTCATTTTTTCGCTGCTCTTTACGACGTCATTATTGTTCCCACTGTGGCGAATATTTGGGTTCCTATAGACGTCCACAGTTGTAG	MENETLPPPVYFAVGPQPHEVSCPFCKQYSKTTMKRSFFRCSLRRHYCSHCGEYLGSYRRPQL
LOC111687422	NC_060954	XP_023305631.2	uncharacterized protein LOC111687422	51	2.1	2.74	2.81	ATGGTCGCAATTGAAGAAGAAACATGTATAGAAGTTATATTACCAGGCCCACCACAACCCCTCATCAAACCGATTGAATTGAAAAACATTGGATTTCTACAAAAACATCCCACCTATATTAATTGTCCAGCATGTTTGGCGGAATCAATGAGTGTAGTGCGTCTGGAAGTTGTAACATGTTGGCAAAAGTTTTTAAAAATTACCAATATGTGCAAAACTTCAGAAAGTCGCTATGACATCAATCATTATTGCATTATTTGTGGTTGCTTTATCGGTCGTTATGTATCGATTGGTTGCGGTGAGCGTTGCATATCGAAACGTGCCCGCAAGAAGGCTGCTCACGATGCCATGACTTTGAAAGTTAAACCGCGCGATTGTGCGGAACACATGCAGAAAGCAAGGGAAAGAGTAAAAGAAAATCGTGCCAAGGAAAAGGCAAAAAAGTCGGAGGAGAAAAAAGAAACGAATGAAAAGAAATAA	MVAIEEETCIEVILPGPPQPLIKPIELKNIGFLQKHPTYINCPACLAESMSVVRLEVVTCWQKFLKITNMCKTSESRYDINHYCIICGCFIGRYVSIGCGERCISKRARKKAAHDAMTLKVKPRDCAEHMQKARERVKENRAKEKAKKSEEKKETNEKK
LOC111687421	NC_060954	XP_023305630.2	uncharacterized protein LOC111687421	182	7.48	9.83	10.03	ATGGAACAAGTGGAGTCTTCTGTACGGGATAAAATCAAAATCAAATTAATACCTGCACAAACTGCCGAAGAACGTAAACGTAATATTATAGCCAATGTCGTAGTGGTGGAAGATGTTGCCAACGGAGATGGATCTGGACTGATGCCGTACATTGATGAAGTGGTAACAGCCACTAATGTAAATCAATTGCAAAACACACAAGGAAAGAATGAAAAACCCCGTCTACGTTATTATGCTGTCGGTCCATCAACATATCGCATTAAGTGCCCCCTGTGTCGTCAGCGTGCGGATGCGGCGGTGGTGCGTGCAGCTGGCTATAAAGATGCCACTTGTTGTTTATCGATGTTGTCGTGTGTCTTTCCTCTATTTTGGATCTGTTGCATATGCACTTGGTGTGGCTGCAATCGTGAATGGACTACAAAGGGCCTGTACTGTAGTGAGTGTGGTGGCAAATTGGGAATACAAAGAAAACCTAAATAG	MEQVESSVRDKIKIKLIPAQTAEERKRNIIANVVVVEDVANGDGSGLMPYIDEVVTATNVNQLQNTQGKNEKPRLRYYAVGPSTYRIKCPLCRQRADAAVVRAAGYKDATCCLSMLSCVFPLFWICCICTWCGCNREWTTKGLYCSECGGKLGIQRKPK
LOC111687420	NC_060954	XP_023305629.1	uncharacterized protein LOC111687420	920	43.52	61.57	58.37	ATGGCTACAATTAACGAACAGAAGCCAGCCAATGTTGAGGTGGTCATTGACAAAAAAGCACAAAAGGCAGGAGAAAAAATGTTGCGCGCCCAAAGGGATCAAGAAATTTACAATAATTTTGCCACACCTCTTGTGGGCACCTTCTTAAATCTAACACAGGAACCGGCTTTAATTAAATGTCCCAGTTGTGGCGTAGAAGAAATGAGTGAAGTGGTTGATGAATTAAAATGGTGGGCCACTGAAATTAATCGCTTTCTGGGATGTTTGTTTGTAACATTGTGCTGCTGTTGCTGTTTGGATTATAGTCTGCCCTGCAAATCCAGTGATCGCAATCATTATTGCAAAAATTGTGGCTGCTATTTTGGGAGAGCCATGCGAATTCCTCCCCTTAAGAAAGTCAAAATGCGTAAGCAGTGA	MATINEQKPANVEVVIDKKAQKAGEKMLRAQRDQEIYNNFATPLVGTFLNLTQEPALIKCPSCGVEEMSEVVDELKWWATEINRFLGCLFVTLCCCCCLDYSLPCKSSDRNHYCKNCGCYFGRAMRIPPLKKVKMRKQ
LOC111687418	NC_060954	XP_023305627.2	uncharacterized protein LOC111687418	515	21.43	29.66	28.75	ATGACAAATACAACTGTTCCACAAACAGATTCAGCGAAAGTATTAGAAAATATACTACCGGTATTGCCAAAAAATGTAGGACATTTACAAAAGGAACCCATCGAAATCGATTGTCCCTCCTGTCAACAGCGTTGTGTTACACGTGTTGAAAGACAAGCGGTTACCGTATTGCAACGTTTAGTTGCAGTCATTAATACCGGCCTTTGTTGCACTCCCATACGTTGGAATGGACGCCATGACATAAATCACTACTGCAGCAAATGCGGTTGCTTTATCGGTCGCTATATCACTTTGAGCTGGTACAAACGTCAACTGTTTCGCATGCAACGTTCCGATGTAGAGGAAGAAGGCAGGTGGCAACGTTTTCGTAAAGTCGAAAAAGAGCAATTGGACAAGGATAAACAAAAACATTTAAAATTGCTCAAAAAAACCGAGGAGGGTGCTGATGGTCAACAGACTACAGTCAATAAATAA	MTNTTVPQTDSAKVLENILPVLPKNVGHLQKEPIEIDCPSCQQRCVTRVERQAVTVLQRLVAVINTGLCCTPIRWNGRHDINHYCSKCGCFIGRYITLSWYKRQLFRMQRSDVEEEGRWQRFRKVEKEQLDKDKQKHLKLLKKTEEGADGQQTTVNK
LOC111687417	NC_060954	XP_023305626.2	uncharacterized protein LOC111687417	683	28.25	37.22	37.88	ATGCCACAAATTGAGGAAATGATTGATGTTAATTTGGATTCACCCAACACACCCGAAGATCATCACCAGCATTCGCCTGCCTTTAAGAAATGCATAACATTCAATAAAAATGTCGATAATATTCAATACGAAGGACAACAAGATACTACCGATTTTGTAACTTCACCACAAAAATTACGTTCCTGGTCAACATTATCCGATAAAGATGATGATAAACCACATTTACGTTATTTTTCTGTGGGCCCCAGTACACATCAATTACGCTGTCCGCTGTGTAAACAGCGCGCCGATGCTGAAACGGTACAGATGAGCGGAATTTTAGGTCAATTGAGTTGTTTGTTGTCGTCTTTTTCTTGTTGTTTTCCCATATTTTCTCTCTCGCTGATATATTTGTGTCTACAGAGTCGTCTAAAAAGCAAGAGATTGTTTTGCAATAATTGTGGAGGTCATTTGGGATTCTATTGGAGACCCACATAA	MPQIEEMIDVNLDSPNTPEDHHQHSPAFKKCITFNKNVDNIQYEGQQDTTDFVTSPQKLRSWSTLSDKDDDKPHLRYFSVGPSTHQLRCPLCKQRADAETVQMSGILGQLSCLLSSFSCCFPIFSLSLIYLCLQSRLKSKRLFCNNCGGHLGFYWRPT
LOC111687416	NC_060954	XP_023305625.1	lipopolysaccharide-induced tumor necrosis factor-alpha factor homolog	0	0	0	0	ATGTCGACACCATTAGGTCCTGAGTCGCAGCAGGCATTCTGTTCGGTCTGCCAAACGAATGTAACTACAAATGCCGAGTTTAAGGCCTCCAACAAGACTCATCTTTTGGCTTTACTTTTATGTGTTTTCGGTTGTTGTCCTTGTGCTGGTTGCTTGTATTGTACCGGATGTGCTCGTAATGTTGAACATTATTGTCCAACCTGTAATACTTTTTTGGGAACTTATGAACGTTAA	MSTPLGPESQQAFCSVCQTNVTTNAEFKASNKTHLLALLLCVFGCCPCAGCLYCTGCARNVEHYCPTCNTFLGTYER
LOC111687415	NC_060954	XP_023305623.1	cyclic nucleotide-gated cation channel subunit Aisoform X2	11.5	0.11	0.15	0.15	ATGGTGCAAGCCATAGATATAGCCGCGATAACTGGTCACAATGAAATGGATCCCAGCAAACGTACAAAACCCTCAACACTGCGTCGCACTTTAAATGCACTGCGTCAACGTTTAACGAAACGTAATCGTTCGAAACCACCCGATTGGTTTCTCGAACGTTTTTCTAATACCACAAATACCGACAAAATTGGTAAGACACCACCTGCCGACAATAATAATGATGGCAGCAATACAAATCCTGCCGATTCGGGTCCAGCATGTGAGATACGCGGTTCGAGTCGTTTGTGTAATCGTTTGTCGGTTAATCCTACTTTACAGTCACATTATCGGTGGCTGGCAATTGTCTCCTTAGCTGTGTTATACAATATCATTTTTGTGGTGGGTCGTTCTGTATTTTGGGAAATAAATCTGCGAGCCACTCCAGTCTGGTATTTTCTAGATTATTTATGTGATTTTATATATCTTTTGGATACGCTGGTTCATATGCATGAAGGTTACTTGGATCAAGGTCTTCTAGTGCGTGATGCCTATAAATTAAGACGCCATTATTTTACCAACAAAGGATGGTACCTCGACGTATTGTCCATGTTACCCACGGACCTCTCCTACATCTGGTGGTCACCCAGTTCGTGTGGTGCTCACTTTTTGCCTTGTGCTGTTATAGTACGTCTCAATCGTCTACTACGACTGCCACGCATGTGGGAATGGTTTGATCGTACTGAAACAGCTACCGGTTATCCAAATGCCTTCCGTATATGTAAAGTGGTCTTAGCCATATTGGTGCTGATACATTGGAATGCTTGCATGTATTTTGCCATTAGTTATGCACTGGGTTTTGGTACCGATAATTGGGTATATCATTTGAGTGGTGAGCGAAATGGTACATTACAACGACAATACATCTATAGTTTCTATTGGTCCACATTAACGTTGACAACGATTGGCGAAACTCCAACGCCCGAGAATGATGCAGAATATTTATTTGTGGTAGCAGACTTTTTAGCGGGTGTCTTGATATTTGCTACAATTGTCGGTAACATTGGCTCCATGATCTCGAATATGAATGTGGCGCGTGTTGAATTTCAAAATCGTATGGATGGTGTTAAACAGTATATGGCATTTCGTAAAGTGGGTCATGAACTCGAGGCACGTGTCATACGATGGTTTGCCTATACCTGGTCACAGAGTGGCGCTTTAGACGAAGAACGTGTCTTGGCCGCACTGCCCGATAAGCTTAAAGCTGAAATAGCGATACAAGTACATATGGATACACTGAAACAGGTGCGCATATTTCATGACTGCGAACCGGGTCTCTTAGAGGCTTTGGTATTGAAACTAAAACTACAAGTTTTCAGTCCTGGTGACTATATCTGTCGCAAAGGAGATGTGGGCAAAGAAATGTATATCGTTAAACGTGGAAAACTATCAGTGGTGGCGGATGATGGTGTCACTGTTTTTGCGACTTTAGGAGCCGGCTCAGTATTTGGTGAGGTGTCAGTGCTGGAAATTGCAGGCAATCGTACTGGCAATCGACGTACGGCCAATGTACGTTCGCTGGGCTATTCGGATTTGTTTTGTTTGGCGAAACGTGATCTGTGGGAAACATTAGCTGACTATCCGGAAGCACGTGCCACTCTAACCGAAAGAGGTTGTCAATTGTTGCGCAAGGATGGTTTATTAGATGAACAAGTTTTTGCCGATTCACAACGCGTCCATGACAGCATAGAAAGTGGCATTGAAAAATTAGAAGTTTCTGTGGAAAATCTTAACATGAGACTGGCACGTCTATTAGCTGAATACACAGCAAGTCAAGCTAAAATGAAACAACGTCTTGCAAAACTAGAATTAAATTACCAATTAACACATAACAACTCCCTGACTGAACAGCATGCAAGGCCACCACGTAGTGGTCGACTATATTCATTGCAACCGAAAAAACGTCCAAGGCCAAGACCAGTGACCGCTTCAAAATCAATCGATAACAATAAACAGAATACTTTGTAA	MVQAIDIAAITGHNEMDPSKRTKPSTLRRTLNALRQRLTKRNRSKPPDWFLERFSNTTNTDKIGKTPPADNNNDGSNTNPADSGPACEIRGSSRLCNRLSVNPTLQSHYRWLAIVSLAVLYNIIFVVGRSVFWEINLRATPVWYFLDYLCDFIYLLDTLVHMHEGYLDQGLLVRDAYKLRRHYFTNKGWYLDVLSMLPTDLSYIWWSPSSCGAHFLPCAVIVRLNRLLRLPRMWEWFDRTETATGYPNAFRICKVVLAILVLIHWNACMYFAISYALGFGTDNWVYHLSGERNGTLQRQYIYSFYWSTLTLTTIGETPTPENDAEYLFVVADFLAGVLIFATIVGNIGSMISNMNVARVEFQNRMDGVKQYMAFRKVGHELEARVIRWFAYTWSQSGALDEERVLAALPDKLKAEIAIQVHMDTLKQVRIFHDCEPGLLEALVLKLKLQVFSPGDYICRKGDVGKEMYIVKRGKLSVVADDGVTVFATLGAGSVFGEVSVLEIAGNRTGNRRTANVRSLGYSDLFCLAKRDLWETLADYPEARATLTERGCQLLRKDGLLDEQVFADSQRVHDSIESGIEKLEVSVENLNMRLARLLAEYTASQAKMKQRLAKLELNYQLTHNNSLTEQHARPPRSGRLYSLQPKKRPRPRPVTASKSIDNNKQNTL
LOC111687414	NC_060954	XP_023305622.2	lipopolysaccharide-induced tumor necrosis factor-alpha factor homolog	2484	123.74	172.64	165.96	ATGGATAAATCACAACCGCCACCATATTCACCACCCGGTTTTACTCCAGCTCAAGTTTATCAGCCCGGACAGCCACAACAACCCTTATATCCACCCATGCCACAGCCTCAACAGCCGCCACCACAGCAATCTACTGTTATTATTCAGACTACAACACGACCAAATCTAGTGGCCATTGGCAATGGACCCACACATATTCAGTGTCCATCGTGTCATGCTGAAATTTTAACAACTGTCAAACATACTGCCAATTCAAGAACACATTGCTGGGCCCTAGTTCTATGTCTTTTTATTTGCTGGCCTTGTGTTTGTGTACCTTACTGTATGGATTCCTGCCAAAGTGCCAATCATTATTGCCCCAACTGTAATGCGTACATTGGAACCTACGATAACTAA	MDKSQPPPYSPPGFTPAQVYQPGQPQQPLYPPMPQPQQPPPQQSTVIIQTTTRPNLVAIGNGPTHIQCPSCHAEILTTVKHTANSRTHCWALVLCLFICWPCVCVPYCMDSCQSANHYCPNCNAYIGTYDN
LOC111687413	NC_060954	XP_023305621.2	uncharacterized protein LOC111687413	0	0	0	0	ATGAGTTCACCAGATTCTAAAGAAATTAATTTAGTACGATGTTTAAAATGTGGCAAAATATTAAAATGTTCGCGATATGATACAGCAGCTTTATTGGAACACATACGCACAGATCATCCCGAAGTCGATGTTGTAGATACAGATACTAAACGAAAAAGATCATATCTTGAGGAAACAACTAAGCGAAATCAAAATTCCCCAGTTAATAGATATAAAGGTCAGACAGAGCCTGACAATGAAATTAAGCAATGTTGTGAGTGCTCCGATGAGGATTGTAATGTAGACAAATGTCAACCATACAACGCAGATCAAAATGTCAGTTACGTGAATACAGAGGATGAGGAAAGAGAAAAACAATGGCCTAGACCATTTGTGACACATTATGCTGTAACATCTGAAATATTAGAAAAGTATCCAGAAATAAAGGAGTGTGAATATTGTCCTCGTAATCCAAATGCTGAAGTTGTCTATACACGACGTTATAGACTAAATACTCCTTCAACTGTAAATGAGCAGGTCCTACAGCAACCATTTCAACGCAACCTATATTGCACTTCTATTGAAAAATGGTGTCCCGCAGATGGTACTATTTATTGTCCCAAATGTGGCTGCAACAAACGTCCATTGATAAAAACAAAAGCACAGCGTTTTTCTAACAATGAATGTGCCGCCTGTTGCCTTTTAAGTTGTTGGCCATTTTGTTTCCTACCCTGGCTATTGCAGGGACCAAGTCAGGATTATCTACACTGTGCAAATTGTAAAACATTCCTCGGTTTATATGATCGCAATACGAATTGTGTACAACCCAATCGTTTGTATATTACAGTCGATCCAAATGATCAGTGTTTTGTCAAGGATGATAACAGTGTTGCAAATGAAAAAGCTGAAAAACTATTGGATAATGAATCACCACCTCCCAGTTCTGCGGGTGATGATAGTGCTAATGTGAAACGTTTACCCTCCATTGTCGTAGATGGTAAAGAACTATCACCCGATGTGGTGGCACGCTTGCAGAAATTTAAAAAATACGGTTCTTTAGCAGGTATCGATTTAGATGCTTTAACCAATCCGTCAGATTCCCCAAATTCAACGAAACGTAATGGTTCCTATAGACAAAATCAAAAAGCGCCATCTAATGACAAAGCAAATAGAAAAACGGTTGTTAAGAGTGCTTGA	MSSPDSKEINLVRCLKCGKILKCSRYDTAALLEHIRTDHPEVDVVDTDTKRKRSYLEETTKRNQNSPVNRYKGQTEPDNEIKQCCECSDEDCNVDKCQPYNADQNVSYVNTEDEEREKQWPRPFVTHYAVTSEILEKYPEIKECEYCPRNPNAEVVYTRRYRLNTPSTVNEQVLQQPFQRNLYCTSIEKWCPADGTIYCPKCGCNKRPLIKTKAQRFSNNECAACCLLSCWPFCFLPWLLQGPSQDYLHCANCKTFLGLYDRNTNCVQPNRLYITVDPNDQCFVKDDNSVANEKAEKLLDNESPPPSSAGDDSANVKRLPSIVVDGKELSPDVVARLQKFKKYGSLAGIDLDALTNPSDSPNSTKRNGSYRQNQKAPSNDKANRKTVVKSA
LOC111687410	NC_060954	XP_023305619.2	probable cytochrome P450 313a4	0	0	0	0	ATGTTTGTCCAGCTGTTAAGTGTTACCACTGTATTGTTTTTAATACTAATTTATAATGCGGCAAAAAAGTTTTACAAATTTCGTAACATAAGACAACAGGGTCTATGTATAGTTTATGGTCTACCGTTTTTGGGAATTTTACATAAATTTATACCGTTTGAGAAATTTTTATATGTTTTGGGTTCATATTTTGAGAAATTAAATTCTTGGTCTTATATGACGTGGTTTGCAAATGTACCTTTAATTATAACAATTGATACGGATGTCATTAAACACGTTCTGAACTCCGATGTGTTTCTAAATAAATCTTGTGTGATATATGATACAATGACTGAAGCTATATCCAATGGCATTATTACCAGTAAATATTTCAAATGGAAACATAATCGTAAATTAATGAATCCCTTATTTGCTCCACAAATCATACAACAATTTATAACGAATTTTAATAAATGCTCTCAAAGGATTTCTCAATATTTTGAATCCTTAAGTAGTGGAGAGGAACATGCAGTATTTGATCGCATAAAACAGGAAGTTTTAGAAATGGCTATGGACACCACTATGGGTACAGTTCGTGCTGAAGGTGAAACCATCGATCAAAATTTGGGAAACAATTTTAATAAATTATTTGGAAAAATGATCATTGATATTTCGTTATCTTTTGTAAAACTTTCATTTCTAATAAGAACATCCAGTTTTTATAGAATCAAGGACAATTTAAAAGCCTATATTGAAAATTTAATTCAGCGCAAAATGGACTCAGCCAGTGAAACTGAGGACAAGTACTTTCTAGATCGAGCTATCAAATATCACCAGCAAAAGTTATTTGATAAACATGATGTGATAACAGAAACCTATACCATGATTATAGGGTCTTTTGAAACCGTTTCTACCACCTTATACTCCATCATTATAATGTTGGCTATGCACCAAGATGTTCAGCAGAAACTTTATGAGGAAATGGTACAAGTAATCGACGATACCGAAAACATAGATTATAAACATTTGGATCAATTGCCCTATCTAAATATGGTTATCGATGAAACCTTACGCCTAATGCCTCCTATACCTTTAATAGGACGTGAATCAATGGAAAATTGTCATTTAACCGATACTATCGAACTGCCTAAAGGTTTTCAAATATTAATTTCCATATTTCATTTACATCGACGTCAAGATCTTTGGGGTAACAAAGCTGCAGAGTTTAATCCCGATAATTTTTTACCACAAAACATTAAGAAACGTCATCCGTATGCTTATATACCTTTCTCGAAAGGGCTGCGTAATTGTATAGGTTGGCGTTATGCTCAAATTGCCTTAAAGATTTTAGTGTTAAATCTTGTTAGAGATTTTGAATTTTCAACTGATTTTCCCTATAGCGACTTAGTATTTGTAAATCAAATGAGTTTGCGCTTTCTTAAAGAACCGAAAATTCAATTTGTAAAGCGAAGGATTAAAGGATAA	MFVQLLSVTTVLFLILIYNAAKKFYKFRNIRQQGLCIVYGLPFLGILHKFIPFEKFLYVLGSYFEKLNSWSYMTWFANVPLIITIDTDVIKHVLNSDVFLNKSCVIYDTMTEAISNGIITSKYFKWKHNRKLMNPLFAPQIIQQFITNFNKCSQRISQYFESLSSGEEHAVFDRIKQEVLEMAMDTTMGTVRAEGETIDQNLGNNFNKLFGKMIIDISLSFVKLSFLIRTSSFYRIKDNLKAYIENLIQRKMDSASETEDKYFLDRAIKYHQQKLFDKHDVITETYTMIIGSFETVSTTLYSIIIMLAMHQDVQQKLYEEMVQVIDDTENIDYKHLDQLPYLNMVIDETLRLMPPIPLIGRESMENCHLTDTIELPKGFQILISIFHLHRRQDLWGNKAAEFNPDNFLPQNIKKRHPYAYIPFSKGLRNCIGWRYAQIALKILVLNLVRDFEFSTDFPYSDLVFVNQMSLRFLKEPKIQFVKRRIKG
LOC111687397	NC_060954	XP_023305615.1	FK506-binding protein 2 isoform X2	3946.5	122.98	197.31	164.95	ATGTTCAAATCCGTGCTTATTGTGTCGTGCCTTTTAGTGGCTGGCGTACGCAGTCAGGATCTTAAAGTTGATGTCGTCAGTGTGCCAGAAGTTTGTGATCAAAAATCTAAAGCTGGTGATACACTTACCATGCACTACACTGGTACTTTAATTGATGGCAAAAAATTCGATTCTAGTTTGGATCGTGATCAACCTTTTACTTTCCAATTGGGTGCTGGTCAGGTTATCAAAGGCTGGGATCAAGGTTTAGTTGATATGTGTGTGGGTGAAAAACGTAAATTGACAATCCCCCCAGAGTTGGGTTATGGTGATCGTGGTGCCGGTAATGTTATTCCTCCCAAGGCTACTTTGATCTTTGATGTTGAACTCATCAACATTAGTAACAGCCCACCAACTACCAATGTCTTCAAAGAAATCGATGGAAATGGTGATAAGCAATTGAGCCGCGAAGAGGTCAGTGAATATTTGAAGAAACAAATGACTGCCGTTGAAGGTCAAGATTCTGATGAATTAAAGAATATGCTTAAGGAAAATGATAAATTGGTTGAGGAAATTTTCCAACATGAAGACAAAGACAAAAACGGTTTCATTTCACATGACGAATTCTCTGGTCCCAAACACGATGAACTGTAA	MFKSVLIVSCLLVAGVRSQDLKVDVVSVPEVCDQKSKAGDTLTMHYTGTLIDGKKFDSSLDRDQPFTFQLGAGQVIKGWDQGLVDMCVGEKRKLTIPPELGYGDRGAGNVIPPKATLIFDVELINISNSPPTTNVFKEIDGNGDKQLSREEVSEYLKKQMTAVEGQDSDELKNMLKENDKLVEEIFQHEDKDKNGFISHDEFSGPKHDEL
LOC111687404	NC_060951	XP_023305610.2	uncharacterized protein LOC111687404	0	0	0	0	ATGTTTTCCTACTATCATGAGTGTTATAAAGGCACCGCTGCCTACAATGACGCCACCGCCATGCCGGTGATTTTAGAAAATGGACGCAAAGTGTTTGGTCCTCCTCACAAATTCACGGGACCACGGCCTTCGCATGTGTGTGAATTGTATGTGACGCGTATTCCCTCACAATTGGATGAATTAGGCTTCCTTGTGTGGCTGCATCGCATTGGCCCTGTGTACGCTTTTCGCTTAATGATGGACACAGGCAATACCACACGCGGCTATGCCTTTGTGCGCTTCTGCAGTGAAAAGCATGCCCTGGCTGCTTTCGAACTAATGAAATATCTCTTTGTCAATGGTGAACGTTTAAGTGTCTTCCGTTCTCAGGGTAAAAATCGCCTATTTGTTAGCGGTATACCACGACAATTGCCGTTATCTTGCCTAGAAGATGGTTTTAAACTTTGCTTTCCCAATATGCAAAGTTGCACAGCATATCCGGCATTGAAAAATAATAAATTTATGGTGGGACGGGAACATGAAGAAAATCGTGGTTTTGCCTTTATAGAATTTGAAGATCATGAGGTGGCTTTGGCTGCCAAGAAGCGTTTGAATACTGGACGTATTGGCATGTGGGGTGCTGATCTTAAAATACAATGGGCCAAACCTAAAGAAGAAATGCAAGTAGCTCTTGGTTTGAAGAAATGTCATGAAGGCCCTATGCGTTCCAGACTCTATCCCCACTTATATCAACCTAATGATTATTGTGCTAAATTACGTCTGTATTGTTTAGCCAACAATTTATGCATACCAGTGGTTTTATATGGACCCAGTTTTCGCCTCTTTCAACTACAATACGCTGGGATCCTTATCAAAAATAGTTTTACTGGTCAGTATTCCTATTTTATATTTGAAATATTGGTGTCGAAAATATGTGACATTCACTTGTTAATTTGTGAAATTGCTGTTAAAATGATTGAGGAGTGTAGCGGTGAATTGCAACAAAATGCATTATTTCGCGTTCTAAATGATTCTAAAGCGGAGTTGGTTTATACCTTTAAACATTATGATGAATTGAAATTAATAAAAATACAAAATCAATTTCAATATAAAAATGTCATAATTGAACTTGCCGCTTCAATGCAAATATTGGGACAACAAAATCAAGAAAAATTACTTTTACTCTATAAACGTTCTTTTCTAACACATCAGCCCGTGGCAACATTCTGTTTGGATGTAAATAATCCTTTGACTCAATACTGTGCCGTTTTACCAAAATTTCGTAATAATACAAAATTAAATAATAATTTCAATGATATGGAAATAACATTATTATTAATGATGCCATTATCACAAGCCAAACAACCAAATGAGTTATTAAATGTTAAGAATTTTGATAAAAATATTGATGGTTTCATGCAGCAGAAAAAAGAACATCAACTGCAGCAGCATATACCAGCGCAGAGTGTTAAGAAAAGTTCATGTTTTACTTTAAAATCACAACATGGCAGTTATGGCATAAAATATACATTACGTTATGTCGACATAATTGGTGTGGAACTCAGGGAATGTTACCATCCGCAACAACGTGTTAATTCGAATCCCATTTGGATTGCTGGTCAATCGTATCAACAAACAATTTATAACTGA	MFSYYHECYKGTAAYNDATAMPVILENGRKVFGPPHKFTGPRPSHVCELYVTRIPSQLDELGFLVWLHRIGPVYAFRLMMDTGNTTRGYAFVRFCSEKHALAAFELMKYLFVNGERLSVFRSQGKNRLFVSGIPRQLPLSCLEDGFKLCFPNMQSCTAYPALKNNKFMVGREHEENRGFAFIEFEDHEVALAAKKRLNTGRIGMWGADLKIQWAKPKEEMQVALGLKKCHEGPMRSRLYPHLYQPNDYCAKLRLYCLANNLCIPVVLYGPSFRLFQLQYAGILIKNSFTGQYSYFIFEILVSKICDIHLLICEIAVKMIEECSGELQQNALFRVLNDSKAELVYTFKHYDELKLIKIQNQFQYKNVIIELAASMQILGQQNQEKLLLLYKRSFLTHQPVATFCLDVNNPLTQYCAVLPKFRNNTKLNNNFNDMEITLLLMMPLSQAKQPNELLNVKNFDKNIDGFMQQKKEHQLQQHIPAQSVKKSSCFTLKSQHGSYGIKYTLRYVDIIGVELRECYHPQQRVNSNPIWIAGQSYQQTIYN
LOC111687403	NC_060951	XP_023305609.2	uncharacterized protein LOC111687403	0	0	0	0	ATGACCTCCAACAATTTTCCCCAATTAAATATATACCCACAAAATCAAATGGAGTATATACCTTCTCACCAAGTTATTCCTGATATTATTGCGCATGACAATGTGGCTCAAAATTATGAGCCTCCCCTATCGGAAGGTCAATCATCCTCCGGCATGTCTTGTTCTACTCCCAGTGTAGAGTTAATGCAAATAAATGGACGCAAAGTCTTAGGGCCACCCGAAGATTGGGTGGGTCCTCCTCCCTCCAGTGTCTGTGAATTATTTGTACGCCGCATACCCAAAGACTTGAATGAAAATAAACTTCTAGCGCCCTTTTTACGTTTTGGTCAAATCTATGAATTTCGTTTACCTTTGGACTTTAATCAAGCTAATCGTGGTTATGCCTATGTTAAATACACCAACGAAGAAGATGCCTCCAGTGCCATGGAGGTCCTTAATCATTATTATGTTTTCCCCGGACGTAAATTAGAAATATTACATTCCTACGAAAAGTGCCGTCTATTTGTCAGCAATATACCTAAACATTTGGAAGAATCAGAAATTGAGGAAAGTCTACGTACGATATTTCCTACCATGCAGCGAATTTATATACGTCCTTCATCGGCTACCAACACAAATGATGGTAACTTTGGTGCAGGTGTTGATGGAGCAATGCAACAACAGCAAGCTGGTACTTCATCGGTCGCAGCTGGTTTAGGCAATCGGGGTCATGTTTTCGTACACTTTGCCACCCATATGCATGCTTTAGAAGCTAAGAAATGTATTACTCCAGGCTTGGTTCGCATGTGGGGACGTGATTTAAAGGTGGTTTGGGCTAATACTGAAAGAGATAGTGACATGTCAAAATCGTCCAAAACCTTATTTGTACGTAATGTTGATCTAACTGTGAATAAAAGTGATATCATTGATTTCTTGGTAAAACATGTTCCGCGTACAGCAATACGCAAAATTTCAAAGGTACGTACTACTGCCTTCTTTGATTTCACGTCACGTGAAGCGGCCGAATATTGCCTTAAAGAATTACAAGGTACTATTCTAAGAGGAAAACGTTTGGATTTAGAATGGGCAAAACCATCAGAACAACAATCTTTGCACCGCATGCGCAATAAGGATTTTGATGCTGTATTAAGATTAAAATGTATTGCAAATGGCTGGCACATTCCGGTTATAATTTTTGGTTGTTATTATGAACAGGAACGTGTACAATATGCCATGGTAGTTTTACGTGATTCTTTGGGAAATGTTCGTGCTACTTTTTGTATTTTAAATTCCAATGAATTAGTGGACATACATTCACGCATGTGTGAAGTAGTGTGTGTGTTGATAGAATCTGTTGGTGGTTTTCCCAGCTATAATTATGTTTTTCAAGTCGAAAAAGATGTGGCACATTTGTTGGGCATGGTTTCTCTTAATTTACATAATGTGGAGTTTGTGGCCGCTTGTGGTGTACCCTCTGAATTGAATTTTGACTTGACAGAAATCTTGGATCTTAGTTGGGCTGCTATATCTTTAGCTCCTATTTCAGAGGACACTCTTTTGAATGCCTACAAAGAAAGTTTTCTAACACATAGCGATTGCACTTATTTGCAAAACTGGCCTTTAATACAGCATCGTATATTTGGAACCATTATGCCAAAATACCGCAATAAACCTCCGCTGAAGTACAATCTCAATGATACACAAATTGTTATGGCTTTATGTTTTAAAGCCACTGGCACTAATGTATCTCTGCCCACACGCCCTTACGTGCCTTTTGCCGCTTGCGCTTTTAAACAAATCTTTGAGGGTTTACGTTATGTTTCATTACAGCTATTGCCAGTGGCCTTGACTCAATCACGTTCGGTGGTCAGCCACAATTTAAGTCATATACAATTTGGTGGTTGCAAATATTATCATCCGGCTCAGCGTATTTTATCGCCTCCCCTATGGTTAACTGGCTGTTCTTATAACGAATCCATAAAGCAGCCAGAGGTTTGCTTCAATGCTACCATGGTCCCAACACCTGCAACTACACAAGTCTCCGAACATCAGTCGAAATTTCAAAGCAATTATCATACAACCGTGCCAGCTGTAACCACAAATAATGTTGCTTGTCTAATGCAATACCATCAAGCACCGCAGCATATACCACAACATCAACAACAATACTTTGCTGTAACATCTCAACACCAACAACAACAGCAAGTACAAACACAACCTTCCTATTTTACCAATATGCCAGCATCTATAGCTCCTTCCTTTACATTGGCTCCTGGACAATTTATGTCTATTCCTCAAAATAATTTTGGTTTATCTACTTAA	MTSNNFPQLNIYPQNQMEYIPSHQVIPDIIAHDNVAQNYEPPLSEGQSSSGMSCSTPSVELMQINGRKVLGPPEDWVGPPPSSVCELFVRRIPKDLNENKLLAPFLRFGQIYEFRLPLDFNQANRGYAYVKYTNEEDASSAMEVLNHYYVFPGRKLEILHSYEKCRLFVSNIPKHLEESEIEESLRTIFPTMQRIYIRPSSATNTNDGNFGAGVDGAMQQQQAGTSSVAAGLGNRGHVFVHFATHMHALEAKKCITPGLVRMWGRDLKVVWANTERDSDMSKSSKTLFVRNVDLTVNKSDIIDFLVKHVPRTAIRKISKVRTTAFFDFTSREAAEYCLKELQGTILRGKRLDLEWAKPSEQQSLHRMRNKDFDAVLRLKCIANGWHIPVIIFGCYYEQERVQYAMVVLRDSLGNVRATFCILNSNELVDIHSRMCEVVCVLIESVGGFPSYNYVFQVEKDVAHLLGMVSLNLHNVEFVAACGVPSELNFDLTEILDLSWAAISLAPISEDTLLNAYKESFLTHSDCTYLQNWPLIQHRIFGTIMPKYRNKPPLKYNLNDTQIVMALCFKATGTNVSLPTRPYVPFAACAFKQIFEGLRYVSLQLLPVALTQSRSVVSHNLSHIQFGGCKYYHPAQRILSPPLWLTGCSYNESIKQPEVCFNATMVPTPATTQVSEHQSKFQSNYHTTVPAVTTNNVACLMQYHQAPQHIPQHQQQYFAVTSQHQQQQQVQTQPSYFTNMPASIAPSFTLAPGQFMSIPQNNFGLST
LOC111687402	NC_060951	XP_023305608.2	uncharacterized protein LOC111687402 isoform X2	2	0.01	0.02	0.01	ATGCCCAGGGGATCGCAGAAATATAGCAAGAGTTTATTATTTATATTGCTGTTGATATTTCTAGCATTTTTGCCACCTTCTCAAGAACTCTCGTTTGGTTGGGGTGGTGGTGGAGATGATAGTAAGGCCAAGGATGTGTCTGCGGATGCCTCAGCTAATCTGCGAAAGATCAGCAAGAAACATACTCTACAAAAGAAATTCAAATTTCATAAAATAGAACGTGTTGAAGTGGACGATGAAGAGGAGGAAGATGGTGATGTGGAGAATGTAAATGATGACACTAATGAGAATCTAGCAGGAGAAGAGATTGATGATAATGCCACCAACGAAAGGGCTGATGATGAAGACGACGAAGAGGAAAATGATTCACAACGTGATCGTGCTGCTTCGCTGAATAGTGAAAACAACGATGACGAAGAGGAAGAATTTCAATTTAAAAGGGCTCGTAAAGCAGAGAAAAAAATAACAAGTACTAGACTATCTGAGGAAAAGACAAGCAAAGAGAGTTCTACATCATTTTTTGGTAACATTTTTGGCGGACTCTTCGGTGGTGGTAGTGATGAGACCGATGAAAGTATTAAAAGTAAAAAAAGTTCCAAAGAAAGTCGAGAACGCTCTGACTCTAAAGAAGAAACTACAAAATCGAATGGCATTATTGACTGGATAATGTGGCTGGGAGAAAGAACAGGCCGCTTAAGGGCAGATCCTACTGAATCCGAAGAAGAAAATGTTTCTGCAGCTGAGAGTAGCGGTGAAAATTGGCTAGACTATTTCAATCGTTGGCCATTTAATAGTCTTTTTCCCATAGGAAAACCACCAAAACCGATTAGTATGCCAAAATCTTCTCCAACTAAATCATCCAAAAAACGTTATGATACTAGTGCTGGTGGTGGCAGTGATGGTGATGATGCCAGTTTAGAACAGGCTATGAGCCAAGAAAGTTTTGATATCCTCATACGTACCCTGCCAAATTTTGTCATAAAACCTTCGGAAGTTTCGGAAACGGAATGTCGCCAGCAACTACAAATATTTCAAAGACAATTGAGAGGCCATAAATTGTGGACATTGCAAATGTTGGACTCTACTGGAAAAGTTGGCACTGGCTTATTGCGAGGCAACATTAATCAATTTGGTGACTTTGGCGTGTGTACTGGCATTAAAACAATAGTGAAAGTAAGTGCTTCCCAACAGGTCCGTATAAGAGGCAAATATTGTTTGGCTCATATTGAAACACAAGCAGGCATAGCAGAACTTAAAGTACCCGTACACATGTTGCATGGAAGAGGTTTATTTAATAGTCATTTGGGAAATCCTAGTCATTTTATACCCCGCTATGGCGTAGCCAATTGGGGAGTTTGTGTACCCAGTGGCTGTTCTGGTGAAGTTGTACAGGATATGTTGCAGTCCAGCCTACAGGCGTATAACTCGTCGGGCATAGAATTTCACGTTGAAGTCAATGACAATGATTGCTATGTGAAACATAGTAAAAAGTTTATAAAACTAATGAAAAAAGATAAAAAGTTTTGCGCTACATTTTTATATATCACGGGCTTAATTTTATTGGCTATTGCTAGTATAATGTGGGAACATTGGAGTTTAATAAAACCAATTTTGGACAAAATTGTAAAAATTATTAAAAGTTTAATAGAAACAATTAAGAAAAAACTAGAAAAGAAGCCAGAAGAAGCAATAGAAGAAAAACCCGAGGGAAAAGAGGAGAAAAATAAAGAAACCACAGCAGAACAAGAAGCAGAATCTAAAGAAACTACGGCAGCTGAAAACCCAAAAGGGGAAGAAGAAGAATCCCCCAAAGAGAATGAAACAGAAGAATGTGCAGAAGATTCAACAGAAAATCTATCTCTTAATCAATTGGCTTTAGAAATTTTCAAATCTTTTTCTCCCCAACGCACCTTTAACATCTTATTATCACCCGATACTTATGATGTACAATTTCCTGTCTTTCACGTGCTTAAAATTGCCGCCACTTTTATGTTGTATTTGTGTTTGAAATTCTTAATGATTGGCCATATGCCAATAATAAATCGTGATCAACTCGTGCGTACACTAGATCATCCCCTAAGTGTTTTGATTCGTTCACCCATGATTTATGCTGATATTTTACTATTAATAAGTGGATTCTTGTCGGCCTATCAGCTGTCTGAGGAAATGGAACAAAAATCTTATATACATTTATTAAAACGTTTGGGTTCGAAACTTAGTCGATATTTACCTACAGTTTATTTATTGATTTGTTTTCAAACTTGGATTTTACCTTATTTGAGTTCGGGTCCTTTGTGGACCAATATTGTGGGACAAAATTCACGTTTATGTGATGATCAGTGGTGGCGTAATTTATTGAGTTTACAGAATGCAATCGATTTTGAAGAGACGTGCTCACCCTCCACCATACAACTGGCCTTAGAGGTACAACTCTATATTTTGGGACCTCTAATAGTATGGTTGTTTTACACTGACTCTGATGCTGGTTTCTTTGTATATGGAGCATTACACGCTATGTCTGTGGCCGCAAGATTTTCACGAACTAATAAAGAACATTTATCCATGACATTATTCCATGGCATAAATGTTAGCAAATTTTATCGTACTGCCAATATATTGTATTCATCGCCCATTAGTCGTGCTACTACTTATCTTTTGGGAATAGGTGCTGGTATTTTTCAACGAACCAATCAAGGTGTTATAGATCTAACGCCAGAGATGATACCATTTGGTTGGATTTTAGCTTGTCTTGGTATATCGTGGTGTTTGTGGTCACCATCAGCGGGAATGCGTACAGATTTCATTTACAATTCCTCCGATGCTGCCTCTTATGCTTCGTGGTGTCCTTTGGTTTTTGGTCTGAGTTTATGTTGGTTTATTTTTATGTTTCCGAAAAGTGAAAATTCCATTATAAGATTTTTGCTATCATCGAGACCAATATTGGTTATATCTCGTTTAGTGTTTCCCATGCAATTGGTTATGTATATAGTGGTTTTATATAATACGGCTGAAATTAAGGAATCGGATAAATTTCATATTAGTAATTTGATCAATGTCCAGGAAATTTTTCAAATATTTGTGGGCACTATTCTGGTTTCATTCCTTATCGATATACCTTCACAAAATATACGTCGTTTGCTGGTTAATCGCATTTTTATAGAACGCTCTCATCATGATTCTGAGGAAACGGAGCCAATTTCGGGTGCTGATCCCTCCGAAGCTTCTGAAGAACCCAGTGAACATGTAACAAGTGACACTCCTGAACCACCCGATAACATTTGGGGTTCTGATCCCGAGGAGGAAGAACAGAAATATTTACTAAAACGACGCAGTTCATTAGAAATACCTGAAAAAGAAACGAATGCCACCATTAAAGAGGAGGAAGAAGTAGAGGTGGAAGAAGATGAAGAAGAGGAAGAAATTAGCGAAGCCGAAGAAGTAAAAAAGCGCCCTGAAACACCTCCACCACCTACACCTCCCCCCGTAGAGAAAAAACCATCTGAAGAGGATGCTCTACCCTATAGACGTCGTCGAAGACCTTTATCAGATGATTAA	MPRGSQKYSKSLLFILLLIFLAFLPPSQELSFGWGGGGDDSKAKDVSADASANLRKISKKHTLQKKFKFHKIERVEVDDEEEEDGDVENVNDDTNENLAGEEIDDNATNERADDEDDEEENDSQRDRAASLNSENNDDEEEEFQFKRARKAEKKITSTRLSEEKTSKESSTSFFGNIFGGLFGGGSDETDESIKSKKSSKESRERSDSKEETTKSNGIIDWIMWLGERTGRLRADPTESEEENVSAAESSGENWLDYFNRWPFNSLFPIGKPPKPISMPKSSPTKSSKKRYDTSAGGGSDGDDASLEQAMSQESFDILIRTLPNFVIKPSEVSETECRQQLQIFQRQLRGHKLWTLQMLDSTGKVGTGLLRGNINQFGDFGVCTGIKTIVKVSASQQVRIRGKYCLAHIETQAGIAELKVPVHMLHGRGLFNSHLGNPSHFIPRYGVANWGVCVPSGCSGEVVQDMLQSSLQAYNSSGIEFHVEVNDNDCYVKHSKKFIKLMKKDKKFCATFLYITGLILLAIASIMWEHWSLIKPILDKIVKIIKSLIETIKKKLEKKPEEAIEEKPEGKEEKNKETTAEQEAESKETTAAENPKGEEEESPKENETEECAEDSTENLSLNQLALEIFKSFSPQRTFNILLSPDTYDVQFPVFHVLKIAATFMLYLCLKFLMIGHMPIINRDQLVRTLDHPLSVLIRSPMIYADILLLISGFLSAYQLSEEMEQKSYIHLLKRLGSKLSRYLPTVYLLICFQTWILPYLSSGPLWTNIVGQNSRLCDDQWWRNLLSLQNAIDFEETCSPSTIQLALEVQLYILGPLIVWLFYTDSDAGFFVYGALHAMSVAARFSRTNKEHLSMTLFHGINVSKFYRTANILYSSPISRATTYLLGIGAGIFQRTNQGVIDLTPEMIPFGWILACLGISWCLWSPSAGMRTDFIYNSSDAASYASWCPLVFGLSLCWFIFMFPKSENSIIRFLLSSRPILVISRLVFPMQLVMYIVVLYNTAEIKESDKFHISNLINVQEIFQIFVGTILVSFLIDIPSQNIRRLLVNRIFIERSHHDSEETEPISGADPSEASEEPSEHVTSDTPEPPDNIWGSDPEEEEQKYLLKRRSSLEIPEKETNATIKEEEEVEVEEDEEEEEISEAEEVKKRPETPPPPTPPPVEKKPSEEDALPYRRRRRPLSDD
LOC111687397	NC_060954	XP_023305606.1	FK506-binding protein 2 isoform X1	3958.5	121.06	194.41	162.38	ATGTTCAAATCCGTGCTTATTGTGTCGTGCCTTTTAGTGGCTGGCGTACGCAGTCAGGATCTTAAAGTTGATGTCGTCAGTGTGCCAGAAGTTTGTGATCAAAAATCTAAAGCTGGTGATACACTTACCATGCACTACACTGGTACTTTAATTGATGGCAAAAAATTCGATTCTAGTTTGGATCGTGATCAACCTTTTACTTTCCAATTGGGTGCTGGTCAGGTTATCAAAGGCTGGGATCAAGGTTTAGTTGATATGTGTGTGGGTGAAAAACGTAAATTGACAATCCCCCCAGAGTTGGGTTATGGTGATCGTGGTGCCGGTAATGTTATTCCTCCCAAGGCTACTTTGATCTTTGATGTTGAACTCATCAACATTAGTAACAGCCCACCAACTACCAATGTCTTCAAAGAAATCGATGGAAATGGTGATAAGCAATTGAGCCGCGAAGAGGTAAACGTTTATGTCAGTGAATATTTGAAGAAACAAATGACTGCCGTTGAAGGTCAAGATTCTGATGAATTAAAGAATATGCTTAAGGAAAATGATAAATTGGTTGAGGAAATTTTCCAACATGAAGACAAAGACAAAAACGGTTTCATTTCACATGACGAATTCTCTGGTCCCAAACACGATGAACTGTAA	MFKSVLIVSCLLVAGVRSQDLKVDVVSVPEVCDQKSKAGDTLTMHYTGTLIDGKKFDSSLDRDQPFTFQLGAGQVIKGWDQGLVDMCVGEKRKLTIPPELGYGDRGAGNVIPPKATLIFDVELINISNSPPTTNVFKEIDGNGDKQLSREEVNVYVSEYLKKQMTAVEGQDSDELKNMLKENDKLVEEIFQHEDKDKNGFISHDEFSGPKHDEL
LOC111687400	NC_060953	XP_023305605.2	uncharacterized protein LOC111687400	19	0.34	0.41	0.46	ATGAATAATTTTACTTTGGAACGTAATACGTATCGTCGAAAATTGATAATGCTGGTGAAACAGCATCCCATATTATGGAATAAAACCCAAGAAAATTATAATCGCAATCGACCACAGAAAATCATGGCATGGCATCAAATTTCCGAACAGCTGGACATATCGGTTGATAGACTACGTCGCACTTGGGAAAATCTACGTGATCAATATCGACGCGATTTAAAACGTGAAGTACGTTACGGCTTTAAATCGAAATGGCGTTTTTTCACCGATATGGATTTTATTCGCGATATGGTATCCTGTAAAGAACATGAATTTAAAGAAAATGAATTTACCGATTCCGATTCAGAGCTAGATGTTACAGATAATCAAAATCATGGTGTACAAACACAATGCAGTCCCATCAGCACTACTCTTGTAGCTCCAACTACCACACAAACCATAACCACACCAACTAATTCTACTATTTCAAATAACACCAGCAGCCCTACAAATGTCTTACCCTTTCAACCTATAATGCTAAGTAAGCAATGGCAGGTGTCGGTGCCACAACCAGAAGAAATGTCACAAATATATAATCCCACACCAGTGGCCATCTATACAACACTTAACGCTCCACCAGCACCAGCCACCATGGAACCCCTAAATTATCATACAAATTGTGACTCCTCCAAAGATTGCCAGCAACCGAATAATGAAACCAGCTTAAACTATGAAACAGTAGCCAAACAGGAACCAGATTTAGATCTTGAATTAGACAATAATCCTCCAGCTATAGAAATTCAAGATTCAACACCTGAAAAGTCCAATGAAAGCTCAAATACTAGAGAATTCCAAGAACCTAGTGTTTCGACATCTTGCCACAAAAGATCTCGTTTGTCTGTAGAAGAAATTTCGGATACAGCGATGGCCAGCACATCACGTTCTCAAATAAAAACGGAAACCGATCTTAATGCTAAAGATGATGATTATTATTTTGTCATGAGTCTCTTGCCATCGCTAAGACAAATTCCCCGTAATCGTAAATTTCCTTTAAGGATTGGTATTATGAGTTTAATAGCTAAGGATTTGGAGGAAATATGTAAGGAGTAA	MNNFTLERNTYRRKLIMLVKQHPILWNKTQENYNRNRPQKIMAWHQISEQLDISVDRLRRTWENLRDQYRRDLKREVRYGFKSKWRFFTDMDFIRDMVSCKEHEFKENEFTDSDSELDVTDNQNHGVQTQCSPISTTLVAPTTTQTITTPTNSTISNNTSSPTNVLPFQPIMLSKQWQVSVPQPEEMSQIYNPTPVAIYTTLNAPPAPATMEPLNYHTNCDSSKDCQQPNNETSLNYETVAKQEPDLDLELDNNPPAIEIQDSTPEKSNESSNTREFQEPSVSTSCHKRSRLSVEEISDTAMASTSRSQIKTETDLNAKDDDYYFVMSLLPSLRQIPRNRKFPLRIGIMSLIAKDLEEICKE
LOC111687398	NC_060950	XP_023305603.2	tetratricopeptide repeat protein 19 homolog, mitochondrial	1044	20.25	29.18	27.16	ATGAATTTTGTATTTTATCGGTTTCCTAAAACGTATTTTTTTAATATTTTTAAATTGAGAGCAAATAAATTTAAAAATCTTTGTGAAAATAAAAAAGTGTATAATAATGTATTAAATCGTAAAGTATATGGCGACGCTTTGTTTATTACTTATTCCGTTAGTATATTGGGTTTGTTTAAAAGTGATGAGGAAACGCCGGAAAATAAGTTAATTACTACTATCAAAAGATCAATTTTGTGCATTCAGCGGGAGCAGTACGACAAAGCTGAACAAATGTTACATTTAGCCTTAAGAATGTCACAAGATTTACAAAGTAAAGATGGTATTATATATGTGTATGACATAATGGCAAATTTAGCTATGGAAAGAGAACAATACAAAAAAGCTGAAAGATTATTTGCTGAAGTTATGCGACGACTATTAGGTGACGGTCTATCTGAAGAGAATACAAAGATTCTTCACATCAGTTCGAAGCTAGCTCATATTGCTCAACTGCAGGGAGACATCGAAAAAGCGAAAACTGGATTCGTGTGGACCTTGTCTAAAATAGAGGAATGTAGGAAGAAAATGCCTGATGACATCGATGTGAAAGAGTTGTGGGGCCTTACTACGAATTGGTTTGGTCAATTACTAATGAAGGAACATAATTTTCGACAAGCTAAACAATGTTTTAAAGATGCTTATGACTGTTTTACACAAATTCATGGAACTGATAACGAAGAGGCTCTAACAATTTTAAATAATTTGAGCGTAGTTTGTACAAATATGGAACAATTTGATGAAGCTAGAAATTATATTTTAAAAGCATTAGAACTAGTAAAAAATATAAAGGATGCAACACAGGAAGGTATTTTACTAGCTAATTTGGGATTAATTTATCTACGAGAAGGTTTAATTATTGAGGCAAAATCTGTTTGTTCTCAAGCATGGAAAAGTGGAAAATCGAATAACAATGACGCCGCAATTGAGCAAGCAGAGTATTGTCTTAATGAAATAAAAACACAAACAGAGAAATAA	MNFVFYRFPKTYFFNIFKLRANKFKNLCENKKVYNNVLNRKVYGDALFITYSVSILGLFKSDEETPENKLITTIKRSILCIQREQYDKAEQMLHLALRMSQDLQSKDGIIYVYDIMANLAMEREQYKKAERLFAEVMRRLLGDGLSEENTKILHISSKLAHIAQLQGDIEKAKTGFVWTLSKIEECRKKMPDDIDVKELWGLTTNWFGQLLMKEHNFRQAKQCFKDAYDCFTQIHGTDNEEALTILNNLSVVCTNMEQFDEARNYILKALELVKNIKDATQEGILLANLGLIYLREGLIIEAKSVCSQAWKSGKSNNNDAAIEQAEYCLNEIKTQTEK
LOC111687396	NC_060951	XP_023305602.2	uncharacterized protein LOC111687396	0	0	0	0	ATGTCCTTAACGGAAAAGAATTCCTATTGGACGCGAGTTGTAGAGGATATTGAGAGGAAAGCGCGTTGGCAAAGCAAAAAGGATGTTATTAGAAAATATGATTTTTCAGTGACATTGCCCAAAAATCTACGCAAACGAGTGGCAAAAATATTACCCTATGAATATGATGAATATGACAAGCATGTGTTTATAACTGAATCGGAAATGGAGACACCAATATCCTATGGGGGTGATGATGACGATGAAGAGGACGAGGGAAAACAGCAAAAGGCGAATAAGTCTGACTTTTTCAATGAAAGCACCTGCTCGGAAATTGAACATTTGGAGCATGAGTATCCCAAATTTGTTTTAAATATGGACAAACCTTTGGAACATAAATCAAAAACGAAAAAGAAACGTAATTGGTGTTCTACCTATATATGCAAACCACGTAAAGAACGTGTAAGATGGGATTCGAAAATCTATGATTTGGAACGTAGCATTTGGGAAAAGACTTTAGATGAACAGGCCGAACAACTTATGGATGCTTCTGCAGAACGCTTTACCGAATGGATAAATTCTTTAGGCAGTAATAGAGATTCGGATATTTCTAAGGAAAAGCTAAAAGCTTTATTTTCAATAGAAGGAGACCGCACGCTTTTAGCTTCTATACTAACCGAACCTAAAGAGGTAAAAGCAATTGCTAAAACCGTTGCAGACAAATGGAATTTGCCAGAGATGGCCATTGAATTGAAATATGAAAACTATATACGTGACCGTTTGAAAAATGTACCCAAGAAAATCAACACTGTGGCTTTCGGACGCACCATACCGGTAAAGGATAGACCTTGGATGCCAGCCGATAGCGATGACCCTATTGCTACTGTTTACCCCGAGGAATTGTTGTCATTGGAAAAACTTTTCAAGGGCATAACACATTTACGTTCTACCAAAGAGTTGGCTGAGTTTTATAAGAAACGTCCTGGTTTAGAGAAACCTCGTTATTTAGTTTCTGCTGGTTTGTTTAAGAGCAAAACTAAAACACAAGCGGCTACGGAAGTTCCCTTGTACGAACGTTTGAAATTGAAGTATTAG	MSLTEKNSYWTRVVEDIERKARWQSKKDVIRKYDFSVTLPKNLRKRVAKILPYEYDEYDKHVFITESEMETPISYGGDDDDEEDEGKQQKANKSDFFNESTCSEIEHLEHEYPKFVLNMDKPLEHKSKTKKKRNWCSTYICKPRKERVRWDSKIYDLERSIWEKTLDEQAEQLMDASAERFTEWINSLGSNRDSDISKEKLKALFSIEGDRTLLASILTEPKEVKAIAKTVADKWNLPEMAIELKYENYIRDRLKNVPKKINTVAFGRTIPVKDRPWMPADSDDPIATVYPEELLSLEKLFKGITHLRSTKELAEFYKKRPGLEKPRYLVSAGLFKSKTKTQAATEVPLYERLKLKY
LOC111687395	NC_060951	XP_023305601.2	chymotrypsin-2-like	0	0	0	0	ATGTCACCTGAAATATTTTTTAAAATTTGTATAATTATTCTAATTTATATTCTAAAAGAAATAAACTCTGATTTTCAGGAAGCTAATGATAAAGAAATAGAAGTGGTGACTATAGAACCTCGCATTGTAGGTGGTTATCGTCCAAATGACTCCCCTCTAACAAAATATATTGTCTCTATTCGGCAACAAACGGAAACGGAAAGAAGTTTTGGTTATACACATTTCTGTGCAGGAACCATAATAGCGGCTAATAAAATTTTAACTGCAGCTCATTGTATTTTTCGAAATGGCAAAATATCATCGGCTTCGTCATTTAAAGTAGTGGCAAAAACTCCAGTACGTTTGAATAAAAATAGTCGGACACAAGAAATAAATATAAAGAGGATCATAGGACATGCCCAATATTCAGATAGTACTTTGTTCCACGATATTGCTTTATTGATTTTGAGTGAAAATATTTTATTGGATTCTAAATTTGCTGCGAAAATTTCTTTACCCCAAAAAAACTATGAAGCAGAGAAAATGTGCTCCGTTATTGGTTGGGGAAAATTATATATGCATGGTCCCTTGGCCAATGAATTAGTTCATGTGGACTTACATTTGCATTCGAGAAAATATTGTAGGAGAAGATATCCTAATTTCAGTGGTAAGAAAATTTGTGCTTCAAATATCTACGATAAGGGAAAAGATTCTTGCGTGGGAGATTCTGGAGGACCTTTGATTTGCAATGATGTCATTGCAGGAATTGTTTCCTACGGTTATGGTTGTGCCTCAGGTGAAGCTGGTATTTACACTAATGTTTTCAAATATATAGACTGGATCAACAAATACTCTGGACAAGACAATCACAAGCCAATTTTAATAATGATTGTATTAAGTTGTTTTCTAAATGGATATTTTACATAA	MSPEIFFKICIIILIYILKEINSDFQEANDKEIEVVTIEPRIVGGYRPNDSPLTKYIVSIRQQTETERSFGYTHFCAGTIIAANKILTAAHCIFRNGKISSASSFKVVAKTPVRLNKNSRTQEINIKRIIGHAQYSDSTLFHDIALLILSENILLDSKFAAKISLPQKNYEAEKMCSVIGWGKLYMHGPLANELVHVDLHLHSRKYCRRRYPNFSGKKICASNIYDKGKDSCVGDSGGPLICNDVIAGIVSYGYGCASGEAGIYTNVFKYIDWINKYSGQDNHKPILIMIVLSCFLNGYFT
LOC111687393	NC_060950	XP_023305600.2	WD repeat domain phosphoinositide-interacting protein 2 isoform X4	107.5	1.3	1.79	1.74	ATGTCATCTACCATGGCTGAAGGATATATTATGAATTTTAATCAGGACTTTACTTCCATATCGGTTTTAAGTAAAAATGGCTTTCGTTTGTTCACCATTAATGCAGGCGATAAAATCGATGAGATATTCGCCAAAGAGAATTCAGAACAAATACGCATTGTCGAGAGGCTATTCAATAGTTCGCTGGTAGTGCTGGTCACTCAACAGAAACCCAATTGCCTAAAGATGCTGCATTTCAAAAAGAAACAGGATATTTGTAATTGTGTTTATCCTTCGGATATATTGTGTGTTCGCATGAATCGTTATCGTTTGATTGTGTGTCTAGCGGAGAGTATACATATACACGATATACGTGATATGAAAATCTTACATTCCATTGAGAATATAGCACCAAATGAATATGGTTTGTGTTCGCTGTCGTTGAATTCACATTTAGCATTTCCCATTTGTACGACTAGTGGAGAGTTGAGAATTTTCAATGCCAATAAATTGAAAACGGGTCTAACGATTAAGGCTCATGATACGGCCTTGTCTGCCTTGAATTTCTCACCGAATGGCACTATGTTGGCAACAGCCTCGGAGCGTGGTACTGTGATAAGGGTATTTTGTGTTAAGAATGGTCAAAGGGTTCAGGAATTTCGTAGAGGCGTTAAGCGTTGTGTGAGAATAGCATCATTGGTATTTTCTACTACCGGTGACTTTCTGTGTGCATCTTCGAATACCGAGACTGTTCATATATTTAAGATTGATGTTAAAGCTGTGGAGGCTGCCGAAAGAAAGTCCAATATAGACGATGAAACTAAAAAACCCCATACAGCGTTAGCACCTTCAACATCTCAACCTAAAGAGGAGGCTTCTAACAATCAACAAGCTACAAAAGCTTCTGCTAATAGTACAACTTCAGCTGATGCCCCTGTAACTGCAAATTCTTCTTCCAGCAATCAAACACCCGCCTCTACAACTTCTAATAATTCCTGGTCCATGAGTGGTTATCTATCGAAAGCGGTCTCTTCTTATCTGATACCTTCACAAATAGGTGATGTGTTGGCGCAAGACAGAGCTTTTGCCACCGCAGTATTAGGTCAACCGGGTCTTAAACATGTTTGTGGTTTGGCACGCATACAAAAGGAGTTACGTCTACTAATGGCCTGTGAAGATGGTTTCCTTTATGTTTATGATTTTAATAGTGAAAAAGGTGGTCCCTGTAAACTATTACATGTTCATGATTTGCGTTACACCCTAGAAGGTGTTATAGAACTCAATCTAACCGACAGCATGGACAAAATATCTCTCTCAGGCCTATTACCCTCTACACCCACTACCAATCCCTCTTCCGGTTTTTCAGCTGATAAAACTCCTACTATTTCAACAGACTCTCAACATTCCAAGGATTCATCACCATCGCCCCACAGTAAATCGAGCTCTATGAGCAGTGTTAGTGTTATAATTGAAAATCCTGAACCCACAACGGATAATTCATATGCTAGCATTTTAAAAGGTTCTGAACAAACGGTGAACACTACTCTGACAGATTCTGCCAAATTTCGAAAACTCTGTGATGCCATTGACACACCCACTAAACTGTACGATGAGCGACAATTTCCTCCTGTAGCTATAGCAGCCAAAGATTGA	MSSTMAEGYIMNFNQDFTSISVLSKNGFRLFTINAGDKIDEIFAKENSEQIRIVERLFNSSLVVLVTQQKPNCLKMLHFKKKQDICNCVYPSDILCVRMNRYRLIVCLAESIHIHDIRDMKILHSIENIAPNEYGLCSLSLNSHLAFPICTTSGELRIFNANKLKTGLTIKAHDTALSALNFSPNGTMLATASERGTVIRVFCVKNGQRVQEFRRGVKRCVRIASLVFSTTGDFLCASSNTETVHIFKIDVKAVEAAERKSNIDDETKKPHTALAPSTSQPKEEASNNQQATKASANSTTSADAPVTANSSSSNQTPASTTSNNSWSMSGYLSKAVSSYLIPSQIGDVLAQDRAFATAVLGQPGLKHVCGLARIQKELRLLMACEDGFLYVYDFNSEKGGPCKLLHVHDLRYTLEGVIELNLTDSMDKISLSGLLPSTPTTNPSSGFSADKTPTISTDSQHSKDSSPSPHSKSSSMSSVSVIIENPEPTTDNSYASILKGSEQTVNTTLTDSAKFRKLCDAIDTPTKLYDERQFPPVAIAAKD
LOC111687393	NC_060950	XP_023305599.2	WD repeat domain phosphoinositide-interacting protein 2 isoform X3	107.5	1.3	1.79	1.74	ATGTCATCTACCATGGCTGAAGGATATATTATGAATTTTAATCAGGACTTTACTTCCATATCGGTTTTAAGTAAAAATGGCTTTCGTTTGTTCACCATTAATGCAGGCGATAAAATCGATGAGATATTCGCCAAAGAGAATTCAGAACAAATACGCATTGTCGAGAGGCTATTCAATAGTTCGCTGGTAGTGCTGGTCACTCAACAGAAACCCAATTGCCTAAAGATGCTGCATTTCAAAAAGAAACAGGATATTTGTAATTGTGTTTATCCTTCGGATATATTGTGTGTTCGCATGAATCGTTATCGTTTGATTGTGTGTCTAGCGGAGAGTATACATATACACGATATACGTGATATGAAAATCTTACATTCCATTGAGAATATAGCACCAAATGAATATGGTTTGTGTTCGCTGTCGTTGAATTCACATTTAGCATTTCCCATTTGTACGACTAGTGGAGAGTTGAGAATTTTCAATGCCAATAAATTGAAAACGGGTCTAACGATTAAGGCTCATGATACGGCCTTGTCTGCCTTGAATTTCTCACCGAATGGCACTATGTTGGCAACAGCCTCGGAGCGTGGTACTGTGATAAGGGTATTTTGTGTTAAGAATGGTCAAAGGGTTCAGGAATTTCGTAGAGGCGTTAAGCGTTGTGTGAGAATAGCATCATTGGTATTTTCTACTACCGGTGACTTTCTGTGTGCATCTTCGAATACCGAGACTGTTCATATATTTAAGATTGATGTTAAAGCTGTGGAGGCTGCCGAAAGAAAGTCCAATATAGTAGACGATGAAACTAAAAAACCCCATACAGCGTTAGCACCTTCAACATCTCAACCTAAAGAGGAGGCTTCTAACAATCAACAAGCTACAAAAGCTTCTGCTAATAGTACAACTTCAGCTGATGCCCCTGTAACTGCAAATTCTTCTTCCAGCAATCAAACACCCGCCTCTACAACTTCTAATAATTCCTGGTCCATGAGTGGTTATCTATCGAAAGCGGTCTCTTCTTATCTGATACCTTCACAAATAGGTGATGTGTTGGCGCAAGACAGAGCTTTTGCCACCGCAGTATTAGGTCAACCGGGTCTTAAACATGTTTGTGGTTTGGCACGCATACAAAAGGAGTTACGTCTACTAATGGCCTGTGAAGATGGTTTCCTTTATGTTTATGATTTTAATAGTGAAAAAGGTGGTCCCTGTAAACTATTACATGTTCATGATTTGCGTTACACCCTAGAAGGTGTTATAGAACTCAATCTAACCGACAGCATGGACAAAATATCTCTCTCAGGCCTATTACCCTCTACACCCACTACCAATCCCTCTTCCGGTTTTTCAGCTGATAAAACTCCTACTATTTCAACAGACTCTCAACATTCCAAGGATTCATCACCATCGCCCCACAGTAAATCGAGCTCTATGAGCAGTGTTAGTGTTATAATTGAAAATCCTGAACCCACAACGGATAATTCATATGCTAGCATTTTAAAAGGTTCTGAACAAACGGTGAACACTACTCTGACAGATTCTGCCAAATTTCGAAAACTCTGTGATGCCATTGACACACCCACTAAACTGTACGATGAGCGACAATTTCCTCCTGTAGCTATAGCAGCCAAAGATTGA	MSSTMAEGYIMNFNQDFTSISVLSKNGFRLFTINAGDKIDEIFAKENSEQIRIVERLFNSSLVVLVTQQKPNCLKMLHFKKKQDICNCVYPSDILCVRMNRYRLIVCLAESIHIHDIRDMKILHSIENIAPNEYGLCSLSLNSHLAFPICTTSGELRIFNANKLKTGLTIKAHDTALSALNFSPNGTMLATASERGTVIRVFCVKNGQRVQEFRRGVKRCVRIASLVFSTTGDFLCASSNTETVHIFKIDVKAVEAAERKSNIVDDETKKPHTALAPSTSQPKEEASNNQQATKASANSTTSADAPVTANSSSSNQTPASTTSNNSWSMSGYLSKAVSSYLIPSQIGDVLAQDRAFATAVLGQPGLKHVCGLARIQKELRLLMACEDGFLYVYDFNSEKGGPCKLLHVHDLRYTLEGVIELNLTDSMDKISLSGLLPSTPTTNPSSGFSADKTPTISTDSQHSKDSSPSPHSKSSSMSSVSVIIENPEPTTDNSYASILKGSEQTVNTTLTDSAKFRKLCDAIDTPTKLYDERQFPPVAIAAKD
LOC111687393	NC_060950	XP_023305598.2	WD repeat domain phosphoinositide-interacting protein 2 isoform X2	107.5	1.3	1.79	1.74	ATGTCATCTACCATGGCTGAAGGATATATTATGAATTTTAATCAGGACTTTACTTCCATATCGGTTTTAAGTAAAAATGGCTTTCGTTTGTTCACCATTAATGCAGGCGATAAAATCGATGAGATATTCGCCAAAGAGAATTCAGAACAAATACGCATTGTCGAGAGGCTATTCAATAGTTCGCTGGTAGTGCTGGTCACTCAACAGAAACCCAATTGCCTAAAGATGCTGCATTTCAAAAAGAAACAGGATATTTGTAATTGTGTTTATCCTTCGGATATATTGTGTGTTCGCATGAATCGTTATCGTTTGATTGTGTGTCTAGCGGAGAGTATACATATACACGATATACGTGATATGAAAATCTTACATTCCATTGAGAATATAGCACCAAATGAATATGGTTTGTGTTCGCTGTCGTTGAATTCACATTTAGCATTTCCCATTTGTACGACTAGTGGAGAGTTGAGAATTTTCAATGCCAATAAATTGAAAACGGGTCTAACGATTAAGGCTCATGATACGGCCTTGTCTGCCTTGAATTTCTCACCGAATGGCACTATGTTGGCAACAGCCTCGGAGCGTGGTACTGTGATAAGGGTATTTTGTGTTAAGAATGGTCAAAGGGTTCAGGAATTTCGTAGAGGCGTTAAGCGTTGTGTGAGAATAGCATCATTGGTATTTTCTACTACCGGTGACTTTCTGTGTGCATCTTCGAATACCGAGACTGTTCATATATTTAAGATTGATGTTAAAGCTGTGGAGGCTGCCGAAAGAAAGTCCAATATAGACGATGAAACTAAAAAACCCCATACAGCGTTAGCACCTTCAACATCTCAACCTAAAGAGGAGGCTTCTAACAATCAACAAGCTACAAAAGCTTCTGCTAATAGTACAACTTCAGCTGATGCCCCTGTAACTGCAAATTCTTCTTCCAGCAATCAAACACCCGCCTCTACAACTTCTAATAATTCCTGGTCCATGAGTGGTTATCTATCGAAAGCGGTCTCTTCTTATCTGATACCTTCACAAATAGGTGATGTGTTGGCGCAAGACAGAGCTTTTGCCACCGCAGTATTAGGTCAACCGGGTCTTAAACATGTTTGTGGTTTGGCACGCATACAAAAGGAGTTACGTCTACTAATGGCCTGTGAAGATGGTTTCCTTTATGTTTATGATTTTAATAGTGAAAAAGGTGGTCCCTGTAAACTATTACATGTTCATGATTTGCGTTACACCCTAGAAGGTGTTATAGAACTCAATCTAACCGACAGCATGGACAAAATATCTCTCTCAGGCCTATTACCCTCTACACCCACTACCAATCCCTCTTCCGGTTTTTCAGCTGATAAAACTCCTACTATTTCAACAGACTCTCAACATTCCAAGGATTCATCACCATCGCCCCACAGTAAATCGAGCTCTATGAGCAGTGTTAGTGTTATAATTGAAAATCCTGAACCCACAACGGATAATTCATATGCTAGCATTTTAAAAGGTTCTGAACAAACGGTGAACACTACTCTGACAGCAGATTCTGCCAAATTTCGAAAACTCTGTGATGCCATTGACACACCCACTAAACTGTACGATGAGCGACAATTTCCTCCTGTAGCTATAGCAGCCAAAGATTGA	MSSTMAEGYIMNFNQDFTSISVLSKNGFRLFTINAGDKIDEIFAKENSEQIRIVERLFNSSLVVLVTQQKPNCLKMLHFKKKQDICNCVYPSDILCVRMNRYRLIVCLAESIHIHDIRDMKILHSIENIAPNEYGLCSLSLNSHLAFPICTTSGELRIFNANKLKTGLTIKAHDTALSALNFSPNGTMLATASERGTVIRVFCVKNGQRVQEFRRGVKRCVRIASLVFSTTGDFLCASSNTETVHIFKIDVKAVEAAERKSNIDDETKKPHTALAPSTSQPKEEASNNQQATKASANSTTSADAPVTANSSSSNQTPASTTSNNSWSMSGYLSKAVSSYLIPSQIGDVLAQDRAFATAVLGQPGLKHVCGLARIQKELRLLMACEDGFLYVYDFNSEKGGPCKLLHVHDLRYTLEGVIELNLTDSMDKISLSGLLPSTPTTNPSSGFSADKTPTISTDSQHSKDSSPSPHSKSSSMSSVSVIIENPEPTTDNSYASILKGSEQTVNTTLTADSAKFRKLCDAIDTPTKLYDERQFPPVAIAAKD
LOC111687393	NC_060950	XP_023305597.2	WD repeat domain phosphoinositide-interacting protein 2 isoform X1	107.5	1.29	1.78	1.74	ATGTCATCTACCATGGCTGAAGGATATATTATGAATTTTAATCAGGACTTTACTTCCATATCGGTTTTAAGTAAAAATGGCTTTCGTTTGTTCACCATTAATGCAGGCGATAAAATCGATGAGATATTCGCCAAAGAGAATTCAGAACAAATACGCATTGTCGAGAGGCTATTCAATAGTTCGCTGGTAGTGCTGGTCACTCAACAGAAACCCAATTGCCTAAAGATGCTGCATTTCAAAAAGAAACAGGATATTTGTAATTGTGTTTATCCTTCGGATATATTGTGTGTTCGCATGAATCGTTATCGTTTGATTGTGTGTCTAGCGGAGAGTATACATATACACGATATACGTGATATGAAAATCTTACATTCCATTGAGAATATAGCACCAAATGAATATGGTTTGTGTTCGCTGTCGTTGAATTCACATTTAGCATTTCCCATTTGTACGACTAGTGGAGAGTTGAGAATTTTCAATGCCAATAAATTGAAAACGGGTCTAACGATTAAGGCTCATGATACGGCCTTGTCTGCCTTGAATTTCTCACCGAATGGCACTATGTTGGCAACAGCCTCGGAGCGTGGTACTGTGATAAGGGTATTTTGTGTTAAGAATGGTCAAAGGGTTCAGGAATTTCGTAGAGGCGTTAAGCGTTGTGTGAGAATAGCATCATTGGTATTTTCTACTACCGGTGACTTTCTGTGTGCATCTTCGAATACCGAGACTGTTCATATATTTAAGATTGATGTTAAAGCTGTGGAGGCTGCCGAAAGAAAGTCCAATATAGTAGACGATGAAACTAAAAAACCCCATACAGCGTTAGCACCTTCAACATCTCAACCTAAAGAGGAGGCTTCTAACAATCAACAAGCTACAAAAGCTTCTGCTAATAGTACAACTTCAGCTGATGCCCCTGTAACTGCAAATTCTTCTTCCAGCAATCAAACACCCGCCTCTACAACTTCTAATAATTCCTGGTCCATGAGTGGTTATCTATCGAAAGCGGTCTCTTCTTATCTGATACCTTCACAAATAGGTGATGTGTTGGCGCAAGACAGAGCTTTTGCCACCGCAGTATTAGGTCAACCGGGTCTTAAACATGTTTGTGGTTTGGCACGCATACAAAAGGAGTTACGTCTACTAATGGCCTGTGAAGATGGTTTCCTTTATGTTTATGATTTTAATAGTGAAAAAGGTGGTCCCTGTAAACTATTACATGTTCATGATTTGCGTTACACCCTAGAAGGTGTTATAGAACTCAATCTAACCGACAGCATGGACAAAATATCTCTCTCAGGCCTATTACCCTCTACACCCACTACCAATCCCTCTTCCGGTTTTTCAGCTGATAAAACTCCTACTATTTCAACAGACTCTCAACATTCCAAGGATTCATCACCATCGCCCCACAGTAAATCGAGCTCTATGAGCAGTGTTAGTGTTATAATTGAAAATCCTGAACCCACAACGGATAATTCATATGCTAGCATTTTAAAAGGTTCTGAACAAACGGTGAACACTACTCTGACAGCAGATTCTGCCAAATTTCGAAAACTCTGTGATGCCATTGACACACCCACTAAACTGTACGATGAGCGACAATTTCCTCCTGTAGCTATAGCAGCCAAAGATTGA	MSSTMAEGYIMNFNQDFTSISVLSKNGFRLFTINAGDKIDEIFAKENSEQIRIVERLFNSSLVVLVTQQKPNCLKMLHFKKKQDICNCVYPSDILCVRMNRYRLIVCLAESIHIHDIRDMKILHSIENIAPNEYGLCSLSLNSHLAFPICTTSGELRIFNANKLKTGLTIKAHDTALSALNFSPNGTMLATASERGTVIRVFCVKNGQRVQEFRRGVKRCVRIASLVFSTTGDFLCASSNTETVHIFKIDVKAVEAAERKSNIVDDETKKPHTALAPSTSQPKEEASNNQQATKASANSTTSADAPVTANSSSSNQTPASTTSNNSWSMSGYLSKAVSSYLIPSQIGDVLAQDRAFATAVLGQPGLKHVCGLARIQKELRLLMACEDGFLYVYDFNSEKGGPCKLLHVHDLRYTLEGVIELNLTDSMDKISLSGLLPSTPTTNPSSGFSADKTPTISTDSQHSKDSSPSPHSKSSSMSSVSVIIENPEPTTDNSYASILKGSEQTVNTTLTADSAKFRKLCDAIDTPTKLYDERQFPPVAIAAKD
LOC111687392	NC_060950	XP_023305596.2	glutamate receptor ionotropic, kainate 2	5.5	0.03	0.05	0.05	ATGTTTTTATTAAAGTTAGTTCTAGCAGCTTTAGTGTTGAAATGGAGCAGTTGTCAGCCAGTTTTCAAAGTTGGTGTTATTTTTGATGAACCTAACTCGGAACTGGAAATGGCATTTAATGCCTCTATCGAAAGGGCCAATGTTAATGAGCGCAGTTTTGCCTTACAGGCTATTATAACTTATGCCAGTAGTGATGATAGTTTCCTAATGGAAAAGACAGCATGTTATTTAGCTTCTGAAAAGATAATTGCCATATTTGGACCAGCTAATGGTGAAAGTTCCGATATTGTTGCCTCTATATCGAATACCTTTGATATACCTCACATCACATTCGATTGGACGCCCAGTGAAGATCTTAGCGAAAAACCCTTTAGAGGTATGACTTTAAATTTACATCCAGATAATCTACTACTGGCACGTGGTATATCAGAAATTGTACAAAGTTTTGGTTGGCGTTCCTATACGTTGGTATATGAAAAGGAAAAGGAACTATTACAATTGCAAGATATTCTACAAATAGGTGATCCTACCAGTAATCCCACTACGGTCATGCAATTACCCAGTGATACTGATGATTATAGACCCTTTATAAAAGCTATTAAAACATCAACCGATAATTGTTTAATTTTACATTGTGCTGTTGAAAAAATACCGATAATACTTAAGCAGGCCGATGATTTGAAAATGTTGGGAGAGTATCAGAGTATATTCATACCCAATTTGGATACACATACCTTGGACTTGAATGCCTTCTATGAGGTTGGTGCCAATATCACAACTATACGTTTAATGGATCCAACAGATTTCGAAATTAAAAATCTAGTAAGAGACTGGAGAGATCGTAAGAAAAAAGAAGGAGTTCATTACACACTAGAACCCAATCAAGTGAGGACTGACATGGTTCTAATAAGCGATGCTGTAGCATTATTTGTCAAAGGTTTAGCGGAACTGGAAATAGTCGATGAACTTAAGCCGGTAAAATTAGATTGTCGCCGAAATAGAGCTTGGAATCAGGGTCGAACGATTATAGAATTTATTAAAGCGCGCATTGGTGCTGAAACCTCTTCGGGTCGTGTGGATTTCAATCAATATGGCCAGAGAAGCTTTTTTACTTTACGTTGCATGGAAATAACAAGTACCGGACTTTTGGACTTGGCCACTTGGGATCCTGTAAATGGTTTTGATCTGTTGGGAGACGATGATGCCAGTGATAAGAGAGCTGCCATAAAAATACAAAATAAAACTTTTATTATAACCTCACGTTTAGGAGCACCCTTTTTAATGAAACGCGAAGCCAAAGAAGGTGAAATTCTGGAGGGTAATGCCCGCTATGAGGGCTATTCATTGGATCTTATAGATGCTATAGCCAAATTTTTAAATTTCAAATATGTTTTTGAATTGGCTCCTGATGGTAAATATGGTGCTTTTAATAAGGTCACCAAAACCTGGGATGGTTTGGTCAAACAATTGCTGGATGGGAACGCCGATTTAGGCATTTGCGATTTAACCATGACTTCAGCTCGCCGTCAAGCAGTAGATTTCACTCCACCCTTTATGACTTTGGGCATAAGTATTCTCTATATGAAACCCGAAGTTAAACCGCCCAATTTGTTCTCCTTCCTTTTGCCCTTCTCCAAAGATGTCTGGGTCTATATGGCTACCGGTTATTTGGGTGTATCACTATTACTTTTCATTTTATCACGCATGGCTCCAGAAGATTGGGAAAATCCTCATCCGTGTAAAGAACCAGAAGAATATGAAAATATTTGGACTATAACAAATACCACCTGGTTGACAATGGGTTCTATTATGGGTCAAGGATGTGATATATTACCGAAGGCTTCTTCGACCCGTTTAGTTACCGGTATTTGGTGGTTTTTCGCCTTGATGATGTTAAATTCTTATACTGCCAATTTGGCGGCCTTCTTGACCATGTCACGTATGGGTTCCTCCATTAAGAGTGCCGAAGATTTGGCAGCGCAAAATAAAATTAAATATGGAGCCGTTTATGGTGGTAGTACTATGTCGTTTTTTAAGGAGTCAAACTTCACAACATATCAGCGCATGTGGGCAGCTATGGAATCAGATCCCTCGGTATTTACTAAAAGTAATGATGAAGGCAAAGAACGTGTTTTAAAGGGCAAACGTTTATATGCCTATCTAATGGAGTCCACTTCACTGGAATATTTAGTGGAAAGAGATTGTGATCTGGTGCAGATAGGTGGATGGTTGGATTATAAAACCTATGGCATAGCCATGCCATTTAATTCTCCTTATCGCAAACAAATAAGTGGCGCTGTTCTAAAATTGGGCGAAGCGGGCACCTTGGCCGAGTTGAAAAGAAAATGGTGGAAGGAAATGCATGGTGGTGGCAAATGTGAAAGTGCAGCGGCTGCTTCTAGTGATACACCCGAATTGGATTTGGAAAGTGTTGGTGGTGTGTTCTTGGTTTTAGGTTTGGGTCTATTGTGTGCCATGCTCATAGGTTTGGTAGAGTTTTTGTGGAATGTTAAAACGGTTGCTGTGGATGAAAAGTTAACCCTAATGGAGGCTCTTAAGGTAGAAACATTATTTGCCTTAAAATTCTGGGTAGCTACTAAGCCGGTGCACGCTAGTTCTGCCGATTCTAGTTCCAGTTCGAGCTCATCATCATCCTCCTCTTCATCGCGTTCTAAATCCTCTAAATCGGGAGGACTTTCAATATCTCACAGCATGAAATCCATTAAGAGTTCTATACCCGAAACTGTACGTTCTTCGGTACATGAAAGACTTAGAAAAATTGGTTCTATATTTTCATTGAAATCGATGAAATTGGAAAAATCAGAAGATGAGATAGAAGCTCCACCGGTATTGGCCATTAAACCCAAATCTGTAGTGACCACAGAAGATAAAGCCATACAAATTGAATTGAAACGTGAACCGGCTGAAGAGCAACGTCATCATCATCATCACCACCATCATCATCATGACCAACCTCATCATCAGCAGCAGCAGCAGGATACTAAAGAAAAGCAACCGATAGAGGAACCAGAACCGGAACCAGTTACAGAGGATCACCATCATCAACATCATCATCGTCATGAACACAAAAGTCGCAAGCGTGATAGTAAAGTCAGTTCAAAAAGTCATTTAAATGTTTAA	MFLLKLVLAALVLKWSSCQPVFKVGVIFDEPNSELEMAFNASIERANVNERSFALQAIITYASSDDSFLMEKTACYLASEKIIAIFGPANGESSDIVASISNTFDIPHITFDWTPSEDLSEKPFRGMTLNLHPDNLLLARGISEIVQSFGWRSYTLVYEKEKELLQLQDILQIGDPTSNPTTVMQLPSDTDDYRPFIKAIKTSTDNCLILHCAVEKIPIILKQADDLKMLGEYQSIFIPNLDTHTLDLNAFYEVGANITTIRLMDPTDFEIKNLVRDWRDRKKKEGVHYTLEPNQVRTDMVLISDAVALFVKGLAELEIVDELKPVKLDCRRNRAWNQGRTIIEFIKARIGAETSSGRVDFNQYGQRSFFTLRCMEITSTGLLDLATWDPVNGFDLLGDDDASDKRAAIKIQNKTFIITSRLGAPFLMKREAKEGEILEGNARYEGYSLDLIDAIAKFLNFKYVFELAPDGKYGAFNKVTKTWDGLVKQLLDGNADLGICDLTMTSARRQAVDFTPPFMTLGISILYMKPEVKPPNLFSFLLPFSKDVWVYMATGYLGVSLLLFILSRMAPEDWENPHPCKEPEEYENIWTITNTTWLTMGSIMGQGCDILPKASSTRLVTGIWWFFALMMLNSYTANLAAFLTMSRMGSSIKSAEDLAAQNKIKYGAVYGGSTMSFFKESNFTTYQRMWAAMESDPSVFTKSNDEGKERVLKGKRLYAYLMESTSLEYLVERDCDLVQIGGWLDYKTYGIAMPFNSPYRKQISGAVLKLGEAGTLAELKRKWWKEMHGGGKCESAAAASSDTPELDLESVGGVFLVLGLGLLCAMLIGLVEFLWNVKTVAVDEKLTLMEALKVETLFALKFWVATKPVHASSADSSSSSSSSSSSSSSRSKSSKSGGLSISHSMKSIKSSIPETVRSSVHERLRKIGSIFSLKSMKLEKSEDEIEAPPVLAIKPKSVVTTEDKAIQIELKREPAEEQRHHHHHHHHHHDQPHHQQQQQDTKEKQPIEEPEPEPVTEDHHHQHHHRHEHKSRKRDSKVSSKSHLNV
LOC111687388	NC_060954	XP_023305595.2	phormicin	0	0	0	0	ATGAAATTCTTTATGGTATTCGCTGTTGTATTCTGCTTGGCTGTTTGCTTTGCCTCCCAATCCTTGGCATTACCAGCTGATGCTGTCAATGATGCTCAATTTGTTGACGGTCTGCAGGCTTTGAAAACAATTGAACCCGAATTACATGGTCGCTATAAGAGAGCCACATGCGATTTGTTAAGTGGAACCGGTGCAAATCACTCAGCTTGTGCTGCTCATTGCTTATTGAGAGGAAATCGCGGAGGTTATTGCAACTCAAAAGCTGTTTGTGTGTGCCGTAATTAA	MKFFMVFAVVFCLAVCFASQSLALPADAVNDAQFVDGLQALKTIEPELHGRYKRATCDLLSGTGANHSACAAHCLLRGNRGGYCNSKAVCVCRN
LOC111687391	NC_060950	XP_023305594.1	cilia- and flagella-associated protein 299	0	0	0	0	ATGAGCAATTTAGCACGTGATATGTTTCTCTTGGATTGTCCAACCTATGAAGATTATTTGGATACATTTATAACACGTAACGACATACGTTATATACGTAATATACGTTTTTCCCGCATGCTGGTCGAATTAGGCTATAGATCTGCAACAGAAATCTATACACCACAACAGTTTGAACAACGCAAAGCTGCTGTATTAGAATCGTTGTGGCCCACAAAGAAATCTACCATTTGTTTTAGTGATAAATTAAAGTCAGATGATCCGGTCTTGTGGGAATTGTCGATGAGGGAAAAGCCCAATATACAAAAGAATATATCGACAATTTTCTTTATAAAACATCGTCTCAAAACTGGTTTTGAAGTTTCTGCCTATATCGATTATGAGAATAGTTTACGTCGAGCCAATCTACACATCGAGGGTCATACAAATTGGTCAGCAATTTTTAACAAACAAACTCCCATTATACCCAAACCAACAGATCTAAGCTATTTCGATTGGCACAAGGGCATTGTTAACTATAATGATTCGGAAAATTATGCTGTAGTTCATGATGTAGAATATGGTCTAATGTTTATGCATAAGGGTGATCATAAGAAAATTTGTGTAGATATAACGAGAGAATTGTATAGTAAAAATTGTACCAGAACTATGGCATTCTCAGAGAGATATGGACATGTTATATTTTATGATCATGTTATAAGAAAGAAAATATAA	MSNLARDMFLLDCPTYEDYLDTFITRNDIRYIRNIRFSRMLVELGYRSATEIYTPQQFEQRKAAVLESLWPTKKSTICFSDKLKSDDPVLWELSMREKPNIQKNISTIFFIKHRLKTGFEVSAYIDYENSLRRANLHIEGHTNWSAIFNKQTPIIPKPTDLSYFDWHKGIVNYNDSENYAVVHDVEYGLMFMHKGDHKKICVDITRELYSKNCTRTMAFSERYGHVIFYDHVIRKKI
LOC111687389	NC_060950	XP_023305592.2	tyrosine-protein phosphatase non-receptor type 21	713	3.89	4.93	5.21	ATGTACATACAATGCTGTCAACAACTAGAGGGTTATGGTGAAGAACGTTTCCAAGCTAAAGATAATCTAGGCAATGATATAAATCTAGGCTTAGCCATTAATGGTATGGTCGTAACGGCCGAGAATGGTCGTCAATATTTTCCCTGGAAAGATTTTCATACAGTGACCATAGAAAAGCGAGCCATACGTATAGTACAAAATAAAGCAGATGGTTCACAATTTTTGGGTTCTTTTATATTCTCAGAGACTGATACAGCTAGATATTTTTGGAAATTGTGTATAACACAACATAAATTTTTTAAACGTTATATAGATGAAGATTCTGCCTCGAGTATGGGTGATGTGGAGAGTGCTAATGGTATTTCTATAGGTGGGGCGGAAGCTATGAATGCTTCTGCTTTTAGTGGTTATGATTTAAGTGATTCGAGAGAGGATTTGCTATTGGAACATCATGCTACGTATGTGCCGGGATCGGGTACAATTGGCAGTTCACATTATCAGCCCAATACACAACAACAGTCACAAGAATTTCTTTCTTCGGCACAATCTCTGCATCATCAGTCTTCTTCACAATTGCCACCCCATGGTCTTATATCTACGGCGAATTCTTCATCAGCCTTAATGTCTTCCAATATTTCATTGGCAGCTAGTCATCAGTCGGGTAGTGGACGAGCAGATAACAATAATGTGAATGGCAGTGCTTTACATATGGCTCATCATAGTGGAGGTGGAGGAGGGGGACAAATGGGTCAGAGTTGGTTGAGCAAGGAATACTCTAATGACTATGTGTCATCTTCACAACATCTCTCCAATAGTATTTTAGATACACGCCTCCAGAGCAGCTCCTGCCAGGATTTAAGCAATAATAATCTACACAGCAGTAACAGTTTTCTGGGTCACACTAATAACAATCATATTTTGGCAGCTGATGCTCATGAAAGAGAACGTCTTAAGGCCATGTTGCCCACTTACCGGCCGGCACCAGATTATGAAACTGCTGTGCAACTGAAATATAGAACACCGCCCAATGAATTGTATAACTTAAATCAATTGCAATATCAAGCAGCTGCTTTGGCAGCTCATAATTCAGCAGCTGCTTATTATGCCGGTTCACAGCCAGATGTACATCAAGCTGGAGATGGTTTGTTATTGGGTCATATGGCTACTCATCGTTATCCCGATGTGGCACAACCTGCTCAGGCTATGCATGCTCAGTATAATCTATCTGCGGCCACAGCAGCTGCTTCTGGCTTGGGTTCTACGGCTCAGAATAATGTTTATGTTGATTTGCCTCAACGCTTGCAAATGATTAGAACTAAACCGCCACCTCCGTATCCGGTTAATAGATTAAGTTCTTCTTCTACACCCGATTTAGCAGTAGCTTCTCATCGTCCTCTTTTAGGCTATAGGGCTTATGTTTCTGGCTCTTCACCGGACTTGGTTTCAAACAGAAATCTTTTAAATTCTCAATATCCCTATAGCGGTCAACCAGGTGGATTAGGTAACCCAGGACAAATCACCACTTCCTCAGGAGCCACCATGTTACATCAATATCCCTATATGGGTCATATGGGCCATTCGCAATCCTATCTACCTCATGGTACTTTTGAAAACCTCAATATGATCGAGGAACAGCCCTCCATAATGTCTCGATTACGGCAATCGGTTTTAAGTCAAACAGCAGCAAATCATGCCGCCAATAGCACACAAAGTTATGAACAAAATTCTCCCACATTACCGCCTTCGGGTTATCGCTCTTCGGCCAATCTACAAGCAAGCCAAACGGGACTACAACGCAATGCCATGAATGGTTCCATAGAGCCCATTTATGAAAATGTTCCACTGCCTCAATATACTTCATCCACATCGGTAACGCCTCAGCGTAACACAGAACAAAGATCATCGGGTTCATCCACTCATAATACGGAAATAAGAAATCGTACTTCTTCCATACAATCGGCTCCAGGAGGTATGCCTAATCAACCCCCTGTGCCAGCAGCTAGACATCATCATATACAGCATAGGGATACGGCTGGACCTTCAATACAACAGCTAGCTCAACAGCAAATTCATCAATATTTACAGGCTCAAGATGAACCGGATGAAATTTCCATGAATATCAAAAAATTCAATCATCAAACACAACCAGATAGAGCAGCTAGTAGCGATTTGCAATTGCTTGAACCTACGCCACCTCAGCGAACAGTAAGAGCCGCCTCAGCAGCACCAGCGATAGGACAAACTTCATCCACTAACGAGCAAACACCCGTAAAAATGACGCCACCTCCACGGCAACATAAAAATATGAAAAGTTCATCTTCCGTTTCAGCTGTTGATGTCATACAACCCTCCTCCTCCACTTCGATGTCACCTTCTGTAACCTCTACCAATGCGGCCCTAAATTCTACACGCATTACCTCTTCCACATCTCATGATGAATCATTAAGTCATCATTTTTCAGCCATGAATTTGTCTTCCACTTCATCGTCCATGTTCAACAGCACACTGGATACAACAACACAAAGTTCGAGTACAGCGGGCAATAATACAACTTCCAAGGAGAAACGTAAAAAACGCTGGAACTTCTTGGGCAGAAGTAAAACACCAGACAAACAAAAATCAGCCACATTGGGACGAGAAAAGGCGGTAAATACCACAAAACTGCAGAAAATCAAACTGGCACAAGATGATCTAAATCTGCACCATAGATGGTCTACAGGAGTGCCGAAATTGCAGCCAATATCGGGACAATATTCCAAAGATAAATTATGTCAAATACTCACTGATAAATTAACCGATTCTCAGTTGTTTATGGAGTTTGAGGCCATACCCAAGCGCCGTGAAATGGCACGCTACGATTGCGCTTTAAAAGAAGAAAATGCTATGAAAAATTCTGATCCAAATTTTCTACCCTACGATGATAATCGTGTACGTTTGACACCCACCATGGAAAATCGTCATGGTTATGTTAATGCCTCTCATATATCGGCAACTGTGGGTAACAAACAACGTTTCTATATTGTAGCACAATCACCACATGAGGAATTAACCACACGTATCTTTTGGCAATGTGTCTGGGAGGCTGATGTTTATTTAATTGTGCAGTTATCGGAGGATTTAAATTATATACCGCCCAATACAAATCAACGTATGGAGTTTGGTCAGTTCCAGGTTTATCAGGAATTTTCACAAACTACCGATCGTTGCATTACCAGCAAACTGCGTCTTTATCACATACAATCAAGACGTTATCGTTCTGTTTGGCATCTAAACTACACCGATTGGGCTGAACAAAATTGTCCACGTGATGTCAATCACTTTTTAGACTTTTTGGAAGAGCTCAACTCAGTGCGTATGGCATCGATAAATGAAGTACCGCCTGGGCATAATACAAATCCTCCGGTACTGTTACATTGTCTAGAAGGTGGTGGTAGATCGGGTGTAACACTAACAGCTGATTTACTACTCTATACCTTAGATCATAATGAGGATTTGGACATACCGAGAGTTATTGGTAATTTACGTCATCAAAGAGACAGCATTATACCTTCTTTGGCTCAATATAAATTTATTTATAGTCTTTTAATAACATATCTAAAAAGAACGAGATTAATTTAA	MYIQCCQQLEGYGEERFQAKDNLGNDINLGLAINGMVVTAENGRQYFPWKDFHTVTIEKRAIRIVQNKADGSQFLGSFIFSETDTARYFWKLCITQHKFFKRYIDEDSASSMGDVESANGISIGGAEAMNASAFSGYDLSDSREDLLLEHHATYVPGSGTIGSSHYQPNTQQQSQEFLSSAQSLHHQSSSQLPPHGLISTANSSSALMSSNISLAASHQSGSGRADNNNVNGSALHMAHHSGGGGGGQMGQSWLSKEYSNDYVSSSQHLSNSILDTRLQSSSCQDLSNNNLHSSNSFLGHTNNNHILAADAHERERLKAMLPTYRPAPDYETAVQLKYRTPPNELYNLNQLQYQAAALAAHNSAAAYYAGSQPDVHQAGDGLLLGHMATHRYPDVAQPAQAMHAQYNLSAATAAASGLGSTAQNNVYVDLPQRLQMIRTKPPPPYPVNRLSSSSTPDLAVASHRPLLGYRAYVSGSSPDLVSNRNLLNSQYPYSGQPGGLGNPGQITTSSGATMLHQYPYMGHMGHSQSYLPHGTFENLNMIEEQPSIMSRLRQSVLSQTAANHAANSTQSYEQNSPTLPPSGYRSSANLQASQTGLQRNAMNGSIEPIYENVPLPQYTSSTSVTPQRNTEQRSSGSSTHNTEIRNRTSSIQSAPGGMPNQPPVPAARHHHIQHRDTAGPSIQQLAQQQIHQYLQAQDEPDEISMNIKKFNHQTQPDRAASSDLQLLEPTPPQRTVRAASAAPAIGQTSSTNEQTPVKMTPPPRQHKNMKSSSSVSAVDVIQPSSSTSMSPSVTSTNAALNSTRITSSTSHDESLSHHFSAMNLSSTSSSMFNSTLDTTTQSSSTAGNNTTSKEKRKKRWNFLGRSKTPDKQKSATLGREKAVNTTKLQKIKLAQDDLNLHHRWSTGVPKLQPISGQYSKDKLCQILTDKLTDSQLFMEFEAIPKRREMARYDCALKEENAMKNSDPNFLPYDDNRVRLTPTMENRHGYVNASHISATVGNKQRFYIVAQSPHEELTTRIFWQCVWEADVYLIVQLSEDLNYIPPNTNQRMEFGQFQVYQEFSQTTDRCITSKLRLYHIQSRRYRSVWHLNYTDWAEQNCPRDVNHFLDFLEELNSVRMASINEVPPGHNTNPPVLLHCLEGGGRSGVTLTADLLLYTLDHNEDLDIPRVIGNLRHQRDSIIPSLAQYKFIYSLLITYLKRTRLI
LOC111687387	NC_060950	XP_023305591.2	rap guanine nucleotide exchange factor 2 isoformX4	24.12	0.12	0.14	0.16	ATGGATCCATATCATCATATACGACAACATTATCAACCACCCTCTAGACCAGAATTGCATCAAAAATGCAATCGTGGTTCTCATTCAAGTGATACAAGTTCAGCATACAGTGGTAGTGATACAATGGCATCCGTTTACGGTTCATCACTGGATGGTGAAGAGATTGATTTCTCTGGTTTGGTGGAATCAACAGTCGATTCAGATGAAGAAGATTTGGCAGAGTCTATGGACAGTCTCAATGTCCGCGATGCAGTACGTGATTGTTTAGAGAAAGATCCCTCCGAACGTACCGAAGAAGATGTTGAAATTCTTTTGGAATTTACACAAGGTCTTAAGGCCTTTACAAATATCACACTGGCCGTACGGCGAGCTCTTTGCTCCGTTATGGTATTTGCCGTTGTCGATAAGGCCGGCACTGTCGTTATGTCCGATGGTGAAGAGCTTGATTCTTGGTCGGTACTAATCAATGGTGTCGTCGAAATCGAACATGCCAATGGTGAACGTGAAGAGTTACAAGTGGGTGATTCATTTGGTATTCTACCCACAATGGATAAATTGTATCATAAGGGTGTTATGCGTACGAAATGTGATGATTGCCAATTTGTGTGTATAACACAAACGGATTATTATCGTATCCAACATCAGGGTGAGGAGAATATTAGACGTCATGAAGATGAGGAGGGACGAGTGGTTATGGTTACTGAGTTAAGACAAATAGGTACAAATGATGCTCCCGGAACGGCGGCAAATAATTCAGCTACTGCTGGCACTAATGCCAAACGGGGTCATGTTGTAATTAGAGGTTCACCGGAACGTTTGTTGCAGCAACTAGTAGAGGAAAATTCCATGACAGATCCTTTTTATGTAGAAGATTTCCTATTGACTCATAGAATTTTTATAAAAAATTCCCAAGAGGTTACAGACAAACTGTTATCATGGTTTGAGGCCGATTCGAATGGCGCTGAATCGGTGCCCAAATTTGCCAGTAATGCTACGGCTCAGGAAATCAGAGATCGTGTTACCCGTGTGGTATTATTGTGGGTAAATAATCATTTTACCGATTTTGAGGCTGATCATGAAATGATGGAATTTTTGGAAATATTTGAGGCTGGTCTAGAACGCAAGAAATTGTTGAGCCAATTACGTTTACTGCACATAGCCTGTGCGGCTAAGGCACGCATGAGATCTTGCATTTTAGCGCGTAGCTCTAGAGATGAATCGTTAAATTTCAAAATTATAGGAGGCTATGAAATGAGAGGAGCCTGTGTGGCTACAGGCGGTTGTGGCATTTATATATCACATGTGGAAAGAGCCTCTAAGGCTCAAGAAGCAGGCTTAAAGCGCGGCGATCAAATACACGAAGTTAATGGCCAAAGTTTTGAACATGTCACCAGCAAAAGAGCTTTGGAAATTCTAATGGGTAGCACCCACTTGAGTATCACTGTCAAAAGCAATCTTTTAGGTTTCAAAGAAATGATGCAGGCTGTTGAAATAACCGCCAATGGGGGTATAAATTCTGCCAATGGCAATGTGGCGGGCTTGGGTTCTAAATCCTTAAGAAGTCCTAGACGCATTTGTGCTAATGATGTGGCCAAACTGCATGGCAGAGCAGACTCAACTACAGATGAACTAACAGCGGCAGCCGCTAATCGTGCTCATATTGTAAGATTAAGTTCGGTGGATATGCTGTTACACTCTTCGCCAGGTGAAGATCAAACCGATAGAGGCGTACAAAGTCCGGGCACACCCATACAGACACCCTCTTCCGGTAATATGGCTTCGAATTTTATGAATAATCTTTTACAAAGTGTTAATGCTTCCGGCAAAAAGGATTCTAATGGTTTGCAGGGCGATTCTAAAGGAGGTGGCTTTATGACTTTGGCCCCTAAGAGAAGGCTGAAGATAGCTTTGGCCAAAATGAATTTGCTGCATAAAAATGTGACGGGTCTACAGGCCTCTAATCTAAATGATTCCAGCGATGCTTTGCTAAATGTGGGGTGTAATGAAAAACAGAAGTCAGGCTCTTTAAGCAGTGCTAGTTCTTCTTCGCATGGACCCGGCAGACTTTATCAATCACAATCAAATCCTGATTTAACCTCGCTACAGTATGAAGATGCCTCAGCACCCAATAACAACGTTCTAAATATCTGCAATCCGAGTAATTACCTCTCGGCCTCTGTGCACCGACCCTCTGCTGTCTCCACCACCGGCAGTTTAGTACCCGATTATCCAGAACATGTACTCAAAGTCTTTAAAGCTGATCAAACCTGTAAATATTTACTAATTAACAAAGAAACCACTGCCCATGAGGTGGTTATGTTGGCTCTACAGGAATTCGGCATACACGATCCCAGTTCGAATTTCTCCTTGTGTGAGGTTAGTGTAGGTGAAGGCGGTATGGTAAAACAACGTAGATTACCCGACCAATTGCAGAATTTAGCCGAACGTATAGGTTTTGCCTCTCGCTATTATTTGAAAACCAATGGCATATCTGAAACTTTGGTACCCGATGAGTTAGCCTTGGAATTGGTAAGAGAATCGAATGTCCATTTCCTACAACTCAATGCCTATGAGTTGGCTATACAATTAACGTTGCAAGACTTTAGCATATTTCGTCAGATTGAATCTACCGAATATGTGGATGATCTTTTCAATTTAAAAACCAAATACGGTGTGCCCATGTTAAGTAAATTCTCGGAATTGGTTAATCGTGAAATGTTCTGGGTGGTCACGGAAATCTGTGGTGAACACAATATTGTAAGACGCATGAAAATTGTCAAACAATTTATAAAAATTGCCCGCCACTGTAAAGAATGTCGCAATTTCAATTCAATGTTTGCCATTATATCTGGTCTGGGACATGCTGCTGTTTCGCGTCTAAGGCAAACCTGGGAGAAATTACCCTCAAAATATCAAAGACTATTCTCAGATCTACAAGATCTTATGGATCCCTCACGAAATATGTCCAAATACCGGCAATTGGTTTCTTCGGAATTGCTCAATCAACATCCGATTTTACCCTTCTATCCCATAGTACGCAAAGATTTAACCTTTATACATTTGGGTAATGATACTATGGTAGAGGATTTAATCAATTTCGAAAAACTACGCATGATAGCCAAAGAGGTGCGTCTACTTTCGCACATGTGTTCTTCTCCCTATGATTTACTAGCCATTCTGGAGCTAAAAGGCCAATCGCCCTCCAATGCTATGTTTTCTTTAAATCAAATGTCTACATCACAGGGAGGTTCCAATCAGGGACCCACCATAATAGCGGCTAATGCTGGTAATGCCACCATTAAGAGAAGAAAAAAATCAACTGCCGCTCCCAATCCTAAGAAAATGTTTGAAGAGGCTCAAATGGTTAGACGAGTAAAAGCATATCTCAATAATTTGAAAATCATAAACGATGAAGATATTTTACATAAATTCTCTCTCGAATGTGAACCAGCCCATACTTCCTCTAACTCAACCTCATCGCAACACGGTGGCAATTCTTCACGCACTGGAGGAGATCAATTAAGCATTTATTCTCATACTTCCAATTCATCATCTGCCCCGAATTCTTCGTTATCTTTGAGAAGAAGACATCCCTCGTCACCTACCCTCTCGACCACCTCCTCTACCTCTTCAACTAGTGACAATCGTCGCAATAATATGAATCCAAATTGTCCAAAATTTGGCACCGCCTCACCGCAAGCGGTACGTAAGATATTATCCTTATCGGAATCTACTAAAATACGACCTCATCAACCCTTTCCCAGGCCGGCAGCTACTTTGCCTGGAAACATACCGCTTCTGGCGCAGCCTCATCATTTACACAGTCATGGTTTTAATCCAGCAGCTTCGGCAGCGCTGGCGGCGGCCTCAACGCCTACACCAAGTCCTTGCTCGCATAGACGTCTAGCATCCGGTAGTAATTCTATGCCAGCTTCTATGATCCCTCCTCCACGCTCTATACACGAACGTTCTCATTCTGATACTCCAGCTCCACCACCCCCTTTGCCTTCGGTGGATTTAAATTTAGAAAGTAGTAGTGTTACCACATTTCGTGATTTACCTCTAAGGAAATCTGTTACCTCTGAACTTTTCTTCTGA	MDPYHHIRQHYQPPSRPELHQKCNRGSHSSDTSSAYSGSDTMASVYGSSLDGEEIDFSGLVESTVDSDEEDLAESMDSLNVRDAVRDCLEKDPSERTEEDVEILLEFTQGLKAFTNITLAVRRALCSVMVFAVVDKAGTVVMSDGEELDSWSVLINGVVEIEHANGEREELQVGDSFGILPTMDKLYHKGVMRTKCDDCQFVCITQTDYYRIQHQGEENIRRHEDEEGRVVMVTELRQIGTNDAPGTAANNSATAGTNAKRGHVVIRGSPERLLQQLVEENSMTDPFYVEDFLLTHRIFIKNSQEVTDKLLSWFEADSNGAESVPKFASNATAQEIRDRVTRVVLLWVNNHFTDFEADHEMMEFLEIFEAGLERKKLLSQLRLLHIACAAKARMRSCILARSSRDESLNFKIIGGYEMRGACVATGGCGIYISHVERASKAQEAGLKRGDQIHEVNGQSFEHVTSKRALEILMGSTHLSITVKSNLLGFKEMMQAVEITANGGINSANGNVAGLGSKSLRSPRRICANDVAKLHGRADSTTDELTAAAANRAHIVRLSSVDMLLHSSPGEDQTDRGVQSPGTPIQTPSSGNMASNFMNNLLQSVNASGKKDSNGLQGDSKGGGFMTLAPKRRLKIALAKMNLLHKNVTGLQASNLNDSSDALLNVGCNEKQKSGSLSSASSSSHGPGRLYQSQSNPDLTSLQYEDASAPNNNVLNICNPSNYLSASVHRPSAVSTTGSLVPDYPEHVLKVFKADQTCKYLLINKETTAHEVVMLALQEFGIHDPSSNFSLCEVSVGEGGMVKQRRLPDQLQNLAERIGFASRYYLKTNGISETLVPDELALELVRESNVHFLQLNAYELAIQLTLQDFSIFRQIESTEYVDDLFNLKTKYGVPMLSKFSELVNREMFWVVTEICGEHNIVRRMKIVKQFIKIARHCKECRNFNSMFAIISGLGHAAVSRLRQTWEKLPSKYQRLFSDLQDLMDPSRNMSKYRQLVSSELLNQHPILPFYPIVRKDLTFIHLGNDTMVEDLINFEKLRMIAKEVRLLSHMCSSPYDLLAILELKGQSPSNAMFSLNQMSTSQGGSNQGPTIIAANAGNATIKRRKKSTAAPNPKKMFEEAQMVRRVKAYLNNLKIINDEDILHKFSLECEPAHTSSNSTSSQHGGNSSRTGGDQLSIYSHTSNSSSAPNSSLSLRRRHPSSPTLSTTSSTSSTSDNRRNNMNPNCPKFGTASPQAVRKILSLSESTKIRPHQPFPRPAATLPGNIPLLAQPHHLHSHGFNPAASAALAAASTPTPSPCSHRRLASGSNSMPASMIPPPRSIHERSHSDTPAPPPPLPSVDLNLESSSVTTFRDLPLRKSVTSELFF
LOC111687387	NC_060950	XP_023305590.2	rap guanine nucleotide exchange factor 2 isoformX3	24.12	0.12	0.14	0.15	ATGGATCCATATCATCATATACGACAACATTATCAACCACCCTCTAGACCAGAATTGCATCAAAAATGCAATCGTGGTTCTCATTCAAGTGATACAAGTTCAGCATACAGTGGTAGTGATACAATGGCATCCGTTTACGGTTCATCACTGGATGGTGAAGAGATTGATTTCTCTGGTTTGGTGGAATCAACAGTCGATTCAGATGAAGAAGATTTGGCAGAGTCTATGGACAGTCTCAATGTCCGCGATGCAGTACGTGATTGTTTAGAGAAAGATCCCTCCGAACGTACCGAAGAAGATGTTGAAATTCTTTTGGAATTTACACAAGGTCTTAAGGCCTTTACAAATATCACACTGGCCGTACGGCGAGCTCTTTGCTCCGTTATGGTATTTGCCGTTGTCGATAAGGCCGGCACTGTCGTTATGTCCGATGGTGAAGAGCTTGATTCTTGGTCGGTACTAATCAATGGTGTCGTCGAAATCGAACATGCCAATGGTGAACGTGAAGAGTTACAAGTGGGTGATTCATTTGGTATTCTACCCACAATGGATAAATTGTATCATAAGGGTGTTATGCGTACGAAATGTGATGATTGCCAATTTGTGTGTATAACACAAACGGATTATTATCGTATCCAACATCAGGGTGAGGAGAATATTAGACGTCATGAAGATGAGGAGGGACGAGTGGTTATGGTTACTGAGTTAAGACAAATAGGTACAAATGATGCTCCCGGAACGGCGGCAAATAATTCAGCTACTGCTGGCACTAATGCCAAACGGGGTCATGTTGTAATTAGAGGTTCACCGGAACGTTTGTTGCAGCAACTAGTAGAGGAAAATTCCATGACAGATCCTTTTTATGTAGAAGATTTCCTATTGACTCATAGAATTTTTATAAAAAATTCCCAAGAGGTTACAGACAAACTGTTATCATGGTTTGAGGCCGATTCGAATGGCGCTGAATCGGTGCCCAAATTTGCCAGTAATGCTACGGCTCAGGAAATCAGAGATCGTGTTACCCGTGTGGTATTATTGTGGGTAAATAATCATTTTACCGATTTTGAGGCTGATCATGAAATGATGGAATTTTTGGAAATATTTGAGGCTGGTCTAGAACGCAAGAAATTGTTGAGCCAATTACGTTTACTGCACATAGCCTGTGCGGCTAAGGCACGCATGAGATCTTGCATTTTAGCGCGTAGCTCTAGAGATGAATCGTTAAATTTCAAAATTATAGGAGGCTATGAAATGAGAGGAGCCTGTGTGGCTACAGGCGGTTGTGGCATTTATATATCACATGTGGAAAGAGCCTCTAAGGCTCAAGAAGCAGGCTTAAAGCGCGGCGATCAAATACACGAAGTTAATGGCCAAAGTTTTGAACATGTCACCAGCAAAAGAGCTTTGGAAATTCTAATGGGTAGCACCCACTTGAGTATCACTGTCAAAAGCAATCTTTTAGGTTTCAAAGAAATGATGCAGGCTGTTGAAATAACCGCCAATGGGGGTATAAATTCTGCCAATGGCAATGTGGCGGGCTTGGGTTCTAAATCCTTAAGAAGTCCTAGACGCATTTGTGCTAATGATGTGGCCAAACTGCATGGCAGAGCAGACTCAACTACAGATGAACTAACAGCGGCAGCCGCTAATCGTGCTCATATTGTAAGATTAAGTTCGGTGGATATGCTGTTACACTCTTCGCCAGGTGAAGATCAAACCGATAGAGGCGTACAAAGTCCGGGCACACCCATACAGACACCCTCTTCCGGTAATATGGCTTCGAATTTTATGAATAATCTTTTACAAAGTGTTAATGCTTCCGGCAAAAAGGATTCTAATGGTTTGCAGGGCGATTCTAAAGGAGGTGGCTTTATGACTTTGGCCCCTAAGAGAAGGCTGAAGATAGCTTTGGCCAAAATGAATTTGCTGCATAAAAATGTGACGGGTCTACAGGCCTCTAATCTAAATGATTCCAGCGATGCTTTGCTAAATGTGGGGTGTAATGAAAAACAGAAGTCAGGCTCTTTAAGCAGTGCTAGTTCTTCTTCGCATGGACCCGGCAGACTTTATCAATCACAATCAAATCCTGATTTAACCTCGCTACAGTATGAAGATGCCTCAGCACCCAATAACAACGTTCTAAATATCTGCAATCCGAGTAATTACCTCTCGGCCTCTGTGCACCGACCCTCTGCTGTCTCCACCACCGGCAGTTTAGTACCCGATTATCCAGAACATGTACTCAAAGTCTTTAAAGCTGATCAAACCTGTAAATATTTACTAATTAACAAAGAAACCACTGCCCATGAGGTGGTTATGTTGGCTCTACAGGAATTCGGCATACACGATCCCAGTTCGAATTTCTCCTTGTGTGAGGTTAGTGTAGGTGAAGGCGGTATGGTAAAACAACGTAGATTACCCGACCAATTGCAGAATTTAGCCGAACGTATAGGTTTTGCCTCTCGCTATTATTTGAAAACCAATGGCATATCTGAAACTTTGGTACCCGATGAGTTAGCCTTGGAATTGGTAAGAGAATCGAATGTCCATTTCCTACAACTCAATGCCTATGAGTTGGCTATACAATTAACGTTGCAAGACTTTAGCATATTTCGTCAGATTGAATCTACCGAATATGTGGATGATCTTTTCAATTTAAAAACCAAATACGGTGTGCCCATGTTAAGTAAATTCTCGGAATTGGTTAATCGTGAAATGTTCTGGGTGGTCACGGAAATCTGTGGTGAACACAATATTGTAAGACGCATGAAAATTGTCAAACAATTTATAAAAATTGCCCGCCACTGTAAAGAATGTCGCAATTTCAATTCAATGTTTGCCATTATATCTGGTCTGGGACATGCTGCTGTTTCGCGTCTAAGGCAAACCTGGGAGAAATTACCCTCAAAATATCAAAGACTATTCTCAGATCTACAAGATCTTATGGATCCCTCACGAAATATGTCCAAATACCGGCAATTGGTTTCTTCGGAATTGCTCAATCAACATCCGATTTTACCCTTCTATCCCATAGTACGCAAAGATTTAACCTTTATACATTTGGGTAATGATACTATGGTAGAGGATTTAATCAATTTCGAAAAACTACGCATGATAGCCAAAGAGGTGCGTCTACTTTCGCACATGTGTTCTTCTCCCTATGATTTACTAGCCATTCTGGAGCTAAAAGGCCAATCGCCCTCCAATGCTATGTTTTCTTTAAATCAAATGTCTACATCACAGGGAGGTTCCAATCAGGGACCCACCATAATAGCGGCTAATGCTGGTAATGCCACCATTAAGAGAAGAAAAAAATCAACTGCCGCTCCCAATCCTAAGAAAATGTTTGAAGAGGCTCAAATGGTTAGACGAGTAAAAGCATATCTCAATAATTTGAAAATCATAAACGATGAAGATATTTTACATAAATTCTCTCTCGAATGTGAACCAGCCCATACTTCCTCTAACTCAACCTCATCGCAACACGGTGGCAATTCTTCACGCACTGGAGGAGATCAATTAAGCATTTATTCTCATACTTCCAATTCATCATCTGCCCCGAATTCTTCGTTATCTTTGAGAAGAAGACATCCCTCGTCACCTACCCTCTCGACCACCTCCTCTACCTCTTCAACTAGTGACAATCGTCGCAATAATATGAATCCAAATTGTCCAAAATTTGGCACCGCCTCACCGCAAGCGGTACGTAAGATATTATCCTTATCGGAATCTACTAAAATACGACCTCATCAACCCTTTCCCAGGCCGGCAGCTACTTTGCCTGGAAACATACCGCTTCTGGCGCAGCCTCATCATTTACACAGTCATGGTTTTAATCCAGCAGCTTCGGCAGCGCTGGCGGCGGCCTCAACGCCTACACCAAGTCCTTGCTCGCATAGACGTCTAGCATCCGGTAGTAATTCTATGCCAGCTTCTATGATCCCTCCTCCACGCTCTATACACGAACGTTCTCATTCTGATACTCCAGCTCCACCACCCCCTTTGCCTTCGGTGGATTTAAATTTAGAAAGTAGTAGTGTTACCACATTTCGTGATTTACCTCTAAGGAAATCTGTTACCTCTGGTGCTGCTGGTTGCCCCATGTGTCCTATGCCACCACCGATGAACCAATAA	MDPYHHIRQHYQPPSRPELHQKCNRGSHSSDTSSAYSGSDTMASVYGSSLDGEEIDFSGLVESTVDSDEEDLAESMDSLNVRDAVRDCLEKDPSERTEEDVEILLEFTQGLKAFTNITLAVRRALCSVMVFAVVDKAGTVVMSDGEELDSWSVLINGVVEIEHANGEREELQVGDSFGILPTMDKLYHKGVMRTKCDDCQFVCITQTDYYRIQHQGEENIRRHEDEEGRVVMVTELRQIGTNDAPGTAANNSATAGTNAKRGHVVIRGSPERLLQQLVEENSMTDPFYVEDFLLTHRIFIKNSQEVTDKLLSWFEADSNGAESVPKFASNATAQEIRDRVTRVVLLWVNNHFTDFEADHEMMEFLEIFEAGLERKKLLSQLRLLHIACAAKARMRSCILARSSRDESLNFKIIGGYEMRGACVATGGCGIYISHVERASKAQEAGLKRGDQIHEVNGQSFEHVTSKRALEILMGSTHLSITVKSNLLGFKEMMQAVEITANGGINSANGNVAGLGSKSLRSPRRICANDVAKLHGRADSTTDELTAAAANRAHIVRLSSVDMLLHSSPGEDQTDRGVQSPGTPIQTPSSGNMASNFMNNLLQSVNASGKKDSNGLQGDSKGGGFMTLAPKRRLKIALAKMNLLHKNVTGLQASNLNDSSDALLNVGCNEKQKSGSLSSASSSSHGPGRLYQSQSNPDLTSLQYEDASAPNNNVLNICNPSNYLSASVHRPSAVSTTGSLVPDYPEHVLKVFKADQTCKYLLINKETTAHEVVMLALQEFGIHDPSSNFSLCEVSVGEGGMVKQRRLPDQLQNLAERIGFASRYYLKTNGISETLVPDELALELVRESNVHFLQLNAYELAIQLTLQDFSIFRQIESTEYVDDLFNLKTKYGVPMLSKFSELVNREMFWVVTEICGEHNIVRRMKIVKQFIKIARHCKECRNFNSMFAIISGLGHAAVSRLRQTWEKLPSKYQRLFSDLQDLMDPSRNMSKYRQLVSSELLNQHPILPFYPIVRKDLTFIHLGNDTMVEDLINFEKLRMIAKEVRLLSHMCSSPYDLLAILELKGQSPSNAMFSLNQMSTSQGGSNQGPTIIAANAGNATIKRRKKSTAAPNPKKMFEEAQMVRRVKAYLNNLKIINDEDILHKFSLECEPAHTSSNSTSSQHGGNSSRTGGDQLSIYSHTSNSSSAPNSSLSLRRRHPSSPTLSTTSSTSSTSDNRRNNMNPNCPKFGTASPQAVRKILSLSESTKIRPHQPFPRPAATLPGNIPLLAQPHHLHSHGFNPAASAALAAASTPTPSPCSHRRLASGSNSMPASMIPPPRSIHERSHSDTPAPPPPLPSVDLNLESSSVTTFRDLPLRKSVTSGAAGCPMCPMPPPMNQ
LOC111687387	NC_060950	XP_023305589.2	rap guanine nucleotide exchange factor 2 isoformX1	28.12	0.12	0.14	0.16	ATGGATCCATATCATCATATACGACAACATTATCAACCACCCTCTAGACCAGAATTGCATCAAAAATGCAATCGTGGTTCTCATTCAAGTGATACAAGTTCAGCATACAGTGGTAGTGATACAATGGCATCCGTTTACGGTTCATCACTGGATGGTGAAGAGATTGATTTCTCTGGTTTGGTGGAATCAACAGTCGATTCAGATGAAGAAGATTTGGCAGAGTCTATGGACAGTCTCAATGTCCGCGATGCAGTACGTGATTGTTTAGAGAAAGATCCCTCCGAACGTACCGAAGAAGATGTTGAAATTCTTTTGGAATTTACACAAGGTCTTAAGGCCTTTACAAATATCACACTGGCCGTACGGCGAGCTCTTTGCTCCGTTATGGTATTTGCCGTTGTCGATAAGGCCGGCACTGTCGTTATGTCCGATGGTGAAGAGCTTGATTCTTGGTCGGTACTAATCAATGGTGTCGTCGAAATCGAACATGCCAATGGTGAACGTGAAGAGTTACAAGTGGGTGATTCATTTGGTATTCTACCCACAATGGATAAATTGTATCATAAGGGTGTTATGCGTACGAAATGTGATGATTGCCAATTTGTGTGTATAACACAAACGGATTATTATCGTATCCAACATCAGGGTGAGGAGAATATTAGACGTCATGAAGATGAGGAGGGACGAGTGGTTATGGTTACTGAGTTAAGACAAATAGGTACAAATGATGCTCCCGGAACGGCGGCAAATAATTCAGCTACTGCTGGCACTAATGCCAAACGGGGTCATGTTGTAATTAGAGGTTCACCGGAACGTTTGTTGCAGCAACTAGTAGAGGAAAATTCCATGACAGATCCTTTTTATGTAGAAGATTTCCTATTGACTCATAGAATTTTTATAAAAAATTCCCAAGAGGTTACAGACAAACTGTTATCATGGTTTGAGGCCGATTCGAATGGCGCTGAATCGGTGCCCAAATTTGCCAGTAATGCTACGGCTCAGGAAATCAGAGATCGTGTTACCCGTGTGGTATTATTGTGGGTAAATAATCATTTTACCGATTTTGAGGCTGATCATGAAATGATGGAATTTTTGGAAATATTTGAGGCTGGTCTAGAACGCAAGAAATTGTTGAGCCAATTACGTTTACTGCACATAGCCTGTGCGGCTAAGGCACGCATGAGATCTTGCATTTTAGCGCGTAGCTCTAGAGATGAATCGTTAAATTTCAAAATTATAGGAGGCTATGAAATGAGAGGAGCCTGTGTGGCTACAGGCGGTTGTGGCATTTATATATCACATGTGGAAAGAGCCTCTAAGGCTCAAGAAGCAGGCTTAAAGCGCGGCGATCAAATACACGAAGTTAATGGCCAAAGTTTTGAACATGTCACCAGCAAAAGAGCTTTGGAAATTCTAATGGGTAGCACCCACTTGAGTATCACTGTCAAAAGCAATCTTTTAGGTTTCAAAGAAATGATGCAGGCTGTTGAAATAACCGCCAATGGGGGTATAAATTCTGCCAATGGCAATGTGGCGGGCTTGGGTTCTAAATCCTTAAGAAGTCCTAGACGCATTTGTGCTAATGATGTGGCCAAACTGCATGGCAGAGCAGACTCAACTACAGATGAACTAACAGCGGCAGCCGCTAATCGTGCTCATATTGTAAGATTAAGTTCGGTGGATATGCTGTTACACTCTTCGCCAGGTGAAGATCAAACCGATAGAGGCGTACAAAGTCCGGGCACACCCATACAGACACCCTCTTCCGGTAATATGGCTTCGAATTTTATGAATAATCTTTTACAAAGTGTTAATGCTTCCGGCAAAAAGGATTCTAATGGTTTGCAGGGCGATTCTAAAGGAGGTGGCTTTATGACTTTGGCCCCTAAGAGAAGGCTGAAGATAGCTTTGGCCAAAATGAATTTGCTGCATAAAAATGTGACGGGTCTACAGGCCTCTAATCTAAATGATTCCAGCGATGCTTTGCTAAATGTGGGGTGTAATGAAAAACAGAAGTCAGGCTCTTTAAGCAGTGCTAGTTCTTCTTCGCATGGACCCGGCAGACTTTATCAATCACAATCAAATCCTGATTTAACCTCGCTACAGTATGAAGATGCCTCAGCACCCAATAACAACGTTCTAAATATCTGCAATCCGAGTAATTACCTCTCGGCCTCTGTGCACCGACCCTCTGCTGTCTCCACCACCGGCAGTTTAGTACCCGATTATCCAGAACATGTACTCAAAGTCTTTAAAGCTGATCAAACCTGTAAATATTTACTAATTAACAAAGAAACCACTGCCCATGAGGTGGTTATGTTGGCTCTACAGGAATTCGGCATACACGATCCCAGTTCGAATTTCTCCTTGTGTGAGGTTAGTGTAGGTGAAGGCGGTATGGTAAAACAACGTAGATTACCCGACCAATTGCAGAATTTAGCCGAACGTATAGGTTTTGCCTCTCGCTATTATTTGAAAACCAATGGCATATCTGAAACTTTGGTACCCGATGAGTTAGCCTTGGAATTGGTAAGAGAATCGAATGTCCATTTCCTACAACTCAATGCCTATGAGTTGGCTATACAATTAACGTTGCAAGACTTTAGCATATTTCGTCAGATTGAATCTACCGAATATGTGGATGATCTTTTCAATTTAAAAACCAAATACGGTGTGCCCATGTTAAGTAAATTCTCGGAATTGGTTAATCGTGAAATGTTCTGGGTGGTCACGGAAATCTGTGGTGAACACAATATTGTAAGACGCATGAAAATTGTCAAACAATTTATAAAAATTGCCCGCCACTGTAAAGAATGTCGCAATTTCAATTCAATGTTTGCCATTATATCTGGTCTGGGACATGCTGCTGTTTCGCGTCTAAGGCAAACCTGGGAGAAATTACCCTCAAAATATCAAAGACTATTCTCAGATCTACAAGATCTTATGGATCCCTCACGAAATATGTCCAAATACCGGCAATTGGTTTCTTCGGAATTGCTCAATCAACATCCGATTTTACCCTTCTATCCCATAGTACGCAAAGATTTAACCTTTATACATTTGGGTAATGATACTATGGTAGAGGATTTAATCAATTTCGAAAAACTACGCATGATAGCCAAAGAGGTGCGTCTACTTTCGCACATGTGTTCTTCTCCCTATGATTTACTAGCCATTCTGGAGCTAAAAGGCCAATCGCCCTCCAATGCTATGTTTTCTTTAAATCAAATGTCTACATCACAGGGAGGTTCCAATCAGGGACCCACCATAATAGCGGCTAATGCTGGTAATGCCACCATTAAGAGAAGAAAAAAATCAACTGCCGCTCCCAATCCTAAGAAAATGTTTGAAGAGGCTCAAATGGTTAGACGAGTAAAAGCATATCTCAATAATTTGAAAATCATAAACGATGAAGATATTTTACATAAATTCTCTCTCGAATGTGAACCAGCCCATACTTCCTCTAACTCAACCTCATCGCAACACGGTGGCAATTCTTCACGCACTGGAGGAGATCAATTAAGCATTTATTCTCATACTTCCAATTCATCATCTGCCCCGAATTCTTCGTTATCTTTGAGAAGAAGACATCCCTCGTCACCTACCCTCTCGACCACCTCCTCTACCTCTTCAACTAGTGACAATCGTCGCAATAATATGAATCCAAATTGTCCAAAATTTGGCACCGCCTCACCGCAAGCGGTACGTAAGATATTATCCTTATCGGAATCTACTAAAATACGACCTCATCAACCCTTTCCCAGGCCGGCAGCTACTTTGCCTGGAAACATACCGCTTCTGGCGCAGCCTCATCATTTACACAGTCATGGTTTTAATCCAGCAGCTTCGGCAGCGCTGGCGGCGGCCTCAACGCCTACACCAAGTCCTTGCTCGCATAGACGTCTAGCATCCGGTAGTAATTCTATGCCAGCTTCTATGATCCCTCCTCCACGCTCTATACACGAACGTTCTCATTCTGATACTCCAGCTCCACCACCCCCTTTGCCTTCGGTGGATTTAAATTTAGAAAGTAGTAGTGTTACCACATTTCGTGATTTACCTCTAAGGAAATCTGTTACCTCTGGATCGGTATCGTCCAATGATAGTGGACTTTGTTCTTATGCCCAACATGATACTAGCTCTTCATCATCTGTCTATACGGCGGCCGATTGTCGTTTATTGCAACAGATTTCAAATACGGCTGCAACACGCAATATAAATACTCAATGTAGTCAAAGAGCTTTATCACCACATACCTTACACCCAGCAACAGCAACAACAACAGTAACACAAACTGCAACTAGTATGAATGCACTACCACTGCCACAAACACAATCACAACAACAGCAACAACTACAATTACCACCACCAACATTGACCCCTCCACCATATCTAATGCGTGGTCAAAATTTACAAATGTTTATGACAAACGGTGGCACTAATGCTGTTAATGGTGGAACACATGCACCACCGCCACAACTTCTACACAATAGACCGTTGTCGCCACCATTACAGCAGCCAAATATGCCACCACCTTATGCCACAGCGGCCGCTATGTTACATCATAATCATAGACATTCCAATATGCATGGTGCTGCTGGTTGCCCCATGTGTCCTATGCCACCACCGATGAACCAATAA	MDPYHHIRQHYQPPSRPELHQKCNRGSHSSDTSSAYSGSDTMASVYGSSLDGEEIDFSGLVESTVDSDEEDLAESMDSLNVRDAVRDCLEKDPSERTEEDVEILLEFTQGLKAFTNITLAVRRALCSVMVFAVVDKAGTVVMSDGEELDSWSVLINGVVEIEHANGEREELQVGDSFGILPTMDKLYHKGVMRTKCDDCQFVCITQTDYYRIQHQGEENIRRHEDEEGRVVMVTELRQIGTNDAPGTAANNSATAGTNAKRGHVVIRGSPERLLQQLVEENSMTDPFYVEDFLLTHRIFIKNSQEVTDKLLSWFEADSNGAESVPKFASNATAQEIRDRVTRVVLLWVNNHFTDFEADHEMMEFLEIFEAGLERKKLLSQLRLLHIACAAKARMRSCILARSSRDESLNFKIIGGYEMRGACVATGGCGIYISHVERASKAQEAGLKRGDQIHEVNGQSFEHVTSKRALEILMGSTHLSITVKSNLLGFKEMMQAVEITANGGINSANGNVAGLGSKSLRSPRRICANDVAKLHGRADSTTDELTAAAANRAHIVRLSSVDMLLHSSPGEDQTDRGVQSPGTPIQTPSSGNMASNFMNNLLQSVNASGKKDSNGLQGDSKGGGFMTLAPKRRLKIALAKMNLLHKNVTGLQASNLNDSSDALLNVGCNEKQKSGSLSSASSSSHGPGRLYQSQSNPDLTSLQYEDASAPNNNVLNICNPSNYLSASVHRPSAVSTTGSLVPDYPEHVLKVFKADQTCKYLLINKETTAHEVVMLALQEFGIHDPSSNFSLCEVSVGEGGMVKQRRLPDQLQNLAERIGFASRYYLKTNGISETLVPDELALELVRESNVHFLQLNAYELAIQLTLQDFSIFRQIESTEYVDDLFNLKTKYGVPMLSKFSELVNREMFWVVTEICGEHNIVRRMKIVKQFIKIARHCKECRNFNSMFAIISGLGHAAVSRLRQTWEKLPSKYQRLFSDLQDLMDPSRNMSKYRQLVSSELLNQHPILPFYPIVRKDLTFIHLGNDTMVEDLINFEKLRMIAKEVRLLSHMCSSPYDLLAILELKGQSPSNAMFSLNQMSTSQGGSNQGPTIIAANAGNATIKRRKKSTAAPNPKKMFEEAQMVRRVKAYLNNLKIINDEDILHKFSLECEPAHTSSNSTSSQHGGNSSRTGGDQLSIYSHTSNSSSAPNSSLSLRRRHPSSPTLSTTSSTSSTSDNRRNNMNPNCPKFGTASPQAVRKILSLSESTKIRPHQPFPRPAATLPGNIPLLAQPHHLHSHGFNPAASAALAAASTPTPSPCSHRRLASGSNSMPASMIPPPRSIHERSHSDTPAPPPPLPSVDLNLESSSVTTFRDLPLRKSVTSGSVSSNDSGLCSYAQHDTSSSSSVYTAADCRLLQQISNTAATRNINTQCSQRALSPHTLHPATATTTVTQTATSMNALPLPQTQSQQQQQLQLPPPTLTPPPYLMRGQNLQMFMTNGGTNAVNGGTHAPPPQLLHNRPLSPPLQQPNMPPPYATAAAMLHHNHRHSNMHGAAGCPMCPMPPPMNQ
LOC111687386	NC_060953	XP_023305588.2	2-oxoglutarate dehydrogenase, mitochondrial-like	987	46.36	79.49	62.18	ATGCATAGAGCTAATACAGCCTTTAATTTGGCGTTATCGCCAATAGCACATAAAAATTTTGCAACATGGCTTTTAAATGGAGCCAACAAAAAGATTGCTAAAAATGCTATGGCTGCTGCTGCTGTACGTTGTTACAACTCTGCTGCTGCCGAGCCTTTTGCAAATGGTACCACAGCTTCTTATGTAGAAGAAATGTACAATAATTGGTTGCGTGATCCCACCTCTGTGCACACATCTTGGGATGCTTATTTCCGCAATAACTCTTACTGTGGTCCCCCAAACCTAGCTCCTCAACAATACAACACTCTACCCGTTTCAGCTTATGCTGGTATGGTTAGCGGTGCTGCTCCCGACTCTAAAACTATTGATGATCATTTAGCTGTTCAAGCTATTATCAGAAGTTATCAGGTATGTTTTTAG	MHRANTAFNLALSPIAHKNFATWLLNGANKKIAKNAMAAAAVRCYNSAAAEPFANGTTASYVEEMYNNWLRDPTSVHTSWDAYFRNNSYCGPPNLAPQQYNTLPVSAYAGMVSGAAPDSKTIDDHLAVQAIIRSYQVCF
LOC111687384	NC_060953	XP_023305585.2	F-box/WD repeat-containing protein 4	369	5.31	6.83	7.12	ATGGTTTTTGCTAACATGACATTTTACTACTATTATATTACAACTCTGCAGGGTAAACTTAAAGAAAAAAACAAATACACTAACAAAAAGGTAAACAAATCAAAGCAAAGCCAGTCAAAGTTGTGCAAAATTAAAGAATGCGGAATGCAATTATTGGACTTAAATACCGATTGTTTATTGAAAATCTTTAATTATTGTGATGAAAAAGATTTAATAAATCTATCACGGGCCCATCGTATACTTCAAAATGTAATCGATAACAATATATTCCATAAATTAACGTTGGATCTGCTAATGTGTGGCCATCGCCATCAACCAGACATAATAAAACGCACCCATTCCTATTTATCTTATGCCAATCGTTTGAAAATTGCCAAAAACTGGCTAAATGGCTGTTATCGTGAACAGCAATATTTCCATCGTTCCAAAATGTTTGCCACCAAATTACATTTGGAACGTAATTGGCTATATGTTTCCTACGCCGGTTACCTTAGTCAACATAAACGCCTAAAAGCTGAGGCTTTGCAAAGACGTTACCATCAGGAAATAACCACCAGTAATCGTGCTGACATTGCTGACTTTATAAAAAAGAATGATAGCATTTTTGCCGGACGTGTAACGGGCAGTTGTTTTATATATGAAGATGGCTATGCCTACGAACAACAATTACACCCACCCAAAGAGTATTTACGTTGTGTGGACTTTGCTGGTCAAATGTATGCCACTAGCACGGATAATTTTGCTAAAATATGGCGTCGTGAGGAAGAGTTGGGTTTGATTAATTTGGATTTGGTGAAAAATTTAAAACATTCATATAAGACTATGCGTTTCAATGTGTCGGGAGATCGTTTGTTTGGTGGTCTTTATACATCCACCTCTAGACGTGCTTTGCAAGAAATTGACTTAGAAAGTGGCTGTGAACAGGATCTCAATTCCAATACTATATCCATATATGATCTCAAACTAAAGGATGATCATATACTTTTCACCGCCAACTTTGATACAAGTTTTCGTCTTTATGATCGTCGTTCGGATCGTGATGAAATGATATGGGAAGATCCTTTTGATTCATCATTCTTTTGCCTAGAATATGATGGTCTCTATGCGGTATTATGTGGCACTAAATATCATAGTCGTGTTAATCTCTACGATATACGTAAACCAGACAAACATATGCAATTGTATTTTCCCCAAATCAATCGCCGACGTCGTGGAGGTGAATTTAAATCATCACCCGTCTATAGTTTGGCCTGTGATAGTCGTTATTTATTTGTGGCCACTGATCATAATGTTCATGTACTTGATTTTAAAGTTGACTGTGCTGTGAGCCGAGATTATCGTGATATATTTCGACAAATGTATCGTATTTAA	MVFANMTFYYYYITTLQGKLKEKNKYTNKKVNKSKQSQSKLCKIKECGMQLLDLNTDCLLKIFNYCDEKDLINLSRAHRILQNVIDNNIFHKLTLDLLMCGHRHQPDIIKRTHSYLSYANRLKIAKNWLNGCYREQQYFHRSKMFATKLHLERNWLYVSYAGYLSQHKRLKAEALQRRYHQEITTSNRADIADFIKKNDSIFAGRVTGSCFIYEDGYAYEQQLHPPKEYLRCVDFAGQMYATSTDNFAKIWRREEELGLINLDLVKNLKHSYKTMRFNVSGDRLFGGLYTSTSRRALQEIDLESGCEQDLNSNTISIYDLKLKDDHILFTANFDTSFRLYDRRSDRDEMIWEDPFDSSFFCLEYDGLYAVLCGTKYHSRVNLYDIRKPDKHMQLYFPQINRRRRGGEFKSSPVYSLACDSRYLFVATDHNVHVLDFKVDCAVSRDYRDIFRQMYRI
LOC111687375	NC_060954	XP_023305584.2	locomotion-related protein Hikaru genki isoform X2	13.75	0.1	0.13	0.13	ATGTTACTTCTGCAAGTTCCGTACAATCATCTGCAGCATATGCGCCACAAACCAATGTGGACATTTCTATTTCTTCTAATAATTGTTGTTGTATTCTTTGATAAGACATCGGCTAATGCTGAAACTGAACAACCCCAAACTACTACCCCTGAACCAGATGCATCTCCGGGATGCAAAGCTCCGGATATACGATTCACCGTGATTAAACCCGAGACAACCACCCAACAGCCTTATGCTAAATTTGAAACAACGCAAGTTTATCCTCCAGACGATTTAACAACCGGAGATGTGGAATATGTTGAAAAGATCAATATTGATCTGACAGGACGTCATAACGGCAATCAAATGGGCGGCATTGTGAATCCCTATCAGGTCAATATCAATGATCATCGTGCAGGCTACCATGCTAATGATATGGCTGCAGGTGATGAACAAGACGATGAGGACGACGAAGATGACGACGATGAAGATGAAAATGAGGAGTTCACTGATGCTGACGGAGTAGCAAAGAAAAAAAGTAACCAAAACCGTAAAATGAATGACAAAAATAGACGATCTGGTTCGGGTAGAAGAAGGCGTATTGAAAATGAAAACGGCCAAACTCGTGGCAGAGGAAGTCGTTATAAACGGCAAGTTATACATCACGATCCCGATGCATCAGCAGACACCGACAAGTGGAGTGGTAGTAAATTAGCCGCTGAAGGGGATGTTTATTACATACATATTGACGATATTCTAAAATCCCAGTCCCCCAACGAACATCTAAAGCTTAAATTGTATAAAATGAAGCAAAAAGTAAAGAAGCCCAAAAAGTCAAATTGTACCGAACACCATTGTAACAAACGTGATCAATCTTTGACGAAAAAGCGTACAGGACTCGAGGAAAAGCCAAAATTTAAACAATTTGCAAAAAATCATCGTAGACGTCGCGGCGATAGCCATGAACTAAAAGATGTTAAAAATTCTCAACATCAAAGTCAGAAACCTATACCAAATATTAATCCGCGTAAAAGACGTGATCTAGACAATGAACCTCACGAGCGACATCATTACGAGAACGTTGGCAATCATTTGTCTGCCAAAACTATTGAAATGAACGAGTTCAAAGGCAATGAAACCGTACCACCATTGGAACAAACTACAGAGGTTGAGGATGATGCCCAAATGTACTCAAATATGAGTCACAATGAAGCATTACAGCGCGTTAAGCGTAAATCAGGCAAAACCACCGGCGCTCTTAGTCGTCCCAAGGGTGGTGGCGAATCTAGTTCAAAGTCAACAAGTCGCAAAGATAAAGGCATTTTTGACGAAGAGGGCACCCATTATCCTGTACACACTGATGAGGGGGAATCAGATGAAGAGGACGAAGAAGAAGATGAAATTGATATACAACAACAATTTACGGAAGTTTCAGAAATACGTTTCCCCGGAGAAATAGGTCCATTAGGTGACCGACGTCTATGTAAAATTCGATGCATTAAAGGCAAATGGGTGGGCCCACTATGTGCAACAAACGAGGAGGATGAAAATGGAAATGTGAAATTTCAACCGTTATACAAATCGTGCCACGTTCAAAGAATACCGCCTTATTTATTGTTGAGTTATCGAAACATTTCAGTGAATGTGGGCTGGGACCTGCCTCATGGACATTCGCTGCAAGCTAGGTGTAAAGATCTGGGTATGTACAAACTGTTGGGAGAATCGAGGGTATTATGTTCAAACGGATTGTGGGCACCACGTATGCCATCGTGTGTACCGACAACTTTATTGACGAATTTTTCGGATGACAGCGCCCCATCCATTAAATATAGAATAATCAATGGTTCAGGATCCTTTGAACCATCAGGAATACTGGCTGTTTTGCCAAATAGTACCATATTGCTCGACTGTATTTATCCGCGAGCAAGAGGTATTCCCGATTGGAGTTGGACTAGTTGGTACATGCAGTATGAAACGGGATGGTCCAATGAGGATAAAAATTTTCGCTACCGCTTAACAATTAAGTACATGGGAAATGGAGACTCGGGAACATTTACTTGCACTTCACCGCGCGGACTAACGAATAGTGTTGCTATAATCATGGCCACATCCACTTGCCCGCAGCTTCCAGAACCGGCGTTACCGCTCAGCTTACGATTGGAAGGCGATAAGCTTGGCCAGCGGGCAATGTATCGTTGCCCACCAGGCTTCCGAGTCGATGGTATTGCCAATGCAACTTGTTTAGCTTCCGGTAATTGGTCATCGCCGCCACCAACTTGTCAAGCTGTACAATGTCCACGTTTGATTTTAGATGATCCTCACCTAAGCTTAGTCGAATTGAATACATCTGCTTGGGGGCGGGCGGTGTTCAAATGCCAGTGGGGCTTCAAATTGACCGGTCCACCGGGTTTGGAATGTGATCCGACGGGCGTGTGGAGTGGTCCAGTCCCAAGATGTAGAGCAATTCAATGCCCAACACCCATTCCACCATTAAATGGTCGCATAGGTGGCACTAACATAAATCAGCGGCGTCTTACAGTAGGCGCTTTAATCACTTTCAGCTGCAACGAGGGCCATACGCTAGTCGGTGAGCCTAGTATCATTTGCACAGAAAGTGGTTTGTGGTCACATCCTCCACCATTCTGTAAATCACAATGCCCATATCCTGGTGATCCACCTAATGGCTTATTAGCGCCGTTGAAATTTAACTATGACTCTGGTGATTACATTAGTGTACAGTGTAGGCCCGGGTACGTGCAGTATAGTGAAAATGGACCACCAGAACGTCCAAAATGTCAACCGGATGGTAATTGGTCTGGTCCCGTTCCCAAGTGTCGTAGTTATGAAGAAGTGTAG	MLLLQVPYNHLQHMRHKPMWTFLFLLIIVVVFFDKTSANAETEQPQTTTPEPDASPGCKAPDIRFTVIKPETTTQQPYAKFETTQVYPPDDLTTGDVEYVEKINIDLTGRHNGNQMGGIVNPYQVNINDHRAGYHANDMAAGDEQDDEDDEDDDDEDENEEFTDADGVAKKKSNQNRKMNDKNRRSGSGRRRRIENENGQTRGRGSRYKRQVIHHDPDASADTDKWSGSKLAAEGDVYYIHIDDILKSQSPNEHLKLKLYKMKQKVKKPKKSNCTEHHCNKRDQSLTKKRTGLEEKPKFKQFAKNHRRRRGDSHELKDVKNSQHQSQKPIPNINPRKRRDLDNEPHERHHYENVGNHLSAKTIEMNEFKGNETVPPLEQTTEVEDDAQMYSNMSHNEALQRVKRKSGKTTGALSRPKGGGESSSKSTSRKDKGIFDEEGTHYPVHTDEGESDEEDEEEDEIDIQQQFTEVSEIRFPGEIGPLGDRRLCKIRCIKGKWVGPLCATNEEDENGNVKFQPLYKSCHVQRIPPYLLLSYRNISVNVGWDLPHGHSLQARCKDLGMYKLLGESRVLCSNGLWAPRMPSCVPTTLLTNFSDDSAPSIKYRIINGSGSFEPSGILAVLPNSTILLDCIYPRARGIPDWSWTSWYMQYETGWSNEDKNFRYRLTIKYMGNGDSGTFTCTSPRGLTNSVAIIMATSTCPQLPEPALPLSLRLEGDKLGQRAMYRCPPGFRVDGIANATCLASGNWSSPPPTCQAVQCPRLILDDPHLSLVELNTSAWGRAVFKCQWGFKLTGPPGLECDPTGVWSGPVPRCRAIQCPTPIPPLNGRIGGTNINQRRLTVGALITFSCNEGHTLVGEPSIICTESGLWSHPPPFCKSQCPYPGDPPNGLLAPLKFNYDSGDYISVQCRPGYVQYSENGPPERPKCQPDGNWSGPVPKCRSYEEV
LOC111687382	NC_060953	XP_023305582.1	tribbles	521	7.37	9.62	9.88	ATGGATACCTCTAACACAAACCCCAACACAACTGCAGTTACTGCAGCTGCCGCCGCCGTCACAGTTAACAAAATCCCTTATTCACAGCCGGGCTCACCAGTACCCACGGAATTAGCATCAAACACGCGCAACTCCAGCAGTAGTTCTAATGTCTATACACCACCCGGCACTCCCTCCTCTTCCAGCCTTTCCACCCCCAAGAAAAACTTTCTAGATGCTGTTATGCTACAAACCCTGCGCAAGAAACTTGCCACCCCTGGTGGCGCTTTTGAATTGCAATCTTTACGTTTGGATTCATCGCTAGATGCTGCCGTTAATGTGGTTAAGGATCGTTATGTTATATCGGCCAAACCTAAACATATACCCGCCGCTGCCTTTGCTAAGGCTCCCTCCTGCTATCGTCATCTAGTGGATATGAATATGTCTAATCTAAAATGTACCGATATCTTTACCGGTGAACAGTTCCTATGCAAGGTAATCAATGAACCTTTACACAAAGTACAACAGGCCTACTTTAAACTACAGCAGGAACCTGATCAATGTCGCAGCTCTATATATGGTCATCAGCTAATACGTGGAGTCAAGGATATTGTGGCGCTTAACAGTCAACGTACCTATGTTATTTTAAATGCTCCGCAACCTGTTAATGCCTGTGATACCACTGTGGGAGTATTTGAGGATTTACATACTTATCTGCGTGATAAGCATCGTTTATCGGAAGCCGAAACCCGCTGTCTATTCCATCAGATCTGTGAGACCGTTATGGTGTGTCATCGTAATGGCATAATTTTACGTGATCTTAAGCTGAAAAGATTCTTTTTTGTCGATGAAGCAAGAACTAAACTTCAATATGAATCTCTTGAAGGTTCCATGATTCTGGATAATCCTGAGGATGATACTTTGAGTGAAAAAATTGGCTGCCCTCTTTACACTGCCCCCGAATTACTGTGTCCTGAACCTACCTATAAAGGCAAACCTGCCGATATGTGGGCTTTGGGTGTTATACTCTACACCATGTTGGTGGGTCAATATCCTTTCTTCGAGAAAGGCAATAGCAATCTCATTACCATTATTAGACAATGTTTTGTACAACTACCCGGTCATCTATCACGTTCTGCTCGCTGGCTTTTATTAGCTTTGCTAAGGAAAAACATTTCTGATCGTGTGCCCATAGAGCATATATTCCTCTCACCCTGGCTAAAGGAACAAAAACCTTTTCATATGTATATACCAGTAGATGTGGCCATACCCGATGATGAGGATGATTGTCTGAGCGATAACGATTCAATGGATTGTATGGATATTGTAGAAGATGATGGCGTGCAGCCTTTGGATTATTCCTGCAGCACCTTAAGTTTGAATTATGTTAATGATTCATATGCTGAAATGGGTTGA	MDTSNTNPNTTAVTAAAAAVTVNKIPYSQPGSPVPTELASNTRNSSSSSNVYTPPGTPSSSSLSTPKKNFLDAVMLQTLRKKLATPGGAFELQSLRLDSSLDAAVNVVKDRYVISAKPKHIPAAAFAKAPSCYRHLVDMNMSNLKCTDIFTGEQFLCKVINEPLHKVQQAYFKLQQEPDQCRSSIYGHQLIRGVKDIVALNSQRTYVILNAPQPVNACDTTVGVFEDLHTYLRDKHRLSEAETRCLFHQICETVMVCHRNGIILRDLKLKRFFFVDEARTKLQYESLEGSMILDNPEDDTLSEKIGCPLYTAPELLCPEPTYKGKPADMWALGVILYTMLVGQYPFFEKGNSNLITIIRQCFVQLPGHLSRSARWLLLALLRKNISDRVPIEHIFLSPWLKEQKPFHMYIPVDVAIPDDEDDCLSDNDSMDCMDIVEDDGVQPLDYSCSTLSLNYVNDSYAEMG
LOC111687378	NC_060950	XP_023305578.2	homeobox protein H2.0	12	0.17	0.21	0.23	ATGATATCAAAATCTCAACAAAATATGGCCATACTAGATGAAGAAATAAAATTCACACAAAACATGAATGAAATGCCAAAAAATTTAAGTTTAGATAAAATCAATTGTGATAAACCCACATCTTTAGCTCCAAAAACGGAGCCCAATACAAATCCTTTAAATGATTTAAGTGAAAATAGTAAAAATATTGGTGATAATAATGAAATCAAAACGAATGAATTCCAAAGTGAAACTAGAATACAATTAAGTTTTAGTGTTGATCGTTTGTTAAGTAATAAATTGCAACAAATTATAAAATCACCTCCTCCTCCTCCTCCTCCCACTTCTCAAACCGATACTCATTCCCACGATCGGCACAGTGATAAATGTTGTGATGAATTAAATTCATCTTATGCTTGTTGTTCTCTGCCTAATTGTCTAGTGAATTCCCCAACGACAGCTTCAACAAGTTTATCGCTTCAAGCGAATTCATATCCCTCTATTGATGAGGAGATGACAACGGGATCTAATGCAAATTTTATGGATTACAAATCAGTGGTTAGACCAACACCCATGCGCCCCATGAGCAATAGCTCTGAATCAGTTCCTTCCCTGACGCATTTCTCCTCCCTGCCACCAACATCTCTTATACGATTTCATCATGCGCACATGCAACAACAAAAACAACTATCACAACATTTACCCGCCCAACCAAACTTCACCTTATCTTCCCTGATGAATCCTCTGTGCGGTTTGAAACCACTACAAATGAATGTCCAACAAATGGGACTACAGAATTTCTCAACAACAACAGCAAATAGATTTAATACAAAAATGAATTTTGACATTCCCGTAGTAAGATCATGTATATCCTCGCTAAGACATCACCATATGGGAACAACAACGAATTCCAATGAAAGTCATATGAATTTCAATACTAACACCACAGCATCCGCCACGGGAAATACAGCAACTACAAATACTAATACTCCTAATGCTCATACGAATATAAGTAGCGGTAAACGAAAGCGTTCTTGGTCTCGAGCTGTTTTCAGCAATTTACAGCGAAAAGGTTTGGAAATACAATTTCAGCAACAGAAATATATAACCAAACCAGATAGACGTAAATTGGCAGCCCGCCTTAATCTAACAGATGCCCAGGTTAAAGTTTGGTTTCAAAATCGTCGCATGAAATGGCGTCATACACGTGAAAACCTTAAAAGTGGCCAAGAGAAACAGCCAGGTGAATCTGTTACAGCTGATACTTTAAAAGCAAATGTAGATAATGTTATTGGTAATGATTTACCCGGTTACTCTTCAGACGGTTCATCAAGCCTTGAGATGAGTGATGTTGAGGATGATGATGATGAAATTGATGTTGTCGAATAG	MISKSQQNMAILDEEIKFTQNMNEMPKNLSLDKINCDKPTSLAPKTEPNTNPLNDLSENSKNIGDNNEIKTNEFQSETRIQLSFSVDRLLSNKLQQIIKSPPPPPPPTSQTDTHSHDRHSDKCCDELNSSYACCSLPNCLVNSPTTASTSLSLQANSYPSIDEEMTTGSNANFMDYKSVVRPTPMRPMSNSSESVPSLTHFSSLPPTSLIRFHHAHMQQQKQLSQHLPAQPNFTLSSLMNPLCGLKPLQMNVQQMGLQNFSTTTANRFNTKMNFDIPVVRSCISSLRHHHMGTTTNSNESHMNFNTNTTASATGNTATTNTNTPNAHTNISSGKRKRSWSRAVFSNLQRKGLEIQFQQQKYITKPDRRKLAARLNLTDAQVKVWFQNRRMKWRHTRENLKSGQEKQPGESVTADTLKANVDNVIGNDLPGYSSDGSSSLEMSDVEDDDDEIDVVE
LOC111687375	NC_060954	XP_023305577.2	locomotion-related protein Hikaru genki isoform X1	13.75	0.09	0.13	0.13	ATGTTACTTCTGCAAGTTCCGTACAATCATCTGCAGCATATGCGCCACAAACCAATGTGGACATTTCTATTTCTTCTAATAATTGTTGTTGTATTCTTTGATAAGACATCGGCTAATGCTGAAACTGAACAACCCCAAACTACTACCCCTGAACCAGATGCATCTCCGGGATGCAAAGCTCCGGATATACGATTCACCGTGATTAAACCCGAGACAACCACCCAACAGCCTTATGCTAAATTTGAAACAACGCAAGTTTATCCTCCAGACGATTTAACAACCGGAGATGTGGAATATGTTGAAAAGATCAATATTGATCTGACAGGACGTCATAACGGCAATCAAATGGGCGGCATTGTGAATCCCTATCAGGTCAATATCAATGATCATCGTGCAGGCTACCATGCTAATGATATGGCTGCAGGTGATGAACAAGACGATGAGGACGACGAAGATGACGACGATGAAGATGAAAATGAGGAGTTCACTGATGCTGACGGAGTAGCAAAGAAAAAAAGTAACCAAAACCGTAAAATGAATGACAAAAATAGACGATCTGGTTCGGGTAGAAGAAGGCGTATTGAAAATGAAAACGGCCAAACTCGTGGCAGAGGAAGTCGTTATAAACGGCAAGTTATACATCACGATCCCGATGCATCAGCAGACACCGACAAGTGGAGTGGTAGTAAATTAGCCGCTGAAGGGGATGTTTATTACATACATATTGACGATATTCTAAAATCCCAGTCCCCCAACGAACATCTAAAGCTTAAATTGTATAAAATGAAGCAAAAAGTAAAGAAGCCCAAAAAGTCAAATTGTACCGAACACCATTGTAACAAACGTGATCAATCTTTGACGAAAAAGCGTACAGGACTCGAGGAAAAGCCAAAATTTAAACAATTTGCAAAAAATCATCGTAGACGTCGCGGCGATAGCCATGAACTAAAAGATGTTAAAAATTCTCAACATCAAAGTCAGAAACCTATACCAAATATTAATCCGCGTAAAAGACGTGATCTAGACAATGAACCTCACGAGCGACATCATTACGAGAACGTTGGCAATCATTTGTCTGCCAAAACTATTGAAATGAACGAGTTCAAAGGCAATGAAACCGTACCACCATTGGAACAAACTACAGAGGTTGAGGATGATGCCCAAATGTACTCAAATATGAGTCACAATGAAGCATTACAGCGCGTTAAGCGTAAATCAGGCAAAACCACCGGCGCTCTTAGTCGTCCCAAGGGTGGTGGCGAATCTAGTTCAAAGTCAACAAGTCGCAAAGATAAAGGCATTTTTGACGAAGAGGGCACCCATTATCCTGTACACACTGATGAGGGGGAATCAGATGAAGAGGACGAAGAAGAAGATGAAATTGATATACAACAACAATTTACGGAAGTTTCAGAAATACGTTTCCCCGGAGAAATAGGTCCATTAGGTGACCGACGTCTATGTAAAATTCGATGCATTAAAGGCAAATGGGTGGGCCCACTATGTGCAACAAACGAGGAGGATGAAAATGGAAATGTGAAATTTCAACCGTTATACAAATCGTGCCACGTTCAAAGAATACCGCCTTATTTATTGTTGAGTTATCGAAACATTTCAGTGAACCCCATCACCCGTGCTCGTCGTTATCGTACGGTTAAATCGAATTTAATTTCAAATACACAAATTAATGTGGGCTGGGACCTGCCTCATGGACATTCGCTGCAAGCTAGGTGTAAAGATCTGGGTATGTACAAACTGTTGGGAGAATCGAGGGTATTATGTTCAAACGGATTGTGGGCACCACGTATGCCATCGTGTGTACCGACAACTTTATTGACGAATTTTTCGGATGACAGCGCCCCATCCATTAAATATAGAATAATCAATGGTTCAGGATCCTTTGAACCATCAGGAATACTGGCTGTTTTGCCAAATAGTACCATATTGCTCGACTGTATTTATCCGCGAGCAAGAGGTATTCCCGATTGGAGTTGGACTAGTTGGTACATGCAGTATGAAACGGGATGGTCCAATGAGGATAAAAATTTTCGCTACCGCTTAACAATTAAGTACATGGGAAATGGAGACTCGGGAACATTTACTTGCACTTCACCGCGCGGACTAACGAATAGTGTTGCTATAATCATGGCCACATCCACTTGCCCGCAGCTTCCAGAACCGGCGTTACCGCTCAGCTTACGATTGGAAGGCGATAAGCTTGGCCAGCGGGCAATGTATCGTTGCCCACCAGGCTTCCGAGTCGATGGTATTGCCAATGCAACTTGTTTAGCTTCCGGTAATTGGTCATCGCCGCCACCAACTTGTCAAGCTGTACAATGTCCACGTTTGATTTTAGATGATCCTCACCTAAGCTTAGTCGAATTGAATACATCTGCTTGGGGGCGGGCGGTGTTCAAATGCCAGTGGGGCTTCAAATTGACCGGTCCACCGGGTTTGGAATGTGATCCGACGGGCGTGTGGAGTGGTCCAGTCCCAAGATGTAGAGCAATTCAATGCCCAACACCCATTCCACCATTAAATGGTCGCATAGGTGGCACTAACATAAATCAGCGGCGTCTTACAGTAGGCGCTTTAATCACTTTCAGCTGCAACGAGGGCCATACGCTAGTCGGTGAGCCTAGTATCATTTGCACAGAAAGTGGTTTGTGGTCACATCCTCCACCATTCTGTAAATCACAATGCCCATATCCTGGTGATCCACCTAATGGCTTATTAGCGCCGTTGAAATTTAACTATGACTCTGGTGATTACATTAGTGTACAGTGTAGGCCCGGGTACGTGCAGTATAGTGAAAATGGACCACCAGAACGTCCAAAATGTCAACCGGATGGTAATTGGTCTGGTCCCGTTCCCAAGTGTCGTAGTTATGAAGAAGTGTAG	MLLLQVPYNHLQHMRHKPMWTFLFLLIIVVVFFDKTSANAETEQPQTTTPEPDASPGCKAPDIRFTVIKPETTTQQPYAKFETTQVYPPDDLTTGDVEYVEKINIDLTGRHNGNQMGGIVNPYQVNINDHRAGYHANDMAAGDEQDDEDDEDDDDEDENEEFTDADGVAKKKSNQNRKMNDKNRRSGSGRRRRIENENGQTRGRGSRYKRQVIHHDPDASADTDKWSGSKLAAEGDVYYIHIDDILKSQSPNEHLKLKLYKMKQKVKKPKKSNCTEHHCNKRDQSLTKKRTGLEEKPKFKQFAKNHRRRRGDSHELKDVKNSQHQSQKPIPNINPRKRRDLDNEPHERHHYENVGNHLSAKTIEMNEFKGNETVPPLEQTTEVEDDAQMYSNMSHNEALQRVKRKSGKTTGALSRPKGGGESSSKSTSRKDKGIFDEEGTHYPVHTDEGESDEEDEEEDEIDIQQQFTEVSEIRFPGEIGPLGDRRLCKIRCIKGKWVGPLCATNEEDENGNVKFQPLYKSCHVQRIPPYLLLSYRNISVNPITRARRYRTVKSNLISNTQINVGWDLPHGHSLQARCKDLGMYKLLGESRVLCSNGLWAPRMPSCVPTTLLTNFSDDSAPSIKYRIINGSGSFEPSGILAVLPNSTILLDCIYPRARGIPDWSWTSWYMQYETGWSNEDKNFRYRLTIKYMGNGDSGTFTCTSPRGLTNSVAIIMATSTCPQLPEPALPLSLRLEGDKLGQRAMYRCPPGFRVDGIANATCLASGNWSSPPPTCQAVQCPRLILDDPHLSLVELNTSAWGRAVFKCQWGFKLTGPPGLECDPTGVWSGPVPRCRAIQCPTPIPPLNGRIGGTNINQRRLTVGALITFSCNEGHTLVGEPSIICTESGLWSHPPPFCKSQCPYPGDPPNGLLAPLKFNYDSGDYISVQCRPGYVQYSENGPPERPKCQPDGNWSGPVPKCRSYEEV
LOC111687377	NC_060950	XP_023305576.2	uncharacterized protein LOC111687377	0	0	0	0	ATGCGCTATTTGTACGGAGATTCAGATGAAAAATTTATCAAATCTCGAGAAGCAAAACGAAAAGATATAAATCCGTTGGCATCTTTTAAATTTCGTTTAAATCCAATAATTGAAGGTAAAACCGATGAGTTTGACAGGACAGATGTACCAATTGTATTTAAATGCACGCCGGATACTCTTCTAAACCTTTGCGTTAAAGTTGTGGATGCCTTGCCCTTACCCATGGTTTATACGTGGACTATAGAGGATATTTGTAAATGGTTGAGGGCTTGTGGTTACAAACAATATCAGAATACCTTTCGAGCAAATCTCATCACCGGACACAATCTACTCTTACTTGATGCTTCCGCCCTCTCCGCAATGAATATTAAGGATTTCGATCACATCAAAGATATAACACAAGGCATACGCACTCTATTTCATTATGAAATGACAAAATTTGCACGTAGTCTTACTCTCTATCCGGAATTTCATAATGAATTATATAAATTATTTCGCCTTAAAACGGGAGGAAAATATGAAAATGTACGGCGTTCGGAATTATGGCGTAAAATGCAATTGATAAGACAAAAAGAACCAAACTATTCACATTGGGAATTGTTAGAACGTTGGCTGGCTTTCGAGAAAGATCCAAAATCTGGCGAACTATTTGGAAATGTACCTAGATCGAAGTTATACACCTGTAAATTGAAATCATCTAACACTGCAGTGGCGATTAAATATTCGGAACGTTGCTTATGTCTACCACCCTGTGAATGTTATTGGAGTAATTTGGATCGTCGTCCGCCGTGGCGTTTTAAATGTTTGCCACATTTAGCCCCAGACTCGGAATTTGTTGAAGTTTGCCGTAACTGCATACCCCCGTGTACATGTCGTTGGTCCTCTAGAAAATATTTAACGCGTGGAGTTTTGACCTGTTTGCAGAGAGCATTTCCTCAGAAATATGGCGGACTAGAGGGACAAAATAGTTATCGTAGATTGGAACAATTCTCTTCATATCGTTTATCAATTTTTTAA	MRYLYGDSDEKFIKSREAKRKDINPLASFKFRLNPIIEGKTDEFDRTDVPIVFKCTPDTLLNLCVKVVDALPLPMVYTWTIEDICKWLRACGYKQYQNTFRANLITGHNLLLLDASALSAMNIKDFDHIKDITQGIRTLFHYEMTKFARSLTLYPEFHNELYKLFRLKTGGKYENVRRSELWRKMQLIRQKEPNYSHWELLERWLAFEKDPKSGELFGNVPRSKLYTCKLKSSNTAVAIKYSERCLCLPPCECYWSNLDRRPPWRFKCLPHLAPDSEFVEVCRNCIPPCTCRWSSRKYLTRGVLTCLQRAFPQKYGGLEGQNSYRRLEQFSSYRLSIF
LOC111687376	NC_060950	XP_023305575.2	beta-1,3-glucosyltransferase isoform X1	1	0.01	0.01	0.01	ATGAATTTAATATATTGTATTATGGTGTTAATTCTAACTTCATTTGCAATTGCTAAAGCACCACCTATCGATGTTGTTTTCTTTGTACAAAGTCAAGATACCAAATATCATAATGAATTTAGTCAAAATCTAAAGGAGAATATAATCAAACAATCAATAGAATTGCAACCAAATTATAGAATTAAAGTACATGTATTGCATGAACTATTCAATTACCCAGGAGACTGGACAATACATAATGTAATACCAAAACTAGTGTTACTTCATAAGAACATGAACACGAAAATGAGTACAACTACAAATAATAATCAACAAATGGAAATAATCAGTGACAACACAAGATGGGTGGTATTTTGTGAGGATCAGACACATGTTAAATTAAAACTACTTATGGAAAAACTAAATGATGAAAATCATACACAGCCTTTATATTTGGGACATACATTATATGATAATGAAACTACAATAATACATCATTTTGCATTTTTTGAAAATCCTAAATGGTTTAAATATCCAATGCTGCGGTCTGGTGTCGTTTTCAGTATGTCATTATTCAAAAGTATCGCCGATGTTTACGAAAATCATATAAACAAAAGACAATTACAAAATTCGGAATTTAGTATTGATGCCGCCCATGAGTTGTCTCGATTTATCTATGATAATATAAGAATTTCAACAACTTTTACTACAATGAACTCAAAAATTAATAAAAACAAAACACATACAACAACTTCATCTAATAATTCTGACCTGCCGCATACTGACTTTCATATGACACCTATTAATGCGAATCTAGACAACTATAAGTCTCGTATAAATATACAAAAACAGAAAATAATTTTAAAGAAAGCTTCATACATTTGCCCTGAGGCCACATGGGAGACCGGAAGCAAGCAGAATAACAAGAACAACAAGGTGTATAATGATAATGAAAAATGTGCCATGTATGGTGAAAAAACAACAAATGCAGCATTATCAATGACATGTCTTCCTGTTAAACGTGAAGAAATTTATTTCGCTGTTAAAACATGTTCGAAATATCATCACGAACGTCTAACAATAATACAAAACACCTGGGCACAATACGTCAAACATGTTAAATATTTTAGTGATTTACAAGATGACACAATACCAACCACTAACACTGGCATACCAAATGTTGAGATGGGACATTGTGCAAAAACATTACAAATTCTAAAATTAGCTTTGAGGAATATTGAAAACTACAATAACAAACAACACAGACTGCATCAAGTTAATCAAGCAAAATATGAGAATCATCAAATACAGTGGTTGTTCCTAACTGATGATGATACTTTATTAAGCGTTTCAGGTGTTTGCCAAGTACTTGGTTGCTACAATTCAATGGATGAAATTTATTTGGGTGAACGCTACGGCTATCGTTTATATGCTGAAGATGGTTTTAATTATATTACGGGTGGTGGTGGCATTGCATTCTCATTGCCAGTGGTTAAACTTATTTTGCAGCATTGTTCGTGCCCTTCAGCTACGGCGCCTGATGATATGATTTTAGGCTCTTGTTTGCATTCACTTCAACTGAAAGCTTTGCACTCGCCAAGGTTTCATCAAGCTCGCCCTAATGACTATCCTTTGGAGTTGCTACAGCAAGAGCCGCCAGTTTCATTTCACAAATTTTGGCAACTTGATCCAATTGAAGTCTACAATCAATGGTTTGCCGCTGAGGACCATCAACTGTTTGCTATGGAAAATCACGTTCTTAAAAATCTTATTGATTTGGATTACAGTTCCAAGAATCGTAAACTGTTGGCGAAAACAGAACACTTGAATTTAAATGGGATTCCTGTTTCTTTGGAATCTTCATTATATCATTCCAAGGAACACCATGTCGATCTTTAA	MNLIYCIMVLILTSFAIAKAPPIDVVFFVQSQDTKYHNEFSQNLKENIIKQSIELQPNYRIKVHVLHELFNYPGDWTIHNVIPKLVLLHKNMNTKMSTTTNNNQQMEIISDNTRWVVFCEDQTHVKLKLLMEKLNDENHTQPLYLGHTLYDNETTIIHHFAFFENPKWFKYPMLRSGVVFSMSLFKSIADVYENHINKRQLQNSEFSIDAAHELSRFIYDNIRISTTFTTMNSKINKNKTHTTTSSNNSDLPHTDFHMTPINANLDNYKSRINIQKQKIILKKASYICPEATWETGSKQNNKNNKVYNDNEKCAMYGEKTTNAALSMTCLPVKREEIYFAVKTCSKYHHERLTIIQNTWAQYVKHVKYFSDLQDDTIPTTNTGIPNVEMGHCAKTLQILKLALRNIENYNNKQHRLHQVNQAKYENHQIQWLFLTDDDTLLSVSGVCQVLGCYNSMDEIYLGERYGYRLYAEDGFNYITGGGGIAFSLPVVKLILQHCSCPSATAPDDMILGSCLHSLQLKALHSPRFHQARPNDYPLELLQQEPPVSFHKFWQLDPIEVYNQWFAAEDHQLFAMENHVLKNLIDLDYSSKNRKLLAKTEHLNLNGIPVSLESSLYHSKEHHVDL
LOC111687374	NC_060952	XP_023305574.2	uncharacterized protein LOC111687374 isoform X2	106.4	0.28	0.37	0.38	ATGTCTAGTTCGGTGTTCATTGAGAGCAGTTCACAGGCTGCGGATGCCAATGATTATGCTAGTACCTCAGATTCAAATTTGGTGGTGGTATATGGTAAGAATGGCGTAAGTTTCGATGACAAGGGCTTGGAAAATCTTATTGAGGAGAAGAAAATTTCCTCAATTAGTGTTATACGCTTGACTTCACCTACGCCCAGCATGCAAGATGAGGAGGATGAAGCTGAAAAATTAGAGGAAATGCTTAGAAGGCAAGAACTCGGTTCGGCTGAGGAGAGTTTCGGTTCTGAAGATGAGGCTAACAGTTCTTCAAGCGACGATAAAAATGATGCGGAGGGAAATGGTGGTGATTCCTCGAATGATGATGACAATGGGGAGCGTAAAGCCTATAATGAATCCGATAATGAATCGAGTGAGGAAAGTAAAACTAAGCAAAGAAAACAACCACGTCGCCGTGGTCGTCAGCCAAATATGGTAAAACAGAAGAAAACTGCACGTAGACGTAAACGGGAACGTCCGGAAATTGTAGGTTTACGTTTGGAAGAATTTTATCCTCCAGAGGATGCCAATGAAATTATCAAAGAAGCTTTAAAAATGGCCGGCTTGCAATCAGATAAGAAAAGTAAAAGTGATTATGATTTTCAACTTTTCGTCATACAAAACGATCATTGTTATACACCTTTTACATCTCCTACACAAATGAAAGCAAAATTAGCTGCCGATAAACTGGAAGCAGAGAAGCAAGCAGCTAGTCGCAAGGTTGGTGTTTTGCAGCCAAATGCTGGCAAACAATTATTTATGCGAAAAAAACAACCTCAACAAAATGTTCATACGAAAATGGAAAATTTATTAAAATCAAATATTGCCTCTGGCAATTTATCAAAAGATAAAGGCATGGCTGCAAGCCATAAATTAAAAAAAGATACCAAGGATAGACAGAAACCAACAGCAGACGAAGATTTTGCTGATGATGATGAGGCTAATCGTTCCTCATTTGATGAAAATAGTGCTGAAGCCGGTGGTGGGGATGATGAAAGTGATGTTAGTGGCTCGGAAGAATCAGCTGAAACTGATAATGATCGTGATAGCGATTTAGATTTTGATGTCAATAATCCTAAAGGACGCAAACGTAAAGTAAAACTTTTAAAAACTCAAAAACGTTCATTGAGTGTTGGTAAAGTAAATCAAAAATCAAGGCGCTATTGTAGTCAAGATGAGCCTGTAGAATTACCCAATAAAACAACTATTACATCTGCTCTACCCACATGTAGTCCTTCGACCTTAGCACAGCGTCAAAAATCAATAGTTAAAATTATATCTGATCCAGGTCGCATTACTGTTCGTTCTACACCCTCAAAGGTTGTACACTTAATGGGATCTAATACCCATAATACGTTGTCTCCTGCTATTGCAGCGTTGCCTCCAATTCCCAAAAAGCAAAATGAAAATAAAATTCTATTGAATACCCCAACTAGTACAACAACTCCAGTGACTTTTTCGTCTGTTTCTGCTACTGCAACTTCAGTTAATCTGGCGCCGAAAACGTTTGTTTTTGTTAAAGGTCCAATAGAACAAAAAAGTGCTGTTCAATCATCGCCCCAAACTCATAAGGAAATCGTCATAAATAAGCAGGTTATGTCGAGCCCCAAGACTAAAGGATTTACAGATCTAACAACTTTAATAGAACAAACAGAAAAGCAAACACCAATAAAAGTAGTAGCTCCACCCACAACACCCAAATCATCTCATACTGCTACAATAAGTTCTGTTGTCACATTGACACCAACATCTACGGCGGCTTTAAAAGGATTTATGCCCATTGAAACGGCTGCAAAAAGTCAACTACCAGCACAGATATCTATACAAACACATCAAAGTTCATCCGAATTGGAAGCAGAGCATGACAAACAGTTAGATCTAATCAATTCAATTGTACAGGATGAAATGAAAAAATCAAATGAAAAAGCCGACGAACAAATAAGAAATATCAATGAAAATATACCAGAATTGGTAAAAATGCTAGAGAGTACAGAGAAGGTATTAGTAAACACTAATACACAGGAACGCAATGTAACGGAAATCAGCAATGTAAATCAGCTGACCGGTGTTAATACCAATAACAGCAGTAGTAGTAGTAGTAGTGATATGAATAAAAATATAACGGGCCAACAAAGTGTACAACATTTACCAGCTCCAGCAAGTGTGACACCAGTTGTATCAACAAATAATCTTGTTGGAGGTATAGATATAACAAGCGCTTCTCTGTTGGCCACACCAGAAGGTGAAGCTGATGATACAGACGATTTACCCGATGATATACTACAACAAATGGTGGAACTTATAAAGGACGATAAAACTCTTCAAGAAGCAGTTGAAAAACAAGTTTTTGGTACGGGCGTTTGTAGTGATCAAGGAATGAATAATAATTTAATAGTAAATCAAAATCCGCCGCCATTGGCACCGATCTCACAGCAACCAGTAAACATGCAGGAAATTCCTCAAACTAATCCCTCTAAGAGCATTATACAAATGGCTATCTCAAATGTTCCAACGACATTGCCAACACCAATGTTAACAACATCACAAACACCGGTTATTACAACACGTACCACAATAATTACACCCACAACACCTACAACATCAACTGGACAAATATCAAAAATATCACCTTTAATACGAAAAGAACCTATTCAAATCGTAAGAGGTAATGGTAGAGTAATAACACTACCACCTATTGAGGCTCCCACAACACGAGCCAAAAGAAGGGCACAAGCTCAACCCAATACATCGGGAACAACTGCTAATACCAGTGTAGGAAATACATCCTTTGTTACGGCAGCTGTTTTAAATGAATCATCGCTGGACAGTTCAATGCATTCGAATTCTTCAATGACTGCGACTAGTGGCAGCAGTGCTGCTACAGTACAAGAAAAGAAAGTAATAGATGCTAATAATCGGAGACGTGGATCCAAAGAGACTATTTTGGCAACGGGAGCTACCACTGCTGCTGGTGCGACAAATCAAAAGGTTACAAAGACTCAAAAAGCTGCTGCCAAAAAGGGTGCAGCTAAAGCAAGTGCTGCAAAAGCTAAAGTTGAAACAGAGGCCACCGATTCAGAGGAGGATGATGATGATGACCCAAATAAACTTTGGTGCATTTGTCGTCAACCGCACAACAATCGTTTTATGATTTGTTGTGATGTGTGTGAGGACTGGTTTCATGGTACATGTGTTAGCATTACTAAAGCTATGGGCTTAGAAATGGAGCAGAAAGGTATAGATTGGACTTGTCCGAAATGCTTAAAGAAACAAGAAGAAAAGAAACAACCGAAAATTACTGAAATGCTGATTAAAAAAACTAATGAACCTACAGCAACTCCAGTTGTAATCTCTTCGACGCCTCCAACATTAATCACAACAGTTGTAGGTTCTGTTGCAAATGTGTCTAATACGACCACAACAAATGTTTCCACCAGCAGTATAGACATTTTGAATATAACCACAAAAAAAGATGCAAATTCTCAAAATTTAGAAACAAGTTCACACATTAAGCTACAAAGTGGTCAAATAATAAATTTAAAGGATTATAGCATGACCACTAACAAGAGGGCTACCATCATACAAACCTCAACCTCAAGTACTACAGGTAATTTGACTGCTGGCCAAAAGAAATTATATGTGACTTCTGGTCAAGCCAACTTGAAAATGGCTTCACAGCCAGGTAATCCAATTAGAACTATAACAGTGGTGAAACAGTTATCAACACCGCCACAATTGCAGCAACATCATAATATAAAGATTATTAAAACTATAACTCCAAAGGCTACATCTGCTACTGGAACTAGTTTAAATATAAGCCCAACAGCTGCAACTGCTAATCCTTCTATGTCTTCGGTGTCGACAACAGTTACTTCTACGCCGACGTCATCGAAAATATCCGAAAATTCTACTTTGTGTATTGTTTGCAAAAAGGTTGCACGTTCCAATTCAATCTACTGTAGTGATGATTGTATACGAAAACATGCTCAAAATGCGCTTAACACTTTAATGCATAAAACACAATCGGATTCAAGTGCTACAAGTAGCCCGTTGAATAAAAGTGTTGCTGAAGATAAGACAAAACGAAAACCAAAAGGTTTATTTGAGGAGTTACTTTCTGCTGCCGATCGTAAACCTAAAGTTGAAAGGGTCAATGTTTATGAACGAAAATCTGGACGTGTTATTACTGGAAACAGTGCACCCACTGTGGTTAATTTGAAAAAGTGGCTACAAGATAATCCAACTTTTGAAGTAATACAACCAGGCAGTGCACAGGCTTTAGAATTGGAAAAAAAACAAAAATTGCGTATTCAATATTCTTCTTCTCCTACTATTCTAAAGACAGCAGCATCCAGTCCACCTCCTTTAAAAATGTTCTCTGCAGCTAGCAGCACTACACAAGGACATTCTTCTCCCCAAATACAGGTTAAGGCAAATAAAACTATTACTGATTTCTTGAAAACTACATCATCTTCTTCGTCAACAAGCCCCCGGCCAAGCACGCCAAAACAGTTACAGAAATACCCACAGCAGGTTGGTATTAAACCTGATAAGGTGGCTAAAACACCAGATGATGCAAAGACTGCCTCTAAAGATAAAACGTCTGCTACAAAACGACAAACAAGTACAGAAAGTGCTGGTAAGAGTTCTGGTCATGATGGCGAACCAATACGAGGTGTTGTACGTCGAACTCTAAAAGAACAACTTTTATTGCGCATTAAAGAAGAAACAAGTTCTTCCACAGACACGGAAGTAAAAGATGACACTAATAAAGTGAATAATGTACCTAAGTTAAGCGAAGAGGAAGTGGAAGAGTTTGCCAAGGCCACAGAACTTGAAATGTATCATTACTTTAATCGCGATACGGGCAATAAATATAAATCTAAATATCGTTCATTAGTTTTCAATATTAAGGATCGCAAAAATCATACATTATTTGCCAAAATTTGTGGAAAATTAATTGAACCGAAACAGTTGGTACGCATGTCACCCGAAGAACTGGCAAGCCAGGAATTGGCACAATGGCGTGAGCAGGAAAATAAGCATCAATTAGAAATGATTAAAAAGTCTGAACTTGATTTATTGGCGTGTGCTAAGAACTATGTTCTTAAGACTCACAAAGGTGAGGAGGTAATTGAGGGTAAATCATCAGATTATGCCAATGTTGATATTACCATACCGGTAGAAGATGTTGTGTCAGCATTGAATAAGTCAGAGCTACCTGACGATTCAATTGCTGCTGTCTACCGAAAGGAAACACATTGGCAAGAAGCGGATTCCACGTTATTGTCACACTCACATTTACTGTCACCATCGGTAACGCATTCGTTACATGATGAAGACAAAACAAAATCGTCAAGTTCTCACCTCAAAGAGAAGGATAGAGAACGGGAAAAGGAAAAAGATAGAGAAAGGGAAAAAGAACGATCTAGAGGACGCGAAAGAGAACGTGAGAAACGTCATAAAAGCAAAGATCGACATCATGATAAGTCACGTTCACGCAAACGTAGTCGCAGCCACTCGCGAAGTCGCAGTCGAGACAAAGGCGAAAAACGTCATAAGAGTAGTCATAAGGAAGAGAAACGTGAACGCGAAGAACGTGTTCGAGGCGACAAGGAACGTGTTAAAGATCGTATAGAACGTGAACATCACAGCGATGGTAATGAGCGAAAACCCTCTTCAACTGAAACGAAAAAATCCACAGCAACGCAGTCGAAGCAGTCTGGTAAAAAACACCATGAACCACCAACAAAAACTGCGAATAATCCATTAGAGACTTACAATTTAATTGATCAGATACTTGAATCTACCAAAACTGTAGAAGAAGCTGCTAATCTTGTTTTGGATAGAGACAAAGAAAAAGAAAGTGACAGTTATCGTAAAAACGTTGTTACACCACAGCCTGTTCAAGCTGCCACTTCTACCGTCTCAACCAGCAGTGGTAGTGCTGATTCGGCCATTGTGGTTGATATACCCTCGCATTTAAGTTCAACAGAAAGTGATCAGGAACCTTCAAGTACGGTTTCGATACCAACACCGCCTCATGATCCCTATTCACGCTTTATTGCCTGCTCAAGTCCCTCTTCGTCCTTTTCTAGTGATCTACAGTACACGGTCATATCATTTTGGACTGGTAACATAAACATGGTCGATGTTACCTCGTTTCAACTTACCCTTCAACCAATTGTCGGCAATTCAATTGGTTTGGCAAAACTATTGCCCAAAGAACTGGACGTAGTGGGACGTATTGGTCCGGAGACCGTCTGGGATTATATATCGAAAATTAAAAAGAGTCCCAATAAGGAAATAGTTGTTATACGTTTAATACCAGCCAATGAATCCGAAACCATTGCCTATAAAATACTCTATGAGTATTTAGATAATCGTAATCGTTTAGGTGTTATTAAAAGTACATCGTCTCACATAAAAGATTTCTATATTTATCCCCTAGGAGCGGGTAAAAATGTACCCGCGCTATTGCAACCTAGTGAACCGGTTGACTTTTACGATGATCCCTATAGGCCAGACGTGTTAATTGGCATTATAATTCGTGTGGTGGTTAGCAAACGTGCTAATCCTATAACATCACAAACACTGCTAACTGGTGCAGGTACTTCTTCGATGATTAACAAACTTTCTAATCGTGTTAATGATACGGATACCTTTACACCGCCCGGTAGCCCGAAACATAAAAAACACCGCCAAACAATTGCTGCACACAAAGTCGATGAAATCGATATAGATGCCATAATTAAGGCACCAATAACAGCAAAAGCACAAAAAGCAATAGCAGCACCATCAACAAAACTAAATGATGCCGATGAACCATATTCACCTGGTGGAAGTTCTGATGATGACTTGCCATTACTGCCTGTTAAAATGTCCACAAATGTGGATCATATGCAAGCTGCTGAAGATGAATTAAAACGTAAAATGGAAGAAATTAATAGACAGATTGCTGCCCAAGAAATGGAAATTGCAGGTCTTTTGACTGGAGAGCCCACGGCTTTTGGTTCAGCTTCTGCTTCATCTTCAAATGTTCTTGCTAATATATCTATACCTTCAAACTTGTCTCAAATCCTTGCTAGCATTAAGACGACCGGAAAAGATCAATCGGTGGTTCCACCACCACCGCCGTTAATTGGTTCACTATTAAAATCATCGTCATCAGCTACTGATGAAGAATATAATCCAGCAGAGAGTATTGGATCAACATTTGAAGATAAAAATACAGCAACAGGATCAAATACATCTTCAACTAGCCTTTTGGCAAAACTAAGTGAAGCAGAGCTTCTTAGTATGGTACCAGATGACATTGTTATAACACCTAATAAACCAACACGTTATGAAGAACCACCACCGCCAGGAGTTTAG	MSSSVFIESSSQAADANDYASTSDSNLVVVYGKNGVSFDDKGLENLIEEKKISSISVIRLTSPTPSMQDEEDEAEKLEEMLRRQELGSAEESFGSEDEANSSSSDDKNDAEGNGGDSSNDDDNGERKAYNESDNESSEESKTKQRKQPRRRGRQPNMVKQKKTARRRKRERPEIVGLRLEEFYPPEDANEIIKEALKMAGLQSDKKSKSDYDFQLFVIQNDHCYTPFTSPTQMKAKLAADKLEAEKQAASRKVGVLQPNAGKQLFMRKKQPQQNVHTKMENLLKSNIASGNLSKDKGMAASHKLKKDTKDRQKPTADEDFADDDEANRSSFDENSAEAGGGDDESDVSGSEESAETDNDRDSDLDFDVNNPKGRKRKVKLLKTQKRSLSVGKVNQKSRRYCSQDEPVELPNKTTITSALPTCSPSTLAQRQKSIVKIISDPGRITVRSTPSKVVHLMGSNTHNTLSPAIAALPPIPKKQNENKILLNTPTSTTTPVTFSSVSATATSVNLAPKTFVFVKGPIEQKSAVQSSPQTHKEIVINKQVMSSPKTKGFTDLTTLIEQTEKQTPIKVVAPPTTPKSSHTATISSVVTLTPTSTAALKGFMPIETAAKSQLPAQISIQTHQSSSELEAEHDKQLDLINSIVQDEMKKSNEKADEQIRNINENIPELVKMLESTEKVLVNTNTQERNVTEISNVNQLTGVNTNNSSSSSSSDMNKNITGQQSVQHLPAPASVTPVVSTNNLVGGIDITSASLLATPEGEADDTDDLPDDILQQMVELIKDDKTLQEAVEKQVFGTGVCSDQGMNNNLIVNQNPPPLAPISQQPVNMQEIPQTNPSKSIIQMAISNVPTTLPTPMLTTSQTPVITTRTTIITPTTPTTSTGQISKISPLIRKEPIQIVRGNGRVITLPPIEAPTTRAKRRAQAQPNTSGTTANTSVGNTSFVTAAVLNESSLDSSMHSNSSMTATSGSSAATVQEKKVIDANNRRRGSKETILATGATTAAGATNQKVTKTQKAAAKKGAAKASAAKAKVETEATDSEEDDDDDPNKLWCICRQPHNNRFMICCDVCEDWFHGTCVSITKAMGLEMEQKGIDWTCPKCLKKQEEKKQPKITEMLIKKTNEPTATPVVISSTPPTLITTVVGSVANVSNTTTTNVSTSSIDILNITTKKDANSQNLETSSHIKLQSGQIINLKDYSMTTNKRATIIQTSTSSTTGNLTAGQKKLYVTSGQANLKMASQPGNPIRTITVVKQLSTPPQLQQHHNIKIIKTITPKATSATGTSLNISPTAATANPSMSSVSTTVTSTPTSSKISENSTLCIVCKKVARSNSIYCSDDCIRKHAQNALNTLMHKTQSDSSATSSPLNKSVAEDKTKRKPKGLFEELLSAADRKPKVERVNVYERKSGRVITGNSAPTVVNLKKWLQDNPTFEVIQPGSAQALELEKKQKLRIQYSSSPTILKTAASSPPPLKMFSAASSTTQGHSSPQIQVKANKTITDFLKTTSSSSSTSPRPSTPKQLQKYPQQVGIKPDKVAKTPDDAKTASKDKTSATKRQTSTESAGKSSGHDGEPIRGVVRRTLKEQLLLRIKEETSSSTDTEVKDDTNKVNNVPKLSEEEVEEFAKATELEMYHYFNRDTGNKYKSKYRSLVFNIKDRKNHTLFAKICGKLIEPKQLVRMSPEELASQELAQWREQENKHQLEMIKKSELDLLACAKNYVLKTHKGEEVIEGKSSDYANVDITIPVEDVVSALNKSELPDDSIAAVYRKETHWQEADSTLLSHSHLLSPSVTHSLHDEDKTKSSSSHLKEKDREREKEKDREREKERSRGREREREKRHKSKDRHHDKSRSRKRSRSHSRSRSRDKGEKRHKSSHKEEKREREERVRGDKERVKDRIEREHHSDGNERKPSSTETKKSTATQSKQSGKKHHEPPTKTANNPLETYNLIDQILESTKTVEEAANLVLDRDKEKESDSYRKNVVTPQPVQAATSTVSTSSGSADSAIVVDIPSHLSSTESDQEPSSTVSIPTPPHDPYSRFIACSSPSSSFSSDLQYTVISFWTGNINMVDVTSFQLTLQPIVGNSIGLAKLLPKELDVVGRIGPETVWDYISKIKKSPNKEIVVIRLIPANESETIAYKILYEYLDNRNRLGVIKSTSSHIKDFYIYPLGAGKNVPALLQPSEPVDFYDDPYRPDVLIGIIIRVVVSKRANPITSQTLLTGAGTSSMINKLSNRVNDTDTFTPPGSPKHKKHRQTIAAHKVDEIDIDAIIKAPITAKAQKAIAAPSTKLNDADEPYSPGGSSDDDLPLLPVKMSTNVDHMQAAEDELKRKMEEINRQIAAQEMEIAGLLTGEPTAFGSASASSSNVLANISIPSNLSQILASIKTTGKDQSVVPPPPPLIGSLLKSSSSATDEEYNPAESIGSTFEDKNTATGSNTSSTSLLAKLSEAELLSMVPDDIVITPNKPTRYEEPPPPGV
LOC111687374	NC_060952	XP_023305573.2	uncharacterized protein LOC111687374 isoform X1	106.4	0.28	0.37	0.38	ATGTCTAGTTCGGTGTTCATTGAGAGCAGTTCACAGGCTGCGGATGCCAATGATTATGCTAGTACCTCAGATTCAAATTTGGTGGTGGTATATGGTAAGAATGGCGTAAGTTTCGATGACAAGGGCTTGGAAAATCTTATTGAGGAGAAGAAAATTTCCTCAATTAGTGTTATACGCTTGACTTCACCTACGCCCAGCATGCAAGATGAGGAGGATGAAGCTGAAAAATTAGAGGAAATGCTTAGAAGGCAAGAACTCGGTTCGGCTGAGGAGAGTTTCGGTTCTGAAGATGAGGCTAACAGTTCTTCAAGCGACGATAAAAATGATGCGGAGGGAAATGGTGGTGATTCCTCGAATGATGATGACAATGGGGAGCGTAAAGCCTATAATGAATCCGATAATGAATCGAGTGAGGAAAGTAAAACTAAGCAAAGAAAACAACCACGTCGCCGTGGTCGTCAGCCAAATATGGTAAAACAGAAGAAAACTGCACGTAGACGTAAACGGGAACGTCCGGAAATTGTAGGTTTACGTTTGGAAGAATTTTATCCTCCAGAGGATGCCAATGAAATTATCAAAGAAGCTTTAAAAATGGCCGGCTTGCAATCAGATAAGAAAAGTAAAAGTGATTATGATTTTCAACTTTTCGTCATACAAAACGATCATTGTTATACACCTTTTACATCTCCTACACAAATGAAAGCAAAATTAGCTGCCGATAAACTGGAAGCAGAGAAGCAAGCAGCTAGTCGCAAGGTTGGTGTTTTGCAGCCAAATGCTGGCAAACAATTATTTATGCGAAAAAAACAACCTCAACAAAATGTTCATACGAAAATGGAAAATTTATTAAAATCAAATATTGCCTCTGGCAATTTATCAAAAGATAAAGGCATGGCTGCAAGCCATAAATTAAAAAAAGATACCAAGGATAGACAGAAACCAACAGCAGACGAAGATTTTGCTGATGATGATGAGGCTAATCGTTCCTCATTTGATGAAAATAGTGCTGAAGCCGGTGGTGGGGATGATGAAAGTGATGTTAGTGGCTCGGAAGAATCAGCTGAAACTGATAATGATCGTGATAGCGATTTAGATTTTGATGTCAATAATCCTAAAGGACGCAAACGTAAAGTAAAACTTTTAAAAACTCAAAAACGTTCATTGAGTGTTGGTAAAGTAAATCAAAAATCAAGGCGCTATTGTAGTCAAGATGAGCCTGTAGAATTACCCAATAAAACAACTATTACATCTGCTCTACCCACATGTAGTCCTTCGACCTTAGCACAGCGTCAAAAATCAATAGTTAAAATTATATCTGATCCAGGTCGCATTACTGTTCGTTCTACACCCTCAAAGGTTGTACACTTAATGGGATCTAATACCCATAATACGTTGTCTCCTGCTATTGCAGCGTTGCCTCCAATTCCCAAAAAGCAAAATGAAAATAAAATTCTATTGAATACCCCAACTAGTACAACAACTCCAGTGACTTTTTCGTCTGTTTCTGCTACTGCAACTTCAGTTAATCTGGCGCCGAAAACGTTTGTTTTTGTTAAAGGTCCAATAGAACAAAAAAGTGCTGTTCAATCATCGCCCCAAACTCATAAGGAAATCGTCATAAATAAGCAGGTTATGTCGAGCCCCAAGACTAAAGGATTTACAGATCTAACAACTTTAATAGAACAAACAGAAAAGCAAACACCAATAAAAGTAGTAGCTCCACCCACAACACCCAAATCATCTCATACTGCTACAATAAGTTCTGTTGTCACATTGACACCAACATCTACGGCGGCTTTAAAAGGATTTATGCCCATTGAAACGGCTGCAAAAAGTCAACTACCAGCACAGATATCTATACAAACACATCAAAGTTCATCCGAATTGGAAGCAGAGCATGACAAACAGTTAGATCTAATCAATTCAATTGTACAGGATGAAATGAAAAAATCAAATGAAAAAGCCGACGAACAAATAAGAAATATCAATGAAAATATACCAGAATTGGTAAAAATGCTAGAGAGTACAGAGAAGGTATTAGTAAACACTAATACACAGGAACGCAATGTAACGGAAATCAGCAATGTAAATCAGCTGACCGGTGTTAATACCAATAACAGCAGTAGTAGTAGTAGTAGTGATATGAATAAAAATATAACGGGCCAACAAAGTGTACAACATTTACCAGCTCCAGCAAGTGTGACACCAGTTGTATCAACAAATAATCTTGTTGGAGGTATAGATATAACAAGCGCTTCTCTGTTGGCCACACCAGAAGGTGAAGCTGATGATACAGACGATTTACCCGATGATATACTACAACAAATGGTGGAACTTATAAAGGACGATAAAACTCTTCAAGAAGCAGTTGAAAAACAAGTTTTTGGTACGGGCGTTTGTAGTGATCAAGGAATGAATAATAATTTAATAGTAAATCAAAATCCGCCGCCATTGGCACCGATCTCACAGCAACCAGTAAACATGCAGGAAATTCCTCAAACTAATCCCTCTAAGAGCATTATACAAATGGCTATCTCAAATGTTCCAACGACATTGCCAACACCAATGTTAACAACATCACAAACACCGGTTATTACAACACGTACCACAATAATTACACCCACAACACCTACAACATCAACTGGACAAATATCAAAAATATCACCTTTAATACGAAAAGAACCTATTCAAATCGTAAGAGGTAATGGTAGAGTAATAACACTACCACCTATTGAGGCTCCCACAACACGAGCCAAAAGAAGGGCACAAGCTCAACCCAATACATCGGGAACAACTGCTAATACCAGTGTAGGAAATACATCCTTTGTTACGGCAGCTGTTTTAAATGAATCATCGCTGGACAGTTCAATGCATTCGAATTCTTCAATGACTGCGACTAGTGGCAGCAGTGCTGCTACAGTACAAGAAAAGAAAGTAATAGATGCTAATAATCGGAGACGTGGATCCAAAGAGACTATTTTGGCAACGGGAGCTACCACTGCTGCTGGTGCGACAAATCAAAAGGTTACAAAGACTCAAAAAGCTGCTGCCAAAAAGGGTGCAGCTAAAGCAAGTGCTGCAAAAGCTAAAGTTGAAACAGAGGCCACCGATTCAGAGGAGGATGATGATGATGACCCAAATAAACTTTGGTGCATTTGTCGTCAACCGCACAACAATCGTTTTATGATTTGTTGTGATGTGTGTGAGGACTGGTTTCATGGTACATGTGTTAGCATTACTAAAGCTATGGGCTTAGAAATGGAGCAGAAAGGTATAGATTGGACTTGTCCGAAATGCTTAAAGAAACAAGAAGAAAAGAAACAACCGAAAATTACTGAAATGCTGATTAAAAAAACTAATGAACCTACAGCAACTCCAGTTGTAATCTCTTCGACGCCTCCAACATTAATCACAACAGTTGTAGGTTCTGTTGCAAATGTGTCTAATACGACCACAACAAATGTTTCCACCAGCAGTATAGACATTTTGAATATAACCACAAAAAAAGATGCAAATTCTCAAAATTTAGAAACAAGTTCACACATTAAGCTACAAAGTGGTCAAATAATAAATTTAAAGGATTATAGCATGACCACTAACAAGAGGGCTACCATCATACAAACCTCAACCTCAAGTACTACAGGTAATTTGACTGCTGGCCAAAAGAAATTATATGTGACTTCTGGTCAAGCCAACTTGAAAATGGCTTCACAGCCAGGTAATCCAATTAGAACTATAACAGTGGTGAAACAGTTATCAACACCGCCACAATTGCAGCAACATCATAATATAAAGATTATTAAAACTATAACTCCAAAGGCTACATCTGCTACTGGAACTAGTTTAAATATAAGCCCAACAGCTGCAACTGCTAATCCTTCTATGTCTTCGGTGTCGACAACAGTTACTTCTACGCCGACGTCATCGAAAATATCCGAAAATTCTACTTTGTGTATTGTTTGCAAAAAGGTTGCACGTTCCAATTCAATCTACTGTAGTGATGATTGTATACGAAAACATGCTCAAAATGCGCTTAACACTTTAATGCATAAAACACAATCGGATTCAAGTGCTACAAGTAGCCCGTTGAATAAAAGTGTTGCTGAAGATAAGACAAAACGAAAACCAAAAGGTTTATTTGAGGAGTTACTTTCTGCTGCCGATCGTAAACCTAAAGTTGAAAGGGTCAATGTTTATGAACGAAAATCTGGACGTGTTATTACTGGAAACAGTGCACCCACTGTGGTTAATTTGAAAAAGTGGCTACAAGATAATCCAACTTTTGAAGTAATACAACCAGGCAGTGCACAGGCTTTAGAATTGGAAAAAAAACAAAAATTGCGTATTCAATATTCTTCTTCTCCTACTATTCTAAAGACAGCAGCATCCAGTCCACCTCCTTTAAAAATGTTCTCTGCAGCTAGCAGCACTACACAAGGACATTCTTCTCCCCAAATACAGGTTAAGGCAAATAAAACTATTACTGATTTCTTGAAAACTACATCATCTTCTTCGTCAACAAGCCCCCGGCCAAGCACGCCAAAACAGTTACAGAAATACCCACAGCAGGTTGGTATTAAACCTGATAAGGTGGCTAAAACACCAGATGATGCAAAGACTGCCTCTAAAGATAAAACGTCTGCTACAAAACGACAAACAAGTACAGAAAGTGCTGGTAAGAGTTCTGGTCATGATGGCGAACCAATACGAGGTGTTGTACGTCGAACTCTAAAAGAACAACTTTTATTGCGCATTAAAGAAGAAACAAGTTCTTCCACAGACACGGAAGTAAAAGATGACACTAATAAAGTGAATAATGTACCTAAGTTAAGCGAAGAGGAAGTGGAAGAGTTTGCCAAGGCCACAGAACTTGAAATGTATCATTACTTTAATCGCGATACGGGCAATAAATATAAATCTAAATATCGTTCATTAGTTTTCAATATTAAGGATCGCAAAAATCATACATTATTTGCCAAAATTTGTGGAAAATTAATTGAACCGAAACAGTTGGTACGCATGTCACCCGAAGAACTGGCAAGCCAGGAATTGGCACAATGGCGTGAGCAGGAAAATAAGCATCAATTAGAAATGATTAAAAAGTCTGAACTTGATTTATTGGCGTGTGCTAAGAACTATGTTCTTAAGACTCACAAAGGTGAGGAGGTAATTGAGGGTAAATCATCAGATTATGCCAATGTTGATATTACCATACCGGTAGAAGATGTTGTGTCAGCATTGAATAAGTCAGAGCTACCTGACGATTCAATTGCTGCTGTCTACCGAAAGGAAACACATTGGCAAGAAGCGGATTCCACGTTATTGTCACACTCACATTTACTGTCACCATCGGTAACGCATTCGTTACATGATGAAGACAAAACAAAATCGTCAAGTTCTCACCTCAAAGAGAAGGATAGAGAACGGGAAAAGGAAAAAGATAGAGAAAGGGAAAAAGAACGATCTAGAGGACGCGAAAGAGAACGTGAGAAACGTCATAAAAGCAAAGATCGACATCATGATAAGTCACGTTCACGCAAACGTAGTCGCAGCCACTCGCGAAGTCGCAGTCGAGACAAAGGCGAAAAACGTCATAAGAGTAGTCATAAGGAAGAGAAACGTGAACGCGAAGAACGTGTTCGAGGCGACAAGGAACGTGTTAAAGATCGTATAGAACGTGAACATCACAGCGATGGTAATGAGCGAAAACCCTCTTCAACTGAAACGAAAAAATCCACAGCAACGCAGTCGAAGCAGTCTGGTAAAAAACACCATGAACCACCAACAAAAACTGCGAATAATCCATTAGAGACTTACAATTTAATTGATCAGATACTTGAATCTACCAAAACTGTAGAAGAAGCTGCTAATCTTGTTTTGGATAGAGACAAAGAAAAAGAAAGTGACAGTTATCGTAAAAACGTTGTTACACCACAGCCTGTTCAAGCTGCCACTTCTACCGTCTCAACCAGCAGTGGTAGTGCTGATTCGGCCATTGTGGTTGATATACCCTCGCATTTAAGTTCAACAGAAAGTGATCAGGAACCTTCAAGTACGGTTTCGATACCAACACCGCCTCATGATCCCTATTCACGCTTTATTGCCTGCTCAAGTCCCTCTTCGTCCTTTTCTAGTGATCTACAGTACACGGTCATATCATTTTGGACTGGTAACATAAACATGGTCGATGTTACCTCGTTTCAACTTACCCTTCAACCAATTGTCGGCAATTCAATTGGTTTGGCAAAACTATTGCCCAAAGAACTGGACGTAGTGGGACGTATTGGTCCGGAGACCGTCTGGGATTATATATCGAAAATTAAAAAGAGTCCCAATAAGGAAATAGTTGTTATACGTTTAATACCAGCCAATGAATCCGAAACCATTGCCTATAAAATACTCTATGAGTATTTAGATAATCGTAATCGTTTAGGTGTTATTAAAAGTACATCGTCTCACATAAAAGATTTCTATATTTATCCCCTAGGAGCGGGTAAAAATGTACCCGCGCTATTGCAACCTAGTGAACCGGTTGACTTTTACGATGATCCCTATAGGCCAGACGTGTTAATTGGCATTATAATTCGTGTGGTGGTTAGCAAACGTGCTAATCCTATAACATCACAAACACTGCTAACTGGTGCAGGTACTTCTTCGATGATTAACAAACTTTCTAATCGTGTTAATGATACGGATACCTTTACACCGCCCGGTAGCCCGAAACATAAAAAACACCGCCAAACAATTGCTGCACACAAAGTCGATGAAATCGATATAGATGCCATAATTAAGGCACCAATAACAGCAAAAGCACAAAAAGCAGCAATAGCAGCACCATCAACAAAACTAAATGATGCCGATGAACCATATTCACCTGGTGGAAGTTCTGATGATGACTTGCCATTACTGCCTGTTAAAATGTCCACAAATGTGGATCATATGCAAGCTGCTGAAGATGAATTAAAACGTAAAATGGAAGAAATTAATAGACAGATTGCTGCCCAAGAAATGGAAATTGCAGGTCTTTTGACTGGAGAGCCCACGGCTTTTGGTTCAGCTTCTGCTTCATCTTCAAATGTTCTTGCTAATATATCTATACCTTCAAACTTGTCTCAAATCCTTGCTAGCATTAAGACGACCGGAAAAGATCAATCGGTGGTTCCACCACCACCGCCGTTAATTGGTTCACTATTAAAATCATCGTCATCAGCTACTGATGAAGAATATAATCCAGCAGAGAGTATTGGATCAACATTTGAAGATAAAAATACAGCAACAGGATCAAATACATCTTCAACTAGCCTTTTGGCAAAACTAAGTGAAGCAGAGCTTCTTAGTATGGTACCAGATGACATTGTTATAACACCTAATAAACCAACACGTTATGAAGAACCACCACCGCCAGGAGTTTAG	MSSSVFIESSSQAADANDYASTSDSNLVVVYGKNGVSFDDKGLENLIEEKKISSISVIRLTSPTPSMQDEEDEAEKLEEMLRRQELGSAEESFGSEDEANSSSSDDKNDAEGNGGDSSNDDDNGERKAYNESDNESSEESKTKQRKQPRRRGRQPNMVKQKKTARRRKRERPEIVGLRLEEFYPPEDANEIIKEALKMAGLQSDKKSKSDYDFQLFVIQNDHCYTPFTSPTQMKAKLAADKLEAEKQAASRKVGVLQPNAGKQLFMRKKQPQQNVHTKMENLLKSNIASGNLSKDKGMAASHKLKKDTKDRQKPTADEDFADDDEANRSSFDENSAEAGGGDDESDVSGSEESAETDNDRDSDLDFDVNNPKGRKRKVKLLKTQKRSLSVGKVNQKSRRYCSQDEPVELPNKTTITSALPTCSPSTLAQRQKSIVKIISDPGRITVRSTPSKVVHLMGSNTHNTLSPAIAALPPIPKKQNENKILLNTPTSTTTPVTFSSVSATATSVNLAPKTFVFVKGPIEQKSAVQSSPQTHKEIVINKQVMSSPKTKGFTDLTTLIEQTEKQTPIKVVAPPTTPKSSHTATISSVVTLTPTSTAALKGFMPIETAAKSQLPAQISIQTHQSSSELEAEHDKQLDLINSIVQDEMKKSNEKADEQIRNINENIPELVKMLESTEKVLVNTNTQERNVTEISNVNQLTGVNTNNSSSSSSSDMNKNITGQQSVQHLPAPASVTPVVSTNNLVGGIDITSASLLATPEGEADDTDDLPDDILQQMVELIKDDKTLQEAVEKQVFGTGVCSDQGMNNNLIVNQNPPPLAPISQQPVNMQEIPQTNPSKSIIQMAISNVPTTLPTPMLTTSQTPVITTRTTIITPTTPTTSTGQISKISPLIRKEPIQIVRGNGRVITLPPIEAPTTRAKRRAQAQPNTSGTTANTSVGNTSFVTAAVLNESSLDSSMHSNSSMTATSGSSAATVQEKKVIDANNRRRGSKETILATGATTAAGATNQKVTKTQKAAAKKGAAKASAAKAKVETEATDSEEDDDDDPNKLWCICRQPHNNRFMICCDVCEDWFHGTCVSITKAMGLEMEQKGIDWTCPKCLKKQEEKKQPKITEMLIKKTNEPTATPVVISSTPPTLITTVVGSVANVSNTTTTNVSTSSIDILNITTKKDANSQNLETSSHIKLQSGQIINLKDYSMTTNKRATIIQTSTSSTTGNLTAGQKKLYVTSGQANLKMASQPGNPIRTITVVKQLSTPPQLQQHHNIKIIKTITPKATSATGTSLNISPTAATANPSMSSVSTTVTSTPTSSKISENSTLCIVCKKVARSNSIYCSDDCIRKHAQNALNTLMHKTQSDSSATSSPLNKSVAEDKTKRKPKGLFEELLSAADRKPKVERVNVYERKSGRVITGNSAPTVVNLKKWLQDNPTFEVIQPGSAQALELEKKQKLRIQYSSSPTILKTAASSPPPLKMFSAASSTTQGHSSPQIQVKANKTITDFLKTTSSSSSTSPRPSTPKQLQKYPQQVGIKPDKVAKTPDDAKTASKDKTSATKRQTSTESAGKSSGHDGEPIRGVVRRTLKEQLLLRIKEETSSSTDTEVKDDTNKVNNVPKLSEEEVEEFAKATELEMYHYFNRDTGNKYKSKYRSLVFNIKDRKNHTLFAKICGKLIEPKQLVRMSPEELASQELAQWREQENKHQLEMIKKSELDLLACAKNYVLKTHKGEEVIEGKSSDYANVDITIPVEDVVSALNKSELPDDSIAAVYRKETHWQEADSTLLSHSHLLSPSVTHSLHDEDKTKSSSSHLKEKDREREKEKDREREKERSRGREREREKRHKSKDRHHDKSRSRKRSRSHSRSRSRDKGEKRHKSSHKEEKREREERVRGDKERVKDRIEREHHSDGNERKPSSTETKKSTATQSKQSGKKHHEPPTKTANNPLETYNLIDQILESTKTVEEAANLVLDRDKEKESDSYRKNVVTPQPVQAATSTVSTSSGSADSAIVVDIPSHLSSTESDQEPSSTVSIPTPPHDPYSRFIACSSPSSSFSSDLQYTVISFWTGNINMVDVTSFQLTLQPIVGNSIGLAKLLPKELDVVGRIGPETVWDYISKIKKSPNKEIVVIRLIPANESETIAYKILYEYLDNRNRLGVIKSTSSHIKDFYIYPLGAGKNVPALLQPSEPVDFYDDPYRPDVLIGIIIRVVVSKRANPITSQTLLTGAGTSSMINKLSNRVNDTDTFTPPGSPKHKKHRQTIAAHKVDEIDIDAIIKAPITAKAQKAAIAAPSTKLNDADEPYSPGGSSDDDLPLLPVKMSTNVDHMQAAEDELKRKMEEINRQIAAQEMEIAGLLTGEPTAFGSASASSSNVLANISIPSNLSQILASIKTTGKDQSVVPPPPPLIGSLLKSSSSATDEEYNPAESIGSTFEDKNTATGSNTSSTSLLAKLSEAELLSMVPDDIVITPNKPTRYEEPPPPGV
LOC111687373	NC_060952	XP_023305572.2	c-Myc-binding protein homolog	424	16.02	19.86	21.49	ATGGCATTTAAACCAATCGATCCTAAAAGAGATGAATATAGACGTTATTTGGAGCGTGGCGGAATAATTGAATCGCTAACAAAAGTATTTGTACGAATTCTTAAGGAACGTCCAGAAGATCCCACTCAATATTTGCTACAAAATCTAGGAGATGCTCGTCTTCAGGCTGACAATATTGCCTATTTACAAAGTGAACTGGATGATGCGCGCAATGAAATTCAACGTTTAACTGAAATTATTCGTGGCATCAATCCAGATTTGCTAGTAGAACCTTCTTCCCATAATGAGTCCATAAATAATGACAACCTTAATGAAAGTAATGGTGCTAAAGAAGAGGGCGAAGATATCAATATGCCGCCACCAGTTGAGCAAAGTCATCAACCTGTGGGCGAATACTCGGAAGTTGCTGCTCTAGAAGAAGGCATTCAAAACACTCATATTACAGAGTCGAATGTACAATCTGTTGCAAGTGGAGGAGGAGAGGCTGTACAAAATGAAATGGTTTCGACTAGTGCTGAATGA	MAFKPIDPKRDEYRRYLERGGIIESLTKVFVRILKERPEDPTQYLLQNLGDARLQADNIAYLQSELDDARNEIQRLTEIIRGINPDLLVEPSSHNESINNDNLNESNGAKEEGEDINMPPPVEQSHQPVGEYSEVAALEEGIQNTHITESNVQSVASGGGEAVQNEMVSTSAE
LOC111687372	NC_060952	XP_023305571.1	serine/threonine-protein phosphatase alpha-2 isoform	5970	129.55	160	173.77	ATGGTTGACATAATAAATATTGACAGCATCATATCACGGCTCTTGGAAGTGCGTGGGGCTAGGCCTGGCAAGAATGTACAACTGTCGGAGAGTGAAATAAGAGGCTTGTGCCTGAAATCACGCGAAATCTTCTTGTCTCAACCGATACTGTTGGAATTGGAGGCCCCATTAAAAATTTGCGGCGACATTCATGGTCAGTACTACGACTTATTGCGTTTGTTTGAATATGGTGGTTTCCCACCCGAGTCAAATTACTTATTTTTGGGCGATTATGTTGATCGTGGCAAGCAGTCCTTAGAAACAATTTGCTTACTGTTGGCTTACAAGATTAAGTACTCGGAGAATTTCTTCTTGTTGCGTGGTAATCACGAATGTGCCAGCATTAATCGCATCTACGGCTTCTACGATGAGTGCAAACGTCGCTACACCATTAAATTGTGGAAAACATTTACCGACTGCTTCAATTGCTTGCCGGTAGCTGCCATTGTGGACGAGAAGATATTCTGTTGCCACGGCGGTCTCAGTCCAGATCTCACAACCATGGAGCAGATCCGTAGAATTATGCGTCCCACTGATGTTCCAGACCAAGGTCTATTGTGTGATTTGCTGTGGTCCGATCCCGACAAAGATACCATGGGCTGGGGTGAGAATGATCGTGGTGTAAGTTTCACATTTGGAGCAGAAGTTGTTGGTAAATTTCTACAGAAGCATGAATTTGATTTGATTTGCCGTGCACATCAAGTGGTAGAGGACGGATACGAGTTCTTTGCTAAACGTCAATTGGTAACACTGTTCTCGGCACCCAACTATTGCGGTGAGTTTGACAATGCAGGAGCCATGATGTCCGTAGACGATACTCTGATGTGCTCTTTCCAAATATTGAAACCAGCTGATAAGCGTAAAAAGTAA	MVDIINIDSIISRLLEVRGARPGKNVQLSESEIRGLCLKSREIFLSQPILLELEAPLKICGDIHGQYYDLLRLFEYGGFPPESNYLFLGDYVDRGKQSLETICLLLAYKIKYSENFFLLRGNHECASINRIYGFYDECKRRYTIKLWKTFTDCFNCLPVAAIVDEKIFCCHGGLSPDLTTMEQIRRIMRPTDVPDQGLLCDLLWSDPDKDTMGWGENDRGVSFTFGAEVVGKFLQKHEFDLICRAHQVVEDGYEFFAKRQLVTLFSAPNYCGEFDNAGAMMSVDDTLMCSFQILKPADKRKK
LOC111687370	NC_060952	XP_023305569.1	dynein light chain Tctex-type protein 2B	52	2.48	3.47	3.32	ATGGGACACGAAGAAACAGCACATAAGCAGGAGGATAATGAGAAAACAGGCACAAATATCACATCCTACAAAATGCGTCCATCATTGGGTGAAACATTTAAAGGAAGCCGAATAAAGGAAATCATACGAGAAATAATGCAGGAAAAGTTACAGGGAAAAACATACAACTCGGATGATGTGAAACATTGGACAAGAGATATTGCTGATAGCATTAATGCGGCAATTAAAGATCGTCTGATTATGCCTCGCTATAAATATGTTGTGCAGGTTATGTTGGGTCAACAACTTGGTGCAGGATGTCATTATTATTGCAAATGTTGTTGGGATGCTGAATCTGATTCCCAAACATCTGATGTTTTTACAAATACTAGTCTCTTTTGTGTTACCACTGTTTTCGGTGTTTATTTGTACTGA	MGHEETAHKQEDNEKTGTNITSYKMRPSLGETFKGSRIKEIIREIMQEKLQGKTYNSDDVKHWTRDIADSINAAIKDRLIMPRYKYVVQVMLGQQLGAGCHYYCKCCWDAESDSQTSDVFTNTSLFCVTTVFGVYLY
LOC111687369	NC_060952	XP_023305568.2	uncharacterized protein LOC111687369	371	1.3	1.58	1.74	ATGGCGAATAATGAACGTGATAAAATATTTAAATCATGGTCGGGTATCAGTGAAATTGCCCTTATAAAGGAAGTGGCTACCAAGGGAGAACACATACAATTGTGCATACAATATTGGGCACGTAAACGCAAAATGTCTGTTACCGAATATGAATTATTTTTCCATGATGTTGTGCAAACTTATGTGAACCGTTTGTTAACGGAACGTTTGGTATGTAAAGCAGAAAATGTACTGCGTAATGTACAAAGGGATGTCAAATGTTTCTACTATCAATTCGCCTGTGAATCCAATGATCCGGAATTAAGAGAACTTTTAATGGAACATTTGATGAAAAGAGAGCCATGTGATGACTATGAACAATTAATGCAAAATCTAAAGTTTCATTGGGAACTGTTGCAACAAATAAAACAATCGGAAACTATTATGTCCAATATAAAAAAGCATATGAGACGTGTTAATTTAGAATCGTTAATATCCCTGGATTCGGCCACCCAACAAAGACTTATGATCGAGTTATATTTTGAGACTTATAACACCAGTCTTCTGCAACATATTAACAAATTTGTTATGTGGGACTTTTTAGTTGAAACTAAACAGCTTGAAGAGATCATTCGTTGGTGTCGCATACAACTTAACGCCAAAGATTCCCAACCATTAAAAAATCTTACAGAATTGGAATTGAAATATTCACAATGGTCTTTGGAAAGTGAAATGTATAAATATGCTTTACGTTCGCTACAAGATAACAGCGATAATGTTCTAAGAAATTATTTTGCTTCAGCTGGTTATTTCTTTGAAGATGAAATAAATTCTGTACCAATAGTATTACAACGTATTAGTTTGACAGAAAGCTTTCAACAAAACAACGAGAATATACAATCTTTGCCATTGGCTCGTTTTATCTTTGATCAAAAGCTTTACTATTTGTTATTATACGATTTTGTGGGTCAACGTCAACTTGAAGAGTTATCTGAACTGTTAAGTGAACATAGGCCTTTGTTGAAATTTTTAGTAGCTTTAAAGGCTAATTCTTTTCAGGATTTAGAAGGATTTAAAGAGATAAGCTTTTATGCTACTAAATATTTAGAAAGTGTTGGCGTTGATTTTGAACAAGAACAAGCACTTGCTACCCTTTTTGAGTTTCTTACGACCGAACCTTCCATATCGAATTTACAATGTTCGGCCACTTCGGGTACGCTTAAACCACTAACCTATCTTAAAATCATACATCATCAACAGAGCGAAACTACAAATACTATCGAACAGGGTCTACCAAATGTTTATGATCTATTGAATACATTTAAGGAACTCGATTATAAACGTCTAACAAAAGATTACAATTTATATGGAAAATTTTCAAGTTTTTCCGACCAACCCAAACAAGATGGTAAAATTATACTACCATACACTTGTCGCTTAAACTTCTTACACTATATCAAACAATCGCGATGTTCGTATGCAGTTTATTTAATGCTTTTACAACAATTGCAAAATTATGCACAAATTACTGAAACACATCTTTTCAGCGCCTGTGAATGTGTATATGATATGGCGCTACAATCTTCATCTGGCGATACAGAAGTTATTACACACTGCATAGCATTTTGTGAAATGTTGGGCTTTGATACGCAACAGCTACGTTGTTTTTTTAAACTCAAGAAATGTCTTATAAGTGGTGTCGAGGCCAAATGTCAGCACTCGGAAAATATAGTTTCCATACTACAAAAATCAGAACGTGTCTTAATACAACGTTTGAAAAAGGAGCGATTATTTCCCTTGACTGATTATTCGGCCATAATGTGTGTTAATGCTGTAGCAAAATATGTAAATAAAACTGGCTGTGAACAGGTCTCATTGGTAATGCAACACTATGCCACACTTAATGATTATTGGCATCTTTTGGTTTTATTGCAATATTTTGATATATCGTTAGACCAAATTAAACAGTTGGTTAAATATTTCACCATTCAACCAATGGGTGAACATTTGCTAAGGGCCTTGTCCTTTGCTACACAAATAAACGAACGTAACACAGGTCTTAAGCGTCGCACTAGTCTAATAAGACGTCAACTGAAACAGAATAAACAGCGTAAAAAGGAGAATAAAACAGCTGTTACCACTACCTCCATGGAAACAATGACATCTTCGTTTGCTTCTTGCCATGAGTCCGCAGGTATTATTAATGACATGGAACCCAACAATGATCGTTTTGTAGCCGACTGCAGTAATGGTGGTCCTGATCTCTTTGCTCTTATTATACTATTTACCAATGCCAACAAAGACAACAATGATAATGAAAAAATGGAAGATATAAATAAATTCCTCGAATATATGCAACAAAAACATGAACGCACAACTACATCAACTGTTGTTAACTATTTGAGGACAGCGGTGGAACAACAATTGCCCATAATGGCTGTTTTAGCAGCCTCAATAAATGTTAAAGATAACAGCAATTTGGTATGGTGTTGGCTGGTGTGGTTAGCTGTGACAACCAATCAATGGAATAATGTTTTAAGATTGGCCGTGGGCATTAATATACACTCATTTCCCTGGAATCTTATAGAACAGCTAGTAAGACAATGCCAAATCAAATCATTAGTGCGTAGCTTTTATATTTTTTATCCTCAAAACGCTTTAATACATCTCTTTAATTTTATGCAACTAACATTACAAGGAGAATTTGGTGATAAAGCTGTACATGAGCTACGTTTGTATGCTTTGGCCTGGAGTAATGATGAAGTACGTTTACCACTGAATCCCTGGTCAAAACGGGAAAAACTTATGAAACGAACAATATGGCTTTTACTTTCACATTTGAAGAATAATTTCGAATCTATTACGGATCAAATGAAATTCCTTACTTGTGTCTGTCAATCTGGTCTCAGTGATATAACCTCTCAGCTGGACTTTTGTTTGTTACGGGGTTTCTGTGAAATCTTGCAAATGGCTGGTAACGAAGCTACACAAAGATTTCCCCTAAACTTTATAGAATTGATACAAAACGAGACGGGAGAAAATAAAGAATATGAACGTGTGTTAAATTGTGTACTGACCGCCAAAGAATATGACATTGCAATACGTTTAGCCTCTCATTTACACAAGCCCATCAGCGATATTGTCTACAGTAAATGGGTTAACTCTTTAGAATTGCAATTGTCTTTGCCCACAGTGGACAATTTTGATAACTATAAATTTCCCTTTGAGCAATATGAACAAGAGGTTGACTCACACTCTTTGCCACCGGAAACGCTAGTAAATTTTCTTCTCTACGCTTCATCGCGCTTGCCGGCGCACGCTTTCCGTTCACGCTACTATGTGCTACAAAAAGCTCTTAATGTTATAAAACATCATCACTTGTTTCCGAATGAATCCTTTGATCGTGATCAAATTGAATACGATATGATTATAAACTATCTTCTGCTGGGAGAGGATGATGCCGCCACACTAACTTTGTATCATTCTGAATATTATGAAGAAATTATGTTAGTTGAAAGATGTGTTCTCTACAAATCATTTCTGGAATTAAAGGAATTGGCTGGCATAGATGATTTGAATATAAGCAGCAAAAGCGTTTTAAATGATACCCAAAAAAGTCGTTTAGAGTCTTTATTACATCGTCTGCTGGACGATGGCGATATAGTTGAGGCTCTACGATTGCAGGAACTTTTTGATGTTCGTCCGTTGGATTTGCGTTTTGTGGTATTTTGCATGGCTTTGGCCGAATCTATGTCAAATATATACGCTATGTCTCCAGATGAACGTCAGCTTTTGGCTGAGATAGAACGTTCTTCATTTTCCAAATTTACCAAACGCACACTTTGTACCACTTCGGGGGGAGGTAGTGGTAGCTATTTATCAGACAGCTGCTCGACCTTAGAATTCGAAGAAATACCTTCGAAAGAGAAGCAAGAAACATTGGCTGTCCTCCAGGGTATAGCTTCGAAATTAAAATTTGGTGTCACCATAGCCAAACGAGTTATCTGTTGCTATCGCGCTGCCATGTATTTGGATAAAGAGTACTTAGATGTTTTACGCACCAAAGATGTGCAGATATTATTGCAGAGTATAGCTGAAGAAGGTTGTTTGCACCGCCTATTGGTAGTCAGTGATATATTGACTTCTACTCATATGGAACCTCAAGAAATTGCAGAGCTATTGGCCTTTGAAATCACTACTGCCGTTGTACGACCACGTTTCTATATATTTAGTCCAGATCAGCAAGCTAAGCATATGTTCCGTAATGCCGATCTCTGGGGTTATAACATAGATAGAGATTTGCATTTATTTCTAGAATTGACACCAGATCGCACCAAGTTAGGCGCTTGCCTGTTGGAATATTGTGATGCTTTAAAGTTGTATCGTAAATATCAGGACAACAAGCCTTTTGAAAAAAATATATATTTCGAACGTTTGGCCGAAATTATAGCACAATATGGCCAACCTAATAGCAGTGGCTCAGGAAATAACAACAACAATTCCAATAACAATGATGCAAATCAAGCTGCACGGCCTCCCCAAGTGTTATCACATAAAAAGCAGAATATCATTTACGTAGAACTGTTAATCAAAGCCCATCAGGCTTTTGTGCACGAATGTTCCATGGAGGGTATAGCAAATGTCTTAAATCGAGCTAAAGTTTTAAATTCAATACTTGCCCAAGCGAAATCTTGGTCCTTAATAGTACGCATGTTAATCGGCATAGGACGTTATCGCGAAATGTTCTTTTGTTTCGATACTCTTATAGAAAATGAACAATTTGAATCTCTACTGGGACAGTTTGATGTCGAGAAGACAATTGGTTTGAGACAAGCTATTCTAGCTTATCTACGCGAATACTGTGATCCGCAACAGGGTAAAGAACTTTTTAACTTAGCTGCTCTTAACTTCTTAATGTACAAAGACTTGGCCGAGTTATGGGAACAAGATGCTGCAGAAATATTAAATAAAATTTATAACACATACCACTTACCTGATGATGCCGACTGCAAATTAACAAAACTTAAATTTAATTCGGATATGATTAATCTACTAAATTCATCACTGGAATATTATGTACATGCTACTGAAAACTATTTGCTGGACAATAAACTTTTGCTTGCTCAAAAAAGTGCTTCACTGGCTGAACTAACAGCTATGCAAATTGATTTGGCTAATAGAGCTTTAGAGAAAGCAACTTCACCAGGTGGCCTTCATCTATGCATTTGCGTTATAAATCTTAAAACGAGGGAACAATTTAAAACGTTGGTCAACAATGAATTAAGTGTATATCAAACATTAATTCTAAGTCGAGCTTACGGATTTGACATCAATTGGTCAGAAGCTTTAATATATCAATTTGTTATAAAATTAAAACGATCATACTTGAACGATTTCATACAACAGGTGGATATAACGGATGATATTATTGAAAATGCCATAAAATGTTTTCAACTACAATGTAATCAACAGACAATTAGCAAAGAAATGGAAGATCATATTAGTGAACTGATAGATTTGGTACAATCAGTTACACTCAAATATAAGCTAGCATCTCTGCTGACTCTCAAAACGACAATATTATCGTTAATTAATGATCAAACAATACACTATCTAAGAGATATGAAATTTGGTCGCAGAGAAGAAAATCGAAATACCTAA	MANNERDKIFKSWSGISEIALIKEVATKGEHIQLCIQYWARKRKMSVTEYELFFHDVVQTYVNRLLTERLVCKAENVLRNVQRDVKCFYYQFACESNDPELRELLMEHLMKREPCDDYEQLMQNLKFHWELLQQIKQSETIMSNIKKHMRRVNLESLISLDSATQQRLMIELYFETYNTSLLQHINKFVMWDFLVETKQLEEIIRWCRIQLNAKDSQPLKNLTELELKYSQWSLESEMYKYALRSLQDNSDNVLRNYFASAGYFFEDEINSVPIVLQRISLTESFQQNNENIQSLPLARFIFDQKLYYLLLYDFVGQRQLEELSELLSEHRPLLKFLVALKANSFQDLEGFKEISFYATKYLESVGVDFEQEQALATLFEFLTTEPSISNLQCSATSGTLKPLTYLKIIHHQQSETTNTIEQGLPNVYDLLNTFKELDYKRLTKDYNLYGKFSSFSDQPKQDGKIILPYTCRLNFLHYIKQSRCSYAVYLMLLQQLQNYAQITETHLFSACECVYDMALQSSSGDTEVITHCIAFCEMLGFDTQQLRCFFKLKKCLISGVEAKCQHSENIVSILQKSERVLIQRLKKERLFPLTDYSAIMCVNAVAKYVNKTGCEQVSLVMQHYATLNDYWHLLVLLQYFDISLDQIKQLVKYFTIQPMGEHLLRALSFATQINERNTGLKRRTSLIRRQLKQNKQRKKENKTAVTTTSMETMTSSFASCHESAGIINDMEPNNDRFVADCSNGGPDLFALIILFTNANKDNNDNEKMEDINKFLEYMQQKHERTTTSTVVNYLRTAVEQQLPIMAVLAASINVKDNSNLVWCWLVWLAVTTNQWNNVLRLAVGINIHSFPWNLIEQLVRQCQIKSLVRSFYIFYPQNALIHLFNFMQLTLQGEFGDKAVHELRLYALAWSNDEVRLPLNPWSKREKLMKRTIWLLLSHLKNNFESITDQMKFLTCVCQSGLSDITSQLDFCLLRGFCEILQMAGNEATQRFPLNFIELIQNETGENKEYERVLNCVLTAKEYDIAIRLASHLHKPISDIVYSKWVNSLELQLSLPTVDNFDNYKFPFEQYEQEVDSHSLPPETLVNFLLYASSRLPAHAFRSRYYVLQKALNVIKHHHLFPNESFDRDQIEYDMIINYLLLGEDDAATLTLYHSEYYEEIMLVERCVLYKSFLELKELAGIDDLNISSKSVLNDTQKSRLESLLHRLLDDGDIVEALRLQELFDVRPLDLRFVVFCMALAESMSNIYAMSPDERQLLAEIERSSFSKFTKRTLCTTSGGGSGSYLSDSCSTLEFEEIPSKEKQETLAVLQGIASKLKFGVTIAKRVICCYRAAMYLDKEYLDVLRTKDVQILLQSIAEEGCLHRLLVVSDILTSTHMEPQEIAELLAFEITTAVVRPRFYIFSPDQQAKHMFRNADLWGYNIDRDLHLFLELTPDRTKLGACLLEYCDALKLYRKYQDNKPFEKNIYFERLAEIIAQYGQPNSSGSGNNNNNSNNNDANQAARPPQVLSHKKQNIIYVELLIKAHQAFVHECSMEGIANVLNRAKVLNSILAQAKSWSLIVRMLIGIGRYREMFFCFDTLIENEQFESLLGQFDVEKTIGLRQAILAYLREYCDPQQGKELFNLAALNFLMYKDLAELWEQDAAEILNKIYNTYHLPDDADCKLTKLKFNSDMINLLNSSLEYYVHATENYLLDNKLLLAQKSASLAELTAMQIDLANRALEKATSPGGLHLCICVINLKTREQFKTLVNNELSVYQTLILSRAYGFDINWSEALIYQFVIKLKRSYLNDFIQQVDITDDIIENAIKCFQLQCNQQTISKEMEDHISELIDLVQSVTLKYKLASLLTLKTTILSLINDQTIHYLRDMKFGRREENRNT
LOC111687368	NC_060952	XP_023305565.2	uncharacterized protein LOC111687368	48	0.38	0.47	0.52	ATGCTTTCAATGGAAACACCACAACATCAGGCCATCTATGCTCCACTGAGCCAGGCGATGACAGATTCTGATTCTGAAGAAGAAATTCACAATTCAACCAAACATTGTCCGTTGCAACAGTTACAGGAACAACAAAAACAATTTCTACAGCAACATCAAAAAGAACAACGACTCGATTTAAATATATTAAATACGAATAATCGACGCAATCCACCCACAACGCTTAATTTGCAGCCAAAATCGTATCAGCAAAATCGTCGTAAATTGCAAATTGAACGTCAACGACAGTTGGAAAGAAATTTATATCCCAATTCAATAAAAGTGGGACATACTACAGCAGTGGCAAACGGGGTACATAAAAAGAGCAGTATTCAAAATAATAGCATGCAAAATACATATCTACGTTCAGTTATGATGTCGGATATGGGCAGTAATGCCGATGCCAATGGCGGTCCCTGTGATGCGACCAATAATTTCTCAAGTTTCAACAGTGATTATGATGAACGTAATCAAACGGATGCTGATAATGTGGCCATATTGGGTGGCAGTGAATCAACCAAAGATCTTCAGTTGAATGAGCCAATGTCACCGGCCCGACGTTGCTGTTTCATTGCATCACTTTTGTTGTGTGTTCTTACGGTAATAATATTTGTTTGGGTAATACCGTGCAGCGAGGACGGCTCGTGTCCGGCCCCAGTTGATCGTATAAAAACCCATAATTGGTATAATAATTACACTAAAATCGAACTAAAGGGTGGTGTAAATATCGTTAGTGGTCTGCGTAGTTGGGAGAATAATTTGATATTCTTATATCGTGGTGATGCTTTCTTTCCCGAATTTCGACCGGACAATTCGAAGCGTAATGGTATTATATCGCTAATTGGTAGCTCAGGAGCAGTTGCTTGGTTTGATGAGATGACCGATGAACCGGTAGCCATAGATTGTACTTTACTAGATGTCGATCGTAATGGTCGACCTGATTGTTTAGTCATTGATGAATATGGCGAATTGGGTGCCATAAATCCTGTATCAGGTCAATGGCATTGGAAATTTAAGGAAAGATCTGTACATAAAGTTGATGCACTTGATTTTCCCGTCATTTTACCCGACTTGGATAATGATGGTGTTATGGATATTTTGTTGGTCACTAGTGTTACGTTGGAGCAAAGAACTAAACATTATATGCGTAAAGGTGATGTGGCAAATAAAAATGGTCACAGCCTTGAGCAAAGAAATTTTTTGAGAATATTATCGGGTCGTAGTGGTCAACCCATAGGTGATGGGTTCAAAGTTATAGAATGTGATACTTTACGCAAATTGCAATTGGAAAATGCCCAGACAGTTTCCTTCAATTGTATACATAACAATACGGAGGCTCAACGCTCAAAAACATTGGCTGAACTGTTTTCTCTAATAACCAACAAGTCGTTAATGGGTCAAAAACTTGTGCCTGCTTCAAAAATTTCACAACATCGCCACTACGGCCAACGCAAAGATATAGATTCTCAACGTAATATTTACTCTCTGAGCGGCCGAGAATTAGTGGTAGAAAATCGTGGCAAATGTCCGGAGGATTGTAATGTCACACTTATTCTGAGTGAAAATCGCAATGGCAAAGTTTTTACACTGCGTAATTTTACTAGCAGTGGCATGTATGGCATGGTACCAGCCCAATGGCATTTTAAAAATACCAAGCCCAATATGTCGGGTTTTGTTATGAAATTTTGGAAATGGAATATAAGCTCAGAAACAACAAATACTCAATCGGCAACAAATACCAATAGCAATCCTCGCGGTAATGAAACATTTCAAAAGACACAGACGTCCAAATCAAAATCGAAATCAGTAAAAACTCCTAAAGATAATGCAACCAAATCCTCTTTTAAACAGAATCACGTACAAAGTAATTCTCGCGCTAATAGTGATCATAAAAATGAACGACGACGACGACGTGACTTGACCGACAATCAAACGACCTATGAAGAATTTGATGCATTCGATCATCTTGTCCAGCGTAGAGAATCATATAATATAAAATTGGAAACGATGCGCTTTAAGCGAAGTACTTCACCCTCAACAAATGGTACAAAACAAAAGTCGTCTAGTGGTGCAGGTTTGTTAATGGATAATTATAATATGCAACGCATAACGGAAACGGTAATATTGGTTTTATTTATTGGTGCCGATACACGTATCGAAAATACCTCGCAAAGTAATATTGTACAATTTTGTCGCAACGATCGTAAAGAGGTTGTCTGTCAGCCTGATCTAAATAATCAAGAAAATTCTATGCTTATAGCTGATCTCGATCAGGATGGCTCACAAGAGCTAGTCTCCTACACATCAACCTTTGTTCAAGCGAATGATGATCCGCAAGATTGGCGTCTAGTGACGTATGTGCGTTTGTTGCGTTTACAATCGGAACTACCAGCCTTTTATGAGGACGTTAAACACAATTAG	MLSMETPQHQAIYAPLSQAMTDSDSEEEIHNSTKHCPLQQLQEQQKQFLQQHQKEQRLDLNILNTNNRRNPPTTLNLQPKSYQQNRRKLQIERQRQLERNLYPNSIKVGHTTAVANGVHKKSSIQNNSMQNTYLRSVMMSDMGSNADANGGPCDATNNFSSFNSDYDERNQTDADNVAILGGSESTKDLQLNEPMSPARRCCFIASLLLCVLTVIIFVWVIPCSEDGSCPAPVDRIKTHNWYNNYTKIELKGGVNIVSGLRSWENNLIFLYRGDAFFPEFRPDNSKRNGIISLIGSSGAVAWFDEMTDEPVAIDCTLLDVDRNGRPDCLVIDEYGELGAINPVSGQWHWKFKERSVHKVDALDFPVILPDLDNDGVMDILLVTSVTLEQRTKHYMRKGDVANKNGHSLEQRNFLRILSGRSGQPIGDGFKVIECDTLRKLQLENAQTVSFNCIHNNTEAQRSKTLAELFSLITNKSLMGQKLVPASKISQHRHYGQRKDIDSQRNIYSLSGRELVVENRGKCPEDCNVTLILSENRNGKVFTLRNFTSSGMYGMVPAQWHFKNTKPNMSGFVMKFWKWNISSETTNTQSATNTNSNPRGNETFQKTQTSKSKSKSVKTPKDNATKSSFKQNHVQSNSRANSDHKNERRRRRDLTDNQTTYEEFDAFDHLVQRRESYNIKLETMRFKRSTSPSTNGTKQKSSSGAGLLMDNYNMQRITETVILVLFIGADTRIENTSQSNIVQFCRNDRKEVVCQPDLNNQENSMLIADLDQDGSQELVSYTSTFVQANDDPQDWRLVTYVRLLRLQSELPAFYEDVKHN
LOC111687366	NC_060952	XP_023305563.1	interleukin enhancer-binding factor 2 homolog	1464	24.43	32.23	32.77	ATGGTGCGTGGCGGTATGCGAGGCGGTCGCCCAATGCGTGGTCCAATAAGGCCACCATTTAAGAAAACCTTTGTACCACGACATCCGTTCGATTTGACTCTTGCCGAGGTAGTATTTCCCAAAGTGTCTCCCACTGTCGATGATGGAGCTTTGACTGCGTCATTGTTAAAGCGCAATCAAGATTTAAGTCCAACACCGGCCGAGCAAACTGCTGTGGGTAATTTAGTATCTAAAGTGCAATCTGTGCTCGATAATTTAATTGTGGCCCCGGGAGATTTTAACAAATGTCAATTGGAGGAAGTACGTCAAGTTGGTTCATTTAAGAAGGGCACCATGTTGACCGGCAACAATGTGGCCGATATTGTTGTTATTCTTAAAACGGTACCCTCAAAAGAATCCGTTGAGGAATTAGGCAAAAAAGTAGAGGCTGATTTGAAAAATGCCATGAAAACTGAGGTGCTTACCAAAGCTGATCATATCAATACTACTTTTCATGATCGTGGTTTTGACATATTTAATACACAGGCTAAAGTGCGCATACTTATTACGACCATACCACAGAATATGAGAAAAAGTGAACCGAACATGTTTCCCGATCCAAAAGTTATGCAAGCTCACTTGGCAGCTATAAGGCATACACGTTGGTTCGAAGAAAATGCCCATCATTCGTCTATCAAAGTGTTAATACGTATACTCAAAGATCTCTCCAAACGTTTTGATGCTTTCTCTCCTCTATCTCCTTGGATGTTGGATTTAATGGCACATTTGACTATAATGAATAATCCCTCGAGACAGGCCCTCCCTATTAATCTAGCTTTCAGACGTGTTTTCCAATTACTATCGGCTGGTCTTTTCTTACCAGGATCTGCTGGTATAACAGACCCCTGTGAGCCTGGTCATAATCGTGTTCATACCGCCATGACTCTAGAGGAACAAGATTCTTGCTGCATGACTGCCCAAACTTTATTACGTATACTAGCTCATGGTGGTTATAAACAAATTTTAGGCATGGAGGGCAATTCTAATATTGTTAAGGACATGTCTGTGTGGAATGGAGTTGTGGTATCACCATTGGAGAGGGTCTATGAAAAGCCGACGGACAAAAAGGATGGCGAAGGTGATGAAGATATGGAAACAGTGGAAAATGATAATGTCATGGATGAAGACTCCGGCGATCAATAA	MVRGGMRGGRPMRGPIRPPFKKTFVPRHPFDLTLAEVVFPKVSPTVDDGALTASLLKRNQDLSPTPAEQTAVGNLVSKVQSVLDNLIVAPGDFNKCQLEEVRQVGSFKKGTMLTGNNVADIVVILKTVPSKESVEELGKKVEADLKNAMKTEVLTKADHINTTFHDRGFDIFNTQAKVRILITTIPQNMRKSEPNMFPDPKVMQAHLAAIRHTRWFEENAHHSSIKVLIRILKDLSKRFDAFSPLSPWMLDLMAHLTIMNNPSRQALPINLAFRRVFQLLSAGLFLPGSAGITDPCEPGHNRVHTAMTLEEQDSCCMTAQTLLRILAHGGYKQILGMEGNSNIVKDMSVWNGVVVSPLERVYEKPTDKKDGEGDEDMETVENDNVMDEDSGDQ
LOC111687364	NC_060952	XP_023305562.2	uncharacterized protein LOC111687364	14	0.14	0.19	0.19	ATGGTCAATCAGCGGCAGCGTCAATGCGATAAAAATATCACTTGCGTGTTGTCGAAACTCTACTTTCTAATAATAACTCTATTTGTGGCGTCGTTATTGTCGTTGAAATCGATTGCATGCAATGCACATTTTATACACATCGATCATAATGAATTTCGTTCAGGGGGGTTTCCCCGACCACAACTACCACCACCAACTTTACCGCATATACAAGAAGACCAAACTCCACAACACTTACCCGGCAAGGAATTGACACCCTCGGAATATATGGTGGATTTGACCAATGATCTAGCCTATCGTGTGTTACACTATCATTCCATATTGAATCGTAATAATTTTGCATTTTCTCCCACCGCTCTAATGAGTGTTCTCGTTGCCATTTATGAAGGATCGGCTGGACGGAGTATGACAGAATTGAAAAATGTTTTACATTTACCCGATAATCATGATATTATACGTGTAGGCTATCGTGATATTCATCGTCGTTTGAGGACTTATTTCTTTAATTCTGACAACCCGTTAAAAGGCTTGAGTTTAAATAAAGAAAATGTCACAATAACTCGAGATTATGAAACTATTCTAATGTTTTATGGATATGATTTGGGCATAGACATGGTGTCTTCAACAGCAGTGCCAACAACAACAACAACAACTCCAGCTATAACTACAACACAGATGACACATAATGTAACAACATCTCCAGAAATGGAAACTACCACCACTCCAGTGACAACAATAACCACAACATCAACAACAATTAGCCCAGAAACAACTACAGAAGCAATGAATACTACTTCAGAGGTTATAACATCAACCACTGAGAAATATGTTACAACAATGAAGCCTGAGGAAACGACAGAAATGACGAGTGAGAAATCCACTGAAGAAAGTACCACAGAAGCAGCTGAAACTACTGAGTCTACTGAGACTACTACAGCCACTGAAATGACAACTGAAACAGTAAAATCAGAAGCAGAAACAAACGAAGCTGCCGAATTAATTTCATCATTTGTAGCTGAAGAGAATTCCGAACCATTTTTACGCATACAAAAGGCACGAGTCACAAGATTACCCAGTGCCAAATTACAAGCACCCTTGGCAACTAAATCTAAACTCCAGACTAACTATTTGCCAGCACAAAGAAAATCCAGTCGTCTTACTAGTCGTAATAAACGTCATTTATTTGGTTTCAAAGAATTCGATAGCAATCTATTTGTAACACTCTTCAATGCCGAATCACAACTACACAATCCTTTAAGCACTGGATCAGCTCTAGTCGGATTACCTACTTATCTACAAGTATCTAATGATTATGAAGTAGAGACTGATCCAAATTTTATAGTTAACGCACACACTTCGTCTAATTTGAAACAGAATTATAATACCGATGTTATTAGTCATGTCTTCTATTTAAATAGTCAACATGTCATCTATACCACATTTAAAGTTTACAATGCCGTCTTGTATTATAAATATTTTGAGCGTTTACGTTTAAGTGTCTTAGAATTGGAACTTGATACATCAGAATATAATTTAATTATATTATTACCTGATTATAATACAGATTTAGTGGCAGCAGCAGCATCTTTACGTTCTGGTCCAAAGTTGCGCCTCATGCGTAAACAATTAAAACCAAAATGGGTACAAGCCATAATACCCGATTTTAGATTGCATGGAACTATGTTTTTAACAAATGATTTACAAAACCTTGGCATTTGTGATATCTTTGAACCAAATCGTGCAGATTTTCGTCCAATGACAGATGAAAAAGGCATCTACGTCAAACATATCGAACAGTCAATAAACGTACATATACGAACAAATCCCATCAATCATTTAAGACGTAACAATGGAGCACAGGCACAGCCCATACAAATATCAGTAAATCATCCGTTTATGTTTTTCATTATTGATCGTGATTTGGATATTGCTGTTATGGCTGGACGTATTTTAAATCCTCTTAATGTACGCGTTCAATAA	MVNQRQRQCDKNITCVLSKLYFLIITLFVASLLSLKSIACNAHFIHIDHNEFRSGGFPRPQLPPPTLPHIQEDQTPQHLPGKELTPSEYMVDLTNDLAYRVLHYHSILNRNNFAFSPTALMSVLVAIYEGSAGRSMTELKNVLHLPDNHDIIRVGYRDIHRRLRTYFFNSDNPLKGLSLNKENVTITRDYETILMFYGYDLGIDMVSSTAVPTTTTTTPAITTTQMTHNVTTSPEMETTTTPVTTITTTSTTISPETTTEAMNTTSEVITSTTEKYVTTMKPEETTEMTSEKSTEESTTEAAETTESTETTTATEMTTETVKSEAETNEAAELISSFVAEENSEPFLRIQKARVTRLPSAKLQAPLATKSKLQTNYLPAQRKSSRLTSRNKRHLFGFKEFDSNLFVTLFNAESQLHNPLSTGSALVGLPTYLQVSNDYEVETDPNFIVNAHTSSNLKQNYNTDVISHVFYLNSQHVIYTTFKVYNAVLYYKYFERLRLSVLELELDTSEYNLIILLPDYNTDLVAAAASLRSGPKLRLMRKQLKPKWVQAIIPDFRLHGTMFLTNDLQNLGICDIFEPNRADFRPMTDEKGIYVKHIEQSINVHIRTNPINHLRRNNGAQAQPIQISVNHPFMFFIIDRDLDIAVMAGRILNPLNVRVQ
LOC111687362	NC_060952	XP_023305560.1	proteasome subunit alpha type-2	5815	162.71	246.66	218.23	ATGGCATCAGAACGCTACAGTTTTTCTCTAACGACATTTAGTCCATCGGGAAAATTGGTACAATTGGAGTATGCGTTAGCTGCTGTATCGGCCGGTGCCCCTTCTGTGGGTATTATGGCTTCTAATGGAGTTGTGATTGCAACAGAAAACAAGCATAAATCAGTTTTGTATGAAGAACACAGTGTTCATCGTGTTGAAATGATATCCGGTCACATTGGTATGGTGTATTCCGGCATGGGTCCAGACTATCGCCTTTTAGTTAAGCAAGCTCGAAAACTTGCACAAAACTATTATCTTACATACAAAGAACCAATACCAGTGGCTCAATTAGTTCAACGAGTAGCAACTCTAATGCAGGAATATACCCAGAGTGGTGGTGTAAGACCTTTTGGAGTATCTTTACTTATTTGCGGTTGGGATAACGACCGCCCATATTTGTTCCAGTGTGACCCCTCTGGTGCATATTTTGCCTGGAAAGCTACAGCAATGGGTAAAAATGCTGTAAATGGCAAAACATTCCTGGAGAAACGTTATAGCGAAGATTTGGAACTCGATGATGCCGTACACACAGCCATTTTAACTCTAAAGGAGGGATTTGAGGGCAAAATGACAGCAGATAATATAGAAGTTGGTATTTGCGATCGTAACGGTTTCAAGCGTTTGGATCCAGCCACCGTTAAAGACTATTTGGTCAATATCCCTTAG	MASERYSFSLTTFSPSGKLVQLEYALAAVSAGAPSVGIMASNGVVIATENKHKSVLYEEHSVHRVEMISGHIGMVYSGMGPDYRLLVKQARKLAQNYYLTYKEPIPVAQLVQRVATLMQEYTQSGGVRPFGVSLLICGWDNDRPYLFQCDPSGAYFAWKATAMGKNAVNGKTFLEKRYSEDLELDDAVHTAILTLKEGFEGKMTADNIEVGICDRNGFKRLDPATVKDYLVNIP
LOC111687361	NC_060952	XP_023305559.2	SUMO-activating enzyme subunit 1	922	17.57	22.33	23.57	ATGGGCGAACAAATGGAAGTTGATACAACAAAAGAAAACGGAAACACTGAAGTGGAACTTACCGAGACTGAAAATGAATTGTACGATCGTCAAATTCGTTTATGGGGCTTGGAATCGCAAAAGCGTTTACGTACAGCCAAAGTATTAATATCTGGTTTAGGCGGCATTGGGGCAGAAGCCACCAAAAACATAATATTGTCCGGAGTACATTCCGTAAAGTTAAATGACGATAAAATTGTAACCGAAGAGGATTTCTGTTCACAATTCTTGGCACCGCGTTCATCGCTGGGTGCAAATCGTGCCGAGGCTTCCATTGAGAGAGCAAAAGCTCTTAATCCAATGGTGGAAATATCTGCCGATACAGAACCATTGAATAAGAAAGATGAGACATATTTTGAGGCATTTGATGTGGTTGTAGTAATAGGTGCAACCAATGAGGAACTAGTGCGTATAGATAATATATGCCGGAAAAAGGGTATTAAGTTCTTTGCCGGTGATGTGTGGGGTACTTTCGGATTTTGTTTTGCTGATTTGCAGCAACATCAATTTGTTGAAGATACAGTCAAACACAAGGTGATTTCAAAACCTCATGAAAAAACCAAAACTGAACTTGTTACCACTACCGTACAGCGTGAATTAAATTTCCCGGCTTTTGAAGAGACTCTCAAATTTGACATAAATTGTGCAACATTCCAAAGGAAATTGAAACGTACTGGACCAGGCTTTATTTTGTTGCGCATTTTGCAGAAATTCCGTGAAACTCACAAGCGTGACCCCTGTTACAAATCGAGAGAGGAAGACAAAAAGGAATTGGAAAATATTCGTAATGAAATTACTACGGATGTCGTTGTACCCAACGAATACTTTGAACATGTTTTCAGCCAAATTTCACCCGCAGCAGCTGTTGTTGGCGGAGTGTTGTCTCAAGAGATTATTAAGGTCGTGACTAAAAAAGAGGCGCCAAATTGCAATGTATTTCTTTTTGATCCGGAGACTTGCTGCGGTTTTATAGAGACAATTGGTGCAACAAACTAA	MGEQMEVDTTKENGNTEVELTETENELYDRQIRLWGLESQKRLRTAKVLISGLGGIGAEATKNIILSGVHSVKLNDDKIVTEEDFCSQFLAPRSSLGANRAEASIERAKALNPMVEISADTEPLNKKDETYFEAFDVVVVIGATNEELVRIDNICRKKGIKFFAGDVWGTFGFCFADLQQHQFVEDTVKHKVISKPHEKTKTELVTTTVQRELNFPAFEETLKFDINCATFQRKLKRTGPGFILLRILQKFRETHKRDPCYKSREEDKKELENIRNEITTDVVVPNEYFEHVFSQISPAAAVVGGVLSQEIIKVVTKKEAPNCNVFLFDPETCCGFIETIGATN
LOC111687360	NC_060950	XP_023305558.2	COP9 signalosome complex subunit 8	1071	38.07	57.16	51.06	ATGGAAAAATACAATGAACAAATTGAGTTGTTAGAAAAGGAGGAGCTAGAGATGCCCACGTCGGAAGTAAATTTGTACATCAAACTTATGGCATATTACTTGGTACAAAATAAACTATTTGATGCCAAATTTCTTTGGAGTCGCATTCCGGTGAATTTTAAAGCTGAAACTAAAGAATTGCAAAGATTAAACGAGTTACAAAGAAACCTTGCCTCCAATAATCTAGCTGAAGTCTTAATAAATATAAGTAAAACTGAATGGTCAGACGAAATCAAGGGTGTGATGGATGATCTAAAAGAAATTACAATGGAAAACATTTTTCGGTTGATCGGAAATTCATACACCTCAATCTTGGATGAAACTCTAGTCTCGTTAACAAATCTTCATGAAGACCAATTTAAGCAAAAATGCGCGGACCTTGATTGGACAGTTGAAAATTGTGATCAGCAATTAGTTATACATCCAAAGAAACCAGCATCAATTGCAAATAATAATGCCGATTCGGAATATCAATTATCTAAGTTGACCGAATTTGTATCTTTCTTAGAAAATTAA	MEKYNEQIELLEKEELEMPTSEVNLYIKLMAYYLVQNKLFDAKFLWSRIPVNFKAETKELQRLNELQRNLASNNLAEVLINISKTEWSDEIKGVMDDLKEITMENIFRLIGNSYTSILDETLVSLTNLHEDQFKQKCADLDWTVENCDQQLVIHPKKPASIANNNADSEYQLSKLTEFVSFLEN
LOC111687358	NC_060950	XP_023305557.2	protein catecholamines up isoform X1	1746.5	28.22	33.28	37.84	ATGTTTAAAATTAAAAATGAAAGTGCGAATAAATGCATTTTTTTAAAGAAATTGGCTTTGACGTTGTTAATTTTACTTGTAATATTTTCATTGCCTACTTTTTGCACGAGTCACAGCCACAGCAATGAAAATCCAAGTTTTAAGTACTCCCGTGAAGCCAATGAGAACTTTGGAAAGAAAGGAAGTGACTATAATGAACATCACAAACATATTCATCATGATCATAATGGACACGGTCAACATATATATTCACATGCTACAAAACAGCAAAATATGCAAAAACAGGATATGACTGAAATTTGGTTGTATTCGATGGGGTCGACTTTATTTATTAGTGCTGTCCCATTTTTGCTTCTATTTATTATTCCACTGGATAACAGTAATGAGATGCGACCACGTCTCAAAGTTCTATTAGCTTTTGCATCTGGAGGTCTGTTGGGTGACGCATTCTTGCACTTAATTCCACACGCTGCGAATCCACACCATAGTCATGGACATTCTCATGACAGTTCCCATGGTCATTCTCATGATAGTAGTGAAGCCCATGATCATGACCATAGTAAAGATACTGCAATAGGATTATGGGTTTTAGCTGGTATTATTGCATTTCTTACAGTAGAAAAGTTGGTACGTTTGTTGAAAGGAGATGAGAATTTCAGCCATGGACATAGTCACGGGCCTATTAAAAATAAATCCAAGGAAGTAAAAAAAAATACTGAGAAGACTATAGAAAAATCAAACAAAAGTAACACAAAACAAAAAGAAGAGACGGTAGAAATATCGGGATATTTAAATCTGGCAGCAGATTTTGCTCACAATTTTACGGATGGTCTTGCAATTGGAGCTTCATTTTTAGCTGGAAACAGTATTGGTTTGGTAACTACAATTACTATTCTATTACATGAAGTACCCCATGAAATAGGTGACTTTGCTATACTAATAAAATCAGGATGTTCTCGTCGCAAAGCCATGCTTTTACAGCTGGTGACAGCTCTTGGTGCACTAAGCGGAAATGCATTAGCATTGATAGGTGTCGGAACGGATGCTGATGCTGCTCCTTGGGTGTTGCCTTTTACAGCTGGAGGTTTTATTTATATTGCGACTGTCAGTGTATTACCAGAGTTATTGGAAGAATCAACAAAATTAGGTCAATCCATAAAAGAAATTGCAGCATTATTGACTGGCGTTCTTCTTATGGTATTCATTGCTAATTTTGAATAG	MFKIKNESANKCIFLKKLALTLLILLVIFSLPTFCTSHSHSNENPSFKYSREANENFGKKGSDYNEHHKHIHHDHNGHGQHIYSHATKQQNMQKQDMTEIWLYSMGSTLFISAVPFLLLFIIPLDNSNEMRPRLKVLLAFASGGLLGDAFLHLIPHAANPHHSHGHSHDSSHGHSHDSSEAHDHDHSKDTAIGLWVLAGIIAFLTVEKLVRLLKGDENFSHGHSHGPIKNKSKEVKKNTEKTIEKSNKSNTKQKEETVEISGYLNLAADFAHNFTDGLAIGASFLAGNSIGLVTTITILLHEVPHEIGDFAILIKSGCSRRKAMLLQLVTALGALSGNALALIGVGTDADAAPWVLPFTAGGFIYIATVSVLPELLEESTKLGQSIKEIAALLTGVLLMVFIANFE
LOC111687328	NC_060954	XP_023305541.2	protein grainyhead isoform X1	236.45	1.3	2.03	1.75	ATGTCATCATCGCCTGCTACAACAAGTGTTATAACTGCAAACGAACTTGCTTTAACGGCGGCTCAAGCCAATATGCATCATCGTGGTGGACACATGAATGAAGCACCTCTTTCGCCAGCTCGTGCTAATTCCGTATCGGTGGCTGGTGCAACTGGCACAACGACAGGAAATATAGTTTCAACAAGTATGGCCAATTCGGGTGCTGGGACGGGCAATGGCTTGCCGTTGATATCACCGAATGCAATGCATCGTTCACCCGACAGTCCTCAGCCGGAATTGGCTACCATGACAAATGTAAATGTTTTAGACTTGCACACAGATTCATCGAAACTTTACGATAAAGATGCCGTTTTTATCTATGAAAGTCCAAAAGTTGTAATGACCGGTGGTAGTCAACAAGACGATCATGTTATTGATGCTCGCATGGTGGCTCAGTTAAATCAGCAACAGTCTGCTGTACAAACAGCTCACGAGAATCAACCATTGGCCAAGATTGAGTTTGATGAAAATCAAATAATACGCGTGGTAGGCCCAAATGGAGAACAGCAACAGATTATTTCGCGAGAAATCATAAATGGAGAACATCATATTTTATCGCGGAACGAGGCTGGCGAACACATTCTCACTCGTATTGTTAGTGATCCATCTAAGTTGATGCCGAACGATAATGCTGTAGCTGCAGCCATGTTTAATCAGGCACAGAAGCTGGCCAATGATCACAATGTTTACCAGACCTCGCCACTGGATGCCTCTGTTCTTCAGCACTATGACTCCGAAGCCGTGGTTAAAACTGAAGTTGATATATATGACGAACAAAAGAAACACAATGCCGGGCAAATTATCTACACAACATCTGATCAAGATGGCGGCGGCGGTGGTGGAGGTGGTAACACGAAACAATTGTCTCACTTGCCCATGGGTACCAAACTGGACCCCGATATGTATCCGTCAGATAAACATATCGATTTGATCTACAACGATGGCAACAAAACCGTCATCTACACTACAACTTCGGATCAGAAGGGCTTAGAAATTTATTCTGGCAGTGATTTAAGCGGTTTAGTGGCCGATGGCCAAGTCGTAGTACAAGGTGGTTTACAATATGCCGGTTCCGGCGGTGCTGGTGGCCAGCCCGTTTATATTGTATCAGATGGTGCCTTGCCACCTGGTGTGGAAGGTCATATTCAAAGTGCTCCCAGTGCAAAGCTAAACGGTCAAACCACACCTCTTGATGTGTCGAGCCTATCGCAAAACGAGATACAAGGCTTATTGCTTGGCTCACACCCATCAGCAACAACGGCTGCTGTGGCGGCTGCTGCCGCAAATGTCACCACAACAACAACTCTAGCACAACAACAGCAGCAGCAACAACAACAACAGCAGCAGCAATCAACCATAGTTAGTGCAGCTGGTGGGGGTACGGGTACAGTGGTCATAACAGCTGATCAACATCGTCAACAGGCCACTACGACCACGATAAACATTAAAAGGGAACCGGAAGATTTACGTAAAGATCCTAAAAATGGTACCGCTAGTAATGGCTCAACAGCCAGTAGCGGACAAAAGGTTATTGTATTACAACAATCACCATCGCCCACACAAATACATATCAAAGAACCGCCACTTAGTCCTGGAAGCCCAACAAATCATACAGAAACCATGTACGCTGCCGGCGGCGGCACTCAAATTTATCTGCAGGGTCCTCATCAAAACTCCGCAGCTGGACCAGGCAGCAATGTAAACACACAAACACCCAGCCCCGGACCTTATATTGGAGCCGATGGCTATGGCATGTATACAACTAGTCGCTTGACAACAGCTCCAACCACCACATTCATCTCGGAACCCTACTATCGTGAATATTTCCCAACAGATGGTCAAGGTTATGCACCTACCCGCACTATATACGGCGACAGTGAAGGTCCCCATCCGGGTACCACTTATGAAGGACGTTTCACTACCACAACCACCAACAGTGGTATACCACCTCCCCATCCATCAGCGAATGTAACGAAAAACAATGGTGGCACCCCCATCTATGCAAAGACAGTAACAGCTGCTGGCCTCACAGTCGACTTACCCAGTCCGGATTCCGGCATAGGAGCAGACGCTATTACACCCCGAGATCAAAACAATATACAACAGTCCTTCGATTATACGGAACTTTGTCAGCCCGGTTCATTGCTGGATAACAATGGCGGCATACCGGTTTCGGTCAATAGCATACAACGTGGTGCTGTCAGTGTTCATGGTGGCCAAAATAGTCCCACAACCTCATTAGGTGGCACCAGTGCTAATGGTAGTGCTACACGTTCCAGGCCATGGCACGATTTTGGTCGACAAAATGATGCTGATAAAATACAAATACCAAAAATATTCACAAATGTTGGTTTCAGATATCATCTAGAGTCGCCAATAAGTTCATCCCAAAGACGAGAAGATGATCGAATAACCTACATCAACAAGGGACAATTCTATGGCATCACCTTGGAATATATACCCGATCCCGATAAGCCCATCAAAAATACAACAGTTAAGAGTGTGATTATGTTAATGTTCCGTGAAGAGAAATCGCCTGAAGATGAAATTAAAGCCTGGCAATTTTGGCACAGTCGACAACATTCTGTGAAACAAAGAATCTTAGATGCAGATACCAAGAACTCAGTGGGTTTAGTTGGCTGCATTGAGGAAGTCTCCCACAATGCCATAGCAGTCTATTGGAATCCTTTAGAAAGTTCTGCAAAGATAAATATCGCCGTGCAATGTTTAAGTACAGATTTTAGCAGTCAAAAGGGTGTGAAGGGTTTACCACTACATGTACAAATCGATACATTTGAAGATCCTCGTGATGCCCAAGTCTTCCATCGAGGCTATTGTCAAATTAAAGTTTTCTGCGATAAGGGTGCCGAACGTAAAACTCGTGATGAGGAACGGCGTGCTGCTAAGCGTAAAATGACCGCTACGGGACGTAAAAAATTAGACGAACTTTATCATCCGGTTACAGATCGTTCAGAGTTTTATACAATGCAGGATCTTACCAAGCCGCCGGTATTATTTTCACCAGCCGACGATTTGGATAAGGGCTTCTATGGCCATGAGTCTGATGGAGCGCCAGATTTAAAAGGTGCCTCACCATTCCTCTTGCATGGACAAAAGGTAGCCACGCCAACATTGAAATTTCACAATCACTTTCCGCCCGACATGCAGACTGACAAAAAAGATCATATTTTGGATCAAGGTTTAGCCATGGGTGAATTTGGACCTCCTTTGAAGCGTGGCCGCATGACACCGCCCACCAGTGAACGGGTCATGTTGTATGTGAGACAAGAAAATGAAGATGTTTACACCCCCCTACATGTTGTGCCACCCACCACCATCGGCCTCTTAAATGCGATTGAAAATAAATATAAAATATCCACAACGAGTATAAATAATATTTATCGAACAAATAAAAAGGGGATTACGGCGAAAATTGATGATGACATGATTTCGTATTATTGCAACGAAGACATTTTCTTATTGGAGGTGCAACAACTGGAGGAGGAATTGTATGATATAACGTTAACAGAATTGCCAAACCACTGA	MSSSPATTSVITANELALTAAQANMHHRGGHMNEAPLSPARANSVSVAGATGTTTGNIVSTSMANSGAGTGNGLPLISPNAMHRSPDSPQPELATMTNVNVLDLHTDSSKLYDKDAVFIYESPKVVMTGGSQQDDHVIDARMVAQLNQQQSAVQTAHENQPLAKIEFDENQIIRVVGPNGEQQQIISREIINGEHHILSRNEAGEHILTRIVSDPSKLMPNDNAVAAAMFNQAQKLANDHNVYQTSPLDASVLQHYDSEAVVKTEVDIYDEQKKHNAGQIIYTTSDQDGGGGGGGGNTKQLSHLPMGTKLDPDMYPSDKHIDLIYNDGNKTVIYTTTSDQKGLEIYSGSDLSGLVADGQVVVQGGLQYAGSGGAGGQPVYIVSDGALPPGVEGHIQSAPSAKLNGQTTPLDVSSLSQNEIQGLLLGSHPSATTAAVAAAAANVTTTTTLAQQQQQQQQQQQQQSTIVSAAGGGTGTVVITADQHRQQATTTTINIKREPEDLRKDPKNGTASNGSTASSGQKVIVLQQSPSPTQIHIKEPPLSPGSPTNHTETMYAAGGGTQIYLQGPHQNSAAGPGSNVNTQTPSPGPYIGADGYGMYTTSRLTTAPTTTFISEPYYREYFPTDGQGYAPTRTIYGDSEGPHPGTTYEGRFTTTTTNSGIPPPHPSANVTKNNGGTPIYAKTVTAAGLTVDLPSPDSGIGADAITPRDQNNIQQSFDYTELCQPGSLLDNNGGIPVSVNSIQRGAVSVHGGQNSPTTSLGGTSANGSATRSRPWHDFGRQNDADKIQIPKIFTNVGFRYHLESPISSSQRREDDRITYINKGQFYGITLEYIPDPDKPIKNTTVKSVIMLMFREEKSPEDEIKAWQFWHSRQHSVKQRILDADTKNSVGLVGCIEEVSHNAIAVYWNPLESSAKINIAVQCLSTDFSSQKGVKGLPLHVQIDTFEDPRDAQVFHRGYCQIKVFCDKGAERKTRDEERRAAKRKMTATGRKKLDELYHPVTDRSEFYTMQDLTKPPVLFSPADDLDKGFYGHESDGAPDLKGASPFLLHGQKVATPTLKFHNHFPPDMQTDKKDHILDQGLAMGEFGPPLKRGRMTPPTSERVMLYVRQENEDVYTPLHVVPPTTIGLLNAIENKYKISTTSINNIYRTNKKGITAKIDDDMISYYCNEDIFLLEVQQLEEELYDITLTELPNH
LOC111687337	NC_060954	XP_023305533.1	synaptosomal-associated protein 29	469	10.71	12.78	14.36	ATGGCCAATAACTATTTACAGCCTGTCAATGATCATTTTGGTTTTAGCAACACCAAACTGGATGATGTAGACGATGATATATTCCTGAACAACTCAAGATCTCGTACTCCACTTTCCGATCAAGGTGCAGTGGGAGGGATGGCGCCACGTAGTACTAATCCTTTTGAAGAAGAACCTGAAGATTACCAAAGACAGTTGCTAGAGGAAAAACGTCGTCAAATTGAGGCTCGTAGTTTGGAATCAACACAAAAGAGTTTGGGTTTACTGTATGAGACCGAAGAGGTGGGTAAAGCCACAGCTGTTGAGCTGGCCAAACAAAGAGAACAATTGGAACGAACTGCCAAACAATTGGATGACATTAATGCCTCGCTAAGATTTAGTCAGCGTCACTTGAATGGTCTGAAAAGTGTATTTGGTGGTTTGAAAAATTATCTCTCCGGCAATCGTGACCAAGCTCCTGCAGCTTCAACACCACGTTCACCCAGTGTTAGTCAAATATCTCAGCAAGTAGACAATAACAAACCCACAAATAGTATGAGTAATATCGGACAAACCCCTAAATCACCCACTGAGAAATATGACAATCATCCCATATCCCGTTTACGCGATGATTCATCCGCTCAACAGCAGCGCCAGCAGCAGCAACAACAAAGACGCAATAATCCCTTTGAGGCTCAACTGGAAGCCAATCTAGAGGAAATGTGTGGTAATCTGTCACGTTTAAAGGGTTTAGCCACCGATTTGGGTACAGAAATTGAATCACAAAATGAACTACTCGACAATATGAATTATAAAATTGAAGATGTGGACATTAAGTTAAGCAAGCAGAATAAGGATATACACAAATTGTTGGGCAAGAAGTAA	MANNYLQPVNDHFGFSNTKLDDVDDDIFLNNSRSRTPLSDQGAVGGMAPRSTNPFEEEPEDYQRQLLEEKRRQIEARSLESTQKSLGLLYETEEVGKATAVELAKQREQLERTAKQLDDINASLRFSQRHLNGLKSVFGGLKNYLSGNRDQAPAASTPRSPSVSQISQQVDNNKPTNSMSNIGQTPKSPTEKYDNHPISRLRDDSSAQQQRQQQQQQRRNNPFEAQLEANLEEMCGNLSRLKGLATDLGTEIESQNELLDNMNYKIEDVDIKLSKQNKDIHKLLGKK
LOC111687336	NC_060954	XP_023305532.1	cytochrome c oxidase assembly protein COX19	188	13.29	14.59	17.83	ATGACTTCGAATACTTTTAACCAGAAAAAGTTCATACCCACACCACCGGAAAAGGGCAGCTTCCCTTTGGATCACGAAAGTTTGTGTAAAAAATATTATTTACTCTATATGAGCTGTCTGCGTCGCAGTGACGATCAAAATTCACATTGCCGCAAAGAAGCTCAAGAATATTTAGATTGTCGCATGAAGAATCAGTTAATGGAACAGACTGAATGGTCGAAATTGGGTTTCAGTGAAGGCGAGACGAAAGCCAATAAAACGGATAAAACACCGCAATAG	MTSNTFNQKKFIPTPPEKGSFPLDHESLCKKYYLLYMSCLRRSDDQNSHCRKEAQEYLDCRMKNQLMEQTEWSKLGFSEGETKANKTDKTPQ
LOC111687334	NC_060954	XP_023305530.1	hydroxysteroid dehydrogenase-like protein 2	6058	96.45	109.18	129.36	ATGATTAACACCGGTAAATTAGCAGGCAGAACCTTATTTGTAACTGGTGCTTCTCGTGGTATTGGCAAAGCTATTGCCTTAAAGGCAGCCCGTGATGGTGCTAATATTGTAGTGGCTGCTAAAACCGCTGAACCACATCCCAAATTACCCGGTACGATTTATTCGGCAGCTGAGGAAATTGAAAAAGCTGGCGGTAAGGCTCATCCTTGTATTGTCGATGTTCGAGATGAAAATGCAGTACGTTCTGCTGTGCAGGAGGCTGTGGCGAAATTTGGTGGCATTGACATTTTGGTAAATAATGCTAGTGCCATTTCTTTGACGGGCACTTTACAAACTGAAATGAAAAGATTTGATTTAATGCATCAAATCAATACCCGTGGTACATTTTTGGTTTCGAAAGAGTGTTTGCCCTATTTAATGAAATCTAATCATGCTCATATTTTAAATCTTTCTCCTCCTCTGAATTTGAATCCCAAATGGTTTGCTCCTCATGTGGCTTACACCATGGCCAAGTATGGCATGTCTATGTGTGTTTTGGGCATGAGTGAAGAATTCCGTGATAAGGGTATTGCCGTCAATGCCTTGTGGCCACGTACTGCTATACAAACTGCCGCCATTGAAATGTTAACCGGTCCGGATAGCTCTAAATGGTCACGCAAACCAGAAATTGTGTCCGATGCTGCCTATGCCATTTTAATCAAGGAGCCCAAAGAAGCCACTGGCAAATTCTTTATTGATGATGAGGTTTTACAAGCCAATGGTATTACTGATCTTAAGCAATATGCCTGTGATCCCAATATGTCGGATAAATTAATGATGGATTTCTTTTTGGAAGAACCCTCTTACACCTCATTGGATCAACCAACGGAAACACCAGCCTCCAGCTCTTCAGGCGCCGCGTCCGGTAATATACCACAACTTTTTAGCAAAATTGAGTCTTTGCTTTCGGCCGAAATTGTCAGCAAAACACAGGCTGTTTATCAGTTCAATATCACAGGCAATGAGAAGGGCACCTGGTTTTTGGATTTGAAAAATGGTGCTGGTTCTTGTGGTGAAGGAGCCCCCTCCTGTCAAGCTGATGCTGTGCTCACCATGAAAGATAAGAATTTCTCTGACATGTTTGCTGGCAAGTTGAAGGCTGCACCTGCTTTTATGACTGGAAAATTGAAAATCACGGGAGATTTGCAAAAAGCCATGAAATTGGAAAAACTTATGAAAGCTTTAAAATCGAAGTTATAA	MINTGKLAGRTLFVTGASRGIGKAIALKAARDGANIVVAAKTAEPHPKLPGTIYSAAEEIEKAGGKAHPCIVDVRDENAVRSAVQEAVAKFGGIDILVNNASAISLTGTLQTEMKRFDLMHQINTRGTFLVSKECLPYLMKSNHAHILNLSPPLNLNPKWFAPHVAYTMAKYGMSMCVLGMSEEFRDKGIAVNALWPRTAIQTAAIEMLTGPDSSKWSRKPEIVSDAAYAILIKEPKEATGKFFIDDEVLQANGITDLKQYACDPNMSDKLMMDFFLEEPSYTSLDQPTETPASSSSGAASGNIPQLFSKIESLLSAEIVSKTQAVYQFNITGNEKGTWFLDLKNGAGSCGEGAPSCQADAVLTMKDKNFSDMFAGKLKAAPAFMTGKLKITGDLQKAMKLEKLMKALKSKL
LOC111687331	NC_060954	XP_023305527.2	heterogeneous nuclear ribonucleoprotein U-like protein 1 isoform X1	551.5	2.86	4.02	3.83	ATGGATTTGGCAAATTTAGACAAAATGAAGGTGGTCGATCTGCGTAATGAGTTGCAGACGCGTGGCCTGGATACCAAAGGTGTTAAAGCTGTTTTGATAGAACGTTTACGCGCCCATTTGGAAGGAGGCGTGCCTCCTTCCCCGGGCACACCTGGTCGTCGTAGTCGTCGTACTAGATCTATGACCAGATCACCCTCACCATCCCCCGTGAAAAAGGCTCCAGAGCCGGCTTTGGAAACCTTGGAAGAGGAAAGTAATACAGCTATTGCTCCAGTTGCCGAAGATGACGCTGGAAAAGAAGAGAAATTCTCTACGCCAGAGAAATTACAAAGCCTACCACCAAAAGAATGTACACCCAAGGAGGAGAAAGAAGAGAATACGAATAATAATTCTCATAAAGAAGAAAGCTTTGAAAGTGCTGAAGAGGTGACTGCAGCGCCAGAGGTAGAAACCGAAGAGCAAACTAATGGAGATGAAGCTGAAGTAGCTGAAACAGCAGAAGCTGAAGATGAATCTTCGAAAGAAAAAGAAGAACAAAATGCTAAATTAGAGGAAAATATTAAAAATGAAGAAAAATTAGAAGAACAAAATGCTAAAGTAGAGGAAAATATTGAAAATAATGAGGAAAAAGAAGATGTTAAACAAGAAGAAGAACAAGTTGAGGAAAATAATAAATCTCTTAAAGAGTCTAGCAATCATAATGATAATCAAGATGAAAAAGAGCACTCAGAAGTTAATCAGGAAGAGGAAATTTCACCCTCCTCCAAAAATAAATCTCTTAGGGAACGTTCTCGTAGTCATTCCATGGAACGTCGTGAACGTCATAATCGTTCACGATCAGATTCAAACCATTCAAGATCACGCTCACGTTCACCACGACATAAATCAAAGTCACGCTCACGTACCCGATCTCGTTCACGTTCACGCACACCCAAACGTCGCAGTGGTGCCGGCAGCTTGGGCAGTCCTTCGAAAACCAGTGAAGATGCTAGTACCCCTGAAGATGAACCCACTATTGAAGACAATCAATTTGGTTTAAGTTGGTTCGACTCCGATTTACACTTACGCATTGATCCGGTTACCTTCACCTCTGCCAAGCCTATGAGTCATGATATATATGCCTTAGTTTGGTCTGGTGCTCGCACCAACTATGGTGTACGCGAGGGCAAGGTTTGCTTTGAAGTACGTTTATCGGAAGAAACTAATCTTAATCGTGATCATCCCTTCCGTGATGAACCTTATACGAAAGGTTTTCGTGTAGGCTTTTCCATGCCCTCCAGCAATTTATTATTGGGTGAATCCGAAAATTCATTTGCTTACTGTGAATCTGGACGCAAAGCTACTAAGGGAGAATTTGTTGATTTCGCCAAGCCCTTTCAATTGGATGATGTTATTGGATGTTATTTGGATTTGGAGAGCACACCTTGCAATATAAAATACACTTTAAATGGTGAAGATTTGGGTGTTGCTTTTGAATTTGATAAAGACATATTGGGTGAGGATCAGGCACTATTTCCTCATGTATTGACTAAAGGTTATGAATATGAAATAAATTTGGCCGATAATGATAATCTATTGGTTAATAAGGAGCGTAAAATGCGCAAGAGACGTAAAGTCAAGAAGGTGGAGGAGAAAAAGCCTGAAGAAGACGAAAAGCATGAAGGTGCTCCAAAGGAAGAGCATGAAAAGATGGATGAAGGATCACAGGCGGATGAAAGCGAAGAAGCTAAAAAGGAGGAGAAGGAAAAATCCCATGAAGATTCTAAAGATGAAGAATCAAAATCAACAGAAGAGGAAGAGAACAATGAAAATAAAAAGGAACAAGAAACCACAAAACAAGATGAAGAAATGCCGGAAAAATCCGAAGAACAAGAAACTAAATCGGAACAAGAAGAAACCAAAACCTCAGATGATGAACAAAAACAACAGCATTCCCCTGCTAATAAAACAGACCAGGAGAAGTCTGAGGAAGAGCACAAAGAAAACAATGATCAAAAAATTGCTGAAGAGAAATCTGCTCAAAAGGATAAAGATGATTGTGGTCCCTCACCGTCGAAACGACAAAAATTGGAAAGCCCACAAGAAGAGGATGAATATGAAGATATACATCCAGAGCCACGTGAACATATGGCACTATTAGAGGGTTATGAATTGATTGCTTTAATTGCAGAAGAAAAATATATACCAGGACCACAACGACCAGAAAATCGCAGTGCTTGTGAGGTTATTCTCATGGTTGGGCTACCAGGTGCTGGTAAAACTACTTGGGTTTTAAATCATATCAAAGAGAATCCCGATAAACGTTATCATGTTATTGGTGCTGATGCTTTAATTGCAAAAATGACGATTGATGGAGCTCCACGTAAAACCGTTCATAAAGGACGTTTCGACCGTATCTATGAATTATGTTTCAATGTTTTAACATCTCTAGAGGATATAGCTGTAAAACGTCGTCGTAATTTTATATTGGATCAGGCGAATGCATATGCCTCTGCTCAGCGACGTAAAATGAAAGGTTTTGCTGAATTTAAACGTATTGCTGTTGTTTGTATACCAAATGAAGAAGAACTTAAACGTCGTCTGGATGATAAAAAGGAAAAAGGAAATGCATATACATTGAAAGAATCAACTTTAAATACTTTACAAGCTGCTTTCACTTTACCTTCATTGGAATTTGGCTGGTTTGATGATATAATCTTTACGGATCTAAGCAGCGATGAAGCCAAAGAAGAAGTCAAGAAATACAATGAAAAGGGTAAAAAAGCTTTAGATAAAGCTAGCGATAAGCGACAACGTCGTGACAATTATCGTAATGATAATCGTCGTCGTCAAGATGATCGTCGTCGTCATGATAATCGTAATGATAATCGTTGGAATGATAGACGTATGGGCGGTGGAGGAGGTGGTGGCTATCATCATGGCGGTGGTAGTGGTGGCGGTAATAGATGGGGTGGAGCAGGTGGTGGTGGCGGCGGCTACCGTAATAATGCCGGTGGTGGCTATAGAGATGATCGTGGTTATGGTCACGGTCACGGTGGTGGCGGCGGTGGTGGTCGTGGTTATGATCATCGTCAACAACGCTATAGCAGTGGTCCACAGAATTGGGTTCAAAATAATCGTAATCGTTATGATGATCGTAATAATCGTTATAGCAGTGGTGGTGGTGGCGGTGGTAGCGGTCGTTATGATTCTTATGGCGGCGGTGGTGGTTCCCGTGATTACCGCAGTGGAGGTGGAGATCATAGAGATCATCGTGATCACCGTAACAGAGGTGGTAGCGGTGGTGGCGGTAGTGGTGGTAGTAGTAATCGTCGTGATGGTGGTAGCGGTGGTCATCGCTCTGGTGGCAGCAGCAGCACTCAACAACGGGATTTTCGGCCTGGCCACCGCGACACTCGCGAAGATAGTCGCGGTGGCTCAAACGCTACCTCAACAACAGCAACTTCATCTAAGTATAAGTCAAGCTCTGTTGCTGGTGGCAATAATAATGGAGGCTATGATAAATATAATAAAAATCAGCCTCAAGCTAATAACTGGTCACAATATCAACCACATCAAGTTGGACCAGTTCAACAACAACAACAGCAAGCACAGTACTGGAACTATGATATGCAAGGTTATGGTAACCAGCAGCAACAACAATGGCAATCAATGGATCCTCAACAACAGCAACAATGGATGCAATGGTGGCAGCAACAGGGCAGTGCCCAACAACAACAGGCTGTTGGCGGTGCTACAACAGATGCCAATCAACAATATTGGTCACAATATTCTTATAGTACTGCAAATGATGCTTCTAAAAAATAA	MDLANLDKMKVVDLRNELQTRGLDTKGVKAVLIERLRAHLEGGVPPSPGTPGRRSRRTRSMTRSPSPSPVKKAPEPALETLEEESNTAIAPVAEDDAGKEEKFSTPEKLQSLPPKECTPKEEKEENTNNNSHKEESFESAEEVTAAPEVETEEQTNGDEAEVAETAEAEDESSKEKEEQNAKLEENIKNEEKLEEQNAKVEENIENNEEKEDVKQEEEQVEENNKSLKESSNHNDNQDEKEHSEVNQEEEISPSSKNKSLRERSRSHSMERRERHNRSRSDSNHSRSRSRSPRHKSKSRSRTRSRSRSRTPKRRSGAGSLGSPSKTSEDASTPEDEPTIEDNQFGLSWFDSDLHLRIDPVTFTSAKPMSHDIYALVWSGARTNYGVREGKVCFEVRLSEETNLNRDHPFRDEPYTKGFRVGFSMPSSNLLLGESENSFAYCESGRKATKGEFVDFAKPFQLDDVIGCYLDLESTPCNIKYTLNGEDLGVAFEFDKDILGEDQALFPHVLTKGYEYEINLADNDNLLVNKERKMRKRRKVKKVEEKKPEEDEKHEGAPKEEHEKMDEGSQADESEEAKKEEKEKSHEDSKDEESKSTEEEENNENKKEQETTKQDEEMPEKSEEQETKSEQEETKTSDDEQKQQHSPANKTDQEKSEEEHKENNDQKIAEEKSAQKDKDDCGPSPSKRQKLESPQEEDEYEDIHPEPREHMALLEGYELIALIAEEKYIPGPQRPENRSACEVILMVGLPGAGKTTWVLNHIKENPDKRYHVIGADALIAKMTIDGAPRKTVHKGRFDRIYELCFNVLTSLEDIAVKRRRNFILDQANAYASAQRRKMKGFAEFKRIAVVCIPNEEELKRRLDDKKEKGNAYTLKESTLNTLQAAFTLPSLEFGWFDDIIFTDLSSDEAKEEVKKYNEKGKKALDKASDKRQRRDNYRNDNRRRQDDRRRHDNRNDNRWNDRRMGGGGGGGYHHGGGSGGGNRWGGAGGGGGGYRNNAGGGYRDDRGYGHGHGGGGGGGRGYDHRQQRYSSGPQNWVQNNRNRYDDRNNRYSSGGGGGGSGRYDSYGGGGGSRDYRSGGGDHRDHRDHRNRGGSGGGGSGGSSNRRDGGSGGHRSGGSSSTQQRDFRPGHRDTREDSRGGSNATSTTATSSKYKSSSVAGGNNNGGYDKYNKNQPQANNWSQYQPHQVGPVQQQQQQAQYWNYDMQGYGNQQQQQWQSMDPQQQQQWMQWWQQQGSAQQQQAVGGATTDANQQYWSQYSYSTANDASKK
LOC111687327	NC_060954	XP_023305524.1	enoyl-CoA delta isomerase 1, mitochondrial-like	69	1.61	2.19	2.17	ATGTGGTACTTCAAGAAAATTAATACAAAAGTCATAAGATCGGCATTACGTAGTTTTTCATCAATAAAGGAAAACTTTGTGAATACCGAAATAGATAACAAAACTGGAATTGCCATTGTAAAATTGCAAAGAAAACCAGTGAATGCTCTAAATTTGCAATTGTTGCAAGAGCTTAGGCAAACAATAAAAAACATAGAGGAACAAAAATGTCATGGTTTAATTTTGACATCGAACATTAATGGAATCTTTTCATCTGGTTTGGATTTAAAAGAATTGCATAAACCTCAGCTGGAAAGGCTAGAACAAGTTTATGCTGCTTTACGCGATGCAGCTTTAACATTATACAGTAGCCCTCTTACCACGGCGGCTTTAATAAATGGTCACTCACCCGCCGGTGGTTGTGTTTTAAGCATTTGTTGTGATTTTCGAGTCATGTTGCCTAGTTTTAGCATTGGTTTAAATGAGACCCAAGTAGGCATTGCACCGCCTAGATTTGTAGAAGCGTTATTTTGTAATATTGTATCAAAACGTACAGCTGAATTGGCTTTAATCCAGGGTAAAATGTTTAGCACTAAAGAAGCTTTTGATATGGGTTTGGTCGATGCTATAGCTGAAAGCAAAGAGGAAGGTCTTGATGAATGTGAAAATTTTATAGCTTCGTTAAAAGATGTTAATCAACGGGCTAGGATACTTACTAAACTACAATTTCGAAAATCAGTTCTAGAAGTATTCGAAGAGGAAAGAGTTGCAAAGAAAAGTGAATTTGTTTCTCGTGTAATGGAAGCAGATTTTCAGCTGCAGCTGGATAAATATCTTGAAAGTTTAAAGAAAAAACGGAAATAA	MWYFKKINTKVIRSALRSFSSIKENFVNTEIDNKTGIAIVKLQRKPVNALNLQLLQELRQTIKNIEEQKCHGLILTSNINGIFSSGLDLKELHKPQLERLEQVYAALRDAALTLYSSPLTTAALINGHSPAGGCVLSICCDFRVMLPSFSIGLNETQVGIAPPRFVEALFCNIVSKRTAELALIQGKMFSTKEAFDMGLVDAIAESKEEGLDECENFIASLKDVNQRARILTKLQFRKSVLEVFEEERVAKKSEFVSRVMEADFQLQLDKYLESLKKKRK
LOC111687326	NC_060954	XP_023305523.1	28S ribosomal protein S17, mitochondrial	775	32.67	43.02	43.81	ATGTCGGCACGTAATTTATTGCTAATGGGACAATGTATGCCCTGTGTTAAACAAAATGCTTCCAAAATTCGCATACGACGCATGGAATTGGACAAAAATCTTAATATGTACTTTAAAAAAGATGAATTCTTTTTTGCTCACGATCCCCAAAAAGTCTGCAAAACCGGTGATGTTGTTTTAATACGCGAACTGCCCGAACGTTTAACCCGTCTAATTACCCATAAAGTGGAAAAAGTTGTTTATCAACTTGGTGACATAACGGATCCCCTAACCGGCAAAGCTGTTGTGGCTGGTAAATATCGTGATCAAATCGAAGAAGCCAATCGTATGTTTGGTAAATCAGAGAAAGCATTCGATTATAGTAAAGCACCACCTCGTGGTCGTTTGGAGGGTACAAAAGATTTTACTCACGGTGAAACTTATATTAAGTATCATGAGGATGGTAAAGATCAACCATTCGCTGTTTAG	MSARNLLLMGQCMPCVKQNASKIRIRRMELDKNLNMYFKKDEFFFAHDPQKVCKTGDVVLIRELPERLTRLITHKVEKVVYQLGDITDPLTGKAVVAGKYRDQIEEANRMFGKSEKAFDYSKAPPRGRLEGTKDFTHGETYIKYHEDGKDQPFAV
LOC111687325	NC_060954	XP_023305522.2	ras-related GTP-binding protein C	1033	17.6	25.23	23.6	ATGAGTTACGAAGACGACGACTATCATGTGGATACATTTCCCAAGGAATACGGCTATGGTGCCTTCGATCAAGACGGTCTCGATTCGACCGGTATGGTGGGCACAAATTCCGATCTCAAGCCTCGTATTTTACTAATGGGTTTGCGTCGTTCCGGCAAGAGTTCCATACAAAAAGTTGTCTTCCATAAAATGTCACCGAATGAGACAATGTTCTTGGAGTCGACCAATCAAATTGTCAAGGATAACATTAACAATTCAAGTTTTGTACAATTTTGCATATGGGACTTTCCGGGACAAATAGATTTTTTCGATCCCACCTTTGATTCGGATATGATTTTTGGCAATTGTGGTTCATTGGTGTTTGTAATCGATGCCAAAGATGATTACAATGAGGCGTTGACGAAATTCAAGAATACTGTGATTAAGGCGTATAAAATAAATCCGCGTATTAAGTTTGAAGTTTTTATACATAAGGTTGATGGTATTAGTGATGATACAAAAATGGAATCCCAACGTGATATACATCAACGTGCATCCGATGATTTAGCCGATGCCGGTCTAACACAGATACATCTTAGCTTTCATTTAACCTCCATCTATGATCATTCAATATTTGAAGCTTTTTCGAAGGTGGTACAAAAACTAATACCACAATTACCAACATTAGAAAATTTACTAAATATTTTTATATCGAATTCCGGCATTGAGAAGGCTTTTCTCTTTGATGTGGTTTCAAAAATTTATATTGCAACCGATTGTTCACCCGTTGATATGCAAAGTTATGAATTGTGTTGTGATATGATTGATGTGGTTATAGATTTATCAAGCATTTATAGTTCCGAAGAGGATGCATTCGATCATCAAAGCTCTAGTCTTATTAAACTCAACAATAATACAATTCTCTACTTACGTGAAGTTAATAAATTCTTAGCTTTGGTTTGTATATTACGCGAAGAGAACTTCAATCGTCAGGGTGTTATCGATTACAATTTTCTATGTTTTCGCGATGCCATCAGTGAAGTATTTGAATTGCGTTTGAAAAGTCAAAAACTAGCAACCGTAGACGAACGTTTGGAATTACAAGAGAATGGTAATGAAGATTCCGATGAAGATGTTATCGATGATGATGATGATGATGATAATCCTAAAATAGTTTAA	MSYEDDDYHVDTFPKEYGYGAFDQDGLDSTGMVGTNSDLKPRILLMGLRRSGKSSIQKVVFHKMSPNETMFLESTNQIVKDNINNSSFVQFCIWDFPGQIDFFDPTFDSDMIFGNCGSLVFVIDAKDDYNEALTKFKNTVIKAYKINPRIKFEVFIHKVDGISDDTKMESQRDIHQRASDDLADAGLTQIHLSFHLTSIYDHSIFEAFSKVVQKLIPQLPTLENLLNIFISNSGIEKAFLFDVVSKIYIATDCSPVDMQSYELCCDMIDVVIDLSSIYSSEEDAFDHQSSSLIKLNNNTILYLREVNKFLALVCILREENFNRQGVIDYNFLCFRDAISEVFELRLKSQKLATVDERLELQENGNEDSDEDVIDDDDDDDNPKIV
LOC111687324	NC_060954	XP_023305521.2	RNA polymerase II-associated protein 3	340	6.18	9.49	8.28	ATGGCTGAATATCCTATGGCCATAGAAGCTTACACACAGGCTATAGAATTGTATCCGGATGATGCAGTGTATTACAGTAATCGTGCTTTGTGTTATTTAAAATTGGAAAGATATGATGAATGTATCGAGGATTGTGAACGAGCCATTGACATCGATCGTTTGGCGGTGAAAGCCTACTACAGACGCATGATGGCAAATGAATCGTTGGGCAATAATATGGATGCCCTTAAAGATTGTACCACAGTATTAATGATAGAACCAAAAAACAGTGAAGCCAAGCGTAGTCTGGAGCGAATTAATGAGCGTTTGCGTAAAAATGTAAAATCAACAAATGGTCCCAACTTTAGTCCTCTTAGTACAAATTTGGTAGATATTTTACCCATCGATAAGCCAGCCTATAAACGTTCAACAAAACCCTTAAGTCGCATAGCTATAGCTGACGTAGTGGGCCCTAAAGATAGTAAAAATTATGATAATTTAAAAATATCTGATGAAGATATTGATAAATTATTTAATAGTAATTGTGGTCACTTTGAGGAGGTAAAGGCTCCCCTTAAAAAGGAAACAAATGTGAAAAAAACTACAAATGTACCTAAACCTCTGAGTGTAGAAAAACAGGATATTGCTGCCAAGGTAGAGGAAGAGAAAACTGTAACTACAAACTCTTTAAGTAAACATGAGAAGTGCAATAAAATTATGGCAGAAGAAATAAACATTAAGGAGCGTCCTTTACCGCCTGCCCCTAGCTCTACGGCTCAATTTTATTCCAACTGGAAGGAATTGTCAGCTCAACAAAAATATCAATATTTGAAGAGTATACCTGTTTCTCATGTATGCAAAATTTTGGGCGCTGGTTTTGATTCGGATACTTTAACAGACATCATTAGAACTTTGCATGATTTTTATTTGCCAGCAAAGGATACCAACACTTCGGCCACACTTTTGGAAGTTAGCAAAAATAAACAGGTCTCCATTTTGTCTCTCTTAATGTCCAGTGAGGATCGTAAAGGTAAGAATTCAGGAAGAAAAGATAGTAAAATGTTTTGGTATATTATACAAAAGAAGCATTTTTTTAATTATACGTAA	MAEYPMAIEAYTQAIELYPDDAVYYSNRALCYLKLERYDECIEDCERAIDIDRLAVKAYYRRMMANESLGNNMDALKDCTTVLMIEPKNSEAKRSLERINERLRKNVKSTNGPNFSPLSTNLVDILPIDKPAYKRSTKPLSRIAIADVVGPKDSKNYDNLKISDEDIDKLFNSNCGHFEEVKAPLKKETNVKKTTNVPKPLSVEKQDIAAKVEEEKTVTTNSLSKHEKCNKIMAEEINIKERPLPPAPSSTAQFYSNWKELSAQQKYQYLKSIPVSHVCKILGAGFDSDTLTDIIRTLHDFYLPAKDTNTSATLLEVSKNKQVSILSLLMSSEDRKGKNSGRKDSKMFWYIIQKKHFFNYT
LOC111687322	NC_060954	XP_023305519.2	myelin regulatory factor	224	1.69	2.2	2.27	ATGGACATGGACTTTTACAATGAACATATACTAACAGATTTGGACCGGGCAGACTATGTGGGTGGAATTGACAATGAAGCAATCTTTTTTGAAGATCTACAAGTAACAGCGGGTCTCGGTCGCTTGGGTCCAGATGGAAGCAACAATAACAATACTACAAATAATGGTGGTGAAAATCCAACACTGCCATGTACAGCTAAAACAGAAACACCCGTAACTTCGCCCTCGCCCATGACAACAATAGGACCACCCGACATAATCCTACCCTCAATACCAACAGTCTCAGCACGTGTTAGCTTAACATCAGCGCCAACAACACCACATATTGGTATACATCACTCCAATAACAATAATAATCCTACATTATCACACCTGCCCGAAAGTCCACCGGATTCTGGATCTGAACCACCCTACAGTCCGTTGCAAGATGTACAGGGTTTAACCTTAAACACACGTGATATTTACAATCACGGAGCGGGAGGTGGTAACTCAACTCCTGCTATTAATGATTTACACAACATGCAGGTGCATCATCCGCCACAACCACCACCAATACCACAACAACATCACTATACACATTTACTAAACAGTCCCATGAATGTTAATCCTTTAGCAAGTCCCCCCAACCAGGAGGCCTTGAATGCTGGAGTACGTGTGAAGCATGAAACCGGTCTTATTATCAATCCGAATAACTTAACGCAAACACTTAATAGTCAAACGTTACATTCGAATGTCTCACACTCCTTAGATACTCATATTGAGATGCCCAGCCAGCAGCAGCAGCAGCAACAGACTCAGCTTATGTATGCCGCCACCAACAACAATCATAATCATCATAATAGCAGTCCTAATAATCAAATAAACTATGAAAGTCTAACGAACAAATTGTATGCAAATCCCGGACAACCAGCACCTCCTCCACCGTATCAGATTAATTTGAACCACCTTGAACACCCCTCAGTAGTGGAAACATCCACCTGTATGCTAAGCAGCATAGGTGATCTGCCACATGTACAGGTAGTTGGTACCAGCATACCCTCTACGCCCACACTAAGTAGAACTTCGGCTCCCTCTACTCCCAATCATCAGTCATCGTCGCGTAAACGTAAAATGACCACACAAATTGATGATCCCGATTTTCGGTGTGTTAAGCCAGATCCTGGTTTGATATTAAGTCCCTCACGTAGTTCAGTTTGTTCTACACCCTTGCCGGGTGACAGCTCTAAGAGATCATCTATATCACCACTTAACATACAAATGAGTAATCATGATATGATCGATACTCCAGCACCCTCAAATGCCTCCCTTTCGCCTGCTCTCTCTTCGGTGCATATGGATGGTAGCGTCAAGAATTGCGATACTTCTTCACAAAGTGGTGATGCTTTAAGTCCTTGCATACGTTTTTCACCATTTCAACAACAAAATTGGCACAAATTATGCGATCAGCATTTGCAAGAAATATCGGTGGTTTATTATCGGGTCGATGCCGATAAAGGTTTCAACTTTTCCGTATCAGATGATGCGTTTGTGTGTCAGAAAAAAAATCATTTTCAAATAACTTGCCATGCTCGCTTGCAAAGTGAAGCTAAATTTGTGAGAACACCGTCCGGTTTAGAGAAGATCAAATCCTTTCATTTGCATTTCTATGGGGTGAAATTGGAAGCGCCTAATCAAACTATACGCATTGAACAAAGTCAATCGGATCGTTCGAAGAAACCTTTCTTTCCTGTACCTATCGATCTCCAAAGTCACATTGTTAGTAAGGTAACTGTGGGACGTTTACACTTCTCCGAAACTACCAACAATAATATGCGCAAAAAGGGACGTCCTAATCCCGAACAACGTTACTTCCAACTTATTGTTGCGTTGCATGTCCATACCGCTTCCGGTGACTTTCCCATTATCAGCCAAGGTAGTGATAAAATCATAGTACGTGCCTCTAATCCTGGACAATTCGAATCTGACGTTGATTTATGTTGGCAACGTGGTCTTACCCAAGACTCTATATACCATGCCGGTAGGGTGGGTATAAATACCGATCGTCCCGATGAAAGTCTAGTGGTGCATGGCAATCTTAAGATCTCTGGTCACATAGTGCAGCCCAGTGATAGTAGAGCCAAACAAGAAATCGGTGAATTAGACACATCGGTACAGTTGCGCAATCTCCAAAAGATACGTATAGTACGTTATCGTCTCGAGCCTCAATTTGCCCTGCACGCAGGTCTCAAAGGTCACAAAGATACGGGTGAAATTGTTGATACTGGGGTAATAGCGCAAGAGGTACGCGAGGTAATACCCGATGCCGTGCAAGAGGCTGGCAGTGTGGTACTGCCGAACGGCAATGTTATTGAAAATTTTCTATTGGTAAATAAGGATCGTATACTTATGGAAAATATTGGTGCCGTCAAGGAACTGTGCAAAGTAACGGGTACTTTAGAGACGCGCATAGAAAATTTGGAGCGTGTCAACACACGTTTGCAGCGTGCTAAAGAGAATGAACTACAGTTTTTGCATTGCAAAAGTATAACCAGCAATCGGGACGGCTATGAAATTTGCTCGAATAGAACATTACAAATTATTATCTTTCTATTAGTTATTGTTATGGCAGCCTGGTAA	MDMDFYNEHILTDLDRADYVGGIDNEAIFFEDLQVTAGLGRLGPDGSNNNNTTNNGGENPTLPCTAKTETPVTSPSPMTTIGPPDIILPSIPTVSARVSLTSAPTTPHIGIHHSNNNNNPTLSHLPESPPDSGSEPPYSPLQDVQGLTLNTRDIYNHGAGGGNSTPAINDLHNMQVHHPPQPPPIPQQHHYTHLLNSPMNVNPLASPPNQEALNAGVRVKHETGLIINPNNLTQTLNSQTLHSNVSHSLDTHIEMPSQQQQQQQTQLMYAATNNNHNHHNSSPNNQINYESLTNKLYANPGQPAPPPPYQINLNHLEHPSVVETSTCMLSSIGDLPHVQVVGTSIPSTPTLSRTSAPSTPNHQSSSRKRKMTTQIDDPDFRCVKPDPGLILSPSRSSVCSTPLPGDSSKRSSISPLNIQMSNHDMIDTPAPSNASLSPALSSVHMDGSVKNCDTSSQSGDALSPCIRFSPFQQQNWHKLCDQHLQEISVVYYRVDADKGFNFSVSDDAFVCQKKNHFQITCHARLQSEAKFVRTPSGLEKIKSFHLHFYGVKLEAPNQTIRIEQSQSDRSKKPFFPVPIDLQSHIVSKVTVGRLHFSETTNNNMRKKGRPNPEQRYFQLIVALHVHTASGDFPIISQGSDKIIVRASNPGQFESDVDLCWQRGLTQDSIYHAGRVGINTDRPDESLVVHGNLKISGHIVQPSDSRAKQEIGELDTSVQLRNLQKIRIVRYRLEPQFALHAGLKGHKDTGEIVDTGVIAQEVREVIPDAVQEAGSVVLPNGNVIENFLLVNKDRILMENIGAVKELCKVTGTLETRIENLERVNTRLQRAKENELQFLHCKSITSNRDGYEICSNRTLQIIIFLLVIVMAAW
LOC111687318	NC_060954	XP_023305517.2	acetylcholinesterase	1673	18.97	24.41	25.44	ATGCTTTTTAACTTAGTTAGAAATCGTTTATTAAACAACAGACTTAATCATTTAATTAATTTTACATATAGAATGTCATCACAACTGATCAAAGTCCAATTAAAACCAGGTATTATTGTTGGTCAGCAAAAAACTTTGCCCAATGGAAATTTTTATCAAAGTTTTCAGGGTATACCCTACGCAGTTCCTCCACTGGGCGAATTACGCTTTAAGTCGCCATTGCCATTGGAACGTTTTGGAGTTCCTGAATTAAATTGTCTGAAGGAACGCAATGTTTCTCATCAGCGACATCCTCTTACTGCAGAAGTGATAGGATCAGAAGACTGTTTATATTTAAATGTTTATGTTCCAAAAAATTCAGAGAATTTTTTTAAACCACTTCCGGTCATGGTTTGGATTCACGGAGGTGGGTTTTGGTTTGGCAGTGGAAACAGTGATTATTATTTACCCTTGAGCCTTATACAAGAGGATGTTATTGTCGTTACATTGAACTATCGATTAGGTGCATTAGGTTTTCTCTCTCTACCAGAAGAAGGTATTTGGGGAAACGCTGGACTTAAGGATCAGCGCCTAGCTTTACAATGGGTGCAAGATAATATTCAAGCATTCAATGGGGATCCCAATAATGTTACTCTATTTGGTGAATCAGCCGGAGCATCTTCTGTACACTTACACGTAGTGGCTAAACACGCCAATAAACTTTTTCACAAAGCCATTATGCAAAGTGGTACTGCCAATATGGAATGGGTTTTTCAATCAAATCCTGCCTACAAAACACGCCGTTTAGCTGAACTCATGAACTTAAAAACAAGTGATACTAAGGAATTGCTGAACTTTTTGCAATCGCCTAAGGTAACACCTGAAGATATTTTGGCTAAAACTTTACCCATAATGACATCAGATGAACGTAGACGTTGTTTGCCTTTTCTCTTCAAACCCGTTATAGAAGACAGTCAAAGCCCCGATAGTTTTATTAATCGACCTATATTGGAGAGGCTACAACAACCAAATTCAATTTATGTACCTTCAATAATGGGTTATAACTCAGCTGAAGGTTTGGTTATGATGGTCAACGCTATAAAGAAGATAGGAGAGTATGACAAAGATTTGCATAGATTTGTACCCAGGAATATTCCCCTCGATCCACAAGACAACGAAACTAAAGAGATTGCCAAAAAAATGAGAGATTTTTATTTCAATGGCAAATTAATAAAACCGGAACTGTTTAACAATTTTACTGATCTACTCTCGGATTATCATTTTGTCGTGGACATGCAAAAGGCTGCCGAATGGCAGGCGAACTTACAACCGCAAGCCCCATTGTACTTTTACCGTTTTGAATACGATGGCGATCGAAATATGTACAAACGATTATTCCAATTAAATAAATTAGCTGGTGTTTGTCACGCAGACGAACTTTTTTACCTCTTTCAAATGGCTGATGATGATATGCCAATCTCTGAACGCGATCAAAAACTGATTAAGCAATTTTGCAATTTGTGGGCAAATTTTGCTAAATATGCAAATCCTACCCCACGAGAGCAACCTCGTTTAATAAACTGTGATTGGTTGCCAGTTAAGAAAACTGACAACGCACAATTTTCATTAGACTATTTAGCGATCGATAACGACGGATGCCAAATGAAAACAAATCCTGACCAAGCGCGTATGGAATTTTGGAAAAGTATTTATAAATCATATAAAGCTACTGATTTGTCACGTCTGAGTTCAAAGTTGTGA	MLFNLVRNRLLNNRLNHLINFTYRMSSQLIKVQLKPGIIVGQQKTLPNGNFYQSFQGIPYAVPPLGELRFKSPLPLERFGVPELNCLKERNVSHQRHPLTAEVIGSEDCLYLNVYVPKNSENFFKPLPVMVWIHGGGFWFGSGNSDYYLPLSLIQEDVIVVTLNYRLGALGFLSLPEEGIWGNAGLKDQRLALQWVQDNIQAFNGDPNNVTLFGESAGASSVHLHVVAKHANKLFHKAIMQSGTANMEWVFQSNPAYKTRRLAELMNLKTSDTKELLNFLQSPKVTPEDILAKTLPIMTSDERRRCLPFLFKPVIEDSQSPDSFINRPILERLQQPNSIYVPSIMGYNSAEGLVMMVNAIKKIGEYDKDLHRFVPRNIPLDPQDNETKEIAKKMRDFYFNGKLIKPELFNNFTDLLSDYHFVVDMQKAAEWQANLQPQAPLYFYRFEYDGDRNMYKRLFQLNKLAGVCHADELFYLFQMADDDMPISERDQKLIKQFCNLWANFAKYANPTPREQPRLINCDWLPVKKTDNAQFSLDYLAIDNDGCQMKTNPDQARMEFWKSIYKSYKATDLSRLSSKL
LOC111687316	NC_060951	XP_023305515.2	CUB and peptidase domain-containing protein 2-like	4	0.1	0.1	0.13	ATGTATAAAATTAGAATTGTACAAGTACTTTGGATTATATTAAGTCTTCATGTAATAACTTCAAGAAGTAAAATTGTTCCAAAACCACGTATAGCTGGAGGTGATGCAGTAAATATAACCGAAGCCAAATTTATGGTACAGGTAATTTCCGACACGCATTGTGGTGGTAGCCTCGTAACACCAATACACGTTATAACAGCGGCCCATTGTGTGGAAGGTATAGAGCCTTCGGATGTAACTGTTATTGGTGGAGCAACATATTTTAATAAAGATGGTCTTCGTAGAAATATTGATACCATCTACTTGCCTGAAGAATATGATAATATCGAATCATCGCTGGACATTGCTGTCCTAAGATTAAGTTCTCCTCTAACTGGTCCTGACGTTGCAACAATTGATTTATGTAGCACCCAATGGGAAGAAGGTGCATTGTTTAAGGTATACGGTTGGGGTGCAATTTTTGAGAATGCAATCTATATTAATGATTATATAGTACTTATGCAATATTTCCGTGTACCACTACAATTACACATGGTTGAAGTTCCTGCTTTGACAATGGATATATGTGAAAAACTTTATGGGAATGTTTTACCAAATGTTTACTTTTGTGCCGGTTTAGTTGGTGAAAAGGATTCGTGTCATGGGGATTCTGGCGGTCCAGCCGTATACAATAATCAGTTGTGCGGTGTTGTATCACAAGGACTACCTTGTCCAGAAATCAGTTTGTATGTGAATATAAATCATGTTAGAGATTTTCTTGAGAAGATTATACAATTAGATGGATAG	MYKIRIVQVLWIILSLHVITSRSKIVPKPRIAGGDAVNITEAKFMVQVISDTHCGGSLVTPIHVITAAHCVEGIEPSDVTVIGGATYFNKDGLRRNIDTIYLPEEYDNIESSLDIAVLRLSSPLTGPDVATIDLCSTQWEEGALFKVYGWGAIFENAIYINDYIVLMQYFRVPLQLHMVEVPALTMDICEKLYGNVLPNVYFCAGLVGEKDSCHGDSGGPAVYNNQLCGVVSQGLPCPEISLYVNINHVRDFLEKIIQLDG
LOC111687315	NC_060951	XP_023305514.1	rhythmically expressed gene 2 protein	297	7.66	9.01	10.27	ATGGTGGGCCGAACAATGCTATTACAAAATCTTAAACGTTTTCGTTTAATTACATTCGATATAACGGAAACATTAATTGATTTTAGTCGAGCACCCGCTGTACAATATTCCAAGACAGCCGCCCAGCTGGGAGTACATGTCATTGATCGTAGAAAATTGGAACAATGTTTTAAGCAAGAGTTCAAGGCGATTGAAGAAAAACATCCGAACTTTGGATTACATTCACCCAACTTTACCTGGCAAGACTGGTGGTCGCAATTGGTCTATAATATATTCCATTGTGTTGATCCAAACATAGAAGAGGCCAAACTAAAAGAATTAAGTGAAAAATTAATAAAAATCTATCGTACAAGTGAATGTTGGCGTCATATGGAAGGTGGCCTGGAACTAATTAAATGTGTACGTGATGCTGACAAGAAAGTTGGTGTAATATCAAATTTTGATCCTAGTCTAGAGGAAGTACTCAAAGAAATGAATTTATTGGATAAATTTGATTTTGTTTTAACATCTTATGAAGCTGGCTACCAGAAACCCCATAAAAATATTTTCCAAAAGGCACTGGATGTCTACAATGTACAGCCGCATGAGGCATTACATGTAGGCAATACGTACGAAATCGATTATGTTGGTGCCCGCAATGCAGGCTGGTCAAGCCTTCTGATAACACCCGCCGAAAAAGATTTACAAAAAGCCGCACCTACTCAAGGTTACAAAAACATTGCAGATTTATTAGTAGCTTTAAAAAGCAAAGAAATTAGATGGTAA	MVGRTMLLQNLKRFRLITFDITETLIDFSRAPAVQYSKTAAQLGVHVIDRRKLEQCFKQEFKAIEEKHPNFGLHSPNFTWQDWWSQLVYNIFHCVDPNIEEAKLKELSEKLIKIYRTSECWRHMEGGLELIKCVRDADKKVGVISNFDPSLEEVLKEMNLLDKFDFVLTSYEAGYQKPHKNIFQKALDVYNVQPHEALHVGNTYEIDYVGARNAGWSSLLITPAEKDLQKAAPTQGYKNIADLLVALKSKEIRW
LOC111687314	NC_060951	XP_023305513.2	uncharacterized protein LOC111687314	1963	243.54	231.5	326.65	ATGGCAAATATTGTTGCTCAAGTGGCAAAGAAATACGGAGCTGTAATATTTTTTCCTACCTTTACTGCCGCCACTATTTTTGCCGACTGGTCTAATACACAGGCCTGGAAACGTAAACAAAAGGAACTAGCTCAGTCTAAAGAACATTTGAAAAACTAA	MANIVAQVAKKYGAVIFFPTFTAATIFADWSNTQAWKRKQKELAQSKEHLKN
LOC111687313	NC_060951	XP_023305512.1	NADH dehydrogenase [ubiquinone] 1 beta subcomplex subunit 1	3179	387.09	503.74	519.19	ATGTTGGGTATCGACAAACGTTATATTTTTGGCGTTTTGCCTTTGCTTGGTTTTGCTATTGGCCACTATTTGGATTTAAAGGAAACCGAACGTATGACCATGTTCAGAGACAAGAGTGCTTTGTATGGTCGTCCTGAGGGCAGACAACAGCCATCATGGTAA	MLGIDKRYIFGVLPLLGFAIGHYLDLKETERMTMFRDKSALYGRPEGRQQPSW
LOC111687312	NC_060951	XP_023305511.2	zinc finger protein 585B-like	60	0.71	0.95	0.95	ATGTCTGGAGGGAACCAAACCTGTTGTTTGTGTAATGAAATCATCAATGAATATCATGAATTATTTGGAAACAATGATAAATCAAGTGCAGTTTTTGATATAGTAGAGACCTATTTTCCAAAAGAGATGTTGATGTCAAAGAATCCACTTGAAAACAGTATTATATGTTTAAAATGTTGGAATACCATAGTCGATTTTCACGAGTTCCGAAGAAATATTTATAATGCTCACGATAATTTTAAATTTAAAAATGATTATATTTTCCATACTAAAAGTGAACATATTACTGAAGATTTTGTCAATACGATTGGCGGTTCTAACGAAGATCAAATTGAATACAAAACTTTAACCATTAAAGATGAAAGTGTTATAAATCAGTCTGCAATCGATGATGTAACATTTAATTTGTATGAAATCGTAGAAACAGTTGAGTCCAGTAGCATACAGGATACAAATTCTAAAGTATCAAGTCTAAATAAAAAGGAAGAAATAGAAGATTATATTGCCAAGTACATGCCAAAATTGGAGTGTCATAAATGTTTCAAAATATTTTATACATATTCTTTATTGCGGGCACATTTTAAAGAAGTACATCCAAGACTTCAATTTTATGTTACTTGTTGTGAAAAGAAGTTTTCAATACGTTCTTCGCTGGTGCATCACATACATCTTCACATTAATCCTGACCTTTATAAATGCAATATTTGTGGGGAGCGAAAAACAACCCAAAGATATTTAGACAATCACATACAGAGGGTGCATAAAAACTCAAAAGATTCTTTATTAAATAAGAATAAAATCCATGATATAAAGGAATCTCGCTTGGAAAAAATAGAAGAACTAGACAGTTTCATTAGTAAAAACATGCCGATACTTAAATGTTATCAGTGTCGTCAGACCTTTAAAAAATTCACTTTATTGCGAAAACATTTTAAACAACGACATACAAAGCTGCGCTTTTATGTAAATTGCTGTGAAAGGAAAATTACCCAACGTGTAGCCCTGGCGCAGCATTTACGACGTTTACACGTTGGTGAGCATAAAACAGAACAACAAACTTTAGAAGTACCTAAAAAGCGTAATAAAGAGCCTAAAAAAGAGCAAAGTATTCCCTGTCCACATTGCAACTACAAATATGCCACAATAAGTGATTTGAACCACCATATTACACTTACTCACAATGCAGAGCTGAAGGATTATGAGGCAAAACCTGCCGTTGTACATGTACAAAAAAATGTAAAGTCGAGAAAAAAACAAACCTGTAAAATTTGTAATAAAGTCCTTCGTGGTGTGGATAATTTGAATAGACATAATGCATCAATGCATCATGATGGTACCACCGAATATATTTGTAGCATATGCGGTAAAGTGTCGTACTCTAAAACAGCCTTAATGGCACATAAAAGTAATGTACACGATAAAATAATAAAAAAGAAATTTGAGTGTAGGGTGTGTGGAAAAGCATTTAGTAATTCACGAGATGTGGGATTGCATATGTTTATACATACAAAGGAAAAAGTGTTTAAATGTCCAGATTGTAATAAGACATTTACGAGACCTTCGAATATGTTAAATCATCGCAAACGTTGTCATCCTGAGGAATATGAAAAACATAGAAAATCTACACCCAGATTAAAGGTGGATCCTGAAAAGATTTCAAAGATAATTGTTTTGTAA	MSGGNQTCCLCNEIINEYHELFGNNDKSSAVFDIVETYFPKEMLMSKNPLENSIICLKCWNTIVDFHEFRRNIYNAHDNFKFKNDYIFHTKSEHITEDFVNTIGGSNEDQIEYKTLTIKDESVINQSAIDDVTFNLYEIVETVESSSIQDTNSKVSSLNKKEEIEDYIAKYMPKLECHKCFKIFYTYSLLRAHFKEVHPRLQFYVTCCEKKFSIRSSLVHHIHLHINPDLYKCNICGERKTTQRYLDNHIQRVHKNSKDSLLNKNKIHDIKESRLEKIEELDSFISKNMPILKCYQCRQTFKKFTLLRKHFKQRHTKLRFYVNCCERKITQRVALAQHLRRLHVGEHKTEQQTLEVPKKRNKEPKKEQSIPCPHCNYKYATISDLNHHITLTHNAELKDYEAKPAVVHVQKNVKSRKKQTCKICNKVLRGVDNLNRHNASMHHDGTTEYICSICGKVSYSKTALMAHKSNVHDKIIKKKFECRVCGKAFSNSRDVGLHMFIHTKEKVFKCPDCNKTFTRPSNMLNHRKRCHPEEYEKHRKSTPRLKVDPEKISKIIVL
LOC111687311	NC_060951	XP_023305509.1	very-long-chain 3-oxoacyl-CoA reductase-A	1635	33.49	48.74	44.92	ATGGATTTCGATTCCAAATGTATGCGTGTTTTGGGTACAGCCGCCATTACCATAGTGGGCTATCAATTGGTTACAAAATTCCTACCCTGGTTGTATATTAATATAATTGGTCCTAAATTCTTGGGACCCAAAGTAAATGTTTCACGTTTGGGCAAATGGGCAGTAATTACTGGTGCTACCGATGGTATTGGAAAATCCTATGCTAAAGCGTTGGCCAAAAAGGGTCTGAATGTGGTGCTCATCAGTCGATCTCTTAGTAAATTGGAAACTGTAGCCAAAGAAATTGCTGATGCTTACAAAGTTGAGACCAAAATCATTGATGTTGATTTCACCGGAGGTCAGGAAATTTATTCCAAAATTAAACAGAACATTGAAGGTCTGGAAATTGGTGTTTTAGTAAATAATGTGGGGATGAGTTATTCCTATCCTGAATTCTTTGTTGAATTCAGTCAACAGAATCCACAATTCTTAAGAGACATTATATCGGCCAATGTACACTCGGTGCTACAAATGACCGCTTTAATATTGCCACAAATGGTGGAAAGAAAGAAGGGTGCTGTAATAAATATATCATCTACGGCTGGTGTTATACCGAATCCCCTATTAACGGTATATAGTTCTACTAAGGCCTTTGTTGACAAATTCAGTGCCGATTTACAAACCGAATATCGTGCTCAAGGCATTGTAGTGCAAAGTATTCAACCCGGTTTTGTGGCCACCAACATGACAAAAATACGCAAAACCAGCGCCTTCGCACCCTCTGCCGATACCTATGTTGCGTCGGCTCTTAAAACTTTAGGCATTGCCGAACGTACCGCTGGATATTTACCGCACACTCTTATGCAAAACGCTCTCAGTGCTATTGCGTGCATTTTCTGTGAACAATTTGCTAGTCAATTAGTATTTAAACAATTACTCAATACCCGCAAACGAGCTTTACGTAATATTGCCAAAAAACAATAG	MDFDSKCMRVLGTAAITIVGYQLVTKFLPWLYINIIGPKFLGPKVNVSRLGKWAVITGATDGIGKSYAKALAKKGLNVVLISRSLSKLETVAKEIADAYKVETKIIDVDFTGGQEIYSKIKQNIEGLEIGVLVNNVGMSYSYPEFFVEFSQQNPQFLRDIISANVHSVLQMTALILPQMVERKKGAVINISSTAGVIPNPLLTVYSSTKAFVDKFSADLQTEYRAQGIVVQSIQPGFVATNMTKIRKTSAFAPSADTYVASALKTLGIAERTAGYLPHTLMQNALSAIACIFCEQFASQLVFKQLLNTRKRALRNIAKKQ
LOC111687310	NC_060951	XP_023305508.1	FUN14 domain-containing protein 1	1968	73.11	89.61	98.06	ATGAGCGACTGGGCAAAAACTCAAAAAAACCAAACCAATAAAAACATTGAAAAAATGTCGGATGACGCATCTAAGTTTTTGGGAGGGATATTGGGTGACATTAGCTCCCGCTCGGCTTACTCACAAATACTAATAGGTGCCTCAACTGGTTGGGCCACTGGTTTCGCCACCATGAAAGTAGGAAAATTTGCTGCTTTCGCCATTGGTGGTGGAATTATATTAATGGAAATTGCGCATCAAGAAGGCTACATCGAAATTGATTGGTCGAAAATAACACGCAAATTGGATAAAGTCACCGATAAAGTTGAGGAAGCTGTCACTGGCCACGAGAAAACTTGGATTGACAAGACCGAAAGATTTGTTGACCGTAAATTGGATCGTGCTGAGGACTTGCTGAAGGACAAGTCGAAATTAGCAAAAAAATGGTACAGCAAATTGATTGGCGATGAAAATGGTCCCAAAATAAATGATCTACACATTTTCTTAACTGCATTCGTTGGAGGCATTGCCTTGGGCATAGCCACTGCTTAA	MSDWAKTQKNQTNKNIEKMSDDASKFLGGILGDISSRSAYSQILIGASTGWATGFATMKVGKFAAFAIGGGIILMEIAHQEGYIEIDWSKITRKLDKVTDKVEEAVTGHEKTWIDKTERFVDRKLDRAEDLLKDKSKLAKKWYSKLIGDENGPKINDLHIFLTAFVGGIALGIATA
LOC111687309	NC_060951	XP_023305507.2	zinc finger matrin-type protein 3-like	761	10.71	13.05	14.37	ATGAATTACGACTTTTTACAAAGTTATAATATACCAGTTGCTCGCCAAGGCACAACAGACAATCAATATGACACCACGAACAATTCAACAATGGAGGGGGCTTATGGAACTTACTCTATGCAATCAACTGCCCAAAGTACGCCCGCAATTAATACCGCCTATTATGGTTATGGTGATCCTAATGCATACAATGCGGAATCTTATCAAACGGCCCCTACAGGAGGTTCAGGTGGTTATTATCAAAATCCTGAACGCTTTATGCCACCTTCTAAACATGGATCAAGTTATACACCACATAAAGGTTCTTTTAAGCGTAAATCAAATACTGCTGGTGGTGGTAGTTCAGCCAAAAAAGAACCTCCAATTGCGGAAATGTCTAGTGATGGAACATTTGTCATGTTTATGGGTCGCGATGAATCCTACCCAGATGAATTAAATGCTTTGATACATCCATTATCGTGTAACTTGTGCGATGTAAAAATGACTTCAAGAATAATTGCTAAGGATCATTATGAATCAAAGGCTCATGACAAACATATATCTTCGTGGTTAGCTAAAAACTACACTGAAAAAGGCCTAACTCCGCCTGCGATTAAACGTTTTGTTAAACAAGGTTCCACCGGACCAGATGCCTACTATTGTGAGGCTTGTGATCTCAAATTAACTTCATTAACTCATGCCAATCAACATTATTCTGGCAAAAAACATCGTTCAGTTATAGCACAGAGAGCTAAACCATCTGGTGCAGGGTTCTACAATTCTGAAGGCAAATGGGTACGTACCGGTACCAAAGCAATGGCTAGTCAATGTAAAGATCGGCGTTTTGGCATTGGTGATGAATTTAAGTATGCTGAAATCATAGCAGCAAATAAAGCCGCAAAACTTTCTGATACCACCACAACAACTAGTGTTGCAGATACTACTACTAACACAAATGGCACTGAAAATAAAACAAAAGTTAAGGAAACTACAAAACCAACTAAAACTATATGCTCTAATGATCAAGACCCTGCATTGTTTTGCTCAATTTGTAAAGTTAGTGTAACATCAGCCGTTCAGATGACCACGCATTTGGCGGGCTCCAAACATATGAAAAAACTAAAATTGGCTGGTATAAATCCAACAACCACAGAAAACACTGATGCCGTACAATCAGGCATTGTGTCACTACCAGACACTTTAAACGATAATGTGCTGTTGTCAGCCATAAAAGAGGAAATCAAACCCGACCCTACTGATTTGTCAATGTATCGTACACCTAGTGGTCAATATTATTGCAAGATTTGTAATACCTCTATGCCACATTTGCCTGGATTAGAACAACATTTAAAGGGTAAACGTCATTTGAAAAAACAAACTGAAGAAAAGGCTTTGGCAGCACTTGCTAATAAGAAAAACTAA	MNYDFLQSYNIPVARQGTTDNQYDTTNNSTMEGAYGTYSMQSTAQSTPAINTAYYGYGDPNAYNAESYQTAPTGGSGGYYQNPERFMPPSKHGSSYTPHKGSFKRKSNTAGGGSSAKKEPPIAEMSSDGTFVMFMGRDESYPDELNALIHPLSCNLCDVKMTSRIIAKDHYESKAHDKHISSWLAKNYTEKGLTPPAIKRFVKQGSTGPDAYYCEACDLKLTSLTHANQHYSGKKHRSVIAQRAKPSGAGFYNSEGKWVRTGTKAMASQCKDRRFGIGDEFKYAEIIAANKAAKLSDTTTTTSVADTTTNTNGTENKTKVKETTKPTKTICSNDQDPALFCSICKVSVTSAVQMTTHLAGSKHMKKLKLAGINPTTTENTDAVQSGIVSLPDTLNDNVLLSAIKEEIKPDPTDLSMYRTPSGQYYCKICNTSMPHLPGLEQHLKGKRHLKKQTEEKALAALANKKN
LOC111687307	NC_060951	XP_023305506.2	annexin B10-like	1360	27.95	39.32	37.48	ATGGATTATGATCCTGTGCCCACTGTTGTGCCAGCTGAGCCTTTAGATGTTGAAGCCGACGTCGCAGCTTTGCGCGCTGCTATGAAGGGTTTTGGCACCGATGAACAAGCCATCATTGATATTTTAACCGCCCGTTCTAATGCACAACGTCAGGTAATAAAGGAAAACTTTTTACGCGAATATGGCCGTGACTTAATAGAAGATTTAAAAAGTGAACTTGGAGGCAAATTTGAAGATGTCATTATTGCTCTCATGCTAACCCCCGTGGAATATTTATGCAAACAATTGCACAAAGCCATGGCGGGCTTGGGTACCAACGAAAGTACACTAGTGGAAATCTTATGTACTAAAAGCAATGAAGAAATGGCTGAAATAGTCAAATGTTATGAAAATATGTATGATCGCCCATTGGCCGAGCATATGTGCAGTGAAACTTCGGGTCACTTTAGACGTCTTTTAACTTTAATTGTTACTGGTGTAAGGGATCCAGCTGGTACTGTTGATACCGAAAAAGCCAGGGAACAAGCTGAGGCTCTCTACAATGCTGGTGAGGCTAAATTGGGTACCGATGAAGAGGTTTTCAATCGCATAATGGCCCATGGTAGTTTTGCTCAATTGCGTTTGGTATTTGAGGAATATAAAAACGTAAGCGGACAGACAATTGAACAGGCTATTAAACATGAAATGAGCGGTGAATTGCATGAAGCTATGATGGCCATAGTTGAATGTGTTCAATCGCCCCCCGCCTTCTTTGCAAATCGCCTTTTCAAAGCCATGGACGGTATGGGCACTGATGATACCACTTTAATACGCATTATAGTTTCACGTTCGGAAATTGATTTGGGCAATATTAAAGAAGAATTTGAACGTATTTATAATCGTACTTTAGTTAGTGCTGTAAAGTCGGAAACTTCAGGCGATTTCAAACGTGCTTTGTGTGCCTTAATTGGTGGAGCTTAA	MDYDPVPTVVPAEPLDVEADVAALRAAMKGFGTDEQAIIDILTARSNAQRQVIKENFLREYGRDLIEDLKSELGGKFEDVIIALMLTPVEYLCKQLHKAMAGLGTNESTLVEILCTKSNEEMAEIVKCYENMYDRPLAEHMCSETSGHFRRLLTLIVTGVRDPAGTVDTEKAREQAEALYNAGEAKLGTDEEVFNRIMAHGSFAQLRLVFEEYKNVSGQTIEQAIKHEMSGELHEAMMAIVECVQSPPAFFANRLFKAMDGMGTDDTTLIRIIVSRSEIDLGNIKEEFERIYNRTLVSAVKSETSGDFKRALCALIGGA
LOC111687306	NC_060951	XP_023305505.1	small ubiquitin-related modifier 3	5750	402.22	630.73	539.48	ATGTCTGACGAAAAGAAGGGATCTGAAACAGAACACATTAACTTGAAAGTTTTGGGCCAAGATAATGCCGTCGTACAGTTCAAAATCAAGAAACATACACCTCTCAGAAAATTAATGAATGCTTATTGTGACAGAGCGGGTTTATCTATGCAAGTTGTTCGGTTTCGCTTTGATGGTCAACCCATCAATGAAAATGACACTCCTACCTCCTTGGAAATGGAAGAAGGCGATACTATTGAAGTTTATCAACAACAGACGGGTGGCGACAACAGCAACTATTAA	MSDEKKGSETEHINLKVLGQDNAVVQFKIKKHTPLRKLMNAYCDRAGLSMQVVRFRFDGQPINENDTPTSLEMEEGDTIEVYQQQTGGDNSNY
LOC111687305	NC_060951	XP_023305504.2	INO80 complex subunit C	100	4.06	5.32	5.44	ATGGAAATGTCGGAGGATATTCCTTGTAAAAAATCAAGAGTCGAAGAACGTGATGAAGAATTAATATCAGAAGAAAAACAAGAAAATAGTACAAGTTCTACGGCACAAAATAAGGAGGCCAATTCCACGTCGGTAGCTGTACAACAACAACCAAGACCTAAGTTGACATTTAAAAATCCTAAATTTAGTTATATTGAACCTGGCGGTAAGAAATTTGTATGGAAATCTCTGAAACAAATAGTAACACAGGAAAAATCTTTGCCTTGGCCGGAGGAAGTTGTTTTATATAATTCCCTTAATGCTCCGCCCTCGTTGAAACCTGCTAAAAAATATTCTGATATTTCCGGCTTAGAAGCACCATACACCGATCCACAAACTAAGCTGCACTATCATAATGCTGAAGAGTTTCGCATTATAAGAACTTTGCCCTCGGATATTATACAAGGTTATTTAGCCTTAAGAGGAGCCACGAATATTGTGGGCTAA	MEMSEDIPCKKSRVEERDEELISEEKQENSTSSTAQNKEANSTSVAVQQQPRPKLTFKNPKFSYIEPGGKKFVWKSLKQIVTQEKSLPWPEEVVLYNSLNAPPSLKPAKKYSDISGLEAPYTDPQTKLHYHNAEEFRIIRTLPSDIIQGYLALRGATNIVG
LOC111687304	NC_060951	XP_023305503.1	protein YIPF5	1992	49.24	73.24	66.05	ATGGCCAATTTCGGTTCACCAAATGATTTTTACACGTCAGGCCCCACAGATAATGCATACAACTTTGATATGCCTGAATTTGATCAGGAATTAAATTTTCAAAATTTCGATAATACTCAGCCTTCAGTGCCACCAAATTATGACCTGAATTATGCTAATCCTAATGCCGGTGGTGGTGCAGGCAATGCCATGGGTTCATTTTACGACCCTAATGCATATGCACCGAATCCCTACGAACAAGATAAACAATTTAAAGCAACTAACAGTGGCAATGAATTTGATGATGAGCCTCCTTTATTGGAAGAATTAGGTATTAATCCAAATCATATATTCCAAAAGACTTTGGCTGTACTCAATCCTATGCGTGGGGCTGATCAATCTATATTACAGGACACTGATATGGCTGGACCATTAGTGTTTTGTTTGGCCTTAGGTGGTTTCTTGCTTTTGAGTGGCAAGGTAACATTCTCTTATATTTATGGCATTGGTGTAATGGGTTGTATAGCCTTCTACAGTCTACTTACTTTAATGGCTTCTCAAGCTAATGTTACATTTGGAGCAGTAGTTTCTGTTTTGGGTTACTGTCTATTACCAATGGTAGTCTTATCGGGCATAAATGTTTTAATAACTATACAAGGAACTCTGGGACTTATTGTTGCTGGCCTTTGTATATTTTGGTGTTCGTTATCGGCTTCTAAACTATTTGTTACAGCCTATTCAATGGATCACCAACAAGTACTTATTGCATATCCCTGTGCTCTGCTATATGGTGTTTTTGCTTTAATTACAATATTTTAA	MANFGSPNDFYTSGPTDNAYNFDMPEFDQELNFQNFDNTQPSVPPNYDLNYANPNAGGGAGNAMGSFYDPNAYAPNPYEQDKQFKATNSGNEFDDEPPLLEELGINPNHIFQKTLAVLNPMRGADQSILQDTDMAGPLVFCLALGGFLLLSGKVTFSYIYGIGVMGCIAFYSLLTLMASQANVTFGAVVSVLGYCLLPMVVLSGINVLITIQGTLGLIVAGLCIFWCSLSASKLFVTAYSMDHQQVLIAYPCALLYGVFALITIF
LOC111687303	NC_060951	XP_023305502.1	60S ribosomal protein L30	66533	3906.06	5812.96	5239.04	ATGGTTGCCGTCAAGAAACAAAAAAAGGCTTTAGAATCCACCAATGCCAAATTGGCTTTGGTTATGAAATCCGGCAAATACTGCTTGGGTTACAAACAGACTTTGAAGACCTTGCGTCAAGGCAAAGCTAAATTGGTATTGATTGCCAGCAATACCCCAGCTTTGAGAAAATCTGAAATTGAATACTACGCCATGTTGGCCAAGACTGAAGTTCAACACTACAGTGGAACCAATATTGAATTGGGTACTGCTTGCGGTAAATATTTCCGCGTATGCACCATGTCCATCACCGATCCTGGAGATTCTGACATCATCCGCCCAGCTGGTGAAAACTAA	MVAVKKQKKALESTNAKLALVMKSGKYCLGYKQTLKTLRQGKAKLVLIASNTPALRKSEIEYYAMLAKTEVQHYSGTNIELGTACGKYFRVCTMSITDPGDSDIIRPAGEN
LOC111687302	NC_060951	XP_023305501.2	protein Tob1	55.25	0.68	0.87	0.91	ATGCATATTGAAATACAAGTTGCATTAAATTTCGTCATTTCATATTTGTACAATAAACTGCCCAGGAGGCGTGTGAATATATTCGGTGAAGAGTTGGAAAAAGCATTACGAGATAAATTCCAAGGACATTGGTATCCTGAAAAGCCCTTTAAGGGTTCTGCATTTCGTTGCCTCAAAACAGGCGATCCTATTGATTCCGTTTTGGAGCGTGCCGCCCGTGAAAGTGGCGTGCCCATAACAGATATTCTAGAAAATCTTCCAAATGAGCTATCCGTATGGGTGGACCCCGGAGAGGTGTCCTATCGCATTGGAGAAAAGGGCTCCGTTAAGATTCTCTATTCCGAGAATAGCGACAATCAAGAGGATAACTCCTCTGCCGATGGAGAGGTTAATAAAACATTTAATCCTGAAGCTCAATGCTTTCGTCCCATCGAGGCCGTTAACACGAGCATGAATAATTTGAGCTTAAGTCCCAAGACTTCGCCTTTGGCTGGTTCATCACCCTTATCGGCTTCTTCGAATTCTCCCACTTATAAGGGTAGCCCCAATCCGGTGGCTGCTGCTGTTCTAAATGGCGGTTCCTTTTTGCAACGTTCACAGGCACCATTAACTTTTACCACGGCCACATTTGCTCAAACGAAATTTGGTTCGACCAAATTGAAGACAAACTCGAAGAGAACTAACAACACTTCATATCGCATGTCCCCCACTGAATTCTCCAACTATATAAAACAACGTGCCATGCAGCAGCAACAAATCCATCACGGTCATGGTCACTCACCCAATGGCGGCAGTGGACAACCCGGCAACCATTTCGGACCCATTGGTCCCGTCTCCCCAGCACGTTCTCTATCGCCCAATCCCCTGTCATTGGGTTTGACTCAGAATGGTACTGCAGCCAATGGTGATCCCTTCTATTTTCCCAATATGGCCATGGGCATGTATCCACAGTTTAATAATCATCATCGTAATTTGTTCGATACACATTTTCATGCTGACAACAATGGTTTGTATGGTCATGGTAATAATGGTGTGACTGGTCATGGTAAATTTAATAATTATTTGGAACCACATGGTTTCTACGGTATGGGTGGTGGTAATCATATGCCACCACATCAACAGCAACCACAATCACCCATTGGCCTAAATGGTCAACAGCAGCAGCAACAACAACATCCAGTAGGTGTTGTGGGTAATGCTGCGGGTAATATGAAAAATTCAAATGAAAATATAAGTAATAATAGTGTTAATGCTAAGGAGAATGCGGGCAACAATAATAATGCTGCCAATATAACGGTAACCGTAACCAATGGCTCGGTTAATGGCTCCGAAAGTAATGGAGCCGTTAGTCCTGTTCCATCAACAGGTTCGGCTACTGCCGCCAATCAAGCTACAAATACTGAAAGACAAAGTGCTGCTAATGCTGTGGCTGCTGTAGCAGCAGCTACTGTTGCTGCTGCCGCTTCCTCCACAGCTAATAGCAATAATTCTCAAGATTCTGGAAATAATGCTGCTGCTACAGCTGCCTCCAACTCGAAATTGATTGATGGTCTCAATTCATTCTATTCCAATACCACTGGCTCCTATCAACAATTATTAGTTGCCAATTAA	MHIEIQVALNFVISYLYNKLPRRRVNIFGEELEKALRDKFQGHWYPEKPFKGSAFRCLKTGDPIDSVLERAARESGVPITDILENLPNELSVWVDPGEVSYRIGEKGSVKILYSENSDNQEDNSSADGEVNKTFNPEAQCFRPIEAVNTSMNNLSLSPKTSPLAGSSPLSASSNSPTYKGSPNPVAAAVLNGGSFLQRSQAPLTFTTATFAQTKFGSTKLKTNSKRTNNTSYRMSPTEFSNYIKQRAMQQQQIHHGHGHSPNGGSGQPGNHFGPIGPVSPARSLSPNPLSLGLTQNGTAANGDPFYFPNMAMGMYPQFNNHHRNLFDTHFHADNNGLYGHGNNGVTGHGKFNNYLEPHGFYGMGGGNHMPPHQQQPQSPIGLNGQQQQQQQHPVGVVGNAAGNMKNSNENISNNSVNAKENAGNNNNAANITVTVTNGSVNGSESNGAVSPVPSTGSATAANQATNTERQSAANAVAAVAAATVAAAASSTANSNNSQDSGNNAAATAASNSKLIDGLNSFYSNTTGSYQQLLVAN
LOC111687301	NC_060951	XP_023305500.2	serine/threonine-protein kinase Nek2	15	0.13	0.16	0.17	ATGAGTAAACAAGAGAATAAAATGTCTCCCGCCAAAGAAGCGGCAGATACTAGTTTAAATTTCTCCAAGAAAACGTTACAAGATTACGAAGTGATATCGGTTATTGGCAATGGAGCCTTTGGTACTTGTTTTAAGGTACGCGACAAAGAAAATGGTAATCTATATGCCTGGAAGGGCATGGATTATGATGAATTAAGTGAAAATCAAAAAGAATCTCTAGTATCGGAAATAAGAGTTTTAAGACAACTACAACATCCTAATATAGTGCAATACTATCATCATTTGGTCAACTATGAAGCTAAATCTATATTTATTGTAATGGAATGCTGTGAGGGAGGAGATCTATCGCAGTTAATAGCTAAGGCGAAGGCGGAAAATAAACGTTTCGAGGAACGTTATATATGGCGGGTACTTTTTCAAGTCTGTCGGGCTTTGCAAGTGTGTCACAATAAAATTAAGGAGGGTACTATTTTACATCGTGACATCAAGCCGGCTAATATATTTTTGGATATGGAAGGCAATGCTAAATTGGGCGATTTTGGTTTAGCTCGTATGCTAAGACGTAATGAATCATTTGCTGAAACTTTCGTGGGTACTCCCTACTACATGAGTCCCGAAATTGTTAAGGGTTCTAAATATGATCGCAAATCTGATGTTTGGGCTGTAGGTTGCCTGATTTATGAAATGTGCTCTTTAAGGCCACCCTTCAAAGGCAAAGAATTCAACCAGTTATCGGCCAATATATCGATAGGAAAATTTAGCAGCATACCTGATATATACTCACAAGATCTGCAAGAAATCATAGCTTTCATGTTGGAAGTAGAAAATGAACAGAGACCCAGCATAGAGGTTATATCAAGACATCCAATTCTTGTGCGCAACATTAGTGAATTGGGTAATGAATTTCCCATTTTAGTGGATATAGAAATACAACATCAAGATTTTTATGTAGAATCTGATTTACGCAGTAAATCAGATTACAGTCCTTTGCGTGATTTTTCGAGTACAATGTTTTCGGAACAGAATAGCTTTAATGAAGGCTATGGTCAAAGACGTTTAAGTATCACTGGTGTTTTTACACCCGATTTAAAAGCTGAATTATTTTATTCGGCAAAACGTAAAATATTTCCTTTTAATTCAAAATTACAACTTTCCGATCCAGAGTTATATGAAAGTATAAGACGTGAGGAATATGCTACCATAGATGATACACTGAAGCCCTCCAATTTTAAAGCAGTAAATAGAAAGCAAGAAATCCCCGAAGTGGAAAAGTTATATCAACCAGATTTGGTAACACGCAATGTTTTCGACGATGTATTGCAAGAAAGACTACAGGCCATAAGGGCGCACGAATCTTTACTAAGGCAAAGGGAAGAAAATCTAAATGCTCGTGAACAGCTACTAAACGAAAAAGAAAAACGTTTAATAGCATTCGAGCAAAGTTTGGTTTCAAAATGTCAGTTATTTAAAGAGGAAAGTAGTAGTATGAAAACCAATTCCTTTACAAGACCCTCCAGCGTTAATGAGAGGTTGCGTATGCCACTACAGGAAGACAAATCCAATTTACCTAATTTGCCACCTCCCATTCCACCCCGAAAACCAACTAAACATGATGAAACCTACTGCACCATAGAACCCAGTGATACGACTTTACTTCACCAGCCCACAGTGGCTAAATTAAATATGGCTGCTTTACCAGCTGTCAAAGCTTTTCCCACATTACGTAAAGTTACCTTTCAATCACCCAAAAAGTTCATTACTTACGATATTGACAACAAAACCAGCAAGCTTTTAACTGCGACAACAGCTGTAAACAATCCTACACATATGCACTCCAGTACATCAAGCAAAAGTAGTGAAGATTCATCAGAAAGTACAGCAACTTCATCATCTTCGTCCTCATCAACATCGAACACAAAACGTAAATCTATACTCTCGATTTTTGGTTTAAGTCGCAATAATAAGGAAACTACCTCATCAACAACCAGCTCCTCATCATCTTCGGCAAAAACAGCACCAACCAGCACAAACATCAAAGAACAAAAAGATCACCAACGCATACAAACGAAAGAAGAACGTGTCATTTCCAAATGTGAAACTGCCGAATTGACCAACATTTGGACTAAGGAACATAAAAAGGCCGCCTTTGAAATGTTAGCCGCCATGAATGCGGCCGAACGTTCCACTGATGGCTATTTAAGTAATGCTCCACGTCATAAAATACGTCAATCTGTACGAGATCGTAATACCTTACAACGTACTCGTTTACGACGTTCACTAATGGCACCACCACGACTACCAATCGGTAATCAAAGAGAACAAATTGTAATTTAA	MSKQENKMSPAKEAADTSLNFSKKTLQDYEVISVIGNGAFGTCFKVRDKENGNLYAWKGMDYDELSENQKESLVSEIRVLRQLQHPNIVQYYHHLVNYEAKSIFIVMECCEGGDLSQLIAKAKAENKRFEERYIWRVLFQVCRALQVCHNKIKEGTILHRDIKPANIFLDMEGNAKLGDFGLARMLRRNESFAETFVGTPYYMSPEIVKGSKYDRKSDVWAVGCLIYEMCSLRPPFKGKEFNQLSANISIGKFSSIPDIYSQDLQEIIAFMLEVENEQRPSIEVISRHPILVRNISELGNEFPILVDIEIQHQDFYVESDLRSKSDYSPLRDFSSTMFSEQNSFNEGYGQRRLSITGVFTPDLKAELFYSAKRKIFPFNSKLQLSDPELYESIRREEYATIDDTLKPSNFKAVNRKQEIPEVEKLYQPDLVTRNVFDDVLQERLQAIRAHESLLRQREENLNAREQLLNEKEKRLIAFEQSLVSKCQLFKEESSSMKTNSFTRPSSVNERLRMPLQEDKSNLPNLPPPIPPRKPTKHDETYCTIEPSDTTLLHQPTVAKLNMAALPAVKAFPTLRKVTFQSPKKFITYDIDNKTSKLLTATTAVNNPTHMHSSTSSKSSEDSSESTATSSSSSSSTSNTKRKSILSIFGLSRNNKETTSSTTSSSSSSAKTAPTSTNIKEQKDHQRIQTKEERVISKCETAELTNIWTKEHKKAAFEMLAAMNAAERSTDGYLSNAPRHKIRQSVRDRNTLQRTRLRRSLMAPPRLPIGNQREQIVI
LOC111687297	NC_060954	XP_023305499.2	cilia- and flagella-associated protein 57	8	0.04	0.04	0.06	ATGGACGATTTGCAAACAGAAAACTCATCATCAATTAATGTCGTAAGCTTACGTCCGAAACATATTTATGGTCTGCGAACTGATATTTTGGGCAATATACATTTTAATCTTCAACAAGAGGTTATTTATCCCGTGGAAGGAGTTATTGCTTTTCATGATTTTGTTCAAAATAAACAGAGGTTTCTTAGATTGCCAGAAGATACAACATCGCTAATTGTACAGATTAGTCCACATCGTAGAATGTTAGCAATATTGGAGCAATCGAAAGGTTTAAAAACTATTTCAATTTACGATTTGAATACATTAAAGAAACGACGTACATTGGAACTGCCTGATACCTGTAGAAATGCGGAAATACAACAAATAATATTTACAGCCGATTCTAAAGCGTTAACAGTTCTTACCAAACATCCAGTTGACATGTTGTACATGTTGCTCCTAGATAAATCCTGTACAGTTTATGAGGGTCGATCTTGTCCACCTAATGCTCGCGGTAGTGCAGAGTGTATTGCTTGTAATCCCCAAGATACGAGCCTTGTGGCAGTTGGAGGCAACAATCTCTTGCTGCTGCAGACAAAATCAGAAAAGGGATTCAATACAACAAACAATCTTAAATCGAACTTTGTCACTACATCGCTAGCTTTTCTAGCCATGGATCTTCTAATGGTTGGTACTAGTTTAAATGAATTAATTTTGGTGGAAAATGGAGAATTTAAATTACGTCAGAAAGCTTCTGAAGCCGAAGTATTTGATCTTCTTTTGGATCAAGAAGCATTCGATCGTGAAAATGATCAGCACAAGACAGTGGTAACAGATAAAAATGTTGATACTCGTGTCGTCTGTATGACTGCCTTTGGGCGTGGCTTTGCTTTTGCAATGTTTAATACGGTCTTTGTATTCGAAAGGGTTTCAAAATTTAAATTTGAGCGGAAAACTATTCTTTCCATACCCATTACAATATATTCCGAGCCCTTATACCAAATAACAAACCTGGCGATAGATAGCAAGCAGGAAACGGTTATTGTGACGACAAAACATGCACAAATATATGTGGGTATTTTAATAGTACCGGAAACTTTAAAAGCGAAGCATTTAAAATTTCAACCATTGGGTGCATCAATACATATTGGTGAAATTGTAGATATATCTTTGTGCTCCTGGAAACCTATAATAATGACAGCATCCAGAGATCAGACTATACGTATCTGGAACTATGAAACAGAAAAGGTGGAATTGGTGCGAAAATTTCAAGTAGACGTCAATATAGTGGAACTGAATTCTACTGGTCTTATAGCTGCTATAGGATTTTCCGACCAGTTGCGCATAACTCAAATATTTATGGATGAACTGAACATTGTTAAAACTTATAACTTTCCAAGATGTAAGGACGTCAAATATTCCAACTATGGACATTTAATGGCTGTAGCTTACGACAGCAGCATCGCAATAACATCTGTCTACAATTTGGAGGTATTGATGACACTCAAGGGACATAATGGCATAGTTTTATCAGTCTCGTGGACGAAAAATGACAAATATTTAATATCGGGAGGAAATGAAGGAGCAATTTATCAATGGGATGTGGAAACGGGTGTACGCCTTCAAGAAATCGTTCAAAAAGGTACAGAGTATGTGTCTGTATGTTCTACTTTTAACGAGCCACTCTCAATATTTGCTGCTACTAATTCGGGTTTATTGAGAGAATTTCAAAAGTCAGAAATTGTTCGCGAACTGACGATACCGTCAACTACCACAAAGGCAAAACTAACAGACGTTTGTCTTGCGCGTTCAGATTCGATTATGTTTGTGAGTAATGAAGTGGGTGATCTAATCAATGTTCAGTTGCCATTTTTGGATGCTGGAGGTGGAACTTGTACCAATTTTCGTTTTTTTATAACTCGTATTAACAAGTTGAGATTTTCATATGATGGCACTTTGTTGATTGCCATTTCTAAAGGAGGTACTCTGGCCATATGGGCACTGGAAAATATAGAAGGAAAAGTGGCAAGCATGGACCAGGACCTGCTTAGAAGCCAGGAGGTTTTAATACCTCGTAATATATTGGCAGAAAAAAATGAGCAAATCATTAATTTGGAAATTCGCCTGAAGCAACAAGCCGAAGAATTCCAATACCAACTGAGTCAAAATGAAATATTCGATGGTCAACAAATGGCCGAAGTGCACCGAAGTTATTGTCAAGCTCTGGAGGAACTAAAGCGCATGAATAACGAAATTGAGGAGCGACATACTGAGGAGATGAATCAGATAACATTTCAAATAAATGATCTTAAAGAGGAGCATAAAAAACAACTGGACAACTTAGCCAATCAATATTCGGAACGTATGTTAATCGAATATCAAAAATTTACAAATTTACGTGAAAGTATGTTGGAGTTGCGGGAGAGTTATGAAGAAAAACTTAAGAAATCTGCCGGCACCTTACAAGATACTATTGAGGGTCTAGAGAGCGACTACAAAAAGCAATTGGATGAGCGAAAAGAGCTAATAAGAGAACTGATGAAAGAAATGCAGGATAAAAAAATCGAATTCGTTGAATACTGCCGTCAAGTTGAGGTGGAAAATGATCGGAATATGGTGGAGACTCAATTGCAGTATGAAAAGCGTTTGACAACAGAGCGCAACGAGACACAATTGTGGCGCGGCAAAGCGGGAGTCTTACAAAAGAAATACGAAGGTCTTACCAAAGACGTTGACAACTTGCTAGAAGAAGTGGAGACCTTAAAGGAAGAACACAACAAATCACAGAGAACCATTGGACGTCTTAATCGTAATATAGAAGACCTACAAAAAGATATATCGGATCGTGAGTATGCAATTAATGCAAAGGAGAAACGCATACAGGAACTTTTACATAAAAATCAAGAACTGGACAAATATAAGCAGGTTCTTAACCACAAAATAGCTGAACTAAAAGCCCAAATAGAACCCAGGGAATTTCAAATTAACGACAAACGCAAACATATAATGGAAATGGAAACTGAATTGGCAGGTCTCAATCAAAACAATTCCCACCTGGAATTACAACTAAAAGAACTGAAAGACAAATACCTCAGCAATGTTGCTGATCTGAAATTGGAAAGACATCGAGCCCGCGCTGGTCGCGAATGTATACAAAACCTATGTAGTGAAATTTACCACGTCGCTGGTCTCATAAACTCTCCCGACAAATTAAAAGTGGCGGTAAAGGATCTTTTTCAACGTCATGCTACTGACGATGAACTTAAACGTTTTATATCTCTCGACGCTAACGTACGTGACGAATTTCAGCGTCAGAGAAATCAAATTGAACGAGTAATGAAAATGTATACAAATCGTAAAGATGATCAGAATCTAAAACGTAAATATGATAAACTCTTTAAGGAAAATCTTATACTTTTAGATGAAATTGAGAAGATGCGCGAAGAAAATAAAGTTTTAAAATCTCATGTAAAACGAGAAATTCATCTTAAAAAGAAAACTACGACTTTATCAAAAAATATCTCAAAACGTCAAGGAAATCAATCACACAAAATCGAGGTTTCCACAAGAGATTATCAGGAGTATAGCGAATTCTTAGATGAGGCTGTAGGCGGAGTTATAAAAAATGAACAAAATGAATTATCAACAAAAATTAACGACGATAATGATGTTGTAGGCGATTTAGTAAAAGATGATTTATAA	MDDLQTENSSSINVVSLRPKHIYGLRTDILGNIHFNLQQEVIYPVEGVIAFHDFVQNKQRFLRLPEDTTSLIVQISPHRRMLAILEQSKGLKTISIYDLNTLKKRRTLELPDTCRNAEIQQIIFTADSKALTVLTKHPVDMLYMLLLDKSCTVYEGRSCPPNARGSAECIACNPQDTSLVAVGGNNLLLLQTKSEKGFNTTNNLKSNFVTTSLAFLAMDLLMVGTSLNELILVENGEFKLRQKASEAEVFDLLLDQEAFDRENDQHKTVVTDKNVDTRVVCMTAFGRGFAFAMFNTVFVFERVSKFKFERKTILSIPITIYSEPLYQITNLAIDSKQETVIVTTKHAQIYVGILIVPETLKAKHLKFQPLGASIHIGEIVDISLCSWKPIIMTASRDQTIRIWNYETEKVELVRKFQVDVNIVELNSTGLIAAIGFSDQLRITQIFMDELNIVKTYNFPRCKDVKYSNYGHLMAVAYDSSIAITSVYNLEVLMTLKGHNGIVLSVSWTKNDKYLISGGNEGAIYQWDVETGVRLQEIVQKGTEYVSVCSTFNEPLSIFAATNSGLLREFQKSEIVRELTIPSTTTKAKLTDVCLARSDSIMFVSNEVGDLINVQLPFLDAGGGTCTNFRFFITRINKLRFSYDGTLLIAISKGGTLAIWALENIEGKVASMDQDLLRSQEVLIPRNILAEKNEQIINLEIRLKQQAEEFQYQLSQNEIFDGQQMAEVHRSYCQALEELKRMNNEIEERHTEEMNQITFQINDLKEEHKKQLDNLANQYSERMLIEYQKFTNLRESMLELRESYEEKLKKSAGTLQDTIEGLESDYKKQLDERKELIRELMKEMQDKKIEFVEYCRQVEVENDRNMVETQLQYEKRLTTERNETQLWRGKAGVLQKKYEGLTKDVDNLLEEVETLKEEHNKSQRTIGRLNRNIEDLQKDISDREYAINAKEKRIQELLHKNQELDKYKQVLNHKIAELKAQIEPREFQINDKRKHIMEMETELAGLNQNNSHLELQLKELKDKYLSNVADLKLERHRARAGRECIQNLCSEIYHVAGLINSPDKLKVAVKDLFQRHATDDELKRFISLDANVRDEFQRQRNQIERVMKMYTNRKDDQNLKRKYDKLFKENLILLDEIEKMREENKVLKSHVKREIHLKKKTTTLSKNISKRQGNQSHKIEVSTRDYQEYSEFLDEAVGGVIKNEQNELSTKINDDNDVVGDLVKDDL
LOC111687296	NC_060954	XP_023305495.2	phospholipase D2 isoform X2	248	1.3	1.71	1.75	ATGTATGGGCAATTTGATGCGACAGCAGCAAGTGTTAACAATATGGCGGAAAATAATACACTGCAGCGAGCTGATGAGCGATCAATTGTCAAAAGCCGAGAAACTTCTGAACACAATAGTACTGTGGATAGTATTAACAGTGTAGAGCAACATGATCATTCCGGTTGTTTGCCAGATTTCCAGTTTTCCATGATAGAAGCTGAATACGATGAAGGTTTGATAATACCCGATTCGTTAACCATACTATCGATAGGCGGTGATAAACCCGTATTAGTGGAACGTAAAGAAGGCACAGATGATGATGAATTCGATGAGGATGATGTGGAGTTGAGGCGTTTAACAGTAATACCTTTCACGCGATTATATGGACCCAGTGTTAAATTTACCTCATTTCAACGCAAAGTTTTTATGCCGGGAATAGAGATACAAGTGCGTTTCATAGATACGGAGAGAAGTGTTACCACTCACTTGCTAAATCCGAATTTATACACCATTGAACTTACCCATGGTCCTTTTACCTGGACCATCAAAAGACGCTATAAACATTTCAGTTCCCTACATCAACAACTCAGCATTTTTCGCGCTTCGCTCAATATACCCTTTCCCATTCGCAGTCACAAAGAGAAACGTGCCACCATCAAAAATGCTGCTGCCATACAAATGGCCGATGAGAATCGTATTAAGGAATTACAAAAATCTGCCAGCTTTAAAACTGCTTTATCCAATGGTAACTCTGTATCTTCACGCACGGCAGGACCGTCAAATATGCAGACAATGCATATGGATCCTTTGAATACCGCGGAACGTGGTAGTAGGCGAAAGAAACGTAAAAAACGAAAATTACCTCGATTTCCCCAGAGACCCGAATCGCTGGTAACGGTCGAAGCTATGCCGGAACGTATACAGCAATTGGAGGATTATTTATATAATTTGCTGAATATCAGTTTGTATCGAAATCATCATGAGACGCTCAATTTTGTCGAAGTCTCCAACGTTTCCTTTGTCGATGGCCTGGGCATAAAGGGAAAAGAAGGCGCTATACTAAAACGTACCGGATCGACACGACCCGGCCAGGCGGGCTGTAATTTCTTTGGTTGTTTTCAACAAAAATGTTGTGTGCGTTGCAATTACTTTTGTTCCGATGTGGTGTGCGGCTCATGGCGCAGTCGATGGTTTTTTGTGAAGGAAACTTGTTTCGGTTATATACGTCCTTCAGACGGTGTTATACGTGCTGTGATATTATTTGATATGGGTTTCGATGTCTCGACGGGTATCTATCAGACAGGCATGCGTAAGGGTCTGCAGATATTGACGAACAACCGACATATTGTATTAAAATGTTGGACACGAAGAAAATGTAAAGAATGGAATGATTATTTGAAACAAACAGCCAACACCACTGCCCGAGATTTCACCATGCCCAATCCACATAATTCTTATGCACCAGAGAGATCGGATATAACGGCTCAATGGTTTGTGGATGGTTCGTCGTATATGTCGGCGGTGGCCGATGCTTTAGAGGCTGCTACTGAGGAAATTTATATAACCGATTGGTGGTTGAGTCCGGAAATCTATATGAAAAGACCAGCGGTAGATGGTGACTATTGGCGTTTAGATAAGATATTACTGAGAAAAGCTAAGGACGGCGTAAAAGTGTTTGTTTTGCTCTTTAAGGAGGTGGAAATGGCTTTGGGCATTAATAGTTATTACAGCAAGCAGAGGCTAGTTAATTTGCATGAAAATATTAAGGTCATGCGTCATCCTGACCATGCTAAAGTGGGTGTCTTCTTTTGGGCACATCATGAGAAAATTGTGGTGGTAGATCAAACATATGCCTTTTTGGGAGGAGTAGATTTGTGTTATGGCCGTTGGGATGATTATCGTCACCGTTTGACAGATCTGGGCAGTATAACCACTTCTTCTGCCTCGGGCAGCACACGACGTCCCGGCGGTTTCTTTAATCGTGAAGAAGTAGATTCCGCCTTTGGCTCCAGCAAATCTTCCCGCAATATTAACAATGAATTGCACAAAAGTGAACAGGAATTGGAGAGATTACAAATGGAGACGACTTCCAAAAATACGCTAGAACTTCCGGTGCTTATACCCGGCGATAAGTTAATGATACCCACTCCTTACAGCAACAATGGCGATAACATCGATTTGGAAGGTCTTAAACTAAATACTCCCGAAATGGAACGTAAAAATATGTTGAAAAATCTTAAGGACAATGCCATGAAAAAGGGCAAAGACCTTGTCAATCGTTTAACCGTGAATGAGGGTGACAAAACTCCCGAGATTATTAAAGATCCCAAACAACTGGTATTTAGTATACCAGAAATTGAAGAGGGCCGCAAAGGTGGCTTCGAGGATCCCACTCCGTTTCAAACCCAAATACTCGACGACTATTATGGCCAGGCCAAATACTGGTTCGGTAAAGACTATTCCAATTTCATTATGAAAGATTGGATGAATCTAGATGCGCCCTTTGTCGATATGATAGATCGTACTACCACACCCCGTATGCCATGGCATGATGTGGCCATTTGCGTGGTGGGAGCTGCAGCTCGCGATGTGGCGCGACATTTTATACAACGTTGGAATGCCATGAAATTGGAAAAGAGCCGGGAAAATCTCTCGTTTCCCTATTTAATGCCAAAGAGTTATCAACAGATAAAACTAAATCCCAATATTACATTAAAACGCACACATCGTGTTTCATGTCAATTGCTGCGCAGTGTTTCTTCTTGGAGTTGTGGTTTCATCGAACAGGACTTAGTCGAACAGAGCATACACGATGCCTATATACAGACTATAACTAAAGCTCAGCATTATATCTATATAGAGAATCAATTCTTCATTACCATGCAGTTGGGTGCAGCGGCTAGTCTGGGACAAGTGCGCAATCAAATTGGTGAGGCCCTATTTAAGCGGATAGTGAGGGCTCATAAAGAACGCAAAACATTCCGAGTTTATGTGATAATGCCCCTACTGCCTGGTTTTGAAGGTGATGTGGGTGGCAATAGTGGTATTGCAGTGCGAGCCATTACTCACTGGAATTATGCTTCAATATCAAGAGGCCGCTCAGCTATTTTAGTGCGATTGAAAGAAGTCGGCATCGAAAATCCAGGAGAATACATATCATTCCACGCATTGCGTACACATTCCCAATTAAATAATGTTCCTATTACCGAATTAATCTACGTACATTCCAAACTACTTATAGCCGATGATCGTGTTGTCATTTGTGGTTCAGCCAATATCAATGATCGTTCAATGATAGGCAAACGTGATTCAGAAATTGCCGCCATTATAACAGACAATGAATTTGAAGATGGACGTATGAATGGTAAAAAGTATCCGAGTGGTGTTTTTGCCGGAAGATTGAGAAAATTTTTATTCAAAGAGCATTTAGGTCTACTCGATCCCGATGCTGAACGTATGCCTATTGATATTATCGATCCTGTAGTAGATCAATTCTGGAATGGCATGTGGAAACGTATTTCCACACGTAATACTGAAATTTATGACGAAGTTTTCAAATGTATACCAAATGATAAAGTGAAATCTTTAGCCAATTTAAGAAAATATCAAGAAGAAGAACCGCCCTTATTGAAAAGCGATCCAGATATTGCCAGTAAACGTTTACTGAATATACAGGGTAATCTAGTTGATTTACCTTTAGAATTCCTTAACAAGGAAGTTCTTACCCCACCTGGTACCAGTAAGGAGGGTCTAATACCCACCTCCGTTTGGACTTAG	MYGQFDATAASVNNMAENNTLQRADERSIVKSRETSEHNSTVDSINSVEQHDHSGCLPDFQFSMIEAEYDEGLIIPDSLTILSIGGDKPVLVERKEGTDDDEFDEDDVELRRLTVIPFTRLYGPSVKFTSFQRKVFMPGIEIQVRFIDTERSVTTHLLNPNLYTIELTHGPFTWTIKRRYKHFSSLHQQLSIFRASLNIPFPIRSHKEKRATIKNAAAIQMADENRIKELQKSASFKTALSNGNSVSSRTAGPSNMQTMHMDPLNTAERGSRRKKRKKRKLPRFPQRPESLVTVEAMPERIQQLEDYLYNLLNISLYRNHHETLNFVEVSNVSFVDGLGIKGKEGAILKRTGSTRPGQAGCNFFGCFQQKCCVRCNYFCSDVVCGSWRSRWFFVKETCFGYIRPSDGVIRAVILFDMGFDVSTGIYQTGMRKGLQILTNNRHIVLKCWTRRKCKEWNDYLKQTANTTARDFTMPNPHNSYAPERSDITAQWFVDGSSYMSAVADALEAATEEIYITDWWLSPEIYMKRPAVDGDYWRLDKILLRKAKDGVKVFVLLFKEVEMALGINSYYSKQRLVNLHENIKVMRHPDHAKVGVFFWAHHEKIVVVDQTYAFLGGVDLCYGRWDDYRHRLTDLGSITTSSASGSTRRPGGFFNREEVDSAFGSSKSSRNINNELHKSEQELERLQMETTSKNTLELPVLIPGDKLMIPTPYSNNGDNIDLEGLKLNTPEMERKNMLKNLKDNAMKKGKDLVNRLTVNEGDKTPEIIKDPKQLVFSIPEIEEGRKGGFEDPTPFQTQILDDYYGQAKYWFGKDYSNFIMKDWMNLDAPFVDMIDRTTTPRMPWHDVAICVVGAAARDVARHFIQRWNAMKLEKSRENLSFPYLMPKSYQQIKLNPNITLKRTHRVSCQLLRSVSSWSCGFIEQDLVEQSIHDAYIQTITKAQHYIYIENQFFITMQLGAAASLGQVRNQIGEALFKRIVRAHKERKTFRVYVIMPLLPGFEGDVGGNSGIAVRAITHWNYASISRGRSAILVRLKEVGIENPGEYISFHALRTHSQLNNVPITELIYVHSKLLIADDRVVICGSANINDRSMIGKRDSEIAAIITDNEFEDGRMNGKKYPSGVFAGRLRKFLFKEHLGLLDPDAERMPIDIIDPVVDQFWNGMWKRISTRNTEIYDEVFKCIPNDKVKSLANLRKYQEEEPPLLKSDPDIASKRLLNIQGNLVDLPLEFLNKEVLTPPGTSKEGLIPTSVWT
LOC111687296	NC_060954	XP_023305494.2	phospholipase D2 isoform X1	258.5	1.29	1.72	1.73	ATGGCAAATAATAACAATAATAATTATGATAACGAGGCCGATAATGATGGCTGCCGCCTGCGCGAATTACCACGACATAGACGCAGTATTTCTCAACTTATATACAATTTAGATCATGATTTCAATGAACGTAATGAAGGCATAACAAATCATGGCTATCAGTACGATGAATTAAACTACAATTATATGTATGGGCAATTTGATGCGACAGCAGCAAGTGTTAACAATATGGCGGAAAATAATACACTGCAGCGAGCTGATGAGCGATCAATTGTCAAAAGCCGAGAAACTTCTGAACACAATAGTACTGTGGATAGTATTAACAGTGTAGAGCAACATGATCATTCCGGTTGTTTGCCAGATTTCCAGTTTTCCATGATAGAAGCTGAATACGATGAAGGTTTGATAATACCCGATTCGTTAACCATACTATCGATAGGCGGTGATAAACCCGTATTAGTGGAACGTAAAGAAGGCACAGATGATGATGAATTCGATGAGGATGATGTGGAGTTGAGGCGTTTAACAGTAATACCTTTCACGCGATTATATGGACCCAGTGTTAAATTTACCTCATTTCAACGCAAAGTTTTTATGCCGGGAATAGAGATACAAGTGCGTTTCATAGATACGGAGAGAAGTGTTACCACTCACTTGCTAAATCCGAATTTATACACCATTGAACTTACCCATGGTCCTTTTACCTGGACCATCAAAAGACGCTATAAACATTTCAGTTCCCTACATCAACAACTCAGCATTTTTCGCGCTTCGCTCAATATACCCTTTCCCATTCGCAGTCACAAAGAGAAACGTGCCACCATCAAAAATGCTGCTGCCATACAAATGGCCGATGAGAATCGTATTAAGGAATTACAAAAATCTGCCAGCTTTAAAACTGCTTTATCCAATGGTAACTCTGTATCTTCACGCACGGCAGGACCGTCAAATATGCAGACAATGCATATGGATCCTTTGAATACCGCGGAACGTGGTAGTAGGCGAAAGAAACGTAAAAAACGAAAATTACCTCGATTTCCCCAGAGACCCGAATCGCTGGTAACGGTCGAAGCTATGCCGGAACGTATACAGCAATTGGAGGATTATTTATATAATTTGCTGAATATCAGTTTGTATCGAAATCATCATGAGACGCTCAATTTTGTCGAAGTCTCCAACGTTTCCTTTGTCGATGGCCTGGGCATAAAGGGAAAAGAAGGCGCTATACTAAAACGTACCGGATCGACACGACCCGGCCAGGCGGGCTGTAATTTCTTTGGTTGTTTTCAACAAAAATGTTGTGTGCGTTGCAATTACTTTTGTTCCGATGTGGTGTGCGGCTCATGGCGCAGTCGATGGTTTTTTGTGAAGGAAACTTGTTTCGGTTATATACGTCCTTCAGACGGTGTTATACGTGCTGTGATATTATTTGATATGGGTTTCGATGTCTCGACGGGTATCTATCAGACAGGCATGCGTAAGGGTCTGCAGATATTGACGAACAACCGACATATTGTATTAAAATGTTGGACACGAAGAAAATGTAAAGAATGGAATGATTATTTGAAACAAACAGCCAACACCACTGCCCGAGATTTCACCATGCCCAATCCACATAATTCTTATGCACCAGAGAGATCGGATATAACGGCTCAATGGTTTGTGGATGGTTCGTCGTATATGTCGGCGGTGGCCGATGCTTTAGAGGCTGCTACTGAGGAAATTTATATAACCGATTGGTGGTTGAGTCCGGAAATCTATATGAAAAGACCAGCGGTAGATGGTGACTATTGGCGTTTAGATAAGATATTACTGAGAAAAGCTAAGGACGGCGTAAAAGTGTTTGTTTTGCTCTTTAAGGAGGTGGAAATGGCTTTGGGCATTAATAGTTATTACAGCAAGCAGAGGCTAGTTAATTTGCATGAAAATATTAAGGTCATGCGTCATCCTGACCATGCTAAAGTGGGTGTCTTCTTTTGGGCACATCATGAGAAAATTGTGGTGGTAGATCAAACATATGCCTTTTTGGGAGGAGTAGATTTGTGTTATGGCCGTTGGGATGATTATCGTCACCGTTTGACAGATCTGGGCAGTATAACCACTTCTTCTGCCTCGGGCAGCACACGACGTCCCGGCGGTTTCTTTAATCGTGAAGAAGTAGATTCCGCCTTTGGCTCCAGCAAATCTTCCCGCAATATTAACAATGAATTGCACAAAAGTGAACAGGAATTGGAGAGATTACAAATGGAGACGACTTCCAAAAATACGCTAGAACTTCCGGTGCTTATACCCGGCGATAAGTTAATGATACCCACTCCTTACAGCAACAATGGCGATAACATCGATTTGGAAGGTCTTAAACTAAATACTCCCGAAATGGAACGTAAAAATATGTTGAAAAATCTTAAGGACAATGCCATGAAAAAGGGCAAAGACCTTGTCAATCGTTTAACCGTGAATGAGGGTGACAAAACTCCCGAGATTATTAAAGATCCCAAACAACTGGTATTTAGTATACCAGAAATTGAAGAGGGCCGCAAAGGTGGCTTCGAGGATCCCACTCCGTTTCAAACCCAAATACTCGACGACTATTATGGCCAGGCCAAATACTGGTTCGGTAAAGACTATTCCAATTTCATTATGAAAGATTGGATGAATCTAGATGCGCCCTTTGTCGATATGATAGATCGTACTACCACACCCCGTATGCCATGGCATGATGTGGCCATTTGCGTGGTGGGAGCTGCAGCTCGCGATGTGGCGCGACATTTTATACAACGTTGGAATGCCATGAAATTGGAAAAGAGCCGGGAAAATCTCTCGTTTCCCTATTTAATGCCAAAGAGTTATCAACAGATAAAACTAAATCCCAATATTACATTAAAACGCACACATCGTGTTTCATGTCAATTGCTGCGCAGTGTTTCTTCTTGGAGTTGTGGTTTCATCGAACAGGACTTAGTCGAACAGAGCATACACGATGCCTATATACAGACTATAACTAAAGCTCAGCATTATATCTATATAGAGAATCAATTCTTCATTACCATGCAGTTGGGTGCAGCGGCTAGTCTGGGACAAGTGCGCAATCAAATTGGTGAGGCCCTATTTAAGCGGATAGTGAGGGCTCATAAAGAACGCAAAACATTCCGAGTTTATGTGATAATGCCCCTACTGCCTGGTTTTGAAGGTGATGTGGGTGGCAATAGTGGTATTGCAGTGCGAGCCATTACTCACTGGAATTATGCTTCAATATCAAGAGGCCGCTCAGCTATTTTAGTGCGATTGAAAGAAGTCGGCATCGAAAATCCAGGAGAATACATATCATTCCACGCATTGCGTACACATTCCCAATTAAATAATGTTCCTATTACCGAATTAATCTACGTACATTCCAAACTACTTATAGCCGATGATCGTGTTGTCATTTGTGGTTCAGCCAATATCAATGATCGTTCAATGATAGGCAAACGTGATTCAGAAATTGCCGCCATTATAACAGACAATGAATTTGAAGATGGACGTATGAATGGTAAAAAGTATCCGAGTGGTGTTTTTGCCGGAAGATTGAGAAAATTTTTATTCAAAGAGCATTTAGGTCTACTCGATCCCGATGCTGAACGTATGCCTATTGATATTATCGATCCTGTAGTAGATCAATTCTGGAATGGCATGTGGAAACGTATTTCCACACGTAATACTGAAATTTATGACGAAGTTTTCAAATGTATACCAAATGATAAAGTGAAATCTTTAGCCAATTTAAGAAAATATCAAGAAGAAGAACCGCCCTTATTGAAAAGCGATCCAGATATTGCCAGTAAACGTTTACTGAATATACAGGGTAATCTAGTTGATTTACCTTTAGAATTCCTTAACAAGGAAGTTCTTACCCCACCTGGTACCAGTAAGGAGGGTCTAATACCCACCTCCGTTTGGACTTAG	MANNNNNNYDNEADNDGCRLRELPRHRRSISQLIYNLDHDFNERNEGITNHGYQYDELNYNYMYGQFDATAASVNNMAENNTLQRADERSIVKSRETSEHNSTVDSINSVEQHDHSGCLPDFQFSMIEAEYDEGLIIPDSLTILSIGGDKPVLVERKEGTDDDEFDEDDVELRRLTVIPFTRLYGPSVKFTSFQRKVFMPGIEIQVRFIDTERSVTTHLLNPNLYTIELTHGPFTWTIKRRYKHFSSLHQQLSIFRASLNIPFPIRSHKEKRATIKNAAAIQMADENRIKELQKSASFKTALSNGNSVSSRTAGPSNMQTMHMDPLNTAERGSRRKKRKKRKLPRFPQRPESLVTVEAMPERIQQLEDYLYNLLNISLYRNHHETLNFVEVSNVSFVDGLGIKGKEGAILKRTGSTRPGQAGCNFFGCFQQKCCVRCNYFCSDVVCGSWRSRWFFVKETCFGYIRPSDGVIRAVILFDMGFDVSTGIYQTGMRKGLQILTNNRHIVLKCWTRRKCKEWNDYLKQTANTTARDFTMPNPHNSYAPERSDITAQWFVDGSSYMSAVADALEAATEEIYITDWWLSPEIYMKRPAVDGDYWRLDKILLRKAKDGVKVFVLLFKEVEMALGINSYYSKQRLVNLHENIKVMRHPDHAKVGVFFWAHHEKIVVVDQTYAFLGGVDLCYGRWDDYRHRLTDLGSITTSSASGSTRRPGGFFNREEVDSAFGSSKSSRNINNELHKSEQELERLQMETTSKNTLELPVLIPGDKLMIPTPYSNNGDNIDLEGLKLNTPEMERKNMLKNLKDNAMKKGKDLVNRLTVNEGDKTPEIIKDPKQLVFSIPEIEEGRKGGFEDPTPFQTQILDDYYGQAKYWFGKDYSNFIMKDWMNLDAPFVDMIDRTTTPRMPWHDVAICVVGAAARDVARHFIQRWNAMKLEKSRENLSFPYLMPKSYQQIKLNPNITLKRTHRVSCQLLRSVSSWSCGFIEQDLVEQSIHDAYIQTITKAQHYIYIENQFFITMQLGAAASLGQVRNQIGEALFKRIVRAHKERKTFRVYVIMPLLPGFEGDVGGNSGIAVRAITHWNYASISRGRSAILVRLKEVGIENPGEYISFHALRTHSQLNNVPITELIYVHSKLLIADDRVVICGSANINDRSMIGKRDSEIAAIITDNEFEDGRMNGKKYPSGVFAGRLRKFLFKEHLGLLDPDAERMPIDIIDPVVDQFWNGMWKRISTRNTEIYDEVFKCIPNDKVKSLANLRKYQEEEPPLLKSDPDIASKRLLNIQGNLVDLPLEFLNKEVLTPPGTSKEGLIPTSVWT
LOC111687293	NC_060950	XP_023305492.2	pupal cuticle protein	813	25.58	30.17	34.31	ATGAAAACTATCTTATGTTTAATTTTAGCAACCTCTTTGGCCTTAACCTCGGCTTATTCAGCACGTCCTCAGTTTTATAAACAACAGAGTAATAATTACAATGTTAACAAAAAATCTTATCAGCAACCAGCCGCTTCCACCAATAACTATCATAAGGCTAGTACTGTTTTATCTTCTTCCTCTTCCTCTTCCAGTGAAAAAGAATCTCAAATTTTACACAATGATATGGAAATGAAAGGTGATGGTACTTATCATTATGATTTCGAAACCTCCAATGGTATTAAACGTACCGAACAGGGTGCCGTTGATGGCACTATCCAAGGTTCCTCGTCTTATATTTCTCCCGAGGGTGTTGAAATTAAAACTACCTATGTAGCTGATGAAACTGGCTATCATCCAGTTGGTGATCATATACCTCAAATACCCGATTATATAGTACGTGCTTTGGAATACATACGTACACATCCCTACATCGAAAAGGACTATTATACGGGTGAGGTTAAGCAAACATCTTTTAGCAATAAAAAATCATTACCAATAGCCACTACTAAACGTAGTGCCTATAGCAACAACAATAACCAGAAGAAGGCCAGCAGCAACAACTCAAAATATAATTTCAGACATTAA	MKTILCLILATSLALTSAYSARPQFYKQQSNNYNVNKKSYQQPAASTNNYHKASTVLSSSSSSSSEKESQILHNDMEMKGDGTYHYDFETSNGIKRTEQGAVDGTIQGSSSYISPEGVEIKTTYVADETGYHPVGDHIPQIPDYIVRALEYIRTHPYIEKDYYTGEVKQTSFSNKKSLPIATTKRSAYSNNNNQKKASSNNSKYNFRH
LOC111687292	NC_060950	XP_023305491.2	dnaJ homolog subfamily C member 28	139	2.6	3.12	3.48	ATGTTTGCGCTGTTAAAAATTATTCAACCTTTAAGGATTATAAGAGAAATGCACATCAAACGAGTGGATTTATACCGGAAATGCTGTCAAATATTGGGTGTGGAGGAGTCTGCTGATCAAAATACCATACGTAAAGCTTATATAGAATTGGTAAAGAAAGTACACCCCGATTCTGGTTTACCGGAAGCTTGTGCCGAACGTTTCCAAGAAGTGGATGAGGCTTTTAAATTGCTACAAGAGAAATTTGCCAAAAATCGTCGTGGTATTTATGAAGATGAAGAAGAAGAGGTACCGGATATCCGTCACACTGCGCCCCAGCATAGGCAATATTTAAGTTTTGATGGTGTGGGCGTGGGTAATCCCTTTCAGCGACAAAAACAATACCAACAAATTAAGGCCATGAAGGCCCAGGAAAGGGTGTTAAAGCATCGCATCGATAAGTCCCAGGCGGGAGAAAAAACCGTTATGAAAAAGGGCACATTTTTCAAAAATCATGCTATTAAAACCAAATATGGCTTTGATCGTTTGGTAGAGGATTACATACAAGAAGCCATGTCCAAGGGAGATTTTAATAATCTAAGTGGAGCAGGCAAACCTTTAACATTGGCTCAACAGCAAAATCCCTATTTAGATTTTACCACTCACAAATTAAATAAGATATTAATAGATAATGGTTTTACACCCGAATGGATTACTTTGCAACGTGATATACGTGAAGCATTACAACAGCTAAAGAAAACTTTAGCCGCTGAACGCAGCTACTTTGGTGAACATCCTTTGAGTGATGCGGAAACACAAAAATGGCAAAATCTACTAAGAAAATATGAATACGAAGTGCAGCAAATTAATAAAAATATCGATAAGTACAATTTGATAGTGCCCATATTGGAAAATCAATTTTTCCGTGTTAATTTACAAACCATAGGCGAAAAGATCTTAAAAGATCCCGATATAGCTAGAAATCAAAAAAGACCTGAAATGTCATTGGAAAAAGCGAGCTCCTCAACACAACAGGGTAAAAGTGATTTGTTATCATTGCTGGGCTCCTGGTTTTAA	MFALLKIIQPLRIIREMHIKRVDLYRKCCQILGVEESADQNTIRKAYIELVKKVHPDSGLPEACAERFQEVDEAFKLLQEKFAKNRRGIYEDEEEEVPDIRHTAPQHRQYLSFDGVGVGNPFQRQKQYQQIKAMKAQERVLKHRIDKSQAGEKTVMKKGTFFKNHAIKTKYGFDRLVEDYIQEAMSKGDFNNLSGAGKPLTLAQQQNPYLDFTTHKLNKILIDNGFTPEWITLQRDIREALQQLKKTLAAERSYFGEHPLSDAETQKWQNLLRKYEYEVQQINKNIDKYNLIVPILENQFFRVNLQTIGEKILKDPDIARNQKRPEMSLEKASSSTQQGKSDLLSLLGSWF
LOC111687291	NC_060950	XP_023305490.2	trifunctional purine biosynthetic protein adenosine-3	2624	12.74	16.71	17.09	ATGCCTTCCAAGGGTAAACAATTGTTGGTTATAGGCAGTGGTGGACGCGAACATGCCATTTGTTGGAAATTGTCGCAAAGTTCGCAAGTGTCCAAAGTATTTGCTTTGCCCGGCAGTTTTGGCATTGAACAATTGGAAAAATGTGAAAATCTTAAGGGTGTGAATGTTAAAGATTTCGAGGCCATTGCTAAATGGTGCAAGGATAATAAAATTGATTTGGTAGCCGTCGGTCCCGAAGATCCTTTGGCCCAAGGTTTGGGTGATGTTTTGCAAAAAGCTGGTATACGTTGCTTTGGTCCCGGTCAACAGGGTGCCCAAATCGAAGCTGATAAAAAATGGGCTAAAGATTTTATGTTGAGACACAAAATACCCACTGCACGCTATGAAACTTTTGTGGACTGTGAAAAGGCCAAGGAGTTTATTTTAAATGCTCCCTATAAAGCCTTGGTGGTAAAAGCTGCTGGTTTAGCTGCCGGTAAGGGTGTTGTGGTGGCTGCTAATGCTGCGGAAGCCTGTCAAGCGGTAGATGAAATTTTGGGTGCCAAAAAGTATGGTTCTGCGGGAGAAACTTTAGTTATAGAAGAACTTTTAACGGGAGAAGAAGTATCTGTATTGGCCTTTGTTGACAACAATACTGTACAAGCCATGTTACCCGCCCAAGATCACAAAAGATTGTTGGAAAAAGATCAGGGACCCAATACCGGTGGTATGGGTGCCTATTGTCCCTGCCCTTTGATTTCCTCAGAAGCTTTAGATTTGGTTAAAAAGGAAGTTTTGCAACGTGCTGTAGATGGCCTGAAAGCGGAGGGTATTGATTATAAAGGTGTCTTATATGCTGGTCTTATGCTGACCCCCGAGGGTCCAAAAACTTTAGAATATAATTGTCGATTTGGTGATCCAGAAACCCAAGTTGTTTTGCCATTATTAGAATCAGATTTATATGAAGTTATGTCTGCCTGTTGTGACAACAAATTGCATGAGATTACTTTGAAATGGCGTTCGGATGTTAGTGCTGTTGGTGTCATCATGGCCAGTGCTGGTTATCCGGAAACTTCTACCAAGGGATGTGTAATTGAGGGTATTCCTCCAAATACCAATGATCAAATTGTTTTCCACAGTGGTGTAGCTGTTAATAAGGAGGGTCAATATTTGACCAATGGTGGTCGTGTTTTAATTGCAGTGACTTTGCGCCCCAATTTAAAACAAGCAGCTGCTGATGCCACAAAAATCTGCCAGGGCATTAGCTTCTCGGGAGCTGGAGCCCAATTTCGCACTGACATAGCCGAAAAGGCCTTTAAATTCCAAAAGTCGTCTCAACCTTCTTTATCTTACAAGGATAGTGGTGTTGACATAGATGCGGGCGATGATCTAGTACAACGCATTAAACCTTTATCGCGTGGTACTCAAAGGCCCGGCGTTATTGGTGGTTTGGGTGGCTTTGGTGGCCTCTTTAGGTTGAATGAGTTATCTTATAAAAATCCTGTTATCTGTGAGGCCACAAATGGGGTGGGCTCTAAGATCCAGTTGGCTTTGAGTCAGGAATTATATGAGACTTTGGGTTATGACTTATTTGCCATGTGTGCTAATGATATTTTAGAATCGGGTGCTGAACCGGTGGCCTTTTTAGATTATATAGCTTGCGGTAAATTACATGTGCCTTTGGCGGCTCAAATTGTTAAGGGTATTTCGGAAGGTTGTCGTGATGCTAGATGTGCTTTAGTGGGTGGTGAAACCGCTGAAATGCCATCTGTTTATGAAGTGGGCAAATATGATGTGGCTGGTTATTGTGTGGGTCTGGTAGAAAAGGGTTCTGAATTGCCCAAATTTGAGTTATACGAAGAGGGAGATTTGTTGATTTCTTTGCCTTCCTCTGGTTTACATTGTGGTGGTTTCAATGCAATCTTAAGCTCTTTAAAGAATCAGGGTGTAGATCTGACAGACAAGTCTGAATTTGGTGATGTTACTAAATCTTTGGGCCACAATTTAGCTCAACCTTCTCGAGTTTATGTTTTGGAAGTTTTACAGCTATTAAACTCCAAACTTGTCAAAGCTATAGCTCACATAACCTCAGGTTTAATACCCGATGTGGCCCGTATTTTGCCCTCAAAATATGAAATATCCCTAGATTTTGGTGATCTTAAAGTACCCGAAGTTTTTGCTTGGTTGGCTGGCAAGCTTAAACTAACTGCCGAATCCTTGCTACAAAATCTGAACTGTGGCATCGGTATGGTGTTGGTGGTGCCAAAAACTTCCTCGGAATGGAAGTCGATTAAAGGTGCCAAAGTATTGGGTGTCATCAAGCGTAAAATTGCCAATTGTCCTCAAAAAACACAAATTGAGGTTAAGAATTTCGAAGAGGCCTTGGAGAAATATGCCAGCAAATATGGTGCGTTGGGAGATAATGAACTTTTTGAACCTAATTTCCATGATCTGCAAGGATCTCTTATTGTTAACTCAGAACAGAGAGAGGAATTGCATATAGCGCAAAATGGCCGCCGTTTGACAGAGGTACCCAAAACCTTTAAAGATCCCATTTTGATTATGGGCACTGATGGTGTGGGTACCAAAATTAAGATAGCCCAGCAGACCGGTAGGAATTCTACCGTTGGCATAGACTTGGTGGCCATGTGTGTCAATGATATTTTATGTAATGGTGCAGAACCTTTTACTTTCTCCAGTTATTATGCCTGTGGTGAGTTAAAGGAGGAATTAGCCGAAGAAATAGTGGATGGTGTGGTAGAGGGTGCCCGTCAAGCGGGTGCCAGTTTAATAGAGTCTCATTTGACAGAAGTGCCTTTACTTTACAAGTCAGATGTTTATGATTTGGCAGGCTTTTCTTTGGGCATAGCAGAATATGAACGCATTTTGCCTCATACTGATAAAATACAACCGGGAGATGTGCTCATTGGTTTACCCTCATCTGGGGTACACAGCAATGGCTTTAGTTTGGTGCATGCTGTTATGAAACTGGCTGGTGTGACCTTTAATGATATAGCTCCCTTCAGTGGTTTGACTTTTGGCGAAGAATTCCTTAGGCCCACCAAAATTTATGTTAAAGCCTTACAGCCTCTTATTGAGCAAGGTTTGGTAAAGGCCATGGCCCATATAACTGGTGGCGGTTTGACTGAGAATATACCACGTGTTTTGAGAAAAGAATTGGCGGTACAATTAAATGCTGAGCAGTTTGTTATACCCCCCGTTTTCGCTTGGTTGGCCCAAGAGGGTAATGTTAAGGCTGCCGAAATGCAAAGAACTTATAATTGTGGTTTGGGTATGATTTTGGTGGTGGATCCTAAATATGAGCAAAAAGTTTTGGATTTAATACAATACCCAGAACGTGCCTCTAAAGTGGGCGTGGTTAAACAAAGGCCATCATTAACGGCTCCTCAGGTAGTAGTGGATAACTTTGAGAAATGTTTAGATAAAGCCAAGCGTGTTATCAATGCACCACGTAAACGTGTGGCGGTATTGATTTCCGGTTCCGGCACCAATTTGCAAGCTTTAATTAATGCCTCTCGAGACTCTTCGCAAAGCCTTAATTCCGATATTGTTTTGGTAATATCCAATAAAGCCAATGTTAAGGGTGTTGAAAGAGCACAAAATGCCGGCATACCTTGTGTGGTTATCAATCACAAAGATTTCAAAACGAGAGAAGAATTTGATACGGAAATGACCAAACATTTGCTACAAGCTAAAGTGGATATTGTGTGTTTGGCTGGTTTTATGCGTATTCTAACAGAATCGTTTGTTAAACAATGGAAGGGTAAATTATTAAATATACACCCCTCCCTACTGCCCAAACACCCGGGATTGCATGTACAAAAAAAGGCTTTGGAAGCAGGAGACAAGGAATCCGGCTGCACAGTGCATTTTGTGGATGAGGGTGTTGATACCGGTGCCATAGTAGTACAATCGTCCGTGCCAATTTTACCCGGTGATACTGAAGAATCTCTAAGTGAGCGCATACATCAAGCAGAATATTATGCTTTTCCCAAGGCTTTGCGTTTGGTAGCCACCGGAGCCGCTCGTTTAACCAAAGAGGGCAAAGTTGTATTTGCCTAA	MPSKGKQLLVIGSGGREHAICWKLSQSSQVSKVFALPGSFGIEQLEKCENLKGVNVKDFEAIAKWCKDNKIDLVAVGPEDPLAQGLGDVLQKAGIRCFGPGQQGAQIEADKKWAKDFMLRHKIPTARYETFVDCEKAKEFILNAPYKALVVKAAGLAAGKGVVVAANAAEACQAVDEILGAKKYGSAGETLVIEELLTGEEVSVLAFVDNNTVQAMLPAQDHKRLLEKDQGPNTGGMGAYCPCPLISSEALDLVKKEVLQRAVDGLKAEGIDYKGVLYAGLMLTPEGPKTLEYNCRFGDPETQVVLPLLESDLYEVMSACCDNKLHEITLKWRSDVSAVGVIMASAGYPETSTKGCVIEGIPPNTNDQIVFHSGVAVNKEGQYLTNGGRVLIAVTLRPNLKQAAADATKICQGISFSGAGAQFRTDIAEKAFKFQKSSQPSLSYKDSGVDIDAGDDLVQRIKPLSRGTQRPGVIGGLGGFGGLFRLNELSYKNPVICEATNGVGSKIQLALSQELYETLGYDLFAMCANDILESGAEPVAFLDYIACGKLHVPLAAQIVKGISEGCRDARCALVGGETAEMPSVYEVGKYDVAGYCVGLVEKGSELPKFELYEEGDLLISLPSSGLHCGGFNAILSSLKNQGVDLTDKSEFGDVTKSLGHNLAQPSRVYVLEVLQLLNSKLVKAIAHITSGLIPDVARILPSKYEISLDFGDLKVPEVFAWLAGKLKLTAESLLQNLNCGIGMVLVVPKTSSEWKSIKGAKVLGVIKRKIANCPQKTQIEVKNFEEALEKYASKYGALGDNELFEPNFHDLQGSLIVNSEQREELHIAQNGRRLTEVPKTFKDPILIMGTDGVGTKIKIAQQTGRNSTVGIDLVAMCVNDILCNGAEPFTFSSYYACGELKEELAEEIVDGVVEGARQAGASLIESHLTEVPLLYKSDVYDLAGFSLGIAEYERILPHTDKIQPGDVLIGLPSSGVHSNGFSLVHAVMKLAGVTFNDIAPFSGLTFGEEFLRPTKIYVKALQPLIEQGLVKAMAHITGGGLTENIPRVLRKELAVQLNAEQFVIPPVFAWLAQEGNVKAAEMQRTYNCGLGMILVVDPKYEQKVLDLIQYPERASKVGVVKQRPSLTAPQVVVDNFEKCLDKAKRVINAPRKRVAVLISGSGTNLQALINASRDSSQSLNSDIVLVISNKANVKGVERAQNAGIPCVVINHKDFKTREEFDTEMTKHLLQAKVDIVCLAGFMRILTESFVKQWKGKLLNIHPSLLPKHPGLHVQKKALEAGDKESGCTVHFVDEGVDTGAIVVQSSVPILPGDTEESLSERIHQAEYYAFPKALRLVATGAARLTKEGKVVFA
LOC111687290	NC_060950	XP_023305489.2	chromodomain-helicase-DNA-binding protein 1	1383	4.36	5.59	5.85	ATGAGCCAGGAACACAATGAATCCTTTAACAGTATAGGATCGGAAGATAATGATGATAACCGCGATGAACGTAATGGTTCAGGTAGTGGTAGCGGTAGTTCCTCAGAATCTGATTCCGATTCAGACAGTTCATCATCATCTTCAAATTCCAGTGACGGACACACATCACCTGAACCACCCGATCGAGAAGAAGATAATGATGAAGATAATAATGATGAAAATGCCAGAGATGGTCTTTTACAAAAACAACATGAAAGAGAACAAACAAATCATTATGATACACAAACAAAACAAAATACAGAAGCTGGACTTCCACCATCAGCCATGGATGCACAACAAGAAGAAGAAGATACAAAGACAAATGGCTATTCTGATGATAATGAAAGTGGCAGCGACAGTGGTAGCAATTCAGATTCAAATTCATCAAACGATGAAGATGATGATGAGACAAAACATCACCCGGCTGAAGGCGGTGGCGAGAACGGCAGTGATTGTGAAGCAAGAAGAGACGAAGGAGGAGAAGAACAGCAGCAACACAATACTACCAATAACACAACCGCAACATCTGCCACCACAGATAATAATACCTCACATACAACCAATGATGAAGATTCCCACGATTCAAATGATGACGATGATTCCAATAGTGACGAAGAAAAACATCACACTAAAGAGACGACGACGACGGCGGCGGCGCCTGCTGCGACGACGTTTGAATCTATAAAAAATCACAGTGATGATTCGGAAGATGATGCATCTGATTCAGGCGGATCTTCAAAATCGTCTAATTCTTCTGCTCATTCCGCCACGGAATCGAGTAGTAGCAGTAGTAGTGAAGATACTGAAGAAGATTATCAACCTAAAAGATCGTCTGCCCGACAAACTCGTAAACCAGCACCTGCCGAAAGAGTCAAGAAACCAGTGAAAAAGAAGAAGAAAAAACAAAATTGGGATTCGGAGGGTAGTGATGATAGTGAAGGCGACAGTGAAGATTCAACGCCGCCAAGACGCAAACCACCTGCCTCCAAACAAAGTAAACAACAAAAACGTAGTAAAAAATCCACCACCTCTGATGATAGTAATGATGAGAAAAGATTCGGAACTCGTCGGGCAGCGGCTGCGGTAAGCTATAAGGAAGCTTCGGAAGATGATAAAACTGATTCTGAAGATTTACTAGAAGTGGAATATGACGAGAGCCAGGCAGAAGCTGCCGCTCTGGCAGCAGAGGAAGATGAAAAATGTGAAACCATTGAACGCATTTTAGCAAGACGTCAGGGCAAAAAAGGTTGCACCGGCAATCAAACTACTATCTATGCTATCGAAGAAAGCGGCTGTGATCCCAATGAAGGTGTTGACGAAAATGATTATGAAAATACCGAAGTACAATATCTAATCAAATGGAAGGGCTGGTCTTACATACACAACACCTGGGAATCCGAAACAACACTTAAAGAACAAAAAGTCAAAGGCATGAAAAAATTGGATAATTTTATTAAAAAAGAACAGGAAAAAGAATACTGGAGACGTCATGCTGGTCCCGAGGATATTGACTACTATGAGTGTCAATTGGAATTGCAAAATGATTTAATTAAGTCATACAATAGTGTTGATCGCATCATATCACGTAATGAAAAACCTGAAGGTGACAGTGAATACCTGTGCAAATGGCAATCACTGCCCTATGCCGAAGCCACTTGGGAAGATGCCAATTTAGTGTTACGCAAATGGCAACACTGTGTTGATCATTTCAATGAACGTGAAAATTCCAAATGTACACCCTCACGTCATTGTAAAGTTCTCAAATATCGTCCAAAGTTTTATAAAATAAAAGTACAACCCGATTTTCTACAGGAAGGTTTAACGTTACGCGACTATCAAATGGATGGTTTAAATTGGCTTTTACATTCGTGGTGTCGAGAAAATTCCGTAATTCTAGCCGATGAAATGGGTTTGGGTAAAACCATACAAACAATATGCTTTTTATATGCTCTATTTAAAGTACATCATCTATACGGTCCATTCCTGTGTGTGGTGCCACTTTCAACAATGACAGCTTGGCAGCGTGAGTTTGAGTTATGGGCTCCCGATATGAATGTGGTGACATATTTAGGTGATGTTAAATCACGTGAAATGATACGTCAATATGAATGGACATTTGATGGTTCGAAAAGACTGAAATTTAATTGCATTCTCACAACATATGAGATTGTTTTAAAGGATAAATTATTTCTGGGTACATTGCAATGGGCAGCATTGCTTGTCGATGAGGCTCATCGTTTGAAAAACGATGATTCTTTACTGTATAAATCGCTCAAAGAGTTTGAAACAAATCATAGATTACTTATTACGGGTACACCACTACAAAATTCCCTCAAAGAACTTTGGGCTCTTCTTCATTTTATAATGCCTGAAAAATTCCTAACATGGGAGGATTTTGAAGTTGAACATGGTAATGCCGCCGATAAAGGCTACACTAAACTCCATCAACAATTGGAGCCCTATATATTGAGACGTGTTAAGAAAGATGTCGAAAAATCTCTCCCAGCCAAAGTTGAACAAATATTGCGCGTTGAAATGACGGCGTTGCAAAAACAATATTATAAATGGATACTCACAAAGAACTTTGATGCCTTGCGTAAGGGTAAAAAAGGTTCTACCTCAACCTTTTTGAATATTGTCATAGAATTAAAGAAATGTTGTAATCATGCCGCCCTTATAAGACCTTCAGAATTTGAACTAATGGGCTTGCAACAGGATGAAGCTCTACAAACTCTACTGAGAGGCTCTGGTAAACTTGTGCTTTTGGATAAGTTGCTGTGTCGTCTTAAGGAAACTGGCCACAGGGTATTGATCTTTTCTCAAATGGTACGCATGTTAGACATATTGGCGGACTATTTACAAAAGCGTCATTTTTCATTCCAACGTTTGGATGGCAGCATTAAGGGTGAAATACGTAGACAAGCTTTAGATCATTTCAATGCTGAAGGTTCTCAAGATTTTTGTTTTCTTTTATCAACGAGAGCTGGTGGTTTGGGTATTAATTTGGCTACCGCCGATACTGTTATCATTTTCGATTCAGATTGGAATCCTCAAAACGATCTACAGGCTCAAGCGCGTGCGCATCGTATAGGTCAAAAAAATCAAGTGAATATCTATCGTTTGGTAACGGCGCGCTCAGTAGAAGAACAGATTGTAGAGAGAGCTAAACAGAAAATGGTCTTAGATCATTTGGTTATACAACGTATGGATACCACAGGGCGCACTGTATTAGATAGAGGAAGTTCAGGTTCTTCCAACAATACTCCCTTCAATAAGGATGATCTCTCGGCTATATTGAAATTTGGTGCTGAAGAATTGTTTAAGGATGAGCAGGAAAATGATGAGGAATTAGTATGTGATATAGATGAGATACTGAGACGAGCTGAAACACGCAACGAGGATCCCGAAATGCCAGGTGATGATTTGCTGTCTGCATTTAAAGTGGCCAGTATAGCTGCATTTGAGGAAGAGCCCGATACCTCTACGAAAGATAATGAAAATCAGGCCATAGAAGAAGATACAAAAGATTGGGATGACATTATTCCCGAAGATTTTCGTAGAGTTGTGGAAAATGAAGAAAAAGCCAAGGAAATGGAAGATTTGTATTTGCCACCTCGCAGAAAAACGGCAGCAAATAGCCAAAACGATACACCCAGTAGAAGAGGTGGTAAAAAGGGTCAAGCCGATGATTCAAATGATTCCGATTATGACATGGGATCTGATGCCAGTAATGATGGCGACGGCAAGTCGAAATCCAAACGTGGTAGACCAGCAATGAAAGAAAAAATTACTGGTTTTACTGATACCGAAATTAGACGTTTCATCAAATCCTACAAAAAATTCCCAGCTCCCCTGGAACGCCTAGAAGCTATTGCTTGTGATGCCGAGTTGCAAGAGAAACCTTTAGCTGAACTCAAACGTATAGGCGAAATGCTACACGACCGTTGTGTACAATTTTTGGAAGAACATAAGGACGAATTGGCTGGTAATACAGCCGCTAATAAGAAGGCAACTGAGGCTTCCGCGGCAGGAGATGAAACTGCTTGTAAACAAAAACGTAGTAGAGCTACATTTTCTGTAAAATTAGGTGGAGTATCGTTTAATGCTAAAACTCTTTTGTCCTGCGAAGAAGAACTTAAGCCCTTAAATGGTGTTATACCTGGCACCGCAGCTGAAAGACTTAATTGGTCTCTAAGCATTAAAACACGACCGGCCAATTTCGATGTTGAATGGGGCGACGAAGAGGACTCTAAACTGCTGTGTGGTATCTATCAATATGGCATTGGTTCTTGGGAACAAATGAAAATGGATCCTAGCCTCAAGTTAACAGAAAAAATCCTGCACAATGACGATCGTAAGCCACAAGCGAAACATTTGCAATCGAGAGCGGAATATCTGCTGAAAATTATCAAGAAGAATATAGAAACTAAAAAAGGGGCAGAACGCAAACAACGTAAACCTAGAAAGCCAAGAGAACCTAAAGCAGCTGCCTCCACAACATCACATAATGCCACACCCGAACGTAAGGCACGACATGTTTCTGAGGCGGAAGAATCAATGCAAACTGGCGGAGAGTGCCCAACAGCAACTGAGAAAAAGACACGCAAAGAAAGAAAGGAGAGTCAATCGAAACCTGAGTCAGTTGAAGATGCCACTTCTAATGATGTGGATGGCACGAATGTCACAAGTAAGAAAAAACAAAAAGTAGCTAAAGATAAAGATCACTCCGCAAAATCCTCGGCTAAATCTAAAAAATCATCAGGTGTAGATTCCACAAATAAACCCATGCATTTTACGGCGAACAATGAGCCCAGAGCTTTGGAGGTATTGGGTGATTTAGATCCCAATATATTCAACGAATGCAAAGAAAAAATGAGACCAGTTAAGAAGGCGCTCAAAGCTTTAGATCGTCCCGATTCTAGCCTCTCTACTCAGGATCAAGTTAAACACACCAGAGATTGTCTGATATCCATAGGCAGGCAAATAGACGTTTGTTTAGAAGCCTACACCAAAGAAACGGAAAAGAAAGAGTGGCGTTCAAATCTCTGGTATTTTGTCTCCAAATTTACAGAATTTGACGCAAAAAAACTTTTCAAAATGTACAAAGTTGCATCGAAAGATTCTAAAGAATCTAGTGTTAATAAAACTGCCAGTCCGGAAAAGAACTCTAAAGCCTCCTTATCACCTGCTAAGAAATCCAAGGATTCCTTCCTAACACAAAATGGCAATGAAGAGAGAAATAAATCTGTTAAAAAGAAGAAAAAAGATAAAGACAAAGACAAAGAAAAGGATAGAGAACGCGATAAACCGAAATCCGAAAGATTTATGAAAATTGATCAGGGCAATAATAAACCTCCTATAAATAAACATAAACTATCTATGGGTCCAGGTGCGGGTATGACACCGGGTCATAATAATTCACCAATGAAACGTAAACGTGATGATATCGATAATCCAGCTGGTGCAATGCAGCAGCATGGTAGTGATATGAAATCAATGTCATATAAAAGACTGAATATGGATGGTGGTCCGGGAAGAAATCGTGACAAACAACGTCATCGTGATGATTATTATGGTAGTGGCAATAGTCATGATGGTTTAAATACCAGCAGAGGCAGTAATAGCAGTGATCGTCGCAATTCTATTAACTCACCGTCAACTCCAAACAATCGTATGCATCCTGGTAATTCACGTCTGCCGCCCGGTACTACATCATCACCTTATGTTGAGGGCGGTTCGGGTAGCAGTGGCGAACGTTGGAGTCATAATCGTGATCGTTATGGTAATTCCGATTATAAACGTGAACGTTATGACAGCTATAACAATCGAACACCGGGTGGTGGTTATCATCGTGACCATAGAGATCGTGATAGGGATAGACGAGTCGATAAAAGAAGATATCCACCCTCTCACCCGCCTCAGCATGGTTATCCAAATCATTATATGCCTCCGTATTATATGCCGCCAAATGGTGCAATACCTCCCGGCATGGGTGGTCCACACGGCAGTTATGGTGGTGGTGGCGGTGGTAGAGGCGGAAATACTGGTGATCCACGTTATCATGGTGATTGGTCAAGAGAATATCCACCCGAAAACTATCGACGAGGAGGAGGTGGTAGTGGTGGTGGTAATTCAGCACCACTGCCGGGTATTAATAATTCTAATGCGCCAAATGCCGAATATGAACGACGTCCTCCACCACCACAAACATAA	MSQEHNESFNSIGSEDNDDNRDERNGSGSGSGSSSESDSDSDSSSSSSNSSDGHTSPEPPDREEDNDEDNNDENARDGLLQKQHEREQTNHYDTQTKQNTEAGLPPSAMDAQQEEEDTKTNGYSDDNESGSDSGSNSDSNSSNDEDDDETKHHPAEGGGENGSDCEARRDEGGEEQQQHNTTNNTTATSATTDNNTSHTTNDEDSHDSNDDDDSNSDEEKHHTKETTTTAAAPAATTFESIKNHSDDSEDDASDSGGSSKSSNSSAHSATESSSSSSSEDTEEDYQPKRSSARQTRKPAPAERVKKPVKKKKKKQNWDSEGSDDSEGDSEDSTPPRRKPPASKQSKQQKRSKKSTTSDDSNDEKRFGTRRAAAAVSYKEASEDDKTDSEDLLEVEYDESQAEAAALAAEEDEKCETIERILARRQGKKGCTGNQTTIYAIEESGCDPNEGVDENDYENTEVQYLIKWKGWSYIHNTWESETTLKEQKVKGMKKLDNFIKKEQEKEYWRRHAGPEDIDYYECQLELQNDLIKSYNSVDRIISRNEKPEGDSEYLCKWQSLPYAEATWEDANLVLRKWQHCVDHFNERENSKCTPSRHCKVLKYRPKFYKIKVQPDFLQEGLTLRDYQMDGLNWLLHSWCRENSVILADEMGLGKTIQTICFLYALFKVHHLYGPFLCVVPLSTMTAWQREFELWAPDMNVVTYLGDVKSREMIRQYEWTFDGSKRLKFNCILTTYEIVLKDKLFLGTLQWAALLVDEAHRLKNDDSLLYKSLKEFETNHRLLITGTPLQNSLKELWALLHFIMPEKFLTWEDFEVEHGNAADKGYTKLHQQLEPYILRRVKKDVEKSLPAKVEQILRVEMTALQKQYYKWILTKNFDALRKGKKGSTSTFLNIVIELKKCCNHAALIRPSEFELMGLQQDEALQTLLRGSGKLVLLDKLLCRLKETGHRVLIFSQMVRMLDILADYLQKRHFSFQRLDGSIKGEIRRQALDHFNAEGSQDFCFLLSTRAGGLGINLATADTVIIFDSDWNPQNDLQAQARAHRIGQKNQVNIYRLVTARSVEEQIVERAKQKMVLDHLVIQRMDTTGRTVLDRGSSGSSNNTPFNKDDLSAILKFGAEELFKDEQENDEELVCDIDEILRRAETRNEDPEMPGDDLLSAFKVASIAAFEEEPDTSTKDNENQAIEEDTKDWDDIIPEDFRRVVENEEKAKEMEDLYLPPRRKTAANSQNDTPSRRGGKKGQADDSNDSDYDMGSDASNDGDGKSKSKRGRPAMKEKITGFTDTEIRRFIKSYKKFPAPLERLEAIACDAELQEKPLAELKRIGEMLHDRCVQFLEEHKDELAGNTAANKKATEASAAGDETACKQKRSRATFSVKLGGVSFNAKTLLSCEEELKPLNGVIPGTAAERLNWSLSIKTRPANFDVEWGDEEDSKLLCGIYQYGIGSWEQMKMDPSLKLTEKILHNDDRKPQAKHLQSRAEYLLKIIKKNIETKKGAERKQRKPRKPREPKAAASTTSHNATPERKARHVSEAEESMQTGGECPTATEKKTRKERKESQSKPESVEDATSNDVDGTNVTSKKKQKVAKDKDHSAKSSAKSKKSSGVDSTNKPMHFTANNEPRALEVLGDLDPNIFNECKEKMRPVKKALKALDRPDSSLSTQDQVKHTRDCLISIGRQIDVCLEAYTKETEKKEWRSNLWYFVSKFTEFDAKKLFKMYKVASKDSKESSVNKTASPEKNSKASLSPAKKSKDSFLTQNGNEERNKSVKKKKKDKDKDKEKDRERDKPKSERFMKIDQGNNKPPINKHKLSMGPGAGMTPGHNNSPMKRKRDDIDNPAGAMQQHGSDMKSMSYKRLNMDGGPGRNRDKQRHRDDYYGSGNSHDGLNTSRGSNSSDRRNSINSPSTPNNRMHPGNSRLPPGTTSSPYVEGGSGSSGERWSHNRDRYGNSDYKRERYDSYNNRTPGGGYHRDHRDRDRDRRVDKRRYPPSHPPQHGYPNHYMPPYYMPPNGAIPPGMGGPHGSYGGGGGGRGGNTGDPRYHGDWSREYPPENYRRGGGGSGGGNSAPLPGINNSNAPNAEYERRPPPPQT
LOC111687286	NC_060954	XP_023305488.2	glucose-fructose oxidoreductase domain-containing protein 1	183	3.09	3.46	4.15	ATGTTGCCAGGTGTTGGAGTTTTTGGAACGGGTGCAATAACTAAAGTATTGGTGCCTATTTTACGTGAAAAGGGCTTTGAAATTAAAGCATTGTGGGGTCGTACTCTACGCGAAGCAGAAGAAGTAGCCACAGCCCAAAGTATTGCTTTCTACACAAATAAAATTGATGATGTTTTGCTACGCAAAGATGTAGATTTAGTATTTATTGTATGTCAACCGTATTTACATGCAGAAATTTCTGTAAAGGCCTTGGGCATCGGCAAGCACGTTGTATGTGACAAGCCGATGGGCCTTAACCAGGCCGATGCCATGAAAATGGTCAGAGCCTCACAGTATTATCCGACATTAATTTCGCTGGTTAATCATTCATTACGATTTTTGCCAGCATTTACCCACATGAAGAGATGTCTACAAGACGGCGTAATTGGACCTCTGAGCGATATTTCTTTGGTGGATATAAGGGTGCAATTGGGGTCGCTATTTCCTGACAAGTTCGATTGGATGTGTGATGCGGCCATGGGTGGAGGGGCCCTAAATTTGGTGGGCAGTCATGTAGTTGACTTAGTAAGCTTTCTATTGCATCAACATGCTGTACGAGTGCATGGTGTCGTCAAAGCTTATACAAAGACCACAACAAATGTCAATGGCATACGACAGATATCAGCGCCTGACTTCTGCAATTTTCAAATGGAACTTGCAAATGGCACTTTAATAACAACATCAATACATAGTCACACGGTTCCGGCCAAAACGTTTTCTCAAGAAGTTTTGATATGCGGCAGTCAAGGACATTTGTCGGTCCGAGGAGGTGATTTGTTTGTGTTTAAACACAAACCTGAAGCCCAACTAAAAGAGGAGGCTGTTTATGTGGATGTTCAAGATTTGCACATTGCCACCTCAGACTCACTACTACCACGGCTGTACATCAAAGGCTTATGTAAAATGATTGGTGCTCTTAAAGAATCATTTGCTGGCAAAGAATCTTCATGGGTCAAGGAACCCGTTCAAGCGGCAGCTACTTTCGAGGACGGCCTTTACGTGCAGGCTGTTTTAGAGGCAATACGAAAGTCGAGCGAATCTAAGGCCTGGCAAAGGGTGCAAATTACTTCAGACAATCCATCAAATCATGATCAAATAATGCGTTTCGCCAGAATGTCTACAATGTAA	MLPGVGVFGTGAITKVLVPILREKGFEIKALWGRTLREAEEVATAQSIAFYTNKIDDVLLRKDVDLVFIVCQPYLHAEISVKALGIGKHVVCDKPMGLNQADAMKMVRASQYYPTLISLVNHSLRFLPAFTHMKRCLQDGVIGPLSDISLVDIRVQLGSLFPDKFDWMCDAAMGGGALNLVGSHVVDLVSFLLHQHAVRVHGVVKAYTKTTTNVNGIRQISAPDFCNFQMELANGTLITTSIHSHTVPAKTFSQEVLICGSQGHLSVRGGDLFVFKHKPEAQLKEEAVYVDVQDLHIATSDSLLPRLYIKGLCKMIGALKESFAGKESSWVKEPVQAAATFEDGLYVQAVLEAIRKSSESKAWQRVQITSDNPSNHDQIMRFARMSTM
LOC111687289	NC_060950	XP_023305487.2	uncharacterized protein LOC111687289	389	7.23	9.93	9.69	ATGTCTGAAGCAGGTGATATTAAAACGTTTGTCGTTTTGGATTTGGAAACTAATGGACTGCCATCGGAACAATTTAATACTTGTGCCATCACAGAACTATCTGTTTATGCCTTTTCGGTAAAATGTCTGACCGATAAAGATACTGTAAATGCCAAGGAGGTGCTAAAAGATCTTACGCCCGAGGACGGTGTTAAGGGTTTTGAGCTGCAACCACCAGAACTGCCACGCGTCCTAAATAAGTTAACATTGATGATAAATCCAATGCGTATGATTAATCCAATAGCTGAACGTACGACAGGCCTTAGTAATGATATGCTTGAGCATGAGTCACCCTTTGATTTACGTACGGCTGAATGTTTTAATCTCTTTCTGGAACGTCTAGAAAAACCCATTTGCATGGTGGCCCACAATGGTTGGACATTTGATTATCCTGTTATTCGTTATGTTTACGACAAAATTAATAAGTCCCTACCAGCTTCAATATTTTGTGTGGATTCTTTTAAAGCTTTTCGGGAACTAGATGAAAAGCATGACAAAATTAAGGAAACTATTCTATCCATACTTGAGACTGAGCCCAAGGAAATAGTAGACAACGAAGCAATATCCAACACGGAATTAGAAGTTCTTAATGGCATAACAAGTGATCCGCTGGAAGAGAATTCCCAAATTAATTGGCAACGTGATAATGAAACCACTCCTCAAAGGAAAAAAAAGACTGAAAAACGTACTTATAATAACTCTACAGAAGATAGAAATGCAATAGATACTCTGCAAGACTATGGCTCTCCTGCCAAAAAACGTTCCGTTTCACTATGTGTAAGACGCTCATTATTTGCCGATAATTTTACGCCAAAAACAAAATATCCTCCCAAAGGTGTTTACCGATTGGGCAATATTTATAGGCGTTGTTTTAATAAGGAACCCATTAATCTACATCGTGCCGAATCGGATGTTGAAATATTAACAAAATTAATTTTACATTATGGTTTAGATTTTCTAGCTTATGCCGAGGAACGTAAGCAATTATTTAACAAGGTGCCCAAGTTAGGTTCTTCAAATTAA	MSEAGDIKTFVVLDLETNGLPSEQFNTCAITELSVYAFSVKCLTDKDTVNAKEVLKDLTPEDGVKGFELQPPELPRVLNKLTLMINPMRMINPIAERTTGLSNDMLEHESPFDLRTAECFNLFLERLEKPICMVAHNGWTFDYPVIRYVYDKINKSLPASIFCVDSFKAFRELDEKHDKIKETILSILETEPKEIVDNEAISNTELEVLNGITSDPLEENSQINWQRDNETTPQRKKKTEKRTYNNSTEDRNAIDTLQDYGSPAKKRSVSLCVRRSLFADNFTPKTKYPPKGVYRLGNIYRRCFNKEPINLHRAESDVEILTKLILHYGLDFLAYAEERKQLFNKVPKLGSSN
LOC111687288	NC_060950	XP_023305486.2	geranylgeranyl transferase type-2 subunit beta	1376	26.15	32.43	35.07	ATGGACTTTACCTCGTTTGCCAAACCCAGCAAGGCTGATAGTGGTGTCGCCGATTCTGCAAAAACTCCTGAAGAATTACACTTTTGGAAACATGTCGAATATATTGAAAATCATGGTAAAGATCAGGATGATTATGAATATTGTATGACCGAATTTCTACGCATGTCTGGCATCTATTGGGGTGTCACCGCTTTGGATATTATGAATCAATTGGAGCGCCTTGACCGGCCGTCTATAATTGAGTTTATCAAACGTTGCCAGTGTCCGACGACAGGTGGTTTTGCACCATGTGAAGGTCATGACCCCCATATATTATATACTTTATCTGCAGTGCAGATATTGTGTATTTACGATGCCCTACAGGAGATAGACTGTGAGGCGGTGGTGAAATATGTGGTGTCTTTGCAGCAAATAGATGGCAGTTTCTTTGGTGATCGTTGGGGTGAGGTGGATACACGTTTCTCCTTCTGTGCCGTGGCCATATTGACATTATTGAAAAAGGATTTAGCCACCAGCATTGATGTGGAAAAGGCCGTACAATTTGTTATGTTGTGTTGCAATCAAACTGATGGTGGTTTTGGTTCTAAGCCAGGGGCAGAATCTCATGCTGGTCTTATTTATTGTTGTGTGGGTTTTTTGTCTTTAACCCAACGTTTACATCTCTTGGATGTGGATAAATTGGGCTGGTGGTTGTGTGAGCGTCAATTGCCTTCTGGTGGCCTTAATGGTAGACCTGAAAAACTGCCTGATGTCTGCTATTCCTGGTGGGTTTTAGCTTCGCTTACCATAATGGGACGTCTACATTGGATAAGTGCCGAAAAGTTGAAACAATTTATACTCTCCTGTCAAGACAACGAAACTGGTGGTTTTGCTGATCGTACTGGAAATTTACCTGATATTTTCCATACTCTATTTGGCATAGGAGCGCTTTCTTTATTGGGCTTTGATGGCCTCAAACCCATTAATCCCACACTCTGTATGCCTCAATATGTTATGGATCGCTTGGATATTAAGCCTCAAATATTAGAAAGACCTTAA	MDFTSFAKPSKADSGVADSAKTPEELHFWKHVEYIENHGKDQDDYEYCMTEFLRMSGIYWGVTALDIMNQLERLDRPSIIEFIKRCQCPTTGGFAPCEGHDPHILYTLSAVQILCIYDALQEIDCEAVVKYVVSLQQIDGSFFGDRWGEVDTRFSFCAVAILTLLKKDLATSIDVEKAVQFVMLCCNQTDGGFGSKPGAESHAGLIYCCVGFLSLTQRLHLLDVDKLGWWLCERQLPSGGLNGRPEKLPDVCYSWWVLASLTIMGRLHWISAEKLKQFILSCQDNETGGFADRTGNLPDIFHTLFGIGALSLLGFDGLKPINPTLCMPQYVMDRLDIKPQILERP
LOC111687287	NC_060950	XP_023305485.1	tubulin gamma-1 chain	180	2.6	3.5	3.48	ATGCCAAGCGAAATAATAACTTTACAGCTAGGACAGTGCGGTAATCAGATTGGTTTTGAATTTTGGAAACGTTTGTGTCTGGAGCATGGCATTTCACCTAGTGGAGTGTTAGAGGATTTTGCTACAGATGGAGTAGATCGCAAGGATGTATTCTTTTATCAGGCTGACGATGATCACTATATACCACGTGCCGTACTTTTGGATTTGGAGCCGCGAGTTATACACACCATTATGAGTTCACCCTATGCCAAGTTATATAATCCCGAAAATGTTTACTTGTCTAAACATGGTGGTGGTGCCGGCAACAATTGGGCTTCCGGCTATAGTCAAGGTGAAAAATTACAAGAGGAAATTTTTGACATTATTGATCGTGAGGCAGATGGCAGTGATTCCTTGGAGGGATTTGTTCTATGCCATTCTATAGCCGGTGGTACTGGTTCAGGCATGGGCTCTTATATTATGGAACGTTTGTCTGATCGTTTTCCTAAAAAGCTTATACAAACCTACAGCGTTTTTCCCAATCAAGATGAGATTAGTGATGTTGTAGTGCAACCTTATAATTCAATGTTGACTTTACGCAGATTGACCAGTTGTGCTGATTGTGTGGTTGTTTTGGATAATACAGCCTTAAATCGTATTGCTACCGATCGTTTACACATACAAAATCCTAGTTTTTCACAAATCAATACATTGGTGTCGACTATAATGTCTGTTAGCACTACCACATTACGTTATCCTTCTTATATGAATAATAATTTGATTGGTTTAACTGCACCGTTAATACCAACTCCTCAGCTGCATTTTTTGATGACTGGTTATACACCATTAACTACGGATAATGATCAAACCGTTAATGTACGTAAAACTACGGTACTCGATGTTATGCGACGTTTGCTGCAACCGAAAAACATGATGGTCTCCACAGGTCCCGACAAGACCAATCATCATTGCTATATCTCTATATTGAATATAATCCAGGGTGAAGTAGATCCCACACAAGTACACAAATCATTACAACGTATACGTGAACGTAAGTTGGCACAATTTATACCCTGGGGACCGACCAGCATACAAGTGGCACTCTCACGTTCCTCTCCCTACGTACAGAGTAGTCATCGTGTTTCGGGTCTAATGTTGGCCAATCATACCAGTATTTGTTCTCTTTTCGAAAGGGCCCTTAGTCAATATGATAAATTGAAAAAACGTGGTGCCTTTTTGGATCAATTTCGTCGTGAGGATATTTTCAAAGATGATCTATCCGAATTGGATGATTCACGTGATGTAGTAGACTGTTTAGTACAGGAATATGAAGCAGCTACACAGCCCAATTATTTACAGTGGTCGGCGAAAAAAGGTCATGAGGAATAA	MPSEIITLQLGQCGNQIGFEFWKRLCLEHGISPSGVLEDFATDGVDRKDVFFYQADDDHYIPRAVLLDLEPRVIHTIMSSPYAKLYNPENVYLSKHGGGAGNNWASGYSQGEKLQEEIFDIIDREADGSDSLEGFVLCHSIAGGTGSGMGSYIMERLSDRFPKKLIQTYSVFPNQDEISDVVVQPYNSMLTLRRLTSCADCVVVLDNTALNRIATDRLHIQNPSFSQINTLVSTIMSVSTTTLRYPSYMNNNLIGLTAPLIPTPQLHFLMTGYTPLTTDNDQTVNVRKTTVLDVMRRLLQPKNMMVSTGPDKTNHHCYISILNIIQGEVDPTQVHKSLQRIRERKLAQFIPWGPTSIQVALSRSSPYVQSSHRVSGLMLANHTSICSLFERALSQYDKLKKRGAFLDQFRREDIFKDDLSELDDSRDVVDCLVQEYEAATQPNYLQWSAKKGHEE
LOC111687284	NC_060950	XP_023305483.2	ras-interacting protein RIP3	584	9.75	12.71	13.07	ATGTCCAATGGTGACGATGTGCTAGACAATTGGGAAGAAATTGATGAAGCAGGGTTACAAAATTTAAAAACCTCGTCAGCTTCTTCTGCAGCTACTGAAAGTATAACAAAAAGTTTTCATACTCAATCTACTACAGCCATATCCACGTCTGCCTTAATTTCATCAACAACCACTACGTCTTCAACTAGACCCATACAAATGAAGTTGTTGCAACGTTCAACTAACTCTACTACTACTACTCAGGACTCGAATACGACGTCCCAACAAACAACCAAATCACCTTTGGATGATATGGCGGCCAGTTTTCAACCCGTTATGATGGTTTTACACAAGCCGCAGGATGAATATCAATCTGCCAATTATACAGCACCCATAGCTAATCAAACGGTAAAAATTCTTAGAAGGCCAACACAATCTACGGAACCCCGTAATAATGGTATTCGTCCCAAGCAGCCAATAAAAACATTGCAGCAAAGAGAACAAGAATATGCCGAAGCAAGACTTAGAATATTGGGTTCAGCTAAGAATCCGGAAGATGATGAACAAAAAGCTACAACAGCTACCACAACATCGGTAACCAGCAATAGCACTAATTCAACACCAACCACTCCTACTGTAACTGCAGCAGCACTAAGCAATAACACTTTAACGAATATAATGGTTACAACAAAAATCAATACGCCAAAAACAACAGGTGCTGCAAATCAATATAACAATCACTACAATCAACAATTACAACAACAACAACAGCAGCAACAACAACAACAATATCAACAAAATTTTCATCAACAGCAGCAACAGCAACAAAATTATTATTACAATCAGCAGCAGCAGCAACCACAACAGCCACAATCACCTGCCTACAACAACAATCGCACATACAATATGAATCCCTTGTTGGGTTTAGGTCCTATGGGTGCTATAGGTCAACCAGCCCAATATCAGGCTGCACCACAAACTCCCCAACAGCAGCAGCAACATTTGAAATATCAACAATATCATCAAAAATCACCACAACAGCAACATAAAGTCCAACAACAGCAGCAGCAACAGCAACAAACTTGGTCTCCAGTTGTGGGTGGCAGTGTTTCTTCTACGTCTTTAAGACAGCCACAAAATGAAACGATATTACGTTTGCCTCGGGGTCCAGATGGTACTACTGGTTTTCAAATGCGTCGGTAA	MSNGDDVLDNWEEIDEAGLQNLKTSSASSAATESITKSFHTQSTTAISTSALISSTTTTSSTRPIQMKLLQRSTNSTTTTQDSNTTSQQTTKSPLDDMAASFQPVMMVLHKPQDEYQSANYTAPIANQTVKILRRPTQSTEPRNNGIRPKQPIKTLQQREQEYAEARLRILGSAKNPEDDEQKATTATTTSVTSNSTNSTPTTPTVTAAALSNNTLTNIMVTTKINTPKTTGAANQYNNHYNQQLQQQQQQQQQQQYQQNFHQQQQQQQNYYYNQQQQQPQQPQSPAYNNNRTYNMNPLLGLGPMGAIGQPAQYQAAPQTPQQQQQHLKYQQYHQKSPQQQHKVQQQQQQQQQTWSPVVGGSVSSTSLRQPQNETILRLPRGPDGTTGFQMRR
LOC111687279	NC_060954	XP_023305478.2	transient receptor potential cation channel protein painless	542	4.03	5.03	5.4	ATGGGAGCAGAACCTACTGTACCTGATGATAAGCATATTTGTGTATTCGAGAAGGCCCTTCAAACACATGGTTGTTCTGAATTTGTGGAAGAATGTTTAAAGCGGGACTGTAATGTTAATTATATTAACCAACACTTCAATAAAGCTGCCATTAATTATGCTGCCGATTCAAAAGATCCTAAGATCTTGAATGCTATTTTGCGTTATCCGGGTGTAGCAGTTGATCGCAAATATGCCAATATGACGCCACTTAATTCATTAGCAAAAAATCTTAACAGTGAGAATGCCAATGATGTGGCCAGTTGTTTACAAATGTTGTTACACTATGGAGCTTCCCCTAATATACCCGATCAGCGTGAAATGACACCTTTGCATCAAGTAGTGAAAAATCGTAAATTGGATGATTTAAAGAAAAGAGAAATTATACAAATGTTTTTGCAACAACCCGATTTGGATATCGATACATATCGCGATGGTGAATTGAGGACTATTTTAAAAACAGATTATGCTGAATTCAGTTTACCCGCCATGCGTGATGGTAAAACTGTTGATTTTGATATACTTATGACCCATATACGTAATGGTGATATGGAAAAGTTTCAACAGCAATTTCCGGAATATCAATTAAATATATCAGATAAAGATAATTTGAAAAATACCACCAAAGAGGAAAATTTGCCTTTGCTAATAGAGGCCATAAAAAGGGGAGCTCATGAGGCCTTTGATTTGTTAATGAAAAATGAGGTTGACTATAATGCCGTTCTAAATGGTAACACACCCTTGGAAGTGGCTACGGTTTGTGGTAATTGGTATGCCTTACAAAAGCTTTTACAACAAAACGATTTGAAAATAAGACGCGAGGATCAGCCCTTAATAACCGCCATACGCAAATTAAATGAATTGCCTGTCAATGACTTCTGTGACTATAGACGTTGCTTTTATACTCTCTTGGACTCGGAGAAAATCGATGTCAATGAAATGGATAAAAGTAAATCGACTCCTTTACATTATGCGGTTAAGTATCGTAACAACGAAGCCATTAGAGAGCTTTTAAAGCGTGGCGCCTATATTGGCATTAAGAGTGAATTCAATGAATTACCCATAGATGGCATGAATCCTGAGATTTTGGAGGAACATTTTGATAATTGCATTACCTCGAATGGCGTTAAAGTGGGCGACAATAGTTATGAAATCCTAATCAACTACATGAATCTTATGCCCCAGAATTCCAGTGTACAAAAGAAATCAGCCCACCAACTGAGAGAAGAAATGCCACCCATAGCATTCCTAGCTAAATCAAGAGATCACCGGCATTTGTTGCAACATCCGCTTATCACCAGTTTTCTGTTTCTCAAATGGCATCGTTTGTCAGTAATATTTTATATAAACTTTATGTTATATCTCTTCTTTGCCGTCTCTATTATTACTCACACCATGTTGAAATTTCGTGAGAGTGAGCATGAGTATGTGGCCGCGCTTTTTGGTATATTCTCCTGGATCGGTATTTGTTATATGATATTAAGAGAATGTCTACAATTCATTATGTCTCCCGTTAACTATTTCCGTTCGTTAATAAATTACATGGAAATTGTGTTGATTATATTATCGATTATGACCTGCAGTGAGCCCAGTTATGATAAAGAGACTCAACGTAATATAGCTGTCTGCACTTTCCTATTAATAGCAGTAGAACTTTGCTTTTTAGTCGGCTCTCTACCGGTTTCTTCCATCTCCACTCATATGCTGATGTTGGATGCAGTTTTCCGTAGCTTTCTTAAAAGTTTTTTACTATATTCGATTTTTGTCATCACTTTCACTTTGTGTTTTTATATAATGTTTGGTAAACCGGAAATTAATGCTGTCAAGGAGGAAGCAACTCCCTCATCGACTAAAGATGGAAATAATGATGATGATGGGGATGATGGTGAATTTAGTCAATTTAAAAGTCCCTTGGGTGCTTTGGCGAAAACCATTGTTATGTTGACGGGTGAATTTGATGCTGGAGATTTGAAATTCGATACATTCTGCAGTTACTTGCTCTTCTTACTGTTCGTCTTTACAATGACAATTGTGCTGTTTAATTTACTCAATGGTTTGGCCGTTAGTGATACTCAGGCCATCAAAGGACAAGCTGAACTTAATGGCATCATAGTACGCACGAACTTACTATCACGTTACGAAGAAGTACTCACCGGTCGTTCAGAACGTGCCAATTTCATTGTGAATCATGAACCATTCCGTACCATTTGCCGACGCATCATGAATCTTTATCCCAACTATATAGCTGGCAAACAAATTGCCATACTACCCAATGATAACAATAAAGTACTGATACCTTTAACGAATACATTTGAAATGAAAGAGATGTCCGTGCACAAAGATTCCTTTATGCCACTGGCAAATCATGATAGCGAAAAACTTAATAAAATTTTAGATCCTCCAGTGAAATTTCTGCCCTGTTGTTGTTCATTCATTACCTCAAAATGTTCTGAAATGGATAGACGTACGGTAAAGATGGCCATGGCCGTAATTGATAAGAAATCATTGTCAATACAAGAACAAATACGTGTACAAAGCACCGAGAAACGATTGCATAGTATTGAACAAAAATTAGAGAAAATGTTCGAGGTATTGCAGGACTTGCAGGCGAGATAG	MGAEPTVPDDKHICVFEKALQTHGCSEFVEECLKRDCNVNYINQHFNKAAINYAADSKDPKILNAILRYPGVAVDRKYANMTPLNSLAKNLNSENANDVASCLQMLLHYGASPNIPDQREMTPLHQVVKNRKLDDLKKREIIQMFLQQPDLDIDTYRDGELRTILKTDYAEFSLPAMRDGKTVDFDILMTHIRNGDMEKFQQQFPEYQLNISDKDNLKNTTKEENLPLLIEAIKRGAHEAFDLLMKNEVDYNAVLNGNTPLEVATVCGNWYALQKLLQQNDLKIRREDQPLITAIRKLNELPVNDFCDYRRCFYTLLDSEKIDVNEMDKSKSTPLHYAVKYRNNEAIRELLKRGAYIGIKSEFNELPIDGMNPEILEEHFDNCITSNGVKVGDNSYEILINYMNLMPQNSSVQKKSAHQLREEMPPIAFLAKSRDHRHLLQHPLITSFLFLKWHRLSVIFYINFMLYLFFAVSIITHTMLKFRESEHEYVAALFGIFSWIGICYMILRECLQFIMSPVNYFRSLINYMEIVLIILSIMTCSEPSYDKETQRNIAVCTFLLIAVELCFLVGSLPVSSISTHMLMLDAVFRSFLKSFLLYSIFVITFTLCFYIMFGKPEINAVKEEATPSSTKDGNNDDDGDDGEFSQFKSPLGALAKTIVMLTGEFDAGDLKFDTFCSYLLFLLFVFTMTIVLFNLLNGLAVSDTQAIKGQAELNGIIVRTNLLSRYEEVLTGRSERANFIVNHEPFRTICRRIMNLYPNYIAGKQIAILPNDNNKVLIPLTNTFEMKEMSVHKDSFMPLANHDSEKLNKILDPPVKFLPCCCSFITSKCSEMDRRTVKMAMAVIDKKSLSIQEQIRVQSTEKRLHSIEQKLEKMFEVLQDLQAR
LOC111687275	NC_060954	XP_023305477.2	charged multivesicular body protein 6-A	252.5	7.62	10.55	10.21	ATGGGAGGATTATTTACAAAAACTAAAAAACCCCAAAGTAGAGTAACAGAACAGGACAAAGCAGTTTTACAACTTAAACAGCAAAGAGATCGATTAAAACAATACCAAAAACGTATTGAGTTGTCTTTGGAAAATGATAGACAATTAGCTAGAAAATGTCTATCGCAAGGAAGAAAAGAGCGGGCAAAATTGCTTTTACGCAAGAAAAAATTTCAGGAAAATCTACTTTCAAATACTGATAAACAATTAGAAAATCTTGAAAAACTTGCCGCTGACATTGAGTTTGCCCAGGTTGAGATTCAAGTATTAGATGGTCTTAAGCAAGGCAATGCAGCCCTGAAGAAAATGCATGACATATTAGATATTAATGAAATTGAGAAAATAATGGATGAGACTCGAGAAGGAATTGAGAAACAACAAGAAATCGACTCAATACTATCGGATGCATTGACACAAGAAGATGAAGATGATGTATTAGCAGAATTAGATGCTTTAGTAGCTGAAAAAGACGAGACTACAGCTGAAATAAAACTGCCAGAAGTCCCCACAGATGCTCTACCTGAGAGTGCGAATGAGGATATAACCGAAGGAGAAAACCTGACTAAGGAAGTTAAAACAAAAGAAAAACCTGCTAAAGTTTTATTAGAAGCTTAA	MGGLFTKTKKPQSRVTEQDKAVLQLKQQRDRLKQYQKRIELSLENDRQLARKCLSQGRKERAKLLLRKKKFQENLLSNTDKQLENLEKLAADIEFAQVEIQVLDGLKQGNAALKKMHDILDINEIEKIMDETREGIEKQQEIDSILSDALTQEDEDDVLAELDALVAEKDETTAEIKLPEVPTDALPESANEDITEGENLTKEVKTKEKPAKVLLEA
LOC111687277	NC_060951	XP_023305475.1	uncharacterized protein LOC111687277	492	8.3	9.05	11.13	ATGCATTCAATTTACGCAGGATTACACTTACCCAATAAACCAGAAGAATTTTTAACAATAAGCGAAATAGATTTTGACAAAAGTGTATTGGACCTAAAGCAAAAAATTGGAGAAAAATGTCAATTTGAAGTCGATAAATTGGAAGTCATCTACAATGGTATTGCACTACAAGATGAGAAAAAAATAGGTGATACTCTTAAGCCGGAAGCTGTTATACATTGCTTCCAGAAAACAAAGAAATACACGCCATACGAACCATCAGAAAAAGTAAAAGATCCAGAAGCGGTGAACAATGCTCAAGTTTTATTCTATAATATTGGTAATATACAGATTAATGTTAGTTGTCGTGTGAATATATTGCAGAAAATATTAGCTGAATATCCAGAATTTCGTAGAAATCCTGCTGCTCTAGCTCTCATAAGAGACTCTGTTCTATTCAATACACTTCACCAACCTGAAGTAATTAAAAAAGTTGCTGAACATTATCCAATTATTTTGGAGGCGTCATCATTTATAGTAAGCACTGTACGCAAGGAATTAGCTAGAAACATATCAGCATCTAAATTTTCTGAACCAGCTACCGATTCCACCAACTCCTCAGAAGAAGAAAACTCGGTGGGCAGTAATGATCGTAGCAGCAGTCGTGATGAAGATTCTGGTCGTAGTCAGTCAGAAACCGCTCGTATACGCATGATAAGCCGTCAGCAATTGCAAGCTGCATTAGCACAGATAGGCTATGGTTCAGCAAATTCATTGTCCAATATAGCGCAGAGAAATTCTGAGACAACAACAGCTGCTTCAGCAACTTCTGAAGCCAGCTCTACACCCCTATCAAACTCTGCCAGCGGTGAAAGGATATCAACGGATTTATTTCGTAATGAATTATTGAGAGCTCTAGGTTCTTTGGGCCAACGTGTCAGCACATCATCGAGTCAATCTCAAGAACCTGTAGCTATGGACACATCCGAACAGGAGCAGCAATCAGCAAATACTTCCTATACTGATGATGGTGATATACCAGTAGTTTATCGATCCCATCCCTATGCTGAGCAATTAAGAACTATGTTGCAAATGGGTTTTTTAAATCACGAAGAAAATCTTAATTATCTAAATTTAGCAAGCGGTAATATTGAACAGGCTGTTAATCTCTTAATGGCAGCTATGATGTAA	MHSIYAGLHLPNKPEEFLTISEIDFDKSVLDLKQKIGEKCQFEVDKLEVIYNGIALQDEKKIGDTLKPEAVIHCFQKTKKYTPYEPSEKVKDPEAVNNAQVLFYNIGNIQINVSCRVNILQKILAEYPEFRRNPAALALIRDSVLFNTLHQPEVIKKVAEHYPIILEASSFIVSTVRKELARNISASKFSEPATDSTNSSEEENSVGSNDRSSSRDEDSGRSQSETARIRMISRQQLQAALAQIGYGSANSLSNIAQRNSETTTAASATSEASSTPLSNSASGERISTDLFRNELLRALGSLGQRVSTSSSQSQEPVAMDTSEQEQQSANTSYTDDGDIPVVYRSHPYAEQLRTMLQMGFLNHEENLNYLNLASGNIEQAVNLLMAAMM
LOC111687276	NC_060951	XP_023305474.2	growth hormone-inducible transmembrane protein	6448	121.48	182.33	162.94	ATGTTACTAAGACTTGCAACACAAGTACCGGGCCGTTTAGCCAACGGATCTACCACATTTTCCGCATCCATCAAACAAACATTGCTTGCTCCACGTTTGATAAAGCCCAACAATAATAATTTATTGGTTCGTCAATATGCTCGTGGTCCCAGGGAGCCACCACTAACTTCACGCAGTGAAGTAAGACGTGGACCGACTTTAAAGGAAAAATTAATGGCTCCACCATCGGAAAATGCATACTCCATGGGAAAAGGTGCCGCAGCTGGAGCAGCTGGTATTGGTTTAGGGGCATTGTGCTATTATGGTTTAGGTCTCAGCAAAGATGCCAGCATACAGAATAATGCACTTTTGTGGCCCCAATATGTTAGAGATCGTTTGCACACAACCTATGGATACTTTGGAGCTTCTTGCGTTCTAACAGCTTTGACAGCAGCCGCTGTTTTTCGTTCTCCACGTTTATTAGAGTTAACCACTCGTAACGGCTGGCTGTCCACTTTGGCAACTTTTGCCCTAGTCATTGGCACCGGTGCCATGACACAATCTATTCCCTATAAAGAGGGCATTGGTGCTAAGCAATTGTCTTGGGCTTTACATTGCGCAGTATTGGGTGGTGTTATTGCACCATTGTGTTTCCTCGGTGGTCCGCTGTTGACTCGCGCTGCTCTTTATACTGGTGGCGTAGTTGGTGGTCTATCAACTATTGCTGTTTGTGCTCCAAGTGATAAATTTTTGTACATGGGTGGTCCTTTAGCAATTGGTTTGGGCTTGGTAATGGCCTCTTCATTGGCTGGCATGTGGTTACCACCTACAACTGCATTGGGAGCTGGTTTGGCGTCCTTGTCTCTTTATGGTGGTTTAGTACTTTTCAGTGGATTTTTGCTTTACGATACTCAACGTATTGTGCGCAAAGCTGAAGTTTATCCCCAATATGCAATGGCTCCTTTCGATCCTATTAACGCGAGCCTTTCAATTTACATGGACGTTCTAAACATTTTCATTCGAATTGCTATGATTTTGTCTGGATCAGGTGGCAACCGTCGCAAATAA	MLLRLATQVPGRLANGSTTFSASIKQTLLAPRLIKPNNNNLLVRQYARGPREPPLTSRSEVRRGPTLKEKLMAPPSENAYSMGKGAAAGAAGIGLGALCYYGLGLSKDASIQNNALLWPQYVRDRLHTTYGYFGASCVLTALTAAAVFRSPRLLELTTRNGWLSTLATFALVIGTGAMTQSIPYKEGIGAKQLSWALHCAVLGGVIAPLCFLGGPLLTRAALYTGGVVGGLSTIAVCAPSDKFLYMGGPLAIGLGLVMASSLAGMWLPPTTALGAGLASLSLYGGLVLFSGFLLYDTQRIVRKAEVYPQYAMAPFDPINASLSIYMDVLNIFIRIAMILSGSGGNRRK
LOC111687274	NC_060951	XP_023305473.2	lanC-like protein 3 homolog	205	3.21	3.91	4.3	ATGGAAAAACGTTATTTGGAGAATCCCTTTCCCGATTATGTCAATAAACAAACCACTCCCTTAGATTACGATGATGAACATGTAAAGAATCTAATTTGTACTTACGTCGATGCCATTCTTGAACATTGTCGACCCGGCTGTGATGACGAGGATCATAGAGGTGATTTATATGTTGGAAATGCTGGTATTGCGTTTATGTTTTGGAAGATGGCCAGATCAGCTCAATGTCATGACCTTTACCCAGCATTGGAACATGCCCATGCCTTTATAAGAAATGCCAAAGCCAATGCTGACCGCTATAAAAAACGTTCGTCCGAACGTTACTCATTTTTATGTGGAAATGCTGGTATTTATGCTGTATCTGCAGCAATTTCTCATGATTTAAAATTGACACAAGATTTATCGGACGATTTAATGAATTTCAAAAGCGGCATAGCACCCAGTAAAGAGTTTATGCACACCAAATACGGTTGCGACGAAGTGCTAGTGGGAAGAGCTGGTTACTTATCCGGTTGCTATTGGTTGAATGACGTTTTAACGGAGAAAAAAATTACCGATGATGATGTATTATCTATTTGCCAAATGGTCCTAGCTAGTGGTCGGGAATATGCTAAACAAACAAGAGCACCATTGCCTTTGATGTATCAATACCATGGAACCGAGTATTTGGGTGCAGCTCATGGTTTGTGTGCCATTTTACACATGTTGTTAGATAGTCCCTGGTTTCAAACGGATCCTATATCAGCTCCCAGTGCGGAAATAAGGGATATAAAGAGATCAATTGATTTCTATTTGATGCTGCAAGATGAGGAGGGTAATTTTCCAGTAGCTTTGGAAGACCTTAAAAGTGGCCGAGAGAAACGTTTGGTACACTGGTGTCATGGTGCACCCGGTGCAGTTTATCTACTAGCAAAAGCATATTTAATATTTAAAGAAGACAAATATATGCAAGCTTTAAAAAAAGCAGCCGACTTGGTATGGCATAAAGGATTTTTACGCAAGGGACCAGGTATTTGTCATGGCGTCGCCGGCAACGGTTACGTTTTCCTATTACTCTATCGTCTCACCCACGAGCCTGTTTATATGTACAGAGCTATCAAATATATGGAACTATTAAGCAATTCTGAATTTAAACTACGTGCTCGTACTCCCGATCGTCCTCATAGTCTTTATGAGGGTGTTGCCGGTACTGTATGTTACTTAATAGATTTACTTGAACCAGATCAAGCTTATTTTCCCTTTATGGATGTCTTTCATTGA	MEKRYLENPFPDYVNKQTTPLDYDDEHVKNLICTYVDAILEHCRPGCDDEDHRGDLYVGNAGIAFMFWKMARSAQCHDLYPALEHAHAFIRNAKANADRYKKRSSERYSFLCGNAGIYAVSAAISHDLKLTQDLSDDLMNFKSGIAPSKEFMHTKYGCDEVLVGRAGYLSGCYWLNDVLTEKKITDDDVLSICQMVLASGREYAKQTRAPLPLMYQYHGTEYLGAAHGLCAILHMLLDSPWFQTDPISAPSAEIRDIKRSIDFYLMLQDEEGNFPVALEDLKSGREKRLVHWCHGAPGAVYLLAKAYLIFKEDKYMQALKKAADLVWHKGFLRKGPGICHGVAGNGYVFLLLYRLTHEPVYMYRAIKYMELLSNSEFKLRARTPDRPHSLYEGVAGTVCYLIDLLEPDQAYFPFMDVFH
LOC111687273	NC_060951	XP_023305472.2	zinc finger protein 625-like	56	0.71	0.92	0.95	ATGGGGGCTAACAAGAATTCAGATCGCCAAAATTGTGGAAATATATTTATAAATATAAAAACTTTAAAAAATAAAAATAAAGTTTTTACATTTCATTGTGCTTTTTGTAGCACTGACTGTGATCAATTAAAAAAGTTTTCTAAACACCTTGAAGAACATTGGAATCATTTTGAAGATGGATTAGAACATAATAAGTGTCCAAATATTCTGTTTGAATCAGAAGAAATAAAAGTTGAAGAACGATTAGATATGGAAGTATTTGATGAAAAATATAATAAAAGTATAGATACTGCTACAAGCTCTGCAGTTTATGAAGATCCTTTGGAGACAGGAAAGTTAGAGAAAAGCCTTACAAAAAGCATGAGTGACACAGAGGAATCTTTAACAAGAAATGTTAAAAACGAAAAGGAAGAATGCGCCAACACAGAAGTAGAAATTTGTGATGGTAGTAAAGCGGCAAGTTATATTCAAGAAAGTGACACAATTATTGAAGAGTCGACCGAAAATTCTTACATGTTTAAGGACCTTAGTTCCGATGAATTATCTGATGATTCAAATGATGCAGATTTTGACCAAACAAAGACGTTGGATGATTCTCTAAATAAAAAGAAAGTAACAAAAAAATCCTCTGAAACTAACAAATCAAAGAAACGTCGACGGACGATTTATGTAAAAATTTTGCCAAGTTTAATACAGCTATATAAAAAATACGAAATTTTATGGAAAGTTGATAATATTGCATTTGGTATAAAAAATAAGAAAAATGAAGTTTATATGAAAATAGTTGATGATATAAAATCAGAGCATGATATCAATATAAGTTTAGAAGAAATGAACTATCATATAAACTATATAAATGAATTGTATTCCAAAGATAAAGACAAAGAACTAATGTGTAAAATGGAAGAAAAGGAATTTGTACCTGAATATAAACACTATACAGAAATGTCGTTTCTCAGCGATAGTCTGGGTCCGTTTTTATGTACGATTTGTAATGAAAAACTACTAAAATATGATTCCTACTGTCAACATGTAGCACAACACAACGGGACACAGCCATTCAAGTGTCCATCGTGTGATGTGGCATTTAATAATTATCACAAGTATTTAATACATAAAAAACGACATTTGGGCATATATAATTTTCATTGTGATATATGTGGAAAAGGGTATTTGTTTAAAAATGATTTAGAATGGCATGTAACATCTCATACGGGTGATAAACCTTATTTATGTCAAATATGTGGTACCGGCTTTAGGGCACGTCACGGTTATGACAATCATATACGCCGACATGAGGAACGTTTTCGCCACGAATGTCATATATGTAAAAGAGGATTTAATCAGCTGCACGCTCTTAACAACCATGTAAAATCACATCTCAATATACGTGATATAATATGTAAAATTTGTGGCAAAGGTTTTGTCCATAATAAATACCTAAAGAGACACCAACTGATACATGGTGAAGTAAAAAATTATAAGTGTAATGAATGTGGTAAAGCGTTCTTTCAGGCGTGTGGCTTACGAGCTCATCGAAAAAATCATCATTCTTAA	MGANKNSDRQNCGNIFINIKTLKNKNKVFTFHCAFCSTDCDQLKKFSKHLEEHWNHFEDGLEHNKCPNILFESEEIKVEERLDMEVFDEKYNKSIDTATSSAVYEDPLETGKLEKSLTKSMSDTEESLTRNVKNEKEECANTEVEICDGSKAASYIQESDTIIEESTENSYMFKDLSSDELSDDSNDADFDQTKTLDDSLNKKKVTKKSSETNKSKKRRRTIYVKILPSLIQLYKKYEILWKVDNIAFGIKNKKNEVYMKIVDDIKSEHDINISLEEMNYHINYINELYSKDKDKELMCKMEEKEFVPEYKHYTEMSFLSDSLGPFLCTICNEKLLKYDSYCQHVAQHNGTQPFKCPSCDVAFNNYHKYLIHKKRHLGIYNFHCDICGKGYLFKNDLEWHVTSHTGDKPYLCQICGTGFRARHGYDNHIRRHEERFRHECHICKRGFNQLHALNNHVKSHLNIRDIICKICGKGFVHNKYLKRHQLIHGEVKNYKCNECGKAFFQACGLRAHRKNHHS
LOC111687226	NC_060954	XP_023305466.1	protein NDRG3 isoform X8	367.22	5.65	8.69	7.58	ATGCCACAGGCAGAAGGTGGTTATATCTCCCTAGAGGGTAGTGGTGCAAATAACAATGGCCAATCGATTTATCAGTCCACAACAGAGCCCACAGGACCCGTTTCAGTCTTTGAGTCCGTTAAACGGGCCATTGGTCAAGTTGTGGGCACAAATAATGGTCAAGACTCAGATGATTTGCTCAATAATAGTGGTCGTCAACCTGTTATAATTGGTTCAAGAGACCGGGATAAAACGGGTAAGACTCTCCACAACAAGATGCCATCTGCACCTACACACACTGCCGAGGAGGCTCGTCTACTGGGAACCATGCCAGTTGATCCCATGGACGATATTGAGCTGCGCTCTGTGCAATTGCAATTCCCTCATGCTCGTGGCTCAATTATTGATGCTTGCGACCAAAGACGCATACCAACGGATAAAGGTGATGTTTTAGTGGCTATACAAGGTGATACAACGAAACCAGCCATTTTAACTTATCATGATTTGGGATTGAACTATGCAACCAGTTTTGCTGGATTTTTCAATTATCCTTTGATGCGAGGTTTATTAGAAAATTTCTGCGTTTATCATGTCACAGCACCGGGACAAGAGGAAGGCGCACCTACTTTACCAGAAGATTACATTTATCCAACAATGGAAGAGCTGGCCAGTCAATTACAATTTGTTTTATCCCATTTTGGTCTCAAGTCTGTTATTGGCTTTGGCATTGGGGCTGGAGCAAATATTTTGGCACGCTTTGCATTAGCTCATCCCGATAAAGTAGGAGCCATGTGTCTTATTAATTGTGTTTCTACCCAATCGGGATGGATTGAATGGGGCTACCAAAGTTTTAATGCCCGTTATTTACGTACTAAAGGTATGACTCAAGGTGTAATTGACTACTTGATGTGGCATCATTTCGGACGTAATCCCGAGGAACGTAATCACGATTTAGTACAAATGTACAAACAGCATTTTGAACGTGGTATTAATCCCACCAATTTGGCCATGTTCATAAATTCTTACATTCATCGCAACGATCTTAATATCTCACGTACACCACCCGGTACACCTGGAACTGAACCATCTGCTGCAACCTTAAAAATGCCCATTATGAATATAACTGGTGCTTTATCACCTCATGTTGACGACACGGTAACATTCAATGGCCGTTTGGATCCAACCAACTCTACATGGATGAAGATTTCGGATTGCGCCATGGTTTTAGAGGAACAACCAGCTAAGTTGGCCGAAGCCTTTAGGCTTTTCTTACAAGGCGAAGGCTACGAGAAATCTCAATAA	MPQAEGGYISLEGSGANNNGQSIYQSTTEPTGPVSVFESVKRAIGQVVGTNNGQDSDDLLNNSGRQPVIIGSRDRDKTGKTLHNKMPSAPTHTAEEARLLGTMPVDPMDDIELRSVQLQFPHARGSIIDACDQRRIPTDKGDVLVAIQGDTTKPAILTYHDLGLNYATSFAGFFNYPLMRGLLENFCVYHVTAPGQEEGAPTLPEDYIYPTMEELASQLQFVLSHFGLKSVIGFGIGAGANILARFALAHPDKVGAMCLINCVSTQSGWIEWGYQSFNARYLRTKGMTQGVIDYLMWHHFGRNPEERNHDLVQMYKQHFERGINPTNLAMFINSYIHRNDLNISRTPPGTPGTEPSAATLKMPIMNITGALSPHVDDTVTFNGRLDPTNSTWMKISDCAMVLEEQPAKLAEAFRLFLQGEGYEKSQ
LOC111687266	NC_060951	XP_023305464.2	dnaJ homolog subfamily C member 16	342	2.87	3.23	3.85	ATGGTTGTCTTGCATCTAAAGAATATTTTCATCATTCTGTTTATCGTAAGCTATGGAGTAAATGCATTCCTGTCTGGATCTGAAGATCCCTATAAAATATTGGGAGTAGACAGACATGCCAATACCCAGCAGATTCGTAAAGCATATAAAGAATTGGCCAAAGAATGGCATCCGGATAAGAATAGCAACCCAGATGCAGAATTAAAGTTTGTAAAAATAAAACAAGCCTACGAACTCTTGAGTGATGCTGACCGTCGTCGTCTTTACGACCAGCATGGAGTGACCAGTGAAGATTCTCATATGTTTAAGCAGAAACATGATTATAGTCAGTATGGTCGTTATGCTCCGGATCCTTTGGAGGAGTTCTTTGGAAAAAAGTTTTACTTTGACCATGACATAAGTGTGTACCACAAGCTGTCCATAACCACCAAGTATTACGAGCAGATTATCTTGCCAAAAAGTCAGACAGTGCCGTACATATTAATGTTTTACAATGACTGGTGTTTCAGATGTACTCATATGGTGGGTGCATTTAAAAAGTTAATTGAAATTCTAGAACCTTTGGGCATACAATTTGCCACCGTTAATGCGGCCCACGAACAACGTCTATTTCGTATGGCTGGTTTGAGTGAGTTGCCCAGTTTAGTGTTGGTATTAAATGGTCACAACTATATATATCGAGAAACAACCTTGACCTCGCAAAAAGTGGTAGATTTTATACGTAAGAAAATGCCTTATCGCATTGGCACTACGGTGGATGATGACAATATCGATGCTTTTCTAAATGGTTGGATGGATAACAAGGTGAGGGCGTTGATATTGGAACCGAGGAATCAGACCAGACTGAGATACTTAATAGCCGCATTTGCTTTTCGCAGCAGAGTGGCTTTTGGTTTTGTGTATTTGGAAAAGCCCAATTGTGAGGAATTAAAGAAACGCTTTCAAATACATCCAAAACTGGACACTTTGTTGTTGTTCAATGAGTACGTAGAACGTCCTGTGGCTAGTGTATCTATGTCTGAGATTCCAGCTCAGACACTTAACAGTATTATATCGTCCAATCAGTATTTAACACTACCGCGCCTTTCCTCGCAGGAGATATTAGAAGGTATATGTCCAGCCGAATGGAATCGTCCACGCAAACGTCTCTGCGTTGTGCTTATAACGGAAAATTCTGATGAGCATAATTTCGCTAGAGGTGCTTTAAGAAATATTGCTTTACAAAGTGGTTATAGTTTGGATAAAGTACGTTTTGCTTACATTTTCAAAGAGAAGCAAATGGAATTTATCAATGCCATATCGAAGGGCTCCAACGATGATAAGCTATTGCGCATTGTGGTTTTATGGCGACGCGATACTTCACATGTCAAATACGAATGGGTCAATGATGCCAATTTGGACTTGCTCAATTCTGGTCATCAATCTTCAGATCATCTTATAAATCACACCAAACAGCGTATAGACCATACCATACAAAAGCTACTGAAAACTTCGGAAGCTTTAAGTTATGAGGCTTTTGTTAAAAACCTGTTGGATGAACATGCTCAAGGCTTTATCCATGAGTGGATATCGAAGGCCTTGTACTTTTATGAATATCTTTTAGATTCTATAGAAGAAGAGCATATACTGGCCACTTTGTCTTTGCTGGGAACAATTGCATTTATGTTTGCCGTTGGCTATGTTATGGTGTACTTTGTGCGGGCCGAGGAAGAAAACTTGAAGGCGAAAGGACAAATTAATTCCAAGTTTGTGGCCAAACAAAATAAACATGTACCCGAATTAAAACTGCATGAACTAAGAGCTGAAAAGTACAATGGCATGGTACGTTTGCTTAAACCGGGCTGTAGAACAATTATATTGATAACAGACTTGCAAACACGCACAAAACTAATACCACCCTTTCATAAATCGGTATGGCCTTATAGGAAAAATAAAACTCTTATCTTTGGCCACATGTTAATCGAAAAAGGTTTGTCCTGGTATTCTGAATTACTAAGATTGTCGCTGTGTGAGACAAAGAACTTGCAAATCAATCCTAGAAATTGTATTGGCACTGTTATTGCCTTAAATGGTCATCGTAAATATTTCTGCATGTATCATGCCAAACATCCAGAAACTACTAGAGGTGTTAAGAGAATGGAAAAGATTACACGACAACTGGTACGAACCGACGATCCTGAGAGTGGCGCCTTTTTTACCGTGGGCAACTCAGACGATTCGGATGATAACGAACCAAAAATTCTTTTGGAAGAAAATCTCTTGGATGGTCTAAGCAATTGGCTAGATCGTTTATTCGAAGGCACTACACACAGATATTATATCAACTATTGGCCCGATTTTCCCACAAAATAA	MVVLHLKNIFIILFIVSYGVNAFLSGSEDPYKILGVDRHANTQQIRKAYKELAKEWHPDKNSNPDAELKFVKIKQAYELLSDADRRRLYDQHGVTSEDSHMFKQKHDYSQYGRYAPDPLEEFFGKKFYFDHDISVYHKLSITTKYYEQIILPKSQTVPYILMFYNDWCFRCTHMVGAFKKLIEILEPLGIQFATVNAAHEQRLFRMAGLSELPSLVLVLNGHNYIYRETTLTSQKVVDFIRKKMPYRIGTTVDDDNIDAFLNGWMDNKVRALILEPRNQTRLRYLIAAFAFRSRVAFGFVYLEKPNCEELKKRFQIHPKLDTLLLFNEYVERPVASVSMSEIPAQTLNSIISSNQYLTLPRLSSQEILEGICPAEWNRPRKRLCVVLITENSDEHNFARGALRNIALQSGYSLDKVRFAYIFKEKQMEFINAISKGSNDDKLLRIVVLWRRDTSHVKYEWVNDANLDLLNSGHQSSDHLINHTKQRIDHTIQKLLKTSEALSYEAFVKNLLDEHAQGFIHEWISKALYFYEYLLDSIEEEHILATLSLLGTIAFMFAVGYVMVYFVRAEEENLKAKGQINSKFVAKQNKHVPELKLHELRAEKYNGMVRLLKPGCRTIILITDLQTRTKLIPPFHKSVWPYRKNKTLIFGHMLIEKGLSWYSELLRLSLCETKNLQINPRNCIGTVIALNGHRKYFCMYHAKHPETTRGVKRMEKITRQLVRTDDPESGAFFTVGNSDDSDDNEPKILLEENLLDGLSNWLDRLFEGTTHRYYINYWPDFPTK
LOC111687263	NC_060953	XP_023305461.2	protein terminus-like	0	0	0	0	ATGTCGCTGCCAACACCCAGTTATACTTTTGTCACTTCAGCTGGACAAAGGCAATTTTTTCATCGTTGGCATTTGCAGAATAACGAAGTCATCGATTGTAATAAATGCGGTACAATATGCAAGGAAACTGATGCCTACAGTCAACATTGGATGAAGCAAAAACTAAAACTCACTGAAGCTGGTGATGAACTCAATACTTGGATGAGGACACCGATAATGGAGCAGCAGCCTGCCATTGTCAGCAGGAACATTCAGTCTTTTATGTTTTGCGATGGTAAAGTTGTAAGTGATACACAAGAGTTTTTACTAGATGTTGGCATAACAGGTATACCGGATCTGTTGAGTGTTCTCTATGCCACGGACGGTTGCAAGGAACTAATGGTGAAGTTGAGATTCTATGTGGAAATTGAAGATGAGATGTTTATGTTACAATCAAGTGAATTGGAGATAAGGCATCACAGTGATATACGAGAAAGTGTGGATGTAATATTTTTGATGTTATTGGAAAAATTGAGAACATTTATGACATGTATGCCGAGGAGGCGTCGTGGTCTGCAGGAGGGTGTGTATAGAATCAAAAGAATTCTGGTACAGACTCAGAGAAGACAATATGTAAATAATGAACAACTTCAGTTGCCTTTACAATACAAACGTAAACAGGCCATACTACAAGAAACGGATATGACGCCACAATATAAATGTGATTTAGAACAACTTTCTTTAGCTTTCCAGAGACACATAAACACTTCTGCGAACAGCCACTTTAAACCACCATTTCCCTGCAATCTCTACTGCTTTCAAACTTGTGCCAATTCCCAGGAATTATATGCCGTACCCTTCCATATCAGCAACAAACCACAATCATTTCTCAGTACACGCAGTTTTGTTATAGTAAATGACATTTTGGGAGGTTTTCAACAACTTCAGGAAATTGCCCACATTAAACGTTTTCTGCATCATTCCGCCGAGGATGCAGTTTTAAGCTGTTCCCAATGCCAAGCGAAATTTATGCAGCCTACAAAGCTGTCTTTACATAAAATGTTAAATTGTGGCCATGATTTTGAGATTTTGAAAATTGATCCCGATTTCATAGAGATCTATGAAGAATGCTTCGAAATTATGCGTTGTGCGAAGTGGTTGTTATTTGGTATTGTTAAATAA	MSLPTPSYTFVTSAGQRQFFHRWHLQNNEVIDCNKCGTICKETDAYSQHWMKQKLKLTEAGDELNTWMRTPIMEQQPAIVSRNIQSFMFCDGKVVSDTQEFLLDVGITGIPDLLSVLYATDGCKELMVKLRFYVEIEDEMFMLQSSELEIRHHSDIRESVDVIFLMLLEKLRTFMTCMPRRRRGLQEGVYRIKRILVQTQRRQYVNNEQLQLPLQYKRKQAILQETDMTPQYKCDLEQLSLAFQRHINTSANSHFKPPFPCNLYCFQTCANSQELYAVPFHISNKPQSFLSTRSFVIVNDILGGFQQLQEIAHIKRFLHHSAEDAVLSCSQCQAKFMQPTKLSLHKMLNCGHDFEILKIDPDFIEIYEECFEIMRCAKWLLFGIVK
LOC111687226	NC_060954	XP_023305458.1	protein NDRG3 isoform X7	478.22	7.25	11.23	9.72	ATGCCACAGGCAGAAGGTGGTTATATCTCCCTAGAGGGTAGTGGTGCAAATAACAATGGCCAATCGATTTATCAGTCCACAACAGAGCCCACAGGACCCGTTTCAGTCTTTGAGTCCGTTAAACGGGCCATTGGTCAAGTTGTGGGCACAAATAATGGTCAAGACTCAGATGATTTGCTCAATAATAGTGGTCGTCAACCTGTTATAATTGGTTCAAGAGACCGGGATAAAACGGGTAAGACTCTCCACAACAAGATGCCATCTGCACCTACACACACTGCCGAGGAGGCTCGTCTACTGGGAACCATGCCAGTTGATCCCATGGACGATATTGAGCTGCGCTCTGTGCAATTGCAATTCCCTCATGCTCGTGGCTCAATTATTGATGCTTGCGACCAAAGACGCATACCAACGGATAAAGGTGATGTTTTAGTGGCTATACAAGGTGATACAACGAAACCAGCCATTTTAACTTATCATGATTTGGGATTGAACTATGCAACCAGTTTTGCTGGATTTTTCAATTATCCTTTGATGCGAGGTTTATTAGAAAATTTCTGCGTTTATCATGTCACAGCACCGGGACAAGAGGAAGGCGCACCTACTTTACCAGAAGATTACATTTATCCAACAATGGAAGAGCTGGCCAGTCAATTACAATTTGTTTTATCCCATTTTGGTCTCAAGTCTGTTATTGGCTTTGGCATTGGGGCTGGAGCAAATATTTTGGCACGCTTTGCATTAGCTCATCCCGATAAAGTAGGAGCCATGTGTCTTATTAATTGTGTTTCTACCCAATCGGGATGGATTGAATGGGGCTACCAAAGTTTTAATGCCCGTTATTTACGTACTAAAGGTATGACTCAAGGTGTAATTGACTACTTGATGTGGCATCATTTCGGACGTAATCCCGAGGAACGTAATCACGATTTAGTACAAATGTACAAACAGCATTTTGAACGTGGTATTAATCCCACCAATTTGGCCATGTTCATAAATTCTTACATTCATCGCAACGATCTTAATATCTCACGTACACCACCCGGTACACCTGGAACTGAACCATCTGCTGCAACCTTAAAAATGCCCATTATGAATATAACTGGTGCTTTATCACCTCATGTTGACGACACGGTAACATTCAATGGCCGTTTGGATCCAACCAACTCTACATGGATGAAGATTTCGGATTGCGCCATGGTTTTAGAGGAACAACCAGCTAAGTTGGCCGAAGCCTTTAGGCTTTTCTTACAAGGCGAAGGCTACGTTGGGACGCAAATTGTCAACGGTAAGCCAGAGTAA	MPQAEGGYISLEGSGANNNGQSIYQSTTEPTGPVSVFESVKRAIGQVVGTNNGQDSDDLLNNSGRQPVIIGSRDRDKTGKTLHNKMPSAPTHTAEEARLLGTMPVDPMDDIELRSVQLQFPHARGSIIDACDQRRIPTDKGDVLVAIQGDTTKPAILTYHDLGLNYATSFAGFFNYPLMRGLLENFCVYHVTAPGQEEGAPTLPEDYIYPTMEELASQLQFVLSHFGLKSVIGFGIGAGANILARFALAHPDKVGAMCLINCVSTQSGWIEWGYQSFNARYLRTKGMTQGVIDYLMWHHFGRNPEERNHDLVQMYKQHFERGINPTNLAMFINSYIHRNDLNISRTPPGTPGTEPSAATLKMPIMNITGALSPHVDDTVTFNGRLDPTNSTWMKISDCAMVLEEQPAKLAEAFRLFLQGEGYVGTQIVNGKPE
LOC111687259	NC_060952	XP_023305456.2	tetratricopeptide repeat protein 14 homolog	535	3.65	4.82	4.9	ATGGACAGTGGTTTAATTAAAAAAGCTTTATGCTTTCATGGCAAACCCATGCAAAAGATATGGGATGATGAAAGGGGAGCTGGAGATTTACAAAAAATAGGTGTGCCTGAAGATGGCAACTATGCTATCTATATGGATAGGCAAAAGTATTTCACTTTTCAGGATAGAGCCAAACGTTTAAAATTGCATCAGTTTTTGGCACGTAAATCCTTGGATTTATATGATAAAGATTTGAGTAAATCTTGCTTAAAGACCATAAAATCCAAGGAGGAAGTTGAGAAGGCTCAACAATTTGTGGTGGAGGTACCACCTTACGAGTTGTTTATTGTCAAGCATCAGGATAAGGTTAAACGTCATATTTTGGAATCTATTATGCCGGGAGATATTATTTATGCTTCCATACAACGTTTAAAATTGCCTAGCACTAAAATGAATGCCATCAAACTCAGTCTTAATTCCTTGTGTACATCAGCGCCAAATTGTAAACTTTTGCATGAATATAAGTTAAAGGCCCAAGTTCCTGCACACCTATATGAACCTATTATACCGGATAAAACGATTAAAACACGTAGCTCGGATTTAGAATATTTACGTTGTGAGGCCATTGAATCATCTGTAGATGCGGACCGTTTAACTTTGAGTCTCTTGCCAACAGCAGCAAAAAATAAAAATATTAAATTAGGCCTAATAAGTTATGAGGAATTACCGCAACTATATCGTAAAATATCAGAAAATTCTTTAGAAAAATTTGAAGAATGTTTGAAAAAAGCCAAAGAATTTGAAAATCCCAACTATGAGGTACTTTACACCATAAATGGTTTGGATATCAATGATAATTTCTCTTTGATGAACAATTTAAAACATGATTTTCCACCACAAGAATATGCCAAAGAACTGAGACAAGTTCAAGCTAGTAAATGGGCTTTTAGATCTGTGGCTGAGGGTATAGAATACTTTAAAGTGGGCCAACATGTGGAAGCGTTTCAATGTCTTAATAAGGCCCTCAATATAGATCCACGTAATGTGGAAGGTTTGGTAGCCAGAGGAGCTTTATATGCCAATAAGGGTTCATTTTTAAAGGCTGTAGAAGATTTTGAAAAAGCTCTTAAACTAAATGCTTATCATGTTAATGCACGTAAATATATGGGTGAAACATTAGTGGCATTGGGTCGTAGTTATGAGGAAGATAATCGCATACAGGAGGCAGCTAAAGCCTATAGAGATTGTTTAAATATAATACCAAATCATGAACAAGCAAGACTTTCTCTAGAAGCCATACAGCAGCGTACTGGTGCCAGCGTAGAGCCACTAGTAGCGCCAGCACCACCAACTCTTAGTGAAAAAACTTTGGAACAACAAATAAATGATTTTGAAAATCAAATAACTGCCATAGAATCTTCTAGCAATGAAGAAGAGACCTCTGAAGGCTCTTCTGAATCGGAAACTGAAGGCTCAGATGATCGTACTCATAAAGAACGTTCACTATCACCTTTAAGTAAAAAAATGGCCATGCATAGAGTGGCTTTAGAAGCGGGTCAGAAGCCCCAAGGACAATTTAATCAACCCTATATGCAACAAACTAATAAGAAACCTATAAATTTGCCTGTTATACCAAACGAATTTAAGCTGGACGATGATGATACAGAATCTAGAGTCCATAAACTCTTGCAAAAGGCCATGAAACATAAAAAGGAAAAAAAGAAATCGAAAAAATCCAAGAAATCAAAAAAATCTAAAAAGGATTCCAAATCACCTTCTTCAATATTGGAAAAAATTAACTTTCAAGAGGCCTACAACATTTTGGGTGGTGGTTTAAAAATTGAAAGCACTCTAAATGACAACCTCAAAACATATGAACAAACTATACAAGAGATACGCAAACGGCAAGAACTGCTAGAACAATCGACATCAATGACAGCATCTACATCAGCGGCTGCTGGCTTAACTTCTTATAAACGTAGAGGAGGAGAACAACGCCAGAGATCGGAAACACCACCGCCGCCTCCTCTAAAACCCAGTTTGCCTACAGCCTCAACTTATGTCTATAAATCCATAAATTTTGGCAAAAATAATTATACTCCCGCTGTCTCAAAGCCGCCAACCGTAGAACAACCTAAATTTTCATTTCAGATTAAGAAACCAGTTAAAGTGGATAAATTTGGTCTTATACGTTTAGCTACACCAGCTTTACAAAACAGTCCCACACCCTCACCACCCAGAACAAAAAGAATGTCACGTTCGCCACACTATCGCAAACGAAATCGTAGTCGTAGCCGTAGTAGTAGTCGTAATCGTGGTGGTAGTAGCAGGAGACGTGATACACGTTCCCGCTCACGATCACGTTCTCGCAGTCGTGGCTATAGAGGTGCTAGTGGCGACAGACCCAGATATCGTCGCCATCGTAGTTTCTCTTCCAATTCTCGTTCTAGATCACGTTCTAGATCGAATTCTCGTTATCGCGGTCGTAGATATACTTCTCGCGGCAAATCACGTTCCTCACGCCGTTCACCTTCACCCTTTGTGCCACGTGGCACTCCCTCACCCAACACCCGTTACAGACGTTCACGTTCTCCACGTTTCCATAGACGTTCTCCCGCTCGTGGTCGTGGTCGTTTTTCACGCAGTCCTTTTCGTCGTCAAGGACCTCCTCCACGATTTGGTAATCGCAGTTGGAAACGTCCCGATTTTAAACCACGTGTTCCAGCTGCTGTTGGTGAAACTACAGCTTCATCGTCGGACTCTAAGTGGTTACACGATAAATTTGAGGATAAAAATGATGGACCCTCTATTGAGGAAATTGATGAGATTATAAGTAAGGCACAAAAGGAACGTAAACAGGATATAATTAATCGTGATAAGAATATATTGAAAAAGACTAACAATTGGTAA	MDSGLIKKALCFHGKPMQKIWDDERGAGDLQKIGVPEDGNYAIYMDRQKYFTFQDRAKRLKLHQFLARKSLDLYDKDLSKSCLKTIKSKEEVEKAQQFVVEVPPYELFIVKHQDKVKRHILESIMPGDIIYASIQRLKLPSTKMNAIKLSLNSLCTSAPNCKLLHEYKLKAQVPAHLYEPIIPDKTIKTRSSDLEYLRCEAIESSVDADRLTLSLLPTAAKNKNIKLGLISYEELPQLYRKISENSLEKFEECLKKAKEFENPNYEVLYTINGLDINDNFSLMNNLKHDFPPQEYAKELRQVQASKWAFRSVAEGIEYFKVGQHVEAFQCLNKALNIDPRNVEGLVARGALYANKGSFLKAVEDFEKALKLNAYHVNARKYMGETLVALGRSYEEDNRIQEAAKAYRDCLNIIPNHEQARLSLEAIQQRTGASVEPLVAPAPPTLSEKTLEQQINDFENQITAIESSSNEEETSEGSSESETEGSDDRTHKERSLSPLSKKMAMHRVALEAGQKPQGQFNQPYMQQTNKKPINLPVIPNEFKLDDDDTESRVHKLLQKAMKHKKEKKKSKKSKKSKKSKKDSKSPSSILEKINFQEAYNILGGGLKIESTLNDNLKTYEQTIQEIRKRQELLEQSTSMTASTSAAAGLTSYKRRGGEQRQRSETPPPPPLKPSLPTASTYVYKSINFGKNNYTPAVSKPPTVEQPKFSFQIKKPVKVDKFGLIRLATPALQNSPTPSPPRTKRMSRSPHYRKRNRSRSRSSSRNRGGSSRRRDTRSRSRSRSRSRGYRGASGDRPRYRRHRSFSSNSRSRSRSRSNSRYRGRRYTSRGKSRSSRRSPSPFVPRGTPSPNTRYRRSRSPRFHRRSPARGRGRFSRSPFRRQGPPPRFGNRSWKRPDFKPRVPAAVGETTASSSDSKWLHDKFEDKNDGPSIEEIDEIISKAQKERKQDIINRDKNILKKTNNW
LOC111687258	NC_060951	XP_023305455.1	GPN-loop GTPase 1	745	13.17	18.32	17.66	ATGTCCACCCCCTCTCCTTCACCTTTGGCAGTAGAAAATGGTCCTCAATCCACACCGATTTGTATGATTGTGCTCGGCATGGCTGGCTCGGGGAAAACCACATTTGTGCAAAAGCTTACACAAACCTCTTTTGATAAATTCAAACCTTATGTGATAAATTTGGATCCTGCTTGTCGGGAAACACCTTACCATTGTAATATAGACATTAGGGATACTGTTAACTATAAGGAGGTAATGAAACAATATAAATTGGGTCCAAATGGTGGTATAGTAACCAGTCTTAATTTATTTGCCACTAAATTTGAAAAAGTTGTTGAATTAATAAGAAGAGCCGGACAACAGGGACACAAATGGTGTATTATTGATACACCCGGTCAAATAGAGGTATTCACTTGGTCTGCTTCGGGTACAATAATAACGGAGGCCTTGGCCACCATGTTTCCCACCATAGTAGTATATGTTATGGATGTAGTAAGGTCTGTAAGTCCTACCACCTTTATGTCTAATATGTTATATGCCTGCTCAATACTCTATAAGGCTAGATTGCCATTTGTGGTGGTAATGAATAAGATTGATATACAAGATCATGATTTTGCTGTAGAATGGATGACAGACTTTGAGGCATTCCAGGAGTCTTTGGAAAAGGAACAAAACTATATTAGCAATCTAACACGCACCATGTCATTGACTTTGGATGAATTTTATAGTGATTTAAAAACTTGTGGTATTTCTTCTAAGACTGGAGTAGGATTTGATCGATTCTTTGCTTTGGTGGCTCAGGGAGCAGAGGAATATGAAAAAGATTATAAATCGGAGTACAATAAACTGCGTGAGGAAAAATTAGCTGAACAGGCTAAGAAAACCGAACAAAAGCTAGAGGAAATCGCTAAAAGTAAAGGCAGCGGCAGTGAGGTTATGCTGACTGGGTTTGTGGAAGAGGTCTCCTCAGGACGTGAACTTTCCGATGTCTATTTAAAACATCCTGGCAATGAAAGTTCCGAAGACGAAGAAGGTCAAGAGGAAGAAGCTCCCACTTTCAATGAAGACCACGTGGAAGAACAAAATTTTCAACAATTCGTGCAACAACATAAAGATCATTTGGCTTCGAAGAAATAA	MSTPSPSPLAVENGPQSTPICMIVLGMAGSGKTTFVQKLTQTSFDKFKPYVINLDPACRETPYHCNIDIRDTVNYKEVMKQYKLGPNGGIVTSLNLFATKFEKVVELIRRAGQQGHKWCIIDTPGQIEVFTWSASGTIITEALATMFPTIVVYVMDVVRSVSPTTFMSNMLYACSILYKARLPFVVVMNKIDIQDHDFAVEWMTDFEAFQESLEKEQNYISNLTRTMSLTLDEFYSDLKTCGISSKTGVGFDRFFALVAQGAEEYEKDYKSEYNKLREEKLAEQAKKTEQKLEEIAKSKGSGSEVMLTGFVEEVSSGRELSDVYLKHPGNESSEDEEGQEEEAPTFNEDHVEEQNFQQFVQQHKDHLASKK
LOC111687256	NC_060951	XP_023305453.2	AT-rich binding protein	167	3.13	3.57	4.2	ATGGGTTTTCCACGTATTATAAGTAAAAATAATAAAATCTATACTAAACTGGGTGAGTTTTGTTTATCGGCCGACGGCCAACAATTTTGGATTGTTTGTCATACCTGCCAGGAGGAATTGCAGACACAAGATAAATTCTGGAAGCACATACAAGATGAACACAATTTTATGCATGGTATTAAGCGAGAACAGAGTCGCACAGCTGCACAAGCTTATATGGAGGCGGCTGAGGCTGTGGCCATGATGCCTTTATACCGCAAAGTTAGTGTAAATGATCAACAGCGTGATGATGTGGTCTCGACAGAGGATGAGGATATGCAAAAGGAACCAAAAGACTATACAGAAATGCGTGTCCATGAGCAGGAACAACAGCAGCAACAGCAACAACAGCAGCAGCAACAGGCAGCCGTGGCCATAGATATAAAATTGGAACCCTCGTCGTTAAGTCAACAGTCCGCAGTACAGGCACAACAGCAGCAGCAACAACAAGAACAGCTACAGCAGCAGCAACAACAGCAGCAACAACAACAGACCCAACAAATTGAAATCAGCACACCGCTTATGTATCAAATACCCCAAGTACACCCACCAGTCAGTGCATACGCAGCCTTAGTTCAAGCCCCAGCCATAAATACCCTTAATATGTCAGTGGCCGCTGCTGCTGCCGCTGTAGCCTCCAATCAAGTGCCATCCTCAATGGCCGCTCTATTGCCCCAAGAACTGCAATACAAACAAGAGTTGCAGTACAAGCAAGAGGTGCAACAACACAAAGAATCAACCAACAACAGCACCACCGCCAGTGCCAGTAGTGCTGTCTCCTCCGATGACGGAGAACGTTGGTATATCTGTGACTTTGAGAATTGTGGTCTTAAGTTTAAATATCAATCACGTCTCGAATTACATCGCAGTGTGCATAGTAAGGAGAGACGTTTTGCCTGCGAAATATGTGGTGCCAGTTTTAAACAGTCCTGCAATCTGTCAACGCATCGCAAAAAGAAACACGCTCTTAAGGGTACCACTAAAGCTACACTGGTACCGCCACAGCGTTTTTGA	MGFPRIISKNNKIYTKLGEFCLSADGQQFWIVCHTCQEELQTQDKFWKHIQDEHNFMHGIKREQSRTAAQAYMEAAEAVAMMPLYRKVSVNDQQRDDVVSTEDEDMQKEPKDYTEMRVHEQEQQQQQQQQQQQQAAVAIDIKLEPSSLSQQSAVQAQQQQQQQEQLQQQQQQQQQQQTQQIEISTPLMYQIPQVHPPVSAYAALVQAPAINTLNMSVAAAAAAVASNQVPSSMAALLPQELQYKQELQYKQEVQQHKESTNNSTTASASSAVSSDDGERWYICDFENCGLKFKYQSRLELHRSVHSKERRFACEICGASFKQSCNLSTHRKKKHALKGTTKATLVPPQRF
LOC111687226	NC_060954	XP_023305451.1	protein NDRG3 isoform X6	554.22	8.08	13.02	10.84	ATGCCACAGGCAGAAGGTGGTTATATCTCCCTAGAGGGTAGTGGTGCAAATAACAATGGCCAATCGATTTATCAGTCCACAACAGAGCCCACAGGACCCGTTTCAGTCTTTGAGTCCGTTAAACGGGCCATTGGTCAAGTTGTGGGCACAAATAATGGTCAAGACTCAGATGATTTGCTCAATAATAGTGGTCGTCAACCTGTTATAATTGGTTCAAGAGACCGGGATAAAACGGGTAAGACTCTCCACAACAAGATGCCATCTGCACCTACACACACTGCCGAGGAGGCTCGTCTACTGGGAACCATGCCAGTTGATCCCATGGACGATATTGAGCTGCGCTCTGTGCAATTGCAATTCCCTCATGCTCGTGGCTCAATTATTGATGCTTGCGACCAAAGACGCATACCAACGGATAAAGGTGATGTTTTAGTGGCTATACAAGGTGATACAACGAAACCAGCCATTTTAACTTATCATGATTTGGGATTGAACTATGCAACCAGTTTTGCTGGATTTTTCAATTATCCTTTGATGCGAGGTTTATTAGAAAATTTCTGCGTTTATCATGTCACAGCACCGGGACAAGAGGAAGGCGCACCTACTTTACCAGAAGATTACATTTATCCAACAATGGAAGAGCTGGCCAGTCAATTACAATTTGTTTTATCCCATTTTGGTCTCAAGTCTGTTATTGGCTTTGGCATTGGGGCTGGAGCAAATATTTTGGCACGCTTTGCATTAGCTCATCCCGATAAAGTAGGAGCCATGTGTCTTATTAATTGTGTTTCTACCCAATCGGGATGGATTGAATGGGGCTACCAAAGTTTTAATGCCCGTTATTTACGTACTAAAGGTATGACTCAAGGTGTAATTGACTACTTGATGTGGCATCATTTCGGACGTAATCCCGAGGAACGTAATCACGATTTAGTACAAATGTACAAACAGCATTTTGAACGTGGTATTAATCCCACCAATTTGGCCATGTTCATAAATTCTTACATTCATCGCAACGATCTTAATATCTCACGTACACCACCCGGTACACCTGGAACTGAACCATCTGCTGCAACCTTAAAAATGCCCATTATGAATATAACTGGTGCTTTATCACCTCATGTTGACGACACGGTAACATTCAATGGCCGTTTGGATCCAACCAACTCTACATGGATGAAGATTTCGGATTGCGCCATGGTTTTAGAGGAACAACCAGCTAAGTTGGCCGAAGCCTTTAGGCTTTTCTTACAAGGCGAAGGCTACGCTGTGGGTTCTTTACAAAAGTTGGGACGCAAATTGTCAACGGTAAGCCAGAGTAATTCAACACATGTGGAACTAAGCATAAAATAA	MPQAEGGYISLEGSGANNNGQSIYQSTTEPTGPVSVFESVKRAIGQVVGTNNGQDSDDLLNNSGRQPVIIGSRDRDKTGKTLHNKMPSAPTHTAEEARLLGTMPVDPMDDIELRSVQLQFPHARGSIIDACDQRRIPTDKGDVLVAIQGDTTKPAILTYHDLGLNYATSFAGFFNYPLMRGLLENFCVYHVTAPGQEEGAPTLPEDYIYPTMEELASQLQFVLSHFGLKSVIGFGIGAGANILARFALAHPDKVGAMCLINCVSTQSGWIEWGYQSFNARYLRTKGMTQGVIDYLMWHHFGRNPEERNHDLVQMYKQHFERGINPTNLAMFINSYIHRNDLNISRTPPGTPGTEPSAATLKMPIMNITGALSPHVDDTVTFNGRLDPTNSTWMKISDCAMVLEEQPAKLAEAFRLFLQGEGYAVGSLQKLGRKLSTVSQSNSTHVELSIK
LOC111687254	NC_060951	XP_023305450.1	translocating chain-associated membrane protein 1	4235	75.26	90.41	100.94	ATGGCCATTAAACCTGGTATGGGACGTAAGTCGTCTTCAAAGAATCCTCCTATCTTAAGTCATGAATTTGTTATACAAAATCATGCTGATATTATATCCTGTGTGGCTATGGTATTTGTTTTGGGTTTAATGGATGAATCGACGGCACCCTTTGCTAGTGCTTTTATCTCTTTGCATCACAATGTCTCGGGAGAGGAGCCTACACGTGAACAACCTTATGGCAAACCTTATACCTATATGGCTGGCATTAAGGATTATTGTGCTGTTTTTTTTTACACCATTACCTGCATTATTATGCATGCCATTATCCAGGAGTTTGTTTTGGATAAAATCTCCAAGAAACTACATTTATCCAAGTTTAAGCTGTCACTGTTCAATGAAAGTGGTCAATTGGTTACCTTCTATGTTATGTCTTTCCTGTGGGGTGCCAACATCATTCTAAAGGAGGCCTATTTCAGTAAATTTTCTCTTTTATGGGATGATTTCCCTAATCACCCTATGACCTTTTTGCACAAGTTCTATTTCATCATACAATTGGCCTACTATCTGCACATGTTGCCGGAATTGTATTTCCAAAAGGTGCGTAAAGAGGAACAACAACCCAAAATTATTCACTCCATTTGCGGCTTTTCGGTTATCTGCTTGGCCTATAGCTTTGGCTTCCAACGCATTGCTGTTGTCCTTTTGACTCTACACTATTTGAGTGAAATTGTTTCGCATATCTTTCAATTGATTGGTGTTTTCGATAAGGATGAAAAACTAGCCAGTGCTCGCATTTTCAATTCAGCTGTCTTTGTTTTTGTACGTTTCACCACCATGGTCATAGGTGTCTTGACTTTATATTATGGTGTAGTGGCTACCACTTCCAGTAAATTACGTGGCTTTTTGGCTTTGGTCTCTTTAATGGCCTTGCAGGGCTATTTGATTTTCTCGTTTATCACCGAACAGCTAAAGGCTAAACGTGAGGCTAAACAATTGGCCAAATTGCAATCGTCGACACAAAAGAAGAAATCACCCAAGGAGAAGACAAAACGTAAACGTGAATCCGATTTACCAGAAGCTGATCAATCGCCTAACGCTCCTATTAACCATAAGGTTAAGGTTAAATAA	MAIKPGMGRKSSSKNPPILSHEFVIQNHADIISCVAMVFVLGLMDESTAPFASAFISLHHNVSGEEPTREQPYGKPYTYMAGIKDYCAVFFYTITCIIMHAIIQEFVLDKISKKLHLSKFKLSLFNESGQLVTFYVMSFLWGANIILKEAYFSKFSLLWDDFPNHPMTFLHKFYFIIQLAYYLHMLPELYFQKVRKEEQQPKIIHSICGFSVICLAYSFGFQRIAVVLLTLHYLSEIVSHIFQLIGVFDKDEKLASARIFNSAVFVFVRFTTMVIGVLTLYYGVVATTSSKLRGFLALVSLMALQGYLIFSFITEQLKAKREAKQLAKLQSSTQKKKSPKEKTKRKRESDLPEADQSPNAPINHKVKVK
LOC111687253	NC_060951	XP_023305449.2	uncharacterized protein LOC111687253	2	0.03	0.06	0.04	ATGTATAAAACCATAAGGCACGGTGAGAATAGTTTGCAATATACGATTTTACCGCAAAATGATGATTTTCGATTGGAGGACAAAATAAAGGCGGCCTCAGGTGGGGGTGGTGGGGGTATAAAGAAATCGAAAACTAAAAAACCCAAAAGAAGATCCTTTTTTGCCTATTTGGGTCTGCTGTTTGTGTGCACCGTTATTATAGGGGCCGTTTTGGTGCCTTTTCTAGTGTCCGCCGAATGTCTACCTAATCCTACGGAATGGTTTCTAAAAACTAAAAATGCTTTTAGCCCTAAACCTTTGGAACTTAAGGATCATGTGCCCACTCATTTATCCACACAAAATAATATCCTTATAAATAAAGGCAATTTGGCTTTAAATGTTGGTAAACCGGTGAAAATTATCAATAAAGATGGTGTTGAAAAGTTTATTTTGAAAGTTAATAAGTCACTTAGCACAGAAGCTCCTAACCAGCTAACTGCTAATGTAAACAACTCTAATAAAGATCTACAAAGCTCTACAACTGACAAAATTTCCATAACACATTTAAACCTAAATGCAGACACCAGCTCAACACAACCCTCTGCCACAGAATCGAAAACAGCTGATGCTAATCTTCTTAAAACCCCAATAACTCAAACTACTTTAAGTCAAGCAGCCACTACTACCGTTGCTGCTGCTGCCACCACTACCCCCCTTCCCACTACTCTCTCAACATTCCTCAATCGTCCTTTGTCATCGGCCTCTGCTGTACCCAGCGTACCGAGAGCCTCTTTACAGTCAGCTTTAAATCAAAATATCAATAGTTCTTCAACACAACCCACTATTACGACACGTATAATGCAGGTGCCTCTTTTAAAATCGACCGCTAAGAAACCTGCTATACCACCAGTTTTAGTTAAAAATCTCTCACCTATACAACCTACACCTGATAATAGTAATTTAAATGATATTTTACCCGTTAAAACGTTGGAAAGTGTTAATGGACATGGCAAGGATGAAAAAAATTCAGATTGGATACATTCTCATTGGCCGTATATAGATCCGTCGACATATTTTCAATGGAATGGTTACAAAACAGAGGATAGTGTTTTATTACCCGCTCTCTTGGGTTTCGCTTTAATTGGTGTTATACTCATAATCACTGTCTGTTTAGTGGCACGCAACAAAAGGACAATAGTTACATCGGTGAGGAAACGTAATCGTAATGATCTAGAAGAAACTGGCGCCGAGGATAATACCACCTTATTAACTAATACCAATTTATCAGATGAAGATTAA	MYKTIRHGENSLQYTILPQNDDFRLEDKIKAASGGGGGGIKKSKTKKPKRRSFFAYLGLLFVCTVIIGAVLVPFLVSAECLPNPTEWFLKTKNAFSPKPLELKDHVPTHLSTQNNILINKGNLALNVGKPVKIINKDGVEKFILKVNKSLSTEAPNQLTANVNNSNKDLQSSTTDKISITHLNLNADTSSTQPSATESKTADANLLKTPITQTTLSQAATTTVAAAATTTPLPTTLSTFLNRPLSSASAVPSVPRASLQSALNQNINSSSTQPTITTRIMQVPLLKSTAKKPAIPPVLVKNLSPIQPTPDNSNLNDILPVKTLESVNGHGKDEKNSDWIHSHWPYIDPSTYFQWNGYKTEDSVLLPALLGFALIGVILIITVCLVARNKRTIVTSVRKRNRNDLEETGAEDNTTLLTNTNLSDED
LOC111687252	NC_060951	XP_023305448.2	uncharacterized protein LOC111687252	0	0	0	0	ATGTCATCCGATGAATCTAATTCCACTGAACTCTTAACATCCTCGCAAAAATCTAAAAGAACTTATAAATCCCGCATGATTCCTTTGGAGTCCGGACAACGTTGTATAGCCTCAGCTATGGCAAGAATTATTAAGCACATGGTTAGTAAAGAATTGCAAGAACGTTGTAAGGATCTCTTGCAAATGGAAGATATGGCCGAGACTGAGGCACGTATTTTACATGTTTTACAGCAAATCGATAAAGAACGAGAGGAGGCGGAGAAGGAAAAGGGCAATAAACGGAAAAGAATTAAAAAGACTTTTGGTTAA	MSSDESNSTELLTSSQKSKRTYKSRMIPLESGQRCIASAMARIIKHMVSKELQERCKDLLQMEDMAETEARILHVLQQIDKEREEAEKEKGNKRKRIKKTFG
LOC111687250	NC_060954	XP_023305446.2	homeobox protein slou-like	17.67	0.71	1.2	0.96	ATGCCACCTGGTGGGGCTGGAAATAATCAAAGTGCGTCATCGTCTTCGACGAGAGGTCAAGTCTATCATCATGGACTACCACCGCCTCCCACCTCTCATCATCAGCATCATCCACATCATCAGTATGCTGCACAAAACCCAACGGCGCATCAGTTCTCATATCACCATCCACATCACCTGCAACAGCAGTATCAAAGGGGAAAGCCAACAACTGGCGTCAATCCACATCATCCACATCCAGCACATCCCCATCCACCTCACCACCATGGTCATGGCCATACACCACCACATACACAGTCTGAACTCTTGCACTGGTGGCCACCACCGTCATCTGCACCAGTACCTCCTCCCTCCTCAATGTCTCTATCACAGGCAAGTGCCGTCTCAACATCGGCCGCATCAGCTGCTTCACAATCTTCAACTTCTTCAACTGCATCTTCTGCAACGACAACAACTACAAAAACTAAGAGAGGCGATGTTTTATTTTAA	MPPGGAGNNQSASSSSTRGQVYHHGLPPPPTSHHQHHPHHQYAAQNPTAHQFSYHHPHHLQQQYQRGKPTTGVNPHHPHPAHPHPPHHHGHGHTPPHTQSELLHWWPPPSSAPVPPPSSMSLSQASAVSTSAASAASQSSTSSTASSATTTTTKTKRGDVLF
LOC111687249	NC_060954	XP_023305445.2	uncharacterized protein LOC111687249 isoform X2	101.67	0.35	0.43	0.47	ATGGATACAAAAACTACACAATTGGATTTTAAAATACTGGTGGATCAAACATTAAATTGTCTAGAAAAGTTTGATGCCGTATCACGTTGCGATGCTTTACACTATTTGCTAAGGAATCTCAAATATAAATATCCCGAAGCGTGTGAACAAGTCATACCTAATATATTTCCACAAACAGCAGCACTTACGGACAACAAAAAACATTTACAATTGCTGTTAGCACCCAAAAAAGAGGAGGAATGTATTAAGAATGAAGATGAAAATGCTTCGACTGATTTGAATCAGAATTTCGAGAAAATCCTCTGTAAAGAGGAGTTTATGTGCCTGGATGAAGACGATAATGCATATGCGGATGATGCTGATAATGAGAATTCATCGTCGTTGAGTAAACGTGTACGTTATGCTAATAGTAATGTGGCAAGAGGTGCATTAAGAACAGCAGCGGGAAGTGCGTCGTCTATAGTACAGCAGACGGTTGGTGATCCATTGGATTTGATACCCTCATCGGTGATACACGCCCGACGTCTTGGTAGAATAGCAACGGCCGATGCTGAGGCTGATGAAAGTAATAGTTTAGATGCTATAGGTTCAGAAAATTCTCTTAAACGATCGCGTAGACGTGCTTTTGGTTTTAATGCGGCGGGACGCAATACTTTTGGTAAATTAAATCCTCAAACGTCACGTTTATTGTTGGTGGGCGAAAAGCTACAGCGTGTTTCTCGTTTAGGCGAGGGTTATGTTTTCCATCCGGATACTGAGTTTACGGTACGTTTTCACTACAGTTCACAAGAGTTAAGTATACGAGTGTTCAAAGAACAATTTCGTTTATATTTAAAATCGGCCTTGAAACGTCACGATAAAGAATTCTTAAAAGAATTCCAACGTGAATTCGTGTTTAATGGCCGCTTGTTGGGCACAACGCCACCCAAACATGTTTTGGAAAAGCTAAGAGCCGAACGTTTAGAAGAATGGCAGCAACAAAAATTACGTAAACAACAACTGCAATTGCAGCAGCAACAATTACAATTGCAGCAGCAGCAGCAACAACAACAACAGCAGCAACATCATCAAATGATGTTGATGCAACAGAGAAGACGTATCTTAGCTGGTTCTATGTCAGCATCTGGTAATGCCTATGATTCCGAAATGGAATTCGAATTAGAAACTGAATCTCAATTGTCCTCAGCATCGCAAGAGATTATGAAATTTGAAGAAGTTATTGATGAGGGCGTGGGCCCTGGTCGGCTAATTGATGGTCTGGTAATGGAACCAGAAATGGATGATGTTATTGGTGGTGGCAGCGGTGCTAGTGTAAGCGGCAGTAGTAATAGTTCTGGTGGCAATGGTCTAGACACCTTGCCCAATGATTTAGCTACTAACGATAGCGCGTCCACATTTGTTGGAAATAGTGCAAGCGGACCGGTAGGAGGTCCAACATTTAAAAATCATTTAACGCAACAGCAGCAGCATGGACCCAACAACACACTTTTAATGAACGGCCTTACAACATCAATTGCCAACAATGTCATTGCTAACAACATTAATCAGCAACAACAGCAGGAGGCAAATACACAAAAACAACAGCAACAACAGTTACAGGCTACAACCCAAGGTAATAATAGCCTACCGAATATGGCTTCCAAGGAGCAACAACTACATCCACAGCATCAGCTGCAATATCATCCACAAATAATTTCAAATCAACAACTACAACAACCCCACAATCATAAAGTGGGTCTATTGAATGACAAACAACAACCGCACCATGTTAATAATCTAATGAATAATATGGGACAACCGCCAAATCAACAGCAGCAGCCCCACTTCCAACATCAGGCTCAACAACAGCAGCAGCAGCAACGTTTTATGATGCAGCAGCAACAGCAAAATCACTATAATTCCCATATGCCGCAACAGAATCATCCGTTAGCCATGATAGGCGGCATGATGGAATCGGCCAATCAACAACATCAACAGCAAATGCATCAACAACGTATGCAACTAAATGCTTCCAATAACATGATAAATAGTATTGATAATATTCTGGGTGGTGGTGCCGCTGGACCAACAGGCAATAAACTGACACCCCCACCACCACATGGTGGTAGTGGGGAAAATTTGCAATATATGCAACAACAGCAATTGCCTCCTCATATGCAAAATTTACCACCGCAACAGCAGCAACATATTTTAATGCAACAGCAGCAGCAACAACAGCAAAACCTCTTAGGTGGACCAACCACTCCCACATCTAGCCTGGGCTTAATGGCAAATTCATCTAGCACTCCTACGGGCAATTCTTCCGCTAATGCCTCCTTCGAACACGATGATGAAGGTCTCTCCCATGACGAAGATGATGAAGATCATGAAAATGATACAAATGATGGCATGGAACCCAAACAACAGCTTATAGATGGTGGTAGTAGTAGCAGTACTTCATTACAGGCTCCCTCTGGTGCTGGCAACGCCAGTACGCCTGGTACGAAAAAAGAAAAACCCAGTTATAATTGCCTATTGTGTCCCAAGTCATATCGTAAACGTAAATCATTACTGGATCATTATAAAATACATCCGGGTTACTGTCATGACTGTGGTAAACCCAATGGTACCTCATTAGAGGAAATAATACATCACAATCGTACAGTACATGCTAAGGAATTTCCATTTGTCTGTGAAACGTGTGGTGAATCGTATTCACGGCGTCAACAGTTTCATGCCCATGTTGAATCTCACAACAAGAAGGAATTCAAAACTTATTCCTGTATCGAATGTGGCCAAAAGTTCCCCCACAAGAAACTACATCAACAGCATTTGGATGATACTGGTCACAAGGCTGACGGTGCTATTTGTGAAGTCTGTGGTGATGAGTTCGCATCCAAAAATGCCTTGTATCAGCATATCATACGTGTTCACAAAAAGGATAACTTTTTCGAATGTCACATTTGTCAGAATCGCTTTACGCTCAAGGCGAATTTGGAACGTCATGTACAATTGCACACGGAAATAAAACGAACATATGTTTGTGATTTGTGCGGTTCTTCCTATTTTACATATCCAGCTTTAAAAGATCATTATAGTAATGCTCATACCGATGCCTCCGAGTGCAAATGTACATTGTGTGGCAAACGTTTTGGTTCGGTGAAATCGCTGCAACGTCATTTGCCATCACATTCGGAGGAGAGGCCACACTGTTGTTGTTATTGTGATCAGACTTTCAAATGGAAAACTCATCTAGTGCGTCACAAGCAAACGGTACATGGCAATCAACCATCGCCCAAAAAAGTAAAACGCTTCTCGAAAGAAGGAGATGAGTTAGTCCCACTAGCTGATGAGCCTGGGCCTCCCCCGGCTAAAGTTGCTAAAAAATCGAATGCTAGTAAACCAAAACAGCAAACGACTCCCACTCCACCAATCCAACAGCAGCAGCAACAACAAAAGATGGGTGCTATAGCTACGCCGCCACCTCTTTCCACTACACCGGGCACATCATCATCATCACAGCAAGATCCCTTCAATGCTGCCATCATATCGAACAATAGTTCTCAGTCTTCAACAGCCTCAACATCACAGCACTCACTGCAGTCTAGTGAATCCCAACCGAATTCCATGTACAGTCAAAACTTCAGTGCTGAAAAGTTGCTAGGACAACATACACAACAGCAGCCGCAACAGCCACCACAACAACAACAGATACTGACTGCACATAATGCACAACCGCAGTCACACCCGCTTCCACAGCAGCAAAGACCAACACCACCTCCCCATTCACATGCACAGCAACAGCCACCACAACAACCACCACCACAACAGCAACAACAACAGCCACCACCACCACATCATCGTCACACGCCCAATAGTCATACACCCGATAATAATTTGCCACGTATTAATAGTTTTGGGGGTGGTGGACCCTCACAGCCTGAGACACAATTTCATTTTGAGCAAAGTGCCGCTGGCGGCCAAACTTCGAATATAACAAATCCAGGTGCTTATCCACAACATCAAATTATCAATCAGTATCAGCAGCAACATCATCAACAGTTGCAACAGCAAGCTGCTCAACAGCAACATATGCGTAGTCATACACCACAAAGTCCACATCATCATGTACAGCATCAACAACATTTTCCATCACCACATCAGCAACACATGCAGAGTGCTGCTGCTGCTGCTCAACAGCATCAACAACAATTGCACCATCATCAGCAAATGATGCATCAACAACAATTGCAACAGCAACAACACCAACAACAACAGCAGCCCCATCAAAGGCAACATAATCAGCAACGTTCACCACATCCTCACCAAACACCAACACAACAATTACAGCAGCAACATCAACAACCCATGCATTCACCACAACATGTGCGTTTGCAATCACCAGCTCCCCAAGCTCATACCCCACAACCTCATACACCACAACCGCAACAACAACAACCAACCGCACCACAACAACAGCAGCAACAACAACCTCAACAACAACAGCCAGCATCAGTTGCTGCAAATCATCAGCAACAACAATATACTACTGATGCTTGGGGTAATATTAATTTTGTTGGTCATCCCTCGAATGCCAGTAATCATCAGCAGCAACAACAACAACAGCAGCAGCAACAAAATAATGCAACAAATTTGCCAGGTGATAAAGACAATCCCAATAAATTCTATATTGTTGATTCTTCAGAGTTTCTGGGTCTTCCAATGAATGTCGCTGGCGGCAATACACCAGGTGTGGCAGAAACCAACCAACAATTAACTAATGCTCAGCAACAACAACAGCAGCAGCAAACACCCATGGTTGCTAATAAACCTCCCCAACAGCAGCAGCAACAACAACAAGAGCCAAATATTGGCGGTGATCTAATGAGTTTTCAGAACATGTGGCCACAAGCAAATCAGCCTACTAATCAAATGGCCTACAGTGCAAATGGTGCCCAACAACAGCAACAACAACAGCAGCAACAACAGCAACAGCCTCAAACCCAACAACAAGGTGCTTCCCAACAACCTACACCCACTGTGGCAAGTGTGGCTACCACAGATCCTCATAACTACAACAATATCGGCAGTATTTTAACGAATCTCATTGATAATAATCCAAATCCCATGGAATATAATTTCGAATTAATGCAACAACAACAGCAGGCTTCAGGTGGAAGTGGTACAGCAACACCAGTGGGAGCGCAACAAGCACAACAACAGCAATCGCAACAAACACCATTGGGGGTACAGCATCACCAACAGCAGCAACATCAACCTTCTGCTGTGGCAGCCGCGGCATATGGTTTACAGCCTACACCAGGAGCCAGTGGTCTAATACGTCATGCTGGTGTTTATGGGGCTCCTTCTTCTCTATACGATCCTCACCATCATCCGGCTCATCATCCTTCCACATTGGCCGAAATGAATGAACAGCAAAAGAATAGTTTCCAGCCCTATCATCCACATGCGGGGTTACAGCCACATGCTCATGCCTTAGGGGGCCATCCCTTAGCGCCTACTGCTCATCATCCGTTGGCGGCTGCTTCACATCTTTTACCACCTCCCCCACCCCATGCCGGACATCATGTTTATGATCGTGGTGGTTACCCTGTCTTGGGCGGTGGAGTTGATGAAGCTAAAGCCGTTCTACCACCTATTAGCGATTATATGCATCACATGCAGCAGCAACATGTACAACAACCCGATTTATTGTATTATCCGGTGAAGAATGACTGA	MDTKTTQLDFKILVDQTLNCLEKFDAVSRCDALHYLLRNLKYKYPEACEQVIPNIFPQTAALTDNKKHLQLLLAPKKEEECIKNEDENASTDLNQNFEKILCKEEFMCLDEDDNAYADDADNENSSSLSKRVRYANSNVARGALRTAAGSASSIVQQTVGDPLDLIPSSVIHARRLGRIATADAEADESNSLDAIGSENSLKRSRRRAFGFNAAGRNTFGKLNPQTSRLLLVGEKLQRVSRLGEGYVFHPDTEFTVRFHYSSQELSIRVFKEQFRLYLKSALKRHDKEFLKEFQREFVFNGRLLGTTPPKHVLEKLRAERLEEWQQQKLRKQQLQLQQQQLQLQQQQQQQQQQQHHQMMLMQQRRRILAGSMSASGNAYDSEMEFELETESQLSSASQEIMKFEEVIDEGVGPGRLIDGLVMEPEMDDVIGGGSGASVSGSSNSSGGNGLDTLPNDLATNDSASTFVGNSASGPVGGPTFKNHLTQQQQHGPNNTLLMNGLTTSIANNVIANNINQQQQQEANTQKQQQQQLQATTQGNNSLPNMASKEQQLHPQHQLQYHPQIISNQQLQQPHNHKVGLLNDKQQPHHVNNLMNNMGQPPNQQQQPHFQHQAQQQQQQQRFMMQQQQQNHYNSHMPQQNHPLAMIGGMMESANQQHQQQMHQQRMQLNASNNMINSIDNILGGGAAGPTGNKLTPPPPHGGSGENLQYMQQQQLPPHMQNLPPQQQQHILMQQQQQQQQNLLGGPTTPTSSLGLMANSSSTPTGNSSANASFEHDDEGLSHDEDDEDHENDTNDGMEPKQQLIDGGSSSSTSLQAPSGAGNASTPGTKKEKPSYNCLLCPKSYRKRKSLLDHYKIHPGYCHDCGKPNGTSLEEIIHHNRTVHAKEFPFVCETCGESYSRRQQFHAHVESHNKKEFKTYSCIECGQKFPHKKLHQQHLDDTGHKADGAICEVCGDEFASKNALYQHIIRVHKKDNFFECHICQNRFTLKANLERHVQLHTEIKRTYVCDLCGSSYFTYPALKDHYSNAHTDASECKCTLCGKRFGSVKSLQRHLPSHSEERPHCCCYCDQTFKWKTHLVRHKQTVHGNQPSPKKVKRFSKEGDELVPLADEPGPPPAKVAKKSNASKPKQQTTPTPPIQQQQQQQKMGAIATPPPLSTTPGTSSSSQQDPFNAAIISNNSSQSSTASTSQHSLQSSESQPNSMYSQNFSAEKLLGQHTQQQPQQPPQQQQILTAHNAQPQSHPLPQQQRPTPPPHSHAQQQPPQQPPPQQQQQQPPPPHHRHTPNSHTPDNNLPRINSFGGGGPSQPETQFHFEQSAAGGQTSNITNPGAYPQHQIINQYQQQHHQQLQQQAAQQQHMRSHTPQSPHHHVQHQQHFPSPHQQHMQSAAAAAQQHQQQLHHHQQMMHQQQLQQQQHQQQQQPHQRQHNQQRSPHPHQTPTQQLQQQHQQPMHSPQHVRLQSPAPQAHTPQPHTPQPQQQQPTAPQQQQQQQPQQQQPASVAANHQQQQYTTDAWGNINFVGHPSNASNHQQQQQQQQQQQNNATNLPGDKDNPNKFYIVDSSEFLGLPMNVAGGNTPGVAETNQQLTNAQQQQQQQQTPMVANKPPQQQQQQQQEPNIGGDLMSFQNMWPQANQPTNQMAYSANGAQQQQQQQQQQQQQPQTQQQGASQQPTPTVASVATTDPHNYNNIGSILTNLIDNNPNPMEYNFELMQQQQQASGGSGTATPVGAQQAQQQQSQQTPLGVQHHQQQQHQPSAVAAAAYGLQPTPGASGLIRHAGVYGAPSSLYDPHHHPAHHPSTLAEMNEQQKNSFQPYHPHAGLQPHAHALGGHPLAPTAHHPLAAASHLLPPPPPHAGHHVYDRGGYPVLGGGVDEAKAVLPPISDYMHHMQQQHVQQPDLLYYPVKND
LOC111687226	NC_060954	XP_023305443.2	protein NDRG3 isoform X5	262.89	3.64	5.22	4.88	ATGCCAGTTGATCCCATGGACGATATTGAGCTGCGCTCTGTGCAATTGCAATTCCCTCATGCTCGTGGCTCAATTATTGATGCTTGCGACCAAAGACGCATACCAACGGATAAAGGTGATGTTTTAGTGGCTATACAAGGTGATACAACGAAACCAGCCATTTTAACTTATCATGATTTGGGATTGAACTATGCAACCAGTTTTGCTGGATTTTTCAATTATCCTTTGATGCGAGGTTTATTAGAAAATTTCTGCGTTTATCATGTCACAGCACCGGGACAAGAGGAAGGCGCACCTACTTTACCAGAAGATTACATTTATCCAACAATGGAAGAGCTGGCCAGTCAATTACAATTTGTTTTATCCCATTTTGGTCTCAAGTCTGTTATTGGCTTTGGCATTGGGGCTGGAGCAAATATTTTGGCACGCTTTGCATTAGCTCATCCCGATAAAGTAGGAGCCATGTGTCTTATTAATTGTGTTTCTACCCAATCGGGATGGATTGAATGGGGCTACCAAAGTTTTAATGCCCGTTATTTACGTACTAAAGGTATGACTCAAGGTGTAATTGACTACTTGATGTGGCATCATTTCGGACGTAATCCCGAGGAACGTAATCACGATTTAGTACAAATGTACAAACAGCATTTTGAACGTGGTATTAATCCCACCAATTTGGCCATGTTCATAAATTCTTACATTCATCGCAACGATCTTAATATCTCACGTACACCACCCGGTACACCTGGAACTGAACCATCTGCTGCAACCTTAAAAATGCCCATTATGAATATAACTGGTGCTTTATCACCTCATGTTGACGACACGGTAACATTCAATGGCCGTTTGGATCCAACCAACTCTACATGGATGAAGATTTCGGATTGCGCCATGGTTTTAGAGGAACAACCAGCTAAGTTGGCCGAAGCCTTTAGGCTTTTCTTACAAGGCGAAGGCTACGCTACGCCGCTTTCAACACCAGCATCATCACCTTGCGGTACTAAGTACCTATCGTATTCGAATATATTTTTTGCCAACTTTAAAGAGGAACAGGAACGGGTCTTGGCCGAGAAATTGAAACATCAGCAGCAACAACAACAACAACACACACGTATACGCACCAATACTCGTCTGTGTCGCGAAACAGCCATTAACAATAACAACGATTGCTCATCATCGGAATCGCAGGACTACGCATCAACATTGGATAATGGAAATGTGCAAATCAATGAAACTGCCAATATTTTATATGAACACAATTCTGAAATACTAGACAACATTGAAGAGGAGGAGGAATGCTCATTGAAAAAGCACACTATCAATGGAACATTGTACACAACTGCATCCACAAATGGTGGCCCAACAGCACAGTCAAAAAAGATACGCATTACTGAAAACCCACTGCCGGAACCAGTTAGCTGTTAA	MPVDPMDDIELRSVQLQFPHARGSIIDACDQRRIPTDKGDVLVAIQGDTTKPAILTYHDLGLNYATSFAGFFNYPLMRGLLENFCVYHVTAPGQEEGAPTLPEDYIYPTMEELASQLQFVLSHFGLKSVIGFGIGAGANILARFALAHPDKVGAMCLINCVSTQSGWIEWGYQSFNARYLRTKGMTQGVIDYLMWHHFGRNPEERNHDLVQMYKQHFERGINPTNLAMFINSYIHRNDLNISRTPPGTPGTEPSAATLKMPIMNITGALSPHVDDTVTFNGRLDPTNSTWMKISDCAMVLEEQPAKLAEAFRLFLQGEGYATPLSTPASSPCGTKYLSYSNIFFANFKEEQERVLAEKLKHQQQQQQQHTRIRTNTRLCRETAINNNNDCSSSESQDYASTLDNGNVQINETANILYEHNSEILDNIEEEEECSLKKHTINGTLYTTASTNGGPTAQSKKIRITENPLPEPVSC
LOC111687247	NC_060954	XP_023305442.2	fukutin-related protein	5	0.06	0.07	0.08	ATGAAAATAATGCGCTTAAGACATGCTAAACTAATTGTACTACTTATAGTTATTGCCAATCTAATATTATTCTATTATTCATGGAAATCTACGCTATGGAAAAATATTGCTGCCTCCCTTACGCTACCCAGTATGGAGTCATACGATTTGCTCAAAAACCCTTCTCAACAGCATCAGCAACAACATGTGGAAAAATCTCCCAAAGAAAAAGCACGCAATGCCTTCAAACATATACGCAAATCTATGACCATAGTTTTTCGTAATTTTTATACTTTTGAAAATGACATTAAGGATTCAATTGATAGTATATTGGATGTTATACCCAATATGCCCATTATAGTATTTCAAGAAGGCTTAGCCTATCCCCCTTTAATGTATCAACGCAATAGCAGCTCTCTAAAGGGTGAAGAGAGTAATAGTGTGCGTTTTATAAACTTAGGATTTGATATATTAAAACCCATACAGGAATTGAATCCTTTATCTACTATACACACAAAATATGCCCTATTTATGCCGGACAGTGTACGTTTGACTAGCAAGAATCTGTTACAGAAAATATTGCGTGAAATTAATACCAATACTTGGGATAAAGACAAAGATAGCGGTGGTAGTCAAACTGCAGTACGTAGAGCTAAACTATCACCGCCCCTAGAAGAAACTGTTAGACGTATGATTATTGTACCATTTGCTGGTAATTTAAAATCATTTGTGGGTTGTTTACAAATCGTCTTGGACTTGCCCAATTGGACGATACAATATGTGGCTGTGAATAGCACAAGTGATAAATGTGATTTATTTCTGCAAAAACATGCCGTTTTAGTGGATGTAGCAGTTTTGAAGGAAATGCCTGAACCTTTGGCGGCACCATTTCCGGAAATGTTTTATATACAGGCGAAATTAAATAATATAACGAAATTCGTCTATCCTCAATCATTTCAAGATGGTCGACGACTCTTTGCTGCCTATCACACCAAACAAAGACGAACCGACATGAAACGTCGTCAATTCCGAGATATGTATAAAAAACTGCAAATCAAGCGTATTGTCAGACGATCACATAAGGTTGCTATCAAATCGGATACAAAGGATACATCATCGTATAGTTCACAACATAACCTAGTATTAGATACACAATTTTCATCCTCGAATTTCTCTTTGCCGCTGGTAACCGACATAGATTTGATCGGTTGCGAAAGAACCACAAAATCCTGTGTGGGTACGGTGTATAATCAAAAACCATTTTATATTTATTTGGGTAAACATACACCACCCTGTTGTTTGGATAAACTAAAGAGCACTTTTAATCATGTACTCGAGGAATTTGAAAACGTAGGTATACGTTATTGGCTAGATAATCAGGCATTAAGGACGGCAATAGATACCAATCAGTTATCGCCAGATGCTTATGATATTGATATAAGTTTTAATGTAGACGATTTGGAACGTTCGAATTCCCTAAAGAAATCACAAACAAAACCCTATGTAGATAATGAGGGTTTCTATTGGATAAAAGCAACCGACGGTCATTACTTTAAGGTGCAATTTTCGAAAATTAATCAGATTGGCGTGAATCTATTACCTTTTGAGATAAACGGTAATGAGGTGAAACCGAATGGTTTCTTTGGGTGGAAGGCAAAATCATTTTCGGCAGATTTTTTGCATCCCATGTCGACGGTGCTATTTTTGGGTAAAAATATTATGTGTCCCAATAATGTTAGAGACTATTTAGAATTTAAGAGTATACAGGAGAGAAATTGA	MKIMRLRHAKLIVLLIVIANLILFYYSWKSTLWKNIAASLTLPSMESYDLLKNPSQQHQQQHVEKSPKEKARNAFKHIRKSMTIVFRNFYTFENDIKDSIDSILDVIPNMPIIVFQEGLAYPPLMYQRNSSSLKGEESNSVRFINLGFDILKPIQELNPLSTIHTKYALFMPDSVRLTSKNLLQKILREINTNTWDKDKDSGGSQTAVRRAKLSPPLEETVRRMIIVPFAGNLKSFVGCLQIVLDLPNWTIQYVAVNSTSDKCDLFLQKHAVLVDVAVLKEMPEPLAAPFPEMFYIQAKLNNITKFVYPQSFQDGRRLFAAYHTKQRRTDMKRRQFRDMYKKLQIKRIVRRSHKVAIKSDTKDTSSYSSQHNLVLDTQFSSSNFSLPLVTDIDLIGCERTTKSCVGTVYNQKPFYIYLGKHTPPCCLDKLKSTFNHVLEEFENVGIRYWLDNQALRTAIDTNQLSPDAYDIDISFNVDDLERSNSLKKSQTKPYVDNEGFYWIKATDGHYFKVQFSKINQIGVNLLPFEINGNEVKPNGFFGWKAKSFSADFLHPMSTVLFLGKNIMCPNNVRDYLEFKSIQERN
LOC111687246	NC_060954	XP_023305441.2	augmin complex subunit dgt3	4	0.05	0.05	0.06	ATGGGCGATATAATAAATAATATGGAAATTTTTAAAAAACTTAATTTTGACACCTCCAACCAATGGATTTTCTATGATGAACGTTTTCATAAATTTTTTGATTTTTTCGCTAATAACATAACTGATTCGAATATTTTGGAAGAAACTGAGGTCTTGGAACGTGAAGAGTATGTAAAACGTCATGAGTATTTAGAGGGTTCAGAAAGGCGAGTACGTATTGAAGAATTATTGAAAGTGTATCCTGGTTTAATGAAAGATTGCGAAGAGGATGTAGAAGATTTGACACAGGATTTAGAGATCTTGGAGCAATCTTGTCTGGAGTATGGCAATTTAATAAAAGACATGCAAGAAACCAAAAATGATCTAAATTGTAAATTAAATTATCAAGAGAAACGTTGCACTAGTTTAACAAATGCTGAAGCTGAGCTAGCATTGTTATGCAGAAAAAAAGCTAAACGTTTGGAGGAATTACAAGAAGATAATCATAAAAAATGCCAAGAGGTGGTTAAAACTTTTACGACAATGCATTCTCCTCCTTTATTTATGCATCAATTATCTTTGGATCAGTATTTTTTAAAATGTGACTCATTTACTCAATATCTTTCGCTGTATTTAAAAGACAATTTTAAAATACAAGATTATAATGATTTGGACACCAGTCTCACTGAAAATCAAGAAACTGCTGAAAAATTGGAAAAACTTAAAAAGTCAATGCGAGACTATAAATTGGCCTACATAAAGGAAAAAGCGAAATGTCGTGCCACCCAAACGGTTATAGAATCTCTAAATCTATCACAAATTCATGTTATCAGTCTCTCCGATATGGAACGTGAAACACATGAGCTGTCGATAGTAAACTCTCATCAAAATATTGCCAATCAAACGCTTATGGTCGATCTCAATATACAAATACAATTGCAGGCACAAAAGACCATTGAACAGATACTCTATGAAAATACAAAACAGAAATTGGAAAGAGCTTTAAAACGTCATGAAAACGTTAAAAGTTTAATGAAAATTATATCGGATGCAATTTCGAATGCTGAACTTATATGGATAAACATACAAATGGATTTGGAAAAGAATCGTAATCGTTTCGATAATACCGAACAGTTAACAGCAGCCACACAGCAATGTCTGCAACGGATACAGCTTATGAATCAGGCCACAAATCAACATGTTATAAACTCTGCCAGTTTGGAATTTATTAATCAATTGTCACAACAGTTGGGTAAACATTTGCGTCAACAGTTGCGCTGTGATGTCAAGGGTTGTCTGTACGAATATGAAAAGTTTAAACGTTTAGTGAACTATGCTCTACAGGGTTTACTTAATCGTAAACCTTATAATGCAGCATTAGAGAAAATGAAAGAAATCAAACGTTTGGAGGCAACTTTAGTGCCATTTGTTTATGACAGTCCTGTTAATGTGCCCATGTTTGAGAATGTCCATTATCTAAGGCCCATTTTTAATGTGCAGAACCAACAGCAGCGCATCGAAAAGCAATTAAGACATTTACGTACACAATTTCAAGAAAATATATCAAAAAGATTTGAAAAAGACAAACTTTGGCGTTATAGTCAATTATTATGGATATGGTTTCTAACAGAGCCACGACGTGTTCTGCATGCCATCGAAGAAGCAAAAAAAGCTGCCTCTAAAGTACCACAATTGACTGGCATCAAGGCATTGGGCGGCATTAAACGTAAATAA	MGDIINNMEIFKKLNFDTSNQWIFYDERFHKFFDFFANNITDSNILEETEVLEREEYVKRHEYLEGSERRVRIEELLKVYPGLMKDCEEDVEDLTQDLEILEQSCLEYGNLIKDMQETKNDLNCKLNYQEKRCTSLTNAEAELALLCRKKAKRLEELQEDNHKKCQEVVKTFTTMHSPPLFMHQLSLDQYFLKCDSFTQYLSLYLKDNFKIQDYNDLDTSLTENQETAEKLEKLKKSMRDYKLAYIKEKAKCRATQTVIESLNLSQIHVISLSDMERETHELSIVNSHQNIANQTLMVDLNIQIQLQAQKTIEQILYENTKQKLERALKRHENVKSLMKIISDAISNAELIWINIQMDLEKNRNRFDNTEQLTAATQQCLQRIQLMNQATNQHVINSASLEFINQLSQQLGKHLRQQLRCDVKGCLYEYEKFKRLVNYALQGLLNRKPYNAALEKMKEIKRLEATLVPFVYDSPVNVPMFENVHYLRPIFNVQNQQQRIEKQLRHLRTQFQENISKRFEKDKLWRYSQLLWIWFLTEPRRVLHAIEEAKKAASKVPQLTGIKALGGIKRK
LOC111687245	NC_060954	XP_023305440.2	CDK5RAP3-like protein	1633	20.61	25.11	27.64	ATGAATGAAGCCGATATACCCATTGACATCCATACCCTGAAGCTTTTGGATTGGCTGGTCAGCCGACGTATTGTACCCAAAAACATACAAGCAGCTCTTAAGGATATAAGATCCAAAATAACTAATGCTTTGCAGGATATGCCATCAAATGATGAGCTGATTAAACTGCTCAAAGGATCAAACATCAATTACTTTCACTGCAAGGAAATAGTGGAAATTCTTAAGCAAACAGAAAAGGATACAAAGAGCATATTTGGCAGTTATGGCAGCCAAAGAATGAAAGATTGGCAAGAGATTATACGTTTGTATGAAAAAGATAATGTCTATTTGGCTGAAACGGCTCAGCTGTATGTACGCAATGTCAACTATGAAGTGCCTAATGTACGTAAACAAATGACGAAATTGGAACAACAAAGCGAAGAATCGTTAAAACGTAGCCAGGATCTTAATAAGCCAGAGACTCAACTATTGGCAGAACATGCCGCTTTGTTGCAGCAGCTAGGTGTCAAAGGTGATAATTTAAGGGAAGAATTTACCCAAGTGCTGTTAAGTTTGCCTGAATTGTATGCTAAATCCATAAAAAATATTGGTTCTTTAGAGGAGGCAGTTGATTTGTATGCCTTGACTACAGGACAAAATAAACAACAATGTCTTCCCATTACTAGACATTTAATTGAATTTGGTAATACTACTGTCTATCAGTATATACACAAAGAAGCCCCTTTGGCTGTGGAAGAACCACCCATTAAACTTAATTTAAGTGAAGAACATACAGCGAAAGCAACAGAAGATAACGAAATTGATTTTGGTGATGACAATGGTGGTGCATCGTCCACCATTTCGGGAGAAATGATCGATTTTGGTGATTTAAATATGGATAATGGGTCAACGGGAGGTATTGATTTTGGTGAGGGCGTTGAAAGTGGTGGTGATATTGATTGGGGTATTGAGAGTACCCCCGCGGAAGCAGTTGAAATTAATTTCGACATACCCATAGAAGAGTATGGTATAGTGGTTGAGGGAGCTGGTATGGATGGTGGTATTGCCAAGGGCGACCAAGCCTACACACTACTCGACTCCCCCAACTATCGTGAAAGATTCACCGATGAACTCTACGAACTAGAAGCCTTTTTGCGTATGCGTCTCTATGAGCTGCGCCAAGTCAATACGGCTTCTAGTAATATTATGTTTTCTTTAATGGAATCCATTTCCACACACGATGAGGAATCGATACGCAAAATGATCACACAAGTTGAGATCATACTTAAGGAAATAAGTAGTGAAAATACACGTCATCTCTTCCAATTGAAACATTCACCCAAATATGCTGATTTATTGGCTTCGAAATTGAAACAAATGTTAAAGGCTGTAGAGAAAATACGCACAACCCGACAAGTGCTTAAAGAACGTGCAGCCGAGTTGAAAGAACAACGTTTAGCACTGGTGCCTGTACTAGAGGAACTAGTGGCTCAGACTAACAAGTTGCAGGGACAAATTGAACAGGATATATCGAAACGTTATAAAAATCGTGTTGTTAATTTGATGGGCGGTGTTAGTAGTTAA	MNEADIPIDIHTLKLLDWLVSRRIVPKNIQAALKDIRSKITNALQDMPSNDELIKLLKGSNINYFHCKEIVEILKQTEKDTKSIFGSYGSQRMKDWQEIIRLYEKDNVYLAETAQLYVRNVNYEVPNVRKQMTKLEQQSEESLKRSQDLNKPETQLLAEHAALLQQLGVKGDNLREEFTQVLLSLPELYAKSIKNIGSLEEAVDLYALTTGQNKQQCLPITRHLIEFGNTTVYQYIHKEAPLAVEEPPIKLNLSEEHTAKATEDNEIDFGDDNGGASSTISGEMIDFGDLNMDNGSTGGIDFGEGVESGGDIDWGIESTPAEAVEINFDIPIEEYGIVVEGAGMDGGIAKGDQAYTLLDSPNYRERFTDELYELEAFLRMRLYELRQVNTASSNIMFSLMESISTHDEESIRKMITQVEIILKEISSENTRHLFQLKHSPKYADLLASKLKQMLKAVEKIRTTRQVLKERAAELKEQRLALVPVLEELVAQTNKLQGQIEQDISKRYKNRVVNLMGGVSS
LOC111687242	NC_060954	XP_023305437.1	proteasome subunit alpha type-4	3951	99.16	117.73	133	ATGGCACGCCGCTATGACTCCCGTACTACAATATTCTCTCCCGAAGGTCGCCTTTATCAGGTGGAATATGCCATGGAGGCTATATCCCATGCCGGTACCTGTTTAGGTATTCTGGCTGAAGATGGCATTTTATTGGCAGCAGAATGCCGCAACACCAACAAATTGCTGGACAGTAGTATATTTTCGGAAAAGATCTACAAATTAAACGATAATATGGTGTGTTCCGTAGCCGGTATTACCGCTGATGCTAATGTCTTAACCAATGAATTACGTGTCATAGCTCAACGTTATCAATTTAGCTACGGTGAATCTATGCCTTGCGAACAGTTGGTCTCATATTTGTGTGACATTAAACAGGCCTACACTCAGTACGGTGGCAAACGTCCATTTGGTGTTTCCATTTTATATATGGGCTGGGATAAACATTATGGTTATCAATTGTATCAGTCCGATCCCAGTGGTAATTATGGCGGCTGGAAGGCCACATGTATTGGTAATAATTTTGGTGCCGCCATTTCTATGCTTAAGCAGGAACTTAGTGAAACTGAAAAGATTACTTTGGCCCAAGCTAAAGATTTGGCTGTTAAGGTTTTAAGCAAAACTTTGGATACCACTAAATTAACCTCGGAAAAGGTTGAAATGGCCACATTACAGCGTGTCAACGATAAAACTGTCATTAAGATTTTGAATAAAACCGATGTGGAAGAATTAATAGAAAAATATACAAAAATGGAAGCTGAAGCCGAAGCAGCCAAGAAGGAGAAACAAGCTGCTCAAAAGCCTTAA	MARRYDSRTTIFSPEGRLYQVEYAMEAISHAGTCLGILAEDGILLAAECRNTNKLLDSSIFSEKIYKLNDNMVCSVAGITADANVLTNELRVIAQRYQFSYGESMPCEQLVSYLCDIKQAYTQYGGKRPFGVSILYMGWDKHYGYQLYQSDPSGNYGGWKATCIGNNFGAAISMLKQELSETEKITLAQAKDLAVKVLSKTLDTTKLTSEKVEMATLQRVNDKTVIKILNKTDVEELIEKYTKMEAEAEAAKKEKQAAQKP
LOC111687241	NC_060950	XP_023305436.2	RNA-binding protein 5-B	846	5.67	7.97	7.61	ATGGATCGTCGTTCACGCAGTATATCACCACGACGTTATCGTAATGGCGGTAGTGGTGGTGGAGGAGGATACCGTCGTTATAGTCGTTCTCGTTCAAGATCTAGAGATCGCGGCCGTGAACAAAATTATCGTAATAAACGCAATACACGCTCACGTTCCCGTGATCGCAATCATAGACGTGGTAATAGTAATGATAACGATTTATATCGTGATATTATTAACCAAGACTATCAAGATGAAAGAAATTATGGCGGAAATGGAGGATATTCTCGAGGTGGTGGTGGTGGAGGTGGTAATAGTAGTAATTATCGATCTCGCAATAATGATGACAATTATATGGATGATCGTGATCATTACTGGAGCGACAATCGATCACGGGATAAAGGACGCGATCAAGATCGCGATTATGACAATCGAGATAGAAGAGATAATCGACGATATGGTGGTAATGGTAATAATAATAGTAATCATAATAACAGACGTTATAATACTACAACTGAACATGATAGCGATGATAGTGATGAAACTATGAGCGGACATTATTATAATAAAACTCCTTCAAATACTATTATAGTATTAGGTTTACAATCACATATCACCGAAGCAGATATTATGAGTTTATTAATACAAATGGGCATGGCTCCCGCATCAATACGTCTTATACGTAAACGTACTACAGGTGCATCACGTGGTTTTGCATTCGTCGAGTTTAATACGGTTGATGAAGCTGCACATTGGATGGAATTAACTCAGGGTGTGCTACAACTGCAGGACACATGTCGGGCAACTTTACAATACAGCCATTCATTACAATCAAATAAAACAAAAATTAATCCCACAGATTGGTACTGTGGCAAGTGTGGCATGTTTAATTTTAAACGACGTGACAGTTGTTTCAAATGTTATGCCTCTCGTGAAGAAAGTGAACGTGGCGGTGAAGGCAGTGATGAAATAAGCAACATTCTTACTAAAAAAATCATGTTACGCAATTTGGATGTGCTGACCAATGAAGAGGGGGTTTTAACAGCCATAACACAACATGCACCCGACTTGGCGAAAAAAATAAGTAAAGTCTTAGTGAGTCGCGATGCATTAACCCAAACCTCTAGAGGCATTTGTTATTTACACTTTGAAAGTTTAGTGGATTCAATGAATATGCATAATTTATTGAGTACCTTAGAGCCGCCATTAAAAATTGACAATAAAGAAGTTATAATAACTTATTGCATTGATCATGAAAATCGTCAAATTGTACCCAAGAAACCGGATAACTCGTCTTCAACATCATCTACTGCTAATACAACATCTATAGGTCCTTTAACGGCAGCAGAAATGGCTTCTGTTTCATCAGGTGGCTCTGGCGAATATACTCTAGCTGATGTTCCTCGTTTAGCTGAGTACAGTGCTTCTATGTATGCCAGTACACCAGCAGAGCATGCTCATTATTTACAATATTATACAGAATATTATATATCGGAAATTACTAAAGGCTCTTATGGTAATTTACCAACAGACACTCAAATGACCGAAGCTAATTCTGGAGCTGCTGTAGCCTTATCGGCCATACAACGAAAACAAAGAAAAATGAATAGTATTGAGACTACTGCTACCGCGGCTGCAGTAGCTGCGGCAACAGCTGCAGCGGCGGCTAAAGCTTCATTGGCAGCTCGCACTATTGTCACACCGAAGGGAAATGATGGCAAAATTTATCCCACTCCCGATGTTTCTTTGTATCAGTATGATGAGACATCTGGTTATTATTATGACCCTACCACTGGTCTCTACTATGATGCACATTCACAATACTATTACAACAACGAAACGGGGGCATATCTCTATTGGGATCAACGTAAAAGTTCATATGTACTGGCCACACCAGCTGCAGCAGCAGCCACAATACAAGATGTTGTTAAACAAGAAACAGAAACGGAAGCCAAAACAAGCACAGCAGCAGATGAGGAAGCTACCAAAAAAGAGAAAAAAGAAAGTGGTAGTGGCAATAAACACGATAAGGTTAAAGTAGCTAAAAAAATTGTTAAAGACATGGAAAAGTGGGCTAAACAATTGAATCAAAAGAAAGATTACACTGTCGTGGCAACACCTCAACCAATATTAAATAATAATAGAACTGAAGACACAATGCGACCCTCAACATCAGCTGGTATATCAAGTGGTTATGCGGATTTAGGCTTTTCAATATTAGAAAAGAAAACCACAAAATTAAATGCCTCCAATACGTTTATGTCACCCATGAGTTTGGGTGCAGCGGCCAGCAACAAGTTGATACCCTCTTATGGTTCGGATTCTGACGAGGATAATATACCACCACCACCGGCATCAGCTAAAGTCAGCTGTGCTGCATCTGCTGGGGATACATGTGAAAAGGATTATGTTGATTTTCAAAAGCTCACCTGTCTGCTGTGTAAAAGAGCTTTTCAATCTTTGGAGATTTTACAAAAACATCTAAAGATGTCCAATTTGCATAAAGAAAATCTAGCAAAACATAACCTAGAAAGAGGATTAACGGTACAGCAACAACAGCAGCAGCAACAGGCTGAACAAGATTCTCTAACAGCTGCTTTATCATACCGTGATCGTGCCAAAGAAAGAAGACTTAAGTATGGTGAAAGTGATCCTCCACCACCAAATCGTAGTCGCGAGCGTTTCGAAAAAGAAATAAATAATCTAACTTCACGCCAAAAACAAAAGGAATCACCCGCCATGCCCATAGGTTCGAATAATGTCGGTAATCGTTTATTGCAAAAAATGGGTTGGTCCGAGGGTCAAGGTCTGGGACGTAAAAATCAAGGACGTACAAATATTATTGAGGCAAACGCTCGTAATACTAACGCTGGCTTAGGCACAAAATCGGGTATTGGTCCCGGCGATGATTACAAGTCCTATATTAAGAAAATGATGAAGTCTCGCTATGAATCAGTGTGA	MDRRSRSISPRRYRNGGSGGGGGYRRYSRSRSRSRDRGREQNYRNKRNTRSRSRDRNHRRGNSNDNDLYRDIINQDYQDERNYGGNGGYSRGGGGGGGNSSNYRSRNNDDNYMDDRDHYWSDNRSRDKGRDQDRDYDNRDRRDNRRYGGNGNNNSNHNNRRYNTTTEHDSDDSDETMSGHYYNKTPSNTIIVLGLQSHITEADIMSLLIQMGMAPASIRLIRKRTTGASRGFAFVEFNTVDEAAHWMELTQGVLQLQDTCRATLQYSHSLQSNKTKINPTDWYCGKCGMFNFKRRDSCFKCYASREESERGGEGSDEISNILTKKIMLRNLDVLTNEEGVLTAITQHAPDLAKKISKVLVSRDALTQTSRGICYLHFESLVDSMNMHNLLSTLEPPLKIDNKEVIITYCIDHENRQIVPKKPDNSSSTSSTANTTSIGPLTAAEMASVSSGGSGEYTLADVPRLAEYSASMYASTPAEHAHYLQYYTEYYISEITKGSYGNLPTDTQMTEANSGAAVALSAIQRKQRKMNSIETTATAAAVAAATAAAAAKASLAARTIVTPKGNDGKIYPTPDVSLYQYDETSGYYYDPTTGLYYDAHSQYYYNNETGAYLYWDQRKSSYVLATPAAAAATIQDVVKQETETEAKTSTAADEEATKKEKKESGSGNKHDKVKVAKKIVKDMEKWAKQLNQKKDYTVVATPQPILNNNRTEDTMRPSTSAGISSGYADLGFSILEKKTTKLNASNTFMSPMSLGAAASNKLIPSYGSDSDEDNIPPPPASAKVSCAASAGDTCEKDYVDFQKLTCLLCKRAFQSLEILQKHLKMSNLHKENLAKHNLERGLTVQQQQQQQQAEQDSLTAALSYRDRAKERRLKYGESDPPPPNRSRERFEKEINNLTSRQKQKESPAMPIGSNNVGNRLLQKMGWSEGQGLGRKNQGRTNIIEANARNTNAGLGTKSGIGPGDDYKSYIKKMMKSRYESV
LOC111687226	NC_060954	XP_023305435.2	protein NDRG3 isoform X4	299.06	4	5.9	5.36	ATGCCATCTGCACCTACACACACTGCCGAGGAGGCTCGTCTACTGGGAACCATGCCAGTTGATCCCATGGACGATATTGAGCTGCGCTCTGTGCAATTGCAATTCCCTCATGCTCGTGGCTCAATTATTGATGCTTGCGACCAAAGACGCATACCAACGGATAAAGGTGATGTTTTAGTGGCTATACAAGGTGATACAACGAAACCAGCCATTTTAACTTATCATGATTTGGGATTGAACTATGCAACCAGTTTTGCTGGATTTTTCAATTATCCTTTGATGCGAGGTTTATTAGAAAATTTCTGCGTTTATCATGTCACAGCACCGGGACAAGAGGAAGGCGCACCTACTTTACCAGAAGATTACATTTATCCAACAATGGAAGAGCTGGCCAGTCAATTACAATTTGTTTTATCCCATTTTGGTCTCAAGTCTGTTATTGGCTTTGGCATTGGGGCTGGAGCAAATATTTTGGCACGCTTTGCATTAGCTCATCCCGATAAAGTAGGAGCCATGTGTCTTATTAATTGTGTTTCTACCCAATCGGGATGGATTGAATGGGGCTACCAAAGTTTTAATGCCCGTTATTTACGTACTAAAGGTATGACTCAAGGTGTAATTGACTACTTGATGTGGCATCATTTCGGACGTAATCCCGAGGAACGTAATCACGATTTAGTACAAATGTACAAACAGCATTTTGAACGTGGTATTAATCCCACCAATTTGGCCATGTTCATAAATTCTTACATTCATCGCAACGATCTTAATATCTCACGTACACCACCCGGTACACCTGGAACTGAACCATCTGCTGCAACCTTAAAAATGCCCATTATGAATATAACTGGTGCTTTATCACCTCATGTTGACGACACGGTAACATTCAATGGCCGTTTGGATCCAACCAACTCTACATGGATGAAGATTTCGGATTGCGCCATGGTTTTAGAGGAACAACCAGCTAAGTTGGCCGAAGCCTTTAGGCTTTTCTTACAAGGCGAAGGCTACGCTACGCCGCTTTCAACACCAGCATCATCACCTTGCGGTACTAAGTACCTATCGTATTCGAATATATTTTTTGCCAACTTTAAAGAGGAACAGGAACGGGTCTTGGCCGAGAAATTGAAACATCAGCAGCAACAACAACAACAACACACACGTATACGCACCAATACTCGTCTGTGTCGCGAAACAGCCATTAACAATAACAACGATTGCTCATCATCGGAATCGCAGGACTACGCATCAACATTGGATAATGGAAATGTGCAAATCAATGAAACTGCCAATATTTTATATGAACACAATTCTGAAATACTAGACAACATTGAAGAGGAGGAGGAATGCTCATTGAAAAAGCACACTATCAATGGAACATTGTACACAACTGCATCCACAAATGGTGGCCCAACAGCACAGTCAAAAAAGATACGCATTACTGAAAACCCACTGCCGGAACCAGTTAGCTGTTAA	MPSAPTHTAEEARLLGTMPVDPMDDIELRSVQLQFPHARGSIIDACDQRRIPTDKGDVLVAIQGDTTKPAILTYHDLGLNYATSFAGFFNYPLMRGLLENFCVYHVTAPGQEEGAPTLPEDYIYPTMEELASQLQFVLSHFGLKSVIGFGIGAGANILARFALAHPDKVGAMCLINCVSTQSGWIEWGYQSFNARYLRTKGMTQGVIDYLMWHHFGRNPEERNHDLVQMYKQHFERGINPTNLAMFINSYIHRNDLNISRTPPGTPGTEPSAATLKMPIMNITGALSPHVDDTVTFNGRLDPTNSTWMKISDCAMVLEEQPAKLAEAFRLFLQGEGYATPLSTPASSPCGTKYLSYSNIFFANFKEEQERVLAEKLKHQQQQQQQHTRIRTNTRLCRETAINNNNDCSSSESQDYASTLDNGNVQINETANILYEHNSEILDNIEEEEECSLKKHTINGTLYTTASTNGGPTAQSKKIRITENPLPEPVSC
LOC111687238	NC_060950	XP_023305431.1	protein pelota	1221	20.48	25.82	27.47	ATGAAGTTGGTCAGTAAAAATATGGATAAAGGGGGTCAAGGCTCCGTGATCTTAATACCCGAAGAATCTGAGGACATGTGGCATGCTTATAATCTGATATCTGAGGGCGATAGTGTACGTAGTACCACCATACGTAAGGTGCAAAATGAAACGGCGACTGGCTCCAGTACAAGTAGTCGTGTGCGTACCACTTTAACCATAACCGTAGAATCAATAGATTTTGATACTCAGGCTTGTGTTTTACGTTTAAAGGGACGTAATATCGAGGAAAATCAATATGTGAAAATGGGTGCCTATCATACCTTAGACTTGGAGCTGAATCGCAAGTTTGAATTACGCAAACCGGAATGGGATTCAATAGCGTTAGAACGTATTGATATGGCTTGTGATCCCACACAATCGGCTGATGTTGCAGCCGTAGTTATGCAAGAAGGTTTAGCCCATGTTTGTCTTATAACTCCCAGCATGACATTGGTACGCAGTAAAATAGAAGTGAATATACCGCGCAAACGAAAAGGCAACATACAGCAACACGAAAAGGGTCTAGCCAAGTTCTATGAAAGTGTTATGCAAGGCATATTGAGGCATGTAAACTTCGAGGTAGTAAAATGTGTACTTATAGCCTCGCCCGGTTTTGTTAGGGACCAATTTTTTGAGTATATGTATCAACAGGCTGTTAAAACCGATAACAAAGTGTTGCTGGACAACAAAAGCAAATTTATGCTCGTACACTCTTCATCTGGATTTAAGCATGCCCTTAAAGAGGTGCTACAAGAGCCAGCGGTAATGTCGAAAATCTCAGACACCAAGGCGGCCGGTGAGGTAAAAGCTTTAGAACAATTCTATACCATGTTACAGTGTGAACCGGCTAAGGCATTTTATGGCAAAAAACATATACTAATGGCTGCCGATAACATGGCTATAGAGACGTTACTCATCTCTGATAATCTGTTTCGTTGTCAAGATGTTCAACAGCGCAAGGAATATGTACAACTGGTGGAAAATGTACGTGACGCCGGTGGAGATGTGAAAATATTTTCCAGTATGCATATTTCAGGTGAACAATTGGCACAATTGACCGGCATAGCCGCCTTGTTGCGTTTTCCTATGCCCGAACTGGAAGAGGACTCAGACGATGAGGGCGACAATGGTGCAGCTGACTCAGATTCGGATTAA	MKLVSKNMDKGGQGSVILIPEESEDMWHAYNLISEGDSVRSTTIRKVQNETATGSSTSSRVRTTLTITVESIDFDTQACVLRLKGRNIEENQYVKMGAYHTLDLELNRKFELRKPEWDSIALERIDMACDPTQSADVAAVVMQEGLAHVCLITPSMTLVRSKIEVNIPRKRKGNIQQHEKGLAKFYESVMQGILRHVNFEVVKCVLIASPGFVRDQFFEYMYQQAVKTDNKVLLDNKSKFMLVHSSSGFKHALKEVLQEPAVMSKISDTKAAGEVKALEQFYTMLQCEPAKAFYGKKHILMAADNMAIETLLISDNLFRCQDVQQRKEYVQLVENVRDAGGDVKIFSSMHISGEQLAQLTGIAALLRFPMPELEEDSDDEGDNGAADSDSD
LOC111687237	NC_060950	XP_023305430.2	uncharacterized protein LOC111687237	62	2.53	3.36	3.4	ATGGGTGGAAAAAGTTATTTTTGTGATTATTGTCGTTGTTATATGAAAAACGATAAAAATGTACGTAAAACCCATAACGAAGGTTTAGCACACAAAATTATTAAAACTTCTATTATGAGGAAATATGAAGATCCTAGAAAGATTTATGAAGAGGAAATCGTCAAACAACCATGTACACGATATTTTAAAAGCTATTGCAAATATGACTTATACTGCCAATATACACATTTCAACGAAACGCAATTAAAACAATTAAAAGATATGATAGAAAATAAAATCACTGCAAACGATTCCAGAGGTCATACAACTATTAAATCTAAACGTTTATCAACAATAAAACAAACTACGAAATTACCTTGGCAAAATTCTATAACAAAACGTAAACAAAAATTATTACCATCCAAGTTGCCAGCATCTTTAAGACCTTTAAGTTTAAAAAAATTATCAAAACTTGATGTATGGAATAATAATTGGGGCGGCTGA	MGGKSYFCDYCRCYMKNDKNVRKTHNEGLAHKIIKTSIMRKYEDPRKIYEEEIVKQPCTRYFKSYCKYDLYCQYTHFNETQLKQLKDMIENKITANDSRGHTTIKSKRLSTIKQTTKLPWQNSITKRKQKLLPSKLPASLRPLSLKKLSKLDVWNNNWGG
LOC111687236	NC_060950	XP_023305429.2	uncharacterized protein LOC111687236	157.5	1.91	2.57	2.57	ATGATAACAGTACGGGACTTTAAACAAAAAAATGATACAAAAACAAATAAAGAAGATGAAGTGATAAAGCAGAAAGCTGCAACAGTCGACGATACGAAAAACAAATTCTCGGTCATACACGTTGTGTCAGCAACACAACAGACCGTTGCGATGGTACCGTTTAGAAAATGTACTATTTTAAAACATGTAGCTGCCACAAAAGATAAAACGCCACGACCTTTGCATGTATTAGCGCCAGCAGTAGAGGGAGCGGGAAATGGTCAAGTATACCAGCAACGTAAACGTATGCTACCCGAATATAAAGAATTGTTTGCAGCTTTAATGAAACTACCAGATAAAGAAATGCAAAATAAACTACTGGCTGTTATTAACAGTCATCATTCACCTAGGGAATATAGAACGATTGAAACGCAAACAGATCCAGTTGAAATCAAAGATTTATTAAGTAAAGAAACTGAAGACATATCAATGCGAGAAACTGCCAATGGTAGTGGTAATGAAACACCTAATAGTAAAGATTCCAATGCATCCGAAGAGATGGTGAAGAAAAGAAAACGAAAACGTAAAGTTTCTTTACCGCAAGCCAATAAAGAATCTCGCGCCAAGCAATTAGCAAAAATGAATAAACCCAAAACGTCGATGATGAATAATGATGCAGCAACGCCTTCGGCGCCAAATGGACAGCAATTAAACTCACCAAAACGGCAACGTATCGATTCATTTTCAATTTCAGAGTGCAGTTCGGATATTGTAAATATATTCGATGATCATCAGACAAATGTAATAATGGAATTTAATAAATTAAATGAGCCATTCGAAAATGGTCTACTGCCAATACAAGATGCTGTTGTTAAAAATCAAACGTATAAATTAAGTTTACATATTCCCATATGGCAAACCTATATAGGTACAGATCTTAATGATATACTAACAGAAGAAGATGAGGATTTATTACAACTGGCCGTAATAAACATGTGTGACCCTTCAATTATAAGCCTATTATTGGAAAAAGGTTTAAATCTTAATACATTCGATGCTGAATCAAATACTATTGTACATTTAGCTATATTAAATGACATAACAGTCAAGTCACTAGAACATTTAATGAACAAAATTGAGTTAAAATTATTACTTACCCTAAATGATGAGGGCTATACACCATTGCACTTGGCCATAAGACAAGATCGTTTTCTATTAGCGGAATGCATGCTAAATATCTTAGATGAACGTCTAATGAAAAAAGTATTTTATAAACGGCAACTAGATGAACTGGAAACAGATGAAAAAGTTTTAAAGAAACAATTTCATAATTATTATGAAAAGATATGCCTACGAATGGCCCTAGACGATGAGACAAATACGTCTATAATTGATAATCATGATTTGAAACAGAAATTATTGCAAGCCGGTGATCGTAGAAGTGGGAATACAGTGTTATACTTTGCAATAGATAATCGATATGAACACTTAATTTATTTTCTTTTAGCCCACTTAACAGATCCACGTACGGAAAATTTAAGTGGTCTTGATTGTAAATCATATTTTAGCGAATTTGGCAAATCTCTTAATTTAAGTTTAAATATTGATAATACTATGGAAAAGGTAATAAAGTTATTATCGTAG	MITVRDFKQKNDTKTNKEDEVIKQKAATVDDTKNKFSVIHVVSATQQTVAMVPFRKCTILKHVAATKDKTPRPLHVLAPAVEGAGNGQVYQQRKRMLPEYKELFAALMKLPDKEMQNKLLAVINSHHSPREYRTIETQTDPVEIKDLLSKETEDISMRETANGSGNETPNSKDSNASEEMVKKRKRKRKVSLPQANKESRAKQLAKMNKPKTSMMNNDAATPSAPNGQQLNSPKRQRIDSFSISECSSDIVNIFDDHQTNVIMEFNKLNEPFENGLLPIQDAVVKNQTYKLSLHIPIWQTYIGTDLNDILTEEDEDLLQLAVINMCDPSIISLLLEKGLNLNTFDAESNTIVHLAILNDITVKSLEHLMNKIELKLLLTLNDEGYTPLHLAIRQDRFLLAECMLNILDERLMKKVFYKRQLDELETDEKVLKKQFHNYYEKICLRMALDDETNTSIIDNHDLKQKLLQAGDRRSGNTVLYFAIDNRYEHLIYFLLAHLTDPRTENLSGLDCKSYFSEFGKSLNLSLNIDNTMEKVIKLLS
LOC111687235	NC_060950	XP_023305428.2	probable ATP-dependent RNA helicase DDX23	787	6.05	7.07	8.11	ATGGTTAATGATAGAAAGCGCCGTTCACGTTCCCGCGAACGTCACATTGATAAAGAACGCGACAGAGACCGTGAACGTGCAAGGGATTCCCGCGGAGTTGGTGGTGACTATGATCGTCGTGCAGCCAGGCGCACCCGTTCACGTTCTAAAGAACGCTCCGGTCGTGACCGCTCTCCAGAACGTTCGCAAAATCGTCATCGTGAACGCAGTCGCGAAAGATCCCGCTCTAAGGAACGAATGCGTGATTCTGATGCCTCGAAATATAAAGATAAGAGGCGTGATGCTGAAGAAGACCTAAAGTCAAAAGATGAAAAACCTTTACTGAAGTTGGAGCAAAAGCTGAAAAAAGAAAAAGAGTTAAAAACCGAAGAAGAGGAACTGTTGGAGGAGAATCGCAAGGTTAAGAAATCAGAACCATTATCGTTAGAAGAATTGCTGGAAAAGAAGAAACGGGAAGAGGAAGCACGTGCCAAACCAGTGTTTTTGACTAAAGAGCAAAGAGCTGCCGAAGCTTTGAAGAGACGTCAAGAGGAAGTGGCCGCTATGAGAGCAGCTCAAAGTGGTGTACGTGTGGGCATTTCTGCATCTATATCCGGCATTGCTACCGCCTCCAGTAGTGGCATTGATAACAGTTTTAGTGTATCGGCGAAAAGGCCAGAACTTAAAGTTGAACGCCGGCCGGAGGGTCGTGAAAGAGAAGGCCGTGATAGAGAACGTGAGCGTGATTTTGATCGTAGGGATCGAGGCGGTGGAGGTGGTGATGACAGAAATCGTGGTGGGGCTGGTGATAGAGATAGAGAAATAAAGAGGGTGGATGATCTCTCGAACAAGGATAAAGAAAAGGAGTTGGAGGCCATAAGAGAACGTTATTTGGGTATAGTTAAGAAAAAGCGTAGAGTACGACGTTTAAATGATCGCAAATTTGTGTTTGATTGGGATGCAGCCGAAGATACCTCTGTGGATTATAATAATCTGTACAAAGAACGTCATCATGTACAATTTTTTGGCAGAGGAAATGTAGCTGGTATCGATATCAAGGAACAAAAACGTACTCAAAGTAAATTTTACGGTGATCTTCTGGAAAAACGGCGTACGGAGGCAGAAAAAGAACAGGAAAAAGTACGCCTTAAGAAGGTGAAACGTAAGGAAGACAAACAAAAATGGGATGATCGTCATTGGTCAGAAAAGGATGTGGATGAAATGACTGAACGTGATTGGCGTATATTTCGCGAAGATTACAATATCACCATTAAGGGTGGTAAAATACCCAATCCCATACGCAGTTGGAAAGAATCTGGTTTTCCCAAGGAGATTTTGGATATTATTGATCGTGTTGGCTATAAAGAACCCACACCCATTCAAAGACAAGCCATACCAATTGGTTTACAAAATCGTGACATTATTGGTGTAGCTGAAACGGGTTCGGGTAAGACGTTGGCCTTCCTTATTCCTTTACTCTCCTGGATCCAGTCGTTGCCGAAAATTGAACGTCTAGAAGATGTTGATCAAGGTCCGTATGCTATAATTATGGCTCCAACACGTGAATTGGCCCAACAAATCGAAGAAGAAACAACTAAATTTGGTCAGCCTTTGGGCATACGTACCGTGGTTGTTGTTGGTGGTCTTTCACGTGAAGAACAAGGTTTTCGCTTGCGTTTGGGTTGTGAAATTGTTATTGCTACTCCTGGACGTTTGATTGATGTTTTGGAAAATCGTTATTTGGTATTAAATCAGTGTACATATATAGTATTGGATGAAGCAGATCGTATGATTGATATGGGTTTCGAGCCAGATGTACAGAAAATTTTGGAATATATGCCGGTGACAAATTTAAAGCCAGATACAGAAGAGGCTGAAGATGCTAGCAAATTGATGGAAAATTTCTATTCAAAAAAGAAATACAGACAAACTGTGATGTTTACAGCTACTATGCCTCCAGCGGTTGAACGTCTGGCACGCACCTATTTGCGAAGACCTGCTACAGTTTACATTGGTTCTGTGGGCAAGCCTACGGAACGTACCGAACAAATTGTCTACATGATGGGCGAAAATGACAAACGCAAGAAACTAATGGAGATTTTATCACGTGGCATTGATCCTCCTGTAATTATATTCGTTAACCAGAAAAAAGGTGCCGATGTTTTGGCTAAGGGTCTGGAGAAATTGGGCTACAATGCATGTACCCTTCATGGTGGTAAAGGACAGGAGCAGCGTGAATATGCTTTGGCTGCTTTGAAATCTGGAGCGAAGGATATGTTGGTGGCCACCGATGTTGCTGGTAGAGGTATTGATATTAAAGATGTATCATTGGTCATTAACTATGACATGGCTAAAACTATTGAGGATTATACACATCGTATTGGTCGTACGGGCAGAGCTGGTAAAACTGGTTGTGCCATATCGTTTGTTACCAAAGATGACAGTCAATTGTTCTACGATCTTAAGCAATGTGTTATGGCAAGTCCGGTATCAGTATGCCCGCCCGAACTTATGAATCATCCGGATGCCCAACATAAACCCGGTACAGTGGTTACGAAAAAACGTAGAGAGGAAAAGATATTTGCTTAA	MVNDRKRRSRSRERHIDKERDRDRERARDSRGVGGDYDRRAARRTRSRSKERSGRDRSPERSQNRHRERSRERSRSKERMRDSDASKYKDKRRDAEEDLKSKDEKPLLKLEQKLKKEKELKTEEEELLEENRKVKKSEPLSLEELLEKKKREEEARAKPVFLTKEQRAAEALKRRQEEVAAMRAAQSGVRVGISASISGIATASSSGIDNSFSVSAKRPELKVERRPEGREREGRDRERERDFDRRDRGGGGGDDRNRGGAGDRDREIKRVDDLSNKDKEKELEAIRERYLGIVKKKRRVRRLNDRKFVFDWDAAEDTSVDYNNLYKERHHVQFFGRGNVAGIDIKEQKRTQSKFYGDLLEKRRTEAEKEQEKVRLKKVKRKEDKQKWDDRHWSEKDVDEMTERDWRIFREDYNITIKGGKIPNPIRSWKESGFPKEILDIIDRVGYKEPTPIQRQAIPIGLQNRDIIGVAETGSGKTLAFLIPLLSWIQSLPKIERLEDVDQGPYAIIMAPTRELAQQIEEETTKFGQPLGIRTVVVVGGLSREEQGFRLRLGCEIVIATPGRLIDVLENRYLVLNQCTYIVLDEADRMIDMGFEPDVQKILEYMPVTNLKPDTEEAEDASKLMENFYSKKKYRQTVMFTATMPPAVERLARTYLRRPATVYIGSVGKPTERTEQIVYMMGENDKRKKLMEILSRGIDPPVIIFVNQKKGADVLAKGLEKLGYNACTLHGGKGQEQREYALAALKSGAKDMLVATDVAGRGIDIKDVSLVINYDMAKTIEDYTHRIGRTGRAGKTGCAISFVTKDDSQLFYDLKQCVMASPVSVCPPELMNHPDAQHKPGTVVTKKRREEKIFA
LOC111687226	NC_060954	XP_023305427.2	protein NDRG3 isoform X4	299.06	4	5.9	5.36	ATGCCATCTGCACCTACACACACTGCCGAGGAGGCTCGTCTACTGGGAACCATGCCAGTTGATCCCATGGACGATATTGAGCTGCGCTCTGTGCAATTGCAATTCCCTCATGCTCGTGGCTCAATTATTGATGCTTGCGACCAAAGACGCATACCAACGGATAAAGGTGATGTTTTAGTGGCTATACAAGGTGATACAACGAAACCAGCCATTTTAACTTATCATGATTTGGGATTGAACTATGCAACCAGTTTTGCTGGATTTTTCAATTATCCTTTGATGCGAGGTTTATTAGAAAATTTCTGCGTTTATCATGTCACAGCACCGGGACAAGAGGAAGGCGCACCTACTTTACCAGAAGATTACATTTATCCAACAATGGAAGAGCTGGCCAGTCAATTACAATTTGTTTTATCCCATTTTGGTCTCAAGTCTGTTATTGGCTTTGGCATTGGGGCTGGAGCAAATATTTTGGCACGCTTTGCATTAGCTCATCCCGATAAAGTAGGAGCCATGTGTCTTATTAATTGTGTTTCTACCCAATCGGGATGGATTGAATGGGGCTACCAAAGTTTTAATGCCCGTTATTTACGTACTAAAGGTATGACTCAAGGTGTAATTGACTACTTGATGTGGCATCATTTCGGACGTAATCCCGAGGAACGTAATCACGATTTAGTACAAATGTACAAACAGCATTTTGAACGTGGTATTAATCCCACCAATTTGGCCATGTTCATAAATTCTTACATTCATCGCAACGATCTTAATATCTCACGTACACCACCCGGTACACCTGGAACTGAACCATCTGCTGCAACCTTAAAAATGCCCATTATGAATATAACTGGTGCTTTATCACCTCATGTTGACGACACGGTAACATTCAATGGCCGTTTGGATCCAACCAACTCTACATGGATGAAGATTTCGGATTGCGCCATGGTTTTAGAGGAACAACCAGCTAAGTTGGCCGAAGCCTTTAGGCTTTTCTTACAAGGCGAAGGCTACGCTACGCCGCTTTCAACACCAGCATCATCACCTTGCGGTACTAAGTACCTATCGTATTCGAATATATTTTTTGCCAACTTTAAAGAGGAACAGGAACGGGTCTTGGCCGAGAAATTGAAACATCAGCAGCAACAACAACAACAACACACACGTATACGCACCAATACTCGTCTGTGTCGCGAAACAGCCATTAACAATAACAACGATTGCTCATCATCGGAATCGCAGGACTACGCATCAACATTGGATAATGGAAATGTGCAAATCAATGAAACTGCCAATATTTTATATGAACACAATTCTGAAATACTAGACAACATTGAAGAGGAGGAGGAATGCTCATTGAAAAAGCACACTATCAATGGAACATTGTACACAACTGCATCCACAAATGGTGGCCCAACAGCACAGTCAAAAAAGATACGCATTACTGAAAACCCACTGCCGGAACCAGTTAGCTGTTAA	MPSAPTHTAEEARLLGTMPVDPMDDIELRSVQLQFPHARGSIIDACDQRRIPTDKGDVLVAIQGDTTKPAILTYHDLGLNYATSFAGFFNYPLMRGLLENFCVYHVTAPGQEEGAPTLPEDYIYPTMEELASQLQFVLSHFGLKSVIGFGIGAGANILARFALAHPDKVGAMCLINCVSTQSGWIEWGYQSFNARYLRTKGMTQGVIDYLMWHHFGRNPEERNHDLVQMYKQHFERGINPTNLAMFINSYIHRNDLNISRTPPGTPGTEPSAATLKMPIMNITGALSPHVDDTVTFNGRLDPTNSTWMKISDCAMVLEEQPAKLAEAFRLFLQGEGYATPLSTPASSPCGTKYLSYSNIFFANFKEEQERVLAEKLKHQQQQQQQHTRIRTNTRLCRETAINNNNDCSSSESQDYASTLDNGNVQINETANILYEHNSEILDNIEEEEECSLKKHTINGTLYTTASTNGGPTAQSKKIRITENPLPEPVSC
LOC111687234	NC_060950	XP_023305426.2	cysteine-rich protein 2-binding protein isoform X1	83	0.62	0.85	0.83	ATGGCCACATTACAATGCTCCTATTGTTCGTTGGACATAAACGATGAAAGATTTCTACATTGTGGGAATTGTGGCGGTGATGTGCACATCAAGTGTCTGAGACATGCCAGTACACCGGGTGATTTATTGGGTGATGTTTTCTTTGATTTCACATGTGCCAAATGTATGCAAATACAATTTGAATCACCGTCGACATCAAAAGGCTTACATGGCGGCAACAGTGTTGACGTTGATAATGTTGTCCGGGAGAAATTTGTACGTCAGCGTATGCCCTGGCTATTGGTCATTACAATGGCTTTGTATAATCTAGCGATAAAATCCAAAGGTTTAAGTCGTCATGGTTATTTTCATTGGCGGACGCATATTGTTAATTTTATAGATAAGAATTGGGATTATCTTTTTGATCCGACAATTAAACGACGAAAGAAGTGGACAGGTTCGATTTCGGGAGCTTTATCACATAATAGTCCTAAATATTTTACATCTGGCCAGGAGTTATTTGATGAAACGGGCTGGTGGAAATTAACTCATGCAAATAAAACACCAAAAGATATTTTTAATTTATATGAACAAGAGTGTTTAAAACGTCAACAAATGCGCCAAGATAAACGACAACAAGATGACAATTATGCTAGTGATAACTCGGCCAATGAAAATGATAGCAAACGCCCTAAACGCCATGATTCCGATGATGATTTAGTACCCACTGATTCTTGCAGTCGTACAATTCCGTATATGGGTCGTAAACCTAAAATAGCAAAACCTCTAAACATATTAGATGATGATTTATTAAATAAACAACATAACACAAATGTTCTAGCGCCACCACCTCTCGACGATCCAGTTATGCCGCTGAATACCGTTCAATCCAGTTTAATGGATTTCTTAGCTGAAAGTTTAGCTAGCGATGATTTGAATATGTTTAATACATTACCAAATATAGCACCAGAGCCGTTGGTTGAAAGTGCTGGTAAAAATGATATGTTACCGCTACTTGAAGCCCATAATGATAATGCCAACTTTTTCGAAAATACTTCAATAATAAAAGCTGAACCGATGGATTTGAATGGTCATTTATATAGTGATTATAATACACAAGTATTGTTAAATGAAAAACTGAAAAGCTTTTTTACAAATTCAACATTTCCCTTAGATCAACAACAACAACCACAACAACATTTTAATAATAATTTTTTGAGCAATTCAGTAGCTGGTATAGGAAAAAATTTTCATGATAACATGGAGCCAGTACAAACTGAAAATTCTCTTCACACTAATTCGGAATTTTCCAATGAGCTGGATGAGGATAATACTACAACATCTATTACAAACCAAAATCCTATACTTAACGAAGAAAAACCAGAGGAACAACCAGAATCTGACGAAGAAGACGAAGAATCAGATTCTGAAGAATTTCAACCACGTATTGTACAAGTAACAAATTTCCAACAATTAACGGCTGAAAAACAATCTTGCTCCTCGTTAGGTGCTACAAGTCCCAGTAAAAGTAGTGGTAAATTAATTAAACAAGAACTAACATCAGATTCCGAATTTCGAAATAGTGTTAGATCAAATATGGCCGATGAGATAAATGAAGATTCATCCGATGATGATGACGATAATCTGAGTACAACATTAAGTGCTTGTAAACCTAGTCTTTTTACCAAACAACCTAAACGTCAATGGCCCTGGCTAATAGATAATCGTTCGGATGATATGATGGAAGAAGAAATACAAGATAAAACGGAATCATCAAATAATACAGATCTTAACCTAATGAGTGAATACGAGGAAAAAGAATTGCTACAAAAATTACGTAAAATTTTCAATTTAGAAGAGAAATGTAAAATTCACATACCACCATTCATTAGAAGATTTTATCGTAAACTATGTATACGTGAATGGAAACGAGAACATGGTAAACCTATATTTAATCTAGACGATTATGTTAGTAACAATAAGCAACGCTTAGGATCACATATGTCTGAAAAAAACAAAATTATAGAACGTTATCAACTTATTTCCTTATCTTCTTCGGATGTTAAAAAATCATTTTATGCTCGCATAGCGGGTTCTTCACAGTATGAGTTATTTGAATCTCCTTACACGCAGCGTATTTTACATCCTTTTATTTATCGTGATAGAAAATGTTGTCCTCCATTTCTTAAGCTTATGTGTGAACTGCAATACAAAGTTAATGGTATACCACCGACTCGAGCACCTATAGATTTTTGTTATGTACGGCCTAATCATATAGCAGCAGTAAATGCTCTATTACAAACGGTATTTTGGCCAGGAATTGATATGTCTGAATGCTTAAGTTATCCAGATTTTAGTGTAGTAGCTTTGTATAAAAAATTAGTTATAGGCTGTGGTTTTCTAGTACCTGATGTTGGTTTTAATGAAGCCTACATTTCTTTTATGGCAGTACGACCGGGTTGGCAAAGAAGTGGTATTGCTACTTTTATGTTATATCATTTAATACAGACTTGTATGACAAAGGATATAACGTTACATGTATCGGCCACAAATCCTGCAGTTGTTTTATATCAAAAGTTTGGTTTTAAAATTGAAGAAGTTATATTGAATTTTTATGAAAAATATTTACCTTTCGATTCGAAACACAGCAGAAATGCATTCTTTTTAAGATTAATGAGATGA	MATLQCSYCSLDINDERFLHCGNCGGDVHIKCLRHASTPGDLLGDVFFDFTCAKCMQIQFESPSTSKGLHGGNSVDVDNVVREKFVRQRMPWLLVITMALYNLAIKSKGLSRHGYFHWRTHIVNFIDKNWDYLFDPTIKRRKKWTGSISGALSHNSPKYFTSGQELFDETGWWKLTHANKTPKDIFNLYEQECLKRQQMRQDKRQQDDNYASDNSANENDSKRPKRHDSDDDLVPTDSCSRTIPYMGRKPKIAKPLNILDDDLLNKQHNTNVLAPPPLDDPVMPLNTVQSSLMDFLAESLASDDLNMFNTLPNIAPEPLVESAGKNDMLPLLEAHNDNANFFENTSIIKAEPMDLNGHLYSDYNTQVLLNEKLKSFFTNSTFPLDQQQQPQQHFNNNFLSNSVAGIGKNFHDNMEPVQTENSLHTNSEFSNELDEDNTTTSITNQNPILNEEKPEEQPESDEEDEESDSEEFQPRIVQVTNFQQLTAEKQSCSSLGATSPSKSSGKLIKQELTSDSEFRNSVRSNMADEINEDSSDDDDDNLSTTLSACKPSLFTKQPKRQWPWLIDNRSDDMMEEEIQDKTESSNNTDLNLMSEYEEKELLQKLRKIFNLEEKCKIHIPPFIRRFYRKLCIREWKREHGKPIFNLDDYVSNNKQRLGSHMSEKNKIIERYQLISLSSSDVKKSFYARIAGSSQYELFESPYTQRILHPFIYRDRKCCPPFLKLMCELQYKVNGIPPTRAPIDFCYVRPNHIAAVNALLQTVFWPGIDMSECLSYPDFSVVALYKKLVIGCGFLVPDVGFNEAYISFMAVRPGWQRSGIATFMLYHLIQTCMTKDITLHVSATNPAVVLYQKFGFKIEEVILNFYEKYLPFDSKHSRNAFFLRLMR
LOC111687232	NC_060954	XP_023305425.2	LOW QUALITY PROTEIN: mediator of RNA polymerase II transcription subunit 18	37	1.12	1.26	1.5	ATGAACCCGATTACTTCCTCAAAAGAATCTCTGTCGCAGGCACTACAATGCAAAATTATACCAAATCAAGAATACCTACTACAAGGATCAATAATAGAATCTGCTGTTGATCATTTATTGCACAGGCTTCGTGGTCTTTGTGACATTGTGTGACAATGTTGAAACGGCTCCAGAAACCTTTCATGATTTGGAAGTTTGTATGAGCATGAGGCAGCCAAATCAACAATTAAGTGTGAGAGTTCGTCGAGCACTTGATAGAGATGTGCCATATCAACTGAGATATATAGGACAACCTGAATTAGATCGATCTAGGCCAACTCTTGTACGATCAAGTATTGATGTAGGATGTACTGCAACTGTTCTTGAATTTTTAACCGAATTAGGCTGCCGTCTAGACTTCGAATATGTTAGTCAAGGATATATGTTTCGAAAAGGACGAATGAAGATAACCGTAGCAAAAGTATTTAAAATAATGCACGGAAAGCAGAATGATGGTGAACCAGTTTGTCACAGCTTTCTGGTAGAACTATCGGTTTTAGCACCAAATGGACAAGATGCAATAGGAGATGAAATGAGGATTTTTGCAGAGCAATTAAAGCCTTTAGTACAACTTGAGAAGATTGATTACAAAAGACTGGGAACATTGCCTTAA	MNPITSSKESLSQALQCKIIPNQEYLLQGSIIESAVDHLLHRLRGLCDLCDNVETAPETFHDLEVCMSMRQPNQQLSVRVRRALDRDVPYQLRYIGQPELDRSRPTLVRSSIDVGCTATVLEFLTELGCRLDFEYVSQGYMFRKGRMKITVAKVFKIMHGKQNDGEPVCHSFLVELSVLAPNGQDAIGDEMRIFAEQLKPLVQLEKIDYKRLGTLP
LOC111687231	NC_060952	XP_023305424.2	plexin-B-like	16	0.87	1.36	1.17	ATGGATGCTTGTTCAGTTACCGAACATAGATTGGGTAAAGATTCACCATCCAATAAATTATTATTTGCCAAGGATATTCCTCAATACCGTAAAATGGTTAAGCAATTCTACAGAGATGTTGCTAGACTGCCACAAATTAGCGATCAGGAAATGAGTACTGCTATGCAGCAATTATCCATACAACAAAATGACGAATTCGATACTGTAGCTGCTCTAAAAGAGCTTTATATATACGTTACCAAATATAATGATCAGATAATAAATGCCTTAGAAAATGATATAAATTGTAAAAAAATGCATCTGGGCTACAAATTGGAAAATGTTGCATTCACTTTAGAAGGAGAAGAGACTTCTGCTTGCTGA	MDACSVTEHRLGKDSPSNKLLFAKDIPQYRKMVKQFYRDVARLPQISDQEMSTAMQQLSIQQNDEFDTVAALKELYIYVTKYNDQIINALENDINCKKMHLGYKLENVAFTLEGEETSAC
LOC111687226	NC_060954	XP_023305418.2	protein NDRG3 isoform X1	357.56	4.07	6.19	5.47	ATGCCACAGGCAGAAGGTGGTTATATCTCCCTAGAGGGTAGTGGTGCAAATAACAATGGCCAATCGATTTATCAGTCCACAACAGAGCCCACAGGACCCGTTTCAGTCTTTGAGTCCGTTAAACGGGCCATTGGTCAAGTTGTGGGCACAAATAATGGTCAAGACTCAGATGATTTGCTCAATAATAGTGGTCGTCAACCTGTTATAATTGGTTCAAGAGACCGGGATAAAACGGGTAAGACTCTCCACAACAAGATGCCATCTGCACCTACACACACTGCCGAGGAGGCTCGTCTACTGGGAACCATGCCAGTTGATCCCATGGACGATATTGAGCTGCGCTCTGTGCAATTGCAATTCCCTCATGCTCGTGGCTCAATTATTGATGCTTGCGACCAAAGACGCATACCAACGGATAAAGGTGATGTTTTAGTGGCTATACAAGGTGATACAACGAAACCAGCCATTTTAACTTATCATGATTTGGGATTGAACTATGCAACCAGTTTTGCTGGATTTTTCAATTATCCTTTGATGCGAGGTTTATTAGAAAATTTCTGCGTTTATCATGTCACAGCACCGGGACAAGAGGAAGGCGCACCTACTTTACCAGAAGATTACATTTATCCAACAATGGAAGAGCTGGCCAGTCAATTACAATTTGTTTTATCCCATTTTGGTCTCAAGTCTGTTATTGGCTTTGGCATTGGGGCTGGAGCAAATATTTTGGCACGCTTTGCATTAGCTCATCCCGATAAAGTAGGAGCCATGTGTCTTATTAATTGTGTTTCTACCCAATCGGGATGGATTGAATGGGGCTACCAAAGTTTTAATGCCCGTTATTTACGTACTAAAGGTATGACTCAAGGTGTAATTGACTACTTGATGTGGCATCATTTCGGACGTAATCCCGAGGAACGTAATCACGATTTAGTACAAATGTACAAACAGCATTTTGAACGTGGTATTAATCCCACCAATTTGGCCATGTTCATAAATTCTTACATTCATCGCAACGATCTTAATATCTCACGTACACCACCCGGTACACCTGGAACTGAACCATCTGCTGCAACCTTAAAAATGCCCATTATGAATATAACTGGTGCTTTATCACCTCATGTTGACGACACGGTAACATTCAATGGCCGTTTGGATCCAACCAACTCTACATGGATGAAGATTTCGGATTGCGCCATGGTTTTAGAGGAACAACCAGCTAAGTTGGCCGAAGCCTTTAGGCTTTTCTTACAAGGCGAAGGCTACGCTACGCCGCTTTCAACACCAGCATCATCACCTTGCGGTACTAAGTACCTATCGTATTCGAATATATTTTTTGCCAACTTTAAAGAGGAACAGGAACGGGTCTTGGCCGAGAAATTGAAACATCAGCAGCAACAACAACAACAACACACACGTATACGCACCAATACTCGTCTGTGTCGCGAAACAGCCATTAACAATAACAACGATTGCTCATCATCGGAATCGCAGGACTACGCATCAACATTGGATAATGGAAATGTGCAAATCAATGAAACTGCCAATATTTTATATGAACACAATTCTGAAATACTAGACAACATTGAAGAGGAGGAGGAATGCTCATTGAAAAAGCACACTATCAATGGAACATTGTACACAACTGCATCCACAAATGGTGGCCCAACAGCACAGTCAAAAAAGATACGCATTACTGAAAACCCACTGCCGGAACCAGTTAGCTGTTAA	MPQAEGGYISLEGSGANNNGQSIYQSTTEPTGPVSVFESVKRAIGQVVGTNNGQDSDDLLNNSGRQPVIIGSRDRDKTGKTLHNKMPSAPTHTAEEARLLGTMPVDPMDDIELRSVQLQFPHARGSIIDACDQRRIPTDKGDVLVAIQGDTTKPAILTYHDLGLNYATSFAGFFNYPLMRGLLENFCVYHVTAPGQEEGAPTLPEDYIYPTMEELASQLQFVLSHFGLKSVIGFGIGAGANILARFALAHPDKVGAMCLINCVSTQSGWIEWGYQSFNARYLRTKGMTQGVIDYLMWHHFGRNPEERNHDLVQMYKQHFERGINPTNLAMFINSYIHRNDLNISRTPPGTPGTEPSAATLKMPIMNITGALSPHVDDTVTFNGRLDPTNSTWMKISDCAMVLEEQPAKLAEAFRLFLQGEGYATPLSTPASSPCGTKYLSYSNIFFANFKEEQERVLAEKLKHQQQQQQQHTRIRTNTRLCRETAINNNNDCSSSESQDYASTLDNGNVQINETANILYEHNSEILDNIEEEEECSLKKHTINGTLYTTASTNGGPTAQSKKIRITENPLPEPVSC
LOC111687224	NC_060952	XP_023305416.1	cytoplasmic FMR1-interacting protein	1428	7.28	10.08	9.76	ATGACGGAAAAAATTACTTTGGCAGATGCTTTGTCTAATGTGGAAGTTTTGGACGAGTTGTCACTGCCCGATGAACAGCCTTGCATAGAGGCACAACCATGTTCGGTGATATATAAGGCAAATTTTGACACTAACTTTGAGGATCGTAATGGTTTTGTTACGGGTATAGCCAAGTATATAGAAGAAGCTACCACTCATGCAAACTTGAATGTCTTACTGGATGAAGGCCAAAAACATGCTGTTATGTTGTACACTTGGCGCTGCTGTTCGCGCGCTATACCACAGCCCAAATCCAACGAACAACCCAATCGTGTGGAAATTTATGAGAAAACCGTCGAAGTTTTGGCACCCGAGGTCAATAAACTTTTAAATTTCATGTATTTTCAACGTAAAGCCATAGAGGCATTTTCCGTAGAAGTGAAACGTCTCTGTCATACAGAGAAACGCAAAGATTTCGTTTCGGAGGCATATCTTTTGACATTGGGAAAATTTATCAACATGTTTGCTGTTTTGGATGAATTGAAAAATATGAAATCGAGTGTTAAAAATGATTACAGCACCTATCGTCGTGCTGCCCAGTTTCTTAAAGTCATGTCGGATTCTCACACATTGCAGGAATCACAAAATTTGTCTATGTTTTTAGCCACACAGAATAAGATACGCGACACTGTAAAGGATACTTTGGAGAAAATTGTCGGCTATGAGGATTTGCTATCGGAAGTGGTAAACATTTGTGTACACATGTTCGAGACCAAAATGTATTTGACTCCAGAGGAAAAGCACATGCTGGTAAAGGTTATGGGCTTTGGTCTTTTCCTTATGGACAGTGATGCATGCAATATTAATAAATTGGATCAGAAAAAGAAGATTCGTTTGGATCGCATCGATCGCATATTTAAAAATCTTGAGGTGGTGCCTCTATTTGGTGATATGCAAATTGCTCCCTTTAATTACATCAAGAGAAGCAAACACTATGATCCCAGTAAATGGCCCCTATCCAGCTCGAATGCTGTTAGCCCTCAGGCTGATTTAATGGTACATTTGCCGCAAATACGTGAAGATCATGTTAAATATATTTCGGAATTGGCTCGTTATACTAATGAGGTTACCACCACGGTTAAGGAAAATCCTTCGGATGCCGAAAATAGAGCTACTTCTGATTTGGCTTTGCGTGGTTTGCAGCTGTTGTCTGAATGGACAAGTGTTGTAACGGAATTGTATTCTTGGAAATTATTACATCCAACCGATCATCATCAAAACAAAGAATGTCCCGTAGAAGCGGAAGAGTATGAAAGAGCTACTCGCTATAATTATACATCGGAGGAGAAATTTGCTTTAATTGAAGTCATTGCAATGATTAAGGGATTACAGGTTCTTATGGCACGCATTGAAACCGTACTCTGTGAAGCCATTCGTCGCAACATCTATTCGGAGTTACAGGATTTTGTTCAGCTTACTTTACGTGAACCTTTGCGTAAAGCGGTGAAAAATAAAAAGGATCTTATACGTAGTATTATTATGTCGGTGCGAGAAACTGCTGCCGATTGGCAAAAGGGCTACGAACCCACTGACGATCCTGTCATTAAGGGTAAAAAGGATCCTGATGGTGGTTTTCGCATAAATGTGCCTCGTCTAAATGTCGGACCTTCTTCCACTCAACTATACATGGTGCGTACCATGTTGGAGTCCCTAATTGCCGATAAGTCGGGAGGAAAACGTACATTGCGTAAAGATATCGATGGGAATTGTCTTATGCAAATTGATTCATTCCACAAGACCTCCTTCTATTGGAGCTATTTGTTGAATTTCAGTGATACCCTACAAAAATGTTGTGATTTATCACAGCTTTGGTATCGTGAGTTCTATTTGGAGATGACAATGGGCCGTAAGGTCAACAAGTGTATGGTGAGACATCAACATAATGAGGAATGCAAGGATTTGATAACTATGGAAAAGCGTATACAATTTCCCATTGAAATGTCTATGCCTTGGATATTAACCGATCATATATTACAAACTAAGGAGCCCTCAATGATGGAATTTGTTTTATACCCTTTAGATTTGTACAATGATTCAGCACATTATGCCTTGACTGTTTTTCGTAAACAATTCTTGTATGATGAAGTTGAGGCTGAGGTTAATTTATGCTTCGATCAATTTGTTTATAAATTGAGTGAACAGATATTCGCTCATTACAAGCAATTAGCAGGAAGTATTTTCTTGGATAAACGTTTCCGCTTAGAATGTGAAGTTTTGGGTTTTAATTTTCAATCGTATCCACGTAACAATCGTTATGAAACTCTGCTTAAACAGAGACATGTACAACTTTTGGGACGTTCTATTGATTTGAATAAATTAATTACACAACGTATAAATGCCAATATGCATAAAAGTATTGAATTGGCCATAAGCCGCTTTGAAAGTAACGATATAACAGGCATAGTGGAATTGGAAGGTCTATTGGAGTGTAATCGTATTTGTCATAAATTACTTACCAAATACTTGGCATTAGATAATTTCGAGTCTATGGTTAAAGAGGCAAATCACAATGTTTTGGCACCATATGGACGTGTTACTTTGCATGTATTTGTGGAATTAAATTATGATTTTTTGGTTAATTATTGTTATAATGCAGCTACCAATAGATTTGTGCGCAGTAAAGTTAATTTGGCTTCCTCTCAGCCCATGCAACGTGAAAAGCCACCACAAATGTCACACTATTATCTATGGGGTTCGAAACAATTGAATGCTGCCTATTCTACACAGTATGGTCAGTATACCGGTTTCGTAGGTGCTCCACATTTTCATGCCATGTGTCGTCTGTTGGGCTATCAGGGTATTGCTGTTGTTATGGATATCATTCTAAAGGATATTGTTAAACCTTTAATACAAGGTTCTCTTTTACAATTTACCAAAACTCTAATGAGCGCCATGCCAAAATCTTGTAAGCTACCAAGATGTGAATACGGTTCACCCGGTGTCTTAAGCTATTATCAAGCTCATTTAACCGATATTGTACAATATCCCGATACTAAAACTGAACTATTTCAATCGTTTCGTGAATTTGGTAATTGCATTATATTCTGTTTGTTGATTGAACAGGCATTGTCACAGGAGGAGGTTTGTGATCTATTGCATGCTGCATTATTTCAAAATATATTCCCAAGACCATTTTGTAAGGAAAACGAAAAACCAGAAGCCAAACAAAAACGTTTGGAGGCACAGTTTGCTAATTTACAAATTGTTTCGAATGTAGAAAAATTGGGCACCGCTAAGCAAGCCATGATTGCCCGTGAAGGAGATTTATTGACACGTGAACGTTTGTGTTGTGGCCTAAGTATTTTTGAAGTTATTTTAAATCGCATCAAAAGCTATTTAGATGATCCTGTCTGGACCGGACCGGCACCAGCTAATGGCATTATTCATGTGGATGAGTGTTCGGAATTTCATCGTTTATGGTCTGCATTACAGTTTGTTTACTGTATACCTGTACGTGGCACCGAATACACTATAGAGGAACTATTTGGTGAGGGTCTTAATTGGGCTGGTTGTGCTATGATTGTTTTACTGGGTCAACAGAGACGTTTTGAGGCTTTAGATTTTTGCTATCACATATTGAGAGTACAAAGGGTCGATGGCAAAGATGAAGATGTTAAGGGAATTAAACTTAAACGCATGGTAGATCGTATAAGACGTTTCCAGGTATTAAATTCCCAAATATTTGCTATTTTAAATAAATATCTTAAAGGCAGTGATGTGGAGGGTTCAAATGTAGAACATGTACGCTGTTTCCCGCCACCACAACATCCTTCAGTGATTTCTTCACATTATCAAGATCCCAATAAATTAAGACAAAGTATGAATAATTAA	MTEKITLADALSNVEVLDELSLPDEQPCIEAQPCSVIYKANFDTNFEDRNGFVTGIAKYIEEATTHANLNVLLDEGQKHAVMLYTWRCCSRAIPQPKSNEQPNRVEIYEKTVEVLAPEVNKLLNFMYFQRKAIEAFSVEVKRLCHTEKRKDFVSEAYLLTLGKFINMFAVLDELKNMKSSVKNDYSTYRRAAQFLKVMSDSHTLQESQNLSMFLATQNKIRDTVKDTLEKIVGYEDLLSEVVNICVHMFETKMYLTPEEKHMLVKVMGFGLFLMDSDACNINKLDQKKKIRLDRIDRIFKNLEVVPLFGDMQIAPFNYIKRSKHYDPSKWPLSSSNAVSPQADLMVHLPQIREDHVKYISELARYTNEVTTTVKENPSDAENRATSDLALRGLQLLSEWTSVVTELYSWKLLHPTDHHQNKECPVEAEEYERATRYNYTSEEKFALIEVIAMIKGLQVLMARIETVLCEAIRRNIYSELQDFVQLTLREPLRKAVKNKKDLIRSIIMSVRETAADWQKGYEPTDDPVIKGKKDPDGGFRINVPRLNVGPSSTQLYMVRTMLESLIADKSGGKRTLRKDIDGNCLMQIDSFHKTSFYWSYLLNFSDTLQKCCDLSQLWYREFYLEMTMGRKVNKCMVRHQHNEECKDLITMEKRIQFPIEMSMPWILTDHILQTKEPSMMEFVLYPLDLYNDSAHYALTVFRKQFLYDEVEAEVNLCFDQFVYKLSEQIFAHYKQLAGSIFLDKRFRLECEVLGFNFQSYPRNNRYETLLKQRHVQLLGRSIDLNKLITQRINANMHKSIELAISRFESNDITGIVELEGLLECNRICHKLLTKYLALDNFESMVKEANHNVLAPYGRVTLHVFVELNYDFLVNYCYNAATNRFVRSKVNLASSQPMQREKPPQMSHYYLWGSKQLNAAYSTQYGQYTGFVGAPHFHAMCRLLGYQGIAVVMDIILKDIVKPLIQGSLLQFTKTLMSAMPKSCKLPRCEYGSPGVLSYYQAHLTDIVQYPDTKTELFQSFREFGNCIIFCLLIEQALSQEEVCDLLHAALFQNIFPRPFCKENEKPEAKQKRLEAQFANLQIVSNVEKLGTAKQAMIAREGDLLTRERLCCGLSIFEVILNRIKSYLDDPVWTGPAPANGIIHVDECSEFHRLWSALQFVYCIPVRGTEYTIEELFGEGLNWAGCAMIVLLGQQRRFEALDFCYHILRVQRVDGKDEDVKGIKLKRMVDRIRRFQVLNSQIFAILNKYLKGSDVEGSNVEHVRCFPPPQHPSVISSHYQDPNKLRQSMNN
LOC111687223	NC_060952	XP_023305415.2	uncharacterized protein LOC111687223	301	16.92	19.07	22.69	ATGCAAATTTTACATATTGTCTTTGTCTTTTTAATATTTTCGAGTGCAATTTGTGTTAATAGTTCGCAAATTTTTCGAAAATTATTTGGTGAAGTTTTAGTACCACAACAGCAGCGTTATTATAATGCACATTCATATCAGTATCCTGTGTCGTCGTCAACTTATCAACAATATCCACAAAATACGAATGGTTATTATTATCAGCCACCACCACCACCACCAGCCAGAAGACATCATACTAGACAACGTCAAAGTCCAGTAAGACAAGAGAAATCCTATAAAGATATATGTCATATGGTTCATAATGATGGCTTTACGAATCCAGGAAATGTACCCAGATGTCCGTATTAG	MQILHIVFVFLIFSSAICVNSSQIFRKLFGEVLVPQQQRYYNAHSYQYPVSSSTYQQYPQNTNGYYYQPPPPPPARRHHTRQRQSPVRQEKSYKDICHMVHNDGFTNPGNVPRCPY
LOC111687221	NC_060952	XP_023305413.2	uncharacterized protein LOC111687221	0	0	0	0	ATGCCAAGAAAAGTAAATAAGAAATTCTTTATAAGTTTTACATTTAATTCGCGCAAAAAAATGCCAACTTCTTTAACAACCTCGGATCTGCAATTGGATGAAGAAACAGCAGCATCAAATATAGGTGTGGTAATTAAAAGAAAATTAAAGAAAACCACTCAGATGGTAGATGAGGCATTAATTGAATTACATACGGCAAAAGGCGTTACTATAAAACAGATCTATAGTTTTATATTGAACAATTACAATCTGGAATCATTATCCCATGCTAGGGTAGGCCTCATCAAAAAACATATAATAGCTTTAAGAGAATCTAACGATATAATAAATAAAACAGGACGAGGATTTATAGGCCACTTAAAATTGGTGGATAAGAAAGAGTTTATAAAGAAGCTTAAAACAAATATGCAACTAGCTAAAGAGCGTTATAATGCTAACAAGAGATTAGCTAAACAAAACAGTGAATCAAATACAACAAATAAAACTAAAAGATTAAAAAATACCAGCGCTAAGAGAAACTATAAGAAAGCATCTCTTAATACAGAACTAATCGCTCCACCGGTGATACCCAGACAAGTTACACCACCTTTACCGGTTGTTAACAATGTTTCAATGTTTGATACACCCATGTTACCAACACAGGTACATGCTTCAACACCTTTTATTCGAGTAGGATATATACCGCCGGCTCCTGCAGTAACACAAACGGAAAATAGAAAAAGACCCGCTGCAGATGAGTTGGGTACACCGCGAACTTCTCTGCCGGGTAAAAAGCGTAGATTATTAAAACGCTTTGAATAA	MPRKVNKKFFISFTFNSRKKMPTSLTTSDLQLDEETAASNIGVVIKRKLKKTTQMVDEALIELHTAKGVTIKQIYSFILNNYNLESLSHARVGLIKKHIIALRESNDIINKTGRGFIGHLKLVDKKEFIKKLKTNMQLAKERYNANKRLAKQNSESNTTNKTKRLKNTSAKRNYKKASLNTELIAPPVIPRQVTPPLPVVNNVSMFDTPMLPTQVHASTPFIRVGYIPPAPAVTQTENRKRPAADELGTPRTSLPGKKRRLLKRFE
LOC111687210	NC_060954	XP_023305412.2	epidermal growth factor receptor isoform X2	300	1.45	1.8	1.94	ATGATGAAAAATTTTAAATTAATTTTGGGGCTCCTGCTCATTTTATGGGATTTTTCGACAGCCGGAACTCCAGGTTACGTGGATCATGGCGATACCAAAGTTTGTATTGGTACTAAATCTCGTCTATCAGTGCCCTCAAATCGAGAACATCATTATCGAAACTTACGTGATCGCTACAATAACTGCACTTATGTCGATGGAAATTTGGAGTTGACGTGGTTACAAGATCCCAATTCAGATTTGAGTTTTCTGGAGAATATTCGAGAAGTTACCGGTTATATATTGATAAGTCATGTTGATATACGTAAAGTCGTTTTCCCAAGACTTCAAATTATTCGCGGTCGTACATTGTTTAATCTGAATGTTCAAGACGAACAATTTGCATTTTTTGTTACATATTCGAAAATGTTTTCTTTGGAAATGCCCGCTTTACGAGATATCCTACAGGGTTCAGTGGGGTTTTTCAACAATTTTAATTTGTGTCATATAAAGAGTATTGACTGGAATGAAATAATGTCTGGCCCCACCGACAAATATCACTACAACTACATCTACAATTTCACTCTACCGGAAAGGGAGTGTCCTAAGTGTCATGAGTCCTGCGAGAAGGGCTGTTGGGGCGAAGGTCCTAATAATTGCCAAAAGTTTAGCAAAATCAATTGTTCACCCCAGTGTGCTCAAGATAGATGTTTCGGTCCTCGTCCTAGGGAATGCTGTCATCTTTTTTGTGCTGGTGGATGTACAGGACCTACGCAGAAGGATTGTATAGCATGTAAGAATTTCTATGACGATGGTGTCTGCAAAGAGGAATGTCCACCAATGCAGAAATATAATCCAACGAATTATTTGTGGGAGGCCAACCCAGAGGGAAAGTATGCCTATGGTGCCACATGTGTTAAAGAATGTCCCGAGCACTTGTTGAAAGATAGTGGAGCCTGTGTTAGAAGTTGTCCCGCCTTCAAGATGGCCAAAGACGGTGAATGTATACCATGTAATGGCCCTTGTCCCAAGTCATGTCCAGGCCTTGCAATCTTGCATGCTGGTAATATAGAGTCTTATAGAGGATGTACTGTCATTGAAGGTTCTTTACGGATTTTGGATCAGACTTTTTCTGGTTTCCAAGATATTTATAAAAATTATTCTCTCGGCCCTCGGTATAGTTCAATGCATCCTGATGCTTTGGAAGTATTCTCAACTGTTAAAGAAATTACCGGTTATTTGGATATAGAAGGAGCCCATCCAGATTTTAAAAACCTCTCCTACTTCCGCAATTTAGAGGTAATACACGGTCGTCAATTGATGGAGAGTTACTTTGCATCATTATCAATTGTTAAAACATCATTGCAAAGTTTGGAATTGAAATCTTTAAAACGAATTAATGCTGGTTCCGTGGTAATTCAACACAACGACAAAATATGTTATGTAAACGAAATCAATTGGACCAAACTACAGAAATCAGGTGAACATGGCTTTGTGGTGGAAAGAAATCGCAATAAGGAGGATTGCAAAAAAGAAGGCTTAGTGTGTTCGAATCAATGCGACCAATCAGGTTGTTGGGGTTCCGGCAACGATCAGTGTTTGGAATGTAAAAACTTTGAGTACAACGGCACTTGTATTGCGGATTGTCGTAATATCACCAATGCTTATCAATTTAATGCAAAAACGTGCAAACAGTGTCATCCCGAATGTCGGACCTGTTCTGGTCCAGATGCTGAACATTGTGATGAATGTGTTCATGTAAGAGATGAAAATCGTTGCGTTACCGTTTGTCCGGAAAACAAATTTTCTGATTATGGTACATGTCGCAGTTGTCACCCAACTTGTGAAGGTTGTACTGGACCTCTTGACACCATTGGTCCTGGAGGTTGTAAGACATGCCCCCTGGCTATAATTAGTTCAGATGGAAATATTGAAAGATGTCTACAGAAAAACGATAAATGCCCAGATGGTTATTACTGGGAGTACGTGAATCCAAGAGAGCAAGGTCAACTCAAACCATTAGCTGGAAAAGCCATCTGTCGTAAGTGCCACCCTCGTTGTGAGCTGTGTAGTGGTTATGGCTTCCACGAACAGGTTTGTCAAAAATGTGCCGGCTATAAAAGGGGAGAACAGTGCGAAGATGAATGTCCATCAGATTATTATGCGGACGAAGCGAATCGTGAGTGTTTCATGTGTAATCAAGAGTGCAAAGGATGCACTGGTCCTGGTTCAGACGATTGTTTGGCGTGTCGTAGTTTCAAACTTTTCGGTGAAGGAGATCCTTATGACAATGCAACTATCTTTAATTGCACTTCAAAATGTCCACCGGAGTATTCACACGTTATTTATCAAGCTCCACACTTGGGAACATATTGTTCAGCAGTTCCTCTGAAGGGCTCCAAGTTGGTGGCAGCTGTTGATAACTACATATTTTTGATTATAGCATTGGTTACTTTAGTGTTGGTTTTGGGCATATTGAGTGTTGTCACCTACGTTTGTCGTCAAAAAGCCAAGGCCAAAAAGGAAGCTGTTAAAATGACCATGGTTTTATCAGGTTGTGAGGATTCTGAACCATTAAGACCTTCCAATATAGGTGCTAATTTGTCTAAATTACGCATTGTAAAAGAGGCCGAACTACGTAAAGGTGGTGTTTTGGGTATGGGAGCATTTGGTCGCGTTTACAAGGGTGTCTGGGTTCCAGAAGGAGAGAATGTTAAAATTCCCGTAGCCATCAAAGAGCTTTTGAAATCAACAGGAGCAGAATCAAGTGAAGAATTTCTCCGAGAAGCATATATTATGGCTTCAGTTGAGCATCCAAATTTGTTAAAACTATTGGCCGTATGCATGACTTCACAAATGATGTTAATAACCCAACTTATGCCTTTAGGTTGTCTCTTGGATTATGTTCGCAACAACAGAGATAAGATTGGTTCAAAGGCTCTACTTAATTGGTCGACACAGATTGCTAAAGGTATGTCATATTTGGAAGAAAAACGTTTAGTTCATCGAGATTTGGCAGCAAGAAATGTTTTAGTCCAAACTCCTTCTTGTGTGAAAATTACCGATTTCGGTTTGGCAAAACTCCTAAACAATGACTCAAATGAGTATAAGGCAGCGGGTGGTAAAATGCCAATTAAGTGGCTGGCATTGGAATGCATACGTCATCGTGTTTTCACAAGTAAATCGGATGTATGGGCATTCGGTGTGACCATATGGGAATTGCTTACATTTGGTCAAAGACCACATGAGAATATACCAGCCAAAGACATTCCTGATCTCATTGAAGTTGGCTTGAAATTAGAACAGCCAGAAATATGTTCCTTAGACATTTATTGTACTCTATTATCCTGTTGGCATTTGGACGCTGAAATGAGACCTTCATTTAAGCAGCTGGTGAATGTATTTGCTGAATTTGCCCGTGATCCCGGTCGTTATTTGGCCATTCCCGGAGATAAGTTCACAAGGCTTCCTTCATATACCAGCCAAGATGAGAAAGACTTGATTCGTAAGTTGGCGCCAACGTTTGATGGACCCGAGCCAATAAATGAGTCCGATGACTATTTGCAACCTAAATCAGCACCCGGTCCCCACAATCACGATGGCTCAGAAGACATTCCCAAACTAAATCGCTACTGCAAAGATCCCATGAATAAGAATTCTTCCAACGAAAGTGATGAAACCGATTCGAATGCTAGAGAAGTCGGAATAGGCGACTTGCGTTTAGATCTTCCAGTCGACGAAGATGACTACCTTATGCCCACCTGCCAAATGCCCTCACAGAGCCAACTTAACAATAATAACAATAATATAACAACGAGCAATGCCATGTCTTCAGCGCCGGGAGGTTATATGGATCTAATTGGTGTACCAGTCAGTGTCGATAATCCCGAGTATTTGCTCAACCCAACTGCCAACCAAAATCCCCAAGAGGCTCCCATACCAACACAAACACTCGGAATACCAGTAATGGTATCGAGGCCACCCAACGGAGTAACCACAATGCTTGATATGCCCGTAACACCCTCAGAACCCACAAGTTCTGATCATGAGTACTACAACGACACTCAACGAGAATTGCAACCTCTGCACCGAAATGAAACAAGGGTATGA	MMKNFKLILGLLLILWDFSTAGTPGYVDHGDTKVCIGTKSRLSVPSNREHHYRNLRDRYNNCTYVDGNLELTWLQDPNSDLSFLENIREVTGYILISHVDIRKVVFPRLQIIRGRTLFNLNVQDEQFAFFVTYSKMFSLEMPALRDILQGSVGFFNNFNLCHIKSIDWNEIMSGPTDKYHYNYIYNFTLPERECPKCHESCEKGCWGEGPNNCQKFSKINCSPQCAQDRCFGPRPRECCHLFCAGGCTGPTQKDCIACKNFYDDGVCKEECPPMQKYNPTNYLWEANPEGKYAYGATCVKECPEHLLKDSGACVRSCPAFKMAKDGECIPCNGPCPKSCPGLAILHAGNIESYRGCTVIEGSLRILDQTFSGFQDIYKNYSLGPRYSSMHPDALEVFSTVKEITGYLDIEGAHPDFKNLSYFRNLEVIHGRQLMESYFASLSIVKTSLQSLELKSLKRINAGSVVIQHNDKICYVNEINWTKLQKSGEHGFVVERNRNKEDCKKEGLVCSNQCDQSGCWGSGNDQCLECKNFEYNGTCIADCRNITNAYQFNAKTCKQCHPECRTCSGPDAEHCDECVHVRDENRCVTVCPENKFSDYGTCRSCHPTCEGCTGPLDTIGPGGCKTCPLAIISSDGNIERCLQKNDKCPDGYYWEYVNPREQGQLKPLAGKAICRKCHPRCELCSGYGFHEQVCQKCAGYKRGEQCEDECPSDYYADEANRECFMCNQECKGCTGPGSDDCLACRSFKLFGEGDPYDNATIFNCTSKCPPEYSHVIYQAPHLGTYCSAVPLKGSKLVAAVDNYIFLIIALVTLVLVLGILSVVTYVCRQKAKAKKEAVKMTMVLSGCEDSEPLRPSNIGANLSKLRIVKEAELRKGGVLGMGAFGRVYKGVWVPEGENVKIPVAIKELLKSTGAESSEEFLREAYIMASVEHPNLLKLLAVCMTSQMMLITQLMPLGCLLDYVRNNRDKIGSKALLNWSTQIAKGMSYLEEKRLVHRDLAARNVLVQTPSCVKITDFGLAKLLNNDSNEYKAAGGKMPIKWLALECIRHRVFTSKSDVWAFGVTIWELLTFGQRPHENIPAKDIPDLIEVGLKLEQPEICSLDIYCTLLSCWHLDAEMRPSFKQLVNVFAEFARDPGRYLAIPGDKFTRLPSYTSQDEKDLIRKLAPTFDGPEPINESDDYLQPKSAPGPHNHDGSEDIPKLNRYCKDPMNKNSSNESDETDSNAREVGIGDLRLDLPVDEDDYLMPTCQMPSQSQLNNNNNNITTSNAMSSAPGGYMDLIGVPVSVDNPEYLLNPTANQNPQEAPIPTQTLGIPVMVSRPPNGVTTMLDMPVTPSEPTSSDHEYYNDTQRELQPLHRNETRV
LOC111687220	NC_060952	XP_023305411.2	vesicle transport protein SEC20	280	7.67	9.29	10.29	ATGGACATTGAAAAATATACTTTACAGTCCATAAGACAAGAGTTAATAGATAATAATCTACAGGCTAAAGCCATAATACAAGATATAGTATCTTATCGTGGCTCTATACATGAATTGGAGGCATTAAACGAAGCGGGTAGAGCTAAACTGGCAGCTTTAAGGAAAAATATTGATCGTTTAAATGATTGGGCTAGAGATACCGGTGACCCGGCCCTATCGAAAGAGGTTGATACACAAAGGGAACAATTTTCGAAAGTATTACAAGCTTTTCGTAAGGCTAATGTAGCCACTATGCTGGAAATAGAGAAAGCTAATCGTGAAGAATTAATGGCCATTACCGGAGAAACCGATTTAAGGCAAAGACACAATGCCACAGATGGCAGTGGGGCAAGAAGTGGTGGTGGCACGGCTACACGTCATAATCGCGGCAGTCTGGTGTCACAGGAAAATAACGTTACTGAAAAAATGTTGGCCATTTCGCGACACCTCTCCGAGACCACACAAAAAAGTGCCATCACTTTAGAAACGCTCGTGGCTTCTTCACAAAATGTAGAAGCCACTCGTGATGAACTACAGAATACAGCCGGAACAATTTCACAATCTGGAAAATTACTTAAAAAATATGGACGACGTGAGTGCACCGATAAAATGTTATTATTCTTTGCATTTGCTTTCTTTTTGGCCTGTGTCTTTTATATTGTACAAAAGCGACTGTTCTAG	MDIEKYTLQSIRQELIDNNLQAKAIIQDIVSYRGSIHELEALNEAGRAKLAALRKNIDRLNDWARDTGDPALSKEVDTQREQFSKVLQAFRKANVATMLEIEKANREELMAITGETDLRQRHNATDGSGARSGGGTATRHNRGSLVSQENNVTEKMLAISRHLSETTQKSAITLETLVASSQNVEATRDELQNTAGTISQSGKLLKKYGRRECTDKMLLFFAFAFFLACVFYIVQKRLF
LOC111687219	NC_060952	XP_023305410.1	THO complex subunit 3	231	4.72	6.37	6.33	ATGGGTCGTACAAATGCTACAGTAGATGAATTAAAAAGTTATTTTAAAACACACAGTAAAATACGTGAGCAAAAAGCACATACATCGAAGGTTCATTCTGTTGGCTGGAGCTGTGATGGAAGACGTTTGGCATCGGGTTCTTTTGACAAAACTGTGGCCGTATATACTTTGGAACGTGATAGAGTGAGTAAAGAAAATACCTATCGTGGTCACACCGGTTCGGTGGACCAGCTTTGTTGGCATGCTACCAATGCAGATCTCTTAAGCACAGCTAGTGGTGATAAAACTGTGCGTATATGGGATATAAGAAGTGGTAAGTGTTCATCGGTAACCAATACAAAAGGAGAGAATATCAATATAACCTGGTCACCAGATGGTAAAACTATTGCGGTGGGCAATAAGGAAGATTTAGTAACTTTTATCGATACCAGAACAAATAAAATAAGAGCTGAGGAACAATTTAACTTTGAGGTTAATGAAATTGCTTGGAACAATAGCAGTGACTTGTTCTTTCTTACCAACGGTATGGGTTGTGTTCATATACTTAGCTATCCATCATTAGAACTGCAACATGTTCTAAAGGCTCATCCCGCCACTTGTATTTGCATAGAATTTGATCCTACTGGCAAATATTTTGCTACTGGTTCTGCTGATGCTTTGGTTTCGTTATGGGATGCCAATGAGCTGGCTTGTTTACGTGTACTATCACGTTTAGATTGGCCCGTACGTACGATATCCTTTAGTCATGATGGTAAACTGTTGGCTTCTGCCTCCGAAGATCTAATGATTGATATTGCTCATACGGAGACAGGTGAAAAGGTAGCCGATGTTTCCGTAGATGCTGCTACTTTTACTGTGGCCTGGCATCCAAAACAGTATTTACTAGCGTATGCCTGTGATGATAAGGACAGTAATGATCGTAGACGTGAGGCCGGTAATCTTAAGGTTTTTGGTTTTCAAGAGTAA	MGRTNATVDELKSYFKTHSKIREQKAHTSKVHSVGWSCDGRRLASGSFDKTVAVYTLERDRVSKENTYRGHTGSVDQLCWHATNADLLSTASGDKTVRIWDIRSGKCSSVTNTKGENINITWSPDGKTIAVGNKEDLVTFIDTRTNKIRAEEQFNFEVNEIAWNNSSDLFFLTNGMGCVHILSYPSLELQHVLKAHPATCICIEFDPTGKYFATGSADALVSLWDANELACLRVLSRLDWPVRTISFSHDGKLLASASEDLMIDIAHTETGEKVADVSVDAATFTVAWHPKQYLLAYACDDKDSNDRRREAGNLKVFGFQE
LOC111687218	NC_060952	XP_023305409.1	ubiquitin-like domain-containing CTD phosphatase1	132	2.7	3.55	3.62	ATGAGTAGTGATATTAAAGAAATAACAATAGTGGTTAAATGGAGTGCAAAGGAATATCCCATAACAGATTTGACCAATCAAGATACAGTGGCTGTGCTGCGGCATGAAATCTTTAAAAAGACACAAGTGCGTCCGGAGCGCCAAAAACTTTTAAATTTAAAGTACAAAGGCAAACTTGCAGAAGACTCTTTAAAATTGGGTAATTTAGAATTAAAACCAAATTTTAAATTAATGATGGTCGGTTCCACGGAGGCTGATATTGAGGATGCCTGTCAAAAGCCCGAAGATTTGGGCGAAATAATCGATGATTTAGATGAGAATGAAACCGAAGAGGAGACTGTGGAGAATTCTTCAATATATTTGGCTAAAGTAGAGAAACGCATTAAAGAGTATAAAATAACAGAGTTAAATCCTCCTAGACCAGATAAGCATTTATTAGTACTTGACATTGATTACACACTGTTCGATCATCGTTCGTCGGCAGAATCGGGTGCGGAGCTTATGCGTCCATACTTACATGAATTCCTAACATGTGCCTACGAGTACTATGACATAGTTATATGGTCTGCCACTGGCATGCGTTGGATTGAGGAGAAAATGCGTCTACTTGGTGTAAGTACACATGCCAATTATAAAATAATGTTTTATCTGGACTCCAATGCCATGATATCGGTTCATACACCCGACAGAGGTGTTATAGACGTTAAACCTTTGGGTGTTATATGGGGTCTGTATCCTCAGTATTCAGCAGCCAATACCATAATGTTTGACGACATACGTCGTAATTTCCTAATGAATCCTCGATCTGGTCTACGTATAAGACCATTTCGTCAGGCGCATTTAAATCGTAGCACCGATAAAGAACTACTTAAACTTTCCAAGTATTTAAAAGATATAGCTTTGAATTGCAAAGATTTTACCAAGCTTAATCATCGTAAATGGGAACATTATGATCCGCGTAAATAA	MSSDIKEITIVVKWSAKEYPITDLTNQDTVAVLRHEIFKKTQVRPERQKLLNLKYKGKLAEDSLKLGNLELKPNFKLMMVGSTEADIEDACQKPEDLGEIIDDLDENETEEETVENSSIYLAKVEKRIKEYKITELNPPRPDKHLLVLDIDYTLFDHRSSAESGAELMRPYLHEFLTCAYEYYDIVIWSATGMRWIEEKMRLLGVSTHANYKIMFYLDSNAMISVHTPDRGVIDVKPLGVIWGLYPQYSAANTIMFDDIRRNFLMNPRSGLRIRPFRQAHLNRSTDKELLKLSKYLKDIALNCKDFTKLNHRKWEHYDPRK
LOC111687217	NC_060952	XP_023305408.2	GDP-fucose transporter 1	701	13.52	18.6	18.13	ATGTATCAAAAATTGGAAGAAACCAAACAGCCCACAACATTAGTGGGCAAATATATAAAAGTATTTTTAGTTGTAGCTCTCTACTGGTGCATTTCTATTTTGACCGTTTTTGTAAATAAGCATTTACTAAGTAGTGATAGCGTTAAACTGGAAGCACCACTTTTTGTGACATGGTTCCAGTGTGTTGTTAGTGCTATAATATGTTTCGTTATGAGCCGTTTGGCTAAACAGTATCCCAATGTTATTAATTTTCCCGAGGGAAATCCATTGGATATTGATACCTTTAGAAAGATTTTACCTTTATCAATTTTGTTCACTTTAATGGTGGGTACAAATAATCTTTGTCTGAAATATGTGGGAGTAGCTTTTTACTATGTCGGCCGTTCCTTAACCACTGTCTTCAATGTGGTGTTGACTTATGTTTTGCTGAAACAGAAAACTAGTTTCGCCTCTATAATCTGCTGTGCTGGTATAGTAGCCGGTTTTATGTTGGGCGTCGATCAGGAATCACTAACAGAATCATTCTCCTGGCGTGGCACCGTATTTGGCGTATTAGGTTCTTTGGCTCTGGCTATGTATTCAATTCATACCAAAAAAGCTTTACAGCATGTAAATCAAGAAGTTTGGCTACTGAGTTATTACAATAATTTATATTCATCGTTTTTATTTTTGCCTTTAATAATACTTAATGGAGAACTGGAGGCCATAATAACTTATGAAAAAATTTTCGAATTTTGGTTTGTTTTAACCATGTTAATAGGCGGCCTATGTGGTTTCGCCATTGGCTTTGTAACAGCCCTACAAATAAAGGTCACTTCACCCTTAACCCATAATATATCGGGGACAGCAAAAGCTTGTGCTCAAACTGTGATAGCTTGCCAGTGGTATAATGAAACTAAATCATTGTTATGGTGGACGTCAAATATTGTAGTTCTAGTGGCAAGTGCTGCCTATACCAGAGTCAAACAATTGGAAATGCAACGTCAACACAACCGTAGCAATAGTCTGGCTCAAAAAGCTTAA	MYQKLEETKQPTTLVGKYIKVFLVVALYWCISILTVFVNKHLLSSDSVKLEAPLFVTWFQCVVSAIICFVMSRLAKQYPNVINFPEGNPLDIDTFRKILPLSILFTLMVGTNNLCLKYVGVAFYYVGRSLTTVFNVVLTYVLLKQKTSFASIICCAGIVAGFMLGVDQESLTESFSWRGTVFGVLGSLALAMYSIHTKKALQHVNQEVWLLSYYNNLYSSFLFLPLIILNGELEAIITYEKIFEFWFVLTMLIGGLCGFAIGFVTALQIKVTSPLTHNISGTAKACAQTVIACQWYNETKSLLWWTSNIVVLVASAAYTRVKQLEMQRQHNRSNSLAQKA
LOC111687215	NC_060952	XP_023305406.2	uncharacterized protein LOC111687215	16	0.12	0.16	0.16	ATGACCCATCATCAAAATATTAATGTTGTTAAGTGGTTTGTAAATTCTAAAATCACAACAAATGTTTATTTAACAACAATTGCTACAACAACTACAAAAACAACAACAACAACAATAAAACCAACATTAAAAATATTTATAATATTTTTATTAACAATACAAATAAATTGGTTAAATTGCAATGCTCTGCTACTCAAATGTCCTCTATATCAAATGCATTTACAAAAAATTGTTGGTTTTCGACCACCACTCGAATATTTAACTGAACGTAATTTAATTTATGCACCAGCAAATAATTATAAAGATCGTAATCGAATAGCAAGAGATGGTTATTCTATAAACGATAATCAAATGGAAAATAATACAGCAGCAAATTTTGAAACTACAGTTAGTTCCATGTGCTGGAGAATTTGTAATGATGATGATGCCTGCATAGCCTATGTACATCTTTTGGATACACACGAATGTTACGGTTATTCGTATTTCGAAAGAATCGATAATTATATGGCAGTGGGCAATGAATTACCTTTAGTGGCTGATGGTGAAGCAATATTCTATGAAAAGACCTGTTTAAGAGTACCCGAAATGTGTAAGAATCGTTTGTGGACCTTGACAAAAATACCCGGAAATAGTTTAGTATTCCAGGGAAAGAAAACAATAAGCACTTTGGTCACGCGACGTGAATGTGCTGAGAAATGTTTATTTGAACACGAATTCTCATGTTTATCTGCATCGTTTGCTCCCTCCTATCGCAATAATCATGAACGATTTAATCAGGATAAAAGTTTAGCAGCACGACAACATCAAACGACATTGGGTCGTTGTATCTTAAGTGATAAAGATAAAATGATACAACCAGATGCATTTCGAGCTGCGCCCTATGATGAGGAGTACATAGAGAATCAATGTTATGAGAGACCTGTAGAAAATGATCATTGCTCATATGAACTGTATGCAAATAGTACATTTTTGTATGCAGAGTCTAAAATATCGGGTCTAAATCAGAAGGAGTGTCAATCGTATTGTTCGCATGAGACTAGATTTTATTGTCAAGGAGTTTCATTTTACTATGAAAATGATATACAAAGATCAGAATGTCTATTGCACTCGGAAGACATTATATCGATGGGTCCAAGAAGTTTAAAACTAAGAGAGAATTCGGTCTACATGAGAAGAGTAAAATGTTTAGATGTACAAGTTGTTTGCACTCAAGACGATATGTCGATACGTTATACACCTAAAGATTGGTTTCAGGGGAAAATGTATGTTAGCATGCATTCAAAAGAGTGTATGATTCAAGGAAATGGTACTAAAAGTACGGTGCTAAAATTGAAAATCGGTAATGAAGCCAAAGAAAATAAATGTGGTATACTAAGAGCTTATGAAGTAACTAAAGAATATAGAAGAATTTTCATTTCAACTTTGGTGGTTATACAAAATAATCCCAATGTACAAACCCAGGGAGATCGTCTAATAAAAGTTGGTTGCATTATGAGTAATGTTACTTTAAAGGAAACACGTAAAGACGATAGTGTGGATATTAAGTTAGATGTAACTGAACCAAAGGATAATGCTTATTCCAATGATGACGTTACGGAAGATACAATGCCCAATGCCATAGCTCTAGAATCTTCTTTGGAATTTACTCAAAGTTTTTTGCCTAATGAAGGTTCTTTACATTACAATGCCAGCGATTTTCACCCAATGCCCAAGATAACTTTACAAATTATAGATTTAGCTCATGATCATCAAACCAACGATGTTCAAATTGGTCAAAGTTTAGAATTACAAATAGTGGCAGAATATACACAACAGCAACTGAGAGAATTTGCAACACTCGAAATGCCACCACTACCAGATTTTAGAGCCACTTCCCTGATAGCCAAAACATTAGATAATCAAAACTTTGTACATTTATTAGATGCCCGCGGTTGTCCCACAGATGCTAGTGTCTTTCCAGGTTTAGAACGTTTACGTACGCCAACGCGTAATATATTGAGAGCTAGATTTCATGCCTTTAAGTTTGCCGGCACATCTATGGTTAACTTTGATGTTAAAATACATTTTTGTACTAATCGCTGTCCAGATGATAATTGTCTAAGTTCTACCAATAATGCCAATTGGTATCCTATTATAACGGAAACTCCCACTAGACAGAAAAGACAAATTACCAACGATCAGCAATTGCAACAATTTAAAATACAAAATCCTATATACATATCGACCGTAATGGATGTTAATGATGATTTAACAGACAAAGAAAATTTAGAACCATTAATAGAGAATAAAACCGATGTTATACCATTAAATTTCAATTTAAATGTAAGAGGACCAGATAATACAAATAAAAATAGTTTTATTTATGGTGAACGAGGTATACTCCTAATTGCTGGTATAGATGATCAACTACATTTGGACAGCATTTGTGTTAATCAAAGTCTTCTAATAGCTTTACTAATATTTTGGCTTATATTTCAAATAATTTTAATGTTTAGCTGTTGTTATGTCATACAAAAATATAAACGTTTAGCTTTGATGGACGATGAAAGGCGTAAGATTCAAGAAAGTTTAGAATATTTAGAAGGTAGACGTGTACACTGGGCTGATCAGGGTGGTTATACACTGTAG	MTHHQNINVVKWFVNSKITTNVYLTTIATTTTKTTTTTIKPTLKIFIIFLLTIQINWLNCNALLLKCPLYQMHLQKIVGFRPPLEYLTERNLIYAPANNYKDRNRIARDGYSINDNQMENNTAANFETTVSSMCWRICNDDDACIAYVHLLDTHECYGYSYFERIDNYMAVGNELPLVADGEAIFYEKTCLRVPEMCKNRLWTLTKIPGNSLVFQGKKTISTLVTRRECAEKCLFEHEFSCLSASFAPSYRNNHERFNQDKSLAARQHQTTLGRCILSDKDKMIQPDAFRAAPYDEEYIENQCYERPVENDHCSYELYANSTFLYAESKISGLNQKECQSYCSHETRFYCQGVSFYYENDIQRSECLLHSEDIISMGPRSLKLRENSVYMRRVKCLDVQVVCTQDDMSIRYTPKDWFQGKMYVSMHSKECMIQGNGTKSTVLKLKIGNEAKENKCGILRAYEVTKEYRRIFISTLVVIQNNPNVQTQGDRLIKVGCIMSNVTLKETRKDDSVDIKLDVTEPKDNAYSNDDVTEDTMPNAIALESSLEFTQSFLPNEGSLHYNASDFHPMPKITLQIIDLAHDHQTNDVQIGQSLELQIVAEYTQQQLREFATLEMPPLPDFRATSLIAKTLDNQNFVHLLDARGCPTDASVFPGLERLRTPTRNILRARFHAFKFAGTSMVNFDVKIHFCTNRCPDDNCLSSTNNANWYPIITETPTRQKRQITNDQQLQQFKIQNPIYISTVMDVNDDLTDKENLEPLIENKTDVIPLNFNLNVRGPDNTNKNSFIYGERGILLIAGIDDQLHLDSICVNQSLLIALLIFWLIFQIILMFSCCYVIQKYKRLALMDDERRKIQESLEYLEGRRVHWADQGGYTL
LOC111687214	NC_060952	XP_023305405.2	F-box only protein 9	923	12.41	15.73	16.65	ATGTCGTCGGGTGCCGGTGAGGGTGGCGAAGGTGTATCTGATGATTCTTTAGAATCTTCCTTATCTGCCTTCCAAACAATGCCCAATGATTTTCGTTCAGCTTTGGATGATTTTCGCAACAATTGGCAAAGAGAATTACAACAGAAACAACAACCTAAGCCTAACACTAATGAAGAAACCGCTGAACAGCAGCCACCTCTAACGGCCGATGAGCTGCAAGAAACTGCAGATGTTATAGCGCCGCTTGTTAATGATGAACAGGCCGAGCAGCAGGCATTAGCTAAAAATCTCTTCCACAAGGCCGTAGAACTGGAACAAAGTGGCAAAGTATATGATGCTATACCCTTCTACCGTAAGGCCGTACAAATTGAACCCAATATAGAGTTTAAGTACTATGAACATCAAAAACTTAAAAGTAACGTACAAAACCCAATTAAAGTGGTTTTAAATACCACCTCGCCTCCAGAGTCTAATGAAGGTTTATTGGAAGAGGATTTACCAGATGATTTATATGAGAAATTTCAATTAGATTTATCACACAATCAGCATGGTCAACTAATACAGAGTAGTCGTGATTCTGGTATCATTACGACAGAAATGCATATTTCAGAATTGCCACCGGAATTGTTAATATATATATTACGTTGGGTTGTTTCCAATCAGCTGGATATGCGTTCGTTGGAACAGTGTGCCGCGGTATGTAAGGGCATGTACATACTGGCCAGGGATGAAGAGTTGTGGAAGTCGGCATGTGTTAAAGTTTGGGGCCACAATGTAGGCACTCTTACCCATACTTCTGGAGAAGATGAAAAATCTTCTATAGGCGATGGCCTTTGTCCCGTCATACCACGCTACTCAACATGGCGTCAAATGTTTATTGAACGTGAACGTGTTCTTTTCAATGGCTGCTACATTAGTAAAACTACTTACTTGCGTATGGGTGAAAATAGTTTCCAAGATCAATATTATCGTCCTGTACAGTTAGTTGAATACTATCGCTATATACGTTTTCTACCCGACGGCACCGTCCTAATGATGACCAGCTCCGATGAACCCTCCCAGGGTGTGACTAAACTTAAAAATCTACATCAATTGCGGCCGGATATTTTAAAGGGCCAATATCGTTTGTTTGGCTCAACTTTAAGTATTGTGGTTAGCAAGCAACAAGGCAAATTTATAACAAATCCTACCACTACTGCTGGTGGGTATACAAGACACAATAGGCGTGGCAGTATGGCATATGACGAGGGGACTTTTAATAGTACAAAATATTGTATAGAATTTCGTATATTGAATAAATCAAAGAGAAAGTTTGCACAGTTGATGTGGTTACATTATTCGGTGATACAGATTCGTAATAAACACGAAACAACTTCCGAATTTGAGTTAACCCCTTCCAAGTATCCACCGTTATGGTTTTCACCCGTACGCAGTTATCATTTAGATGCCGATGCTCCATTAGCTTAA	MSSGAGEGGEGVSDDSLESSLSAFQTMPNDFRSALDDFRNNWQRELQQKQQPKPNTNEETAEQQPPLTADELQETADVIAPLVNDEQAEQQALAKNLFHKAVELEQSGKVYDAIPFYRKAVQIEPNIEFKYYEHQKLKSNVQNPIKVVLNTTSPPESNEGLLEEDLPDDLYEKFQLDLSHNQHGQLIQSSRDSGIITTEMHISELPPELLIYILRWVVSNQLDMRSLEQCAAVCKGMYILARDEELWKSACVKVWGHNVGTLTHTSGEDEKSSIGDGLCPVIPRYSTWRQMFIERERVLFNGCYISKTTYLRMGENSFQDQYYRPVQLVEYYRYIRFLPDGTVLMMTSSDEPSQGVTKLKNLHQLRPDILKGQYRLFGSTLSIVVSKQQGKFITNPTTTAGGYTRHNRRGSMAYDEGTFNSTKYCIEFRILNKSKRKFAQLMWLHYSVIQIRNKHETTSEFELTPSKYPPLWFSPVRSYHLDADAPLA
LOC111687210	NC_060954	XP_023305404.2	epidermal growth factor receptor isoform X1	294	1.35	1.66	1.82	ATGAAAGGATTCAATTGGTTTGGAGCTTCACTACTCCTACTGATCGTACTCACACACAATTTCAGTTCCCTTCAAGCAGAACGCATACGCAATGGCCGCAACAGCAACAATCATAACAACGGAGCCAACACAGAGGACAGAGGGCAACGTAAACGTAATAACAACAGTCAAAAAACACAATCAGCCCATCGCCAACGTACCTCCTCGTCACAACATTTACTCTCATCTTTAGCCGCCCAACCCAATACTCACCATCACATAGAGGATCAACACACAGAATTTGTTAAGGGCAAAATTTGTATTGGTACTAAATCTCGTCTATCAGTGCCCTCAAATCGAGAACATCATTATCGAAACTTACGTGATCGCTACAATAACTGCACTTATGTCGATGGAAATTTGGAGTTGACGTGGTTACAAGATCCCAATTCAGATTTGAGTTTTCTGGAGAATATTCGAGAAGTTACCGGTTATATATTGATAAGTCATGTTGATATACGTAAAGTCGTTTTCCCAAGACTTCAAATTATTCGCGGTCGTACATTGTTTAATCTGAATGTTCAAGACGAACAATTTGCATTTTTTGTTACATATTCGAAAATGTTTTCTTTGGAAATGCCCGCTTTACGAGATATCCTACAGGGTTCAGTGGGGTTTTTCAACAATTTTAATTTGTGTCATATAAAGAGTATTGACTGGAATGAAATAATGTCTGGCCCCACCGACAAATATCACTACAACTACATCTACAATTTCACTCTACCGGAAAGGGAGTGTCCTAAGTGTCATGAGTCCTGCGAGAAGGGCTGTTGGGGCGAAGGTCCTAATAATTGCCAAAAGTTTAGCAAAATCAATTGTTCACCCCAGTGTGCTCAAGATAGATGTTTCGGTCCTCGTCCTAGGGAATGCTGTCATCTTTTTTGTGCTGGTGGATGTACAGGACCTACGCAGAAGGATTGTATAGCATGTAAGAATTTCTATGACGATGGTGTCTGCAAAGAGGAATGTCCACCAATGCAGAAATATAATCCAACGAATTATTTGTGGGAGGCCAACCCAGAGGGAAAGTATGCCTATGGTGCCACATGTGTTAAAGAATGTCCCGAGCACTTGTTGAAAGATAGTGGAGCCTGTGTTAGAAGTTGTCCCGCCTTCAAGATGGCCAAAGACGGTGAATGTATACCATGTAATGGCCCTTGTCCCAAGTCATGTCCAGGCCTTGCAATCTTGCATGCTGGTAATATAGAGTCTTATAGAGGATGTACTGTCATTGAAGGTTCTTTACGGATTTTGGATCAGACTTTTTCTGGTTTCCAAGATATTTATAAAAATTATTCTCTCGGCCCTCGGTATAGTTCAATGCATCCTGATGCTTTGGAAGTATTCTCAACTGTTAAAGAAATTACCGGTTATTTGGATATAGAAGGAGCCCATCCAGATTTTAAAAACCTCTCCTACTTCCGCAATTTAGAGGTAATACACGGTCGTCAATTGATGGAGAGTTACTTTGCATCATTATCAATTGTTAAAACATCATTGCAAAGTTTGGAATTGAAATCTTTAAAACGAATTAATGCTGGTTCCGTGGTAATTCAACACAACGACAAAATATGTTATGTAAACGAAATCAATTGGACCAAACTACAGAAATCAGGTGAACATGGCTTTGTGGTGGAAAGAAATCGCAATAAGGAGGATTGCAAAAAAGAAGGCTTAGTGTGTTCGAATCAATGCGACCAATCAGGTTGTTGGGGTTCCGGCAACGATCAGTGTTTGGAATGTAAAAACTTTGAGTACAACGGCACTTGTATTGCGGATTGTCGTAATATCACCAATGCTTATCAATTTAATGCAAAAACGTGCAAACAGTGTCATCCCGAATGTCGGACCTGTTCTGGTCCAGATGCTGAACATTGTGATGAATGTGTTCATGTAAGAGATGAAAATCGTTGCGTTACCGTTTGTCCGGAAAACAAATTTTCTGATTATGGTACATGTCGCAGTTGTCACCCAACTTGTGAAGGTTGTACTGGACCTCTTGACACCATTGGTCCTGGAGGTTGTAAGACATGCCCCCTGGCTATAATTAGTTCAGATGGAAATATTGAAAGATGTCTACAGAAAAACGATAAATGCCCAGATGGTTATTACTGGGAGTACGTGAATCCAAGAGAGCAAGGTCAACTCAAACCATTAGCTGGAAAAGCCATCTGTCGTAAGTGCCACCCTCGTTGTGAGCTGTGTAGTGGTTATGGCTTCCACGAACAGGTTTGTCAAAAATGTGCCGGCTATAAAAGGGGAGAACAGTGCGAAGATGAATGTCCATCAGATTATTATGCGGACGAAGCGAATCGTGAGTGTTTCATGTGTAATCAAGAGTGCAAAGGATGCACTGGTCCTGGTTCAGACGATTGTTTGGCGTGTCGTAGTTTCAAACTTTTCGGTGAAGGAGATCCTTATGACAATGCAACTATCTTTAATTGCACTTCAAAATGTCCACCGGAGTATTCACACGTTATTTATCAAGCTCCACACTTGGGAACATATTGTTCAGCAGTTCCTCTGAAGGGCTCCAAGTTGGTGGCAGCTGTTGATAACTACATATTTTTGATTATAGCATTGGTTACTTTAGTGTTGGTTTTGGGCATATTGAGTGTTGTCACCTACGTTTGTCGTCAAAAAGCCAAGGCCAAAAAGGAAGCTGTTAAAATGACCATGGTTTTATCAGGTTGTGAGGATTCTGAACCATTAAGACCTTCCAATATAGGTGCTAATTTGTCTAAATTACGCATTGTAAAAGAGGCCGAACTACGTAAAGGTGGTGTTTTGGGTATGGGAGCATTTGGTCGCGTTTACAAGGGTGTCTGGGTTCCAGAAGGAGAGAATGTTAAAATTCCCGTAGCCATCAAAGAGCTTTTGAAATCAACAGGAGCAGAATCAAGTGAAGAATTTCTCCGAGAAGCATATATTATGGCTTCAGTTGAGCATCCAAATTTGTTAAAACTATTGGCCGTATGCATGACTTCACAAATGATGTTAATAACCCAACTTATGCCTTTAGGTTGTCTCTTGGATTATGTTCGCAACAACAGAGATAAGATTGGTTCAAAGGCTCTACTTAATTGGTCGACACAGATTGCTAAAGGTATGTCATATTTGGAAGAAAAACGTTTAGTTCATCGAGATTTGGCAGCAAGAAATGTTTTAGTCCAAACTCCTTCTTGTGTGAAAATTACCGATTTCGGTTTGGCAAAACTCCTAAACAATGACTCAAATGAGTATAAGGCAGCGGGTGGTAAAATGCCAATTAAGTGGCTGGCATTGGAATGCATACGTCATCGTGTTTTCACAAGTAAATCGGATGTATGGGCATTCGGTGTGACCATATGGGAATTGCTTACATTTGGTCAAAGACCACATGAGAATATACCAGCCAAAGACATTCCTGATCTCATTGAAGTTGGCTTGAAATTAGAACAGCCAGAAATATGTTCCTTAGACATTTATTGTACTCTATTATCCTGTTGGCATTTGGACGCTGAAATGAGACCTTCATTTAAGCAGCTGGTGAATGTATTTGCTGAATTTGCCCGTGATCCCGGTCGTTATTTGGCCATTCCCGGAGATAAGTTCACAAGGCTTCCTTCATATACCAGCCAAGATGAGAAAGACTTGATTCGTAAGTTGGCGCCAACGTTTGATGGACCCGAGCCAATAAATGAGTCCGATGACTATTTGCAACCTAAATCAGCACCCGGTCCCCACAATCACGATGGCTCAGAAGACATTCCCAAACTAAATCGCTACTGCAAAGATCCCATGAATAAGAATTCTTCCAACGAAAGTGATGAAACCGATTCGAATGCTAGAGAAGTCGGAATAGGCGACTTGCGTTTAGATCTTCCAGTCGACGAAGATGACTACCTTATGCCCACCTGCCAAATGCCCTCACAGAGCCAACTTAACAATAATAACAATAATATAACAACGAGCAATGCCATGTCTTCAGCGCCGGGAGGTTATATGGATCTAATTGGTGTACCAGTCAGTGTCGATAATCCCGAGTATTTGCTCAACCCAACTGCCAACCAAAATCCCCAAGAGGCTCCCATACCAACACAAACACTCGGAATACCAGTAATGGTATCGAGGCCACCCAACGGAGTAACCACAATGCTTGATATGCCCGTAACACCCTCAGAACCCACAAGTTCTGATCATGAGTACTACAACGACACTCAACGAGAATTGCAACCTCTGCACCGAAATGAAACAAGGGTATGA	MKGFNWFGASLLLLIVLTHNFSSLQAERIRNGRNSNNHNNGANTEDRGQRKRNNNSQKTQSAHRQRTSSSQHLLSSLAAQPNTHHHIEDQHTEFVKGKICIGTKSRLSVPSNREHHYRNLRDRYNNCTYVDGNLELTWLQDPNSDLSFLENIREVTGYILISHVDIRKVVFPRLQIIRGRTLFNLNVQDEQFAFFVTYSKMFSLEMPALRDILQGSVGFFNNFNLCHIKSIDWNEIMSGPTDKYHYNYIYNFTLPERECPKCHESCEKGCWGEGPNNCQKFSKINCSPQCAQDRCFGPRPRECCHLFCAGGCTGPTQKDCIACKNFYDDGVCKEECPPMQKYNPTNYLWEANPEGKYAYGATCVKECPEHLLKDSGACVRSCPAFKMAKDGECIPCNGPCPKSCPGLAILHAGNIESYRGCTVIEGSLRILDQTFSGFQDIYKNYSLGPRYSSMHPDALEVFSTVKEITGYLDIEGAHPDFKNLSYFRNLEVIHGRQLMESYFASLSIVKTSLQSLELKSLKRINAGSVVIQHNDKICYVNEINWTKLQKSGEHGFVVERNRNKEDCKKEGLVCSNQCDQSGCWGSGNDQCLECKNFEYNGTCIADCRNITNAYQFNAKTCKQCHPECRTCSGPDAEHCDECVHVRDENRCVTVCPENKFSDYGTCRSCHPTCEGCTGPLDTIGPGGCKTCPLAIISSDGNIERCLQKNDKCPDGYYWEYVNPREQGQLKPLAGKAICRKCHPRCELCSGYGFHEQVCQKCAGYKRGEQCEDECPSDYYADEANRECFMCNQECKGCTGPGSDDCLACRSFKLFGEGDPYDNATIFNCTSKCPPEYSHVIYQAPHLGTYCSAVPLKGSKLVAAVDNYIFLIIALVTLVLVLGILSVVTYVCRQKAKAKKEAVKMTMVLSGCEDSEPLRPSNIGANLSKLRIVKEAELRKGGVLGMGAFGRVYKGVWVPEGENVKIPVAIKELLKSTGAESSEEFLREAYIMASVEHPNLLKLLAVCMTSQMMLITQLMPLGCLLDYVRNNRDKIGSKALLNWSTQIAKGMSYLEEKRLVHRDLAARNVLVQTPSCVKITDFGLAKLLNNDSNEYKAAGGKMPIKWLALECIRHRVFTSKSDVWAFGVTIWELLTFGQRPHENIPAKDIPDLIEVGLKLEQPEICSLDIYCTLLSCWHLDAEMRPSFKQLVNVFAEFARDPGRYLAIPGDKFTRLPSYTSQDEKDLIRKLAPTFDGPEPINESDDYLQPKSAPGPHNHDGSEDIPKLNRYCKDPMNKNSSNESDETDSNAREVGIGDLRLDLPVDEDDYLMPTCQMPSQSQLNNNNNNITTSNAMSSAPGGYMDLIGVPVSVDNPEYLLNPTANQNPQEAPIPTQTLGIPVMVSRPPNGVTTMLDMPVTPSEPTSSDHEYYNDTQRELQPLHRNETRV
LOC111687213	NC_060952	XP_023305403.2	programmed cell death protein 2-like	327	4.2	5.27	5.63	ATGGCAAAAAATAAGAGCACAGTTTATCTGGGCTATGATGATGAGGAGATCACTGAAAAACATGTATCCCTTTTGAATAGTACATTAAATAAAATTGGAGGAACAGCGGATTGGCCAAACGGTGAAATAAAAATACCCCCTTGTCCTTTATGTGGCACAGCTCGTCCATTGATTGTACAACTATATGCACCATTGGAAATGTCGCAATTCCATCGTACGCTGTACGTATTTGCTTGTTTGAATCCGGTGTGTTCGCAGAACACAAAAAGTTGGTTATGTGTAAGAACCCAACACTTGGATACACCATCTGAACACTGTGATATTATGAAAGTAGTGGCTGCGTCAGCTAAAACATCGTCATCGGCCAGTGGTGGCGTTGGTGGTGGTGGTAAACAAAAGAAAAAGAGTAAAGAACAAAAGCAGCAAACGGGTAAAATATCCTGGTGTGCGGGTACCGATGACTGGGGTGAAGAGACTGCTGTAGTTGAGCAAACTATAGAGCAAATGGACACGGAAGCAGATGAACCCCAAGAGTCGAATGAGGAAAATGGTAACGTTATTAATAACAAAAATGTCAATTTACCTTTAGCCAACCACCAATTGGAGTCCGATGAGGGAGAGGATGAAGATGATGTTTTAATCCATGAAGAAGATGATGAAGATGAAAGCAATTCCATGGACAATGACCTTTTAATGAGTTTCAATCAAATCGATTTAAGAGCTGGTCAAAACTTAGCTGAAGATCCAAATGCCAATTGTGCAGCAGGAGAAATAGCAGCCGCAGCTTCTGTGGAAAAGGAGGGTAATTATGCTTGTAGTGGTGCTTCTGCTACTATATGTGCTGAAATCGAAGGTCCCGAGAATGATGTTGTTCTAGTCGAAACTCCTCAAAAGCCTGAACGTGATCTAATAGCCTTATTAAAGCATACTCCTACGCCAGCGTCGTTGGGACCTTTAGCTAAATTATCGGATTTAACACTTAAACCCTATTTTATAGCCGTGGATGTGGAGGCAAATGTGACAGCTAAAGAGTATGAGCAATATGGTGGTTCTTTGTCTGCCGAACATATACGTGAATTATATCAGGAATATAAGAAACAAGATGAATCTGCCCATTCACCTAATAGCGGAGTCGCTGCTGGTGGCAGCAGTGGTGTAGGTGGAGTTGGAACACCTGCTGAGGATCAGGAGGGTTATGAAAAGGCCTTACCGGCTCATGGTGATCTTATGTTTCATCACTTTTTAAGCACCATTCAACAAAATCCCGGACAAATCTTAAGATACTCTCGTGATACTTTACCACTTCTAATTTCGCCTCTACAAGAGCCCACACCAAAATGTCCCAATTGCAATGGTGATACTATATGTGAAGTCCAGATCCTATCTACACTAATACCAAAATTAAAAATGTTGCAAAATAATGAAAATGCCCCTTTAGAATATGGCAACGTATTGGTTTTCACCTGCTTGAAAAGTTGTTGGGATACACCCGATAAAATGCGCTATGAAAAGGTTATAGTACAAGTTGAAAAATAA	MAKNKSTVYLGYDDEEITEKHVSLLNSTLNKIGGTADWPNGEIKIPPCPLCGTARPLIVQLYAPLEMSQFHRTLYVFACLNPVCSQNTKSWLCVRTQHLDTPSEHCDIMKVVAASAKTSSSASGGVGGGGKQKKKSKEQKQQTGKISWCAGTDDWGEETAVVEQTIEQMDTEADEPQESNEENGNVINNKNVNLPLANHQLESDEGEDEDDVLIHEEDDEDESNSMDNDLLMSFNQIDLRAGQNLAEDPNANCAAGEIAAAASVEKEGNYACSGASATICAEIEGPENDVVLVETPQKPERDLIALLKHTPTPASLGPLAKLSDLTLKPYFIAVDVEANVTAKEYEQYGGSLSAEHIRELYQEYKKQDESAHSPNSGVAAGGSSGVGGVGTPAEDQEGYEKALPAHGDLMFHHFLSTIQQNPGQILRYSRDTLPLLISPLQEPTPKCPNCNGDTICEVQILSTLIPKLKMLQNNENAPLEYGNVLVFTCLKSCWDTPDKMRYEKVIVQVEK
LOC111687208	NC_060952	XP_023305400.2	MICOS complex subunit MIC13 homolog QIL1-like	3181	181.88	234.05	243.95	ATGGTTGTAGGATTTGTTGTACGATCTGGACTATTAATAGGAACAATATATTACACAAAGAAAGCCGGAGTATGGGGTAATCCTAATGAGACAGAAATTCTTTACAATAATATAAAAAATGAATTACGACCCCATATCCAAAACATCGAAAAACAAATGCCTTTCGACATTCCTGCACTACCACAAAGTGGAGAATTGTGTTTCGTAGCCAAACACTATTACAATGAGGGCATTAAAAAATCGTTTAATTTTATTGAGATGCTTCCATGCTACACTGGTCAAATGTTAAAAAAGGCTAAAGATAAATTTGAGGAGTTTGCAGAATCCCCAAAGTCGACGAATTAA	MVVGFVVRSGLLIGTIYYTKKAGVWGNPNETEILYNNIKNELRPHIQNIEKQMPFDIPALPQSGELCFVAKHYYNEGIKKSFNFIEMLPCYTGQMLKKAKDKFEEFAESPKSTN
LOC111687207	NC_060952	XP_023305399.1	sorting nexin-12	1726	67.55	104.22	90.61	ATGATGGTGGAATCCGATGGTAATACTGATGCCACTCGCAGACTAAATGTGAAAAAGCAAACGTTGGATGATGCTTATGCGGTGCCTGCCAATTTTTTGGAAATAGATGTTGTAAATCCTCAAACTACCATGACAGCAGGAAAGAAACGATACACCGATTATGAAGTGAAAATGAGAACAAACCTTCCTGTATTTAAAGTTAAGGATTCCAGTGTTCGCCGTCGATATAGTGATTTTGAATGGTTAAGAAACGAGTTGGAACGTGATAGCAAAATTGTCGTACCTCCATTGCCCGGCAAAGCTTGGAAGAGACAAATGCCGTTTAGAAATGACGAAGGCATTTTCGATGAAAATTTCATCGAAGAACGACGCAAAGGTTTGGAGGCTTTTATCAACAAAATTGCCGGTCATCCTTTGGCTCAGAATGAAAGGTGTCTACACATGTTTTTACAAGAGAGTGTCATTGATAAAAATTATGTTCCCGGAAAAATACGTAATACTTAA	MMVESDGNTDATRRLNVKKQTLDDAYAVPANFLEIDVVNPQTTMTAGKKRYTDYEVKMRTNLPVFKVKDSSVRRRYSDFEWLRNELERDSKIVVPPLPGKAWKRQMPFRNDEGIFDENFIEERRKGLEAFINKIAGHPLAQNERCLHMFLQESVIDKNYVPGKIRNT
LOC111687205	NC_060952	XP_023305397.1	elongation of very long chain fatty acids protein	1546	34.81	53.79	46.69	ATGGCGGGAATGAATGCTACCAAGACAGACTACTGGAATTTTCTTTTTATTGAACTGGCTGATCCTCGAACAAATGATTGGTTTTTGATTAAGTCCCCAGTGCCAACTTTAACAATACTTTCTATTTATTTGTGTTTTGTTCTTTCATGGGGTCCGAAATTCATGAAAGATCGTAAACCATTTAAGCTGGAGAAAACACTAATGGTTTACAATCTATTTCAAGTTATAATAAGTGTGTGGATGGTTTACGAGGGCTTTGTAGTTTGGCAAAACTACAGTTGGCGCTGTCAACCAGTGGATCGGTCAAGGACTCCAATGGCATACAGAGAAGCTCGTGGAGTTTATGTTTATTATTTAGCAAAGATTACAGAACTCTTGGACACTGTCTTTTTCGTTTTACGCAAAAATGAACGTCAAGTTACGTTTCTGCATGTATATCATCACAGTGTTATGCCTATGATTTCTTGGGGGACCACCAAATACTTCCCTGGAGGACATGGCACTTTTATTGGCTGGATCAATTCTTTTGTTCATATTATAATGTATACATACTACTTCTTATCGGCTTTCGGACCAAAAATGCAGAAATATTTATGGTGGAAGAAGTACATTACAAACTTACAAATGATTCAATTCTGTATGGTATTTATTCACCAAACACAATTATTATACACTGATTGTAATTACCCACGTTGGTCAGTGTGTTTCACCCTCCCCAATGCTATATTCTTTTATTTCCTCTTCAACGACTTTTATAAGAAATCATACAAAAAGGAAAACCAAAAACCATCAGATCTTTTTGCAAACAACAACAACGATTCTATGGTCAAAAATCTTAATGGCCCAATGCCAGTAGAGTCTAAGAAATCTCTTTAA	MAGMNATKTDYWNFLFIELADPRTNDWFLIKSPVPTLTILSIYLCFVLSWGPKFMKDRKPFKLEKTLMVYNLFQVIISVWMVYEGFVVWQNYSWRCQPVDRSRTPMAYREARGVYVYYLAKITELLDTVFFVLRKNERQVTFLHVYHHSVMPMISWGTTKYFPGGHGTFIGWINSFVHIIMYTYYFLSAFGPKMQKYLWWKKYITNLQMIQFCMVFIHQTQLLYTDCNYPRWSVCFTLPNAIFFYFLFNDFYKKSYKKENQKPSDLFANNNNDSMVKNLNGPMPVESKKSL
LOC111687204	NC_060952	XP_023305396.1	elongation of very long chain fatty acids protein 7	3734	79.72	116.67	106.92	ATGACGACATACATGAAAGTATTTAACGAACGTTATTTAACGCTATCGAAAGGAGTGGATGAAACTGTAGACAGTTGGTTTTTAATGAGTTCACCGGGACCAGTATTTTCTATAGTTGCAGTTTATTTAATATTAGTTTTAAAAATCGGGCCGACATTTATGAAATCTCGTAAGGCCTACGATTTAAAGAAGGTCATGATCGCTTATAATGCCTTTCAAGTGTGTTATTCTATATGGATGTGTCGTACGTCATTACAAGAAAGCCGCATAACAGATACTTTGCTGTCAAAAAAATGTGAAATTCACCGGACTCGTGAACAAAGTTTGAACTTGTACTCAGGTGCCTGGTTTTATTTTTTCTCGAAAATCATTGATTTGTTAGATACTTGCTTCTTTGTATTGCGCAAAAAGCAAAATCAGGTGTCATTCTTGCACGTGTACCATCATACCATTACAGCTTTATTCTCTTGGATGTATCTTAAATATGCACCAGGTGAACAAGGCGTTGTAATCGGCATATTGAATTCAGGCGTACATATAGTAATGTACTTTTATTATATGGTTTCTGCCATGGGCCCTCAGTACCAAAAGTTTTTATGGTGGAAAAAGTACATGACAAGCATCCAATTGATTCAATTTGTTCTTATCATGGCGTACATGGTTATCATTGCACTGAAGGGCTGCAATATGCCAAAGACACTAACGTTCTTCTTCATCGCAAATACTTTGATATTCCTATATTTATTTGGTAGTTTTTACAAAAGAACATATAAATCAAATCTTAATGGGGCAACTAAAGCCGCCATGCACGCAGCTAACGGAATGGGTTGCATACCATCAAAGGCGTTCTTGGCTCAGGGCGATCAAATGAAACGACTAATCGATGTTAACAATAACGCTATAAAATCTACCAAAGCGGAGTAA	MTTYMKVFNERYLTLSKGVDETVDSWFLMSSPGPVFSIVAVYLILVLKIGPTFMKSRKAYDLKKVMIAYNAFQVCYSIWMCRTSLQESRITDTLLSKKCEIHRTREQSLNLYSGAWFYFFSKIIDLLDTCFFVLRKKQNQVSFLHVYHHTITALFSWMYLKYAPGEQGVVIGILNSGVHIVMYFYYMVSAMGPQYQKFLWWKKYMTSIQLIQFVLIMAYMVIIALKGCNMPKTLTFFFIANTLIFLYLFGSFYKRTYKSNLNGATKAAMHAANGMGCIPSKAFLAQGDQMKRLIDVNNNAIKSTKAE
LOC111687203	NC_060952	XP_023305395.2	CCR4-NOT transcription complex subunit 10 isoform X1	657	6.95	10.16	9.32	ATGGAGCAAACTGTGGAATTGAATATGCCAGAATTGCTATCAACTCCAGATAAAATAAGAGTTGATGGTCATGATTACGTTTTAATAACAAAAGCTAGTGACGAATTCGATAGAGGGAATTATGATTCCTGTATCGACATTTTGGAACAACTTGAGGAGTTCAAGAATCACGACATTAAATTGGAGCACAACAAATCGGTAGCTATATTTTACAAGGGTAATTGTAGGGATTATGTGAGCTTGTTAAAATATCTTCAGAAACTAGACACAAAAGAGTATACTTCTGAAAAAGATATTGTTTTATCTCCGTTATCATTTTTTACAACATATAATAAAGCAGTAATTTATTATCATCGTCACATGTATAAAGCGGCTTTGGATGTAATGGAGCCATTATTCAACAAAATAAACACCTATGATGAAAACGTGTTAGCAATGCTGGGTATTTTAGAGCTGAGACTTCTATTGGCGTCTAACCAACCTAAAAAGGCATATTTTTTTCTCGAAGAATTTTTGCATAAATTGGGGATAAATATATTACATATAACTTCAGATGATTGTAATATTCAAGAGTCTTTACCTAGATTAGACGATAACTTAGGAAAAGGTTTAAAACTGATGTCATTGTTAACACAGGTTGTTAACAAAAAGCCCGTTTTAGTGCCAGAGGATGTTTCTCCTGAGATATCGGCATTAAAAGCACATCAATATTACATAATGAAAGATTTCCAAATGGCGGCAAAACAATTAAACAAGATTAACGGTTACCGATATGTGAATGATTTTTATAATAAGGAATTGAATACCCTGATCGCCAACAACATGGGTGTTATACATTTACGTGTCCGGCATTATGCAATTGCAGCCAACTTCTTTCAAAATGCAATATCATTTGATAAACATGTAGCAGTAAATCTTCGTAATATCCGGTTACATCATATGAGTTCAGTGAAGTCTTGTGAAATTCTCTATAATTTGGGAATTGCTATGCTGCATTTAAGGCGACCCAAAGAAGCATTCCAATGTTTTCTTGTGCCTTTAAAAACCTATCATAGCAATCCAAGACTATGGTTTAGAGTAGCAGAAGCTTGTATAATGGAATATGAAATAAAAAAATCTTTTGCGGAAAAACTATATCCAATCAATGGCGGAATAAATTTATTATCAAATAGAGTATCCTACACAGAGAATAGTCAATCGTCAGCTGTACTAGAACCTACCATGGAATTTGCTGCATTAAGTCTACGTAATGCTTTGACTCTAACGCAATCTTTCCTTACAAAACTAGATGTGTCACAGAATGACGAGTGTATTAGTAGTACATTGGAAAGTCACAATTGGCGCACAATTACAGATAATAATTTCTGTCCTCCATCCCGTCCGGTAACAAAACAAACCTTTTGCATTTTACTTTCATCTATTTATGCGGCTTATAGTTATGTTTCGTTGAGATTAGGTGATTATGTCACAGCATTAGAAATGGCTGAGAAACTATTAAAAACGGAATCTCTTTCCGACGCTCATAAAATGTTGGCACACATGTATGCTGGTGAAGCTTTTATTATGATGAATAAATTATCTGATGCCAGATCCCATTTGGAACTTACATCAGTTTCGAACTTAAACATATTTGATTTTGAAACAAAAGATTGGCAAGTTAAATCAGTGGATGCTGCTCAAAATATCGTTCGTTACAATTTGGCAGTGGCTATATTTTTACAAGGCGATGCTGAAATGGCCAGGAATCTTCTAAATACTTGTACTCACCCTATAGTATCACAAAAAGTATCTACATTCAAAAAACTGCAAACTTCAATGGCGCCGGCTTCTGCTACATCAACAACTTACTTTACGTCCAGGATCTGA	MEQTVELNMPELLSTPDKIRVDGHDYVLITKASDEFDRGNYDSCIDILEQLEEFKNHDIKLEHNKSVAIFYKGNCRDYVSLLKYLQKLDTKEYTSEKDIVLSPLSFFTTYNKAVIYYHRHMYKAALDVMEPLFNKINTYDENVLAMLGILELRLLLASNQPKKAYFFLEEFLHKLGINILHITSDDCNIQESLPRLDDNLGKGLKLMSLLTQVVNKKPVLVPEDVSPEISALKAHQYYIMKDFQMAAKQLNKINGYRYVNDFYNKELNTLIANNMGVIHLRVRHYAIAANFFQNAISFDKHVAVNLRNIRLHHMSSVKSCEILYNLGIAMLHLRRPKEAFQCFLVPLKTYHSNPRLWFRVAEACIMEYEIKKSFAEKLYPINGGINLLSNRVSYTENSQSSAVLEPTMEFAALSLRNALTLTQSFLTKLDVSQNDECISSTLESHNWRTITDNNFCPPSRPVTKQTFCILLSSIYAAYSYVSLRLGDYVTALEMAEKLLKTESLSDAHKMLAHMYAGEAFIMMNKLSDARSHLELTSVSNLNIFDFETKDWQVKSVDAAQNIVRYNLAVAIFLQGDAEMARNLLNTCTHPIVSQKVSTFKKLQTSMAPASATSTTYFTSRI
LOC111687200	NC_060954	XP_023305394.2	phormicin-like	0	0	0	0	ATGAAATTCCTCGCTGTTATCGCTGTTGCCCTTTGCTTGGCTGTTTGCTTTGTATCGCAATCTTCGGCATTGCCAGCAGGATCTCCTGAAGATGGTCAATTCATTGATGGTTTGGATGCTATTGCAGCAATTGAACCCGAGTTACATGGTCGTTACAAGAGAGCTACATGTGATTTGTTGAGCGCCACTGGATATAGTGGTACAGCTTGTGCAGCTCACTGTTTGTTGCTTGGACATCGTGGCGGTTATTGCAACAATAAATCTGTGTGCGTTTGTCGCAATTAA	MKFLAVIAVALCLAVCFVSQSSALPAGSPEDGQFIDGLDAIAAIEPELHGRYKRATCDLLSATGYSGTACAAHCLLLGHRGGYCNNKSVCVCRN
LOC111687202	NC_060952	XP_023305393.1	ubiquitin carboxyl-terminal hydrolase nonstop isoform X2	163	3.03	3.95	4.06	ATGTCGGAGACTGGTTGTAAACATTTTCAACAATTTGTCAAAGAGCACGGTTTAGATACATATAGAATAATAGATGCTTACTTTTCGGCTTGTATAAATAGAGATGCAAGGGAAAAAAAGGCTTTAATACACACTCCCCTGCTAAGTGATTACTTTTTATCAGACCGCCACGAGTGTAATGCAAAATCATCCCTGAAATGTCTAGTTTGTGAAGTTTCAAGACTTTTCCAGGAATTTTACTCCGGGTCTCGATCGCCGTTATCGCTACATCGATTATTGCATTTAATATGGAATCACGCAAAACATTTGGCGGGATACGAACAACAAGATGCTCATGAATTTTTTATTGCGACATTGGACGTTTTGCATAGACATTGTTTAAAAGCAAAAGCTGAGTCCGAGAGTACAAATAAATCAAGCTCCTCTTCAACGCATACGAATTGCCTAACCCAATGTAATTGCATAATAGATCAAATTTTTACAGGCATGTTACAAAGCGATGTAGTTTGTCAATCTTGCAATGGAGTATCGACAACGATTGACCCTTTTTGGGATATTTCCTTGGATTTGGGTGAAACGGCACATGGCGGTGCCACACCAAAGTCATTGATAGATTGTTTAGAACGTTATACGCGTGCGGAACATTTAGGGTCAAGTGCTAAGATTAAATGTTCAACATGTAAATCTTATCAAGAATCAACTAAACAGTTTAGCTTACGCACTTTACCCAGCGTGGCTAGTTTCCATTTAAAACGTTTCGAACATTCATCACTGATAGATAAAAAAATTTCAACCTTCATATCATTTCCTGTGGAGTTTGATATGACTCCATTTATGTCTGATAAAAATAACGCCTATGGAGATTTTCGTTATTCATTGTACGCGGTTGTAAATCATGTTGGAACTATAGATGCTGGTCATTATACGGCTTATGTCCGACATCACAAGGATACATGGGTAAAATGCGATGACCATATAATAACTACAGCAACTTTAAAGCAGGTCTTAGATAGTGAAGGATATTTGCTGTTTTACCACAAAAATATTTTGGAGTATGAATAG	MSETGCKHFQQFVKEHGLDTYRIIDAYFSACINRDAREKKALIHTPLLSDYFLSDRHECNAKSSLKCLVCEVSRLFQEFYSGSRSPLSLHRLLHLIWNHAKHLAGYEQQDAHEFFIATLDVLHRHCLKAKAESESTNKSSSSSTHTNCLTQCNCIIDQIFTGMLQSDVVCQSCNGVSTTIDPFWDISLDLGETAHGGATPKSLIDCLERYTRAEHLGSSAKIKCSTCKSYQESTKQFSLRTLPSVASFHLKRFEHSSLIDKKISTFISFPVEFDMTPFMSDKNNAYGDFRYSLYAVVNHVGTIDAGHYTAYVRHHKDTWVKCDDHIITTATLKQVLDSEGYLLFYHKNILEYE
LOC111687202	NC_060952	XP_023305392.1	ubiquitin carboxyl-terminal hydrolase nonstop isoform X1	226.5	3.05	4.1	4.09	ATGTCGGAGACTGGTTGTAAACATTTTCAACAATTTGTCAAAGAGCACGGTTTAGATACATATAGAATAATAGATGCTTACTTTTCGGCTTGTATAAATAGAGATGCAAGGGAAAAAAAGGCTTTAACTTGTTGCTGCTTCGAATGTGGCAGTTTTGGTATTCAGATTATGGCCTGTCTTCATTGTATATACTTTGCTTGTCGTGGCTCACATATCAATTCACATCTTCGTGCGAAGAAACATTTCATAGCTTTGGAACTTTCTCACGGCACATTATTTTGTTGTTCATGTCGGGATTTTATATATGACGCAAGATGTCGAGATATTGCTTCCGTGAACCGAAAATTAGAAACAAAGGATTTACAAAAGAGTCTCAGCTGGACACCTTGGATACCAACACCAAAAGAAACAAATCTGATGTTGGCCAATCCAAAGCGTAGACATGTTAGAGCAAATGAAACTATAGGCTTGAGGGGACTTATTAACCTGGGATCTACTTGTTTTATGAATTGCATTGTTCAGGCTTTAATACACACTCCCCTGCTAAGTGATTACTTTTTATCAGACCGCCACGAGTGTAATGCAAAATCATCCCTGAAATGTCTAGTTTGTGAAGTTTCAAGACTTTTCCAGGAATTTTACTCCGGGTCTCGATCGCCGTTATCGCTACATCGATTATTGCATTTAATATGGAATCACGCAAAACATTTGGCGGGATACGAACAACAAGATGCTCATGAATTTTTTATTGCGACATTGGACGTTTTGCATAGACATTGTTTAAAAGCAAAAGCTGAGTCCGAGAGTACAAATAAATCAAGCTCCTCTTCAACGCATACGAATTGCCTAACCCAATGTAATTGCATAATAGATCAAATTTTTACAGGCATGTTACAAAGCGATGTAGTTTGTCAATCTTGCAATGGAGTATCGACAACGATTGACCCTTTTTGGGATATTTCCTTGGATTTGGGTGAAACGGCACATGGCGGTGCCACACCAAAGTCATTGATAGATTGTTTAGAACGTTATACGCGTGCGGAACATTTAGGGTCAAGTGCTAAGATTAAATGTTCAACATGTAAATCTTATCAAGAATCAACTAAACAGTTTAGCTTACGCACTTTACCCAGCGTGGCTAGTTTCCATTTAAAACGTTTCGAACATTCATCACTGATAGATAAAAAAATTTCAACCTTCATATCATTTCCTGTGGAGTTTGATATGACTCCATTTATGTCTGATAAAAATAACGCCTATGGAGATTTTCGTTATTCATTGTACGCGGTTGTAAATCATGTTGGAACTATAGATGCTGGTCATTATACGGCTTATGTCCGACATCACAAGGATACATGGGTAAAATGCGATGACCATATAATAACTACAGCAACTTTAAAGCAGGTCTTAGATAGTGAAGGATATTTGCTGTTTTACCACAAAAATATTTTGGAGTATGAATAG	MSETGCKHFQQFVKEHGLDTYRIIDAYFSACINRDAREKKALTCCCFECGSFGIQIMACLHCIYFACRGSHINSHLRAKKHFIALELSHGTLFCCSCRDFIYDARCRDIASVNRKLETKDLQKSLSWTPWIPTPKETNLMLANPKRRHVRANETIGLRGLINLGSTCFMNCIVQALIHTPLLSDYFLSDRHECNAKSSLKCLVCEVSRLFQEFYSGSRSPLSLHRLLHLIWNHAKHLAGYEQQDAHEFFIATLDVLHRHCLKAKAESESTNKSSSSSTHTNCLTQCNCIIDQIFTGMLQSDVVCQSCNGVSTTIDPFWDISLDLGETAHGGATPKSLIDCLERYTRAEHLGSSAKIKCSTCKSYQESTKQFSLRTLPSVASFHLKRFEHSSLIDKKISTFISFPVEFDMTPFMSDKNNAYGDFRYSLYAVVNHVGTIDAGHYTAYVRHHKDTWVKCDDHIITTATLKQVLDSEGYLLFYHKNILEYE
LOC111687202	NC_060952	XP_023305391.1	ubiquitin carboxyl-terminal hydrolase nonstop isoform X1	226.5	3.05	4.1	4.09	ATGTCGGAGACTGGTTGTAAACATTTTCAACAATTTGTCAAAGAGCACGGTTTAGATACATATAGAATAATAGATGCTTACTTTTCGGCTTGTATAAATAGAGATGCAAGGGAAAAAAAGGCTTTAACTTGTTGCTGCTTCGAATGTGGCAGTTTTGGTATTCAGATTATGGCCTGTCTTCATTGTATATACTTTGCTTGTCGTGGCTCACATATCAATTCACATCTTCGTGCGAAGAAACATTTCATAGCTTTGGAACTTTCTCACGGCACATTATTTTGTTGTTCATGTCGGGATTTTATATATGACGCAAGATGTCGAGATATTGCTTCCGTGAACCGAAAATTAGAAACAAAGGATTTACAAAAGAGTCTCAGCTGGACACCTTGGATACCAACACCAAAAGAAACAAATCTGATGTTGGCCAATCCAAAGCGTAGACATGTTAGAGCAAATGAAACTATAGGCTTGAGGGGACTTATTAACCTGGGATCTACTTGTTTTATGAATTGCATTGTTCAGGCTTTAATACACACTCCCCTGCTAAGTGATTACTTTTTATCAGACCGCCACGAGTGTAATGCAAAATCATCCCTGAAATGTCTAGTTTGTGAAGTTTCAAGACTTTTCCAGGAATTTTACTCCGGGTCTCGATCGCCGTTATCGCTACATCGATTATTGCATTTAATATGGAATCACGCAAAACATTTGGCGGGATACGAACAACAAGATGCTCATGAATTTTTTATTGCGACATTGGACGTTTTGCATAGACATTGTTTAAAAGCAAAAGCTGAGTCCGAGAGTACAAATAAATCAAGCTCCTCTTCAACGCATACGAATTGCCTAACCCAATGTAATTGCATAATAGATCAAATTTTTACAGGCATGTTACAAAGCGATGTAGTTTGTCAATCTTGCAATGGAGTATCGACAACGATTGACCCTTTTTGGGATATTTCCTTGGATTTGGGTGAAACGGCACATGGCGGTGCCACACCAAAGTCATTGATAGATTGTTTAGAACGTTATACGCGTGCGGAACATTTAGGGTCAAGTGCTAAGATTAAATGTTCAACATGTAAATCTTATCAAGAATCAACTAAACAGTTTAGCTTACGCACTTTACCCAGCGTGGCTAGTTTCCATTTAAAACGTTTCGAACATTCATCACTGATAGATAAAAAAATTTCAACCTTCATATCATTTCCTGTGGAGTTTGATATGACTCCATTTATGTCTGATAAAAATAACGCCTATGGAGATTTTCGTTATTCATTGTACGCGGTTGTAAATCATGTTGGAACTATAGATGCTGGTCATTATACGGCTTATGTCCGACATCACAAGGATACATGGGTAAAATGCGATGACCATATAATAACTACAGCAACTTTAAAGCAGGTCTTAGATAGTGAAGGATATTTGCTGTTTTACCACAAAAATATTTTGGAGTATGAATAG	MSETGCKHFQQFVKEHGLDTYRIIDAYFSACINRDAREKKALTCCCFECGSFGIQIMACLHCIYFACRGSHINSHLRAKKHFIALELSHGTLFCCSCRDFIYDARCRDIASVNRKLETKDLQKSLSWTPWIPTPKETNLMLANPKRRHVRANETIGLRGLINLGSTCFMNCIVQALIHTPLLSDYFLSDRHECNAKSSLKCLVCEVSRLFQEFYSGSRSPLSLHRLLHLIWNHAKHLAGYEQQDAHEFFIATLDVLHRHCLKAKAESESTNKSSSSSTHTNCLTQCNCIIDQIFTGMLQSDVVCQSCNGVSTTIDPFWDISLDLGETAHGGATPKSLIDCLERYTRAEHLGSSAKIKCSTCKSYQESTKQFSLRTLPSVASFHLKRFEHSSLIDKKISTFISFPVEFDMTPFMSDKNNAYGDFRYSLYAVVNHVGTIDAGHYTAYVRHHKDTWVKCDDHIITTATLKQVLDSEGYLLFYHKNILEYE
LOC111687195	NC_060953	XP_023305389.2	uncharacterized protein LOC111687195	0	0	0	0	ATGAGTCATATCAAGGCCCTAGAAACATTAATATGTTTCGTGATCCTCATAAATACCTTCAACTTTGGAAAAGCGACCCGCTCCTGTCATTTCCTTAACGTTAAATCACACTGGAGTTCCAAGTATTTTTCAAATTTCTCGCTGTTAATACAAAACAATAGTCTGTATGCCAATATTGATGTGGTTAAACCTTTAAATATTGGCTTTAAGTCCCACATAGATGTACAAATCCGTTTGACGGGCTCCAAGTCATATCAGACTTTATTCAGCTACAACTTGGATATATGCAATGTGGTGATTTCGTTTAAGAAGACTATTTTTAAGAAATGGTTTCATAGTCTTTTGAAAGCGGGCAACTTTATGCAAAATTGTCCCGTTTATAGAGGTCATTATTATTTGGATGCCTGGAAATTGGAACAGGATTTAGTGCCCACATATTTATATGCTGGCAGTTATCGTTTGAAAAGTCATACATTTTATGGTAAATTTAAAGGAAAAGATGAAGATTTTTTGGTGAGCGTAGATTTGGATGTTGATTTGGTTAATCATTAA	MSHIKALETLICFVILINTFNFGKATRSCHFLNVKSHWSSKYFSNFSLLIQNNSLYANIDVVKPLNIGFKSHIDVQIRLTGSKSYQTLFSYNLDICNVVISFKKTIFKKWFHSLLKAGNFMQNCPVYRGHYYLDAWKLEQDLVPTYLYAGSYRLKSHTFYGKFKGKDEDFLVSVDLDVDLVNH
LOC111687194	NC_060953	XP_023305388.2	uncharacterized protein LOC111687194	0	0	0	0	ATGTCCACTAGCAATATAATCATAGCATTATTAGCATTTTTCCTATTTCTTCAACAATCCAGAATTGAGGCCCGCAATATAAAATTCCGCAGTTGTAGCAGTAATTACAATCCCAAATACTTTAGCAACTTCAGCATATACACGCTTAACGATAGCCTTTACAGCGAGGTGGATCTTATAAGACCTTTGGTAACGGGTCTCAAAGCTAATGTAGACTTTCAAATACGTCTGGAGAACTCAAAGATATATCAAACTTTATTTAGTTATAATATTGATGTTTGCACTATTGTCATTTCTTACAAGGATACGTTGTTTAAACGTTGGTTCAAAAGTTTACTGAAACATAGTAATTTCATGCAAAATTGTCCCATTCATGAGGGTCACTATTATCTGAATGCTTGGCGCATGGAATCCTCTTTGATACCCACATATTTATATCCGGGCGATTATCGTTTTAAGTGTTATGCTTATATGGGTAAGTTGAAGAATAAGGATAATTTTATTTTGGAATTAACCACAGATGCGGTGATTGGGGAGAATTAA	MSTSNIIIALLAFFLFLQQSRIEARNIKFRSCSSNYNPKYFSNFSIYTLNDSLYSEVDLIRPLVTGLKANVDFQIRLENSKIYQTLFSYNIDVCTIVISYKDTLFKRWFKSLLKHSNFMQNCPIHEGHYYLNAWRMESSLIPTYLYPGDYRFKCYAYMGKLKNKDNFILELTTDAVIGEN
LOC111687193	NC_060953	XP_023305387.2	uncharacterized protein LOC111687193	0	0	0	0	ATGAAGCTTTTCTGTCACGAACCAATTTGCGATATCCAAATTTTTACTAAGCAAAGGTCTCTTAAATTTAAGTTTCGTAAATATGAATTTCGCTCTGTGGAAAGTAGCTGGAGTCCCCATTTCTTTTCTAACTTTACCTCTCAAATAATAAACAATTCCCTTCATCTGGATATGAACACCATTAGAATCATAGAAACTGGCTATAAGGCCCACGTAGATTTTCAAATACGTTTGAAGGGATCGAAACAATATCAAACTCTATTTGTCTATACCTTAGATGTCTGCAATATGGTGATCACCATTAAGAATTCCATTTTTAAAAGATGGTTTCGTAGCTTCTTAAAATATGGTAATTTTATGCAAAATTGTCCTGTCTATAGTGGTCACTATTATCTGAATGGTTGGAAATTGGATTCGGATATGGAGCCGGCATATTTGTATGCCGGTGATTATCGTGTTAAGGGATATGCTTATTTTGGTAAATATAAAAGTAAAGAAGAGGAATTCGTCATGTCATTGGATTTGGATGTGAGTCTGTTAACGTAA	MKLFCHEPICDIQIFTKQRSLKFKFRKYEFRSVESSWSPHFFSNFTSQIINNSLHLDMNTIRIIETGYKAHVDFQIRLKGSKQYQTLFVYTLDVCNMVITIKNSIFKRWFRSFLKYGNFMQNCPVYSGHYYLNGWKLDSDMEPAYLYAGDYRVKGYAYFGKYKSKEEEFVMSLDLDVSLLT
LOC111687192	NC_060953	XP_023305386.2	uncharacterized protein LOC111687192 isoform X2	0	0	0	0	ATGTGGTCAAGGCAAAAGATTACAATACTATTAATTATTACAACTGTATTAATTAGGAGTAATAATGGCGCCAAGCAAAAATCGCCCAAAGTTGTTTACTATATATCCACTAAAGTTGACTTTAATCCAGAATATTTGCAAGATCATTATTTTACAATAGCTGCAGATCGCCAGACGGCAGACATTGTGCTAAATATAGCCAAAACTTTTGTTTACGATCCTTGGGCTGGGATAACGATAACATTTCAAAATCTTAAAACTAAACTTAGTCGTGTATTGTTTCAATACGATATCAATGTTTGCGCGATATTGGGTAAACAAGGTTCACAACTGAATAGCTTTGTATCGGGTTGGATTAATAACTTTTGGAAATATGGTGATCTACCTAGAAGTTGTCCTATAAAGAAGGGTAATTATACCTGGAACAATTTACGAGCTGAAAAGTTAAATATACCAAATTTTATATCGAATGGCCATTATCTTATTAATATAAACACCTATTTTCGATATGGTGGCAGCATAGATTCAATTGCTAATTTAACTATTGTGGTGGAATTGAAATAA	MWSRQKITILLIITTVLIRSNNGAKQKSPKVVYYISTKVDFNPEYLQDHYFTIAADRQTADIVLNIAKTFVYDPWAGITITFQNLKTKLSRVLFQYDINVCAILGKQGSQLNSFVSGWINNFWKYGDLPRSCPIKKGNYTWNNLRAEKLNIPNFISNGHYLININTYFRYGGSIDSIANLTIVVELK
LOC111687189	NC_060953	XP_023305381.2	uncharacterized protein LOC111687189	0	0	0	0	ATGTCAACGTTACCCTTTCTCCTTAGTGTAGCCGACGAGCTAGACAACCTTAACTCACAAAATTATATGGATGATTTTGGTTTGGGTTTCCATCCACATAGACAATATTATCGCACGCCAACCATACAGCTTTCTTTGCCAGCCAGCACCGAATGGATGGAACAGGAGCAGGGACGTCATCATTCACGCTATCGTTCCACCTATCGCTACTATGGAGAACCACAAAATAATCTACAATCCCCAGCTGAAGGTGATGAAGAGGACAATGAAGATCGTGATAATCCAAAACATGATAATGACAGTGGTTTGGCCAGTGCAGCAGCTCAAAAATATGTTTCTGCTTTAAATTCGAATCATGAAAAGGATGATATTATTGACAATTCCTTACAATTGTATAACATATCGAAGAAGTGCAGCAAAGATTATTATCGCCATGCTGAGCCGAGCACTTCGTCAGCCACAGCTTTATCGACATCAGCATCAACATCTACATCAAAACCGCCACCCCTACCACCGAGGAGTTCCACAGCAGCAACTGCCTCCAAAGCCAAAGAAACAAAGCCCAACATGAGCTATCGTTTGCACAGCAAATGCCTCGAAGGCAATAATTCTTCTTCCGAGGAGAGTTTGCAAAAAGTCACCTCATCCATTGAATTTCTTACATGTTTTCTTCTAAAGAAAACGCGTGCCAGCAAAAGTCCCTCCGGAGCTGAGGGCAAAAAATCTTAG	MSTLPFLLSVADELDNLNSQNYMDDFGLGFHPHRQYYRTPTIQLSLPASTEWMEQEQGRHHSRYRSTYRYYGEPQNNLQSPAEGDEEDNEDRDNPKHDNDSGLASAAAQKYVSALNSNHEKDDIIDNSLQLYNISKKCSKDYYRHAEPSTSSATALSTSASTSTSKPPPLPPRSSTAATASKAKETKPNMSYRLHSKCLEGNNSSSEESLQKVTSSIEFLTCFLLKKTRASKSPSGAEGKKS
LOC111687186	NC_060950	XP_023305378.2	probable serine/threonine-protein kinase DDB_G0282963 isoform X5	96.6	0.35	0.45	0.47	ATGGAAATCATGGCTAACACAAATAATCATAATCAAAAAGAATTACGTTTATATGTTCCAAATGAGCAGCAAACCACAAATTCCACACAATTAACAAGTGGTGGTGCTAGATCTCCCTTTCAGCGAGAGGTGCGTGAATGGCAACGTATTGATCCGGATACAGGTGCATTGCTAACAGGACGTCTAGAAGCAGATCGTTGGATAAATGGACCATTAAATAAATATGGCAAGATATCCGATTCCCAAAATATCTCACAACCCAATGGCACCCAACAGACACAACGCAAACAATTAGAAGTATTACAAACATGCACTGCTGCTGGCGGAGCATTGCAAGTGATACGACAAACAACATCATCGCGTTGGTCAACGTCCTCAGCCTCGGCATCACCATTATTATTATCGGCAAACACATCACCCATACCACAGCCAGTAAATAGAAAAAATCACAACAACAACAACAGTAAACATAGTTTTAAACAAAAAACACACACTGCCAACAATACTTCCAATACGAAAAACACTATAATCTCCTCCTCTTCCTCACCCACCTCCACTCCTTTCATTGCCAATACAACAGCATTATTGACTAATGGTTTTAATCACAAACCTCATCATCAGCAACATCATTTTGATCAGTTACAACAGCAGCAGCAGACGCCACAAGAAAAGTTGCAACAACAGCAATATCCTTATAGTTTAGTTAATGGTATTAGCAGTAGTAGTCGCAATAGAAATTGGCCAGATTTAACGGAAAGTATATCCACATTGGATATTTGTGATAATGATCATGATAATGAACATGATCATGACAATGATTATATTGTACATGAACAACACTCAACAGATGATGATCACCAAAGCGACGATAATGACAATGAACATGATGACGATTCACTAAATGAAGACACGAATGATCGCAATCATTATTTATTGAATAAACGTAACAATTTGAAAAATGTCGACTTTAGCAAACGTCATTCATTTACGGTATTTACAAATAGTAACGATGATCATGACTCACATAATCATCATCATTATAATCCGCACCACAACATCAGCCACAGCAATAATAACTTAAGTCGTGATAGTAGTAGTGGTAGTTGTAGTAATAATAATCAATTATTTCTGTTGGATACGGCGCCAAGTTTAAAGTTAAGTAATCTAATGAAAAGTAGTTCCAGCCTATCGAATAGTTCAAATAATTCTACGACTGCATCTCAAGCTACAACGAATCCAACGTCAATGAACACCCACAAGAGTATGGCAACAACAGCAAATAAAATAAGCCTACATGCAATTGTTGGCAGCGGCAACAGCAACAATAACATGACAACAACATCATCGACACCATCACCAACAACAACGACACGACCATCTTGGCAACAACCTACCTTATATAGACAAAACAGCCACAATAACAACAACAATAACAGCAGCAACAATTTAATGAAATCACGCGTAGGTGACAATTCAACAAACAATTGTTGTAGCAGCAGCAATCACAGCAGTAGTAGTGATGAATCTCGTTCATATATTGGTAAAACTGAAACAGATCTTCGTCATCTACAACAACAGCAGAGGCAATCGTTGTCATCGTCGTCGTCGTCTCCCAATCACTATCAGCAGCAACAACAACAGCAAATACATTTTAAACAGAACGATAGATTGACACCAACGCATTTGCCACATTCGTACCATCGTGTCGATTTGGAAAGTTTCCGGCATTATAATAATAATGACAACAACAACAACGATGCTGTTGCTGCTGCTGATGATGATGGTTTACGACTCTCTTCTCGTCATCTGCGTAGACAACAAACACCCAACGAACCAATAACTACTACTACACTACAACGATCACGTTCCATATCCACTGACGACCTCAGCACCGAGTGGGATATACAAGGTGTTGATAGTGAAGAACCAGCCGAGTGGCGACGTGTAAGTAAATTAAGAAGATCTTTTCAATCTTCGACAAAGACCAATCAATCATATAGTTCACCTTTAACAACAAGACGGCCTCTTGATTTACCCACTAACTCGGTGAGTGTATCGAAAATAAGAGCAGAGTTGGAGAACGGACGCAGACTTAATACAGTCATGCGTAATAATCATGTAGATTTGGCGGCCCTAAGTAGTATATTAAATGGTAACGCTGATAAGGAATGCAAATCACCTTCGACAGCCAAACGTAGTTCATTTCTAACGGCCGAATCGCTTAAGGAGATTAGAGGAAAATTAAAGAAATTATCCGATGAATCTTTGTATAAGGAAGATTTTCTTATTAAACAACCCAACAACGACGCAAATCCCGTGGTGGAACATATTGTAAATGATCAAACGAAATTGAAAAGAAATTACGAAAAAAGTCCTGAAAGATATAGGGTTACGAATCAATCGGAGGAGGTTAATAGTAAACATACCACCAATAGTTTGGAATCTCGCTTAAAATATAGAGATACTAACTCTACGGATTGGCATATAAGACGTAAATCATATGGTTTTGAAAAAATGTCTCCACCCGAAAAGGCCATGCTAAGAATGGATGCTTCTACGGATAGTGGTTTGGGAAGATCGGGAGAATTACAGAATTGGTCTCCCACTTCGGAAGCAGCAGCCGCTAATCGTACGGTAGTGCATTTTGGAGAATCAACTAAAGTTGCTGCAGTTCCGGCGGTACAAAGACGCTATAGGCCTCAGAAATCCCAAGAGGAATCAGAAAATTCCCCTGAAGAAGATTCGGCAGTATCGAAGAGACACTCTATAGCGGTGGATGAGAGCCAATATGTAAAAGACAATTCGCGACAAACTACCCAAATACATTTGAATGGTTTCTATGAACCGGGCAACTATTCCAAACTAATACACTCTAGTGAATCGACTACCACTAATGACCGAGGTCAACAGAAACGAGTGGAGTTTAGCAAAACTGAAGTACACTTTGCTACCGAATCGGGACGAGTTAATATAGTGGAAACCGATAGTAAACCACCACCAACTAATAATTTTCGCAGACGCCGCAGCCGCAGTTCTAGTGTGGGTCCCTTACAAAGTCTAGTGAAATCGGCCACTACTGTAAACACCACCACTACAACTTCCAACTCCTCGGTAGTGGCCTCTTCCGTGGCTATGCCGGTTACATTATTTGGAGATGATAATAGTAAAAAGAAGACAATAGCTTCGACTACCGTAGCTTATCGAGCGCCCTTGGTAGGTTCTCCCGAACCTAAAGATATTAATGGTATTAATGTTACCGTTACATTGCCCTCAAACAACGACACATTTAACTATAACGAAAGTTCACGCAGTAGTTATGCTTCTACTAGTGGTGTAGATACCACCGATTGTGATACCGATGAAATGACCTCTCTAAGAGGTATTCTCAAAAATAAACCCGCTAAACCTAAACCTTATGTATTAGGTGAGAATATCGATAAACCCGATGATCTATGGGGAGTACAATTGAAACCTGTTAATAACATAACTAAAACCGAAAGAGTATACAAATCTGAATCTCCTCCCTTAATGAACTCTTTAAGTCAAAAATCTGTAGCTGAACGTATACAGGAATTAGGCTCAGCTGCTTCTACTCAGTCTAATGGCTTTTCCACAAAAATCAATGTGAGTCTTGGCAATAATGCAGCTGCTAATAACAATTGGGAAGAAACTGATCTTCCTAAATCGAATGTAATGAGCATTAAACTACACTCACCACAAGCCTCAAATGAACTGCAACCACCCTTGAAAGTGGTGCCACCTATAGCCAAGCCCAGAATCATAACAAAAATACAAGAGTCTCAGCCCCCAAAACTACACAATGCCACAACCGTCAAACAGACGCCCTACCAAACCAGTCTACCCACCAAGGATTCACTGAAAATCATCAAAGAAGCCCGTGGTGCCCGTCAACTACGCGAACATGAATTATCCTATTTTGGAGTACCACTCTCGACTTCGGAAGACGAAAAACCCAAATCGAAATACACAACGAATACAAATTTTAGAAATTCACCCAAACGTTCTCTGCCCTTAAGGAAACTAAGTGATGAAGAAAGTTCCTTTGCCAAGGGGTCACACGAAGAAGGAGAACAATGGCAATTGGAAAGTGACAAACCAGATCTATTGAAACACAATGCCATAGAAGTGAAACCGGCCGAGCGCAAAAGCTTGAAAAAGAAAGCTGAGCTAGACGAGGAAGACGAACATTTGTATGAGAATATAGCCAATGAGCTAACACCGGTGTTTAAGGTAAAAGCTGGCTCTCCAACAGAGCAGTATGATCGTAAAATGGATTTGAAAAGAGATGCCATGATTTTGAGTGAAATGAACAAGACGGCCGATCAAACTTTAAAGGATATCTCTGATGAGGCAGCCCTAAAGGATCGGCGCCGACGTTCTCTACAGAGACGCAATTCCAAACCACTCGAAACCATAGATGAAAAATCCATAGCCGAGAGAATAAATGATACCTGTATAGCGGTTAAAATATCTCGTGGCACTTACTCATCAGAAGCTAAGAAAACTTCACGCCATTCTACACCTTCTCCCTCGAACATTAAAAGTTCGTCACGAGAACGTACCTCTTCTCAATCTTCGGTAGAATGTTGTCCTCGAGCTAGATCTCGTTCTTTGTCTAGTGAAAAAGAATATGATAATGCTAAAGCCAAACCAAGCAGATCGACACAAATAGTGAAGCATAAAGCCCAGAAACCGTCACAAAGTCGTTCTAGTTCTTTGGACTCACAAAGATCAGCTCACTCGCAATATTCCTCGGGAGAGGAACAACAGCAGCCCGTACGCTCTGCTGGTAGTTTTAGGCGAGAAGATCGTTCTCGCACCAAAACTAAACGTATTACTAGCTCAACTTCTTCCATTACACGAGACAAACATCGAGATGAAAAAACCAACACAAAGGCAACATCTCATCAACAGCATCATCATCACCATGGTGATTCAAAGCGTTTATCAAGTACCACGCATTCTTCGTCAACCAGAGAACGCGTTGAGTGCAAACCAGATAATGCTAACGGATCTTCGTCACACAAACATCATAACAGTTCGTCGGGACTACAACGTTCCACGGCCATCTCTAGCAGTGGTCGTCGTCAGCGTGAGGATCTTAGAGATTCTCAAAGAATTAAACGTTCTACGGCTACTACTGCTTCGGGTCGTTCGACTAGCGAACGCCATGATAAACATGATCAGACTTCCAGTAAACATGCTACACGTTCTGTACGCGGCGATGATGAAAGAAATAGTGCACATCGTTCGTCGTCACATCGTTTAGAACGTGGTGATAAGGAGAACGGCAAATCGTCATCATCACGATCGACAAAGGACCTTCTGTTATTGGGCCTCTTAATAATGGGTGCCACACAGCCAACAAATTTACACAAAAGATTTAGGTCACTCCAGTCGTTCCACATCCAAACATCACCATGA	MEIMANTNNHNQKELRLYVPNEQQTTNSTQLTSGGARSPFQREVREWQRIDPDTGALLTGRLEADRWINGPLNKYGKISDSQNISQPNGTQQTQRKQLEVLQTCTAAGGALQVIRQTTSSRWSTSSASASPLLLSANTSPIPQPVNRKNHNNNNSKHSFKQKTHTANNTSNTKNTIISSSSSPTSTPFIANTTALLTNGFNHKPHHQQHHFDQLQQQQQTPQEKLQQQQYPYSLVNGISSSSRNRNWPDLTESISTLDICDNDHDNEHDHDNDYIVHEQHSTDDDHQSDDNDNEHDDDSLNEDTNDRNHYLLNKRNNLKNVDFSKRHSFTVFTNSNDDHDSHNHHHYNPHHNISHSNNNLSRDSSSGSCSNNNQLFLLDTAPSLKLSNLMKSSSSLSNSSNNSTTASQATTNPTSMNTHKSMATTANKISLHAIVGSGNSNNNMTTTSSTPSPTTTTRPSWQQPTLYRQNSHNNNNNNSSNNLMKSRVGDNSTNNCCSSSNHSSSSDESRSYIGKTETDLRHLQQQQRQSLSSSSSSPNHYQQQQQQQIHFKQNDRLTPTHLPHSYHRVDLESFRHYNNNDNNNNDAVAAADDDGLRLSSRHLRRQQTPNEPITTTTLQRSRSISTDDLSTEWDIQGVDSEEPAEWRRVSKLRRSFQSSTKTNQSYSSPLTTRRPLDLPTNSVSVSKIRAELENGRRLNTVMRNNHVDLAALSSILNGNADKECKSPSTAKRSSFLTAESLKEIRGKLKKLSDESLYKEDFLIKQPNNDANPVVEHIVNDQTKLKRNYEKSPERYRVTNQSEEVNSKHTTNSLESRLKYRDTNSTDWHIRRKSYGFEKMSPPEKAMLRMDASTDSGLGRSGELQNWSPTSEAAAANRTVVHFGESTKVAAVPAVQRRYRPQKSQEESENSPEEDSAVSKRHSIAVDESQYVKDNSRQTTQIHLNGFYEPGNYSKLIHSSESTTTNDRGQQKRVEFSKTEVHFATESGRVNIVETDSKPPPTNNFRRRRSRSSSVGPLQSLVKSATTVNTTTTTSNSSVVASSVAMPVTLFGDDNSKKKTIASTTVAYRAPLVGSPEPKDINGINVTVTLPSNNDTFNYNESSRSSYASTSGVDTTDCDTDEMTSLRGILKNKPAKPKPYVLGENIDKPDDLWGVQLKPVNNITKTERVYKSESPPLMNSLSQKSVAERIQELGSAASTQSNGFSTKINVSLGNNAAANNNWEETDLPKSNVMSIKLHSPQASNELQPPLKVVPPIAKPRIITKIQESQPPKLHNATTVKQTPYQTSLPTKDSLKIIKEARGARQLREHELSYFGVPLSTSEDEKPKSKYTTNTNFRNSPKRSLPLRKLSDEESSFAKGSHEEGEQWQLESDKPDLLKHNAIEVKPAERKSLKKKAELDEEDEHLYENIANELTPVFKVKAGSPTEQYDRKMDLKRDAMILSEMNKTADQTLKDISDEAALKDRRRRSLQRRNSKPLETIDEKSIAERINDTCIAVKISRGTYSSEAKKTSRHSTPSPSNIKSSSRERTSSQSSVECCPRARSRSLSSEKEYDNAKAKPSRSTQIVKHKAQKPSQSRSSSLDSQRSAHSQYSSGEEQQQPVRSAGSFRREDRSRTKTKRITSSTSSITRDKHRDEKTNTKATSHQQHHHHHGDSKRLSSTTHSSSTRERVECKPDNANGSSSHKHHNSSSGLQRSTAISSSGRRQREDLRDSQRIKRSTATTASGRSTSERHDKHDQTSSKHATRSVRGDDERNSAHRSSSHRLERGDKENGKSSSSRSTKDLLLLGLLIMGATQPTNLHKRFRSLQSFHIQTSP
LOC111687186	NC_060950	XP_023305375.2	serine-rich adhesin for platelets isoform X4	93.93	0.31	0.4	0.42	ATGGAAATCATGGCTAACACAAATAATCATAATCAAAAAGAATTACGTTTATATGTTCCAAATGAGCAGCAAACCACAAATTCCACACAATTAACAAGTGGTGGTGCTAGATCTCCCTTTCAGCGAGAGGTGCGTGAATGGCAACGTATTGATCCGGATACAGGTGCATTGCTAACAGGACGTCTAGAAGCAGATCGTTGGATAAATGGACCATTAAATAAATATGGCAAGAAAAGTAGTTCCAGCCTATCGAATAGTTCAAATAATTCTACGACTGCATCTCAAGCTACAACGAATCCAACGTCAATGAACACCCACAAGAGTATGGCAACAACAGCAAATAAAATAAGCCTACATGCAATTGTTGGCAGCGGCAACAGCAACAATAACATGACAACAACATCATCGACACCATCACCAACAACAACGACACGACCATCTTGGCAACAACCTACCTTATATAGACAAAACAGCCACAATAACAACAACAATAACAGCAGCAACAATTTAATGAAATCACGCGTAGGTGACAATTCAACAAACAATTGTTGTAGCAGCAGCAATCACAGCAGTAGTAGTGATGAATCTCGTTCATATATTGGTAAAACTGAAACAGATCTTCGTCATCTACAACAACAGCAGAGGCAATCGTTGTCATCGTCGTCGTCGTCTCCCAATCACTATCAGCAGCAACAACAACAGCAAATACATTTTAAACAGAACGATAGATTGACACCAACGCATTTGCCACATTCGTACCATCGTGTCGATTTGGAAAGTTTCCGGCATTATAATAATAATGACAACAACAACAACGATGCTGTTGCTGCTGCTGATGATGATGGTTTACGACTCTCTTCTCGTCATCTGCGTAGACAACAAACACCCAACGAACCAATAACTACTACTACACTACAACGATCACGTTCCATATCCACTGACGACCTCAGCACCGAGTGGGATATACAAGGTGTTGATAGTGAAGAACCAGCCGAGTGGCGACGTGTAAGTAAATTAAGAAGATCTTTTCAATCTTCGACAAAGACCAATCAATCATATAGTTCACCTTTAACAACAAGACGGCCTCTTGATTTACCCACTAACTCGGTGAGTGTATCGAAAATAAGAGCAGAGTTGGAGAACGGACGCAGACTTAATACAGTCATGCGTAATAATCATGTAGATTTGGCGGCCCTAAGTAGTATATTAAATGGTAACGCTGATAAGGAATGCAAATCACCTTCGACAGCCAAACGTAGTTCATTTCTAACGGCCGAATCGCTTAAGGAGATTAGAGGAAAATTAAAGAAATTATCCGATGAATCTTTGTATAAGGAAGATTTTCTTATTAAACAACCCAACAACGACGCAAATCCCGTGGTGGAACATATTGTAAATGATCAAACGAAATTGAAAAGAAATTACGAAAAAAGTCCTGAAAGATATAGGGTTACGAATCAATCGGAGGAGGTTAATAGTAAACATACCACCAATAGTTTGGAATCTCGCTTAAAATATAGAGATACTAACTCTACGGATTGGCATATAAGACGTAAATCATATGGTTTTGAAAAAATGTCTCCACCCGAAAAGGCCATGCTAAGAATGGATGCTTCTACGGATAGTGGTTTGGGAAGATCGGGAGAATTACAGAATTGGTCTCCCACTTCGGAAGCAGCAGCCGCTAATCGTACGGTAGTGCATTTTGGAGAATCAACTAAAGTTGCTGCAGTTCCGGCGGTACAAAGACGCTATAGGCCTCAGAAATCCCAAGAGGAATCAGAAAATTCCCCTGAAGAAGATTCGGCAGTATCGAAGAGACACTCTATAGCGGTGGATGAGAGCCAATATGTAAAAGACAATTCGCGACAAACTACCCAAATACATTTGAATGGTTTCTATGAACCGGGCAACTATTCCAAACTAATACACTCTAGTGAATCGACTACCACTAATGACCGAGGTCAACAGAAACGAGTGGAGTTTAGCAAAACTGAAGTACACTTTGCTACCGAATCGGGACGAGTTAATATAGTGGAAACCGATAGTAAACCACCACCAACTAATAATTTTCGCAGACGCCGCAGCCGCAGTTCTAGTGTGGGTCCCTTACAAAGTCTAGTGAAATCGGCCACTACTGTAAACACCACCACTACAACTTCCAACTCCTCGGTAGTGGCCTCTTCCGTGGCTATGCCGGTTACATTATTTGGAGATGATAATAGTAAAAAGAAGACAATAGCTTCGACTACCGTAGCTTATCGAGCGCCCTTGGTAGGTTCTCCCGAACCTAAAGATATTAATGGTATTAATGTTACCGTTACATTGCCCTCAAACAACGACACATTTAACTATAACGAAAGTTCACGCAGTAGTTATGCTTCTACTAGTGGTGTAGATACCACCGATTGTGATACCGATGAAATGACCTCTCTAAGAGGTATTCTCAAAAATAAACCCGCTAAACCTAAACCTTATGTATTAGGTGAGAATATCGATAAACCCGATGATCTATGGGGAGTACAATTGAAACCTGTTAATAACATAACTAAAACCGAAAGAGTATACAAATCTGAATCTCCTCCCTTAATGAACTCTTTAAGTCAAAAATCTGTAGCTGAACGTATACAGGAATTAGGCTCAGCTGCTTCTACTCAGTCTAATGGCTTTTCCACAAAAATCAATGTGAGTCTTGGCAATAATGCAGCTGCTAATAACAATTGGGAAGAAACTGGTCTTATAACTGCCACGAAACGTCAAACAAATGTTCAAGAACTACTAATGCACGATCTCAAAGAACATCAGAAAATTCTTGATGAAGGTTTAAAGTCGACTACTTTGATTATTAAAACTATGCGTTCGGCCAACGAATTCGATGAGGCCATGCGGAGATTAAGTATGGCTTCCATAGAGGCGGCTGTGGTCAAACCGACACCTATGTTAAGATCTAACAGTTATCAGGAATCGACACAATCATTTGACTACATGCAACCCGATTATGTGGATGGTAAAAATCTATATAAATCTACTAGTTATTCCTCCACAACATCTTGGTCTTCGTTGGCCTCTTCGCGCAAGTATTCGCAAGATTCTCGCAAAACTTCCACCGATTCGGGTGCCTCATTTCCACGCAAAGATTCTATGCCACGTTTAAGTTTTCTAGGCAACGAACAGATGCCAGTGAGTCAACAATTACAACGTTTACGTTTGATTTATGATGCTGCCACTGTATCACCCGATGAGGACAGTGCCGATGAAGAGGTTAAGAGTTATTTTAGGGAACAAGTTGATAGTGATAGTGGTGGTGGTACCCAGGATAGTTCGTCATATGAAGATGATCTATGTTTGGAAAATACTAATAGTTGGAGTCGTTTAAAGGCTAGAAAGACTATATGGAAAATCGATACGGATAATGGTGGTGAGAGAAGTTTAAGGAAAACATTGGATAAAACAGATCTTCCTAAATCGAATGTAATGAGCATTAAACTACACTCACCACAAGCCTCAAATGAACTGCAACCACCCTTGAAAGTGGTGCCACCTATAGCCAAGCCCAGAATCATAACAAAAATACAAGAGTCTCAGCCCCCAAAACTACACAATGCCACAACCGTCAAACAGACGCCCTACCAAACCAGTCTACCCACCAAGGATTCACTGAAAATCATCAAAGAAGCCCGTGGTGCCCGTCAACTACGCGAACATGAATTATCCTATTTTGGAGTACCACTCTCGACTTCGGAAGACGAAAAACCCAAATCGAAATACACAACGAATACAAATTTTAGAAATTCACCCAAACGTTCTCTGCCCTTAAGGAAACTAAGTGATGAAGAAAGTTCCTTTGCCAAGGGGTCACACGAAGAAGGAGAACAATGGCAATTGGAAAGTGACAAACCAGATCTATTGAAACACAATGCCATAGAAGTGAAACCGGCCGAGCGCAAAAGCTTGAAAAAGAAAGCTGAGCTAGACGAGGAAGACGAACATTTGTATGAGAATATAGCCAATGAGCTAACACCGGTGTTTAAGGTAAAAGCTGGCTCTCCAACAGAGCAGTATGATCGTAAAATGGATTTGAAAAGAGATGCCATGATTTTGAGTGAAATGAACAAGACGGCCGATCAAACTTTAAAGGATATCTCTGATGAGGCAGCCCTAAAGGATCGGCGCCGACGTTCTCTACAGAGACGCAATTCCAAACCACTCGAAACCATAGATGAAAAATCCATAGCCGAGAGAATAAATGATACCTGTATAGCGGTTAAAATATCTCGTGGCACTTACTCATCAGAAGCTAAGAAAACTTCACGCCATTCTACACCTTCTCCCTCGAACATTAAAAGTTCGTCACGAGAACGTACCTCTTCTCAATCTTCGGTAGAATGTTGTCCTCGAGCTAGATCTCGTTCTTTGTCTAGTGAAAAAGAATATGATAATGCTAAAGCCAAACCAAGCAGATCGACACAAATAGTGAAGCATAAAGCCCAGAAACCGTCACAAAGTCGTTCTAGTTCTTTGGACTCACAAAGATCAGCTCACTCGCAATATTCCTCGGGAGAGGAACAACAGCAGCCCGTACGCTCTGCTGGTAGTTTTAGGCGAGAAGATCGTTCTCGCACCAAAACTAAACGTATTACTAGCTCAACTTCTTCCATTACACGAGACAAACATCGAGATGAAAAAACCAACACAAAGGCAACATCTCATCAACAGCATCATCATCACCATGGTGATTCAAAGCGTTTATCAAGTACCACGCATTCTTCGTCAACCAGAGAACGCGTTGAGTGCAAACCAGATAATGCTAACGGATCTTCGTCACACAAACATCATAACAGTTCGTCGGGACTACAACGTTCCACGGCCATCTCTAGCAGTGGTCGTCGTCAGCGTGAGGATCTTAGAGATTCTCAAAGAATTAAACGTTCTACGGCTACTACTGCTTCGGGTCGTTCGACTAGCGAACGCCATGATAAACATGATCAGACTTCCAGTAAACATGCTACACGTTCTGTACGCGGCGATGATGAAAGAAATAGTGCACATCGTTCGTCGTCACATCGTTTAGAACGTGGTGATAAGGAGAACGGCAAATCGTCATCATCACGATCGACAAAGGGTCACTCCAGTCGTTCCACATCCAAACATCACCATGAAAGATCTACGAATCCTGAGAAATCTATACACAGCAGCACAAAAGATTCTTCTAAAACGAAGTCGACGGCACAAACTGAAAATACGACGTACGTAAGCGTAACGAATTTAACACATATACAAAACGAACAAAGAGATAGTTTAGTAAAAAATGAAGTTAATTGCGAAAGTGCTAGTGAAAACCAAATTTATAGCGATATAGCAGAAATAACAAACGATAATAAAATTCCACCGGCTAAACCTCCGCGTAAGAAACGCAAACAATCTCTTATACCCATAGCTATACCCGCCAGACCTGATAGGGAACCTCCCCTTCCGCCTTTACCACCTTCCGCCCTTAACACACAAACACCTAACAGTGATTCTCCTACTTATGAGTATAAAATAGTAACTAAAAATATTCCACCTTCCTATTCCAATCAAAGTACTTTGAGAAAAAGTTCTTTACCCCGACCCACTAGTCGTTTAGCTATGTTAGTTAAGGCTAGAAAACCTTCCCTTAAACATACCCAATCCACTTCCTCATCATTTGCCTTTTTGCCCTATCTACCGGCCAAACGTAATTCGGATGTTAGTCATGTCTACGATAACTATATGTTATATGCTGTACCAGCCGCTATTAATACAAAGGCCTATAAACAAAATCTAGTTAATGATCATGCGCAACTTTTCGGCTCTACGGTTCATCATCGATATCATCCACAGTATGGTGTTGCTGCAGGAATGGGAGGAAAAGGAATGAAACGTAGAACTGTACGAAGTTCTGTATCGACGCATCAACCATTTGGCATATGCACATGTTCATAG	MEIMANTNNHNQKELRLYVPNEQQTTNSTQLTSGGARSPFQREVREWQRIDPDTGALLTGRLEADRWINGPLNKYGKKSSSSLSNSSNNSTTASQATTNPTSMNTHKSMATTANKISLHAIVGSGNSNNNMTTTSSTPSPTTTTRPSWQQPTLYRQNSHNNNNNNSSNNLMKSRVGDNSTNNCCSSSNHSSSSDESRSYIGKTETDLRHLQQQQRQSLSSSSSSPNHYQQQQQQQIHFKQNDRLTPTHLPHSYHRVDLESFRHYNNNDNNNNDAVAAADDDGLRLSSRHLRRQQTPNEPITTTTLQRSRSISTDDLSTEWDIQGVDSEEPAEWRRVSKLRRSFQSSTKTNQSYSSPLTTRRPLDLPTNSVSVSKIRAELENGRRLNTVMRNNHVDLAALSSILNGNADKECKSPSTAKRSSFLTAESLKEIRGKLKKLSDESLYKEDFLIKQPNNDANPVVEHIVNDQTKLKRNYEKSPERYRVTNQSEEVNSKHTTNSLESRLKYRDTNSTDWHIRRKSYGFEKMSPPEKAMLRMDASTDSGLGRSGELQNWSPTSEAAAANRTVVHFGESTKVAAVPAVQRRYRPQKSQEESENSPEEDSAVSKRHSIAVDESQYVKDNSRQTTQIHLNGFYEPGNYSKLIHSSESTTTNDRGQQKRVEFSKTEVHFATESGRVNIVETDSKPPPTNNFRRRRSRSSSVGPLQSLVKSATTVNTTTTTSNSSVVASSVAMPVTLFGDDNSKKKTIASTTVAYRAPLVGSPEPKDINGINVTVTLPSNNDTFNYNESSRSSYASTSGVDTTDCDTDEMTSLRGILKNKPAKPKPYVLGENIDKPDDLWGVQLKPVNNITKTERVYKSESPPLMNSLSQKSVAERIQELGSAASTQSNGFSTKINVSLGNNAAANNNWEETGLITATKRQTNVQELLMHDLKEHQKILDEGLKSTTLIIKTMRSANEFDEAMRRLSMASIEAAVVKPTPMLRSNSYQESTQSFDYMQPDYVDGKNLYKSTSYSSTTSWSSLASSRKYSQDSRKTSTDSGASFPRKDSMPRLSFLGNEQMPVSQQLQRLRLIYDAATVSPDEDSADEEVKSYFREQVDSDSGGGTQDSSSYEDDLCLENTNSWSRLKARKTIWKIDTDNGGERSLRKTLDKTDLPKSNVMSIKLHSPQASNELQPPLKVVPPIAKPRIITKIQESQPPKLHNATTVKQTPYQTSLPTKDSLKIIKEARGARQLREHELSYFGVPLSTSEDEKPKSKYTTNTNFRNSPKRSLPLRKLSDEESSFAKGSHEEGEQWQLESDKPDLLKHNAIEVKPAERKSLKKKAELDEEDEHLYENIANELTPVFKVKAGSPTEQYDRKMDLKRDAMILSEMNKTADQTLKDISDEAALKDRRRRSLQRRNSKPLETIDEKSIAERINDTCIAVKISRGTYSSEAKKTSRHSTPSPSNIKSSSRERTSSQSSVECCPRARSRSLSSEKEYDNAKAKPSRSTQIVKHKAQKPSQSRSSSLDSQRSAHSQYSSGEEQQQPVRSAGSFRREDRSRTKTKRITSSTSSITRDKHRDEKTNTKATSHQQHHHHHGDSKRLSSTTHSSSTRERVECKPDNANGSSSHKHHNSSSGLQRSTAISSSGRRQREDLRDSQRIKRSTATTASGRSTSERHDKHDQTSSKHATRSVRGDDERNSAHRSSSHRLERGDKENGKSSSSRSTKGHSSRSTSKHHHERSTNPEKSIHSSTKDSSKTKSTAQTENTTYVSVTNLTHIQNEQRDSLVKNEVNCESASENQIYSDIAEITNDNKIPPAKPPRKKRKQSLIPIAIPARPDREPPLPPLPPSALNTQTPNSDSPTYEYKIVTKNIPPSYSNQSTLRKSSLPRPTSRLAMLVKARKPSLKHTQSTSSSFAFLPYLPAKRNSDVSHVYDNYMLYAVPAAINTKAYKQNLVNDHAQLFGSTVHHRYHPQYGVAAGMGGKGMKRRTVRSSVSTHQPFGICTCS
LOC111687186	NC_060950	XP_023305374.2	uncharacterized protein LOC111687186 isoform X3	104.6	0.33	0.44	0.45	ATGGAAATCATGGCTAACACAAATAATCATAATCAAAAAGAATTACGTTTATATGTTCCAAATGAGCAGCAAACCACAAATTCCACACAATTAACAAGTGGTGGTGCTAGATCTCCCTTTCAGCGAGAGGTGCGTGAATGGCAACGTATTGATCCGGATACAGGTGCATTGCTAACAGGACGTCTAGAAGCAGATCGTTGGATAAATGGACCATTAAATAAATATGGCAAGATATCCGATTCCCAAAATATCTCACAACCCAATGGCACCCAACAGACACAACGCAAACAATTAGAAGTATTACAAACATGCACTGCTGCTGGCGGAGCATTGCAAGTGATACGACAAACAACATCATCGCGTTGGTCAACGTCCTCAGCCTCGGCATCACCATTATTATTATCGGCAAACACATCACCCATACCACAGCCAGTAAATAGAAAAAATCACAACAACAACAACAGTAAACATAGTTTTAAACAAAAAACACACACTGCCAACAATACTTCCAATACGAAAAACACTATAATCTCCTCCTCTTCCTCACCCACCTCCACTCCTTTCATTGCCAATACAACAGCATTATTGACTAATGGTTTTAATCACAAACCTCATCATCAGCAACATCATTTTGATCAGTTACAACAGCAGCAGCAGACGCCACAAGAAAAGTTGCAACAACAGCAATATCCTTATAGTTTAGTTAATGGTATTAGCAGTAGTAGTCGCAATAGAAATTGGCCAGATTTAACGGAAAGTATATCCACATTGGATATTTGTGATAATGATCATGATAATGAACATGATCATGACAATGATTATATTGTACATGAACAACACTCAACAGATGATGATCACCAAAGCGACGATAATGACAATGAACATGATGACGATTCACTAAATGAAGACACGAATGATCGCAATCATTATTTATTGAATAAACGTAACAATTTGAAAAATGTCGACTTTAGCAAACGTCATTCATTTACGGTATTTACAAATAGTAACGATGATCATGACTCACATAATCATCATCATTATAATCCGCACCACAACATCAGCCACAGCAATAATAACTTAAGTCGTGATAGTAGTAGTGGTAGTTGTAGTAATAATAATCAATTATTTCTGTTGGATACGGCGCCAAGTTTAAAGTTAAGTAATCTAATGAAAAGTAGTTCCAGCCTATCGAATAGTTCAAATAATTCTACGACTGCATCTCAAGCTACAACGAATCCAACGTCAATGAACACCCACAAGAGTATGGCAACAACAGCAAATAAAATAAGCCTACATGCAATTGTTGGCAGCGGCAACAGCAACAATAACATGACAACAACATCATCGACACCATCACCAACAACAACGACACGACCATCTTGGCAACAACCTACCTTATATAGACAAAACAGCCACAATAACAACAACAATAACAGCAGCAACAATTTAATGAAATCACGCGTAGGTGACAATTCAACAAACAATTGTTGTAGCAGCAGCAATCACAGCAGTAGTAGTGATGAATCTCGTTCATATATTGGTAAAACTGAAACAGATCTTCGTCATCTACAACAACAGCAGAGGCAATCGTTGTCATCGTCGTCGTCGTCTCCCAATCACTATCAGCAGCAACAACAACAGCAAATACATTTTAAACAGAACGATAGATTGACACCAACGCATTTGCCACATTCGTACCATCGTGTCGATTTGGAAAGTTTCCGGCATTATAATAATAATGACAACAACAACAACGATGCTGTTGCTGCTGCTGATGATGATGGTTTACGACTCTCTTCTCGTCATCTGCGTAGACAACAAACACCCAACGAACCAATAACTACTACTACACTACAACGATCACGTTCCATATCCACTGACGACCTCAGCACCGAGTGGGATATACAAGGTGTTGATAGTGAAGAACCAGCCGAGTGGCGACGTGTAAGTAAATTAAGAAGATCTTTTCAATCTTCGACAAAGACCAATCAATCATATAGTTCACCTTTAACAACAAGACGGCCTCTTGATTTACCCACTAACTCGGTGAGTGTATCGAAAATAAGAGCAGAGTTGGAGAACGGACGCAGACTTAATACAGTCATGCGTAATAATCATGTAGATTTGGCGGCCCTAAGTAGTATATTAAATGGTAACGCTGATAAGGAATGCAAATCACCTTCGACAGCCAAACGTAGTTCATTTCTAACGGCCGAATCGCTTAAGGAGATTAGAGGAAAATTAAAGAAATTATCCGATGAATCTTTGTATAAGGAAGATTTTCTTATTAAACAACCCAACAACGACGCAAATCCCGTGGTGGAACATATTGTAAATGATCAAACGAAATTGAAAAGAAATTACGAAAAAAGTCCTGAAAGATATAGGGTTACGAATCAATCGGAGGAGGTTAATAGTAAACATACCACCAATAGTTTGGAATCTCGCTTAAAATATAGAGATACTAACTCTACGGATTGGCATATAAGACGTAAATCATATGGTTTTGAAAAAATGTCTCCACCCGAAAAGGCCATGCTAAGAATGGATGCTTCTACGGATAGTGGTTTGGGAAGATCGGGAGAATTACAGAATTGGTCTCCCACTTCGGAAGCAGCAGCCGCTAATCGTACGGTAGTGCATTTTGGAGAATCAACTAAAGTTGCTGCAGTTCCGGCGGTACAAAGACGCTATAGGCCTCAGAAATCCCAAGAGGAATCAGAAAATTCCCCTGAAGAAGATTCGGCAGTATCGAAGAGACACTCTATAGCGGTGGATGAGAGCCAATATGTAAAAGACAATTCGCGACAAACTACCCAAATACATTTGAATGGTTTCTATGAACCGGGCAACTATTCCAAACTAATACACTCTAGTGAATCGACTACCACTAATGACCGAGGTCAACAGAAACGAGTGGAGTTTAGCAAAACTGAAGTACACTTTGCTACCGAATCGGGACGAGTTAATATAGTGGAAACCGATAGTAAACCACCACCAACTAATAATTTTCGCAGACGCCGCAGCCGCAGTTCTAGTGTGGGTCCCTTACAAAGTCTAGTGAAATCGGCCACTACTGTAAACACCACCACTACAACTTCCAACTCCTCGGTAGTGGCCTCTTCCGTGGCTATGCCGGTTACATTATTTGGAGATGATAATAGTAAAAAGAAGACAATAGCTTCGACTACCGTAGCTTATCGAGCGCCCTTGGTAGGTTCTCCCGAACCTAAAGATATTAATGGTATTAATGTTACCGTTACATTGCCCTCAAACAACGACACATTTAACTATAACGAAAGTTCACGCAGTAGTTATGCTTCTACTAGTGGTGTAGATACCACCGATTGTGATACCGATGAAATGACCTCTCTAAGAGGTATTCTCAAAAATAAACCCGCTAAACCTAAACCTTATGTATTAGGTGAGAATATCGATAAACCCGATGATCTATGGGGAGTACAATTGAAACCTGTTAATAACATAACTAAAACCGAAAGAGTATACAAATCTGAATCTCCTCCCTTAATGAACTCTTTAAGTCAAAAATCTGTAGCTGAACGTATACAGGAATTAGGCTCAGCTGCTTCTACTCAGTCTAATGGCTTTTCCACAAAAATCAATGTGAGTCTTGGCAATAATGCAGCTGCTAATAACAATTGGGAAGAAACTGGTCTTATAACTGCCACGAAACGTCAAACAAATGTTCAAGAACTACTAATGCACGATCTCAAAGAACATCAGAAAATTCTTGATGAAGGTTTAAAGTCGACTACTTTGATTATTAAAACTATGCGTTCGGCCAACGAATTCGATGAGGCCATGCGGAGATTAAGTATGGCTTCCATAGAGGCGGCTGTGGTCAAACCGACACCTATGTTAAGATCTAACAGTTATCAGGAATCGACACAATCATTTGACTACATGCAACCCGATTATGTGGATGGTAAAAATCTATATAAATCTACTAGTTATTCCTCCACAACATCTTGGTCTTCGTTGGCCTCTTCGCGCAAGTATTCGCAAGATTCTCGCAAAACTTCCACCGATTCGGGTGCCTCATTTCCACGCAAAGATTCTATGCCACGTTTAAGTTTTCTAGGCAACGAACAGATGCCAGTGAGTCAACAATTACAACGTTTACGTTTGATTTATGATGCTGCCACTGTATCACCCGATGAGGACAGTGCCGATGAAGAGGTTAAGAGTTATTTTAGGGAACAAGTTGATAGTGATAGTGGTGGTGGTACCCAGGATAGTTCGTCATATGAAGATGATCTATGTTTGGAAAATACTAATAGTTGGAGTCGTTTAAAGGCTAGAAAGACTATATGGAAAATCGATACGGATAATGGTGGTGAGAGAAGTTTAAGGAAAACATTGGATAAAACAGATCTTCCTAAATCGAATGTAATGAGCATTAAACTACACTCACCACAAGCCTCAAATGAACTGCAACCACCCTTGAAAGTGGTGCCACCTATAGCCAAGCCCAGAATCATAACAAAAATACAAGAGTCTCAGCCCCCAAAACTACACAATGCCACAACCGTCAAACAGACGCCCTACCAAACCAGTCTACCCACCAAGGATTCACTGAAAATCATCAAAGAAGCCCGTGGTGCCCGTCAACTACGCGAACATGAATTATCCTATTTTGGAGTACCACTCTCGACTTCGGAAGACGAAAAACCCAAATCGAAATACACAACGAATACAAATTTTAGAAATTCACCCAAACGTTCTCTGCCCTTAAGGAAACTAAGTGATGAAGAAAGTTCCTTTGCCAAGGGGTCACACGAAGAAGGAGAACAATGGCAATTGGAAAGTGACAAACCAGATCTATTGAAACACAATGCCATAGAAGTGAAACCGGCCGAGCGCAAAAGCTTGAAAAAGAAAGCTGAGCTAGACGAGGAAGACGAACATTTGTATGAGAATATAGCCAATGAGCTAACACCGGTGTTTAAGGTAAAAGCTGGCTCTCCAACAGAGCAGTATGATCGTAAAATGGATTTGAAAAGAGATGCCATGATTTTGAGTGAAATGAACAAGACGGCCGATCAAACTTTAAAGGATATCTCTGATGAGGCAGCCCTAAAGGATCGGCGCCGACGTTCTCTACAGAGACGCAATTCCAAACCACTCGAAACCATAGATGAAAAATCCATAGCCGAGAGAATAAATGATACCTGTATAGCGGTTAAAATATCTCGTGGCACTTACTCATCAGAAGCTAAGAAAACTTCACGCCATTCTACACCTTCTCCCTCGAACATTAAAAGTTCGTCACGAGAACGTACCTCTTCTCAATCTTCGGTAGAATGTTGTCCTCGAGCTAGATCTCGTTCTTTGTCTAGTGAAAAAGAATATGATAATGCTAAAGCCAAACCAAGCAGATCGACACAAATAGTGAAGCATAAAGCCCAGAAACCGTCACAAAGTCGTTCTAGTTCTTTGGACTCACAAAGATCAGCTCACTCGCAATATTCCTCGGGAGAGGAACAACAGCAGCCCGTACGCTCTGCTGGTAGTTTTAGGCGAGAAGATCGTTCTCGCACCAAAACTAAACGTATTACTAGCTCAACTTCTTCCATTACACGAGACAAACATCGAGATGAAAAAACCAACACAAAGGCAACATCTCATCAACAGCATCATCATCACCATGGTGATTCAAAGCGTTTATCAAGTACCACGCATTCTTCGTCAACCAGAGAACGCGTTGAGTGCAAACCAGATAATGCTAACGGATCTTCGTCACACAAACATCATAACAGTTCGTCGGGACTACAACGTTCCACGGCCATCTCTAGCAGTGGTCGTCGTCAGCGTGAGGATCTTAGAGATTCTCAAAGAATTAAACGTTCTACGGCTACTACTGCTTCGGGTCGTTCGACTAGCGAACGCCATGATAAACATGATCAGACTTCCAGTAAACATGCTACACGTTCTGTACGCGGCGATGATGAAAGAAATAGTGCACATCGTTCGTCGTCACATCGTTTAGAACGTGGTGATAAGGAGAACGGCAAATCGTCATCATCACGATCGACAAAGGACCTTCTGTTATTGGGCCTCTTAATAATGGGTGCCACACAGCCAACAAATTTACACAAAAGATTTAGGTCACTCCAGTCGTTCCACATCCAAACATCACCATGA	MEIMANTNNHNQKELRLYVPNEQQTTNSTQLTSGGARSPFQREVREWQRIDPDTGALLTGRLEADRWINGPLNKYGKISDSQNISQPNGTQQTQRKQLEVLQTCTAAGGALQVIRQTTSSRWSTSSASASPLLLSANTSPIPQPVNRKNHNNNNSKHSFKQKTHTANNTSNTKNTIISSSSSPTSTPFIANTTALLTNGFNHKPHHQQHHFDQLQQQQQTPQEKLQQQQYPYSLVNGISSSSRNRNWPDLTESISTLDICDNDHDNEHDHDNDYIVHEQHSTDDDHQSDDNDNEHDDDSLNEDTNDRNHYLLNKRNNLKNVDFSKRHSFTVFTNSNDDHDSHNHHHYNPHHNISHSNNNLSRDSSSGSCSNNNQLFLLDTAPSLKLSNLMKSSSSLSNSSNNSTTASQATTNPTSMNTHKSMATTANKISLHAIVGSGNSNNNMTTTSSTPSPTTTTRPSWQQPTLYRQNSHNNNNNNSSNNLMKSRVGDNSTNNCCSSSNHSSSSDESRSYIGKTETDLRHLQQQQRQSLSSSSSSPNHYQQQQQQQIHFKQNDRLTPTHLPHSYHRVDLESFRHYNNNDNNNNDAVAAADDDGLRLSSRHLRRQQTPNEPITTTTLQRSRSISTDDLSTEWDIQGVDSEEPAEWRRVSKLRRSFQSSTKTNQSYSSPLTTRRPLDLPTNSVSVSKIRAELENGRRLNTVMRNNHVDLAALSSILNGNADKECKSPSTAKRSSFLTAESLKEIRGKLKKLSDESLYKEDFLIKQPNNDANPVVEHIVNDQTKLKRNYEKSPERYRVTNQSEEVNSKHTTNSLESRLKYRDTNSTDWHIRRKSYGFEKMSPPEKAMLRMDASTDSGLGRSGELQNWSPTSEAAAANRTVVHFGESTKVAAVPAVQRRYRPQKSQEESENSPEEDSAVSKRHSIAVDESQYVKDNSRQTTQIHLNGFYEPGNYSKLIHSSESTTTNDRGQQKRVEFSKTEVHFATESGRVNIVETDSKPPPTNNFRRRRSRSSSVGPLQSLVKSATTVNTTTTTSNSSVVASSVAMPVTLFGDDNSKKKTIASTTVAYRAPLVGSPEPKDINGINVTVTLPSNNDTFNYNESSRSSYASTSGVDTTDCDTDEMTSLRGILKNKPAKPKPYVLGENIDKPDDLWGVQLKPVNNITKTERVYKSESPPLMNSLSQKSVAERIQELGSAASTQSNGFSTKINVSLGNNAAANNNWEETGLITATKRQTNVQELLMHDLKEHQKILDEGLKSTTLIIKTMRSANEFDEAMRRLSMASIEAAVVKPTPMLRSNSYQESTQSFDYMQPDYVDGKNLYKSTSYSSTTSWSSLASSRKYSQDSRKTSTDSGASFPRKDSMPRLSFLGNEQMPVSQQLQRLRLIYDAATVSPDEDSADEEVKSYFREQVDSDSGGGTQDSSSYEDDLCLENTNSWSRLKARKTIWKIDTDNGGERSLRKTLDKTDLPKSNVMSIKLHSPQASNELQPPLKVVPPIAKPRIITKIQESQPPKLHNATTVKQTPYQTSLPTKDSLKIIKEARGARQLREHELSYFGVPLSTSEDEKPKSKYTTNTNFRNSPKRSLPLRKLSDEESSFAKGSHEEGEQWQLESDKPDLLKHNAIEVKPAERKSLKKKAELDEEDEHLYENIANELTPVFKVKAGSPTEQYDRKMDLKRDAMILSEMNKTADQTLKDISDEAALKDRRRRSLQRRNSKPLETIDEKSIAERINDTCIAVKISRGTYSSEAKKTSRHSTPSPSNIKSSSRERTSSQSSVECCPRARSRSLSSEKEYDNAKAKPSRSTQIVKHKAQKPSQSRSSSLDSQRSAHSQYSSGEEQQQPVRSAGSFRREDRSRTKTKRITSSTSSITRDKHRDEKTNTKATSHQQHHHHHGDSKRLSSTTHSSSTRERVECKPDNANGSSSHKHHNSSSGLQRSTAISSSGRRQREDLRDSQRIKRSTATTASGRSTSERHDKHDQTSSKHATRSVRGDDERNSAHRSSSHRLERGDKENGKSSSSRSTKDLLLLGLLIMGATQPTNLHKRFRSLQSFHIQTSP
LOC111687186	NC_060950	XP_023305372.2	uncharacterized protein LOC111687186 isoform X1	105.93	0.3	0.39	0.41	ATGGAAATCATGGCTAACACAAATAATCATAATCAAAAAGAATTACGTTTATATGTTCCAAATGAGCAGCAAACCACAAATTCCACACAATTAACAAGTGGTGGTGCTAGATCTCCCTTTCAGCGAGAGGTGCGTGAATGGCAACGTATTGATCCGGATACAGGTGCATTGCTAACAGGACGTCTAGAAGCAGATCGTTGGATAAATGGACCATTAAATAAATATGGCAAGATATCCGATTCCCAAAATATCTCACAACCCAATGGCACCCAACAGACACAACGCAAACAATTAGAAGTATTACAAACATGCACTGCTGCTGGCGGAGCATTGCAAGTGATACGACAAACAACATCATCGCGTTGGTCAACGTCCTCAGCCTCGGCATCACCATTATTATTATCGGCAAACACATCACCCATACCACAGCCAGTAAATAGAAAAAATCACAACAACAACAACAGTAAACATAGTTTTAAACAAAAAACACACACTGCCAACAATACTTCCAATACGAAAAACACTATAATCTCCTCCTCTTCCTCACCCACCTCCACTCCTTTCATTGCCAATACAACAGCATTATTGACTAATGGTTTTAATCACAAACCTCATCATCAGCAACATCATTTTGATCAGTTACAACAGCAGCAGCAGACGCCACAAGAAAAGTTGCAACAACAGCAATATCCTTATAGTTTAGTTAATGGTATTAGCAGTAGTAGTCGCAATAGAAATTGGCCAGATTTAACGGAAAGTATATCCACATTGGATATTTGTGATAATGATCATGATAATGAACATGATCATGACAATGATTATATTGTACATGAACAACACTCAACAGATGATGATCACCAAAGCGACGATAATGACAATGAACATGATGACGATTCACTAAATGAAGACACGAATGATCGCAATCATTATTTATTGAATAAACGTAACAATTTGAAAAATGTCGACTTTAGCAAACGTCATTCATTTACGGTATTTACAAATAGTAACGATGATCATGACTCACATAATCATCATCATTATAATCCGCACCACAACATCAGCCACAGCAATAATAACTTAAGTCGTGATAGTAGTAGTGGTAGTTGTAGTAATAATAATCAATTATTTCTGTTGGATACGGCGCCAAGTTTAAAGTTAAGTAATCTAATGAAAAGTAGTTCCAGCCTATCGAATAGTTCAAATAATTCTACGACTGCATCTCAAGCTACAACGAATCCAACGTCAATGAACACCCACAAGAGTATGGCAACAACAGCAAATAAAATAAGCCTACATGCAATTGTTGGCAGCGGCAACAGCAACAATAACATGACAACAACATCATCGACACCATCACCAACAACAACGACACGACCATCTTGGCAACAACCTACCTTATATAGACAAAACAGCCACAATAACAACAACAATAACAGCAGCAACAATTTAATGAAATCACGCGTAGGTGACAATTCAACAAACAATTGTTGTAGCAGCAGCAATCACAGCAGTAGTAGTGATGAATCTCGTTCATATATTGGTAAAACTGAAACAGATCTTCGTCATCTACAACAACAGCAGAGGCAATCGTTGTCATCGTCGTCGTCGTCTCCCAATCACTATCAGCAGCAACAACAACAGCAAATACATTTTAAACAGAACGATAGATTGACACCAACGCATTTGCCACATTCGTACCATCGTGTCGATTTGGAAAGTTTCCGGCATTATAATAATAATGACAACAACAACAACGATGCTGTTGCTGCTGCTGATGATGATGGTTTACGACTCTCTTCTCGTCATCTGCGTAGACAACAAACACCCAACGAACCAATAACTACTACTACACTACAACGATCACGTTCCATATCCACTGACGACCTCAGCACCGAGTGGGATATACAAGGTGTTGATAGTGAAGAACCAGCCGAGTGGCGACGTGTAAGTAAATTAAGAAGATCTTTTCAATCTTCGACAAAGACCAATCAATCATATAGTTCACCTTTAACAACAAGACGGCCTCTTGATTTACCCACTAACTCGGTGAGTGTATCGAAAATAAGAGCAGAGTTGGAGAACGGACGCAGACTTAATACAGTCATGCGTAATAATCATGTAGATTTGGCGGCCCTAAGTAGTATATTAAATGGTAACGCTGATAAGGAATGCAAATCACCTTCGACAGCCAAACGTAGTTCATTTCTAACGGCCGAATCGCTTAAGGAGATTAGAGGAAAATTAAAGAAATTATCCGATGAATCTTTGTATAAGGAAGATTTTCTTATTAAACAACCCAACAACGACGCAAATCCCGTGGTGGAACATATTGTAAATGATCAAACGAAATTGAAAAGAAATTACGAAAAAAGTCCTGAAAGATATAGGGTTACGAATCAATCGGAGGAGGTTAATAGTAAACATACCACCAATAGTTTGGAATCTCGCTTAAAATATAGAGATACTAACTCTACGGATTGGCATATAAGACGTAAATCATATGGTTTTGAAAAAATGTCTCCACCCGAAAAGGCCATGCTAAGAATGGATGCTTCTACGGATAGTGGTTTGGGAAGATCGGGAGAATTACAGAATTGGTCTCCCACTTCGGAAGCAGCAGCCGCTAATCGTACGGTAGTGCATTTTGGAGAATCAACTAAAGTTGCTGCAGTTCCGGCGGTACAAAGACGCTATAGGCCTCAGAAATCCCAAGAGGAATCAGAAAATTCCCCTGAAGAAGATTCGGCAGTATCGAAGAGACACTCTATAGCGGTGGATGAGAGCCAATATGTAAAAGACAATTCGCGACAAACTACCCAAATACATTTGAATGGTTTCTATGAACCGGGCAACTATTCCAAACTAATACACTCTAGTGAATCGACTACCACTAATGACCGAGGTCAACAGAAACGAGTGGAGTTTAGCAAAACTGAAGTACACTTTGCTACCGAATCGGGACGAGTTAATATAGTGGAAACCGATAGTAAACCACCACCAACTAATAATTTTCGCAGACGCCGCAGCCGCAGTTCTAGTGTGGGTCCCTTACAAAGTCTAGTGAAATCGGCCACTACTGTAAACACCACCACTACAACTTCCAACTCCTCGGTAGTGGCCTCTTCCGTGGCTATGCCGGTTACATTATTTGGAGATGATAATAGTAAAAAGAAGACAATAGCTTCGACTACCGTAGCTTATCGAGCGCCCTTGGTAGGTTCTCCCGAACCTAAAGATATTAATGGTATTAATGTTACCGTTACATTGCCCTCAAACAACGACACATTTAACTATAACGAAAGTTCACGCAGTAGTTATGCTTCTACTAGTGGTGTAGATACCACCGATTGTGATACCGATGAAATGACCTCTCTAAGAGGTATTCTCAAAAATAAACCCGCTAAACCTAAACCTTATGTATTAGGTGAGAATATCGATAAACCCGATGATCTATGGGGAGTACAATTGAAACCTGTTAATAACATAACTAAAACCGAAAGAGTATACAAATCTGAATCTCCTCCCTTAATGAACTCTTTAAGTCAAAAATCTGTAGCTGAACGTATACAGGAATTAGGCTCAGCTGCTTCTACTCAGTCTAATGGCTTTTCCACAAAAATCAATGTGAGTCTTGGCAATAATGCAGCTGCTAATAACAATTGGGAAGAAACTGGTCTTATAACTGCCACGAAACGTCAAACAAATGTTCAAGAACTACTAATGCACGATCTCAAAGAACATCAGAAAATTCTTGATGAAGGTTTAAAGTCGACTACTTTGATTATTAAAACTATGCGTTCGGCCAACGAATTCGATGAGGCCATGCGGAGATTAAGTATGGCTTCCATAGAGGCGGCTGTGGTCAAACCGACACCTATGTTAAGATCTAACAGTTATCAGGAATCGACACAATCATTTGACTACATGCAACCCGATTATGTGGATGGTAAAAATCTATATAAATCTACTAGTTATTCCTCCACAACATCTTGGTCTTCGTTGGCCTCTTCGCGCAAGTATTCGCAAGATTCTCGCAAAACTTCCACCGATTCGGGTGCCTCATTTCCACGCAAAGATTCTATGCCACGTTTAAGTTTTCTAGGCAACGAACAGATGCCAGTGAGTCAACAATTACAACGTTTACGTTTGATTTATGATGCTGCCACTGTATCACCCGATGAGGACAGTGCCGATGAAGAGGTTAAGAGTTATTTTAGGGAACAAGTTGATAGTGATAGTGGTGGTGGTACCCAGGATAGTTCGTCATATGAAGATGATCTATGTTTGGAAAATACTAATAGTTGGAGTCGTTTAAAGGCTAGAAAGACTATATGGAAAATCGATACGGATAATGGTGGTGAGAGAAGTTTAAGGAAAACATTGGATAAAACAGATCTTCCTAAATCGAATGTAATGAGCATTAAACTACACTCACCACAAGCCTCAAATGAACTGCAACCACCCTTGAAAGTGGTGCCACCTATAGCCAAGCCCAGAATCATAACAAAAATACAAGAGTCTCAGCCCCCAAAACTACACAATGCCACAACCGTCAAACAGACGCCCTACCAAACCAGTCTACCCACCAAGGATTCACTGAAAATCATCAAAGAAGCCCGTGGTGCCCGTCAACTACGCGAACATGAATTATCCTATTTTGGAGTACCACTCTCGACTTCGGAAGACGAAAAACCCAAATCGAAATACACAACGAATACAAATTTTAGAAATTCACCCAAACGTTCTCTGCCCTTAAGGAAACTAAGTGATGAAGAAAGTTCCTTTGCCAAGGGGTCACACGAAGAAGGAGAACAATGGCAATTGGAAAGTGACAAACCAGATCTATTGAAACACAATGCCATAGAAGTGAAACCGGCCGAGCGCAAAAGCTTGAAAAAGAAAGCTGAGCTAGACGAGGAAGACGAACATTTGTATGAGAATATAGCCAATGAGCTAACACCGGTGTTTAAGGTAAAAGCTGGCTCTCCAACAGAGCAGTATGATCGTAAAATGGATTTGAAAAGAGATGCCATGATTTTGAGTGAAATGAACAAGACGGCCGATCAAACTTTAAAGGATATCTCTGATGAGGCAGCCCTAAAGGATCGGCGCCGACGTTCTCTACAGAGACGCAATTCCAAACCACTCGAAACCATAGATGAAAAATCCATAGCCGAGAGAATAAATGATACCTGTATAGCGGTTAAAATATCTCGTGGCACTTACTCATCAGAAGCTAAGAAAACTTCACGCCATTCTACACCTTCTCCCTCGAACATTAAAAGTTCGTCACGAGAACGTACCTCTTCTCAATCTTCGGTAGAATGTTGTCCTCGAGCTAGATCTCGTTCTTTGTCTAGTGAAAAAGAATATGATAATGCTAAAGCCAAACCAAGCAGATCGACACAAATAGTGAAGCATAAAGCCCAGAAACCGTCACAAAGTCGTTCTAGTTCTTTGGACTCACAAAGATCAGCTCACTCGCAATATTCCTCGGGAGAGGAACAACAGCAGCCCGTACGCTCTGCTGGTAGTTTTAGGCGAGAAGATCGTTCTCGCACCAAAACTAAACGTATTACTAGCTCAACTTCTTCCATTACACGAGACAAACATCGAGATGAAAAAACCAACACAAAGGCAACATCTCATCAACAGCATCATCATCACCATGGTGATTCAAAGCGTTTATCAAGTACCACGCATTCTTCGTCAACCAGAGAACGCGTTGAGTGCAAACCAGATAATGCTAACGGATCTTCGTCACACAAACATCATAACAGTTCGTCGGGACTACAACGTTCCACGGCCATCTCTAGCAGTGGTCGTCGTCAGCGTGAGGATCTTAGAGATTCTCAAAGAATTAAACGTTCTACGGCTACTACTGCTTCGGGTCGTTCGACTAGCGAACGCCATGATAAACATGATCAGACTTCCAGTAAACATGCTACACGTTCTGTACGCGGCGATGATGAAAGAAATAGTGCACATCGTTCGTCGTCACATCGTTTAGAACGTGGTGATAAGGAGAACGGCAAATCGTCATCATCACGATCGACAAAGGGTCACTCCAGTCGTTCCACATCCAAACATCACCATGAAAGATCTACGAATCCTGAGAAATCTATACACAGCAGCACAAAAGATTCTTCTAAAACGAAGTCGACGGCACAAACTGAAAATACGACGTACGTAAGCGTAACGAATTTAACACATATACAAAACGAACAAAGAGATAGTTTAGTAAAAAATGAAGTTAATTGCGAAAGTGCTAGTGAAAACCAAATTTATAGCGATATAGCAGAAATAACAAACGATAATAAAATTCCACCGGCTAAACCTCCGCGTAAGAAACGCAAACAATCTCTTATACCCATAGCTATACCCGCCAGACCTGATAGGGAACCTCCCCTTCCGCCTTTACCACCTTCCGCCCTTAACACACAAACACCTAACAGTGATTCTCCTACTTATGAGTATAAAATAGTAACTAAAAATATTCCACCTTCCTATTCCAATCAAAGTACTTTGAGAAAAAGTTCTTTACCCCGACCCACTAGTCGTTTAGCTATGTTAGTTAAGGCTAGAAAACCTTCCCTTAAACATACCCAATCCACTTCCTCATCATTTGCCTTTTTGCCCTATCTACCGGCCAAACGTAATTCGGATGTTAGTCATGTCTACGATAACTATATGTTATATGCTGTACCAGCCGCTATTAATACAAAGGCCTATAAACAAAATCTAGTTAATGATCATGCGCAACTTTTCGGCTCTACGGTTCATCATCGATATCATCCACAGTATGGTGTTGCTGCAGGAATGGGAGGAAAAGGAATGAAACGTAGAACTGTACGAAGTTCTGTATCGACGCATCAACCATTTGGCATATGCACATGTTCATAG	MEIMANTNNHNQKELRLYVPNEQQTTNSTQLTSGGARSPFQREVREWQRIDPDTGALLTGRLEADRWINGPLNKYGKISDSQNISQPNGTQQTQRKQLEVLQTCTAAGGALQVIRQTTSSRWSTSSASASPLLLSANTSPIPQPVNRKNHNNNNSKHSFKQKTHTANNTSNTKNTIISSSSSPTSTPFIANTTALLTNGFNHKPHHQQHHFDQLQQQQQTPQEKLQQQQYPYSLVNGISSSSRNRNWPDLTESISTLDICDNDHDNEHDHDNDYIVHEQHSTDDDHQSDDNDNEHDDDSLNEDTNDRNHYLLNKRNNLKNVDFSKRHSFTVFTNSNDDHDSHNHHHYNPHHNISHSNNNLSRDSSSGSCSNNNQLFLLDTAPSLKLSNLMKSSSSLSNSSNNSTTASQATTNPTSMNTHKSMATTANKISLHAIVGSGNSNNNMTTTSSTPSPTTTTRPSWQQPTLYRQNSHNNNNNNSSNNLMKSRVGDNSTNNCCSSSNHSSSSDESRSYIGKTETDLRHLQQQQRQSLSSSSSSPNHYQQQQQQQIHFKQNDRLTPTHLPHSYHRVDLESFRHYNNNDNNNNDAVAAADDDGLRLSSRHLRRQQTPNEPITTTTLQRSRSISTDDLSTEWDIQGVDSEEPAEWRRVSKLRRSFQSSTKTNQSYSSPLTTRRPLDLPTNSVSVSKIRAELENGRRLNTVMRNNHVDLAALSSILNGNADKECKSPSTAKRSSFLTAESLKEIRGKLKKLSDESLYKEDFLIKQPNNDANPVVEHIVNDQTKLKRNYEKSPERYRVTNQSEEVNSKHTTNSLESRLKYRDTNSTDWHIRRKSYGFEKMSPPEKAMLRMDASTDSGLGRSGELQNWSPTSEAAAANRTVVHFGESTKVAAVPAVQRRYRPQKSQEESENSPEEDSAVSKRHSIAVDESQYVKDNSRQTTQIHLNGFYEPGNYSKLIHSSESTTTNDRGQQKRVEFSKTEVHFATESGRVNIVETDSKPPPTNNFRRRRSRSSSVGPLQSLVKSATTVNTTTTTSNSSVVASSVAMPVTLFGDDNSKKKTIASTTVAYRAPLVGSPEPKDINGINVTVTLPSNNDTFNYNESSRSSYASTSGVDTTDCDTDEMTSLRGILKNKPAKPKPYVLGENIDKPDDLWGVQLKPVNNITKTERVYKSESPPLMNSLSQKSVAERIQELGSAASTQSNGFSTKINVSLGNNAAANNNWEETGLITATKRQTNVQELLMHDLKEHQKILDEGLKSTTLIIKTMRSANEFDEAMRRLSMASIEAAVVKPTPMLRSNSYQESTQSFDYMQPDYVDGKNLYKSTSYSSTTSWSSLASSRKYSQDSRKTSTDSGASFPRKDSMPRLSFLGNEQMPVSQQLQRLRLIYDAATVSPDEDSADEEVKSYFREQVDSDSGGGTQDSSSYEDDLCLENTNSWSRLKARKTIWKIDTDNGGERSLRKTLDKTDLPKSNVMSIKLHSPQASNELQPPLKVVPPIAKPRIITKIQESQPPKLHNATTVKQTPYQTSLPTKDSLKIIKEARGARQLREHELSYFGVPLSTSEDEKPKSKYTTNTNFRNSPKRSLPLRKLSDEESSFAKGSHEEGEQWQLESDKPDLLKHNAIEVKPAERKSLKKKAELDEEDEHLYENIANELTPVFKVKAGSPTEQYDRKMDLKRDAMILSEMNKTADQTLKDISDEAALKDRRRRSLQRRNSKPLETIDEKSIAERINDTCIAVKISRGTYSSEAKKTSRHSTPSPSNIKSSSRERTSSQSSVECCPRARSRSLSSEKEYDNAKAKPSRSTQIVKHKAQKPSQSRSSSLDSQRSAHSQYSSGEEQQQPVRSAGSFRREDRSRTKTKRITSSTSSITRDKHRDEKTNTKATSHQQHHHHHGDSKRLSSTTHSSSTRERVECKPDNANGSSSHKHHNSSSGLQRSTAISSSGRRQREDLRDSQRIKRSTATTASGRSTSERHDKHDQTSSKHATRSVRGDDERNSAHRSSSHRLERGDKENGKSSSSRSTKGHSSRSTSKHHHERSTNPEKSIHSSTKDSSKTKSTAQTENTTYVSVTNLTHIQNEQRDSLVKNEVNCESASENQIYSDIAEITNDNKIPPAKPPRKKRKQSLIPIAIPARPDREPPLPPLPPSALNTQTPNSDSPTYEYKIVTKNIPPSYSNQSTLRKSSLPRPTSRLAMLVKARKPSLKHTQSTSSSFAFLPYLPAKRNSDVSHVYDNYMLYAVPAAINTKAYKQNLVNDHAQLFGSTVHHRYHPQYGVAAGMGGKGMKRRTVRSSVSTHQPFGICTCS
LOC111687182	NC_060952	XP_023305369.2	zinc finger protein 830	376	10.57	12.84	14.17	ATGTATATAAAGCATTTACAATTAAAATTGGTTTTCTTTAACTTTTATTTTACGTATGATTCTAAAGGCAATATGATTTGTGTTATATGCAATAGTCTTATTAAATCTGTGGCTATTTGGAAAGTTCATGTAAATTCGAAGCTACATAAAACAAATCTTGAAGAAGCAAAGAAAATTATGTGTGCAAAAGTTTTGGATAAACCTTTAGAGAAGAAAAGTTGTCGGAAGAAAGAATCAAATACACCTTTACATTTAAACAAATTAATCGAAGAAACTTCTACTACCAATAAGAAAGAAATTCTCAGTAGCAAATTGAGTACTACCGTTTTGATAGAGTCTTCAGATTTATTGCCAGAATTGTTTTTTGACGACCCAATTGTTGATGCAAAAATTCGAAATGTAGAATATAAAAATGGTCAAGATGATGAATGGGAAAAATTTCAGCGTGAAATTAAAGAAGAATCAATGACATCTAATAAACTAATATCTGGAGAACAGATAAATGCAGCTGTTGAAAGAGAAATAACTGAAATCAGCGAACAAATGTATCAGTGGTCCAAAGTTATAGATTTGGAAAATAAATTGAATAAAATTAACAAGAGAGAAATGCGAAAGGATGAGCTAGAAGATACTGATGAAGATTCATCAGAGAATGAATTAATTAACGAAAGTCTTGACTGGAGAACCAAAAAAATTTGGTAA	MYIKHLQLKLVFFNFYFTYDSKGNMICVICNSLIKSVAIWKVHVNSKLHKTNLEEAKKIMCAKVLDKPLEKKSCRKKESNTPLHLNKLIEETSTTNKKEILSSKLSTTVLIESSDLLPELFFDDPIVDAKIRNVEYKNGQDDEWEKFQREIKEESMTSNKLISGEQINAAVEREITEISEQMYQWSKVIDLENKLNKINKREMRKDELEDTDEDSSENELINESLDWRTKKIW
LOC111687180	NC_060954	XP_023305367.1	proteasome subunit beta type-6	5049	152.29	205.68	204.26	ATGGTTTTCGGTAACGATTGGATGGATGCTGCTCACAGCACTGGCACCACTATTATGGCTGTTGAATTTGATGGTGGTGTGGTCATTGGTGCCGACTCCCGCACTAGTACTGGTGTTTATGTAGCCAACAGAGTTACCGACAAACTTACCCGTATTACGGATAAAATCTATTGCTGTCGCAGTGGTTCTGCAGCTGATACACAAGCTATTGCCGATATTGTAGCATACTCTTTGAATTACCACGAAAATCAGACCGGTGATGAACCTTTGGTAGCTGAAGCTGCTTCAGAGTTTCGTAATTATTGTTATAATTATCGTGATTCTTTGGTGGCTGGTATTATTGTTGCCGGTTGGGATAAAAAGAATGGCGGCCAGGTGTATTCCATTCCTTTGGGTGGTATGTTGAAACGTGAACCCGTAACAATTGGCGGTTCTGGTTCTAGTTATATTTATGGTTTTGTCCGTGAGTTCTTTAAGCCCAACATGAAGAAAGACGATTGTATTGAATTTGTTAAAAAGGCTGTAAGACACGCAATGTATCACGACGGTAGCTCTGGTGGTGTAGTACGCATTGGCATCATTACTGGAGAAGGCATTGAGCGTAAAGTATTCTTCAATACCGAAACTGGAGAACCCCTGGTAACTGGCCAATAA	MVFGNDWMDAAHSTGTTIMAVEFDGGVVIGADSRTSTGVYVANRVTDKLTRITDKIYCCRSGSAADTQAIADIVAYSLNYHENQTGDEPLVAEAASEFRNYCYNYRDSLVAGIIVAGWDKKNGGQVYSIPLGGMLKREPVTIGGSGSSYIYGFVREFFKPNMKKDDCIEFVKKAVRHAMYHDGSSGGVVRIGIITGEGIERKVFFNTETGEPLVTGQ
LOC111687178	NC_060954	XP_023305363.2	monocarboxylate transporter 12	3966	50.44	70.26	67.65	ATGGATACAACTAATACAGTGCCAGATGGCGGTTGGGGTTGGGTTATAGTAGCAGCGGTAGCTTTAATAAATATGACCAATCAATCTATATTATCGGTATTTGGTTTACTATTCGGTTCCCAGTTGCAGGAAATGCAACAGGAAACTTTCACCGCCGCCTTAATAAACAATCTCAATAGTTTGGCTTTGAATTTTTCGGGTCTTTTTATAGGGCCCGCCATAAAAAGTTTTAAGCCACGCAATGTAGCCGCTACGGGTTGTATAATGGTGTCGTTTGGTTTAATGTTGTGTGCCTTTGCTACACAGGGTTGGCATTTCATTATAGGTTATAGTTTTTTTGTGGGCATAGGTTTGGGTTTGATTTCACCCTCTACCTTTATGGCTATAAATTCTTATTTTTCTTCTAAACGTGGCCGAGCCGTAGGAGTTTCTTTGGCCGGTGCTGGTTTGGGACAAGTTTTTATACCTCATATTGTTAGAATCTTTTTGGAGAATTATGGTTTTCGTTTTGCCGTTATGGCCATGTCGTTTTTGTCTTTGACCGGGCTTATCGGTGCCTTATTATTGAAACCTTTGAATCAACATAAACATAATAATCGTCAACATTTAAAATTAATTTTAGAGAATAACGATAAACAAGCTAAAGATGATTCTATAATGGAAATCAAAATGAATACAAATTGTCCTGATAATGATGATAATAGCAAAGATAAACAAAAATGTCAGGAGTCGGCTTTATTAACACAAAATAATAAAGTTTATCAAGATTGTACAGAGAAATTGGAACAACATTTATTGCCCGAATCGAATAAATTATGCAGTAAGATTTGTCAACGTCTAGTACAGGCCATGGATTTGGAATTGTTAAAAGATCCGGCTTTTTGGAGTATAATTATTGGCATGGCTTTGGTTTATACTTCGACTATTAATTTTACCATGATTTTTCCCAGTTTTTTGCAGTACTCGGTAGGCTTTACCAAATCCGCCACCGCCAGTTGTATGTCCATAATGGCTGGAGCTGATATCATTTGTCGTTTGTTGCTGCCCTGCATAACAGATAAATTGAAAATACCTTATCGTATTATATTTTTATTGGGCACAGTGGGTCTCTTAATATCCAGAGCTGCTCTCGCTGAATCTGTAGATCTTACCAGCATTATTGTTATGTCCATCTTTACCGGTATGACTAAATCGGCCACTGTTTTAAATAACAATCTAACCATATCGGATCATGTTAAACCCGACAAATTACCTGGAGGTTTAGGTTTAAATATGATTTCTAAAGGTGTTTTAGTTATAACAATTGGTCAATTATTGGGTTGGATAAGAGATTTTACCGATTCGTATGTTTTATGTTTACATGCACAAAATGGTCTCCTACTTTTGGTTATAGTCATTTGGACGCCAGAAATTTTCTATAGATATCGTAAATATTTAAAAGTTAAGAGATTGGCTAAACTGCAACCAACTGTAGAAGATGTAGAACAACAACAACCATTGGAACAAGCTAAATGTTTGCCTCTTAAAGCAAACAACAAAAGTGACTGCTAA	MDTTNTVPDGGWGWVIVAAVALINMTNQSILSVFGLLFGSQLQEMQQETFTAALINNLNSLALNFSGLFIGPAIKSFKPRNVAATGCIMVSFGLMLCAFATQGWHFIIGYSFFVGIGLGLISPSTFMAINSYFSSKRGRAVGVSLAGAGLGQVFIPHIVRIFLENYGFRFAVMAMSFLSLTGLIGALLLKPLNQHKHNNRQHLKLILENNDKQAKDDSIMEIKMNTNCPDNDDNSKDKQKCQESALLTQNNKVYQDCTEKLEQHLLPESNKLCSKICQRLVQAMDLELLKDPAFWSIIIGMALVYTSTINFTMIFPSFLQYSVGFTKSATASCMSIMAGADIICRLLLPCITDKLKIPYRIIFLLGTVGLLISRAALAESVDLTSIIVMSIFTGMTKSATVLNNNLTISDHVKPDKLPGGLGLNMISKGVLVITIGQLLGWIRDFTDSYVLCLHAQNGLLLLVIVIWTPEIFYRYRKYLKVKRLAKLQPTVEDVEQQQPLEQAKCLPLKANNKSDC
LOC111687177	NC_060954	XP_023305362.2	ER membrane protein complex subunit 7 homolog	2226	59.26	79.02	79.48	ATGCTTAAAATATACTTAATAGGGCTTGTAGCCTTATGCTCGTTGCAATGTCTGATCCAAGCTGAAATGATTATACAGGACGAATTGGTGGATGAAGTGTCTGGTTTGTACACCATCGAGGGTAAAGTCTATCCACCAGAAATACAAATGGGCATGAGTTATAATCCCAGTGCAGCTCAACAAAACAGCAATAACAAATGGCAGACAGAAACCGTATTGACAATTAATGGCGGCGAATATAAGGGTTTTATAAGAGAAGATGGTTCTTTTGTTATAAGTTCAGTGCCCTCGGGCAGCTATGTCGTGGAAATTTATAATGCTGACTATTTCTATGAACCCATTAGGGTAGAAATTAATCCGAAGGGTAAATTCCGGGCCCGTAAGGTGAACTATGTGCAACCCTCACAAATTGTACAAGTACCTTATCCTTTAAAACTAAAAGCTTTGACTAGATTTAAGTATTTCCAAACCCGTGAACAATGGAAGATCACTGATTTCCTATTCAGTCCCATGGTCTTGATGATGGTTTTACCTTTGGTATTAATGTTGGTTTTACCTAAGATGATTAACGATCCCGAAACTAAAAAAGAATTAGAAAACATACAATTCCCTAAAATGAATAACGAAATGCCTGAAATAAGTGAAATGTTTACTTCATTGTTTAGCGGTGGTGCTCCCAAACAACCGGAAAAGGAAAAGAAATCCTCTTCCTCGAATAAGCAAACCAAAAAAAGAAACTAG	MLKIYLIGLVALCSLQCLIQAEMIIQDELVDEVSGLYTIEGKVYPPEIQMGMSYNPSAAQQNSNNKWQTETVLTINGGEYKGFIREDGSFVISSVPSGSYVVEIYNADYFYEPIRVEINPKGKFRARKVNYVQPSQIVQVPYPLKLKALTRFKYFQTREQWKITDFLFSPMVLMMVLPLVLMLVLPKMINDPETKKELENIQFPKMNNEMPEISEMFTSLFSGGAPKQPEKEKKSSSSNKQTKKRN
LOC111687176	NC_060954	XP_023305361.1	exosome complex component RRP42	850	18.82	27.23	25.24	ATGGCTAATATAGCCTTAAGTGAAGCAGAAAAAACATTTATATTACATGGCGTAGAGGAAGATTTTCGTTGTGATGGTCGCTCACGTCGAGATTACCGACCCATGGAAATAGAATGTGAAGTGGTCAGTAATGCCAGTGGTTCGGCTAGATTACGTTTGGCAAATACGGATATATTAGTGGGTGTTAAATGTGAAATAGATAAACCCTCACCACTATTTCCTAATCAAGGAAAAATTGAATTCTTTGTGGATTGTTCTGCTAATGCTACGCCAGAATTTGAAGGAAGAGGTGGTGAAGATTTGGCTTTGGAATTATCAGATACTTTGGCAAATGCCTATGAGTCACCTTTGGCTTTCGATTTGAAGCCGTTGTGTATATTGCCGGGCCAACAATGTTGGAAATTATATGTAGATATTTTGATTTTAGAATGTGGTGGTAATTTATTCGATGCTGTTTCCTTAGCTGCCAAAGCAGCCATATTTAATTGTAAAATTCCTCGAGTCACAGCCGCCTTAATGGATGCCGGTGAAGCTGAGCTTATAATTAGTGATGATCCTTATGACTGCACCCGCATAGATATAGAAAATATACCTATATTGGTAACAGTTTGTAAAATTGGCGATTGCTGTTTGGTAGATCCCTCGGCAGAGGAGGAAGAATGTAGTACTGCTAGTGTAGTAGTGGCGGTCTCAAAACGCAACAACAAAAATTACGTTTCTCATACCCATACGGTGGGTGGCGGTTCCCTACATAAAGACACAATGTACAATTGCTTAAAATTGGGCATGTCGGCCGCCGACTGTTTGAATGACGCTTTGGTTAAAGCTATAAAATTGGAGGAAAGTCGTGTTGGTCCCAAAAAAAGGGAAACTGTTGGTTTCTTGAAATAA	MANIALSEAEKTFILHGVEEDFRCDGRSRRDYRPMEIECEVVSNASGSARLRLANTDILVGVKCEIDKPSPLFPNQGKIEFFVDCSANATPEFEGRGGEDLALELSDTLANAYESPLAFDLKPLCILPGQQCWKLYVDILILECGGNLFDAVSLAAKAAIFNCKIPRVTAALMDAGEAELIISDDPYDCTRIDIENIPILVTVCKIGDCCLVDPSAEEEECSTASVVVAVSKRNNKNYVSHTHTVGGGSLHKDTMYNCLKLGMSAADCLNDALVKAIKLEESRVGPKKRETVGFLK
LOC111687173	NC_060950	XP_023305359.2	putative apoptosis-inducing factor 1, mitochondrial	3840	39.76	52.71	53.33	ATGAGCATTTGTAGTGTTAGAGGAATAAATTTGCAGTTTTGCCGACGAGCATTTCTATTAGCTAATCGTAGGCTAACGCCGGCAACTTTTCCAGAGGATACAGTTTTAAAACGTAGTGTACACAACAATTCACCTAAAAAGGAAGAATGTCGTCCTAAGATTTCCTATAACAGTGAAGTATTGCGTGCTGCCAATTGTAATGTAAGTAGCAAAAATTTGGATAAACTAAAAGGAACTACAAGTAGTAGTGGAGATAAGGCCACAGCTTATGATCAAACAACAAACAAAGGTAGTGGTGAATGTGGTGATGGTGGAAAAACAAAACTCTTAATAGCTTTAGCAGCTGCTTTAGGCATAGGTGGTGTTGTTTATTATCTTAGTAGAGGCGATGAAAAACCTAAAGCTAAGAAAGAGGAGCCACAACCTATACCACAAACAAATCCAACTAGTTCTCAAGATTTACCAAAGCATGTGCCATATTTGCTAATTGGTGGTGGAACTGCTGCCTTTTCAGCATTCCGTGCTATAAAATCAAATGATGCCAGAGCTAAAGTATTAATGGTTACAGACGAAAAACGCAAACCTTATATGCGACCTCCTCTATCAAAGGAATTGTGGTATTCCGCCCAAGAAACACCGCTTTCAGAAGACTACAGATTTAAACAATGGACCGGTGCAGAACGTAGTTTATACTTTGAGCCAGAAGAATTTTTCATACATCCCTCCAAGTTAAATGAAAGCGAAAAAGGTGGTATTGCTGTGGCACATGGTTTTAGAGTCAAGAAAATTGATCCCGTTAAGAAAACTGCCACTTTGACGGATGGCTATGAAATTGGTTATGATGAATGTTTAATTGCCACCGGTTGTAGTCCTAAAATGCTGCCTGTCTTTGCCAGTGCTCCTCCTAGTGTAAAGGATAAAATCATGGTGTATCGTACTCCAGATGATTTCGAACGTCTTAAGAGTTATGTGGATGCTAAAAAGAAAGTAACTATTATAGGTAATGGTTTCTTGGGTAGCGAATTGGCCTGTACATTGGCAAACTATTCAAAGAGTAATGGTGGACAAATATATCAAGTATTTCCCGAAAATGGTAATATGTCAAAGGTATTGCCAGATTATCTAAGCAAATGGACAATGAAGAAAATGGAATCACAAGGTGTGTGCGTAATACCAAATGCTAGTGTGAAAAGTGTAGCAAGGGATGATTCCTCATTAAAACTAAACTTAAGTACAGGTGAAACAATTCTGTCGGATGTGGTGGTTGTTTGCGTGGGTTGTGAAGCCAACACTGATTTGGCCAGTCTCTCGGGCTTAGAAGTGGATAAAAATCTGGGTGGCTTTGTGGTTAATGCTGAATTGGAAGCACGTCGTAATCTATTTGTAGCTGGTGATGCTTCCTGCTTTTATGATCCTCTACTAGGTAGAAGACGTGTTGAACATCATGATCATTCCGTGGTTTCTGGCCGTTTAGCTGGCGAGAATATGGTTGGCAAAAAGAAACCATATAATCATCAAAGTATGTTTTGGTCGGATTTGGGACCAGAGATCGGCTATGAAGGCATTGGCTTAGTAGATTCATCACTGCCTACCGTAGGAGTTTTCTCGCTACCTTCCAAAACTACTGACAGGTCTGACAATCTTGCCGAAAACCAAAGTGAAGAAACCGAGAAGAAAAAGGAACTAACAAAAGCAACTACCAACAACGATATTCCAACAGCCGATGCTGAGGCAACACCAAATTATGGCCGAGGTGTTGTTTTCTATTTGAGAGATGAAAAAATCGTTGGTATTTTGCTGTGGAACATATTCAATCGCGTAGGACTGGCACGTACTATAATAAATCAGAACAAAAAATACGATGATCTAAACGAAGTCGCTAAACTATTTGAAATTCATTCGTAG	MSICSVRGINLQFCRRAFLLANRRLTPATFPEDTVLKRSVHNNSPKKEECRPKISYNSEVLRAANCNVSSKNLDKLKGTTSSSGDKATAYDQTTNKGSGECGDGGKTKLLIALAAALGIGGVVYYLSRGDEKPKAKKEEPQPIPQTNPTSSQDLPKHVPYLLIGGGTAAFSAFRAIKSNDARAKVLMVTDEKRKPYMRPPLSKELWYSAQETPLSEDYRFKQWTGAERSLYFEPEEFFIHPSKLNESEKGGIAVAHGFRVKKIDPVKKTATLTDGYEIGYDECLIATGCSPKMLPVFASAPPSVKDKIMVYRTPDDFERLKSYVDAKKKVTIIGNGFLGSELACTLANYSKSNGGQIYQVFPENGNMSKVLPDYLSKWTMKKMESQGVCVIPNASVKSVARDDSSLKLNLSTGETILSDVVVVCVGCEANTDLASLSGLEVDKNLGGFVVNAELEARRNLFVAGDASCFYDPLLGRRRVEHHDHSVVSGRLAGENMVGKKKPYNHQSMFWSDLGPEIGYEGIGLVDSSLPTVGVFSLPSKTTDRSDNLAENQSEETEKKKELTKATTNNDIPTADAEATPNYGRGVVFYLRDEKIVGILLWNIFNRVGLARTIINQNKKYDDLNEVAKLFEIHS
LOC111687172	NC_060953	XP_023305358.2	odorant receptor 67d-like	0	0	0	0	ATGAGCGTCAGATATTCGGAAAAATTTGTAAAAATTTTTGACACTACACGTCGATTTGCCATGTTATGTGACGTTGATGTTTTAAATGAAAACTTCAAAATGTGTTGGAAGACTTTGGCTATTTTTTTACTCATAAATTTTGCCATCGGTTTTACATTCTATACGAATTATGTTGAGGTCTTTGTCAAGGATAATATCTATAATATACTAAAATCGACATCTATTTTAGGAACTGGACTGCAGGGTTATATGAAATTTATTAATGTACTTAAACAACAGGAAAATTTTCGTTTTTTATACCATGATATTGAGGAAATGTATAAAACATACGAATTAAAGTCATTGGCCTATAGAAATTGCTTAAATAGTAGTATTTCTTTGGCAAACAAACTACTTGGTATATTATTAACATTGATAACGGTTACGGCCTTAATCGTAGTTGGTGTTCCGGTATTAATATTAATATTTCGTGGGACACGCATTGAAATCATGCCATTTCATATTCCCTATATAGATATTGCTACAGATTTTGGTTATTATTTTACATTAGTTGTTCACATAGTTGCTGTATTCTTTGGAGGATTTGGTAATTTTGTCATTGATTCGTGGTTGTTTGTATTCACTGCTCATATACCGCTTAAAAAGAATATATTGAAATGTAAATTAGATGATTTGGATAAAATTTTAGAGGAACATCCTAGAAATTTGGAGAAAACAAAAGAGCCTTTGAATGATATATTTAAATGGCATCAAAAATATTTACATTTTAGTAATGTTATTAAGGACTCTTATTACTGGGTTATTTTTGTTCAAGTAAGCACTGAATTTTTTGGCATTATCTCCACAATTGTTTGCATGTTCTTGGGCATTAGGCCACCAGCACCAGCCTATTTACTTTACTTATTTGCCATGTTCTATTCGTATTGTTCTTTGGGCAATATAGTCGAAGTATCGAACGATGAAGTAATTTTCATAATATATGATTGCTGCTGGTATAAATTGACGTCATCGCAACAGAAAATGGTTTTAATCATGTTAAGAGAATCACAACAGGCTACTGGTTTTTCTATTGGAGGCGTGGCACCTTTATCGATGAGTACTGCTCTACAATTGACTAAAACCGTTTACACTTTGTCGATGATGCTGGAAAATTTTTTCAATTAA	MSVRYSEKFVKIFDTTRRFAMLCDVDVLNENFKMCWKTLAIFLLINFAIGFTFYTNYVEVFVKDNIYNILKSTSILGTGLQGYMKFINVLKQQENFRFLYHDIEEMYKTYELKSLAYRNCLNSSISLANKLLGILLTLITVTALIVVGVPVLILIFRGTRIEIMPFHIPYIDIATDFGYYFTLVVHIVAVFFGGFGNFVIDSWLFVFTAHIPLKKNILKCKLDDLDKILEEHPRNLEKTKEPLNDIFKWHQKYLHFSNVIKDSYYWVIFVQVSTEFFGIISTIVCMFLGIRPPAPAYLLYLFAMFYSYCSLGNIVEVSNDEVIFIIYDCCWYKLTSSQQKMVLIMLRESQQATGFSIGGVAPLSMSTALQLTKTVYTLSMMLENFFN
LOC111687171	NC_060953	XP_023305357.2	odorant receptor 67d-like	0	0	0	0	ATGACGACAACTAGATATTCGACACAATTTCAAAGATTTTTCAATTATACTCGTTTCTTTTCGCAATTATGTGGAGTTGATATGGTATTAAAAAATTATCGCATGACTACGGCAACATGGATTGTAATTGCTTTGATAAATATTGCCATTGGCTTTACATTTTACACCATGTATGTGGGCGTGATTATCAACAATGACTGGATTATAATGCTGAAAAGTCTTTGCATGTTAGGAACGGGAGTACAAGGTTATGCAAAAATAATCAATGCCCTTAAGAAATCACATATATATCATATTATTTATGAGGAAATCGTAGAAATGTATACCGTATATGAGGAAAACAAGTGCTACCACAAACTGCTAAAAGAAAGCATAGCGTTGACTAAGAAACTTATAGCAATTTTATTTGGTGTTGTTATCCTGACCGTTTTATCTGTGATTGGAGTCCCCATTATCTATAGGATCGCTTTTAAAGAGCGTATCTTTGTAATGCATTTCTTTTTCCCCTACATCGATACCGACACAGACTTTGGTTACTACTTAACTACGACATTTCATATAATTTGTGTCTTTTTCGGTGGTTTTGGCAATTTTATTAATGACTCGTGGTGCTTTATATTTGCTGCCCATATACCATTAATAAAGAACATTTTGCAAGCCAAGTTTAGGGAACTGGATATTTTATTACAAAAAGATCCTTTCGAATTTGATGAAATTAAAAATAAATTATTGGATATATTCAAATGGCATCAAAAGTTTATACTTTTTTGCAAAACTATAAAGAATCTATTTTTCTGGATTATATTTGTACAAGTTTCCACAGAATTTATATGTATTATTTCTACGGTTGTTTGTTTGTTTTTGGGAAATTGGCCAGCAGCACCAATTTTCTTGATCTATTCATTTGTTATGTTTTACTTTCATTGTGCTTTAGGAAATTTGGTAGAAATTTCGAATGATGATGTCGTTTTTATGATTTATGACTGCGATTGGTATAAATTAAATGTTTCGCAGCAAAAAATGATTCTTATAATGTTGCGCGAATCTCAAGAAGCTGAGGGCATGTCTATTGGTGGTGTGGCTCCTTTAACTTTAAATACAGCTCTACAATTGACCAAAACAATTTATACTTTTTCCATGATGTTGAGAAACTTTTTAAATTAG	MTTTRYSTQFQRFFNYTRFFSQLCGVDMVLKNYRMTTATWIVIALINIAIGFTFYTMYVGVIINNDWIIMLKSLCMLGTGVQGYAKIINALKKSHIYHIIYEEIVEMYTVYEENKCYHKLLKESIALTKKLIAILFGVVILTVLSVIGVPIIYRIAFKERIFVMHFFFPYIDTDTDFGYYLTTTFHIICVFFGGFGNFINDSWCFIFAAHIPLIKNILQAKFRELDILLQKDPFEFDEIKNKLLDIFKWHQKFILFCKTIKNLFFWIIFVQVSTEFICIISTVVCLFLGNWPAAPIFLIYSFVMFYFHCALGNLVEISNDDVVFMIYDCDWYKLNVSQQKMILIMLRESQEAEGMSIGGVAPLTLNTALQLTKTIYTFSMMLRNFLN
LOC111687169	NC_060953	XP_023305356.2	odorant receptor 67d-like	0	0	0	0	ATGTCCAGGAAATATTCTCAAAAATTTAAAAATTTATTTAATTTTAGTCGAATATTTGCTCGTCTATGCGGTTGTGACGTAATAAAGGTAAATTATAAAATGGATTGGAAAACGTTGGCAGTTTTCATACTCATGAACATGGCACTCGGAAGTCTCTTCTATAGCAATTATGTCGAAGTAATTGTCAAGGGAGATGTGTATAATCTTTTGAAAACTACCTCGGTGGTAGGAACTGGAGTACAGGGTTATGCAAAATTTATAAATGCTATTAAACAAAAAAATAACTTTCGTTTTGTATACAATGAAATCTTGAGCATGTACGAAACATGCGAATTGAAATCTCATGCTTATACAAAATGGTTAGCTTATAATTTGGCCTTGGTTAAAAAACTTCTATTAATTACATTCCTTATTGTCCTAATGGCTAGTGTGGGTGTAACTATTGTTCCCCTTTATATGTTAATATTCATGAATAAACGTGTCGATGTTATGCCATTCGCTTGGCCATTCATTGATGGCTCTACAGATTTGGGTTTTTATGTCACACTTGTTGGTCACATAAGTTGTGTAATATTTGGTGGTTATGGTAATTTTGCTAACGATTCATGGCTGTTCATATTCGCTTCACATGTTACACTAATGAAGAATATTTTAAAATGTAAATTTGATGATTTGGATGAAACTTTAAATGAATTTCCAAGAGATCCTACTAAATCAAGAGAACCATTATGTGATATTTTCAAATGGCATCAGAAATATTTAATTTTCTGCAACACAGTTAAGGAAACATTTTTCTGGGTCATCTTTGTACAAATTGGCTTTGAATTTTTGGGTATTATTTGTACAATTGTTTGCATGTTTCTCGATATATGGCCACCGGCACCAGCCTATTTAATCTATTTATATTCTCTTCTGATTTCTTATTGTTCTCTGGGCAATTTAGTTGAATTATCGAACGATGATGTCATTGAAATGATCTATAATTCTTGTTGGTATAATTTAACTGTTTCAGAACAAAAAATGATTTTAATCATGTTACGTGAGTCTCAAAAATCTGAAGGTATTTCGATTGGCGGTGTGGCTCCCTTGTCGATGAATACAGCTTTACAAATTACAAAAACCGTTTATACTATGACAATGATGCTAAAAGAGTCATTGAATTAA	MSRKYSQKFKNLFNFSRIFARLCGCDVIKVNYKMDWKTLAVFILMNMALGSLFYSNYVEVIVKGDVYNLLKTTSVVGTGVQGYAKFINAIKQKNNFRFVYNEILSMYETCELKSHAYTKWLAYNLALVKKLLLITFLIVLMASVGVTIVPLYMLIFMNKRVDVMPFAWPFIDGSTDLGFYVTLVGHISCVIFGGYGNFANDSWLFIFASHVTLMKNILKCKFDDLDETLNEFPRDPTKSREPLCDIFKWHQKYLIFCNTVKETFFWVIFVQIGFEFLGIICTIVCMFLDIWPPAPAYLIYLYSLLISYCSLGNLVELSNDDVIEMIYNSCWYNLTVSEQKMILIMLRESQKSEGISIGGVAPLSMNTALQITKTVYTMTMMLKESLN
LOC111688771	NC_060953	XP_023305355.2	protein yellow isoform X1	0	0	0	0	ATGTGGCCATGGCAAGTGTCAAATGAGCAACGAAGAGGTTTGTTGTTGCTAATGGCAACAACAGTCATTTGTTTTATTTGTTTGCCAAAGTGTCAGGCTCAAGGCACTAAATACGGTCTATTGACACCGGACAAATCTTGTCATGATAGTGCCGGTGTGGTGCAATGGACAGGTGGACAATTTGAATTTCCTTGTCCCTCCACGAAGTCATTATTTAAAAGTTCAGGCAAATTTATACCCAAAAATGTTATTGCCACGCGAGCTCAAATCATAAGAGATACGATATTTTTGGCTTTACCGCGTTACAGAAAGGGAGTACCGGCTACATTGGTGAAGACAACTATAACGCCGGGTACCTGTTCCACTACCTTTACTCCCTATCCCTGTTGGGACATGCAGGAGGAGGGAAATTGTAAGGCTTTACAATCCGTAGTCGATTTGGTAGTGGATCAGAATGAAGTTATCTGGGTTTTGGATACGGGCATTGTCAATACTCTGGAAACACCCGTACGCAAATGTCCTCCTAAAGTTGTGGCGATTTCAGCTAAAACTGGAAAACTATTAAAAACAATTGATTTGGATGGTTTAACTTCTACCAACTCCCGTTTACAATACCTGGCTGTTGACTATGCTCCCGATGGCGGTTGTTTTGTGTATGTTAGTGATGCTGCAAATCGTGCCATAATTGTGTTTAACATTCAGGCAGATCGTGGTTTTCGTATTGTCTTACCAAAGGCTGTTACAACTGGTTGCCGTTTGCGTGATGTTCTTTATATTGCTTTGATACGTCAAGATTGCGGTACCACTGAATTGTATTTTACTTATTTGAGTACAAGTAAATTGTTTTCGTTAAAATCGGAATACTTGAGAAGTGGTGTGGCTGATGGTAAAATAATGGACCTTGGCAAAAAACCATCACGTATGGTCATTATTGGTACGGATAATGGTTCAGCCATATTTTTCCGTAATGAAGGTGACGCTGAAGTATTTCGCTGGGATACCAATACACCATTTGCTGAAGCAAATTTTAAGCCTGTTTATCGTTCGCCCACCTGTCAGTTGGCCACACATGCCGTACCCGATTACAAACGTAATACAATGCGTGTGTTACAAAGTAATTTTCCGGATTTTATGCAAAATCGTGTGGGTTGCGGAGCCATACAACAATTGACAATGATGCAGGGCTGTTGGTAG	MWPWQVSNEQRRGLLLLMATTVICFICLPKCQAQGTKYGLLTPDKSCHDSAGVVQWTGGQFEFPCPSTKSLFKSSGKFIPKNVIATRAQIIRDTIFLALPRYRKGVPATLVKTTITPGTCSTTFTPYPCWDMQEEGNCKALQSVVDLVVDQNEVIWVLDTGIVNTLETPVRKCPPKVVAISAKTGKLLKTIDLDGLTSTNSRLQYLAVDYAPDGGCFVYVSDAANRAIIVFNIQADRGFRIVLPKAVTTGCRLRDVLYIALIRQDCGTTELYFTYLSTSKLFSLKSEYLRSGVADGKIMDLGKKPSRMVIIGTDNGSAIFFRNEGDAEVFRWDTNTPFAEANFKPVYRSPTCQLATHAVPDYKRNTMRVLQSNFPDFMQNRVGCGAIQQLTMMQGCW
LOC111687164	NC_060954	XP_023305354.2	uncharacterized protein LOC111687164	0.5	0	0.01	0	ATGTTCGGATCTAAAATAAAAACATGGATGGAAAACCATCTTGGTAGACCACGTAAAAAAAGCAATAAAAATAAGAATGTATCGCCTTCCGATCACGTACCGACTGGAGAACAGTTTAAACAAAAGCATGCGGCTACAGGATTCACCCTGTACAATAGCAATGGATGTTCATCACCATATAGGACCAATACGAATTCAAATAGTTCTAGTGCCAATCTTACAGGATGCAATAGTAGCGTTATTTCCAGTCCCAATAGGCGTAGAGAAGTATCGCCCATACAAAATCATACTCAGAGTCGTTATGGTTGGCAGTCGCCAGATAGAGAAAATGTCATCTCCCCCAAATCAGAGAATTTCTTGTATGCACCTCAGCATCATAGTCAGCAGTATTTGCGCAATCATCACACTGCTCCTAATACTCGAGAAAATTCTTGCGAAGACAATAAAATTGTTTCTAAACAGCAACAACACCAACTCAATTGTTCTACTTCATCGTTTTCTTCATTATCTTGGTCGACGGGATCTAAAGAACCATCAATGCACTCCAATAATATACAAAATGCAGTTTGTCATTCTCTTGGTACAGCCGTTAATACCAATACTACTTTAAATTTATCTGACATGAAATCACATACTCTAGCAGACTCCAAACCATTAGACGAGGATCCTAATGCTGTACACTACGAAGAAATCGATGAACTTGGAACTTTAATAAGGCATCCCGAGAAGCTGCTTGCTAACACAATTAATGATTTTGAAAGACCAAAATCTGAACAATTTCCAAAACATAAACATACTACCACATTATTTTCCGACAATAAGCAGACGCAAGACGATGCTTCCACAAGATATGGGCGATTGTTGCCATCAAAAATGCCAAATCCTATAATAGTTAGTTTTCGTACAGGCAGCGAAGAATGTATTTCAAGAAATGGTTCACAGTTCGCGATGCAAAACCCCAAGGGAGATATAAAAAATTCCTCGTACTCACAAAATCGCAATGGTGGGAGAAGTAAATTAAGAACTGGTATTCATCCAAGTCCACTTCAAGGAAATCCTTCTGCACCTCTGGTGAGTCTGTCATCCCCAGAAAGTGCATATTCTACAGGTTACTCTACAGATGGGACATCGCCTGGTGCTGGATATACACCGCCAGAATATTATGTAAATATGCGAACTGGTACCCATTATTTCCCTAAAAGTGTCAACTCATTAGCTATAGAAGCTCAAAGATATAAATTTGGATTAAATAAAATTGAAGAGATGTCGCCCATTGATCCCCTGCCGAAAACCTCATTTGCTCATCGTAATATTGAAGAAAATTATTCTGCATTAGCTAAACAAAATATTTTCACAGAACCATACGAAAAGTCATCGTCCACGTTTCAAGCGTGGGAAACGAGCGAAGTTAAAAGTCCACTGCCTATACGAAATACTATCGTCATACCGACTTTGAAAGGTTTTGAATCTCCATCACCCCGACAAAGGTGTCGAATACGCACTAATCCATGGTATTCTACTACTGAAACCTCTTCATCAAGTTCTACAATAAACCCATTACATCAACAGCAGCAACAACCTCAACAAAATCTCCACCACCACTCTGGTGGATCGCTTATAAACACATCATTAACATCCTCAATGACGTTCTCATCTACATCATCACACTCGACGTCAGCCTTATCGACAATACATCTTGATCAAGACTTTCAACGTTCAGTCTCCCCGAGTATCAGGAATAGTACTTTAGGTGCAACTGTTTTGAGTATGAAAAATAATAATAACAACAACATTATGACATGTGTGTCTTCGGAGTCTTCATCCTCATTGACAGAAGTGGAAAATATGCATCGATGCTATACACCCAATACCATTAGAAAAAAGCGCTCCTTGCAGTTACATTATAATCAACATTCTGATCTCGTTGCCACCGGCAACAAGAAAAACCATGAACCTCCTTTGGCTGTGGCAAGTGACGACGATGCCACATTAAATGAAATGATGGGTAAATTTGACGAAAGTTATATTTACGAAAAGGAGACTGACATTTTAAGCAGTGACTCTGATCCTACTGACTGCCCTACAGACATGGATACGGGACAAGATGCTGGTGACGAATGTGATACCGATGACTTATTAGATATCGATTTCATTGATACTTCCTCAATACAAGAGATTTATGAACATAAAGACCAACAAGTTAATTTGGGAAAATGTTATTATGTGCAAGGAAGTCCTATAATGGCCCATAGGAAGGCGTCTCTTAGATCACGCAATTCACGGAGTCTAAAGCTGTCGAATGAGCAATCGATGATCTCGGCAGCAGCAAATAGTGCTCAAAGAAGAAGGAAACGTTTTCATAAGACACGAAAGAAGAGTTCTGAAAGCAGGGATCATTGCAGATCTCCTCAACGTAAACCAAGGGAGACACGCAGTGTTGGTGGAACTCCTGTTTGTTTAAGAAAACGGATATCAATCAGCGAAAAGCAAAAATTTAGTCACACTACACCTCATAGGCTATCCCACCGTTCGAGTTCCTTAGTATTTACTAGTGCACATGAAAATCGTTGTATGACTGTAGCAGAGAGCGAGAAAGCAATACTAAAGGCAGATTTTGAAGCGGATGTAAAATATCGACAACTAATAATGGAAGCCGAATCCATATTGCTTTCAATGAGAAATAGCTTACAGAGTATATCCCGTGAAACTCCTGTAGCCAGTCCACGCAGACAAAATCCGTTAGCTAATAAACGTGTAGAAATGATTAAGAACTGTGAAATTGAACCGAAAAGAGATATTCAAAAACATCAACAACATTCACCAAAGAAACATATGTCATCCGAATTAAGCGAACAGGAATTAACAGCAGCTGTCAACAAACGTATTGAAATTTTAAAATTGGAAACTCTGTCACCACCTGGTAGTCCTAAATTGGGACAATGCAGTCCCCGGAAAACCCACTTGACCAATTTTATTAATCAAAATACACCCTCCGATGGAAACATAAGAAAAAATTCGATCAATTCTCCTTTAGTTCAAAGAAAAAATATAAGTCCTGTAGCATCACCCACGCCTCAACAGAGATGTTTAAAATTTCATGCAAATAATTTAAGGCCACCTTCTCGCACTCAGAATTTCCAGTTTAGTGATTCCGATCAAGATTTGGCCAAACCAGTTCAATTGTCATACAATTCTAAATGTGAAGAAAGTGTAATAAAAGAATCAAATGTCATTCCTCAACTTCCAAATAAAGCACTACCAATGTCTCTAAACTACTGTCCACAAAGTGAACCGCTAAAACGTAAAATATACAAAAATCACCATCCATCACTTGATCGATTGAGCAATTGCAAACCCATACAAAAAGATTCAAGACAAGAACTTTTTAAACAACAATGTCTTAAAGCGTACAATACAGGAAGTGTGGAATTGCCCGCACACAATCGAAAGCTTCAACTCAAGTCGAATAGCCAAGATCTAAACCATTTGTCGTCATTTGGTGCAAAGACTGATTTCAATACTAACACGCCATCAGATAAAGCAGCTTTAATACTCAGCACAATAGAAGATTTAAAACGTAATTTAGAACATCAAACCATCGAGCTCAATGGATTACATGACTCGTAA	MFGSKIKTWMENHLGRPRKKSNKNKNVSPSDHVPTGEQFKQKHAATGFTLYNSNGCSSPYRTNTNSNSSSANLTGCNSSVISSPNRRREVSPIQNHTQSRYGWQSPDRENVISPKSENFLYAPQHHSQQYLRNHHTAPNTRENSCEDNKIVSKQQQHQLNCSTSSFSSLSWSTGSKEPSMHSNNIQNAVCHSLGTAVNTNTTLNLSDMKSHTLADSKPLDEDPNAVHYEEIDELGTLIRHPEKLLANTINDFERPKSEQFPKHKHTTTLFSDNKQTQDDASTRYGRLLPSKMPNPIIVSFRTGSEECISRNGSQFAMQNPKGDIKNSSYSQNRNGGRSKLRTGIHPSPLQGNPSAPLVSLSSPESAYSTGYSTDGTSPGAGYTPPEYYVNMRTGTHYFPKSVNSLAIEAQRYKFGLNKIEEMSPIDPLPKTSFAHRNIEENYSALAKQNIFTEPYEKSSSTFQAWETSEVKSPLPIRNTIVIPTLKGFESPSPRQRCRIRTNPWYSTTETSSSSSTINPLHQQQQQPQQNLHHHSGGSLINTSLTSSMTFSSTSSHSTSALSTIHLDQDFQRSVSPSIRNSTLGATVLSMKNNNNNNIMTCVSSESSSSLTEVENMHRCYTPNTIRKKRSLQLHYNQHSDLVATGNKKNHEPPLAVASDDDATLNEMMGKFDESYIYEKETDILSSDSDPTDCPTDMDTGQDAGDECDTDDLLDIDFIDTSSIQEIYEHKDQQVNLGKCYYVQGSPIMAHRKASLRSRNSRSLKLSNEQSMISAAANSAQRRRKRFHKTRKKSSESRDHCRSPQRKPRETRSVGGTPVCLRKRISISEKQKFSHTTPHRLSHRSSSLVFTSAHENRCMTVAESEKAILKADFEADVKYRQLIMEAESILLSMRNSLQSISRETPVASPRRQNPLANKRVEMIKNCEIEPKRDIQKHQQHSPKKHMSSELSEQELTAAVNKRIEILKLETLSPPGSPKLGQCSPRKTHLTNFINQNTPSDGNIRKNSINSPLVQRKNISPVASPTPQQRCLKFHANNLRPPSRTQNFQFSDSDQDLAKPVQLSYNSKCEESVIKESNVIPQLPNKALPMSLNYCPQSEPLKRKIYKNHHPSLDRLSNCKPIQKDSRQELFKQQCLKAYNTGSVELPAHNRKLQLKSNSQDLNHLSSFGAKTDFNTNTPSDKAALILSTIEDLKRNLEHQTIELNGLHDS
LOC111687163	NC_060953	XP_023305350.1	adenine phosphoribosyltransferase	601	22.08	31.39	29.61	ATGAATACTCAACAAAAATTGGATTATATTAATCAACATATTGGAGTTCATCCCGATTTTCCTAAAAAGGGCATTGTATTCCGTGATATTTTTGGAGCCTTAACTGATGGTCAAACTTGTAAATATCTTAAAGAAGTTTTATTGGAACATGTACGCACTGAACATCCCGATGTGGATATTATTGTCGGTTTAGAATCACGTGGTTTTCTATTTAATCTGATGCTGGCATCAGAACTGGGAATTGGTTGTGCTCCCATACGCAAGAAGGGCAAATTGCCGGGAAAATGTGTATCAGTTGAATATACTTTGGAATATGGTTCGGACATTTTCGAAATGCAAACCGATGCCATAAAACCCGGACAAAAGGTACTTATCATTGATGATCTATTAGCTACCGGTGGTTCATTGGAGGCAGCTGTTAAACTAGTACGCAAAGCAGGCGGTGAAGTTGTAAAGTGTTTGGTTGTTATGGAATTGGAATTTTTAGAGGGACGCAAAAAAGTCGATAGCAAAGTACATTCCCTCCTAAAATACTAA	MNTQQKLDYINQHIGVHPDFPKKGIVFRDIFGALTDGQTCKYLKEVLLEHVRTEHPDVDIIVGLESRGFLFNLMLASELGIGCAPIRKKGKLPGKCVSVEYTLEYGSDIFEMQTDAIKPGQKVLIIDDLLATGGSLEAAVKLVRKAGGEVVKCLVVMELEFLEGRKKVDSKVHSLLKY
LOC111687157	NC_060952	XP_023305345.2	heat shock protein 68	10.5	0.11	0.12	0.14	ATGGTAGCAATTGGTATTGATTTGGGTACAACATACTCCTGTGTTGGTGTATTCCAACATGGTAAAGTGGAAATCATAGCCAACGATCAAGGTAATCGCACAACACCCAGTTATGTTGCCTTCACAGATTCGGAGCGTCTTATCGGTGATGCGGCGAAAAATCAAGTTGCCATGAATCCTCAGAATACAGTGTTCGACGCAAAACGTTTAATTGGCCGTAAATTCGAAGATCAAAAGATTCAGGATGATATGAAACACTGGCCCTTCAAAGTGGTAAATGATTGTGGAAAACCAAAGATTTCAGTGGAGTTTAAGGGTGAACAAAAGAAATTTGCTCCCGAGGAAATTAGTTCCATGGTGTTGACAAAAATGAAGGAAACAGCTGAAGCCTTTTTAGGCACTACAGTTCGCGATGCAGTCATTACAGTGCCAGCCTACTTTAACGATTCACAGAGACAAGCCACCAAAGATGCTGGAGCAATTGCTGGTCTAAATGTATTGAGAATCATCAACGAACCCACAGCCGCTGCTTTAGCTTATGGTCTGGACAAAAACTTAAAGGGTGAACGTAATGTTTTAATCTTTGATTTGGGAGGTGGTACTTTCGATGTTTCCATTCTCACCATCGATGAAGGTTCGTTGTTTGAAGTGCGTGCTACAGCTGGCGATACTCATTTGGGTGGTGAAGATTTTGACAATCGTTTAGTCAATCACTTTGCTGAAGAGTTTAAGCGTAAATACAAAAAGGACTTGCGTTCAAATCCTAGAGCATTACGTCGCTTAAGATCAGCTGCTGAACGTGCAAAACGAACATTATCATCCAGTACTGAGGCTACATTAGAGATAGATGCTCTATTCGAAGGTGTGGATTTCTACACTAAAATAAGCCGGGCTCGTTTCGAAGAATTATGTGGTGATTTGTTCCGCAGCACCTTACAACCGGTGGAGAAAGCCTTAAATGATGCTAAAATGGATAAGAATCAAATCCACGATATTGTTTTAGTAGGTGGTTCTACACGCATTCCTAAAGTTCAGAATCTACTGCAACAATTCTTCTGCGGAAAAACTCTTAATTTGTCCATTAATCCTGATGAAGCTGTGGCCTATGGTGCAGCAATTCAAGCCGCTATTCTCAGTGGCGACAAGAGCAGTGCCATTCAAGATGTTTTGCTGGTGGATGTGGCACCTCTTTCATTGGGCATTGAAACAGCTGGAGGAGTAATGACTAAATTAATTGAACGCAACAGTCGCATACCATGCAAACAATCAAAGACCTTTACCACATATGCTGACAATCAACCAGCTGTCACAATACAGGTCTTTGAAGGTGAAAGAGCATTAACCAAAGACAACAACCTTCTGGGCACCTTTAATTTAACTGGAATACCGCCAGCACCTCGTGGGGTTCCAAAAGTAGATGTAACCTTTGATTTAGATGCCAATGGTATTCTGAATGTAACTGCCAAAGAAATGAGTACTGGTAATGCCAAAAATATTGTCATCAAAAATGACAAAGGTCGTTTGTCGCAAGCTGAAATTGATCGTATGGTCCGTGAGGCCGAACAATATGCAGATGAAGATGAAAAACATCGTCAACGTATAGCAGCACGCAATCAATTGGAAGCCTATGTATTCAATGTCAAACAATCAACTCAAGATGCTGGCGATAAAATACCCAAATCCGATAAAGATCGTGTCATGGAGAAATGTGAAGAAACCGTCAAATGGTTAGACAACAACACGACCGCTGAAAAAGAAGAATATGATTACAAATTGGAGGAATTAACTAAGTTATGCCAACCCATTATGACAAGACTACATCAACAGGCTAGTGGTGGAGCTGCTGGCCCACAAGCAGGTGCTGGTTGTGGTCAACAAGCTGGAGGTTTTGGTGGTCAAAATTATGGTGGTCCAACCGTTGAAGAAGTAGATTAA	MVAIGIDLGTTYSCVGVFQHGKVEIIANDQGNRTTPSYVAFTDSERLIGDAAKNQVAMNPQNTVFDAKRLIGRKFEDQKIQDDMKHWPFKVVNDCGKPKISVEFKGEQKKFAPEEISSMVLTKMKETAEAFLGTTVRDAVITVPAYFNDSQRQATKDAGAIAGLNVLRIINEPTAAALAYGLDKNLKGERNVLIFDLGGGTFDVSILTIDEGSLFEVRATAGDTHLGGEDFDNRLVNHFAEEFKRKYKKDLRSNPRALRRLRSAAERAKRTLSSSTEATLEIDALFEGVDFYTKISRARFEELCGDLFRSTLQPVEKALNDAKMDKNQIHDIVLVGGSTRIPKVQNLLQQFFCGKTLNLSINPDEAVAYGAAIQAAILSGDKSSAIQDVLLVDVAPLSLGIETAGGVMTKLIERNSRIPCKQSKTFTTYADNQPAVTIQVFEGERALTKDNNLLGTFNLTGIPPAPRGVPKVDVTFDLDANGILNVTAKEMSTGNAKNIVIKNDKGRLSQAEIDRMVREAEQYADEDEKHRQRIAARNQLEAYVFNVKQSTQDAGDKIPKSDKDRVMEKCEETVKWLDNNTTAEKEEYDYKLEELTKLCQPIMTRLHQQASGGAAGPQAGAGCGQQAGGFGGQNYGGPTVEEVD
LOC111687153	NC_060954	XP_023305343.2	proton-coupled folate transporter-like	19	0.24	0.37	0.32	ATGCTAAGCACATTGGATAATGAAAATCCAAACGAAGAAAGTACATTGCTGGCAAAATTCAGAAGAAGAAACACGGATTCTGTATCGACCACAGCCAGCGAATCTTTGCTAAATGGAATAGATATGTCGACTGATACAGAGTTCCGATGGAGATGGCATACAATACGTTTTTATTTAGTTGAACTAATGGTGTTGATATTGGTTTTTGCCTACAATTTATCTGCTACGATTTTAAAAAATAGAATAATATTTCAAACATGTACTGTTGTATTCGATTATAACACAACAGATTGCCAAAAATTATCGACCAGAAACACTTCTCATTATATTATGGATATAGAAGAAAAAGTTCAGCCATATGTTGCCCGACTTTTCATGACCAGCTCTGTGATTCAAAGTATCGTACCAGCTTTTTGTGGGACATATGTTGGAGCTTGGTCAGATCGTTTTGGTCGTAAACCTTTGTTAATTGCATCGTTTTCTGGATATTTTTTATTTTATGCTATTACTTCTATTATAAGCCATTTTTCCGACGCTGGAGATGTCAGCCCTTGGTATTATTTATTGGCTTCTCTTCCTCTGTCTTTATTAGGAGATAGTGTTACATATTCTATTGCAACTCTATGTTATATTTCTGATGTATCCACAACGGAAGAACGACCTTACAGAATGGTATTCTACGAAGCCGTAATATATATTGGGCTAATGACGGGATCCTTTACATCTGGCTACATATATCGAGATTACACTTCATCTACATTAATATTTTCAATATCTGCTTTGTGTTTATTGTTTGCAACGTTGTTTATTATATTTGTAATACCAGAAAGTCTACAAATTCAATCGACTGGAAATAATCCAAATAATGATGAAGGAAATCCTTTGGTGGAGGAGCAGAGTCTTAAAAATCTATTTGATATTAAAAATCTAAAGGACATGTATAAAACTTGTTTTAAATTCAGAGAATATGAAACCCGTACCGTAATTTTATTGATTGTATCTACTTTAGTAATTTGTGCATTTATAGTAGATGGGTCGGTAACAGTATTTTATCTCTTTATACGTGAGAAGTTTCATTGGAACATTAGAGAATATACCACATATGAAACCCTTAGTATTTTAGTGCCCGTTTTAGGAAATATATTTGGAATATGGTTGCTAAGAAAAGTTATTCGAATTCCACTATTAAATCTTGCAATAGTGGGATTGTTATCAAATGTTTGTAATTGCTTGATGAAAGGTTTCGCAGCTATTAATTGGCAATTATATTTGGCCATCGTATTGGGTGCTTTAAAATCCATTGTCAATCCAATGCTTCGTACAGTTTTGACTAAAATTCTACCGTCAAATGAATTGGGCAAGATATTTTCCTTCATTAGTGCTTTGAACGCCTTTGTCCCATTTATTGCATCACCGTTATATACTATCGTGTATGGGTTTACGCTTAAAAGTTTTTCGGGTTTCTTCAATATTTTAAGTGCAAATTTTTATCTCTTGGCAATTGGTTTAATATTGGTGGTTATTCGCAAAAAACAGAAATACATTTCATATTATGGTGTTAATTTAAATTAA	MLSTLDNENPNEESTLLAKFRRRNTDSVSTTASESLLNGIDMSTDTEFRWRWHTIRFYLVELMVLILVFAYNLSATILKNRIIFQTCTVVFDYNTTDCQKLSTRNTSHYIMDIEEKVQPYVARLFMTSSVIQSIVPAFCGTYVGAWSDRFGRKPLLIASFSGYFLFYAITSIISHFSDAGDVSPWYYLLASLPLSLLGDSVTYSIATLCYISDVSTTEERPYRMVFYEAVIYIGLMTGSFTSGYIYRDYTSSTLIFSISALCLLFATLFIIFVIPESLQIQSTGNNPNNDEGNPLVEEQSLKNLFDIKNLKDMYKTCFKFREYETRTVILLIVSTLVICAFIVDGSVTVFYLFIREKFHWNIREYTTYETLSILVPVLGNIFGIWLLRKVIRIPLLNLAIVGLLSNVCNCLMKGFAAINWQLYLAIVLGALKSIVNPMLRTVLTKILPSNELGKIFSFISALNAFVPFIASPLYTIVYGFTLKSFSGFFNILSANFYLLAIGLILVVIRKKQKYISYYGVNLN
LOC111687154	NC_060952	XP_023305340.2	rhodanese domain-containing protein CG4456-like	1091	40.08	46.56	53.75	ATGGCCACAAAAACTTTATTAAGACAATTGAATAGAATGACTTGCCTTAAGGCAGTCGGAACGGGAACAAGTTCTATTCCTTTAAAATGGTCTAGCCAAAACACATCCTTCCTAAGAACCGCTAACAAATCCTTAAATAGTGTAAATTTTACCAAACAATACTCAACAATGGGTGAAAACAATATTCCCATTGTTACTTATGAAGAAATTAAAAAATTAACAAATCAATCTGCAGAACTTTTAATTGATGTTAGAGAACCTAAAGAATTACAAGAAACTGGTAAAATACCCACCAGCATTAATATTCCTCTGGGACAGGTGGGTCAAGAATTGGCAGATAGTGTAGATAAAGCTGCTTTTAAAGCAAAATATGGTCGTGATAAGCCGGAAAAAAGTTCGGAAATTATTTTCCATTGCAGATCGGGTAAGAGATCACAGAGTGCTGCTGAATTAGCTAGAACTCTTGGCTATAAAAATACCAAAAACTATTTGGGTTCTTGGTTGGAATATGCTGATAAGGAAGGTTTACCCAAGTAA	MATKTLLRQLNRMTCLKAVGTGTSSIPLKWSSQNTSFLRTANKSLNSVNFTKQYSTMGENNIPIVTYEEIKKLTNQSAELLIDVREPKELQETGKIPTSINIPLGQVGQELADSVDKAAFKAKYGRDKPEKSSEIIFHCRSGKRSQSAAELARTLGYKNTKNYLGSWLEYADKEGLPK
LOC111687152	NC_060952	XP_023305339.2	rhodanese domain-containing protein CG4456-like	2957	125.44	147.14	168.25	ATGAAACAAACTACAACTATCAAGTCGTGTTTCGCAATTTTCGCTTTGCAATTGTGCTTACTTCAAGCAGCAAGTCATGCAGAGAGTTTAAATAATAGTGAAAATAAAATAGAAATTGCATATTATGAGGAAATTAAAGATCTACCCAATCATCCGGAAAAACTATTAATTGATGTACGCACACCCGAAGAACTTGTACAGACTGGCAAAATACCAACTAGCATTAATATACCGTTGTCTGTGTTGGAACAGGAATTGTCGCTTAATGTTAAAGCTGAAGATTTTAAACAAAAATATGGTCGTGATAAACCAGCCGCTGATATGCAATTAATTTTCACCTGTAGATCCGGTCGAAGAGCTCAGCAAGCTGCAGAAATTGCTGTACAATTGGGTTATACAAATGTTAAGAACTACAAGGGTTCCTGGTTAGATTGGGCCGAACACGAAGGTTTGCCTAAGGAATAA	MKQTTTIKSCFAIFALQLCLLQAASHAESLNNSENKIEIAYYEEIKDLPNHPEKLLIDVRTPEELVQTGKIPTSINIPLSVLEQELSLNVKAEDFKQKYGRDKPAADMQLIFTCRSGRRAQQAAEIAVQLGYTNVKNYKGSWLDWAEHEGLPKE
LOC111687150	NC_060952	XP_023305337.1	uncharacterized protein LOC111687150	2	0.02	0.02	0.03	ATGTCGGACTTTCAAACAAAACAAGATTATGCACGTCAATTACGATATGCTCGCTCAAAATTTCGACGCATCAACTCTTTGGACCTAATACCAGAAAATCCCAGCCAAGAGGAATCAGATGATGAGGATTTATATACACCTACCATAAGCCGTTCGAATACGGGTATAAATAAGGAACTACTTAATAAGGCAAATTTGCCCCCCCAACCATTTGGCAAACGCGTACGTGGAATTTTGCTATTCTGGCCCAATCTCTTAGTGAATCTTATTGTTTTGCTACTACGTTATTTGCTATATATACCACTTTCGATTGCAGCCCCTAGTTTTTGGCTGTCGGCTTTGTTATGGATTTTCTGGAAACTTTTACGTATACCGGTTGAGCTATTTAAATGGATATTTAGTACGGAGGCAGCTTCTAATCCAGAGTTGGGTTCACAAAACAAACGCACTATACTCATAAGTTGTGGAAGTACTATACAGACTTTACATTTGGCCCGTAATTTTTATTCTTCGGGAGCAAGAGTTGTTGTTTTTGAATTTGATGGTTTATTTGGTTTAGCACGTTTTTCAACGGCTGTGGATAAGTTTTATGCTGTACCCAAACCAAATCCACACAATGTGGACAATTATATAACTGCCCTTTGTCATATTGTGCGCAAGGAGAAACCCTCGGTTTATATACCGGTCTGTGCCACCAGCCCGGCCTATTATGATGCTGTAGCTAAGCCTCATTTGGAATTATTGGGTTGTGCTACATTCATGACTGGAGTACAGGAAACTTTAATACTAGACGACTGCCTGCAATTCTATCAACGTTGCGCAGCGCAAAATATTGAACTACCGCCCTATGTGGCCCTATCCTCGGCCCGTGAATTATGGGAATTGTATGAACAGGGTTTTATACGCCAATTTCGTAATATTTTGGTGGCAGTGGGCATGCAAGGAATACTGGAACGTTTTAAATACATGTTGCCTCGTCAAAGACGCGATTTACGTTTCTCTCATGAAATCAGTGAACGTCAACAATGGCTGGTGGTAAGAGATGTGCCCGGAGAACAATATGTTACTTGTACTACTGTTAAAAACTCGCAAGTTGTAGCAAATGTTACATGTCGTGTGGAACAGGATACAAAGAATCTTGTACCCGTTACTTCATCAGTAGTCACCACTGCCAGTGATGCCTCCCTTATAGACAACTGGCTTAAGACTTTCTTTGCCAAGGTACGTTTCCAGCGTCCCATCAACTGCCATATAAGTTTTCGTTTAATTAAATGTCAAGCCACTGGACAATTTCTACCATTGGGCATACGTTTGGGTGTTTCTTTGCCCTATATCTGCTACAATCGTTCACATGCTCAGATTTTATGTCGTACTATGAAATGCGTACACATGTTACCCCTAAGTCTGGTGGCATCCAATGAGGAAGACACTTCGCTGGCATCTTTGACAGCCCAATGGTGTTCTCTGGAGGCCACAAGTGCTAGTGCTGCTTTGGATAAACGAGAAGCCTTATTTACCTATTGGGATCCTTTGCCCTATTGCGCCTATTATCATTTCCAATTACCTTTGGAATCAGTAAAAACATTCCTACAAAAAAGAAGACACAAAACGAAAGCCAAAACACCACGTCTTACCATACCCCCGGTACACTGA	MSDFQTKQDYARQLRYARSKFRRINSLDLIPENPSQEESDDEDLYTPTISRSNTGINKELLNKANLPPQPFGKRVRGILLFWPNLLVNLIVLLLRYLLYIPLSIAAPSFWLSALLWIFWKLLRIPVELFKWIFSTEAASNPELGSQNKRTILISCGSTIQTLHLARNFYSSGARVVVFEFDGLFGLARFSTAVDKFYAVPKPNPHNVDNYITALCHIVRKEKPSVYIPVCATSPAYYDAVAKPHLELLGCATFMTGVQETLILDDCLQFYQRCAAQNIELPPYVALSSARELWELYEQGFIRQFRNILVAVGMQGILERFKYMLPRQRRDLRFSHEISERQQWLVVRDVPGEQYVTCTTVKNSQVVANVTCRVEQDTKNLVPVTSSVVTTASDASLIDNWLKTFFAKVRFQRPINCHISFRLIKCQATGQFLPLGIRLGVSLPYICYNRSHAQILCRTMKCVHMLPLSLVASNEEDTSLASLTAQWCSLEATSASAALDKREALFTYWDPLPYCAYYHFQLPLESVKTFLQKRRHKTKAKTPRLTIPPVH
LOC111687149	NC_060952	XP_023305336.2	39S ribosomal protein L11, mitochondrial	1400.5	46.75	65.09	62.7	ATGTCTAAGGCGGCTGGTAAATTAAAAACCATGAAGAAAACCATGGAAAAAATAACACACACAACAAAGCTTAAAACAAACATACCGGCTGGCATGGCTGCTGCCGGTCCTCCGCTAGGTCCCATGTTGGGTCAGCGTGCCATTAATATTGCAGCTTTTTGTAAGGATTTTAATACAAGGACTGCTGAAATAAAAGAGGGCATACCTTTACCTTGTCGCATAAGTGTTAATAGCGATCGCAGTTACAATTTAACCATACACTCACCGCCAGCAACATTTCTGCTTAAGCAAGCTGCCGGCATACAAAGAGGCGCTATGAGTCCAGGAAAGGAAATTGCGGGCAAAATTACTCTAAAACATTTATATGAAATTGCCGCCATTAAAATACAAGATCCTCCAAATGCTTTGCTTACAATGCAACAAATGTGTGAAATGTTAGTGGGTATTGCACGTACATGTGGCATACAGATTGTACGCGAATTAAATGCTGAGGATTATGCAGCATTTTTGGAGGAAAGACGTGTGGTGGTTGAAGCCCAAAGGCGTGAATTACAAGAAAAACGTGAAGCGAAAATGTTACGTACTGGTTAA	MSKAAGKLKTMKKTMEKITHTTKLKTNIPAGMAAAGPPLGPMLGQRAINIAAFCKDFNTRTAEIKEGIPLPCRISVNSDRSYNLTIHSPPATFLLKQAAGIQRGAMSPGKEIAGKITLKHLYEIAAIKIQDPPNALLTMQQMCEMLVGIARTCGIQIVRELNAEDYAAFLEERRVVVEAQRRELQEKREAKMLRTG
LOC111687148	NC_060952	XP_023305335.2	ribosomal RNA processing protein 36 homolog	488.5	12.9	17.29	17.3	ATGAGTTCCTCCGACGAATCCCACAATTCCTCCTCTGAAGAAGAAGAAGAGGAACAGATTCCAGATGAACAAAGAAGTGCAATTCGTGAAGATTTAAAATCCATGACCTTTGAAGAAATCATGAAACTCAAGGAAGAACTTGGAGCAAAAGTGTATAAAGAAGCAGTCTTAGGTGTAGAAACCGCAACCAAACCTAAAGGGAACAAAACTAACAAAGACTTTAAACGTTTAAATAAAAATCGTCCAAGGGAACAAAGTGCCAAACGCCAGGTACCCTTCTTGGGAGTTGAAAAGCGCACTAAACGTAAAAAAGAGGACAGCATACGAGATCCTAGATTTGATGAACGCGCTGGAGAATATGATGTAAAAAAATTTAAAGAAAACTATCAATTTGTAAGTGAAATAAGAGAGAAAGAGGTACATCATTTAAAGCGCCAATTGAAGCGGATAGAGGACAACGAAGAGAAAGAAGATATTAAGAAAACCATGCAAAGATTAATTAACAAAAATGTGGAAGATAAAAAATGGCACAAGAAACAACAATTGCTTAAGGAGGAACAAAATGAAATACAAAAAGCCATTGCGGAAGGCAAACAACCTCATTATATGACCAAAAAGGAAAGGAGAGCCAAGGAATTGGTGTCTCAGTTTGAGGAATTAAAACAGAAGGGCAAACTAAATAAACACTTGGAAAAACGACGTAAAAAGAATGTGGCCAAGGATCGCAAACGTATTGGTTTTGATTAA	MSSSDESHNSSSEEEEEEQIPDEQRSAIREDLKSMTFEEIMKLKEELGAKVYKEAVLGVETATKPKGNKTNKDFKRLNKNRPREQSAKRQVPFLGVEKRTKRKKEDSIRDPRFDERAGEYDVKKFKENYQFVSEIREKEVHHLKRQLKRIEDNEEKEDIKKTMQRLINKNVEDKKWHKKQQLLKEEQNEIQKAIAEGKQPHYMTKKERRAKELVSQFEELKQKGKLNKHLEKRRKKNVAKDRKRIGFD
LOC111687147	NC_060952	XP_023305334.2	phosphatidylserine decarboxylase proenzyme, mitochondrial	892	13.33	16.26	17.88	ATGGTTTCTTATTTTGTACCTCGCGGTCGGTTCCTTATCAAGGCTGGTAATTTACGACAAGCCCATCAGAAACATCAACAAACCGGCCAACAACAAACCGGCAAATGGCCATTGATTAAGAATTTTCGCCAAACATTTTCCACTAAAGCAGCTGGCAATAATAATAATATCAACAATCAGACCACAGAGGCGAAAGTTGATAATCTTATAAGAAATAATTCTTTAAATAAAAACACGAGTTTTCAAGTACGCAGACATCAAGAATTACAGAAGAGACGTATTAGCATATGGTTGAAATGGACTGGTTTTCTATTGAAATGGGCTCCAATGGGTATTTGTGTATTTGGTGCTTTGGAATGGCAATTACATAAGCAGAATTGTGTACAAGAACAGCTGCCGCACACCGCCTCGGAATTTCAGACAAAGTTTTACTGTTCCTTGCCTTTGAGATTGCTTAGTAGAGCTTGGGGTTGGCTGGCCGCCTGTTATATACCGGAGAACTTTAGACCCTTTGTGTATGGCTGGTATTCTAAGTCGTTTGGTGTGAATATTGAAGAGGCATTGTATCCAGACTTTAAATACTATGAAAGTTTATCACAATTTTTCACTCGTCCATTAAGAGAAGGTGTTCGACCAATTGACTTGAAAGCCCCCATTGTATCGCCAGCCGATGGAAAAATATTACATTTTGGCACAGCCTCCAAGTCGCTTATAGAGCAAGTAAAGGGTGTAAACTATAGCATACAAGATTTTTTGGGTCCCGCTACTTGGCTGGAGAATAACAACAACAAGACCTCCGAGGAATATGCCGATGCAATCAAGCACAAACAAGATGGCTCTACTACTCTCTACCAATGTGTAATTTATTTGGCTCCTGGTGATTATCATCGTTTTCATTCTGCCGCTGAATGGCAGCCTACATTGAGAAGACATTTTACCGGCGAATTGCTGTCAGTTAATCCAAAAATTGCCACCTGGTTACCCGGTTTATTTGTACTTAACGAACGCGCCTTATATTTGGGACAATGGCAACATGGTTTCTTCAGTTATACCGCTGTTGGTGCGACCAACGTTGGTTCCATGGAAATAATTATGGATGAAAAGTTGAAAACCAATCGTTGGGTTGGCTTGAGAACTAATCGTGAATATGATGAACTTGTATTGCACGAAAAACCATTGTTGAAGAAGGGTGATCTAGTGGGTCAATTTAATATGGGCAGTACTATAGTGTTGTTGTTTGAGGCTCCCACTAATTTCCATTTTGATATTGAAGCCGGTCAAAAGGTTAAAGTGGGCCAGGCTTTAGGTCACATGGCTTAA	MVSYFVPRGRFLIKAGNLRQAHQKHQQTGQQQTGKWPLIKNFRQTFSTKAAGNNNNINNQTTEAKVDNLIRNNSLNKNTSFQVRRHQELQKRRISIWLKWTGFLLKWAPMGICVFGALEWQLHKQNCVQEQLPHTASEFQTKFYCSLPLRLLSRAWGWLAACYIPENFRPFVYGWYSKSFGVNIEEALYPDFKYYESLSQFFTRPLREGVRPIDLKAPIVSPADGKILHFGTASKSLIEQVKGVNYSIQDFLGPATWLENNNNKTSEEYADAIKHKQDGSTTLYQCVIYLAPGDYHRFHSAAEWQPTLRRHFTGELLSVNPKIATWLPGLFVLNERALYLGQWQHGFFSYTAVGATNVGSMEIIMDEKLKTNRWVGLRTNREYDELVLHEKPLLKKGDLVGQFNMGSTIVLLFEAPTNFHFDIEAGQKVKVGQALGHMA
LOC111687146	NC_060952	XP_023305333.2	replication stress response regulator SDE2	304.5	7.7	8.8	10.33	ATGGTGAAAATTTGTTTAAATAAAACTAATAATATTGAAATTAAAGCTGAAAATGCTGCAGAAATTTATAAATACGTTGCAGAAACAATGAAATGGACCCCCAATGATTTTTATTTGGAGCAGAATGGAAAACGTTTAAATGATGAATTGCTCGGGGAATTTCCTGTATATGTGCGTCTCTGTGTTTTGGGAGGCAAAGGAGGTTTTGGATCCATGCTAAGAGCTATAGGTGCGCAAATAGAAAAAACCACTAACCGTGAAGCTTGCAGAGATCTTAGTGGCCGACGTTTGAGAGATATTAATGAAGAAAAGCGTTTGAAGGCCTGGTTGGAAAAACAAGGAGAACGTGAACGCGAAGCTGAAGAAAGAAAGAAACGTAAAATTGAAAAACTCTTGGCTGTGCCTAAACACGAATTCAAAGATGAAGAGTACGAAGAGGCCAGATCGAAACTTACTGAGAAAGTGTGTGATGCAGTTGAAGAAGGCTTCAAAAAAGCTATTACCACAGACTTAAAGCGTAAAAATAAAGCATCTACATCACAAAAAGCTGTACCCGCCAAAAAGAAAAAACCTGCTTTATGGTTAGATGACGATGTTTCTTCAGGTGATGATAGTGAATCAAGTGATGACGACTCGGACTCTTCGAAAAGCTCAAAAAATAAAGAAATTGAAAAGGATTCCGAAGATTCTAACTCTAATCAAACTAAATTACAAGATAGTGACAAAGATTCCAATTTAGATTCTGGCTGCGACTCTATTTCTAGTAAACAACAGTTGTAA	MVKICLNKTNNIEIKAENAAEIYKYVAETMKWTPNDFYLEQNGKRLNDELLGEFPVYVRLCVLGGKGGFGSMLRAIGAQIEKTTNREACRDLSGRRLRDINEEKRLKAWLEKQGEREREAEERKKRKIEKLLAVPKHEFKDEEYEEARSKLTEKVCDAVEEGFKKAITTDLKRKNKASTSQKAVPAKKKKPALWLDDDVSSGDDSESSDDDSDSSKSSKNKEIEKDSEDSNSNQTKLQDSDKDSNLDSGCDSISSKQQL
LOC111687145	NC_060952	XP_023305331.2	beclin-1-like protein	225.5	3.48	4.45	4.67	ATGACTGAAGCAGAAGTGGAAAAGGTACCCGTATCCTTTGCCTGTCAAAGATGCTTACAGCCCATAGTGTTAGATGAAAATCTTGATCACATCAGTGTTCATGCCATGGCAGAATTATCTCTGCCCATATATGCCAGCAATGTCAATACCATCGATACCCAAGATACTAGTGGATTTGACCATTTTGTGCCGCCCTACCGTTTAACGGACTCTATTAATGGTACTGGTTTTATGTTAGTCTCTGACGGACGCGACAATAAGAAATGGAGTGCAGATTTCAAACTAAAGGCCGAACTTTTTGATTGTCTATCGTCGAATTCGGAAATCGATCATCCCTTGTGTGAGGAATGTGCAGATTCTATGCTGGAAATAATGGATCGTGAATTGAAAATTGCCGAAGAGGAATGGAGTGATTATAAGAATTACTTGAAACAATTAGAGCAACAACAGGAGTGTCCCAATGTGTCAGAATTAGAAAAAGAATTGGCGGAACTGAAGGAAAATGAACAAAATCTACTTGGCGAATTAAGTAAATTAAAAGAAGAGGAACAGTCCTTGAACAAAGCCATAGAAAATGAAGAAGTGGAAAAGCAAAAACTTCAGGAGCAGGAAGCTAGTTACTGGCGTGAATACACCAAACATCGCAGGGAACTAATGTTAACGGAAGATGACAAACGTAGTCTAGAGTGTCAGATAGCGTATGCAGAACAACAACTTGAAAAACTTAAAGACGCCAATATATTCAATATTACATTCCACATCTGGCATGCTGGTCACTTTGGTACTATTAATAATTTTCGCTTAGGTCGTTTGCCTTCTGTATCAGTAGACTGGTCGGAAATCAATGCCGCCTGGGGCCAAACGGTGCTTTTACTATGCGCCTTGGCTCGTAAAATAGGTCTTTCCTTTGAGAGATACAAAATTGTGCCCTTTGGTAATCATTCATATGTGGAAGTATTGGGTGAAAATCGTGAATTGCCCTTATATGGTACAGGAGGTTTTAAATTCTTTTGGGATACCAAATTTGATGCTGCCATGGTGGCATTTTTAGATTGTTTAACTCAATTTCAGCAAGAAGTAGAAAAACGTGATCCAGAATTTTTGCTACCCTATAAAATGGAAAAGGGTAAGATAATAGATCCCTCTACTGGAAACTCTTATTCAATTAAAATTCAATTCAATTCTGAGGAGCAATGGACCAAAGCCTTAAAATTCATGCTAACAAATTTGAAATGGGGTTTAGCTTGGGTGTCCTCACAATTTGCCAATAATCAATAA	MTEAEVEKVPVSFACQRCLQPIVLDENLDHISVHAMAELSLPIYASNVNTIDTQDTSGFDHFVPPYRLTDSINGTGFMLVSDGRDNKKWSADFKLKAELFDCLSSNSEIDHPLCEECADSMLEIMDRELKIAEEEWSDYKNYLKQLEQQQECPNVSELEKELAELKENEQNLLGELSKLKEEEQSLNKAIENEEVEKQKLQEQEASYWREYTKHRRELMLTEDDKRSLECQIAYAEQQLEKLKDANIFNITFHIWHAGHFGTINNFRLGRLPSVSVDWSEINAAWGQTVLLLCALARKIGLSFERYKIVPFGNHSYVEVLGENRELPLYGTGGFKFFWDTKFDAAMVAFLDCLTQFQQEVEKRDPEFLLPYKMEKGKIIDPSTGNSYSIKIQFNSEEQWTKALKFMLTNLKWGLAWVSSQFANNQ
LOC111687144	NC_060952	XP_023305330.2	ADP-ribosylation factor-like protein 6-interacting protein 4	135	5.96	7.3	7.99	ATGGGAAAATCAAGTAAACACGAAAATAAATCGAAGAAAAAACACAAGCACAAAGAACGCAAAGAGAAAAAGAAGAAATCGAAAAAGTTAAAAAAACACTCAAAGGAAAGGAAGGATAAAGATAAGAAAGCGGACGAACAACACGAATTCAGCTCCGTTACAACAGAAACCCGAGCGGTAAAAGATAGTGATGATGATTTTGCTATACCCGTAGAGCTAATGAACAGTAAATCACATGCTCCGGAGACACCAGAAGAATATCAAAAACGTCAAAATCGCATACGTCGAGAAATAGATCCAGTAACGGGTCGTTCCAGACTAATTAAAGGCGACGGTGAAGTTTTAGAGGAAATTGTCAGTAAAGAACGCCATAAAACTATTAATAAGGAAGCCACCAAGGGAGATGGAGAATTTTTTCAAGAAAATACATTGGCCAAATTATATTGA	MGKSSKHENKSKKKHKHKERKEKKKKSKKLKKHSKERKDKDKKADEQHEFSSVTTETRAVKDSDDDFAIPVELMNSKSHAPETPEEYQKRQNRIRREIDPVTGRSRLIKGDGEVLEEIVSKERHKTINKEATKGDGEFFQENTLAKLY
LOC111687141	NC_060952	XP_023305328.1	spastin isoform X2	90.5	0.87	1.16	1.17	ATGGTGCGTAACAAAACCCAATCATCTTCATCGTCTTCATCATCGGGCAATGCCAGTAATAGTAGCAGCACCAAATCACCCATACGTCAGAATACCCATCGTAAATCGTCCAGTACTTGTAGTGTAGCTTTAATAGATGATGTCAAACCCTCCACATCCTCTGCCCGTCGTTCGCCTAACTCATCACCAGATGATGACACTGACGATTATGACACTACACCCGTAACCCAATCAGTCTTTGGTTCGGTACATAAACAAAACCTCTACGTTGTTTCATTTCCCATCATATTCCTGTTCAACATACTACGTACGCTAATCTATCAGCTGTTTTGTATATTTCGTTATTTATACGGGGCCAGCACCAAAGTCATTTATCGTCCACACAAACGCGAATGTAATATAGAAATTGTTGTTGGTTCTTCCTCATCGTCAGGTACAACACAAAATTCCACTTTAACAACTGTAACATCGAAAGATAGACATCAACTGCTTGAGCAGGCGCACAACGTAACTTCAACTGCAATAGCACCATATCCACTTATTGGCTCACAACGCATACGTCCACAACAACAATTGGAAATGTTTAATCGTAATAATGCCATCGCCTCAGGACCCGGTCCCGGTGATCCATTGCTGGCTAAACAAAAACATCATCATCGTCGTGCTTTCGAATATATTTCAAAGGCCTTGAAAATTGATGAAGAAAATGAAGGCCATAAAGAATTAGCAATCGAATTATATCGTAAAGGAATTAAAGAATTGGAAGATGGCATTGCCGTTGACTGCTGGAGTGGCCGAGGTGAAGTTTGGGAACGTGCCCAACGTTTACATGATAAAATGCAAACAAATCTCTCCATGGCCAGAGATCGTTTACATTTTCTAGCTTCTGGTCGCAAACTGACCGTTAGCTCTAAACGACCCGGCAATTTGGCAGTTGCAAATAAATCCCAAACATTACCACGTAATTTGGGATCGAAAAATGCCATCGCTGGTGTGCCACGAATTAAAACTGCAGCTACACCACCCGCTGTGCGCAGACAATTTTCGTCCGGACGTAATACACCTCCCCAACGTTCACGTACTCCTATCAGCGGTATTGGCAGCGGACAATCAAATAGTGGTTCCAACACTCCTAGTGTTAGTGTTAAAGGTGTTGAACAGAAATTAGTTCAAATAATACTCGATGAAATTGTCGAGGGTGGCGCTAAAGTTGAATGGAGCGATATAGCTGGTCAGGAGGTTGCCAAACAGGCATTACAAGAAATGGTTATACTACCAGCTGTAAGACCTGAATTATTTACAGGTTTACGAGCTCCTGCTAAAGGTCTTTTACTTTTCGGTCCACCTGGTAATGGCAAAACTTTACTGGCACGTGCTGTAGCTACCGAATGTAGTGCTACATTCCTTAACATTTCGGCAGCGTCCCTAACTAGCAAATACGTGGGTGATGGTGAGAAATTAGTTAGAGCCCTCTTTGCGGTAGCCAGAGAAATGCAACCTTCTATAATATTCATCGATGAAGTTGATTCTTTACTCTCTGAACGTAGCAGTAACGAACATGAGGCTTCTAGACGTTTAAAAACTGAATTTCTGGTTGAATTTGATGGTCTACCAGGTAATCCTGATGGTGATCGTATTGTTGTTTTAGCAGCCACTAATCGACCTCAGGAATTAGATGAGGCCGCTTTAAGAAGATTTACGAAACGCGTTTATGTAGCATTGCCCGATTTAGAGACTCGTGAATTGTTATTACGACGTTTATTACAAAAACAAGGTAGTCCTCTTGATACGGACGCTCTTAAACGTCTGGCTAAGCTAACCGAAGGCTATTCCGGTTCAGATTTAACCGCTCTTGCGAAAGATGCAGCCCTAGAACCTATAAGGGAATTAGATGTTGAACAGGTTAAATGCTTAGACATCAGTGCTATGCGTCCTATAACGGAAAATGATTTTCATAATTCCCTTAAGCGTATACGTCGTTCGGTGGCACCGCAAAGTTTAACATCTTATGAAAAATGGTCTCAAGAATATGGTGATATTACCATATAA	MVRNKTQSSSSSSSSGNASNSSSTKSPIRQNTHRKSSSTCSVALIDDVKPSTSSARRSPNSSPDDDTDDYDTTPVTQSVFGSVHKQNLYVVSFPIIFLFNILRTLIYQLFCIFRYLYGASTKVIYRPHKRECNIEIVVGSSSSSGTTQNSTLTTVTSKDRHQLLEQAHNVTSTAIAPYPLIGSQRIRPQQQLEMFNRNNAIASGPGPGDPLLAKQKHHHRRAFEYISKALKIDEENEGHKELAIELYRKGIKELEDGIAVDCWSGRGEVWERAQRLHDKMQTNLSMARDRLHFLASGRKLTVSSKRPGNLAVANKSQTLPRNLGSKNAIAGVPRIKTAATPPAVRRQFSSGRNTPPQRSRTPISGIGSGQSNSGSNTPSVSVKGVEQKLVQIILDEIVEGGAKVEWSDIAGQEVAKQALQEMVILPAVRPELFTGLRAPAKGLLLFGPPGNGKTLLARAVATECSATFLNISAASLTSKYVGDGEKLVRALFAVAREMQPSIIFIDEVDSLLSERSSNEHEASRRLKTEFLVEFDGLPGNPDGDRIVVLAATNRPQELDEAALRRFTKRVYVALPDLETRELLLRRLLQKQGSPLDTDALKRLAKLTEGYSGSDLTALAKDAALEPIRELDVEQVKCLDISAMRPITENDFHNSLKRIRRSVAPQSLTSYEKWSQEYGDITI
LOC111687141	NC_060952	XP_023305327.2	spastin isoform X1	115.5	0.96	1.32	1.29	ATGGTGCGTAACAAAACCCAATCATCTTCATCGTCTTCATCATCGGGCAATGCCAGTAATAGTAGCAGCACCAAATCACCCATACGTCAGAATACCCATCGTAAATCGTCCAGTACTTGTAGTGTAGCTTTAATAGATGATGTCAAACCCTCCACATCCTCTGCCCGTCGTTCGCCTAACTCATCACCAGATGATGACACTGACGATTATGACACTACACCCGTAACCCAATCAGTCTTTGGTTCGGTACATAAACAAAACCTCTACGTTGTTTCATTTCCCATCATATTCCTGTTCAACATACTACGTACGCTAATCTATCAGCTGTTTTGTATATTTCGTTATTTATACGGGGCCAGCACCAAAGTCATTTATCGTCCACACAAACGCGAATGTAATATAGAAATTGTTGTTGGTTCTTCCTCATCGTCAGGTACAACACAAAATTCCACTTTAACAACTGTAACATCGAAAGATAGACATCAACTGCTTGAGCAGGCGCACAACGTAACTTCAACTGCAATAGCACCATATCCACTTATTGGCTCACAACGCATACGTCCACAACAACAATTGGAAATGTTTAATCGTAATAATGCCATCGCCTCAGGACCCGGTCCCGGTGATCCATTGCTGGCTAAACAAAAACATCATCATCGTCGTGCTTTCGAATATATTTCAAAGGCCTTGAAAATTGATGAAGAAAATGAAGGCCATAAAGAATTAGCAATCGAATTATATCGTAAAGGAATTAAAGAATTGGAAGATGGCATTGCCGTTGACTGCTGGAGTGGCCGAGGTGAAGTTTGGGAACGTGCCCAACGTTTACATGATAAAATGCAAACAAATCTCTCCATGGCCAGAGATCGTTTACATTTTCTAGAGTTGCGTGACGAACAATTACGTTTGGAACAACTGCATCTGAAAGAAGAAAATGAACAAAAGGCAAAGCCAAATGCAAATCGTCCCAATTTGAAATATAGAAAAACTGCAACTCCAACTTCAACAGCAAAATCTTCAAATATACAAATTGTGCAACCCATGCAATTAGATTCTAATAGTAGTAGTAGTCCAACTACAATACCAATGGTTCGTACAAATAATACCACTAAGTTACGCAGCATAGCTGCACATAATTTAAGAAATAATAATAATCCAAATACAACTACTACCTCCTCAACTAGTACGGGGTCATCTGCTGCAGCTTCTGGTCGCAAACTGACCGTTAGCTCTAAACGACCCGGCAATTTGGCAGTTGCAAATAAATCCCAAACATTACCACGTAATTTGGGATCGAAAAATGCCATCGCTGGTGTGCCACGAATTAAAACTGCAGCTACACCACCCGCTGTGCGCAGACAATTTTCGTCCGGACGTAATACACCTCCCCAACGTTCACGTACTCCTATCAGCGGTATTGGCAGCGGACAATCAAATAGTGGTTCCAACACTCCTAGTGTTAGTGTTAAAGGTGTTGAACAGAAATTAGTTCAAATAATACTCGATGAAATTGTCGAGGGTGGCGCTAAAGTTGAATGGAGCGATATAGCTGGTCAGGAGGTTGCCAAACAGGCATTACAAGAAATGGTTATACTACCAGCTGTAAGACCTGAATTATTTACAGGTTTACGAGCTCCTGCTAAAGGTCTTTTACTTTTCGGTCCACCTGGTAATGGCAAAACTTTACTGGCACGTGCTGTAGCTACCGAATGTAGTGCTACATTCCTTAACATTTCGGCAGCGTCCCTAACTAGCAAATACGTGGGTGATGGTGAGAAATTAGTTAGAGCCCTCTTTGCGGTAGCCAGAGAAATGCAACCTTCTATAATATTCATCGATGAAGTTGATTCTTTACTCTCTGAACGTAGCAGTAACGAACATGAGGCTTCTAGACGTTTAAAAACTGAATTTCTGGTTGAATTTGATGGTCTACCAGGTAATCCTGATGGTGATCGTATTGTTGTTTTAGCAGCCACTAATCGACCTCAGGAATTAGATGAGGCCGCTTTAAGAAGATTTACGAAACGCGTTTATGTAGCATTGCCCGATTTAGAGACTCGTGAATTGTTATTACGACGTTTATTACAAAAACAAGGTAGTCCTCTTGATACGGACGCTCTTAAACGTCTGGCTAAGCTAACCGAAGGCTATTCCGGTTCAGATTTAACCGCTCTTGCGAAAGATGCAGCCCTAGAACCTATAAGGGAATTAGATGTTGAACAGGTTAAATGCTTAGACATCAGTGCTATGCGTCCTATAACGGAAAATGATTTTCATAATTCCCTTAAGCGTATACGTCGTTCGGTGGCACCGCAAAGTTTAACATCTTATGAAAAATGGTCTCAAGAATATGGTGATATTACCATATAA	MVRNKTQSSSSSSSSGNASNSSSTKSPIRQNTHRKSSSTCSVALIDDVKPSTSSARRSPNSSPDDDTDDYDTTPVTQSVFGSVHKQNLYVVSFPIIFLFNILRTLIYQLFCIFRYLYGASTKVIYRPHKRECNIEIVVGSSSSSGTTQNSTLTTVTSKDRHQLLEQAHNVTSTAIAPYPLIGSQRIRPQQQLEMFNRNNAIASGPGPGDPLLAKQKHHHRRAFEYISKALKIDEENEGHKELAIELYRKGIKELEDGIAVDCWSGRGEVWERAQRLHDKMQTNLSMARDRLHFLELRDEQLRLEQLHLKEENEQKAKPNANRPNLKYRKTATPTSTAKSSNIQIVQPMQLDSNSSSSPTTIPMVRTNNTTKLRSIAAHNLRNNNNPNTTTTSSTSTGSSAAASGRKLTVSSKRPGNLAVANKSQTLPRNLGSKNAIAGVPRIKTAATPPAVRRQFSSGRNTPPQRSRTPISGIGSGQSNSGSNTPSVSVKGVEQKLVQIILDEIVEGGAKVEWSDIAGQEVAKQALQEMVILPAVRPELFTGLRAPAKGLLLFGPPGNGKTLLARAVATECSATFLNISAASLTSKYVGDGEKLVRALFAVAREMQPSIIFIDEVDSLLSERSSNEHEASRRLKTEFLVEFDGLPGNPDGDRIVVLAATNRPQELDEAALRRFTKRVYVALPDLETRELLLRRLLQKQGSPLDTDALKRLAKLTEGYSGSDLTALAKDAALEPIRELDVEQVKCLDISAMRPITENDFHNSLKRIRRSVAPQSLTSYEKWSQEYGDITI
LOC111687140	NC_060952	XP_023305326.1	nucleolysin TIAR	258.5	3.62	5.04	4.85	ATGGACGAGTCACAGCCGAAAACGTTGTATGTAGGGAATTTGGATGCCTCCGTTTCAGAGGATTTATTAATCGCTCTATTTAGTCAAATGGGTTCAGTGAAAAGTTGTAAAATTATACGTGAGGCCGGCAATGATCCCTATGCTTTTATCGAATATTCATCTTACCAATCAGCCACGACCGCCTTAACAGCCATGAATAAACGTTTATTTCTCGATAAAGAAATTAAGGTTAATTGGGCCACTAGTCCTGGCAATCAGCCGAAAACAGACATTAGTTCACATCACCATATCTTTGTGGGCGATCTAAGTCCTGAAATAGAAACCGAAAGCTTACGCGAAGCATTTGCTCCATTTGGAGAGATCTCTAACTGCCGCATTGTACGTGATCCGCAAACAATGAAATCAAAGGGTTACGCCTTCGTATCGTTTGTTAAAAAGGCAGAAGCCGAAAATGCAATACAATCAATGAATGGCCAATGGATTGGTTCTCGTTCCATACGTACCAATTGGTCAACGCGCAAGCTAGCACCTCCACGCGAAACCAGTAAAACAAATGCGGGCGGCGGTGGTGGAGGTATAAAAAACAACTCACGACAAACCTTTGAAGAAGTCTACAACCAGTCAAGTCCCATGAATACCACAGTCTATTGTGGTGGCTTCCCGCCAAACTTGATTACCGAAGAACTCATGCACAAGCATTTCGTGCAATTCGGTAACATACAAGACATACGTGTTTTCAAAGACAAAGGCTATTCCTTCATCAAGTTTTTTACAAAAGAATCGGCAGCTCGTGCCATCGAACATACACACAATTCGGAAGTGCTCGGCAATACGGTCAAGTGTTTCTGGGGCAAAGAGAATGGTGGCTTTAATGCGGCAGCTGCCAACAACGATAATCAGATGAATAATATGGCAGCGGCGTCAGCAGGTGCTGCTGCTGCGGCGGCTGCAGCAGCTGCTGGAGCCATCATTGGACCAGGTGGTATGCCAACGACACCACAACAAGCAGCCGCCGCTCAAGCGGCAGCAAATGCAGCAGCAGCTGCCGGTGCCACGATACCCGGACAAATGATGACACAACAACAACTTGCCGCTGCAGCAGCAGCCGTACAATATCCATATGCGACGGCATATCAACAAATGGGTTATTGGTATCCACCAGCGGGCTATCAAGCAGCGCAAATGCAAACACAATATATGCAACAAGGCTACTATCCATACGCTTATGCAGCAAGTGCGCAACAAGCTGGAGGCATGCCTGCTGGTTACAGAATGGTTCAGCCGAACGTTGCTTGGGGAGTTCCAGGAACAGTAGTACCAGGTGTTACAGCAGCAGCCACAGCAGCAAACGGTTCTCTGGGGCCACAAATGATGTATAGCGCAGCAATGCCACAATATCAAACCCAATGA	MDESQPKTLYVGNLDASVSEDLLIALFSQMGSVKSCKIIREAGNDPYAFIEYSSYQSATTALTAMNKRLFLDKEIKVNWATSPGNQPKTDISSHHHIFVGDLSPEIETESLREAFAPFGEISNCRIVRDPQTMKSKGYAFVSFVKKAEAENAIQSMNGQWIGSRSIRTNWSTRKLAPPRETSKTNAGGGGGGIKNNSRQTFEEVYNQSSPMNTTVYCGGFPPNLITEELMHKHFVQFGNIQDIRVFKDKGYSFIKFFTKESAARAIEHTHNSEVLGNTVKCFWGKENGGFNAAAANNDNQMNNMAAASAGAAAAAAAAAAGAIIGPGGMPTTPQQAAAAQAAANAAAAAGATIPGQMMTQQQLAAAAAAVQYPYATAYQQMGYWYPPAGYQAAQMQTQYMQQGYYPYAYAASAQQAGGMPAGYRMVQPNVAWGVPGTVVPGVTAAATAANGSLGPQMMYSAAMPQYQTQ
LOC111687138	NC_060953	XP_023305324.2	uncharacterized protein LOC111687138	449	1.83	2.37	2.46	ATGGTGAAAATACTGCAGGCTTATAATTTTGCCAAGCAAAATACATTTGCTTTGAACGGTGAAATATTGGCAGCAACATTAATTGATTCTAATCGCATTGCTATTAGTAGTGCTGAGCAGTTTATAGAAATTTATGACATTGTCGATAGACAACGCTTAGCTGAAGATCTGGATTCTGTTGGCACTGGTATAAATGAAAGCACAACTATAAATGATAGTAACAATACTACTGCATCAGCTACAATTAATGATGAAAAGCAACCCACTAAATACACATTGGCTACTGTGGGTGAAGTAGTTAATTTGATTTATTGTGAAGCAGGAAAATATTTGATAACATTGGAAAAGGAGAATGTTGGAAGTCCGGTGCATACAAATTCATCGAGCATTAGTTGCACCAGCAGTAGTAACAATACCACTGTATATTCCGAAGATGATACGAAAATGTTTGTGCGTATATATGCAAACTTTTTAAAATTTCCTGAATCAAAATTAGCCGATTTACCCATTACCATACGTATTGCATCGATGACAACACCAAAAGCACAATTAGTTAAAAGCATTGACGTAATTGAATTACCACTACGTAGTCCACCAGATCTAATACAATGCTGTCAGACTTCCGGCAACATTATTGTTAGTAGCAAAGAACGTATCTATCTATACGAATATACACAATGCGTTCATGAGAGCACTCAACCAAGATTTAAATATATTGATTTTTTACCATTCAAATTCTTCGTAAATCTTAACTTTGTACCACTAAAATTGAATCTTGCTGAAAACGTGATTGCATGTATGAATAATCGTTATTGTGTGGCTTTTCGAGTGGTGGATGTTTTAGCTAGCAATGTCTGTACAGCTGGTGATGGAGGCGTGCACAATACCATGCCTTACACTTATGATATGGATGAGAACGCCGATATAGAAGTTGAAGATGTCATATCAAATTCTGAGTCGAGTATGGCCAGTAAAACCAGTGTGGGGCCTTCCAGTCATAGTCATAATAGTTTTGAAACAGATTCTTTGGAAACGACTGCTAGTGGACGCCCTTTAAATGGTTTTCCAGGTAGAACTCCCATTGATTTTAATGTAGCACGTATGGTCAACTCAGCTTGTGGTCGTGAGTTTGAAGTAGACTTGAAATCTCAGTGGGAGCAAAATGAAAGTGATATGGGTAATGGTCTTGCCAGTGGTAAATTTAATATAACTTGTGATACCCAAGAAATAATTATAATGCCGACAAAAGCAAATGAGATAAAAATTAAACTTGTCAATGAAGCAAAGGCTATGAATGTGCAGCGTATTTCGTCAAATGGTAAAATTATATCTGCTTATAATGAGGAAAGTATGGTTCAGTACGATATACGTAAATTACTGCAAATTTGTATGAAAACTTCTGAACCGGGTGGCGGTAGAGTTGTTGACATATTACGTTGTATGGATCTAAAAGCTATTTATCAGCGCAATGATAATGACTGTGATGATGTCGAGGATCCGGAATATGATATGGGAAACCAACAAATACCGGGTGCAATATCCACTTCCAAACATGTCAATCGACGAACTTTAAAGTCTAACAAACATCAGAGTTGTATTGGTTTTGCTTTATTAGTTGCGAGTAGTGTTGACGGCTATCTTTACCAGTTTTGTGCCCAGGGAAAGTGGTATAATGAAAATGAAAAACCTATTGCAATTTATTCCTTCACTGCACCAGTTCTACAAGTTCATATTAATGATTATGTTATCTACGCCGTAACTACTGAATCTGTCGAAACTCATACTTCAAGAATTGGCCACAAACTATTTAACAATCGCTTTGAGTATCCCTCTATAGCAGAATTATTTCCAGAAGAGTCTAGCCCTGATGTCAATGCTCCCATTGCTGTTGTAGGACTCTGTTCATTTATACATGTTCAGTATGTATGTGTAAACCGCAATAATGTGGTGTTAATAAGCAATGGAGCTTTAAATTCTGCAAATGCTTCCAATTCAGGCGACAGCAACAGTACAGCCTTAAAGCGAAGAAGTACAGGTGAAGGCAAACGTAATATAGCAGCACGATTGATTGCTGAAGCCAAAGCTAAACACAACTTGTTGCGTAATAGTTATTCAAATCAACAATCTGTTACAAATGAATGGACTCTTTATAATCTAGAAGTGCCACCAGTAGAACAAGTAGTAGATGACTTAGAATCCATAGCCGAAACTTATCGATCTGCCAGTAGTTCCAATTTCTATGATCTTATGGAAGAAGCTCATGTCATGCTGAGAATGAGTACTTCCTTGCAATTTAATAAATTAAATGAAGAAAGAGAATCTCAGTTACGTCGTAAGTTTATGACCAATTGTCGTAAGTTGGCTGATTTCTCTATAAGATCGAAAAAGAAGGAAATCCATATGCAAGCTTCAGGATTTTACAAAATGTGTAATTTGCAATTATCGGAAATTTACGAAAACTATATAAACAATTTTCTATATATTGATGAGGAAAGCGGTCAAGATTTGCAGAAACTTCCAACTCCAGGAGATGATACGACCATAGAACCTGAACAACTTCATGGACTCATTTACACAGTCAAATTGTTTTTAATGAGTTTAGGCACAGATCGCTTAAAGGCCTCATTTCTTAACCAATTGGTCAAGCCGTTCTTTACACCTAGTCGTGTTGTAAAGCAGGGATTCACTCAAGTGTCCCTTTCATTAGAATTTCTTAATTTGTTTATAAAATATTCTCCCGAAGATATATCACCTGTTATGCTTGGCTCTCCGGTTGTTGCTGATTCTATTAGTGGAGAAATTATAAATTATTTAAAATTTTTGGACAATTTAAATCCCGATGACAACCTCTTGCTTGCTGTAACAGCTTGCCGCATGTCAAATTATATTTTATCACAAGAAGTCATTTCTCGTACTAATCGTCATGATTTGGCTGTTGCCTTAATTAAATATAAAAATGTTCTGTTCGATGACACAACTGTATTATTCCAAAAACAAAAACGTAACAAAACTGATGATTACCCAAATAGTTTATCAAAAGACACTCCACCTCCTTACAATAAGCAAAGCAAACGTAAATCGACACAAAACAATCCAAGTGCATTAATAGGAAATTTATCAACATCTGGACAGGAAGTAGTTTCCTTTTCGGATTTCGCAGAAACTATTCTATTGGCAACAGAGAAGAATGAACTAATCGAGGCAATAAGTGATGTCTTCATACATGCTTTATGTGTCGAACATAGTATAACTTTGGAAATAATTCTACAATTGTTTCTCAATTATATTGCATCGCACATCGGTCAGAAGGGTTATCAAACTTCACAAAAAGTATTTGTTAACATTTTGCAGGTATATTATTATGATCTATTTGATGTAAATCCTTTAAATACAAATCAAGACATTCCCACAAATAACACACCGCCACAAATTGATGAAGATTATGATGAAGGTTTCTCTAAAGGTAATAGTGAACGGGACAGTGAATCGATTGCAAATTCTATAGGTGACACAAATTCAGCTGGTAGTTCATCAATTGATGAAAGGCGCATATCTGGTCATTGCAATCGTATTGTTTATGATCAACTGCATGATCAGCAGTCCCCATTTAAACGCAATTCAAAAGTATCTCTTCTAAATATCGACGAACAACAACAAAATAACTCTGATGATAGTGAAATCAATAGCAAGGGCTTGAAAATACTATTTCGCATGTATATGGGTCGTTTAAAGGCTTTAAGTGATTTGATAACTGATCTTCAGTCGGCCGATCTTGAACAGCAGTCATTAAATGAAGAGTTTTTAAGTTTACGTATGGAGTGCATATCATATATGATTCGCCACTTGCAAGAGTTACGCATGCAACAGCAGCATCATAATCATTTGGGTACAAATCAAAATTATCACATGTTGTATTACAATCAATCGTTGACAGGCAATGGAGGACGTATTAATGATCAGAAGTTGACATATGTTCCATTTATACCTGACTATAAGTTGAGTGGTGAGAAATTTGAGCAGCACATTAAATCGTACGTTCGACCTATACCATGTCTTTTGGATCGACCTCAATACTTAAACCGTTTGTCGCCATTTAAGCGTGGCGATTTTAGTTATCCTAACAAAGAAGAAGGAGAAACAGAAGTTCATTTTGTTGGTTGGCATAACGAACTGTTAACATTAACATTAAAAATTCAGTCATTATTGGCATCGCCTAAAATTGAACAAGAAATCATTGAAGAGTTCATTGCGTTTGTACAAAAAACACCAAATCTTTTGGGTATCGATAGTTTCCTAGTAATTATTTTACCCAAACATTTAGCCATCAATTATATGCTAAACTTTTGTCCTGAATATTTATGGCAGTATGGCAAGTCTAATAATTTCACACCCAAACAATGGGAATCCTTATTTAAGAAAATTCTGGGTAAAAAAGAACTTTTGCCAAATTGGAAGACTTATGTAACTGAAATCCTTAATAATTTGGTAGCGGATTTAAACTTTGAAGAACTTTTGCAATGCTTTCCTAGTGAGGTTATCCAAAATCGCAACATTGAACTATGGACTAAAGAATTTAATACGGATTGTATAACGACCATTGATTCGAACATTGGAGGTCTAATATTCGAACAAGAAAATAATGAAAACACAGTGCCATTAACACAGACTATGACTCGTGATCATTTACCTATGGATAATGTAGATGAAAATAATGTTTTCGAACTTACTTTACGCAAAGCAGTCTCCAAACAACGTAGCATTGCTTTACGTTCCATGATAGAATCTACTGGAAAACAACTGTTCGATGCAACAAGTAATCCTATGTACAATCTTTAA	MVKILQAYNFAKQNTFALNGEILAATLIDSNRIAISSAEQFIEIYDIVDRQRLAEDLDSVGTGINESTTINDSNNTTASATINDEKQPTKYTLATVGEVVNLIYCEAGKYLITLEKENVGSPVHTNSSSISCTSSSNNTTVYSEDDTKMFVRIYANFLKFPESKLADLPITIRIASMTTPKAQLVKSIDVIELPLRSPPDLIQCCQTSGNIIVSSKERIYLYEYTQCVHESTQPRFKYIDFLPFKFFVNLNFVPLKLNLAENVIACMNNRYCVAFRVVDVLASNVCTAGDGGVHNTMPYTYDMDENADIEVEDVISNSESSMASKTSVGPSSHSHNSFETDSLETTASGRPLNGFPGRTPIDFNVARMVNSACGREFEVDLKSQWEQNESDMGNGLASGKFNITCDTQEIIIMPTKANEIKIKLVNEAKAMNVQRISSNGKIISAYNEESMVQYDIRKLLQICMKTSEPGGGRVVDILRCMDLKAIYQRNDNDCDDVEDPEYDMGNQQIPGAISTSKHVNRRTLKSNKHQSCIGFALLVASSVDGYLYQFCAQGKWYNENEKPIAIYSFTAPVLQVHINDYVIYAVTTESVETHTSRIGHKLFNNRFEYPSIAELFPEESSPDVNAPIAVVGLCSFIHVQYVCVNRNNVVLISNGALNSANASNSGDSNSTALKRRSTGEGKRNIAARLIAEAKAKHNLLRNSYSNQQSVTNEWTLYNLEVPPVEQVVDDLESIAETYRSASSSNFYDLMEEAHVMLRMSTSLQFNKLNEERESQLRRKFMTNCRKLADFSIRSKKKEIHMQASGFYKMCNLQLSEIYENYINNFLYIDEESGQDLQKLPTPGDDTTIEPEQLHGLIYTVKLFLMSLGTDRLKASFLNQLVKPFFTPSRVVKQGFTQVSLSLEFLNLFIKYSPEDISPVMLGSPVVADSISGEIINYLKFLDNLNPDDNLLLAVTACRMSNYILSQEVISRTNRHDLAVALIKYKNVLFDDTTVLFQKQKRNKTDDYPNSLSKDTPPPYNKQSKRKSTQNNPSALIGNLSTSGQEVVSFSDFAETILLATEKNELIEAISDVFIHALCVEHSITLEIILQLFLNYIASHIGQKGYQTSQKVFVNILQVYYYDLFDVNPLNTNQDIPTNNTPPQIDEDYDEGFSKGNSERDSESIANSIGDTNSAGSSSIDERRISGHCNRIVYDQLHDQQSPFKRNSKVSLLNIDEQQQNNSDDSEINSKGLKILFRMYMGRLKALSDLITDLQSADLEQQSLNEEFLSLRMECISYMIRHLQELRMQQQHHNHLGTNQNYHMLYYNQSLTGNGGRINDQKLTYVPFIPDYKLSGEKFEQHIKSYVRPIPCLLDRPQYLNRLSPFKRGDFSYPNKEEGETEVHFVGWHNELLTLTLKIQSLLASPKIEQEIIEEFIAFVQKTPNLLGIDSFLVIILPKHLAINYMLNFCPEYLWQYGKSNNFTPKQWESLFKKILGKKELLPNWKTYVTEILNNLVADLNFEELLQCFPSEVIQNRNIELWTKEFNTDCITTIDSNIGGLIFEQENNENTVPLTQTMTRDHLPMDNVDENNVFELTLRKAVSKQRSIALRSMIESTGKQLFDATSNPMYNL
LOC111687137	NC_060953	XP_023305323.2	LOW QUALITY PROTEIN: organic cation transporter protein	79	0.92	1.38	1.23	ATGACTGTTAATGATCAAGAAAGTGATCAAGTGAGTGCTACAGAAAAATTAGAAGAGCATTACGATGAAAGTGACGATAATTCATTGGATGTGATATTGATTCGTATTGGAGAATTTGGTCGTTATCAAATGTTTAATTATGTACTACTCTGTATTCCCATGATATTTAATGCATTTCAATCAATATCTTACGTATTCACCGCCAGCCCTGTTGTTTACAGATGTAATATTACACAGTGCGACAGTTTAAGTAGTCAATATATGGAGCCTTGGATTAATTTTACAATTCCACTAAAGGATTCGCAGTATGACAATTGTAATCGTTATGTATATAATAAGGACATACGTAATTACTATTCATCGCCTTCTACAGCTGAATGTGTTGAACTTAATTTTAACAAATCGTTGGTCGAAAAGTGTAATGATGGATTCAAATTTCGTGATGCAGAATATACGGTAGCGAATGAGTTTGGATTCTTTTGTTCTGACGAGTGGAAACTAAACATGGCTGGCACTATCAACAATGTGGGACAATTCATAGGTATACCACTAGGAGGCCTACTTGCTGATAGATTTGGTCGTCGCACTATGTTGGCAATTGCTGGATTTCTAAGTTCAATTATGGGCATCATACGATCGTTTTCAACAAATTACTATATGTTTCTTTCATTTGAACTACTCGATATGGTCGTTGGAAGTACACTATTTCCTACGGCTTTTTTATTGGCCATTGAATTGGTTGGACCAAAGAAACGTGTGGCAGCAGCAACAATAATTACAATATTCTACTCATTAGGTGAAGCATTGTTGGGTGTTCTAGCAGGATAGTTTCAAAATTGGAGAACTCTTTTAAGGGTATTGTATATACCAGCGGCATTACAAATATTTTTCATTATCCTTTTGCCCGAAAGTGTACGTTGGCTATTAAGTCAAGGTAGGGAAAAACAAGCCGTTACAATACTTAAAAAAGCTGCTCGGATTAATCGTAAAATTTTACCCGAGAGTAGCTTAAAAAGTCTGGTGAACTCCAATAAAAACAAATTAGAAACGGCAAATGAAAGCAATTACCCCATATGGCTGGCAATTAAAACGTTTTTCTGGAGAATTTTGAATTGTTCATTCTGTTGGTTTACACATACACTAGTGGCCTTGGGGTTAAGTTTAAATTCTGTAAATTTAGGTGGTAATAAATACAATAACTTCATGCTGAATGGTCTTGTACAAGTACCCGGTTTAATACTTCCGCTCTTTATAATGAACACAATCGGACGGCGTTTTTCCTTATTTGGTTCCATGTTAATATGCGCTTTATGTATGGGAGCAGCAATACTATTTGGCAAAAATGGTGACAATATTGAACTGATACTATTTCTGATTGGGAAATTCGCTATAACTTGTAGTTTTCAAGTATTATACTTTTTTACATCAGAAATATTTCCTACAAATGTACGCAACAGTCTTCTATCCTTATGTTCAATGATCGGACGAATTGGATCTATGTTGGCTCCCCAAACTCCACTATTAGCAAATTACTATGAGTACGCTCCACAAATTTTATTTGCCGCATTTGCCTTAGTTAGCGGTTGTTTAACATTATTATTTCCAGAAACTGCCAATAAATCGCTGCCTACAACAATGAATGAAGCTTCTAATTTAAAAAATGGTCCAGATGAAAAACTAGAGTTAAATGAAAATTCTTAA	MTVNDQESDQVSATEKLEEHYDESDDNSLDVILIRIGEFGRYQMFNYVLLCIPMIFNAFQSISYVFTASPVVYRCNITQCDSLSSQYMEPWINFTIPLKDSQYDNCNRYVYNKDIRNYYSSPSTAECVELNFNKSLVEKCNDGFKFRDAEYTVANEFGFFCSDEWKLNMAGTINNVGQFIGIPLGGLLADRFGRRTMLAIAGFLSSIMGIIRSFSTNYYMFLSFELLDMVVGSTLFPTAFLLAIELVGPKKRVAAATIITIFYSLGEALLGVLAGXFQNWRTLLRVLYIPAALQIFFIILLPESVRWLLSQGREKQAVTILKKAARINRKILPESSLKSLVNSNKNKLETANESNYPIWLAIKTFFWRILNCSFCWFTHTLVALGLSLNSVNLGGNKYNNFMLNGLVQVPGLILPLFIMNTIGRRFSLFGSMLICALCMGAAILFGKNGDNIELILFLIGKFAITCSFQVLYFFTSEIFPTNVRNSLLSLCSMIGRIGSMLAPQTPLLANYYEYAPQILFAAFALVSGCLTLLFPETANKSLPTTMNEASNLKNGPDEKLELNENS
LOC111687136	NC_060953	XP_023305322.2	solute carrier family 22 member 3	152	1.7	2.36	2.28	ATGGAATCCACTATAAAAAGTATTTCAGCTACTGTCGATCTGAGTACGCCTGAAAATAACGCTGACAAAGATGAATTTACGCTGGACTCTATACTCATACGTATTGGACAATTTGGAAAATTTCAATTGTTCATTTTTATTCTCATTTGCATACCCATGATGTTCAATGCAATATTTTCAGTGACATATGTTTTCACTGCCAGTACAGTGACTTATAGATGTAACATTACAGAATGCGATACAGCTAACAGTCGTTACGATGAACACTGGACATCATTTTCAATACCTAATAAAACTAATAGTTTGGATCAATGTAAACGCTATGCGAGTAGACTACAAGAAAACACCACAACAGGAATGCCTAAAGTCTACGGAATTCATGACCGAGATGCTAAGTATTATGATGACGGTGCTACTTATGGTGATACATGTAAGGCTGATAATTTTGATCAAAATCAAATCGAAATATGTAGCAGCGATAATTTAATTTTTCGCGATAATGAAGTCACAATATCAAATGACTTTGACATTTTTTGTTCGGATGAATGGAAACTGTCATTAGTTGGTACGCTAAACAACATTGGACAATTTATTGGCATTCCTCTTGGAGGCTTCATTTCAGACAGATATGGACGTGTCACTGCACTTGCCTTGGGAGGATTCGTTGCAGCCTTTTTAGGAATAATTCGTTCGTTTGCAACATCCTACACATTTTTTGTGATATTCGAATTTTTGGACAGCATGGCTTCAAGTCCCCTATATTCAATATGCTTTATTGTGGGTATAGAACTAGTAGGACCTAAGAGACGTGTTATTGCATGCAGTTTAATAACGATTTTTTATGCTATTGGAGAAATGCTGTTGGCCCTAGGTGCAAAGTACTATCCAAACTGGAGAATATTGTTGCGCATCATGTATGTACCAGCTTTATCATTAGTCGTATACTTTTGGATATTACCAGAGAGTGTAAGGTGGCTTCTAAGTCAAAGTAGAGAGGACGAAGCGAAGAACATTTTAAAACGTGCGGCAAGAGTTAATAAACGTAAACTATCGGATCACTCATTGGACAAATTGGTTTTAGCAAATCGTGAAAAACTTCAAAATGTTTCGGAGGGGAAATTTCCAATAAAACAAGCTTTCTCGAAACTATTTTGGCGAATAGCAAATTGTTCTTTTTGTTGGATTGTAAATGTTTTGGTGTACTATGGACTGAGCTTAAATGCGGTTCTATTGGATGGAAATAAGTACAACAATTTTATTTATATAGCACTGGTAGAAATACCAGGGTTTTTGTTACCACTGCTTATTATGGATCGATTTGGCAGAAGATACTCCCTATTTGGCTGCATGTTCATTAGTGGATTGTGCTGTTTAGCAACTATATTTATGCCGCCTGACTCTAACACTTTACAATTATGTTTGTTTTTGATCGGCAAATTAACAATTACGGCCAGTTTTCAAGTATTATACTTCTTTACCTCAGAAATATTCCCCACAAATCTACGCAATAGCTTATTATCATTTTGTTCCATGATGGGAAGATTTGGTTCAATGTTGGCGCCGCAAACTCCACTTCTTGCAAAATACTATGAAAATGCTCCGGCAATATTATTTGCTACAACAGCCATCATAAGTGCTTTCTTAACATTGCTGTTCCCAGAAACGACAAATTTAATTCTTCCAACAACAATGAAGGAGGCAAATAACATTGGGTCTTCAAAGGAGAAAAAGTCTTCTAATAACGCCACTAGTCTTTCATAG	MESTIKSISATVDLSTPENNADKDEFTLDSILIRIGQFGKFQLFIFILICIPMMFNAIFSVTYVFTASTVTYRCNITECDTANSRYDEHWTSFSIPNKTNSLDQCKRYASRLQENTTTGMPKVYGIHDRDAKYYDDGATYGDTCKADNFDQNQIEICSSDNLIFRDNEVTISNDFDIFCSDEWKLSLVGTLNNIGQFIGIPLGGFISDRYGRVTALALGGFVAAFLGIIRSFATSYTFFVIFEFLDSMASSPLYSICFIVGIELVGPKRRVIACSLITIFYAIGEMLLALGAKYYPNWRILLRIMYVPALSLVVYFWILPESVRWLLSQSREDEAKNILKRAARVNKRKLSDHSLDKLVLANREKLQNVSEGKFPIKQAFSKLFWRIANCSFCWIVNVLVYYGLSLNAVLLDGNKYNNFIYIALVEIPGFLLPLLIMDRFGRRYSLFGCMFISGLCCLATIFMPPDSNTLQLCLFLIGKLTITASFQVLYFFTSEIFPTNLRNSLLSFCSMMGRFGSMLAPQTPLLAKYYENAPAILFATTAIISAFLTLLFPETTNLILPTTMKEANNIGSSKEKKSSNNATSLS
LOC111687132	NC_060954	XP_023305321.2	uncharacterized protein LOC111687132	167.33	0.71	0.82	0.95	ATGGATACTTTAAAGAATAACAACAATAATAATAACAATTACGAAGCCGAAACAATGCAGCGAGGTGAAGAGGATTTAATACGTACTGCCTTTGAATATTCATTTCCCACCAATGACGACGATGACACCGAAAGTAATAAGAGTACACCGTATTTTACACCGATGGAGTTTTTACAAAGTCCATTTGAATTTCCAACACCACGGTTAGCGGACGTAGAAAAAATACATGCTAGTAGCTGTACATTAACGTCAACGTCTACAACAAATACAACCACGGAGACAACAATGACAACTTCTTGTATTACTCAACCTACGAATATCGAATTAGAAAATATGCCACTAGTGATGCAAGCAAAAGAGTTGGAACTGGATAATCAGAGCCCCAGAATCTTGCAGTCAAGCTCAAAATCGCTAATAAAACATTTAGAACCATCGTCACCAAATGTTCAAAGAAAATTTCGTCGATTCTCTCTTTACGAACGGAGATCTTGCTCTCCCCAGCATTTGATTATTAAAAATGCTTCTTCTGTCGAATGTACAGTGGAAACAGATAAAGAAAATACAAAGCCGAAATTCAAAATGGACAAAAATGAAGAGGCTAAGAGTGGTAATAATTCACCAAGTATGATTTTAGATGAAACCGGCTCCCCGAGAATACTAACCTCATCGGAAGCAGCCATGCTATCATCGGGACGCTTGGCGTATTCACCTAAATTACTAACATCCATAAATAATTTACATTTGTCTTCTCCTTTGGGTGTCATTAGTTCGGCTGGCTACAAAAATGGCAACTACTTCAAGTTTCCCGAAATAGATCATGTAGTACAGGATGTTCCGGTGCAACAGATTACATCAGCAAATGTCGATGATAATAGCTCATCTAACAACAAAGACAATCATATGTTAAAACGCCTTGTAACGAAGAATATGCCATCCTCATCGACGGAAACAACAAACACAGAGCCGGAAGCAAAATTTATGCACGTCAGAGAATTAAATTCAGCGACTGCAACAAGTGCAATTCAACCTAAAAGCGAAACCAAAAGAAATCGTAAAAATAAAAATAATTTAACTATTAAAATCATAAATAATAACTCGTCATCATCAGCAGCGGGCCAAGCTCCACAAGAATACAATGCCTCCGCTGGGCAGGATAAATTGCCAAGCTCTCCCTCGTTAAATAAACCGAAAACTCCAACAATTAAATCTACCAAAGAAAAGGCCTTGTCATTAGATTCGGCTGCAATAGCAAAAGACTGCGTGAAAGCGACTCTGTTAAAGCCAGAGCTAAATTTAAGCTGCGATGAAATCGATTCGAATTTGCAAGATAATAAACAGCTATTTCAATCTCAAGATCGTTTGCGACCAAATGTGCCAAATACCAGGTCGACATCGTTGTCACAACTAGCGGCACATAACAGCAATGTTGTCGGCAAGCTGAATAAGACTACAATTAGAAGGCGGATACCAACATCCACAAGTGTAGATTGGCAACTGCACCAAAGAAAACACACCTCGTTTAATATACCGGACATTACTAAGAAGATGTGTGAAAATCGTGATGACAAATCGGTAGTGATATTAAAGGAGGACGAAGTGTTAACTGATCCACAATCGAGTTATTCGGCTTTGCAAACCCCGAGCTCGGGTAATTGTGCCTCAACACCATCATCGGGTCACAGAACTCCCTTCAAGCACAATCCTTTATTGCACAACTCTAATACGAACTTGAAAACATTGCCCGAATTCTTAACTCTTGTTGAGTTTTCGACACCAACTGCGGGACATGTTGATCATCCATTCAAACAAAAATCTATAGATTTGCCAAGTTCAACGGCATCCACTGCTCCAGCAAAGCCTGCTAACTCGTCGTCATCCACCAATTTGTTGCAGCGTAGGGGTTCTAATCATAGTCTTACTTTAAATCTACACGGTTCTTGTAGCAACCTTTTGGGATCCTGTCGGTCTGGTCTCAGTGTTTCCAACTACAGCTTAGGTTCTGTGGCAAATTCTACAAACAATTTAAATTCGAAATCTAGTTGTAATCTTAATATTACCACTTCACAAAGTTCACAAACTACCAACACAGCATCCGTCAACACAACTCAAGGAGCCAAACAGAGCCTCTTTCGACGGAGGGGATCCAATCAAAGTTTAACTCTCACCAATCTCACTGCAACATCATGTGGTAATTTAAATTCTTTCGCCAGTCAAAATTCCTTGAATGTTGAAAGGGCACAATTAACAACTCAGCCGCGACCAATAAACAATGCTTCCTTAGGTGCTACTCCTCGGAGAGGTCTTCTGGAACGACGTGGTTCCAACCAAAGCTTAACATTAAACATGAGCAGTTCTTTTGGTGGCATTGGAAGTGAAAAAGGCATATTAGGTAACAGTAGCATGAATTTGGTTGAAGCAAAACCAGATGACGATGTAAAACCCAGTCATCAGTCGTTAGTATCAACATGTTCCGTTCATTCACACCAGAGACGATTCTTTAGCAGTGAGAGTTTAAATCGCAACAACACACAGTTTTCGGATCTAAATCAGGCTCACAAGAGAAATGCCAACCAAGTGTGTTTCGGTTCTGTGACCGACCTTAAGCCAAACGAACGTGATTCCTCCCATCAAACTGCTGCTGGCAGTGGTAAAACGCATCCTGAGCATTTCGATTTTCAAGAATCTTCCGTTTGTACATGCACTGGCGTTCGCAACATAATGACGAAACCCTTATCGCCCCAAACGACCAGTGAGGAGTTTAAGATATATTTAGCCAACATTCAAATGTTACAAAATGCCTCGAATGCTTTAAATCAAACTGATTTAATCAAGTTAAATTACATTTTCGACAACAACTATATAGCAAATTCCACGACCTTAACAGAGCAAACTATACCCATATTGAACATGTCCGCCGCTAATAAAGAAGCCGAAACCCCACCAGCTGTGGTGTGTAATTCGGAGGATTCCGAAATTATCGAAAGGTATCTGCACGTTGTTAAAGATGTTATAAAATCATTTGAACTAGACGAAGAAGAACAAAAGCGAATTTTTCGCAATTTACATAAGGAATTTTGGGATTTACCATTAAATCATCAAGAAAAGCCAATGGTTTTTGGTTCCCAAACAAAAAATCGCTACAAAACGATCTTGCCCAATGAAAATTCACGAGTTATTTTGGAAAAGGAATCTAAGCTCTTAATAGACATGATACAAAATTGCCCAGATATTGAAGAAGACTTATTAAACGATATGTCAAGACAAATTCTAACATTTGACGAGGTGCCCTATATTAATGCCAACTATATAAAAGGTCCTGATTACACTTCCAAATGTTACATAGCCACCCAAGGTCCTTTGCCCAATACGATTTATGAATTTTGGCTTATGATTTACCAAAACACCAAAAAATATATGCAAATATCCAAAGGCCCTGAAAGTCCCAGTTATCGTCAGGGAAAGACTCTACAACAGTATTATCAGAAGATTGTGATGCTTACAAATTTTATGGAGAGCAACAGACAAAAGTGTTCGGTTTACTTTCCCGTTGAATTAAACGAGATATTTATAAGTACACCCAGAGATGAAGTTGTACAACCGAGTGACATGTTAACAGATTTTCTGAATATCATACTTAAGTCCAACATGGACGAAGATGCCATTGCAATGACAAAAGCCAGTGGCTTAGGAGAATCATCTCAAATGATAACAATGGATACACTTAAAGTACATGTGGAAGAGGAACTTAAAAGCCAACTACCAAATAGTTCAAGTTTTTTCGTTATAAAAAATGTGGGTATAGTGCGCAAAAATGGATTTTCCATACGTAAGCTAATAATTTTATATTGCGCCAACTATAATGACAATGCAAGTCACTTGTTAATTAATAAATTCCTCTGTTACCATTACTGGTATCCTGATTGGCCGGATCATAGATCTCCCCGAGACATCAGTACCCTGCTTGACATGTCGCTACATGTTATGAATTTGGGTAAATGTGAGGCAGAATTTGAAGTTTTCAGAGATGCCGCTACTCCACCCTCCCATATTAACGCACAGTCAGTGGAGCTATACCAACAGGATATTTTCAATGCAGTACAACCCCTGCCGGTTATACACTGTTCGGCAGGCATTGGTCGAACGGGTTGTTTGACAGCTATTTTAAATGGCGTTCGTCAAGTGAGACAGTCTCTTGCGTATTCGTTGACTACAATGGCGACTAACGCAGCAAAACAAGCCACGGCTTCTCAAGTCCTCAGTCCTGTTGATTTTTGCCTCCCCAAACAGTTTCTGGAAGAGGATACAACATTGGCGAATCCCTTACCAACTGATATTGATTGCAGTTTTACACGAAATACCCTTCTTTATATTCGCTACATTTTGAAGACAGAGCAGAAGATATCTGAACGAGATTCCGACGATGCTACTCCAACACCATCACAGGGCATAACACCTTATGTAGAGACATCCTGGCGACTACCGTCATTAGCAGAACTGCCAAAAATGTCTAATATATTTGTCGACGTATTAGGCATTGTATGCAATTTACGATTACAGCGCGGTGGAATGGTACAAAACTCTGAACAGTATGAGTTAATACATCGGGCAATATGCTTATACCTAAAACGTACATTTGCTTTAAAAAGATTTTAA	MDTLKNNNNNNNNYEAETMQRGEEDLIRTAFEYSFPTNDDDDTESNKSTPYFTPMEFLQSPFEFPTPRLADVEKIHASSCTLTSTSTTNTTTETTMTTSCITQPTNIELENMPLVMQAKELELDNQSPRILQSSSKSLIKHLEPSSPNVQRKFRRFSLYERRSCSPQHLIIKNASSVECTVETDKENTKPKFKMDKNEEAKSGNNSPSMILDETGSPRILTSSEAAMLSSGRLAYSPKLLTSINNLHLSSPLGVISSAGYKNGNYFKFPEIDHVVQDVPVQQITSANVDDNSSSNNKDNHMLKRLVTKNMPSSSTETTNTEPEAKFMHVRELNSATATSAIQPKSETKRNRKNKNNLTIKIINNNSSSSAAGQAPQEYNASAGQDKLPSSPSLNKPKTPTIKSTKEKALSLDSAAIAKDCVKATLLKPELNLSCDEIDSNLQDNKQLFQSQDRLRPNVPNTRSTSLSQLAAHNSNVVGKLNKTTIRRRIPTSTSVDWQLHQRKHTSFNIPDITKKMCENRDDKSVVILKEDEVLTDPQSSYSALQTPSSGNCASTPSSGHRTPFKHNPLLHNSNTNLKTLPEFLTLVEFSTPTAGHVDHPFKQKSIDLPSSTASTAPAKPANSSSSTNLLQRRGSNHSLTLNLHGSCSNLLGSCRSGLSVSNYSLGSVANSTNNLNSKSSCNLNITTSQSSQTTNTASVNTTQGAKQSLFRRRGSNQSLTLTNLTATSCGNLNSFASQNSLNVERAQLTTQPRPINNASLGATPRRGLLERRGSNQSLTLNMSSSFGGIGSEKGILGNSSMNLVEAKPDDDVKPSHQSLVSTCSVHSHQRRFFSSESLNRNNTQFSDLNQAHKRNANQVCFGSVTDLKPNERDSSHQTAAGSGKTHPEHFDFQESSVCTCTGVRNIMTKPLSPQTTSEEFKIYLANIQMLQNASNALNQTDLIKLNYIFDNNYIANSTTLTEQTIPILNMSAANKEAETPPAVVCNSEDSEIIERYLHVVKDVIKSFELDEEEQKRIFRNLHKEFWDLPLNHQEKPMVFGSQTKNRYKTILPNENSRVILEKESKLLIDMIQNCPDIEEDLLNDMSRQILTFDEVPYINANYIKGPDYTSKCYIATQGPLPNTIYEFWLMIYQNTKKYMQISKGPESPSYRQGKTLQQYYQKIVMLTNFMESNRQKCSVYFPVELNEIFISTPRDEVVQPSDMLTDFLNIILKSNMDEDAIAMTKASGLGESSQMITMDTLKVHVEEELKSQLPNSSSFFVIKNVGIVRKNGFSIRKLIILYCANYNDNASHLLINKFLCYHYWYPDWPDHRSPRDISTLLDMSLHVMNLGKCEAEFEVFRDAATPPSHINAQSVELYQQDIFNAVQPLPVIHCSAGIGRTGCLTAILNGVRQVRQSLAYSLTTMATNAAKQATASQVLSPVDFCLPKQFLEEDTTLANPLPTDIDCSFTRNTLLYIRYILKTEQKISERDSDDATPTPSQGITPYVETSWRLPSLAELPKMSNIFVDVLGIVCNLRLQRGGMVQNSEQYELIHRAICLYLKRTFALKRF
LOC111687135	NC_060953	XP_023305320.2	DNApol-eta	71	0.47	0.62	0.63	ATGTCCAACAGTACTTCTGCCAGAAATTTTGTTCCAATAACAAGCAAATATGATAGAGTTGTCCTTCTTGTGGATATGGATTGTTTCTATTGCCAAGTTGAAGAAAAATTGGACCCTTCCTTAAAGAATCAACCATTGGCTGTGGTGCAATATAATGCGTGGAGAGGAGGCGGAATAATTGCAGTAAATTATGCCGCCCGCGCGAAAGGTGTTACACGGCATATGCGAGGAGATGAAGCTAAAGAACAATGTCCTGAAATCCAATTAGTTAAAGTACCTAATGTCCGTGAAAAAGCCGATTTAACAAAATATCGGGAAGCTGGCAAGGAAGTAGCAAATGTATTGCAGCGTTTTACTCCACTTTTAGAAAGAGCATCTGTTGATGAAGCCTATCTTGATATTACAGATTCTGTCAACAAACGGCTCCAAGCAATGAATGATGGCACATTCGTATTGCAACCTCAGGAGTTGGTAAATACTTATGCTGTTGGTTTCTCAACAATCGAAGAGTTTGTTACAACAATTACGTCCAGTTTTATTACAAATCCTTTAGCAGATGACGATAACTTCTATCGTAATTTCCATGAAAATGATATTCCAGCTGTACGACAGAGTAATATTCGTTTACTGTTAGGAGCTTCCATTGCAAGCGAAATTCGAAGTGCTGTAAAAGCGGAAACTTCATATGAGTGTTCAGCAGGCATTGCACATAATAAGATATTGGCAAAACTAGCTTGTGGTATTAATAAACCCAATAAGCAAACTATTTTACCTTTAGCGCAAATCTCTGGTTTGTTTGAAACACTACCAGTTGGAAAAATAAAAGGTCTTGGCGCTAAATTTGGAGAGGAAGTGTGTGAACGTTTAAGTGTTCGTTACTTAGGTCAGTTGTTAAAATTTACTGAGGCTGAATTGCAAAAAAAATTTGATGAGAAAAATGGCACATGGCTCTATAATATATGTCGTGGCATTGATCCTGAAGCTGTAACTCCACGTTTTTATTCAAAAAGCATTGGATGCTGTAAGAAGTTTCCTGGCCGTAATAATATTACCGGCATAAAAACTCTACAACATTGGCTAAACGAATTGGCAAATGAAATAAATGAAAGATTGGAAAAGGATATATGTGAAAATAATCGACGGGCAAAACAAATGGTTGTTAATTTTATACAAGAATTTGATGGTGAAGAAGTATCAAGTTCTCGATCAGCTCCTCTACAATGTTATGATACAGAAGTATTGGCAAAAGCAAGTTTGGAAATTATAAAAGCTAATACAAAACAATTTTTTCGCTCTGGCAGCGAAAGTGTTCTTAATAATCCAATTAAGTTTTTAGGAATAAGTGTCGGTAAGTTTGAAACTATTTCAAATTCACAAAATAACATACAGCAAATGTTCGCACAACAAGCGGCGAAAAAGCAAAAAGTCAAAATTGATAACAAGGATGAAACCAATACTTCGTCAGAAACTTCTAATTCTACTGCTAAAACCGAAAATGAATTTATAAATAGTAATGCAATCAAGGAAGTATCAAAAGAGTCAAAAAATCAAAGTGTGAAAAGTTTTTTCTTAAATGCTTTAAAGAATGAACCACAAAAAGAACATAAAACTGTAATAATAGATCATAGTAATATGAATGGAATTACTAAACCAACCTCATCTAGTCAAGTTGGTATAGTAACTAAGCCCCAAGATAAGTTTTCAATATCACGAAATGATAGTATCAAGCCAGTGCCACAGAATAGTTTCTTTTCAAAAGTATTAAAAAATAATAAAGAATCAACAAAAAGCATAGCATCAAGTAGCTCCACAACTAAAGAATTAGATATCACTAGTACTTCAAATGTTAATATAAGTTCTAATGAATTAAACGATTTAATTGATGATATTAACGCTATTCAAAGTGAAGAAAATATACAAAATGAAAATAATACTTTGTGTAATAATTTAATCAATACAGAGTTACAAGTAAATTCTAAAGTTTCCAATCGTCATGAAAATAATCTTTCAAAACCGAAAAGTTTCTTTGCAAGAGTATTAAAGAAGAATGATGATGTATCGAAAAGCTTGGATTCAAGTAGCTCCACAACGGAAAATATACCTAGTAATTCAAACTCAAATGACACTTCTAATAAAGTAAATGATATAATTAATAATATAAATACAATTGAAAGTGAAGAAACAGATTATAATTCAATGAAACAATATGAAAATAATCCATCGTATAATAACTCAATTAATGAAGAGGTTGCCATTTATGATTCAAATACTCCCATGTCAAAAACTGCGCCTATAAATATGAAACGAAAATATGATGCAATTACAGATAACGAGGAAAATAAACCAACAGATTATAGGTCTCAATATGCAGAGTTTGCCATACCGGAGTTTAGACCAGAATTTTTGGAATTTACAAATTGTTCTAAATGTGGCGCTAAAATTCTTAATGATTCAACGTCAATACAGACTCATCAAGACCATCATTTTGCCCAAGAGTTGAGTCAACAGCAACGCCATGAATTTAGAGATGAAATTCGTACAAAAATTAATTCATCAAAATCTCCACCTAATAATGTAAACAATAAAAAATCTAAAAAAGTTCAACATCTGAACAACTCAATCAAAAAACCAAAAAATGCTGATATAACAAAATTTTTGAAACCTTCAACTATGTCTTCTTCATCAATTTGTGAACAAAATCAAAGTTCTGAGAATAGTAATATTAAAAACATGGAAATATGTGACATTTGCAAGTTGCCCATTAGTATTGATGAAATTTTAGAACACAAAGATTTCCATATGGCCAAAGATTTACAAAGAAAGCTCAATCAATTAGAAGTTAATACTGTTGAGGTTGTCAAAAAACCCGTTTCTAATTTGTCACGAAAAAGTTTGAATTCTTCAATGATGGCACCATCGCGATCGGCCAAAGTTACTGCTAAACCTATAACACAATTTTTCACACAATCCAATATGTAA	MSNSTSARNFVPITSKYDRVVLLVDMDCFYCQVEEKLDPSLKNQPLAVVQYNAWRGGGIIAVNYAARAKGVTRHMRGDEAKEQCPEIQLVKVPNVREKADLTKYREAGKEVANVLQRFTPLLERASVDEAYLDITDSVNKRLQAMNDGTFVLQPQELVNTYAVGFSTIEEFVTTITSSFITNPLADDDNFYRNFHENDIPAVRQSNIRLLLGASIASEIRSAVKAETSYECSAGIAHNKILAKLACGINKPNKQTILPLAQISGLFETLPVGKIKGLGAKFGEEVCERLSVRYLGQLLKFTEAELQKKFDEKNGTWLYNICRGIDPEAVTPRFYSKSIGCCKKFPGRNNITGIKTLQHWLNELANEINERLEKDICENNRRAKQMVVNFIQEFDGEEVSSSRSAPLQCYDTEVLAKASLEIIKANTKQFFRSGSESVLNNPIKFLGISVGKFETISNSQNNIQQMFAQQAAKKQKVKIDNKDETNTSSETSNSTAKTENEFINSNAIKEVSKESKNQSVKSFFLNALKNEPQKEHKTVIIDHSNMNGITKPTSSSQVGIVTKPQDKFSISRNDSIKPVPQNSFFSKVLKNNKESTKSIASSSSTTKELDITSTSNVNISSNELNDLIDDINAIQSEENIQNENNTLCNNLINTELQVNSKVSNRHENNLSKPKSFFARVLKKNDDVSKSLDSSSSTTENIPSNSNSNDTSNKVNDIINNINTIESEETDYNSMKQYENNPSYNNSINEEVAIYDSNTPMSKTAPINMKRKYDAITDNEENKPTDYRSQYAEFAIPEFRPEFLEFTNCSKCGAKILNDSTSIQTHQDHHFAQELSQQQRHEFRDEIRTKINSSKSPPNNVNNKKSKKVQHLNNSIKKPKNADITKFLKPSTMSSSSICEQNQSSENSNIKNMEICDICKLPISIDEILEHKDFHMAKDLQRKLNQLEVNTVEVVKKPVSNLSRKSLNSSMMAPSRSAKVTAKPITQFFTQSNM
LOC111687134	NC_060953	XP_023305319.2	larval serum protein 1 beta chain-like	14	0.12	0.14	0.16	ATGAAAATAACTATCGCTTTATTGGCCTGCATAGGCTTAGTGGCTGCGACGAGCTTCCACAGTACACATGAAGTCAAAGTCGCCGACAAGGATTTCTTGGAGAAACAAAAGTTCTTGTTCGAAATTGTTTACCGTGTTGAGGACCCATTAATGTTTGAGGAATATATTAAACTCGGTGATAAATTTGTTGTTGACAAGTCCTACTATAGTCACTATGACTTCTATATGGAGAAATTCTGGGAATCCTATAAAATGGGTGCTCTATTGCCCAAAGGCGAATTCTTTGGCGCTCTTGTCAAGACTCATCACAAACAAGCTTGGGGTCTCTTTAACTTCTTTTACTATGCCAAGGATTGGGAAACCTTCCTCCATAATGTATGCTGGGCCCGTATGCACGTTAACGAAGGCATGTTTGTTTATGCCCTTACTTTGGCTGTTATTCATCGCGATGACTTCCATGGTTTGATTTTGCCATCCATCTACGAAATTTTCCCACAATACTTCTTCAACAGTAAATTCGTATTCGAGGCTGAAAAGTTTGACTACGATGTTTGGAGCAAGTACATTATGTACGAAAAGGAATTGTATGATGTATACTACAAGAACCCCAAATATTTCAACCATGGTGACTATGTGTACATGAAAGACTGGAAGATGTGGCAATGGTGGAAATTGATGGGTCTTGGTCAACACTGGTATGCTGAAGAAAAATATATGCTTCGTGAAAACATCTATGAATTCAACCAAGATCCTAAATGGAACTTGATGTTACAAGACCTCAAGTTGTGGTACATGCCCGTCGATTATACTCGTGATATTGAGTTTTACAACGAAGAGTCCAGTCTTTCCTACTTCACTGAAGATTTGGGTTGGAACGCTTACTGGTACTATTTGAACATGGACTACGCCTTCTTCTTAGACGGCAAGACTTTCGGTTTGAACAAAGATCGTCGTGGCGAATACTGGATGTATAATGTCCAACAATTGATTTCTCGCTACTATATGGAACGTTTGTCTCATGGCTTCGGTGAAATTCCCGAATTCTTTTGGTTCCACGAAATTGAATACGGCTACGATCCACAATTGATTAACTACAACGGTGTTGGTTTCAGCTACCGTAAAAACTACTGGGATGTTCAAACCTACACTAACTTCGATATGTTTAACAAAGTCTACGGTATGTTCAAGCGCATCTACGAAGTCATTGATTTAGGTTATTATAAGATGGTCGATGGTACCATTGTTGACTTGCGTAAACCCGAATCAATTGAATACCTAGGAAGCTTGTTGCAAGGCAACATCGATACTTTCGACAAATACTTCTTAAGCTACTGGTACATGCTCTCTCACATGTACTTCAGTGAAGTTGACTACCATGACTACGAGGTCTATCCCAATGTTCTCCTCAACTTTGAAACCATGTTGCGTGATCCCATGTTCTACATGTTCCACAGCAAGATCGCCAACGCCTTCTTCCACTTTAAATACTACCTCGAACCTTACACTAAGGAACAACTCATGTTCCCCGGTGTTTACATTAAGGATGTCCATGTAACCGACTTGGTCACCTACTTCGATTTAGTAGACTTTGATGTTACCAATTTATTGAATGATGAGATGCACTTTGTTGATGGCAAATTTGTGTGGGACAAATCACTCATGGCTCGTCAAATGCGTTTGAACCATAAACCATTCACCTTTGAATTCACCATTGAATCCGACAAGGTACAAAAGGCTGTAATCCGTACCTTTATTGGTCCTAAATACGATGAATTCGGACGCGTCCTACCTTTGACTGAAAATCGTGAAAACTTCTTCGAGCTTGATAACTTTGTTTACGAGTTAACTGCCGGCAAGAACTTCTTCAAGCGTAGCTCAAATGACTTCTACTGGACTACCAAGGACCGTACTACCTACACTGAATTATATCACTATGTAATGTTGGCATTCGATGGTAAATACGAATTCCCATTGGACATCAGCGAACCTCATTGTGGCTTCCCCGATCGTCTCATCTTACCCCGTGGTTGGGAAAAGGGTATGCCTATGCAAATGTTCTTCATGGTCACTCCTTACGATGCTGTTCACGAACAATTCTCCACTTTCGACTACACATACTCTTGTGGTATCGGTTCTGGTGCTCGTTACGTTGACAACAAGCCTTTGTACTATCCATTCGATCGTGTCATCGATGAATACGAATTCTTCGTTCCCAACATGTTCTTCAAGGATGTCAAGATCTTCCACCATGACACCTTTGAAACCTACATGGAACACGACTACAAGAACTACGGTTCCTTCGATTACACTTTCTACGAAAATTATTACACCAAATACTTCAAGAATTGA	MKITIALLACIGLVAATSFHSTHEVKVADKDFLEKQKFLFEIVYRVEDPLMFEEYIKLGDKFVVDKSYYSHYDFYMEKFWESYKMGALLPKGEFFGALVKTHHKQAWGLFNFFYYAKDWETFLHNVCWARMHVNEGMFVYALTLAVIHRDDFHGLILPSIYEIFPQYFFNSKFVFEAEKFDYDVWSKYIMYEKELYDVYYKNPKYFNHGDYVYMKDWKMWQWWKLMGLGQHWYAEEKYMLRENIYEFNQDPKWNLMLQDLKLWYMPVDYTRDIEFYNEESSLSYFTEDLGWNAYWYYLNMDYAFFLDGKTFGLNKDRRGEYWMYNVQQLISRYYMERLSHGFGEIPEFFWFHEIEYGYDPQLINYNGVGFSYRKNYWDVQTYTNFDMFNKVYGMFKRIYEVIDLGYYKMVDGTIVDLRKPESIEYLGSLLQGNIDTFDKYFLSYWYMLSHMYFSEVDYHDYEVYPNVLLNFETMLRDPMFYMFHSKIANAFFHFKYYLEPYTKEQLMFPGVYIKDVHVTDLVTYFDLVDFDVTNLLNDEMHFVDGKFVWDKSLMARQMRLNHKPFTFEFTIESDKVQKAVIRTFIGPKYDEFGRVLPLTENRENFFELDNFVYELTAGKNFFKRSSNDFYWTTKDRTTYTELYHYVMLAFDGKYEFPLDISEPHCGFPDRLILPRGWEKGMPMQMFFMVTPYDAVHEQFSTFDYTYSCGIGSGARYVDNKPLYYPFDRVIDEYEFFVPNMFFKDVKIFHHDTFETYMEHDYKNYGSFDYTFYENYYTKYFKN
LOC111687129	NC_060954	XP_023305316.2	uncharacterized protein LOC111687129	12	0.19	0.26	0.25	ATGTTGCAAACATTAAATTGCATACGTATGGGAGAGGTACTTTTAGATGAAAATCTACAATTATTTATACTCTGCAACAATTGTCACACAGACTTGCGAAATTTACAAGATTTTCGGCAACATTTGGAAAAATGTGATGGCTTAGAGAATCTTTTCCAGAAAGGGCAACAAAATATCAAATATAATAATAGTGATAAAGCGACACAATTATTTGGTAAAACTTTTAAAGGTATCAAGGAGTTTTTAATATACGATTACACAGATGTGGAGGTAACTTACGCAAAAACCGAGGAAAATTTTATAGATTTGATAAATATAGAAGAAGAATTATTAGATCCTAAATGGTATTCCGATTTAAATAACGAGATCACAGGGAATAGTGCAACAACCACAGCACAGAAATCAGCCAAACAATATGATGAATTAGTTGAAGCGGTAACACCATTTGTGCAATTTAAAGAAAATCTTAAAACAAACAATAATGGCAGTAATAATACAAAATCTAGCACGGAATTAAAGGCGAAGGAAAGCGTTAAAAGTCCCAAAAGTGTGCAATTTGATTTGACGGCCAATAAGGTTAGGCCCACGGCCAAAAGAAAACTAAGTCTACCCAAAGCAGTGCCAATACACTTCACCCTAGCCTCAACAACAGATAACAAACAAATAAATGTTACTACAACCGCCAACATTACGGACAAAACGTATGCCAGTAAAAAACGCAAGACAGAACCTATAACAACAAATGGTTTTACCAGCAAAACGGCAGTTAAACTTCCTATAGCCATTAATACACAAAATACATCTAACATCCTACCCCCCACTAATATACCAACAAATATCGTACTAAATCCCATAGCCCGCAAAACCATCACAACAACCATACCCACTACCATCATAAAACAAGAACCGACAAAGGAAAAACAAACAGCCCAAATACTAAATAAATTACAAAATTTAGGCCTGCAAGTAAAACGCACACAAACAATGCCTCCACCGGCAGCTGCTAATGTGGCGGCAACTAATAAAACCGACACCAAAACCTTAGAAATTCTACAGAAACTTCAGTCGAAAGGCATGAAAGTTAAAATTCTAAATAAACAACAACAGACAGTGTCGGCAACCATGATGGCCAAGCCAGTTATAACAGGACTAGTACCAAATCCTGCCCAAAAAACCATAAGTGTCATACGTAACCCAGCTGCGGATATGACCATTAAGCAGAATTTAAATAAGAATTTAATTATAAGAAAAGTTAACTAA	MLQTLNCIRMGEVLLDENLQLFILCNNCHTDLRNLQDFRQHLEKCDGLENLFQKGQQNIKYNNSDKATQLFGKTFKGIKEFLIYDYTDVEVTYAKTEENFIDLINIEEELLDPKWYSDLNNEITGNSATTTAQKSAKQYDELVEAVTPFVQFKENLKTNNNGSNNTKSSTELKAKESVKSPKSVQFDLTANKVRPTAKRKLSLPKAVPIHFTLASTTDNKQINVTTTANITDKTYASKKRKTEPITTNGFTSKTAVKLPIAINTQNTSNILPPTNIPTNIVLNPIARKTITTTIPTTIIKQEPTKEKQTAQILNKLQNLGLQVKRTQTMPPPAAANVAATNKTDTKTLEILQKLQSKGMKVKILNKQQQTVSATMMAKPVITGLVPNPAQKTISVIRNPAADMTIKQNLNKNLIIRKVN
LOC111687128	NC_060954	XP_023305315.1	SAM50-like protein CG7639	1730	25.74	39.11	34.52	ATGGTGGCCGGCCAGAAATCAAGTCCACGGGAGCCTAAATTTGATTTATCCAAAGTATCGGCCCGTGTGGATCGTGTTAATGTTAGTGGTTTAATGCGCACGCACAACGATTATGTAATGAAAGCGGCCGAAAGCCTGTTTAAGGCTAAAAATTTTCAAGAATTAATGGTGGAATCTATGCACGCAAAATCTTATTTACACGAATTGGGCATTTTTAAAGATGTCAGCGTTCATATAGATATAAGTCGTGGTGAAAATGCCTCCCCTAATGGCTATGAGGTTACCTTTAAAGGCAAAGAACTATCACGTATTGTGGGCTCGGTGGGTACTGAAGTGGGTCAAAATGAAGGATCTTTGCGTACAGAATTGACGGTACCTAATTTGTTTGGTCGTGGTGAAAGTATTTCATTACAAGGTTCCTATAGCAGTAAACGAGCGAATGATATACAATTGAAATTTTGGAAATCATATTTCCATACACGTCTAGTGGATAATAGACCAGAAGTATCCTTTTCATTGTTCCGTCATATTGATCGTATGGATGTTAGTAATTTCAAAAATACAAGTTTGGGCTGCTTGGCTGAGTTTGCTGTTAACACCCTAAAGCCTATAGAGTTAACCCACTCCCTACAATATGAGGCCTCGGTACGAGAAGTATCTTTACTTATGAAAAATGTACCCATGGCTATACGAGAACATTGCGGACCAAAATTAGCTTCCCTTCTGCGTTATTCGGTAATCTTCGATCAACGTGACAATCCTGTTTTTCCTACACAAGGTCTAATGATAAAATCTATCAATGAATATTGTGGTTTGGGTGGTAATGTGGCATATGTTAGTAATAATACACATGCCGAGGTTAGTGTGCCTTTATTTGGTGGCCTAGTGGCTCAAGTATGTGGACGTGTGGGTATTATTAAGGAAACAAAACAAACCACAGTATTGCCCATTAACAATTTATACTATTGTGGAGGACCTTTGACTTTAAGAGGTTTTAAATATGGTGGTGCGGGGCCGGTAGTAGAGGGTACACCAATAGGAGCACAGACTTATTGGTCAACGGGCTTTCATTTATGGGCACCTTTACCTTTTAATAAAGTATTTAAAGGTTTGGCTGATAATTTCCGTACACATTTGTTTTATAATGTAGGAAATTTCAATACATTTACCACGGAAAATTTGCGTACTGCTGCTGGCATTGGTGTAGCATTTAAATTGGCTGAACGTGCTCGTATAGAATTAAACTATTGTGTACCTTTGCGCAAATGTGCGGGTGATAGAGTGGAAAATGGTTTTCAATTTGGTATTGGCTATGAATTTGTTTAA	MVAGQKSSPREPKFDLSKVSARVDRVNVSGLMRTHNDYVMKAAESLFKAKNFQELMVESMHAKSYLHELGIFKDVSVHIDISRGENASPNGYEVTFKGKELSRIVGSVGTEVGQNEGSLRTELTVPNLFGRGESISLQGSYSSKRANDIQLKFWKSYFHTRLVDNRPEVSFSLFRHIDRMDVSNFKNTSLGCLAEFAVNTLKPIELTHSLQYEASVREVSLLMKNVPMAIREHCGPKLASLLRYSVIFDQRDNPVFPTQGLMIKSINEYCGLGGNVAYVSNNTHAEVSVPLFGGLVAQVCGRVGIIKETKQTTVLPINNLYYCGGPLTLRGFKYGGAGPVVEGTPIGAQTYWSTGFHLWAPLPFNKVFKGLADNFRTHLFYNVGNFNTFTTENLRTAAGIGVAFKLAERARIELNYCVPLRKCAGDRVENGFQFGIGYEFV
LOC111687127	NC_060954	XP_023305314.2	SH3 domain-binding protein 5 homolog	279	3.52	4.66	4.72	ATGTCGGCTGAAGATAGCGAGCTGGACCCGCGTATTAAGATTGAATTGGAAAATCTGAATACAGCCACCGATGAGATTAATAAATTGGAAATTGAATTAGAGGAAGCTAACTCCACCTTTCGCATTTTGATGAATGAATCAACTAGACGCTTAAAATTATCTTCAAAAAAACTTGGCAGCTGTATAGATAAGGCTAGACCCTATTATGAGGCTTTAGAAAAGGCTAGAGAAGCACAAATTGAGTGCCAAAAAGCAGCTGTTAAATTTCAAAGAGCTAATGAAATTCATGCCGCCGCCAAAGAAACAGTTGCCCTAGCCGAGCAACGTTTTATGTCGAATTCCCACGAATGGCAATTTGATAATGCCTGGCAGGAAATGCTTAATCATGCTACACAAAAAGTAATGGATGCTGAAAAACAAAAAGCCGACTGTCATGCGGAGCATCAACGTCGCACGCGTATTTTTCATGCAGCCGAACAAAAAGTTCAACAATTAGAGGAACGTTTTCGTCGCAGTATTACCAAATCAAGGCCCTATTTTGAAGAGAAGCAAATATGCCAAGATCAATTACAAACCCAAAAGAATCGCATCGAAGAGCTACAACTACAAGTGCAAACGGCCAAGAATACCTATGCCACAGCTTTACGTAATCTAGAGCGTATAAGTGATGACATACATAGGCAAAGAGGAGATTATCCTCAGCTTTTAAACACACCACCGCCAGGACCCCGCGAGCCGGGTGTAGGAGCTGAGCTTAATTCACCCACTAGCACCACCATGCCATCTTTGCCCGATTACCATATGGAATTGGATAAATGTGATTATCCCTCCATAGCTGGCAGTCAAATGTCTTTGAGTGGTCAATCGGAAAAATCCTCTGAGACTGCTTGCAGTACCAGCAACAACCTTAATAAGAATGCTGCCGCTCCCCTAGCCATATTGGCCTTAAAGGCAGATTCTGAAATTGATGAAGAGGATGATGTGGTTATCAAGCAGCATCGTACAGAAGATTATCCCGATGAACAGATAGAAGACTATAATGATAGTCATGAGCTTAATTCTGGCATAGTGGATGAACAAGATCTCGAAGCTTTAAGGCAACAAGTTAAATTTTTAGCCGTAAGACCCATAGAGGGAGGTGATGGTCAACAAGAACAAAATGATGTTTGGGAGCATGAATTGAATGCCACAGTAGATAAATTGGATCATTTAATGCTTTTGAAAGAATGTGCTAAACAGCAGCAACAACAACAGCAGCCACAACTTACCACCTATACGGCTAAAAATAAAAATATTGCAGTAAGACCCGACTCTTTGGGTGCCGAGGCTTGTCCTGCTCCTAAAAATCCTCTTATAAAGGTAACACAAGCTAACGAGGTTGTTAATAGTCTACCCAGTACCCCCGAACATGTGGTGAAACCCTTGAAAAAACTACAAAAGCTAGAACCCTTGCCCCTGGTTAATGTTTCAATGAGAGAACTACCCCTACTCGCACGTCTTTCAAATGAAATACTAGATACTAGCAGTGGTTATAATAAGCAACGTAGACGTTCGCTGGATTAA	MSAEDSELDPRIKIELENLNTATDEINKLEIELEEANSTFRILMNESTRRLKLSSKKLGSCIDKARPYYEALEKAREAQIECQKAAVKFQRANEIHAAAKETVALAEQRFMSNSHEWQFDNAWQEMLNHATQKVMDAEKQKADCHAEHQRRTRIFHAAEQKVQQLEERFRRSITKSRPYFEEKQICQDQLQTQKNRIEELQLQVQTAKNTYATALRNLERISDDIHRQRGDYPQLLNTPPPGPREPGVGAELNSPTSTTMPSLPDYHMELDKCDYPSIAGSQMSLSGQSEKSSETACSTSNNLNKNAAAPLAILALKADSEIDEEDDVVIKQHRTEDYPDEQIEDYNDSHELNSGIVDEQDLEALRQQVKFLAVRPIEGGDGQQEQNDVWEHELNATVDKLDHLMLLKECAKQQQQQQQPQLTTYTAKNKNIAVRPDSLGAEACPAPKNPLIKVTQANEVVNSLPSTPEHVVKPLKKLQKLEPLPLVNVSMRELPLLARLSNEILDTSSGYNKQRRRSLD
LOC111687126	NC_060954	XP_023305313.2	probable ATP-dependent RNA helicase DDX27	1213	10.13	12.44	13.59	ATGGTAGTGGTTAGAAATATGGATTTAATTACCACTATAGAAGATGATGCCGAAGTAGAAAATCTCTCAGAAGATTCCGATGCAGAAGTGGAGTATCAACCCACCAAACTAAAACACAAAAAAGTAACCGAATTTGAAAAAAATTTTGAATTTGTTAGTTCTGTGAAGGAATACAATCAAGATACTTGGGATGATTTGATGAAATATGTTAAACGTAAGGCACGCACAAAGACCGATGATAAAATTGCAGCCCGTCTCAAGCAAAGAGAGGGGGAAAGTGGTGAAGCCATTAATCCCAAAGATGAAGATAGTGGTGATGAAATTGATTTGTCCGAGGACGAATTAAAACATGACAATTTGCGTTTAAGAGAGAAAAAACTGTCTAAGAAAAAGAAGAAAAACAAGGGAGGCAGTGATGATGAATCCGAAGAAGAGGGTGAAAAAATGCAATTCGATGAGGCCATTGAATCGAATGAAGCTATTACTTCTTTCTATCAAATGAATCTTTCCCGACCTTTAATGAGAGCCATCGGTGTTTTGGGCTATATCTATCCCACACCTATTCAAGCCTCCACTATACCCATTGCTCTCTTGGGTAGAGATATTTGTGGTTGTGCTGCCACTGGTACCGGTAAAACAGCTGCTTATATGTTGCCCACCGTGGAACGTTTACTTTATCGTCCTATGAATAATAAAACAGTTACCAGAGTATTGGTTTTAGTACCCACTCGTGAATTGGGTGCTCAAGTCTATCAGGTTACTAAGCAGTTGTGTCAGTTTACTACTATTGATGTTGGTCTAGCTATTGGTGGTTTAGATGTTAAGGCTCAAGAAATGGTTTTACGTCAGAATCCGGATATTGTTATTGCTACTCCTGGTCGTTTGATTGATCATATAAAGAATACACCCAGTTTTAGTTTGGATTCGATTGAGGTTCTTATACTCGATGAAGCCGATCGTATGTTGGATGAATACTTTGCCGAACAAATGAAGGAGATTATTAATTCTTGTTCGAAAACCCGGCAAACTATGCTTTTCTCGGCCACCATGAGTGAACAAGTTAAAGATTTAGCTGCCGTTTCTCTAAATAAACCCGTCAAAGTTTTCGTTAATAACAATCAACAAGTGGCCTTTAATTTACGTCAAGAATTTATACGTATACGTGAGGATAAAGAAGGTGATCGTGAACCGATTTTAGCTAGTTTAATTTGTCGTACTTTCCATGATCATTGCATGGTCTTTGTGCAGACAAAGAAACAAGCTCATCGTCTACACATCCTGCTGGGTTTGTTGGGCATTAAGGCTGGTGAATTGCATGGTAATCTAACGCAACAACAACGTTTGGAATCTTTGAAAAAGTTTAAAGAAGAACAAATAGATGTTCTCATAGCTACCGATGTGGCTGCCAGAGGTTTGGATATTGTGGGTGTTAAGACAGTTATTAATTTTGTTATGCCCATAACTACTGAACATTATATACATCGTGTGGGTCGTACAGCTCGTGCTGGCCGAGCTGGTATATCGGTATCGTTGGCCGGTGAAAAGGAAAGAAAGATTGTTAAAGATATTATAAAGAATGCTGAGGGTTCAGTAAAGAATCGTATTATACCTCCAGAGATTATAGAAAAATATCGCAATAAATTAACAGCCTTAGAACCAGAAATACAAAATATTTTGGATGAAGAGCAGGCCGAACGACAAATCGCCAAAATGGAGCAACAATTATCGAAAACTGAACGTAAATTGTTGGGCGCTAAAAATGAACATCGTGATTGGTTCCAAACTAAAAAGCAACGTGAAGAAGAAAAACAACGTCTGTCACTTAACCCAGACGATCCTAAAAATAAAAAATCAGACGATAAAAATAAAAAACGTAAACGTCCTGAGTATGGTGGTGATGGTGAGGATGGTCCTCCAGTTAAGGAATTAAGTGCCAAAAAGAAAAAGAAGGAAGAAGCCGCTAAAAGAGTTAAAACACCCGAACAGTTGGCTAAAGAAAGAGCCATGAAAGAAATTGAAAAAGTTTCTTTGGTTAGAGCTAAAATTTCTAAATTACGTAAACGTCCCGGTAAATTGTCAGCCGTTTCGGATGTCTCCTCCTTCTCGAAAGGTGGTAGTACAAATAAACCCAAACGTGGTGGTAATTCAGCATTTACTAATGATTTAACCGACGTCAGCCGTAGTGGAGCTTTACGTTTACGTTCAGAAGCTAATCGTCATCAGAAAATGTCTAAGATTTCGGCCAAAAAGAAGACCAGTAATGTGAAATTGATTAATAAGGCGGGTAAGAATAAATTCAATAAGGGCAAGAGCTTTGGTGGACCCAGATTTGCCAAAAAGGATAAAAATAAAAAGAAATAG	MVVVRNMDLITTIEDDAEVENLSEDSDAEVEYQPTKLKHKKVTEFEKNFEFVSSVKEYNQDTWDDLMKYVKRKARTKTDDKIAARLKQREGESGEAINPKDEDSGDEIDLSEDELKHDNLRLREKKLSKKKKKNKGGSDDESEEEGEKMQFDEAIESNEAITSFYQMNLSRPLMRAIGVLGYIYPTPIQASTIPIALLGRDICGCAATGTGKTAAYMLPTVERLLYRPMNNKTVTRVLVLVPTRELGAQVYQVTKQLCQFTTIDVGLAIGGLDVKAQEMVLRQNPDIVIATPGRLIDHIKNTPSFSLDSIEVLILDEADRMLDEYFAEQMKEIINSCSKTRQTMLFSATMSEQVKDLAAVSLNKPVKVFVNNNQQVAFNLRQEFIRIREDKEGDREPILASLICRTFHDHCMVFVQTKKQAHRLHILLGLLGIKAGELHGNLTQQQRLESLKKFKEEQIDVLIATDVAARGLDIVGVKTVINFVMPITTEHYIHRVGRTARAGRAGISVSLAGEKERKIVKDIIKNAEGSVKNRIIPPEIIEKYRNKLTALEPEIQNILDEEQAERQIAKMEQQLSKTERKLLGAKNEHRDWFQTKKQREEEKQRLSLNPDDPKNKKSDDKNKKRKRPEYGGDGEDGPPVKELSAKKKKKEEAAKRVKTPEQLAKERAMKEIEKVSLVRAKISKLRKRPGKLSAVSDVSSFSKGGSTNKPKRGGNSAFTNDLTDVSRSGALRLRSEANRHQKMSKISAKKKTSNVKLINKAGKNKFNKGKSFGGPRFAKKDKNKKK
LOC111687123	NC_060954	XP_023305310.2	zinc finger FYVE domain-containing protein 9	1375	6.14	8.15	8.24	ATGGATTTAGTAGATATAGATCAGGTTTTGGACAACTTGGAGTTACACGAAGAAGCTGAAAATGAACAGAAGAAGGCAGAGGAAAAACTTTCTAAATGTACTCAATCCTCCAAGTCCTCTACTAATACAAACAATGGCTTTCTGCAGCAAACACAAGAAGAAAAATCTTGTTTTAAAGCAGTTTCTCAGGTTTTCAATAGTCTAGACGACTACTGCAAGAATGTGGACTCTTTGGATTCTAATCTTCCAAATGCAACTGTTTCCGAAATATGTCAGAGGTCCCATGATGATTACGATAATGGTCAAAGATTTCAAGCCCAACATTTGGCCACCTCGTCAAAGCAGGAATTAGCTGAGTATGAAAATGAGGTGGAAGAAAGTAAAGATATTCATAAATTCACGGAACAAAGACGTCATAAGCTAAAAGCAAATAATGATTCTGCAGAACGAGATACTACTGATTCTAATAACTCGTTTACTTCGGAATCTTTGACCACGTCCTCGAATTCAACCTTCTCCTCTGGACCTTCTTTTGAGGTAGAGTCATCTTTAGAGGAGCCCATTCCTGCAACCAATTCAAAAGAAAATATATCTATTAATGCAGAAATTGACAGTTCACACTTAAGTCGAGTTGAAAATATTAATATAATTCCAACCAAACTATCCCAAGAAACAGCAAAAGGTAATCAAAGCAAGGAACAAGACGATCGAAAAGAAGATTTCCTAGAAAGTGCAGACATGCAGCAAAAAATTGTAGCTGAGGATAGCAAGAGTCACAACATTGAAGACCTGGCACAAGGTTTATCCTCGATTTCTATAACAAGTGTTAATTTACAGTCACAATCGATATTGCCTTTAGAGACTTCGATATCATCATCGTCATTAGGAAAAGTCTTAGATAATCTTACGGATTCCGAAGATACGTCAGCTCTCAGCCAAATAAGGGATATATCCGACAAAGTGGGAACGTCAGAAACTAAACTAACTTCAATTGTTTCCGAACCCCCCAACACATCGGTAGAAGTTATTAATGAATCTATACAGCAACAGCAAATTACACATTTACATCAAATAGAAAAGCCTCCTCCTCTAAATGGTGGGAATCAGCCACAACCATTTGAATATGTCCCCGAAAAAATTGAAGCTCAAATGCAAACCCAGCAACCTATTACGTTTTGCTCTACTATGGATGATATTTCAGATACCGAACTGGATTCAATGTTGCAGGAAATGGACATCGATGAAGAGGGAGCGGACGAGCAGCAAAAATCTAAACCAGAATTCGTTCCAATCACAAACTCTGCTGAAACTGAGAATTTGGAAATTCAAAATGATCAAAATAAAGAGCAACATGCTGATGTAAAGTTCGAACAAAAAGAAGAAGTCGCATCAGTATCCAGCTCAGGGGATCATCCTAATGGCGACAGTTTTTCTCAAGCTTCAACAGTAGAGTTTTCTGAAATAAGGCCCCAGATAGAAAATGAAAACGATGTCAGAAAACAATATGAGTCAGAAAACAATATGGTGATAAATTCGGCAGTTTCGTCGTACAGTAACAGCGAATCGTCTTCATTGGAAGGCGATATAATTCGTCCAAAAAATTTAGAAGTAGTAGATGATGGGGACGGAGACGAATCTAGACCTCAAAGACCGAACTCATTGGATTTGCCAGCTATACAAGCTCTAGACTTGTATGCAAATGCTGGACAAACTCCGCCGGGTGGTGAGCAACAGCAACAACCGGAGCAAGAACAAGGGCAGACGGATTTACAGACTCCTTCTCCTGTCGCTGAACGACAGGAAAACCCTATAACAAGTGATGTAGCCGAAGCGACTGGGTACAGTGAGGATCCCAATGCAAATTTAGGCAAAGTTCCCCCAATATGGGTTCCCGATAACATGGCAACAGGTTGTATGCAATGTTCTGCAAAATTTACCATGATTAAACGTAGACATCATTGTCGCGCCTGCGGCAAGGTTCTGTGCTCAGTCTGTTGCTCTCAAAAATTCAAGTTGGAATTTCTCACTGAACCGGAGTCTAGAGTCTGTGTACAATGCTATCTAATTCTGACACAGAGACAAACACAAAGTGTGATAAATTCAAGCATAAATGACCCGACAACTTCTACCCTTTCACAAGACACAACTGCCGCAATAAATGACAACGCCGCTCCCACAGATCGTTCTCCTAATCCCAATAATCCAATGGAGTATTGTTCTACTATTCCGCCGTATCGACAAGTCAGCAACGAACCCAAAGCACCACCTAGCGTCATTGTTCCTGTAGGAGTACTGAAGAAAGATAACGGTAGTTATTCGTCAAATTCATCCAACTCCAGCGGCCAAAAGGCACGCAAACGTAAATCTGTTATGTTTAGCGATGGTATAGCACCGGGAAGTGATCTGGCTAGCATAGATCAGTGGAATGAACCCAAACAACCGCGAAGACAAAGTGACCGTTCAAATAGGAACTCAAACGGTAATAATAAACCTCCAACACCTGTTCGCTCCGAACATATAACGGACGCCACTACAATGGGTTTGGTAGCTCAGTTATTTAGGGGTTCAATACCGCCTTCGGCAGCTGCAGCTACAGTAAATACCGTGCAATCAAATTCAACCTCGAACACTTCAAAAGGAACAGTATCGAAACAAAGTACTTCAACAACAAATAGTAATAGTACATCAACTGTAGTTTCCAAAAGTCAGGACAACAGTCGTGCCAAACGCCTGCCACCATCGGGATCTGATGACCATGGTTGTTTTATACCTGCGACCCAGGGAACTTTACCACCCATTGTGATTGCAAAAGATGAAAGTGGTTGTGATTACGATTACAAGGATGTGGTCAATAATTATGATTTAGTAAAGCGTTTACAAAACGAAACTCTTAAGTTTGCAGTGCAAAAAAATTTTTTTGTTTTTGTTAAAATCGTCAATTTGAAATGTTGTTTAAACCGTACAGTCATTAATTTCACTACCAATGGTATGCATCATGTTGGCAACGATGAGATTGTCATTTTATTGGAATTTGAACCACCAACCTCGAAAGAGGAAGTATCAGTTGGCAACCTAATTCCTAAAGACATTTTTGTCCATTTAAATGAAATTTATAACAACGCCGAATCTGGAAATCCCATTCAAGATTTATCTCACACCAGTCCCCAACAAACAAATTTTTTAGGATCTCGAGATTATGGAGGTTTTATATTTATCCGGCCCACTTTTCAATGTATGCAGGACATTATTCTACCAGACAATCCATATTTGATCGGCATACTTATACATCGTTATGAAGTTCCATGGGCCAAAGTATTTCCTTTACGTTTAATGCTTCGATTGGGTGCCCAATATCGTTACTATCCCTGTCCACATGTATCGATGGTTAATAGAGAATCCGTTTATGCTGAAATCGCACAGACAATTATAAACTTTTTGGCAGATTTTCGCAATTACTCATACACATTGCCATTTATTAGAGGAATGTACATTCACATGGAAGATCGTCAAACTACGGTTGTAATACCAAGGAACCGTTTAGATGACGTTATTAAGGCTATTAACAATTCCAGCGATCATATTTTGGCTTTTGGGGGTAATTTTTCAAAGACAGCTGATGGTCATTTAGTATGCATGCAGAATGTTAACGATGATCGCACTGAAATGTATGCATATTCTACGCAAGCTATCAATATACAAGGACAGCCCAGAAAAGTTACTGGTGCAAGTTTTTTTGTTCTGAATGAATCATTGAAAACCACAAGCGGTTTATCTGGAAAATGTAGTATTGTAGAAGACGGTTTAATGGTACAGATTTTACCTTCGAAAATGGAAGAAGTACGCAACTCTTTAAAAAATCAAACGGATGTTACCATCATTTGTGGCCCAGTAGAAGCCGATGAACAACATACTGAAATTGTTTGCCTAAAATGGGTGGACAATGATAAAGAATTTAATATCGGGGTGAAGTCACCAATAGATGATCGACTAATGGATGGCATATCAAGTATGCGGGTTCATGCCAGTTTTAATTATTCCAATTCAAATTATGCCATTCGTCTGACCGATATATACGTAGTTAAGTACGATAATTGGTACAATACTAACTCATCGACAATAAGCGCAGCCACAACTACAGATATAACACGTATGACTGAACAAATTGCTCGAAGTACATCAATGGCCCTTGTGCCTTTTCTAGATCTTTTAGCAGCCAGTAAGAGTACGAAAATAGGTCTTAGAGCAACGTTACATCAAGATAATGTTTGCTATGAAGCCGGAACACGTGGTGAAAAATTACCACCACTGTATATGAACGCAATGGATAACCATTTGATTCCTACTCTACATAGTATATCTTCAAATATTGAAGAAGCGATTATATTAGAGTTAATCTTTTACATATTAAATGTTTAG	MDLVDIDQVLDNLELHEEAENEQKKAEEKLSKCTQSSKSSTNTNNGFLQQTQEEKSCFKAVSQVFNSLDDYCKNVDSLDSNLPNATVSEICQRSHDDYDNGQRFQAQHLATSSKQELAEYENEVEESKDIHKFTEQRRHKLKANNDSAERDTTDSNNSFTSESLTTSSNSTFSSGPSFEVESSLEEPIPATNSKENISINAEIDSSHLSRVENINIIPTKLSQETAKGNQSKEQDDRKEDFLESADMQQKIVAEDSKSHNIEDLAQGLSSISITSVNLQSQSILPLETSISSSSLGKVLDNLTDSEDTSALSQIRDISDKVGTSETKLTSIVSEPPNTSVEVINESIQQQQITHLHQIEKPPPLNGGNQPQPFEYVPEKIEAQMQTQQPITFCSTMDDISDTELDSMLQEMDIDEEGADEQQKSKPEFVPITNSAETENLEIQNDQNKEQHADVKFEQKEEVASVSSSGDHPNGDSFSQASTVEFSEIRPQIENENDVRKQYESENNMVINSAVSSYSNSESSSLEGDIIRPKNLEVVDDGDGDESRPQRPNSLDLPAIQALDLYANAGQTPPGGEQQQQPEQEQGQTDLQTPSPVAERQENPITSDVAEATGYSEDPNANLGKVPPIWVPDNMATGCMQCSAKFTMIKRRHHCRACGKVLCSVCCSQKFKLEFLTEPESRVCVQCYLILTQRQTQSVINSSINDPTTSTLSQDTTAAINDNAAPTDRSPNPNNPMEYCSTIPPYRQVSNEPKAPPSVIVPVGVLKKDNGSYSSNSSNSSGQKARKRKSVMFSDGIAPGSDLASIDQWNEPKQPRRQSDRSNRNSNGNNKPPTPVRSEHITDATTMGLVAQLFRGSIPPSAAAATVNTVQSNSTSNTSKGTVSKQSTSTTNSNSTSTVVSKSQDNSRAKRLPPSGSDDHGCFIPATQGTLPPIVIAKDESGCDYDYKDVVNNYDLVKRLQNETLKFAVQKNFFVFVKIVNLKCCLNRTVINFTTNGMHHVGNDEIVILLEFEPPTSKEEVSVGNLIPKDIFVHLNEIYNNAESGNPIQDLSHTSPQQTNFLGSRDYGGFIFIRPTFQCMQDIILPDNPYLIGILIHRYEVPWAKVFPLRLMLRLGAQYRYYPCPHVSMVNRESVYAEIAQTIINFLADFRNYSYTLPFIRGMYIHMEDRQTTVVIPRNRLDDVIKAINNSSDHILAFGGNFSKTADGHLVCMQNVNDDRTEMYAYSTQAINIQGQPRKVTGASFFVLNESLKTTSGLSGKCSIVEDGLMVQILPSKMEEVRNSLKNQTDVTIICGPVEADEQHTEIVCLKWVDNDKEFNIGVKSPIDDRLMDGISSMRVHASFNYSNSNYAIRLTDIYVVKYDNWYNTNSSTISAATTTDITRMTEQIARSTSMALVPFLDLLAASKSTKIGLRATLHQDNVCYEAGTRGEKLPPLYMNAMDNHLIPTLHSISSNIEEAIILELIFYILNV
LOC111687125	NC_060954	XP_023305309.2	serine-rich adhesin for platelets-like	593	0.95	1.19	1.27	ATGGAAGACATTGAATATCTGGAAGAGTACGAAGATTTAGTGTTACCTGCGTTAAATTCAGCTGCTGCAGCTGCGGCCGCCTCATCGTCGGCCTCCACTTCATCAAAATCGAATAATAACAATAATAAAAATTTACAAAATCCAAAAGCTAATAATGACGACGGTGATGATTCTTCATCATCTTTAGATCAGGATATATTTAATTGTTTATTCGATGATAATTCAGAAGATGATGATGATGATTTGAATGTTTATCAAAGAAGTGAAAACGAAACCGCTTTAAGAAGAAAATCTGCATCTTTTGATTCATATGACTCTTTAGATGATAAAATTGATGAAATAGGAGCAAAAATTATACAAAAAGTAGAAATATCAAGACAAGAAACCACAAATAACTATAATACAGTCGAAAAACCAACAAATAAAATAACTTCTTCAACACCCAAACCTAAAACTTACCCAACAAAAACTAGTGGCGTTAATACGCAAACCACAACTAATCCTAGAACTCAAACAACATTTGCCAATAAACCCAAATCAATTGCCACTGTTAGACCAACAGTACAGAATCAACAACAGAATTTACAAAATAAAACAAATTTATTACAAAGAACAGCACCTGTACGTTCAACTTCCTCTATAACAACAACCACTACAACATCCATAAGCCAACGACAAAAACCTACCACCTCCACTTCTTCTACATCAGCAGCAACATCTTCCCGATCAGTACAATTGCCAGCATTAGCACGTAAGCCTTTAGCATCAACAGCCAGCACATCAGGATCGGTAAAACAAGCTTCTTCCTTAAACAATCCTAAAGCTACAAGCACTGTTTTAAAAAAGGTAACAAAACGTCCTGCTACTATAATAAGACCAGAGAAAATTATTACAAAAGATCCAGCCAATGATCCTTTAGATTTAGACGATCTATCGGAAGCAGGTTCTGATAATTATTCTTTATCGGATATTTCTGGTGAAACTTATAATTCAATTAGTGAGTTTGATGATGATGAAGATGAAAGTAATGATGAATACTATTCCGGTGATGATTATTATGATGATGAATACGATGAAGATGTCTTAAGCCGTAGTTCACAAGTTATAGAATTATCTAATGATTCCAGTGGTACAACTTCTAATTTGGAAGATTATCGCGCCTCAACACCTTCACCGGTTATATCAGACGATAGTGCTACACCCAGCAGTTCTTCTGGTTTTAAATTACGCAAAACTAAAGCCATCAAACCATACGAGCATCCACAAATAATCGAAAGTGTTTTAAGAAAGGGAGAAAAACCAAAATTATTGGAACTCCTACAGACATACAATTTACTCGAAGATACTGGAGAAGAGGAAGAGGAAGAAGAAGTTAATATTGTTATTGATATAACAACCTCTAGAGAAAATTTAGTAGATAGTTTTGAACAAGCACCCACCACTAATACGGCTACAAGCACAACGAACCCGTCATTAACAAATCCTACTACACCAAAGCACTCCAATAAAACGAATAAGAAAAGAACTAAAAAGAAAAGTGTTAAGAATATGGATTATAGAGGCATTAGTTCGCCCGGAGGTGCATCGACTGATTCGGATTTATCGGCGGTAGAAGAACTGCTGGAAGAATCATATGCTGAGGCCATGAAACATAAAGTTAAATACAATCCAGAGATAACACTGGCAGATATTGAATTGGGAGGCGAAGAAGAGGTTACAGCGGAGGTGGAAATGGTTCAAAAACAGGAAGAAAATAAAAATAAAGTAGCAAAAACTGGTGTGGTAATTGATTATGACGATAATGCTGTAGAGGTAGTTAGTGAAGATAAAGGAAGTAAGGAAAAGCAACAGGAGATAGTTAAGGAAGAAAGTGTTACGGAACTAAAGGAAGTGGAAAACAAGAAACAAGAGGAAATGACAAAAGAAACAAATGAGTCGGAAGAGACGAAAGAAATGGAGGTTAATAAAGAAAAATTAATAGACAGCGTAATAGAAACTAAAGAATCTTTACCAGCAACTGTTGCTGATCAAAATGCTATTACAAACGAAAGCTCTTTGACTACAACAACCCAAGAAAGCCAGGAAGCTGCAAATTTAAAACAAAATATCACGGACTCACCACAAACACGTAAAAAGAAACGTTTTAGAAATTTAAATACACCAGAAATCAATGAAGAAACACCTGCACCCTTGCTTAGCCTAGATGATGTAGATGATTTTAAAGGTTTCGAAGAACAACCCACCAATACAGATAACAAAATAGATTTAGAAACAAAAGTCCTGGAGACACCCAAAAAATCCGCAAACACTAGTTCTGATACAGAAAAAGCTTCTAGCTCCTCCTCCTCAGCTTCATTTAAAAGTCCTACAAATTCTCATAAATCTTTAAAGGATAAAACAAAAGAATCTAGTGAAAAAAGCTACCGCGATAAAGATACAAAAGATAAAAGTTCTAAACATTCTTCTAGTAAAAGTTCTCGCGACAATTCAAAAGATAAAAGTTCACGGGAAAGTTCTCGAGATAAAAGTTCACGAGAAAGTTCTAAAGATCGTTCACGTGAAAACTCTAAAGATCGTTCTAGACATAGTCATGATAAGGAAATTAAACGTCATCATCATCATCATCATCATAAGGAACATAGAAGATCTATTGATTCTAAAGATCATAGAAAATCTAGTGATTCTAAAGAATCCTCCAAATCTCGAGAATCCAGCAAGTCCAGAGAGCACAAAGAATCAAAAGACTACCACAAAAGTTCAAGTGCTAAAAGAGAACACTCATCAGAGGGAGGGAAAGATAAGACAAAGGAAAAGGAAAAACAGGATATAAAAGAAACAAAACCTTTAAAAACAGAGACAAAAGATTCTAGTAAAAGTTCTACAGATAAAAAAGAGGAGGGAACAAAAGAAAAGTCTGCAGAAAAGAAAGATATAAAACCTAAAGAAGTGGATAAAGATAAAGCTAAAACCAGTAGCGACAGTAAGATTCCTAAAGATTCAGATAATAAAAAGGACTCCAAAGATCTCAACAAAACATTAGAGAAAAAGGATATAGATAAACCTAAAGAAAAAATGACTGAAAAATCTCTTAATACACCAGCTAAGGATAAAACTAAAGATCCTTTAACTAAAACAACAACACCTTCAAGCAAAATTTCCACTACTACATCAACTCCTAGTAGTTCACGTGATTCTTCAAAAGAACGTAAAAATCTGAGTAAAACACCTAATTTAAATAAAAGTAGCTCGAGTAGCAGTATTAGTAGTAGTAAAACTGACAAGTCTGATTTCTCTAAGAAACCCAAACCTCCAGCAGATCTAAATAAGTCTTTAAATACTAAAACAGAAACAAATAAATCTAATAATCCTCCTACAACAACGGCAAATAAATCTACAACAAAGACTGCTACCCCCGTAAAAGTGTCTAAAACTAATGAAAAACCAAAACAGGAAGCGAAAAGTTTCTCAGATCAAAAGGATCTAAAGGATTTGCCGAAAGCTAAGGAAACTGTTAAAGAACAAACATCGTCTGTCTCTGCTAAAGAACCGAAATCAGAAACTACAACAACGACTGAAACAACTAAAGTTGCAACACAAAATCCAGTTGTTGCTAAAACTCTCAAGGAAGATTTGACAAAGACTTCTTCAACTGTTGCCTCGTCTTCTAAAACTAATGAAGGCACTAAGAAGGATTCCAGTACTGACTCTAAGAAAACTGCGGTTGATAGCAGCAAAGAGAAAAAAGACTCTAATCAAGCACTACCCAAATTAGGGGAAAATACAAATAAAACTACTCCAGAGGAAAACAAAACAACTAAAGAGAAAAAAGAAGATGCTCCTGCAACTAAAGACAATAAACAAACACCCATAAAAACACCAGCTAAAGAAGCTCTTGTTACACAGACCAGCAACAAACAAACTCCACTTAAAACACCGTCTAAAGGATCCAGTATTTCGGGAACCAATACAAAAGTCACTGAAACAAAATCACAAACTTCTGGAATATCTGAAACGCCAGCTAATGGAACTAATGTTACACAATCCAGTAACAAACAAACTCCAAATAAAACACCGTCTAAAGGACCCACTATTTCAGGAACCAATACAAAACCCACTGAAACAAAACCACAAACTACTGGAAAGTCTGAAATACCCACAAAAACACCAGCTAAAGAAACTACTGTTACACCAGCGAGTAACAAACAAACTCCAATTAAAACACCCATTAAAGGATCCAATGTTTCAGGAACCAATACAAAACCTATTGAGACAAAACCTCAAACATGTGAAAAACCAGAAACTAAAGATTCTAATAAGGGAAAACCTGAAGAACCTAAAGCTCAGGAAAAGTCAGCTGATTTTAAGAAACCAACACAAAGTTCTAAAAGTACAGAACAAGCAAAAGTTTCAGATTCTAGGAACAAGGATAATAAAAGCATACCAGTGTCACCGAAAACAAAACCTAAATCTAAAGAGGAACAGACACAGAAAACTAAATTGGTTGAATCTTCGATTGAAAAAGAAAAGCAGGAGGCAGTGGTTAAAAAACAGGAAGCAACAAAACCCATCAGTAATGAAAAGCCTAAAGATATAAAAACTACAGAAACTTCTAAAACGGAAGCTAGCAAAACAAAAGAAACTTCTAAACCAGAAACTAGCAAAACAAAAGAAGCGAAAGCTGCTGATAATACAAATCCGCCAACAACGAAATCTCAAAGTGAAAAGGAGATAAAAACTAATACAGACACTTCTAAAGAAACTAAAAAAGAGACCTCAGCTTTGGAAAATAAAGAAGCCGCTCCACAAGTAACTGCAGATAATAGCGCTCCTGCTAAGCAATCTCTTAAAGAAACTGCAGCAACTAAAGCAGAAGTAAAAAAGACTGAAAAGGCAGTCAAAAAACAGGCCTTACAATCAACGACAGACGAATCAAAGGCAAACAAATCTAAACTTTCACAAACGGAAAATGAGCAAAAAAGCAAACAATGTTTGAATCCTAATGATTCAATAACTGTAGCAAAAACTCAAACTCCACAAGACACAAATAGAGATGCAAAACCATTAGCAAAAGATAAACCAACAAATACAAACATAAAATCCACACAATCTCCCAAACCCAGTAAAAAAATCATAAAAGTTGTAAATAAAACAGTAGAAAATAAAACGCCGCAGCCGACAAATGCTTCCAACATGAAAAAGGAAGATGTTAAGGTTCAAAAAGAAACAAAAGAACCATCTGAAATAAACGCAAAAGATGTCAAAAGCAAAGATCAGAATGTGAAAGATTCTATCATCAAAACAGCAACAACAAAAGATGATCAAAAGGTGGAAGCAACAGAGCTCCAGGATGACATAATAAAAGAGACTGAAACTACAACAAAGAAAGAAGAAAAGGATAATAAAAACACCAAGGAAATTAAAGTAGCTTCAGAGGCTGCTTTAACTAAAGAAGAAACAAAAGTTGAATCATCTAAAGAAGAAACAAAAGTTGAATCATCTAAAGAAGAAACAAAAGTTGATAAGTCTAAAGAATCAAAAGATTCAGAACAAGCTAATGATGCTAAACAACCGGTAACGGACACAACAGAAGAAGATGAAAGCGAAGTGGCAATTACACCAAGAATTACTAGAAGTCGTTTGGAAAATATCAAATCAAATGAAGAATCTAAGGAGGGAAAAACTGAAAGAATACAATCACCAAAAGCTAAAAAATCTAGTGAATTGGAGAAAAGCAAATTTGAGAAAACAACAACAACAAGCGATGAAAAGAATGTACAAAAATTAGAAAAGAAGGTGGGATTGAAAGAGGTTGTTAAAACTGAAATTAAATCCACACAGAAAGAAACTGTGAAAGAGACTACAAAAGAGGAGAAGCTAGAGAAGAAAACAGCGGAAACTTCTCAAGTTAAAGAAGAACAAGAGAATACAAGTTCAAAAGCTAAAGCTTTAAAACAGGAGGAGAAAGAAGAAAAACCAACCAGTGAAATTTTTGAAAGTGAAAAGGAAGAGGACAACTTTGAACCCAGAAAAACTAGAAGACGTGGTGAACAGAAAACTGAGATAGATAAAGAAAACACTGAATCATCTGGCGAAAAAACTTTATCAAAGGATGATTTAACCAAACAAAAAGAAGAAAAAGATCATGTTAAACCTAGAATAACAAGAAGTCATGCAGAAACTAAACAAGAACAAGAAGATGAAGCGACACTACTACAAATTGACGAAAAAAGTTTAGAAAAAGAGAAAAAAGACTCAAAGAAAACATCTCAACAATCTGAAGAAAAATCGACAAAACAAAAGGATTTCGATAGTCAAGTGGAAGAAGAAAAGTCTGTGACAAGAACAACTAGAAAGCGAGGAGAACTTAAAGCTGAATTGGTAAAAGAATCAAAGGAGACAGAAGAAAAAGAAGCAGACGATACTAATACTCAAACTGATGAAGGAAAATTAGAGACAAAAACTCCTAGAAAACATACTGAATTAAAGAAAGAAACAAAGGAAAGCCAAGCTGTAATTGCAGAAGAAAACGATGTAACACTTAATGAGACTAAAACACAAACGGATGAAGAACAATTTGAACCCAGAAAAACTAGAAAACGTGGAGAACTTAAAGCCGAATTAGAAAAAGAAACAAATAAAACTTCAGCTGAAACCGCAAAGGAAAAGGAAGCAACACTAGATGAATCAAAAACTCACATAGATGAAGAACAGTTGGAGCCCAGAAAAACTAGAAAGCGTGGAGAACTTAAAGAAATAAAGGAACAAACACAAGCTGAACTATCGGAAGAAAAAGGTGCAACACTCGATAAAACAAAAACGGAGGAAGATATTAATAAATCTAAAAAGACTAGAAAGGAAGATGAACTTAATGAAACAAAAGAACAATCTCAAGAAAAATCTTCAACACAAGAGAATACTCAAATGGAGGAAGAACAAAGTGAACCAAGGAAAACTAGAAAACGGGGTGCACATAAAGAAACAAATGAAGAGTCTCAAACTGAAGATGAAGAACATTTTGAACCCCGTAAAACTAGAAGACGGGGAGAGTTTAATGAAACAAAGAACATTACACAAAGTGAAGTTTCTAAAGATAAAATTTCATCTGAAGATGATAGTAAGAAACTCGCTGATCAAGAACTTTTAGAGCCGAGAACCACTAGGAAACGTGTGGCACAAAAAGATGAACAAGTCAAAGAAACAACTGAAACAACTCAAATTGAATCATCAGGGGAGAAATTATCACAGCAAGAACAAACTAAGGAGGAAACTCTTGAACCAAGAAAAACAAGAAGTCGTGTTGAAATTAAAGAAACAACAGAGAAAGAAACAAATGCTGAAGTTAGAGAAAAGGCAGATAAGGATAACTCAGAAAAAGAAACTGAAAAAACTTCAAACCAAGATGACACTAAACCTCAAACAGATGAAGAACATAACGAACCGAGAAAAACTAGGAGTCGTGCAGATATTAAAGCAGCTCAAGCTGAAAAATCAGATAAAGAACTTAAAGAAGTAAAAGAAACAACAAAAATATCTTCGGTTGAATCGTCTGGGGAAAAAACTTCAACACAAGATACGGCAAAACCAGAAAAGGAAATTCCAAAAACTCCTTCTGTTGATTCAAATTCAACTCCAGAGGATTCAAAACTTTCCACAGAAGAGAACGCTAAGAAACTCTTAAATACCAAAAAACGTACAGAAATTAAACAACAACTCACACTTGCCGATGAAAATACTGAAAAAACTCAATCAGAGGAAATAGCTTCTAATATCGACGAAAAACCTGCCGAAGAATCACAATTAGAAAGTGAAGATATCATCGCCGAACAAGTAGAGTCTTCAATGTTTGATTCACTTTTAAAATCCCAACAAGATAATATAAGTTTAGATGCTGATATGTCTGGCAGTGAATGCTCATCTATAACATCATCCAACTCGGACAATACAATACGACGAACTTTAAGAAAACGGGCAACGGAAACGCCATTATCGGAAAATGATAAAAAGAAGAAAGTTTTTAAAGAGCCACCACCTTTGAAGACTACACCAACACCGGTGGTGACAGCGCAAAAGATTGGTAAATTTGATAAGCCAACTGTTATAGGAAGTACTACTATAAAACGTGTTATACGTTCGCCTGCCTTGGAGGAGAATCAAAATTCTGGCAAAAAACCTAAATTGGATAATACATCAAAGAAATCAACACGTTTTCGTAATTTAAATGACGATTGTCTAGTAGAAGAAGAGTTGCCCGTTGTTACCGCGGAAGTTGTTACTAAAGAACAGAATTATTTGCATGAAACACAAGAAGTACCAGCAACAAAACAACCTGAAACTTCACAAAACAAAAATACTGGATCAAACAAGGAGCCCTCAACCAATACTGGAATCAAAGAAACAGTAGAGAAACCAAGAAATGCTAAAGGAAAATTCACAACGATAAGAGAGCCTGAAAAAGTACTTCAAAAGGAAGTATTGGGCACTAAACACAGTATAAAAACTACTAGTAAAGTAGATTTATCAGCTAACAAAGATCCTTTGAGCATAAAGTCGTATGTAGACATCAAGAAAACTTTAACCACCACAAATGTTAAAACAGACAATTCAAATGTTACCAAAGTTCAAGAAACACCGGAACGTGTTAAAAGTAATAAAACAAACATTAATGTTTCACCAACTAAAACTCCAGGAGGCGGCTCTACTACAGTGTTAACGGATAAAACTAAACCTATTAAAGGAAAAACTAATGTTTCCCCTACAAAATCACCAGGCGCTTCGACGGTTATGTCATTTTCAGATTGGCTAAAAAGTAAGAAACAAAATGTGGAAGTAGAATCAGCAGAGACTACTAAGACTACCAAAGATATAACACAAACAACATCTGTTGATCCAATTAATGTAAAAGATAAGCCAGTAACAAAAACATCAGAAATAAAGACTACTGAAGATAAAGAAGAAAAGGAAAAAGTAGCTGAGGTAACGACTGAGGAAGACAACAATATGATGTGTCAGAATAAAGAAAAAGACTTACAGTCGGCAACAAGACGTCCAGGCCGACCACCTAAGGTCAAGCCAGTAACAAAAATCTCGGAAACAAAACCAGCAGAAGACAAAGATAAAAAACTAGAAATAGCTGATACTACAACACAATCAGACAACAATACGTTAAACCTTAATAAGGAAAAAGACTTGCAGTCAACTGTGCAACCTCAACAGGATTCTAAAGCTACAGATGACAAAGAAACTTCGGAAACTTTAGAGGATACAACACAACAGTTGGATAACAGTTTATTACAACCTTCGGATAATCAATTGCAAAATGTATCACAACAGCAGAGCAGAAAAAGTAATAGCAAAAAAGCTGTAAAACGACTTTCTAATTCTATTAGAAAATCTAACCAAAAACGAGCCAGTCCCATAGTAATGGGAAAATCAAATGCTCCCAAGGTTAGTCCTCCCAAATTGAAACCTAAAAAACGAGAAATTGACTTCCTTATGGAGTCCATGTCTAAGGAAATGAAAGAGGGTGGCATAAATGATCTTCTAAACACACCCACACATGTTAAGCGTCAACGCTTATCAGTCAAAAGAAATGTTAATGATAGTATGGAACAATTAAATGCCAGCCAAGAATCATCTATTGCAAATACCACTGCAGAAATACCCAAAGTATTTGAATTTTTAGAAAATTCAGACACTTCAACAACTACTAATACGTCTACCAGAAAAGACATAAACAAGTCACCCACAAAACGTAAGACACAGCAAATTGCAGCTAGAACTAAAAGATCCTCTTTGCTACCAAGAGATATGCTTAAAACTCCTGATATTATAGCAAATACAGAACAAAGAATGCTGTCAACTCCTTCGCCCAAAGTATTACCTACCAAATCTCGTAAATCTCTAAACATTAAAGAGTTAGCTGGTACCGAAGCGGCAAAAATAACTGAAACTGTTGCACCTACTGAAAGCGTCATGAAATCTAGAAAATCTATGCCTCTTCTCACCCCAAAAGATTCCATGGATAAAGTTACTAATGTTGTTATAGCTTCTGCTAGAAAATCGTTAGTAATACCCAAACAACAACCAACTGTACAAGCAAGTAATGTTGTATTTAAAACACCTAAACAACCGGCATCCGGACATCATTCAACTTTACTAAATCTTATACCAAGTACTGATAATATAAAGAAATTATATGTTGATGATCATAATAAACGTCATAAGATAACTCCGAAAACTTACAAATGCCGTAAACTATGTGTTCGTCTTAATCGTTCCATGGTAAAGAAATATTTTATCGCTTTAAATAAGAGCAAAAAACAATCAACGCAAACAAAACAATTAACCCATTTAGGTGCTGAAGCAGCAACAACCACAACAGAGTCTTCACCAGTTATACAAAATAATTCTGAAACTAATTTACGTATACAATCGGTAGTTGACGCTGGCACTTTACTAGGTACAACAAAATCTTCCTCTACAGCCGATATATTGGTAGTACAAGATCCAGCAGCATCTGTAGATCAAAGTCAACAGCATATGTTACCCAATACAAACACTCTGCTAACACCAATGCCGGTTATACAACCGGCTCAACAACCATATATCTTACCCACCACCAGCCGTGCGCCACCCACAGTGGCTCCCTTAACTACCACAACGCTAATAAATGTTCCTGACACAAATGAAACTATTGAGCTTAAAAATGAATTTGTTGATGAAAATCCCATGGAATTAATAAATGACGCCATACTACCCGATACACCAACACTATTGGCAAGAGCTCAATCGATAACAGAAGCAGCACAACATGCTCTCTCCAGTTCTGTTACACCCACAGATATACGTCTATTGACTACAGACTCTAGCAGCAGCAACTATGTGCCGTCGTTTGGAGTAACACCCACGGCTTTGGATAATAGAGGCACCTGTATGTACACTTTCTTGCATCCTGCAAAATACAATCGTAATCACAGCAATGTTTTGCTGGATTATTGTTGTCCAAATTTGGATGGTCCTATGCCGGCCATTGATCCCACACGCATACATGCTCAGGTGCAAGTACCGGTTATAGAATTACCCGCCTCTATAGTGTTGACAACTAAGGTGGTAACTAGAGCCGATTTAGAAAGTGGCAATAGCACTATACCGGCTATTATACGCAAAAAGGCCGAAAAAATAAGAAAAAATCTGGCTACACATCATAAAATGGCCACGGCTACCACGACTGTAACAGCACCGCCGCCTCCGGTAATACCCACAATGGCACCAACACCCCGACCAGCCTTACCAGCCACCATAAATGCTTTGACCAAACAATTACCACCTACAACAACTATAACGGCGAAAATAAGACATACACTACCGGCGGTGGAGTCACAAAATTTACCTACCCAGCCCCCAACACCTCAAGCAGCAGCCTCAGCGTCTACGCTTCCTAGAAACATAATTTCTATTATGCCCAAAGGAGCCGGGCAAATGTCGACAATGAGTAATGTACAAAATTCTTCATTACGCTCCAATCTAAGACGTTTTGATGTGCTGCTTAAACAGTTGGTACAACCTTTTGAAAGTTTAAGTTTTGTGGAACGTCATCGTATAATAGAGGCCTTAATAGCAACCGGGAAGTTTAGCGCTAAGGATTTAGATCAAACGTTAGTGTTAATGGAAGAGTACATTAAACAAACACTGCTATTACAAAATGAATCGCTTAATCATCCCACGCCACCACCCACATCAGCAATTTTAAATACAAACAGTTATATAACAACACAACCAGCCATTGCAGCCGCCAACACGATGCCCGCTGGACCCATGCCCCAACTGCAACCCTCACCCACTATATTAGCCTCCAGTCAACACCATAAGACGGTGAGAAAAGTACAAACGAGTCGTAATAGAAATACCACATTGGCTACAACCTCAACGGCATCAACAGGAGCTGGTGCTGGAGGTTCTGTTATGGTCAAACAACGACAAGTGCCTATCTACGATACAGATCGTAATATTATAGGCTATCAAATGCAAATGATGACACCTCTATCAACAATACCAGCATATACCAAGTCTACCATGTCTACACATACCGGTGCCATAATGTCCACCTCCTTGGACTCTAGCAATAATAAGATAACTACCACAACGTACAGTGTGAATAAAAGACCCATGAAAAGACCGGCACAGGATTCACCGCGTGTCTTTTATACCACCCCGCCTTTGAAAACTTCTACGCCGAAATCCTTAACAAATCCTCATCAATACCCAACAGCAGGAACTTCAACACAACATGGAAAGAATTCGAATACCATAGCGAAGAAAACTCAGGTAAAGGAGGTGAAGAAGTAA	MEDIEYLEEYEDLVLPALNSAAAAAAASSSASTSSKSNNNNNKNLQNPKANNDDGDDSSSSLDQDIFNCLFDDNSEDDDDDLNVYQRSENETALRRKSASFDSYDSLDDKIDEIGAKIIQKVEISRQETTNNYNTVEKPTNKITSSTPKPKTYPTKTSGVNTQTTTNPRTQTTFANKPKSIATVRPTVQNQQQNLQNKTNLLQRTAPVRSTSSITTTTTTSISQRQKPTTSTSSTSAATSSRSVQLPALARKPLASTASTSGSVKQASSLNNPKATSTVLKKVTKRPATIIRPEKIITKDPANDPLDLDDLSEAGSDNYSLSDISGETYNSISEFDDDEDESNDEYYSGDDYYDDEYDEDVLSRSSQVIELSNDSSGTTSNLEDYRASTPSPVISDDSATPSSSSGFKLRKTKAIKPYEHPQIIESVLRKGEKPKLLELLQTYNLLEDTGEEEEEEEVNIVIDITTSRENLVDSFEQAPTTNTATSTTNPSLTNPTTPKHSNKTNKKRTKKKSVKNMDYRGISSPGGASTDSDLSAVEELLEESYAEAMKHKVKYNPEITLADIELGGEEEVTAEVEMVQKQEENKNKVAKTGVVIDYDDNAVEVVSEDKGSKEKQQEIVKEESVTELKEVENKKQEEMTKETNESEETKEMEVNKEKLIDSVIETKESLPATVADQNAITNESSLTTTTQESQEAANLKQNITDSPQTRKKKRFRNLNTPEINEETPAPLLSLDDVDDFKGFEEQPTNTDNKIDLETKVLETPKKSANTSSDTEKASSSSSSASFKSPTNSHKSLKDKTKESSEKSYRDKDTKDKSSKHSSSKSSRDNSKDKSSRESSRDKSSRESSKDRSRENSKDRSRHSHDKEIKRHHHHHHHKEHRRSIDSKDHRKSSDSKESSKSRESSKSREHKESKDYHKSSSAKREHSSEGGKDKTKEKEKQDIKETKPLKTETKDSSKSSTDKKEEGTKEKSAEKKDIKPKEVDKDKAKTSSDSKIPKDSDNKKDSKDLNKTLEKKDIDKPKEKMTEKSLNTPAKDKTKDPLTKTTTPSSKISTTTSTPSSSRDSSKERKNLSKTPNLNKSSSSSSISSSKTDKSDFSKKPKPPADLNKSLNTKTETNKSNNPPTTTANKSTTKTATPVKVSKTNEKPKQEAKSFSDQKDLKDLPKAKETVKEQTSSVSAKEPKSETTTTTETTKVATQNPVVAKTLKEDLTKTSSTVASSSKTNEGTKKDSSTDSKKTAVDSSKEKKDSNQALPKLGENTNKTTPEENKTTKEKKEDAPATKDNKQTPIKTPAKEALVTQTSNKQTPLKTPSKGSSISGTNTKVTETKSQTSGISETPANGTNVTQSSNKQTPNKTPSKGPTISGTNTKPTETKPQTTGKSEIPTKTPAKETTVTPASNKQTPIKTPIKGSNVSGTNTKPIETKPQTCEKPETKDSNKGKPEEPKAQEKSADFKKPTQSSKSTEQAKVSDSRNKDNKSIPVSPKTKPKSKEEQTQKTKLVESSIEKEKQEAVVKKQEATKPISNEKPKDIKTTETSKTEASKTKETSKPETSKTKEAKAADNTNPPTTKSQSEKEIKTNTDTSKETKKETSALENKEAAPQVTADNSAPAKQSLKETAATKAEVKKTEKAVKKQALQSTTDESKANKSKLSQTENEQKSKQCLNPNDSITVAKTQTPQDTNRDAKPLAKDKPTNTNIKSTQSPKPSKKIIKVVNKTVENKTPQPTNASNMKKEDVKVQKETKEPSEINAKDVKSKDQNVKDSIIKTATTKDDQKVEATELQDDIIKETETTTKKEEKDNKNTKEIKVASEAALTKEETKVESSKEETKVESSKEETKVDKSKESKDSEQANDAKQPVTDTTEEDESEVAITPRITRSRLENIKSNEESKEGKTERIQSPKAKKSSELEKSKFEKTTTTSDEKNVQKLEKKVGLKEVVKTEIKSTQKETVKETTKEEKLEKKTAETSQVKEEQENTSSKAKALKQEEKEEKPTSEIFESEKEEDNFEPRKTRRRGEQKTEIDKENTESSGEKTLSKDDLTKQKEEKDHVKPRITRSHAETKQEQEDEATLLQIDEKSLEKEKKDSKKTSQQSEEKSTKQKDFDSQVEEEKSVTRTTRKRGELKAELVKESKETEEKEADDTNTQTDEGKLETKTPRKHTELKKETKESQAVIAEENDVTLNETKTQTDEEQFEPRKTRKRGELKAELEKETNKTSAETAKEKEATLDESKTHIDEEQLEPRKTRKRGELKEIKEQTQAELSEEKGATLDKTKTEEDINKSKKTRKEDELNETKEQSQEKSSTQENTQMEEEQSEPRKTRKRGAHKETNEESQTEDEEHFEPRKTRRRGEFNETKNITQSEVSKDKISSEDDSKKLADQELLEPRTTRKRVAQKDEQVKETTETTQIESSGEKLSQQEQTKEETLEPRKTRSRVEIKETTEKETNAEVREKADKDNSEKETEKTSNQDDTKPQTDEEHNEPRKTRSRADIKAAQAEKSDKELKEVKETTKISSVESSGEKTSTQDTAKPEKEIPKTPSVDSNSTPEDSKLSTEENAKKLLNTKKRTEIKQQLTLADENTEKTQSEEIASNIDEKPAEESQLESEDIIAEQVESSMFDSLLKSQQDNISLDADMSGSECSSITSSNSDNTIRRTLRKRATETPLSENDKKKKVFKEPPPLKTTPTPVVTAQKIGKFDKPTVIGSTTIKRVIRSPALEENQNSGKKPKLDNTSKKSTRFRNLNDDCLVEEELPVVTAEVVTKEQNYLHETQEVPATKQPETSQNKNTGSNKEPSTNTGIKETVEKPRNAKGKFTTIREPEKVLQKEVLGTKHSIKTTSKVDLSANKDPLSIKSYVDIKKTLTTTNVKTDNSNVTKVQETPERVKSNKTNINVSPTKTPGGGSTTVLTDKTKPIKGKTNVSPTKSPGASTVMSFSDWLKSKKQNVEVESAETTKTTKDITQTTSVDPINVKDKPVTKTSEIKTTEDKEEKEKVAEVTTEEDNNMMCQNKEKDLQSATRRPGRPPKVKPVTKISETKPAEDKDKKLEIADTTTQSDNNTLNLNKEKDLQSTVQPQQDSKATDDKETSETLEDTTQQLDNSLLQPSDNQLQNVSQQQSRKSNSKKAVKRLSNSIRKSNQKRASPIVMGKSNAPKVSPPKLKPKKREIDFLMESMSKEMKEGGINDLLNTPTHVKRQRLSVKRNVNDSMEQLNASQESSIANTTAEIPKVFEFLENSDTSTTTNTSTRKDINKSPTKRKTQQIAARTKRSSLLPRDMLKTPDIIANTEQRMLSTPSPKVLPTKSRKSLNIKELAGTEAAKITETVAPTESVMKSRKSMPLLTPKDSMDKVTNVVIASARKSLVIPKQQPTVQASNVVFKTPKQPASGHHSTLLNLIPSTDNIKKLYVDDHNKRHKITPKTYKCRKLCVRLNRSMVKKYFIALNKSKKQSTQTKQLTHLGAEAATTTTESSPVIQNNSETNLRIQSVVDAGTLLGTTKSSSTADILVVQDPAASVDQSQQHMLPNTNTLLTPMPVIQPAQQPYILPTTSRAPPTVAPLTTTTLINVPDTNETIELKNEFVDENPMELINDAILPDTPTLLARAQSITEAAQHALSSSVTPTDIRLLTTDSSSSNYVPSFGVTPTALDNRGTCMYTFLHPAKYNRNHSNVLLDYCCPNLDGPMPAIDPTRIHAQVQVPVIELPASIVLTTKVVTRADLESGNSTIPAIIRKKAEKIRKNLATHHKMATATTTVTAPPPPVIPTMAPTPRPALPATINALTKQLPPTTTITAKIRHTLPAVESQNLPTQPPTPQAAASASTLPRNIISIMPKGAGQMSTMSNVQNSSLRSNLRRFDVLLKQLVQPFESLSFVERHRIIEALIATGKFSAKDLDQTLVLMEEYIKQTLLLQNESLNHPTPPPTSAILNTNSYITTQPAIAAANTMPAGPMPQLQPSPTILASSQHHKTVRKVQTSRNRNTTLATTSTASTGAGAGGSVMVKQRQVPIYDTDRNIIGYQMQMMTPLSTIPAYTKSTMSTHTGAIMSTSLDSSNNKITTTTYSVNKRPMKRPAQDSPRVFYTTPPLKTSTPKSLTNPHQYPTAGTSTQHGKNSNTIAKKTQVKEVKK
LOC111687124	NC_060953	XP_023305308.2	fork head domain-containing protein crocodile	4	0.05	0.05	0.07	ATGCATACTTTATTCACCGATCAAAATACCTTTTCACGTCATTACGCCCAAACCGCCGGCTATCCCACATCAGCAGCCACAGCCGCCGGTGCCATGACTACCGCCTCGGCGGCAGCAGCCGCTCACTATGCCTACGATCAGTATTCCCGCTATTCTTATCCAGCCTCCGCCTATGGATTGGGTGCTCCTCATCAAAATAAGGAAATTGTTAAGCCACCCTATTCCTATATTGCTCTCATCGCTATGGCCATACAAAATTCTGGCGATAAGAAAGTTACTCTCAATGGCATCTATCAATACATCATGGAACGTTTTCCCTACTATCGTGACAATAAACAAGGTTGGCAAAACTCCATACGCCACAATCTCAGCCTAAACGAATGCTTTGTCAAGGTGGCCCGTGATGACAAGAAACCCGGAAAAGGTTCGTACTGGACTTTGGACCCCGATTCCTACAATATGTTTGACAATGGTTCCTTCTTGCGTAGACGTCGCCGCTTCAAGAAGAAGGATGTTATGCGTGAAAAGGAGGAGGCCATGAAACGTCAGGTTATGATGAACGAGAAATTGGCCGAAATGAAACCCTTGAAGTTAATGACTGCCAATGGCAGCATCATAGATGCCAAGCATATGGCTCATGCTCATCACTTTAAGAAGGAGCCCTTAAGCATGGATTTGGGCTGTTTAAGCGGTAAAGATTCTGTGGCAGCTGGCCTCAGTACTGCAGCCATGTTAAACTCCTGCCATGATAGTTTAGCGCAAATGAATCATTTGACAGCCGGTGCGGTAGACCATCCTGGATTCACCGTGGATTCTCTTATGAATGTCTACAATCCCAGATTACATCACTCAGCTTATCCTTATCATCATGCTTTAAATGAAGAGAACCTAAGCGTGGCCGCCTCAACACAAATGCATGCTCATCATGCGGCAGCAGCTCATCATGCTCAACAATTGCGCCATCATCATCACCATCATGTGCCTAGTCATGCCCATCCTCTGACACCAGGAGGAGCCAGTCACAATGGTGTTCAACTAGGCGGAATTAGTTCTGGCACCACAACCACCACATCATCGGGCAACTCACCTACCACCATAACAACGCCTCATGGACCAGCTCATGGCGGTTGGTATACACCGGAAACACCACCATCGGAACCTATCAATAACTCTGTCAATAATAATACTCCAACCAATAACAACAACAACAATAATCATCACAACAACAATAACAATCATTCTGCTATCACTAGCAGTCCCTCCTCCGTAGTGCCAGGCCATACCTCACTGGGTTTTAGGGACATGATTTTTGAACAAAATCAATCTTGTCAAATGGATACCGGTAGTCCCACGGGCAGTATACAATCGGCAAGTCCTCCAGCTCCACCAGTATCTTCTGCCGTTCCAAGCAATGCTGCCGCTGCTGCTCTCATCAGTTCTCATCATCATCACCACCATCATCATTTAAGCGGGAATCTAGGCAACTTGGGCAATCTTAGCAACTTGTCTCATTATAGATCTCATGTCGGTCATTATCAAGACTACGGCATTAAGTATGGCGTTTAA	MHTLFTDQNTFSRHYAQTAGYPTSAATAAGAMTTASAAAAAHYAYDQYSRYSYPASAYGLGAPHQNKEIVKPPYSYIALIAMAIQNSGDKKVTLNGIYQYIMERFPYYRDNKQGWQNSIRHNLSLNECFVKVARDDKKPGKGSYWTLDPDSYNMFDNGSFLRRRRRFKKKDVMREKEEAMKRQVMMNEKLAEMKPLKLMTANGSIIDAKHMAHAHHFKKEPLSMDLGCLSGKDSVAAGLSTAAMLNSCHDSLAQMNHLTAGAVDHPGFTVDSLMNVYNPRLHHSAYPYHHALNEENLSVAASTQMHAHHAAAAHHAQQLRHHHHHHVPSHAHPLTPGGASHNGVQLGGISSGTTTTTSSGNSPTTITTPHGPAHGGWYTPETPPSEPINNSVNNNTPTNNNNNNNHHNNNNNHSAITSSPSSVVPGHTSLGFRDMIFEQNQSCQMDTGSPTGSIQSASPPAPPVSSAVPSNAAAAALISSHHHHHHHHLSGNLGNLGNLSNLSHYRSHVGHYQDYGIKYGV
LOC111687122	NC_060953	XP_023305307.2	forkhead box protein biniou	26	0.24	0.34	0.32	ATGATTAAAAGTGAAGACATGTTAGATACTAACGGTTGCGGATCTTTGAATTCCTCTCATGGTTTACATCAATTAAGCAACCACCACTCGTCGCTGTATCGTAATTTACCCGCGAATATTTTGGCATCTTCAAATTTTCAACCCATCATGTATGGAGCCAGTGCTGGTGATCATCACATGAACAGCACATCGATGATGCGTATGCATCAAGATTCTCCCGAAATGATCGACGAAAAACCCACAATGCTGCCCTCATACACAAATGAGCGTAAATATTATGCCACAATGATGACTCAACCAGATTCCATAAATTATGGTTTGACTTCATTGCACAGCATGACAACACCGACGGCATCTTCAAGTCCGATATCATACGGTGTACTTTTCAGCAATCAACAGAGCAATGTTGACGTTAATGCTGGTACGAGTAATAATAACGATGAGGCACCACCCTCTGGGAACTCATCACCTTCAAACCAACGCACACCGACGGAAAATGAAATGCAGCATTATCACTCAACAAATGGCAATAAAATTGTTAATCTCTTGCCCTCCACTAATACACTGGGCCAACAATTGAACCATCATTACGCCTCCACCATTAAATATTGCTCCAGCAAACCTTCATCGGATTATTTACAAAATAACGATCACTCCGATTTACAGGATCATCAGCAACAACAGCATCACCATCATCCCTCCAATAACAATGATCACATGGATTCCACCAACTCCAATGAACAACATTCTCTGCAACGTATTCAACATACCTCAACATCGGGTGGTGTTATTACTTCCGTTAATAATTCTCAAAATGATTCTAATCAAATCATTTCGGCCAGAGTCTATTCAATTAGTACCTCTCCTGCTAAATCGGTTAATAGCAATAACAGTGATAATGGCAACACATCATCAATAAAGCAACAGCAGCAGCAACAACAATCATCAGCATCAACATCATCTCAGGATTTATCATCACCGGATACTACGAAAAAATCAGGAGCTAGACGTCCAGAAAAACCGGCTCTTAGTTATATAAATATGATTGCTATGGCCATCAAAGAATCACCTACGGGAAAATTAACACTCAGTGAAATTTATAGTTTTCTACAGAAGAGATTTGATTTCTTTCGTGGTCCATATGTGGGTTGGAAAAACTCTGTGCGCCATAATTTAAGTTTAAATGAATGTTTTAAAAAGTTGCCCAAAGGAATGGGAGTGGGAAAACCAGGGAAAGGTAATTATTGGACTATAGAACAAAACTCTGCCTATATGTTTGAAGATGAGGGTAGTTTGAGAAGAAGACCCAGAGGTTATAGATCAAAATTGAAGGTTAAACCCTATGCGGCTGCAAATGGCTTCTACGCCACTGGTGCCTATGATACAGGAATGGACAATCCGAATTTCTATGCTTCTCAAGCATTTACCTCCTATGATTATCCTTCAGCTGCAAGTGCAGGTAATTTTAGTGAAGCTTGGGCACCACATGGTCACAGTCATGGTCAAAATACTCTACCTCAGTATTCGAATATAGCCGTTTCGTCGTCTTTACAAAATAATAGTCCTACACCGCCGCTGGCTCATGCCATTTCAAATGTCTCAACCAGTAGTTCATCGCCTGCGCCCTCCGTATCAACTGGTTCTATAATAACGGCTTCTGCTTTGCAATCAAATCCTGGTTTAGATTATGCTACTGCTTCATTAGTAGCAGCCGGCAATGGCTACAATCCATATGGCTCATCACCAACAGGCGCCACTTACAACATAGACAATGGTTTGCGTTCTATGTCTTTAACACAAATGTCTTCATTGTCATCATCCCATCACCATTCCCATCATCATCACCAAAATTCACATCACAATTCGTCCATGACACCTCCACCACCTTTGCCACCAACCTCATCATCATCGTCGTCTTTACTAAATCTGCCCCCCACATCGTCGTCAACCTCAACAACATCATCATCCTCATCGTCTGCATCGGCAACATCACATTTAGTTGATCGTAAACCGATTTATTTACCCCCAATGACTCCACCGTCCGGTACAATATCGACGCCGCCACTGCATCAACAGCATCTAAGTGTGGGTGGTTCCAATAGTTCGGGAGGTGGCGGTAATAGTGGTGATGGTGGTTCCTCTTCGTATTACGAACACATAAAATATTCAAACTAA	MIKSEDMLDTNGCGSLNSSHGLHQLSNHHSSLYRNLPANILASSNFQPIMYGASAGDHHMNSTSMMRMHQDSPEMIDEKPTMLPSYTNERKYYATMMTQPDSINYGLTSLHSMTTPTASSSPISYGVLFSNQQSNVDVNAGTSNNNDEAPPSGNSSPSNQRTPTENEMQHYHSTNGNKIVNLLPSTNTLGQQLNHHYASTIKYCSSKPSSDYLQNNDHSDLQDHQQQQHHHHPSNNNDHMDSTNSNEQHSLQRIQHTSTSGGVITSVNNSQNDSNQIISARVYSISTSPAKSVNSNNSDNGNTSSIKQQQQQQQSSASTSSQDLSSPDTTKKSGARRPEKPALSYINMIAMAIKESPTGKLTLSEIYSFLQKRFDFFRGPYVGWKNSVRHNLSLNECFKKLPKGMGVGKPGKGNYWTIEQNSAYMFEDEGSLRRRPRGYRSKLKVKPYAAANGFYATGAYDTGMDNPNFYASQAFTSYDYPSAASAGNFSEAWAPHGHSHGQNTLPQYSNIAVSSSLQNNSPTPPLAHAISNVSTSSSSPAPSVSTGSIITASALQSNPGLDYATASLVAAGNGYNPYGSSPTGATYNIDNGLRSMSLTQMSSLSSSHHHSHHHHQNSHHNSSMTPPPPLPPTSSSSSSLLNLPPTSSSTSTTSSSSSSASATSHLVDRKPIYLPPMTPPSGTISTPPLHQQHLSVGGSNSSGGGGNSGDGGSSSYYEHIKYSN
LOC111687120	NC_060954	XP_023305305.2	glycerophosphocholine phosphodiesterase GPCPD1	7252	70.33	78.76	94.33	ATGATTTCCTTGAAATTTCTATTGGCTTCTTTGGCTGTGGTTAGTATTTGGTCTACTTTGCCTACTGCCACCCAATGTGATACTTCCTATTATGAGAAATATTATTCGGCCCGCAAATTTATACCTTTAAAGAAAAGCTCTCTGCTAAAGGTCAACTTTACGGTGAGTTTAGGCGATGAAAAGTTGGAGGAATTTGAAAAAATCGCCTTGGTAGGTGATGCTCAATTATTGGGATCATGGAAGGCTAATGGTGCTGTGATCATGAATAAAACTCAAGAATATGGCAAATGGGAAGCATCTGTCTGGTTAAATGCCAATTCCTCACTAAATTATCGTTATTTTGTAGCGGCTCAGGATAAACGTTCCGGCTCTATACAAGTGAGACGCTGGGAATCGGCTTTACAAAGTCGTCAACTTAATTTATCCTCTGTTGCTGTTACACGTTCCGATATCTTTGGTATTACAGCTGCAGGATCCGAAAAGGAATTACAACGTGGTTGGCTTAATTCGGGACATATAGTTCAGTTTAAACTCTTCCGCAATCCTTTACAATTGAATGACTCTTCGGCCAGTGCTCAGCAACGTTTGCGCATTAAGCTCACCCCTGTAGATCCTCAATGGCGTACGGCTATTGTTCCCTCGGCTCGTGCCTACAGTGAATACGTGCGCATGGAATATGGCAACAGTTATCTTAGATCACAACCCCCACATGGTGTTCTCTATAAAGATAAGGACATTATTATGTTCCATACAACTGTAAGTGATTTACAAGATGTGGCCTATCTTTTGGAAATCTATGTAGAAGATACTCAAACCGATGTGGCTCGAGTGATTGGTTATCAATATATCTATCCCGATTCTATTAAATCTACAGATGGTGAAATTTTGGTTACACTGCTTTCACCTACCTGGCTGAATACCGTGGGTACTTTGAAACTTCAATATGTGGTCATCAATCCCTTACCCGATTCCGTTGTAAACTTTAGAACTTCCTTTACCGAATACTGGCGTGCTAATTGGACTGCTCTTGAGGCTGGTCATAGAGGATTGGGTAAATCGCTCAAAGAAACTACTAATGCTGCTCCTATATTGGAAAATACGGTGGCTTCTATGTTGGCGGCTGCTGAATTGGGTACTGACTTAGTGGAATTTGATGTGCAGTTAACTAAAGATCTAGTGCCTATTATATATCACGATTTTGCCATTCTCGTGTGCATGGAATCAAAAACTCCCACCAGCAAAGATGATCTAACGCAAGTGATGATTAAGGACATAACCTATGAACAGCTTAAAGATTTAACCACTTATCAAGTGGTGGGTTCAAAAATAGTCGAATATCCTTCACACAACTCTTTGGTTAATGAGACTCATCGTATTTTCCCCACCTTTGAAGATTTTCTCACCAAGGTCAATAAGTCTGTGGGTTTTGATATCGAAATTAAATGGCCTCAACTCAAGAGTTCGGGTGCTTGGGAGAGTATACAAACCATTGATAAAAATCTTTATATTGATCGCATTTTAGATGTAATGCTTAAACATGGTTGTGGCCGTCTTTCCTTTTTCACCAGTTTTGATGCTGATATTTGTTCCATGATACGTTACAAACAAAATATGTATCCCGTCATGTTTCTTTCCTCCAGCAAGGAAGCCAACTTTGTAGATCCTCGTTCTGATACTATTTACGATTCTGTTAATACAGCTCAAGCTTTCGATTTCGCCGGCATAGTGCCCAATGCTGTGTTCGTAAAGAAAAATCCTCAATGGGTGGATGTAGCTTTGAAACAAAATAAAAAAATCTTCTTATGGGGTGGTGATCTTAAGGATCGTGAATCAATTGACTGGTTTATTGCTCAAAATCCCACCGGTGTTATTTACGATCGTATGGATTTGTATTTGCCGACCAATAGAACGAGTGCTTTTGAGTCGGAACAAGATTTACCCGATTTCTTTAAGTTGCAATGTTCGCCCAAAGGTAACGGTTCAGGTGAAAATGCCACCATTACAAATATTTTAAGTAATGTTAATATGTTGTGA	MISLKFLLASLAVVSIWSTLPTATQCDTSYYEKYYSARKFIPLKKSSLLKVNFTVSLGDEKLEEFEKIALVGDAQLLGSWKANGAVIMNKTQEYGKWEASVWLNANSSLNYRYFVAAQDKRSGSIQVRRWESALQSRQLNLSSVAVTRSDIFGITAAGSEKELQRGWLNSGHIVQFKLFRNPLQLNDSSASAQQRLRIKLTPVDPQWRTAIVPSARAYSEYVRMEYGNSYLRSQPPHGVLYKDKDIIMFHTTVSDLQDVAYLLEIYVEDTQTDVARVIGYQYIYPDSIKSTDGEILVTLLSPTWLNTVGTLKLQYVVINPLPDSVVNFRTSFTEYWRANWTALEAGHRGLGKSLKETTNAAPILENTVASMLAAAELGTDLVEFDVQLTKDLVPIIYHDFAILVCMESKTPTSKDDLTQVMIKDITYEQLKDLTTYQVVGSKIVEYPSHNSLVNETHRIFPTFEDFLTKVNKSVGFDIEIKWPQLKSSGAWESIQTIDKNLYIDRILDVMLKHGCGRLSFFTSFDADICSMIRYKQNMYPVMFLSSSKEANFVDPRSDTIYDSVNTAQAFDFAGIVPNAVFVKKNPQWVDVALKQNKKIFLWGGDLKDRESIDWFIAQNPTGVIYDRMDLYLPTNRTSAFESEQDLPDFFKLQCSPKGNGSGENATITNILSNVNML
LOC111687117	NC_060952	XP_023305302.2	uncharacterized protein LOC111687117	61	0.97	1.19	1.3	ATGGCTATTCCCGAGTGGTTAACAAAAAAATATATTCAGGATGTCTTGCAATCTTATCACAAGGACTTTACATTACAAATAGAAAAATTTATTATAAAATCAGCATTTGGTAAAGGAGAAAATTATGGGGGTTATTTAACAAAGGTCCATGTGGTATACAATTTGTCTAATCGTACACAGCAAAAAGAAAACCATTTCATGTGCAAGACCTCATATGATGACGATGATGAATTTTCCAGAGAAAAAATGGAATCATATGATTTTTTCAATCGAGAAATGTTATTATATGAACAAATTTTACCTAAACTAAATGATTTGCTAAAGGAAATCAATGATACAGATCGACTATTCCCAACCGTATTTCATGTGGATTACAACAAGCAGGCTCTTATATTTGAAGATTTAACAGTTCGGGGTTTCGTTATGGCTGATCGTTTACAGAGACTAGATATGGATCACATAAAATTGGTCTTACGAAAATTATCTAAAATGCATGCCACATCAGCGGTATTTAACGAACGTGGTGGCGGCTGTTTGGAAAAATATGATCGAGGATTTTTTAACAAATATACCGATTCTTATAAATCATTTTTCGTTAATTCGTTCGAGGCTTGTGCACATTATTTACAACAACTAAATGATGAAGATTTCCATAAATATGCTGAGAAAATCTTTAACTTGAAACCTTATTACATGGATATTGGAAGGCGCTGTTTCGAGCCCAATAATAGTCACATAAATGTTTTAGCTCATGGTGATATCTGGACTAATAATATGATGTTTAAATATTGCTCGGAAACCGGTAAACCTATAGACGTTCTACTTATTGATTTTCAATTTTCATTTTGGGGATCCCCTACTTTGGATCTACACTATTTTTTTAATACTTCTATTAAAGAACCTTTAAGACTTCATCATCAAGATGAATTGTTTCATATGTATTATCAACAATTTACTGATGTTTTAAAAAAATTAAATTATAAATCGAATCCAATACCCAGTTTGGAACGATTTAGATTAGAAGCCGAAGAAAAGAGTTTTTATGCTTTCCACTCTTCTATAGTGGTACAACCTGTTATGCTAAATCCAGATCCTACAGATGCTGATTACAACGCCTTGATGGGGGAAGATGATCGTGCAATGCATTTTAAAAGTCGATTGTATAAAAATCCTACAGTTCAGGAGAATTTGAGGGATCTGTTGCCTATTTTTGACAGAAAAGGTAAAATTGTTAATAAATAA	MAIPEWLTKKYIQDVLQSYHKDFTLQIEKFIIKSAFGKGENYGGYLTKVHVVYNLSNRTQQKENHFMCKTSYDDDDEFSREKMESYDFFNREMLLYEQILPKLNDLLKEINDTDRLFPTVFHVDYNKQALIFEDLTVRGFVMADRLQRLDMDHIKLVLRKLSKMHATSAVFNERGGGCLEKYDRGFFNKYTDSYKSFFVNSFEACAHYLQQLNDEDFHKYAEKIFNLKPYYMDIGRRCFEPNNSHINVLAHGDIWTNNMMFKYCSETGKPIDVLLIDFQFSFWGSPTLDLHYFFNTSIKEPLRLHHQDELFHMYYQQFTDVLKKLNYKSNPIPSLERFRLEAEEKSFYAFHSSIVVQPVMLNPDPTDADYNALMGEDDRAMHFKSRLYKNPTVQENLRDLLPIFDRKGKIVNK
LOC111687116	NC_060952	XP_023305301.2	uncharacterized protein LOC111687116	489	7.77	9.36	10.42	ATGTCTATTCCTGAGTGGTTAACTAAAAATTATATAGAGGAAGTCTTGAAAGTCTATCACAAAGATTTGACATTAAAAATAGAAACATTTGATATAAAACCAGCATTAGGTAAAGGTGAAAATTATGGTGGTTATTTGACAAAAGCCCATGTGGTATACAACTTAAATAATGGTGAACAACAAAAAGAAAATCACTTCATCTGTAAGACCTCATATGAAGAAGATGAATTTGCTAAGGAAAAAATGGAACCTTATGATATTTTCAATCGTGAAATGTCATTATATGAACAAGTCTTACCAAAAATGAATAATTTACTCAAAGAAATCAATGATACAGATCGGCTATATCCCACTGCCTTTCATGTGGATTACAAGAGACAGGCTCTTATATTTGAAGATCTAACTGTGGAAGGTTTTGTTATGGCTGATCGTATAGAGAGATTAGATATGGAGCATGTAAAATTGGTTCTACGTAAATTGTCTAAAATGCATGCTACTTCGGCAGTTTTAAATGAACGTGAGGGAGGTAGATTGGAAAAATATGATCGTGGTTTTTTTAACCAATATACCGATACTTATAAAACCTATTTTGTGAATACATTTTTATGTTGTGCTCGTTATTTGCAAAAATTAAATGATGCTGATTCTCGTAAATATGCTGAGAAAATGTTTGCCTTAGAACCTCATTACATGGATATAGGCAAGCGTTGTTTTGCGCCCACAAATGGTCATGTGAATGTTTTGGCTCATGGTGATGTCTGGACTAATAATGTTATGTTTAAGTATTGTAGTAAAACTGGAAAACCTATAGATGTTTTACTTATTGATTTTCAATATTCATTTTGGGGATCTCCTACTTTGGATTTACATCACTTTTTTAATACATCTATTAAAGAACCCCTAAGACGTTATCATCAAGATGATTTGTTTCAAATCTATCATCAACAATTTACAGATACTTTGAGAAAATTGAAGTATAATTCGAATCCTATACCCAGTTTGAAACAATTTAGGTTACATGCCGAACAGAAGAGATTTTTTGCCGTTCACTCTTCTCTGGTCATTCAACCTGTGATGCTTAATCAAGACCCTACAGATGCTGATTACAATTCCTTAATGGGTGAAGATGATCGCTCCATGAATTTTAAAAGTCGTTTATATAATAATCCCGTAATTCAGGAAAATTTAAAAAATCTTTTGCCAATATTTGATCGAAGGGGACTTTTGGAAATCAATCAATAA	MSIPEWLTKNYIEEVLKVYHKDLTLKIETFDIKPALGKGENYGGYLTKAHVVYNLNNGEQQKENHFICKTSYEEDEFAKEKMEPYDIFNREMSLYEQVLPKMNNLLKEINDTDRLYPTAFHVDYKRQALIFEDLTVEGFVMADRIERLDMEHVKLVLRKLSKMHATSAVLNEREGGRLEKYDRGFFNQYTDTYKTYFVNTFLCCARYLQKLNDADSRKYAEKMFALEPHYMDIGKRCFAPTNGHVNVLAHGDVWTNNVMFKYCSKTGKPIDVLLIDFQYSFWGSPTLDLHHFFNTSIKEPLRRYHQDDLFQIYHQQFTDTLRKLKYNSNPIPSLKQFRLHAEQKRFFAVHSSLVIQPVMLNQDPTDADYNSLMGEDDRSMNFKSRLYNNPVIQENLKNLLPIFDRRGLLEINQ
LOC111687115	NC_060952	XP_023305299.2	uncharacterized protein LOC111687115	2579	40.57	49.19	54.41	ATGTGTGAAAATAACAGCTGGAAAGCACCCTCATGGTTAACTGACACTTATTTGGAAAAAGTTTTACAAAAGTATCTTAAAGATGAACAAGTGAAAATTACAAATATTGACATTAAACCTGCCACAGCAAATGGAGAAAATTATGCCAGTGTTATGAGTCGAATTAAAGTAACATTTTCGAGCAGTAAACAAAAATCACAAGAATTATCCTTTATATTAAAATATTCCTATGAAAGTGATCCTTATGTAGCAAAAATTATGAGTGGTTATGATCTCTATAATACAGAAATGAAAATGTATGAAAAAATTTTACCACAATTAGCTGAAATTTTAAAAGAAATTGGTGATTCAGATAAACTTTTTGCTAATACCCTTAAAGTGGACTATGAAAGATCAGCTATTATTTTTGAAGATTTAACCGATAACAAATATGTTTTAGCTGATCGTTTAACGGGTATGGATGAGATGCATGCTCGTTTGACTTTGAAAAAATTGGCGAAATTTCATGCTGCCGGTTTAGTACTAAATCAAAGACTTAAAGGGGAATTGGAAAATTTTCAACGTGGTATTTTCAATAGACACACCCGAGCATTCGGTTGTATGTTTGAGTATATGACAGAAAATTGTGCAAAATTTGCTAAAACATGTCCGGAATTGGGCGCTTATTATCATGATAAACTTATGAATTTAAAACCCTATGTAGTGGAATATGGCACTAGAGCTTACAATAGTAATACGAATAAATTTTATACTTTAACTCATGGTGATTTGTGGATCAATAACATGATGATGCAATATGATGGAGAGAAACATTTAAAAGATGTTTTACTCATAGACTTTCAGTTGTGTAATTGGTCTTCGCCGGCAGTAGATTTGCATTATTTCTTGAATACCTCTTTGGAAACTAAACTACAGCTAGATATACATGCTCACGATAAACTGATACAGTATTATCATACTATTTTATGGGAAACTTTAAAAAATCTAAAATATATGGGTTATATTCCTACATTACATGAATTTCATGTACAAATGGAAGAAGGAAAATTTTTAGCCGTCACAGCCACCTTAGCTAGTCAAGCTATAATGATAAACGATCAGTGTGATGATGCTGACTTTCACAGTTTAGTAGACGATGATGAGAGAAGTAGAAATTTCCGTGCAAGTGCTTATAAAAATAAACGACTCCAGAATATCATTAAAACTATACTACCACATTTTGATCGTCATGGCTTATTGGATCTACAAAAATAG	MCENNSWKAPSWLTDTYLEKVLQKYLKDEQVKITNIDIKPATANGENYASVMSRIKVTFSSSKQKSQELSFILKYSYESDPYVAKIMSGYDLYNTEMKMYEKILPQLAEILKEIGDSDKLFANTLKVDYERSAIIFEDLTDNKYVLADRLTGMDEMHARLTLKKLAKFHAAGLVLNQRLKGELENFQRGIFNRHTRAFGCMFEYMTENCAKFAKTCPELGAYYHDKLMNLKPYVVEYGTRAYNSNTNKFYTLTHGDLWINNMMMQYDGEKHLKDVLLIDFQLCNWSSPAVDLHYFLNTSLETKLQLDIHAHDKLIQYYHTILWETLKNLKYMGYIPTLHEFHVQMEEGKFLAVTATLASQAIMINDQCDDADFHSLVDDDERSRNFRASAYKNKRLQNIIKTILPHFDRHGLLDLQK
LOC111687113	NC_060952	XP_023305297.2	uncharacterized protein LOC111687113	1082	16.58	22.62	22.24	ATGAAAACCAAAACAGAAATTATAAATCCAAATGAAAATATTGAAATTCCTTCCTGGATAAAACTTGATTATTTTGAAGATATTTTAGCAAAAGATGAACCAGAGGCGAAAGATGTTAAAAATTTCATACCAATAGCTGCCGTACCGCCAGGAGAAAATTTCACTTCGATTATGTTGCGCATACATATGGATTTGATAATGAAGGATGATTCTATCAAACATAAAACTTATATTTTAAAAACCATGATAGACGATGACAAAGGTGGCGATATTGTCAATAAGTTGAGTTTATTCCCCAAAGAAATGGCTATGTATCAGAAATATTTACCCGCCTTCGAGGAACTTTACAAAACTGTTGGCTGGCATATAAAATTATCCCCGAAATGTTTGTTCTCGGAAAAAAAGAATGGGCGTTACAATTTTGTTTTCGAAGATTTAAAGGAAAATAATTATGTAAACATAGATCGTTTGAAGGGATGTGATATGAAACATATGAAAAGTATTTTACGTAGATTAGCCGAGTTGCATGCGGTTAGTGCAGTTTATGAGGAAAGAAATGGTGAATATCCAAATGATTTTCAAATTGGTTTTGTTGACTTGGAAGCGGGAGCAGACTATCAGAAAAGTATGTTTAAAACCCGAAAGGAATCCTATAAAAAAGCCATGCAACTATGGGGTCTAAAAGATGTAGAAAAATATCTAAAAGAATTTCCTTCTTGTGAGCAATATTGGAAATGCTGCTTAAAAACTTTGGACCAAAAAACTAATAAATTTAATGTTTTAAATCACGGTGATTTTTGGTCCAGTAATATAATGTTTAATTATTTGCCTAATGGTGATTTAAATGAATTAATATTTTTGGATTATCAATTCTGTAAATGGGGTAGTCCTGTTGAGGATCTATTATTGTTTATAACAATTTCCGCTGCCAAAGATATAAGAATTAAGGAATTTGATAATTTTATTTATTTGTATCATGAACGTTTAGTGGAATGTTTAAAAGTGTTGGGCTTTAGGAAACCTTTGCCGAAATTACGTGATTTACTTAAGGATATATTCGATGAGAATAATTCATTTCATGCATTTTTCGCTTGCATTAATCATTTGCCCATTTTGATGTTGCCCAATGATAAAGATAGCAGCATTCATAATTTTTGCAGACCAGATGATTTTGGAGAACAATTCCGCATGAAAGCCTTGACTAATCCTAGTTACGTGGAGGCAATGAAGGATTTGTACCCTTTCTTTTTCAGACGTGGCCTATTTAATTTTTCTGATTATGATTGA	MKTKTEIINPNENIEIPSWIKLDYFEDILAKDEPEAKDVKNFIPIAAVPPGENFTSIMLRIHMDLIMKDDSIKHKTYILKTMIDDDKGGDIVNKLSLFPKEMAMYQKYLPAFEELYKTVGWHIKLSPKCLFSEKKNGRYNFVFEDLKENNYVNIDRLKGCDMKHMKSILRRLAELHAVSAVYEERNGEYPNDFQIGFVDLEAGADYQKSMFKTRKESYKKAMQLWGLKDVEKYLKEFPSCEQYWKCCLKTLDQKTNKFNVLNHGDFWSSNIMFNYLPNGDLNELIFLDYQFCKWGSPVEDLLLFITISAAKDIRIKEFDNFIYLYHERLVECLKVLGFRKPLPKLRDLLKDIFDENNSFHAFFACINHLPILMLPNDKDSSIHNFCRPDDFGEQFRMKALTNPSYVEAMKDLYPFFFRRGLFNFSDYD
LOC111687112	NC_060952	XP_023305296.2	uncharacterized protein LOC111687112	8	0.12	0.16	0.16	ATGTCATCTACCGAAGTTTTAAACCATGTTGAAGAACAATTGACCAAGTGTTCGGCTGATTTGAAAATCGAAGATTTCTGTATAGAAGATTCTCCCGAATGGTTGACTAGAGAATATTTAGAATCATGTTTGAGATCATATTATCAGAATCAACAATTAAAATTGGTTAAAATGCATGCCAAAGCTGCTCTAGGTAAGGGAGAAAATTATGGCGGAATTTTGACTCGTGTCAAGGCGGAGTTTAAAACAAATTCTAAATCACCCAATAAAAAAGGCAGTTATATTATAAAAACCTCTTTTGAGGGTGATGAACTGGCCATTAAAGCTATGGAACCTTATGATATATTTAATCGTGAAATTAAAATTTATGAAGAAATTTTACCAAAACTAAAATTACTACTAAAGGAAATTGATGATAAAGAGCAAATTTTTGCCGAAACTTTGGCAGTGGATAAAGAGAAATCTGCCTTAATATTTGAAGATCTTAATGAAAGACAATTCATAATGCCCGATCGTGTGCAAGGTCTTGATATGGATACTGCTAAACTTGTGCTACGTAAATTAGCTAAAATGCATGCCAGTTCGGCTGTGCTTAATGAACGTGAAAACAAATGCTTGGAGGGCTACGATTGTGGTATGTTTAATCGTCATACGGAAAATTATGCCCCCTGTTTTGTTGGTTGTTTGGAGGCTTGCACTAGACTTCTGGCTAAATGGCCAGATTATCAACATTTTAGTGAGAAACTAGCAAAACTTAAACCTCAATTCATGGAATTGGGTAAACAAGTATTTGATCCTTTACCCAGTCATTTGAATGTATTTTGTCATGGCGATTTGTGGACCAATAATGTTTTAGTGAAATATGATCCAAAGACGAAAAAACCTTTAGATGTTATAATCATTGATTTTCAATATGCCGTTTGGGGTTCACCTGCCATTGATTTATTTTACTTTATGAATAGTTCGCTAAAGGAGGATATTCACTTGAACAATCAAGATGAATTGATACAATTTTACTATCATCATTTATATGATACTTTGATAAAGTTGAAATATCAAGGAAATATACCTAGTTTACATAAGTTTCATGTGCAGTTGGAAGAGAAATCATTTTATGCCTTTCACAGCACCTGTGTGGTACAGCCTATCCAGCGTAATGTTGTCAATGATGATGCCGATTTTAATGCTCTTATGCAAAGTGATGAACGGGCCATACGTTTCAAAGATACTTGCTATAGAAATCCCTATATACAAAATATTGTTAAAAAATTATTACCTGTTTATGAGCGCAGAGGTCTTTTAGATCCTGATCAGTAA	MSSTEVLNHVEEQLTKCSADLKIEDFCIEDSPEWLTREYLESCLRSYYQNQQLKLVKMHAKAALGKGENYGGILTRVKAEFKTNSKSPNKKGSYIIKTSFEGDELAIKAMEPYDIFNREIKIYEEILPKLKLLLKEIDDKEQIFAETLAVDKEKSALIFEDLNERQFIMPDRVQGLDMDTAKLVLRKLAKMHASSAVLNERENKCLEGYDCGMFNRHTENYAPCFVGCLEACTRLLAKWPDYQHFSEKLAKLKPQFMELGKQVFDPLPSHLNVFCHGDLWTNNVLVKYDPKTKKPLDVIIIDFQYAVWGSPAIDLFYFMNSSLKEDIHLNNQDELIQFYYHHLYDTLIKLKYQGNIPSLHKFHVQLEEKSFYAFHSTCVVQPIQRNVVNDDADFNALMQSDERAIRFKDTCYRNPYIQNIVKKLLPVYERRGLLDPDQ
LOC111687110	NC_060952	XP_023305294.2	uncharacterized protein LOC111687110	0	0	0	0	ATGACTTCTACAAATAACAACGATACACCAGAATATTTAACTCTAGAATATGTGAAAAAGATTTTAACAAATTATTTTAAGGACACTACACTAAAAGTGATTAATATGGAAACAATACCGGCCTCAGCAAAAGGAGAAAGTTATTGCAGTATAATGACTAGAGTAAAAGTCAGCTATAAAATTGGTCGGGAAAAAGTCTCTAATCAAATGCATTTTATAGTCAAATCAACATATGAAAATAATCCATATTTATTTAGTGTTTTAGAACAATACGATGTCTATAATACCGAAAAGCAAATGTATGAATTGGTGTTTCCACAATTGCAAAAAATGCTTGAGGCAATAGGTGATAGTGATCAATTGTGTGCCAAAACTATTCATGTAGATTATGAACATGATGCTATAATATTTGAAGATTTAGCTGTGCTTAACTATACCATGGCCAATCGTTTAGAGGGTATGGACGAAAATCATTTGAAACTTTGTTTAAGAAAACTAGCAAAAATGCATGCTACAGCAGCAGTTTTAAATGAGCGACAGACTGGTTTATTAGAAAAATATTGTCATGGTATTTTTAATAGACATGTCAATTGTTATGGTGTATTTTTTGAAAATGTTATAAAAGTATGTGCTAAATATGCAGGTTCCACTCCAGAACTGGGCAATTACTACAAAGATAAACTATTAAATTTGATACCTTATGTAGCAGAATATGCTACACGTTGTTACGATCTAAATCCCATGAAATATTTTGAAACTTTAAATCATGGTGATATGTGGACTAATAATGTTATGGTTAAATATAATAATGTGGAACAGAAAACCGAAGTCATCGATATTCTATTAATAGATTTTCAATATTGCAATTGGACTTCTCCTGCAATTGATCTCTATTATTTTCTTTGTACCTCTAGTCAAGATGATTTACTGTTTAATCATCAGCCAAAATTAATACAATACTATCACCGGGTGTTATCGGAGACTTTGAAGAAATTAGATTATAAAAAACATATACCAACGCTGCATGAACTCAATGTCCAGTTGTTAGAGAAGGCATTCTATGCTGTTACATCTTTACTGGTTAACCTACCCCTTATGATCAACGATAAAACTGAGGATGCTGATTTTGAAAGTCTTTTGGGCAGTGATGAGAAATCGCAAAGATTTCACAATGTGTTATATACAAATGAAAGAGTACAAAGAATTATTAAAGTAATGTTGCCTAGATTTGATCAAATGGGTATTTTAGATGTTGTTGATTAA	MTSTNNNDTPEYLTLEYVKKILTNYFKDTTLKVINMETIPASAKGESYCSIMTRVKVSYKIGREKVSNQMHFIVKSTYENNPYLFSVLEQYDVYNTEKQMYELVFPQLQKMLEAIGDSDQLCAKTIHVDYEHDAIIFEDLAVLNYTMANRLEGMDENHLKLCLRKLAKMHATAAVLNERQTGLLEKYCHGIFNRHVNCYGVFFENVIKVCAKYAGSTPELGNYYKDKLLNLIPYVAEYATRCYDLNPMKYFETLNHGDMWTNNVMVKYNNVEQKTEVIDILLIDFQYCNWTSPAIDLYYFLCTSSQDDLLFNHQPKLIQYYHRVLSETLKKLDYKKHIPTLHELNVQLLEKAFYAVTSLLVNLPLMINDKTEDADFESLLGSDEKSQRFHNVLYTNERVQRIIKVMLPRFDQMGILDVVD
LOC111687109	NC_060952	XP_023305293.2	uncharacterized protein LOC111687109	1	0.02	0.03	0.02	ATGTCTATTCCCGAGTGGTTAACAAAGAATTATATAGAAGAGGTCCTGAAAGTTTATCACAAAGACTTGACTTTGAAAATCGAAAAATTTAACATAAAACCGGCATTTGGTAAAGGTGAAAATTATGGTGGATTTTTGACCAAGGCTCATGTGGTCTATAACTTGAAAAATGGACAAGAACAAAAAGAAAATCATTTTATATGTAAGACATCTTATGAAGATGATGCTTTTGCTAAAGAAAAAATGAAAAGCTATGATATTTTTAATCGGGAGATGATATTATACGAAGAAGTTTTGCCCAAAATGAATGATTTACTAAAGGAAATCGATGACATGGAACAACTATTTCCTACCGTATTTTATGTTGATTACAAAAGACAGGCACTCATATTCGAAGATCTAACAGTGCAGGGTTATGTTATGGCTGATCGCATACAGAGACTGGATATGGATCATATTAAATTAGTTTTATGTAAATTATCTAAAATGCATGCTACTTCGGCAGTTTTTAATGAACGTGGTAGCGGTTGTTTGGAGAAATACGATCGTGGATTTTTCAACAAATATACCGATACTTATAAGACATTTTTCGTCAATTCATTTATGGCTTGTGCCCGCTATTTGCAACAACTTGATGATACAAATTCCCGTAAATATGCTAAAAAAATATTTGCTCTAGAGCCTTACTACATGGATCTAGGTAAACGTTGTTTTGCCCCAACAGTGGGTGATGTAAATGTTTTAGTGCACGGTGATGTCTGGACTAATAATGTCATGTTTAAGTATTGTACGAAAACTGGAAAACCAATAGATGTTTTAATTATTGATTTTCAATATTCATTTTGGGGTTCTCCCACTTTGGATTTACATTATTTCTTTAATACTTCTATAAAAGAACCATTAAGACTTCATCATCAAGATGAATTATTTCAAATGTATCATCAGCATTTTACTGATACTTTGAAAAAGTTAAAGTATAAATCAAATCCCATACCCAGTTTGAAAAAGTTCAGAATACAAGCAGAACAAAAGAAATTTTTTGCTATGCACTCTTCCGTTGTTATACAACCGGTTATGTTGAATCAAGATTCTACAGATGCCGATTATAATGCTTTAATGGGTGAAGATGATCGCGCTATGAGTTTTAAGAGACGCTTATATAATAATCCCATAATCCAGGAGAACTTGAAAAATCTTTTACCCATGTTCGACAGAAGGGGTCTGTTGGAAGTGAATCAGTAA	MSIPEWLTKNYIEEVLKVYHKDLTLKIEKFNIKPAFGKGENYGGFLTKAHVVYNLKNGQEQKENHFICKTSYEDDAFAKEKMKSYDIFNREMILYEEVLPKMNDLLKEIDDMEQLFPTVFYVDYKRQALIFEDLTVQGYVMADRIQRLDMDHIKLVLCKLSKMHATSAVFNERGSGCLEKYDRGFFNKYTDTYKTFFVNSFMACARYLQQLDDTNSRKYAKKIFALEPYYMDLGKRCFAPTVGDVNVLVHGDVWTNNVMFKYCTKTGKPIDVLIIDFQYSFWGSPTLDLHYFFNTSIKEPLRLHHQDELFQMYHQHFTDTLKKLKYKSNPIPSLKKFRIQAEQKKFFAMHSSVVIQPVMLNQDSTDADYNALMGEDDRAMSFKRRLYNNPIIQENLKNLLPMFDRRGLLEVNQ
LOC111687106	NC_060954	XP_023305292.1	protein N-terminal glutamine amidohydrolase	50	1.59	2.6	2.13	ATGACCACAGATCTGCTTTTTCCTAAAATTGCTGATTGTTCATACGTTTCATGTTATTGCGAAGAAAATGTTTGGAAACTTTGCGAACAAGTTAAGAAAACCCGTAACGACGAACTTTCAAAATGTTATGCTGTGTTTGTATCAAATGAGGGTCGCACCGTGCCCTTATGGCGCCAAAAGGCGGGACGAGGAGATGACCAAGTTGTGATATGGGACTATCATGTATTTTTTATGCATAATCCTTCCCCAAATAGATGTCTGGTATTCGATTTAGATACGACCCTTCCTTTTCCAACATATTTTCATAAATATGTTACAGAAACATTTCGTTCCGATTTAGCTTTAAGGCAAGAACATCACAGATTCTTTCGTGTAATACCTGCTGAAACATATCTTGCTGAATTCTCGTCAGATCGAAGGCATATGAGAAGGCCAGATGGTAGCTGGATAAAACCTCCACCTTCGTATCCGCCCATACAATCTTGCAGTAATACTCACACTTTGGGTGATTTCATTTGTATGAGTCCCGGCAAAGGACCTGGTTCGGTCTATAGTCTTTCAGAGTTTGTTCAAAATTTCTATAAATCTCCAAATGTTGTGGCGCAACAAAATAATAAATAA	MTTDLLFPKIADCSYVSCYCEENVWKLCEQVKKTRNDELSKCYAVFVSNEGRTVPLWRQKAGRGDDQVVIWDYHVFFMHNPSPNRCLVFDLDTTLPFPTYFHKYVTETFRSDLALRQEHHRFFRVIPAETYLAEFSSDRRHMRRPDGSWIKPPPSYPPIQSCSNTHTLGDFICMSPGKGPGSVYSLSEFVQNFYKSPNVVAQQNNK
LOC111687108	NC_060952	XP_023305291.2	uncharacterized protein LOC111687108	4160	64.67	77.45	86.73	ATGAAGATGACACCAGAAATCGATCCGGGTCTACCCGAATGGATAACCATTGAATATATTCAAGATAAATTGATTAAACGCCATAAGGATGACAGTATTAAAGTATTGAAAATCAGTGGCAAATCTGCCAGTGGAAAGGGTGAAAATTACACCAGTGCCATTTTACGTATTAGGGTGACCTATGTAAGCGATACAATTGTGGAACCCAAAACCGATTCCTTTGTTATTAAGATGACCTTCCAAGGAGAAGGTATTGAGGGACAAGTTCTTGGCCAGTATAATGTTATTCAGTGTGAAATTGATGTTTATCGTTATGTGATGCCACGATTCGATGACCTTATGAAGGAACTCGGAGATGATGATCAAATTTTTGCCAAGACTTTATATGTAGATGATAAACAGGGTGCCATTATTTTTGATGATTTGGTAGCCAGAGATTTCGCTGTAGCCAATCGTGTGGCTCGTTTAGATACAAAACATGTCCACTTGGCTTTGCGCAAGTTGGCTAAAATTCATGCTTGCGGTGCTGTGTTAAACGAACGTGATCCAGAATTCTTTAAGAAGCATGTATTCGATCATGGTTTTTACAATCGCCATACAGAAGGCTTTAAGCCCATGATGTGTGGCATTATTTCTGGTCTTTCGCATTATGTTAACAGCCGTCCTGATCTTAAAGCAAAATATGGCAAGAAATGTGAAGGTCTAGTAGATCGTATTATGGAAGATACCGTTAAGTGTTTCGATCCCGATGACAGACATTTCATGACTTTTGCTCATGGTGACTATTGGACAAATAACATGATGTTTCAGTATCCCAACGGTATCGATCAAGAACCCTCAGATGTTTGTCCTTTAGATTTACAACTTTGTGTTTGGGGTCATCCTGCCATTGATTTGCATTATTTCTTTAATACCTCTTTGAAGGAGGAGTTGCGTCTGAACAATCAACAAGAGTTTATTAAGTACTATTATGATATTTTGGCAAGCACCTTAAAAGCTTTAAAGTTCAAAGGTCGTTTTCCTTCACTATTCAAATTCAATTTGGAAGTACAATCTCGTAAATTTTTGGCCATTAACGCTTCATTTGTCTTCCAAGCCCTTATGCTGAATACAAATACGGAACATGCTGAATTTAGTACATTAGTCAATGAAGAAGAAGTCGGTATTAAATTTAAGGATTCATTATATTTTGATAATGAATTGATGCAAAAGACTGTGGAACTTTTACTGCCCATTTATGATAATTTAGGTCTCTTAGATCCTATGTAA	MKMTPEIDPGLPEWITIEYIQDKLIKRHKDDSIKVLKISGKSASGKGENYTSAILRIRVTYVSDTIVEPKTDSFVIKMTFQGEGIEGQVLGQYNVIQCEIDVYRYVMPRFDDLMKELGDDDQIFAKTLYVDDKQGAIIFDDLVARDFAVANRVARLDTKHVHLALRKLAKIHACGAVLNERDPEFFKKHVFDHGFYNRHTEGFKPMMCGIISGLSHYVNSRPDLKAKYGKKCEGLVDRIMEDTVKCFDPDDRHFMTFAHGDYWTNNMMFQYPNGIDQEPSDVCPLDLQLCVWGHPAIDLHYFFNTSLKEELRLNNQQEFIKYYYDILASTLKALKFKGRFPSLFKFNLEVQSRKFLAINASFVFQALMLNTNTEHAEFSTLVNEEEVGIKFKDSLYFDNELMQKTVELLLPIYDNLGLLDPM
LOC111687107	NC_060952	XP_023305290.2	serine/threonine-protein kinase rio2	1829	21.63	29.63	29.01	ATGGGTAAATTAAATGTTACCGTCTTACGTTATTTAACACGAGAAGATTTTCGTGTTTTAACTGCGGTTGAAATGGGTATGAAAAATCATGAGCTGGTACCCGGACCATTGGTAGCCTCTATAGCTAATCTTAAGTCTGGTGGTGTACACAAGCTGTTAAAGGAATTGTGCAAACACAAATTGTTGACCTATGAAAGAGGCAAAAAGTTTGATGGCTATCGTCTAACCAACACCGGCTATGATTACTTGGCTTTGAAATCCTTAACTTTGCGCGGTTCAGTTTCCTCATTTGGCAATCAAATTGGTGTTGGTAAGGAATCCAATATTTATGTGGTGGCTGATGAAGAGGGCACACCCATCTGTTTGAAATTACATCGTTTGGGTCGTACTTGTTTCCGTAACATTAAGTCTAAACGTGATTATCATGGTCGCAGACATAAAGCTTCTTGGTTATATTTGTCTAGAATTTCGGCTACTAGAGAATTTGCCTATATGTCGGCTTTGTACGATAGAGGTTTCCCCGTACCAAAACCTATTGATTTTAATCGTCATTGTGTTTTGATGGAATTGGTTAATGGTTGGCCGATGACACAAATCCATGAGCTCAGAGATCCCGACCAAGTATATGATGATCTAATGAATTTAATTGTACGTTTGGGCAATTCTGGTGTTATACATGGTGATTTCAATGAATTCAATTTAATGTTAGCAGATGATGGCAAACCTGTATTGATCGATTTCCCACAAATGATGTCAACATCCCATGAAAATGCTGAATATTTCTTCGATCGTGATGTTCAATGTGTGCGAGAACTATTTCGTCGTAAATATAATTACGAAAGTGCAGAATATCCTAAATTCTCAGATATCGTTCGAGATGATAATTTAGATACTGAAGTACATTGTACAGGTTATGGTTTTACTAAAGAAATGGAAAATGATTTGCTTAAGGAATATGGTATGATTGAAGAGTCCGATGAAGAAGAAGAAATCAACGATGACAATGATGTTCCAGAATTAGTTGAATCTACGAACGATGATATTAATGAGTATCGTCAACAATTAGAAAATGAAATTAAATTCAGTGAATTAAAATCTGCCAAAGGTGGTGATGATTCTATAAGACGTTATATCGAATCATGTTCACAATATTTGGGTAATATTAAGATAGGACCTGAAGTAGAAATACCCGTAGATACACCTAAACCTGAAGATATACAACCTAAACTAATAGCCGAAGAAGAGAATACAAAAACTCCAGAAAATCAATTAAATATCAAAGAAACTTTACTCGCAACTGAAGATAAAGATGAAACTTCTTCAAATAAAGCGAATCAAGATGACTCTGATGCCCAGTCAATAAGTTCTAATGATTTGGAAACTGATAATGTTCCGGAATTGGCAAATGTTGATCCAAATTCTCGTATGTATCGTTTGAAAATGGTTGAAAAACTATTAAACGATGCTCGTTCTCAACGTTCTTATTCAACAACGGCTAGCACAATTGCTCCTTCCGTCATAACAGATCGTATCAAACGTAATATGGATAAAAAGGAAAGAATTGATATGCGTAAACGTTGTGTAGCCAAGGGAGAGGCGAGTGCTGTGCATCGTCATCGTAAAGAGAATAAGGATGTTGTTAAGGAATATTCCGGTTGGGAATTTTAA	MGKLNVTVLRYLTREDFRVLTAVEMGMKNHELVPGPLVASIANLKSGGVHKLLKELCKHKLLTYERGKKFDGYRLTNTGYDYLALKSLTLRGSVSSFGNQIGVGKESNIYVVADEEGTPICLKLHRLGRTCFRNIKSKRDYHGRRHKASWLYLSRISATREFAYMSALYDRGFPVPKPIDFNRHCVLMELVNGWPMTQIHELRDPDQVYDDLMNLIVRLGNSGVIHGDFNEFNLMLADDGKPVLIDFPQMMSTSHENAEYFFDRDVQCVRELFRRKYNYESAEYPKFSDIVRDDNLDTEVHCTGYGFTKEMENDLLKEYGMIEESDEEEEINDDNDVPELVESTNDDINEYRQQLENEIKFSELKSAKGGDDSIRRYIESCSQYLGNIKIGPEVEIPVDTPKPEDIQPKLIAEEENTKTPENQLNIKETLLATEDKDETSSNKANQDDSDAQSISSNDLETDNVPELANVDPNSRMYRLKMVEKLLNDARSQRSYSTTASTIAPSVITDRIKRNMDKKERIDMRKRCVAKGEASAVHRHRKENKDVVKEYSGWEF
LOC111687105	NC_060952	XP_023305289.2	uncharacterized protein LOC111687105 isoform X3	0	0	0	0	ATGCGGATTATTGCTAAAATTTCACCATCTATTAAACTTACAGCGCGACTGTCATGCAACACCAATGTACGACGTTATACCTCTCTGGTACAAGTTCAGCAAAGGCAAACACATGATCAACAACTATTATGGAGCAATTTGGCAATGAGAAGATTTTATGTAACAAATAAATCGGATATAACAAATAGAGGATATGTTAAAAATGATTTTTTCAATACGTTTCCCGAAAATAATACCGGTTCAATTCTACCAATTGCTCTGATAGATTTAAATCCTCGTAGTAATAATTCATCGAAAGTATTACTGATACCTTTAAATTGGCACGATGCAGATGAACACTCTATGAGAAGTACTATAACGTCTATATTTTCAAAACCTAAAAATTTGCAACAAATTGAGGCTTTCAGTCAAGCATTAAAAGATGTTCCCGGTTATCAAAAAACCAAAGAAAATACGGCAACAAAATCAAGGGCTATTCGAAATAAAGAAGAAACAAAAGATTTGACTAAAGACCCAAAAAAAGAAGTAAATTTAAAAGAAAAACAAGTTATTAATACTTCTTTGGAAAATCTCGCATGCGAAAATTTTGATAATTTGGATCATTTAGCTGCAGCTATAGAGAGATCTTTACAGCAATGTTGTTTACATTCGATGCAAATGTTTGTTGATGACAATATAATTGGTGAAAGAATCAAAGGTCTCAATCTGTTATCGGTGCCTTCAAAGATCCGTGGGGGTAATATAATAAATGATATAGACCTCTCTGAGCCACTTAATCCTATATGTGTTATGAAAATAGATGCTTCTAAATTGAATTTAAAGGACATATCATGGAATGCCAAAATACCTTTTCCAGAAAATCAAATTGCTACTTTAACAAATATTACCATTCCCATATCCTTTTCTAAGAAGTCATACTCTACTAGGACAATAACTCTCCCGAAACAAAAAACTCTGACTGATGATAAAGGTCAAGATTCTCAGATGTTAGCTATTTTAGCTAAAAGTAATCCGCAAAAAATTCCCACATTAAACATACTTCGTAAAGCCTCTAGTAGTAGTGTTTCTTCGAAATGTAATCCAAATTATGATTTTCCCTATCTTTCGAAATTGTTTGGCACCAAGGAATTGTTAATGAGTTGTGATGCCTATAACAAGGCATTAATCGAGGCTGAGAAACGTAGGGCCGCTTTAGCAGAGTGTACAGCTCTAAGCAAAAAATTACCACAAAATTCATTATCTAATCGACCTCAAGTTGTAAACATTAAAGGATGCAGTGATCCTAATTTACAACAAACTGCCACTAAAATTTCAAGCCCTTGTTCACCGCCGGCGAAACCTAAAATGCAAGCAAGTAATGGCTGCAAAAAAGATGATCCTTGTAAACCGCCCGAATGTCCCAATCCCTGTAAAGACGAATTGGAAAAATTAAATCGTCTAAAGGAGGAGGAAATGAAAAAGAAAAGAAATAAAATGCCTACCGGTTGTGAGTCTCCCAAATGTAAAAAGGAAGATAGTTGCACCAAATTCCGTAAAAGTCCTTGCAAAAAGGCTACAAATCATTCAACAAATGTGGAAATGAAATCTACAATGAAATCTCCTGACAATGTTAAACAAATGACAAGTAGTTGTAAAAAAGACGATCCCTGTAAACCTTCGGAAAGTCCGAATCCCTGTAAAAATGAGATGGAGAAATTAAATCGTTTAAAGGGTGAAGAAATGAAAAGGAATAGAAATAAAATACCTACTGGTTGCGTTTCTCCCAAATGCAAAAAAGAGGATTCCTGTATAAAGCCTAAAGAAAGTCCTTGCAAAAAAGCTAATGCCAGTGATGGATCCTTGAAGTGTGACAAAAAACCAAGTACCAATAAAGAAGGTGGCTCTCCTTGTGGTGGTGCCAAGAAAAAGGCAGATTCTTCTGGTGATGGTGGCAAGAAGGAAGATCCCTGTGAAAAATATAACATAAAGAAGGATCCCTGCAAAATGAAAGATATATGTGGAGGGAATAATAAAAAAGATGATCCATGCAAGAAACAAAATAACAATCCATGTGGCAGCAAGAAGGAAGATCCTTGCAAGACGAGAAAATCAAGCCCATGTGGTAGTCGAAAGGAAGATCCTTGTAAAAAACAAAAAGATGATCCGTGTAAAAAGAAAAATGAAGACCCATGTAAAAAACCTAAAGAAGATCCCTGCAAGAAGAAAAATAACTCTCCATGTGGCAGCAAAAAGGATGATCCCTGCAAGAAAACTAAAGATGATCCTTGTAAAAAACAAAAAGATGATCCTTGCAAGAAGAAAAAAGACTCGCCATGTAGCTACAAAAAGGAAGATCCTTGCAAGAAGAGTAAAGATGATCCTTGTAAGAAGAAAAAAGACTCAGCAAAGAGTCCATGTGGCAGCAAAAAGGAAGACCCTTGCAAGAAAAAACCCACAAGTCCTTGTAAACCAAAAAAGGACACTAAATCCAAATGTCAAAAAACATCAAATTCCAAGAAAAAAGGTTGTGGAAAACCTAAAAAGGAAACTAAACCTAAATGTGAACAAAATAAAAAATGTTTTAGTACTTCAGCACTAGAGAACAATAACTTAATTATGCGTACCTTCTCAAATTTCTCAGCCATGCCCTCCATAAAGAACAGAAATTGGGTCAATTTTAATTTTAAGCGTTATTATAGCTCAAAACGTGATGGTAATAAGAAAAATACCGATGATCTTGGCCGGGCCAGTCAATGTAAATCTGTAGAGACTAAAGTACCGCCTAAACGCAAACCCGCTTATAATCCCCATCCTAAAGATGGTTTACGAAAATGTTATCCCACCTATGATATGGATTGTCAACAATTTTGTAAAGATGCCCGTAAGACAGATTGTAGAAAATATGCCTTCCTTAAGGATACCGATAACAATAAACGTAATGGTAAAAAATAA	MRIIAKISPSIKLTARLSCNTNVRRYTSLVQVQQRQTHDQQLLWSNLAMRRFYVTNKSDITNRGYVKNDFFNTFPENNTGSILPIALIDLNPRSNNSSKVLLIPLNWHDADEHSMRSTITSIFSKPKNLQQIEAFSQALKDVPGYQKTKENTATKSRAIRNKEETKDLTKDPKKEVNLKEKQVINTSLENLACENFDNLDHLAAAIERSLQQCCLHSMQMFVDDNIIGERIKGLNLLSVPSKIRGGNIINDIDLSEPLNPICVMKIDASKLNLKDISWNAKIPFPENQIATLTNITIPISFSKKSYSTRTITLPKQKTLTDDKGQDSQMLAILAKSNPQKIPTLNILRKASSSSVSSKCNPNYDFPYLSKLFGTKELLMSCDAYNKALIEAEKRRAALAECTALSKKLPQNSLSNRPQVVNIKGCSDPNLQQTATKISSPCSPPAKPKMQASNGCKKDDPCKPPECPNPCKDELEKLNRLKEEEMKKKRNKMPTGCESPKCKKEDSCTKFRKSPCKKATNHSTNVEMKSTMKSPDNVKQMTSSCKKDDPCKPSESPNPCKNEMEKLNRLKGEEMKRNRNKIPTGCVSPKCKKEDSCIKPKESPCKKANASDGSLKCDKKPSTNKEGGSPCGGAKKKADSSGDGGKKEDPCEKYNIKKDPCKMKDICGGNNKKDDPCKKQNNNPCGSKKEDPCKTRKSSPCGSRKEDPCKKQKDDPCKKKNEDPCKKPKEDPCKKKNNSPCGSKKDDPCKKTKDDPCKKQKDDPCKKKKDSPCSYKKEDPCKKSKDDPCKKKKDSAKSPCGSKKEDPCKKKPTSPCKPKKDTKSKCQKTSNSKKKGCGKPKKETKPKCEQNKKCFSTSALENNNLIMRTFSNFSAMPSIKNRNWVNFNFKRYYSSKRDGNKKNTDDLGRASQCKSVETKVPPKRKPAYNPHPKDGLRKCYPTYDMDCQQFCKDARKTDCRKYAFLKDTDNNKRNGKK
LOC111687105	NC_060952	XP_023305288.2	uncharacterized protein LOC111687105 isoform X1	0	0	0	0	ATGCGGATTATTGCTAAAATTTCACCATCTATTAAACTTACAGCGCGACTGTCATGCAACACCAATGTACGACGTTATACCTCTCTGGTACAAGTTCAGCAAAGGCAAACACATGATCAACAACTATTATGGAGCAATTTGGCAATGAGAAGATTTTATGTAACAAATAAATCGGATATAACAAATAGAGGATATGTTAAAAATGATTTTTTCAATACGTTTCCCGAAAATAATACCGGTTCAATTCTACCAATTGCTCTGATAGATTTAAATCCTCGTAGTAATAATTCATCGAAAGTATTACTGATACCTTTAAATTGGCACGATGCAGATGAACACTCTATGAGAAGTACTATAACGTCTATATTTTCAAAACCTAAAAATTTGCAACAAATTGAGGCTTTCAGTCAAGCATTAAAAGATGTTCCCGGTTATCAAAAAACCAAAGAAAATACGGCAACAAAATCAAGGGCTATTCGAAATAAAGAAGAAACAAAAGATTTGACTAAAGACCCAAAAAAAGAAGTAAATTTAAAAGAAAAACAAGTTATTAATACTTCTTTGGAAAATCTCGCATGCGAAAATTTTGATAATTTGGATCATTTAGCTGCAGCTATAGAGAGATCTTTACAGCAATGTTGTTTACATTCGATGCAAATGTTTGTTGATGACAATATAATTGGTGAAAGAATCAAAGGTCTCAATCTGTTATCGGTGCCTTCAAAGATCCGTGGGGGTAATATAATAAATGATATAGACCTCTCTGAGCCACTTAATCCTATATGTGTTATGAAAATAGATGCTTCTAAATTGAATTTAAAGGACATATCATGGAATGCCAAAATACCTTTTCCAGAAAATCAAATTGCTACTTTAACAAATATTACCATTCCCATATCCTTTTCTAAGAAGTCATACTCTACTAGGACAATAACTCTCCCGAAACAAAAAACTCTGACTGATGATAAAGGTCAAGATTCTCAGATGTTAGCTATTTTAGCTAAAAGTAATCCGCAAAAAATTCCCACATTAAACATACTTCGTAAAGCCTCTAGTAGTAGTGTTTCTTCGAAATGTAATCCAAATTATGATTTTCCCTATCTTTCGAAATTGTTTGGCACCAAGGAATTGTTAATGAGTTGTGATGCCTATAACAAGGCATTAATCGAGGCTGAGAAACGTAGGGCCGCTTTAGCAGAGTGTACAGCTCTAAGCAAAAAATTACCACAAAATTCATTATCTAATCGACCTCAAGTTGTAAACATTAAAGGATGCAGTGATCCTAATTTACAACAAACTGCCACTAAAATTTCAAGCCCTTGTTCACCGCCGGCGAAACCTAAAATGCAAGCAAGTAATGGCTGCAAAAAAGATGATCCTTGTAAACCGCCCGAATGTCCCAATCCCTGTAAAGACGAATTGGAAAAATTAAATCGTCTAAAGGAGGAGGAAATGAAAAAGAAAAGAAATAAAATGCCTACCGGTTGTGAGTCTCCCAAATGTAAAAAGGAAGATAGTTGCACCAAATTCCGTAAAAGTCCTTGCAAAAAGGCTACAAATCATTCAACAAATGTGGAAATGAAATCTACAATGAAATCTCCTGACAATGTTAAACAAATGACAAGTAGTTGTAAAAAAGACGATCCCTGTAAACCTTCGGAAAGTCCGAATCCCTGTAAAAATGAGATGGAGAAATTAAATCGTTTAAAGGGTGAAGAAATGAAAAGGAATAGAAATAAAATACCTACTGGTTGCGTTTCTCCCAAATGCAAAAAAGAGGATTCCTGTATAAAGCCTAAAGAAAGTCCTTGCAAAAAAGCTAATGCCAGTGATGGATCCTTGAAGTGTGACAAAAAACCAAGTACCAATAAAGGTAAGTCTGATTCTTGTGGTAAATCCAAGGATAAGAAACAAAAAAATCCCTGCTTGGATGACCACACAGAGTATAAACCAAAATGTAATAAAGATCCTTGCAAAGAAGGTGGCTCTCCTTGTGGTGGTGCCAAGAAAAAGGCAGATTCTTCTGGTGATGGTGGCAAGAAGGAAGATCCCTGTGAAAAATATAACATAAAGAAGGATCCCTGCAAAATGAAAGATATATGTGGAGGGAATAATAAAAAAGATGATCCATGCAAGAAACAAAATAACAATCCATGTGGCAGCAAGAAGGAAGATCCTTGCAAGACGAGAAAATCAAGCCCATGTGGTAGTCGAAAGGAAGATCCTTGTAAAAAACAAAAAGATGATCCGTGTAAAAAGAAAAATGAAGACCCATGTAAAAAACCTAAAGAAGATCCCTGCAAGAAGAAAAATAACTCTCCATGTGGCAGCAAAAAGGATGATCCCTGCAAGAAAACTAAAGATGATCCTTGTAAAAAACAAAAAGATGATCCTTGCAAGAAGAAAAAAGACTCGCCATGTAGCTACAAAAAGGAAGATCCTTGCAAGAAGAGTAAAGATGATCCTTGTAAGAAGAAAAAAGACTCAGCAAAGAGTCCATGTGGCAGCAAAAAGGAAGACCCTTGCAAGAAAAAACCCACAAGTCCTTGTAAACCAAAAAAGGACACTAAATCCAAATGTCAAAAAACATCAAATTCCAAGAAAAAAGGTTGTGGAAAACCTAAAAAGGAAACTAAACCTAAATGTGAACAAAATAAAAAATGTTTTAGTACTTCAGCACTAGAGAACAATAACTTAATTATGCGTACCTTCTCAAATTTCTCAGCCATGCCCTCCATAAAGAACAGAAATTGGGTCAATTTTAATTTTAAGCGTTATTATAGCTCAAAACGTGATGGTAATAAGAAAAATACCGATGATCTTGGCCGGGCCAGTCAATGTAAATCTGTAGAGACTAAAGTACCGCCTAAACGCAAACCCGCTTATAATCCCCATCCTAAAGATGGTTTACGAAAATGTTATCCCACCTATGATATGGATTGTCAACAATTTTGTAAAGATGCCCGTAAGACAGATTGTAGAAAATATGCCTTCCTTAAGGATACCGATAACAATAAACGTAATGGTAAAAAATAA	MRIIAKISPSIKLTARLSCNTNVRRYTSLVQVQQRQTHDQQLLWSNLAMRRFYVTNKSDITNRGYVKNDFFNTFPENNTGSILPIALIDLNPRSNNSSKVLLIPLNWHDADEHSMRSTITSIFSKPKNLQQIEAFSQALKDVPGYQKTKENTATKSRAIRNKEETKDLTKDPKKEVNLKEKQVINTSLENLACENFDNLDHLAAAIERSLQQCCLHSMQMFVDDNIIGERIKGLNLLSVPSKIRGGNIINDIDLSEPLNPICVMKIDASKLNLKDISWNAKIPFPENQIATLTNITIPISFSKKSYSTRTITLPKQKTLTDDKGQDSQMLAILAKSNPQKIPTLNILRKASSSSVSSKCNPNYDFPYLSKLFGTKELLMSCDAYNKALIEAEKRRAALAECTALSKKLPQNSLSNRPQVVNIKGCSDPNLQQTATKISSPCSPPAKPKMQASNGCKKDDPCKPPECPNPCKDELEKLNRLKEEEMKKKRNKMPTGCESPKCKKEDSCTKFRKSPCKKATNHSTNVEMKSTMKSPDNVKQMTSSCKKDDPCKPSESPNPCKNEMEKLNRLKGEEMKRNRNKIPTGCVSPKCKKEDSCIKPKESPCKKANASDGSLKCDKKPSTNKGKSDSCGKSKDKKQKNPCLDDHTEYKPKCNKDPCKEGGSPCGGAKKKADSSGDGGKKEDPCEKYNIKKDPCKMKDICGGNNKKDDPCKKQNNNPCGSKKEDPCKTRKSSPCGSRKEDPCKKQKDDPCKKKNEDPCKKPKEDPCKKKNNSPCGSKKDDPCKKTKDDPCKKQKDDPCKKKKDSPCSYKKEDPCKKSKDDPCKKKKDSAKSPCGSKKEDPCKKKPTSPCKPKKDTKSKCQKTSNSKKKGCGKPKKETKPKCEQNKKCFSTSALENNNLIMRTFSNFSAMPSIKNRNWVNFNFKRYYSSKRDGNKKNTDDLGRASQCKSVETKVPPKRKPAYNPHPKDGLRKCYPTYDMDCQQFCKDARKTDCRKYAFLKDTDNNKRNGKK
LOC111687102	NC_060952	XP_023305285.2	uncharacterized protein LOC111687102	0	0	0	0	ATGGCGCCGTCTACAGATTATGATGCTCCCAAGTTTTTAACAGAAGAATATGTGGAAAATATTTTGAAAAAATATTTTCAAAATTCTTCACTAAAAGTAATCAATATAGAGACAACATCTGCTACAGCAAAAGGTGAAAGTTATTGCAGTATAATGACTAGAACATTAGTCAATTACAAAATAGATCAAGAGAAATATCCGAAACAAATCCATTTTATAGTCAAGTCCACATATGATAATAAACCTATGTTAGCTGATGTTTTACGTTCATACGATGTCTACAATACAGAAATGCAAATGTATGCAATGGTTTTACCGCAATTACAACAAATGCTCCTCGATACTGGTGACATGGATCAGTTGAGTGCCAAAACTATTCATGTAGACTATGAACGTAATGTTATAATATTTGAGGATTTAAGAGAACGTAAATTCACCATGGCCAATCGTTTAGAGGGCATGGACGAAATACATGTAAAACTTTGTTTAAGAAAACTTGCCAAAATGCATGCTGCAGCAGCTGTTTTAAATGAACAACAAGTCGGTTCTCTGGAAAAATTCTCTCATGGTTTATTTAATAAACATGTCAACTATTTTGGTGTATTTTTTGAAAATGTTCTGAATGTAGGTGTTAAATTTGTGGAATCAGAATTGGGAAATTACTACAGAGATAAACTATTGAAATTAATTCCATATATTGTAGAATATTCTACACGTTGTTACGATTCAAATTCAAAACATTTTCAAACATTAAATCATGGTGATATGTGGACTAATAATATAATGGTTCTATATAATAACGATAAGTATACTGCAGATATTCAAGATGTTTTATTAATAGATTTTCAATATTGTAATTGGACATCTCCTGCTATAGATCTATATTATTTTCTATATTCATCTACGGAAGACAATTTACTATTTAATCATCTACCAAAATTAATACAATACTATCATCAGGTGTTATCGGATAATTTAAGAAAATTTAATTATAAACAACATATACCAACCCTACAGGAACTTAATGTACAACTGTTGGAAAGAGGATTTTATGCTGTTACTTCTTTACTGGTGGTCTTGCCACTCATGATCAATGATAAAAGCGAGGATGCTGATTTTGAAAGTATATTGGGCAGTGATGAGAAGGCAAACAGATTTCATAATGCATTATATTCCAATCAAAGGGTTCAAAGAATTATTAAAGAAATGTTGCCCAGACTTGATCAAATTGGTCTGTTAGATATTTGTGAATGA	MAPSTDYDAPKFLTEEYVENILKKYFQNSSLKVINIETTSATAKGESYCSIMTRTLVNYKIDQEKYPKQIHFIVKSTYDNKPMLADVLRSYDVYNTEMQMYAMVLPQLQQMLLDTGDMDQLSAKTIHVDYERNVIIFEDLRERKFTMANRLEGMDEIHVKLCLRKLAKMHAAAAVLNEQQVGSLEKFSHGLFNKHVNYFGVFFENVLNVGVKFVESELGNYYRDKLLKLIPYIVEYSTRCYDSNSKHFQTLNHGDMWTNNIMVLYNNDKYTADIQDVLLIDFQYCNWTSPAIDLYYFLYSSTEDNLLFNHLPKLIQYYHQVLSDNLRKFNYKQHIPTLQELNVQLLERGFYAVTSLLVVLPLMINDKSEDADFESILGSDEKANRFHNALYSNQRVQRIIKEMLPRLDQIGLLDICE
LOC111687101	NC_060952	XP_023305284.2	uncharacterized protein LOC111687101	5	0.08	0.1	0.1	ATGACTTCTACAAATAATAACAATAAACCAGAGTATTTAACAAAAGAATATGTGGAAAAAATATTAAAAAAATATTTGAAGGATAAAGAAGTAAAAGTATTAGGTATGGAAATAGCACCGGCTACAGCAAAAGGAGAAAGTTTTTGCAGTATAATGACTAGAGTGAAAATCAGTTATAAAATAGATCGAGAAAGAGATGAGAAACTAGTAAATTTTATAATCAAATCTACATATGAAAATGATCCTTATTTATCTGGGGTTCTGAGGCAATACGATGTCTATAATACCGAAATGCAAATGTATGAAACAGTTTTACCACAATTGCAACAAATGCTTTATGAAATCGGTGATAGCGATCAGTTGTGTGCAAAAACTATACATGTAGATAATGATCGTGATGTTATTATATTTGAGGATTTAAGAGAACGTAAGTTTACCATGGCCAATCGTTTAGAGGGTATGGATGAGCAGCATATAAAACTTTGTTTGAGAAAACTAGCAAAAATGCATGCCACCGCAGCAGTTCTAAATGAACGTCAAACTGGTATATTAGAGAAATTCAATCATGGTATATATAATAGACATGTCAATATTTATGGTATATTTGTTGAAAATGTTATGAAAGTAAGTGCCAAATATGCCGCAACTTGTCCAGAGTTGGGTAAATATTATGCTGAAAAATTAACCAAACTAATACCCCATGCTGTTGAATATGTAACTAGATGCTACGATCCTAATCCTAATCATTTTCTAACATTAAATCATGGTGATATATGGACTAATAATATAATGGTTCAATATAATGACAGTGGTAAGGGAAAACCGACTCTACAAGATATTTTATTAATTGATTTTCAATATTGTTGTTGGAGTTCTCCAGCTGTAGATCTTCATTATTTTCTTACAACCTCCTCGCAAGATGATCTACTGTTAAATCATCAACCAAAATTTATACAATACTATCATCAAGTATTGTCGGAAAATTTGTTAAAATTAAAATATAAAAAGCAGATACCAACACTACATGAACTTAATGTACAGCTATTGGAAAGGTCATATTGGGCTCTTTCCTGTACATTGGTGAACTTTCCACTTCTGATCAACGATAAAACCGAGGATGCAGATTTTGAAAGTGTATTGGGAAATGGTGAGAGATCTCAAAGACTTCATAATGTTCTATATACAAATAAAAGAGTACAAAAAATTGTTAATTTAATGTTGCCCAGATTTGATAAAATGGGTCTATTAGATCTTAAATAG	MTSTNNNNKPEYLTKEYVEKILKKYLKDKEVKVLGMEIAPATAKGESFCSIMTRVKISYKIDRERDEKLVNFIIKSTYENDPYLSGVLRQYDVYNTEMQMYETVLPQLQQMLYEIGDSDQLCAKTIHVDNDRDVIIFEDLRERKFTMANRLEGMDEQHIKLCLRKLAKMHATAAVLNERQTGILEKFNHGIYNRHVNIYGIFVENVMKVSAKYAATCPELGKYYAEKLTKLIPHAVEYVTRCYDPNPNHFLTLNHGDIWTNNIMVQYNDSGKGKPTLQDILLIDFQYCCWSSPAVDLHYFLTTSSQDDLLLNHQPKFIQYYHQVLSENLLKLKYKKQIPTLHELNVQLLERSYWALSCTLVNFPLLINDKTEDADFESVLGNGERSQRLHNVLYTNKRVQKIVNLMLPRFDKMGLLDLK
LOC111687096	NC_060954	XP_023305281.2	uncharacterized protein LOC111687096	1316	31.24	43.3	41.9	ATGAGTGGATATACAGATTTAACAAAACTAGAAAATACTAGAAATTGTTTACGACGTATTGCCCGCCATGATGAACTGCAATTTTCAAAGGACAGTATTGTCAACGTAATGGAGAAATTTGTCAAAACAGTTAATGTAATGGATGATACCATATTAGTTCCATGCAGGCTCATGGATCGACAGGTGGGTGATAGTACTGATATTATACCAACTCCTGGTAAAGATGTGACCTCAAATCAGCATACATTTATTCCTAATGCCAATGGAAAACGTAGTCCTGTTAAATCCAAAAATGTACATGAGTTTCTTAACTCTTCAGAACTTTTTAATTTGTACAACATGTTAAATGCTTTGAAGAACGATCTTCTCTGGACTGGTAAAGATGATTCAGAATATTTGGATGAACAGCAAATCTCAATTGAAAATCATGACATTAAGACTGAAAACATTGCAACACAGAGCACCAATACAAACCCTCTCACAAACAACAGTATAATCAAAGGACACATAAGACGTCCTTCGACAGCCTCTATGGCTTCAATTGCATCAGTTAGTCAAATGAGTGATTCCGAAAGCGATATATCACAAGAAAATGATTCTGGCGTTGAGTCAGAGTTTAACAAAAATGGCAGTGGATCAGATTCGACCAGCAGCAGCAGTGAAGATGGCCACATGCAAAGTAAGAAATTAAACAATGCTGACAAAGCCACTGAACTCGCTAAGCGCTGCAGAAGACATTTGAATGGTTTATATCAGTGTCTTGAACAAATGACAGAGGCAGCCAATTATCTGACTGCACGATACCAAAACGATATTGGTGGCCCTGTATAG	MSGYTDLTKLENTRNCLRRIARHDELQFSKDSIVNVMEKFVKTVNVMDDTILVPCRLMDRQVGDSTDIIPTPGKDVTSNQHTFIPNANGKRSPVKSKNVHEFLNSSELFNLYNMLNALKNDLLWTGKDDSEYLDEQQISIENHDIKTENIATQSTNTNPLTNNSIIKGHIRRPSTASMASIASVSQMSDSESDISQENDSGVESEFNKNGSGSDSTSSSSEDGHMQSKKLNNADKATELAKRCRRHLNGLYQCLEQMTEAANYLTARYQNDIGGPV
LOC111687098	NC_060953	XP_023305280.2	peritrophin-1-like	4853	346.85	515.35	465.22	ATGAAATTCAACACTTTATATGTTTTTGCCACTTTTTGCCTCTGTTTGTTGGCCACCATGCAATGTTCGCAAGCTGATATTGTATGTCCTGCTGAACAGCCTGATGATTCATTGGTTGTACAATTTCCTTCACCGACTAGTTGCAGTGAATTTTACAAATGTAATCGCGGTGAGGCTGTTTTGATCAAATGCCCCGAAGGACTGGATTACAATGCACGTTTACAGGTTTGCGATTATCCCTACCGTGCTAACTGTCAGTTGGAAATTGTCGCTTAA	MKFNTLYVFATFCLCLLATMQCSQADIVCPAEQPDDSLVVQFPSPTSCSEFYKCNRGEAVLIKCPEGLDYNARLQVCDYPYRANCQLEIVA
LOC111687097	NC_060949	XP_023305279.2	uncharacterized protein LOC111687097	184	9.76	13.9	13.09	ATGTGTGAAGGAGAGGATTGTTTCAATAAACCTTCGGCTTATACTTACAATTTCATAACGTTTGTTTCAAAAATGATGGTACCACCAGAGGGCAGAATCTTTTTTAGCTTGAAGGGACCAGCATGGTATGACGATATTGAATTTGATATGAAAATCGTGAAAATACAAGCAGCTGCTAATATCGAAAAAGCAACAAATAACCATTTCGGAACAACAAAGGATCATCATGAGGTGCACTTGAGTCTCAAGCGTTCCTTAGAAGGTCCCCAAGAAATTGAAATTGATTTAACAATGACCGTCTTTACTAGAGGTTTGCCGCGCGGCAAAAGTGTAGCTAAAGTTTTTATTATTGTATCTCAATATACATTTTAA	MCEGEDCFNKPSAYTYNFITFVSKMMVPPEGRIFFSLKGPAWYDDIEFDMKIVKIQAAANIEKATNNHFGTTKDHHEVHLSLKRSLEGPQEIEIDLTMTVFTRGLPRGKSVAKVFIIVSQYTF
LOC111687092	NC_060951	XP_023305275.1	coiled-coil-helix-coiled-coil-helix domain-containing protein 2 isoform X1	7359.5	306.27	446.55	410.79	ATGGTTAGACGAGGACGTTCTGCAAGCCCGCCACCAGCTACAAGAAGAGCTGCTCCAGCTCCAGCACCTTCACCTAATGTTCCTGCTCGTGCAGCTCCAGCACCTCCACCACCAGCTCCCATGCAAGCTGCCCCATCAGCGGTAGGAGCTCCACAGCAACCTTCCATGTTTCAACAAATGGCCGCAACTGCAGGAGGAGTTGCTGTTGGTTCTGCTATTGGGCATACTGTTGGTCATGGTATCACTAGTCTATTTAGTGGCTCTGATAAGGAAACAGCGGCATCTGCCTCAGCAGCTCCCGTTGCTCAACCCCAACAATATAGTGGTACCGGTCAACCTAATGAACCACAAGGACCATGCAGCTGGGAAATTAAGCAATTTTTACAGTGTGCTCAAGGACAATCAGATTTAACTCTGTGTGAAGGATTTAATGAGGCTTTGAGACAGTGCAAAGTTCAGCACCATTTGCAATAG	MVRRGRSASPPPATRRAAPAPAPSPNVPARAAPAPPPPAPMQAAPSAVGAPQQPSMFQQMAATAGGVAVGSAIGHTVGHGITSLFSGSDKETAASASAAPVAQPQQYSGTGQPNEPQGPCSWEIKQFLQCAQGQSDLTLCEGFNEALRQCKVQHHLQ
LOC111687091	NC_060951	XP_023305273.2	protein xmas-2 isoform X1	212.5	0.87	1.01	1.17	ATGTCCGAAGATGTGGAATATGGGACCATGGAAGACAGAACCAATTACAATGCCATTACTTGTGAACAGATCCCCGAGTTATTTTTAGACAAAATTGTTGCAAAAAAACATTTCAGCAAATTTGGGAAGATCAAAAGATTTATCTTAAGACCGAAGCGTTTAATTTGCACTGTGGAATACGAGAATAAGGAGGATGCAGAGAACGCTTTCGAAAATGCAGGTAGATTTAATGGTGTGGATTTCATAGTTAATTATGCTGAACATGAAGTAGCGCATGTACAAAATACGGAAGAATGGGTTGACCCAGACGTACAAGCCGAATTAGAGGCAATGTCTCCGGGACATAGAATGGGAGCAAGCTTAAAATCATCGAAAGGATTGATGGCCCCTTTTTTGCAAAAAACTAATGTTTTGAATCGTTTCCCCAAATATGCAAGCGCATTAGCTCATCCGAATAATTCACTAAAGGCTAGACAGAATTCTCCCCAACCGGAAATAAAAGTTGATAGTATGGTCCGCAATGAATTAGAAGCTATATTAAAAACTCCAGCTCATACACATGAAGAAAAGTACAGGGTTTTAGAGGCGAGAGATAAATTAATACGTTTGACTACTGTTCGACAGACAGATATTAGAAAAGCAGTGGCAGCAAAGGGAACTTGTCCCGATATGTGTCCAGAAAAAGAAAGATTGATGAGAGAATTTCAGAGGCAGGTTTCCACTTTTGAGATGGCTGAAGAGGAAGGCAGTGAATCTACAATTTCACATAGAAAGGCAGTAAAGGAGTATTCTCGTAGTAGTGCTGACCAAGAAGTGCCTCTAGCTCATGAATTAAGATCTGAATCTGTTTTACAAATGACAATGTTATATTTGGTACACCGTATAATGGGTTTATGTGATGATCCTAAAACATCCTTGGGAGACTGGTTTCATTTCGTATGGGATCGAACGCGTTCAATTAGAAAAGACATAACCCAGCAGGAACTATGTTCTTTGGGAGCGGTACAGTTAGTTGAACAGTGTGCAAGGTTCCATATACACTGTGCTGCACGTTTAGTTGCTGAAGATCCTTCAGTTTTCGATAAAAAAATAAATGCCGAGAATTTAACAAAGTGTCTGCAAACATTAAAATATATGTATCACGATTTAAGAATCAAGGGAATTGTATGCCCTTGTGAAGCTGAGTTTCGAAGCTATGTCATACTTTTAAATTTGGGAGACTCAAATTTCTTGTGGGAGGTAAAGCAGCTGCCAGAGTTCATCCAGAAGAGTAAAGAAGTAAAGCGTGCAATTGCTTTTTATAATGCTTTACAAAATAATAACTTTGTTAGATTTTTTTCAATGATCAAGTCAAATAAAACTTCCTACTTGTCTGCTTGCATTTTATTGGGATATTTTACTAAGCTAAGAGTAAGAGCAATGGACGCAATCATAAAATCTCACAATTGGCGTAAGAATGATGTATATTTGCCGCTGTCATATTTGACTCGAATACTAGGATTTGACGATGAATCGTCTGCAGTAAGTTTTTTTCATCACTATGGTCTCAACTGTGATATCTTGGAGAACAGAGTATTAATAGATCGTTTAATAAAACCAGATGTAGAATACGCTATGGATAGAGCACTACAGCTTGTAGAATCTAAACGAATTACTTCGGTAGGTGAGTGTGTTTTTGGGAAAACATTACCACCGGCATCTTTATTCGAACATCATCAGCCACACAATAGTTTTGATGTAAATGGAATGCTTAATGTGGAATCTTGGACAGCAGATGACCAATTAAGAGAAATACACTCTGAAACGAATGTTCAATATGTACCGCAGAATAATACTTCCTTCAAAGATTTATCTGCACGCAGTGACACAAATGTATTTAAAATGCCACAAATACTAGCTCCTATATCTCCCAAACAACAAAGACAAATAGAACAAAATGCCGCCGATGACACGCAAAGAAAAGTATTTGACACAATAATTGTAAAGAAAGAAGAAACATTTTCACCAGCGGGATTTAAATTTAGCGGCAATATTTTTACGACAAACGCTACTAACAATAATATTTTAAAGACCGATGCAAGACCTGAACAAACTTCGTTTCTTAATACAATATTTAAATCCAATACTGTAACCCCTATATCGGATGTTTATGGTGTAGTCGCAACAACTGATCGAACAAAAAGTGCAAACATTTTTGGTGAAGCTGCAAGAGAAACGGTTAACATTTTTCAAAACCAAAGTATTTCAAAAGACTTCTTTAAAGTAGACAATGTATTTCAGCACTTTCAGAGTAACAGAGAACCCCCTTCCTGCCGAAATAATTCAAGTGAAAACAATATTATAGACAATAACATTTTAATACATAATATTGCTTTAAAAAATGAACTTAAAGAAAAAATTGAAAAAAATCAAAGAGAAAAAAATAAACTTAGAGATTTAGAAGAAAAGTGTTTGAGAGAACAGCGAAAACGGGAAGAAGATCATGAAAGACAAAGACTGGATCAACTGAAAATTAATTTAAAAGAAAAATCGGAACAAGAAACAGAAGTAATTTTAATTCATTCAATTGAAGAAGAAATATCAAGAATTGCACAAGCAGAAATTCTGATTTACCAAGCGGTAGAAAAAGCTTCAGAACTTCAAATAGAATTATTAATCACCGAAGTTGTAAACGAGTGTGTCGACGAAATATCGCATGAAGAATATGCGTTAATGTGTTATGACCAATTGCTATTGCATCGCTATTTTAGTAGATGGTTACTGCACCTACGCAAGAAAAAAGAACAAAGGAGATTGATAGAAAACACGCCACTATGGGTCACCACAGATACACGAGCACAATTTGCGCAAGCTATCGAACATCCTTGCCAGCAGGAGACCTTAGGAATGATTAAACGTTATCGTTTGGGTCAGCCTTGTGATTTTCAAAAAATTTTAAACATAGAGCGAGATGTTTTGCAAGATGAAAATCAGAATCCGCTAAATTTATTTGCTTTAGTGGGACAGCATTTACTTGGAAAACGAAACTTTCCATCGTGCGGTATTTTACAACAAAGAAAGTACTTTAAGATTCTTATAACTCTGCCTGGCAGCAACGAGGAACTACTTGGATTTGAAAGTTTTTCTAACAAATGGTTAAGACAATTTATAGAAAAGTCTCAGACTGAAATCGGACCGTTTGTTCTAGGTATTGAACATAACGTAGCTTTGTGTGTGCGAAAATTCAATGGCATAATTCCCAAAAATGAACAAGGAGATATAGTGACAACTGAAGGGGACCATAACGATGGTATAGTATGTTTCATTTCTGGAATCGAAATTGAAAGGCATAGCCGTAAGCGTCTTTTTAATTTGCTAAAATTAACAAAAAATTTAAAGCGAGTTCCGCTAGCAATTATTGCATATAACTGCACATACAATAAAGAACAACTTGCTGAAATGTTATGCTTGGATATGTTGCAAGAAGAAGGTTTAATCTATTCTTATAATATTTTAGGATGTCGAATAAGCAGAAAAGAGTTCAGCTTTCGAAAATTATTTATAAATGCTATTGATTTTGTAACAAAAGAAAGTTATTCATTAAATATTAATGAAATACATGCTTTAGCTATGCAAAAAGTTCTACCTTTCCTAGAAACTTCGCTTGGAGAAGAAATGTGGCAACGATGGCTCGAGTCTGCTAAGGGAAATCCTATTTTTTATAAAATCTGTTGTCAACCGAAACATGTAGTGGGCTTATTTCACAAATCTTTGGACCATTTATTGCATATTACACAAGAAGATTTTGATGAGATGCCAGAATTTCCTATAGAACTAAAAGAATTTGTCTCGGAAAATACAGAAAATAACATTCCACTCGGGTTGGAATATTTTCCTGTCAACTGGAAAACAAATGCAAAGGCAAGTGTTATTAAAAGCTTTTTAAAAAGCTTATACTTGCCTGATATAGAAGAAATAATTCCTGAAAATATTGAAGACATAAAATTATGGATACTGAATTATACATCAAAGTGCATCGAAAACGACGAGCTAGTATCTGCAAATGCGTCCTACGAAGCTATAACAAATCTTGTCAATCAAATCAAATTTCAATATTTGCAGAACATAGAATTAACTTCAACGGTAAACATGTTGAATTATTTGACTATTATGAAACCTATTGTATTTGCAAATATCAATAAAAAGCTAAGAAGTTTTCATAATGATCTTATAAACATAAACGTTGTATACCTTAAAGATGACTTTAAAAACTACCTTACACAACCCTGGTGGCTTAATTATGGACCTTTAAATTTAATAACTGTTGATTACAATGAAAATCCCTCTAGTTCACCACAGGATCAAACACTACCGCAAACGAATAATGAAAATTGTGCTTCGGCTGAAGCTATTGATAAAATTATAGCTAAGGCAGAATTAACTTCTCGTAAAGCAGAAGAAAACATATCAAAATTTAAAAACAGTATAAGGCATAAAATTCCCTCTTTAAATACGTCATCAAATTTGCAACTTAAGCGGACATTAGACGATTCTCTTTATCAGTTTGAACTGTCTAAGAAAACAGGTCAATATGATGATTCATATGTTACGGATTTAACACATGATATTGACAAATCTATCAACGAGTTTATGAGCCAATCGTCCCCTACAACGCAAAAGAGAAAAAGGTTAAATTTAAAATCTCCTAACAGATGTTCAGATATTGATAATGCTCTAGCCAAAGCAAGGAATTTAATACTAAAAATAGAATCCATGGAAGACGAGAAATTAAGAAGAAAAAGTATTAAAAAGTAA	MSEDVEYGTMEDRTNYNAITCEQIPELFLDKIVAKKHFSKFGKIKRFILRPKRLICTVEYENKEDAENAFENAGRFNGVDFIVNYAEHEVAHVQNTEEWVDPDVQAELEAMSPGHRMGASLKSSKGLMAPFLQKTNVLNRFPKYASALAHPNNSLKARQNSPQPEIKVDSMVRNELEAILKTPAHTHEEKYRVLEARDKLIRLTTVRQTDIRKAVAAKGTCPDMCPEKERLMREFQRQVSTFEMAEEEGSESTISHRKAVKEYSRSSADQEVPLAHELRSESVLQMTMLYLVHRIMGLCDDPKTSLGDWFHFVWDRTRSIRKDITQQELCSLGAVQLVEQCARFHIHCAARLVAEDPSVFDKKINAENLTKCLQTLKYMYHDLRIKGIVCPCEAEFRSYVILLNLGDSNFLWEVKQLPEFIQKSKEVKRAIAFYNALQNNNFVRFFSMIKSNKTSYLSACILLGYFTKLRVRAMDAIIKSHNWRKNDVYLPLSYLTRILGFDDESSAVSFFHHYGLNCDILENRVLIDRLIKPDVEYAMDRALQLVESKRITSVGECVFGKTLPPASLFEHHQPHNSFDVNGMLNVESWTADDQLREIHSETNVQYVPQNNTSFKDLSARSDTNVFKMPQILAPISPKQQRQIEQNAADDTQRKVFDTIIVKKEETFSPAGFKFSGNIFTTNATNNNILKTDARPEQTSFLNTIFKSNTVTPISDVYGVVATTDRTKSANIFGEAARETVNIFQNQSISKDFFKVDNVFQHFQSNREPPSCRNNSSENNIIDNNILIHNIALKNELKEKIEKNQREKNKLRDLEEKCLREQRKREEDHERQRLDQLKINLKEKSEQETEVILIHSIEEEISRIAQAEILIYQAVEKASELQIELLITEVVNECVDEISHEEYALMCYDQLLLHRYFSRWLLHLRKKKEQRRLIENTPLWVTTDTRAQFAQAIEHPCQQETLGMIKRYRLGQPCDFQKILNIERDVLQDENQNPLNLFALVGQHLLGKRNFPSCGILQQRKYFKILITLPGSNEELLGFESFSNKWLRQFIEKSQTEIGPFVLGIEHNVALCVRKFNGIIPKNEQGDIVTTEGDHNDGIVCFISGIEIERHSRKRLFNLLKLTKNLKRVPLAIIAYNCTYNKEQLAEMLCLDMLQEEGLIYSYNILGCRISRKEFSFRKLFINAIDFVTKESYSLNINEIHALAMQKVLPFLETSLGEEMWQRWLESAKGNPIFYKICCQPKHVVGLFHKSLDHLLHITQEDFDEMPEFPIELKEFVSENTENNIPLGLEYFPVNWKTNAKASVIKSFLKSLYLPDIEEIIPENIEDIKLWILNYTSKCIENDELVSANASYEAITNLVNQIKFQYLQNIELTSTVNMLNYLTIMKPIVFANINKKLRSFHNDLININVVYLKDDFKNYLTQPWWLNYGPLNLITVDYNENPSSSPQDQTLPQTNNENCASAEAIDKIIAKAELTSRKAEENISKFKNSIRHKIPSLNTSSNLQLKRTLDDSLYQFELSKKTGQYDDSYVTDLTHDIDKSINEFMSQSSPTTQKRKRLNLKSPNRCSDIDNALAKARNLILKIESMEDEKLRRKSIKK
LOC111687090	NC_060951	XP_023305272.2	uncharacterized protein LOC111687090	0	0	0	0	ATGATTTTAGACAATAAATCTGAAGTTCCTGCTTACTTAAACAAGGACTTTTTCAAAGCTGCATTAGAGGACGGTTTACGCGAAAAACAAATTGAAATTAGAAAAATCATTTTTATAGAGTCAAATGGCGGCGGAGAGAATTATTGCAGCAAAATTTACCGTGCACGGGCTTTATATCGCAGTTTCAAACATCACTCTGATAAAGAAATTTCATTAATTATTAAAAGCATAGCGATTACTCCAGCTACACAATTTTTAGACGATCTAGCTGTGTTTTTAAGAGAGAAGATATTCTATTTAGACGTTTTGGGAAAATTGGAATTATTGATTACTGATGGTTCCAAATTTGGAGCAAAATGCTTATACACTACACGTGAACCAATGCAAACTATTGTTTTTGACGATTTAACACAGTATGGGTATAAATTAGCCAATCGTCAAAATGGTTTGAATGAAGAACATTGCATCGTTACTCTAAAGAAATTGGCAAAATTTCATGCATCATCTATGCTTTTACTTAAAAGGGATAAAGGTATTAGAGATCACTTCAGAACTGGAATGCTAGATGAGAACTATGTACGTACTAGTAAAAGATTTATAGACTTCATGACGTTATTACTGAGAACTTTGGCAAATTTAGTAAAGACTTGGGAGGGCTACGAAAACATATCATACAAACTGCATAGACACTGTGATCATTTAATTGAAAACTTAGTTCAAACCGGTAAAGAAAAGCCTGGTGAATTATTAGTTTTAAATCATGGCGATTTATGGGTTAACAACTTTTTATTTAAATACGCTGAAAGTCGACCAGAAAACCCCATTGATGTCCTATTTGTTGATTTTCAAAATAGTTTCTTTGGCAGCCCAGGCTGTGATATAAACTTTTTTTTGAATAGCAGTGTTCAACTGGATGTGTTAATAAATCGTCGAGACTTTTTAATTGAGTCATACTATGAAACTTTGCGAGAATCATTGAGAAGCTTGTACTATAATCATATTCCAACGATGGATGATATAAAAATTGAAATATACTCACGAGAACTATATGGTTTTTTTGCATCTTACGCCTTTTTACCTATGGTAGCAATGAAGAAGGAAGATTCTCTGGATAACAGCATTGAAGCATTTGCAAATAAAGAGTTTGCAGCTGAAAAGGTTAAGCTTATGTTTACCTCAAACCCAAGAACAACAGATACTTTAAAGTACACATTAAAACGATTCGACGATTTGAAAATATTTGAATAA	MILDNKSEVPAYLNKDFFKAALEDGLREKQIEIRKIIFIESNGGGENYCSKIYRARALYRSFKHHSDKEISLIIKSIAITPATQFLDDLAVFLREKIFYLDVLGKLELLITDGSKFGAKCLYTTREPMQTIVFDDLTQYGYKLANRQNGLNEEHCIVTLKKLAKFHASSMLLLKRDKGIRDHFRTGMLDENYVRTSKRFIDFMTLLLRTLANLVKTWEGYENISYKLHRHCDHLIENLVQTGKEKPGELLVLNHGDLWVNNFLFKYAESRPENPIDVLFVDFQNSFFGSPGCDINFFLNSSVQLDVLINRRDFLIESYYETLRESLRSLYYNHIPTMDDIKIEIYSRELYGFFASYAFLPMVAMKKEDSLDNSIEAFANKEFAAEKVKLMFTSNPRTTDTLKYTLKRFDDLKIFE
LOC111687089	NC_060952	XP_023305271.1	histidine-rich protein PFHRP-II	939	16.21	19.4	21.74	ATGAAACCATTTTTAATTGTGTGTGCCTTGTTGGTTGCAACATGTTCGGCTTCATATCATGGCGCCGTCTCGACACAATATGCCCATTTAGATCCTCATAGCCACAGCTATTCGTATGGTTATGCAGATCCCAATTCACAGAAACATGAAACTCGTTCGCATGATGGTGTCACGCATGGTAGTTATTCGTACATTGATGGTTATGGCCATAAACAAACTGTTTCATATACCGCCGATCCTCATCATGGTTTCCATGCTGTTGGTACCAATCTGCCCAAGGGACCCGCTCCTGCTCTAGGTCATGCTGTTGCTGCTTATGATGGTGGTCATGGTTATGCTTCGGGTCATGCTTATCATGGTCCTCAAGCCCATATTACTTTGACCCATGAAGGTGTGCCTCATGATACACCCGAAGTAGCTCATGCCAAGGCTGCACATGCTGCTGCTCATGCTGCCGCTGCTGCTGCTGCCTACGATCATGGCGGCCATGGTGGTCATCATTTGTATAAACGTTCCTTGTGGGGTCATGGTGCCTATGCCCATCAAGCTGTTGCTCCTATTGTCTTGACTCATGGTGGTGTGCCAGTCGATACTCCCGAAGTACAACACGCCAAAGCTGCCCATTATGCTGCCCATGCTAAGGCCTTAGGTGCTGCTGGTCATGGCCATGGTGCCCCCTTGGATACACCCGAAGTTGCTCATGCTAAAGCTGCCCACTTTGCCGCTCATGCTGCTGCCAGTCATGGCGGTCCTTCTCATGCTATTGCTGCTCATGGCTATCATGTACCTGTCATCCACAATGGTGTTCCCGTAGATACTCCCGAAGTACAACATGCTAAAGCTGCCCACTTTGCTGCTCTTGCCAAGGCCTCCGCATCTGCTGTTCATTCGGGTGGTGATGATGGTAGCTGGGATGGTGGTCACCTTGGTGGTGGACATGGTGGTCCTCCCACCCACTATGCCACTTCTGCCCATCATGTCCATGGTGGTCCCTATCACGGACCCCTTCACATTCCAGTCATTCACAATGGTGTGCCAGTAGAACCTGCCGAGGTACAACATGCCCGTGCTGCTCATTTATCTGCCTTGGCCGCTGAAAGCCATAAATCTGCTGGTGGTTACTACGGTGGTGGTAAATGGTAA	MKPFLIVCALLVATCSASYHGAVSTQYAHLDPHSHSYSYGYADPNSQKHETRSHDGVTHGSYSYIDGYGHKQTVSYTADPHHGFHAVGTNLPKGPAPALGHAVAAYDGGHGYASGHAYHGPQAHITLTHEGVPHDTPEVAHAKAAHAAAHAAAAAAAYDHGGHGGHHLYKRSLWGHGAYAHQAVAPIVLTHGGVPVDTPEVQHAKAAHYAAHAKALGAAGHGHGAPLDTPEVAHAKAAHFAAHAAASHGGPSHAIAAHGYHVPVIHNGVPVDTPEVQHAKAAHFAALAKASASAVHSGGDDGSWDGGHLGGGHGGPPTHYATSAHHVHGGPYHGPLHIPVIHNGVPVEPAEVQHARAAHLSALAAESHKSAGGYYGGGKW
LOC111687087	NC_060954	XP_023305270.2	ribosome biogenesis protein BOP1 homolog	2106	16.41	20.58	22.01	ATGGCTAAAAAATCTAATAAAAGAAAAAATTCCGGTGCGCTTGAGGAGCGAAAAAAAGAAATCATTGTAAAAACAAAGGAAGATTCGGAGAGTGATGACGATAGCGTGGAAGAGGATTTATTGCAGAATGTTGGAGAACAGGAGGCTGACAGTACAGATGATGAAGGCATTGATCAATCGTATCTGTCTGATGGCAGTGATGATTTGCAATTTGAAAGTGACGATGAAGGTAACTTTACATCAATAAAGTCTAATGGTAAGCAGGAGGAAGGTGATAGCGAAGAGGATGATGGTGAAGAAGAGGAGGAAATAGATGATGCCGATATAGAAGATATATCCACTGATGATGAAGAGGACGAAGAAGAAGATGATGAAGAATTAGCATTGGATGAAAGTGACAGTGATAATGAATTAGAAGATATAAAGCAAGCTGCTACATCAGAAGAATCTGAAGATATTTTAAATAAAAAGCCAAAAAATAAGAATCCTAAAAACGCCAATACAACTAAACAATCCGCATCAAATGCCATTGAAAAATTCGATGATGAGTTGAAAAAAGAACAAAAACCTAAAGGATCTAAGAAAACAACAAAATCCAACATAGGAACTTATGAAGAATACGAAAATTCGGATACTTCGGATGAAGAAGATATTCGTAATACAGTAGGCAACATACCAATGCATTGGTATGACGAATACAAACACATTGGTTACGACTGGGATGCAAAGAAAATTATTAAACCTGCCAGAGGTGACCAAATTGATGATTTCTTGCGCAAAATTGAAGATCCCAACTTTTGGCGCACAGTACGAGATCCTCAAACTGGCCAAGAAGTGGTTCTTACGGATGCTGATATAGAACTTATAAAACGCATCAATTCAGCCCGTGTTCCTAATCCCGATCATGACGAATATCAGCCCTGGATCGACTGGTTTACATCGGAAGTAGAAAAAATGCCTATTAAAAATGTGCCCGATCACAAGAGATCATTTTTGCCATCTGTCTCAGAAAAGAAGAAGGTTGGTCGTATGGTTCACGCTCTAAAAATGGGTTGGATGAAGACAATGGAAGAATTAGAGAAGGAGAGGAAAGAAAAACGAGGACCTAAATTCTATATGCTCTGGGAAACGGATACAAGTCGCGAGGAAATGCGGCGCATACATGATCCTGTTTCAGCACCAAAACGTGATCTACCTGGTCATGCTGAATCCTACAATCCACCTCCAGAATACCTCTTCGATGAAAAGGAACAAAAAGAATGGTTAAAATTAAAGGATGAACCACATAAACGCAAATTACATTTTATGCCACAAAAATATACTTCATTGCGTGAGGTTCCTGCATACTCACGTTATCTTAGAGAACGTTTCTTGCGTTGTCTCGATTTGTATTTATGTCCAAGAGCTAAGCGTGTCAAACTTAATATTGATGCAGAATATTTGATTCCAAAGTTACCTTCACCGAAGGATCTGCAACCATTCCCCACTGTCGAGAGTTTGGTTTATCGTGGTCACACAGATTTGGTACGATCTGTCAGTGTTGAACCAAAGGGTGAATATGTCGTTTCTGGCTCTGACGATAAAACTGTTAAAATTTGGGAAATTTCCACCGGACGTTGTATACGTACTATTGAAACTGACGATGTGGTACGTTGTGTAGCCTGGTGTCCCAATGCAAAGTTGTCAATTATTGCTGTTGCATCTGGCAATCGTTTATTGCTTATTAATCCTAAAGTTGGTGATAAAATGCTGGTTAAGAAGACAGATGATCTTTTGGCCGAAGCTCCACAGAATGATGCTCTGGAAAGTGAACGCATTAAGACAGCCGTGCAATGGTCTACTGCTGAAGCAGCTGAACAAGAAAAGGGAGTACGTGTTGTAATAAATCACTTTAAGCCAATACGTCAAGTGACTTGGCATGGACGAGGTGATTACTTTGCCACTGTTATGCCAGAGGGTGCTAATCGTTCGGCGTTAATACATCAACTTTCAAAGAGACGCTCTCAAATACCATTTTCAAAGAGTAAAGGTCTTATTCAATGTGTACTTTTCCATCCAATTAAACCCTGTTTCTTTGTGGCTACACAACATAACATACGTATCTATGATTTGGTTAAACAAGAATTGGTGAAAAAATTATTAACCAACTCGAAATGGATTTCTGGTATGTCTATACATCCAAAAGGTGATAACTTGCTTGTCTCAACATATGACAAGAAAATGTTGTGGTTCGATTTGGATTTGTCTACAAAGCCTTATCAAACAATGCGTTTACACAAGAATGCTGTACGCAGTGTTGCTTTCCATTTACGTTATCCATTGTTTGCTTCTGGTAGTGACGATCAAGCCGTCATTGTATCCCATGGCATGGTGTATAACGATTTGTTGCAAAATCCCTTAATTGTTCCGCTGAAAAAGCTACAGACTCACGAAAAACGCGAGGAATTTGGTGTTTTAGACGTTGTATGGCATCCTGTACAACCCTGGGTATTTTCAACTGGTGCCGATGCCACCATAAGACTTTACACATAG	MAKKSNKRKNSGALEERKKEIIVKTKEDSESDDDSVEEDLLQNVGEQEADSTDDEGIDQSYLSDGSDDLQFESDDEGNFTSIKSNGKQEEGDSEEDDGEEEEEIDDADIEDISTDDEEDEEEDDEELALDESDSDNELEDIKQAATSEESEDILNKKPKNKNPKNANTTKQSASNAIEKFDDELKKEQKPKGSKKTTKSNIGTYEEYENSDTSDEEDIRNTVGNIPMHWYDEYKHIGYDWDAKKIIKPARGDQIDDFLRKIEDPNFWRTVRDPQTGQEVVLTDADIELIKRINSARVPNPDHDEYQPWIDWFTSEVEKMPIKNVPDHKRSFLPSVSEKKKVGRMVHALKMGWMKTMEELEKERKEKRGPKFYMLWETDTSREEMRRIHDPVSAPKRDLPGHAESYNPPPEYLFDEKEQKEWLKLKDEPHKRKLHFMPQKYTSLREVPAYSRYLRERFLRCLDLYLCPRAKRVKLNIDAEYLIPKLPSPKDLQPFPTVESLVYRGHTDLVRSVSVEPKGEYVVSGSDDKTVKIWEISTGRCIRTIETDDVVRCVAWCPNAKLSIIAVASGNRLLLINPKVGDKMLVKKTDDLLAEAPQNDALESERIKTAVQWSTAEAAEQEKGVRVVINHFKPIRQVTWHGRGDYFATVMPEGANRSALIHQLSKRRSQIPFSKSKGLIQCVLFHPIKPCFFVATQHNIRIYDLVKQELVKKLLTNSKWISGMSIHPKGDNLLVSTYDKKMLWFDLDLSTKPYQTMRLHKNAVRSVAFHLRYPLFASGSDDQAVIVSHGMVYNDLLQNPLIVPLKKLQTHEKREEFGVLDVVWHPVQPWVFSTGADATIRLYT
LOC111687086	NC_060952	XP_023305268.2	cytochrome b-c1 complex subunit 6, mitochondrial	2743.5	200.44	290.41	268.84	ATGGCCTTCAGAAACATTTTGAGCAACTTGATTGCCATGCCTGTAGTCCGTGCTGATGATGAAGAGGAGTTGGTTGATCCACAAACTACTTTAAGGGAACAATGCCAATCTAAGGGTAACATTGAAGCTCTTTACAATAAATATCAGGCATGCAACGACCGTGTCAACAGCCGCTCAAAGACCACAGAAACCTGCATGGAAGAACTTTTTGACTATGTCACTGAATTGGATCATTGTGTAGCTCATAGTCTTTTCTCTAAGCTAAAGTAA	MAFRNILSNLIAMPVVRADDEEELVDPQTTLREQCQSKGNIEALYNKYQACNDRVNSRSKTTETCMEELFDYVTELDHCVAHSLFSKLK
LOC111687086	NC_060952	XP_023305267.2	cytochrome b-c1 complex subunit 6, mitochondrial	2743.5	200.44	290.41	268.84	ATGGCCTTCAGAAACATTTTGAGCAACTTGATTGCCATGCCTGTAGTCCGTGCTGATGATGAAGAGGAGTTGGTTGATCCACAAACTACTTTAAGGGAACAATGCCAATCTAAGGGTAACATTGAAGCTCTTTACAATAAATATCAGGCATGCAACGACCGTGTCAACAGCCGCTCAAAGACCACAGAAACCTGCATGGAAGAACTTTTTGACTATGTCACTGAATTGGATCATTGTGTAGCTCATAGTCTTTTCTCTAAGCTAAAGTAA	MAFRNILSNLIAMPVVRADDEEELVDPQTTLREQCQSKGNIEALYNKYQACNDRVNSRSKTTETCMEELFDYVTELDHCVAHSLFSKLK
LOC111687086	NC_060952	XP_023305266.2	cytochrome b-c1 complex subunit 6, mitochondrial	2743.5	200.44	290.41	268.84	ATGGCCTTCAGAAACATTTTGAGCAACTTGATTGCCATGCCTGTAGTCCGTGCTGATGATGAAGAGGAGTTGGTTGATCCACAAACTACTTTAAGGGAACAATGCCAATCTAAGGGTAACATTGAAGCTCTTTACAATAAATATCAGGCATGCAACGACCGTGTCAACAGCCGCTCAAAGACCACAGAAACCTGCATGGAAGAACTTTTTGACTATGTCACTGAATTGGATCATTGTGTAGCTCATAGTCTTTTCTCTAAGCTAAAGTAA	MAFRNILSNLIAMPVVRADDEEELVDPQTTLREQCQSKGNIEALYNKYQACNDRVNSRSKTTETCMEELFDYVTELDHCVAHSLFSKLK
LOC111687086	NC_060952	XP_023305265.2	cytochrome b-c1 complex subunit 6, mitochondrial	2743.5	200.44	290.41	268.84	ATGGCCTTCAGAAACATTTTGAGCAACTTGATTGCCATGCCTGTAGTCCGTGCTGATGATGAAGAGGAGTTGGTTGATCCACAAACTACTTTAAGGGAACAATGCCAATCTAAGGGTAACATTGAAGCTCTTTACAATAAATATCAGGCATGCAACGACCGTGTCAACAGCCGCTCAAAGACCACAGAAACCTGCATGGAAGAACTTTTTGACTATGTCACTGAATTGGATCATTGTGTAGCTCATAGTCTTTTCTCTAAGCTAAAGTAA	MAFRNILSNLIAMPVVRADDEEELVDPQTTLREQCQSKGNIEALYNKYQACNDRVNSRSKTTETCMEELFDYVTELDHCVAHSLFSKLK
LOC111687085	NC_060952	XP_023305264.2	histone-lysine N-methyltransferase SETD1	517	1.74	2.09	2.34	ATGTATGATCTAATGGATAACAATTATAACCGTATGCCACCAACACATCCGAACAGCAATGGTGCAGTAAGTTCGGGTGAGCACCTGGGCGGCAGTGCCACCCAGCAAAAAGCACCACGAAACTTTAAGTTGCTTTCGGATCCAGCAATTACGAAAGGCGCCAATAAATTGTACCGTTTCGATGGTGTAGTTCCAAACGATTCTACTTATCCCACGGTTATGCCTCGAGATCCCCGCAATCCTGTGGTGCGCTTACGGGCAAGACCAGTTGAACCAATGGTGTTGTCTGTTCCTAGGCTAAAAATCGACCACAACTATGTTGGTAGTCCGCCGGCCATAGAAATAACAATGACAAATTTAAATGATAACATCGACAAGCAATTTTTGGCGCGAATGCTTGATAAATGTGGAGTATATGATGAGATTGTCATTCACCATCATCCGACCACAAATAAACATCTGGGAATAGCAAGAATTGTATTTGAAAATGTAAAGGCTGCCCGACAATGTATTGAAAAATATCACCAGAAATCGGTGATGGGGAAGATTTTAAGCGTTTTTCACGATCCATTTGGTACTATTTGCAAACAAACAGTAGAAAATTTAACATCAACGAAACCAAAGCTTTCGACTGCCACAAGCACCGCTACAGGAGTTACTACTGGTGCACCACCTTTACCAAATACTGAGCTAGATACACATGCTGCAACAATAACATCAACAACGACCACTGTTGCTCATTTGGAATATCAACATGAATATATATCGCATGTGTCACAGGATGGTTTTGATGCAACAGTAGCAACTTATCAGCATTCTTACCGGTCGGAACGTGAATATGAAAGATTTAGTCATAGCCGAACAGACAGATACGTTGAAGAAGATAGGACTTCGTATCGTGATAAGCGCAAAGATCGAGCACAAAGTCGTGAAAGATACGGATCTTTATCTGTTGGTCAACGCCATGACAAAGATAGGTCGAAACACCATCACCATTATCATAAACGTGACCGTTCTAGAGAACATAGTGACGAACGCGGCTGTATAAGTGTCAGACGCGATCGAGATCGTGATAGAGTGCGTGATTATGAAAGATCGCGAGATCGGGATCGCGATAGACGTGACCGTGAACGTGACTATCGCGAAAGAGACCGAGAAAGGTCAAATGATCGAGATCGTGACCGCGATCGCTCGGTTAAGGCACGTGGAAGTGAAAAGTACAATTCAACGTCACGGTATTCTCGGGATTATGTAGACACATCTTCGAGTGGTGCAGCTCCAAAACCTTATCCATCTCCTAGTAGTACGGTGTATTATCCTCTTCAAACTGGTACGCAGCCCCCTGTACATGTGGTGGGATCTTCCATTCCAGGTGCTTATCCGTATCATGCCTATGGATATCCAAGTGATAACAATCCTACTCCTCATATTTGGCCGGGAGGAAATAGATCATGGCCCGCCCATCAACCACCACTGCAACCACAAAGTCAGCCACCTCTGCCACCTCCTCCTCCTGACGGAACACCCGACTGGGATGAACCAGAACCACCTCCCCCCGGTGGATATTCTAGTCAGGATGAAATGGCATCCAGCAATATGAAAAAAGATCGAAAAGAAACATCCACAAGCAATAAATCATCGAAGGAAAATAATTCATTTGCAACGTCAGATAAAACAGATTTAACAACTGAAACGGATTTGGGTAATGTTGATTTAGACACACGCATCGCACTCATGTTCAAGGGAAAATCGTTTGGCAACGCTCCACCTTTTCTACAGATGGATAGTAGTGAATCAGATGCAGAAAAAGGTGCACAAGGTGAAGAAGAAGAGGGTGAAGTAAATTCAGATTCGAATGAGCGGTCGAAACGTTTAAATAAAAAGAAACGTCAAATATCATCTTCAATGTTGAATAGAATAAACAATGTTGAGCACGGGGCAAGTGATATTTCATCCAGTGACGATGAGATTTTGCTTAAAAAGGATTCTTACAGTCCAATATATCCTGGTCATTTGAAACAAAAGGACGACGATCGTATGTCGCTTTCTAGTTTATCGTCCAATGAAGGCGTAAAAAAACAGGGAACCGATAAAGATAAATCTAAACAAAAATCTTCACTGCAGTCATCTGTAACTTCGATGATATCAACATCTGAAATAAGTGCAAGTGTTGCTGCCTATGTGTATCCTCCACATCCATCCTCTAACACTTATTATTATCCTGGAGGAGGATATCCCTCGTATCCATCAGCAGATAGTGCTTCAGCACAGTACCTACATCCCGCCTACATACAATCGTCTTATTTGCCGGGTATTAGCGGTAGCTTGCCCACATTTGGCGCGAATACCGCTTCCTCCTATAATGACCCTTATGGTGATGCATACAAATTTTATCGCAGCGATGGATATTCCACATACATGGGTCACATTTCAAATGTTTACAATGAAGATCCATACAAAAGACACATCGAAGAGGTGGTGAAGAAAGTAAGTGACGAACTTAAACAGATATTAAAGCGCGATTTTAACAAAAAAATGATTGAAAATACCGCCTTTAAAAATTATGAAGCTTGGTGGGATGAACAAATACAAAAAAGCCGTCGGAACAAGAGTGAAAATGAAAAGGCTGCATCTGAAAAATCCTCAGGTATAGTGTCGGTCGGGCTAAATAGTACCACTGCTCCAACGACTAATCGCATAGATAAACCGCCTGATATTAACCAGTTGATTAATAGTCATCGAGATTTATCAGATTTTAATTCGGCATACCCGGCCCTGGGATTACGTGCCTCGATTCCTAAATTGCCGTCCTTTCGTCGAATACGTAAACAGCCCAGTCCTAAATCACAAAAGGCTGACGTTGAAAAACATCTTAGCGATCAAGAGGAAATGGTGCACGGCTCAGATTCCGAAAAAGATGATTCGAATTTAAGCTCAATCGCATTAGCAAACACTAGTAGCAGCGCCAAAGATGCGAAAGACTCCACGAATCAATCTTTCAAAGCAAAAACATCATCCAGCACTCCAGCAGCGAGGGTAAAACGAAAAGGAAGCTCCTCGAGCTTTTTTTCATCTTCTTCATCCAGTGGTGGTGACAATGATGATGAAGATGATGACGATATGGAAGGTGATGCGGACGGAAGTTCAGGGGATGAAGATGAAAGTGCTAGTGAAGATGAATTAAGCTCAATATCAGAAGATGACATAAAAAGCAAAGCTCGCAAAGAAAAAAGTCACCAAAAATCACGGCAGACAATTACAAGAGATCTCTACTCTGACACTGATGATGATGATGGACCCAAAACATCAGTTAATATTATGATACCAACACAGGCTACTACAAGAAATAGCACTGTAATAGAGAAAAAGAGCATATACTCCGATTCAGACGAGGAAACAAAAATATTGGAAAAAGAATCTAAATCGGAAAAACTCAGTCATAAATCGGAAAAACTCAGTTCAAAAGCAGAACTGTTAGCAACAAATGCTTCCGATCTGGAAGACATAAGCAAAGACAGTTCGCTCAGTTTGGTTGAAGATTCACAAGACTATAATGAAACAAAAACACGAAATAATGCTGATCCTAATTTAAAATCAGCCAATTTTAGTGAATCTCAATCAAAAGTGGAAAATACTGAAAAGAAAAATGATCAGAAACAACTCGAAAGCAAGCCCGATCAAAGCCAAAGGAAAAGTGTATTCGAATATGACAGAATATATAGTGATTCCGAAGAAGAGCGGGAATACCAAGAGCGTAGAAGACGTAACACTGAATATATGGCTCAAATTGAGCGTGAATTTCTCGAAGAACAAGAACGAAAATTGCGGGAAGAACAAGATGCTAGTGGAACGAAAATGACACCACCATCAATAAAGGAAGATGATACTTTAACGACATCAGCCGTAAGATCTAATCGACCATCATTATTTGTTTCTCGTAAATCGCTTAGCACTGAAATGCCTGCAACGCCCGATATTACGAAACTTCCCCCTACTCCTGGTGCTCGATTAATGGGTGAACTTGACTTGGTCAGTTGCTCAAATACTGCGGATAAACAGCGGGACAAAACTAGTACTGGAAAGGTTAAAAAAGAAAAGACTGTAACAAACTCCAAGACTGAAACGGGTAGACCTAAGAAAGATTCAAAATCAAAAATTCAAAATGCTCAAGAAGTTCAAATGCAATCGACATCAACAGAGAAAAAAGCACCCTCAAGCGAATCGTCGTATTCCAGTGTATCAGCACATATTACAGCGGATACACCAAATATGACTTCCACGTCAGTCAGTTCAAATGGTTTTGTCGCTAATGAACTCAAAATTCAGGCAACAGTAACCCTTGGTACCATCGAAAATAAAACCGATTCTATCCTCCAGTCTAGAAGAAATCAGTCCAAATCCACCAACGAACTCTTGACACTGAAACCGCGACCATTAGATGCATCCCAAACAGAGGAGGAAAATTATGATATCAAGATGTCGCCTACGTCTTCAGATGGAGGATCCAGTCAAGCTAGTCAAGCCAGTCAAGTAGCATTGGAGCATTGTTACTCTTTACCTCCAGAGGCCGATACATCCAAACCAAAGAACTTGTCACCCATTCTACAACATGGAGAAACAGCTCGGAAAAAGCAACAATATTTGGTTCATGATCACGGAGGGTACGCTACTCCACCTACGCCACGTGCTTCAATTTCCGAAGACTTCGTTCCACCACATATTTCCCAACAGTCCAATACTTTAACATCAGCTAAGCCCGGACCTGGAAGACCCCGTAAAGATTCCGCTCGAACGAAAAAGAAAGAGGACTCTTCGTCGCACCGAACATCTGGGAAACGAACACACTCTTTAGAAATATCCTCTGCAGCAGCATACAACAATTACGCAAAGGCAATGGCAGACTTTGTTCCGAGAGAAATGTTTAAACCGCGTGAGGCCACTGATGAAATGATGGTTCTTTACGAATTTCTTACTCGTGGAATTGATGCAGAAGATATTCAGTATGTACGAAAATGTTATGAAATGCATTTGCAGGAAGACACATACGGATTTTGGCTTAATAATACTCATTGGGTAGATCACTGTGTGACCGACCGTGCATTTGTGCCACCACCTAATAAAAAACGTAAAAAGGATGACGAACTAAAGCGCCACGTTACAGGTTGTGCTCGCACGGAAGGTTATTATAAACTGGATGTACGGGAAAAAGCCAAACATAAATATCATCATGCTAAGGCCAACGTCGAGAACTCACAAAGTGTGGATCGTGCAGATGATCAACAAACTAATCAACACAATAAACTGGTATCAAAAATGCAGGGCATTTCGCGCGAAGCCCGTTCAAATCAGCGTCGTCTTTTAACAGCTTTTGGTTCCATTGGAGAGTCGGAATTGCTTAAATTTAACCAGCTTAAATTCCGCAAGAAACAATTGAAATTTGCCAAATCAGCTATTCACGACTGGGGTCTGTTTGCAATGGAACCAATTGCTGCAGACGAAATGGTCATTGAATACGTGGGTCAGATGATACGTCCAATTGTGGCTGATTTGCGGGAAACCAAGTATGAAGCGATCGGTATTGGAAGTTCATACCTGTTTCGTATCGACATGGAAACCATAATAGATGCCACAAAATGTGGAAATTTGGCACGTTTTATAAATCACAGTTGCAATCCAAACTGTTATGCAAAAGTTATTACGATAGAATCGGAAAAGAAGATTGTTATCTACTCTAAACAACCCATTGGTGTGAATGAGGAAATCACTTACGATTACAAGTTTCCTTTGGAAGACGAGAAAATACCATGTTTATGTGGTGCACAGGGATGTAGAGGGACACTCAATTAG	MYDLMDNNYNRMPPTHPNSNGAVSSGEHLGGSATQQKAPRNFKLLSDPAITKGANKLYRFDGVVPNDSTYPTVMPRDPRNPVVRLRARPVEPMVLSVPRLKIDHNYVGSPPAIEITMTNLNDNIDKQFLARMLDKCGVYDEIVIHHHPTTNKHLGIARIVFENVKAARQCIEKYHQKSVMGKILSVFHDPFGTICKQTVENLTSTKPKLSTATSTATGVTTGAPPLPNTELDTHAATITSTTTTVAHLEYQHEYISHVSQDGFDATVATYQHSYRSEREYERFSHSRTDRYVEEDRTSYRDKRKDRAQSRERYGSLSVGQRHDKDRSKHHHHYHKRDRSREHSDERGCISVRRDRDRDRVRDYERSRDRDRDRRDRERDYRERDRERSNDRDRDRDRSVKARGSEKYNSTSRYSRDYVDTSSSGAAPKPYPSPSSTVYYPLQTGTQPPVHVVGSSIPGAYPYHAYGYPSDNNPTPHIWPGGNRSWPAHQPPLQPQSQPPLPPPPPDGTPDWDEPEPPPPGGYSSQDEMASSNMKKDRKETSTSNKSSKENNSFATSDKTDLTTETDLGNVDLDTRIALMFKGKSFGNAPPFLQMDSSESDAEKGAQGEEEEGEVNSDSNERSKRLNKKKRQISSSMLNRINNVEHGASDISSSDDEILLKKDSYSPIYPGHLKQKDDDRMSLSSLSSNEGVKKQGTDKDKSKQKSSLQSSVTSMISTSEISASVAAYVYPPHPSSNTYYYPGGGYPSYPSADSASAQYLHPAYIQSSYLPGISGSLPTFGANTASSYNDPYGDAYKFYRSDGYSTYMGHISNVYNEDPYKRHIEEVVKKVSDELKQILKRDFNKKMIENTAFKNYEAWWDEQIQKSRRNKSENEKAASEKSSGIVSVGLNSTTAPTTNRIDKPPDINQLINSHRDLSDFNSAYPALGLRASIPKLPSFRRIRKQPSPKSQKADVEKHLSDQEEMVHGSDSEKDDSNLSSIALANTSSSAKDAKDSTNQSFKAKTSSSTPAARVKRKGSSSSFFSSSSSSGGDNDDEDDDDMEGDADGSSGDEDESASEDELSSISEDDIKSKARKEKSHQKSRQTITRDLYSDTDDDDGPKTSVNIMIPTQATTRNSTVIEKKSIYSDSDEETKILEKESKSEKLSHKSEKLSSKAELLATNASDLEDISKDSSLSLVEDSQDYNETKTRNNADPNLKSANFSESQSKVENTEKKNDQKQLESKPDQSQRKSVFEYDRIYSDSEEEREYQERRRRNTEYMAQIEREFLEEQERKLREEQDASGTKMTPPSIKEDDTLTTSAVRSNRPSLFVSRKSLSTEMPATPDITKLPPTPGARLMGELDLVSCSNTADKQRDKTSTGKVKKEKTVTNSKTETGRPKKDSKSKIQNAQEVQMQSTSTEKKAPSSESSYSSVSAHITADTPNMTSTSVSSNGFVANELKIQATVTLGTIENKTDSILQSRRNQSKSTNELLTLKPRPLDASQTEEENYDIKMSPTSSDGGSSQASQASQVALEHCYSLPPEADTSKPKNLSPILQHGETARKKQQYLVHDHGGYATPPTPRASISEDFVPPHISQQSNTLTSAKPGPGRPRKDSARTKKKEDSSSHRTSGKRTHSLEISSAAAYNNYAKAMADFVPREMFKPREATDEMMVLYEFLTRGIDAEDIQYVRKCYEMHLQEDTYGFWLNNTHWVDHCVTDRAFVPPPNKKRKKDDELKRHVTGCARTEGYYKLDVREKAKHKYHHAKANVENSQSVDRADDQQTNQHNKLVSKMQGISREARSNQRRLLTAFGSIGESELLKFNQLKFRKKQLKFAKSAIHDWGLFAMEPIAADEMVIEYVGQMIRPIVADLRETKYEAIGIGSSYLFRIDMETIIDATKCGNLARFINHSCNPNCYAKVITIESEKKIVIYSKQPIGVNEEITYDYKFPLEDEKIPCLCGAQGCRGTLN
LOC111687084	NC_060952	XP_023305263.1	mediator of RNA polymerase II transcription subunit 21	117	5.34	7.41	7.17	ATGGCTGACAGATTAACACAATTGCAGGACACTGTTAATATGCAAGCTGAACATTTCTGTAATGCAATCGGTATAATACAACAGACTTCTTATCCAAGCAAATTCCCGAATTTTGATCGTACCGGATCTCAAACTCCAGTACAGAATCAGCAACAAGAAGATTATGCCCAACTATTTGCTCAGCTTATATCACGTTGCGCCAAAGATATTGATACCCTGATCGAGTCATTACCAAATGAGGACAGCTCGACAGAATTACAAAATCAAAGTCTTAAAAGATTGGAATTGGAAAATCAGGAAGCTGCCGAACGTTTGGAAGAAATCGCTTTGAAAGGCGAGTTGCTTTTGGGGAAAATTCAGAATGCTTTAGAAGATATAGCCCAAGCTCAACTAGATATGCAAATAACAATGAAAAACAACAGCAGTAGTTAA	MADRLTQLQDTVNMQAEHFCNAIGIIQQTSYPSKFPNFDRTGSQTPVQNQQQEDYAQLFAQLISRCAKDIDTLIESLPNEDSSTELQNQSLKRLELENQEAAERLEEIALKGELLLGKIQNALEDIAQAQLDMQITMKNNSSS
LOC111687083	NC_060952	XP_023305262.2	uncharacterized protein LOC111687083	537	9.15	12.48	12.27	ATGAACGAATTCTTCAACACAAAATTTGCAATTAATAAAGCACAGAGTATAAATAAAAGTTTTTTGATATTGCTCATATTTGCCATTGCTCTGAATGTACAGTACTGTGATGGTCATGGTCGACTAATCGAACCACCAAGTCGTGCATCAGCATGGCGTTATGGTTTCAACACACCACCTGACTACAATGACCACGAATTGTACTGTGGAGGTTTTACGCGTCAGTGGAAACGTAATGAAGGTAAATGCGGCGTGTGTGGAGATGCATGGGATATGCCAGAACCAAGACCTCACGAACACGGTGGCCAGTGGGGTCAAGGCGTTATTGTGCGTCGCTATGCCCCTGGGTCTGAAATGACCATACGTGTAGAGTTAACGGCAAGTCACATGGGATATTTTGAGTTCCGTCTATGCCCGGAGCCTAAAGCAAATCAGGAATGTCTAGATCGTAATCTGTTAACAGTTCTAGGAGGATCTCCATCACAGCCATCGCCAAGTGATTTAGAAACAAGGTTCTATCCACGCAATGGAAGTAGAATTTATGAAATAAAAGCCGTGTTACCAGAAATAACTTGTGATCAATGCGTTTTACAATGGCGTTATATAGCAGGAAATAACTGGGGTATGTGTCCAGATGGTAATGGTGCTGTTGGCTGTGGACCTCAGGAAGAATTTAGATCGTGTGCTGATATTGCATTAGGAGAGGGTATTCCAAAGCGTCCCGTCAGACCACCAATTCGACCAACCTTGCGTCCCAAAATCACTACCAGCAGCACGGAACGCAGTCAACCAGAGGAGTCCACGGAACCATTCAATTATGTCCCATTGCTTGTCATATTTATATTGTTGTTCCTTGGATTGATTCTTTTGGCAATATGGTATTTATATCGCAAAAACAATCCGCTTATCGCACGATGCAAAGAATATCTGGATAAACGTCTATGTAAAAAGAAGCCTTTGCCAGGCACGGTAACGGTTAGTTCACAGAAAAGATCGACATTGTCAGCGTTTAGTTCAGTTCCTGCATTGGGAAATAATTCTCTCAAAGCTGCTAATGATAATAAATCAAATAGAGATGAAGTACCAGTTCCACCGCCACGTTTAAAACGCAATTCTCGCGTTAAAGAGATGTCACCCGATGAATCAAGCGTCGCTTAA	MNEFFNTKFAINKAQSINKSFLILLIFAIALNVQYCDGHGRLIEPPSRASAWRYGFNTPPDYNDHELYCGGFTRQWKRNEGKCGVCGDAWDMPEPRPHEHGGQWGQGVIVRRYAPGSEMTIRVELTASHMGYFEFRLCPEPKANQECLDRNLLTVLGGSPSQPSPSDLETRFYPRNGSRIYEIKAVLPEITCDQCVLQWRYIAGNNWGMCPDGNGAVGCGPQEEFRSCADIALGEGIPKRPVRPPIRPTLRPKITTSSTERSQPEESTEPFNYVPLLVIFILLFLGLILLAIWYLYRKNNPLIARCKEYLDKRLCKKKPLPGTVTVSSQKRSTLSAFSSVPALGNNSLKAANDNKSNRDEVPVPPPRLKRNSRVKEMSPDESSVA
LOC111687077	NC_060954	XP_023305259.2	V-type proton ATPase subunit S1	36191	616.5	858.65	826.89	ATGCAGGCGATAAGTTCGTTGATATTGGCGTTGTGTGTCATCGGTTTGGCTACAGCGGAACAGTCTCCAGTATTTTTATGGGGCGCCAGCAGTGTGGCTAAACCTTCACTGGTAATAGTGCCTGGCGATGAATTTGCTAAACTCGTGACTCCTCTGCTGGCTGATAAGGCCTTGGTTGTGTTCATGGAAAAAGACTTAACCAACAAAGATTTCCTGTGTACCAATGCCGCTGATGGAAAATCGTGCTATGCTCGTTTACAAGGAGTTAGTGATAAAACATTTTATGCCGCTGTTGAAAATCCCGTGGAAGCCTTGCGTCAACTCGATGGGGAAGCAGAGTACAATTCGGTAGACGCTTCTGGTAAATTCTCCACTCCCTTAAAAACCGCCGCTGGTAAAATCAATTTTGTAACATTCGAAGATGATCACACTGCAGTTCGTGGATCCAATTTGAAATCACATGATTCTATTATTGCCTCGGTAACTTCCCAGCTTGGTGATAATGTTTTCTTCGTCTATACATCTACCCCCTCAACATCTGTGCTTAAACGTCAACGTCGCGAAACAGCAGGCAGTTCAGACGGTTATATCTTCCGTGATAGCTCCAAGCTTTTGCTTTATTTTACTTCATTGAGCATAATTGACGATTCAAATTCAGCTACTGTTTTAGATATTAATAGCATGACTGTTAAGGCTGATAACGCAACCGAAATGTCCGTAACCTTAACTCCAACAACTGGTTCGCCATTAACTTTTGATGTAACTCTCGCTGGTGGTTATTTCTTCATGAAGAATGTAATGTATAATAATATCAAGTTCCTTAGTTCAGAAGTGTATGCACCAACAGATTTTTCATATTTCTGCGGAAATTTGACTTTAAATAATATTCCTACTGATAAAGTACCTGCCTACACTTTAAAGTGGAATTCTTTGCAATTCCAAGCACCTTTCGGTTACACCGATAACGCAACTTTTGTATTTGGTGATGCCTGGCATTGTGTTGGTTTCTTCACAGGTGGTATTTTGTCGGGTCTTTTGATTGTTGCCCTATTACTGACCATCACATTTATTGGAGTTTGCTGGATGATGGATATTAATACCATGGATCGCTTCGATGATCCTAAGGGTAAAACAATCACAATTAACGCTAGTGATTAA	MQAISSLILALCVIGLATAEQSPVFLWGASSVAKPSLVIVPGDEFAKLVTPLLADKALVVFMEKDLTNKDFLCTNAADGKSCYARLQGVSDKTFYAAVENPVEALRQLDGEAEYNSVDASGKFSTPLKTAAGKINFVTFEDDHTAVRGSNLKSHDSIIASVTSQLGDNVFFVYTSTPSTSVLKRQRRETAGSSDGYIFRDSSKLLLYFTSLSIIDDSNSATVLDINSMTVKADNATEMSVTLTPTTGSPLTFDVTLAGGYFFMKNVMYNNIKFLSSEVYAPTDFSYFCGNLTLNNIPTDKVPAYTLKWNSLQFQAPFGYTDNATFVFGDAWHCVGFFTGGILSGLLIVALLLTITFIGVCWMMDINTMDRFDDPKGKTITINASD
LOC111687061	NC_060954	XP_023305244.2	proton-coupled folate transporter-like	317.5	4.09	6.32	5.48	ATGGCAAGTGATGAAGAAAGGCTTTACGATCCCATAGAGGCAAATGAAGAGAATGATTCAACACAAAATATTGATGCCGCTTCTACCTCCCCGACTACAACAAACTCCAATAATAATGAGGAAGAAGCTGCCTCACAGGCAAATGGAGTAAAACATCGTTGGTTTATTTTGGAGCCGGCGGTTTTCCTGGTCTTTTTATCCATGTATTTATCCTCCACCGTTTATCAAAACCAATTATTGTATCAGACATGTATTTATATTAAACACTACAACGACACCGTATGCCAACCGCTTTTAGGTGTTCAACCTGAGTCTGAAGAGGTTCGACGCATTGAAATTGAAGTGCAACCGTATGTTGCTAAAATCCTAATGGCTCGTTCATTGTTGGAAAGTATTATTCCAGCCATTGTGAGTTTATTTATAGGACCCTGGTCAGATAAGTTCGGACGCAGACCAATTGTTTTGACCACATTCACCGGCTATTTGACGGGTTCAGTTATTTTAACAACTTTAACATATATATCAACTAAAACTGCTGTTAGCCCATGGGTATTCTTGTTATGTTCTGTACCCTCTGTGCTAAGTGGGGGCACATGTGCATTAATAACTGGTATATATTGTTACATATCTGATGTCGCAAAAGAAAAAAACAGGGCTTTGAGAATGGTTTTAAATGAGGCTTCCCTATGTGCTGGTATGATGGTGGGAAACGTTGCTAGTGGATATTTGTATGCAGCCACCGACGCAGTAACAGTGTTTATCATATCGTCGTCTCTAATGTTATTAGCTTTACTTTATGTCATTGTATTTGTAGTGGAAAGTTTGAAGCCTGAACAAATACATGCTGGTTCTAAAGTACGAGAGTTCTTCCGCTTTGATTTGGTAAAAGATTTAATACAAACTTGCTTAAAGAGAAGGCCCAATTATGATCGTATTATTATTTGGTTAACTATGATGGCGTTAACAGTAGCTATATTCACCATGGAGGGCGATTCTAATGTGACTTATTTATTCGTTCGCAAACAGTTCGAATGGACATTAAAAGATTTCAGTATATTTAATGCGGCTCGAATAGTTGTACAAATTATTGGCAGTATTCTTGGCATGTTTATTTTAAGAAGGATATTCAAATTTTCAATTGTATCGATGACTATGATTTCTTTGGCAAGTTGTGTTCTCGAAAGTACGGTAAGAGCTACTGCAATATATTGGTGGCAATTATATTTAGGTTTATGCTTCGGTTTTATGCGAGGTATAATGGGACCAATGTCTAGAGCAATATTATCACATGTAGCGCCTTCTACGGAAGTTGGTAAAATATTTGCTTTGACAACATCAATGGAGTCGTTATCACCACTAATAGCAGCTCCTTTATATACACTAGTATATAATGCAACATTAGTTTACTATCCAGGCTTATTTAATTTTATTAGTGCTGGCTTATATCTGTTATGTTTTACTTTCATATCAACAATTTATGGAATACAGAAATCTATGGGACAAAACGCTACATATCAAGCGATAGGTAGTTAA	MASDEERLYDPIEANEENDSTQNIDAASTSPTTTNSNNNEEEAASQANGVKHRWFILEPAVFLVFLSMYLSSTVYQNQLLYQTCIYIKHYNDTVCQPLLGVQPESEEVRRIEIEVQPYVAKILMARSLLESIIPAIVSLFIGPWSDKFGRRPIVLTTFTGYLTGSVILTTLTYISTKTAVSPWVFLLCSVPSVLSGGTCALITGIYCYISDVAKEKNRALRMVLNEASLCAGMMVGNVASGYLYAATDAVTVFIISSSLMLLALLYVIVFVVESLKPEQIHAGSKVREFFRFDLVKDLIQTCLKRRPNYDRIIIWLTMMALTVAIFTMEGDSNVTYLFVRKQFEWTLKDFSIFNAARIVVQIIGSILGMFILRRIFKFSIVSMTMISLASCVLESTVRATAIYWWQLYLGLCFGFMRGIMGPMSRAILSHVAPSTEVGKIFALTTSMESLSPLIAAPLYTLVYNATLVYYPGLFNFISAGLYLLCFTFISTIYGIQKSMGQNATYQAIGS
LOC111687052	NC_060952	XP_023305235.1	peritrophin-55-like	3949	124.84	149.36	167.44	ATGAAAATTGTTACAGTTATTGCAAGCTTACTGGTAGTGGCACATCATGCTTTGGCTTTGGAGTGTCCAAACATTCCTAAATACGATCAGAAAATTAATAATTTATGCGTTGCAGAAAAAGACTTGAAAGTTGTGTGGCCAGATTATACAAATGTATCAAATTACTATATATGCCAGGGACTCGGAAATCCTGTTCTACAAAACTGTTTTCCCAATACCATATTCAGTTTCTATCAACAGAAATGTACCAAATGTGATGAATATGTTCCAGCACCACTTTGTAAAGATTTAAAAAACGTGAAATGTGAGAATTTTACACCTTCAGTGCCAGAAGTTACAACAACAACAACAATATCGCCTTGCATGTTGCCAGTGTATACACATACATTTGTGCCAACGTGCGAAGGTAATGACATTTATAGACTTTGGCCCAATTATAAAAATGTAGAAAAATATTATTGGTGTCAGGCTCCTTATATGCCTGTAATTAAAGATTGTCCGAAAGGAACCTATTTCAATTATTACGCACAATCTTGTACGGATTGCTTAGCATTCGTTGAGGCTCCCGATTGCAATAAACTTATGAAACAAGAAGGTAAACCAAATAAGTGCGTTAAAATATAA	MKIVTVIASLLVVAHHALALECPNIPKYDQKINNLCVAEKDLKVVWPDYTNVSNYYICQGLGNPVLQNCFPNTIFSFYQQKCTKCDEYVPAPLCKDLKNVKCENFTPSVPEVTTTTTISPCMLPVYTHTFVPTCEGNDIYRLWPNYKNVEKYYWCQAPYMPVIKDCPKGTYFNYYAQSCTDCLAFVEAPDCNKLMKQEGKPNKCVKI
LOC111687051	NC_060954	XP_023305231.2	uncharacterized protein LOC111687051	9	0.34	0.51	0.46	ATGGAAGTTGAATCTTCATATTCAAAATATGCAGGCCGAGTGCCACCTTTGGATTTGTCAGAGGTTAATTCGATTTGCTCCACAGATTCAGATTTAGATGAGATGTGGTCTTCAAAGATAGAATTTATCACGTCACCAGCTCATCATGTAAGAAGAAATTGCAACATTAATCATCCATACTATGACCTACATCGAAAGCAATATCATAATATTCAAAGACACCCGCCAAAGAATACAAACTTTACAAGAACTGACATACTGAATGGTATGTCCAGCTATGATGATCTGCCTTTAGATCCTCGAGACTGGACACGAACTGATGTGCGGAAATGGCTTATTTATATGGCAGTTTCGGAGGGACTGGAAGTAACATCAGAATTGACACATAAATTTCCAATGAACGGAAAGGCCTTATGTTTAATGAGTTTGGACATGTATTTAAGTCGTGTACCTGTAGGCGGTAAAATGTTATATCGTGATTTTAGAGTCCGTTTAGCGAAAGCTATGTCATACCAGTCATAA	MEVESSYSKYAGRVPPLDLSEVNSICSTDSDLDEMWSSKIEFITSPAHHVRRNCNINHPYYDLHRKQYHNIQRHPPKNTNFTRTDILNGMSSYDDLPLDPRDWTRTDVRKWLIYMAVSEGLEVTSELTHKFPMNGKALCLMSLDMYLSRVPVGGKMLYRDFRVRLAKAMSYQS
LOC111687049	NC_060950	XP_023305229.2	sodium-coupled monocarboxylate transporter 2-like	457	6.71	10.01	9	ATGTTATGGTTGCCCATTTCGATTTATGTACCCGCTCTCACTTTCAATCAAGTTACGGGCATCAATTTGTATACCATCATACCGGTAGTATGTTTGGTCTGCACAATTTATACCTGCATAGGAGGCATTAAGGGTGTAATATGGACAGATGTCTTACAGGGTTTCATTATGGTGGGTTCTTTGGCATTTGTATCCGTTAAAGGAACCATAGATGTGGGTGGGTTGGGTACAGTGTATCAAAGAAATATGGAAAGTGGCAGATTAGTGGCACCAGAATGGACTTTTGATCCTACTGTACGTATGGGTTTCTTTGCTGTTTTTGTTGGAGGCACCTTATTAAAACTGCAGGGTACTTGCATTAATCAACCCGCTGTGCAACGCTTTTTATCTCTGGGCAATATGGCGGATGTTAAGAAGTCTTTATATGCTTTTATAATTGGTTTGGTGTGTCTATTGGGTCTTTGTATTTATTTGGGTCTTTTGGCTTTTGCTTCATATTACGACTGTGATCCCATTTCAACAGGGTTGGTTCATGCCAAAGATCAAATTGTTCCATTGTATGTCATGCAAATTGCTGGTGCATTTCCGGGAATAGCTGGCCTTTTTGTATCGGGTGTATTCAGTGCTGCTCTTAGTTCCTTATCCACTTGTTTGAATTCTTTATCGGGTGTTGTGTTAAAAGATTTTGTGGAACCCTATCGCAGTCAACCTTTTACCGAAAGACAAACGGCTATTTTCCTAAGAGCAGTGGTTTTGATATTCGGTGTCTCAGCCATGGGTTTGGTAAAAATTGTAGAGAAATTGGGTATGGTCATGCAGTTGTCGGCTACGGTTAACTCCATTTCCATAGGACCTATATTGGGCATATTTACTGTTGGTATGACCATGCCTTTTGTCAAAGCCAAGAGCGTTCTTACCGGTTGCATTACCTCAGCCTTATTTATGGCATATATAGCTATACGTTCACAAATTGATAGTGCCATGGGTGTTTTAAAATTTCCCACTAAACCCGTGTCTATAGAGGGATGTACATATGAATTTGAGGCTTTAAATAAAACTATCTTAAGTACCACAGAACCTTCTTCCGGAAGCGCTCCCTTGCATCATGTTTCCTTTTTGTGGTATAGCGCTATTGGAGCTGTAATAACTATTTCCGTGTCTCTTTTGTCTACTCTCTTTTATGGACGTCAGGACTCTAGTGAAGTTGATCCAAAATTAATTACTCCGGTTTTGAGGAAATATATGAACAAATATAAATACAGCAGTGTGGCCATGAATATGAATGATATTCAAGCGGATTTAGAGAAACCTTTAAGTAATGGTTGCAAGGATGAAAATTTTTAA	MLWLPISIYVPALTFNQVTGINLYTIIPVVCLVCTIYTCIGGIKGVIWTDVLQGFIMVGSLAFVSVKGTIDVGGLGTVYQRNMESGRLVAPEWTFDPTVRMGFFAVFVGGTLLKLQGTCINQPAVQRFLSLGNMADVKKSLYAFIIGLVCLLGLCIYLGLLAFASYYDCDPISTGLVHAKDQIVPLYVMQIAGAFPGIAGLFVSGVFSAALSSLSTCLNSLSGVVLKDFVEPYRSQPFTERQTAIFLRAVVLIFGVSAMGLVKIVEKLGMVMQLSATVNSISIGPILGIFTVGMTMPFVKAKSVLTGCITSALFMAYIAIRSQIDSAMGVLKFPTKPVSIEGCTYEFEALNKTILSTTEPSSGSAPLHHVSFLWYSAIGAVITISVSLLSTLFYGRQDSSEVDPKLITPVLRKYMNKYKYSSVAMNMNDIQADLEKPLSNGCKDENF
LOC111687045	NC_060952	XP_023305225.2	lipase 3-like	7	0.11	0.13	0.15	ATGAAGTCAGGCAGAAATTTGCTCATTATTTTAGCTTTTGCATTGACAGCTTTAACTGCAAAAGCTCACGATGTTTCTCTATTGAAATACTTTCAAAATCCTGAAGCACAAATCAAATTAAAGCCCAGACTAACAACGGCCGATCGTATTGCCGATCATGGTTATCCGGCAGAAACACATCGCACTATTACAGAAGATGGTTACATTATCACCATGTTTCGCATACCCTATTCACATAAATTGCAAAATGCCAAACAATATCGGCCCATAGTGTTAATACAACATGGTTTATTTAGTTGTTCAGATGCTTGGATGTTTAATGGACCCGATGATGGTATAGCTTTCCTTTTAGCCGATGCCGGTTTCGATGTTTGGCTGGGCAATGCCAGAGGCAATACTTATTCACGTAATCATACCTCGCGATCGACTAATCATCCGTATTTCTGGCGTTTTAGTTGGCATGAAATTGGTCACTATGATTTGGCCGCCATGGTGGATTATGCTTTGCTTAACAATGGTCAAGGTCAAAAAGCCATACATTATGTGGGTCATTCTCAGGGTACAACGGCATTTTTCGTTTTACTCTCCACACGTCCAGAATATAATGAAAAGATAAAAACTGCTCATATGTTAGCCCCGGTAGCTTTTATGAATAATATGAACGATTTATTGGTGAGAACATTGGCTCCCTATTTGGGTCATCCCAATAAATATGCTGCCCTCTTTGATAGTCAGGAGTTTTTGCCCTACAATGATTTGTTTGTTAAATTGGGTTACAACGCCTGTAATCCCGATTCGAAATATCAGCATTTATGCAATTCCATGGCCTATTTAGTTCAGGGCGAGGAGAGTAATTCAAATGCGACCGCCTTTATCATTACTGCCCAAACTCATCCAGCAGGTTGTTCTACCAATCAAATTTGCCACTACATGCAAGAACAACAGTCCGCCTGTTTTTGTCAATATGATCATGGTCTCGTAAAGAATATGCAACTCTATGGCCAACCTACCCCCCCGGATTATCCTGTTCATCTAATCACCGCTGAATTACATTTGTGGTATAGTGATAATGATGAAATGGCTGCTGTGGTGGATGTTGAACGTTTGGCTGATCTATTACCCAATCGTATAATGCATCATATGGAAGATCCCACCTGGAATCATGGTGATTTTAATACTCATATGGAAGTGCGTAAATATCTTAATGAGCCCATGATCGAAATAATGCAGAAGTATGAGGAAAAGCTAAATTTTAATAACAACAAAAGCGAATAA	MKSGRNLLIILAFALTALTAKAHDVSLLKYFQNPEAQIKLKPRLTTADRIADHGYPAETHRTITEDGYIITMFRIPYSHKLQNAKQYRPIVLIQHGLFSCSDAWMFNGPDDGIAFLLADAGFDVWLGNARGNTYSRNHTSRSTNHPYFWRFSWHEIGHYDLAAMVDYALLNNGQGQKAIHYVGHSQGTTAFFVLLSTRPEYNEKIKTAHMLAPVAFMNNMNDLLVRTLAPYLGHPNKYAALFDSQEFLPYNDLFVKLGYNACNPDSKYQHLCNSMAYLVQGEESNSNATAFIITAQTHPAGCSTNQICHYMQEQQSACFCQYDHGLVKNMQLYGQPTPPDYPVHLITAELHLWYSDNDEMAAVVDVERLADLLPNRIMHHMEDPTWNHGDFNTHMEVRKYLNEPMIEIMQKYEEKLNFNNNKSE
LOC111687043	NC_060952	XP_023305222.1	superoxide dismutase [Cu-Zn] 5 isoform X2	0	0	0	0	ATGTCATTTCTAACGGTTCATTCACTTCAAATACTTAAATACTTCTGTGTCATTATAGTAATTTTGTGTAATTTGATCAATGATCATACAATTGCGGCTCAAAGTATTCTAGATCGTTTTCGTCCCAGCTCAAATTTATCTAGTGTTGGTGTCGATGAACAAGTGAAAATTGTTTCCGGCACAAAAGTGAAGCGTTTTGAACGTTTTACAGTGCCATTGGGTGGAACGGTAAATCTTTTGCAACCTCAACCGTCGTTGTATTATGTGGCACCACAATGGCAGGCAGGAGCTAAAATAACAGGTGAAGGTATAGATGGTATGATAACTTTCCAGCAGTTGCCCTATAATAATGACATCAAGGTTACTCTGAATGCCACTGGTATACCAGCCGGTAAACATGCTCTACACATACACACCTATGGCGACCTAACAGATGGCTGTAAATCGACTGGAGGACAATTTCCAAATAATTTTCTAGGCAATATCGATGTAAAAGAAGGCGGCGAAATAAATGTGGCCTTTATCAGTGTCTATTTAACATTGTTCGGTTATAATGGCATTATAGGACGTTCTATTGTTATACACGAGAAACCTATTGATTTGAATACAGCCTTAAATGCTGATATATTTTCATCGTCTCTACATGCTCTACCAAATAATCAGGCATTTCAGAATGAAGAGAATTCTGTGGGCGAACCAATAGCTTGTGGTGTTATCAGCATTATGGGTGTACCAGTTGCAGAGAAATAA	MSFLTVHSLQILKYFCVIIVILCNLINDHTIAAQSILDRFRPSSNLSSVGVDEQVKIVSGTKVKRFERFTVPLGGTVNLLQPQPSLYYVAPQWQAGAKITGEGIDGMITFQQLPYNNDIKVTLNATGIPAGKHALHIHTYGDLTDGCKSTGGQFPNNFLGNIDVKEGGEINVAFISVYLTLFGYNGIIGRSIVIHEKPIDLNTALNADIFSSSLHALPNNQAFQNEENSVGEPIACGVISIMGVPVAEK
LOC111687043	NC_060952	XP_023305221.2	superoxide dismutase [Cu-Zn], chloroplastic isoform X1	0	0	0	0	ATGTCATTTCTAACGGTTCATTCACTTCAAATACTTAAATACTTCTGTGTCATTATAGTAATTTTGTGTAATTTGATCAATGATCATACAATTGCGGCTCAAAGTATTCTAGATCGTTTTCGTCCCAGCTCAAATTTATCTAGTGTTGGTGTCGATGAACAAGTGAAAATTGTTTCCGGCACAAAAGTGAAGCGTTTTGAACGTTTTACAGTGCCATTGGGTGGAACGGTAAATCTTTTGCAACCTCAACCGTCGTTGTATTATGTATGTCCACAATTCCAATATTTTAATAATTTTAGGCCTTTATTTGTAACAGGTTGGCCATACTATCCGGTACGGGTGGCACCACAATGGCAGGCAGGAGCTAAAATAACAGGTGAAGGTATAGATGGTATGATAACTTTCCAGCAGTTGCCCTATAATAATGACATCAAGGTTACTCTGAATGCCACTGGTATACCAGCCGGTAAACATGCTCTACACATACACACCTATGGCGACCTAACAGATGGCTGTAAATCGACTGGAGGACAATTTCCAAATAATTTTCTAGGCAATATCGATGTAAAAGAAGGCGGCGAAATAAATGTGGCCTTTATCAGTGTCTATTTAACATTGTTCGGTTATAATGGCATTATAGGACGTTCTATTGTTATACACGAGAAACCTATTGATTTGAATACAGCCTTAAATGCTGATATATTTTCATCGTCTCTACATGCTCTACCAAATAATCAGGCATTTCAGAATGAAGAGAATTCTGTGGGCGAACCAATAGCTTGTGGTGTTATCAGCATTATGGGTGTACCAGTTGCAGAGAAATAA	MSFLTVHSLQILKYFCVIIVILCNLINDHTIAAQSILDRFRPSSNLSSVGVDEQVKIVSGTKVKRFERFTVPLGGTVNLLQPQPSLYYVCPQFQYFNNFRPLFVTGWPYYPVRVAPQWQAGAKITGEGIDGMITFQQLPYNNDIKVTLNATGIPAGKHALHIHTYGDLTDGCKSTGGQFPNNFLGNIDVKEGGEINVAFISVYLTLFGYNGIIGRSIVIHEKPIDLNTALNADIFSSSLHALPNNQAFQNEENSVGEPIACGVISIMGVPVAEK
LOC111687042	NC_060952	XP_023305220.2	protein FAM98B	526	7.31	8.15	9.81	ATGGAAACTGAACTGGAAATTATAGATTCCCTAAATGCTCTCGACTATAAGGGCAAGTGTTTGCTAAATGATGAGCTCACTCGTGCTGTTGAGGGTGGTACACGCAGCGTAGAATTTCGTGAAGTTGTGACATGGCTGGCACAAGAATTGCACATTTTGCGAAAAACCGATGAATCTGTGAGTAAAGAATGTGATGATCCCAGTGAATTCGCCATGGAGTTGTCGGCCATGTTGAAGGAGTTGGGCTGTCCGTTCAGTCGTTTTGTGACCGGTCCACTGTCGGAGAGATTTGAGACTAAAGAGGATAGATTGCAGTTGATAGATTATTTGATTACTGAATTAATGGCAACTAAAATGGCATTGCGTTTGAAGCCTGCTGAGCAGTCATATGTAATACCGAAAAGTGAGACCAATACTGCCAGGGCATTGGAATCGTTGACCAAAGATTTGTGCTTGGGTAAGCCACCAGATAATATTTCACCTAAGGCCCTTTTCGACAAGTTAAACTTTAAAGTGGAGGAGCGTTTGAGATCGGTAAAGCCGGGAGTGGTAAGTGAACCTTTACTTAAGACTAATAAACCATTGACAGATGCTCAGTGGAAAAAGTTACAGGAGATCTATGAAGATCTCGATAAGGAGTATAATTTAAGAAGGCAGGTCCTCCTGACACGTCTAGAGGTAACCGTGCAAAGTTTTCAGTGGTCCGATAAAATGAGATCGCGTGAAAATGAAATTGTCGAAAGGTTCCAAAAGAAATTAAAAGATATGGAACATTTAAAATATGGTGGTGAAGATACGAATATAGTGGCTCTGTTAGCGGCTCGTTCTGATTTGGCTATTATAGAGAAAACCAGTTCGGCCAATGTGCGTAAGAATACAGCTACGAAAATACAAAAACATGTCATTGGTAGTGTACCCGATCGTGGTGGTAGAGCTCATGAGCATGCACCACCACCACCCGAGATGCCTTCATGGCAACAGCAAAGAGCTTCCGGTCCTGGGGGACGTGGTGGTGGTGGTGGCAATTTTCGAGGCGGTAGAGGAGGTGGTGGCGGCGGCGGAGGCGGTGGTAACTGGCAACAGAATGCCCAACCTCAGCGGCAACCCCAACAACATCATTATCAAGCTCAACAGCAACATCAACAAAATTATGAACAACGTGATCAAAATTGGATACAGGGTAGTGGCCGTGTTCAAGGTTCCGGCTGGACACAACGAGGTCAAGATCATCATCAAGGAGGTGGTGGTGGTGGAAATTATCAAGGCGGTGGCAATCATTATCAAAGTAATGATCGTGGCGGCGGTCATTATCAACAGAATGATCGTGATAATAATCGTGGTGGCGGTGGTGGAGGTGGCTACCGAGGACGCTCAAATTATAATCGTGGTGGTGGCGGAGGTGGTGGCCACAGACGTTAA	METELEIIDSLNALDYKGKCLLNDELTRAVEGGTRSVEFREVVTWLAQELHILRKTDESVSKECDDPSEFAMELSAMLKELGCPFSRFVTGPLSERFETKEDRLQLIDYLITELMATKMALRLKPAEQSYVIPKSETNTARALESLTKDLCLGKPPDNISPKALFDKLNFKVEERLRSVKPGVVSEPLLKTNKPLTDAQWKKLQEIYEDLDKEYNLRRQVLLTRLEVTVQSFQWSDKMRSRENEIVERFQKKLKDMEHLKYGGEDTNIVALLAARSDLAIIEKTSSANVRKNTATKIQKHVIGSVPDRGGRAHEHAPPPPEMPSWQQQRASGPGGRGGGGGNFRGGRGGGGGGGGGGNWQQNAQPQRQPQQHHYQAQQQHQQNYEQRDQNWIQGSGRVQGSGWTQRGQDHHQGGGGGGNYQGGGNHYQSNDRGGGHYQQNDRDNNRGGGGGGGYRGRSNYNRGGGGGGGHRR
LOC111687039	NC_060950	XP_023305217.2	ras-interacting protein RIP3-like	6	0.17	0.17	0.22	ATGCCTAAACAATATACATTACAACAACAGCAACACTATCTAGCAAATAAACAACAACAGCAGCAACAACAGCAACAAGCCCCCTATTTAACACAACAATATTGTCAGCAACAGGCGTTAATATTAAGAAGATCTCCTAAGCCCCATTACAGTTTAACATTAAACAACAAATACGCTTTTGCACCCACAACACCCACCAACACAACATCCTCAAGCACAACATCATCAACAACAACAACAACATCTGTAATAACACGCAACAGTTTATCGCATAAAGACTTAAACACTTATGAATTCTCTCATTTAAAAGAAGACTGTGATCTTGATCATAATGATGATTATTATTTACCATCATCTATGGAAATTTTGGGTATACAAAAATCATTGCAACATGTTGAACATGATAATGATGTTGCAAATTTAAATGTTAATAAAATGGAATGTAAAGATAATGGTGTTAAAGATAATAATGTTGTTGCGGATGGTAAAGTAAACGAGGATGAGCACAAGGATGAGATTGATGATGATGATGATAGTGATAATGTCGAGCTTGAAGTTGAACTAGATAATAATGAAAGTGTTAAAAGGCTAAGTGCTAATTTGAATGATTTAGAAATTACAAAAAATGCTACAAATAATTTATTAAAACAACAACAACAACAACATCATCAACAACAACAAGAAACAAATAGGCTGTGGTATCATTGA	MPKQYTLQQQQHYLANKQQQQQQQQQAPYLTQQYCQQQALILRRSPKPHYSLTLNNKYAFAPTTPTNTTSSSTTSSTTTTTSVITRNSLSHKDLNTYEFSHLKEDCDLDHNDDYYLPSSMEILGIQKSLQHVEHDNDVANLNVNKMECKDNGVKDNNVVADGKVNEDEHKDEIDDDDDSDNVELEVELDNNESVKRLSANLNDLEITKNATNNLLKQQQQQHHQQQQETNRLWYH
LOC111687037	NC_060950	XP_023305215.2	LOW QUALITY PROTEIN: phospholipase B1, membrane-associated	63	0.93	1.08	1.25	ATGAAACCCTCCCACCTTTTTCTGTGCACCAGTGCCTTAATTACTACCACAATAGCATTACAACCCTACAGATCAAACGACGTAGACTATTTTCTAAAACGTTCTGGTATACAAAAGACACATTTTAACTGGAATAAAGTTGGCAATGGTAATTTGTTAGTGACTGATCTAGACAACTTTCGTGGCTTCATGGTGTGGATGCGACAAGTTTTACTCAACAATGCTTATAATGATTGGAATTATTTGATAAAATACAACTGGAAAAAGGGAAAAATACAAAGACCTCGTCTAAAAGGAGAAGATTTTCCCTGTAAATTAAATAATACCCGTTCTTGGGAACCACCTAAATCAGTGCATAAATTAAGACCCGGAGATATAGATGTGGTGGGTGCCATAGGTGATTCTTTGTCAGCCGGTAATGGTATTATTTCAGAACAGATAATACACATTGCCATGGAATTTAGAGGTTTGGCTTTTTCCGGCGGTGGCATAGAGGACTGGCGTACGGTTTTAACTTTACCTAATATACTAAAAGTTTTCAATCCAAAACTATATGGTTATGCTACGGGTGAAGTTTTAACTGTTAACCGTAATTCACATTTAAATATAGCTGAACCAATGATTATGTCCCGTGACTTAGTTTATCAATCGAATATATTTATAGCACGTTTGAAAAGTGATCCTAAAGTGGATTTTAAAAATCATTGGAAATTATTAACAATTTTTGTAGGTAACAACGACATTTGCTCTGATATGTGTCATCATGATAATATGGTGGATTTTCTGCGTAAACATGAACGTGATTTGCGAAATGCACTTACGCTGCTACGAGATAATGTTCCCAGGTTGGTAATTAATCTCTTATCTGTTCCTAATATGGTCACCTCTCTGCTGCCAATGAAAAATATTCCACTTGCCTGTCAAGCTGTTCATCGTGTTGGCTGTCATTGTATTTTTAGCGAACTCTATAGTCCTGAATTTATCAAAAGAGCTTATAACTATATAACACGTTGGCAGGCAGTTGACAAATATGTTGCCGAATTGCCAGAATTTAAAACAGATGATTTTATTGTTTTATATCAACCGTTTACGGCAAACGTTAGTATGCCTATACTGGCCAATGGCGATACAGATTTACGTTATTTTTCCAGTGATTGTTTTCATTTCAGTCAATTGGGTCATGCTGCTATAGCGAATGCCTTATGGAATAATATGCTGCAGCCTAAAGGGAAAAAACAAACTGTATTTTTAGAACCATTTGCAAAATTTGAATGTCCCACCGAGGAAAAACCGTTTATAGTAACATAGAAGAATAGTTTTAATATATGTATGTAG	MKPSHLFLCTSALITTTIALQPYRSNDVDYFLKRSGIQKTHFNWNKVGNGNLLVTDLDNFRGFMVWMRQVLLNNAYNDWNYLIKYNWKKGKIQRPRLKGEDFPCKLNNTRSWEPPKSVHKLRPGDIDVVGAIGDSLSAGNGIISEQIIHIAMEFRGLAFSGGGIEDWRTVLTLPNILKVFNPKLYGYATGEVLTVNRNSHLNIAEPMIMSRDLVYQSNIFIARLKSDPKVDFKNHWKLLTIFVGNNDICSDMCHHDNMVDFLRKHERDLRNALTLLRDNVPRLVINLLSVPNMVTSLLPMKNIPLACQAVHRVGCHCIFSELYSPEFIKRAYNYITRWQAVDKYVAELPEFKTDDFIVLYQPFTANVSMPILANGDTDLRYFSSDCFHFSQLGHAAIANALWNNMLQPKGKKQTVFLEPFAKFECPTEEKPFIVTXKNSFNICM
LOC111687035	NC_060953	XP_023305213.1	zinc finger matrin-type protein 2	183	6.02	7.99	8.07	ATGTCGATGCGCCCGGATGATCATCGTCGCAAATGGGACAAATCTGAATATCAGAAAAAAGCCCAGGAACGTTTATTAAATCAAGCCAAGGGAAATGATAAAAGTGATGAAGAACCCGTCCAAAGAGAAAGTCTCAAACGGCGTGACTATAAAGTTGACTTGGACAGTAAATTGGGTAAAAGTGTGGTCATTAATAAGAATACACCCAGTTCTCAATCGGGCGGCTATTATTGTAATGTTTGTGATTGTGTGGTTAAAGATTCTATTAACTTTTTGGATCACATTAATGGTAAGAAACATCAAAGAAATCTGGGCATGTCCATGAAAGTGGAACGCAGCACTGTGGATCAGGTGAAAGAACGTTTTCAGGCGAATAAAAAGAAAATGGAAGAAAAACAAAAGGATTATGAATTGGAAAGACGTTTGAGAGAGGCAAAAGAGGAAGAAGAACGTTATAAAGAACACCGTAAAGAAAAACGAAAAGATCGTAAGCGTAAAGCTGAAGAAGATTTAGATGGTATGGCTTTAACAGATGATATGGCCGATATGGCGGCCATTATGGGTTTTTCTGGTTTTGGTGGTTCTAAAAAGAATGCATAA	MSMRPDDHRRKWDKSEYQKKAQERLLNQAKGNDKSDEEPVQRESLKRRDYKVDLDSKLGKSVVINKNTPSSQSGGYYCNVCDCVVKDSINFLDHINGKKHQRNLGMSMKVERSTVDQVKERFQANKKKMEEKQKDYELERRLREAKEEEERYKEHRKEKRKDRKRKAEEDLDGMALTDDMADMAAIMGFSGFGGSKKNA
LOC111687032	NC_060952	XP_023305212.2	uncharacterized protein LOC111687032	1269	52.48	60.28	70.39	ATGTTGAAAATTGTTTTATTGTTGGGTGTATGTTTTGTTATTCTAGCCACGGGCGAATGTGGTTTATCCAACCTTCTTCATCGTAAAACTACAACCGAACAACCTGAAATTACAACTGCCGTAGCCAAGGATGGTGTACCAGCTGGCTATTATAAATCGAACAATTTACCTGTACTTAATAAGGGTTGTGAAATAAGATTCGAATGCAAAAAGAAGCTTAAGTCTGCCGAAACCCCCAAACCCTGCACAAAATTCTGCGTTAAAACTATAAATTGTGAGGATGGTACCAAAATCAATGGTACTCCCGGTCAATGTATTGAATTGAATGAAGAAATGGTGGCCCAAGAATACAATGATTGTAAAAAGGATGAAGTGGAGTCCACCACTGTCAATGTTATGAAAGTAGCCATGATTGATTTTCCTTGTCAACCAGGTTACTTGCCCGACAGCCGTGGTCGTTGTCGTGAAGTGTGGTAG	MLKIVLLLGVCFVILATGECGLSNLLHRKTTTEQPEITTAVAKDGVPAGYYKSNNLPVLNKGCEIRFECKKKLKSAETPKPCTKFCVKTINCEDGTKINGTPGQCIELNEEMVAQEYNDCKKDEVESTTVNVMKVAMIDFPCQPGYLPDSRGRCREVW
LOC111687033	NC_060953	XP_023305209.2	phosphatidylserine lipase ABHD16A	2078	26.08	39.41	34.97	ATGAGTTTACTGCGCTACATATTGGGACCAAAGCTCTACATGGAATATGGCCTCGGAACCACTCAAAAAATGTATGAGGCCGGTGGTCTGGAAAAATTTGGTGACCAAATACTTTCAACGATTAATTTAATGTGGAACATTGGTTTTTACACCTCACCTTTGTTGGCCACATTTTTATATCGTCGTGGCTATTTTGTTATGGATTCGGTAGCAACTCTAGCTAAAATAAGTACCAGTATTGGTATTATAGTCATAATATCAATGGTTATGCGTGGTTTAGGTCGTACTCAATCTGCTTCATATACCAAATTGATTAAAGCCATGGAACTGTTGAGATCACCCAAAACAGAGATGGAGGGCAAAAGGGCTTTGAGATTATTTGATTATGAATTTAAAGCTTGGGCTGTGGATTTCGATGTTAAAAGTTTGCAAAGTGATGACAAGAAAAATAAAGCTGTTTTAGCTAAAAACTCTACACGCAGTTTTCGCTTGGCCACTATACCCTGTGAAATTGCTGCCTATATTGCCATACATTCGTTTGGCATAAGGATGATGTATCCAGGCTCGATTAAATTGCTACAAAGCTATATGAGACCCATGTTGGTATCAGGTCGTGCAAAATTAATCGAAGAAGAAAATGCCAGACGTTATAAAGTTCGCACAACAGATGATAATGATATTGACACTGTTTTTGTGGATAACCGCATAAGGAGCAGTAATGGCAAAACTTTGGTTATTTGTTCAGAAGGAAATGCCGGTTTTTATGAAATTGGCATTATGGGTACACCGTTGGCTTTGAAATACTCCGTATTAGGTTGGAATCATCCTGGTTTTGAAGGCAGCACAGGTAAACCTTATCCTGATCAGGATAAGAATGCCATAGAGGCAGTGGTACAATTTGCAATCTATCATTTGGGATTTGCCGTAGAGGATATTATATTTTATGGTTGGAGTATTGGTGGTTTTAGTTCTCTGTGGGCAGCATCTTGTTATCCAGATGCCAAAGGAGTGATTTTAGATGCTACCTTTGATGATGTTCTATATTTAGCTCAACCTCGCATGCCAGCCAGTTTATCGGGTATTGTTCGTATAGCTATACGTGAATATTGTAATTTAAATAATGCCGAATTGGCTCAAAACTATCATGGCCCCATTAGTTTGATAAGACGTACTGAGGATGAAGTTATAGCTGAAGATAATCAACTCGAAACGAATCGTGGTAACTTTTTGGCTTTGGGTATTTTAAAATATCGTTATCCTCATATTTATAAAACGGCCCAGCTTAACCGTTGCAAACAGACTCTGTCCAAACCCATTGAAATAAGAAATATAACAACCGCTGATGACGAGCTGTGCTTGTCACGTTTAATTACCTATGCCTCGGATCAAGGTAAAAAATATCCCATGGACATTGGTGAAGATTATAGCGAAGAAGTACGTCATCAAATGGCTGACTTTTTGTTACGCAAACATTTCCGTGATTTCAAATCAACACATTGTACCCAATTACCAGCAGAATATTTTAACATTCCATTTGATATACCAGTGGAACATGGCTTTGTATTTACCTAA	MSLLRYILGPKLYMEYGLGTTQKMYEAGGLEKFGDQILSTINLMWNIGFYTSPLLATFLYRRGYFVMDSVATLAKISTSIGIIVIISMVMRGLGRTQSASYTKLIKAMELLRSPKTEMEGKRALRLFDYEFKAWAVDFDVKSLQSDDKKNKAVLAKNSTRSFRLATIPCEIAAYIAIHSFGIRMMYPGSIKLLQSYMRPMLVSGRAKLIEEENARRYKVRTTDDNDIDTVFVDNRIRSSNGKTLVICSEGNAGFYEIGIMGTPLALKYSVLGWNHPGFEGSTGKPYPDQDKNAIEAVVQFAIYHLGFAVEDIIFYGWSIGGFSSLWAASCYPDAKGVILDATFDDVLYLAQPRMPASLSGIVRIAIREYCNLNNAELAQNYHGPISLIRRTEDEVIAEDNQLETNRGNFLALGILKYRYPHIYKTAQLNRCKQTLSKPIEIRNITTADDELCLSRLITYASDQGKKYPMDIGEDYSEEVRHQMADFLLRKHFRDFKSTHCTQLPAEYFNIPFDIPVEHGFVFT
LOC111687030	NC_060953	XP_023305207.2	methyltransferase-like protein	475	9.95	12.26	13.34	ATGTGCGACGCCACGGATAAACCAATTTCGGATGAAACCACTTTAGAGGACACCGACGTTAAGCGACCAAAATTTGGTAATCGTTTTTTAACTAAAGAAGATGATGTCTTTACACACAATGCTTGGGATAATGTTGAATGGGACGAGGAACAGGAGCAGCAAGCCTTACAGGCGGTAGCTAAAAATTCCACCGTTAAAATGCCCGAAACAGATAAAGTGAAATTTAAAAGTGAAGCCGATAAATTTTGGGATTCATTTTATGGTGTACACCAAAATAGATTTTTCAAAGATCGCCATTGGCTATTTACAGAATTCCCCGAGCTGGCTCCAAAACAAGATACATCCGAACCTAGAAGTATATTTGAGCTGGGCTGTGGTGTGGGCAATACCATATTGCCAATTTTGAAATATAGTCAAGAACCCGAACTAAAAGTATATGGCTGTGATTTTTCCGCCACAGCTATAGATATCTTTAAAGCTGATCCTCTCTTCGATGCCAAACGCTGTGAGGTCTTTGTTATGGATGCTACTTTGGATGAATGGCAGGTGCCCTTTGAGTTGGAATCACAAAATATAATTGTTTTGATTTTTGTTTTATCGGCCATAGAGCCGCAAAAAATGCAACGTATAGCGGAAAATTGTTATCGCTATTTAAAGCCCGGCGGTCTGTTGCTATTTCGTGATTATGGTCGTTATGATTTGGCTCAGTTACGCTTTAAAAGTGGCAAATGTTTAGAGGATAATCTATATGTACGTGGTGACGGTACTATGGTGTATTTCTTCACTCAGGAAGAAGTGCGGAATTTGTTTACAAAAGCCGGTTTTGTAGAGGAACAAAATGTTATTGACAGACGTTTGCAGGTAAATCGAGGGCGTATGCTAAAAATGTATCGAGTGTGGATACAAACAAAATATAGAAAACCGTTGGCAGAAAATAAATAA	MCDATDKPISDETTLEDTDVKRPKFGNRFLTKEDDVFTHNAWDNVEWDEEQEQQALQAVAKNSTVKMPETDKVKFKSEADKFWDSFYGVHQNRFFKDRHWLFTEFPELAPKQDTSEPRSIFELGCGVGNTILPILKYSQEPELKVYGCDFSATAIDIFKADPLFDAKRCEVFVMDATLDEWQVPFELESQNIIVLIFVLSAIEPQKMQRIAENCYRYLKPGGLLLFRDYGRYDLAQLRFKSGKCLEDNLYVRGDGTMVYFFTQEEVRNLFTKAGFVEEQNVIDRRLQVNRGRMLKMYRVWIQTKYRKPLAENK
LOC111687029	NC_060953	XP_023305206.1	probable 28S ribosomal protein S6, mitochondrial	888	39.45	50.55	52.92	ATGCCTTCTTATGAATTATCCATGGTATTAAGACAAATGTCCAGACCTGAATTGATTTCGGCCATAAAACGTACGGCAGAATCTATTTTGGACAAAGGAGGTATTATAAGACAATTACAAAATTTAGGTTCCCGAGCCTTGCCCTATAAAATCAGTGAACATGGTGCTGTGCATCGTGAGGGTACCTATTTTACCATAAATTTTGATGCTGCGCCCGCTAAAATTGCCGATATGCGAGAAGAATTTGGCCGTGATATCGATATTGTACGCAGGCACATTTTCAAAGTGGAAGAACCCGAGAAATATGAATGTACATTGCATGAAGAAATGTTACCACCCGCCTATCGTAAGGATGTACAGGAAATGATTGAAATAGCTAAGCGTAAACAGAAACCAAAATATAACTATAATTCTGGTTTGGATTACTATCCCTTCCAAAAGTAG	MPSYELSMVLRQMSRPELISAIKRTAESILDKGGIIRQLQNLGSRALPYKISEHGAVHREGTYFTINFDAAPAKIADMREEFGRDIDIVRRHIFKVEEPEKYECTLHEEMLPPAYRKDVQEMIEIAKRKQKPKYNYNSGLDYYPFQK
LOC111687028	NC_060953	XP_023305205.2	integrator complex subunit 7	196	1.3	1.48	1.74	ATGTCGTCCTTAACCGGTGTACGCGTTAATCTTTTCAATGAGAATTTTCTCAATGAATCCGAACAGGATGCCAATTCTGTTCTTACCGAATTAGATAAAGGCTTACGTTCCACTAAGCTAGGTGTACAATGTGAAGCCATAGTGCGTTTTCCTCGTCTATTTGAGAAATATCCATTTCCGATTTTGATAAATTCCTCATTTCTAAAATTGGCTGAATTTTTTCTAAATGGTTCTAATCTGCTACGTTTTTGGGTTTTGCGTGTTTGCCAACAGAGTGAAAATCATTTGGATAAAATTCTAAATATAGATGCCTTTGTTAAGCGCATTTTTATGGTAATTCACTCTAATGATCCGGTAGCCAGAGCATTGACCCTGAGAACTTTGGGTGCGGTATCGCGGGTTATACCAGAAAAACAGCAAGTACATCATGCTTTAAGAAGAGCTTTGGACAGTCATGATACAGTGGAAGTAGAAGCGGCCATTTATGCTAGTGGTCAATTTGCTGCTCAATCAAGATCTTTTGCCATTAGCATGTGTGCCAAAATATCCGATATGATTGAATCTTTACAAATACCAGTGCCCATGAAATTGCAATTGATTCCCGTGCTTAGGCACATGCATCATGACGCGAACACGGCAGCATTAGTGAAAAAACTCTGTCTTAACTTGCTGCCCAAATATCCGGGAGAAAGTTTTGTGGTGGCCATCTTAGCTTCGTTGACTGAATTGTCGGCCAGAACCTTGACAGGAGTACCAGATCAAGTAACATTGTTATTGGAATTTAATAACGATTTGCGTAAACCGGTAAGAGCTCAAGCTTTAAAATCACTCAATAAATTGGCCGAGAAACAATGTGTTCATGCTTGGCCCAAAAGCGCTATTAAGGATTTAATAGCCAAAGCTTTTGCCTGTTCTGAACCTTCGGAACAGTATTTATTTTTGGGCATTATACTTAAACTTAGTGATTGTCCTTTAACTTGCCATATTCTGCTGGCACAAGAGGAGGAACCACCTTCGGTGGTAGATTTGTGCAAGAATTGCTTATGTCTTAATGATTATGGCACCGCTAGCCAAGCTATTACCGTATTGGCTTCTCTGATTACCTATGCTGATGTGAGCAATAAAACGGAACGTATTAACGTGCTAATGGAGTTGATTGATTTACATTTACAAAGCTTACTCATGTGCACTATACGTGAGCAGAAATATGCTGAAGACTTGCGTAAAATATTAGTTTGTGGTATAAGGGTATCATCGGTGAAACAGGAATTTGGCGTTGAATTGGTTACAATGCTGGCGAATCTCTTAAATGATTCGGTGGAGTACCCAGCCGCTAATGAAGAAGCTATATGTGAGGCATTGGGTTCATTATGTTCATATTTTCAATTAAGGAAGTTTGTTCCCTTAAGCAATGAAATGGAAACAGATCAAAGTAGTCAGCAAAGGACTAATCCCGTACTCAAGAATCTCTTGTTAATTATGCGTAAACTAACCACCACTACTGAACGTAGCACACCCGAGGAAAGTATTAGAACTATAGAAATTCTTTCCGCCGTGGCGTTGCAAGCCATGATGGGTTGTTTTATGCCTACAGCGGTTATGCGTACTTTTGAAACAATTATTTTAAAATCAAATCCCTGGACTCAATATCGTATAGCCCGTTCGGCAAGCCGATATGGACAACATTATTTGGCCGCTCATATTTATGTGAAAATATCGCGCAGTACTGTGGTAGATAAACTACACTTTTTCCTAACGGGTCTTTCGCAGTTGGCTCACGCGGAATGTATTCTAAACTATGGAGTATCCTATGATTTTATGCACAAGAACTATGAAATGTGTGAAAATAATATTGTACGCAGCATGACCTTGGAGGAGTCGATGCCGTTAATGCAACGTTTGGAAATGGCAATAAATTTATGCTGGCAAGCCTTGGCCAGCTTAAGAGCTAGTTCCTCGCCCTCACATCCTTTCACATTCCAATTGGAATTCTTGAAATTACGTGCACAATTTCTACAGACCCTACATTCGGCAGTAACCATAAAAAATGCCCAGATTATAGTGCCACCACCAGCCATAGCCGGCAGTTTGGCACAAAATTCCCGAGACTATTTGCAGAAATTTGGCCATGTCACCAATCAGCTAAGGAAGTTGGTTAAGGAATTGAAATCCTGTGAAGAAGCCTTTGGACGTTTGTATAAGTCAGCATTTGATGCGGATCCTACTACTTTGGAATTTCTAGAGATTATACAATATCAATGTGTTTTGTTTGCCCACATTGTGGAGACCATTTGTTTTGCCACCCCCTCAGATCCACCAGATTTTCAGGCTGAAGGCAAATGTCCCGAAACTAGATATTTAATTAACTGCTGTCGTCGAATGGAAGAGTTAAGCAAATCGATACCAGAAGAAGCGGCTAATAATAAAACCATTAACAATTTCCATTTGGATATTATATTGGCCGAAATTGAGATCATTACTAAAACTCCCCTATGTTTGCCACGCTATTTCTTCCAAGTCTTACAATCAACACAAATCAAATTGTCTGTCAGTCCTCAACCGCGCAGCGATGGCAAACCTGTCAATGTACAATCGGGCAGTAATTTGGTAATAAAAGTAGAGGGAGTCATTCAGCATTATGGTAAAAAGCCTTCCCTGTTTCGCAGTGTAGAGTCGGTACAGTTAAGTTTGGTTTCAAAGCTTTTAACACCAAGACCACCTGGTGAATCTATGAAACCACAAAGTGATACGGTGACCTTAACTCAAACTGTAAAGCCGCAAAGAGATTTCTTATCTGGTAATTTTCTAGTACCCATATCATCGGGCGGCCAATGGCAGGTTACTTTGGAGACTTATGTCATAGACGAAAAAGGGATTACCTGGTGCACTGGACCTAAAAATTCCATGTTGGTAAGAGTTTTAGATGATCCAGCTAAACAGCAACAGGCACCAGCACCTTCTGCGCAAACTAGAAGATTTTAA	MSSLTGVRVNLFNENFLNESEQDANSVLTELDKGLRSTKLGVQCEAIVRFPRLFEKYPFPILINSSFLKLAEFFLNGSNLLRFWVLRVCQQSENHLDKILNIDAFVKRIFMVIHSNDPVARALTLRTLGAVSRVIPEKQQVHHALRRALDSHDTVEVEAAIYASGQFAAQSRSFAISMCAKISDMIESLQIPVPMKLQLIPVLRHMHHDANTAALVKKLCLNLLPKYPGESFVVAILASLTELSARTLTGVPDQVTLLLEFNNDLRKPVRAQALKSLNKLAEKQCVHAWPKSAIKDLIAKAFACSEPSEQYLFLGIILKLSDCPLTCHILLAQEEEPPSVVDLCKNCLCLNDYGTASQAITVLASLITYADVSNKTERINVLMELIDLHLQSLLMCTIREQKYAEDLRKILVCGIRVSSVKQEFGVELVTMLANLLNDSVEYPAANEEAICEALGSLCSYFQLRKFVPLSNEMETDQSSQQRTNPVLKNLLLIMRKLTTTTERSTPEESIRTIEILSAVALQAMMGCFMPTAVMRTFETIILKSNPWTQYRIARSASRYGQHYLAAHIYVKISRSTVVDKLHFFLTGLSQLAHAECILNYGVSYDFMHKNYEMCENNIVRSMTLEESMPLMQRLEMAINLCWQALASLRASSSPSHPFTFQLEFLKLRAQFLQTLHSAVTIKNAQIIVPPPAIAGSLAQNSRDYLQKFGHVTNQLRKLVKELKSCEEAFGRLYKSAFDADPTTLEFLEIIQYQCVLFAHIVETICFATPSDPPDFQAEGKCPETRYLINCCRRMEELSKSIPEEAANNKTINNFHLDIILAEIEIITKTPLCLPRYFFQVLQSTQIKLSVSPQPRSDGKPVNVQSGSNLVIKVEGVIQHYGKKPSLFRSVESVQLSLVSKLLTPRPPGESMKPQSDTVTLTQTVKPQRDFLSGNFLVPISSGGQWQVTLETYVIDEKGITWCTGPKNSMLVRVLDDPAKQQQAPAPSAQTRRF
LOC111687027	NC_060953	XP_023305204.2	alanine--tRNA ligase, mitochondrial	1022	6.66	9.42	8.93	ATGTATTCCTCTGCTAAAAAGCTGCAAAGAATCTTATCCTCACGAGAAATACGTAAAACATTTATTGACTACTTTATCAAACAACATGATCACAAATTTGTACGTTCCAGTCCGGTTGTGCCGTTTTGTGATCCTACTGTGGCATTTGTTAATGCGGGAATGAATCAGTTTAAATCGGTTTTTTTGGGTACCACTCAACCGCCTTACAAAAGAGTGGCCAATTCTCAGAAATGCGTAAGAGTGGGAGGTAAACACAACGATTTGTCCGTGGTGGGAGAGGACAGTTATCATCATACCTTTTTTGAAATGCTGGGCAATTGGTCTTTTGGTGATTATTTTAAGAGAGAGGCTTGTTCCATGGCTTTAGATTTACTTAGGGGTCCTTATAATATTGATACCTCCCGTTTGTATGTCACTTACTTTGCGGGCGATAAGGTTTTAGGTTTGCCTGCCGATTTGGAATGTTTTGAAATATGGAAAAGTTTGGGTTTTCCCTCCTCACGCATTTTACCTTTTGGTAGTAAAGATAATTTTTGGGAAATGGGTTCTACGGGACCCTGTGGTCCTTGTACAGAAATCCATATAGATCATCGTCCTGATTTAGCTCCGCCTCAGGAACGTGCTAAACTGGTTAATGCGGGACGTTCAGATTTAACAGAATTATGGAATCTAGTGTTTATACAATATAATCGTAATGAAGATGGCTCTATAACACCATTGCCCGCCAAACATGTTGATACCGGCATGGGTTTCGAGAGACTGACAGCAATTTTACAAAATAAGTCTTCCAACTATGATACAGACTTATTTATGCCCATATTCGATGCTATACAAAAGATATCAAAAGCACCTGAATACGGTGGCACATTTCCCTCCAATTCACATGCAGCTACTTTAGATACAGGCTATAGAATTTTAGCGGATCATGCGCGCATGATTACAGTGTGCTTAGCAGATGGTATGCTGCCAGATCAAAATCAAAAACTTAGGCGTGTGCTGCGTAAGGCCTTAACAGTTTCCGAAAACGTTTTTGCTAATGAAAAATTACTTCCCCAATTAATACCGGTAGTGGTAGAATCATTGGGTTGTGCCTATCCTGAAATATCCAACAAACAATCGGCCATTTTGGAATTAATAGCTCATGAACAGGAGATCTTTAAGGCTTTGCGTGAAAGTTCTTCTAAAGCTTTTGCCGAGGTACTTAGTGAATTTCCCAATTTAGAGGATATTGATTTAATGGAATGTCCCGGATTTGTGCCTGCCTATCGGGAATTTCAAGGCTTAAAAGATACCTTTAAGAATAACATCATACCAGGAGACTTTCTACACAAACTAACCGATACTTATGGTTTAACCGAAGAACATTTTGAAAAATTGGCTCAGTTAGAGGAAATGTCCTACAATGTGTCAGATTATCAGGAGGCTGTAGCGAAGGCCAAACAAAAAGCTAAAGGTTCTATGCTTTCAAATCAATACTCGGACAAACTTTTACAGAGTATAAATGATTCTCTAGTGGACTTAACTAAAACTCTTAAGGCCACTGATAATCAACATAAATATAACTACAGCTATGACAATAATGAAAAACAATATCACATACCCGCCCTTAAAACAAAAGTCTTGGGTATACTCTACAATGATGTTAGTGTTCAGGAGGTGGTTTGTAATGGCAGTACAAATAGTCAAGATATAGTTTCAATTGTTACCGATGCCAGTAATTTCTATTATGAATCTGGTGGCCAGCAATCTGACAAAGGAGTAATTGTTATAAAAACTAAAACAAATGAACAATACGAACTGAATGTTAACAATGTTCGTTATATTAATGATTGTGTGGTACATATCTGTGATCTGCCAGCGGAAAAAGCTTTCTTTACTTTGGGTCTTGGTGATGAGGTGACGTTGCAGGTGGATGCTCAACATCGTAAGAGGAATATATGTCATCATACAGCTACTCATTTGTTAAATGGCGCCATAAGATCATTGTTTAACAAGGTCACTTATCAGGTATCTAGTGGGGTAACAAGTGATTGTTGTAAACTGGAGGTAGGCTTAATTGGTAAACGTATTACTAAGGATGATGTTCAGAAAATAGAGGAACTTATAAGTCAAGTAATCTCCTCATCGACTCCCGTTAATGTCGAACTCTGTAATGTCGCTGATATTTTACAACAAAACGATGTAACCATGGTGCCGGGAGAAATTTATCCTGAAACAGGTTTACGTTTAGTTAGCGTAAATTGTGATAACTTAGAAATGCTCTCAAAAGAATTATGCTGTGGAACACATGTTACCAACACTCAGGAATTAGAATATTTTTGTATAACAAATCTTAAACAAACAAATCGTGCTCGATATGCCTTTACAGCGGTGGCAGGAGAAGCGGCTGAAAAAGTATTTAAAGTGGCTGCCTTATTGAAACATCGTATTGATATGTTGGAAAAAGAATTTAAGACTGATAAACTCTCAAATGCCACAGAGATAGAATTACAAAAGATTCGTCACAATCTTCAACATATGGATATACAATTGCCGTATGTTTTCAAAATAGATATGCTGGAGCGTATAAATGAAATCTTAAAGAAATTAAAGGAAGCAGCCAGAACAAGTGTAAAAGAATTAGTAGAAGTTGAAATGCGCAACGTTTTACAGGAGAAGCCTTTAGAGTCACATCCATTTATATTACACTATATCTCTAGTTCCGCTTTAATGGAAGAGGTACCCCTACAGAAGGTAACAAGACTTTGTACTGATCGTCCCATCTTAGTTATAAGCCGTAGCGATAATATTGTTAAAGCCAGATGTTGTGTTCCCAAGCAATTTCAATCTGAAAACTTTAATGCCGAAAAATGGTTAAAGGAATTTGCTACAATTTTCAAATCTCAAGTAGCCGCCCCAAAAGGTCAAAATCCTCAAGAAGTTTGCAATATGAAGGGTAAGAAGACACAATCAACACAATTTGATGAACAATTAGAAATTGCCATGAGCAAAGCTTACAAATATGCTTTCAAATATTTAAACAAGTAA	MYSSAKKLQRILSSREIRKTFIDYFIKQHDHKFVRSSPVVPFCDPTVAFVNAGMNQFKSVFLGTTQPPYKRVANSQKCVRVGGKHNDLSVVGEDSYHHTFFEMLGNWSFGDYFKREACSMALDLLRGPYNIDTSRLYVTYFAGDKVLGLPADLECFEIWKSLGFPSSRILPFGSKDNFWEMGSTGPCGPCTEIHIDHRPDLAPPQERAKLVNAGRSDLTELWNLVFIQYNRNEDGSITPLPAKHVDTGMGFERLTAILQNKSSNYDTDLFMPIFDAIQKISKAPEYGGTFPSNSHAATLDTGYRILADHARMITVCLADGMLPDQNQKLRRVLRKALTVSENVFANEKLLPQLIPVVVESLGCAYPEISNKQSAILELIAHEQEIFKALRESSSKAFAEVLSEFPNLEDIDLMECPGFVPAYREFQGLKDTFKNNIIPGDFLHKLTDTYGLTEEHFEKLAQLEEMSYNVSDYQEAVAKAKQKAKGSMLSNQYSDKLLQSINDSLVDLTKTLKATDNQHKYNYSYDNNEKQYHIPALKTKVLGILYNDVSVQEVVCNGSTNSQDIVSIVTDASNFYYESGGQQSDKGVIVIKTKTNEQYELNVNNVRYINDCVVHICDLPAEKAFFTLGLGDEVTLQVDAQHRKRNICHHTATHLLNGAIRSLFNKVTYQVSSGVTSDCCKLEVGLIGKRITKDDVQKIEELISQVISSSTPVNVELCNVADILQQNDVTMVPGEIYPETGLRLVSVNCDNLEMLSKELCCGTHVTNTQELEYFCITNLKQTNRARYAFTAVAGEAAEKVFKVAALLKHRIDMLEKEFKTDKLSNATEIELQKIRHNLQHMDIQLPYVFKIDMLERINEILKKLKEAARTSVKELVEVEMRNVLQEKPLESHPFILHYISSSALMEEVPLQKVTRLCTDRPILVISRSDNIVKARCCVPKQFQSENFNAEKWLKEFATIFKSQVAAPKGQNPQEVCNMKGKKTQSTQFDEQLEIAMSKAYKYAFKYLNK
LOC111687026	NC_060953	XP_023305203.2	cohesin subunit SA-1 isoform X2	382.5	2.23	3.2	3	ATGATGGCTAGACGTGGAGGGAAACGTATAAGAATGGATGATCCGCCTCCTGATTACGAGGAGCAAGGGGAAAATCTAAATGACTCTATATCTGATGGTGATAGTCCCACTAAACGTATGACACGCTTGAGAGCTCGTGGTGGTGTACGCGATAAGCCTCCCATTATCGATGAAGACGAAGATGATTTCTTTGCACCTGTGGTGCGTAAACGTAAAGCTCAAGCTCCACGCAAACCACCCGGAGAGGGTACCGGTCGTCGTGAGAAAATTGATCGACCACGCAAGGAACATATCGATAAAGAACAAGAACGTATTGATATGGAACGAGATGTTACAACAGATGAGAATAGTTTGTACTTTATAGTAAGACATTCCAAATCACCCATTGCCAGTATAGTAGACGATTGGATAGAACAATATAAAATAAATAGGGATACAGCTTTGATAGCTTTATTGCAATTTTTCATTAATGCTAGTGGTTGTAAGGGTAAAATACCCGAAGATACCGAACATCCTATGGATCATACAGCTGTTATTCGTAAAATGACAGAAGAATTTGATGAGGAAAGCGGTGAATATCCTTTGATTATACCGGGTCAACAATGGAAAAAATTCAAAATGAATTTTTGTGATTTTGTACAGACTTTAGTAAAACAATGTCAATATTCTATAATCTATGATCAGTTTCTAATGGATAATGTTATTTCACTATTGACCGGTTTGTCTGATTCTCAAGTAAGAGCCTTTAGGCACACTGCTACATTGGCAGCCATGAAACTTATGACCGCTTTAGTGGATGTGGCTTTATTGGTTTCAAATAATTTTGAAAATGCCGCCAAGCAATATGAAGCAGAACGTCTTAAGTCCCGTGATCGTCGTGCTTCAGATCGTTTAGAGTCATTAATGGCTAAACGTGCCGAGCTAGAGGAGAACATGGATGAAATTAAGAACATGTTAACCTATATGTTTAAATCGGTGTTTGTGCATCGTTATCGTGATACTTTACCCGATATTCGAGCTATTTGTATGTCTGAAATTGGTGTTTGGATGGAGAATTATCCTCAAAACTTTTTAGATGATTCATATCTTAAATATATCGGTTGGACTTTACACGACAAAGTCGGTGAGGTTCGTTTACGTTGTCTTCAAGCTTTATTGCCTTTATATGACAAGGAAGAGCTTAAAGGTAAATTGGAATTGTTTACTTCGAAATTTAAAGATCGTATTGTGGCCATGACTTTGGATAAGGAATTTGAAGTGGCTGTACATGCGGTTAAATTGGTTATAAGTATTTTGAAAATCCATCCCGATATATTGGCCGATAAAGACTGTGAAATCGTTTATGAATTAGTCTATTCCTCACATCGTGGTGTTGCCCAGGCTGCTGCCGATTTCCTTAATGTACGTCTATTCCATTTAACGGCCGATATGGAAGAGACTAAAACTAAAAGAGGCAAATTACGTTTACCCAATACACCCCTCATACGTGATTTAGTACAATTTATGATTGAATCTGAATTACATGAACACGGTGCCTATTTGGTAGACTCCTTTATGGATAATAACACCATGGTCAAAGATTGGGAATGTATGACAGATTTGCTGCTAGAGGAACCGGGACCCAATGAAGAAGTCTTAGACAATAAACAAGAATCTACTTTAATAGAAATTATGGTTAGTAGTGTTAAACAGGCGGCAACGGGAGAAGCTCCAGTTGGGCGAGCCAGTAATCGTAAAATATCCTTAAGTGCTAAAGAACTAAAAGCTATACAAGATGAAAAAGTACGTTTAACAGAACATTTTATAGTTACTTTGCCATCTTTATTGGAGAAATATCAAGCGGATAGTGAGAAATTAACAAATTTACTTTCCATACCACAATATTTTGAATTGGATATTTATACAACAAATCGTCAGGAAGCTAATCTACAAAGTTTGCTAGAGAAAATGAGCTATATAATGTCGGTGCATACAGATCGTGATGTTCTCGAGACTTGTGCCAAAACATTGGAATACTTGTGTCGTGAAGGTAGTGCCACTTACACACGTTGCGATGTTGCTCGCTCGAATATCATTGATAATGCTGTAAATAAATATAAAGATTCCATTGAAGATTGGCGTAATTTAATTGCTGGCGAAGAATTACCCAATGAAGATGAAATTTATAATGTTATCAGTTCTTTAAAAGTGGTTTCTATATTATATTCTTCTCATAATTTAAATCCTTGGAATCTTTTTGATTCGTTGTTTCAAGATGTGGATGAGTGTCAGTCTAAAGAAAATCCCGGGCGTAATTTACCCAATGAGGCTTTAACCTATTGCATAGAGGCCTGTTATTTCTCTATAAGTTGGGGTTTGTATTACATAGAGAATCAATGTGAAACCTCACAAATACCCGAAGCAGTGGCGGAGTTAAGAAAGAATCTTGATAAATATATGTTTGCCTGTTATGAACTGACACGTGATGGTCCCACAGATCAAATACAAGAAGCGGCCTATCAATCTATTTGTGATTTATTAATAACCTTTTCCGATCAATTGTCACGTAATGAAAATGTTAATGTTCGTAGTTTGGAATACAAATCCACTTTAGATGAACAATTAGTTTTGAATAATTTCGTTCAGCATTATGTGTTTTCGTTGAAACATGAAGATGAAATTCGTATTATGGAATTGCATAAGAAACGTAACTTTTTGGCCTCCTACTGTAAGCTGGTTGTCTACAATATCATACCCACTAAAAGTGCTGCGGGCATGTTTAAATATTATGTAAAATGCTACAATGAATATGGTGACATTATTAAGGCCACTTTGGGCAAGGCTCGTGAAATCAATAAAGTTAATTTTGCCTTAACTTTACTTTTGAGTTTAATAGCTGTTTTCAAGGATTTACAAAGTCAATCGGAAAATGAATTGGTCTCAAAGAATTCTCATGAATTTAGTGAACTCAAAGAATTAGCTAAACGTTTTGCTTTAACTTTTGGCTTTGATGCGATTAAAAATCGTGAACCTATTATTGCTTTACATCGTGCTGGTATTCTCTTTGCTGTGGGTGATGTTCCTGAAGATCCAGTTGCCGCTCCTAAACGTTTACTTTTTCTAGAAGTTCTTAATGAATTCAATCATAAACTTTTGAAACAGGATAAAAAGGTTATTTTGAACTTTTTGGATCGTCGCATATCACCGGGTATGCCTTCGAGTAAGCCGGAGGAATATCAACCGTTGACATTGTATCGTAATAGTTTAGTTCATGGAGAGACTGATCAGGCACCAGTGAGTTCGAAGAGGGCGTATGTACGCAAGAGGCGGGATCATGATGATGACGAAGAGGACGAGGACTTTGAGGAGGAACATAATGATCCTGATTATCGTGGTTAA	MMARRGGKRIRMDDPPPDYEEQGENLNDSISDGDSPTKRMTRLRARGGVRDKPPIIDEDEDDFFAPVVRKRKAQAPRKPPGEGTGRREKIDRPRKEHIDKEQERIDMERDVTTDENSLYFIVRHSKSPIASIVDDWIEQYKINRDTALIALLQFFINASGCKGKIPEDTEHPMDHTAVIRKMTEEFDEESGEYPLIIPGQQWKKFKMNFCDFVQTLVKQCQYSIIYDQFLMDNVISLLTGLSDSQVRAFRHTATLAAMKLMTALVDVALLVSNNFENAAKQYEAERLKSRDRRASDRLESLMAKRAELEENMDEIKNMLTYMFKSVFVHRYRDTLPDIRAICMSEIGVWMENYPQNFLDDSYLKYIGWTLHDKVGEVRLRCLQALLPLYDKEELKGKLELFTSKFKDRIVAMTLDKEFEVAVHAVKLVISILKIHPDILADKDCEIVYELVYSSHRGVAQAAADFLNVRLFHLTADMEETKTKRGKLRLPNTPLIRDLVQFMIESELHEHGAYLVDSFMDNNTMVKDWECMTDLLLEEPGPNEEVLDNKQESTLIEIMVSSVKQAATGEAPVGRASNRKISLSAKELKAIQDEKVRLTEHFIVTLPSLLEKYQADSEKLTNLLSIPQYFELDIYTTNRQEANLQSLLEKMSYIMSVHTDRDVLETCAKTLEYLCREGSATYTRCDVARSNIIDNAVNKYKDSIEDWRNLIAGEELPNEDEIYNVISSLKVVSILYSSHNLNPWNLFDSLFQDVDECQSKENPGRNLPNEALTYCIEACYFSISWGLYYIENQCETSQIPEAVAELRKNLDKYMFACYELTRDGPTDQIQEAAYQSICDLLITFSDQLSRNENVNVRSLEYKSTLDEQLVLNNFVQHYVFSLKHEDEIRIMELHKKRNFLASYCKLVVYNIIPTKSAAGMFKYYVKCYNEYGDIIKATLGKAREINKVNFALTLLLSLIAVFKDLQSQSENELVSKNSHEFSELKELAKRFALTFGFDAIKNREPIIALHRAGILFAVGDVPEDPVAAPKRLLFLEVLNEFNHKLLKQDKKVILNFLDRRISPGMPSSKPEEYQPLTLYRNSLVHGETDQAPVSSKRAYVRKRRDHDDDEEDEDFEEEHNDPDYRG
LOC111687026	NC_060953	XP_023305202.2	cohesin subunit SA-1 isoform X1	382.5	2.23	3.19	2.99	ATGATGGCTAGACGTGGAGGGAAACGTATAAGAATGGATGATCCGCCTCCTGATTACGAGGAGCAAGGGGAAAATCTAAATGACTCTATATCTGATGGTGATAGTCCCACTAAACGTATGACACGCTTGAGAGCTCGTGGTGGTGTACGCGATAAGCCTCCCATTATCGATGAAGACGAAGATGATTTCTTTGCACCTGTGGTGCGTAAACGTAAAGCTCAAGCTCCACGCAAACCACCCGGAGAGGGTACCGGTCGTCGTGAGAAAATTGATCGACCACGCAAGGAACATATCGATAAAGAACAAGAACGTATTGATATGGAACGAGATGTTACAACAGATGAGAATAGTTTGTACTTTATAGTAAGACATTCCAAATCACCCATTGCCAGTATAGTAGACGATTGGATAGAACAATATAAAATAAATAGGGATACAGCTTTGATAGCTTTATTGCAATTTTTCATTAATGCTAGTGGTTGTAAGGGTAAAATACCCGAAGATACCGAACATCCTATGGATCATACAGCTGTTATTCGTAAAATGACAGAAGAATTTGATGAGGAAAGCGGTGAATATCCTTTGATTATACCGGGTCAACAATGGAAAAAATTCAAAATGAATTTTTGTGATTTTGTACAGACTTTAGTAAAACAATGTCAATATTCTATAATCTATGATCAGTTTCTAATGGATAATGTTATTTCACTATTGACCGGTTTGTCTGATTCTCAAGTAAGAGCCTTTAGGCACACTGCTACATTGGCAGCCATGAAACTTATGACCGCTTTAGTGGATGTGGCTTTATTGGTTTCAAATAATTTTGAAAATGCCGCCAAGCAATATGAAGCAGAACGTCTTAAGTCCCGTGATCGTCGTGCTTCAGATCGTTTAGAGTCATTAATGGCTAAACGTGCCGAGCTAGAGGAGAACATGGATGAAATTAAGAACATGTTAACCTATATGTTTAAATCGGTGTTTGTGCATCGTTATCGTGATACTTTACCCGATATTCGAGCTATTTGTATGTCTGAAATTGGTGTTTGGATGGAGAATTATCCTCAAAACTTTTTAGATGATTCATATCTTAAATATATCGGTTGGACTTTACACGACAAAGTCGGTGAGGTTCGTTTACGTTGTCTTCAAGCTTTATTGCCTTTATATGACAAGGAAGAGCTTAAAGGTAAATTGGAATTGTTTACTTCGAAATTTAAAGATCGTATTGTGGCCATGACTTTGGATAAGGAATTTGAAGTGGCTGTACATGCGGTTAAATTGGTTATAAGTATTTTGAAAATCCATCCCGATATATTGGCCGATAAAGACTGTGAAATCGTTTATGAATTAGTCTATTCCTCACATCGTGGTGTTGCCCAGGCTGCTGCCGATTTCCTTAATGTACGTCTATTCCATTTAACGGCCGATATGGAAGAGACTAAAACTAAAAGAGGCAAATTACGTTTACCCAATACACCCCTCATACGTGATTTAGTACAATTTATGATTGAATCTGAATTACATGAACACGGTGCCTATTTGGTAGACTCCTTTATGGATAATAACACCATGGTCAAAGATTGGGAATGTATGACAGATTTGCTGCTAGAGGAACCGGGACCCAATGAAGAAGTCTTAGACAATAAACAAGAATCTACTTTAATAGAAATTATGGTTAGTAGTGTTAAACAGGCGGCAACGGGAGAAGCTCCAGTTGGGCGAGCCAGTAATCGTAAAATATCCTTAAGTGCTAAAGAACTAAAAGCTATACAAGATGAAAAAGTACGTTTAACAGAACATTTTATAGTTACTTTGCCATCTTTATTGGAGAAATATCAAGCGGATAGTGAGAAATTAACAAATTTACTTTCCATACCACAATATTTTGAATTGGATATTTATACAACAAATCGTCAGGAAGCTAATCTACAAAGTTTGCTAGAGAAAATGAGCTATATAATGTCGGTGCATACAGATCGTGATGTTCTCGAGACTTGTGCCAAAACATTGGAATACTTGTGTCGTGAAGGTAGTGCCACTTACACACGTTGCGATGTTGCTCGCTCGAATATCATTGATAATGCTGTAAATAAATATAAAGATTCCATTGAAGATTGGCGTAATTTAATTGCTGGCGAAGAATTACCCAATGAAGATGAAATTTATAATGTTATCAGTTCTTTAAAAGTGGTTTCTATATTATATTCTTCTCATAATTTAAATCCTTGGAATCTTTTTGATTCGTTGTTTCAAGATGTGGATGAGTGTCAGTCTAAAGAAAATCCCGGGCGTAATTTACCCAATGAGGCTTTAACCTATTGCATAGAGGCCTGTTATTTCTCTATAAGTTGGGGTTTGTATTACATAGAGAATCAATGTGAAACCTCACAAATACCCGAAGCAGTGGCGGAGTTAAGAAAGAATCTTGATAAATATATGTTTGCCTGTTATGAACTGACACGTGATGGTCCCACAGATCAAATACAAGAAGCGGCCTATCAATCTATTTGTGATTTATTAATAACCTTTTCCGATCAATTGTCACGTAATGAAAATGTTAATGTTCGTAGTTTGGAATACAAATCCACTTTAGATGAACAATTAGTTTTGAATAATTTCGTTCAGCATTATGTGTTTTCGTTGAAACATGAAGATCTTCAAGATGAAATTCGTATTATGGAATTGCATAAGAAACGTAACTTTTTGGCCTCCTACTGTAAGCTGGTTGTCTACAATATCATACCCACTAAAAGTGCTGCGGGCATGTTTAAATATTATGTAAAATGCTACAATGAATATGGTGACATTATTAAGGCCACTTTGGGCAAGGCTCGTGAAATCAATAAAGTTAATTTTGCCTTAACTTTACTTTTGAGTTTAATAGCTGTTTTCAAGGATTTACAAAGTCAATCGGAAAATGAATTGGTCTCAAAGAATTCTCATGAATTTAGTGAACTCAAAGAATTAGCTAAACGTTTTGCTTTAACTTTTGGCTTTGATGCGATTAAAAATCGTGAACCTATTATTGCTTTACATCGTGCTGGTATTCTCTTTGCTGTGGGTGATGTTCCTGAAGATCCAGTTGCCGCTCCTAAACGTTTACTTTTTCTAGAAGTTCTTAATGAATTCAATCATAAACTTTTGAAACAGGATAAAAAGGTTATTTTGAACTTTTTGGATCGTCGCATATCACCGGGTATGCCTTCGAGTAAGCCGGAGGAATATCAACCGTTGACATTGTATCGTAATAGTTTAGTTCATGGAGAGACTGATCAGGCACCAGTGAGTTCGAAGAGGGCGTATGTACGCAAGAGGCGGGATCATGATGATGACGAAGAGGACGAGGACTTTGAGGAGGAACATAATGATCCTGATTATCGTGGTTAA	MMARRGGKRIRMDDPPPDYEEQGENLNDSISDGDSPTKRMTRLRARGGVRDKPPIIDEDEDDFFAPVVRKRKAQAPRKPPGEGTGRREKIDRPRKEHIDKEQERIDMERDVTTDENSLYFIVRHSKSPIASIVDDWIEQYKINRDTALIALLQFFINASGCKGKIPEDTEHPMDHTAVIRKMTEEFDEESGEYPLIIPGQQWKKFKMNFCDFVQTLVKQCQYSIIYDQFLMDNVISLLTGLSDSQVRAFRHTATLAAMKLMTALVDVALLVSNNFENAAKQYEAERLKSRDRRASDRLESLMAKRAELEENMDEIKNMLTYMFKSVFVHRYRDTLPDIRAICMSEIGVWMENYPQNFLDDSYLKYIGWTLHDKVGEVRLRCLQALLPLYDKEELKGKLELFTSKFKDRIVAMTLDKEFEVAVHAVKLVISILKIHPDILADKDCEIVYELVYSSHRGVAQAAADFLNVRLFHLTADMEETKTKRGKLRLPNTPLIRDLVQFMIESELHEHGAYLVDSFMDNNTMVKDWECMTDLLLEEPGPNEEVLDNKQESTLIEIMVSSVKQAATGEAPVGRASNRKISLSAKELKAIQDEKVRLTEHFIVTLPSLLEKYQADSEKLTNLLSIPQYFELDIYTTNRQEANLQSLLEKMSYIMSVHTDRDVLETCAKTLEYLCREGSATYTRCDVARSNIIDNAVNKYKDSIEDWRNLIAGEELPNEDEIYNVISSLKVVSILYSSHNLNPWNLFDSLFQDVDECQSKENPGRNLPNEALTYCIEACYFSISWGLYYIENQCETSQIPEAVAELRKNLDKYMFACYELTRDGPTDQIQEAAYQSICDLLITFSDQLSRNENVNVRSLEYKSTLDEQLVLNNFVQHYVFSLKHEDLQDEIRIMELHKKRNFLASYCKLVVYNIIPTKSAAGMFKYYVKCYNEYGDIIKATLGKAREINKVNFALTLLLSLIAVFKDLQSQSENELVSKNSHEFSELKELAKRFALTFGFDAIKNREPIIALHRAGILFAVGDVPEDPVAAPKRLLFLEVLNEFNHKLLKQDKKVILNFLDRRISPGMPSSKPEEYQPLTLYRNSLVHGETDQAPVSSKRAYVRKRRDHDDDEEDEDFEEEHNDPDYRG
LOC111687025	NC_060954	XP_023305201.2	phenoloxidase 2-like	3678	35	46.55	46.94	ATGTCGAAAACAACAAACAGAAAGGCTTTAGAATTGCTTTTTGATCGTCCTCTTGAGCCTGTTTTTACAGCTAGAGACGATGGAAAAGCTGTGTTTGATTTGCCTGAAAGTTATTATAACGAACAATATGTAGATGTCAAGGACGAAATTCAATCAAGGTTTAGCGAAGATGTCGATGTTAAGATCCCTTTACGCGAATTAAAGCCGAAGCCTGACTTAAGTTTTACCCGACTATTGGGAAAGAGAAAACAATTTTCACTTTTTAACAGCATCCATCGATCTATTGCTGCTCGTTTAATTGATATTTTTATGAGCACTCCAAACGAAGATATATTTATTGCAACGTGTGCTTATTGCAAAGATCGCGTTAATCCTTTTCTATTTCAATATTGTTATTCTGTAGCAGTGCAACACAGGAAGGACACTAGCGACTTTCCTGTAAAACCAATTGCAGAAACATTCCCACAAAATTTTATTGAACCAGCTGTTTTTAAAGATGCTCGTGCCGAAGGAGAAGTTGTTCCCAATCCAGGAGACAGACGTCATATCGAAATTCCTCGTAATTACACGGCTTCCGACCGGGAGGAAGAGCAACGGCTGGGCTATTTTCGTGAAGATATTGGTGTAAATAGTCATCATTGGCATTGGCATTTGGTGTACCCGGGCAATGGACCAATTGATATCGTCAAAAAAGATCGTCGCGGTGAACTATTTTATTATATGCACCACCAGATCTTAGCCCGGTATAATGTGGAACGCCTATGCAACGGTTTAAAAAAAGTAAAAATCTTTAATAACGTACGTGAACCCATAACAGAAGGTTATTTTCCAAAAATAATGAGCAGTTTAAACAATCGTACATACCCGTCAAGGAATACTAACACTAAATTACAGGATATCGATCGAGAGGACTCAAAACTGGAAATTGCAGATTTAGAACGTTGGACTGATCGTATTGTGACTGCCATTGATCAAGGATTTGTGGTAGATAGTCAAGGCAAACAAATACCATTAGATTCGAAAAAGGGTATTGATATTTTGGGTGATATAGTGGAATGCACAATTTTGTCAGTTAATCCTACTTTTTATGGAAATCTTCATAATGAAGGTCATAATGCCATATCATTTTGCCACGATCCAGATGCACGATTCTTAGAGGATTTCGGTGTAATGGGTGATGTTACTACTGCTATGCGAGATCCCGTTTTTTATAGATGGCATGGTTTTATTGATTCCATCTTTAATAGACACAAAGAGCGTTTAGATCCATACAGCAGCAAGGATTTAGAATTTAATGGAGTAATTGTTACTAAATTAGAAGTGCGCATACAATCACTCAAGGCAACTCCCAATACATTGCTAACATACATGGAAAGATCTGATGTAAATTTAGCAGCTGGTCTAGACTTTGGTCCCAAGGGAAATATTTATGCCACATTTACTCATTTGCAACATGCCCCCTTCGAGTATGTGATTGATGTGACAAACAACGATAAGAAACCATTGAAGGGCACATGTCGCATATTCCTTTGTCCCAAATCAGATGAACGCGGTACTCCACTTGGCCTGAATGATCAACGTCAACTAGCTATCGAAATGGACAAATTCACAGTAAACTTAATGCCAGGACCGAACAACATACGCCAATTATCAAAGAAATCAAGCATTACAATTCCCTATGAACGCACATTTAGACCTATTGGACCTGACTATCAGCCCACCGATATGGAGCGTTTGGCCGAATTCCGATTCTGTGGTTGTGGCTGGCCAGAACACATGCTTTTACCTAGGGGTAAACCAGAGGGTATGTCATTTGATTTGTTCGTCATGATTTCTGATTTCACAGGAGATGCAGTGCAGCAAATTAATAACAATCCGGATATATGTGGGGACTCATCCTCCTTCTGTGGTCTTAAGGATAAATTGTATCCTGACAATCGCACCATGGGATACCCATTCGATAGACGCCTACAAGTAGGGTCACTTAAGGAACTAACTAACACATTTTCTAATATGTCTATGACTGATGTGGTCATACGTTTCAATGATGTCATTGTTGATCGAAAGAACTAA	MSKTTNRKALELLFDRPLEPVFTARDDGKAVFDLPESYYNEQYVDVKDEIQSRFSEDVDVKIPLRELKPKPDLSFTRLLGKRKQFSLFNSIHRSIAARLIDIFMSTPNEDIFIATCAYCKDRVNPFLFQYCYSVAVQHRKDTSDFPVKPIAETFPQNFIEPAVFKDARAEGEVVPNPGDRRHIEIPRNYTASDREEEQRLGYFREDIGVNSHHWHWHLVYPGNGPIDIVKKDRRGELFYYMHHQILARYNVERLCNGLKKVKIFNNVREPITEGYFPKIMSSLNNRTYPSRNTNTKLQDIDREDSKLEIADLERWTDRIVTAIDQGFVVDSQGKQIPLDSKKGIDILGDIVECTILSVNPTFYGNLHNEGHNAISFCHDPDARFLEDFGVMGDVTTAMRDPVFYRWHGFIDSIFNRHKERLDPYSSKDLEFNGVIVTKLEVRIQSLKATPNTLLTYMERSDVNLAAGLDFGPKGNIYATFTHLQHAPFEYVIDVTNNDKKPLKGTCRIFLCPKSDERGTPLGLNDQRQLAIEMDKFTVNLMPGPNNIRQLSKKSSITIPYERTFRPIGPDYQPTDMERLAEFRFCGCGWPEHMLLPRGKPEGMSFDLFVMISDFTGDAVQQINNNPDICGDSSSFCGLKDKLYPDNRTMGYPFDRRLQVGSLKELTNTFSNMSMTDVVIRFNDVIVDRKN
LOC111687024	NC_060952	XP_023305200.2	uncharacterized protein LOC111687024	0	0	0	0	ATGCCTACAACACGTTCACCTATACGTGAATCTATTGGAGATTCAAGTTCTGGTAGTTCTCAAGAGAGGTCCGTCTTGGATCAACCACATGACAATGTAAATGTTCCAGAAATTTCTGCAGCGACTGCAAACGTACAGAAGTTGCCTCATTTCTGGTCGGAGCAACCCCATTTATGGTTTATCCAAATCGAAAGCATTTTCTCCCTAGCTCATATAACAAGAGATGAAACTAAATTTACCCATGTAATTGCGAATTTAGATCCAACATATCTTAAGTTTGTGGGAGATATTTTGGTATCACCACCGCAAATCGGAAAATACAACGCAATCAAAGAGCGACTTATCTCATCATTTGCTGTTTCTGAAGAGGCAAAACTTAAGAATCTTTTTGGTGGTTTAGTAATTGGTGACCAAAAACCGTCACATTTTTTGCAGTCAATGAAGGCTCTTGCAGCTGGTAATAATATAGGGGACAATGTCCTTAAAACATTATTTTTAGATCAACTGCCAGACAACATACGCTCAATTCTGGTTACAAGCAACGCAGATTTACCAACTATTGCACAACAGGCGGATAAGATAATGGATATAGCATATCCTCAGGTATCTGCAATATCACCTACAGACAACATTATTCAAGAAATTTCAGCTAAAATTGAAGCTTTGGAAAAGAAAATTGATTTATCTTCCAGGAGAAGAAGTAATTTTCGTGAAGACAGTAACCAACGACGTCGCAGCAAAAGCCGTAATAGACGAAGTGGTTGGTGTTGGTATCATAGTCGCTTTGAAGATAGAGCCGAAAAATGTATACCACCATGCTCTTATAATCAACAATCAAAAAACTAG	MPTTRSPIRESIGDSSSGSSQERSVLDQPHDNVNVPEISAATANVQKLPHFWSEQPHLWFIQIESIFSLAHITRDETKFTHVIANLDPTYLKFVGDILVSPPQIGKYNAIKERLISSFAVSEEAKLKNLFGGLVIGDQKPSHFLQSMKALAAGNNIGDNVLKTLFLDQLPDNIRSILVTSNADLPTIAQQADKIMDIAYPQVSAISPTDNIIQEISAKIEALEKKIDLSSRRRSNFREDSNQRRRSKSRNRRSGWCWYHSRFEDRAEKCIPPCSYNQQSKN
LOC111687020	NC_060953	XP_023305195.1	2-(3-amino-3-carboxypropyl)histidine synthase subunit 1	225.67	3.16	4.05	4.23	ATGTTGGACATAGTCCAACCAAATGCCGCTATCAATAGCGCTCAACCTCTAACAAATGACGCCTCAACACCAATCACCTCAACTGAAGTGGTTGTGGTACGTGCTAAACCGAAAAAAGTGTTCAAACCTAAAGCTCGCCTTAATCGTATACCACAAAGTTTACTCGATGATCCACAGCTGCAAAAGGCCATTGAACGTTTACCCTCAAATTACAATTTTGAAATACATAAAACCATATGGCGTATTAAGGAAATGAAAGCGAAAAGAGTAGCACTACAACTACCCGAAGGATTGCTAATGTATGCCATGGTTATTAGTGATATAATAGAACGTTTTACCGAGGCCGATACGGTGATAATGGGTGATGTTACTTATGGTGCCTGTTGTGTTGATGACTATACCGCCAAAGCTTTAGGTGCTGAGTTGTTAGTGCACTATGGTCACAGTTGTTTGATACCAGTCGATCAGACAGAGGGCATTAAAGTTTTGTATATATTTGTTGATATCAAAATAGATCCTTTACACTTTTTGGACTCTGTCAAGTTGAACTTTAAGCCAGAGGATGGACAAATGGCTTTAGTTAGTACTATACAGTTTGTGACTACTTTACAGGCTGCCTCTATGGAATTAAAGTCAGCCGGTTATGATGTGATAGTACCACAGGCTAAACCTTTAAGTCCTGGTGAAATATTAGGTTGTACCTCACCTACATTGCCAGAAACAACAAAATTAATTATTTATCTAGGGGATGGACGTTTTCATTTGGAATCGGCTATGATAGCAAATCCAAAATTGAAGGCCTATAAATACGATCCCTATGAAAAGAAATTCACCATTGAAGAATACGATCACTTAACCATGCAGTCTATGCGTTATGGTGAAATAGAAAAAGCCATGAAAGCCAAAAAGATCGGTATTATTTTGGGCACTTTAGGACGCCAAGGCAGCTCGAGAGTACACAAATTTCTTGAAAAACGTATAAGAGCCAAAGGCTACGATTCCACCACTATTTTACTATCTGAAATCTTTCCCCAAAAACTGGCACTATTCGATGATATAGATGCTTTTGTACAAATCGCCTGTCCACGTCTCTCCATTGACTGGGGTTCTGCTTTTGCCAAACCTTTACTGAATCCCTATGAGCTGTCGGTCGTCTTAGGAGATGTTGAATATACACCACACAATTCTGCCCCCAAACAAGATTCCTATCCCATGGACTTTTATGCCAGCGGTAGTTTAGGTCCTTGGACACCCAACTTCAAGCCACCAGCTTTGGGTGAATGTGAAAATAAACCTTCGGCCGACTGTTGTGGCCGTTGTACTAGAGCCGAATTGGAAAAGGATGATGAGGGTAAAGTGGTAACAAAAGTGGTGGATATTGATGATTTGTTAGACTTTAAAAAGGGCTAA	MLDIVQPNAAINSAQPLTNDASTPITSTEVVVVRAKPKKVFKPKARLNRIPQSLLDDPQLQKAIERLPSNYNFEIHKTIWRIKEMKAKRVALQLPEGLLMYAMVISDIIERFTEADTVIMGDVTYGACCVDDYTAKALGAELLVHYGHSCLIPVDQTEGIKVLYIFVDIKIDPLHFLDSVKLNFKPEDGQMALVSTIQFVTTLQAASMELKSAGYDVIVPQAKPLSPGEILGCTSPTLPETTKLIIYLGDGRFHLESAMIANPKLKAYKYDPYEKKFTIEEYDHLTMQSMRYGEIEKAMKAKKIGIILGTLGRQGSSRVHKFLEKRIRAKGYDSTTILLSEIFPQKLALFDDIDAFVQIACPRLSIDWGSAFAKPLLNPYELSVVLGDVEYTPHNSAPKQDSYPMDFYASGSLGPWTPNFKPPALGECENKPSADCCGRCTRAELEKDDEGKVVTKVVDIDDLLDFKKG
LOC111687020	NC_060953	XP_023305194.1	2-(3-amino-3-carboxypropyl)histidine synthase subunit 1	225.67	3.16	4.05	4.23	ATGTTGGACATAGTCCAACCAAATGCCGCTATCAATAGCGCTCAACCTCTAACAAATGACGCCTCAACACCAATCACCTCAACTGAAGTGGTTGTGGTACGTGCTAAACCGAAAAAAGTGTTCAAACCTAAAGCTCGCCTTAATCGTATACCACAAAGTTTACTCGATGATCCACAGCTGCAAAAGGCCATTGAACGTTTACCCTCAAATTACAATTTTGAAATACATAAAACCATATGGCGTATTAAGGAAATGAAAGCGAAAAGAGTAGCACTACAACTACCCGAAGGATTGCTAATGTATGCCATGGTTATTAGTGATATAATAGAACGTTTTACCGAGGCCGATACGGTGATAATGGGTGATGTTACTTATGGTGCCTGTTGTGTTGATGACTATACCGCCAAAGCTTTAGGTGCTGAGTTGTTAGTGCACTATGGTCACAGTTGTTTGATACCAGTCGATCAGACAGAGGGCATTAAAGTTTTGTATATATTTGTTGATATCAAAATAGATCCTTTACACTTTTTGGACTCTGTCAAGTTGAACTTTAAGCCAGAGGATGGACAAATGGCTTTAGTTAGTACTATACAGTTTGTGACTACTTTACAGGCTGCCTCTATGGAATTAAAGTCAGCCGGTTATGATGTGATAGTACCACAGGCTAAACCTTTAAGTCCTGGTGAAATATTAGGTTGTACCTCACCTACATTGCCAGAAACAACAAAATTAATTATTTATCTAGGGGATGGACGTTTTCATTTGGAATCGGCTATGATAGCAAATCCAAAATTGAAGGCCTATAAATACGATCCCTATGAAAAGAAATTCACCATTGAAGAATACGATCACTTAACCATGCAGTCTATGCGTTATGGTGAAATAGAAAAAGCCATGAAAGCCAAAAAGATCGGTATTATTTTGGGCACTTTAGGACGCCAAGGCAGCTCGAGAGTACACAAATTTCTTGAAAAACGTATAAGAGCCAAAGGCTACGATTCCACCACTATTTTACTATCTGAAATCTTTCCCCAAAAACTGGCACTATTCGATGATATAGATGCTTTTGTACAAATCGCCTGTCCACGTCTCTCCATTGACTGGGGTTCTGCTTTTGCCAAACCTTTACTGAATCCCTATGAGCTGTCGGTCGTCTTAGGAGATGTTGAATATACACCACACAATTCTGCCCCCAAACAAGATTCCTATCCCATGGACTTTTATGCCAGCGGTAGTTTAGGTCCTTGGACACCCAACTTCAAGCCACCAGCTTTGGGTGAATGTGAAAATAAACCTTCGGCCGACTGTTGTGGCCGTTGTACTAGAGCCGAATTGGAAAAGGATGATGAGGGTAAAGTGGTAACAAAAGTGGTGGATATTGATGATTTGTTAGACTTTAAAAAGGGCTAA	MLDIVQPNAAINSAQPLTNDASTPITSTEVVVVRAKPKKVFKPKARLNRIPQSLLDDPQLQKAIERLPSNYNFEIHKTIWRIKEMKAKRVALQLPEGLLMYAMVISDIIERFTEADTVIMGDVTYGACCVDDYTAKALGAELLVHYGHSCLIPVDQTEGIKVLYIFVDIKIDPLHFLDSVKLNFKPEDGQMALVSTIQFVTTLQAASMELKSAGYDVIVPQAKPLSPGEILGCTSPTLPETTKLIIYLGDGRFHLESAMIANPKLKAYKYDPYEKKFTIEEYDHLTMQSMRYGEIEKAMKAKKIGIILGTLGRQGSSRVHKFLEKRIRAKGYDSTTILLSEIFPQKLALFDDIDAFVQIACPRLSIDWGSAFAKPLLNPYELSVVLGDVEYTPHNSAPKQDSYPMDFYASGSLGPWTPNFKPPALGECENKPSADCCGRCTRAELEKDDEGKVVTKVVDIDDLLDFKKG
LOC111687019	NC_060953	XP_023305193.2	T-cell immunomodulatory protein	1273	13.77	17.48	18.47	ATGTTTTTAAAGAATACAAATATGAAATGTGGGCTCTTAGGCTTAATGCTGTTTAGCCTTTGTGTGTTTTCCCATGCTAGTGATATTACCAATGAAGTGTTTGGTGCTGTCAAGGAAGGCGTAGTTGCTGCCTTTGGAGACTTTAATTCCGATGAATTGACTGATGTGTTTCTTATAAGGGATAATATGAAAGTATTGCAAATATTATATGGAGCCGAAACAGAACCCTTTTTAAGAAATGGTCCTTATTGTAGTTATGAAAATCATCAAATCACTAGCGTGGTGCCAGGTGACTTTGATGGTGATGCCTTAATGGATGTGCTGGTGACCTTGAAACCTAAAGACTCCCGTCATGATTTGTATAGTGTTTTTGTGCATTGGGGCGGTCCGGAAGGTTTAAATTGCACCCCAGAATCAGCTAATCCTTTGCTACAAACCCTGGGAGAACCTTTGGCTTTAGATTATAATTGTGACATGATTATAGATCTGTATGGTTTGAATGAAACGGGTGATCGTATGTTTTGGATTTTCCAAAAATCTCGAGAACCACCTCAGCAAAAGCGTCAAGCAATACCTACGGAAACAAATGCCTTACCGGCCAGTATTAAGATACCCAATGCAAATGCATATTTGGATTTGAATGGTGATTTTATGGCAGATTTATTTGTACAAACCGATAAACACTATGAAGTATGGTATGGCCGTTATGGCGAGCAAAAGGAAGATTTTACTTTTAATCACACCATCGATATTTCCATAGTGGGTACCGATTATAATTTAGGTCAAGCGGTATTTGCCGATTTTGAATTGGAGGGTGTGGAGAATATTATATTGCCCGTGTGCTTTCACAAAGATTGCAACAATTCCACAATTCTTGTACATGATGGCTCAAATTTCCGTGATGTTCATGTCAATTTTAAAGATCCTCAGGCTGTCACTTGGGGTTTTGTGCCACCCGTTAAAGATGATGTTTATTTGAAAACCATTACTGCTCGCAGTGGTGACTTTAATATGGATGGTTATCCGGATCTTATAATGACTCTACAAACCTTAACGGGCCCTAAACGCATGCAGACGTTTCTGCTGGAAAATGTTCCCTGTAAAATGTGTAATCCTCCGTTGAAAAGGACTTTTGAGGTTAAGTGGAATGCTTTAAATCCTTTGGGTAATGATACTGTGGCGGGAGCTTTCTATGATTTCTATCAAGATGGTGTCCTAGATGTGATTTTAATACAGAAAACCAAAAATGGCCAATACAGACCTTTGGCTTTCCGCAATACTTTAGACTATGATGCTAATTTTGTAAAAGTTATTGTTTTAACGGGTTTGGTTAACAAAAAGAATCCCACTATGCATACCGCCTTAGGACGCAAGAAACGTACCTATGGCACCAATTTGCCAGGACCTCGCATCACCTACTTTACCACCACCCAGGATGGCGATCTACAGCGTGGCTCCTCTGTGCAATTGCCTCAATCCTCCTATTTTGCTTTACAATTACCCTACACCATCTTCGGCCTGGGTAGAACACCTAATTTTGTTGATTCTCTGACCGTGGGACTGGGCCATATGTCCCGTCCCTTTACCCAGCTTATACCCAATTCGCAAATAATAGTGGTACCCAAACCCATAGAAGATCCACAGCGCTGGAAGGCCCAATTGTTTGTGACACCCAGCAAATTAATTCTTATGAGTGTAGTGGCCTTGGGTGGTACTTGTTTGGTTATAGTACTCATCATTTTAGTGCTTTACATTAAGGAGAAACGTGAGGATAAACAGGAAAAATTACAAGAAGCCCATCGTTTCCATTTCGATGCTATGTAA	MFLKNTNMKCGLLGLMLFSLCVFSHASDITNEVFGAVKEGVVAAFGDFNSDELTDVFLIRDNMKVLQILYGAETEPFLRNGPYCSYENHQITSVVPGDFDGDALMDVLVTLKPKDSRHDLYSVFVHWGGPEGLNCTPESANPLLQTLGEPLALDYNCDMIIDLYGLNETGDRMFWIFQKSREPPQQKRQAIPTETNALPASIKIPNANAYLDLNGDFMADLFVQTDKHYEVWYGRYGEQKEDFTFNHTIDISIVGTDYNLGQAVFADFELEGVENIILPVCFHKDCNNSTILVHDGSNFRDVHVNFKDPQAVTWGFVPPVKDDVYLKTITARSGDFNMDGYPDLIMTLQTLTGPKRMQTFLLENVPCKMCNPPLKRTFEVKWNALNPLGNDTVAGAFYDFYQDGVLDVILIQKTKNGQYRPLAFRNTLDYDANFVKVIVLTGLVNKKNPTMHTALGRKKRTYGTNLPGPRITYFTTTQDGDLQRGSSVQLPQSSYFALQLPYTIFGLGRTPNFVDSLTVGLGHMSRPFTQLIPNSQIIVVPKPIEDPQRWKAQLFVTPSKLILMSVVALGGTCLVIVLIILVLYIKEKREDKQEKLQEAHRFHFDAM
LOC111687015	NC_060950	XP_023305189.2	odorant receptor 45a-like	4	0.07	0.07	0.09	ATGTCTTTCGAAAAGGTTAAACAGAATTTGGAATACCTAACAACTCAACATTTTACTCTATTAAAAATGGGTATCGATATTAACAATCTAAAAAGGGGCAAATTATTAAAGGATTACGGGAAATTTTTCTTACTAATAAGTTGTACAATTTATTTGGAATATGGTTTAATCAGATTTGTGGCTCTAAGTGTTTCAAACATAGATAAGGCTACAGGGGCCTTATCTATGTTTAATCAAGGTTGTTTAATATTAATTAAAATATCGGTATTCTTGACCAAGGGAGATAAATTTATGAAATTAATATGGGATATGAATCTATTGGCTATGAGAGCCAATCCGGAGGAGTATAAAAAATGGCTGTCTGAAAATCAAAGGTCTCAATTAATCGGAAAAATGTACTTTTATGCCTGCTGGATAGCTGTAGGTTGCGCTGGTATTGTGCCCATAATATTCATGATCTATGACTATAAACAAAATGGAGTTTTTAATGGGAAATTACCCTTTGGTGGCAAATTTCCTTTTGATCAGTTTGGTCAAATAATTTTCGCTCTAAACTATATTTTATCCTTGATTTATATTTATGCTTTGCTCAATATGACTGTGGGCATTGACACTCTCTATGGATGGTATATATACAATATATCGGCCCATTTTCGCATATTAAGATGTAAAGTGGAAAGTGTTGCTTTTAAGCTTAAAAATAACGATAATGAAAACTTTATCCGAGACATAGGCTCAATCGTTAATTATCAAAATAAAACTATAGATTTTACTCAAGATTTGAACAATATTTTTGGTGAAATTTTATGGGCAGAGGTTATGTTGAGTTGTTTGCAAATGTGTTTTGCCATCTATACGCTCAATAATGATGACGATGTCTCTAATATGCCCTTTAATTTTATGGTTCTAGTTGCGGTCGTAATGCAATTAATGATCTATTGTTTTGGTGGTGAGAAAATTAAGAATGAGAGTTTAATGTTATGTTCGGATTTTTATTTGCACTTTCCCTGGCACAAAATGTCTGCTCAACAGAAGAAATTAATGCTGTTACCCCTGATGCGTGCTCAAACGTTGTCAGTATTGAGGGGCTTATTTTTTGAAGTGGATCGTAATTTGTTGGTCTATATTGTAAAAACAGCATTTTCATTCAATGCATTACTTTCGGCCATGAAGGAATAG	MSFEKVKQNLEYLTTQHFTLLKMGIDINNLKRGKLLKDYGKFFLLISCTIYLEYGLIRFVALSVSNIDKATGALSMFNQGCLILIKISVFLTKGDKFMKLIWDMNLLAMRANPEEYKKWLSENQRSQLIGKMYFYACWIAVGCAGIVPIIFMIYDYKQNGVFNGKLPFGGKFPFDQFGQIIFALNYILSLIYIYALLNMTVGIDTLYGWYIYNISAHFRILRCKVESVAFKLKNNDNENFIRDIGSIVNYQNKTIDFTQDLNNIFGEILWAEVMLSCLQMCFAIYTLNNDDDVSNMPFNFMVLVAVVMQLMIYCFGGEKIKNESLMLCSDFYLHFPWHKMSAQQKKLMLLPLMRAQTLSVLRGLFFEVDRNLLVYIVKTAFSFNALLSAMKE
LOC111687014	NC_060950	XP_023305188.2	membrane metallo-endopeptidase-like 1	264	2.7	3.02	3.62	ATGTTTATAAAATATCTATGGCCGCTACTATTATCAGTCCAACCCAAAACACAGGCTGATCTAAAAAATGATGTAAATACAAGGGTGAAAAATTCCATATTAAAATCTATAGACTTTACTGTTAATCCCTGTGAAGACTTCTATACTTTTGCCTGTGGAAATTATGCTGAGCAACATCGAACAAAATACTATAAGGAAATATCCGGCTTAATGGATTTTCAATATAATAAATATATTATAAATATGATAGAATCTTGCTATCAACATGATTATCAAGTAACGGATCATTGTCAGTCGTTTATTGAAAAGGCGAGAGTGTATTGGAAGGCCTGTCGGAGAGAAGTTAGAAGAGATCTTCCAAAATATTTCAAGGATATTAAACCAGGTCCACAATTAAATTGGCCCATATGGGAGAAAACAACTAACACATGGTCGCAGGCAACTTATGATGTCTGGATGTTATTAGGGAAGTTGCAGTCCTATGGTTTAAATAATGTCTTGATTAATCATGAGATTTCGGTGGATAGAAATAAAGAATTTAGCATAACCTTAGAACCAGCTTACAGTGAGGAAAATAGTACCTTACCAGACTTAAATATTTTAGAGTTTTTACTAATGGCTCTAGAAGTTTCTAAACCTAAACATATATTACATAATTTAAGAAAATCTGATGAACTGTTGCTTGATATTTTGAATCAATTTGTTGAGGAAGCTGATGAAATGCTGGACATTACTTATGAAGATTTAAAGTTACTATATCCAAAACTTAATTTAGATGTATATCTTCAGGAACTTTTAAATATAGAATTAAATGCAAACACTTCAATTATCATAATAAATCCAAAATATTTTCAATATTTAAACGATAATATGTGGCAGAAACTACAAACGCCCAATTGGTGCAACTATTTGATGATGAAATTTCTTTACTATTTGGTCGTAGACAGTACAAATGATTTCACCGCTTTGGATTGTGTAAAAGATCTGAGAAATAAAATGGATTTAGCAGTGAATTTTTTGTTTTATAATGAAAACTATGCCTTCAAAGCTCAACTCTATAATGAAGCTGTCAATGAAATTTTTGTAAATATAAAAGATCGATTTAAAAGATTATTCACAAACAATCGCTTAAATCTGACCGAGACACAAGTTCAATTTCTTCAACATAAATTACAAAATTTGCGCCTAAATATAGGAAATCTACCCGATGATGTAACATTTGATAAAATTGAAACGTTTTATGAAAATCTACCACAATTACATGATAAAAATTACTATAAAAATCACTTACTCTTGTTAAAACATCGTTTTCAAAAGTCTCTTCATTATGCGCCTACGCAGAGTTATTTCATTGTGAACGACAATCGTATGGGTAGTACATCGGGCGCGTTTTATGTGATCAAACAAAATATGATCGTTTTACCATTCGGCAGTCTAGCGTATCCACTATTCGATGCTAAATATAACGATGACTACAAGTATTCACTTTTGGGTTTTATATTAGCTCATGAGTTTACACATGCCTTCGATACCACTGGTTTAAATTTTGATGGCATGAGCGAGCTAATAAACGAAGACGGTTCTGATATATTGGAAAATATGAATTATCGAAAATCTCTAGTCTGCCTGCAGTCACAACTACCCACCGATAGTATAGACGAACGTATAGCGGATATTGTTGGCATGGATGTTATATTTAAAATTTTCACAGAAAATAACCAAAATCTCATTCCTGTTAATCAATTCAAATATTTCTACTTAAATATGGCTCAGTTCTTTTGCGGTAAAAGTAATATTAAGTTTGTAGAACATGATAGTGATGCTCAGCGTTTGAATCAGATTGTCATGAATTCAGAAGGATTCGCGTATGCTTTCAAATGTCATCGAAATAGTAAAATGCATCCAAGTAGAAAGTGTCGTGTGTATTAA	MFIKYLWPLLLSVQPKTQADLKNDVNTRVKNSILKSIDFTVNPCEDFYTFACGNYAEQHRTKYYKEISGLMDFQYNKYIINMIESCYQHDYQVTDHCQSFIEKARVYWKACRREVRRDLPKYFKDIKPGPQLNWPIWEKTTNTWSQATYDVWMLLGKLQSYGLNNVLINHEISVDRNKEFSITLEPAYSEENSTLPDLNILEFLLMALEVSKPKHILHNLRKSDELLLDILNQFVEEADEMLDITYEDLKLLYPKLNLDVYLQELLNIELNANTSIIIINPKYFQYLNDNMWQKLQTPNWCNYLMMKFLYYLVVDSTNDFTALDCVKDLRNKMDLAVNFLFYNENYAFKAQLYNEAVNEIFVNIKDRFKRLFTNNRLNLTETQVQFLQHKLQNLRLNIGNLPDDVTFDKIETFYENLPQLHDKNYYKNHLLLLKHRFQKSLHYAPTQSYFIVNDNRMGSTSGAFYVIKQNMIVLPFGSLAYPLFDAKYNDDYKYSLLGFILAHEFTHAFDTTGLNFDGMSELINEDGSDILENMNYRKSLVCLQSQLPTDSIDERIADIVGMDVIFKIFTENNQNLIPVNQFKYFYLNMAQFFCGKSNIKFVEHDSDAQRLNQIVMNSEGFAYAFKCHRNSKMHPSRKCRVY
LOC111687012	NC_060950	XP_023305187.2	neprilysin-4	1797	16.74	19.24	22.45	ATGTTAAAGTTCAGCATTGTCTTTGGCTTGCTGGCGTCTATAATCTGGCGTACAACACCGACAAATTGTCGCCAGACCCACAATCAAACACAGAACATCAATCAATTGGCTGCCTTAAATATTGAACGTTACATGGATGCAACGGCACGACCTTGTGAGAATTTCTATCAATATGCTTGCGGCAATTGGTATCAGCAGCATATTGATGAAATGGATTATGGTGATGTCTTGGGTTTAATGGATTATGAATTGAATCGTAAATTGGAGCATTTATTACGAAAACCATTGGCAGAGCAGTTGACAGGCAGTGCGCGTAATAGATCAGATGAAAATTTAACGTTGCATAGTATTAGTACCACTGAATCGACGGATGAAGATGCTTGGAGTGTGGGACAATCGTCGAGTGTGTACGATAAAGTTAGAACCTATTATAAGTCGTGCAAGAAAGTTAAACCGTATAATTTGAAAAAATATTTGCAACTAGTGCCGCCTGGTAAGAAGGTTCATTGGAATGTATTGGCTAAGCAGGGCGGTCGTAAATGGAATTCGGAGAACTTTGATTGGTTAGAGACCGTGGCCCGTTTACGTTTGTATGGCTTAAATGGTGTCTTACTTAAGGAACAGGTTCTACCGCGATGGGATGAGTCATCTTCAATGAGCATTTATCTTGATAAACCCGATCTAGCTGAAATTCTGGCCATGGGAGAGGGTGTTATTATTGAGTTACTTATGGATATAGGACAGACTAAACGTGTAGCGAATGAAATAGCTCGTAAGGTCAATCGTTTTGAATTCCAATTGCACAAACTACAGGAACTCGAAGATGAAGAGGGTCCCAAAGAAATGCAATTAAGTTATTTGCAAGAATATTTGCCACAAATCGATTGGTTGTCTTATCTCAAGGAACTAAAGGGACCCGATACGGATTTATCCACCACGGTTATAATACAAAACATACCCTATATGAGATCCTTAGTTAAACTTTTAAATACCGTAGACTCCTCAACTATCTGCAATTATATAATGCTGAAATTTCTTATCTATCTAAAAGCTCAAGGACCCAATGAAATCACGCGCCAGGAGTGCATAGCCAGTTTGAGAAGAGCTATGCCTTTGGCTTTAAGCTATATGGTGGGTGAGCATTACTATAAGGATGCGGAGAAAAATGATCAGCAGTTGGATGAAATATTTAAAAATCTTAAACAAACTTTCCATGATATTATTGTAGAGAATCGTTTACAATTGCCGGAAACTATAGTGCAGACGCAATTGCAGAAAATCGATTGCATGGAACTGAGAGTAGGATTTGCTCCCAGGAATGCCTCACCCGAATACTTTGATATGTACTATGAGCGTGTGGCTCTAGATCCCAATAATTTCTATGCGAATCAATTAAGCCTTCTCCGGTTGAGTGTGGAGCATAGTCATGAAACCTTAGATCCTCTCCTGAAACCCGATCTTTTAATAGACGAAGCTGTTATATCGGCAGAATGGCTGGGCAGCTCTTCATCTCCTCTCTATATCAAGCCTCGCAATGTTGTTATTATACCTTATGGTTTCCTGCAAATGCCCATCTATCATCGCAACTTGCGTGATATCTTTAAATATTCGGTGTTAGGTTTCTCTTTGGCTCATGAAATGTTGCATGGTTTCGATTCATCGGGTATTGACTATGACAGTACTGGTAATATCATGGGTCCCAGCGAAGAGATTTCAGCCAATCAACGTTTTATTCAAGGTCTGCGCTGCATGCAAAATGAATTGGCAACCGGTTCTCGTAGCCTTAATGAGAAATTAGCTGATTATGAGGGAATACGTTTGGCCTATAATGCCTACTTTAACCTTAACTCTTCCAATGATATGCATCAACATTTTCCCAAAGCTTTACGCTCCCGCTTTCTTTTGCAGTTTACTCCTCAGCAGCTATTTTTCTTGAATTTCGCTCAATTTTTCTGCGGTAAAGTACATCCGAAATTGACACATTCCGCTTATTTGGATCATGCCTTGGACGAGTTGAGAGTTTTGCAGACATTGGCAAATTTTGAAGAATTCGGTAGGGTGTTCAATTGTGAGAAAAAAGATAAAATGCAGTCGAGACATCGTTGTCGTTTGTGGTAA	MLKFSIVFGLLASIIWRTTPTNCRQTHNQTQNINQLAALNIERYMDATARPCENFYQYACGNWYQQHIDEMDYGDVLGLMDYELNRKLEHLLRKPLAEQLTGSARNRSDENLTLHSISTTESTDEDAWSVGQSSSVYDKVRTYYKSCKKVKPYNLKKYLQLVPPGKKVHWNVLAKQGGRKWNSENFDWLETVARLRLYGLNGVLLKEQVLPRWDESSSMSIYLDKPDLAEILAMGEGVIIELLMDIGQTKRVANEIARKVNRFEFQLHKLQELEDEEGPKEMQLSYLQEYLPQIDWLSYLKELKGPDTDLSTTVIIQNIPYMRSLVKLLNTVDSSTICNYIMLKFLIYLKAQGPNEITRQECIASLRRAMPLALSYMVGEHYYKDAEKNDQQLDEIFKNLKQTFHDIIVENRLQLPETIVQTQLQKIDCMELRVGFAPRNASPEYFDMYYERVALDPNNFYANQLSLLRLSVEHSHETLDPLLKPDLLIDEAVISAEWLGSSSSPLYIKPRNVVIIPYGFLQMPIYHRNLRDIFKYSVLGFSLAHEMLHGFDSSGIDYDSTGNIMGPSEEISANQRFIQGLRCMQNELATGSRSLNEKLADYEGIRLAYNAYFNLNSSNDMHQHFPKALRSRFLLQFTPQQLFFLNFAQFFCGKVHPKLTHSAYLDHALDELRVLQTLANFEEFGRVFNCEKKDKMQSRHRCRLW
LOC111687010	NC_060950	XP_023305185.2	neprilysin-1	180	1.73	1.99	2.32	ATGTTAAGTTTACAACTTATAACATTTGCCAGCACTTTGCTATGTGCTCATATAGCGGCTAAACCCACTAAACCAGCAGCTTTGATAACAACCCATACATTTGCTATAAGCCCCGAAACTTTAGACGCCAATGAACTGGCCTATTGGGAGCATTTAAATAAAACCTGTTTAACGCGCGACTGTGACGAGCACGTGAATGTCAAACACTTGCAACATATAGCCACACATATGAATCGTGCCATTAACCCCTGTGAGAATTTTCACGCTTACGCCTGCAGCAACTGGCAGCAGCAGCATACCGACCAACCGACGGTAATGGACATGGGAGAGCAACAATTAAATGATAAATTTGAGCAAATTTTTAAAACTCATCAAACTAAACTGAGAGGAGATTTAATTATGCATAAAATGCAACAATATTTAGAGGTGTGTTTGCAGAGTGAGAGCGAAGAGAAAGCTTCCTGGCGCCAATATATTATAACTCTAAGAGAATTGGGTTATTTACAGTTTAACAATCAAAGTAATTGGCTGCAAACTTTAAGAGAGCTTAATCTCTTTTCCAATAGTCGTTTTTTTATCTCTTTACAAATAGAGCGTTTTAATGCCTCTCGTTATATGCTGAGCATAGATCCTCATAATCTAATGGAAAGAGTAAAATTCTCTAAAGAAATTTATGATATTTTAAAAATCTATACCAATGATTCGTTTGCAAAACTAGAGATGGAATTTCGACAATTGGAATTGGATTTGGAAAATATATTAAAAACTTCCTGTCTCAATGCCATTGTAGATGAAAACAATGAATGTGATTTAATGGAATGGCTTAGTTATGATGAGTTATTGCACAGTAATAGCACTAGCATTAATTGGAAATATCTTTTAGCTGACTTTATGCTAGAACCCACAGATCAAATATTTGTAAATGATTTATTAAATTTAGAGAAAATTAAAACTTATCTGGATATTAGCTCACAAAAGACTTTATTTTTATATGCTGTAACACGTTTCATTAACTATTTACAATCACACAATCACAATATCATAGACAAGGGTTCTGATTATGCCTCCTGTTTAAGGCATATGCGTAAACATTTTCCCTTAGCCATGAATTATCTCTATGAGTATATTTATTATGCTCCCATTAGATTACAAAGTGATGAAGTTATACAGCAGGTATACTCTCAACTAAAAGAGCAATTTTCTCTTATCTTAGATCGTAATGAAATGCAACTTAGCTCGGATAGCATACAGTATTTAAAGAAAAAATTAAAGTATTTAGCCTTAAATATAGGCAATCTGCCCACAAATGCCTCGGCCCACTTTTATGCTGAATATATAGCAGATTTAAATGTTACACAAAATTTTTATGTTAATCATTTAATGTCGTTGAAACATTTCTTTCAACATCAACGTTTATTGGCTTCACCTTCGAAATTTGATAACTTCTGGTTTACTTTTAATCTTCATATGCCCAACTTTCTAGATAATTTAGATTCGACCCCATACTACTTTAGCACGGCCAATTTTATAATCTTACCTTTTGCCTATCTGCAGTTACCTTTCTATGATCATCGTTTTTGGCCCTCACTGTTATTTGGTGATCTTGCCAACACCTTGGGTCATGAGCTAATTCATGCTTTTGATTCCAAGTTTCTAGAGAATGACTATGCTGGTAATTATAATGATGTAGAATCTTTAGCCATAATTAATAATAAAAATTTTCAATACAATATCGCTTGTCTTAGTAAACAGCCCACTAAATACCTAACCGAGCGCATAGCCGATATAAGTGGCACTCATTTGGCTTTGAGAACATTCATTAAAGATCCTCTCTTTCTTAAACATAATGGCAAATTATTTTTCATACAATTTGCTCAATTTTTTTGTGGCTCTTCGAATGGGGAAACATTTGCTTTAACAGATGATTCTCATGATTTAGATAGTTTAAGATTAAATTATACACTTTCTCATATGCCCGAATTTGCCGAAGTATTTCAGTGTCCCTTAGGCAGTCCCATGAATCCAGTGGAAAAGTGTAAATTGTGGTGA	MLSLQLITFASTLLCAHIAAKPTKPAALITTHTFAISPETLDANELAYWEHLNKTCLTRDCDEHVNVKHLQHIATHMNRAINPCENFHAYACSNWQQQHTDQPTVMDMGEQQLNDKFEQIFKTHQTKLRGDLIMHKMQQYLEVCLQSESEEKASWRQYIITLRELGYLQFNNQSNWLQTLRELNLFSNSRFFISLQIERFNASRYMLSIDPHNLMERVKFSKEIYDILKIYTNDSFAKLEMEFRQLELDLENILKTSCLNAIVDENNECDLMEWLSYDELLHSNSTSINWKYLLADFMLEPTDQIFVNDLLNLEKIKTYLDISSQKTLFLYAVTRFINYLQSHNHNIIDKGSDYASCLRHMRKHFPLAMNYLYEYIYYAPIRLQSDEVIQQVYSQLKEQFSLILDRNEMQLSSDSIQYLKKKLKYLALNIGNLPTNASAHFYAEYIADLNVTQNFYVNHLMSLKHFFQHQRLLASPSKFDNFWFTFNLHMPNFLDNLDSTPYYFSTANFIILPFAYLQLPFYDHRFWPSLLFGDLANTLGHELIHAFDSKFLENDYAGNYNDVESLAIINNKNFQYNIACLSKQPTKYLTERIADISGTHLALRTFIKDPLFLKHNGKLFFIQFAQFFCGSSNGETFALTDDSHDLDSLRLNYTLSHMPEFAEVFQCPLGSPMNPVEKCKLW
LOC111687009	NC_060950	XP_023305184.2	protein I'm not dead yet-like	0	0	0	0	ATGAGTTTTGTTGATCGTTCTCTGAACTGTTTTCAAATACATTGGAATGGATTTTTCTACTTTTTGTCTCCACTGCATATATTACCCTTGTTATTTTTGAAGCCGGAACTGGAATGGCGCACAATATTTCTTATCTCTTGGGCATTTATTTGGTACTTGGTGGATGTGGTGCCTGTGGGAGTTACAGGGCTATTGCCTATAATATTTTATCCCATGATGGGTGTAATGGGCTCCCAAGAAATTTGCATGTCCTATGCTCGTGACGCTCAAGTGCTTTTTTTATTGTGTAATTTTGTAGCTGCCACCATACAGCATTGTAATGTGAACAAGCGTTACGCTTTCTTTATAATGTCTGCTTTCAGTTGTGATCCTAAAAAATTACTTTTAATTCTCATGCTGACTTCCTACGTCTTAACAACATTTTTACCACCCGCCATTGTTTGCGCTCTCATGATGCCTATTATAAGGGCAATTTTGCAGCTTTTAGATCAGACAAGTATTTGCAAAGCTATTGATGAAGCTGTGATACTTAAAGACGACGAAACTCCGTATCCCTCTAAAGTAGCGAATGCGTTTTATATAGGAGTAGCTTATGCTATAAATATTGGCAGCATAACATCGAGTATAGCCTCAGATAGCGGCTTGGCTTTAAGGGAAGTTATTAAAAATGAATCTTCCCTTTCCAATTTGGATAACAATTTCCATTTGAAATACATTTTGATTTCCTTACCCGTCTCACTTACGCTTCTAATTTTTACTACACTTTATTTGGAATTTATCTTCTTGGGCTTCAAACGTTCGCTGAGCTCAGCTGCTCAGGCAATAACCTATGAAAAAGAGTCGTCCAGGTTAGCTTTAGAGTCTGTTGCGCAAGAAATTCCGCCTTACAATACGCATATGATATTAGCGTCAGTTTTGTACTTTGGTTCATGTATTGGTATAACAGTGGGATCTTTAGTGGGTCAGGAAATAAACGATAAGGTTGTGAAATTTTCTTTCAATGCCATGTTGCTGTGCTTTTTGTACTTCGTTTTACCCAACAACTGTGATTTCTGCAACTATTTTCGCTGCTCTAAACCTACTGAGTACAAAACTTCTCCCAGTATTCTAACCTGGGCAGCGGCCAATAAACTTACTCCCTGGAAGTACTTTTTTGTTCATGGCAGTAGTTTAGCCTTTGGTTTGGTAATGAAGTCTTCATCTTTGCATTTGTTCATAGGCGATGGTCTATTGAGAATGAAGAATTTGTTGGCTCAGCAACTTGGTTTTATTGGCTTGACAATGTTGTTGACGCTAATGGGTGCAAATAGTTCTGTGGCCGATTTAATGTTAAAGATGTCCCTTAAGGCTGTAGGTGATAATAGCGCGGCTTTACTGCTCTATCCTATAGCCTGGTCCTGTTGCTTGACCTTTTTACTGCCAGTTAGTAGTACTGCGAATTGTTTTGCTGGCGGTTGGGGTAATTTAAGGGCAAAAGAGATGATCTTAGCTGGTATTGGTCCTACAGTTTTTGGGTTTCTACTGGCTGCAGTTATGTGCCCCTTAATGAATCTTAGCTCATTGTTTAACTGA	MSFVDRSLNCFQIHWNGFFYFLSPLHILPLLFLKPELEWRTIFLISWAFIWYLVDVVPVGVTGLLPIIFYPMMGVMGSQEICMSYARDAQVLFLLCNFVAATIQHCNVNKRYAFFIMSAFSCDPKKLLLILMLTSYVLTTFLPPAIVCALMMPIIRAILQLLDQTSICKAIDEAVILKDDETPYPSKVANAFYIGVAYAINIGSITSSIASDSGLALREVIKNESSLSNLDNNFHLKYILISLPVSLTLLIFTTLYLEFIFLGFKRSLSSAAQAITYEKESSRLALESVAQEIPPYNTHMILASVLYFGSCIGITVGSLVGQEINDKVVKFSFNAMLLCFLYFVLPNNCDFCNYFRCSKPTEYKTSPSILTWAAANKLTPWKYFFVHGSSLAFGLVMKSSSLHLFIGDGLLRMKNLLAQQLGFIGLTMLLTLMGANSSVADLMLKMSLKAVGDNSAALLLYPIAWSCCLTFLLPVSSTANCFAGGWGNLRAKEMILAGIGPTVFGFLLAAVMCPLMNLSSLFN
LOC111687008	NC_060950	XP_023305183.2	pickpocket protein 19-like	0	0	0	0	ATGGCTTATTCCAACTATAAGCCCGCTCAACCTTTAGCTATAAAACAACTTAATCGTAAGTTTGAGTTGGAGCAAAAACATTTGCAGGAAAAGAAAAGGACCCAAGAGTTTGTTCAACAATTCAAGAAATCTGCTCAACAATTTGCCATAAACTTTGGTAGAAAATCCACTATACATGGCATGAATAGAATATTTCAAGACGATTCCAATCACTATGAAAGATTCTTTTGGCTCTTCTCACTAATAAGCGCCTTTTTGGGTACCATATATGTGTGTCTCATACTTTCGCAGCGCTTTAATGCAGGGAATTTGGAAACCATAATCGAAAGCACTAATCGGCCAGTATTTTACATACCTTTTCCCGAGGTAGCCATCTGTAATGCTAATAACTTAAACTGGCAACGCCTAGAAGAGGCCAAACACCGTTTCATGCCCCATGAAAATAATACCGAAAAAATACGTTTGTTTGAGATGGTAATAGGTCTCTATGACAATATAAGTTTTGGCAAATTTGAGCATTTCCAAGCGCTAAAAAATAAACCCCTTAAATTGGTTAACAATGTCAACTTTAGTTTGGTATTCGATTTTATGACCTGGCGTTGTGAGGAGTTACTGACGGATTGTGTATGGCGTCGTTATAAGATAAATTGTTGTGACGTATTTCTAAGAAGTCGTGGCAGTAATGGTATTTGTTGGCATTTTAATACTCTCTCCACCGAGGAGGGTAAACGTAAGCAGTTATTGGATAATAAATACCCTTATAGAACAGGCAGTGCTGGGCCGAAAAGTGGTCTGAATGTAAGGGTTTTGTTAAACGAAGAAAAACACTATAGGCAGGATAACGAGAAAGGCATAACGGTGGGCATTATGGAGCCTAAGGTTTTTCACAAAGATCCCATCTGGGTGCCAGCTAATACAGAAACAGTGGTAGAGGTGGAACCAGTTATTTATCTATACGATAATGATACCAGGACTTTGTCATCGGATCAAAGAAAGTGTTTGTTTCATGATGAACGCTCTAGCTATGATTTTAAATCCTTGGCCGGGTTTAGCTACATGATTGAAAACTGCCAAGCTCAATGTCATCAGGAACACCTACTAAAGTACTGCAACTGTACACTGGATCTATTGTTTCCTCCAGCTCAGTATAAGGCCTGTAAAGTAAAAGATTTATTATGTTTGGCCAAATATAATGATCATTTCCGTTTCTATCATCAATTTGGCGAGGAAGAATACGTACACAGTTATTATCAGGGCATGATTTGTAAATGTTTTCGCAATTGTTATTCTCTTAATTTTGTAACGGATGTAAGACCATCATTTTTACCGGCGTTTATACGTGAGAATAAAACGTATGTGGATTTAGATGTGCATTTCCGTTTCGAAACAATGATGGTGTATCGTACCAGTTTAGTATTTGGTTGGGTGGATTTAATGGTGGCTTTTGGTGGTATAGCGGGACTATTTTTGGGCTGTTCCCTCATAAGCGGCATTGAATTGTTGTATTTTGTTTTTGTAGAATTTCCCGTT...	MAYSNYKPAQPLAIKQLNRKFELEQKHLQEKKRTQEFVQQFKKSAQQFAINFGRKSTIHGMNRIFQDDSNHYERFFWLFSLISAFLGTIYVCLILSQRFNAGNLETIIESTNRPVFYIPFPEVAICNANNLNWQRLEEAKHRFMPHENNTEKIRLFEMVIGLYDNISFGKFEHFQALKNKPLKLVNNVNFSLVFDFMTWRCEELLTDCVWRRYKINCCDVFLRSRGSNGICWHFNTLSTEEGKRKQLLDNKYPYRTGSAGPKSGLNVRVLLNEEKHYRQDNEKGITVGIMEPKVFHKDPIWVPANTETVVEVEPVIYLYDNDTRTLSSDQRKCLFHDERSSYDFKSLAGFSYMIENCQAQCHQEHLLKYCNCTLDLLFPPAQYKACKVKDLLCLAKYNDHFRFYHQFGEEEYVHSYYQGMICKCFRNCYSLNFVTDVRPSFLPAFIRENKTYVDLDVHFRFETMMVYRTSLVFGWVDLMVAFGGIAGLFLGCSLISGIELLYFVFVEFPV
LOC111687007	NC_060950	XP_023305182.2	pickpocket protein 19-like	0	0	0	0	ATGATTGAGAACTGCCAAACTCAGTGCCACCAGGAGTATTTACTTAAACACTGCAACTGTACTTTAGATATATTATTCCCAGCAGATAAATACGCTGCCTGCCAGGTTAAAGATTTAATTTGTTTGGCTGATAATAATGATTATTTCCGTTTTACCCATCAATTTGGCGAAGAGGAGTACGTGCGTAGCGATTACCACGGTATGATTTGTAAATGTTTTCGCAATTGTTATTCACTCAATTATGTAACGGATGTAAGACCATCATTTTTGCCAGCATATCTACGTGACAATAGAACATACATTGATTTAGATGTGCATTTCCGTTTCGACACAATGATGGTGTACCGCACAAGTTTGGTATTTGGTTGGGTGGATTTAATGGTGGCTTTTGGTGGTATAGCGGGCTTATTTCTGGGCTGTTCACTTATCAGTGCCATGGAATTGATATATTTTGTATTGGTAGAGCTGCCGGTTTTCTTGTTAAGTGAATTGAAAGTTAAAAGAAAATATGGGGATGACCAGCAAAATAAGGAACGTTATGAAACACATATGCCTAGTAAACGTCAAAATTGGGGTTTAAATAATCGCATTATGGCTATGGACAATTTTCAAAATGCTTTTATGCATAAAAATAATTTCAATAATAAAAACTCAACAGCATTGCTTAACAAATAA	MIENCQTQCHQEYLLKHCNCTLDILFPADKYAACQVKDLICLADNNDYFRFTHQFGEEEYVRSDYHGMICKCFRNCYSLNYVTDVRPSFLPAYLRDNRTYIDLDVHFRFDTMMVYRTSLVFGWVDLMVAFGGIAGLFLGCSLISAMELIYFVLVELPVFLLSELKVKRKYGDDQQNKERYETHMPSKRQNWGLNNRIMAMDNFQNAFMHKNNFNNKNSTALLNK
LOC111687003	NC_060950	XP_023305177.2	neprilysin-11-like	198	2.02	2.25	2.71	ATGGACTGTTTAAAACTATTAAAATTATTAATGCTTTGGGTGTGTTTCCATGCCTGCTGGGCGCGATCTTGGCCGGCGAAAAATATCAATAGAAAGCTTTTGCACACCGTCAAAAGTTATATGAATTTAAAGGTGAATCCTTGTCAAGATTTCTATCAATATGCCTGTGGAAATTGGGAAAATTTACTGCCCCACAATATAGACTATTTGGATACCATAGGCAGTTTGGAGTATGAAATTAATCGCAAACTTAAAGACATTTTGGAGCAAAGACTTTTAAAACACAAAAAGGAAACAAATGGTATTTATCATAAAGTCCGTGAATACTATGAAGCCTGTAAGGAGCAACAGTCCTTCGATGCCAAAGAGTATTTAAGAATCATCAAACCCACCGATGAGGATGAATGGCCTGATATAGATGACTTGTGGTTGCCTAGTAAAACTTGGAATATATGGTCATCTTTGGGTCGTCTGCAGGCTGTGGGATTTAATGGTTTTCTCATTACTTTAGATATGAAGAATCGTAATGCTACACACTTTCATGTTCAAGTGGATAAATTACAAAATTTAGGTTTTACCTCTTATGAGCAGAAACTCTTAGATGAAATGGATGGTTCATTGGATCAAAAGTCACGTTTGCTGTCACAAAATATACAAAGTTTTATTAAAAAATTGGCTGCTTTACATAAAAATCATAATCTAGATTATGCTGTAGAAATGTCAGTTAAAGATTTAGAACGTAAAGTTTTACATTTAGATTTTAGAAGTTATTTCTCTTCTATACTAGGACCAGATTCTATAGAACACTTGCCCTTGGTGGTGGCCAATTTAGCCTATTTTCGCAAGCTTAGTGATTTGGTTTACAAAACCTCGGCTGAAACTCTAATACACACTTTGAAATTAAAGTTTTTGGGTTACTTGGAAAAACAAATGCCTCGCTCCGCTTCTTCCCCGTTAAAATGTCTGCAACATATGCGTGATTTGGTACCCTTGGCTTTGGATTATATTTACGAAAAGGAAATCTATCAACATAAACGCAATGCTAGTGATTTGGTTATACAAAAACTATTTAAAACCATGCAGCAAAAATTTGCCCACATAATCTCTCAACACTCGCAGGAGTTGTCGATGGAGGAAAAAGATTTTCTTTTAGAAAAAATCTATTATATGAAACTTAATATTGGCAATTTACCAATGCACACCGATGAACAATACTATCATGATTACTTTGCCTCGTGGGAATCTTTTAATGGTTCTTTTTATTGGAATCATTTAAATGCCTTGCAGCATCAACGCACCGAAAGATTTAGTATGCTAAATCTACAATGGTTTACTCCCATACACAGCTATTTCCATTGGCCTTTTGGTTCGCCAGCCTATCAACCCTCGGCCAATCTTTTGATAATACCTCACACCTATCTTCAGTATCCCATATTTCAGCCGGATTTTCATGAACTTTTTCTCTATGCTGAACTGGGCAATACTTTGGGTCATGAAATGTTACATGCCTTCGATACCAATGGTCTGCAGTATGACAGTCAAGGCAATCCTTCTGCACTCTTTATGCAAAATTTACCCGATAAGAAATCGTTTATGCGTTCCCTCGAATGTCTCAATAAACAACGTTCCTCTAGTCTAAATGAGAAAATAGCTGACTTTAGTGGTTTTCGCTTGGCCTATGATTCATATTTTCAACGTAACTCAGTGCCCAAGTTTCGCGGTGAAACTCATTTGACCAATAAACAGCTGTTTTTCATAAAATTTGCCCAATTCTTTTGTGCCGTCAATCCTAAGCGTATTTACTATGATGACTCGCATGATACTCCCTTCCTTAGAGTTCCCCAGGTGGTGCATAATCATCCTGAGTTCGAGCAGGTCTTTGGTTGTCAACGGAAAGTAGGCAAAGTTTTGGTTGAAAAATGTAATATGTGGTAG	MDCLKLLKLLMLWVCFHACWARSWPAKNINRKLLHTVKSYMNLKVNPCQDFYQYACGNWENLLPHNIDYLDTIGSLEYEINRKLKDILEQRLLKHKKETNGIYHKVREYYEACKEQQSFDAKEYLRIIKPTDEDEWPDIDDLWLPSKTWNIWSSLGRLQAVGFNGFLITLDMKNRNATHFHVQVDKLQNLGFTSYEQKLLDEMDGSLDQKSRLLSQNIQSFIKKLAALHKNHNLDYAVEMSVKDLERKVLHLDFRSYFSSILGPDSIEHLPLVVANLAYFRKLSDLVYKTSAETLIHTLKLKFLGYLEKQMPRSASSPLKCLQHMRDLVPLALDYIYEKEIYQHKRNASDLVIQKLFKTMQQKFAHIISQHSQELSMEEKDFLLEKIYYMKLNIGNLPMHTDEQYYHDYFASWESFNGSFYWNHLNALQHQRTERFSMLNLQWFTPIHSYFHWPFGSPAYQPSANLLIIPHTYLQYPIFQPDFHELFLYAELGNTLGHEMLHAFDTNGLQYDSQGNPSALFMQNLPDKKSFMRSLECLNKQRSSSLNEKIADFSGFRLAYDSYFQRNSVPKFRGETHLTNKQLFFIKFAQFFCAVNPKRIYYDDSHDTPFLRVPQVVHNHPEFEQVFGCQRKVGKVLVEKCNMW
LOC111686998	NC_060954	XP_023305172.2	uncharacterized protein LOC111686998	110	4.09	6.49	5.48	ATGAAATGCTGCAGTCGTTCCACACTGGGTGTCATTATTGGCGTTCTCAATGTTTTGGCCTATGTGATTTGTACAATTGGTGCAATCGTTTTCTTGGTTCAATTAAGTGGGACGGAAAAAAGGAATCAGGAAGAGATTGATGCTGCGGCTATGTATAATACAATATTTATCGTAATAATTGTTCTTTCTCTAATTATGATCATTATATCTGCTCTCCTGATAACGGGTATTGTAAAGAGACGTCACCGAATGATGTTACCCTGGTTGATACTTAGTGGTATTGGTTTCGTTGTAAACTGCATACGTTTCGTTTATTATTTCATTGCGAGTATAATTGTTGGTGCTCACTTTACAGCAATTGTAATTATACTTATTGCGGGCGTTTTGGGAATTGGTATATCGGCTTTAATATTATGGCCAATCTATACTCTGTATAGAGATATGCGCAGGGAGAATATTGAAAAGCCTGGTCATGTAACGGACTCTAATCCTGTTCAATATCAAATATCATCCGGCTATTATCAAAATTAA	MKCCSRSTLGVIIGVLNVLAYVICTIGAIVFLVQLSGTEKRNQEEIDAAAMYNTIFIVIIVLSLIMIIISALLITGIVKRRHRMMLPWLILSGIGFVVNCIRFVYYFIASIIVGAHFTAIVIILIAGVLGIGISALILWPIYTLYRDMRRENIEKPGHVTDSNPVQYQISSGYYQN
LOC111686997	NC_060952	XP_023305171.2	uncharacterized protein LOC111686997 isoform X2	167.67	6.93	8.52	9.3	ATGCCGACCAATTTATGTGACATAAACAATGTGCTGGATTCCCTGTATTTGGAATTGTTAAATTTAATAGAACAACAAACAAGCTGTCGAGTTAATATTGAAAAAACAATCAATGCCGGACAGTTGTTACTGGCCAAAACACGTTATAATCAAGGCTCTCAAACTATTAGTGTGGCACAAATTCCCACCGAAAACAGTGAAGACTGTAAGGCTTTGTGTCTAGTGACAGAGGAGGCAAACGAGGAAAGTGTAGCGGGCTGCAAGAAAAGTTTGCTACGTCACAAAGTAGATAAAACCGAGGGTTATTTGGAACCCATGCACTGGTTTACCATTATGCCTTCCATGTCTTTGCGTAATGCTGCAGAACAATTTAAAAAATCCGTGGATTTAGCTGTAGAAAGTGCTAATATACAAAATGAAATGTTGGCCATTATGAAAAGTATTGAACATTTAAAAGCTCTAAAACAACAAGTATAA	MPTNLCDINNVLDSLYLELLNLIEQQTSCRVNIEKTINAGQLLLAKTRYNQGSQTISVAQIPTENSEDCKALCLVTEEANEESVAGCKKSLLRHKVDKTEGYLEPMHWFTIMPSMSLRNAAEQFKKSVDLAVESANIQNEMLAIMKSIEHLKALKQQV
LOC111686995	NC_060954	XP_023305168.2	uncharacterized protein LOC111686995	0	0	0	0	ATGAGTCGTGCCATCTTGGGTATTGTTATTGGTATTTTAAGTTCTATACTCTATATCCTGGGTGCTGGTTACTGTATTTACGCCATAACCAAATCTGCAGACTTTAAAAGCGGTATATTGGTTGATGTTCCTGAGGAAAAAATTGATATGGGCACCAGTATTTCTACGCTAATTGCATGCTTAATTATGACAATTATATCGATTCTTTTAATACTGGGCATAACAAAGAAACGTCATCTGTTTATGGCTCCCTGGGTTTATCTTTCTATAGCTGGTATAATATTGAATGTTATACTTATACTTATCAGTGCTTTTGATTCACAAAAACACTCAAATTTGGTATTCAATATCATTGTTGTCGCTATTCAGATATTGATTTGGTATCCCATCTATACACTCTACAAAGAGATGAGAATTAAGAAACGTATAGGTTTCGAACAAGAAGAACAAAATGTCATTGTCACTGCCACTACAAATCCGGTCGATACAAATTACACTCAAGTGCCGCAAAATAATATTTAG	MSRAILGIVIGILSSILYILGAGYCIYAITKSADFKSGILVDVPEEKIDMGTSISTLIACLIMTIISILLILGITKKRHLFMAPWVYLSIAGIILNVILILISAFDSQKHSNLVFNIIVVAIQILIWYPIYTLYKEMRIKKRIGFEQEEQNVIVTATTNPVDTNYTQVPQNNI
LOC111686994	NC_060954	XP_023305167.2	uncharacterized protein LOC111686994	31	1.22	1.97	1.64	ATGAAGTGCTGCAGTCGTACCACATTGGGTCTTATTATTGGCTGCCTAAATGTCTTGATCTACATTGCCTGTTTTATTTATGCAATTATTGTCTTAGTCAATATTAATTCAAAGGAAAATTCCAGTTACAGGGAAAATGAAAATATTTCCCTTAACAATAAAATAATTATTATATTAATAATATTATGTATAGTCATGGCCATTATATCGGGTCTGCTGATAATGGGAATTGTAAAGAGACGTCACAAACTAATGATGCCCTGGCTAATACTAAGTGGCATTGGTTTCATAGCCAATTGTGTAAATTTTGCATTTAAATTTATTGGTTCCCTTTTTACCGTACCATTCTTGTCACTGGTAATTTTGTTTGTAGTCGGTTTATTAGGAATAGGTATATCGTATTTAATATTATGGCCGATTTTTACTTTGTATGGTGATATACAAAAGGAAAATTTTGAACAAGAGTCTAATGAACGTATAAAGAGCGATAGGCCTAGATGA	MKCCSRTTLGLIIGCLNVLIYIACFIYAIIVLVNINSKENSSYRENENISLNNKIIIILIILCIVMAIISGLLIMGIVKRRHKLMMPWLILSGIGFIANCVNFAFKFIGSLFTVPFLSLVILFVVGLLGIGISYLILWPIFTLYGDIQKENFEQESNERIKSDRPR
LOC111686991	NC_060954	XP_023305165.2	uncharacterized protein LOC111686991	78	3.19	5.27	4.27	ATGAAGTGTTGTTGTTGCAGTGGTTATACTTGTGGCATTATCCTTGGTTCGATTAATCTTGTCTTCAGCTTATTGGGCTTTATTCTACAATGTGTGTTTTTCAACGCCTATAAAGATATTAAGGATCCTGAACGTAGTAAAGATGCTAAAACAGATGCAATCCTAACATTGGTGGCAACTATTTTGACGGCCCTTGTATCTGGTTTATTCATTTTTGCCATTGTCAAGAGAAAATACAAAATGATGGTACCCTGGCTGGTACTTTGTGTCTGCAATTTAGCTCTCAGTCTAAAATTTTTCATTATTGCGATCATTGATTCAACTAAGGGTAAAACTGATGGAGAAGAAACTGCCGTTACAATTGCAACCAGTCTGATAGTAATTACTATTCAATTTGTTATCTACTGGTTCAGTTATAAGTTATATAAGGAAATGAAAGAGGAATTTAATAGAAATCCAGTAAGTACATCGGAAGATTATTAG	MKCCCCSGYTCGIILGSINLVFSLLGFILQCVFFNAYKDIKDPERSKDAKTDAILTLVATILTALVSGLFIFAIVKRKYKMMVPWLVLCVCNLALSLKFFIIAIIDSTKGKTDGEETAVTIATSLIVITIQFVIYWFSYKLYKEMKEEFNRNPVSTSEDY
LOC111686990	NC_060954	XP_023305164.2	uncharacterized protein LOC111686990	285	10.53	15.91	14.12	ATGAAATGTTGCAGTCGTTATACATTGGGTATAGTCATCGGCTCCGTATATATATTGGCCAGTTCGATCGTTTTTATTTTAATGTGTGTATTTCTGGTGCTAGTCCATACAGATCATGATGTTGGTAAAACGGTTAGACCCAATGCCTCAATAACAGTTGGCATAATAATGGCCGGATGTCTACTAATTGGTATTATATCTGGATTACTTGTATGGGGTATTATTAAGAGACGTCATAATTGCCTACTTCCCTTTATGATAATATATGTTATTGGTTTTATCTATAGCTGTTTGATATTTGCCTACGGTTATCTGGGTGCCTTAATAGGTAATGCACCAACTGGTGAATTTTTAGCCCTGATCTTTATAAGCATTATTGTAACAGTTCTTCAAATAGCAATTTTTTGCTTTTTAATTTCTCTATATAGAAGTATACGCAGGAAGAATATTAACAATCCCCGTGCAGTTACTGGAACTTTACAGGTTGAATATCAGACTCAACCTTATTATTATTCAGTTGTATCAAATAAATAA	MKCCSRYTLGIVIGSVYILASSIVFILMCVFLVLVHTDHDVGKTVRPNASITVGIIMAGCLLIGIISGLLVWGIIKRRHNCLLPFMIIYVIGFIYSCLIFAYGYLGALIGNAPTGEFLALIFISIIVTVLQIAIFCFLISLYRSIRRKNINNPRAVTGTLQVEYQTQPYYYSVVSNK
LOC111686988	NC_060954	XP_023305163.2	uncharacterized protein LOC111686988	0	0	0	0	ATGAAGTGCTGGAGTCGTTCCACACTTGGTGTGGTTATTGGCAGCATAAATGTTTTGGCCTACATTATTTGTACCGTTTATATCATCGATGTCCTAGTGGATATAAATCGAAAACAGGAAAGGACTCAGCAGCAAAATGATGCTTTGGCTCTGTATAATACAATATTTGTTGTATTAATTGTTGTATGTTTAATACTGCTTCTTATATCCAGTCTTATGATTATGGGCATTATTAAGAGACGACACAAACTGATGTTACCCTGGCTAATAATTACTGGTATTAGTTTTGTTGTAAATTGTGCACGTTTTGTTTATCATTTAATTCTTGCCATAATCGCGGGTATTCCCCTGACAACTGTTTTAGTAGTGTTCATTGTGGGTTTAGTAGCAACTGCTTTTGCTGTTTTATTATTGTGGCCTATTTATACTCTGTATGGTGATATACGTAAAGAGAGTAATTTAAAACCCGGTCGGGTAATGCAAAAACCTGATAAAAAATTCGATTATAAGCCTCAACCCAGCTATGACATTTGA	MKCWSRSTLGVVIGSINVLAYIICTVYIIDVLVDINRKQERTQQQNDALALYNTIFVVLIVVCLILLLISSLMIMGIIKRRHKLMLPWLIITGISFVVNCARFVYHLILAIIAGIPLTTVLVVFIVGLVATAFAVLLLWPIYTLYGDIRKESNLKPGRVMQKPDKKFDYKPQPSYDI
LOC111686986	NC_060954	XP_023305161.2	uncharacterized protein LOC111686986	1228	42.72	63.87	57.3	ATGAAATGCTGGAGTCGTTCTACACTTGGTGTCATTATTGGCATTCTAAATATTTTAATTTATTTGATTGTTTCCATTGCTATGATCGGTCTACTTCAGAGTCTTAAATCTCATCTTGATGCAACAGTTCCCGAGCACAAAACAGAAACTGCCAAAATGAGCACAATCATCTTAAGCACTGTCCTGGCTGTATGCTTAGCTATGATCATTGTCAGTGGTATTCTTATAATGGGCATTGTAAAGAGACATCACAAATTTATGGTGCCTTGGCTGGTGTTAAGTTCTCTGGGTTTTGTTTGCGACTGTGGCAGGGTCATAATAACTTTGATAATGAATTTTATTAACGACAACGATCCCTTACATATTTTAATGGTTTTCGTTTTGGGTGTTCTAATGTGTGCCCTAGAAGCTTTAATTTTATGGCCGATTTATACATTATGGCATGATATACATCATGAAAATAAAGTAAAACCCGGTCATATTGTTGGTGGTGTACATTATGAAAATGATGCAGCTAGTACACCGCTTCAATATAACGTTTATACTTCTACACCTCAGAAATCTTAA	MKCWSRSTLGVIIGILNILIYLIVSIAMIGLLQSLKSHLDATVPEHKTETAKMSTIILSTVLAVCLAMIIVSGILIMGIVKRHHKFMVPWLVLSSLGFVCDCGRVIITLIMNFINDNDPLHILMVFVLGVLMCALEALILWPIYTLWHDIHHENKVKPGHIVGGVHYENDAASTPLQYNVYTSTPQKS
LOC111686985	NC_060954	XP_023305160.2	uncharacterized protein LOC111686985	3316	115.98	182.1	155.56	ATGAAATGCTGCAGCCGTTCCACACTTGGAGTCATTATTGGCATCCTTAACATTTTGATCTATATTTTCGTGTCCGTTGTAGTGCTTGGCTTGCTACAAAATTTACAAGAACGTTTCGATAAAACTGTCGAACAAAAGGAAAAGGCGGCCGAACTAGGAACAGTTTTAATCAGCTCTCTATTCGCCGCATGCTTAGCTATGATCATTGTAAGCGGTGTCCTAATAATGGGCATTATAAAGAGACGTCACAAATTGATATTGCCTTGGTTAGTACTACATGGTCTGGGTTTAGCGGTTGATGGTGCTAGAGTTGTATTAACTTTAATACTTAGTCTGGTAAATGGTATTTCCCTATCAGTAGTGCTTACTTCCTTTGTATTCGGTGTAATTGGTGTTTGTTTAGGTGCTTTAATTTTCTGGACCATTTACAGCTTATGGAGGGATATACGTCGTATGAATGATGAAAAATCGGGCAAACTTATTGCTGATGTACATTATGGCTTCGATCCAGCTAATGCTCCACCACAGTACCATTTTTTGCCTGCTTTACCACAAAAATCTTAA	MKCCSRSTLGVIIGILNILIYIFVSVVVLGLLQNLQERFDKTVEQKEKAAELGTVLISSLFAACLAMIIVSGVLIMGIIKRRHKLILPWLVLHGLGLAVDGARVVLTLILSLVNGISLSVVLTSFVFGVIGVCLGALIFWTIYSLWRDIRRMNDEKSGKLIADVHYGFDPANAPPQYHFLPALPQKS
LOC111686984	NC_060952	XP_023305159.2	uncharacterized protein LOC111686984 isoform X2	126.33	1.65	2.21	2.22	ATGTTTAATAATTCCCTAGACAAAGACGACGATAAAGATACAATCTGTAGAAAACAAAATATTCTACATACTCGTCTTACTACACACTTACAAGAGCGGCAAAATAATTACAACAAAAACTTTGATACGTATCCCCCCAAAAGAAATTATAGAAAGAAATCGCAAACGCAAAATAATTCATCATCATTATCGACGAGTAATATTTTACAAACCACAACAACACTGAGACGAGCAATGTACACTGGAAGAACGTTTACCAAACGTTCAACGAAAAGAAGTTTTAGTGAGAGTTCAGCAGAGAAATTACATCGTTATACGACAAGCGATAGTAGTACTAGTCAAGAGGAGGAAGAGGATGAAATAATGATGAGTACAGCGGATAAACGTAAAATGACTCGTAGAAGTTTAAGTAGTGGACTTCAGCATCATCATAGTAAATATCAACATCATCAAATGCCACAACGTAATCAAAGAATAACGCAAAGTTTAGATGCAGAAGATGATGGTGGTAGTGCTTTCGGTTGTGCGACCTTATTTGGCAAGCATGCAGAGTATGTTAGCGATTTGATTGATATTGGTATCAGAGTTGTATTGGTTGTTGTTTTTAGTAAATTAGAAACTCAAACAGCCTTCACACGCGTCATCCACAAAGAGGAAATGTGGATGTATAAGAATCCTCGTACCAAAGATTATGTTTCACCTTTAGCTCTACTATTGGCCGTTATATTTGGCCCATTTTTTATAACATTAATACATTTGGCATTAACAAAAGATCGACGAGATTTTCGTGCCGCCAGTTGGGCCTGGACACTGATATTGGGTTTAAATGGTTTGGCCACAAGTCTCTTGAAAATAAGTGTTGGACGTCCAAGGCCAGATTTTTATTATCGTTGTTTCCCTGATGGTGTTATGCAATTGTCAAACAATGGCACGGGTGTGGATAATATGTTGGAATTATTTAATTGTACCGGTAATATAAGAGAAATAAATGAGGGACGTAAAAGTTTTCCCAGTGGACATTCGTCATTTGCCTTTGCCGGTTTTGGTTTTATTACCTACTATGTAGGTGCCAAACTGCATGCCTTTAATCATCGTGGTCGTGGTGAATCTTGGCGTTTGTGTGTTGCTATAACACCTTTAGTGTTGGCGGCTTTGATAGCTGTTAGCCGTACTTGTGATTATCATCATCATTGGGAGGATGTTACTATTGGCAGTTTGATTGGTTTAGTGGTCTCCTATTATATCTATAGACAATATTATCCCTCTATATTTTCACCCCATTGTCATCGTGCCTATCCAAGAGGTTCATATAACAACATTAAGACAATGCCGGAGCAAAGTATTATTACAACACGTAATCGTAGACGTTTACATTCATATAAACGAGTGCCCAGTGAAGAGTGTGGCGAGGCTAGTCTTTTGTGTGAGGCACAAAATGAGGGTTTTTCAGCTGAGACAGATAAAAGGCCATTGATAAGTGAACAGAAAACCGAAAATAAATGGTTTTGA	MFNNSLDKDDDKDTICRKQNILHTRLTTHLQERQNNYNKNFDTYPPKRNYRKKSQTQNNSSSLSTSNILQTTTTLRRAMYTGRTFTKRSTKRSFSESSAEKLHRYTTSDSSTSQEEEEDEIMMSTADKRKMTRRSLSSGLQHHHSKYQHHQMPQRNQRITQSLDAEDDGGSAFGCATLFGKHAEYVSDLIDIGIRVVLVVVFSKLETQTAFTRVIHKEEMWMYKNPRTKDYVSPLALLLAVIFGPFFITLIHLALTKDRRDFRAASWAWTLILGLNGLATSLLKISVGRPRPDFYYRCFPDGVMQLSNNGTGVDNMLELFNCTGNIREINEGRKSFPSGHSSFAFAGFGFITYYVGAKLHAFNHRGRGESWRLCVAITPLVLAALIAVSRTCDYHHHWEDVTIGSLIGLVVSYYIYRQYYPSIFSPHCHRAYPRGSYNNIKTMPEQSIITTRNRRRLHSYKRVPSEECGEASLLCEAQNEGFSAETDKRPLISEQKTENKWF
LOC111686980	NC_060952	XP_023305158.2	uncharacterized protein LOC111686980	191	1.08	1.24	1.44	ATGTCTTCCACTTTAAAAATGAATACTACTATGAATTGTCAAAACCTAAGCATTCCCATACAAAAATCATCAAACTTAAATATGTATCACGAATTGTCACAACCTACAACGCCACCATATACACCATTCTCCTCTGCGTTACATTGTAACGGACAGATTGAAAATTACAACACTACGACAACACTATCACCAACAATGCAAACTCCAGTAAATTGTAATTTAATGTCTCCACCATTGAGTGCAACACCAGTACGCGAACATTTTCGCGCTTCTCTATGCAATTTGAAATCATTCAACAGTGGCAGTAATTATAATGATTTTGCCACAGCCGATGCTCATTTTCCAGATTTTTCACAATTAACATTTGCAGCTGTTGAAACACCAAGTTCAATTTATGGCGGCATTGGAATGGGCATGACCTGTGCTGACAGCACACCAGCCGATGGTGAGGATTTTCTACATAAACGCCATCATTCCATGTGCTATTCCGGTGGCGAGGAGGAAGAATATACCCATTTGTCGGATGATGACGTAAAACGTGAAACGATGCAAATGCAAGAACAGCCACAACAGGATGTCTTTCGTTTTGAGCCTGAAGACATTGCTCGCTTAACTGAAACCAGTCAATATGAAGATATAAATGGTCTACCTCCCATGCCTCAGACACCGTTTACACCCCAAACTCCCTATACTCCATATCCTTCCACATACATGTCATTTACACCTTCGACAACACACCAGCCACCACAACAGCAGCAGCAGCAACAACAACAGAATGATTTCGATATGTCCTATAACAGCCAACAAATTGTGGCACCAACAGCTTTGCCAGAATGTCAAACGTTAAATGGCAGCAACAATGATTGCGTAAATTTGGATATAGAATATTATAATTATGATGAAATAAATTGTCAGTCTAAGGAACAGTCACCTTGTTCTTCACCACCCTTGGATCCTTGGATGTCCTTGACTTTGTGCGATTCCCTACAGCAACCACCCCGGCAAGAATCACCCAAAATAATCAACACTAGCTATGCAGGCTTTACACCTCCACAACAGCTTAACTATGAGCCCAGTATAAAACAGGAAAATTCTTTAAAAACTAAATTGCCATCGATGATGTCTACCTTTGGAACTCCAAAGTATGAACCCTTAAGTGCCTATTCTTATACCGATTATGGAGATTATGGCCAGCAAAGAACTCATATTTATAGTCCTCCCGCTCAATCAGCGGTTAACAATCAATACTCACAAAATTTAAATTCATTCACTGATGATTTTGAAAACTGCAACATGTTGAATATGGATAAACCCAATAGAGAACATAAAATAATATGGACTATTAATGAGTTGGACGAAATTAATGAAGAAATAATGAGTGAATTTTGCAAACAACCCACACAAAATCAAACCGGCTATGAGAATCACAATTACTACTGCAGCAATGACAATTCCACCAATACCGATGAGGATGAAGAAAATAATTTGGAGCTTTTAGAGGAAGTTAATACATTTCCGGAAGATTTGGAATCTGAAGATGTTGAGGAAGACAATGATGAAGTTTTTATTGTAGAAAAGACTAAAGCCACCAAGCAGCGTAGAAAACGTTGCACTTCACAGACATCAAATGCCTCATCTACAGCCACAACTCAATCTGTGGTGGAACAGTCGCCACTCGAGCCCATGATTTGTCGCTGGACCGACTGTAATGAAATTTTTCCCAATCAAGTGGAATTTGTGGCTCATATCGAAAAGAGACACGTTGATGTTAAAAGAGGTGAAGATTTTTCTTGCTTCTGGCATGAATGTCCTAGACGCTATAAACCCTTTAATGCTCGCTACAAACTGTTAATACATATGAGAGTTCACAGTGGCGAGAAGCCAAATAAATGTCCGTTTCCTAGTTGCAATAAGGCATTTTCGCGTTTGGAAAACTTAAAAATCCATCAACGTTCACATACTGGTGAACGTCCCTATGGCTGTCAATACAAAGGCTGTCTAAAAGCATTCAGCAATAGTTCGGATCGTGCTAAACATCAAAGGACCCACTATGATACGAAACCTTATGCCTGTCAATTGCCCGGTTGCACTAAACGTTACACAGATCCATCTAGCTTGCGTAAACATGTGAAAAATCATGCTCTACGCAATGCTAATGGTCACTTGGGACGCAGAAAATCCTCTAGTGCTACCGCAGCAACTAGCAACAAAAAATCAAATGCTAAAACACGCAGACATTCAGAATCCTCTGTGTTGCAAGCTAACAAAAGTAAAAACAACTCTAATAATAACAATAACATGCAGCCACAAGAAATTGTCATGCAAGTGCAACATGTCAACCACAACAAACCACGTAGCAGTAGTTTCAGTGAAATAACATCAAAATCTAACATTGCAATTGCACATAACAATTATGAAAATAAACAAAAATTAACAAATCTAAATTACAATACACTAAACAATAAACAATTGCAACAACAGCATCATAATAATCACAAGCATATGGTGGCGACAACAGCAACTGAATCATCGTCATCATTACCATCCACAGCTAATCGCAATTCAATGAACTTTAATGAGTTGTCAAATTGTATAGTTACCATTGAGCAGTACAACAGCAGCAAAAACAATGAGAATGACAAGAATCATACAGATCAGAATACGGCCAATGTAACCACTGCGTTAGCCACATATAATTTGGGTAACAATACAACAACAGCGACAAACAAGAGCAGTAGTATTGAAAATATTAATCAATTAAATGAATTTCAACAATTGTTACAAGTAAAATCATCATCAACCAAATGCCAGCAACAAACGAATGTGACCAATATTGCTGGCAGTACATCGGCATCAACATTAACATGTGATGTTTTAAATTACAGCAGCTGTAGCAGCAACAATGCAAAGTATGTAATGACCAATACAATGGCAACAACTACAACAAATGGCGTTACCACAAATTCGATTAGTACACAATGCCACAATAACATCAACAATATAACCCACATCACCAGCAGCAGTAGCCCAAATCCAGCTACGATGAACAATTGCAGCACTACAAGTGACGATGGCAATGACACAAATGAATTTGTTTCATTCGAGTATGTTAAAAAGCTGCTGTCCGAAACATTCGATTATATGGATGAGGATAATGATAGTTGTGATAATAATGTTCAAAATACAAATTCTATCGAGTCCAACTCTTCCTCATCACCATCGCCATCATCATCAGCAACAGCATGTGTTGATGTACTTGCTGCTGCTGTGGCTAGTAGTGGTATTGGTATCATTAGTGCGGATAAACTTAAGCCCACAACAACAGTTGCAGCAACAACATCATCGTTGTCAACCGTAGCAACAACAACATTAACAGGGCCAACATTGGTAACAACAAATGAAATTGTTACTAATGTGTCTAATAAAAATTTACATAATGAAAATGTTGAACAAGAATTTGCCAATAATTTTGACATGGATTATTTGGAAAGTTTTATGTAA	MSSTLKMNTTMNCQNLSIPIQKSSNLNMYHELSQPTTPPYTPFSSALHCNGQIENYNTTTTLSPTMQTPVNCNLMSPPLSATPVREHFRASLCNLKSFNSGSNYNDFATADAHFPDFSQLTFAAVETPSSIYGGIGMGMTCADSTPADGEDFLHKRHHSMCYSGGEEEEYTHLSDDDVKRETMQMQEQPQQDVFRFEPEDIARLTETSQYEDINGLPPMPQTPFTPQTPYTPYPSTYMSFTPSTTHQPPQQQQQQQQQNDFDMSYNSQQIVAPTALPECQTLNGSNNDCVNLDIEYYNYDEINCQSKEQSPCSSPPLDPWMSLTLCDSLQQPPRQESPKIINTSYAGFTPPQQLNYEPSIKQENSLKTKLPSMMSTFGTPKYEPLSAYSYTDYGDYGQQRTHIYSPPAQSAVNNQYSQNLNSFTDDFENCNMLNMDKPNREHKIIWTINELDEINEEIMSEFCKQPTQNQTGYENHNYYCSNDNSTNTDEDEENNLELLEEVNTFPEDLESEDVEEDNDEVFIVEKTKATKQRRKRCTSQTSNASSTATTQSVVEQSPLEPMICRWTDCNEIFPNQVEFVAHIEKRHVDVKRGEDFSCFWHECPRRYKPFNARYKLLIHMRVHSGEKPNKCPFPSCNKAFSRLENLKIHQRSHTGERPYGCQYKGCLKAFSNSSDRAKHQRTHYDTKPYACQLPGCTKRYTDPSSLRKHVKNHALRNANGHLGRRKSSSATAATSNKKSNAKTRRHSESSVLQANKSKNNSNNNNNMQPQEIVMQVQHVNHNKPRSSSFSEITSKSNIAIAHNNYENKQKLTNLNYNTLNNKQLQQQHHNNHKHMVATTATESSSSLPSTANRNSMNFNELSNCIVTIEQYNSSKNNENDKNHTDQNTANVTTALATYNLGNNTTTATNKSSSIENINQLNEFQQLLQVKSSSTKCQQQTNVTNIAGSTSASTLTCDVLNYSSCSSNNAKYVMTNTMATTTTNGVTTNSISTQCHNNINNITHITSSSSPNPATMNNCSTTSDDGNDTNEFVSFEYVKKLLSETFDYMDEDNDSCDNNVQNTNSIESNSSSSPSPSSSATACVDVLAAAVASSGIGIISADKLKPTTTVAATTSSLSTVATTTLTGPTLVTTNEIVTNVSNKNLHNENVEQEFANNFDMDYLESFM
LOC111686982	NC_060954	XP_023305156.2	uncharacterized protein LOC111686982	706	27.47	42.18	36.84	ATGAAGTGGTGTTGTAGTCGTTATACTTCGGGAATCGTCATTGGTTCCATTTATATTGTGGGCAGCATAACCTTTTTGATTTTTGCATGTTTGGCCTATCTGGAATACAAGGATGCTGTTGATGATGAATATCATCATTGGGAAAAGTTAAAAGCTGAAGCTATCAAAACAATGATCATATGTGGCATAGCAGCTTTAATATCAGCTCTATTTATAGTGGCCATTGCTAAGAGATACGAATACTTAATACTACCCTGGCTAATACTGGGCATATTTTGTTTCTACGAAACATGTGTTAACATGTATTGGTGGTTTATTGGTGCCGCAATGGGTGGTGCTTCTGTCATAACATTTTTAATACTTCTTCTCATAGCAGTATTGGCATTTGGTTCACAAATTGCCATTTTTATCTTTAGTTGTTCTCTGTTCAAGCAAATACATCAGGAAAATAAGGATAATGCAGTGCTTCAATTATCCGATCCCTTGGCAGATAGATCTTTTATTTGA	MKWCCSRYTSGIVIGSIYIVGSITFLIFACLAYLEYKDAVDDEYHHWEKLKAEAIKTMIICGIAALISALFIVAIAKRYEYLILPWLILGIFCFYETCVNMYWWFIGAAMGGASVITFLILLLIAVLAFGSQIAIFIFSCSLFKQIHQENKDNAVLQLSDPLADRSFI
LOC111686979	NC_060950	XP_023305154.2	metallophosphoesterase 1 homolog	301	5.31	7.52	7.12	ATGCAGTGGCGGCGGTACGTCTTTATAATTACTTTTGCAGTAGTTTTTTGTGAATTTCTTGGAGATTTTAATACACTTTGGACTTGTCAATGGCCAAAAATAAACCCAGAAAGCTCAAAAGAAAACGATATCAATTCCAATACATTGCATGCTATGCTAATAGCTGATACCCATTTATTGGGTCCCATGAAAGGGCATTGGTTGGATAAACTGTATCGTGAATGGCATATGAGACGAGCATTTCAGGCAGCTATGCTCCTACATAAACCGGATGTGGTATTTGTGTTGGGAGATCTATTCGATGAAGGTGATATGGTGGATCATGAAGACTTTGAAGAGTATGTAAGAAGATTCCACAGTCATTTTCATGCTCCACCCTCTATACCAGTGATAAGTGCGGTTGGTAATCACGATGTTGGTTTCCATTACAAAATGCATCCATATTTTATTGATCGTTTTGAGAGAAATTTCAATAATACCGGTGTTCAAATGTACTCCATACGTGATAATCACTTCGTCTTTATTAATTCAATGGCCATGGAGAATGATGGTTGCGAATTTTGTGAAAATGCTAAAAAGGAGTTGATAAATGTTGCAGATAAATTAAGCTGTTTTAAAAATCCTAAAAAATGTTCTAAAACCCAAACTCTTAAAGACAACCAGCTCTATAGTCGTCCCATAGTTTTACAACATTTTCCCACTTATCGAGTATCCGATAGATCATGTAGGCAACATGATGCTCCTAACATTGAAGAATATCGTGAAAAATGGGAAGTTTTATCAAAAAATTCGACAGATTGGTTGGGAAAATTACTACATCCTCGTTTATCGTTTGCCGGTCATACGCATAATTATTGCTATTCTATAAATCGTTGGGGTATTGAAGAGTATACAGTGGCTTCATTTAGTTGGCGCAATAAAGTTAATCCTAGTTTTCTAATGGCTTCTATTACTCCCACAAAACATGAGGTTTTCAAATGTAACATGCTAGAGCAGCAATTAGTTTATAGTACTTATATAATTTCTTTAGCTGTTTTAGCGCTGTTACTTATTTGGGATTGCATAAAAATCTTACAGAATTTGTGTGTGAAAACAAAAGATAAGAATAAAATAAATTAA	MQWRRYVFIITFAVVFCEFLGDFNTLWTCQWPKINPESSKENDINSNTLHAMLIADTHLLGPMKGHWLDKLYREWHMRRAFQAAMLLHKPDVVFVLGDLFDEGDMVDHEDFEEYVRRFHSHFHAPPSIPVISAVGNHDVGFHYKMHPYFIDRFERNFNNTGVQMYSIRDNHFVFINSMAMENDGCEFCENAKKELINVADKLSCFKNPKKCSKTQTLKDNQLYSRPIVLQHFPTYRVSDRSCRQHDAPNIEEYREKWEVLSKNSTDWLGKLLHPRLSFAGHTHNYCYSINRWGIEEYTVASFSWRNKVNPSFLMASITPTKHEVFKCNMLEQQLVYSTYIISLAVLALLLIWDCIKILQNLCVKTKDKNKIN
LOC111686978	NC_060950	XP_023305153.2	sodium-coupled monocarboxylate transporter 2 isoform X2	105.33	1.36	1.87	1.83	ATGTCAATTGTTGTTTCCAAAGTTTATTTACCAGTTTTTGCAGCACTACGTGTGGGATCTTCATATGAGTATTTAGAAGTGCGTTTCAGTTCCGCTGTACGCAGTATTGCCTCAATAATGTTTGTAATGGATGAGATGTTTTTCTTGCCAATTATTTTATATGTACCTGCGATAGCATTTAATCAAGTAACCGGCATTAATATTCACATTATAAGTAGTGTGATCTGTGTAATATGTGTATTTTATACACTAATTGGTGGTATCAAAGCTGTGGTCCATACTGATGCTTGGCAAATTTTGGTCATGTTTTTATCAGTTTTGGTTGTAGTTATATTTGGTACTGTATATGCTCATGGCTTTGGTAATGTCTTTCAAAGTGCCTCCGAAGGTGGCCGCTTAATATTTGCCAATATTAACCCATCGCCCTATGATCGCCAGACGTTGTGGGGTGTTTTGATTGGTGGCTTTTTCTATTGGACTTCTTTTAATTCGGTTAATCAGACAATGGTGCAACGTTATATGTCTTTGCCATCCTTGAAAAAGGCTCAATGTTCGATAGTTATTTTTACCATTGGTATTGTGCTTTTCATATCGGTGTGTTGTTTTGCCGGTTTATTGGTGTATAATTTCTATAAGGATTGCGATCCCTTGTCATCCGGCTTAATAACGCATGATGATCAACTTTTACCCGTATATGTTATGCAAACTGTGGGAAGTCTACATGGCATACCAGGTCTGTTCATAGCCGGTGTCTTTGGTGCTGCTCTCAGCTCGCTTTCGGTAGTTTTGAATTCAACAGCTTTGGTTATTTTGGAAGATATTGTTAAAGGCTGCTTCCACTTGAAATTATCCGAAAAGGCTTCCTCTATATTGGTAAAGAGTTGTATTATTGTTCTTGGAGGTGTGGCTGTATCACTTGTTTTTGTCTTAGAACAATTAAGCGGTATATTAAGTGTGGCTACTTCGGTAACTGCTATTGCTGCTGGCACTACTTGTGGTATATTCACATTGGGCATGTTAGTGCCATGGAGTAATAATAAAGGTGCTTTGGCTGGTGCCTTGGCAGGTGCTTTAATGTCTGGCTGGATTTCATTTGGTTCACAAATTGCCTTTGCCCAGGGTCAGGTGACACCTGTAAAACTTCCAGTTTCCGTGTCGGATTGTCCTATTAGTGATTATCCATTGTTCGGCAACAGTACTTCGAGTCCGGTAGATGAATCAGATGTATTTCCTTTATATCGCCTATCATTCCATTGGATTAATCCTATTGGTGTACTTACTACCGTTCTAGTGGGCACAATAGTTTCATTCTTAACAGGTCCAACTGTTGTGAAGAAATTAGATGCTGATGTCATATCGCCAGTGATTCACAGGTTTTTACCAAAAGAATGTTTTCCACCAACTAGTACAGGCGATGGCGATATAACAAGAGAAAATACTGCGCAAACATTAACCTATCTTTTAAGCGATGGCAGCAGCAAGATAACTGATCTGGACGGAAGTACAGACAATAGTGAAAAATATTAA	MSIVVSKVYLPVFAALRVGSSYEYLEVRFSSAVRSIASIMFVMDEMFFLPIILYVPAIAFNQVTGINIHIISSVICVICVFYTLIGGIKAVVHTDAWQILVMFLSVLVVVIFGTVYAHGFGNVFQSASEGGRLIFANINPSPYDRQTLWGVLIGGFFYWTSFNSVNQTMVQRYMSLPSLKKAQCSIVIFTIGIVLFISVCCFAGLLVYNFYKDCDPLSSGLITHDDQLLPVYVMQTVGSLHGIPGLFIAGVFGAALSSLSVVLNSTALVILEDIVKGCFHLKLSEKASSILVKSCIIVLGGVAVSLVFVLEQLSGILSVATSVTAIAAGTTCGIFTLGMLVPWSNNKGALAGALAGALMSGWISFGSQIAFAQGQVTPVKLPVSVSDCPISDYPLFGNSTSSPVDESDVFPLYRLSFHWINPIGVLTTVLVGTIVSFLTGPTVVKKLDADVISPVIHRFLPKECFPPTSTGDGDITRENTAQTLTYLLSDGSSKITDLDGSTDNSEKY
LOC111686978	NC_060950	XP_023305152.2	sodium-coupled monocarboxylate transporter 2 isoform X1	122.53	1.29	1.83	1.72	ATGAAGGAATATCAACAATTTGAAAAGTTCCACTTTCATTGGGCGGATTACTTAGTATTTATATCTATGATTCTTTTATCAACCAGTACTGGTATATATTATGGATATTTCAGAAAAGAAAAAATCGTCAAAGAATTACAACAAGAAGATGTTGACAATAAAGATAAGATTAAAACCGATTTCGGTTCAACAAAAATGAGTGAATATCTATTGGGTTCAAGAAAATTAAAAATATTTCCAGTTGCAATGAGTTTGGTCGGTAGTTATGTTTCTGGTGTGACTATTTTGGGAACCGTATCGGAAATCTATAATTTTGGCACCCAATACTGGCTAATAATTGTGTCTATATTTTGTATGTCAATTGTTGTTTCCAAAGTTTATTTACCAGTTTTTGCAGCACTACGTGTGGGATCTTCATATGAGTATTTAGAAGTGCGTTTCAGTTCCGCTGTACGCAGTATTGCCTCAATAATGTTTGTAATGGATGAGATGTTTTTCTTGCCAATTATTTTATATGTACCTGCGATAGCATTTAATCAAGTAACCGGCATTAATATTCACATTATAAGTAGTGTGATCTGTGTAATATGTGTATTTTATACACTAATTGGTGGTATCAAAGCTGTGGTCCATACTGATGCTTGGCAAATTTTGGTCATGTTTTTATCAGTTTTGGTTGTAGTTATATTTGGTACTGTATATGCTCATGGCTTTGGTAATGTCTTTCAAAGTGCCTCCGAAGGTGGCCGCTTAATATTTGCCAATATTAACCCATCGCCCTATGATCGCCAGACGTTGTGGGGTGTTTTGATTGGTGGCTTTTTCTATTGGACTTCTTTTAATTCGGTTAATCAGACAATGGTGCAACGTTATATGTCTTTGCCATCCTTGAAAAAGGCTCAATGTTCGATAGTTATTTTTACCATTGGTATTGTGCTTTTCATATCGGTGTGTTGTTTTGCCGGTTTATTGGTGTATAATTTCTATAAGGATTGCGATCCCTTGTCATCCGGCTTAATAACGCATGATGATCAACTTTTACCCGTATATGTTATGCAAACTGTGGGAAGTCTACATGGCATACCAGGTCTGTTCATAGCCGGTGTCTTTGGTGCTGCTCTCAGCTCGCTTTCGGTAGTTTTGAATTCAACAGCTTTGGTTATTTTGGAAGATATTGTTAAAGGCTGCTTCCACTTGAAATTATCCGAAAAGGCTTCCTCTATATTGGTAAAGAGTTGTATTATTGTTCTTGGAGGTGTGGCTGTATCACTTGTTTTTGTCTTAGAACAATTAAGCGGTATATTAAGTGTGGCTACTTCGGTAACTGCTATTGCTGCTGGCACTACTTGTGGTATATTCACATTGGGCATGTTAGTGCCATGGAGTAATAATAAAGGTGCTTTGGCTGGTGCCTTGGCAGGTGCTTTAATGTCTGGCTGGATTTCATTTGGTTCACAAATTGCCTTTGCCCAGGGTCAGGTGACACCTGTAAAACTTCCAGTTTCCGTGTCGGATTGTCCTATTAGTGATTATCCATTGTTCGGCAACAGTACTTCGAGTCCGGTAGATGAATCAGATGTATTTCCTTTATATCGCCTATCATTCCATTGGATTAATCCTATTGGTGTACTTACTACCGTTCTAGTGGGCACAATAGTTTCATTCTTAACAGGTCCAACTGTTGTGAAGAAATTAGATGCTGATGTCATATCGCCAGTGATTCACAGGTTTTTACCAAAAGAATGTTTTCCACCAACTAGTACAGGCGATGGCGATATAACAAGAGAAAATACTGCGCAAACATTAACCTATCTTTTAAGCGATGGCAGCAGCAAGATAACTGATCTGGACGGAAGTACAGACAATAGTGAAAAATATTAA	MKEYQQFEKFHFHWADYLVFISMILLSTSTGIYYGYFRKEKIVKELQQEDVDNKDKIKTDFGSTKMSEYLLGSRKLKIFPVAMSLVGSYVSGVTILGTVSEIYNFGTQYWLIIVSIFCMSIVVSKVYLPVFAALRVGSSYEYLEVRFSSAVRSIASIMFVMDEMFFLPIILYVPAIAFNQVTGINIHIISSVICVICVFYTLIGGIKAVVHTDAWQILVMFLSVLVVVIFGTVYAHGFGNVFQSASEGGRLIFANINPSPYDRQTLWGVLIGGFFYWTSFNSVNQTMVQRYMSLPSLKKAQCSIVIFTIGIVLFISVCCFAGLLVYNFYKDCDPLSSGLITHDDQLLPVYVMQTVGSLHGIPGLFIAGVFGAALSSLSVVLNSTALVILEDIVKGCFHLKLSEKASSILVKSCIIVLGGVAVSLVFVLEQLSGILSVATSVTAIAAGTTCGIFTLGMLVPWSNNKGALAGALAGALMSGWISFGSQIAFAQGQVTPVKLPVSVSDCPISDYPLFGNSTSSPVDESDVFPLYRLSFHWINPIGVLTTVLVGTIVSFLTGPTVVKKLDADVISPVIHRFLPKECFPPTSTGDGDITRENTAQTLTYLLSDGSSKITDLDGSTDNSEKY
LOC111686977	NC_060950	XP_023305151.2	uncharacterized protein LOC111686977	2	0.02	0.02	0.03	ATGGAATCGAATAAAGAACAAATGCTTATGATGCACACCATGTGTCGAAATGAATTAAGTTTGTTAAAAATAAATCTGGAAAAATTCATTGAAGAAAGCGAACGCTGTCAAAAGCTTCTAAATGATTTTAATGCCATCGGCGGAGGAGGAGGATTTAATAACATTTTTGGCCTGATTGTTTTTGATCGTTACATGACACAGTTGGTCACTGTCTTGAATATGGCTCGCAAATTTAACATACAGCTGGAAATTAATAATTTGGATCAGACCGTGATAAATGCTGCATCCAATGGTTGTTTAGACGATACGAATTTTACCCAAACACGTTTACTGAAAGATTTTATCGAATGGAGAAATTCTATTGTGCAAGATGGTGCGATTCATGATAGCATTAAAACTGGTAGAATCAAAATGACTGAACATTTATTCGAAACAAATGAAGATACTTTACCTAGTAATGATAAAGCCCGAATGTTAGAATCTTTACTGAGGCATGAGAATAAAAGTTTGCTTAATCATCATAAGCAGCCACAGAGCGAATGCTTTACTAACAATTCCAAAAAGAATACAATCAATGATTTATTAGATATTATATTGCCTTCAAGAAGTCTTGATATCTTCCAAAAAGATTACACTTTTCATGCTTATATAGTTTATGTGGGAGACTATAAAAAACGTGAATTTTTTATTTGCCAAATGGATGACTACAAGACTCTATATGATATAAGCAGCAATACAAATTTCAAACCCATTCCGAGGGAGGATCTACCCACTGACGATTTGTTTTGTGTATTAGAGATAAAAGATACGACCCTGAGAAAATGTGTATGGAGAGCAGTGATTGTACCAGACGAAAGTACAACCTCTGAATCTCAAAAGTATGCTTATTTAATCGATTTTGGTGAAGTTATACCAATAACCGATCAATGTACAACATTCGAAGCACCTTTACTCTACAGACAAATACCTCCGCTGGCTATAAAATGTATATTAGAAGGCGTTCAGGAAAACCACTCGAATTGTGTTATTAAAGATAAAAAAAAATGTGAGCAGGCCTTGCATAAAAATGAATTTGAAAAAGTAACATTTCGTATGTTACATCAAGACAACCGAGTGCTACATGTAGTCATGTTGGAAACACCCACGAAAAACGACAACAATTTAATAATGACAACAAATAAACAATCAAATCCATTTTTAGATTTTGAAGATTTGGAAAATGATGATGAAAATTCAAGCAAAAACTCAGCTGCATTGCAATTGCCCAGGTCATTGCTAAAACAAGCTTCGCCTACAAAACAGCCGAGTTTAAATATTTTCAACGAAGTTGGTGATAAAATTCAACTAGTTGTAACACACATTGTCAATCCAATATCGTTTTATGGAATCATACAGAATGATTATTGCAGTGACTATAAAACGTTCTCTTGGCATGATCAACAAATATCACCCTTACAGAAAGAAATGTTTCCTCCACCACAACTAAATGATATTGTTTTATCGCAATATGTTAAAGATGATTATTGGTATCGTGCTAGAGTTATAAATATTGATACGAAAAGGCATCTTTATGAGGTTTTTTATGTTGATTTTGGAAATACTGAAGTGGTAACTCTAAGTAAATTAGCTAAATGTTCTAAAGAACAACTTAAAGATCCCTTGCGTGCGGTTCTCTTTCGTTTGTCTAATCTTTCTATTGTAACGATGGCAGATGAAAATAATGAAACAAATTCGTATAGTATGAAAAATCGTTTAAAAACTGCAATCGCAAATATGGTCGTTACGATACTTGATCAAATTCTAAATGTTGAAATTGTTCAGCGTATTAACAATGACTTGGTTGTGCGTTTAATTGATAGTCAATATGCCGATATACCCAAGATGCTCGTTGATATGGGCGTTGTTGAGGAAATCTAA	MESNKEQMLMMHTMCRNELSLLKINLEKFIEESERCQKLLNDFNAIGGGGGFNNIFGLIVFDRYMTQLVTVLNMARKFNIQLEINNLDQTVINAASNGCLDDTNFTQTRLLKDFIEWRNSIVQDGAIHDSIKTGRIKMTEHLFETNEDTLPSNDKARMLESLLRHENKSLLNHHKQPQSECFTNNSKKNTINDLLDIILPSRSLDIFQKDYTFHAYIVYVGDYKKREFFICQMDDYKTLYDISSNTNFKPIPREDLPTDDLFCVLEIKDTTLRKCVWRAVIVPDESTTSESQKYAYLIDFGEVIPITDQCTTFEAPLLYRQIPPLAIKCILEGVQENHSNCVIKDKKKCEQALHKNEFEKVTFRMLHQDNRVLHVVMLETPTKNDNNLIMTTNKQSNPFLDFEDLENDDENSSKNSAALQLPRSLLKQASPTKQPSLNIFNEVGDKIQLVVTHIVNPISFYGIIQNDYCSDYKTFSWHDQQISPLQKEMFPPPQLNDIVLSQYVKDDYWYRARVINIDTKRHLYEVFYVDFGNTEVVTLSKLAKCSKEQLKDPLRAVLFRLSNLSIVTMADENNETNSYSMKNRLKTAIANMVVTILDQILNVEIVQRINNDLVVRLIDSQYADIPKMLVDMGVVEEI
LOC111686976	NC_060950	XP_023305150.1	ATP-dependent RNA helicase WM6	9377	145.42	218.99	195.04	ATGGCCGATAATGATGATCTTTTAGATTACGAGGATGAGGAACAAACCGAGACCACCGTTGCCGAAACACAAGAGGCACCTAAAAAAGATGTTAAAGGTACCTACGTATCTATACACAGTTCTGGTTTCCGTGATTTTCTTTTAAAACCTGAAATTCTAAGAGCTATTGTTGATTGTGGTTTTGAGCATCCTTCGGAAGTACAACATGAATGTATTCCCCAGGCTGTTCTAGGCATGGATATTCTCTGCCAGGCTAAGTCTGGTATGGGTAAAACAGCAGTATTTGTGCTTGCCACATTGCAACAGCTGGAACCCACTGAGAATGTTGTTTATGTTCTAGTCATGTGTCACACTCGTGAACTTGCATTCCAAATTAGTAAGGAATACGAACGTTTTTCCAAATATATGCCAACAGTTAAGGTTGGAGTTTTCTTTGGTGGCTTATCCATACAAAAGGATGAAGAATCTTTGAAAAATGTTACACCTCATATTGTTGTCGGTACCCCTGGTCGTATTTTGGCTTTGATTCGCAATAAGAAGTTGAACTTGAAGCATTTGAAACATTTTATTCTGGATGAATGTGATAAAATGTTGGAACAACTTGATATGCGTCGCGATGTTCAGGAGATATTCCGCAGTACACCACATGGAAAACAAGTTATGATGTTTTCCGCTACTCTAAGCAAAGAAATTCGACCGGTTTGCAAAAAATTCATGCAAGATCCCATGGAAGTGTATGTCGATGACGAAGCCAAGTTGACATTGCATGGTTTGCAACAGCATTATGTTAAGTTGAAGGAGAATGAAAAGAACAAAAAACTATTTGAACTTTTGGATGTACTAGAGTTTAATCAAGTCGTTATTTTCGTTAAATCTGTACAACGTTGTATGGCTTTGGCACAATTGCTAACTGAACAAAATTTCCCTGCCATTGGTATTCATCGTGGCATGACACAGGAGGAGCGTTTAAATCGTTACCAACAATTTAAGGATTTCCAAAAGCGTATATTGGTGGCCACCAATTTGTTTGGTCGTGGTATGGATATTGAACGTGTCAATATTGTCTTCAACTATGACATGCCCGAGGATTCCGATACCTATTTGCATCGTGTGGCCCGTGCTGGTCGTTTTGGTACTAAAGGTTTGGCCATTACCTTTGTTTCGGATGAAGCTGATGCCAAGATTTTAAATGAAGTCCAAGACAGATTTGACGTTAATATTACCGAATTGCCCGATGAAATCGATCTGTCATCTTACATTGAGGGCCGATAA	MADNDDLLDYEDEEQTETTVAETQEAPKKDVKGTYVSIHSSGFRDFLLKPEILRAIVDCGFEHPSEVQHECIPQAVLGMDILCQAKSGMGKTAVFVLATLQQLEPTENVVYVLVMCHTRELAFQISKEYERFSKYMPTVKVGVFFGGLSIQKDEESLKNVTPHIVVGTPGRILALIRNKKLNLKHLKHFILDECDKMLEQLDMRRDVQEIFRSTPHGKQVMMFSATLSKEIRPVCKKFMQDPMEVYVDDEAKLTLHGLQQHYVKLKENEKNKKLFELLDVLEFNQVVIFVKSVQRCMALAQLLTEQNFPAIGIHRGMTQEERLNRYQQFKDFQKRILVATNLFGRGMDIERVNIVFNYDMPEDSDTYLHRVARAGRFGTKGLAITFVSDEADAKILNEVQDRFDVNITELPDEIDLSSYIEGR
LOC111686975	NC_060950	XP_023305149.2	chitinase domain-containing protein 1	677	11.05	14.87	14.82	ATGTTAACAAAAGAAAGGAAGATATTAAGCTTAAAATTGATTATATGTACTTGTCTTTTAGTTGGTAAAGTATACGCTACCATATCGCCAGGAGATAAATCTCAAAAACAACCCAAACCACTGAAAGTTAAAACCGGTCCAAGAGATGAAAGCGTTTTTGATTTGGACTTAATCGATATAGAACCTTCGGCCAAAGAAATACTTATTAATAGTGGCTCATATTATAAAGATACAACTGCTCGACGTTTCAATGGAACTGTATTGGGTTTTGTGACGCCGTGGAATTCACATGGCTACGAAATAGCAACAACATTTGCAAAGAAATTTGACGTCATATCGCCGGTATGGTTTCAAATTGTCAAACAAGAAGGTAAATACAAAATAAATGGACTCCACGACATTGATGCCAGATGGATGAAAGATGTGCGAAAAAAAGGAATAAATGAACAAAGATCTATGCAATTCTTTCCTCGTTTTTTATTTGAAAATTTTAGTGATAATGACTTTACCCAACTACTTTCATCCGATCAAGAGATATCCAAAGTCTCCGAACTATTAAGAAAAACCTGTGTACAGCACAAATTTGAAGGCATTGTTCTCGAATACTGGCTGCAGCTTGGTGGTCGTGTAGCAAATAAGTTCTTACAAAAACTTGCCATTTCGATAAGCAAGGCATTAGCTAAAGATAATTTAAAACTTATTTTAGTTATTCCCCCCTATCGTCCTCAGCTGGTTAATATGTTTAATGATTATCACATGGATAAATTGTACCAGCATGTTTATGCCTTTTCATTAATGACCTATGACTATTCCACGGTGCAACGACCTGGAGCAAATTCTCCTCTGCATTGGATTAAACAGTCTATTGAGCACATAGCTCCCGACAACACAAACGATGTGATGGTAAAACGTAAAAAGATCCTTATGGGTTTGAATATGTACGGTAATGATTATACGCCAGATGGTGGTGGTCCAATCGTTGCCGGTCAATATTTGGATTTATTGCGCAACCTTAAAAAACGTTTAACTTATGATGAGAATGATGTGGAAAACTTTTTTGAAATAAGAACTAATACTGGTCGTCATTATGTGTTTTATCCTACACTGTACTCCTTAAATGAGCGCATTAAACTTGCACAAAAAATGGGTGTTGGTATATCTATTTGGGAATTGGGACAGGGTTTAGATTACTTTTATGATCTATTTTAA	MLTKERKILSLKLIICTCLLVGKVYATISPGDKSQKQPKPLKVKTGPRDESVFDLDLIDIEPSAKEILINSGSYYKDTTARRFNGTVLGFVTPWNSHGYEIATTFAKKFDVISPVWFQIVKQEGKYKINGLHDIDARWMKDVRKKGINEQRSMQFFPRFLFENFSDNDFTQLLSSDQEISKVSELLRKTCVQHKFEGIVLEYWLQLGGRVANKFLQKLAISISKALAKDNLKLILVIPPYRPQLVNMFNDYHMDKLYQHVYAFSLMTYDYSTVQRPGANSPLHWIKQSIEHIAPDNTNDVMVKRKKILMGLNMYGNDYTPDGGGPIVAGQYLDLLRNLKKRLTYDENDVENFFEIRTNTGRHYVFYPTLYSLNERIKLAQKMGVGISIWELGQGLDYFYDLF
LOC111686974	NC_060950	XP_023305148.1	ovarian-specific serine/threonine-protein kinaseLok isoform X2	55.5	0.78	1.05	1.05	ATGATGGTACGCGAACGGGAGCCTGTAGAACAGCCACAAACTCAAGGTGCTACACAGAGCCAGGCTTCTAATCTGTGGAGTCAAGTGGAGAGCCAGCCCATGGACAATATAGTTTGGGGCCGTTTATATGGCAAAAATATTAAAGTTAAATCATTGGATTTGAATGTTGAAACTTTTACGGCCGGACGAGGAGAAAACAATGATCTAATATTGACACTCAACGATTTGCCGGAAAAGATTTTATGTCGCATCTCCAAAGTTCACTTTACCATTAAACGCGCAGATTGTGATCTTTCAAATCCAGTTTATATTGAGGACTTATCTCGAAACGGTACCTTTGTGAATAGTGAAAGAATTGGAACCAACCGACGACGCATACTACAAAATGATGATATAATCTCACTGTCACATCCCACTTATAAAGCTTTTGTTTTCAAAGACCTCAGTCCAAATGAGGCCATGGGCCTACCCACAGATATCACTTCCAATTATTATGTAAGTCGAAAATTAGGTTCCGGTGCCTGTGGTTTAGTTCGTCTAGTCTACGATCGACGAACATGTCAACAGTATGCAATGAAAATTGTTAAGAAAAATATGCTGGCAACTAGTACAAATCCAAATCATTTAAATGATCCAAATCGGGTAATGAATGAGGCTAAAATTATGAAAAGCTTGGAACATCCTTGTGTTATTAAAATGCATGATATAGTTGACAAGCCCGATTCTGTGTATATGGTTTTGGAATTTATGAAAGGCGGAGATTTACTCAATCGCATTGTAAGCAATAAACGTTTATCGGAGAAAGTATCAAAATTATATTTCTATCAAATGTGCCATGCTGTTAAATATTTACATGATAAAGGCATAACTCATCGAGACTTGAAGCCTGATAATGTATTACTTGAAACTTCCGATGAAGAAACATTATTAAAGGTTTCTGATTTTGGTTTGAGTAAGTTTGTACAGAAAGATTCTGTAATGCGTACGCTATGTGGCACACCTCTGTATGTTGCACCAGAAGTGTTGTTAACTGGTGGTCGAGGAGCCTATACCAAAAAAGTTGACATTTGGAGTTTGGGCGTTGTTCTATTTACTTGTTTGAGTGGCACTTTACCATTTTCTGATGATTATGGTTCGCCAGCCTGTGATCAAATTAAAAAAGGACAATTTCGCTTTAATCATCCCTCCTGGAAACAGGTTTCTCAGCGCGCAACTTCTCTTATTAAAAACATGCTCAACGTAGACCCTCAGCGTAGGCCTACTATTGATGATGTTCTGCAAAGTATGTGGCTAAAAGATCCAGTCATGTTACGCACTGCTAACAAACTTATGAATATCGAACCAATGGAGACAGAAGACCAAGAAAATTTCATAGAGCCACCCACTAAACGATCAAGACGATAA	MMVREREPVEQPQTQGATQSQASNLWSQVESQPMDNIVWGRLYGKNIKVKSLDLNVETFTAGRGENNDLILTLNDLPEKILCRISKVHFTIKRADCDLSNPVYIEDLSRNGTFVNSERIGTNRRRILQNDDIISLSHPTYKAFVFKDLSPNEAMGLPTDITSNYYVSRKLGSGACGLVRLVYDRRTCQQYAMKIVKKNMLATSTNPNHLNDPNRVMNEAKIMKSLEHPCVIKMHDIVDKPDSVYMVLEFMKGGDLLNRIVSNKRLSEKVSKLYFYQMCHAVKYLHDKGITHRDLKPDNVLLETSDEETLLKVSDFGLSKFVQKDSVMRTLCGTPLYVAPEVLLTGGRGAYTKKVDIWSLGVVLFTCLSGTLPFSDDYGSPACDQIKKGQFRFNHPSWKQVSQRATSLIKNMLNVDPQRRPTIDDVLQSMWLKDPVMLRTANKLMNIEPMETEDQENFIEPPTKRSRR
LOC111686974	NC_060950	XP_023305146.1	ovarian-specific serine/threonine-protein kinaseLok isoform X1	55.5	0.75	1.01	1.01	ATGATGGTACGCGAACGGGAGCCTGTAGAACAGCCACAAACTCAAGGTGCTACACAGAGCCAGGCTTCTAATCTGTGGAGTCAAGTGGAGAGCCAGCCCATGGACAATATAGTTTGGGGCCGTTTATATGGCAAAAATATTAAAGTTAAATCATTGGGTACGAGCAACAGACCCTATAAAATACTCTATCTGAATACGTCTTTTTCTGTTGATTTGAATGTTGAAACTTTTACGGCCGGACGAGGAGAAAACAATGATCTAATATTGACACTCAACGATTTGCCGGAAAAGATTTTATGTCGCATCTCCAAAGTTCACTTTACCATTAAACGCGCAGATTGTGATCTTTCAAATCCAGTTTATATTGAGGACTTATCTCGAAACGGTACCTTTGTGAATAGTGAAAGAATTGGAACCAACCGACGACGCATACTACAAAATGATGATATAATCTCACTGTCACATCCCACTTATAAAGCTTTTGTTTTCAAAGACCTCAGTCCAAATGAGGCCATGGGCCTACCCACAGATATCACTTCCAATTATTATGTAAGTCGAAAATTAGGTTCCGGTGCCTGTGGTTTAGTTCGTCTAGTCTACGATCGACGAACATGTCAACAGTATGCAATGAAAATTGTTAAGAAAAATATGCTGGCAACTAGTACAAATCCAAATCATTTAAATGATCCAAATCGGGTAATGAATGAGGCTAAAATTATGAAAAGCTTGGAACATCCTTGTGTTATTAAAATGCATGATATAGTTGACAAGCCCGATTCTGTGTATATGGTTTTGGAATTTATGAAAGGCGGAGATTTACTCAATCGCATTGTAAGCAATAAACGTTTATCGGAGAAAGTATCAAAATTATATTTCTATCAAATGTGCCATGCTGTTAAATATTTACATGATAAAGGCATAACTCATCGAGACTTGAAGCCTGATAATGTATTACTTGAAACTTCCGATGAAGAAACATTATTAAAGGTTTCTGATTTTGGTTTGAGTAAGTTTGTACAGAAAGATTCTGTAATGCGTACGCTATGTGGCACACCTCTGTATGTTGCACCAGAAGTGTTGTTAACTGGTGGTCGAGGAGCCTATACCAAAAAAGTTGACATTTGGAGTTTGGGCGTTGTTCTATTTACTTGTTTGAGTGGCACTTTACCATTTTCTGATGATTATGGTTCGCCAGCCTGTGATCAAATTAAAAAAGGACAATTTCGCTTTAATCATCCCTCCTGGAAACAGGTTTCTCAGCGCGCAACTTCTCTTATTAAAAACATGCTCAACGTAGACCCTCAGCGTAGGCCTACTATTGATGATGTTCTGCAAAGTATGTGGCTAAAAGATCCAGTCATGTTACGCACTGCTAACAAACTTATGAATATCGAACCAATGGAGACAGAAGACCAAGAAAATTTCATAGAGCCACCCACTAAACGATCAAGACGATAA	MMVREREPVEQPQTQGATQSQASNLWSQVESQPMDNIVWGRLYGKNIKVKSLGTSNRPYKILYLNTSFSVDLNVETFTAGRGENNDLILTLNDLPEKILCRISKVHFTIKRADCDLSNPVYIEDLSRNGTFVNSERIGTNRRRILQNDDIISLSHPTYKAFVFKDLSPNEAMGLPTDITSNYYVSRKLGSGACGLVRLVYDRRTCQQYAMKIVKKNMLATSTNPNHLNDPNRVMNEAKIMKSLEHPCVIKMHDIVDKPDSVYMVLEFMKGGDLLNRIVSNKRLSEKVSKLYFYQMCHAVKYLHDKGITHRDLKPDNVLLETSDEETLLKVSDFGLSKFVQKDSVMRTLCGTPLYVAPEVLLTGGRGAYTKKVDIWSLGVVLFTCLSGTLPFSDDYGSPACDQIKKGQFRFNHPSWKQVSQRATSLIKNMLNVDPQRRPTIDDVLQSMWLKDPVMLRTANKLMNIEPMETEDQENFIEPPTKRSRR
LOC111686972	NC_060950	XP_023305144.2	uncharacterized protein LOC111686972 isoform X2	54.5	1.23	1.55	1.65	ATGAGTAATTTTTCCAAACAACATTTTGGTGATATAGATATTAGACAACTGATACACCATTACAAACAATACGATTGTTTATGGAACTTTAATAGTCCTGACTACAAAAATAAATCATCCAAGCAGGAAGCTTGGTCAGAAATAGCTAATTATTTTCAAAAAGATGTCAATGAAGTGAAGCGAAAAGTAAAATATTTACGTACAGCCTATGTGGCAGAGAAAAAGAAAGTGGAAGCATCAAGAAAATCTGGCAGTAATACTCCCTATAAGCCTTCCTTATTTTACTACAAAGATTTAAATTTTCTAGAAGATGTAGTAGTTTGGCGTAAATTTGGCAACGACATGGAACATAACGAGTTGGAGTTTATTACCGCAGAAGCTGTCGAAGATGAAGAACTTATGAACTATGTAAATGAGGAAGAAGATGTGGATCTTAAACAGCCAACAATTAATTGCAAAACCGAGACCTACATCGATCCTGAAACGGAATCTTCACCACCGCGACAAATAAGAAGTACTCCTAAAATTTCACATCCACGTACTATAGCAGCTCGGCCGCTTAAAAGAAAAATTAGTCCTGAAACTAAAGTAAATCGTTCAACCAGCAACATTGTAACAACCTTTCCAACAGGCAGCAATTCCCAATGTAAAAATTTGTATATATCATTTGGAAAAACTATTTCTTTGCAGTTACAACAGTTACCATTTGATGTAGCGATAGAGACAATGTCGGAGATACATAATATGCTTGCGAAAAATACATTAGAACACTTAAGATCCACAGCCGTAACAAACGGTCATGATTCGTATACACAATCGGAATCTGAAGATAGTTATAGTGAATTAATCGAAGAAGCATTAAATGATTCAAGTTAA	MSNFSKQHFGDIDIRQLIHHYKQYDCLWNFNSPDYKNKSSKQEAWSEIANYFQKDVNEVKRKVKYLRTAYVAEKKKVEASRKSGSNTPYKPSLFYYKDLNFLEDVVVWRKFGNDMEHNELEFITAEAVEDEELMNYVNEEEDVDLKQPTINCKTETYIDPETESSPPRQIRSTPKISHPRTIAARPLKRKISPETKVNRSTSNIVTTFPTGSNSQCKNLYISFGKTISLQLQQLPFDVAIETMSEIHNMLAKNTLEHLRSTAVTNGHDSYTQSESEDSYSELIEEALNDSS
LOC111686972	NC_060950	XP_023305143.2	uncharacterized protein LOC111686972 isoform X1	54.5	1.21	1.53	1.62	ATGAGTAATTTTTCCAAACAACATTTTGGTGATATAGATATTAGACAACTGATACACCATTACAAACAATACGATTGTTTATGGAACTTTAATAGTCCTGACTACAAAAATAAATCATCCAAGCAGGAAGCTTGGTCAGAAATAGCTAATTATTTTCAAAAAGATGTCAATGAAGTGAAGCGAAAAGTAAAATATTTACGTACAGCCTATGTGGCAGAGAAAAAGAAAGTGGAAGCATCAAGAAAATCTGGCAGTAATACTCCCTATAAGCCTTCCTTATTTTACTACAAAGATTTAAATTTTCTAGAAGATGTAGTAGTTTGGCGTAAATTTGGCAACGACATGGAACATAACGAGTTGGAGTTTGAAAATTTTCAGATTACCGCAGAAGCTGTCGAAGATGAAGAACTTATGAACTATGTAAATGAGGAAGAAGATGTGGATCTTAAACAGCCAACAATTAATTGCAAAACCGAGACCTACATCGATCCTGAAACGGAATCTTCACCACCGCGACAAATAAGAAGTACTCCTAAAATTTCACATCCACGTACTATAGCAGCTCGGCCGCTTAAAAGAAAAATTAGTCCTGAAACTAAAGTAAATCGTTCAACCAGCAACATTGTAACAACCTTTCCAACAGGCAGCAATTCCCAATGTAAAAATTTGTATATATCATTTGGAAAAACTATTTCTTTGCAGTTACAACAGTTACCATTTGATGTAGCGATAGAGACAATGTCGGAGATACATAATATGCTTGCGAAAAATACATTAGAACACTTAAGATCCACAGCCGTAACAAACGGTCATGATTCGTATACACAATCGGAATCTGAAGATAGTTATAGTGAATTAATCGAAGAAGCATTAAATGATTCAAGTTAA	MSNFSKQHFGDIDIRQLIHHYKQYDCLWNFNSPDYKNKSSKQEAWSEIANYFQKDVNEVKRKVKYLRTAYVAEKKKVEASRKSGSNTPYKPSLFYYKDLNFLEDVVVWRKFGNDMEHNELEFENFQITAEAVEDEELMNYVNEEEDVDLKQPTINCKTETYIDPETESSPPRQIRSTPKISHPRTIAARPLKRKISPETKVNRSTSNIVTTFPTGSNSQCKNLYISFGKTISLQLQQLPFDVAIETMSEIHNMLAKNTLEHLRSTAVTNGHDSYTQSESEDSYSELIEEALNDSS
LOC111686970	NC_060950	XP_023305142.2	cleft lip and palate transmembrane protein 1 homolog	4165	42.53	52.66	57.04	ATGTCTACTGAAGCACAAACTGCTGGGAATGAGGTGGCTGAACAAAATGGTGATGCCAATGCACCCATTGAAGGCCAACCCGAAGGTCAGCAACAACAGCAGCAACAACCTCAGTCCAAAATGGAGTCATTCTTTGCCATGACCAAGTCTCTGATACTCCGCGCTCTTATTATATACTTTGTGTCCTCCTTCTTTAGAAGAGGTCCACCACCTGCCGCTAATCCAAATGAAAAATCCCCCGCAACTGGTCCTAAAATCCATGCCTGGAATTACTTTGAAAATGGCACACTTTTCGATTTACACGTATGGCTTTCGGAAAATGCCGATGATGTCAACTTCCAACAAACTTCAAATTTACTATGGCTCCAAGAAGATCTCATCTATGGCGATTGGTCCTCAGGACCCAATCGTGATGGCCTTTTCCATCATCAAGTGACCATTAAAGCCACACCAAAACTTATGAACAATGGTTCCGTTTATCTGCACGCTTTCGTTACTAAATCCGGAGAATCACCAGACCCTAAAGCGCCAAATTTTGCCAAAAATGGTCTAATGGGTTATCAACAGAAACAGTTGAATAAATTCAAGAAAATACGTGTTAATCGGAATTATAATCTTTTGGCTAGTGAGCAAGAGAAATTGGCATTTGAATTGGCCCAGGCAAATTTAAAAGATACCATTGTCTCACATTGGCATCCAAATTTAACCCTGAACGTTGTTGTAGATCAAACAAATTGGGCTCAAGGCACAGTACCTCCACCATTGGATGAATATGTGAAATTTGTTGATGGTGGTAAAACTTATTTACCCATTGTTTTTGTTAATGACTATTGGAATCTGCAGCGTGATTATTATCCCATCAATGAGACTACCCCTGAGCTACCTTTACATTTGACTTTCCAACCTATCGGTATGTTTAAATGGCAATTGTATGCTGCCCAGCAGATGAAAAACAAATTTGCCGGTAATGTTTTGGGTGAACTGATGGCTTCCGGTGGCGGTGAGGAAAACGATGAAGATCAGGATTCCCTTAAAGAAACTATGTTGGAAACAAATATCTATCTTTTGGGTTTAACTATCGCTATCTCTATATTACATTCAATCTTTGAGCTTTTGGCCTTCAAAAATGACATACAATTTTGGAATAATCGTCAGTCTTTGGAAGGTCTTTCTGTACGTTCAGTATTCTTCGGTGTTTTCCAGGCATTAATCGTTTTACTTTATGTTCTCGATAATGAAACAAACTTTATGATTCGTGTATCTTGTTTCATTGGTTTGGGCATTGAAGTTTGGAAAATTCACAAAGTTGTCGACATCAATTACAATACCGATCAAAAAATATTTGGCGTACTACCAAAAATCTCCTTTAAGGATAAGGGCTCATATTCCGAAAGCGAAACAAAAGCTTACGATAATTTAGCATTTAAATATCTCGGTTGGATTTGTTTCCCTCTTCTAGTCGGTTATTTCATTTACTCCATGGTCTATAATGAACATAAAGGCTGGTATTCCTTTTTGTTGAACATGTTATATGGTTATTTGCTGACATTTGGCTTTATCATGATGACACCACAATTGTTTATTAATTATAAATTAAAATCGGTTGCCCATATGCCATGGCGCATGATGACCTATAAATTTTTAAACACATTTATCGACGACATTTTTGCATTTGTTATTAAAATGCCAACAATGTATAGATTGGGTTGCTTCCGTGACGATATTGTGTTCTTTATATTCCTCTATCAACGCTGGCAATACCGTGTTGATCTTAAACGTGTTAATGAATTCGGTTTCTCCGGCGAAATGGCTGAACAGGCTGCACAAAAGAAACTCGAGGGTACGACACAAGCTCTCAAGGACACACCGAAAGAGGAAAAACCAGCGACAGCTGCTAAACCCAAATCAGCAGCAGATAAGAAGCAGGATTAA	MSTEAQTAGNEVAEQNGDANAPIEGQPEGQQQQQQQPQSKMESFFAMTKSLILRALIIYFVSSFFRRGPPPAANPNEKSPATGPKIHAWNYFENGTLFDLHVWLSENADDVNFQQTSNLLWLQEDLIYGDWSSGPNRDGLFHHQVTIKATPKLMNNGSVYLHAFVTKSGESPDPKAPNFAKNGLMGYQQKQLNKFKKIRVNRNYNLLASEQEKLAFELAQANLKDTIVSHWHPNLTLNVVVDQTNWAQGTVPPPLDEYVKFVDGGKTYLPIVFVNDYWNLQRDYYPINETTPELPLHLTFQPIGMFKWQLYAAQQMKNKFAGNVLGELMASGGGEENDEDQDSLKETMLETNIYLLGLTIAISILHSIFELLAFKNDIQFWNNRQSLEGLSVRSVFFGVFQALIVLLYVLDNETNFMIRVSCFIGLGIEVWKIHKVVDINYNTDQKIFGVLPKISFKDKGSYSESETKAYDNLAFKYLGWICFPLLVGYFIYSMVYNEHKGWYSFLLNMLYGYLLTFGFIMMTPQLFINYKLKSVAHMPWRMMTYKFLNTFIDDIFAFVIKMPTMYRLGCFRDDIVFFIFLYQRWQYRVDLKRVNEFGFSGEMAEQAAQKKLEGTTQALKDTPKEEKPATAAKPKSAADKKQD
LOC111686969	NC_060950	XP_023305141.1	ubiquitin-60S ribosomal protein L40	60525	3085.07	3714.54	4137.88	ATGCAGATCTTCGTCAAAACTTTAACTGGTAAGACCATTACCTTGGAAGTTGAGCCTTCCGACACCATTGAAAATGTCAAGGCCAAAATCCAAGACAAAGAAGGTATCCCTCCAGATCAACAACGTTTGATCTTCGCTGGTAAACAATTGGAAGATGGTCGCACCTTGTCCGACTACAACATCCAAAAGGAATCCACTTTACATTTGGTACTCCGTCTTCGTGGTGGTATCATTGAACCCTCTTTGCGTATCTTGGCACAAAAATACAACTGCGACAAAATGATCTGCCGTAAGTGCTATGCTCGTCTCCATCCTCGTGCTACCAACTGTCGCAAGAAGAAGTGCGGTCACACCAACAACTTGCGTCCCAAGAAGAAGTTGAAGTAG	MQIFVKTLTGKTITLEVEPSDTIENVKAKIQDKEGIPPDQQRLIFAGKQLEDGRTLSDYNIQKESTLHLVLRLRGGIIEPSLRILAQKYNCDKMICRKCYARLHPRATNCRKKKCGHTNNLRPKKKLK
LOC111686968	NC_060954	XP_023305140.2	uncharacterized protein LOC111686968	76	7.14	10.36	9.58	ATGTCAAAATTCGTAATTTTCGCCGTTTTGTTGACTTTCGTTATCTGCATGACCGTCTTGGCTAATGGCCAACCCCAACGTTTGGATGCCAACAGTATAATTCAAAAGATAATTGGTCAATATGAGGCTAGAATTAAAGGTCCCTCTGTTATTTATCCTGAAGAACCCGCCCATGTTATCGATCCAAATCATTTCCATTTACACATCTAA	MSKFVIFAVLLTFVICMTVLANGQPQRLDANSIIQKIIGQYEARIKGPSVIYPEEPAHVIDPNHFHLHI
LOC111686965	NC_060954	XP_023305137.2	solute carrier family 35 member F5	150.5	2.21	3.38	2.97	ATGTTAACTAGAACCCAAAAATTAATATTGGGTGTAACAATACTCATACTGGTCGATGTAATATGGGTTACTTCCAGCGAATTAACAAAGTTTCTTTATGAGGATGAGAATTTCAAAAAACCATTTTTCTGTACATATTTTAAAACTTCTATGTTTACCATATATCTCGTCATAATTGGTCTAATAGCACCCTGGAAGGAAACGTGCGAAAGACAAAATGGCAATTATTCGATGATGGATCAAAATGTAGAGGATGATAGCTACTATTCTCACCATCCCTCTTTGAGTGATCCCACATTTATACCCATACGTTCGGCAGCTAGCACTAGCGTAGGTGGTGGTGGTGGTGCCATATCTGGCACTGAAAGTGATGATTCCAGCATACGTTCGGTACGTTTTAGTAAAATGGCCGAAGTACGTGAGATGTCAGCTCATGAGGCTACAGAGGCGTTAATGGCACGTCTCTCTTACGCAGCTAGCATGCGTATACGCAGACAAACATCTCATAATAAAACTGCTAAAACAGCTTTAATGTTTTGTGTTTTGTGGTTTTTGGCTAATTATTTATTTCAAGTTTCATTGGAAATGACCGAAACAGCTGTAGTAACTCTATTGAGTTCTTCCTCGTCTCTCTTTACATTGGCTTTGGCAGCTTTTTTCCCCTCAGCAGTAGGTGATAAATTTACCATAACAAAAGTTATAGCAGTGGCCATGAATATTGGTGGGGTGGCCACTATAACAATCTCAGATATACAAGATACCAATTTTTCACGAGGCGCTTTGTTGGCATTGTTTAGTGCATTTTTCTATGCTGCCTATTTGGTGTTTGTCAAAAGAAAAAGTGATACAGAGGAAAAAATCGACATACCATTATTTTTTGGTTTTGTAGGTTTATGGAATTTACTGTTAATGTGGCCAATATTTTTCATTTTAAATTTTACCAAAATAGAAAAATTTGAATTACCCAATCAAAATCAATTTGCAATATTATTTTTAAATGGTTTAATTGGTACCGTAGTATCTGAAGCTTTATGGTTATGGGGCTGCTTTTTAACTTCCTCTTTAATAGGCACCATTGCCATTTCTCTGCAAATACCTTTATCTATATTATTTGATGTGTTATTGAAAAAGAAACCCTACTCACCGCTGTTTTATATAGGTTCTGTACCCACTTTTATGGCATTAATGCTATTAGCTTTACTCATGCGTAATGATGATTCCGATCCTTTGATGCGTTTATTTAAAGTTATTTATAGAAAATTATGCAATTGTAAAAAGCCAAATATTGTCAGAATAAACGATGAAGAGCAGCAAGAATCTCTTATTGGCAGTAATGACTGA	MLTRTQKLILGVTILILVDVIWVTSSELTKFLYEDENFKKPFFCTYFKTSMFTIYLVIIGLIAPWKETCERQNGNYSMMDQNVEDDSYYSHHPSLSDPTFIPIRSAASTSVGGGGGAISGTESDDSSIRSVRFSKMAEVREMSAHEATEALMARLSYAASMRIRRQTSHNKTAKTALMFCVLWFLANYLFQVSLEMTETAVVTLLSSSSSLFTLALAAFFPSAVGDKFTITKVIAVAMNIGGVATITISDIQDTNFSRGALLALFSAFFYAAYLVFVKRKSDTEEKIDIPLFFGFVGLWNLLLMWPIFFILNFTKIEKFELPNQNQFAILFLNGLIGTVVSEALWLWGCFLTSSLIGTIAISLQIPLSILFDVLLKKKPYSPLFYIGSVPTFMALMLLALLMRNDDSDPLMRLFKVIYRKLCNCKKPNIVRINDEEQQESLIGSND
LOC111686961	NC_060952	XP_023305135.2	netrin receptor DCC	8	0.08	0.12	0.11	ATGCCTTTAACTAATTTTAACAACTACAACAAACAATATTATTATGGCTCTTCTTGTATAGAAGATGATGATAATAAAACAACAGCAGTGGCAATACTAAAACAACTTCCACCAAGAGCAGCAATAACAACTAAAGCACCAGCCACTAGCATTAGCAACACTTTCGCTAAAATGCCTGCTAACTATGCTAATGCCAATTTCACTGCAACACATACAACAGCAATTTCAGAGACAGCAGCAACAATAATACCAACTAAAAGCTCATCACTGTTGTTGACATCATCAGCACCAACAACAAATACAAAATCTTCAGAAGTTGTTGCTGCAACCTATTTCGCATCATCGTTATCATCATCTTTAGGTGTTGCTGTAACGTCTTTGCCCTTGTCGTCGTCTTTTGCATCTACGTCAGTCTGTTCACTTTCCGGGGCTGCAGCAGTTTATCCACAAATGAAAAAGTATTGTCGTCGTTTTTTATTCGTAATTAGCCTCGTTTGTTTACTGCACTCATGTCTATTGTGGAACACCGCTGAAGCTGCCATTTCAAATCGAGCTACCAATAGTAGAACACTGAGCAATGCACCACAAAGTTCATTATCGGGGCCTCAGCCACGTTTTCTCTCGCGTGGTCATACATATCGTGCTGTAGTGGGTGATACCTTGGTTTTACCCTGTCAAGTGGAAAATTTAGGAACATTTGTCTTATTATGGCGTCGTGGTATAAATGTTTTAACCGCCTCCAACATAATGGTGACAAGGGATGAACGTATAAGACTGATAGATGGTTATAATTTAGAAATTTCCGATTTGGAACCACAAGATGCTGGTGATTATGTCTGTCAGATAAGTGATAAAATAAATCGTGATCAAGTACATACAGTGGAAATATTGGTGCCCCCTAGTGTACGTGCCACACCCACCTCGGGTAATTTACAGGCCCGCAAAGGTGGCCCGGTAACTTTGGAGTGCAAAGGTTCGGGAAATCCTGTACCCTCTATATATTGGACAAAAAAGAGTGGTGCTGGCAAATCAACGGCTCGTATTGGCGATGGTCCAATTTTAACATTGGAAAAAGTGGAACGTCAACAGGCTGGCGTTTATCAATGTACCGCAGATAATGGTGTTGGTGAACCAGTTAGTGTCGATATACGCTTGGATGTTTTGTATCCTCCTGATATACAAGTGGAAAAATCTTGGATTCACTCTGGTGAAGGTTTTGAAGCAAAACTTGTTTGCATTGTTTATGCTGATCCCATTGCAACGGTATCCTGGTATCAAAATTCATTTTTAATCCAAACAACCGATAGACGTATAATGTCATCAAGGGGAAATCGTCATACCTTAACCATAAGACACATACAACAAGAAGATTTTGGCAACTACAGCTGTGTCGCTGATAATACATTGGGTCGTTCACGTAAATATATGGAATTATCTGGTCGTCCTGGCCCTGCAGAATTCTATTCACCCAAATGGGGTCGTTCATCGGACAGTTATAATCTTACATGGAAAATTGATAGTTATCCACCATTGGAGGAAGTACGTTTACTCTATAGACGTGTTTTGATGAATGATACTTTCCAACATCCAGGTAGATGGCATGATTTTATACTTACACCCGAACATCGTCCAGCCTCGGAACCTCTAACTCATATTATGTCATACACAATAAAGAATTTAGTACCAGGAGCATATTACGAAGCCATTGTACAGGCAAAAAATCGTTATGGTTGGAATGAGGTCAGTGACATATTTCAGTTCATCGTGGCCAGCAATAGCATGGATATACCACCCGAAGAATCTGAAGTTGTTGCCAGTTCTAAATCACGCAGTAATGCTGCATCATCTTCTGCCCTGCATACATATACATTTAAACATTTGCAACTAATATTATATGCATTTGTAGCAACATCACTGTTCAGCAGTTTATGTCAAAAGAGACGTCAATTTTGGAGTTTAGGACAAGAAAACAGCCTTGAAGTATGA	MPLTNFNNYNKQYYYGSSCIEDDDNKTTAVAILKQLPPRAAITTKAPATSISNTFAKMPANYANANFTATHTTAISETAATIIPTKSSSLLLTSSAPTTNTKSSEVVAATYFASSLSSSLGVAVTSLPLSSSFASTSVCSLSGAAAVYPQMKKYCRRFLFVISLVCLLHSCLLWNTAEAAISNRATNSRTLSNAPQSSLSGPQPRFLSRGHTYRAVVGDTLVLPCQVENLGTFVLLWRRGINVLTASNIMVTRDERIRLIDGYNLEISDLEPQDAGDYVCQISDKINRDQVHTVEILVPPSVRATPTSGNLQARKGGPVTLECKGSGNPVPSIYWTKKSGAGKSTARIGDGPILTLEKVERQQAGVYQCTADNGVGEPVSVDIRLDVLYPPDIQVEKSWIHSGEGFEAKLVCIVYADPIATVSWYQNSFLIQTTDRRIMSSRGNRHTLTIRHIQQEDFGNYSCVADNTLGRSRKYMELSGRPGPAEFYSPKWGRSSDSYNLTWKIDSYPPLEEVRLLYRRVLMNDTFQHPGRWHDFILTPEHRPASEPLTHIMSYTIKNLVPGAYYEAIVQAKNRYGWNEVSDIFQFIVASNSMDIPPEESEVVASSKSRSNAASSSALHTYTFKHLQLILYAFVATSLFSSLCQKRRQFWSLGQENSLEV
LOC111686960	NC_060953	XP_023305132.1	60S ribosomal protein L23a	165381	3997.94	5643.88	5362.27	ATGCCACCTAAAAAGCCAACCGAAAAATCCGCTGCCAAGCCTGGTGATAAGAAACCAGAGAAGAAGGCTTCGGCTACTACTTCTGCCGCTGGTGGCAAAAAGGAAACTGCAGCAAAGCCCACCTCTGCTGCCAAGAAACCAGCTCCAGCTAAAAAACCTGTTGCAGCTGCCACTAAAAAACCAGTAGCCAAGAAAGCCGCTCCTAGCAAGAAGGTCGCCTCTAAGGCTAAGCCAAAAACCAAGGATGCCAAAAAGAAGGCTGCGGCTGGCAAGAAGCCCCAATCTATCTTGGCCAAACTGTCTGCAAAGGCTCGTGCTGCTGCTAAGGGCAAGAAGGTTGCTACCAAACCTGGCTCAAAGGTTCAAAAGGGTACCTCAAAGGCTAAAGCTGTAGCTTTGCTAAAGGCTAAAAAGGCTCAAACCAAGATTATCAAGGGAGCTTTTGGTACCCGTGTACGTAAAGTACGTACAAACGTACATTTCCGTAGACCTAAAACCTTGAAGTTGCCTCGCAACCCCAAGTACCCAAGGAAATCTGTACCAACCAGAAATCGCATGGACGCTTACAATATCATCAAATACCCATTAACCACTGAAGCTGCCATGAAGAAGATTGAAGACAACAACACTTTGGTATTCTTGACACACTTGCGTGCAAACAAGAATCACGTACGTGCTGCTGTCCGCAAGCTCTATGACATCAAAGTAGCTAAAGTTAACATTTTGATCAGACCCGATGGTCAAAAAAAGGCTTACGTTCGTTTGGCCCGTGATTATGATGCGTTGGATATTGCCAATAAGATTGGCATCATATAA	MPPKKPTEKSAAKPGDKKPEKKASATTSAAGGKKETAAKPTSAAKKPAPAKKPVAAATKKPVAKKAAPSKKVASKAKPKTKDAKKKAAAGKKPQSILAKLSAKARAAAKGKKVATKPGSKVQKGTSKAKAVALLKAKKAQTKIIKGAFGTRVRKVRTNVHFRRPKTLKLPRNPKYPRKSVPTRNRMDAYNIIKYPLTTEAAMKKIEDNNTLVFLTHLRANKNHVRAAVRKLYDIKVAKVNILIRPDGQKKAYVRLARDYDALDIANKIGII
LOC111686958	NC_060953	XP_023305131.1	serine/arginine repetitive matrix protein 2 isoform X16	189.58	0.82	1.21	1.11	ATGTATAATGGAATAGGATTAACCACTCCACGTGGTTCGGGCACTAATGGTCACGTACAGCGTAATTGGGCTTTTGTACGACCTGGCAAAAAGGAGAATTCAAACTATCGTTCCGAGGAAGATATAAAAAAATTGGATGCTACTTTAAATCGTCCACCCAACAAGGATATTTTGGATCATGACCGCAAAAGAAAAATTGAGGTGAAATGTTTGGAGTTTGAAGAAATTTTAGAAAAACAAGGCTTATCATCGGATGAAATCAAGGCCAAAGTTGATTCATACAGGCAAAAATTAATGGGACAAGGAAAAACGGACTTGCCAAAAGATGAATTTGGTAGAATAGCAGTTCGGGATACCCATCAAATAGCTGAAGCTCAACTAGAGAAAAACGCGAAATTACGTGAAGCCTTTAATATATCTGAATATTTTGTTGAGGGTTCTAGTTTTGATTCAGATCGTAAAGCAAAAGAAGATTTAGCCAAAAGTTTGGCTTTACAAAAAGAACTGGACGCTCAACGTGAACAAGCTGCCGCTTCGGCGGCAAATGAAAAAGAATCATCTAAGCGTTATGCATTAGTGCGTACACCGTCTATTGAGCGTGATATTTCTTCAGGTGGCATGGGTGGTGGTGATAATGATGATCATATAAATAAAAAGAAAAAAAAGAAAAGAATGCGTGAGAGTTCTGCAAGCCCAGAACGAAAAAAAGATAAAAAGAAGAAGTCGAAGAAACGGAAAAAAGAAAGTAAATCGAAGAAATCGAAGAAATTGCGTAAACGTAAAAACAGCGAATCGGAAAGTAATGTTGAAAATGATAAAGATAGTATGGATGAAGACTCGGATACAGATAGTGAAATTGATAAAAGGAAAAGCCACAAAAAATCAAAAAAGGATAAGAAAAAACGTGATAAGAAAAATAAGAAAAAGGAAAGATCCACATCGCCAGATAAATCAAGATCGAGATCCCCTGTAGATAAACTTACAGAAACTAAGAAGGAATCATTAAAAAATGAAAATACAACTAAAAAGACATCGTCTAGCAATCCGTTTAGAAGTCGTTCAACAGAGAAATCCCATAAAACAAAAGAAACTCAAAGAAGTCACTACGAATCCTCACAAGAGAATGACAACAGACGAAGTCATAGTCGAAAAGATAAAGACATAAGCAAATGCCGAAGTCACAGTCGTACTGATAAAGAATTCTCCAGACGGCACAGTCGCGGACATCTGGAAAAAGAATTAAGACATAAACGTCATCGCGCAAATAGTCCTTCAGATTGTATTAATCGTGAACGCAATGAAATATATTACAGTAGTAGTGGAGAAAATCGTAGATCCCGATCACGACAAAGATCTAGGCGTGTTGATACGGCTGAACGTTTAAGAGACCTTAAACGCAAATACTCTGAAGAACGTTTACCAAGAAAAAGAGATAGTCGCAGCATCGAAAAACGCAAAAAATATTCATATTCACCTTCACAATCACGTTCAAGGAAAAGTCGAGATAATAAGTCTTATTCTAGAACTTCGCAAAGAGTATGTTACCAATCTAGAACACGTTCTAGGACGCCAAGACACAAATCACAAGACTGCGAACAATTTCAAGTAAGAAATGATAAATCCAGATCAAGATCATCTCTAAATATAAATTTGCATAATAAATCATTAACTCCTCCTCCGCTAACATCTAAAACGGTTGATTCAAAAGGCCTAGAGAAAATAGATTATAATTTGAATAATCAAGGAAAATCTGACAAAGATTTGGCTACATCAAGCCTTAAAGATAAGAAAAATTATGGTCGATCTGGAACCACTTCATCTTCATTGTCAGATTTGGCATCCTCAACAGACACGGAATCATCTAGGTCAAGGACCCCTTCACCCATAAAAGAACATTTAGAAAAACCAGCATTATCAAGGAACATTGAAATACAGAAATTGTCATCTCGAAAAACAAAATCACCAAGTCTTAGAAGAACACCTTCACCAACTGCAAATAGATCCATGTCCAGATCTAAGTCTAGAAAGCTCGTAAGTGAAAAGAGCACTACAGAAAAACCAAGTCGGAAATCTAGATCACAAGAATCGTATGAACAATCAAAAGAAATGCGAGAAGACCATAAAAAACCAACATCTAAAACTCCACCCCCTTCCAAAGTAGAGAAAAAGCCCTCGAGTCCCAGATCTTCAAGGGATTCGTCTGAGTTAAGTTATTCTCCCGCTAGACGTAATCCGGAACGATATCGAGATATTTTAGAAAATGCTAAAAATCAGAAAACGGAGAAACGCAAACCAGCTGATAAGGACGCAGCCAAAGCACCAATGCTAAGTGAAGAACGTGAAAAAGATCGTAGAGAGAAAGGAGGAAGAAATGATAGGAATCCAGCCAAGCCGGTTGTGCGCTTGCAGTCCCAAAGCGAAGACGAAAGTGATGCCACAGAACGAAATGCAGAAAAAATATTAGATGAATTTCAGGAATCTAAACGTGAACGAGAACTAAAGGATTTAAAAATGCTGGAACAACTAAAAAGTGGAATAGCAGCCAAAGCCAAGGAAAAGATTAAGACAATTGAAAAAATGGCAGCTTTCACATCGACAAGCTCATCTTCAAATACCGGCGGAGAAGTAAGTGATAAATCTTATAAACGTACAATACGCAACTCGCTTAATGATTTTTTGGCTGCGAATAATGTGGCCCCCGCCGTGGTGGCTACTTGTTCATCAACTGCTCATAGCAGCATACAGAACTCACCACCCGGAGCTATTTATCCACAAACTCTTGAAGAAATTAAAAAAGAACAGGATACTATCTTACCAAACGAAACTTCCAGTTACATAGAAAATAATATAAGTAACAATAATAAGGACATTGAAACGCAGGCTAATTGCAAAAAGTCCCCCGTGGCTGCAAATGGTCATGCGGTGCTTTTAAGTCCAAGAGCAAATCCACTACAAAACAATGTTAATGTAATAAATAAGGACAGAGATCGTAAACGTGAACGTGACCATCGTGAACGTGAACGAGAAAATGATAGGGATATGAAACCAACTAGAGAAAATAATAACTTTATCAAAGAAAGGCACATGGAAAGAAGACAAAGAACATCACCAAATATTTATAGCACTGGTGGAAGTGGTGGTTGTGTCGGTAGCGGAGGTGTGGATGTTGGTAATGGTGGTAGTCGACGTAATAATAACAGCAATTTACACCATATAAATCACAGACATCAACGTTTAAATGTTAATTTTTTGGGAAATACTGGTAGTGTTGGTGGACATCATCATCACCATCCACATCCGCATCATCATCACCCAAATCATCAAATAATAAACAACCATCATAATACTACGTCCTCCTCTTCTGCTTATATTGCTAATAACTCTTCAACTAATCCTCATAATTTAATGTGTAACCATGCTAACAACTCCACTAATATTTTGTTTAATCGTCCTAGTCGTATTAACAATACACCTCTTATAACCGCAACCCAATTTAACAATCAAATGCTAAGTAAACAATCGAATAGTATTTTAGTAAATCGTCGCGATCATCGTACCGCCTTAAATTTAGGTTTGAGTGGAACACCCTGTACTAATTTTTCCAATAGTAATTTGTTATTAACAAAAGCTAACACTAACCCACATCATTTTCATGCTGCGGCTGTAGGCCATACCATTGGCGGTGGTCATCATCATCATCACCACCATCATCATCATCACAGTCAAAATTCAAGTTCGATCAGTGGTGGTATAAACCCAACTACTCAAATAACAGATCGTATATTAATGGCTGCTTCGATAGCGGCAGCACAACGTCATAGTTTAGGTGTTGCACACTCTGCTGCATCGAGTGCGGCTGCAGTGGCTGCAGCTAATAATTTAAATTTTCTACAGCAACAAAATAAAGCCAAACTTGTTATTAAGCCATTTAAAATTAATGATTCACAGCCTCTGGTTGCAGCGTTAGCAGATTCGTCATTGGTGGATGCCATTGTATCAAAAGTATCAACGGCGACGGTAGCTGCTGCCGAGAGTGCTGCAAGACGTAGTAGAAGTCGTTCGAGACGAAGTCGTAGTCGTAATCGTCGTGAAGTTAAAACAAGTGATGCCTATAGGAGTAACAGCGCTGGGGGAGGCGGTGAGCGAGAAGAAACTCGACGTCGTTCAAATAGTCATTCGAGATCATCATCCTCATCATCTAGCCGTAGTAGAAGTCATAGCCGTCGAAGCTCACGCTCGCGTTCTTCACAATCCAGTTCGTCTTCACGAAGTTCATCGCGTAGTTCATCTAGCAGTAGTTTCGGTTCTTCACGTTCTGGTACCCGTTCTCCTTCAATACCTCGACGCCGTGGGTCTCCTAGTTTTTTGGATCGTCGCCGTATTACTAGCGCCCGAAAACGTCCTATACCATATCATCGCAAATTACCATCCGATGTTTCCAGCTGCTACTGTTCCAGTTGCTGTAGTCGTGATAGTTCTCCCCGATCCCGTTCACCTTCGCGCGATAGCCGAAGCCCTTCAAGAAATTTTTAA	MYNGIGLTTPRGSGTNGHVQRNWAFVRPGKKENSNYRSEEDIKKLDATLNRPPNKDILDHDRKRKIEVKCLEFEEILEKQGLSSDEIKAKVDSYRQKLMGQGKTDLPKDEFGRIAVRDTHQIAEAQLEKNAKLREAFNISEYFVEGSSFDSDRKAKEDLAKSLALQKELDAQREQAAASAANEKESSKRYALVRTPSIERDISSGGMGGGDNDDHINKKKKKKRMRESSASPERKKDKKKKSKKRKKESKSKKSKKLRKRKNSESESNVENDKDSMDEDSDTDSEIDKRKSHKKSKKDKKKRDKKNKKKERSTSPDKSRSRSPVDKLTETKKESLKNENTTKKTSSSNPFRSRSTEKSHKTKETQRSHYESSQENDNRRSHSRKDKDISKCRSHSRTDKEFSRRHSRGHLEKELRHKRHRANSPSDCINRERNEIYYSSSGENRRSRSRQRSRRVDTAERLRDLKRKYSEERLPRKRDSRSIEKRKKYSYSPSQSRSRKSRDNKSYSRTSQRVCYQSRTRSRTPRHKSQDCEQFQVRNDKSRSRSSLNINLHNKSLTPPPLTSKTVDSKGLEKIDYNLNNQGKSDKDLATSSLKDKKNYGRSGTTSSSLSDLASSTDTESSRSRTPSPIKEHLEKPALSRNIEIQKLSSRKTKSPSLRRTPSPTANRSMSRSKSRKLVSEKSTTEKPSRKSRSQESYEQSKEMREDHKKPTSKTPPPSKVEKKPSSPRSSRDSSELSYSPARRNPERYRDILENAKNQKTEKRKPADKDAAKAPMLSEEREKDRREKGGRNDRNPAKPVVRLQSQSEDESDATERNAEKILDEFQESKRERELKDLKMLEQLKSGIAAKAKEKIKTIEKMAAFTSTSSSSNTGGEVSDKSYKRTIRNSLNDFLAANNVAPAVVATCSSTAHSSIQNSPPGAIYPQTLEEIKKEQDTILPNETSSYIENNISNNNKDIETQANCKKSPVAANGHAVLLSPRANPLQNNVNVINKDRDRKRERDHRERERENDRDMKPTRENNNFIKERHMERRQRTSPNIYSTGGSGGCVGSGGVDVGNGGSRRNNNSNLHHINHRHQRLNVNFLGNTGSVGGHHHHHPHPHHHHPNHQIINNHHNTTSSSSAYIANNSSTNPHNLMCNHANNSTNILFNRPSRINNTPLITATQFNNQMLSKQSNSILVNRRDHRTALNLGLSGTPCTNFSNSNLLLTKANTNPHHFHAAAVGHTIGGGHHHHHHHHHHHSQNSSSISGGINPTTQITDRILMAASIAAAQRHSLGVAHSAASSAAAVAAANNLNFLQQQNKAKLVIKPFKINDSQPLVAALADSSLVDAIVSKVSTATVAAAESAARRSRSRSRRSRSRNRREVKTSDAYRSNSAGGGGEREETRRRSNSHSRSSSSSSSRSRSHSRRSSRSRSSQSSSSSRSSSRSSSSSSFGSSRSGTRSPSIPRRRGSPSFLDRRRITSARKRPIPYHRKLPSDVSSCYCSSCCSRDSSPRSRSPSRDSRSPSRNF
LOC111686958	NC_060953	XP_023305130.1	serine/arginine repetitive matrix protein 2 isoform X15	110.85	0.6	0.85	0.8	ATGTTGTCATCGTCTATACAACAAAAATTTCAATCCGTCATAACTCACAATTTTCATGTCTCTGCAAAGCCTAAAAAGCGACGTAAAAGACGTAAGAAGTCACATAGAAATGAGGCTTTGTCCACCTCAACAACCACAGAAGTCTTAAAACACAAAACGATAGCAAAAACTAAACAATATTTTCAGCATGATAATCGTTTGGGAGAAAAGGAAGCAAAATTGAAACAAACTTTGTTTTCTACATCTTCTACTTTCAACAAATACACTGAAAGCGATATACTTTACGGTGAAGTTGCCAAGAAATTTAAACCTTTAAAAAATACAACAAATAAAAAAAAATCTCAAAAGACTTTAAAAGCTTTTTCAAAGTATAATACTCAGAGAAAACCAAATGCAGTCCAGAAATTAAAACGGAGCATGCCTTTCAAAACAACAGTTTCAAATAACAACAGCAACCCTAAAATTAACAAATCACCGACGCGTGCTCTTTCACAACCACAATATTACATATGTTCTTGTCAGGATACAGAAAGTAAATTTTATAATAACAATACATTCCTAAAAACAAAAGGACCTGCAATTTGCAATGATAATAAAAATGCATTTACATGTTCTACTGCCAACCACACTGCTACTGCATCCGGTACAACCCATTTAGCAATAATTGAAAATAATATTCCAAAAATTCTTGAATTCTTAAAAAGTCAAACACCAACTTTGCTTTTGGAGACACTATTTAACAATGCTCAACTAGAAGAATATATCGTGAAACATAAAAGAGTTCGGGATACCCATCAAATAGCTGAAGCTCAACTAGAGAAAAACGCGAAATTACGTGAAGCCTTTAATATATCTGAATATTTTGTTGAGGGTTCTAGTTTTGATTCAGATCGTAAAGCAAAAGAAGATTTAGCCAAAAGTTTGGCTTTACAAAAAGAACTGGACGCTCAACGTGAACAAGCTGCCGCTTCGGCGGCAAATGAAAAAGAATCATCTAAGCGTTATGCATTAGTGCGTACACCGTCTATTGAGCGTGATATTTCTTCAGGTGGCATGGGTGGTGGTGATAATGATGATCATATAAATAAAAAGAAAAAAAAGAAAAGAATGCGTGAGAGTTCTGCAAGCCCAGAACGAAAAAAAGATAAAAAGAAGAAGTCGAAGAAACGGAAAAAAGAAAGTAAATCGAAGAAATCGAAGAAATTGCGTAAACGTAAAAACAGCGAATCGGAAAGTAATGTTGAAAATGATAAAGATAGTATGGATGAAGACTCGGATACAGATAGTGAAATTGATAAAAGGAAAAGCCACAAAAAATCAAAAAAGGATAAGAAAAAACGTGATAAGAAAAATAAGAAAAAGGAAAGATCCACATCGCCAGATAAATCAAGATCGAGATCCCCTGTAGATAAACTTACAGAAACTAAGAAGGAATCATTAAAAAATGAAAATACAACTAAAAAGACATCGTCTAGCAATCCGTTTAGAAGTCGTTCAACAGAGAAATCCCATAAAACAAAAGAAACTCAAAGAAGTCACTACGAATCCTCACAAGAGAATGACAACAGACGAAGTCATAGTCGAAAAGATAAAGACATAAGCAAATGCCGAAGTCACAGTCGTACTGATAAAGAATTCTCCAGACGGCACAGTCGCGGACATCTGGAAAAAGAATTAAGACATAAACGTCATCGCGCAAATAGTCCTTCAGATTGTATTAATCGTGAACGCAATGAAATATATTACAGTAGTAGTGGAGAAAATCGTAGATCCCGATCACGACAAAGATCTAGGCGTGTTGATACGGCTGAACGTTTAAGAGACCTTAAACGCAAATACTCTGAAGAACGTTTACCAAGAAAAAGAGATAGTCGCAGCATCGAAAAACGCAAAAAATATTCATATTCACCTTCACAATCACGTTCAAGGAAAAGTCGAGATAATAAGTCTTATTCTAGAACTTCGCAAAGAGTATGTTACCAATCTAGAACACGTTCTAGGACGCCAAGACACAAATCACAAGACTGCGAACAATTTCAAGTAAGAAATGATAAATCCAGATCAAGATCATCTCTAAATATAAATTTGCATAATAAATCATTAACTCCTCCTCCGCTAACATCTAAAACGGTTGATTCAAAAGGCCTAGAGAAAATAGATTATAATTTGAATAATCAAGGAAAATCTGACAAAGATTTGGCTACATCAAGCCTTAAAGATAAGAAAAATTATGGTCGATCTGGAACCACTTCATCTTCATTGTCAGATTTGGCATCCTCAACAGACACGGAATCATCTAGGTCAAGGACCCCTTCACCCATAAAAGAACATTTAGAAAAACCAGCATTATCAAGGAACATTGAAATACAGAAATTGTCATCTCGAAAAACAAAATCACCAAGTCTTAGAAGAACACCTTCACCAACTGCAAATAGATCCATGTCCAGATCTAAGTCTAGAAAGCTCGTAAGTGAAAAGAGCACTACAGAAAAACCAAGTCGGAAATCTAGATCACAAGAATCGTATGAACAATCAAAAGAAATGCGAGAAGACCATAAAAAACCAACATCTAAAACTCCACCCCCTTCCAAAGTAGAGAAAAAGCCCTCGAGTCCCAGATCTTCAAGGGATTCGTCTGAGTTAAGTTATTCTCCCGCTAGACGTAATCCGGAACGATATCGAGATATTTTAGAAAATGCTAAAAATCAGAAAACGGAGAAACGCAAACCAGCTGATAAGGACGCAGCCAAAGCACCAATGCTAAGTGAAGAACGTGAAAAAGATCGTAGAGAGAAAGGAGGAAGAAATGATAGGAATCCAGCCAAGCCGGTTGTGCGCTTGCAGTCCCAAAGCGAAGACGAAAGTGATGCCACAGAACGAAATGCAGAAAAAATATTAGATGAATTTCAGGAATCTAAACGTGAACGAGAACTAAAGGATTTAAAAATGCTGGAACAACTAAAAAGTGGAATAGCAGCCAAAGCCAAGGAAAAGATTAAGACAATTGAAAAAATGGCAGCTTTCACATCGACAAGCTCATCTTCAAATACCGGCGGAGAACCTCTGGTTGCAGCGTTAGCAGATTCGTCATTGGTGGATGCCATTGTATCAAAAGTATCAACGGCGACGGTAGCTGCTGCCGAGAGTGCTGCAAGACGTAGTAGAAGTCGTTCGAGACGAAGTCGTAGTCGTAATCGTCGTGAAGTTAAAACAAGTGATGCCTATAGGAGTAACAGCGCTGGGGGAGGCGGTGAGCGAGAAGAAACTCGACGTCGTTCAAATAGTCATTCGAGATCATCATCCTCATCATCTAGCCGTAGTAGAAGTCATAGCCGTCGAAGCTCACGCTCGCGTTCTTCACAATCCAGTTCGTCTTCACGAAGTTCATCGCGTAGTTCATCTAGCAGTAGTTTCGGTTCTTCACGTTCTGGTACCCGTTCTCCTTCAATACCTCGACGCCGTGGGTCTCCTAGTTTTTTGGATCGTCGCCGTATTACTAGCGCCCGAAAACGTCCTATACCATATCATCGCAAATTACCATCCGATGTTTCCAGCTGCTACTGTTCCAGTTGCTGTAGTCGTGATAGTTCTCCCCGATCCCGTTCACCTTCGCGCGATAGCCGAAGCCCTTCAAGAAATTTTTAA	MLSSSIQQKFQSVITHNFHVSAKPKKRRKRRKKSHRNEALSTSTTTEVLKHKTIAKTKQYFQHDNRLGEKEAKLKQTLFSTSSTFNKYTESDILYGEVAKKFKPLKNTTNKKKSQKTLKAFSKYNTQRKPNAVQKLKRSMPFKTTVSNNNSNPKINKSPTRALSQPQYYICSCQDTESKFYNNNTFLKTKGPAICNDNKNAFTCSTANHTATASGTTHLAIIENNIPKILEFLKSQTPTLLLETLFNNAQLEEYIVKHKRVRDTHQIAEAQLEKNAKLREAFNISEYFVEGSSFDSDRKAKEDLAKSLALQKELDAQREQAAASAANEKESSKRYALVRTPSIERDISSGGMGGGDNDDHINKKKKKKRMRESSASPERKKDKKKKSKKRKKESKSKKSKKLRKRKNSESESNVENDKDSMDEDSDTDSEIDKRKSHKKSKKDKKKRDKKNKKKERSTSPDKSRSRSPVDKLTETKKESLKNENTTKKTSSSNPFRSRSTEKSHKTKETQRSHYESSQENDNRRSHSRKDKDISKCRSHSRTDKEFSRRHSRGHLEKELRHKRHRANSPSDCINRERNEIYYSSSGENRRSRSRQRSRRVDTAERLRDLKRKYSEERLPRKRDSRSIEKRKKYSYSPSQSRSRKSRDNKSYSRTSQRVCYQSRTRSRTPRHKSQDCEQFQVRNDKSRSRSSLNINLHNKSLTPPPLTSKTVDSKGLEKIDYNLNNQGKSDKDLATSSLKDKKNYGRSGTTSSSLSDLASSTDTESSRSRTPSPIKEHLEKPALSRNIEIQKLSSRKTKSPSLRRTPSPTANRSMSRSKSRKLVSEKSTTEKPSRKSRSQESYEQSKEMREDHKKPTSKTPPPSKVEKKPSSPRSSRDSSELSYSPARRNPERYRDILENAKNQKTEKRKPADKDAAKAPMLSEEREKDRREKGGRNDRNPAKPVVRLQSQSEDESDATERNAEKILDEFQESKRERELKDLKMLEQLKSGIAAKAKEKIKTIEKMAAFTSTSSSSNTGGEPLVAALADSSLVDAIVSKVSTATVAAAESAARRSRSRSRRSRSRNRREVKTSDAYRSNSAGGGGEREETRRRSNSHSRSSSSSSSRSRSHSRRSSRSRSSQSSSSSRSSSRSSSSSSFGSSRSGTRSPSIPRRRGSPSFLDRRRITSARKRPIPYHRKLPSDVSSCYCSSCCSRDSSPRSRSPSRDSRSPSRNF
LOC111686958	NC_060953	XP_023305129.1	serine/arginine repetitive matrix protein 2 isoform X14	110.85	0.6	0.85	0.8	ATGTTGTCATCGTCTATACAACAAAAATTTCAATCCGTCATAACTCACAATTTTCATGTCTCTGCAAAGCCTAAAAAGCGACGTAAAAGACGTAAGAAGTCACATAGAAATGAGGCTTTGTCCACCTCAACAACCACAGAAGTCTTAAAACACAAAACGATAGCAAAAACTAAACAATATTTTCAGCATGATAATCGTTTGGGAGAAAAGGAAGCAAAATTGAAACAAACTTTGTTTTCTACATCTTCTACTTTCAACAAATACACTGAAAGCGATATACTTTACGGTGAAGTTGCCAAGAAATTTAAACCTTTAAAAAATACAACAAATAAAAAAAAATCTCAAAAGACTTTAAAAGCTTTTTCAAAGTATAATACTCAGAGAAAACCAAATGCAGTCCAGAAATTAAAACGGAGCATGCCTTTCAAAACAACAGTTTCAAATAACAACAGCAACCCTAAAATTAACAAATCACCGACGCGTGCTCTTTCACAACCACAATATTACATATGTTCTTGTCAGGATACAGAAAGTAAATTTTATAATAACAATACATTCCTAAAAACAAAAGGACCTGCAATTTGCAATGATAATAAAAATGCATTTACATGTTCTACTGCCAACCACACTGCTACTGCATCCGGTACAACCCATTTAGCAATAATTGAAAATAATATTCCAAAAATTCTTGAATTCTTAAAAAGTCAAACACCAACTTTGCTTTTGGAGACACTATTTAACAATGCTCAACTAGAAGAATATATCGTGAAACATAAAAGAGTTCGGGATACCCATCAAATAGCTGAAGCTCAACTAGAGAAAAACGCGAAATTACGTGAAGCCTTTAATATATCTGAATATTTTGTTGAGGGTTCTAGTTTTGATTCAGATCGTAAAGCAAAAGAAGATTTAGCCAAAAGTTTGGCTTTACAAAAAGAACTGGACGCTCAACGTGAACAAGCTGCCGCTTCGGCGGCAAATGAAAAAGAATCATCTAAGCGTTATGCATTAGTGCGTACACCGTCTATTGAGCGTGATATTTCTTCAGGTGGCATGGGTGGTGGTGATAATGATGATCATATAAATAAAAAGAAAAAAAAGAAAAGAATGCGTGAGAGTTCTGCAAGCCCAGAACGAAAAAAAGATAAAAAGAAGAAGTCGAAGAAACGGAAAAAAGAAAGTAAATCGAAGAAATCGAAGAAATTGCGTAAACGTAAAAACAGCGAATCGGAAAGTAATGTTGAAAATGATAAAGATAGTATGGATGAAGACTCGGATACAGATAGTGAAATTGATAAAAGGAAAAGCCACAAAAAATCAAAAAAGGATAAGAAAAAACGTGATAAGAAAAATAAGAAAAAGGAAAGATCCACATCGCCAGATAAATCAAGATCGAGATCCCCTGTAGATAAACTTACAGAAACTAAGAAGGAATCATTAAAAAATGAAAATACAACTAAAAAGACATCGTCTAGCAATCCGTTTAGAAGTCGTTCAACAGAGAAATCCCATAAAACAAAAGAAACTCAAAGAAGTCACTACGAATCCTCACAAGAGAATGACAACAGACGAAGTCATAGTCGAAAAGATAAAGACATAAGCAAATGCCGAAGTCACAGTCGTACTGATAAAGAATTCTCCAGACGGCACAGTCGCGGACATCTGGAAAAAGAATTAAGACATAAACGTCATCGCGCAAATAGTCCTTCAGATTGTATTAATCGTGAACGCAATGAAATATATTACAGTAGTAGTGGAGAAAATCGTAGATCCCGATCACGACAAAGATCTAGGCGTGTTGATACGGCTGAACGTTTAAGAGACCTTAAACGCAAATACTCTGAAGAACGTTTACCAAGAAAAAGAGATAGTCGCAGCATCGAAAAACGCAAAAAATATTCATATTCACCTTCACAATCACGTTCAAGGAAAAGTCGAGATAATAAGTCTTATTCTAGAACTTCGCAAAGAGTATGTTACCAATCTAGAACACGTTCTAGGACGCCAAGACACAAATCACAAGACTGCGAACAATTTCAAGTAAGAAATGATAAATCCAGATCAAGATCATCTCTAAATATAAATTTGCATAATAAATCATTAACTCCTCCTCCGCTAACATCTAAAACGGTTGATTCAAAAGGCCTAGAGAAAATAGATTATAATTTGAATAATCAAGGAAAATCTGACAAAGATTTGGCTACATCAAGCCTTAAAGATAAGAAAAATTATGGTCGATCTGGAACCACTTCATCTTCATTGTCAGATTTGGCATCCTCAACAGACACGGAATCATCTAGGTCAAGGACCCCTTCACCCATAAAAGAACATTTAGAAAAACCAGCATTATCAAGGAACATTGAAATACAGAAATTGTCATCTCGAAAAACAAAATCACCAAGTCTTAGAAGAACACCTTCACCAACTGCAAATAGATCCATGTCCAGATCTAAGTCTAGAAAGCTCGTAAGTGAAAAGAGCACTACAGAAAAACCAAGTCGGAAATCTAGATCACAAGAATCGTATGAACAATCAAAAGAAATGCGAGAAGACCATAAAAAACCAACATCTAAAACTCCACCCCCTTCCAAAGTAGAGAAAAAGCCCTCGAGTCCCAGATCTTCAAGGGATTCGTCTGAGTTAAGTTATTCTCCCGCTAGACGTAATCCGGAACGATATCGAGATATTTTAGAAAATGCTAAAAATCAGAAAACGGAGAAACGCAAACCAGCTGATAAGGACGCAGCCAAAGCACCAATGCTAAGTGAAGAACGTGAAAAAGATCGTAGAGAGAAAGGAGGAAGAAATGATAGGAATCCAGCCAAGCCGGTTGTGCGCTTGCAGTCCCAAAGCGAAGACGAAAGTGATGCCACAGAACGAAATGCAGAAAAAATATTAGATGAATTTCAGGAATCTAAACGTGAACGAGAACTAAAGGATTTAAAAATGCTGGAACAACTAAAAAGTGGAATAGCAGCCAAAGCCAAGGAAAAGATTAAGACAATTGAAAAAATGGCAGCTTTCACATCGACAAGCTCATCTTCAAATACCGGCGGAGAACCTCTGGTTGCAGCGTTAGCAGATTCGTCATTGGTGGATGCCATTGTATCAAAAGTATCAACGGCGACGGTAGCTGCTGCCGAGAGTGCTGCAAGACGTAGTAGAAGTCGTTCGAGACGAAGTCGTAGTCGTAATCGTCGTGAAGTTAAAACAAGTGATGCCTATAGGAGTAACAGCGCTGGGGGAGGCGGTGAGCGAGAAGAAACTCGACGTCGTTCAAATAGTCATTCGAGATCATCAAGATCCTCATCATCTAGCCGTAGTAGAAGTCATAGCCGTCGAAGCTCACGCTCGCGTTCTTCACAATCCAGTTCGTCTTCACGAAGTTCATCGCGTAGTTCATCTAGCAGTAGTTTCGGTTCTTCACGTTCTGGTACCCGTTCTCCTTCAATACCTCGACGCCGTGGGTCTCCTAGTTTTTTGGATCGTCGCCGTATTACTAGCGCCCGAAAACGTCCTATACCATATCATCGCAAATTACCATCCGATGTTTCCAGCTGCTACTGTTCCAGTTGCTGTAGTCGTGATAGTTCTCCCCGATCCCGTTCACCTTCGCGCGATAGCCGAAGCCCTTCAAGAAATTTTTAA	MLSSSIQQKFQSVITHNFHVSAKPKKRRKRRKKSHRNEALSTSTTTEVLKHKTIAKTKQYFQHDNRLGEKEAKLKQTLFSTSSTFNKYTESDILYGEVAKKFKPLKNTTNKKKSQKTLKAFSKYNTQRKPNAVQKLKRSMPFKTTVSNNNSNPKINKSPTRALSQPQYYICSCQDTESKFYNNNTFLKTKGPAICNDNKNAFTCSTANHTATASGTTHLAIIENNIPKILEFLKSQTPTLLLETLFNNAQLEEYIVKHKRVRDTHQIAEAQLEKNAKLREAFNISEYFVEGSSFDSDRKAKEDLAKSLALQKELDAQREQAAASAANEKESSKRYALVRTPSIERDISSGGMGGGDNDDHINKKKKKKRMRESSASPERKKDKKKKSKKRKKESKSKKSKKLRKRKNSESESNVENDKDSMDEDSDTDSEIDKRKSHKKSKKDKKKRDKKNKKKERSTSPDKSRSRSPVDKLTETKKESLKNENTTKKTSSSNPFRSRSTEKSHKTKETQRSHYESSQENDNRRSHSRKDKDISKCRSHSRTDKEFSRRHSRGHLEKELRHKRHRANSPSDCINRERNEIYYSSSGENRRSRSRQRSRRVDTAERLRDLKRKYSEERLPRKRDSRSIEKRKKYSYSPSQSRSRKSRDNKSYSRTSQRVCYQSRTRSRTPRHKSQDCEQFQVRNDKSRSRSSLNINLHNKSLTPPPLTSKTVDSKGLEKIDYNLNNQGKSDKDLATSSLKDKKNYGRSGTTSSSLSDLASSTDTESSRSRTPSPIKEHLEKPALSRNIEIQKLSSRKTKSPSLRRTPSPTANRSMSRSKSRKLVSEKSTTEKPSRKSRSQESYEQSKEMREDHKKPTSKTPPPSKVEKKPSSPRSSRDSSELSYSPARRNPERYRDILENAKNQKTEKRKPADKDAAKAPMLSEEREKDRREKGGRNDRNPAKPVVRLQSQSEDESDATERNAEKILDEFQESKRERELKDLKMLEQLKSGIAAKAKEKIKTIEKMAAFTSTSSSSNTGGEPLVAALADSSLVDAIVSKVSTATVAAAESAARRSRSRSRRSRSRNRREVKTSDAYRSNSAGGGGEREETRRRSNSHSRSSRSSSSSRSRSHSRRSSRSRSSQSSSSSRSSSRSSSSSSFGSSRSGTRSPSIPRRRGSPSFLDRRRITSARKRPIPYHRKLPSDVSSCYCSSCCSRDSSPRSRSPSRDSRSPSRNF
LOC111686958	NC_060953	XP_023305128.1	bromodomain-containing protein DDB_G0270170 isoform X13	90.74	0.48	0.67	0.65	ATGGATGAAGACTCGGATACAGATAGTGAAATTGATAAAAGGAAAAGCCACAAAAAATCAAAAAAGGATAAGAAAAAACGTGATAAGAAAAATAAGAAAAAGGAAAGATCCACATCGCCAGATAAATCAAGATCGAGATCCCCTGTAGATAAACTTACAGAAACTAAGAAGGAATCATTAAAAAATGAAAATACAACTAAAAAGACATCGTCTAGCAATCCGTTTAGAAGTCGTTCAACAGAGAAATCCCATAAAACAAAAGAAACTCAAAGAAGTCACTACGAATCCTCACAAGAGAATGACAACAGACGAAGTCATAGTCGAAAAGATAAAGACATAAGCAAATGCCGAAGTCACAGTCGTACTGATAAAGAATTCTCCAGACGGCACAGTCGCGGACATCTGGAAAAAGAATTAAGACATAAACGTCATCGCGCAAATAGTCCTTCAGATTGTATTAATCGTGAACGCAATGAAATATATTACAGTAGTAGTGGAGAAAATCGTAGATCCCGATCACGACAAAGATCTAGGCGTGTTGATACGGCTGAACGTTTAAGAGACCTTAAACGCAAATACTCTGAAGAACGTTTACCAAGAAAAAGAGATAGTCGCAGCATCGAAAAACGCAAAAAATATTCATATTCACCTTCACAATCACGTTCAAGGAAAAGTCGAGATAATAAGTCTTATTCTAGAACTTCGCAAAGAGTATGTTACCAATCTAGAACACGTTCTAGGACGCCAAGACACAAATCACAAGACTGCGAACAATTTCAAGTAAGAAATGATAAATCCAGATCAAGATCATCTCTAAATATAAATTTGCATAATAAATCATTAACTCCTCCTCCGCTAACATCTAAAACGGTTGATTCAAAAGGCCTAGAGAAAATAGATTATAATTTGAATAATCAAGGAAAATCTGACAAAGATTTGGCTACATCAAGCCTTAAAGATAAGAAAAATTATGGTCGATCTGGAACCACTTCATCTTCATTGTCAGATTTGGCATCCTCAACAGACACGGAATCATCTAGGTCAAGGACCCCTTCACCCATAAAAGAACATTTAGAAAAACCAGCATTATCAAGGAACATTGAAATACAGAAATTGTCATCTCGAAAAACAAAATCACCAAGTCTTAGAAGAACACCTTCACCAACTGCAAATAGATCCATGTCCAGATCTAAGTCTAGAAAGCTCGTAAGTGAAAAGAGCACTACAGAAAAACCAAGTCGGAAATCTAGATCACAAGAATCGTATGAACAATCAAAAGAAATGCGAGAAGACCATAAAAAACCAACATCTAAAACTCCACCCCCTTCCAAAGTAGAGAAAAAGCCCTCGAGTCCCAGATCTTCAAGGGATTCGTCTGAGTTAAGTTATTCTCCCGCTAGACGTAATCCGGAACGATATCGAGATATTTTAGAAAATGCTAAAAATCAGAAAACGGAGAAACGCAAACCAGCTGATAAGGACGCAGCCAAAGCACCAATGCTAAGTGAAGAACGTGAAAAAGATCGTAGAGAGAAAGGAGGAAGAAATGATAGGAATCCAGCCAAGCCGGTTGTGCGCTTGCAGTCCCAAAGCGAAGACGAAAGTGATGCCACAGAACGAAATGCAGAAAAAATATTAGATGAATTTCAGGAATCTAAACGTGAACGAGAACTAAAGGATTTAAAAATGCTGGAACAACTAAAAAGTGGAATAGCAGCCAAAGCCAAGGAAAAGATTAAGACAATTGAAAAAATGGCAGCTTTCACATCGACAAGCTCATCTTCAAATACCGGCGGAGAAGTAAGTGATAAATCTTATAAACGTACAATACGCAACTCGCTTAATGATTTTTTGGCTGCGAATAATGTGGCCCCCGCCGTGGTGGCTACTTGTTCATCAACTGCTCATAGCAGCATACAGAACTCACCACCCGGAGCTATTTATCCACAAACTCTTGAAGAAATTAAAAAAGAACAGGATACTATCTTACCAAACGAAACTTCCAGTTACATAGAAAATAATATAAGTAACAATAATAAGGACATTGAAACGCAGGCTAATTGCAAAAAGTCCCCCGTGGCTGCAAATGGTCATGCGGTGCTTTTAAGTCCAAGAGCAAATCCACTACAAAACAATGTTAATGTAATAAATAAGGACAGAGATCGTAAACGTGAACGTGACCATCGTGAACGTGAACGAGAAAATGATAGGGATATGAAACCAACTAGAGAAAATAATAACTTTATCAAAGAAAGGCACATGGAAAGAAGACAAAGAACATCACCAAATATTTATAGCACTGGTGGAAGTGGTGGTTGTGTCGGTAGCGGAGGTGTGGATGTTGGTAATGGTGGTAGTCGACGTAATAATAACAGCAATTTACACCATATAAATCACAGACATCAACGTTTAAATGTTAATTTTTTGGGAAATACTGGTAGTGTTGGTGGACATCATCATCACCATCCACATCCGCATCATCATCACCCAAATCATCAAATAATAAACAACCATCATAATACTACGTCCTCCTCTTCTGCTTATATTGCTAATAACTCTTCAACTAATCCTCATAATTTAATGTGTAACCATGCTAACAACTCCACTAATATTTTGTTTAATCGTCCTAGTCGTATTAACAATACACCTCTTATAACCGCAACCCAATTTAACAATCAAATGCTAAGTAAACAATCGAATAGTATTTTAGTAAATCGTCGCGATCATCGTACCGCCTTAAATTTAGGTTTGAGTGGAACACCCTGTACTAATTTTTCCAATAGTAATTTGTTATTAACAAAAGCTAACACTAACCCACATCATTTTCATGCTGCGGCTGTAGGCCATACCATTGGCGGTGGTCATCATCATCATCACCACCATCATCATCATCACAGTCAAAATTCAAGTTCGATCAGTGGTGGTATAAACCCAACTACTCAAATAACAGATCGTATATTAATGGCTGCTTCGATAGCGGCAGCACAACGTCATAGTTTAGGTGTTGCACACTCTGCTGCATCGAGTGCGGCTGCAGTGGCTGCAGCTAATAATTTAAATTTTCTACAGCAACAAAATAAAGCCAAACTTGTTATTAAGCCATTTAAAATTAATGATTCACAGCCTCTGGTTGCAGCGTTAGCAGATTCGTCATTGGTGGATGCCATTGTATCAAAAGTATCAACGGCGACGGTAGCTGCTGCCGAGAGTGCTGCAAGACGTAGTAGAAGTCGTTCGAGACGAAGTCGTAGTCGTAATCGTCGTGAAGTTAAAACAAGTGATGCCTATAGGAGTAACAGCGCTGGGGGAGGCGGTGAGCGAGAAGAAACTCGACGTCGTTCAAATAGTCATTCGAGATCATCAAGATCCTCATCATCTAGCCGTAGTAGAAGTCATAGCCGTCGAAGCTCACGCTCGCGTTCTTCACAATCCAGTTCGTCTTCACGAAGTTCATCGCGTAGTTCATCTAGCAGTAGTTTCGGTTCTTCACGTTCTGGTACCCGTTCTCCTTCAATACCTCGACGCCGTGGGTCTCCTAGTTTTTTGGATCGTCGCCGTATTACTAGCGCCCGAAAACGTCCTATACCATATCATCGCAAATTACCATCCGATGTTTCCAGCTGCTACTGTTCCAGTTGCTGTAGTCGTGATAGTTCTCCCCGATCCCGTTCACCTTCGCGCGATAGCCGAAGCCCTTCAAGAAATTTTTAA	MDEDSDTDSEIDKRKSHKKSKKDKKKRDKKNKKKERSTSPDKSRSRSPVDKLTETKKESLKNENTTKKTSSSNPFRSRSTEKSHKTKETQRSHYESSQENDNRRSHSRKDKDISKCRSHSRTDKEFSRRHSRGHLEKELRHKRHRANSPSDCINRERNEIYYSSSGENRRSRSRQRSRRVDTAERLRDLKRKYSEERLPRKRDSRSIEKRKKYSYSPSQSRSRKSRDNKSYSRTSQRVCYQSRTRSRTPRHKSQDCEQFQVRNDKSRSRSSLNINLHNKSLTPPPLTSKTVDSKGLEKIDYNLNNQGKSDKDLATSSLKDKKNYGRSGTTSSSLSDLASSTDTESSRSRTPSPIKEHLEKPALSRNIEIQKLSSRKTKSPSLRRTPSPTANRSMSRSKSRKLVSEKSTTEKPSRKSRSQESYEQSKEMREDHKKPTSKTPPPSKVEKKPSSPRSSRDSSELSYSPARRNPERYRDILENAKNQKTEKRKPADKDAAKAPMLSEEREKDRREKGGRNDRNPAKPVVRLQSQSEDESDATERNAEKILDEFQESKRERELKDLKMLEQLKSGIAAKAKEKIKTIEKMAAFTSTSSSSNTGGEVSDKSYKRTIRNSLNDFLAANNVAPAVVATCSSTAHSSIQNSPPGAIYPQTLEEIKKEQDTILPNETSSYIENNISNNNKDIETQANCKKSPVAANGHAVLLSPRANPLQNNVNVINKDRDRKRERDHRERERENDRDMKPTRENNNFIKERHMERRQRTSPNIYSTGGSGGCVGSGGVDVGNGGSRRNNNSNLHHINHRHQRLNVNFLGNTGSVGGHHHHHPHPHHHHPNHQIINNHHNTTSSSSAYIANNSSTNPHNLMCNHANNSTNILFNRPSRINNTPLITATQFNNQMLSKQSNSILVNRRDHRTALNLGLSGTPCTNFSNSNLLLTKANTNPHHFHAAAVGHTIGGGHHHHHHHHHHHSQNSSSISGGINPTTQITDRILMAASIAAAQRHSLGVAHSAASSAAAVAAANNLNFLQQQNKAKLVIKPFKINDSQPLVAALADSSLVDAIVSKVSTATVAAAESAARRSRSRSRRSRSRNRREVKTSDAYRSNSAGGGGEREETRRRSNSHSRSSRSSSSSRSRSHSRRSSRSRSSQSSSSSRSSSRSSSSSSFGSSRSGTRSPSIPRRRGSPSFLDRRRITSARKRPIPYHRKLPSDVSSCYCSSCCSRDSSPRSRSPSRDSRSPSRNF
LOC111686958	NC_060953	XP_023305127.1	serine/arginine repetitive matrix protein 2 isoform X9	189.58	0.82	1.21	1.11	ATGTATAATGGAATAGGATTAACCACTCCACGTGGTTCGGGCACTAATGGTCACGTACAGCGTAATTGGGCTTTTGTACGACCTGGCAAAAAGGAGAATTCAAACTATCGTTCCGAGGAAGATATAAAAAAATTGGATGCTACTTTAAATCGTCCACCCAACAAGGATATTTTGGATCATGACCGCAAAAGAAAAATTGAGGTGAAATGTTTGGAGTTTGAAGAAATTTTAGAAAAACAAGGCTTATCATCGGATGAAATCAAGGCCAAAGTTGATTCATACAGGCAAAAATTAATGGGACAAGGAAAAACGGACTTGCCAAAAGATGAATTTGGTAGAATAGCAGTTCGGGATACCCATCAAATAGCTGAAGCTCAACTAGAGAAAAACGCGAAATTACGTGAAGCCTTTAATATATCTGAATATTTTGTTGAGGGTTCTAGTTTTGATTCAGATCGTAAAGCAAAAGAAGATTTAGCCAAAAGTTTGGCTTTACAAAAAGAACTGGACGCTCAACGTGAACAAGCTGCCGCTTCGGCGGCAAATGAAAAAGAATCATCTAAGCGTTATGCATTAGTGCGTACACCGTCTATTGAGCGTGATATTTCTTCAGGTGGCATGGGTGGTGGTGATAATGATGATCATATAAATAAAAAGAAAAAAAAGAAAAGAATGCGTGAGAGTTCTGCAAGCCCAGAACGAAAAAAAGATAAAAAGAAGAAGTCGAAGAAACGGAAAAAAGAAAGTAAATCGAAGAAATCGAAGAAATTGCGTAAACGTAAAAACAGCGAATCGGAAAGTAATGTTGAAAATGATAAAGATAGTATGGATGAAGACTCGGATACAGATAGTGAAATTGATAAAAGGAAAAGCCACAAAAAATCAAAAAAGGATAAGAAAAAACGTGATAAGAAAAATAAGAAAAAGGAAAGATCCACATCGCCAGATAAATCAAGATCGAGATCCCCTGTAGATAAACTTACAGAAACTAAGAAGGAATCATTAAAAAATGAAAATACAACTAAAAAGACATCGTCTAGCAATCCGTTTAGAAGTCGTTCAACAGAGAAATCCCATAAAACAAAAGAAACTCAAAGAAGTCACTACGAATCCTCACAAGAGAATGACAACAGACGAAGTCATAGTCGAAAAGATAAAGACATAAGCAAATGCCGAAGTCACAGTCGTACTGATAAAGAATTCTCCAGACGGCACAGTCGCGGACATCTGGAAAAAGAATTAAGACATAAACGTCATCGCGCAAATAGTCCTTCAGATTGTATTAATCGTGAACGCAATGAAATATATTACAGTAGTAGTGGAGAAAATCGTAGATCCCGATCACGACAAAGATCTAGGCGTGTTGATACGGCTGAACGTTTAAGAGACCTTAAACGCAAATACTCTGAAGAACGTTTACCAAGAAAAAGAGATAGTCGCAGCATCGAAAAACGCAAAAAATATTCATATTCACCTTCACAATCACGTTCAAGGAAAAGTCGAGATAATAAGTCTTATTCTAGAACTTCGCAAAGAGTATGTTACCAATCTAGAACACGTTCTAGGACGCCAAGACACAAATCACAAGACTGCGAACAATTTCAAGTAAGAAATGATAAATCCAGATCAAGATCATCTCTAAATATAAATTTGCATAATAAATCATTAACTCCTCCTCCGCTAACATCTAAAACGGTTGATTCAAAAGGCCTAGAGAAAATAGATTATAATTTGAATAATCAAGGAAAATCTGACAAAGATTTGGCTACATCAAGCCTTAAAGATAAGAAAAATTATGGTCGATCTGGAACCACTTCATCTTCATTGTCAGATTTGGCATCCTCAACAGACACGGAATCATCTAGGTCAAGGACCCCTTCACCCATAAAAGAACATTTAGAAAAACCAGCATTATCAAGGAACATTGAAATACAGAAATTGTCATCTCGAAAAACAAAATCACCAAGTCTTAGAAGAACACCTTCACCAACTGCAAATAGATCCATGTCCAGATCTAAGTCTAGAAAGCTCGTAAGTGAAAAGAGCACTACAGAAAAACCAAGTCGGAAATCTAGATCACAAGAATCGTATGAACAATCAAAAGAAATGCGAGAAGACCATAAAAAACCAACATCTAAAACTCCACCCCCTTCCAAAGTAGAGAAAAAGCCCTCGAGTCCCAGATCTTCAAGGGATTCGTCTGAGTTAAGTTATTCTCCCGCTAGACGTAATCCGGAACGATATCGAGATATTTTAGAAAATGCTAAAAATCAGAAAACGGAGAAACGCAAACCAGCTGATAAGGACGCAGCCAAAGCACCAATGCTAAGTGAAGAACGTGAAAAAGATCGTAGAGAGAAAGGAGGAAGAAATGATAGGAATCCAGCCAAGCCGGTTGTGCGCTTGCAGTCCCAAAGCGAAGACGAAAGTGATGCCACAGAACGAAATGCAGAAAAAATATTAGATGAATTTCAGGAATCTAAACGTGAACGAGAACTAAAGGATTTAAAAATGCTGGAACAACTAAAAAGTGGAATAGCAGCCAAAGCCAAGGAAAAGATTAAGACAATTGAAAAAATGGCAGCTTTCACATCGACAAGCTCATCTTCAAATACCGGCGGAGAAGTAAGTGATAAATCTTATAAACGTACAATACGCAACTCGCTTAATGATTTTTTGGCTGCGAATAATGTGGCCCCCGCCGTGGTGGCTACTTGTTCATCAACTGCTCATAGCAGCATACAGAACTCACCACCCGGAGCTATTTATCCACAAACTCTTGAAGAAATTAAAAAAGAACAGGATACTATCTTACCAAACGAAACTTCCAGTTACATAGAAAATAATATAAGTAACAATAATAAGGACATTGAAACGCAGGCTAATTGCAAAAAGTCCCCCGTGGCTGCAAATGGTCATGCGGTGCTTTTAAGTCCAAGAGCAAATCCACTACAAAACAATGTTAATGTAATAAATAAGGACAGAGATCGTAAACGTGAACGTGACCATCGTGAACGTGAACGAGAAAATGATAGGGATATGAAACCAACTAGAGAAAATAATAACTTTATCAAAGAAAGGCACATGGAAAGAAGACAAAGAACATCACCAAATATTTATAGCACTGGTGGAAGTGGTGGTTGTGTCGGTAGCGGAGGTGTGGATGTTGGTAATGGTGGTAGTCGACGTAATAATAACAGCAATTTACACCATATAAATCACAGACATCAACGTTTAAATGTTAATTTTTTGGGAAATACTGGTAGTGTTGGTGGACATCATCATCACCATCCACATCCGCATCATCATCACCCAAATCATCAAATAATAAACAACCATCATAATACTACGTCCTCCTCTTCTGCTTATATTGCTAATAACTCTTCAACTAATCCTCATAATTTAATGTGTAACCATGCTAACAACTCCACTAATATTTTGTTTAATCGTCCTAGTCGTATTAACAATACACCTCTTATAACCGCAACCCAATTTAACAATCAAATGCTAAGTAAACAATCGAATAGTATTTTAGTAAATCGTCGCGATCATCGTACCGCCTTAAATTTAGGTTTGAGTGGAACACCCTGTACTAATTTTTCCAATAGTAATTTGTTATTAACAAAAGCTAACACTAACCCACATCATTTTCATGCTGCGGCTGTAGGCCATACCATTGGCGGTGGTCATCATCATCATCACCACCATCATCATCATCACAGTCAAAATTCAAGTTCGATCAGTGGTGGTATAAACCCAACTACTCAAATAACAGATCGTATATTAATGGCTGCTTCGATAGCGGCAGCACAACGTCATAGTTTAGGTGTTGCACACTCTGCTGCATCGAGTGCGGCTGCAGTGGCTGCAGCTAATAATTTAAATTTTCTACAGCAACAAAATAAAGCCAAACTTGTTATTAAGCCATTTAAAATTAATGATTCACAGCCTCTGGTTGCAGCGTTAGCAGATTCGTCATTGGTGGATGCCATTGTATCAAAAGTATCAACGGCGACGGTAGCTGCTGCCGAGAGTGCTGCAAGACGTAGTAGAAGTCGTTCGAGACGAAGTCGTAGTCGTAATCGTCGTGAAGTTAAAACAAGTGATGCCTATAGGAGTAACAGCGCTGGGGGAGGCGGTGAGCGAGAAGAAACTCGACGTCGTTCAAATAGTCATTCGAGATCATCAAGATCCTCATCATCTAGCCGTAGTAGAAGTCATAGCCGTCGAAGCTCACGCTCGCGTTCTTCACAATCCAGTTCGTCTTCACGAAGTTCATCGCGTAGTTCATCTAGCAGTAGTTTCGGTTCTTCACGTTCTGGTACCCGTTCTCCTTCAATACCTCGACGCCGTGGGTCTCCTAGTTTTTTGGATCGTCGCCGTATTACTAGCGCCCGAAAACGTCCTATACCATATCATCGCAAATTACCATCCGATGTTTCCAGCTGCTACTGTTCCAGTTGCTGTAGTCGTGATAGTTCTCCCCGATCCCGTTCACCTTCGCGCGATAGCCGAAGCCCTTCAAGAAATTTTTAA	MYNGIGLTTPRGSGTNGHVQRNWAFVRPGKKENSNYRSEEDIKKLDATLNRPPNKDILDHDRKRKIEVKCLEFEEILEKQGLSSDEIKAKVDSYRQKLMGQGKTDLPKDEFGRIAVRDTHQIAEAQLEKNAKLREAFNISEYFVEGSSFDSDRKAKEDLAKSLALQKELDAQREQAAASAANEKESSKRYALVRTPSIERDISSGGMGGGDNDDHINKKKKKKRMRESSASPERKKDKKKKSKKRKKESKSKKSKKLRKRKNSESESNVENDKDSMDEDSDTDSEIDKRKSHKKSKKDKKKRDKKNKKKERSTSPDKSRSRSPVDKLTETKKESLKNENTTKKTSSSNPFRSRSTEKSHKTKETQRSHYESSQENDNRRSHSRKDKDISKCRSHSRTDKEFSRRHSRGHLEKELRHKRHRANSPSDCINRERNEIYYSSSGENRRSRSRQRSRRVDTAERLRDLKRKYSEERLPRKRDSRSIEKRKKYSYSPSQSRSRKSRDNKSYSRTSQRVCYQSRTRSRTPRHKSQDCEQFQVRNDKSRSRSSLNINLHNKSLTPPPLTSKTVDSKGLEKIDYNLNNQGKSDKDLATSSLKDKKNYGRSGTTSSSLSDLASSTDTESSRSRTPSPIKEHLEKPALSRNIEIQKLSSRKTKSPSLRRTPSPTANRSMSRSKSRKLVSEKSTTEKPSRKSRSQESYEQSKEMREDHKKPTSKTPPPSKVEKKPSSPRSSRDSSELSYSPARRNPERYRDILENAKNQKTEKRKPADKDAAKAPMLSEEREKDRREKGGRNDRNPAKPVVRLQSQSEDESDATERNAEKILDEFQESKRERELKDLKMLEQLKSGIAAKAKEKIKTIEKMAAFTSTSSSSNTGGEVSDKSYKRTIRNSLNDFLAANNVAPAVVATCSSTAHSSIQNSPPGAIYPQTLEEIKKEQDTILPNETSSYIENNISNNNKDIETQANCKKSPVAANGHAVLLSPRANPLQNNVNVINKDRDRKRERDHRERERENDRDMKPTRENNNFIKERHMERRQRTSPNIYSTGGSGGCVGSGGVDVGNGGSRRNNNSNLHHINHRHQRLNVNFLGNTGSVGGHHHHHPHPHHHHPNHQIINNHHNTTSSSSAYIANNSSTNPHNLMCNHANNSTNILFNRPSRINNTPLITATQFNNQMLSKQSNSILVNRRDHRTALNLGLSGTPCTNFSNSNLLLTKANTNPHHFHAAAVGHTIGGGHHHHHHHHHHHSQNSSSISGGINPTTQITDRILMAASIAAAQRHSLGVAHSAASSAAAVAAANNLNFLQQQNKAKLVIKPFKINDSQPLVAALADSSLVDAIVSKVSTATVAAAESAARRSRSRSRRSRSRNRREVKTSDAYRSNSAGGGGEREETRRRSNSHSRSSRSSSSSRSRSHSRRSSRSRSSQSSSSSRSSSRSSSSSSFGSSRSGTRSPSIPRRRGSPSFLDRRRITSARKRPIPYHRKLPSDVSSCYCSSCCSRDSSPRSRSPSRDSRSPSRNF
